# Comparison analysis on transcriptomic of different human trophoblast development model

**DOI:** 10.1101/2021.02.06.430084

**Authors:** Yajun Liu, Yilin Guo, Ya Gao, Guiming Hu, Jingli Ren, Jun Ma, Jinquan Cui

## Abstract

**Aims:** Multiple models of trophoblastic cell development were developed. However, systematic comparisons of these cell models are lacking.

**Methods and Results:** In this study, first-trimester chorionic villus and decidua tissues were collected. Transcriptome data was acquired by RNA-seq and the expression levels of trophoblast specific transcription factors were identified by immunofluorescence and RNA-seq data analysis.

Differentially expressed genes between chorionic villus and decidua tissues and its related biological functions were identified. We identified genes that were relatively highly expressed and enriched transcription factors in trophoblast cells of different trophoblast cell models.

**Conclusions:** This analysis is of certain significance for further exploration of the development of placenta and the occurrence of pregnancy-related diseases in the future. The datasets and analysis provide a useful source for the researchers in the field of the maternal-fetal interface and the establishment of pregnancy.

## Supplementary material for "Comparison analysis on transcriptomic of different human trophoblast development model": GSE87720-expression.txt.txt (part 4 of 8)

gene_symbol	GSM2339239	GSM2339240	GSM2339241	GSM2339242	GSM2339243	GSM2339244	GSM2339245	GSM2339246	GSM2339247	GSM2339248	GSM2339249	GSM2339250	GSM2339251	GSM2339252	GSM2339253	GSM2339254	GSM2339255	GSM2339256	GSM2339257	GSM2339258	GSM2339259	GSM2339260	GSM2339261	GSM2339262	GSM2339263	GSM2339264	GSM2339265	GSM2339266	GSM2339267	GSM2339268	GSM2339269	GSM2339270	GSM2339272	GSM2339275	GSM2339277	GSM2339280	GSM2339281	GSM2339282	GSM2339283	GSM2339284	GSM2339285	GSM2339286	GSM2339287	GSM2339288	GSM2339289	GSM2339290	GSM2339291	GSM2339292	GSM2339293	GSM2339294	GSM2339295	GSM2339296	GSM2339297	GSM2339298	GSM2339299	GSM2339301	GSM2339302	GSM2339303	GSM2339304	GSM2339305	GSM2339306	GSM2339307	GSM2339308	GSM2339309	GSM2339310	GSM2339311	GSM2339312	GSM2339313	GSM2339314	GSM2339315	GSM2339316	GSM2339317	GSM2339318	GSM2339319	GSM2339320	GSM2339321	GSM2339322	GSM2339323	GSM2339324	GSM2339325	GSM2339326	GSM2339327	GSM2339328	GSM2339329	GSM2339330	GSM2339331
LRRC8A	124	0	0	0	0	1	573	3	264	2166	404	2	647	18	1	368	342	14	791	238	0	1	93	327	152	327	1	18	3	199	475	510	152	2	0	33	2	1032	0	0	177	0	6	0	103	0	442	919	820	236	0	1	534	1	3506	0	0	285	0	591	1	388	1	0	1	2114	182	35	697	2	218	44	15	1	2	2	0	0	11	170	71	3	0	23	1	398
LRRC8B	0	0	1	0	0	1	0	0	0	1	3	5	0	0	0	1	1	3	11	229	0	4	1	6	1	1	0	7	1	0	1	286	0	0	22	2	1	2	0	0	0	1	10	0	9	2	4	3	19	4	0	0	3	0	1	0	1	0	3	3	5	1	2	1	3	24	0	1	0	1	1	1	2	0	0	5	1	1	1	0	0	6	6	0	0	8
LRRC8C	50	0	0	2	63	1	0	0	0	0	0	0	16	0	0	0	1	9	0	0	0	25	13	0	0	0	0	27	0	0	9	0	0	0	0	0	0	0	0	2663	0	25	0	0	0	0	3	1	4	0	3	0	0	0	0	0	0	0	0	0	0	28	0	0	39	1	37	1	0	82	0	0	0	0	0	0	0	0	0	0	0	0	0	0	11	0
LRRC8D	0	0	0	12	0	0	1	0	0	0	68	0	0	0	4	0	42	2	0	0	0	5	5	1	0	0	0	3	813	0	0	0	0	0	0	0	0	56	0	0	0	0	672	0	2	0	0	0	82	2	0	8	1	0	0	0	0	0	0	0	0	1	0	0	73	1	0	20	10	8	149	11	24	0	0	0	0	0	0	14	126	0	3	0	0	1339
LRRC8E	0	0	1	0	0	2	0	2	0	1	1	0	1	1	8	4	2	8	6	10	3	5	0	3	10	2	8	8	4	5	12	13	5	14	5	0	1	5	1	0	7	2	0	0	2	1	16	3	2	10	1	7	9	1	0	3	0	1	0	5	4	5	4	0	32	20	33	59	1	14	9	0	3	0	0	0	2	2	0	0	16	0	0	0	83	5
LRRC9	0	0	0	0	0	0	0	0	0	0	0	0	0	0	0	0	0	0	0	0	0	0	0	0	0	0	0	0	0	0	0	0	0	0	0	0	0	0	0	0	0	0	0	0	0	0	0	0	0	0	1	0	0	0	0	0	0	0	0	0	0	0	0	0	1	0	0	0	0	0	0	0	0	0	0	0	0	0	0	0	0	0	0	0	0	329
LRRCC1	42	0	95	2	0	4	0	0	1	0	0	0	232	0	0	0	0	0	0	0	0	250	0	5	0	0	14	0	0	5	0	0	5	0	0	2	0	18	0	37	0	0	82	0	0	0	3	1	0	0	0	0	1	1	1	0	0	0	0	0	0	0	0	0	0	0	39	0	0	226	0	1069	16	0	0	3	0	0	0	119	0	0	0	0	0	29
LRRD1	21	1	13	1	0	5	1	1	2	1	1	6	9	23	5	20	55	15	28	11	1	10	6	19	9	15	5	8	19	6	11	20	5	10	13	7	4	12	22	5	27	8	2	0	6	7	40	5	10	5	1	6	23	5	33	2	0	6	3	1	0	39	14	5	28	6	9	25	59	24	4	0	1	0	0	0	0	5	9	0	0	41	5	1	10	6
LRRFIP1	254	30	454	66	7	72	352	148	1966	24	25	260	494	117	840	807	531	198	107	214	29	330	38	169	629	222	121	267	444	115	159	174	706	83	475	92	12	571	66	245	326	141	2050	21	246	114	389	1059	336	415	15	193	235	521	41	106	7	84	128	515	250	865	38	43	1483	1016	127	1508	574	855	979	407	335	19	687	14	166	42	80	37	207	39	1148	22	12	861
LRRFIP1P1	0	0	0	0	0	0	0	0	0	0	0	0	0	0	0	0	0	0	99	0	0	0	0	0	0	0	0	0	0	1	0	0	0	0	0	0	0	0	0	0	0	0	0	0	0	0	0	0	1	0	0	1	0	49	0	0	0	0	0	0	0	0	0	0	0	0	0	6	0	0	0	0	0	0	0	0	0	0	0	0	0	0	0	0	0	0
LRRFIP2	80	0	3	8	1	6	34	344	962	0	3	1	5	6	44	17	9	18	10	0	40	27	7	93	9	14	2	16	26	120	87	23	32	9	181	596	15	12	27	5	4	14	129	0	9	5	8	4	39	12	14	1	25	107	4	3	10	6	47	47	63	24	0	1	27	211	20	34	5	6	17	12	59	1	17	16	50	45	14	31	3	3	14	3	1	11
LRRIQ1	0	0	1	4	0	0	0	1	0	2	0	0	0	0	1	0	1	1	2	0	0	0	0	8	0	11	0	7	12	2	6	1	0	4	6	3	24	0	11	1	10	4	0	0	1	8	3	3	1	2	0	3	2	7	4	31	0	1	0	12	0	5	22	0	23	7	0	11	3	2	0	0	1	0	0	0	0	0	0	2	0	0	1	1	0	3
LRRIQ3	0	0	0	0	0	0	0	0	0	0	0	0	0	0	0	0	0	0	0	0	0	0	0	0	0	0	0	0	0	0	0	0	0	0	0	0	0	0	0	0	0	0	0	0	0	0	0	0	0	0	1	0	0	0	0	0	0	0	0	0	0	0	0	0	0	0	0	0	0	0	0	0	0	0	0	0	0	0	0	0	0	0	0	0	0	0
LRRIQ4	0	0	0	0	0	0	0	0	0	0	0	0	0	0	0	0	0	0	0	0	0	0	0	0	0	0	0	0	0	0	0	0	0	0	0	0	0	0	0	0	0	0	0	0	0	0	0	0	0	0	1	0	0	0	0	0	0	0	0	0	0	0	0	0	0	0	0	0	0	0	0	0	0	0	0	0	0	0	0	0	0	0	0	0	0	0
LRRK1	452	2	237	41	5	646	257	25	120	4	83	52	17	6	116	550	103	311	31	201	236	163	103	424	93	62	108	86	79	96	114	350	19	12	68	7	245	119	17	111	134	767	209	3	182	60	326	61	52	471	105	117	608	18	5	72	0	23	27	5	27	8	8	16	1204	346	165	134	436	356	105	447	41	25	400	17	21	182	52	15	183	3	57	6	166	11
LRRK2	0	0	0	2	0	0	0	0	0	0	0	0	0	0	0	0	0	0	0	0	0	0	0	0	0	0	0	0	0	0	0	0	0	0	0	0	0	0	0	544	0	0	0	0	0	0	0	0	0	0	0	0	0	0	0	0	0	0	0	0	0	0	0	0	0	0	0	0	0	0	0	0	0	0	0	0	0	0	0	0	0	0	0	0	0	0
LRRN1	0	0	0	0	0	0	0	0	0	0	0	0	0	0	0	0	0	0	0	0	0	0	0	0	0	0	0	13	0	0	0	0	0	0	0	0	0	0	0	0	0	0	0	0	0	0	0	0	0	0	0	0	0	0	0	0	0	0	0	0	0	0	0	0	0	0	0	0	0	0	0	0	0	0	0	0	0	0	0	0	0	0	0	0	0	0
LRRN2	28	2	0	0	0	2	0	0	0	0	0	0	9	1	0	5	0	5	0	4	3	3	0	1	3	1	0	1	8	1	11	2	2	5	0	0	0	0	9	3	0	0	0	0	2	0	2	3	1	10	0	1	14	0	0	0	0	0	0	2	4	36	1	0	15	0	8	38	5	7	2	0	2	0	0	2	0	5	2	0	5	0	0	5	1	6
LRRN3	0	0	0	0	0	1	0	0	0	0	1	0	0	0	0	1	3	46	1	9	7	2	0	0	6	2	1	2	0	2	0	1	0	17	0	0	0	0	0	0	0	0	0	0	0	0	0	0	0	9	0	0	39	0	0	0	1	1	3	1	3	1	0	0	0	0	0	2	2	2	0	0	1	0	6	1	1	0	0	0	0	0	0	0	0	21
LRRN4	0	0	0	0	0	0	0	0	0	0	0	33	0	0	0	0	0	0	0	0	0	0	0	0	0	0	0	0	0	0	0	0	0	0	0	0	0	0	0	0	0	0	0	0	0	0	0	0	0	0	0	0	0	0	0	0	0	0	0	0	0	0	0	0	0	0	0	0	0	0	0	0	0	0	0	0	0	0	0	0	0	0	0	0	0	0
LRRN4CL	1	1	14	1	0	1	47	20	4	7	2	0	17	3	30	13	6	11	30	3	5	4	1	13	0	8	19	10	5	10	2	26	0	31	8	3	17	6	13	0	8	30	0	0	6	26	7	1	8	12	1	2	5	6	0	14	0	8	1	36	0	30	0	0	11	5	0	33	0	14	9	0	3	0	2	1	0	0	0	1	2	0	2	0	0	12
LRRTM1	0	0	0	0	0	0	0	0	0	0	0	0	0	0	0	0	0	0	0	0	0	0	0	0	0	0	0	0	0	0	0	0	0	0	0	0	0	0	0	0	0	0	0	0	0	0	0	0	0	0	1	0	0	0	0	0	0	0	0	0	0	0	0	0	0	0	0	0	0	0	0	0	0	0	0	0	0	0	0	0	0	0	0	0	0	0
LRRTM2	95	0	54	0	3	2	0	0	26	0	23	22	3	86	0	37	0	34	12	39	3	38	102	27	112	61	0	0	0	0	2	0	1	24	229	1	90	208	0	1	8	0	0	1	4	1	8	0	8	74	0	0	1	47	0	0	1	0	0	863	4	169	0	2	219	245	269	308	0	221	0	0	1	0	29	0	0	1	0	129	19	0	0	0	0	1
LRRTM3	0	0	0	0	0	0	0	0	0	0	0	0	0	0	0	0	0	0	0	0	0	0	0	0	0	0	0	0	0	0	0	0	0	0	0	0	0	0	0	0	0	0	0	0	0	0	0	0	0	0	0	0	0	0	0	0	0	0	0	0	0	0	0	0	0	0	0	0	0	0	0	0	0	0	0	0	0	0	0	0	0	0	0	0	0	0
LRRTM4	34	0	0	35	0	0	11	3	1	0	0	2	11	1	15	2	65	2	2	28	9	9	304	8	18	9	0	3	8	12	46	8	0	5	108	12	0	7	1	0	7	9	0	0	1	6	5	0	0	14	5	2	11	31	0	17	0	21	10	7	0	1	93	0	8	5	0	2	2	21	2	0	0	0	0	0	0	0	0	26	0	0	0	1	0	30
LRSAM1	0	0	30	0	0	0	10	0	0	5	0	0	0	0	0	0	0	0	0	59	0	0	28	0	2	0	0	0	4	0	0	0	0	0	0	0	0	23	0	0	128	0	0	0	0	0	0	53	2	0	1	0	0	2	1	0	0	0	0	0	1	0	1	1	0	0	2	0	0	0	0	33	0	4	0	0	7	0	0	3	0	1	0	32	19	153
LRTM1	0	0	13	0	0	4	4	3	8	827	3	2	2	14	2	1	15	3	3	5	3	5	5	6	11	2	15	7	5	5	7	8	25	8	23	7	5	7	3	1	22	7	3	0	4	6	8	6	6	7	0	11	2	193	13	18	2	11	19	19	20	16	13	31	14	24	18	25	6	33	14	12	20	29	64	11	22	22	17	32	20	7	40	7	25	9
LRTM2	0	0	0	0	0	0	0	0	0	0	0	0	0	0	0	0	1	0	0	0	0	0	0	0	0	0	0	0	0	0	0	0	0	0	0	0	0	0	0	0	0	0	0	0	0	0	0	0	0	0	0	0	0	0	0	0	0	0	0	0	0	0	0	0	0	0	1	0	0	0	0	0	0	0	0	0	0	0	0	0	0	0	0	0	0	0
LRTOMT	0	2	1	7	0	2	3	5	57	1	11	8	73	12	5	3	8	61	6	22	3	74	28	8	15	15	6	6	279	25	11	19	59	21	7	2	1	94	421	9	1	17	24	1	192	9	557	8	14	9	2	14	17	16	19	3	1	14	4	8	1	2	1	1	106	41	24	36	0	546	22	17	11	4	5	1	450	3	43	58	1	2	2	0	12	13
LRWD1	12	1	6	6	0	0	9	3	12	14	3	2	1	3	7	1	14	5	2	0	0	15	1	3	3	1	0	13	1	19	0	4	2	3	2	0	0	9	6	1	7	2	1	0	17	12	1	3	0	8	2	3	0	5	12	10	0	1	142	1	2	4	0	0	6	9	4	19	8	2	2	2	7	0	1	2	2	1	1	28	0	0	2	2	0	13
LSAMP	0	1	1	0	0	0	196	4	2	16	28	0	0	2	2	0	2	0	8	0	2	22	0	8	4	0	94	30	23	4	41	16	3	33	1	11	0	4	5	0	9	1	1	0	37	0	1	1	6	32	3	4	10	0	0	3	0	0	53	11	0	0	236	0	3	9	1	0	65	24	107	0	0	0	1	0	0	0	2	0	0	3	0	0	0	4
LSG1	0	0	17	9	0	2	0	537	0	0	1	548	11	0	4	7	1	2	53	15	1	10	419	2	24	43	0	281	456	80	4	62	0	0	173	25	0	57	1	0	19	0	0	0	6	48	696	5	0	21	0	8	0	32	0	78	1	1	3	2	0	379	0	0	304	1	94	49	5	692	28	809	238	1	2	4	12	0	25	1	4	0	82	5	17	10
LSM1	692	0	207	18	0	0	16	1	315	0	2	290	510	917	36	192	30	49	8	6	0	14	424	265	422	0	0	106	49	155	158	317	38	2	83	347	0	207	40	0	119	0	23	0	35	459	2	370	71	4	8	49	166	24	1850	1	0	26	2	130	2	0	0	2	3	5	23	1	161	48	152	0	69	1	30	1	0	18	8	4	883	0	1168	0	0	3
LSM10	0	0	0	0	3	0	251	0	6	1	174	0	31	1	0	6	29	33	0	3	0	137	27	136	4	79	0	1	0	86	0	12	10	0	218	84	1	26	0	0	0	1	269	0	0	0	0	0	0	0	0	31	0	9	45	0	0	0	0	326	0	819	0	0	0	0	0	0	6	0	313	57	1	0	0	1	0	43	0	59	239	0	0	0	0	284
LSM11	3	0	5	4	0	145	26	2	4	1	4	15	9	7	18	20	43	25	29	8	15	333	2	202	44	7	3	2	13	46	57	33	0	23	4	0	4	0	9	3	21	64	0	0	7	0	10	4	6	41	6	8	3	19	0	0	0	2	3	1	0	92	0	1	69	88	19	64	45	1	2	79	0	0	0	0	0	0	3	0	129	0	0	2	0	73
LSM12	12	15	720	16	8	40	547	1101	744	2860	3013	1932	215	124	1330	524	609	433	810	917	3	1439	776	1370	99	864	11	528	1122	639	536	993	883	1326	1912	1395	47	1556	2296	5	890	14	1606	18	3	1421	2063	271	1024	530	24	1657	1078	652	4199	33	2	672	36	856	11	1085	370	1	1376	2907	295	1172	1080	108	2081	139	31	7	11	59	10	21	37	2070	67	6	33	1	3	1343
LSM12P1	0	0	0	6	0	0	0	363	0	0	0	0	78	0	0	0	0	0	0	0	0	0	0	0	0	0	0	0	0	0	0	0	0	0	0	0	0	0	0	0	0	0	0	0	0	0	0	0	0	0	0	0	0	0	0	0	0	0	0	0	0	0	0	0	0	0	0	0	0	0	0	0	0	0	0	45	0	0	0	0	0	0	0	0	0	0
LSM14A	241	2	192	37	4	3	0	133	91	2069	78	328	425	121	595	46	233	363	59	1	16	43	80	119	81	52	85	183	206	111	487	52	416	8	232	111	60	169	0	221	384	1	7	3	484	34	896	256	572	43	3	143	323	872	0	145	1	151	26	75	10	15	704	2	188	892	462	150	108	465	543	1141	15	0	19	26	1	14	9	675	1777	2	34	1	1	530
LSM14B	0	0	0	0	0	0	0	0	3	0	0	3	0	0	0	0	0	0	0	0	0	2	0	0	0	0	0	0	0	1	0	0	16	0	0	0	0	0	2	0	0	0	0	0	0	1	0	12	0	0	0	0	1	0	0	0	1	3	15	8	31	0	0	0	44	1	9	0	5	11	17	17	43	1	6	5	6	21	0	0	62	0	15	0	0	0
LSM1P1	0	0	0	0	0	0	0	0	0	0	0	0	0	0	0	0	0	0	0	0	0	82	0	0	0	0	0	0	0	0	0	0	0	0	0	0	0	0	0	0	0	0	0	0	0	0	0	0	0	0	0	0	0	0	0	0	0	0	0	0	0	0	0	0	0	0	0	0	0	0	0	0	0	0	0	0	0	0	0	0	0	0	0	0	0	0
LSM1P2	0	0	0	0	0	0	0	0	0	0	0	0	0	0	0	0	0	0	0	0	0	0	0	0	0	0	0	0	0	0	0	0	0	0	0	0	0	0	0	0	0	0	0	0	0	0	0	0	0	0	0	0	0	0	0	0	0	0	0	0	0	0	0	0	0	0	0	0	0	0	0	0	0	0	0	0	0	0	0	0	0	0	0	0	0	0
LSM2	0	0	546	10	0	0	0	0	36	36	45	12	40	10	0	6	0	138	36	26	0	0	0	226	0	0	0	10	5	5	198	0	0	0	120	26	0	18	0	0	0	0	288	0	150	0	0	0	42	12	0	132	246	234	0	0	0	5	10	660	0	0	0	5	246	5	517	0	406	528	0	24	15	0	0	0	0	0	0	957	0	0	0	0	0	714
LSM3	521	1	318	184	1	3	86	74	461	284	457	304	421	13	275	120	506	188	10	272	1	281	250	268	141	260	33	167	8	164	613	17	252	287	275	490	46	80	297	384	256	29	265	1	92	719	418	271	71	204	1	371	297	31	945	361	1	254	0	238	84	452	1	1	583	96	297	371	490	1731	351	2584	2	0	6	0	3	0	2	238	315	2	3	6	1977	714
LSM3P2	0	0	0	0	0	0	0	0	0	0	0	0	0	0	0	0	0	1	0	0	0	0	0	0	0	0	0	0	0	0	0	0	0	0	3	0	0	0	0	0	0	0	0	0	0	0	0	0	0	0	0	0	0	0	0	0	0	0	0	1	0	0	0	0	0	0	0	134	0	0	0	0	0	0	0	0	0	0	0	0	0	0	0	296	0	0
LSM3P3	0	0	0	0	0	0	0	0	0	0	0	0	0	0	0	0	1	0	0	0	0	0	1	0	0	0	0	0	0	0	1	0	0	11	0	0	0	0	0	0	0	0	0	0	0	0	0	0	0	0	0	0	0	0	0	0	0	0	0	0	0	1	0	0	0	0	0	0	0	0	0	0	0	0	0	0	0	0	0	0	0	0	0	0	0	0
LSM3P4	0	0	0	0	0	0	0	0	0	0	0	0	0	0	0	0	0	0	0	0	0	0	0	0	0	0	0	0	0	0	0	0	0	0	0	0	0	0	0	0	0	0	0	0	0	0	0	0	0	0	0	0	0	0	0	0	0	0	0	0	0	0	0	0	0	0	0	0	0	0	0	0	0	0	0	0	0	0	0	0	0	0	0	0	0	0
LSM3P5	0	0	0	0	0	0	0	0	0	0	0	0	0	0	0	0	0	0	0	0	0	0	0	0	0	0	0	0	0	0	0	0	0	0	0	0	0	0	0	0	0	0	0	0	0	0	1	0	0	0	0	0	0	0	0	0	0	0	0	0	0	0	0	0	0	0	0	0	0	0	0	0	0	0	0	0	0	0	0	0	0	0	0	3	0	0
LSM4	16	0	0	136	0	1	0	9	0	0	201	73	0	0	164	0	11	81	6	0	0	195	22	15	3	266	0	6	93	0	105	6	38	0	0	9	0	137	74	0	257	1	0	0	0	0	161	1	14	34	0	3	0	82	152	0	0	43	0	0	0	15	0	63	1	86	58	144	0	38	4	582	0	0	1	0	46	0	37	0	53	0	0	0	57	21
LSM5	3	0	14	414	0	31	47	2	8	513	268	274	52	5	75	185	27	44	236	12	1	7	56	167	37	7	2	14	35	173	182	44	97	6	20	44	4	44	1	4	20	1	327	768	71	3	287	59	28	12	3	8	137	10	7	41	1	4	0	2	4	164	10	3	10	7	51	219	55	479	4699	856	4	6	10	3	3	5	3	55	150	0	26	1	12	102
LSM6	15	0	0	40	0	0	0	0	16	2	95	95	75	0	30	18	5	106	0	51	1	2	21	8	9	0	0	39	16	0	8	0	0	45	162	0	0	0	1	58	5	0	37	0	29	395	101	1	15	0	0	0	0	0	0	0	0	0	0	64	0	0	0	0	30	2	0	191	233	363	0	592	0	0	0	0	1	0	0	1	0	6	1	0	0	563
LSM6P2	0	6	1	1	3	6	0	1	1	2	0	5	1	0	0	2	0	0	0	0	0	0	0	0	0	0	0	4	0	11	0	0	0	0	8	0	0	0	1	1	1	0	1	2	14	0	0	0	0	0	0	0	16	0	0	0	0	0	0	0	0	0	0	0	30	0	0	0	0	0	0	0	0	0	0	0	0	0	0	0	0	0	0	0	0	0
LSM7	73	0	24	6	0	0	0	0	9	16	37	47	35	1	33	4	35	42	16	151	0	99	26	107	32	8	10	25	63	10	64	11	39	65	98	109	2	126	13	4	70	5	42	1	10	4	41	11	30	8	1	54	97	11	2	24	0	33	2	1	0	33	3	4	265	14	64	19	106	45	559	575	1	4	4	4	55	0	53	143	60	0	1	8	0	66
LSM8	2	0	53	36	2	13	122	96	5	10	10	87	30	28	135	32	35	61	37	114	51	32	384	119	16	38	24	393	257	61	276	24	136	88	120	159	5	82	46	2	15	10	88	3	57	83	36	12	20	402	4	190	6	40	17	56	0	897	16	10	5	17	13	3	219	274	870	60	52	236	191	805	4	1	231	4	3	2	9	11	502	0	10	0	95	97
LSMEM1	0	1	60	0	2	3	5	7	5	0	205	2	0	0	33	0	8	276	2	12	0	141	6	14	132	160	57	174	0	57	46	202	1	98	13	1	40	1	0	2	0	0	0	0	0	2	181	0	0	0	4	1	1	0	1	1	0	0	3	5	3	1676	0	0	0	173	3	0	0	0	2	0	0	0	0	0	70	0	0	0	2	0	331	0	0	1
LSMEM2	0	0	0	32	0	0	0	0	0	0	2	0	0	0	0	0	0	0	0	0	0	0	0	0	0	0	0	0	0	0	0	0	0	0	0	0	0	0	0	0	0	3	0	0	0	0	0	0	0	0	0	0	0	0	0	0	0	0	0	0	0	0	0	0	0	0	0	0	0	0	0	0	0	0	0	0	0	0	0	0	0	0	0	0	0	0
LSP1	0	0	0	0	0	0	0	0	0	0	0	4	0	0	0	0	0	0	0	0	0	0	1	0	0	0	0	0	0	0	0	0	0	0	0	2	0	0	0	12	0	0	250	0	0	0	0	0	0	0	0	0	0	0	0	0	0	0	0	0	49	0	0	0	0	0	0	0	0	0	1	0	0	0	0	0	0	0	0	0	0	0	0	0	0	0
LSP1P1	0	0	0	0	0	0	0	0	0	0	0	0	0	0	0	0	0	0	0	0	0	0	0	0	0	0	0	0	0	0	0	0	0	0	0	0	0	0	0	0	0	0	0	0	0	0	0	0	0	0	0	0	0	0	0	0	0	0	0	0	0	0	0	0	0	0	0	0	0	0	0	0	0	0	0	0	0	0	0	0	0	0	0	0	0	0
LSP1P2	0	0	0	0	0	0	0	0	0	0	0	0	0	0	0	0	0	0	0	0	0	0	0	0	0	0	0	0	0	0	0	0	0	0	0	0	0	0	0	0	0	0	0	0	0	0	0	0	0	0	0	0	0	0	0	0	0	0	0	0	0	0	0	0	0	0	0	0	0	0	0	0	0	0	0	0	0	0	0	0	0	0	0	0	0	0
LSP1P3	0	0	0	0	0	0	0	0	0	0	0	0	0	0	0	0	0	0	0	0	0	0	0	0	0	0	0	0	0	0	0	0	0	0	0	0	0	0	0	0	0	0	0	0	0	0	0	0	0	0	0	0	0	0	0	0	0	0	0	0	0	0	0	0	0	0	0	0	0	0	0	0	0	0	0	0	0	0	0	0	0	0	0	0	0	0
LSR	255	0	34	191	0	4	0	30	56	0	65	46	216	12	4	47	9	9	31	2	1	15	17	14	4	32	7	5	39	3	64	16	38	3	55	39	38	21	6	0	5	20	1	1	0	6	40	8	32	3	8	44	15	20	408	24	1	18	5	18	0	155	0	181	123	14	261	35	26	124	92	25	185	88	46	237	2	10	100	47	324	4	152	1	2	3
LSS	0	0	0	0	0	0	269	1	0	0	0	0	0	0	0	0	0	0	0	32	0	0	0	0	0	0	0	0	136	0	0	0	0	0	0	0	0	0	0	9	0	2	0	0	0	0	0	0	0	0	1	0	0	0	0	0	0	0	0	0	0	0	0	0	0	0	4	0	0	0	0	0	0	0	0	0	0	0	0	0	0	0	200	6	0	52
LST1	1	1	3	5	0	2	1	1	1	0	2	0	1	1	4	0	2	43	2	1	2	1	7	2	7	18	9	7	2	2	3	6	0	2	11	2	3	4	0	80	0	49	64	0	6	0	4	1	1	6	0	2	2	12	0	2	0	0	0	18	169	7	0	1	27	11	1	16	2	1	2	2	0	0	6	0	0	0	4	0	0	1	3	5	2	5
LTA	0	0	0	0	0	0	0	0	0	0	0	0	0	0	46	0	0	0	0	0	0	0	0	0	0	0	0	0	0	0	0	0	0	0	0	0	0	0	0	0	0	0	0	0	0	0	0	0	0	0	0	0	0	0	0	0	0	0	0	0	0	0	0	0	0	0	0	0	0	0	0	0	0	0	0	0	0	0	0	0	0	0	0	0	0	0
LTA4H	0	1	12	0	0	2	117	0	0	5	65	1	151	1	8	185	0	5	1	2	1	0	32	8	3	0	0	1	16	0	336	1	4	2	294	1	31	132	0	1	0	1	25	2	3	0	0	0	3	0	8	317	2	1	0	0	0	20	0	874	0	6	0	1	8	64	20	35	7	1	101	0	2	0	0	1	7	0	24	0	21	0	3	0	0	1
LTB	0	0	0	0	0	0	0	0	0	0	0	0	0	0	0	0	0	0	0	0	0	0	0	0	0	0	0	0	0	0	0	0	0	0	0	0	0	0	0	0	0	0	0	0	0	0	0	0	0	0	0	0	0	0	0	0	0	0	0	0	0	0	0	0	0	0	0	0	0	0	0	0	0	0	0	0	0	0	0	0	0	0	0	0	0	0
LTB4R	0	0	0	0	0	0	5	0	1	0	0	0	28	0	0	5	0	1	15	115	0	1	0	0	1	8	0	3	1	0	3	1	0	0	1	0	0	0	2	0	0	2	1	0	2	0	1	1	0	11	1	2	307	5	6	1	0	1	0	2	1	0	0	2	8	2	22	3	0	0	1	0	0	1	1	0	0	0	2	0	0	0	0	0	0	4
LTB4R2	0	0	0	0	0	0	0	0	0	0	0	0	0	0	0	0	0	0	0	0	0	0	0	0	0	0	0	0	0	0	0	0	0	0	0	0	0	0	0	101	0	0	0	0	0	0	0	0	0	0	0	0	0	0	0	0	0	0	0	0	0	0	0	0	0	0	0	0	0	0	0	0	0	0	0	0	0	0	0	0	0	0	0	0	0	0
LTBP1	162	0	15	37	1	416	433	6	267	0	0	16	9	1570	30	1669	296	230	7	0	38	1	281	649	30	1	2	363	32	2	271	83	1	0	177	1	205	79	0	0	10	249	0	1	1205	6	35	466	1257	4	36	1	165	95	4	241	0	2	12	0	2	1016	153	8	1744	4540	451	1	848	230	0	861	154	0	476	73	2	0	1	2	4	5	93	411	0	0
LTBP2	0	0	0	0	0	0	97	0	0	0	0	0	0	0	0	0	0	0	0	1	0	0	0	0	0	0	0	0	0	0	0	0	0	0	0	0	0	0	0	0	0	0	104	0	0	0	0	0	0	0	0	0	0	0	0	0	0	0	0	0	0	0	0	0	0	0	0	0	0	0	0	0	0	2	0	0	0	0	0	0	0	0	0	0	0	0
LTBP3	127	0	3	15	0	0	3	0	6	13	7	14	3	9	21	2	12	7	12	16	3	14	50	9	10	17	2	8	2	43	8	19	3	3	5	11	151	0	33	4	21	15	56	1	5	4	41	12	6	16	3	15	7	21	0	134	0	6	1	20	0	0	1	44	49	16	4	1161	55	20	2	44	4	3	3	1	3	5	25	0	2	0	2	9	1	21
LTBP4	0	0	0	0	0	0	2	5	0	0	2	0	2	0	2	0	0	0	32	3	1	8	1	0	7	0	7	0	0	0	2	0	0	11	4	0	0	0	0	13	5	0	32	0	2	1	0	1	49	0	0	1	0	2	1	0	0	1	1	1	0	0	0	0	8	0	2	8	1	0	0	18	1	0	0	0	0	2	0	6	0	0	0	1	2	1
LTBR	296	1	46	3	0	4	4	67	5	117	14	4	23	261	45	47	115	41	16	16	13	27	2	155	23	34	8	24	58	193	22	31	71	18	15	37	91	55	77	3	68	15	164	0	22	33	61	35	8	29	7	32	84	19	2	24	0	19	13	43	4	482	132	0	57	166	116	67	47	21	17	26	1	0	2	17	19	6	30	1	29	0	27	6	300	72
LTC4S	0	0	0	0	0	0	0	0	0	0	0	0	0	0	0	1	0	0	0	0	0	0	0	0	0	0	0	0	0	0	0	0	0	0	0	0	0	0	0	0	0	7	0	0	0	0	0	0	0	0	0	0	0	0	0	0	0	0	0	0	0	0	0	0	0	0	0	0	0	0	3	0	0	0	0	0	0	0	0	0	0	0	0	0	0	0
LTF	0	0	0	0	0	0	0	0	0	0	0	0	0	0	0	0	0	0	0	0	0	0	0	0	0	0	0	0	0	0	0	0	0	0	0	0	0	0	0	0	0	0	0	0	0	0	0	0	0	0	1	0	0	0	0	0	0	0	0	0	0	0	0	0	0	0	0	0	0	0	0	0	0	0	0	0	0	0	0	0	0	0	0	0	0	0
LTK	0	0	0	0	0	0	0	0	0	0	0	0	0	0	0	0	0	0	0	0	0	0	0	0	0	0	0	0	0	0	0	0	0	0	0	0	0	0	0	0	0	0	0	0	0	0	0	0	0	0	1	0	0	0	0	0	0	0	0	0	0	0	0	0	0	0	0	0	0	0	0	0	0	0	0	0	0	0	0	0	0	0	0	0	0	0
LTN1	37	0	1	0	2	3	307	55	98	5	931	320	43	2132	94	37	14	42	105	121	0	32	123	9	237	0	631	175	5	5	788	277	3	953	61	7	0	13	0	12	265	1	3	0	205	205	686	0	67	122	1	30	1058	52	3	1	3	15	7	9	43	830	10397	0	737	330	14	41	558	3	159	7	49	0	28	6	29	24	24	3	88	0	38	0	211	24
LTV1	0	0	0	1184	0	0	221	562	34	0	0	12	0	1	0	0	263	0	0	53	0	0	0	1	4	7	0	60	694	17	107	592	80	0	10	50	0	53	0	19	2	0	10	0	39	0	0	0	9	0	0	404	0	0	53	0	0	0	0	0	0	47	0	0	0	0	11	0	302	64	52	50	6	0	44	2	2	3	2	0	0	0	2	0	0	94
LTV1P1	0	0	0	0	0	0	0	0	0	0	0	0	0	0	0	0	0	0	0	0	0	0	0	0	0	0	0	0	0	0	0	0	0	0	0	0	0	0	0	0	0	0	0	0	0	0	0	0	0	0	0	0	0	0	0	0	0	0	0	0	0	0	0	0	0	0	0	0	0	0	0	0	0	0	0	0	0	0	0	0	0	0	0	0	0	0
LUC7L	1	3	47	31	3	0	2	10	74	6	15	70	60	244	147	11	16	110	44	147	5	14	16	42	170	28	55	38	26	227	19	297	360	370	48	9	7	356	98	11	13	91	16	0	535	6	100	31	49	22	2	49	51	56	21	751	0	41	34	62	3	219	4	0	237	63	572	98	22	15	8	29	2	0	2	0	1	5	31	2	82	1	35	0	4	21
LUC7L2	696	0	2	78	1	1	601	375	61	1	69	48	32	258	90	37	16	119	7	47	6	36	345	300	34	77	21	136	14	20	48	101	2	144	14	1	233	19	11	13	11	386	11	4	27	5	542	50	25	368	1	241	14	278	6	361	1	143	140	865	13	105	1	163	249	43	362	49	39	243	72	875	23	0	88	7	15	31	122	3	617	0	84	11	2	879
LUC7L3	153	13	212	24	7	15	12	457	64	2	656	74	9	1	298	461	25	31	6	78	0	17	72	7	44	82	227	67	2	52	207	261	70	115	360	57	382	410	181	1	463	1	119	13	0	840	2	106	210	1	8	51	528	39	419	75	18	0	414	101	8	23	0	4	82	102	224	444	815	307	340	1354	85	74	228	150	8	61	24	6694	112	20	181	11	53	879
LUM	0	0	1	0	0	0	52300	139	3	1	1	0	0	12	2	1	3	0	0	0	4	0	3	0	1	0	0	4	3	0	3	2	0	1	8	0	2	1	1	1	2	3	0	0	1	1	1	0	17	7	3	2	3	2	3	12	0	2	1	0	3	0	240904	2	1	2	2	2	2	18	20	1	0	2	1	2	2	3	57	4	1	3	4	0	1	1
LURAP1	13	0	12	0	0	0	0	35	8	1	1	0	1	1	24	2	12	0	1	0	0	2	0	4	4	12	0	10	12	4	6	11	9	0	2	0	24	5	1	0	2	1	0	0	10	0	3	0	1	0	0	2	6	1	4	21	0	8	29	2	0	0	0	0	32	21	15	1	1	20	0	14	3	0	5	0	0	1	0	11	8	2	0	0	0	2
LURAP1L	0	0	0	0	0	0	0	0	0	0	0	0	0	0	0	0	0	0	0	0	0	0	0	0	0	0	0	0	0	0	0	0	0	0	0	0	0	0	0	0	0	0	0	0	0	0	0	0	0	0	0	0	0	0	0	0	0	0	0	0	0	0	0	0	0	0	0	0	0	0	0	0	0	0	0	0	0	0	0	0	0	0	0	0	0	0
LUZP1	1	9	26	12	8	16	18	1	230	0	7	10	140	1	89	52	20	4	31	15	1	43	25	49	51	17	0	254	2	403	1	3	63	2	1	1	343	29	144	2	3	27	4	6	107	1	0	1	87	6	5	21	132	68	0	115	0	39	0	4	1	22	1	1	8	40	1118	55	2	6	151	810	0	0	1	1	0	0	1	2	0	0	21	0	9	2
LUZP2	1	0	0	0	0	0	1	0	7	0	6	0	3	9	7	2	8	3	1	0	0	0	3	0	10	3	1	5	2	5	1	11	0	7	4	0	0	0	6	0	2	1	4	1	1	6	3	1	3	0	1	1	5	3	5	0	0	1	0	4	3	4	2	0	18	1	1	11	1	20	3	1	1	0	0	2	1	2	1	1	0	1	12	0	1	11
LUZP4	0	0	0	0	0	0	0	0	0	0	0	0	0	0	0	0	0	0	0	0	0	0	0	0	0	0	0	0	0	0	0	0	0	0	0	0	0	0	0	0	0	0	0	0	0	0	0	0	0	0	0	0	0	0	0	0	0	0	0	0	0	0	0	0	0	0	0	0	0	0	0	0	0	0	0	0	0	0	0	0	0	0	0	0	0	0
LUZP4P1	0	0	0	0	0	0	0	0	0	0	0	0	0	0	0	0	0	0	0	0	0	0	0	0	0	0	0	0	0	0	2	0	0	0	0	0	0	0	0	0	0	0	0	0	0	0	0	0	0	0	0	0	0	0	0	0	0	0	0	0	0	0	0	0	0	0	0	0	0	0	0	0	0	0	0	0	0	0	0	0	0	0	0	0	0	0
LUZP6	0	0	0	0	0	0	1	0	0	0	0	0	0	0	0	0	0	0	0	0	0	0	0	0	0	0	0	0	0	0	0	0	0	0	1	13	0	0	0	0	0	0	0	0	0	0	0	0	0	0	0	0	0	0	0	0	0	0	0	0	0	0	0	0	18	0	0	0	0	0	0	0	0	0	0	0	0	0	0	0	1	0	0	0	0	0
LVRN	0	0	0	0	0	0	0	2	0	0	0	331	0	0	0	3137	0	1	0	0	0	8	159	1	0	0	0	0	128	0	0	2	8	0	1	0	0	0	0	1	0	0	0	0	2126	0	0	0	4499	5	1	0	15	0	0	0	0	2	0	0	1	0	0	0	0	4898	0	1	0	1	0	0	0	1	1429	0	0	0	0	0	0	2	0	0	0	0
LXN	2	0	0	1	0	1	1	0	0	0	0	0	7	0	0	1	0	0	0	1	0	0	0	0	3	189	3	0	0	0	2	0	0	0	8	0	0	0	10	0	2	6	0	0	6	2	6	0	8	1	2	0	72	124	1301	0	0	0	0	2	0	0	0	0	0	55	7	0	0	9	2	2	1	0	1	1	0	0	2	1	0	0	2	0	0	9
LY6D	0	0	0	0	0	0	0	0	0	0	0	0	0	0	0	0	0	0	0	0	0	0	0	0	0	0	0	0	0	0	0	0	0	0	0	0	0	0	0	0	0	0	0	0	0	0	0	0	15	0	0	0	0	0	0	0	0	0	0	0	0	0	0	0	0	0	0	0	0	0	0	0	0	0	0	0	0	0	0	0	0	0	0	0	0	0
LY6E	572	0	26	82	0	4	8	262	530	36	200	244	94	6	336	12	78	38	32	14	0	34	44	232	56	112	2	74	120	116	232	114	16	2	84	130	0	130	0	160	44	8	8	0	4	168	0	94	32	70	0	66	30	90	0	0	0	0	150	26	816	200	0	2	498	14	322	178	10	108	210	1642	0	4	8	12	12	0	16	188	1524	0	82	18	0	850
LY6G5B	2	0	24	13	6	0	23	3	12	6	6	8	6	4	2	13	21	1	321	0	3	24	0	8	8	12	2	6	18	15	68	61	14	32	14	24	9	13	23	0	24	42	0	0	0	0	26	21	25	11	1	34	27	2	14	28	3	0	20	12	4	20	6	5	40	26	3	24	6	14	8	0	3	16	18	6	0	3	0	11	3	16	0	0	4	14
LY6G5C	25	0	14	3	0	4	13	2	4	1	6	5	2	3	22	5	17	1	3	0	1	21	4	6	7	21	4	5	8	11	3	11	11	1	13	0	4	7	0	4	11	14	10	0	0	0	3	6	3	6	2	40	2	12	25	16	0	4	82	11	1	2	1	1	12	10	4	22	5	9	19	0	0	0	2	0	0	0	1	3	29	0	0	0	4	13
LY6G6C	0	0	0	35	0	0	0	0	0	0	14	97	26	0	5	0	0	0	0	0	0	0	0	0	0	0	0	0	251	51	0	0	12	0	0	354	0	0	0	0	254	0	0	0	0	0	0	0	0	0	0	0	24	0	0	0	0	0	0	934	0	204	0	0	742	30	0	446	0	20	186	0	0	0	0	0	120	0	0	0	0	0	0	0	0	0
LY6G6D	0	0	0	0	0	0	83	0	0	0	0	0	0	0	0	0	0	42	0	0	0	0	0	0	0	0	0	0	0	0	0	0	0	0	0	0	0	0	0	0	0	0	0	0	0	0	0	0	0	0	0	0	0	0	0	0	0	0	0	0	0	0	0	0	0	0	0	0	0	0	0	0	0	0	0	0	0	0	0	0	0	0	0	0	0	0
LY6G6E	0	0	6	0	0	0	4	0	0	0	0	0	0	0	0	0	0	0	20	0	0	0	0	0	0	1	0	1	0	1	0	0	0	0	0	0	0	0	0	0	17	0	0	0	0	0	0	0	0	0	0	0	0	0	0	0	0	0	0	0	0	0	0	0	0	0	0	6	0	0	0	0	0	0	0	0	0	0	0	0	0	0	0	0	0	0
LY6G6F	0	0	0	0	0	0	0	0	0	0	0	0	0	0	0	0	0	0	0	0	0	0	0	0	0	0	0	0	0	0	0	0	0	0	0	0	0	0	0	0	0	0	0	0	0	0	0	0	0	0	0	0	0	0	0	0	0	0	0	0	0	0	0	0	0	0	0	0	0	0	0	0	0	0	0	0	0	0	0	0	0	0	0	0	0	0
LY6H	0	0	0	0	0	0	0	0	0	0	0	0	0	0	0	0	0	0	0	0	0	0	0	0	0	0	0	0	0	0	0	0	0	0	0	0	0	0	0	0	0	0	0	0	0	0	0	0	0	0	0	0	0	0	0	0	0	0	0	0	0	0	0	0	0	0	0	0	0	0	0	0	0	0	0	0	0	0	0	0	0	0	0	0	0	0
LY6K	0	0	0	0	0	0	0	4	0	0	6	0	64	0	8	0	1	1	2	3	0	7	0	1	0	14	0	46	0	3	2	40	0	0	1	1	0	1	7	0	0	1	0	0	0	1	0	0	13	0	0	0	5	35	0	0	0	9	2	1	0	84	2	0	1	197	0	1	0	0	0	0	1	0	1	1	0	0	0	0	10	0	0	0	1	21
LY6L	0	0	0	0	0	0	0	0	0	0	0	0	0	0	0	0	0	0	0	0	0	0	0	0	0	0	0	0	0	0	0	0	0	0	0	0	0	0	0	0	0	0	0	0	0	0	0	0	0	0	0	0	0	0	0	0	0	0	0	0	0	0	0	0	0	0	0	0	0	0	0	0	0	0	0	0	0	0	0	0	0	0	0	0	0	0
LY75	0	1	2	0	0	0	0	6	1	0	1	12	0	1	0	12	1	3	8	1	11	2	3	2	0	0	1	111	3	1	0	10	12	1	22	0	9	0	13	17	0	1	0	0	19	14	24	2	5	6	0	4	2	1	0	20	0	0	1	1	0	2	0	0	1	25	5	3	1	14	6	0	1	0	1	0	0	0	0	0	34	2	0	0	1	29
LY75-CD302	0	0	0	0	0	0	0	0	0	0	0	0	0	0	0	0	0	0	0	0	0	0	0	0	0	0	0	0	0	0	0	0	0	0	0	0	0	0	0	0	0	0	0	0	0	0	0	0	0	0	1	0	0	0	0	0	0	0	0	0	0	0	0	0	0	0	0	0	0	0	0	0	0	0	0	0	0	0	0	0	0	0	0	0	0	0
LY86	0	0	0	0	0	0	0	0	0	0	0	0	0	0	0	0	0	0	0	0	0	0	0	0	0	0	0	0	0	0	0	0	0	5	0	0	0	0	0	94	0	0	25	0	0	0	0	0	0	0	0	0	0	0	0	0	0	0	0	0	0	0	0	0	0	0	0	0	0	0	0	0	0	0	0	0	0	0	0	0	0	0	0	0	0	0
LY9	0	0	30	0	1	7	6	14	0	0	0	15	0	8	14	15	17	17	8	2	12	5	11	9	16	15	5	9	26	9	24	36	4	11	12	2	0	12	14	1	19	27	6	0	3	3	13	13	21	16	4	16	45	20	3	2	0	7	0	8	4	28	5	0	28	61	6	62	13	3	58	1	3	2	107	0	1	0	0	1	0	0	3	2	0	106
LY96	0	0	0	0	0	0	0	0	0	0	0	0	0	0	0	0	0	0	0	0	0	0	0	0	0	0	0	0	0	0	0	0	0	0	0	0	0	0	0	14	0	0	229	0	0	0	0	0	0	0	0	0	0	0	0	0	0	0	0	0	0	0	0	0	0	0	0	0	0	0	0	0	0	0	0	0	0	0	0	0	0	0	0	0	0	0
LYAR	1	0	51	4	0	0	0	565	9	0	21	0	1	0	9	0	1	2	0	0	0	1	4	0	0	0	0	18	3	43	4	0	0	0	0	5	0	112	0	652	0	0	113	0	0	0	0	1	0	0	1	0	118	0	0	0	0	0	0	0	0	0	0	0	0	0	0	36	88	0	0	62	0	35	0	0	0	0	1	9	0	0	0	0	0	10
LYARP1	0	0	0	0	0	0	0	0	0	0	0	0	0	0	1	0	0	1	0	0	0	5	0	0	0	2	0	0	0	0	0	0	0	0	0	0	3	1	19	0	0	0	0	0	0	0	0	0	0	0	0	0	0	0	0	0	0	0	0	0	0	0	0	0	29	0	0	0	0	0	0	0	0	0	0	0	0	0	0	0	0	0	0	0	0	8
LYG1	0	0	0	0	0	0	0	0	0	0	0	0	0	0	0	0	0	0	0	0	0	0	0	0	0	0	0	0	0	0	0	0	0	0	0	0	0	0	0	0	0	1	0	0	0	0	0	0	0	0	1	0	0	0	0	0	0	0	0	0	0	0	0	0	0	0	0	0	0	0	0	0	0	0	0	0	0	0	0	0	0	0	0	0	0	0
LYG2	0	0	0	0	0	0	0	0	0	0	0	0	0	0	0	0	0	0	0	0	0	0	0	0	0	0	0	0	0	0	0	0	0	0	0	0	1	0	0	0	0	0	0	0	0	0	0	0	0	0	0	0	103	99	0	0	0	263	0	0	0	0	0	0	0	0	0	0	101	0	0	0	0	0	0	0	0	0	0	0	0	0	0	0	0	1
LYL1	0	0	9	0	2	3	5	24	7	3	3	0	5	7	28	8	28	14	11	16	2	24	14	11	19	11	11	13	4	13	2	19	6	15	23	0	16	7	29	5	5	6	2	0	4	4	19	7	6	22	0	12	14	9	41	0	0	2	4	14	0	10	1	3	23	4	17	37	3	6	49	2	1	0	0	0	0	0	1	0	0	2	0	0	0	45
LYN	3	5	73	23	0	4	12	80	48	81	30	7	26	33	95	44	14	33	252	51	2	29	16	49	15	32	15	42	34	30	13	47	65	50	77	12	46	2	30	188	32	13	265	0	96	29	57	2	426	17	2	52	8	4	0	97	0	4	7	70	466	10	12	0	75	194	20	90	24	28	0	2	1	0	101	2	0	2	0	0	0	0	1	4	7	136
LYNX1	0	0	0	0	0	0	0	0	0	0	0	0	0	0	0	0	0	0	65	0	0	0	0	0	0	0	6	0	0	0	0	0	0	0	0	0	0	0	0	0	0	0	0	0	0	0	0	0	0	0	1	0	0	0	0	0	0	0	0	0	0	0	0	0	0	0	0	0	0	0	0	0	0	0	0	0	0	0	0	0	0	0	0	0	0	0
LYPD1	0	0	0	0	0	0	0	0	0	0	0	0	0	0	0	0	0	0	0	0	0	0	0	0	0	0	0	0	0	0	0	0	0	0	0	0	0	0	0	0	0	0	0	0	0	0	0	0	0	0	0	0	0	0	0	0	0	0	0	0	0	0	0	0	0	0	0	0	0	0	0	0	0	0	0	0	0	0	0	0	0	0	0	0	0	0
LYPD2	0	0	0	0	0	0	0	0	0	0	0	0	0	0	0	0	0	0	0	0	0	0	0	0	0	0	0	0	0	0	0	0	0	0	0	0	0	0	0	0	0	0	0	0	0	0	0	0	0	0	0	0	0	0	0	0	0	0	0	0	0	0	0	0	0	0	0	0	0	0	0	0	0	0	0	0	0	0	0	0	0	0	0	0	0	0
LYPD3	0	0	0	0	0	0	0	0	0	281	30	12	199	13	0	21	30	178	0	152	0	30	37	0	0	38	148	1	0	0	1	62	0	34	249	493	0	261	640	0	0	7	0	0	1	2	40	0	0	72	0	111	0	67	0	0	0	0	0	40	3	497	0	0	19	0	216	78	129	17	115	0	0	79	0	0	574	1	2	0	0	0	18	0	0	1
LYPD4	0	0	1	1	0	0	0	0	0	1	0	1	0	0	0	2	0	0	0	0	1	1	2	3	2	3	0	1	0	0	0	0	1	1	1	0	1	0	3	0	1	0	1	0	1	0	1	0	2	2	0	1	0	1	1	0	0	0	1	1	1	0	1	3	1	19	0	2	1	0	3	0	0	0	2	1	0	0	0	0	1	0	1	0	2	1
LYPD5	14	0	7	15	0	0	3	5	3	3	6	6	13	2	15	9	10	5	22	9	20	8	2	31	12	19	2	61	16	23	9	6	5	13	28	7	17	9	45	10	8	22	5	0	11	3	48	1	31	20	7	34	41	32	0	3	0	9	10	5	1	20	3	0	8	9	32	47	6	28	14	3	22	0	0	0	1	0	533	0	28	0	7	0	0	11
LYPD6	0	0	0	0	0	0	0	0	0	0	0	0	0	0	0	0	0	0	0	0	0	0	0	0	0	0	0	0	0	0	0	0	0	0	0	0	0	0	0	0	0	0	0	0	0	0	0	0	0	0	0	0	0	0	0	0	0	0	0	0	0	0	0	0	0	0	0	0	0	0	0	0	0	0	0	0	0	0	0	0	0	0	0	0	0	0
LYPD6B	0	0	0	0	0	0	0	0	0	0	0	0	0	0	0	0	0	0	0	0	0	0	0	0	0	0	0	0	0	0	0	0	0	0	0	0	0	0	0	0	0	0	0	0	0	0	0	0	0	0	1	0	0	0	0	0	0	0	0	0	0	0	0	0	0	0	0	0	0	0	0	0	0	0	0	0	0	0	0	0	0	0	0	0	0	0
LYPD8	0	0	0	0	0	0	0	0	0	0	0	0	22	0	3	0	1	20	490	1	0	0	0	0	0	0	5	17	98	0	0	0	41	0	0	0	1	0	1	0	7	0	0	0	0	0	1	3	1	1	0	0	0	0	0	6	0	0	1	0	0	0	1	0	0	22	0	0	15	6	1	0	0	0	0	0	0	0	0	0	52	0	0	0	0	0
LYPLA1	1106	0	34	65	0	2	0	1	1174	1	956	373	89	57	104	30	529	213	356	198	0	366	1106	217	23	5	163	18	306	28	151	582	28	159	757	217	0	1222	0	2	295	61	1216	0	295	247	560	56	298	328	0	417	69	306	4773	433	4	105	25	829	31	1504	1	27	505	1181	327	72	1086	602	3987	111	69	12	13	9	121	69	125	18	381	5	32	1971	89	1385
LYPLA1P1	0	0	0	0	0	0	0	0	0	0	0	0	0	0	0	0	0	0	0	0	0	0	0	0	0	0	0	0	0	0	0	0	0	0	0	0	0	0	0	0	0	0	0	0	0	0	0	0	0	0	0	0	0	0	0	0	0	0	0	0	0	0	0	0	0	0	0	0	0	0	0	0	0	0	0	0	0	0	0	0	0	0	0	0	0	0
LYPLA1P2	0	0	0	0	0	0	0	0	0	0	0	0	0	0	0	0	0	0	0	0	0	0	0	0	0	0	0	0	0	0	0	0	0	0	0	0	0	0	0	0	0	0	0	0	0	0	0	0	0	0	0	0	0	0	1	0	0	0	0	0	0	0	0	0	0	0	0	0	0	0	0	0	0	0	0	0	0	0	0	0	0	0	0	0	0	0
LYPLA1P3	0	0	0	0	0	0	0	0	0	0	0	0	0	0	0	0	0	0	0	0	0	1	0	0	0	0	0	0	0	0	0	0	0	0	0	0	0	0	0	0	0	0	0	0	0	0	0	0	0	0	0	0	0	0	2	0	0	0	0	0	0	0	0	0	0	0	0	0	0	0	0	0	0	0	0	0	0	0	0	0	0	0	0	0	0	0
LYPLA2	72	0	1	11	0	0	0	2	286	0	312	238	0	0	378	0	1	2	0	70	0	60	34	18	158	588	0	0	14	38	0	37	4	1	1	18	0	7	0	0	247	25	20	0	304	0	156	412	17	70	1	27	2	0	0	38	0	450	0	5	0	564	0	9	33	24	54	401	604	0	45	50	24	22	1	44	63	30	10	0	1	0	256	1	0	19
LYPLA2P1	0	0	0	0	0	0	0	0	0	0	0	0	0	0	0	0	0	0	0	0	0	0	0	0	0	0	0	0	0	0	0	0	0	0	0	0	0	0	0	0	0	0	0	0	0	0	0	0	0	0	0	0	0	0	0	0	0	0	0	0	0	0	0	0	0	0	0	0	0	0	0	0	0	0	0	0	0	0	0	0	0	0	0	0	0	0
LYPLA2P2	0	0	0	0	0	0	0	0	0	0	0	0	0	0	0	0	0	0	0	0	0	0	0	0	0	0	0	0	0	0	0	0	0	0	0	0	0	0	0	0	0	0	0	0	0	0	0	0	0	0	0	0	0	0	0	0	0	0	0	0	0	0	0	0	0	0	0	0	0	0	0	0	0	0	0	0	0	0	0	0	0	0	0	0	0	0
LYPLA2P3	0	0	0	0	0	0	0	0	0	0	0	0	0	0	0	0	0	0	0	0	0	0	0	0	0	0	0	0	0	0	0	0	0	0	0	0	0	0	0	0	0	0	0	0	0	0	0	0	0	0	0	0	0	0	0	0	0	0	0	0	0	0	0	0	0	0	0	0	0	0	0	0	0	0	0	0	0	0	0	0	0	0	0	0	0	0
LYPLAL1	578	0	177	0	0	0	0	0	1	0	28	3	19	89	33	12	561	156	103	185	0	143	166	195	4	0	0	1	172	33	43	0	149	345	506	407	0	532	0	0	333	3	204	0	0	0	309	28	1	1	0	420	356	48	65	0	0	576	0	0	0	0	0	1	371	0	31	187	306	347	9	1827	285	0	19	0	9	0	0	316	1	1	0	0	1	209
LYRM1	0	0	1	337	0	1	235	533	233	33	3	89	9	1	6	47	7	361	186	169	6	234	673	23	47	152	0	39	233	34	37	6	1	6	72	389	4	14	4	7	18	1	1	0	13	0	84	147	13	4	1	22	3	105	1	2	1	318	5	7	6	1658	4	6	493	7	15	222	13	10	543	17	2	5	5	0	5	3	1	4	706	0	1	1	2	13
LYRM2	436	0	29	0	0	87	7	41	912	0	31	211	162	383	46	23	46	188	28	273	5	340	424	268	309	7	456	3	124	186	214	782	694	398	358	218	40	664	566	11	184	32	0	0	1676	19	1132	474	87	98	4	135	132	44	2708	1658	7	601	495	144	59	1162	1	17	1063	874	911	2068	160	3097	141	767	531	4	198	446	97	47	96	103	183	5	29	0	9	817
LYRM4	43	52	132	21	4	9	301	64	19	8	61	440	45	14	26	43	42	141	14	101	31	45	95	46	40	161	16	35	214	32	85	17	42	75	177	98	7	147	69	32	152	22	27	0	17	65	41	22	20	53	14	186	174	47	12	26	0	15	15	56	12	87	2	3	145	239	61	122	190	55	200	7	20	49	32	9	9	3	51	1641	102	3	2	14	61	161
LYRM5	1	0	0	0	0	0	27	0	0	149	470	118	0	19	141	0	0	14	0	295	0	0	0	0	13	0	1	11	15	22	1	351	0	0	53	9	0	377	134	0	140	0	34	0	0	2	359	0	7	0	1	2	299	89	0	87	0	0	0	0	0	1084	0	0	0	18	73	431	192	0	0	155	0	2	1	0	1	0	3	0	108	0	56	0	0	37
LYRM7	9	2	52	70	2	3	208	156	48	341	19	96	118	7	94	45	96	40	147	42	47	95	50	38	87	27	57	91	59	164	51	74	30	30	61	16	81	181	37	52	123	33	12	1	26	21	76	22	41	47	0	26	84	65	14	100	0	47	128	15	12	61	7	66	221	69	448	124	332	26	23	42	33	16	31	0	0	6	3	68	9	0	130	29	5	164
LYRM9	0	4	7	0	0	0	0	10	0	0	0	1	104	7	1	1	3	1	24	5	0	43	0	2	0	39	1	5	12	7	4	0	4	0	0	0	0	0	0	0	23	0	0	0	0	0	143	0	156	2	2	0	1	1	1	0	0	1	2	0	0	22	0	0	7	0	0	1	11	25	0	0	0	0	0	2	0	0	0	0	0	0	0	0	0	311
LYSMD1	0	0	166	118	0	0	68	0	246	30	49	126	86	130	0	26	10	148	139	2	0	35	18	119	134	13	0	112	21	35	16	42	0	1	22	200	0	50	68	0	13	0	0	0	76	102	28	300	61	0	1	58	6	19	10	0	0	14	0	0	0	0	0	0	26	0	0	0	17	12	23	0	0	0	0	0	0	0	1	97	292	0	53	0	0	310
LYSMD2	0	0	0	0	0	0	0	0	0	0	0	0	0	0	0	0	0	0	0	0	0	0	0	0	0	0	0	0	0	0	0	0	0	0	0	0	0	0	0	0	0	0	7	0	0	0	0	0	0	0	0	0	0	0	0	0	0	0	0	0	0	0	0	0	0	0	0	0	0	0	0	0	0	0	0	0	0	0	0	0	0	0	0	0	0	0
LYSMD3	3	0	338	295	0	0	27	2	1	1	0	47	21	54	6	9	80	157	191	52	0	12	20	43	3	18	5	121	49	9	165	0	3	265	246	0	0	73	721	903	0	0	5	9	576	0	1243	2666	452	0	3	22	14	2	179	83	1	8	8	0	14	2814	1	0	41	1058	21	55	1038	3	2	104	11	255	18	2	8	14	13	6	826	3393	11	20	0	230
LYSMD4	0	0	0	0	0	0	0	0	0	0	0	0	0	0	0	0	0	0	1	0	0	0	0	9	1	0	0	0	1	0	0	0	0	0	0	0	0	0	0	0	0	0	0	0	0	0	0	0	0	0	0	0	2	0	0	0	0	0	0	0	0	0	73	0	0	50	0	16	0	5	0	1	0	0	0	0	0	0	0	0	0	0	0	0	0	0
LYST	0	0	0	3	0	4	14	0	0	0	0	28	1	0	0	33	0	0	107	0	1	52	367	0	462	27	0	209	696	61	367	101	124	10	0	0	0	1	0	0	1	0	44	0	0	0	33	0	80	0	3	5	0	26	0	274	0	0	0	0	1	0	1	0	0	279	3	0	0	0	0	0	0	0	5	5	0	1	0	0	4	1	0	13	0	0
LYVE1	0	0	0	0	0	0	0	0	0	0	0	0	0	0	0	0	0	0	0	0	1	0	0	0	0	0	0	0	0	0	0	0	0	0	0	0	0	0	0	0	0	0	0	0	0	0	0	0	0	0	0	0	0	0	0	0	0	0	0	0	0	0	0	0	0	0	0	0	0	0	0	3	0	0	0	0	0	0	0	0	0	0	0	0	0	0
LYZ	0	0	0	0	1	0	2	4	0	1	9	0	0	0	2	6	6	0	4	0	1	1	0	10	2	1	1	0	1	4	6	15	1	6	12	2	0	3	0	26222	0	2	4406	2	11	5	0	33	0	3	4	1	20	1	12	3	1	1	2	34	41988	22	0	51	23	5	3	4	6	3	5	0	0	1	6	0	3	0	0	14	0	6	1	0	6	5
LYZL1	0	0	0	0	0	0	0	0	0	0	0	0	0	0	0	0	0	0	0	0	0	0	0	0	0	0	0	0	0	0	0	0	0	0	0	0	0	0	0	0	0	0	0	0	0	0	0	0	0	0	0	0	0	0	0	0	0	0	0	0	0	0	0	0	0	0	0	0	0	0	0	0	0	0	0	0	0	0	0	0	0	0	0	0	0	0
LYZL2	0	0	0	0	0	0	0	0	0	0	0	0	0	0	0	0	0	0	0	0	0	0	0	0	0	0	0	0	0	0	0	0	0	0	0	0	0	0	0	0	0	0	0	0	0	0	0	0	0	0	0	0	0	0	0	0	0	0	0	0	0	0	0	0	0	0	0	0	0	0	0	0	0	0	0	0	0	0	0	0	0	0	0	0	0	0
LYZL4	0	0	0	0	0	0	0	0	0	0	0	0	0	0	0	0	0	0	0	0	0	0	0	0	0	0	0	0	0	0	0	0	0	0	0	0	0	0	0	0	0	0	0	0	0	0	0	0	0	0	0	0	0	0	0	0	0	0	0	0	0	0	0	0	0	0	0	0	0	0	0	0	0	0	0	0	0	0	0	0	0	0	0	0	0	0
LYZL6	0	0	0	0	0	0	0	0	0	0	0	0	0	0	0	0	0	0	0	0	0	0	0	0	0	0	0	0	0	0	0	0	0	0	0	0	0	0	0	0	0	0	0	0	0	0	0	0	0	0	0	0	0	0	0	0	0	0	0	0	0	0	0	0	0	0	0	0	0	0	0	0	0	0	0	0	0	0	0	0	0	0	0	0	0	0
LZIC	339	0	2	1	0	0	0	0	0	0	42	101	0	22	4	104	0	60	6	3	0	2	0	31	30	6	1	41	0	3	29	0	95	1	1	170	0	0	5	6	57	13	0	0	110	9	92	0	0	8	0	4	34	142	4	0	0	0	1	2	0	1	0	0	0	244	23	3	84	0	0	0	0	0	0	0	0	1	0	0	0	0	0	0	0	5
LZTFL1	0	0	42	0	0	0	0	4	0	0	5	0	1	0	0	0	1	9	5	0	0	0	7	0	0	0	1	16	0	0	0	1	1	2	1	0	1	5	2	384	0	0	5	0	1	2	297	0	2	0	0	523	0	5	3	1	0	0	0	1	0	0	0	0	1	3	2	1	0	18	0	0	0	0	0	0	4	0	3	0	0	1	0	0	0	1
LZTR1	0	0	0	0	0	0	37	7	0	0	0	0	0	0	9	0	0	0	0	0	0	0	0	3	0	3	0	19	0	0	0	0	2	0	0	0	0	0	0	0	0	0	0	0	0	0	14	0	0	0	1	0	0	0	0	0	0	13	0	0	0	0	0	0	0	191	0	0	0	0	0	812	1	0	0	1	0	0	1	2	192	1	0	0	0	0
LZTS1	0	0	143	2	2	1	4	38	2	13	2	0	1	3	0	2	89	36	0	29	0	43	40	44	6	51	0	3	468	34	25	7	29	31	11	1	27	1	97	0	47	2	0	0	26	27	6	29	1	9	0	20	117	3	5	0	0	42	2	0	0	22	0	0	16	2	0	0	6	0	4	0	2	0	2	0	1	0	0	11	5	0	0	1	0	39
LZTS2	0	0	0	0	0	0	8	131	0	0	0	0	0	0	0	0	0	0	0	0	0	0	0	0	0	0	0	0	0	0	0	0	0	20	0	0	0	5	0	0	0	0	0	0	0	0	2	0	0	0	0	0	0	0	0	0	0	0	0	0	0	1	0	0	4	31	0	0	0	0	0	0	0	111	0	0	16	0	0	0	0	0	1	0	0	0
M1AP	0	0	0	1	0	0	0	2	0	0	8	0	0	0	174	0	5	0	1	1	0	0	0	2	1	0	0	4	2	0	0	9	0	0	4	0	0	0	0	0	3	1	35	0	0	0	0	0	2	0	0	0	2	3	0	17	0	3	0	0	2	1	1	0	1	1	0	6	11	0	1	0	6	0	0	0	0	2	0	0	0	0	0	0	1	0
M6PR	74	2	1048	133	3	1	275	33	213	561	554	423	241	0	994	67	31	4	1	424	1	388	43	411	16	216	0	1	41	182	37	2	24	0	1	1538	52	53	1	2	346	0	191	1	0	0	185	628	119	22	0	325	41	11	0	655	1	358	6	2	9	5	18466	6	260	547	8	2	175	104	59	1343	95	5	5	5	154	15	12	5671	14	30	473	4	46	1008
MAATS1	8	0	9	8	0	1	0	0	0	0	1	0	0	0	2	2	0	1	11	1	0	0	2	0	3	0	0	10	1	1	1	2	0	0	0	0	1	0	5	0	0	1	0	1	0	1	0	0	0	1	1	2	0	0	1	2	0	0	0	0	0	4	0	0	1	1	0	1	0	1	2	0	0	0	0	0	0	0	0	0	0	0	0	0	0	1
MAB21L1	0	0	0	0	0	0	0	0	0	0	0	0	0	0	0	0	0	0	0	0	0	0	0	0	0	0	0	0	0	0	0	0	0	0	0	0	0	0	0	0	0	0	0	0	0	0	0	0	0	0	0	0	0	0	0	0	0	0	0	0	0	0	0	0	0	0	0	0	0	0	0	0	0	0	0	0	0	0	0	0	0	0	0	0	0	0
MAB21L2	0	0	0	0	0	0	0	0	0	0	0	0	0	0	0	0	0	19	0	0	0	0	0	0	0	0	0	0	0	0	0	0	0	0	0	0	0	0	0	0	0	0	0	0	0	0	0	0	0	0	1	0	0	0	0	0	0	0	0	0	0	0	0	0	0	0	0	0	0	0	0	0	0	0	0	0	0	0	0	0	0	0	0	26	0	0
MAB21L3	94	6	218	98	1	8	80	128	20	9	49	127	147	81	69	28	113	168	215	34	7	95	43	122	65	77	110	124	108	100	161	204	85	33	154	21	239	54	62	329	76	213	29	3	107	43	68	68	24	25	25	100	83	114	33	250	1	101	65	175	9	185	354	122	313	223	433	145	81	257	64	4	150	26	575	23	9	18	24	333	415	21	419	125	52	174
MACC1	14	0	4	13	2	2	16	37	26	6	11	3	8	12	19	20	15	16	10	27	4	17	2	15	9	6	58	13	16	13	19	4	10	13	13	7	67	11	11	2	13	51	79	2	4	4	35	0	13	10	2	14	15	16	24	12	1	6	44	7	3	40	3	2	26	19	7	28	10	9	7	17	6	5	8	0	1	4	7	20	4	5	15	0	4	36
MACF1	48	31	264	32	19	41	238	57	806	467	402	838	518	91	237	1827	953	332	2843	114	67	745	308	688	680	618	24	259	737	403	727	553	335	441	436	642	348	258	65	636	133	55	2781	5	1195	22	30	590	588	81	49	1028	133	1667	544	714	4	19	357	257	179	1031	31	48	2126	880	1098	4247	384	593	745	1103	133	549	870	29	1766	163	126	12	142	8	40	30	2000	2231
MACROD1	0	0	0	94	0	0	0	0	0	0	0	9	0	0	0	0	0	0	0	0	0	0	0	0	1	0	0	0	0	0	0	0	0	0	0	0	0	4	0	0	0	0	0	0	0	0	0	0	0	0	0	0	0	0	0	0	0	0	0	0	0	0	0	0	0	3	0	0	0	0	0	0	5	0	0	0	0	0	0	0	0	0	24	0	0	0
MACROD2	10	2	2	0	1	5	7	24	4	75	45	15	15	23	12	3	57	12	81	79	4	27	1	21	10	8	13	22	46	6	3	8	6	69	115	16	5	66	16	11	29	58	9	3	17	12	15	3	15	97	1	1	22	17	22	81	0	5	69	0	1	1	236	10	69	45	13	231	11	110	3	2	2	1	0	18	11	2	12	0	0	2	86	13	3	107
MAD1L1	357	0	0	0	0	0	0	0	7	0	0	14	0	0	0	0	0	0	0	0	0	0	0	8	0	0	0	0	40	0	2	0	1	186	0	6	0	0	0	0	26	11	0	0	0	0	0	0	1	0	1	0	0	0	0	0	0	0	0	0	0	0	0	0	0	0	0	0	0	0	0	0	25	1	20	0	0	0	0	24	0	0	0	0	6	44
MAD2L1	5	0	0	59	0	2	0	0	36	0	5	385	4	0	3	2	3	3	14	1	1	4	1	230	4	1	2	356	2	15	15	1	2	37	17	11	8	5	6	1	23	18	6	0	2	6	1	1	3	3	1	1	13	12	0	22	0	1	3	4	1	1123	4	0	12	8	569	10	1	1937	3	375	3	0	0	4	0	0	0	35	16	1	6	0	4	23
MAD2L1BP	0	0	0	24	0	0	1	0	12	0	83	5	2	0	6	159	158	0	61	0	0	0	0	2	0	193	2	23	11	1	1	0	49	0	7	0	0	80	37	0	0	0	129	0	0	0	9	1	33	37	0	0	1	95	0	0	0	21	0	0	0	3	0	0	8	1	0	0	4	0	1	0	0	0	0	1	0	0	0	42	0	0	0	0	0	0
MAD2L2	0	0	0	0	0	0	62	0	0	0	0	0	0	135	0	0	0	0	0	0	0	0	0	0	0	0	0	0	0	0	0	88	0	0	0	0	0	0	0	0	0	2	5	0	0	0	0	0	16	2	0	0	0	0	0	0	0	0	0	0	4805	0	0	0	0	4	0	0	0	0	0	1	0	0	0	0	1	0	0	0	0	3	8	0	0	0
MADCAM1	0	0	0	0	0	0	0	0	0	0	0	0	0	0	0	0	0	0	0	0	0	0	0	0	0	0	0	1	0	0	0	1	0	0	0	0	0	2	0	0	0	0	0	0	0	0	0	0	0	0	0	0	0	0	0	0	0	0	0	0	0	0	0	0	0	0	0	0	0	0	0	0	0	0	0	0	0	0	0	0	0	0	0	0	0	0
MADD	0	0	1	0	1	2	0	0	7	0	9	0	0	224	0	1	0	54	0	0	0	0	0	0	5	0	0	0	0	0	0	31	0	21	12	0	0	0	0	2	0	0	0	0	0	29	0	574	0	0	0	11	0	0	0	0	0	0	25	0	0	0	0	0	0	0	102	0	0	0	0	0	0	0	0	0	3	0	92	0	0	0	2	0	0	0
MAEA	26	0	3	63	0	0	1	0	1	0	98	15	46	3	789	44	10	15	3	5	2	4	0	1	3	8	2	64	13	8	5	22	5	2	7	0	4	3	628	8	68	11	3	0	28	5	264	12	11	34	2	16	2	17	18	1	0	0	145	1137	312	8	9	0	7	88	112	16	12	35	11	0	44	377	3	10	196	1	1	0	1857	58	17	0	1	20
MAEL	0	0	3	7	0	0	2	1	0	0	0	0	3	2	11	5	0	0	7	0	0	0	0	0	7	5	3	4	1	0	5	1	1	0	0	0	0	0	0	0	0	1	0	0	0	0	0	0	0	0	0	0	0	0	0	0	0	1	0	6	0	0	1	0	1	3	3	0	0	0	0	26	1	0	0	0	0	0	0	0	0	0	0	0	0	1
MAF	0	0	0	0	0	0	1228	3	0	0	0	0	0	0	0	0	0	0	13	0	0	2	0	0	0	0	0	0	0	0	0	0	0	0	1	1	0	0	0	0	0	1	48	0	0	1	0	0	0	4	0	0	0	0	1	1	0	0	0	0	0	0	9882	0	0	0	0	0	0	2	0	1	0	0	0	0	0	1	2	0	0	0	0	0	0	1
MAF1	1	0	148	0	0	0	30	2	21	0	116	0	0	0	0	29	8	10	0	123	0	0	10	26	1	3	0	2	0	5	0	0	0	1	0	22	164	10	1	0	0	0	8	0	0	0	0	87	0	0	1	0	1	0	68	23	0	0	0	6	0	0	0	0	0	0	0	0	240	0	0	0	0	18	0	0	25	0	76	0	238	7	0	0	6	2
MAFA	0	0	0	0	0	0	0	89	17	0	0	0	0	0	0	0	0	0	0	4	0	0	0	0	0	2	0	0	0	0	0	0	2	0	0	0	0	0	0	0	6	5	0	0	0	0	0	0	0	0	0	0	1	0	2	0	0	0	0	0	0	2	0	0	17	0	22	0	1	0	0	0	0	0	0	0	0	0	0	30	0	45	4	0	0	0
MAFB	0	0	0	0	0	0	0	0	0	0	0	0	230	0	0	0	0	0	81	56	0	141	0	0	0	0	1	0	142	0	2	0	0	0	0	0	0	0	0	217	31	0	72	0	0	0	0	150	0	0	1	0	0	0	0	32	0	0	1	0	19	0	0	0	8	0	202	396	0	0	0	533	0	0	0	0	0	0	1	0	0	5	0	0	0	0
MAFF	50	780	411	30	502	10	67	165	8	1791	111	4	178	252	62	42	18	11	10	31	539	53	240	75	19	236	599	29	7	82	12	31	21	256	19	345	39	171	374	80	135	122	27	309	25	28	367	11	239	310	19	115	52	41	159	977	349	423	229	396	269	268	29	1115	220	429	247	207	166	178	128	583	198	1899	203	293	1695	1481	1363	405	110	1986	157	2121	1066	374
MAFG	1	0	2	1	0	0	7	0	0	3	0	0	0	0	0	0	0	0	1	0	0	0	0	0	0	0	20	0	1	6	0	0	141	23	5	90	59	0	241	0	2	97	0	0	0	1	0	0	3	27	0	0	0	0	0	241	0	1	0	91	0	38	2	2	52	0	175	53	5	0	6	34	341	65	5	0	1	320	11	1	0	1	15	0	552	0
MAFIP	0	0	0	0	0	0	0	0	0	0	0	1	0	0	0	0	0	0	0	0	0	0	0	0	0	0	0	0	0	0	0	0	0	0	0	0	0	0	0	0	0	0	0	0	0	0	0	0	0	0	0	0	0	0	0	0	0	0	0	0	0	0	0	0	0	0	0	0	0	0	0	0	0	0	0	0	0	0	0	0	0	0	0	0	0	0
MAFK	0	0	76	8	1	0	0	0	0	19	0	0	0	56	0	0	0	11	0	0	0	0	0	0	0	3	4	0	0	37	0	0	2	23	61	0	64	4	66	0	0	0	0	0	46	12	2	2	0	0	0	1	10	0	185	0	0	49	0	0	21	100	0	0	0	0	6	0	101	34	0	0	14	28	74	23	272	0	10	1	63	0	8	0	0	8
MAG	0	0	0	0	0	0	0	0	0	0	0	0	0	0	0	68	0	0	0	0	0	0	0	0	0	0	0	0	0	0	0	0	0	0	0	0	0	0	0	0	0	0	0	0	0	0	0	0	5	0	0	0	0	0	0	0	0	0	0	0	0	0	0	0	0	0	0	0	0	0	0	0	0	0	0	0	0	0	0	0	0	0	0	0	0	0
MAGEA1	0	0	0	0	0	0	0	0	0	0	0	0	0	0	0	0	0	0	0	0	0	0	0	0	0	0	0	0	0	0	0	0	0	0	0	0	0	0	0	0	0	0	0	0	0	0	0	0	0	0	0	0	0	0	0	0	0	0	0	0	0	0	0	0	0	0	20	0	0	0	0	0	0	0	0	0	0	0	0	0	0	0	0	0	0	0
MAGEA10	73	0	3	266	0	3	4	744	0	9	167	198	9	56	2	1	30	77	80	78	1	31	92	348	12	5	832	127	40	5	39	627	279	86	22	888	10	144	1281	2	235	2	1	0	5	2	656	93	230	353	2	26	7	16	61	119	2	0	8	0	1	887	0	14	8	7	483	1340	18	18	105	85	8	2	5	5	265	17	28	25	6	2	13	0	58	97
MAGEA11	0	0	0	0	0	0	0	0	0	0	0	0	0	0	0	0	0	0	0	0	0	0	0	0	0	0	0	0	0	0	0	0	0	69	0	0	0	0	0	0	0	0	0	0	0	0	0	0	0	0	0	0	0	0	0	0	0	931	0	0	0	0	0	0	0	1	0	0	0	0	0	0	0	0	0	0	0	0	0	0	0	1	0	0	0	0
MAGEA12	0	0	0	0	0	0	0	0	0	0	0	0	0	0	0	0	0	0	0	0	0	0	0	0	0	0	0	0	0	0	0	6	0	0	0	0	0	0	0	0	0	3	0	0	0	0	0	0	0	0	0	0	0	0	0	0	0	0	0	0	0	0	0	0	0	0	61	0	0	0	0	0	0	0	0	0	0	0	0	0	0	0	0	0	0	0
MAGEA13P	0	0	0	0	0	0	0	0	0	0	0	0	0	0	0	0	0	0	0	0	0	0	0	0	0	0	0	0	0	0	0	0	0	0	0	0	0	0	0	0	0	0	0	0	0	0	0	0	0	0	0	0	0	0	0	0	0	0	0	0	0	0	0	0	0	0	0	0	0	0	0	0	0	0	0	0	0	0	0	0	0	0	0	0	0	0
MAGEA2	0	0	0	0	0	0	0	0	0	0	0	0	0	0	0	0	0	0	0	0	0	0	0	128	0	0	0	0	0	0	0	0	0	0	0	1	0	0	0	0	0	0	0	0	0	0	0	0	0	0	0	0	0	0	0	0	0	0	0	0	0	0	0	0	0	0	0	0	0	0	0	0	0	0	0	0	0	0	0	0	0	0	0	0	0	0
MAGEA2B	0	0	0	0	0	0	0	0	0	0	0	0	0	0	0	0	0	0	0	0	0	0	0	0	0	0	0	0	0	0	0	0	0	0	0	0	0	0	0	0	0	0	0	0	0	0	0	0	0	0	0	0	0	0	0	0	0	0	0	0	0	0	0	0	0	0	0	0	0	0	0	0	0	0	0	0	0	0	0	0	0	0	0	0	0	0
MAGEA3	0	0	0	0	0	0	0	0	0	0	0	0	0	0	0	0	0	0	0	0	0	0	0	0	0	0	0	0	0	0	0	0	0	0	0	0	0	0	0	0	0	0	0	0	0	0	0	0	0	0	0	0	0	0	0	0	0	0	0	0	0	0	0	0	0	0	0	0	0	0	0	274	18	0	0	0	0	0	0	0	0	0	2	0	0	0
MAGEA4	0	0	0	26	0	0	0	0	0	0	0	0	0	0	13	62	0	18	0	0	0	0	0	0	0	0	53	0	2	0	0	0	0	8	0	0	0	53	0	0	7	0	0	0	0	0	0	0	0	0	0	0	0	0	0	0	0	0	0	0	0	0	0	0	22	0	0	0	0	0	0	0	0	0	0	0	0	0	0	0	0	0	0	0	0	0
MAGEA5	0	0	0	0	0	0	0	0	0	0	0	0	0	0	0	0	0	0	0	0	0	0	0	1	0	0	0	0	0	0	0	0	0	0	0	1	0	0	0	0	0	0	0	0	0	0	0	0	0	0	0	0	0	0	0	0	0	0	0	0	0	0	0	0	0	0	0	0	0	0	0	0	0	0	0	0	0	0	0	0	0	0	0	0	0	0
MAGEA6	0	0	0	0	0	0	0	0	0	0	0	0	0	0	0	0	0	0	0	0	0	0	0	0	0	0	0	0	0	0	0	0	0	0	0	0	0	0	0	0	0	8	0	0	0	0	0	0	0	0	0	0	0	0	0	0	0	0	0	0	0	0	0	0	0	0	66	0	0	0	0	0	0	0	0	0	0	0	0	0	0	0	0	0	0	0
MAGEA7P	0	0	0	0	0	0	0	0	0	0	0	0	0	0	0	0	0	0	0	0	0	0	0	0	0	0	0	0	0	0	0	0	0	0	0	0	0	0	0	0	0	0	0	0	0	0	0	0	0	0	0	0	0	0	0	0	0	0	0	0	0	0	0	0	0	0	0	0	0	0	0	0	0	0	0	0	0	0	0	0	0	0	0	0	0	0
MAGEA8	416	0	1	0	0	0	0	377	2	390	13	0	0	8	1405	0	0	0	2	7	0	1	0	1	29	114	254	0	0	0	1	0	24	1	290	0	0	627	0	0	158	0	0	0	0	122	47	0	2	3	1	22	452	0	1677	19	0	634	78	61	1	6	1	0	4	0	447	0	129	1	1520	371	1	0	0	16	0	0	0	2	479	1	154	0	0	695
MAGEA9	0	0	0	0	0	0	0	0	0	0	0	0	0	0	0	0	0	0	0	0	0	0	0	0	0	0	0	0	0	0	0	0	0	0	0	0	0	30	0	0	0	0	0	0	0	0	0	0	0	0	0	0	0	0	0	0	0	0	0	0	0	0	0	0	0	0	0	0	0	0	0	0	0	0	0	0	0	0	0	0	0	0	0	0	0	0
MAGEA9B	0	0	0	0	0	0	0	0	0	0	0	0	0	0	0	0	0	0	0	0	0	0	0	0	0	0	0	0	0	0	0	0	0	0	0	0	0	337	0	0	0	0	0	0	0	0	0	0	0	0	0	0	0	0	0	0	0	0	0	0	0	0	0	0	0	0	0	0	0	0	0	0	0	0	0	0	0	0	0	0	0	0	0	0	0	0
MAGEB1	0	0	0	0	0	0	0	0	0	0	0	0	0	0	0	0	0	0	0	0	0	0	0	0	0	0	0	0	0	0	0	0	0	0	0	0	0	0	0	0	0	0	0	0	0	0	0	0	0	0	0	0	0	0	0	0	0	0	0	0	0	0	0	0	0	0	0	0	0	0	0	0	0	0	0	0	0	0	0	0	0	0	0	0	0	0
MAGEB10	1	0	0	0	1	1	0	1	2	0	21	4	1	0	7	9	1	24	2	5	2	4	3	5	4	12	5	0	3	3	14	13	5	1	4	0	0	0	0	1	0	4	0	0	1	9	0	6	2	22	1	3	1	2	1	0	0	0	61	2	1	2	0	0	2	0	0	13	24	2	1	0	1	0	0	8	0	0	0	2	1	0	0	0	0	56
MAGEB16	0	0	0	0	0	0	0	0	0	0	0	0	0	0	0	0	0	0	0	0	0	0	0	0	0	0	0	0	0	0	0	0	0	0	0	0	0	0	0	0	0	0	0	0	0	0	0	0	0	0	0	0	0	0	0	0	0	0	0	0	0	0	0	0	0	0	0	0	0	0	0	0	0	0	0	0	0	0	0	0	0	0	0	0	0	0
MAGEB17	0	0	0	0	0	0	0	0	0	0	0	0	0	0	0	0	0	0	0	0	0	0	0	0	0	0	0	0	0	0	0	0	0	0	0	0	0	0	0	0	0	0	0	0	0	0	0	0	0	0	0	0	0	0	0	0	0	0	0	0	0	0	0	0	0	0	0	0	0	0	0	0	0	0	0	0	0	0	0	0	0	0	0	0	0	0
MAGEB18	0	0	0	0	0	0	0	0	0	0	0	0	0	0	0	0	0	0	0	0	0	0	0	0	0	0	0	0	0	0	0	0	0	0	0	0	0	0	0	0	0	0	0	0	0	0	0	0	0	0	0	0	0	0	0	0	0	0	0	0	0	0	0	0	0	0	0	0	0	0	0	0	0	0	0	0	0	0	0	0	0	0	0	0	0	0
MAGEB2	0	0	0	0	0	0	0	0	0	0	0	0	0	0	0	0	0	0	0	0	0	0	0	0	0	0	0	0	0	0	0	0	0	0	0	0	0	0	0	0	0	0	0	0	0	0	0	0	0	0	0	0	0	0	0	0	0	0	0	0	0	0	0	0	0	0	0	0	0	0	0	0	0	0	0	0	0	0	0	0	0	0	0	0	0	0
MAGEB3	0	0	0	2	0	0	0	0	0	0	0	0	0	0	0	0	2	0	0	0	0	0	0	0	0	0	0	0	0	0	0	0	0	0	0	0	0	1	0	0	0	0	0	0	0	0	0	0	0	0	0	0	0	0	0	0	0	0	0	0	0	0	0	0	0	0	0	0	0	0	0	0	0	0	1	0	0	0	0	0	0	0	0	0	0	0
MAGEB4	0	0	0	0	0	0	0	0	0	0	0	0	0	0	0	0	0	0	0	0	0	0	0	0	0	0	0	0	0	0	0	0	0	0	0	0	0	0	0	0	0	0	0	0	0	0	0	0	0	0	0	0	0	0	0	0	0	0	0	0	0	0	0	0	0	0	0	0	0	0	0	0	0	0	0	0	0	0	0	0	0	0	0	0	0	0
MAGEB5	0	0	0	0	0	0	0	0	0	0	0	0	0	0	0	0	0	0	0	0	0	0	0	0	0	0	0	0	0	0	0	0	0	0	0	0	0	0	0	0	0	0	0	0	0	0	0	0	0	0	0	0	0	0	0	0	0	0	0	0	0	0	0	0	0	0	0	0	0	0	0	0	0	0	0	0	0	0	0	0	0	0	0	0	0	0
MAGEB6	0	0	0	0	0	0	0	0	0	0	0	0	0	0	0	0	0	0	0	0	0	0	0	0	0	0	0	0	0	0	0	0	0	0	0	0	0	0	0	0	0	0	0	0	0	0	0	0	0	0	0	0	0	0	0	0	0	0	0	0	0	0	0	0	0	0	0	0	0	0	0	0	0	0	0	0	0	0	0	0	0	0	0	0	0	0
MAGEB6P1	0	0	0	0	0	0	0	0	0	0	0	0	0	0	0	0	0	0	0	0	0	0	0	0	0	0	0	0	0	0	0	0	0	0	0	0	0	0	0	0	0	0	0	0	0	0	0	0	0	0	0	0	0	0	0	0	0	0	0	0	0	0	0	0	0	0	0	0	0	0	0	0	0	0	0	0	0	0	0	0	0	0	0	0	0	0
MAGEC1	0	0	0	0	0	0	0	0	0	0	0	0	0	0	0	0	0	0	0	0	0	0	0	0	0	0	0	0	0	0	0	0	0	0	0	0	0	0	0	0	0	0	0	0	0	0	0	0	0	0	0	0	0	0	0	0	0	0	0	0	0	0	0	0	0	0	0	0	0	0	0	0	0	0	0	0	0	0	0	0	0	0	0	0	0	0
MAGEC2	0	0	0	0	0	0	0	0	0	0	0	0	0	0	0	0	0	0	0	0	0	0	0	0	0	0	0	0	0	0	0	0	0	0	0	0	0	0	0	0	0	0	0	0	0	0	0	0	0	0	0	0	0	0	0	0	0	0	0	0	0	0	0	0	0	0	0	0	0	0	0	0	0	0	0	0	0	0	0	0	0	0	0	0	0	0
MAGEC3	0	0	0	0	0	0	0	0	0	0	0	0	0	0	0	0	0	0	0	0	0	0	0	0	0	0	0	0	0	0	0	0	0	0	0	0	0	0	0	0	0	0	0	0	0	0	0	0	0	0	0	0	0	0	0	0	0	0	0	0	0	0	0	0	0	0	0	0	0	0	0	0	0	0	0	0	0	0	0	0	0	0	0	0	0	0
MAGED1	876	12	947	217	22	25	255	1080	1000	2044	1657	2069	531	1739	871	880	1162	1038	1024	314	5	460	2824	296	641	1401	1698	178	2028	899	830	1119	360	592	236	1922	58	2808	198	33	587	89	20	20	12	1254	811	1225	556	161	108	640	1302	165	214	7381	3	427	591	1630	26	2330	4	3	478	2039	379	3127	1172	3466	3494	2413	705	9	24	61	503	67	70	7395	1637	3	121	26	596	4351
MAGED2	158	0	266	162	1	0	63	1885	1718	1	814	366	441	1	66	192	315	243	887	307	3	482	820	5	265	2014	2	0	547	446	278	917	776	650	13	199	1	177	328	0	27	4	4	0	1	2	58	639	214	400	117	347	1130	99	6292	26	0	49	2	0	3	26	2	0	44	172	97	6	1455	4	2417	891	38	6	0	70	229	1	4	12	0	0	0	0	0	257
MAGED4	0	0	0	0	0	0	0	0	0	0	0	0	0	0	0	0	0	0	0	0	0	0	0	0	0	0	0	0	0	0	0	0	0	0	0	0	3	0	0	0	0	0	0	0	0	0	0	0	26	0	0	0	0	0	2	0	0	0	0	0	0	0	0	0	0	0	0	0	34	0	0	0	0	0	20	0	0	0	0	0	0	0	0	0	0	0
MAGED4B	0	0	0	0	0	0	0	0	0	0	0	0	0	0	0	0	0	0	0	0	0	0	0	0	0	0	0	0	1	0	0	0	0	0	0	0	5	0	0	0	0	0	0	0	0	0	0	0	76	0	0	30	0	0	5	0	0	0	0	0	0	0	0	0	0	0	0	1	53	0	0	6	0	0	35	0	0	0	0	0	0	0	0	0	0	0
MAGEE1	0	0	0	0	0	0	0	0	0	0	0	0	0	0	0	0	0	0	0	0	0	0	0	0	0	0	0	0	0	0	0	0	0	0	0	0	0	0	0	0	0	0	0	0	0	0	0	0	0	0	0	0	0	0	0	0	0	0	0	0	0	0	0	0	0	0	0	0	0	0	0	0	0	0	0	0	0	0	0	0	0	0	0	0	0	0
MAGEE2	0	0	0	0	0	0	0	0	0	0	0	0	0	0	0	0	0	0	0	0	0	0	0	0	0	0	0	0	0	0	0	0	0	0	0	0	0	0	0	0	0	0	0	0	0	0	0	0	0	0	0	0	0	0	0	0	0	0	0	0	0	0	0	0	0	0	0	0	0	0	0	0	0	0	0	0	0	0	0	0	0	0	0	0	0	0
MAGEF1	0	0	0	62	0	0	0	0	0	0	41	1	2	0	533	0	0	101	0	0	0	0	0	561	0	0	0	3	0	48	0	5	39	0	33	0	0	68	0	0	0	12	0	0	172	171	16	392	3	0	0	0	1	7	20	0	0	16	1	0	0	0	0	0	0	6	35	0	0	0	4	0	7	0	0	0	6	0	0	0	613	0	0	0	10	0
MAGEH1	0	0	0	0	0	0	0	0	0	0	0	0	0	0	0	0	0	0	0	0	0	0	0	0	0	0	0	0	0	0	0	0	0	0	0	0	0	0	0	0	0	0	0	0	0	0	0	0	0	0	0	0	0	0	0	0	0	0	0	0	0	0	0	0	0	0	0	0	0	0	0	0	0	0	0	0	0	0	0	0	0	0	0	0	0	0
MAGEL2	0	0	0	0	0	0	0	0	0	0	0	0	0	0	0	0	0	0	0	0	0	0	0	0	0	0	0	0	0	0	0	0	0	0	0	0	0	0	0	0	0	0	0	0	0	0	0	0	0	0	0	0	0	0	0	0	0	0	0	0	0	0	0	0	0	0	0	0	0	0	0	0	0	0	0	0	0	0	0	0	0	0	0	0	0	0
MAGI1	0	0	106	4	2	0	0	0	0	0	0	2	2	0	0	2	164	124	0	26	0	24	224	44	310	18	0	4	0	2	48	0	2	6	80	0	0	4	2	0	140	0	0	0	0	8	298	0	0	0	0	0	60	28	0	0	0	184	0	0	0	0	2	0	52	0	20	902	0	20	0	52	4	0	0	14	4	14	6	40	4	0	8	8	0	4
MAGI2	2	3	119	1	0	9	26	4	28	15	13	12	8	6	38	70	12	9	27	25	190	22	12	75	49	101	4	22	25	18	25	16	1	3	37	13	11	11	18	4	27	4	99	0	57	0	42	46	74	38	7	34	16	21	16	2	0	13	5	97	5	34	3	8	101	53	14	368	29	35	24	4	6	4	7	4	3	1	10	21	2	0	0	20	5	39
MAGI3	0	1	67	51	0	0	37	0	340	0	2	10	253	0	66	0	130	75	0	374	0	231	11	9	75	0	0	65	19	144	69	0	13	0	0	180	0	0	116	0	537	13	0	2	0	176	0	0	1	303	2	154	58	85	3630	1	0	241	7	3	10	1110	0	15	279	0	170	809	117	13	306	40	197	1	1	4	2	19	8	17	6	0	1	0	0	3
MAGIX	1	1	0	2	1	0	2	0	1	1	2	9	0	0	8	14	4	11	0	3	1	8	7	12	5	18	0	9	9	11	11	6	4	3	14	3	10	5	27	0	8	3	0	1	19	0	3	12	2	8	4	0	12	15	1	1	0	0	4	0	4	15	0	1	15	14	6	47	24	24	16	0	1	0	9	0	0	1	2	45	0	0	3	0	0	37
MAGOH	0	0	29	17	0	0	0	2	0	104	30	121	3	1	220	3	0	10	0	79	0	0	68	0	131	0	0	43	1	20	47	0	89	87	0	10	0	80	89	275	0	0	2	0	0	0	152	2	34	3	0	6	1	0	44	4	0	335	6	518	0	4	1000	0	20	0	365	0	98	0	42	815	98	0	12	0	192	0	13	1751	0	1	0	3	4	67
MAGOH2P	0	0	0	0	0	0	0	0	0	0	0	0	0	0	0	0	0	0	0	0	0	0	0	0	0	0	0	0	0	0	0	0	0	0	0	0	0	0	0	0	0	0	0	0	0	0	0	0	0	0	0	0	0	0	0	0	0	0	0	0	0	0	0	0	0	0	0	0	0	0	0	0	0	0	0	0	0	0	0	0	0	0	0	0	0	0
MAGOH3P	0	0	0	7	0	0	19	0	0	0	13	1	65	1	6	0	13	0	0	75	0	11	0	0	5	35	0	40	6	41	22	0	0	0	22	0	16	0	0	1	0	4	0	0	0	100	0	0	27	0	1	0	0	2	0	0	0	0	0	0	0	0	0	0	178	0	3	23	0	1	1	0	0	0	0	0	0	0	1	0	34	0	0	0	0	0
MAGOHB	81	2	1	6	0	2	100	3	5	0	790	55	236	0	187	165	39	20	0	214	1	172	108	0	74	46	0	231	382	24	89	126	23	0	87	2	51	13	0	0	0	5	183	1	0	111	54	257	90	64	2	7	511	254	0	0	0	1	2	0	4	115	54	1	60	0	14	115	1	26	7	1170	3	28	0	0	6	6	1	1	146	3	0	46	0	2
MAGT1	32	81	16	58	27	132	223	50	306	22	68	597	698	149	37	18	261	39	30	30	12	56	27	270	20	25	437	30	195	73	51	106	321	77	136	50	40	40	549	239	12	27	82	33	27	9	483	56	37	54	4	192	399	10	198	548	2	1360	17	7	5	1576	6	16	819	554	341	1848	423	209	12	157	115	5	22	1	40	7	2	241	4	45	55	4	4	98
MAJIN	0	0	0	0	0	0	0	0	0	0	0	0	0	0	0	0	0	0	0	0	0	0	0	0	0	0	0	0	0	0	0	0	0	0	0	0	0	0	0	0	0	0	0	0	0	0	0	0	0	0	0	0	0	0	0	0	0	0	0	0	0	0	0	0	0	0	0	0	0	0	0	0	0	0	0	0	0	0	0	0	0	0	0	0	0	0
MAK	0	0	0	1	0	0	0	1	0	0	0	0	1	0	0	7	5	6	0	0	8	21	0	0	38	1	0	32	274	12	63	1	4	6	0	0	1	3	84	0	0	0	0	0	8	0	5	0	5	38	0	16	6	13	1	0	0	182	1	0	0	1	0	4	1	0	297	23	0	0	1205	0	1	0	1	0	0	0	0	0	1	0	0	0	1	29
MAK16	15	2	3	104	2	1	0	0	520	0	73	30	92	0	72	37	0	0	0	2	0	645	0	57	0	0	0	0	8	0	804	0	4	13	148	150	13	7	1	0	475	2	5	1	425	40	53	0	12	0	0	4	1	7	204	0	0	0	0	959	1	18	0	0	183	10	0	0	0	112	0	36	0	0	0	0	0	0	0	0	0	0	0	32	0	82
MAL	0	0	0	0	0	0	0	0	0	0	0	0	0	0	0	0	0	0	0	0	0	0	0	0	0	0	0	0	0	0	0	0	0	0	0	0	0	0	0	0	0	0	0	0	0	0	0	0	0	0	0	0	0	0	0	0	0	0	0	0	0	0	0	0	0	0	0	0	0	0	0	0	0	0	0	0	0	0	0	0	0	0	0	0	0	0
MAL2	6	0	331	220	0	0	0	1	921	0	1	629	185	0	112	0	0	128	0	2	0	0	234	312	2	0	0	128	0	11	0	0	2	0	0	270	0	17	0	1	74	3	1	1	0	172	43	1	308	0	1	0	6	7	0	10	0	0	1473	0	0	1	0	0	0	0	6	470	265	128	0	1702	331	0	1	17	0	0	2	262	9	1	7	19	0	0
MALL	0	0	4	18	0	0	8	1	1	0	27	6	36	1	30	1	16	11	28	13	3	7	0	1	2	1	1	18	7	8	18	22	5	8	12	2	0	6	17	4	1	5	0	0	6	24	1	5	4	6	2	1	7	5	82	27	0	1	0	19	1	7	1	0	14	3	2	43	18	9	3	3	3	2	5	0	1	1	1	1	0	0	1	3	1	8
MALRD1	0	0	0	0	0	0	0	0	0	0	0	0	0	0	0	12	0	0	0	0	0	0	3	0	0	0	0	11	0	0	9	0	0	0	0	0	0	0	0	0	0	0	0	0	0	0	0	0	0	0	0	0	0	0	0	0	0	0	0	0	0	0	0	0	0	0	0	0	0	0	0	0	4	0	0	0	0	0	0	0	0	0	0	0	0	0
MALSU1	98	0	6	14	0	0	5	0	190	181	186	161	30	0	9	14	0	166	14	126	0	56	48	3	0	66	4	42	9	96	77	298	35	0	11	0	31	25	1	0	0	0	2	0	6	87	0	10	0	26	1	2	47	0	433	162	0	766	657	3	0	104	2	0	257	0	479	11	216	1151	1804	172	0	1	0	2	56	4	0	0	519	0	0	141	20	0
MALT1	4	48	57	18	22	69	19	4	18	24	22	10	11	1	25	21	15	34	26	1	48	247	5	51	164	45	23	2	11	16	295	147	15	21	14	9	108	33	75	1007	392	17	9	30	54	1	22	6	89	26	3	17	17	182	321	30	0	17	8	28	17	42	4	1	47	994	265	20	26	14	6	51	56	100	3	0	21	11	15	5	6	6	14	0	3	18
MAMDC2	0	0	0	0	0	0	0	0	0	0	0	0	0	0	0	0	0	0	0	0	0	0	0	7	0	0	0	0	0	0	0	0	0	0	0	0	0	0	6	0	0	0	0	0	0	0	0	0	0	0	0	0	0	0	0	0	0	0	0	0	0	0	0	0	0	0	0	0	0	0	0	0	0	0	0	0	0	0	0	0	0	0	0	0	0	0
MAMDC4	0	0	0	0	0	0	0	0	0	0	0	0	0	0	0	0	0	0	0	0	0	0	0	0	1	0	0	0	0	0	0	0	0	0	0	0	0	0	0	0	0	0	0	0	0	0	0	0	0	2	0	0	0	0	0	0	0	1	0	0	0	1	0	0	0	0	16	0	0	0	1	0	0	0	0	0	0	0	0	0	0	0	0	0	0	0
MAML1	7	0	82	0	0	0	0	71	5	0	0	6	0	0	1	41	0	176	0	0	0	0	11	0	0	0	2	1	0	6	0	0	2	0	0	0	0	0	0	0	0	0	0	0	0	0	0	9	0	141	2	0	0	0	0	0	0	0	0	0	0	0	2	2	215	0	44	0	21	19	0	2	1	5	0	0	1	11	1	43	0	3	0	0	0	0
MAML2	15	45	1	1	68	123	430	36	10	18	76	27	0	1	84	34	0	89	1	63	5	0	1	3	231	1039	1	0	1	84	49	25	39	1	1	5	4	44	3	922	0	7	13	4	76	0	4	29	39	0	3	20	0	75	34	0	0	89	0	2	2	0	0	0	776	392	30	58	27	172	0	1202	124	0	0	4	2	4	23	53	22	0	2	0	101	109
MAML3	0	0	0	0	0	0	0	0	0	0	31	63	0	101	0	0	1	4	0	0	0	0	0	0	0	0	4	2	7	65	0	134	21	9	0	2	0	87	0	0	2	0	0	0	0	0	0	0	0	885	5	0	31	0	0	0	0	88	1	54	0	2	0	0	25	1	0	19	196	2	0	0	1	0	1	4	1	0	3	0	0	0	27	0	0	0
MAMLD1	13	0	0	0	0	0	6	4	0	0	0	0	0	0	0	0	3	0	0	0	0	0	0	0	3	0	0	3	0	0	0	0	0	2	1	1	0	3	0	0	0	0	429	0	0	0	0	0	0	0	0	0	0	0	0	0	0	0	0	0	6	0	0	0	0	0	0	0	0	0	0	221	0	0	0	0	0	0	0	0	0	0	0	0	0	0
MAMSTR	0	0	0	0	0	0	0	12	0	0	0	0	0	0	0	0	0	0	0	0	0	0	0	0	0	0	0	0	0	0	0	0	0	0	0	0	0	0	0	0	0	0	0	0	0	0	0	0	0	0	0	0	0	0	0	0	0	0	0	0	0	0	0	0	0	0	0	0	0	0	0	0	0	0	0	0	0	0	0	0	0	0	0	0	0	0
MAN1A1	0	0	34	601	0	2	0	9	1	0	800	84	57	0	38	0	709	82	10	1	0	224	43	52	422	33	36	1	0	110	34	631	924	0	0	57	0	932	0	0	92	0	84	0	0	108	0	1	132	0	4	185	38	0	0	857	8	4	91	17	97	0	0	0	224	34	164	1	832	1872	110	27	116	0	36	12	40	69	12	0	9	0	15	13	0	110
MAN1A2	161	6	17	13	4	1	11	3	29	2797	1563	112	138	4	82	182	689	82	48	124	9	830	430	241	18	77	1619	193	0	564	14	10	35	257	48	71	4	487	640	1	22	498	6	0	959	35	273	608	238	200	13	374	1143	56	12	110	24	256	91	40	68	52	0	2	396	1844	444	583	76	2216	44	311	95	675	58	67	4966	73	286	313	81	6	997	5	48	1805
MAN1A2P1	0	0	0	0	0	0	0	0	0	0	0	0	0	0	0	0	0	0	0	0	0	0	0	0	0	0	0	0	0	0	0	0	0	0	0	0	0	0	0	0	0	0	0	0	0	0	0	0	0	0	1	0	0	0	0	0	0	0	0	0	0	0	0	0	0	0	0	0	0	0	0	0	0	0	0	0	0	0	0	0	0	0	0	0	0	0
MAN1B1	0	0	4	42	0	0	5	7	31	0	33	0	6	0	5	3	2	8	0	0	0	0	6	36	3	0	57	10	0	2	0	0	0	0	224	1	20	0	0	0	8	29	0	1	1	0	22	0	0	4	0	1	0	0	0	0	2	0	0	177	1	24	0	1	34	19	27	1	4	18	0	459	0	1	0	15	0	162	0	1	10	0	22	0	0	1
MAN1C1	3	1	253	13	2	70	209	32	24	0	12	127	2	8	1	21	193	62	22	38	16	15	14	38	14	550	729	5	54	16	10	535	43	105	162	117	16	339	60	6	12	25	1	0	7	20	37	11	8	126	2	48	55	171	10	2560	0	0	27	11	1	32	29	3	75	31	54	50	51	4	1490	611	4	0	22	2	2024	14	4	1596	153	1	2	2	1	354
MAN2A1	25	10	1	36	10	39	386	152	85	0	56	900	43	0	1	281	7	67	0	77	1	97	115	504	151	42	43	76	233	3	269	2	9	3	362	441	4	336	1	2	19	0	105	3	203	0	175	210	87	0	1	53	14	0	176	110	1	74	14	3	29	2769	1	1	935	1101	114	3	863	1828	136	579	32	1	27	4	171	26	5	484	1802	0	9	30	0	11
MAN2A2	31	1	1	0	1	15	0	0	258	2	0	1	0	127	3	20	36	162	1	21	0	2	0	6	3	1	0	6	1	19	394	585	46	1	12	1	1	67	2	1	1	1	319	2	1	0	2	16	22	0	2	0	0	149	0	510	1	6	207	1	7	15	1	3	49	13	62	14	228	37	436	29	118	63	20	7	5	10	2	11	45	0	13	0	34	312
MAN2B1	0	1	0	4	0	2	2	1	0	1	0	0	4	2	18	8	1	7	0	2	0	5	0	3	2	5	36	7	18	5	20	4	1	2	1	0	2	2	0	1	2	5	68	0	2	4	0	0	9	1	0	0	1	1	0	1	0	9	2	3	0	2	3	0	6	15	3	6	3	12	2	121	0	0	0	0	503	0	0	0	1	0	101	0	2	5
MAN2B2	17	0	3	4	1	5	3	146	2	3	34	16	8	5	11	20	25	18	225	4	4	106	11	187	38	13	2	19	13	43	35	16	130	20	7	132	20	18	40	36	18	395	21	1	98	15	49	9	38	31	2	6	4	19	7	6	0	15	15	29	23	763	2	0	67	55	690	502	1	81	17	52	64	1	190	2	2	5	0	551	163	5	0	1	1	782
MAN2C1	73	3	14	85	1	7	1	121	596	1	1	28	60	34	6	11	9	18	9	1	0	4	6	5	9	19	3	13	8	5	175	53	5	45	115	0	19	3	3	10	193	9	1	3	158	17	117	0	52	55	3	1	6	12	5	51	0	6	11	6	4	115	4	4	2	33	20	29	11	41	69	2	41	1	3	0	17	33	7	6	2	0	2	2	2	9
MANBA	0	0	626	692	1	1	13	1331	1	1134	130	76	785	2	596	1	1	88	26	38	0	131	967	14	63	357	7	491	3	20	393	8	34	75	67	350	4	520	5	313	38	0	74	0	860	3	31	11	21	39	1	181	0	1	1	0	0	10	221	2	6	78	0	1	1	26	532	11	44	1309	2	45	143	0	4	0	37	1	0	219	0	1	5	1	0	56
MANBAL	0	2	107	0	0	0	0	72	233	0	0	100	3	8	2	0	1	0	2	0	1	22	28	18	3	0	0	0	0	6	1	0	0	1	0	0	4	168	1	0	0	0	22	0	0	1	342	1	2	3	2	0	2	47	0	0	0	60	0	0	0	17	0	0	38	24	129	0	0	0	0	37	0	1	1	0	150	0	0	2	1	0	0	60	0	3
MANEA	615	0	0	7	0	0	38	1	977	0	0	0	0	0	1	399	0	0	0	0	1	0	1	0	16	0	0	0	0	0	219	1	0	0	5	0	0	0	0	0	157	0	8	0	0	0	0	2	4	0	1	0	1	2	0	0	0	0	0	0	0	0	0	3	1	46	0	0	0	0	0	465	0	0	0	0	0	0	0	0	250	0	0	0	0	2
MANEAL	0	0	0	0	0	0	0	0	0	0	0	0	0	0	0	0	0	0	0	0	0	0	0	0	0	0	0	0	0	0	0	0	0	0	0	0	0	0	0	0	0	0	0	0	0	0	0	0	4	0	0	0	0	0	0	0	0	0	0	0	0	0	0	0	0	0	0	0	0	0	0	0	0	0	0	0	0	0	0	0	0	0	0	0	0	0
MANF	26	0	2	55	1	0	1	1	0	1	69	67	0	2	332	175	1	297	0	176	26	3	214	245	106	2	78	46	2	61	51	1	1	159	386	19	141	52	0	0	107	124	308	0	102	178	108	377	24	166	4	10	4	31	8	1167	3	3	57	105	13	144	30	46	584	21	891	334	747	527	310	1098	27	11	17	8	195	20	8	0	2	0	7	0	0	598
MANSC1	10	2	44	82	4	4	6	8	14	72	56	12	116	26	8	14	78	48	26	46	96	570	24	716	92	38	32	42	60	26	114	22	26	30	202	234	330	230	60	30	18	22	12	2	16	36	56	20	56	46	4	16	64	278	22	182	0	8	64	26	8	152	6	24	154	152	30	174	26	1702	22	206	42	2	6	4	10	12	10	8	26	2	30	4	114	974
MANSC4	0	0	0	0	0	0	0	0	0	0	0	0	0	0	0	0	0	0	0	0	0	0	0	0	0	0	0	0	0	0	0	0	0	0	0	0	0	0	0	0	0	0	0	0	0	0	0	0	0	0	0	0	0	0	0	0	0	0	0	0	0	0	0	0	0	0	0	0	0	0	29	0	0	0	0	0	0	0	1	0	0	0	0	0	0	0
MAOA	261	2	46	2	9	14	13	3	0	84	0	10	1	0	1	542	0	417	0	0	0	0	0	0	29	0	0	19	892	0	0	1	3	1	0	1	2	101	3127	6	1	1	0	0	579	29	287	0	128	0	0	0	1	0	0	344	0	5	0	4365	0	0	1	0	0	5259	46	0	0	0	48	1	0	13	90	1	1643	0	0	0	0	0	0	0	0	0
MAOB	0	0	0	0	0	0	41	0	0	0	0	0	0	0	0	0	0	0	76	0	0	0	3	0	0	0	0	0	0	0	1	0	0	0	0	0	0	0	0	0	0	0	0	0	0	0	0	13	4	0	1	0	0	0	0	0	0	0	0	0	0	0	0	0	0	35	0	0	0	0	0	0	0	0	0	0	0	0	0	0	0	0	0	0	0	0
MAP10	0	0	0	0	0	0	0	0	0	0	0	0	0	0	0	0	0	0	0	0	0	0	0	0	0	0	0	0	0	0	0	0	0	0	0	0	0	0	0	0	0	0	0	0	0	0	0	0	0	0	1	0	0	0	0	0	0	0	0	0	0	0	0	0	0	0	0	0	0	0	0	0	0	0	0	0	0	0	0	0	0	0	0	0	0	0
MAP1A	0	0	0	0	0	0	0	0	0	0	0	0	0	0	0	0	0	0	0	0	0	0	0	0	0	0	0	0	0	0	0	0	0	0	0	0	0	0	0	0	0	0	97	0	0	0	0	0	0	0	0	0	0	0	0	0	0	0	0	0	0	0	0	0	0	0	7	0	0	0	0	0	0	0	0	0	0	0	0	0	0	0	0	0	0	0
MAP1B	0	1	0	0	0	0	2891	5	0	0	1	0	0	0	319	0	0	0	0	0	6	0	1	0	0	1	0	0	1	0	0	0	0	0	25	0	0	0	1	0	0	0	0	0	0	0	1	0	0	237	0	0	0	0	0	3	0	0	0	0	0	0	7300	0	0	0	0	0	0	0	0	0	0	1	1	0	0	2	6	0	0	0	4	0	0	0
MAP1LC3A	0	0	0	0	0	0	1	0	0	0	0	0	0	0	0	0	0	0	0	0	0	0	0	0	0	0	0	0	0	0	0	0	0	0	0	0	0	0	0	0	0	0	0	0	0	0	0	0	0	0	2	0	0	0	0	0	0	0	0	0	0	7	0	0	0	0	1	0	0	0	0	0	0	23	0	0	2	0	0	2	0	0	4	0	0	4
MAP1LC3B	385	2	27	98	1	0	101	1	27	2	332	150	771	1019	440	189	871	125	1	341	1	312	84	274	59	1418	221	576	146	623	392	896	15	1164	846	9	162	679	2515	472	172	154	14	4	1223	141	626	31	266	15	4	136	788	691	3	2569	0	19	26	580	1	2619	10723	0	16	220	117	2529	144	632	47	46	5	28	67	35	806	18	4	1	273	0	48	1	0	32
MAP1LC3B2	4	0	6	0	0	0	2	0	0	1	0	6	179	6	20	1	14	12	0	9	0	2	2	8	9	14	0	40	33	8	6	1	2	26	39	0	1	22	38	32	17	0	0	0	7	0	8	1	2	1	0	5	31	8	0	10	0	7	0	3	0	1	20	1	0	1	0	28	0	20	1	0	3	2	2	0	4	0	0	0	0	0	0	0	0	0
MAP1LC3BP1	0	0	0	0	0	0	0	0	0	0	0	0	0	0	1	0	0	0	0	0	0	25	0	0	0	0	0	34	0	1	31	0	0	0	0	0	0	0	0	0	0	0	0	0	0	0	0	0	0	0	0	0	0	0	0	0	0	0	0	0	0	0	0	0	0	0	0	0	0	0	0	0	0	0	0	0	0	0	0	0	0	0	0	0	0	0
MAP1LC3C	0	1	0	2	0	2	3	2	2	0	23	0	10	1	14	6	16	22	14	5	0	4	3	3	6	26	5	30	1	12	19	3	9	13	18	0	0	0	13	0	14	28	10	1	11	0	25	18	0	0	1	0	12	2	0	4	0	0	1	1	0	0	1	9	14	0	26	22	4	2	39	1	1	0	0	0	12	0	0	64	0	0	0	0	0	26
MAP1LC3P	0	0	0	0	0	0	0	0	0	0	0	0	0	0	0	0	0	0	0	0	0	0	0	0	0	0	0	0	0	0	0	0	0	0	0	0	0	0	0	0	0	0	0	0	0	0	0	0	0	0	0	0	0	0	0	0	0	0	0	0	0	0	0	0	0	0	0	0	0	0	0	0	0	0	0	0	0	0	0	0	0	0	0	0	0	0
MAP1S	0	0	2	11	0	0	3	0	0	1	1	4	0	0	4	0	0	14	9	3	2	2	0	0	5	0	1	6	5	3	8	8	4	14	7	0	3	9	4	0	9	10	5	0	0	28	3	0	5	0	1	12	0	3	38	0	0	0	0	63	1	59	0	0	3	0	5	5	2	1	0	49	2	10	0	1	2	0	1	0	16	1	0	0	0	5
MAP2	0	4	0	1	5	7	1	0	1	2	1	1	0	0	0	0	4	0	0	0	0	0	0	0	3	3	1	5	3	8	0	1	1	0	0	0	2	0	0	0	0	0	7	4	0	0	0	0	2	0	0	739	0	0	0	0	0	0	0	0	0	0	0	0	0	21	0	0	0	0	0	0	0	0	0	0	0	0	0	0	0	0	0	0	0	1
MAP2K1	212	0	0	21	0	2	10	440	543	7	0	1	73	2632	168	2	0	116	0	5	0	9	0	403	0	1	68	0	1	99	11	4	85	0	32	0	0	4	0	38	36	125	183	1	114	1	0	144	14	0	0	5	25	0	0	904	0	16	0	2	1	0	0	73	21	97	395	1847	312	45	373	188	18	0	4	268	167	0	46	0	339	0	8	1	0	545
MAP2K1P1	0	0	0	0	0	0	0	0	0	0	0	0	0	0	0	0	0	0	0	0	0	0	0	0	0	0	0	0	0	0	0	0	0	0	0	0	0	0	0	0	0	0	0	0	0	0	0	0	0	0	0	0	0	0	0	0	0	0	0	0	0	0	0	0	0	0	0	1	0	0	0	0	0	0	0	0	0	0	0	0	0	0	0	0	0	0
MAP2K2	9	0	11	14	0	2	23	24	9	12	8	194	117	5	28	7	199	30	20	19	3	40	1	38	52	38	5	31	4	29	219	91	9	6	14	17	6	16	28	7	64	21	1	1	4	11	23	25	26	33	0	23	4	48	10	22	0	13	3	65	2	87	5	2	55	25	15	68	40	3	40	43	92	4	1	6	2	0	3	1	6	1	18	246	11	38
MAP2K3	12	0	0	4	0	0	0	101	270	0	6	38	8	0	133	1	0	0	0	0	1	2	0	1	3	0	5	0	119	91	0	0	14	158	0	249	46	0	8	0	4	0	925	0	0	0	0	26	89	1	0	0	33	272	0	61	3	65	46	197	16	0	0	1	9	326	392	0	7	1	99	32	874	1	3	1	0	16	2	85	1000	0	73	3	96	13
MAP2K4	3	0	310	0	0	2	4	0	1	0	359	764	27	332	666	18	69	94	0	65	3	1481	0	55	52	1	9	64	34	0	1	27	36	53	0	1	5	0	0	1	40	0	0	0	2	243	2	7	56	1	2	168	589	5	0	2	0	173	485	21	6	215	2	5	78	231	77	1	2	0	9	2822	0	12	0	22	2	0	1	0	2	1	128	32	2	4
MAP2K4P1	0	0	0	0	0	0	0	0	0	0	0	0	0	0	0	0	0	0	0	0	0	0	0	0	0	0	0	0	0	0	14	0	0	0	0	0	0	1	0	0	0	0	0	0	0	0	0	0	0	0	1	0	0	0	0	0	0	0	0	0	0	0	0	0	0	0	0	0	0	0	0	0	0	0	0	0	0	0	0	0	0	0	0	0	0	0
MAP2K5	8	0	0	0	0	1	0	14	0	0	0	0	0	0	6	0	0	0	0	0	0	0	0	87	0	0	0	0	0	0	116	0	19	0	0	0	0	0	1	0	0	0	0	0	0	0	4	0	0	0	1	0	0	1	0	7	0	0	0	0	0	127	0	0	0	10	5	0	0	0	0	25	0	0	0	0	0	0	0	0	0	0	0	0	1	0
MAP2K6	0	0	1	0	1	0	0	0	0	0	0	2	0	0	0	2	0	1	0	0	2	0	1	3	0	0	0	0	0	1	0	6	0	2	1	0	0	0	0	5	0	0	0	0	1	7	4	0	4	1	2	1	0	1	0	0	0	2	6	3	7	1	0	0	3	8	0	2	2	0	2	9	12	0	1	0	4	6	0	0	0	0	0	0	1	0
MAP2K7	5	0	11	15	1	0	4	5	72	2	1	4	26	3	7	5	48	13	0	17	13	7	16	1	7	1	0	26	11	13	14	4	2	12	11	2	2	14	6	1	32	38	4	0	1	5	20	8	10	15	4	4	29	17	8	0	0	4	0	17	0	9	1	17	26	71	9	17	5	69	8	0	1	2	0	0	32	0	5	0	7	0	71	0	1	17
MAP3K1	172	11	18	296	1	10	3	1	259	3	449	12	379	0	308	3	386	263	313	564	2	0	43	0	50	515	1	866	155	73	401	52	2	91	388	142	3	360	2	56	404	2	3	5	160	257	31	2	45	0	0	384	466	26	5144	1	595	0	44	174	0	0	5761	143	172	18	137	0	213	372	2	725	0	0	0	18	0	0	1	0	102	0	0	0	0	4
MAP3K10	1	0	1	0	0	0	20	0	0	0	1	27	5	35	14	4	8	27	0	9	13	5	2	20	4	2	1	4	21	8	29	12	0	3	11	0	14	2	24	0	0	41	0	0	8	1	0	0	1	8	5	1	2	13	51	0	1	0	75	0	0	16	0	0	48	7	0	112	5	32	1	0	0	17	1	10	1	2	4	0	1	2	110	0	0	12
MAP3K11	1	2	2	11	0	9	10	81	3	40	5	12	7	16	10	37	12	12	30	1	1	1	3	3	59	9	13	105	7	27	5	3	33	1	30	10	6	93	3	0	104	11	17	1	4	1	34	3	5	17	3	12	3	14	12	30	0	9	8	5	0	2	351	2	28	20	9	31	12	7	4	2	9	0	3	3	9	11	3	0	2	0	3	11	24	32
MAP3K12	3	2	19	2	0	4	21	23	26	2	12	21	44	11	54	2	31	91	86	16	12	48	19	33	20	13	6	44	238	42	56	69	26	43	36	19	6	27	17	14	39	468	0	2	5	553	49	92	4	15	5	39	80	49	15	40	0	42	449	19	3	66	55	2	63	13	7	325	19	20	27	1	5	1	1	1	0	6	10	1	11	5	7	0	1	71
MAP3K13	10	10	19	251	6	19	8	6	664	723	178	128	59	16	219	93	50	37	19	779	5	138	168	524	25	388	242	77	10	389	89	338	431	633	279	154	21	46	2784	0	395	115	122	8	135	11	755	60	161	39	2	53	225	95	22	700	1	275	49	61	11	1552	4	18	500	55	289	1620	551	860	942	94	13	40	698	7	1763	23	31	25	22	19	1032	16	7	606
MAP3K14	1	2	1	1	4	5	9	16	11	3	17	11	32	1	36	15	6	18	33	0	0	20	0	76	14	23	3	15	19	10	5	51	1	17	28	5	6	12	39	18	20	5	1	5	6	5	21	4	26	15	0	4	36	22	3	5	1	6	6	28	3	32	1	4	21	50	4	72	15	7	13	1	2	26	22	17	2	3	2	35	2	1	3	8	0	19
MAP3K15	1	0	0	114	0	1	2	2	3	0	3	2	4	2	10	1	4	2	7	71	4	5	12	117	11	20	1	4	17	2	10	17	19	1	23	0	0	1	6	19	83	2	55	0	31	0	5	0	9	45	1	19	14	22	0	97	0	13	1	6	4	3	0	6	28	2	16	37	1	1	16	2	2	0	5	0	3	2	6	4	1	0	1	0	0	18
MAP3K19	0	0	0	151	0	0	0	0	0	0	0	0	0	0	2	0	0	0	0	0	1	0	0	0	0	0	0	0	0	0	0	0	0	0	0	0	0	0	0	0	0	0	0	0	0	0	0	0	0	0	0	0	0	0	0	0	0	0	0	0	0	0	0	0	0	0	0	0	0	0	0	0	0	0	20	0	0	0	0	0	0	0	0	0	0	0
MAP3K2	143	17	54	60	19	43	4	300	29	87	254	795	237	76	877	333	14	470	443	41	54	1	9	128	185	19	0	260	0	323	13	348	97	51	161	398	8	157	0	339	2	63	397	12	788	3	0	17	7	84	3	140	18	327	0	1588	3	1	16	311	4	1024	4317	1	536	1252	438	506	128	4883	32	35	41	0	563	18	35	74	28	337	15	3	313	3	0	111
MAP3K3	0	0	0	0	0	0	0	0	0	0	0	0	0	0	0	0	0	0	0	37	0	0	0	0	0	0	0	0	0	0	8	0	178	0	122	3	0	0	0	1221	0	2	0	0	0	0	0	0	0	1	0	28	0	0	0	0	0	0	0	0	0	0	0	0	0	0	0	0	0	0	0	754	0	0	0	0	0	0	0	74	0	0	0	0	0	0
MAP3K4	781	0	0	3	3	1	0	0	0	0	0	9	3	173	1	2	77	158	1	335	25	2	3	211	32	1	400	219	0	10	548	373	47	487	856	22	234	142	262	0	0	0	9	0	0	2	320	2	1	14	9	526	0	1	51	934	0	5	4	0	0	1384	3	2	333	31	524	1	546	329	24	4	698	2	0	261	0	0	32	0	3	4	0	69	7	1498
MAP3K5	1	2	0	0	2	4	818	2	0	0	0	0	0	0	3	0	0	0	0	1	1	9	0	0	91	2	0	0	28	0	18	0	0	0	0	0	0	2	0	2	0	0	1	1	3	0	0	0	27	0	0	0	0	0	0	0	0	0	0	793	0	0	0	0	0	25	0	443	0	0	0	1150	0	0	0	0	0	0	0	0	0	0	2	0	0	0
MAP3K6	0	0	0	0	0	0	0	0	0	0	0	0	0	0	0	0	0	0	0	0	0	0	0	16	0	0	0	0	0	0	0	0	0	0	0	0	0	0	0	0	0	0	24	0	0	0	0	0	58	0	1	0	0	0	0	0	0	0	0	0	9	0	0	0	0	0	0	0	0	0	0	0	0	0	0	0	0	1	0	0	0	0	0	3	0	0
MAP3K7	6	0	0	1	0	0	1	2	365	0	0	605	10	0	0	61	0	27	0	0	0	0	0	88	24	0	133	0	0	1	1	0	2	0	109	0	0	515	1017	0	453	79	5	0	0	23	205	0	252	0	1	62	0	1	0	0	0	53	0	17	1	153	0	0	11	62	6	0	705	0	35	0	0	0	0	2	25	1	7	0	249	0	12	0	20	2
MAP3K7CL	22	1	15	16	0	0	3	41	0	44	28	19	18	1	58	18	22	56	9	26	4	55	3	36	28	94	4	30	64	25	34	29	13	14	2	0	0	19	20	9	39	20	0	0	4	48	31	36	2	5	3	69	24	36	16	4	0	71	2	63	0	46	0	0	141	9	12	91	28	63	38	0	7	0	5	0	6	9	1	6	1	0	0	0	15	56
MAP3K8	0	1	398	61	0	1	128	7	211	924	836	1	133	146	87	430	0	35	1	0	1	21	0	256	577	0	677	0	11	1	1	0	2	581	174	19	116	584	1587	707	39	15	40	0	195	0	24	0	10	362	1	125	20	102	1	16	0	25	0	2657	588	2864	3350	1	0	2130	129	1	709	0	0	0	0	2	67	0	65	1	1	13	0	1	101	0	0	48
MAP3K9	0	2	12	3	0	0	6	0	5	1	0	0	0	0	10	1	9	11	4	245	0	10	8	12	12	18	0	45	2	39	1	1	3	19	22	8	2	2	2	2	4	15	4	0	5	5	7	58	1	39	1	12	0	9	7	2	0	2	60	3	0	9	1	0	15	367	1	22	40	25	1	0	0	3	11	40	0	10	0	6	0	2	1	2	0	152
MAP4	260	31	81	680	12	52	465	789	179	62	14	56	305	834	293	315	209	51	179	137	28	59	7	190	25	344	3	625	740	51	340	786	16	71	1318	14	12	11	21	117	41	24	50	15	401	118	237	790	355	50	2	82	23	27	8	15	1	699	1	313	3	14	0	0	316	310	364	278	526	1250	82	32	557	0	42	32	12	16	45	19	9	0	46	1	24	457
MAP4K1	0	0	24	8	0	0	8	2	2	10	4	10	24	14	4	12	4	8	24	26	2	2	8	26	6	4	4	14	16	18	8	8	2	22	18	4	6	2	48	8	6	8	70	0	10	64	20	18	0	44	0	30	18	16	10	6	0	0	14	4	4	50	4	2	12	4	42	62	4	72	10	4	4	0	16	0	8	0	2	2	10	0	2	0	0	28
MAP4K2	4	1	8	0	0	0	7	117	2	2	3	17	5	6	778	21	15	19	10	7	0	9	12	23	11	20	19	10	17	27	37	19	11	13	27	3	1	9	29	1	41	6	12	1	23	30	43	6	1	18	5	20	16	12	10	10	0	7	118	27	3	27	0	1	13	114	235	11	1	20	90	29	28	0	0	4	15	2	2	4	1	0	5	1	0	59
MAP4K3	0	0	24	402	0	0	0	1	1	0	404	48	0	17	0	1	0	62	315	110	0	10	240	20	1	0	523	1	16	126	19	14	36	24	53	714	0	303	17	2657	4	0	0	2	331	0	138	0	65	0	2	172	98	6	0	39	0	37	0	0	1	0	0	1	0	1	1068	96	0	1468	0	21	0	0	12	2	0	2	0	1	0	0	2489	844	222	6
MAP4K4	16	27	3	295	20	56	10	137	2	22	9	106	8	1	120	417	385	140	25	1	4	6	0	246	289	2	3	470	55	18	41	10	89	0	770	203	27	395	6	16	39	127	19	13	5	1	0	3	17	1	6	93	122	11	1	4	0	0	5	5	5	2	4	25	3	2	315	27	21	15	143	12	38	3	5	38	3	6	4	1	182	2	26	6	97	84
MAP4K5	0	0	120	52	1	7	70	14	68	0	121	20	8	5	11	22	44	149	226	263	7	4	9	80	58	112	33	266	7	2	207	18	177	23	61	0	332	10	31	3	18	3	7	0	15	50	284	29	51	10	4	6	6	13	5	27	0	4	4	3	0	280	243	6	741	306	458	16	8	38	219	424	135	1	2	0	3	19	0	5	1283	2	0	0	1	10
MAP6	0	0	0	0	0	0	0	0	0	0	0	0	0	0	0	0	0	0	0	0	0	0	0	0	0	0	0	0	0	0	0	0	0	0	0	0	0	0	0	0	0	0	0	0	0	0	0	0	0	0	0	0	0	0	0	0	0	0	0	0	0	0	0	0	0	0	0	0	0	0	0	0	0	0	0	0	0	0	0	0	0	0	0	0	0	0
MAP6D1	0	0	0	0	0	0	0	0	0	0	0	0	0	0	0	0	0	0	0	0	0	0	0	0	0	0	0	0	0	0	0	0	0	0	0	0	0	0	0	0	0	0	0	0	0	0	0	0	0	0	0	0	0	0	0	0	0	0	0	0	0	0	0	0	0	0	0	0	0	0	0	0	0	0	0	0	0	0	0	0	0	0	0	0	0	0
MAP7	177	3	0	78	2	301	0	0	128	357	77	44	3	2	0	0	66	0	0	2	1	0	0	0	0	10	0	54	0	0	116	3	343	260	0	1	1	21	12	0	0	0	0	1	0	41	5	1	138	0	1	19	1	0	1	599	0	0	1	968	0	7	0	0	334	8	13	57	0	0	0	1	0	0	1	12	289	129	1	7	534	0	253	2	0	74
MAP7D1	22	1	0	36	1	3	2	293	1	0	1	46	4	102	2	26	3	4	23	0	7	3	236	153	5	9	32	22	0	0	54	15	3	40	4	11	0	40	12	7	8	15	681	0	0	0	12	63	99	13	1	21	19	7	67	132	0	0	0	734	0	18	0	15	23	93	239	1	0	6	5	0	0	24	2	2	233	0	2	2	279	0	0	2	4	21
MAP7D2	109	14	3	15	16	32	5	129	5	4	1024	165	363	138	250	189	2087	483	34	306	7	16	96	245	483	212	0	672	552	241	619	592	602	1	572	3	1	54	3	6	319	5	3	10	2	3	478	330	0	676	0	149	1	135	1669	717	2	30	12	6	6	57	4	9	27	1	195	6	880	88	1727	270	18	5	2	33	17	22	240	314	880	19	115	19	1	771
MAP7D3	18	24	10	33	26	53	6	2	4	12	6	57	25	1	457	54	2	15	27	14	62	78	14	71	7	14	0	2	107	41	27	28	25	21	9	1	13	159	30	10	39	9	13	19	646	169	29	1	710	2	6	3	208	7	2	1	3	36	32	2	1	9	0	2	68	825	22	39	81	239	9	0	75	0	16	1	0	2	11	22	0	1	0	0	2	39
MAP9	25	0	1	387	0	0	178	0	0	0	65	6	0	570	0	0	0	299	0	10	0	67	0	0	159	0	0	141	0	0	17	0	0	0	3	97	0	2	0	0	0	1	0	0	1	0	7	0	1	0	0	0	0	0	31	0	0	0	0	37	1	0	0	0	0	1	0	1115	150	0	0	1	1	0	2	3	228	37	3	11	67	1	6	0	0	2
MAPK1	46	0	115	10	0	1	4	4	0	0	7	13	15	731	126	0	11	38	3	3	2	146	0	21	8	695	9	72	32	2	32	13	4	10	79	0	11	72	3	49	12	1593	360	0	31	324	191	1721	59	299	2	344	527	32	1	5	0	36	3	9	7	1	1	2	882	55	748	27	58	127	16	772	12	0	6	82	2	1	13	7	164	0	0	1	1	84
MAPK10	0	0	0	0	0	0	0	0	0	2	0	26	0	0	0	0	2	2	0	1	12	0	1	4	0	0	0	2	0	0	1	0	0	0	6	0	0	0	102	1	5	0	0	0	1	1	2	1	1	0	2	0	2	0	0	0	0	2	0	0	0	0	0	0	32	0	0	0	0	0	0	1	0	0	0	0	0	0	0	0	0	0	1	0	0	24
MAPK11	0	0	0	0	0	0	0	0	0	0	0	0	0	0	0	0	0	0	0	0	0	0	0	0	0	0	0	0	0	0	0	0	0	0	0	0	0	0	0	0	0	0	0	0	0	0	0	0	0	0	0	0	0	0	0	0	0	0	0	0	0	0	0	0	0	0	0	0	0	0	0	0	0	0	0	0	0	0	0	0	0	0	0	0	0	0
MAPK12	0	0	6	0	0	0	6	0	4	0	0	1	0	36	0	3	3	16	21	3	10	5	7	0	7	24	2	26	2	4	0	2	0	3	9	0	5	3	3	10	1	2	3	1	0	2	15	8	0	2	2	6	4	2	26	3	0	2	2	3	0	8	3	1	2	10	2	27	0	0	0	0	3	0	5	0	0	0	0	0	5	0	0	0	16	4
MAPK13	23	20	106	8	24	53	12	124	8	14	10	2	0	0	27	11	16	28	0	25	5	9	9	85	47	7	14	12	45	78	19	32	18	12	16	43	80	0	22	7	13	20	11	5	17	14	8	40	34	18	2	4	20	3	2	4	0	3	9	19	7	45	2	6	487	9	108	110	6	14	26	100	6	0	10	16	5	11	12	1	0	0	6	7	1	56
MAPK14	156	14	410	2	28	33	0	272	643	8	374	628	274	56	14	2	54	168	8	3	24	1	0	11	219	3	4	1	0	34	190	17	3	0	30	1307	3	16	2	9	80	2	0	5	1	229	37	10	1	2	36	50	8	216	1	0	1	1403	126	715	14	4	9	10	5	24	130	198	444	1744	12	86	14	2	6	1	14	12	158	1	1276	1	8	410	516	147
MAPK15	0	0	0	0	0	0	0	0	0	0	0	0	0	0	0	0	0	0	0	0	0	0	0	0	0	0	0	0	0	0	0	0	0	0	0	0	0	0	0	0	0	0	0	0	0	0	0	0	0	0	0	0	0	0	0	0	0	0	0	0	0	0	0	0	0	0	0	0	0	0	0	0	0	0	0	0	0	0	0	0	0	0	0	0	0	0
MAPK1IP1L	91	26	2664	1445	29	5275	322	338	3740	737	2370	25	281	13	1484	791	2166	1285	700	2310	6	1470	1058	1097	1554	1869	22	195	1605	228	3987	512	1259	3320	1371	2810	11	875	1401	1678	512	573	26	18	139	11	2564	369	365	71	27	1652	2214	1069	4016	328	12	1210	191	6263	5146	1356	11	6	753	453	851	4491	4332	913	864	1684	610	4	63	372	126	145	46	33	335	2	69	2	7	1840
MAPK3	112	0	0	8	0	0	8	65	3	8	6	14	8	37	1	19	3	34	1	3	0	2	0	4	75	12	0	5	2	10	9	6	17	1	63	46	10	80	0	0	11	5	9	1	69	4	30	0	29	102	0	9	2	1	0	10	0	0	1468	13	0	296	93	21	12	145	248	199	76	3	19	45	50	0	231	15	0	3	141	2	74	0	6	0	0	175
MAPK4	1	12	9	1	5	10	0	3	1	3	120	0	1	0	0	0	0	0	0	0	0	0	0	15	0	0	0	0	0	185	0	3	1	0	0	4	4	2	0	2	0	400	3	0	0	3	0	0	0	0	1	0	0	70	0	0	0	1	0	0	0	64	0	0	1	0	0	1	0	0	0	496	0	0	0	0	0	0	0	1	3	0	5	0	0	0
MAPK6	351	5	28	489	4	8	6	37	2	50	131	130	25	878	679	408	201	625	10	135	0	16	1	4	19	281	38	90	37	129	54	84	14	211	0	1	53	10	137	5	1	3	12	5	109	47	5	272	221	708	2	3	363	7	41	10	0	58	9	80	5	120	1	0	890	248	17	5	7	94	318	5	73	0	3	7	23	14	5	18	1	2	4	1	27	659
MAPK6PS2	0	0	0	0	0	0	0	0	0	0	0	0	0	0	0	0	0	0	0	0	0	0	0	0	0	0	0	0	0	0	0	0	0	0	0	0	0	0	0	0	0	0	0	0	0	0	0	0	0	0	0	0	0	0	0	0	0	0	0	0	0	0	0	0	0	0	0	0	0	0	0	0	0	0	0	0	0	0	0	0	0	0	0	0	0	0
MAPK6PS3	0	0	0	0	0	0	0	0	0	0	0	0	0	0	0	0	0	0	0	0	0	0	0	0	0	0	0	0	0	0	0	0	0	0	0	0	0	0	0	0	0	0	0	0	0	0	0	0	0	0	2	0	0	0	0	0	0	0	0	0	0	0	0	0	0	0	0	0	0	0	0	0	0	0	0	0	0	0	0	0	0	0	0	0	0	0
MAPK6PS4	0	0	0	0	0	0	0	0	0	0	0	0	0	0	0	0	0	0	0	0	0	0	0	0	0	0	0	0	0	0	0	0	0	0	0	0	0	0	0	0	0	0	0	0	0	0	0	0	0	0	0	0	0	0	0	0	0	0	0	0	0	0	0	0	0	0	0	0	0	0	0	0	0	0	0	0	0	1	0	0	0	0	0	0	0	0
MAPK7	0	0	0	0	0	0	0	0	0	0	0	0	0	0	0	0	65	0	0	1	0	0	0	0	0	0	0	0	0	0	0	0	2	0	0	0	0	0	0	0	0	0	0	0	0	0	0	0	0	0	1	0	0	0	0	0	0	0	0	0	4383	0	0	0	4	0	0	0	195	0	0	263	0	0	0	0	8	0	0	0	0	0	0	0	1	2
MAPK8	34	0	251	46	1	3	0	0	0	3	6	1	3	0	392	1	3	6	52	6	5	5	13	0	11	8	0	4	1	23	15	3	42	3	7	0	208	36	7	0	1	4	101	1	23	430	0	0	51	57	2	3	4	0	2	5	0	4	24	4	22	2	0	3	50	1955	67	19	14	46	6	75	13	0	8	46	7	8	17	3	99	0	3	0	0	3
MAPK8IP1	0	0	1	0	0	0	49	0	0	0	0	0	0	0	0	0	0	0	0	26	0	0	0	0	0	0	0	0	0	0	0	0	0	0	0	0	17	0	0	0	8	0	0	0	0	0	1	0	0	0	1	0	0	0	0	0	0	0	0	0	0	0	0	0	0	0	0	0	0	0	255	0	0	0	0	0	32	0	0	0	0	0	0	0	0	0
MAPK8IP2	0	0	0	23	0	0	27	0	0	1	0	9	7	0	0	2	5	0	3	3	1	2	12	3	2	36	1	17	38	14	4	33	0	1	21	0	18	2	33	2	6	3	1	0	24	1	1	16	10	12	1	7	7	7	0	0	0	15	23	2	0	8	0	0	21	9	0	16	3	18	28	0	0	0	0	117	0	0	0	3	0	0	1	4	0	23
MAPK8IP3	0	0	0	0	0	0	0	0	0	0	1	0	0	0	1	15	0	0	0	0	0	1	0	0	0	0	0	0	0	0	0	0	0	0	0	7	1	0	149	0	7	0	0	0	57	0	0	0	28	0	2	0	0	0	0	0	2	0	0	0	21	0	0	0	0	27	0	0	0	0	0	0	0	0	15	0	0	0	41	252	0	0	15	0	0	145
MAPK9	90	0	6	1	0	3	1	0	2	0	4	0	3	9	1	6	0	12	0	11	0	11	0	181	30	27	3	52	103	17	36	8	90	6	4	3	8	16	2	2	98	5	85	0	219	0	18	6	10	43	2	6	4	3	15	8	0	69	0	1452	0	26	18	1	162	366	26	8	32	10	170	2	5	3	1	32	36	0	22	7	357	5	3	2	8	20
MAPKAP1	3	0	407	68	0	3	22	91	15	0	0	22	1	11	3	68	9	14	21	91	4	49	1	88	18	2	49	2	7	42	11	5	18	0	5	101	0	10	80	2	2	1	29	1	17	478	1	46	9	2	1	1	0	8	2	120	0	51	1	1	0	395	26	446	47	20	9	4	9	4	1	68	0	2	3	1	82	11	20	355	1	0	47	0	3	5
MAPKAPK2	18	0	0	1	0	0	0	0	0	8	1	8	0	2	0	17	0	0	0	0	0	0	0	41	0	0	3	2	3	1	116	0	10	4	0	3	3	0	0	0	0	0	0	2	2	0	0	5	0	0	0	0	0	0	0	0	0	0	0	0	56	1	0	832	63	89	34	1	2	12	0	409	0	158	25	0	47	0	0	0	0	0	176	21	0	21
MAPKAPK3	0	0	0	0	0	0	0	0	0	0	0	0	99	0	1	0	0	0	0	0	0	0	0	0	0	0	0	0	0	0	0	0	0	0	0	0	0	0	0	42	0	0	47	0	0	0	0	0	0	0	1	0	0	0	0	0	0	0	1	0	110	0	0	0	14	0	18	0	0	0	0	0	0	0	0	0	0	0	0	0	9	0	54	0	0	0
MAPKAPK5	45	5	263	8	6	15	22	83	111	19	26	51	255	150	54	53	303	66	156	140	91	107	56	117	88	167	20	41	115	130	291	188	162	130	68	28	72	36	185	43	43	181	15	4	81	55	83	165	39	33	9	52	70	118	159	43	0	54	68	454	11	17	0	90	121	80	152	217	124	69	15	51	11	51	13	5	904	5	12	29	54	0	252	1	376	180
MAPKAPK5P1	0	0	0	0	0	0	0	0	0	0	0	0	0	0	0	0	0	0	0	0	0	0	0	0	0	0	0	0	0	0	0	0	0	0	0	0	0	0	0	0	0	0	0	0	0	0	0	0	0	0	1	0	0	0	0	0	0	0	0	0	0	0	0	0	0	0	0	0	0	0	0	0	0	0	0	0	0	0	0	0	0	0	0	0	0	0
MAPKBP1	14	0	19	0	0	1	4	2	41	5	7	3	3	1	4	4	1	11	6	4	2	14	0	7	6	4	60	4	4	260	5	7	16	7	4	515	1	2	8	9	4	1	6	0	5	0	9	1	3	5	0	6	2	15	8	17	0	4	4	9	0	5	1	4	584	36	1	165	4	7	52	2	16	1	0	0	0	0	2	0	0	2	61	2	0	13
MAPRE1	52	28	1248	336	12	67	186	120	6	8	1773	120	1559	0	88	0	1116	60	98	41	0	338	1	60	25	986	1	237	566	350	56	58	17	451	33	596	120	419	842	59	863	30	833	16	48	193	332	2	67	659	3	30	2	1	0	1	0	96	0	2763	4	741	0	16	86	1767	231	2	993	320	593	1600	19	44	7	37	47	0	1	75	20	2	7	0	0	609
MAPRE1P1	0	0	0	0	0	0	0	0	0	0	0	0	0	0	0	0	0	0	0	0	0	15	0	0	0	0	0	0	0	0	0	0	0	0	0	0	0	0	1	0	0	0	0	0	0	0	0	0	0	0	0	0	0	0	0	0	0	0	0	0	0	0	0	0	0	0	0	0	0	0	0	0	0	0	0	0	0	0	0	0	0	0	0	0	0	0
MAPRE1P3	0	0	0	0	0	0	0	0	0	0	0	0	0	0	0	0	0	0	0	0	0	0	0	0	0	0	0	0	0	0	0	0	0	0	0	0	0	0	0	0	0	0	0	0	0	0	0	0	0	0	0	0	0	0	0	0	0	0	0	0	0	0	0	0	0	0	0	0	0	0	0	0	0	0	0	0	0	0	0	0	0	0	0	0	0	0
MAPRE2	0	0	0	0	0	0	0	0	0	0	0	0	0	0	0	203	0	0	0	0	0	0	0	0	5	0	0	0	0	0	0	1	2	0	0	0	1	0	0	49	0	0	6	0	366	0	0	0	57	0	0	0	0	0	0	0	0	0	0	0	0	1	0	0	0	62	0	1	0	0	0	0	0	0	7	153	0	0	0	0	0	1	0	0	1	1
MAPRE3	0	0	1	0	0	0	0	0	0	0	0	37	0	0	0	3	0	0	0	0	0	0	0	16	0	0	0	0	0	0	0	0	1	0	0	0	0	0	0	0	0	0	0	0	0	0	0	0	1	0	0	0	0	0	0	55	0	0	0	0	0	109	0	0	0	0	0	0	0	0	0	0	0	4	0	0	35	0	0	0	0	0	0	0	0	0
MAPT	2	1	29	4	2	2	21	61	2	2	1	5	16	1	13	8	36	6	52	31	8	34	2	20	12	46	0	26	19	8	15	7	11	114	21	4	14	13	131	7	7	52	4	0	3	2	2	2	18	22	1	2	25	8	4	73	0	5	16	88	4	10	14	0	28	142	5	38	22	16	15	2	6	0	10	4	18	0	77	21	2	0	8	0	149	41
MARC1	30	3	1434	214	6	7	3	87	260	2	26	253	123	2	32	36	345	249	19	23	4	26	109	151	39	30	872	23	55	164	94	739	64	9	47	1592	2	5	4	1	312	54	15	1	30	19	145	5	27	11	5	35	323	18	176	59	0	50	16	19	8	43	67	0	58	41	141	120	238	63	161	192	9	0	32	1	1	2	91	10	312	14	18	34	113	51
MARC2	0	0	0	0	0	0	0	0	0	0	0	0	0	0	0	0	0	0	0	0	0	0	0	0	0	0	0	0	0	0	0	0	0	0	0	0	0	0	0	0	0	0	0	0	0	0	0	0	49	0	0	0	0	0	0	0	0	0	0	0	0	0	0	0	0	0	0	0	0	0	0	0	0	0	0	0	0	0	0	0	0	0	0	0	0	0
MARCH1	0	1	0	0	0	0	16	0	0	1	0	1	25	0	23	0	10	1	52	0	0	2	0	3	1	27	0	12	0	2	11	7	2	1	2	2	0	0	0	588	9	1	19	0	0	0	11	0	1	17	0	7	0	7	0	2	0	0	3	0	33	2	0	0	0	24	0	7	0	0	25	0	0	0	0	0	1	0	0	0	0	0	0	0	1	11
MARCH10	0	0	0	0	0	0	0	0	0	0	0	0	0	0	0	45	0	0	0	0	0	0	0	0	0	0	0	0	0	0	0	0	0	0	0	0	0	0	0	0	0	0	0	0	0	0	0	0	0	0	0	0	0	0	0	0	0	0	0	0	0	0	0	0	0	0	0	0	0	0	0	0	0	0	0	0	0	0	0	0	0	0	0	0	0	0
MARCH11	0	0	0	0	0	0	0	0	0	0	0	0	0	0	0	0	0	0	0	0	0	0	0	0	0	0	0	0	0	0	0	0	0	0	0	0	0	0	0	0	0	0	0	0	0	0	0	0	0	0	0	0	0	0	0	0	0	0	0	0	0	0	0	0	0	0	0	0	0	0	0	0	0	0	0	0	0	0	0	0	0	0	0	0	0	0
MARCH2	0	0	0	137	0	1	30	7	0	6	30	3	10	2	1	8	6	9	12	17	0	5	6	11	12	3	36	2	2	0	9	1	1	5	27	1	0	14	15	23	1	35	9	0	4	0	16	1	7	4	0	0	58	20	0	0	0	59	3	0	1	3	0	6	72	0	1	11	24	21	45	9	4629	0	10	0	0	1	4	41	1	1	4	0	0	4
MARCH3	46	1	2	0	0	1	0	0	0	0	0	0	0	1	0	0	0	11	1	534	0	42	29	46	0	2	389	0	184	0	33	4	0	262	339	0	516	26	65	0	9	3	10	0	10	7	33	2	2	22	0	53	5	22	0	67	0	0	16	43	2	1	0	1	41	0	4	2	0	0	0	0	0	0	0	69	55	3	4	0	0	0	3	0	0	1
MARCH4	0	0	0	0	0	0	0	0	0	0	0	0	1	0	3	0	0	0	0	0	0	0	0	0	0	0	0	0	0	0	1	0	0	0	0	0	0	0	0	0	0	0	0	0	0	0	0	0	0	0	0	0	0	0	0	0	0	0	1	0	0	0	0	0	3	0	0	0	0	0	0	0	0	0	0	0	0	0	0	0	0	0	0	0	0	0
MARCH5	44	0	0	48	0	0	0	352	0	16	0	50	1	0	1	20	30	2	3	6	0	1	0	0	0	6	0	59	6	0	0	152	2	8	33	0	4	22	23	0	16	33	0	0	47	5	15	250	25	19	1	202	0	0	5	4	0	7	270	0	0	1	0	0	1	64	28	8	74	0	0	1	0	1	0	128	0	0	2	22	1	0	1	0	0	15
MARCH6	68	19	956	627	13	22	45	688	459	2559	940	225	1322	696	2080	192	1007	841	2503	447	8	750	719	614	709	559	1684	744	162	543	452	13	49	1564	121	26	72	676	557	10	694	31	125	8	295	6	917	3083	446	654	5	1178	1480	1319	223	3004	11	3449	62	2255	37	3187	8	336	1294	1262	49	3011	2344	1487	27	408	46	46	91	866	168	79	56	885	1154	27	92	14	23	911
MARCH7	0	1	372	74	0	2	0	3	1	151	1551	379	11	1	193	26	1061	404	41	170	2	330	77	435	321	15	0	34	302	18	386	346	35	160	29	99	0	16	1	365	337	38	2	0	144	590	1303	1	482	13	4	1561	151	147	985	1	4	817	27	5	784	1498	0	3	44	1178	301	572	441	558	14	267	267	4	9	166	2039	17	11	2	788	5	16	1	10	899
MARCH8	3	0	0	34	0	8	0	1	13	35	1	20	9	0	5	9	1	16	5	5	0	8	9	2	8	3	15	3	1	3	4	14	11	0	5	2	52	4	0	0	3	10	0	1	2	1	6	0	14	6	1	0	13	29	9	0	0	0	0	0	1	0	0	13	8	0	28	9	4	11	1	0	0	1	1	7	2	0	0	21	62	0	0	1	0	8
MARCH9	0	0	1	25	0	0	4	0	0	5	0	0	6	2	7	8	6	0	7	2	0	7	0	12	0	12	0	26	10	6	132	11	1	4	14	0	2	9	8	36	2	1	13	0	5	0	1	26	0	4	0	54	5	2	5	5	1	1	1	1	0	15	2	0	2	5	2	11	13	1	2	0	0	0	0	0	56	1	21	2	1	1	2	14	0	44
MARCKS	1	0	1	0	0	0	2675	8	0	1	0	7	1	0	69	741	0	0	0	0	0	1	0	1	1024	0	223	135	332	1	0	1	247	585	2	1	0	0	1682	5134	1	0	1099	0	964	1	0	1	205	4	0	159	1	0	4	3	1	2	13	0	3005	0	25271	0	1	2006	1	0	1	3	0	1	0	0	53	0	44	0	16	0	0	0	0	0	0	0
MARCKSL1	0	0	2	0	0	0	5	0	0	0	0	1	0	0	0	9	0	0	0	0	0	1	0	24	0	74	0	0	0	0	0	0	0	0	0	0	0	0	0	0	0	12	0	0	0	0	2	4	0	0	0	0	0	0	0	0	0	0	5	1	13	0	0	0	13	6	297	0	0	0	1	0	1	0	0	0	0	0	12	0	0	0	118	0	0	0
MARCKSL1P1	0	0	0	0	0	0	0	0	0	0	0	0	0	0	0	0	0	0	0	0	0	0	0	0	0	0	0	0	0	0	0	0	0	0	0	0	0	0	0	0	0	0	0	0	0	0	0	0	0	0	0	0	0	0	0	0	0	0	0	0	0	0	0	0	0	0	0	0	0	0	0	0	0	0	0	0	0	0	0	0	0	0	0	0	0	0
MARCKSL1P2	3	0	6	4	0	1	7	26	0	1	12	0	2	3	4	3	8	17	11	6	6	23	4	23	6	3	25	4	7	10	7	4	4	12	7	1	6	8	3	4	6	12	1	0	6	0	2	5	9	2	1	14	8	9	79	118	0	8	48	2	3	29	6	6	17	10	1	13	10	5	23	4	2	2	4	1	0	1	4	10	4	0	6	2	5	14
MARCO	0	0	0	0	0	0	0	0	0	0	0	0	0	0	0	0	0	0	0	0	0	0	0	0	0	0	0	0	0	0	0	0	0	0	0	0	0	0	0	0	0	0	17	0	0	0	0	0	0	0	0	0	0	0	0	0	0	0	0	0	0	0	0	0	0	0	0	0	0	0	0	0	0	0	0	0	0	0	0	0	1	0	0	0	0	0
MARK1	0	0	0	6	0	1	1	0	0	0	0	81	0	0	455	0	0	3	0	181	0	0	145	1	0	1	0	0	0	3	0	0	0	0	328	1	201	0	0	0	0	1070	0	0	0	0	0	0	0	0	0	129	3	0	28	0	0	1	0	0	0	0	0	0	0	0	1	0	3	14	0	0	0	0	0	0	0	0	0	0	5	0	81	1	0	0
MARK2	0	0	0	0	1	0	0	33	7	6	3	1	0	14	9	0	11	0	0	0	0	1	7	14	0	2	0	1	181	6	2	0	0	10	0	0	6	2	4	11	1	0	4	1	0	0	0	7	3	8	1	0	0	1	0	0	0	2	0	1	0	0	0	0	2	1	2	0	0	0	6	2	0	5	4	1	2	2	1	0	5	0	26	0	0	1
MARK2P10	0	0	0	0	0	0	0	0	0	0	0	0	0	0	0	0	0	0	0	0	0	0	0	0	0	0	0	0	0	0	0	0	0	0	0	0	0	0	0	0	0	0	0	0	0	0	0	0	0	0	0	0	0	0	1	0	0	0	0	0	0	0	0	0	0	0	0	0	0	0	0	0	0	0	0	0	0	0	0	0	0	0	0	0	0	0
MARK2P11	0	0	0	0	0	0	0	0	0	0	0	0	0	0	0	0	0	0	0	0	0	0	0	0	0	0	0	0	0	0	0	0	0	0	0	0	0	0	0	0	0	0	0	0	0	0	0	0	0	0	0	0	0	0	0	0	0	0	0	0	0	0	0	0	0	0	0	0	0	0	0	0	0	0	0	0	0	0	0	0	0	0	0	0	0	0
MARK2P12	0	0	0	0	0	0	0	0	0	0	0	0	0	0	0	0	0	0	0	0	0	0	0	0	0	0	0	0	0	0	0	0	0	0	0	0	0	0	0	0	0	0	0	0	0	0	0	0	0	0	0	0	0	0	0	0	0	0	0	0	0	0	0	0	0	0	0	0	0	0	0	0	0	0	0	0	0	0	0	0	0	0	0	0	0	0
MARK2P13	0	0	0	0	0	0	0	0	0	0	0	0	0	0	0	0	0	0	0	0	0	0	0	0	0	0	0	0	0	0	0	0	0	0	0	0	0	0	0	0	0	0	0	0	0	0	0	0	0	0	0	0	0	0	0	0	0	0	0	0	0	0	0	0	0	0	0	0	0	0	0	0	0	0	0	0	0	0	0	0	0	0	0	0	0	0
MARK2P14	0	0	0	0	0	0	0	0	0	0	0	0	0	0	0	0	0	0	0	0	0	0	0	0	0	0	0	0	0	0	0	0	0	0	0	0	0	0	0	0	0	0	0	0	0	0	0	0	0	0	0	0	0	0	0	0	0	0	0	0	0	0	0	0	0	0	0	0	0	0	0	0	0	0	0	0	0	0	0	0	0	0	0	0	0	0
MARK2P15	0	0	0	0	0	0	0	0	0	0	0	0	0	0	0	0	0	0	0	0	0	0	0	0	0	0	0	0	0	0	0	0	0	0	0	0	0	0	0	0	0	0	0	0	0	0	0	0	0	0	0	0	0	0	0	0	0	0	0	0	0	0	0	0	0	0	0	0	0	0	0	0	0	0	0	0	0	0	0	0	0	0	0	0	0	0
MARK2P17	0	1	0	0	0	12	0	1	0	0	0	0	0	0	0	0	0	0	0	0	0	0	19	0	0	0	0	0	0	0	0	0	0	0	0	1	1	0	0	0	0	14	2	0	0	0	0	0	0	0	0	0	0	0	0	0	0	0	0	0	0	0	0	0	0	0	0	0	0	0	0	0	0	0	0	0	0	0	0	0	0	0	0	0	0	0
MARK2P4	0	0	0	0	0	0	0	0	0	0	0	0	6	0	0	0	0	0	0	0	0	0	0	43	2	22	0	1	0	0	0	1	0	0	1	0	0	13	0	0	0	0	0	0	0	0	0	0	0	0	0	12	0	0	0	0	0	0	0	0	0	0	0	0	0	0	0	0	0	0	0	0	0	0	0	0	0	0	0	0	0	0	0	0	0	1
MARK2P5	0	0	0	0	0	0	0	0	0	0	0	0	0	0	0	0	0	0	0	0	0	0	0	0	0	0	0	0	0	0	0	0	0	0	0	0	0	0	0	0	0	0	0	0	0	0	0	0	0	0	0	0	0	0	0	0	0	0	0	0	0	0	0	0	0	0	0	0	0	0	0	0	0	0	0	0	0	0	0	0	0	0	0	0	0	0
MARK2P6	0	0	0	0	0	0	0	0	0	0	0	0	0	0	0	0	0	0	0	0	0	0	0	0	0	0	0	0	0	0	0	0	0	0	0	0	0	0	0	0	0	0	0	0	0	0	0	0	0	0	0	0	0	0	0	0	0	0	0	0	0	0	0	0	0	0	0	0	0	0	0	0	0	0	0	0	0	0	0	0	0	0	0	0	0	0
MARK2P8	0	0	0	0	0	0	0	0	0	0	0	0	0	0	0	0	0	0	0	0	0	0	0	0	61	0	0	0	61	0	115	0	52	0	0	0	0	0	0	0	0	0	0	0	0	0	15	0	0	0	0	0	0	0	0	0	0	0	0	0	0	0	0	0	0	327	0	0	0	0	0	0	0	0	0	0	0	0	0	0	0	0	0	0	0	0
MARK2P9	0	0	0	0	0	0	0	0	0	0	0	0	0	0	0	0	0	0	0	0	0	0	0	0	0	0	0	0	0	0	0	0	0	0	0	0	0	0	0	0	0	15	0	0	0	0	0	0	0	0	0	0	0	0	0	0	0	0	0	0	0	0	0	0	0	0	0	0	0	0	0	0	0	0	0	0	0	0	0	0	0	0	0	0	0	0
MARK3	96	2	65	7	3	14	13	6	659	1	34	80	9	25	82	498	32	140	55	11	16	32	67	51	50	30	5	68	4	269	199	90	53	453	95	20	144	78	148	3	49	18	43	1	35	1	12	9	218	8	6	936	59	223	47	35	1	6	302	24	11	31	60	17	63	314	22	85	27	11	319	55	32	2	9	8	48	8	12	11	28	0	52	12	11	1872
MARK3P1	0	0	0	0	0	0	0	0	0	0	0	0	0	0	0	0	0	0	0	0	0	0	0	0	0	0	0	0	0	0	0	0	0	0	0	0	0	0	0	0	0	0	0	0	0	0	0	0	0	0	0	0	0	0	0	0	0	0	0	0	0	0	0	0	0	0	0	0	0	0	0	0	0	0	0	0	0	0	0	0	0	0	0	0	0	0
MARK3P3	0	0	0	0	0	0	0	0	0	0	0	0	0	0	0	0	0	0	0	0	0	0	0	0	0	0	0	0	0	0	0	0	0	0	0	0	0	0	0	0	0	0	0	0	0	0	0	0	0	0	1	0	0	0	0	0	0	0	0	0	0	0	0	0	50	0	0	0	0	0	0	0	0	0	0	0	0	0	0	0	0	0	0	0	0	0
MARK4	0	0	1	8	0	22	5	32	1	8	5	2	39	0	28	15	13	4	30	10	0	25	5	26	25	19	0	18	15	17	13	21	1	14	9	0	2	14	29	21	14	29	4	0	2	0	26	42	10	31	2	12	21	5	3	0	0	3	3	9	2	5	0	0	46	9	13	39	26	7	3	3	17	1	1	3	0	1	0	2	0	3	1	0	1	15
MARS	347	0	2	14	1	0	0	7	164	2026	139	129	0	7	3	328	191	4	1	3	2	6	542	117	18	9	1	1	1	198	84	2	174	155	9	2	1	1	2	4	0	75	83	0	0	422	1	0	0	1	2	535	149	19	0	28	0	490	2	109	1	10	2	0	5	4	86	7	467	2	1	14	8	0	2	0	1	0	0	1	3	0	49	2	0	10
MARS2	0	0	0	0	0	0	0	0	0	0	0	0	0	0	0	0	0	0	0	0	0	0	0	0	0	0	0	0	0	0	0	0	0	0	0	0	0	0	0	0	0	0	0	0	0	0	0	0	0	0	0	0	0	0	0	0	0	0	0	0	0	0	0	0	0	0	0	36	0	0	0	0	0	0	0	0	0	0	2	0	0	0	0	0	0	0
MARVELD1	0	0	0	239	0	0	0	0	0	0	0	0	0	0	0	17	0	6	213	0	0	0	1	5	2	0	0	0	0	0	0	0	0	0	7	0	0	0	0	0	1	1	0	0	0	0	0	0	6	0	0	1	0	0	0	0	0	0	1	0	0	30	0	5	3	4	0	8	0	0	313	41	158	0	4	0	0	0	2	13	109	0	21	0	0	458
MARVELD2	34	65	21	14	39	36	22	27	16	15	143	386	133	25	347	84	551	389	19	261	15	35	57	147	100	32	129	13	619	380	10	59	416	47	667	620	25	761	404	48	1319	42	47	35	120	25	56	507	30	44	9	525	2020	392	249	78	46	415	134	49	101	250	59	145	41	156	105	1769	540	231	57	144	57	212	124	87	98	161	160	348	172	199	136	327	150	987
MARVELD3	42	1	67	30	1	12	8	134	51	13	45	35	110	25	65	21	15	185	11	56	95	161	334	139	57	98	9	386	114	198	470	88	24	58	196	0	54	4	39	16	292	23	4	6	16	688	16	14	11	13	72	33	36	310	6	15	0	23	185	12	10	116	1	4	102	52	32	160	15	17	40	257	100	1	8	12	3	5	40	72	350	0	1263	2	24	36
MAS1	1	2	3	2	0	6	0	31	4	20	3	4	6	7	3	5	13	3	28	4	2	8	9	2	49	78	7	7	23	4	4	17	1	7	10	5	15	28	10	3	4	4	6	1	2	6	29	5	5	16	2	11	17	9	12	26	0	1	12	12	0	3	30	4	31	28	14	82	25	10	1	4	0	12	1	0	6	0	2	3	4	0	0	0	1	102
MAS1L	0	0	0	0	0	0	0	0	0	0	0	0	0	0	0	0	0	0	0	0	0	0	0	0	0	0	0	0	0	0	0	0	0	0	0	0	0	0	0	0	0	0	0	0	0	0	0	0	0	0	0	0	0	0	0	0	0	0	0	0	0	0	0	0	0	0	0	0	0	0	0	0	0	0	0	0	0	0	0	0	0	0	0	0	0	0
MAS1LP1	0	0	0	0	0	0	0	0	0	0	0	0	0	0	0	0	0	0	0	0	0	0	0	0	0	0	0	0	0	0	0	0	0	0	0	0	0	0	0	0	0	0	0	0	0	0	0	0	0	0	0	0	0	0	0	0	0	0	0	0	0	0	0	0	0	0	0	0	0	0	0	0	0	0	0	0	0	0	0	0	0	0	0	0	0	0
MASP1	4	0	8	6	0	0	1	3	0	0	0	4	21	0	5	0	5	3	11	12	0	19	7	7	1	26	40	1	0	2	0	16	7	24	56	20	0	7	47	0	24	3	4	0	3	0	3	9	116	11	3	0	3	17	0	44	0	2	1	0	1	0	5	0	2	5	0	70	7	1	0	7	1	0	0	4	0	1	0	0	1	0	1	0	0	28
MASP2	0	0	5	1	0	0	0	0	0	4	0	0	8	0	7	3	3	3	1	2	1	1	1	1	4	1	1	0	0	4	4	3	0	6	2	0	0	0	1	0	3	4	0	0	2	0	2	11	2	0	0	2	0	1	22	3	0	1	0	1	0	10	67	0	1	2	4	5	1	13	1	0	0	0	0	0	0	0	1	0	1	0	0	0	1	1
MAST1	2	1	4	4	0	14	0	5	3	2	0	0	6	0	4	10	6	7	2	0	3	10	5	9	4	15	1	13	9	6	10	10	2	16	10	4	13	5	7	0	11	2	3	0	15	4	18	0	13	30	2	22	13	7	56	48	0	3	2	1	2	32	3	8	79	13	1	38	3	0	4	11	1	1	10	1	1	2	1	2	1	7	0	1	35	2
MAST2	49	2	3	0	1	4	1	0	26	2	0	0	2	1	81	0	2	0	0	0	6	0	0	0	1	1	0	0	0	0	31	180	2	2	3	1	1	281	0	0	62	0	28	2	0	1	1	0	0	6	6	0	0	1	0	0	0	0	3	0	0	0	0	163	0	0	2	0	1	87	0	197	0	0	15	3	0	0	0	0	29	0	405	3	0	0
MAST3	11	1	32	8	3	27	13	17	6	6	19	9	11	11	18	17	28	15	15	15	4	15	9	18	19	10	37	13	13	9	16	21	20	24	32	12	10	2	12	13	22	9	21	3	11	8	15	20	13	22	2	14	10	13	44	57	2	13	21	46	19	33	25	32	49	69	55	76	31	69	42	15	25	51	68	12	21	26	37	38	29	20	43	16	37	57
MAST4	20	82	103	10	50	132	185	375	17	1275	3	575	450	2614	150	118	341	333	274	258	14	20	5	95	87	34	682	233	199	52	120	663	73	2395	333	139	129	69	1467	22	257	191	13	24	213	579	519	725	26	192	9	827	397	215	5	10279	2	13	3531	734	43	22	7	18	76	35	479	1293	379	166	39	37	147	623	47	23	3160	114	114	273	43	38	277	4	12	625
MASTL	0	0	10	16	0	0	2	0	0	0	0	96	0	0	16	296	0	3	239	0	1	2	0	2	1	82	0	336	0	75	187	0	33	0	74	0	1	35	0	30	11	0	44	0	10	0	0	0	0	11	0	72	0	0	90	162	0	0	1	0	0	0	0	4	0	0	364	0	31	49	0	2011	0	0	0	0	0	0	0	195	0	0	0	0	0	0
MAT1A	0	0	0	0	0	0	0	0	0	0	0	0	0	0	0	0	0	0	0	0	0	0	1	0	0	0	0	0	0	0	0	0	0	0	0	0	0	0	0	0	0	0	0	0	0	0	0	0	0	0	4	0	0	0	0	0	0	0	0	0	0	0	0	0	0	0	0	0	0	0	0	0	0	0	0	0	0	0	0	0	0	0	0	0	0	0
MAT2A	46	12	75	0	2	10	21	701	54	2	20	712	0	0	160	167	59	1	119	6	1	0	574	41	4	2	585	2	0	173	17	19	125	218	0	38	470	0	0	470	284	1	4	5	0	2	1343	2	80	42	4	1	549	2	2	4	0	386	3	160	763	0	4	1	369	107	9	108	1777	0	121	1570	629	1	0	0	1	4	34	3936	453	1	464	0	1	3
MAT2B	118	0	380	25	0	2	355	3	24	278	795	295	44	255	496	66	1216	396	544	57	4	272	626	264	409	433	1	209	382	49	803	233	567	202	333	155	3	392	450	80	71	20	11	1	32	7	42	3	14	3	6	269	47	10	1	2	0	67	2	20	3759	1	3	0	13	10	46	358	145	581	2	72	0	0	1	12	1	0	3	293	426	1	11	0	0	83
MATK	0	1	7	0	0	5	11	0	0	3	2	5	4	2	2	8	5	14	7	2	0	4	0	22	8	6	3	11	2	10	5	6	4	3	4	11	0	2	2	5	12	29	39	0	11	27	5	13	5	17	0	6	15	2	62	10	0	0	9	4	1	12	3	0	42	5	0	23	6	22	3	0	0	0	0	0	2	0	0	2	12	0	10	0	0	45
MATN1	2	0	1	0	0	0	0	0	8	0	0	0	0	0	0	0	0	1	0	0	0	0	0	0	6	0	0	0	0	2	0	0	31	2	0	0	0	0	0	0	0	0	0	0	3	0	0	0	0	0	1	0	0	6	0	0	0	0	0	14	1	0	0	0	1	3	0	0	0	0	0	0	1	0	0	0	0	0	0	0	0	0	0	0	0	0
MATN2	2	0	0	0	0	1	0	0	0	0	3	7	1	1	13	6	1	1	3	1	0	8	2	3	15	12	1	2	10	3	16	4	23	19	5	0	0	1	26	2	0	3	2	0	0	0	3	0	40	1	1	3	2	13	1	0	0	1	0	10	0	14	4120	6	32	27	1	7	15	18	38	0	0	0	0	0	0	0	1	15	0	1	0	0	1	16
MATN3	0	0	0	0	0	0	0	0	0	0	0	0	0	0	0	0	0	0	0	0	0	0	0	0	0	0	0	0	0	0	0	0	0	0	0	0	0	0	0	0	0	0	0	0	0	0	0	0	0	0	1	0	0	0	0	0	0	0	0	0	0	0	0	0	0	0	0	0	0	0	0	0	0	0	0	0	0	0	0	0	0	0	0	0	0	0
MATN4	0	0	0	0	0	0	66	0	0	0	0	0	0	0	0	0	0	0	0	0	0	0	0	0	0	0	0	0	0	0	0	0	0	0	0	0	0	0	0	0	0	0	0	0	0	0	0	0	0	0	0	0	0	0	0	0	0	0	0	0	0	0	0	0	0	0	0	0	0	0	0	0	0	0	0	0	0	0	0	0	0	0	0	0	0	0
MATR3	47	121	158	818	129	232	1223	382	761	10272	2824	273	310	131	1865	225	747	611	935	328	377	1133	1038	918	761	106	1860	567	651	316	972	1444	421	1017	267	50	144	808	28	360	596	115	92	59	919	391	411	302	557	89	10	248	359	1203	357	218	10	13	119	145	84	812	44	52	1101	200	1278	408	126	1919	3388	2632	162	0	58	227	46	57	51	992	210	2	4234	1	1055	3824
MAU2	25	0	76	11	1	4	0	1	50	24	2	99	9	2	1	0	16	3	11	15	1	13	4	6	7	15	2	14	7	5	5	7	1	7	12	0	0	16	178	0	44	7	1	2	1	28	4	0	26	6	2	17	40	0	1	2	0	8	2	663	2	171	3	0	18	31	546	301	265	11	14	2491	13	0	36	31	255	2	11	4	7	0	4	1	2	62
MAVS	106	25	60	76	9	19	40	233	369	36	411	9	105	133	148	53	87	68	306	79	20	36	23	317	356	73	9	60	167	112	71	338	39	106	408	116	68	413	256	53	85	66	63	12	23	50	94	326	109	113	9	85	67	126	94	522	6	301	21	182	29	75	15	57	201	111	114	535	166	59	137	33	20	15	70	37	32	27	69	66	152	30	120	11	7	139
MAX	24	2	0	0	2	8	0	0	0	3	0	33	135	0	0	3	5	0	128	61	1	0	0	0	11	12	0	1	1	1	1	0	0	2	260	0	1	17	0	1	0	1	6	1	1	11	0	0	4	25	0	0	90	0	0	5	0	4	0	0	0	6	649	0	50	20	288	40	0	1	0	47	0	0	0	1	0	0	2	0	26	0	2	0	0	27
MAZ	57	0	0	2	0	0	0	16	0	0	7	3	0	0	2	0	11	53	0	0	0	0	0	14	0	0	5	1	0	2	0	46	48	0	4	0	0	36	0	0	0	0	127	1	0	0	0	1	21	55	0	0	0	188	0	0	0	0	14	1	0	38	0	0	10	0	48	1	1	0	0	6	0	1	0	0	0	1	74	100	8	0	2	0	0	49
MB	0	0	0	0	0	0	0	0	0	0	0	0	0	0	0	0	0	0	0	0	0	0	0	0	0	0	0	0	0	0	0	0	0	0	0	0	0	0	0	0	0	0	0	0	0	0	0	0	0	0	0	0	0	0	0	0	0	0	0	0	0	0	0	0	0	0	0	0	0	0	0	0	0	0	0	0	0	0	0	0	0	0	0	0	0	0
MB21D1	1	0	3	0	0	0	3	8	1	1	2	10	0	13	136	105	16	5	8	6	0	11	13	5	5	0	12	6	14	10	10	4	7	52	24	8	1	3	11	124	2	0	19	0	10	7	9	4	11	22	3	16	5	8	1	7	0	9	6	11	0	16	53	0	23	20	15	12	3	5	14	0	2	0	1	0	3	5	0	1	0	3	28	5	1	47
MB21D2	58	0	24	9	1	0	0	25	197	709	884	28	897	414	555	0	4	111	0	370	1	481	1064	0	59	165	0	8	0	4	94	0	118	297	0	71	8	305	23	0	247	2	0	1	0	0	369	137	5	546	0	481	699	10	128	144	0	710	30	988	933	0	0	0	743	0	10	31	410	25	0	0	0	0	0	13	57	0	15	0	13	2	0	4	1	1904
MBD1	0	0	677	358	1	1	10	0	18	1	9	226	0	0	8	41	2	1012	414	4	7	50	28	27	20	6	4	279	2	110	7	2	1	532	3	2	58	62	7	4	0	33	23	0	2	15	2	0	12	4	6	6	5	74	0	20	0	0	0	19	0	1	5	0	13	256	312	380	0	24	0	1785	4	1	7	7	16	1	79	195	29	0	0	0	0	27
MBD2	305	0	101	230	0	0	5	14	0	0	8	0	115	0	0	109	5	422	66	65	1	0	76	0	1	191	0	7	0	3	4	7	112	0	88	3	0	2	4	93	0	12	49	0	21	38	21	1	472	80	0	6	118	23	44	6	0	0	2	235	3	28	1	0	115	627	382	122	860	0	21	563	852	0	18	2	0	10	0	1053	164	0	32	81	1	95
MBD3	0	2	22	296	1	0	5	779	9	13	3	3	68	1	67	24	369	12	6	82	142	10	3	44	14	23	36	2	4	82	36	460	31	27	22	31	16	60	123	33	2	3	5	5	9	2	19	49	27	306	3	57	16	30	38	412	0	226	2	160	1	12	5	410	25	6	435	100	252	7	669	85	111	108	68	15	1251	579	316	0	444	0	94	84	15	45
MBD3L1	0	0	0	0	0	0	0	0	0	0	0	0	0	0	0	0	0	0	0	0	0	0	0	0	0	0	0	0	0	0	0	0	0	0	0	0	0	0	0	0	0	0	0	0	0	0	0	0	0	0	0	0	0	0	0	0	0	0	0	0	0	0	0	0	0	0	0	0	0	0	0	0	0	0	0	0	0	0	0	0	0	0	0	0	0	0
MBD3L2	0	0	0	0	0	0	0	0	0	0	0	0	0	0	0	0	0	0	0	0	0	0	0	0	0	0	0	0	0	0	0	0	0	0	0	0	0	0	0	0	0	0	0	0	0	0	0	0	0	0	0	0	0	0	0	0	0	0	0	0	0	0	0	0	0	0	0	0	0	0	0	0	0	0	0	0	0	0	0	0	0	0	0	0	0	0
MBD3L3	0	0	0	0	0	0	0	0	0	0	0	0	0	0	0	0	0	0	0	0	0	0	0	0	0	0	0	0	0	0	0	0	0	0	0	0	0	0	0	0	0	0	0	0	0	0	0	0	0	0	0	0	0	0	0	0	0	0	0	0	0	0	0	0	0	0	7	0	0	0	0	0	0	0	0	0	0	0	0	0	0	0	0	0	0	0
MBD3L4	0	0	0	0	0	0	0	0	0	0	0	0	0	0	0	0	0	0	0	0	0	0	0	0	0	0	0	0	0	0	0	0	0	0	0	0	0	0	0	0	0	0	0	0	0	0	0	0	0	0	0	0	0	0	0	0	0	0	0	0	0	0	0	0	0	0	7	0	0	0	0	0	0	0	0	0	0	0	0	0	0	0	0	0	0	0
MBD3L5	0	0	0	0	0	0	0	0	0	0	0	0	0	0	0	0	0	0	0	0	0	0	0	0	0	0	0	0	0	0	0	0	0	0	0	0	0	0	0	0	0	0	0	0	0	0	0	0	0	0	0	0	0	0	0	0	0	0	0	0	0	0	0	0	0	0	0	0	0	0	0	0	0	0	0	0	0	0	0	0	0	0	0	0	0	0
MBD4	0	0	0	470	2	1	1	3	0	0	11	119	24	3	12	1	0	33	2	100	1	0	0	2	23	1	15	39	0	0	117	14	1	2	31	0	0	17	324	0	113	1	1	0	1	3	0	1130	62	13	1	0	299	12	52	28	0	0	0	1	0	2	4	13	20	68	3	731	146	217	3	0	0	1	5	1	0	0	1	0	235	0	0	0	0	21
MBD5	209	9	198	51	3	15	16	26	3	6	2	20	91	6	33	21	23	30	67	42	10	155	88	89	42	151	79	39	222	115	12	33	21	60	465	4	11	14	36	123	13	10	23	7	75	44	68	36	8	102	8	12	4	57	150	74	5	19	27	34	31	101	1	18	47	50	223	294	10	148	22	10	34	2	21	11	30	34	20	7	3	1	14	12	21	317
MBD6	9	0	0	17	0	0	0	7	0	1	0	0	0	211	0	0	41	1	0	3	0	0	0	2	1	0	0	33	12	15	0	7	6	1	0	0	0	0	0	32	0	16	0	0	1	500	0	0	18	20	0	0	0	0	0	62	0	0	8	0	0	52	0	1	5	1	120	219	0	6	13	0	184	65	6	0	0	0	0	0	54	0	0	38	1	0
MBIP	0	0	0	37	0	0	0	2	210	0	384	52	7	0	0	0	17	0	50	7	0	147	1	0	0	22	0	0	275	0	0	0	5	112	1	0	0	0	0	0	0	0	0	0	0	0	268	24	133	1	0	0	0	30	0	184	0	0	0	0	1	0	5012	1	1	0	35	1	0	0	125	0	4	0	1	91	38	0	3	5	0	0	3	0	0	1
MBL1P	0	0	0	0	0	0	1	0	0	0	0	0	0	0	0	0	0	5	0	2	0	0	2	0	0	0	0	1	1	0	1	0	0	0	0	0	0	0	0	0	1	4	0	0	1	0	0	0	0	0	0	0	0	0	1	0	0	4	0	1	1	0	135	0	5	3	0	1	0	0	0	0	0	0	0	0	0	0	0	4	0	0	2	0	1	1
MBL2	0	0	0	0	0	0	0	0	0	0	0	0	0	0	0	0	0	0	0	0	0	0	0	0	0	0	0	0	0	0	0	0	0	0	0	0	0	0	0	0	0	0	0	0	0	0	0	0	0	0	0	0	0	0	0	0	0	0	0	0	0	0	0	0	0	0	0	0	0	0	0	0	0	0	0	0	0	0	0	0	0	0	0	0	0	0
MBL3P	0	0	0	0	0	0	0	0	0	0	0	0	0	0	0	0	0	0	0	0	0	0	0	0	0	0	0	0	0	0	0	0	0	0	0	0	0	0	0	0	0	0	0	0	0	0	0	0	0	0	0	0	0	0	0	0	0	0	0	0	0	0	0	0	0	0	0	0	0	0	0	0	0	0	0	0	0	0	0	0	0	0	0	0	0	0
MBLAC1	0	0	0	0	0	0	0	0	0	0	0	0	0	0	1	0	0	0	0	0	0	7	0	2	0	0	0	3	22	0	0	0	0	0	1	0	0	1	1	0	0	0	0	0	4	0	0	2	0	7	0	0	0	0	0	0	0	0	0	0	0	0	0	0	0	1	0	0	0	0	92	0	0	0	0	0	0	0	0	0	0	0	0	0	0	0
MBLAC2	5	0	0	0	0	0	118	0	0	0	0	0	0	0	0	0	0	0	0	0	0	0	0	0	2	0	0	131	0	0	0	0	0	0	0	0	0	0	0	0	0	0	0	0	0	0	0	0	0	0	0	0	0	13	0	0	0	0	0	0	0	0	0	0	0	0	0	0	0	0	0	0	0	0	0	0	0	0	0	3	0	0	0	0	0	165
MBNL1	11	28	27	532	12	44	415	82	23	3	25	42	320	5	0	8	481	264	7	23	1	569	281	239	349	48	53	233	7	260	324	1123	122	3	99	195	12	509	21	608	205	11	1344	16	521	7	2	45	6	3	7	465	2	9	25	0	0	9	13	850	1273	465	7	11	407	47	443	73	287	972	698	24	10	0	12	7	974	10	8	2	1066	0	39	4	7	42
MBNL2	50	12	294	374	641	19	288	372	197	980	61	334	335	1	157	2644	498	163	227	325	3	283	44	43	545	271	2	153	577	76	473	2557	135	111	90	781	4	1343	169	2	636	15	2	4	95	183	49	13	890	1	1	251	205	15	197	1	3	991	912	202	42	793	3283	41	188	1602	198	18	1183	2533	630	668	41	0	70	66	211	31	18	410	187	4	7	1	2	570
MBNL3	959	194	1269	1470	213	328	67	1927	4045	62	2270	1761	1471	8204	1188	315	533	2016	426	720	127	1971	2069	888	1251	1641	3223	605	615	709	2814	710	1580	3010	1790	2115	335	2594	1917	51	906	90	61	62	7	2857	1635	4198	281	1983	69	1094	1771	1845	6343	16538	37	3211	3268	11248	333	3185	3329	128	4600	22	3316	2813	8686	5072	7652	1313	1921	458	109	349	7743	270	1261	5729	1810	22	813	220	747	4030
MBOAT1	0	0	0	0	0	0	0	0	0	0	0	0	0	0	0	0	0	0	0	0	0	0	0	0	0	0	0	0	0	1	0	1	0	0	0	0	0	0	0	0	0	0	0	0	0	0	0	0	0	0	0	0	63	0	0	0	0	0	0	0	0	0	0	0	0	0	0	0	0	0	0	0	0	0	0	0	0	0	0	0	0	0	0	0	0	0
MBOAT2	14	0	117	104	1	0	0	13	0	0	697	4	6	0	14	6	16	273	3	0	1	1	2	5	35	12	9	365	139	51	0	9	12	7	6	1	1	1	0	10	12	23	1	0	1	0	1	0	2	3	2	34	2	2	0	1	0	1	10	1	0	4	0	10	908	2	34	3	12	3	14	1087	6	0	3	6	0	0	3	0	1	0	11	0	461	4
MBOAT4	0	0	0	0	0	0	0	0	0	0	0	0	0	0	0	0	0	0	0	0	0	0	0	0	0	0	0	0	0	3	0	0	0	0	0	0	0	0	0	0	0	0	0	0	0	0	0	0	0	0	0	0	0	0	0	0	0	0	0	0	0	0	0	0	0	0	0	0	0	0	0	0	0	0	0	0	0	0	0	0	0	0	0	0	0	0
MBOAT7	34	0	0	6	0	0	0	0	0	0	0	0	0	0	1	0	0	66	0	17	0	0	0	37	0	57	1	0	0	9	0	0	90	0	87	7	6	18	0	12	0	0	4	0	1	1	0	0	14	0	0	0	0	0	0	0	0	51	0	0	0	58	0	0	0	16	33	8	2	18	2	0	6	16	0	29	0	0	0	0	0	0	0	0	0	0
MBP	0	14	0	2	0	0	2	0	2	0	0	0	0	0	17	1	7	2	0	0	0	0	0	0	8	0	41	37	20	1	0	47	0	0	15	42	0	0	0	0	7	2	0	0	1	0	39	29	122	1	2	13	0	1	1	1	0	0	0	1	1	7	0	3	0	4	0	2	10	2	91	1	1	0	8	0	7	1	2	8	1	0	1	0	0	1
MBTD1	18	0	44	25	0	26	0	3	257	26	12	108	6	7	8	1	5	478	6	4	0	9	1	2	133	113	22	167	77	23	1	34	3	108	1	0	0	30	8	2	106	5	1	0	0	1	46	0	6	2	1	10	13	4	0	2	0	0	2	1	0	37	1	0	9	1	15	17	7	4	2	0	15	0	0	1	77	0	0	0	47	0	7	0	7	903
MBTPS1	154	0	157	12	1	2	5	50	9	11	65	146	24	90	57	11	71	34	512	41	0	32	10	43	476	50	45	38	17	118	16	256	14	34	110	371	0	41	72	0	101	25	18	0	21	12	79	451	18	32	37	20	24	45	0	48	0	204	35	178	0	111	57	0	24	29	355	25	73	62	47	204	15	1	7	5	0	3	2	533	1	1	0	0	0	13
MBTPS2	0	0	1	542	1	0	27	9	20	0	0	2	1	2	8	1	10	1	0	204	2	485	0	146	0	57	7	0	2	0	18	3	0	3	5	0	0	297	1	0	10	0	5	0	0	1	0	71	0	5	1	0	2	0	1	14	1	4	1	0	1	0	1	0	10	27	3	2	1	12	33	1	0	1	0	1	1	1	2	146	18	0	0	9	3	4
MC1R	0	0	3	0	0	0	0	0	0	0	4	0	0	0	0	0	0	0	2	0	0	0	0	0	0	0	1854	0	0	194	0	2	0	0	1	0	0	0	0	0	0	0	4	0	0	0	0	0	0	0	1	0	0	1	0	73	0	0	0	0	0	0	0	0	0	2	0	0	0	0	0	14	0	351	0	0	0	0	0	0	0	0	0	0	0	0
MC2R	0	0	0	0	0	0	0	16	0	0	0	0	0	0	2	0	0	5	2	1	0	0	0	5	0	2	49	7	5	5	0	5	0	0	0	0	0	0	0	0	3	19	2	10	0	0	0	111	0	0	3	7	0	0	0	0	0	0	1	0	1	0	1	0	2	0	0	0	0	0	0	0	0	0	0	0	0	0	1	0	1	0	0	0	0	1
MC3R	0	0	0	0	0	0	0	0	0	0	0	0	0	0	0	0	0	0	0	0	0	0	0	0	0	0	0	0	0	0	0	0	0	0	0	0	0	0	0	0	0	0	0	0	0	0	0	0	0	0	0	0	0	0	0	0	0	0	0	0	0	0	0	0	0	0	0	0	0	0	0	0	0	0	0	0	0	0	0	0	0	0	0	0	0	0
MC4R	0	0	0	0	0	0	0	0	0	0	0	0	0	0	0	0	0	0	0	0	0	0	0	0	0	0	0	0	0	0	0	0	0	0	0	0	0	0	0	0	0	0	0	0	0	0	0	0	0	0	0	0	0	0	0	0	0	0	0	0	0	0	0	0	0	0	0	0	0	0	0	0	0	0	0	0	0	0	0	0	0	0	0	0	0	0
MC5R	0	0	0	0	0	0	0	0	1	0	0	0	0	0	0	0	0	0	1	0	0	1	1	2	0	0	0	0	0	0	0	0	0	0	0	0	0	0	1	0	1	0	0	0	1	0	0	1	0	0	0	0	0	1	2	0	0	0	0	0	0	1	0	0	0	0	0	3	0	2	0	0	0	0	0	0	0	0	0	0	0	0	0	0	0	0
MCAM	0	0	15	0	0	2	0	6	0	0	198	14	10	8	23	68	16	13	11	18	4	10	17	23	32	3	0	3	3	5	29	0	1	9	1	5	5	1	3	30	4	3	0	0	591	3	11	0	594	2	2	11	3	14	1	3	0	2	118	21	1	9	0	2	7	3422	4	41	5	15	6	0	0	7	137	0	11	10	2	0	0	3	0	0	0	45
MCAT	0	0	0	0	0	0	0	0	0	0	0	0	24	0	0	0	0	0	0	59	0	0	0	0	0	0	0	22	0	0	0	0	0	0	0	0	0	0	0	0	0	0	0	0	0	0	0	0	0	0	0	0	0	0	0	1	0	0	0	0	0	0	0	0	0	0	2	0	0	0	0	3	0	0	0	0	0	0	0	686	1	0	0	0	0	0
MCC	0	1	1	1	0	0	67	0	1	0	424	0	2	0	8	3	1	2	5	1	1	1	2	13	9	1	6	4	0	107	2	10	2	13	5	0	2	1	3	0	3	12	2	0	15	2	1	0	14	2	3	1	0	2	3	31	0	0	0	0	1	4	0	0	29	13	5	1	0	3	2	0	4	2	0	0	0	0	0	0	3	0	2	1	8	23
MCCC1	94	0	198	0	0	1	4	30	81	1	932	186	13	2	4	16	8	314	23	1	1	3	711	298	10	3	1	8	4	6	11	12	46	14	20	19	0	629	2	1	34	2	3	0	6	1	117	0	6	6	1	1	16	4	55	11	0	3	0	7	0	4	0	0	24	4	1	491	41	9	243	0	0	0	0	0	6	0	1	0	0	0	0	203	18	55
MCCC2	49	5	394	7	5	4	58	6	6	16	1	17	516	115	37	46	28	64	3	4	5	8	9	16	316	6	1	64	7	43	9	31	171	164	310	0	3	2	67	1	26	137	18	1	15	30	16	165	283	17	2	12	14	119	36	252	1	87	3	29	1	65	10	5	468	17	21	104	18	38	269	11	5	92	0	149	8	1	2	2	259	6	20	1	2	48
MCCD1	0	0	0	0	0	0	0	0	0	0	0	0	0	0	0	0	0	0	0	0	0	0	0	0	0	0	0	0	0	0	0	0	0	0	0	0	0	0	0	0	0	0	0	0	0	0	0	0	0	0	0	0	0	0	0	0	0	0	0	0	0	0	0	0	0	0	0	0	0	0	0	0	0	0	0	0	0	0	0	0	0	0	0	0	0	0
MCCD1P1	0	0	0	0	0	0	0	0	0	0	0	0	0	0	0	0	0	0	0	0	0	0	0	0	0	0	0	0	0	0	0	0	0	0	0	0	0	0	0	0	0	0	0	0	0	0	0	0	0	0	0	0	0	0	0	0	0	0	0	0	0	0	0	0	0	0	0	0	0	0	0	0	0	0	0	0	0	0	0	0	0	0	0	0	0	0
MCCD1P2	0	0	0	0	0	0	0	0	0	0	0	0	0	0	0	0	0	0	0	0	0	0	0	0	0	0	0	0	0	0	0	0	0	0	0	0	0	0	0	0	0	0	0	0	0	0	0	0	0	0	0	0	0	0	0	0	0	0	0	0	0	0	0	0	0	0	0	0	0	0	0	0	0	0	0	0	0	0	0	0	0	0	0	0	0	0
MCEE	0	0	0	59	0	0	0	250	416	0	167	9	248	0	0	6	10	0	4	1	1	4	156	23	0	19	0	8	0	90	14	2	158	23	54	66	338	170	6	11	89	0	0	0	49	0	103	0	27	0	0	59	61	1	1	11	1	274	0	0	37	45	0	1	13	13	0	66	372	59	0	17	0	0	0	2	0	0	0	3	538	0	0	0	0	173
MCEMP1	0	0	0	0	0	0	0	0	0	0	0	0	0	0	0	0	0	0	0	0	0	0	0	0	0	0	0	0	0	0	0	0	0	0	0	0	0	0	0	0	0	0	0	0	0	0	0	0	0	0	0	0	0	0	0	0	0	0	0	0	0	0	0	0	0	0	0	0	0	0	0	0	0	0	0	0	0	0	0	0	0	0	0	0	0	0
MCF2	0	0	0	0	0	0	0	0	0	0	0	0	0	0	0	0	0	0	0	0	3	0	0	0	0	0	0	0	6	0	0	0	0	0	0	0	0	0	0	0	0	0	0	0	0	0	11	0	0	12	0	0	0	0	0	0	0	0	0	0	0	0	0	0	0	0	0	0	0	0	0	0	0	0	0	0	0	0	0	0	0	0	0	0	0	6
MCF2L	0	0	0	0	0	0	4	32	0	0	0	3	7	0	1	0	32	13	3	1	2	5	6	0	3	1	4	1	3	0	0	33	0	0	9	0	1	0	3	0	1	0	0	0	0	0	0	1	1	0	0	12	33	1	37	46	0	1	3	1	0	2	0	1	2	15	1	19	3	0	0	0	3	1	0	15	2	2	3	0	2	0	0	0	21	34
MCF2L2	10	2	39	4	4	5	17	50	17	56	32	7	64	13	49	39	44	93	56	52	15	54	47	38	94	26	25	55	74	27	44	28	47	20	71	27	24	32	38	33	42	47	16	0	24	42	34	27	37	53	13	26	26	22	36	26	0	33	25	36	9	13	30	0	144	64	48	154	9	184	88	27	10	60	31	24	22	4	0	55	49	2	38	24	55	112
MCFD2	272	4	1199	193	3	21	116	26	273	26	737	494	79	210	66	236	571	105	44	373	35	472	856	183	247	1427	668	1127	754	209	480	255	374	207	265	235	289	216	676	9	354	347	357	8	79	176	512	995	44	564	23	187	1338	68	1634	590	4	1227	42	96	19	146	4	2	1233	221	2363	854	1047	1478	3747	1073	42	7	23	72	1732	132	111	2	713	2	12	1	166	2053
MCFD2P1	0	0	8	0	0	0	0	0	0	0	0	0	0	0	0	0	0	0	0	0	0	0	0	0	0	0	0	0	0	0	0	0	0	0	0	0	0	0	0	0	0	0	0	0	0	0	0	0	0	0	0	0	0	0	0	0	0	0	0	0	0	0	0	0	0	0	0	0	0	0	0	0	0	0	0	0	0	0	0	0	0	0	0	0	0	0
MCHR1	0	0	0	0	0	0	0	0	0	0	0	0	0	0	0	0	0	0	0	0	0	0	0	0	0	0	0	0	0	0	0	0	0	0	0	0	0	0	0	0	0	0	0	0	0	0	0	0	0	0	0	0	0	0	0	0	0	0	0	0	0	0	0	0	0	0	0	0	0	0	0	0	0	0	0	0	0	0	0	0	0	0	0	0	0	0
MCHR2	0	0	0	0	0	0	3	1	0	0	0	0	0	0	2	7	3	1	0	0	0	1	0	4	1	4	0	0	0	0	4	0	0	0	0	0	0	0	1	0	0	2	0	0	2	0	0	0	1	0	2	12	5	0	0	0	0	2	0	0	0	0	0	0	0	17	0	2	0	5	0	0	0	0	0	0	0	0	2	0	0	0	0	0	0	1
MCIDAS	0	0	0	0	0	0	0	0	0	0	0	0	0	0	0	0	0	0	0	0	0	0	0	0	0	0	0	0	0	0	0	0	0	0	0	0	0	0	0	0	0	0	0	0	0	0	0	0	0	0	1	0	0	0	0	0	0	0	0	0	0	0	0	0	0	0	0	0	0	0	0	0	0	0	0	0	0	0	0	0	0	0	0	0	0	0
MCL1	123	11	90	285	4	14	191	10	69	120	37	131	13	0	683	128	958	59	6	19	1	127	128	48	66	39	14	146	277	56	152	4	1	0	240	459	6	893	20	950	10	47	33	3	0	141	20	76	244	422	3	535	632	186	774	1176	17	42	972	145	349	1361	3346	2	1698	1287	1408	78	416	186	1383	3293	89	12	7	21	3203	30	100	3	184	1	75	4	690	864
MCM10	0	13	2	11	9	17	2	3	8	19	1	4	4	1	3	2	12	11	49	9	46	3	15	313	3	7	13	3	6	4	97	4	1	9	18	5	13	0	2	6	16	4	255	1	2	2	3	0	14	2	1	1	1	5	2	1	1	0	1	9	1	1	0	2	7	19	101	10	1	258	17	46	12	0	0	0	1	5	2	1	1	0	1	0	0	16
MCM2	580	13	12	263	9	33	2	88	6	6	11	157	0	1	518	0	30	313	0	220	0	69	0	75	95	1	0	0	0	349	62	6	3	0	789	12	6	8	1	3	3	27	50	4	0	0	1	4	0	0	0	0	0	6	2	3	0	0	0	1	0	1505	0	5	18	0	56	1	671	369	0	1451	0	8	0	2	0	0	3	3937	717	2	3	0	0	303
MCM3	376	9	178	198	1	12	7	6	4	1	24	1171	378	0	456	1	115	90	37	71	6	90	102	1051	440	0	0	178	45	410	1466	104	70	6	382	553	83	1482	2	0	64	4	173	18	82	0	2	15	0	19	2	512	704	923	0	1	0	0	35	0	2	5	2	81	909	3	549	176	684	820	136	3462	90	2	6	2	19	29	15	1730	1666	0	9	0	0	1138
MCM3AP	0	0	27	333	0	0	21	3	3	0	57	2	7	2	20	69	11	49	60	1	13	3	13	70	12	40	2	2	2	110	4	15	6	5	9	0	0	3	1	13	3	412	10	0	1	640	25	3	85	82	13	3	18	15	8	2	0	414	0	2	0	8	0	0	121	3	0	16	2	998	9	1236	0	0	2	127	0	3	1	40	18	1	45	0	0	33
MCM4	15	7	273	124	6	21	16	42	458	5	27	56	43	13	15	145	441	262	368	100	0	253	13	202	18	766	264	224	8	17	165	79	250	40	26	5	29	759	74	4	28	41	162	7	120	5	33	761	71	34	3	77	323	491	11	46	5	14	93	443	54	46	31	23	287	92	200	62	831	412	123	251	136	52	17	15	67	52	42	24	89	80	12	2	9	2100
MCM5	0	0	10	183	0	2	0	0	11	0	329	7	0	1	2	0	628	57	5	1	1	495	1217	229	1	1	0	3	1	256	638	1	0	45	0	16	0	50	0	0	0	0	64	0	0	0	1	1	31	0	1	4	1	538	0	2	0	24	0	0	414	0	1	50	438	0	120	0	219	1895	0	327	0	0	0	1	1	1	20	53	587	0	127	0	12	504
MCM6	0	0	5	414	0	0	57	194	0	0	53	652	0	0	72	0	232	258	0	47	0	0	6	318	0	0	1	0	0	0	499	2	35	0	53	306	0	16	0	0	177	0	124	0	0	0	7	0	0	0	0	0	3	97	0	1	0	75	6	0	1	0	0	1	4	0	77	0	551	447	0	305	32	0	0	3	0	0	0	22	146	0	2	57	0	237
MCM7	5	1	0	597	0	0	1	36	449	2378	1	202	2	0	66	191	0	129	0	496	1	0	96	1738	446	191	863	21	1	29	1612	1	0	481	448	3	1	43	0	0	3	47	77	1	0	1	13	2169	295	0	2	521	4	5	0	34	0	0	433	0	1	1711	0	0	0	0	360	0	12	1156	0	910	0	0	3	3	1	9	0	59	752	0	28	1	0	2457
MCM8	130	1	0	17	1	3	7	16	8	4	17	126	26	14	37	15	35	26	139	21	5	27	5	8	62	13	38	14	15	20	25	73	40	11	26	2	71	84	37	6	56	14	10	4	697	35	11	12	18	59	0	9	159	41	218	31	0	1	2	26	9	4	1	2	47	67	19	1435	7	104	17	2	6	5	4	61	6	12	9	3	223	8	15	2	45	35
MCM9	45	0	2	2	0	0	339	1	5	3656	0	134	12	12	49	41	132	11	27	1	15	10	0	231	261	64	7	88	96	34	8	53	44	390	335	0	1	131	0	9	57	87	2	1	21	19	592	18	5	13	24	576	29	43	2	2	0	186	3	3	0	0	1	1	79	0	57	81	78	1126	1929	0	1	1	0	80	0	2	10	17	16	0	6	1	0	843
MCMBP	0	0	77	221	0	2	12	1	0	0	15	422	0	9	1	26	86	7	0	54	1	51	285	1	1	10	24	2	61	98	342	0	3	4	0	2	1	16	211	0	41	0	1	0	4	1	33	0	3	1	0	15	0	3	1	27	0	10	19	9	266	1	24	2	14	1281	5	8	263	597	112	549	22	2	0	0	0	0	3	164	32	7	11	0	3	430
MCMDC2	52	0	2	29	0	0	22	0	3	134	9	16	25	0	1	0	11	33	0	12	2	5	27	30	16	23	0	20	25	29	19	3	24	29	13	49	11	3	61	6	1	0	112	0	5	1	1	1	29	1	1	3	7	4	0	0	0	54	4	0	2	2	297	1	18	36	12	22	17	156	61	138	89	0	0	0	0	0	22	218	18	0	3	0	0	75
MCOLN1	6	0	22	1	1	1	6	1	10	24	2	2	17	1	25	22	17	43	39	23	0	8	3	21	35	10	88	3	27	26	12	34	22	104	50	0	3	5	31	7	5	32	83	1	35	22	9	5	17	57	1	18	18	14	0	20	0	12	235	8	12	9	0	0	32	134	37	57	20	10	9	2	3	1	21	0	91	0	1	0	46	1	0	0	293	79
MCOLN2	0	0	1	21	0	2	1	26	1	2	8	7	45	0	83	12	9	9	4	41	0	17	3	15	10	2	4	10	316	16	34	68	25	21	19	52	7	17	20	292	23	1	1	0	9	9	39	7	8	0	0	33	2	2	5	7	0	0	1	9	3	3	0	3	142	34	55	60	8	44	7	0	0	0	0	9	1	1	1	1	0	0	16	7	0	11
MCOLN3	294	3	304	576	2	1	19	48	0	4	749	20	21	87	56	15	27	288	34	175	14	45	5	74	110	45	10	1209	249	327	634	675	136	117	77	1017	18	61	174	6	66	4	1	6	103	2	450	21	46	157	6	115	25	209	10	399	1	24	114	14	6	28	1	87	581	64	34	949	12	9	9	33	4	0	2	2	2	2	20	29	16	2	5	1	11	212
MCPH1	10	1	9	11	1	4	5	11	31	1	14	54	8	87	20	5	40	24	199	4	4	51	97	57	303	1015	43	23	14	26	16	5	32	3	32	29	7	192	10	6	31	64	4	1	9	0	716	17	16	29	2	24	17	35	4	15	1	4	266	4	8	96	0	0	384	70	98	53	17	1252	15	22	87	8	5	2	20	1	1	737	2876	2	22	2	2	418
MCRIP1	94	0	10	0	0	0	3	33	20	0	44	3	291	12	48	0	0	1	2	12	3	3	3	14	22	100	0	43	3	2	5	1	2	88	25	145	6	31	5	10	0	19	6	0	107	0	119	0	14	0	0	2	0	4	2	1	0	2	31	17	2	2	2	0	1	22	5	63	0	0	3	135	4	0	10	0	0	0	0	0	1	1	10	11	198	265
MCRIP2	369	2	30	13	0	1	0	3	9	1	4	6	19	0	9	9	21	13	8	52	0	5	16	194	4	30	3	13	31	10	22	13	2	16	3	4	0	2	7	2	15	11	1	14	0	24	25	2	4	29	1	11	3	16	155	145	0	7	223	9	2	10	15	2	92	2	1	17	37	7	25	70	4	0	3	6	4	0	5	13	9	1	0	3	1	35
MCRIP2P1	0	0	0	0	0	0	0	0	0	0	0	20	0	0	0	0	0	0	0	0	0	0	0	20	0	0	0	0	0	0	0	0	0	0	0	0	0	1	0	0	0	0	0	0	0	0	0	0	0	0	0	21	0	0	0	0	0	0	4	2	2	0	0	0	0	0	0	0	0	0	0	0	0	0	3	0	1	0	0	0	0	0	0	0	0	0
MCRIP2P2	0	0	0	0	0	0	0	0	0	0	0	0	0	0	0	0	0	0	0	0	0	0	0	0	0	0	0	0	0	0	0	0	0	0	0	0	0	0	0	0	0	0	0	0	0	0	0	0	0	0	0	0	0	0	0	0	0	0	0	0	0	0	0	0	0	0	0	0	0	0	0	0	0	0	0	0	0	0	0	0	0	0	0	0	0	0
MCRS1	0	0	0	19	0	0	0	0	5	0	271	3	173	5	0	0	0	12	0	0	0	0	0	0	0	292	0	0	0	161	0	0	0	2	182	9	5	0	92	89	0	0	0	0	0	0	2	0	0	27	1	0	0	0	0	0	0	0	277	0	0	1485	0	0	0	1	2	0	0	73	0	45	0	0	0	5	2	2	0	0	79	0	0	0	0	0
MCTP1	0	0	0	0	0	0	0	0	0	0	0	8	0	0	0	0	0	0	0	0	0	0	0	0	0	0	0	2	0	4	34	0	0	0	0	0	0	0	0	18	0	0	0	0	0	0	0	0	0	0	1	0	0	265	0	0	0	0	0	0	0	0	0	0	0	0	0	0	0	0	0	10	0	0	0	0	0	0	0	0	0	0	0	0	0	0
MCTP2	217	14	106	73	22	27	68	4	18	37	1	3	18	5	61	1	781	6	71	74	203	37	2	103	283	797	8	100	35	248	663	7	7	3	3	402	50	23	19	82	17	98	2	0	0	80	123	3	3	0	16	80	17	56	166	177	5	379	145	10	40	1	2	1	135	15	85	1005	127	48	16	684	36	4	184	91	72	61	19	1	164	2	27	98	3	219
MCTS1	24	14	4	6	7	23	3	0	5	0	69	12	20	558	119	4	236	16	58	161	1	11	197	205	22	155	0	121	13	118	14	6	165	205	18	29	4	112	1	6	20	9	6	3	286	1	232	3	20	0	0	25	274	0	139	2	0	9	137	0	12	1018	0	1	1	3	132	44	9	2	52	0	0	0	0	0	0	0	18	253	0	0	3	0	0	419
MCTS2P	0	0	0	0	0	0	0	0	0	0	0	0	0	0	33	0	0	0	0	0	0	0	0	0	0	0	0	0	0	2	0	0	0	0	0	0	0	0	0	0	0	0	1	0	0	0	0	0	0	0	0	0	0	0	0	52	0	0	0	0	0	0	0	0	0	0	0	0	0	0	0	0	0	0	0	0	0	0	0	0	0	0	0	0	0	0
MCU	44	0	13	134	0	0	80	7	0	0	7	63	12	0	2	1	0	106	448	0	3	33	3	4	92	0	0	4	0	4	4	1	2	23	214	1	1	8	3	0	1	7	7	0	0	15	137	0	2	4	1	88	0	1	131	0	0	26	0	37	0	6	0	0	17	6	48	214	3	43	345	42	0	0	0	8	0	2	0	13	3	0	181	0	1	4
MCUR1	543	2	8	14	2	7	26	8	3	0	26	10	6	8	23	5	72	177	13	17	6	44	7	35	36	14	78	80	13	28	15	50	114	22	24	15	33	23	177	5	27	4	6	0	9	46	22	10	8	19	6	55	14	18	17	39	0	2	22	70	1	46	1	5	44	45	87	284	31	66	44	2	5	0	1	11	76	7	1	14	3	0	6	1	18	48
MDC1	0	0	0	48	0	0	469	0	0	0	0	0	0	0	0	0	0	64	14	0	0	12	0	454	0	0	0	218	0	8	0	0	0	0	0	0	203	0	0	0	0	0	16	0	0	8	0	0	0	0	0	16	0	0	0	0	0	0	88	0	0	0	0	0	0	0	1219	0	277	0	426	0	0	0	0	0	0	0	0	944	3248	0	135	0	0	0
MDFI	0	0	0	0	0	0	0	0	0	0	0	0	0	0	0	0	0	0	0	0	0	0	0	0	0	0	0	0	0	0	0	0	0	0	0	0	0	0	0	0	0	0	0	0	0	0	0	0	0	0	0	0	0	0	0	0	0	0	0	0	0	0	0	0	0	0	0	0	0	0	0	0	0	0	0	0	0	0	0	0	0	0	0	0	0	0
MDFIC	23	41	95	9	22	69	4	5	8	12	3	461	18	0	18	0	0	22	0	14	0	0	145	22	8	2	0	18	1	0	3	12	2	4	5	8	14	2	6	17	0	9	159	9	0	34	2	0	0	4	1	66	6	3	0	7	0	55	2	0	2	0	1	32	420	3	95	6	13	10	0	0	0	1	0	1	1	2	1	40	5	0	5	0	0	76
MDGA1	0	0	0	0	0	1	0	0	0	1	0	1	0	0	0	0	0	0	0	0	0	0	0	0	0	0	0	8	0	0	0	0	0	0	0	0	0	0	0	0	0	1	0	0	0	0	0	0	1	3	0	1	0	0	127	0	0	0	0	0	0	0	0	0	0	6	0	0	0	1	0	0	0	0	0	0	0	0	0	0	0	0	0	0	0	0
MDGA2	0	0	0	0	0	0	1	0	0	0	0	0	1	0	0	2	0	0	0	0	0	0	0	0	1	0	0	1	1	0	0	0	0	0	0	0	1	0	2	0	0	0	0	0	1	0	0	1	2	0	0	1	0	0	1	0	0	0	1	0	0	1	0	0	0	2	13	2	0	3	0	0	0	0	0	0	0	0	0	0	0	0	0	0	0	1
MDH1	2	0	419	279	0	1	864	209	290	2898	1034	1012	763	53	554	504	148	367	552	392	2	825	2047	497	29	1569	0	294	4	284	640	1201	71	1	750	866	3	709	39	21	144	2	199	1	78	13	650	671	281	18	0	542	1833	386	3237	47	0	0	127	226	2	57	0	0	2	5	146	741	168	2066	4	611	39	0	0	3	1	1	0	276	291	1	16	3	1	708
MDH1B	0	0	0	1	0	0	0	0	0	0	1	33	0	1	4	26	1	0	0	10	21	1	9	0	7	3	1	17	52	0	86	1	4	0	33	0	1	3	102	13	22	0	1	0	20	0	7	5	98	6	9	0	2	1	0	18	0	112	0	26	0	0	0	0	0	36	1	41	0	1	0	0	2	0	44	0	0	0	0	0	0	0	3	3	0	17
MDH2	169	0	731	28	0	0	4	98	561	0	1262	83	334	27	120	159	173	30	201	182	0	5	477	5	473	714	99	0	7	183	386	1	18	320	327	335	8	65	518	1	206	4	284	0	0	29	407	714	131	31	2	228	293	4	10	0	9	266	6	541	1	10	2	0	578	285	66	148	1267	218	2762	34	2	1	0	1	14	1	3	72	2107	0	158	2	56	922
MDK	0	0	0	81	0	0	407	1	0	0	0	0	0	0	84	0	0	2	0	0	0	0	0	0	2	0	0	9	6	0	0	0	0	0	0	0	0	3	10	2	0	0	0	0	0	0	0	0	10	0	0	0	0	0	0	0	0	0	0	0	0	0	0	0	0	0	2	0	0	526	0	0	0	0	1	0	0	0	0	0	0	0	0	0	0	0
MDM1	0	0	0	2	0	0	0	0	0	247	0	0	25	0	364	0	34	34	0	1	0	0	0	70	0	0	0	0	0	0	298	0	0	0	0	0	0	0	0	0	0	8	1	0	0	0	0	0	0	0	2	0	0	0	0	0	0	0	0	0	0	0	0	0	0	0	6	0	0	0	0	0	0	0	0	0	0	0	0	1	0	0	0	0	0	0
MDM2	387	70	4285	198	221	177	489	667	540	5107	3737	2711	2061	197	1092	470	1767	1393	3082	1950	90	3946	7305	534	2291	1346	3856	1100	2057	1886	911	4697	321	4440	2408	4672	919	3784	3707	204	3507	827	109	41	435	290	4082	3003	1216	1872	68	2821	4237	1464	8180	5326	27	4096	461	5454	361	2760	13234	75	8085	774	1445	9135	2947	1423	10931	638	685	232	544	575	583	260	652	209	1752	42	309	47	862	5856
MDM4	2770	19	389	435	22	101	125	293	293	134	131	176	1254	55	280	74	1033	761	517	270	31	346	1117	387	834	485	128	644	314	1107	123	436	227	1669	469	88	339	226	805	112	238	228	136	10	93	1433	366	296	109	365	13	441	1049	981	1189	1434	18	1552	907	311	36	109	19	27	396	552	1008	607	314	1645	287	176	249	27	197	79	117	40	115	603	457	35	68	18	446	537
MDN1	1	4	0	0	9	9	0	3	8	6	154	1039	155	0	0	68	161	27	10	1	0	69	0	0	0	0	0	1	0	1	1	489	0	0	445	38	1	0	2	263	3	0	100	0	266	0	0	0	14	0	1	1	0	0	1	1	0	0	0	0	0	1	1	1	229	10	1122	437	669	467	0	2036	0	0	0	0	0	0	2	0	184	3	4	0	0	750
MDP1	0	0	0	0	0	0	23	0	0	0	0	2	0	0	0	0	0	0	0	0	0	0	69	0	1	0	0	0	0	0	0	95	0	0	0	1	0	0	0	0	81	0	0	0	1	0	0	0	0	0	0	0	0	0	0	0	0	0	0	0	0	0	0	0	0	0	3	0	0	0	0	0	0	0	0	0	0	0	0	0	0	0	0	0	0	0
MDS2	59	7	4	1	3	4	5	78	9	0	30	26	4	31	18	13	9	21	16	64	5	53	14	62	32	45	3	21	35	11	44	34	24	13	55	9	1	11	27	11	26	25	1	2	12	41	47	27	3	12	6	27	23	74	8	6	0	1	13	34	5	11	7	0	64	68	8	31	9	32	50	0	11	0	0	1	0	2	1	7	5	0	68	3	0	141
ME1	0	0	0	0	0	0	0	0	0	0	0	0	0	0	0	0	0	0	0	0	0	0	0	0	0	0	0	0	0	43	0	0	0	0	0	0	0	0	0	70	0	0	0	0	0	0	1	0	0	0	0	0	0	0	0	0	0	0	0	0	0	0	0	0	0	0	0	0	0	0	0	50	0	0	0	0	0	0	0	0	0	0	0	0	0	14
ME2	7	6	9	7	7	17	21	12	149	32	944	20	360	9	31	53	55	48	36	30	259	44	19	201	27	372	24	38	37	30	59	46	87	32	55	0	2	11	30	1	121	30	1073	8	24	5	41	27	55	269	9	133	50	31	2327	25	1	10	13	31	47	105	14	36	65	63	35	85	38	44	65	1468	17	32	22	12	12	23	42	21	13	27	11	17	100	64
ME2P1	0	0	0	0	0	0	0	0	0	0	0	0	0	0	0	0	0	0	0	0	0	0	0	0	0	0	0	0	0	0	0	0	0	0	0	0	0	0	0	0	0	0	0	0	0	0	0	0	0	0	0	0	0	0	0	0	0	0	0	0	0	0	0	0	0	0	0	0	0	0	0	0	0	0	0	0	0	0	0	0	0	0	0	0	0	0
ME3	0	0	0	0	0	0	1	0	0	0	0	0	0	0	0	0	0	0	0	0	0	0	0	0	0	0	0	0	0	0	0	0	5	0	220	0	0	0	0	0	0	0	0	0	0	0	0	0	0	4	0	0	0	0	0	0	0	0	0	2	2	145	5	0	0	0	0	0	0	0	0	0	0	0	0	0	0	0	0	0	0	0	0	0	0	0
MEA1	20	1	0	264	0	2	17	103	6	0	82	67	2	0	243	24	11	51	498	15	0	0	299	306	0	261	63	13	0	19	266	0	24	0	278	42	0	266	111	20	0	2	817	0	5	0	198	18	15	290	0	25	39	41	2813	0	0	206	0	6	0	1	126	0	137	18	86	0	139	5	141	417	92	0	27	2	0	0	9	6	0	20	125	1	0	77
MEAF6	1	11	601	122	19	17	48	2	0	1	80	0	2	1	264	80	409	29	0	39	1	62	0	1	0	480	2	168	61	2	332	5	1	0	70	179	1	55	1	3	2	1	549	3	1	4	5	17	0	1	15	94	496	306	0	0	0	802	0	5	6	0	0	0	80	0	26	789	1	0	0	1	1	1	1	35	0	0	2	3	89	0	934	0	0	1
MEAF6P1	0	0	0	0	0	0	0	0	0	0	0	0	0	0	0	0	0	0	0	0	0	0	0	0	0	0	0	0	0	0	0	0	0	0	0	0	0	0	0	0	0	0	0	0	0	0	0	0	0	0	0	0	0	0	0	0	0	0	0	0	0	0	0	0	0	0	0	0	0	0	0	0	0	0	0	0	0	0	0	0	0	0	0	0	0	0
MECOM	1	4	0	1	0	0	2	6	2	1	0	3	6	0	13	0	12	1	4	0	0	11	0	3	8	2	1	0	15	1	7	20	18	0	2	0	11	1	5	11	1	16	5	0	6	0	2	9	2	0	2	1	0	1	0	31	0	3	2	20	1	47	0	1	20	4	25	12	11	0	31	1	119	10	25	0	0	0	16	1	0	0	1	3	0	20
MECP2	16	12	33	6	12	13	6	9	72	28	3	7	8	0	26	20	97	11	14	9	22	126	4	4	65	84	13	9	4	9	34	37	5	14	37	10	14	7	95	48	7	45	2	3	9	7	20	10	3	27	3	18	3	27	1	32	0	6	9	16	1	13	3	14	59	11	25	107	30	682	899	23	0	1	2	1	4	8	8	4	91	2	4	4	0	17
MECR	1173	0	1	241	0	0	1	1	87	4	12	7	1	0	244	8	1	94	0	19	0	29	9	567	27	12	7	1	0	178	6	322	2	33	71	1	4	1	44	63	296	67	53	0	23	0	30	3	14	43	1	0	14	3	22	0	0	0	13	489	10	1	219	2	35	121	72	23	1	99	141	6	25	2	3	3	18	9	10	0	6	1	5	0	322	73
MED1	247	4	1	113	5	7	3	141	0	7	41	1	0	3	849	13	5	4	1	1	36	3	2	10	3	1	81	34	6	0	0	64	57	2	2	34	7	18	14	3	0	18	92	4	1	73	18	191	5	19	17	323	1	2	1	2	9	5	43	15	67	0	2	0	22	21	46	660	16	32	33	43	51	2	30	10	882	50	14	0	254	1	48	187	0	1237
MED10	33	0	0	20	0	0	8	0	277	0	13	42	1	0	0	6	5	0	304	19	0	1	4	0	0	0	0	0	10	0	6	4	2	0	49	0	54	196	1	0	2	0	0	0	0	0	19	0	61	0	0	4	0	2	0	0	0	0	0	0	0	1308	0	11	46	0	20	0	0	0	555	0	69	0	0	0	0	0	1	0	0	0	0	0	0	264
MED11	361	4	2	7	0	1	0	0	374	1	18	148	125	6	164	11	15	68	14	0	26	3	63	26	4	3	0	13	38	66	8	9	0	44	29	49	1	54	2	0	4	3	4	0	1	1	0	0	20	1	2	1	109	1	5	0	0	57	5	0	0	0	0	1	142	10	0	32	11	18	2	0	0	0	5	0	0	1	0	0	0	1	4	1	0	57
MED12	81	2	29	0	1	7	0	0	0	30	0	6	0	0	73	0	0	47	0	1	1	2	291	52	8	31	44	5	0	28	2	1	16	0	1	97	303	226	31	0	2	0	1	2	0	0	0	0	0	0	1	0	46	0	0	0	0	271	0	0	0	1416	0	2	9	5	25	0	457	1	8	0	16	0	3	0	69	1	1	0	60	0	0	8	0	1
MED12L	43	9	23	0	4	25	2	0	10	3	6	628	131	54	0	0	35	607	0	396	1	127	216	0	663	19	36	278	6	29	108	2033	5	950	458	1896	187	567	965	32	184	1032	2	8	0	58	1	4	1	694	0	732	295	0	2	131	0	6	0	3039	1	2	2	17	784	61	279	20	1	32	3	798	1	1	4	122	349	6	2	0	3	0	610	0	0	471
MED13	646	24	1133	266	13	38	184	145	2247	4	1076	51	442	11	4	109	164	264	874	256	5	354	443	6	91	163	1935	80	534	77	131	866	61	1161	978	183	73	160	387	173	311	119	21	7	129	7	427	453	87	489	13	522	270	1831	0	3379	7	282	43	1659	54	3930	2	3	2341	1213	899	1832	32	554	1556	213	16	382	2954	42	1163	38	21	2	30	4	90	0	2	433
MED13L	280	0	2	40	1	1	266	398	381	1	16	2	62	2	93	1015	1015	4	8	39	2	25	62	0	7	16	18	233	11	298	2	879	44	16	69	5	215	450	15	71	84	1	77	0	405	5	20	0	229	14	7	0	189	322	0	1476	5	5	559	2128	114	5	723	29	153	75	539	810	9	904	208	30	61	5	159	15	34	54	17	1324	10	0	16	3	2	380
MED13P1	0	0	0	0	0	0	0	0	0	0	0	0	0	0	0	0	0	0	0	0	0	0	0	0	0	0	0	0	0	0	0	0	0	0	0	0	0	0	0	0	0	0	0	0	0	0	0	0	0	0	0	0	0	0	0	0	0	0	0	0	0	0	0	0	0	0	0	0	0	0	0	0	0	0	0	0	0	0	0	0	0	0	0	0	0	0
MED14	54	1	36	107	0	2	0	0	130	0	0	0	35	0	0	0	15	0	383	52	4	0	266	72	12	521	5	0	0	5	0	0	0	69	0	25	1	21	1	97	2	0	4	0	0	1	0	0	0	0	1	0	0	0	0	35	0	0	4	10	0	0	0	5	28	319	153	0	0	959	237	268	0	0	0	0	0	0	0	0	11	0	0	0	0	0
MED14P1	0	0	0	0	0	0	0	0	0	0	0	0	0	0	0	0	0	0	0	0	0	0	0	0	0	0	0	0	0	0	0	0	0	0	0	0	0	0	0	0	0	0	0	0	0	0	0	0	0	0	0	0	0	0	0	0	0	0	0	0	0	0	0	0	0	0	0	0	0	0	0	0	0	0	0	0	0	0	0	0	0	0	0	0	0	0
MED15	4	0	41	0	1	1	12	6	1	200	0	23	5	4	50	153	2	26	17	12	0	10	28	3	33	165	47	4	30	9	30	25	1	8	138	137	46	84	180	12	16	41	32	0	0	143	68	0	3	20	3	11	1	107	0	4	0	7	401	22	564	223	0	0	3	98	3	2	72	16	2	9	46	0	102	3	2	2	241	1	1	2	242	4	8	44
MED15P1	0	0	0	0	0	0	0	0	0	0	0	0	0	0	0	0	0	0	0	0	0	0	0	0	0	0	0	0	0	0	0	0	0	0	0	0	0	0	0	0	0	0	0	0	0	0	0	0	0	0	0	0	0	0	0	0	0	0	0	0	0	0	0	0	0	0	0	0	0	0	0	0	0	0	0	0	0	0	0	0	0	0	0	0	0	0
MED15P3	0	0	0	0	0	0	0	0	0	0	0	0	0	0	0	0	0	0	0	0	0	0	0	0	0	0	0	0	0	0	0	0	0	0	0	0	0	0	0	0	0	0	0	0	0	0	0	0	0	0	0	0	0	0	0	0	0	0	0	0	0	0	0	0	0	0	0	0	0	0	0	0	0	0	0	0	0	0	0	0	0	0	0	0	0	0
MED15P4	0	0	0	0	0	0	0	0	0	0	0	0	0	0	0	0	0	0	0	0	0	0	0	0	0	0	0	0	0	0	0	0	0	0	0	0	0	0	0	0	0	0	0	0	0	0	0	0	0	0	0	0	0	0	0	0	0	0	0	0	0	0	0	0	0	0	0	0	0	0	0	0	0	0	0	0	0	0	0	0	0	0	0	0	0	0
MED15P5	0	0	0	0	0	0	0	0	0	0	0	0	0	0	0	0	0	0	0	0	0	0	0	0	0	0	0	0	0	0	0	0	0	0	0	0	0	0	0	0	0	0	0	0	0	0	0	0	0	0	0	0	0	0	0	0	0	0	0	0	0	0	0	0	0	0	0	0	0	0	0	0	0	0	0	0	0	0	0	0	0	0	0	0	0	0
MED15P6	0	0	0	0	0	0	0	0	0	0	0	0	0	0	0	0	0	0	0	0	0	0	0	0	0	0	0	0	0	0	0	0	0	0	0	0	0	0	0	0	0	0	0	0	0	0	0	0	0	0	0	0	0	0	0	0	0	0	0	0	0	0	0	0	0	8	0	0	0	0	0	0	0	0	182	0	0	0	0	0	0	0	0	0	0	0
MED15P7	0	0	0	0	0	0	0	0	0	0	0	0	0	0	0	0	0	0	0	0	0	0	0	0	0	0	0	0	0	0	0	0	0	0	0	0	0	0	0	0	0	0	0	0	0	0	0	0	0	0	0	0	0	0	0	0	0	0	0	0	0	0	0	0	0	10	0	0	0	0	0	0	0	0	0	0	0	0	0	0	0	0	0	0	0	0
MED15P8	0	0	0	0	0	0	0	0	0	0	0	0	0	0	0	0	0	0	0	0	0	0	0	0	0	0	0	0	0	0	0	0	0	0	0	0	0	0	0	0	0	0	0	0	0	0	0	0	0	0	0	0	0	0	0	0	0	0	0	0	0	0	0	0	0	0	0	0	0	0	0	0	0	0	0	0	0	0	0	0	0	0	0	0	0	0
MED15P9	0	0	0	1	0	1	1	4	1	0	2	0	2	1	0	1	0	2	2	0	18	13	0	0	25	2	51	1	0	0	1	12	0	9	6	5	9	0	0	0	2	0	1	0	0	0	7	0	6	3	0	2	10	3	0	6	0	0	1	4	1	4	0	0	3	8	3	6	4	1	1	0	0	0	0	0	0	13	0	0	6	0	0	1	0	20
MED16	68	0	122	0	0	0	7	10	100	0	19	0	0	0	0	0	3	6	0	0	0	0	1	0	72	0	156	0	0	11	0	334	3	0	0	0	11	11	0	0	0	0	0	0	1	6	0	257	0	5	1	0	0	0	0	264	0	0	3	0	0	0	0	0	2	56	50	0	0	0	0	0	0	24	0	3	1101	0	16	0	73	0	0	0	0	0
MED17	5	4	527	35	2	28	60	43	1162	14	18	34	220	64	44	8	26	33	28	33	24	332	18	17	19	52	34	303	23	22	37	61	29	19	46	10	13	28	22	0	202	47	11	2	13	103	122	20	69	9	7	39	27	376	55	25	1	11	8	15	1	39	76	16	77	286	37	111	280	62	23	5	12	0	39	5	11	13	6	4	201	1	15	2	27	143
MED18	9	5	3	0	4	5	0	6	0	1	26	35	5	0	6	9	14	7	33	43	5	16	37	25	41	41	41	9	10	4	5	15	3	45	30	3	0	10	7	19	17	25	14	1	8	0	212	0	8	25	2	9	15	9	67	15	0	2	9	27	1	9	0	2	15	63	817	20	13	29	23	1	5	0	4	3	0	4	0	4	9	0	0	0	57	8
MED19	39	0	140	4	0	0	13	262	6	0	0	159	42	0	2	63	3	1	17	17	2	0	0	0	0	0	0	70	1	11	90	0	1	21	2	26	2	11	8	37	36	1	0	0	4	40	16	8	24	4	1	0	0	52	5	3	1	6	2	1	1	39	61	4	3	460	76	3	134	26	0	2	2	2	2	2	219	2	5	0	0	1	1	0	2	378
MED20	0	0	0	16	0	675	1	1	0	191	28	53	1	1	10	0	1	0	0	0	0	5	458	2	104	0	2	15	3	161	1	0	2	11	1	0	0	213	601	0	2	6	0	1	1	0	4	4	3	14	2	6	24	6	31	852	0	2	1	1116	1	2	177	19	8	3	29	33	22	1	1869	102	3	0	1	0	50	2	3	0	1	8	15	0	11	6
MED21	0	0	16	795	0	1	170	0	86	0	0	0	0	0	40	0	0	49	6	0	0	243	263	5	2	367	0	23	186	64	27	0	0	0	149	0	0	31	0	2	42	1	65	0	0	1	26	633	42	24	0	29	751	61	0	17	0	0	2	1	0	0	0	0	332	121	1	1	60	0	37	446	4	0	0	1	0	0	0	0	2	0	0	0	0	43
MED22	0	0	44	100	6	2	4	2	4	4	4	6	6	6	4	6	20	4	2	4	4	4	0	4	70	4	4	4	12	28	2	16	2	4	114	2	0	2	16	10	4	4	0	0	12	6	18	2	4	2	2	10	2	24	10	6	0	4	106	88	0	4	0	0	4	138	8	8	2	2	0	14	2	432	4	0	10	0	6	0	12	2	4	0	4	8
MED23	356	0	1	1	0	2	2	1	0	78	0	0	603	3	234	271	875	205	0	0	29	0	4	2	2	0	4	0	1	3	26	274	0	388	52	1	275	74	162	0	0	0	0	1	516	4	0	6	375	0	3	89	0	223	0	0	2	1	9	67	14	0	0	48	136	0	5	731	232	87	0	10	0	0	0	0	0	1	0	1	117	0	1	30	0	1824
MED24	0	0	4	22	60	0	3	2	8	1	0	6	2	0	8	66	25	9	0	71	1	3	1	5	19	4	2	6	23	25	2	0	0	1	7	585	10	0	3	0	5	3	13	0	3	0	14	3	1	8	2	6	8	1	1	3	1	18	1	3	4	1	24	1	5	5	28	309	361	1	362	3	18	0	1	78	1	1	2	16	7	0	20	0	3	4
MED25	169	0	1	1	1	2	14	3	1	7	0	5	20	30	3	0	0	9	2	13	0	7	0	7	3	10	2	0	2	7	3	1	0	4	5	0	7	3	0	0	0	0	0	0	7	3	3	3	3	12	0	0	1	12	362	23	0	0	1	26	0	0	0	0	6	1	2	22	4	20	2	0	0	157	0	0	0	1	0	0	172	1	3	0	0	4
MED26	0	0	0	0	0	0	0	0	0	0	20	9	0	0	5	0	0	3	4	0	0	0	0	7	5	0	10	105	0	0	0	2	0	0	0	0	7	2	2	0	0	47	18	0	2	0	1	0	0	79	0	3	0	0	0	0	0	3	0	0	0	0	0	1	0	2	4	0	3	0	0	14	0	1	0	2	22	0	4	0	0	0	28	0	0	68
MED27	4	0	0	44	0	2	1	21	0	0	0	0	0	0	0	163	0	3	0	248	1	321	134	375	0	471	2	206	1	0	337	0	35	250	275	2	173	2	50	0	0	0	0	0	1	0	511	4	5	0	0	402	9	0	0	0	0	0	0	31	0	3	0	0	0	0	5	0	30	0	12	16	13	0	0	0	6	0	0	0	9	0	0	0	2	27
MED28	201	5	15	7	2	6	13	780	281	11	48	260	881	375	52	61	47	192	295	26	17	307	51	54	60	80	30	82	286	48	215	517	137	293	39	313	38	107	313	73	94	46	34	0	58	178	110	210	142	1319	9	57	420	585	271	176	2	52	75	720	299	997	86	103	105	74	57	235	1085	92	237	211	25	25	37	88	147	3	14	21	17	1742	32	15	2237	161
MED28P1	0	0	0	0	0	0	0	0	0	0	0	0	0	0	0	0	0	0	0	0	0	0	0	0	0	0	0	0	0	0	0	0	0	0	0	0	0	0	0	0	0	0	0	0	0	0	0	0	0	0	0	0	0	0	1	0	0	0	0	0	0	0	0	0	0	0	0	0	0	0	0	0	0	0	0	0	0	0	0	0	0	0	0	0	0	0
MED28P2	0	0	0	0	0	0	0	0	0	0	0	0	0	0	0	0	0	0	0	0	0	0	0	0	0	0	0	0	0	0	0	0	0	0	0	0	0	0	0	0	0	0	0	0	0	0	0	0	0	0	0	0	0	0	0	0	0	0	0	0	0	0	0	0	0	0	0	0	0	0	0	0	0	0	0	0	0	0	0	0	0	0	0	0	0	0
MED28P3	0	0	0	0	0	0	0	0	0	0	0	0	0	0	0	0	0	0	0	0	0	0	0	0	0	0	0	0	0	0	0	0	0	0	0	1	0	0	0	0	0	0	0	0	0	0	0	0	0	0	0	0	0	0	0	0	0	0	0	0	0	0	0	0	0	0	0	0	0	0	0	0	0	0	0	0	0	0	0	0	0	0	0	0	0	0
MED28P4	0	0	0	0	0	0	0	0	0	0	0	0	0	0	0	0	0	0	0	0	0	0	0	0	0	0	0	0	0	0	0	0	0	0	0	0	0	0	0	0	0	0	0	0	0	0	0	0	0	0	0	0	0	0	0	0	0	0	0	0	0	0	0	0	0	0	0	0	0	0	0	0	0	0	0	0	0	0	0	0	0	0	0	0	0	0
MED28P5	0	0	0	0	0	0	0	0	0	0	0	0	0	0	0	0	0	0	0	0	0	0	0	0	0	0	0	0	0	0	0	0	0	0	0	0	0	0	0	0	0	0	0	0	0	0	0	0	0	0	0	0	0	0	0	0	0	0	0	0	0	0	0	0	0	0	0	0	0	0	0	0	0	0	0	0	0	0	0	0	0	0	0	0	0	0
MED28P6	0	0	0	0	0	0	0	0	0	0	0	0	0	0	0	0	0	0	0	0	0	0	0	0	0	0	0	0	0	0	0	0	0	0	0	0	0	0	0	0	0	0	0	0	0	0	0	0	0	0	0	0	0	0	0	0	0	0	0	0	0	0	0	0	0	0	0	0	0	0	0	0	0	0	0	0	0	0	0	0	0	0	0	0	0	0
MED28P7	0	0	0	0	0	0	0	0	0	0	0	0	0	0	0	0	0	0	0	0	0	0	0	0	0	0	0	0	0	0	0	0	0	0	0	0	0	0	0	0	0	0	0	0	0	0	0	0	0	0	0	0	0	0	0	0	0	0	0	0	0	0	0	0	0	0	0	0	0	0	0	0	0	0	0	0	0	0	0	0	0	0	0	0	0	0
MED28P8	0	0	0	0	0	0	0	0	0	0	0	0	0	0	0	0	0	0	0	0	0	0	0	0	0	0	0	0	0	0	0	0	0	0	0	0	0	0	0	0	0	0	0	0	0	0	0	0	0	0	0	0	0	0	0	0	0	0	0	0	0	0	0	0	0	0	0	0	0	0	0	0	0	0	0	0	0	0	0	0	0	0	0	0	0	0
MED29	2	2	19	93	0	11	13	54	7	1	5	37	184	1	228	8	19	18	99	57	3	89	4	7	71	17	1	14	79	61	22	88	15	83	47	61	0	43	188	1	11	0	1	18	5	307	32	12	12	36	1	22	303	99	58	769	0	28	296	1	0	2	30	17	36	284	66	68	494	20	375	829	33	1	19	0	0	1	35	285	51	0	7	3	0	73
MED30	0	0	0	4	0	0	1	0	0	0	0	0	0	0	0	0	0	0	0	0	0	0	0	0	1	118	0	0	0	0	0	0	118	0	0	0	0	11	0	0	5	0	0	0	10	0	8	0	0	0	0	0	0	5	0	0	0	0	1	809	0	0	0	0	0	1	0	0	0	8	0	313	1	0	0	0	0	0	0	3	141	0	0	0	0	0
MED31	1	0	0	295	0	0	87	0	0	0	49	56	0	0	33	0	8	0	8	2	0	0	0	21	0	0	0	3	56	0	77	0	52	41	9	11	0	0	0	0	65	0	242	0	4	0	0	0	6	0	0	6	700	0	2	0	0	0	0	1	0	0	0	0	21	0	0	811	13	0	0	13	0	0	0	0	0	0	0	0	0	0	0	0	0	0
MED4	0	0	46	37	0	3	5	128	396	15	776	54	27	77	500	35	8	151	442	120	0	366	181	2	24	0	8	23	72	19	243	0	20	7	303	10	6	45	30	1	202	17	14	0	264	0	310	312	73	15	0	55	451	111	29	0	1	16	6	3	4	293	36	14	6	8	407	120	232	9	1	2304	10	0	1	32	17	0	9	3043	2	0	90	2	365	12
MED6	8	0	45	346	0	7	2	1	1	2	2	15	31	59	12	2	9	7	69	4	9	16	11	2	12	2	0	58	207	73	6	37	2	28	6	3	0	20	446	2	15	9	46	0	10	9	59	2	5	11	4	88	1	28	29	30	1	118	7	67	5731	22	2	0	22	664	5	76	1	170	41	3	1	2	0	361	89	8	1	2	102	3	2	0	0	464
MED6P1	0	0	0	0	0	0	0	0	0	0	0	0	0	0	0	0	0	0	0	0	0	0	0	0	0	0	0	0	0	0	0	0	0	0	0	0	0	0	0	0	0	0	0	0	0	0	0	0	0	0	0	0	0	0	0	0	0	0	0	0	0	0	0	0	0	0	0	0	0	0	0	0	0	0	2	0	0	0	0	0	0	0	0	0	0	0
MED7	0	1	0	0	0	0	1	2	3	0	246	24	0	2	242	1	1	0	162	1	0	0	152	8	0	181	0	118	54	223	79	0	2	0	0	0	1	0	2	0	231	0	3	0	0	7	1	0	0	233	1	209	18	12	0	0	0	0	0	0	0	2	0	1	3	0	2	3	0	113	0	1269	1	0	0	0	0	0	0	1548	0	0	0	0	0	76
MED8	36	0	109	1	0	1	1	1	0	252	248	76	40	1	348	36	0	118	0	96	0	1	6	50	75	0	0	15	501	1	1	0	5	0	0	280	0	0	50	287	0	3	6	0	107	0	350	243	129	26	0	452	115	159	0	0	0	1	1	0	5385	0	0	0	0	13	5	0	237	0	0	411	0	0	0	0	252	0	0	3	0	1	0	0	62	1
MED9	0	1	2	78	0	2	16	1	0	0	0	2	1	90	0	15	16	11	5	1	1	1	0	186	20	3	7	5	102	19	1	1	21	2	66	1	1	0	0	3	0	9	141	1	5	13	88	3	0	5	6	57	3	14	0	213	0	1	10	71	0	9	0	0	11	2	633	5	8	549	3	0	10	0	6	0	0	3	2	3	17	0	2	2	0	418
MEDAG	0	0	0	0	0	0	127	0	0	0	0	0	0	0	0	0	0	0	0	0	0	0	0	0	0	0	0	0	0	0	0	0	0	0	0	0	0	0	0	0	0	0	0	0	0	0	0	0	0	0	0	0	0	0	0	0	0	0	0	0	0	0	0	0	0	0	0	0	0	0	0	0	0	0	0	0	0	0	0	0	0	0	0	0	0	0
MEF2A	1	0	0	0	0	0	82	0	0	0	0	2	3	0	618	159	4	3	0	2	1	1	0	6	5	2	6	1	10	108	0	48	71	12	113	3	0	12	56	20	54	0	0	0	33	1	1	1	54	106	9	101	0	10	0	72	0	0	1	322	5	38	0	6	70	28	108	2	3	2	7	1	12	1	1	0	5	10	3	3	8	2	5	0	0	4
MEF2AP1	0	0	0	0	0	0	0	0	0	0	0	0	0	0	0	0	0	0	0	0	0	0	0	0	0	0	0	0	0	0	0	0	0	0	0	0	0	0	0	0	0	0	0	0	0	0	0	0	0	0	0	0	0	0	0	0	0	0	0	0	0	0	0	0	0	0	0	0	0	0	0	0	0	0	0	0	0	0	0	0	0	0	0	0	0	0
MEF2B	0	0	0	0	0	0	0	0	0	0	0	0	0	0	0	0	0	0	0	0	0	0	0	0	0	0	0	0	0	0	0	0	0	0	0	0	0	0	0	0	0	0	0	0	0	0	0	0	0	0	1	0	0	0	0	0	0	0	0	0	0	0	0	0	0	0	0	0	0	0	0	0	0	0	0	0	0	0	0	0	0	0	0	0	0	0
MEF2BNBP1	0	0	0	0	0	0	0	0	0	0	0	0	0	0	0	0	0	0	0	0	0	0	0	0	0	0	0	0	0	0	0	0	0	0	0	0	0	0	0	0	0	0	0	0	0	0	0	0	0	0	0	0	0	0	0	0	0	0	0	0	0	0	0	0	0	0	0	0	0	0	0	0	0	0	0	0	0	0	0	0	0	0	0	0	0	0
MEF2C	0	1	0	0	0	0	0	0	0	0	0	0	0	0	0	215	0	0	0	0	0	0	0	0	0	0	0	0	0	0	0	0	0	0	0	0	0	0	0	0	0	0	0	0	0	0	0	0	1	0	0	0	0	0	0	0	0	0	0	0	4943	0	0	0	0	0	0	0	0	0	0	0	0	0	0	0	1	0	0	0	0	0	0	2	0	0
MEF2D	38	0	0	16	0	0	0	0	22	0	56	56	0	0	0	23	0	0	0	0	0	0	0	0	0	1	1	0	2	0	0	0	12	0	0	0	13	6	3	0	0	16	0	0	0	0	0	0	8	1	0	0	7	0	0	44	0	1	0	0	1	3	0	0	0	5	0	7	0	0	0	0	0	6	0	62	281	0	0	0	1	0	0	0	0	0
MEFV	2	0	38	3	3	12	9	111	0	5	10	10	23	29	13	5	5	48	35	33	19	18	8	18	32	23	22	36	28	15	25	18	21	15	27	1	5	4	46	5	14	34	2	0	24	24	21	10	28	12	5	50	36	26	6	15	0	31	11	49	8	5	9	2	21	41	5	62	37	10	11	1	136	0	21	2	2	19	4	6	2	1	5	10	46	65
MEGF10	0	0	0	0	0	0	0	0	0	0	0	0	0	0	0	0	0	0	0	0	0	0	0	0	0	0	0	0	0	0	0	0	0	0	0	0	0	0	0	0	0	0	0	0	0	0	0	0	0	0	0	0	0	0	0	0	0	0	0	0	0	0	0	0	0	0	0	0	0	0	0	0	0	0	0	0	0	0	0	0	0	0	0	0	0	0
MEGF11	1	0	0	1	0	0	0	0	0	0	0	0	0	27	0	0	95	0	0	0	0	53	48	0	0	0	0	59	0	0	0	0	0	0	0	0	0	15	230	0	0	0	0	0	0	0	0	0	0	0	0	32	0	0	359	0	0	0	0	0	0	0	0	0	0	0	0	0	25	0	0	0	0	11	0	0	0	4	0	0	0	0	0	0	0	0
MEGF6	0	0	0	0	0	0	0	0	0	0	0	0	0	0	0	0	0	0	0	0	0	0	0	0	0	0	0	0	0	0	0	0	0	0	0	0	0	0	0	0	0	0	0	0	0	0	0	0	0	0	2	0	0	0	0	0	0	0	0	0	0	0	0	0	0	0	0	0	0	0	0	0	0	0	130	0	0	0	0	0	0	0	0	0	0	0
MEGF8	14	0	0	0	0	0	1	1	22	4	2	3	58	0	9	0	14	0	3	4	1	8	8	3	1	1	0	23	19	5	5	6	3	7	0	0	0	1	12	0	0	0	14	0	1	1	0	0	2	2	0	4	0	0	23	1	0	0	1	2	0	0	2	0	4	0	0	2	7	481	0	1	1	1	0	0	8	0	5	491	0	1	0	0	1	9
MEGF9	0	0	0	42	0	0	0	1	1	2	11	370	14	2	8	78	13	22	33	3	86	12	10	2	5	301	26	8	14	2	8	577	0	3	1	0	4	4	2	0	5	1	12	0	55	23	7	291	89	7	24	26	4	5	0	2	0	43	1	0	1	0	0	1	282	25	0	10	1	47	5	0	4	0	12	0	17	0	0	2	0	0	32	0	0	49
MEI1	0	0	4	20	2	1	1	0	1	1	4	1	2	1	7	0	4	13	6	11	0	3	3	13	3	8	3	3	2	1	4	3	3	3	7	0	2	3	0	0	5	7	19	0	2	0	7	2	3	9	1	2	1	4	4	2	0	1	3	0	343	4	1	0	8	4	2	4	4	1	3	1	2	3	0	0	0	0	0	1	1	0	13	0	0	91
MEI4	0	0	0	0	0	0	0	0	0	0	0	0	0	0	0	1	0	0	0	1	1	0	0	0	0	0	1	0	0	0	0	0	0	0	0	0	0	0	0	0	0	0	0	0	0	2	0	0	0	1	0	0	0	0	0	0	0	0	0	0	0	0	0	0	0	0	0	0	0	0	0	0	0	0	0	0	0	0	0	0	0	0	0	0	0	0
MEIG1	0	0	0	0	0	0	0	0	0	0	0	0	0	0	0	0	0	2	0	0	0	0	0	0	0	0	0	0	0	0	0	0	0	0	0	0	0	0	0	0	0	0	0	0	0	0	1	0	0	9	0	0	0	0	0	0	0	0	0	0	0	0	0	0	1	0	0	0	0	0	0	0	0	0	0	0	0	0	0	0	0	0	0	0	0	0
MEIKIN	0	0	0	0	0	0	0	0	0	0	0	0	0	0	0	0	0	0	0	0	0	0	0	0	0	0	0	0	0	0	0	0	0	0	0	0	0	0	0	0	0	0	0	0	0	0	0	0	0	0	0	0	0	0	0	0	0	0	0	0	0	0	0	0	0	0	0	0	0	0	0	0	0	0	0	0	0	0	0	0	0	0	0	0	0	0
MEIOB	0	0	0	0	0	0	1	0	0	0	0	0	0	0	0	0	0	0	0	0	0	0	0	0	0	0	0	45	0	0	0	0	0	0	0	0	0	0	0	0	0	0	0	0	0	0	0	0	0	0	0	0	0	0	0	0	0	0	0	0	0	0	0	0	0	1	0	0	0	0	0	0	0	0	0	0	0	0	0	0	0	0	0	0	0	0
MEIOC	18	3	15	22	0	9	1	1	63	2	20	5	23	3	28	21	63	15	8	8	29	63	3	25	21	91	13	47	41	19	26	53	30	14	46	0	13	15	51	0	71	7	6	1	27	8	31	59	3	35	0	20	17	25	72	110	0	8	24	41	0	21	2	1	122	24	21	49	14	58	10	0	3	2	1	0	1	1	2	35	28	1	17	0	6	35
MEIS1	6	1	0	149	0	3	129	1	2	19	2	8	6	2	2	0	115	1	308	2	0	1	224	4	9	5	6	4	35	4	44	11	2	4	4	2	4	703	0	1	2	3	2	1	0	4	1	2	3	2	0	10	211	4	4	14	0	4	3	0	2	3	8	4	613	4	14	11	5	2	7	1	3	3	8	2	2	4	7	5	3	13	4	2	3	1830
MEIS2	0	7	14	0	4	3	0	0	9	31	0	8	0	1	2	4	115	12	0	31	2	47	24	9	177	1	0	212	0	30	20	1	5	0	0	0	1	48	0	2	1	0	0	0	9	2	1	0	11	1	1	290	0	392	0	11	1	9	1	0	0	2	4066	8	18	1	29	144	12	145	51	1	72	1	12	0	0	1	19	0	11	0	0	46	8	212
MEIS3	0	0	1	0	1	0	1	0	0	1	0	6	0	1	6	0	10	24	0	1	0	2	0	2	0	1	0	1	7	0	3	0	0	1	0	3	0	0	1	0	0	0	0	0	0	1	0	4	0	0	0	13	1	2	0	0	0	0	0	0	0	0	7	0	1	13	2	15	0	1	1	0	0	0	0	0	0	0	0	34	0	0	0	0	0	0
MEIS3P1	0	0	0	0	0	0	0	0	0	0	0	0	0	0	0	0	0	1	0	0	0	0	0	0	0	0	0	0	0	0	0	0	0	0	0	0	0	0	0	0	0	0	0	0	0	0	0	0	0	0	0	0	0	0	0	0	0	0	0	0	0	0	0	0	0	0	0	0	0	0	0	0	0	0	0	0	0	0	0	0	0	0	0	0	1	0
MEIS3P2	0	0	0	0	0	0	0	0	0	0	0	0	0	0	0	0	0	2	0	0	0	0	0	0	0	0	0	0	0	0	0	0	0	0	0	0	0	0	0	0	0	0	0	0	0	0	0	0	0	0	0	0	0	0	0	0	0	0	0	0	0	0	0	0	0	0	0	0	0	0	0	0	0	0	0	0	0	0	0	0	0	0	0	0	0	0
MELK	0	0	0	244	0	0	0	0	0	1	2	0	2	0	2	0	1	0	0	0	1	1	0	0	0	2	0	452	7	2	1196	0	0	0	0	0	2	0	0	0	3	0	295	0	1	1	11	9	6	3	0	0	0	0	0	0	0	0	0	1	0	516	0	0	12	11	2	0	0	133	1	61	0	0	0	0	0	0	0	0	0	9	2	12	0	0
MELTF	0	0	0	0	0	0	0	1	0	0	0	0	1	0	7	0	1	3	1	0	0	2	0	0	1	11	0	0	14	1	1	0	0	0	0	0	0	1	0	0	1	0	94	0	0	2	0	0	0	0	0	2	0	0	0	0	0	0	1	0	0	0	0	0	1	1	0	0	1	1	0	0	5	0	1	1	0	0	0	0	0	0	0	0	0	0
MEMO1	4	0	104	0	0	2	0	1	0	879	0	339	3	3	4	8	606	60	605	323	2	270	0	5	149	382	210	35	265	110	20	428	627	42	115	3	0	2	710	8	853	62	389	0	5	138	69	40	87	147	2	128	92	345	3	545	1	200	8	22	2	210	190	2	13	554	75	2345	0	1204	178	5	22	26	2	2	8	11	98	1	15	2	7	0	4	27
MEMO1P1	0	0	0	0	0	0	0	0	0	1	0	0	0	0	0	0	0	0	0	2	0	0	0	18	0	0	0	3	0	0	14	18	0	0	0	0	0	0	0	0	0	24	0	0	0	0	0	0	7	0	0	0	2	0	1	0	0	0	0	0	0	0	0	0	0	17	0	2	0	13	0	0	0	0	0	0	0	0	0	0	0	0	0	0	0	0
MEMO1P3	0	0	0	0	0	0	0	0	0	0	0	0	0	0	0	0	0	0	0	0	0	0	0	0	0	0	0	0	0	0	0	0	0	0	0	0	0	0	0	0	0	0	0	0	0	0	0	0	0	0	0	0	0	0	0	0	0	1	0	0	0	0	0	0	0	0	0	1	0	0	0	0	0	0	0	0	0	0	0	0	0	0	0	0	0	0
MEMO1P4	0	0	0	0	0	0	0	0	0	0	0	0	0	0	0	0	0	0	0	0	0	0	0	0	0	0	0	0	0	0	0	0	0	0	0	0	0	0	0	0	0	0	0	0	0	0	0	0	0	0	0	0	0	0	0	0	0	0	0	0	0	0	0	0	0	0	0	0	0	0	0	0	0	0	0	0	0	0	0	0	0	0	0	0	0	0
MEMO1P5	0	0	0	0	0	0	0	0	0	0	0	0	0	0	0	0	0	0	0	0	0	0	0	0	0	0	0	0	0	0	0	0	0	0	0	0	0	0	0	0	0	0	0	0	0	0	0	0	0	0	0	0	0	0	0	0	0	0	0	0	0	0	0	0	0	0	0	0	0	0	0	0	0	0	0	0	0	0	0	0	0	0	0	0	0	0
MEN1	35	0	207	0	0	0	4	0	0	0	8	0	4	0	13	0	0	0	0	0	2	2	0	0	0	0	0	0	1	69	2	5	13	0	26	0	0	0	1	0	0	0	1	16	0	0	0	0	0	0	0	0	0	0	0	0	0	22	2	7	0	0	0	2	3	1	86	452	0	13	0	3	0	0	0	0	0	0	0	0	0	0	69	0	0	1
MEOX1	0	0	0	0	0	0	0	0	0	0	0	0	0	0	0	0	0	0	0	0	0	0	0	0	0	0	0	0	0	0	0	0	0	0	0	0	0	0	0	0	0	0	0	0	0	0	0	0	0	0	1	0	0	0	0	0	0	0	0	0	0	0	0	0	0	0	0	0	0	0	0	0	0	0	0	0	0	0	0	0	0	0	0	0	0	0
MEOX2	0	0	0	0	0	0	0	0	0	0	0	0	0	0	0	0	0	0	0	0	0	0	0	0	0	0	0	0	2	0	0	0	0	0	0	0	0	0	0	0	0	0	0	0	0	0	0	0	0	0	0	0	0	0	0	0	0	0	0	0	0	0	0	0	0	0	0	0	0	0	0	0	0	0	0	0	0	0	0	0	0	0	0	0	0	0
MEP1A	0	0	0	0	0	0	0	0	0	0	0	0	0	0	0	0	0	0	0	0	0	0	0	0	0	0	0	0	0	0	0	0	0	0	0	0	0	0	0	0	0	0	0	0	0	0	0	0	95	0	0	0	0	0	0	0	0	0	0	0	0	0	0	0	0	248	0	0	0	0	0	0	0	0	0	0	0	0	0	0	0	0	0	0	0	0
MEP1AP4	0	0	0	0	0	0	0	0	0	0	0	0	0	0	0	0	0	0	0	0	0	0	0	0	0	0	0	0	0	0	0	0	0	0	0	0	0	0	0	0	0	0	0	0	0	0	0	0	0	0	0	0	0	0	0	0	0	0	0	0	0	0	0	0	0	0	0	0	0	0	0	0	0	0	0	0	0	0	0	0	0	0	0	0	0	0
MEP1B	0	0	0	0	0	0	0	0	0	0	0	0	0	0	0	0	0	4	0	0	0	0	0	0	0	0	0	0	0	0	0	0	0	0	0	0	0	0	0	0	9	0	0	0	0	0	0	0	0	0	0	0	0	0	0	0	0	0	0	0	0	0	0	0	71	0	0	0	0	0	0	0	0	0	0	0	0	0	0	0	0	0	0	0	0	0
MEPCE	0	0	574	40	0	0	0	0	0	0	0	0	7	29	16	0	0	0	3	2	0	0	0	85	1	3	286	0	0	1	0	0	75	0	0	0	0	0	0	0	27	0	0	0	0	508	0	0	4	0	0	0	148	123	0	40	0	44	19	0	1	0	0	1	31	0	500	248	137	0	122	2035	145	2	0	1	71	0	2	1	4	0	5	0	2	15
MEPE	0	0	0	0	0	0	0	0	0	0	0	0	0	0	0	0	0	0	0	0	0	0	0	0	0	0	0	0	0	0	0	0	0	0	0	0	0	0	0	0	0	0	0	0	0	0	0	0	0	0	0	0	0	0	0	0	0	0	0	0	0	0	0	0	0	0	0	0	0	0	0	0	0	0	0	0	0	0	0	0	0	0	0	0	0	0
MERTK	0	0	0	5	0	0	0	0	0	0	0	0	0	295	0	0	0	3	0	0	0	0	0	0	0	0	0	4	0	2	0	0	0	109	0	0	0	72	91	0	0	15	0	0	0	0	0	0	0	736	0	0	0	0	0	24	0	0	0	0	0	0	0	0	0	0	95	0	0	0	0	0	0	7	0	0	8	13	0	0	0	0	0	0	0	0
MESDC1	0	0	0	2	0	0	14	0	82	0	0	0	0	0	51	0	0	0	0	1	0	0	0	31	0	4	1	15	1	0	0	25	0	0	4	0	0	56	0	0	0	0	103	0	0	0	0	0	1	4	0	0	0	0	0	31	0	0	0	0	0	7	0	0	0	160	0	0	58	0	0	12	0	0	0	0	0	0	0	0	0	0	0	0	1	0
MESDC2	357	6	75	347	3	19	33	27	59	99	632	427	99	73	234	339	288	451	105	21	7	2	884	472	161	77	151	188	691	243	327	1068	197	523	163	777	10	304	255	549	54	11	10	5	178	96	1060	1740	284	170	4	289	210	104	3665	1180	0	1879	673	184	6	4055	5	2	1583	26	557	1039	517	2809	16	255	688	153	10	7	1044	16	29	2956	422	5	162	4	1	726
MESP1	0	0	0	0	0	0	0	0	0	0	0	0	0	0	0	0	0	0	0	0	0	0	0	0	0	0	0	0	0	1	0	0	0	0	0	0	0	0	0	0	0	0	0	0	0	0	0	0	0	0	0	0	0	0	0	0	0	0	0	0	0	0	0	0	0	0	0	0	0	0	0	0	0	0	0	0	0	0	0	0	0	0	0	0	0	0
MESP2	0	0	0	0	0	0	31	0	0	0	0	0	0	0	0	1	0	0	1	0	0	0	0	0	0	0	0	0	0	0	0	0	0	0	0	0	0	0	0	0	0	0	0	0	0	0	0	0	0	0	0	0	0	0	0	0	0	0	0	0	0	1	0	0	0	0	0	1	0	0	0	0	0	0	0	0	0	0	0	0	0	0	0	1	0	0
MEST	2200	17	2688	419	7	29	17	784	3744	5	838	1573	1642	82	606	0	484	1348	56	256	1	1850	73	393	327	1040	532	242	1003	426	2354	11	592	527	1270	4056	27	784	78	4	209	17	7	14	1	634	628	404	4	696	2	24	1272	789	623	2444	1	3561	382	1820	3	2524	183	101	2016	3	1312	1918	1436	4793	6535	2487	207	7	5	27	12572	12	117	4158	4727	6	51	40	149	1267
MESTP1	0	0	0	0	0	0	0	0	0	0	0	0	0	0	0	0	0	0	0	0	0	0	0	0	0	0	0	0	0	0	1	0	0	0	0	0	0	1	0	0	0	0	0	0	0	0	0	0	0	0	0	0	0	0	0	0	0	0	0	0	0	0	0	0	0	0	0	1	0	0	1	0	0	0	0	0	0	0	0	0	0	0	0	0	0	0
MESTP2	0	0	0	0	0	0	0	0	0	0	0	0	0	0	0	0	0	0	0	0	0	0	0	0	0	0	0	0	0	0	0	0	0	0	0	0	0	0	0	0	0	0	0	0	0	0	0	0	0	0	0	0	0	0	0	0	0	0	0	0	0	0	0	0	0	0	0	0	0	0	0	0	0	0	0	0	0	0	0	0	0	0	0	0	0	0
MESTP3	0	0	0	0	0	0	0	0	0	0	0	0	0	0	0	0	0	0	0	0	0	0	0	0	0	0	0	0	0	0	0	0	0	0	0	0	0	0	0	0	0	0	0	0	0	0	0	0	0	0	0	0	0	0	0	0	0	0	0	0	0	0	0	0	0	0	0	0	0	0	0	0	0	0	0	0	0	0	0	0	0	0	0	0	0	0
MESTP4	0	0	0	0	0	0	0	0	0	0	0	0	0	0	0	0	0	0	0	0	0	0	0	0	0	0	0	0	0	0	0	0	0	0	0	0	0	0	0	0	0	0	0	0	0	0	0	0	0	0	0	0	0	0	0	0	0	0	0	0	0	0	0	0	0	0	0	0	1	0	0	0	0	0	0	0	0	0	0	0	0	0	0	0	0	0
MET	805	2	848	1462	4	6	4	988	1033	45	1889	384	683	184	336	2	8	961	334	416	1	476	1167	209	908	513	4	745	717	803	324	612	294	3	94	785	1340	518	1	11	728	15	2	3	8	118	601	887	67	116	1	496	403	393	25	88	17	102	223	37	181	35	2	25	1468	37	1404	2150	3241	318	1462	3638	180	3	77	50	1007	109	64	1072	1477	1	33	59	3	4163
METAP1	2	4	0	50	9	13	0	2	7	6	4	18	445	1	69	2	0	1291	0	0	1	6	459	90	458	320	0	2	1	117	209	795	0	0	35	1892	1	61	0	1	204	5	8	3	622	0	9	536	27	52	0	111	0	67	0	1	0	2	0	0	0	0	1	9	1	0	20	5	1	24	525	177	29	0	2	0	0	0	0	138	823	1	0	0	0	0
METAP1D	0	5	0	0	4	2	0	36	0	0	1	0	0	0	0	0	9	0	0	0	1	0	0	0	19	0	0	0	230	0	0	0	0	0	3	0	0	47	0	0	0	0	0	0	0	0	0	0	0	0	1	0	0	0	0	0	0	0	0	0	0	0	0	0	0	0	0	0	0	0	0	0	0	0	0	0	0	0	0	0	0	0	0	0	0	0
METAP2	93	12	263	102	7	31	36	141	45	39	313	606	39	782	96	25	18	416	3	1	6	122	107	55	332	213	40	212	13	55	27	0	395	5	247	8	3	43	100	1	12	2	57	2	11	174	305	78	18	301	5	95	164	11	8	387	4	117	19	788	32	32	238	2	104	51	177	50	1171	28	1788	2904	33	6	29	1073	49	177	84	58	44	4	26	9	95	752
METRN	0	0	20	0	0	0	2	0	0	1	0	0	0	0	0	2	0	0	0	0	0	0	1	0	0	0	0	0	1	0	4	0	0	0	0	0	0	0	0	0	0	0	0	0	0	0	0	0	1	0	0	0	17	0	1	0	0	0	0	0	0	0	0	0	0	1	0	0	0	0	0	0	0	0	1	0	0	0	0	0	0	0	0	0	0	0
METRNL	0	0	0	0	0	0	0	0	0	1	0	0	0	0	0	0	0	0	0	0	0	0	0	0	0	0	0	0	0	0	0	0	0	0	0	0	0	4	0	36	0	0	41	0	0	0	0	0	0	0	1	0	0	0	0	0	0	0	4	18	224	0	0	0	0	0	85	1	0	0	19	11	100	0	0	0	173	0	0	0	0	0	0	0	0	11
METTL1	0	0	0	0	0	0	0	0	0	0	0	227	0	0	0	0	0	309	0	0	0	0	0	1	0	0	0	0	0	0	0	0	0	0	0	71	0	0	0	0	113	0	24	1	0	50	6	0	1	0	0	0	0	0	0	0	0	0	3	0	0	0	0	0	0	0	0	0	0	0	43	0	0	0	0	0	0	0	0	0	0	0	0	0	0	0
METTL10	217	0	0	0	0	0	462	0	0	0	180	62	133	1	4	1	259	31	0	62	1	6	9	0	0	3	0	162	73	38	1	0	5	0	1	0	2	3	0	0	33	1	4	0	22	6	29	0	2	0	0	4	4	189	1	1	0	38	0	0	0	1	0	0	7	2	21	3	64	0	1	0	0	0	0	0	9	0	0	19	51	3	0	1	0	0
METTL11B	0	0	0	0	0	0	0	0	0	0	0	0	0	0	0	0	0	0	0	0	0	0	0	0	0	0	0	0	0	0	0	0	0	0	0	0	0	0	0	0	0	0	0	0	0	0	0	0	0	0	0	0	0	0	0	0	0	0	0	0	0	0	0	0	0	0	0	0	0	0	0	0	0	0	0	0	0	0	0	0	0	0	0	0	0	0
METTL12	1	1	25	13	1	0	16	15	0	0	4	33	26	0	11	5	8	15	34	4	0	60	2	11	11	22	9	13	15	26	55	34	15	16	23	1	0	53	7	2	21	22	0	1	4	66	20	47	1	6	0	1	1	16	7	33	0	1	27	5	1	167	4	0	39	15	37	21	84	35	15	1	61	0	8	0	2	2	2	99	4	4	2	0	20	19
METTL13	0	0	0	0	0	0	0	0	0	0	0	381	32	0	0	0	0	0	0	0	0	0	0	432	18	0	4	0	96	0	0	41	0	40	57	0	0	0	0	0	0	0	17	4	1	0	0	0	0	15	1	0	8	0	0	0	0	1	0	120	0	1	0	0	562	0	29	15	8	0	0	6	0	0	0	0	0	0	0	0	5	11	0	0	0	4
METTL14	0	0	95	267	0	1	1	1	1	0	44	141	2	1	8	53	547	10	3	297	2	323	2	1	0	6	0	265	5	61	6	9	144	332	81	0	30	2	2	0	1	12	748	0	10	1	9	0	225	3	3	422	23	3	5	1	0	12	0	1	1	32	2	1	4	815	9	7	1231	792	3	2	7	0	3	0	5	7	90	21	1	1	2	21	2	14
METTL15	1	0	0	1	0	0	13	0	9	155	63	13	40	2	0	0	371	18	167	1	1	306	39	1	6	478	3	323	640	82	532	15	27	1294	17	28	10	2	65	1	617	2	445	3	1287	522	652	504	251	162	2	51	406	1	0	3	0	1	28	39	0	7	6979	0	936	15	8	8	1	7	1107	116	0	0	0	0	0	0	2	1	129	0	0	0	0	2
METTL15P1	0	1	0	0	1	0	0	0	0	0	0	0	0	0	0	0	88	0	0	0	0	0	0	0	0	1	0	2	21	0	0	0	6	361	0	0	0	0	0	0	0	0	0	0	506	0	325	0	1	0	0	0	13	0	0	0	0	0	0	0	0	0	0	0	0	0	0	0	0	0	0	0	0	0	0	0	0	0	0	0	0	0	0	0	0	0
METTL15P3	0	0	0	0	0	0	0	0	0	0	0	0	0	0	0	0	0	0	0	0	0	0	0	0	0	0	0	0	0	0	0	0	0	0	0	0	0	0	0	0	0	0	0	0	0	0	0	0	0	0	0	0	0	0	0	0	0	0	0	0	0	0	0	0	0	0	0	0	0	0	0	0	0	0	0	0	0	0	0	0	0	0	0	0	0	0
METTL16	1	1	19	0	0	2	6	2	3	4	4	13	321	24	19	4	88	3	9	8	0	11	2	22	18	10	5	6	15	11	9	563	83	18	592	0	8	23	8	6	252	4	1	0	10	2	10	5	2	16	3	56	8	3	1108	69	1	4	4	2	3	1	12	6	49	10	15	28	387	18	10	7	852	2	4	0	2	2	56	10	25	6	10	7	1	477
METTL17	165	0	294	358	0	1	6	0	8	0	8	15	31	0	56	9	0	32	14	11	1	266	197	80	584	5	1	27	2	17	11	18	48	7	107	326	2	18	6	6	285	38	1	0	6	0	11	38	3	10	1	3	0	28	2	61	2	1	22	2	17	113	83	0	80	24	949	15	10	6	22	150	4	8	3	1	2	5	6	10	1614	0	7	0	3	54
METTL18	0	0	0	11	0	0	0	0	0	0	283	116	0	0	0	0	0	0	0	0	0	0	0	0	0	0	0	0	0	0	1	0	0	0	0	0	118	0	0	0	0	0	0	0	0	0	471	0	0	0	1	2	0	0	0	1	0	0	0	0	0	0	0	0	0	0	0	0	0	0	0	10	0	0	0	0	0	0	0	23	0	0	0	0	0	0
METTL21A	1	17	66	15	14	17	25	74	136	5	19	88	70	249	105	109	57	36	141	72	20	104	151	109	70	53	199	250	91	178	93	146	275	55	54	106	55	67	197	139	25	130	53	4	55	25	129	193	62	47	14	61	52	24	8	24	3	93	21	225	48	153	28	4	136	225	74	744	122	1181	112	78	270	10	35	19	61	48	69	19	22	5	30	2	7	88
METTL21AP1	0	0	0	0	0	0	0	0	0	0	0	0	0	0	0	0	0	0	0	0	0	0	0	0	0	0	0	0	0	0	0	0	0	0	0	0	0	0	0	0	0	81	0	0	0	0	0	0	0	0	0	0	0	0	0	0	0	0	0	0	0	0	0	0	0	0	0	0	0	0	0	0	0	0	0	5	0	0	0	0	0	0	0	0	0	0
METTL21B	21	0	0	0	2	4	873	41	565	0	10	5	13	0	25	364	56	47	1	17	6	23	2	10	47	52	1	5	6	47	50	10	36	36	26	16	3	474	27	126	9	63	22	0	591	1	94	17	14	42	1	442	35	44	18	224	0	6	2	25	11	2867	0	0	1079	893	1	85	449	58	6	4	2	1	47	9	0	5	2	1	0	0	11	1	0	61
METTL21C	0	0	1	0	0	0	0	0	0	0	0	0	0	0	0	0	0	0	0	0	0	0	0	0	0	0	0	0	0	0	0	0	0	0	0	0	0	0	0	0	0	0	0	0	0	0	0	0	0	0	0	0	0	0	0	0	0	0	0	0	0	0	0	0	0	0	0	0	0	0	0	0	0	0	0	0	0	0	0	0	0	0	0	0	0	0
METTL21EP	45	0	13	7	0	0	6	0	14	2	8	2	4	0	10	6	11	2	7	2	1	11	1	21	10	5	0	1	5	9	1	5	9	3	26	5	0	0	8	0	1	2	2	0	2	3	0	1	1	3	1	7	0	13	4	2	0	0	1	2	0	0	1	0	21	18	0	19	0	3	12	116	1	0	0	0	0	0	0	1	0	0	0	0	3	8
METTL22	0	0	1	17	1	39	0	2	1	29	6	11	24	5	22	4	20	9	10	8	3	19	9	269	41	85	0	6	28	5	68	15	41	36	25	10	51	209	21	21	11	8	1	0	12	1	25	12	6	15	2	8	71	18	232	0	0	30	6	52	3	25	2	2	44	65	2	434	20	53	7	3	6	0	3	1	1	5	2	2	0	0	1	6	2	5
METTL23	0	1	47	0	3	0	0	0	14	2	17	0	0	0	0	50	0	1	21	0	0	128	231	1	0	71	17	2	0	0	111	1	0	0	58	0	1	5	0	595	134	0	0	0	0	0	3	133	0	0	1	88	15	0	0	5	0	0	0	0	1	810	0	7	301	81	0	253	237	617	0	0	0	0	0	0	0	0	60	0	0	0	0	0	0	0
METTL24	0	0	0	0	0	0	0	0	0	0	0	0	0	0	0	0	0	0	0	0	0	0	0	0	0	0	0	0	0	0	0	0	0	0	0	0	0	0	0	0	0	0	0	0	0	0	0	0	0	0	0	0	0	0	0	0	0	0	0	0	0	0	0	0	0	0	0	0	0	0	0	0	0	0	0	0	0	0	0	0	0	0	0	0	0	0
METTL25	0	0	0	6	1	0	0	6	0	0	0	144	20	0	368	0	10	12	0	18	1	0	0	21	55	57	6	0	0	28	247	10	0	0	0	17	0	30	6	0	0	6	1	0	0	1	5	111	3	4	3	172	225	9	0	31	0	1	0	9	0	161	0	0	30	11	0	6	19	0	24	5	1	2	7	6	81	0	0	0	0	0	0	3	1	2
METTL2A	0	0	3	5	1	4	1	67	57	6	20	6	90	63	20	23	157	28	63	43	0	21	33	39	43	309	14	55	401	7	463	23	182	58	43	8	3	11	11	0	15	31	44	0	36	164	37	32	27	25	4	25	28	147	88	35	0	62	4	87	1	14	7	0	77	17	61	102	98	9	18	4	4	0	56	2	1	2	45	97	75	0	8	11	41	88
METTL2B	9	10	0	8	0	24	7	19	46	58	38	43	93	57	30	58	70	50	77	173	7	49	43	48	60	104	8	35	64	37	71	48	49	55	31	0	74	47	57	24	26	58	73	0	22	15	58	61	71	21	5	190	230	40	19	205	0	25	14	27	73	111	31	3	82	308	32	126	22	83	91	1	26	0	5	5	109	5	12	9	82	0	9	9	713	74
METTL3	10	1	0	222	1	0	2	1	14	2677	129	5	1	0	1243	6	16	141	44	10	2	168	20	57	81	46	3	388	14	37	25	15	9	213	7	2	1	25	1684	665	13	2	394	0	10	793	251	13	102	3	1	5	48	279	45	14	0	1432	6	908	28	1	5	0	14	2	35	608	16	55	17	1	2	0	0	124	4	0	0	7	22	0	2	1	7761	558
METTL4	0	0	0	2	0	0	0	0	0	0	0	0	0	0	1	0	0	0	39	0	0	0	59	10	0	0	0	209	151	1	0	0	1	38	0	0	0	1	0	0	53	0	0	0	0	0	13	0	2	0	1	0	4	0	0	1	0	0	0	0	0	0	3	3	15	0	2	30	1	1	12	23	35	0	7	12	13	29	10	1	13	1	5	0	0	1
METTL5	23	0	70	0	0	0	76	0	620	0	13	33	1	1	31	4	2	104	7	159	5	130	0	39	154	3	0	213	0	22	0	77	179	110	107	269	0	86	2	5	7	44	219	0	6	2	3	1	144	4	0	2	312	8	1	1	0	19	0	0	0	7	0	0	16	42	136	69	514	0	21	36	2	1	0	0	1	0	0	1	13	0	46	0	1	93
METTL6	1	0	7	0	1	7	29	24	17	0	58	16	26	82	27	59	53	29	58	19	3	37	7	30	44	38	39	32	37	29	32	44	23	45	60	6	0	20	48	15	39	23	365	1	21	3	38	42	145	52	3	23	18	24	204	53	0	17	337	94	31	155	2	104	758	408	47	111	54	30	2	20	3	1	63	1	1	2	6	2	0	0	0	2	2	16
METTL7A	262	5	2	204	4	7	372	266	755	74	50	480	377	271	478	33	572	448	209	107	44	713	138	268	233	216	8	324	458	382	153	294	299	247	97	171	78	74	25	41	93	38	14	3	6	99	162	95	32	25	45	253	292	447	1022	27	4	36	274	24	9	1586	6	50	671	19	91	249	202	896	70	716	24	5	3	77	8	13	10	18	151	6	449	2401	27	679
METTL7AP1	0	0	0	0	0	0	0	0	0	0	0	0	0	0	0	0	0	0	0	0	0	0	0	0	0	0	0	0	0	0	0	0	0	0	0	0	0	0	0	0	0	0	0	0	0	0	0	0	0	0	0	0	0	0	0	0	0	0	0	0	0	0	0	0	0	0	0	0	0	0	0	0	0	0	0	0	0	0	0	0	0	0	0	0	0	0
METTL7B	0	0	0	0	0	0	0	0	0	0	0	0	0	0	0	0	0	0	0	0	0	0	0	0	0	0	0	0	0	0	0	0	0	0	0	0	0	0	0	0	0	0	0	0	0	0	0	0	0	0	0	0	0	0	0	0	0	0	0	0	0	0	0	0	0	1	0	0	0	0	0	0	0	0	0	0	0	0	0	0	0	0	0	0	0	0
METTL8	52	2	23	12	5	33	24	29	261	4	15	29	23	24	30	17	260	57	123	52	438	65	15	132	41	115	21	51	42	149	47	60	22	38	247	22	9	41	49	8	66	16	39	1	56	37	67	28	32	59	4	14	57	132	40	16	0	96	9	66	5	69	18	5	68	95	759	135	8	38	118	2	8	1	13	1	14	8	20	5	5	3	25	3	9	392
METTL8P1	0	0	0	0	0	0	0	0	0	0	0	0	0	0	0	0	0	0	0	0	0	0	0	0	0	0	0	0	0	0	0	0	0	0	0	0	0	0	0	0	0	0	0	0	0	0	0	0	0	0	0	0	0	0	0	0	0	0	0	0	0	0	0	0	0	0	0	0	0	0	0	0	0	0	0	0	0	0	0	0	0	0	0	0	0	0
METTL9	725	0	14	13	0	1	31	4	2	1	14	211	2	1	0	16	394	3	10	16	2	13	54	4	67	20	1373	149	9	29	102	19	13	50	12	4	0	5	3	0	9	9	117	0	13	34	6	3	88	64	6	184	3	43	101	2122	0	0	65	277	3	35	1	3	42	388	7	94	487	512	4	212	2	7	1	91	105	1	3	232	152	5	3	1	3	85
MEX3A	0	0	0	0	0	0	0	0	0	0	0	0	0	0	0	0	0	0	0	0	0	0	0	0	0	0	0	0	0	0	0	0	0	0	0	0	0	0	0	0	0	0	0	0	0	0	0	0	0	0	0	0	0	0	0	1	0	0	0	0	0	1	0	0	0	0	0	0	0	0	0	0	0	0	0	0	0	0	0	0	0	0	0	0	0	0
MEX3B	10	0	0	4	0	0	0	0	10	0	7	0	0	0	0	0	1	2	0	2	0	0	37	2	53	15	0	1	0	68	2	12	137	0	0	30	0	13	0	0	293	0	0	0	1	232	25	610	0	1	4	41	1	0	0	0	0	0	35	0	0	8	1	0	210	0	0	1	228	0	0	1	6	0	0	34	0	0	0	0	42	0	0	0	0	40
MEX3C	0	0	0	16	0	0	6	0	1	0	0	0	0	0	0	120	0	0	0	0	0	0	0	0	9	0	0	10	0	0	5	0	0	5	0	0	0	9	0	1	0	0	0	10	1	0	0	11	58	0	1	74	0	0	0	0	0	0	0	0	0	0	0	0	0	48	217	0	0	28	39	0	0	0	0	0	2	12	1	1	2	14	1	0	0	0
MEX3D	16	0	31	3	0	0	53	1	37	201	21	1	40	103	11	181	17	60	14	53	1	8	17	22	23	40	150	19	50	19	11	3	44	61	6	47	34	22	95	0	11	0	54	0	173	1	50	30	217	48	1	11	67	26	8	656	1	64	70	11	23	152	2	9	43	973	220	87	308	333	81	398	16	35	10	13	55	31	7	105	22	1	7	0	400	54
MFAP1	3	0	2	402	0	0	0	0	0	1960	117	69	36	0	146	95	137	83	0	11	0	0	3	220	46	46	3	20	133	334	259	8	22	305	207	1	0	30	1161	0	59	1	0	1	2	5	840	423	66	26	3	0	17	18	0	168	0	63	61	64	1	1164	0	1	35	64	349	58	638	66	0	18	0	2	0	3	93	0	4	281	0	0	32	7	0	4
MFAP1P1	0	0	0	0	0	0	0	0	0	0	0	0	0	0	0	0	0	0	0	0	0	0	0	0	0	0	0	0	0	0	0	0	0	0	0	0	0	0	0	0	0	0	0	0	0	0	0	0	0	0	0	0	0	0	0	0	0	0	0	0	0	0	0	0	0	0	0	0	0	0	0	0	1	0	0	0	0	1	0	0	0	0	0	0	0	0
MFAP2	0	0	0	0	0	0	0	0	0	0	0	0	0	0	0	22	0	0	0	0	0	0	0	0	0	0	0	0	0	0	0	0	0	0	0	0	0	2	0	0	0	0	0	0	521	0	0	0	186	0	0	0	0	0	0	0	0	0	0	0	0	0	19	0	0	90	0	0	0	0	0	0	0	0	46	0	0	0	0	0	0	0	0	0	0	0
MFAP3	10	0	44	0	1	29	16	0	0	1508	0	698	90	0	2	395	655	1	3	4	13	0	64	7	3	0	0	0	6	23	41	14	6	1	716	0	0	9	45	0	354	22	0	1	0	1	4	0	290	1	2	14	621	1	0	0	0	0	0	0	0	12	0	0	4	1	42	12	0	235	0	0	0	0	0	0	0	0	0	0	0	1	0	4	0	1
MFAP3L	0	0	0	0	0	0	0	0	0	1	0	0	0	0	0	0	1	0	0	0	0	0	0	0	0	0	0	2	4	0	0	437	1	82	0	0	0	1	0	0	0	0	0	0	0	0	0	0	0	0	0	0	0	0	0	24	0	1	0	0	0	0	0	0	1	0	0	0	0	0	0	0	0	43	0	2698	16	15	1	0	0	0	0	0	0	0
MFAP4	0	0	0	0	0	0	0	0	0	0	0	0	0	0	0	0	0	0	0	0	0	0	0	0	0	0	0	0	0	0	0	0	2	0	0	0	0	0	0	0	0	0	0	0	0	0	0	0	0	0	0	0	0	0	0	0	0	0	0	0	0	0	2556	0	0	0	0	0	0	0	19	0	0	0	0	0	1	0	1	0	0	0	0	0	0	0
MFAP5	645	0	2	521	1	70	260	157	1225	17	475	1297	43	5	661	4979	609	541	17	207	0	191	124	274	1030	362	73	153	55	609	21	750	1700	5	154	409	27	1324	4	0	234	0	1	1	1305	1	62	575	4452	100	1	612	333	324	2	1	0	151	1008	69	8	3123	7	28	468	10417	110	596	3553	1200	3845	134	5	435	829	2	1025	34	41	4	1778	12	39	1211	12	704
MFF	0	0	159	61	0	0	0	1848	184	0	586	38	111	0	145	10	0	226	0	1	0	10	188	0	12	53	2	9	149	3	691	0	166	0	83	44	0	53	118	0	95	7	2	0	209	17	1	100	7	107	0	276	82	108	959	0	0	121	1	1694	0	72	0	21	8	0	104	0	105	0	3	0	1	0	3	4	0	0	0	1	1310	0	0	0	0	113
MFGE8	1	1	11	0	0	0	72	3	25	0	0	7	2	0	12	2	0	3	0	1	4	2	0	2	1	0	1	10	3	2	1	25	1	6	5	2	1	1	3	5	7	11	0	0	1	1	5	2	0	1	2	3	2	4	1	3	0	1	1	24	0	15	0	3	11	3	3	28	2	0	1	20	4	0	0	0	1	2	0	1	1	0	0	6	1	33
MFHAS1	0	0	0	56	0	0	0	0	2	5	0	0	783	0	506	0	137	0	1	0	0	0	0	11	0	4	0	1	0	0	0	0	0	0	1	777	1	0	1	60	0	0	0	0	0	0	0	0	1	0	1	0	0	0	0	0	0	0	0	0	0	0	39	0	3	0	0	0	0	0	0	149	1	0	1	0	0	0	1	0	342	0	0	0	1	0
MFN1	43	0	23	7	1	22	7	38	41	37	88	1114	89	504	187	454	50	97	18	707	74	22	283	81	67	176	38	68	1	61	19	185	17	158	24	2	23	28	328	0	29	17	119	0	4	51	190	223	175	84	9	112	32	14	55	76	1	154	62	267	4	286	503	0	30	39	100	48	21	341	514	9	14	0	19	1	58	11	7	9	2	0	9	0	17	116
MFN2	148	2	1	321	0	0	2	9	0	11	0	145	2	2	0	0	0	50	0	0	0	23	0	29	2	10	66	517	0	288	0	1	29	1	12	10	0	165	0	0	0	4	1254	0	0	0	0	21	5	0	0	4	6	26	89	291	0	1	1	124	78	0	0	0	1	29	232	0	0	2	42	545	17	1	6	1	3	115	73	0	9	0	9	11	0	1
MFNG	0	0	0	0	0	0	0	0	0	0	0	0	0	0	0	0	0	0	0	0	0	0	0	0	0	0	0	0	0	0	0	0	0	0	0	0	0	0	0	0	0	0	0	0	0	0	0	0	0	0	1	0	0	0	0	0	0	0	0	0	0	0	0	0	0	0	0	0	0	0	0	0	0	0	0	0	0	0	0	0	0	0	0	0	0	0
MFRP	0	0	0	0	0	0	0	0	0	0	0	0	0	0	0	0	0	0	0	0	0	0	0	0	0	0	0	0	0	0	0	0	0	0	0	0	0	0	0	0	0	0	0	0	0	0	0	0	0	0	0	0	0	0	0	0	0	0	0	0	0	0	0	0	0	0	0	0	0	0	0	0	0	0	0	0	0	0	0	0	0	0	0	0	0	0
MFSD1	99	0	0	1	0	0	0	0	0	56	776	95	0	3	0	51	1	53	0	5	0	0	14	14	0	0	0	46	0	1	0	1	1	1	187	3	0	9	0	1307	0	0	1568	1	0	0	44	10	0	150	2	0	0	93	1	2	0	23	0	0	1587	693	0	0	24	23	0	22	0	0	0	1022	0	5	0	1	103	0	0	1	2075	0	51	0	2	15
MFSD10	1	0	0	6	0	0	6	183	2	57	0	0	0	0	0	0	0	0	98	0	0	0	0	0	0	0	0	0	0	0	0	0	1	0	0	0	0	1	0	0	0	0	0	0	13	0	0	0	0	0	0	0	0	0	17	0	1	0	0	0	5	0	0	0	0	1	13	0	2	13	0	3	1	79	13	50	0	0	0	0	27	0	0	0	0	0
MFSD11	0	0	126	1	0	0	0	2	185	143	26	1	1	65	78	2	112	18	113	502	0	449	99	90	85	68	1	161	16	138	62	7	103	376	400	0	62	27	636	6	7	3	21	1	0	0	183	2	212	341	1	74	388	47	0	15	0	0	0	5	0	0	0	201	227	7	43	46	179	302	1	34	0	0	52	2	0	2	3	0	83	0	1	0	0	25
MFSD12	4	0	0	2	0	1	0	0	0	9	1	0	0	0	10	2	4	0	55	1	0	4	4	1	3	1	38	10	0	3	12	1	84	1	2	0	3	15	1	0	1	1	13	0	4	1	4	0	3	7	0	9	2	12	0	8	0	0	4	0	0	2	8	1	3	8	3	4	2	0	13	13	15	3	0	0	1	6	4	2	5	4	1	0	1	0
MFSD13A	2	3	11	23	3	0	16	4	0	3	7	3	11	14	8	18	19	9	17	0	14	4	5	6	37	27	0	27	3	20	12	10	3	6	13	1	1	8	5	1	0	19	4	0	8	7	10	17	5	13	0	7	12	2	12	1	0	5	16	6	11	2	3	2	7	3	17	23	2	40	19	15	0	15	2	0	0	47	1	23	5	4	0	0	0	14
MFSD13B	0	0	0	1	0	0	0	0	0	0	14	0	0	0	1	0	0	0	0	0	0	0	0	0	22	0	0	34	41	0	0	21	0	0	0	0	0	1	0	0	10	0	0	0	0	0	0	0	8	28	0	0	0	0	0	0	0	0	0	0	0	0	0	0	92	0	0	0	36	0	0	0	0	0	0	0	0	0	0	0	0	0	0	0	0	0
MFSD14A	1	0	0	1	0	0	48	0	14	0	0	220	2	1	4	0	135	100	387	2	0	0	0	5	83	373	0	0	0	337	12	0	223	310	19	2	3	0	144	0	309	0	0	0	0	4	362	0	22	0	3	8	106	13	26	181	0	19	84	100	0	22	2	0	1363	336	62	82	0	75	0	430	2	13	104	1944	39	1	0	0	107	2	425	0	1	0
MFSD14B	0	4	25	345	4	9	34	0	409	2	69	1	36	5	43	33	858	142	0	3	0	10	0	48	35	11	0	619	40	34	151	11	33	699	176	500	25	94	4	0	9	0	113	3	4	24	50	20	222	0	0	209	35	23	52	0	6	4	324	249	79	1844	0	134	42	202	542	0	383	226	84	2943	56	6	19	9	468	59	69	0	37	0	20	2	0	112
MFSD14C	4	2	2	1	1	9	18	8	6	3	4	13	25	4	31	10	12	27	29	16	45	15	4	109	13	16	4	17	39	13	31	35	1	42	21	21	13	17	7	10	31	16	5	1	1	35	28	21	8	2	2	10	30	0	1	87	0	5	16	5	6	8	7	0	58	38	125	25	6	6	12	2	6	0	12	0	6	2	2	0	5	0	1	0	1	66
MFSD1P1	0	0	0	0	0	0	0	0	0	0	0	0	0	0	0	0	0	0	0	0	0	0	0	0	0	0	0	0	0	0	0	0	0	0	0	0	0	0	0	0	0	0	1	0	0	0	0	0	0	0	0	0	0	0	5397	0	0	0	0	0	2	0	0	0	0	0	0	0	0	2	0	0	0	0	0	0	0	2	0	0	0	0	0	0	0	3
MFSD2A	0	0	0	0	0	0	0	0	0	0	0	0	0	0	0	6	0	22	0	0	0	0	0	0	0	0	0	0	0	0	0	0	0	0	0	0	0	0	0	14	0	6	2	0	183	0	0	0	0	0	1	0	0	0	0	0	0	0	0	0	0	0	0	0	0	345	0	0	0	0	0	0	0	0	365	0	0	0	0	0	0	0	0	0	0	0
MFSD2B	1	1	5	1	0	0	4	183	0	4	12	3	0	0	0	16	0	1	0	3	0	10	9	2	1	0	3	7	0	0	4	0	1	0	1	0	2	0	84	1	0	0	2	0	0	3	1	25	16	0	0	4	8	8	0	3	0	0	3	2	0	1	1	0	6	0	8	23	1	90	1	7	0	0	0	1	3	0	2	0	2	0	1	0	0	4
MFSD3	42	0	0	7	0	0	0	0	0	0	0	0	0	0	0	0	0	0	0	0	0	0	0	0	0	0	0	0	0	2	0	0	0	0	28	1	0	1	0	0	0	3	0	0	0	0	0	106	0	0	0	0	0	0	0	0	0	0	0	37	0	0	0	0	0	0	0	0	0	0	0	0	0	0	0	0	0	0	0	0	0	0	0	0	0	0
MFSD4A	1	0	1	0	0	0	1	1	0	0	2	4	11	3	8	2	12	1	4	9	36	6	3	3	8	2	3	13	10	6	0	8	0	4	68	2	6	2	0	4	10	2	1	0	1	8	2	16	4	10	15	1	1	5	8	17	0	0	19	0	0	1	1	0	1	15	0	3	2	1	0	0	1	0	1	0	0	4	0	0	0	0	0	2	1	1
MFSD4B	10	2	38	10	3	4	42	9	11	25	16	19	20	24	16	21	18	56	49	22	80	17	16	14	22	19	13	134	62	16	22	35	11	18	68	1216	6	217	96	10	45	27	22	0	20	45	370	16	35	70	63	94	33	7	21	13	0	33	54	17	1	9	0	8	51	511	17	824	10	68	13	1	3	0	5	10	2	0	4	1	22	2	6	32	4	52
MFSD4BP1	0	1	0	0	0	0	1	0	0	0	1	2	1	1	2	0	4	0	3	2	1	2	1	2	2	0	1	0	0	1	2	0	5	3	0	0	0	1	0	1	4	0	1	0	0	2	4	0	2	0	0	1	1	0	2	2	0	0	3	0	0	0	9	3	0	1	6	0	0	2	6	0	3	0	1	0	1	0	0	1	3	5	3	0	10	13
MFSD5	0	0	0	0	0	0	0	900	0	21	15	2	4	0	213	0	0	14	0	0	0	0	0	13	0	0	6	0	0	13	27	0	0	0	0	0	0	139	0	0	0	13	0	0	0	0	0	120	49	0	0	68	2	0	0	324	1	147	3	1	0	0	0	0	1	173	1	5	0	1229	0	1001	535	0	0	0	5	0	277	0	1514	0	2	5	0	146
MFSD6	0	0	5	0	0	0	0	0	0	0	0	0	4	1	1	46	0	3	3	1	0	1	5	16	0	1	0	4	0	0	288	1	3	0	1	1	0	0	1	27	0	3	56	0	2	1	2	0	1	0	1	3	2	0	0	0	0	0	0	1	0	0	0	0	0	121	1	1	2	21	2	0	0	0	0	1	0	0	0	0	0	0	0	4	0	1
MFSD6L	0	0	0	0	0	0	0	0	0	0	0	0	0	0	0	0	0	0	0	0	0	0	0	0	0	0	0	0	0	0	0	0	0	0	0	0	0	0	0	0	0	0	0	0	0	0	0	0	0	0	0	0	0	0	0	0	0	0	0	0	0	0	0	0	0	0	0	0	0	0	0	0	0	0	0	0	0	0	0	0	0	0	0	0	0	0
MFSD7	0	0	0	0	0	0	0	0	0	0	0	0	0	0	0	0	0	0	0	0	0	0	0	0	0	0	0	0	0	0	0	0	0	0	0	0	0	0	0	0	0	0	30	0	0	2	0	0	0	0	0	0	0	0	0	0	0	0	0	0	0	0	0	0	0	0	0	0	0	0	0	0	0	0	0	0	0	0	0	0	0	0	0	0	0	0
MFSD8	0	0	125	15	1	2	88	3	4	7	7	3	63	43	7	11	7	124	19	16	17	363	11	9	12	45	17	19	11	28	551	11	136	220	20	21	3	8	15	0	160	12	25	1	30	12	9	5	8	29	7	2	2	248	0	3	0	629	2	3	0	13	0	1	26	11	6	1592	21	0	8	1	0	13	0	53	27	16	0	0	90	1	1	1	0	21
MFSD9	2	1	2	2	0	3	3	5	0	3	2	3	2	1	20	5	10	7	6	3	1	10	11	46	47	18	619	5	4	22	6	13	0	4	5	2	0	8	3	4	8	1	0	0	0	2	1	1	1	0	1	5	14	0	4	1	0	1	2	11	0	526	15	0	11	14	2	10	10	9	1	1	1	0	4	2	1	3	0	1	0	0	0	0	4	25
MGA	18	1	197	298	3	7	331	56	72	79	67	250	176	36	1215	373	136	344	99	468	44	971	206	1179	588	847	51	1114	761	323	247	123	561	204	252	7	22	92	241	7	139	8	155	1	291	1034	2322	27	540	78	17	162	759	668	91	1660	3	76	20	74	88	234	9	12	3014	209	354	528	275	526	147	409	20	3	24	4	12	11	303	256	246	2	78	10	10	431
MGAM	0	0	0	0	0	0	0	0	0	0	0	0	0	0	0	0	0	0	0	0	0	0	0	0	0	0	0	0	0	0	0	0	0	0	0	0	0	0	0	0	0	0	0	0	0	0	0	0	0	0	0	0	0	0	0	0	0	0	0	0	0	0	0	0	0	0	0	0	0	0	0	0	0	0	0	0	0	0	0	0	0	0	0	0	0	0
MGAM2	0	0	0	0	0	0	0	0	0	0	0	0	0	0	0	0	0	0	0	0	0	0	0	0	0	0	0	0	0	0	0	0	0	0	0	0	0	0	0	0	0	0	0	0	0	0	0	0	0	0	2	0	0	0	0	0	0	0	0	0	0	0	0	0	0	0	0	0	0	0	0	0	0	0	0	0	0	0	0	0	0	0	0	0	0	0
MGARP	0	0	0	0	0	0	0	0	0	0	0	0	0	0	0	0	0	0	0	0	0	0	0	0	0	0	0	0	0	0	0	0	0	0	0	0	0	0	0	0	0	0	0	0	0	0	0	0	0	0	0	0	0	0	0	0	0	0	0	0	0	0	0	0	0	0	0	0	0	0	0	0	0	0	0	0	0	0	0	0	0	0	0	0	0	0
MGAT1	9	0	0	68	0	5	4	14	0	1	1	21	473	0	8	77	8	134	21	3	2	4	6	13	227	97	14	101	13	4	8	15	42	6	9	0	1	62	20	332	18	92	10	3	16	1	9	1	175	2	2	3	6	25	0	115	0	2	1	1	655	30	0	32	98	123	67	42	7	23	22	757	291	4	53	15	13	4	33	3	2507	0	33	0	1	1357
MGAT2	21	0	2	58	0	0	33	0	0	1940	3	0	0	0	4	2	0	213	0	8	0	13	1	0	0	0	0	0	0	15	0	157	29	0	0	0	0	0	0	0	0	1	11	0	0	41	0	0	183	1	0	0	15	0	0	0	0	0	0	1	0	46	1	29	0	0	0	1	0	7	115	0	0	0	4	0	0	0	0	0	638	0	0	0	0	0
MGAT2P1	0	0	0	0	0	0	0	0	0	0	0	0	0	0	0	0	0	0	0	0	0	0	0	0	0	0	0	0	0	0	0	0	0	0	0	0	0	0	0	0	0	0	0	0	0	0	0	0	0	0	1	0	0	0	0	0	0	0	0	0	0	0	0	0	0	0	0	0	0	0	0	0	0	0	0	0	0	0	0	0	0	0	0	0	0	0
MGAT2P2	0	0	0	0	0	0	0	0	0	0	0	0	0	0	0	0	0	0	0	0	0	0	0	0	0	0	0	0	0	0	0	0	0	0	0	0	0	0	0	0	0	0	0	0	0	0	0	0	0	0	0	0	0	0	0	0	0	0	0	0	0	0	0	0	0	0	0	0	0	0	0	0	0	0	0	0	0	0	0	0	0	0	0	0	0	0
MGAT3	0	0	0	75	0	0	0	2	61	0	138	20	2	0	1	0	1	7	0	4	0	0	114	5	0	25	0	10	192	5	20	22	65	0	17	12	0	6	0	0	3	10	0	0	0	1	31	0	0	0	0	34	0	0	0	0	0	60	0	0	0	0	0	0	0	0	95	0	10	1	0	0	0	0	215	194	0	0	0	4	158	0	2	0	0	4
MGAT4A	1	0	1	6	0	0	2	2	0	9	0	2	2	5	7	717	5	0	2	4	0	3	0	10	25	0	0	580	4	53	2	6	59	9	4	76	0	4	0	1293	2	12	0	0	88	3	8	4	327	4	1	25	8	0	1908	16	0	2	4	1	1	2969	0	1	3	563	23	15	59	6	37	939	6	0	3	0	441	7	3	0	595	1	2	1	0	10
MGAT4B	5	0	0	0	0	0	0	0	0	0	0	0	0	0	0	0	0	0	0	4	0	0	0	5	0	1	1	2	0	0	16	1	31	0	0	8	0	1	0	0	0	60	2	1	0	0	0	0	0	0	0	2	0	0	0	38	0	0	0	0	0	0	0	0	0	1	91	1	0	0	0	402	1	208	75	0	4	0	0	0	26	0	29	4	0	0
MGAT4C	40	2	8	74	0	8	52	26	12	28	20	12	8	6	44	22	42	50	22	28	8	42	10	38	42	48	22	52	12	60	14	26	18	88	84	8	22	16	72	20	56	18	6	0	24	22	48	28	28	72	8	38	22	50	6	144	0	18	6	140	2	258	8	102	94	26	66	128	16	56	6	2	14	2	26	2	16	2	4	2	2	4	6	6	8	30
MGAT4D	0	0	0	0	0	0	0	0	0	0	0	0	0	0	0	0	0	0	0	0	0	0	0	0	0	0	0	0	0	0	0	0	0	0	0	0	0	0	0	0	0	0	0	0	0	0	0	0	0	0	1	0	0	0	0	0	0	0	0	0	0	0	0	0	0	0	0	0	0	0	0	0	0	0	0	0	0	0	0	0	0	0	0	0	0	0
MGAT4EP	1	0	0	0	0	0	4	3	7	0	4	3	0	0	6	2	16	32	16	0	0	433	5	1	1	192	0	0	1	12	7	7	0	0	9	0	0	0	7	5	0	0	0	0	2	0	12	0	1	11	1	1	0	14	2	4	0	11	3	1	3	0	0	18	20	4	9	154	0	1	86	2	2	0	0	1	1	5	1	0	1	0	0	0	0	61
MGAT5	0	0	0	0	0	1	0	0	0	9	0	2	0	0	3	129	0	0	0	0	0	1	0	23	20	0	0	0	7	0	37	1	0	0	1	0	0	17	0	0	1	0	0	0	76	0	0	0	417	0	1	31	0	0	0	571	0	0	0	0	10	0	0	0	2	678	2	0	0	1	0	38	0	0	620	0	0	0	1	1	0	0	0	0	0	0
MGAT5B	0	0	1	1	0	0	0	0	0	0	0	0	0	0	0	1	2	1	2	4	0	0	1	0	0	0	0	4	1	3	0	1	4	4	2	2	0	2	1	0	1	0	0	0	0	0	0	1	0	0	0	1	0	1	0	1	0	0	4	0	0	1	2	0	1	0	0	0	0	0	0	0	1	0	0	0	0	0	0	0	0	0	1	0	0	8
MGC2752	0	0	0	0	0	0	0	0	0	11	0	3	0	0	5	0	11	2	13	0	3	0	2	14	0	11	0	0	6	0	3	0	3	5	0	0	2	2	1	0	0	0	0	0	0	3	20	0	0	0	0	0	0	0	8	9	0	0	0	136	0	0	7	0	0	19	16	0	6	11	2	22	0	0	1	0	1	0	2	0	0	0	7	0	2	0
MGEA5	1	1	65	199	4	3	2	47	285	2379	554	379	52	6	97	590	330	205	167	355	119	661	265	10	740	6	29	726	756	298	4	23	41	1274	143	1319	7	1400	420	58	23	3	1	3	13	10	30	7	15	36	25	1	1084	1055	1	581	0	1	11	18	27	2	5	2	242	427	32	1143	1007	44	7777	3	48	757	4	167	1409	44	16	963	9	0	81	3	28	2255
MGLL	9	7	4	11	13	27	1	5	60	625	809	118	3	3	109	321	10	240	332	21	10	0	8	170	49	307	2	132	14	286	7	31	193	1	94	3	6	270	3	1501	109	2	121	5	205	50	250	16	120	13	5	171	15	32	951	1	1	148	9	176	8	22	669	0	40	1333	325	680	226	16	36	2361	7	0	19	9	2	6	19	2	1139	0	2	8	7	3
MGME1	0	0	0	499	0	0	0	0	3	1978	51	46	0	39	40	0	212	550	1	0	0	21	7	164	2	5	0	0	144	0	605	0	16	0	0	4	0	115	0	0	39	78	34	0	44	0	146	4	20	7	6	7	0	0	0	0	0	228	0	0	2	0	3	0	138	14	10	0	0	763	0	329	136	0	18	0	0	0	3	1128	0	0	4	0	0	737
MGMT	8	0	0	34	0	0	86	1	0	0	27	103	112	0	30	0	0	12	0	2	0	17	19	0	0	0	0	0	0	147	0	41	0	0	23	0	0	0	0	1	2	0	15	0	0	0	0	61	0	0	0	0	0	0	0	0	0	0	0	0	0	0	0	0	0	0	0	0	0	2	0	20	0	0	0	0	0	0	156	0	16	0	0	0	0	0
MGP	8	0	3	1	0	0	525	0	6	0	0	2	8	7	8	2	3	13	23	6	78	12	1	8	10	3	3	2	8	2	3	16	2	16	5	2	4	2	9	0	13	18	0	0	1	1	5	5	4	3	0	2	1	3	1	11	0	1	18	2	1	16	24224	0	9	15	0	24	39	17	0	1	2	0	2	0	0	2	8	0	1	1	4	0	1	28
MGRN1	170	0	1	8	0	1	0	6	2	1	8	2	11	1	33	0	8	12	12	25	12	21	33	56	67	28	6	75	15	117	22	27	2	24	17	9	9	18	34	668	59	5	5	2	6	1	126	6	24	11	4	5	52	9	83	42	0	19	30	5	127	28	8	29	84	22	37	26	39	96	219	45	3	0	4	20	32	0	46	40	4	0	54	1	68	63
MGST1	3	0	38	4	1	1	315	14	16	0	38	7	1	0	11	13	1	13	1	11	1	10	13	8	7	1	12	19	10	11	5	35	1	22	22	13	1	15	17	0	1	2	155	1	3	13	35	34	9	13	6	1	7	8	3	4	0	21	5	4	4	2	2	24	102	37	1	76	1	1	38	0	141	0	5	0	1	2	1	6	0	3	0	0	1	4
MGST2	0	0	2	19	0	0	0	20	0	16	139	0	1	1	99	0	1	2	294	12	7	0	301	14	75	1	0	1	0	0	98	5	19	4	121	56	30	1	2	0	56	5	98	0	2	0	4	22	0	0	3	122	4	1	0	0	0	11	0	1	0	0	921	0	0	0	0	4	139	0	214	0	0	0	283	0	0	0	1	14	0	0	0	0	0	2
MGST3	450	6	293	351	10	22	401	1919	865	566	1273	939	847	854	570	360	546	699	375	419	9	492	754	655	665	444	41	236	975	477	1011	269	250	203	814	617	138	709	342	26	619	168	694	5	203	974	696	487	138	466	24	226	1213	795	2856	1158	5	1494	103	2686	48	1449	1142	10	1318	157	550	1159	3182	1244	5937	2469	1428	216	60	80	767	45	82	3650	1715	10	20	18	4851	2348
MIA	0	0	0	1	0	0	0	0	0	0	0	0	0	0	11	0	0	0	0	0	5	0	0	0	5	0	1	0	0	0	0	0	0	0	0	0	0	0	0	0	3	0	0	0	0	0	0	0	4	0	0	0	0	0	0	0	0	0	2	1	2	0	0	0	0	0	1	17	2	1	2	3	0	0	2	2	3	2	1	0	4	0	0	0	0	35
MIA-RAB4B	0	0	0	0	0	0	0	0	0	0	0	0	0	0	0	0	0	0	0	0	0	0	0	0	0	0	0	0	0	0	0	0	0	0	0	0	0	0	0	0	0	0	0	0	0	0	0	0	0	0	0	0	0	0	0	0	0	0	0	0	0	0	0	0	0	0	0	0	0	0	0	0	0	0	0	0	0	0	0	0	0	0	0	0	0	0
MIA2	0	0	1	2	0	19	1	0	4	0	10	0	4	19	1	0	0	4	5	2	4	6	1	11	7	4	71	18	12	7	3	1	4	1	4	1	0	0	10	0	3	0	10	0	3	0	3	0	1	0	1	8	17	0	0	13	0	5	0	0	0	67	0	0	37	0	10	7	10	28	0	0	0	1	0	0	1	0	0	47	0	0	0	2	15	0
MIA3	464	4	39	6	0	1	16	251	0	0	256	44	9	12	129	1	32	253	89	150	23	98	155	12	240	629	20	236	60	35	175	40	11	824	325	0	58	118	59	15	157	12	13	0	122	4	388	2	7	61	7	65	75	199	9	8	3	7	63	57	33	41	16	12	151	119	17	55	134	14	35	1193	28	27	12	46	994	50	11	44	66	55	22	1	7	412
MIB1	25	4	60	171	2	4	744	48	58	2	58	9	3	2814	17	1	25	99	0	184	4	178	32	192	578	52	82	36	225	89	28	232	31	179	311	635	7	996	452	0	0	191	2	1	613	1894	59	542	26	233	2	238	17	0	2736	1824	0	1694	6	3	6	0	2	3	100	30	377	196	315	2	165	632	3	12	1	11	1237	8	68	2123	129	0	17	17	1	3
MIB2	2	0	8	0	0	1	0	0	4	0	0	25	0	2	4	2	0	2	1	2	1	1	0	0	1	1	0	2	16	2	0	2	0	0	0	0	0	1	0	0	1	0	0	0	0	1	0	0	2	1	0	0	2	0	18	1	0	0	18	3	1	2	0	1	1	1	12	0	2	0	4	0	1	0	0	0	2	72	0	0	0	0	3	0	0	2
MICA	1	1	13	13	2	2	71	8	4	18	5	17	32	3	23	13	31	37	30	15	69	36	36	14	32	15	5	33	48	10	14	52	35	21	29	5	52	6	16	37	20	23	16	0	22	34	24	5	12	28	2	17	31	18	3	26	0	21	39	2	0	15	0	2	59	35	42	62	13	143	36	4	23	0	0	19	13	3	2	27	3	0	70	1	160	21
MICAL1	0	0	2	0	0	0	0	0	0	0	0	0	0	0	0	2	0	0	0	0	0	0	0	0	1	1	0	0	0	0	0	0	1	0	0	0	0	0	0	0	2	0	1	0	0	0	0	0	4	0	0	0	0	0	0	0	0	0	0	0	0	1	0	0	0	0	0	5	53	1	0	0	0	0	2	0	0	0	0	0	0	0	0	0	0	0
MICAL2	39	0	81	0	2	1	0	3	4	0	0	1	33	0	11	29	16	18	29	4	3	40	2	30	93	15	19	1	12	5	37	47	3	9	14	21	4	9	26	45	31	12	7	2	3	10	15	14	112	7	4	4	29	32	1	21	0	0	2	25	1	36	15	0	416	33	15	28	16	17	31	0	2	1	1	0	0	2	0	9	16	1	0	1	5	281
MICAL3	0	0	2	83	0	5	9	6	21	15	1	4	3	2	30	633	44	197	32	18	5	32	75	47	34	52	17	40	36	25	45	27	13	23	7	1	4	28	18	2	35	17	10	9	94	4	72	214	54	11	2	64	63	9	6	78	0	5	5	67	4	10	4	356	49	133	88	80	148	27	182	0	26	0	9	1	4	0	2	8	139	0	25	7	18	104
MICALCL	0	0	0	0	0	0	0	0	0	0	0	5	0	0	0	0	0	0	0	0	0	0	0	0	0	0	0	0	0	0	0	0	0	0	0	0	0	0	119	0	0	0	0	0	0	0	0	55	1	0	0	0	0	0	0	0	0	0	0	0	0	0	0	0	0	0	0	0	0	0	0	0	0	0	0	0	0	0	0	0	0	0	0	0	0	0
MICALL1	1	0	50	3	0	1	1	725	83	1	0	131	136	40	4	7	22	23	2	4	4	12	5	16	32	8	45	17	1	45	428	350	13	19	25	0	5	12	6	0	3	56	1	1	14	1702	0	7	9	63	4	11	3	132	3	79	0	251	128	5	6	197	0	34	98	30	354	59	36	170	15	803	10	45	5	6	7	5	3	0	890	1	0	0	73	626
MICALL2	0	0	0	0	0	0	1	0	0	0	0	0	0	2	0	0	0	0	0	0	0	0	0	0	0	0	1	0	0	0	0	0	0	0	0	0	0	0	0	0	0	0	6	0	0	0	0	0	0	0	0	0	0	0	0	0	0	0	0	0	0	0	0	0	0	0	0	0	0	0	0	0	0	0	1	0	0	0	0	0	0	0	0	0	0	0
MICB	0	0	11	26	0	2	0	0	0	1	3	4	49	1	5	80	2	27	2	7	10	6	3	3	30	3	0	6	65	13	0	3	0	2	5	57	1	2	0	12	3	19	26	0	3	0	45	2	6	6	2	26	36	29	22	197	0	1	3	101	0	146	2	0	4	24	2	36	2	1	0	0	0	3	0	0	0	0	0	0	8	0	0	0	3	1
MICC	0	0	0	0	0	0	0	0	0	0	0	0	0	0	0	0	0	0	0	0	0	0	0	0	0	0	0	0	0	0	0	0	0	0	0	0	0	0	0	0	0	0	0	0	0	0	0	0	0	0	0	0	0	0	0	0	0	0	0	0	0	0	0	0	0	0	0	0	0	0	0	0	0	0	0	0	0	0	0	0	0	0	0	0	0	0
MICD	6	0	0	0	0	0	0	0	0	0	0	0	0	0	0	0	0	0	0	0	0	0	0	0	0	0	0	0	0	0	0	0	0	0	0	0	0	0	0	0	0	0	0	0	0	0	0	0	0	0	0	0	0	0	0	0	0	0	0	0	0	0	0	0	0	0	0	0	0	0	0	0	0	0	0	0	0	0	0	0	0	0	0	0	0	0
MICE	0	0	0	0	0	0	0	0	0	0	0	0	0	0	0	0	0	0	0	2	0	0	0	0	0	0	0	0	0	0	0	0	0	4	0	0	0	0	0	0	0	0	0	0	0	0	0	0	0	0	0	0	0	14	0	0	0	0	0	0	0	0	0	0	0	0	0	0	0	0	0	0	0	0	0	0	0	0	0	0	0	0	0	0	0	0
MICF	0	0	0	0	0	0	0	0	0	0	0	0	0	0	0	0	0	0	0	0	0	0	0	0	0	0	0	0	0	0	0	0	0	0	0	0	0	0	0	0	0	0	0	0	0	0	0	0	0	0	0	0	0	0	0	0	0	0	0	0	0	0	0	0	0	0	0	0	0	0	0	0	0	0	0	0	0	0	0	0	0	0	0	0	0	0
MICG	0	0	0	0	0	0	0	0	0	0	0	0	0	0	0	0	0	0	0	0	0	0	0	0	0	0	0	0	0	0	0	0	0	0	0	0	0	0	0	0	0	0	0	0	0	0	0	0	0	0	0	0	0	0	0	0	0	0	0	0	0	0	0	0	0	0	0	0	0	0	0	0	0	0	0	0	0	0	0	0	0	0	0	0	0	0
MICU1	94	4	160	23	4	5	26	2	2	975	0	23	10	6	120	15	5	44	27	2	0	8	32	169	29	1	1	35	205	6	63	25	69	41	23	43	0	1	78	1	4	4	0	0	33	15	41	169	18	57	2	8	8	39	0	2	1	132	8	2214	0	36	1	2	5	4	507	141	67	581	20	1	10	2	16	170	9	20	11	9	584	0	13	1	3	200
MICU2	4	5	10	268	4	6	1	142	0	1	713	28	84	259	55	2	6	17	20	0	3	7	230	27	162	37	2	125	26	4	43	433	31	217	128	5	0	189	56	35	9	0	39	4	2	2	240	0	17	24	0	41	60	80	2	45	0	4	16	0	0	31	0	0	87	46	216	1052	157	803	0	372	21	0	0	1	113	6	3	0	48	0	11	19	124	34
MICU3	3	0	1	0	0	0	0	0	0	0	0	56	0	0	0	0	0	19	0	0	0	0	0	23	11	0	307	0	0	3	1	0	2	1	0	0	0	32	0	0	4	11	0	0	0	0	0	0	0	168	0	0	0	0	0	114	0	0	0	0	0	0	0	0	0	7	0	0	0	0	1	0	0	0	0	0	0	10	1	0	66	0	0	0	0	0
MID1	341	1	0	9	0	59	11	2	0	206	22	2	27	13	1	42	0	2	0	0	1	0	0	1123	16	0	10	110	3	187	1	0	16	14	2	0	1	60	2	0	7	3	0	0	1895	7	16	0	60	28	1	1	0	0	0	0	2	4	313	317	23	0	0	1	0	209	203	0	52	1	1	978	1	1	0	0	0	0	0	0	10	0	0	53	0	0
MID1IP1	0	1	6	12	1	2	2	16	3	13	0	21	7	1	62	4	68	1	48	0	2	3	3	8	20	12	1	8	49	7	66	11	1	8	36	10	14	7	17	0	1	41	32	2	4	31	39	37	6	16	6	1	23	27	1	28	0	8	45	33	4	86	0	54	52	16	27	74	1	7	101	0	8	10	1	1	0	4	0	2	2	1	37	3	0	21
MID2	0	0	0	0	0	0	0	0	0	0	0	0	0	0	0	0	0	0	0	0	0	0	0	0	0	0	0	0	0	0	0	0	0	0	0	0	0	0	0	0	0	0	0	0	0	0	0	0	0	0	1	0	0	0	0	0	0	0	0	0	0	0	0	0	0	0	0	0	0	0	0	0	0	0	0	0	0	0	0	0	0	0	0	0	0	0
MIDN	0	4	133	61	1	7	141	22	20	18	2	91	71	1	24	81	36	86	77	1	1	56	0	83	15	147	15	91	50	14	40	25	25	61	1	0	8	48	111	127	27	21	73	1	35	18	0	133	28	98	3	1	70	2	0	487	0	60	2	135	175	131	0	0	165	216	239	223	321	111	102	81	0	109	0	5	183	2	4	0	203	0	0	19	32	296
MIEF1	1	0	35	0	0	0	0	13	14	0	0	60	2	17	111	71	0	369	2	164	12	6	3	2	0	367	1	44	10	8	1	286	26	9	67	3	1	3	12	848	661	3	12	0	6	1	5	16	9	6	14	3	321	2	1	5	1	120	0	0	2	64	0	0	1	23	0	18	0	23	0	37	0	0	2	0	1	0	0	31	89	0	44	0	1	2
MIEF2	5	1	1	1	1	1	25	13	8	0	19	13	1	2	8	8	10	21	3	17	3	5	3	6	16	21	7	17	15	16	11	32	0	14	8	8	0	0	2	8	6	6	0	0	17	2	6	12	47	3	2	16	0	13	0	3	0	17	1	30	0	45	7	0	10	20	4	20	0	0	16	0	0	10	3	1	1	0	3	0	6	1	0	0	551	34
MIEN1	2	2	90	44	0	1	235	18	121	1	399	153	270	69	175	0	271	65	171	118	0	77	13	1	97	62	251	4	13	10	193	27	71	373	29	446	1	409	304	4	154	1	0	2	15	0	134	32	43	311	0	97	54	2	1468	30	0	0	6	0	3310	923	0	1	10	63	1	10	418	6	40	75	11	0	9	3	6	8	20	1	6	1	4	8	0	121
MIER1	7	5	1	65	16	147	1859	805	371	3	1391	20	118	492	902	412	356	65	31	443	194	474	901	86	886	769	32	816	808	324	559	83	30	431	1053	259	0	1326	383	2	812	6	26	1	1720	25	382	553	630	305	110	87	2378	281	0	6	22	2606	294	112	153	63	2	7	118	116	33	208	2619	511	4573	1322	103	8	178	70	92	157	81	157	1367	5	220	3	1	14
MIER2	0	0	5	1	1	2	1	54	0	1	17	13	1	51	7	2	2	9	15	12	1	62	9	0	16	3	1	6	2	7	0	12	6	17	44	0	1	15	10	0	3	34	1	1	6	16	0	34	6	5	2	26	16	1	1	4	0	0	64	2	0	2	0	0	16	45	21	28	0	14	30	242	107	0	0	2	100	1	3	11	7	0	0	0	0	72
MIER3	0	0	123	0	0	0	0	748	0	0	1	0	0	0	0	3	27	28	49	0	0	0	35	23	0	0	0	0	91	15	0	0	6	0	0	24	13	0	0	0	48	0	187	0	37	4	0	393	34	0	0	1	4	0	0	0	0	383	0	1188	0	0	0	0	0	0	0	0	0	0	0	1	15	0	0	13	0	0	0	21	0	0	1	0	0	3
MIF	368	0	112	390	0	0	316	1046	534	594	618	398	964	344	512	208	146	254	170	122	0	160	210	208	180	208	26	64	140	268	276	120	112	342	542	574	10	746	690	30	464	20	596	2	314	656	176	216	94	162	0	290	528	226	908	1542	0	266	66	658	2	1374	2460	28	240	176	372	122	110	256	656	1182	76	24	6	36	200	0	44	1922	2464	0	76	304	650	1410
MIF4GD	9	0	0	0	0	0	0	0	0	0	0	0	0	0	46	0	0	0	0	0	0	0	0	0	0	0	0	0	84	0	0	3	0	1	4	0	0	0	0	0	13	0	0	0	0	0	0	0	1	0	0	0	0	0	0	0	0	1	0	0	163	0	0	0	0	356	0	0	430	0	0	0	0	0	0	0	0	7	0	0	0	0	0	0	0	6
MIIP	0	0	0	0	0	0	0	0	0	0	0	0	0	0	149	0	0	0	0	0	0	0	0	0	0	17	0	0	0	0	0	0	0	0	0	4	3	0	0	0	0	0	0	0	15	0	0	1	0	0	0	0	0	0	0	0	0	31	127	0	0	0	0	0	0	0	0	6	1	0	0	19	119	0	1	18	0	0	0	0	0	0	0	0	0	0
MILR1	1	1	3	3	0	0	0	0	2	0	4	18	2	10	201	8	17	23	17	27	3	47	0	28	9	148	0	137	18	15	4	16	0	1	140	0	1	61	4	0	28	3	20	0	14	10	116	7	3	6	0	4	6	3	2	0	1	0	3	27	20	1	2	0	54	15	45	9	6	8	2	108	11	1	3	2	0	1	0	1	0	0	12	1	0	2
MINA	0	0	52	20	0	0	36	12	861	0	99	165	1	0	166	7	0	45	1	6	1	224	508	1	27	0	0	18	102	272	64	0	421	31	61	28	74	395	41	9	371	0	24	0	219	90	64	0	121	0	1	920	754	27	0	426	0	50	2	0	0	105	0	0	0	84	1	712	31	94	936	814	0	0	21	0	163	0	248	0	26	0	3	4	0	355
MINK1	0	0	0	7	0	0	0	0	9	0	0	0	0	0	0	0	125	0	0	0	1	1	0	0	6	0	32	0	149	0	0	1	50	3	1	9	0	0	0	0	17	0	0	0	0	0	22	0	1	0	1	0	31	0	0	0	0	0	0	1	0	0	0	0	0	0	43	0	0	1	0	0	0	0	0	0	6	3	0	0	0	0	1	0	0	0
MINOS1	90	2	145	48	33	30	130	41	128	136	139	142	72	263	149	169	55	94	46	86	94	118	112	163	61	97	58	88	152	45	237	30	147	87	77	181	5	119	73	23	94	33	570	1	76	26	371	47	66	80	1	164	53	104	24	18	0	55	10	215	4	430	2539	1	363	154	210	177	432	168	51	643	21	3	8	95	38	0	71	245	1340	0	14	21	28	549
MINOS1-NBL1	0	0	0	0	0	0	0	0	0	0	0	0	0	0	0	0	0	2	0	0	0	0	0	0	0	0	0	0	0	0	0	0	0	0	0	0	0	0	0	0	0	0	0	0	0	0	0	0	0	0	0	0	0	0	0	0	0	0	0	1	0	0	34	0	0	0	0	0	0	0	0	12	0	0	0	0	0	0	0	0	0	0	0	0	0	0
MINOS1P2	0	0	0	0	0	0	0	0	0	0	0	0	0	0	0	0	0	0	0	0	0	0	0	0	0	0	0	0	0	0	0	0	0	0	0	0	0	0	0	0	0	0	0	0	0	0	0	0	0	0	0	0	0	0	0	0	0	0	0	0	0	0	0	0	0	0	0	0	0	0	0	0	0	0	0	0	0	0	0	0	0	0	0	0	0	0
MINOS1P3	0	0	0	0	0	0	0	0	0	0	0	0	0	0	0	0	0	0	0	0	0	0	0	0	0	0	0	0	0	0	0	0	0	0	0	0	0	0	0	0	1	0	0	0	0	0	0	1	0	0	0	0	1	0	0	0	0	0	0	0	0	0	0	0	0	0	0	0	0	0	0	0	0	0	0	0	0	0	0	0	0	0	0	0	0	0
MINOS1P4	0	0	0	0	0	0	0	0	0	0	0	0	0	0	0	0	0	0	0	0	0	0	0	0	0	0	0	0	0	0	0	0	0	0	0	0	0	0	0	0	0	0	0	0	0	0	0	0	0	0	0	0	0	0	0	0	0	0	0	0	0	0	0	0	0	0	0	0	0	0	0	0	0	0	0	0	0	0	0	0	0	0	0	0	0	0
MINPP1	0	0	0	58	0	0	0	0	19	0	0	5	2	0	1	0	0	1	7	0	0	0	0	0	168	0	0	0	0	0	0	28	13	0	1	0	0	0	0	0	0	0	0	0	0	0	3	0	27	0	0	0	0	0	0	0	0	0	0	0	1	58	0	0	5	0	0	12	889	32	0	2	0	0	0	0	0	0	0	3	1	0	0	1	0	57
MIOS	3	0	0	3	0	0	3	3	23	0	0	30	1	0	3	3	0	60	1	5	1	13	1	5	2	2	0	1	1	1	59	2	191	2	38	1	1	0	135	0	98	0	0	0	0	0	25	26	3	41	0	319	63	0	1	34	0	1	64	127	10	3	3	0	148	17	4	196	6	3	8	22	8	0	27	5	12	11	2	1	8	1	0	1	0	5
MIOX	0	0	3	0	1	0	1	0	0	0	9	3	0	25	2	0	14	3	2	7	2	6	2	0	9	17	0	11	4	3	6	19	2	29	11	0	0	0	3	11	22	3	3	0	1	11	4	0	3	0	1	5	32	1	19	0	0	0	2	1	0	8	2	0	18	2	0	5	18	3	8	0	0	0	0	0	0	0	0	0	0	0	0	0	0	39
MIOXP1	0	0	0	0	0	0	0	0	0	0	0	0	0	0	0	0	0	0	0	0	0	0	0	0	0	0	0	0	0	0	0	0	0	0	0	0	0	160	0	0	0	0	0	0	0	0	0	0	0	0	0	0	0	0	0	0	0	0	0	0	0	0	0	0	0	0	0	0	0	0	0	0	0	0	0	0	0	0	0	0	0	0	0	0	0	0
MIP	0	0	0	0	0	0	0	0	0	0	0	0	0	0	0	0	0	0	0	1	0	0	0	0	0	0	0	0	0	0	0	4	0	0	0	0	0	0	0	0	3	0	0	0	0	0	0	0	0	0	0	0	0	0	0	0	0	0	0	0	0	0	0	0	0	4	0	0	0	0	0	0	1	0	0	0	0	0	0	0	0	0	0	0	0	0
MIPEP	0	0	0	0	0	0	0	0	0	0	0	0	536	0	0	0	0	0	0	0	1	0	0	0	0	0	0	5	0	86	0	0	0	0	109	0	0	0	0	0	0	0	1	0	0	0	0	0	0	0	1	0	1	0	0	0	0	0	0	0	0	416	0	0	0	184	1	0	2	0	0	4	1	0	0	0	0	0	0	3117	0	0	2	0	0	2
MIPEPP1	0	0	0	0	0	0	0	0	0	0	0	0	0	0	0	0	0	0	0	0	0	0	0	0	0	0	0	0	0	0	0	0	0	0	0	0	0	0	0	0	0	0	0	0	0	0	0	0	0	0	0	0	0	0	0	0	0	0	0	0	0	0	0	0	0	0	0	0	0	0	0	0	0	0	0	0	0	0	0	0	0	0	0	0	0	0
MIPEPP2	0	0	0	0	0	0	0	0	0	0	0	0	0	0	0	0	0	0	0	0	0	0	0	0	0	0	0	0	0	0	0	0	0	0	0	0	0	0	0	0	0	0	0	0	0	0	0	0	0	0	0	0	0	0	0	0	0	0	0	0	0	0	0	0	0	0	0	0	0	0	0	0	0	0	0	0	0	0	0	0	0	0	0	0	0	0
MIPEPP3	0	0	0	0	0	0	0	0	0	0	0	0	0	0	0	0	0	0	0	0	0	0	0	0	0	0	0	0	0	0	0	0	0	0	0	0	0	0	0	0	0	0	0	0	0	0	0	0	11	0	0	0	0	0	0	0	0	0	0	0	0	0	0	0	0	0	0	0	0	0	0	0	0	0	0	0	0	0	0	0	0	0	0	0	0	0
MIPOL1	156	45	234	521	28	273	389	1118	447	581	339	411	601	282	603	252	777	509	540	386	670	611	270	552	611	543	419	1020	489	551	838	833	386	687	834	296	739	601	514	378	529	1320	300	30	364	258	894	647	343	855	179	567	926	459	33	1203	7	502	197	311	62	1070	2219	19	1858	785	344	1869	570	500	1159	68	803	182	447	66	93	48	89	223	88	21	154	276	122	1388
MIR1199	0	0	0	0	0	0	0	0	0	0	0	0	0	0	0	0	0	0	0	0	0	0	0	0	0	0	0	0	0	0	0	0	0	0	0	0	0	0	0	0	0	0	0	0	0	0	0	0	0	0	0	0	0	0	0	0	0	0	0	0	0	0	0	0	0	0	0	0	0	0	0	0	0	0	0	0	0	0	0	0	163	0	0	0	0	0
MIS12	0	0	31	68	0	0	144	0	3	0	2	5	2	0	1	0	2	145	3	29	0	23	16	4	1	32	125	1	2	6	0	0	3	11	355	2	1	3	0	5	523	9	0	1	3	0	4	56	2	1	0	282	0	80	2	2648	3	30	26	11	31	1	0	0	186	11	173	2	2247	3	4	222	0	0	1	17	0	2	0	315	4	0	0	1	1	6
MIS18A	0	0	198	1	0	0	0	0	0	8	0	109	10	0	12	0	10	2	0	0	0	0	0	23	0	0	0	5	3	0	2	1	11	5	0	134	0	272	14	10	80	8	503	0	0	0	3	1	0	7	0	0	10	0	0	51	0	0	0	0	1	0	0	0	1	4	0	0	0	257	5	1	1	1	0	0	0	1	39	604	0	0	0	0	0	0
MIS18BP1	11	0	0	133	0	2	17	13	1439	1	20	64	24	1	1	42	103	21	3	0	6	4	67	231	38	398	3	16	292	12	123	7	1	7	583	36	4	58	50	25	22	37	77	0	56	140	104	0	18	46	1	8	71	22	0	0	0	12	1	161	43	0	0	4	91	8	1147	13	35	608	8	15	23	3	20	6	71	0	180	128	1879	2	0	0	1	57
MISP	0	0	0	0	0	0	0	0	0	1	0	0	0	0	0	0	0	0	0	0	0	0	2	2	1	0	0	1	0	0	0	0	0	0	8	0	0	0	0	4	0	6	0	0	0	1	0	8	2	3	2	3	0	2	0	3	0	0	1	1	0	0	0	0	1	33	0	0	0	1	2	1	1	1	18	0	0	0	0	0	0	1	0	0	0	0
MITD1	138	1	46	10	3	2	511	40	46	1	9	240	18	35	245	26	33	265	56	27	45	24	40	388	37	25	9	53	360	32	63	65	10	33	35	3	27	21	55	28	162	7	137	0	27	97	39	74	14	49	10	19	39	64	104	96	0	20	8	76	11	93	1	6	131	605	27	315	180	102	117	142	19	2	25	13	9	9	18	45	2	2	161	7	3	137
MITF	0	0	0	0	0	22	12	1	0	0	1	3	7	0	9	27	0	7	0	7	0	1	35	2	4	0	0	94	0	3	0	18	0	2	1	18	0	1	51	0	4	3	200	0	0	0	9	0	0	5	2	5	21	0	0	0	0	0	0	1	0	2	0	0	0	31	0	0	1	0	0	0	2	0	11	0	0	0	0	1	0	0	0	0	0	0
MIXL1	3	4	3	1	4	3	8	16	15	6	22	6	9	12	4	3	4	6	5	7	9	7	8	12	11	8	7	11	5	6	5	9	7	8	13	3	7	4	6	2	9	3	3	4	9	7	3	5	14	7	4	3	11	15	17	72	5	10	38	15	16	34	19	33	20	19	22	25	16	22	24	15	16	44	45	21	8	35	30	43	14	30	23	8	29	15
MKI67	0	0	0	3373	0	0	0	0	0	0	1	0	0	6	1	0	0	1	3	1	10	0	0	1314	1	4	3	2028	1	0	51	1	1	0	0	1	0	0	0	0	0	1	781	0	1	16	0	0	1	1	21	1	0	1	1	0	0	0	0	1	1	0	0	0	0	0	1656	0	0	1779	2	4247	4	1	2	2	1	2	1	310	1	0	2	0	0	0
MKI67P1	0	0	0	0	0	0	0	0	0	0	0	0	0	0	0	0	0	0	0	0	0	0	0	0	0	0	0	0	0	0	0	0	0	0	0	0	0	0	0	0	0	0	0	0	0	0	0	0	0	0	0	0	0	0	0	0	0	0	0	0	0	0	0	0	0	0	0	0	0	1	0	0	0	0	0	0	0	0	0	0	0	0	0	0	0	0
MKKS	5	0	23	0	1	1	12	0	14	15	31	34	249	80	22	1	6	4	36	85	0	7	3	0	1	119	37	150	24	7	72	559	2	0	4	34	0	258	94	0	6	12	1	1	12	0	39	0	21	15	0	537	101	93	0	0	0	0	0	0	0	0	0	0	104	247	24	50	191	17	551	755	2	1	0	0	0	0	86	0	20	0	0	0	0	30
MKL1	1	0	61	410	0	4	0	3	124	1	0	5	4	0	0	85	2	229	248	135	2	223	25	399	46	0	1	63	99	4	46	14	63	83	1	1	3	31	26	3	284	36	0	0	0	0	0	1	90	0	3	9	12	71	0	0	3	0	12	2	22	4	1	0	112	99	35	33	13	510	19	4	133	0	4	5	15	17	4	0	1	0	6	2	0	2
MKL2	2	9	987	374	8	26	301	1056	12	4	14	17	10	5	156	28	11	47	124	136	14	65	16	11	28	3	2	21	17	29	8	40	24	10	273	5	34	18	25	4	348	87	13	3	10	251	33	6	23	408	374	395	52	65	20	25	0	10	80	2	2	0	78	35	219	47	11	700	23	14	26	15	159	2	12	8	19	41	17	23	486	4	8	0	1	19
MKLN1	78	20	159	23	4	35	544	130	0	28	806	219	46	16	5	598	1031	121	115	77	13	0	6	127	14	12	72	352	93	115	23	179	44	236	176	364	1305	170	11	5	5	10	46	11	976	111	136	16	58	137	6	43	94	15	73	2900	1	642	30	2651	5	2494	1	2	400	2278	10	2006	47	38	717	369	60	1	37	10	116	5	11	2	256	5	22	155	1	993
MKNK1	21	13	21	348	9	17	6	22	2	25	61	10	9	8	1037	25	29	50	31	71	4	11	147	150	12	631	11	126	17	68	38	43	69	24	92	19	3	12	853	98	37	34	24	2	5	159	24	158	46	209	2	12	6	906	28	14	0	48	4	92	10	43	25	2	313	24	13	105	190	119	3	93	196	2	29	4	5	4	26	2	6	0	6	0	9	118
MKNK2	0	1	33	2	1	3	2	0	1	21	1	102	14	3	14	35	104	113	139	0	1	100	31	112	40	9	5	3	60	40	0	84	34	2	27	7	67	146	27	3	18	60	9	0	5	94	17	151	60	18	3	96	17	12	3	795	0	19	61	10	238	84	5	491	53	153	507	7	103	4	157	0	140	106	15	5	302	2	165	3	128	11	55	93	156	152
MKNK2P1	0	0	0	0	0	0	0	0	0	0	0	0	0	0	0	0	0	0	0	0	1	0	0	0	0	0	0	0	0	0	0	0	0	0	0	0	0	0	0	0	0	0	0	0	0	0	0	0	0	0	0	0	0	0	0	0	0	0	0	0	0	0	0	0	0	0	0	0	0	0	0	0	0	0	0	0	0	0	0	0	0	0	0	0	0	0
MKRN1	1234	1	1	261	0	2	3	44	0	284	316	192	7	0	973	2	0	436	46	8	3	49	4	178	18	60	213	11	11	119	50	42	114	2	43	897	50	139	26	45	20	2	62	0	138	43	35	0	214	96	5	9	75	10	6	2	0	1	1561	8	14	7	3	0	546	354	195	31	41	375	26	72	2	4	10	0	1447	6	0	14	0	6	150	0	2	186
MKRN2	3	0	0	0	0	0	0	1	2	0	2	0	49	1	53	59	0	6	0	0	0	0	455	0	0	0	0	0	1	171	0	1	2	105	0	0	0	0	339	0	25	0	0	0	935	1	12	0	1	0	1	3	0	1	0	0	0	0	3	6	0	0	1	0	2	0	0	0	8	1	1	0	26	0	0	0	0	0	0	0	1	0	19	0	0	766
MKRN2OS	0	0	0	0	0	0	0	0	0	0	3	0	7	0	1	1	0	0	191	1	0	0	0	2	0	0	0	0	0	1	0	0	0	3	13	0	0	2	6	0	18	1	0	0	0	14	0	0	2	0	0	2	0	3	0	0	0	0	0	0	0	27	0	6	4	0	0	14	0	0	0	0	0	0	0	0	0	0	0	48	0	0	0	1	0	24
MKRN3	2	0	54	2	0	1	0	2	1	2	1	1	2	2	5	1	5	0	6	7	1	1	0	4	9	6	617	1	0	2	1	0	2	0	15	2	0	100	6	1	9	91	1	0	0	24	3	0	1	6	1	0	139	6	1	2	0	1	2	1	1	0	0	0	333	4	3	7	47	3	3	0	5	4	0	0	1	2	0	1	1	30	1	4	3	69
MKRN4P	0	0	1	0	0	0	0	0	0	0	0	0	0	0	0	0	0	0	0	0	0	0	0	0	0	0	0	0	15	0	0	0	0	0	0	0	0	0	0	0	0	0	0	0	0	0	0	0	0	0	0	0	0	0	0	0	0	0	0	0	0	0	0	0	0	0	0	0	0	0	0	0	0	0	0	0	0	0	0	44	0	0	0	0	0	0
MKRN5P	0	0	0	0	0	0	0	0	0	0	0	0	0	3	0	0	0	0	0	0	0	0	0	28	0	0	0	0	0	0	0	0	0	0	0	0	0	0	0	0	0	0	0	0	0	0	0	0	0	0	0	0	0	0	0	0	0	0	0	0	0	0	0	0	0	0	0	0	0	0	0	0	0	0	0	0	0	0	0	0	0	0	0	0	0	0
MKRN9P	0	1	0	5	0	0	23	0	1	38	7	0	1	0	24	42	0	0	0	16	0	37	3	5	35	5	7	1	6	14	7	4	0	13	0	1	0	1	63	1	14	30	2	0	21	2	4	1	25	6	0	5	1	52	2	64	0	0	154	0	0	6	0	0	49	71	4	37	11	6	0	1	0	0	0	0	0	0	0	5	1	0	0	0	0	5
MKRNP2	0	0	0	0	0	0	0	0	0	0	0	0	0	0	0	0	0	0	0	0	0	0	0	0	0	0	0	0	0	0	0	0	0	0	0	0	0	0	0	0	0	0	0	0	0	0	0	0	0	0	0	0	0	0	0	0	0	0	0	0	0	0	0	0	0	0	0	0	0	0	0	0	0	0	0	0	0	0	0	0	0	0	0	0	0	0
MKS1	0	0	0	0	0	0	0	0	0	0	1	0	0	0	0	0	0	0	0	1	0	4	0	0	136	0	0	0	0	0	0	0	4	0	0	0	0	0	0	1	0	0	0	0	1	0	0	12	0	0	0	0	0	0	0	0	0	0	0	0	0	0	0	0	0	0	0	0	1387	6	0	0	0	0	0	0	0	0	16	0	10	0	1	0	0	0
MKX	0	0	0	0	0	1	0	0	0	0	0	0	0	0	0	0	0	0	0	0	0	0	0	0	0	0	0	0	0	0	0	0	0	0	0	0	0	0	0	0	0	0	0	0	0	0	0	0	0	0	1	0	0	0	0	0	0	0	0	0	0	0	0	0	0	0	0	0	0	0	0	0	0	0	0	0	0	0	0	0	0	0	0	0	0	0
MLANA	2	1	0	0	0	3	0	1	0	0	14	0	9	1	14	12	4	24	8	20	0	5	6	5	21	23	25	10	4	24	2	2	2	37	15	12	1	12	40	7	16	16	6	0	1	34	37	19	2	39	0	4	8	2	3	1	0	1	1	34	2	91	4	3	8	8	25	41	3	7	8	0	0	0	1	0	1	0	1	0	0	0	1	2	0	39
MLC1	0	0	0	0	0	0	0	0	0	0	0	0	0	0	0	0	0	0	0	0	0	0	0	0	0	0	0	0	0	0	0	0	0	0	0	0	0	0	0	0	0	0	0	0	0	0	0	0	0	0	0	0	0	0	0	0	0	0	0	0	0	0	0	0	0	0	0	0	0	0	0	0	0	0	0	0	0	0	0	0	0	0	0	0	0	0
MLEC	15	0	0	2	2	0	0	105	1	1147	275	101	0	0	64	0	60	2	0	34	0	0	0	28	1	1	0	0	1	149	331	0	83	0	238	1	327	62	31	6	6	7	319	0	69	180	0	5	10	0	1	428	13	20	1460	579	2	189	10	0	4	243	65	52	86	2	1937	1	2	243	644	878	89	2	17	39	71	43	73	7	969	0	19	2	0	65
MLECP1	0	0	0	0	0	0	0	0	0	0	0	0	0	0	0	0	0	0	0	0	0	0	0	0	0	0	0	0	0	0	0	0	0	0	0	0	0	0	0	0	0	0	0	0	0	0	0	0	0	0	0	0	0	0	0	0	0	0	0	0	0	0	0	0	0	0	0	0	0	0	0	0	0	0	0	0	0	0	0	0	0	0	0	0	0	0
MLF1	0	0	5	374	0	1	1	1	0	0	0	2	0	0	1	0	2	2	0	0	0	0	1	264	1	3	14	8	10	2	2	0	1	0	2	31	0	1	0	46	0	0	1	0	0	31	1	2	25	14	0	0	1	4	0	0	0	0	3	44	3	0	0	1	0	92	0	5	0	0	2	1	4	0	4	0	0	4	0	0	2	0	0	1	0	11
MLF2	116	1	192	3	2	8	61	33	586	463	552	66	1	0	22	236	25	129	111	3	0	0	22	7	113	0	198	0	1	95	3	0	60	7	157	24	159	0	105	0	269	248	1	1	18	48	260	80	9	0	0	0	33	174	2	135	0	5	28	0	695	91	0	0	613	2	410	479	122	9	728	1266	87	295	1	1	211	0	53	269	1167	23	9	1078	830	297
MLH1	9	2	379	285	2	8	7	14	18	6	3	648	22	0	56	15	10	79	23	133	0	187	24	38	426	0	2	17	0	42	23	0	4	4	1	11	5	2	0	9	0	9	0	1	2	0	296	146	17	2	1	1	2	340	15	0	1	13	0	21	1	0	0	0	12	11	853	2	124	34	3	1139	0	0	0	0	0	0	1	2396	1	0	1	0	0	16
MLH3	4	0	0	0	0	2	0	2	4	3	0	0	0	1	0	0	0	0	231	110	0	395	0	0	12	14	102	28	0	2	408	0	124	460	1	0	0	534	2	6	109	0	0	0	0	0	212	7	4	0	1	0	0	0	1	299	0	0	0	1	0	0	0	0	0	0	0	113	0	2501	0	0	2	1	0	1	0	0	0	105	1234	0	59	0	0	2
MLIP	0	0	0	1	0	0	16	2	1	0	0	1	0	1	3	2	5	1	4	3	2	1	0	4	2	1	0	0	1	1	4	1	0	0	0	0	0	6	8	0	1	0	27	1	5	0	0	3	2	4	0	2	8	2	2	1	0	0	0	1	0	0	1	0	2	13	0	2	0	0	0	0	3	0	1	1	0	0	0	2	1	0	0	0	0	5
MLKL	0	0	2	1	0	23	0	2	23	2	6	12	0	1	3	10	13	23	50	20	27	12	10	26	10	34	2	17	2	38	38	53	13	17	8	1	33	4	23	6	10	69	380	0	6	0	25	10	16	5	1	8	8	54	7	92	0	23	26	156	1	117	3	5	66	32	12	42	27	25	30	3	0	0	0	1	0	0	14	0	55	0	1	55	0	15
MLLT1	578	1	179	9	1	2	2	283	114	5	125	37	13	9	8	4	49	308	2	18	0	50	202	1	33	240	118	0	37	157	11	5	36	0	103	146	133	164	318	0	99	107	17	10	1	151	551	268	3	27	1	84	171	23	5	344	1	90	65	375	10	255	4	42	8	9	782	186	252	277	127	64	1323	111	1	168	3720	150	547	3664	1062	1	274	40	603	440
MLLT10	10	10	118	48	15	36	106	391	30	6	5	2	295	14	2	260	305	336	339	131	30	93	61	60	48	14	8	53	4	153	451	21	81	305	1165	18	10	7	42	24	35	152	3	1	20	3	23	3	117	116	2	156	7	164	12	22	0	0	1	3	1	0	506	5	4	2	65	33	620	780	158	0	1	6	21	149	11	1	3	47	1	16	1	0	2556	39
MLLT10P1	0	0	0	0	0	0	0	0	0	0	0	0	0	0	0	0	0	0	0	0	0	0	0	0	0	0	0	0	0	0	0	0	0	0	0	0	0	0	0	0	0	0	0	0	0	0	0	0	0	0	0	0	10	0	0	0	0	0	4	4	11	0	0	0	1	0	2	0	2	3	3	7	5	0	2	1	2	5	0	0	3	0	2	0	0	0
MLLT10P2	0	0	0	0	0	0	0	0	0	0	0	0	0	0	0	0	0	0	0	0	0	0	0	0	0	0	0	0	0	0	0	0	0	0	0	0	0	0	0	0	0	0	0	0	0	0	0	0	0	0	0	0	0	0	0	0	0	0	0	0	0	0	0	0	0	0	0	0	0	0	0	0	0	0	3	0	0	0	0	0	0	0	0	0	0	0
MLLT11	0	0	0	0	0	0	0	0	0	0	0	0	0	0	0	0	0	0	0	0	0	0	0	0	0	0	0	0	0	0	0	0	0	4	0	0	0	0	0	0	0	0	0	0	0	0	0	0	0	0	0	0	0	0	0	0	0	0	0	0	0	0	0	0	0	0	0	0	0	0	0	0	0	0	1	0	0	0	0	0	0	0	0	0	0	0
MLLT3	2	0	0	0	0	1	200	2	0	2	0	0	83	1	5	0	1	1	1	8	1	1	1	1	21	0	3	4	6	2	2	2	1	0	1	0	3	0	1	1	3	2	1	0	1	2	0	4	1	0	1	0	1	2	1	9	0	0	3	3	0	1	4	10	4	0	3	2	1	37	2	5	1	8	5	4	3	10	3	2	2	4	6	5	5	2
MLLT4	17	4	110	80	1	7	0	41	97	2	6	1	1	3	12	84	32	637	1	85	2	19	0	120	117	58	443	193	9	162	23	193	108	50	196	13	225	20	128	0	82	0	1	1	21	116	0	1	9	46	59	73	60	49	1050	285	0	37	6	1335	6	1	1	17	259	299	357	7	4	295	401	18	1	4	0	179	489	4	751	282	170	1	2	5	2	43
MLLT6	400	0	142	20	4	2	52	2	12	4	10	62	34	212	32	12	42	160	20	6	20	26	16	26	30	48	100	24	24	38	72	32	68	92	50	48	82	20	38	136	26	30	12	0	54	78	110	14	6	56	4	46	10	36	2	396	0	40	30	138	2	16	13658	4	90	400	176	90	36	34	42	354	148	46	2	38	346	6	8	12	8	0	206	4	130	32
MLN	0	0	0	0	0	0	0	0	0	0	0	0	0	0	0	0	0	0	0	0	0	0	0	0	0	0	0	0	0	0	0	0	0	0	0	0	0	0	0	0	0	0	0	0	0	0	0	0	0	0	0	0	0	0	0	0	0	0	0	0	0	0	0	0	0	0	0	0	0	0	0	0	0	0	0	0	0	0	0	0	0	0	0	0	0	0
MLNR	0	0	0	0	0	0	0	0	0	0	0	0	0	0	0	0	0	0	0	0	0	0	0	0	0	0	0	0	0	0	0	0	0	0	0	0	0	0	0	0	0	0	0	0	0	0	0	0	0	0	0	0	0	0	0	0	0	0	0	0	0	0	0	0	0	0	0	0	0	0	0	0	0	0	0	0	0	0	0	0	0	0	0	0	0	0
MLPH	0	0	1	4	0	0	2	1	2	0	1	0	9	0	2	6	1	4	10	1	8	11	7	1	14	5	2	14	12	1	19	6	2	10	3	2	21	0	4	2	2	0	1	0	4	19	0	10	4	7	0	15	4	3	6	1	0	2	90	0	5	25	4	0	7	19	3	11	0	10	11	3	4	0	2	0	1	4	1	6	0	1	0	1	0	8
MLST8	4	0	14	7	1	1	3	6	5	0	0	36	200	0	284	171	0	2	2	6	0	15	2	22	3	0	1	1	2	350	1	1	43	37	4	0	0	412	9	4	3	0	2	0	2	1	0	8	2	2	0	0	138	4	0	0	0	6	18	1	1	0	0	0	1	8	272	21	0	2	34	18	20	0	0	2	44	1	0	4	0	0	0	0	0	69
MLX	88	3	5	7	0	2	4	0	11	0	18	1	12	22	3	10	7	55	44	213	1	14	25	45	6	21	27	9	21	10	70	21	14	453	26	13	46	9	252	41	5	22	120	1	16	21	86	175	37	5	2	11	104	2	1	65	0	119	4	3	5	34	5	67	455	0	8	6	326	4	6	10	14	9	6	0	18	14	7	10	173	31	21	6	19	150
MLXIP	6	8	38	74	4	68	30	42	32	34	30	28	30	6	46	66	20	20	66	30	28	72	32	32	28	58	6	58	28	54	46	58	36	450	56	8	116	18	60	6	48	32	14	0	34	202	236	24	72	52	6	38	104	36	18	268	0	206	32	42	4	38	16	2	48	282	46	346	22	58	150	4	26	0	8	2	32	6	34	4	28	0	4	2	4	166
MLXIPL	0	0	1	0	0	3	2	1	6	0	6	5	4	14	9	2	16	4	43	8	8	3	1	14	11	7	8	3	4	0	7	16	4	7	0	0	0	3	6	14	11	3	0	0	1	0	22	6	5	12	1	1	18	9	3	23	0	3	0	17	1	38	2	0	6	21	3	8	0	1	0	0	2	0	0	0	4	0	0	0	1	0	1	0	0	4
MLYCD	7	0	1	13	2	0	1	36	0	8	0	0	0	18	1	1	4	17	7	1	1	1	2	8	7	3	0	7	49	0	0	4	2	18	2	0	3	0	4	0	1	21	0	0	19	4	0	19	3	18	3	4	0	21	5	1	0	2	0	1	1	3	0	0	1	21	0	9	0	2	4	192	4	0	2	0	0	0	4	10	1	0	31	0	0	1
MMAA	0	0	152	0	0	0	0	0	0	0	4	0	0	0	0	0	0	9	0	2	0	12	0	0	10	1	13	5	17	1	0	37	82	0	2	0	0	0	0	5	0	0	0	0	71	0	2	0	8	0	3	1	23	0	0	0	0	0	1	40	0	1	0	0	3	1	11	0	0	0	0	0	0	0	0	0	0	3	0	12	1	0	0	0	0	10
MMAB	56	1	8	1	2	1	4	0	3	2	298	153	137	2	38	4	9	46	17	157	8	13	5	14	8	11	6	13	20	102	8	32	23	6	13	10	32	10	42	24	11	2	2	0	19	6	211	8	5	195	6	2	374	11	75	4	0	61	3	8	4	15	8	2	26	21	49	13	4	22	4	700	4	4	1	6	11	38	18	216	15	8	87	2	7	34
MMACHC	5	0	10	33	7	3	23	13	34	22	582	7	36	11	86	25	68	278	83	22	20	46	48	44	29	59	16	16	10	32	54	38	6	46	88	3	7	143	9	23	38	16	23	3	5	35	58	10	11	33	6	297	37	47	18	50	0	69	47	75	3	19	380	33	439	41	9	92	24	18	56	196	4	29	5	47	4	6	4	66	54	18	13	1	7	63
MMADHC	242	0	501	20	1	0	49	3	65	134	1735	638	1125	1708	567	121	170	587	673	483	1	315	767	27	52	126	6	200	115	155	116	548	177	177	2	1395	56	744	1512	219	276	0	258	19	262	429	377	1	463	14	0	137	993	206	104	291	0	0	14	285	1	1981	5431	10	1867	596	178	13	1855	517	1271	270	1	24	1	0	90	1	6	2	946	25	22	1	0	52
MMD	0	0	0	141	0	2	288	1	41	0	0	0	0	1	0	66	0	0	0	255	0	0	1	11	0	0	0	133	0	0	0	2	0	0	0	0	1	1	0	0	0	0	48	0	0	0	285	10	115	0	0	0	0	0	0	0	0	0	0	0	0	0	0	0	0	12	0	55	0	0	0	13	0	0	0	0	0	0	0	312	0	0	0	0	7	0
MMD2	0	0	0	0	0	0	0	0	0	0	0	0	0	0	0	0	0	0	0	0	0	0	0	0	0	0	0	0	0	0	0	0	0	0	0	0	0	0	0	0	0	0	0	0	0	0	0	0	0	0	0	0	0	0	0	0	0	0	0	0	0	0	0	0	0	0	0	0	0	0	0	0	0	0	0	0	0	0	0	0	0	0	0	0	0	0
MME	422	25	501	719	24	44	6	622	1949	1352	1147	819	572	5477	1715	7	596	884	184	1047	95	693	1644	1751	662	332	609	1067	554	661	1553	750	962	721	725	1911	68	1157	424	9	390	11	10	25	136	1045	469	107	4	835	33	331	1409	514	32	187	14	764	136	1379	81	143	2	1	530	647	526	2361	4832	1516	547	574	212	21	69	64	1133	201	94	233	270	67	33	37	83	297
MMEL1	0	0	0	0	0	0	0	0	0	0	0	0	0	0	0	0	0	0	0	0	0	0	0	0	0	0	2	0	0	0	0	0	0	0	0	0	0	0	0	0	0	0	0	0	0	0	0	0	0	0	0	0	0	0	0	0	0	0	0	0	0	0	0	0	0	0	0	0	0	0	0	0	0	0	0	0	0	0	0	0	0	0	0	0	0	0
MMGT1	19	0	10	0	0	0	0	1	0	1	0	107	13	0	0	114	0	0	4	0	0	124	7	1	0	0	14	1	45	0	292	1	0	0	0	0	0	1	4	0	0	0	321	0	605	0	0	0	0	0	0	0	0	88	0	0	15	12	86	26	184	1	0	1	13	4	56	0	162	17	69	226	160	0	48	29	62	99	33	1	30	4	24	0	1	510
MMP1	0	0	0	0	0	0	0	0	0	0	0	0	0	0	0	0	0	0	0	0	0	0	0	0	0	0	0	0	0	0	0	0	0	0	0	0	0	0	0	0	0	0	0	0	0	0	0	0	0	0	1	0	0	0	0	0	0	0	0	0	0	0	0	0	0	0	0	0	0	0	0	0	0	0	0	0	0	0	0	0	0	0	0	0	0	0
MMP10	0	0	0	0	0	0	0	0	0	0	0	0	0	0	0	0	0	0	0	0	0	0	0	0	0	0	0	0	0	0	0	0	0	0	0	0	0	0	0	0	0	0	0	0	0	0	0	0	0	0	0	0	0	0	0	0	0	0	0	0	0	0	0	0	0	0	0	0	0	0	0	0	0	0	0	0	0	0	0	0	0	0	0	0	0	0
MMP11	8	0	0	0	0	4	0	0	2	0	2	2	0	0	2	600	0	0	0	0	0	10	0	0	0	2	0	0	8	2	0	0	0	0	0	0	0	0	2	0	2	2	0	0	328	2	2	0	122	0	0	0	0	0	0	0	0	0	0	0	0	0	0	0	2	104	12	2	0	0	2	0	0	0	0	0	0	0	0	2	2	0	0	0	10	0
MMP12	0	0	0	0	0	0	0	0	0	0	0	0	0	0	0	0	0	0	0	0	0	0	0	0	0	0	0	0	0	0	0	0	0	0	0	0	0	0	0	0	0	0	0	0	0	0	0	0	0	0	0	0	0	0	0	0	0	0	0	0	0	0	0	0	0	0	0	0	0	0	0	0	0	0	0	0	0	0	0	0	0	0	0	0	0	0
MMP13	0	0	0	0	0	3	0	0	0	1	1	0	0	1	0	1	0	1	0	0	0	0	1	4	3	1	1	0	0	0	0	0	1	8	0	0	0	1	1	0	0	0	0	0	0	0	0	1	0	0	0	0	0	0	0	1	0	0	0	1	0	1	0	0	1	0	0	1	1	7	1	0	0	0	0	0	0	0	0	2	0	0	6	0	0	1
MMP14	6	0	4	7	1	0	5	290	10	16	4	4	3	0	6	5	2	114	7	3	0	3	3	34	1	0	19	3	5	6	3	77	3	1	1	9	0	0	3	13	7	10	48	0	1	8	8	15	64	2	0	1	6	3	39	2	0	14	44	32	0	39	0	1	22	132	195	28	38	40	57	191	77	26	18	19	13	35	18	12	76	0	38	21	36	37
MMP15	0	0	0	1	0	0	0	15	56	0	3	1	0	50	1	0	0	178	197	0	0	0	0	153	0	1	24	16	23	0	1	0	19	0	17	0	21	2	0	0	11	44	1	6	0	1	0	5	0	3	0	0	20	30	0	0	0	3	78	2	2	173	1	5	52	0	522	0	7	406	19	110	249	128	2	93	4	4	21	1	1114	0	384	0	1914	0
MMP16	0	0	0	0	0	0	0	0	0	0	0	0	0	0	0	0	0	0	0	0	0	0	5	0	0	0	0	0	0	1	0	0	0	0	0	0	0	0	0	0	0	0	0	0	0	0	0	0	0	0	0	0	0	0	1	0	0	0	0	0	0	0	0	0	0	0	0	0	0	0	0	0	0	0	0	0	0	0	0	0	0	0	0	0	0	0
MMP17	0	0	1	0	0	1	1	0	1	0	2	2	0	0	2	5	7	5	1	10	0	9	1	3	3	0	0	2	2	7	0	19	0	9	9	0	0	0	17	0	4	0	1	0	0	0	0	5	0	5	1	3	0	0	0	0	0	0	10	21	0	0	0	0	1	1	1	5	0	0	29	0	3	0	0	1	0	0	0	0	0	0	2	0	0	7
MMP19	1	0	0	221	1	2	237	13	0	0	561	1	0	0	0	0	0	0	0	0	2	0	0	0	2	0	0	145	0	31	0	164	4	0	58	52	0	0	151	35	8	0	230	1	0	0	0	0	0	0	0	2	173	0	2	0	0	1	0	1	2	1289	0	6	2	0	122	4780	1170	0	1	0	1	0	24	2	57	1	0	0	3613	0	0	0	0	2206
MMP2	0	0	0	0	0	0	335	4	0	0	0	0	0	0	0	0	0	0	0	0	0	0	0	0	0	0	0	0	0	0	8	0	0	0	1	0	0	0	0	0	0	0	0	0	0	0	0	0	0	0	0	0	0	0	1	0	0	0	0	0	0	0	990	0	0	0	0	0	0	0	0	0	0	0	0	0	0	0	2	0	0	0	0	0	0	0
MMP20	0	0	0	0	0	0	0	0	0	0	0	0	0	0	0	0	0	0	0	0	0	0	0	0	0	0	102	0	0	0	0	0	1	0	0	0	0	0	0	0	0	0	0	0	0	0	0	0	1	0	0	0	0	0	0	0	0	0	0	0	0	0	0	0	0	0	0	0	0	0	0	0	0	0	0	0	11	0	0	0	0	0	0	0	0	0
MMP21	0	0	0	0	0	0	0	0	0	0	0	0	0	0	0	0	0	0	0	0	1	0	0	0	0	0	0	0	0	0	0	0	0	0	0	0	0	0	0	0	0	0	0	0	0	0	0	0	0	0	0	0	0	0	0	0	0	0	0	0	0	0	0	0	0	0	0	0	0	0	0	0	0	0	0	0	0	0	0	0	0	0	0	0	0	0
MMP23A	0	0	0	0	0	0	0	0	0	0	0	0	0	0	0	0	0	0	0	0	0	0	0	0	0	0	0	0	0	0	0	0	0	0	0	0	0	0	0	0	0	0	0	0	0	0	0	0	0	0	0	0	0	0	0	0	0	0	0	0	0	0	0	0	0	0	0	0	0	0	0	0	0	0	0	0	0	0	0	0	0	0	0	0	0	0
MMP23B	0	0	0	0	0	0	0	0	0	0	0	0	0	0	0	0	0	0	0	0	0	0	0	0	0	0	0	0	0	0	0	0	0	0	0	0	0	0	0	0	0	0	0	0	0	0	0	0	0	0	0	0	0	0	0	0	0	0	0	0	0	0	16	0	0	0	0	0	0	0	0	0	0	0	0	0	0	0	0	0	0	0	0	0	0	0
MMP24	0	0	0	0	0	0	0	0	13	0	0	0	0	0	0	0	0	0	0	0	0	0	0	0	0	0	0	0	0	0	0	0	0	7	0	0	0	0	0	0	0	0	0	0	0	0	0	0	0	0	0	0	0	0	9	0	0	0	0	0	0	0	0	0	0	0	0	0	0	0	0	0	0	1	0	0	0	0	0	0	0	0	38	0	0	0
MMP24-AS1	46	0	0	15	0	22	2	4	31	2	12	27	31	7	8	19	21	10	11	35	27	12	1	0	43	29	22	33	16	32	22	46	1	48	19	0	1	19	49	35	1	9	2	0	33	111	7	24	11	6	3	5	17	53	32	78	2	0	12	4	8	382	11	0	181	109	5	5	3	13	8	4	6	116	17	0	0	4	66	0	30	0	35	1	2	25
MMP25	0	0	0	0	0	0	0	0	0	0	0	0	0	0	0	0	0	0	0	0	0	0	0	0	0	0	0	0	0	0	0	0	0	0	0	0	0	0	0	1	0	0	0	0	0	0	0	0	0	0	0	0	0	0	0	0	0	0	0	0	0	0	0	0	0	0	0	0	0	0	0	0	0	0	0	0	0	0	0	0	0	0	0	0	0	0
MMP26	0	0	0	0	0	0	0	0	0	0	0	0	0	0	0	0	0	0	0	0	0	0	0	0	0	0	0	0	0	0	0	0	0	0	0	0	0	0	0	0	0	0	0	0	0	0	0	0	0	0	0	0	0	0	0	0	0	0	0	0	0	0	0	0	0	0	0	0	0	0	0	0	0	0	0	0	0	0	0	0	0	0	0	0	0	0
MMP27	0	0	0	0	0	0	0	0	0	0	0	0	0	0	0	0	0	0	0	0	0	0	0	0	0	0	0	0	0	0	0	0	0	0	0	0	0	0	0	0	0	0	0	0	0	0	0	0	0	0	0	0	0	0	0	0	0	0	0	0	0	0	0	0	0	0	0	0	0	0	0	0	0	0	0	0	0	0	0	0	0	0	0	0	0	0
MMP28	0	0	0	0	0	0	0	0	0	0	0	0	0	0	0	0	0	0	0	0	0	0	0	0	0	0	0	0	0	0	0	0	0	0	0	0	0	0	0	0	0	0	0	0	0	0	0	0	0	0	0	0	0	0	0	0	0	0	0	0	0	0	0	0	0	0	2	0	0	0	0	0	0	0	0	0	0	0	0	0	0	0	0	0	0	0
MMP3	0	0	0	0	0	0	0	0	0	0	0	0	0	0	0	0	0	0	0	0	0	0	0	0	0	0	0	0	0	0	0	0	0	0	0	0	0	0	0	0	0	0	0	0	0	0	0	0	0	0	0	0	0	0	0	0	0	0	0	0	0	0	0	0	0	0	0	0	0	0	0	0	0	0	0	0	0	0	0	0	0	0	0	0	0	0
MMP7	0	0	0	0	0	0	0	0	0	0	0	0	0	0	0	1	0	0	0	0	0	6	0	0	0	0	0	0	0	0	0	0	1	0	0	0	0	1	0	0	18	56	0	0	0	0	0	0	0	0	0	0	0	0	0	0	0	0	0	0	0	0	0	0	0	16	0	0	0	0	139	0	0	0	0	0	0	0	0	0	0	0	0	0	0	0
MMP8	0	0	0	0	0	0	0	0	0	0	0	0	0	0	4	0	0	0	3	0	0	0	0	4	0	0	0	0	0	0	0	0	0	0	0	0	0	0	0	0	2	0	0	0	0	0	61	0	0	0	0	0	0	0	0	0	0	0	0	0	0	0	0	0	0	0	0	0	0	0	0	0	0	0	0	0	0	0	0	0	0	0	0	0	0	0
MMP9	0	0	0	0	0	0	0	1	0	0	0	0	0	0	0	0	0	0	0	0	0	0	0	0	0	0	0	0	0	0	0	0	0	0	1	0	0	0	0	458	0	0	633	0	0	0	0	0	0	0	0	0	0	0	0	0	0	0	0	0	0	0	0	0	0	0	0	0	0	0	0	0	0	0	0	0	0	0	0	0	0	0	0	0	0	0
MMRN1	0	0	0	0	0	0	0	0	0	0	0	0	0	0	0	0	0	0	0	0	0	0	0	0	0	0	0	0	0	0	0	0	0	0	0	0	0	0	0	0	0	0	0	0	0	0	0	0	0	0	0	0	0	0	0	0	0	0	0	0	0	0	0	0	0	0	0	0	0	0	0	0	0	0	0	0	0	0	0	0	0	0	0	0	0	0
MMRN2	1	1	0	0	0	2	0	0	3	0	0	0	0	0	5	37	0	108	4	81	0	38	4	49	18	0	0	50	4	25	5	0	0	0	9	0	0	13	51	139	0	0	0	0	0	15	0	9	2	0	1	14	70	0	0	118	1	0	1	2	12	0	0	0	65	0	2	0	0	173	244	246	6	0	2	0	4	3	1	0	0	2	1	5	0	9
MMS19	0	4	0	8	2	3	0	0	1628	0	1	112	128	0	0	595	56	214	1	1	0	140	3	0	0	0	0	0	2	2	257	1	1	0	0	211	32	0	1	1	0	0	2	4	0	1	0	18	17	0	0	0	2	898	819	0	1	0	308	0	0	0	0	2	746	1	397	0	6	2	1	1	0	0	12	0	0	0	0	4	0	0	21	3	8	1
MMS22L	17	12	91	22	4	26	12	15	84	4	60	110	79	13	22	49	100	383	44	54	36	365	8	657	232	38	71	254	566	87	237	216	39	46	149	32	88	40	115	11	483	53	10	4	37	13	86	150	27	158	26	73	104	118	350	195	0	95	47	100	9	38	13	4	135	244	20	1677	71	72	186	26	16	3	20	24	13	28	11	1458	276	5	51	4	74	211
MN1	0	0	0	0	0	0	0	0	0	0	0	0	0	0	0	0	0	0	0	0	0	0	0	0	0	0	0	0	0	0	0	0	0	0	1	0	0	0	0	123	0	0	0	0	0	0	0	0	0	0	0	0	0	0	0	0	0	0	0	0	0	0	0	0	0	0	0	0	0	0	0	0	0	0	0	0	0	0	0	0	48	0	0	0	0	0
MNAT1	93	0	3	11	0	0	243	7	134	1418	0	115	110	1147	131	82	0	294	88	44	0	1	0	67	59	22	0	2	30	10	10	445	5	24	480	11	0	27	0	0	9	12	104	0	0	1	492	28	1	0	0	52	31	24	2	0	1	3	2	194	1	105	846	35	38	0	41	0	1	62	2199	1	13	1	1	1	4	7	8	95	2	1	3	0	0	853
MND1	0	0	0	260	0	0	5	27	1	0	0	0	2	0	3	0	0	0	0	2	0	0	4	2	3	0	10	56	3	1	14	0	0	15	1	0	0	0	2	0	3	0	32	0	0	0	11	1	1	0	0	2	0	0	0	1	0	7	0	1	0	0	0	1	8	11	43	11	0	1	0	74	0	0	0	0	0	0	0	358	0	0	0	0	0	0
MNDA	0	0	0	0	0	0	0	0	0	0	0	0	0	0	0	0	0	0	0	0	0	0	0	0	0	0	0	0	0	0	0	0	0	0	0	0	0	0	0	359	0	0	0	0	0	0	0	0	0	0	0	0	0	0	0	0	0	0	0	0	2	0	0	0	0	0	0	0	0	0	0	0	0	0	0	0	0	0	0	0	0	0	0	0	0	0
MNS1	0	0	0	0	0	0	1	0	0	0	0	0	0	3	1	0	1	0	1	0	0	0	0	4	0	1	0	0	0	4	0	0	0	1	3	0	0	0	1	0	0	6	0	0	0	1	0	0	0	0	0	0	0	0	0	0	0	0	0	0	0	0	0	0	0	0	0	1	6	35	0	8	0	2	0	0	0	0	0	0	0	0	0	0	0	0
MNT	4	3	12	14	1	3	19	2	6	1	0	1	2	20	8	4	0	63	10	3	0	31	9	62	12	29	75	22	21	44	13	24	9	22	8	0	102	2	9	41	6	130	6	3	15	13	17	9	18	28	3	6	8	3	10	2	0	1	2	2	0	3	2	1	21	6	24	7	25	29	49	5	11	15	0	1	0	1	4	4	5	6	0	0	43	30
MNX1	0	0	0	0	0	0	0	0	0	0	0	0	0	0	0	0	0	0	0	0	0	0	0	0	0	0	0	0	0	0	0	0	0	0	0	0	0	0	0	0	0	0	0	0	0	0	0	0	0	0	0	0	0	0	0	0	0	0	0	0	0	0	0	0	0	0	0	0	0	0	0	0	0	0	0	0	0	0	0	0	0	0	0	0	0	0
MOAP1	0	0	118	2	0	0	0	2	104	0	20	0	0	0	4	0	0	114	0	20	6	6	114	20	0	858	10	24	2	2	30	784	0	2	144	34	6	156	2	10	0	2	0	0	0	0	0	0	2	2	2	0	6	2	0	6	0	12	138	2	0	0	2	6	2	4	76	26	0	10	0	0	36	18	2	0	0	0	14	246	22	0	0	6	0	366
MOB1A	365	1	479	18	0	1	21	883	800	1944	1624	1009	24	120	1741	1274	1133	640	9	836	7	455	394	24	171	27	27	428	733	562	21	1120	25	7	776	89	4	302	492	714	102	107	272	0	1988	38	362	303	341	33	6	577	72	551	29	0	0	538	5	1	177	57	24	135	2418	510	14	3172	2319	58	63	768	12	0	43	59	10	19	31	9	904	1	53	268	71	510
MOB1AP1	0	0	0	0	0	0	0	0	0	0	0	0	0	0	0	0	0	0	0	0	0	0	0	0	0	0	0	0	0	0	0	0	0	0	0	0	0	0	0	0	0	0	0	0	0	0	0	0	0	0	0	0	0	0	0	0	0	0	0	0	0	0	0	0	0	0	0	0	0	0	0	0	0	0	0	0	0	0	0	0	0	0	0	0	0	0
MOB1AP2	0	0	0	0	0	0	0	0	0	0	0	0	0	0	0	0	0	0	0	0	0	0	0	0	0	0	0	0	0	0	0	0	0	0	0	0	0	0	0	0	0	0	0	0	0	0	0	0	0	0	0	0	0	0	0	0	0	0	0	0	0	0	0	0	0	0	0	0	0	0	0	0	0	0	0	0	0	0	0	0	0	0	0	0	0	0
MOB1B	5	0	7	51	1	0	0	0	14	0	0	533	731	3	73	29	10	14	249	8	2	6	5	50	6	28	5	14	3	1	7	12	86	321	142	0	4	234	721	22	233	0	27	0	10	4	37	690	15	327	3	15	69	74	78	0	0	4	103	2	6888	24	5	1	3	200	3	1620	0	12	5	2	1	6	132	0	0	0	0	6	687	0	265	1	0	417
MOB2	0	0	0	0	0	0	0	0	0	0	0	0	1	0	0	26	0	1	0	1	0	0	0	0	0	0	0	0	0	0	0	0	0	0	0	0	0	0	0	0	0	31	0	0	0	0	3	0	30	0	0	0	0	0	0	0	0	0	0	0	0	0	0	0	0	0	31	9	0	0	0	0	0	2	0	0	0	0	0	0	12	0	0	0	0	0
MOB3A	15	1	15	14	0	12	4	33	16	56	3	8	5	18	43	210	13	16	7	15	62	55	4	12	7	66	5	28	20	19	16	13	1	65	359	13	2	2	25	13	13	10	9	5	24	28	6	106	7	51	4	15	59	25	4	26	0	3	9	46	34	40	3	6	28	23	9	9	5	70	61	4	36	0	15	36	7	35	4	137	5	2	25	3	0	90
MOB3B	51	59	3	3	34	128	7	30	1859	26	6	128	743	0	14	105	7	440	23	51	5	508	3	4	22	0	3	11	13	121	9	20	29	4	72	440	307	18	15	15	147	40	21	30	222	36	35	29	448	0	9	0	7	3	1	0	1	7	1	0	2	2	2	1	1763	136	8	103	362	1287	189	324	5	0	0	0	0	0	1	60	29	0	471	6	0	386
MOB3C	0	0	0	0	0	0	0	0	0	0	0	0	0	0	0	0	0	0	0	0	0	0	0	0	0	0	0	0	0	0	0	0	2	0	0	0	0	0	0	0	0	0	0	0	0	0	0	0	0	0	1	0	0	0	0	0	0	0	0	0	0	0	0	0	17	0	0	0	0	0	0	0	0	0	0	0	0	0	0	0	0	0	0	0	0	0
MOB4	270	2	44	4	1	3	81	421	93	14	15	66	552	730	3	145	592	8	12	7	0	9	169	8	180	594	844	51	338	190	236	7	128	646	99	1186	1	89	204	61	215	13	24	3	16	648	95	6	82	297	2	45	160	223	21	8	0	0	0	3	0	23	144	1	11	629	124	2	62	623	22	5	152	22	0	0	75	299	7	1	202	0	0	0	63	18
MOBP	12	0	16	4	0	3	3	4	2	2	1	8	4	4	24	2	24	8	22	3	6	8	7	18	7	16	2	9	19	13	41	3	8	10	33	1	7	8	10	2	9	41	3	0	9	16	25	3	16	13	2	5	4	3	10	1	0	11	13	5	0	2	5	3	35	21	6	20	6	25	17	5	20	0	0	2	3	1	36	3	45	0	2	0	2	62
MOCOS	0	0	1	3	1	4	27	55	22	3	1	11	5	31	22	20	6	5	8	0	4	0	0	5	8	0	0	5	12	8	10	6	2	12	10	13	3	20	39	23	5	46	0	1	4	6	4	5	9	2	5	16	6	8	268	1	0	0	0	8	0	268	5	0	94	29	5	131	12	0	3	7	3	1	2	0	0	0	1	1	0	0	3	1	0	32
MOCS1	0	0	118	91	0	0	0	0	3	0	1	0	65	0	0	0	0	0	0	0	1	1	0	3	0	21	0	0	898	0	302	2	14	0	193	4	40	103	0	0	0	25	0	0	1	0	0	0	1	0	0	0	487	0	321	1	0	0	0	67	0	407	0	0	1	0	0	689	0	0	0	2604	5	1	0	1	0	0	1	1	32	0	9	0	0	0
MOCS1P1	0	0	0	0	0	0	0	0	0	0	0	0	0	0	0	0	0	0	0	0	0	0	0	0	0	0	0	0	0	0	0	0	0	0	0	0	0	0	0	0	0	0	0	0	0	0	0	0	0	0	0	0	0	0	0	0	0	0	0	0	0	0	0	0	0	0	0	0	0	0	0	0	0	0	0	0	0	0	0	0	0	0	0	0	0	0
MOCS2	0	0	0	2	0	0	0	0	15	108	109	306	436	167	4	165	174	26	0	2	0	6	183	28	0	167	0	0	317	1	195	29	0	0	1	184	0	120	0	4	66	0	503	0	0	1447	26	0	1	273	0	0	3	0	19	0	3	137	28	206	31	3	0	0	64	4	20	18	696	13	78	59	30	0	27	34	9	12	7	22	25	0	8	0	1	929
MOCS3	5	0	2	4	0	12	7	548	0	2	141	33	13	6	15	6	8	18	28	20	4	17	4	22	2	18	33	8	16	9	8	15	9	14	32	5	1	12	6	5	15	13	10	0	13	1	33	4	11	10	3	1	34	29	1	10	0	4	24	164	0	23	0	0	18	28	144	30	10	7	76	0	1	3	7	1	3	0	11	1	3	1	4	5	1	14
MOG	6	0	16	0	0	1	0	19	2	21	0	10	4	0	16	17	21	3	7	1	0	23	0	14	11	1	3	6	0	22	11	1	1	0	6	0	6	4	5	2	1	1	0	0	0	1	1	0	0	2	1	0	0	10	0	0	0	2	1	55	0	26	15	2	3	26	0	18	0	39	8	0	2	0	0	2	0	0	2	0	15	0	0	1	37	10
MOGAT1	0	0	0	0	0	0	0	0	0	0	0	0	0	0	0	0	0	0	0	0	0	0	0	0	0	0	0	0	0	0	0	0	0	0	0	0	0	0	0	0	0	0	0	0	0	0	2	0	0	0	0	0	0	0	0	13	0	0	0	0	0	0	0	0	0	0	1	0	0	0	0	0	1	0	0	0	4	6	0	0	1	0	1	0	0	24
MOGAT2	0	0	0	0	0	0	0	0	0	0	0	0	0	0	0	0	0	0	0	0	0	0	0	0	0	0	0	0	0	0	0	0	0	0	0	0	0	0	0	0	0	0	0	0	0	0	0	0	0	0	1	0	0	0	0	0	0	0	0	0	0	0	0	0	0	0	0	0	0	0	0	0	0	0	0	0	0	0	0	0	0	0	0	0	0	0
MOGAT3	18	2	6	9	0	3	31	6	8	0	4	8	19	20	15	21	14	16	8	17	1	16	11	7	32	15	2	25	19	25	12	16	8	55	24	16	3	10	21	2	7	4	12	1	11	0	37	6	25	22	1	7	17	9	10	15	0	9	1	13	4	40	13	4	30	77	26	29	14	3	11	0	3	5	4	7	1	3	1	1	60	1	2	4	1	50
MOGS	23	0	3	0	0	1	0	0	0	0	0	2	0	0	0	3	8	5	0	0	0	5	0	0	0	0	0	13	0	2	0	65	1	0	2	0	0	6	0	0	0	9	0	0	0	1	0	0	1	0	0	4	0	177	28	0	0	0	16	305	0	1	0	0	2	71	78	27	0	0	0	348	0	0	1	1	4	48	4	2	0	3	118	1	0	0
MOK	25	3	4	37	6	19	295	9	2	1095	7	3	10	3	8	22	32	22	44	44	3	21	31	47	47	20	13	36	18	12	48	112	6	12	13	1	74	10	60	58	17	7	14	1	83	4	8	10	19	28	2	10	63	8	3	27	0	37	29	41	1	180	515	14	147	189	11	58	7	0	16	2	8	5	93	1	2	2	3	4	6	1	16	0	2	33
MON1A	113	0	0	0	0	0	0	0	0	0	0	0	0	0	0	2	0	1	1	0	0	0	0	0	1	0	0	1	1	0	0	0	0	0	0	0	0	7	0	0	0	0	0	0	0	0	0	0	0	0	0	0	0	0	10	0	0	0	0	1	0	0	0	0	65	2	1	0	0	8	0	0	0	0	0	0	0	0	1	0	0	0	0	0	0	14
MON1B	2	0	9	325	1	4	1	3	0	14	260	9	0	22	13	9	39	78	53	32	2	8	124	62	17	352	24	63	104	12	11	27	84	12	69	2	4	4	25	37	8	22	166	0	183	14	17	155	3	30	0	116	24	148	2	4	0	7	80	10	5	11	10	8	28	61	24	42	26	11	11	2	8	8	4	9	1	2	4	3	35	1	1	9	4	48
MON2	60	3	237	31	3	4	451	1504	15	11	1	78	354	2324	38	379	620	30	315	2	0	114	156	257	178	8	380	472	65	24	228	50	3	538	8	0	0	7	23	46	263	2	1	0	675	6	704	478	500	68	9	362	333	9	52	17	1	43	31	37	8	11	506	4	1582	1	205	3	0	12	2282	82	128	471	347	32	295	10	67	1123	35	3	824	1	3	20
MORC1	0	0	0	0	0	0	0	0	0	0	0	0	0	0	0	0	0	0	0	0	0	0	0	0	0	0	0	0	0	0	0	0	0	0	0	0	0	0	0	0	0	0	0	0	0	0	0	0	0	0	0	0	0	0	0	0	0	0	1	0	0	0	0	0	0	0	0	0	0	0	0	0	0	0	0	0	0	0	0	0	8	0	0	0	0	0
MORC2	740	2	1	0	2	3	3	2	545	1	0	4	3	14	3	32	3	6	130	186	54	4	16	4	1	1	0	2	18	8	478	3	13	3	1	1	1	375	0	3	1	2	1	1	4	5	6	29	4	0	22	2	2	5	1	2	0	0	0	10	2	0	1	9	9	4	5	6	452	5	4	76	7	4	5	3	0	7	13	6	3	4	4	0	5	6
MORC3	156	0	560	118	0	0	863	3	232	808	0	523	2	4	1	7	94	11	347	294	0	338	451	13	198	755	0	23	343	8	311	0	0	623	15	0	1	698	307	0	3	5	22	0	238	0	939	15	202	33	2	91	36	5	3	48	0	0	7	1623	0	0	0	0	71	662	80	10	4	0	5	181	14	0	10	0	0	8	0	130	2	0	6	0	0	14
MORC4	575	24	280	1226	19	4494	220	1489	3360	2670	2466	473	3167	1721	4208	448	1538	1927	3032	811	204	1423	2448	879	1095	1921	1116	830	2241	2044	4961	1737	1796	694	1245	2046	483	2004	505	257	2074	527	104	14	333	2655	2028	1158	388	2383	119	1525	3434	1112	2629	6943	11	4221	522	6371	175	2057	12	336	794	606	5114	5886	5498	4065	3412	2850	1262	23	408	430	453	116	151	1045	2108	22	440	176	7936	4254
MORF4	0	0	0	0	0	0	0	1	0	3	0	0	0	0	0	0	0	0	0	0	0	0	0	0	0	0	0	0	0	0	0	0	0	1	1	2	0	0	0	0	0	0	0	0	0	0	0	0	0	0	0	0	0	0	0	0	0	0	0	0	0	0	0	0	0	0	0	0	0	0	1	0	0	0	0	0	0	0	0	0	0	0	0	0	0	0
MORF4L1	2276	57	1627	1977	66	102	1343	1891	2609	5273	5355	3422	1986	4308	2020	2688	1043	1977	417	1488	226	1322	4046	1389	1090	1482	1831	766	2396	1485	1506	970	1316	3088	1151	4076	55	2354	2824	1400	1892	68	2037	14	4150	321	4593	1890	1788	849	3295	1470	2201	1706	5323	3416	4	2169	40	2732	155	2491	12350	8	2323	6002	885	2021	2651	4565	7978	8752	323	90	16	15	3061	180	71	2257	4616	7	146	1	1236	2859
MORF4L1P1	0	0	0	0	0	0	0	0	1	4	0	6	0	0	1	0	0	1	0	0	0	0	0	1	0	0	0	0	0	0	0	0	0	1	0	3	0	0	5	0	0	0	1	0	1	0	0	0	0	0	2	0	0	0	0	1	0	0	0	0	0	0	1	0	0	0	0	0	1	0	1	0	0	0	0	0	0	0	0	0	0	0	0	0	0	1
MORF4L1P4	0	0	0	0	0	0	0	0	0	0	0	0	0	0	0	0	0	0	0	0	0	0	0	0	0	0	0	0	0	0	0	0	0	0	0	0	0	0	0	0	0	0	0	0	0	0	0	0	0	0	0	0	0	0	0	0	0	0	0	0	0	0	0	0	0	0	0	0	0	0	0	0	0	0	0	0	0	0	0	0	0	0	0	0	0	0
MORF4L1P5	0	0	0	0	0	0	0	0	0	0	0	0	0	0	0	0	0	0	0	0	0	0	0	0	0	0	0	0	0	0	0	0	0	0	0	0	0	0	0	0	0	0	0	0	0	0	0	0	0	0	0	0	0	0	0	0	0	0	0	0	0	0	0	0	0	0	0	0	0	0	0	0	0	0	0	0	0	0	0	0	0	0	0	0	0	0
MORF4L1P6	0	0	0	0	0	0	0	0	0	0	0	0	0	0	0	0	0	0	0	0	0	0	0	0	0	0	0	0	0	0	0	0	0	0	0	0	0	0	0	0	0	0	0	0	0	0	0	0	0	0	0	0	0	0	0	0	0	0	0	0	0	0	0	0	0	0	0	0	0	0	0	0	0	0	0	0	0	0	0	0	0	0	0	0	0	0
MORF4L1P7	0	0	0	0	0	0	0	0	0	0	0	0	0	0	0	0	0	0	0	0	0	0	0	0	0	0	0	0	0	0	0	0	0	0	0	0	0	0	0	0	0	0	0	0	0	0	0	0	0	0	0	0	0	0	0	0	0	0	0	0	0	0	0	0	0	0	0	0	0	0	0	0	0	0	0	0	0	0	0	0	0	0	0	0	0	0
MORF4L2	2138	54	5978	133	37	95	255	3316	1938	2435	1251	2186	916	1321	4637	2880	3263	1003	3218	2086	9	1860	3851	2538	1537	2845	362	1290	2428	2723	3908	1934	2390	4682	1502	4995	708	2381	2474	6	1642	4040	689	29	5099	241	4615	461	3255	1822	8	3170	4451	3015	11472	92	13	3105	87	1598	666	2032	8	11	4903	9667	3205	7104	4760	2675	13228	2820	1226	213	114	124	202	84	175	571	1637	3	527	152	27	8357
MORF4L2P1	0	0	0	0	0	0	0	1	0	0	0	0	0	0	0	0	0	0	1	0	0	0	0	0	0	0	0	0	0	0	0	0	0	0	0	0	0	0	0	0	1	0	0	0	0	0	0	0	0	0	0	0	0	0	0	0	0	0	0	0	0	0	0	0	0	1	0	1	0	0	0	0	0	0	0	0	0	0	0	0	0	0	0	0	0	0
MORN1	12	2	0	1	0	0	8	3	1	1	3	1	6	0	5	4	10	25	12	5	6	1	16	2	3	0	9	51	3	8	2	5	0	4	2	0	0	4	15	2	2	1	0	1	7	4	1	2	3	21	7	18	74	6	23	0	0	0	0	0	0	6	6	1	11	5	11	14	0	3	52	0	1	0	15	0	4	1	1	0	0	0	0	0	0	10
MORN2	0	0	0	0	0	0	4	0	0	0	0	0	0	0	0	1	0	0	0	0	0	0	0	0	13	0	0	0	0	20	91	0	0	0	0	0	0	120	0	0	0	0	157	0	15	0	0	0	17	24	0	34	0	0	0	0	0	0	0	171	0	0	0	0	285	452	0	1	0	0	0	0	0	0	0	1	0	0	0	0	33	0	0	0	0	0
MORN3	1	2	17	12	0	13	3	5	16	1	17	18	19	54	34	19	59	19	27	24	11	53	2	14	36	42	20	27	74	28	33	50	11	64	63	13	3	18	95	11	44	11	14	1	14	9	122	8	17	36	4	19	16	70	2	11	1	7	13	79	6	10	69	1	33	147	17	254	9	67	21	2	3	3	28	2	7	9	1	3	4	3	4	0	2	86
MORN4	1	0	0	0	0	13	14	12	5	0	1	1	2	2	1	6	13	7	2	193	5	3	4	2	14	7	0	5	1	5	0	3	4	4	5	0	0	0	7	1	4	2	0	0	3	18	9	36	12	13	4	17	5	2	7	3	1	10	30	0	1	2	3	54	3	12	2	43	0	37	1	0	1	0	0	0	4	0	0	0	0	0	0	5	0	3
MORN5	0	0	0	0	0	0	0	0	0	0	0	0	0	0	0	0	0	0	0	0	0	0	0	0	0	0	0	0	0	0	0	0	0	0	0	0	0	0	0	0	0	0	0	0	0	0	0	0	0	0	0	0	0	0	0	0	0	0	0	0	0	0	0	0	0	0	0	0	0	0	0	0	0	0	0	0	0	0	0	0	0	0	0	0	0	0
MOS	0	0	0	0	0	0	0	0	0	0	0	0	0	0	0	0	0	0	0	0	0	0	0	0	0	0	0	0	0	0	0	0	0	0	0	0	0	0	0	0	0	0	0	0	0	0	0	0	0	0	0	0	0	0	0	0	0	0	0	0	0	0	0	0	0	0	0	0	0	0	0	0	0	0	0	0	0	0	0	0	0	0	0	0	0	0
MOSPD1	3	0	0	0	0	0	8	17	0	0	0	0	0	0	0	2	0	0	14	0	0	0	0	1	32	690	1	185	1	0	0	1	8	165	169	103	2	0	0	0	1	1	0	0	41	0	0	0	15	3	0	1	0	0	0	0	0	0	0	0	3	789	0	0	102	241	16	4	15	0	3	0	0	0	0	1	0	1	0	0	1	8	0	80	4	1
MOSPD2	23	4	22	95	2	33	9	158	42	995	2	34	111	184	32	238	11	158	8	111	15	99	348	21	19	26	0	2	17	50	335	45	56	43	247	14	232	90	1016	0	753	182	0	5	88	23	198	15	39	143	5	36	37	75	0	76	0	1843	175	24	1	144	0	74	42	96	54	888	6	21	1	6	43	2	35	4	94	0	3	14	335	3	212	2	0	100
MOSPD3	0	0	0	0	0	0	0	0	0	0	0	0	0	0	0	0	0	0	0	0	0	0	0	0	0	0	0	0	0	0	0	0	0	0	0	0	0	0	0	0	0	0	0	0	0	0	0	0	31	0	2	0	0	0	0	0	0	0	0	0	0	0	0	0	0	1	0	0	0	0	0	0	0	0	0	0	0	0	0	0	0	0	0	0	0	0
MOV10	153	9	5	58	3	4	13	62	558	2	5	182	3	21	21	3	17	2	15	158	24	50	675	71	15	581	84	47	158	56	9	69	333	32	57	8	62	3	1117	26	13	30	0	0	63	17	12	23	3	83	2	5	0	19	1	756	4	10	102	7	16	5	2	3	20	17	393	616	50	68	100	5	10	181	10	31	10	16	654	592	909	0	4	24	2	582
MOV10L1	0	0	2	3	0	20	0	0	2	0	0	0	0	0	1	0	0	1	5	2	2	6	1	0	2	0	0	1	1	1	1	3	0	3	0	0	0	1	0	0	2	0	0	0	1	0	1	1	1	2	1	0	2	1	0	2	0	0	1	0	0	2	0	1	3	1	0	0	6	6	17	0	0	0	2	0	2	0	1	0	0	0	1	2	42	2
MOXD1	0	0	0	9	0	0	0	0	0	0	0	0	0	0	0	0	0	0	0	0	0	0	0	0	0	0	0	0	0	0	0	0	0	0	0	0	0	0	0	0	0	0	0	0	0	0	0	0	0	0	0	0	0	0	0	0	0	0	0	0	0	0	0	0	0	0	0	0	0	0	0	0	0	0	0	0	0	0	0	0	0	0	0	0	0	0
MOXD2P	0	0	0	0	0	0	0	0	0	0	0	0	0	0	0	0	0	0	0	0	0	0	0	0	0	0	0	0	0	0	0	0	0	0	0	0	0	0	0	0	0	0	0	0	0	0	0	0	0	0	0	0	0	0	0	0	0	0	0	0	0	0	0	0	0	0	0	0	0	0	0	0	0	0	0	0	0	0	0	0	0	0	0	0	0	0
MPC1	0	0	0	0	0	0	0	0	0	1	0	0	0	40	1	7	0	0	0	0	0	0	0	6	23	0	0	0	0	0	12	1	0	0	0	0	0	0	0	818	14	0	788	0	138	0	0	0	0	0	0	1	259	0	0	0	1	0	6	1	1274	0	208	0	218	2	2	0	4	2	10	4	8	0	0	86	5	7	0	24	4	0	1	0	0	0
MPC1L	0	0	0	0	0	0	0	0	0	0	0	0	0	0	0	0	0	0	0	0	0	0	0	0	0	0	0	0	0	0	0	0	0	0	0	0	0	0	0	0	0	0	0	0	0	0	0	0	0	0	0	0	0	0	0	0	0	0	0	0	0	0	0	0	0	0	0	0	0	0	0	0	0	0	0	0	0	0	0	0	0	0	0	0	0	0
MPC2	493	6	101	171	3	4	0	558	343	815	523	467	1089	54	329	130	5	426	454	297	0	257	307	131	4	319	4	469	148	604	1167	1056	10	24	408	313	3	163	685	3	289	1	83	1	9	363	756	360	1	5	7	257	783	327	829	5	0	652	14	0	0	938	0	5	312	66	430	7	242	1061	46	84	230	1	0	0	2	9	1	160	1138	0	79	447	0	657
MPDU1	29	0	1	11	1	2	374	1	5	9	0	9	36	1	34	48	50	1	1	23	2	7	0	0	66	1	31	111	11	0	21	12	19	18	0	2	0	270	227	0	7	6	44	0	5	11	105	3	22	289	4	143	324	3	1	0	0	1	3	95	1	5	53	0	16	1	8	13	6	6	26	57	0	0	0	0	3	12	70	9	1	0	35	0	19	607
MPDZ	0	0	30	30	0	0	1	1	0	0	216	53	4	0	46	167	0	362	18	1	1	20	0	0	79	134	0	0	0	59	130	0	1	0	187	10	1	71	0	0	21	0	1	0	50	561	1	1	7	7	2	605	0	1	671	999	1	302	208	1	13	0	382	1	574	2	14	112	13	2	2	646	5	0	4	1	3	4	2	253	0	0	20	1	0	1
MPEG1	0	0	2	0	0	0	1	0	0	0	0	0	0	32	5	1	6	5	0	0	0	10	0	5	2	3	0	4	0	8	0	1	0	2	3	0	0	2	1	297	4	0	14	0	0	1	0	25	0	0	1	0	2	2	1	0	1	0	0	2	19	0	2	0	0	1	0	18	9	0	5	0	0	0	0	0	2	1	0	0	0	0	0	0	1	2
MPG	3	0	252	0	0	0	91	1	0	0	0	1	0	0	0	1	16	15	0	27	0	0	34	0	0	26	0	0	0	7	0	8	13	0	2	364	0	13	0	0	1	0	53	0	0	0	0	21	0	2	0	0	0	0	0	0	0	0	0	0	0	5	0	0	0	0	0	0	6	79	1	0	0	0	0	0	73	0	0	0	6	0	0	0	0	348
MPHOSPH10	203	1	0	75	0	2	1	0	8	0	2	4	46	0	25	0	196	10	31	9	1	9	120	26	27	5	0	89	112	84	94	343	225	0	83	116	0	171	0	0	112	3	31	0	117	2	186	18	64	424	0	0	197	202	1	0	0	0	3	1	1	676	1	20	171	112	30	1	5	0	0	2	0	1	0	55	0	0	27	0	1	0	14	0	0	408
MPHOSPH6	0	0	9	61	0	0	0	1	6	0	2	154	0	1	304	0	377	63	1	15	0	2	384	70	1	50	0	1	195	5	0	0	3	0	4	0	0	15	1	1	18	7	35	1	0	1098	35	0	8	0	0	0	301	0	4	0	0	117	0	1	0	0	1	34	0	0	20	129	0	87	0	38	0	0	0	8	7	1	1	225	208	0	7	0	17	1
MPHOSPH8	297	4	531	30	1	33	578	192	14	514	142	174	82	543	94	232	688	149	31	93	14	149	113	132	114	60	289	441	254	110	201	175	115	128	357	80	47	397	61	7	110	10	6	16	422	336	123	271	86	18	82	282	109	35	1615	318	0	443	163	16	860	328	5379	54	234	747	6	267	69	618	908	21	874	4	156	4	18	30	122	146	102	4	195	22	1	188
MPHOSPH9	108	0	328	15	0	1	6	1	5	4	1002	116	1	5	16	6	6	414	54	262	1	46	18	18	8	20	3	241	13	15	213	199	15	9	38	6	59	12	20	16	71	51	3	2	21	15	8	49	33	34	3	125	6	19	444	12	0	7	3	6	3	99	0	0	7	45	288	65	9	14	56	225	26	1	38	6	17	22	14	1131	7	0	17	0	42	63
MPI	3	1	0	2	0	0	8	25	10	12	1	5	0	10	133	2	7	6	3	3	0	17	83	1	6	6	0	5	16	14	113	11	5	6	23	0	12	1	3	1	3	0	5	0	15	0	7	4	4	235	0	46	8	4	0	41	0	3	176	7	0	6	2	0	31	3	57	1	19	12	1	63	0	0	0	0	94	9	3	41	5	1	3	0	0	721
MPL	0	0	0	0	0	0	0	0	0	0	0	0	0	0	0	0	0	0	0	0	0	0	0	0	0	0	0	0	0	0	0	0	0	0	0	0	0	0	0	0	0	0	0	0	0	0	0	0	0	0	0	0	0	0	0	0	0	0	0	0	0	0	1	0	0	0	0	0	0	0	0	0	0	0	0	0	0	0	0	0	0	0	0	0	0	0
MPLKIP	26	5	97	55	10	93	27	35	24	93	151	27	100	2	28	41	680	237	58	151	91	37	109	52	49	51	11	58	207	39	132	537	36	30	106	172	25	74	77	29	81	54	53	3	162	30	85	76	42	27	4	40	246	43	9	54	0	17	52	50	11	41	21	44	174	114	61	278	106	76	119	368	200	2	55	4	6	18	34	23	268	0	132	10	24	139
MPND	110	0	0	0	0	0	0	0	0	0	0	0	0	0	0	0	0	0	0	0	0	0	0	0	0	0	0	0	0	0	0	0	0	0	0	0	0	1	0	0	0	0	0	0	0	0	0	0	0	0	0	0	0	0	0	0	0	0	0	0	0	70	0	0	33	0	0	0	0	0	0	0	0	0	0	4	0	0	0	0	32	0	0	0	0	81
MPO	0	0	0	0	0	0	0	0	0	0	0	0	0	0	0	0	0	0	0	0	0	0	0	0	0	0	0	0	0	0	0	0	0	0	0	0	0	0	0	0	0	0	0	0	0	0	0	0	0	0	0	0	0	0	1	0	0	0	0	0	0	0	0	0	0	0	0	0	0	0	0	0	0	0	0	0	0	0	0	0	0	0	0	0	0	0
MPP1	168	21	1467	48	11	38	2	248	277	10	1075	1484	857	1047	2585	0	440	1278	663	7	3	735	692	325	80	12	159	19	2329	334	1669	773	570	946	702	331	107	886	3512	3	1573	7	204	13	0	9	921	1912	1	476	1	14	1843	666	365	4221	3	1151	38	5049	33	808	4	25	473	5	964	1663	834	1216	2867	104	26	1	4	284	1366	43	17	816	793	4	1569	1	925	4148
MPP2	0	0	46	0	0	78	0	10	0	0	0	55	0	0	5	0	0	30	0	0	0	0	0	117	0	0	0	0	0	0	0	0	4	0	0	0	171	0	0	0	0	0	0	0	0	0	0	0	0	0	0	0	0	0	0	0	0	0	0	0	0	0	0	1	0	0	0	1	0	0	0	18	13	0	0	0	0	0	0	0	2	0	0	0	0	0
MPP3	0	0	0	0	0	0	0	0	0	0	159	0	0	0	0	0	0	0	0	0	0	0	0	0	0	0	0	1	0	0	0	0	0	0	0	0	0	0	0	0	0	0	0	0	0	0	0	0	0	0	0	0	0	0	0	0	0	0	0	0	0	0	0	0	0	0	0	0	0	0	0	0	0	0	0	0	0	0	0	0	0	0	0	55	0	0
MPP4	0	1	6	8	0	5	35	6	17	1	8	0	0	0	1	25	3	0	3	0	1	7	0	0	5	0	33	1	32	5	44	0	1	21	0	0	0	1	55	0	0	7	0	0	8	14	9	0	0	1	1	0	2	1	0	90	0	12	0	77	0	0	4	0	4	9	7	55	2	0	1	0	0	0	1	0	6	1	0	0	30	0	0	0	0	110
MPP5	69	30	6	435	34	46	3	1611	64	10	239	508	112	25	225	5	326	374	214	149	7	123	700	35	235	414	0	75	8	238	205	35	652	4	325	841	31	314	16	105	261	7	4	2	53	4	1023	275	114	576	5	851	371	550	4	2	0	3	6	53	19	399	2	0	1671	421	337	1117	41	93	633	1310	114	493	3	3	2	5	14	17	1797	1	5	2	2	78
MPP6	3	0	2	4	2	2	0	0	921	4	0	61	5	2	14	40	16	1	2	3	0	26	1	38	51	28	0	45	68	1	22	15	6	5	16	3	2	1	6	0	0	0	0	1	0	12	4	44	4	1	1	7	1	13	4	6	0	1	2	0	3	39	1	0	13	3	32	46	5	5	4	3	3	1	2	28	196	7	4	2	30	0	0	1	2	37
MPP7	167	1	603	235	0	3	1	2549	162	0	42	360	35	400	8	0	5	603	181	850	3	36	542	202	158	4	25	579	470	352	960	108	406	1057	596	0	0	243	51	0	576	115	1	2	113	139	826	1175	56	63	2	168	561	748	708	95	0	642	145	749	1	249	200	61	45	71	641	556	601	610	2623	182	1	1	1	64	15	2	25	4	409	0	43	44	0	639
MPPE1	11	2	24	334	0	4	306	15	42	27	122	10	2	1	5	48	34	2	506	3	4	20	1	17	23	81	0	137	13	12	10	48	16	26	318	742	6	70	12	1072	24	4	6	0	58	49	63	1	19	35	7	15	6	28	14	5	0	13	4	17	1	24	1	0	19	743	3	127	68	36	74	1	0	0	67	4	0	0	4	0	4	2	0	1	5	759
MPPE1P1	0	0	0	0	0	0	0	0	0	0	0	0	0	0	0	0	0	0	0	0	0	0	0	0	0	0	0	0	0	0	0	0	0	0	0	0	0	0	0	0	0	0	0	0	0	0	0	0	0	0	0	0	0	0	0	0	0	0	0	0	0	0	0	0	0	0	0	0	0	0	0	0	0	0	0	0	0	0	0	0	0	0	0	0	0	0
MPPED1	0	0	0	0	0	0	0	0	0	0	0	0	0	0	0	0	0	0	0	0	0	0	0	0	0	0	0	0	0	0	0	0	0	0	0	0	0	0	0	0	0	0	0	0	0	0	0	0	0	0	0	0	0	0	0	0	0	0	0	0	0	0	0	0	0	0	0	0	0	0	0	0	0	0	0	0	0	0	0	0	0	0	0	0	0	0
MPPED2	0	1	0	4	0	0	0	0	3	0	14	0	2	7	1	1	5	0	9	15	0	0	0	6	5	15	0	26	0	2	3	9	0	0	1	0	0	1	46	0	13	4	5	0	0	1	0	5	9	5	0	2	12	9	7	2	0	0	0	1	0	19	0	0	18	14	0	13	0	1	0	0	0	0	0	1	0	0	0	4	1	0	0	0	0	4
MPRIP	422	0	34	30	0	4	23	79	5	4	39	19	11	4	105	14	25	216	13	3	0	26	3	40	34	301	1	290	48	14	444	187	28	199	8	24	79	224	74	15	33	108	30	1	3	228	10	8	38	9	10	54	13	19	22	17	0	170	45	8	0	60	496	38	200	517	642	65	350	15	81	1425	0	24	1	0	351	1	92	152	142	8	10	1	651	111
MPRIPP1	0	0	0	0	0	0	0	0	0	0	0	0	0	0	0	0	0	0	0	0	0	0	0	0	0	0	0	0	0	0	0	0	0	0	0	0	0	0	0	0	0	0	0	0	0	0	0	0	0	0	0	0	0	0	0	0	0	0	0	0	0	0	0	0	0	0	0	0	0	0	0	0	0	0	0	0	0	0	0	0	0	0	0	0	0	0
MPST	14	1	32	30	0	5	21	40	16	5	17	32	6	53	27	20	65	39	45	56	101	12	16	25	41	24	132	35	37	48	27	60	25	44	77	30	11	45	45	46	40	14	32	1	64	121	77	32	23	37	1	27	46	55	2	66	1	75	118	3	1	76	3	3	222	89	29	97	47	26	267	95	30	6	72	3	20	3	4	65	1	1	32	10	2	69
MPTX1	0	0	0	0	0	0	0	0	0	0	0	0	0	0	0	0	0	0	0	0	0	0	0	0	0	0	0	0	0	0	0	0	0	0	0	0	0	0	0	0	0	0	0	0	0	0	0	0	0	0	0	0	0	0	0	0	0	0	0	0	0	0	0	0	0	0	0	0	0	0	0	0	0	0	0	0	0	0	0	0	0	0	0	0	0	0
MPV17	1	0	3	139	0	2	21	25	70	24	13	406	624	67	56	456	47	99	34	95	19	20	11	4	233	547	27	80	7	50	135	36	426	3	20	0	1	36	40	7	10	51	173	0	14	28	20	49	44	52	10	359	417	426	7	252	1	19	212	25	12	11	2	5	47	37	11	95	73	464	2430	2753	13	4	6	4	5	125	7	5	2269	25	28	0	0	23
MPV17L	5	5	53	173	0	83	33	33	62	82	249	29	24	75	161	80	128	100	310	100	86	115	27	283	204	328	142	46	110	184	111	226	74	66	266	56	78	70	127	27	172	70	129	2	113	595	167	40	58	113	17	270	109	446	524	538	2	33	36	317	12	164	118	63	267	95	389	541	17	179	922	12	42	0	31	110	82	16	30	98	7	0	19	5	27	535
MPV17L2	0	1	0	3	0	1	0	0	0	0	56	0	0	0	1	0	1	1	1	0	0	0	0	155	0	112	0	51	0	0	1	12	16	0	346	0	1	0	5	2	0	0	0	0	0	1	0	1	3	16	0	0	44	37	1	1	2	0	2	0	2	0	0	0	1	0	0	0	53	1	1	1	4	0	1	0	1	2	2	0	28	0	0	0	0	1
MPZ	0	0	0	0	0	0	0	0	0	0	0	0	0	0	0	0	0	0	0	0	0	0	0	0	0	0	0	0	0	0	0	0	0	0	0	0	0	0	0	0	0	0	0	0	0	0	0	0	0	0	0	0	0	0	0	0	0	0	0	0	0	0	0	0	19	0	0	0	0	0	0	0	0	0	0	0	0	0	0	0	0	0	0	0	0	0
MPZL1	238	9	337	449	7	1008	4	171	2255	2	1055	633	400	346	444	177	4	184	20	84	3	286	711	835	20	488	4	175	355	400	1005	716	199	31	1108	1197	7	187	120	0	743	52	3	3	16	25	89	583	25	23	2	385	237	81	1	2	0	1166	14	86	4	257	4	4	518	295	1259	391	148	1361	8719	171	32	6	5	3	49	18	43	102	295	2	65	0	0	237
MPZL2	0	0	0	0	0	0	0	0	0	0	0	0	0	0	0	0	0	0	0	0	0	0	0	0	10	0	1	8	0	0	0	0	0	0	14	0	0	0	0	0	0	0	0	0	0	0	8	0	0	0	0	0	0	0	0	0	0	0	0	0	0	0	0	0	0	0	0	0	0	0	0	0	0	0	0	0	0	0	0	0	0	0	0	0	0	0
MPZL3	0	0	0	2	0	1	4	0	0	0	0	6	1	1	7	8	7	1	0	5	2	2	1	2	6	33	0	3	2	10	3	9	2	4	23	2	0	5	4	5	0	13	2	0	783	1	10	2	1	4	1	7	4	1	1	25	0	6	0	0	0	8	0	0	6	5	0	5	1	45	28	0	1	0	0	1	0	1	0	0	0	0	0	0	14	1
MR1	21	1	3	132	0	13	20	51	49	8	6	36	14	196	32	31	14	64	392	77	16	476	41	71	45	63	19	47	17	29	32	52	154	52	43	655	29	32	572	19	29	49	52	0	25	11	12	654	8	30	9	39	74	30	75	30	0	7	64	107	3	31	13	10	151	37	22	142	132	29	9	32	5	8	24	10	33	3	8	337	1563	2	7	18	7	81
MRAP	0	0	0	0	0	0	0	0	0	0	0	37	0	0	0	0	0	0	0	0	0	13	0	0	0	0	0	0	0	0	0	0	0	0	0	0	0	0	0	0	0	0	0	0	0	0	0	0	0	0	0	0	0	0	0	0	0	0	0	0	0	0	0	0	0	0	0	0	0	0	0	0	0	0	0	0	0	0	0	0	0	0	0	0	0	0
MRAP2	0	0	0	0	0	0	0	0	0	0	0	0	0	0	0	14	0	0	1	1	0	0	0	0	1	0	0	0	0	0	0	1	0	8	0	0	0	0	0	0	0	0	1	0	0	0	0	0	0	0	1	0	0	0	0	0	0	0	0	46	0	0	0	0	11	0	1	3	0	2	0	0	0	0	0	0	0	0	0	0	5	0	0	0	0	3
MRAS	222	0	13	2	0	0	3	69	48	0	15	134	2	0	77	70	7	6	2	4	0	4	9	4	25	590	2	3	19	12	22	302	29	13	40	4	791	30	1	32	11	37	125	0	0	2	29	844	23	20	0	2	74	37	180	5	0	7	0	191	5	36	1	0	30	3	17	8	1	39	9	0	118	0	0	4	0	0	1	0	1	0	22	1	1	52
MRC1	0	0	0	0	0	0	0	0	0	0	0	0	0	0	0	0	0	0	0	0	0	0	0	0	0	0	0	0	0	0	0	0	0	0	0	0	0	0	0	0	0	0	0	0	0	0	0	0	0	0	0	0	0	0	0	0	0	0	0	0	0	0	0	0	0	0	0	0	0	0	0	0	0	0	0	0	0	0	0	0	0	0	0	1	0	0
MRC2	0	0	0	0	0	0	0	0	0	0	0	0	0	0	0	0	0	0	0	0	0	0	0	0	0	0	0	0	0	0	0	0	0	0	0	0	0	0	0	0	0	0	5	0	3	0	0	0	0	0	0	0	0	0	0	0	0	0	0	0	2	0	1	0	0	60	0	0	0	0	0	0	0	0	61	0	0	0	0	0	0	0	0	0	0	0
MRE11A	35	4	131	36	5	14	246	8	34	60	10	438	673	10	1073	83	562	533	848	345	11	566	3	34	42	315	24	457	29	206	531	427	83	19	40	273	286	695	439	15	239	31	29	0	6	207	55	1585	82	44	15	64	278	49	138	19	12	310	85	25	110	7	3	1	737	35	346	76	279	539	295	163	190	1	59	16	176	121	92	3	368	0	61	3	29	23
MRE11B	0	0	0	0	0	0	0	0	0	0	0	0	0	0	0	0	0	0	0	0	0	0	0	0	0	0	0	0	0	0	0	0	0	0	0	0	0	0	0	0	0	0	0	0	0	0	0	0	0	0	0	0	0	0	0	0	0	0	0	0	0	0	0	0	0	0	0	0	0	0	0	0	0	0	0	0	0	0	0	0	0	0	0	0	0	0
MREG	1	0	19	19	0	1	0	31	0	0	401	65	2	0	54	6	0	4	9	15	15	131	0	67	0	0	630	1	3	180	70	0	0	0	2	12	1	18	12	0	3	11	104	0	2	0	26	0	0	32	3	17	2	5	0	88	0	0	0	18	0	3	1	0	0	10	9	57	1	0	19	14	0	0	8	1	0	0	0	1	33	0	0	0	1	44
MREGP1	0	0	0	0	0	0	0	0	0	0	0	0	0	0	0	0	0	0	0	0	0	0	0	0	0	0	0	0	0	0	0	0	0	0	0	0	0	0	0	0	0	0	0	0	0	0	0	0	0	0	0	0	0	0	0	0	0	0	0	0	0	0	0	0	0	0	0	0	0	0	0	0	0	0	0	0	0	0	0	0	0	0	0	0	0	0
MRFAP1	1330	0	1637	623	0	0	11	916	786	2	384	274	182	58	253	73	39	547	1	65	1	18	409	223	115	10	3	3	565	530	171	32	598	12	646	64	5	839	1	1	157	0	50	0	138	26	1	334	44	511	0	383	34	9	815	2	0	227	7	62	0	124	0	0	534	61	277	657	596	441	265	206	7	1	2	26	0	0	13	119	1236	1	2	1	24	361
MRFAP1L1	3	0	1129	274	0	0	0	1	65	2545	191	7	0	0	122	94	134	112	1	0	0	204	615	0	32	9	0	45	0	157	530	12	388	0	2	0	266	174	1	0	16	1	197	0	22	0	0	170	25	0	4	0	0	0	0	145	0	1	10	3	0	0	1	0	0	0	466	2	201	310	478	3459	27	1	4	0	6	6	1	0	0	1	5	62	0	38
MRGBP	0	0	4	1	0	0	0	0	8	365	0	0	0	0	0	0	0	2	0	0	0	0	0	0	0	2	2	0	0	1	380	0	9	0	0	0	0	0	0	0	0	0	0	0	1	0	3	0	1	0	1	0	0	3	0	626	0	0	0	0	0	0	1	0	0	0	0	2	0	0	2	14	0	0	0	0	0	0	19	0	0	0	0	0	0	1
MRGPRD	0	0	0	0	0	0	0	0	0	0	0	0	0	0	0	0	0	0	0	0	0	0	0	0	0	0	0	0	0	0	0	0	0	0	0	0	0	0	0	0	0	0	0	0	0	0	0	0	0	0	0	0	0	0	0	0	0	0	0	0	0	0	0	0	0	0	0	0	0	0	0	0	0	0	0	0	0	0	0	0	0	0	0	0	0	0
MRGPRE	0	0	0	0	0	0	0	0	0	0	0	0	0	0	0	0	0	0	0	0	0	0	0	0	0	0	0	0	0	0	0	0	0	0	0	0	0	0	0	0	0	0	0	0	0	0	0	0	0	0	0	0	0	0	0	0	0	0	0	0	0	0	0	0	0	0	0	0	0	0	0	0	0	0	0	0	0	0	0	0	0	0	0	0	0	0
MRGPRF	0	0	0	0	0	0	0	0	0	0	0	0	0	0	0	0	0	0	0	0	0	0	0	0	0	0	0	0	0	0	0	0	0	0	0	0	0	0	0	0	0	0	0	0	0	0	0	0	0	0	0	0	0	0	0	0	0	0	0	0	0	0	0	0	0	0	0	0	0	0	0	0	0	0	0	0	0	0	0	0	0	0	0	0	0	0
MRGPRG	0	0	0	0	0	0	0	0	0	0	0	0	0	0	0	0	0	0	0	0	0	0	0	0	0	0	0	0	0	0	0	0	0	0	0	0	0	0	0	0	0	0	0	0	0	0	0	0	0	0	0	0	0	0	0	0	0	0	0	0	0	0	0	0	0	0	0	0	0	0	0	0	0	0	0	0	0	0	0	0	0	0	0	0	0	0
MRGPRX1	0	0	0	0	0	0	0	0	0	0	0	0	0	0	0	0	0	0	0	0	0	0	0	0	0	0	0	0	0	0	0	0	0	0	0	0	0	0	0	0	0	0	0	0	0	0	0	0	0	0	0	0	0	0	0	0	0	0	0	0	0	0	0	0	0	0	0	0	0	0	0	0	0	0	0	0	0	0	0	0	0	0	0	0	0	0
MRGPRX2	0	0	0	0	0	0	0	0	0	0	0	0	0	0	0	0	0	0	0	0	0	0	0	0	0	0	0	0	0	0	0	0	0	0	0	0	0	0	0	0	0	0	0	0	0	0	0	0	0	0	0	0	0	0	0	0	0	0	0	0	0	0	0	0	0	0	0	0	0	0	0	0	0	0	0	0	0	0	0	0	0	0	0	0	0	0
MRGPRX3	0	0	0	0	0	0	1	0	0	0	0	0	0	0	0	0	1	0	0	0	1	0	0	0	0	0	0	0	0	0	0	0	0	0	0	0	0	0	0	0	0	0	0	0	0	0	0	0	0	0	1	0	0	0	0	0	0	0	0	0	0	0	0	0	0	0	0	0	0	0	0	0	0	0	0	0	0	0	0	1	0	0	0	0	0	0
MRGPRX4	0	0	0	0	0	0	0	0	0	0	0	0	0	0	0	0	0	0	0	0	0	0	0	0	0	0	0	0	0	0	0	0	0	0	0	0	0	0	0	0	0	0	0	0	0	0	0	0	0	0	0	0	0	0	0	0	0	0	0	0	0	0	0	0	0	0	0	0	0	0	0	0	0	0	0	0	0	0	0	0	0	0	0	0	0	0
MRI1	0	0	10	17	0	10	13	2	6	20	9	7	27	6	11	5	9	39	5	5	1	23	8	22	9	19	11	5	8	2	20	24	6	12	22	0	0	23	31	10	19	26	7	0	9	13	33	41	8	11	3	15	2	12	1	9	0	25	9	2	3	2	0	1	89	15	11	83	40	323	17	0	8	11	5	2	1	1	1	0	1	0	23	7	20	27
MRLN	0	0	8	0	0	0	11	14	20	8	7	1	5	0	7	7	7	5	18	10	3	19	3	3	7	22	92	9	8	11	12	1	13	1	15	1	20	5	4	29	10	9	5	0	2	2	4	1	12	7	1	9	11	8	3	2	0	0	6	1	1	1	1	1	5	11	1	7	3	1	3	0	0	0	3	0	0	4	3	0	0	0	0	0	0	34
MRM1	0	0	0	0	0	0	0	0	0	0	0	0	0	0	0	0	0	0	0	0	0	0	2	0	0	0	0	0	0	0	0	0	0	0	0	0	0	0	0	0	0	0	0	0	0	0	0	0	0	0	0	0	0	0	0	0	0	0	0	0	0	0	0	0	0	0	0	0	0	0	656	0	0	0	0	0	0	0	1	0	0	0	1	0	0	0
MRM2	554	1	0	474	0	0	0	1	700	808	809	259	475	0	6	12	251	122	395	0	4	0	1620	3	17	1	2	5	52	49	9	21	15	5	386	595	2	395	13	0	217	5	576	0	4	17	11	0	13	50	445	49	6	21	1	1	0	11	16	20	2	30	0	1	77	28	325	21	5	1	0	40	13	0	1	0	1	2	1	105	478	7	19	9	0	22
MRM3	1	0	0	3	0	0	1	208	29	12	1	327	55	0	56	6	3	10	1	2	11	0	4	3	2	2	2	1	8	1	0	118	1	1	2	0	0	3	7	2	0	0	6	1	1	5	2	0	44	1	3	1	4	15	1	2	0	4	0	1	0	0	0	1	11	6	8	1	0	4	2	54	0	0	2	0	0	0	0	0	1	0	0	17	0	1
MRO	0	0	0	0	1	2	0	21	9	1	1	6	1	0	2	3	0	0	5	1	0	6	2	0	9	16	0	17	7	2	0	2	0	0	10	2	7	1	11	0	0	0	0	0	13	11	0	2	2	3	0	2	6	4	3	11	1	1	0	1	0	51	0	0	21	2	6	94	2	3	0	0	0	0	0	1	0	1	0	5	1	0	0	0	0	14
MROH1	31	6	225	0	0	1	0	2	388	3	3	75	15	2	23	20	22	12	2	36	0	17	319	215	3	40	37	19	139	4	110	26	1	43	168	0	25	18	385	2	31	2	239	2	93	2	11	139	12	29	0	1	4	49	1	10	0	5	36	32	0	461	2	9	25	232	122	119	58	4	15	22	3	0	3	0	25	1	30	138	45	0	16	2	56	118
MROH2A	0	0	0	0	0	0	0	0	0	0	0	0	0	0	0	0	0	0	0	0	0	0	0	0	0	0	0	0	0	0	0	0	0	0	0	0	0	0	0	0	0	0	0	0	0	0	0	0	0	0	1	0	0	0	0	0	0	0	0	0	0	0	0	0	0	0	0	0	0	0	0	0	0	0	0	0	0	0	0	0	0	0	0	0	0	0
MROH2B	0	0	0	0	0	0	0	0	0	0	0	0	0	0	0	0	0	0	0	0	0	0	0	0	0	0	0	0	0	0	0	0	0	0	0	0	0	0	0	0	0	0	0	0	0	0	0	0	0	0	2	0	0	0	0	0	0	0	0	0	0	0	0	1	0	0	0	0	0	0	0	0	0	0	0	0	0	0	0	0	0	0	0	0	1	0
MROH3P	0	0	0	0	0	0	0	0	0	0	0	0	0	0	0	0	0	0	0	0	0	0	0	0	0	0	0	0	0	0	0	0	0	0	0	0	0	0	0	0	0	0	0	0	0	0	0	0	0	0	2	0	0	0	0	0	0	0	0	0	0	0	0	0	0	0	0	0	0	0	0	0	0	0	0	0	0	0	0	0	0	0	0	0	0	0
MROH4P	0	0	0	0	0	0	0	0	0	0	0	0	0	0	0	0	0	0	0	0	0	0	0	0	0	0	0	0	0	0	0	0	0	0	0	0	0	0	0	0	0	0	0	0	0	0	0	0	0	0	0	0	0	0	0	0	0	0	0	0	0	0	0	0	0	0	0	0	0	0	0	0	0	0	0	0	0	0	0	0	0	0	0	0	0	0
MROH5	0	0	0	0	0	0	0	0	0	0	0	0	0	0	0	0	0	0	0	0	0	0	0	0	0	0	0	0	0	0	0	0	0	0	0	0	0	0	0	0	0	0	0	0	0	0	0	0	0	0	0	0	0	0	0	0	0	0	0	0	0	0	0	0	0	0	0	0	0	0	0	0	0	0	0	0	0	0	0	0	0	0	0	0	0	0
MROH6	0	0	0	0	0	0	0	0	0	0	0	0	0	0	0	0	0	0	0	0	0	0	0	0	0	0	0	0	0	0	0	0	0	0	0	0	0	0	0	0	0	0	0	0	0	0	0	0	0	0	0	0	0	0	0	0	0	0	0	0	0	0	0	0	208	0	0	0	0	0	0	0	0	0	0	0	0	0	0	0	0	0	4	4	0	0
MROH7	2	0	0	2	1	8	48	21	0	0	7	5	4	3	16	10	16	13	13	3	8	9	7	2	19	9	52	19	33	14	7	64	3	5	9	4	5	7	10	2	13	21	2	2	22	16	20	15	6	1	10	14	3	6	1	4	0	12	22	10	19	31	32	10	35	76	14	57	13	41	27	10	29	3	25	6	7	34	43	16	23	0	54	36	5	0
MROH7-TTC4	0	0	0	0	0	0	1	0	0	0	1	57	0	0	0	0	0	0	8	4	0	0	1	0	0	0	0	1	0	1	0	3	0	5	0	1	0	21	8	0	2	3	0	0	0	15	3	0	0	0	3	0	4	2	1	2	0	0	2	1	0	0	1	0	4	0	0	0	0	0	0	0	0	0	0	0	0	0	1	1	0	0	0	0	0	15
MROH8	1	0	3	8	0	0	2	16	0	0	0	3	2	3	7	7	0	12	10	8	12	5	3	10	7	8	4	0	4	0	1	9	4	0	7	2	1	3	20	4	0	10	6	0	12	24	21	6	3	7	2	25	5	1	15	0	0	8	1	14	2	8	1	0	46	12	0	3	0	30	16	0	0	0	1	0	1	0	3	0	2	0	0	0	0	17
MROH9	0	0	0	0	0	0	0	0	0	0	0	0	0	0	0	0	0	0	0	0	0	0	0	0	0	0	0	0	0	0	0	0	0	0	0	0	0	0	0	0	0	0	0	0	0	0	0	0	0	0	0	0	0	0	0	0	0	0	0	0	0	0	0	0	0	0	0	0	0	0	0	0	0	0	0	0	0	0	0	0	0	0	0	0	0	0
MRPL1	3	0	209	4	0	0	0	3	187	16	2	5	0	2	167	2	2	95	0	174	0	160	0	71	7	3	7	12	2	48	52	2	42	0	65	21	0	51	0	0	4	0	22	0	0	1	31	0	0	0	0	91	0	0	93	0	0	0	0	0	0	10	0	0	67	0	0	2	936	0	41	0	7	0	0	2	212	0	3	0	28	0	0	1	0	6
MRPL10	25	0	0	1	0	0	0	19	861	2	38	82	1	0	1089	1	0	3	34	0	1	373	1275	18	37	298	1	7	93	0	11	18	2	1	15	13	0	1	15	0	83	0	748	0	0	1	7	2	4	22	4	113	295	3	1	49	1	96	15	1	0	63	1	1	413	3	88	268	0	2	0	265	302	0	21	0	0	0	444	6	7	0	4	5	1	268
MRPL11	0	0	0	0	0	0	95	0	26	0	0	0	95	0	4	0	9	66	0	0	0	0	2	165	0	0	0	2	0	0	0	0	78	0	2	0	0	65	0	0	41	0	0	0	1	28	6	2	71	0	0	38	0	0	4	0	0	252	0	0	0	415	141	1	1	0	0	0	2	210	0	1257	0	0	0	0	12	0	1	1226	5	0	0	0	0	0
MRPL12	24	0	0	0	0	0	0	0	0	1	0	0	0	0	11	0	0	0	0	0	0	4	0	92	0	36	0	0	0	2	0	0	3	52	0	0	0	34	0	0	0	0	0	0	0	0	0	0	0	0	1	8	0	3	0	0	0	0	0	0	0	0	0	0	1	0	0	10	0	1	63	0	0	0	0	0	2	0	6	0	14	0	20	6	0	74
MRPL13	0	0	0	0	0	0	34	595	91	536	423	337	66	99	0	0	47	33	0	67	0	42	281	30	164	17	1	0	0	1	365	13	1	0	237	180	51	577	0	0	244	1	46	0	0	0	63	601	132	7	0	28	318	0	513	1	1	30	0	16	0	838	1	0	221	0	1471	100	536	459	464	355	1	1	1	0	43	1	2	0	0	0	1	0	2	838
MRPL14	57	0	0	174	0	0	131	79	0	665	410	98	134	111	202	88	37	224	7	2	1	0	359	154	88	160	1	94	231	50	8	1	217	169	2	270	0	250	37	409	30	0	4	0	5	176	145	489	83	5	1530	37	186	60	0	1	0	0	0	0	0	20	0	50	97	19	106	26	110	159	0	1177	12	0	0	1	0	0	0	571	1275	0	38	0	0	123
MRPL15	30	0	254	16	0	0	55	3	280	0	46	271	311	0	348	4	0	111	0	69	0	0	11	226	0	13	0	32	8	161	7	1	238	101	325	213	0	63	333	0	27	0	0	1	0	1	128	236	23	5	0	0	0	355	12	0	0	193	0	119	4	0	1	1	354	151	9	0	423	268	2695	2968	0	1	0	0	313	1	3	0	65	1	6	79	0	82
MRPL15P1	0	0	0	0	0	0	0	0	0	0	0	0	0	0	0	0	0	0	0	0	0	0	0	0	0	0	0	0	0	0	0	0	0	0	0	0	0	0	0	0	0	0	0	0	0	0	0	0	0	0	0	0	0	0	0	0	0	0	0	0	0	0	0	0	0	0	0	0	0	0	0	0	0	0	0	0	0	0	0	0	0	0	0	0	0	0
MRPL16	16	0	0	235	0	0	0	2	0	1	320	44	0	9	214	3	0	62	0	0	0	27	1	135	0	14	0	113	0	91	36	67	10	0	185	132	0	10	0	103	116	103	166	0	200	0	477	0	81	0	0	1	213	18	101	0	0	14	100	0	1	0	3	0	0	0	59	0	0	1263	144	1367	0	0	1	0	0	0	0	0	6	0	0	0	4879	7
MRPL17	771	0	43	62	0	0	1	0	35	0	72	73	397	0	17	3	162	13	0	0	0	4	44	178	285	0	0	0	0	145	12	57	4	0	0	38	0	5	0	99	85	1	0	2	0	0	59	0	0	23	1	113	5	37	26	0	0	11	1	0	0	46	615	18	1	655	24	0	116	586	0	2869	5	0	0	0	112	1	0	0	7	1	5	0	0	19
MRPL18	72	0	0	96	0	0	0	6	622	256	93	97	38	0	17	0	499	241	0	0	0	0	3	133	77	79	67	70	23	5	17	0	1	4	223	337	0	0	507	0	121	0	134	0	14	0	114	11	12	0	1	97	22	92	269	3	0	0	0	1046	1	69	0	0	16	13	38	12	196	26	0	1029	0	0	1	0	5	6	0	43	71	0	0	0	0	0
MRPL19	0	0	8	23	0	0	1	222	320	0	1	192	108	223	111	0	0	118	0	8	0	3	0	17	0	19	13	2	3	8	191	3	86	1	93	0	2	24	0	11	9	4	0	0	6	1446	1	0	89	0	1	3	24	2	0	0	0	807	6	0	1	482	1	0	144	156	31	0	113	91	27	583	0	0	0	0	16	0	0	0	0	0	11	0	3	181
MRPL2	0	1	22	13	0	0	219	2	1	2	13	83	11	186	20	1	3	7	0	8	0	0	2	167	12	2	0	13	0	5	14	4	154	0	47	0	9	74	0	0	4	6	9	0	0	7	65	0	1	0	2	0	1	1	4	501	0	3	16	0	0	78	0	0	3	22	591	24	16	0	13	2	5	0	3	5	90	0	1	0	8	0	21	0	0	533
MRPL20	2	0	1	4	1	1	4	1	0	1	8	228	22	16	17	12	23	194	5	7	5	9	1	168	6	18	2	44	3	152	19	40	89	4	36	23	1	70	17	4	44	9	11	0	10	4	176	7	5	11	1	12	20	5	120	18	0	345	9	84	1	25	1	2	6	36	20	411	85	34	801	1213	47	1	24	0	1	16	5	3	24	2	6	1	401	344
MRPL20P1	0	0	0	0	0	0	0	0	0	0	0	0	0	0	0	0	0	0	0	0	0	0	0	0	0	0	0	0	0	0	0	0	0	0	0	0	0	0	0	0	0	0	0	0	0	0	0	0	0	0	0	0	0	0	0	0	0	0	0	0	0	0	0	0	0	0	0	0	0	0	0	0	0	0	0	0	0	0	0	0	0	0	0	0	0	0
MRPL21	5	1	0	72	0	0	10	64	2	28	0	0	71	18	1	18	145	6	1	0	1	10	5	115	8	24	0	31	3	0	8	3	0	0	1	50	159	77	1	0	49	4	448	2	1	0	170	548	4	0	0	0	3	0	0	0	0	8	0	10	0	1000	0	4	146	123	345	320	111	410	0	28	3	0	0	0	0	0	0	0	0	0	22	0	0	124
MRPL22	451	0	31	240	0	0	196	17	51	0	394	80	252	28	48	1	79	119	1	106	0	63	21	402	113	193	2	4	75	50	81	380	162	3	1	54	25	240	240	0	8	0	259	1	7	20	83	336	4	32	1	230	69	114	9	1	0	373	2	49	23	0	3	5	303	26	63	702	899	621	7	1008	0	4	1	1	0	0	0	1	16	3	0	0	1	320
MRPL22P1	0	0	0	0	0	0	0	0	0	0	0	0	0	0	0	0	0	0	0	0	0	0	0	0	0	0	0	0	0	0	0	0	0	0	0	0	0	0	0	0	0	0	0	0	0	0	0	0	0	0	0	0	0	0	0	0	0	0	0	0	0	0	0	0	0	0	0	0	0	0	0	0	0	0	0	0	0	0	0	0	0	0	0	0	0	0
MRPL23	1	0	0	34	0	0	0	0	2	0	0	0	0	0	0	0	0	1	0	0	0	0	1	0	12	0	0	0	8	2	0	0	0	0	24	0	0	4	52	0	0	0	2	0	0	0	0	0	0	0	1	0	0	0	8	0	0	8	0	0	0	0	0	0	0	0	0	0	0	1	29	1	5	0	1	0	0	0	0	0	0	0	0	0	0	0
MRPL24	2	0	48	45	0	0	41	13	203	0	263	81	1	6	273	0	221	36	23	0	1	69	0	1	0	0	0	0	0	124	4	204	17	0	110	1	0	3	0	0	1	0	3	0	0	1	2	1	2	0	0	0	0	0	74	24	0	9	47	0	0	71	3	0	1	7	13	62	9	431	1103	0	341	1	0	0	0	0	1	55	298	0	15	0	0	12
MRPL27	57	0	552	199	0	0	0	0	567	26	539	199	170	30	318	145	469	121	220	81	1	287	248	272	114	42	1	33	385	93	186	0	7	419	250	201	0	36	62	0	37	0	33	1	40	0	55	4	116	173	1	82	0	32	1101	30	0	216	1	591	1	1413	43	50	42	16	688	321	1	1369	710	8	0	0	0	10	1	2	0	1297	30	1	59	0	2954	9
MRPL28	17	0	0	0	0	0	0	2	5	0	0	12	126	0	152	6	0	3	0	0	0	0	8	0	5	0	0	0	0	37	0	0	3	92	1	0	0	15	0	0	185	3	0	0	0	0	0	65	0	0	0	1	17	0	0	0	1	0	0	196	0	0	0	0	0	0	0	0	0	0	10	0	0	0	0	0	0	2	0	0	0	0	0	0	0	53
MRPL2P1	0	0	0	0	0	0	0	0	0	0	0	0	0	0	0	0	0	0	0	0	0	0	0	0	0	0	0	0	0	0	0	0	0	0	0	0	0	0	0	0	0	0	0	0	0	0	0	0	0	0	0	0	0	0	0	0	0	0	0	0	0	0	0	0	0	0	0	0	0	0	0	0	0	0	0	0	0	0	0	0	0	0	0	0	0	0
MRPL3	516	1	45	1	0	23	9	180	9	0	7	9	9	0	131	15	26	140	485	21	102	53	2	42	108	243	10	31	48	55	109	283	30	29	123	22	25	68	44	0	53	2	159	2	19	0	181	729	12	31	7	278	58	23	0	3	1	25	6	4	11	140	302	2	78	292	45	268	56	24	8	3	16	7	32	10	8	32	10	867	33	16	287	43	74	398
MRPL30	138	1	13	15	0	1	0	9	151	1	15	15	5	6	31	142	23	4	22	34	47	25	113	5	24	28	17	24	49	65	116	34	2	8	29	8	19	180	10	49	42	3	3	0	17	664	518	2	1	36	5	15	19	76	64	39	0	193	352	7	4	41	1	5	8	19	338	31	164	6	3	10	5	15	1	3	6	2	127	211	0	0	0	23	2	14
MRPL30P1	0	0	0	0	0	0	0	0	0	0	0	0	0	0	0	0	0	7	0	0	0	0	0	0	0	0	0	0	0	0	0	0	0	0	0	0	0	0	0	0	0	0	0	0	0	2	18	0	0	0	0	0	0	0	0	0	0	0	0	0	0	0	0	0	0	0	0	0	1	0	0	0	0	0	0	0	0	0	0	0	0	0	0	0	0	0
MRPL32	6	0	0	5	0	0	223	1	1423	0	5	70	3	0	134	85	292	5	1	12	1	201	14	521	51	257	0	25	217	7	762	35	131	24	239	391	0	58	0	145	227	0	1038	1	78	451	432	439	117	2	0	33	1	164	0	0	0	52	1	0	0	67	0	0	181	312	1	85	215	913	4	27	0	0	0	0	0	0	0	0	146	0	0	0	0	368
MRPL32P1	0	0	0	0	0	0	0	0	0	0	0	0	0	0	0	0	0	0	0	0	0	0	0	0	0	0	0	0	0	0	0	0	0	0	0	0	0	0	0	0	0	0	0	0	0	0	0	0	0	0	0	0	0	0	0	0	0	0	0	0	0	0	0	0	0	0	0	0	0	0	0	0	0	0	0	0	0	0	0	0	0	0	0	0	0	0
MRPL33	172	0	5	211	0	0	22	38	190	0	375	45	198	9	122	22	49	78	0	57	0	91	203	80	0	48	0	80	35	56	32	11	59	3	94	147	0	185	0	0	104	0	48	0	131	0	112	469	9	0	0	39	168	67	1427	5	1	39	18	5	21	428	19	1	190	5	6	8	419	195	312	213	15	0	4	1	14	15	2	18	1542	0	85	0	295	192
MRPL34	143	0	39	31	0	0	0	265	24	2	275	8	1	0	7	44	9	172	287	11	0	10	99	2	48	13	0	2	43	6	1	1	44	2	245	8	1	21	0	1	57	3	348	0	0	26	57	157	4	5	0	13	68	9	0	2	0	0	8	2	8	8	1	0	10	1	66	341	256	31	3	37	340	0	5	2	1	7	62	46	1	0	10	0	0	0
MRPL35	1	0	0	6	1	4	1	411	4	686	20	167	638	0	56	10	57	18	0	0	0	1	0	89	0	0	0	0	126	40	33	0	1	0	55	0	0	102	2	4	1	1	3	0	2	1	53	0	45	1	4	1	1	6	13	0	0	9	0	0	0	0	0	0	0	0	1	1	228	0	0	71	0	0	0	1	28	1	26	0	21	0	1	0	14	339
MRPL35P1	0	0	0	0	0	0	0	0	0	0	0	0	0	0	0	0	0	0	0	0	0	0	0	0	0	0	0	0	0	0	0	0	0	0	0	0	0	0	0	0	0	0	0	0	2	0	0	0	0	0	0	0	0	0	0	0	0	0	0	0	0	0	0	0	0	0	0	0	0	0	0	0	0	0	0	0	0	0	0	0	0	0	0	0	0	0
MRPL35P2	0	0	0	0	0	0	0	0	0	0	0	0	0	0	0	0	1	0	0	0	0	0	0	0	0	0	0	0	0	0	0	0	0	0	0	0	0	0	0	0	0	0	0	0	154	0	0	0	0	0	0	0	0	0	0	0	0	0	0	0	0	0	0	0	0	0	0	0	0	0	0	0	0	0	0	0	0	0	0	0	0	0	0	0	0	0
MRPL35P3	0	0	0	0	0	0	0	0	0	0	0	0	0	0	0	0	0	0	0	0	0	0	0	0	1	0	0	0	0	0	0	0	0	0	0	0	0	0	0	0	0	0	0	0	1	0	0	0	0	1	0	0	0	0	0	0	0	0	0	0	0	0	0	0	262	0	0	1	0	0	0	0	0	0	0	0	0	0	0	0	0	0	0	0	0	0
MRPL35P4	0	0	0	0	0	0	0	0	0	0	0	0	0	0	0	0	0	0	0	0	0	0	0	0	0	0	0	0	0	0	0	0	0	0	0	0	0	0	0	0	0	0	0	0	0	0	0	0	0	0	0	0	0	0	0	0	0	0	0	0	0	0	0	0	0	0	0	0	0	0	0	0	0	0	0	0	0	0	0	0	0	0	0	0	0	0
MRPL36	0	0	0	3	0	138	0	0	221	237	0	1	176	169	110	1	0	34	7	102	0	148	7	117	47	12	16	16	76	22	0	91	28	170	216	162	0	30	5	35	155	0	410	0	0	0	76	54	0	9	0	77	167	0	0	18	0	158	0	19	0	28	0	0	0	0	0	0	56	0	0	15	0	0	0	0	21	0	0	0	0	0	0	0	81	0
MRPL37	27	0	488	5	0	0	0	19	128	0	0	571	483	226	134	0	14	1	41	0	0	336	0	87	0	0	0	0	132	1	83	0	10	0	18	19	0	48	2	0	0	0	31	0	0	36	48	0	4	0	4	0	84	68	0	1	0	10	0	0	0	4	0	0	95	0	2	0	49	163	61	47	0	0	0	0	3	0	0	35	423	0	12	0	0	103
MRPL37P1	0	0	0	0	0	0	0	0	0	0	0	0	0	0	0	0	0	0	0	0	0	0	0	0	0	0	0	0	0	0	0	0	0	1	0	0	0	0	0	0	0	0	0	0	6	0	0	0	0	0	0	0	0	0	0	0	0	0	0	0	0	0	0	0	0	0	9	0	0	0	0	0	0	0	0	0	0	0	0	0	0	0	0	0	0	0
MRPL38	2	0	2	4	0	0	8	15	0	606	147	0	207	23	48	0	3	31	1	2	0	4	36	5	8	9	1	1	0	8	0	1	1	0	3	64	0	284	207	0	0	0	2	0	1	64	5	0	1	0	1	3	23	0	5	16	0	2	0	0	0	1	0	0	14	1	136	24	0	1	12	74	0	0	2	0	1	0	1	0	211	0	31	0	21	80
MRPL39	0	7	1	0	4	20	1	0	3	814	105	570	370	4	573	1	13	226	23	208	1	4	128	0	0	83	11	0	63	40	0	245	26	10	281	740	3	340	75	1	91	0	5	6	29	0	418	17	1	24	1	118	272	378	0	0	0	0	0	0	0	1454	315	0	21	425	27	313	3	16	0	1	0	0	0	0	0	0	0	0	5	0	0	0	0	999
MRPL3P1	1	0	0	0	0	0	0	0	0	0	0	0	0	0	0	0	0	0	0	0	0	0	0	0	0	0	0	0	0	0	0	0	0	0	0	0	0	0	0	0	0	0	0	0	0	0	0	0	0	0	0	0	0	0	0	0	0	0	0	0	0	0	0	0	0	0	0	0	0	0	0	0	0	0	0	0	0	0	0	0	0	0	0	0	0	0
MRPL4	26	1	3	182	2	9	159	4	2	0	6	0	29	7	0	11	1	1	11	13	0	114	10	140	6	11	10	14	65	14	15	13	5	17	29	151	9	22	14	0	22	4	0	0	2	6	0	5	1	35	0	8	71	9	12	7	0	18	23	37	0	83	1	4	18	4	14	71	17	15	29	43	361	4	2	1	2	0	39	16	19	0	4	1	27	58
MRPL40	16	0	2	540	0	1	0	0	223	322	12	15	138	443	97	109	12	119	2	0	0	7	5	86	24	0	0	34	5	60	12	11	5	0	57	0	0	93	9	0	90	3	0	0	1	2	83	369	1	2	0	12	235	3	3	0	0	279	0	2	0	378	1	0	0	3	34	54	4	627	0	6	11	0	0	0	0	0	1	0	37	0	0	1	0	7
MRPL40P1	0	0	0	0	0	0	0	0	0	0	0	0	0	0	0	0	0	0	0	0	0	0	0	0	0	0	0	0	0	0	0	0	0	0	0	0	0	0	0	0	0	0	0	0	0	0	0	0	0	0	0	0	0	0	0	0	0	0	0	0	0	0	0	0	0	0	0	0	0	0	0	0	0	0	0	0	0	0	0	0	0	0	0	0	0	0
MRPL41	0	0	24	0	0	0	0	0	0	0	26	0	14	0	9	6	0	18	4	0	1	5	0	13	0	1	17	0	0	21	0	0	4	0	43	0	0	11	9	0	0	0	3	0	0	12	2	0	0	0	2	2	0	1	0	0	0	0	0	0	0	0	10	0	49	2	38	0	2	0	0	7	0	0	0	0	0	0	6	49	0	0	6	0	0	37
MRPL42	445	3	166	30	3	7	156	23	40	1728	832	459	788	260	970	126	362	537	97	41	10	302	122	314	235	79	26	431	387	110	874	1194	32	81	301	1120	33	25	67	251	37	42	665	4	75	12	81	167	106	34	11	28	37	115	2494	140	1	34	85	446	4459	779	180	100	161	238	80	292	395	139	19	3110	8	11	31	24	6	6	22	46	78	17	67	17	30	1412
MRPL42P2	0	0	0	0	0	0	0	0	0	0	0	0	0	0	0	0	0	0	0	0	0	0	0	0	0	0	0	0	0	0	0	0	0	0	0	0	0	0	0	0	0	0	0	0	0	0	0	0	0	0	0	0	0	0	0	0	0	0	0	0	0	0	0	0	0	0	20	0	0	0	0	0	0	0	0	0	0	0	0	0	0	0	0	0	0	0
MRPL42P3	0	0	0	0	0	0	0	0	0	0	0	0	0	0	0	0	0	0	0	0	0	0	0	0	0	0	0	0	0	0	0	0	0	0	0	0	0	0	0	0	0	0	0	0	0	0	0	0	0	0	0	0	0	0	0	0	0	0	0	0	0	0	0	0	0	0	0	0	0	0	0	0	0	0	0	0	0	0	0	0	0	0	0	0	0	0
MRPL42P4	0	0	0	0	0	0	0	0	0	0	0	0	0	0	0	0	0	0	0	0	0	0	0	0	0	0	0	0	0	0	0	0	0	0	0	0	0	0	0	0	0	0	0	0	0	0	0	0	0	0	0	0	0	0	0	0	0	0	0	0	0	0	0	0	0	0	0	0	0	0	0	0	0	0	0	0	0	0	0	0	0	0	0	0	0	0
MRPL42P6	0	0	0	0	0	0	0	0	0	0	0	0	0	0	0	0	0	0	0	0	0	0	0	0	0	0	0	0	0	0	0	0	0	0	0	0	0	0	0	0	0	0	0	0	0	0	0	0	0	0	0	0	0	0	0	0	0	0	0	0	0	0	0	0	0	0	0	0	0	0	0	0	0	0	0	0	0	0	0	0	0	0	0	0	0	0
MRPL43	0	0	73	0	0	1	0	139	29	0	12	0	106	31	651	99	6	25	0	0	0	102	160	25	104	407	4	309	256	121	104	0	140	0	0	0	0	185	91	0	0	0	38	0	0	1	114	411	3	412	0	0	6	7	1	1	0	0	0	0	1	5	0	0	1	381	108	805	229	0	911	1269	0	0	0	0	51	1	0	3252	191	0	0	14	33	114
MRPL44	5	0	0	39	0	0	0	96	62	1	1	8	93	734	1	3	7	26	1	5	0	0	21	7	87	149	0	1	5	22	97	3	12	6	2	28	0	4	69	4	1	1	2	0	0	0	579	15	2	12	2	118	281	64	6	2	0	37	2	1	3	92	0	1	294	13	111	32	12	22	0	5	0	0	1	25	0	1	3	152	65	2	22	0	1	15
MRPL45	768	0	0	34	0	0	0	0	18	0	575	6	60	0	167	0	32	14	0	109	0	567	244	8	22	0	0	36	20	2	0	44	60	366	42	286	0	72	0	0	16	0	2	0	0	0	60	17	0	88	544	0	0	0	72	8	0	0	0	640	0	0	0	0	158	0	12	76	0	0	0	380	0	0	0	176	676	0	64	1	0	0	72	0	0	8
MRPL45P1	0	0	0	0	0	0	0	0	0	0	0	0	0	0	0	0	0	0	0	0	0	0	0	0	0	0	0	0	0	0	0	0	0	0	0	0	0	0	0	0	0	0	0	0	0	0	0	0	0	0	0	0	0	0	0	0	0	0	0	0	0	0	0	0	0	0	0	0	0	0	0	0	0	0	0	0	0	0	0	0	0	0	0	0	0	0
MRPL46	0	0	3	9	0	1	7	209	13	0	518	194	55	2	17	4	46	19	80	1	0	226	357	23	94	0	0	7	2	24	29	6	15	33	92	234	16	39	2	1	27	1	0	0	12	0	163	467	18	2	0	134	14	5	0	2	0	189	22	272	0	3	1	0	466	405	55	16	138	46	263	3	1	2	0	0	23	0	2	1	50	0	0	0	1	52
MRPL47	69	0	0	150	0	1	229	0	0	44	27	85	350	136	0	0	14	0	1	52	0	17	20	1	23	0	1	40	0	6	0	290	1	233	390	273	0	235	33	0	286	1	502	0	1	673	0	599	7	89	0	113	338	9	0	0	0	0	0	216	586	123	0	0	237	379	98	498	656	26	376	781	0	0	0	0	1173	0	1	12	1	0	26	0	0	15
MRPL48	82	0	4	83	0	1	12	418	216	476	22	50	13	32	124	64	400	44	27	227	8	11	7	39	165	36	45	164	258	38	36	219	31	67	661	267	47	82	46	12	22	14	0	0	325	593	40	119	91	17	7	214	186	43	163	5	0	15	2	1157	8	169	3	6	53	52	7	86	290	20	96	238	16	5	2	9	3	0	2	1	23	1	0	2	3	358
MRPL48P1	0	0	0	0	0	0	0	0	0	0	0	0	0	0	0	0	0	0	0	0	0	0	0	0	0	0	0	0	0	0	0	0	0	0	0	0	0	0	0	0	0	0	0	0	0	0	0	0	0	134	0	0	0	0	0	0	0	0	0	0	0	0	0	0	0	0	0	0	0	0	0	0	0	0	0	0	0	0	0	0	0	0	0	0	0	0
MRPL49	11	0	1	6	1	1	0	2	0	0	46	39	100	0	5	0	81	74	92	10	0	2	6	40	2	2	726	27	84	217	43	1	310	1	0	0	5	423	1	0	30	1	2	1	0	0	441	46	6	3	0	28	27	4	2	1	0	25	1	42	1	1194	7	0	1	5	47	19	2	126	15	264	24	20	0	8	4137	1	0	10	186	0	67	3	1	112
MRPL49P1	0	0	0	0	1	0	1	0	0	0	0	0	8	0	0	0	0	0	1	0	1	0	1	0	0	2	0	0	2	0	0	0	0	0	0	0	0	0	0	0	1	0	0	0	0	0	0	1	0	0	0	0	1	0	0	0	0	2	0	0	1	0	0	0	0	2	2	0	0	0	2	0	0	0	0	0	0	0	0	0	0	0	0	0	0	2
MRPL49P2	0	0	0	0	0	0	0	0	0	0	0	0	0	0	0	0	0	0	0	0	0	0	0	1	0	0	0	0	0	0	0	0	0	0	0	0	0	0	0	0	0	0	0	0	0	0	0	0	0	0	0	0	0	0	0	0	0	0	0	0	0	0	0	0	0	0	0	0	0	0	0	0	0	0	0	0	0	0	0	0	0	0	0	0	0	0
MRPL50	0	0	0	0	0	0	4	133	1	117	113	152	465	0	66	35	0	0	0	60	0	192	0	4	0	7	0	11	49	3	0	54	143	112	11	75	0	0	127	0	6	0	0	0	0	0	273	25	0	41	0	42	151	0	0	0	0	5	0	0	0	1	1	0	0	1	14	132	0	2036	2037	0	0	12	41	0	6	0	0	0	0	0	0	0	0	35
MRPL50P1	0	0	0	0	0	0	0	0	0	0	0	0	0	0	0	0	0	0	0	0	0	0	0	0	0	0	0	0	0	0	0	0	0	0	0	0	0	0	0	0	0	0	0	0	0	0	0	0	0	0	0	0	0	0	0	0	0	0	0	0	0	0	0	0	0	0	0	0	0	0	0	0	0	0	0	0	0	0	0	0	0	0	0	0	0	0
MRPL50P2	0	0	0	0	0	0	0	0	0	0	0	0	0	0	0	0	0	0	0	0	0	0	0	0	0	0	0	0	0	0	0	0	0	0	0	0	0	0	0	0	0	0	0	0	0	0	0	0	0	0	0	0	0	0	0	0	0	0	0	0	0	0	0	0	0	0	0	0	0	0	0	0	0	0	0	0	0	0	0	0	0	0	0	0	0	0
MRPL50P4	0	0	0	0	0	0	0	0	0	0	0	0	0	0	0	0	0	0	0	0	0	0	0	0	0	0	0	0	0	0	0	0	0	0	0	0	0	0	0	0	0	0	0	0	0	0	0	0	0	0	0	0	0	0	0	0	0	0	0	0	0	0	0	0	0	0	0	0	0	0	0	0	0	0	0	0	0	0	0	0	0	0	0	0	0	0
MRPL51	691	10	51	46	1	21	41	509	492	666	9	371	486	294	232	92	553	15	169	4	0	98	257	11	76	204	0	70	157	150	191	45	14	1	185	2	0	126	0	2	34	8	9	4	98	492	126	65	82	0	0	50	49	86	53	0	1	0	6	0	0	510	1	0	204	98	391	266	826	144	1033	2	0	0	0	19	7	0	0	82	1219	0	0	19	0	548
MRPL51P2	0	0	0	0	0	0	0	0	0	0	0	0	0	0	0	0	0	0	0	0	0	0	0	0	0	0	0	0	0	0	0	0	0	0	0	0	0	0	0	0	0	0	0	0	0	0	0	0	0	0	0	0	0	0	0	0	0	0	0	0	0	0	0	0	0	0	0	0	0	0	0	0	0	0	0	0	0	0	0	0	0	0	0	0	0	0
MRPL52	23	0	1	59	0	2	17	13	1	10	48	70	45	4	22	48	54	27	8	7	14	6	85	14	13	16	115	54	14	9	30	10	50	22	20	22	0	11	57	9	11	12	2	0	14	6	279	8	62	9	1	30	15	41	3	5	1	153	1	78	0	175	0	3	75	83	5	24	107	4	15	215	13	1	9	1	0	0	0	588	16	4	169	0	2	194
MRPL53	16	0	171	0	0	0	8	0	0	52	3	13	10	44	87	0	69	17	0	0	0	2	0	42	20	4	0	0	39	59	5	8	0	55	0	0	0	0	19	7	0	0	5	0	0	3	45	13	24	48	0	1	101	0	338	10	0	79	24	0	55	0	1786	0	57	9	77	44	9	37	64	9	36	0	3	0	0	1	0	0	20	0	2	0	0	17
MRPL53P1	0	0	0	0	0	0	0	0	0	0	0	0	0	0	0	0	0	0	0	0	0	0	0	0	0	0	0	0	0	0	0	0	0	0	0	0	0	0	0	0	0	0	0	0	0	0	0	0	0	0	0	0	0	0	0	0	0	0	0	0	0	0	0	0	0	0	0	0	0	0	0	0	0	0	0	0	0	0	0	0	0	0	0	0	0	499
MRPL54	0	0	39	22	0	0	0	0	2	0	67	11	55	53	0	0	88	15	0	68	0	0	10	0	6	24	0	6	0	0	54	0	3	76	147	0	0	16	13	0	12	0	125	0	0	0	0	0	1	0	0	81	28	14	0	1	0	0	19	0	2	0	0	0	0	5	30	17	1	207	132	4	0	0	0	0	0	0	0	0	62	0	0	0	0	24
MRPL55	45	0	0	0	0	0	4	263	88	0	37	226	106	0	100	0	22	18	0	0	0	143	244	130	70	225	0	0	3	38	68	0	92	0	0	97	1	11	0	7	132	0	36	0	30	0	15	0	2	41	1	3	346	0	88	4	0	1	1	0	51	16	0	0	7	6	20	0	0	0	107	72	4	0	0	8	298	0	2	0	239	0	3	0	206	228
MRPL57	83	0	39	40	1	5	31	71	108	696	134	18	95	297	131	6	145	173	128	53	1	150	365	106	18	224	14	18	93	105	55	203	173	16	189	438	2	280	242	40	154	0	164	0	31	3	11	474	4	72	0	15	14	124	1131	773	0	398	1	35	21	2	1	1	149	52	197	177	474	198	942	765	3	3	0	13	1	0	7	199	974	1	17	515	605	17
MRPL57P1	0	0	0	0	0	0	0	0	0	0	0	0	0	0	0	0	0	0	0	0	0	0	0	0	0	0	0	0	0	0	0	0	0	0	0	0	0	0	0	0	0	0	0	0	0	0	0	0	0	0	0	0	0	0	0	0	0	0	0	0	0	0	0	0	0	0	0	0	0	0	0	0	0	0	0	0	0	0	0	0	0	0	0	0	0	0
MRPL57P3	0	0	0	0	0	0	0	0	0	0	0	0	0	0	0	0	0	0	0	0	0	0	0	0	0	0	0	0	0	0	0	0	0	0	0	0	0	0	0	0	0	104	0	0	0	7	0	0	0	0	0	0	0	0	0	0	0	0	0	0	0	0	0	0	0	0	0	0	0	0	0	0	0	0	0	0	0	0	0	0	0	0	0	0	0	0
MRPL57P6	0	0	0	0	0	0	0	0	0	0	0	0	0	0	0	0	0	0	0	0	0	0	0	0	0	0	0	0	0	0	0	0	0	0	0	0	0	0	0	0	0	0	0	0	0	0	0	0	0	0	0	0	0	0	0	0	0	0	0	0	0	0	0	0	0	0	0	0	0	0	0	0	0	0	0	0	0	0	0	0	0	0	0	0	0	0
MRPL57P7	0	0	0	0	0	0	0	0	0	0	0	0	0	0	0	0	0	0	0	0	0	0	0	0	0	0	0	0	0	0	0	0	0	0	0	0	0	0	0	0	0	0	0	0	0	0	0	0	0	0	0	0	0	0	0	0	0	0	0	0	0	0	0	0	0	0	0	0	0	0	0	0	0	0	0	0	0	0	0	0	0	0	0	0	0	0
MRPL57P8	0	0	0	0	0	0	0	0	0	0	0	0	0	0	0	0	0	0	0	0	0	0	0	0	0	0	0	0	0	0	0	0	0	0	0	0	0	0	0	0	0	0	0	0	0	0	0	0	0	0	0	0	0	0	0	0	0	0	0	0	0	0	0	0	0	0	0	0	0	0	0	0	0	0	0	0	0	0	0	0	0	0	0	0	0	0
MRPL58	0	0	0	482	0	0	38	0	14	0	8	9	0	0	90	0	0	2	122	8	0	55	2	0	20	0	0	3	0	44	4	0	2	0	4	1	0	16	14	0	25	0	1	1	0	0	180	0	12	4	0	170	5	3	0	12	0	0	0	2	0	0	0	6	277	0	0	259	25	23	350	1719	1	0	0	0	5	0	9	6	1	0	1	0	3	72
MRPL9	291	0	22	124	0	1	0	68	0	0	0	7	35	409	1	0	0	136	0	0	0	5	0	0	9	223	0	18	41	73	0	457	1	0	15	0	0	24	1	0	0	0	60	0	0	0	0	0	8	0	0	0	31	13	1	0	0	0	0	188	0	57	0	0	61	9	7	0	540	0	12	491	40	0	0	2	0	1	2	134	763	0	19	0	0	2
MRPL9P1	0	0	0	0	0	0	0	0	0	0	0	0	0	0	0	0	0	0	0	0	0	0	0	0	0	0	0	0	0	0	0	0	0	0	0	0	0	0	0	0	0	0	0	0	0	0	0	0	0	0	0	0	0	0	0	0	0	0	0	0	0	0	0	0	0	0	0	0	0	0	0	0	0	0	0	0	0	0	0	0	0	0	0	0	0	0
MRPS10	222	15	62	98	10	23	357	43	30	29	711	552	72	1911	168	82	11	71	422	193	3	295	349	66	24	94	0	25	394	44	103	273	89	869	107	1259	10	37	64	66	322	6	308	5	16	8	8	721	209	95	2	4	327	74	809	1	0	230	12	130	1	785	1640	0	4	113	241	522	46	117	1258	712	0	0	0	144	0	2	2	64	121	0	5	5	0	689
MRPS10P1	0	0	0	0	0	0	0	0	0	0	0	0	0	0	0	0	0	0	0	0	0	0	0	0	0	0	0	0	0	0	0	0	1	0	0	0	0	0	0	0	0	0	0	0	0	0	0	0	0	0	0	0	0	0	0	0	0	0	0	0	0	0	0	0	0	0	0	3	0	0	0	0	0	0	0	0	0	0	0	0	0	0	0	0	0	0
MRPS10P2	0	0	0	0	0	0	0	0	0	0	0	0	0	0	0	0	0	0	0	0	0	0	0	0	0	0	0	0	0	0	0	0	0	0	0	0	0	0	0	0	0	0	0	0	0	0	0	0	0	0	0	0	0	0	0	0	0	0	0	0	0	0	0	0	0	0	0	0	0	0	0	0	0	0	0	0	0	0	0	0	0	0	0	0	0	0
MRPS11	36	0	264	10	0	2	30	7	1	100	169	19	161	4	24	120	62	235	8	12	6	0	4	8	22	0	4	7	11	17	189	41	62	10	28	43	11	189	21	27	35	11	126	13	40	28	207	496	24	12	3	227	31	31	1	9	0	1	5	113	3	436	1	6	28	25	260	77	69	515	612	313	43	0	0	4	2	1	2	2	5	1	1	4	6	54
MRPS11P1	0	0	0	0	0	0	0	0	0	0	0	0	0	0	0	0	0	0	0	0	0	0	0	0	0	0	0	0	0	0	0	0	0	0	0	0	0	0	0	0	0	0	0	0	0	0	0	0	0	0	0	0	0	0	0	0	0	0	0	0	0	0	0	0	0	0	0	0	0	0	0	0	0	0	0	0	0	0	0	0	0	0	0	0	0	0
MRPS12	2	0	0	0	0	0	2	0	52	0	22	34	12	0	4	4	0	2	30	0	0	136	294	94	28	24	2	88	10	12	0	12	4	6	4	2	0	44	10	210	6	4	4	0	6	140	2	0	2	2	0	10	2	2	0	2	0	0	4	570	0	2	20	0	0	8	18	8	6	740	176	16	38	0	2	0	12	18	8	0	20	2	4	8	0	4
MRPS14	0	0	0	163	0	1	3	832	1	31	0	117	24	58	2	0	45	0	4	1	0	297	450	29	24	0	1	6	0	0	0	206	0	0	0	116	1	14	11	36	569	1	0	0	0	1423	1	1	78	0	0	275	319	180	0	0	0	0	1	95	0	566	0	0	259	47	1	24	52	242	5	364	2	0	0	0	2	4828	2	16	116	0	1	0	0	31
MRPS15	151	1	110	421	1	27	17	73	293	1	221	10	63	981	280	3	9	129	111	32	0	234	6	19	17	59	7	35	15	376	104	268	60	211	433	251	62	249	21	19	105	2	7	1	5	6	20	301	7	630	3	83	211	82	1	5	1	88	122	934	0	65	2	1	337	1	1063	94	211	490	441	78	103	8	1	83	98	38	6	1082	34	1	1	4	1	359
MRPS15P1	0	0	0	0	0	0	0	0	0	0	0	0	0	0	0	0	0	0	0	0	0	0	0	0	0	0	0	0	0	0	0	0	0	0	0	0	0	0	0	0	0	0	0	0	0	0	0	0	0	0	0	0	0	0	0	0	0	0	0	0	0	0	0	0	0	0	0	0	0	0	0	0	0	0	0	0	0	0	0	0	0	0	0	0	0	0
MRPS16	7	6	48	4	2	66	20	205	27	401	38	13	71	387	29	46	137	88	72	145	4	53	7	18	28	345	54	88	26	74	27	18	112	37	113	380	23	358	240	2	51	46	157	1	2	637	877	18	25	25	4	69	117	572	3	157	0	7	20	82	2	318	23	9	80	45	92	61	127	8	312	165	182	0	2	3	22	3	11	4007	134	2	123	0	665	84
MRPS16P1	0	0	0	0	0	0	0	0	0	0	0	0	0	0	0	0	0	0	0	0	0	0	0	0	0	0	0	0	0	0	0	0	0	0	0	0	0	0	0	0	0	0	0	0	0	0	0	0	0	0	1	0	0	0	0	0	0	0	0	0	0	0	0	0	0	0	0	0	0	0	0	0	0	0	0	0	0	0	0	0	0	0	0	0	0	0
MRPS16P2	0	0	0	0	0	0	0	0	0	0	0	0	0	0	0	0	0	0	0	0	0	0	0	0	0	0	0	0	0	0	0	0	0	0	0	0	0	0	0	0	0	0	0	0	0	0	0	0	0	0	0	0	0	0	0	0	0	0	0	0	0	0	0	0	0	0	0	0	0	0	0	0	0	0	0	0	0	0	0	0	0	0	0	0	0	0
MRPS16P3	0	0	0	0	0	0	0	0	0	0	0	0	0	0	0	0	0	0	0	0	0	0	0	0	0	0	0	0	0	0	0	0	0	0	0	0	0	0	0	0	0	0	0	0	0	0	0	0	0	0	0	0	0	0	0	0	0	0	0	0	0	0	0	0	0	0	0	0	0	0	0	0	0	0	0	0	0	0	0	0	0	0	0	0	0	0
MRPS17	19	1	3	24	1	5	154	10	395	262	8	29	12	21	91	6	271	13	13	10	59	152	5	175	13	17	3	174	312	231	99	117	135	77	72	89	2	74	10	5	266	13	5	0	243	2	138	68	49	30	2	136	118	101	1293	20	0	29	46	70	2	4	2	0	54	19	27	81	12	43	11	1144	4	2	1	0	4	2	8	28	4	3	0	0	29	26
MRPS17P1	7	0	36	14	0	40	0	7	4	1	20	10	30	55	20	12	31	36	46	4	39	19	2	6	12	7	51	12	23	15	6	6	4	19	37	12	3	15	15	31	20	27	3	2	8	1	15	8	12	23	57	28	10	18	52	46	0	18	25	4	6	21	9	1	52	45	67	66	16	43	29	0	28	0	26	0	1	0	5	6	2	1	1	1	21	26
MRPS17P3	0	0	0	0	0	0	0	0	0	0	0	0	0	0	0	0	0	0	0	0	0	0	0	0	0	0	0	0	0	0	0	0	0	0	0	0	0	0	0	0	0	0	0	0	0	0	0	0	0	0	0	0	0	0	0	0	0	0	0	0	0	0	0	0	0	0	0	0	0	0	0	0	0	0	0	0	0	0	0	0	0	0	0	0	0	0
MRPS17P5	0	0	0	0	0	0	0	0	0	0	0	0	0	0	0	0	0	0	0	0	0	0	0	0	0	0	0	0	0	0	0	0	0	0	0	0	0	0	0	0	0	0	0	0	0	0	0	0	0	0	0	0	0	0	0	0	0	0	0	0	0	0	0	0	0	0	0	0	0	0	0	0	0	0	0	0	0	0	0	0	0	0	0	0	0	0
MRPS17P9	0	0	0	0	0	0	0	0	0	0	0	0	0	0	0	0	0	0	0	0	0	0	0	0	0	0	0	0	0	0	0	0	0	0	0	0	0	0	0	0	0	0	0	0	0	0	0	0	0	0	0	0	0	0	0	0	0	0	0	0	0	0	0	0	0	0	0	0	0	0	0	0	0	0	0	0	0	0	0	0	0	0	0	0	0	0
MRPS18A	417	0	67	0	0	0	96	13	0	0	248	12	0	185	53	1	2	3	17	209	0	0	0	215	0	27	0	16	0	16	0	370	0	1	228	14	0	5	80	6	300	1	87	0	10	1	151	49	74	0	0	125	25	107	0	93	0	0	0	0	0	0	0	0	83	6	0	0	0	484	1531	2	0	0	0	0	0	0	1	0	0	0	2	0	0	11
MRPS18AP1	0	0	0	0	0	0	0	0	0	0	0	0	0	0	0	0	0	0	0	0	0	0	0	0	0	0	0	0	0	0	0	1	0	0	0	0	0	0	0	0	0	0	0	0	0	0	0	0	0	0	0	0	0	0	0	0	0	0	0	0	0	0	0	0	0	0	0	0	0	0	0	0	0	0	0	0	0	0	0	0	0	0	0	0	0	0
MRPS18B	33	0	120	224	0	6	42	18	1106	90	74	67	728	0	58	7	21	36	98	0	150	574	280	7	12	211	0	70	36	43	63	581	399	31	24	182	46	40	27	24	560	0	6	0	588	1337	21	42	20	62	6	30	162	98	72	27	0	567	13	0	12	6	444	6	54	315	726	84	7	1274	119	1002	12	0	12	0	0	12	0	12	6	0	114	1505	0	0
MRPS18BP1	0	0	0	0	0	0	0	0	0	0	0	0	0	0	0	0	0	0	0	0	0	0	0	0	0	0	0	0	0	0	0	0	0	0	0	0	0	0	0	0	0	0	0	0	0	0	0	0	0	0	0	0	0	0	0	0	0	0	0	0	0	0	0	0	0	0	0	0	0	0	0	0	0	0	0	0	0	0	0	0	0	0	0	0	0	0
MRPS18BP2	0	0	0	0	0	0	0	0	0	0	0	0	0	0	0	0	0	0	0	0	0	0	0	0	0	0	0	0	0	0	0	0	0	0	0	0	0	0	0	0	0	0	0	0	0	0	0	0	0	0	0	0	0	0	0	0	0	0	0	0	0	0	0	0	0	0	0	0	0	0	0	0	0	0	0	0	0	0	0	0	0	0	0	0	0	0
MRPS18C	11	1	37	115	0	7	102	4	139	13	29	21	156	110	205	221	32	373	18	175	0	27	2	12	84	90	146	23	83	86	8	137	15	246	485	99	12	89	91	1	36	8	90	0	7	3	122	319	51	148	1	11	86	65	1	0	0	0	1	799	0	4	3	1	259	76	67	173	236	13	20	435	0	1	1	1	0	0	102	1	15	0	12	0	16	1663
MRPS18CP4	0	0	0	0	0	0	0	0	0	0	0	0	0	0	0	0	0	0	0	0	0	0	0	0	0	0	0	0	0	0	0	0	0	0	0	0	0	0	0	0	0	0	0	0	0	0	0	0	0	0	0	0	0	0	0	0	0	0	0	0	0	0	0	0	0	0	0	0	0	0	0	0	0	0	0	0	0	0	0	0	0	0	0	0	0	0
MRPS18CP6	0	0	0	0	0	0	0	0	0	0	0	0	0	0	0	0	0	0	0	0	0	0	0	0	0	0	0	0	0	0	0	0	0	0	0	0	0	0	0	0	0	0	0	0	0	0	0	0	0	0	0	0	0	0	0	0	0	0	0	0	0	0	0	0	0	0	0	0	0	0	0	0	0	0	0	0	0	0	0	0	0	0	0	0	0	0
MRPS2	72	0	0	0	0	0	52	0	0	0	0	96	0	0	0	0	0	274	13	0	0	0	250	0	0	0	0	0	0	0	0	0	3	1	11	0	0	35	0	0	22	0	320	0	0	0	42	604	0	1	1	76	0	375	0	0	0	0	0	0	0	0	0	0	0	0	0	15	0	0	9	29	0	0	3	0	0	0	3	69	0	0	0	0	0	493
MRPS21	82	0	101	11	0	1	109	105	139	75	157	356	179	737	22	4	71	0	7	38	1	29	372	7	34	129	56	192	114	33	9	51	19	67	239	221	15	133	6	55	133	1	7	0	5	0	114	20	103	132	1	150	33	30	3	95	2	166	0	9	3	1	52	1	50	7	12	50	430	69	1604	783	7	0	29	0	1	28	0	32	52	1	18	0	2	196
MRPS21P1	0	0	0	0	0	0	0	0	0	0	0	0	0	0	0	0	0	0	0	0	0	0	0	0	0	0	0	0	0	0	0	0	0	0	0	0	0	0	0	0	0	0	0	0	0	0	0	0	0	0	0	0	0	0	0	0	0	0	0	0	0	0	0	0	0	0	0	0	0	0	0	0	0	0	0	0	0	0	0	0	0	0	0	0	0	0
MRPS21P2	0	0	0	0	0	0	0	0	0	0	0	0	0	0	0	0	0	0	0	0	0	0	0	0	0	0	0	0	0	0	0	0	0	0	0	0	0	0	0	0	0	0	0	0	0	0	0	0	0	0	0	0	0	0	0	0	0	0	0	0	0	0	0	0	0	0	0	0	0	0	0	0	0	0	0	0	0	0	0	0	0	0	0	0	0	0
MRPS21P3	0	0	0	0	0	0	0	0	0	0	0	0	0	0	0	0	0	0	0	0	0	0	1	0	0	0	0	0	1	0	0	0	0	0	0	0	0	0	0	0	0	0	0	0	0	0	0	0	0	0	0	0	0	0	0	0	0	0	0	0	0	0	0	0	0	0	0	0	0	0	0	0	0	0	0	0	0	0	0	0	0	0	0	0	0	0
MRPS21P6	0	0	0	0	0	0	0	0	0	0	0	0	0	0	0	0	0	0	0	0	0	0	0	0	0	0	0	0	0	0	0	0	0	0	6	0	0	0	0	0	0	0	0	0	0	0	0	0	0	0	0	0	0	0	0	0	0	0	0	0	0	0	0	0	0	0	0	0	0	0	0	0	0	0	0	0	0	0	0	0	0	0	0	0	0	0
MRPS21P7	0	0	0	0	0	0	0	0	0	0	0	0	0	0	0	0	0	0	0	0	0	0	0	0	0	0	0	0	0	0	0	0	0	0	0	0	0	0	0	0	0	0	0	0	0	0	0	0	0	0	0	0	0	0	0	0	0	0	0	0	0	0	0	0	0	0	0	0	0	0	0	0	0	0	0	0	0	0	0	0	0	0	0	0	0	0
MRPS21P8	0	0	0	0	0	0	0	0	0	0	0	0	0	0	0	0	0	0	0	0	0	0	0	0	0	0	0	0	0	0	0	0	0	0	0	0	0	0	0	0	0	0	0	0	0	0	0	0	0	0	0	0	0	0	0	0	0	0	0	0	0	0	0	0	0	0	0	0	0	0	0	0	0	0	0	0	0	0	0	0	0	0	0	0	0	0
MRPS21P9	0	0	0	0	0	0	0	0	0	0	0	0	0	0	0	0	0	0	2	0	0	0	0	0	0	0	0	0	0	0	0	0	3	0	0	0	0	0	0	0	0	0	0	0	0	0	0	0	0	0	0	0	0	0	0	0	0	0	0	0	0	0	0	0	0	0	0	0	0	0	0	0	0	0	0	0	0	0	0	0	0	0	0	0	0	0
MRPS22	30	0	1	61	0	1	0	2	8	1	0	150	51	1	40	10	23	75	375	19	1	18	0	23	29	12	36	17	33	17	11	196	14	10	280	0	7	193	17	51	18	34	659	0	21	190	22	14	7	0	2	10	269	7	40	359	0	616	0	126	1	660	0	11	146	27	13	100	87	15	7	53	1	5	0	1	129	1	0	1	1	1	0	0	216	1392
MRPS23	68	1	38	8	1	9	9	762	207	7	37	207	22	15	297	39	34	233	22	283	6	27	8	42	32	16	17	89	196	19	33	50	24	257	16	421	11	233	19	10	65	22	28	1	238	14	295	455	27	11	5	78	293	45	728	9	1	197	18	96	8	38	12	11	76	51	45	95	54	24	53	7	18	8	5	16	11	10	50	34	20	2	25	1	10	24
MRPS24	1	1	199	1	0	4	54	23	388	48	26	1	374	2	167	11	327	28	337	66	2	30	335	210	34	24	27	87	68	64	16	9	25	1	262	34	11	230	41	7	163	5	8	0	31	88	159	91	24	2	1	143	101	17	3	0	0	11	16	36	4	436	128	15	42	32	17	106	340	304	404	46	1	2	41	5	68	1	2	2	595	0	30	13	1	23
MRPS25	423	0	18	6	1	2	6	155	7	15	15	171	218	0	20	17	7	229	10	54	6	89	33	101	66	13	0	162	191	125	12	20	20	2	29	82	1	195	28	23	190	14	196	2	1	46	25	3	2	16	1	37	5	59	10	1	0	89	10	179	161	3	1	2	78	53	318	246	203	23	394	1716	89	2	0	2	14	3	19	14	968	0	2	1	1	360
MRPS26	189	4	2	0	5	3	0	0	3	0	0	15	54	0	62	0	26	1	2	0	0	0	0	0	44	74	0	12	0	0	5	0	0	0	0	0	0	3	0	0	3	3	50	0	0	75	12	0	1	1	0	7	14	0	0	0	0	5	9	1	11	71	0	0	7	0	1	0	0	94	46	92	0	0	0	0	0	0	67	0	265	4	2	0	0	42
MRPS27	3	0	134	15	0	13	3	34	1	2	1	0	7	0	87	35	26	498	6	197	10	10	7	10	323	613	2	5	3	161	267	18	4	0	10	31	12	13	1	1	487	16	14	0	1	32	0	331	7	112	2	70	108	0	2	10	0	12	4	5	0	4	0	3	34	6	748	0	261	413	1	693	0	0	0	10	0	0	0	0	417	0	1	0	7	22
MRPS28	8	2	0	2	1	2	0	78	64	34	14	164	489	5	22	11	43	44	47	31	9	305	9	82	35	85	1	46	105	150	3	44	18	17	19	0	1	254	103	716	60	52	351	1	165	0	99	29	46	151	3	114	101	117	1363	13	0	18	1	105	0	383	0	0	391	216	31	92	383	55	73	1065	0	1	0	0	0	2	3	9	0	0	23	0	0	10
MRPS30	158	0	52	0	0	2	0	1	89	1888	0	117	4	0	4	107	4	0	0	8	0	105	0	40	6	0	3	1	13	13	1	33	21	1	10	0	0	50	0	0	1	3	10	1	13	1	1	0	3	1	0	442	6	1	2545	0	0	18	0	0	0	39	6	0	11	14	56	12	22	153	3	51	2	0	0	0	0	1	0	0	231	1	1	0	2	6
MRPS31	1	1	85	29	0	0	7	0	1	7	59	64	6	88	47	2	2	76	14	97	0	4	32	53	8	8	2	14	8	26	12	58	394	358	37	2	4	268	90	0	12	0	74	0	4	3	321	642	1	154	2	216	9	6	0	0	0	0	8	301	2	17	0	0	22	11	80	311	102	40	500	151	3	0	93	57	1	1	0	45	344	1	10	8	0	703
MRPS31P1	0	0	0	0	0	0	0	0	0	0	0	0	0	0	0	0	0	0	0	0	0	0	0	0	0	0	0	0	0	0	0	0	0	0	0	0	0	0	0	0	0	0	0	0	0	0	0	0	0	0	1	0	0	0	0	0	0	0	0	0	0	0	0	0	0	0	0	0	0	0	0	0	0	0	0	0	0	0	0	0	0	0	0	0	0	0
MRPS31P2	0	0	0	0	0	0	0	0	0	0	0	0	0	0	0	0	0	0	0	0	0	0	0	0	0	0	0	0	0	0	0	0	0	0	0	0	0	0	0	0	0	0	0	0	0	0	0	0	0	0	0	0	0	0	0	0	0	0	0	0	0	0	0	0	0	0	0	0	0	0	0	0	0	0	0	0	0	0	0	0	0	0	0	0	0	0
MRPS31P4	0	0	0	0	0	0	0	0	0	0	0	0	0	0	0	0	0	0	0	0	0	0	0	0	0	0	0	0	0	0	0	0	0	1	0	0	0	0	0	0	0	0	0	0	0	0	0	0	0	0	0	0	2	0	0	0	0	0	0	0	0	0	0	0	0	0	0	0	0	0	0	0	0	0	0	0	0	0	0	0	0	0	0	102	0	0
MRPS31P5	2	0	550	13	1	1	0	1	0	0	0	1	1	0	13	0	1	0	143	23	0	2	0	2	3	8	0	9	0	46	80	11	1	5	17	0	0	28	12	19	34	1	7	0	0	0	1	0	0	3	0	3	10	41	0	4	1	2	6	2	8	1	1	1	7	122	6	16	128	8	8	4	6	0	2	4	1	6	4	86	0	0	0	0	0	0
MRPS33	8	4	39	41	1	4	14	83	233	9	97	258	308	4	24	8	19	151	9	21	9	38	55	137	55	13	28	38	10	13	160	157	145	13	40	85	72	96	7	4	108	30	80	1	29	29	30	327	10	19	7	22	32	11	2039	67	0	14	51	750	4	49	50	2	38	22	34	80	26	434	139	33	27	1	5	1	0	4	7	7	1814	2	10	0	12	273
MRPS33P2	0	0	0	0	0	0	0	0	0	0	0	0	0	0	0	0	0	0	0	0	0	0	0	0	0	0	0	0	0	0	0	0	0	0	0	0	0	0	0	0	0	0	0	0	0	0	0	0	0	0	0	0	0	0	0	0	0	0	0	0	0	0	0	0	0	0	0	0	0	0	0	0	0	0	0	0	0	0	0	0	0	0	0	0	0	0
MRPS33P3	0	0	0	0	0	0	0	0	0	0	0	0	0	0	0	0	0	0	0	0	0	0	0	0	0	0	0	0	0	0	0	0	0	0	0	0	0	0	0	0	0	0	0	0	0	0	0	0	0	0	0	0	0	0	0	0	0	0	0	0	0	0	0	0	0	0	0	0	0	0	0	0	0	0	0	0	0	0	0	0	0	0	0	0	0	0
MRPS33P4	0	0	0	0	0	0	0	0	0	0	0	0	0	0	0	0	0	0	0	0	0	0	0	0	0	0	0	0	0	0	0	0	0	0	0	0	0	0	0	0	0	0	0	0	0	0	0	0	0	0	0	0	0	0	0	0	0	0	0	0	0	0	0	0	0	0	0	0	0	0	0	0	0	0	0	0	0	0	0	0	0	0	0	0	0	0
MRPS34	0	0	0	0	0	0	0	0	2	0	0	45	0	0	2	1	4	0	0	0	0	0	0	0	2	14	0	0	67	5	0	2	5	0	0	17	0	24	0	0	0	0	3	0	0	0	0	1	3	0	0	11	66	0	163	1	0	0	27	0	0	179	0	0	0	0	0	41	8	1	29	40	2	0	1	0	1	0	0	39	52	0	0	13	0	44
MRPS35	86	0	0	69	0	0	9	1	0	1	414	256	349	0	1	10	412	170	0	63	1	1	0	166	110	345	0	0	566	30	0	1	1	0	6	2	3	761	0	1	2	0	22	0	188	0	285	788	53	21	2	0	2	267	0	0	0	10	0	0	0	0	0	0	2	554	99	56	545	14	0	1423	6	0	41	0	31	0	0	1021	77	0	8	0	7	6
MRPS35P2	0	0	0	0	0	0	0	0	0	0	0	0	0	0	0	0	0	0	0	0	0	0	0	0	0	0	0	0	0	0	0	0	0	0	0	0	0	0	0	0	0	0	0	0	0	0	0	0	0	0	0	0	0	0	0	0	0	0	0	0	0	0	0	0	0	0	0	0	0	0	0	0	0	0	0	0	0	0	0	0	0	0	0	0	0	0
MRPS35P3	0	0	0	0	0	0	0	0	0	0	0	0	0	0	0	0	0	0	0	0	0	0	0	0	0	0	0	0	0	0	0	0	0	0	0	0	0	0	0	0	0	0	0	0	0	0	0	0	0	0	0	0	0	0	0	0	0	0	0	0	0	0	0	0	0	0	0	0	0	0	0	0	0	0	0	0	0	0	0	0	0	0	0	0	0	0
MRPS36	12	0	2	0	0	0	23	4	219	55	174	182	71	13	244	156	112	196	14	70	0	29	156	107	27	2	0	24	64	16	89	0	55	83	159	131	0	16	188	0	0	0	449	3	3	0	91	145	26	58	0	0	2	41	0	0	0	0	0	0	0	84	0	0	176	15	0	226	15	6	0	112	30	0	0	5	3	0	0	0	0	0	0	0	0	81
MRPS36P1	0	0	0	0	0	0	0	0	0	0	0	0	0	0	0	0	0	0	0	0	0	0	0	0	0	0	0	0	0	0	0	0	0	0	0	0	0	0	0	0	0	0	0	0	0	0	0	0	0	0	0	0	0	0	0	0	0	0	0	0	0	0	0	0	0	0	0	0	0	0	0	0	0	0	0	0	0	0	0	0	0	0	0	0	0	0
MRPS36P2	0	0	0	0	0	0	0	0	0	0	0	0	0	0	0	0	0	0	0	0	0	0	0	0	0	0	0	0	0	0	0	0	0	0	0	0	0	0	0	0	0	0	0	0	0	0	0	0	0	0	0	0	0	0	0	0	0	0	0	0	0	0	0	0	0	0	0	0	0	0	0	0	0	0	0	0	0	0	0	0	0	0	0	0	0	0
MRPS36P3	0	0	0	0	0	0	0	0	0	0	0	0	0	0	0	0	0	0	0	0	0	0	0	0	0	0	0	0	0	0	0	0	0	0	0	0	0	0	0	0	0	0	0	0	0	0	0	0	0	0	0	0	0	0	0	0	0	0	0	0	0	0	0	0	0	0	0	0	0	0	0	0	0	0	0	0	0	0	0	0	0	0	0	0	0	0
MRPS36P4	0	0	0	0	0	0	0	0	0	0	0	0	1	0	0	0	0	0	0	0	0	0	0	0	0	0	0	29	0	0	0	0	0	0	0	0	0	0	0	0	0	0	0	0	0	0	0	0	0	0	0	0	0	0	0	0	0	0	0	0	0	0	0	0	0	0	0	0	0	0	0	0	0	0	0	0	0	0	0	0	0	0	0	0	0	0
MRPS36P5	0	0	0	0	0	0	0	0	0	0	0	0	0	0	0	0	0	0	0	0	0	0	0	0	0	0	0	0	0	0	0	0	0	0	0	0	0	0	0	0	0	0	0	0	0	0	0	0	0	0	0	0	0	0	0	0	0	0	0	0	0	0	0	0	0	0	0	0	0	0	0	0	0	0	0	0	0	0	0	0	0	0	0	0	0	0
MRPS5	80	0	67	474	0	57	53	184	56	42	33	76	507	35	229	36	154	352	81	65	120	98	267	380	85	24	3	127	257	34	228	48	28	96	288	106	115	6	29	16	133	188	95	0	48	48	509	47	54	221	13	55	88	42	0	3	0	6	271	4	10	74	0	0	435	128	55	162	203	27	145	98	5	2	21	3	6	12	17	58	416	0	1	82	242	147
MRPS5P3	0	0	0	0	0	0	0	0	0	0	0	0	0	0	0	0	0	0	0	0	0	0	0	0	0	0	0	0	0	0	0	0	0	0	0	0	0	0	0	0	0	0	0	0	0	0	0	0	0	0	0	0	0	0	0	0	0	0	0	0	0	0	0	0	0	0	0	0	0	0	0	0	0	0	0	0	0	0	0	0	0	0	0	0	0	0
MRPS5P4	0	0	0	0	0	0	0	0	0	0	0	0	0	0	0	0	0	0	0	0	0	0	0	0	0	0	0	0	0	0	0	0	0	0	0	0	0	0	0	0	0	0	0	0	0	0	0	0	0	0	0	0	0	0	0	0	0	0	0	0	0	0	0	0	0	0	0	0	0	0	0	0	0	0	0	0	0	0	0	0	0	0	0	0	0	0
MRPS6	32	26	27	781	14	34	3	133	223	627	573	304	460	4	56	8	322	2783	1991	1	15	568	207	1706	253	65	26	354	1168	471	303	4706	24	6	691	29	342	208	871	1	382	3530	70	9	367	6	45	45	103	1778	19	55	1744	126	37	4345	10	2396	37	85	26	2834	602	5	24	1789	245	6016	740	75	4015	144	38	5	4	192	137	16	1175	5	1098	4	434	2	855	558
MRPS6P2	0	0	0	0	0	0	0	0	0	0	0	0	0	0	0	0	0	1	0	0	0	0	0	0	0	0	0	0	0	0	0	0	0	0	0	0	0	0	0	0	0	0	0	0	0	0	0	0	0	0	0	0	0	0	0	0	0	0	0	0	0	0	0	0	0	0	0	0	0	0	0	0	0	0	0	0	0	0	0	0	0	0	0	0	0	0
MRPS6P4	0	0	0	0	0	0	0	0	0	0	0	0	0	0	0	0	0	0	0	0	0	0	0	0	0	0	0	0	0	0	0	0	0	0	0	0	0	0	0	0	0	0	0	0	0	0	0	0	0	0	0	0	0	0	0	0	0	0	0	0	0	0	0	0	0	0	0	0	0	0	0	0	0	0	0	0	0	0	0	0	0	0	0	0	0	0
MRPS7	159	0	11	1	0	1	1	54	53	304	389	271	251	10	89	129	403	6	281	0	44	357	340	42	94	28	70	46	18	219	19	79	0	31	121	546	2	40	1	7	31	15	100	0	11	651	4	80	5	288	1	42	338	123	0	54	0	6	34	18	44	1162	1111	0	190	43	379	1221	62	884	0	1574	9	0	1	9	8	0	3	83	104	0	0	0	3	510
MRPS9	0	0	0	0	0	0	19	0	0	1975	5	76	0	0	287	6	0	0	0	0	0	0	0	0	8	0	0	220	0	0	87	241	0	0	0	0	0	0	0	0	60	0	0	2	0	0	1	22	0	0	0	0	0	8	0	0	1	1	18	2	16	0	1	0	0	14	0	0	1	988	0	0	0	0	0	0	0	0	1	0	0	0	0	0	0	795
MRRF	87	0	0	29	1	3	10	216	6	1324	51	24	9	0	7	28	26	7	50	36	15	6	18	21	33	7	3	34	4	2	29	32	3	155	574	10	5	57	278	5	38	31	11	1	128	30	291	14	23	16	5	354	9	3	472	62	0	10	57	216	2	128	3	1	34	980	13	30	105	81	69	1	13	1	2	3	3	1	8	1	8	2	200	8	4	36
MRRFP1	0	0	0	0	0	0	0	0	0	2	0	0	0	0	0	0	0	0	0	0	0	0	0	0	0	0	0	0	0	0	0	0	0	0	0	0	0	0	0	0	0	0	0	0	0	0	0	0	0	0	0	0	0	0	0	0	0	0	0	0	0	0	0	0	0	0	0	0	0	0	0	0	0	0	0	0	0	0	0	0	0	0	0	0	0	0
MRS2	407	0	67	10	0	8	2	9	210	0	1807	71	103	19	157	0	136	181	4	28	0	190	145	355	105	84	37	13	3	294	682	18	4	2	19	0	1	4	8	35	676	4	2	0	7	240	819	8	132	36	0	4	707	11	2859	6	0	5	116	5	0	15	2	9	55	13	115	149	1060	43	3	0	7	0	2	0	209	0	5	14	12	5	0	0	1	475
MRTO4	7	1	8	0	2	5	0	5	2	4	22	4	3	1	0	2	4	275	20	9	0	1	1	0	24	299	2	9	13	9	58	31	9	15	14	13	7	124	8	5	15	42	13	0	7	1	2	1	5	2	0	7	5	6	2	4	0	60	3	2	3	4	0	3	9	14	100	16	21	3	6	1	3	17	0	0	37	10	3	95	176	1	6	0	1	32
MRVI1	2	0	0	0	1	0	0	0	0	0	0	0	1	0	0	2	0	0	0	1	0	0	0	0	0	0	0	1	0	1	0	0	0	2	0	0	0	0	0	0	0	5	1	0	0	0	0	1	0	0	0	0	2	0	0	2	0	0	0	3	0	0	0	0	4	0	0	3	1	4	1	0	12	0	1	1	0	0	0	0	0	0	0	0	0	0
MS4A1	0	0	0	0	0	0	0	0	0	0	0	0	0	0	0	0	0	0	0	0	0	0	0	0	0	0	0	0	0	0	0	0	0	0	0	0	0	0	0	0	0	0	0	0	0	0	0	0	0	0	1	0	0	0	0	0	0	0	0	0	0	0	0	0	0	0	0	0	0	0	0	0	0	0	0	0	0	0	0	0	0	0	0	0	0	0
MS4A10	0	1	2	7	0	0	10	18	0	2	34	3	9	0	20	5	14	13	30	11	0	7	5	18	47	36	0	10	7	15	16	12	7	7	28	2	0	1	24	3	24	6	16	0	1	1	9	7	5	2	0	4	8	15	11	23	0	0	7	0	1	26	2	2	16	18	2	32	6	1	36	0	0	0	0	13	1	0	5	4	0	2	28	3	0	42
MS4A12	0	0	0	0	0	0	0	0	0	0	0	0	0	0	0	0	0	0	0	0	0	0	0	0	0	0	0	0	0	0	0	0	0	0	0	0	0	0	0	0	0	0	0	0	0	0	0	0	0	0	0	0	0	0	0	0	0	0	0	0	0	0	0	0	0	0	0	0	0	0	0	0	0	0	0	0	0	0	0	0	0	0	0	0	0	0
MS4A13	0	0	0	0	0	0	0	0	0	0	0	0	0	0	0	0	0	0	0	0	0	0	0	0	0	0	0	0	0	0	0	0	0	0	0	0	0	0	0	0	0	0	0	0	0	0	0	0	0	0	0	0	0	0	0	0	0	0	0	0	0	0	0	0	0	0	0	0	0	0	0	0	0	0	0	0	0	0	0	0	0	0	0	0	0	0
MS4A14	0	0	0	0	0	0	0	0	0	0	0	0	0	0	0	0	0	0	0	0	0	0	0	0	0	0	0	0	0	0	0	0	0	0	0	0	0	0	0	0	0	0	0	0	0	0	0	0	0	0	0	0	0	0	0	0	0	0	0	0	0	0	0	0	0	0	0	0	0	0	0	0	0	0	0	0	0	0	0	0	0	0	0	0	0	0
MS4A15	0	0	0	0	0	0	0	0	0	0	0	0	0	0	0	0	0	0	0	0	0	0	0	0	0	0	0	0	0	0	0	0	0	0	0	0	0	0	0	0	0	0	0	0	0	0	0	0	0	0	0	0	0	0	0	0	0	0	0	0	0	0	0	0	0	0	0	0	0	0	0	0	0	0	0	0	0	0	0	0	0	0	0	0	0	0
MS4A18	0	0	0	0	0	0	0	0	0	0	0	0	0	0	0	0	0	0	0	0	0	0	0	0	0	0	0	0	0	0	0	0	0	0	0	0	0	0	0	0	0	0	0	0	0	0	0	0	0	0	0	0	0	0	0	0	0	0	0	0	0	0	0	0	0	0	0	0	0	0	0	0	0	0	0	0	0	0	0	0	0	0	0	0	0	0
MS4A2	1	0	0	1	2	5	1	2	0	3	2	2	1	2	4	3	10	9	4	5	24	7	2	8	34	14	4	3	7	4	10	6	5	11	5	0	1	3	21	0	6	14	6	0	7	1	7	8	8	8	2	17	8	3	2	5	0	2	3	6	2	7	11	4	6	21	0	19	1	9	10	1	0	0	2	2	1	1	2	0	0	0	11	2	4	12
MS4A3	0	0	0	0	0	0	0	0	0	0	0	0	0	0	0	0	0	0	0	0	0	0	0	0	0	0	0	0	0	0	0	0	0	0	0	0	0	0	0	0	0	0	5	0	0	0	0	0	0	0	0	0	0	0	0	0	0	0	0	0	0	0	0	0	0	9	0	0	0	0	0	0	0	0	0	0	0	0	0	0	0	0	0	0	0	0
MS4A4A	0	0	0	0	0	0	0	0	0	0	0	0	0	0	0	0	0	0	0	0	0	0	0	0	0	0	0	0	0	0	0	0	0	0	0	0	0	0	0	0	0	0	32	0	0	0	0	0	0	0	0	0	0	0	0	0	0	0	0	0	1379	0	0	0	0	0	0	0	0	0	0	0	0	0	0	0	1	0	0	0	0	0	0	0	0	0
MS4A4E	0	0	0	0	0	0	0	0	0	0	0	0	0	0	1	0	0	1	1	0	0	0	0	0	0	0	0	0	0	0	1	0	1	0	0	0	0	0	0	0	2	0	1	0	0	0	2	0	0	0	0	0	0	0	0	0	0	0	0	0	0	0	0	0	0	1	7	0	0	0	0	0	0	0	0	0	0	0	0	0	2	0	0	0	0	0
MS4A5	0	0	0	0	0	0	0	0	0	0	0	0	6	0	2	0	0	0	0	0	2	0	0	1	0	0	0	0	0	7	0	0	0	0	0	0	0	0	0	0	0	0	0	0	0	0	1	0	0	2	2	0	0	0	0	0	0	0	0	4	1	0	0	0	0	0	0	0	0	1	0	0	0	0	0	0	0	0	0	0	0	0	0	0	0	0
MS4A6A	1	1	6	10	0	0	0	0	0	0	0	3	22	1	0	0	39	9	13	4	0	0	3	2	0	26	0	0	0	0	5	5	0	0	0	0	1	0	0	772	0	1	0	0	1	3	0	0	0	0	0	0	0	0	0	1	0	0	0	0	12530	9	0	1	5	2	0	11	3	0	0	0	0	0	1	0	1	1	0	11	8	3	1	1	1	41
MS4A6E	0	0	0	0	0	0	0	0	0	0	0	0	0	0	0	0	0	0	0	0	0	0	0	0	0	0	0	0	0	0	0	0	0	0	0	0	0	0	0	0	0	0	0	0	0	0	0	0	0	0	0	0	0	0	0	0	0	0	0	0	0	0	0	0	0	0	0	0	0	0	0	0	0	0	0	0	0	0	0	0	0	0	0	0	0	0
MS4A7	1	0	3	5	0	1	0	15	1	44	8	0	11	23	6	4	8	20	3	3	20	3	4	3	10	9	0	7	1	0	9	2	0	4	8	0	4	1	2	2225	3	10	547	0	6	2	13	4	10	7	0	21	6	17	20	4	1	1	23	2	4	45	2	0	28	13	1	47	0	13	2	0	1	0	0	1	2	1	2	7	8	0	1	0	3	5
MS4A8	0	0	0	0	0	0	0	0	0	0	0	0	0	0	0	0	0	0	0	0	0	0	0	0	0	0	0	0	0	0	0	0	0	0	0	0	0	0	0	0	0	0	0	0	0	0	0	0	0	0	0	0	0	0	0	0	0	0	0	0	0	0	0	0	0	0	0	0	0	0	0	0	0	0	0	0	0	0	0	0	0	0	0	0	0	0
MSANTD1	0	1	3	19	1	3	1	5	2	4	2	1	5	2	12	1	10	3	1	6	2	12	2	14	12	2	7	9	0	3	5	10	4	4	4	3	0	6	11	0	11	6	10	1	6	0	1	3	4	4	4	0	6	4	1	4	0	0	14	2	5	15	0	1	11	8	10	6	10	12	41	0	0	2	0	0	0	0	7	6	2	0	2	11	0	50
MSANTD2	1154	0	0	0	0	0	0	0	0	0	22	0	0	115	0	0	13	3	0	0	0	0	0	0	6	0	0	0	0	0	0	0	0	0	0	0	2	0	0	0	0	0	0	0	0	0	0	0	57	0	0	0	0	0	1	0	0	0	0	859	0	1	0	0	0	6	0	0	0	0	0	0	0	0	27	0	0	0	0	0	0	0	0	0	0	0
MSANTD2P1	0	0	0	0	0	0	0	0	0	0	0	0	0	0	0	0	0	0	0	0	0	0	0	0	0	0	0	0	0	0	0	0	0	0	0	0	0	0	0	0	0	0	0	0	0	0	0	0	0	0	0	0	0	0	0	0	0	0	0	0	0	0	0	0	0	0	0	0	0	0	0	0	0	0	0	0	0	0	0	0	0	0	0	0	0	0
MSANTD3	111	0	77	0	0	0	0	540	403	10	134	123	51	0	28	0	152	173	55	221	0	1	353	569	152	329	0	54	109	44	293	872	22	1	6	0	370	50	1	1	25	2	51	0	1	11	2	1	20	80	2	383	6	388	96	1	1	44	2	672	3	1	0	0	330	40	41	81	64	6	129	878	19	0	1	22	1	2	249	1076	0	1	28	1	0	330
MSANTD3-TMEFF1	14	0	72	0	0	0	0	0	0	0	0	0	0	1727	0	0	50	0	102	0	0	0	0	33	164	10	1	80	0	78	0	23	0	0	0	0	0	2	53	0	40	0	0	0	0	3	0	0	0	343	0	0	0	0	0	0	0	0	0	0	0	0	1	1	144	1	12	0	168	0	0	1	5	0	0	0	0	0	0	0	0	1	0	0	0	0
MSANTD4	0	0	0	0	0	0	2	0	0	0	6	5	0	0	0	0	0	0	0	5	0	0	0	0	0	0	0	0	0	0	0	0	0	0	1	0	0	1	0	0	0	1	0	0	0	0	0	0	12	0	1	0	3	0	0	0	0	0	0	0	0	0	0	15	0	0	0	0	0	0	0	0	0	0	0	0	0	0	0	0	0	0	0	0	0	0
MSC	0	0	0	0	0	0	0	0	0	0	0	0	0	0	0	0	0	0	0	0	0	0	0	0	0	0	0	0	0	0	0	0	0	0	0	0	0	0	0	0	0	0	0	0	0	0	0	0	0	0	1	0	0	0	0	0	0	0	0	0	0	0	7	0	0	0	0	0	0	0	0	0	0	0	0	0	0	0	0	0	0	0	0	0	0	0
MSGN1	0	0	0	0	0	0	0	0	0	0	0	0	0	0	0	0	0	0	0	0	0	0	0	0	0	0	0	0	0	0	0	0	0	0	0	0	0	0	0	0	0	0	0	0	0	0	0	0	0	0	0	0	0	0	0	0	0	0	0	0	0	0	0	0	0	0	0	0	0	0	0	0	0	0	0	0	0	0	0	0	0	0	0	0	0	0
MSH2	2	0	0	11	0	1	0	246	0	0	185	102	0	1	131	0	0	29	1	0	28	0	1	326	180	1	0	325	1	11	608	0	0	0	1	0	7	402	0	0	0	1	22	0	0	0	219	230	11	0	1	196	30	0	374	0	0	0	5	1	156	12	2	164	7	113	249	0	2	101	14	1887	45	1	12	6	26	51	17	809	8	2494	49	67	0	517
MSH3	0	1	588	55	1	6	1	0	38	2	183	15	2	2	8	2	19	2	31	9	0	19	33	19	105	3	0	80	148	2	1	0	24	0	173	0	6	0	1	0	1	5	1	4	2	331	439	0	11	0	0	62	0	0	0	0	0	0	23	3	0	1	0	0	0	1	1	261	0	13	0	0	0	1	0	0	26	0	0	46	0	0	0	0	0	3
MSH4	0	0	0	0	0	0	0	0	0	0	0	0	0	0	0	0	0	0	0	0	7	0	0	0	0	0	0	0	0	0	0	0	0	0	0	0	0	0	0	0	0	0	0	0	0	0	0	0	0	0	0	0	0	0	0	0	0	0	0	0	0	0	0	0	0	0	0	0	0	0	0	0	0	0	0	0	0	0	0	0	0	0	0	0	0	0
MSH5	5	0	7	81	0	0	17	29	5	14	0	4	31	0	9	17	43	6	44	7	35	18	4	20	30	2	28	28	15	45	37	37	33	15	14	13	9	23	54	21	24	14	49	1	46	30	76	2	7	10	3	29	8	12	99	19	0	0	104	60	0	14	2	6	81	6	25	186	468	93	2	4	3	4	14	0	20	9	5	2	1	0	1	2	16	94
MSH5-SAPCD1	0	0	0	0	0	0	0	0	0	0	0	0	0	0	0	0	0	0	0	0	0	0	10	0	0	0	0	0	0	0	0	0	0	0	0	0	0	0	0	0	0	0	0	0	0	0	0	0	0	0	0	0	0	0	0	0	0	0	0	0	0	0	0	0	0	0	0	1	0	0	0	0	0	0	0	0	0	0	0	0	0	0	0	0	0	0
MSH6	222	8	97	165	1	7	15	6	6	6	412	71	1484	3	1685	9	4	158	118	32	19	227	647	795	203	1002	46	62	33	195	59	29	51	32	596	261	15	81	34	43	278	4	410	1	24	68	144	375	75	170	11	88	600	16	14	77	1	93	2	71	0	45	1612	0	452	35	232	143	18	248	341	22	14	1	16	3	9	152	1	2571	1456	1	64	10	0	43
MSI1	0	0	0	0	0	0	0	0	1	0	0	1	1	0	4	0	0	2	0	1	0	0	1	0	2	1	1	0	0	2	0	1	4	3	1	0	0	15	1	0	0	0	0	0	0	0	0	0	1	1	0	3	4	0	0	0	0	3	2	86	0	7	0	0	4	9	0	7	0	2	2	0	0	0	0	1	0	0	0	0	1	1	0	1	1	1
MSI2	38	7	259	104	13	11	31	1155	285	97	55	469	765	137	870	4	853	493	1050	265	11	778	31	222	157	174	5	155	192	477	921	757	264	222	274	70	1292	613	112	12	207	162	5	3	153	418	1141	270	82	431	9	436	344	222	76	59	10	1571	123	1757	113	82	330	59	1219	1401	911	600	564	767	3605	1360	767	104	65	74	481	101	485	239	120	88	164	10	7	1559
MSL1	44	13	76	0	8	20	25	34	7	3	5	1	5	2	26	6	0	1	76	1	1	133	2	8	64	2	4	0	8	7	2	3	24	4	4	18	5	9	2	3	3	44	21	6	5	4	347	0	3	2	11	0	6	7	2	931	2	39	42	12	56	1	1	1	48	383	153	0	566	4	15	73	16	33	5	7	4	6	3	0	238	0	6	124	0	2
MSL2	0	0	2	43	0	0	2	0	2	0	421	140	0	0	121	0	0	33	0	201	1	177	7	6	1	14	0	1	4	1	19	177	0	3	2	67	2	2	11	0	273	1	471	0	53	24	2	3	111	12	0	0	0	1	0	4	0	0	8	1021	0	0	0	0	10	487	28	0	2	21	20	911	7	0	0	0	0	0	1	46	3	1	2	7	0	6
MSL3	6	3	0	16	0	4	1	0	472	1429	0	136	114	1	236	0	1	2	0	16	0	0	23	0	36	221	0	3	1	19	1	4	0	0	9	839	3	35	3	1	264	9	1	0	0	0	0	221	0	2	0	0	105	0	0	51	0	0	3	548	1	24	0	0	8	0	7	2	0	69	0	0	0	0	0	16	0	0	0	0	0	0	0	0	25	2
MSL3P1	0	0	0	0	0	0	0	0	0	0	0	0	0	0	0	0	0	0	0	347	0	0	0	0	0	0	0	1	0	3	0	0	0	0	0	0	0	0	0	0	0	0	0	0	0	0	0	0	0	0	0	0	2	0	0	0	0	0	0	0	0	0	9	0	0	0	0	0	0	0	0	0	0	0	0	0	0	0	0	0	0	0	0	0	5	0
MSLN	0	0	0	0	0	0	0	0	0	0	0	0	0	0	0	0	0	0	0	0	0	0	0	0	0	0	0	0	0	0	0	0	0	0	0	0	0	0	0	0	0	0	0	0	0	0	0	0	0	0	1	0	0	0	0	0	0	0	0	0	0	0	0	0	0	0	0	0	0	0	0	0	0	0	0	0	0	0	0	0	0	0	0	0	0	0
MSLNL	0	0	0	0	0	0	0	0	0	0	0	0	0	0	0	0	0	0	0	0	0	0	0	0	0	0	0	0	0	0	0	0	0	0	0	0	0	0	0	0	0	0	0	0	0	0	0	0	0	0	0	0	0	0	0	0	0	0	0	0	0	0	0	0	0	0	0	0	0	0	0	0	0	0	0	0	0	0	0	0	0	0	0	0	0	0
MSMB	0	0	0	0	0	0	0	0	0	0	0	0	0	0	0	0	0	0	0	0	0	0	0	0	0	0	0	0	0	0	0	0	0	0	0	0	0	0	0	0	0	0	0	0	0	0	0	0	0	0	0	0	0	0	0	0	0	0	0	0	0	0	0	0	0	0	0	0	0	0	0	0	0	0	0	0	0	0	0	0	0	0	0	0	0	0
MSMO1	5	4	6	23	1	18	4	0	11	2	709	189	37	3	717	361	1	268	6	260	1	931	932	531	150	318	741	557	512	265	567	393	0	1033	24	39	8	1596	2779	15	518	90	13	0	0	1	1156	483	3	32	4	239	1648	909	667	186	1	19	15	3189	9	146	2	37	26	70	0	2070	1239	1107	12	134	547	1	30	858	135	92	2	1	90	0	190	1	0	2718
MSMP	0	0	0	0	0	0	0	0	0	0	0	0	0	0	0	0	0	0	0	0	0	0	0	0	0	0	0	0	0	0	0	0	0	0	0	0	0	0	0	0	0	0	0	0	0	0	0	0	0	0	0	0	0	2	0	0	0	0	0	0	0	0	0	0	0	0	0	0	8	0	0	0	0	0	0	0	0	0	0	0	0	0	0	0	0	0
MSN	7	0	2	0	0	4	1	3	10	0	0	2	3	1	1	13	7	12	5	125	6	6	1	107	7	33	2	38	16	4	17	28	0	36	23	2	1	0	164	630	24	1	408	0	3	3	6	8	1	3	6	17	2	3	3617	1	0	0	0	7	142	99	16237	3	9	7	7	37	0	4	3	22	0	0	2	6	1	1	26	1	2	0	45	1	1	26
MSNP1	0	0	0	0	0	0	0	0	0	0	0	0	0	0	0	0	0	0	0	0	0	0	0	0	0	0	0	0	0	0	0	0	0	0	0	0	0	0	1	0	0	0	0	0	0	0	0	0	0	0	0	0	0	0	0	0	0	0	0	0	0	0	3	0	0	0	0	0	0	0	0	0	0	0	0	0	0	0	0	0	0	0	0	0	0	0
MSR1	3	1	0	8	2	5	27	6	39	0	5	13	6	0	7	16	6	50	4	18	20	10	26	19	8	10	2	13	8	7	11	8	12	29	6	6	11	15	17	1711	10	8	1230	1	4	75	13	2	5	8	3	9	24	16	74	16	0	9	5	59	4813	21	3	5	50	19	35	75	6	31	30	0	7	2	3	1	20	3	8	15	0	4	5	2	3	31
MSRA	0	1	0	1	0	0	0	0	0	1	0	3	32	59	6	0	4	0	51	27	0	21	8	0	6	0	1	2	0	44	0	4	2	26	56	0	0	0	1	0	54	1	0	0	20	0	15	26	13	20	0	3	3	11	1	0	0	0	3	0	58	11	0	0	19	0	4	33	21	8	1	14	1	0	0	0	1	0	0	0	0	0	0	0	0	109
MSRB1	0	0	8	0	0	0	0	0	0	0	229	0	0	0	72	158	0	20	0	145	1	1	0	0	31	0	1	0	0	8	6	0	29	0	0	0	1	2	0	0	175	14	28	0	0	0	19	0	26	0	0	1	0	1	0	0	0	356	0	0	0	0	0	0	0	61	25	0	136	0	0	0	0	5	0	0	0	0	0	0	0	0	0	0	0	0
MSRB1P1	0	0	0	0	0	0	0	0	0	0	0	0	0	0	0	0	0	0	0	0	0	0	0	0	0	0	0	0	0	0	0	0	0	0	0	0	0	0	0	0	0	0	0	0	0	0	0	0	0	0	0	0	0	0	0	0	0	0	0	0	0	0	0	0	0	0	0	0	0	0	0	0	0	0	0	0	0	0	0	0	0	0	0	0	0	0
MSRB2	66	2	63	3	0	0	0	116	0	0	3	0	3	3	9	60	40	0	0	5	0	0	0	3	2	218	17	1	0	13	0	48	67	0	1	13	12	0	399	0	0	1	5	1	18	1	9	0	0	2	1	0	0	0	0	0	0	0	1	0	0	31	0	0	10	48	19	0	0	59	0	8	0	0	0	0	0	0	0	1	0	0	0	0	0	132
MSRB3	3	2	1	0	1	2	216	6	4	1	1	3	6	1	12	0	8	5	14	5	8	13	0	5	3	29	0	2	14	3	21	14	0	13	15	1	0	16	12	17	12	3	2	1	0	3	7	0	6	4	0	2	10	18	1	134	0	13	6	2	11	1	0	0	23	83	6	3	6	11	6	0	2	1	11	1	3	0	0	1	2	0	2	0	0	10
MSS51	0	0	3	11	0	0	0	3	1	2	5	0	4	0	10	0	6	0	11	9	0	5	1	3	1	0	6	4	1	0	1	8	1	4	16	2	0	1	0	1	7	1	0	0	0	0	4	15	0	1	0	16	0	7	0	4	0	0	0	0	0	6	1	0	4	16	0	0	0	1	4	0	0	0	1	0	0	1	0	0	2	0	0	1	0	4
MST1	0	1	0	0	0	1	0	0	0	0	0	0	0	0	0	27	0	0	0	0	0	0	0	0	0	0	0	0	0	0	0	0	0	0	0	0	0	0	83	0	0	0	0	0	0	0	0	0	34	0	2	0	1	0	0	0	0	0	0	0	0	0	0	0	0	10	0	0	0	1	0	0	0	0	0	4	0	0	0	0	0	0	0	0	0	0
MST1L	0	0	0	0	0	0	0	0	0	0	0	0	0	0	0	0	0	0	38	0	0	0	0	0	0	0	0	0	0	23	0	0	1	0	0	0	0	0	0	0	0	0	0	0	0	0	0	0	2	0	2	0	0	0	0	0	0	0	0	0	0	0	0	0	0	46	0	0	0	0	0	0	0	0	0	28	0	0	0	0	0	0	0	0	0	0
MST1P2	0	0	12	0	0	0	0	0	0	0	0	0	0	0	0	2	0	0	21	0	0	0	0	0	0	0	0	0	0	51	0	0	1	0	0	0	0	0	0	0	0	0	0	0	0	0	0	0	0	0	0	0	0	0	0	0	0	0	0	0	0	0	0	0	0	15	0	0	0	0	0	0	0	0	0	0	0	0	0	0	0	0	0	0	0	0
MST1R	0	0	0	0	0	0	0	0	0	0	0	0	0	0	0	0	0	0	0	0	0	0	0	0	0	0	0	0	0	0	0	0	0	0	0	0	0	0	0	0	0	0	0	0	0	0	0	0	0	0	0	0	0	0	0	0	0	0	0	0	0	0	0	0	0	0	0	0	0	0	0	0	0	0	0	0	0	0	0	0	0	0	0	0	0	0
MSTN	0	0	0	0	0	0	0	0	0	0	0	0	0	0	0	0	0	0	0	0	0	0	0	0	0	0	0	0	0	0	0	0	0	0	0	0	0	0	0	0	0	0	0	0	0	0	0	0	0	0	0	0	0	0	0	0	0	0	0	0	0	0	0	0	0	0	0	0	0	0	0	0	0	0	0	0	0	0	0	0	0	1	0	0	0	0
MSTO1	5	0	52	0	0	0	0	0	0	0	0	8	0	0	271	8	0	1	0	0	5	0	0	0	0	0	3	1	0	0	0	0	50	0	0	0	0	0	0	0	0	1	0	0	2	1	0	3	0	0	9	1	0	0	0	3	0	0	1	0	0	0	0	1	0	2	0	0	16	65	0	2	0	0	1	7	1	0	0	0	208	0	87	0	0	0
MSTO2P	0	0	0	6	0	0	0	0	0	0	0	0	0	0	0	0	0	0	0	0	0	0	0	0	0	0	0	0	0	0	0	0	0	0	0	0	0	0	0	0	0	0	0	0	0	0	0	0	0	0	0	0	0	0	0	0	0	0	0	0	0	0	0	0	0	0	0	0	0	0	0	0	0	0	0	0	0	0	0	0	0	0	0	0	0	0
MSX1	0	0	47	9	0	0	4	0	0	1000	1	1	0	0	27	0	1	2	3	1	1	4	1	0	1	1	2	46	1	79	2	0	3	0	0	0	1	2	1	0	2	1	0	2	1	55	1	3	0	1	0	1	3	32	2	5	0	2	3	2	15	1	3	5	0	1	6	2	1	1	3	6	2	5	6	0	0	0	0	1	3	9	0	4	3	5
MSX2	94	0	192	175	0	1	4	754	273	22	188	306	140	146	42	0	174	200	75	202	3	0	107	56	109	79	323	153	14	265	85	525	64	12	112	120	23	647	198	0	135	93	0	1	1	168	385	141	1	670	0	255	196	270	997	491	3	255	30	36	28	421	1	0	1	1	477	74	23	313	40	732	51	1	13	33	12	30	75	1	283	0	30	0	2	107
MSX2P1	0	0	0	0	0	0	0	0	0	0	0	0	0	0	0	0	0	0	0	0	0	0	0	0	0	0	0	0	0	0	0	0	0	0	0	0	0	0	0	0	0	0	0	0	0	0	0	0	0	0	1	0	0	0	0	0	0	0	0	0	0	0	0	0	0	0	0	0	0	0	0	0	0	0	0	0	0	0	0	0	0	0	0	0	0	0
MT-ATP6	8523	4877	8204	4335	28694	13806	1653	9015	6261	4551	4397	3044	1698	6581	4911	3485	3466	4423	744	1098	62	1788	4295	4695	2230	3014	10659	2943	1956	2821	3136	2730	4209	1241	1539	5909	11987	4670	2304	2295	1375	10730	4267	23989	664	12648	2942	3695	3515	1347	113	1966	3029	1623	21190	12171	10451	6375	41064	6564	11207	24528	3241	74862	5600	7406	25639	15205	15868	15851	14598	51158	50461	52848	26734	29804	24589	68538	61850	37146	29282	73016	37429	9691	24988	10497
MT-ATP8	1276	516	1234	474	4224	1508	207	1394	637	541	559	340	186	802	667	421	403	699	26	169	12	286	515	659	336	364	1652	332	304	407	435	357	674	135	208	810	1606	641	232	158	206	881	516	3364	75	1574	364	411	374	197	18	274	307	300	3992	1210	2007	1011	6864	791	1500	2708	270	10895	723	805	2939	2119	2369	2404	2319	8066	5548	7998	2918	4465	4239	8928	8486	5759	4526	12992	6278	316	2876	1673
MT-CO1	39897	24269	30092	9741	80825	29310	2715	29671	30350	6326	18452	14550	11477	24811	18523	7983	13376	10837	4630	5392	197	10936	20503	16833	8933	15638	36667	13223	13487	12712	17851	9927	14372	5784	7903	28901	18731	22764	13222	4946	6892	37930	15560	41777	1870	28137	8759	22218	3100	7299	114	10525	12865	7632	84879	41293	20443	40295	309979	44187	16611	88217	18824	143722	44718	14507	37864	67564	84418	34077	98231	74730	219896	56422	8798	41113	74741	157597	303658	71640	47040	130272	102836	9509	57175	70889
MT-CO2	21068	38030	16943	15957	109202	24929	4749	9066	15654	9966	9964	9631	9991	20210	9392	10281	6006	12208	2109	4561	120	5555	12414	12135	3676	7937	31651	6292	6253	6241	10671	4168	13222	3225	6003	12742	29048	10396	6779	1255	4914	32914	13485	51804	1517	36785	6556	12304	5914	2761	212	4895	5721	2614	48294	18774	18806	12028	75365	16506	25238	46822	1945	177057	13584	10546	52616	16844	29500	28929	16949	108498	99728	75472	19451	56432	60772	146274	148466	69830	45396	127276	83535	24156	56064	27258
MT-CO3	15408	21153	10760	7338	74575	6928	2372	10577	10899	3290	5489	7261	4652	15740	6501	2851	5628	8366	1734	3705	79	4107	7818	5918	2463	3979	18673	4876	5485	5817	4286	4572	8851	1092	2347	9121	13240	9386	4016	2107	2131	22291	5538	28304	209	19982	3315	6524	3220	1382	110	2621	4070	2738	35427	17667	14638	10450	80022	8079	9096	27928	14478	96266	10090	3263	48901	15368	25535	20816	18813	91231	96423	68953	7225	42531	47292	91305	157900	70233	26230	137003	74126	15964	29606	24830
MT-CYB	15756	27808	12952	12306	75513	403	6625	10908	14310	14737	11447	7284	6984	15073	9744	6499	5934	10553	3674	4194	52	2037	9869	9205	2992	4491	23909	7652	5474	6486	6402	3666	10447	1730	2702	12312	23799	8800	4837	1215	2791	29156	15121	41378	1768	28373	3861	5678	12877	2727	86	5389	5109	3375	38083	12076	19499	12979	62226	31203	9555	36482	24267	103941	11738	17811	46401	20163	35895	24880	33941	79944	108277	116358	48242	74973	45019	88357	86037	87415	55083	139658	69090	6925	29071	28657
MT-ND1	5961	5085	3311	2713	15282	4633	773	3134	4423	5436	1052	2390	1292	9041	1563	1528	1215	2426	311	1211	18	1004	2786	2741	635	401	8239	3077	1350	1291	2484	1786	1906	828	458	4371	6238	2186	1433	1634	752	8789	3930	15470	1256	8592	1034	2636	2553	728	72	1521	1779	552	16840	13121	7755	3380	49988	5870	2823	24968	13818	52782	5463	4004	14981	7349	8583	3899	7727	26125	36660	44089	8664	13920	20454	40310	71324	29573	21731	75735	29323	7272	12458	16956
MT-ND2	5501	29878	7913	7075	35666	25114	1683	7363	4410	5660	4976	3319	2209	7208	3070	2584	1653	4503	639	1876	25	1637	3205	4061	1140	1512	6143	2605	1020	2309	3611	2990	5531	851	1823	6834	7922	4506	3108	2270	1526	9272	4615	23563	1508	12961	2659	4095	5258	1209	32	2460	1690	1635	18583	12640	5670	8227	35584	8411	5908	24431	14794	70644	4274	7609	24391	10223	12610	12833	15903	59492	56202	65067	27520	43282	33411	51466	115577	34613	49597	78719	54567	5181	14410	13267
MT-ND3	294	133	486	250	2070	335	32	302	46	318	170	335	231	277	160	254	186	130	43	172	1	92	250	148	125	99	445	161	165	123	140	37	175	2	123	194	467	295	93	175	9	484	245	944	50	696	203	350	320	61	9	141	310	40	2806	1546	811	250	2092	487	21	1835	169	8097	585	681	2597	455	800	1862	2531	5556	4426	7541	2721	4308	3565	6505	8827	3949	3151	4837	4074	2430	2497	1378
MT-ND4	10066	9228	14541	14885	47085	9792	5553	14604	11077	10272	7280	7020	3826	7945	7153	11586	3623	8947	2570	2439	64	4151	8462	9549	3894	4323	13969	5039	4147	5260	4121	3623	10692	1253	3934	13009	10317	7617	4648	7639	3097	16580	9716	40896	2468	40583	4603	7641	8180	3347	89	4276	6892	2862	28205	15148	15453	8090	50320	4107	32129	21114	39156	133907	7081	17039	42359	14606	27150	29864	27413	99488	91905	98051	46202	40829	42264	102294	115014	40652	45561	121944	73873	10860	24219	17147
MT-ND4L	776	1426	647	1291	5039	1407	500	1195	697	1165	603	596	177	744	543	547	299	730	214	336	13	229	259	702	284	325	922	455	376	330	516	226	726	47	300	892	198	672	162	271	305	1264	774	3120	78	2577	394	512	585	258	12	267	356	147	3329	553	445	782	1657	990	1241	846	6383	12590	873	1197	1805	872	2437	1558	1306	6836	4619	7296	2839	2051	4821	5983	8879	2716	3979	7386	5658	123	628	1146
MT-ND5	2277	6437	1882	3611	3867	5404	2518	3169	1639	2995	2175	2232	773	3131	2954	2899	3332	2935	327	1151	77	1672	2988	3245	954	1683	3032	1519	2154	903	1300	1806	3036	949	1587	2154	3256	1712	1446	3577	1385	5531	3423	5438	633	6188	1078	1270	1397	1214	53	787	1224	832	10337	4675	3593	1456	8872	4119	185	16960	2466	10683	2476	2338	10396	7074	4401	2086	4651	18196	5086	3719	10810	7852	7583	7178	16235	21584	6878	44431	10679	1536	2085	7426
MT-ND6	237	262	594	201	5527	338	240	533	587	284	367	487	174	369	715	548	392	378	4	198	33	354	401	554	212	312	348	126	276	92	216	365	284	59	263	407	112	205	338	196	297	406	618	1372	301	1544	163	194	258	207	17	136	179	105	1334	522	679	776	1100	1155	855	2845	1779	4337	306	590	2533	1861	1249	734	619	2675	170	159	1975	1901	2860	638	7145	2919	220	9955	1581	436	1519	3023
MT1A	0	0	0	0	0	0	0	0	0	0	0	0	0	0	12	0	0	0	0	0	0	0	0	0	0	0	0	0	0	0	0	0	0	0	34	0	0	0	0	0	0	0	0	0	0	0	0	0	0	0	0	0	0	0	0	0	0	0	0	0	1	0	0	0	0	0	0	0	0	0	0	0	0	0	0	0	0	0	0	0	0	0	0	0	0	0
MT1B	0	0	0	0	0	0	0	0	0	0	0	0	0	0	0	0	0	0	0	0	0	0	0	0	0	0	0	0	0	0	0	0	0	0	0	0	0	0	0	0	0	0	0	0	0	0	0	0	0	0	0	0	0	0	0	0	0	0	0	0	0	0	0	0	0	0	0	0	0	0	0	0	0	0	0	0	0	0	0	0	0	0	0	0	0	0
MT1CP	0	0	0	0	0	0	0	0	0	0	0	0	0	0	0	0	0	0	0	0	0	0	0	0	0	0	0	0	0	0	0	0	0	0	0	0	0	0	0	0	0	0	0	0	0	0	0	0	0	0	0	0	0	0	0	0	0	0	0	0	0	0	0	0	0	0	0	0	0	0	0	0	0	0	0	0	0	0	0	0	0	0	0	0	0	0
MT1DP	0	0	0	0	0	0	0	0	0	0	0	0	0	0	0	0	0	0	0	0	0	0	0	0	0	0	0	0	0	0	0	0	0	0	0	0	0	0	0	0	0	0	0	0	0	0	0	0	0	0	0	0	0	0	0	0	0	0	0	0	0	0	0	0	0	0	0	0	0	0	0	0	0	0	0	0	0	0	0	0	0	0	0	0	0	0
MT1E	0	0	0	0	0	0	0	0	19	0	0	0	0	0	0	0	0	0	0	0	0	0	0	0	0	0	0	0	0	0	0	0	0	0	0	0	0	0	0	0	0	0	0	0	0	0	0	0	0	0	0	0	0	0	0	0	0	0	0	0	0	0	0	0	0	0	0	0	1	0	0	0	0	0	0	0	0	0	0	0	0	0	0	0	0	0
MT1F	0	0	0	0	0	0	0	0	0	0	0	0	1	0	0	0	0	0	0	0	0	0	0	0	0	0	0	0	0	0	0	0	0	0	0	0	0	0	0	0	0	0	0	0	0	0	0	0	1	0	1	0	1	0	0	0	0	0	0	0	0	0	0	0	0	0	0	0	0	0	0	0	0	0	0	0	0	0	0	0	0	0	0	0	0	10
MT1G	0	0	0	0	0	0	0	0	0	0	0	0	0	0	0	0	0	0	0	0	0	0	0	0	1	0	0	0	0	0	0	0	0	0	0	0	0	0	0	0	0	0	0	0	0	0	0	0	0	0	0	0	0	0	0	0	0	0	0	0	2	0	0	0	0	0	0	0	0	0	0	0	0	0	0	0	0	0	0	0	0	0	0	0	0	0
MT1H	0	0	0	0	0	0	0	0	0	0	0	0	0	0	0	0	0	0	0	0	0	0	0	0	0	0	0	0	0	0	0	0	0	0	0	0	0	0	0	0	0	0	0	0	0	0	0	0	0	0	0	0	0	0	0	0	0	0	0	0	0	0	0	0	0	0	0	0	0	0	0	0	0	0	0	0	0	0	0	0	0	0	0	0	0	0
MT1HL1	0	0	0	0	0	0	0	0	0	0	0	0	0	0	0	0	0	0	0	0	0	0	0	0	0	0	0	0	0	0	0	1	0	0	0	0	0	0	0	0	0	0	0	0	0	0	0	0	0	0	0	0	0	0	0	0	0	0	0	0	1	0	0	0	0	0	0	0	0	0	0	0	0	0	0	0	0	0	0	0	1	0	0	0	0	0
MT1JP	0	0	0	0	0	0	0	0	0	0	0	0	0	0	0	0	0	0	0	0	0	0	0	0	0	0	0	0	0	0	0	0	0	0	0	0	0	0	0	0	0	0	0	0	0	0	0	0	0	0	0	0	0	0	0	0	0	0	0	0	0	0	0	0	0	0	0	0	0	0	0	0	1	0	0	0	0	0	0	0	0	0	0	0	0	0
MT1L	0	0	0	0	0	0	0	0	0	0	0	0	0	0	0	0	0	0	0	0	0	0	0	0	0	0	0	0	24	0	0	0	0	0	0	0	0	0	0	0	0	0	0	0	0	0	0	0	0	0	0	0	0	0	0	0	0	0	0	0	0	0	0	0	0	0	0	0	0	0	0	0	0	0	0	0	0	0	0	0	0	0	0	0	0	0
MT1M	0	0	0	0	0	0	0	0	0	0	0	0	1	0	0	0	0	0	0	0	0	0	0	0	4	4	0	0	0	0	0	1	0	0	0	0	0	0	0	0	0	0	0	0	0	0	0	0	1	3	0	0	4	0	0	0	0	0	0	0	0	0	0	0	12	0	0	0	2	0	0	0	0	0	0	0	0	0	0	0	0	0	0	0	0	0
MT1P1	0	0	0	0	0	0	0	0	0	0	0	0	0	0	0	0	0	0	0	0	0	0	0	0	0	0	0	0	0	0	0	0	0	0	0	0	0	0	0	0	0	0	0	0	0	0	0	0	0	0	0	0	0	0	0	0	0	0	0	0	0	0	0	0	0	0	0	0	0	0	0	0	1	0	0	0	0	0	0	0	0	0	0	0	0	0
MT1P3	0	0	0	0	0	0	0	0	0	0	0	0	3	0	0	0	0	0	0	0	0	0	0	0	12	10	0	0	0	0	0	6	0	0	0	0	0	0	0	0	0	0	0	0	0	0	0	0	10	13	0	0	23	0	0	0	0	0	0	0	0	0	0	0	3	0	0	0	11	0	0	0	0	0	0	0	0	0	0	0	0	0	0	0	0	0
MT1X	0	0	0	0	0	0	0	0	0	0	0	0	0	0	4	0	0	0	0	0	0	0	0	0	0	22	0	0	3	0	0	0	0	0	0	0	0	0	0	2	51	0	32	0	55	0	0	0	31	0	0	0	0	0	0	0	0	0	0	0	2327	0	0	0	0	146	0	20	0	0	0	0	0	0	0	0	1	0	0	0	0	0	0	0	0	0
MT1XP1	0	0	0	0	0	0	0	0	0	0	0	0	0	0	59	40	0	0	0	0	0	0	0	0	0	0	0	9	95	1	0	0	0	0	0	0	0	0	0	0	0	0	0	0	0	0	0	0	0	8	0	3	0	0	0	0	0	0	0	0	0	0	0	0	0	0	0	0	0	0	0	1	0	0	0	0	0	0	0	0	0	0	0	0	0	0
MT2A	156	844	4	254	0	0	0	34	142	15	62	373	542	0	162	0	152	211	0	91	0	81	152	673	70	65	0	222	165	74	353	132	14	0	104	0	0	45	0	584	107	118	0	4	1	63	45	77	0	0	0	0	178	54	558	3	0	0	1949	3	3044	521	34	1	76	0	452	44	137	889	0	6563	4137	1	2	1	0	1	0	1485	846	1	295	1	0	653
MT2P1	0	0	0	0	0	0	0	0	0	0	0	0	0	0	0	0	0	0	0	0	0	0	0	0	0	0	0	0	0	0	0	0	0	0	0	0	0	0	0	0	0	0	0	0	0	0	0	0	0	6	0	0	0	0	0	0	0	0	0	0	4	2	0	0	0	0	2	0	2	0	0	6	0	0	0	0	0	0	0	2	2	0	0	0	0	0
MT3	0	0	0	0	0	0	0	0	0	0	0	0	0	0	0	0	0	0	0	0	0	0	0	0	0	0	0	0	0	0	0	0	0	0	0	0	0	0	0	0	0	0	0	0	0	0	0	0	0	0	0	0	0	0	0	0	0	0	0	0	0	0	0	0	0	0	0	0	0	0	0	0	0	0	0	0	0	0	0	0	0	0	0	0	0	0
MT4	0	0	0	0	0	0	0	0	0	0	0	0	0	0	0	0	0	0	0	0	0	0	0	0	0	0	0	0	0	0	0	0	0	0	0	0	0	0	0	0	0	0	0	0	0	0	0	0	0	0	0	0	0	0	0	0	0	0	0	0	0	0	0	0	0	0	0	0	0	0	0	0	0	0	0	0	0	0	0	0	0	0	0	0	0	0
MTA1	0	0	2	9	1	0	0	2	0	0	0	0	10	0	0	0	0	6	1	5	0	0	0	3	0	0	0	0	0	0	0	1	2	0	0	1	14	0	0	0	0	6	6	0	0	11	3	0	0	0	1	0	0	0	3	0	0	0	0	2	0	2	4	0	0	0	16	0	0	1	0	1	1	0	0	0	0	0	1	1	0	0	0	12	4	9
MTA2	20	0	15	9	1	1	9	4	3	4	6	3	3	4	11	2	10	4	3	3	4	5	8	13	8	24	3	7	9	6	7	13	5	15	12	4	5	15	46	4	4	5	3	2	6	2	7	4	2	9	5	6	4	4	55	52	1	8	11	12	7	6	7	48	12	13	31	10	2	38	9	66	42	133	49	7	8	28	31	82	46	13	56	5	24	18
MTA3	424	3	1049	562	0	12	5	1	11	261	826	191	416	0	114	454	34	17	241	635	8	14	131	22	626	2	31	459	581	203	159	127	90	348	224	12	0	84	38	0	130	16	5	1	149	770	23	511	65	102	5	134	18	265	1	3	2	621	2	21	1	22	26	0	1122	19	28	6	364	66	338	29	0	0	19	0	1	0	2	1023	991	0	45	0	75	32
MTAP	3	2	8	62	2	25	5	265	1200	245	39	649	30	24	85	274	114	387	133	137	3	555	78	448	109	63	32	118	642	136	545	146	25	129	193	67	9	39	247	64	622	99	83	1	35	1119	170	178	35	57	15	264	1780	120	8	277	1	104	107	253	4	39	4	31	512	117	136	163	56	45	352	8	34	11	6	12	4	4	26	1628	426	3	321	0	438	428
MTAPP1	0	0	0	0	0	0	0	0	0	0	0	0	0	0	0	0	0	0	0	0	0	0	0	0	0	0	0	0	0	0	0	0	0	0	0	0	0	0	0	0	0	0	0	0	0	0	0	0	0	0	0	0	0	0	0	0	0	0	0	0	0	0	0	0	0	0	0	0	0	0	0	0	0	0	0	0	0	0	0	0	0	0	0	0	0	0
MTAPP2	0	0	0	0	0	0	0	0	0	0	0	0	0	0	0	0	0	0	0	0	0	0	0	0	0	0	0	0	0	0	0	0	0	0	0	0	0	0	0	0	0	0	0	0	0	0	0	0	0	0	0	0	0	0	0	0	0	0	0	0	0	0	0	0	0	0	0	0	0	0	0	0	0	0	0	0	0	0	0	0	0	0	0	0	0	0
MTATP6P1	1641	877	1516	814	5701	1951	324	1784	1078	827	705	503	272	1035	854	585	595	786	106	202	5	303	738	870	391	488	1937	455	370	480	589	464	762	209	221	1036	1995	853	362	559	259	1831	728	4847	101	2066	526	593	580	226	4	408	508	324	4036	2319	1837	974	7347	1142	1887	4446	697	13624	1062	1317	4369	2856	2676	2768	2340	9236	9100	9679	4555	4738	4344	11917	10845	6284	5476	14572	6376	972	4462	1987
MTATP6P11	0	0	0	0	0	0	0	0	0	0	0	0	0	0	0	0	0	0	0	0	0	0	0	0	0	0	0	0	0	0	0	0	0	0	0	0	0	0	0	0	0	0	0	0	0	0	0	0	0	0	0	0	0	0	0	0	0	0	0	0	0	0	0	0	0	0	0	0	0	0	0	0	0	0	0	0	0	0	0	0	0	0	0	0	0	0
MTATP6P13	0	0	0	0	0	0	0	0	0	0	0	0	0	0	0	0	0	0	0	0	0	0	0	3	0	0	0	0	0	0	0	0	0	0	0	0	0	0	0	0	0	0	0	0	0	0	0	0	0	0	0	0	0	0	0	0	0	0	0	0	0	0	0	0	0	0	0	0	0	0	0	0	0	0	0	0	0	0	0	0	0	0	0	0	0	0
MTATP6P14	0	0	0	0	0	0	0	0	0	0	0	0	0	0	0	0	0	0	0	0	0	0	0	0	0	0	0	0	0	0	0	0	0	0	0	0	0	0	0	0	0	0	0	0	0	0	0	0	0	0	1	0	0	0	0	0	0	0	0	0	0	0	0	0	0	0	0	0	0	0	0	0	0	0	0	0	0	0	0	0	0	0	0	0	0	0
MTATP6P15	0	0	0	0	0	0	0	0	0	0	0	0	0	0	0	0	0	0	0	0	0	0	0	0	0	0	0	0	0	0	0	0	0	0	0	0	0	0	0	0	0	0	0	0	0	0	0	0	0	0	0	0	0	0	0	0	0	0	0	0	0	0	0	0	0	0	0	0	0	0	0	0	0	0	0	0	0	0	0	0	0	0	0	0	0	0
MTATP6P16	0	0	0	0	0	0	0	0	0	0	0	0	0	0	0	0	0	0	0	0	0	0	0	0	0	0	0	0	0	0	0	0	0	0	0	0	0	0	0	0	0	0	0	0	0	0	0	0	0	0	0	0	0	0	0	0	0	0	0	0	0	0	0	0	0	0	0	0	0	0	0	0	0	0	0	0	0	0	0	0	0	0	0	0	0	0
MTATP6P17	0	0	0	0	0	0	0	0	0	0	0	0	0	0	0	0	0	0	0	0	0	0	0	0	0	0	0	0	0	0	0	0	0	0	0	0	0	0	0	0	0	0	0	0	0	0	0	0	0	0	0	0	0	0	0	0	0	0	0	0	0	0	0	0	0	0	0	0	0	0	0	0	0	0	0	0	0	0	0	0	0	0	0	0	0	0
MTATP6P18	0	0	0	0	0	0	0	0	0	0	0	0	0	0	0	0	0	0	0	0	0	0	0	0	0	0	0	0	0	0	0	0	0	0	0	0	0	0	0	0	0	0	0	0	0	0	0	0	0	0	0	0	0	0	0	0	0	0	0	0	0	0	0	0	0	0	0	0	0	0	0	0	0	0	0	0	0	0	0	0	0	0	0	0	0	0
MTATP6P19	0	0	0	0	0	0	0	0	0	0	0	0	0	0	0	0	0	0	0	0	0	0	0	0	0	0	0	0	0	0	0	0	0	0	0	0	0	0	0	0	0	0	0	0	0	0	0	0	0	0	0	0	0	0	0	0	0	0	0	0	0	0	0	0	0	0	0	0	0	0	0	0	0	0	0	0	0	0	0	0	0	0	0	0	0	0
MTATP6P2	1	0	0	0	0	0	0	0	0	0	0	0	0	0	1	0	0	0	0	0	0	0	0	0	0	0	0	0	0	0	0	0	0	0	0	0	0	0	0	0	0	0	0	0	0	0	0	0	0	0	0	1	0	0	0	2	0	1	2	0	0	1	0	10	0	0	4	0	0	2	0	3	1	1	1	1	1	3	3	4	0	2	1	0	3	1
MTATP6P20	0	0	0	0	0	0	0	0	0	0	0	0	0	0	0	0	0	0	0	0	0	0	0	0	0	0	0	0	0	0	0	0	0	0	0	0	0	0	0	0	0	0	0	0	0	0	0	0	0	0	0	0	0	0	0	0	0	0	0	0	0	0	0	0	0	0	0	0	0	0	0	0	0	0	0	0	0	0	0	0	0	0	0	0	0	0
MTATP6P21	0	0	0	0	0	0	0	0	0	0	0	0	0	0	0	0	0	0	0	0	0	0	0	0	0	0	0	0	0	0	0	0	0	0	0	0	0	0	0	0	0	0	0	0	0	0	0	0	0	0	0	0	0	0	0	0	0	0	0	0	0	0	0	0	0	0	0	0	0	0	0	0	0	0	0	0	0	0	0	0	0	0	0	0	0	0
MTATP6P22	0	0	0	0	0	0	0	0	0	0	0	0	0	0	0	0	0	0	0	0	0	0	0	0	0	0	0	0	0	0	0	0	0	0	0	0	0	0	0	0	0	0	0	0	0	0	0	0	0	0	0	0	0	0	0	0	0	0	0	0	0	0	0	0	0	0	0	0	0	0	0	0	0	0	0	0	0	0	0	0	0	0	0	0	0	0
MTATP6P23	0	0	0	0	0	0	0	0	0	0	0	0	0	0	0	0	0	0	0	0	0	0	0	0	0	0	0	0	0	0	0	0	0	0	0	0	0	0	0	0	0	0	0	0	0	0	0	0	0	0	0	0	0	0	0	0	0	0	0	0	0	0	0	0	0	0	0	0	0	0	0	0	0	0	0	0	0	0	0	0	0	0	0	0	0	0
MTATP6P24	0	0	0	0	0	0	0	0	0	0	0	0	0	0	0	0	0	0	0	0	0	0	0	0	0	0	0	0	0	0	0	0	0	0	0	0	0	0	0	0	0	0	0	0	0	0	0	0	0	0	0	0	0	0	0	0	0	0	0	0	0	0	0	0	0	0	0	0	0	0	0	0	0	0	0	0	0	0	0	0	0	0	0	0	0	0
MTATP6P25	0	0	0	0	0	0	0	0	0	0	0	0	0	0	0	0	0	0	0	0	0	0	0	0	0	0	0	0	0	0	0	0	0	0	0	0	0	0	0	0	0	0	0	0	0	0	0	0	0	0	0	0	0	0	0	0	0	0	0	0	0	0	0	0	0	0	0	0	0	0	0	0	0	0	0	0	0	1	0	0	0	0	0	0	0	0
MTATP6P26	0	0	0	0	0	0	0	0	0	0	0	0	0	0	0	0	0	0	0	0	0	0	0	0	0	0	0	0	0	0	0	0	0	0	0	0	0	0	0	0	0	0	0	0	0	0	0	0	0	0	0	0	0	0	0	0	0	0	0	0	0	0	0	0	0	0	0	0	0	0	0	0	0	0	0	0	0	0	0	0	0	0	0	0	0	0
MTATP6P27	0	0	0	0	0	0	0	0	0	0	0	0	0	0	0	0	0	0	0	0	0	0	0	0	0	0	0	0	0	0	0	0	0	0	0	0	0	0	0	0	0	0	0	0	0	0	0	0	0	0	0	0	0	0	0	0	0	0	0	0	0	0	0	0	0	0	0	0	0	0	0	0	0	0	1	0	0	0	0	0	0	0	0	0	0	0
MTATP6P29	0	0	0	0	0	0	0	0	0	0	0	0	0	0	0	0	0	0	0	0	0	0	0	0	0	0	0	0	0	0	0	0	0	0	0	0	0	0	0	0	0	0	0	0	0	0	0	0	0	0	0	0	0	0	0	0	0	0	0	0	0	0	0	0	0	0	0	0	0	0	0	0	0	0	0	0	0	0	0	0	0	0	0	0	0	0
MTATP6P3	0	0	0	0	0	0	0	0	0	0	0	0	0	0	0	0	0	0	0	0	0	0	0	0	0	0	0	0	0	0	0	0	0	0	0	0	0	0	0	0	0	0	0	0	0	0	0	0	0	0	0	0	0	0	0	0	0	0	0	0	0	0	0	0	0	0	0	0	0	0	0	0	0	0	0	0	0	0	0	0	0	0	1	0	0	0
MTATP6P30	0	0	0	0	0	0	0	0	0	0	0	0	0	0	0	0	0	0	0	0	0	0	0	0	0	0	0	0	0	0	0	0	0	0	0	0	0	0	0	0	0	0	0	0	0	0	0	0	0	0	0	0	0	0	0	0	0	0	0	0	0	0	0	0	0	0	0	0	0	0	0	0	0	0	0	0	0	0	0	0	0	0	0	0	0	0
MTATP6P31	0	0	0	0	0	0	0	0	0	0	0	0	0	0	0	0	0	0	0	0	0	0	0	0	0	0	0	0	0	0	0	0	0	0	0	0	0	0	0	0	0	0	0	0	0	0	0	0	0	0	0	0	0	0	0	0	0	0	0	0	0	0	0	0	0	0	0	0	0	0	0	0	0	0	0	0	0	0	0	0	0	0	0	0	0	0
MTATP6P4	0	0	0	0	0	0	0	0	0	0	0	0	0	0	0	0	0	0	0	0	0	0	0	0	0	0	0	0	0	0	0	0	0	0	0	0	0	0	0	0	0	0	0	0	0	0	0	0	0	0	0	0	0	0	0	0	0	0	0	0	0	0	0	0	0	0	0	0	0	0	0	0	0	0	0	0	0	0	0	0	0	0	0	0	0	0
MTATP6P7	0	0	0	0	0	0	0	0	0	0	0	0	0	0	0	0	0	0	0	0	0	0	0	0	0	0	0	0	0	0	0	0	0	0	0	0	0	0	0	0	0	0	0	0	0	0	0	0	0	0	0	0	0	0	0	0	0	0	0	0	0	0	0	0	0	0	0	0	0	0	0	0	0	0	0	0	0	0	0	0	0	0	0	0	0	0
MTATP6P9	0	0	0	0	0	0	0	0	0	0	0	0	0	0	0	0	0	0	0	0	0	0	0	0	0	0	0	0	0	0	0	0	0	0	0	0	0	0	0	0	0	0	0	0	0	0	0	0	0	0	0	0	0	0	0	0	0	0	0	0	0	0	0	0	0	0	0	0	0	0	0	0	0	0	0	0	0	0	1	0	0	0	0	0	0	0
MTATP8P1	0	0	1	0	4	0	0	1	0	1	0	0	0	2	1	0	1	0	0	0	0	0	1	0	1	0	2	1	1	0	1	0	0	1	0	3	3	0	0	0	0	1	2	1	0	1	0	0	0	0	0	0	0	0	4	3	3	1	4	2	1	3	0	8	0	1	5	2	2	3	3	8	3	3	2	2	7	3	5	3	2	9	4	0	0	0
MTATP8P2	0	0	1	0	0	1	0	0	0	0	0	0	0	0	0	0	0	0	0	0	0	0	0	0	0	0	0	0	0	0	0	0	0	0	0	0	0	0	0	0	0	1	0	1	0	2	0	1	1	0	0	0	0	0	1	0	0	1	1	0	2	1	0	0	0	0	1	0	1	1	1	1	2	23	3	0	1	1	3	2	3	1	1	0	0	0
MTBP	1	0	2	321	3	0	6	4	2	7	35	4	6	8	26	18	16	9	73	8	6	13	7	39	7	22	2	11	10	3	26	24	25	19	362	16	1	4	11	2	10	26	5	0	4	5	29	7	2	13	2	11	9	49	2	41	0	23	5	43	0	13	3	0	57	12	13	35	12	746	5	1	1	1	8	0	1	1	0	129	2	0	1	0	3	105
MTCH1	0	0	283	353	0	1	79	0	38	111	34	8	1	0	0	2	0	64	0	0	6	0	38	176	65	0	384	0	0	6	16	0	1	99	0	4	219	123	439	155	0	15	2	0	25	80	0	0	74	1	10	0	0	0	1	4	0	0	3	0	1	37	0	32	92	4	604	0	16	51	0	794	3	4	7	4	107	702	208	4	21	0	34	9	10	6
MTCH2	41	6	2	4	10	9	0	1	0	9	6	164	0	608	240	3	0	177	15	10	0	174	408	339	0	12	0	33	201	13	425	2	7	49	134	83	2	0	327	6	49	0	1	3	0	5	999	553	46	79	0	139	328	0	0	3	0	1	266	363	2	74	3	0	1	255	152	0	180	0	3309	26	1	897	0	0	1468	34	7	612	242	0	1	1	6	3
MTCL1	0	0	0	0	0	0	0	201	0	0	0	0	0	0	0	0	30	0	0	0	0	0	0	1	2	0	0	14	2	0	1	0	17	0	0	0	0	0	0	0	0	1	0	0	0	0	0	0	0	0	1	15	0	12	0	0	1	0	0	1	2	325	0	0	1	0	68	0	0	6	3	10	22	0	5	5	17	19	4	0	6	2	7	0	0	10
MTCL1P1	0	0	0	0	0	0	0	0	0	0	0	0	0	0	0	0	0	0	0	0	0	0	0	0	0	0	0	0	0	0	0	0	0	0	0	0	0	0	0	0	0	0	0	0	0	0	0	0	0	0	0	0	0	0	0	0	0	0	0	0	0	0	0	0	0	0	0	0	0	0	0	0	0	0	0	0	0	0	0	0	0	0	0	0	0	0
MTCO1P1	0	0	0	0	0	0	0	0	0	0	0	0	0	0	0	0	0	0	0	0	0	0	0	0	0	0	0	0	0	0	0	0	0	0	0	0	0	0	0	0	0	0	0	0	0	0	0	0	0	0	2	0	0	0	0	0	0	0	0	0	0	0	0	0	0	0	0	0	0	0	0	0	0	0	0	0	0	0	0	0	0	0	0	0	0	0
MTCO1P11	0	0	0	0	0	0	0	0	0	0	0	0	0	0	0	0	0	0	0	0	0	0	0	0	0	0	0	0	0	0	0	0	0	0	0	1	0	0	0	0	0	1	0	0	0	0	0	0	0	0	0	0	0	0	0	0	0	0	2	1	1	0	0	0	0	0	1	0	1	0	0	0	3	1	1	1	0	3	8	0	0	2	4	0	0	0
MTCO1P12	30	11	16	6	42	14	0	35	16	4	16	3	6	10	9	6	8	4	0	1	0	7	23	15	23	5	25	11	10	14	14	9	6	2	4	43	6	16	7	1	5	20	12	28	1	20	5	18	2	1	0	4	4	2	280	33	31	38	221	37	14	60	15	105	47	10	38	57	103	37	56	52	151	157	7	42	57	190	192	47	38	108	234	3	37	60
MTCO1P14	0	0	0	0	0	0	0	0	0	0	0	0	0	0	0	0	0	0	0	0	0	0	0	0	0	0	0	0	0	0	0	0	0	0	0	1	0	0	0	0	0	0	0	0	0	0	0	0	0	0	0	0	0	0	0	0	0	0	0	0	0	0	0	0	1	0	0	1	0	0	0	0	1	0	0	0	0	1	0	0	0	0	0	0	0	0
MTCO1P15	0	0	0	0	0	1	0	0	0	0	0	0	0	0	0	0	0	0	0	0	0	0	0	0	0	0	0	0	0	0	1	0	0	0	0	0	0	0	0	0	0	0	0	0	0	0	0	0	0	0	0	0	0	0	1	0	0	0	3	0	0	0	0	3	0	0	0	1	1	1	0	1	0	1	0	0	1	1	1	0	0	2	0	0	0	1
MTCO1P17	0	0	0	0	0	0	0	0	0	0	2	0	0	0	0	0	0	0	0	0	0	0	0	0	0	22	0	8	22	0	0	0	0	0	0	0	0	0	15	0	0	0	0	0	0	1	31	0	0	4	1	0	1	12	0	0	0	0	0	0	0	0	0	0	0	0	0	0	0	0	0	0	0	0	0	0	0	0	0	0	0	0	0	0	0	0
MTCO1P18	0	0	1	0	0	0	0	0	0	0	0	0	0	0	0	0	0	0	0	0	0	1	0	0	0	0	0	0	0	0	0	0	0	0	0	0	0	1	0	0	0	0	0	0	0	0	0	0	0	0	0	0	0	0	0	0	0	0	0	0	0	0	0	1	0	0	0	0	1	0	0	0	0	0	0	0	0	0	1	1	0	0	0	0	0	2
MTCO1P19	0	0	0	0	0	0	0	0	0	0	0	0	0	0	0	0	0	0	0	0	0	0	0	0	0	0	0	0	0	0	0	0	0	0	0	0	0	0	0	0	0	0	0	0	0	0	152	0	0	0	0	0	0	0	0	0	0	0	0	0	0	0	0	0	0	0	0	0	0	0	0	0	0	0	0	0	0	0	0	0	0	0	0	0	0	151
MTCO1P2	1	1	1	1	3	0	0	0	1	0	0	0	0	1	1	0	0	0	0	0	0	0	2	0	0	1	0	0	0	0	0	0	0	0	1	1	1	1	0	0	0	0	0	2	1	1	0	0	0	0	0	0	1	0	2	1	1	0	8	6	1	0	1	6	2	1	0	0	1	0	3	3	6	2	0	2	0	3	8	4	3	6	2	0	0	1
MTCO1P20	0	0	0	0	0	0	0	0	0	0	0	0	0	0	0	0	0	0	0	0	0	0	0	0	0	0	0	0	0	0	0	0	0	0	0	0	0	0	0	0	0	0	0	0	0	0	0	0	0	0	0	0	0	0	0	0	0	0	0	0	0	0	0	0	0	0	0	0	0	0	0	0	0	0	0	0	0	0	0	0	0	0	0	0	0	0
MTCO1P21	0	0	0	0	0	0	0	0	0	0	0	0	0	0	0	0	0	0	0	0	0	0	0	0	0	0	0	0	0	0	0	0	0	0	0	0	0	0	0	0	0	0	0	0	0	0	0	0	0	0	0	0	0	0	0	0	0	0	0	0	0	0	0	0	0	0	0	0	0	0	0	0	0	0	0	0	0	0	0	0	0	0	0	0	0	0
MTCO1P22	1	1	0	0	1	1	0	1	1	0	0	0	0	0	1	0	0	0	0	0	0	0	0	1	0	2	1	1	0	2	0	1	0	0	0	0	0	0	0	0	1	2	0	1	0	0	0	1	0	0	0	0	0	0	0	1	1	0	6	2	1	2	1	4	2	0	3	1	1	0	3	1	3	1	0	0	1	2	7	0	1	4	2	0	0	2
MTCO1P23	0	0	0	0	0	0	0	0	0	0	0	0	0	0	0	0	0	0	0	0	0	0	0	0	0	0	0	0	0	0	0	0	0	0	0	0	0	0	0	0	0	0	0	0	0	0	0	0	0	0	2	0	0	0	0	0	0	0	1	0	0	0	0	0	0	0	0	0	0	0	1	0	0	0	0	0	0	0	0	0	0	0	0	0	0	0
MTCO1P24	0	0	0	0	0	1	0	0	0	0	0	0	0	0	0	0	0	0	0	0	0	0	0	0	0	0	0	0	0	0	0	0	0	0	0	0	0	0	0	0	0	0	0	0	0	0	0	0	1	0	0	0	0	0	0	1	0	1	1	1	0	1	0	0	0	0	0	1	1	1	5	0	0	0	0	0	0	0	1	0	1	0	0	0	0	1
MTCO1P25	0	0	0	0	1	0	0	27	0	0	2	0	13	0	0	0	0	3	3	2	0	7	0	3	6	1	0	0	17	1	10	1	5	14	8	0	3	7	1	0	6	2	2	0	3	1	16	36	1	4	0	2	1	1	18	16	0	11	4	0	0	4	44	0	10	8	0	130	0	0	2	0	0	0	0	3	0	3	1	1	0	1	0	0	0	28
MTCO1P27	0	0	0	0	0	0	0	0	0	0	0	0	0	0	0	0	0	0	0	0	0	0	0	0	0	0	0	0	0	0	0	0	0	0	0	0	0	0	0	0	0	0	0	0	0	0	0	0	0	0	0	0	0	0	0	0	0	0	0	0	0	0	0	0	0	0	0	0	0	0	0	0	0	0	0	0	0	0	0	0	0	0	0	0	0	0
MTCO1P28	0	0	0	0	0	0	0	0	0	0	0	0	0	0	0	0	0	0	0	0	0	0	0	0	0	0	0	0	0	0	0	0	0	0	0	0	0	0	0	0	0	0	0	0	0	0	0	0	0	0	0	0	0	0	0	0	0	0	0	0	0	0	0	0	0	0	0	0	0	0	0	0	0	0	0	0	0	0	0	0	0	0	0	0	0	0
MTCO1P29	0	0	0	0	0	0	0	0	0	0	0	0	0	0	0	0	0	0	0	0	0	0	0	0	0	0	0	0	0	0	0	0	0	0	0	0	0	0	0	0	0	0	0	0	0	0	0	0	0	0	0	0	0	0	0	0	0	0	0	0	0	0	0	0	0	0	0	0	0	0	0	0	0	0	0	0	0	0	0	0	0	0	0	0	0	0
MTCO1P3	1	0	0	0	0	1	0	0	1	0	0	0	0	0	0	0	0	0	0	1	0	0	0	0	0	0	1	0	0	0	0	0	0	0	1	0	0	0	0	0	0	1	0	0	0	0	0	0	0	0	0	1	0	0	0	0	0	0	0	0	0	0	0	0	0	0	0	0	0	0	2	0	0	0	0	0	0	0	2	0	0	0	0	0	0	0
MTCO1P30	0	0	0	0	0	0	0	0	0	0	0	0	0	0	0	0	0	0	0	0	0	0	0	0	0	0	0	0	0	0	0	0	0	0	0	0	0	0	0	0	0	0	0	0	0	0	0	0	0	0	0	0	0	0	0	0	0	0	0	0	0	0	0	0	0	0	0	0	0	0	0	0	0	0	0	0	0	0	0	0	0	0	0	0	0	0
MTCO1P31	0	0	0	0	0	0	0	0	0	0	0	0	0	0	0	0	0	0	0	0	0	0	0	0	0	0	0	0	0	0	0	0	0	0	0	0	0	0	0	0	0	0	0	0	0	0	0	0	0	0	0	0	0	0	0	0	0	0	0	0	0	0	0	0	0	0	0	0	0	0	0	0	0	0	0	0	0	0	0	0	0	0	0	0	0	0
MTCO1P35	0	0	0	0	0	0	0	0	0	0	0	0	0	0	0	0	0	0	0	0	0	0	0	0	0	0	0	0	0	0	0	22	0	0	0	0	0	0	0	0	0	0	0	0	0	0	0	0	0	0	0	0	0	0	0	0	0	0	0	0	0	0	0	0	0	0	0	0	0	0	0	0	1	0	0	0	19	0	0	0	0	0	0	0	0	0
MTCO1P39	0	0	0	0	0	0	0	0	0	0	0	0	0	0	0	0	0	0	0	0	0	0	0	0	0	0	0	0	0	0	0	0	0	0	0	0	0	0	0	0	0	0	0	0	0	0	0	0	0	0	0	0	0	0	0	0	0	0	0	0	0	0	0	0	0	0	0	0	0	0	0	0	0	0	0	0	0	0	0	0	0	0	0	0	0	0
MTCO1P4	0	0	0	0	0	0	0	0	0	0	0	0	0	0	0	0	0	0	0	0	0	0	0	0	0	0	0	0	0	0	0	0	0	0	0	0	0	0	0	0	0	0	0	0	0	0	0	0	0	0	0	0	0	0	0	0	0	0	0	0	0	0	0	0	0	0	0	0	0	0	0	0	0	0	0	0	0	0	0	0	0	0	0	0	0	0
MTCO1P40	7	0	2	0	6	1	0	2	2	0	0	1	1	1	0	0	0	1	0	0	0	0	0	0	1	1	3	1	0	2	0	0	0	0	1	2	0	4	1	0	0	0	1	2	0	1	0	1	0	2	1	0	1	0	3	9	3	7	19	0	2	4	1	19	6	1	1	4	6	3	5	3	22	23	1	4	9	7	38	3	5	7	9	2	6	10
MTCO1P42	0	0	0	0	0	0	0	0	0	0	1	0	0	0	0	0	0	0	0	0	0	0	0	0	0	0	0	0	0	0	0	0	0	0	0	0	0	0	0	0	0	0	0	0	0	0	0	0	0	0	0	0	0	0	1	0	0	0	1	0	0	0	0	1	0	0	0	1	2	0	0	1	0	0	0	0	0	1	0	0	0	0	0	1	0	0
MTCO1P43	0	0	0	0	0	0	0	0	0	0	0	0	0	0	0	0	0	0	0	0	0	0	0	0	0	0	0	0	0	0	0	0	0	0	0	0	0	0	0	0	0	0	0	0	0	0	0	0	0	0	0	0	0	0	0	0	0	0	0	0	0	0	0	0	0	0	0	0	0	0	0	0	0	0	0	0	0	0	0	0	0	0	0	0	0	0
MTCO1P44	0	0	0	0	0	0	0	0	0	0	0	0	0	0	0	0	0	0	0	0	0	0	0	0	0	0	0	0	0	0	0	0	0	0	0	0	0	0	0	0	0	0	0	0	0	0	0	0	0	0	1	0	0	0	0	0	0	0	0	0	0	0	0	0	0	0	0	0	0	0	0	0	0	0	0	0	0	0	0	0	0	0	0	0	0	0
MTCO1P45	0	0	0	0	0	0	0	0	0	0	0	0	0	0	0	0	0	0	0	0	0	0	0	0	0	0	0	0	0	0	0	0	0	0	0	0	0	0	0	0	0	0	0	0	0	0	0	0	0	0	0	0	0	0	0	0	0	0	0	0	0	0	0	0	0	0	0	0	0	0	0	1	0	0	0	0	0	0	0	0	0	1	0	0	0	0
MTCO1P46	0	0	0	0	0	0	0	0	0	0	0	0	0	0	0	0	0	0	0	0	0	0	0	0	0	0	0	0	0	0	0	0	0	0	0	0	0	0	0	0	0	0	0	0	0	0	0	0	0	0	0	0	0	0	0	0	0	0	0	0	0	0	0	0	0	1	0	0	0	0	0	0	0	0	0	0	0	0	0	0	0	0	1	0	0	0
MTCO1P47	0	0	0	0	0	0	0	0	0	0	0	0	0	0	0	0	0	0	0	0	0	0	0	0	0	0	0	0	0	0	0	0	0	0	0	0	0	0	0	0	0	0	0	0	0	0	0	0	0	0	1	0	0	0	0	0	0	0	0	0	0	0	0	0	0	0	0	0	0	0	0	0	0	0	0	0	0	0	0	0	0	0	0	0	0	0
MTCO1P48	0	0	0	0	0	0	0	0	0	0	0	0	0	0	0	0	0	0	0	0	0	0	0	0	0	0	0	0	0	0	0	0	0	0	0	0	0	0	0	0	0	0	0	0	0	0	0	0	0	0	0	0	0	0	0	0	0	0	0	0	0	0	0	0	0	0	0	0	0	0	0	0	0	0	0	0	0	0	0	0	0	0	0	0	0	0
MTCO1P49	0	0	0	0	0	0	0	0	0	0	0	0	0	0	0	0	0	0	0	0	0	0	0	0	0	0	0	0	0	0	0	0	0	0	0	0	0	0	0	0	0	0	0	0	0	0	0	0	0	0	0	0	0	0	0	0	0	0	0	0	0	0	0	0	0	0	0	0	0	0	0	0	0	0	0	0	0	0	0	0	0	0	0	0	0	0
MTCO1P5	0	0	0	0	0	0	0	0	0	0	0	0	0	0	0	0	0	0	0	0	0	0	0	0	0	0	0	0	0	0	0	0	0	0	0	0	0	0	0	0	0	0	0	0	0	0	0	0	0	0	0	0	0	0	0	0	0	0	0	0	0	0	0	0	0	0	0	0	0	0	0	0	0	0	0	0	0	0	0	0	0	0	0	0	0	0
MTCO1P51	0	0	0	0	0	0	0	0	0	0	0	0	0	0	0	0	0	0	0	0	0	0	0	0	0	0	0	0	0	0	0	0	0	0	0	0	0	0	0	0	0	0	0	0	0	0	0	0	0	0	0	0	0	0	0	0	0	0	0	0	0	0	0	0	0	0	0	0	0	0	0	0	0	0	0	0	0	0	0	0	0	0	0	0	0	0
MTCO1P52	0	0	0	0	0	0	0	0	0	0	0	0	0	0	0	0	0	0	0	0	0	0	0	0	0	0	0	0	0	0	0	0	0	0	0	0	0	0	0	0	0	0	0	0	0	0	0	0	0	0	0	0	0	0	0	0	0	0	0	0	0	0	0	0	0	0	0	0	0	0	0	0	0	0	0	0	0	0	0	0	0	0	0	0	0	0
MTCO1P53	1	1	0	0	0	2	0	0	0	1	0	0	0	0	1	0	0	0	0	0	0	0	0	0	0	0	0	0	1	1	1	0	0	0	0	0	1	0	1	0	0	0	0	1	0	1	0	0	0	0	0	0	1	1	2	1	1	1	7	0	0	4	0	1	1	0	0	4	0	0	3	2	2	3	0	0	2	2	4	2	1	0	1	0	1	3
MTCO1P54	0	0	0	0	0	0	0	0	0	0	0	0	0	0	0	0	0	0	0	0	0	0	0	0	0	0	0	0	0	0	0	0	0	0	0	0	0	0	0	0	0	0	0	0	0	0	0	0	0	0	0	0	0	0	0	0	0	0	0	0	0	0	0	0	0	0	0	0	0	0	0	0	0	0	0	0	0	0	0	0	0	0	0	0	0	0
MTCO1P55	0	0	0	0	0	0	0	0	0	0	0	0	0	0	0	0	0	0	0	0	0	0	0	0	0	0	0	0	0	0	0	0	0	0	0	0	0	0	0	0	0	0	0	0	0	0	0	0	0	0	0	0	0	0	0	0	0	0	0	0	0	0	0	0	0	0	0	0	0	0	0	0	0	0	0	0	0	0	0	0	0	0	0	0	0	0
MTCO1P56	0	0	0	0	0	0	0	0	0	0	0	0	0	0	0	0	0	0	0	0	0	0	0	0	0	0	0	0	0	0	0	0	0	0	0	0	0	0	0	0	0	0	0	0	0	0	0	0	0	0	0	0	0	0	0	0	0	0	0	0	0	0	0	0	0	0	0	0	0	0	0	0	0	0	0	0	0	0	0	0	0	0	0	0	0	0
MTCO1P6	0	0	0	0	0	0	0	0	0	0	0	0	0	0	0	0	0	0	0	0	0	0	0	0	0	0	0	0	0	0	0	0	0	0	0	0	0	0	0	0	0	0	0	0	0	0	0	0	0	0	1	0	0	0	0	0	0	0	1	0	0	0	0	0	0	0	0	0	0	0	0	1	1	0	0	0	0	0	0	0	0	1	0	0	0	0
MTCO1P7	0	0	0	0	0	0	0	0	0	0	0	0	0	0	0	0	0	0	0	0	0	0	0	0	0	0	0	0	0	0	0	0	0	0	0	0	0	0	0	0	0	0	0	0	0	0	0	0	0	0	0	0	0	0	0	0	0	0	0	0	0	0	0	0	0	0	0	0	0	0	0	0	0	0	0	0	0	0	0	0	0	0	0	0	0	0
MTCO1P8	0	0	0	0	0	0	0	0	0	0	0	0	0	0	0	0	0	0	0	0	0	0	0	0	0	0	0	0	0	0	0	0	0	0	0	0	0	0	0	0	0	0	0	0	0	0	0	0	0	0	0	0	0	0	0	0	0	0	0	0	0	0	0	0	0	0	0	0	0	0	0	0	0	0	0	0	0	0	0	0	0	0	0	0	0	0
MTCO1P9	0	0	0	0	0	0	0	0	0	0	0	0	0	0	0	0	0	0	0	0	0	0	0	0	0	0	0	0	0	0	0	0	0	0	0	0	0	0	0	0	0	0	0	0	0	0	0	0	0	0	0	0	0	0	0	0	0	0	0	0	0	0	0	0	0	0	0	0	0	0	0	0	0	0	0	0	0	0	0	0	0	0	0	0	0	0
MTCO2P1	0	0	0	0	0	0	0	0	0	0	0	0	0	0	0	0	0	0	0	0	0	0	0	0	0	0	0	0	0	0	0	0	0	0	0	0	0	0	0	0	0	0	0	0	0	0	0	0	0	0	0	0	0	0	0	0	0	0	0	0	0	0	0	0	0	0	0	0	0	0	0	0	0	0	0	0	0	0	0	0	0	0	0	0	0	0
MTCO2P11	0	0	0	0	1	0	0	0	0	0	0	0	0	0	0	0	0	0	0	0	0	0	0	0	0	0	0	0	0	0	0	0	0	0	0	0	0	0	0	0	0	0	0	0	0	0	0	0	0	0	0	0	0	0	0	0	0	0	0	0	0	0	0	0	0	0	0	0	0	0	0	0	0	0	0	0	0	0	0	0	0	0	0	0	0	0
MTCO2P12	6	10	6	3	33	9	2	5	5	0	2	3	2	8	1	0	1	5	2	3	2	1	5	5	2	1	10	0	2	5	1	3	5	0	3	5	7	2	1	0	2	15	5	20	0	17	3	6	3	0	0	6	2	1	14	10	4	0	21	1	9	24	1	71	5	4	8	7	14	23	4	70	34	26	13	22	13	53	52	42	17	56	35	9	22	6
MTCO2P15	0	0	0	0	0	0	0	0	0	0	0	0	0	0	0	0	0	0	0	0	0	0	0	0	0	0	0	0	0	0	0	0	0	0	0	0	0	0	0	0	0	0	0	0	0	0	0	0	0	0	1	0	0	0	0	0	0	0	0	0	0	0	0	0	0	0	0	0	0	0	0	0	0	0	0	0	0	0	0	0	0	0	0	0	0	0
MTCO2P16	0	0	0	0	0	0	0	0	0	0	0	0	0	0	0	0	0	0	0	0	0	0	0	0	0	0	0	0	0	0	0	0	0	0	0	0	0	0	0	0	0	0	0	0	0	0	0	0	0	0	0	0	0	0	0	0	0	0	0	0	0	0	0	0	0	0	0	0	0	0	0	0	0	0	0	0	0	0	0	0	0	0	0	0	0	0
MTCO2P17	0	0	0	0	0	0	0	0	0	0	0	0	0	0	0	0	0	0	0	0	0	0	0	0	0	0	0	0	0	0	0	0	0	0	0	0	0	0	0	0	0	0	0	0	0	0	0	0	0	0	0	0	0	0	0	0	0	0	0	0	0	0	0	0	0	0	0	0	0	0	0	0	0	0	0	0	0	0	0	0	0	0	0	0	0	0
MTCO2P18	0	0	0	0	0	0	0	0	0	0	0	0	0	0	0	0	0	0	0	0	0	0	0	0	0	0	0	0	0	0	0	0	0	0	0	0	0	0	0	0	0	0	0	0	0	0	0	0	0	0	0	0	0	0	0	0	0	0	0	0	0	0	0	0	0	0	0	0	0	0	0	0	0	0	0	0	0	0	0	0	0	0	0	0	0	0
MTCO2P19	0	0	0	0	0	0	0	0	0	0	0	0	0	0	0	0	0	0	0	0	0	0	0	0	0	0	0	0	0	0	0	0	0	0	0	0	0	0	0	0	0	0	0	0	0	0	0	0	0	0	0	0	0	0	0	0	0	0	0	0	0	0	0	0	0	0	0	0	0	0	0	0	0	0	0	0	0	0	0	0	0	0	0	0	0	274
MTCO2P2	2	2	0	0	0	3	0	0	1	0	1	1	0	0	0	0	1	0	0	0	0	1	0	0	1	2	1	1	0	1	0	0	0	1	0	1	0	0	0	0	0	2	0	0	1	0	0	1	0	0	0	0	1	0	0	0	0	0	4	0	0	3	0	0	0	0	1	0	0	0	0	4	4	0	0	1	3	4	5	1	0	2	2	2	2	0
MTCO2P20	0	0	0	0	0	0	0	0	0	0	0	0	0	0	0	0	0	0	0	0	0	0	0	0	0	0	0	0	0	0	0	0	0	0	0	0	0	0	0	0	0	0	0	0	0	0	0	0	0	0	0	0	0	0	0	0	0	0	0	0	0	0	0	0	0	0	0	0	0	0	0	0	0	0	0	0	0	0	0	0	0	0	0	0	0	0
MTCO2P21	0	0	0	0	0	0	0	0	0	0	0	0	0	0	0	0	0	0	0	0	0	0	0	0	0	0	0	0	0	0	0	0	0	0	0	0	0	0	0	0	0	0	0	0	0	0	0	0	0	0	0	0	0	0	0	0	0	0	0	0	0	0	0	0	0	0	0	0	0	0	0	0	0	0	0	0	0	0	0	0	0	0	0	0	0	0
MTCO2P22	0	2	0	1	4	0	0	0	1	3	0	1	1	3	0	2	0	1	1	0	0	0	0	0	0	0	2	1	0	0	0	0	1	0	0	1	2	0	0	0	0	0	2	0	0	2	1	0	0	0	0	0	0	1	0	0	0	0	3	1	4	0	1	13	1	0	1	1	0	1	2	5	10	5	3	3	7	5	5	4	2	4	4	1	6	0
MTCO2P23	0	0	0	0	0	0	0	0	0	0	0	0	0	0	0	0	0	0	0	0	0	0	0	0	0	0	0	0	0	0	0	0	0	0	0	0	0	0	0	0	0	0	0	0	0	0	0	0	0	0	0	0	0	0	0	0	0	0	0	0	0	0	0	0	0	0	0	0	0	0	0	0	0	0	0	0	0	0	0	0	0	0	0	0	0	0
MTCO2P24	0	0	0	0	0	0	0	0	0	0	0	0	0	0	0	0	0	0	0	0	0	0	0	0	0	0	0	0	0	0	0	0	0	0	0	0	0	0	0	0	0	0	0	0	0	0	0	0	0	0	0	0	0	0	0	0	0	0	0	0	0	0	0	0	0	0	0	0	0	0	0	0	0	0	0	0	0	0	0	0	0	0	0	0	0	0
MTCO2P25	0	0	0	0	0	0	0	0	0	0	0	0	0	0	0	0	0	0	0	0	0	0	0	0	0	0	0	0	0	0	0	0	0	0	0	0	0	0	0	0	0	0	0	0	0	0	0	0	0	0	0	0	0	0	0	0	0	0	0	0	0	0	0	0	0	0	0	0	0	0	0	0	0	0	0	0	0	0	0	0	0	0	0	0	0	0
MTCO2P27	0	0	0	0	0	0	0	0	0	0	0	0	0	0	0	0	0	0	0	0	0	0	0	0	0	0	0	0	0	0	0	0	0	0	0	0	0	0	0	0	0	0	0	0	0	0	0	0	0	0	0	0	0	0	0	0	0	0	0	0	0	0	0	0	0	0	0	0	0	0	0	0	0	0	0	0	0	0	0	0	0	0	0	0	0	0
MTCO2P29	0	0	0	0	0	0	0	0	0	0	0	0	0	0	0	0	0	0	0	0	0	0	0	0	0	0	0	0	0	0	0	0	0	0	0	0	0	0	0	0	0	0	0	0	0	0	0	0	0	0	0	0	0	0	0	0	0	0	0	0	0	0	0	0	0	0	0	0	0	0	0	0	0	0	0	0	0	0	0	0	0	0	0	0	0	0
MTCO2P3	0	0	0	0	0	0	0	0	0	0	0	0	0	0	0	0	0	0	0	0	0	0	0	0	0	0	0	0	0	0	0	0	0	0	0	0	0	0	0	0	0	0	0	0	0	0	0	0	0	0	0	0	0	0	0	0	0	0	0	0	0	0	0	0	0	0	0	0	0	0	0	0	0	0	0	0	0	0	0	0	0	0	0	0	0	0
MTCO2P30	0	0	0	0	0	0	0	0	0	0	0	0	0	0	0	0	0	0	0	0	0	0	0	0	0	0	0	0	0	0	0	0	0	0	0	0	0	0	0	0	0	0	0	0	0	0	0	0	0	0	0	0	0	0	0	0	0	0	0	0	0	0	0	0	0	0	0	0	0	0	0	0	0	0	0	0	0	0	0	0	0	0	0	0	0	0
MTCO2P31	0	0	0	0	0	0	0	0	0	0	0	0	0	0	0	0	0	0	0	0	0	0	0	0	0	0	0	0	0	0	0	0	0	0	0	0	0	0	0	0	0	0	0	0	0	0	0	0	0	0	0	0	0	0	0	0	0	0	0	0	0	0	0	0	0	0	0	0	0	0	0	0	0	0	0	0	0	0	0	0	0	0	0	0	0	0
MTCO2P32	0	0	0	0	0	0	0	0	0	0	0	0	0	0	0	0	0	0	0	0	0	0	0	0	0	0	0	0	0	0	0	0	0	0	0	0	0	0	0	0	0	0	0	0	0	0	0	0	0	0	0	0	0	0	0	0	0	0	0	0	0	0	0	0	0	0	0	0	0	0	0	0	0	0	0	0	0	0	0	0	0	0	0	0	0	0
MTCO2P33	0	0	0	0	0	0	0	0	0	0	0	0	0	0	0	0	0	0	0	0	0	0	0	0	0	0	0	0	0	0	0	0	0	0	0	0	0	0	0	0	0	0	0	0	0	0	0	0	0	0	0	0	0	0	0	0	0	0	0	0	0	0	0	0	0	0	0	0	0	0	0	0	0	0	0	0	0	0	0	0	0	0	0	0	0	0
MTCO2P4	0	0	0	0	0	0	0	0	0	0	0	0	0	0	0	0	0	0	0	0	0	0	0	0	0	0	0	0	0	0	0	0	0	0	0	0	0	0	0	0	0	0	0	0	0	0	0	0	0	0	0	0	0	0	0	0	0	0	0	0	0	0	0	0	0	0	0	0	0	0	0	0	0	0	0	0	0	0	0	0	0	0	0	0	0	0
MTCO2P5	0	0	0	0	0	0	0	0	0	0	0	0	0	0	0	0	0	0	0	0	0	0	0	0	0	0	0	0	0	0	0	0	0	0	0	0	0	0	0	0	0	0	0	0	0	0	0	0	0	0	0	0	0	0	0	0	0	0	0	0	0	0	0	0	0	0	0	0	0	0	0	0	0	0	0	0	0	0	0	0	0	0	0	0	0	0
MTCO2P6	0	0	0	0	0	0	0	0	0	0	0	0	0	0	0	0	0	0	0	0	0	0	0	0	0	0	0	0	0	0	0	0	0	0	0	0	0	0	0	0	0	0	0	0	0	0	0	0	0	0	0	0	0	0	0	0	0	0	0	0	0	0	0	0	0	0	0	0	0	0	0	0	0	0	0	0	0	0	0	0	0	0	0	0	0	0
MTCO2P7	0	0	0	0	0	0	0	0	0	0	0	0	0	0	0	0	0	0	0	0	0	0	0	0	0	0	0	0	0	0	0	0	0	0	0	0	0	0	0	0	0	0	0	0	0	0	0	0	0	0	0	0	0	0	0	0	0	0	0	0	0	0	0	0	0	0	0	0	0	0	0	0	0	0	0	0	0	0	0	0	0	0	0	0	0	0
MTCO2P8	0	0	0	0	0	0	0	0	0	0	0	0	0	0	0	0	0	0	0	0	0	0	0	0	0	0	0	0	0	0	0	0	0	0	0	0	0	0	0	0	0	0	0	0	0	0	0	0	0	0	0	0	0	0	0	0	0	0	0	0	0	0	0	0	0	0	0	0	0	0	0	0	0	0	0	0	0	0	0	0	0	0	0	0	0	0
MTCO2P9	0	0	0	0	0	0	0	0	0	0	0	0	0	0	0	0	0	0	0	0	0	0	0	0	0	0	0	0	0	0	0	0	0	0	0	0	0	0	0	0	0	0	0	0	0	0	0	0	0	0	0	0	0	0	0	0	0	0	0	0	0	0	0	0	0	0	0	0	0	0	0	0	0	0	0	0	0	0	0	0	0	0	0	0	0	0
MTCO3P1	0	0	0	0	0	0	0	0	0	0	0	0	0	0	0	0	0	0	0	0	0	0	0	0	0	0	0	0	0	0	0	0	0	0	0	0	0	0	0	0	0	0	0	0	0	0	0	0	0	0	0	0	0	0	0	0	0	0	0	0	0	0	0	0	0	0	0	0	0	0	0	0	0	0	0	0	0	0	0	0	0	0	0	0	0	0
MTCO3P10	0	0	1	0	0	0	0	0	0	0	0	0	0	0	0	0	0	0	0	0	0	0	0	0	0	0	0	0	0	0	0	0	0	0	0	0	0	0	0	0	0	0	0	0	0	0	0	0	0	0	0	0	0	0	0	0	0	0	0	0	0	0	0	0	0	0	0	0	0	0	0	0	0	0	0	0	0	0	0	0	0	0	0	0	0	0
MTCO3P11	0	0	0	0	0	0	0	0	0	0	0	0	0	0	0	0	0	14	0	0	0	0	0	0	4	0	0	0	0	0	0	0	0	0	0	0	0	0	0	0	0	0	0	0	0	0	0	0	0	0	0	0	0	0	0	0	0	0	0	0	0	0	0	0	0	0	0	0	0	0	0	0	0	0	0	0	0	0	0	0	0	0	0	0	0	0
MTCO3P12	10	8	3	5	31	3	1	4	2	1	2	1	0	8	4	1	2	2	0	2	0	2	8	2	0	1	12	2	3	2	0	1	5	1	4	0	2	14	2	1	1	11	1	51	0	8	1	5	1	4	0	2	0	3	26	7	17	10	86	9	3	38	21	92	7	9	50	13	39	12	40	74	91	78	6	53	43	91	125	36	25	148	61	3	32	22
MTCO3P13	0	0	1	0	1	0	0	0	0	0	0	0	0	0	0	0	0	0	0	1	0	0	1	0	0	0	0	0	0	0	0	0	0	0	0	0	0	0	0	0	0	1	0	0	0	0	0	0	0	0	0	0	0	0	0	0	0	0	0	0	0	0	0	1	0	0	0	0	1	2	0	2	3	0	0	2	2	2	2	4	0	2	2	0	0	0
MTCO3P15	0	0	0	0	0	0	0	0	0	0	0	0	0	0	0	0	0	0	0	0	0	0	0	0	0	0	0	0	0	0	0	0	0	0	0	0	0	0	0	0	0	0	0	0	0	0	0	0	0	0	0	0	0	0	0	0	0	0	0	0	0	0	0	0	0	0	0	0	0	0	0	0	0	0	0	0	0	0	0	0	0	0	0	0	0	0
MTCO3P16	0	0	0	0	0	0	0	0	0	0	0	0	0	0	0	0	0	0	0	0	0	0	0	0	0	0	0	0	0	0	0	0	0	0	0	0	0	0	0	0	0	0	0	0	0	0	0	0	0	0	0	0	0	0	0	0	0	0	0	0	0	0	0	0	0	0	0	0	0	0	0	0	0	0	0	0	0	0	0	0	0	0	0	0	0	0
MTCO3P17	0	0	0	0	0	0	0	0	0	0	0	0	0	0	0	0	0	0	0	0	0	0	0	0	0	0	0	0	0	0	0	0	0	0	0	0	0	0	0	0	0	0	0	0	0	0	0	0	0	0	0	0	0	0	0	0	0	0	0	0	0	0	0	0	0	0	0	0	0	0	0	0	0	0	0	0	0	0	0	0	0	0	0	0	0	0
MTCO3P18	0	0	0	0	0	0	0	0	0	0	0	0	0	0	0	0	0	0	0	0	0	0	0	0	0	0	0	0	0	0	0	0	0	0	0	0	0	0	0	0	0	0	0	0	0	0	0	0	0	0	0	0	0	0	0	0	0	0	0	0	0	0	0	0	0	0	0	0	0	0	0	0	0	0	0	0	0	0	0	0	0	0	0	0	0	0
MTCO3P19	0	0	0	0	0	0	0	0	0	0	0	0	0	0	0	0	0	0	0	0	0	0	0	0	0	0	0	0	0	0	0	0	0	0	0	0	0	0	0	0	0	0	0	0	0	0	0	0	0	0	0	0	0	0	0	0	0	0	0	0	0	0	0	0	0	0	0	0	0	0	0	0	0	0	0	0	0	0	0	0	0	0	0	0	0	0
MTCO3P2	0	0	0	0	0	0	0	0	0	0	0	0	0	0	0	0	0	0	0	0	0	0	0	0	0	0	0	0	0	0	0	0	0	0	0	0	0	0	0	0	0	0	0	0	0	0	0	0	0	0	0	0	0	0	0	0	0	0	0	0	0	0	0	0	0	0	0	0	0	0	0	0	0	0	0	0	0	0	0	0	0	0	0	0	0	0
MTCO3P20	0	0	0	0	0	0	0	0	0	0	0	0	0	0	0	0	0	0	0	0	0	0	0	0	0	0	0	0	0	0	0	0	0	0	0	0	0	0	0	0	0	0	0	0	0	0	0	0	0	0	0	0	0	0	0	0	0	0	0	0	0	0	0	0	0	0	0	0	0	0	0	0	0	0	0	0	0	0	0	0	0	0	0	0	0	0
MTCO3P21	0	0	0	0	0	0	0	2	0	0	0	15	1	0	4	0	0	0	0	0	0	1	4	0	4	11	0	5	1	0	3	32	1	0	4	1	0	1	0	1	0	0	0	0	0	0	1	0	1	4	0	2	0	4	0	0	0	1	80	0	0	2	0	0	2	0	0	0	1	1	1	0	0	0	0	0	0	0	0	0	0	0	0	0	0	1
MTCO3P22	6	10	2	0	16	1	1	3	0	0	1	1	2	5	1	1	2	0	2	1	0	2	1	0	3	0	5	1	0	1	0	1	0	0	0	4	4	1	2	1	1	5	1	13	0	12	2	3	1	0	0	2	0	0	2	1	0	2	4	0	0	1	1	1	0	0	1	2	1	2	1	2	3	1	1	3	2	4	5	2	1	2	1	0	0	0
MTCO3P23	0	0	0	0	0	0	0	0	0	0	0	0	0	0	0	0	0	0	0	0	0	0	0	0	0	0	0	0	0	0	0	0	0	0	0	0	0	0	0	0	0	0	0	0	0	0	0	0	1	0	0	0	0	0	0	0	0	0	0	0	0	0	0	0	0	0	0	0	0	0	0	0	0	0	0	0	0	0	0	0	0	0	0	0	0	0
MTCO3P24	0	0	0	0	0	0	0	0	0	0	0	0	0	0	0	0	0	0	0	0	0	0	0	0	0	0	0	0	0	0	0	0	0	0	0	0	0	0	0	0	0	0	0	0	0	0	0	0	0	0	0	0	0	0	0	0	0	0	0	0	0	0	0	0	0	0	0	0	0	0	0	0	0	0	0	0	0	0	0	0	0	0	0	0	0	0
MTCO3P27	0	0	0	0	0	0	0	0	0	0	0	0	0	0	0	0	0	0	0	0	0	0	0	0	0	0	0	0	0	0	0	0	0	0	0	0	0	0	0	0	0	0	0	0	0	0	0	0	0	0	0	0	0	0	0	0	0	0	1	0	0	0	0	0	0	0	1	0	0	0	0	0	0	0	0	0	0	0	1	0	0	0	0	0	0	0
MTCO3P28	0	0	0	0	0	0	0	0	0	0	0	0	0	0	0	0	0	0	0	0	0	0	0	0	0	0	0	0	0	0	0	0	0	0	0	0	0	0	0	0	0	0	0	0	0	0	0	0	0	0	0	0	0	0	0	0	0	0	0	0	0	0	0	0	0	0	0	0	0	0	0	0	0	0	0	0	0	0	0	0	0	0	0	0	0	0
MTCO3P29	0	0	0	0	0	0	0	0	0	0	0	0	0	0	0	0	0	0	0	0	0	0	0	0	0	0	0	0	0	0	0	0	0	0	0	0	0	0	0	0	0	0	0	0	0	0	0	0	0	0	0	0	0	0	0	0	0	0	0	0	0	0	0	0	0	0	0	0	0	0	0	0	0	0	0	0	0	0	0	0	0	0	0	0	0	0
MTCO3P30	0	0	0	0	0	0	0	0	0	0	0	0	0	0	0	0	0	0	0	0	0	0	0	0	0	0	0	0	0	0	0	0	0	0	0	0	0	0	0	0	0	0	0	0	0	0	0	0	0	0	0	0	0	0	0	0	0	0	0	0	0	0	0	0	0	0	0	0	0	0	0	0	0	0	0	0	0	0	0	0	0	0	0	0	0	0
MTCO3P31	0	0	0	0	0	0	0	0	0	0	0	0	0	0	0	0	0	0	0	0	0	0	0	0	0	0	0	0	0	0	0	0	0	0	0	0	0	0	0	0	0	0	0	0	0	0	0	0	0	0	0	0	0	0	0	0	0	0	0	0	0	0	0	0	0	0	0	0	0	0	0	0	0	0	0	0	0	0	0	0	0	0	0	0	0	0
MTCO3P35	0	0	0	1	0	0	0	0	0	0	0	0	0	0	0	0	0	0	0	0	0	0	0	0	0	0	0	0	0	0	0	0	0	0	0	0	0	0	0	0	0	0	0	0	0	0	0	0	0	0	0	0	0	0	0	0	0	0	0	0	0	0	0	0	0	0	0	0	0	0	0	0	0	0	0	0	0	0	0	0	0	0	0	0	0	0
MTCO3P38	0	0	0	0	0	0	0	0	0	0	0	0	0	0	0	0	0	0	0	0	0	0	0	0	0	0	0	0	0	0	0	0	0	0	0	0	0	0	0	0	0	0	0	0	0	0	0	0	0	0	0	0	0	0	0	0	0	0	0	0	0	0	0	0	0	0	0	0	0	0	0	0	0	0	0	0	0	0	1	0	0	0	0	0	0	0
MTCO3P39	0	0	0	0	0	0	0	0	0	0	0	0	0	0	0	0	0	0	0	0	0	0	0	0	0	0	0	0	0	0	0	0	0	0	0	0	0	0	0	0	0	0	0	0	0	0	0	0	0	0	0	0	0	0	0	0	0	0	0	0	0	0	0	0	0	0	0	0	0	0	0	0	0	0	0	0	0	0	0	0	0	0	0	0	0	0
MTCO3P4	0	0	0	0	0	0	0	0	0	0	0	0	0	0	0	0	0	0	0	0	0	0	0	0	0	0	0	0	0	0	0	0	0	0	0	0	0	0	0	0	0	0	0	0	0	0	0	0	0	0	0	0	0	0	0	0	0	0	0	0	0	0	0	0	0	0	0	0	0	0	0	0	0	0	0	0	0	0	0	0	0	0	0	0	0	0
MTCO3P40	0	0	0	0	0	0	0	0	0	0	0	0	0	0	0	0	0	0	0	0	0	0	0	0	0	0	0	0	0	0	0	0	0	0	0	0	0	0	0	0	0	0	0	0	0	0	0	0	0	0	0	0	0	0	0	0	0	0	0	0	0	0	0	0	0	0	0	0	0	0	0	0	0	0	0	0	0	0	0	0	0	0	0	0	0	0
MTCO3P41	0	0	0	0	0	0	0	0	0	0	0	0	0	0	0	0	0	0	0	0	0	0	0	0	0	0	0	0	0	0	0	0	0	0	0	0	0	0	0	0	0	0	0	0	0	0	0	0	0	0	0	0	0	0	0	0	0	0	0	0	0	0	0	0	0	0	0	0	0	0	0	0	0	0	0	0	0	0	0	0	0	0	0	0	0	0
MTCO3P42	0	0	0	0	0	0	0	0	0	0	0	0	0	0	0	0	0	0	0	0	0	0	0	0	0	0	0	0	0	0	0	0	0	0	0	0	0	0	0	0	0	0	0	0	0	0	0	0	0	0	0	0	0	0	0	0	0	0	0	0	0	0	0	0	0	0	0	0	0	0	0	0	0	0	0	0	0	0	0	0	0	0	0	0	0	0
MTCO3P43	0	0	0	0	0	0	0	0	0	0	0	0	0	0	0	0	0	0	0	0	0	0	0	0	0	0	0	0	0	0	0	0	0	0	0	0	0	0	0	0	0	0	0	0	0	0	0	0	0	0	0	0	0	0	0	0	0	0	0	0	0	0	0	0	0	0	0	0	0	0	0	0	0	0	0	0	0	0	0	0	0	0	0	0	0	0
MTCO3P44	0	0	0	0	0	0	0	0	0	0	0	0	0	0	0	0	0	0	0	0	0	0	0	0	0	0	0	0	0	0	0	0	0	0	0	0	0	0	0	0	0	0	0	0	0	0	0	0	0	0	0	0	0	0	0	0	0	0	0	0	0	0	0	0	0	0	0	0	0	0	0	0	0	0	0	0	0	0	0	0	0	0	0	0	0	0
MTCO3P45	0	0	0	0	0	0	0	0	0	0	0	0	0	0	0	0	0	0	0	0	0	0	0	0	0	0	0	0	0	0	0	0	0	0	12	0	0	0	0	0	0	0	0	0	0	0	0	0	0	0	0	0	0	0	0	0	0	0	0	0	0	0	0	0	0	0	0	0	0	0	0	0	0	0	0	0	0	0	0	0	0	0	0	0	0	0
MTCO3P46	0	0	0	0	0	0	0	0	0	0	0	0	0	0	0	0	0	0	0	0	0	0	0	0	0	0	0	0	0	0	0	0	0	0	0	0	0	0	0	0	0	0	0	0	0	0	0	0	0	0	0	0	0	0	0	0	0	0	0	0	0	0	0	0	0	0	0	0	0	0	0	0	0	0	0	0	0	0	0	0	0	0	0	0	0	0
MTCO3P5	0	0	0	0	0	0	0	0	0	0	0	0	0	0	0	0	0	0	0	0	0	0	0	0	0	0	0	0	0	0	0	0	0	0	0	0	0	0	0	0	0	0	0	0	0	0	0	0	0	0	0	0	0	0	0	0	0	0	0	0	0	0	0	0	0	0	0	0	0	0	0	0	0	0	0	0	0	0	0	0	0	0	0	0	0	0
MTCO3P7	0	0	0	0	0	0	0	0	0	0	0	0	0	0	0	0	0	0	0	0	0	0	0	0	0	0	0	0	0	0	0	0	0	0	0	0	0	0	0	0	0	0	0	0	0	0	0	0	0	0	0	0	0	0	0	0	0	0	0	0	0	0	0	0	0	0	0	0	0	0	0	0	0	0	0	0	0	0	0	0	0	0	0	0	0	0
MTCO3P8	0	0	0	0	0	0	0	0	0	0	0	0	0	0	0	0	0	0	0	0	0	0	0	0	0	0	0	0	0	0	0	0	0	0	0	0	0	0	0	0	0	0	0	0	0	0	0	0	0	0	0	0	0	0	0	0	0	0	0	0	0	0	0	0	0	0	0	0	0	0	0	0	0	0	0	0	0	0	0	0	0	0	0	0	0	0
MTCO3P9	0	0	0	0	0	0	0	0	0	0	0	0	0	0	0	0	0	0	0	0	0	0	0	0	0	0	0	0	0	0	0	0	0	0	0	0	0	0	0	0	0	0	0	0	0	0	0	0	0	0	0	0	0	0	0	0	0	0	0	0	0	0	0	0	0	0	0	0	0	0	0	0	0	0	0	0	0	0	0	0	0	0	0	0	0	0
MTCP1	58	0	21	11	0	0	0	0	0	0	0	4	9	0	0	0	0	0	0	3	0	0	0	4	0	0	180	0	0	0	0	0	0	0	0	0	6	0	0	0	1	0	0	0	0	0	0	0	0	0	0	0	0	0	0	0	0	0	0	0	7	0	0	0	0	44	0	0	0	1	0	21	0	0	2	4	0	0	0	0	0	0	0	0	0	0
MTCYBP1	0	0	0	0	0	0	0	0	0	0	0	0	0	0	0	0	0	0	0	0	0	0	0	0	0	0	0	0	0	0	0	0	0	0	0	0	0	0	0	0	0	0	0	0	0	0	0	0	0	0	0	0	0	0	0	0	0	0	0	0	0	0	0	0	0	0	0	0	0	0	0	0	0	0	0	0	0	0	0	0	0	0	0	0	0	0
MTCYBP10	0	0	0	0	0	0	0	0	0	0	0	0	0	0	0	0	0	0	0	0	0	0	0	0	0	0	0	0	0	0	0	0	0	0	0	0	0	0	0	0	0	0	0	0	0	0	0	0	0	0	0	0	0	0	0	0	0	0	0	0	0	0	0	0	0	0	0	0	0	0	0	0	0	0	0	0	0	0	0	0	0	0	0	0	0	0
MTCYBP11	0	0	0	0	0	0	0	0	0	0	0	0	0	0	0	0	0	0	0	0	0	0	0	1	0	0	0	0	0	0	0	0	0	0	0	0	0	0	0	0	0	0	0	0	0	0	0	0	0	0	0	0	0	0	0	0	0	0	0	0	0	0	0	0	0	0	0	0	0	0	0	0	0	0	0	0	0	1	0	0	0	0	0	0	0	0
MTCYBP12	0	0	0	0	0	0	0	0	0	0	0	0	0	0	0	0	0	0	0	0	0	0	0	0	0	0	0	0	0	0	0	0	0	0	0	0	0	0	0	0	0	0	0	0	0	0	0	0	0	0	0	0	0	0	0	0	0	0	0	0	0	0	0	0	0	0	0	0	0	0	0	0	0	0	0	0	0	0	0	0	0	0	0	0	0	0
MTCYBP13	0	0	0	0	0	0	0	0	0	0	0	0	0	0	0	0	0	0	0	0	0	0	0	0	0	0	0	0	0	0	0	0	0	0	0	0	0	0	0	0	0	0	0	0	0	0	0	0	0	0	0	0	0	0	0	0	0	0	0	0	0	0	0	0	0	0	0	0	0	0	0	0	0	0	0	0	0	0	0	0	0	0	0	0	0	0
MTCYBP14	0	0	0	0	0	0	0	0	4	0	0	0	0	0	4	0	4	0	4	0	0	0	0	0	8	0	0	0	0	0	0	0	0	0	0	0	0	0	10	0	0	24	0	0	0	0	0	0	0	0	2	4	0	0	0	0	0	0	0	0	0	20	0	0	0	0	0	0	0	0	0	0	0	0	0	0	0	0	0	0	0	0	0	0	0	0
MTCYBP15	0	0	0	0	0	0	0	0	0	0	0	0	0	0	0	0	0	0	0	0	0	0	0	0	0	0	0	0	0	0	0	0	0	0	0	0	0	0	0	0	0	0	0	0	0	0	0	0	0	0	0	0	0	0	0	0	0	0	0	0	0	0	0	0	0	0	0	0	0	0	0	0	0	0	0	0	0	0	0	0	0	0	0	0	0	1
MTCYBP16	0	0	0	0	0	0	0	0	0	0	0	0	0	0	0	0	0	0	0	0	0	0	0	0	0	0	1	0	0	0	0	0	0	0	0	0	0	0	0	0	0	0	0	0	0	0	0	0	0	0	0	0	0	0	0	0	0	0	0	0	0	0	0	0	0	0	0	0	0	0	0	0	0	0	0	0	0	0	0	0	0	0	0	0	0	0
MTCYBP17	0	0	0	0	0	0	0	0	0	0	0	0	0	0	0	0	0	0	0	0	0	0	0	0	0	0	0	0	0	0	0	0	0	0	0	0	0	0	0	0	0	0	0	0	0	0	0	0	0	0	0	0	0	0	0	0	0	0	0	0	0	0	0	0	0	0	0	0	0	0	0	0	0	0	0	0	0	0	0	0	0	0	0	0	0	0
MTCYBP18	6	13	2	4	27	0	0	5	6	3	4	3	3	4	4	5	1	4	1	1	0	1	2	6	1	1	10	6	1	3	4	0	4	4	0	13	4	5	0	0	2	8	7	17	0	7	0	2	2	1	1	5	1	2	7	0	2	1	3	2	0	1	0	13	0	1	1	0	2	0	1	4	1	11	6	7	7	5	2	2	4	7	5	0	0	0
MTCYBP19	0	0	0	0	0	0	0	0	0	0	0	0	0	0	0	0	0	0	0	0	0	0	0	0	0	0	0	0	0	0	0	0	0	0	0	0	1	0	0	0	0	0	0	0	0	0	0	0	1	0	0	0	0	0	0	0	0	1	0	0	0	0	0	0	0	0	0	1	0	0	1	0	1	0	1	0	2	0	0	0	0	0	0	0	0	0
MTCYBP2	0	0	0	0	0	0	0	0	0	0	0	0	0	0	0	0	0	0	0	0	0	0	0	0	0	0	0	0	0	0	0	0	0	0	0	0	0	0	0	0	0	0	0	0	0	0	0	0	0	0	0	0	0	0	0	0	0	0	0	0	0	0	0	0	0	0	0	0	0	0	0	0	0	0	0	0	0	0	0	0	0	0	0	0	0	0
MTCYBP20	0	0	0	0	0	0	0	0	0	0	0	0	0	0	0	0	0	0	0	0	0	0	0	0	0	0	0	0	0	0	0	0	0	0	0	0	0	0	0	0	0	0	0	0	0	0	0	0	0	0	0	0	0	0	0	0	0	0	0	0	0	0	0	0	0	0	0	0	0	0	0	0	0	0	0	0	0	0	0	0	0	0	0	0	0	0
MTCYBP21	0	0	0	0	0	0	0	0	0	0	0	0	0	0	0	0	0	0	0	0	0	0	0	0	0	0	0	0	0	0	0	0	0	0	0	0	0	0	0	0	0	0	0	0	0	0	0	0	0	0	0	0	0	0	0	0	0	0	0	0	0	0	0	0	0	0	0	0	0	0	0	0	0	0	0	0	0	0	0	0	0	0	0	0	0	0
MTCYBP22	0	0	0	0	0	0	1	3	2	0	0	0	0	0	0	0	0	0	0	0	0	0	1	0	0	0	0	0	0	0	0	0	0	0	0	0	0	0	0	0	0	0	0	0	0	0	2	0	0	0	0	0	0	0	0	0	0	0	0	0	1	0	0	0	0	0	1	0	0	0	0	0	0	0	0	0	0	0	0	0	0	2	0	0	0	0
MTCYBP23	0	0	0	0	0	0	0	0	0	0	0	0	0	0	0	0	0	0	0	0	0	0	0	0	0	0	0	0	0	0	0	0	0	0	0	0	0	0	0	0	0	0	0	0	0	0	0	0	0	0	0	0	0	0	0	0	0	0	0	0	0	0	0	0	0	0	0	0	0	0	0	0	0	0	0	0	0	0	0	0	0	0	0	0	0	0
MTCYBP24	0	0	0	0	0	0	0	0	0	0	0	0	0	0	0	0	0	0	0	0	0	0	0	0	0	0	0	0	0	0	0	0	0	0	0	0	0	0	0	0	0	0	0	0	0	0	0	0	0	0	0	0	0	0	0	0	0	0	0	0	0	0	0	0	0	0	0	0	0	0	0	0	0	0	0	0	0	0	0	0	0	0	0	0	0	0
MTCYBP27	0	0	0	0	0	0	0	0	0	0	0	0	0	0	0	0	0	0	0	0	0	0	0	0	0	0	0	0	0	0	0	0	0	0	0	0	0	0	0	0	0	0	0	0	0	0	0	0	0	0	0	0	0	0	0	0	0	0	0	0	0	0	0	0	0	0	0	0	0	0	0	0	0	0	0	0	0	0	0	0	0	0	0	0	0	0
MTCYBP28	0	0	0	0	0	0	0	0	0	0	0	0	0	0	0	0	0	0	0	0	0	0	0	0	0	0	0	0	0	0	0	0	0	0	0	0	0	0	0	0	0	0	0	0	0	0	0	0	0	0	1	0	0	0	0	0	0	0	0	0	0	0	0	0	0	0	0	0	0	0	0	0	0	0	0	0	0	0	0	0	0	0	0	0	0	0
MTCYBP29	0	0	0	0	0	0	0	0	0	0	0	0	0	0	0	0	0	0	0	0	0	0	0	0	0	0	0	0	0	0	0	0	0	0	0	0	0	0	0	0	0	0	0	0	0	0	0	0	0	0	0	0	0	0	0	0	0	0	0	0	0	0	0	0	0	0	0	0	0	0	0	0	0	0	0	0	0	0	0	0	0	0	0	0	0	0
MTCYBP3	0	0	0	0	0	0	0	0	0	0	0	0	0	0	0	0	0	0	0	0	0	4	0	0	0	0	0	0	0	18	0	0	0	0	0	0	0	0	0	0	0	0	0	0	0	0	0	0	0	0	0	0	0	0	0	0	0	0	0	0	0	0	0	0	0	0	0	0	0	0	0	0	0	0	0	0	0	0	0	0	15	0	0	0	0	0
MTCYBP31	0	0	0	0	0	0	0	0	0	0	0	0	0	0	0	0	0	0	0	0	0	0	0	0	0	0	0	0	0	0	0	0	0	0	0	0	0	0	0	0	0	0	0	0	0	0	0	0	0	0	0	0	0	0	0	0	0	0	0	0	0	0	0	0	0	0	0	0	0	0	0	0	0	0	0	0	0	0	0	0	0	0	0	0	0	0
MTCYBP32	25	0	0	0	0	0	0	0	0	0	0	0	0	0	0	0	0	0	0	0	0	0	0	0	0	0	0	0	0	0	0	0	0	0	0	0	0	0	0	0	0	0	0	0	0	0	0	0	0	0	0	0	0	0	0	39	0	0	0	0	0	0	0	0	0	0	0	0	0	0	0	1	0	0	0	0	0	0	0	0	0	0	0	0	0	0
MTCYBP4	0	0	0	0	0	0	0	0	0	0	0	0	0	0	0	0	0	0	0	0	0	0	0	0	0	0	0	0	0	0	0	0	0	0	0	0	0	0	0	0	0	0	0	0	0	1	0	0	0	0	0	0	0	0	0	0	0	0	0	0	0	0	0	0	0	0	1	0	0	0	0	0	0	1	0	0	0	0	1	0	0	1	0	0	0	0
MTCYBP5	0	0	0	0	0	0	0	0	0	0	0	0	0	0	0	0	0	0	0	0	0	0	0	0	0	0	0	0	0	0	0	0	0	0	0	0	0	0	0	0	0	0	0	0	0	0	0	0	0	0	0	0	0	0	0	0	0	0	0	0	0	0	0	0	0	0	0	0	0	0	0	0	0	0	0	0	0	0	0	0	0	0	0	0	0	0
MTCYBP6	0	0	0	0	0	0	0	0	0	0	0	0	0	0	0	0	0	0	0	0	0	0	0	0	0	0	0	0	0	0	0	0	0	0	0	0	0	0	0	0	0	0	0	0	0	0	0	0	0	0	0	0	0	0	0	0	0	0	0	0	0	0	0	0	0	0	0	0	0	0	0	0	0	0	0	0	0	0	0	0	0	0	0	0	0	0
MTCYBP7	0	0	0	0	0	0	0	0	0	1	0	0	0	0	0	0	0	0	0	0	0	0	0	0	0	0	0	0	0	0	0	0	0	0	0	0	0	0	0	0	0	0	0	0	0	0	0	0	0	0	1	0	0	0	0	0	0	0	0	0	0	0	0	0	0	0	0	0	0	0	1	0	0	1	1	0	0	0	0	1	0	0	0	0	0	0
MTCYBP8	0	0	0	0	0	0	0	0	0	0	0	0	0	0	0	0	0	0	0	0	0	0	0	0	0	0	0	0	0	0	0	0	0	0	0	0	0	0	0	0	0	0	0	0	0	0	0	0	0	0	0	0	0	0	0	0	0	0	0	0	0	0	0	0	0	0	0	0	0	0	0	0	0	0	0	0	0	0	0	0	0	0	0	0	0	0
MTCYBP9	0	0	0	0	0	0	0	0	0	0	0	0	0	0	0	0	0	0	0	0	0	0	0	0	0	0	0	0	0	0	0	0	0	0	0	0	0	0	0	0	0	0	0	0	0	0	0	0	0	0	0	0	0	0	0	0	0	0	0	0	0	0	0	0	0	0	0	0	0	0	0	0	0	0	0	0	0	0	0	0	0	0	0	0	0	0
MTDH	3	0	1	0	1	0	117	0	0	1	0	1	0	0	1	133	2	3	11	30	4	10	0	14	5	1	1	14	1	12	0	10	11	2	2	0	3	4	12	201	0	1	134	0	233	0	14	6	163	6	0	3	2	6	1	11	0	1	1	1	5	1	0	1	12	587	3	13	2	6	89	0	0	0	0	0	0	21	0	0	1	1	0	0	0	22
MTERF1	1	0	1	0	0	0	15	0	1	0	855	1	0	118	21	25	0	18	3	0	32	1	1	10	0	1	8	91	20	38	0	1	2	0	541	0	0	0	0	0	499	1	0	0	0	1	0	69	1	0	0	1	41	17	0	1	0	24	2	1265	0	3	0	0	1	4	0	1	41	2219	0	1	0	0	1	0	0	0	0	21	5	0	0	0	397	141
MTERF2	0	0	1	0	0	0	0	0	0	0	0	0	0	1	30	0	0	189	0	0	0	401	3	1	0	3	0	44	41	145	0	0	0	1	1011	28	2	1	0	0	0	747	0	1	199	0	323	393	88	0	0	0	2	0	0	0	0	0	0	0	0	0	24	10	0	1	12	135	0	0	4966	0	0	0	2	0	4	6	2	0	0	0	2	0	0	410
MTERF3	345	0	167	0	0	0	0	0	23	0	3	52	8	1	17	2	0	12	0	48	1	0	49	0	41	20	1	4	5	17	75	0	0	109	152	78	9	0	3	0	1	5	1	1	1	0	0	0	3	2	2	1	22	0	0	0	0	0	0	0	0	39	0	0	11	7	0	0	17	0	0	0	0	0	0	0	1	1	0	0	0	0	0	0	1	0
MTERF4	0	1	0	1	0	0	2	0	0	13	0	0	0	0	2	4	1	145	117	43	0	2	0	6	5	5	0	0	0	16	4	2	2	6	203	55	1	61	3	0	1	2	1	0	48	0	706	1	17	0	0	220	1	3	0	30	0	0	3	47	0	0	1	0	6	2	33	16	8	0	0	1	4	1	0	0	1	1	2	6	8	0	1	0	0	46
MTF1	0	2	103	295	0	0	0	108	0	1	324	44	7	1	0	93	3	0	253	121	0	7	0	25	19	145	2	106	0	5	31	3	148	0	1	10	2	2	51	0	10	2	0	1	1	6	72	2	9	0	1	7	0	82	18	0	0	3	1	5	1	853	1	0	378	12	25	30	88	43	55	0	5	0	2	0	0	3	6	1	1	0	10	0	0	783
MTF2	5	3	5	229	6	5	89	3	23	2702	705	459	404	514	783	2	191	433	59	65	3	8	847	710	98	2	3	10	623	186	526	52	52	4	594	30	599	434	0	107	1	17	2	2	396	382	3	2249	30	363	2	104	3	3	14	7	1	209	18	192	3	207	0	2	614	7	160	174	584	3	526	4	82	6	280	6	0	2	3	34	17	0	0	1	2	534
MTFMT	0	2	11	19	0	33	31	54	24	10	57	18	11	88	11	13	17	35	13	19	3	19	14	35	68	29	0	25	22	297	10	31	7	69	45	14	5	4	30	3	38	13	95	0	32	3	353	0	22	24	4	15	28	90	322	22	0	36	6	19	9	58	0	0	65	24	10	57	0	54	22	221	2	0	22	0	1	2	3	12	2	1	2	0	0	83
MTFP1	0	0	0	0	0	0	0	2	0	0	0	65	0	0	0	0	0	0	0	0	0	0	0	67	0	0	0	0	0	0	12	0	0	0	0	2	0	0	0	0	1	0	0	0	0	0	0	0	0	0	1	1	0	0	0	0	0	0	69	53	0	0	0	0	11	0	24	0	0	0	0	102	0	0	0	1	2	7	1	23	25	0	1	0	0	595
MTFR1	0	0	0	0	0	0	0	0	0	0	28	0	0	0	0	0	70	21	1	10	0	10	0	0	30	34	1	0	297	0	17	0	10	12	0	0	0	4	20	0	9	0	0	0	60	0	35	0	0	4	0	0	0	14	0	44	0	0	0	0	0	0	0	0	3	0	26	148	38	1	12	0	0	0	12	1	0	0	1	1	0	0	0	0	0	0
MTFR1L	8	0	298	24	0	3	0	9	8	356	893	73	689	18	4	494	814	49	11	253	3	13	7	5	120	58	5	57	16	305	9	840	45	68	399	12	15	216	26	5	329	5	10	1	101	1	45	1025	142	21	2	4	521	1	0	12	1	1	82	1702	4	3	1	1	33	130	64	688	77	58	775	54	17	0	3	33	0	2	308	58	36	0	7	7	0	24
MTFR2	0	1	0	109	0	0	2	0	1	0	158	0	0	67	11	0	0	0	0	0	0	0	0	12	0	0	0	26	0	0	109	158	0	0	4	0	0	1	0	0	8	0	0	0	0	0	97	0	72	0	0	154	0	0	0	66	1	0	0	1	0	0	0	0	0	9	9	44	0	585	0	3	0	0	0	0	0	0	0	0	817	0	0	0	0	0
MTG1	0	0	54	199	0	0	0	41	176	85	0	230	0	0	0	6	132	152	0	0	0	0	255	23	0	0	0	0	0	16	5	29	67	1	47	42	33	358	0	0	29	0	0	0	0	0	3	115	0	0	0	0	2	0	0	5	2	30	0	0	0	4	0	10	1	0	158	0	118	0	0	15	0	0	0	0	88	0	5	22	6	0	4	0	0	1
MTG2	2	2	15	6	3	7	7	43	5	0	71	7	46	11	48	2	10	3	9	21	4	63	98	77	18	35	11	25	17	19	16	7	6	18	44	2	17	12	19	7	31	20	2	2	7	37	14	430	2	37	6	16	23	15	1	28	0	27	1	13	0	96	116	59	11	30	58	22	18	51	4	0	7	0	2	8	3	6	1	4	0	0	2	0	4	595
MTHFD1	70	2	4	51	0	4	8	5	95	0	7	350	20	15	30	20	539	4	65	59	14	14	111	61	81	29	17	65	21	257	181	56	14	10	231	1	8	232	22	4	17	5	454	3	34	113	26	20	18	22	8	32	24	26	155	50	1	6	5	49	0	21	14	31	48	31	19	39	68	61	6	1172	2	0	17	48	23	3	3	87	22	0	2	2	35	103
MTHFD1L	18	0	82	0	0	0	102	0	0	0	3	2	0	0	26	1	0	84	0	34	3	0	0	1	55	128	0	1	69	0	0	17	33	6	1	8	0	0	42	498	0	0	428	0	0	1	0	168	129	0	5	1	66	0	0	0	0	1	0	8	1	63	0	0	19	2	37	158	302	259	0	0	1	0	1	3	89	0	0	0	1	1	0	0	0	20
MTHFD1P1	0	0	0	0	0	0	0	0	0	0	0	0	0	0	0	0	0	0	0	0	0	0	0	0	0	0	0	0	0	0	0	0	0	0	0	0	0	0	0	0	0	0	0	0	0	0	0	0	0	0	0	0	0	0	0	0	0	0	0	0	0	0	0	0	0	0	0	0	0	0	0	1	0	0	0	0	0	0	0	0	0	0	0	0	0	0
MTHFD2	44	0	2	30	5	3	298	1	9	41	19	4	11	1	4	222	57	5	9	67	4	179	7	745	264	4	12	135	3	102	271	2	2	12	17	1	2	57	10	4	383	3	391	0	91	98	11	10	45	48	2	32	266	20	560	1789	0	4	7	11	804	14	1	0	31	564	1650	45	6	661	16	842	6	2	10	1	0	3	1	3	125	0	2	0	1	1032
MTHFD2L	96	5	5	18	2	9	11	40	10	2	1	1	8	5	2	0	12	7	13	22	1	17	11	76	12	0	0	7	37	6	15	7	3	0	15	2	0	1	81	9	81	173	2	1	2	0	19	1	2	37	0	6	66	13	1	1	0	69	19	8	1	6	2	1	107	31	114	91	6	29	5	21	0	1	545	0	0	0	26	1987	0	0	1	2	9	153
MTHFD2P1	2	1	9	3	1	4	20	14	5	28	12	10	10	45	9	13	30	28	11	8	17	11	10	16	23	25	6	12	16	19	10	19	18	18	23	5	9	9	33	3	15	14	21	0	21	22	21	10	19	25	9	18	16	19	42	38	0	18	11	19	8	31	14	9	32	35	13	30	21	37	54	6	10	11	16	5	11	7	7	15	7	16	11	5	16	54
MTHFD2P2	0	0	0	0	0	0	0	0	0	0	0	0	0	0	0	0	0	0	0	0	0	0	0	0	0	0	0	0	0	0	0	0	0	0	0	0	0	0	0	0	0	0	0	0	0	0	0	0	0	0	0	0	0	0	0	0	0	0	0	0	0	0	0	0	0	0	0	0	0	0	0	0	0	0	0	0	0	0	0	0	0	0	0	0	0	0
MTHFD2P3	0	2	0	0	0	1	0	0	0	0	0	0	0	0	0	0	0	0	0	0	0	0	0	0	0	0	0	0	0	0	0	0	0	0	0	0	0	0	0	1	0	0	0	0	0	0	0	0	0	0	0	0	0	0	0	0	0	0	0	0	0	0	0	0	0	0	0	0	0	0	52	0	0	0	0	0	0	0	0	0	0	0	0	0	0	0
MTHFD2P4	0	0	0	0	0	0	0	0	0	0	0	0	0	0	0	0	0	0	0	0	0	0	0	0	0	0	0	0	0	0	0	0	0	0	0	0	0	0	0	0	0	0	0	0	0	0	0	0	0	0	0	0	0	0	0	0	0	0	0	0	0	0	0	0	0	0	0	0	0	0	0	0	0	0	0	0	0	0	0	0	0	0	0	0	0	0
MTHFD2P5	0	0	0	0	0	0	0	0	0	0	0	0	0	0	0	0	0	0	0	0	0	0	0	0	0	0	0	0	0	0	0	0	0	0	0	0	0	0	0	0	0	0	0	0	0	0	0	0	0	0	0	0	0	0	0	0	0	0	0	0	0	0	0	0	0	0	0	0	0	0	0	0	0	0	0	0	0	0	0	0	0	0	0	0	0	0
MTHFD2P6	0	0	0	0	0	0	0	0	0	0	0	0	0	0	0	0	0	0	0	0	0	0	0	0	0	0	0	0	0	0	0	0	0	0	0	0	0	0	0	0	0	0	0	0	0	0	0	0	0	0	1	0	0	0	0	0	0	0	0	0	0	0	0	0	0	0	0	0	0	0	0	0	0	0	0	0	0	0	0	0	0	0	0	0	0	0
MTHFD2P7	0	0	0	0	0	0	0	0	0	0	0	0	0	0	0	0	0	0	0	0	0	0	0	0	0	0	0	0	0	0	0	0	0	0	0	0	0	0	0	0	0	0	0	0	0	0	0	0	0	0	0	0	0	0	0	0	0	0	0	0	0	0	0	0	0	0	0	0	0	0	0	0	0	0	0	0	0	0	0	0	0	0	0	0	0	0
MTHFR	8	0	38	23	1	3	37	27	41	5	8	8	18	31	35	6	40	48	14	20	4	26	8	6	35	30	10	18	33	21	51	31	10	2	57	15	7	5	30	7	11	24	91	0	6	12	116	15	34	49	2	11	20	65	34	45	3	14	15	13	48	14	106	14	78	30	29	62	41	110	71	3	195	7	1	6	23	4	8	5	8	4	14	12	3	34
MTHFS	1	0	0	10	0	0	2	8	0	0	0	143	72	579	447	2	20	0	79	0	0	0	0	301	130	205	24	3	230	55	0	16	0	0	2	145	0	96	136	0	30	0	0	0	0	0	0	0	28	0	0	46	1	1	0	0	0	256	0	26	0	1	1	0	28	126	8	0	359	27	75	137	17	0	2	1	0	0	0	0	210	0	5	0	0	412
MTHFSD	0	0	0	0	0	1	0	0	0	0	0	0	73	133	0	0	0	0	0	0	0	0	29	3	1	188	0	3	10	0	0	0	15	69	3	41	0	2	0	0	0	0	13	0	0	0	1	1	0	1	2	0	0	0	0	0	0	0	0	0	0	0	0	0	0	0	0	0	7	0	0	0	0	0	0	0	0	0	0	0	0	0	0	0	0	0
MTIF2	57	0	0	15	0	5	0	54	0	0	242	20	0	0	0	1	0	16	0	416	0	94	13	16	12	0	2	68	0	126	33	6	0	0	256	36	1	65	0	0	10	2	0	0	1	0	7	0	2	0	1	0	1	0	1	5	0	2	11	54	1	0	0	1	758	54	198	0	383	1	93	271	0	0	2	0	0	1	4	3	5	0	0	0	0	47
MTIF3	304	0	242	109	0	0	56	1	20	59	192	180	19	296	0	15	0	301	0	95	1	477	1	0	60	135	0	7	182	27	6	0	56	0	116	422	135	105	0	0	15	50	11	0	69	156	235	273	26	104	1	29	180	38	1	1	0	0	2	0	0	331	1	2	111	0	77	97	248	908	2	359	825	4	2	5	11	29	7	868	18	1	13	0	23	14
MTM1	0	0	0	0	0	0	0	0	0	0	0	47	0	0	0	461	0	1	1	0	12	0	8	3	0	123	3	1	11	0	0	0	0	352	0	0	0	142	5	0	0	0	0	0	1	5	0	3	2	0	13	1	0	452	0	0	0	23	0	0	0	0	0	183	1	19	103	0	52	0	0	0	0	139	0	0	82	0	0	0	496	0	0	0	0	0
MTMR1	49	0	23	0	0	0	0	25	5	1056	1	74	385	200	0	45	57	154	2	18	0	2	1	0	2	98	57	0	3	28	51	259	4	6	210	1	3	30	3	1	172	0	0	0	255	0	27	9	50	117	2	7	0	0	0	11	0	35	1	0	0	102	2	1	0	1	175	166	61	0	232	1	0	21	5	124	40	7	92	0	9	2	378	13	0	102
MTMR10	199	0	144	18	0	2	33	30	120	0	53	233	7	254	3	9	0	118	2	8	12	113	51	2	1	576	110	116	20	148	488	365	726	687	304	815	13	62	713	1	9	123	0	0	114	24	0	144	54	4	6	110	48	490	0	1320	0	637	13	559	5	269	0	0	432	62	557	99	344	37	1	396	526	218	0	236	153	11	52	0	98	2	483	0	479	823
MTMR11	0	0	0	87	0	0	1	107	0	0	17	0	1	0	0	2	80	64	114	0	3	0	1	22	1	1	1	0	1	27	0	0	110	164	0	0	0	0	461	0	139	0	0	0	0	1	12	0	0	0	3	22	16	0	0	0	0	0	234	0	0	0	0	0	0	1	0	0	0	509	0	0	0	0	0	0	0	0	0	2	0	0	0	0	0	29
MTMR12	12	0	4	119	0	1	7	0	5	24	690	4	130	46	3	10	5	2	18	28	2	3	122	52	35	9	20	4	8	75	0	225	8	0	9	14	27	2	7	8	14	1	4	0	5	1	65	1	9	13	3	6	57	9	0	0	4	17	14	12	27	2	0	0	23	121	247	49	5	7	17	3	22	0	41	26	14	28	23	4	22	0	6	0	0	172
MTMR14	6	2	4	1	0	23	4	14	8	8	13	11	1	0	3	14	72	11	134	5	2	3	0	53	146	509	6	6	13	10	23	40	6	38	28	1	9	4	18	6	69	150	9	1	2	2	27	6	1	14	1	5	21	4	1760	1	0	1	57	20	2	630	1	2	24	11	13	37	67	5	17	17	7	0	40	21	30	7	2	17	30	0	44	0	3	12
MTMR2	0	0	0	0	0	0	394	22	0	0	0	553	170	0	0	261	158	0	0	0	0	6	60	0	142	0	566	0	1	64	0	1	0	0	8	0	0	419	1	0	0	0	13	1	733	0	0	0	21	925	0	427	0	46	0	0	0	0	0	0	0	0	0	0	0	0	5	1	0	1	0	0	0	0	0	0	0	0	0	0	1	0	0	0	0	0
MTMR3	7	2	4	0	2	6	0	67	0	2	7	8	108	4	2	3	1	6	0	17	0	20	0	76	32	0	99	0	599	2	0	5	21	23	2	2	0	178	18	1	102	0	1	1	0	46	2	72	11	2	2	7	689	4	0	90	0	2	10	2	2	3	0	0	28	234	153	46	756	32	354	61	178	0	2	22	118	12	6	6	49	1	0	0	6	47
MTMR4	0	0	158	5	0	1	13	14	11	0	0	0	12	0	0	1	0	2	0	562	0	3	2	30	0	11	1466	0	77	1	44	130	0	119	2	0	7	4	364	0	23	26	0	3	21	39	212	193	1	285	0	4	107	49	6	90	0	5	0	480	0	965	0	2	545	0	329	7	0	3	0	0	5	48	0	10	8	6	0	6	15	1	0	0	22	6
MTMR6	10	0	0	0	0	0	0	0	1	158	0	82	3	94	0	412	62	527	0	70	1	0	0	1	0	0	3	2	0	1	0	1	202	0	0	93	11	0	1	0	0	1	775	0	0	0	0	30	0	0	1	402	0	5	0	0	0	253	0	0	5	1912	1	0	502	1	1	0	0	232	0	1	2	3	0	0	1	8	6	3	41	2	2	0	306	2
MTMR7	0	0	0	0	0	0	0	0	0	0	0	0	0	0	0	0	0	0	0	0	0	0	0	0	0	0	0	0	0	0	246	0	0	0	0	0	0	0	13	0	0	3	0	0	0	0	0	0	0	0	0	25	0	0	1	0	0	0	1	13	0	0	1	0	0	17	0	0	0	0	0	0	1	0	0	0	0	4	3	0	2	0	0	0	0	0
MTMR8	0	0	0	0	0	0	0	0	0	0	0	0	0	0	0	0	0	0	0	0	0	7	0	0	0	0	0	0	0	0	0	0	0	1	0	0	0	0	0	0	0	0	0	0	0	0	0	0	0	0	0	0	0	0	0	0	0	0	0	0	0	579	0	0	0	0	0	0	0	0	0	0	0	0	0	0	0	0	0	1	0	0	0	0	0	0
MTMR9	0	0	0	53	0	9	173	23	6	88	1	128	3	12	12	1	1	5	13	4	115	14	0	47	5	2	0	9	119	5	17	1	0	2	4	0	0	14	12	1	1	0	57	0	104	28	1	0	5	2	8	1	5	68	2	2	0	14	0	19	0	5	0	5	2	25	0	4	3	6	2	0	15	0	0	1	1	0	0	2	0	0	1	3	1	9
MTMR9LP	0	0	10	7	0	0	1	1	5	0	0	1	4	0	0	0	5	2	2	0	0	0	0	1	1	0	0	1	0	1	2	0	4	5	27	0	0	0	2	2	1	2	1	0	1	1	1	0	0	1	0	0	0	1	1	0	0	0	360	0	1	1	0	0	0	73	0	2	0	1	0	0	0	0	1	1	0	0	0	0	0	0	0	0	0	1
MTND1P1	0	0	0	0	0	0	0	0	0	0	0	0	0	0	0	0	0	0	0	0	0	0	0	0	0	0	0	0	0	0	0	0	0	0	0	0	0	0	0	0	0	0	0	0	0	0	0	0	0	0	0	0	0	0	0	0	0	0	0	0	0	0	0	0	0	0	0	0	0	0	0	0	0	0	0	0	0	0	0	0	0	0	0	0	0	0
MTND1P10	0	0	10	1	0	4	0	1	2	6	0	0	4	0	3	0	4	4	0	1	0	2	0	4	5	2	0	2	3	14	3	1	6	0	11	0	0	0	4	0	4	9	0	0	6	0	9	7	2	6	1	5	2	1	0	0	0	0	0	1	0	7	0	1	5	1	0	2	1	10	1	0	0	0	0	0	0	0	0	0	1	0	0	0	1	24
MTND1P11	0	0	0	0	0	0	0	0	0	0	0	0	0	0	0	0	0	0	0	0	0	0	0	0	0	0	0	0	0	0	0	0	0	0	0	0	0	0	0	0	0	0	0	0	0	0	0	0	0	0	0	0	0	0	0	0	0	0	0	0	0	0	0	0	0	0	0	0	0	0	0	0	0	0	0	0	0	0	0	0	0	0	0	0	0	0
MTND1P12	0	0	0	0	0	0	0	0	0	0	0	0	0	0	0	0	0	0	0	0	0	0	0	0	0	0	0	0	0	0	0	0	0	0	0	0	0	0	0	0	0	0	0	0	0	0	0	0	0	0	0	0	0	0	0	0	0	0	0	0	0	0	0	0	0	0	0	0	0	0	0	0	0	0	0	0	0	0	0	0	0	0	0	0	0	0
MTND1P14	0	0	0	0	0	0	0	0	0	0	0	0	0	0	0	0	0	0	0	0	0	0	0	0	0	0	0	0	0	0	0	0	0	0	0	0	0	0	0	0	0	0	0	0	0	0	0	0	0	0	0	0	0	0	0	0	0	0	0	0	0	0	0	0	0	0	0	0	0	0	0	0	0	0	0	0	0	0	0	0	0	0	0	0	0	0
MTND1P15	0	0	0	0	0	0	0	0	0	0	0	0	0	0	0	0	0	0	0	0	0	0	0	0	0	0	0	0	0	0	0	0	0	0	0	0	0	0	0	0	0	0	0	0	0	0	0	0	0	0	0	0	0	0	0	0	0	0	0	0	0	0	0	0	0	1	0	0	0	0	1	0	0	0	0	0	0	1	1	0	0	0	0	0	0	0
MTND1P16	0	0	0	0	0	0	0	0	0	0	0	0	0	0	0	0	0	0	0	0	0	0	0	0	0	0	0	0	0	0	0	17	0	0	0	0	0	0	0	0	0	0	0	0	0	0	0	0	0	0	0	0	0	0	0	0	0	2	0	0	0	0	0	0	0	0	0	0	0	0	0	0	0	0	0	0	0	0	0	0	0	0	0	0	0	0
MTND1P17	0	0	0	0	0	0	0	0	0	0	0	0	0	0	0	0	0	0	0	0	0	0	0	0	0	0	0	0	0	0	0	0	0	0	0	0	0	0	0	0	0	0	0	0	0	0	0	0	0	0	0	0	0	0	0	0	0	0	0	0	0	0	0	0	0	0	0	0	0	0	0	0	0	0	0	0	0	0	0	0	0	0	0	0	0	0
MTND1P18	0	0	0	0	0	0	0	0	0	0	0	0	0	0	0	0	0	0	0	0	0	0	0	0	0	0	0	0	0	0	0	0	0	0	0	0	0	0	1	0	0	0	0	0	0	0	0	0	0	0	0	0	0	0	0	0	0	0	0	0	0	0	0	0	0	0	0	0	0	0	0	0	0	0	0	0	0	0	0	0	0	0	0	0	0	0
MTND1P19	0	0	0	0	0	0	0	0	0	0	0	0	0	0	0	0	0	0	0	0	0	0	0	0	0	0	0	0	0	0	0	0	0	0	0	0	0	0	0	0	0	0	0	0	0	0	0	0	0	0	0	0	0	0	0	0	0	0	0	0	0	0	0	0	0	0	0	0	0	0	0	0	0	0	0	0	0	0	0	0	0	0	0	0	0	0
MTND1P2	0	0	1	0	0	0	0	0	0	0	0	0	0	0	0	0	0	0	0	0	0	0	0	0	0	0	0	0	0	0	1	0	0	0	0	0	0	0	0	0	1	0	0	0	0	0	0	0	0	0	0	0	0	0	0	0	0	2	0	0	0	1	0	0	0	0	0	1	0	0	2	0	0	0	0	0	0	0	0	0	0	0	0	0	0	0
MTND1P20	0	0	0	0	0	0	0	0	0	0	0	0	0	0	0	0	0	0	0	0	0	0	0	0	0	0	0	0	0	0	0	0	0	0	0	0	0	0	0	0	0	0	0	0	0	0	0	0	0	0	0	0	0	0	0	0	0	0	0	0	0	0	0	0	0	0	0	1	0	0	0	0	0	0	0	0	0	0	0	0	0	0	0	0	0	0
MTND1P21	0	0	0	0	0	0	0	0	0	0	0	0	0	0	0	0	0	0	0	0	0	0	0	0	0	0	0	0	0	0	0	0	0	0	0	0	0	0	0	0	0	0	0	0	0	0	0	0	0	0	0	0	0	0	0	0	0	0	0	0	0	0	0	0	0	0	0	0	0	0	0	0	0	0	0	0	0	0	0	0	0	0	0	0	0	0
MTND1P22	0	0	0	0	1	0	0	0	0	0	0	0	0	0	0	0	0	0	0	0	0	0	0	0	0	0	0	0	0	0	0	1	0	0	0	0	0	0	0	0	0	0	0	0	0	0	0	0	0	0	0	0	0	0	0	0	0	0	0	0	0	0	0	0	0	0	0	0	0	0	0	0	0	0	0	0	0	0	0	1	0	0	0	0	0	0
MTND1P23	5	18	16	0	26	46	5	5	4	4	3	3	0	6	0	8	0	3	5	1	3	1	7	7	1	1	8	7	1	13	3	3	2	0	0	6	6	6	0	2	1	12	30	12	0	1	14	1	3	3	3	4	3	5	23	26	26	14	83	3	3	32	33	735	7	7	56	54	17	13	44	45	78	143	20	88	46	84	131	98	31	114	100	95	52	22
MTND1P24	0	0	0	0	0	0	0	0	0	0	0	0	0	0	0	0	0	0	0	0	0	0	0	0	0	0	0	0	0	0	0	0	0	0	0	0	0	0	0	0	0	0	0	0	0	0	0	0	0	0	1	0	0	0	0	0	0	0	0	0	0	0	0	0	0	0	0	0	0	0	0	0	0	0	0	0	0	0	0	0	0	0	0	0	0	0
MTND1P26	0	0	0	0	0	0	0	0	0	0	0	0	0	0	0	0	0	0	0	0	0	0	0	0	0	0	0	0	0	0	0	0	0	0	0	0	0	0	0	0	0	0	0	0	0	0	0	0	0	0	0	0	0	0	0	0	0	0	0	0	0	0	0	0	0	0	0	0	0	0	0	0	0	0	0	0	0	0	0	0	0	0	0	0	0	0
MTND1P27	0	0	0	0	0	0	0	0	0	0	0	0	0	0	0	0	0	0	0	0	0	0	0	0	0	0	0	0	0	0	0	0	0	0	0	0	0	0	0	0	0	0	0	0	0	0	0	0	0	0	0	0	0	0	0	0	0	0	0	0	0	0	0	0	0	0	0	0	0	0	0	0	0	0	0	0	0	0	1	1	0	0	0	0	0	0
MTND1P28	0	0	0	0	0	0	0	0	0	0	0	0	0	0	0	0	0	0	0	0	0	0	0	0	0	0	0	0	0	0	0	0	0	0	0	0	0	0	0	0	0	0	0	0	0	0	0	0	0	0	0	0	0	0	0	0	0	0	0	0	0	0	0	0	0	1	0	0	0	0	0	0	0	0	0	0	0	0	0	0	0	0	0	0	0	0
MTND1P29	0	1	8	0	0	0	0	0	0	0	0	1	0	0	0	0	0	0	0	0	0	0	0	0	0	6	0	0	0	0	8	14	0	0	0	0	0	0	0	0	1	0	0	0	0	0	0	0	3	0	0	0	0	0	0	0	0	5	0	0	0	0	0	0	4	6	0	13	0	0	11	0	0	0	0	0	0	0	0	0	0	0	0	0	0	0
MTND1P3	0	0	24	0	0	0	0	0	0	0	0	8	0	0	0	0	1	0	0	0	0	0	0	0	0	12	0	0	0	0	14	37	0	0	0	0	0	0	2	0	13	0	0	0	0	0	0	0	17	0	0	0	0	0	0	0	0	31	0	0	0	0	0	0	12	21	0	21	0	0	44	0	0	0	0	0	0	0	0	0	0	0	0	0	1	0
MTND1P30	0	0	0	0	0	0	0	0	0	0	0	0	0	0	0	0	0	0	0	0	0	0	0	0	0	0	0	0	0	0	0	0	0	0	0	0	0	0	0	0	0	0	0	0	0	0	0	0	0	0	0	0	0	0	0	0	0	0	0	0	0	0	0	0	0	0	0	0	0	0	0	0	0	0	0	0	0	0	0	0	0	0	0	0	0	0
MTND1P31	0	0	0	0	0	0	0	0	0	0	0	0	0	0	0	0	0	0	0	0	0	0	0	0	0	0	0	0	0	0	0	0	0	0	0	0	0	0	0	0	0	0	0	0	0	0	0	0	0	0	0	0	0	0	0	0	0	0	0	0	0	0	0	0	0	0	0	0	0	0	0	0	0	0	0	0	0	0	0	0	0	0	0	0	0	0
MTND1P32	0	0	0	0	0	0	0	0	0	0	0	0	0	0	0	0	0	0	0	0	0	0	0	0	0	0	0	0	0	0	0	0	0	0	0	0	0	0	0	0	0	0	0	0	0	0	0	1	0	0	0	0	0	0	0	0	0	0	0	0	0	0	0	0	0	0	0	0	0	0	0	0	0	0	0	0	0	0	0	0	0	0	0	0	0	0
MTND1P33	0	0	0	0	0	0	0	0	0	0	0	0	0	0	0	0	0	0	0	0	0	0	0	0	0	0	0	0	0	0	0	0	0	0	0	0	0	0	0	0	0	0	0	0	0	0	0	0	0	0	0	0	0	0	0	0	0	0	0	0	0	0	0	0	0	0	0	0	0	0	0	0	0	0	0	0	0	0	0	0	0	0	0	0	0	0
MTND1P34	0	0	0	0	0	0	0	0	0	0	0	0	0	0	0	0	0	0	0	0	0	0	0	0	0	0	0	0	0	0	0	0	0	0	0	0	0	0	0	0	0	0	0	0	0	0	0	0	0	0	0	0	0	0	0	0	0	0	0	0	0	0	0	0	0	0	0	0	0	0	0	0	0	0	0	0	0	0	0	0	0	0	0	0	0	0
MTND1P35	0	0	0	0	0	0	0	0	0	0	0	0	0	0	0	0	0	0	0	0	0	0	0	0	0	0	0	0	0	0	0	0	0	0	0	0	0	0	0	0	0	0	0	0	0	0	0	0	0	0	0	0	0	0	0	0	0	0	0	0	0	0	0	0	0	0	0	0	0	0	0	0	0	0	0	0	0	0	0	0	0	0	0	0	0	0
MTND1P36	0	0	0	0	0	0	0	0	0	0	0	0	0	0	0	0	0	0	0	0	0	0	0	0	0	0	0	0	0	0	0	0	0	0	0	0	0	0	0	0	0	0	0	0	0	0	0	0	0	0	0	0	0	0	0	0	0	0	0	0	0	0	0	0	0	0	0	0	0	0	0	0	0	0	0	0	0	0	0	0	0	0	0	0	0	0
MTND1P4	0	0	33	0	0	0	0	0	0	0	0	9	0	0	0	0	0	0	0	9	0	0	0	0	0	12	0	0	0	0	14	24	0	0	0	0	0	0	3	0	10	0	0	0	0	0	0	0	9	0	0	0	0	0	0	0	0	34	0	0	0	0	0	0	10	15	0	31	0	0	51	0	0	0	0	0	0	0	0	0	0	0	0	0	0	0
MTND1P5	0	0	0	0	0	0	0	0	0	0	0	3	0	0	0	0	0	0	0	0	0	0	0	0	0	0	0	0	0	0	0	0	0	0	0	0	0	0	0	0	0	0	0	0	0	0	0	0	0	0	1	0	0	0	0	0	0	0	0	0	0	0	0	0	0	0	0	0	0	0	0	0	0	0	0	0	0	0	0	0	0	0	0	0	0	0
MTND1P6	0	0	0	0	0	0	0	0	0	0	0	0	0	0	0	0	0	0	0	0	0	0	0	0	0	0	0	0	0	0	0	0	0	0	0	0	0	0	0	0	0	0	0	0	0	0	0	0	0	0	1	0	0	0	0	0	0	0	0	0	0	0	0	0	0	0	0	0	0	0	0	0	0	0	0	0	0	0	0	0	0	0	0	0	0	0
MTND1P7	0	0	0	0	0	0	0	0	0	0	0	0	0	0	0	0	0	0	0	0	0	0	0	0	0	0	0	0	0	0	0	0	0	0	0	0	0	0	0	0	0	0	0	0	0	0	0	0	0	0	0	0	0	0	0	0	0	0	0	0	0	0	0	0	0	0	0	0	0	0	0	0	0	0	0	0	0	0	0	0	0	0	0	0	0	0
MTND1P8	0	0	15	0	0	0	0	0	1	0	0	0	0	0	0	0	0	0	0	3	0	0	0	0	0	7	0	1	1	0	8	15	0	0	0	0	1	0	0	0	6	0	0	0	0	0	0	0	10	0	0	0	0	0	0	0	0	25	0	0	0	0	0	0	6	9	0	24	0	0	37	0	0	1	0	0	0	0	0	0	0	0	0	0	0	1
MTND1P9	0	0	0	0	0	0	0	0	0	0	0	0	0	0	0	0	0	0	0	0	0	0	0	0	0	0	0	0	0	0	0	0	0	0	0	0	0	0	0	0	0	0	0	0	0	0	0	0	0	0	0	0	0	0	1	0	0	0	0	0	0	0	0	0	0	0	0	0	0	0	0	0	0	0	0	0	0	0	0	0	0	0	0	0	0	0
MTND2P11	0	0	0	0	0	0	0	0	0	0	0	0	0	0	0	0	0	0	0	0	0	0	0	0	0	0	0	0	0	0	0	0	0	0	0	0	0	0	0	0	0	0	0	0	0	0	0	0	0	0	0	0	0	0	0	0	0	0	0	0	0	0	0	0	0	0	0	0	0	0	0	0	0	0	0	0	0	0	0	0	0	0	0	0	0	0
MTND2P12	2	1	1	0	1	1	0	0	0	1	3	1	2	1	1	1	13	0	0	2	0	0	0	0	5	2	2	16	4	4	0	1	0	0	0	4	6	1	2	2	2	0	0	0	11	1	14	0	0	12	0	5	5	0	0	1	0	1	0	0	0	2	0	0	3	0	0	5	2	6	10	0	3	0	0	0	0	2	0	0	2	0	0	0	0	0
MTND2P13	0	1	0	0	0	0	0	0	1	0	0	0	0	0	0	0	0	0	0	0	0	0	0	0	0	0	0	1	0	0	0	0	0	0	0	0	0	0	0	0	0	0	0	1	0	0	0	0	1	0	0	0	0	0	1	0	0	0	0	0	0	0	0	0	0	0	0	0	1	0	0	0	0	1	1	0	1	0	1	0	0	0	0	0	0	0
MTND2P14	0	0	0	0	0	0	0	0	0	0	0	0	0	0	0	0	0	0	0	0	0	0	0	0	0	0	0	0	0	0	0	0	0	0	0	0	0	0	0	0	0	0	0	0	0	0	0	0	0	0	0	0	0	0	0	0	0	0	0	0	0	0	0	0	0	0	0	0	0	0	0	0	0	0	0	0	0	0	0	0	0	0	0	0	0	0
MTND2P15	0	0	0	0	0	0	0	0	0	0	0	0	0	0	0	0	0	0	0	0	0	0	0	0	0	0	0	0	0	0	0	0	0	0	0	0	0	0	0	0	0	0	0	0	0	0	0	0	0	0	0	0	0	0	0	0	0	0	0	0	0	0	0	0	0	0	0	0	0	0	0	0	0	0	0	0	0	0	0	0	0	0	0	0	0	0
MTND2P16	0	0	0	0	0	0	0	0	0	0	0	0	0	0	0	0	0	0	0	0	0	0	0	0	0	0	0	0	0	0	0	0	0	0	0	0	1	0	0	0	0	0	0	1	0	0	0	0	0	0	0	0	0	0	0	0	0	0	0	0	0	0	0	0	0	0	0	0	0	0	0	2	0	2	0	0	0	1	1	0	0	1	0	0	0	0
MTND2P17	0	0	0	0	0	0	0	0	0	0	0	0	0	0	0	0	0	0	0	0	0	0	0	0	0	0	0	0	0	0	0	0	0	0	0	0	0	0	0	0	0	0	0	0	0	0	0	0	0	0	0	0	0	0	0	0	0	0	0	0	0	0	0	0	0	0	0	0	0	0	0	0	0	0	0	0	0	0	0	0	0	0	0	0	0	0
MTND2P18	0	0	0	0	0	0	0	0	0	0	0	0	0	0	0	0	0	0	0	0	0	0	0	0	0	0	0	0	0	0	0	0	0	0	0	0	0	0	0	0	0	0	0	0	0	0	0	0	0	0	0	0	0	0	0	0	0	0	0	0	0	0	0	0	0	0	0	0	0	0	0	0	0	0	0	0	0	0	0	0	0	0	0	0	0	0
MTND2P19	0	0	0	0	0	0	0	0	0	0	0	0	0	0	0	0	0	0	0	0	0	0	0	0	0	0	0	0	0	0	0	0	0	0	0	0	0	0	0	0	0	0	0	0	0	0	0	0	0	0	0	0	0	0	0	0	0	0	0	0	0	0	0	0	0	0	0	0	0	0	0	0	0	0	0	0	0	0	0	0	0	0	0	0	0	0
MTND2P2	0	0	0	0	0	0	0	0	0	0	0	0	0	0	0	0	0	0	0	0	0	0	0	0	0	0	0	0	0	0	0	0	0	0	0	0	0	0	0	0	0	0	0	0	0	0	0	0	0	0	0	0	0	0	0	0	0	0	0	0	0	0	0	0	0	0	0	0	0	0	0	0	0	0	0	0	0	0	0	0	0	0	0	0	0	0
MTND2P20	0	0	0	0	0	0	0	0	0	0	0	0	0	0	0	0	0	0	0	0	0	0	0	0	0	0	0	0	0	0	0	0	0	0	0	0	0	0	0	0	0	0	0	0	0	0	0	0	0	0	1	0	0	0	0	0	0	0	0	0	0	0	0	0	0	0	0	0	0	0	0	0	0	0	0	0	0	0	0	0	0	0	0	0	0	0
MTND2P21	0	0	0	0	0	0	0	0	0	0	0	0	0	0	0	0	0	0	0	0	0	0	0	0	0	0	0	0	0	0	0	0	0	0	0	0	0	0	0	0	0	0	0	0	0	0	0	0	0	0	0	0	0	0	0	0	0	0	0	0	0	0	0	0	0	0	0	0	0	0	0	0	0	0	0	0	0	0	0	0	0	0	0	0	0	0
MTND2P22	0	0	0	0	0	0	0	0	0	0	0	0	0	0	0	0	0	0	0	0	0	0	0	0	0	0	0	0	0	0	0	0	0	0	0	0	0	0	0	0	0	0	0	0	0	0	0	0	0	0	1	0	0	0	0	0	0	0	0	0	0	0	0	0	0	0	0	0	0	0	1	0	0	0	0	0	0	0	0	0	0	0	0	0	0	0
MTND2P23	0	0	0	0	0	0	0	0	0	0	0	0	0	0	0	0	0	0	0	0	0	0	0	0	0	0	0	0	0	0	0	0	0	0	0	0	0	0	0	0	0	0	0	0	0	0	0	0	0	0	0	0	0	0	0	0	0	0	0	0	0	0	0	0	0	0	0	0	0	0	0	0	0	0	0	0	0	0	0	0	0	0	0	0	0	0
MTND2P24	0	0	0	0	1	0	0	0	0	0	0	0	0	0	0	0	0	0	0	0	0	0	0	0	0	0	0	0	0	0	0	0	0	0	0	0	0	0	0	0	0	0	0	0	0	0	0	0	0	0	0	0	0	0	0	0	0	0	0	0	0	0	0	0	0	0	1	0	0	0	0	0	0	0	0	0	0	0	0	0	0	0	0	0	0	0
MTND2P25	0	0	0	0	0	0	0	0	0	0	0	0	0	0	0	0	0	0	0	0	0	0	0	0	0	0	0	0	0	0	0	0	0	0	0	0	0	0	0	0	0	0	0	0	0	0	0	0	0	0	0	0	0	0	0	0	0	0	0	0	0	0	0	0	0	0	0	0	0	0	0	0	0	0	0	0	0	0	0	0	0	0	0	0	0	0
MTND2P26	0	0	0	0	0	0	0	0	0	0	0	0	0	0	0	0	0	0	0	0	0	0	0	0	0	0	0	0	0	0	0	0	0	0	0	0	0	0	0	0	0	0	0	0	0	0	0	0	0	0	0	0	0	0	0	0	0	0	0	0	0	0	0	0	0	0	0	0	0	0	0	0	0	0	0	0	0	0	0	0	0	0	0	0	0	0
MTND2P28	175	562	238	213	942	645	63	206	116	155	122	74	54	218	33	46	34	108	9	39	0	42	76	105	36	42	158	69	27	42	89	53	149	17	53	207	229	114	100	67	41	257	104	616	20	425	47	137	119	50	1	53	50	50	498	214	116	228	995	160	218	682	558	1723	73	168	651	217	405	291	376	1748	1396	1982	439	1052	908	1387	2799	773	1177	2108	1387	7	395	342
MTND2P29	0	0	0	0	0	0	0	0	0	0	0	0	0	0	0	0	0	0	0	0	0	0	0	0	0	0	0	0	0	0	0	0	0	0	0	0	0	0	0	0	0	0	0	0	0	0	0	0	0	0	0	0	0	0	0	0	0	0	0	0	0	0	0	0	0	0	0	0	1	0	0	0	0	0	0	0	0	2	0	0	0	0	0	0	0	0
MTND2P3	0	0	0	0	0	0	0	0	0	0	0	0	0	0	0	0	0	0	0	0	0	0	0	0	0	0	0	0	0	0	0	0	0	0	0	0	0	0	0	0	0	0	0	0	0	0	0	0	0	0	0	0	0	0	0	0	0	0	0	0	0	0	0	0	0	0	0	0	0	0	0	0	0	0	0	0	0	0	0	0	0	0	0	0	0	0
MTND2P30	0	0	0	0	0	0	0	0	0	0	0	0	0	0	0	0	0	0	0	0	0	0	0	0	0	0	0	0	0	0	0	0	0	0	0	0	0	0	0	0	0	0	0	0	0	0	0	0	0	0	0	0	0	0	0	0	0	0	0	0	0	0	0	0	0	0	0	0	0	0	0	0	0	0	0	0	0	0	0	0	0	0	0	0	0	0
MTND2P31	0	0	0	1	0	0	0	0	0	0	0	0	0	0	0	0	0	0	0	0	0	0	0	0	0	0	0	0	0	0	0	0	0	0	0	0	0	0	0	0	0	0	0	0	0	0	0	0	0	0	0	0	0	0	0	0	0	0	0	0	0	0	0	0	0	0	0	0	0	0	0	0	0	0	0	0	0	0	0	0	0	0	0	0	0	0
MTND2P32	0	0	0	0	0	0	0	0	0	0	0	0	0	0	0	0	0	0	0	0	0	0	0	0	0	0	0	0	0	0	0	0	0	0	0	1	0	0	0	0	0	0	0	0	0	0	0	0	0	0	0	0	0	0	0	0	0	0	0	0	0	0	0	0	0	0	0	0	0	0	0	0	0	0	0	0	0	0	1	0	0	0	0	0	0	0
MTND2P33	0	0	0	0	0	0	0	0	0	0	0	0	0	0	0	0	0	0	0	0	0	0	0	0	0	0	0	0	0	0	0	0	0	0	0	0	0	0	0	0	0	0	0	0	0	0	0	0	0	0	0	0	0	0	0	0	0	0	0	0	0	0	0	1	0	0	0	0	0	0	0	0	0	0	0	0	0	0	0	0	0	0	0	0	0	0
MTND2P38	0	0	0	0	0	0	0	0	0	0	0	0	0	0	0	0	0	0	0	0	0	0	0	0	0	0	0	0	0	0	0	0	0	0	0	0	0	0	0	0	0	0	0	0	0	0	0	0	0	0	0	0	0	0	0	0	0	0	0	0	0	0	0	0	0	0	0	0	0	0	0	0	0	0	0	0	0	0	0	0	0	0	0	0	0	0
MTND2P39	0	0	0	0	0	0	0	0	0	0	0	0	0	0	0	0	0	0	0	0	0	0	0	0	0	0	0	0	0	0	0	0	0	0	0	0	0	0	0	0	0	0	0	0	0	0	0	0	0	0	0	0	0	0	0	0	0	0	0	0	0	0	0	0	0	0	0	0	0	0	0	0	0	0	0	0	0	0	0	0	0	0	0	0	0	0
MTND2P4	0	0	0	0	0	0	0	0	0	0	0	0	0	0	0	0	0	0	0	0	0	0	0	0	0	0	0	0	0	0	0	0	0	0	0	0	0	0	0	0	0	0	0	0	0	0	0	0	0	0	0	0	0	0	0	0	0	0	0	0	0	0	0	0	0	0	0	0	0	0	0	0	0	0	0	0	0	0	0	0	0	0	0	0	0	0
MTND2P40	0	0	0	0	0	0	0	0	0	0	0	0	0	0	0	0	0	0	0	0	0	0	0	0	0	0	0	0	0	0	0	0	0	0	0	0	0	0	0	0	0	0	0	0	0	0	0	0	0	0	0	0	0	0	0	0	0	0	0	0	0	0	0	0	0	0	0	0	0	0	0	0	0	0	0	0	0	0	0	0	0	0	0	0	0	0
MTND2P5	0	0	0	0	0	0	0	0	0	0	0	0	0	0	0	0	0	0	0	0	0	0	0	0	0	0	0	0	0	0	0	0	0	0	0	0	0	0	0	0	0	0	0	0	0	0	0	0	0	0	0	0	0	0	0	0	0	0	0	0	0	0	0	0	0	0	0	0	0	0	0	0	1	0	0	0	0	0	0	0	0	0	0	0	1	0
MTND2P6	0	0	0	0	0	0	0	0	0	0	0	0	0	0	0	0	0	0	0	0	0	0	0	0	0	0	0	0	0	0	0	0	0	0	0	0	0	0	0	0	0	0	0	0	0	0	0	0	0	0	1	0	0	0	0	0	0	0	0	0	0	0	0	0	0	0	0	0	0	0	0	0	0	0	0	0	0	0	0	0	0	0	0	0	0	0
MTND2P7	0	0	0	0	0	0	0	0	0	0	0	0	0	0	0	0	0	0	0	0	0	0	0	0	0	0	0	0	0	0	0	0	0	0	0	0	0	0	0	0	0	0	0	0	0	0	0	0	0	0	0	0	0	0	0	0	0	0	0	0	0	0	0	0	0	0	0	0	0	0	0	0	0	0	0	0	0	0	0	0	0	0	0	0	0	0
MTND2P8	0	0	0	0	0	0	0	0	0	0	0	0	0	0	0	0	0	0	0	0	0	0	0	0	0	0	0	0	0	0	0	0	0	0	0	0	0	0	0	0	0	0	0	0	0	0	0	0	0	0	0	0	0	0	0	0	0	0	1	0	1	0	0	0	0	0	0	0	0	0	0	0	1	0	1	0	1	1	0	0	1	0	0	0	0	0
MTND2P9	0	0	0	0	0	0	0	0	0	0	0	0	0	1	0	1	0	0	0	0	0	0	0	0	0	0	0	0	0	0	0	0	0	0	0	0	0	1	0	0	0	0	0	0	0	0	0	0	0	0	0	1	0	0	0	0	0	0	0	0	0	0	0	0	0	0	0	0	0	0	0	0	0	0	0	1	0	0	1	0	1	1	1	0	0	0
MTND3P1	0	0	0	0	0	0	0	0	0	0	0	0	0	0	0	0	0	0	0	0	0	4	0	0	0	0	52	0	190	0	16	0	0	0	0	235	0	0	0	0	0	0	0	0	0	205	0	0	0	0	0	0	0	0	0	0	1	1	12	7	19	0	0	0	168	102	2	0	0	7	6	8	19	0	3	2	5	12	4	0	2	0	0	0	0	1
MTND3P10	0	0	0	0	0	0	0	0	0	0	0	0	0	0	0	0	0	0	0	0	0	0	0	0	0	0	0	0	0	0	0	0	0	0	0	0	0	0	0	0	0	0	0	0	0	0	0	0	0	0	0	0	0	0	0	0	0	0	0	0	0	0	0	0	0	0	0	0	0	0	0	0	0	0	0	0	0	0	0	0	0	0	0	0	0	0
MTND3P12	0	0	0	0	0	0	0	0	0	0	0	0	0	0	0	0	0	0	0	0	0	0	0	0	0	0	0	0	0	0	0	0	0	0	0	0	0	0	0	0	0	0	0	0	0	0	0	0	0	0	0	0	0	0	0	0	0	0	0	0	0	0	0	0	0	0	0	0	0	0	0	0	0	0	0	0	0	0	0	0	0	0	0	0	0	0
MTND3P13	0	0	0	0	0	0	0	0	0	0	0	0	0	0	0	0	0	0	0	0	0	0	0	0	0	0	0	0	0	0	0	0	0	0	0	0	0	0	0	0	0	0	0	0	0	0	0	0	0	0	0	0	0	0	0	0	0	0	0	0	0	0	0	0	0	0	0	0	0	0	0	0	0	0	0	0	0	0	0	0	0	0	0	0	0	0
MTND3P16	0	0	0	0	0	0	0	0	0	0	0	0	0	0	0	0	0	0	0	0	0	0	0	0	0	0	0	0	0	0	0	0	0	0	0	0	0	0	0	0	0	0	0	0	0	0	0	0	0	0	0	0	0	0	0	0	0	0	0	0	0	0	0	0	0	0	0	0	0	0	0	0	0	0	0	0	0	0	0	0	0	0	0	0	0	0
MTND3P17	0	0	0	0	0	0	0	0	0	0	0	0	0	0	0	0	0	0	0	0	0	0	0	0	0	0	0	0	0	0	0	0	0	0	0	0	0	0	0	0	0	0	0	0	0	0	0	0	0	0	0	0	0	0	0	0	0	0	0	0	0	0	0	0	0	0	0	0	0	0	0	0	0	0	0	0	0	0	0	0	0	0	0	0	0	0
MTND3P19	0	0	0	0	0	0	0	0	0	0	0	0	0	0	0	0	0	0	0	0	0	0	0	0	0	0	0	0	0	0	0	0	0	0	0	0	0	0	0	0	0	0	0	0	0	0	0	0	0	0	0	0	0	0	0	0	0	0	0	0	0	0	0	0	0	0	0	0	0	0	0	0	0	0	0	0	0	0	0	0	0	0	0	0	0	0
MTND3P2	0	0	0	0	0	0	0	0	0	0	0	0	0	0	0	0	0	0	0	0	0	0	0	0	0	0	0	0	0	0	0	0	0	0	0	0	0	0	0	0	0	0	0	0	0	0	0	0	0	0	0	0	0	0	0	0	0	0	0	0	0	0	0	0	0	0	0	0	0	0	0	0	0	0	0	0	0	0	0	0	0	0	0	0	0	0
MTND3P20	0	0	0	0	0	0	0	0	0	0	0	0	0	0	0	0	0	0	0	0	0	0	0	0	0	0	0	0	0	0	0	0	0	0	0	0	0	0	0	0	0	0	0	0	0	0	0	0	0	0	0	0	0	0	0	0	0	0	0	0	0	0	0	0	0	0	0	0	0	0	0	0	0	0	0	0	0	0	0	0	0	0	0	0	0	0
MTND3P21	0	0	0	0	0	0	0	0	0	0	0	0	0	0	0	0	0	0	0	0	0	0	0	0	0	0	0	0	0	0	0	0	0	0	0	0	0	0	0	0	0	0	0	0	0	0	0	0	0	0	0	0	0	0	0	0	0	0	0	0	0	0	0	0	0	0	0	0	0	0	0	0	0	0	0	0	0	0	0	0	0	0	0	0	0	0
MTND3P22	0	0	0	0	0	0	0	0	0	0	0	0	0	0	0	0	0	0	0	0	0	0	0	0	0	0	0	0	0	0	0	0	0	0	0	0	0	0	0	0	0	0	0	0	0	0	0	0	0	0	0	0	0	0	0	0	0	0	0	0	0	0	0	0	0	0	0	0	0	0	0	0	0	0	0	0	0	0	0	0	0	0	2	0	0	0
MTND3P23	0	0	0	0	0	0	0	0	0	0	0	0	0	0	0	0	0	0	0	0	0	0	0	0	0	0	0	0	0	0	0	0	0	0	0	0	0	0	0	0	0	0	0	0	0	0	0	0	0	0	0	0	0	0	0	0	0	0	0	0	0	0	0	0	0	0	0	0	0	0	0	0	0	0	0	0	0	0	0	0	0	0	0	0	0	0
MTND3P24	0	0	0	0	0	0	0	0	0	0	0	0	0	0	0	0	0	0	0	0	0	0	0	0	0	0	0	0	0	0	0	0	0	0	0	0	0	0	0	0	0	0	0	0	0	0	0	0	0	0	0	0	0	0	0	0	0	0	0	0	0	0	0	0	0	0	0	0	0	0	0	0	0	0	0	0	0	0	0	0	0	0	0	0	0	0
MTND3P25	0	0	0	0	0	0	0	0	0	0	0	0	0	0	0	0	0	0	0	0	0	0	0	0	0	0	0	0	0	0	0	0	0	0	0	0	0	0	0	0	0	1	0	0	0	0	0	0	0	0	0	0	0	0	0	0	0	0	0	0	0	0	0	0	0	0	0	0	0	0	0	0	0	0	0	2	0	0	0	0	1	0	2	0	0	0
MTND3P3	0	0	0	0	0	0	0	0	0	0	0	0	0	0	0	0	0	0	0	0	0	0	0	0	0	0	0	0	0	0	0	0	0	0	0	0	0	0	0	0	0	0	0	0	0	0	0	0	0	0	0	0	0	0	0	0	0	0	0	0	0	0	0	0	0	0	0	0	0	0	0	0	0	0	0	0	0	0	0	0	0	0	0	0	0	0
MTND3P4	0	0	0	0	0	0	0	0	0	0	0	0	0	0	0	0	0	0	0	0	0	0	0	0	0	0	0	0	0	0	0	0	0	0	0	0	0	0	0	0	0	0	0	0	0	0	0	0	0	0	0	0	0	0	0	0	0	0	0	0	0	0	0	0	0	0	0	0	0	0	0	0	0	0	0	0	0	0	0	0	0	0	0	0	0	0
MTND3P5	0	0	0	0	0	0	0	0	0	0	0	0	0	0	0	0	0	0	0	0	0	0	0	0	0	0	0	0	0	0	0	0	0	0	0	0	0	0	0	0	0	0	0	0	0	0	0	0	0	0	0	0	0	0	0	0	0	0	0	0	0	0	0	0	0	0	0	0	0	0	0	0	0	0	0	0	0	0	0	0	0	0	0	0	0	0
MTND3P6	0	0	0	0	0	0	0	0	0	0	0	0	0	0	0	0	0	0	0	0	0	0	0	0	0	0	0	0	0	0	0	0	0	0	0	0	0	0	0	0	0	0	0	0	0	0	0	0	0	0	0	0	0	0	0	0	0	0	0	0	0	0	0	0	0	0	0	0	0	0	0	0	0	0	0	0	0	0	0	0	0	0	0	0	0	0
MTND3P7	0	0	0	0	0	0	0	0	0	0	0	0	0	0	0	0	0	0	0	0	0	0	0	0	0	0	0	0	0	0	0	0	0	0	0	0	0	0	0	0	0	0	0	0	0	0	0	0	0	0	0	0	0	0	0	0	0	0	0	0	0	0	0	0	0	0	0	0	0	0	0	0	0	0	0	0	0	0	0	0	0	0	0	0	0	0
MTND3P8	0	0	0	0	0	0	0	0	0	0	0	0	0	0	0	0	0	0	0	0	0	0	0	0	0	0	0	0	0	0	0	0	0	0	0	0	0	0	0	0	0	0	0	0	0	0	0	0	0	0	0	0	0	0	0	0	0	0	0	0	0	0	0	0	0	0	0	0	0	0	0	0	0	0	0	0	0	0	0	0	0	0	0	0	0	0
MTND3P9	0	0	0	0	0	0	0	0	0	0	0	0	0	0	0	0	0	0	0	0	0	0	0	0	0	0	0	0	0	0	0	0	0	0	0	0	0	0	0	0	0	0	0	0	0	0	0	0	0	0	0	0	0	0	0	0	0	0	0	0	0	0	0	0	0	0	0	0	0	0	0	0	0	0	0	0	0	0	0	0	0	0	0	0	0	0
MTND4LP1	0	0	0	0	0	0	0	0	0	0	0	0	0	0	0	0	0	0	0	0	0	0	0	0	0	0	0	0	0	0	0	0	0	0	0	0	0	0	0	0	0	0	0	0	0	0	0	0	0	1	0	0	0	0	0	0	1	0	0	0	0	0	0	1	0	1	0	0	0	0	0	0	1	0	0	0	2	0	1	0	0	0	3	0	0	0
MTND4LP10	0	0	0	0	0	0	0	0	0	0	0	0	0	0	0	0	0	0	0	0	0	0	0	0	0	0	0	0	0	0	0	0	0	0	0	0	0	0	0	0	0	0	0	0	0	0	0	0	0	0	0	0	0	0	0	0	0	0	0	0	0	0	0	0	0	0	0	0	0	0	0	0	0	0	0	0	0	0	0	0	0	0	0	0	0	0
MTND4LP11	0	0	0	0	0	0	0	0	0	0	0	0	0	0	0	0	0	0	0	0	0	0	0	0	0	0	0	0	0	0	0	0	0	0	0	0	0	0	0	0	0	0	0	0	0	0	0	0	0	0	0	0	0	0	0	0	0	0	0	0	0	0	0	0	0	0	0	0	0	0	0	0	0	0	0	0	0	0	0	0	0	0	0	0	0	0
MTND4LP12	0	0	0	0	0	0	0	0	0	0	0	0	0	0	0	0	0	0	0	0	0	0	0	0	0	0	0	0	0	0	0	0	0	0	0	0	0	0	0	0	0	0	0	0	0	0	0	0	0	0	0	0	0	0	0	0	0	0	0	0	0	0	0	0	0	0	0	0	0	0	0	0	0	0	0	0	0	0	0	0	0	0	0	0	0	0
MTND4LP13	0	0	0	0	0	0	0	0	0	0	0	0	0	0	0	0	0	0	0	0	0	0	0	0	0	0	0	0	0	0	0	0	0	0	0	0	0	0	0	0	0	0	0	0	0	0	0	0	0	0	0	0	0	0	0	0	0	0	0	0	0	0	0	0	0	0	0	0	0	0	1	0	0	0	0	0	0	0	0	0	0	0	0	0	0	0
MTND4LP14	0	0	0	0	0	0	0	0	0	0	0	0	0	0	0	0	0	0	0	0	0	0	0	0	0	0	0	0	0	0	0	0	0	0	0	0	0	0	0	0	0	0	0	0	0	0	0	0	0	0	0	0	0	0	0	0	0	0	0	0	0	0	0	0	0	0	0	0	0	0	0	0	0	0	0	0	0	0	0	0	0	0	0	0	0	0
MTND4LP16	0	0	0	0	0	0	0	0	0	0	0	0	0	0	0	0	0	0	0	0	0	0	0	0	0	0	0	0	0	0	0	0	0	0	0	0	0	0	0	0	0	0	0	0	0	0	0	0	0	0	0	0	0	0	0	0	0	0	0	0	0	0	0	0	0	0	0	0	0	0	0	0	0	0	0	0	0	0	0	0	0	0	0	0	0	0
MTND4LP17	0	0	0	0	0	0	0	0	0	0	0	0	0	0	0	0	0	0	0	0	0	0	0	0	0	0	0	0	0	0	0	0	0	0	0	0	0	0	0	0	0	0	0	0	0	0	0	0	0	0	0	0	0	0	0	0	0	0	0	0	0	0	0	0	0	0	0	0	0	0	0	0	0	0	0	0	0	0	0	0	0	0	0	0	0	0
MTND4LP18	0	0	0	0	0	0	0	0	0	0	0	0	0	0	0	0	0	0	0	0	0	0	0	0	0	0	0	0	0	0	0	0	0	0	0	0	0	0	0	0	0	0	0	0	0	0	0	0	0	0	0	0	0	0	0	0	0	0	0	0	0	0	0	0	0	0	0	0	0	0	0	0	0	0	0	0	0	0	0	0	0	0	0	0	0	0
MTND4LP19	0	0	0	0	0	0	0	0	0	0	0	0	0	0	0	0	0	0	0	0	0	0	0	0	0	0	0	0	0	0	0	0	0	0	0	0	0	0	0	0	0	0	0	0	0	0	0	0	0	0	0	0	0	0	0	0	0	0	0	0	0	0	0	0	0	0	0	0	0	0	0	0	0	0	0	0	0	0	0	0	0	0	0	0	0	0
MTND4LP2	0	0	0	0	0	0	0	0	0	0	0	0	0	0	0	0	0	0	0	0	0	0	0	0	0	0	0	0	0	0	0	0	0	0	0	0	0	0	0	0	0	0	0	0	0	0	0	0	0	0	0	0	0	0	0	0	0	0	0	0	0	0	0	0	0	0	0	0	0	0	0	0	0	0	0	0	0	0	0	0	0	0	0	0	0	0
MTND4LP20	0	0	0	0	0	0	0	0	0	0	0	0	0	0	0	0	0	0	0	0	0	0	0	0	0	0	0	0	0	0	0	0	0	0	0	0	0	0	0	0	0	0	0	0	0	0	0	0	0	0	0	0	0	0	0	0	0	0	0	0	0	0	0	0	0	0	0	0	0	0	0	0	0	0	0	0	0	0	0	0	0	0	0	0	0	0
MTND4LP21	0	0	0	0	0	0	0	0	0	0	0	0	0	0	0	0	0	0	0	0	0	0	0	0	0	0	0	0	0	0	0	0	0	0	0	0	0	0	0	0	0	0	0	0	0	0	0	0	0	0	0	0	0	0	0	0	0	0	0	0	0	0	0	0	0	0	0	0	0	0	0	0	0	0	0	0	0	0	0	0	0	0	0	0	0	0
MTND4LP22	0	0	0	0	0	0	0	0	0	0	0	0	0	0	0	0	0	0	0	0	0	0	0	0	0	0	0	0	0	0	0	0	0	0	0	0	0	0	0	0	0	0	0	0	0	0	0	0	0	0	0	0	0	0	0	0	0	0	0	0	0	0	0	0	0	0	0	0	0	0	0	0	0	0	0	0	0	0	0	0	0	0	0	0	0	0
MTND4LP24	0	0	0	0	0	0	0	0	0	0	0	0	0	0	0	0	0	0	0	0	0	0	0	0	0	0	0	0	0	0	0	0	0	0	0	0	0	0	0	0	0	0	0	0	0	0	0	0	0	0	0	0	0	0	0	0	0	0	0	0	0	0	0	0	0	0	0	0	0	0	0	0	0	0	0	0	0	0	0	0	0	0	0	0	0	0
MTND4LP25	0	0	0	0	0	0	0	0	0	0	0	0	0	0	0	0	0	0	0	0	0	0	0	0	0	0	0	0	0	0	0	0	0	0	0	0	0	0	0	0	0	0	0	0	0	0	0	0	0	0	0	0	0	0	0	0	0	0	0	0	0	0	0	0	0	0	0	0	0	0	0	0	0	0	0	0	0	0	0	0	0	0	0	0	0	0
MTND4LP26	0	0	0	0	0	0	0	0	0	0	0	0	0	0	0	0	0	0	0	0	0	0	0	0	0	0	0	0	0	0	0	0	0	0	0	0	0	0	0	0	0	0	0	0	0	0	0	0	0	0	0	0	0	0	0	0	0	0	0	0	0	0	0	0	0	0	0	0	0	0	0	0	0	0	0	0	0	0	0	0	0	0	0	0	0	0
MTND4LP3	0	0	0	0	0	0	0	0	0	0	0	0	0	0	0	0	0	0	0	0	0	0	0	0	0	0	0	0	0	0	0	0	0	0	0	0	0	0	0	0	0	0	0	0	0	0	0	0	0	0	0	8	0	0	0	0	0	0	0	0	0	0	0	0	0	0	0	0	0	0	0	0	0	0	0	0	0	0	0	0	0	0	0	0	0	0
MTND4LP30	1	0	0	0	0	0	0	1	0	0	1	0	0	0	0	0	0	0	0	0	0	0	0	0	0	0	1	0	0	0	0	0	0	0	0	0	0	0	0	0	0	1	0	1	0	2	0	0	0	0	0	0	0	0	2	0	0	0	0	0	0	0	0	1	0	0	0	0	0	0	0	1	0	2	1	0	1	1	2	0	1	1	1	0	0	0
MTND4LP31	0	0	0	0	0	0	0	0	0	0	0	0	0	0	0	0	0	0	0	0	0	0	0	0	0	0	0	0	0	0	0	0	0	0	0	0	0	0	0	0	0	0	0	0	0	0	0	0	0	0	0	0	0	0	0	0	0	0	0	0	0	0	0	0	0	0	0	0	0	0	0	0	0	0	0	0	0	0	0	0	0	0	0	0	0	0
MTND4LP5	0	0	0	0	0	0	0	0	0	0	0	0	0	0	0	0	0	0	0	0	0	0	0	0	0	0	0	0	0	0	0	0	0	0	0	0	0	0	0	0	0	0	0	0	0	0	0	0	0	0	0	0	0	0	0	0	0	0	0	0	0	0	0	0	1	0	0	0	0	0	0	1	0	3	0	0	0	0	1	0	0	0	0	0	0	0
MTND4LP7	0	0	0	0	0	0	0	0	0	0	0	0	0	0	0	0	0	0	0	0	0	0	0	0	0	0	0	0	0	0	0	0	0	0	0	0	0	0	0	0	0	0	0	0	0	0	0	0	0	0	0	0	0	0	0	0	0	0	0	0	0	0	0	0	0	0	0	0	0	0	0	0	0	0	0	0	0	0	0	0	0	0	0	0	0	0
MTND4LP9	0	0	0	0	0	0	0	0	0	0	0	0	0	0	0	0	0	0	0	0	0	0	0	0	0	0	0	0	0	0	0	0	0	0	0	0	0	0	0	0	0	0	0	0	0	0	0	0	0	0	0	0	0	0	0	0	0	0	0	0	0	0	0	0	50	0	0	0	0	0	0	0	0	0	0	0	0	0	0	0	0	0	0	0	0	0
MTND4P1	0	0	0	0	0	0	0	0	0	0	0	0	0	0	0	0	0	0	0	0	0	0	0	0	0	0	0	0	0	0	0	0	0	0	0	0	0	0	0	0	0	0	0	0	0	0	0	0	0	0	0	0	0	0	0	0	0	0	0	0	0	0	0	0	0	0	0	0	0	0	0	0	0	0	0	0	0	0	0	0	0	0	0	0	0	0
MTND4P10	0	0	0	0	0	0	0	0	0	0	0	0	0	0	0	0	0	0	0	0	0	0	0	0	0	0	0	0	0	0	0	0	0	0	0	0	0	0	0	0	0	0	0	0	0	0	0	0	0	0	0	0	0	0	0	0	0	0	0	0	0	0	0	0	0	0	0	0	0	0	0	2	0	0	0	0	0	0	0	0	0	0	0	0	0	0
MTND4P11	0	0	0	0	0	0	0	0	0	0	0	0	0	0	0	0	0	0	0	0	0	0	0	0	0	0	0	0	0	0	0	0	0	0	0	0	0	0	0	0	0	0	0	0	0	0	0	0	0	0	0	0	0	0	0	0	0	0	0	0	0	0	0	0	0	0	0	0	0	0	0	0	0	0	0	0	0	0	0	0	0	0	0	0	0	0
MTND4P12	10	7	23	10	31	5	6	7	14	17	8	9	2	6	6	18	5	7	6	1	0	6	7	7	5	3	12	3	4	2	2	6	10	2	4	13	4	4	2	8	4	13	6	37	1	22	3	8	7	5	0	4	6	1	6	2	6	1	24	0	4	4	11	21	2	4	9	3	6	7	6	13	22	35	12	10	11	27	28	9	9	30	14	1	8	4
MTND4P13	0	0	0	0	0	0	0	0	0	0	0	0	0	0	0	0	0	0	0	0	0	0	0	0	0	0	0	0	0	0	0	0	0	0	0	0	0	0	0	0	0	0	0	0	0	0	0	0	0	0	0	0	0	0	0	0	0	0	0	0	0	0	0	0	0	0	0	1	0	0	0	0	0	0	0	0	1	0	0	0	0	1	0	0	0	0
MTND4P14	0	0	0	0	0	1	0	0	0	0	0	0	0	0	0	0	0	0	0	0	0	0	0	0	0	0	0	0	0	0	0	0	0	0	0	0	0	0	0	0	0	0	0	0	0	0	0	0	1	0	0	0	0	0	0	0	0	0	0	0	0	0	0	0	0	0	0	0	0	0	0	0	0	0	0	0	0	0	0	0	0	0	0	0	0	0
MTND4P15	0	0	0	0	0	0	0	0	0	0	0	0	0	0	0	0	0	0	0	0	0	0	0	0	0	0	0	0	0	0	0	0	0	0	0	0	0	0	0	0	0	0	0	0	0	0	0	0	0	0	0	0	0	0	0	0	0	0	0	0	0	0	0	0	0	0	0	0	0	0	0	0	0	0	0	0	0	0	0	0	0	0	0	0	0	0
MTND4P16	0	0	0	0	0	0	0	0	0	0	0	0	0	0	0	0	0	0	0	0	0	0	0	0	0	0	0	0	0	0	0	0	15	0	0	0	0	0	0	0	0	1	0	0	0	0	0	0	0	0	0	9	0	0	0	0	0	0	0	0	0	0	0	0	0	0	0	0	0	1	0	0	0	0	0	0	0	0	0	0	0	0	0	0	0	0
MTND4P17	0	0	0	0	0	0	0	0	0	0	0	0	0	0	0	0	0	0	0	0	0	0	0	0	0	0	0	0	0	0	0	0	0	0	0	0	0	0	0	0	0	0	0	0	0	0	0	0	0	0	0	0	0	0	0	0	0	0	0	0	0	0	0	0	0	0	0	0	0	0	0	0	0	0	0	0	0	0	0	0	0	0	0	0	0	0
MTND4P18	0	0	0	0	0	0	0	0	0	0	0	0	0	0	0	0	0	0	0	0	0	0	0	0	0	0	0	0	0	0	0	0	0	0	0	0	0	0	0	0	0	0	0	0	0	0	0	0	0	0	0	0	0	0	0	0	0	0	0	0	0	0	0	0	0	0	0	0	0	0	0	0	0	0	0	0	0	1	0	0	0	0	0	0	0	0
MTND4P19	0	0	0	0	0	0	0	0	0	0	0	0	0	0	0	0	0	0	0	0	0	0	0	0	0	0	0	0	0	0	0	0	0	0	0	0	0	0	0	0	0	0	0	0	0	0	0	0	0	0	0	0	0	0	0	0	0	0	0	0	0	0	0	0	0	0	0	0	0	0	0	0	0	0	0	0	0	0	0	0	0	0	0	0	0	0
MTND4P2	0	0	0	0	0	0	0	0	0	0	0	0	0	0	0	0	0	0	0	0	0	0	0	0	0	0	0	0	0	0	0	0	0	0	0	0	0	0	0	0	0	0	0	0	0	0	0	0	0	0	0	0	0	0	0	0	0	0	0	0	0	0	0	0	0	0	0	0	0	0	0	0	0	0	0	0	0	0	0	0	0	0	0	0	0	0
MTND4P20	0	0	0	0	0	0	0	0	0	0	0	0	0	0	0	0	0	0	0	0	0	0	0	0	0	0	0	0	0	0	0	0	0	0	0	0	0	0	0	0	0	0	0	0	0	0	0	0	0	0	0	0	0	0	0	0	0	0	0	0	0	0	0	0	0	0	0	0	0	0	0	0	0	0	0	0	0	0	0	0	0	0	0	0	0	0
MTND4P21	0	0	0	0	0	0	0	0	0	0	0	0	0	0	0	0	0	0	0	0	0	0	0	1	0	0	0	0	0	0	0	0	0	0	0	0	0	0	0	0	0	0	0	1	0	0	0	0	0	0	0	0	0	0	0	0	0	0	0	0	0	0	0	0	0	0	0	0	0	0	0	0	0	0	0	0	0	0	0	0	0	0	0	0	0	0
MTND4P22	0	0	0	0	0	0	0	0	0	0	0	0	0	0	0	0	0	0	0	0	0	0	0	0	0	0	0	0	0	0	0	0	0	0	0	0	0	0	0	0	0	0	0	0	0	0	0	0	0	0	0	0	0	0	0	0	0	0	0	0	0	0	0	0	0	0	0	0	0	0	0	0	0	0	0	0	0	0	0	0	0	0	0	0	0	0
MTND4P23	0	0	0	0	0	0	0	0	0	0	0	0	0	0	0	0	0	0	0	0	0	0	0	0	0	0	0	0	0	0	0	0	0	0	0	0	0	0	0	0	0	0	0	0	0	0	0	0	0	0	1	0	0	0	0	0	0	0	0	0	0	0	0	0	0	0	0	0	0	0	0	0	0	0	0	0	0	0	0	0	0	0	0	0	0	0
MTND4P24	5	5	3	4	17	12	0	5	2	15	0	5	1	3	0	2	0	2	1	2	0	0	4	2	3	0	6	1	1	1	2	2	2	1	0	4	1	1	1	0	3	11	3	21	0	10	1	4	0	1	0	2	2	1	2	0	0	1	1	1	0	0	3	2	1	0	0	0	1	2	1	4	3	1	0	1	0	6	2	1	2	2	4	0	0	0
MTND4P25	0	0	0	0	0	0	0	0	0	0	0	0	0	0	0	0	0	0	0	0	0	0	0	0	0	0	0	0	0	0	0	0	0	0	0	0	0	0	0	0	0	6	0	0	10	0	0	0	0	0	0	0	0	0	0	0	0	0	0	0	0	0	0	0	0	0	0	29	0	0	0	0	0	0	0	0	0	0	0	0	0	0	0	0	0	0
MTND4P26	0	0	0	0	0	0	0	0	0	0	0	0	0	0	0	0	0	0	0	0	0	0	0	0	0	0	0	0	0	0	0	0	0	0	0	0	0	0	0	0	0	0	0	0	0	0	0	0	0	0	0	0	0	0	0	0	0	0	0	0	0	0	0	0	0	0	0	1	0	0	0	0	0	1	0	0	0	0	0	0	0	0	0	0	0	0
MTND4P27	0	0	0	0	0	0	0	0	0	0	0	0	0	0	0	0	0	0	0	0	0	0	0	0	0	0	0	0	0	0	0	0	0	0	0	0	0	0	0	0	0	0	0	0	0	0	0	0	0	0	0	0	0	0	0	0	0	0	0	0	0	0	0	0	0	0	0	0	0	0	0	0	0	0	0	0	0	0	0	0	0	0	0	0	0	0
MTND4P28	0	0	0	0	0	0	0	0	0	0	0	0	0	0	0	0	0	0	0	0	0	0	0	0	0	0	0	0	0	0	0	0	0	0	0	0	0	0	0	0	0	0	0	0	0	0	0	0	0	0	0	0	0	0	0	0	0	0	0	0	0	0	0	0	0	0	0	0	0	0	0	0	0	0	0	0	0	0	0	0	0	0	0	0	0	0
MTND4P29	0	0	0	0	0	0	0	0	0	0	0	0	0	0	0	0	0	0	0	0	0	0	0	0	0	0	0	0	0	0	0	0	0	0	0	0	0	0	0	0	0	0	0	0	0	0	0	0	0	0	0	0	0	0	0	0	0	0	0	0	0	0	0	0	0	0	0	0	0	0	0	0	0	0	0	0	0	0	0	0	0	0	0	0	0	0
MTND4P3	0	0	0	0	0	0	0	0	0	0	0	0	0	0	0	0	0	0	0	0	0	0	0	0	0	0	0	0	0	0	0	0	0	0	0	0	0	0	0	0	0	0	0	0	0	0	0	0	0	0	0	0	0	0	0	0	0	0	0	0	0	0	0	0	0	0	0	0	0	0	0	0	0	0	0	0	0	0	0	0	0	0	0	0	0	0
MTND4P30	3	1	0	1	1	0	3	15	6	1	4	1	4	3	12	0	12	7	7	5	4	6	2	2	29	1	0	4	10	9	3	21	1	1	1	2	0	0	7	0	4	4	20	0	14	1	7	5	3	11	4	9	5	10	0	3	0	3	0	1	0	0	1	0	19	2	0	7	0	1	11	1	0	0	1	0	0	0	0	2	3	1	0	0	1	1
MTND4P31	0	0	0	0	0	0	0	0	0	0	0	0	0	0	0	0	0	0	0	0	0	0	0	0	0	0	0	0	0	0	0	0	0	0	0	0	0	0	0	0	0	0	0	0	0	0	0	0	0	0	0	0	0	0	0	0	0	0	0	0	0	0	0	0	0	0	0	0	0	0	0	0	0	0	0	0	0	0	0	0	0	0	0	0	0	0
MTND4P32	0	0	0	0	0	0	0	0	0	0	0	0	0	0	0	0	0	0	0	0	0	0	0	0	0	0	0	0	0	0	0	0	0	0	0	0	0	0	0	0	0	0	0	0	0	0	0	0	0	0	0	0	0	0	0	0	0	0	0	0	0	0	0	0	0	0	0	0	0	0	0	0	0	0	0	0	0	0	0	0	0	0	0	0	0	0
MTND4P33	0	0	0	0	0	0	0	0	0	0	0	0	0	0	0	0	0	1	0	0	0	0	0	0	0	0	0	0	0	0	0	0	0	0	0	0	0	0	0	0	0	0	0	0	0	0	0	0	0	0	0	0	0	0	0	0	0	0	0	0	0	0	0	0	0	0	0	0	0	0	0	0	0	0	0	0	0	0	0	0	0	0	0	0	0	0
MTND4P34	0	0	0	0	0	0	0	0	0	0	0	0	0	0	0	0	0	0	0	0	0	0	0	0	0	0	0	0	0	0	0	0	0	0	0	0	0	0	0	0	0	0	0	0	0	0	0	0	0	0	0	0	0	0	0	0	0	0	0	0	0	0	0	0	0	0	0	0	0	0	0	0	0	0	0	0	0	0	0	0	0	0	0	0	0	0
MTND4P35	0	0	0	3	3	0	0	1	1	0	0	2	0	0	0	0	1	0	1	0	0	0	0	1	0	0	1	0	0	0	1	0	0	0	0	0	1	1	0	0	0	0	0	0	1	3	0	1	1	0	0	1	0	0	1	0	0	0	4	0	1	1	1	5	0	1	3	0	1	0	0	2	3	2	3	3	4	6	6	3	1	7	4	0	1	1
MTND4P4	0	0	0	0	0	0	0	0	0	0	0	0	0	0	0	0	0	0	0	0	0	0	0	0	0	0	0	0	0	0	0	0	0	0	0	0	0	0	0	0	0	0	0	0	0	0	0	0	0	0	0	0	0	0	0	0	0	0	0	0	0	0	0	0	0	0	0	0	0	0	0	0	0	0	0	0	0	0	0	0	0	0	0	0	0	0
MTND4P5	0	0	0	0	0	0	0	0	0	0	0	0	0	0	0	0	0	0	0	0	0	0	0	0	0	0	0	0	0	0	0	0	0	0	0	0	0	0	0	0	0	0	0	0	0	0	0	0	0	0	0	0	0	0	0	0	0	0	0	0	0	0	0	0	0	0	0	0	0	0	0	0	0	0	0	0	0	0	0	0	0	0	0	0	0	0
MTND4P6	0	0	0	0	0	0	0	0	0	0	0	0	0	0	0	0	0	0	0	0	0	0	0	0	0	0	0	0	0	0	0	0	0	0	0	0	0	0	0	0	0	0	0	0	0	0	0	0	0	0	0	0	0	0	0	0	0	0	0	0	0	0	0	0	0	0	0	0	0	1	0	0	0	0	0	0	0	0	0	0	0	0	0	0	0	0
MTND4P7	1	0	0	0	0	0	0	0	0	0	0	0	0	0	0	0	0	0	0	0	0	0	0	0	0	0	0	0	0	0	0	0	0	0	0	0	0	0	0	0	0	0	0	0	0	0	0	0	0	0	0	0	0	0	0	0	0	0	0	0	0	0	0	0	0	0	0	0	0	0	0	0	1	0	0	1	0	0	0	0	0	0	0	0	0	0
MTND4P8	0	0	0	0	0	0	0	0	0	0	0	0	0	0	0	0	0	0	0	0	0	0	0	0	0	0	0	0	0	0	0	0	0	0	0	0	0	0	0	0	0	0	0	0	0	0	0	0	0	0	0	0	0	0	0	0	0	0	0	0	0	0	0	0	0	0	0	1	0	0	0	0	0	0	0	0	0	0	0	0	0	0	0	0	0	0
MTND4P9	0	0	0	0	0	0	0	0	0	0	0	0	0	0	0	0	0	0	0	0	0	0	0	0	0	0	0	0	0	0	0	0	0	0	0	0	0	0	0	0	0	2	0	0	7	0	0	0	0	0	0	0	0	0	0	0	0	0	0	0	0	0	0	0	0	0	0	8	0	0	0	0	0	0	0	0	0	0	0	0	0	0	0	0	0	0
MTND5P1	0	0	0	0	0	0	0	0	0	0	0	0	0	0	0	0	0	0	0	0	0	0	0	0	0	0	0	0	0	0	0	0	0	0	0	0	0	0	0	0	0	0	0	0	0	0	0	0	0	0	0	0	0	0	0	0	0	0	0	0	0	0	0	0	0	0	0	0	0	0	0	0	0	0	0	0	0	0	0	0	0	1	0	0	0	0
MTND5P10	0	0	0	0	0	0	0	1	0	1	0	0	0	0	0	0	0	1	0	0	0	0	0	0	0	0	0	0	0	0	0	0	0	0	0	0	0	0	0	0	0	0	0	0	0	1	0	0	0	0	0	0	0	0	1	0	0	0	1	0	0	1	0	0	0	0	0	0	0	1	0	1	1	0	1	0	0	0	0	0	0	3	0	0	0	0
MTND5P11	0	0	0	0	0	1	1	0	0	1	0	0	0	0	1	0	0	0	0	1	0	0	2	0	0	0	0	1	0	0	0	0	0	0	1	1	1	0	1	0	0	1	2	0	0	2	1	0	0	0	0	0	0	0	1	1	1	0	2	1	0	2	0	0	0	1	3	5	0	0	0	0	0	1	2	2	0	0	0	1	1	1	2	0	1	2
MTND5P12	0	0	0	0	0	0	0	0	1	0	0	1	0	0	0	0	0	0	0	0	0	0	0	0	0	0	0	0	0	0	0	0	0	0	0	0	0	0	0	0	0	0	0	0	0	0	0	0	0	0	1	0	0	0	0	0	0	0	0	0	0	0	0	0	0	0	1	1	0	1	0	0	0	0	0	0	0	0	0	0	0	1	0	0	0	0
MTND5P13	0	0	0	0	0	0	0	0	0	0	0	0	0	0	0	0	0	0	0	0	0	0	0	0	0	0	0	0	0	0	0	0	0	0	0	0	0	0	0	0	0	0	0	0	0	0	0	0	0	0	0	0	0	0	0	0	0	0	0	0	0	0	0	0	0	0	0	0	0	0	0	0	0	0	0	0	0	0	0	0	0	0	0	0	0	0
MTND5P14	0	0	0	0	0	0	0	0	0	0	0	0	0	0	0	0	0	0	0	0	0	0	0	0	0	0	0	0	0	0	0	0	0	0	0	0	0	0	0	0	0	0	0	0	0	0	0	0	0	0	0	0	0	0	0	0	0	0	0	0	0	0	0	0	0	0	0	0	0	0	0	0	0	0	0	0	0	0	0	0	0	0	0	0	0	0
MTND5P15	0	0	0	0	0	0	0	0	0	0	0	0	0	0	0	0	0	0	0	0	0	0	0	0	0	0	0	0	0	0	0	0	0	0	0	0	0	0	0	0	0	0	0	0	0	0	0	0	0	0	0	0	0	0	0	0	0	0	0	0	0	0	0	0	0	0	0	0	8	0	0	0	0	0	0	0	0	0	0	0	0	0	0	0	0	0
MTND5P16	0	0	0	0	0	0	0	0	0	0	0	0	0	0	1	0	0	0	0	0	0	0	0	0	0	0	0	0	0	0	0	361	0	0	0	0	0	0	0	0	0	0	0	0	0	0	2	0	0	0	0	0	0	0	0	0	0	0	0	0	0	0	0	0	0	0	0	0	0	0	0	0	0	0	0	0	0	0	0	0	0	0	0	0	0	0
MTND5P17	0	0	0	0	0	0	0	0	0	0	0	0	0	0	0	0	0	0	0	0	0	0	0	0	0	0	0	0	0	0	0	0	0	0	0	0	0	0	0	0	0	0	0	0	0	0	0	0	0	0	0	0	0	0	0	0	0	0	0	0	0	0	0	0	0	0	0	0	0	0	0	0	0	0	0	0	0	0	0	0	0	0	0	0	2	0
MTND5P18	0	0	0	0	0	0	0	0	0	0	0	0	0	0	0	0	0	0	0	0	0	0	0	0	0	0	0	0	0	0	0	0	0	0	0	0	0	0	0	0	0	0	0	0	0	0	0	0	0	0	1	0	0	0	0	0	0	0	0	0	0	0	0	0	0	0	0	0	0	0	0	0	0	0	0	0	0	1	0	0	0	0	0	0	0	0
MTND5P19	0	0	0	0	0	0	0	0	0	0	0	0	0	0	0	0	0	0	0	0	0	0	0	0	0	0	0	0	0	0	0	0	0	0	0	0	0	0	0	0	0	0	0	0	0	0	0	0	0	0	0	0	0	0	0	0	0	0	0	0	0	0	0	0	0	0	0	0	0	0	0	0	0	0	0	0	0	0	0	0	0	0	0	0	0	0
MTND5P2	0	0	0	0	0	0	0	0	0	0	0	0	6	0	0	0	0	0	0	0	0	0	0	0	0	0	0	0	0	0	1	0	0	0	0	0	0	0	0	0	0	0	0	0	0	0	0	0	0	0	0	0	0	0	0	0	0	0	0	0	0	0	0	0	0	0	0	0	0	0	0	0	0	0	0	0	0	0	0	0	0	0	0	0	0	0
MTND5P20	0	0	0	0	0	0	0	0	0	0	0	0	0	0	0	0	0	0	0	0	0	0	0	0	0	0	0	0	0	0	0	0	0	0	0	0	0	0	0	0	0	0	0	0	0	0	0	0	0	0	0	0	0	0	0	0	0	0	0	0	0	0	0	0	0	0	0	0	0	0	0	0	0	0	0	0	0	0	0	0	0	0	0	0	0	0
MTND5P21	0	0	0	0	0	0	0	0	0	0	0	0	0	0	0	2	0	0	1	0	0	0	0	0	0	0	0	0	0	0	0	1	0	0	0	0	0	0	0	0	0	0	0	0	0	0	0	0	0	0	0	0	0	0	0	0	0	0	0	0	0	0	0	0	0	0	0	0	0	0	0	0	0	0	0	0	0	0	0	0	0	0	0	0	0	0
MTND5P22	0	0	0	0	0	0	0	0	0	0	0	0	0	0	0	0	0	0	0	0	0	0	0	0	0	0	0	0	0	0	0	0	0	0	0	0	0	0	0	0	0	0	0	0	0	0	0	0	0	0	0	0	0	0	0	0	0	0	0	0	0	0	0	0	0	0	0	0	0	0	0	0	0	0	0	0	0	0	0	0	0	0	0	0	0	0
MTND5P23	0	0	0	0	0	0	0	0	0	0	0	0	0	0	0	0	0	0	0	0	0	0	0	0	0	0	0	0	0	0	0	0	0	0	0	0	0	0	0	0	0	0	0	0	0	0	0	0	0	0	1	0	0	0	0	0	0	0	0	0	0	0	0	0	0	0	0	0	0	0	0	0	0	0	0	0	0	0	0	0	0	0	0	0	0	0
MTND5P24	0	0	0	0	0	0	0	0	0	0	0	0	0	0	0	0	0	0	0	0	0	0	0	0	0	0	0	0	0	0	0	0	0	0	0	0	0	0	0	0	0	0	0	0	0	0	0	0	0	0	0	0	0	0	0	0	0	0	0	0	0	0	0	0	0	0	0	0	0	0	0	0	0	0	0	0	0	0	0	0	0	0	0	0	0	0
MTND5P25	0	0	0	0	0	0	0	0	0	0	0	0	0	0	0	0	0	0	0	0	0	0	0	0	0	0	0	0	0	0	0	0	0	0	0	0	0	0	0	0	0	0	0	0	0	0	0	0	0	0	0	0	0	0	0	0	0	0	0	0	0	0	0	0	0	0	0	0	0	0	0	0	0	0	0	0	0	0	0	0	0	0	1	0	0	0
MTND5P26	29	0	0	0	0	0	0	0	0	0	0	0	0	0	0	0	0	0	0	0	0	0	0	0	0	0	0	0	0	112	0	0	0	0	0	0	0	0	0	0	0	0	0	0	0	0	0	0	0	0	0	0	0	0	0	0	0	0	0	0	0	0	0	0	0	0	0	0	0	0	0	0	0	0	0	0	0	0	0	0	0	0	0	0	0	0
MTND5P27	0	0	0	0	0	0	0	0	0	0	0	0	0	0	0	0	0	0	0	0	0	0	0	0	0	0	0	0	0	0	0	0	0	0	0	0	0	0	0	0	0	0	0	0	0	0	0	0	0	0	1	0	0	0	0	0	0	0	0	0	0	0	0	0	0	0	0	0	0	0	0	0	0	0	0	0	0	0	0	0	0	0	0	0	0	0
MTND5P28	0	0	0	0	0	0	0	0	0	0	0	4	0	0	0	0	0	0	0	0	0	0	0	0	0	0	0	0	0	0	0	0	0	0	0	0	0	0	0	0	0	0	0	0	0	0	0	0	0	0	0	0	0	0	0	0	0	0	0	0	0	0	0	0	0	0	0	0	0	0	0	0	0	0	0	0	0	0	0	0	0	0	0	0	0	0
MTND5P29	0	0	0	0	0	0	0	0	0	0	0	0	0	0	0	0	0	0	0	0	0	0	0	0	0	0	0	0	0	0	0	0	0	0	0	0	0	0	0	0	0	0	0	0	0	0	0	0	0	0	0	0	0	0	0	0	0	0	0	0	0	0	0	0	0	0	0	0	0	0	0	0	0	0	0	0	0	0	0	0	0	0	0	0	0	0
MTND5P3	0	0	0	0	0	0	0	0	0	0	0	0	0	0	0	0	0	0	0	0	0	0	0	0	0	0	0	0	0	0	0	0	0	0	0	0	0	0	0	0	0	0	0	0	0	0	0	0	0	0	0	0	0	0	0	0	0	0	0	0	0	0	0	0	0	0	0	0	0	0	0	0	0	0	0	0	0	0	0	0	0	0	0	0	0	0
MTND5P30	0	0	0	0	0	0	0	0	0	0	0	0	0	0	0	0	0	0	0	0	1	0	0	0	0	0	0	0	0	0	0	0	0	0	0	0	0	0	0	0	0	0	0	0	0	0	0	0	0	0	0	0	0	0	0	0	0	0	0	0	0	0	0	0	0	0	0	0	0	0	0	0	0	0	0	0	0	0	0	0	0	0	0	0	0	0
MTND5P31	0	0	0	0	0	0	0	0	0	0	0	0	0	0	0	0	0	0	0	0	0	0	0	0	0	0	0	0	0	0	0	0	0	0	0	0	0	0	0	0	0	0	0	0	0	0	0	0	0	0	0	0	0	0	0	0	0	0	0	0	0	0	0	0	0	0	0	0	0	0	0	0	0	0	0	0	0	0	0	0	0	0	0	0	0	0
MTND5P32	0	0	0	0	0	0	0	0	0	0	0	0	0	0	0	0	0	0	0	0	0	0	0	0	0	0	0	0	0	0	0	0	0	0	0	0	0	0	0	0	0	0	0	0	0	0	0	0	0	0	2	0	0	0	0	0	0	0	0	0	0	0	0	0	0	0	0	0	0	0	0	0	0	0	0	0	0	0	0	0	0	0	0	0	0	0
MTND5P33	0	0	0	0	0	0	0	0	0	0	0	0	0	0	0	0	0	0	0	0	0	0	0	0	0	0	0	0	0	0	0	0	0	0	0	0	0	0	0	0	0	0	0	0	0	0	0	0	0	0	0	0	0	0	0	0	0	0	0	0	0	0	0	0	0	0	0	0	0	0	0	0	0	0	0	0	0	0	0	0	0	0	0	0	0	0
MTND5P34	0	0	0	0	0	0	0	0	0	0	0	0	0	0	0	0	0	0	0	0	0	0	0	0	0	0	0	0	0	0	0	0	0	0	0	0	0	0	0	0	0	0	0	0	0	0	0	0	0	0	0	0	0	0	0	0	0	0	0	0	0	0	0	0	0	0	0	0	0	0	0	0	0	0	0	0	0	0	0	0	0	0	0	0	0	0
MTND5P35	0	0	0	0	0	0	0	0	0	0	0	0	0	0	0	0	0	0	0	0	0	0	0	0	0	0	0	0	0	0	0	0	0	0	0	0	0	0	0	0	0	0	0	0	0	0	0	0	0	0	0	0	0	0	0	0	0	0	0	0	0	0	0	0	0	0	0	0	0	0	0	0	0	0	0	0	0	0	0	0	0	0	0	0	0	0
MTND5P4	0	0	0	0	0	0	0	0	0	0	0	0	0	0	0	0	0	0	0	0	0	0	0	0	0	0	0	0	0	0	0	1	0	0	0	0	0	0	0	0	0	0	0	0	0	0	0	0	0	0	0	0	0	0	0	0	0	0	0	0	0	0	0	0	0	0	0	0	0	0	0	0	0	0	0	0	0	0	0	0	0	0	0	0	0	0
MTND5P40	0	0	0	0	0	0	0	0	0	0	0	0	0	0	0	0	0	0	0	0	0	0	0	0	0	0	0	0	0	0	0	0	0	0	0	0	0	0	0	0	0	0	0	0	0	0	0	0	0	0	0	0	0	0	0	0	0	0	0	0	0	0	0	0	0	0	0	0	0	0	0	0	0	0	0	0	0	0	0	0	0	0	0	0	0	0
MTND5P41	0	0	0	0	0	0	0	0	0	0	0	0	0	0	0	0	0	0	0	0	0	0	0	0	0	0	0	0	0	0	0	0	0	0	0	0	0	0	0	0	0	0	0	0	0	0	0	0	0	0	0	0	0	0	0	0	0	0	0	0	0	0	0	0	0	0	0	0	0	0	0	0	0	0	0	0	0	0	0	0	0	0	0	0	0	0
MTND5P5	0	0	0	0	0	0	0	0	0	0	0	0	0	0	0	0	0	0	0	0	0	0	0	0	0	0	0	0	0	0	0	0	0	0	0	0	0	0	0	0	0	0	0	0	0	0	0	0	0	0	0	0	0	0	0	0	0	0	0	0	0	0	0	0	0	0	0	0	0	0	0	0	0	0	0	0	0	0	0	0	0	0	0	0	0	0
MTND5P6	0	0	0	0	0	0	0	0	0	0	0	0	0	0	0	0	0	0	0	0	0	0	0	0	0	0	0	0	0	0	0	0	0	0	0	0	0	0	0	0	0	0	0	0	0	0	0	0	0	0	0	0	0	0	0	0	0	0	0	0	0	0	0	0	0	0	0	0	0	0	0	0	0	0	0	0	0	0	0	0	0	0	0	0	0	0
MTND5P7	0	0	0	0	0	0	0	0	0	0	0	0	0	0	0	0	0	0	0	0	0	0	0	0	0	0	0	0	0	0	0	0	0	0	0	0	0	0	0	0	0	0	0	0	0	0	0	0	0	0	0	0	0	0	0	0	0	0	0	0	0	0	0	0	0	0	0	0	0	0	0	0	0	0	0	0	0	0	0	0	0	0	0	0	0	0
MTND5P8	0	0	0	0	0	0	0	0	0	0	0	0	0	0	0	0	0	0	0	0	0	0	0	0	0	0	0	0	0	0	0	0	0	0	0	0	0	0	0	0	0	0	0	0	0	0	0	0	0	0	0	0	0	0	0	0	0	0	0	0	0	0	0	0	0	0	0	0	0	0	0	0	0	0	0	0	0	0	0	0	0	0	0	0	0	0
MTND5P9	0	0	0	0	0	0	0	0	0	0	0	0	0	0	0	0	0	0	0	0	0	0	0	0	0	0	0	0	0	0	0	0	0	0	0	0	0	0	0	0	0	0	0	0	0	0	0	0	0	0	0	0	0	0	0	0	0	0	0	0	0	0	0	0	0	0	0	0	0	0	0	0	0	0	0	0	0	0	0	0	0	0	1	1	0	0
MTND6P1	0	0	0	0	0	0	0	0	0	0	0	0	0	0	0	0	0	0	0	0	0	0	0	0	0	0	0	0	0	0	0	0	0	0	0	0	0	0	0	0	0	0	0	0	0	0	0	0	0	0	0	0	0	0	0	0	0	0	0	0	0	0	0	0	0	0	0	0	0	0	0	0	0	0	0	0	0	0	0	0	0	0	0	0	0	0
MTND6P10	0	0	0	0	0	0	0	0	0	0	0	0	0	0	0	0	0	0	0	0	0	0	0	0	0	0	0	0	0	0	0	0	0	0	0	0	0	0	0	0	0	0	0	0	0	0	0	0	0	0	0	0	0	0	0	0	0	0	0	0	0	0	0	0	0	0	0	0	0	0	0	0	0	0	0	0	0	0	0	0	0	0	0	0	0	0
MTND6P11	0	0	0	0	0	0	0	0	0	0	0	0	0	0	0	0	0	0	0	0	0	0	0	0	0	0	0	0	0	0	0	0	0	0	0	0	0	0	0	0	0	0	0	0	0	0	0	0	0	0	0	0	0	0	0	0	0	0	0	0	0	0	0	0	0	0	0	0	0	0	0	0	0	0	0	0	0	0	0	0	0	0	0	0	0	0
MTND6P12	0	0	0	0	0	0	0	0	0	0	0	0	0	0	0	0	0	1	0	0	0	0	0	0	0	0	0	0	0	0	0	0	0	0	0	0	0	0	0	0	0	0	0	0	0	0	0	0	0	0	0	0	0	0	0	0	0	0	0	0	0	0	0	0	0	0	0	0	0	0	0	0	0	0	0	0	0	0	0	0	0	0	0	0	0	0
MTND6P13	0	0	0	0	0	0	0	0	0	0	0	0	0	0	0	0	0	0	0	0	0	0	0	0	0	0	0	0	0	0	0	0	0	0	0	0	0	0	0	0	0	0	0	0	0	0	0	0	0	0	0	0	0	0	0	0	0	0	0	0	0	0	0	0	0	0	0	0	0	0	0	0	0	0	0	0	0	0	0	0	0	0	0	0	0	0
MTND6P14	0	0	0	0	0	0	0	0	0	0	0	0	0	0	0	0	0	0	0	0	0	0	0	0	0	0	0	0	0	0	0	0	0	0	0	0	0	0	0	0	0	0	0	0	0	0	0	0	0	0	0	0	0	0	0	0	0	0	0	0	0	0	0	0	0	0	0	0	0	0	0	0	0	0	0	0	0	0	0	0	0	0	0	0	0	0
MTND6P15	0	0	0	0	0	0	0	0	0	0	0	0	0	0	0	0	19	0	0	0	0	0	0	0	0	0	0	0	0	0	0	0	0	0	0	0	0	0	0	0	0	0	0	0	0	0	0	0	0	0	0	0	0	0	0	0	0	0	0	0	0	0	0	0	0	0	0	0	0	0	0	0	0	0	0	0	0	0	0	0	0	0	0	0	0	0
MTND6P16	0	0	0	0	0	0	0	0	0	0	0	0	0	0	0	0	0	0	0	0	0	0	0	0	0	0	0	0	0	0	0	0	0	0	0	0	0	0	0	0	0	0	0	0	0	0	0	0	0	0	0	0	0	0	0	0	0	0	0	0	0	0	0	0	0	0	0	0	0	0	0	0	0	0	0	0	0	0	0	0	0	0	0	0	0	0
MTND6P17	0	0	0	0	0	0	0	0	0	0	0	0	0	0	0	0	0	0	0	0	0	0	0	0	0	0	0	0	0	0	0	0	0	0	0	0	0	0	0	0	0	0	0	0	0	0	0	0	0	0	0	0	0	0	0	0	0	0	0	0	0	0	0	0	0	0	0	0	0	0	0	0	0	0	0	0	0	0	0	0	0	0	0	0	0	0
MTND6P18	0	0	0	0	0	0	0	0	0	0	0	0	24	0	0	0	0	0	0	0	0	1	0	0	0	0	0	0	0	0	81	0	0	0	0	0	0	0	0	0	0	0	0	0	0	0	0	0	0	0	0	0	0	0	0	0	0	0	0	0	0	0	0	0	2	0	0	0	0	0	0	0	1	0	0	0	0	0	0	0	0	0	0	0	0	0
MTND6P19	0	0	0	0	0	0	0	0	0	0	0	0	0	0	0	0	0	0	0	0	0	0	0	0	0	0	0	0	0	0	0	0	0	0	0	0	0	0	0	0	0	0	0	0	0	0	0	0	0	0	0	0	0	0	0	0	0	0	0	0	0	0	0	0	0	0	0	0	0	0	0	0	0	0	0	0	0	0	0	0	0	0	0	0	0	0
MTND6P2	0	0	0	0	0	0	0	0	0	0	0	0	0	0	0	0	16	0	0	0	0	0	0	0	0	0	0	0	0	0	0	0	0	0	0	0	0	0	0	0	0	0	0	0	0	0	0	0	0	0	0	0	0	0	0	0	0	0	0	0	0	0	0	0	0	0	0	0	0	0	0	0	0	0	0	0	0	0	0	0	0	0	0	0	0	0
MTND6P20	0	0	0	0	0	0	0	0	0	0	0	0	0	0	0	0	0	0	0	0	0	0	0	0	0	0	0	0	0	0	0	0	0	0	0	0	0	0	0	0	0	0	0	0	0	0	0	0	0	0	0	0	0	0	0	0	0	0	0	0	0	0	0	0	0	0	0	0	0	0	0	0	0	0	0	0	0	0	0	0	0	0	0	0	0	0
MTND6P21	0	0	0	0	0	0	0	0	0	0	0	0	0	0	0	0	0	0	0	0	0	0	0	0	0	0	0	0	0	0	0	0	0	0	0	0	0	0	0	0	0	0	0	0	0	0	0	0	0	0	0	0	0	0	0	0	0	0	0	0	0	0	0	0	0	0	0	0	0	0	0	0	0	0	0	0	0	0	0	0	0	0	0	0	0	0
MTND6P22	0	0	0	0	0	0	1	0	0	0	0	0	0	0	0	0	0	0	0	0	0	0	0	0	0	0	0	0	0	0	1	0	0	0	0	0	0	0	0	0	0	0	0	0	0	0	0	0	0	0	0	0	0	0	0	0	0	0	0	0	0	0	0	2	0	0	0	0	0	0	0	0	0	0	0	0	0	0	0	0	0	0	1	0	0	1
MTND6P24	0	0	0	0	0	0	0	0	0	0	0	0	0	0	0	0	16	0	0	0	0	0	0	0	0	0	0	0	0	0	0	0	0	0	0	0	0	0	0	0	0	0	0	0	0	0	0	0	0	0	0	0	0	0	0	0	0	0	0	0	0	0	0	0	0	0	0	0	0	0	0	0	0	0	0	0	0	0	0	0	0	0	0	0	0	0
MTND6P25	0	0	0	0	0	0	0	0	0	0	0	0	0	0	0	0	0	0	0	0	0	0	0	0	0	0	0	0	0	0	0	0	0	0	0	0	0	0	0	0	0	0	0	0	0	0	0	0	0	0	0	0	0	0	0	0	0	0	0	0	0	0	0	0	0	0	0	0	0	0	0	0	0	0	0	0	0	0	0	0	0	0	0	0	0	0
MTND6P3	0	1	0	0	0	0	0	0	0	0	0	0	0	0	0	0	0	0	0	0	0	0	0	0	0	0	0	0	0	0	0	0	0	0	0	0	0	0	0	0	0	0	0	1	0	0	0	0	0	0	0	0	0	0	0	0	0	0	0	1	1	0	0	1	0	0	0	0	0	0	0	0	0	0	1	1	1	1	0	0	0	0	0	1	0	0
MTND6P32	11	0	0	0	0	0	0	0	0	0	0	0	0	0	0	0	0	0	0	0	0	0	0	0	0	0	0	0	0	0	0	0	1	0	0	0	0	0	0	0	0	0	0	0	0	0	0	0	0	0	0	0	0	0	0	3	0	0	0	0	0	0	0	0	0	0	0	0	0	0	0	0	0	0	0	0	0	0	0	0	0	0	0	0	0	0
MTND6P33	0	0	0	0	0	0	0	0	0	0	0	0	0	0	0	0	0	0	0	0	0	0	0	0	0	0	0	0	0	0	0	0	0	0	0	0	0	0	0	0	0	0	0	0	0	0	0	0	0	0	0	0	0	0	0	0	0	0	0	0	0	0	0	0	0	0	0	0	0	0	0	0	0	0	0	0	0	0	0	0	0	0	0	0	0	0
MTND6P4	0	0	0	2	1	0	0	0	0	0	0	0	0	0	1	0	0	0	0	0	0	0	0	0	0	0	0	0	0	0	0	0	1	0	0	1	0	1	1	0	0	0	1	0	0	0	0	0	0	0	0	0	0	0	0	0	1	0	0	2	0	0	0	1	0	0	1	1	0	0	0	0	0	0	1	2	3	1	1	0	0	3	0	0	0	0
MTND6P5	0	0	0	0	0	0	0	0	0	0	0	17	0	0	0	0	0	0	0	0	0	0	0	0	0	0	0	0	0	0	0	0	0	0	0	0	0	0	0	0	0	0	0	0	0	0	0	0	0	0	0	0	0	0	0	0	0	0	0	0	0	0	0	0	0	0	0	0	0	0	0	0	0	0	0	0	0	0	0	0	0	0	0	0	0	0
MTND6P6	0	0	0	0	0	0	0	0	0	0	0	0	0	0	0	0	0	0	0	0	0	0	0	0	0	0	0	0	0	0	0	24	0	0	0	0	0	0	0	0	0	0	0	0	0	0	0	0	0	0	0	0	0	0	0	0	0	1	0	0	0	0	0	0	0	0	0	0	0	0	0	0	7	0	0	0	23	0	0	0	0	0	0	0	0	0
MTND6P7	0	0	0	0	0	0	0	0	0	0	0	2	0	0	0	0	0	6	0	0	0	0	0	0	0	0	0	0	0	0	0	0	0	0	0	0	0	0	0	0	0	0	0	0	0	0	0	0	0	0	0	0	0	0	0	0	0	0	0	0	0	0	0	0	0	0	0	0	0	0	0	0	0	0	0	0	0	0	0	0	0	0	0	0	0	0
MTND6P8	0	0	0	0	0	0	0	0	0	0	0	0	0	0	0	0	0	0	0	0	0	0	0	0	0	0	0	0	0	0	0	0	0	0	0	0	0	0	0	0	0	0	0	0	0	0	0	0	0	0	1	0	0	0	0	0	0	0	0	0	0	0	0	0	0	0	0	0	0	0	0	0	0	0	0	0	0	0	0	0	0	0	0	0	0	0
MTND6P9	0	0	0	0	0	0	0	0	0	0	0	0	0	0	0	0	7	0	0	0	0	0	0	0	0	0	0	0	0	0	0	0	0	0	0	0	0	0	0	0	0	0	0	0	0	0	0	0	0	0	0	0	0	0	0	0	0	0	0	0	0	0	0	0	0	0	0	0	0	0	0	0	0	0	0	0	0	0	0	0	0	0	0	0	0	0
MTNR1A	0	0	0	0	0	0	0	0	0	0	0	0	0	0	0	0	0	0	0	0	0	0	0	0	0	0	0	0	0	0	0	0	0	0	0	0	0	0	0	0	0	0	0	0	0	0	0	0	0	0	0	0	0	0	0	0	0	0	0	0	0	0	0	0	0	0	0	0	0	0	0	0	0	0	0	0	0	0	0	0	0	0	0	0	0	0
MTNR1B	0	0	0	0	0	0	0	0	0	0	0	0	0	0	0	0	0	0	0	0	0	0	0	0	0	0	0	0	0	0	0	0	0	0	0	0	0	0	0	0	0	0	0	0	0	0	0	0	0	0	0	0	0	0	0	0	0	0	0	0	0	0	0	0	0	0	0	0	0	0	0	0	0	0	0	0	0	0	0	0	0	0	0	0	1	0
MTO1	18	11	784	16	8	93	45	136	58	10	83	68	278	23	250	38	388	175	105	161	19	137	43	272	349	155	242	76	150	467	166	1335	31	93	102	27	274	179	87	45	41	83	26	7	172	54	179	71	60	42	27	242	146	67	61	49	4	44	122	118	17	47	37	47	581	187	96	363	488	124	78	84	291	9	154	11	52	53	21	35	37	20	14	7	24	217
MTOR	5	0	0	27	0	0	2	0	0	0	0	488	0	1	541	0	470	0	0	3	0	0	0	87	0	0	0	1	0	200	65	65	0	0	0	0	0	46	142	0	3	0	193	0	496	0	4	37	0	0	2	21	1	0	0	1	0	1	80	1117	0	0	0	0	0	483	34	0	8	621	0	2	1	0	0	0	0	1	1	0	0	0	0	0	82	384
MTPAP	7	12	32	5	4	45	3	810	4	4744	317	1565	42	8	22	18	1927	1017	78	41	65	232	12	32	497	483	15	321	579	35	1459	43	444	9	580	1200	18	398	23	2121	689	45	528	6	668	17	1854	569	31	650	8	1059	1558	640	43	7	0	20	33	1827	4	164	19	3	590	66	13	2170	29	1460	3955	13	18	3	10	21	5	17	69	41	0	1	42	1	5	1701
MTPN	245	1	276	9	0	3	71	183	0	72	197	2	14	14	0	115	60	42	102	277	1	0	27	401	73	26	8	149	288	58	32	0	15	29	8	1154	2	160	661	0	5	0	91	0	15	1	207	0	50	145	2	2	70	0	1	1	0	239	44	15	1	9	1	3	335	30	51	75	88	206	0	302	0	9	9	4	300	0	89	261	54	0	22	0	393	1
MTR	518	6	292	7	1	6	29	292	1302	11	360	264	12	37	153	56	913	418	534	263	53	122	353	266	73	38	7	125	1657	204	10	1142	477	840	154	70	57	75	56	65	710	103	163	0	1049	38	1482	676	201	989	28	34	148	38	13	1909	3	175	1601	71	67	2162	18	2	37	16	135	216	314	2383	364	119	826	2	54	11	96	32	44	13	243	3	191	28	7	349
MTRF1	11	0	454	26	0	6	0	0	1	1	307	2	3	0	2	71	539	13	5	280	2	6	0	0	4	194	0	1	8	13	11	3	4	1	1	16	1	219	1	3	27	4	0	0	2	6	5	2	117	6	3	5	42	5	3	0	0	0	1	3	0	1	1	8	75	9	1	27	1	7	10	0	13	0	0	4	0	0	0	1	3	0	0	0	0	12
MTRF1L	0	0	0	0	0	0	6	0	0	0	6	2	4	0	0	0	2	0	0	0	0	0	25	1	0	0	0	0	0	1	524	0	0	10	20	191	0	6	0	0	0	0	0	0	0	21	0	0	0	0	0	1	0	0	0	0	0	658	0	131	1	0	0	0	0	4	2	0	21	0	0	4	0	0	0	0	0	0	0	0	0	0	0	0	0	3
MTRF1LP1	0	0	0	0	0	0	0	0	0	0	0	0	0	0	0	0	0	0	0	0	0	0	0	0	0	0	0	0	0	0	0	0	0	0	0	0	0	0	1	0	0	0	0	0	0	0	0	0	0	0	0	0	0	0	0	0	0	0	0	0	0	0	0	0	0	0	0	0	0	0	0	0	0	0	0	0	0	0	0	0	0	0	0	0	0	0
MTRF1LP2	0	0	0	0	0	0	0	0	0	0	0	0	0	0	0	0	0	0	0	0	0	0	0	0	0	0	0	0	0	0	0	0	0	0	0	0	0	0	0	0	0	0	0	0	0	0	0	0	0	0	0	0	0	0	0	0	0	0	0	0	0	0	0	0	0	0	0	0	0	0	0	0	0	0	0	0	0	0	0	0	0	0	0	0	0	0
MTRNR2L1	1405	3294	717	737	4189	2224	547	480	744	388	832	585	958	2392	583	1404	446	1005	267	309	8	275	624	602	156	538	2154	588	473	331	685	378	1126	215	524	1138	1467	688	415	1297	323	1610	604	3200	137	1481	529	648	426	206	14	278	517	225	6096	3504	1056	2008	9797	1571	2641	4517	1731	12407	1432	2477	4957	2021	2653	1482	3568	4073	10157	11007	4762	2472	5330	15345	17436	8550	2548	20829	10547	3869	8293	1917
MTRNR2L10	477	933	212	194	1272	740	167	161	226	118	180	119	280	692	153	521	87	351	88	70	0	71	163	142	43	185	532	116	111	68	185	104	290	71	128	269	276	186	112	305	79	496	161	854	29	415	164	151	141	55	5	92	121	60	1073	509	240	382	2272	214	733	811	535	1987	303	500	871	386	533	327	729	619	2699	2157	1162	566	1311	2861	3151	1451	464	4206	2184	769	1922	374
MTRNR2L11	249	597	123	101	813	672	134	63	134	50	81	60	107	458	87	403	75	209	42	33	1	48	92	99	28	77	258	54	59	39	83	73	153	30	94	119	142	73	62	157	31	222	89	600	19	258	71	69	74	26	0	37	56	28	1149	352	243	429	2115	126	481	681	347	1986	213	397	734	271	368	343	444	477	2251	3011	1260	515	1035	3719	3039	1279	452	5568	2490	1010	1868	270
MTRNR2L12	7125	26610	4838	4757	24337	21754	3465	3186	5938	2435	7594	4539	6919	14884	4698	9926	3483	6851	1713	2640	98	2126	5078	4394	928	4510	13815	4006	3412	3088	5164	2554	10076	1845	3874	9104	12139	5896	4053	8434	2512	10170	5885	19064	1152	6839	4311	5186	2898	1486	207	2203	4129	1396	58058	39923	8575	18066	67048	18054	24845	45901	8713	113129	14736	23448	52596	17956	24291	16214	35758	34731	61512	55875	38982	23374	39040	116680	154894	86759	17231	143825	82230	22870	51838	20707
MTRNR2L13	1	5	0	1	3	1	3	0	1	2	0	1	2	3	0	2	0	0	0	1	0	0	0	1	0	0	2	0	0	0	0	0	1	0	0	0	1	0	0	2	0	0	1	1	1	2	1	0	0	0	0	1	0	0	12	5	0	4	5	0	2	6	0	14	3	1	4	2	3	0	4	1	11	3	2	1	10	7	15	6	5	14	8	2	4	0
MTRNR2L2	0	16	1	0	2	0	0	0	0	0	0	0	0	1	0	1	1	1	0	0	0	0	0	2	0	0	1	0	0	0	0	0	0	0	0	0	1	0	0	0	0	1	0	0	0	1	0	0	0	0	0	0	0	0	0	0	0	0	1	0	1	1	0	0	2	2	0	2	0	1	0	0	1	1	0	0	4	2	3	2	1	3	1	1	0	1
MTRNR2L3	2	1	1	1	0	2	0	1	2	0	0	0	0	0	0	2	1	1	0	0	0	0	0	0	0	0	1	0	1	0	0	1	1	0	0	0	0	0	1	1	0	0	1	2	0	0	0	0	0	0	0	0	0	1	3	1	0	1	8	3	3	0	1	8	2	1	6	2	4	2	6	4	8	4	4	0	3	5	11	3	1	10	8	0	9	1
MTRNR2L4	253	490	97	113	499	207	85	60	140	70	152	84	167	293	134	186	77	152	27	63	2	71	106	98	42	125	331	76	88	69	108	90	195	35	85	181	336	127	125	198	52	235	109	324	26	188	94	80	42	33	4	53	89	44	390	219	97	217	1156	214	520	562	238	1068	284	256	571	329	221	143	487	601	1094	581	274	244	532	1683	1670	672	189	1310	868	157	638	328
MTRNR2L5	0	2	0	0	0	3	0	0	0	0	0	0	0	0	0	0	0	0	0	0	0	0	0	0	0	0	0	0	1	0	0	0	0	0	0	1	1	0	0	0	0	0	0	0	0	0	1	0	0	0	0	0	0	0	1	0	0	2	2	0	2	2	0	1	1	1	1	3	1	0	1	0	1	0	0	0	1	7	5	2	1	4	1	0	1	1
MTRNR2L6	838	1718	378	368	2542	995	240	214	368	220	374	310	448	1084	292	598	208	486	130	148	4	104	310	252	66	282	1094	200	244	164	272	196	506	118	204	494	738	356	226	503	158	838	258	1334	72	684	232	272	160	86	8	128	230	84	1648	944	472	782	4291	642	1611	1646	782	4406	687	886	1799	822	1066	600	1508	1939	4390	3973	1622	1074	2416	5914	6261	2893	858	8418	4096	1400	3503	652
MTRNR2L7	0	3	1	0	0	0	1	0	1	0	0	0	1	0	1	0	2	0	0	2	0	0	0	1	0	0	0	0	0	0	0	1	0	0	0	0	0	0	1	1	0	1	0	1	0	0	0	0	0	0	0	0	2	0	0	4	2	1	7	1	2	2	0	1	0	0	9	1	1	0	4	2	1	3	1	2	4	6	9	6	0	14	6	1	3	2
MTRNR2L8	3773	9087	2047	1766	11030	4538	1290	1002	1937	1058	2293	1497	2535	5869	1473	3507	1038	2480	616	782	23	673	1804	1276	336	1574	5991	1185	1107	848	1732	845	2784	536	1310	2749	4088	1790	1310	2846	829	4128	1558	6756	253	3319	1102	1583	845	429	31	723	1302	449	10251	5129	2476	4066	21015	3558	10083	9196	4289	23064	3542	5669	9295	4269	5442	3253	8279	9334	22071	17100	8146	5349	12442	28552	32141	14676	4508	35770	20590	4999	16443	4179
MTRNR2L9	0	1	0	0	0	0	0	0	0	0	0	0	0	0	0	0	0	0	0	0	0	0	0	0	0	0	0	0	0	0	0	0	0	0	0	0	0	0	0	0	0	0	0	0	0	0	0	0	0	0	0	0	0	0	0	0	0	0	0	0	0	0	0	0	0	0	0	0	0	0	0	0	1	0	0	0	0	0	0	0	0	0	0	0	0	0
MTRR	0	0	1	0	0	0	0	0	0	1966	0	0	0	0	4	0	0	266	0	5	0	0	0	66	0	0	0	118	20	15	0	16	0	91	282	568	0	44	0	0	360	96	0	1	0	0	0	0	12	1	0	0	51	100	0	3	0	0	0	431	1	58	0	0	0	41	0	1	0	0	0	0	0	0	0	692	0	0	0	0	0	0	2	0	7	81
MTSS1	347	2	1	3	0	2	1	1	0	0	0	2	2	0	392	14	45	90	0	284	3	642	51	89	12	278	90	22	5	51	70	229	247	735	4	1	158	98	1794	2	68	2	4	0	18	27	430	133	44	34	0	3	667	23	13	3579	0	1	1	16	0	1	0	0	19	1	101	461	1	0	463	3	2	0	0	30	13	1	10	1	470	0	3	7	0	37
MTSS1L	8	0	2	0	1	0	4	0	0	0	0	0	0	0	0	0	0	0	1	0	0	0	0	0	0	0	0	4	0	0	0	0	0	0	0	34	0	0	0	0	0	0	0	0	0	0	0	0	0	0	0	0	0	0	0	0	0	0	0	0	0	0	0	0	0	0	2	0	1	0	0	0	0	0	0	0	0	0	2	11	19	0	0	0	0	0
MTTP	0	0	0	0	0	0	0	0	0	0	0	0	0	0	0	0	0	0	0	0	0	0	0	0	0	0	0	0	0	0	0	0	0	0	0	0	0	0	0	0	0	0	0	0	0	0	0	0	0	0	0	0	0	0	0	0	0	0	0	0	0	0	0	0	0	0	0	0	0	0	0	0	0	0	0	0	0	0	0	0	0	0	0	0	0	0
MTURN	0	0	0	0	0	0	2	0	0	0	2	0	0	0	9	0	0	3	0	1	0	0	0	0	0	0	0	13	0	0	0	0	0	0	0	0	0	0	0	0	0	0	63	0	0	0	0	0	40	0	1	0	0	0	0	0	0	0	0	0	0	1042	0	0	0	0	31	11	147	0	38	1	5	0	0	27	4	2	2	2	1	0	5	0	0	71
MTUS1	1	2	0	75	0	0	2	40	8	25	196	3	329	275	99	186	1	55	18	519	0	12	598	58	211	9	283	449	122	172	1	1825	34	1259	690	1	6	112	21	4	795	5	3	2	0	1261	751	960	1	551	1	279	66	0	448	2081	1	695	32	906	71	86	15	1478	45	110	71	3612	1220	16	40	13	83	21	16	11	30	234	21	6	66	46	30	1	2	78
MTUS2	0	0	0	0	0	0	0	0	0	0	0	0	0	0	0	0	0	0	0	0	0	0	0	0	0	0	0	0	0	0	0	0	0	0	0	0	0	0	0	0	0	0	0	0	0	0	0	0	0	1	0	0	0	0	0	0	0	0	0	0	0	0	0	0	0	0	0	0	0	0	0	0	0	0	0	0	0	0	0	0	0	0	0	0	0	0
MTX1	60	0	0	0	0	1	87	0	569	137	0	27	298	0	29	60	1	4	45	0	0	379	0	0	0	416	0	0	31	3	0	342	0	0	254	0	0	7	0	5	3	5	1	0	0	0	0	1	6	19	0	5	2	5	0	2	0	4	0	6	0	120	1	0	0	143	0	0	33	3	1106	215	0	2	0	0	42	0	0	0	0	0	4	0	0	16
MTX1P1	0	0	0	0	0	0	0	0	0	0	0	0	0	0	0	0	0	0	0	0	0	0	0	0	0	0	0	0	0	0	0	0	0	0	0	0	0	0	0	0	0	0	0	0	0	0	0	0	0	0	0	0	0	0	0	0	0	0	0	0	0	0	0	0	0	0	0	0	0	0	0	0	0	0	0	0	0	0	0	0	0	0	0	0	0	0
MTX2	58	0	15	83	0	0	0	0	9	0	505	19	0	136	359	0	1	0	0	213	0	3	0	1	1	0	5	1	43	34	1	1	174	0	236	127	0	186	5	0	57	0	2	1	67	1	271	295	0	0	0	1	3	1	1	0	0	0	0	2	1	733	1	0	41	104	0	906	347	36	1829	72	530	0	19	4	2	5	7	0	0	0	1	1	1	1
MTX3	16	1	0	10	1	4	14	0	2	2	0	6	111	4	344	4	3	7	8	6	1	17	1	57	4	2	2	2	2	67	10	98	6	0	18	1	0	55	6	1	9	27	7	0	13	11	63	0	4	6	2	2	17	276	54	1	0	13	5	4	2	159	0	0	9	14	1	23	33	686	6	149	30	0	2	1	0	1	3	1	2	4	0	0	1	62
MUC1	0	0	0	0	0	0	0	0	0	0	0	0	0	0	0	0	0	0	0	0	0	0	0	0	0	0	0	0	0	0	0	0	0	0	0	0	0	0	0	0	0	0	0	0	0	0	0	0	0	0	0	0	0	0	0	0	0	0	0	0	0	0	0	0	0	0	0	0	0	0	0	0	0	0	0	0	0	0	0	0	0	0	0	0	0	0
MUC12	0	0	0	0	0	0	0	0	0	0	0	0	0	0	0	0	0	0	0	0	0	0	0	0	0	0	0	0	0	0	0	0	0	0	0	0	0	0	0	0	0	0	0	0	0	0	0	0	0	0	5	0	0	0	0	0	0	0	0	0	0	0	53	0	0	0	0	0	0	0	0	0	0	0	0	0	0	0	0	0	0	0	0	0	0	0
MUC13	0	0	0	0	0	0	0	0	0	0	0	0	0	0	0	0	0	0	0	0	0	0	0	0	0	0	0	0	0	0	0	0	0	0	0	0	0	0	0	0	0	0	0	0	0	0	0	0	0	0	0	0	0	0	0	0	0	0	0	0	0	0	0	0	0	0	0	0	0	0	0	0	0	0	0	0	0	0	0	0	0	0	0	0	0	0
MUC15	50	1	1195	14	3	7	0	3	996	335	492	350	402	565	241	2	81	363	2	375	4	631	608	131	626	6	179	3	0	415	101	94	159	875	603	3	3	521	4429	2	488	4	0	7	0	14	477	858	0	413	4	6	44	176	3	0	0	81	7	1078	1	0	2	0	908	0	122	62	463	55	11	2	0	77	42	1	706	1	82	0	110	0	1	0	1	4
MUC16	1	0	0	0	1	0	0	0	0	0	0	0	0	0	0	0	0	2	0	0	0	0	0	72	0	0	0	0	171	0	0	0	0	0	0	0	0	0	0	0	0	0	0	0	0	0	0	0	0	0	6	3	1	0	0	0	0	0	0	0	0	2	0	0	0	0	0	0	0	0	0	0	0	0	0	0	0	0	0	0	0	0	0	19	0	0
MUC17	0	0	0	0	0	0	4	0	0	1	0	0	0	1	0	0	0	0	1	0	0	0	0	0	3	0	0	0	0	0	0	0	0	0	1	0	0	0	0	0	1	0	0	0	7	0	0	0	0	0	0	1	0	0	1	3	0	0	0	0	0	0	0	0	0	0	0	0	0	0	2	0	0	0	0	1	5	2	0	1	0	0	0	0	0	0
MUC2	0	0	0	0	0	0	0	0	0	0	0	0	0	0	0	0	0	0	0	0	0	0	0	0	0	0	0	0	0	0	0	0	0	0	0	0	0	0	0	0	0	0	0	0	0	0	0	0	0	0	1	0	0	0	0	0	0	0	0	0	0	0	0	0	0	0	0	0	0	0	0	0	0	0	0	0	0	0	0	0	0	0	0	0	0	0
MUC20	11	4	65	4	5	8	27	13	8	2	8	1	5	19	0	1	2	22	11	14	0	39	7	12	64	61	1	1	7	37	33	1	18	8	25	1	10	14	23	3	1	85	0	4	0	23	1	12	15	2	5	15	15	23	0	7	0	0	0	2	2	0	0	0	10	18	66	8	9	43	4	0	79	16	66	68	1	1	1	5	9	0	132	0	1	118
MUC20P1	0	0	0	0	0	0	0	0	0	0	0	0	0	0	0	0	0	0	0	0	0	0	0	0	0	0	0	0	0	0	0	0	0	0	0	0	0	0	0	0	0	0	0	0	0	0	0	0	0	0	0	0	0	0	0	0	0	0	0	0	0	0	0	0	0	0	0	0	0	0	0	0	0	0	0	0	0	0	0	0	0	0	0	0	0	0
MUC21	0	0	10	0	0	0	0	25	0	42	12	0	5	10	0	5	25	1	10	0	0	0	3	0	5	55	2	10	10	10	2	15	0	20	5	0	0	0	5	0	0	0	5	0	5	1	10	5	5	0	0	15	0	5	70	0	0	0	5	0	0	0	2	0	30	17	0	6	0	80	0	1	0	0	0	1	0	0	0	5	0	0	1	0	0	35
MUC22	0	0	0	0	0	0	0	0	0	0	0	0	0	0	0	0	0	0	0	0	0	0	0	0	0	0	0	0	0	0	0	0	0	0	0	0	0	0	0	0	0	0	0	0	0	0	0	0	0	0	1	0	0	0	0	0	0	0	0	0	0	0	0	0	0	0	0	0	0	0	0	0	0	0	0	0	0	0	0	0	0	0	0	0	1	0
MUC3A	0	0	0	0	0	0	0	0	0	0	0	0	0	0	0	0	0	1	0	0	1	0	0	0	0	0	0	32	0	0	0	0	0	0	0	0	0	0	0	0	0	0	0	0	0	0	0	0	0	0	4	0	0	0	0	0	0	0	0	0	0	0	0	0	0	0	0	0	0	0	0	0	0	0	0	0	0	0	0	0	0	0	0	0	0	0
MUC4	0	0	0	0	0	0	0	0	0	0	0	0	0	0	0	0	0	0	0	0	0	0	0	0	0	0	0	0	0	0	0	0	0	0	0	0	0	0	0	0	0	0	0	0	0	0	0	0	0	0	2	0	7	0	0	0	0	0	0	0	0	0	0	0	0	0	0	0	0	0	0	0	0	0	0	0	0	0	0	0	0	0	0	0	0	0
MUC5AC	0	0	0	0	0	0	0	0	0	0	0	0	0	0	0	0	0	0	0	0	0	0	0	0	0	0	0	0	0	0	0	0	0	0	0	0	0	0	0	0	0	0	0	0	0	0	0	0	0	0	0	0	0	0	0	0	0	0	0	0	0	0	0	0	0	0	0	0	0	0	0	0	0	0	0	0	0	0	0	0	0	0	0	0	0	0
MUC5B	0	0	0	0	0	0	0	0	0	0	0	0	0	0	0	0	0	0	0	0	0	0	0	0	0	0	0	0	0	0	0	0	0	0	0	0	0	0	0	0	0	0	0	0	0	0	0	0	0	0	1	0	0	0	0	0	0	0	0	0	0	0	0	0	0	0	0	0	0	0	0	0	0	0	0	0	0	0	0	0	0	0	0	0	0	0
MUC6	0	0	0	0	0	0	0	0	0	0	0	0	0	0	0	0	0	0	0	0	0	0	0	0	0	0	0	0	0	0	0	0	0	0	0	0	0	0	0	0	0	0	0	0	0	0	0	0	0	0	0	0	0	0	0	0	0	0	0	0	0	0	0	0	0	0	0	0	0	0	0	0	0	0	0	0	0	0	6	0	0	0	0	0	0	0
MUC7	0	0	0	0	0	0	0	0	0	0	0	0	0	0	0	0	0	0	0	0	0	0	0	0	0	0	0	0	0	0	0	0	0	0	0	0	0	0	0	0	0	0	0	0	0	0	0	0	0	0	1	0	0	0	0	0	0	0	0	0	0	0	0	0	0	0	0	0	0	0	0	0	0	0	0	0	0	0	0	0	0	0	0	0	0	0
MUCL1	0	0	0	0	0	0	0	0	0	0	0	0	0	0	0	0	0	0	0	0	0	0	0	0	0	0	0	0	0	0	0	0	0	0	0	0	0	0	0	0	0	0	0	0	0	0	0	0	0	0	1	0	0	0	0	0	0	0	0	0	0	0	0	0	0	0	0	0	0	0	0	0	0	0	0	0	0	0	0	0	0	0	0	0	0	0
MUL1	57	0	0	9	0	0	2	4	89	0	86	5	1	1	5	34	0	0	0	0	0	0	0	3	0	2	0	208	0	0	0	0	521	0	0	0	0	9	0	0	401	0	17	0	425	0	0	0	1	0	0	0	91	0	1	0	0	0	0	377	0	20	0	0	0	0	15	0	0	223	0	2	0	0	0	0	1	3	0	0	0	0	1	5	0	2
MUM1	0	0	0	0	0	3	182	1	2	0	0	0	6	7	5	21	199	5	0	2	0	1	0	261	7	2	0	30	12	3	1	6	1	2	3	1	0	0	12	19	1	1	186	1	64	0	158	2	9	1	0	32	0	2	8	2	0	9	3519	18	0	9	4298	60	12	225	25	627	0	1	498	0	0	0	6	7	1	0	3	0	235	0	8	3	1	11
MUM1L1	0	0	0	0	0	0	0	0	0	0	0	0	0	0	0	0	0	0	0	0	0	0	0	0	0	0	0	0	0	0	0	0	0	0	0	0	0	0	0	0	0	0	0	0	0	0	0	0	28	0	0	0	0	0	1	0	0	0	0	0	0	0	0	0	0	0	0	0	0	0	0	0	0	0	0	0	0	0	0	0	0	0	0	0	0	0
MUPP	0	0	0	0	0	0	0	0	0	0	0	0	0	0	0	0	0	0	0	0	0	0	0	0	0	0	0	0	0	0	0	0	0	0	0	0	0	0	0	0	0	0	0	0	0	0	0	0	0	0	0	0	0	0	0	0	0	0	0	0	0	0	0	0	0	0	0	0	0	0	0	0	0	0	0	0	0	0	0	0	0	0	0	0	0	0
MURC	0	1	561	3	1	1	2	0	0	0	621	0	0	3	0	1	1	0	3	67	1	1	0	2	1	190	37	61	0	21	5	20	0	0	2	1	0	1	233	0	1	0	2	0	0	0	10	105	4	0	4	3	1	4	2	0	0	0	0	0	0	1	0	0	88	0	0	1	0	0	0	1	0	2	0	0	0	0	0	125	0	0	33	2	0	1
MUS81	0	0	0	0	0	0	0	0	1	0	0	8	0	0	1	0	0	9	0	0	0	0	0	0	0	0	0	0	0	0	0	0	0	0	0	4	0	0	0	0	0	0	0	0	0	0	0	0	0	0	0	0	0	0	0	0	2	0	6	0	0	0	0	0	0	0	0	0	0	2	0	45	39	0	0	0	0	0	0	0	0	0	0	0	36	29
MUSK	0	0	0	0	0	0	0	0	0	0	0	0	0	0	0	0	0	0	0	0	0	0	0	0	0	0	0	0	0	0	8	0	0	0	0	0	0	0	0	0	0	0	0	0	0	0	0	0	0	0	0	0	0	0	0	0	0	0	0	0	0	0	0	0	0	0	0	0	0	0	0	0	0	0	0	0	0	0	0	0	0	0	0	0	0	0
MUSTN1	0	0	0	0	0	0	0	0	0	0	0	0	0	0	0	0	0	0	0	0	0	0	0	0	0	0	0	0	0	0	0	0	0	0	0	0	0	0	0	0	0	0	0	0	0	0	0	0	0	0	0	0	0	0	0	0	0	0	0	0	0	0	0	0	0	0	0	0	0	0	0	0	0	0	0	0	0	0	0	0	0	0	0	0	0	0
MUT	158	1	0	48	0	1	38	0	0	1149	15	134	0	0	198	29	0	2	0	0	0	124	18	0	0	1	3	146	961	28	1	0	0	307	0	8	0	22	1109	1	371	1	0	0	0	0	0	1092	1	0	1	20	8	46	0	2900	0	0	2	0	0	0	0	2	1	0	184	0	0	1	1	377	0	68	41	0	9	0	0	0	0	0	470	0	351	0
MUTYH	0	1	13	2	6	27	6	2	5	0	21	2	3	70	55	4	17	3	2	18	14	1	2	35	25	1	17	37	44	13	57	28	3	49	10	1	43	47	6	1	4	3	2	1	1	20	4	1	38	11	1	39	16	23	168	38	0	5	5	33	0	52	0	5	58	10	20	58	6	41	0	48	0	1	4	3	0	0	0	0	1	1	0	0	0	23
MVB12A	6	1	1	13	1	0	2	3	1	3	5	2	3	16	15	2	9	53	3	4	2	4	7	3	2	12	2	5	3	11	4	5	1	25	11	0	15	3	5	4	14	2	3	0	4	1	18	2	5	4	0	6	3	11	2	16	0	3	23	7	3	4	8	1	11	19	3	12	6	15	6	0	15	0	4	1	126	1	3	3	1	0	1	1	1	58
MVB12B	14	0	0	1	1	0	1	106	0	1	0	127	0	0	189	0	1	9	3	21	25	1	0	0	56	899	0	65	7	105	0	6	20	0	120	1	0	26	0	0	9	4	0	0	0	41	36	0	1	1	2	57	0	0	709	0	2	106	6	6	24	3	0	20	2	4	77	3	39	14	30	8	31	0	9	7	8	23	7	1	5	0	203	0	0	185
MVD	1	0	2	0	0	0	1	0	2	0	2	0	3	4	2	0	17	3	2	0	0	1	3	3	3	0	2	0	0	6	1	3	2	0	4	3	0	3	0	0	4	76	3	0	0	1	12	0	0	1	1	2	1	0	2	0	0	1	5	3	2	50	0	1	0	5	0	435	2	1	5	0	1	0	0	0	0	3	1	3	1	0	10	1	0	29
MVK	2	0	3	0	0	0	0	0	0	0	460	0	1	0	2	0	0	0	1	10	0	0	0	25	62	1	0	61	0	2	2	0	0	0	2	0	0	0	0	0	9	0	0	0	0	0	1	0	0	5	1	0	4	2	0	0	0	38	0	0	0	1	0	0	0	6	0	9	109	0	0	0	0	0	0	0	20	0	0	0	3	0	0	7	1	4
MVP	96	3	45	7	5	11	11	185	16	311	27	5	25	17	34	28	34	30	40	40	1	112	50	22	100	9	31	126	240	15	50	71	14	80	37	4	65	15	57	367	35	26	22	2	30	140	198	19	22	33	6	176	47	33	205	116	3	10	47	141	12	67	58	96	94	53	19	750	19	68	24	6	4	18	10	7	139	3	35	16	187	6	87	2	16	128
MX1	8	4	40	1	1	4	172	8	25	6	36	6	17	2	33	19	18	21	93	11	9	52	44	27	28	22	1	17	12	40	52	36	23	7	56	12	16	7	20	8	20	26	11	0	26	67	78	8	33	10	5	80	71	33	9	4	0	11	56	80	10	29	1	5	83	129	16	114	5	25	26	3	8	0	4	0	83	4	1	3	30	2	1	0	23	25
MX2	5	6	2	47	4	14	18	16	19	78	61	25	50	71	33	67	96	43	45	49	25	116	49	70	215	41	53	39	107	85	163	132	33	52	96	15	12	32	67	35	26	65	40	2	87	44	33	28	43	46	8	104	95	51	116	20	0	17	373	72	48	32	19	142	218	185	32	259	55	79	84	1	211	0	18	5	118	7	3	9	7	1	12	2	4	60
MXD1	3	7	866	97	8	6	44	5	0	4437	1808	35	419	262	1748	645	253	892	2523	130	9	1327	7	432	69	1620	312	194	435	101	28	87	273	1388	32	32	501	64	2192	739	1245	2064	247	4	129	3237	1093	1782	760	1544	17	140	1239	56	284	318	1	2212	2	6049	1798	639	0	4	2795	591	648	1051	106	61	401	3	293	2	2	87	37	4	6	0	90	0	44	2	5	98
MXD3	0	11	0	70	11	25	0	2	1	2	0	1	0	1	2	0	0	0	0	0	0	0	0	0	0	0	7	11	0	0	2	2	0	1	0	3	2	0	0	1	1	9	1	6	0	2	0	0	0	0	1	0	5	14	0	0	0	0	0	0	0	0	0	0	0	0	22	0	0	0	0	0	0	11	1	0	1	0	174	0	0	0	0	0	0	0
MXD4	70	0	0	0	0	0	0	0	1	0	11	147	80	0	1	106	3	1	95	0	0	2	0	16	11	19	7	0	8	77	3	132	140	0	26	1	8	71	0	0	1	6	0	2	0	0	1	139	17	8	0	7	0	0	0	0	0	40	0	0	0	8	87	9	0	0	0	69	9	0	0	0	21	0	6	0	52	0	0	0	28	0	2	0	0	0
MXI1	0	0	0	0	0	0	0	0	0	0	0	0	0	0	0	6	0	0	0	0	0	0	0	0	6	0	0	0	0	0	0	53	18	69	12	0	0	102	0	0	0	0	0	0	0	0	0	1	15	0	0	0	0	0	0	182	0	0	5	0	0	0	0	0	0	63	0	0	0	0	0	0	0	0	100	0	0	0	2	0	5	0	0	0	99	0
MXRA5	0	0	0	0	0	0	0	0	0	0	0	0	0	0	0	0	0	0	0	0	0	0	0	0	0	0	0	0	0	0	0	0	0	0	0	0	0	0	0	0	0	0	0	0	0	0	0	0	0	0	1	0	0	0	0	0	0	0	0	0	0	0	0	0	0	0	0	0	0	0	0	0	0	0	0	0	0	0	0	0	0	0	0	0	0	0
MXRA5Y	0	0	0	0	0	0	0	0	0	0	0	0	0	0	0	0	0	0	0	0	0	0	0	0	0	0	0	0	0	0	0	0	0	0	0	0	0	0	0	0	0	0	0	0	0	0	0	0	0	0	0	0	0	0	0	0	0	0	0	0	0	0	0	0	0	0	0	0	0	0	0	0	0	0	0	0	0	0	0	0	0	0	0	0	0	0
MXRA7	9	5	26	6	3	10	505	7	19	3	6	2	37	1	32	136	10	13	11	6	0	42	14	51	27	11	8	98	14	8	39	27	15	9	20	2	8	3	22	28	11	34	9	1	30	3	9	17	183	14	3	25	17	24	5	13	0	25	10	37	3	143	1689	1	249	1323	35	133	16	87	21	1	12	1	186	1	3	9	3	22	4	0	2	2	6	29
MXRA8	0	0	0	0	0	0	330	1	0	0	0	0	0	0	0	50	0	0	0	0	0	0	0	0	0	0	0	0	0	0	0	0	0	0	0	0	0	0	0	0	0	0	0	0	4	0	0	0	29	0	0	0	0	0	0	0	0	0	0	0	0	0	0	0	0	0	0	0	0	0	0	0	0	0	0	0	0	0	0	0	0	0	0	0	0	0
MYADM	0	0	1	18	0	14	682	5	12	2239	9	6	2	1	5	686	5	8	9	7	2	32	8	10	19	14	9	19	45	10	3	17	3	2	9	5	1	2	4	600	7	24	720	1	694	1	5	15	595	3	2	8	3	7	29	26	2	7	3	11	3146	282	46	2	20	2581	17	65	219	20	46	35	9	4	129	9	4	10	50	3	4	0	1	10	12	16
MYADML	0	0	0	0	0	0	0	1	0	0	0	0	0	0	0	0	0	0	0	0	0	1	1	1	3	0	0	1	0	0	0	0	0	0	0	0	1	0	0	0	0	0	0	0	0	0	0	0	0	0	0	0	0	0	0	1	0	0	1	0	1	0	0	0	0	1	0	2	0	0	0	0	0	0	0	0	0	0	0	1	0	0	0	1	0	3
MYADML2	0	0	0	0	0	0	0	0	0	0	0	0	0	0	0	0	0	0	0	0	0	0	0	0	0	0	0	0	0	0	0	0	0	0	0	0	0	0	0	0	0	0	0	0	0	0	0	0	0	0	0	0	0	0	0	0	0	0	0	0	0	0	0	0	0	0	0	0	0	0	0	0	0	0	0	0	0	0	0	0	0	0	0	0	0	0
MYB	0	0	3	0	0	0	0	1	200	10	18	7	11	0	11	4	9	37	23	6	1	5	5	13	2	16	1	19	0	8	21	0	8	13	6	0	11	3	2	2	16	1	0	0	7	0	13	3	3	8	0	1	2	3	84	2	0	1	0	29	0	2	1	2	28	53	3	19	3	1	28	5	0	0	0	0	0	0	1	0	0	1	0	0	1	4
MYBBP1A	0	0	0	0	0	0	0	0	0	0	29	0	4	0	89	0	0	0	0	0	0	0	69	0	0	0	0	0	9	0	0	0	0	0	12	0	0	0	0	0	0	0	69	0	20	0	0	0	7	0	0	10	0	1	0	1	0	0	0	0	0	0	0	0	0	63	0	28	1	0	0	32	0	0	0	0	0	0	0	0	0	0	0	0	0	0
MYBL1	0	0	0	0	0	0	0	0	117	0	0	0	137	1	0	0	0	4	17	0	1	25	0	9	0	21	0	1	0	0	90	0	0	0	0	0	0	1	0	0	143	0	0	0	0	0	0	0	1	0	0	0	0	0	0	0	0	0	0	0	0	0	0	0	0	0	49	0	0	354	0	1	2	0	3	2	0	1	0	0	0	0	1	0	0	0
MYBL2	0	0	0	1	0	0	0	0	0	0	0	0	0	0	0	0	0	0	0	0	0	0	0	0	0	0	0	0	0	0	1	0	0	0	0	0	0	0	0	0	1	0	447	0	0	0	0	0	0	0	0	0	0	0	0	0	0	0	0	0	0	0	1	0	0	0	42	0	0	845	0	647	0	0	0	0	0	0	0	6	0	0	0	0	0	0
MYBPC1	0	0	0	0	0	0	0	0	0	0	0	0	0	0	0	0	0	0	0	0	0	0	0	0	0	0	0	0	0	0	0	0	0	0	0	0	0	0	0	0	0	0	0	0	0	0	0	0	0	0	0	3	0	0	0	0	0	0	0	0	0	0	0	0	0	0	0	0	0	0	0	0	0	0	0	0	0	0	0	0	0	0	0	0	0	0
MYBPC2	0	0	0	0	0	0	0	0	0	0	0	0	0	0	0	0	0	0	0	0	0	0	0	0	0	0	0	0	0	0	0	0	0	0	0	0	0	0	0	0	0	0	0	0	0	0	0	0	0	0	0	0	0	0	0	0	0	0	0	0	0	0	0	0	0	0	0	0	0	0	0	0	0	0	0	0	0	0	0	0	0	0	0	0	0	0
MYBPC3	0	0	2	0	0	0	0	0	1	1	0	1	0	0	8	0	2	2	2	1	0	0	0	0	0	0	0	1	1	0	0	0	0	0	1	0	0	0	4	0	1	0	0	0	1	0	0	0	0	0	0	2	0	0	0	0	0	0	0	0	0	6	0	0	1	0	0	0	0	0	0	0	0	0	0	1	1	0	0	0	0	0	1	0	0	4
MYBPH	0	0	0	0	0	0	0	0	0	0	0	0	0	0	0	0	0	0	0	0	0	0	0	0	0	0	0	0	0	0	0	0	0	0	0	0	0	0	0	0	0	0	0	0	0	0	0	0	0	0	0	0	0	0	0	0	0	0	0	0	0	0	0	0	0	0	0	0	0	0	0	0	0	0	0	0	0	0	0	0	0	0	0	0	0	0
MYBPHL	0	0	0	0	0	0	0	0	0	0	0	0	0	0	0	0	0	0	0	0	0	0	0	0	0	0	0	0	0	0	0	0	0	0	0	0	0	0	0	0	0	0	0	0	0	0	0	0	0	0	0	0	0	0	0	0	0	0	0	0	0	0	0	0	0	0	0	0	0	0	0	0	0	0	0	0	0	0	0	0	0	0	0	0	0	0
MYC	0	0	18	0	0	0	544	2615	43	0	0	243	301	0	204	125	50	53	0	6	0	33	143	1	143	761	1	81	19	11	0	0	0	0	0	0	0	0	0	0	12	0	1	0	0	0	9	36	0	0	3	42	0	124	0	0	0	0	8	0	0	33	0	0	452	45	35	877	171	171	0	8	0	0	1	0	0	0	0	1	0	0	1	0	0	382
MYCBP	154	0	10	134	1	0	0	2	21	217	4	133	0	0	419	155	262	91	5	19	0	158	57	40	53	335	0	4	552	44	225	229	92	107	933	23	425	428	0	1	13	28	8	0	48	191	0	1015	62	186	0	143	133	305	0	0	0	13	62	169	0	0	1	13	1	0	20	7	262	1572	2019	214	0	0	0	38	16	15	1	668	836	0	30	40	0	464
MYCBP2	42	2	196	293	4	2	917	218	15	24	477	246	96	724	947	233	340	295	214	137	3	18	15	10	25	88	324	213	1034	12	226	895	512	850	446	145	2763	674	264	166	276	22	9	1	1	282	163	431	48	121	4	169	810	133	2609	4	0	10	19	4	76	368	8	9	2	1032	179	810	1022	94	1158	76	21	3	24	4	19	44	38	297	32	8	33	1	0	1221
MYCBPAP	1	1	3	25	1	6	2	27	4	17	3	3	7	3	21	7	21	7	26	5	4	19	7	13	22	6	0	12	90	20	24	40	21	47	28	13	5	14	35	6	23	4	1	0	14	50	8	5	14	42	6	29	17	21	4	48	0	0	4	67	4	52	14	2	61	56	5	78	24	34	10	4	7	0	11	0	2	2	14	6	5	3	4	4	0	57
MYCL	13	0	0	67	0	1	2	22	0	42	59	68	9	1	283	6	0	126	0	0	0	37	8	0	8	45	0	193	0	18	131	0	11	0	106	683	0	29	0	0	80	0	0	0	0	57	52	0	2	0	1	21	0	0	0	79	0	96	260	144	1	0	0	0	3	0	41	0	122	0	1	215	4	0	1	0	0	0	4	0	595	0	0	1	0	73
MYCLP1	0	0	0	0	0	0	0	0	0	0	0	0	0	0	0	0	0	0	0	0	0	0	0	0	0	0	0	0	0	0	0	0	0	0	0	0	0	0	0	0	0	0	0	0	0	0	0	0	0	0	0	0	0	0	0	0	0	0	0	0	0	0	0	2	0	0	0	0	0	0	0	0	0	0	0	0	0	0	0	0	0	0	0	0	0	0
MYCLP2	0	0	0	0	0	0	0	0	0	0	0	0	0	0	0	0	0	0	0	0	0	0	0	0	0	0	0	0	0	0	0	0	0	0	0	0	0	0	0	0	0	0	0	0	0	0	0	0	0	0	0	0	0	0	0	0	0	0	0	0	0	0	0	0	0	0	0	0	0	0	0	0	0	0	0	0	0	0	0	0	0	0	0	0	0	0
MYCN	20	0	0	1	0	0	0	0	134	0	42	104	0	0	0	160	0	178	0	23	0	1	0	132	156	0	0	1	2	0	0	0	0	0	77	20	0	401	0	0	110	0	0	6	0	2	0	16	160	0	0	44	0	27	0	0	0	0	1	0	0	0	0	0	0	532	10	1	0	1661	0	296	0	0	0	0	0	0	20	1	81	0	0	0	0	0
MYCT1	0	0	0	0	0	0	0	0	1	0	0	1	0	0	0	0	18	2	0	0	0	0	0	4	2	4	0	0	0	0	0	1	0	0	0	0	0	0	0	0	0	2	0	0	0	0	1	0	4	0	1	0	0	0	0	0	0	1	0	0	0	0	0	1	0	0	0	0	47	2	0	0	0	0	0	0	0	0	0	0	0	0	0	0	0	0
MYD88	0	0	1	308	0	0	0	1	25	0	0	11	0	0	104	0	0	27	0	37	0	0	0	0	0	6	0	0	3	43	0	0	0	2	0	0	0	333	4	28	41	0	2	0	0	0	1	9	95	0	0	14	937	0	0	0	0	924	11	1	0	1	0	0	0	0	3	86	0	0	0	0	0	0	5	169	0	0	0	0	0	0	0	3	0	277
MYDGF	32	0	116	1	1	0	141	16	206	0	28	27	326	3	137	118	74	97	2	27	1	0	25	207	28	224	14	12	168	34	52	6	7	343	29	110	3	76	8	48	0	1	104	0	41	0	0	12	130	196	1	8	36	6	0	445	0	24	0	0	0	216	72	3	14	94	40	0	17	1	0	21	0	0	6	0	68	1	21	165	37	0	11	0	0	363
MYEF2	2	4	0	3	0	5	0	140	4	4	24	1	0	1	13	0	274	21	169	5	0	0	22	19	29	2	9	23	55	1	43	31	0	0	37	263	1	1	5	7	56	55	2	0	7	110	19	20	10	1	4	44	19	3	0	23	0	0	11	4	0	13	0	63	38	43	2	61	11	26	39	52	113	2	0	0	1	0	1	3	33	0	0	7	2	0
MYEOV	0	0	38	0	0	0	0	0	0	0	22	1	0	0	0	2	1	5	0	0	0	14	0	0	25	1	0	2	0	0	13	1	0	0	3	0	0	0	0	0	0	0	0	0	1	0	0	0	6	0	1	12	0	4	0	10	0	0	1	0	0	1	1	0	1	0	0	12	0	0	0	0	0	0	0	0	0	0	0	30	0	0	0	0	1	3
MYF5	0	0	0	0	0	0	0	0	0	0	0	0	0	0	0	0	0	0	0	0	0	0	0	0	0	0	0	0	0	0	0	0	0	0	0	0	0	0	0	0	0	0	0	0	0	0	0	0	0	0	0	0	0	0	0	0	0	0	0	0	0	0	0	0	0	0	0	0	0	0	0	0	0	0	0	0	0	0	0	0	0	0	0	0	0	0
MYF6	0	0	0	0	0	0	0	0	0	0	0	0	0	0	0	0	0	0	0	0	0	0	0	0	0	0	0	0	0	0	0	0	0	0	0	0	0	0	0	0	0	0	0	0	0	0	0	0	0	0	0	0	0	0	0	0	0	0	0	0	0	0	0	0	0	0	0	0	0	0	0	0	0	0	0	0	0	0	0	0	0	0	0	0	0	0
MYH1	0	0	0	0	0	0	0	0	0	0	0	0	0	0	0	0	0	0	0	0	0	0	0	0	0	0	0	0	0	0	0	0	0	0	0	0	0	0	0	0	0	0	0	0	0	0	0	0	13	0	1	0	0	0	0	0	0	0	0	0	0	0	0	0	0	0	0	0	0	0	0	0	0	0	0	0	0	0	0	0	0	0	0	0	0	0
MYH10	1511	124	1564	1240	112	265	97	3686	788	501	1285	2497	1609	60	4910	35	2818	1047	2408	1550	74	2288	1057	587	203	1850	14	671	2843	1323	1428	1634	1244	135	2062	3264	436	2825	414	119	1441	152	12	55	3	931	2124	3857	340	251	61	1208	1229	1220	1556	7099	12	474	329	2189	87	3188	257	989	1394	1376	489	3430	4081	5521	1916	6410	142	7	39	192	94	136	98	16	1000	17	856	169	2	757
MYH11	26	0	70	2	0	2	22	10	18	18	18	36	22	0	14	14	32	16	26	28	2	24	30	18	24	28	2	32	10	20	16	4	12	18	64	6	2	48	30	48	8	18	4	0	4	4	12	40	6	48	2	46	14	4	2	50	0	6	12	56	2	10	0	0	62	56	44	74	10	42	36	0	4	0	2	2	4	2	2	2	6	4	2	8	6	22
MYH13	0	0	0	0	0	0	0	0	0	0	0	0	0	0	0	0	0	0	0	0	0	0	0	0	0	0	0	0	0	0	0	0	0	0	0	0	0	0	0	0	0	0	0	0	0	0	0	0	0	0	3	0	0	0	0	0	0	0	0	0	0	0	0	0	0	0	0	0	0	0	0	0	0	0	0	0	0	0	0	0	0	0	0	0	0	0
MYH14	10	0	11	0	1	1	5	0	0	1	11	0	0	2	1	3	0	0	1	9	0	3	1	13	4	0	4	2	13	0	2	5	6	1	4	0	1	1	1	0	14	8	0	0	3	0	27	0	8	1	0	15	0	4	0	0	0	4	0	14	0	0	4	0	4	3	5	5	0	27	0	0	0	0	1	0	1	0	0	0	0	1	2	0	1	11
MYH15	0	0	0	0	0	0	0	0	0	0	0	0	0	0	0	0	0	0	0	0	0	0	0	0	0	0	0	0	0	0	0	0	0	0	0	0	0	0	0	0	0	0	0	0	0	0	0	0	0	0	0	0	0	0	0	0	0	0	0	0	0	0	0	0	0	0	0	0	0	0	0	0	0	0	0	0	0	0	0	0	0	0	0	0	0	0
MYH16	0	0	0	0	0	0	0	0	0	0	0	0	0	0	0	0	1	0	0	0	0	0	0	0	0	0	0	0	0	0	0	0	0	0	0	0	0	0	0	0	0	0	0	0	0	0	0	0	0	0	6	0	0	0	0	0	0	0	0	0	0	0	0	0	0	0	0	0	0	0	0	0	0	0	0	0	0	0	0	0	0	0	0	0	0	0
MYH2	0	0	0	0	0	0	0	0	0	0	0	0	0	0	0	0	0	0	0	0	0	0	0	0	0	0	0	0	0	0	0	0	0	0	0	0	0	0	0	0	0	0	0	0	0	0	0	0	0	0	0	0	0	0	0	0	0	0	0	0	0	0	0	0	0	0	0	0	0	0	0	0	0	0	0	0	0	0	0	0	0	0	0	0	0	0
MYH3	0	0	0	0	0	0	0	2	2	1	0	1	0	3	3	13	23	10	17	1	4	0	1	4	2	1	0	0	17	19	6	30	0	48	0	0	0	0	4	0	8	0	0	1	2	3	44	35	18	23	4	4	30	1	0	1	0	30	0	0	2	0	0	2	38	0	5	66	24	0	0	0	1	1	62	0	0	2	3	0	0	0	0	0	0	15
MYH4	0	0	0	0	0	0	0	0	0	0	0	0	0	0	0	0	0	0	0	0	0	0	0	0	0	0	0	0	0	0	0	0	0	0	0	0	0	0	0	0	0	0	0	0	0	0	0	0	0	0	1	0	0	0	0	0	0	0	0	0	0	0	0	0	0	0	0	0	0	0	0	0	0	0	0	0	0	0	0	0	0	0	0	0	0	0
MYH6	0	0	0	0	0	0	0	0	0	0	0	0	0	0	0	0	0	0	0	0	0	0	0	0	0	0	0	0	0	0	0	0	0	0	0	0	0	0	0	0	0	0	0	0	0	0	0	0	0	0	0	0	0	0	0	0	0	0	0	0	0	0	0	0	0	0	0	0	0	0	0	0	0	0	0	0	0	0	0	0	0	0	0	0	0	0
MYH7	0	0	0	0	0	0	0	0	0	0	0	0	0	0	0	0	0	0	0	0	0	0	0	1	0	0	0	0	0	0	0	0	0	0	0	0	0	0	0	0	0	0	0	0	0	0	0	0	0	0	1	0	0	0	0	0	0	0	0	0	0	0	0	0	0	0	0	0	0	0	0	0	0	0	0	0	0	0	0	0	0	0	0	0	0	0
MYH7B	11	4	32	5	1	4	17	14	3	13	17	16	29	1	39	7	8	6	5	4	11	5	8	5	25	12	11	26	10	8	21	31	30	1	26	5	13	5	13	3	21	8	29	0	20	0	20	2	13	15	3	4	5	14	3	4	0	2	16	65	3	34	13	1	92	91	29	37	23	19	12	8	30	2	6	4	6	1	20	4	2	1	13	0	33	23
MYH8	0	0	0	0	0	0	0	0	0	0	0	0	0	0	0	0	0	0	0	0	0	0	0	0	0	0	0	0	0	0	0	0	0	0	0	0	0	0	0	0	0	0	0	0	0	0	0	0	0	0	2	0	0	0	0	0	0	0	0	0	0	0	0	0	0	0	0	0	0	0	0	0	0	0	0	0	0	0	0	0	0	0	0	0	0	0
MYH9	949	3	33	184	1	9	268	342	640	600	44	195	178	379	155	337	128	168	638	142	98	95	320	699	82	276	71	76	15	148	367	377	57	42	311	33	12	225	93	0	107	188	814	6	324	279	128	34	224	209	398	214	94	342	226	1	0	341	38	38	156	187	1	6	247	1646	836	871	403	37	90	2321	568	1	245	41	7	8	315	66	567	8	6	6	8	262
MYL1	0	0	0	0	0	0	0	0	0	0	0	0	0	0	0	0	0	0	0	0	0	0	0	0	0	0	0	0	0	0	0	0	0	0	0	0	0	0	0	0	0	0	0	0	0	0	0	0	0	0	0	0	0	0	0	0	0	0	0	0	0	0	0	0	0	0	0	0	0	0	0	0	0	0	0	0	0	0	0	0	278	2	0	0	0	0
MYL10	0	0	0	0	0	0	0	0	1	0	0	1	0	0	3	0	1	2	0	4	1	5	5	2	0	0	2	13	3	5	3	2	0	7	4	1	0	2	1	1	13	1	0	0	7	0	16	0	0	6	1	0	0	1	1	1	0	1	0	0	0	1	2	0	2	2	2	10	0	1	1	3	0	0	0	0	0	0	0	7	1	0	0	1	3	0
MYL12A	3	12	948	580	40	20	1914	340	531	18	526	366	1104	173	184	457	607	687	171	687	4	6	1011	152	338	114	289	211	334	69	610	668	271	278	1259	1017	7	1589	283	11	551	233	1393	7	290	50	696	613	528	448	3	681	465	705	3467	129	3	736	44	953	7140	5822	8880	14	1132	302	509	1390	1298	1536	3575	7748	10	227	0	17	2	5	261	1337	1553	4	28	2	73	1050
MYL12AP1	0	0	0	1	0	0	0	0	0	0	0	0	0	0	0	0	1	0	0	0	0	0	1	0	0	0	0	0	0	0	0	0	0	0	1	0	0	0	0	0	0	1	0	0	0	1	1	0	0	0	0	0	0	0	0	0	0	0	0	0	0	3	1	0	1	0	0	1	0	1	0	1	0	0	0	0	0	0	0	0	0	0	0	0	0	0
MYL12B	1119	1	1623	1316	0	6	1490	1457	1593	2044	2544	1933	758	2742	1314	423	1024	1358	415	693	1	981	2445	993	858	759	194	586	1236	821	1607	1316	998	1431	1141	1661	28	787	846	100	1351	185	1311	2	1084	1892	1083	309	638	967	0	995	1782	1204	606	2102	0	992	134	2535	156	5607	7581	3	1836	2365	888	1779	3302	3817	2635	3894	2	112	13	3	630	6	68	2613	302	2	24	603	16	2803
MYL12BP1	0	0	0	0	0	21	0	1	0	0	0	0	0	0	0	0	0	0	0	0	0	0	0	0	0	0	0	0	0	0	1	0	0	0	0	0	0	0	2	0	0	0	0	0	0	0	0	1	0	0	0	0	0	0	0	0	0	1	0	1	0	1	0	0	1	1	0	0	0	1	0	1	0	0	0	0	0	0	0	0	0	0	0	0	0	0
MYL12BP2	0	0	0	0	0	0	0	1	0	0	0	0	0	1	0	0	1	0	0	0	0	0	0	0	0	0	0	0	1	0	0	0	0	0	1	0	0	0	0	0	0	0	0	0	0	0	0	0	0	0	0	0	0	0	0	0	0	1	0	0	0	0	1	0	0	0	0	1	0	0	2	0	0	0	0	0	0	0	0	0	0	0	0	0	0	0
MYL2	0	0	0	0	0	0	0	0	0	0	0	0	0	0	0	0	0	0	0	0	0	0	0	0	0	0	0	0	0	0	0	0	0	0	0	0	0	0	0	0	0	0	0	0	0	0	0	0	0	0	1	0	0	0	0	0	0	0	0	0	0	0	0	0	0	0	0	0	0	0	0	0	0	0	0	0	0	0	0	0	0	0	0	0	0	0
MYL3	0	0	0	0	0	0	0	0	0	0	0	0	0	0	0	0	0	0	0	0	0	0	0	0	0	0	0	0	0	0	0	0	0	0	0	0	0	0	0	0	0	0	0	0	0	0	0	0	14	0	0	0	0	0	0	0	0	0	0	0	0	0	75	0	0	0	0	0	0	0	0	0	0	0	0	0	0	0	0	0	0	0	0	0	0	0
MYL4	0	0	0	0	0	0	0	0	0	0	0	0	0	0	0	0	0	0	0	0	0	0	0	0	0	0	0	0	0	0	0	0	0	0	0	0	0	0	0	0	0	0	0	0	0	0	0	0	0	0	0	0	0	0	0	0	0	0	0	0	0	0	0	0	0	0	0	0	0	0	0	0	0	0	0	0	0	0	0	0	0	0	0	0	0	0
MYL5	0	0	0	0	0	0	0	0	0	0	0	0	0	0	0	0	0	0	4	0	0	0	0	1	0	64	0	0	0	0	0	0	0	1	0	0	0	0	0	0	0	0	0	0	0	0	0	0	18	0	0	0	0	0	0	0	0	0	0	0	1	0	0	0	2	0	0	0	0	0	0	0	0	0	0	0	0	0	0	0	0	0	0	0	1	0
MYL6	823	10	372	569	9	18	1454	1278	1037	877	934	478	749	893	764	921	406	519	141	405	47	195	52	520	559	940	1107	457	523	686	725	973	412	430	1140	1244	195	573	505	675	605	488	3475	5	616	1124	651	1089	509	376	19	690	1319	409	4344	4522	0	770	382	1243	4185	490	15061	136	897	3047	3571	341	2036	3368	1138	6396	567	26	97	35	3449	746	1158	1941	3101	53	720	493	774	3635
MYL6B	9	1	8	1	1	12	2	19	7	618	2	11	4	4	16	22	3	11	3	1	5	6	1	16	5	3	0	20	5	0	25	2	1	1	6	0	3	0	1	9	5	3	27	1	0	5	5	6	14	9	4	0	45	4	4	8	0	1	1	6	0	32	4	290	29	1	0	3	0	7	5	507	0	1	0	2	2	0	1	1	0	0	2	0	2	7
MYL6BP1	0	0	0	0	0	0	0	0	0	0	0	0	0	0	0	0	0	0	0	0	0	3	0	0	0	0	0	0	0	0	0	0	0	0	0	0	0	0	0	0	0	0	0	0	0	0	0	0	0	0	0	0	0	0	0	0	0	0	0	0	0	0	0	0	0	0	0	0	0	0	0	0	0	0	0	0	0	0	0	0	0	0	0	0	0	0
MYL6P1	0	0	0	0	0	0	0	0	0	0	0	0	0	0	0	0	0	0	0	0	0	0	0	0	0	0	0	0	0	0	0	0	0	0	0	0	0	0	0	0	0	0	0	0	0	0	0	0	0	0	0	0	0	0	0	0	0	0	0	0	0	0	1	0	0	0	0	0	0	0	0	0	0	0	0	0	0	0	0	0	0	0	0	0	0	0
MYL6P2	0	0	0	0	0	0	0	1	0	0	0	0	0	0	0	0	0	0	0	0	0	0	0	0	0	0	0	0	0	0	0	0	0	0	1	0	0	0	0	0	0	0	0	0	0	0	0	0	0	0	0	0	0	0	0	0	0	0	0	0	0	0	0	0	0	0	0	0	0	0	0	1	0	0	0	0	0	0	0	0	0	0	0	0	0	0
MYL6P3	0	0	0	0	0	0	0	0	0	0	0	0	0	0	0	0	0	0	0	0	0	0	1	0	0	0	0	0	0	0	0	0	0	0	0	0	0	0	0	0	0	0	0	0	0	0	0	0	0	0	0	0	0	0	0	0	0	0	0	1	0	0	2	0	0	0	0	0	0	1	0	1	0	0	0	0	1	1	0	0	0	0	0	0	0	0
MYL6P4	0	0	0	0	0	0	0	0	0	0	0	0	0	0	0	0	0	0	0	0	0	0	0	0	0	0	1	0	0	0	0	0	0	0	0	0	0	0	0	0	0	0	0	0	0	0	0	0	0	0	0	0	0	0	0	0	0	0	0	0	0	0	0	0	0	0	0	0	0	0	0	0	0	0	0	0	0	0	0	0	0	0	0	0	0	0
MYL6P5	0	0	0	0	0	0	0	0	0	0	0	0	0	0	0	0	0	0	0	0	0	0	0	0	0	0	0	0	0	0	0	0	0	0	2	0	0	0	0	0	0	0	0	0	0	0	0	0	0	0	0	0	0	0	0	2	0	0	0	0	0	0	2	0	0	0	0	0	0	0	0	2	0	0	0	0	0	0	0	0	2	0	0	0	0	0
MYL7	0	0	0	0	0	0	0	0	0	0	0	0	0	0	0	0	0	0	0	0	0	0	0	0	0	0	0	0	0	0	0	0	0	0	0	0	0	0	0	0	0	0	0	0	0	0	0	0	0	0	0	0	0	0	0	0	0	0	0	0	0	0	0	0	0	0	0	0	0	0	0	0	0	0	0	0	0	0	0	0	0	0	0	0	0	0
MYL8P	0	0	0	0	0	0	0	0	0	0	0	0	0	0	0	0	0	0	0	0	0	0	0	0	0	0	0	0	0	0	0	0	0	0	0	0	0	0	0	0	0	0	0	0	0	0	0	0	0	0	0	0	0	0	0	0	0	0	0	0	0	0	0	0	0	0	0	0	0	0	0	5	0	0	0	0	0	0	0	0	0	0	0	0	0	0
MYL9	0	0	0	0	0	0	117	0	0	0	0	0	0	0	0	0	1	0	0	0	0	0	0	0	0	0	0	0	0	0	0	0	0	0	0	0	0	0	0	0	0	0	0	0	0	0	0	0	0	0	0	0	0	0	0	0	0	0	0	0	0	0	0	0	0	0	0	0	0	0	0	0	0	0	0	0	0	0	0	0	0	0	0	0	0	0
MYLIP	955	6	1562	565	5	9	9	60	785	789	712	424	12	6	493	33	66	428	527	420	2	543	107	81	382	768	1	551	99	283	276	218	124	535	201	37	183	1029	191	17	7	238	3	6	520	1148	573	80	228	796	0	587	852	86	633	2881	2	495	207	22	19	231	6	1	1308	11	1607	43	1400	169	296	170	40	554	13	192	985	29	712	5501	822	2	486	20	0	14
MYLK	2	0	6	0	0	0	20	0	1	3	2	0	45	1	3	1	18	19	98	15	1	21	4	30	25	53	10	9	42	39	28	27	27	64	7	3	10	1	146	7	21	11	0	0	13	30	194	3	13	9	9	14	1	40	1	91	1	1	8	64	0	26	0	2	169	10	3	6	13	58	16	0	1	0	1	0	1	1	0	1	0	6	1	2	37	13
MYLK2	0	0	0	0	0	0	0	0	0	0	0	0	0	0	0	0	0	0	0	0	0	0	0	0	0	0	0	0	0	0	0	0	0	0	0	0	0	0	0	0	0	0	0	0	0	0	0	0	0	0	0	0	0	0	0	0	0	0	0	0	0	0	0	0	0	0	0	0	0	0	0	0	0	0	0	0	0	0	0	0	0	0	0	0	0	0
MYLK3	36	10	71	62	11	106	26	20	13	16	78	93	165	54	60	31	217	93	143	67	43	98	39	93	47	104	36	96	109	102	156	71	59	95	141	55	40	26	138	82	85	135	31	43	25	38	102	266	38	113	25	116	168	171	67	133	2	29	39	106	16	145	39	16	114	231	40	513	114	41	231	3	21	32	38	12	9	16	24	3	3	1	18	5	68	121
MYLK4	0	0	543	0	0	0	0	0	2	1	0	0	0	0	0	0	0	0	0	3	0	1	0	0	0	2	4	1	0	0	8	10	0	0	0	0	1	0	0	0	1	0	1	0	3	0	0	8	0	5	3	0	5	0	0	0	1	1	2	0	2	1	0	0	0	2	4	0	4	3	14	0	1	0	0	7	1	2	0	0	1	0	0	0	0	11
MYLKP1	0	0	0	0	0	0	0	0	0	0	0	0	0	0	0	0	0	0	0	0	0	0	0	0	0	0	0	0	0	0	0	0	0	0	0	0	0	0	0	0	0	0	0	0	0	0	0	0	0	0	0	0	0	0	0	0	0	0	0	0	0	0	0	0	0	0	0	0	0	0	0	0	0	0	0	0	0	0	0	0	0	0	0	0	0	0
MYLPF	0	0	0	0	0	0	0	0	0	0	0	4	1	0	0	0	0	0	0	0	0	0	61	0	0	0	0	0	0	0	0	0	4	0	0	21	0	0	0	0	0	0	0	0	0	0	1	0	0	0	0	0	0	5	0	0	0	0	0	0	0	0	0	0	0	0	0	0	0	0	0	19	0	0	0	0	0	0	0	0	0	0	0	0	0	0
MYNN	0	1	0	0	1	4	80	54	2	2	0	318	10	49	524	9	0	274	0	1	1	132	34	73	21	169	0	3	3	4	25	13	17	119	1	1238	2	0	941	0	66	9	2	0	1	0	57	99	22	148	0	568	1065	0	555	3	0	3	0	179	0	5	7	4	4	283	2	1	0	5	2	0	0	14	0	0	1	1	0	412	12	18	0	0	1	1
MYO10	20	2	43	6	2	79	146	923	12	21	6	13	139	33	59	33	66	38	55	22	21	88	14	58	84	36	13	71	34	17	32	62	14	37	44	53	2	44	89	15	29	12	9	1	165	15	75	24	89	47	11	44	15	31	9	28	2	3	15	150	55	50	26	8	259	143	7	60	444	86	64	83	5	42	33	4	846	31	27	22	8	22	277	10	47	909
MYO15A	0	0	5	8	0	7	5	2	11	3	11	8	28	5	9	11	16	20	36	12	2	31	17	30	10	18	9	11	40	10	26	20	16	21	91	1	13	10	43	7	14	25	10	3	38	4	32	8	4	29	3	13	12	13	3	9	0	22	11	50	7	7	2	4	64	20	27	48	5	13	11	3	3	9	4	3	47	6	2	20	6	1	6	11	41	36
MYO15B	0	0	1	0	0	0	0	0	0	2	0	0	0	7	0	0	0	0	0	1	0	13	0	0	0	0	0	4	14	0	14	0	0	0	1	1	0	0	0	0	10	0	0	0	13	30	1	148	23	0	0	1	0	2	0	37	0	1	0	3	0	2	0	0	0	2	1	6	0	2	0	0	0	0	0	1	0	0	0	0	0	0	0	0	0	1
MYO16	0	0	0	0	0	0	0	0	0	0	0	0	0	0	0	0	0	0	0	0	4	0	0	0	0	0	0	2	124	0	0	0	0	2	0	0	192	0	0	0	0	0	0	0	0	0	0	4	0	0	2	0	0	2	0	0	0	2	0	0	0	6	0	0	0	2	0	2	0	6	0	0	0	0	0	0	4	0	0	0	0	0	8	0	0	0
MYO18A	0	0	1	1	0	3	3	5	8	1	22	2	2	1	6	55	10	2	20	4	4	98	4	7	16	6	10	3	28	12	3	5	11	9	8	4	1	2	14	18	2	13	19	0	1	4	20	6	8	9	2	5	7	7	11	29	0	5	10	28	1	6	4	4	23	13	31	65	4	7	13	5	8	6	16	3	3	6	6	5	2	6	3	2	146	430
MYO18B	0	0	0	0	0	0	0	0	0	0	0	0	0	0	0	0	0	0	0	0	0	0	0	0	0	0	0	0	0	0	0	0	0	0	0	0	0	0	0	0	0	0	0	0	0	0	0	0	0	0	0	0	0	0	0	0	0	0	0	0	0	0	0	0	0	0	0	0	0	0	0	0	0	0	0	0	0	0	0	0	0	0	0	0	0	0
MYO19	440	0	36	48	2	8	10	20	8	28	6	6	8	12	38	12	2	18	10	14	10	28	2	28	52	20	20	8	22	18	60	44	14	4	30	4	32	2	24	10	14	4	264	0	24	70	14	4	6	22	4	50	16	68	8	32	0	18	4	58	2	288	2	2	48	68	18	82	4	260	46	1298	8	6	8	24	14	6	2	42	914	6	46	2	20	50
MYO1A	0	0	0	0	0	0	0	0	0	0	0	0	0	0	0	0	0	0	0	0	0	0	0	0	0	0	0	0	0	0	0	0	0	0	0	0	0	0	0	0	0	0	0	0	0	0	0	0	0	0	0	0	0	0	0	0	0	0	0	0	0	0	0	0	0	0	95	0	0	0	0	0	0	0	0	0	0	0	0	0	0	0	0	0	0	0
MYO1B	1	0	1	0	0	1	3	0	0	0	0	118	0	0	6	694	2	1	7	0	10	0	244	7	0	128	1	6	6	5	2	0	2	0	0	0	0	0	1	27	3	0	354	0	0	3	0	0	116	0	5	0	5	8	0	0	0	0	0	3	1	1	0	0	0	20	18	28	2	47	0	0	0	0	0	0	1	0	1	2	0	0	3	0	1	22
MYO1C	11	1	0	144	0	0	246	127	315	0	97	93	7	4	49	34	11	476	2	60	0	129	15	139	192	359	0	9	153	573	115	7	96	82	21	8	0	52	590	0	47	15	0	1	1	4	117	227	1	6	21	129	123	104	5	1	0	368	105	57	0	109	1	1	77	142	751	22	20	28	155	176	47	0	0	7	173	4	30	503	112	0	27	0	63	1489
MYO1D	13	0	0	142	0	0	1	1	6	1	1	21	47	6	5	0	15	120	2	4	0	13	145	0	4	56	14	88	52	143	1	4	23	13	4	25	76	2	1	0	11	1	7	0	1	4	3	209	19	4	1	1	0	0	111	1	0	9	42	0	1	27	0	0	85	28	109	69	55	1	402	419	0	0	1	0	0	1	0	1	20	0	0	0	0	230
MYO1E	0	1	95	3	1	2	49	9	2	0	41	3	4	3	57	77	46	0	4	88	3	21	1	97	25	114	4	6	7	35	4	83	9	3	51	1	3	14	567	4	3	16	53	2	438	5	941	114	309	34	3	22	0	0	4	321	0	1	58	183	8	200	0	0	215	727	432	216	32	5	7	13	10	0	6	0	9	10	2	2	17	0	1	0	58	137
MYO1F	62	3	39	0	0	0	2	5	8	15	4	18	6	0	3	16	26	10	32	22	271	6	13	8	40	37	1	10	13	2	159	23	10	31	33	26	14	4	20	1	20	12	9	1	10	0	29	28	6	6	1	16	6	20	22	8	0	12	12	18	5	58	6	33	58	49	34	96	10	46	61	6	8	0	27	1	2	0	9	19	2	0	3	1	3	41
MYO1G	0	3	1	2	1	3	0	1	9	0	1	3	5	1	5	10	5	17	14	20	2	9	1	20	29	1	0	1	3	20	1	18	6	10	21	4	3	9	9	19	9	2	1	2	12	1	0	0	9	5	3	4	6	15	61	0	0	0	2	4	0	0	0	2	8	14	16	16	5	2	11	0	0	0	0	0	0	0	0	1	0	0	0	0	49	16
MYO1H	0	0	0	0	0	0	0	0	0	0	0	0	0	41	0	0	0	0	0	0	0	0	0	0	0	0	0	0	0	0	0	0	0	0	0	0	0	0	0	0	0	0	0	0	0	0	0	0	0	0	2	0	0	0	0	0	0	0	0	0	0	0	0	0	0	0	0	0	0	0	0	0	0	0	0	0	0	0	0	0	0	0	0	1	0	0
MYO3A	0	0	0	0	0	0	0	0	0	0	0	0	0	0	0	0	0	0	0	0	0	0	0	0	0	0	0	0	0	0	0	0	0	0	0	0	0	0	0	0	0	0	0	0	0	0	0	0	0	0	0	0	0	0	0	0	0	0	0	0	0	0	0	0	0	0	0	0	0	0	0	0	0	0	0	0	0	0	0	0	0	0	0	0	0	0
MYO3B	6	0	1	0	1	3	4	9	11	0	0	0	32	3	19	55	14	11	8	13	2	6	1	7	14	11	1	13	20	13	11	10	1	6	10	6	2	2	5	0	9	1	0	1	0	3	12	18	0	7	1	19	7	3	6	1	0	0	11	12	4	0	1	3	11	703	18	8	2	15	31	3	3	2	4	0	2	0	5	3	5	1	0	5	0	18
MYO5A	0	0	1	4	0	20	7	0	3	0	7	4	0	0	1	2	7	30	7	7	2	6	0	7	7	1	21	3	7	101	10	1	8	6	7	0	0	1	1	12	3	5	38	0	1	0	3	1	2	11	0	5	8	24	23	78	0	83	8	2	1680	11	387	1	2	23	2	14	6	9	1	1	2	0	0	0	4	1	2	2	81	0	2	0	1	18
MYO5B	0	0	7	0	0	6	0	0	3	0	85	1	0	9	0	0	0	10	0	30	1	0	1	141	0	0	3	116	0	0	3	0	164	8	94	45	128	34	0	0	0	19	0	0	0	0	2	47	16	4	3	0	138	50	0	138	0	532	0	52	50	298	0	0	4	191	224	0	125	12	0	1	0	3	4	0	657	0	1	40	1209	1	12	0	263	1
MYO5BP1	0	0	0	0	0	0	0	0	0	0	0	0	0	0	0	0	0	0	0	0	0	0	0	0	6	0	0	0	0	0	0	0	0	0	0	0	0	0	0	0	0	0	0	0	0	0	0	0	0	0	0	0	0	0	0	0	0	0	0	0	0	0	0	0	0	0	0	0	0	0	0	0	0	0	0	0	0	0	0	0	0	0	0	0	0	0
MYO5BP2	0	0	0	0	0	0	0	0	0	0	0	0	0	0	0	0	0	0	0	0	0	0	0	0	47	0	0	0	0	0	0	0	0	0	0	0	0	0	0	0	0	0	0	0	0	0	0	0	0	0	4	0	0	0	0	0	0	0	0	0	0	0	0	0	0	0	0	0	0	0	0	0	0	0	0	0	0	0	0	0	0	0	0	0	0	0
MYO5BP3	0	0	0	0	0	0	0	0	0	0	0	0	0	0	0	0	0	0	0	0	0	0	0	0	1	0	0	0	0	0	0	0	0	0	0	0	0	0	0	0	0	0	0	0	0	0	0	0	0	0	0	0	0	0	0	0	0	0	0	0	0	0	0	0	0	0	0	0	0	0	0	0	0	0	0	0	0	0	0	0	0	0	0	0	0	0
MYO5C	7	1	9	5	1	4	0	1	6	1	14	4	37	0	1	0	2	6	97	28	1	11	0	352	15	12	0	126	6	0	76	5	1	1	100	1	0	0	8	0	134	12	0	0	5	1	126	5	0	1	1	61	96	95	0	4	0	21	0	5	0	6	3	0	18	9	217	468	3	2	1	191	0	2	1	0	0	0	3	262	5	0	5	1	1	28
MYO6	1937	1	165	3	0	4	743	281	0	26	821	31	226	7	104	103	540	146	1381	366	6	36	986	302	477	85	2876	246	159	411	794	327	189	1130	9	0	172	183	111	8	82	6	7	0	8	71	73	348	285	289	15	81	14	392	14	2974	4	1358	25	633	36	964	0	37	358	62	452	762	948	3	4	2	3	2425	1	298	171	4	54	1	1141	76	1	2	15	574
MYO7A	2	0	26	352	0	5	0	28	81	1	3	278	231	12	8	7	184	60	1	46	0	0	1	2	40	1529	0	4	36	154	364	409	275	6	445	100	1	52	3	1	19	44	1	0	0	76	9	51	1	2	3	5	16	28	0	6	0	105	0	0	0	1288	0	0	1	1	115	947	8	0	390	104	1	0	0	0	0	0	0	41	2	0	1	0	0	2
MYO7B	0	0	0	0	0	0	0	0	0	0	0	0	0	0	0	1	0	0	0	0	0	0	0	0	0	0	0	0	0	0	0	0	0	0	1	0	0	0	0	0	0	0	0	0	0	0	0	0	50	0	0	0	0	0	0	0	0	0	0	0	0	0	0	0	0	0	0	0	0	0	0	0	0	0	78	0	0	0	0	0	0	0	0	0	0	0
MYO9A	388	0	0	40	2	6	5	28	17	66	0	26	2	2	22	16	714	13	64	28	2	24	0	8	130	36	14	9	5	127	46	2	7	145	5	2	3	16	23	2	16	6	23	0	3	81	374	0	117	334	4	34	4	5	19	29	1	10	14	126	6	112	37	9	77	732	25	39	76	1570	4235	11	16	6	21	323	8	16	9	9	8	6	12	8	4	1531
MYO9B	14	6	451	14	8	12	0	74	7	3	392	1	0	0	1	44	4	166	182	27	0	67	75	48	153	4	442	25	0	71	104	46	114	0	272	0	291	16	1	127	9	5	814	3	150	0	1	2	129	2	1	0	53	344	0	0	0	0	3	0	1	22	0	15	1	86	297	1	13	438	1	142	0	1	1359	80	10	0	4	0	113	4	71	2	0	275
MYOC	0	0	0	0	0	0	0	0	0	0	0	0	0	0	0	0	0	0	0	0	0	0	0	0	0	0	0	0	0	0	0	0	0	0	0	0	0	0	0	0	0	0	0	0	0	0	0	0	0	0	0	0	0	0	0	0	0	0	0	0	0	0	0	0	0	0	0	0	0	0	0	0	0	0	0	0	0	0	0	0	0	0	0	0	0	0
MYOCD	0	0	0	0	0	0	0	0	0	0	0	0	0	0	0	0	0	0	0	0	0	0	0	0	0	0	0	0	0	0	0	0	0	0	0	0	0	0	0	0	0	0	0	0	0	0	0	0	0	0	0	0	0	0	0	0	0	0	0	0	0	0	0	0	0	0	0	0	0	0	0	0	0	0	0	0	0	0	0	0	0	0	0	2	0	0
MYOD1	0	0	0	0	0	0	0	0	0	0	0	0	0	0	0	0	0	0	0	0	0	0	0	0	0	0	0	0	0	0	0	0	0	0	0	0	0	0	0	0	0	0	0	0	0	0	0	0	0	0	0	0	0	0	0	0	0	0	0	0	0	0	0	0	0	0	0	0	0	0	0	0	0	0	0	0	0	0	0	0	0	0	0	0	0	0
MYOF	237	34	415	1293	30	54	174	291	748	136	110	100	194	62	1095	39	1861	39	2835	152	7	678	156	648	311	462	193	530	411	364	34	640	332	409	205	185	18	803	1838	119	17	23	838	15	624	34	46	1307	142	263	6	1217	1213	1322	969	619	6	432	68	2360	79	2151	37	26	1851	661	448	2567	3030	308	2192	990	89	36	39	45	131	65	211	4876	318	35	28	16	39	1146
MYOG	1	0	1	0	0	0	0	1	0	1	0	0	0	0	0	2	0	1	0	0	9	2	0	0	0	1	0	0	0	0	0	0	1	0	0	0	0	0	0	0	1	0	0	0	0	0	0	0	0	0	0	0	0	0	0	1	0	0	4	0	1	1	1	4	3	3	1	1	2	2	0	1	2	2	4	0	1	0	0	1	0	1	0	1	0	1
MYOM1	0	2	0	4	0	0	49	5	4	49	0	2	11	59	1	7	2	0	32	0	2	7	0	3	8	9	3	12	14	0	4	21	0	664	11	29	0	0	21	1	0	1	3	0	5	0	1	1	7	6	0	13	20	1	143	10	0	2	0	1	1	3	0	0	185	5	0	555	13	0	7	0	0	4	2	0	0	0	4	0	3	0	0	0	0	26
MYOM2	0	0	0	0	0	0	212	0	0	0	0	0	0	0	9	0	0	0	0	0	0	0	0	0	0	0	0	0	0	0	0	0	0	0	0	0	0	0	0	0	0	0	0	0	0	0	0	0	0	0	0	0	0	0	0	0	0	0	0	0	0	0	0	0	0	0	0	0	0	0	0	0	0	0	0	0	0	0	0	0	0	0	0	0	0	0
MYOM3	18	1	7	9	1	2	30	36	0	2	50	2	13	0	38	6	41	49	1	29	4	3	0	63	9	7	2	26	17	12	3	39	41	3	29	1	2	28	26	1	27	69	2	0	49	105	61	18	30	20	5	6	40	14	0	205	0	0	5	92	6	0	0	0	24	37	18	132	36	7	107	1	6	0	13	1	1	0	5	5	0	5	1	0	34	79
MYOT	0	0	0	0	0	0	0	0	0	0	0	74	0	0	0	0	0	0	0	0	1	0	0	0	0	0	0	0	0	0	0	0	0	0	41	0	0	0	0	0	0	0	0	0	0	0	0	0	0	0	0	0	0	0	0	0	0	0	0	0	0	24	0	0	0	0	0	0	0	0	0	0	0	0	0	0	0	0	0	0	0	0	0	3	0	0
MYOZ1	0	0	0	0	0	0	0	0	0	0	0	0	0	0	0	294	0	0	0	0	0	0	0	0	0	0	0	0	0	0	0	0	0	0	0	0	0	0	0	0	0	0	49	0	0	0	0	0	1	0	0	0	0	0	0	0	0	0	0	0	0	0	0	0	0	0	0	0	0	0	0	0	0	0	6	0	0	0	0	0	0	0	0	0	0	0
MYOZ2	0	0	0	0	0	0	0	0	0	0	0	0	0	0	0	0	0	0	0	0	0	0	0	0	0	0	0	0	0	0	0	0	0	0	0	0	0	0	0	0	0	0	0	0	0	0	0	0	0	0	0	0	0	0	0	0	0	0	0	0	0	0	0	0	0	0	0	0	0	0	0	0	0	0	0	0	0	0	0	0	0	0	0	0	0	0
MYOZ3	0	0	0	1	0	1	0	0	0	0	1	2	6	1	0	0	0	1	0	13	8	0	11	0	1	0	6	19	1	0	0	2	6	0	11	0	0	0	4	0	7	6	0	0	1	2	11	4	1	7	3	3	9	3	2	0	0	3	0	0	0	0	0	0	1	4	7	25	7	0	1	0	0	0	29	0	0	1	0	0	0	0	0	0	0	1
MYPN	0	0	0	0	0	0	22	0	0	0	0	8	0	0	0	5	0	2	4	0	3	0	1	5	4	16	0	15	5	0	1	24	1	5	2	2	2	2	2	2	1	6	2	0	0	8	12	0	7	0	0	0	3	4	0	5	0	0	13	2	1	31	0	0	15	4	1	18	0	0	96	0	1	0	4	0	0	0	1	0	0	0	5	0	0	1
MYPOP	0	0	0	0	0	0	0	0	0	0	0	0	0	0	0	0	0	0	0	0	0	0	0	0	0	0	0	0	0	0	0	0	0	0	0	0	50	0	0	0	0	0	0	0	0	0	0	0	2	0	0	0	1	1	0	0	0	0	0	0	0	0	0	5	0	8	0	0	0	0	0	0	0	0	0	0	0	0	12	0	0	0	0	0	0	0
MYRF	0	0	0	0	0	0	0	0	0	0	0	0	0	0	0	0	0	0	0	0	0	0	0	0	0	0	1	0	0	0	0	0	0	0	0	0	0	0	0	0	0	0	0	0	0	1	0	0	0	0	0	0	2	0	0	1	0	0	0	0	0	0	3	0	0	0	0	0	0	0	0	0	0	0	0	0	0	0	0	0	0	0	0	0	0	0
MYRFL	0	0	0	0	0	0	0	0	0	0	0	0	29	0	0	0	0	0	0	0	0	0	0	0	0	0	0	0	0	0	0	0	0	0	0	0	0	0	0	0	0	0	0	0	0	0	0	0	0	0	0	0	0	0	0	0	0	0	0	0	0	0	0	0	0	0	14	0	0	0	0	0	0	0	0	0	0	0	0	0	0	0	0	0	0	0
MYRIP	0	0	0	0	0	0	0	0	0	0	0	0	0	0	0	0	0	0	0	0	0	0	0	0	0	0	0	0	0	0	0	0	0	0	0	0	0	0	0	0	0	0	0	0	0	0	0	0	0	0	1	0	0	0	0	0	0	0	0	0	0	0	0	0	0	0	0	0	0	0	0	0	0	0	0	0	0	0	0	0	0	0	0	0	0	0
MYSM1	136	3	2	1	3	2	106	1285	0	125	287	9	0	158	2	58	1	2	56	0	0	1	748	10	28	389	0	2	56	48	0	6	37	29	294	0	7	213	0	0	354	0	0	2	22	0	7	546	434	1197	0	0	105	168	4	383	0	0	77	284	12	1	4	6	1142	157	34	142	1003	1495	1	53	244	1	0	2	5	0	1	0	585	0	2	0	0	6
MYT1	0	0	0	0	0	0	0	0	0	0	0	0	0	0	0	0	0	0	0	0	0	0	0	0	0	0	0	0	0	0	0	0	0	0	0	0	0	0	0	0	0	0	0	0	0	0	0	0	0	0	2	0	0	0	0	0	0	0	0	0	0	0	0	0	0	0	0	0	0	0	0	0	0	0	0	0	0	0	0	0	0	0	0	0	0	0
MYT1L	10	0	1	2	0	1	8	0	3	3	0	0	13	0	4	4	7	33	16	8	17	15	0	7	3	20	12	12	4	4	8	33	0	5	23	0	2	1	5	0	2	9	17	0	0	15	2	11	2	4	1	13	11	19	2	1	0	0	10	30	0	2	1	1	14	3	4	64	12	14	46	0	0	1	0	0	0	3	3	0	20	0	5	0	0	39
MYZAP	0	0	0	0	0	0	0	0	0	0	0	0	0	0	0	0	0	0	0	0	0	0	0	0	0	0	0	0	0	0	0	0	0	0	0	0	0	0	0	0	0	0	0	0	0	0	0	0	0	0	0	0	0	0	0	0	0	0	0	0	0	0	0	0	0	0	0	0	0	0	0	33	0	0	0	0	0	0	0	0	0	0	0	0	0	0
MZB1	40	0	12	7	0	2	1	17	0	16	0	3	2	0	51	4	3	13	61	1	1	7	1	3	14	12	48	6	15	6	33	25	5	2	6	0	5	9	9	0	6	7	1	0	1	0	1	1	4	32	11	18	36	21	0	22	0	4	0	23	1	7	1	0	23	37	18	23	1	0	41	0	1	0	0	0	3	2	5	1	20	0	0	0	1	12
MZF1	0	7	1	0	1	7	0	0	0	0	0	15	1	13	5	1	2	2	0	0	0	0	61	93	1	15	1	0	0	2	14	110	0	60	0	0	1	0	0	0	44	0	2	2	0	76	0	0	7	14	1	0	1	0	7	0	0	1	0	58	0	0	0	0	0	0	63	63	0	0	1	8	0	0	0	0	0	0	0	0	0	0	7	0	0	4
MZT1	6	0	19	136	0	0	0	0	0	1	0	109	55	0	0	20	0	61	0	1	0	0	86	0	0	313	0	65	44	6	61	0	99	0	0	37	0	3	2	241	20	2	0	0	45	0	60	0	5	0	0	268	0	7	0	0	0	1	0	0	1	0	0	0	0	73	0	0	9	143	0	44	0	0	0	0	12	0	7	2	119	0	0	0	0	160
MZT1P1	0	0	0	0	0	0	0	0	0	0	0	0	0	0	0	0	0	0	0	0	0	0	0	0	0	0	0	0	0	0	0	0	0	0	0	0	0	0	0	0	0	0	0	0	0	0	0	0	0	0	0	0	0	0	0	0	0	0	0	0	0	0	0	0	0	0	0	0	0	0	0	0	0	0	0	0	0	0	0	0	0	0	0	0	0	0
MZT1P2	0	0	0	0	0	0	0	0	0	0	0	0	0	0	0	0	0	0	0	0	0	0	0	0	0	0	0	0	0	0	0	0	0	0	0	0	0	0	0	0	0	0	0	0	0	0	0	0	0	0	0	0	0	0	0	0	0	0	0	0	0	0	0	0	0	0	0	0	0	0	0	0	0	0	0	0	0	0	0	0	0	0	0	0	0	0
MZT2A	4	1	52	19	1	77	8	111	16	0	8	5	3	30	25	7	30	22	111	6	12	30	11	11	5	19	2	36	43	30	22	12	9	20	33	4	0	9	30	5	31	0	8	0	13	1	9	9	10	27	3	18	17	16	40	2	0	62	21	50	5	6	3	4	40	118	16	31	24	138	77	25	0	0	1	1	1	1	0	53	1	0	5	2	18	54
MZT2B	1	0	0	14	0	0	2	22	1	0	4	4	4	0	3	1	2	3	2	0	0	2	32	8	0	2	3	18	1	1	3	7	1	2	0	1	7	0	0	1	35	0	37	0	0	0	3	1	5	0	0	0	0	1	54	3	0	13	0	1	28	36	125	0	7	5	9	11	2	51	27	44	47	0	0	38	15	1	250	18	82	0	42	0	451	47
N4BP1	10	21	1	6	8	35	5	4	208	2	1	173	0	0	0	0	42	17	0	0	0	0	193	129	0	0	0	15	0	8	3	1	3	6	8	1	22	2	105	149	31	7	5	5	307	111	2	0	54	0	0	1	30	0	0	118	0	1	0	0	0	0	2	0	97	105	23	59	204	249	1673	2	0	19	323	6	37	0	8	0	1	0	274	2	0	468
N4BP2	77	1	25	132	3	6	7	12	1	1	483	288	535	39	639	102	367	418	218	387	2	137	712	183	41	538	4	83	15	148	913	233	710	0	322	695	88	488	25	5	282	1	23	0	51	3	571	696	138	116	4	409	4	276	30	45	7	16	352	152	55	1737	2	22	794	306	353	204	463	2886	735	15	238	0	10	18	16	35	209	310	242	4	357	17	9	2586
N4BP2L1	420	0	10	334	0	0	38	62	2	0	4	0	5	2	17	3	4	1	8	0	1	6	1	408	32	180	5	11	4	120	42	3	1	1	79	3	0	1	7	1	2	4	1	0	8	0	6	470	8	7	2	1	1	50	0	1	0	14	11	0	19	9	16	1	1	9	1	17	0	0	4	27	1	0	4	0	2	1	5	8	4	0	0	2	2	0
N4BP2L2	10	17	1223	64	7	466	127	814	24	204	457	195	104	176	316	183	75	246	1109	201	418	385	606	416	635	1404	1508	654	906	550	201	712	175	528	350	408	1167	573	1552	1777	914	65	44	10	609	65	501	130	243	41	38	374	109	666	4206	1786	5	50	297	1241	117	229	370	650	2656	1307	523	492	484	1165	697	486	106	126	1009	1556	108	100	51	1241	185	10	186	11	363	1448
N4BP3	0	0	0	0	0	0	0	0	0	0	0	0	0	0	0	0	0	0	0	0	0	0	0	0	0	0	0	0	0	0	0	0	0	0	0	0	0	0	0	0	0	0	0	0	0	0	0	0	0	0	1	0	0	0	0	0	0	0	0	0	0	0	0	0	0	341	0	0	0	0	0	0	0	0	16	0	0	0	0	0	0	0	0	0	0	0
N6AMT1	0	0	502	6	0	0	19	0	21	99	236	0	0	0	13	3	10	9	0	3	0	46	0	0	82	15	3	36	26	15	0	20	9	0	1	0	0	5	0	0	0	0	1	0	0	0	13	1	69	27	2	0	80	0	170	0	0	0	1	0	0	7	0	0	38	26	0	10	0	0	0	0	0	0	0	0	0	0	0	0	23	0	0	0	0	0
NAA10	45	0	49	0	0	1	0	2	0	0	5	14	2	1	70	19	106	5	0	7	5	3	0	2	2	9	0	0	8	10	32	38	13	39	4	188	0	6	21	0	21	3	26	0	1	306	7	5	1	1	1	0	3	17	0	2	0	22	4	61	6	0	0	34	99	5	228	52	0	1	41	30	25	0	3	2	1	2	6	186	120	0	4	0	23	34
NAA11	0	0	0	0	0	0	0	0	0	0	0	10	9	1	79	0	97	0	0	0	0	229	0	0	0	475	0	0	0	2	0	11	0	409	0	0	0	5	1	0	195	0	0	0	0	1	0	1	0	0	0	0	0	1	0	0	0	1	0	0	0	0	0	0	1	0	0	0	0	35	0	0	0	0	0	0	0	0	0	0	73	0	0	0	1	16
NAA15	1	2	149	0	1	2	0	1077	4	0	631	36	734	3	17	118	504	126	25	413	10	18	9	495	259	840	98	230	501	125	136	13	12	984	9	6	41	1095	2	9	975	1120	3	0	20	8	19	9	60	531	1	12	17	2	2542	6	2	204	102	1997	31	1629	5	6	702	76	265	515	697	548	32	599	36	24	12	7	17	16	14	164	106	2	9	2	0	2739
NAA16	10	0	15	1	0	0	2	67	0	1	328	0	0	78	9	0	0	4	1020	1	1	0	0	195	5	7	0	2	2	1	10	85	360	0	0	5	1	0	2	0	6	0	0	0	672	1109	10	9	2	1	0	0	130	31	0	1	0	0	0	0	1	0	0	2	28	199	1	1	0	1	3	16	2	0	2	2	0	0	1	84	0	0	9	0	12	3
NAA20	0	0	0	0	0	0	583	3	0	415	244	48	4	4	403	1	0	100	0	114	0	12	166	34	1	322	0	94	295	7	0	13	273	0	57	112	11	141	0	0	66	14	487	0	336	0	17	1	55	5	0	0	278	1	4732	24	0	628	0	0	411	714	4	6	813	6	0	32	280	4	326	34	0	0	40	0	171	2	43	0	0	0	0	0	0	687
NAA25	74	5	17	99	15	12	0	46	113	4598	276	96	113	546	1173	5	1062	60	171	419	124	51	74	352	205	15	10	62	32	241	567	26	808	33	312	18	39	750	45	41	98	93	211	0	125	1222	72	7	17	9	3	32	65	240	3	4741	13	1448	90	22	147	114	19	106	542	71	506	206	34	72	970	35	1178	5	25	22	42	94	31	70	541	2	17	1	14	231
NAA30	46	0	10	3	2	3	14	22	12	24	1	483	288	142	24	17	7	18	9	6	2	0	469	6	40	8	47	18	117	78	4	5	1	11	37	24	1	280	9	7	5	8	2	0	5	80	238	5	7	6	0	589	10	3	0	219	0	4	9	7	6	3	24	11	84	457	3	402	26	99	10	0	86	0	0	3	20	1	0	0	0	1	0	1	0	49
NAA35	1	2	59	929	2	14	0	1	38	5	0	65	1	153	35	4	6	170	45	0	8	6	365	19	184	172	14	20	16	9	41	28	119	149	150	152	7	133	50	17	119	409	560	0	34	0	59	4	16	5	0	2	12	33	3	3078	0	3	28	25	4	0	12	10	13	15	11	16	391	223	2	1778	5	9	6	35	0	0	5	610	266	23	31	0	0	218
NAA38	0	0	85	4	0	0	6	0	4	1	144	17	60	4	47	83	15	37	0	61	0	49	6	78	22	4	0	39	67	5	3	2	0	0	6	75	0	67	0	2	50	0	90	0	2	0	26	8	15	1	2	0	57	5	81	6	0	20	1	319	0	423	0	6	361	0	24	41	180	216	38	681	1	85	0	153	2	1	0	51	2	2	0	1	0	234
NAA40	0	1	2	152	3	4	1	45	22	42	9	8	21	2	18	12	6	10	4	18	0	14	1	5	7	0	0	12	7	24	18	8	0	2	20	5	3	20	40	0	5	6	2	1	15	0	19	3	11	14	1	97	77	6	1	3	0	6	1	2	1	0	1	0	47	36	10	7	56	4	48	1	4	0	1	24	0	0	3	1369	41	0	41	0	7	15
NAA50	0	4	965	57	0	3	99	1	9	16	36	44	1	1	712	7	0	1270	3	8	1	3	0	181	95	0	0	42	0	90	481	3	237	24	2	1	163	300	424	6	30	6	1516	0	28	1	179	26	95	21	0	384	124	111	1	2	0	4	0	22	5	4	0	2	319	252	224	10	861	1718	614	2648	4	119	1	82	1	0	8	11	51	1	59	2	1	5
NAA60	0	1	3	9	1	0	2	1	0	0	23	2	4	90	38	7	1	39	108	3	5	10	2	27	28	2	2	69	6	56	59	66	26	14	31	17	23	70	21	388	2	69	1	0	17	2	42	22	30	14	2	36	3	28	3	10	0	51	0	0	3	94	1	1	10	37	15	12	39	14	6	1	10	201	0	3	4	1	4	85	15	2	6	0	1	16
NAAA	3	3	5	5	0	3	2	2	5	10	10	8	2	2	7	9	9	5	292	3	3	14	0	5	5	79	9	3	6	7	17	4	2	21	81	2	3	0	11	0	5	11	1	0	6	9	2	5	19	3	4	2	0	7	5	4	0	1	9	2	1	5	2	0	18	41	90	25	3	24	31	29	1	0	6	1	0	2	60	0	41	0	1	0	0	4
NAALAD2	3	0	1	216	0	1	514	62	169	1	9	246	660	1301	6	2	2	208	5	4	41	311	8	684	92	10	6	361	1	536	473	147	321	394	39	543	8	333	2	3	781	1	1	0	1	9	411	0	181	165	38	364	32	439	0	0	0	0	0	0	0	0	0	0	0	0	2	0	178	218	0	4	0	0	0	0	0	0	0	0	0	0	0	0	0	50
NAALADL1	0	0	0	0	0	0	0	0	0	0	0	0	0	0	0	0	0	0	0	0	0	0	0	0	0	0	0	0	0	0	0	0	0	0	0	0	0	0	0	0	0	0	0	0	0	0	0	0	0	0	0	0	0	0	0	0	0	0	0	0	0	0	0	0	0	0	0	0	0	0	0	0	0	0	0	0	0	0	0	0	0	0	0	0	0	0
NAALADL2	5	27	3	7	18	21	14	474	3	13	9	7	23	6	21	4	19	261	28	10	2	8	5	74	16	19	33	12	8	31	18	8	6	27	9	15	34	7	12	10	30	14	5	1	24	101	4	1	2	5	8	23	2	7	23	14	3	807	422	50	25	14	5	10	38	18	89	464	460	210	9	11	13	4	11	5	21	19	24	3400	0	20	5	0	5	18
NAB1	1	0	0	12	0	0	1	0	23	0	0	0	308	0	0	11	0	0	0	15	1	0	0	0	32	0	0	0	0	268	0	0	0	0	0	0	0	24	0	0	0	0	0	0	483	0	0	1	43	0	1	0	0	0	0	0	0	0	0	0	0	0	0	0	0	35	2	0	0	0	0	0	0	1	0	0	0	0	0	8	0	0	0	19	0	0
NAB2	0	0	0	0	0	0	0	0	0	971	0	0	0	0	0	0	0	0	0	0	0	0	0	0	0	0	167	0	0	0	178	0	0	0	0	0	0	0	0	0	0	0	0	0	0	0	0	0	6	0	0	0	0	0	0	0	0	0	0	0	0	0	0	1	0	0	0	0	0	0	0	113	0	0	0	0	0	0	0	0	0	0	0	0	0	0
NABP1	107	46	515	816	46	112	189	95	1310	55	51	1587	244	72	1727	49	910	949	1645	738	54	1778	232	746	451	1695	2303	855	1702	548	2172	74	408	279	2704	1226	90	343	501	104	540	643	51	28	57	1222	2740	1703	253	1639	40	1499	1112	829	160	5843	33	117	2443	5397	334	7683	153	289	1273	386	885	7190	777	394	9180	181	312	435	275	122	5759	359	279	230	140	280	349	201	187	2119
NABP2	0	1	1	2	0	223	109	2	9	1	0	0	0	19	0	0	1	9	19	10	3	8	1	3	17	7	1	50	9	8	13	5	4	6	16	1	5	6	38	2	5	7	1	0	2	1	10	107	4	5	4	7	17	27	22	1	0	2	0	0	3	127	2	4	13	325	11	30	14	7	114	86	38	0	0	0	7	0	3	0	2	0	0	2	0	10
NACA	456	2	409	735	3	4	296	331	1080	182	1342	392	337	526	904	415	550	638	124	648	29	474	623	809	252	658	585	152	657	508	700	576	623	680	435	809	13	664	460	275	269	20	89	1	105	23	726	604	411	310	2	594	211	429	696	782	0	815	96	2434	730	950	424	5	201	794	659	1484	265	4309	818	3258	187	34	5	38	1237	10	39	547	928	1	45	2	19	784
NACA2	0	0	0	0	0	0	0	0	0	0	1	0	0	0	0	0	0	0	0	0	0	0	0	0	0	0	0	0	0	0	0	0	0	0	0	0	0	0	0	0	0	0	0	0	0	0	0	0	0	0	0	0	0	0	0	1	0	0	0	0	0	0	0	0	0	0	0	0	0	0	0	0	0	0	0	0	1	0	0	1	0	0	0	0	0	0
NACA3P	0	0	0	15	0	0	0	2	2	1	0	0	0	1	0	0	2	2	1	0	1	0	0	2	0	0	2	0	0	0	0	1	1	0	0	0	0	2	4	0	0	0	0	0	0	0	0	0	1	0	0	0	0	0	0	3	0	2	0	4	0	4	3	0	0	4	1	5	1	3	0	8	0	0	0	0	4	0	0	0	6	0	0	0	0	0
NACAD	0	0	0	0	0	0	0	0	0	0	0	0	0	0	0	0	0	0	0	0	0	0	0	0	0	0	0	0	0	0	0	0	0	0	0	0	0	0	0	0	0	0	0	0	0	0	0	0	0	0	0	0	0	0	0	0	0	0	0	0	0	0	0	0	0	0	0	0	0	0	0	0	0	0	0	0	0	0	0	0	1	0	0	0	0	0
NACAP1	1	0	41	0	0	0	2	11	1	0	4	9	0	0	13	4	9	0	22	7	0	0	21	10	13	28	1	5	14	4	6	24	5	9	4	0	0	3	0	79	17	46	2	1	0	1	7	16	7	4	0	7	0	1	1	35	0	29	28	3	1	1	0	0	5	1	11	91	3	4	0	5	2	1	0	0	1	0	3	13	1	0	1	2	0	11
NACAP2	0	0	0	0	0	0	0	0	0	0	1	0	0	0	1	0	0	0	0	0	0	0	0	0	0	0	0	0	0	0	0	0	0	0	0	0	0	0	0	0	0	0	0	0	0	0	0	0	0	0	0	0	0	0	0	0	0	0	0	0	0	2	0	0	0	0	0	0	0	0	0	0	0	0	0	0	0	0	0	0	0	0	0	0	0	0
NACAP3	1	0	0	0	0	0	0	0	0	0	0	0	0	0	0	0	0	0	0	1	0	0	0	0	0	0	0	0	0	0	0	0	0	1	0	0	0	0	0	0	0	0	0	0	0	0	0	1	0	0	0	0	0	0	1	0	0	0	0	0	1	0	0	0	0	0	0	0	0	0	0	0	0	0	0	0	0	0	0	0	0	0	0	0	0	0
NACAP5	0	0	0	0	0	0	0	0	0	0	0	0	0	0	0	0	0	0	0	0	0	0	0	0	0	0	0	0	0	0	0	0	0	0	0	0	0	0	0	0	0	0	0	0	0	0	0	0	0	0	0	0	0	0	0	0	0	0	0	0	0	0	0	0	0	0	0	0	0	0	0	1	0	0	0	0	0	0	0	0	1	0	0	5	0	0
NACAP6	0	0	0	0	0	0	0	0	0	0	0	0	0	0	0	0	0	0	0	0	0	0	0	0	0	0	0	0	0	0	0	0	0	0	0	0	0	0	0	0	0	0	0	0	0	0	0	0	0	0	0	0	0	0	0	0	0	0	0	0	0	0	0	0	0	0	0	0	0	0	0	0	0	0	0	0	0	0	0	0	0	0	0	0	0	0
NACAP7	0	0	0	0	0	0	0	0	0	0	0	0	0	0	0	0	0	0	0	0	0	0	0	0	0	0	0	0	0	0	0	0	0	0	0	0	0	0	0	0	0	0	0	0	0	0	0	0	0	0	0	0	0	0	0	0	0	0	0	0	0	0	0	0	0	0	0	0	0	1	0	0	0	0	0	0	0	0	0	0	0	0	0	0	0	0
NACC1	0	0	0	5	0	0	0	0	0	0	0	0	41	0	0	0	0	0	0	0	0	0	1	0	0	0	1	0	0	0	0	0	0	0	0	0	2	0	0	0	0	0	0	0	0	0	0	0	0	0	0	0	0	0	0	0	0	0	0	5	0	0	0	3	0	0	15	1	0	0	0	4	0	0	0	11	0	0	0	725	47	0	96	0	0	10
NACC2	0	0	4	0	0	0	0	0	0	28	0	0	0	0	0	16	0	0	0	0	0	14	0	0	0	0	0	0	0	0	0	0	18	0	0	0	0	0	0	0	0	0	0	0	0	0	0	0	0	0	0	0	0	0	0	0	0	0	0	0	0	0	0	0	0	0	2	0	0	0	0	0	0	0	0	0	0	0	0	0	0	0	6	0	0	124
NADK	54	1	3	38	0	0	51	120	12	2	1	47	0	1	0	101	0	1	3	3	2	105	0	63	0	1	28	0	0	10	0	12	60	37	0	15	1079	10	0	0	176	0	0	0	1	1	0	2	9	0	3	2	1	9	0	10	0	0	0	3	0	139	93	0	1	0	0	0	0	1	348	16	0	0	0	0	3	0	14	0	1069	0	1	3	63	96
NADK2	26	1	723	8	0	0	49	162	391	891	296	52	64	235	15	10	18	79	19	101	1	12	30	90	74	13	0	16	247	120	136	74	17	12	7	33	5	127	11	0	61	23	2	0	6	329	13	241	60	148	11	134	6	83	1	8	0	59	34	246	2	17	2	2	366	1	1	257	24	2201	408	98	2	0	0	7	2	1	1	1212	1	0	1	0	1	299
NADSYN1	3	1	887	0	1	53	2	24	125	194	11	6	14	4	3	9	103	75	4	337	18	397	207	27	18	4	16	30	9	4	54	522	1	16	39	3	0	33	46	0	14	27	43	0	36	3	36	49	39	16	7	30	91	31	4	75	0	0	69	28	1	1	1899	6	168	35	67	97	37	174	9	0	1	2	11	0	0	5	2	6	0	1	3	15	3	14
NAE1	0	3	3	24	0	2	2	4	8	56	1024	53	30	354	559	14	302	633	3	266	6	36	2	74	20	399	1	25	532	91	1028	8	0	29	50	3	111	22	49	2	97	11	129	1	7	1	1420	56	63	53	1	400	592	13	3	5	0	57	44	144	1	139	0	6	17	230	58	18	1528	57	225	729	44	1	27	4	5	0	3	58	2	0	243	0	9	9
NAF1	0	0	40	16	0	0	0	4	0	871	0	0	0	967	0	3	1	12	1	152	4	19	0	125	0	91	0	11	2	338	1	0	3	1	1	0	0	0	0	0	0	3	0	0	10	14	2	83	0	1	0	2	1	9	1	24	0	2	1	0	0	82	1	0	11	2	131	9	4	1	66	1	0	0	7	0	0	1	10	0	0	0	1	1	1	32
NAGA	79	0	1	116	0	0	0	0	117	24	5	0	107	0	367	19	5	95	1	0	1	1	4	44	5	0	541	43	22	26	98	16	113	0	2	503	12	1	0	373	0	0	33	0	14	0	16	0	149	0	1	0	16	148	2	0	0	43	294	263	6855	2579	0	0	2	222	20	0	10	59	1483	175	7	13	1	0	4	0	1	326	383	0	8	0	0	4
NAGK	74	2	155	169	1	11	69	4	8	2	357	52	16	13	15	6	32	613	50	11	5	49	250	251	49	35	112	23	24	52	48	29	0	422	203	46	85	36	453	22	221	1522	847	1	27	20	84	102	8	71	7	140	367	86	3	178	0	256	17	28	3	170	3	1	177	134	519	93	92	42	187	59	56	2	34	7	13	7	15	238	465	1	173	0	0	164
NAGLU	43	0	0	0	0	3	0	0	0	0	20	0	1	2	0	147	0	0	0	1	0	0	0	0	6	0	22	0	16	1	0	0	19	2	2	0	8	1	0	0	0	0	3	0	0	1	0	0	26	0	1	5	0	0	0	0	0	159	0	0	0	43	0	0	0	1	0	5	5	5	0	2	0	0	2	0	133	0	4	0	461	0	62	0	0	0
NAGPA	3	1	6	2	1	2	19	5	0	0	4	10	10	2	11	3	24	9	15	17	114	8	20	43	12	8	0	41	12	17	36	60	20	26	40	0	69	12	41	7	13	41	25	0	7	1	10	1	5	6	3	0	12	35	1	72	0	3	5	3	4	24	0	0	79	80	72	72	1	15	22	3	15	0	3	1	1	10	10	0	3	0	1	1	31	37
NAGS	0	0	0	0	0	0	0	0	0	0	0	0	0	0	0	0	0	0	0	0	0	0	0	0	0	0	0	0	0	0	0	0	0	0	0	0	0	0	0	0	0	0	0	0	0	0	0	0	0	0	0	0	0	0	0	0	0	0	0	0	0	0	0	0	0	0	0	0	0	0	0	0	0	0	0	0	0	0	0	0	0	0	0	0	0	0
NAIF1	0	0	0	5	0	1	33	8	0	0	10	2	0	4	6	0	9	34	3	1	0	2	5	74	0	0	2	0	0	5	1	1	4	0	9	2	1	2	9	0	1	3	0	0	1	0	3	3	0	31	1	7	2	2	0	7	0	1	14	3	0	4	1	1	12	39	19	200	5	12	4	3	1	0	0	0	0	2	3	1	0	0	1	0	0	0
NAIP	0	0	0	0	0	11	7	4	2	2	4	1	105	7	13	8	30	0	38	13	49	27	1	43	18	364	2	10	194	82	119	282	7	59	32	2	5	61	12	16	155	34	56	1	0	178	16	7	110	5	1	0	34	24	0	7	1	4	25	6	33	26	0	14	57	52	11	116	30	41	25	415	11	0	10	8	16	21	11	2	4	1	13	5	11	333
NALCN	1	0	2	1	0	3	13	3	2	0	9	5	9	3	6	4	15	4	2	0	1	5	6	5	7	13	1	6	3	4	163	20	10	0	6	2	3	4	1	3	36	7	14	0	7	1	5	4	2	2	0	6	1	4	201	5	0	7	3	0	0	2	17	1	41	31	20	621	5	1	6	3	0	2	2	1	5	1	1	5	0	2	2	7	2	18
NAMPT	171	20	1342	1630	26	43	1649	46	170	8	496	834	206	1065	351	1068	606	866	971	640	42	992	307	647	1270	547	14	813	100	827	264	2516	500	3	1470	24	33	2593	125	3124	1169	664	1945	20	666	1775	2588	136	1660	169	15	2373	2065	494	4110	2820	2	3629	43	12	35447	1072	8036	3	936	2840	36	393	3828	1318	24	562	244	5	52	1408	17	34	30	3	4	7	923	1	2	2182
NAMPTP1	0	0	131	13	0	1	195	4	1	1	71	54	0	187	81	188	90	121	91	92	6	167	21	7	88	154	0	135	0	116	73	436	26	0	154	1	1	243	0	13	160	90	0	0	151	6	401	13	221	6	1	295	209	65	481	0	0	100	0	1	1427	0	16	1	0	19	0	46	372	10	0	0	0	0	0	0	0	2	68	0	2	2	0	1	0	71
NAMPTP2	0	0	0	0	0	0	0	0	0	0	0	0	0	0	0	0	0	0	0	0	0	0	0	0	0	0	0	0	0	0	0	0	0	0	0	0	0	0	0	0	0	0	0	0	0	0	0	0	0	0	0	0	0	0	0	0	0	0	0	0	0	0	0	0	0	0	0	0	0	0	0	0	0	0	0	0	0	0	0	0	0	0	0	0	0	0
NAMPTP3	0	0	0	0	0	0	0	0	0	0	0	0	0	0	0	0	0	0	0	0	0	0	0	0	0	0	0	0	0	0	0	0	0	0	0	0	0	0	0	0	0	0	0	0	0	0	0	0	0	0	0	0	0	0	0	0	0	0	0	0	0	0	0	0	0	0	0	0	0	0	0	0	0	0	0	0	0	0	0	0	0	0	0	0	0	0
NANOG	22	0	23	21	0	13	32	3	10	17	25	14	12	11	144	14	14	20	56	10	3	27	13	16	72	30	8	23	46	51	59	26	23	94	44	30	2	12	26	17	39	18	2	0	39	44	51	38	25	33	5	21	31	24	4	18	0	61	43	42	3	9	135	2	23	106	24	41	24	46	146	2	1	0	5	1	1	3	4	4	4	0	0	7	5	54
NANOGNB	0	0	2	2	0	8	0	0	0	0	0	0	8	1	0	0	0	0	2	2	0	3	0	8	1	4	0	3	2	2	0	0	0	0	1	0	0	1	0	0	0	0	0	0	1	0	6	0	0	0	0	1	0	0	0	0	0	0	23	0	0	1	0	0	7	1	1	30	0	6	3	1	0	0	1	1	0	2	0	0	0	2	0	0	1	1
NANOGNBP1	0	0	0	0	0	0	0	0	0	0	0	0	0	0	0	0	0	0	0	0	0	0	0	0	0	0	0	0	0	0	0	0	0	0	0	0	0	0	0	0	0	0	0	0	0	0	0	0	0	0	0	0	0	0	0	0	0	0	0	0	0	0	0	0	0	0	0	0	0	0	0	0	0	0	0	0	0	0	0	0	0	0	0	0	0	0
NANOGNBP2	0	0	0	0	0	0	0	0	0	0	0	0	0	0	0	0	0	0	0	0	0	0	0	0	0	0	0	0	0	0	0	0	0	0	0	0	0	0	0	0	0	0	0	0	0	0	0	0	0	0	0	0	0	0	0	0	0	0	0	0	0	0	0	0	0	0	0	0	0	0	0	0	0	0	0	0	0	0	0	0	0	0	0	0	0	0
NANOGNBP3	0	0	0	0	0	0	0	0	0	0	0	0	0	0	0	0	0	0	0	0	0	0	0	0	1	0	0	0	0	0	0	0	0	0	0	0	0	0	0	0	0	0	0	0	0	0	0	0	0	0	0	0	0	0	0	0	0	0	0	0	0	128	0	0	0	0	0	0	0	0	0	0	0	0	0	0	0	0	0	0	0	0	0	0	0	0
NANOGP1	26	0	0	22	0	0	17	17	1	2	12	16	6	2	1	3	6	8	25	7	12	0	0	4	12	6	6	24	8	2	13	21	4	2	15	2	34	4	11	0	16	8	0	0	1	0	11	4	5	10	1	13	0	11	13	2	0	0	213	2	2	0	17	0	32	6	26	21	3	0	4	0	0	0	0	1	2	3	0	12	0	0	0	0	0	4
NANOGP10	0	0	0	0	0	0	0	0	0	0	0	0	0	0	0	0	0	0	0	0	0	0	0	0	0	0	0	0	0	0	0	0	0	0	0	0	0	0	0	0	0	0	0	0	0	0	0	0	0	0	0	0	0	0	0	0	0	0	0	0	0	0	0	0	0	0	0	0	0	0	0	0	0	0	0	0	0	0	0	0	0	0	0	0	0	0
NANOGP2	0	0	0	0	0	0	0	0	0	0	0	0	0	0	0	0	0	0	0	0	0	0	0	0	0	0	0	0	0	0	0	0	0	0	0	0	0	0	0	0	0	0	0	0	0	0	0	0	0	0	0	0	0	0	0	0	0	0	0	0	0	0	0	0	0	0	0	0	0	0	0	0	0	0	0	0	0	0	0	0	0	0	0	0	0	0
NANOGP3	0	0	0	0	0	0	0	0	0	0	0	0	0	0	0	0	0	0	0	0	0	0	0	0	0	0	0	0	0	0	0	0	0	0	0	0	0	0	0	0	0	0	0	0	0	0	0	0	0	0	0	0	0	0	0	0	0	0	0	0	0	0	0	0	0	0	0	0	0	0	0	0	0	0	0	0	0	0	0	0	0	0	0	0	0	0
NANOGP4	0	0	0	0	0	0	0	0	0	0	0	0	0	0	0	0	0	0	0	0	0	0	0	0	0	0	0	0	0	0	0	0	0	0	0	0	0	0	0	0	0	0	0	0	0	0	0	113	0	0	0	0	0	0	0	0	0	0	0	0	0	0	0	0	0	0	0	0	0	0	0	0	0	0	0	0	0	0	0	0	0	0	0	0	0	0
NANOGP5	0	0	0	0	0	0	0	0	0	0	0	0	0	0	0	0	0	0	0	0	0	23	0	0	0	0	0	0	0	0	0	0	0	0	1	0	0	0	0	0	0	0	0	0	0	0	0	0	0	0	0	0	0	0	0	0	0	0	0	0	0	0	0	0	0	0	0	0	0	0	0	0	0	0	0	0	0	0	0	0	0	0	0	0	0	0
NANOGP6	0	0	0	0	0	0	0	0	0	0	0	0	0	0	0	0	0	0	0	0	0	0	0	0	0	0	0	0	0	0	0	0	0	0	0	0	0	0	0	0	0	0	0	0	0	0	0	0	0	0	0	0	0	0	0	0	0	0	0	0	0	0	0	0	0	0	0	0	0	0	0	0	0	0	0	0	0	0	0	0	0	0	0	0	0	0
NANOGP7	0	0	0	0	0	0	0	0	0	0	0	0	0	0	0	0	0	0	0	0	0	0	0	0	0	0	0	0	0	0	0	0	0	0	0	0	0	0	0	0	0	0	0	0	0	0	0	0	0	0	0	0	0	0	0	0	0	0	0	0	0	0	0	0	0	0	0	0	0	0	0	0	0	0	0	0	0	0	0	0	0	0	0	0	0	0
NANOGP8	0	0	0	0	0	0	0	0	0	0	0	0	0	0	0	0	0	0	0	0	0	0	0	0	0	0	0	0	0	0	0	0	0	0	0	0	0	0	0	0	0	0	0	0	0	0	0	0	0	0	0	0	0	0	0	0	0	0	0	0	0	0	0	0	0	0	0	0	0	0	0	0	0	0	0	0	0	0	0	0	0	0	0	0	0	0
NANOGP9	0	0	0	0	0	0	0	0	0	0	0	0	0	0	0	0	0	0	0	0	0	0	0	0	0	0	0	0	0	0	0	0	0	0	0	0	0	0	0	0	0	0	0	0	0	0	0	0	0	0	0	0	0	0	0	0	0	0	0	0	0	0	0	0	0	0	0	0	0	0	0	0	0	0	0	0	0	0	0	0	0	0	0	0	0	0
NANOS1	112	1	2	169	0	1	5	1	29	1	18	15	9	4	6	2	4	160	4	124	4	270	0	272	4	3	1	14	8	97	3	18	56	11	261	2	0	13	4	3	9	1	0	0	4	1	6	140	3	3	7	6	7	3	380	1	0	21	3	15	0	4	0	4	10	10	236	23	13	1344	70	1	7	2	0	0	0	0	135	0	168	0	0	4	0	5
NANOS2	0	0	0	0	0	0	0	0	0	0	0	0	0	0	0	0	0	0	0	0	0	0	0	0	0	0	0	0	0	0	0	0	0	0	0	0	0	0	0	0	0	0	0	0	0	0	0	0	0	0	0	0	0	0	0	0	0	0	0	0	0	0	0	0	0	0	0	0	0	0	0	0	0	0	0	0	0	0	0	0	0	0	0	0	0	0
NANOS3	0	0	0	0	0	0	0	0	0	0	0	0	0	0	0	0	0	0	0	0	0	0	0	0	0	0	0	0	0	0	0	0	0	0	0	0	0	0	0	0	0	0	0	0	0	0	0	0	0	0	0	0	0	0	0	0	0	0	0	0	0	0	0	16	0	0	0	0	0	0	0	0	0	0	0	0	0	0	0	0	0	0	0	0	0	0
NANP	0	1	0	1	0	1	0	1	3	0	7	5	3	0	3	7	9	1	3	2	3	3	1	0	2	1	2	5	0	2	4	21	6	2	21	0	0	0	4	0	14	0	0	0	8	11	4	10	2	0	1	1	1	5	0	0	1	3	0	2	0	5	2	0	22	7	1	26	0	26	18	0	8	0	0	1	0	0	4	0	0	0	0	2	1	0
NANS	11	1	1	22	0	6	1	10	407	28	19	7	5	9	22	45	5	134	9	0	0	21	0	420	16	149	4	7	78	12	27	7	138	14	12	0	1	10	27	6	41	0	54	2	65	115	301	478	108	299	197	3	342	5	3	8	1	1	3	2	1980	57	88	32	171	25	53	512	37	14	7	13	515	0	1	1	370	3	4	64	186	1	31	0	28	872
NAP1L1	765	39	310	259	26	60	246	522	1399	1356	738	766	719	1209	1432	472	1002	1359	15	772	18	1110	291	1001	1045	91	254	1701	931	495	1538	849	215	441	2966	2652	140	1325	115	1576	549	558	1437	20	477	448	1249	976	678	741	18	592	649	807	48	322	8	1455	2341	325	165	1570	8209	583	923	3071	2275	422	2171	4438	564	3510	206	227	82	607	1310	149	153	9168	1778	44	2346	74	96	544
NAP1L1P1	0	0	0	0	0	0	0	0	0	0	0	0	1	0	0	0	0	0	0	0	0	0	0	0	0	0	0	0	0	0	1	0	0	0	0	0	0	0	0	0	0	0	0	0	0	0	0	0	1	0	0	1	0	0	0	0	0	0	0	0	0	0	1	0	0	0	0	0	1	1	0	0	0	0	0	0	0	0	0	1	0	0	0	0	0	0
NAP1L1P2	0	0	0	0	0	0	0	0	0	0	0	0	0	0	0	0	0	0	0	0	0	0	0	0	0	0	0	0	0	0	0	0	0	0	0	0	0	1	0	0	0	0	0	0	0	0	0	0	0	0	0	0	0	0	0	0	0	0	0	0	0	0	0	0	0	0	0	0	0	0	0	0	0	0	0	0	0	0	0	0	0	0	0	0	0	0
NAP1L1P3	1	0	0	1	0	0	0	0	0	0	0	0	0	0	0	0	0	0	0	0	0	0	0	0	0	0	0	0	0	0	0	0	0	0	0	0	0	0	0	0	0	0	0	1	0	0	0	0	0	0	0	0	0	0	0	0	0	0	0	0	0	0	1	0	0	0	0	0	0	1	0	1	0	0	1	0	0	0	0	0	1	0	0	0	0	0
NAP1L2	0	0	0	0	0	0	0	0	0	0	0	0	0	0	0	0	0	0	0	0	0	0	0	0	0	0	0	0	0	0	0	0	0	0	0	0	0	0	0	0	0	0	0	0	0	0	0	0	0	0	0	0	0	0	0	0	0	0	0	0	0	0	0	0	0	0	0	0	0	0	0	0	0	0	0	0	0	0	0	0	0	0	0	0	0	0
NAP1L3	0	0	0	0	0	0	430	1	0	0	0	0	0	0	0	0	0	0	0	0	0	0	0	0	0	0	0	0	0	0	0	0	0	0	0	0	0	0	0	0	0	0	0	0	0	0	0	0	0	0	0	0	0	0	0	0	0	0	0	0	0	0	0	0	0	0	0	0	0	0	0	0	0	0	0	0	0	0	0	0	0	0	0	0	0	0
NAP1L4	78	2	380	39	0	0	676	670	514	118	368	258	2	69	179	45	251	318	28	148	2	232	420	256	108	168	57	44	526	166	49	12	438	80	567	10	16	410	86	201	324	126	38	1	28	16	2	68	148	320	2	857	233	443	2672	448	8	20	21	268	146	1616	77	2	138	293	136	155	20	80	818	522	1543	94	21	20	1155	31	64	1427	41	0	314	3	0	319
NAP1L4P1	0	0	0	0	0	0	0	0	0	0	3	0	0	0	0	0	0	0	0	0	0	0	0	0	0	0	0	0	0	0	0	0	0	0	0	0	0	0	0	4	0	0	0	0	0	0	0	0	0	0	0	0	0	0	0	0	0	0	0	0	3	0	0	0	0	0	0	0	0	0	0	0	0	0	0	0	0	0	0	0	0	0	0	0	0	0
NAP1L4P2	0	0	0	0	0	0	0	0	0	0	0	0	0	0	0	0	0	0	0	0	0	0	0	0	0	0	0	0	0	0	0	0	0	0	0	0	0	0	0	0	0	0	0	0	0	0	0	0	0	0	0	0	0	0	0	0	0	0	0	0	0	0	0	0	0	0	0	0	0	0	0	0	0	0	0	0	0	0	0	0	0	0	0	0	0	0
NAP1L4P3	0	0	0	0	0	0	0	0	0	0	0	0	0	0	0	0	0	0	0	0	0	0	0	0	0	0	0	0	0	0	0	0	0	0	0	0	0	0	0	0	0	0	0	0	0	0	0	0	0	0	0	0	0	0	0	0	0	0	0	0	0	0	2	0	0	0	0	0	0	0	0	0	0	0	0	0	0	0	0	0	0	0	0	0	0	0
NAP1L5	152	0	1	0	0	0	0	96	0	0	2	228	0	0	0	0	456	35	0	0	0	27	0	3	0	0	0	0	64	0	0	0	0	1	28	0	0	0	0	0	0	1	0	2	0	0	1	0	2	0	0	0	0	0	0	0	0	0	129	0	0	0	0	0	953	0	0	0	0	153	0	0	6	2	0	0	0	0	0	0	49	0	0	0	0	28
NAP1L6	0	2	2	3	0	0	2	0	0	0	0	7	1	2	5	0	3	0	13	0	0	3	2	0	10	1	0	5	2	3	5	5	1	1	13	1	2	5	5	8	5	44	3	0	7	0	9	1	2	6	0	6	4	1	0	5	1	3	6	1	2	1	3	4	21	2	38	19	0	3	0	1	1	0	1	2	0	1	2	0	0	0	1	0	2	1
NAPA	18	0	0	123	359	2	227	115	5	0	34	246	51	67	13	351	28	97	0	87	0	22	3	39	133	23	29	12	71	23	400	0	43	446	130	2	8	150	623	75	89	4	0	1	0	0	597	198	3	368	1	0	348	0	1257	750	0	0	1	1	9099	0	1	10	81	1	66	376	200	0	1	18	22	0	1	31	97	5	63	4	68	4	21	10	3	8
NAPB	1	0	37	213	0	20	0	0	2	825	0	130	0	3	25	7	8	12	79	14	6	4	6	1	10	10	1	389	9	84	18	1	817	9	1	0	0	3	4	3	0	12	2	0	3	2	2	1322	2	1	3	2	6	838	0	54	0	0	0	4	2	0	2132	0	7	23	8	7	3	2	1	0	0	0	0	87	0	1	2	1	5	0	72	1	0	0
NAPEPLD	2	0	2	108	0	4	2	18	0	0	306	20	0	0	0	0	2	4	0	14	4	0	2	0	26	0	2	2	0	30	4	26	0	0	0	0	0	8	20	0	4	2	4	4	0	0	0	20	0	0	0	548	0	542	0	4	0	0	2	268	2	2	0	2	20	2	0	14	8	936	8	0	0	0	112	0	22	0	0	0	0	0	0	0	0	14
NAPG	71	8	4	77	0	27	16	86	22	281	1061	530	32	1	101	535	209	86	162	140	16	90	15	71	177	25	1	83	83	77	167	161	508	358	60	3	93	58	25	3	45	165	423	3	113	65	67	31	144	66	13	1125	277	838	0	2	1	1	25	241	13	73	2	1	2213	98	16	541	139	22	51	147	7	16	26	126	12	8	10	910	33	7	61	9	8	436
NAPRT	0	0	0	0	0	0	0	0	0	0	0	0	0	0	14	0	0	0	0	0	0	0	0	0	0	0	0	0	0	0	21	0	0	0	0	0	0	0	0	0	0	16	216	0	0	0	0	0	0	0	0	0	0	0	0	0	0	0	0	0	0	0	0	4	0	0	20	1	10	0	0	6	0	0	6	0	344	56	0	644	128	0	0	0	0	0
NAPSA	0	0	0	3	0	0	0	0	0	0	0	0	0	0	0	0	0	0	0	0	0	0	0	0	1	0	0	0	0	25	8	0	0	0	0	0	0	0	0	0	0	0	0	0	0	0	0	0	0	0	0	1	0	0	0	0	0	0	0	0	0	0	0	0	0	1	0	0	0	0	0	0	0	0	0	0	0	0	0	0	0	0	0	5	0	0
NAPSB	0	0	0	0	0	0	0	0	0	0	0	0	0	0	0	0	0	2	0	0	0	0	0	0	1	0	0	0	0	0	32	0	0	0	0	0	0	0	0	0	0	0	0	0	0	0	0	0	0	0	1	0	0	0	0	0	0	0	0	0	0	3	0	0	0	94	0	0	0	0	0	0	0	0	0	0	0	0	0	0	0	0	0	0	0	0
NARF	2	0	22	183	3	14	16	29	516	16	70	14	27	13	69	28	671	88	86	27	11	259	577	410	42	130	35	35	48	25	315	88	14	100	38	6	3	22	27	18	18	38	20	5	33	21	83	19	21	49	8	20	106	50	49	45	0	6	129	11	10	49	17	1	57	67	160	171	227	51	226	24	67	4	6	14	0	5	5	2	1812	1	41	8	6	119
NARFL	38	2	3	0	4	4	27	20	11	0	23	7	4	14	23	10	84	22	13	20	3	11	13	21	9	7	9	87	29	5	25	30	36	20	17	15	7	5	18	14	75	16	1	4	6	0	34	12	4	29	4	11	8	22	23	39	0	14	18	14	4	19	3	3	25	27	5	59	4	25	4	16	1	0	3	2	1	0	0	2	4	0	0	0	10	32
NARS	251	25	504	177	24	40	126	1502	1662	2340	1723	35	50	89	42	140	475	141	478	115	0	1486	877	81	39	40	63	378	14	164	19	228	389	622	186	493	7	21	465	6	66	2	24	18	365	509	73	218	411	1	3	323	78	177	1	57	4	135	927	446	17	1751	3	14	1860	28	14	185	497	5	26	2169	999	114	32	10	4	20	5	294	81	2	612	3	1	133
NARS2	1	1	0	2	1	1	32	0	0	2	0	4	6	0	2	3	0	7	110	9	0	191	1	1	10	0	0	8	0	1	1	13	3	13	89	51	2	10	0	0	179	0	8	0	9	0	3	21	2	0	0	2	7	145	8	2	1	1	12	1	3	4	0	0	8	17	0	46	0	18	172	4	9	0	0	2	0	0	9	13	3	2	1	36	0	15
NARSP2	0	0	0	0	0	0	0	0	0	0	0	0	0	0	0	0	0	0	0	0	0	0	0	0	0	0	0	0	0	0	0	0	0	0	0	0	0	0	0	0	0	0	0	0	0	0	0	0	0	0	0	0	0	0	0	0	0	0	0	0	0	0	0	0	0	0	0	0	0	0	0	0	0	0	0	0	0	0	0	0	0	0	0	0	0	0
NASP	1380	41	562	292	49	130	9	891	1484	276	1571	1302	1367	1621	1858	410	1628	1290	2504	1267	73	1675	132	1809	765	913	68	2956	763	1283	1461	253	405	1030	286	447	341	182	2149	201	249	2479	148	23	1289	40	2408	1554	191	1670	57	1103	805	1119	844	3764	3	3558	737	816	41	4013	6743	15	4600	1808	1318	1165	2868	4304	766	4999	335	62	54	72	30	33	240	371	862	13	1888	38	1165	1991
NAT1	1	0	0	0	1	0	0	0	0	0	0	19	0	0	0	0	0	50	0	0	0	0	0	0	0	0	0	7	0	0	1	1	0	0	544	0	0	0	0	0	0	0	0	0	0	9	0	1194	0	0	1	0	0	0	0	0	0	0	0	2	0	0	0	0	72	0	0	0	0	0	0	30	0	0	0	0	0	0	0	10	0	0	0	0	0	0
NAT10	1	0	50	0	1	2	0	1	8	8	2	21	16	1	368	121	30	34	2	0	0	77	145	0	12	2	0	35	226	3	2	2	12	4	1	0	0	37	1	46	95	1	35	0	6	1	0	318	106	0	2	10	0	15	869	1	0	0	0	3	1	10	0	2	502	0	17	922	199	214	2	19	5	1	0	6	1	0	8	688	1	0	3	5	0	10
NAT14	0	0	0	0	0	0	0	0	0	0	0	0	0	0	0	0	0	0	0	0	0	0	0	0	0	0	0	0	0	0	0	0	0	0	0	0	0	0	0	0	0	0	0	0	0	0	0	0	0	0	1	0	0	0	0	0	0	0	1	0	0	46	0	0	0	0	425	0	3	0	0	105	0	0	0	3	0	1	0	0	0	0	131	0	1	0
NAT16	0	0	0	0	0	0	1	0	0	0	0	0	1	0	0	2	2	6	1	0	0	14	2	6	5	0	0	2	3	2	9	4	0	2	4	0	0	3	0	1	0	0	0	0	2	2	2	0	3	1	0	2	0	0	0	0	0	0	0	4	1	6	3	1	0	15	18	7	0	0	0	0	0	0	0	1	0	0	2	0	0	1	2	0	0	8
NAT2	0	0	0	0	0	0	0	0	0	0	0	0	0	0	0	0	0	0	0	0	0	0	0	0	0	0	2	0	0	0	0	0	0	0	0	0	0	0	0	0	0	0	0	0	0	0	0	0	0	0	1	0	0	1	0	1	0	0	0	0	0	0	0	0	0	0	0	0	0	0	0	0	0	0	0	0	0	0	0	0	0	0	0	0	0	0
NAT6	0	0	0	0	0	0	0	0	0	0	0	0	0	0	0	0	0	0	0	0	0	0	0	0	0	0	0	0	0	0	0	0	0	0	0	0	0	0	0	0	0	0	0	0	0	0	0	0	0	0	0	0	0	0	0	35	0	0	0	0	0	0	0	0	0	86	0	0	0	0	0	0	0	149	0	4	4	0	0	0	0	0	0	0	0	0
NAT8	0	0	0	0	0	0	0	0	0	0	0	0	0	0	0	0	0	0	0	0	0	0	0	0	0	0	0	0	0	0	0	0	0	0	0	0	0	0	0	0	0	0	0	0	0	0	0	0	0	0	0	0	0	0	0	0	0	0	0	0	0	0	0	0	0	0	0	0	0	0	0	0	0	0	0	0	0	0	0	0	0	0	0	0	0	0
NAT8B	0	0	0	0	0	0	0	0	0	0	0	0	0	0	0	0	0	0	0	0	0	0	0	0	0	0	0	0	0	0	0	0	0	0	0	0	0	0	0	0	0	0	0	0	0	0	0	0	0	0	0	0	0	0	0	0	0	0	0	0	0	0	0	0	0	0	0	0	0	0	0	0	0	0	0	0	0	0	0	0	0	0	0	0	0	0
NAT8L	0	0	0	0	0	0	0	0	0	0	0	0	0	0	0	0	0	0	0	0	0	0	0	0	0	0	0	0	0	0	0	0	0	0	0	0	0	0	0	0	0	0	0	0	0	0	0	0	0	0	0	0	0	0	0	0	0	0	0	0	0	0	0	0	0	0	0	0	0	0	0	0	0	0	0	0	0	0	0	0	0	0	0	0	0	0
NAT9	0	0	29	0	0	1	0	0	0	1	12	66	135	212	1	6	1	6	0	0	2	1	16	0	5	167	2	2	12	0	2	6	8	2	341	1	1	0	652	1	92	0	0	0	7	127	1	9	75	7	2	0	21	1	1	0	0	1	2	0	0	2	3	2	6	1	6	28	0	0	2	0	2323	16	1	0	0	1	0	40	26	19	7	0	1	1
NATD1	0	1	3	0	0	2	1	1	8	1	4	102	1	29	6	4	8	9	5	68	19	1	11	1	4	18	0	7	2	21	0	1	15	0	3	14	0	12	3	0	2	2	2	0	5	2	123	16	1	70	1	16	10	1	2	11	0	0	0	18	0	4	3	1	258	8	7	5	1	2	3	0	76	226	1	18	70	0	4	47	0	1	1	0	1	357
NATP	0	0	0	0	0	0	0	0	0	0	0	0	0	0	0	0	0	0	0	0	0	0	0	0	0	0	0	0	0	0	0	0	0	0	0	0	0	0	0	0	0	0	0	0	0	0	0	0	0	0	0	0	0	0	0	0	0	0	0	0	0	0	0	0	0	0	0	0	0	0	0	0	0	0	0	0	0	0	0	0	0	0	0	0	0	0
NAV1	2	9	7	62	2	19	62	297	18	105	24	39	56	10	139	596	917	78	43	25	19	93	4	64	305	36	25	80	54	180	41	45	140	73	120	70	109	63	41	4	481	27	207	0	670	8	460	67	423	133	7	192	60	41	19	15	0	58	176	89	10	1437	11	9	210	1210	176	226	71	106	1082	33	10	1	1474	3	3	11	9	13	307	3	16	9	40	459
NAV2	8	30	22	118	14	53	2	141	1022	17	47	467	708	1	269	415	680	222	14	344	4	840	645	858	660	101	0	90	237	464	765	1002	643	2	479	987	35	600	4	3	450	22	624	18	386	76	287	1	315	136	4	1286	76	235	28	4	0	3	221	3	0	77	16	67	231	1296	76	1476	490	867	209	154	24	29	289	0	0	1	3	13	0	27	45	1	2	1455
NAV3	0	1	0	4	0	19	8	21	1	2	8	5	25	9	2	9	20	101	11	20	12	15	16	22	39	55	9	12	45	62	19	72	2	29	23	14	1	22	3	1	44	14	0	3	33	0	28	105	34	79	8	34	20	50	6	9	1	5	15	4	7	5	0	0	10	111	0	36	8	24	16	0	0	0	0	0	0	0	7	14	0	9	0	5	13	45
NAXD	31	0	0	0	0	0	0	0	0	0	9	0	599	0	11	1	1	23	0	0	0	24	1	357	194	30	1	0	0	0	33	0	47	8	1	0	9	3	17	0	0	0	0	0	0	0	0	0	0	0	0	0	264	0	0	0	0	0	0	34	0	0	0	0	84	6	87	0	0	31	3	2	357	0	4	0	236	0	0	41	87	0	4	0	0	0
NAXE	18	0	0	1	0	0	0	25	24	61	441	85	28	177	201	0	27	23	0	11	0	0	275	139	12	266	0	229	78	34	11	0	0	198	34	65	0	0	60	0	62	1	0	12	0	0	14	0	0	1	0	107	0	2	0	64	0	1	0	14	0	1	0	0	0	0	48	136	118	0	0	1268	3	0	0	0	0	1	7	0	550	0	0	0	12	0
NBAS	1	14	1100	736	6	17	104	0	29	2	97	1	482	0	791	14	41	1	15	0	0	25	1	27	18	44	1	9	0	8	3	4	400	1	19	29	9	1	1	2	0	2	7	8	0	0	1	0	214	0	4	12	0	0	174	72	0	509	306	1	1	1	0	192	42	105	6	154	313	103	1	0	0	0	1	0	0	1	4	0	0	0	6	0	825	46
NBEA	0	0	0	0	0	0	0	0	0	0	0	0	0	0	0	0	0	0	0	0	0	0	0	0	0	0	0	0	0	0	0	0	0	0	0	0	0	0	0	0	0	0	0	0	0	0	0	0	0	0	0	0	0	0	0	0	0	0	0	0	0	0	0	0	0	0	0	0	0	0	0	0	0	0	0	0	0	0	0	0	0	0	0	0	0	0
NBEAL1	46	3	426	45	12	2	11	90	291	165	285	104	52	636	67	130	201	18	2245	1114	38	136	353	50	694	1955	33	39	54	637	420	1711	168	277	291	22	958	182	1412	16	1179	7	116	1	116	20	678	36	242	110	17	448	72	81	1097	527	1	2466	167	9	34	743	33	5	779	825	1001	1133	2085	27	29	59	203	2	5	1251	381	16	61	192	8	4	45	19	1	776
NBEAL2	0	0	0	0	0	0	0	0	0	0	0	0	0	0	0	0	0	0	0	0	0	0	0	0	0	0	0	0	0	4	0	0	0	0	0	0	0	0	0	0	0	0	0	0	0	12	0	0	0	0	0	0	0	0	0	0	0	0	0	0	0	0	0	0	0	0	0	0	0	10	0	27	0	0	0	0	0	0	0	0	0	0	0	0	0	0
NBEAP1	2	6	0	2	6	14	0	2	0	4	1	1	3	0	2	0	0	1	0	0	2	0	0	0	0	8	1	3	6	1	0	0	1	1	1	1	0	0	0	3	8	0	3	1	0	2	0	1	0	0	0	18	0	3	0	0	0	0	0	2	0	2	0	0	2	0	6	1	0	1	0	0	0	0	0	0	0	0	3	10	0	0	1	0	0	2
NBEAP3	16	0	0	0	0	0	0	0	0	0	0	0	0	0	0	0	0	0	0	0	0	0	0	0	0	0	0	0	0	0	0	0	0	0	0	0	0	0	0	0	0	0	0	0	0	0	0	0	0	0	1	0	0	0	16	0	0	0	0	0	0	0	0	0	0	0	0	0	0	0	0	0	0	0	0	0	0	0	0	0	0	0	0	0	0	0
NBL1	0	0	0	0	0	0	7	0	0	0	0	0	0	0	0	0	0	0	0	0	0	0	0	0	0	0	0	0	0	0	0	0	0	0	0	0	0	0	0	0	0	0	0	0	0	0	0	0	0	0	0	0	0	0	0	0	0	0	0	0	0	0	0	0	0	0	0	0	0	0	0	0	0	0	0	0	0	0	0	0	0	0	0	0	0	0
NBN	45	1	0	54	0	0	1250	25	0	0	472	92	0	2	0	2	0	0	1	0	0	272	201	164	2	227	0	0	0	6	17	8	447	0	0	152	0	33	0	2528	10	0	821	0	230	727	349	463	59	0	1	36	5	2	1	736	0	0	0	0	0	2	0	3	4	79	257	0	84	283	0	720	0	1	1	128	0	1	0	0	70	1	0	0	0	774
NBPF1	2	24	2	99	20	59	0	6	0	10	0	10	0	0	0	71	0	94	0	17	0	0	292	3	2	64	0	0	30	3	52	6	1	12	47	6	5	293	3	1	0	0	11	15	16	0	32	4	72	0	2	1	0	95	44	0	0	0	0	0	0	0	0	0	9	53	31	3	0	13	0	0	0	0	34	2	0	0	0	3	5	0	1	0	0	109
NBPF10	3	9	6	10	13	12	299	38	151	26	0	139	10	3	186	480	122	26	27	69	10	197	1	6	76	276	0	73	7	10	27	103	66	6	24	3	11	511	4	191	91	22	20	1	17	12	27	22	148	98	531	25	405	7	3	7	1	4	55	37	40	0	0	0	173	701	74	3	37	38	41	37	49	0	10	19	15	50	73	0	117	3	9	0	0	308
NBPF11	0	0	3	0	0	16	3	0	0	2	0	12	6	0	0	6	0	55	18	4	3	21	0	7	2	7	0	15	0	140	0	15	7	0	2	0	1	2	0	5	1	2	9	0	83	1	0	6	13	0	0	10	10	25	3	12	0	0	28	0	0	0	0	0	162	29	27	0	2	3	0	0	4	0	31	0	0	1	3	42	0	2	0	12	2	0
NBPF12	2	8	166	28	4	8	3	0	1	4	842	9	7	0	1	41	11	1	4	57	0	12	1	1	14	24	0	3	44	0	6	214	71	3	0	0	190	10	0	3	7	9	0	4	70	0	0	52	19	0	5	0	12	0	1	0	0	466	0	29	2	0	0	0	4	0	0	0	0	0	1	0	5	0	2	0	1	0	0	7	1	0	0	0	0	104
NBPF13P	0	0	0	0	0	0	0	0	0	0	0	0	0	0	0	0	0	0	0	0	0	0	0	0	0	0	0	0	0	0	1	0	0	0	0	0	0	0	0	0	0	0	0	0	129	0	0	0	1	1	0	0	0	0	0	0	0	1	0	0	0	0	0	0	0	0	0	0	0	0	0	0	0	0	0	0	0	0	0	0	0	0	0	0	0	0
NBPF14	4	4	4	96	8	17	328	3	22	2102	7	73	12	5	343	437	131	569	100	371	92	9	14	288	429	532	61	172	1388	66	513	321	63	3	69	328	3	348	0	2203	424	24	11	0	798	177	1037	28	1766	934	1165	194	697	7	6	0	3	908	45	50	306	8	433	323	1033	1579	48	133	799	334	126	254	63	0	75	29	3	1	296	0	10	0	0	61	1	17
NBPF15	33	48	9	0	23	181	6	27	5	9	98	0	0	1	20	21	0	433	0	0	2	38	5	1645	0	6	3	149	489	22	3	16	138	3	34	17	123	11	0	33	19	20	8	29	28	27	94	136	1	0	0	0	126	5	99	1001	0	11	246	3	19	1	0	0	1	44	0	0	10	180	3	367	32	0	288	433	13	26	0	0	0	0	17	63	0	423
NBPF17P	0	0	0	0	0	0	0	0	0	0	0	0	0	0	0	1	0	0	0	0	0	0	0	0	0	1	0	0	1	0	0	1	0	0	0	0	0	0	0	1	0	0	0	0	0	1	0	0	1	0	1	0	0	0	0	0	0	0	0	0	1	0	0	0	0	0	0	0	0	0	0	0	0	0	0	2	0	0	0	0	0	0	0	0	0	0
NBPF19	407	12	1104	9	6	25	487	10	165	67	381	221	6	55	298	715	165	175	86	40	0	0	228	324	371	486	100	546	22	165	81	53	229	48	28	59	77	9	4	2085	759	9	143	4	390	46	247	0	685	77	1813	61	95	59	13	8	0	427	72	163	62	1	1	27	545	2438	257	53	368	143	301	7	63	0	105	52	41	56	1771	0	92	3	18	5	0	72
NBPF20	0	2	7	468	0	0	1	0	0	3	0	47	2	0	107	162	1	94	0	169	6	1	0	19	22	2	0	148	383	0	118	1	162	0	11	0	0	1	1	277	14	0	37	0	219	0	2	61	71	164	4	230	875	0	0	1	7	1	39	16	36	335	0	0	12	53	702	16	205	17	25	213	3550	64	83	13	42	38	39	0	8	0	22	1	0	2
NBPF21P	0	0	0	0	0	0	0	0	0	0	0	0	0	0	0	0	0	0	0	0	0	0	0	0	0	0	0	0	0	0	0	0	0	0	0	0	0	0	0	0	0	0	0	0	0	0	0	0	0	0	0	0	0	0	0	0	0	0	0	0	0	0	0	0	0	0	0	0	0	0	0	0	0	0	0	0	0	0	0	0	0	0	0	0	0	0
NBPF22P	0	0	0	0	0	0	0	0	0	0	0	0	0	0	0	0	0	0	0	0	0	0	0	0	0	0	0	0	0	0	0	0	0	0	0	0	0	0	0	0	0	0	0	0	0	0	0	0	0	0	0	0	0	0	0	0	0	0	0	0	0	0	0	0	0	0	0	0	0	0	0	0	0	0	0	0	0	0	0	0	0	0	0	0	0	0
NBPF25P	0	0	0	0	0	0	0	0	0	4	0	2	0	0	0	2	4	0	0	1	0	5	0	0	0	0	0	0	44	0	0	2	0	0	0	2	0	0	0	0	0	0	0	0	1	273	0	0	2	0	1	0	0	0	63	1	3	0	0	0	2	0	0	0	0	58	6	0	0	0	0	0	0	9	0	0	0	0	7	0	0	0	0	0	0	0
NBPF26	3	0	11	0	0	0	0	7	0	2	6	58	3	0	14	0	26	0	0	6	0	0	4	21	0	4	3	129	2	0	8	2	1	1	4	0	0	0	0	13	0	0	11	0	2	190	2	3	10	0	4	55	10	0	2321	0	0	37	0	0	33	0	2	870	3	1034	239	5	0	436	0	0	16	0	85	0	0	0	2	1	252	0	0	0	10	72
NBPF2P	2	0	0	0	0	0	4	0	0	0	0	3	0	0	0	51	0	0	12	0	0	0	0	0	4	11	0	0	5	0	0	0	0	1	0	0	6	0	0	16	10	6	0	1	18	25	0	15	10	2	0	1	22	0	1	0	0	0	0	0	1	0	0	0	0	49	9	2	0	12	0	0	0	0	0	1	0	0	1	0	7	0	1	0	0	1
NBPF3	0	0	0	4	1	9	0	0	0	0	0	16	0	3	0	41	23	3	0	11	1	2	21	2	0	1	0	1	0	0	1	8	6	0	0	1	1	6	0	0	0	0	0	2	19	30	0	1175	1	0	2	4	0	13	393	0	1	5	12	5	12	0	0	0	0	269	7	0	0	4	0	0	0	0	4	6	0	0	1	5	3	0	0	0	0	0
NBPF4	0	0	0	0	0	0	0	0	0	0	0	0	0	0	0	0	0	0	0	0	0	0	0	0	0	0	0	0	0	0	0	0	0	0	0	0	0	0	0	0	0	0	0	0	0	0	0	0	0	0	0	0	0	0	0	0	0	0	0	0	0	0	0	0	0	0	0	0	0	0	0	0	0	0	0	0	0	0	0	0	0	0	0	0	0	0
NBPF5P	0	0	0	0	0	0	0	0	0	0	0	0	0	0	0	0	0	0	0	0	2	0	0	0	0	0	0	0	0	0	0	0	0	0	0	0	0	0	0	0	0	0	0	0	0	0	0	0	0	0	0	0	0	0	0	0	0	0	0	0	0	0	0	0	0	0	0	0	0	0	0	0	0	0	0	0	0	0	0	0	0	0	0	0	0	0
NBPF6	0	0	0	0	0	0	0	0	0	0	0	0	0	0	0	0	0	0	0	0	0	0	0	0	0	0	0	0	0	0	0	0	0	0	0	0	0	0	0	0	0	0	0	0	0	0	0	0	0	0	0	0	0	0	0	0	0	0	0	0	0	0	0	0	0	0	0	0	0	0	0	0	0	0	0	0	0	0	0	0	0	0	0	0	0	0
NBPF7	0	0	0	0	0	0	0	0	0	0	0	0	0	0	0	0	0	0	0	0	0	0	0	0	0	0	0	0	0	0	0	0	0	0	0	0	0	0	0	0	0	0	0	0	0	0	0	0	1	0	0	0	0	0	0	0	0	0	0	0	0	0	0	0	0	0	0	0	0	0	0	0	0	0	0	0	0	0	0	0	0	0	0	0	0	0
NBPF8	0	0	1	126	0	1	1	6	0	0	0	38	4	0	0	0	3	0	0	64	0	0	0	15	0	0	0	224	0	26	0	0	168	0	0	2	6	764	0	24	0	0	1	0	2	555	1	37	13	0	0	64	0	0	1913	0	0	0	0	0	0	2	0	36	0	92	103	4	5	0	3	0	4	0	0	0	0	0	0	0	1	0	0	1	5	2
NBPF9	79	35	11	773	22	71	90	39	27	15	73	190	8	7	264	1547	68	122	166	1004	47	71	9	130	377	210	41	135	317	37	178	95	178	20	48	46	998	32	10	188	595	432	65	23	1521	1400	66	83	432	134	59	294	851	123	211	3	12	244	97	15	1071	2	0	17	705	2902	243	313	186	153	23	93	211	23	566	424	30	38	19	1	405	9	91	64	70	44
NBR1	146	1	29	484	4	5	29	14	270	0	33	209	20	5	20	19	520	19	35	20	82	16	602	19	158	180	2	23	46	60	486	25	80	19	73	291	50	0	34	0	273	24	169	0	61	69	28	19	175	39	7	61	28	77	6	51	0	11	10	55	17	218	1	3	112	46	159	261	58	63	52	10	27	1	7	9	8	6	3	14	10	0	125	5	1	107
NBR2	4	6	1	1	1	6	1	3	0	1	281	1	1	0	42	57	21	10	1	0	4	3	1	8	116	196	1	57	0	0	20	0	0	1	0	15	307	0	0	2	0	1	2	0	0	0	15	1	82	14	0	94	6	0	0	0	0	0	10	0	0	96	1	27	34	1	2	25	0	4	101	4	0	1	2	0	0	0	1	58	0	4	21	0	1	405
NCALD	10	88	9	11	49	36	14	25	15	19	17	17	16	11	19	11	16	30	32	14	24	25	11	49	13	23	27	11	17	19	37	10	24	30	34	21	30	17	9	9	10	24	18	90	16	10	11	15	19	25	14	16	10	16	46	68	67	33	86	49	108	37	57	194	74	65	79	49	53	76	37	49	42	345	177	70	118	277	228	141	25	429	63	365	152	78
NCAM1	2	0	5	0	0	0	1	2	1	0	2	2	1	4	2	1	4	3	2	2	1	1	2	0	2	0	2	1	1	1	2	1	2	3	0	2	1	0	3	2	2	1	1	0	3	2	4	4	3	1	2	1	1	2	2	3	0	2	3	1	0	0	0	2	5	3	3	7	2	597	0	0	1	4	2	0	1	2	2	3	2	4	5	1	1	5
NCAM2	0	0	0	0	0	0	0	0	0	0	0	7	1	0	29	0	6	0	1	0	0	7	0	0	0	0	0	1	0	10	0	0	106	0	2	0	0	0	0	0	3	0	1	0	0	0	0	15	0	0	1	0	0	0	0	0	1	1	1	0	8	3	1	0	3	0	39	0	3	0	306	1	0	0	0	0	0	0	0	0	0	0	0	0	0	31
NCAN	0	0	0	0	0	0	0	0	0	0	0	0	0	0	0	0	0	0	0	0	0	0	0	0	0	0	0	0	0	0	10	0	0	0	0	0	0	0	0	0	0	0	0	0	0	0	0	0	0	0	0	0	0	0	0	0	0	0	0	0	0	0	0	0	0	0	0	0	0	0	0	0	0	0	0	0	0	0	0	0	0	0	0	0	0	0
NCAPD2	14	31	2	471	34	79	0	3	8	8	55	339	178	0	1	8	5	1	22	6	3	8	2	31	0	0	10	199	5	12	120	11	9	0	6	35	20	0	4	4	8	39	14	20	8	20	247	8	11	19	0	105	10	3	2	11	0	15	0	42	2	1	0	5	13	180	22	47	20	1058	14	32	1	5	0	0	0	0	0	59	0	2	4	0	0	35
NCAPD2P1	0	0	0	0	0	0	0	0	0	0	0	0	0	0	0	0	0	0	0	0	0	0	0	0	0	0	0	0	0	0	0	0	0	0	0	0	0	0	0	0	0	0	0	0	0	0	0	0	0	0	0	0	0	0	0	0	0	0	0	0	0	0	0	0	0	0	0	0	0	0	0	0	0	0	0	0	0	0	0	0	0	0	0	0	0	0
NCAPD3	1	0	0	196	0	2	2	1	0	0	1856	4	0	0	156	4	0	114	0	0	2	1	0	49	85	30	0	129	0	14	990	0	6	0	174	101	0	1046	0	0	0	1	19	0	0	2	0	0	0	0	1	169	0	0	0	2	0	0	0	0	0	19	0	2	1	0	25	0	0	74	0	1332	30	0	0	0	1	0	0	1	0	0	0	2	0	302
NCAPG	0	0	0	0	0	0	0	0	0	0	0	23	73	0	0	0	0	0	0	0	0	1	0	77	0	0	0	300	0	0	1	3	0	0	1	0	0	0	0	0	0	0	293	0	0	0	0	0	0	0	1	0	0	0	0	0	0	0	0	0	0	28	0	0	0	0	131	0	0	4836	0	55	0	0	0	0	0	0	0	824	1	0	0	0	0	0
NCAPG2	6	41	0	347	30	90	4	8	2	15	7	7	32	2	216	0	36	60	41	6	6	3	1	144	14	6	2	316	3	39	133	22	0	73	112	16	12	795	2	7	1	18	309	22	23	0	7	0	14	9	7	2	13	71	1	13	0	30	0	16	1	0	0	1	26	3	0	291	0	1858	93	183	50	0	6	3	5	8	6	467	1	0	2	7	0	4
NCAPGP1	0	0	0	0	0	0	0	0	0	0	0	0	0	0	0	0	0	0	0	0	0	0	0	0	0	0	0	0	0	0	0	0	0	0	0	0	0	0	0	0	0	0	0	0	0	0	0	0	0	0	0	0	0	0	0	0	0	0	0	0	0	0	0	0	0	0	0	0	0	0	0	0	0	0	0	0	0	0	0	0	0	0	0	0	0	0
NCAPGP2	0	0	0	0	0	0	0	0	0	0	0	0	0	0	0	0	0	0	0	0	0	0	0	0	0	0	0	0	0	0	0	0	0	0	0	0	0	0	0	0	0	0	0	0	0	0	0	0	0	0	0	0	0	0	0	0	0	0	0	0	0	0	0	0	0	0	0	0	0	0	0	0	0	0	0	0	0	0	0	0	0	0	0	0	0	0
NCAPH	0	0	0	220	0	0	0	0	0	0	0	0	0	0	0	0	0	1	1	0	0	0	0	0	0	0	0	26	0	0	245	0	0	0	1	0	0	1	0	0	0	0	0	0	0	0	0	0	0	0	12	0	0	0	0	0	0	0	0	0	0	0	0	0	0	0	447	0	0	2	5	43	13	0	4	1	9	13	2	0	2	2	4	0	0	0
NCAPH2	15	0	18	10	0	2	0	27	6	0	4	4	33	14	3	33	12	92	6	23	2	4	8	5	16	20	61	4	1	9	16	25	13	27	5	12	2	2	29	5	4	10	344	0	0	3	20	5	3	8	2	8	7	83	35	16	0	13	0	43	5	57	1	20	18	13	28	5	59	17	0	19	1	1	3	6	30	1	5	0	6	0	0	2	1	19
NCBP1	5	5	4	417	1	1	27	71	11	0	216	52	188	579	268	74	231	284	26	16	2	289	0	96	71	327	17	186	280	56	370	339	179	410	219	94	23	17	762	5	78	54	6	2	95	2	46	26	222	1084	6	74	13	28	4	8	0	79	0	72	1	3	0	1	100	664	58	802	30	0	419	600	3	0	0	7	0	0	20	5492	20	4	20	15	5	122
NCBP2	1145	0	2	7	0	0	2	0	0	0	62	409	49	0	110	99	57	256	0	2	0	19	1	0	11	0	5	2	0	19	690	1	12	845	7	6	449	41	4	1	153	1	325	0	0	234	0	0	1	3	2	12	3	68	0	0	0	261	3	0	138	3282	0	0	242	11	24	28	101	102	0	22	3	12	3	3	4119	1	14	8	36	0	0	1	0	1045
NCBP2-AS2	57	0	0	0	0	0	0	0	79	0	0	0	48	0	11	12	25	33	0	0	0	0	3	0	80	28	1	1	2	6	0	0	129	0	0	1	0	1	0	0	0	0	0	0	0	0	0	0	5	0	0	0	0	0	0	0	0	12	0	0	0	1	0	0	73	0	0	0	0	0	0	0	26	1	8	0	0	0	0	0	9	0	0	0	0	4
NCBP2L	0	0	0	0	0	0	0	0	0	0	0	0	0	0	0	0	0	0	0	0	0	0	0	0	0	0	0	0	0	0	0	0	0	0	0	0	0	0	0	0	0	0	0	0	0	0	0	0	0	0	0	0	0	0	0	0	0	0	0	0	0	0	0	0	0	0	0	0	0	0	0	0	0	0	0	0	0	0	0	0	0	0	0	0	0	0
NCBP3	35	24	776	233	5	31	65	1208	4	16	501	298	71	448	68	41	48	444	20	60	32	236	97	21	180	77	89	78	67	63	175	178	339	73	121	53	122	162	461	14	157	504	13	6	78	33	260	193	250	49	5	117	89	486	8	1600	0	71	30	16	13	178	7625	2	380	195	619	436	53	39	805	1367	59	5	12	28	16	79	16	295	1567	11	15	6	13	303
NCCRP1	0	0	0	1	0	0	0	2	8	0	0	9	5	0	7	0	2	3	2	18	3	9	0	1	3	4	1	8	10	18	7	1	3	3	4	0	0	1	4	0	2	11	0	0	0	1	12	15	3	19	0	0	5	20	1	0	0	1	0	7	1	9	0	1	4	3	3	2	2	0	2	3	6	0	1	0	0	0	0	0	0	0	0	0	0	10
NCDN	2	0	4	0	0	0	0	246	0	0	0	10	0	0	2	11	0	6	6	0	4	0	1	0	3	13	21	0	19	4	9	0	0	0	0	0	0	67	0	0	42	0	4	0	0	0	0	0	0	1	2	0	0	0	0	1	0	0	0	0	0	1	0	0	21	0	0	1	134	0	0	1186	0	0	0	0	0	0	0	0	0	0	0	0	0	1
NCEH1	1	16	2	9	8	15	2	0	23	1	29	2	3	0	0	17	139	6	210	0	0	1	11	2	0	0	0	576	28	13	2	0	34	0	17	4	29	35	0	0	0	1	347	7	230	955	310	0	168	0	1	1	0	41	296	0	0	906	0	1	20	1131	0	0	3	2	13	40	487	1117	2500	524	2	0	9	4	0	2	0	39	43	0	65	1	0	1
NCF1	0	0	1	0	0	72	0	43	1	0	1	3	0	11	12	2	4	5	0	5	4	1	1	5	1	13	1	1	2	6	6	15	1	8	12	1	0	16	3	30	1	1	3	0	12	0	7	4	1	1	3	0	2	15	0	1	0	0	1	4	0	3	0	1	25	4	0	0	0	0	19	0	0	0	19	0	0	1	4	18	0	1	2	0	0	26
NCF1B	0	0	0	0	0	0	0	0	0	0	0	0	0	0	0	0	0	0	0	0	0	0	0	0	0	0	0	0	0	0	0	0	0	0	0	0	0	0	0	0	0	0	0	0	0	0	0	0	0	0	0	0	0	0	0	0	0	0	0	0	0	0	0	0	0	0	0	0	0	0	0	0	0	0	0	0	0	0	0	0	0	0	0	0	0	0
NCF1C	0	0	0	0	0	0	0	0	0	0	0	0	0	0	0	0	0	29	0	0	0	0	0	43	0	0	0	0	0	0	0	0	0	0	0	0	0	0	0	0	0	0	0	0	0	0	0	0	0	0	0	0	0	0	0	0	0	0	0	0	0	0	0	0	0	0	0	0	0	0	0	0	0	0	0	0	0	0	0	0	0	0	0	0	0	0
NCF2	0	0	0	0	0	0	0	0	0	0	0	0	0	0	0	0	0	0	0	5	0	0	0	0	0	0	0	1	0	1	0	102	0	0	0	0	0	0	0	309	0	0	493	0	0	0	0	0	0	0	0	0	0	0	0	0	0	0	0	0	8509	0	0	0	0	257	0	0	0	0	0	0	0	0	0	0	0	0	0	0	0	4	0	0	0	0
NCF4	0	0	0	0	0	0	0	0	0	0	0	0	0	0	0	0	0	0	0	0	0	0	0	0	0	0	0	0	0	0	0	0	0	0	0	0	0	0	0	137	1	21	4	0	215	0	0	0	0	0	0	0	0	0	0	0	0	0	0	0	0	0	0	0	0	0	0	0	0	0	0	0	0	0	0	0	0	0	0	0	0	0	0	0	0	0
NCK1	0	0	1	141	0	4	268	252	1	17	17	12	636	542	328	4	0	63	154	33	2	36	43	1	208	255	2	128	39	119	83	96	12	1	25	398	0	643	351	0	199	2	64	0	1	35	0	11	30	32	27	23	538	2	1	3	0	21	0	1	0	71	0	2	1421	4	4	127	294	2	0	0	4	0	1	27	690	2	2	0	666	0	3	1	0	1162
NCK2	176	3	0	24	0	1	4	0	0	2	27	5	7	0	103	3	0	35	0	2	0	186	2	0	37	0	0	0	38	10	45	14	2	1	14	0	3	14	171	0	0	31	1	0	1	9	0	9	2	41	1	0	3	4	1	9	0	0	43	0	0	1	2	0	310	32	551	7	146	387	0	1747	16	1	1	3	0	0	6	42	124	3	14	1	0	0
NCKAP1	112	4	337	25	7	12	2	161	14	111	29	75	327	147	1287	9	48	32	1031	160	2	31	16	49	285	487	132	95	59	370	785	474	89	199	80	11	25	8	12	15	11	87	16	3	814	152	1	541	139	25	1	19	88	107	2	834	2	18	48	1075	8	36	2	3	781	1706	45	309	39	2443	611	232	38	146	12	65	1244	37	41	54	250	4	70	6	6	21
NCKAP1L	24	2	9	5	3	12	7	16	20	29	6	3	7	3	51	14	48	38	91	66	37	5	35	44	40	61	3	20	75	48	52	28	40	27	10	0	10	34	62	82	18	60	41	1	9	22	11	3	12	18	5	13	53	43	160	0	0	5	152	52	6	258	4	2	32	92	9	73	30	64	4	4	4	0	1	0	1	1	16	18	5	1	25	2	0	75
NCKAP5	0	0	71	0	0	0	0	0	0	0	0	0	0	0	0	0	0	10	0	0	0	0	0	0	0	0	0	0	0	0	0	0	0	0	0	0	0	0	0	0	141	0	0	0	0	0	0	0	0	0	0	0	0	0	0	0	0	0	0	0	0	0	0	0	0	1	0	0	0	0	0	0	0	0	0	0	0	0	0	0	19	0	0	0	0	0
NCKAP5L	61	0	19	1	0	7	0	8	3	2	12	2	23	21	5	6	32	2	26	6	0	16	2	12	13	4	3	6	2	1	19	12	1	20	10	37	2	2	15	0	12	9	11	19	1	0	38	3	19	4	4	4	16	4	87	4	0	1	962	11	4	23	0	0	11	579	3	116	22	13	0	0	0	0	0	0	0	0	1	0	2	0	42	0	1	32
NCKIPSD	127	0	0	3	0	0	0	0	0	0	0	2	0	0	0	1	0	0	0	0	0	0	28	0	0	0	0	0	0	0	0	0	0	0	0	0	0	0	0	0	0	0	0	0	0	0	0	0	3	0	1	0	0	0	0	4	0	0	0	0	0	0	0	0	0	0	28	1	0	137	0	1	5	1	0	0	0	2	0	0	1	0	0	0	0	571
NCL	357	10	462	269	0	29	3	1125	266	1003	1452	1631	1220	326	1076	836	1417	1313	1221	539	1	567	1051	964	598	743	377	1215	1116	626	1607	263	160	436	501	537	68	661	673	121	916	737	1063	175	325	1373	831	649	425	968	14	479	926	402	2645	195	6	79	110	808	7	3454	8	198	1054	234	2383	3276	1794	1935	444	1250	279	130	49	15	213	157	144	101	365	327	212	72	13	2971
NCLN	0	1	108	0	0	1	0	41	0	0	0	1	0	0	0	85	0	16	0	0	0	0	0	1	0	0	0	0	0	0	0	1	1	0	0	0	0	7	0	37	0	1	40	1	0	0	0	0	0	0	0	0	0	0	0	0	0	0	0	0	0	0	0	0	0	10	15	2	240	0	0	0	116	0	1	0	0	0	143	0	203	0	4	0	0	0
NCLP1	0	1	0	0	0	0	0	0	0	36	9	1	0	0	5	1	0	10	1	24	0	3	0	14	6	0	0	16	9	1	8	19	0	2	8	0	0	1	1	0	20	1	1	0	1	0	0	16	1	11	3	4	2	0	3	23	0	2	2	0	4	11	0	0	26	16	0	8	10	1	0	0	1	0	0	0	0	1	0	0	0	0	1	0	120	7
NCLP2	0	0	0	0	0	0	0	0	0	0	0	0	0	0	0	0	0	0	0	0	0	0	0	0	0	0	0	0	0	0	0	0	0	0	0	0	0	0	0	0	0	0	0	0	0	0	0	0	0	0	0	0	0	0	0	0	0	0	0	0	0	0	0	0	0	0	0	0	0	0	0	0	0	0	0	0	0	0	0	0	0	0	0	0	0	0
NCMAP	2	0	1	6	0	3	11	7	9	21	18	5	2	3	18	8	2	10	17	13	21	33	5	19	21	50	5	14	32	82	8	20	8	11	27	0	1	4	25	5	13	80	1	0	18	18	34	23	15	16	1	7	35	19	144	5	0	1	30	16	1	2	59	1	56	36	16	26	22	39	28	0	0	1	2	4	348	17	49	2	0	0	0	4	3	38
NCOA1	47	7	111	268	6	7	191	8	817	3	1	449	1	1	82	479	847	127	3	218	2	0	0	69	250	2	2	44	359	3	79	155	4	90	6	2	88	119	4	408	24	23	5	2	108	380	23	2	168	222	1	439	0	1	54	20	0	5	102	1643	11	130	13	14	33	230	52	1451	5	9	146	149	8	13	38	7	7	10	11	8	224	4	20	5	429	1860
NCOA2	268	0	48	496	0	2	339	1	144	0	9	66	203	53	0	0	47	7	1107	720	1	81	167	741	6	319	230	395	3	14	920	162	61	340	26	374	25	309	43	27	24	131	0	0	0	2	0	72	59	20	0	131	0	1	0	384	0	75	1	0	6	1882	0	0	33	420	83	0	1004	53	0	261	0	37	5	2	1	0	59	1	132	0	13	2	1	6
NCOA3	806	82	2001	50	48	126	300	210	3802	1318	2476	2158	2754	1906	2582	981	5632	3856	2213	5071	186	1373	2105	1441	481	1175	235	1382	3585	4685	5116	1693	2209	2907	4793	2156	847	5620	3585	17	8515	1504	25	36	1076	190	9824	1223	623	10570	136	1291	1423	5390	5571	29362	20	20604	2105	2436	238	10986	157	313	8818	1354	3268	13327	2068	5288	3626	4060	230	1824	83	864	2930	372	175	5798	798	20	808	16	2674	3989
NCOA4	66	35	557	361	32	54	4	409	765	2660	3649	2085	96	3360	32	285	1	437	4	304	1	3	44	428	5	75	365	100	663	496	1188	594	943	657	59	221	27	343	191	1959	795	10	1650	6	880	168	798	392	261	431	11	554	827	403	143	1378	6	3	38	8	6312	5315	0	210	356	446	500	787	158	16	531	1156	58	0	20	7	28	49	151	24	786	1	21	0	506	1890
NCOA5	0	0	0	1	0	0	0	0	0	0	10	205	0	0	466	0	3	185	1	0	0	2	0	23	0	0	1	1	10	0	217	3	21	0	1	1189	1	104	0	0	106	0	3	1	0	0	1	345	1	0	0	219	0	54	0	1	2	0	8	2	14	13	0	0	0	7	16	0	0	3	4	530	8	0	5	2	3	15	2	0	65	0	7	0	0	3
NCOA6	2	7	625	149	2	7	2	11	894	5	92	467	148	117	86	26	190	93	18	29	206	13	5	50	55	124	797	188	4	54	183	18	6	353	19	30	15	126	103	3	121	92	9	2	38	14	50	89	34	15	15	22	56	44	9	115	0	0	15	213	5	8	1	5	782	105	181	211	39	20	38	14	2	16	3	2	5	2	52	9	14	0	14	2	57	101
NCOA7	1	0	19	15	1	1	1	2	13	1	5	1	8	17	20	60	3	31	25	3	25	8	12	35	36	1	2	13	11	1	10	14	14	6	20	1	5	2	16	16	1	6	37	0	402	0	5	3	16	6	12	19	8	23	10	8	0	0	1	1	0	7	2	0	21	31	2	55	13	274	0	1	3	19	0	0	0	0	26	8	112	0	1	1	0	6
NCOR1	79	20	78	199	9	116	150	380	165	21	74	243	256	46	679	30	796	162	115	39	207	251	281	168	320	1053	48	387	478	447	300	133	109	632	452	106	54	183	545	69	81	731	102	5	510	529	44	107	73	190	64	109	602	575	489	102	3	33	64	2868	25	327	74	35	209	670	1960	837	87	1905	1416	195	9	32	134	58	13	16	255	202	176	4	85	9	124	225
NCOR1P1	0	0	0	0	0	0	0	0	0	0	0	0	0	0	0	0	0	0	0	0	0	0	0	0	0	0	0	0	0	0	0	0	0	0	0	0	0	0	0	0	0	0	0	0	0	0	0	0	0	0	2	0	0	0	0	0	0	0	0	0	0	0	0	0	0	0	0	0	0	0	0	0	0	0	0	0	0	0	0	0	0	0	0	0	0	0
NCOR1P2	0	0	0	0	0	0	0	0	0	0	0	0	0	0	0	0	0	0	0	0	0	0	0	0	0	0	0	0	0	0	0	0	0	0	0	0	0	0	0	0	0	0	0	0	0	0	0	0	0	0	0	0	0	0	0	0	0	0	0	0	0	0	0	0	0	0	0	0	0	0	0	0	0	0	0	0	0	0	0	0	0	0	0	0	0	0
NCOR1P3	0	0	0	0	0	0	0	0	0	0	0	0	0	0	0	0	0	1	0	0	0	0	0	0	0	0	0	0	0	0	0	0	0	0	0	0	0	0	0	0	0	0	0	0	0	0	0	0	0	0	0	0	0	0	0	0	0	0	0	0	0	0	0	0	0	0	0	0	0	0	0	0	0	0	0	0	0	0	0	0	0	0	0	0	0	0
NCOR2	0	0	0	10	0	0	15	1	0	0	29	1	0	12	9	98	18	16	119	138	2	10	10	31	9	43	12	3	95	6	57	4	1	7	8	0	0	17	0	1	33	27	0	0	61	2	46	90	13	45	1	18	63	35	0	0	2	4	69	10	14	11	2	2	231	18	152	84	49	27	75	3	196	2	42	1	5	7	2	0	206	0	2	0	2	44
NCR1	0	0	0	0	0	0	0	0	0	0	0	0	0	9	3	6	0	3	0	3	0	3	0	6	6	3	0	3	0	3	3	6	3	0	3	0	0	0	6	0	0	3	3	0	0	0	3	0	50	3	0	9	6	0	0	2	0	0	0	0	0	0	0	0	6	2	6	0	39	0	3	0	0	0	3	0	0	0	0	0	0	0	0	0	0	54
NCR2	0	0	0	0	0	0	0	0	0	0	0	0	0	0	0	0	0	0	0	0	0	0	0	0	0	0	0	0	0	0	0	0	0	0	0	0	0	0	0	0	0	0	0	0	0	0	0	0	0	0	0	0	0	0	0	0	0	0	0	0	0	0	0	0	0	0	0	0	0	0	0	0	0	0	0	0	0	0	0	0	0	0	0	0	0	0
NCR3	0	0	0	0	0	0	0	0	0	0	0	0	0	0	0	0	0	0	0	0	0	0	0	0	0	0	0	0	0	0	0	0	0	0	0	0	0	0	0	0	0	0	0	0	0	0	0	0	0	0	0	0	0	0	0	0	0	0	0	0	0	0	0	0	0	0	0	0	0	0	0	0	0	0	0	0	0	0	0	0	0	0	0	0	0	0
NCR3LG1	0	0	0	0	0	0	0	0	0	0	0	0	0	0	0	1	0	0	0	0	0	0	0	0	0	0	4	0	0	0	32	1	0	0	0	0	0	0	0	1	12	0	0	0	0	0	0	0	0	0	1	0	0	0	0	0	0	0	0	1563	0	0	42	0	0	2	1	0	1	0	0	0	0	0	0	0	0	0	0	1	0	0	0	0	0	0
NCS1	0	0	0	0	0	0	0	0	0	0	0	0	0	0	0	0	0	0	0	0	0	0	0	0	0	0	0	0	0	0	0	0	0	0	0	0	0	0	0	618	0	0	1	0	0	0	0	0	18	0	0	0	0	0	0	0	0	0	0	0	0	0	0	0	0	0	0	0	0	0	0	0	0	0	0	0	0	0	0	0	0	0	0	0	0	0
NCSTN	21	7	534	628	2	0	0	0	0	3	56	73	2153	3	35	282	392	102	11	6	2	5	426	0	203	0	102	152	2	11	155	53	200	5	918	32	1	182	256	37	9	13	809	2	146	23	515	874	47	117	3	0	542	15	0	32	0	6	22	1	5	4	0	2	444	1	627	19	614	18	2	944	430	51	55	17	839	147	72	781	530	3	79	0	194	136
NCSTNP1	0	0	0	0	0	0	0	0	0	0	0	0	0	0	0	0	0	0	0	0	0	0	0	0	0	0	0	0	0	0	0	0	0	0	0	0	0	0	0	0	0	0	0	0	0	0	0	0	0	0	0	0	0	0	0	0	0	0	0	0	0	0	0	0	0	0	0	0	0	0	0	0	0	0	0	0	0	0	0	0	0	0	0	0	0	0
NDC1	0	0	0	269	0	0	65	404	0	0	2	1	0	1	8	427	0	0	0	0	0	14	13	0	1	0	0	54	0	10	183	0	0	0	5	0	0	2	0	0	0	0	0	0	0	0	0	0	24	0	1	0	0	0	0	0	0	0	0	0	0	77	0	0	0	6	204	0	0	489	0	975	0	0	0	0	0	0	0	0	474	1	0	0	0	0
NDC80	1	0	24	407	6	4	6	3	0	1	38	34	1	0	6	5	6	5	15	12	6	13	1	125	14	1	21	194	7	15	63	12	1	8	19	0	0	2	12	37	1	2	14	0	16	5	1	2	11	5	0	7	6	5	21	4	0	11	2	54	0	14	1	7	31	16	42	1	1	31	0	1261	0	0	0	1	0	0	6	2	0	0	3	5	10	2
NDE1	16	0	4	28	0	0	0	6	4	224	0	2	4	6	8	14	4	4	12	10	4	80	0	4	14	8	0	98	6	18	2	6	28	34	98	0	0	2	10	2	4	4	0	0	10	18	26	22	4	26	0	32	4	10	0	0	0	2	14	44	4	0	0	4	38	14	66	20	2	106	2	8	0	0	0	0	0	0	2	10	6	0	0	0	0	10
NDE1P2	2	0	12	0	0	0	9	0	0	5	0	4	0	30	1	0	2	2	21	0	9	11	0	10	0	20	3	0	2	0	11	0	0	0	17	0	21	3	2	0	0	2	2	1	14	1	0	0	0	28	0	2	22	34	0	0	0	0	0	4	0	4	0	0	23	215	0	0	0	2	113	0	0	0	0	0	0	0	0	0	0	0	0	0	0	18
NDEL1	10	6	4	106	0	5	3	2	3	849	58	23	19	1009	18	8	46	13	0	294	1	21	3	15	121	5	33	86	1	685	153	49	88	14	10	36	15	313	25	40	49	24	0	3	266	65	207	4	93	2	9	28	21	192	3366	101	0	30	2	12	6	50	4	54	678	1042	98	357	16	164	268	81	3	8	0	52	152	4	1	1	2	2	39	0	310	1107
NDFIP1	69	0	2	20	0	0	19	13	0	16	6	7	15	2	9	35	517	271	37	37	0	8	16	15	17	1	8	29	6	0	30	5	6	83	5	0	6	89	24	56	1	16	106	0	4	100	11	9	172	3	0	4	11	60	1	35	0	5	32	7	0	65	69	6	106	279	136	10	202	121	75	275	10	1	14	367	1	0	25	0	60	50	2	1	0	10
NDFIP1P1	0	0	0	0	0	0	0	0	0	0	0	0	0	0	0	0	0	0	0	0	0	0	0	0	0	0	0	0	0	0	0	0	0	0	0	0	0	0	0	0	0	0	0	0	0	0	0	0	0	0	0	0	0	0	0	0	0	0	0	0	0	0	0	0	0	0	0	0	0	0	0	0	0	0	0	0	0	0	0	0	0	0	0	0	0	0
NDFIP2	0	92	54	116	0	9	20	665	739	2	805	221	51	1231	612	36	45	74	116	38	3	2	781	2	126	31	0	55	487	70	112	327	378	4	102	175	2	35	2	0	80	12	3	1	21	105	284	138	136	111	4	153	41	36	3	3	0	652	1	1	3	22	155	3	371	14	23	157	1230	17	9	3381	39	2	23	2	34	1	156	70	393	6	7	0	1	1153
NDN	0	0	0	0	0	0	0	0	0	0	0	0	0	0	0	0	0	0	0	0	0	0	0	0	0	0	0	0	0	0	0	0	0	0	0	0	0	0	0	0	0	0	0	0	0	0	0	0	0	0	0	0	0	0	0	0	0	0	0	0	0	0	251	0	0	0	0	0	0	0	0	0	0	0	0	0	0	0	0	0	0	0	0	0	1	0
NDNF	0	0	3	2	0	0	5	0	0	0	0	0	1	0	0	5	0	2	2	2	0	0	0	0	0	0	1	0	0	1	4	0	0	0	1	0	0	0	0	0	0	0	0	0	2	0	1	1	2	0	0	0	0	1	0	0	0	0	0	0	0	3	0	0	0	0	0	1	2	0	0	0	0	0	6	0	0	0	0	0	0	0	0	0	0	1
NDOR1	0	0	0	0	0	0	0	0	0	0	0	0	0	0	0	0	0	0	1	0	0	0	0	0	0	0	0	0	0	0	0	0	0	0	0	0	0	0	0	0	0	0	0	0	0	0	0	0	0	0	0	0	0	0	0	0	0	0	0	0	0	0	0	0	0	0	0	0	0	0	0	0	0	0	0	0	0	0	0	0	54	0	0	0	0	0
NDP	0	0	0	0	0	0	0	0	0	0	0	0	1	0	0	0	0	0	0	0	0	0	0	0	0	0	0	0	0	0	3	0	0	1	0	0	0	0	0	0	0	0	0	0	0	0	0	0	0	0	4	0	0	0	0	0	0	0	0	0	0	0	0	0	4	0	0	0	0	0	0	0	0	0	0	0	0	0	0	0	0	0	0	0	0	0
NDRG1	15	0	12	3	0	0	0	13	14	0	1	50	0	0	0	1	8	65	2	0	0	1	239	0	0	3	1	0	0	4	109	409	3	1	0	5	1	1	93	0	0	717	0	0	239	0	1	1	98	15	2	153	2	20	0	14	0	76	732	9	85	14	81	0	153	49	242	4	18	2	12	2	2	7	320	2	1	5	1	29	25	1	16	2	1	0
NDRG2	16	2	5	1	0	2	2	3	1	6	5	3	4	0	13	9	2	0	35	7	6	3	2	30	27	39	0	18	52	22	12	31	1	24	24	0	22	23	5	39	8	17	0	0	14	0	8	4	175	45	6	39	2	11	69	3	1	0	1	8	0	8	0	5	7	41	27	89	8	59	7	0	2	2	3	3	1	151	1	3	1	0	1	4	0	51
NDRG3	1	0	77	22	0	1	302	444	3	0	4	0	6	3	98	7	898	3	1	4	3	11	13	6	40	40	6	4	13	28	10	8	2	10	11	21	3	0	1	26	3	1	0	0	163	0	10	85	0	15	3	513	5	7	1	0	0	7	6	1	0	26	0	2	144	12	13	19	29	2	0	1	0	0	0	0	7	0	0	0	3	0	1	0	0	16
NDRG4	0	0	0	3	0	0	0	0	0	0	0	0	0	0	0	1	2	4	2	0	0	0	4	2	83	2	0	2	20	1	1	0	0	2	0	0	0	0	0	0	4	0	0	0	1	2	2	0	0	0	1	87	2	62	8	8	0	0	0	1	0	0	0	0	0	3	0	7	0	0	3	0	0	0	2	0	0	0	0	0	0	0	0	0	0	1
NDST1	0	0	0	0	1	0	892	510	137	113	0	46	2	0	7	12	11	6	2	117	0	6	4	15	22	23	3	3	8	10	0	4	60	38	61	0	6	0	2	0	30	0	2	1	4	117	3	1	11	12	4	7	16	4	2	0	0	0	0	1	1	57	0	2	1	110	8	13	2	4	1	4	5	0	2	1	1	0	2	577	1	0	0	1	1	12
NDST2	161	0	0	0	0	0	0	0	0	5	636	69	0	0	0	0	0	0	0	0	0	0	0	0	1	0	1	0	0	0	0	0	0	0	0	0	1	0	0	3	4	35	1	0	0	0	0	0	0	0	1	0	0	0	1213	0	0	0	13	0	0	0	0	0	0	0	0	0	0	1	0	0	0	0	0	0	11	0	123	5	0	0	0	0	0	0
NDST3	0	0	0	0	0	1	5	1	0	0	5	1	0	0	0	1	0	5	4	1	0	10	0	2	1	1	0	0	1	1	1	2	1	6	3	0	0	0	1	0	1	2	0	0	0	0	3	0	0	2	0	2	1	0	6	0	0	0	2	0	0	0	15	0	4	3	1	8	1	1	1	1	0	0	4	0	2	2	2	0	0	0	4	0	0	3
NDST4	0	0	0	0	0	0	38	0	0	25	0	0	0	0	1	0	2	1	3	0	1	0	0	0	1	0	1	0	0	0	0	0	0	1	0	0	2	0	8	0	0	4	0	0	0	2	0	0	0	0	0	0	0	0	0	0	0	0	0	0	0	0	0	0	0	0	0	0	1	14	0	0	0	0	0	0	25	0	0	0	0	1	0	0	0	0
NDUFA1	511	0	5	181	0	1	323	456	261	746	391	314	271	187	315	251	506	493	63	232	1	537	366	172	166	164	387	288	543	193	423	42	134	0	313	813	163	381	204	447	563	38	363	0	61	0	344	389	159	55	1	261	488	199	956	2	0	10	3	308	2492	264	608	1	569	438	1278	624	995	94	1155	1730	631	589	619	23	214	46	7	1121	1789	1	53	0	1021	552
NDUFA10	10	2	82	166	0	2	0	10	2	0	42	390	154	20	60	50	62	660	530	10	0	420	294	162	46	350	6	14	138	228	772	14	16	8	150	56	0	806	36	0	176	0	180	4	426	18	8	0	0	12	0	156	134	8	198	720	0	756	22	36	2	6	10	0	524	14	92	18	4	516	256	708	112	4	2	2	24	4	4	0	70	0	2	0	0	2404
NDUFA11	83	0	4	239	0	1	2	221	423	261	65	80	228	265	174	120	131	115	134	157	6	166	267	34	69	135	0	60	91	54	13	45	105	110	166	127	10	165	116	17	274	15	115	1	2	6	115	191	71	92	1	73	47	208	317	120	0	387	1	126	1	363	0	2	511	310	106	565	430	305	124	715	126	2	19	0	759	57	349	49	160	0	9	28	0	579
NDUFA12	63	1	5	99	0	0	183	115	443	46	313	141	12	331	487	137	95	22	33	38	1	289	416	64	18	39	0	21	300	94	73	150	95	105	222	347	0	210	2	16	97	0	180	0	119	218	473	137	128	78	0	7	227	159	610	686	0	15	0	593	1076	557	0	106	284	27	266	221	205	229	70	2829	94	0	0	0	2	0	3	198	514	0	7	0	334	110
NDUFA12P1	0	0	0	0	0	0	0	0	0	0	0	0	0	0	0	0	0	0	0	0	0	0	0	0	0	0	0	0	0	0	0	0	0	0	0	0	0	0	0	0	0	0	0	0	0	0	0	0	0	0	0	0	0	0	0	0	0	0	0	0	0	0	0	0	0	0	0	0	0	0	0	0	0	0	0	0	0	0	0	0	0	0	0	0	0	0
NDUFA13	358	2	188	185	0	0	149	69	466	875	723	243	461	355	495	219	500	215	82	283	139	474	354	365	326	366	84	215	370	191	642	62	439	135	339	523	31	529	341	91	348	28	150	0	143	66	311	76	96	133	0	280	517	204	858	2422	0	306	438	116	2343	1626	1	1	438	353	812	366	432	896	562	587	551	0	7	6	304	20	303	4299	508	2	15	203	2287	538
NDUFA2	15	0	5	109	0	0	49	0	473	20	70	196	224	18	236	49	285	93	126	28	1	78	312	28	45	223	689	59	108	40	139	184	117	143	136	0	3	253	210	19	119	23	238	0	40	47	176	457	13	78	6	48	74	93	382	526	0	455	243	5	522	563	2	0	385	32	111	260	260	31	8	1270	108	0	6	6	107	0	487	64	500	1	67	0	1	303
NDUFA3	81	2	30	97	3	50	27	2	22	10	6	67	12	93	90	95	40	136	89	71	8	66	30	74	19	30	3	32	36	33	44	63	54	49	224	105	133	55	122	154	31	11	68	0	39	13	55	86	33	26	0	30	49	59	322	7	2	24	8	100	7	286	1	54	172	175	7	122	111	421	238	76	669	4	5	14	10	4	24	2	232	0	8	1	43	186
NDUFA3P1	0	0	0	0	0	0	0	0	0	0	0	0	0	0	0	0	0	0	0	0	0	0	0	0	0	0	0	0	0	0	0	0	0	0	0	0	0	0	0	0	0	0	0	0	0	0	0	0	0	0	0	0	0	0	0	0	0	0	0	0	0	0	0	0	0	0	0	0	0	0	0	0	0	0	0	0	0	0	0	0	0	0	0	0	0	0
NDUFA3P2	0	0	0	0	0	0	0	0	0	0	0	0	0	0	0	0	0	0	0	0	0	0	0	0	0	0	0	0	0	0	0	0	0	0	0	0	0	0	0	0	0	0	0	0	0	0	0	0	0	0	0	0	0	0	0	0	0	0	0	0	0	0	0	0	0	0	0	0	0	0	0	0	0	0	0	0	0	0	0	0	0	0	0	0	0	0
NDUFA3P3	0	0	0	0	0	0	0	0	0	0	0	0	0	0	0	0	0	0	0	0	0	0	0	0	0	0	0	0	0	0	0	0	0	0	0	0	0	0	0	0	0	0	0	0	0	0	0	0	0	0	0	0	0	0	0	0	0	0	0	0	0	0	0	0	0	0	0	0	0	0	0	0	0	0	0	0	0	0	0	0	0	0	0	0	0	0
NDUFA3P4	0	0	0	0	0	0	0	0	0	0	0	0	0	0	0	0	0	0	0	0	0	0	0	0	0	0	0	0	0	0	0	0	0	0	0	0	0	0	0	0	0	0	0	0	0	0	0	0	0	0	0	0	0	0	0	0	0	0	0	0	0	0	0	0	0	0	0	0	0	0	0	0	0	0	0	0	0	0	0	0	0	0	0	0	0	0
NDUFA3P6	0	0	0	0	0	0	0	0	0	0	0	0	0	0	0	0	0	0	0	0	0	0	0	0	0	0	0	0	0	0	0	0	0	0	0	0	0	0	0	0	0	0	0	0	0	0	0	0	0	0	1	0	0	0	0	0	0	0	0	0	0	0	0	0	0	0	0	0	0	0	0	0	0	0	0	0	0	0	0	0	0	0	0	0	0	0
NDUFA4	745	0	22	699	766	1	1068	169	498	494	329	779	72	1	840	248	414	374	8	66	0	324	251	83	207	381	6	250	387	154	469	190	184	163	351	420	3	266	83	53	424	9	589	0	146	761	80	51	200	289	1	351	261	626	2742	96	4	123	13	283	672	373	4102	3	641	572	217	625	1031	694	697	2111	49	25	21	8	2125	47	15	415	401	2	12	1	76	543
NDUFA4L2	0	0	0	0	0	0	0	0	0	0	0	0	0	0	0	0	0	0	0	0	0	0	0	0	0	0	0	0	0	0	0	0	0	0	0	0	0	0	0	0	0	0	0	0	0	0	0	0	0	0	1	0	0	0	0	0	0	0	0	0	0	0	0	0	0	0	0	0	0	0	0	0	0	0	0	0	0	0	0	0	0	0	0	0	0	0
NDUFA4P2	0	0	0	0	0	0	0	0	0	0	0	0	0	0	0	0	0	0	0	0	0	0	0	0	0	0	0	0	0	0	0	0	0	0	0	0	0	0	0	0	0	0	0	0	0	0	0	0	0	0	0	0	0	0	0	0	0	0	0	0	0	0	0	0	0	0	0	0	1	0	0	0	0	0	0	0	0	0	0	0	0	0	0	0	0	0
NDUFA5	19	1	630	42	2	11	120	74	406	753	175	327	190	342	207	4	3	287	0	18	2	335	388	50	37	340	0	318	444	243	111	108	147	146	484	279	3	160	118	6	168	5	88	5	23	10	503	76	150	348	39	355	543	77	204	15	4	7	20	269	30	892	8879	0	44	48	323	342	1683	487	1334	93	63	65	13	9	16	24	15	5	153	1	208	14	0	353
NDUFA5P1	0	0	0	0	0	0	0	0	0	0	0	0	0	0	0	0	0	0	0	0	0	0	0	0	0	0	0	0	0	0	0	0	0	0	0	0	0	0	0	0	0	0	0	0	0	0	0	0	0	0	0	0	0	0	0	0	0	0	0	0	0	0	0	0	0	0	0	0	0	0	0	0	0	0	0	0	0	0	0	0	0	0	0	0	0	0
NDUFA5P10	0	0	0	0	0	0	0	0	0	0	0	0	0	0	0	0	0	0	0	0	0	0	0	0	0	0	0	0	0	0	0	0	0	0	0	0	0	0	0	0	0	0	0	0	0	0	0	0	0	0	0	0	0	0	0	0	0	0	0	0	0	0	0	0	0	0	0	0	0	0	0	0	0	0	0	0	0	0	0	0	0	0	0	0	0	0
NDUFA5P11	1	1	0	0	2	3	0	0	0	0	0	1	0	206	96	0	0	0	0	0	0	0	0	0	0	0	0	0	0	0	0	0	0	0	0	2	2	0	0	0	67	0	0	0	0	0	0	0	0	1	0	0	0	0	0	0	0	0	3	0	9	0	0	0	0	1	5	281	0	12	2	6	10	0	4	6	3	7	6	0	1	0	1	0	0	0
NDUFA5P12	0	0	0	0	0	0	0	0	0	0	0	0	0	0	0	0	0	0	0	0	0	0	0	0	0	0	0	0	0	0	0	0	0	0	0	0	0	0	0	0	0	0	0	0	0	0	0	0	0	0	0	0	0	0	0	0	0	0	0	0	0	0	0	0	0	0	0	0	0	1	0	0	0	0	0	0	0	0	0	0	0	0	0	0	0	0
NDUFA5P2	0	0	0	0	0	0	0	0	0	0	0	0	0	0	0	0	0	0	0	0	0	0	0	0	0	0	0	0	0	0	0	0	0	0	0	0	0	0	0	0	0	0	0	0	0	0	0	0	0	0	0	0	0	0	0	0	0	0	0	0	0	0	0	0	0	0	0	0	0	0	0	0	0	0	0	0	0	0	0	0	0	0	0	0	0	0
NDUFA5P3	1	0	0	0	1	0	0	0	0	0	0	0	0	0	21	4	0	13	0	8	1	6	0	0	9	0	0	0	0	0	11	0	0	0	0	0	0	0	0	0	12	0	0	0	35	0	0	0	5	0	0	0	0	8	0	0	0	0	0	0	0	0	0	0	0	0	0	79	0	0	0	0	0	0	0	0	0	0	0	0	0	0	0	0	0	0
NDUFA5P4	0	0	0	0	0	0	0	0	0	0	0	0	0	0	1	0	0	0	0	0	0	0	0	0	0	0	0	0	0	0	0	0	0	0	0	0	0	0	0	0	0	0	0	0	1	0	0	0	0	0	0	0	0	0	0	0	0	0	0	0	0	0	0	0	0	0	0	0	0	0	0	0	0	0	0	0	0	0	0	0	0	0	0	0	0	0
NDUFA5P5	0	0	0	0	0	0	0	0	0	0	0	0	0	0	0	0	0	0	0	0	0	0	0	0	0	0	0	0	0	0	0	0	0	0	0	0	0	0	0	0	0	0	0	0	0	0	0	0	0	0	0	0	0	0	0	0	0	0	0	0	0	0	0	0	0	0	0	0	0	0	0	0	0	0	0	0	0	0	0	0	0	0	0	0	0	0
NDUFA5P6	0	0	0	0	0	0	0	0	0	0	0	0	0	0	0	0	0	0	0	0	0	0	0	0	0	0	0	0	0	0	0	0	0	0	0	0	0	0	0	0	0	0	0	0	0	0	0	0	0	0	0	0	0	0	0	0	0	0	0	0	0	0	0	0	0	0	0	0	0	0	0	0	0	0	0	0	0	0	0	0	0	0	0	0	0	0
NDUFA5P7	0	0	0	0	0	0	0	0	0	0	0	0	0	0	0	0	0	0	0	0	0	0	0	0	0	0	0	0	0	0	0	0	0	0	0	0	0	0	0	0	0	0	0	0	0	0	0	0	0	0	0	0	0	0	0	0	0	0	0	0	0	0	0	0	0	0	0	0	0	0	0	0	0	0	0	0	0	0	0	0	0	0	0	0	0	0
NDUFA5P8	0	0	0	0	0	0	0	0	0	0	0	0	0	0	0	0	0	0	0	0	0	0	0	0	0	0	0	0	0	0	0	0	0	0	0	0	0	0	0	0	0	0	0	0	0	0	0	0	0	0	0	0	0	0	0	0	0	0	0	0	0	0	0	0	0	0	0	0	0	0	0	0	0	0	0	0	0	0	0	0	0	0	0	0	0	0
NDUFA5P9	0	0	0	0	0	0	0	0	0	0	0	0	0	0	0	0	0	0	0	0	0	0	0	0	0	0	0	0	0	0	0	0	0	0	0	0	0	0	0	0	0	0	0	0	0	0	0	0	0	0	0	0	0	0	0	0	0	0	0	0	0	0	0	0	0	0	0	0	0	0	0	0	0	0	0	0	0	0	0	0	0	0	0	0	0	0
NDUFA6	184	0	8	69	0	1720	289	0	609	0	338	196	28	146	68	102	324	104	93	251	0	650	340	218	124	45	160	34	238	106	606	340	152	314	69	258	20	73	406	38	29	0	240	0	24	335	215	575	45	175	0	100	144	195	2397	1622	95	114	0	1376	0	1879	0	4	742	852	507	305	430	264	910	1151	0	0	0	207	504	0	39	3502	1986	0	139	0	1644	748
NDUFA7	29	0	17	25	0	0	5	21	68	133	307	86	3	22	29	59	56	216	83	129	3	9	139	62	84	119	0	121	11	98	45	48	81	145	122	266	1	32	26	317	163	11	0	0	5	19	98	1	4	77	0	55	187	9	791	450	0	44	0	3	0	2	0	2	92	63	77	660	61	0	1014	633	150	0	0	3	3	0	2	7	80	0	5	3	0	114
NDUFA8	21	0	1	0	0	0	0	0	183	0	185	131	216	0	105	0	192	192	0	32	0	0	313	88	16	311	0	1	3	37	0	0	1	82	159	68	0	32	113	0	189	0	24	0	26	2	2	0	0	19	0	252	99	25	455	0	0	0	34	0	0	0	0	0	0	56	0	322	46	1	0	95	0	0	0	0	0	44	0	503	302	1	0	0	0	148
NDUFA8P1	0	0	0	0	0	1	0	0	0	0	0	0	0	0	0	0	0	0	0	0	0	0	0	0	0	0	0	0	0	0	0	0	0	0	0	0	0	0	0	0	0	0	0	0	0	0	0	0	0	0	0	0	0	0	0	0	0	0	0	0	0	0	0	0	0	0	0	0	0	0	0	0	0	0	0	0	0	0	0	0	0	0	0	0	0	0
NDUFA9	163	3	22	50	1	18	37	19	548	2646	1226	358	938	143	338	180	536	661	46	52	26	497	295	194	381	165	42	289	262	184	645	1070	43	11	147	110	13	206	19	25	61	135	79	0	44	11	702	92	147	142	481	75	765	180	119	134	0	1003	17	21	7	340	175	11	175	78	47	654	658	1526	695	192	80	1	9	6	0	22	32	146	327	3	43	2	197	79
NDUFA9P1	0	0	0	0	0	0	0	0	0	0	0	0	1	0	0	3	0	0	0	0	0	0	0	0	0	0	0	0	0	0	0	0	0	0	0	0	0	0	0	0	0	1	0	0	0	0	0	0	0	0	0	0	0	0	0	0	0	0	1	0	0	2668	0	0	0	956	0	2	0	0	1	0	0	0	0	0	0	0	0	0	0	1	0	0	0	1240
NDUFAB1	94	1	5	304	0	0	86	42	415	374	151	250	331	383	279	3	380	241	1	160	0	317	132	310	44	190	1	108	52	108	266	0	12	33	214	243	1	225	12	0	101	1	529	1	87	62	197	49	18	55	6	43	250	39	1116	489	0	102	3	0	0	756	4377	0	220	0	1	403	15	22	1	867	34	0	0	0	1	1	15	2030	275	2	45	0	0	162
NDUFAB1P1	0	0	0	0	0	0	0	0	0	0	0	0	0	0	0	0	0	0	0	0	0	0	0	0	0	0	0	0	0	0	0	1	0	0	0	0	0	0	0	159	0	0	0	0	0	0	0	0	0	0	0	0	0	0	0	0	0	0	0	0	0	0	0	0	0	0	0	0	0	0	0	0	0	0	0	0	0	0	0	0	39	0	0	0	0	0
NDUFAF1	0	1	0	13	0	0	462	1	0	0	3	0	1	5	28	0	6	12	7	0	2	347	39	63	3	7	47	16	5	4	12	150	9	0	14	3	1	25	1	1	0	570	0	1	2	2	88	20	3	11	3	4	2	4	0	16	0	0	0	15	0	1	1	1	19	0	62	429	1	0	3	24	4	1	0	3	0	0	36	9	0	0	1	0	0	3
NDUFAF2	2	0	1	1	0	0	0	0	0	0	9	2	5	0	0	0	6	0	62	0	0	0	0	0	0	0	0	2	1	1	0	0	0	0	0	0	0	11	0	0	94	19	0	0	0	0	0	0	0	0	0	0	0	0	0	0	0	0	0	0	0	0	0	0	119	7	0	0	4	88	3	0	2	0	0	1	0	0	0	0	0	0	68	0	0	1
NDUFAF3	88	0	0	23	0	0	15	0	0	0	60	35	133	0	17	0	32	45	0	9	0	75	155	11	65	0	5	13	0	65	0	0	0	0	136	0	0	4	0	78	1	0	15	0	7	0	14	67	56	13	0	86	56	0	4	0	0	49	0	0	0	0	1	1	0	33	13	47	411	0	343	781	0	2	50	0	0	3	0	0	226	0	0	0	0	350
NDUFAF4	0	0	9	4	0	0	0	28	0	0	2	142	0	0	159	0	244	75	0	44	0	0	142	0	0	0	6	0	47	53	133	0	0	0	2	0	0	21	0	0	2	0	0	0	0	1	46	0	0	3	0	5	6	0	0	0	0	1	0	0	0	13	0	0	3	2	0	158	395	23	286	0	0	0	0	0	2	1	0	0	0	0	8	0	0	169
NDUFAF4P1	0	0	0	0	0	0	0	0	0	0	0	0	0	0	0	0	0	0	0	0	0	0	0	0	0	0	0	0	0	0	0	0	0	0	0	0	0	0	0	0	0	0	0	0	0	0	0	0	0	0	0	0	0	0	0	0	0	0	0	0	0	0	0	0	0	0	0	0	0	0	0	0	0	0	0	0	0	0	0	0	0	0	0	0	0	1
NDUFAF4P2	0	0	0	0	0	0	0	0	0	0	0	0	0	0	0	0	0	0	0	0	0	0	0	0	0	0	0	0	0	0	0	0	0	0	0	0	0	0	0	0	0	0	0	0	0	0	0	0	0	0	0	0	0	0	0	0	0	0	0	0	0	0	0	0	0	0	0	0	0	0	0	0	0	0	0	0	0	0	0	0	0	0	0	0	0	0
NDUFAF4P3	0	0	0	0	0	0	0	0	0	0	0	0	0	0	0	0	0	0	0	0	0	0	0	0	0	0	0	0	0	0	0	0	0	0	0	0	0	0	0	0	0	0	0	0	0	0	0	0	0	0	0	0	0	0	0	0	0	0	0	0	0	0	0	0	0	0	0	0	0	0	0	0	0	0	0	0	0	0	0	0	0	0	0	0	0	1
NDUFAF4P4	0	0	0	0	0	0	0	0	0	0	0	0	0	0	0	0	0	0	0	0	0	0	0	0	0	0	0	0	0	0	0	0	0	0	0	0	0	0	0	0	0	0	0	0	0	0	0	0	0	0	0	0	0	0	0	0	0	0	0	0	0	0	0	0	0	0	0	0	0	0	0	0	0	0	0	0	0	0	0	0	0	0	0	0	0	0
NDUFAF5	3	1	0	1	1	2	9	49	601	0	9	5	3	8	27	12	3	13	15	2	10	5	1	16	9	12	13	7	6	8	18	21	15	5	26	483	24	1	18	4	24	1	851	0	4	0	5	33	4	13	4	9	2	188	3	1	0	471	2	788	0	4	0	0	27	15	3	11	43	128	0	291	0	1	28	0	3	1	3	2	1	1	12	0	4	733
NDUFAF6	13	15	6	0	9	35	3	30	0	30	4	5	59	14	8	23	19	2	11	9	1	30	2	22	16	2	1	1	10	4	3	24	12	10	24	6	68	0	53	1	345	8	6	2	4	3	3	15	5	5	0	4	5	5	52	43	0	0	20	3	1	72	1	6	7	7	10	1	483	16	2	0	2	1	9	2	2	2	6	0	7	0	1	0	3	2
NDUFAF7	0	1	1	12	0	0	6	23	0	1	0	1	0	1	0	46	8	1	3	0	4	4	1	1	9	53	0	1	36	6	23	0	2	3	12	40	1	22	5	0	3	34	22	0	0	11	15	45	69	9	5	12	4	0	0	2	0	0	0	3	0	1	7958	0	2	0	3	20	1	3	11	25	0	0	0	0	0	2	2	1	0	0	0	0	0	15
NDUFB1	16	1	54	52	0	1	66	77	42	160	142	97	101	16	51	7	16	25	56	19	4	82	38	84	50	96	25	90	88	19	90	17	40	21	84	13	0	115	72	27	56	6	71	0	11	7	13	75	18	9	3	49	51	20	384	54	0	27	5	246	27	90	175	1	193	145	103	224	170	205	210	180	2	2	292	12	0	2	3	63	374	2	152	1	558	140
NDUFB10	3	0	41	123	0	0	0	74	513	2	48	182	213	0	59	149	0	416	0	87	0	4	394	234	125	16	0	2	1	137	94	91	42	0	127	76	17	266	27	0	120	0	142	0	46	0	21	36	20	6	2	78	469	136	190	363	0	113	1806	57	0	1768	1	0	195	130	149	216	416	267	0	416	6	0	2	5	55	0	157	0	1341	0	119	0	0	150
NDUFB10P1	0	0	0	0	0	0	0	0	0	0	0	0	0	0	0	0	0	0	0	0	0	0	0	0	0	0	0	0	0	0	0	0	0	0	0	0	0	0	0	0	0	0	0	0	0	0	0	0	0	0	0	0	0	0	0	0	0	0	0	0	0	0	0	0	0	0	0	0	0	0	0	0	0	0	0	0	0	0	0	0	1	0	0	0	0	0
NDUFB10P2	0	0	0	0	0	0	0	0	0	0	0	0	0	0	0	0	0	0	0	0	0	0	0	0	0	0	0	0	0	0	0	0	0	0	0	0	0	0	0	0	0	0	0	0	0	0	0	0	0	0	0	0	0	0	0	0	0	0	0	0	0	0	0	0	0	0	0	0	0	0	0	0	0	0	0	0	0	0	0	0	0	0	0	0	0	0
NDUFB11	1	0	20	64	0	0	83	0	18	402	277	11	157	53	18	39	144	65	0	38	0	81	141	95	10	85	0	6	128	136	175	5	34	136	13	8	0	18	20	219	16	24	37	0	24	78	22	109	107	31	0	17	21	153	174	500	0	109	1	586	1	9	0	1	195	132	145	528	0	55	163	600	10	0	0	1	142	0	131	52	4	0	0	365	0	78
NDUFB11P1	0	0	0	0	0	0	0	0	0	0	0	0	0	0	0	0	0	0	0	0	0	0	0	0	0	0	0	0	0	0	0	0	0	0	0	0	0	0	0	0	0	0	0	0	0	0	0	0	0	0	0	0	0	0	0	0	0	0	0	0	0	0	0	0	0	0	0	0	0	0	0	0	0	0	0	0	0	0	0	0	0	0	0	0	0	0
NDUFB1P1	0	0	0	0	0	0	0	0	0	0	0	0	0	0	0	0	0	0	0	0	0	0	0	0	0	0	0	0	0	0	1	0	0	0	0	0	0	0	0	0	0	0	0	0	0	0	0	0	0	0	1	0	0	0	0	0	0	0	0	0	0	0	0	0	0	0	1	0	0	0	0	0	0	0	0	0	0	0	0	0	0	0	0	0	0	0
NDUFB1P2	0	0	0	0	0	0	0	0	0	0	0	0	0	0	0	0	0	0	0	0	0	0	0	0	0	0	0	0	0	0	0	0	0	0	0	0	0	0	0	0	0	0	0	0	0	0	0	0	0	0	0	0	0	0	0	0	0	0	0	0	0	0	0	0	0	0	0	0	0	0	0	0	0	0	0	0	0	0	0	0	0	0	0	0	0	0
NDUFB2	228	0	53	25	2	19	184	955	91	246	309	645	289	31	268	51	89	155	16	84	2	68	285	152	142	124	187	72	161	162	171	485	106	56	177	425	5	131	145	184	259	58	107	0	44	272	259	506	76	125	3	111	282	92	118	3304	0	149	14	231	3	918	6	1	70	44	965	229	735	1184	673	574	122	1788	15	17	91	2	13	1933	2053	3	171	0	149	1115
NDUFB2P1	0	0	0	0	0	0	0	0	0	0	0	0	0	0	0	0	0	0	0	0	0	0	0	0	0	0	0	0	0	0	0	0	0	0	0	0	0	0	0	0	0	0	0	0	0	0	0	0	0	0	0	0	0	0	0	0	0	0	0	0	0	0	0	0	0	0	0	0	0	0	0	0	0	0	0	0	0	0	0	0	0	0	0	0	0	0
NDUFB3	335	0	0	126	1	0	59	26	79	119	121	188	66	110	364	45	192	138	97	96	0	251	298	296	112	317	61	69	169	225	483	187	180	2	56	482	113	309	125	1	335	1	12	0	47	68	174	376	104	70	12	83	38	107	1111	79	0	77	0	0	0	793	0	0	310	6	883	166	6	540	145	2191	47	5	126	0	53	0	33	3	333	0	369	0	0	102
NDUFB4	22	1	27	52	0	1	250	407	23	306	163	249	178	74	317	231	149	189	18	188	4	233	300	179	75	129	0	31	207	184	252	218	95	16	143	242	0	119	17	556	324	6	136	0	135	0	83	1	92	35	5	73	211	109	1629	1042	0	16	37	0	1	340	248	0	383	13	609	236	476	434	469	1008	10	12	9	1	5	0	84	996	674	0	13	0	0	1213
NDUFB4P1	0	0	0	0	0	0	0	0	0	0	0	0	0	0	0	0	0	0	0	0	0	0	0	0	0	0	0	0	0	0	0	0	0	0	0	0	0	0	0	0	0	0	0	0	0	0	0	0	0	0	0	0	0	0	0	0	0	0	0	0	0	0	0	0	0	0	0	0	0	0	0	0	0	0	0	0	0	0	0	0	0	0	0	0	0	0
NDUFB4P10	0	0	0	0	0	0	0	0	0	0	0	0	0	0	0	0	0	0	0	0	0	0	0	0	0	0	0	0	0	0	0	0	0	0	0	0	0	0	0	0	0	0	0	0	0	0	0	0	0	0	0	0	0	0	0	0	0	0	0	0	0	0	0	0	0	0	0	0	0	0	0	0	0	0	0	0	0	0	0	0	0	0	0	0	0	0
NDUFB4P11	0	1	0	0	0	0	0	0	0	0	0	0	0	0	1	0	1	0	0	2	0	0	0	0	0	0	1	0	2	0	0	0	0	0	0	0	0	0	0	0	1	2	0	0	0	0	0	0	0	0	0	0	0	0	0	0	0	0	0	0	0	0	12	0	0	0	0	0	0	0	0	0	0	0	0	0	0	0	0	0	0	0	0	0	0	0
NDUFB4P12	0	0	0	0	1	0	0	0	0	0	0	0	0	0	0	0	0	0	0	0	0	0	0	0	0	0	0	0	0	0	0	0	0	0	0	0	0	0	0	0	0	0	0	0	0	0	0	0	0	0	0	0	1	0	1	0	0	0	0	0	0	0	0	0	0	0	0	0	0	0	0	0	0	0	0	0	0	0	0	0	0	0	0	0	0	0
NDUFB4P2	0	0	0	0	0	0	0	0	0	0	0	0	0	0	0	0	0	0	0	0	0	0	0	0	0	0	0	0	0	0	0	0	0	0	0	0	0	0	0	0	0	0	0	0	0	0	0	0	0	0	0	0	0	0	0	0	0	0	0	0	0	0	0	0	0	0	0	0	0	0	0	0	0	0	0	0	0	0	1	0	0	0	0	0	0	0
NDUFB4P3	0	0	0	0	0	0	0	0	0	0	0	0	0	0	0	0	0	0	0	0	0	0	0	0	0	0	0	0	0	0	0	0	0	0	0	0	0	0	0	0	0	0	0	0	0	0	0	0	0	0	0	0	0	0	0	0	0	0	0	0	0	0	0	0	0	0	0	0	0	0	0	0	0	0	0	0	0	0	0	0	0	0	0	0	0	0
NDUFB4P4	0	0	0	0	0	0	0	0	0	0	0	0	0	0	0	0	0	0	0	0	0	0	0	0	0	0	0	0	0	0	0	0	0	0	0	0	0	0	0	0	0	0	0	0	0	0	0	0	0	0	0	0	0	0	0	0	0	0	0	0	0	0	0	0	0	0	0	0	0	0	0	0	0	0	0	0	0	0	0	0	0	0	0	0	0	0
NDUFB4P5	0	0	0	0	0	0	0	0	0	0	0	0	0	0	0	0	0	0	0	0	0	0	0	0	0	0	0	0	0	0	0	0	0	0	0	0	0	0	0	0	0	0	0	0	0	0	0	0	0	0	0	0	0	0	0	0	0	0	0	0	0	0	0	0	0	0	0	0	0	0	1	0	0	0	0	0	0	0	0	0	0	0	0	0	0	59
NDUFB4P6	0	0	0	0	0	0	0	0	7	0	0	0	0	0	0	0	0	0	0	0	0	0	0	0	1	0	0	0	0	0	0	0	0	0	0	0	0	0	0	0	0	0	0	0	0	0	0	0	0	0	0	0	0	0	0	0	0	0	0	0	0	0	0	0	0	0	0	0	0	0	0	0	0	0	0	0	0	0	0	0	0	0	0	0	0	2
NDUFB4P7	0	0	0	0	0	0	0	0	115	0	0	0	0	0	0	0	0	0	0	0	0	0	0	0	40	0	0	7	0	0	0	0	0	0	0	0	0	0	0	0	0	26	0	0	0	0	0	0	0	0	0	0	0	0	0	0	0	0	0	0	0	0	0	0	0	0	0	0	0	0	0	0	0	0	0	0	0	0	0	0	0	0	0	0	0	3
NDUFB4P8	0	0	0	0	0	0	0	0	0	0	0	0	0	0	0	0	4	0	0	0	0	0	0	0	0	0	0	0	0	0	0	0	0	0	0	0	0	0	0	0	0	0	0	0	0	0	0	0	0	0	0	0	0	0	0	0	0	0	0	0	0	0	0	0	0	0	0	0	0	0	0	0	0	0	0	0	0	0	0	0	0	0	0	0	0	0
NDUFB4P9	0	0	0	0	0	0	0	0	0	0	0	0	0	0	0	0	0	0	0	0	0	0	0	0	0	0	0	0	0	0	0	0	0	0	0	0	0	0	0	0	0	0	0	0	0	0	0	0	0	0	0	0	0	0	0	0	0	0	0	0	0	0	0	0	0	0	0	0	0	0	0	0	0	0	0	0	0	0	0	0	0	0	0	0	0	0
NDUFB5	8	2	127	282	2	25	105	11	69	324	1339	557	73	25	258	69	578	175	32	183	0	288	380	55	63	11	11	42	119	84	387	166	242	109	359	270	12	522	375	10	137	27	26	2	34	50	486	351	135	144	5	61	298	235	563	39	1	5	16	335	21	3254	5	12	414	473	17	379	69	27	39	515	90	1002	11	2	12	15	22	24	119	3	5	1	2	278
NDUFB5P1	0	0	0	0	0	0	0	0	0	0	0	0	0	58	0	0	0	0	0	1	0	0	0	6	0	0	0	0	2	0	0	0	0	0	1	0	0	0	0	0	2	0	0	0	4	0	4	0	0	0	0	0	2	0	0	0	0	1	0	0	0	0	0	2	1	0	0	0	0	0	0	0	0	0	0	0	0	0	0	1	0	0	23	0	0	38
NDUFB5P2	0	0	0	0	0	0	0	0	0	0	0	0	0	0	0	0	0	0	0	0	0	0	0	0	0	0	0	0	0	0	0	0	0	0	0	0	0	0	0	0	0	0	0	0	0	0	0	0	0	0	0	0	0	0	0	0	0	0	0	0	0	0	0	0	0	0	0	0	0	0	0	0	0	0	0	0	0	0	0	0	0	0	0	0	0	0
NDUFB6	11	3	7	218	0	0	1	74	10	520	35	78	245	30	18	75	338	45	2	115	1	67	80	38	60	118	0	209	143	35	269	110	169	124	149	170	23	11	5	28	13	0	167	1	161	2	376	37	10	89	0	172	218	28	3081	0	1	202	3	242	0	541	0	0	6	158	8	18	582	90	43	444	106	0	0	0	51	0	20	43	19	388	364	580	1	336
NDUFB7	0	0	53	0	0	0	94	199	290	3	158	61	24	286	67	4	0	58	13	4	1	66	15	9	60	21	4	15	42	5	1	94	7	6	94	159	0	135	173	0	97	0	3	0	107	5	7	114	33	75	2527	40	66	7	532	1	0	0	4	49	0	72	1300	0	105	19	105	143	1	243	19	37	0	0	1	0	28	0	6	603	106	0	0	513	0	312
NDUFB8	12	0	7	80	0	0	56	17	532	14	85	85	50	9	194	57	69	102	0	147	0	151	234	89	83	29	0	0	214	231	27	6	119	22	163	65	443	276	15	502	23	0	22	0	26	134	169	97	21	19	0	61	36	118	1187	8	0	796	1	317	216	1	5914	0	213	31	1783	14	211	147	894	361	156	0	0	0	144	1	4	2464	347	0	0	0	84	1619
NDUFB8P1	0	0	0	0	0	0	0	0	0	0	0	0	0	0	0	0	0	0	0	0	0	0	0	0	0	0	0	0	0	0	0	0	0	0	0	0	0	0	0	0	0	0	0	0	0	0	0	0	0	0	0	0	0	0	0	0	0	0	0	0	0	0	0	0	0	0	0	0	0	0	0	0	0	0	0	0	0	0	0	0	0	0	0	0	0	0
NDUFB8P2	0	0	0	0	0	0	37	0	0	0	0	0	0	0	0	0	0	0	0	0	0	0	0	0	0	0	0	0	0	0	0	0	0	0	0	0	0	0	0	0	0	0	0	0	0	0	0	0	0	0	0	0	0	0	0	0	0	0	0	0	0	0	0	0	0	0	0	0	0	0	0	0	0	0	0	0	0	0	0	0	1	0	0	0	0	0
NDUFB9	69	0	4	692	0	0	24	318	360	45	528	199	441	84	395	193	23	284	1	123	1	351	457	344	16	115	424	272	48	209	346	238	421	180	367	213	79	327	613	0	220	6	489	6	11	73	543	181	73	26	1	134	123	84	695	62	0	106	0	1051	1	1415	1371	1	53	26	491	156	615	7	1885	2279	49	2	2	41	346	11	15	169	913	1	9	6	40	246
NDUFB9P1	0	0	0	0	0	0	0	0	0	0	0	0	0	0	0	0	0	0	0	0	0	0	0	0	0	0	0	0	0	0	0	0	0	0	0	0	0	0	0	0	0	0	0	0	0	0	0	0	0	0	0	0	0	0	0	0	0	0	0	0	0	0	0	0	0	0	0	0	0	0	0	0	0	0	0	0	0	0	0	0	0	0	0	0	0	0
NDUFB9P2	0	0	0	0	0	0	0	0	0	0	0	0	0	0	0	0	0	0	0	0	0	0	0	0	0	0	0	0	0	0	0	0	0	0	0	0	0	1	0	0	0	0	0	0	0	0	0	0	0	0	0	0	0	0	0	0	0	0	0	0	0	0	0	0	0	0	0	0	0	0	0	0	0	0	0	0	0	0	0	0	0	0	0	0	0	0
NDUFB9P3	0	0	0	0	0	0	0	0	0	0	0	0	0	0	0	0	0	0	0	0	0	0	0	0	0	0	0	0	0	0	0	0	0	0	0	0	0	0	0	0	0	0	0	0	0	0	0	0	0	0	0	0	0	0	0	0	0	0	0	0	0	0	0	0	0	0	0	0	0	0	0	0	0	0	0	0	0	0	0	0	0	0	0	0	0	0
NDUFC1	0	2	230	55	1	5	10	83	15	711	238	282	151	80	53	0	62	27	0	60	1	0	6	72	0	2	0	42	48	9	30	83	203	86	42	134	1	63	0	0	166	13	131	0	1	77	71	0	51	39	1	59	0	31	0	0	0	1	629	229	0	23	0	0	451	717	391	292	54	10	612	91	0	37	46	1	146	0	3	0	752	1	7	0	0	167
NDUFC2	624	1	18	237	1	0	226	15	15	1066	228	202	365	656	538	160	566	389	93	169	0	499	121	234	98	158	27	155	436	155	376	142	154	166	454	466	0	107	58	82	88	16	372	1	124	68	263	282	54	14	956	60	165	69	9	372	0	10	15	42	4	319	3887	13	126	312	454	831	209	527	446	428	0	40	2	1	19	0	13	24	751	0	15	1	1476	338
NDUFC2-KCTD14	0	0	18	123	0	0	70	0	0	0	35	0	0	64	162	45	49	95	0	0	0	5	54	0	59	131	4	55	32	2	165	0	27	24	52	62	1	63	63	57	0	0	45	0	3	4	9	0	10	0	830	0	39	0	0	0	0	0	0	0	0	267	0	0	0	108	0	174	143	0	378	0	0	0	0	0	0	0	1	1	337	0	0	0	0	0
NDUFS1	184	2	196	16	2	4	14	318	36	280	912	96	144	34	534	34	56	304	166	54	16	150	434	52	58	68	72	228	628	102	144	92	52	498	948	14	50	1308	944	16	76	68	44	12	308	104	86	1622	40	58	12	78	50	896	10	38	0	78	264	50	6	214	96	2	2504	54	202	146	228	100	130	402	34	2	20	24	2	6	42	12	594	4	18	88	2190	132
NDUFS2	4	0	2	625	0	0	1	16	0	68	1402	281	564	1	60	3	915	325	6	11	1	269	166	14	67	501	16	18	1018	200	182	51	78	16	661	1	3	224	2	1	153	3	15	0	0	0	66	1224	122	1	12678	192	1297	1	1	1	0	0	0	1	0	15	0	7	48	611	128	64	79	137	283	45	0	2	0	20	0	1	3	0	10	1	4	6	0	1390
NDUFS3	1	3	1	46	0	0	0	10	29	1	5	10	0	0	9	1	1	5	120	12	4	10	318	37	6	0	1	0	2	104	1	97	1	1	20	1	3	120	2	24	108	1	52	0	15	3	1	5	64	0	0	18	16	3	0	0	0	0	88	53	1	408	0	3	5	7	132	3	5	29	2	136	0	0	25	0	83	0	2	1	60	0	1	5	1	9
NDUFS4	183	0	5	63	0	0	59	0	0	105	533	121	119	125	397	2	0	39	20	102	0	83	109	13	46	4	0	92	64	57	35	123	1	2	102	333	96	71	724	0	98	0	251	0	158	627	212	296	35	237	2	38	171	78	573	893	3	6	0	86	0	8	5278	0	283	363	2	5	620	552	204	391	23	0	2	60	0	2625	3	38	855	0	1	0	0	204
NDUFS5	511	0	15	194	0	0	117	1	181	344	270	258	318	31	110	150	96	190	135	34	0	105	248	245	85	1	0	87	156	145	159	96	124	16	160	493	1	92	99	67	156	54	364	0	1	308	0	196	173	49	0	272	222	140	837	702	1	122	173	647	71	1657	1	0	190	434	321	731	511	688	927	1646	80	1	4	141	104	13	63	2	2166	0	113	0	51	487
NDUFS5P1	0	0	0	19	0	0	0	0	0	0	0	0	0	0	0	0	0	0	0	0	0	0	0	0	0	0	0	1	0	0	0	0	0	143	0	0	0	0	0	0	0	0	0	0	0	0	0	0	66	43	0	0	0	0	0	0	0	0	0	0	0	0	0	0	0	0	0	0	0	0	0	0	0	0	0	0	0	0	0	0	0	0	0	33	0	0
NDUFS5P2	0	0	0	0	0	0	0	0	0	0	0	0	0	0	0	0	0	0	0	0	0	0	0	0	0	0	0	0	0	0	0	0	0	0	0	0	0	0	0	0	0	0	0	0	0	0	0	0	0	0	0	0	0	0	0	0	0	0	0	0	0	0	0	0	0	0	0	0	0	0	0	0	0	0	0	0	0	0	0	0	0	0	0	0	0	0
NDUFS5P3	0	0	0	0	0	0	0	0	0	0	0	0	0	0	0	0	0	0	0	0	0	0	0	0	0	0	0	0	0	0	0	0	0	0	0	0	0	0	0	0	0	0	0	0	0	0	0	0	0	0	0	0	0	0	0	0	0	0	0	0	0	0	0	0	0	0	0	0	0	0	0	1	0	0	0	0	0	0	0	0	0	0	0	0	0	0
NDUFS5P4	0	0	0	0	0	0	0	0	0	0	0	0	0	0	0	0	0	0	0	0	0	0	0	0	0	0	0	0	0	0	0	0	0	0	0	0	0	0	0	0	0	0	0	0	0	0	0	0	0	0	0	0	0	0	0	0	0	0	0	0	0	0	0	0	0	0	0	0	0	0	0	0	0	0	0	0	0	0	0	0	0	0	0	0	0	0
NDUFS5P5	0	0	0	0	0	0	0	0	0	0	0	0	0	0	0	0	0	0	0	0	0	0	0	0	0	0	0	0	0	0	0	0	0	0	0	0	0	0	0	0	0	0	0	0	0	0	0	0	0	0	0	0	0	0	0	0	0	0	0	0	0	0	0	0	0	0	0	3	0	0	0	0	0	0	0	0	0	0	0	0	0	0	0	0	0	0
NDUFS5P6	0	0	0	0	0	0	0	0	0	0	0	0	0	0	0	0	0	0	0	0	0	0	0	0	0	0	0	0	0	0	0	0	0	0	0	0	0	0	0	0	0	0	0	0	0	0	0	0	0	0	0	0	0	0	0	0	0	0	0	0	0	0	0	0	0	0	0	0	0	0	0	0	0	0	0	0	0	0	0	0	0	0	0	0	0	0
NDUFS6	0	0	223	17	0	0	0	49	417	1	64	1	14	18	7	30	11	4	25	2	0	6	2	0	4	0	0	1	84	12	58	10	3	0	47	84	0	0	4	1	23	1	44	0	79	0	44	0	0	90	0	24	13	67	0	0	2	60	25	99	0	583	50	5	0	3	77	1	241	47	342	186	55	0	0	1	0	1	6	680	143	0	2	1	0	114
NDUFS6P1	0	0	0	0	0	0	0	0	0	0	0	0	0	0	0	0	0	0	0	0	0	0	0	0	0	0	0	0	0	0	0	0	0	0	0	0	0	0	0	0	0	0	0	0	0	0	0	0	0	0	0	0	0	0	0	0	0	0	0	0	0	0	0	0	0	0	0	0	0	0	0	0	0	0	0	0	0	0	0	0	0	0	0	0	0	0
NDUFS7	231	0	9	21	1	5	38	10	39	14	245	86	17	86	481	21	229	238	12	15	4	161	21	248	21	145	1	13	69	88	169	214	1	57	138	3	38	18	27	621	89	22	84	0	11	13	35	269	22	26	2	17	15	10	1894	35	0	141	14	107	717	89	3	1	36	267	52	44	217	192	49	67	13	1	1	1	76	2	6	77	1138	1	20	0	22	446
NDUFS8	153	0	319	18	1	2	126	88	223	3	116	6	46	89	191	29	106	281	14	31	42	182	139	29	27	16	2	38	12	43	12	8	5	15	196	678	2	89	63	4	227	37	52	0	28	12	35	25	9	3	2	27	12	194	92	10	0	8	39	29	1	6	1	16	185	34	78	399	49	76	81	1278	0	5	3	11	0	13	33	263	34	0	21	0	134	166
NDUFV1	527	1	24	82	0	0	0	0	173	0	55	251	0	78	201	0	408	495	153	284	0	0	34	337	3	17	10	1	0	56	30	250	263	69	198	365	0	46	0	0	21	0	906	0	0	97	123	8	83	0	35	3	0	114	2044	0	0	64	0	15	2644	0	2	0	19	563	70	0	125	16	0	109	1	3	0	8	2563	1	47	73	540	1	2	6	1	3
NDUFV2	764	0	242	290	1	0	9	76	1037	483	884	401	288	111	717	297	113	316	255	738	2	160	312	452	187	171	17	182	541	147	960	429	686	251	773	806	0	336	2	47	601	22	510	67	48	10	204	504	101	137	0	97	713	463	0	828	0	107	68	572	12	1875	2550	0	619	12	84	302	1324	213	36	301	9	0	1	1	18	0	5	708	1680	0	22	1	0	675
NDUFV2P1	1	0	6	0	0	0	0	0	6	17	16	3	4	0	19	0	0	1	12	10	0	4	5	13	2	2	0	3	16	1	16	1	14	0	10	5	0	4	0	0	4	0	15	5	0	1	1	9	0	0	0	0	8	7	0	29	0	0	0	33	0	64	0	0	18	0	0	15	35	9	3	4	0	0	0	0	0	0	0	0	19	0	0	0	0	20
NDUFV3	98	4	49	134	4	9	74	93	155	14	94	89	109	73	76	43	431	193	326	54	21	473	78	109	190	107	43	211	88	69	106	50	52	163	226	143	79	145	372	138	155	73	194	1	93	17	204	144	64	72	8	109	110	120	45	172	1	27	895	83	22	52	7	17	265	82	141	141	397	808	413	60	28	12	34	4	34	22	14	89	23	2	10	36	60	231
NEB	0	0	0	0	0	0	1	20	0	0	0	4	1	0	2	13	3	0	53	0	25	7	0	0	16	0	6	1	0	7	0	2	1	6	0	0	25	2	2	0	9	1	1	5	0	16	5	0	6	6	3	1	271	1	1	206	0	243	0	5	1	0	4	2	1	27	30	558	56	944	6	5	0	98	8	33	0	2	0	46	1	8	1	1	2	35
NEBL	63	1	94	81	2	2	1	0	2	6	0	7	833	1	4	149	1	6	15	12	2	0	0	177	52	110	0	6	6	0	4	2	0	319	7	0	1	22	1187	5	4	1	0	0	80	20	35	0	23	9	7	324	1	129	141	0	0	0	0	60	1	297	1	0	68	821	41	18	0	0	0	0	12	10	0	0	0	0	0	6	54	0	0	0	0	1
NECAB1	0	0	0	0	0	0	39	0	0	0	0	0	2	0	11	0	2	140	0	0	0	0	14	0	1	0	0	11	1	0	0	9	0	0	0	0	0	0	0	0	1	0	1	0	0	0	0	7	0	0	5	0	0	1	0	0	0	0	0	0	1	6	1	0	0	0	0	8	0	2	1	1	2	0	0	0	3	2	0	0	0	0	0	0	0	1
NECAB2	0	0	0	0	0	0	0	0	0	0	0	0	0	0	0	0	0	0	0	0	0	0	0	0	0	0	0	0	0	0	0	0	0	0	0	0	0	0	0	0	0	0	0	0	0	0	0	0	0	0	0	0	0	0	0	0	0	0	0	0	0	0	0	0	0	0	0	0	0	0	0	0	0	0	0	0	0	0	0	0	0	0	0	0	0	0
NECAB3	12	0	0	0	0	0	2	0	0	0	0	0	0	0	0	0	2	0	0	0	0	1	0	0	0	0	3	1	0	0	0	2	0	1	0	0	0	4	1	0	0	0	1	0	0	0	0	0	0	0	1	1	0	0	0	0	0	34	1	0	0	0	1	0	0	0	0	0	1	1	0	43	0	0	5	0	1	0	0	1	0	0	0	0	0	0
NECAP1	313	0	0	190	0	0	0	0	0	0	0	0	0	0	75	0	0	9	1	0	0	0	0	0	4	0	0	54	148	0	0	2	72	975	0	0	1	1	8	589	0	136	5	1	1	0	1	492	15	1	1	60	0	16	0	1	0	1	0	2537	1	27	0	0	1063	546	0	0	862	117	0	0	0	1	0	1	0	0	0	0	0	0	1	1	1	1
NECAP1P1	0	0	0	0	0	0	0	0	0	0	0	0	0	0	0	0	0	0	0	0	0	0	0	0	0	0	0	0	0	0	0	0	0	0	0	0	0	0	0	0	0	0	0	0	0	0	0	0	0	0	0	0	0	0	0	0	0	0	0	0	0	0	0	0	0	0	0	0	0	0	0	0	0	0	0	0	0	0	0	0	0	0	0	0	0	0
NECAP1P2	0	0	0	0	0	0	0	0	0	0	0	0	0	0	0	0	0	0	0	0	0	0	0	0	0	0	0	0	0	0	0	0	0	0	0	0	0	0	0	0	0	0	0	0	0	0	0	0	0	0	0	0	0	0	0	0	0	0	0	0	0	0	0	0	0	0	0	0	0	0	0	0	0	0	0	0	0	0	0	0	0	0	0	0	0	0
NECAP2	0	0	87	172	0	0	87	2	102	1405	551	10	16	0	16	13	7	47	19	30	15	13	74	2	12	13	137	9	11	47	0	3	2	280	7	1	0	170	3	10	0	0	2	0	4	10	273	36	8	24	9	4	1	13	5	14	0	1	6	427	5	98	0	0	19	6	147	2	504	22	27	81	0	0	0	0	100	0	0	1	302	0	0	1	1	277
NECTIN1	0	0	0	0	0	0	0	0	0	0	0	0	338	0	0	0	0	0	0	0	0	0	0	0	0	0	5	0	0	0	0	0	0	0	0	0	0	0	0	0	0	0	0	0	0	0	0	0	0	0	1	0	0	0	386	0	0	0	0	191	0	24	0	0	0	0	145	0	0	0	0	0	0	4	0	0	0	0	0	0	0	0	0	1	0	1
NECTIN2	0	0	25	0	0	0	0	0	51	0	0	14	1	0	12	0	0	0	0	0	0	38	51	0	1	0	0	0	51	4	0	0	0	0	0	0	0	117	0	0	0	23	0	0	0	0	0	12	18	0	0	0	0	0	0	408	0	1	0	0	260	0	0	37	0	365	117	0	6	0	21	0	0	0	0	0	0	0	0	0	0	0	1	0	0	12
NECTIN3	0	0	4	1	0	0	0	4	0	1	2	155	0	86	9	0	0	76	0	0	0	3	26	3	0	0	4135	145	5	25	4	0	20	1226	0	536	1	288	1906	0	344	0	0	0	0	1	107	0	0	1	2	136	24	79	0	2174	0	622	0	439	0	40	0	0	9	0	286	0	3	24	0	1	39	106	8	9	669	0	35	0	271	1	10	0	124	0
NECTIN4	1	1	237	7	0	3	2	70	0	359	195	170	427	1108	14	197	30	151	815	212	1	5	432	94	377	104	177	57	389	17	150	48	35	1193	1058	1537	0	23	1790	2	311	5	6	0	525	30	35	43	4	11	7503	40	357	30	291	15	0	529	4	2	0	1291	25	1	149	510	201	10	12	4	16	1	389	297	8	0	735	3	454	1	5	1	4	118	39	2
NEDD1	0	1	1	2	0	0	0	0	0	0	120	84	0	0	5	1	0	0	1	0	0	9	0	0	2	0	0	116	1	22	4	0	253	0	412	0	0	0	0	0	1	1	2	0	0	0	0	0	2	0	1	1	0	0	5031	0	0	0	0	0	0	0	0	0	0	11	0	0	0	6	0	0	0	0	0	0	0	4	9	0	0	0	32	0	0	1452
NEDD4	26	41	331	497	23	140	643	167	131	706	517	580	464	122	521	133	399	603	495	481	272	1105	594	1127	1059	1008	186	710	631	1031	1167	659	386	384	1019	951	718	663	414	112	1070	451	110	31	217	668	1376	551	196	956	109	536	514	332	43	730	13	1030	145	281	136	1394	0	23	2799	550	611	1149	682	1552	94	1173	102	121	334	161	443	99	43	220	894	17	315	16	28	1277
NEDD4L	19	38	496	45	39	57	10	296	774	1565	190	895	78	2354	837	7	33	166	681	929	94	1002	778	104	658	762	1192	1075	1521	186	357	866	46	896	1378	666	199	913	4	15	445	876	31	21	5	254	2064	978	14	1817	44	1236	676	465	620	538	22	1293	121	2052	104	2467	27	94	2130	207	597	1320	583	848	176	510	78	250	102	74	2267	152	96	109	139	128	51	107	59	1903
NEDD8	392	6	235	274	4	38	803	36	656	554	318	558	305	393	297	238	364	263	82	282	32	297	670	567	268	82	9	69	162	176	513	233	133	80	352	811	115	658	69	15	207	9	397	5	376	23	468	861	239	124	2	303	541	197	933	4	0	62	3	60	2	129	2391	0	450	146	1224	107	1001	930	511	1049	831	10	11	25	952	36	42	1170	180	36	31	0	65	54
NEDD8-MDP1	0	0	0	0	0	0	0	0	1	0	0	0	0	0	0	0	0	0	0	0	0	0	0	0	0	0	0	0	0	0	0	0	0	0	0	0	0	0	0	0	0	0	0	0	0	0	0	0	6	0	0	0	0	0	0	0	0	0	0	0	0	0	0	0	0	0	0	0	0	0	7	1	0	0	0	0	0	0	0	0	0	0	0	0	0	0
NEDD9	216	2	1415	85	5	29	5	1322	332	1637	297	241	973	22	465	1	616	1202	462	559	13	511	1115	1199	478	870	3	8	147	684	539	298	102	172	71	1024	204	1102	14	494	71	12	12	5	434	26	880	210	133	1176	4	374	15	337	730	109	0	52	40	525	41	380	11	124	16	927	272	1143	105	63	2724	136	99	9	51	89	24	40	45	6	60	12	8	5	7	20
NEFH	0	0	0	0	0	0	0	0	0	0	0	0	0	0	0	0	0	0	0	0	0	0	0	0	0	0	0	0	0	0	0	0	0	0	0	0	0	0	0	0	0	0	0	0	0	0	0	0	0	0	1	0	0	0	0	0	0	0	0	0	0	0	0	0	0	0	0	0	0	0	0	0	0	0	0	0	0	0	0	0	0	0	0	0	0	0
NEFHP1	0	0	0	0	0	0	0	0	0	0	0	0	0	0	0	0	0	0	0	0	0	0	0	0	0	0	0	0	0	0	0	0	0	0	0	0	0	0	0	0	0	0	0	0	0	0	0	0	0	0	0	0	0	0	0	0	0	0	0	0	0	0	0	0	0	0	0	0	0	0	0	0	0	0	0	0	0	0	0	0	0	0	0	0	0	0
NEFL	0	0	0	0	0	0	0	0	0	0	0	0	0	0	0	0	0	0	0	0	0	0	0	0	0	0	0	0	0	0	0	0	0	0	0	0	0	0	0	0	0	0	0	0	0	0	0	0	0	0	0	0	0	0	0	0	0	0	0	0	0	0	0	0	0	0	0	0	0	0	0	0	0	0	0	0	0	0	0	0	0	0	0	0	0	0
NEFLP1	0	0	0	0	0	0	0	0	0	0	0	0	0	0	0	0	0	0	0	0	0	0	0	0	0	0	0	0	0	0	0	0	0	0	0	0	0	0	0	0	0	0	0	0	0	0	0	0	0	0	0	0	0	0	0	0	0	0	0	0	0	0	0	0	0	0	0	0	0	0	0	0	0	0	0	0	0	0	0	0	0	0	0	0	0	0
NEFM	0	0	0	0	0	0	0	0	0	0	0	0	0	0	0	0	0	0	0	0	0	0	0	0	0	0	0	0	0	0	0	0	0	0	0	0	0	0	0	0	0	0	0	0	0	0	0	0	0	0	0	0	0	0	0	0	0	0	0	0	0	0	0	0	0	0	0	0	0	0	0	0	0	0	0	0	0	0	0	0	0	0	0	0	0	0
NEFMP1	0	0	0	0	0	0	0	0	0	0	0	0	0	0	0	0	0	0	0	0	0	0	0	0	0	0	0	0	0	0	0	0	0	0	0	0	0	0	0	0	0	0	0	0	0	0	0	0	0	0	0	0	0	0	0	0	0	0	0	0	0	0	0	0	0	0	0	0	0	0	0	0	0	0	0	0	0	0	0	0	0	0	0	0	0	0
NEGR1	88	2	2	38	7	72	54	22	60	35	28	44	113	183	96	62	117	98	162	77	53	107	25	110	87	59	85	83	86	66	86	119	48	31	92	39	124	61	183	26	91	120	2	0	21	11	91	82	17	156	38	101	161	27	17	94	0	25	5	179	7	45	7	3	193	62	17	195	17	110	13	7	10	5	11	4	2	13	4	11	27	5	4	5	30	185
NEIL1	9	9	94	6	3	10	3	9	40	10	4	2	33	6	4	6	15	12	23	13	0	15	12	0	54	30	26	6	7	12	8	4	8	12	7	0	2	3	17	12	65	3	15	0	9	17	17	890	5	16	7	101	14	54	1	7	0	2	6	16	1	71	1	0	10	53	150	38	413	6	5	1	13	0	7	1	1	1	33	0	1	0	6	0	4	638
NEIL2	2	0	123	0	0	0	26	2	239	0	0	155	1	0	201	0	13	6	33	75	0	0	78	0	0	1	0	27	617	0	3	30	211	3	92	2	1	2	0	11	84	0	355	1	0	3	84	0	36	1	2	123	130	0	780	0	0	141	1	0	0	1	1	0	1	0	5	99	94	0	983	0	0	0	0	0	1	0	1	0	0	1	0	14	0	250
NEIL3	0	0	0	130	0	0	1	0	0	1	0	0	0	0	0	0	3	0	0	0	0	0	0	1	0	0	6	104	1	0	0	0	0	0	2	0	0	0	0	0	3	0	0	0	1	0	1	0	0	0	0	0	0	1	1	1	0	0	1	1	0	0	0	1	0	5	0	1	0	0	0	2699	0	0	0	1	1	0	0	1	1	2	5	0	0	2
NEK1	18	11	10	213	15	30	7	2	2	1104	782	118	12	3	67	56	240	55	11	5	41	87	0	7	190	99	9	77	21	24	228	337	8	152	258	2	27	99	157	2	3	160	6	3	27	1	626	1	13	32	0	12	29	66	4040	51	0	0	0	34	0	26	7	2	376	0	75	218	91	10	0	0	93	5	0	14	566	1	0	0	0	3	3	0	1	23
NEK10	0	0	0	2	0	0	14	0	0	0	1	0	0	1	0	4	0	0	20	1	2	21	0	1	8	4	13	2	2	0	6	3	0	0	0	0	0	0	2	0	0	0	0	0	257	0	0	0	772	1	3	1	86	0	0	1	0	0	2	2	0	0	0	0	0	85	0	1	1	2	1	0	158	0	0	0	0	0	0	0	0	0	1	0	0	3
NEK11	0	0	0	0	0	0	471	2	0	0	0	0	0	0	0	0	0	0	172	0	0	0	0	0	0	0	1	0	0	0	0	0	0	0	0	0	44	0	0	0	0	0	0	0	0	0	0	0	47	0	1	0	1	0	2	0	0	0	0	0	0	0	0	0	22	0	0	0	0	0	0	0	0	0	0	0	13	1	3	0	0	0	0	0	0	0
NEK2	1	1	6	33	0	0	0	0	13	4	0	1	3	7	21	22	10	14	6	5	3	6	0	3	16	15	1	226	0	5	57	11	7	6	20	0	1	1	2	0	2	5	0	0	10	11	3	17	3	12	2	18	2	7	48	50	0	17	1	4	4	5	4	1	21	10	267	13	45	4	6	9	18	0	11	1	6	5	3	334	6	1	17	1	0	7
NEK2P2	0	0	0	0	0	0	0	0	0	0	0	0	0	0	0	0	0	0	0	0	0	0	0	0	0	0	0	0	0	0	0	0	0	0	0	0	0	0	0	0	0	0	0	0	0	0	0	0	0	0	0	0	0	0	0	0	0	0	0	0	0	0	0	0	0	0	0	0	0	0	0	0	0	0	0	0	0	0	0	0	0	0	0	0	0	0
NEK2P4	0	0	0	0	0	1	0	0	0	0	0	0	0	0	0	11	0	0	0	0	0	0	0	0	0	0	0	0	0	0	0	0	0	0	0	0	0	0	0	0	0	0	0	0	0	0	0	0	0	0	0	0	0	0	0	0	0	0	0	0	0	0	0	0	0	0	0	0	86	0	0	0	0	0	0	0	0	0	0	0	0	0	0	0	0	0
NEK3	0	0	0	0	0	0	0	115	0	0	0	0	0	61	0	0	180	0	0	0	0	0	0	17	0	0	0	0	0	6	0	0	0	0	0	0	0	20	0	0	0	0	43	0	0	0	4	0	0	0	0	0	0	109	0	0	0	0	0	0	0	0	0	0	0	0	0	0	0	21	10	13	0	0	9	0	0	0	0	0	0	0	0	0	0	0
NEK4	11	9	0	6	18	15	0	3	2	7	12	2	3	0	7	2	1	1	540	5	8	3	1	82	107	20	1	3	65	2	9	10	0	117	3	4	14	4	304	6	505	18	4	3	0	0	7	1	14	1	1	5	10	0	10	3	0	0	0	2	0	32	0	1	1	20	1	29	32	19	0	0	0	0	0	157	0	0	5	0	43	1	0	0	0	55
NEK4P1	0	0	0	0	0	0	0	0	0	0	0	0	0	0	0	0	0	0	0	0	0	0	0	0	0	0	0	0	0	0	0	0	0	0	0	0	0	0	0	0	0	0	0	0	0	0	0	0	0	0	0	0	0	0	0	0	0	0	0	0	0	0	0	0	0	0	0	0	0	0	0	0	0	0	0	0	0	0	0	0	0	0	0	0	0	0
NEK4P2	0	0	0	0	0	0	0	0	0	0	0	0	0	0	0	0	0	0	0	0	0	0	0	0	0	0	0	0	0	0	0	0	0	0	0	0	0	0	0	0	0	0	0	0	0	0	0	0	0	0	0	0	0	0	0	0	0	0	0	0	0	0	0	0	0	0	0	0	0	0	0	0	0	0	0	0	0	0	0	0	0	0	0	0	0	0
NEK4P3	0	0	0	0	0	0	0	0	0	0	0	0	0	0	0	0	0	0	0	0	0	0	0	0	0	0	0	0	0	0	0	0	0	0	0	0	0	0	0	0	0	0	0	0	0	0	0	0	0	0	0	0	0	0	0	0	0	0	0	0	0	0	0	0	0	0	0	0	0	0	0	0	0	0	0	0	0	0	0	0	0	0	0	0	0	0
NEK5	0	4	8	17	1	2	52	5	293	2	9	3	3	44	4	4	11	19	8	78	2	34	4	18	20	28	11	20	23	14	22	24	3	13	16	2	11	9	20	4	33	2	0	1	0	2	14	1	1	13	1	5	10	1	10	2	0	9	25	1	1	28	3	8	225	56	25	46	17	122	13	0	21	0	34	10	20	1	34	37	0	0	76	0	2	35
NEK6	554	0	0	364	1	1	18	120	254	0	0	9	0	298	2	5	0	23	76	0	0	96	0	1	25	12	0	36	0	1	27	0	51	0	6	58	0	17	0	0	1	1	0	68	0	0	0	17	8	0	0	24	1	0	0	0	0	0	0	0	1	98	0	2	86	36	13	32	45	0	132	24	0	0	8	0	0	0	0	0	0	0	2	0	0	0
NEK7	16	0	1199	46	0	0	3	0	0	11	596	49	151	265	0	44	408	62	1	0	0	76	386	0	264	106	406	24	1	25	447	143	325	1	1	2	16	0	189	9	0	0	0	1	13	0	0	1	325	0	1	382	238	120	3	2604	2	36	24	2	21	13	539	2	1	1165	1	6	427	1	1	43	14	58	6	9	607	34	13	22	4	1	50	0	916	342
NEK8	12	3	8	7	0	27	11	37	3	2	5	25	92	3	21	6	32	5	15	4	6	16	3	10	3	1	1	13	166	5	38	16	6	4	68	5	72	8	3	13	11	3	9	1	1	8	8	2	6	36	0	18	1	37	12	7	1	7	20	8	7	34	8	8	18	16	37	213	1	12	11	4	11	4	18	3	2	7	78	7	13	7	269	6	19	23
NEK9	345	0	51	26	5	2	20	55	13	3	66	210	14	6	35	16	36	123	42	83	27	16	8	38	261	60	23	9	38	84	52	46	470	27	317	316	7	13	24	26	585	98	16	1	46	5	199	11	40	16	9	68	39	88	49	148	1	112	109	83	805	101	9	2	99	74	212	1118	5	97	271	46	11	2	25	20	169	2	6	50	818	1	38	2	1	82
NELFA	0	0	10	0	0	0	2	7	22	0	24	3	10	0	247	48	24	3	2	4	0	10	39	17	39	24	14	35	123	0	14	50	4	11	0	0	0	9	15	2	225	0	5	10	7	117	5	10	13	7	2	3	17	28	0	5	0	27	0	7	2	23	0	0	4	43	24	27	22	13	23	5	2	0	66	5	249	2	352	0	20	6	2	8	3	24
NELFB	0	0	0	23	0	0	0	0	0	0	0	0	0	0	0	0	0	1	0	7	0	0	0	0	0	0	0	0	0	0	25	0	1	0	0	6	0	6	0	0	1	0	0	4	0	0	0	0	0	0	0	0	5	6	0	0	0	0	0	0	0	0	0	0	13	0	0	0	0	14	0	72	0	0	1	1	0	1	0	0	2	0	0	0	0	0
NELFCD	455	0	30	156	0	0	0	74	173	3	1265	123	44	26	57	41	836	222	55	26	52	30	102	248	223	4	0	43	5	28	4	210	16	205	532	2	6	333	366	1	37	65	26	0	5	9	937	131	27	40	4	24	40	350	157	243	0	6	7	23	2	6	3	0	109	189	6	380	43	82	1	80	103	5	94	3	423	1	0	1	232	3	30	14	2	45
NELFE	5	0	0	0	0	0	0	5	20	12	6	6	0	871	0	0	34	105	1	23	0	250	0	1	0	224	0	4	0	149	0	0	2	0	0	4	0	148	0	0	51	0	19	0	297	0	0	351	0	73	0	0	0	25	0	1	0	0	190	0	0	0	0	0	41	0	236	0	30	0	425	232	0	0	0	1	0	0	5	0	10	0	3	0	30	557
NELL1	0	0	0	0	0	0	1	1	0	0	1	3	1	1	1	1	2	0	2	3	0	2	0	8	1	1	0	0	1	1	2	0	0	2	0	0	0	0	4	0	0	0	0	2	2	0	0	0	1	0	1	0	2	1	1	0	0	0	14	0	0	0	0	0	7	1	1	9	2	4	1	0	0	0	0	0	0	0	0	0	0	0	0	0	0	0
NELL2	0	16	2	0	16	30	2	1	1	5	1	0	2	0	0	0	0	0	0	0	1	0	0	0	0	1	0	0	0	0	3	1	0	3	0	0	6	1	1	1	0	1	9	5	0	0	0	0	0	0	1	0	0	0	0	1	0	0	0	0	0	0	0	0	0	0	0	0	0	0	0	0	0	0	0	0	0	0	0	0	0	0	0	0	0	0
NEMF	235	4	401	74	5	5	13	48	682	0	197	66	313	22	175	7	742	242	304	78	33	412	659	197	264	35	6	469	217	276	72	45	1156	15	362	235	29	883	611	20	62	26	79	2	283	107	334	273	77	30	38	783	228	222	3	119	2	33	5	315	562	9	105	1974	49	18	1323	394	48	365	440	140	64	3	37	19	8	5	14	1758	6	1	1913	0	4	441
NEMP1	3	4	0	114	8	3	328	5	19	1	20	43	0	469	0	0	0	0	0	0	2	0	0	0	0	0	0	3	0	0	177	0	0	0	1	1	4	1	2	13	34	1	0	0	0	0	0	0	226	58	1	0	0	171	0	0	0	0	0	0	0	0	0	0	18	1	232	0	334	12	0	83	0	0	0	0	0	0	3	0	0	0	0	0	0	2
NEMP2	0	0	0	0	0	0	0	0	0	0	0	0	0	0	0	0	0	0	0	0	0	0	5	0	0	0	0	10	0	40	2	0	0	0	0	0	0	0	0	0	0	0	0	0	0	0	0	0	0	0	1	0	0	0	0	0	0	0	0	0	0	49	0	0	0	0	4	0	0	52	0	0	0	0	0	0	0	0	0	0	0	0	0	0	0	0
NENF	263	0	199	0	0	0	0	5	10	0	0	2	0	13	86	12	0	23	2	0	0	0	0	4	0	0	0	0	0	0	0	0	3	0	7	0	0	49	0	0	0	42	0	0	0	0	0	0	3	0	0	0	0	0	0	0	0	0	143	1	1	0	0	0	4	0	1	243	1	1	1071	558	154	0	1	0	1	1	1	0	598	0	184	4	0	77
NENFP1	0	0	0	0	0	0	0	0	0	0	0	0	0	0	0	0	0	0	0	0	0	0	0	0	0	0	0	0	0	0	0	0	0	0	0	0	0	0	0	0	0	0	0	0	0	0	0	0	0	0	0	0	0	0	0	0	0	0	0	0	0	0	0	0	0	0	0	0	0	0	0	0	0	0	0	0	0	0	0	0	0	0	0	0	0	0
NENFP2	0	0	0	0	0	0	0	0	0	0	0	0	0	0	0	0	0	0	0	0	0	0	0	0	0	0	0	0	0	0	0	0	0	0	0	0	0	0	0	0	0	0	0	0	0	0	0	0	0	0	0	0	0	0	0	0	0	0	0	0	0	0	0	0	0	0	0	0	0	0	0	0	0	0	0	0	0	0	0	0	0	0	0	0	0	0
NENFP3	0	0	0	0	0	0	0	0	0	0	0	0	0	0	0	0	0	0	0	0	0	0	0	0	0	0	0	0	0	0	0	0	0	0	0	0	0	0	0	0	0	0	0	0	0	0	0	0	0	0	0	0	0	0	0	0	0	0	0	0	0	0	0	0	0	0	0	0	0	0	0	0	0	0	0	0	0	0	0	0	0	0	0	0	0	0
NEO1	0	0	0	2	0	1	0	0	0	0	0	0	29	0	3	0	0	280	193	0	3	7	0	1	0	0	0	12	18	0	0	0	0	0	0	0	0	0	0	0	13	0	0	0	0	0	0	5	7	5	0	7	0	0	0	0	0	0	0	17	1	0	0	0	0	0	0	9	0	0	0	8	7	0	0	0	1	0	1	16	0	0	1	2	0	0
NEPNP	0	0	0	0	0	0	0	0	0	0	0	0	0	0	0	0	0	0	0	0	0	0	0	0	0	0	0	0	0	0	0	0	0	0	0	0	0	0	0	0	0	0	0	0	0	0	0	0	0	0	1	0	0	0	0	0	0	0	0	0	0	0	0	0	0	0	0	0	0	0	0	0	0	0	0	0	0	0	0	0	0	0	0	0	0	0
NEPRO	1502	3	1	12	6	10	23	17	1	0	6	1	77	0	0	31	2	21	5	227	0	2	0	6	1	1	0	4	187	1	2	471	15	38	154	4	0	7	1	1	97	2	2	2	0	0	11	0	11	9	2	67	6	1	1	0	0	0	24	60	28	3	2	0	15	298	1	73	1	0	2	0	10	1	0	0	1	2	97	0	0	1	0	0	1	8
NES	0	0	0	0	0	0	0	0	0	0	0	0	0	0	0	0	0	0	0	0	1	0	0	0	0	0	0	0	134	0	0	0	0	0	0	0	0	0	0	0	0	0	48	0	0	0	0	0	0	0	0	0	0	0	0	0	0	0	0	0	0	0	0	0	0	0	0	0	0	0	0	0	0	0	0	0	0	0	0	0	0	0	0	0	0	21
NET1	447	0	1190	73	0	2	1	1143	265	1926	1028	412	380	66	831	0	146	385	616	360	1	8	679	50	1301	296	28	297	221	276	127	54	147	2	804	1296	196	744	115	0	470	25	68	9	726	2111	590	40	1	678	1	51	604	267	510	533	11	105	1445	11	51	734	4	3	226	7	960	1339	621	15	671	619	41	0	74	107	22	384	198	245	84	3	1286	0	246	13
NETO1	0	0	0	0	0	0	0	0	0	0	0	0	0	0	0	0	0	0	0	0	0	0	0	0	0	0	0	0	0	0	0	0	0	0	0	0	0	0	0	0	0	0	0	0	0	0	0	0	0	0	0	0	0	0	0	0	0	0	0	0	0	0	0	0	0	0	0	0	0	0	0	0	0	0	0	0	0	0	0	0	0	0	0	0	0	0
NETO2	0	0	8	14	2	0	12	1	7	0	5	4	10	1	6	2	6	18	16	25	6	5	7	7	9	4	2	11	6	8	111	8	20	0	16	6	0	0	19	32	4	2	303	0	6	0	11	0	3	4	2	1	280	2	7	40	0	12	8	3	1	15	1	9	16	51	10	13	0	8	11	715	0	0	0	4	7	1	0	7	0	0	0	0	0	5
NEU1	1	7	57	13	0	5	56	3	121	71	2	72	217	191	36	42	259	206	148	35	12	16	29	28	181	307	158	117	27	9	31	45	15	0	117	0	181	14	906	5	39	25	0	0	0	775	335	308	150	80	16	118	755	88	9	95	0	602	360	25	7	16	47	93	62	1079	102	139	111	132	18	331	12	135	7	176	370	26	19	16	398	49	50	15	42	534
NEU2	0	0	0	0	0	0	0	0	0	0	0	0	0	0	0	0	0	0	0	0	0	0	0	0	0	0	0	0	0	0	0	0	0	0	0	0	0	0	0	0	0	0	0	0	0	0	0	0	0	0	0	0	0	0	0	0	0	0	0	0	0	0	0	0	0	0	0	0	0	0	0	0	0	0	0	0	0	0	0	0	0	0	0	0	0	0
NEU3	12	0	0	1	5	1	3	1	9	0	2	3	9	0	39	14	7	7	6	5	13	6	30	7	3	5	3	6	0	13	14	24	5	37	44	20	6	0	15	17	1	1	0	3	31	1	8	12	23	2	2	10	1	8	2	1	0	11	1	46	1	3	34	0	51	3	21	7	18	15	4	1	21	2	4	4	0	2	0	0	57	0	1	7	6	81
NEU4	0	0	0	0	0	0	0	0	0	0	0	0	0	0	0	0	0	0	0	0	0	0	0	0	0	0	0	0	0	0	0	0	0	0	0	0	0	0	0	0	0	0	0	0	0	0	0	0	0	0	0	0	0	0	0	0	0	0	0	0	0	0	0	0	0	0	0	0	0	0	0	0	0	0	0	0	0	0	0	0	0	0	0	0	0	0
NEURL1	0	0	0	10	0	0	2	0	2	0	1	0	2	0	3	2	1	8	2	0	0	0	0	7	6	7	3	1	3	1	11	2	3	3	0	1	0	1	90	1	8	3	0	1	17	2	1	1	114	3	1	1	3	1	0	60	0	21	3	0	2	3	1	0	3	13	27	3	0	6	75	0	0	0	14	0	235	1	0	6	0	0	0	0	0	3
NEURL1B	0	0	0	0	0	0	0	0	0	0	0	0	0	0	0	0	0	0	0	0	0	0	1	0	0	0	0	0	0	0	0	0	0	0	0	0	0	0	0	0	0	1	0	0	0	0	0	0	0	0	0	0	0	0	0	0	0	0	0	0	0	0	0	0	6	0	0	0	0	0	0	0	0	0	0	0	0	0	0	0	0	0	0	0	0	0
NEURL2	0	0	0	0	0	0	0	0	0	0	0	0	0	0	0	0	0	0	0	0	0	0	0	0	0	0	0	0	0	0	0	0	0	0	0	0	0	0	0	0	0	0	0	0	0	0	0	0	0	0	0	0	0	0	0	0	0	0	0	0	0	0	0	0	0	0	0	0	0	0	0	0	0	0	0	0	0	0	0	0	0	0	0	0	0	0
NEURL3	0	0	0	0	0	0	0	0	3	0	4	0	0	0	0	0	0	0	0	1	0	2	3	0	0	6	0	1	0	6	8	4	0	1	0	0	0	0	1	0	0	1	0	0	0	0	1	1	1	0	0	0	0	1	0	8	0	0	1	0	0	0	0	0	0	0	0	1	0	0	0	0	0	0	0	0	1	0	0	0	0	0	0	0	0	0
NEURL4	0	0	0	0	0	0	0	0	0	0	0	0	0	0	0	0	0	0	0	0	0	0	0	0	1	0	0	15	0	0	0	0	0	0	0	4	0	0	0	0	0	0	0	0	0	0	0	0	0	0	0	0	0	0	0	0	0	0	0	0	0	0	0	0	0	0	0	0	0	0	0	0	0	0	0	0	0	0	0	0	0	0	0	0	0	0
NEUROD1	0	0	2	1	0	0	0	5	1	1	4	1	0	0	3	1	2	1	1	2	0	1	0	0	2	1	0	0	2	2	0	3	5	1	2	0	1	1	0	0	2	4	0	0	0	1	2	0	1	1	0	0	1	1	1	4	0	3	4	2	2	6	2	1	2	5	6	4	0	4	3	2	1	11	9	1	4	3	4	0	1	5	5	1	6	10
NEUROD2	0	78	9	1	68	0	4	1	2	2	0	0	2	6	1	3	3	5	0	1	7	1	1	1	2	2	5	9	0	1	1	0	0	2	3	16	4	3	2	3	0	4	2	58	0	7	6	2	5	10	3	5	2	9	10	18	31	7	24	3	182	12	17	132	1	8	24	9	5	5	7	13	3	248	57	25	58	170	54	32	11	325	20	217	132	8
NEUROD4	0	0	0	0	0	0	0	0	0	0	0	0	0	0	0	0	0	0	0	0	0	0	0	0	0	0	0	0	0	0	0	0	0	0	0	0	0	0	0	0	0	0	0	0	0	0	0	0	0	0	0	0	0	0	0	0	0	0	0	0	0	0	0	0	0	0	0	0	0	0	0	0	0	0	0	0	0	0	0	0	0	0	0	0	0	0
NEUROD6	0	0	0	0	0	0	0	0	0	0	0	0	0	0	0	0	0	0	0	0	0	0	0	0	0	0	0	0	0	0	0	0	0	0	0	0	0	0	0	0	0	0	0	0	0	0	0	0	0	0	0	0	0	0	0	0	0	0	0	0	0	0	0	0	0	0	0	0	0	0	0	0	0	0	0	0	0	0	0	0	0	0	0	0	0	0
NEUROG1	0	0	0	0	0	0	0	0	0	0	0	0	0	0	0	0	0	0	0	0	0	0	0	0	0	0	0	0	0	0	0	0	0	0	0	0	0	0	0	0	0	0	0	0	0	0	0	0	0	0	0	0	0	0	0	0	0	0	0	0	0	0	0	0	0	0	0	0	0	0	0	0	0	0	0	0	0	0	0	0	0	0	0	0	0	0
NEUROG2	0	0	0	0	0	0	0	0	0	0	0	0	0	0	0	0	0	0	0	0	0	0	0	0	0	0	0	0	0	0	0	0	0	0	0	0	0	0	0	0	0	0	0	0	0	0	0	0	0	0	0	0	0	0	0	0	0	0	0	0	0	0	0	0	0	0	0	0	0	0	0	0	0	0	0	0	0	0	0	0	0	0	0	0	0	0
NEUROG3	0	0	0	0	0	0	0	0	0	0	0	0	0	0	0	0	0	0	0	0	0	0	0	0	0	0	0	0	0	0	0	0	0	0	0	0	0	0	0	0	0	0	0	0	0	0	0	0	0	0	0	0	0	0	0	0	0	0	0	0	0	0	0	0	0	0	0	0	0	0	0	0	0	0	0	0	0	0	0	0	0	0	0	0	0	0
NEXN	12	0	6	0	0	1	145	1	1	0	0	1	4	0	7	228	7	1	0	3	0	0	0	191	4	0	0	2	2	1	10	3	7	0	13	0	4	23	1	6	6	8	1	0	136	0	34	12	2	2	0	5	1	2	0	13	0	0	2	19	2	12	5	0	5	21	12	109	10	14	27	5	4	2	198	0	0	4	0	1	1	1	1	0	7	14
NF1	238	10	410	6	16	22	8	95	16	53	18	151	8	918	1043	82	741	1012	175	489	7	256	361	919	1136	766	228	323	743	476	583	402	407	214	235	74	1385	59	455	20	365	132	12	12	247	32	289	75	363	249	9	26	448	101	2802	879	5	1060	1437	673	82	1228	4	1066	326	985	564	2269	717	1695	613	69	1006	6	174	183	48	34	336	5	6	7	256	3	855	800
NF1P1	0	0	0	0	0	0	0	0	0	0	0	0	0	0	0	0	0	0	0	0	0	0	0	0	0	0	0	0	0	0	0	0	0	0	0	0	0	0	0	0	0	0	0	0	0	0	0	0	0	0	2	0	0	0	0	0	0	0	0	0	0	0	0	0	0	0	0	0	0	0	0	0	0	0	0	0	0	0	0	0	0	0	0	0	0	0
NF1P10	0	0	0	0	0	0	0	0	0	0	0	0	0	0	0	0	0	0	0	0	0	0	0	0	0	0	0	0	0	0	0	0	0	0	0	0	0	0	0	0	0	0	0	0	0	0	0	0	0	0	0	0	0	0	0	0	0	0	0	0	0	0	0	1	0	0	0	0	0	68	0	0	0	0	12	0	0	0	0	0	0	0	0	0	0	0
NF1P11	0	0	0	0	0	0	0	0	0	0	0	0	0	0	0	0	0	0	0	0	0	1	0	0	0	0	0	0	0	0	0	0	0	0	0	0	0	0	0	0	0	0	0	0	0	0	0	0	0	0	0	0	0	0	0	0	0	0	0	0	0	0	0	0	0	0	0	0	0	0	0	0	0	0	0	0	0	0	0	0	0	0	0	0	0	0
NF1P12	0	0	0	0	0	0	0	0	0	0	0	0	0	0	0	0	0	0	0	0	0	0	0	0	0	0	0	0	0	0	0	0	0	0	0	0	0	0	0	0	0	0	0	0	0	0	0	0	0	0	0	0	0	0	0	0	0	0	0	0	0	0	0	0	0	0	0	0	0	0	0	0	0	0	0	0	0	0	0	0	0	0	0	0	0	0
NF1P2	0	0	0	0	0	0	0	0	0	0	0	0	0	0	0	0	0	0	0	0	0	0	0	0	0	0	0	0	0	0	0	0	0	0	0	0	0	0	0	0	0	0	0	0	0	0	0	0	0	0	0	0	0	0	0	0	0	0	0	0	0	0	0	0	0	0	0	0	0	0	0	0	1	0	0	0	0	0	0	0	0	0	0	0	0	0
NF1P3	0	0	0	0	0	0	0	0	0	0	0	0	0	0	0	0	0	0	0	0	0	0	0	0	0	0	0	0	0	0	0	0	0	0	0	0	0	0	0	0	0	0	0	0	0	0	0	0	0	0	0	0	0	0	0	0	0	0	0	0	0	0	0	0	0	0	0	0	0	0	0	0	0	0	0	0	0	0	0	0	0	0	0	0	0	0
NF1P4	0	0	0	0	0	0	0	0	0	0	0	0	0	0	0	0	0	0	0	0	0	0	0	0	0	0	0	0	0	0	0	0	0	0	0	0	0	0	0	0	0	0	0	0	0	0	0	0	0	0	0	0	0	0	0	0	0	0	0	0	0	0	0	0	0	0	0	0	0	0	0	0	0	0	0	0	0	0	0	0	0	0	0	0	0	0
NF1P5	0	0	0	5	0	0	0	0	0	0	0	0	0	0	0	0	0	0	0	0	0	0	0	0	0	0	0	0	0	0	0	0	0	0	0	0	0	0	0	0	0	0	0	0	0	0	0	0	0	0	0	0	0	0	0	0	0	0	0	0	0	0	0	0	0	0	0	0	0	0	0	0	0	0	0	0	0	0	0	0	0	0	0	0	0	0
NF1P6	0	0	0	0	0	0	0	0	0	0	0	0	0	0	0	0	0	0	0	0	0	0	0	0	0	0	0	0	0	0	0	0	0	0	0	0	0	0	0	0	0	0	0	0	0	0	0	0	0	0	0	0	0	0	0	0	0	0	0	0	0	0	0	0	0	0	0	0	0	0	0	0	0	0	0	0	0	0	0	0	0	0	0	0	0	0
NF1P7	0	0	0	0	0	0	0	0	0	0	5	0	0	0	0	0	0	0	0	0	0	0	0	0	6	4	0	0	0	0	0	0	0	0	0	0	0	0	0	0	0	0	0	0	0	0	0	0	0	0	0	0	0	0	0	0	0	0	0	0	0	0	0	0	0	0	28	0	0	110	0	0	0	0	0	0	0	0	0	0	0	0	0	0	0	0
NF1P8	0	0	0	0	0	0	0	0	0	0	30	0	0	0	0	0	0	0	0	0	0	74	0	0	0	0	0	0	0	0	0	0	0	0	0	0	0	0	0	0	0	0	0	0	0	0	0	0	0	0	1	0	0	0	0	0	0	0	0	0	0	0	0	0	0	0	253	0	0	2	0	0	0	0	0	0	0	0	0	0	0	0	0	0	0	0
NF1P9	0	0	0	0	0	0	0	0	0	0	0	0	0	0	0	0	0	0	0	0	0	0	0	0	0	1	0	0	0	0	0	0	0	0	0	0	0	0	0	0	0	0	0	0	0	0	65	0	0	0	1	0	0	0	0	0	0	0	0	0	0	0	0	0	0	0	0	0	0	1	0	0	0	0	0	0	0	0	0	0	0	0	0	0	0	0
NF2	19	1	8	13	0	3	532	130	12	825	24	4	29	314	34	71	96	9	0	9	6	22	8	35	23	463	0	6	57	15	2	13	23	17	135	182	10	127	9	0	14	47	106	2	53	25	21	25	30	37	4	23	15	3	6	3	1	34	7	20	1	632	5	2	166	35	8	133	2	17	1477	0	2	1	12	1	4	3	2	118	19	0	1	1	2	117
NFAM1	4	0	0	0	0	1	1	2	0	4	0	1	5	0	1	5	1	5	4	0	3	4	1	16	0	1	15	12	1	2	5	10	6	9	2	0	0	14	18	7	2	26	6	0	0	2	20	4	4	5	1	2	3	0	2	26	0	0	1	12	2	0	0	0	1	6	3	2	0	15	23	0	0	0	0	0	0	0	3	0	0	1	0	1	2	9
NFASC	2	0	1	5	0	1	7	1	4	0	16	32	48	16	7	39	26	13	14	11	1	2	7	38	30	18	24	11	3	7	11	6	6	20	4	1	0	3	14	0	16	28	7	0	1	0	19	34	4	1	0	21	5	18	6	1	0	4	10	97	6	2	42	1	35	100	7	16	33	31	0	1	4	0	10	0	1	3	20	1	1	0	2	4	0	60
NFAT5	179	11	1172	165	3	1169	23	471	352	9	155	325	29	14	1251	153	700	438	82	362	5	623	74	124	701	211	395	70	183	447	410	664	117	193	600	13	11	702	35	63	80	1170	60	13	152	79	1147	42	204	79	7	691	23	205	2379	251	3	610	1299	117	145	6327	4	22	2248	1855	1024	1791	244	1897	421	1552	38	8	173	22	52	12	28	2577	1824	3	370	37	85	2105
NFATC1	0	0	0	0	0	0	46	0	0	0	0	0	0	0	0	0	0	0	0	0	0	0	0	0	0	0	0	0	0	0	0	0	0	0	0	0	0	0	0	0	0	0	0	0	0	0	0	0	11	0	1	0	0	0	0	0	0	0	0	0	0	0	0	0	0	0	0	0	0	0	0	0	0	0	0	0	0	0	0	0	0	0	0	0	0	0
NFATC2	8	0	0	5	0	0	0	0	467	0	0	0	16	0	0	0	1	8	417	6	1	0	0	0	15	1	0	20	0	0	0	27	11	0	0	0	1169	0	0	0	0	0	0	0	0	1	0	0	0	0	6	109	0	0	1	1	0	0	1	0	4	0	11800	0	2	1	0	0	197	2	2	4	0	0	0	0	0	0	6	0	0	1	74	0	1	0
NFATC2IP	17	2	1	64	0	5	30	15	2	1	2	58	12	4	160	11	103	43	23	20	7	23	1	50	56	11	18	131	83	128	41	16	90	6	12	29	70	26	17	12	239	7	43	2	42	57	14	14	5	146	5	294	273	13	0	57	2	14	55	5	7	7	423	84	23	25	191	24	131	16	1194	14	113	9	99	51	21	21	17	152	277	0	9	3	85	74
NFATC3	48	1	568	6	1	2	0	389	855	397	342	279	52	1112	611	32	529	97	105	249	3	482	416	406	122	255	495	68	253	251	181	438	31	539	394	304	16	245	222	49	29	121	9	0	152	3	268	289	22	271	2	153	218	514	1144	2	4	302	194	111	71	9	3258	10	112	254	71	1885	837	16	488	29	65	4	19	6	40	52	112	1	317	1	42	4	3	640
NFATC4	0	0	0	0	0	0	2	0	0	0	0	2	0	0	0	2	0	0	0	0	0	0	1	0	4	7	0	29	0	0	8	0	0	9	1	0	0	0	0	0	0	0	0	0	0	3	1	3	1	0	2	18	25	2	0	2	0	0	0	0	1	0	2	2	0	0	6	0	0	1	1	0	0	5	114	0	0	0	0	1	0	18	0	0	0	0
NFE2	0	0	0	0	0	0	0	0	0	0	0	3	0	0	0	0	0	0	0	0	0	21	0	0	0	0	0	0	0	0	0	0	0	0	0	0	0	0	0	0	0	0	0	0	0	0	0	0	0	0	1	0	0	174	0	0	0	0	0	0	0	0	0	0	0	0	0	0	0	0	0	0	0	0	0	0	0	0	0	0	0	0	0	0	0	0
NFE2L1	18	1	139	204	16	1	112	870	394	1347	26	8	14	4	23	211	10	11	2	3	0	233	70	4	12	37	1	4	5	24	6	10	14	1	1	1	44	39	10	1	16	4	56	0	12	0	11	71	44	39	3	23	8	145	24	41	0	153	226	38	0	20	58	2	53	381	261	213	112	74	22	76	14	53	86	9	7	88	1	325	5	10	32	0	26	42
NFE2L2	305	0	378	36	2	3	198	114	604	935	124	344	244	3	571	11	3	402	0	430	31	470	1326	44	88	57	495	554	902	263	805	399	192	15	10	56	170	651	126	94	387	3	1409	5	33	162	552	96	254	1255	8	809	21	255	1	534	0	1209	433	834	2342	963	1	19	474	395	1440	142	1294	399	1616	1738	144	75	13	90	41	60	1465	116	1427	1	163	87	1212	319
NFE2L3	1872	2	670	2108	0	7	19	1840	2127	231	314	907	1006	1704	1240	5	536	1108	4	877	138	528	699	383	137	999	1676	169	1099	459	1294	91	1603	1999	653	953	242	1332	1110	4	1034	157	2	3	5	1923	320	571	3	659	89	113	2652	620	3	1946	0	880	54	2793	870	602	18	22	723	3	1899	2054	2631	551	814	859	553	575	39	464	2581	218	158	403	6031	24	133	4	1697	970
NFE2L3P1	0	0	0	0	0	0	0	0	0	0	0	0	0	0	0	0	0	0	0	0	0	0	0	0	0	0	0	0	0	0	0	0	0	0	0	0	0	0	0	0	0	0	0	0	0	0	0	0	0	1	0	0	0	0	0	0	0	0	0	0	0	0	0	0	0	0	0	1	0	0	0	0	0	0	0	0	0	0	0	0	1	0	0	0	0	0
NFIA	1	0	5	5	0	1	5	4	2	1	291	974	0	1	13	54	17	4	23	20	0	66	1272	5	82	33	0	135	3	71	1	0	73	0	5	0	1	472	3	1	2	0	0	4	0	0	8	229	6	4	2	73	1	3	3	4	0	30	3	1	4	3	4	9	14	46	3	21	1	4	4	28	18	2	10	4	15	19	3	63	3	0	8	6	1	4
NFIB	1	2	91	258	1	1	1715	176	1	5	169	534	1	6	946	9	53	63	8	611	3	171	343	462	197	183	1	141	1303	9	734	10	22	1	5	4	12	408	3	16	59	7	21	1	2	107	4	571	3	4	37	897	837	123	2	5	5	573	73	154	7	1172	5569	6	1150	6	28	593	829	1624	5079	60	4	4	6	1	4	10	25	2223	35	3	23	2	2	1096
NFIC	1	3	1	77	0	5	343	37	92	3	1	16	1	3	10	13	3	19	19	6	6	35	0	5	18	8	6	14	15	7	5	12	14	25	11	1	6	1	23	0	5	1	23	3	3	5	3	1	11	6	1	11	12	15	3	9	0	5	1	33	1	8	168	1	12	289	20	206	8	11	1	3	7	1	89	1	7	3	2	14	4	1	7	1	2	108
NFIL3	0	2	3	1	1	1	897	2	14	0	811	24	485	0	281	94	0	545	0	4	1	1	0	0	10	177	0	75	0	276	50	21	329	1	0	1	2	35	1222	452	40	1	1	1	43	130	8	0	495	29	219	0	0	71	1	166	0	0	0	17	0	0	0	1	23	5	545	0	3	0	2322	9	0	0	1	2	0	1	1	1	0	0	0	0	491	703
NFIX	0	0	0	0	0	0	1	1	0	0	0	0	0	0	0	0	0	0	0	0	0	0	0	0	0	0	0	0	0	0	0	0	0	0	0	0	0	0	0	3	0	0	0	0	0	0	0	0	0	0	1	0	0	0	0	0	0	0	0	0	0	0	0	0	0	0	0	0	0	0	0	0	0	0	0	0	0	0	0	0	0	0	0	0	0	0
NFKB1	22	17	326	28	0	0	127	1	558	0	202	68	0	0	11	83	1	230	2	0	0	257	0	229	1	148	0	142	0	91	65	468	1	1	1	4	0	5	0	118	0	1	1551	0	118	60	0	325	466	73	1	7	0	0	327	301	2	12	219	94	32	0	0	0	5	711	34	0	152	203	25	305	63	0	11	7	6	17	18	31	1	1	4	1	36	6
NFKB2	4	1	3	3	0	0	1	8	3	2	59	4	4	0	11	8	7	1	2	4	1	11	4	6	4	10	57	9	5	2	14	2	5	22	0	1	1	2	8	2	8	0	0	1	9	1	4	10	37	2	4	1	3	8	2	7	1	29	26	6	5	11	1	1	25	17	10	53	10	1	0	1	5	68	34	1	2	1	1	76	9	2	0	0	0	4
NFKBIA	219	14	376	23	7	11	1830	157	919	2752	1157	166	494	761	426	1189	162	36	186	245	3	202	122	255	246	228	2298	90	292	107	270	658	241	346	90	115	2885	485	1083	933	224	1268	938	8	2	93	170	729	1232	16	23	260	637	237	1246	4006	10	817	8344	282	6506	33	2659	209	437	3537	1850	148	1433	335	1328	2033	95	4007	316	84	3325	244	1357	773	2157	307	85	0	451	702
NFKBIB	4	0	2	6	0	30	2	4	2	14	6	6	10	4	24	10	6	14	22	8	4	8	0	8	6	6	20	10	4	6	8	22	26	6	8	2	0	26	10	62	14	10	32	0	2	18	4	0	12	12	0	4	10	8	10	4	0	4	2	12	2	16	2	4	58	6	10	34	238	12	2	0	4	46	0	6	2	0	0	2	10	8	10	8	16	28
NFKBID	3	0	0	6	0	11	0	2	1	3	3	0	0	0	138	7	11	14	1	1	1	1	0	20	5	11	6	165	0	8	15	7	1	9	27	6	4	36	3	194	2	2	1	0	19	0	0	0	14	11	1	6	3	12	1	0	0	20	0	12	0	0	0	6	4	12	15	10	0	9	1	10	0	0	14	2	3	6	1	0	1	0	0	0	0	18
NFKBIE	0	0	0	14	0	0	0	0	0	0	0	0	0	0	0	0	0	0	0	5	0	0	0	0	0	0	0	53	0	0	0	0	3	0	7	0	0	0	0	0	0	0	97	0	0	0	0	0	0	0	0	0	0	0	0	0	0	0	0	0	0	0	0	0	0	2	1	0	0	0	2	0	0	0	0	0	0	0	0	0	0	0	0	0	0	0
NFKBIL1	0	0	0	0	0	0	0	0	0	0	0	0	0	0	0	0	0	0	0	0	0	0	0	0	0	0	0	0	0	0	0	0	0	0	0	0	0	0	0	0	0	0	0	0	0	0	0	0	0	0	0	0	0	0	0	0	0	0	0	0	7	0	0	0	0	0	0	0	0	0	0	0	0	0	0	0	0	0	0	0	0	0	0	0	0	0
NFKBIZ	5	9	1286	382	4	7	3855	22	2057	2	1051	113	67	6	1190	1597	1252	280	426	396	29	39	502	138	758	1369	2	947	1728	449	830	346	180	11	1283	17	965	215	247	2411	824	716	41	8	1677	1594	1576	107	1304	1152	22	435	1258	637	5	473	4	2104	699	1161	162	324	4506	5	3065	8911	653	2185	401	754	177	29	6312	8	404	459	274	122	411	535	1922	9	1767	89	4	1050
NFRKB	159	0	0	0	0	0	0	34	58	0	2	54	2	208	293	0	9	50	0	0	0	188	209	3	2	172	0	45	0	33	0	0	107	0	143	83	0	35	344	0	0	1	9	0	0	0	27	6	54	3	10	11	0	222	1	14	0	0	8	646	2	0	1	0	3	0	157	51	0	38	2	4	20	2	0	0	10	0	45	0	8	1	6	2	0	59
NFS1	1	1	6	2	1	1	10	5	3	70	3	7	4	17	11	17	12	36	5	181	63	199	7	14	7	227	8	16	13	17	56	29	10	0	38	2	3	135	17	16	26	16	10	0	3	12	18	36	7	8	2	6	20	25	5	46	0	0	3	8	7	11	20	3	58	34	3	31	90	11	6	2	3	0	4	2	9	7	60	130	129	12	4	1	6	120
NFU1	0	1	19	21	0	4	1	50	578	291	299	146	25	1	147	23	263	10	0	117	4	313	145	90	130	354	0	18	110	12	194	76	6	0	36	0	3	184	23	186	16	2	0	1	35	0	1	0	85	0	4	6	11	543	0	16	0	87	5	2	7	1273	0	0	375	144	7	0	378	38	5	884	291	0	3	3	6	16	2	3	54	0	1	0	0	335
NFU1P1	0	0	0	0	0	0	0	0	0	0	0	0	0	0	0	0	0	0	0	0	0	0	0	0	0	0	0	0	0	0	0	0	0	0	0	0	0	0	0	0	0	0	0	0	0	0	0	0	0	0	0	0	0	0	0	0	0	0	0	0	0	0	0	0	0	0	0	0	0	0	0	0	0	0	0	0	0	0	0	0	0	0	0	0	0	0
NFU1P2	0	0	0	0	0	0	0	0	0	0	0	0	0	0	0	0	0	0	0	0	0	0	0	0	0	0	0	0	0	0	0	0	0	0	0	0	0	0	0	0	0	0	0	0	0	0	0	0	0	0	0	0	0	0	0	0	0	0	0	0	0	0	0	0	0	0	0	0	0	0	0	0	0	0	0	0	0	0	0	0	0	0	0	0	0	0
NFX1	9	8	148	12	3	18	29	10	3	5	42	55	9	1	1118	29	20	131	227	43	3	114	2	88	50	69	488	13	55	111	107	14	47	590	92	49	13	18	53	11	60	37	455	2	8	20	49	97	184	14	9	46	124	22	53	221	1	4	25	16	6	409	1	7	115	91	24	236	144	6	23	23	15	12	30	1	6	3	3	66	30	3	11	0	2	109
NFXL1	1	2	1	0	1	2	0	1	9	1	0	4	0	30	0	25	0	231	0	0	1	0	0	0	0	114	0	131	60	6	0	112	0	0	4	1	0	0	2	7	51	0	0	1	170	0	0	9	204	142	1	102	0	29	1	0	0	0	19	0	0	863	0	0	211	26	257	0	0	0	0	0	0	0	16	0	0	0	0	0	2	2	2	0	3	351
NFYA	0	0	35	29	0	0	1	6	0	0	0	1	17	0	44	0	30	60	0	0	0	121	4	8	0	0	0	5	0	8	0	0	0	0	0	0	0	0	0	0	0	34	30	1	10	0	144	0	0	0	0	260	18	0	124	0	0	5	1	0	0	26	0	0	23	0	289	1	0	0	153	398	0	0	1	6	0	0	0	0	0	3	1006	0	0	0
NFYAP1	0	0	0	0	0	0	0	0	0	0	0	0	0	0	0	0	0	0	0	0	0	0	0	0	0	0	0	0	0	0	0	0	0	0	0	0	0	0	0	0	0	1	0	0	0	0	0	0	0	0	0	0	0	0	0	0	0	0	0	0	0	0	0	0	0	0	0	0	0	0	0	0	0	0	0	0	0	0	0	0	0	0	0	0	0	0
NFYB	2	0	42	11	0	6	0	0	0	0	1	159	0	0	16	48	147	10	0	265	0	60	1	42	257	1	965	72	1	63	6	5	3	3	325	0	0	555	303	0	0	1	1	0	0	0	8	300	2	1	1	0	707	0	167	261	0	50	0	11	10	0	0	0	9	180	95	266	701	0	0	2686	1	1	0	0	80	5	0	1	219	0	1	0	0	30
NFYC	6	2	5	21	1	13	61	503	23	0	133	94	1	281	265	155	2	43	75	57	3	512	2	208	8	6	3	1	148	76	18	8	4	2	32	0	7	45	15	2	30	8	317	1	61	2382	54	0	5	3	0	90	43	94	5538	4	0	1	82	780	5	6	3	0	62	30	15	271	612	3	48	96	0	0	3	0	1	1	52	20	60	0	98	1	879	431
NGB	0	0	0	0	0	0	0	0	0	0	0	0	0	0	0	0	0	0	0	0	0	0	0	0	0	0	0	0	0	0	0	0	0	0	0	0	0	0	0	0	0	0	0	0	0	0	0	0	0	0	0	0	0	0	0	0	0	0	0	0	0	0	0	0	0	0	0	0	0	0	0	0	0	0	0	0	0	0	0	0	0	0	0	0	0	0
NGDN	106	0	0	80	0	0	0	110	0	1318	900	55	1	0	32	0	1	13	146	72	0	166	402	0	219	12	0	42	346	0	37	58	2	2	399	826	0	117	0	0	150	3	0	1	451	0	4	414	35	180	1	173	0	153	425	42	1	0	1	904	0	1	1	0	50	225	60	119	472	1	794	71	1	4	0	10	2	1	37	3	431	1	1	0	0	99
NGEF	0	0	0	0	0	0	0	0	0	0	0	0	0	0	0	0	0	0	0	0	0	0	0	0	0	0	0	0	1	0	0	0	0	0	0	0	0	0	0	0	0	0	0	0	0	0	0	0	0	0	0	0	0	0	0	0	0	0	0	0	0	0	0	0	0	0	0	0	0	0	0	0	0	0	0	0	0	0	0	0	0	0	0	0	0	0
NGF	0	0	0	0	0	0	0	0	0	0	0	0	0	0	0	0	0	0	0	0	0	0	0	0	0	0	0	0	0	0	0	0	0	0	0	0	0	0	0	0	0	0	0	0	0	0	0	0	0	0	0	0	0	0	0	0	0	0	0	0	0	4	0	0	0	0	0	0	0	0	0	0	0	0	0	0	0	0	0	0	0	0	0	0	0	0
NGFR	0	0	0	0	0	0	0	0	0	0	0	0	0	0	0	0	0	0	0	0	0	0	0	0	0	0	0	0	0	0	0	0	0	0	0	0	0	0	0	0	0	0	0	0	0	0	0	0	0	0	0	0	0	0	0	0	0	0	0	0	0	0	0	0	0	0	0	0	0	0	0	0	0	0	0	0	0	0	0	0	0	0	0	0	0	0
NGLY1	377	9	56	54	12	9	36	5	7	4	1097	98	8	7	56	72	33	32	47	98	5	81	180	16	244	201	66	44	76	197	349	10	670	69	70	385	8	171	36	264	28	16	0	2	36	2	86	29	429	207	2	66	19	4	76	1	3	23	10	862	27	46	2	29	1306	21	45	113	313	219	2487	14	169	1	14	174	14	20	10	8	15	1	6	4	0	32
NGRN	536	0	102	5	4	7	61	19	20	6	154	12	90	54	38	67	157	306	40	223	42	74	514	201	43	71	321	37	363	38	301	35	79	287	31	87	12	426	87	7	17	28	11	1	15	8	39	8	36	107	24	28	67	88	41	197	0	85	21	45	9	46	15	10	163	362	22	100	22	725	362	141	9	7	6	2	96	6	45	267	41	2	12	1	261	115
NHEJ1	7	0	0	15	0	0	0	0	0	0	21	0	0	3	17	13	0	289	0	0	0	0	2	6	4	0	0	0	2	0	44	167	0	0	7	0	0	0	0	0	1	0	16	0	8	0	0	12	21	0	0	0	0	253	0	0	0	0	0	0	0	0	0	0	0	0	3	0	0	0	12	14	0	0	0	0	0	0	0	0	0	0	0	0	0	0
NHLH1	0	0	0	0	0	0	0	0	0	0	0	0	0	0	0	0	0	0	0	0	0	0	0	0	0	0	0	0	0	0	0	0	0	0	0	0	0	0	0	0	0	0	0	0	0	0	0	0	0	0	0	0	0	0	0	0	0	0	0	0	0	0	0	0	0	0	0	0	0	0	0	0	0	0	0	0	0	0	0	0	0	0	0	0	0	0
NHLH2	0	0	0	0	0	0	0	0	0	0	0	0	0	0	0	0	0	0	0	0	0	0	0	0	0	0	0	0	0	0	0	0	0	0	0	0	0	0	0	0	0	0	0	0	0	0	0	0	0	0	1	0	0	0	0	0	0	0	0	0	0	0	0	0	0	0	0	0	0	0	0	0	0	0	0	0	0	0	0	0	0	0	0	0	0	0
NHLRC1	0	0	0	0	0	0	0	0	0	0	0	0	0	0	0	0	0	0	0	0	0	0	0	0	0	0	0	0	0	0	0	0	0	0	0	0	0	0	0	0	0	0	0	0	0	0	0	0	0	0	0	0	0	0	0	0	0	0	0	0	0	0	0	0	0	0	0	0	0	0	0	0	0	0	0	0	0	0	0	0	0	0	0	0	0	0
NHLRC2	13	0	619	11	0	12	4	64	11	8	17	4	92	339	650	17	129	14	300	89	4	810	3	32	12	73	5	26	60	30	414	26	35	3	50	5	17	90	17	17	4	9	4	1	26	74	147	92	24	92	2	338	15	25	4	59	6	37	109	302	93	248	22	4	32	533	590	205	274	16	147	20	80	2	20	65	145	66	17	43	230	2	23	0	13	428
NHLRC3	406	8	2	98	19	25	8	7	4	12	872	6	115	729	1	376	6	277	218	23	2	315	1	155	10	432	2	10	206	84	614	589	5	3	28	313	1	3	27	7	162	46	23	2	6	42	2	75	2	607	4	79	370	734	6	4	0	46	6	0	8	25	4	0	28	742	736	232	213	155	3449	34	14	0	2	3	0	1	72	99	25	1	0	4	1	1228
NHLRC4	0	0	0	0	0	0	0	0	0	0	0	0	0	0	0	0	0	0	0	0	0	0	0	0	0	0	0	0	0	0	0	0	0	0	0	0	0	0	0	0	0	0	0	0	0	0	0	0	0	0	1	0	0	0	0	0	0	0	0	0	0	0	0	0	0	0	0	0	0	0	0	0	0	0	0	0	0	0	0	0	0	0	0	0	0	0
NHP2	182	3	229	311	4	2	2	0	113	1144	140	64	331	1	58	49	307	26	242	217	5	3	46	177	146	346	24	39	51	82	77	338	113	11	150	125	4	30	0	36	78	28	173	5	299	125	37	446	22	101	7	227	63	186	2	14	0	8	7	0	0	709	0	7	495	541	147	78	14	897	61	92	23	19	1	0	63	2	1	2622	12	3	2	0	0	876
NHP2P1	0	0	0	0	0	0	0	0	0	0	1	0	0	0	0	0	0	0	0	0	0	0	0	0	0	0	0	0	0	0	0	0	0	0	0	0	0	0	0	0	0	0	0	0	0	0	0	0	0	0	0	72	0	12	0	0	0	0	0	0	0	0	0	0	1	0	0	0	0	0	0	0	0	0	0	0	0	0	0	0	0	0	0	0	0	0
NHP2P2	0	0	0	0	0	0	0	0	0	0	0	0	0	0	0	0	0	0	0	0	0	0	0	0	0	1	0	0	0	0	0	0	0	0	0	0	0	0	0	0	0	0	0	0	0	0	0	0	0	0	0	0	0	0	0	0	0	0	0	0	0	0	0	0	0	0	0	0	0	0	0	0	0	0	0	0	0	0	0	0	0	0	0	0	0	0
NHS	5	0	0	93	0	0	0	75	17	1	0	201	0	0	0	0	0	9	471	42	0	37	0	21	126	0	1	0	130	0	645	0	11	0	0	0	13	119	53	0	0	0	0	0	0	0	1	0	0	0	3	0	216	63	0	0	0	0	0	0	0	0	0	0	35	0	6	60	1	7	0	1	0	0	41	0	0	0	0	0	0	0	0	0	0	0
NHSL1	1	8	3	95	8	12	1	185	358	1110	518	678	1352	63	1024	173	511	525	2065	333	0	154	804	926	75	690	2380	669	720	309	339	955	742	2784	743	3	58	837	737	4	479	3	4	8	1	734	990	933	4	202	1	805	624	291	567	5330	1	1127	12	1805	25	2603	0	12	790	3	1084	304	1026	1225	252	1461	25	7	30	6	158	26	24	4	108	2	6	1	24	3040
NHSL2	56	0	6	0	0	4	0	0	9	0	8	3	1	2	0	21	34	7	5	0	0	15	11	2	2	27	2	12	4	16	5	38	5	6	21	0	9	8	0	3	23	0	1	0	8	23	20	0	5	0	1	6	25	29	1	6	0	9	8	2	7	0	0	3	21	50	9	17	13	14	6	8	0	0	19	1	0	1	0	1	1	0	0	0	13	48
NICN1	2	0	1	14	0	3	7	2	3	3	4	20	3	3	8	16	3	39	2	3	11	15	9	23	50	5	18	10	10	16	4	28	6	23	6	9	1	4	15	6	15	9	2	0	8	12	19	29	18	13	2	182	11	6	17	19	0	4	1	66	0	17	1	0	7	37	20	56	2	48	34	5	0	5	3	1	3	0	1	1	4	0	2	8	49	20
NID1	747	0	0	26	0	0	48	1	0	1	340	3	507	12	3	1	1	0	0	8	9	0	156	2	0	10	414	12	64	0	55	1	2	1749	25	79	78	253	759	0	209	1	0	0	0	244	67	2	0	0	6	80	1	0	0	0	0	0	0	0	0	16	6479	0	0	1	0	0	0	1	0	0	0	1	0	0	0	0	0	0	3	0	0	0	0	0
NID2	0	0	0	0	1	0	1	141	0	0	0	0	0	0	0	0	0	0	0	0	0	0	0	0	0	0	0	0	0	0	0	0	0	0	0	0	20	0	0	0	0	0	0	0	0	0	0	0	0	0	0	0	94	0	0	0	0	0	0	0	0	0	0	0	0	0	0	0	0	0	0	0	0	0	0	0	0	0	0	0	0	0	0	0	0	0
NIF3L1	3	0	59	22	0	1	9	23	0	513	101	4	0	0	21	11	0	65	0	18	0	130	604	7	0	0	0	4	0	261	21	0	0	0	132	0	100	0	2	0	0	0	0	1	0	957	49	461	33	0	0	17	0	0	2599	0	9	1	33	14	76	1980	0	0	37	7	15	0	8	14	37	88	51	0	26	17	28	56	45	0	1	0	2	0	1	2
NIFK	1	0	1	6	0	0	0	153	52	42	0	72	43	2	316	0	42	140	1	218	0	5	1	151	7	155	53	4	0	41	128	1	103	0	141	0	0	108	1	0	53	0	284	1	369	1	32	5	76	2	2	1	157	22	20	1	0	455	1	1	2	10	1	0	142	52	3	608	1	1	4	180	10	3	4	0	5	5	15	98	115	0	12	0	4	33
NIFKP1	0	0	0	0	0	0	0	0	0	0	0	0	0	0	0	0	0	0	0	0	0	0	0	0	0	0	0	0	0	0	0	0	0	0	0	0	0	0	0	0	0	0	0	0	0	0	0	0	0	0	0	0	0	0	0	0	0	0	0	0	0	0	0	0	0	0	0	0	0	0	0	0	0	0	0	0	0	0	0	0	0	0	0	0	0	0
NIFKP2	0	0	0	0	0	0	0	0	0	0	0	0	0	0	0	0	0	0	0	0	0	0	0	0	0	0	0	0	0	0	0	0	0	0	0	0	0	0	0	0	0	0	0	0	0	0	0	0	0	0	0	0	0	0	0	0	0	0	0	0	0	0	0	0	0	0	0	0	0	0	0	0	0	0	0	0	0	0	0	0	0	0	0	0	0	0
NIFKP3	0	0	0	0	0	0	0	0	0	0	0	0	0	0	0	0	0	0	0	0	0	0	0	0	0	0	0	0	0	0	0	0	0	0	0	0	0	0	0	0	0	0	0	0	0	0	0	0	0	0	0	0	0	0	0	0	0	0	0	0	0	0	0	0	0	1	0	0	0	0	0	0	0	0	0	0	0	0	0	0	0	0	0	0	0	0
NIFKP4	1	0	0	0	0	21	29	1	0	0	1	2	3	3	10	5	7	1	3	0	0	0	4	3	5	1	0	2	4	1	7	4	0	0	13	0	5	0	18	0	8	7	0	0	5	0	11	0	0	2	1	15	8	17	10	4	0	0	5	6	1	0	0	2	12	9	1	3	0	2	5	0	0	0	6	0	0	0	2	1	1	1	1	0	1	19
NIFKP6	0	0	0	0	0	0	0	0	0	0	0	0	0	0	0	0	0	0	0	0	0	0	0	0	0	0	0	0	0	0	0	0	0	0	0	0	0	0	0	0	0	0	0	0	0	0	0	0	0	0	0	0	0	0	0	0	0	0	0	0	0	0	0	0	0	0	0	0	0	0	0	0	0	0	0	0	0	0	0	0	0	0	0	0	0	0
NIFKP7	0	0	0	0	0	0	0	0	0	0	0	0	0	0	0	0	0	0	0	0	0	0	0	0	0	0	0	0	0	0	0	0	0	0	0	0	0	0	0	0	0	0	0	0	0	0	0	0	0	0	0	0	0	0	0	0	0	0	0	0	0	0	0	0	0	0	0	0	0	0	0	0	0	0	0	0	0	0	0	0	0	0	0	0	0	0
NIFKP8	0	0	0	0	0	0	0	0	0	0	0	0	0	0	0	0	0	0	0	0	0	0	0	0	0	0	0	0	0	0	0	0	0	0	0	0	0	0	0	0	0	0	0	1	0	0	0	0	0	0	0	0	0	0	0	0	0	0	0	0	0	0	0	0	0	0	0	0	0	0	0	0	0	0	0	0	0	0	0	0	0	0	0	0	0	0
NIFKP9	0	0	0	0	0	0	0	0	0	0	0	0	0	0	0	0	0	0	0	0	0	0	0	0	0	0	0	0	0	0	0	0	0	0	0	0	0	0	0	0	0	0	0	0	0	0	0	0	0	0	0	0	0	0	0	0	0	0	0	0	0	0	0	0	0	0	0	0	0	0	0	0	0	0	0	0	0	0	0	0	0	0	0	0	0	0
NIM1K	0	0	3	0	0	0	11	14	0	5	2	3	2	1	8	6	21	0	5	15	2	3	0	0	6	11	8	14	17	11	4	0	5	6	79	24	0	7	5	0	12	12	0	0	13	22	8	12	7	0	0	9	7	6	6	0	0	0	5	8	1	21	2	1	0	10	11	31	0	6	23	0	2	0	0	0	1	1	1	4	2	0	1	5	0	1
NIN	0	0	0	48	0	0	3	15	1	3	360	301	0	80	0	23	115	196	0	0	0	31	35	98	11	0	0	59	0	44	379	485	0	5	223	91	0	15	19	1127	452	3	11	3	1	32	0	0	40	0	2	0	348	61	0	2572	0	183	0	0	2	1	0	2	266	442	163	434	0	301	0	121	2	0	0	1	4	0	1	0	86	30	4	16	173	195
NINJ1	8	49	65	1	27	76	1	3	0	12	52	4	129	0	205	21	57	24	31	13	7	21	290	250	108	156	1	3	32	54	368	29	158	250	160	4	18	41	25	667	59	6	182	14	8	122	184	17	4	16	5	54	199	28	0	2	0	0	12	1	147	0	15	0	2	313	98	8	0	326	48	573	1	0	0	2	19	4	3	45	894	0	32	2	24	32
NINJ2	0	0	0	0	0	0	0	0	0	2	0	0	0	0	0	0	0	0	0	0	0	0	0	0	0	0	0	0	0	0	0	0	0	0	0	0	0	0	0	0	0	0	0	0	0	1	0	0	2	0	0	0	0	193	0	0	0	0	0	0	0	0	0	0	0	35	0	0	0	0	0	0	0	0	0	0	0	0	0	0	0	0	0	0	0	0
NINL	0	0	0	0	0	1	0	0	1	0	0	4	0	0	0	0	0	14	0	0	0	0	4	0	0	0	0	0	1	0	0	0	19	8	0	0	155	0	1	1	0	0	0	1	1	0	359	0	0	0	0	0	0	0	0	0	0	0	0	0	0	0	0	0	0	4	0	237	0	0	1	0	0	1	0	0	0	0	0	0	0	0	1	0	0	0
NIP7	1	0	0	0	1	1	0	285	1	0	5	17	142	369	6	1	106	3	5	2	0	0	0	2	1	8	6	1	4	0	33	13	8	7	15	43	0	11	2	0	3	0	6	2	0	0	8	1	168	4	1	17	3	1	4	0	0	2	24	27	0	14	1	1	235	21	4	72	19	2	0	272	0	2	2	0	3	3	4	1	5	0	5	0	1	20
NIP7P1	0	0	0	0	0	0	0	0	0	0	0	0	0	0	0	0	0	0	0	0	0	0	0	0	0	0	0	0	0	0	0	0	0	0	0	0	0	0	0	0	0	0	0	0	0	0	0	0	0	0	0	0	0	0	0	0	0	0	0	0	0	0	0	0	0	0	0	0	0	0	0	0	0	0	0	0	0	0	0	0	0	0	0	0	0	0
NIP7P2	0	0	0	0	0	0	0	0	0	0	0	0	0	0	0	0	0	0	0	0	0	0	0	0	0	0	0	0	0	0	0	0	0	0	0	0	0	0	0	0	0	0	0	0	0	0	0	0	0	0	0	0	0	0	0	0	0	0	0	0	0	0	0	0	0	0	0	0	0	0	0	0	0	0	0	0	0	0	0	0	0	0	0	0	0	0
NIP7P3	0	0	0	0	0	0	0	0	0	0	0	0	0	0	0	0	0	0	0	0	0	0	0	0	0	0	0	0	0	0	0	0	0	0	0	0	0	0	0	0	0	0	0	0	0	0	0	0	0	0	0	0	0	0	0	0	0	0	0	0	0	0	0	0	0	0	0	0	0	0	0	0	0	0	0	0	0	0	0	0	0	0	0	0	0	0
NIPA1	0	0	0	0	0	0	0	0	0	0	142	1	0	1	0	0	0	3	0	0	0	0	0	10	1	7	9	1	0	2	0	0	1	9	5	9	0	3	1	1	0	11	0	0	0	0	10	0	0	3	0	0	2	0	0	7	0	0	1	0	0	0	0	0	3	3	27	4	1	0	0	0	0	0	0	0	0	0	32	0	0	1	37	0	0	33
NIPA2	7	0	0	124	0	0	0	30	1	13	256	7	53	790	0	19	68	8	0	9	1	475	1	1	0	594	0	0	11	1	0	609	0	46	0	2	0	88	35	0	0	136	81	0	8	0	321	1	130	1	0	12	60	0	0	1306	0	291	0	2120	6	0	0	0	0	0	0	178	105	784	1	320	17	0	0	0	3	2	0	0	232	0	2	2	0	4
NIPA2P1	0	0	0	0	0	0	0	0	0	0	0	0	0	0	0	0	0	0	0	0	0	0	0	0	0	0	0	0	0	0	0	0	0	0	0	0	0	0	0	0	0	0	0	0	0	0	0	0	0	0	0	0	0	0	0	0	0	0	0	0	0	0	0	0	0	0	0	0	0	0	0	0	0	0	0	0	0	0	0	0	0	0	0	0	0	0
NIPA2P2	0	0	0	0	0	0	0	0	0	0	0	0	0	0	0	0	0	0	0	0	0	0	0	0	0	0	0	0	0	0	0	0	0	0	0	0	0	0	0	0	0	0	0	0	0	0	0	0	0	0	0	0	0	0	0	0	0	0	0	0	0	0	0	0	0	0	0	0	0	0	0	0	0	0	0	0	0	0	0	0	0	0	0	0	0	0
NIPA2P4	0	0	0	0	0	0	0	0	0	0	0	0	0	0	0	0	0	0	0	0	0	0	0	0	0	0	0	0	0	0	0	0	0	0	0	0	0	0	0	0	0	0	0	0	0	0	0	0	0	0	0	0	0	0	0	0	0	0	0	0	0	0	0	0	0	0	0	0	0	0	0	0	0	0	0	0	0	0	0	0	0	0	0	0	0	0
NIPA2P5	0	0	0	0	0	0	0	0	0	0	0	0	0	0	0	0	0	0	0	0	0	0	0	0	0	0	0	0	0	0	0	0	0	0	0	0	0	0	0	0	0	0	0	0	0	0	0	0	0	0	0	0	0	0	0	0	0	0	0	0	0	0	0	0	0	0	0	0	0	0	0	0	0	0	0	0	0	0	0	0	0	0	0	0	0	0
NIPAL1	0	0	14	29	0	1	0	17	8	576	6	4	2	8	13	0	301	7	39	6	1	27	2	7	31	22	1	36	43	5	7	34	11	2	38	0	0	3	22	76	2	6	10	2	140	6	31	2	30	31	0	107	16	24	1553	28	0	25	1	4	0	41	7	3	53	94	9	61	178	75	4	1	0	9	5	3	0	4	5	0	0	0	5	14	2	19
NIPAL2	0	0	0	2	0	2	4	1	0	0	0	0	0	36	0	0	2	3	3	4	0	1	0	41	0	6	0	8	2	0	32	6	0	1	1	0	2	4	0	0	25	0	0	0	4	2	0	0	121	6	4	27	2	8	0	1	0	0	0	2	1	0	0	1	4	19	4	172	3	8	1	2	0	0	0	0	1	0	0	0	0	0	0	0	0	110
NIPAL3	1	1	3	1	0	6	1	9	574	18	134	282	7	269	15	79	14	4	4	121	3	48	9	4	49	7	31	29	15	43	11	47	3	30	280	12	2	4	47	47	11	0	717	0	5	0	10	361	26	50	2	17	31	1	10	145	1	230	32	0	1	1551	5	0	26	558	16	113	10	147	9	11	3	306	6	18	1	3	2	2	1	1	66	0	4	943
NIPAL4	0	0	0	0	0	0	0	0	0	0	0	0	0	0	0	0	0	0	0	0	0	0	0	2	0	0	0	0	0	0	0	0	0	0	1	0	0	0	0	0	0	0	0	0	0	0	0	0	0	0	0	1	1	0	0	0	0	0	0	0	0	0	0	0	2	0	0	8	0	0	0	0	0	0	0	0	0	0	0	0	0	0	0	0	0	0
NIPBL	192	47	2853	1263	64	82	114	301	98	95	57	505	53	83	922	11	88	155	341	26	4	825	1331	348	347	499	591	828	276	270	280	398	261	607	191	45	2500	575	557	72	164	188	378	11	833	258	186	70	69	436	4	2	148	4	1	1456	4	163	17	27	43	528	3805	11	747	96	431	513	749	771	19	1823	685	29	1531	8	145	31	176	1512	2405	2	21	0	1	987
NIPSNAP1	0	2	6	26	2	5	3	22	20	1	1	60	144	0	0	1	0	56	0	1	1	109	0	0	4	28	10	0	13	93	9	7	7	0	117	69	5	23	0	8	32	0	4	1	1	0	4	2	7	5	1	7	21	10	3	2	2	2	17	71	0	103	0	2	309	27	0	69	117	11	26	175	1	1	0	0	0	2	17	29	1377	0	4	0	0	135
NIPSNAP3A	1	0	12	84	0	0	0	143	8	2634	822	275	313	0	581	1	5	14	33	51	0	0	218	0	119	9	0	0	157	0	1	118	0	0	275	0	0	0	0	130	29	1	1	0	0	0	474	0	0	0	0	1	2	4	1903	0	0	0	0	0	1658	0	0	0	242	0	0	10	0	2	0	17	26	0	0	9	0	0	0	0	89	0	0	0	0	58
NIPSNAP3B	0	0	0	0	0	0	36	0	0	0	0	52	0	0	7	0	87	0	0	0	1	0	0	23	1	193	0	0	159	5	0	0	5	0	0	0	0	27	0	0	5	166	0	0	0	0	0	0	0	0	0	0	0	0	0	1	0	0	2	1	2	0	0	0	0	1	0	0	0	0	0	0	0	0	0	0	0	0	0	0	0	0	0	0	1	0
NISCH	53	3	272	192	3	2	0	1249	435	0	8	3	27	0	1	55	595	15	0	29	9	119	158	23	188	6	143	36	6	16	16	136	209	7	214	2	4	904	1	3	14	13	3	2	1	2	49	1222	0	6	13	3	365	26	1049	9	0	144	505	16	1	169	1	0	8	41	315	593	0	2	50	70	2	0	3	11	150	1	16	837	137	1	7	0	1	56
NIT1	4	0	2	23	0	3	11	5	2	0	607	9	10	8	32	8	117	12	2	19	3	5	0	15	14	41	1	25	10	182	41	15	0	0	546	0	0	1	31	42	3	3	13	0	7	0	344	580	4	22	0	51	6	5	0	22	0	7	1	2	1	1	2	2	785	7	11	33	14	11	30	16	0	1	2	1	2	5	0	2	70	3	12	47	1	6
NIT2	12	3	152	19	0	3	628	24	511	1	644	38	106	34	332	20	385	50	4	59	4	16	7	115	48	16	2	61	67	243	30	92	288	87	53	1024	1	441	30	37	337	49	16	0	1	31	326	45	42	330	3	15	105	83	1087	9	0	5	10	14	39	17	0	0	57	326	75	53	42	233	7	3	0	18	1	2	2	3	3	2	47	1	0	0	8	48
NKAIN1	0	0	0	0	0	0	0	0	0	0	0	0	0	0	0	0	0	0	0	0	0	0	0	0	0	0	0	0	0	0	0	0	0	0	0	0	0	0	0	0	0	0	0	0	0	0	0	0	0	0	0	0	0	0	0	0	0	0	0	0	0	0	0	0	0	0	0	0	0	0	0	0	0	0	0	0	0	0	0	0	0	0	0	0	0	0
NKAIN1P1	0	0	0	0	0	0	0	0	0	0	0	0	0	0	0	0	0	0	0	0	0	0	0	0	0	0	0	0	0	0	0	0	0	0	0	0	0	0	0	0	0	0	0	0	0	0	0	0	0	0	0	0	0	0	0	0	0	0	0	0	0	0	0	0	0	0	0	0	0	0	0	0	0	0	0	0	0	0	0	0	0	0	0	0	0	0
NKAIN2	0	10	2	0	2	21	0	0	1	4	3	2	4	1	0	0	0	0	0	0	3	0	0	45	0	0	0	0	0	0	0	3	0	1	0	1	9	30	1	0	0	0	4	14	0	0	0	0	0	0	0	0	0	0	0	0	0	0	0	0	0	0	0	0	0	0	0	0	0	0	0	0	0	0	0	0	0	0	0	0	0	0	0	0	0	0
NKAIN3	0	0	0	0	0	0	0	0	0	0	0	0	0	0	0	0	0	0	0	1	0	0	0	0	0	0	0	0	0	0	0	0	0	0	1	0	0	0	0	0	0	0	0	0	0	0	0	0	0	0	0	0	0	0	0	0	0	0	0	0	0	0	0	0	7	0	0	0	0	0	0	0	0	0	0	0	0	0	0	0	0	0	0	0	0	0
NKAIN4	0	0	0	0	0	0	0	0	0	0	0	0	0	0	0	0	0	0	0	0	0	0	0	0	0	0	0	0	0	0	0	0	0	0	0	0	0	0	0	0	0	0	0	0	0	0	0	0	32	0	0	0	0	0	0	0	0	0	0	0	0	0	0	0	0	1	0	0	0	0	0	0	0	0	0	0	0	0	0	0	0	0	0	0	0	0
NKAP	10	6	41	24	8	118	31	12	21	9	173	122	124	79	47	56	370	219	44	40	22	49	16	211	57	88	29	125	72	26	80	83	129	237	77	12	33	41	143	19	39	37	48	2	116	48	82	428	129	116	11	109	280	250	84	91	0	324	370	70	6	33	125	7	274	159	84	181	9	52	41	6	71	5	492	20	149	6	116	24	7	13	103	692	0	187
NKAPL	0	0	0	0	0	0	0	0	0	0	0	0	0	0	0	0	0	0	0	0	0	0	0	0	0	0	0	0	0	0	0	0	0	0	0	0	0	0	0	0	0	0	0	0	0	0	0	0	0	0	1	0	0	0	0	0	0	0	0	0	0	0	0	0	0	0	0	0	0	0	0	0	0	0	0	0	0	0	0	0	0	0	0	0	0	0
NKAPP1	0	7	0	15	6	10	7	2	0	1	0	4	0	0	0	0	0	0	0	0	1	0	0	0	1	0	0	3	0	1	3	28	0	0	2	1	5	69	9	0	15	0	2	2	0	1	1	3	1	0	0	1	0	4	1	0	0	1	1	8	3	0	0	0	6	0	0	1	1	0	4	2	3	0	6	0	0	1	0	0	0	1	10	0	1	2
NKD1	5	1	4	5	0	3	1	0	0	22	1	1	11	1	3	4	13	16	0	3	1	32	1	11	8	22	11	6	10	1	0	5	1	6	6	0	0	14	2	0	29	8	0	0	5	16	4	7	3	13	5	7	9	1	0	0	0	8	0	2	0	6	0	1	1	10	45	17	7	0	28	0	3	0	0	0	1	0	0	0	0	0	0	0	0	29
NKD2	0	0	0	0	0	0	0	0	0	0	0	0	0	0	0	0	0	0	0	0	0	0	0	0	0	0	0	0	0	0	0	0	0	0	0	0	0	0	0	0	0	0	0	0	0	0	0	0	0	0	0	0	0	0	0	0	0	0	0	0	0	0	0	0	0	0	0	0	0	0	0	0	0	0	0	0	0	0	0	0	0	0	0	0	0	0
NKG7	0	0	0	0	0	0	0	0	0	0	0	0	0	0	0	0	0	0	0	0	0	0	0	0	56	0	0	0	0	0	0	0	0	0	0	0	0	0	0	0	0	0	0	0	0	0	0	0	0	0	0	0	0	0	0	0	0	0	0	0	0	0	0	0	0	0	0	0	0	0	0	0	0	0	0	0	0	0	0	0	0	0	0	0	0	0
NKIRAS1	0	0	5	4	0	0	0	0	892	0	0	0	0	302	0	336	78	24	0	3	1	28	0	1	11	251	1	0	2	47	6	2	3	4	495	0	1	32	1	0	7	27	4	0	2	1	0	7	135	15	0	3	1	15	0	1	0	126	7	1	0	5	0	0	2	11	1	0	9	1	4	0	0	0	1	0	0	0	3	0	0	1	4	0	0	1
NKIRAS2	1440	0	19	17	0	6	1	21	2	6	600	21	471	37	308	105	90	180	43	75	3	57	13	275	194	51	19	27	28	28	197	334	4	841	30	4	3	111	79	7	21	3	278	0	140	470	65	55	40	23	7	172	240	53	80	295	0	20	75	10	0	8	2	1	68	37	26	10	4	20	1200	58	8	0	20	1	0	0	3	1289	1630	1	3	24	0	21
NKPD1	1	0	0	0	0	0	1	0	0	0	1	0	0	1	0	0	0	2	1	0	0	0	0	0	0	3	0	0	0	0	0	7	0	0	0	0	0	0	1	0	0	0	0	0	1	0	4	0	8	1	0	4	0	0	0	9	0	17	0	0	0	5	2	0	5	2	1	3	0	1	0	0	0	0	0	0	0	0	0	5	0	0	0	0	0	1
NKRF	21	0	20	0	0	1	0	0	8	0	11	0	0	1607	46	671	0	0	0	0	0	3	0	56	125	3	0	0	0	168	309	0	24	0	63	1	158	456	588	0	0	3	0	0	0	3	108	0	41	318	0	0	0	1	0	15	0	0	2	0	0	3	0	0	10	0	207	35	0	227	0	1	0	0	0	14	0	0	0	0	5	0	11	0	0	0
NKTR	62	5	1629	32	5	16	411	1984	24	161	2585	107	351	754	236	21	2224	633	1694	83	3	362	67	387	180	764	45	585	1094	498	672	66	155	58	65	36	2164	783	259	581	123	21	32	4	1035	579	18	690	178	587	8	416	220	1278	5860	1176	4	1667	37	15	99	1076	0	9	406	212	56	2587	1514	681	5040	5	6	3	175	14	2	6	177	261	307	5	1000	1	24	1880
NKX1-1	0	0	0	0	0	0	0	0	0	0	0	0	0	0	0	0	0	0	0	0	0	0	0	0	0	0	0	0	0	0	0	0	0	0	0	0	0	0	0	0	0	0	0	0	0	0	0	0	0	0	1	0	0	0	0	0	0	0	0	0	0	0	0	0	0	0	0	0	0	0	0	0	0	0	0	0	0	0	0	0	0	0	0	0	0	0
NKX1-2	0	0	0	0	0	0	0	0	0	0	0	0	0	0	0	0	0	0	0	0	0	0	0	0	0	0	0	0	0	0	0	0	0	0	0	0	0	0	0	0	0	0	0	0	0	0	0	0	0	0	0	0	0	0	0	0	0	0	0	0	0	0	0	0	0	0	0	0	0	0	0	0	0	0	0	0	0	0	0	0	0	0	0	0	0	0
NKX2-1	0	0	0	0	0	0	0	0	0	0	0	0	0	0	0	0	0	0	0	0	0	0	0	0	0	0	0	0	0	0	0	0	0	0	0	0	0	0	0	0	0	0	0	0	0	0	0	0	0	0	0	0	0	0	0	0	0	0	0	0	0	0	0	0	0	0	0	0	0	0	0	0	0	0	0	0	0	0	0	0	0	0	0	0	0	0
NKX2-2	0	0	0	0	0	0	0	0	0	0	0	0	0	0	0	0	0	0	0	0	0	0	0	0	0	0	0	0	0	0	0	0	0	0	0	0	0	0	0	0	0	0	0	0	0	0	0	0	0	0	0	0	0	0	0	0	0	0	0	0	0	0	0	0	0	0	0	0	0	0	0	0	0	0	0	0	0	0	0	0	0	0	0	0	0	0
NKX2-3	0	0	0	0	0	0	0	0	0	0	0	0	0	0	0	0	0	0	0	0	0	0	0	0	0	0	0	0	0	0	0	0	0	0	0	0	0	0	0	0	0	0	0	0	0	0	0	0	0	0	0	0	0	0	0	0	0	0	0	0	0	0	0	0	0	0	0	0	0	0	0	0	0	0	0	0	0	0	0	0	0	0	0	0	0	0
NKX2-4	0	0	0	0	0	0	0	0	0	0	0	0	0	0	0	0	0	0	0	0	0	0	0	0	0	0	0	0	0	0	0	0	0	0	0	0	0	0	0	0	0	0	0	0	0	0	0	0	0	0	0	0	0	0	0	0	0	0	0	0	0	0	0	0	0	0	0	0	0	0	0	0	0	0	0	0	0	0	0	0	0	0	0	0	0	0
NKX2-5	0	0	0	0	0	0	0	0	0	0	0	0	0	0	0	0	0	0	0	0	0	0	0	0	0	0	0	0	0	0	0	0	0	0	0	0	0	0	0	0	0	0	0	0	0	0	0	0	0	0	0	0	0	0	0	0	0	0	0	0	0	0	0	0	0	0	0	0	0	0	0	0	0	0	0	0	0	0	0	0	0	0	0	0	0	0
NKX2-6	0	0	0	0	0	0	0	0	0	0	0	0	0	0	0	0	0	0	0	0	0	0	0	0	0	0	0	0	0	0	0	0	0	0	0	0	0	0	0	0	0	0	0	0	0	0	0	0	0	0	0	0	0	0	0	0	0	0	0	0	0	0	0	0	0	0	0	0	0	0	0	0	0	0	0	0	0	0	0	0	0	0	0	0	0	0
NKX2-8	0	0	0	0	0	0	0	0	0	0	0	0	0	0	0	0	0	0	0	0	0	0	0	0	0	0	0	0	0	0	0	0	0	0	0	0	0	0	0	0	0	0	0	0	0	0	0	0	0	0	0	0	0	0	0	0	0	0	0	0	0	0	0	0	0	0	0	0	0	0	0	0	0	0	0	0	0	0	0	0	0	0	0	0	0	0
NKX3-1	3	1	65	0	0	2932	0	0	3	1	0	232	0	5	570	2	1	0	1	199	2	4	1	796	50	357	1	482	3	155	244	70	1	0	712	1	2	5	1	4	143	1	0	2	872	1	2	0	28	344	0	1	1209	3	5	2	2	5	32	13	57	1	4	18	312	11	87	1	981	31	38	17	61	11	48	12	24	42	23	23	4	6	11	4	7	1828
NKX3-2	0	0	0	0	0	0	0	0	0	0	0	0	0	0	0	0	0	0	0	0	0	0	0	0	0	0	0	0	0	0	0	0	0	0	0	0	0	0	0	0	0	0	0	0	0	0	0	0	0	0	0	0	0	0	0	0	0	0	0	0	0	0	0	0	0	0	0	0	0	0	0	0	0	0	0	0	1	0	0	0	0	0	0	0	0	0
NKX6-1	0	0	0	0	0	0	0	0	0	0	0	0	0	0	0	0	0	0	0	0	0	0	0	0	0	0	0	0	0	0	0	0	0	0	0	0	0	0	0	0	0	0	0	0	0	0	0	0	0	0	0	0	0	0	0	0	0	0	0	0	0	0	0	0	0	0	0	0	0	0	0	0	0	0	0	0	0	0	0	0	0	0	0	0	0	0
NKX6-2	5	0	0	0	0	0	0	0	0	0	0	0	2	7	0	0	0	0	0	0	0	0	4	0	0	0	0	0	0	1	0	0	0	0	1	0	0	1	0	0	0	0	0	0	0	0	0	21	0	0	0	0	0	0	0	0	0	0	0	0	0	0	0	0	0	17	0	0	7	0	0	0	0	0	2	0	1	0	18	0	12	0	14	0	0	3
NKX6-3	0	0	0	0	0	0	0	0	0	0	0	0	0	0	0	0	0	0	0	0	0	0	0	0	0	0	0	0	0	0	0	0	0	0	0	0	0	0	0	0	0	0	0	0	0	0	0	0	0	0	0	0	0	0	0	0	0	0	0	0	0	0	0	0	0	0	0	0	0	0	0	0	0	0	0	0	0	0	0	0	0	0	0	0	0	0
NLE1	0	0	0	0	0	0	0	16	0	0	0	1	0	0	0	0	0	1	0	25	0	26	3	6	0	21	36	15	1	10	0	0	1	21	9	0	0	0	0	0	31	0	1	0	1	0	0	0	24	6	0	0	0	0	1	0	0	0	0	0	0	0	1	0	5	20	0	14	0	0	0	248	1	13	6	0	0	1	1	1	0	0	0	0	6	3
NLGN1	1	6	0	207	1	6	3	2	507	1	0	64	11	0	56	1	430	0	1	9	1	1	0	35	0	0	0	299	338	6	42	370	7	0	0	0	114	93	0	0	180	0	0	2	0	0	0	918	0	0	1	0	0	239	1	0	0	0	1	0	1	4673	0	0	118	0	26	0	0	2	6	4	3	0	0	0	1	4	2	0	1	0	1	0	0	33
NLGN2	0	0	0	0	0	0	0	0	0	0	0	0	0	0	0	0	0	0	0	0	0	0	0	0	0	0	0	0	0	0	0	0	0	0	0	0	0	0	0	0	0	0	0	0	0	0	0	0	0	0	0	0	0	0	0	0	0	0	0	0	0	0	0	0	0	0	0	0	0	0	0	0	0	0	0	0	0	0	0	0	0	0	0	0	0	0
NLGN3	0	0	0	0	0	0	0	3	1	0	4	3	2	1	0	0	0	0	1	0	0	0	0	0	1	0	0	0	0	5	1	0	0	0	0	0	0	0	0	0	0	0	0	0	0	13	0	0	0	0	0	0	0	1	3	0	0	0	0	0	0	0	0	0	0	0	0	0	0	0	0	0	0	0	0	0	0	0	0	0	0	0	0	0	0	0
NLGN4X	10	0	0	0	0	0	17	101	1	0	0	92	3	113	0	0	12	148	256	1	0	103	0	0	3	0	0	0	268	16	1	0	0	0	4	0	0	303	23	0	7	22	1	0	0	0	0	10	47	0	0	0	2	0	26	0	0	6	14	3	0	0	14	0	23	401	4	1	23	37	0	0	1	2	0	0	0	1	0	0	0	0	0	0	0	0
NLGN4Y	0	2	0	1	0	1	0	0	0	0	48	1	1	0	1	2	3	0	0	1	1	7	0	8	0	0	0	2	9	1	3	2	4	1	2	4	0	0	29	0	0	0	0	0	1	0	5	43	14	0	1	0	1	2	5	0	1	1	0	1	0	3	0	0	3	3	0	5	0	2	0	0	1	1	0	0	0	0	0	0	0	0	1	0	0	9
NLK	0	0	16	0	0	2004	1	5	0	1	2	1	37	19	288	0	4	0	4	4	17	10	2	1	0	0	1	1	2	0	1	0	0	1	33	1	9	0	170	0	0	50	37	0	2	3	24	3	16	3	14	5	11	19	3	1	0	0	0	679	0	321	0	0	11	17	2	350	360	44	980	0	0	100	0	0	296	0	0	0	223	0	8	0	0	0
NLN	6	2	59	31	1	2	52	279	0	4	7	4	27	6	69	33	368	10	22	10	66	12	2	49	21	25	85	35	24	39	41	15	26	24	67	26	1	11	6	13	38	7	130	3	23	1	12	23	27	10	1	8	8	49	1822	19	0	46	14	50	4	4	4	11	33	107	11	56	3	2	38	39	1	2	1	1	3	1	2	7	361	3	58	0	1	4
NLRC3	28	0	1	2	0	4	3	38	7	0	1	4	10	12	11	8	5	10	3	1	2	4	0	8	60	3	9	2	9	4	21	3	0	5	8	0	16	2	18	0	3	14	0	0	5	1	2	9	10	4	0	2	10	4	3	17	0	0	19	5	0	15	1	5	41	12	1	21	1	3	11	2	27	2	11	0	2	1	0	0	0	1	14	0	1	4
NLRC4	0	0	0	0	0	0	0	0	0	0	0	0	0	0	0	0	0	0	0	0	0	0	0	0	0	0	0	0	0	0	0	0	0	0	0	0	0	0	0	0	0	0	0	0	0	0	0	75	0	0	0	0	6	0	0	620	0	0	0	0	0	0	0	0	0	0	0	0	0	0	0	0	0	0	0	0	0	0	0	0	0	0	0	0	0	8
NLRC5	0	0	8	0	0	0	0	0	0	0	0	0	0	2	22	0	19	3	0	1	0	1	0	0	21	0	0	14	0	5	3	5	0	0	1	0	0	1	0	37	1	1	0	0	0	0	1	0	0	3	3	0	1	19	0	0	0	0	1	0	0	2	0	0	0	1	0	9	6	0	0	0	1	0	0	0	0	0	0	0	16	0	0	0	0	0
NLRP1	20	0	9	6	0	0	6	2	0	22	22	3	37	12	6	28	19	6	19	14	98	13	20	1	39	9	0	10	13	11	22	15	4	41	59	0	6	11	35	0	15	9	1	0	26	4	15	12	8	13	3	27	6	6	33	0	0	0	2	2	1	4	28	0	7	9	10	7	1	3	2	1	1	0	1	2	3	1	2	41	3	0	1	0	1	20
NLRP10	0	0	0	0	0	0	0	0	0	0	0	0	0	0	0	0	0	0	0	0	0	0	0	0	0	0	0	0	0	0	0	0	0	0	0	0	0	0	0	0	0	0	0	0	0	0	0	0	0	0	0	0	0	0	0	0	0	0	0	0	0	0	0	0	0	0	0	0	0	0	0	0	0	0	0	0	0	0	0	0	0	0	0	0	0	0
NLRP11	0	0	0	0	0	1	1	0	0	0	2	0	2	0	0	0	3	2	4	0	2	1	0	1	2	10	6	13	2	0	2	1	21	1	0	1	1	1	0	0	4	1	1	1	0	0	0	5	0	0	0	11	1	3	23	0	0	8	0	0	1	0	0	1	10	2	16	1	0	4	0	0	1	0	0	2	0	1	0	0	0	0	0	0	11	10
NLRP12	61	1	57	3	1	17	5	16	7	31	6	62	44	14	29	15	19	23	29	18	3	22	5	33	16	13	13	28	28	26	22	52	8	81	25	5	13	4	28	7	22	7	12	0	20	8	24	21	5	12	1	30	33	2	5	92	0	6	37	16	3	60	65	2	77	12	10	53	4	54	9	2	1	1	0	4	2	0	0	9	11	0	2	11	2	44
NLRP13	0	0	0	0	0	0	0	0	0	0	0	0	0	0	0	0	0	0	0	0	0	0	0	0	6	0	0	0	0	0	0	0	0	0	0	0	0	0	0	0	0	0	0	0	0	0	0	0	0	0	0	0	0	0	0	0	0	0	0	0	0	0	0	0	0	0	0	0	0	0	0	0	0	0	0	0	0	0	0	0	0	0	0	0	0	0
NLRP14	0	0	0	0	0	0	0	0	0	0	0	0	0	0	0	0	0	0	0	0	0	0	0	0	0	0	0	0	0	0	0	0	0	0	0	0	0	0	0	0	0	0	0	0	0	0	0	0	0	0	0	0	0	0	0	0	0	0	0	0	0	0	0	0	0	0	0	0	0	0	0	0	0	0	0	0	0	0	0	0	0	0	0	0	0	0
NLRP2	1	4	16	21	2	54	0	2	18	0	862	52	196	0	256	74	4	146	18	32	16	54	0	28	9	68	62	28	8	38	152	22	535	184	54	0	2	2	1424	14	75	2	10	0	137	26	100	18	90	94	0	6	60	16	0	6	0	14	2	82	0	6	0	6	126	414	5	35	12	44	30	44	8	0	4	0	0	0	100	2	832	0	760	0	0	20
NLRP2B	0	0	0	0	0	0	0	0	0	0	0	0	0	0	0	0	0	0	0	0	0	0	0	0	0	0	0	0	0	0	0	0	0	0	0	0	0	0	0	0	0	0	0	0	0	0	0	0	0	0	0	0	0	0	0	0	0	0	0	0	0	0	0	0	0	0	0	0	0	0	0	0	0	0	0	0	0	0	0	0	0	0	1	0	0	0
NLRP3	1	0	0	0	0	1	0	0	1	0	38	4	0	0	2	1	2	0	12	0	0	0	0	0	5	0	0	9	1	0	0	1	0	20	3	0	0	1	0	0	0	0	18	0	26	0	2	5	0	0	0	3	0	20	0	14	0	0	0	0	30	0	0	0	1	1	2	6	2	0	2	1	4	0	0	0	1	0	1	0	0	0	0	0	1	0
NLRP3P1	0	0	0	0	0	0	0	0	0	0	0	0	0	0	0	0	0	0	0	0	0	0	0	0	0	0	0	0	0	0	0	0	0	0	0	0	0	0	0	0	0	0	0	0	0	0	0	0	0	0	0	0	0	0	0	0	0	0	0	0	0	0	0	0	0	0	0	0	0	0	0	0	0	0	0	0	0	0	0	0	0	0	0	0	0	0
NLRP4	0	0	0	0	0	0	0	0	0	0	0	0	0	0	0	0	0	0	0	0	0	0	0	0	0	0	0	0	0	0	0	0	0	0	0	0	0	0	0	0	0	0	0	0	0	0	0	0	0	0	1	0	0	0	0	0	0	0	0	0	0	0	0	0	0	0	0	0	0	0	0	0	0	0	0	0	0	0	0	0	0	0	0	1	0	0
NLRP5	0	0	0	0	0	0	0	0	0	0	0	0	0	0	0	0	1	0	0	1	0	0	1	0	0	0	0	0	0	0	0	0	0	1	0	0	0	0	0	0	0	0	0	0	0	0	0	0	1	0	1	0	0	0	0	3	0	0	0	0	0	0	0	0	0	0	0	0	0	0	0	0	0	0	0	0	0	0	0	0	0	0	0	0	0	0
NLRP6	0	0	0	0	0	0	0	0	0	0	0	0	0	0	0	0	0	0	0	0	0	0	0	0	0	0	0	0	0	0	0	0	0	0	0	0	0	0	0	0	0	0	0	0	0	0	0	0	0	0	0	0	0	0	0	0	0	0	0	0	0	0	0	0	0	0	0	0	0	0	0	0	0	0	0	0	0	0	0	0	0	0	0	0	0	0
NLRP7	0	0	0	0	0	0	0	0	0	0	0	0	0	0	0	0	0	0	0	0	0	0	0	0	0	0	0	0	0	0	0	0	0	0	0	0	0	0	0	0	0	0	0	0	0	0	0	0	5	0	0	0	0	0	0	0	0	0	0	0	0	0	0	0	0	0	0	0	0	0	0	0	0	0	0	0	0	0	0	0	0	0	0	0	0	0
NLRP8	0	0	10	0	0	5	0	0	1	0	0	0	1	2	3	0	9	4	2	1	0	4	0	1	2	5	0	2	0	1	2	1	1	3	0	0	1	0	2	1	1	2	0	0	2	0	1	0	0	11	0	4	1	1	3	3	0	13	115	0	0	6	0	0	0	2	0	10	0	14	2	1	1	1	0	0	2	0	0	4	2	3	0	0	0	2
NLRP9	0	0	0	0	0	0	0	0	0	0	0	0	0	0	1	0	0	0	0	0	0	0	0	0	0	0	0	0	0	0	0	0	0	0	0	0	0	0	0	0	0	251	0	0	0	0	153	0	0	0	1	0	0	0	0	0	0	0	0	0	0	0	0	0	0	0	0	0	0	0	0	0	0	0	0	0	0	0	0	0	0	0	0	0	0	0
NLRP9P1	0	0	0	0	0	0	0	0	0	0	0	0	0	0	0	0	0	0	0	0	0	0	0	0	0	0	0	0	0	0	0	0	0	0	0	0	0	0	0	0	0	0	0	0	0	0	0	0	0	0	0	0	0	0	0	0	0	0	0	0	0	0	0	0	0	0	0	0	0	0	0	0	0	0	0	0	0	0	0	0	0	0	0	0	0	0
NLRX1	0	2	0	0	0	0	0	0	0	0	0	0	0	0	0	0	0	13	0	0	0	0	0	26	0	0	0	0	0	0	167	0	25	0	0	0	0	0	0	0	0	0	0	1	0	0	0	0	0	0	1	0	0	0	0	0	0	0	0	0	0	0	0	0	0	0	0	0	0	0	0	0	0	0	0	1	0	0	0	0	0	0	0	0	0	0
NMB	0	0	0	0	0	0	0	0	0	0	0	0	0	0	0	0	0	0	0	0	0	0	0	0	0	0	0	0	0	0	0	0	0	0	0	0	0	0	0	0	0	0	0	0	0	0	0	0	0	0	0	0	0	0	0	0	0	0	0	0	0	0	0	0	0	0	0	0	0	34	0	0	0	0	0	0	0	0	0	0	0	0	0	0	0	0
NMBR	0	0	0	0	0	0	0	0	0	0	0	0	0	0	0	0	0	0	0	0	0	0	0	0	0	0	0	0	0	0	0	0	0	0	0	0	0	0	0	0	0	0	0	0	0	0	0	0	0	0	1	0	0	0	0	0	0	0	0	0	0	0	0	0	0	0	0	0	0	0	0	0	0	0	0	0	0	0	0	0	0	0	0	0	0	0
NMD3	20	38	13	151	50	75	9	98	66	26	192	358	9	6	291	112	863	62	18	10	8	7	10	8	223	316	29	176	5	91	823	33	272	132	56	74	7	37	848	41	18	16	8	9	13	20	865	19	365	21	3	22	869	285	2105	159	1	7	12	641	13	1063	11	20	38	71	14	26	816	54	6	58	30	10	19	73	17	19	18	21	15	24	21	6	133	31
NMD3P1	0	0	0	0	0	0	0	0	0	0	0	0	0	0	0	0	0	0	0	0	0	0	0	0	0	0	0	0	0	0	0	0	0	0	0	0	0	0	0	0	0	0	0	0	0	0	0	0	0	0	0	0	0	0	0	0	0	0	0	0	0	0	0	0	0	0	0	0	0	0	0	0	0	0	0	0	0	0	0	0	0	0	0	0	0	0
NMD3P2	0	0	0	0	0	0	0	0	0	0	0	0	0	0	0	0	0	0	0	0	0	0	0	0	0	0	0	0	0	0	0	0	0	0	0	0	0	0	0	0	0	0	0	0	0	0	0	0	0	0	0	0	0	0	0	0	0	0	0	0	0	0	0	0	0	0	0	0	0	0	0	0	0	0	0	0	0	0	0	0	0	0	0	0	0	0
NME1	8	0	0	35	0	2	2	1118	116	0	91	139	67	0	4	104	11	8	5	30	3	148	10	179	145	0	6	131	22	137	507	248	0	1	59	21	2	402	36	1	217	6	711	1	33	4	172	9	4	18	3	26	185	19	2134	0	1	286	68	401	0	5	0	0	117	30	42	27	127	828	85	1094	0	1	1	0	9	30	1	0	1111	0	11	0	351	566
NME1-NME2	0	0	0	0	0	0	0	7	0	0	0	0	0	0	0	0	0	0	0	0	0	5	0	0	0	0	0	0	0	0	0	0	0	0	0	0	0	0	0	0	0	0	0	0	0	0	0	0	2	0	0	0	0	0	29	0	0	0	0	0	0	0	0	0	0	0	0	0	547	0	0	0	0	0	0	0	0	0	0	0	0	0	0	0	0	0
NME1P1	0	0	0	0	0	0	0	0	0	0	0	0	0	0	54	0	0	0	0	0	0	0	0	0	0	0	0	0	0	0	0	0	0	0	0	0	0	0	0	0	0	0	0	0	0	0	0	0	0	0	0	0	0	0	0	0	0	0	0	0	0	0	0	0	0	0	0	0	0	0	0	0	0	0	0	0	0	0	0	0	0	0	0	0	0	0
NME2	140	0	0	48	1	0	214	20	143	1	252	479	240	0	512	80	34	213	1	6	0	25	335	50	58	440	6	14	131	105	87	442	22	48	195	72	0	30	22	825	207	11	96	2	16	16	153	57	15	16	3	267	170	63	93	12	0	27	0	24	1877	861	0	8	229	85	171	234	459	238	26	4723	1	0	1	2	212	3	82	106	115	1	2	12	0	795
NME2P1	0	0	0	0	0	0	0	0	0	0	0	0	0	0	62	0	0	162	0	0	0	0	0	0	0	3	0	0	0	0	0	0	0	0	0	0	0	23	0	0	0	0	0	0	0	0	55	43	0	0	0	0	0	0	0	0	0	0	0	0	0	0	0	0	0	0	0	5	0	0	0	0	0	0	0	0	0	0	0	0	0	0	0	0	0	0
NME3	0	0	0	0	0	0	0	0	0	105	3	0	154	0	8	0	0	21	0	2	0	8	0	1	0	0	0	0	2	33	13	95	0	0	0	0	1	15	0	0	0	0	0	0	0	375	0	219	0	0	144	0	0	0	246	0	0	0	0	0	0	0	0	0	30	27	0	0	2	1	0	0	0	0	28	0	0	0	0	0	37	0	0	0	0	0
NME4	0	0	40	0	0	0	228	8	0	0	14	11	2	1	0	51	1	2	23	0	0	1	2	0	140	0	0	8	0	11	0	9	50	0	77	1	1	302	1	1	10	0	65	0	17	6	10	0	11	1	2	0	0	10	0	0	0	0	42	43	0	14	0	1	5	77	66	3	30	6	0	2	9	0	31	0	1	1	1	35	0	0	0	0	0	1
NME5	17	0	0	0	0	0	245	1	0	0	0	1	0	0	7	0	0	0	0	18	0	0	0	0	0	25	0	2	0	8	0	21	0	1	23	0	0	0	0	0	0	0	0	0	0	0	0	0	0	0	0	0	0	0	0	0	0	0	0	0	0	0	0	0	0	0	0	0	0	0	0	0	0	0	0	0	0	0	0	0	0	0	0	0	0	0
NME6	21	6	16	38	1	4	17	135	2	1306	7	42	258	1	17	24	27	27	15	60	3	51	24	52	142	799	38	188	249	33	21	20	96	471	90	35	1	23	34	0	32	3	16	2	15	48	169	10	39	50	6	11	52	57	2258	44	3	127	42	40	24	22	1	2	120	24	7	1009	222	28	38	82	18	3	3	4	14	5	13	162	507	34	43	3	2	84
NME7	3	3	28	43	2	65	15	17	17	3	6	32	12	26	12	109	29	58	12	45	129	78	49	18	68	88	33	71	18	84	72	103	27	51	18	12	31	41	8	30	48	41	25	1	44	34	128	36	52	22	30	45	85	414	91	16	1	0	31	5	3	5	6	2	114	157	100	93	26	29	3	4	9	9	9	0	87	4	5	67	4	2	1	30	0	91
NME8	0	0	0	0	0	0	0	0	0	0	0	0	0	0	0	0	0	0	0	0	0	0	0	0	0	0	0	0	0	0	0	0	0	0	0	0	0	0	0	0	0	0	0	0	0	0	0	0	0	0	0	0	0	0	0	0	0	0	0	0	0	0	0	0	0	0	0	0	0	0	0	0	0	0	0	0	0	0	0	0	0	0	0	0	0	0
NME9	0	0	2	4	0	0	1	14	0	9	0	4	0	0	0	4	0	0	5	0	0	1	0	17	0	6	32	0	0	3	0	1	10	40	10	0	59	10	0	0	1	0	0	0	0	6	5	1	0	0	0	6	2	1	0	0	0	4	0	0	0	1	10	0	0	1	0	0	0	9	1	2	0	0	0	0	0	0	0	0	17	0	0	0	0	1
NMI	1	0	30	5	0	0	4	226	285	27	79	276	86	10	1156	10	11	22	4	81	1	94	22	178	9	2	0	8	367	67	24	4	0	36	100	177	5	283	14	864	36	0	2	1	86	29	7	782	27	123	0	4	15	170	606	24	0	21	109	63	29	15	0	0	32	3	10	114	74	128	0	527	4	31	3	1	46	3	11	0	52	0	19	0	0	89
NMNAT1	6	0	32	19	1	6	18	20	8	10	15	4	28	28	38	56	16	46	56	67	1	28	6	29	47	72	23	26	31	23	30	41	23	23	42	10	31	15	93	7	36	66	59	4	109	73	48	32	27	30	0	73	24	53	20	12	3	54	119	188	15	34	17	61	69	42	34	233	533	56	82	37	45	4	3	20	3	4	0	21	146	1	10	1	20	76
NMNAT1P1	0	0	0	0	0	0	0	0	0	0	0	0	0	0	0	0	0	0	0	0	0	0	0	0	0	0	0	0	0	0	0	0	0	0	0	0	0	0	0	0	0	0	0	0	0	0	0	0	0	0	0	0	0	0	0	0	0	0	0	0	0	0	0	0	0	0	0	0	0	0	0	0	0	0	0	0	0	0	0	0	0	0	0	0	0	0
NMNAT1P2	0	0	0	0	0	0	0	0	0	0	0	0	0	0	0	0	0	0	0	0	0	0	0	0	0	0	0	0	0	0	0	0	0	0	0	0	0	0	0	0	0	0	0	0	0	0	0	0	0	0	0	0	0	0	0	0	0	0	0	0	0	0	0	0	0	0	0	0	0	0	0	0	0	0	0	0	0	0	0	0	0	0	0	0	0	0
NMNAT1P3	0	0	0	0	0	0	0	0	0	0	0	0	0	0	0	0	0	0	0	0	0	0	0	0	0	0	0	0	0	0	0	0	0	0	0	0	0	0	0	0	0	0	0	0	0	0	0	0	0	0	0	0	0	0	0	0	0	0	0	0	0	0	0	0	0	0	0	0	0	0	0	0	0	0	0	0	0	0	0	0	0	0	0	0	0	0
NMNAT1P4	0	0	0	0	0	0	0	0	0	0	0	0	0	0	0	0	0	0	0	0	0	0	0	0	0	0	0	0	0	0	0	0	0	0	0	0	0	0	0	0	0	0	0	0	0	0	0	0	0	0	0	0	0	0	0	0	0	0	0	0	0	0	0	0	0	0	0	0	0	0	0	0	0	0	0	0	0	0	0	0	0	0	0	0	0	0
NMNAT1P5	0	0	0	0	0	0	0	0	0	0	0	0	0	0	0	0	0	0	0	0	0	0	0	0	0	0	0	0	0	0	0	0	0	0	0	0	0	0	0	0	0	0	0	0	0	0	0	0	0	0	1	0	0	0	0	0	0	0	0	0	0	0	0	0	0	0	0	0	0	0	0	0	0	0	0	0	0	0	0	0	0	0	0	0	0	0
NMNAT2	0	0	0	0	0	0	0	0	13	0	1	0	0	1	0	146	0	0	0	0	0	1	0	0	2	1	43	0	6	1	0	0	0	0	0	0	0	0	0	0	0	0	0	0	0	1	15	2	121	2	0	0	0	0	0	15	0	0	1	2	0	0	1	0	2	0	1	1	470	2	0	0	0	0	0	0	0	0	0	1	0	0	0	1	0	0
NMNAT3	0	0	0	0	0	0	0	0	0	0	0	0	0	0	0	0	0	0	0	0	0	0	0	0	0	0	0	0	0	0	0	0	0	0	0	0	0	0	0	0	0	0	0	0	0	0	0	0	0	0	0	0	0	0	0	0	0	0	0	0	0	0	0	0	0	0	0	0	0	0	0	0	0	0	0	0	0	0	6	0	0	0	0	0	0	0
NMRAL1	0	0	4	26	0	0	8	0	222	0	118	156	0	254	200	96	96	2	10	6	0	18	0	0	0	0	0	4	0	56	0	56	0	152	16	38	0	38	0	0	164	0	66	0	0	704	2	0	104	0	0	58	516	22	0	0	0	8	0	416	0	292	0	0	0	12	8	488	390	4	20	0	30	0	0	6	0	0	0	18	2	0	842	0	0	596
NMRK1	13	1	0	0	2	5	0	1	0	2	396	68	530	95	2	106	3	20	2	2	4	15	249	16	27	0	242	167	0	1	7	20	164	2	61	25	3	65	0	0	119	4	9	1	78	1	68	103	17	23	3	20	8	0	7	0	0	41	1	2	1	0	0	0	92	289	0	3	52	297	3	0	0	1	12	19	2	0	0	0	37	0	232	0	1	8
NMRK2	0	0	0	0	0	0	0	0	0	0	0	0	0	0	0	0	0	0	0	0	0	0	0	0	0	0	0	0	0	0	24	0	0	0	0	0	0	0	0	0	13	0	0	0	0	0	0	0	0	0	1	0	0	0	0	0	0	0	0	0	0	0	0	0	0	0	0	0	0	0	0	0	0	0	0	0	0	0	0	0	0	0	0	0	0	0
NMS	0	0	0	0	0	0	0	0	0	0	0	0	0	0	0	0	0	0	0	0	0	0	0	0	0	0	0	0	0	0	0	0	0	0	0	0	0	0	0	0	0	0	0	0	0	0	0	0	0	0	0	0	0	0	0	0	0	0	0	0	0	0	0	0	0	0	0	0	0	0	0	0	0	0	0	0	0	0	0	0	0	0	0	0	0	0
NMT1	256	7	13	53	0	7	19	1	0	451	983	5	18	3	49	1	30	11	10	44	2	8	15	9	38	23	2	26	137	15	156	414	7	10	5	6	3	28	236	95	203	14	14	0	17	39	216	36	182	536	2	143	799	10	89	134	1	107	19	42	43	183	52	1	24	60	90	50	41	135	56	57	208	3	22	1	136	24	12	30	142	0	302	0	1	72
NMT2	11	3	4	14	3	1	31	2	7	0	5	2	19	2	0	3	1	7	7	12	1	22	0	158	358	5	6	7	93	5	11	5	43	1	3	22	19	3	15	11	33	59	16	0	23	4	15	3	2	1	2	22	23	19	174	4	0	0	1	0	1	3	1	7	35	7	2	39	9	0	3	27	4	1	0	4	1	1	16	0	3	0	0	0	0	23
NMTRQ-TTG12-1	0	0	0	0	0	0	0	0	0	0	0	0	0	0	0	0	0	0	0	0	0	0	0	0	0	0	0	0	0	0	0	0	0	0	0	0	0	0	0	0	0	0	0	0	0	0	0	0	0	0	0	0	0	0	0	0	0	0	0	0	0	0	0	0	0	0	0	0	0	0	0	0	0	0	0	0	0	0	0	0	0	0	0	0	0	0
NMTRS-TGA3-1	0	0	0	0	0	0	0	0	0	0	0	0	0	0	0	0	0	0	0	0	0	0	0	0	0	0	0	0	0	0	0	0	0	0	0	0	0	0	0	0	0	0	0	0	0	0	0	0	0	0	0	0	0	0	0	0	0	0	0	0	0	0	0	0	0	0	0	0	0	0	0	0	0	0	0	0	0	0	0	0	0	0	0	0	0	0
NMU	0	0	0	4	0	0	0	0	0	0	0	74	0	0	104	0	0	0	0	0	0	0	0	0	0	0	0	0	0	0	0	0	0	0	0	0	0	0	0	0	0	0	0	0	0	0	0	0	0	0	0	0	0	0	0	0	0	0	0	0	0	0	0	0	12	0	0	0	13	0	0	605	0	0	0	0	0	0	0	0	0	0	0	0	0	0
NMUR1	0	5	1	1	0	1	4	0	1	0	13	0	50	0	8	1	4	2	12	7	0	9	0	8	6	2	4	15	6	3	35	31	9	12	30	0	7	26	6	0	2	0	3	2	12	7	1	0	3	1	2	3	17	15	2	6	0	2	0	30	0	1	1	0	27	20	15	1	0	8	1	110	0	1	0	0	3	0	1	1	0	0	0	1	0	24
NMUR2	0	0	1	0	0	0	0	0	0	0	0	0	0	0	0	0	0	0	1	1	0	0	0	0	0	0	0	0	0	0	0	0	0	0	0	0	1	0	0	0	0	0	0	0	0	0	1	0	0	0	0	0	0	0	0	0	0	0	0	0	0	0	0	0	0	0	0	0	0	0	0	0	0	0	0	0	0	0	0	0	0	0	0	0	0	2
NNAT	0	0	0	0	0	0	0	0	15	0	0	0	0	0	0	0	0	0	0	0	0	0	0	0	0	0	0	0	0	0	0	0	0	0	0	0	0	0	0	0	0	0	0	0	0	0	0	0	0	0	0	0	0	0	0	0	0	0	0	0	0	0	0	0	0	0	0	0	0	0	0	0	0	0	0	0	0	0	0	0	0	0	0	0	0	0
NNMT	2	0	0	0	0	0	1091	6	0	9	0	0	0	0	0	1	1	2	1	0	0	0	0	0	0	0	0	0	0	0	0	6	0	0	0	0	2	0	0	0	0	1	0	0	0	0	5	0	1	5	0	0	1	3	1	0	0	0	2	0	0	10	0	0	0	2	0	1	0	10	0	0	10	0	0	1	0	0	0	0	0	0	0	0	0	0
NNT	1	0	11	37	1	11	12	95	24	11	2	23	17	41	146	20	48	20	76	856	7	9	2	32	25	94	22	199	42	16	14	93	17	34	30	1	5	95	24	2	8	48	71	1	25	39	18	1175	13	13	9	252	26	16	229	44	2	33	6	25	15	24	138	39	65	80	7	40	13	266	6	11	30	1	4	3	1	7	1	43	42	0	28	9	2	48
NOA1	3	0	2	56	0	2	94	14	0	11	4	43	52	88	8	29	24	4	18	11	42	27	126	89	79	5	12	7	8	22	5	4	9	20	27	0	0	65	31	2	3	6	2	0	14	7	16	3	90	18	13	11	18	43	1	5	0	12	8	6	2	4	4	0	194	20	2	43	1	62	144	0	2	0	0	0	0	0	0	11	7	0	0	0	24	2
NOB1	0	0	0	0	0	0	0	2	0	0	8	0	0	0	11	0	361	6	0	124	1	156	157	1	7	0	0	0	2	0	0	0	6	0	3	2	0	3	0	496	334	0	0	0	752	0	0	0	1	202	0	0	404	0	18	0	0	0	0	0	0	0	0	0	287	41	9	0	5	0	0	0	0	0	0	0	0	0	0	0	0	0	0	0	0	0
NOBOX	0	0	0	0	0	0	0	0	0	0	0	0	0	0	0	0	0	0	0	0	0	0	0	0	0	0	0	0	0	0	0	0	0	0	0	0	0	0	0	0	0	0	0	0	0	0	0	0	0	0	0	0	0	0	0	0	0	0	0	0	0	0	0	0	0	0	0	0	0	0	0	0	0	0	0	0	0	0	0	0	0	0	0	0	0	0
NOC2L	8	0	3	1	0	3	1	5	7	25	2	10	0	1	21	1	25	0	13	5	4	8	0	4	32	44	36	7	13	5	16	10	12	28	5	0	2	13	14	16	12	39	25	0	1	37	26	1	2	1	1	25	39	9	25	69	0	2	4	4	1	7	1	22	47	29	10	74	1	7	64	0	50	2	1	10	75	1	0	0	9	1	1	5	79	117
NOC2LP1	0	0	0	0	0	0	0	0	0	0	0	0	0	0	0	0	0	0	0	0	0	0	0	0	0	0	0	0	0	0	0	0	0	0	0	4	0	0	0	0	0	0	0	0	0	0	0	0	0	0	1	0	0	0	0	0	0	0	0	0	0	0	0	0	0	0	0	0	0	0	0	0	0	0	0	0	0	0	0	0	0	0	0	0	0	0
NOC2LP2	0	0	0	0	0	0	0	0	0	0	0	0	0	0	0	0	0	0	0	0	0	0	0	0	0	0	0	0	0	0	0	0	0	0	0	0	0	0	0	0	0	0	0	0	0	0	0	0	0	0	1	0	0	0	0	0	0	0	0	0	0	0	0	0	0	0	0	0	0	0	0	0	0	0	0	0	0	0	0	0	0	0	0	0	0	0
NOC3L	0	0	0	3	0	0	1	0	66	0	0	176	13	0	21	20	53	15	0	110	0	354	174	594	0	54	1	90	17	33	0	36	261	111	0	0	0	557	50	0	1	0	6	0	0	0	407	0	62	0	0	130	0	0	0	670	0	20	0	0	0	0	0	25	0	858	4	207	0	60	0	100	2	0	0	0	0	1	14	0	1	0	4	975	0	16
NOC4L	2	0	0	0	0	0	0	142	0	0	0	0	0	0	0	0	0	0	0	0	0	0	0	0	0	0	2	0	1	0	0	0	0	0	0	0	3	1	0	0	0	0	18	0	0	0	0	0	0	0	0	0	0	0	0	0	0	0	0	0	0	0	15	0	0	0	14	2	0	0	0	165	0	0	0	0	0	96	0	0	0	0	72	0	4	2
NOCT	84	0	149	94	2	1	10	2	140	2	30	55	79	2	90	90	41	267	13	26	4	45	26	200	39	268	11	141	120	12	10	89	50	13	136	11	50	127	165	2	41	118	19	0	0	68	10	41	85	85	6	75	21	35	577	1	0	9	3	22	58	198	1	1	116	160	21	652	48	32	99	1	2	2	1	1	0	2	13	19	32	2	6	1	3	310
NOD1	24	0	320	0	1	0	0	0	0	0	0	0	0	0	0	0	0	0	0	39	0	17	0	0	0	0	0	58	8	0	0	175	0	0	24	0	0	0	0	0	8	24	0	0	0	0	3	0	0	0	0	0	24	107	0	0	0	0	0	180	4	0	0	0	0	0	0	0	0	71	0	0	0	0	0	0	0	0	0	0	7	0	0	0	0	0
NOD2	0	0	0	0	0	0	0	0	0	0	0	0	0	0	0	0	0	0	0	0	0	0	0	0	0	0	0	0	0	0	0	0	0	0	0	0	0	0	0	0	0	0	0	0	0	0	0	0	0	0	1	0	0	0	0	0	0	0	0	0	0	0	0	0	0	0	0	0	0	0	0	0	0	0	0	0	0	0	0	0	0	0	0	0	0	0
NODAL	0	0	99	0	0	0	0	0	0	0	0	0	0	0	0	0	0	0	1	0	0	0	0	0	0	0	0	93	0	0	0	0	0	0	0	0	0	0	0	0	0	0	0	0	0	0	0	0	0	0	0	0	0	0	0	0	0	0	0	0	0	0	0	0	0	0	0	0	0	0	0	0	0	0	0	0	0	0	0	0	0	0	0	0	0	0
NOG	2	2	2	2	4	7	1	4	3	3	1	4	3	6	4	5	4	2	3	2	3	5	4	4	4	3	3	3	5	4	2	5	0	3	6	1	2	2	7	2	3	6	2	2	384	4	2	3	3087	2	1	2	3	4	7	7	1	12	6	4	8	12	923	11	31	5482	13	9	4	5	6	9	10	25	442	4	3	8	16	6	4	15	10	13	10	5
NOL10	181	0	0	86	0	0	0	1	2	418	3	1	2	14	0	0	0	1	48	4	1	11	0	331	45	0	1	8	5	128	8	0	373	62	142	0	7	25	1	0	5	0	11	0	1	0	1	1704	52	117	0	32	23	2	0	0	0	148	43	0	0	0	3	0	9	36	0	1	7	43	1744	2	3	0	0	0	0	0	0	70	45	0	0	5	0	62
NOL11	1	0	10	23	1	0	131	128	0	7	34	252	1023	1000	518	18	3	199	2	282	0	40	494	203	1	1	8	379	12	296	10	53	74	0	160	102	34	118	2	0	295	4	234	1	109	839	16	1	89	133	17	305	23	5	24	0	0	381	2	75	2	339	1	30	37	182	96	30	251	79	278	51	137	0	8	6	1	1	5	139	80	1	206	1	0	103
NOL12	0	0	0	1	0	0	2	6	6	9	97	2	0	94	163	13	1	0	0	0	0	23	235	42	26	32	4	12	0	3	243	9	0	0	0	0	0	2	25	0	24	7	65	0	0	4	8	3	6	2	1	0	9	3	0	2	0	369	2	29	0	0	2	0	2	0	0	10	0	45	224	19	0	0	0	0	0	0	0	1	1	0	12	0	79	0
NOL3	1	0	0	3	0	0	0	359	1	0	0	7	2	0	0	32	1	0	6	11	0	2	0	0	3	0	17	30	0	0	0	2	0	15	0	0	3	0	2	1	1	0	6	0	3	0	6	6	3	3	1	4	1	2	3	2	0	4	4	0	0	1	0	2	10	28	2	139	1	2	0	0	0	0	150	0	48	0	0	0	0	1	0	0	0	10
NOL4	0	0	0	0	0	0	0	0	0	0	0	0	0	0	0	0	1	0	0	0	0	0	0	0	0	0	0	0	0	0	4	0	0	5	0	0	0	0	0	0	0	0	0	0	0	0	0	0	0	0	1	0	0	0	0	0	0	0	0	0	0	0	0	1	0	0	0	0	0	0	0	0	0	0	0	0	0	0	1	0	0	0	0	0	0	1
NOL4L	0	1	4	2	0	2	2	2	0	1	2	51	0	1	1	9	1	0	2	0	0	2	1	4	6	2	2	2	1	5	4	2	2	3	0	1	0	3	2	10	1	4	0	1	2	2	2	0	2	5	0	3	38	2	1	1	0	1	3	3	2	2	2	2	3	6	2	3	2	5	2	2	2	3	11	1	0	1	73	6	2	3	7	1	3	7
NOL6	129	0	0	6	0	3	0	23	0	0	1	2	3	4	3	0	3	4	1	197	0	3	0	121	1	4	0	0	0	2	1	0	0	18	11	0	0	0	379	4	1	0	0	1	1	1	1	1	4	0	0	0	444	0	0	0	0	0	0	4	0	4	0	0	0	4	0	24	2	1	0	3	1	0	0	0	0	0	0	63	1	0	4	4	0	4
NOL7	0	0	27	68	0	1	0	11	0	0	211	121	4	213	259	9	144	23	10	25	0	0	41	0	69	0	0	20	0	22	14	150	25	3	53	102	0	10	3	0	5	0	1	1	1	28	37	0	4	43	0	11	5	10	457	1	0	0	0	222	2	26	0	0	0	235	93	0	1	0	0	43	3	0	6	0	0	0	0	334	2	0	0	0	953	155
NOL8	26	0	14	13	0	1901	104	724	0	131	1491	13	1	0	19	20	87	36	78	1	0	233	134	12	61	10	1	2	0	56	0	0	0	0	25	834	0	1	57	4	0	0	11	0	0	1	1	0	11	373	1	41	47	0	0	1	1	184	51	338	6	10	0	11	20	6	139	57	0	0	3	211	1	3	4	71	0	0	3	928	0	2	7	9	0	702
NOL8P1	0	0	0	0	0	0	0	0	0	0	0	0	0	0	0	0	0	0	0	0	0	0	0	0	0	0	0	0	0	0	0	0	0	0	0	0	0	0	0	0	0	0	0	0	0	0	0	0	0	0	0	0	0	0	0	0	0	0	0	0	0	0	0	0	0	0	0	0	0	0	0	0	0	0	0	0	0	0	0	0	0	0	0	0	0	0
NOL9	6	2	11	19	5	23	18	85	27	0	37	27	19	254	23	119	59	30	17	47	8	73	10	67	39	65	34	43	619	162	41	28	25	38	77	42	6	10	34	10	48	8	64	4	31	3	54	31	201	51	3	11	24	28	74	93	0	8	31	12	7	23	8	3	77	17	162	228	17	82	66	1213	19	5	10	7	4	5	42	1	10	0	7	19	6	563
NOLC1	216	10	11	118	1	1837	0	365	359	182	474	198	198	15	1295	4	1169	272	291	7	6	18	532	971	998	76	486	210	247	304	827	373	80	170	284	30	25	39	0	1	129	2	96	3	493	2165	170	30	346	0	12	3	267	312	1	4833	0	0	2	149	0	1922	11778	2	735	49	234	229	846	2	4634	1772	202	1	9	4	1	2	7	6457	234	1	41	3	172	2792
NOM1	0	0	8	3	1	141	14	3	108	0	0	8	5	78	12	9	35	19	38	46	6	1	19	3	6	1	0	5	29	7	0	46	7	88	29	2	1	4	33	12	9	48	174	0	26	0	25	5	3	3	2	7	9	6	21	6	0	5	76	28	1	52	1	1	7	990	28	252	27	13	1	469	3	0	7	2	0	1	2	0	30	1	7	0	1	104
NOMO1	20	5	180	0	2	2	4	13	1260	0	75	14	0	0	0	0	0	3	210	323	0	1	56	144	3	0	113	0	2	141	409	0	54	87	0	0	0	62	89	0	4	2	282	0	261	0	0	0	0	0	0	1	39	100	0	219	0	3	0	148	0	0	0	0	1	3	3	0	35	122	120	807	0	0	1	6	11	0	0	0	1643	0	0	0	35	1
NOMO2	84	0	97	422	0	1	5	0	7	2	13	11	6	1	144	2	0	43	0	0	12	0	3	71	19	1	49	83	112	50	0	0	0	10	25	196	0	8	10	3	268	0	668	0	0	16	0	57	103	0	3	12	18	0	0	5	0	13	59	2244	3	33	0	2	67	0	217	29	12	260	0	886	135	9	0	0	780	0	0	21	418	0	24	9	23	29
NOMO3	8	4	0	0	6	6	0	630	38	2	24	0	4	0	0	0	0	4	30	4	0	62	0	2	136	0	0	2	6	74	26	16	4	72	0	0	68	0	26	8	2	0	204	8	10	0	0	12	34	0	0	2	48	2	2	6	0	2	4	1288	0	0	0	2	0	0	0	84	10	0	4	2	10	4	0	0	4	0	4	0	6	2	0	0	26	388
NONO	612	2	838	9	2	2	198	76	1536	3	77	335	1	76	1774	7	633	75	189	28	1	248	535	175	163	953	1327	170	15	385	17	1228	23	13	403	228	835	550	644	2	46	2	175	0	447	6	179	271	165	112	1	156	160	222	960	94	0	388	1921	38	0	92	96	12	449	498	368	644	99	658	202	12	1194	13	8	1	55	1	53	849	315	1	5	0	1	322
NONOP2	0	0	0	0	0	0	0	0	0	0	0	0	0	0	0	0	0	0	61	0	1	0	0	0	0	0	0	0	0	0	0	0	0	0	0	0	110	0	0	0	0	0	0	0	0	0	0	0	0	0	0	0	0	0	0	0	0	0	0	0	0	0	0	0	0	0	0	0	0	0	0	0	0	0	0	0	0	0	0	0	0	0	0	0	0	0
NOP10	247	0	10	22	0	3	246	338	156	369	221	60	215	0	118	146	63	5	1	68	2	40	44	172	100	124	0	47	162	47	54	60	61	110	105	278	1	258	20	0	145	8	1030	0	119	0	149	72	54	88	1	13	6	107	5	1	0	228	0	3	1	32	0	0	0	68	0	0	434	299	569	624	0	0	2	6	0	0	23	0	12	0	0	0	0	284
NOP14	2	2	20	0	0	1	2	1	0	0	24	15	1	0	37	0	343	4	214	5	6	28	0	11	0	62	3	6	19	5	162	6	28	51	33	2	4	7	1	0	2	0	24	0	2	1	3	10	4	113	1	1	14	1	0	19	0	4	3	1	4	4	0	0	188	34	6	4	23	2	0	18	61	9	0	9	0	4	4	0	0	0	2	0	1	24
NOP16	0	0	71	147	0	0	45	41	0	0	0	114	0	1	258	42	1	34	1	0	0	0	0	4	3	11	0	0	21	11	2	374	0	265	25	45	0	0	10	1	61	1	23	0	47	4	0	13	145	0	1	163	165	227	2	0	1	0	0	0	0	1	0	37	10	111	1	31	354	0	0	0	0	0	0	22	0	0	0	0	11	0	0	0	0	0
NOP2	1074	1	0	0	2	1	0	1	1	2	819	0	0	0	452	19	227	25	15	3	0	32	15	3	5	2	18	85	0	38	0	2	0	5	15	0	2	4	2	2	59	13	1	1	3	4	201	67	30	6	1	2	584	60	1	44	1	0	41	4	9	0	0	5	3	65	3	283	41	51	5	1	14	2	46	7	30	54	12	3	36	2	155	0	0	164
NOP56	32	0	100	78	0	0	163	4	835	1	135	71	192	230	712	0	8	398	3	6	6	35	36	275	362	0	11	184	309	37	697	37	186	142	533	44	39	104	4	1	48	134	583	3	1	100	316	698	29	1	6	55	564	126	2871	722	0	290	6	926	20	2450	266	2	921	68	392	417	21	2400	115	16	262	6	14	1509	18	36	18	861	42	30	151	0	98	1520
NOP56P1	0	0	0	0	0	0	0	0	0	0	0	0	0	0	0	0	0	0	0	0	0	0	0	7	0	0	0	0	0	0	7	0	0	0	0	0	0	0	0	0	0	0	7	0	0	0	0	0	0	0	0	0	0	0	0	0	0	0	0	0	0	0	0	0	0	0	0	0	0	0	0	0	0	0	0	0	0	0	0	0	0	0	0	0	0	0
NOP56P2	0	0	0	0	0	0	0	0	0	0	0	0	0	0	0	0	0	0	0	0	0	0	0	0	0	0	0	0	0	0	0	0	0	0	0	0	0	0	0	0	0	0	0	0	0	0	0	0	0	0	0	0	0	0	0	0	0	0	0	0	0	0	0	0	0	0	0	0	0	0	0	0	0	0	0	0	0	0	0	1	0	0	0	0	0	0
NOP56P3	0	0	0	0	0	0	0	0	2	0	0	0	1	0	1	0	0	68	0	0	0	0	0	1	0	0	0	0	0	0	0	0	0	0	0	0	0	0	0	0	0	0	3	0	0	0	0	0	0	0	0	0	164	0	0	0	0	0	0	0	0	0	0	0	0	0	0	0	0	0	0	0	0	0	0	0	0	0	0	0	0	0	0	0	0	0
NOP58	551	8	517	981	3	10	1	583	50	20	924	41	86	14	825	312	415	470	231	742	3	463	344	1185	526	1494	2	1363	397	144	5	697	922	426	503	553	7	14	62	3	61	11	357	29	10	665	426	1	196	437	3	184	451	661	5	3	7	230	914	58	151	1195	4	5	1006	995	830	846	974	41	97	2638	274	5	126	73	86	129	59	5	68	6	95	1	225	1574
NOP9	0	0	0	0	0	0	0	0	0	0	0	0	0	0	0	0	0	0	0	0	0	0	0	0	0	0	0	0	0	0	0	0	0	0	0	0	0	6	0	0	0	0	0	0	0	0	0	188	2	0	0	0	0	0	0	5	0	0	0	0	0	0	0	0	0	0	5	0	4	0	0	0	0	0	0	0	0	0	0	0	180	0	5	0	0	1
NOS1	4	2	2	6	2	10	36	51	21	16	25	3	3	40	47	24	76	22	53	14	83	33	11	23	39	54	8	61	22	36	31	25	18	45	17	4	26	5	28	7	44	24	3	3	10	5	72	14	11	71	2	15	29	21	152	36	0	8	17	19	14	18	2	1	60	54	36	107	23	30	68	79	60	1	18	3	1	6	5	1	21	0	2	1	5	158
NOS1AP	0	0	0	0	0	0	0	0	0	0	0	0	0	0	0	0	0	0	0	0	0	0	0	0	0	0	0	0	0	0	0	0	0	0	0	0	0	0	0	0	0	0	0	0	0	0	0	0	0	1	0	0	0	0	1	0	0	0	0	0	0	0	0	0	0	0	0	0	0	0	0	0	2	1	0	0	0	0	0	0	0	0	0	0	0	0
NOS2	0	0	0	0	0	0	0	0	0	0	0	0	0	0	0	0	0	0	0	0	0	0	0	0	0	0	0	0	0	0	0	0	0	0	0	0	0	0	0	0	0	0	0	0	0	0	0	0	76	0	0	1	0	0	0	0	0	0	0	0	0	0	0	0	0	836	0	0	0	0	0	0	0	0	0	0	0	0	0	0	0	0	0	0	0	0
NOS2P1	0	0	0	0	0	0	0	0	0	0	0	2	0	0	0	0	0	0	0	1	0	2	0	0	0	0	0	0	0	0	0	0	0	0	0	0	0	0	0	0	8	0	0	0	0	0	0	0	0	0	0	2	0	12	0	0	0	0	0	0	0	0	0	0	0	0	0	0	0	0	0	0	0	0	0	0	0	0	0	0	0	0	0	0	0	0
NOS2P2	0	0	0	0	0	0	0	0	0	0	0	0	0	0	0	0	0	0	0	0	0	0	0	0	0	0	0	0	0	0	0	0	0	0	0	0	0	0	0	0	0	0	0	0	0	0	0	0	0	0	0	0	0	0	0	0	0	0	0	0	0	0	0	0	0	0	0	0	0	0	0	0	0	0	0	0	0	0	0	0	0	0	0	0	0	0
NOS2P3	0	0	5	3	0	1	8	0	5	1	3	1	1	0	12	5	34	20	11	17	5	15	17	26	7	17	1	9	22	2	18	12	1	13	13	4	7	7	51	3	13	5	2	0	10	8	22	8	4	24	3	7	37	13	11	16	1	16	166	14	4	13	1	2	38	4	9	7	10	2	154	3	3	0	4	0	3	7	3	0	3	0	0	1	0	21
NOS2P4	0	0	0	0	0	0	0	0	0	0	0	0	0	0	0	0	0	0	0	0	0	0	0	0	0	0	0	0	0	0	0	0	0	0	0	0	0	0	0	0	0	0	0	0	0	0	0	0	0	0	0	0	0	0	0	0	0	0	0	0	0	0	0	0	0	0	0	0	0	0	0	0	0	0	0	0	0	0	0	0	0	0	0	0	0	0
NOS3	0	3	24	2	2	0	1	13	38	0	63	10	62	4	50	15	56	80	26	15	2	37	4	12	29	21	11	6	5	20	4	14	44	30	86	3	6	18	235	41	16	35	2	0	19	2	56	26	11	164	1	20	125	10	119	56	0	54	5	14	6	1	1	0	45	50	0	247	38	65	28	1	2	79	0	0	3	10	3	11	1	0	0	0	5	36
NOSIP	0	0	0	113	0	1	295	20	0	2	0	15	25	2	163	134	5	58	119	6	1	28	273	34	20	43	57	13	2	3	11	2	14	67	277	99	24	36	26	2	18	4	1	0	0	1	28	1	39	7	0	2	194	53	11	3	0	174	0	4	0	8	3	2	4	16	6	7	5	10	2	105	2	0	1	0	252	20	135	92	48	2	0	0	1	16
NOSTRIN	22	6	2	70	2	11	1	1	0	2	405	5	0	3	25	5	3	229	5	9	0	1	232	4	10	2	0	137	0	203	274	71	300	1	9	21	3	70	0	1	36	4	2	5	0	0	16	0	3	31	3	1	13	3	6	414	1	452	13	186	16	0	0	0	33	11	36	1986	5	92	22	184	24	1	7	49	290	40	7	0	1	0	5	1	1	1
NOTCH1	0	0	0	0	0	0	0	0	0	50	0	0	0	0	0	0	0	0	0	0	0	0	0	0	0	0	1	0	0	2	0	0	0	0	0	0	0	0	0	0	0	0	0	0	0	0	0	0	0	0	0	0	0	0	0	0	0	0	0	0	23	0	0	0	0	0	0	0	0	0	0	0	0	0	0	0	0	0	0	0	0	0	0	0	0	0
NOTCH2	14	0	0	3	0	0	0	0	684	0	0	0	0	0	15	1202	1	8	12	0	1	37	0	9	2	0	0	0	0	0	0	4	0	0	4	1	0	49	0	4	0	0	210	0	549	0	0	0	181	176	2	135	0	0	2	0	0	1	0	280	23739	0	0	0	5	256	11	0	11	122	2	0	0	4	1	67	3	5	0	2	0	3	0	0	1	2
NOTCH2NL	1	7	0	0	5	11	0	2	2	0	4	48	2	0	0	175	0	2	36	0	31	23	0	243	0	0	0	0	98	0	0	263	3	71	1	6	0	31	0	140	2	1	0	0	40	44	0	39	651	0	9	19	1	0	0	0	0	0	1	373	0	0	0	0	0	862	0	0	0	248	0	0	28	0	13	0	0	0	0	0	0	0	0	0	135	0
NOTCH2P1	0	0	0	0	0	0	0	0	0	0	0	0	0	0	0	0	0	0	0	0	0	0	0	0	0	0	0	0	0	0	0	0	0	0	0	0	0	0	0	0	0	0	0	0	0	0	0	0	0	0	0	0	0	0	0	0	0	0	0	0	0	0	0	0	0	0	0	0	0	0	0	0	0	0	0	0	0	0	0	0	0	0	0	0	0	0
NOTCH3	104	5	44	32	3	11	0	32	177	353	98	55	5	18	315	0	5	73	1	10	0	37	5	2	13	6	5	71	56	62	6	3	15	214	13	7	12	3	44	4	66	130	19	1	12	0	6	30	3	14	1	8	217	3	2	1	0	1	9	575	7	1	0	6	94	15	478	5	151	541	12	184	659	2	11	11	339	27	14	11	7	0	185	1	1	44
NOTCH4	1	3	6	1	0	0	3	0	2	3	9	10	12	12	12	11	22	14	61	12	2	33	12	42	28	2	7	5	16	37	7	5	6	15	20	0	43	4	12	3	20	25	5	0	8	12	19	1	3	13	0	17	45	12	15	89	1	10	73	2	1	12	1	3	72	27	56	84	33	24	38	0	1	0	1	1	1	4	5	109	0	0	2	1	2	37
NOTO	1	0	5	0	2	1	1	0	5	26	9	9	16	4	6	6	10	11	3	25	3	3	4	8	3	8	0	1	16	2	9	36	8	1	17	4	0	0	31	31	10	40	1	4	2	18	8	16	39	6	2	2	4	7	42	1	0	0	15	16	2	1	0	1	119	3	20	41	32	0	58	1	0	0	1	0	0	0	31	1	3	0	1	0	1	29
NOTUM	0	0	0	4	0	8	0	23	0	41	0	0	0	0	0	179	0	11	0	0	0	0	0	1	0	0	4	0	1	12	7	0	0	0	0	0	0	1	0	0	0	0	0	0	42	0	0	0	234	0	0	0	0	6	0	0	0	65	0	0	0	10	0	0	0	783	148	23	2	1	19	0	0	0	1270	0	0	46	0	86	45	0	0	0	0	0
NOV	0	0	0	0	0	0	0	0	0	0	0	0	0	0	0	0	0	0	0	0	0	0	0	0	0	0	0	0	0	0	0	0	0	0	0	0	0	0	0	122	0	0	0	0	0	0	0	0	0	0	0	0	0	0	0	0	0	0	0	0	0	0	0	0	0	0	0	0	0	0	0	0	0	0	0	0	0	0	0	0	0	0	0	0	0	0
NOVA1	3	1	45	6	0	1	0	4	3	2	2	0	1	2	6	13	0	2	5	2	1	8	1	2	4	4	2	4	2	2	3	2	5	2	9	0	6	14	4	2	2	0	1	4	1	0	4	26	1	3	1	3	5	4	5	2	0	2	3	2	2	22	3	0	8	11	8	6	5	6	3	1	1	2	3	0	3	2	1	2	2	1	4	3	2	45
NOVA2	1	2	0	0	0	1	2	0	4	3	1	2	3	0	6	2	1	1	5	1	1	10	2	2	6	0	0	5	4	7	3	3	4	3	0	0	1	0	0	1	10	1	0	1	1	8	2	1	5	6	1	9	0	3	1	2	0	4	1	1	1	2	12	5	5	0	5	15	0	1	4	0	0	2	1	1	3	1	3	20	2	1	1	0	0	3
NOX1	0	0	0	11	0	0	0	0	0	0	0	0	0	0	0	0	0	0	0	0	0	0	0	0	0	0	0	0	0	0	0	0	0	0	0	0	0	0	0	113	0	0	0	0	0	0	0	0	0	0	0	0	0	0	0	0	0	0	0	0	0	0	0	0	0	0	0	0	0	0	0	0	0	0	0	0	0	0	0	10	0	0	1	0	0	0
NOX3	0	0	0	0	0	0	0	0	0	0	0	0	0	0	0	0	0	0	0	0	0	0	0	0	0	0	0	0	0	0	0	0	0	0	0	0	0	0	0	0	0	0	0	0	0	0	0	0	0	0	0	0	0	0	0	0	0	0	0	0	0	0	0	0	0	0	0	0	0	0	0	0	0	0	0	0	0	0	0	0	0	1	0	0	0	0
NOX4	0	1	27	3	1	0	5	0	628	0	2	3	27	2	7	7	52	1	15	1	2	9	2	5	8	172	0	20	15	31	24	22	34	12	43	3	6	2	5	0	13	0	1	0	0	14	30	20	25	5	0	1	0	26	1	3	0	0	9	4	1	13	0	0	10	11	0	20	18	0	4	0	0	0	0	0	0	0	0	12	0	0	0	0	1	2
NOX5	10	10	2	3	6	16	1	1	1	2	14	39	3	0	0	12	8	65	0	11	2	47	0	16	11	19	10	17	24	0	6	19	6	2	13	2	12	105	6	5	11	25	0	7	2	1061	1	0	12	4	2	1	8	4	19	62	0	17	32	3	12	18	1	0	78	10	7	45	18	11	8	0	17	0	4	1	2	3	3	2	3	0	6	0	2	53
NOXA1	0	0	0	0	0	0	0	0	0	0	0	0	0	0	0	0	0	0	0	0	0	0	0	0	0	0	0	0	0	0	0	0	0	0	0	0	0	0	0	0	0	0	0	0	0	0	0	0	1	0	0	0	0	0	0	0	0	0	0	0	0	0	0	0	0	18	0	0	0	0	0	0	0	0	0	0	0	0	0	0	0	0	0	0	0	0
NOXO1	0	0	0	0	0	0	0	1	0	0	0	0	1	0	0	1	0	19	1	0	0	0	0	0	0	0	0	2	0	0	1	0	0	0	0	0	0	0	0	0	3	0	0	0	0	0	0	0	6	0	1	0	1	0	0	0	0	0	0	0	0	1	0	0	0	5	1	0	0	0	0	0	3	0	0	0	0	1	0	2	0	0	0	0	0	0
NOXRED1	34	0	0	0	0	0	0	0	0	0	0	1	0	0	0	7	11	5	0	0	0	0	6	12	1	0	0	0	0	0	0	0	14	0	0	0	0	0	0	0	9	1	0	1	0	0	0	0	19	7	0	0	2	0	0	0	0	0	0	0	0	0	0	0	0	0	0	0	0	0	0	0	0	0	0	0	0	0	0	0	0	0	0	0	0	0
NPAP1	12	1	35	16	3	2	2	3	22	105	10	16	23	16	26	4	71	56	91	33	2	22	22	20	52	8	16	1	37	87	20	74	7	22	22	4	28	9	46	11	17	53	0	1	14	30	17	36	12	6	1	25	11	83	26	134	0	17	1	39	2	149	5	0	56	24	25	181	23	21	274	65	0	2	20	0	4	0	1	67	15	6	0	0	0	154
NPAP1P2	1	0	4	0	0	0	2	0	0	0	0	7	0	0	1	2	0	5	0	0	0	0	7	0	4	0	0	7	0	0	0	14	0	0	0	0	0	1	4	0	1	4	0	0	0	0	4	0	0	0	0	1	0	5	0	0	0	0	0	0	0	0	0	0	4	5	2	0	11	5	0	23	2	0	0	0	1	0	0	0	1	0	0	0	9	3
NPAP1P3	0	0	0	1	0	0	0	0	0	0	0	3	0	0	0	0	0	0	14	0	0	5	0	8	0	9	0	0	0	2	13	0	4	4	10	0	0	0	0	0	0	0	0	0	0	0	0	0	0	5	1	0	8	0	0	0	0	0	0	3	0	0	1	0	1	0	2	2	0	0	1	0	0	0	0	0	0	0	0	0	0	0	0	0	0	2
NPAP1P4	0	0	0	0	0	0	0	0	0	0	0	0	0	0	0	0	0	0	0	0	0	0	0	0	0	0	0	0	0	0	0	0	0	0	0	0	0	0	0	0	0	0	0	0	0	0	0	0	0	0	0	0	0	0	0	0	0	0	0	0	0	0	0	0	0	0	0	0	0	0	0	0	0	0	0	0	0	0	0	0	0	0	1	0	0	0
NPAP1P6	0	0	0	0	0	0	0	0	0	0	0	0	0	0	0	0	0	0	0	0	0	0	0	0	0	0	0	0	0	0	0	0	0	0	0	0	0	0	0	0	0	0	0	0	0	0	0	0	0	0	1	0	0	0	0	0	0	0	0	0	0	0	0	0	0	0	0	0	0	0	0	0	0	0	0	0	0	0	0	0	0	0	0	0	0	0
NPAP1P7	0	0	0	0	0	0	0	0	0	0	0	0	0	0	0	0	0	0	0	0	0	0	0	0	0	0	0	0	0	0	0	0	0	0	0	0	0	0	0	0	0	0	0	0	0	0	0	0	0	0	0	0	0	0	0	0	0	0	0	0	0	0	0	0	0	0	0	0	0	0	0	0	0	0	0	0	0	0	0	0	0	0	0	0	0	0
NPAS1	0	0	0	0	0	0	0	0	0	0	0	0	0	0	0	0	0	0	0	0	0	0	0	0	0	0	0	0	0	0	0	0	0	0	0	0	0	0	0	0	0	0	0	0	0	0	0	0	0	0	0	0	0	0	0	0	0	0	0	0	0	0	0	0	0	2	0	0	0	0	0	0	0	0	0	0	0	0	0	0	0	0	0	0	0	0
NPAS2	6	0	6	4	0	0	10	1	5	0	2	2	5	4	16	2	12	11	2	2	0	25	9	5	1	4	5	9	14	2	9	14	0	2	39	4	1	6	2	5	1	21	13	1	6	13	10	2	6	5	1	9	1	3	4	0	0	2	0	0	0	3	11	0	30	3	5	59	2	16	1	0	0	0	0	0	1	0	1	48	1	0	0	0	1	5
NPAS3	1	10	0	0	0	11	0	3	102	0	3	14	0	1	2	0	1	3	10	150	11	2	1	60	148	196	9	1	84	99	216	9	14	4	82	3	22	0	0	4	1	165	1	4	0	1	0	4	3	1	1	2	6	10	0	1	0	2	2	0	4	0	0	0	200	1	40	0	1	19	3	5	2	1	1	0	0	2	2	1	0	0	2	1	0	25
NPAS4	0	0	0	0	0	0	0	0	0	0	0	0	0	0	0	0	0	0	0	0	0	0	0	0	0	0	0	0	0	0	0	0	0	0	0	0	0	0	0	0	0	0	0	0	0	0	0	0	0	0	0	0	0	0	0	0	0	0	0	0	0	0	0	0	0	0	0	0	0	0	0	0	0	0	0	0	0	0	0	0	0	0	0	0	0	0
NPAT	1	0	265	110	0	2	14	170	29	125	0	36	23	263	11	267	117	35	199	14	9	8	1195	79	99	6	30	401	66	93	101	10	140	85	79	31	5	0	210	4	9	12	18	0	774	14	77	1979	77	2	3	54	590	87	7	20	0	10	19	6	1	156	3	66	15	62	247	758	176	928	16	4950	8	2	161	12	2	38	4	6227	6	2	22	4	0	65
NPB	0	0	0	0	0	1	0	1	0	0	0	2	27	0	2	4	6	0	0	0	188	0	0	4	12	0	0	6	0	4	0	0	0	1	0	0	0	95	0	0	30	19	0	0	0	0	0	0	0	0	1	0	4	24	0	0	3	8	38	35	54	26	0	0	9	17	19	0	3	11	27	18	53	0	29	12	29	0	10	1	0	0	5	0	0	8
NPBWR1	0	0	0	0	0	0	0	0	0	0	0	0	0	0	0	0	0	0	0	0	0	0	0	0	0	0	0	0	0	0	0	0	0	0	0	0	0	0	0	0	0	0	0	0	0	0	0	0	0	0	0	0	0	0	0	0	0	0	0	0	0	0	0	0	0	0	0	0	0	0	0	0	0	0	0	0	0	0	0	0	0	0	0	0	0	0
NPBWR2	0	0	0	0	0	0	0	0	0	0	0	0	0	0	0	0	0	0	0	0	0	0	0	0	0	0	0	0	0	0	0	0	0	0	0	0	0	0	0	0	0	0	0	0	0	0	0	0	0	0	2	0	0	0	0	0	0	0	0	0	0	0	0	0	0	0	0	0	0	0	0	0	0	0	0	0	0	0	0	0	0	0	0	0	0	0
NPC1	835	22	1452	28	11	33	18	117	435	510	491	217	530	210	334	30	165	97	447	40	16	29	99	1122	68	366	167	211	269	271	358	295	379	200	168	12	162	69	70	4	60	647	1852	9	6	96	186	363	9	832	11	217	133	420	7	619	0	452	0	74	3	2103	0	1	230	59	72	2589	372	43	1	16	1	1	1	38	421	3	94	326	293	5	395	0	4	1476
NPC1L1	0	5	37	2	3	3	4	0	0	0	12	0	0	0	0	3	0	4	9	0	0	1	0	7	1	13	0	1	1	0	3	2	0	0	3	2	1	0	1	1	5	1	0	0	0	21	4	0	0	1	0	10	0	0	0	0	0	0	4	0	1	0	73	0	6	1	17	1	0	0	0	2	2	0	0	0	1	0	1	0	0	0	0	0	0	7
NPC2	330	1	1	31	1	0	71	1	2	0	6	71	68	0	182	427	3	33	0	2	0	0	278	229	116	2	0	85	601	74	99	0	26	0	99	318	0	335	0	365	21	5	542	1	225	1	0	449	322	21	3	131	7	190	0	0	0	1	0	809	28	0	4911	5	0	271	578	8	38	8	19	408	199	2	130	2	9	0	24	136	175	0	0	0	0	0
NPDC1	0	2	0	0	0	0	0	0	0	0	0	0	0	0	0	0	0	0	0	0	0	0	0	1	0	0	0	0	0	0	0	0	0	0	0	0	0	0	0	0	0	0	0	0	0	0	0	0	0	0	0	0	0	0	0	0	0	0	0	0	3	0	0	0	0	0	0	0	0	0	0	0	0	0	0	0	0	0	0	0	0	0	0	0	0	0
NPEPL1	2	0	0	0	0	0	0	0	0	0	1	0	5	0	0	0	0	0	0	0	0	0	0	70	0	0	0	0	0	0	0	0	1	0	0	0	5	0	0	0	104	0	0	0	0	0	0	0	0	0	1	0	0	18	0	0	0	0	0	0	0	38	0	0	0	0	0	0	0	0	0	0	12	0	0	0	5	0	0	0	0	0	0	0	1	0
NPEPPS	1663	41	11	286	23	81	60	417	668	295	229	35	737	275	144	16	357	1160	718	928	14	231	341	253	244	876	949	460	121	306	203	375	24	325	487	702	596	572	241	24	447	56	134	26	226	150	1015	321	125	1021	11	462	195	1077	12	1622	6	882	2710	33	92	1402	90	68	637	619	834	1254	1450	711	299	84	246	29	179	15	212	95	66	614	541	7	328	22	92	182
NPFF	0	0	0	0	0	0	0	0	0	0	0	0	0	0	0	0	0	0	0	0	0	0	0	0	0	0	0	0	0	0	0	0	0	0	0	0	0	0	0	0	0	0	0	0	0	0	0	0	0	0	0	0	0	0	0	0	0	0	0	0	0	0	0	0	0	0	1	0	0	0	0	0	0	0	0	0	0	0	0	0	0	0	0	0	0	0
NPFFR1	41	6	21	17	2	7	34	120	10	5	69	44	65	10	45	47	63	84	52	65	14	83	75	44	122	78	7	84	23	79	103	84	83	40	152	13	4	13	67	21	83	42	3	8	23	11	46	39	17	19	8	134	20	137	22	33	0	13	5	38	8	151	18	0	215	119	14	119	31	206	111	6	7	2	3	21	9	4	0	25	29	0	2	18	5	59
NPFFR2	1	0	0	0	0	0	0	0	0	0	0	0	0	1	0	0	23	1	0	1	0	1	1	1	0	0	1	0	0	16	30	0	0	0	0	0	0	0	1	0	0	3	0	0	2	0	0	1	1	0	2	1	0	1	0	2	0	0	1	1	1	0	0	0	0	108	1	2	0	0	0	0	0	0	0	0	1	0	0	0	0	0	0	0	0	288
NPHP1	4	3	71	0	1	2	2	1	190	65	3	2	1	31	26	7	25	43	8	27	1	26	24	21	19	3	2	11	23	41	20	40	2	24	11	1	1	15	30	9	9	8	2	0	8	8	19	0	6	30	2	12	32	4	0	6	0	21	7	67	6	553	1	0	14	10	41	669	63	7	3	1	1	1	0	25	1	4	1	4	1	0	0	2	1	50
NPHP3	595	0	1318	136	0	5	7	0	4	23	17	885	542	9	69	139	189	18	198	19	46	406	34	34	175	1209	6	40	37	238	671	16	114	10	205	82	75	183	21	2	98	293	0	0	14	5	168	155	73	25	38	28	95	79	4	11	0	123	26	17	1	2146	8	23	44	46	59	311	230	39	19	10	42	1	7	22	5	10	629	17	4	5	39	28	23	85
NPHP3-ACAD11	1	0	96	0	0	0	0	0	0	0	0	0	0	0	0	0	1	1	92	0	0	62	0	0	0	0	0	20	0	0	41	9	0	0	0	0	0	0	0	0	0	0	0	0	0	0	0	0	3	0	0	1	0	28	1	0	0	0	0	0	0	512	0	0	1	0	294	16	0	2	0	0	0	0	0	0	0	0	0	0	0	0	2	0	0	3
NPHP4	0	0	0	0	0	0	0	0	0	0	0	1	0	0	0	0	0	0	0	0	0	0	0	0	0	0	0	0	0	0	0	0	0	0	0	0	0	0	0	0	0	0	0	0	0	0	0	0	0	0	0	0	0	0	0	0	0	0	0	0	0	0	0	0	0	0	0	0	0	0	0	0	0	0	0	0	0	0	0	0	0	0	0	0	0	0
NPHS1	0	4	2	0	0	7	3	1	2	0	0	0	3	0	5	0	8	2	6	11	0	6	3	6	14	3	0	1	9	1	2	3	5	1	4	0	0	0	18	0	15	0	14	2	0	17	13	1	0	0	1	3	5	0	6	3	0	4	2	9	1	17	2	0	3	3	6	83	0	25	7	1	0	0	3	1	0	2	2	0	0	0	0	0	2	24
NPHS2	0	0	0	0	0	0	0	0	0	0	0	0	0	0	0	0	0	0	0	0	0	0	0	0	0	0	0	0	0	0	0	0	0	0	0	0	0	0	0	0	0	0	0	0	0	0	0	0	0	0	0	0	0	0	0	0	0	0	0	0	0	0	0	0	0	0	0	0	0	0	0	0	0	0	0	0	0	0	0	0	0	0	0	0	0	0
NPIPA1	1	2	86	70	0	0	0	146	68	0	2	113	1	0	0	20	1	64	129	37	2	83	10	18	13	0	2	35	0	22	22	158	71	6	19	3	3	0	0	0	5	140	3	0	1	2	28	4	54	29	1	7	7	42	0	2	0	323	8	0	0	41	2051	1	231	206	134	39	54	0	435	51	13	1	5	8	12	2	9	0	15	1	48	0	1	12
NPIPA2	0	0	0	0	0	0	0	0	0	0	0	0	0	0	0	0	0	0	0	0	0	0	0	0	0	0	0	0	0	0	17	0	0	0	0	0	0	0	0	0	0	0	0	0	0	0	0	0	0	0	0	0	0	0	0	0	0	0	0	0	0	0	0	0	0	0	1	0	0	0	0	0	0	0	0	0	0	0	0	0	0	0	0	0	0	0
NPIPA3	0	0	2	3	0	0	0	0	0	0	0	0	0	0	0	0	0	0	0	0	0	0	0	0	0	0	0	0	0	0	26	0	1	0	0	0	0	0	0	0	0	0	0	0	0	0	0	0	0	0	0	0	0	0	0	0	0	0	0	0	0	0	17	0	0	0	4	0	0	0	0	0	7	0	0	0	0	0	4	0	0	0	0	0	0	2
NPIPA5	0	0	0	16	0	0	0	0	0	0	0	0	0	0	0	0	0	0	0	0	0	3	1	0	0	0	0	0	0	0	0	0	0	0	0	0	0	19	0	0	0	0	0	0	0	0	0	0	0	0	0	0	11	0	0	0	0	3	0	0	0	0	2	0	0	0	0	0	0	0	0	3	6	0	0	0	0	0	0	0	0	0	0	0	0	0
NPIPA7	0	0	0	0	0	0	0	4	0	0	0	0	0	3	0	0	0	4	0	0	0	0	0	0	0	0	0	0	0	0	0	0	6	0	0	0	0	5	9	0	0	0	0	0	0	0	0	0	0	0	0	3	1	21	0	0	0	3	0	0	0	6	19	0	4	7	0	0	0	20	85	0	0	0	0	0	0	1	0	0	0	0	0	0	0	0
NPIPA8	0	0	0	0	0	0	0	0	0	0	0	0	0	0	0	0	0	23	0	0	0	1	0	2	0	0	0	0	0	1	6	1	18	0	1	0	0	15	0	4	0	0	18	0	0	0	0	0	0	0	0	0	0	0	0	0	0	1	0	0	0	1	74	0	0	0	17	0	4	3	0	0	241	0	0	0	1	0	0	2	8	0	0	0	0	10
NPIPB11	6	0	1	0	0	0	3	262	6	0	9	2	3	0	4	6	0	3	3	2	0	2	2	0	0	0	20	5	0	4	0	0	0	0	12	13	8	2	3	5	0	38	0	0	0	2	7	1	0	4	0	47	0	0	2	6	0	0	0	0	0	9	0	0	1	0	4	34	0	0	9	27	0	0	0	0	0	0	0	0	0	0	0	3	0	18
NPIPB15	73	0	4	2	1	0	0	209	0	0	0	65	1	0	0	7	0	24	22	29	0	0	8	10	4	2	0	152	75	13	151	233	22	32	74	0	0	0	0	0	0	94	0	0	1	0	52	0	45	14	1	81	7	5	0	0	0	0	84	92	0	53	0	6	54	418	56	3	42	438	0	0	2	5	0	37	0	0	13	16	31	7	0	0	0	195
NPIPB1P	0	0	0	0	0	0	0	0	0	0	0	0	0	0	0	0	0	0	0	0	0	0	0	0	0	0	0	14	5	0	0	8	0	0	0	0	0	0	0	0	0	0	0	0	0	0	0	0	0	0	0	0	0	0	0	0	0	0	0	0	0	0	0	0	0	0	0	0	0	0	0	0	0	0	0	0	0	0	0	0	0	0	0	0	0	0
NPIPB3	88	0	84	1	1	0	59	1620	17	92	53	42	0	1	25	114	28	112	0	38	0	0	0	120	4	1	102	157	27	225	34	1	0	1	653	18	162	0	6	287	15	42	0	0	0	3	22	24	14	268	0	343	2	3	73	112	0	0	25	5	3	0	0	37	182	0	3	1	8	0	424	0	0	0	23	0	0	0	72	0	0	0	0	22	28	576
NPIPB4	110	10	153	1	3	23	62	66	17	96	72	108	25	106	197	61	70	273	872	74	1	4	215	133	60	35	1	90	71	223	325	499	53	10	66	501	9	1	509	77	26	774	81	2	84	20	13	33	106	34	5	256	76	36	306	112	2	2	38	66	16	296	1	56	119	305	175	142	278	4	654	58	13	3	30	10	6	9	6	44	12	31	173	25	69	671
NPIPB5	435	3	615	298	0	34	408	1448	192	93	350	93	192	4	581	230	95	391	767	311	23	210	1156	150	135	112	86	102	111	609	248	547	230	49	1038	239	1720	39	676	1711	207	496	201	0	19	62	78	122	79	1020	16	492	123	186	127	473	14	6	80	712	66	179	7	44	609	486	800	481	132	105	2897	186	128	4	327	6	65	42	14	2	4	1	356	43	49	1447
NPIPB6	0	0	11	0	0	0	0	0	0	0	0	0	0	0	1	0	0	0	4	0	0	0	0	0	7	0	0	0	0	2	13	0	0	0	2	0	0	0	0	1	0	0	0	0	0	0	0	0	0	0	0	0	7	0	0	0	0	0	0	0	0	2	0	0	54	38	5	9	2	0	0	0	1	0	0	0	0	1	7	0	0	0	0	0	0	0
NPIPB7	0	0	0	0	0	0	1	0	0	0	0	0	0	0	0	0	0	0	0	0	0	0	0	0	0	0	0	0	0	0	0	0	0	0	0	0	0	0	0	0	0	0	0	0	0	0	0	0	0	0	0	0	0	0	0	0	0	0	0	0	0	0	3	0	0	0	0	0	0	0	0	0	0	0	4	0	0	0	0	0	0	0	0	0	0	0
NPIPB8	0	0	4	0	0	0	0	0	0	0	0	0	0	0	0	0	0	0	0	0	0	0	0	0	0	0	0	0	0	0	0	0	0	0	2	0	0	0	0	0	0	0	0	0	0	0	0	0	0	0	0	0	0	0	0	0	0	0	0	0	0	0	0	0	0	3	0	0	0	0	1	0	0	0	0	0	0	0	0	0	0	0	0	0	0	0
NPIPB9	0	0	0	0	0	0	0	0	0	0	0	0	0	0	0	0	0	0	0	2	0	0	0	0	0	0	0	0	0	0	0	0	0	0	0	0	0	0	0	0	0	0	0	0	0	0	0	0	0	0	0	1	0	0	0	0	0	0	0	0	0	0	0	0	0	0	0	0	0	0	0	0	0	0	0	0	0	0	0	0	0	0	0	0	0	27
NPIPP1	0	0	51	3	0	0	0	0	0	0	0	144	0	0	6	9	78	50	0	0	0	0	15	4	13	1	50	3	2	142	23	6	56	0	1	0	439	0	4	0	0	1	303	0	2	0	0	0	1	0	0	54	103	0	389	0	0	0	0	0	0	0	2	7	0	4	0	0	0	0	118	0	2	0	0	0	0	3	0	0	0	0	128	0	1	1
NPL	405	10	11	35	19	25	7	87	13	6	533	183	451	19	220	27	132	289	165	141	5	214	295	768	36	85	14	15	437	32	314	28	66	679	470	6	313	34	405	6	12	17	1160	2	2	1	47	1135	10	20	2121	464	92	367	110	42	0	3	374	22	1557	25	15	13	211	13	740	254	325	4	1	6	11	53	0	6	26	11	38	9	207	29	5	0	3	8
NPLOC4	75	0	325	173	1	4	115	718	11	148	50	25	52	148	90	46	860	127	178	104	5	135	96	133	62	81	719	140	183	80	94	299	105	448	149	20	101	78	591	5	111	116	182	1	25	40	49	39	288	186	10	367	142	164	29	11	1	170	199	94	31	280	207	39	268	350	553	640	140	275	2226	199	43	180	119	75	83	36	285	13	356	1	84	2	5	686
NPM1	584	8	2761	887	11	24	228	472	2341	2906	4534	3385	1468	2838	3382	435	2399	3094	1712	1757	6	2671	2133	1725	1244	4086	441	1045	1357	1860	3431	1816	841	1801	1575	1700	7	2000	929	510	1614	762	3700	10	1531	2897	2774	1661	1105	1591	8	1426	3918	1977	6021	2757	5	2427	401	4638	5494	2800	4708	75	1096	1124	1365	6291	4271	4449	4963	4390	143	354	146	116	613	47	76	9170	6349	8	975	666	510	3132
NPM1P10	0	0	0	0	0	0	0	0	0	0	0	0	0	0	0	0	0	0	0	0	0	0	0	0	0	0	0	0	0	0	1	0	0	0	0	0	0	0	0	0	0	0	0	0	0	0	0	0	0	0	0	0	0	0	0	0	0	0	0	0	1	0	0	0	0	0	0	0	0	0	0	0	0	0	0	0	0	0	0	0	0	0	0	0	0	0
NPM1P11	0	0	1	0	0	0	0	0	0	0	0	0	0	0	0	0	0	1	0	0	0	0	0	0	0	1	0	0	0	0	0	0	0	0	0	0	0	0	0	0	0	0	0	0	0	0	1	0	0	0	0	0	0	0	0	0	0	0	0	0	0	0	0	0	0	0	0	0	0	0	0	0	0	0	0	0	0	0	0	0	0	0	0	0	0	0
NPM1P12	0	0	0	0	0	0	0	0	0	0	1	1	0	1	0	0	0	0	0	0	0	0	0	0	0	0	0	0	0	0	0	0	0	0	0	0	0	0	0	0	0	0	0	0	0	1	0	0	0	0	0	0	1	0	0	0	0	0	0	1	1	0	0	0	0	0	0	1	0	0	0	0	0	0	0	0	0	0	0	1	0	0	0	0	1	1
NPM1P13	0	0	0	0	0	0	0	0	0	0	0	0	0	0	0	0	0	0	0	0	0	0	0	0	0	0	0	0	0	0	0	0	0	0	0	0	0	0	0	0	0	0	0	0	0	0	0	0	0	0	0	0	0	0	0	0	0	0	0	0	0	0	0	0	0	0	0	0	0	0	0	0	0	0	0	0	0	0	0	0	0	0	0	0	0	0
NPM1P14	0	0	0	0	0	0	0	0	0	0	0	0	0	1	0	0	0	32	0	0	0	0	0	0	4	0	0	0	0	5	245	21	0	0	0	0	0	0	0	0	0	0	0	0	0	0	0	0	1	1	0	0	0	0	1	0	0	0	1	0	0	0	0	0	0	0	0	0	0	0	0	0	0	0	0	0	0	0	0	1	0	0	0	2	0	1
NPM1P17	0	0	0	0	0	0	0	0	0	0	0	0	0	0	0	0	0	0	0	0	0	0	0	0	0	0	0	0	0	0	0	0	0	0	22	0	0	0	0	0	0	0	0	0	0	0	0	0	0	0	0	0	0	0	0	0	0	0	0	0	0	0	0	0	0	0	0	0	0	0	0	0	0	0	0	0	0	0	0	0	1	0	0	0	0	0
NPM1P18	0	0	0	0	0	0	0	0	0	0	0	1	0	0	0	0	0	0	0	0	0	0	2	0	0	0	0	0	0	0	0	0	0	1	0	0	0	1	0	0	0	0	0	0	0	0	0	0	0	0	0	0	0	0	2	0	0	1	0	0	2	0	1	0	0	0	0	0	0	4	1	1	0	0	0	0	0	0	0	0	1	0	0	0	0	0
NPM1P19	0	0	0	0	0	0	0	0	0	0	0	0	0	0	0	0	0	0	0	1	0	0	0	0	0	0	0	0	0	0	1	0	0	0	0	0	0	0	0	0	0	0	0	0	0	0	0	0	0	0	1	0	0	0	1	0	0	0	0	0	0	0	0	0	1	0	0	0	0	0	0	0	0	0	0	0	0	0	0	0	0	0	0	0	0	0
NPM1P2	0	0	1	0	0	0	0	0	0	0	0	0	0	0	0	0	0	0	0	0	0	0	0	0	0	0	0	0	0	0	0	0	0	0	0	0	0	0	0	0	0	0	0	0	1	0	0	0	0	0	0	0	0	0	0	0	0	0	0	0	0	0	0	0	0	0	0	1	0	0	0	0	0	0	0	0	0	0	0	0	0	0	0	0	0	0
NPM1P21	0	0	0	0	0	0	0	0	0	1	0	0	1	1	0	0	0	0	0	0	0	0	0	0	0	1	0	0	0	0	0	0	0	0	0	0	0	0	1	0	0	0	0	0	0	0	0	0	0	1	0	0	0	0	0	0	0	0	0	1	0	0	0	0	0	0	0	0	0	1	0	0	0	0	0	0	0	0	0	0	3	0	0	0	0	0
NPM1P22	0	0	0	0	0	0	0	0	0	0	1	1	0	1	0	0	0	1	1	0	0	0	1	0	0	0	0	0	0	0	0	0	0	0	0	0	0	0	0	0	0	0	0	0	0	0	0	0	0	0	0	0	0	0	0	0	0	0	0	1	0	0	0	0	0	0	0	0	0	1	0	0	0	0	0	0	0	0	0	1	0	0	0	0	0	0
NPM1P23	0	1	0	0	0	0	0	0	0	0	0	0	0	0	0	0	0	0	0	0	0	0	0	1	0	0	0	0	0	0	1	0	0	0	0	0	0	0	0	0	0	0	0	0	0	0	0	0	0	0	0	0	0	0	0	0	0	0	0	0	0	0	0	0	0	0	0	0	0	0	0	0	0	0	0	0	0	0	0	1	0	0	0	0	0	0
NPM1P24	0	0	0	0	0	0	0	0	1	0	0	0	0	1	1	0	1	0	0	0	0	1	0	0	0	18	0	0	1	1	0	0	0	0	0	0	0	0	1	1	0	0	0	0	0	0	3	0	0	0	0	0	0	0	0	0	0	0	0	0	3	0	0	0	6	0	0	0	0	0	1	0	0	0	0	0	0	0	0	1	1	0	0	0	0	1
NPM1P25	0	3	1	1	4	6	4	0	0	0	0	0	0	1	0	0	0	1	0	0	0	0	0	1	0	1	0	12	0	0	1	2	0	0	3	1	0	1	0	0	0	0	2	6	1	0	0	0	0	0	3	0	0	1	0	0	0	0	0	3	0	0	0	0	0	1	0	0	0	1	0	0	0	0	0	0	0	0	0	1	0	0	0	0	0	1
NPM1P26	0	0	0	0	0	0	158	0	0	1	0	0	0	0	0	0	0	1	0	0	0	0	0	1	0	0	0	245	0	0	0	0	0	0	0	0	0	0	0	0	0	0	0	0	0	0	1	0	0	0	0	0	0	0	0	0	0	0	0	0	0	0	0	0	1	0	0	0	0	0	0	0	0	0	0	0	0	0	0	1	1	0	0	0	0	0
NPM1P27	0	0	0	17	0	0	0	0	0	0	0	0	0	0	1	0	0	3	0	0	0	0	0	0	0	3	0	0	4	0	0	0	0	0	0	1	0	0	0	0	0	0	0	0	0	1	0	0	0	0	0	0	1	0	0	0	0	1	0	0	0	0	3	0	0	0	0	2	0	2	0	0	0	0	0	0	0	0	0	1	0	0	0	0	0	0
NPM1P28	0	0	0	0	0	0	0	0	0	0	0	0	0	0	0	0	0	0	0	0	0	0	0	0	0	0	0	0	0	0	0	0	0	0	0	0	0	0	0	0	0	0	0	0	0	0	0	0	0	0	0	0	0	0	0	0	0	0	0	0	1	0	0	0	0	0	0	0	0	0	0	0	0	0	0	0	0	0	0	0	0	0	0	0	0	0
NPM1P29	0	0	0	0	0	0	0	0	0	0	0	0	0	0	0	0	0	0	0	0	0	0	0	0	0	0	0	0	0	0	1	0	0	0	0	0	0	0	0	0	0	0	0	0	0	0	1	0	0	0	0	0	0	0	0	0	0	0	0	0	1	0	0	0	0	0	0	0	0	0	0	0	0	0	0	0	0	0	0	0	0	0	0	0	0	0
NPM1P30	0	0	0	0	0	0	0	0	0	0	0	0	0	0	0	0	0	0	9	0	0	0	0	0	0	0	0	0	0	0	0	0	0	2	0	0	0	0	2	0	0	0	0	0	0	0	0	0	0	0	0	0	0	0	0	0	0	0	0	0	0	28	0	0	0	0	0	132	0	0	0	0	0	0	0	0	0	0	0	0	0	1	0	0	0	0
NPM1P31	0	0	0	0	0	0	0	0	0	0	0	0	0	0	0	0	0	0	0	0	0	0	0	0	1	0	0	0	0	0	0	0	0	0	0	0	0	0	0	0	0	0	0	0	0	0	0	0	0	0	0	0	0	0	0	0	0	0	0	0	0	0	0	0	0	1	0	0	0	0	0	0	0	0	0	0	0	0	0	0	0	0	0	0	0	0
NPM1P32	0	0	0	0	0	0	0	0	0	0	1	1	0	0	1	0	0	0	0	0	0	0	0	0	0	0	0	12	0	0	1	0	0	0	0	0	0	0	0	0	0	0	0	0	0	1	0	1	0	0	0	0	0	0	0	0	0	0	0	1	2	0	1	0	1	0	0	0	0	1	0	1	0	0	0	0	0	0	0	1	0	0	0	0	0	0
NPM1P33	0	0	0	1	0	0	0	0	0	0	0	18	1	0	0	0	1	0	0	1	0	0	0	0	2	0	96	0	0	2	1	0	1	0	1	1	0	0	2	1	0	0	1	0	0	0	0	0	0	0	0	1	0	1	2	2	0	0	0	1	0	1	0	0	1	0	0	10	1	0	1	1	0	0	0	0	0	0	0	0	2	0	0	0	1	3
NPM1P34	0	0	0	0	0	0	0	0	0	0	0	0	1	0	0	0	0	0	1	1	0	2	0	0	0	1	0	0	1	0	1	1	0	0	0	0	0	0	0	0	0	0	0	0	1	2	0	0	0	2	1	0	0	0	1	0	0	3	0	0	0	5	0	0	0	0	0	2	1	3	0	0	0	0	0	0	0	0	0	3	3	0	0	0	0	0
NPM1P35	0	0	0	0	0	0	0	0	0	0	0	0	0	0	0	0	0	0	0	0	0	0	0	0	0	1	0	0	0	0	0	0	0	1	0	0	0	0	0	0	0	0	0	0	1	0	1	0	0	0	1	0	0	0	2	0	0	0	0	0	1	0	1	0	0	0	0	1	0	0	0	1	0	0	0	0	0	0	0	1	0	0	0	0	0	0
NPM1P36	0	0	0	0	0	0	0	0	0	0	0	0	0	0	0	0	0	0	0	0	0	0	0	0	0	0	0	0	0	0	0	0	0	0	0	0	0	0	0	0	0	0	0	0	0	0	0	0	0	0	0	0	0	0	0	0	0	0	0	0	0	0	0	0	0	0	0	0	0	0	0	0	0	0	0	0	0	0	0	0	0	0	0	0	0	0
NPM1P37	0	0	0	0	0	0	1	0	0	0	0	0	0	0	0	0	0	0	3	0	0	0	0	0	0	1	0	6	1	1	0	0	0	0	0	0	0	0	102	0	0	0	1	0	0	1	121	0	0	1	1	0	0	1	0	0	0	1	0	0	0	0	0	0	0	98	0	1	2	0	2	0	0	0	0	0	0	0	1	0	1	0	0	0	0	0
NPM1P38	0	0	0	1	0	0	0	0	0	0	0	0	0	0	0	0	0	0	0	0	0	0	0	0	0	0	0	0	1	0	0	0	0	0	0	0	0	1	0	0	0	0	0	0	0	1	1	0	0	0	0	0	0	0	0	0	0	0	0	0	0	0	0	0	0	0	0	0	0	0	0	0	0	0	0	0	0	0	0	1	0	0	0	0	0	0
NPM1P39	0	0	2	0	0	0	0	0	1	1	1	0	0	0	1	2	1	1	0	0	0	1	0	0	0	12	0	0	1	0	0	0	0	0	3	0	0	0	0	0	6	0	0	0	1	0	8	0	0	1	0	0	0	0	1	1	0	0	0	0	3	0	0	0	4	0	0	3	0	2	0	1	0	0	0	0	0	0	0	1	1	0	0	0	0	0
NPM1P4	0	0	0	0	0	0	0	0	0	0	0	0	0	0	0	0	0	0	0	0	0	0	1	0	0	0	0	0	0	0	0	0	0	0	0	0	0	1	0	0	0	0	0	0	0	0	0	0	0	0	0	0	0	0	0	0	0	0	0	0	0	0	0	0	0	0	0	0	0	1	0	0	0	0	0	0	1	0	0	0	0	0	0	0	0	0
NPM1P40	9	7	7	3	7	2	4	4	4	5	3	6	4	7	4	5	2	4	7	4	11	7	3	3	10	12	5	7	7	3	5	7	7	6	6	2	1	6	4	2	5	2	11	7	3	10	14	6	5	4	2	4	5	5	11	31	5	14	20	18	26	10	7	48	11	10	32	11	8	14	23	25	31	89	45	23	47	42	81	18	10	92	24	27	40	21
NPM1P41	0	0	0	0	0	0	0	0	0	0	0	0	0	0	0	0	0	0	0	0	0	0	0	0	0	0	0	0	25	0	0	0	1	0	0	0	0	0	0	0	0	0	0	0	0	0	0	0	0	0	0	0	0	0	0	0	0	0	0	0	0	0	0	0	0	0	0	0	0	0	0	0	0	0	0	0	0	0	0	0	0	0	0	0	0	0
NPM1P42	0	0	0	0	0	0	0	0	0	0	0	0	0	0	0	0	0	0	0	0	0	0	0	0	0	1	0	0	0	0	1	0	0	0	0	0	0	0	0	0	0	0	0	0	0	0	0	0	0	1	0	0	0	0	0	1	0	0	0	1	0	1	0	0	0	0	0	0	1	0	0	0	0	0	0	0	0	0	0	0	1	0	0	0	1	0
NPM1P43	0	0	0	0	0	0	0	0	0	0	0	0	0	0	0	0	0	0	0	0	0	0	0	0	0	0	0	0	0	0	0	0	0	0	0	0	0	0	0	0	0	0	0	0	0	0	0	0	0	0	0	0	0	0	0	1	0	0	0	0	0	0	0	0	0	0	0	0	0	0	0	0	0	0	0	0	0	0	0	0	0	0	0	0	0	0
NPM1P45	0	0	0	0	0	0	0	0	0	0	0	0	0	0	0	0	0	0	0	0	0	0	0	0	0	0	0	0	0	0	0	0	0	0	0	0	0	0	0	0	0	0	0	0	0	0	0	0	0	0	0	0	0	0	0	0	0	0	0	0	0	0	0	0	0	0	0	0	0	0	0	0	0	0	0	0	0	0	0	0	0	0	0	0	0	0
NPM1P46	0	0	1	0	0	0	0	0	0	0	0	0	0	0	0	0	0	0	0	0	0	0	0	0	0	5	0	0	0	0	0	0	0	0	0	0	0	0	0	0	0	0	0	0	0	0	1	0	0	0	0	0	0	0	0	0	0	0	0	2	0	0	0	0	1	0	0	0	0	0	0	0	0	0	0	0	0	0	0	1	0	0	0	0	0	0
NPM1P47	0	0	0	0	0	0	0	0	2	0	0	0	1	0	0	0	0	0	0	0	0	0	0	0	0	0	0	0	0	1	0	0	0	0	0	0	0	0	0	0	0	0	0	0	0	1867	0	0	0	0	0	0	0	0	0	0	0	0	0	0	1	0	0	0	0	0	0	1	0	0	0	0	0	0	0	0	0	0	0	0	0	0	0	0	0	1
NPM1P48	0	0	0	0	0	0	2	0	1	0	0	0	0	0	0	0	0	0	0	0	0	0	0	0	0	9	0	0	0	0	0	0	0	0	0	0	0	0	0	0	0	1	0	0	1	0	2	0	0	0	0	0	1	0	2	0	0	0	0	0	0	0	0	0	0	0	0	0	0	0	0	0	0	0	0	0	0	0	0	0	0	0	0	0	0	0
NPM1P49	0	0	0	0	0	0	0	0	0	0	0	0	0	0	0	0	0	0	0	0	0	0	0	0	0	0	0	0	0	0	0	0	0	0	0	0	0	0	0	0	0	0	0	0	0	0	0	0	0	0	0	0	0	0	0	0	0	0	0	0	0	0	0	0	0	0	0	0	0	0	0	0	0	0	0	0	0	0	0	0	0	0	0	0	0	0
NPM1P5	0	0	0	0	0	0	0	0	0	0	1	0	2	0	0	0	0	0	0	0	0	2	0	0	0	0	0	0	0	0	0	0	0	0	0	0	0	0	0	0	1	0	1	0	0	0	0	0	0	0	0	1	0	0	0	0	0	7	0	0	0	0	1	0	0	0	0	0	0	0	0	0	0	0	0	0	0	0	0	0	10	0	0	0	0	0
NPM1P50	0	0	0	0	0	0	0	0	0	0	0	0	2	0	1	2	1	0	0	0	0	1	0	0	0	8	0	0	0	2	0	0	0	0	0	0	0	0	0	0	0	0	0	0	0	1	3	0	0	0	0	0	0	1	0	0	0	0	0	0	0	0	0	0	1	0	0	0	1	0	0	0	0	0	0	0	0	0	0	0	1	0	0	0	0	1
NPM1P51	0	0	1	0	0	0	0	0	0	0	0	0	0	0	0	0	0	0	0	0	0	0	0	1	0	0	0	0	0	0	1	0	0	0	1	0	0	0	0	0	0	0	0	0	0	0	1	0	0	0	0	0	0	0	0	0	0	0	0	0	0	1	0	0	0	0	0	0	0	0	0	1	0	0	0	0	0	0	0	0	0	0	0	0	0	0
NPM1P52	0	0	0	0	0	0	0	0	0	0	0	0	0	1	0	0	0	0	0	0	0	0	0	0	0	0	0	0	0	0	0	0	0	0	0	0	0	0	0	0	0	0	0	0	0	0	0	0	0	0	0	0	0	0	0	0	0	0	0	0	0	0	1	0	0	0	0	0	0	0	0	0	0	0	0	0	0	0	0	0	0	0	0	0	0	0
NPM1P6	0	0	0	0	0	0	0	0	0	1	1	0	0	0	0	0	0	1	0	0	0	0	0	0	1	0	0	0	1	0	0	0	0	0	0	1	0	0	0	0	0	0	0	0	1	0	0	0	0	0	0	0	0	0	0	3	0	1	0	1	2	0	0	0	0	0	0	1	4	1	0	0	0	0	0	0	0	0	0	2	0	0	0	0	0	2
NPM1P8	0	0	0	0	0	0	0	0	0	0	0	0	0	0	0	0	0	0	0	0	0	0	0	0	0	0	0	0	0	0	0	1	0	0	0	0	0	0	0	0	0	0	0	0	0	0	0	0	0	0	0	0	0	0	1	0	0	0	0	0	0	0	0	0	0	0	1	0	1	0	0	1	0	0	0	0	0	1	1	0	0	0	0	0	0	0
NPM1P9	0	0	0	0	0	0	0	0	0	0	1	0	0	0	0	0	0	0	0	0	0	2	0	1	2	0	0	1	0	0	0	0	0	0	0	0	0	0	0	0	0	0	0	0	0	0	0	0	0	0	0	1	0	0	1	1	0	0	1	1	0	0	0	0	1	0	0	1	1	0	0	1	0	0	0	0	0	0	0	2	1	1	0	0	0	0
NPM2	0	0	0	0	0	0	0	0	0	0	0	0	0	0	0	0	0	0	0	0	0	0	0	0	0	0	0	0	0	0	0	0	0	0	0	0	0	0	0	0	0	0	0	0	0	0	0	0	0	0	0	0	0	0	0	0	0	0	0	0	0	0	1	0	0	0	0	0	0	0	0	0	0	0	0	0	0	0	0	0	1	0	0	0	0	0
NPM3	0	0	0	0	0	0	0	0	0	0	0	0	0	0	0	0	0	0	0	0	0	0	0	8	0	0	0	2	0	0	0	0	0	0	0	25	2	3	0	0	0	0	0	0	0	1	0	0	0	0	1	0	0	0	0	0	0	0	0	47	0	0	0	0	11	0	0	0	0	0	3	0	0	0	3	0	0	0	0	1	5	0	4	0	0	0
NPNT	0	9	0	0	0	0	0	0	0	0	0	0	0	0	0	0	0	0	0	0	1	0	0	6	0	0	0	220	0	0	0	0	0	0	0	0	0	0	0	0	0	0	0	0	0	0	0	0	0	0	3	0	0	88	0	1	0	0	0	0	0	0	0	0	0	0	0	0	14	0	0	1250	17	0	0	0	0	2	0	0	0	0	0	1	0	0
NPPA	0	0	0	0	0	0	0	0	0	0	0	0	0	0	0	0	0	0	0	0	0	47	0	0	0	0	0	0	0	0	0	0	0	0	64	0	0	0	0	0	0	0	0	0	0	0	0	0	0	210	0	0	0	0	0	0	0	0	0	0	0	0	0	0	0	0	0	115	0	0	0	0	0	0	0	0	0	0	0	0	0	0	0	0	0	0
NPPB	0	0	0	0	0	0	0	0	0	0	0	0	0	0	0	0	0	0	0	0	0	0	0	0	0	0	1	0	0	0	0	0	0	0	0	0	0	0	0	0	0	0	0	0	0	0	0	0	0	0	0	0	0	0	0	0	0	1	0	0	1	1	0	0	0	0	0	0	1	0	1	1	0	0	0	0	1	0	0	2	0	0	0	0	0	1
NPPC	0	0	0	0	0	0	0	0	0	0	0	0	0	0	0	0	0	0	0	0	0	0	0	0	0	0	0	0	0	0	0	0	0	0	0	0	0	0	0	0	0	0	0	1	0	0	0	2	0	0	1	0	0	0	0	0	0	0	0	0	0	0	0	0	54	0	0	0	0	0	0	0	0	0	0	0	0	0	0	0	0	0	0	0	0	0
NPR1	0	0	0	0	0	0	1	0	0	0	0	0	0	0	0	0	0	0	0	0	0	0	0	0	0	0	0	0	0	0	0	0	0	0	0	0	0	0	0	0	0	0	0	0	0	0	0	0	0	0	0	0	0	0	0	0	0	0	0	0	0	0	0	0	0	0	0	0	0	0	0	0	0	0	0	0	0	0	0	0	0	0	0	0	0	0
NPR2	0	0	0	0	0	0	7	0	0	0	0	0	0	0	0	0	0	0	0	0	0	0	0	0	0	0	0	0	0	0	0	0	0	0	0	0	0	0	0	0	0	0	0	0	0	0	0	0	0	0	0	0	0	0	0	0	0	0	0	0	0	0	0	0	0	0	0	0	0	0	0	0	0	0	0	0	0	0	0	0	0	0	0	0	0	0
NPR3	0	1	0	0	0	3	38	23	2	0	0	0	0	0	0	0	0	4	0	0	0	1	0	0	0	0	0	18	0	0	1	0	0	13	8	0	1	15	0	2	24	3	3	3	0	0	41	0	0	0	1	0	0	0	0	38	0	0	0	0	0	0	0	0	0	3	0	0	0	0	0	0	0	0	0	0	0	0	0	0	0	0	0	0	0	0
NPRL2	1	0	0	5	0	0	0	0	0	2	0	26	0	0	1	0	1	48	0	4	0	0	0	244	0	23	0	0	0	0	0	1	4	9	0	0	0	49	0	0	0	0	3	0	168	0	526	0	0	1	0	55	0	0	0	0	0	0	2	0	0	0	0	0	585	0	49	0	0	1019	39	56	33	0	0	1	0	0	0	14	55	0	0	44	0	1
NPRL3	1	4	2	3	2	2	13	0	4	0	16	8	0	0	32	19	0	0	5	0	0	1	2	19	6	13	1	1	15	0	40	10	0	1	0	2	2	9	26	1	1	3	7	5	0	6	17	1	7	1	0	52	1	1	0	359	0	64	0	3	0	3	872	2	2	4	14	5	0	2	41	0	2	3	4	1	4	1	1	1	1	24	0	7	0	2
NPS	0	0	0	0	0	0	0	0	0	0	0	0	0	0	0	0	0	0	0	0	0	0	0	0	0	0	0	0	0	0	0	0	0	0	0	0	0	0	0	0	0	0	0	0	0	0	0	0	0	0	0	0	0	0	0	0	0	0	0	0	0	0	0	0	0	0	0	0	0	0	0	0	0	0	0	0	0	0	0	0	0	0	0	0	0	0
NPSR1	0	0	0	0	0	0	0	0	0	0	0	0	0	0	0	0	0	0	0	0	0	0	0	0	0	0	0	0	0	0	0	0	0	0	0	0	0	0	0	0	0	0	0	0	0	0	0	2	0	0	2	0	0	0	0	0	0	0	0	0	0	0	0	0	0	0	0	0	0	0	0	0	0	0	0	0	0	0	0	0	0	0	0	0	0	0
NPTN	66	0	197	32	0	1	10	0	3	218	107	149	48	47	85	7	0	135	0	42	1	16	0	424	0	225	36	31	76	27	183	33	17	0	0	18	0	0	0	0	78	27	65	1	226	12	142	212	78	18	0	33	39	51	148	3	0	269	170	0	0	50	0	1	728	186	8	514	300	120	0	3920	104	214	80	0	42	0	0	332	227	1	2	0	4	257
NPTX1	0	0	0	0	0	0	0	0	0	0	0	0	0	0	40	0	0	0	0	2	0	2	0	0	0	0	0	5	0	0	0	0	0	1	1	0	0	0	6	1	0	0	0	0	0	0	0	0	0	0	1	0	0	0	0	0	0	0	0	0	0	2	0	0	0	1	0	0	0	1	0	16	0	0	0	0	0	0	0	0	0	0	0	0	0	0
NPTX2	0	0	0	0	0	0	0	0	0	0	0	0	0	0	0	0	0	0	0	0	0	0	0	0	0	0	0	0	0	0	0	0	0	0	0	0	0	0	0	0	0	0	0	0	0	0	0	0	0	0	1	0	0	0	0	0	0	0	0	0	0	0	0	0	0	0	0	0	0	1	0	0	0	0	0	0	0	0	0	0	0	0	0	0	0	0
NPTXR	0	0	0	1	0	0	0	0	1	1	5	0	1	36	33	2	5	7	5	1	5	46	4	38	16	24	0	5	5	5	9	14	2	1	11	1	2	3	3	3	0	8	0	0	0	0	23	18	1	2	0	4	37	3	4	1	0	11	2	11	0	1	0	2	10	4	1	52	2	3	87	2	8	0	1	0	1	0	4	0	1	0	0	0	0	8
NPVF	0	0	0	0	0	0	0	0	0	0	0	0	0	0	0	0	0	0	0	0	0	0	0	0	0	0	0	0	0	0	0	0	0	0	0	0	0	0	0	0	0	0	0	0	0	0	0	0	0	0	0	0	0	0	0	0	0	0	0	0	0	0	0	0	0	0	0	0	0	0	0	0	0	0	0	0	0	0	0	0	0	0	0	0	0	0
NPW	0	0	0	0	0	0	0	0	0	0	0	0	0	0	0	0	0	0	0	0	0	0	0	0	0	0	0	0	0	0	0	0	0	0	0	0	0	0	0	0	0	0	0	0	0	0	0	0	1	0	0	0	0	0	0	0	0	0	0	0	0	0	0	0	0	0	0	0	0	0	0	0	0	0	0	0	0	0	0	0	0	0	0	0	0	0
NPY	0	0	0	0	0	0	0	0	0	0	0	0	0	0	0	0	0	0	0	0	0	0	0	0	0	0	0	0	0	0	0	0	0	0	0	0	0	0	0	0	0	0	0	0	0	0	0	0	0	0	0	0	0	0	0	0	0	0	0	0	0	0	0	0	0	0	0	0	0	0	0	0	0	0	0	0	0	0	0	0	0	0	0	0	0	0
NPY1R	0	0	9	1	0	0	0	0	0	0	0	0	0	0	2	0	1	0	0	1	0	0	1	0	2	7	14	4	0	0	2	8	0	0	0	1	0	0	0	14	0	0	0	0	0	3	0	11	1	3	0	1	5	0	0	0	0	0	0	0	0	0	0	0	2	0	7	2	0	0	1	0	1	0	0	0	0	0	0	0	0	0	0	0	0	0
NPY2R	0	0	0	0	0	0	0	0	0	0	0	0	0	0	0	0	0	0	0	0	0	0	0	0	0	0	0	0	0	0	0	0	0	0	0	0	0	0	0	0	0	0	0	0	0	0	0	0	0	0	1	0	0	0	0	0	0	0	0	0	0	0	0	0	0	0	0	0	0	0	0	0	0	0	0	0	0	0	0	0	0	0	0	0	0	0
NPY4R	0	0	0	0	0	0	0	0	0	0	0	0	0	0	0	0	0	0	0	0	0	0	0	0	0	0	0	0	0	0	0	0	0	0	0	0	0	0	0	0	0	0	0	0	0	0	0	0	0	0	0	0	0	0	0	0	0	0	0	0	0	0	0	0	0	0	0	0	0	0	0	0	0	0	0	0	0	0	0	0	0	0	0	0	0	0
NPY5R	0	0	0	0	0	0	0	0	0	0	0	0	0	0	0	0	0	0	0	0	0	0	0	0	0	0	0	0	0	0	0	0	0	0	0	0	0	0	0	0	0	0	0	0	0	0	0	0	0	0	0	0	0	0	0	0	0	0	0	0	0	0	0	0	0	0	0	0	0	0	0	0	0	0	0	0	0	0	0	0	0	0	0	0	0	0
NPY6R	0	0	0	2	0	0	1	0	0	0	0	0	3	0	0	0	0	3	0	1	0	1	0	0	0	15	0	0	3	0	0	19	0	2	11	0	0	0	0	0	3	1	0	0	1	0	0	1	0	0	0	0	0	2	0	0	0	0	0	0	0	0	0	0	3	0	0	1	0	1	3	0	0	0	0	0	0	0	0	0	0	0	1	0	0	21
NQO1	13	0	44	0	1	0	236	3	2	3	0	0	0	1	2	5	3	2	1	10	14	7	16	12	11	4	4	8	6	17	3	11	13	2	155	0	0	3	14	2	3	1	2	0	23	20	32	5	3	63	2	0	3	16	2	3	0	17	6	5	4	26	5	7	14	13	3	66	10	10	21	0	0	3	1	1	0	2	0	2	0	8	0	0	1	437
NQO2	10	0	74	5	0	7	24	46	109	185	49	265	36	3	449	57	45	73	13	16	4	25	21	249	49	12	34	32	14	31	131	20	10	9	32	13	22	216	28	11	25	18	16	0	35	9	438	318	27	5	9	10	379	82	82	65	0	3	10	26	12	755	10	11	110	85	130	181	30	4	953	26	8	0	13	9	7	33	4	2	53	0	479	8	42	52
NR0B1	0	0	0	0	0	0	0	0	0	0	0	0	0	0	0	0	0	0	0	0	0	0	0	0	0	0	0	0	0	0	0	0	0	0	0	0	0	0	0	0	0	0	0	0	0	0	0	0	0	0	0	0	0	0	0	0	0	0	0	0	0	0	0	0	0	0	0	0	0	0	0	0	0	0	0	0	0	0	0	0	0	0	0	0	0	0
NR0B2	0	0	0	0	0	0	0	0	0	0	0	0	0	0	0	0	0	0	0	0	0	0	0	0	0	0	0	0	0	0	0	0	0	0	0	0	0	0	0	0	0	0	0	0	0	0	0	0	0	0	0	0	0	0	0	0	0	0	0	0	0	0	0	0	0	0	0	0	0	0	0	0	0	0	0	0	0	0	0	0	0	0	0	0	0	0
NR1D1	0	0	0	0	0	0	0	0	25	0	0	6	0	59	0	0	0	0	0	0	0	0	0	23	0	0	13	1	1	1	0	0	0	0	0	0	1	0	0	0	3	0	0	0	0	0	0	0	0	0	0	127	0	0	0	0	0	0	0	0	0	0	0	0	0	0	0	0	0	0	0	0	1	427	0	0	398	0	5	0	0	0	3	0	0	0
NR1D2	7	0	863	15	0	1	0	60	29	0	50	191	2612	2	0	36	39	593	1	307	14	1	11	259	528	718	2	74	121	28	1	95	0	29	182	397	0	148	848	7	436	0	1	0	5	4	2	0	221	238	7	36	17	0	0	0	3	0	4	278	20	0	1	1	7	33	47	25	60	13	1062	7	6	1	37	3	7	6	2	1243	141	1	189	0	0	29
NR1H2	0	1	5	13	2	0	22	0	0	1	193	0	1	3	3	1	14	6	4	0	0	1	2	0	0	9	11	4	0	11	0	0	5	230	1	0	3	0	6	0	7	2	0	0	2	0	3	0	13	7	0	31	1	0	3	8	0	14	1	88	1	3	0	0	25	6	189	4	6	12	12	3	4	0	0	2	84	15	3	0	46	0	11	1	0	124
NR1H3	0	0	0	1	0	0	0	0	0	0	210	14	18	1	0	0	0	0	0	117	0	4	7	0	11	0	0	0	2	0	1	0	0	0	0	1	0	5	0	0	1	1	477	0	0	0	19	0	0	0	0	0	0	3	1	0	0	0	0	0	0	4	0	0	0	0	0	0	2	0	0	0	0	0	0	0	0	0	0	0	0	0	0	0	0	46
NR1H4	0	0	766	0	0	0	0	0	0	0	1	0	0	0	0	0	0	0	1	0	0	0	0	0	0	0	1	0	0	0	0	0	0	0	0	0	0	0	0	0	0	0	0	0	0	0	0	0	0	0	1	0	0	0	0	0	0	0	0	0	0	0	0	0	0	0	0	0	0	0	0	0	0	0	0	0	0	0	0	0	0	0	0	0	0	0
NR1H5P	0	0	0	0	0	0	0	0	0	0	0	0	0	0	0	0	0	0	0	0	0	0	0	0	0	0	0	0	0	0	0	0	0	0	0	0	0	0	0	0	0	0	0	0	0	0	0	0	0	0	0	0	0	0	0	0	0	0	0	0	0	0	0	0	0	0	0	0	0	0	0	0	0	0	0	0	0	0	0	0	0	0	0	0	0	0
NR1I2	0	0	0	0	0	0	0	0	0	0	0	0	0	0	0	0	0	0	0	0	0	0	0	0	0	0	0	0	0	0	0	0	0	0	0	0	0	0	0	0	0	0	0	0	0	0	0	0	0	0	0	0	0	0	0	0	0	0	0	0	0	0	0	0	0	0	0	0	0	0	0	0	0	0	0	0	0	0	0	0	0	0	0	0	0	0
NR1I3	40	0	7	21	5	1	26	0	27	0	31	18	41	38	61	27	32	27	39	15	165	42	3	24	21	13	16	26	18	32	76	49	25	31	95	6	0	19	64	8	34	30	8	4	24	2	86	19	46	64	3	54	31	58	101	39	0	17	88	3	2	0	200	3	43	88	56	68	21	37	42	28	0	0	4	4	1	0	1	3	0	0	0	3	5	81
NR2C1	5	7	5	3	19	29	49	528	0	2	3	4	0	1	3	42	0	88	71	61	14	23	0	9	95	9	47	27	30	1	7	9	1	14	24	90	5	8	12	9	13	30	0	1	212	9	170	171	5	8	2	13	7	72	2	7	0	8	1	3	0	7	50	0	8	21	1	19	4	13	1	0	0	1	1	4	1	3	28	1	3	1	122	5	18	44
NR2C2	4	25	16	30	23	62	4	4	8	9	17	6	59	1	21	5	86	279	57	19	3	751	43	52	30	49	8	19	56	55	374	21	16	80	32	7	18	5	1042	4	226	16	53	14	280	30	32	25	42	101	2	165	11	0	1	182	0	1	2	30	1	5	0	3	325	50	17	45	22	5	207	1	0	4	52	1	1167	0	39	2	1	0	3	0	15	7
NR2C2AP	0	0	0	0	0	0	0	0	0	294	0	23	0	0	378	0	0	0	0	0	0	0	0	7	0	0	0	0	1	0	65	0	0	0	0	0	0	0	1	0	0	13	0	0	0	0	0	0	0	0	0	0	0	0	1	1	0	0	0	0	0	0	0	0	0	0	0	0	0	1635	0	212	240	0	0	1	4	8	2	0	3	0	1	0	0	0
NR2E1	0	0	0	0	0	0	0	0	0	0	0	0	0	0	0	0	0	2	0	1	0	0	0	0	0	0	0	0	0	0	0	0	0	0	0	0	0	2	0	0	0	0	0	0	0	0	0	0	0	1	0	1	0	2	0	0	0	0	0	0	0	0	0	0	0	4	0	0	0	1	0	0	0	0	0	0	0	0	0	0	0	0	0	0	0	2
NR2E3	0	0	0	0	0	0	0	0	9	0	0	0	0	0	0	62	0	0	0	0	0	0	0	0	0	0	0	0	0	4	0	0	0	0	0	0	0	0	0	0	0	0	0	0	0	0	0	0	0	0	0	0	0	28	0	0	0	0	0	0	0	0	0	0	0	0	0	0	0	0	0	0	0	0	0	0	0	0	0	0	0	0	0	0	0	659
NR2F1	0	0	0	0	0	0	0	0	0	0	0	0	0	0	0	0	0	0	0	0	0	0	0	0	0	0	0	0	0	0	0	0	0	0	0	0	0	0	0	0	0	0	0	0	0	0	0	0	0	0	0	0	0	0	0	0	0	0	0	0	0	0	0	0	0	0	0	0	0	0	0	0	0	0	0	0	0	0	0	0	0	0	0	0	0	0
NR2F2	811	1	227	10	0	2	30	0	24	1	16	43	259	136	4	1	628	101	226	0	0	83	31	0	342	2	0	369	0	83	154	146	158	0	25	131	0	178	2	1	69	153	0	1	68	4	74	373	1	166	5	114	14	130	13	61	3	535	10	1	9	194	4559	0	108	3	1121	694	179	721	901	496	361	1	6	10	83	26	28	0	308	1	16	0	30	39
NR2F6	507	2	65	134	1	0	0	4	17	3	0	131	1	12	231	0	1	29	2	0	0	100	5	8	0	11	301	1	1	22	120	4	182	53	56	86	228	34	22	0	0	1	1	1	0	0	0	117	4	6	0	53	0	3	0	0	0	107	0	3	0	5	0	0	0	5	492	41	4	50	2	36	131	8	2	25	1	4	13	1	92	0	4	0	0	306
NR3C1	185	5	2023	781	9	7	3	22	1	7	64	110	1	29	0	29	235	75	12	10	67	251	236	390	122	538	8	71	9	179	730	665	66	22	0	772	23	72	135	2030	594	5	3	10	5	1144	4	14	29	10	70	225	1	515	1	50	5	6	438	31	92	3	1	2	808	14	421	38	221	20	42	320	93	1	42	16	52	59	11	24	165	5	25	1	236	284
NR3C2	0	0	1	0	3	2	0	0	0	1	2	0	0	0	0	0	0	0	0	0	0	0	375	3	0	0	0	1	0	13	1	0	0	0	0	0	0	68	0	0	0	40	1	0	1	0	0	0	0	0	0	0	0	0	0	0	0	0	0	0	0	0	0	0	0	0	0	0	0	0	0	0	3	0	0	0	0	0	0	0	0	0	0	0	0	0
NR4A1	0	2	341	74	0	3	101	42	10	1	12	64	8	3	77	23	379	4	9	53	0	109	4	10	13	7	5	215	2	148	20	259	95	18	72	15	83	152	8	154	288	77	299	5	0	122	0	459	82	13	4	0	890	11	265	670	2	132	1903	1916	65	1111	1	597	65	26	1460	140	608	120	488	2134	37	7	4	381	5	122	840	133	488	0	1966	36	64	101
NR4A2	31	5	3923	80	2	2	62	0	0	2	15	4	55	0	0	0	0	0	0	2	1	36	6	257	102	67	19	70	0	172	2	0	0	746	2	0	76	158	316	1493	10	5	207	1	11	0	53	51	114	22	4	5	44	49	0	74	0	687	2079	5	1422	0	17	1	11	1	222	1	448	1	1	0	8	0	135	209	1	7	3	88	2	0	162	1	1	0
NR4A3	0	0	535	285	0	0	39	16	124	0	37	247	0	1	0	46	0	28	1	0	0	46	104	234	104	283	0	206	0	95	10	44	249	183	330	595	40	206	0	7	25	59	1	0	2	449	363	0	79	0	9	13	65	12	2	1354	1	760	327	125	216	162	7	41	973	0	31	70	2804	2	2	291	43	15	90	796	3	15	196	7	7	20	47	11	2	530
NR5A1	0	0	0	0	0	0	0	0	0	0	0	0	0	0	0	0	0	0	0	0	0	0	0	0	0	0	0	0	0	0	0	0	0	0	0	0	0	0	0	0	0	0	0	0	0	0	0	0	0	0	0	0	0	0	0	0	0	0	0	0	0	0	0	0	0	0	0	0	0	0	0	0	0	0	0	0	0	0	0	0	0	0	0	0	0	0
NR5A2	0	1	12	1	1	2	0	2	12	0	6	3	3	2	43	5	15	15	6	49	0	14	16	32	17	10	2	21	0	4	28	8	3	9	29	8	51	10	18	1	12	13	2	0	1	25	28	10	6	47	1	21	5	18	33	11	0	28	46	34	4	42	2	2	56	12	41	139	15	27	1	0	11	0	0	11	2	7	1	1	11	0	1	7	5	112
NR6A1	24	6	10	504	8	3	31	14	24	3	2	17	1	5	188	0	566	543	9	10	2	10	717	15	416	34	54	120	304	0	101	100	9	0	723	265	0	354	7	1	340	68	1	1	141	3	338	375	35	240	5	3	913	111	17	261	0	19	8	54	4	13	3	17	53	24	170	1371	294	2	15	445	109	8	8	7	3	4	21	12	10	10	13	1	9	9
NRADDP	0	0	0	0	0	0	0	0	0	0	0	0	0	0	0	0	0	0	0	0	0	0	0	0	0	0	0	0	0	0	0	0	0	0	0	0	0	0	0	0	0	0	0	0	0	0	0	0	0	0	0	0	0	0	0	0	0	0	0	0	0	0	0	0	0	0	0	0	0	0	0	0	0	0	0	0	0	0	0	0	0	0	0	0	0	0
NRAP	0	0	0	0	0	0	0	0	0	0	0	0	0	0	0	0	0	0	0	0	0	0	0	0	0	0	0	0	0	0	0	0	0	0	0	0	0	0	0	0	0	0	0	0	0	0	0	0	0	0	2	0	0	0	0	0	0	0	0	0	0	0	0	0	0	0	0	0	0	0	0	0	0	0	0	0	0	0	0	0	0	0	0	0	0	0
NRARP	0	0	0	0	0	0	0	0	0	0	0	0	0	0	0	0	0	0	0	0	0	0	0	0	0	0	0	0	0	0	0	0	0	0	0	0	0	0	0	2	0	0	0	0	0	0	0	0	0	0	0	0	0	0	0	0	0	0	0	0	0	0	0	0	0	0	0	0	0	0	0	0	0	0	0	0	0	0	0	0	0	0	0	0	0	0
NRAS	213	0	2	1	3	0	1	1	1	0	66	8	0	25	0	35	386	0	0	1	0	25	1	10	262	46	1	21	0	92	6	1	164	0	133	0	12	562	0	1	31	32	56	1	3	0	59	0	130	2	0	0	484	5	2	92	0	1	10	1	2	0	1	1	49	11	42	2	60	626	2744	451	3	724	2	1	3	8	13	17	87	0	18	8	0	316
NRBF2	0	0	44	624	0	0	76	0	0	0	44	0	32	47	1	98	390	35	0	274	0	2	794	93	276	3	54	16	20	2	41	526	112	233	13	0	0	42	183	4	459	0	0	0	192	8	1051	92	89	97	0	204	105	189	0	63	0	65	0	859	1	0	0	0	12	328	8	213	22	0	194	13	18	88	0	5	376	1	0	3	53	0	0	0	0	27
NRBF2P1	0	0	0	0	0	0	0	0	0	0	0	0	0	0	0	0	0	0	0	0	0	0	0	0	0	0	0	0	0	0	0	0	0	0	0	0	0	0	0	0	0	0	0	0	0	0	0	0	0	0	0	0	0	0	0	0	0	0	0	1	0	0	0	0	0	0	0	0	0	0	1	0	0	0	0	0	0	0	0	0	0	0	0	0	0	0
NRBF2P2	0	0	0	0	0	0	0	0	0	0	0	0	0	0	0	0	0	0	0	0	0	0	0	0	0	0	0	0	0	0	0	0	0	0	0	0	0	0	0	0	0	0	0	0	0	0	0	0	0	0	0	0	0	0	0	0	0	0	0	0	0	0	0	0	0	0	0	0	0	0	0	0	0	0	0	0	0	0	0	0	0	0	0	0	0	0
NRBF2P3	0	0	0	1	0	1	0	0	0	0	0	0	0	0	0	0	0	0	0	0	0	0	0	0	0	0	0	0	0	0	0	0	0	0	0	0	0	0	0	0	0	0	0	0	0	0	0	0	0	0	0	0	0	0	0	0	0	0	0	0	0	0	0	0	0	0	0	0	0	0	0	0	0	0	0	0	0	0	0	0	0	0	0	0	0	4
NRBF2P4	0	0	0	0	0	0	0	0	0	0	0	0	0	0	0	0	0	0	0	0	0	0	0	0	0	0	0	0	0	0	0	1	0	0	0	0	0	0	0	0	0	0	0	0	0	0	0	0	0	0	0	0	0	0	0	0	0	0	0	0	0	0	0	0	0	0	0	0	0	0	0	0	0	0	0	0	0	0	0	0	0	0	0	0	0	0
NRBF2P5	0	0	0	0	0	0	0	0	0	0	0	0	0	0	0	0	0	0	0	0	0	0	0	0	0	0	0	0	0	0	0	0	0	0	0	0	0	0	0	0	0	0	0	0	0	0	0	0	0	0	0	0	0	0	0	0	0	0	0	0	0	0	0	0	15	0	0	0	0	0	0	0	0	0	0	0	0	0	0	0	0	0	0	0	0	0
NRBP1	1	3	22	2	0	8	2	70	5	28	31	1	3	1491	716	468	701	182	94	8	1	23	46	2	124	40	1	481	6	234	1	6	60	17	23	0	1	179	386	16	174	3	17	0	0	5	553	907	213	2	939	90	1	77	7	3	1	0	27	54	0	3	3	0	1080	2228	22	4	56	112	199	44	91	15	77	2	12	0	23	7	166	10	65	0	12	144
NRBP2	0	0	0	27	0	0	0	0	43	0	0	0	0	0	0	0	0	9	0	0	0	0	0	0	0	0	0	0	0	0	0	0	0	0	0	0	0	0	0	0	0	0	1	0	0	0	0	0	6	0	2	0	1	0	0	0	0	0	0	0	0	0	0	0	0	6	0	0	0	0	0	0	0	0	0	0	0	1	0	0	0	0	280	0	0	0
NRCAM	2	5	0	1	2	25	1	0	3	6	1	1	1	343	0	1	0	314	57	469	0	0	29	57	1	0	3	15	0	128	48	2	3	0	9	12	260	357	40	0	2	2	5	6	0	1	0	0	0	0	2	23	388	0	0	12	0	0	0	0	0	4	0	0	153	0	5	0	0	6	0	16	0	0	0	0	0	0	0	149	0	1	0	7	0	0
NRDC	149	5	1715	1315	3	11	39	44	47	3919	315	397	101	1701	217	108	22	172	151	124	4	147	79	96	144	22	275	121	516	184	147	624	82	108	92	11	280	162	29	161	15	93	236	6	181	173	221	194	494	25	0	93	334	590	950	1655	4	158	24	86	12	8	259	1	272	242	244	1941	87	212	226	212	20	53	48	5	18	20	34	7	269	1	230	6	0	1566
NRDE2	37	0	5	904	6	24	6	7	5	280	909	22	12	4	3	26	18	15	22	17	30	16	24	54	17	68	6	21	46	29	131	26	25	225	49	9	4	13	58	23	4	10	28	1	52	33	77	43	18	39	12	12	190	276	11	13	0	1	9	8	4	25	7	3	35	74	165	53	70	165	1296	28	23	1	2	3	91	25	20	3	254	0	15	22	22	1068
NREP	659	0	137	6	1	0	3	1	3	0	748	1068	1076	39	1231	5	819	556	1	40	157	955	295	715	2	1	499	105	1422	152	2453	342	627	97	1525	1894	3	1123	1	0	199	6	0	3	2	391	348	475	8	9	8	475	933	429	1240	0	0	73	7	0	1	911	26611	11	1565	34	91	451	243	2173	58	118	0	4	0	1	2	0	43	15	74	4	792	1	0	780
NRF1	440	1	1	0	0	0	0	26	0	0	0	1	0	0	5	0	0	37	56	0	0	0	0	83	0	0	0	0	0	0	0	13	21	0	37	0	0	15	3	0	172	578	1	2	105	0	1	0	23	0	0	0	0	0	0	0	0	0	1	0	1	550	28	1	192	3	30	0	0	0	0	0	2	0	2	848	0	0	0	0	3	0	1	2	111	1
NRG1	0	0	0	0	0	0	0	0	0	0	0	0	0	0	0	0	0	0	0	0	0	0	0	0	0	0	0	0	0	0	0	0	0	0	0	0	0	0	26	0	0	0	0	0	0	0	0	0	0	0	0	0	0	0	0	0	0	0	0	0	0	0	0	0	0	0	0	0	0	0	0	0	0	0	0	0	0	0	0	0	0	0	0	0	0	0
NRG2	0	0	0	0	0	0	0	0	0	0	0	0	0	0	0	0	0	0	0	0	0	0	0	0	0	0	0	0	0	0	0	0	0	0	0	0	0	0	0	0	0	0	0	0	0	0	0	0	0	0	0	0	0	0	0	0	0	0	0	0	0	0	0	0	0	0	0	0	0	0	0	0	0	0	0	0	0	0	0	0	0	0	0	0	0	0
NRG3	0	0	0	0	0	0	0	0	0	0	0	0	0	0	0	0	0	0	0	0	0	0	0	0	0	2	1	0	0	0	0	4	1	0	0	0	0	1	0	0	0	0	0	0	0	0	2	0	3	0	0	0	0	2	0	0	0	0	0	1	0	1	0	0	0	1	0	0	0	0	3	0	1	0	0	0	0	0	0	0	0	2	0	0	1	0
NRG4	19	0	0	15	1	0	0	2	20	1	0	0	1	0	63	1	5	0	16	0	0	11	0	0	6	1	0	6	18	7	1	44	1	9	0	28	93	0	0	5	0	58	0	0	0	5	3	12	0	46	0	37	0	0	7	1650	1	0	70	0	55	0	3	0	13	13	0	0	754	0	294	1	0	0	0	0	0	0	24	73	152	0	5	3	0	922
NRGN	0	0	0	0	0	0	0	0	0	0	0	0	0	0	0	0	0	0	0	0	0	1	0	0	0	0	0	0	0	0	0	0	0	0	0	0	0	0	0	0	0	0	0	0	0	0	0	0	0	0	0	0	0	0	0	0	0	0	0	0	0	0	0	0	0	0	0	0	0	0	0	0	0	0	0	0	0	0	0	0	0	0	0	0	0	0
NRIP1	0	9	595	103	5	12	59	231	6	47	41	151	325	4	4	376	26	162	5	45	17	32	0	231	25	5	1	108	393	315	555	61	337	0	701	22	139	9	1	0	437	126	2	4	1494	678	0	25	817	1	11	342	1	95	2	0	0	1	2	2	6	60	1	6	261	2289	430	217	14	31	106	3368	4	0	630	113	1	5	4	1	42	0	186	1	43	1638
NRIP2	4	0	0	1	0	2	0	1	0	0	1	0	0	2	4	2	0	0	0	58	0	25	0	11	0	0	0	28	0	2	0	2	0	0	5	0	0	1	3	0	0	0	4	0	2	1	1	0	3	3	1	3	2	1	57	0	0	0	0	0	1	2	0	0	24	20	0	3	13	2	0	0	0	3	0	0	0	0	0	1	0	0	5	0	0	14
NRIP3	2	1	6	0	0	5	2	1	1	0	1	0	1	7	11	7	5	2	6	6	0	12	4	18	6	2	0	4	3	10	12	6	6	5	6	0	3	9	5	2	81	0	1631	16	4	1	6	4	4	3	0	125	0	5	36	12	0	0	2	2	0	1	3	0	77	41	149	96	0	2	19	2	0	0	6	0	0	0	0	6	0	0	0	0	0	2
NRK	1011	47	1977	498	81	108	4	803	960	2031	2286	2600	1669	2654	296	8	339	1705	35	454	11	1119	498	800	673	458	805	810	26	1057	2065	1580	2192	1427	813	844	219	1452	685	12	1766	305	9	17	1085	1836	1954	1644	697	1980	23	687	755	170	5	936	5	4699	1081	1620	40	3811	2	11	1506	69	1245	9464	3492	2925	24	637	128	5	28	282	360	37	149	1250	123	4	88	18	416	4388
NRL	0	0	0	0	0	0	0	0	0	0	0	0	0	0	0	0	0	0	0	0	0	0	2	0	0	0	0	0	1	0	2	0	0	0	0	0	0	0	0	0	0	0	0	0	0	0	0	0	1	1	0	0	0	0	0	0	0	0	1	0	0	1	0	0	0	0	0	0	0	0	3	0	0	0	0	0	0	0	5	0	0	0	0	0	0	0
NRM	21	0	0	14	0	0	56	0	0	0	0	0	0	0	0	35	0	0	0	0	0	0	7	0	14	0	0	56	0	0	154	0	0	0	0	0	0	0	0	0	0	0	0	0	0	0	0	0	0	0	0	0	0	0	0	0	0	0	0	0	0	0	0	0	0	0	14	0	0	0	0	70	21	0	0	0	0	0	0	0	0	0	0	0	0	0
NRN1	0	6	0	0	0	1	1	0	0	0	0	0	0	0	0	0	0	0	2	0	1	0	0	1	0	2	0	0	30	0	0	1	15	0	1	0	1	0	0	0	0	0	3	0	10	0	0	0	1	0	3	0	0	0	0	5	0	0	1	2	0	0	0	0	3	89	0	0	0	0	0	100	0	0	0	0	0	1	0	0	0	0	0	0	0	1
NRN1L	0	0	0	0	0	0	0	7	0	0	0	0	0	0	0	0	0	0	1	0	0	0	0	0	0	0	0	0	0	0	0	0	0	0	0	0	0	0	0	0	0	0	0	0	0	0	0	0	0	0	0	0	0	0	0	0	0	0	0	0	0	0	0	0	0	0	0	0	0	0	0	0	0	0	0	0	0	0	0	0	0	0	0	0	0	0
NRP1	868	29	1338	900	13	45	23	928	581	2070	3933	1030	2588	2040	2927	14	1297	515	540	1812	21	1539	1832	802	1128	940	59	1446	3945	505	1958	1597	1817	1042	1060	1752	100	2892	1513	3	1346	419	1905	25	11	81	3828	926	17	890	17	1664	1707	937	4	4430	3	855	241	6173	42	4361	8	15	824	49	1053	2225	2276	4773	5633	827	190	13	31	33	1068	50	94	39	1358	12	49	38	1072	1096
NRP2	816	15	379	243	5	21	147	53	2861	11	57	828	522	36	353	0	1011	712	6	507	4	529	86	246	581	137	1	61	619	134	737	1056	591	346	1206	1124	189	993	2	280	69	69	23	2	4	223	411	600	7	3	1	699	796	183	4	7	0	817	25	7	10	18	63	29	861	9	622	1330	121	285	4165	2361	290	4	9	69	9	16	30	148	656	0	82	2	1	1204
NRROS	0	0	0	0	0	0	0	0	0	0	3	0	0	0	0	0	5	0	0	0	0	0	0	1	0	1	0	0	0	0	0	0	0	1	0	0	0	0	5	0	0	2	0	0	0	0	1	0	0	2	0	2	0	0	0	0	0	0	0	0	0	3	0	0	0	2	1	0	0	0	0	0	0	0	0	0	0	0	0	0	0	0	0	0	0	1
NRSN1	0	1	0	0	0	0	0	0	1	0	0	1	0	1	6	1	4	5	1	3	0	0	0	8	0	3	0	0	1	0	5	6	0	4	2	0	2	2	3	7	1	0	0	0	3	0	1	1	0	2	0	0	8	3	0	10	0	13	2	0	0	28	8	0	4	2	20	1	0	1	0	0	0	2	1	0	0	34	0	1	0	0	0	0	6	5
NRSN2	0	0	0	3	0	0	0	0	0	0	0	1	123	0	17	0	0	28	0	7	0	0	0	0	0	0	0	0	0	0	0	0	0	0	0	0	0	0	39	0	0	0	0	0	0	0	0	0	10	0	0	0	0	0	0	0	0	0	0	0	0	296	0	0	0	0	0	0	0	0	0	0	0	0	25	0	0	0	0	0	123	0	0	0	0	0
NRTN	0	0	0	0	0	0	0	0	0	0	0	0	0	0	0	0	0	0	0	0	0	0	0	0	0	0	0	0	0	0	0	0	0	0	0	0	0	0	0	0	0	0	0	0	0	0	0	0	0	0	0	0	0	0	0	0	0	0	0	0	0	0	0	0	0	0	0	0	0	0	0	0	0	0	0	0	0	0	0	0	0	0	0	0	0	0
NRXN1	29	0	1	0	0	0	0	9	1	0	0	0	0	0	6	0	5	5	1	0	0	0	0	5	2	0	0	0	0	0	1	0	0	1	0	0	0	0	0	0	0	0	16	0	0	0	0	1	0	0	1	5	0	0	103	0	0	0	0	0	0	52	2	0	8	1	7	0	0	0	1	0	0	0	0	0	0	1	0	0	0	0	0	1	0	0
NRXN2	0	0	0	0	0	0	0	0	0	0	0	0	0	0	0	0	0	0	0	0	1	0	0	0	0	0	0	0	0	0	0	0	0	0	0	0	0	0	0	0	0	0	0	0	0	0	0	0	0	0	0	0	0	0	0	0	0	0	0	0	0	0	0	0	0	0	0	0	0	0	0	0	0	0	0	0	0	0	0	0	0	0	0	0	0	0
NRXN3	2	0	10	7	1	1	0	4	9	1	2	13	7	0	17	3	1	5	7	165	0	12	27	48	3	3	17	28	546	269	12	13	39	20	397	10	4	822	18	6	122	30	1	2	0	30	19	6	8	5	12	3	3	7	2	17	0	2	2	14	1	729	5	1	6	26	5	26	71	17	24	21	2	1	0	5	221	1	24	9	1	0	13	1	19	46
NSA2	22	0	48	24	0	0	42	579	33	130	429	88	283	29	183	177	210	244	278	42	3	147	411	113	118	110	34	224	72	59	155	14	42	40	17	707	70	197	461	119	32	17	124	0	6	6	38	839	113	0	2	61	332	13	36	179	1	2	3	34	8	1115	0	2	205	131	101	77	31	143	6	2452	32	1	4	2	0	3	7	4	253	2	5	3	285	230
NSD1	8	1	1	0	2	4	1	78	96	127	1	100	0	2	105	1	82	149	292	15	0	190	589	35	305	0	27	92	0	112	17	59	9	192	20	54	56	7	101	0	9	10	1	0	20	8	28	966	26	10	2	27	3	17	0	1	0	0	15	481	19	1	230	4	5	65	37	496	41	2077	10	48	75	1	11	4	24	14	110	271	20	4	115	5	0	8
NSDHL	1	0	1	23	0	0	0	0	0	43	0	46	0	0	0	0	0	0	0	0	0	429	1	11	0	3	0	0	0	0	4	0	0	0	0	0	9	2	0	1	4	0	0	0	184	0	23	66	0	0	0	377	25	6	0	940	0	0	0	0	0	44	0	0	997	0	0	0	1	0	0	0	0	0	0	0	5	0	0	0	0	0	0	0	0	0
NSF	57	0	6	18	0	0	0	0	24	0	0	0	3	0	0	15	0	69	0	51	0	15	0	546	311	8	0	24	0	0	105	0	3	0	0	36	30	22	0	0	863	0	0	0	0	0	0	302	43	0	0	688	0	0	0	0	0	0	12	0	0	0	0	0	0	0	3	27	0	0	3	6	9	0	0	0	21	6	3	0	3	0	30	1797	0	9
NSFL1C	161	0	868	38	2	0	2	358	37	4	830	0	31	0	86	223	48	11	2	0	1	302	525	52	2	0	0	49	177	94	318	303	12	35	447	121	348	44	300	5	2	0	54	1	2	10	1	1564	2	30	2	184	0	285	0	0	1	0	0	312	0	194	0	0	0	1250	505	82	0	27	508	703	0	0	0	52	5	0	1	2033	787	0	50	0	4	728
NSFP1	0	0	85	0	0	0	0	0	0	0	0	0	0	0	2	120	0	0	0	0	0	0	0	0	7	0	0	0	0	0	0	0	0	0	114	0	0	2	0	0	0	0	0	0	0	0	0	0	0	0	0	0	0	0	0	0	0	0	0	0	0	0	12	0	0	0	0	0	0	0	0	2	0	0	0	0	0	0	0	0	0	0	0	0	0	0
NSG1	120	1	41	176	1	2	14	11	163	1	20	109	4	54	474	6	10	187	49	64	1	7	3	148	56	300	41	34	161	257	39	501	76	8	30	5	10	305	17	17	33	0	2	0	2	0	7	688	9	1	1	15	192	3	0	3	0	25	1	6	2	476	19	3	14	6	59	18	42	294	1121	155	0	0	0	2	0	50	3	2	29	0	9	1	1728	6
NSL1	0	0	0	4	0	0	0	1	0	1011	0	33	60	0	648	0	0	22	0	0	0	1	0	198	13	0	0	30	127	0	148	1	45	0	1	0	0	4	0	0	0	0	188	23	0	0	0	2	39	0	0	268	83	0	0	0	0	0	0	0	0	0	434	0	2	140	100	710	0	241	3	306	0	0	0	4	0	0	0	0	9	0	0	0	0	0
NSMAF	13	5	1	100	21	15	0	5	895	19	145	30	4	557	480	63	0	260	214	0	0	264	91	15	109	41	0	13	780	14	58	6	0	0	31	3	2	0	2	35	428	11	7	0	0	0	223	402	30	2	0	10	33	346	0	1	0	0	654	0	0	0	0	0	3	0	719	0	767	9	0	55	130	0	243	12	0	0	4	2	26	0	24	0	0	224
NSMCE1	2	1	175	92	129	0	71	0	43	0	251	159	126	0	80	1	0	57	33	97	1	297	31	208	2	20	0	1	25	2	11	2	153	0	105	140	1	5	3	31	242	35	56	0	102	41	742	209	53	217	0	0	38	397	0	1	0	561	21	1	0	0	0	0	268	23	0	3	3	82	389	280	2	0	0	0	0	0	0	0	14	0	1	0	0	15
NSMCE2	2	1	1	583	0	9	12	73	4	0	8	9	0	35	92	1	226	18	0	39	16	42	27	146	152	0	272	8	3	1	206	149	296	216	7	8	2	257	52	5	61	11	190	0	29	14	191	4	0	2	15	112	8	22	1	0	0	1	7	11	2	128	0	0	0	278	1	0	20	407	4	2	4	0	1	2	22	2	1	0	0	1	2	2424	3	203
NSMCE3	657	0	0	1	0	1	7	35	2	0	10	10	8	0	24	13	4	0	3	0	0	4	0	14	139	263	0	4	0	4	2	19	11	0	28	0	0	26	75	9	1	3	0	0	4	1	9	0	0	2	1	0	0	0	2	5	0	0	24	727	4	1	0	5	1	3	4	15	3	75	2	1299	1	0	1426	0	0	0	0	0	5	0	15	3	0	39
NSMCE4A	54	0	0	3	0	0	3	0	2	1	1	0	1	3	3	1	0	1	1	0	0	1	460	5	3	1	205	22	2	7	8	83	0	8	0	0	1	24	287	0	0	0	0	0	2	1	23	0	1	0	1	0	0	2	2	16	0	0	9	94	0	0	0	0	19	3	141	3	3	0	3	4	0	0	0	26	2683	4	0	0	1	0	68	0	0	3
NSMF	0	0	0	0	0	0	0	0	0	0	0	0	0	0	0	0	0	0	0	0	0	0	0	0	0	0	0	0	0	0	0	0	0	0	0	0	0	0	0	0	0	0	0	0	0	0	0	0	0	0	0	0	0	0	0	0	0	0	0	0	0	0	0	0	0	0	0	0	0	0	0	0	0	0	0	4	0	0	0	0	0	0	0	0	0	0
NSRP1	281	7	252	145	3	9	309	41	565	119	15	35	223	71	95	11	515	199	58	19	17	101	126	223	82	164	90	27	315	145	64	32	63	32	429	6	34	44	83	37	112	69	112	3	54	87	49	221	71	70	20	53	263	34	179	35	4	13	196	979	74	164	4178	28	69	420	764	731	336	284	158	172	131	214	34	18	1871	72	43	17	27	2	108	6	9	76
NSRP1P1	0	0	0	0	0	0	0	0	0	0	0	0	0	0	0	0	1	0	0	0	0	0	1	0	0	0	0	0	0	0	0	0	0	0	0	0	0	0	0	0	0	0	0	0	0	0	0	0	0	0	0	0	0	0	0	0	0	0	0	0	0	0	3	0	0	0	0	1	0	0	0	0	1	1	0	0	0	0	0	0	0	0	0	0	0	0
NSUN2	19	7	4	0	6	16	1	0	0	1	2	1	3	0	202	8	0	1	6	19	8	3	5	14	120	429	1	335	6	90	1	5	24	125	0	5	3	2	2	0	2	6	32	9	23	52	177	0	1	652	0	10	4	35	0	6	0	0	341	0	2	7	4	5	3	8	18	23	18	50	120	111	5	1	1	91	0	2	44	24	18	0	5	12	11	17
NSUN3	49	1	0	4	0	19	1	2	8	44	0	2	0	0	2	89	6	3	0	1	0	9	3	2	3	0	5	1	509	200	7	7	0	1	7	0	0	2	3	3	144	6	1	0	7	1	5	0	6	4	0	4	4	46	0	10	0	0	2	4	2	1	0	1	4	27	5	13	5	79	34	0	0	0	0	0	3	1	3	4	0	0	0	0	0	158
NSUN4	20	2	1	53	0	1	4	35	0	15	352	13	19	2	116	17	212	124	79	71	0	9	6	56	32	14	4	52	35	5	49	1	80	23	19	11	2	105	298	80	80	22	1	2	151	0	230	17	61	94	1	13	9	12	2	11	1	50	4	435	1	33	15	1	1050	796	6	32	134	815	161	2	22	0	0	27	3	4	6	178	2	2	2	0	74	1303
NSUN5	7	0	0	0	0	3	0	0	0	0	1	0	0	0	0	1	0	6	41	2	0	0	1	74	0	6	0	2	0	4	0	0	0	0	0	2	6	3	2	0	0	0	17	0	0	0	9	8	0	0	0	10	0	1	1	1	0	13	71	1	0	2	0	2	1	0	0	0	0	0	0	3	2	0	0	2	3	1	0	3256	0	0	3	0	0	2
NSUN5P1	8	7	0	51	2	4	18	6	6	37	7	18	0	4	13	39	14	99	32	135	63	19	11	28	21	1	7	160	4	4	31	15	4	7	22	3	3	16	3	756	2	6	536	1	13	107	93	3	22	2	7	20	100	16	23	2	0	13	18	92	1	6	0	1	10	62	155	60	27	81	25	0	0	0	18	0	2	1	23	12	14	0	236	3	141	43
NSUN5P2	0	0	30	31	0	0	0	0	0	0	70	1	0	0	0	0	81	23	3	0	0	0	0	0	2	0	0	2	49	0	45	1	5	0	0	0	0	3	0	0	0	4	0	0	1	5	0	0	0	1	0	0	95	16	0	667	0	0	0	2	0	0	3	0	1	0	0	0	0	90	203	7	0	0	0	8	2	0	0	702	522	0	550	0	2	0
NSUN6	2	2	118	74	3	12	63	157	136	11	10	10	10	19	4	11	8	14	3	3	2	23	9	220	9	22	0	4	5	40	62	17	425	4	62	20	13	10	3	5	64	21	172	0	2	18	4	29	26	0	15	60	40	4	5	421	0	1	4	9	2	118	6	0	9	56	11	60	1	8	4	50	11	6	2	2	0	2	0	1	2	0	0	0	1	2
NSUN7	0	0	0	1	0	0	281	1	0	0	0	610	0	0	1	17	0	0	1297	2	6	0	2	3	1	1	0	102	0	1	0	0	1	0	0	0	0	1	0	0	19	0	0	0	0	0	0	0	0	1	6	15	0	0	0	0	0	0	0	42	0	0	0	0	1	92	25	0	0	0	9	0	0	0	0	0	0	0	0	61	426	2	0	0	0	0
NT5C	0	0	0	0	0	0	0	0	0	0	0	0	0	0	1	0	0	1	0	0	0	1	0	0	0	6	0	0	0	0	0	3	0	0	0	0	0	0	0	0	0	0	0	0	2	0	33	0	0	0	0	0	0	0	0	0	0	0	0	93	0	0	0	0	0	13	0	0	0	0	0	2	0	0	0	0	0	0	0	0	0	0	0	0	0	0
NT5C1A	0	0	0	0	0	0	0	0	0	0	0	0	0	0	0	0	0	0	0	0	0	0	0	0	0	0	0	0	0	0	0	0	0	0	0	0	0	0	0	0	0	0	0	0	0	0	0	0	0	0	0	0	0	0	0	0	0	0	0	0	0	0	0	0	0	0	0	0	0	0	0	0	0	0	0	0	0	0	0	0	0	0	0	0	0	0
NT5C1B	0	0	0	56	0	0	0	0	0	0	0	0	0	0	0	0	0	0	0	0	0	0	0	0	0	0	0	0	0	0	0	0	0	28	0	0	0	0	0	0	0	0	0	0	0	0	0	0	63	0	0	0	0	0	0	0	0	0	0	0	0	0	0	0	0	43	0	0	53	0	0	0	0	0	0	0	0	0	0	0	0	0	0	0	0	0
NT5C1B-RDH14	0	0	0	0	0	0	0	0	0	0	0	0	0	0	0	0	0	0	0	0	0	0	0	0	0	0	0	0	0	0	0	0	0	0	0	0	0	0	0	0	0	0	0	0	0	0	0	0	0	0	0	0	0	0	0	0	0	0	0	0	0	0	0	0	0	0	0	0	0	0	0	0	0	0	0	0	0	0	0	0	0	0	0	0	0	0
NT5C2	0	3	0	133	1	17	8	273	1	0	5	19	0	45	30	19	6	7	32	295	5	42	3	777	10	87	1	417	4	179	34	63	4	76	5	710	3	0	88	2	128	1050	11	3	37	30	1	68	36	9	2	6	0	32	115	115	0	1	12	313	1	250	1	1	155	12	167	512	82	746	3	3	103	9	2	3	4	7	13	0	0	1	2	22	0	102
NT5C3A	0	0	0	19	0	0	0	4	0	1	0	6	282	0	80	0	0	201	0	5	0	30	0	81	77	36	0	0	653	8	0	1	420	6	0	0	0	6	0	2	126	0	83	0	29	0	0	0	110	0	0	0	656	0	0	0	0	0	1	5	0	5	1	0	0	0	4	0	7	443	770	96	0	0	0	0	0	0	1	1200	103	0	20	0	0	0
NT5C3AP1	0	0	0	0	0	0	0	0	0	0	0	0	1	0	0	0	0	0	0	0	0	0	0	0	0	0	0	0	0	0	0	0	2	0	0	0	0	0	0	0	1	0	0	0	0	0	0	0	0	0	0	0	1	0	0	0	0	0	0	0	0	0	0	0	0	0	0	0	0	0	0	0	0	0	0	0	0	0	0	0	0	0	0	0	0	0
NT5C3B	0	0	10	0	0	2	4	0	72	0	1	1	0	13	1	1	9	10	9	3	5	0	0	2	10	3	19	6	3	2	0	10	1	1	28	0	0	232	5	0	68	7	0	0	0	2	2	2	3	0	0	1	16	4	5	1	0	1	17	3	0	16	0	0	21	25	18	0	1	0	0	1	2	0	0	3	0	0	0	0	0	0	0	0	1	4
NT5CP1	0	0	0	0	0	0	0	0	0	0	0	0	0	0	0	0	0	0	0	0	0	0	0	0	0	0	0	0	0	0	0	0	0	0	0	0	0	0	0	0	0	0	0	0	0	0	0	0	0	0	0	0	0	0	0	0	0	0	0	0	0	0	0	0	0	0	0	0	0	0	0	0	0	0	0	0	0	0	0	0	0	0	0	0	0	0
NT5CP2	0	0	0	0	0	0	0	0	0	0	0	0	0	0	0	0	0	0	0	0	0	0	0	0	0	0	0	0	0	0	0	0	0	0	0	0	0	0	0	0	0	0	0	0	0	0	0	0	0	0	0	0	0	0	0	0	0	0	0	0	0	0	0	0	0	0	0	0	0	0	0	0	0	0	0	0	0	0	0	0	0	0	0	0	0	0
NT5DC1	1	12	0	11	9	25	0	0	783	4	755	291	420	0	48	20	484	0	0	219	0	35	0	371	259	1	0	114	0	1	258	6	68	0	385	1	13	29	1	1	396	1	1	2	6	1	2	170	59	0	3	293	1	1	0	218	0	6	0	0	1	385	0	0	0	0	1315	49	494	1673	300	265	1	0	0	0	0	0	1	741	4	0	2	0	0	13
NT5DC2	3	0	417	0	0	0	0	0	0	0	0	0	0	0	0	243	0	0	0	0	0	0	0	0	0	0	0	0	0	0	0	0	0	0	0	0	0	0	0	0	0	0	0	0	0	0	0	0	1	6	0	0	0	0	0	0	0	0	0	0	21	0	0	0	0	0	2	0	0	0	0	1332	0	0	6	0	0	0	0	0	0	0	0	0	0	0
NT5DC3	5	0	10	15	2	48	0	139	1818	1	1239	1	12	1	361	52	100	7	14	20	71	151	9	24	1080	1275	28	57	471	341	939	28	10	14	920	7	1	355	70	3	233	144	31	2	34	3	29	9	258	229	5	14	68	39	9	9	4	2	59	71	31	78	30	33	53	1752	129	4152	2406	185	3261	257	11	1	7	10	11	21	6	1	4	6	40	4	2	14408
NT5DC4	30	0	0	0	0	1	0	0	0	0	24	0	55	3	0	0	0	0	0	0	5	0	0	0	0	0	0	0	0	0	0	0	0	0	63	0	2	0	0	0	46	0	0	0	0	0	0	1	0	0	3	0	0	58	0	0	0	0	0	0	0	0	0	0	0	0	0	0	0	14	0	0	0	0	0	0	0	0	0	0	0	0	0	0	0	0
NT5E	0	0	0	0	0	0	304	0	0	0	0	0	0	1	0	0	0	0	0	0	0	0	0	0	2	0	124	0	0	0	0	0	129	0	0	0	0	0	0	0	0	0	0	0	4	1	0	0	0	0	2	0	0	0	0	0	0	0	0	0	0	0	0	0	1599	717	0	0	0	0	0	0	0	0	0	0	10	0	0	0	14	0	0	0	0	0
NT5M	0	0	0	0	0	0	1	0	5	0	2	0	3	0	3	0	0	0	0	0	0	4	0	4	0	0	0	0	0	0	0	2	0	0	0	1	0	0	1	1	3	1	0	0	0	11	0	0	0	0	0	0	0	0	0	0	0	0	0	1	1	0	0	0	21	5	3	0	1	13	0	0	0	0	0	0	0	0	0	10	0	0	0	0	0	1
NTAN1	12	0	4	2	0	2	934	12	4	0	0	4	4	30	18	128	562	30	552	100	2	142	304	28	118	4	30	20	24	80	160	64	178	372	36	6	8	100	898	0	12	68	8	2	12	0	136	2440	68	422	2	26	30	12	4	90	0	20	100	70	2	26	22	24	68	4	34	354	14	42	8	2	2	0	14	2	392	2	0	0	10	6	6	12	0	34
NTAN1P2	0	0	0	0	0	0	0	0	0	0	0	0	0	1	0	0	0	0	110	2	1	0	0	0	0	0	0	0	0	0	0	0	0	0	0	0	0	0	1	0	0	0	0	0	0	0	387	0	14	1	1	0	0	22	0	0	0	0	0	0	0	0	0	0	0	0	0	0	0	0	0	0	0	0	0	0	13	0	0	0	0	0	0	0	0	0
NTAN1P3	0	0	0	0	0	0	0	0	0	0	0	0	0	0	0	0	0	0	0	0	0	0	0	0	0	0	0	0	0	0	0	0	0	0	0	0	0	0	0	0	0	0	0	0	0	0	0	0	0	0	0	0	0	0	0	0	0	0	0	0	0	0	0	0	0	0	0	0	0	0	0	0	0	0	0	0	0	0	0	0	0	0	0	0	0	0
NTF3	0	0	0	0	0	0	0	0	0	0	0	16	0	0	0	0	0	0	0	0	0	0	0	0	0	0	0	0	0	0	0	0	0	0	0	0	0	0	0	0	0	0	0	0	0	0	0	0	0	0	1	0	0	0	0	0	0	0	0	0	0	0	0	0	1	0	0	0	0	0	0	0	0	0	0	0	0	0	0	0	0	0	0	0	0	0
NTF4	7	0	0	0	0	0	0	0	18	0	0	0	0	0	0	0	4	0	0	0	0	0	0	0	0	0	0	0	1	0	0	0	0	0	0	0	0	0	0	0	0	0	0	0	0	1	0	0	0	0	0	0	0	0	0	0	0	0	0	0	0	0	0	0	0	0	0	0	0	0	0	3	0	0	1	10	0	0	0	0	0	0	0	0	0	0
NTF6A	0	0	0	0	0	0	0	0	0	0	0	0	0	0	0	0	0	0	0	0	0	0	0	0	0	0	0	0	0	0	0	0	0	0	0	0	0	0	0	0	0	0	0	0	0	0	0	0	0	0	0	0	0	0	0	0	0	0	0	0	0	0	0	0	0	0	0	0	0	0	0	0	0	0	0	0	0	0	0	0	0	0	0	0	0	0
NTF6B	0	0	0	0	0	0	0	0	0	0	0	0	0	0	0	0	0	0	0	0	0	0	0	0	0	0	0	0	0	0	0	0	0	0	0	0	0	0	0	0	0	0	0	0	0	0	0	0	0	0	0	0	0	0	0	0	0	0	0	0	0	0	0	0	0	0	0	0	0	0	0	0	0	0	0	0	0	0	0	0	0	0	0	0	0	0
NTF6G	0	0	0	0	0	0	0	0	0	1	0	0	0	0	0	0	0	0	0	0	0	0	0	0	0	0	0	0	0	0	0	0	0	0	0	0	0	0	0	0	0	0	0	0	0	0	0	0	0	0	0	0	0	0	0	0	0	0	0	0	0	0	0	0	0	0	0	0	0	0	0	0	0	0	0	0	0	0	0	0	0	0	0	0	0	0
NTHL1	0	0	1	0	0	0	0	0	0	0	0	0	0	0	0	0	0	0	0	0	1	0	0	1	0	0	0	0	0	0	0	131	1	0	0	0	1	99	0	0	2	0	0	0	0	0	0	0	0	0	0	0	0	0	0	2	0	0	1	0	0	0	0	15	0	2	0	0	0	4	0	0	1	0	0	0	0	0	0	0	0	0	0	0	0	0
NTM	0	0	0	0	0	0	0	0	0	0	0	0	0	0	0	1	1	0	1	0	8	0	0	0	0	0	1	3	1	0	1	0	0	0	0	0	0	0	0	0	0	0	0	0	2	0	0	2	0	0	3	0	0	0	0	0	0	0	0	0	0	0	0	0	0	0	0	0	0	0	0	0	0	0	3	0	0	0	0	0	0	0	0	0	0	0
NTMT1	55	0	0	0	0	0	2	0	0	0	0	0	0	0	12	2	151	3	6	0	1	19	203	84	43	208	0	39	2	0	0	0	0	20	75	87	0	4	0	0	14	7	42	0	1	4	0	46	0	0	0	5	21	19	0	11	0	124	0	1	1	808	2	1	20	14	25	1	0	5	206	521	1	2	1	0	17	0	1	2	0	9	20	0	1	198
NTN1	0	0	0	0	0	0	0	0	0	0	0	0	100	0	0	0	0	0	0	0	0	0	0	0	0	0	0	0	22	0	0	0	0	0	0	0	0	0	0	0	0	0	0	0	0	0	0	0	0	0	0	0	0	0	0	0	0	0	0	0	0	0	0	0	0	278	5	0	0	0	0	0	0	0	0	0	5	0	0	0	0	0	0	0	0	0
NTN3	0	0	0	0	0	0	0	0	0	0	0	0	0	0	0	0	0	0	0	0	0	0	0	0	0	0	0	0	0	0	0	0	0	0	0	0	0	0	0	0	0	0	0	0	0	0	0	0	0	0	0	0	0	0	0	0	0	0	0	0	0	0	0	0	0	0	0	0	0	0	0	0	0	0	0	0	0	0	0	0	0	0	0	0	0	0
NTN4	246	0	11	0	0	0	52	1736	41	0	6	0	2	0	0	440	0	289	302	133	0	14	2	319	0	40	0	67	0	0	12	1	0	0	7	187	6	134	0	0	246	1	0	0	0	9	0	0	445	0	0	184	0	374	2	0	0	0	358	0	0	0	0	2	7	681	3	0	184	648	1107	6	0	0	1	10	0	0	0	0	197	0	11	0	1	0
NTN5	0	0	0	0	0	0	0	0	0	0	0	4	0	0	0	0	0	0	0	0	0	1	0	0	0	0	1	3	2	2	1	0	0	0	0	0	0	0	0	0	0	0	1	0	1	1	0	0	0	0	0	0	1	0	0	3	0	0	3	10	1	0	0	0	5	2	0	0	0	1	0	0	1	0	1	0	0	1	0	0	0	0	0	0	0	0
NTNG1	0	1	0	1	0	0	3	0	2	0	2	1	1	1	0	1	0	0	7	1	0	4	1	2	1	2	1	0	2	2	1	5	1	5	4	0	1	4	2	2	6	1	0	0	4	1	1	0	0	0	1	0	2	0	1	4	0	1	3	1	3	2	3	1	4	5	3	2	2	2	3	4	0	3	7	0	1	2	2	3	0	2	6	1	3	5
NTNG2	0	0	0	1	0	0	0	52	0	0	0	1	0	2	0	0	0	0	0	1	0	0	0	0	2	0	0	0	0	3	0	0	1	0	2	0	0	0	0	0	0	0	3	0	0	2	0	13	0	1	1	0	0	1	4	0	0	11	0	2	0	0	0	5	0	0	0	29	3	1	1	0	0	0	0	0	0	0	0	1	0	0	0	0	0	0
NTPCR	68	1	1	72	0	0	1	45	57	640	9	157	292	11	139	3	4	1058	7	189	4	47	5	1	4	215	2	4	16	11	1054	2	20	3	17	1381	1	415	43	1	150	5	0	0	169	30	33	0	3	19	3	60	22	28	3440	3	0	0	17	83	21	1653	3	3	464	6	13	7	237	137	273	210	3	1	2	0	1	0	0	2	3	2	39	3	10	65
NTRK1	0	0	0	1	0	0	0	0	0	0	0	0	1	0	0	0	2	0	0	1	0	0	0	0	4	0	0	0	0	0	0	0	0	0	0	0	0	0	1	0	0	8	0	0	0	0	0	0	0	0	0	0	0	0	0	0	0	0	0	0	0	0	0	0	0	0	0	1	0	0	0	1	0	0	0	0	0	0	0	0	0	0	0	0	0	0
NTRK2	0	0	0	0	0	0	0	0	0	0	0	0	0	1	0	0	0	0	0	0	0	0	0	0	0	0	0	0	0	0	0	0	0	0	0	0	0	0	0	0	0	0	0	0	0	0	0	0	0	0	1	0	0	0	0	0	0	0	0	0	0	0	0	0	0	0	0	0	0	0	0	59	0	0	0	0	0	0	0	0	0	0	0	0	0	0
NTRK3	1	0	5	0	3	0	3	0	3	4	0	5	20	4	9	2	17	9	14	8	3	11	1	5	8	13	14	9	2	11	8	11	3	2	25	1	10	1	2	2	3	1	1	0	7	3	1	7	11	6	7	17	4	2	21	4	0	1	7	0	1	7	1	1	6	45	24	36	4	23	8	5	2	0	35	1	2	0	0	141	1	0	2	17	2	2
NTS	504	0	0	0	0	0	0	0	0	0	0	0	0	0	0	0	0	0	0	0	0	0	0	0	0	0	0	0	0	0	0	0	0	0	0	0	0	0	0	0	0	0	0	0	0	0	0	0	0	0	0	0	0	0	0	0	0	0	0	0	0	0	0	0	0	0	0	0	0	0	0	0	0	0	0	0	0	0	0	0	0	0	0	0	0	0
NTSR1	0	0	0	0	0	0	0	0	0	0	0	0	0	0	0	0	0	0	0	0	0	0	0	0	0	0	0	0	0	0	0	0	0	0	0	0	0	0	0	0	0	0	0	0	0	0	0	0	0	0	0	0	0	0	0	0	0	0	0	0	0	0	0	0	0	0	0	0	0	0	0	0	0	0	0	0	0	0	0	0	0	0	0	0	0	0
NTSR2	0	0	0	0	0	0	0	0	0	0	0	0	0	0	0	0	0	0	0	0	0	0	0	0	0	0	0	0	0	0	0	0	0	0	0	0	0	0	0	0	0	0	0	0	0	0	0	0	0	0	1	0	0	0	0	0	0	0	0	0	0	0	0	0	0	0	0	0	0	0	0	0	0	0	0	0	0	0	0	0	0	0	0	0	0	0
NUAK1	0	0	0	0	0	0	0	0	0	0	1	1	0	0	0	22	0	0	1	23	0	0	2	0	322	0	0	0	0	0	0	0	0	0	0	0	0	0	1	0	0	0	9	0	289	1	0	0	49	0	2	0	0	0	0	0	0	0	0	0	0	0	0	0	0	132	0	0	0	0	0	114	0	1	0	0	0	0	0	3	0	0	0	0	0	0
NUAK2	0	0	127	19	0	11	0	218	0	24	7	0	2	0	10	46	3	5	0	3	2	6	0	4	30	0	0	6	3	8	1	14	3	5	12	14	0	0	12	29	4	1	2	0	163	4	5	1	176	10	7	2	6	0	0	0	0	0	9	45	8	2	1	1	25	6	47	61	2	15	50	160	39	0	15	5	19	35	44	1	4	1	7	0	0	19
NUB1	63	0	53	30	1	3	23	512	642	11	589	323	6	35	8	51	8	39	11	208	16	463	272	49	24	9	6	18	103	52	149	2	14	13	3	154	39	128	103	1558	211	1	55	0	23	1	114	211	61	20	10	98	113	12	0	28	1	160	4	80	45	9	6	0	214	27	117	822	135	984	3126	10	86	2	4	4	44	2	13	8	77	7	5	39	5	113
NUBP1	0	0	0	1	0	0	0	454	23	0	0	1	41	277	261	0	1	0	0	1	0	0	0	0	0	1	148	3	505	90	0	15	42	16	0	0	0	81	0	2	5	0	4	0	0	423	496	2	6	49	0	0	15	1	36	0	0	22	13	123	2699	0	0	0	10	0	0	0	0	0	561	0	0	18	3	3	0	0	1	0	192	0	0	1	0	14
NUBP2	17	0	8	5	0	1	2	4	5	10	2	60	45	2	7	3	73	11	31	10	5	6	1	2	16	49	2	251	36	66	77	16	4	5	17	2	21	181	12	4	27	22	1	0	10	97	7	3	9	8	3	9	5	10	1	28	0	2	13	3	0	7	0	8	2	8	113	101	10	4	5	517	15	0	7	0	2	0	59	37	14	0	0	2	1	33
NUBPL	1	0	45	46	1	57	0	6	58	2	3	13	6	2	14	10	6	52	72	50	178	36	5	15	22	25	33	5	70	11	16	8	0	29	39	35	217	12	10	21	37	21	23	1	147	5	44	1	7	24	5	5	10	29	3	5	0	9	191	9	2	542	10	1	46	19	23	80	31	8	13	139	1	6	80	23	0	0	2	29	0	0	31	4	1	31
NUCB1	1	0	0	6	0	0	0	0	0	0	11	56	333	1	43	37	0	37	27	0	0	0	0	183	5	28	7	0	0	73	37	0	0	139	0	1	0	0	3	26	38	0	22	0	1	1	0	0	43	54	0	0	5	81	0	0	0	0	0	0	0	0	0	0	410	179	128	7	17	14	163	1	0	1	0	0	159	136	0	273	0	0	5	0	1	0
NUCB2	14	2	190	67	1	113	31	47	206	491	804	18	56	1055	462	1040	47	495	302	88	1	155	62	267	32	867	884	47	23	88	34	534	77	867	67	1932	30	105	1551	8	561	318	275	4	573	56	1124	9	1099	105	237	217	29	28	7	478	1	494	37	128	4	116	5	2	357	2360	59	1855	776	59	275	526	66	455	281	32	226	64	39	16	57	5	165	13	55	1765
NUCKS1	161	1	82	422	2	4	1099	37	245	273	256	309	242	24	148	238	184	162	19	98	4	84	188	303	142	56	1	325	152	92	288	210	137	107	211	132	3	85	104	470	160	168	124	3	321	12	470	314	185	29	0	225	32	166	1002	85	2	68	216	6	5	756	425	8	244	1282	134	696	458	948	761	1410	30	23	77	78	137	22	146	1424	621	1	42	111	13	1407
NUCKS1P1	0	0	0	0	0	0	0	0	0	0	0	0	0	0	0	0	0	0	0	0	0	0	0	0	0	0	0	0	0	0	0	0	0	1	0	0	0	0	0	0	0	0	0	0	0	0	0	0	0	0	1	0	0	0	0	0	0	0	0	0	0	0	0	0	0	0	0	0	0	0	1	0	0	0	0	0	0	0	0	0	0	0	0	0	0	0
NUDC	4	11	22	337	19	24	1	6	544	19	18	103	99	10	1	19	97	0	82	3	0	8	13	4	42	5	21	198	224	132	127	6	19	16	25	405	32	37	196	6	32	5	120	2	13	5	34	807	0	18	0	39	27	38	3	67	0	0	1	61	2	18	2	21	205	27	66	46	21	31	791	556	3	0	0	9	0	122	1	1	293	0	64	40	0	90
NUDCD1	6	0	0	54	0	0	1	0	140	1	15	36	0	1822	2	0	157	0	0	3	0	0	53	81	170	107	0	0	52	1	319	0	979	0	181	0	0	0	0	0	78	0	0	0	0	50	1	0	106	124	0	45	0	0	0	1	0	1	435	0	70	17	1872	0	0	0	46	366	0	84	1	422	0	0	0	0	0	0	0	1	3	0	2	0	0	3
NUDCD2	33	95	89	30	4	5	21	2	2	229	244	181	116	15	532	83	74	373	23	23	6	27	54	534	213	7	6	20	354	135	60	481	141	2	226	165	4	740	206	0	150	6	25	3	15	9	72	899	11	14	5	40	413	350	3794	8	6	124	40	33	51	46	50	0	89	36	24	41	641	1633	200	1482	46	6	17	8	22	209	10	2	166	0	208	0	2	752
NUDCD3	6	1	565	7	0	7	10	37	3	1	0	15	2	0	108	52	13	259	1	0	0	348	9	1	23	11	0	6	526	17	19	259	144	23	32	18	22	69	15	1	39	1	4	0	480	0	234	554	8	2	3	52	26	3	42	0	0	15	14	28	0	40	0	0	49	57	8	1	75	48	15	186	0	0	4	10	1	0	3	40	23	0	0	0	1	22
NUDT1	0	0	4	2	0	2	28	1	0	43	3	3	1	3	3	0	27	0	1	2	21	16	0	13	5	3	0	1	7	1	9	200	0	4	1	0	2	6	8	0	3	12	121	0	1	11	8	12	3	1	2	0	7	26	1	8	0	0	2	14	1	35	0	0	45	6	340	9	6	1	14	21	2	0	1	0	199	0	0	89	13	0	4	0	0	3
NUDT10	0	0	0	0	0	0	0	2	0	0	0	0	0	0	0	0	0	0	0	0	0	0	0	0	0	0	0	0	0	0	0	0	0	0	0	0	0	0	0	0	0	0	0	0	0	0	0	0	0	0	0	0	0	0	0	0	0	0	0	0	0	0	0	0	0	0	0	0	0	0	0	0	0	0	0	0	0	0	0	0	0	0	0	0	0	0
NUDT11	0	0	0	0	0	0	11	0	0	0	0	0	0	0	0	0	0	0	0	0	0	0	0	0	0	0	0	0	0	0	0	0	0	0	0	0	0	0	0	0	0	0	0	0	0	0	0	0	0	0	0	0	0	7	0	0	0	0	0	0	0	0	0	0	0	0	0	0	0	0	0	0	0	0	0	0	0	0	0	0	0	0	0	0	0	0
NUDT12	0	0	0	0	0	0	108	0	0	0	0	0	0	0	0	0	0	0	0	0	0	0	0	0	15	0	0	32	0	0	0	15	7	0	0	0	0	0	0	0	318	44	31	0	0	0	0	0	0	0	0	1	0	0	0	0	0	0	1	0	0	1	0	0	123	0	0	0	1	0	0	0	0	0	0	0	0	16	3	0	0	0	0	0	0	0
NUDT13	0	0	0	0	0	0	0	0	0	0	0	0	0	1	53	0	0	0	0	0	0	0	0	1	41	0	0	27	0	0	0	0	0	0	33	0	0	0	0	0	0	0	0	0	0	0	28	0	0	0	0	0	0	7	0	0	0	0	0	0	0	0	0	0	0	0	0	0	0	0	0	0	0	0	0	0	0	0	0	0	97	0	0	0	0	0
NUDT14	112	0	1	1	0	0	0	0	92	0	1	0	7	42	0	0	10	5	56	0	0	3	2	5	0	3	10	12	0	4	3	0	0	0	0	0	0	19	0	9	0	11	3	0	0	26	12	0	1	5	0	2	2	1	0	110	0	0	4	0	0	16	0	0	2	1	8	0	5	2	10	35	0	0	0	1	0	1	0	0	13	0	18	2	0	17
NUDT15	1	0	206	604	0	1	102	16	166	29	0	212	55	12	19	200	421	18	14	6	5	105	11	69	15	0	4	6	33	24	17	51	41	0	79	15	19	7	14	6	24	2	9	0	3	7	21	38	12	0	0	41	32	63	0	18	0	8	3	4	2	14	1	3	7	10	54	51	2	169	6	919	28	0	49	2	2	0	189	1551	27	0	6	1	1	386
NUDT16	0	0	0	26	0	0	0	0	0	0	0	0	0	0	0	0	0	0	0	0	0	0	0	0	0	0	0	0	0	0	0	0	0	0	0	0	0	1	0	0	0	0	0	0	0	0	0	0	0	0	0	0	0	0	0	0	0	0	0	0	0	0	0	0	33	0	0	0	3	0	0	0	0	0	0	0	0	0	0	0	0	0	0	0	0	0
NUDT16L1	0	0	39	0	0	0	44	0	556	0	41	25	7	25	326	0	0	0	0	0	0	0	189	0	0	0	0	1	0	0	0	7	0	200	0	0	0	0	1	0	0	0	0	0	0	0	118	0	1	0	0	0	19	0	0	74	0	0	0	0	0	0	0	0	0	0	0	0	0	279	0	1	712	0	0	0	0	0	1	9	68	0	0	0	0	37
NUDT16P1	1	3	0	0	2	21	0	34	6	1	3	1	0	4	5	0	0	1	0	0	11	3	0	0	1	3	4	15	48	28	27	7	0	0	0	1	0	7	1	4	1	10	0	0	0	1	11	6	5	21	3	1	39	1	1	0	0	0	0	2	12	2	1	0	1	1	99	0	0	0	1	1	8	0	0	0	2	1	0	0	0	0	2	0	1	0
NUDT17	0	0	0	11	0	0	0	0	0	0	0	0	0	0	0	0	0	0	0	0	0	0	0	0	0	0	2	1	0	0	0	0	1	0	0	0	0	0	0	0	0	0	0	0	0	0	0	0	0	0	0	0	0	0	0	0	0	0	0	0	0	17	0	0	0	0	0	0	0	0	0	0	0	0	31	0	0	0	0	0	6	0	36	0	0	0
NUDT18	0	0	0	0	0	0	0	0	0	0	0	0	0	0	0	0	0	0	0	0	0	0	0	0	0	0	0	0	0	0	0	0	0	0	0	0	0	0	0	1	0	0	0	0	0	0	0	0	0	0	1	0	0	0	0	0	0	0	0	0	0	0	0	0	0	0	1	0	0	0	0	0	0	0	0	0	0	0	0	0	0	0	5	0	0	0
NUDT19	2	1	9	13	0	1	12	69	1	2	1735	1548	716	1999	811	248	14	35	1314	7	10	626	902	270	30	14	1	481	774	39	78	7	876	367	12	1	10	594	433	9	12	5	119	0	119	6	909	650	15	88	6	9	26	5	2061	28	1	326	49	600	14	163	10910	0	47	71	16	67	647	31	345	3	3	0	2	15	1	4	1	7	7	0	135	3	2	1882
NUDT19P3	0	0	0	0	0	0	0	0	0	0	0	0	0	0	0	0	0	0	0	0	0	0	0	0	0	0	0	0	0	0	0	0	0	0	0	0	0	0	0	0	0	0	0	0	0	0	0	0	0	0	0	0	0	0	0	0	0	0	0	0	0	0	0	0	0	0	0	0	0	0	0	0	0	0	0	0	0	0	0	0	0	0	0	0	0	0
NUDT19P4	0	0	0	0	0	0	0	0	0	0	0	0	0	0	0	0	0	0	0	0	0	0	0	0	0	0	0	0	0	0	0	0	0	0	0	0	0	0	0	0	0	0	0	0	0	0	0	0	0	0	1	0	0	0	0	0	0	0	0	0	0	0	0	0	0	0	0	0	0	0	0	0	0	0	0	0	0	0	0	0	0	0	0	0	0	0
NUDT19P5	0	0	0	0	0	0	0	0	0	0	0	0	0	0	0	0	0	0	0	0	0	0	0	0	0	0	0	0	0	0	0	0	0	0	0	0	0	0	0	0	0	0	0	0	0	0	0	0	0	0	0	0	0	0	0	0	0	0	0	0	0	0	0	0	0	0	0	0	0	0	0	0	0	0	0	0	0	0	0	0	0	0	0	0	0	0
NUDT2	66	0	0	2	0	0	83	0	0	0	0	0	47	0	12	1	0	0	0	0	0	0	11	0	0	0	0	0	6	0	0	96	0	0	78	0	0	0	0	0	0	12	0	0	3	0	22	0	0	0	0	0	267	0	0	0	0	0	0	0	0	0	0	0	0	0	3	0	0	0	0	0	0	0	0	0	0	1	3	0	0	0	0	0	0	294
NUDT21	41	2	4	26	0	5	16	57	0	0	74	79	468	117	84	10	6	0	9	8	306	45	77	13	11	451	16	113	10	65	170	18	78	8	42	5	81	29	21	6	13	25	1	0	5	8	114	26	522	11	48	14	12	700	26	21	3	6	31	3	17	3	1	22	22	572	8	767	134	8	575	1808	32	17	7	13	11	14	2	3352	68	1	4	37	0	598
NUDT22	31	0	87	1	0	4	19	30	22	65	5	155	29	0	32	19	31	50	39	5	10	21	19	64	2	24	5	7	34	8	60	18	181	10	146	18	223	82	2	17	1	50	16	0	6	32	66	179	10	34	2	129	15	0	1	3	0	2	308	17	2	23	1	4	10	27	683	52	45	27	116	23	2	9	2	18	22	1	145	19	30	0	4	2	0	103
NUDT3	769	2	143	397	0	0	294	11	7	56	144	26	1169	1132	3	327	5	89	598	191	2	288	914	135	30	36	47	18	19	206	633	742	115	34	730	338	3	930	491	0	427	19	147	16	437	57	629	60	32	1	0	15	605	58	11	191	0	18	16	2092	2067	1786	2	8	1198	41	379	1822	40	61	121	67	5	3	5	375	7	13	17	20	102	14	31	1	2	130
NUDT4	517	5	1254	263	0	8	18	1419	1163	368	344	444	1510	665	3726	11	780	799	865	706	4	197	250	380	774	2251	77	1537	371	325	1060	707	848	120	2606	1954	313	515	1486	7	188	51	35	18	65	588	726	1201	20	1171	513	910	2755	553	9835	245	0	1273	1084	2282	20	440	11	48	1183	89	2258	1662	3553	1714	1573	1706	795	97	4	210	37	186	74	2481	3635	28	3795	75	131	5384
NUDT4P1	0	0	0	0	0	0	0	3	0	0	0	1	0	0	0	0	0	0	0	0	0	0	0	0	0	1	0	0	0	0	0	0	0	0	0	0	0	0	29	0	0	0	0	0	0	14	0	0	0	0	0	0	0	0	0	0	0	0	0	0	0	0	0	0	0	0	0	0	0	0	13	2	0	0	0	0	0	0	0	0	11	0	0	0	0	0
NUDT4P2	0	0	0	0	0	0	0	3	0	0	0	1	0	0	0	0	0	0	0	0	0	0	0	0	0	1	0	0	0	0	0	0	0	0	0	0	0	0	29	0	0	0	0	0	0	14	0	0	0	0	0	0	0	0	0	0	0	0	0	0	0	0	0	0	0	0	0	0	0	0	13	2	0	0	0	0	0	0	0	0	11	0	0	0	0	0
NUDT5	4	3	0	52	5	5	0	0	71	686	116	75	84	0	22	216	4	49	57	77	0	0	0	113	1	16	0	11	0	1	33	259	18	0	183	36	1	26	0	2	155	0	112	0	98	164	269	351	407	0	0	13	196	0	133	0	0	0	0	0	0	0	0	0	10	7	32	77	511	1	155	78	0	0	15	0	0	0	0	0	568	0	0	0	0	129
NUDT6	1	1	1	0	0	0	12	1	2	1	8	3	17	0	5	6	4	17	30	20	4	26	0	8	20	1	3	1	0	4	13	14	13	34	5	0	6	3	14	0	17	19	5	0	0	21	3	0	28	16	1	4	42	8	12	12	0	0	129	6	1	9	2	1	2	7	6	20	6	252	23	10	1	0	2	0	0	0	0	0	0	0	5	1	3	20
NUDT7	0	0	3	0	0	0	0	0	0	0	0	0	75	0	0	0	0	0	0	0	0	0	0	0	5	0	0	0	4	0	0	1	4	0	2	0	0	2	0	0	1	0	0	0	0	1	0	0	0	2	0	0	178	0	0	1	0	0	0	0	0	0	0	1	5	2	2	0	0	0	1	0	0	0	0	5	0	0	0	0	1	0	0	1	0	0
NUDT8	0	0	0	0	0	0	0	0	0	0	0	0	0	0	1	0	0	0	0	0	0	0	0	0	0	0	0	0	0	0	0	0	0	0	6	0	0	0	0	0	0	0	0	0	0	1	0	0	0	0	1	0	0	0	127	0	0	0	73	0	0	0	0	4	0	0	0	0	0	1	8	0	0	0	0	0	0	0	0	0	55	0	0	0	0	0
NUDT9	66	2	12	298	0	9	22	372	2	32	243	5	28	2	29	7	10	43	9	26	38	36	33	10	28	97	983	30	6	44	42	25	51	15	14	19	57	48	34	2	26	17	1	0	446	70	53	3	122	15	23	28	30	19	7	92	0	417	70	19	14	746	1	1	89	76	105	256	44	57	6	64	6	170	3	0	5	5	4	2	7	1	1	15	34	31
NUF2	0	0	0	365	0	0	0	0	0	0	0	0	0	0	0	0	0	0	0	0	0	0	2	0	0	0	0	1	0	0	204	0	0	0	0	0	0	0	0	0	0	0	26	0	0	0	0	0	0	0	0	0	0	0	0	1	0	0	0	0	0	1	0	1	0	0	5	0	0	1555	0	1348	0	1	0	0	0	0	0	365	0	0	0	1	0	2
NUFIP1	6	0	0	76	0	0	0	0	0	0	2	0	0	0	5	0	0	0	0	3	1	18	3	14	0	19	0	0	0	41	0	0	218	0	0	0	0	2	0	0	0	0	70	0	0	0	0	0	9	26	0	0	0	97	0	362	0	0	1	0	0	0	1	0	31	0	5	11	0	49	0	8	488	0	0	0	0	0	0	0	11	2	0	0	0	69
NUFIP1P	0	0	0	0	0	0	0	0	0	0	0	0	0	0	0	0	0	0	18	0	0	0	0	0	0	0	0	2	0	0	0	0	0	0	7	0	0	0	0	0	0	0	0	0	0	0	0	0	0	0	0	0	0	0	0	0	0	0	0	0	0	0	0	0	0	0	0	0	0	0	0	0	0	0	0	0	0	0	0	0	0	0	0	0	0	0
NUFIP2	442	41	1191	389	39	50	26	356	737	2277	952	819	300	682	733	706	898	1158	1425	435	9	355	1480	97	189	1154	2153	817	370	396	221	480	389	2005	666	413	269	1887	2426	15	2359	459	339	18	154	1952	1397	796	231	1023	20	1139	1870	493	261	4521	6	1628	4914	1683	77	122	24	10	734	275	1967	547	284	4418	181	4826	99	4	59	92	1789	86	51	812	1541	25	701	143	705	2710
NUGGC	24	2	13	5	1	10	16	8	7	15	4	15	33	3	70	14	29	26	10	26	55	65	12	42	42	50	18	22	15	25	50	43	23	19	40	7	58	43	25	6	45	35	32	1	14	12	33	24	24	10	3	35	15	30	64	14	0	22	10	29	4	45	81	0	124	14	11	135	8	12	22	75	5	1	0	3	0	4	3	26	25	0	1	2	7	154
NUMA1	12	2	14	219	60	65	16	108	40	161	11	287	153	31	204	97	16	78	16	35	68	150	356	7	116	11	10	144	26	135	128	565	25	111	23	0	26	20	284	20	115	28	16	3	4	311	106	580	24	68	3	182	244	144	15	7	0	566	18	23	5	4	205	23	132	407	937	70	6	19	154	404	44	25	4	8	285	1	30	156	6	17	265	11	5	84
NUMB	1	0	6	4	0	2	156	3	7	89	71	2	19	1	10	104	49	88	145	14	1	21	8	47	15	102	0	52	78	167	2	546	41	32	41	465	56	342	38	73	226	6	1	1	149	17	54	0	340	13	3	75	18	36	6	157	0	7	161	21	2	0	1	5	83	28	35	2089	327	76	193	1430	4	13	249	168	129	10	41	6	460	8	3	1	1	359
NUMBL	0	0	0	1	0	0	8	0	13	9	0	6	24	3	11	2	2	5	5	0	1	14	4	28	8	3	1	7	23	7	9	12	1	6	5	0	22	2	2	0	5	3	12	1	3	3	7	32	4	0	1	6	3	2	15	1	0	3	1	32	1	2	1	0	13	4	2	9	13	13	53	0	0	2	2	0	0	0	2	2	0	0	4	0	128	31
NUP107	390	16	6	183	11	21	138	3	2	4	1	786	86	3	249	8	228	29	20	553	4	15	4	37	102	12	20	378	459	86	540	30	64	11	59	66	9	12	26	4	195	18	105	8	13	87	26	599	15	22	0	1093	891	356	10	1469	0	1	17	2	0	81	3	3	19	848	98	38	59	29	22	12	5	1	2	0	17	9	16	30	10	1	5	1	16	30
NUP133	79	0	105	1	0	0	0	33	39	1285	7	280	20	0	3	0	38	52	825	349	11	52	0	46	37	2	1	39	19	0	5	231	9	64	16	1904	2	36	19	18	176	2328	4	0	5	57	12	3	7	3	1	20	21	6	3	1407	0	216	177	1	12	48	36	1	304	39	30	76	6	1855	15	308	218	0	177	5	2080	6	28	2	0	0	10	0	28	44
NUP153	0	1	75	374	6	4	40	519	0	267	66	31	0	119	122	138	1	0	0	169	3	422	4	48	19	0	124	191	6	257	159	165	4	566	22	28	2	100	6	48	179	1	18	0	3	568	285	31	89	182	3	178	8	9	0	1748	0	361	8	48	2	501	0	2	61	260	282	606	147	435	2	794	13	48	2	162	11	1	27	47	5	0	6	0	1	2
NUP155	17	3	107	422	4	2	24	1035	624	634	260	178	297	15	139	64	120	274	170	177	14	267	136	282	160	285	13	994	961	100	509	49	9	32	26	39	17	424	13	7	137	42	19	4	412	365	29	93	101	29	0	648	25	140	36	45	3	30	15	1065	14	37	29	6	1002	32	272	1339	169	197	65	395	216	22	74	7	6	10	3	4419	122	2	19	2	7	301
NUP160	4	19	13	1	10	34	8	29	15	1356	769	91	218	4	3	13	12	361	14	5	3	27	5	46	0	486	2	16	196	363	187	21	95	2	15	5	19	42	5	23	7	6	5	9	11	1	531	1282	4	13	3	90	1286	2	1	11	0	2	77	14	1	1	0	1	135	49	16	2701	97	1491	22	87	261	0	4	0	0	0	0	0	8	0	378	1	1	23
NUP188	1	0	5	0	0	0	10	28	0	468	0	3	15	0	48	44	1	43	1	17	1	0	0	14	389	5	5	9	115	3	30	4	336	9	60	0	51	61	8	3	131	142	101	0	227	61	14	0	20	5	1	157	2	2	2	7	0	0	5	0	4	38	0	0	1	2	142	516	8	810	26	0	0	0	0	4	1	0	0	0	0	0	0	0	1	18
NUP205	0	0	3	293	0	1	0	383	0	12	0	27	87	0	285	3	15	2	52	666	0	28	100	376	1	33	0	4	1	2	418	1	19	0	0	26	0	22	0	27	500	0	0	0	1	332	0	0	0	306	13	10	0	0	0	6	1	0	0	1	2	1339	0	9	2194	275	298	0	0	4387	1	6	126	0	1	0	3	7	10	0	77	4	2	0	3	3
NUP210	54	1	0	28	1	6	15	47	15	3	8	2	2	10	2	0	1	1	0	1	1	0	0	23	1	0	3	4	3	101	1	2	3	0	0	2	2	1	4	0	0	35	21	0	6	0	1	3	1	0	2	1	5	124	6	3	3	2	26	6	36	1	4	7	15	6	36	9	8	63	32	68	74	0	10	26	1456	23	2	62	0	0	95	0	0	276
NUP210L	0	0	0	0	0	0	7	0	0	0	0	19	24	0	314	0	0	0	50	109	0	148	0	0	0	84	0	11	3	0	138	0	0	0	1	0	1	0	0	0	1	132	0	1	3	0	0	0	0	0	3	0	110	0	0	0	0	0	0	111	0	0	0	0	11	0	0	66	0	0	0	0	0	0	0	0	0	0	0	0	0	0	29	0	0	0
NUP210P1	0	0	0	0	0	0	0	0	0	0	0	0	0	0	0	0	0	0	0	0	0	0	0	0	0	0	0	0	0	0	0	0	0	0	0	0	0	0	0	0	0	0	0	0	0	0	0	0	0	0	0	0	0	0	0	0	0	0	0	0	0	0	0	0	0	0	0	0	0	0	0	0	0	0	0	0	0	0	0	0	0	0	0	0	0	0
NUP210P2	0	0	0	0	0	0	0	0	0	0	0	0	0	0	0	0	0	0	0	0	0	0	0	0	0	0	0	0	0	0	0	0	0	0	0	0	0	0	0	0	0	0	0	0	0	0	0	0	0	0	0	0	0	0	0	0	0	0	0	0	0	0	0	0	0	0	0	0	0	0	0	0	0	0	0	0	0	0	0	0	0	0	0	0	0	0
NUP210P3	0	0	0	0	0	0	0	0	0	0	0	0	0	0	0	0	0	0	0	0	0	0	0	0	0	0	0	0	0	0	0	0	0	0	0	0	0	0	0	0	0	0	0	0	0	0	0	0	0	0	0	0	0	0	0	0	0	0	0	0	0	0	0	0	0	0	0	0	0	0	0	0	0	0	0	0	0	0	0	0	0	0	0	0	0	0
NUP214	4	10	110	426	7	25	7	3	300	49	64	35	58	3	4	11	208	274	326	32	18	23	3	329	74	40	3	142	97	22	26	218	49	12	42	394	12	34	159	258	16	5	7	3	24	19	8	16	124	233	5	38	3	512	90	1060	6	7	46	469	53	426	12	10	55	45	118	28	14	559	5	9	122	12	118	7	10	18	11	9	9	17	9	13	10	36
NUP35	0	1	0	13	1	0	0	0	2	1	0	11	93	1	7	9	418	14	2	4	1	73	1	15	5	1	46	217	109	9	424	321	4	0	24	0	0	0	20	0	44	11	1	1	4	65	534	21	21	10	0	14	8	3	3	1	0	58	0	2	0	9	3	0	15	6	1	3	216	5	6	0	0	0	0	7	0	0	15	1	0	0	0	0	0	31
NUP37	17	0	3	0	0	0	42	16	194	103	389	173	15	91	64	3	339	11	46	1	0	206	233	0	23	10	0	115	48	3	81	3	12	68	438	16	4	402	51	0	368	82	10	0	9	1	58	1	4	39	2	22	246	10	1	179	0	102	0	0	0	3	0	1	55	6	13	18	16	18	80	0	0	1	0	11	0	1	1	43	7	0	0	0	0	88
NUP43	7	1	2	18	2	3	7	13	7	3	601	70	15	98	51	13	91	166	385	191	18	332	192	22	23	29	4	22	22	122	11	9	3	13	25	190	2	183	22	2	96	31	68	0	23	10	222	4	9	24	2	13	16	568	75	578	0	12	32	14	13	176	2	1	51	147	13	546	740	34	178	250	6	0	9	3	6	5	4	4	74	0	14	0	11	248
NUP50	81	1	359	165	0	0	419	39	0	782	250	252	1	1	471	155	129	20	0	109	1	2	1	21	126	114	77	104	7	156	384	5	224	14	325	3	5	416	3	22	130	5	608	0	290	75	255	60	74	167	8	199	3	208	185	30	0	22	8	81	2	3	0	5	80	128	17	0	483	702	4	2947	2	108	15	33	0	1	0	40	5	0	0	11	0	88
NUP54	1	2	0	150	0	3	0	2	2	0	10	2	5	1	89	0	237	16	7	10	3	7	1003	733	1	380	4	7	6	5	73	105	6	4	2	3	501	6	2	1	4	2	21	0	91	3	753	0	16	50	4	8	2	2	1	40	0	17	1	171	1	125	0	0	541	38	13	130	3	32	2	2	1	0	0	44	18	0	1	0	3	0	5	0	4	151
NUP58	397	17	769	9	10	25	6	2	60	344	198	46	291	13	1473	124	189	524	140	376	4	641	168	503	996	1	31	414	292	338	929	74	520	435	91	76	18	833	4	1	15	9	274	11	12	2	674	699	232	583	18	662	1469	413	1200	10	5	225	47	150	77	16	6	6	282	420	65	1022	521	2490	727	3408	67	17	596	72	219	55	71	40	20	17	379	88	2129	2573
NUP58P1	0	0	0	0	0	0	0	0	0	0	0	0	0	0	0	0	0	0	0	0	0	0	0	0	0	0	0	0	0	0	0	0	0	0	0	0	0	0	0	0	0	0	0	0	0	0	0	0	0	0	0	0	0	0	0	0	0	0	0	0	0	0	0	0	0	0	0	0	0	0	0	0	0	0	0	0	0	0	0	0	0	0	0	0	0	0
NUP62	2	1	7	14	0	12	1	10	0	14	1	6	10	1	13	10	55	144	5	4	0	62	796	367	378	6	0	7	706	38	207	7	8	7	126	7	14	37	2	1	11	3	173	0	9	13	11	2	11	22	2	7	90	24	1	0	0	286	3	11	1	43	26	0	94	406	109	12	50	106	563	1066	13	0	1	1	3	0	0	78	225	48	2	1	1	88
NUP62CL	0	0	0	0	0	0	0	0	0	0	0	0	0	0	0	0	0	0	0	0	0	0	0	4	0	0	0	0	0	0	2	0	0	0	0	0	0	0	0	0	0	0	0	0	2	0	0	0	0	0	0	0	0	0	0	1	0	0	0	0	0	4	0	0	0	0	101	0	0	0	23	0	0	0	0	0	0	0	0	1845	1	0	0	0	0	0
NUP85	3	0	0	60	0	1	1	1	13	2	0	3	0	1	0	0	15	757	11	1	0	12	79	12	5	7	9	310	21	8	6	370	3	1	5	186	1	33	8	432	7	3	4	0	8	9	0	2	0	3	12	2	159	27	2	1	1	1	0	2	0	49	4495	3	1	902	1	22	356	33	35	121	0	3	2	0	0	0	25	3	6	4	2	0	2	1
NUP88	455	3	2	204	4	6	115	298	155	8	65	26	112	4	680	8	100	259	22	13	8	21	79	181	354	83	2	44	91	82	32	174	7	40	22	16	11	22	9	0	298	91	78	2	78	247	21	68	132	9	5	53	31	18	95	45	1	169	15	232	37	1458	0	5	25	737	19	415	8	982	486	11	106	3	9	4	12	15	6	2	133	0	6	0	2	367
NUP93	2	1	2	10	3	4	7	468	15	2	2	4	23	1	2	122	27	21	437	22	2	15	18	511	38	209	1	32	28	80	26	6	7	13	12	18	0	0	30	0	3	2	56	2	8	2	19	4	42	7	2	2	27	27	4	2	0	3	2	2	1	35	1	0	17	30	29	32	251	509	3	156	1	3	1	5	2	0	20	1031	1108	0	2	2	3	9
NUP98	258	91	628	127	77	160	12	38	2233	32	22	44	236	4	146	232	828	96	150	295	21	149	396	157	724	34	157	278	746	30	398	29	35	319	497	142	183	80	2042	2531	276	319	22	34	14	167	1261	541	320	30	20	328	230	277	5	1968	4	1962	114	866	27	1312	7	1	1496	607	245	2292	544	428	3474	263	109	700	228	4	149	23	23	6	13	3	88	61	4	417
NUPL2	2	1	0	76	0	17	106	62	294	8	3	27	12	5	454	46	12	14	8	50	33	53	16	46	144	50	25	11	16	25	154	22	402	57	15	5	7	3	33	0	32	65	6	4	60	24	384	761	28	56	2	10	82	33	403	1	0	3	1	4	0	6	1	0	54	70	44	471	0	14	659	731	14	0	18	0	5	0	64	31	1	0	5	4	4	39
NUPR1	43	12	8	33	2	22	158	44	21	380	23	139	27	12	66	67	32	98	51	56	79	62	332	72	208	81	27	136	41	34	100	122	31	108	75	54	12	38	1056	107	36	24	26	3	51	22	54	22	38	110	19	114	75	129	88	166	1	12	245	56	107	140	14	67	66	156	72	90	79	46	57	3	38	15	27	20	684	17	39	200	28	2	10	90	37	125
NUPR2	0	0	0	0	0	0	29	0	0	0	0	0	17	0	0	0	0	0	0	0	0	0	0	0	0	0	0	0	11	10	0	0	0	0	14	0	0	0	0	0	0	0	0	0	0	0	0	0	0	0	0	0	0	0	0	0	0	0	0	0	0	0	0	0	0	0	0	0	0	0	0	0	0	0	0	0	0	0	0	0	0	0	0	0	0	0
NUS1	5	47	76	1	25	93	3	105	185	13	68	36	296	1	0	3	0	296	34	1	1	2	49	0	0	1	0	1	223	24	4	6	316	1	33	9	138	226	5	11	376	9	15	19	12	1975	0	0	59	295	2	1	51	0	0	1	0	0	16	3	0	0	0	0	1	116	167	144	4	51	25	402	0	2	0	15	231	0	20	0	80	1	6	0	0	23
NUS1P1	0	0	0	1	0	0	0	29	0	0	0	0	0	0	0	0	0	0	0	0	0	0	0	0	0	0	0	0	0	0	0	0	0	0	0	0	0	0	0	0	0	0	0	0	0	0	0	0	0	0	0	0	2	0	0	0	0	0	0	0	0	0	0	0	0	0	0	0	0	0	0	0	0	0	0	0	0	0	0	0	0	0	0	0	0	0
NUS1P2	0	0	0	0	0	0	0	0	0	0	0	0	0	0	0	0	0	0	0	0	0	0	0	0	0	0	0	0	0	0	0	0	0	0	0	0	0	0	0	0	0	0	0	0	0	0	0	0	0	0	0	0	0	0	0	0	0	0	0	0	0	0	0	0	0	1	0	0	0	0	0	0	0	0	0	0	0	0	0	0	0	0	0	0	0	0
NUS1P3	0	0	0	0	0	0	0	0	0	0	0	0	0	0	0	0	0	0	0	0	0	0	0	0	0	0	0	0	0	0	0	0	0	0	0	0	0	0	0	0	0	0	0	0	0	0	0	0	0	0	0	0	0	0	0	0	0	0	0	0	0	0	0	0	0	0	0	0	0	0	0	0	0	0	0	0	0	0	0	0	0	0	0	0	0	0
NUS1P4	0	0	0	0	0	0	0	0	0	0	0	0	0	0	0	0	0	0	0	0	0	0	0	0	0	0	0	0	0	0	0	0	0	0	0	0	0	0	0	0	0	0	0	0	0	0	0	0	0	0	0	0	1	0	0	0	0	0	0	0	0	0	0	0	0	0	0	0	0	0	0	0	0	0	0	0	0	0	1	0	0	0	0	0	0	0
NUSAP1	5	1	1	1250	1	0	2	73	0	1232	20	1	0	2	309	1	10	4	17	0	5	5	0	292	18	32	1	1612	3	7	639	7	0	6	9	0	3	2	1	0	33	630	596	2	0	0	0	7	15	7	0	10	316	3	270	7	2	1	0	50	1	1170	1	0	4	1	715	4	34	3537	0	804	4	3	3	0	3	0	7	2066	0	0	0	0	2	34
NUTF2	13	0	4	207	0	2	27	295	235	186	198	573	403	113	972	146	343	42	136	267	5	17	385	95	38	135	33	14	19	25	56	0	2	4	88	486	1	541	325	7	402	1	22	0	5	1	370	603	155	56	5349	13	83	297	2361	8	0	384	0	6	2212	55	2	173	682	334	129	2	868	86	962	3112	95	0	0	12	0	65	20	1	81	0	106	0	355	739
NUTF2P2	0	0	0	0	0	0	0	0	1	0	0	0	0	0	0	0	0	0	0	0	0	0	0	0	0	0	0	0	0	0	0	0	0	0	0	0	0	0	0	0	0	0	0	0	0	0	0	0	0	0	0	0	0	0	1	0	0	0	0	0	1	0	0	0	0	0	0	0	0	0	1	0	0	0	0	0	0	0	0	1	0	0	0	0	0	0
NUTF2P3	0	0	0	0	0	0	0	0	0	0	0	0	0	0	0	0	0	0	0	0	0	0	0	0	0	0	0	0	0	0	0	0	0	0	0	0	0	0	0	0	0	0	0	0	0	0	0	0	0	0	1	0	0	0	1	0	0	0	0	0	0	0	0	0	0	0	0	0	0	0	0	0	0	0	0	0	0	0	0	0	0	0	0	0	0	0
NUTF2P4	0	0	0	0	0	0	0	0	0	0	0	0	0	0	0	0	0	0	0	0	0	0	0	0	0	0	0	0	0	0	0	0	0	0	0	0	0	0	0	0	0	0	0	0	2	0	0	0	0	0	0	0	0	0	0	0	0	0	0	0	1	0	0	0	0	0	0	0	0	0	0	0	0	0	0	0	0	0	0	0	0	0	0	1	0	0
NUTF2P5	0	0	0	0	0	0	0	0	0	0	0	0	0	0	0	0	0	0	0	0	0	0	0	0	0	0	0	0	0	0	0	0	0	0	0	0	0	0	0	0	0	0	0	0	0	0	0	0	0	0	0	0	0	0	0	0	0	0	0	0	0	0	0	0	0	0	0	0	0	0	0	0	0	0	0	0	0	0	0	0	0	0	0	0	0	0
NUTF2P6	0	0	0	0	0	0	0	0	0	0	0	0	0	0	0	0	0	0	0	0	0	0	0	0	0	0	0	0	0	0	0	0	0	0	0	0	0	0	0	0	0	0	0	0	0	0	0	0	0	0	0	0	0	0	0	0	0	0	0	0	0	0	0	0	0	0	0	0	0	0	0	0	0	0	0	0	0	0	0	0	0	0	0	0	0	0
NUTF2P7	0	0	0	0	0	0	0	0	0	0	0	0	0	0	0	0	0	0	0	0	0	0	0	0	0	0	0	0	0	0	0	0	0	0	0	0	0	0	0	0	0	0	0	0	0	0	0	0	0	0	0	0	0	0	0	0	0	0	0	0	1	0	0	0	0	0	0	0	1	0	0	1	0	0	0	0	0	0	0	0	0	0	0	0	0	0
NUTF2P8	0	0	0	0	0	0	0	0	0	0	0	0	0	0	0	0	0	0	0	0	0	0	0	0	0	0	0	0	0	0	0	0	0	0	0	0	0	0	0	0	0	0	0	0	0	0	0	0	0	0	0	0	0	0	0	0	0	0	0	0	0	0	0	0	0	0	0	0	0	0	0	0	0	0	0	0	0	0	0	0	0	0	0	0	0	0
NUTM1	0	0	0	0	0	0	0	0	0	0	0	0	0	0	0	0	0	0	0	0	0	0	0	0	0	0	0	0	0	0	0	0	0	0	0	0	0	0	0	0	0	0	0	0	0	0	0	0	0	0	0	0	0	0	0	0	0	0	0	0	0	0	0	0	0	0	0	0	0	0	0	0	0	0	0	0	0	0	0	0	0	0	0	0	1	0
NUTM2A	0	0	0	0	0	0	0	0	0	0	0	0	0	0	0	0	0	0	0	0	0	0	0	0	0	0	0	0	0	0	0	0	0	0	0	0	0	0	0	0	0	0	0	0	0	0	0	0	0	0	1	0	0	0	0	0	0	0	0	0	0	0	0	0	0	0	0	0	0	0	0	0	0	0	0	0	0	0	0	0	0	0	0	0	0	0
NUTM2B	0	0	0	0	0	0	0	0	0	0	1	0	0	0	0	0	0	0	0	0	0	0	0	0	0	0	0	0	0	0	0	0	0	0	0	0	0	0	0	0	0	0	0	0	0	0	0	0	0	0	0	0	0	0	0	0	0	0	0	0	0	0	0	0	0	0	0	0	0	0	0	0	0	0	0	0	0	0	0	0	0	0	0	0	0	0
NUTM2D	0	0	0	0	0	0	0	0	0	0	0	0	0	0	0	0	0	0	0	0	0	0	0	0	0	0	0	104	0	0	0	0	0	0	0	0	0	0	0	0	0	0	0	0	0	0	0	0	0	0	2	0	0	0	0	0	0	0	0	0	0	0	0	0	0	0	0	0	1	0	0	0	0	0	0	0	0	0	0	0	0	0	1	0	0	0
NUTM2E	0	0	0	0	0	0	0	0	0	0	0	0	0	0	0	0	0	0	0	0	0	0	0	0	0	0	0	0	0	0	0	0	0	0	0	0	0	0	0	0	0	0	0	0	0	0	0	0	0	0	0	0	0	0	0	0	0	0	0	0	0	0	0	0	0	0	0	0	1	0	0	0	0	0	0	0	0	0	0	0	0	0	0	0	0	0
NUTM2F	0	0	0	0	0	0	0	0	0	0	0	0	0	0	0	0	0	0	0	0	0	0	0	0	0	0	0	0	0	0	0	0	0	0	0	0	0	0	0	0	0	0	0	0	0	0	0	0	0	0	0	0	0	0	0	0	0	0	0	0	0	0	0	0	0	0	0	0	0	0	0	0	0	0	0	0	0	0	0	0	0	0	0	0	0	0
NUTM2G	0	0	0	0	0	0	0	0	0	0	0	0	0	0	0	0	0	0	0	0	0	0	0	0	0	0	0	0	0	0	0	0	0	0	0	0	0	0	0	0	0	0	0	0	0	0	0	0	0	0	0	0	0	0	0	0	0	0	0	0	0	0	0	0	0	0	0	0	0	0	0	0	0	0	0	0	0	0	0	0	0	0	0	0	0	0
NUTM2HP	0	0	0	0	0	0	0	0	0	0	0	0	0	0	0	0	0	0	0	0	0	0	0	0	0	0	0	0	0	0	0	0	0	0	0	0	0	0	0	0	0	0	0	0	0	0	0	0	0	0	0	0	0	0	0	0	0	0	0	0	0	0	0	0	0	0	0	0	0	0	0	0	0	0	0	0	0	0	0	0	0	0	0	0	0	0
NVL	12	7	116	25	8	13	1	491	71	163	17	27	37	24	191	26	213	130	7	48	25	199	60	179	132	21	11	429	77	153	24	189	84	6	147	338	31	675	7	1	386	77	8	2	14	17	151	16	7	33	12	13	416	75	32	247	0	436	45	163	4	518	14	2	186	53	71	7	77	2118	9	1	2	0	15	3	6	6	14	51	9	0	5	6	0	89
NWD1	9	0	1	7	0	14	6	46	9	2	10	11	34	11	4	8	23	27	5	5	1	17	11	11	33	11	5	8	14	6	10	23	3	65	41	0	2	6	26	3	23	7	11	0	3	0	18	4	6	5	0	7	3	13	15	35	0	0	8	19	1	2	13	1	12	36	4	58	1	7	19	0	2	0	3	0	0	0	55	1	24	0	4	0	0	4
NWD2	0	0	0	0	0	0	0	0	0	0	0	0	0	0	0	0	0	0	0	0	0	0	0	0	0	0	0	0	0	0	0	0	0	0	0	0	0	0	0	0	0	0	0	0	0	0	0	0	0	0	0	0	0	0	0	0	0	0	0	0	0	0	0	0	0	0	0	0	0	0	0	0	0	0	0	0	0	0	0	0	0	0	0	0	0	0
NXF1	198	13	316	185	18	18	1401	25	194	592	1572	261	556	28	857	1113	626	57	1822	82	15	1099	1095	1164	206	1533	340	748	682	501	1598	1254	312	881	412	22	29	1241	1375	5	300	323	13	4	878	1122	4534	1956	235	366	15	537	332	184	1318	1210	7	150	138	206	40	233	3	18	474	741	734	2425	7	4354	22	116	34	245	9	34	162	27	237	82	7	6	706	0	0	2973
NXF2	0	0	0	0	0	0	0	0	0	0	0	0	0	0	0	0	0	0	0	0	0	0	0	0	0	0	0	0	0	0	0	0	0	0	0	0	0	0	0	0	0	0	0	0	0	0	0	0	0	0	0	0	0	0	0	0	0	0	0	0	0	0	0	0	0	0	0	0	0	0	0	0	0	0	0	0	0	0	0	0	0	0	0	0	0	0
NXF2B	0	0	0	0	0	0	0	0	0	0	0	0	0	0	0	0	0	0	0	0	0	0	0	0	0	0	0	0	0	0	0	0	0	0	0	0	0	0	0	0	0	0	0	0	0	0	0	0	0	0	0	0	0	0	0	0	0	0	0	0	0	0	0	0	0	0	0	0	0	0	0	0	0	0	0	0	0	0	0	0	0	0	0	0	0	0
NXF3	0	0	0	0	0	0	0	0	0	0	0	0	0	0	0	0	0	0	0	0	0	0	0	1	0	0	0	0	0	0	0	0	0	0	0	0	0	0	0	0	0	0	0	0	0	0	0	0	0	0	0	0	0	0	0	0	0	0	0	0	0	0	0	0	0	0	1	0	0	0	0	0	0	0	0	0	0	0	0	0	0	0	0	0	0	1
NXF4	0	0	0	0	0	0	0	0	0	0	0	0	0	0	0	0	0	0	0	0	0	0	0	0	0	0	0	0	0	0	0	0	0	0	0	0	0	0	0	0	0	0	0	0	0	0	0	0	0	0	0	0	0	0	0	0	0	0	0	0	0	0	0	0	0	0	0	0	0	0	0	0	0	0	0	0	0	0	0	0	0	0	0	0	0	0
NXF5	0	0	0	0	0	0	0	0	0	0	0	0	0	0	0	0	0	0	0	0	0	0	0	0	0	0	0	0	0	0	0	0	0	0	0	0	0	0	0	0	0	0	0	0	0	0	0	0	0	0	0	0	0	0	0	0	0	0	0	0	0	0	0	0	0	0	0	0	0	0	0	0	0	0	0	0	0	0	0	0	0	0	0	0	0	0
NXN	0	1	22	0	0	1	0	0	0	0	1	5	3	6	0	1	15	16	2	5	24	25	0	5	23	3	11	9	4	1	10	13	4	16	3	2	0	14	1	21	4	50	1	2	9	3	2	20	8	9	0	15	21	4	27	3	0	0	0	38	0	6	2167	2	13	13	13	36	0	0	1	10	1	0	0	0	8	4	4	1	8	0	2	0	2	41
NXNL1	0	0	0	0	0	0	25	0	9	2	0	3	0	0	0	0	0	0	0	3	0	2	0	25	1	6	0	0	1	5	2	0	2	17	0	1	16	0	0	2	0	0	0	0	0	0	0	2	0	0	0	1	2	0	0	2	0	0	0	0	0	0	0	0	1	1	0	0	0	5	14	0	0	0	0	1	5	4	1	0	1	0	0	0	0	7
NXNL2	21	9	0	79	8	12	16	101	0	5	2	6	63	2	79	56	166	96	73	121	4	111	0	121	123	25	5	76	59	50	156	96	19	12	36	4	172	2	95	66	216	16	2	5	93	80	28	0	16	67	13	63	63	78	0	8	0	0	179	1	1	43	6	1	238	46	16	126	0	25	38	0	0	0	0	19	0	3	0	2	0	2	1	1	0	177
NXNP1	0	0	0	0	0	0	0	0	0	0	0	0	0	0	0	0	0	0	0	0	0	0	0	0	0	0	0	0	0	0	0	0	0	0	0	0	0	0	0	0	0	0	0	0	0	0	0	0	0	0	0	0	0	0	0	0	0	0	0	0	0	0	0	0	0	0	0	0	0	0	0	0	0	0	0	0	0	0	0	0	0	0	0	0	0	0
NXPE1	0	0	0	0	0	0	0	0	0	0	0	0	0	0	0	0	0	0	0	0	0	0	0	0	0	0	0	0	0	0	0	0	0	0	0	0	0	0	0	0	0	0	0	0	0	0	0	0	0	0	1	0	0	0	0	0	0	0	0	0	0	0	0	0	0	0	0	0	0	0	0	0	0	0	0	0	0	0	0	0	0	0	0	0	0	0
NXPE2	0	0	0	0	0	0	0	0	0	0	0	0	0	0	0	0	0	0	0	0	0	0	0	0	0	0	0	0	0	0	0	0	0	0	0	0	0	0	0	0	0	0	0	0	0	0	0	0	0	0	1	0	0	0	0	0	0	0	0	0	0	0	0	0	0	0	0	0	0	0	0	0	0	0	0	0	0	0	0	0	0	0	0	0	0	0
NXPE2P1	0	0	0	0	0	0	0	0	0	0	0	0	0	0	0	0	0	0	0	0	0	0	0	0	0	0	0	0	0	0	0	0	0	0	0	0	0	0	0	0	0	0	0	0	0	0	0	0	0	0	0	0	0	0	0	0	0	0	0	0	0	0	0	0	0	0	0	0	0	0	0	0	0	0	0	0	0	0	0	0	0	0	0	0	0	0
NXPE3	5	0	30	38	0	4	11	15	25	3	24	21	60	5	19	51	69	34	61	47	103	60	8	52	66	40	107	27	53	62	50	69	65	66	42	3	53	37	69	16	45	110	8	1	46	103	78	95	27	35	7	33	98	55	9	22	4	42	14	93	17	71	11	22	107	117	19	136	49	70	136	3	9	4	2	2	5	4	10	27	5	2	6	0	35	73
NXPE4	0	0	0	0	0	0	0	0	0	0	0	0	0	0	0	0	0	0	0	0	0	0	0	0	0	0	0	0	0	0	0	0	0	0	0	0	0	0	0	0	0	0	0	0	0	0	0	0	0	0	1	0	0	0	0	0	0	0	0	137	0	0	0	0	0	0	0	0	0	0	0	0	0	0	1	0	0	0	0	0	0	0	0	0	0	0
NXPH1	0	0	0	0	0	0	0	0	0	0	0	0	0	0	0	0	0	0	0	0	0	0	0	0	0	0	0	0	0	0	0	0	0	0	0	0	0	0	0	0	0	0	0	0	0	0	0	0	0	0	0	0	0	0	0	0	0	0	0	0	0	0	0	0	0	0	0	0	0	0	0	0	0	0	0	0	0	0	0	0	0	0	0	0	0	0
NXPH2	0	0	0	0	0	0	0	0	0	0	0	0	0	0	0	0	0	0	0	0	0	0	0	0	0	0	0	0	0	0	0	0	0	0	0	0	0	0	0	0	0	0	0	0	0	0	0	0	0	0	0	0	0	0	0	0	0	0	0	0	0	0	0	0	0	0	0	0	0	0	0	0	0	0	0	0	0	0	0	0	0	0	0	0	0	0
NXPH3	0	0	0	0	0	0	0	0	0	0	0	0	0	0	0	0	0	0	0	0	0	0	0	0	0	0	0	0	0	0	0	0	0	0	0	0	0	0	0	0	0	0	0	0	0	0	0	0	0	0	0	0	0	0	0	0	0	0	0	0	0	0	0	0	0	0	0	0	0	0	0	0	0	0	0	0	0	0	0	0	0	0	0	0	0	0
NXPH4	0	0	0	0	0	0	0	0	0	0	0	0	0	0	0	0	0	0	0	0	0	0	0	0	0	0	0	0	0	0	0	0	0	0	0	0	0	0	1	0	0	0	0	0	0	0	0	0	0	0	0	0	0	0	0	0	0	0	0	0	0	0	0	0	0	0	0	0	0	0	0	0	0	0	0	0	0	0	0	0	0	0	0	0	0	0
NXT1	0	0	0	58	0	0	0	0	31	198	90	0	0	0	0	68	0	125	0	26	0	17	0	0	5	0	0	1	0	0	0	3	0	0	105	62	0	0	0	0	0	0	0	0	0	0	0	0	8	0	0	1	109	17	0	0	0	0	0	0	0	33	0	0	0	119	2	0	0	0	101	26	0	0	0	0	0	0	3	0	0	0	0	0	0	0
NXT1P1	0	0	0	0	0	0	0	0	0	0	0	0	0	0	0	0	0	0	0	0	0	0	0	0	0	0	0	0	0	0	0	0	0	0	0	0	0	0	0	0	0	0	0	0	0	0	0	0	0	0	0	0	0	0	0	0	0	0	0	0	0	0	0	0	0	0	0	0	0	0	0	0	0	0	0	0	0	0	0	0	0	0	0	0	0	0
NXT2	0	0	0	3	0	0	258	1	0	1	0	410	0	1	0	272	0	181	0	1	0	0	0	31	31	508	176	35	211	0	0	811	0	0	41	0	0	0	0	0	73	1	0	0	0	0	2	0	2	0	1	666	6	0	1	1528	0	75	0	0	0	0	0	0	0	14	0	0	14	1	0	3	0	30	0	0	0	0	0	1	2	1	0	0	8	0
NYAP1	0	0	0	0	0	0	0	0	0	0	0	0	0	0	0	0	0	0	0	0	0	0	0	0	0	0	0	0	0	0	0	0	0	0	0	0	0	0	0	0	0	0	0	0	0	0	0	0	0	0	0	0	0	0	0	0	0	0	0	0	0	0	0	0	0	0	0	0	0	0	0	0	0	0	0	0	0	0	0	0	0	0	0	0	0	0
NYAP2	0	0	10	4	0	1	2	1	3	6	4	6	7	0	20	0	9	10	0	19	3	7	0	3	5	8	0	8	7	0	23	4	6	14	5	3	2	1	3	1	15	1	1	0	2	0	6	16	6	4	0	5	1	1	1	1	0	4	2	31	1	0	1	2	36	21	5	83	32	1	2	0	4	0	2	2	1	3	4	0	0	0	0	0	1	82
NYNRIN	196	5	103	0	11	14	0	4	3	575	0	0	0	0	5	0	0	0	0	0	0	0	0	0	0	0	1	0	303	1	0	0	0	0	0	1	1	0	3	0	1	0	0	0	0	0	0	0	0	0	0	0	0	0	0	0	0	0	0	0	0	0	0	0	0	0	0	0	0	0	0	0	0	0	0	0	0	0	0	0	818	1	0	0	1	0
NYX	0	0	0	0	0	0	0	0	0	0	0	0	0	0	0	0	0	0	0	0	0	0	0	0	0	0	0	0	0	0	0	0	0	0	0	0	0	0	0	0	0	0	0	0	0	0	0	0	0	0	0	0	0	0	0	0	0	0	0	0	0	0	0	0	0	0	0	0	0	0	0	0	0	0	0	0	0	0	0	0	0	0	0	0	0	0
OACYLP	0	0	0	0	0	0	0	0	0	0	0	0	0	0	0	0	0	0	0	0	0	0	0	0	0	0	0	0	0	0	0	0	0	0	0	0	0	0	0	0	0	0	0	0	0	0	0	0	0	0	0	0	0	0	0	0	0	0	0	0	0	0	0	0	0	0	0	0	0	0	0	0	0	0	0	0	0	0	0	0	0	0	0	0	0	0
OAF	0	0	30	2	1	44	2	22	3	8	0	12	1	8	7	0	18	7	3	1	23	12	8	42	25	12	0	25	2	51	5	6	0	6	7	1	8	5	5	28	9	12	2	0	15	1	12	2	9	19	3	28	1	2	0	41	0	1	0	0	0	16	12	1	17	41	16	45	0	45	11	0	0	3	7	0	2	0	1	1	0	3	1	0	2	6
OARD1	27	3	109	163	3	4	2	1	94	1	302	1	12	2	151	0	0	4	0	22	0	25	0	0	25	286	0	213	0	4	375	1862	298	1	38	631	16	624	12	4	0	1	5	0	11	1	305	19	1	1	0	17	68	1	0	1261	0	12	0	0	0	0	0	4	1	447	2	686	5	34	0	8	155	3	0	0	0	0	1	0	1	8	0	1	1	79
OAS1	0	1	2	2	0	33	1	5	0	0	20	0	3	0	17	10	10	17	7	3	3	63	5	67	2	3	27	2	12	3	3	3	0	20	10	6	4	4	8	1089	8	3	0	0	9	0	32	1	7	2	1	21	9	7	1	14	2	138	8	8	11	3	1	0	27	6	25	3	11	31	12	2	0	0	0	0	1	0	0	0	0	0	6	0	5	2
OAS2	75	0	7	0	0	0	0	0	0	0	0	0	0	0	0	0	13	32	38	0	0	0	0	0	14	3	0	0	0	1	0	0	0	0	15	0	0	0	0	122	0	61	0	0	26	0	0	0	12	0	3	2	14	0	0	0	0	0	1	82	0	0	0	0	24	37	0	42	1	0	0	291	2	1	0	0	0	1	1	0	1	0	0	0	0	0
OAS3	2	2	3	17	1	1	260	3	12	2	5	5	0	2	0	4	13	3	2	0	0	0	9	14	10	11	2	1	3	4	12	2	1	1	7	0	0	3	11	75	9	0	16	1	2	7	0	6	0	1	0	1	5	2	0	4	0	23	8	5	4	0	1	2	29	7	3	5	3	230	5	112	9	1	7	1	6	9	4	0	2	0	3	0	0	1193
OASL	0	0	0	0	0	0	0	0	0	0	0	0	0	0	1	0	0	3	0	5	1	7	43	2	8	1	15	1	13	5	0	2	0	0	0	0	0	1	4	14	0	0	50	0	0	0	2	0	1	1	1	0	3	4	1	0	0	0	1	0	0	2	2	0	1	2	0	2	0	2	20	0	0	0	1	0	0	0	0	0	0	0	0	0	0	2
OAT	25	3	16	1012	2	3	285	187	1200	2056	159	106	170	529	246	600	1012	55	1080	761	1	355	81	1175	390	202	0	97	145	20	771	38	1038	100	1730	0	65	241	645	24	1019	424	446	2	324	34	290	4	620	11	1	11	447	395	1	2	0	348	201	0	658	5121	0	0	985	1188	393	36	4	199	797	388	0	14	12	0	19	5	2	2062	2	1	504	0	141	1723
OAZ1	381	0	149	530	0	1	674	375	1225	631	264	949	374	1045	256	196	224	368	13	224	24	245	522	266	498	416	591	21	453	258	241	153	278	27	323	755	12	787	677	956	423	107	569	0	353	734	639	563	103	407	1220	706	378	49	653	2638	0	9	53	987	9	1353	166	4	466	637	331	742	768	313	2091	1385	334	308	21	24	978	3	240	40	369	0	9	96	8	979
OAZ2	198	2	157	317	3	6	18	11	360	3	32	5	135	7	52	20	45	62	249	123	3	74	3	31	42	792	36	287	23	203	24	307	23	39	27	7	8	32	50	7	124	67	5	3	20	32	208	105	161	333	1	224	58	71	14	42	0	2	44	9	32	1316	23	17	291	72	58	20	23	5	2526	17	14	2	14	12	156	25	130	73	45	0	94	1	36	481
OAZ3	0	1	2	3	0	0	8	0	0	0	1	0	1	5	22	5	3	32	6	4	4	15	1	3	8	7	1	9	7	23	12	57	5	1	7	0	1	0	2	0	9	2	0	0	2	1	9	3	7	2	0	5	2	0	19	2	0	20	2	24	0	76	4	0	10	4	0	58	9	3	2	1	6	2	2	0	1	1	0	47	0	0	1	3	1	2
OBFC1	100	0	4	29	0	2	0	1	536	0	0	408	276	0	404	0	76	125	1002	54	0	537	1	0	111	327	0	0	420	60	0	100	50	940	263	196	31	472	0	0	637	0	0	0	0	0	444	0	1	184	1	325	273	5	0	1	0	954	1	189	1	0	0	0	0	0	5	0	128	37	289	93	25	1	2	1	1	1	3	0	4	0	1	0	0	402
OBP2A	0	0	0	0	0	0	0	0	0	0	0	0	0	0	0	0	0	0	0	0	0	0	0	0	0	0	0	0	0	0	0	0	0	0	0	0	0	0	0	0	0	0	0	0	0	0	0	0	0	0	0	0	0	0	0	0	0	0	0	0	0	0	0	0	0	0	0	0	0	0	0	0	0	0	0	0	0	0	0	0	0	0	0	0	0	0
OBP2B	0	0	0	0	0	0	0	0	0	0	0	0	0	0	0	0	0	0	0	0	0	0	0	0	0	0	0	0	0	0	0	0	0	0	0	0	0	0	0	0	0	0	0	0	0	0	0	0	0	0	0	0	0	0	0	0	0	0	0	0	0	0	0	0	0	0	0	0	0	0	0	0	0	0	0	0	0	0	0	0	0	0	0	0	0	0
OBSCN	0	0	0	0	0	0	31	0	0	0	0	1	0	0	29	1	0	0	0	0	0	1	0	0	2	0	0	0	0	0	45	37	11	0	0	0	0	0	0	15	0	1	0	0	0	0	0	0	0	0	3	0	0	12	0	0	0	1	0	0	2	0	1	0	0	1	5	17	0	1	2	2	3	0	1	0	0	1	2	0	0	0	0	0	0	0
OBSL1	207	4	5	0	4	13	325	1	143	552	0	1	135	26	8	29	11	134	36	0	1	5	67	108	9	59	0	0	1	55	30	14	26	36	15	27	12	153	1	1	1	5	13	9	109	0	89	0	66	0	3	6	16	1	1	200	1	35	100	106	18	13	10	2	11	40	313	47	794	384	45	400	24	245	17	12	83	2	58	347	835	1	32	544	1	27
OC90	0	0	0	0	0	0	0	0	0	0	0	0	0	0	0	0	0	0	0	0	0	0	0	0	0	0	0	0	0	0	0	0	0	0	0	0	0	0	0	0	0	0	0	0	0	0	0	0	0	0	0	0	0	0	0	0	0	0	0	0	0	0	0	0	0	0	0	0	0	0	0	0	0	0	0	0	0	0	0	0	0	0	0	0	0	0
OCA2	0	0	0	0	0	0	0	0	0	0	0	0	0	0	0	0	0	0	0	0	0	0	0	0	0	0	0	0	0	0	0	0	0	0	0	0	0	0	0	0	0	0	0	0	0	0	0	0	0	0	0	0	0	0	0	0	0	0	0	0	0	0	0	0	0	0	0	0	0	0	0	0	0	0	0	0	0	0	0	0	0	0	0	0	0	0
OCEL1	3	0	3	0	0	0	2	0	0	0	0	1	1	1	8	39	10	11	11	13	0	4	0	15	1	0	0	0	3	0	1	13	10	2	95	0	2	0	0	43	0	0	0	1	0	13	0	0	2	4	0	0	16	1	1	1	0	4	2	4	0	21	0	3	8	4	1	5	4	19	16	1	0	19	34	0	1314	2	0	0	1	0	28	0	0	12
OCIAD1	10	2	6	119	0	19	16	57	55	40	171	433	70	30	225	92	358	34	5	0	8	296	1	33	442	744	10	35	59	90	364	86	23	2	416	455	3	174	244	586	155	40	398	1	267	15	142	773	173	21	3	377	950	137	105	2413	2	187	30	201	1427	359	2	1	34	159	15	50	715	979	259	95	52	91	209	63	49	80	55	1	623	2	19	520	3101	1209
OCIAD2	5	0	3	3	2	2	3	527	1	0	222	2	90	48	0	11	9	11	4	8	0	2	85	8	40	4	1	7	139	71	75	3	86	4	30	0	5	44	1	0	5	5	8	1	1	0	60	15	73	2	1	337	122	1	116	0	0	14	1	13	0	92	0	1	35	1126	96	51	114	0	54	1	3	1	0	0	0	0	0	0	1	0	0	0	4	3
OCLM	0	0	2	0	0	0	0	0	0	0	0	0	0	0	373	0	0	0	330	0	0	0	0	1	1	104	0	88	0	0	1	0	0	0	12	0	0	1	0	0	86	0	0	0	0	0	1	1	0	355	1	189	1	93	0	0	0	0	0	0	0	0	1	0	0	0	0	0	0	0	303	0	0	0	0	0	0	0	0	0	0	0	0	0	0	184
OCLN	53	5	17	181	4	17	111	583	16	1	139	168	1017	8	307	178	548	672	1855	541	2	465	28	290	266	209	43	423	160	257	1039	255	129	59	428	465	623	403	408	90	254	53	89	0	51	54	627	829	50	75	5	293	1764	839	14	509	4	495	638	88	56	1643	41	32	562	144	360	1527	257	110	468	67	274	5	49	537	169	206	18	115	331	6	211	3	3	1725
OCM	0	0	0	0	0	0	0	0	0	0	0	0	0	0	0	0	0	0	0	0	0	0	0	0	0	0	0	0	0	0	0	0	0	0	0	0	0	0	0	0	0	0	0	0	0	0	0	0	0	0	0	0	0	0	0	0	0	0	0	0	0	0	0	0	0	0	0	0	0	0	0	0	0	0	0	0	0	0	0	0	0	0	0	0	0	0
OCM2	0	0	0	0	0	0	0	0	0	0	0	0	0	0	0	0	0	0	0	0	0	0	0	0	0	0	0	0	0	0	0	0	0	0	0	0	0	0	0	0	0	0	0	0	0	0	0	0	0	0	0	0	0	0	0	0	0	0	0	0	0	0	0	0	0	0	0	0	0	0	0	0	0	0	0	0	0	0	0	0	0	0	0	0	0	0
OCRL	0	4	0	0	2	8	57	0	0	2	0	0	1	32	0	0	0	89	9	0	0	0	0	0	1	0	0	0	0	0	747	0	0	0	1	2	1	83	0	1	0	1	58	2	79	1	1	0	0	0	0	0	0	0	1	2	1	0	9	0	0	0	0	0	0	0	0	0	0	0	1	2740	0	0	0	0	608	0	0	0	4	0	0	9	0	1
OCSTAMP	0	0	0	0	0	0	0	0	0	0	0	0	0	0	0	0	0	0	0	0	0	0	0	0	0	0	0	0	0	0	0	0	0	0	0	0	0	0	0	0	0	0	0	0	0	0	0	0	0	0	0	0	0	0	0	0	0	0	0	0	0	0	0	0	0	0	0	0	0	0	0	0	0	0	0	0	0	0	0	0	0	0	0	0	0	0
ODAM	0	0	0	0	0	0	0	0	0	0	0	0	0	0	0	0	0	0	0	0	0	104	0	0	0	0	0	0	0	0	0	0	0	0	0	0	0	0	0	0	0	0	0	0	0	0	0	0	0	0	0	0	0	0	0	0	0	0	0	347	0	0	0	0	0	0	0	0	0	0	0	0	7	0	0	0	0	0	0	0	0	0	0	0	0	0
ODC1	0	0	0	0	0	0	0	0	0	0	1	0	0	0	0	9	0	0	0	0	0	0	0	0	0	0	0	0	0	0	0	0	0	0	0	0	0	0	0	20	0	0	393	0	0	0	0	0	0	0	0	4	0	0	0	0	0	0	0	0	2	0	0	0	22	0	0	0	0	0	0	0	0	0	0	0	0	0	0	0	0	0	0	0	0	0
ODCP	0	0	0	0	0	0	0	9	10	0	0	0	2	3	3	2	0	0	4	2	1	0	0	12	0	0	0	0	6	2	0	5	0	6	2	0	30	0	0	0	1	2	1	0	1	0	0	0	3	0	0	2	7	0	34	1	0	0	0	3	0	0	0	0	1	9	0	3	0	2	1	0	0	0	0	0	0	0	0	0	0	0	0	0	64	1
ODF1	0	0	0	0	0	0	0	0	0	0	0	0	0	0	0	0	0	0	0	0	0	0	0	0	0	0	0	0	0	0	0	0	0	0	0	0	0	0	0	0	0	0	0	0	0	0	0	0	0	0	0	0	0	0	0	0	0	0	0	0	0	0	0	0	0	0	0	0	0	0	0	0	0	0	0	0	0	0	0	0	0	0	0	0	0	0
ODF2	40	0	13	24	0	1	1	1	11	45	16	6	15	2	0	1	0	2	5	14	0	0	583	26	1	0	61	14	5	2	22	2	22	134	5	0	0	137	1275	1	2	70	1	0	3	4	172	11	1	19	3	4	110	9	10	120	0	7	21	4	19	3	0	0	8	9	6	46	6	4	33	4	16	1	6	1	1	6	2	1	89	0	3	1	38	268
ODF2L	37	1	194	176	2	63	97	185	127	9	20	16	523	77	128	127	99	105	100	71	36	224	1228	78	185	183	5	135	334	96	171	285	88	196	73	51	81	63	141	36	121	98	212	0	420	703	239	131	296	313	37	277	76	408	81	54	0	74	26	169	8	1216	318	14	495	489	61	249	82	212	1009	495	15	2	87	410	81	7	0	3	28	17	18	14	2364	453
ODF3	0	0	0	0	0	0	0	0	0	0	0	0	0	0	0	0	0	0	0	0	0	0	0	0	0	0	0	0	0	0	0	0	0	0	0	0	0	0	0	0	0	0	0	0	0	0	0	0	0	0	0	0	0	0	0	0	0	0	0	0	0	0	0	0	0	0	0	0	0	0	0	0	0	0	0	0	0	0	0	0	0	0	0	0	0	0
ODF3B	0	0	0	0	0	0	0	0	0	0	0	0	0	0	0	0	0	0	0	0	0	0	0	0	0	0	0	0	0	0	0	0	0	0	0	0	0	0	0	10	0	0	0	0	0	0	0	0	0	0	2	0	0	0	0	0	0	0	0	0	2	0	0	0	0	0	0	0	0	0	0	0	0	0	13	0	0	0	0	0	0	0	0	0	0	0
ODF3L1	0	0	0	0	0	0	0	0	0	0	0	0	0	0	0	0	0	0	0	0	0	0	0	0	0	0	0	0	0	0	0	0	0	0	0	0	0	0	0	0	0	0	0	0	0	0	0	0	0	0	0	0	0	0	0	0	0	0	0	0	0	0	0	0	0	0	0	0	0	0	0	0	0	0	0	0	0	0	0	0	0	0	0	0	0	0
ODF3L2	0	0	0	0	0	0	0	0	0	0	0	0	0	0	0	0	0	0	0	0	0	0	0	0	0	0	0	0	0	0	0	0	0	0	0	0	0	0	0	0	0	0	0	0	0	0	0	0	0	0	0	0	0	0	0	0	0	0	0	0	0	0	0	0	0	0	0	0	0	0	0	0	0	0	0	0	0	0	0	0	0	0	0	0	0	0
ODF4	0	0	0	0	0	0	0	0	0	0	0	0	0	0	0	0	0	0	0	0	0	0	0	0	0	0	0	0	0	0	0	0	0	0	0	0	0	0	0	0	0	0	0	0	0	0	0	0	0	0	0	0	0	0	0	0	0	0	0	0	0	0	0	0	0	0	0	0	0	0	0	0	0	0	0	0	0	0	0	0	0	0	0	0	0	0
OFCC1	0	0	0	0	0	0	0	0	0	0	107	0	0	0	0	0	0	0	10	0	0	0	0	0	0	25	0	1	0	0	0	0	0	0	0	0	4	2	1	0	0	1	0	0	0	0	65	2	2	0	0	11	0	11	0	0	0	0	0	0	0	0	0	0	0	4	0	1	0	0	0	0	0	1	0	0	14	0	0	0	0	0	1	0	0	0
OFD1	1	0	457	416	0	0	18	0	0	2	60	86	141	217	86	8	146	108	1149	6	1	167	197	0	124	1	42	51	5	0	53	177	143	832	60	1	36	245	1504	0	374	138	391	0	78	1	1	41	144	219	5	342	55	53	1	1454	2	207	31	494	62	0	1	0	13	8	62	1605	318	75	366	59	92	2	19	20	307	60	23	1	79	0	20	0	11	79
OFD1P10Y	0	0	0	0	0	0	0	0	0	0	0	0	0	0	0	0	0	0	0	0	0	0	0	0	0	0	0	0	0	0	0	0	0	0	0	0	0	0	0	0	0	0	0	0	0	0	0	0	0	0	0	0	0	0	0	0	0	0	0	0	0	0	0	0	0	0	0	0	0	0	0	0	0	0	0	0	0	0	0	0	0	0	0	0	0	0
OFD1P11Y	0	0	0	0	0	0	0	0	0	0	0	0	0	0	0	0	0	0	0	0	0	0	0	0	0	0	0	0	0	0	0	0	0	0	0	0	0	0	0	0	0	0	0	0	0	0	0	0	0	0	0	0	0	0	0	0	0	0	0	0	0	0	0	0	0	0	0	0	0	0	0	0	0	0	0	0	0	0	0	0	0	0	0	0	0	0
OFD1P12Y	0	0	0	0	0	0	0	0	0	0	0	0	0	0	0	0	0	0	0	0	0	0	0	0	0	0	0	0	0	0	0	0	0	0	0	0	0	0	0	0	0	0	0	0	0	0	0	0	0	0	0	0	0	0	0	0	0	0	0	0	0	0	0	0	0	0	0	0	0	0	0	0	0	0	0	0	0	0	0	0	0	0	0	0	0	0
OFD1P13Y	0	0	0	0	0	0	0	0	0	0	0	0	0	0	0	0	0	0	0	0	0	0	0	0	0	0	0	0	0	0	0	0	0	0	0	0	0	0	0	0	0	0	0	0	0	0	0	0	0	0	0	0	0	0	0	0	0	0	0	0	0	0	0	0	0	0	0	0	0	0	0	0	0	0	0	0	0	0	0	0	0	0	0	0	0	0
OFD1P15Y	0	0	0	0	0	0	0	0	0	0	0	0	0	0	0	0	0	0	0	0	0	0	0	0	0	0	0	0	0	0	0	0	0	0	0	0	0	0	0	0	0	0	0	0	0	0	0	0	0	0	0	0	0	0	0	0	0	0	0	0	0	0	0	0	0	0	0	0	0	0	0	0	0	0	0	0	0	0	0	0	0	0	0	0	0	0
OFD1P16Y	0	0	0	0	0	0	0	0	0	0	0	0	0	0	0	0	0	0	0	0	0	0	0	0	0	0	0	0	0	0	0	0	0	0	0	0	0	0	0	0	0	0	0	0	0	0	0	0	0	0	0	0	0	0	0	0	0	0	0	0	0	0	0	0	0	0	0	0	0	0	0	0	0	0	0	0	0	0	0	0	0	0	0	0	0	0
OFD1P17	0	0	0	1	0	0	0	0	0	0	0	0	0	0	0	0	0	0	0	0	0	0	0	0	0	0	0	0	0	0	0	0	0	0	0	0	0	0	0	0	0	0	0	1	0	0	0	0	0	1	0	1	0	0	0	1	0	0	0	0	0	0	0	0	0	0	0	0	0	0	0	0	0	0	0	0	0	0	0	0	0	0	0	0	0	0
OFD1P18Y	0	0	0	0	0	0	0	0	0	0	0	0	0	0	0	0	0	0	0	0	0	0	0	0	0	0	0	0	0	0	0	0	0	0	0	0	0	0	0	0	0	0	0	0	0	0	0	0	0	0	0	0	0	0	0	0	0	0	0	0	0	0	0	0	0	0	0	0	0	0	0	0	0	0	0	0	0	0	0	0	0	0	0	0	0	0
OFD1P1Y	0	0	0	0	0	0	0	0	0	0	0	0	0	0	0	0	0	0	0	0	0	0	0	0	0	0	0	0	0	0	0	0	0	0	0	0	0	0	0	0	0	0	0	0	0	0	0	0	0	0	0	0	0	0	0	0	0	0	0	0	0	0	0	0	0	0	0	0	0	0	0	0	0	0	0	0	0	0	0	0	0	0	0	0	0	0
OFD1P2Y	0	0	0	0	0	0	0	0	0	0	0	0	0	0	0	0	0	0	0	0	0	0	0	0	0	0	0	0	0	0	0	0	0	0	0	0	0	0	0	0	0	0	0	0	0	0	0	0	0	0	0	0	0	0	0	0	0	0	0	0	0	0	0	0	0	0	0	0	0	0	0	0	0	0	0	0	0	0	0	0	0	0	0	0	0	0
OFD1P3Y	0	0	0	0	0	0	0	0	0	0	0	0	0	0	0	0	0	0	0	0	0	0	0	0	0	0	0	0	0	0	0	0	0	0	0	0	0	0	0	0	0	0	0	0	0	0	0	0	0	0	0	0	0	0	0	0	0	0	0	0	0	0	0	0	0	0	0	0	0	0	0	0	0	0	0	0	0	0	0	0	0	0	0	0	0	0
OFD1P4Y	0	0	0	0	0	0	0	0	0	0	0	0	0	0	0	0	0	0	0	0	0	0	0	0	0	0	0	0	0	0	0	0	0	0	0	0	0	0	0	0	34	0	0	0	0	0	0	0	0	0	0	0	0	0	0	0	0	0	0	0	0	0	0	0	0	0	0	0	0	0	0	0	0	0	0	0	0	0	0	0	0	0	0	0	0	0
OFD1P5Y	0	0	0	0	0	0	0	0	0	0	0	0	0	0	0	0	0	0	0	0	0	0	0	0	0	0	0	0	0	0	0	0	0	0	0	0	0	0	0	0	0	0	0	0	0	0	0	0	0	0	0	0	0	0	0	0	0	0	0	0	0	0	0	0	0	0	0	0	0	0	0	0	0	0	0	0	0	0	0	0	0	0	0	0	0	0
OFD1P6Y	0	0	0	0	0	0	0	0	0	0	0	0	0	0	0	0	0	0	14	0	0	0	0	0	0	0	0	0	0	0	0	0	0	0	0	0	0	0	0	0	0	0	0	0	0	0	0	0	0	0	0	0	0	0	0	0	0	0	0	0	0	0	0	0	0	0	0	0	0	0	0	0	0	0	0	0	0	0	0	0	0	0	0	0	0	0
OFD1P7Y	0	0	0	0	0	0	0	32	0	0	0	0	0	0	0	0	0	0	0	0	0	0	0	0	0	0	0	0	0	0	0	0	0	0	0	0	0	0	0	0	42	0	0	0	0	0	0	0	0	0	0	0	0	0	0	0	0	0	0	0	0	0	0	0	0	0	0	0	0	0	0	0	0	0	0	0	0	0	0	0	0	0	0	0	0	0
OFD1P8Y	0	0	0	0	0	0	0	0	0	0	0	0	0	0	0	0	0	0	0	0	0	0	0	0	0	0	0	0	0	0	0	0	0	0	0	0	0	0	0	0	0	0	0	0	0	0	0	0	0	0	0	0	0	0	0	0	0	0	0	0	0	0	0	0	0	0	0	0	0	0	0	0	0	0	0	0	0	0	0	0	0	0	0	0	0	0
OFD1P9Y	0	0	0	0	0	0	0	0	0	0	0	0	0	0	0	0	0	0	0	0	0	0	0	0	0	0	0	0	0	0	0	0	0	0	0	0	0	0	0	0	0	0	0	0	0	0	0	0	0	0	0	0	0	0	0	0	0	0	0	0	0	0	0	0	0	0	0	0	0	0	0	0	0	0	0	0	0	0	0	0	0	0	0	0	0	0
OGDH	10	0	12	5	0	0	326	2	107	790	5	68	4	4	5	2	5	3	9	99	6	10	2	35	11	0	59	9	49	6	4	3	0	18	1	0	2	0	218	1	48	3	4	0	1	16	5	5	1	50	1	6	6	80	2	10	2	15	2	14	0	10	0	22	8	242	14	12	12	47	2	2	1	14	16	3	55	0	1	3	11	0	245	8	0	19
OGDHL	0	0	0	0	0	0	0	0	0	0	0	0	0	0	0	0	0	0	0	0	0	0	0	0	0	0	0	0	0	0	0	0	0	0	0	0	0	0	0	0	0	0	0	0	0	0	0	0	0	0	1	0	0	0	0	0	0	0	0	0	0	0	0	0	0	0	0	0	0	0	0	0	0	0	0	0	0	0	0	0	0	0	0	0	0	0
OGFOD1	0	0	6	391	1	3	4	0	0	1626	81	49	12	12	26	25	244	8	134	19	2	8	101	128	20	8	0	6	10	7	6	16	2	16	264	1	0	367	24	38	210	5	18	0	7	3	457	44	1	96	0	0	1	46	7	5	0	249	60	414	1	19	40	0	587	82	489	853	10	77	1327	2	230	14	0	11	0	1	1	1	1	2	1	3	1	28
OGFOD1P1	0	0	0	0	0	0	4	0	0	0	0	0	0	0	0	0	0	0	0	0	0	0	0	0	0	0	0	0	0	0	0	0	0	0	0	0	0	0	0	0	0	0	0	0	0	0	0	0	0	0	0	0	0	0	0	0	0	0	0	0	0	0	0	0	0	0	0	1	0	0	0	0	0	0	0	0	0	0	0	0	0	0	0	0	0	0
OGFOD2	0	0	0	0	0	0	0	0	0	0	0	0	0	0	0	0	0	0	0	0	0	0	0	0	0	0	0	0	0	47	0	0	21	0	0	0	0	2	0	0	0	0	0	0	2	0	0	0	0	0	0	0	2	2	0	0	0	90	0	0	0	0	0	3	3	0	0	0	0	0	0	0	0	0	0	0	0	0	0	1	7	0	0	8	1	0
OGFOD3	10	0	9	9	0	0	16	4	7	0	3	2	4	7	189	4	5	36	20	21	7	8	95	12	3	34	15	21	122	6	19	6	105	8	13	14	5	94	1	1	1	6	142	0	3	0	6	19	7	3	0	4	4	3	44	1	0	10	1	2	10	4	12	0	111	153	23	20	9	209	25	978	3	0	5	0	1	3	1	1	69	0	1	19	2	12
OGFR	14	0	0	0	1	1	7	0	0	0	0	0	0	0	0	1	33	0	0	0	0	5	0	6	0	15	0	21	0	4	26	184	0	5	11	0	3	22	1	0	4	19	32	0	0	1	2	0	0	0	1	0	2	0	2	0	0	0	11	0	1	14	0	0	2	1	7	0	10	0	0	20	0	0	0	0	0	0	0	0	0	0	0	0	0	13
OGFRL1	4	4	5	0	5	8	13	1	29	0	451	8	1	1	7	6	14	106	5	172	0	0	98	6	11	9	2	198	45	3	57	24	4	0	412	0	3	20	25	20	130	13	159	1	5	5	298	15	5	94	2	0	540	275	5	1445	1	260	7	1	2	189	1	5	7	12	208	0	960	2	50	1029	2	0	3	0	2	37	1	0	170	0	531	1	108	27
OGG1	0	0	6	0	0	1	0	2	7	0	0	7	2	1	9	23	0	1	7	2	1	2	4	12	7	11	0	0	2	12	3	18	23	2	3	0	1	0	241	0	2	5	1	0	0	0	0	0	0	22	1	0	3	1	0	0	1	0	0	9	3	0	0	0	5	30	10	31	3	1	2	4	2	0	0	0	0	0	1	8	0	0	0	0	0	12
OGN	0	0	0	0	0	0	0	0	0	0	0	226	0	0	180	0	0	5	0	0	0	283	0	0	0	0	0	223	0	0	427	0	0	0	0	0	0	493	1	0	0	0	0	0	0	1	0	0	0	0	0	215	0	0	0	0	0	0	0	0	0	0	0	0	0	0	94	83	0	0	0	0	0	0	0	0	0	0	0	0	0	0	0	0	0	0
OGT	28	37	152	302	42	60	2	583	3	20	391	222	3	1	658	72	485	535	1590	12	2	17	1212	70	554	0	0	153	693	291	513	902	1087	2	383	1074	4	46	7	17	698	110	8	5	15	1	29	219	412	278	0	2	943	33	8	1079	0	1	16	2	4	0	6957	9	53	2976	863	1188	389	1	1	1	0	17	1	6	2	0	10	8	728	28	29	0	1346	294
OIP5	0	0	0	17	0	0	0	0	0	0	0	0	0	0	0	0	0	0	0	0	0	5	0	40	0	27	0	38	0	0	24	0	0	0	0	0	0	0	0	0	0	7	0	0	0	0	0	0	0	0	0	0	0	0	0	0	0	0	0	0	0	0	0	0	0	0	0	0	0	250	2	0	0	0	0	0	0	0	0	0	0	0	0	0	0	0
OIT3	0	0	0	0	0	0	0	0	0	0	0	0	0	0	0	0	0	0	0	0	0	0	0	0	0	0	0	0	0	0	0	0	0	0	0	0	0	0	0	0	0	0	0	0	0	0	0	0	0	0	0	0	0	0	0	0	0	0	0	0	0	0	0	0	0	0	0	372	0	0	0	0	0	0	0	0	0	0	0	0	0	0	0	0	0	0
OLA1	269	2	113	1	0	2	255	804	23	616	247	133	4	7	754	223	20	183	501	3	2	391	1	12	42	74	162	240	45	22	389	544	4	62	445	24	1	470	3	7	140	0	195	0	16	225	376	77	40	176	2	13	479	255	2	22	0	2	4	1289	1	98	2216	154	4	333	71	270	105	11	48	1467	7	1	1	0	2	0	0	3	45	0	33	1	0	428
OLA1P1	0	0	0	0	0	0	0	0	0	0	0	0	0	0	0	0	0	0	0	0	0	0	0	0	0	0	0	0	0	0	0	0	0	0	0	0	0	0	0	0	0	0	0	0	0	0	0	0	0	0	0	0	0	0	0	0	0	0	0	0	0	0	0	0	0	0	0	0	0	0	0	0	0	0	0	0	0	0	0	0	0	0	0	0	0	0
OLA1P2	0	0	1	0	0	0	0	2	17	2	0	7	5	2	9	0	7	10	20	5	1	10	1	9	3	13	0	4	12	5	46	5	0	0	7	3	7	1	48	2	15	10	6	0	5	0	37	5	1	4	1	7	16	11	0	23	0	3	1	11	0	4	1	1	6	2	0	10	9	20	2	0	0	0	2	0	2	1	2	19	1	0	0	1	0	3
OLA1P3	0	5	18	5	30	22	16	40	108	6	68	32	109	8	27	4	20	66	7	22	16	76	16	27	84	19	10	9	43	8	10	107	33	47	136	94	35	49	30	5	24	51	1	0	17	34	41	65	5	64	15	55	50	83	49	70	0	12	44	78	6	27	3	0	30	134	12	118	32	26	15	1	10	1	9	0	45	13	9	83	3	5	1	162	3	92
OLAH	0	1	3	0	0	5	0	1	6	0	1	11	3	30	11	0	19	4	0	14	2	20	0	3	10	12	0	5	4	4	5	5	9	0	12	1	5	15	65	0	0	0	1	0	38	1	11	0	15	9	1	11	20	27	0	4	0	0	2	2	2	0	0	1	37	16	0	22	1	9	7	1	0	0	1	3	0	0	0	0	1	1	42	0	0	9
OLFM1	0	0	0	0	0	0	0	0	0	0	0	0	0	0	0	0	0	0	0	1	0	0	0	0	0	0	0	0	0	0	0	0	0	0	0	0	0	0	0	0	0	0	0	0	0	0	0	0	0	0	1	0	0	0	0	0	0	0	0	0	0	0	0	0	0	0	0	0	0	0	0	0	0	0	0	0	0	0	0	0	0	0	0	0	0	0
OLFM2	0	0	0	0	0	0	0	0	0	0	0	0	0	0	0	0	0	0	0	0	0	0	0	0	0	0	0	0	0	0	0	0	0	0	0	0	0	0	0	0	0	0	0	0	0	0	0	0	0	0	1	0	0	0	0	0	0	0	0	0	0	0	0	0	0	0	0	0	0	0	0	0	0	0	0	0	0	0	0	0	0	0	0	0	0	0
OLFM3	0	0	0	0	0	0	0	0	0	0	0	0	0	0	0	0	0	0	0	0	0	0	0	0	0	0	0	0	0	0	0	0	0	0	1	0	0	0	0	0	0	0	0	0	0	0	0	0	0	0	1	0	0	0	0	0	0	0	0	0	0	0	0	0	0	0	0	0	0	0	0	0	0	0	0	0	0	0	0	0	0	0	0	0	0	0
OLFM4	0	0	0	0	0	0	0	0	0	0	0	0	0	0	0	0	0	0	0	0	0	0	0	0	0	0	0	0	0	0	0	0	0	0	0	0	0	0	0	0	0	0	0	0	0	0	0	0	0	0	0	0	0	0	0	0	0	0	0	0	0	0	0	0	0	0	0	0	0	0	0	0	0	0	0	0	0	0	0	0	0	0	0	0	0	0
OLFM5P	0	0	0	0	0	0	0	0	0	0	0	0	0	0	0	0	0	0	0	0	0	0	0	0	0	0	0	0	0	0	0	0	0	0	0	0	0	0	0	0	0	0	0	0	0	0	0	0	0	0	0	0	0	0	0	0	0	0	0	0	0	0	0	0	0	0	0	0	0	0	0	0	0	0	0	0	0	0	0	0	0	0	0	0	0	0
OLFML1	0	0	1	0	0	0	0	0	0	2	1	1	0	0	1	0	1	0	1	1	0	1	1	0	1	0	1	5	0	1	0	0	0	0	0	1	0	7	1	1	2	0	0	0	0	0	0	0	1	2	0	0	0	0	0	1	0	2	1	1	0	0	0	7	6	1	0	2	0	0	0	0	0	1	1	0	0	0	0	4	0	5	0	0	0	1
OLFML2A	4	0	1	4	0	0	1	2	0	0	2	9	4	4	2	4	8	1	3	2	2	3	0	15	15	10	56	6	5	4	5	28	4	4	22	2	0	4	52	0	7	2	1	0	2	16	12	3	8	2	1	0	8	5	3	73	0	12	6	1	4	21	8	0	22	15	1	31	4	11	7	0	4	4	0	1	1	40	3	16	0	4	0	1	16	18
OLFML2B	0	0	0	0	0	0	61	0	0	0	0	0	0	0	0	0	0	0	0	0	0	0	0	0	0	0	0	0	0	0	0	0	0	0	0	0	0	0	0	0	0	0	9	0	0	0	0	0	0	0	0	0	0	0	0	0	0	0	0	0	2	0	0	0	0	0	0	0	0	0	0	0	0	0	0	0	0	0	0	0	0	0	0	0	0	0
OLFML3	0	0	0	0	0	0	687	1	0	0	0	0	0	0	0	0	0	0	0	0	0	0	0	0	0	0	0	0	0	0	0	0	0	0	0	0	0	0	0	0	0	0	0	0	0	0	0	0	1	0	0	0	0	0	0	0	0	0	0	0	0	0	246	0	0	0	0	0	0	0	0	0	0	0	0	0	0	0	0	0	0	0	0	0	0	0
OLIG1	0	0	0	0	0	0	0	0	0	0	0	0	0	0	0	0	0	0	0	0	0	0	0	0	0	0	0	0	0	0	0	0	0	0	0	0	0	0	0	0	0	0	0	0	0	0	0	0	0	0	1	0	0	0	0	0	0	0	0	0	0	0	0	0	0	0	0	0	0	0	0	0	0	0	0	0	0	0	0	0	0	0	0	0	0	0
OLIG2	0	0	0	0	0	0	0	0	0	0	0	0	0	0	0	0	0	0	0	0	0	0	0	0	0	0	0	0	0	0	0	0	0	0	0	0	0	0	0	0	0	0	0	0	0	0	0	0	0	0	0	0	0	0	0	0	0	0	0	0	0	0	0	0	1	0	0	0	0	0	0	0	0	0	0	0	0	0	0	1	0	0	0	0	0	0
OLIG3	0	0	0	0	0	0	0	0	0	0	0	0	0	0	0	0	0	0	0	0	0	0	0	0	0	0	0	0	0	0	0	0	0	0	0	0	0	0	0	0	0	0	0	0	0	0	0	0	0	0	0	0	0	0	0	0	0	0	0	0	0	0	0	0	0	0	0	0	0	0	0	0	0	0	0	0	0	0	0	0	0	0	0	0	0	0
OLR1	957	31	247	850	5	41	8	451	1907	432	1484	756	1213	1603	1409	0	553	791	10	439	2	1183	2192	56	403	25	2	47	1020	810	895	149	559	1389	1163	3927	9	3989	1665	2804	1	11	1508	9	15	1111	2419	98	3	342	6	76	1355	577	7719	2729	13	4799	128	3736	94	1944	10	46	4166	6	2017	1145	6145	3050	5898	38	240	81	12	157	476	73	152	322	2523	3	211	63	1576	2824
OMA1	2	0	0	106	0	0	2	1	15	1	0	9	40	10	518	3	397	14	11	407	0	22	1	653	3	27	2	44	434	4	10	0	2	15	11	1	1	2	18	3	8	4	0	0	1	22	25	7	1	26	0	6	2	13	4	3	1	1192	4	0	2	298	0	6	24	20	9	1239	135	4	15	7	1	1	29	0	0	0	0	276	1	0	0	0	0	3
OMD	6	12	2	0	21	33	1465	2	1	1	0	0	0	0	0	0	0	0	0	0	0	1	1	0	0	0	0	313	0	20	438	1	0	0	1	1	1	350	1	3	2	2	4	4	0	0	0	0	1	0	0	0	0	80	0	0	0	0	0	0	0	0	0	0	0	0	1	0	0	0	0	0	0	0	0	0	0	0	0	0	0	0	7	0	0	0
OMG	10	21	10	4	19	47	0	7	0	8	3	0	1	1	214	0	0	3	0	102	0	0	1	0	0	2	265	0	0	2	6	20	15	3	127	2	4	0	0	1	3	28	2	8	0	2	0	0	0	0	10	0	0	0	0	0	0	0	0	0	1	0	0	39	0	0	6	1	0	0	0	0	0	0	0	0	812	0	0	0	0	0	0	0	0	0
OMP	0	0	0	0	0	0	0	0	0	0	0	0	0	0	0	0	0	0	0	0	0	0	0	0	0	0	0	0	0	0	0	0	0	0	0	0	0	0	0	0	0	0	0	0	0	0	0	0	0	0	0	0	0	0	0	0	0	0	0	0	0	0	0	1	0	0	0	0	0	0	0	0	0	0	0	0	0	0	0	0	0	0	0	0	0	0
ONECUT1	0	0	0	0	0	0	0	0	0	0	0	0	0	0	0	0	0	0	0	0	0	0	0	0	0	0	0	0	0	0	0	0	0	0	0	0	0	0	0	0	0	0	0	0	0	0	0	0	0	0	1	0	0	0	0	0	0	0	0	0	0	0	0	0	0	0	0	0	0	0	0	0	0	0	0	0	0	0	0	0	0	0	0	0	0	0
ONECUT2	0	0	0	0	0	0	0	0	0	0	0	0	0	0	0	0	0	0	0	0	0	0	0	0	0	0	0	0	0	0	0	0	0	0	0	0	0	0	0	0	0	0	0	0	0	0	0	0	0	0	0	0	0	0	0	0	0	0	0	0	0	0	0	0	0	0	0	0	0	1	0	0	0	0	0	0	0	0	0	0	0	0	0	0	0	0
ONECUT3	6	2	5	4	0	5	0	61	3	0	7	3	5	7	19	2	4	14	12	2	1	15	0	12	7	1	2	15	3	2	3	29	1	1	7	2	5	0	32	1	11	9	2	1	6	1	28	11	13	4	0	2	4	5	6	50	1	2	192	60	3	11	3	0	20	16	3	23	17	7	2	3	0	1	0	1	1	2	1	0	2	0	5	1	2	16
OOEP	0	0	0	0	0	0	1	0	0	0	6	1	21	0	0	1	0	3	0	0	0	0	0	0	4	0	0	0	0	5	0	1	0	0	0	1	0	0	0	0	5	0	0	0	1	0	3	0	54	0	0	0	0	0	0	0	0	157	0	0	0	1	0	0	0	1	0	0	0	0	0	0	0	0	1	0	0	1	0	0	0	0	0	0	0	0
OOSP1	0	0	0	0	0	0	0	0	0	0	0	0	0	0	0	0	0	0	0	0	0	0	0	0	0	0	0	0	0	0	0	0	0	0	0	0	0	0	0	0	0	0	0	0	0	0	0	0	0	0	0	0	0	0	0	0	0	0	0	0	0	0	0	0	0	0	0	0	0	0	0	0	0	0	0	0	0	0	0	0	0	0	0	0	0	0
OOSP1P1	0	0	0	0	0	0	0	0	0	0	0	0	0	0	0	0	0	0	0	0	0	0	0	0	0	0	0	0	0	0	0	0	0	0	0	0	0	0	0	0	0	0	0	0	0	0	0	0	0	0	0	0	0	0	0	0	0	0	0	0	0	0	0	0	0	0	0	0	0	0	0	0	0	0	0	0	0	0	0	0	0	0	0	0	0	0
OOSP1P2	0	0	0	0	0	0	0	0	0	0	0	0	0	0	0	0	0	0	0	0	0	0	0	0	0	187	0	0	0	0	0	0	0	0	0	0	0	0	0	0	0	0	0	0	0	0	0	0	0	0	0	0	0	0	0	0	0	0	0	0	0	0	0	0	0	0	0	0	0	0	0	0	0	0	0	0	0	0	0	0	0	0	0	0	0	0
OOSP2	0	0	0	0	0	0	0	0	0	0	0	0	0	0	0	0	0	0	0	0	0	0	0	0	0	0	0	0	0	0	0	0	0	0	0	0	0	0	0	0	0	0	0	0	0	0	0	0	0	0	0	0	0	0	0	0	0	0	0	0	0	0	0	0	0	0	0	0	0	0	0	0	0	0	0	0	0	0	0	0	0	0	0	0	0	0
OPA1	1	0	17	123	3	0	1	11	205	0	89	7	1555	667	1	0	1	144	0	84	0	53	0	288	86	1	0	193	34	118	1121	251	350	168	0	237	1	13	39	1	165	322	38	4	7	194	82	1	15	180	0	360	0	0	0	905	1	0	3	1213	0	137	1	0	103	35	12	26	0	201	0	1107	0	0	47	2	3	0	7	0	47	0	0	0	0	28
OPA3	98	14	111	29	7	28	118	24	22	17	21	47	31	35	137	45	52	72	39	79	67	72	44	118	180	67	74	44	51	59	146	58	13	72	81	10	108	19	102	94	38	25	239	4	19	82	116	79	24	83	24	86	147	68	177	117	3	54	135	339	19	121	69	6	167	68	67	141	189	172	353	31	19	1	12	24	18	13	348	8	4	2	24	2	97	138
OPALIN	0	0	0	0	0	0	0	0	0	0	0	0	0	0	0	0	0	0	0	0	0	0	0	0	0	0	0	0	0	0	0	0	0	0	75	0	0	0	0	0	0	0	0	0	0	0	0	0	0	0	0	0	0	0	0	0	0	0	0	0	0	0	0	0	0	0	0	0	0	0	0	0	0	0	0	0	0	0	0	0	0	0	0	0	0	0
OPCML	0	0	0	0	0	0	0	0	0	0	0	0	0	0	0	0	0	0	0	0	0	0	0	0	0	0	0	0	0	0	0	0	0	0	0	0	0	0	0	0	0	0	0	0	0	0	0	0	0	0	0	0	0	0	0	0	0	0	0	0	0	0	0	0	0	0	0	0	0	0	0	0	0	0	0	0	0	0	0	0	0	0	0	0	0	0
OPHN1	25	19	88	244	11	43	202	455	216	659	1126	112	391	2020	512	138	680	233	344	162	104	833	336	253	163	228	743	198	425	300	399	717	307	928	531	109	232	1001	906	36	425	975	19	13	129	996	781	179	185	620	70	445	769	279	1350	2779	3	1292	160	316	24	1449	49	31	1443	1546	223	938	749	600	1303	108	103	6	19	112	487	28	53	44	105	5	36	3	215	1985
OPLAH	0	0	0	0	0	0	0	0	0	0	0	0	0	0	0	0	0	0	0	0	0	0	0	0	0	0	0	0	0	0	0	0	0	0	0	0	2	0	0	0	0	0	0	0	0	0	0	0	0	0	0	0	0	0	0	0	0	0	0	0	24	0	0	1	0	0	0	0	0	0	0	0	0	0	0	0	0	0	0	0	0	1	0	0	0	0
OPN1LW	0	0	0	0	0	0	0	0	0	0	0	0	0	0	0	0	0	0	0	0	0	0	0	0	0	0	0	0	0	0	0	0	0	0	0	0	0	0	0	0	0	0	0	0	0	0	0	0	0	0	0	0	0	0	0	0	0	0	0	0	0	0	0	0	0	0	0	0	0	0	0	0	0	0	0	0	0	0	0	0	0	0	0	0	0	0
OPN1MW	0	0	0	0	0	0	0	0	0	0	0	0	0	0	0	0	0	0	0	0	0	0	0	0	0	0	0	0	0	0	0	0	0	0	0	0	0	0	0	0	0	0	0	0	0	0	0	0	0	0	0	0	0	0	0	0	0	0	0	0	0	0	0	0	0	0	0	0	0	0	0	0	0	0	0	0	0	0	0	0	0	0	0	0	0	0
OPN1MW2	0	0	0	0	0	0	0	0	0	0	0	0	0	0	0	0	0	0	0	0	0	0	0	0	0	0	0	0	0	0	0	0	0	0	0	0	0	0	0	0	0	0	0	0	0	0	0	0	0	0	0	0	0	0	0	0	0	0	0	0	0	0	0	0	0	0	0	0	0	0	0	0	0	0	0	0	0	0	0	0	0	0	0	0	0	0
OPN1MW3	0	0	0	0	0	0	0	0	0	0	0	0	0	0	0	0	0	0	0	0	0	0	0	0	0	0	0	0	0	0	0	0	0	0	0	0	0	0	0	0	0	0	0	0	0	0	0	0	0	0	0	0	0	0	0	0	0	0	0	0	0	0	0	0	0	0	0	0	0	0	0	0	0	0	0	0	0	0	0	0	0	0	0	0	0	0
OPN1SW	0	0	0	0	0	0	0	0	0	0	0	0	0	0	142	256	0	110	0	0	0	0	0	0	0	0	0	75	22	0	94	42	0	0	0	0	0	110	0	0	0	0	0	0	0	302	116	0	177	0	1	0	0	2	0	0	0	0	0	536	0	0	0	1	42	783	0	0	0	0	0	0	0	0	0	0	0	0	0	0	0	0	0	0	1	0
OPN3	283	0	106	994	0	1	0	899	210	1	608	11	6	133	4	28	0	136	0	334	0	178	76	7	1	465	538	1	173	196	6	282	244	271	2	114	574	810	1	1	3	221	312	2	110	1549	728	249	98	582	2	23	185	203	3443	2	0	2	68	1150	0	290	0	14	446	67	574	734	415	0	123	1687	0	13	0	40	519	44	65	9	711	4	64	0	2	3
OPN4	0	0	0	0	0	0	0	0	0	0	0	0	0	0	0	0	0	0	0	0	0	0	0	0	0	0	0	0	0	0	0	0	0	0	0	0	0	0	0	0	0	0	0	0	0	0	0	0	0	0	0	0	0	0	0	0	0	0	0	0	0	0	0	0	0	0	0	0	0	0	0	0	0	0	0	0	0	0	0	0	0	0	0	0	0	0
OPN5	0	0	0	0	0	0	0	0	0	0	0	0	0	0	0	0	0	0	0	0	0	0	0	0	0	0	0	0	0	0	0	0	0	0	0	0	0	0	0	0	0	0	0	0	0	0	0	0	0	0	1	0	0	0	0	0	0	0	0	0	0	0	0	0	0	0	0	0	0	0	0	0	0	0	0	0	0	0	0	0	0	0	0	0	0	0
OPRD1	73	0	68	9	0	12	35	15	27	2	5	17	24	9	34	20	31	70	18	34	27	24	17	40	27	14	47	30	25	16	32	34	32	8	21	5	37	11	21	6	36	10	4	0	6	8	38	17	14	49	3	59	51	31	177	14	0	32	3	99	8	42	487	0	99	103	103	267	5	96	389	15	7	0	4	5	4	3	0	1	43	0	44	17	0	152
OPRK1	2	0	1	1	0	2	0	1	0	0	3	0	0	1	5	1	5	0	1	0	1	0	1	1	5	0	1	0	6	0	22	3	1	2	2	0	1	4	8	0	1	1	0	0	3	0	4	1	8	0	0	3	0	5	0	5	0	0	1	2	0	1	0	0	2	10	0	2	0	1	0	1	0	0	0	25	0	0	0	1	4	0	0	0	1	15
OPRL1	0	0	0	0	0	0	0	0	0	0	0	0	0	0	0	0	0	0	0	0	0	0	0	0	0	0	0	0	0	0	0	0	0	0	0	0	0	0	0	0	0	0	0	0	0	0	0	0	0	0	0	0	0	0	0	0	0	0	0	0	0	0	0	0	0	0	0	0	0	0	0	0	0	0	0	0	0	0	0	0	0	0	0	0	0	0
OPRM1	0	0	7	0	0	4	1	5	18	0	1	2	4	1	3	1	46	17	17	0	5	5	9	7	35	4	1	4	4	3	26	18	1	15	27	0	0	6	5	1	3	20	7	0	1	3	29	0	2	11	1	22	31	20	0	0	0	0	3	4	4	0	2	3	4	7	39	37	4	86	3	4	3	1	2	1	3	4	3	3	0	0	0	2	1	1
OPRPN	0	0	0	0	0	0	0	0	0	0	0	0	0	0	0	0	0	0	0	0	0	0	0	0	0	0	0	0	0	0	0	0	0	0	0	0	0	0	0	0	0	0	0	0	0	0	0	0	0	0	0	0	0	0	0	0	0	0	0	0	0	0	0	0	0	0	0	0	0	0	0	0	0	0	0	0	0	0	0	0	0	0	0	0	0	0
OPTC	0	0	0	0	0	0	0	0	0	0	0	0	0	0	0	0	0	0	0	0	0	0	0	0	0	0	0	0	0	0	0	0	0	0	0	0	0	0	0	0	0	0	0	0	0	0	0	0	0	0	0	0	0	0	0	0	0	0	0	0	0	0	0	0	0	0	0	0	0	0	0	0	0	0	0	0	0	0	0	0	0	0	0	0	0	0
OPTN	0	8	45	32	9	5	332	1	263	21	169	46	1297	273	113	100	41	37	36	16	6	118	1187	153	23	221	39	151	598	203	98	5	87	21	260	50	28	4	18	10	413	27	6	1	28	52	77	218	97	93	5	870	169	410	1500	2	0	4	192	9	2	23	20187	0	70	400	19	236	43	2032	114	235	8	0	63	1	97	5	10	12	596	3	1	1	1	735
OR10A2	0	0	0	0	0	0	0	0	0	0	0	0	0	0	0	0	0	0	0	0	0	0	0	0	0	0	0	0	0	0	0	0	0	0	0	0	0	0	0	0	0	0	0	0	0	0	0	0	0	0	0	0	0	0	0	0	0	0	0	0	0	0	0	0	0	0	0	0	0	0	0	0	0	0	0	0	0	0	0	0	0	0	0	0	0	0
OR10A3	0	0	0	0	0	0	0	0	0	0	0	0	0	0	0	0	0	0	0	0	0	0	0	0	0	0	0	0	0	0	0	0	0	0	0	0	0	0	0	0	0	0	0	0	0	0	0	0	0	0	0	0	0	0	0	0	0	0	0	0	0	0	0	0	0	0	0	0	0	0	0	0	0	0	0	0	0	0	0	0	0	0	0	0	0	0
OR10A4	0	0	0	0	0	0	0	0	0	0	0	0	0	0	0	0	0	0	0	0	0	0	0	0	0	0	0	0	0	0	0	0	0	0	0	0	0	0	0	0	0	0	0	0	0	0	0	0	0	0	0	0	0	0	0	0	0	0	0	0	0	0	0	0	0	0	0	0	0	0	0	0	0	0	0	0	0	0	0	0	0	0	0	0	0	0
OR10A5	0	0	0	0	0	0	0	0	0	0	0	0	0	0	0	0	0	0	0	0	0	0	0	0	0	0	0	0	0	0	0	0	0	0	0	0	0	0	0	0	0	0	0	0	0	0	0	0	0	0	0	0	0	0	0	0	0	0	0	0	0	0	0	0	0	0	0	0	0	0	0	0	0	0	0	0	0	0	0	0	0	0	0	0	0	0
OR10A6	0	0	0	0	0	0	0	0	0	0	0	0	0	0	0	0	0	0	0	0	0	0	0	0	0	0	0	0	0	0	0	0	0	0	0	0	0	0	0	0	0	0	0	0	0	0	0	0	0	0	0	0	0	0	0	0	0	0	0	0	0	0	0	0	0	0	0	0	0	0	0	0	0	0	0	0	0	0	0	0	0	0	0	0	0	0
OR10A7	0	0	0	0	0	0	0	0	0	0	0	0	0	0	0	0	0	0	0	0	0	0	0	0	0	0	0	0	0	0	0	0	0	0	0	0	0	0	0	0	0	0	0	0	0	0	0	0	0	0	0	0	0	0	0	0	0	0	0	0	0	0	0	0	0	0	0	0	0	0	0	0	0	0	0	0	0	0	0	0	0	0	0	0	0	0
OR10AA1P	0	0	0	0	0	0	0	0	0	0	0	0	0	0	0	0	0	1	0	0	0	0	0	0	0	0	0	0	0	0	0	0	0	0	0	0	0	0	0	0	0	0	0	0	0	0	0	0	0	0	0	2	0	0	0	0	0	0	0	0	0	0	0	0	0	0	0	0	0	0	0	0	0	0	0	0	0	0	0	0	0	0	0	0	0	0
OR10AB1P	0	0	0	0	0	0	0	0	0	0	0	0	0	0	0	0	0	0	0	0	0	0	0	0	0	0	0	0	0	0	0	0	0	0	0	0	0	0	0	0	0	0	0	0	0	0	0	0	0	0	0	0	0	0	0	0	0	0	0	0	0	0	2	0	2	0	0	1	0	0	0	0	1	1	0	0	0	0	1	0	3	0	0	0	0	0
OR10AC1	0	0	0	0	0	0	0	0	0	0	0	0	0	0	0	0	0	0	0	0	0	0	0	0	0	0	0	0	0	0	0	0	0	0	0	0	0	0	0	0	0	0	0	0	0	0	0	0	0	0	0	0	0	0	0	0	0	0	0	0	0	0	0	0	0	0	0	0	0	0	0	0	0	0	0	0	0	0	0	0	0	0	0	0	0	0
OR10AD1	0	0	0	0	0	0	0	0	0	0	0	0	0	0	0	0	0	0	0	0	0	0	0	0	0	0	0	0	0	0	0	0	0	0	0	0	0	0	0	0	0	0	0	0	0	0	0	0	0	0	0	0	0	0	0	0	0	0	0	0	0	0	0	0	0	0	10	0	0	0	0	0	0	0	0	0	0	0	0	0	0	0	0	0	0	0
OR10AE1P	0	0	0	0	0	0	0	0	0	0	0	0	0	0	0	0	0	0	0	0	0	0	0	0	0	0	0	0	0	0	0	0	0	0	0	0	0	0	0	0	0	0	0	0	0	0	0	0	0	0	0	0	0	0	0	0	0	0	0	0	0	0	0	0	0	0	0	0	0	0	0	0	0	0	0	0	0	0	0	0	0	0	0	0	0	0
OR10AE3P	0	0	0	0	0	0	0	0	0	0	0	0	0	0	0	0	0	0	0	0	0	0	0	0	0	0	0	0	0	0	0	0	0	0	0	0	0	0	0	0	0	0	0	0	0	0	0	0	0	0	0	0	0	0	0	0	0	0	0	0	0	0	0	0	0	0	0	0	0	0	0	0	0	0	0	0	0	0	0	0	0	0	0	0	0	0
OR10AF1P	0	0	0	0	0	0	0	0	0	0	0	0	0	0	0	0	0	0	0	0	0	0	0	0	0	0	0	0	0	0	0	0	0	0	0	0	0	0	0	0	0	0	0	0	0	0	0	0	0	0	0	0	0	0	0	0	0	0	0	0	0	0	0	0	0	0	0	0	0	0	0	0	0	0	0	0	0	0	0	0	0	0	0	0	0	0
OR10AG1	0	0	0	0	0	0	0	0	0	0	0	0	0	0	0	0	0	0	0	0	0	0	0	0	0	0	0	0	0	0	0	0	0	0	0	0	0	0	0	0	0	0	0	0	0	0	0	0	0	0	1	0	0	0	0	0	0	0	0	0	0	0	0	0	0	0	0	0	0	0	0	0	0	0	0	0	0	0	0	0	0	0	0	0	0	0
OR10AH1P	0	0	0	0	0	0	0	0	0	0	0	0	0	0	0	0	0	0	0	0	0	0	0	0	0	0	0	0	0	0	0	0	0	0	0	0	0	0	0	0	0	0	0	0	0	0	0	0	0	0	0	0	0	0	0	0	0	0	0	0	0	0	0	0	0	0	0	0	0	0	0	0	0	0	0	0	0	0	0	0	0	0	0	0	0	0
OR10AK1P	0	0	0	0	0	0	0	0	0	0	0	0	0	0	0	0	0	0	0	0	0	0	0	0	0	0	0	0	0	0	0	0	0	0	0	0	0	0	0	0	0	0	0	0	0	0	0	0	0	0	0	0	0	0	0	0	0	0	0	0	0	0	0	0	0	0	0	0	0	0	0	0	0	0	0	0	0	0	0	0	0	0	0	0	0	0
OR10B1P	0	0	0	0	0	0	0	0	0	0	0	0	0	0	0	0	0	0	0	0	0	0	0	0	0	0	0	0	0	0	0	0	0	0	0	0	0	0	0	0	0	0	0	0	0	0	0	0	0	0	0	0	0	0	0	0	0	0	0	0	0	0	0	0	0	0	0	0	0	0	0	0	0	0	0	0	0	0	0	0	0	0	0	0	0	0
OR10C1	0	0	0	0	0	0	0	0	0	0	0	0	0	0	0	0	0	0	0	0	0	0	0	0	0	0	0	0	0	0	0	0	0	0	0	0	0	0	0	0	0	0	0	0	0	0	0	0	0	0	0	0	0	0	0	0	0	0	0	0	0	0	0	0	0	0	0	0	0	0	0	0	0	0	0	0	0	0	0	0	0	0	0	0	0	0
OR10D1P	0	0	0	0	0	0	0	0	0	0	0	0	0	0	0	0	0	0	0	0	0	0	0	0	0	0	0	0	0	0	0	0	0	0	0	0	0	0	0	0	0	0	0	0	0	0	0	0	0	0	0	0	0	0	0	0	0	0	0	0	0	0	0	0	0	0	0	0	0	0	0	0	0	0	0	0	0	0	0	0	0	0	0	0	0	0
OR10D3	0	0	0	0	0	0	0	0	0	0	0	0	0	0	0	0	0	0	0	0	0	0	0	0	0	0	0	0	0	0	0	0	0	0	0	0	0	0	0	0	0	0	0	0	0	0	0	0	0	0	0	0	0	0	0	0	0	0	0	0	0	0	0	0	0	0	0	0	0	0	0	0	0	0	0	0	0	0	0	0	0	0	0	0	0	0
OR10D4P	0	0	0	0	0	0	0	0	0	0	0	0	0	0	0	0	0	0	0	0	0	0	0	0	0	0	0	0	0	0	0	0	0	0	0	0	0	0	0	0	0	0	0	0	0	0	0	0	0	0	0	0	0	0	0	0	0	0	0	0	0	0	0	0	0	0	0	0	0	0	0	0	0	0	0	0	0	0	0	0	0	0	0	0	0	0
OR10D5P	0	0	0	0	0	0	0	0	0	0	0	0	0	0	0	0	0	0	0	0	0	0	0	0	0	0	0	0	0	0	0	0	0	0	0	0	0	0	0	0	0	0	0	0	0	0	0	0	0	0	0	0	0	0	0	0	0	0	0	0	0	0	0	0	0	0	0	0	0	0	0	0	0	0	0	0	0	0	0	0	0	0	0	0	0	0
OR10G1P	0	0	0	0	0	0	0	0	0	0	0	0	0	0	0	0	0	0	0	0	0	0	0	0	0	0	0	0	0	0	0	0	0	0	0	0	0	0	0	0	0	0	0	0	0	0	0	0	0	0	0	0	0	0	0	0	0	0	0	0	0	0	0	0	0	0	0	0	0	0	0	0	0	0	0	0	0	0	0	0	0	0	0	0	0	0
OR10G2	0	0	0	0	0	0	0	0	0	0	0	0	0	0	0	0	0	0	0	0	0	0	0	0	0	0	0	0	0	0	0	0	0	0	0	0	0	0	0	0	0	0	0	0	0	0	0	0	0	0	0	0	0	0	0	0	0	0	0	0	0	0	0	0	0	0	0	0	0	0	0	0	0	0	0	0	0	0	0	0	0	0	0	0	0	0
OR10G3	0	0	0	0	0	0	0	0	0	0	0	0	0	0	0	0	0	0	0	0	0	0	0	0	0	0	0	0	0	0	0	0	0	0	0	0	0	0	0	0	0	0	0	0	0	0	0	0	0	0	0	0	0	0	0	0	0	0	0	0	0	0	0	0	0	0	0	0	0	0	0	0	0	0	0	0	0	0	0	0	0	0	0	0	0	0
OR10G4	0	0	0	0	0	0	0	0	0	0	0	0	0	0	0	0	0	0	0	0	0	0	0	0	0	0	0	0	0	0	0	0	0	0	0	0	0	0	0	0	0	0	0	0	0	0	0	0	0	0	0	0	0	0	0	0	0	0	0	0	0	0	0	0	0	0	0	0	0	0	0	0	0	0	0	0	0	0	0	0	0	0	0	0	0	0
OR10G5P	0	0	0	0	0	0	0	0	0	0	0	0	0	0	0	0	0	0	0	0	0	0	0	0	0	0	0	0	0	0	0	0	0	0	0	0	0	0	0	0	0	0	0	0	0	0	0	0	0	0	0	0	0	0	0	0	0	0	0	0	0	0	0	0	0	0	0	0	0	0	0	0	0	0	0	0	0	0	0	0	0	0	0	0	0	0
OR10G6	0	0	0	0	0	0	0	0	0	0	0	0	0	0	0	0	0	0	0	0	0	0	0	0	0	0	0	0	0	0	0	0	0	0	0	0	0	0	0	0	0	0	0	0	0	0	0	0	0	0	0	0	0	0	0	0	0	0	0	0	0	0	0	0	0	0	0	0	0	0	0	0	0	0	0	0	0	0	0	0	0	0	0	0	0	0
OR10G7	0	0	0	0	0	0	0	0	0	0	0	0	0	0	0	0	0	0	0	0	0	0	0	0	0	0	0	0	0	0	0	0	0	0	0	0	0	0	0	0	0	0	0	0	0	0	0	0	0	0	0	0	0	0	0	0	0	0	0	0	0	0	0	0	0	0	0	0	0	0	0	0	0	0	0	0	0	0	0	0	0	0	0	0	0	0
OR10G8	0	0	0	0	0	0	0	0	0	0	0	0	0	0	0	0	0	0	0	0	0	0	0	0	0	0	0	0	0	0	0	0	0	0	0	0	0	0	0	0	0	0	0	0	0	0	0	0	0	0	0	0	0	0	0	0	0	0	0	0	0	0	0	0	0	0	0	0	0	0	0	0	0	0	0	0	0	0	0	0	0	0	0	0	0	0
OR10G9	0	0	0	0	0	0	0	0	0	0	0	0	0	0	0	0	0	0	0	0	0	0	0	0	0	0	0	0	0	0	0	0	0	0	0	0	0	0	0	0	0	0	0	0	0	0	0	0	0	0	0	0	0	0	0	0	0	0	0	0	0	0	0	0	0	0	0	0	0	0	0	0	0	0	0	0	0	0	0	0	0	0	0	0	0	0
OR10H1	0	0	0	0	0	0	0	0	0	0	0	0	0	0	0	0	0	0	0	0	0	0	0	0	0	0	0	0	0	0	0	0	0	0	0	0	0	0	0	0	0	0	0	0	0	0	0	0	0	0	0	0	0	0	0	0	0	0	0	0	0	0	0	0	0	0	0	0	0	0	0	0	0	0	0	0	0	0	0	0	0	0	0	0	0	0
OR10H2	0	0	0	0	0	0	0	0	0	0	0	0	0	0	0	0	0	0	0	0	0	0	0	0	0	0	0	0	0	0	0	0	0	0	0	0	0	0	0	0	0	0	0	0	0	0	0	0	0	0	0	0	0	0	0	0	0	0	0	0	0	0	0	0	0	0	0	0	0	0	0	0	0	0	0	0	0	0	0	0	0	0	0	0	0	0
OR10H3	0	0	0	0	0	0	0	0	0	0	0	0	0	0	0	0	0	0	0	0	0	0	0	0	0	0	0	0	0	0	0	0	0	0	0	0	0	0	0	0	0	0	0	0	0	0	0	0	0	0	0	0	0	0	0	0	0	0	0	0	0	0	0	0	0	0	0	0	0	0	0	0	0	0	0	0	0	0	0	0	0	0	0	0	0	0
OR10H4	0	0	0	0	0	1	0	0	0	0	0	0	0	0	0	0	0	0	0	0	0	0	0	0	0	0	0	0	0	0	0	0	0	0	0	0	0	0	0	0	0	0	0	0	0	0	0	0	0	0	0	0	0	0	0	0	0	0	0	0	0	0	0	0	0	0	0	0	0	0	0	0	0	0	0	0	0	0	0	0	0	0	0	0	0	0
OR10H5	0	0	0	0	0	0	0	0	0	0	0	0	0	0	0	0	0	0	0	0	0	0	0	0	0	0	0	0	0	0	0	0	0	0	0	0	0	0	0	0	0	0	0	0	0	0	0	0	0	0	0	0	0	0	0	0	0	0	0	0	0	0	0	0	0	0	0	0	0	0	0	0	0	0	0	0	0	0	0	0	0	0	0	0	0	0
OR10J1	0	0	0	0	0	0	0	0	0	0	0	0	0	0	0	0	0	0	0	0	0	0	0	0	0	0	0	0	0	0	0	0	0	0	0	0	0	0	0	0	0	0	0	0	0	0	0	0	0	0	0	0	0	0	0	0	0	0	0	0	0	0	0	0	0	0	0	0	0	0	0	0	0	0	0	0	0	0	0	0	0	0	0	0	0	0
OR10J2P	0	0	0	0	0	0	0	0	0	0	0	0	0	0	0	0	0	0	0	0	0	0	0	0	0	0	0	0	0	0	0	0	0	0	0	0	0	0	0	0	0	0	0	0	0	0	0	0	0	0	0	0	0	0	0	0	0	0	0	0	0	0	0	0	0	0	0	0	0	0	0	0	0	0	0	0	0	0	0	0	0	0	0	0	0	0
OR10J3	0	0	0	0	0	0	0	0	0	0	0	0	0	0	0	0	0	0	0	0	0	0	0	0	0	0	0	0	0	0	0	0	0	0	0	0	0	0	0	0	0	0	0	0	0	0	0	0	0	0	0	0	0	0	0	0	0	0	0	0	0	0	0	0	0	0	0	0	0	0	0	0	0	0	0	0	0	0	0	0	0	0	0	0	0	0
OR10J4	0	0	0	0	0	0	0	0	0	0	0	0	0	0	0	0	0	0	0	0	0	0	0	0	0	0	0	0	0	0	0	0	0	0	0	0	0	0	0	0	0	0	0	0	0	0	0	0	0	0	0	0	0	0	0	0	0	0	0	0	0	0	0	0	0	0	0	0	0	0	0	0	0	0	0	0	0	0	0	0	0	0	0	0	0	0
OR10J5	0	0	0	0	0	0	0	0	0	0	0	0	0	0	0	0	0	0	0	0	0	0	0	0	0	0	0	0	0	0	0	0	0	0	0	0	0	0	0	0	0	0	0	0	0	0	0	0	0	0	0	0	0	0	0	0	0	0	0	0	0	0	0	0	0	0	0	0	0	0	0	0	0	0	0	0	0	0	0	0	0	0	0	0	0	0
OR10J6P	0	0	0	0	0	0	0	0	0	0	0	0	0	0	0	0	0	0	0	0	0	0	0	0	0	0	0	0	0	0	0	0	0	0	0	0	0	0	0	0	0	0	0	0	0	0	0	0	0	0	0	0	0	0	0	0	0	0	0	0	0	0	0	0	0	0	0	0	0	0	0	0	0	0	0	0	0	0	0	0	0	0	0	1	0	0
OR10J7P	0	0	0	0	0	0	0	0	0	0	0	0	0	0	0	0	0	0	0	0	0	0	0	0	0	0	0	0	0	0	0	0	0	0	0	0	0	0	0	0	0	0	0	0	0	0	0	0	0	0	0	0	0	0	0	0	0	0	0	0	0	0	0	0	0	0	0	0	0	0	0	0	0	0	0	0	0	0	0	0	0	0	0	0	0	0
OR10J8P	0	0	0	0	0	0	0	0	0	0	0	0	0	0	0	0	0	0	0	0	0	0	0	0	0	0	0	0	0	0	0	0	0	0	0	0	0	0	0	0	0	0	0	0	0	0	0	0	0	0	0	0	0	0	0	0	0	0	0	0	0	0	0	0	0	0	0	0	0	0	0	0	0	0	0	0	0	0	0	0	0	0	0	0	0	0
OR10J9P	0	0	0	0	0	0	0	0	0	0	0	0	0	0	0	0	0	0	0	0	0	0	0	0	0	0	0	0	0	0	0	0	0	0	0	0	0	0	0	0	0	0	0	0	0	0	0	0	0	0	0	0	0	0	0	0	0	0	0	0	0	0	0	0	0	0	0	0	0	0	0	0	0	0	0	0	0	0	0	0	0	0	0	0	0	0
OR10K1	0	0	0	0	0	0	0	0	0	0	0	0	0	0	0	0	0	0	0	0	0	0	0	0	0	0	0	0	0	0	0	0	0	0	0	0	0	0	0	0	0	0	0	0	0	0	0	0	0	0	0	0	0	0	0	0	0	0	0	0	0	0	0	0	0	0	0	0	0	0	0	0	0	0	0	0	0	0	0	0	0	0	0	0	0	0
OR10K2	0	0	0	0	0	0	0	0	0	0	0	0	0	0	0	0	0	0	0	0	0	0	0	0	0	0	0	0	0	0	0	0	0	0	0	0	0	0	0	0	0	0	0	0	0	0	0	0	0	0	0	0	0	0	0	0	0	0	0	0	0	0	0	0	0	0	0	0	0	0	0	0	0	0	0	0	0	0	0	0	0	0	0	0	0	0
OR10N1P	0	0	0	0	0	0	0	0	0	0	0	0	0	0	0	0	0	0	0	0	0	0	0	0	0	0	0	0	0	0	0	0	0	0	0	0	0	0	0	0	0	0	0	0	0	0	0	0	0	0	0	0	0	0	0	0	0	0	0	0	0	0	0	0	0	0	0	0	0	0	0	0	0	0	0	0	0	0	0	0	0	0	0	0	0	0
OR10P1	0	0	0	0	0	0	0	0	0	0	0	0	0	0	0	0	0	0	0	0	0	0	0	0	0	0	0	0	0	0	0	0	0	0	0	0	0	0	0	0	0	0	0	0	0	0	0	0	0	0	0	0	0	0	0	0	0	0	0	0	0	0	0	0	0	0	0	0	0	0	0	0	0	0	0	0	0	0	0	0	0	0	0	0	0	0
OR10Q1	0	0	0	0	0	0	0	0	0	0	0	0	0	0	0	0	0	0	0	0	0	0	0	0	0	0	0	0	0	0	0	0	0	0	0	0	0	0	0	0	0	0	0	0	0	0	0	0	0	0	0	0	0	0	0	0	0	0	0	0	0	0	0	0	0	0	0	0	0	0	0	0	0	0	0	0	0	0	0	0	0	0	0	0	0	0
OR10Q2P	0	0	0	0	0	0	0	0	0	0	0	0	0	0	0	0	0	0	0	0	0	0	0	0	0	0	0	0	0	0	0	0	0	0	0	0	0	0	0	0	0	0	0	0	0	0	0	0	0	0	0	0	0	0	0	0	0	0	0	0	0	0	0	0	0	0	0	0	0	0	0	0	0	0	0	0	0	0	0	0	0	0	0	0	0	0
OR10R1P	0	0	0	0	0	0	0	0	0	0	0	0	0	0	0	0	0	0	0	0	0	0	0	0	0	0	0	0	0	0	0	0	0	0	0	0	0	0	0	0	0	0	0	0	0	0	0	0	0	0	0	0	0	0	0	0	0	0	0	0	0	0	0	0	0	0	0	0	0	0	0	0	0	0	0	0	0	0	0	0	0	0	0	0	0	0
OR10R2	0	0	0	0	0	0	0	0	0	0	0	0	0	0	0	0	0	0	0	0	0	0	0	0	0	0	0	0	0	0	0	0	0	0	0	0	0	0	0	0	0	0	0	0	0	0	0	0	0	0	0	0	0	0	0	0	0	0	0	0	0	0	0	0	0	0	0	0	0	0	0	0	0	0	0	0	0	0	0	0	0	0	0	0	0	0
OR10R3P	0	0	0	0	0	0	0	0	0	0	0	0	0	0	0	0	0	0	0	0	0	0	0	0	0	0	0	0	0	0	0	0	0	0	0	0	0	0	0	0	0	0	0	0	0	0	0	0	0	0	1	0	0	0	0	0	0	0	0	0	0	0	0	0	0	0	0	0	0	0	0	0	0	0	0	0	0	0	0	0	0	0	0	0	0	0
OR10S1	0	0	0	0	0	0	0	0	0	0	0	0	0	0	0	0	0	0	0	0	0	0	0	0	0	0	0	0	0	0	0	0	0	0	0	0	0	0	0	0	0	0	0	0	0	0	0	0	0	0	0	0	0	0	0	0	0	0	0	0	0	0	0	0	0	0	0	0	0	0	0	0	0	0	0	0	0	0	0	0	0	0	0	0	0	0
OR10T1P	0	0	0	0	0	0	0	0	0	0	0	0	0	0	0	0	0	0	0	0	0	0	0	0	0	0	0	0	0	0	0	0	0	0	0	0	0	0	0	0	0	0	0	0	0	0	0	0	0	0	0	0	0	0	0	0	0	0	0	0	0	0	0	0	0	0	0	0	0	0	0	0	0	0	0	0	0	0	0	0	0	0	0	0	0	0
OR10T2	0	0	0	0	0	0	0	0	0	0	0	0	0	0	0	0	0	0	0	0	0	0	0	0	0	0	0	0	0	0	0	0	0	0	0	0	0	0	0	0	0	0	0	0	0	0	0	0	0	0	0	0	0	0	0	0	0	0	0	0	0	0	0	0	0	0	0	0	0	0	0	0	0	0	0	0	0	0	0	0	0	0	0	0	0	0
OR10U1P	0	0	0	0	0	0	0	0	0	0	0	0	0	0	0	0	0	0	0	0	0	0	0	0	0	0	0	0	0	0	0	0	0	0	0	0	0	0	0	0	0	0	0	0	0	0	0	0	0	0	0	0	0	0	0	0	0	0	0	0	0	0	0	0	0	0	0	0	0	0	0	0	0	0	0	0	0	0	0	0	0	0	0	0	0	0
OR10V1	0	0	0	0	0	0	0	0	0	0	0	0	0	0	0	0	0	0	0	0	0	0	0	0	0	0	0	0	0	0	0	0	0	0	0	0	0	0	0	0	0	0	0	0	0	0	0	0	0	0	0	0	0	0	0	0	0	0	0	0	0	0	0	0	0	0	0	0	0	0	0	0	0	0	0	0	0	0	0	0	0	0	0	0	0	0
OR10V2P	0	0	0	0	0	0	0	0	0	0	0	0	0	0	0	0	0	0	0	0	0	0	0	0	0	0	0	0	0	0	0	0	0	0	0	0	0	0	0	0	0	0	0	0	0	0	0	0	0	0	0	0	0	0	0	0	0	0	0	0	0	0	0	0	0	0	0	0	0	0	0	0	0	0	0	0	0	0	0	0	0	0	0	0	0	0
OR10V3P	0	0	1	0	0	0	0	0	1	0	0	0	0	2	0	8	0	3	0	0	0	1	0	1	5	1	0	6	0	1	0	0	0	4	0	0	1	0	11	0	0	0	0	1	0	0	1	3	1	1	0	1	1	4	0	0	0	1	2	0	0	0	2	1	2	0	7	0	0	26	11	0	1	0	0	0	0	0	0	0	0	0	0	0	0	2
OR10W1	0	0	0	0	0	0	0	0	0	0	0	0	0	0	0	0	0	0	0	0	0	0	0	0	0	0	0	0	0	0	0	0	0	0	0	0	0	0	0	0	0	0	0	0	0	0	0	0	0	0	1	0	0	0	0	0	0	0	0	0	0	0	0	0	0	0	0	0	0	0	0	0	0	0	0	0	0	0	0	0	0	0	0	0	0	0
OR10X1	0	0	0	0	0	0	0	0	0	0	0	0	0	0	0	0	0	0	0	0	0	0	0	0	0	0	0	0	0	0	0	0	0	0	0	0	0	0	0	0	0	0	0	0	0	0	0	0	0	0	0	0	0	0	0	0	0	0	0	0	0	0	0	0	0	0	0	0	0	0	0	0	0	0	0	0	0	0	0	0	0	0	0	0	0	0
OR10Y1P	0	0	0	0	0	0	0	0	0	0	0	0	0	0	0	0	0	0	0	0	0	0	0	0	0	0	0	0	0	0	0	0	0	0	0	0	0	0	0	0	0	0	0	0	0	0	0	0	0	0	0	0	0	0	0	0	0	0	0	0	0	0	0	0	0	0	0	0	0	0	0	0	0	0	0	0	0	0	0	0	0	0	0	0	0	0
OR10Z1	0	0	0	0	0	0	0	0	0	0	0	0	0	0	0	0	0	0	0	0	0	0	0	0	0	0	0	0	0	0	0	0	0	0	0	0	0	0	0	0	0	0	0	0	0	0	0	0	0	0	0	0	0	0	0	0	0	0	0	0	0	0	0	0	0	0	0	0	0	0	0	0	0	0	0	0	0	0	0	0	0	0	0	0	0	0
OR11A1	0	0	0	0	0	0	0	0	8	0	0	8	0	0	32	0	8	0	0	0	0	0	0	8	0	0	0	0	0	16	8	0	0	0	8	0	8	8	0	0	8	0	0	0	0	0	0	0	0	0	0	0	0	8	0	0	0	0	104	0	0	0	0	0	56	8	8	24	0	0	0	0	0	0	16	0	0	0	0	0	0	0	0	0	8	24
OR11G1P	0	0	0	0	0	0	0	0	0	0	0	0	0	0	0	0	0	0	0	0	0	0	0	0	0	0	0	0	0	0	0	0	0	0	0	0	0	0	0	0	0	0	0	0	0	0	0	0	0	0	0	0	0	0	0	0	0	0	0	0	0	0	0	0	0	0	0	0	0	0	0	0	0	0	0	0	0	0	0	0	0	0	0	0	0	0
OR11G2	0	0	0	0	0	0	0	0	0	0	0	0	0	0	0	0	0	0	0	0	0	0	0	0	0	0	0	0	0	0	0	0	0	0	0	0	0	0	0	0	0	0	0	0	0	0	0	0	0	0	0	0	0	0	0	0	0	0	0	0	0	0	0	0	0	0	0	0	0	0	0	0	0	0	0	0	0	0	0	0	0	0	0	0	0	0
OR11H1	0	0	0	0	0	0	0	0	0	0	0	0	0	0	0	0	0	0	0	0	0	0	0	0	0	0	0	0	0	0	0	0	0	0	0	0	0	0	0	0	0	0	0	0	0	0	0	0	0	0	0	0	0	0	0	0	0	0	0	0	0	0	0	0	0	0	0	0	0	0	0	0	0	0	0	0	0	0	0	0	0	0	0	0	0	0
OR11H12	0	0	0	0	0	0	0	0	0	0	0	0	0	0	0	0	0	0	0	0	0	0	0	0	0	0	0	0	0	0	0	0	0	0	0	0	0	0	0	0	0	0	0	0	0	0	0	0	0	0	0	0	0	0	0	0	0	0	0	0	0	0	0	0	0	0	0	0	0	0	0	0	0	0	0	0	0	0	0	0	0	0	0	0	0	0
OR11H13P	0	0	0	0	0	0	0	0	0	0	0	0	0	0	0	0	0	0	0	0	0	0	0	0	0	0	0	0	0	0	0	0	0	0	0	0	0	0	0	0	0	0	0	0	0	0	0	0	0	0	1	0	0	0	0	0	0	0	0	0	0	0	0	0	0	0	0	0	0	0	0	0	0	0	0	0	0	0	0	0	0	0	0	0	0	0
OR11H2	0	0	0	0	0	0	0	0	0	0	0	0	0	0	0	0	0	0	0	0	0	0	0	0	0	0	0	0	0	0	0	0	0	0	0	0	0	0	0	0	0	0	0	0	0	0	0	0	0	0	0	0	0	0	0	0	0	0	0	0	0	0	0	0	0	0	0	0	0	0	0	0	0	0	0	0	0	0	0	0	0	0	0	0	0	0
OR11H3P	0	0	0	0	0	0	0	0	0	0	0	0	0	0	0	0	0	0	0	0	0	0	0	0	0	0	0	0	0	0	0	0	0	0	0	0	0	0	0	0	0	0	0	0	0	0	0	0	0	0	0	0	0	0	0	0	0	0	0	0	0	0	0	0	0	0	0	0	0	0	0	0	0	0	0	0	0	0	0	0	0	0	0	0	0	0
OR11H4	0	0	0	0	0	0	0	0	0	0	0	0	0	0	0	0	0	0	0	0	0	0	0	0	0	0	0	0	0	0	0	0	0	0	0	0	0	0	0	0	0	0	0	0	0	0	0	0	0	0	0	0	0	0	0	0	0	0	0	0	0	0	0	0	0	0	0	0	0	0	0	0	0	0	0	0	0	0	0	0	0	0	0	0	0	0
OR11H5P	0	0	0	0	0	0	0	0	0	0	0	0	0	0	0	0	0	0	0	0	0	0	0	0	0	0	0	0	0	0	0	0	0	0	0	0	0	0	0	0	0	0	0	0	0	0	0	0	0	0	0	0	0	0	0	0	0	0	0	0	0	0	0	0	0	0	0	0	0	0	0	0	0	0	0	0	0	0	0	0	0	0	0	0	0	0
OR11H6	0	0	0	0	0	0	0	0	0	0	0	0	0	0	0	0	0	0	0	0	0	0	0	0	0	0	0	0	0	0	0	0	0	0	0	0	0	0	0	0	0	0	0	0	0	0	0	0	0	0	0	0	0	0	0	0	0	0	0	0	0	0	0	0	0	0	0	0	0	0	0	0	0	0	0	0	0	0	0	0	0	0	0	0	0	0
OR11H7	0	0	0	0	0	0	0	0	0	0	0	0	0	0	0	0	0	0	0	0	0	0	0	0	0	0	0	0	0	0	0	0	0	0	0	0	0	0	0	0	0	0	0	0	0	0	0	0	0	0	0	0	0	0	0	0	0	0	0	0	0	0	0	0	0	0	0	0	0	0	0	0	0	0	0	0	0	0	0	0	0	0	0	0	0	0
OR11I1P	0	0	0	0	0	0	0	0	0	0	0	0	0	0	0	0	0	0	0	0	0	0	0	0	0	0	0	0	0	0	0	0	0	0	0	0	0	0	0	0	0	0	0	0	0	0	0	0	0	0	1	0	0	0	0	0	0	0	0	0	0	0	0	0	0	0	0	0	0	0	0	0	0	0	0	0	0	0	0	0	0	0	0	0	0	0
OR11J2P	0	0	0	0	0	0	0	0	0	0	0	0	0	0	0	0	0	0	0	0	0	0	0	0	0	0	0	0	0	0	0	0	0	0	0	0	0	0	0	0	0	0	0	0	0	0	0	0	0	0	0	0	0	0	0	0	0	0	0	0	0	0	0	0	0	0	0	0	0	0	0	0	0	0	0	0	0	0	0	0	0	0	0	0	0	0
OR11J5P	0	0	0	0	0	0	0	0	0	0	0	0	0	0	0	0	0	0	0	0	0	0	0	0	0	0	0	0	0	0	0	0	0	0	0	0	0	0	0	0	0	0	0	0	0	0	0	0	0	0	0	0	0	0	0	0	0	0	0	0	0	0	0	0	0	0	0	0	0	0	0	0	0	0	0	0	0	0	0	0	0	0	0	0	0	0
OR11K1P	0	0	0	0	0	0	0	0	0	0	0	0	0	0	0	0	0	0	0	0	0	0	0	0	0	0	0	0	0	0	0	0	0	0	0	0	0	0	0	0	0	0	0	0	0	0	0	0	0	0	1	0	0	0	0	0	0	0	0	0	0	0	0	0	0	0	0	0	0	0	0	0	0	0	0	0	0	0	0	0	0	0	0	0	0	0
OR11K2P	0	0	0	0	0	0	0	0	0	0	0	0	0	0	0	0	0	0	0	0	0	0	0	0	0	0	0	0	0	0	0	0	0	0	0	0	0	0	0	0	0	0	0	0	0	0	0	0	0	0	0	0	0	0	0	0	0	0	0	0	0	0	0	0	0	0	0	0	0	0	0	0	0	0	0	0	0	0	0	0	0	0	0	0	0	0
OR11L1	0	0	0	0	0	0	0	0	0	0	0	0	0	0	0	0	0	0	0	0	0	0	0	0	0	0	0	0	0	0	0	0	0	0	0	0	0	0	0	0	0	0	0	0	0	0	0	0	0	0	0	0	0	0	0	0	0	0	0	0	0	0	0	0	0	0	0	0	0	0	0	0	0	0	0	0	0	0	0	0	0	0	0	0	0	0
OR11M1P	0	0	0	0	0	0	0	0	0	0	0	0	0	0	0	0	0	0	0	0	0	0	0	0	0	0	0	0	0	0	0	0	0	0	0	0	0	0	0	0	0	0	0	0	0	0	0	0	0	0	0	0	0	0	0	0	0	0	0	0	0	0	0	0	0	0	0	0	0	0	0	0	0	0	0	0	0	0	0	0	0	0	0	0	0	0
OR11N1P	0	0	0	0	0	0	0	0	0	0	0	0	0	0	0	0	0	0	0	0	0	0	0	0	0	0	0	0	0	0	0	0	0	0	0	0	0	0	0	0	0	0	0	0	0	0	0	0	0	0	0	0	0	0	0	0	0	0	0	0	0	0	0	0	0	0	0	0	0	0	0	0	0	0	0	0	0	0	0	0	0	0	0	0	0	0
OR11Q1P	0	0	0	0	0	0	0	0	0	0	0	0	0	0	0	0	0	0	0	0	0	0	0	0	0	0	0	0	0	0	0	0	0	0	0	0	0	0	0	0	0	0	0	0	0	0	0	0	0	0	0	0	0	0	0	0	0	0	0	0	0	0	0	0	0	0	0	0	0	0	0	0	0	0	0	0	0	0	0	0	0	0	0	0	0	0
OR12D1	0	0	0	0	0	0	0	0	0	0	0	0	0	0	0	0	0	0	0	0	0	0	0	0	0	0	0	0	0	0	0	0	0	0	0	0	0	0	0	0	0	0	0	0	0	0	0	0	0	0	0	0	0	0	0	0	0	0	0	0	0	0	0	0	0	0	0	0	0	0	0	0	0	0	0	0	0	0	0	0	0	0	0	0	0	0
OR12D2	0	0	0	0	0	0	0	0	0	0	0	0	0	0	0	0	0	0	0	0	0	0	0	0	0	0	0	0	0	0	0	0	0	0	0	0	0	0	0	0	0	0	0	0	0	0	0	0	0	0	0	0	0	0	0	0	0	0	0	0	0	0	0	0	0	0	0	0	0	0	0	0	0	0	0	0	0	0	0	0	0	0	0	0	0	0
OR12D3	0	0	0	0	0	0	0	0	0	0	0	0	0	0	0	0	0	0	0	0	0	0	0	0	0	0	0	0	0	0	0	0	0	0	0	0	0	0	0	0	0	0	0	0	0	0	0	0	0	0	0	0	0	0	0	0	0	0	0	0	0	0	0	0	0	0	0	0	0	0	0	0	0	0	0	0	0	0	0	0	0	0	0	0	0	0
OR13A1	0	0	0	0	0	0	0	0	0	0	0	0	0	0	0	0	0	0	0	0	0	0	0	0	0	0	0	0	0	0	0	0	0	0	0	0	0	0	0	0	0	0	0	0	0	0	0	0	0	0	0	0	0	0	0	0	0	0	0	0	0	0	0	0	0	0	0	0	0	0	0	0	0	0	0	0	0	0	0	0	0	0	0	0	0	0
OR13C1P	0	0	0	0	0	0	0	0	0	0	0	0	0	0	0	0	0	0	0	0	0	0	0	0	0	0	0	0	0	0	0	0	0	0	0	0	0	0	0	0	0	0	0	0	0	0	0	0	0	0	0	0	0	0	0	0	0	0	0	0	0	0	0	0	0	0	0	0	0	0	0	0	0	0	0	0	0	0	0	0	0	0	0	0	0	0
OR13C2	0	0	0	0	0	0	0	0	0	0	0	0	0	0	0	0	0	0	0	0	0	0	0	0	0	0	0	0	0	0	0	0	0	0	0	0	0	0	0	0	0	0	0	0	0	0	0	0	0	0	0	0	0	0	0	0	0	0	0	0	0	0	0	0	0	0	0	0	0	0	0	0	0	0	0	0	0	0	0	0	0	0	0	0	0	0
OR13C3	0	0	0	0	0	0	0	0	0	0	0	0	0	0	0	0	0	0	0	0	0	0	0	0	0	0	0	0	0	0	0	0	0	0	0	0	0	0	0	0	0	0	0	0	0	0	0	0	0	0	0	0	0	0	0	0	0	0	0	0	0	0	0	0	0	0	0	0	0	0	0	0	0	0	0	0	0	0	0	0	0	0	0	0	0	0
OR13C4	0	0	0	0	0	0	0	0	0	0	0	0	0	0	0	0	0	0	0	0	0	0	0	0	0	0	0	0	0	0	0	0	0	0	0	0	0	0	0	0	0	0	0	0	0	0	0	0	0	0	0	0	0	0	0	0	0	0	0	0	0	0	0	0	0	0	0	0	0	0	0	0	0	0	0	0	0	0	0	0	0	0	0	0	0	0
OR13C5	0	0	0	0	0	0	0	0	0	0	0	0	0	0	0	0	0	0	0	0	0	0	0	0	0	0	0	0	0	0	0	0	0	0	0	0	0	0	0	0	0	0	0	0	0	0	0	0	0	0	0	0	0	0	0	0	0	0	0	0	0	0	0	0	0	0	0	0	0	0	0	0	0	0	0	0	0	0	0	0	0	0	0	0	0	0
OR13C6P	0	0	0	0	0	0	0	0	0	0	0	0	0	0	0	0	0	0	0	0	0	0	0	0	0	0	0	0	0	0	0	0	0	0	0	0	0	0	0	0	0	0	0	0	0	0	0	0	0	0	0	0	0	0	0	0	0	0	0	0	0	0	0	0	0	0	0	0	0	0	0	0	0	0	0	0	0	0	0	0	0	0	0	0	0	0
OR13C7	0	0	0	0	0	0	0	0	0	0	0	0	0	0	0	0	0	0	0	0	0	0	0	0	0	0	0	0	0	0	0	0	0	0	0	0	0	0	0	0	0	0	0	0	0	0	0	0	0	0	0	0	0	0	0	0	0	0	0	0	0	0	0	0	0	0	0	0	0	0	0	0	0	0	0	0	0	0	0	0	0	0	0	0	0	0
OR13C8	0	0	0	0	0	0	0	0	0	0	0	0	0	0	0	0	0	0	0	0	0	0	0	0	0	0	0	0	0	0	0	0	0	0	0	0	0	0	0	0	0	0	0	0	0	0	0	0	0	0	0	0	0	0	0	0	0	0	0	0	0	0	0	0	0	0	0	0	0	0	0	0	0	0	0	0	0	0	0	0	0	0	0	0	0	0
OR13C9	0	0	0	0	0	0	0	0	0	0	0	0	0	0	0	0	0	0	0	0	0	0	0	0	0	0	0	0	0	0	0	0	0	0	0	0	0	0	0	0	0	0	0	0	0	0	0	0	0	0	0	0	0	0	0	0	0	0	0	0	0	0	0	0	0	0	0	0	0	0	0	0	0	0	0	0	0	0	0	0	0	0	0	0	0	0
OR13D1	0	0	0	0	0	0	0	0	0	0	0	0	0	0	0	0	0	0	0	0	0	0	0	0	0	0	0	0	0	0	0	0	0	0	0	0	0	0	0	0	0	0	0	0	0	0	0	0	0	0	0	0	0	0	0	0	0	0	0	0	0	0	0	0	0	0	0	0	0	0	0	0	0	0	0	0	0	0	0	0	0	0	0	0	0	0
OR13D2P	0	0	0	0	0	0	0	0	0	0	0	0	0	0	0	0	0	0	0	0	0	0	0	0	0	0	0	0	0	0	0	0	0	0	0	0	0	0	0	0	0	0	0	0	0	0	0	0	0	0	0	0	0	0	0	0	0	0	0	0	0	0	0	0	0	0	0	0	0	0	0	0	0	0	0	0	0	0	0	0	0	0	0	0	0	0
OR13D3P	0	0	0	0	0	0	0	0	0	0	0	0	0	0	0	0	0	0	0	0	0	0	0	0	0	0	0	0	0	0	0	0	0	0	0	0	0	0	0	0	0	0	0	0	0	0	0	0	0	0	0	0	0	0	0	0	0	0	0	0	0	0	0	0	0	0	0	0	0	0	0	0	0	0	0	0	0	0	0	0	0	0	0	0	0	0
OR13E1P	0	0	0	0	0	0	0	0	0	0	0	0	0	0	0	0	0	0	0	0	0	0	0	0	0	0	0	0	0	0	0	0	0	0	0	0	0	0	0	0	0	0	0	0	0	0	0	0	0	0	0	0	0	0	0	0	0	0	0	0	0	0	0	0	0	0	0	0	0	0	0	0	0	0	0	0	0	0	0	0	0	0	0	0	0	0
OR13F1	0	0	0	0	0	0	0	0	0	0	0	0	0	0	0	0	0	0	0	0	0	0	0	0	0	0	0	0	0	0	0	0	0	0	0	0	0	0	0	0	0	0	0	0	0	0	0	0	0	0	0	0	0	0	0	0	0	0	0	0	0	0	0	0	0	0	0	0	0	0	0	0	0	0	0	0	0	0	0	0	0	0	0	0	0	0
OR13G1	0	0	0	0	0	0	0	0	0	0	0	0	0	0	0	0	0	0	0	0	0	0	0	0	0	0	0	0	0	0	0	0	0	0	0	0	0	0	0	0	0	0	0	0	0	0	0	0	0	0	0	0	0	0	0	0	0	0	0	0	0	0	0	0	0	0	0	0	0	0	0	0	0	0	0	0	0	0	0	0	0	0	0	0	0	0
OR13H1	0	0	0	0	0	0	0	0	0	0	0	0	0	0	0	0	0	0	0	0	0	0	0	0	0	0	0	0	0	0	0	0	0	0	0	0	0	0	0	0	0	0	0	0	0	0	0	0	0	0	0	0	0	0	0	0	0	0	0	0	0	0	0	0	0	0	0	0	0	0	0	0	0	0	0	0	0	0	0	0	0	0	0	0	0	0
OR13I1P	0	0	0	6	0	0	0	1	4	13	8	2	3	0	0	4	0	1	0	0	0	0	8	1	2	3	1	0	3	0	6	8	3	4	3	0	1	0	2	4	7	0	5	0	4	0	0	0	0	1	1	0	5	3	0	0	0	0	0	0	0	1	3	1	2	2	0	3	3	1	0	0	0	2	0	0	0	0	0	0	0	0	0	0	1	13
OR13J1	0	0	0	0	0	0	0	0	0	0	0	0	0	0	0	0	0	0	0	0	0	0	0	0	0	0	0	0	0	0	0	0	0	0	0	0	0	0	0	0	0	0	0	0	0	0	0	0	0	0	0	0	0	0	0	0	0	0	0	0	0	0	0	0	0	0	0	0	0	0	0	0	0	0	0	0	0	0	0	0	0	0	0	0	0	0
OR13K1P	0	0	0	0	0	0	0	0	0	0	0	0	0	0	0	0	0	0	0	0	0	0	0	0	0	0	0	0	0	0	0	0	0	0	0	0	0	0	0	0	0	0	0	0	0	0	0	0	0	0	0	0	0	0	0	0	0	0	0	0	0	0	0	0	0	0	0	0	0	0	0	0	0	0	0	0	0	0	0	0	0	0	0	0	0	0
OR13Z1P	0	0	0	0	0	0	0	0	0	0	0	0	0	0	0	0	0	0	0	0	0	0	0	0	0	0	0	0	0	0	0	0	0	0	0	0	0	0	0	0	0	0	0	0	0	0	0	0	0	0	1	0	0	0	0	0	0	0	0	0	0	0	0	0	0	0	0	0	0	0	0	0	0	0	0	0	0	0	0	0	0	0	0	0	0	0
OR13Z2P	0	0	0	0	0	0	0	0	0	0	0	0	0	0	0	0	0	0	0	0	0	0	0	0	0	0	0	0	0	0	0	0	0	0	0	0	0	0	0	0	0	0	0	0	0	0	0	0	0	0	0	0	0	0	0	0	0	0	0	0	0	0	0	0	0	0	0	0	0	0	0	0	0	0	0	0	0	0	0	0	0	0	0	0	0	0
OR13Z3P	0	0	0	0	0	0	0	0	0	0	0	0	0	0	0	0	0	0	0	0	0	0	0	0	0	0	0	0	0	0	0	0	0	0	0	0	0	0	0	0	0	0	0	0	0	0	0	0	0	0	0	0	0	0	0	0	0	0	0	0	0	0	0	0	0	0	0	0	0	0	0	0	0	0	0	0	0	0	0	0	0	0	0	0	0	0
OR14A16	0	0	0	0	0	0	0	0	0	0	0	0	0	0	0	0	0	0	0	0	0	0	0	0	0	0	0	0	0	0	0	0	0	0	0	0	0	0	0	0	0	0	0	0	0	0	0	0	0	0	0	0	0	0	0	0	0	0	0	0	0	0	0	0	0	0	0	0	0	0	0	0	0	0	0	0	0	0	0	0	0	0	0	0	0	0
OR14A2	0	0	0	0	0	0	0	0	0	0	0	0	0	0	0	0	0	0	0	0	0	0	0	0	0	0	0	0	0	0	0	0	0	0	0	0	0	0	0	0	0	0	0	0	0	0	0	0	0	0	0	0	0	0	0	0	0	0	0	0	0	0	0	0	0	0	0	0	0	0	0	0	0	0	0	0	0	0	0	0	0	0	0	0	0	0
OR14C36	0	0	0	0	0	0	0	0	0	0	0	0	0	0	0	0	0	0	0	0	0	0	0	0	0	0	0	0	0	0	0	0	0	0	0	0	0	0	0	0	0	0	0	0	0	0	0	0	0	0	0	0	0	0	0	0	0	0	0	0	0	0	0	0	0	0	0	0	0	0	0	0	0	0	0	0	0	0	0	0	0	0	0	0	0	0
OR14I1	0	0	0	0	0	0	0	0	0	0	0	0	0	0	0	0	0	0	0	0	0	0	0	0	0	0	0	0	0	0	0	0	0	0	0	0	0	0	0	0	0	0	0	0	0	0	0	0	0	0	0	0	0	0	0	0	0	0	0	0	0	0	0	0	0	0	0	0	0	0	0	0	0	0	0	0	0	0	0	0	0	0	0	0	0	0
OR14J1	0	0	0	0	0	0	0	0	0	0	0	0	0	0	0	0	0	0	0	0	0	0	0	0	0	0	0	0	0	0	0	0	0	0	0	0	0	0	0	0	0	0	0	0	0	0	0	0	0	0	0	0	0	0	0	0	0	0	0	0	0	0	0	0	0	0	0	0	0	0	0	0	0	0	0	0	0	0	0	0	0	0	0	0	0	0
OR14K1	0	0	0	0	0	0	0	0	0	0	0	0	0	0	0	0	0	0	0	0	0	0	0	0	0	0	0	0	0	0	0	0	0	0	0	0	0	0	0	0	0	0	0	0	0	0	0	0	0	0	0	0	0	0	0	0	0	0	0	0	0	0	0	0	0	0	0	0	0	0	0	0	0	0	0	0	0	0	0	0	0	0	0	0	0	0
OR14L1P	0	0	0	0	0	0	0	0	0	0	0	0	0	0	0	0	0	0	0	0	0	0	0	0	0	0	0	0	0	0	0	0	0	0	0	0	0	0	0	0	0	0	0	0	0	0	0	0	0	0	0	0	0	0	0	0	0	0	0	0	0	0	0	0	0	0	0	0	0	0	0	0	0	0	0	0	0	0	0	0	0	0	0	0	0	0
OR1A1	0	0	0	0	0	0	0	0	0	0	0	0	0	0	0	0	0	0	0	0	0	0	0	0	0	0	0	0	0	0	0	0	0	0	0	0	0	0	0	0	0	0	0	0	0	0	0	0	0	0	1	0	0	0	0	0	0	0	0	0	0	0	0	0	0	0	0	0	0	0	0	0	0	0	0	0	0	0	0	0	0	0	0	0	0	0
OR1A2	0	0	0	0	0	0	0	0	0	0	0	0	0	0	0	0	0	0	0	0	0	0	0	0	0	0	0	0	0	0	0	0	0	0	0	0	0	0	0	0	0	0	0	0	0	0	0	0	0	0	0	0	0	0	0	0	0	0	0	0	0	0	0	0	0	0	0	0	0	0	0	0	0	0	0	0	0	0	0	0	0	0	0	0	0	0
OR1AA1P	0	0	0	0	0	0	0	0	0	0	0	0	0	0	0	0	0	0	0	0	0	0	0	0	0	0	0	0	0	0	0	0	0	0	0	0	0	0	0	0	0	0	0	0	0	0	0	0	0	0	0	0	0	0	0	0	0	0	0	0	0	0	0	0	0	0	0	0	0	0	0	0	0	0	0	0	0	0	0	0	0	0	0	0	0	0
OR1AB1P	0	2	0	5	2	7	0	1	3	0	0	2	1	2	1	2	3	4	6	4	0	0	0	5	13	1	0	0	10	2	2	26	1	16	1	0	0	0	3	3	1	4	0	0	1	17	0	6	2	0	4	0	1	4	0	0	0	9	0	0	0	1	0	0	6	25	0	7	26	6	20	0	1	0	2	0	0	0	0	11	0	1	2	2	2	13
OR1AC1P	0	0	0	0	0	0	0	0	0	0	0	0	0	0	0	0	0	0	0	0	0	0	0	0	0	0	0	0	0	0	0	0	0	0	0	0	0	0	0	0	0	0	0	0	0	0	0	0	0	0	0	0	0	0	0	0	0	0	0	0	0	0	0	0	0	0	0	0	0	0	0	0	0	0	0	0	0	0	0	0	0	0	0	0	0	0
OR1B1	0	0	0	0	0	0	0	0	0	0	0	0	0	0	0	0	0	0	0	0	0	0	0	0	0	0	0	0	0	0	0	0	0	0	0	0	0	0	0	0	0	0	0	0	0	0	0	0	0	0	0	0	0	0	0	0	0	0	0	0	0	0	0	0	0	0	0	0	0	0	0	0	0	0	0	0	0	0	0	0	0	0	0	0	0	0
OR1C1	0	0	0	0	0	0	0	0	0	0	0	0	0	0	0	0	0	0	0	0	0	0	0	0	0	0	0	0	0	0	0	0	0	0	0	0	0	0	0	0	0	0	0	0	0	0	0	0	0	0	0	0	0	0	0	0	0	0	0	0	0	0	0	0	0	0	0	0	0	0	0	0	0	0	0	0	0	0	0	0	0	0	0	0	0	0
OR1D2	0	0	0	0	0	0	0	0	0	0	0	0	0	0	0	0	0	0	0	0	0	0	0	0	0	0	0	0	0	0	0	0	0	0	0	0	0	0	0	0	0	0	0	0	0	0	0	0	0	0	0	0	0	0	0	0	0	0	0	0	0	0	0	0	0	0	0	0	0	0	0	0	0	0	0	0	0	0	0	0	0	0	0	0	0	0
OR1D3P	0	0	0	0	0	0	0	0	0	0	0	0	0	0	0	0	0	0	0	0	0	0	0	0	0	0	0	0	0	0	0	0	0	0	0	0	0	0	0	0	0	0	0	0	0	0	0	0	0	0	0	0	0	0	0	0	0	0	0	0	0	0	0	0	0	0	0	0	0	0	0	0	0	0	0	0	0	0	0	0	0	0	0	0	0	0
OR1D4	0	0	0	0	0	0	0	0	0	0	0	0	0	0	0	0	0	0	0	0	0	0	0	0	0	0	0	0	0	0	0	0	0	0	0	0	0	0	0	0	0	0	0	0	0	0	0	0	0	0	0	0	5	0	0	0	0	0	0	0	0	0	0	0	0	0	0	0	0	0	0	0	0	0	0	0	0	0	0	0	0	0	0	0	0	0
OR1D5	0	0	0	0	0	0	0	0	0	0	0	0	0	0	0	0	0	0	0	0	0	0	0	0	0	0	0	0	0	0	0	0	0	0	0	0	0	0	0	0	0	0	0	0	0	0	0	0	0	0	0	0	0	0	0	0	0	0	0	0	0	0	0	0	0	0	0	0	0	0	0	0	0	0	0	0	0	0	0	0	0	0	0	0	0	0
OR1E1	0	0	0	0	0	0	0	0	0	0	0	0	0	0	0	0	0	0	0	0	0	0	0	0	0	0	0	0	0	0	0	0	0	0	0	0	0	0	0	0	0	0	0	0	0	0	0	0	0	0	0	0	0	0	0	0	0	0	0	0	0	0	0	0	0	0	0	0	0	0	0	0	0	0	0	0	0	0	0	0	0	0	0	0	0	0
OR1E2	0	0	0	0	0	0	0	0	0	0	0	0	0	0	0	0	0	0	0	0	0	0	0	0	0	0	0	0	0	0	0	0	0	0	0	0	0	0	0	0	0	0	0	0	0	0	0	0	0	0	0	0	0	0	0	0	0	0	0	0	0	0	0	0	0	0	0	0	0	0	0	0	0	0	0	0	0	0	0	0	0	0	0	0	0	0
OR1E3	0	0	0	0	0	0	0	0	0	0	0	0	0	0	0	0	0	0	0	0	0	0	0	0	0	0	0	0	0	0	0	0	0	0	0	0	0	0	0	0	0	0	0	0	0	0	0	0	0	0	0	0	0	0	0	0	0	0	0	0	0	0	0	0	0	0	0	0	0	0	0	0	0	0	0	0	0	0	0	0	0	0	0	1	0	0
OR1F1	0	0	0	0	0	0	0	0	0	0	0	0	0	0	0	0	0	0	0	0	0	0	0	0	0	0	0	0	0	0	0	0	0	0	0	0	0	0	0	0	0	0	0	0	0	0	0	0	0	0	0	0	0	0	0	0	0	0	0	0	0	0	0	0	0	0	0	0	0	0	0	0	0	0	0	0	0	0	0	0	0	0	0	0	0	0
OR1F12	0	0	0	0	0	0	0	0	0	0	0	0	0	0	0	0	0	0	0	0	0	0	0	0	0	0	0	0	0	0	0	0	0	0	0	0	0	0	0	0	0	0	0	0	0	0	0	0	0	0	0	0	0	0	0	0	0	0	0	0	0	0	0	0	0	0	0	0	0	0	0	0	0	0	0	0	0	0	0	0	0	0	0	0	0	0
OR1F2P	0	0	0	0	0	0	0	0	0	0	0	0	0	0	0	0	0	0	0	0	0	0	0	0	0	0	0	0	0	0	0	0	0	0	0	0	0	0	0	0	0	0	0	0	0	0	0	0	0	0	0	0	0	0	0	0	0	0	0	0	0	0	0	0	0	0	0	0	0	0	0	0	0	0	0	0	0	0	0	0	0	0	0	0	0	0
OR1G1	0	0	0	0	0	0	0	0	0	0	0	0	0	0	0	0	0	0	0	0	0	0	0	0	0	0	0	0	0	0	0	0	0	0	0	0	0	0	0	0	0	0	0	0	0	0	0	0	0	0	1	0	0	0	0	0	0	0	0	0	0	0	0	0	0	0	0	0	0	0	0	0	0	0	0	0	0	0	0	0	0	0	0	0	0	0
OR1H1P	0	0	0	0	0	0	0	0	0	0	0	0	0	0	0	0	0	0	0	0	0	0	0	0	0	0	0	0	0	0	0	0	0	0	0	0	0	0	0	0	0	0	0	0	0	0	0	0	0	0	0	0	0	0	0	0	0	0	0	0	0	0	0	0	0	0	0	0	0	0	0	0	0	0	0	0	0	0	0	0	0	0	0	0	0	0
OR1I1	0	0	0	0	0	0	0	0	0	0	0	0	0	0	0	0	0	0	0	0	0	0	0	0	0	0	0	0	0	0	0	0	0	0	0	0	0	0	0	0	0	0	0	0	0	0	0	0	0	0	0	0	0	0	0	0	0	0	0	0	0	0	0	0	0	0	0	0	0	0	0	0	0	0	0	0	0	0	0	0	0	0	0	0	0	0
OR1J1	0	0	0	0	0	0	0	0	0	0	0	0	0	0	45	0	0	0	0	0	0	0	0	0	0	0	0	0	0	0	6	0	0	0	2	0	0	0	0	0	0	0	0	0	0	0	0	0	0	0	0	0	0	0	0	21	0	0	0	1	0	10	0	0	3	0	0	0	0	0	0	0	0	0	0	0	0	0	0	0	0	0	0	0	0	0
OR1J2	0	0	0	0	0	0	0	0	0	0	0	0	0	0	0	0	0	0	0	0	0	0	0	0	0	0	0	0	0	0	0	0	0	0	0	0	0	0	0	0	0	0	0	0	0	0	0	0	0	0	0	0	0	0	0	0	0	0	0	0	0	0	0	0	0	0	0	0	0	0	0	0	0	0	0	0	0	0	0	0	0	0	0	0	0	0
OR1J4	0	0	0	0	0	0	0	0	0	0	0	0	0	0	0	0	0	0	0	0	0	0	0	0	0	0	0	0	0	0	0	0	0	0	0	0	0	0	0	0	0	0	0	0	0	0	0	0	0	0	1	0	0	0	0	0	0	0	0	0	0	0	0	0	0	0	0	0	0	0	0	0	0	0	0	0	0	0	0	0	0	0	0	0	0	0
OR1K1	0	0	0	0	0	0	0	0	0	0	0	0	0	0	0	0	0	0	0	0	0	0	0	0	0	0	0	0	0	0	0	0	0	0	0	0	0	0	0	0	0	0	0	0	0	0	0	0	0	0	1	0	0	0	0	0	0	0	0	0	0	0	0	0	0	0	0	0	0	0	0	0	0	0	0	0	0	0	0	0	0	0	0	0	0	0
OR1L1	0	0	0	0	0	0	0	0	0	0	0	0	0	0	0	0	0	0	0	0	0	0	0	0	0	0	0	0	0	0	0	0	0	0	0	0	0	0	0	0	0	0	0	0	0	0	0	0	0	0	0	0	0	0	0	0	0	0	0	0	0	0	0	0	0	0	0	0	0	0	0	0	0	0	0	0	0	0	0	0	0	0	0	0	0	0
OR1L3	0	0	0	0	0	0	0	0	0	0	0	0	0	0	0	0	0	0	0	0	0	0	0	0	0	0	0	0	0	0	0	0	0	0	0	0	0	0	0	0	0	0	0	0	0	0	0	0	0	0	1	0	0	0	0	0	0	0	0	0	0	0	0	0	0	0	0	0	0	0	0	0	0	0	0	0	0	0	0	0	0	0	0	0	0	0
OR1L4	0	0	0	0	0	0	0	0	0	0	0	0	0	0	0	0	0	0	0	0	0	0	0	0	0	0	0	0	0	0	0	0	0	0	0	0	0	0	0	0	0	0	0	0	0	0	0	0	0	0	0	0	0	0	0	0	0	0	0	0	0	0	0	0	0	0	0	0	0	0	0	0	0	0	0	0	0	0	0	0	0	0	0	0	0	0
OR1L6	0	0	0	0	0	0	0	0	0	0	0	0	0	0	0	0	0	0	0	0	0	0	0	0	0	0	0	0	0	0	0	0	0	0	0	0	0	0	0	0	0	0	0	0	0	0	0	0	0	0	0	0	0	0	0	0	0	0	0	0	0	0	0	0	0	0	0	0	0	0	0	0	0	0	0	0	0	0	0	0	0	0	0	0	0	0
OR1L8	0	0	0	0	0	0	0	0	0	0	0	0	0	0	0	0	0	0	0	0	0	0	0	0	0	0	0	0	0	0	0	0	0	0	0	0	0	0	0	0	0	0	0	0	0	0	0	0	0	0	0	0	0	0	0	0	0	0	0	0	0	0	0	0	0	0	0	0	0	0	0	0	0	0	0	0	0	0	0	0	0	0	0	0	0	0
OR1M1	0	0	0	0	0	0	0	0	0	0	0	0	0	0	0	0	0	0	0	0	0	0	0	0	0	0	0	0	0	0	0	0	0	0	0	0	0	0	0	0	0	0	0	0	0	0	0	0	0	0	0	0	0	0	0	0	0	0	0	0	0	0	0	0	0	0	0	0	0	0	0	0	0	0	0	0	0	0	0	0	0	0	0	0	0	0
OR1M4P	0	0	0	0	0	0	0	0	0	0	0	0	0	0	0	0	0	0	0	0	0	0	0	0	0	0	0	0	0	0	0	0	0	0	0	0	0	0	0	0	0	0	0	0	0	0	0	0	0	0	0	0	0	0	0	0	0	0	0	0	0	0	0	0	0	0	0	0	0	0	0	0	0	0	0	0	0	0	0	0	0	0	0	0	0	0
OR1N1	0	0	0	0	0	0	0	0	0	0	0	0	0	0	0	0	0	0	0	0	0	0	0	0	0	0	0	0	0	0	0	0	0	0	0	0	0	0	0	0	0	0	0	0	0	0	0	0	0	0	0	0	0	0	0	0	0	0	0	0	0	0	0	0	0	0	0	0	0	0	0	0	0	0	0	0	0	0	0	0	0	0	0	0	0	0
OR1N2	0	0	0	0	0	0	0	0	0	0	0	0	0	0	0	0	0	0	0	0	0	0	0	0	0	0	0	0	0	0	0	0	0	0	0	0	0	0	0	0	0	0	0	0	0	0	0	0	0	0	0	0	0	0	0	0	0	0	0	0	0	0	0	0	0	0	0	0	0	0	0	0	0	0	0	0	0	0	0	0	0	0	0	0	0	0
OR1P1	0	0	0	0	0	0	0	0	0	0	0	0	0	0	0	0	0	0	0	0	0	0	0	0	0	0	0	0	0	0	0	0	0	0	0	0	0	0	0	0	0	0	0	0	0	0	0	0	0	0	0	0	0	0	0	0	0	0	0	0	0	0	0	0	0	0	0	0	0	0	0	0	0	0	0	0	0	0	0	0	0	0	0	0	0	0
OR1Q1	0	0	0	0	0	0	0	0	0	0	0	0	0	0	0	0	0	0	0	0	0	0	0	0	0	0	0	0	0	0	0	0	0	0	0	0	0	0	0	0	0	0	0	0	0	0	0	0	0	0	0	0	0	0	0	0	0	0	0	0	0	0	0	0	0	0	0	0	0	0	0	0	0	0	0	0	0	0	0	0	0	0	0	0	0	0
OR1R1P	0	0	0	0	0	0	0	0	0	0	0	0	0	0	0	0	0	0	0	0	0	0	0	0	0	0	0	0	0	0	0	0	0	0	0	0	0	0	0	0	0	0	0	0	0	0	0	0	0	0	0	0	0	0	0	0	0	0	0	0	0	0	0	0	0	0	0	0	0	0	0	0	0	0	0	0	0	0	0	0	0	0	0	0	0	0
OR1S1	0	0	0	0	0	0	0	0	0	0	0	0	0	0	0	0	0	0	0	0	0	0	0	0	0	0	0	0	0	0	0	0	0	0	0	0	0	0	0	0	0	0	0	0	0	0	0	0	0	0	0	0	0	0	0	0	0	0	0	0	0	0	0	0	0	0	0	0	0	0	0	0	0	0	0	0	0	0	0	0	0	0	0	0	0	0
OR1S2	0	0	0	0	0	0	0	0	0	0	0	0	0	0	0	0	0	0	0	0	0	0	0	0	0	0	0	0	0	0	0	0	0	0	0	0	0	0	0	0	0	0	0	0	0	0	0	0	0	0	0	0	0	0	0	0	0	0	0	0	0	0	0	0	0	0	0	0	0	0	0	0	0	0	0	0	0	0	0	0	0	0	0	0	0	0
OR1X1P	0	0	0	0	0	0	0	0	0	0	0	0	0	0	0	0	0	0	0	0	0	0	5	0	0	0	0	0	0	0	0	0	0	0	0	0	0	0	0	0	0	0	0	0	0	0	0	0	0	0	0	0	0	0	0	0	0	0	0	0	0	0	0	0	0	0	0	0	0	0	0	0	0	0	0	0	0	0	0	0	0	0	0	0	0	0
OR1X5P	0	0	0	0	0	0	0	0	0	0	0	0	0	0	0	0	0	0	0	0	0	0	0	0	0	0	0	0	0	0	0	0	0	0	0	0	0	0	0	0	0	0	0	0	0	0	0	0	0	0	0	0	0	0	0	0	0	0	0	0	0	0	0	0	0	0	0	0	0	0	0	0	0	0	0	0	0	0	0	0	0	0	0	0	0	0
OR2A1	0	0	0	0	0	0	0	0	0	0	0	0	0	0	0	0	0	0	0	0	0	0	0	0	0	0	0	0	0	0	0	0	0	0	0	0	0	0	0	0	0	0	0	0	0	0	0	0	0	0	0	0	0	0	0	0	0	0	0	0	0	0	0	0	0	0	0	0	0	0	0	0	0	0	0	0	0	0	0	0	0	0	0	0	0	0
OR2A12	0	0	0	0	0	0	0	0	0	0	0	0	0	0	0	0	0	0	0	0	0	0	0	0	0	0	0	0	0	0	0	0	0	0	0	0	0	0	0	0	0	0	0	0	0	0	0	0	0	0	1	0	0	0	0	0	0	0	0	0	0	0	0	0	0	0	0	0	0	0	0	0	0	0	0	0	0	0	0	0	0	0	0	0	0	0
OR2A13P	0	0	0	0	0	0	0	0	0	0	0	0	0	0	0	0	0	0	0	0	0	0	0	0	0	0	0	0	0	0	0	0	0	0	0	0	0	0	0	0	0	0	0	0	0	0	0	0	0	0	0	0	0	0	0	0	0	0	0	0	0	0	0	0	0	0	0	0	0	0	0	0	0	0	0	0	0	0	0	0	0	0	0	0	0	0
OR2A14	0	0	0	0	0	0	0	0	0	0	0	0	0	0	0	0	0	0	0	0	0	0	0	0	0	0	0	0	0	0	0	0	0	0	0	0	0	0	0	0	0	0	0	0	0	0	0	0	0	0	0	0	0	0	0	0	0	0	0	0	0	0	0	0	0	0	0	0	0	0	0	0	0	0	0	0	0	0	0	0	0	0	0	0	0	0
OR2A15P	0	0	0	0	0	0	0	0	0	0	0	0	0	0	0	0	0	0	0	0	0	0	0	0	0	0	0	0	0	0	0	0	0	0	0	0	0	0	0	0	0	0	0	0	0	0	0	0	0	0	0	0	0	0	0	0	0	0	0	0	0	0	0	0	0	0	0	0	0	0	0	0	0	0	0	0	0	0	0	0	0	0	0	0	0	0
OR2A2	0	0	0	0	0	0	0	0	0	0	0	0	0	0	0	0	0	0	0	0	0	0	0	0	0	0	0	0	0	0	0	0	0	0	0	0	0	0	0	0	0	0	0	0	0	0	0	0	0	0	0	0	0	0	0	0	0	0	0	0	0	0	0	0	0	0	0	0	0	0	0	0	0	0	0	0	0	0	0	0	0	0	0	0	0	0
OR2A20P	0	0	0	0	0	0	0	0	0	0	0	0	0	0	0	0	0	1	269	0	0	0	0	0	0	0	0	0	0	0	0	0	1	0	1	11	0	0	0	0	0	0	0	0	0	0	0	0	4	0	0	0	0	0	0	0	0	0	0	0	0	0	0	0	0	1	0	0	0	0	0	0	2	0	0	0	0	0	0	0	0	0	0	0	0	0
OR2A25	0	0	0	0	0	0	0	0	0	0	0	0	0	0	0	0	0	0	0	0	0	0	0	0	0	0	0	0	0	0	0	0	0	0	0	0	0	0	0	0	0	0	0	0	0	0	0	0	0	0	0	0	0	0	0	0	0	0	0	0	0	0	0	0	0	0	0	0	0	0	0	0	0	0	0	0	0	0	0	0	0	0	0	0	0	0
OR2A3P	0	0	0	0	0	0	0	0	0	0	0	0	0	0	0	0	0	0	0	0	0	0	0	0	0	0	0	0	0	0	0	0	0	0	0	0	0	0	0	0	0	0	0	0	0	0	0	0	0	0	0	0	0	0	0	0	0	0	0	0	0	0	0	0	0	0	0	0	0	0	0	0	0	0	0	0	0	0	0	0	0	0	0	0	0	0
OR2A4	0	0	0	0	0	0	0	0	0	0	0	0	0	0	0	0	0	0	0	0	0	0	0	0	0	0	0	0	0	0	0	0	0	0	0	0	0	0	0	0	0	0	0	0	0	0	0	0	0	0	0	0	0	0	0	0	0	0	0	0	0	0	0	0	0	0	0	0	0	0	0	0	0	0	0	0	0	0	0	0	0	0	0	0	0	0
OR2A41P	0	0	0	0	0	0	0	0	0	0	0	0	0	0	0	0	0	0	0	0	0	0	0	0	0	0	0	0	0	0	0	0	0	0	0	0	0	0	0	0	0	0	0	0	0	0	0	0	0	0	0	0	0	0	0	0	0	0	0	0	0	0	0	0	0	0	0	0	0	0	0	0	0	0	0	0	0	0	0	0	0	0	0	0	0	0
OR2A42	0	0	0	0	0	0	0	0	0	0	0	0	0	0	0	0	0	0	0	0	0	0	0	0	0	0	0	0	0	0	0	0	0	0	0	0	0	0	0	0	0	0	0	0	0	0	0	0	0	0	0	0	0	0	0	0	0	0	0	0	0	0	0	0	0	0	0	0	0	0	0	0	0	0	0	0	0	0	0	0	0	0	0	0	0	0
OR2A5	0	0	0	0	0	0	0	0	0	0	0	0	0	0	0	0	0	0	0	0	0	0	0	0	0	0	0	0	0	0	0	0	0	0	0	0	0	0	0	0	0	0	0	0	0	0	0	0	0	0	0	0	0	0	0	0	0	0	0	0	0	0	0	0	0	0	0	0	0	0	0	0	0	0	0	0	0	0	0	0	0	0	0	0	0	0
OR2A7	0	0	0	0	0	0	0	0	0	0	0	0	0	0	0	0	0	0	0	0	0	0	0	0	0	0	0	0	0	0	0	0	0	0	0	0	0	0	0	0	0	0	0	0	0	0	0	0	7	20	0	5	0	0	0	0	0	0	0	0	0	0	0	0	0	0	0	0	0	0	0	0	0	0	0	0	0	0	0	0	0	0	0	0	0	0
OR2A9P	400	0	0	18	0	2	0	0	0	5	0	1	0	95	11	7	0	1	280	2	0	180	0	9	203	28	0	0	1	0	0	0	0	276	0	214	0	8	56	0	29	51	0	0	0	0	125	0	26	40	0	5	0	23	0	0	0	0	0	7	20	0	0	0	0	1	0	1	0	0	0	3	2	0	0	4	0	0	0	0	0	0	0	2	0	39
OR2AD1P	0	0	0	0	0	0	0	0	0	0	0	0	0	0	0	0	0	0	0	0	0	0	0	0	0	0	0	0	0	0	0	0	0	0	0	0	0	0	0	0	0	0	0	0	0	0	0	0	0	0	0	0	0	0	0	0	0	0	0	0	0	0	0	0	0	0	0	0	0	0	0	0	0	0	0	0	0	0	0	0	0	0	0	0	0	0
OR2AE1	0	0	0	0	0	0	0	0	0	0	0	0	0	0	0	0	0	0	0	0	0	0	0	0	0	0	0	0	0	0	0	0	0	0	0	0	0	0	0	0	0	0	0	0	0	0	0	0	0	0	0	0	0	0	0	0	0	0	0	0	0	0	0	0	0	0	0	0	0	0	0	0	0	0	0	0	0	0	0	0	0	0	0	0	0	0
OR2AF1P	0	0	0	0	0	0	0	0	0	0	0	0	0	0	0	0	0	0	0	0	0	0	0	0	0	0	0	0	0	0	0	0	0	0	0	0	0	0	0	0	0	0	0	0	0	0	0	0	0	0	0	0	0	0	0	0	0	0	0	0	0	0	0	0	0	0	0	0	0	0	0	0	0	0	0	0	0	0	0	0	0	0	0	0	0	0
OR2AG1	0	0	0	0	0	0	0	0	0	0	0	0	0	0	0	0	0	0	0	0	0	0	0	0	0	0	0	0	0	0	0	0	0	0	0	0	0	0	0	0	0	0	0	0	0	0	0	0	0	0	0	0	0	0	0	0	0	0	0	0	0	0	0	0	0	0	0	0	0	0	0	0	0	0	0	0	0	0	0	0	0	0	0	0	0	0
OR2AG2	0	0	0	0	0	0	0	0	0	0	0	0	0	0	0	0	0	0	0	0	0	0	0	0	0	0	0	0	0	0	0	0	0	0	0	0	0	0	0	0	0	0	0	0	0	0	0	0	0	0	1	0	0	0	0	0	0	0	0	0	0	0	0	0	0	0	0	0	0	0	0	0	0	0	0	0	0	0	0	0	0	0	0	0	0	0
OR2AH1P	0	0	0	0	0	0	0	0	0	0	0	0	0	0	0	0	0	0	0	0	0	0	0	0	0	0	0	0	0	0	0	0	0	0	0	0	0	0	0	0	0	0	0	0	0	0	0	0	0	0	0	0	0	0	0	0	0	0	0	0	0	0	0	0	0	0	0	0	0	0	0	0	0	0	0	0	0	0	0	0	0	0	0	0	0	0
OR2AI1P	0	0	0	0	0	0	0	0	0	0	0	0	0	0	0	0	0	0	0	0	0	0	0	0	0	0	0	0	0	0	0	0	0	0	0	0	0	0	0	0	0	0	0	0	0	0	0	0	0	0	0	0	0	0	0	0	0	0	0	0	0	0	0	0	0	0	0	0	0	0	0	0	0	0	0	0	0	0	0	0	0	0	0	0	0	0
OR2AJ1	0	0	0	0	0	0	0	0	0	0	0	0	0	0	0	0	0	0	0	0	0	0	0	0	0	0	0	0	0	0	0	0	0	0	0	0	0	0	0	0	0	0	0	0	0	0	0	0	0	0	0	0	0	0	0	0	0	0	0	0	0	0	0	0	0	0	0	0	0	0	0	0	0	0	0	0	0	0	0	0	0	0	0	0	0	0
OR2AK2	0	0	0	0	0	0	0	0	0	0	0	0	0	0	0	0	0	0	0	0	0	0	0	0	0	0	0	0	0	0	0	0	0	0	0	0	0	0	0	0	0	0	0	0	0	0	0	0	0	0	0	0	0	0	0	0	0	0	0	0	0	0	0	0	0	0	0	0	0	0	0	0	0	0	0	0	0	0	0	0	0	0	0	0	0	0
OR2AL1P	0	0	0	0	0	0	0	0	0	0	124	0	0	0	0	0	0	0	0	0	0	0	0	0	0	0	0	0	0	0	0	0	0	0	0	0	0	0	0	0	0	0	0	0	0	0	0	0	0	0	0	0	0	0	0	0	0	0	0	0	0	0	0	0	0	0	0	0	0	0	0	0	0	0	0	0	0	0	0	0	0	0	0	0	0	0
OR2AM1P	0	0	0	0	0	0	0	0	0	0	0	0	0	0	0	0	0	0	0	0	0	0	0	0	0	0	0	0	0	0	0	0	0	0	0	0	0	0	0	0	0	0	0	0	0	0	0	0	0	0	0	0	0	0	0	0	0	0	0	0	0	0	0	0	0	0	0	0	0	0	0	0	0	0	0	0	0	0	0	0	0	0	0	0	0	0
OR2AO1P	0	0	0	0	0	0	0	0	0	0	0	0	0	0	0	0	0	0	0	0	0	0	0	0	0	0	0	0	0	0	0	0	0	0	0	0	0	0	0	0	0	0	0	0	0	0	0	0	0	0	0	0	0	0	0	0	0	0	0	0	0	0	0	0	0	0	0	0	0	0	0	0	0	0	0	0	0	0	0	0	0	0	0	0	0	0
OR2AP1	0	0	0	0	0	0	0	0	0	0	0	0	0	0	0	0	0	0	0	0	0	0	0	0	0	0	0	0	0	0	0	0	0	0	0	0	0	0	0	0	0	0	0	0	0	0	0	0	0	0	1	0	0	0	0	0	0	0	0	0	0	0	0	0	0	0	0	0	0	0	0	0	0	0	0	0	0	0	0	0	0	0	0	0	0	0
OR2AQ1P	0	0	0	0	0	0	0	0	0	0	0	0	0	0	0	0	0	0	0	0	0	0	0	0	0	0	0	0	0	0	0	0	0	0	0	0	0	0	0	0	0	0	0	0	0	0	0	0	0	0	0	0	0	0	0	0	0	0	0	0	0	0	0	0	0	0	0	0	0	0	0	0	0	0	0	0	0	0	0	0	0	0	0	0	0	0
OR2AS1P	0	0	0	0	0	0	0	0	0	0	0	0	0	0	0	0	0	0	0	0	0	0	0	0	0	0	0	0	0	0	0	0	0	0	0	0	0	0	0	0	0	0	0	0	0	0	0	0	0	0	0	0	0	0	0	0	0	0	0	0	0	0	0	0	0	0	0	0	0	0	0	0	0	0	0	0	0	0	0	0	0	0	0	0	0	0
OR2AS2P	0	0	0	0	0	0	0	0	0	0	0	0	0	0	0	0	0	0	0	0	0	0	0	0	0	0	0	0	0	0	0	0	0	0	0	0	0	0	0	0	0	0	0	0	0	0	0	0	0	0	0	0	0	0	0	0	0	0	0	0	0	0	0	0	0	0	0	0	0	0	0	0	0	0	0	0	0	0	0	0	0	0	0	0	0	0
OR2AT1P	0	0	0	0	0	0	0	0	0	0	0	0	0	0	0	0	0	0	0	0	0	0	0	0	0	0	0	0	0	0	0	0	0	0	0	0	0	0	0	0	0	0	0	0	0	0	0	0	0	0	0	0	0	0	0	0	0	0	0	0	0	0	0	0	0	0	0	0	0	0	0	0	0	0	0	0	0	0	0	0	0	0	0	0	0	0
OR2AT2P	0	0	0	0	0	0	0	0	0	0	0	0	0	0	0	0	0	0	0	0	0	0	0	0	0	0	0	0	0	0	0	0	0	0	0	0	0	0	0	0	0	0	0	0	0	0	0	0	0	0	0	0	0	0	0	0	0	0	0	0	0	0	0	0	0	0	0	0	0	0	0	0	0	0	5	0	0	0	0	0	0	0	0	0	0	0
OR2AT4	0	0	0	0	0	0	0	0	0	0	0	0	0	0	0	0	0	0	0	0	0	0	0	0	0	0	0	0	0	0	0	0	0	0	0	0	0	0	0	0	0	0	0	0	0	0	0	0	0	0	0	0	0	0	0	0	0	0	0	0	0	0	0	0	0	0	0	0	0	0	0	0	0	0	0	0	0	0	0	0	0	0	0	0	1	0
OR2B11	0	0	0	0	0	0	0	0	0	0	0	0	0	0	0	0	0	0	0	0	0	0	0	0	0	0	0	0	0	0	0	0	0	0	0	0	0	0	0	0	0	0	0	0	0	0	0	0	0	0	1	0	0	0	0	0	0	0	0	0	0	0	0	0	0	0	0	0	0	0	0	0	0	0	0	0	0	0	0	0	0	0	0	0	0	0
OR2B2	0	0	0	0	0	0	0	0	0	0	0	0	0	0	0	0	0	0	0	0	0	222	0	3	0	0	6	0	0	0	0	0	0	0	0	0	0	0	0	0	0	0	0	0	0	0	3	0	0	0	0	0	1	0	0	0	0	0	0	0	0	0	0	0	0	0	0	0	0	0	0	0	0	0	0	0	0	0	0	0	0	0	0	0	0	0
OR2B3	0	0	0	0	0	0	0	0	0	0	0	0	0	0	0	0	0	0	0	0	0	0	0	0	0	0	0	0	0	0	0	0	0	0	0	0	0	0	0	0	0	0	0	0	0	0	0	0	0	0	1	0	0	0	0	0	0	0	0	0	0	0	0	0	0	0	0	0	0	0	0	0	0	0	0	0	0	0	0	0	0	0	0	0	0	0
OR2B4P	0	0	0	0	0	0	0	0	0	0	0	0	0	0	0	0	0	0	0	0	0	0	0	0	0	0	0	0	0	0	0	0	0	0	0	0	0	0	0	0	0	0	0	0	0	0	0	0	0	0	0	0	0	0	0	0	0	0	0	0	0	0	0	0	0	0	0	0	0	0	0	0	0	0	0	0	0	0	0	0	0	0	0	0	0	0
OR2B6	0	0	0	7	0	0	0	0	0	0	0	0	0	0	0	0	0	0	0	0	0	0	0	200	0	0	0	0	0	0	0	0	1	0	0	0	0	0	0	0	0	0	0	0	0	0	0	0	0	0	0	0	0	0	0	0	0	0	0	0	0	0	0	0	0	0	0	0	0	0	0	0	0	0	0	0	0	0	0	0	0	0	0	0	0	0
OR2B7P	0	0	0	0	0	0	0	0	0	0	0	0	0	0	0	0	0	0	0	0	0	0	0	0	0	0	0	0	0	0	0	0	0	0	0	0	0	0	0	0	0	0	0	0	0	0	0	0	0	0	0	0	0	0	0	0	0	0	0	0	0	0	0	0	0	0	0	0	0	0	0	0	0	0	0	0	0	0	0	0	0	0	0	0	0	0
OR2B8P	0	0	0	0	0	0	0	0	0	0	0	0	0	0	0	0	0	0	0	0	0	0	0	0	0	0	0	0	0	0	0	0	0	0	0	0	0	0	0	0	0	0	0	0	0	0	0	0	0	0	0	0	0	0	0	0	0	0	0	0	0	0	0	0	0	0	0	0	0	0	0	0	0	0	0	0	0	0	0	0	0	0	0	0	0	0
OR2BH1P	0	0	0	0	0	0	0	0	0	0	0	0	0	0	0	0	0	0	0	0	0	0	0	0	0	0	0	0	0	0	0	0	0	0	0	0	0	0	0	0	0	0	0	0	0	0	0	0	0	0	0	0	0	0	0	0	0	0	0	0	0	0	0	0	0	0	0	0	0	0	0	0	0	0	0	0	0	0	0	0	0	0	0	0	0	0
OR2C1	0	0	0	0	0	0	0	0	0	0	0	0	0	0	0	0	0	0	0	0	0	0	0	0	0	0	0	0	0	0	0	0	0	0	0	0	0	0	0	0	0	0	0	0	0	0	0	0	0	0	0	0	0	0	0	0	0	0	0	0	0	0	0	0	0	0	0	0	0	0	0	0	0	0	0	0	0	0	0	0	0	0	0	0	0	0
OR2C3	0	0	0	0	0	0	0	0	0	0	0	0	0	0	0	0	0	0	0	0	0	0	0	0	0	0	0	0	1	4	0	0	0	0	0	0	0	0	0	0	0	0	0	0	0	0	0	0	0	0	0	0	0	0	0	0	0	0	0	0	0	0	0	0	0	7	0	0	0	0	0	0	0	0	0	0	0	0	0	0	0	0	0	0	0	0
OR2D2	0	0	0	0	0	0	0	0	0	0	0	0	0	0	0	0	0	0	0	0	0	0	0	0	0	0	0	0	0	0	0	0	0	0	0	0	0	0	0	0	0	0	0	0	0	0	0	0	0	0	0	0	0	0	0	0	0	0	0	0	0	0	0	0	0	0	0	0	0	0	0	0	0	0	0	0	0	0	0	0	0	0	0	0	0	0
OR2D3	0	0	0	0	0	0	0	0	0	0	0	0	0	0	0	0	0	0	0	0	0	0	0	0	0	0	0	0	0	0	0	0	0	0	0	0	0	0	0	0	0	0	0	0	0	0	0	0	0	0	0	0	0	0	0	0	0	0	0	0	0	0	0	0	0	0	0	0	0	0	0	0	0	0	0	0	0	0	0	0	0	0	0	0	0	0
OR2E1P	0	0	0	0	0	0	0	0	0	0	0	0	0	0	0	0	0	0	0	0	0	0	0	0	0	0	0	0	0	0	0	0	0	0	0	0	0	0	0	0	0	0	0	0	0	0	0	0	0	0	0	0	0	0	0	0	0	0	0	0	0	0	0	0	0	0	0	0	0	0	0	0	0	0	0	0	0	0	0	0	0	0	0	0	0	0
OR2F1	0	0	0	0	0	0	0	0	0	0	0	0	0	0	0	0	0	0	0	0	0	0	0	0	0	0	0	0	0	0	0	0	0	0	0	0	0	0	0	0	0	0	0	0	0	0	0	0	0	0	0	0	0	0	0	0	0	0	0	0	0	0	0	0	0	0	0	0	0	0	0	0	0	0	0	0	0	0	0	0	0	0	0	0	0	0
OR2F2	0	0	0	0	0	0	0	0	0	0	0	0	0	0	0	0	0	0	0	0	0	0	0	0	0	0	0	0	0	0	0	0	0	0	0	0	0	0	0	0	0	0	0	0	0	0	0	0	0	0	0	0	0	0	0	0	0	0	0	0	0	0	0	0	0	0	0	0	0	0	0	0	0	0	0	0	0	0	0	0	0	0	0	0	0	0
OR2G1P	0	0	0	0	0	0	0	0	0	0	0	0	0	0	0	0	0	0	0	0	0	0	0	0	0	0	0	0	0	0	0	0	0	0	0	0	0	0	0	0	0	0	0	0	0	0	0	0	0	0	0	0	0	0	0	0	0	0	0	0	0	0	0	0	0	0	0	0	0	0	0	0	0	0	0	0	0	0	0	0	0	0	0	0	0	0
OR2G2	0	0	0	0	0	0	0	0	0	0	0	0	0	0	0	0	0	0	0	0	0	0	0	0	0	0	0	0	0	0	0	0	0	0	0	0	0	0	0	0	0	0	0	0	0	0	0	0	0	0	0	0	0	0	0	0	0	0	0	0	0	0	0	0	0	0	0	0	0	0	0	0	0	0	0	0	0	0	0	0	0	0	0	0	0	0
OR2G3	0	0	0	0	0	0	0	0	0	0	0	0	0	0	0	0	0	0	0	0	0	0	0	0	0	0	0	0	0	0	0	0	0	0	0	0	0	0	0	0	0	0	0	0	0	0	0	0	0	0	0	0	0	0	0	0	0	0	0	0	0	0	0	0	0	0	0	0	0	0	0	0	0	0	0	0	0	0	0	0	0	0	0	0	0	0
OR2G6	0	0	0	0	0	0	0	0	0	0	0	0	0	0	0	0	0	0	0	0	0	0	0	0	0	0	0	0	0	0	0	0	0	0	0	0	0	0	0	0	0	0	0	0	0	0	0	0	0	0	0	0	0	0	0	0	0	0	0	0	0	0	0	0	0	0	0	0	0	0	0	0	0	0	0	0	0	0	0	0	0	0	0	0	0	0
OR2H1	0	0	0	0	0	0	0	0	0	0	0	0	0	0	0	0	0	0	0	0	0	0	0	0	0	0	0	0	0	0	0	0	0	0	0	0	0	0	0	0	0	0	0	0	0	0	0	0	0	0	0	0	0	0	0	0	0	0	0	0	0	0	0	0	0	0	0	0	0	0	0	0	0	0	0	0	0	0	0	0	0	0	0	0	0	0
OR2H2	0	0	0	0	0	0	0	0	0	0	0	0	0	0	0	0	0	0	0	0	0	0	0	0	0	0	0	0	0	0	0	0	0	0	0	0	0	0	0	0	0	0	0	0	0	0	0	0	0	0	0	0	0	0	0	0	0	0	0	0	0	0	0	0	0	0	0	0	0	0	0	0	0	0	0	0	0	0	0	0	0	0	0	0	0	0
OR2H4P	0	0	0	0	0	0	0	0	0	0	0	0	0	0	0	0	0	0	0	0	0	0	0	0	0	0	0	0	0	0	0	0	0	0	0	0	0	0	0	0	0	0	0	0	0	0	0	0	0	0	0	0	0	0	0	0	0	0	0	0	0	0	0	0	0	0	0	0	0	0	0	0	0	0	0	0	0	0	0	0	0	0	0	0	0	0
OR2H5P	0	0	0	0	0	0	0	0	0	0	0	0	0	0	0	0	0	0	0	0	0	0	0	0	0	0	0	0	0	0	0	0	0	0	0	0	0	0	0	0	0	0	0	0	0	0	0	0	0	0	0	0	0	0	0	0	0	0	0	0	0	0	0	0	0	0	0	0	0	0	0	0	0	0	0	0	0	0	0	0	0	0	0	0	0	0
OR2I1P	0	0	0	0	0	0	0	0	0	0	0	0	0	0	0	0	0	0	0	0	0	0	0	0	0	0	0	0	0	0	0	0	0	0	0	0	0	0	0	0	0	0	0	0	0	0	0	0	0	0	0	0	0	0	0	0	0	0	0	0	0	0	0	0	0	0	0	0	0	0	0	0	0	0	0	0	0	0	0	0	0	0	0	0	0	0
OR2J1	0	0	0	0	0	0	0	0	0	0	0	0	0	0	0	0	0	0	0	0	0	0	0	0	0	0	0	0	0	0	0	0	0	0	0	0	0	0	0	0	0	0	0	0	0	0	0	0	0	0	0	0	0	0	0	0	0	0	0	0	0	0	0	0	0	0	0	0	0	0	0	0	0	0	0	0	0	0	0	0	0	0	0	0	0	0
OR2J2	0	0	0	0	0	0	0	0	0	0	0	0	0	0	0	0	0	0	0	0	0	0	0	0	0	0	0	0	0	0	0	0	0	0	0	0	0	0	0	0	0	0	0	0	0	0	0	0	0	0	0	0	0	0	0	0	0	0	0	0	0	0	0	0	0	0	0	0	0	0	0	0	0	0	0	0	0	0	0	0	0	0	0	0	0	0
OR2J3	0	0	0	0	0	0	0	0	0	0	0	0	0	0	0	0	0	0	0	0	0	0	0	0	0	0	0	0	0	0	0	0	0	0	0	0	0	0	0	0	0	0	0	0	0	0	0	0	0	0	0	0	0	0	0	0	0	0	0	0	0	0	0	0	0	0	0	0	0	0	0	0	0	0	0	0	0	0	0	0	0	0	0	0	0	0
OR2J4P	0	0	0	0	0	0	0	0	0	0	0	0	0	0	0	0	0	0	0	0	0	0	0	0	0	0	0	0	0	0	0	0	0	0	0	0	0	0	0	0	0	0	0	0	0	0	0	0	0	0	0	0	0	0	0	0	0	0	0	0	0	0	0	0	0	0	0	0	0	0	0	0	0	0	0	0	0	0	0	0	0	0	0	0	0	0
OR2K2	0	0	0	0	0	0	0	0	0	0	0	0	0	0	0	0	0	0	0	0	0	0	0	0	0	0	0	0	0	0	0	0	0	0	0	0	0	0	0	0	0	0	0	0	0	0	0	0	0	0	0	0	0	0	0	0	0	0	0	0	0	0	0	0	0	0	0	0	0	0	0	0	0	0	0	0	0	0	0	0	0	0	0	0	0	0
OR2L13	0	0	0	0	0	0	0	0	0	0	0	0	0	0	0	0	0	0	0	0	0	0	0	0	0	0	0	0	0	0	0	0	0	0	0	0	0	0	0	0	0	0	0	0	0	0	0	0	0	0	0	0	0	0	0	0	0	0	0	0	0	0	0	0	0	0	0	0	0	0	0	0	0	0	0	0	0	0	0	0	0	0	0	0	0	0
OR2L1P	0	0	0	0	0	0	0	0	0	0	0	0	0	0	0	0	0	0	0	0	0	0	0	0	0	0	0	0	0	0	0	0	0	0	0	0	0	0	0	0	0	0	0	0	0	0	0	0	0	0	0	0	0	0	0	0	0	0	0	0	0	0	0	0	0	0	0	0	0	0	0	0	0	0	0	0	0	0	0	0	0	0	0	0	0	0
OR2L2	0	0	0	0	0	0	0	0	0	0	0	0	0	0	0	0	0	0	0	0	0	0	0	0	0	0	0	0	0	0	0	0	0	0	0	0	0	0	0	0	0	0	0	0	0	0	0	0	0	0	0	0	0	0	0	0	0	0	0	0	0	0	0	0	0	0	0	0	0	0	0	0	0	0	0	0	0	0	0	0	0	0	0	0	0	0
OR2L3	0	0	0	0	0	0	0	0	0	0	0	0	0	0	0	0	0	0	0	0	0	0	0	0	0	0	0	0	0	0	0	0	0	0	0	0	0	0	0	0	0	0	0	0	0	0	0	0	0	0	0	0	0	0	0	0	0	0	0	0	0	0	0	0	0	0	0	0	0	0	0	0	0	0	0	0	0	0	0	0	0	0	0	0	0	0
OR2L5	0	0	0	0	0	0	0	0	0	0	0	0	0	0	0	0	0	0	0	0	0	0	0	0	0	0	0	0	0	0	0	0	0	0	0	0	0	0	0	0	0	0	0	0	0	0	0	0	0	0	0	0	0	0	0	0	0	0	0	0	0	0	0	0	0	0	0	0	0	0	0	0	0	0	0	0	0	0	0	0	0	0	0	0	0	0
OR2L6P	0	0	0	0	0	0	0	0	0	0	0	0	0	0	0	0	0	0	0	0	0	0	0	0	0	0	0	0	0	0	0	0	0	0	0	0	0	0	0	0	0	0	0	0	0	0	0	0	0	0	0	0	0	0	0	0	0	0	0	0	0	0	0	0	0	0	0	0	0	0	0	0	0	0	0	0	0	0	0	0	0	0	0	0	0	0
OR2L8	0	0	0	0	0	0	0	0	0	0	0	0	0	0	0	0	0	0	0	0	0	0	0	0	0	0	0	0	0	0	0	0	0	0	0	0	0	0	0	0	0	0	0	0	0	0	0	0	0	0	0	0	0	0	0	0	0	0	0	0	0	0	0	0	0	0	0	0	0	0	0	0	0	0	0	0	0	0	0	0	0	0	0	0	0	0
OR2L9P	0	0	0	0	0	0	0	0	0	0	0	0	0	0	0	0	0	0	0	0	0	0	0	0	0	0	0	0	0	0	0	0	0	0	0	0	0	0	0	0	0	0	0	0	0	0	0	0	0	0	0	0	0	0	0	0	0	0	0	0	0	0	0	0	0	0	0	0	0	0	0	0	0	0	0	0	0	0	0	0	0	0	0	0	0	0
OR2M1P	0	0	0	0	0	0	0	0	0	0	0	0	0	0	0	0	0	0	0	0	0	0	0	0	0	0	0	0	0	0	0	0	0	0	0	0	0	0	0	0	0	0	0	0	0	0	0	0	0	0	0	0	0	0	0	0	0	0	0	0	0	0	0	0	0	0	0	0	0	0	0	0	0	0	0	0	0	0	0	0	0	0	0	0	0	0
OR2M2	0	0	0	0	0	0	0	0	0	0	0	0	0	0	0	0	0	0	0	0	0	0	0	0	0	0	0	0	0	0	0	0	0	0	0	0	0	0	0	0	0	0	0	0	0	0	0	0	0	0	0	0	0	0	0	0	0	0	0	0	0	0	0	0	0	0	0	0	0	0	0	0	0	0	0	0	0	0	0	0	0	0	0	0	0	0
OR2M3	0	0	0	0	0	0	0	0	0	0	0	0	0	0	0	0	0	0	0	0	0	0	0	0	0	0	0	0	0	0	0	0	0	0	0	0	0	0	0	0	0	0	0	0	0	0	0	0	0	0	0	0	0	0	0	0	0	0	0	0	0	0	0	0	0	0	0	0	0	0	0	0	0	0	0	0	0	0	0	0	0	0	0	0	0	0
OR2M4	0	0	0	0	0	0	0	0	0	0	0	0	0	0	0	0	0	0	0	0	0	0	0	0	0	0	0	0	0	0	0	0	0	0	0	0	0	0	0	0	0	0	0	0	0	0	0	0	0	0	0	0	0	0	0	0	0	0	0	0	0	0	0	0	0	0	0	0	0	0	0	0	0	0	0	0	0	0	0	0	0	0	0	0	0	0
OR2M5	0	0	0	0	0	0	0	0	0	0	0	0	0	0	0	0	0	0	0	0	0	0	0	0	0	0	0	0	0	0	0	0	0	0	0	0	0	0	0	0	0	0	0	0	0	0	0	0	0	0	0	0	0	0	0	0	0	0	0	0	0	0	0	0	0	0	0	0	0	0	0	0	0	0	0	0	0	0	0	0	0	0	0	0	0	0
OR2M7	0	0	0	0	0	0	0	0	0	0	0	0	0	0	0	0	0	0	0	0	0	0	0	0	0	0	0	0	0	0	0	0	0	0	0	0	0	0	0	0	0	0	0	0	0	0	0	0	0	0	0	0	0	0	0	0	0	0	0	0	0	0	0	0	0	0	0	0	0	0	0	0	0	0	0	0	0	0	0	0	0	0	0	0	0	0
OR2N1P	0	0	0	0	0	0	0	0	0	0	0	0	0	0	0	0	0	0	0	0	0	0	0	0	0	0	0	0	0	0	0	0	0	0	0	0	0	0	0	0	0	0	0	0	0	0	0	0	0	0	0	0	0	0	0	0	0	0	0	0	0	0	0	0	0	0	0	0	0	0	0	0	0	0	0	0	0	0	0	0	0	0	0	0	0	0
OR2P1P	0	0	0	0	0	0	0	0	0	0	0	0	0	0	0	0	0	0	0	0	0	0	0	0	0	0	0	0	0	0	0	0	0	0	0	0	0	0	0	0	0	0	0	0	0	0	0	0	0	0	0	0	0	0	0	0	0	0	0	0	0	0	0	0	0	0	0	0	0	0	0	0	0	0	0	0	0	0	0	0	0	0	0	0	0	0
OR2Q1P	0	0	0	0	0	0	0	0	0	0	0	0	0	0	0	0	0	0	0	0	0	0	0	0	0	0	0	0	0	0	0	0	0	0	0	0	0	0	0	0	0	0	0	0	0	0	0	0	0	0	0	0	0	0	0	0	0	0	0	0	0	0	0	0	0	0	0	0	0	0	0	0	0	0	0	0	0	0	0	0	0	0	0	0	0	0
OR2R1P	0	0	0	0	0	0	0	0	0	0	0	0	0	0	0	0	0	0	0	0	0	0	0	0	0	0	0	0	0	0	0	0	0	0	0	0	0	0	0	0	0	0	0	0	0	0	0	0	0	0	0	0	0	0	0	0	0	0	0	0	0	0	0	0	0	0	0	0	0	0	0	0	0	0	0	0	0	0	0	0	0	0	0	0	0	0
OR2S1P	0	0	0	0	0	0	0	0	0	0	0	0	0	0	0	0	0	0	0	0	0	0	0	0	0	0	0	0	0	0	0	0	0	0	0	0	0	0	0	0	0	0	0	0	0	0	0	0	0	0	0	0	0	0	0	0	0	0	0	0	0	0	0	0	0	0	0	0	0	0	0	0	0	0	0	0	0	0	0	0	0	0	0	0	0	0
OR2S2	0	0	0	0	0	0	0	0	0	0	0	0	0	0	0	0	0	0	0	0	0	0	0	0	0	0	0	0	0	0	0	0	0	0	0	0	0	0	0	0	0	0	0	0	0	0	0	0	74	0	1	0	0	0	0	0	0	0	0	0	0	0	0	0	0	0	0	0	0	0	0	0	0	0	0	0	0	0	0	0	0	0	0	0	0	0
OR2T1	0	0	0	0	0	0	0	0	0	0	0	0	0	0	0	0	0	0	0	0	0	0	0	0	0	0	0	0	0	0	0	0	0	0	0	0	0	0	0	0	0	0	0	0	0	0	0	0	0	0	0	0	0	0	0	0	0	0	0	0	0	0	0	0	0	0	0	0	0	0	0	0	0	0	0	0	0	0	0	0	0	0	0	0	0	0
OR2T10	0	0	0	0	0	0	0	0	0	0	0	0	0	0	0	0	0	0	0	0	0	0	0	0	0	0	0	0	0	0	0	0	0	0	0	0	0	0	0	0	0	0	0	0	0	0	0	0	0	0	0	0	0	0	0	0	0	0	0	0	0	0	0	0	0	0	0	0	0	0	0	0	0	0	0	0	0	0	0	0	0	0	0	0	0	0
OR2T11	0	0	0	0	0	0	0	0	0	0	0	0	0	0	0	0	0	0	0	0	0	0	0	0	0	0	0	0	0	0	0	0	0	0	0	0	0	0	0	0	0	0	0	0	0	0	0	0	0	0	0	0	0	0	0	0	0	0	0	0	0	0	0	0	0	0	0	0	0	0	0	0	0	0	0	0	0	0	0	0	0	0	0	0	0	0
OR2T12	0	0	0	0	0	0	0	0	0	0	0	0	0	0	0	0	0	0	0	0	0	0	0	0	0	0	0	0	0	0	0	0	0	0	0	0	0	0	0	0	0	0	0	0	0	0	0	0	0	0	0	0	0	0	0	0	0	0	0	0	0	0	0	0	0	0	0	0	0	0	0	0	0	0	0	0	0	0	0	0	0	0	0	0	0	0
OR2T2	0	0	0	0	0	0	0	0	0	0	0	0	0	0	0	0	0	0	0	0	0	0	0	0	0	0	0	0	0	0	0	0	0	0	0	0	0	0	0	0	0	0	0	0	0	0	0	0	0	0	0	0	0	0	0	0	0	0	0	0	0	0	0	0	0	0	0	0	0	0	0	0	0	0	0	0	0	0	0	0	0	0	0	0	0	0
OR2T27	0	0	0	0	0	0	0	0	0	0	0	0	0	0	0	0	0	0	0	0	0	0	0	0	0	0	0	0	0	0	0	0	0	0	0	0	0	0	0	0	0	0	0	0	0	0	0	0	0	0	0	0	0	0	0	0	0	0	0	0	0	0	0	0	0	0	0	0	0	0	0	0	0	0	0	0	0	0	0	0	0	0	0	0	0	0
OR2T29	0	0	0	0	0	0	0	0	0	0	0	0	0	0	0	0	0	0	0	0	0	0	0	0	0	0	0	0	0	0	0	0	0	0	0	0	0	0	0	0	0	0	0	0	0	0	0	0	0	0	0	0	0	0	0	0	0	0	0	0	0	0	0	0	0	0	0	0	0	0	0	0	0	0	0	0	0	0	0	0	0	0	0	0	0	0
OR2T3	0	0	0	0	0	0	0	0	0	0	0	0	0	0	0	0	0	0	0	0	0	0	0	0	0	0	0	0	0	0	0	0	0	0	0	0	0	0	0	0	0	0	0	0	0	0	0	0	0	0	0	0	0	0	0	0	0	0	0	0	0	0	0	0	0	0	0	0	0	0	0	0	0	0	0	0	0	0	0	0	0	0	0	0	0	0
OR2T32P	0	0	0	0	0	0	0	0	0	0	0	0	0	0	0	0	0	0	0	0	0	0	0	0	0	0	0	0	0	0	0	0	0	0	0	0	0	0	0	0	0	0	0	0	0	0	0	0	0	0	0	0	0	0	0	0	0	0	0	0	0	0	0	0	0	0	0	0	0	0	0	0	0	0	0	0	0	0	0	0	0	0	0	0	0	0
OR2T33	0	0	0	0	0	0	0	0	0	0	0	0	0	0	0	0	0	0	0	0	0	0	0	0	0	0	0	0	0	0	0	0	0	0	0	0	0	0	0	0	0	0	0	0	0	0	0	0	0	0	0	0	0	0	0	0	0	0	0	0	0	0	0	0	0	0	0	0	0	0	0	0	0	0	0	0	0	0	0	0	0	0	0	0	0	0
OR2T34	0	0	0	0	0	0	0	0	0	0	0	0	0	0	0	0	0	0	0	0	0	0	0	0	0	0	0	0	0	0	0	0	0	0	0	0	0	0	0	0	0	0	0	0	0	0	0	0	0	0	0	0	0	0	0	0	0	0	0	0	0	0	0	0	0	0	0	0	0	0	0	0	0	0	0	0	0	0	0	0	0	0	0	0	0	0
OR2T35	0	0	0	0	0	0	0	0	0	0	0	0	0	0	0	0	0	0	0	0	0	0	0	0	0	0	0	0	0	0	0	0	0	0	0	0	0	0	0	0	0	0	0	0	0	0	0	0	0	0	0	0	0	0	0	0	0	0	0	0	0	0	0	0	0	0	0	0	0	0	0	0	0	0	0	0	0	0	0	0	0	0	0	0	0	0
OR2T4	0	0	0	0	0	0	0	0	0	0	0	0	0	0	0	0	0	0	0	0	0	0	0	0	0	0	0	0	0	0	0	0	0	0	0	0	0	0	0	0	0	0	0	0	0	0	0	0	0	0	0	0	0	0	0	0	0	0	0	0	0	0	0	0	0	0	0	0	0	0	0	0	0	0	0	0	0	0	0	0	0	0	0	0	0	0
OR2T5	0	0	0	0	0	0	0	0	0	0	0	0	0	0	0	0	0	0	0	0	0	0	0	0	0	0	0	0	0	0	0	0	0	0	0	0	0	0	0	0	0	0	0	0	0	0	0	0	0	0	0	0	0	0	0	0	0	0	0	0	0	0	0	0	0	0	0	0	0	0	0	0	0	0	0	0	0	0	0	0	0	0	0	0	0	0
OR2T6	0	0	0	0	0	0	0	0	0	0	0	0	0	0	0	0	0	0	0	0	0	0	0	0	0	0	0	0	0	0	0	0	0	0	0	0	0	0	0	0	0	0	0	0	0	0	0	0	0	0	0	0	0	0	0	0	0	0	0	0	0	0	0	0	0	0	0	0	0	0	0	0	0	0	0	0	0	0	0	0	0	0	0	0	0	0
OR2T7	0	0	0	0	0	0	0	0	0	0	0	0	0	0	0	0	0	0	0	0	0	0	0	0	0	0	0	0	0	0	0	0	0	0	0	0	0	0	0	0	0	0	0	0	0	0	0	0	0	0	0	0	0	0	0	0	0	0	0	0	0	0	0	0	0	0	0	0	0	0	0	0	0	0	0	0	0	0	0	0	0	0	0	0	0	0
OR2T8	0	0	0	0	0	0	0	0	1	0	0	0	0	0	0	0	0	0	0	0	0	0	0	0	0	0	0	0	0	131	0	0	0	0	0	0	0	0	0	0	0	0	0	0	0	0	0	0	0	0	0	0	0	0	0	0	0	0	0	0	0	0	0	0	0	0	0	0	0	0	0	0	0	0	0	0	0	0	0	0	0	0	0	0	0	0
OR2U1P	0	0	0	0	0	0	0	0	0	0	0	0	0	0	0	0	0	0	0	0	0	0	0	0	0	0	0	0	0	0	0	0	0	0	0	0	0	0	0	0	0	0	0	0	0	0	0	0	0	0	0	0	0	0	0	0	0	0	0	0	0	0	0	0	0	0	0	0	0	0	0	0	0	0	0	0	0	0	0	0	0	0	0	0	0	0
OR2U2P	0	0	0	0	0	0	0	0	0	0	0	0	0	0	0	0	0	0	0	0	0	0	0	0	0	0	0	0	0	0	0	0	0	0	0	0	0	0	0	0	0	0	0	0	0	0	0	0	0	0	0	0	0	0	0	0	0	0	0	0	0	0	0	0	0	0	0	0	0	0	0	0	0	0	0	0	0	0	0	0	0	0	0	0	0	0
OR2V1	0	0	0	0	0	0	0	0	0	0	0	0	0	0	0	0	0	0	0	0	0	0	0	0	0	0	0	0	0	0	0	0	0	0	0	0	0	0	0	0	0	0	0	0	0	0	0	0	0	0	0	0	0	0	0	0	0	0	0	0	0	0	0	0	0	0	0	0	0	0	0	0	0	0	0	0	0	0	0	0	0	0	0	0	0	0
OR2V2	0	0	0	0	0	0	0	0	0	0	0	0	0	0	0	0	0	0	0	0	0	0	0	0	0	0	0	0	0	0	0	0	0	0	0	0	0	0	0	0	0	0	0	0	0	0	0	0	0	0	0	0	0	0	0	0	0	0	0	0	0	0	0	0	0	0	0	0	0	0	0	0	0	0	0	0	0	0	0	0	0	0	0	0	0	0
OR2W1	0	0	0	0	0	0	0	0	0	0	0	0	0	0	0	0	0	0	0	0	0	0	0	0	0	0	0	0	0	0	0	0	0	0	0	0	0	0	0	0	0	0	0	0	0	0	0	0	0	0	0	0	0	0	0	0	0	0	0	0	0	0	0	0	0	0	0	0	0	0	0	0	0	0	0	0	0	0	0	0	0	0	0	0	0	0
OR2W2P	0	0	0	0	0	0	0	0	0	0	0	0	0	0	0	0	0	0	0	0	0	0	0	0	0	0	0	0	0	0	0	0	0	0	0	0	0	0	0	0	0	0	0	0	0	0	0	0	0	0	0	0	0	0	0	0	0	0	0	0	0	0	0	0	0	0	0	0	0	0	0	0	0	0	0	0	0	0	0	0	0	0	0	0	0	0
OR2W3	0	0	0	0	0	0	0	0	0	0	0	0	0	0	0	0	0	0	0	0	0	0	0	0	0	0	0	0	0	0	0	0	0	0	0	0	0	0	0	0	0	0	0	0	0	0	0	0	0	0	0	0	0	0	0	0	0	0	0	0	0	0	0	0	0	0	1	0	0	0	0	0	0	0	0	0	0	0	0	0	0	0	0	0	0	0
OR2W4P	0	0	0	0	0	0	0	0	0	0	0	0	0	0	0	0	0	0	0	0	0	0	0	0	0	0	1	0	0	0	0	0	0	396	31	0	0	0	0	0	0	0	0	0	0	0	0	0	0	0	0	0	0	0	0	0	0	0	0	0	0	0	0	0	0	0	0	0	0	0	0	0	0	0	0	0	0	0	0	0	0	0	0	0	0	0
OR2W5	0	0	0	0	0	0	0	0	0	0	0	0	0	0	0	0	0	0	0	0	0	0	0	0	0	0	0	0	0	0	0	0	0	0	0	0	0	0	0	0	0	0	0	0	0	0	0	0	0	0	0	0	0	0	0	0	0	0	0	0	0	0	0	0	0	0	0	0	0	0	0	0	0	0	0	0	0	0	0	0	0	0	0	0	0	0
OR2W6P	0	0	0	0	0	0	0	0	0	0	0	0	0	0	0	0	0	83	96	0	0	0	0	0	0	0	3	0	0	0	6	0	0	95	0	0	0	0	0	0	0	0	0	0	0	0	0	0	0	0	0	35	40	0	0	0	0	0	0	0	0	0	0	0	0	0	0	0	0	0	0	0	0	0	0	0	0	0	0	0	0	0	0	0	0	0
OR2X1P	0	0	0	0	0	0	0	0	0	0	0	0	0	0	0	0	0	0	0	0	0	0	0	0	0	0	0	0	0	0	0	0	0	0	0	0	0	0	0	0	0	0	0	0	0	0	0	0	0	0	0	0	0	0	0	0	0	0	0	0	0	0	0	0	0	0	0	0	0	0	0	0	0	0	0	0	0	0	0	0	0	0	0	0	0	0
OR2Y1	0	0	0	0	0	0	0	0	0	0	0	0	0	0	0	0	0	0	0	0	0	0	0	0	0	0	0	0	0	0	0	0	0	0	0	0	0	0	0	0	0	0	0	0	0	0	0	0	0	0	0	0	0	0	0	0	0	0	0	0	0	0	0	0	0	0	0	0	0	0	0	0	0	0	0	0	0	0	0	0	0	0	0	0	0	0
OR2Z1	0	0	0	0	0	0	0	0	0	0	0	0	0	0	0	0	0	0	0	0	0	0	0	0	0	0	0	0	0	0	0	0	0	0	0	0	0	0	0	0	0	0	0	0	0	0	0	0	0	0	0	0	0	0	0	0	0	0	0	0	0	0	0	0	0	0	0	0	0	0	0	0	0	0	0	0	0	0	0	0	0	0	0	0	0	0
OR3A1	0	0	0	0	0	0	0	0	0	0	0	0	0	0	0	0	0	0	0	0	0	0	0	0	0	0	0	0	0	0	0	0	0	0	0	0	0	0	0	0	0	0	0	0	0	0	0	0	0	0	0	0	0	0	0	0	0	0	0	0	0	0	0	0	0	0	0	0	0	0	0	0	0	0	0	0	0	0	0	0	0	0	0	0	0	0
OR3A2	0	0	0	0	0	0	0	0	0	0	0	0	0	0	0	0	0	0	0	0	0	0	0	0	0	0	0	0	0	0	0	0	0	0	0	0	0	0	0	0	0	0	0	0	0	0	0	0	0	0	0	0	0	0	0	0	0	0	0	0	0	0	0	0	0	0	0	0	0	0	0	0	0	0	0	0	0	0	0	0	0	0	0	0	0	0
OR3A3	0	0	0	0	0	0	0	0	0	0	0	0	0	0	0	0	0	0	0	0	0	0	0	0	0	0	0	0	0	0	0	0	0	0	0	0	0	0	0	0	0	0	0	0	0	0	0	0	0	0	0	0	0	0	0	0	0	0	0	0	0	0	0	0	0	0	0	0	0	0	0	0	0	0	0	0	0	0	0	0	0	0	0	0	0	0
OR3A4P	0	0	0	0	0	0	0	0	0	0	0	0	0	0	0	0	0	0	0	0	0	0	0	0	0	0	0	0	0	0	0	0	0	0	0	0	0	0	0	0	0	0	0	0	0	0	0	0	0	0	0	0	0	0	0	0	0	0	0	0	0	0	0	0	0	0	0	0	0	0	0	0	0	0	0	0	0	0	0	0	0	0	0	0	0	0
OR3A5P	0	0	0	0	0	0	0	0	0	0	0	0	0	0	0	0	0	0	0	0	0	0	0	0	0	0	0	0	0	0	0	0	0	0	0	0	0	0	0	0	0	0	0	0	0	0	0	0	0	0	1	0	0	0	0	0	0	0	0	0	0	0	0	0	0	0	0	0	0	0	0	0	0	0	0	0	0	0	0	0	0	0	0	0	0	0
OR3B1P	0	0	0	0	0	0	0	0	0	0	0	0	0	0	0	0	0	0	0	0	0	0	0	0	0	0	0	0	0	0	0	0	0	0	0	0	0	0	0	0	0	0	0	0	0	0	0	0	0	0	0	0	0	0	0	0	0	0	0	0	0	0	0	0	0	0	0	0	0	0	0	0	0	0	0	0	0	0	0	0	0	0	0	0	0	0
OR3D1P	0	0	0	0	0	0	0	0	0	0	0	0	0	0	0	0	0	0	0	0	0	0	0	0	0	0	0	0	0	0	0	0	0	0	0	0	0	0	0	0	0	0	0	0	0	0	0	0	0	0	0	0	0	0	0	0	0	0	0	0	0	0	0	0	0	0	0	0	0	0	0	0	0	0	0	0	0	0	0	0	0	0	0	0	0	0
OR4A10P	0	0	0	0	0	0	0	0	0	0	0	0	0	0	0	0	0	5	0	0	0	0	0	0	0	0	0	0	0	0	0	0	0	0	0	0	0	0	0	0	0	0	0	0	0	0	0	0	0	0	0	0	0	0	0	0	0	0	0	0	0	0	0	0	0	0	0	0	0	0	0	0	0	0	0	0	0	0	0	0	0	0	0	0	0	0
OR4A11P	0	0	0	0	0	0	0	0	0	0	0	0	0	0	0	0	0	0	0	0	0	0	0	0	0	0	0	0	0	0	0	0	0	0	0	0	0	0	0	0	0	0	0	0	0	0	0	0	0	0	0	0	0	0	0	0	0	0	0	0	0	0	0	0	0	0	0	0	0	0	0	0	0	0	0	0	0	0	0	0	0	0	0	0	0	0
OR4A12P	0	0	0	0	0	0	0	0	0	0	0	0	0	0	0	0	0	0	0	0	0	0	0	0	0	0	0	0	0	0	0	0	0	0	0	0	0	0	0	0	0	0	0	0	0	0	0	0	0	0	0	0	0	0	0	0	0	0	0	0	0	0	0	0	0	0	0	0	0	0	0	0	0	0	0	0	0	0	0	0	0	0	0	0	0	0
OR4A13P	0	0	0	0	0	0	0	0	0	0	0	0	0	0	0	0	0	0	0	0	0	0	0	0	0	0	0	0	0	0	0	0	0	0	0	0	0	0	0	0	0	0	0	0	0	0	0	0	0	0	0	0	0	0	0	0	0	0	0	0	0	0	0	0	0	0	0	0	0	0	0	0	0	0	0	0	0	0	0	0	0	0	0	0	0	0
OR4A14P	4	0	1	0	0	0	2	0	0	0	2	0	0	0	5	0	3	4	24	0	0	12	1	1	0	2	0	4	9	1	14	30	0	0	7	1	0	0	9	5	3	8	0	0	0	2	15	0	0	4	1	1	2	1	0	18	0	1	0	17	0	2	0	0	2	10	1	11	0	2	0	0	1	1	0	0	0	0	0	0	9	1	0	0	0	0
OR4A15	0	0	0	0	0	0	0	0	0	0	0	0	0	0	0	0	0	0	0	0	0	0	0	0	0	0	0	0	0	0	0	0	0	0	0	0	0	0	0	0	0	0	0	0	0	0	0	0	0	0	0	0	0	0	0	0	0	0	0	0	0	0	0	0	0	0	0	0	0	0	0	0	0	0	0	0	0	0	0	0	0	0	0	0	0	0
OR4A16	0	0	0	0	0	0	0	0	0	0	0	0	0	0	0	0	0	0	0	0	0	0	0	0	0	0	0	0	0	0	0	0	0	0	0	0	0	0	0	0	0	0	0	0	0	0	0	0	0	0	0	0	0	0	0	0	0	0	0	0	0	0	0	0	0	0	0	0	0	0	0	0	0	0	0	0	0	0	0	0	0	0	0	0	0	0
OR4A17P	0	0	0	0	0	0	0	0	0	0	0	0	0	0	0	0	0	0	0	0	0	0	0	0	0	0	0	0	0	0	0	0	0	0	0	0	0	0	0	0	0	0	0	0	0	0	0	0	0	0	0	0	0	0	0	0	0	0	0	0	0	0	0	0	0	0	0	0	0	0	0	0	0	0	0	0	0	0	0	0	0	0	0	0	0	0
OR4A18P	0	0	0	0	0	0	0	0	0	0	0	0	0	0	0	0	0	0	0	0	0	0	0	0	0	0	0	0	0	0	0	0	0	0	0	0	0	0	0	0	0	0	0	0	0	0	0	0	0	0	0	0	0	0	0	0	0	0	0	0	0	0	0	0	0	0	0	0	0	0	0	0	0	0	0	0	0	0	0	0	0	0	0	0	0	0
OR4A19P	0	0	0	0	0	0	0	0	0	0	0	0	0	0	0	0	0	0	0	0	0	0	0	0	0	0	0	0	0	0	0	0	0	0	0	0	0	0	0	0	0	0	0	0	0	0	0	0	0	0	0	0	0	0	0	0	0	0	0	0	0	0	0	0	0	0	0	0	0	0	0	0	0	0	0	0	0	0	0	0	0	0	0	0	0	0
OR4A1P	0	0	0	0	0	0	0	0	0	0	0	0	0	0	0	0	0	0	0	0	0	0	0	0	0	0	0	0	0	0	0	0	0	0	0	0	0	0	0	0	0	0	0	0	0	0	0	0	0	0	0	0	0	0	0	0	0	0	0	0	0	0	0	0	0	0	0	0	0	0	0	0	0	0	0	0	0	0	0	0	0	0	0	0	0	0
OR4A21P	0	0	0	0	0	0	0	0	0	0	0	0	0	0	0	0	0	0	0	0	0	0	0	0	0	0	0	0	0	0	0	0	0	0	0	0	0	0	0	0	0	0	0	0	0	0	0	0	0	0	0	0	0	0	0	0	0	0	0	0	0	0	0	0	0	0	0	0	0	0	0	0	0	0	0	0	0	0	0	0	0	0	0	0	0	0
OR4A2P	0	0	0	0	0	0	0	0	0	0	0	0	0	0	0	0	0	0	0	0	0	0	0	0	0	0	0	0	0	0	0	0	0	0	0	0	0	0	0	0	0	0	0	0	0	0	0	0	0	0	0	0	0	0	0	0	0	0	0	0	0	0	0	0	0	0	0	0	0	0	0	0	0	0	0	0	0	0	0	0	0	0	0	0	0	0
OR4A3P	0	0	0	0	0	0	0	0	0	0	0	0	0	0	0	0	0	0	0	0	0	0	0	0	0	0	0	0	0	0	0	0	0	0	0	0	0	0	0	0	0	0	0	0	0	0	0	0	0	0	0	0	0	0	0	0	0	0	0	0	0	0	0	0	0	0	0	0	0	0	0	0	0	0	0	0	0	0	0	0	0	0	0	0	0	0
OR4A40P	0	0	0	0	0	0	0	0	0	0	0	0	0	0	0	0	0	0	0	0	0	0	0	0	0	0	0	0	0	0	0	0	0	0	0	0	0	0	0	0	0	0	0	0	0	0	0	0	0	0	0	0	0	0	0	0	0	0	0	0	0	0	0	0	0	0	0	0	0	0	0	0	0	0	0	0	0	0	0	0	0	0	0	0	0	0
OR4A41P	0	0	0	0	0	0	0	0	0	0	0	0	0	0	0	0	0	0	0	0	0	0	0	0	0	0	0	0	0	0	0	0	0	0	0	0	0	0	0	0	0	0	0	0	0	0	0	0	0	0	1	0	0	0	0	0	0	0	0	0	0	0	0	0	0	1	0	0	0	0	0	0	0	0	0	0	0	0	0	0	0	0	0	0	0	0
OR4A42P	0	0	0	0	0	0	0	0	0	0	0	0	0	0	0	0	0	0	0	0	0	0	0	0	0	0	0	0	0	0	0	0	0	0	0	0	0	0	0	0	0	0	0	0	0	0	0	0	0	0	0	0	0	0	0	0	0	0	0	0	0	0	0	0	0	0	0	0	0	0	0	0	0	0	0	0	0	0	0	0	0	0	0	0	0	0
OR4A43P	0	0	0	0	0	0	0	0	0	0	0	0	0	0	0	0	0	0	0	0	0	0	0	0	0	0	0	0	0	0	0	0	0	0	0	0	0	0	0	0	0	0	0	0	0	0	0	0	0	0	0	0	0	0	0	0	0	0	0	0	0	0	0	0	0	0	0	0	0	0	0	0	0	0	0	0	0	0	0	0	0	0	0	0	0	0
OR4A44P	0	0	0	0	0	0	0	0	0	0	0	0	0	0	0	0	0	0	0	0	0	0	0	0	0	0	0	0	0	0	0	0	0	0	0	0	0	0	0	0	0	0	0	0	0	0	0	0	0	0	0	0	0	0	0	0	0	0	0	0	0	0	0	0	0	0	0	0	0	0	0	0	0	0	0	0	0	0	0	0	0	0	0	0	0	0
OR4A45P	0	0	0	0	0	0	0	0	0	0	0	0	0	0	0	0	0	0	0	0	0	0	0	0	0	0	0	0	0	0	0	0	0	0	0	0	0	0	0	0	0	0	0	0	0	0	0	0	0	0	0	0	0	0	0	0	0	0	0	0	0	0	0	0	0	0	0	0	0	0	0	0	0	0	0	0	0	0	0	0	0	0	0	0	0	0
OR4A46P	0	0	0	0	0	0	0	0	0	0	0	0	0	0	0	0	0	0	0	0	0	0	0	0	0	0	0	0	0	0	0	0	0	0	0	0	0	0	0	0	0	0	0	0	0	0	0	0	0	0	0	0	0	0	0	0	0	0	0	0	0	0	0	0	0	0	0	0	0	0	0	0	0	0	0	0	0	0	0	0	0	0	0	0	0	0
OR4A47	0	0	0	0	0	0	0	0	0	0	0	0	0	0	0	0	0	0	0	0	0	0	0	0	0	0	0	0	0	0	0	0	0	0	0	0	0	0	0	0	0	0	0	0	0	0	0	0	0	0	0	0	0	0	0	0	0	0	0	0	0	0	0	0	0	0	0	0	0	0	0	0	0	0	0	0	0	0	0	0	0	0	0	1	0	0
OR4A48P	0	0	0	0	0	0	0	0	0	0	0	0	0	0	0	0	0	0	0	0	0	0	0	0	0	0	0	0	0	0	0	0	0	0	0	0	0	0	0	0	0	0	0	0	0	0	0	0	0	0	0	0	0	0	0	0	0	0	0	0	0	0	0	0	0	0	0	0	0	0	0	0	0	0	0	0	0	0	0	0	0	0	0	0	0	0
OR4A49P	0	0	0	0	0	0	0	0	0	0	0	0	0	0	0	0	0	0	0	0	0	0	0	0	1	0	0	0	0	0	0	0	0	1	0	0	0	0	0	0	0	0	0	0	0	0	0	0	0	0	0	0	0	0	0	0	0	0	0	0	0	4	0	0	0	0	0	0	0	0	0	0	0	0	0	0	0	0	0	0	0	0	0	0	0	0
OR4A4P	0	0	0	0	0	0	0	0	0	0	0	0	0	0	0	0	0	0	0	0	0	0	0	0	0	0	0	0	0	0	0	0	0	0	0	0	0	0	0	0	0	0	0	0	0	0	0	0	0	0	0	0	0	0	0	0	0	0	0	0	0	0	0	0	0	0	0	0	0	0	0	0	0	0	0	0	0	0	0	0	0	0	0	0	0	0
OR4A5	0	0	0	0	0	0	0	0	0	0	0	0	0	0	0	0	0	0	0	0	0	0	0	0	0	0	0	0	0	0	0	0	0	0	0	0	0	0	0	0	0	0	0	0	0	0	0	0	0	0	1	0	0	0	0	0	0	0	0	0	0	0	0	0	0	0	0	0	0	0	0	0	0	0	0	0	0	0	0	0	0	0	0	0	0	0
OR4A50P	0	0	0	0	0	0	0	0	0	0	0	0	0	0	0	0	0	0	0	0	0	0	0	0	0	0	0	0	0	0	0	0	0	0	0	0	0	0	0	0	0	0	0	0	0	0	0	0	0	0	0	0	0	0	0	0	0	0	0	0	0	0	0	0	0	0	0	0	0	0	0	0	0	0	0	0	0	0	0	0	0	0	0	0	0	0
OR4A6P	0	0	0	0	0	0	0	0	0	0	0	0	0	0	0	0	0	0	0	0	0	0	0	0	0	0	0	0	0	0	0	0	0	0	0	0	0	0	0	0	0	0	0	0	0	0	0	0	0	0	0	0	0	0	0	0	0	0	0	0	0	0	0	0	0	0	0	0	0	0	0	0	0	0	0	0	0	0	0	0	0	0	0	0	0	0
OR4A7P	0	0	0	0	0	0	0	0	0	0	0	0	0	0	0	0	0	0	0	0	0	0	0	0	0	0	0	0	0	0	0	0	0	0	0	0	0	0	0	0	0	0	0	0	0	0	0	0	0	0	0	0	0	0	0	0	0	0	0	0	0	0	0	0	0	0	0	0	0	0	0	0	0	0	0	0	0	0	0	0	0	0	0	0	0	0
OR4A8	0	0	0	0	0	0	0	0	0	0	0	0	0	0	0	0	0	0	0	0	0	0	0	0	0	0	0	0	0	0	0	0	0	0	0	0	0	0	0	0	0	0	0	0	0	0	0	0	0	0	0	0	0	0	0	0	0	0	0	0	0	0	0	0	0	0	0	0	0	0	0	0	0	0	0	0	0	0	0	0	0	0	0	0	0	0
OR4A9P	0	0	0	0	0	0	0	0	0	0	0	0	0	0	0	0	0	0	0	0	0	0	0	0	0	0	0	0	0	0	0	0	0	0	0	0	0	0	0	0	0	0	0	0	0	0	0	0	0	0	0	0	0	0	0	0	0	0	0	0	0	0	0	0	0	0	0	0	0	0	0	0	0	0	0	0	0	0	0	0	0	0	0	0	0	0
OR4B1	0	0	0	0	0	0	0	0	0	0	0	0	0	0	0	0	0	0	0	0	0	0	0	0	0	0	0	0	0	0	0	0	0	0	0	0	0	0	0	0	0	0	0	0	0	0	0	0	0	0	0	0	0	0	0	0	0	0	0	0	0	0	0	0	0	0	0	0	0	0	0	0	0	0	0	0	0	0	0	0	0	0	0	0	0	0
OR4B2P	0	0	0	0	0	0	0	0	0	0	0	0	0	0	0	0	0	0	0	0	0	0	0	0	0	0	0	0	0	0	0	0	0	0	0	0	0	0	0	0	0	0	0	0	0	0	0	0	0	0	0	0	0	0	0	0	0	0	0	0	0	0	0	0	0	0	0	0	0	0	0	0	0	0	0	0	0	0	0	0	0	0	0	0	0	0
OR4C10P	0	0	0	0	0	0	0	0	0	0	0	0	0	0	0	0	0	0	0	0	0	0	0	0	0	0	0	0	0	0	0	0	0	0	0	0	0	0	0	0	0	0	0	0	0	0	0	0	0	0	0	0	0	0	0	0	0	0	0	0	0	0	0	0	0	0	0	0	0	0	0	0	0	0	0	0	0	0	0	0	0	0	0	0	0	0
OR4C11	0	0	0	0	0	0	0	0	0	0	0	0	0	0	0	0	0	0	0	0	0	0	0	0	0	0	0	0	0	0	0	0	0	0	0	0	0	0	0	0	0	0	0	0	0	0	0	0	0	0	0	0	0	0	0	0	0	0	0	0	0	0	0	0	0	0	0	0	0	0	0	0	0	0	0	0	0	0	0	0	0	0	0	0	0	0
OR4C12	0	0	0	0	0	0	0	0	0	0	0	0	0	0	0	0	0	0	0	0	0	0	0	0	0	0	0	0	0	0	0	0	0	0	0	0	0	0	0	0	0	0	0	0	0	0	0	0	0	0	0	0	0	0	0	0	0	0	0	0	0	0	0	0	0	0	0	0	0	0	0	0	0	0	0	0	0	0	0	0	0	0	0	0	0	0
OR4C13	0	0	0	0	0	0	0	0	0	0	0	0	0	0	0	0	0	0	0	0	0	0	0	0	0	0	0	0	0	0	0	0	0	0	0	0	0	0	0	0	0	0	0	0	0	0	0	0	0	0	0	0	0	0	0	0	0	0	0	0	0	0	0	0	0	0	0	0	0	0	0	0	0	0	0	0	0	0	0	0	0	0	0	0	0	0
OR4C14P	0	0	0	0	0	0	0	0	0	0	0	0	0	0	0	0	0	0	0	0	0	0	0	0	0	0	0	0	0	0	0	0	0	0	0	0	0	0	0	0	0	0	0	0	0	0	0	0	0	0	0	0	0	0	0	0	0	0	0	0	0	0	0	0	0	0	0	0	0	0	0	0	0	0	0	0	0	0	0	0	0	0	0	0	0	0
OR4C15	0	0	0	0	0	0	0	0	0	0	0	0	0	0	0	0	0	0	0	0	0	0	0	0	0	0	0	0	0	0	0	0	0	0	0	0	0	0	0	0	0	0	0	0	0	0	0	0	0	0	1	0	0	0	0	0	0	0	0	0	0	0	0	0	0	0	0	0	0	0	0	0	0	0	0	0	0	0	0	0	0	0	0	0	0	0
OR4C16	0	0	0	0	0	0	0	0	0	0	0	0	0	0	0	0	0	0	0	0	0	0	0	0	0	0	0	0	0	0	0	0	0	0	0	0	0	0	0	0	0	0	0	0	0	0	0	0	0	0	0	0	0	0	0	0	0	0	0	0	0	0	0	0	0	0	0	0	0	0	0	0	0	0	0	0	0	0	0	0	0	0	0	0	0	0
OR4C1P	0	0	0	0	0	0	0	0	0	0	0	0	0	0	0	0	0	0	0	0	0	0	0	0	0	0	0	0	0	0	0	0	0	0	0	0	0	0	0	0	0	0	0	0	0	0	0	0	0	0	0	0	0	0	0	0	0	0	0	0	0	0	0	0	0	0	0	0	0	0	0	0	0	0	0	0	0	0	0	0	0	0	0	0	0	0
OR4C2P	0	0	0	0	0	0	0	0	0	0	0	0	0	0	0	0	0	0	0	0	0	0	0	0	0	0	0	0	0	0	0	0	0	0	0	0	0	0	0	0	0	0	0	0	0	0	0	0	0	0	0	0	0	0	0	0	0	0	0	0	0	0	0	0	0	0	0	0	0	0	0	0	0	0	0	0	0	0	0	0	0	0	0	0	0	0
OR4C3	0	0	0	0	0	0	0	0	0	0	0	0	0	0	0	0	0	0	0	0	0	0	0	0	0	0	0	0	0	0	0	0	0	0	0	0	0	0	0	0	0	0	0	0	0	0	0	0	0	0	0	0	0	0	0	0	0	0	0	0	0	0	0	0	0	0	0	0	0	0	0	0	0	0	0	0	0	0	0	0	0	0	0	0	0	0
OR4C45	0	0	0	0	0	0	0	0	0	0	0	0	0	0	0	0	0	0	0	0	0	0	0	0	0	0	0	0	0	0	0	0	0	0	0	0	0	0	0	0	0	0	0	0	0	0	0	0	0	0	1	0	0	0	0	0	0	0	0	0	0	0	0	0	0	0	0	0	0	0	0	0	0	0	0	0	0	0	0	0	0	0	0	0	0	0
OR4C46	0	0	0	0	0	0	0	0	0	0	0	0	0	0	0	0	0	0	0	0	0	0	0	0	0	0	0	0	0	0	0	0	0	0	0	0	0	0	0	0	0	0	0	0	0	0	0	0	0	0	0	0	0	0	0	0	0	0	0	0	0	0	0	0	0	0	0	0	0	0	0	0	0	0	0	0	0	0	0	0	0	0	0	0	0	0
OR4C48P	0	0	0	0	0	0	0	0	0	0	0	0	0	0	0	0	0	0	0	0	0	0	0	0	0	0	0	0	0	0	0	0	0	0	0	0	0	0	0	0	0	0	0	0	0	0	0	0	0	0	0	0	0	0	0	0	0	0	0	0	0	0	0	0	0	0	0	0	0	0	0	0	0	0	0	0	0	0	0	0	0	0	0	0	0	0
OR4C49P	0	0	0	0	0	0	0	0	0	0	0	0	0	0	0	0	0	0	0	0	0	0	0	0	0	0	0	0	0	0	0	0	0	0	0	0	0	0	0	0	0	0	0	0	0	0	0	0	0	0	0	0	0	0	0	0	0	0	0	0	0	0	0	0	0	0	0	0	0	0	0	0	0	0	0	0	0	0	0	0	0	0	0	0	0	0
OR4C4P	0	0	0	0	0	0	0	0	0	0	0	0	0	0	0	0	0	0	0	0	0	0	0	0	0	0	0	0	0	0	0	0	0	0	0	0	0	0	0	0	0	0	0	0	0	0	0	0	0	0	0	0	0	0	0	0	0	0	0	0	0	0	0	0	0	0	0	0	0	0	0	0	0	0	0	0	0	0	0	0	0	0	0	0	0	0
OR4C5	0	0	0	0	0	0	0	0	0	0	0	0	0	0	0	0	0	0	0	0	0	0	0	0	0	0	0	0	0	0	0	0	0	0	0	0	0	0	0	0	0	0	0	0	0	0	0	0	0	0	0	0	0	0	0	0	0	0	0	0	0	0	0	0	0	0	0	0	0	0	0	0	0	0	0	0	0	0	0	0	0	0	0	0	0	0
OR4C50P	0	0	0	0	0	0	0	0	0	0	0	0	0	0	0	0	0	0	0	0	0	0	0	0	0	0	0	0	0	0	0	0	0	0	0	0	0	0	0	0	0	0	0	0	0	0	0	0	0	0	0	0	0	0	0	0	0	0	0	0	0	0	0	0	0	0	0	0	0	0	0	0	0	0	0	0	0	0	0	0	0	0	0	0	0	0
OR4C6	0	0	0	0	0	0	0	0	0	0	0	0	0	0	0	0	0	0	0	0	0	0	0	0	0	0	0	0	0	0	0	0	0	0	0	0	0	0	0	0	0	0	0	0	0	0	0	0	0	0	0	0	0	0	0	0	0	0	0	0	0	0	0	0	0	0	0	0	0	0	0	0	0	0	0	0	0	0	0	0	0	0	0	0	0	0
OR4C7P	0	0	0	0	0	0	0	0	0	0	0	0	0	0	0	0	0	0	0	0	0	0	0	0	0	0	0	0	0	0	0	0	0	0	0	0	0	0	0	0	0	0	0	0	0	0	0	0	0	0	0	0	0	0	0	0	0	0	0	0	0	0	0	0	0	0	0	0	0	0	0	0	0	0	0	0	0	0	0	0	0	0	0	0	0	0
OR4C9P	0	0	0	0	0	0	0	0	0	0	0	0	0	0	0	0	0	0	0	0	0	0	0	0	0	0	0	0	0	0	0	0	0	0	0	0	0	0	0	0	0	0	0	0	0	0	0	0	0	0	0	0	0	0	0	0	0	0	0	0	0	0	0	0	0	0	0	0	0	0	0	0	0	0	0	0	0	0	0	0	0	0	0	0	0	0
OR4D1	0	0	0	0	0	0	0	0	0	0	0	0	0	0	0	0	0	0	0	0	0	0	0	0	0	0	0	0	0	0	0	0	0	0	0	0	0	0	0	0	0	0	0	0	0	0	0	0	0	0	0	0	0	0	0	0	0	0	0	0	0	0	0	0	0	0	0	0	0	0	0	0	0	0	0	0	0	0	0	0	0	0	0	0	0	0
OR4D10	0	0	0	0	0	0	0	0	0	0	0	0	0	0	0	0	0	0	0	0	0	0	0	0	0	0	0	0	0	0	0	0	0	0	0	0	0	0	0	0	0	0	0	0	0	0	0	0	0	0	0	0	0	0	0	0	0	0	0	0	0	0	0	0	0	0	0	0	0	0	0	0	0	0	0	0	0	0	0	0	0	0	0	0	0	0
OR4D11	0	0	0	0	0	0	0	0	0	0	0	0	0	0	0	0	0	0	0	0	0	0	0	0	0	0	0	0	0	0	0	0	0	0	0	0	0	0	0	0	0	0	0	0	0	0	0	0	0	0	0	0	0	0	0	0	0	0	0	0	0	0	0	0	0	0	0	0	0	0	0	0	0	0	0	0	0	0	0	0	0	0	0	0	0	0
OR4D12P	0	0	0	0	0	0	0	0	0	0	0	0	0	0	0	0	0	0	0	0	0	0	0	0	0	0	0	0	0	0	0	0	0	0	0	0	0	0	0	0	0	0	0	0	0	0	0	0	0	0	0	0	0	0	0	0	0	0	0	0	0	0	0	0	0	0	0	0	0	0	0	0	0	0	0	0	0	0	0	0	0	0	0	0	0	0
OR4D2	0	0	0	0	0	0	0	0	0	0	0	0	0	0	0	0	0	0	0	0	0	0	0	0	0	0	0	0	0	0	0	0	0	0	0	0	0	0	0	0	0	0	0	0	0	0	0	0	0	0	0	0	0	0	0	0	0	0	0	0	0	0	0	0	0	0	0	0	0	0	0	0	0	0	0	0	0	0	0	0	0	0	0	0	0	0
OR4D5	0	0	0	0	0	0	0	0	0	0	0	0	0	0	0	0	0	1	0	0	0	0	0	0	0	0	0	0	0	0	0	0	0	0	0	0	0	0	0	0	0	0	0	0	0	0	0	0	0	0	0	0	0	0	0	0	0	0	0	0	0	0	0	0	0	0	0	0	0	0	0	0	0	0	0	0	0	0	0	0	0	0	0	0	0	0
OR4D6	0	0	0	0	0	0	0	0	0	0	0	0	0	0	0	0	0	0	0	0	0	0	0	0	0	0	0	0	0	0	0	0	0	0	0	0	0	0	0	0	0	0	0	0	0	0	0	0	0	0	0	0	0	0	0	0	0	0	0	0	0	0	0	0	0	0	0	0	0	0	0	0	0	0	0	0	0	0	0	0	0	0	0	0	0	0
OR4D7P	0	0	0	0	0	0	0	0	0	0	0	0	0	0	0	0	0	0	0	0	0	0	0	0	0	0	0	0	0	0	0	0	0	0	0	0	0	0	0	0	0	0	0	0	0	0	0	0	0	0	0	0	0	0	0	0	0	0	0	0	0	0	0	0	0	0	0	0	0	0	0	0	0	0	0	0	0	0	0	0	0	0	0	0	0	0
OR4D8P	0	0	0	0	0	0	0	0	0	0	0	0	0	0	0	0	0	0	0	0	0	0	0	0	0	0	0	0	0	0	0	0	0	0	0	0	0	0	0	0	0	0	0	0	0	0	0	0	0	0	0	0	0	0	0	0	0	0	0	0	0	0	0	0	0	0	0	0	0	0	0	0	0	0	0	0	0	0	0	0	0	0	0	0	0	0
OR4D9	0	0	0	0	0	0	0	0	0	0	0	0	0	0	0	0	0	0	0	0	0	0	0	0	0	0	0	0	0	0	0	0	0	0	0	0	0	0	0	0	0	0	0	0	0	0	0	0	0	0	0	0	0	0	0	0	0	0	0	0	0	0	0	0	0	0	0	0	0	0	0	0	0	0	0	0	0	0	0	0	0	0	0	0	0	0
OR4E1	0	0	0	0	0	0	0	0	0	0	0	0	0	0	0	0	0	0	0	0	0	0	0	0	0	0	0	0	0	0	0	0	0	0	0	0	0	0	0	0	0	0	0	0	0	0	0	0	0	0	0	0	0	0	0	0	0	0	0	0	0	0	0	0	0	0	0	0	0	0	0	0	0	0	0	0	0	0	0	0	0	0	0	0	0	0
OR4E2	0	0	0	0	0	0	0	0	0	0	0	0	0	0	0	0	0	0	0	0	0	0	0	0	0	0	0	0	0	0	0	0	0	0	0	0	0	0	0	0	0	0	0	0	0	0	0	0	0	0	0	0	0	0	0	0	0	0	0	0	0	0	0	0	0	0	0	0	0	0	0	0	0	0	0	0	0	0	0	0	0	0	0	0	0	0
OR4F13P	1	0	0	0	0	0	2	0	0	0	0	0	0	0	0	0	0	0	0	0	0	0	0	0	0	0	0	0	1	0	0	0	0	0	0	0	0	0	0	0	0	0	0	0	0	0	0	0	0	0	0	1	0	1	0	0	0	0	1	0	0	0	0	0	0	0	0	0	0	0	0	0	0	0	0	0	0	0	1	0	0	0	0	0	1	0
OR4F14P	0	0	0	0	0	0	0	0	0	0	0	0	0	0	0	0	0	0	0	0	0	0	0	0	0	0	0	0	0	0	0	0	0	0	0	0	0	0	0	0	0	0	0	0	0	0	0	0	0	0	0	0	0	0	0	0	0	0	0	0	0	0	0	0	0	0	0	0	0	0	0	0	0	0	0	0	0	0	0	0	0	0	0	0	0	0
OR4F15	0	0	0	0	0	0	0	0	0	0	0	0	0	0	0	0	0	0	0	0	0	0	0	0	0	0	0	0	0	0	0	0	0	0	0	0	0	0	0	0	0	0	0	0	0	0	0	0	0	0	0	0	0	0	0	0	0	0	0	0	0	0	0	0	0	0	0	0	0	0	0	0	0	0	0	0	0	0	0	0	0	0	0	0	0	0
OR4F16	0	0	0	0	0	0	0	0	0	0	0	0	0	0	0	0	0	0	0	0	0	0	0	0	0	0	0	0	0	0	0	0	0	0	0	0	0	0	0	0	0	0	0	0	0	0	0	0	0	0	0	0	0	0	0	0	0	0	0	0	0	0	0	0	0	0	0	0	0	0	0	0	0	0	0	0	0	0	0	0	0	0	0	0	0	0
OR4F17	0	0	0	0	0	0	0	0	0	0	0	0	0	0	0	0	0	1	0	0	0	0	0	0	0	0	0	0	0	0	0	0	0	0	0	0	0	0	0	0	0	0	0	0	0	0	0	0	0	0	0	0	0	0	0	0	0	0	0	0	0	0	0	0	0	0	0	0	0	0	0	0	0	0	0	0	0	0	0	0	0	0	0	0	0	0
OR4F1P	0	0	0	0	0	0	0	0	0	0	0	0	0	0	0	0	0	0	0	0	0	0	0	0	0	0	0	0	0	0	0	0	0	0	0	0	0	0	0	0	0	0	0	0	0	0	0	0	0	0	0	0	0	0	0	0	0	0	0	0	0	0	0	0	0	0	0	0	0	0	0	0	0	0	0	0	0	0	0	0	0	0	0	0	0	0
OR4F21	0	0	0	0	0	0	0	0	0	0	0	0	0	0	0	0	0	0	0	0	0	0	0	0	0	0	0	0	0	0	0	0	0	0	0	0	0	0	0	0	0	0	0	0	0	0	0	0	0	0	0	0	0	0	0	0	0	0	0	0	0	0	0	0	0	0	0	0	0	0	0	0	0	0	0	0	0	0	0	0	0	0	0	0	0	0
OR4F28P	0	0	0	0	0	0	0	0	0	0	0	0	0	0	0	0	0	0	0	0	0	0	0	0	0	0	0	0	0	0	0	0	0	0	0	0	0	0	0	0	0	0	0	0	0	0	0	0	0	0	0	0	0	0	0	0	0	0	0	0	0	0	0	0	0	0	0	0	0	0	0	0	0	0	0	0	0	0	0	0	0	0	0	0	0	0
OR4F29	0	0	0	0	0	0	0	0	0	0	0	0	0	0	0	0	0	0	0	0	0	0	0	0	0	0	0	0	0	0	0	0	0	0	0	0	0	0	0	0	0	0	0	0	0	0	0	0	0	0	0	0	0	0	0	0	0	0	0	0	0	0	0	0	0	0	0	0	0	0	0	0	0	0	0	0	0	0	0	0	0	0	0	0	0	0
OR4F2P	0	0	0	0	0	0	0	0	0	0	0	0	0	0	0	0	0	0	0	0	0	0	0	0	0	0	0	0	0	0	0	0	0	0	0	0	0	0	0	0	0	0	0	0	0	0	0	0	0	0	0	0	0	0	0	0	0	0	0	0	0	0	0	0	0	0	0	0	0	0	0	0	0	0	0	0	0	0	0	0	0	0	0	0	0	0
OR4F3	0	0	0	0	0	0	0	0	0	0	0	0	0	0	0	0	0	0	0	0	0	0	0	0	0	0	0	0	0	0	0	0	0	0	0	0	0	0	0	0	0	0	0	0	0	0	0	0	0	0	0	0	5	0	0	0	0	0	0	0	0	0	0	0	0	0	0	0	0	0	0	0	0	0	0	0	0	0	0	0	0	0	0	0	0	0
OR4F4	0	0	0	0	0	0	0	0	0	0	0	0	0	0	0	0	0	0	0	0	0	0	0	0	0	0	0	0	0	0	0	0	0	0	0	0	0	0	0	0	0	0	0	0	0	0	0	0	0	0	0	0	0	0	0	0	0	0	0	0	0	0	0	0	0	0	0	0	0	0	0	0	0	0	0	0	0	0	0	0	0	0	0	0	0	0
OR4F5	0	0	0	0	0	0	0	0	0	0	0	0	0	0	0	0	0	0	0	0	0	0	0	0	0	0	0	0	0	0	0	0	0	0	0	0	0	0	0	0	0	0	0	0	0	0	0	0	0	0	0	0	0	0	0	0	0	0	0	0	0	0	0	0	0	0	0	0	0	0	0	0	0	0	0	0	0	0	0	0	0	0	0	0	0	0
OR4F6	0	0	0	0	0	0	0	0	0	0	0	0	0	0	0	0	0	0	0	0	0	0	0	0	0	0	0	0	0	0	0	0	0	0	0	0	0	0	0	0	0	0	0	0	0	0	0	0	0	0	0	0	0	0	0	0	0	0	0	0	0	0	0	0	0	0	0	0	0	0	0	0	0	0	0	0	0	0	0	0	0	0	0	0	0	0
OR4F7P	0	0	0	0	0	0	0	0	0	0	0	0	0	0	0	0	0	0	0	0	0	0	0	0	0	0	0	0	0	0	0	0	0	0	0	0	0	0	0	0	0	0	0	0	0	0	0	0	0	0	0	0	0	0	0	0	0	0	0	0	0	0	0	0	0	0	0	0	0	0	0	0	0	0	0	0	0	0	0	0	0	0	0	0	0	0
OR4F8P	0	0	0	0	0	0	0	0	0	0	0	0	0	0	0	0	0	0	0	0	0	0	0	0	0	0	0	0	0	0	0	0	0	0	0	0	0	0	0	0	0	0	0	0	0	0	0	0	0	0	1	0	0	0	0	0	0	0	0	0	0	0	0	0	0	0	0	0	0	0	0	0	0	0	0	0	0	0	0	0	0	0	0	0	0	0
OR4G11P	0	0	0	0	0	0	0	0	0	0	0	0	0	0	0	0	0	0	0	0	0	0	0	0	0	0	0	0	0	0	0	0	0	0	0	0	0	0	0	0	0	0	0	0	0	0	0	0	0	0	0	0	0	0	0	0	0	0	0	0	0	0	0	0	0	0	0	0	0	0	0	0	0	0	0	0	0	0	0	0	0	0	0	0	0	0
OR4G1P	0	0	0	0	0	0	0	0	0	0	0	0	0	0	0	0	0	0	0	0	0	0	0	0	0	0	0	0	0	0	0	0	0	0	0	0	0	0	0	0	0	0	0	0	0	0	0	0	0	0	0	0	0	0	0	0	0	0	0	0	0	0	0	0	0	0	0	0	0	0	0	0	0	0	0	0	0	0	0	0	0	0	0	0	0	0
OR4G2P	0	0	0	0	0	0	0	0	0	0	0	0	0	0	0	0	0	0	0	0	0	0	0	0	0	0	0	0	0	0	0	0	0	0	0	0	0	0	0	0	0	0	0	0	0	0	0	0	0	0	0	0	0	0	0	0	0	0	0	0	0	0	0	0	0	0	0	0	0	0	0	0	0	0	0	0	0	0	0	0	0	0	0	0	0	0
OR4G3P	0	0	0	0	0	0	0	0	0	0	0	0	0	0	0	0	0	0	0	0	0	0	0	0	0	0	0	0	0	0	0	0	0	0	0	0	0	0	0	0	0	0	0	0	0	0	0	0	0	0	0	0	0	0	0	0	0	0	0	0	0	0	0	0	0	0	0	0	0	0	0	0	0	0	0	0	0	0	0	0	0	0	0	0	0	0
OR4G4P	0	0	0	0	0	0	0	0	0	0	0	0	0	0	0	0	0	0	0	0	0	0	0	0	0	0	0	0	0	0	0	0	0	0	0	0	0	0	0	0	0	0	0	0	0	0	0	0	0	0	0	0	0	0	0	0	0	0	0	0	0	0	0	0	0	0	0	0	0	0	0	0	0	0	0	0	0	0	0	0	0	0	0	0	0	0
OR4H12P	0	0	0	0	0	0	0	0	0	0	0	0	0	0	0	0	0	0	0	0	0	0	0	0	0	0	0	0	0	0	0	0	0	0	0	0	0	0	0	0	0	0	0	0	0	0	0	0	0	0	0	0	0	0	0	0	0	0	0	0	0	0	0	0	0	0	0	0	0	0	0	0	0	0	0	0	0	0	0	0	0	0	0	0	0	0
OR4H6P	0	0	0	0	0	0	0	0	0	0	0	0	0	0	0	0	0	0	0	0	0	0	0	0	0	0	0	0	0	0	0	0	0	0	0	0	0	0	0	0	0	0	0	0	0	0	0	0	0	0	0	0	0	0	0	0	0	0	0	0	0	0	0	0	0	0	0	0	0	0	0	0	0	0	0	0	0	0	0	0	0	0	0	0	0	0
OR4K1	0	0	0	0	0	0	0	0	0	0	0	0	0	0	0	0	0	0	0	0	0	0	0	0	0	0	0	0	0	0	0	0	0	0	0	0	0	0	0	0	0	0	0	0	0	0	0	0	0	0	0	0	0	0	0	0	0	0	0	0	0	0	0	0	0	0	0	0	0	0	0	0	0	0	0	0	0	0	0	0	0	0	0	0	0	0
OR4K11P	0	0	0	0	0	0	0	0	0	0	0	0	0	0	0	0	0	0	0	0	0	0	0	0	0	0	0	0	0	0	0	0	0	0	0	0	0	0	0	0	0	0	0	0	0	0	0	0	0	0	0	0	0	0	0	0	0	0	0	0	0	0	0	0	0	0	0	0	0	0	0	0	0	0	0	0	0	0	0	0	0	0	0	0	0	0
OR4K12P	0	0	0	0	0	0	0	0	0	0	0	0	0	0	0	0	0	0	0	0	0	0	0	0	0	0	0	0	0	0	0	0	0	0	0	0	0	0	0	0	0	0	0	0	0	0	0	0	0	0	0	0	0	0	0	0	0	0	0	0	0	0	0	0	0	0	0	0	0	0	0	0	0	0	0	0	0	0	0	0	0	0	0	0	0	0
OR4K13	0	0	0	0	0	0	0	0	0	0	0	0	0	0	0	0	0	0	0	0	0	0	0	0	0	0	0	0	0	0	0	0	0	0	0	0	0	0	0	0	0	0	0	0	0	0	0	0	0	0	0	0	0	0	0	0	0	0	0	0	0	0	0	0	0	0	0	0	0	0	0	0	0	0	0	0	0	0	0	0	0	0	0	0	0	0
OR4K14	0	0	0	0	0	0	0	0	0	0	0	0	0	0	0	0	0	0	0	0	0	0	0	0	0	0	0	0	0	0	0	0	0	0	0	0	0	0	0	0	0	0	0	0	0	0	0	0	0	0	0	0	0	0	0	0	0	0	0	0	0	0	0	0	0	0	0	0	0	0	0	0	0	0	0	0	0	0	0	0	0	0	0	0	0	0
OR4K15	0	0	0	0	0	0	0	0	0	0	0	0	0	0	0	0	0	0	0	0	0	0	0	0	0	0	0	0	0	0	0	0	0	0	0	0	0	0	0	0	0	0	0	0	0	0	0	0	0	0	0	0	0	0	0	0	0	0	0	0	0	0	0	0	0	0	0	0	0	0	0	0	0	0	0	0	0	0	0	0	0	0	0	0	0	0
OR4K16P	0	0	0	0	0	0	0	0	0	0	0	0	0	0	0	0	0	0	0	0	0	0	0	0	0	0	0	0	0	0	0	0	0	0	0	0	0	0	0	0	0	0	0	0	0	0	0	0	0	0	0	0	0	0	0	0	0	0	0	0	0	0	0	0	0	0	0	0	0	0	0	0	0	0	0	0	0	0	0	0	0	0	0	0	0	0
OR4K17	0	0	0	0	0	0	0	0	0	0	0	0	0	0	0	0	0	0	0	0	0	0	0	0	0	0	0	0	0	0	0	0	0	0	0	0	0	0	0	0	0	0	0	0	0	0	0	0	0	0	0	0	0	0	0	0	0	0	0	0	0	0	0	0	0	0	0	0	0	0	0	0	0	0	0	0	0	0	0	0	0	0	0	0	0	0
OR4K2	0	0	0	0	0	0	0	0	0	0	0	0	0	0	0	0	0	0	0	0	0	0	0	0	0	0	0	0	0	0	0	0	0	0	0	0	0	0	0	0	0	0	0	0	0	0	0	0	0	0	0	0	0	0	0	0	0	0	0	0	0	0	0	0	0	0	0	0	0	0	0	0	0	0	0	0	0	0	0	0	0	0	0	0	0	0
OR4K3	0	0	0	0	0	0	0	0	0	0	0	0	0	0	0	0	0	0	0	0	0	0	0	0	0	0	0	0	0	0	0	0	0	0	0	0	0	0	0	0	0	0	0	0	0	0	0	0	0	0	0	0	0	0	0	0	0	0	0	0	0	0	0	0	0	0	0	0	0	0	0	0	0	0	0	0	0	0	0	0	0	0	0	0	0	0
OR4K4P	0	0	0	0	0	0	0	0	0	0	0	0	0	0	0	0	0	0	0	0	0	0	0	0	0	0	0	0	0	0	0	0	0	0	0	0	0	0	0	0	0	0	0	0	0	0	0	0	0	0	0	0	0	0	0	0	0	0	0	0	0	0	0	0	0	0	0	0	0	0	0	0	0	0	0	0	0	0	0	0	0	0	0	0	0	0
OR4K5	0	0	0	0	0	0	0	0	0	0	0	0	0	0	0	0	0	0	0	0	0	0	0	0	0	0	0	0	0	0	0	0	0	0	0	0	0	0	0	0	0	0	0	0	0	0	0	0	0	0	0	0	0	0	0	0	0	0	0	0	0	0	0	0	0	0	0	0	0	0	0	0	0	0	0	0	0	0	0	0	0	0	0	0	0	0
OR4K6P	0	0	0	0	0	0	0	0	0	0	0	0	0	0	0	0	0	0	0	0	0	0	0	0	0	0	0	0	0	0	0	0	0	0	0	0	0	0	0	0	0	0	0	0	0	0	0	0	0	0	0	0	0	0	0	0	0	0	0	0	0	0	0	0	0	0	0	0	0	0	0	0	0	0	0	0	0	0	0	0	0	0	0	0	0	0
OR4K7P	0	0	0	0	0	0	0	0	0	0	0	0	0	0	0	0	0	0	0	0	0	0	0	0	0	0	0	0	0	0	0	0	0	0	0	0	0	0	0	0	0	0	0	0	0	0	0	0	0	0	0	0	0	0	0	0	0	0	0	0	0	0	0	0	0	0	0	0	0	0	0	0	0	0	0	0	0	0	0	0	0	0	0	0	0	0
OR4K8P	0	0	0	0	0	0	0	0	0	0	0	0	0	0	0	0	0	0	0	0	0	0	0	0	0	0	0	0	0	0	0	0	0	0	0	0	0	0	0	0	0	0	0	0	0	0	0	0	0	0	0	0	0	0	0	0	0	0	0	0	0	0	0	0	0	0	0	0	0	0	0	0	0	0	0	0	0	0	0	0	0	0	0	0	0	0
OR4L1	0	0	0	0	0	0	0	0	0	0	0	0	0	0	0	0	0	0	0	0	0	0	0	0	0	0	0	0	0	0	0	0	0	0	0	0	0	0	0	0	0	0	0	0	0	0	0	0	0	0	0	0	0	0	0	0	0	0	0	0	0	0	0	0	0	0	0	0	0	0	0	0	0	0	0	0	0	0	0	0	0	0	0	0	0	0
OR4M1	0	0	0	0	0	0	0	0	0	0	0	0	0	0	0	0	0	0	0	0	0	0	0	0	0	0	0	0	0	0	0	0	0	0	0	0	0	0	0	0	0	0	0	0	0	0	0	0	0	0	0	0	0	0	0	0	0	0	0	0	0	0	0	0	0	0	0	0	0	0	0	0	0	0	0	0	0	0	0	0	0	0	0	0	0	0
OR4M2	0	0	0	0	0	0	0	0	0	0	0	0	0	0	0	0	0	0	0	0	0	0	0	0	0	0	0	0	0	0	0	0	0	0	0	0	0	0	0	0	0	0	0	0	0	0	0	0	0	0	0	0	0	0	0	0	0	0	0	0	0	0	0	0	0	0	0	0	0	0	0	0	0	0	0	0	0	0	0	0	0	0	0	0	0	0
OR4N1P	0	0	0	0	0	0	0	0	0	0	0	0	0	0	0	0	0	0	0	0	0	0	0	0	0	0	0	0	0	0	0	0	0	0	0	0	0	0	0	0	0	0	0	0	0	0	0	0	0	0	0	0	0	0	0	0	0	0	0	0	0	0	0	0	0	0	0	0	0	0	0	0	0	0	0	0	0	0	0	0	0	0	0	0	0	0
OR4N2	0	0	0	0	0	0	0	0	0	0	0	0	0	0	0	0	0	0	0	0	0	0	0	0	0	0	0	0	0	0	0	0	0	0	0	0	0	0	0	0	0	0	0	0	0	0	0	0	0	0	0	0	0	0	0	0	0	0	0	0	0	0	0	0	0	0	0	0	0	0	0	0	0	0	0	0	0	0	0	0	0	0	0	0	0	0
OR4N3P	0	0	0	0	0	0	0	0	0	0	0	0	0	0	0	0	0	0	0	0	0	0	0	0	0	0	0	0	0	0	0	0	0	0	0	0	0	0	0	0	0	0	0	0	0	0	0	0	0	0	0	0	0	0	0	0	0	0	0	0	0	0	0	0	0	0	0	0	0	0	0	0	0	0	0	0	0	0	0	0	0	0	0	0	0	0
OR4N4	0	0	0	0	0	0	0	0	0	0	0	0	0	0	0	0	0	0	0	0	0	0	0	0	0	0	0	0	0	0	0	0	0	0	0	0	0	0	0	0	0	0	0	0	0	0	0	0	0	0	0	0	0	0	0	0	0	0	0	0	0	0	0	0	0	0	0	0	0	0	0	0	0	0	0	0	0	0	0	0	0	0	0	0	0	0
OR4N5	0	0	0	0	0	0	0	0	0	0	0	0	0	0	0	0	0	0	0	0	0	0	0	0	0	0	0	0	0	0	0	0	0	0	0	0	0	0	0	0	0	0	0	0	0	0	0	0	0	0	0	0	0	0	0	0	0	0	0	0	0	0	0	0	0	0	0	0	0	0	0	0	0	0	0	0	0	0	0	0	0	0	0	0	0	0
OR4P1P	0	0	0	0	0	0	0	0	0	0	0	0	0	0	0	0	0	0	0	0	0	0	0	0	0	0	0	0	0	0	0	0	0	0	0	0	0	0	0	0	0	0	0	0	0	0	0	0	0	0	0	0	0	0	0	0	0	0	0	0	0	0	0	0	0	0	0	0	0	0	0	0	0	0	0	0	0	0	0	0	0	0	0	0	0	0
OR4P4	0	0	0	0	0	0	0	0	0	0	0	0	0	0	0	0	0	0	0	0	0	0	0	0	0	0	0	0	0	0	0	0	0	0	0	0	0	0	0	0	0	0	0	0	0	0	0	0	0	0	0	0	0	0	0	0	0	0	0	0	0	0	0	0	0	0	0	0	0	0	0	0	0	0	0	0	0	0	0	0	0	0	0	0	0	0
OR4Q1P	0	0	0	0	0	0	0	0	0	0	0	0	0	0	0	0	0	0	0	0	0	0	0	0	0	0	0	0	0	0	0	0	0	0	0	0	0	0	0	0	0	0	0	0	0	0	0	0	0	0	0	0	0	0	0	0	0	0	0	0	0	0	0	0	0	0	0	0	0	0	0	0	0	0	0	0	0	0	0	0	0	0	0	0	0	0
OR4Q2	0	0	0	0	0	0	0	0	0	0	0	0	0	0	0	0	0	0	0	0	0	0	0	0	0	0	0	0	0	0	0	0	0	0	0	0	0	0	0	0	0	0	0	0	0	0	0	0	0	0	0	0	0	0	0	0	0	0	0	0	0	0	0	0	0	0	0	0	0	0	0	0	0	0	0	0	0	0	0	0	0	0	0	0	0	0
OR4Q3	0	0	0	0	0	0	0	0	0	0	0	0	0	0	0	0	0	0	0	0	0	0	0	0	0	0	0	0	0	0	0	0	0	0	0	0	0	0	0	0	0	0	0	0	0	0	0	0	0	0	0	0	0	0	0	0	0	0	0	0	0	0	0	0	0	0	0	0	0	0	0	0	0	0	0	0	0	0	0	0	0	0	0	0	0	0
OR4R1P	0	0	0	0	0	0	0	0	0	0	0	0	0	0	0	0	0	0	0	0	0	0	0	0	0	0	0	0	0	0	0	0	0	0	0	0	0	0	0	0	0	0	0	0	0	0	0	0	0	0	0	0	0	0	0	0	0	0	0	0	0	0	0	0	0	0	0	0	0	0	0	0	0	0	0	0	0	0	0	0	0	0	0	0	0	0
OR4R2P	0	0	0	0	0	0	0	0	0	0	0	0	0	0	0	0	0	0	0	0	0	0	0	0	0	0	0	0	0	0	0	0	0	0	0	0	0	0	0	0	0	0	0	0	0	0	0	0	0	0	0	0	0	0	0	0	0	0	0	0	0	0	0	0	0	0	0	0	0	0	0	0	0	0	0	0	0	0	0	0	0	0	0	0	0	0
OR4R3P	0	0	0	0	0	0	0	0	0	0	0	0	0	0	0	0	0	0	0	0	0	0	0	0	0	0	0	0	0	0	0	0	0	0	0	0	0	0	0	0	0	0	0	0	0	0	0	0	0	0	0	0	0	0	0	0	0	0	0	0	0	0	0	0	0	0	0	0	0	0	0	0	0	0	0	0	0	0	0	0	0	0	0	0	0	0
OR4S1	0	0	0	0	0	0	0	0	0	0	0	0	0	0	0	0	0	0	0	0	0	0	0	0	0	0	0	0	0	0	0	0	0	0	0	0	0	0	0	0	0	0	0	0	0	0	0	0	0	0	0	0	0	0	0	0	0	0	0	0	0	0	0	0	0	0	0	0	0	0	0	0	0	0	0	0	0	0	0	0	0	0	0	0	0	0
OR4S2	0	0	0	0	0	0	0	0	0	0	0	0	0	0	0	0	0	0	0	0	0	0	0	0	0	0	0	0	0	0	0	0	0	0	0	0	0	0	0	0	0	0	0	0	0	0	0	0	0	0	0	0	0	0	0	0	0	0	0	0	0	0	0	0	0	0	0	0	0	0	0	0	0	0	0	0	0	0	0	0	0	0	0	0	0	0
OR4T1P	0	0	0	0	0	0	0	0	0	0	0	0	0	0	0	0	0	0	0	0	0	0	0	0	0	0	0	0	0	0	0	0	0	0	0	0	0	0	0	0	0	0	0	0	0	0	0	0	0	0	1	0	0	0	0	0	0	0	0	0	0	0	0	0	0	0	0	0	0	0	0	0	0	0	0	0	0	0	0	0	0	0	0	0	0	0
OR4U1P	0	0	0	0	0	0	0	0	0	0	0	0	0	0	0	0	0	0	0	0	0	0	0	0	0	0	0	0	0	0	0	0	0	0	0	0	0	0	0	0	0	0	0	0	0	0	0	0	0	0	0	0	0	0	0	0	0	0	0	0	0	0	0	0	0	0	0	0	0	0	0	0	0	0	0	0	0	0	0	0	0	0	0	0	0	0
OR4V1P	0	0	0	0	0	0	0	0	0	0	0	0	0	0	0	0	0	0	0	0	0	0	0	0	0	0	0	0	0	0	0	0	0	0	0	0	0	0	0	0	0	0	0	0	0	0	0	0	0	0	0	0	0	0	0	0	0	0	0	0	0	0	0	0	0	0	0	0	0	0	0	0	0	0	0	0	0	0	0	0	0	0	0	0	0	0
OR4X1	0	0	0	0	0	0	0	0	0	0	0	0	0	0	0	0	0	0	0	0	0	0	0	0	0	0	0	0	0	0	0	0	0	0	0	0	0	0	0	0	0	0	0	0	0	0	0	0	0	0	0	0	0	0	0	0	0	0	0	0	0	0	0	0	0	0	0	0	0	0	0	0	0	0	0	0	0	0	0	0	0	0	0	0	0	0
OR4X2	0	0	0	0	0	0	0	0	0	0	0	0	0	0	0	0	0	0	0	0	0	0	0	0	0	0	0	0	0	0	0	0	0	0	0	0	0	0	0	0	0	0	0	0	0	0	0	0	0	0	0	0	0	0	0	0	0	0	0	0	0	0	0	0	0	0	0	0	0	0	0	0	0	0	0	0	0	0	0	0	0	0	0	0	0	0
OR4X7P	0	0	0	0	0	0	0	0	0	0	0	0	0	0	0	0	0	0	0	0	0	0	0	0	0	0	0	0	0	0	0	0	0	0	0	0	0	0	0	0	0	0	0	0	0	0	0	0	0	0	0	0	0	0	0	0	0	0	0	0	0	0	0	0	0	0	0	0	0	0	0	0	0	0	0	0	0	0	0	0	0	0	0	0	0	0
OR51A10P	0	0	0	0	0	0	0	0	0	0	0	0	0	0	0	0	0	0	0	0	0	0	0	0	0	0	0	0	0	0	0	0	0	0	0	0	0	0	0	0	0	0	0	0	0	0	0	0	0	0	0	0	0	0	0	0	0	0	0	0	0	0	0	0	0	0	0	0	0	0	0	0	0	0	0	0	0	0	0	0	0	0	0	0	0	0
OR51A1P	0	0	0	0	0	0	0	0	0	0	0	0	0	0	0	0	0	0	0	0	0	0	0	0	0	0	0	0	0	0	0	0	0	0	0	0	0	0	0	0	0	0	0	0	0	0	0	0	0	0	0	0	0	0	0	0	0	0	0	0	0	0	0	0	0	0	0	0	0	0	0	0	0	0	0	0	0	0	0	0	0	0	0	0	0	0
OR51A2	0	0	0	0	0	0	0	0	0	0	0	0	0	0	0	0	0	0	0	0	0	0	0	0	0	0	0	0	0	0	0	0	0	0	0	0	0	0	0	0	0	0	0	0	0	0	0	0	0	0	0	0	0	0	0	0	0	0	0	0	0	0	0	0	0	0	0	0	0	0	0	0	0	0	0	0	0	0	0	0	0	0	0	0	0	0
OR51A3P	0	0	0	0	0	0	0	0	0	0	0	0	0	0	0	0	0	0	0	0	0	0	0	0	0	0	0	0	0	0	0	0	0	0	0	0	0	0	0	0	0	0	0	0	0	0	0	0	0	0	0	0	0	0	0	0	0	0	0	0	0	0	0	0	0	0	0	0	0	0	0	0	0	0	0	0	0	0	0	0	0	0	0	0	0	0
OR51A4	0	0	0	0	0	0	0	0	0	0	0	0	0	0	0	0	0	0	0	0	0	0	0	0	0	0	0	0	0	0	0	0	0	0	0	0	0	0	0	0	0	0	0	0	0	0	0	0	0	0	0	0	0	0	0	0	0	0	0	0	0	0	0	0	0	0	0	0	0	0	0	0	0	0	0	0	0	0	0	0	0	0	0	0	0	0
OR51A5P	0	0	0	0	0	0	0	0	0	0	0	0	0	0	0	0	0	0	0	0	0	0	0	0	0	0	0	0	0	0	0	0	0	0	0	0	0	0	0	0	0	0	0	0	0	0	0	0	0	0	0	0	0	0	0	0	0	0	0	0	0	0	0	0	0	0	0	0	0	0	0	0	0	0	0	0	0	0	0	0	0	0	0	0	0	0
OR51A6P	0	0	0	0	0	0	0	0	0	0	0	0	0	0	0	0	0	0	0	0	0	0	0	0	0	0	0	0	0	0	0	0	0	0	0	0	0	0	0	0	0	0	0	0	0	0	0	0	0	0	0	0	0	0	0	0	0	0	0	0	0	0	0	0	0	0	0	0	0	0	0	0	0	0	0	0	0	0	0	0	0	0	0	0	0	0
OR51A7	0	0	0	0	0	0	0	0	0	0	0	0	0	0	0	0	0	0	0	0	0	0	0	0	0	0	0	0	0	0	0	0	0	0	0	0	0	0	0	0	0	0	0	0	0	0	0	0	0	0	0	0	0	0	0	0	0	0	0	0	0	0	0	0	0	0	0	0	0	0	0	0	0	0	0	0	0	0	0	0	0	0	0	0	0	0
OR51A8P	0	0	0	0	0	0	0	0	0	0	0	0	0	0	0	0	0	0	0	0	0	0	0	0	0	0	0	0	0	0	0	0	0	0	0	0	0	0	0	0	0	0	0	0	0	0	0	0	0	0	0	0	0	0	0	0	0	0	0	0	0	0	0	0	0	0	0	0	0	0	0	0	0	0	0	0	0	0	0	0	0	0	0	0	0	0
OR51A9P	0	0	0	0	0	0	0	0	0	0	0	0	0	0	0	0	0	0	0	0	0	0	0	0	0	0	0	0	0	0	0	0	0	0	0	0	0	0	0	0	0	0	0	0	0	0	0	0	0	0	0	0	0	0	0	0	0	0	0	0	0	0	0	0	0	0	0	0	0	0	0	0	0	0	0	0	0	0	0	0	0	0	0	0	0	0
OR51AB1P	0	0	0	0	0	0	0	0	0	0	0	0	0	0	0	0	0	0	0	0	0	0	0	0	0	0	0	0	0	0	0	0	0	0	0	0	0	0	0	0	0	0	0	0	0	0	0	0	0	0	0	0	0	0	0	0	0	0	0	0	0	0	0	0	0	0	0	0	0	0	0	0	0	0	0	0	0	0	0	0	0	0	0	0	0	0
OR51B2	0	0	0	0	0	0	0	0	0	0	0	0	0	0	0	0	0	0	0	0	0	0	0	0	0	0	0	0	0	0	0	0	0	0	0	0	0	0	0	0	0	0	0	0	0	0	0	0	0	0	0	0	0	0	0	0	0	0	0	0	0	0	0	0	0	0	0	0	0	0	0	0	0	0	0	0	0	0	0	0	0	0	0	0	0	0
OR51B3P	0	0	0	0	0	0	0	0	0	0	0	0	0	0	0	0	0	0	0	0	0	0	0	0	0	0	0	0	0	0	0	0	0	0	0	0	0	0	0	0	0	0	0	0	0	0	0	0	0	0	0	0	0	0	0	0	0	0	0	0	0	0	0	0	0	0	0	0	0	0	0	0	0	0	0	0	0	0	0	0	0	0	0	0	0	0
OR51B4	0	0	0	0	0	0	0	0	0	0	0	0	0	0	0	0	0	0	0	0	0	0	0	0	0	0	0	0	0	0	0	0	0	0	0	0	0	0	0	0	0	0	0	0	0	0	0	0	0	0	0	0	0	0	0	0	0	0	0	0	0	0	0	0	0	0	0	0	0	0	0	0	0	0	0	0	0	0	0	0	0	0	0	0	0	0
OR51B5	0	0	0	0	0	0	0	0	0	0	0	0	0	0	0	0	0	0	0	0	0	0	0	0	0	0	0	0	0	0	0	0	0	0	0	0	0	0	0	0	0	0	0	0	0	0	0	0	0	0	0	0	0	0	0	0	0	0	0	0	0	0	0	0	0	0	0	0	0	0	0	0	0	0	0	0	0	0	0	0	0	0	0	0	1	0
OR51B6	0	0	0	0	0	0	0	0	0	0	0	0	0	0	0	0	0	0	0	0	0	0	0	0	0	0	0	0	0	0	0	0	0	0	0	0	0	0	0	0	0	0	0	0	0	0	0	0	0	0	0	0	0	0	0	0	0	0	0	0	0	0	0	0	0	0	0	0	0	0	0	0	0	0	0	0	0	0	0	0	0	0	0	0	0	0
OR51B8P	0	0	0	0	0	0	0	0	0	0	0	0	0	0	0	0	0	0	0	0	0	0	0	0	0	0	0	0	0	0	0	0	0	0	0	0	0	0	0	0	0	0	0	0	0	0	0	0	0	0	0	0	0	0	0	0	0	0	0	0	0	0	0	0	0	0	0	0	0	0	0	0	0	0	0	0	0	0	0	0	0	0	0	0	0	0
OR51C1P	0	0	0	0	0	0	0	0	0	0	0	0	0	0	0	0	0	0	0	0	0	0	0	0	0	0	0	0	0	0	0	0	0	0	0	0	0	0	0	0	0	0	0	0	0	0	0	0	0	0	0	0	0	0	0	0	0	0	0	0	0	0	0	0	0	0	0	0	0	0	0	0	0	0	0	0	0	0	0	0	0	0	0	0	0	0
OR51C4P	0	0	0	0	0	0	0	0	0	0	0	0	0	0	0	0	0	0	0	0	0	0	0	0	0	0	0	0	0	0	0	0	0	0	0	0	0	0	0	0	0	0	0	0	0	0	0	0	0	0	0	0	0	0	0	0	0	0	0	0	0	0	0	0	0	0	0	0	0	0	0	0	0	0	0	0	0	0	0	0	0	0	0	1	0	0
OR51D1	0	0	0	0	0	0	0	0	0	0	0	0	0	0	0	0	0	0	0	0	0	0	0	0	0	0	0	0	0	0	0	0	0	0	0	0	0	0	0	0	0	0	0	0	0	0	0	0	0	0	0	0	0	0	0	0	0	0	0	0	0	0	0	0	0	0	0	0	0	0	0	0	0	0	0	0	0	0	0	0	0	0	0	0	0	0
OR51E1	0	0	0	0	0	0	0	0	0	0	0	0	0	0	0	0	0	0	0	0	0	0	0	0	0	0	0	0	0	0	0	0	0	0	0	0	0	0	0	0	0	0	0	0	0	0	0	0	0	0	0	0	0	0	0	0	0	0	0	0	0	0	0	0	0	0	0	0	0	0	0	0	0	0	0	0	0	0	0	0	0	0	0	0	0	0
OR51E2	2	0	2	0	0	0	12	1	3	0	0	0	3	0	1	0	9	3	5	0	0	0	3	0	5	1	2	0	0	0	0	15	0	0	2	0	12	1	2	0	0	5	0	0	7	0	6	3	1	3	0	0	3	3	1	12	0	0	3	2	0	0	0	0	8	0	0	41	0	0	1	0	0	0	0	2	0	0	0	3	0	0	0	0	0	3
OR51F1	0	0	0	0	0	0	0	0	0	0	0	0	0	0	0	0	0	0	0	0	0	0	0	0	0	0	0	0	0	0	0	0	0	0	0	0	0	0	0	0	0	0	0	0	0	0	0	0	0	0	0	0	0	0	0	0	0	0	0	0	0	0	0	0	0	0	0	0	0	0	0	0	0	0	0	0	0	0	0	0	0	0	0	0	0	0
OR51F2	0	0	0	0	0	0	0	0	0	0	0	0	0	0	0	0	0	0	0	0	0	0	0	0	0	0	0	0	0	0	0	0	0	0	0	0	0	0	0	0	0	0	0	0	0	0	0	0	0	0	0	0	0	0	0	0	0	0	0	0	0	0	0	0	0	0	0	0	0	0	0	0	0	0	0	0	0	0	0	0	0	0	0	0	0	0
OR51F3P	0	0	0	0	0	0	0	0	0	0	0	0	0	0	0	0	0	0	0	0	0	0	0	0	0	0	0	0	0	0	0	0	0	0	0	0	0	0	0	0	0	0	0	0	0	0	0	0	0	0	0	0	0	0	0	0	0	0	0	0	0	0	0	0	0	0	0	0	0	0	0	0	0	0	0	0	0	0	0	0	0	0	0	0	0	0
OR51F4P	0	0	0	0	0	0	0	0	0	0	0	0	0	0	0	0	0	0	0	0	0	0	0	0	0	0	0	0	0	0	0	0	0	0	0	0	0	0	0	0	0	0	0	0	0	0	0	0	0	0	0	0	0	0	0	0	0	0	0	0	0	0	0	0	0	0	0	0	0	0	0	0	0	0	0	0	0	0	0	0	0	0	0	0	0	0
OR51F5P	0	0	0	0	0	0	0	0	0	0	0	0	0	0	0	0	0	0	0	0	0	0	0	0	0	0	0	0	0	0	0	0	0	0	0	0	0	0	0	0	0	0	0	0	0	0	0	0	0	0	0	0	0	0	0	0	0	0	0	0	0	0	0	0	0	0	0	0	0	0	0	0	0	0	0	0	0	0	0	0	0	0	0	0	0	0
OR51G1	0	0	0	0	0	0	0	0	0	0	0	0	0	0	0	0	0	0	0	0	0	0	0	0	0	0	0	0	0	0	0	0	0	0	0	0	0	0	0	0	0	0	0	0	0	0	0	0	0	0	0	0	0	0	0	0	0	0	0	0	0	0	0	0	0	0	0	0	0	0	0	0	0	0	0	0	0	0	0	0	0	0	0	0	0	0
OR51G2	0	0	0	0	0	0	0	0	0	0	0	0	0	0	0	0	0	0	0	0	0	0	0	0	0	0	0	0	0	0	0	0	0	0	0	0	0	0	0	0	0	0	0	0	0	0	0	0	0	0	0	0	0	0	0	0	0	0	0	0	0	0	0	0	0	0	0	0	0	0	0	0	0	0	0	0	0	0	0	0	0	0	0	0	0	0
OR51H1	0	0	0	0	0	0	0	0	0	0	0	0	0	0	0	0	0	0	0	0	0	0	0	0	0	0	0	0	0	0	0	0	0	0	0	0	0	0	0	0	0	0	0	0	0	0	0	0	0	0	0	0	0	0	0	0	0	0	0	0	0	0	0	0	0	0	0	0	0	0	0	0	0	0	0	0	0	0	0	0	0	0	0	0	0	0
OR51H2P	0	0	0	0	0	0	0	0	0	0	0	0	0	0	0	0	0	0	0	0	0	0	0	0	0	0	0	0	0	0	0	0	0	0	0	0	0	0	0	0	0	0	0	0	0	0	0	0	0	0	0	0	0	0	0	0	0	0	0	0	0	0	0	0	0	0	0	0	0	0	0	0	0	0	0	0	0	0	0	0	0	0	0	0	0	0
OR51I1	0	0	0	0	0	0	0	0	0	0	0	0	0	0	0	0	0	0	0	0	0	0	0	0	0	0	0	0	0	0	0	0	0	0	0	0	0	0	0	0	0	0	0	0	0	0	0	0	1	0	0	0	0	0	0	0	0	0	0	0	0	0	0	0	0	0	0	0	0	0	0	0	0	0	0	0	0	0	0	0	0	0	0	0	0	0
OR51I2	0	0	0	0	0	0	0	0	0	0	0	0	0	0	0	0	0	0	0	0	0	0	0	0	0	0	0	0	0	0	0	0	0	0	0	0	0	0	0	0	0	0	0	0	0	0	0	0	0	0	0	0	0	0	0	0	0	0	0	0	0	0	0	0	0	0	0	0	0	0	0	0	0	0	0	0	0	0	0	0	0	0	0	0	0	0
OR51J1	0	0	0	0	0	0	0	0	0	0	0	0	0	0	0	0	0	0	0	0	0	0	0	0	0	0	0	0	0	0	0	0	0	0	0	0	0	0	0	0	0	0	0	0	0	0	0	0	0	0	0	0	0	0	0	0	0	0	0	0	0	0	0	0	0	0	0	0	0	0	0	0	0	0	0	0	0	0	0	0	0	0	0	0	0	0
OR51K1P	0	0	0	0	0	0	0	0	0	0	0	0	0	0	0	0	0	0	0	0	0	0	0	0	0	0	0	0	0	0	0	0	0	0	0	0	0	0	0	0	0	0	0	0	0	0	0	0	0	0	0	0	0	0	0	0	0	0	0	0	0	0	0	0	0	0	0	0	0	0	0	0	0	0	0	0	0	0	0	0	0	0	0	0	0	0
OR51L1	0	0	0	0	0	0	0	0	0	0	0	0	0	0	0	0	0	0	0	0	0	0	0	0	0	0	0	0	0	0	0	0	0	0	0	0	0	0	0	0	0	0	0	0	0	0	0	0	0	0	0	0	0	0	0	0	0	0	0	0	0	0	0	0	0	0	0	0	0	0	0	0	0	0	0	0	0	0	0	0	0	0	0	0	0	0
OR51M1	0	0	0	0	0	0	0	0	0	0	0	0	0	0	0	0	0	0	0	0	0	0	0	0	0	0	0	0	0	0	0	0	0	0	0	0	0	0	0	0	0	0	0	0	0	0	0	0	0	0	0	0	0	0	0	0	0	0	0	0	0	0	0	0	0	0	0	0	0	0	0	0	0	0	0	0	0	0	0	0	0	0	0	0	0	0
OR51N1P	0	0	0	0	0	0	0	0	0	0	0	0	0	0	0	0	0	0	0	0	0	0	0	0	0	0	0	0	0	0	0	0	0	0	0	0	0	0	0	0	0	0	0	0	0	0	0	0	0	0	0	0	0	0	0	0	0	0	0	0	0	0	0	0	0	0	0	0	0	0	0	0	0	0	0	0	0	0	0	0	0	0	0	0	0	0
OR51P1P	0	0	0	0	0	0	0	0	0	0	0	0	0	0	0	0	0	0	0	0	0	0	0	0	0	0	0	0	0	0	0	0	0	0	0	0	0	0	0	0	0	0	0	0	0	0	0	0	0	0	0	0	0	0	0	0	0	0	0	0	0	0	0	0	0	0	0	0	0	0	0	0	0	0	0	0	0	0	0	0	0	0	0	0	0	0
OR51Q1	0	0	0	0	0	0	0	0	0	0	0	0	0	0	0	0	0	0	0	0	0	0	0	0	0	0	0	0	0	0	0	0	0	0	0	0	0	0	0	0	0	0	0	0	0	0	0	0	0	0	0	0	0	0	0	0	0	0	0	0	0	0	0	0	0	0	0	0	0	0	0	0	0	0	0	0	0	0	0	0	0	0	0	0	0	0
OR51R1P	0	0	0	0	0	0	0	0	0	0	0	0	0	0	0	0	0	0	0	0	0	0	0	0	0	0	0	0	0	0	0	0	0	0	0	0	0	0	0	0	0	0	0	0	0	0	0	0	0	0	0	0	0	0	0	0	0	0	0	0	0	0	0	0	0	0	0	0	0	0	0	0	0	0	0	0	0	0	0	0	0	0	0	0	0	0
OR51S1	0	0	0	0	0	0	0	0	0	0	0	0	0	0	0	0	0	0	0	0	0	0	0	0	0	0	0	0	0	0	0	0	0	0	0	0	0	0	0	0	0	0	0	0	0	0	0	0	0	0	0	0	0	0	0	0	0	0	0	0	0	0	0	0	0	0	0	0	0	0	0	0	0	0	0	0	0	0	0	0	0	0	0	0	0	0
OR51T1	0	0	0	0	0	0	0	0	0	0	0	0	0	0	0	0	0	0	0	0	0	0	0	0	0	0	0	0	0	0	0	0	0	0	0	0	0	0	0	0	0	0	0	0	0	0	0	0	0	0	0	0	0	0	0	0	0	0	0	0	0	0	0	0	0	0	0	0	0	0	0	0	0	0	0	0	0	0	0	0	0	0	0	0	0	0
OR51V1	0	0	0	0	0	0	0	0	0	0	0	0	0	0	0	0	0	0	0	0	0	0	0	0	0	0	0	0	0	0	0	0	0	0	0	0	0	0	0	0	0	0	0	0	0	0	0	0	0	0	0	0	0	0	0	0	0	0	0	0	0	0	0	0	0	0	0	0	0	0	0	0	0	0	0	0	0	0	0	0	0	0	0	0	0	0
OR52A1	0	0	0	0	0	0	0	0	0	0	0	0	0	0	0	0	0	0	0	0	0	0	0	0	0	0	0	0	0	0	0	0	0	0	0	0	0	0	0	0	0	0	0	0	0	0	0	0	0	0	0	0	0	0	0	0	0	0	0	0	0	0	0	0	0	0	0	0	0	0	0	0	0	0	0	0	0	0	0	0	0	0	0	0	0	0
OR52A4P	0	0	0	0	0	0	0	0	0	0	0	0	0	0	0	0	0	0	0	0	0	0	0	0	0	0	0	0	0	0	0	0	0	0	0	0	0	0	0	0	0	0	0	0	0	0	0	0	0	0	0	0	0	0	0	0	0	0	0	0	0	0	0	0	0	0	0	0	0	0	0	0	0	0	0	0	0	0	0	0	0	0	0	0	0	0
OR52A5	0	0	0	0	0	0	0	0	0	0	0	0	0	0	0	0	0	0	0	0	0	0	0	0	0	0	0	0	0	0	0	0	0	0	0	0	0	0	0	0	0	0	0	0	0	0	0	0	0	0	0	0	0	0	0	0	0	0	0	0	0	0	0	0	0	0	0	0	0	0	0	0	0	0	0	0	0	0	0	0	0	0	0	0	0	0
OR52B1P	0	0	0	0	0	0	0	0	0	0	0	0	0	0	0	0	0	0	0	0	0	0	0	0	0	0	0	0	0	0	0	0	0	0	0	0	0	0	0	0	0	0	0	0	0	0	0	0	0	0	0	0	0	0	0	0	0	0	0	0	0	0	0	0	0	0	0	0	0	0	0	0	0	0	0	0	0	0	0	0	0	0	0	0	0	0
OR52B2	0	0	0	0	0	0	0	0	0	0	0	0	0	0	0	0	0	0	0	0	0	0	0	0	0	0	0	0	0	0	0	0	0	0	0	0	0	0	0	0	0	0	0	0	0	0	0	0	0	0	0	0	0	0	0	0	0	0	0	0	0	0	0	0	0	0	0	0	0	0	0	0	0	0	0	0	0	0	0	0	0	0	0	0	0	0
OR52B3P	0	0	0	0	0	0	0	0	0	0	0	0	0	0	0	0	0	0	0	0	0	0	0	0	0	0	0	0	0	0	0	0	0	0	0	0	0	0	0	0	0	0	0	0	0	0	0	0	0	0	0	0	0	0	0	0	0	0	0	0	0	0	0	0	0	0	0	0	0	0	0	0	0	0	0	0	0	0	0	0	0	0	0	0	0	0
OR52B4	0	0	0	0	0	0	0	0	0	0	0	0	0	0	0	0	0	0	0	0	0	0	0	0	0	0	0	0	0	0	0	0	0	0	0	0	0	0	0	0	0	0	0	0	0	0	0	0	0	0	0	0	0	0	0	0	0	0	0	0	0	0	0	0	0	0	0	0	0	0	0	0	0	0	0	0	0	0	0	0	0	0	0	0	0	0
OR52B5P	0	0	0	0	0	0	0	0	0	0	0	0	0	0	0	0	0	0	0	0	0	0	0	0	0	0	0	0	0	0	0	0	0	0	0	0	0	0	0	0	0	0	0	0	0	0	0	0	0	0	0	0	0	0	0	0	0	0	0	0	0	0	0	0	0	0	0	0	0	0	0	0	0	0	0	0	0	0	0	0	0	0	0	0	0	0
OR52B6	0	0	0	0	0	0	0	0	0	0	0	0	0	0	0	0	0	0	0	0	0	0	0	0	0	0	0	0	0	0	0	0	0	0	0	0	0	0	0	0	0	0	0	0	0	0	0	0	0	0	0	0	0	0	0	0	0	0	0	0	0	0	0	0	0	0	0	0	0	0	0	0	0	0	0	0	0	0	0	0	0	0	0	0	0	0
OR52D1	0	0	0	0	0	0	0	0	0	0	0	0	0	0	0	0	0	0	0	0	0	0	0	0	0	0	0	0	0	0	0	0	0	0	0	0	0	0	0	0	0	0	0	0	0	0	0	0	0	0	0	0	0	0	0	0	0	0	0	0	0	0	0	0	0	0	0	0	0	0	0	0	0	0	0	0	0	0	0	0	0	0	0	0	0	0
OR52E1	0	0	0	0	0	0	0	0	0	0	0	0	0	0	0	0	0	0	0	0	0	0	0	0	0	0	0	0	0	0	0	0	0	0	0	0	0	0	0	0	0	0	0	0	0	0	0	0	0	0	0	0	0	0	0	0	0	0	0	0	0	0	0	0	0	0	0	0	0	0	0	0	0	0	0	0	0	0	0	0	0	0	0	0	0	0
OR52E2	0	0	0	0	0	0	0	0	0	0	0	0	0	0	0	0	0	0	0	0	0	0	0	0	0	0	0	0	0	0	0	0	0	0	0	0	0	0	0	0	0	0	0	0	0	0	0	0	0	0	0	0	0	0	0	0	0	0	0	0	0	0	0	0	0	0	0	0	0	0	0	0	0	0	0	0	0	0	0	0	0	0	0	0	0	0
OR52E3P	0	0	0	0	0	0	0	0	0	0	0	0	0	0	0	0	0	0	0	0	0	0	0	0	0	0	0	0	0	0	0	0	0	0	0	0	0	0	0	0	0	0	0	0	0	0	0	0	0	0	0	0	0	0	0	0	0	0	0	0	0	0	0	0	0	0	0	0	0	0	0	0	0	0	0	0	0	0	0	0	0	0	0	0	0	0
OR52E4	0	0	0	0	0	0	0	0	0	0	0	0	0	0	0	0	0	0	0	0	0	0	0	0	0	0	1	0	0	0	0	0	0	0	0	0	0	0	0	0	0	0	0	0	0	0	0	0	0	0	0	0	0	0	0	0	0	0	0	0	0	0	0	0	0	0	0	0	0	0	0	0	0	0	0	0	0	0	0	0	0	0	0	0	0	0
OR52E5	0	0	0	0	0	0	0	0	0	0	0	0	0	0	0	0	0	0	0	0	0	0	0	0	0	0	0	16	0	0	0	0	0	0	0	0	0	0	0	0	0	0	0	0	66	0	13	0	0	0	0	0	0	0	0	0	0	0	0	0	0	0	0	0	0	0	0	0	0	0	0	0	0	0	0	0	0	0	0	0	0	0	0	0	0	0
OR52E6	0	0	0	0	0	0	0	0	0	0	0	0	0	0	0	0	0	0	0	0	0	0	0	0	0	0	0	0	0	0	0	0	0	0	0	0	0	0	0	0	0	0	0	0	0	0	0	0	0	0	1	0	0	0	0	0	0	0	0	0	0	0	0	0	0	0	0	0	0	0	0	0	0	0	0	0	0	0	0	0	0	0	0	0	0	0
OR52E7P	0	0	0	0	0	0	0	0	0	0	0	0	0	0	0	0	0	0	0	0	0	0	0	0	0	0	27	0	0	150	0	0	0	0	0	0	0	0	4	0	0	0	0	0	0	0	0	0	0	153	0	3	0	0	0	0	0	0	0	0	0	0	0	0	0	0	0	0	0	0	0	0	0	0	0	0	0	0	0	0	0	0	0	0	0	0
OR52E8	0	0	0	0	0	0	0	0	0	0	0	0	0	0	0	0	0	0	0	0	0	0	0	0	0	0	0	0	0	0	0	0	0	0	0	0	0	0	0	0	0	0	0	0	0	0	0	0	0	0	0	0	0	0	0	0	0	0	0	0	0	0	0	0	0	0	0	0	0	0	0	0	0	0	0	0	0	0	0	0	0	0	0	0	0	0
OR52H1	0	0	0	0	0	0	0	0	0	0	0	0	0	0	0	0	0	0	0	0	0	0	0	0	331	0	0	0	0	0	0	0	0	0	0	0	0	0	0	0	0	0	0	0	1	0	0	0	0	0	0	0	0	0	0	0	0	0	0	0	0	0	0	0	0	0	0	0	0	0	0	0	0	0	0	0	0	0	0	0	0	0	0	0	0	0
OR52H2P	0	0	0	0	0	0	0	0	0	0	0	0	0	0	0	0	0	0	0	0	0	0	0	0	0	0	0	0	0	0	0	0	0	0	0	0	0	0	0	0	0	0	0	0	0	0	0	0	0	0	0	0	0	0	0	0	0	0	0	0	0	0	0	0	0	0	0	0	0	0	0	0	0	0	0	0	0	0	0	0	0	0	0	0	0	0
OR52I1	0	0	0	0	0	0	0	0	0	0	0	0	0	0	0	0	0	0	0	0	0	0	0	0	0	0	0	0	0	0	0	0	0	0	0	0	0	0	0	0	0	0	0	0	0	0	0	0	0	0	1	0	0	0	0	0	0	0	0	0	0	0	0	0	0	0	0	0	0	0	0	0	0	0	0	0	0	0	0	0	0	0	0	0	0	0
OR52I2	0	0	0	0	0	0	0	0	0	0	0	0	0	0	0	0	0	0	0	0	0	0	0	0	0	0	0	0	0	0	0	0	0	0	0	0	0	0	0	0	0	0	0	0	0	0	0	0	0	0	0	0	0	0	0	0	0	0	0	0	0	0	0	0	0	0	0	0	0	0	0	0	0	0	0	0	0	0	0	0	0	0	0	0	0	0
OR52J1P	0	0	0	0	0	0	0	0	0	0	0	0	0	0	0	0	0	0	0	0	0	0	0	0	0	0	0	0	0	0	0	0	0	0	0	0	0	0	0	0	0	0	0	0	0	0	0	0	0	0	0	0	0	0	0	0	0	0	0	0	0	0	0	0	0	0	0	0	0	0	0	0	0	0	0	0	0	0	0	0	0	0	0	0	0	0
OR52J2P	0	0	0	0	0	0	0	0	0	0	0	0	0	0	0	0	0	0	0	0	0	0	0	0	0	0	0	0	0	0	0	0	0	0	0	0	0	0	0	0	0	0	0	0	0	0	0	0	0	0	0	0	0	0	0	0	0	0	0	0	0	0	0	0	0	0	0	0	0	0	0	0	0	0	0	0	0	0	0	0	0	0	0	0	0	0
OR52J3	0	0	0	0	0	0	0	0	0	0	0	0	0	0	0	0	0	0	0	0	0	0	0	0	0	0	0	0	0	0	0	0	0	0	0	0	0	0	0	0	0	0	0	0	0	0	0	0	0	0	0	0	0	0	0	0	0	0	0	0	0	0	0	0	0	0	0	0	0	0	0	0	0	0	0	0	0	0	0	0	0	0	0	0	0	0
OR52K1	0	0	0	0	0	0	0	0	0	0	0	0	0	0	0	0	0	0	0	0	0	0	0	0	0	0	0	0	0	0	0	0	0	0	0	0	0	0	0	0	0	0	0	0	0	0	0	0	0	0	0	0	0	0	0	0	0	0	0	0	0	0	0	0	0	0	0	0	0	0	0	0	0	0	0	0	0	0	0	0	0	0	0	0	0	0
OR52K2	0	0	0	0	0	0	0	0	0	0	0	0	0	0	0	0	0	0	0	0	0	0	0	0	0	0	0	0	0	0	0	0	0	0	0	0	0	0	0	0	0	0	0	0	0	0	0	0	0	0	0	0	0	0	0	0	0	0	0	0	0	0	0	0	0	0	0	0	0	0	0	0	0	0	0	0	0	0	0	0	0	0	0	0	0	0
OR52K3P	0	0	0	0	0	0	0	0	0	0	0	0	0	0	0	0	0	0	0	0	0	0	0	0	0	0	0	0	0	0	0	0	0	0	0	0	0	0	0	0	0	0	0	0	0	0	0	0	0	0	0	0	0	0	0	0	0	0	0	0	0	0	0	0	0	0	0	0	0	0	0	0	0	0	0	0	0	0	0	0	0	0	0	0	0	0
OR52L1	0	0	0	0	0	0	0	0	0	0	0	0	0	0	0	0	0	0	0	0	0	0	0	0	0	0	0	0	0	0	0	0	0	0	0	0	0	0	0	0	0	0	0	0	0	0	0	0	0	0	0	0	0	0	0	0	0	0	0	0	0	0	0	0	0	0	0	0	0	0	0	0	0	0	0	0	0	0	0	0	0	0	0	0	0	0
OR52L2P	0	0	0	0	0	0	0	0	0	0	0	0	0	0	0	0	0	0	0	0	0	0	0	0	0	0	0	0	0	0	0	0	0	0	0	0	0	0	0	0	0	0	0	0	0	0	0	0	0	0	0	0	0	0	0	0	0	0	0	0	0	0	0	0	0	0	0	0	0	0	0	0	0	0	0	0	0	0	0	0	0	0	0	0	0	0
OR52M1	0	0	0	0	0	0	0	0	0	0	0	0	0	0	0	0	0	0	0	0	0	0	0	0	0	0	0	0	0	0	0	0	0	0	0	0	0	0	0	0	0	0	0	0	0	0	0	0	0	0	0	0	0	0	0	0	0	0	0	0	0	0	0	0	0	0	0	0	0	0	0	0	0	0	0	0	0	0	0	0	0	0	0	0	0	0
OR52M2P	0	0	0	0	0	0	0	0	0	0	0	0	0	0	0	0	0	0	0	0	0	0	0	0	0	0	0	0	0	0	0	0	0	0	0	0	0	0	0	0	0	0	0	0	0	0	0	0	0	0	0	0	0	0	0	0	0	0	0	0	0	0	0	0	0	0	0	0	0	0	0	0	0	0	0	0	0	0	0	0	0	0	0	0	0	0
OR52N1	0	0	0	0	0	0	0	0	0	0	0	0	0	0	0	0	0	0	0	0	0	0	0	0	0	0	0	0	0	0	0	0	0	0	0	0	0	0	0	0	0	0	0	0	0	0	0	0	0	0	0	0	0	0	0	0	0	0	0	0	0	0	0	0	0	0	0	0	0	0	0	0	0	0	0	0	0	0	0	0	0	0	0	0	0	0
OR52N2	0	0	0	0	0	0	0	0	0	0	0	0	0	0	0	0	0	0	0	0	0	0	0	0	0	0	0	0	0	0	0	0	0	0	0	0	0	0	0	0	0	0	0	0	0	0	0	0	0	0	0	0	0	0	0	0	0	0	0	0	0	0	0	0	0	0	0	0	0	0	0	0	0	0	0	0	0	0	0	0	0	0	0	0	0	0
OR52N3P	0	0	0	0	0	0	0	1	0	0	0	0	0	0	0	0	0	1	0	0	0	0	0	0	0	0	0	0	0	0	0	0	0	0	0	0	0	0	0	0	0	0	0	0	0	0	1	806	0	0	0	0	0	0	0	6	0	0	0	0	0	0	0	0	0	0	0	0	0	0	0	0	0	0	0	0	0	0	0	0	0	0	0	0	0	0
OR52N4	0	0	0	0	0	1	0	0	0	0	0	35	0	0	0	0	223	0	0	0	1	0	1	0	0	0	0	0	0	1	0	0	0	377	0	0	1351	0	0	0	1	0	0	0	1	0	9	1	0	0	2	0	0	0	0	0	0	0	0	0	0	0	0	0	0	0	0	0	0	0	0	0	0	0	0	0	0	0	0	0	0	0	0	0	0	0
OR52N5	0	0	0	0	0	0	0	0	0	0	0	28	0	0	0	0	105	0	0	0	0	0	0	0	0	0	0	0	0	0	0	0	0	0	0	0	0	0	0	0	0	0	0	0	0	0	0	0	0	0	0	0	0	0	0	0	0	0	0	0	0	0	0	0	0	0	0	0	0	0	0	0	0	0	0	0	0	0	0	0	0	0	0	0	0	0
OR52P1P	0	0	0	0	0	0	0	0	0	0	0	0	0	0	0	0	0	0	0	0	0	0	0	0	0	0	0	0	0	0	0	0	0	0	0	0	0	0	0	0	0	0	0	0	0	0	0	0	0	0	0	0	0	0	0	0	0	0	0	0	0	0	0	0	0	0	0	0	0	0	0	0	0	0	0	0	0	0	0	0	0	0	0	0	0	0
OR52P2P	0	0	0	0	0	0	0	0	0	0	0	0	0	0	0	0	0	0	0	0	0	0	0	0	0	0	0	0	0	0	0	0	0	0	0	0	0	0	0	0	0	0	0	0	0	0	0	0	0	0	0	0	0	0	0	0	0	0	0	0	0	0	0	0	0	0	0	0	0	0	0	0	0	0	0	0	0	0	0	0	0	0	0	0	0	0
OR52Q1P	0	0	0	0	0	0	0	0	0	0	0	0	0	0	0	0	0	0	0	0	0	0	0	0	0	0	0	0	0	0	0	0	0	0	0	0	0	0	0	0	0	0	0	0	0	0	0	0	0	0	0	0	0	0	0	0	0	0	0	0	0	0	0	0	0	0	0	0	0	0	0	0	0	0	0	0	0	0	0	0	0	0	0	0	0	0
OR52R1	0	0	0	0	0	0	0	0	0	0	0	0	0	0	0	0	0	0	0	0	0	0	0	0	0	0	0	0	0	0	0	0	0	0	0	0	0	0	0	0	0	0	0	0	0	0	0	0	0	0	0	0	0	0	0	0	0	0	0	0	0	0	0	0	0	0	0	0	0	0	0	0	0	0	0	0	0	0	0	0	0	0	0	0	0	0
OR52S1P	0	0	0	0	0	0	0	0	0	0	0	0	0	0	0	0	0	0	0	0	0	0	0	0	0	0	0	0	0	0	0	0	0	0	0	0	0	0	0	0	0	0	0	0	0	0	0	0	0	0	0	0	0	0	0	0	0	0	0	0	0	0	0	0	0	0	0	0	0	0	0	0	0	0	0	0	0	0	0	0	0	0	0	0	0	0
OR52T1P	0	0	0	0	0	0	0	0	0	0	0	0	0	0	0	0	0	0	0	0	0	0	0	0	0	0	0	0	0	0	0	0	0	0	0	0	0	0	0	0	0	0	0	0	0	0	0	0	0	0	0	0	0	0	0	0	0	0	0	0	0	0	0	0	0	0	0	0	0	0	0	0	0	0	0	0	0	0	0	0	0	0	0	0	0	0
OR52U1P	0	0	0	0	0	0	0	0	0	0	0	0	0	0	0	0	0	0	0	0	0	0	0	0	0	0	0	0	0	0	0	0	0	0	0	0	0	0	0	0	0	0	0	0	0	0	0	0	0	0	0	0	0	0	0	0	0	0	0	0	0	0	0	0	0	0	0	0	0	0	0	0	0	0	0	0	0	0	0	0	0	0	0	0	0	0
OR52V1P	0	0	0	0	0	0	0	0	0	0	0	0	0	0	0	0	0	0	0	0	0	0	0	0	0	0	0	0	0	0	0	0	0	0	0	0	0	0	0	0	0	0	0	0	0	0	0	0	0	0	0	0	0	0	0	0	0	0	0	0	0	0	0	0	0	0	0	0	0	0	0	0	0	0	0	0	0	0	0	0	0	0	0	0	0	0
OR52W1	0	0	0	0	0	0	0	0	0	0	0	0	0	0	0	0	0	0	0	0	0	0	0	0	0	0	0	0	0	0	0	0	0	0	0	0	0	0	0	0	0	0	0	0	0	0	0	0	0	0	0	0	0	0	0	0	0	0	0	0	0	0	0	0	0	0	0	0	0	0	0	0	0	0	0	0	0	0	0	0	0	0	0	0	0	0
OR52X1P	0	0	0	0	0	0	0	0	0	0	0	0	0	0	0	0	0	0	0	0	0	0	0	0	0	0	0	0	0	0	0	0	0	0	0	0	0	0	0	0	0	0	0	0	0	0	0	0	0	0	0	0	0	0	0	0	0	0	0	0	0	0	0	0	0	0	0	0	0	0	0	0	0	0	0	0	0	0	0	0	0	0	0	0	0	0
OR52Y1P	0	0	0	0	0	0	0	0	0	0	0	0	0	0	0	0	0	0	0	0	0	0	0	0	0	0	0	0	0	0	0	0	0	0	0	0	0	0	0	0	0	0	0	0	0	0	0	0	0	0	0	0	0	0	0	0	0	0	0	0	0	0	0	0	0	0	0	0	0	0	0	0	0	0	0	0	0	0	0	0	0	0	0	0	0	0
OR52Z1	0	0	0	0	0	0	0	0	0	0	0	0	0	0	0	0	0	0	0	0	0	0	0	0	0	0	0	0	0	0	0	0	0	0	0	0	0	0	0	0	0	0	0	0	0	0	0	0	0	0	0	0	0	0	0	0	0	0	0	0	0	0	0	0	0	0	0	0	0	0	0	0	0	0	0	0	0	0	0	0	0	0	0	0	0	0
OR55B1P	0	0	0	0	0	0	0	0	0	0	0	0	0	0	0	0	0	0	0	0	0	0	0	0	0	0	0	0	0	0	0	0	0	0	0	0	0	0	0	0	0	0	0	0	0	0	0	0	0	0	0	0	0	0	0	0	0	0	0	0	0	0	0	0	0	0	0	0	0	0	0	0	0	0	0	0	0	0	0	0	0	0	0	0	0	0
OR56A1	0	0	0	0	0	0	0	0	0	0	0	0	0	0	0	0	0	0	0	0	0	0	0	0	0	0	0	0	0	0	0	0	0	0	0	0	0	0	0	0	0	0	0	0	0	0	0	0	0	0	0	0	0	0	0	0	0	0	0	0	0	0	0	0	0	0	0	0	0	0	0	0	0	0	0	0	0	0	0	0	0	0	0	0	0	0
OR56A3	0	0	0	0	0	0	1	0	0	0	1039	0	0	0	0	0	0	0	0	1	0	0	0	11	0	0	0	0	262	0	0	0	0	0	0	0	0	0	0	0	0	0	0	0	0	0	0	0	1	0	1	0	506	0	0	0	0	0	0	0	0	0	0	0	0	0	0	0	0	0	0	0	0	0	0	0	0	0	0	0	0	0	0	0	0	0
OR56A4	0	0	0	0	0	0	0	0	0	0	0	0	0	0	0	0	0	0	0	0	0	0	0	0	0	0	0	0	0	0	0	0	0	0	0	0	0	0	0	0	0	0	0	0	0	0	0	0	0	0	0	0	0	0	0	0	0	0	0	0	0	0	0	0	0	0	0	0	0	0	0	0	0	0	0	0	0	0	0	0	0	0	0	0	0	0
OR56A5	0	0	0	0	0	0	0	0	0	0	0	0	0	0	0	0	0	0	0	0	0	0	0	0	0	0	0	0	0	0	0	0	0	0	0	0	0	0	0	0	0	0	0	0	0	0	0	0	0	0	0	0	0	0	0	0	0	0	0	0	0	0	0	0	0	0	0	0	0	0	0	0	0	0	0	0	0	0	0	0	0	0	0	1	0	0
OR56A7P	0	0	0	0	0	0	0	0	0	0	0	0	0	0	0	0	0	0	0	0	0	0	0	0	0	0	0	0	0	0	0	0	0	0	0	0	0	0	0	0	0	0	0	0	0	0	0	0	0	0	0	0	0	0	0	0	0	0	0	0	0	0	0	0	0	0	0	0	0	0	0	0	0	0	0	0	0	0	0	0	0	0	0	0	0	0
OR56B1	0	0	0	0	0	0	0	0	0	0	0	0	0	0	0	0	0	0	0	0	0	0	0	0	0	0	0	0	0	0	0	0	0	0	0	0	0	0	0	0	0	0	0	0	0	0	0	0	0	0	0	0	0	0	0	0	0	0	0	0	0	0	0	0	0	0	0	0	0	0	0	0	0	0	0	0	0	0	0	0	0	0	0	0	0	0
OR56B2P	0	0	0	0	0	0	0	0	0	0	0	0	0	0	0	0	0	0	0	0	0	0	0	0	0	0	0	0	0	0	0	0	0	0	0	0	0	0	0	0	0	0	0	0	0	0	0	0	0	0	0	0	0	0	0	0	0	0	0	0	0	0	0	0	0	0	0	0	0	0	0	0	0	0	0	0	0	0	0	0	0	0	0	0	0	0
OR56B3P	0	0	0	0	0	0	0	0	0	0	0	0	0	0	0	0	0	0	0	0	0	0	0	0	0	0	0	0	0	0	0	0	0	0	0	0	0	0	0	0	0	0	0	0	0	0	0	0	0	0	0	0	0	0	0	0	0	0	0	0	0	0	0	0	0	0	0	0	0	0	0	0	0	0	0	0	0	0	0	0	0	0	0	0	0	0
OR56B4	0	0	0	0	0	0	0	0	0	0	0	0	0	0	0	0	0	0	0	0	0	0	0	0	0	0	0	0	0	0	0	0	0	0	0	0	0	0	0	0	0	0	0	0	0	0	0	0	0	0	0	0	0	0	0	0	0	0	0	0	0	0	0	0	0	0	0	0	0	0	0	0	0	0	0	0	0	0	0	0	0	0	0	0	0	0
OR5A1	0	0	0	0	0	0	0	0	0	0	0	0	0	0	0	0	0	0	0	0	0	0	0	0	0	0	0	0	0	0	0	0	0	0	0	0	0	0	0	0	0	0	0	0	0	0	0	0	0	0	0	0	0	0	0	0	0	0	0	0	0	0	0	0	0	0	0	0	0	0	0	0	0	0	0	0	0	0	0	0	0	0	0	0	0	0
OR5A2	0	0	0	0	0	0	0	0	0	0	0	0	0	0	0	0	0	0	0	0	0	0	0	0	0	0	0	0	0	0	0	0	0	0	0	0	0	0	0	0	0	0	0	0	0	0	0	0	0	0	0	0	0	0	0	0	0	0	0	0	0	0	0	0	0	0	0	0	0	0	0	0	0	0	0	0	0	0	0	0	0	0	0	0	0	0
OR5AC1	0	0	0	0	0	0	0	0	0	0	0	0	0	0	0	0	0	0	0	0	0	0	0	0	0	0	0	0	0	0	0	0	0	0	0	0	0	0	0	0	0	0	0	0	0	0	0	0	0	0	1	0	0	0	0	0	0	0	0	0	0	0	0	0	0	0	0	0	0	0	0	0	0	0	0	0	0	0	0	0	0	0	0	0	0	0
OR5AC2	0	0	0	0	0	0	0	0	0	0	0	0	0	0	0	0	0	0	0	0	0	0	0	0	0	0	0	0	0	0	0	0	0	0	0	0	0	0	0	0	0	0	0	0	0	0	0	0	0	0	0	0	0	0	0	0	0	0	0	0	0	0	0	0	0	0	0	0	0	0	0	0	0	0	0	0	0	0	0	0	0	0	0	0	0	0
OR5AC4P	0	0	0	0	0	0	0	0	0	0	0	0	0	0	0	0	0	0	0	0	0	0	0	0	0	0	0	0	0	0	0	0	0	0	0	0	0	0	0	0	0	0	0	0	0	0	0	0	0	0	0	0	0	0	0	0	0	0	0	0	0	0	0	0	0	0	0	0	0	0	0	0	0	0	0	0	0	0	0	0	0	0	0	0	0	0
OR5AH1P	0	0	0	0	0	0	0	0	0	0	0	0	0	0	0	0	0	0	0	0	0	0	0	0	0	0	0	0	0	0	0	0	0	0	0	0	0	0	0	0	0	0	0	0	0	0	0	0	0	0	0	0	0	0	0	0	0	0	0	0	0	0	0	0	0	0	0	0	0	0	0	0	0	0	0	0	0	0	0	0	0	0	0	0	0	0
OR5AK1P	0	0	0	0	0	0	0	0	0	0	0	0	0	0	0	0	0	0	0	0	0	0	0	0	0	0	0	0	0	0	0	0	0	0	0	0	0	0	0	0	0	0	0	0	0	0	0	0	0	0	0	0	0	0	0	0	0	0	0	0	0	0	0	0	0	0	0	0	0	0	0	0	0	0	0	0	0	0	0	0	0	0	0	0	0	0
OR5AK2	0	0	0	0	0	0	0	0	0	0	0	0	0	0	0	0	0	0	0	0	0	0	0	0	0	0	0	0	0	0	0	0	0	0	0	0	0	0	0	0	0	0	0	0	0	0	0	0	0	0	0	0	0	0	0	0	0	0	0	0	0	0	0	0	0	0	0	0	0	0	0	0	0	0	0	0	0	0	0	0	0	0	0	0	0	0
OR5AK3P	0	0	0	0	0	0	0	0	0	0	0	0	0	0	0	0	0	0	0	0	0	0	0	0	0	0	0	0	0	0	0	0	0	0	0	0	0	0	0	0	0	0	0	0	0	0	0	0	0	0	0	0	0	0	0	0	0	0	0	0	0	0	0	0	0	0	0	0	0	0	0	0	0	0	0	0	0	0	0	0	0	0	0	0	0	0
OR5AK4P	0	0	0	0	0	0	0	0	0	0	0	0	0	0	0	0	0	0	0	0	0	0	0	0	0	0	0	0	0	0	0	0	0	0	0	0	0	0	0	0	0	0	0	0	0	0	0	0	0	0	0	0	0	0	0	0	0	0	0	0	0	0	0	0	0	0	0	0	0	0	0	0	0	0	0	0	0	0	0	0	0	0	0	0	0	0
OR5AL1	0	0	0	0	0	0	0	0	0	0	0	0	0	0	0	0	0	0	0	0	0	0	0	0	0	0	0	0	0	0	0	0	0	0	0	0	0	0	0	0	0	0	0	0	0	0	0	0	0	0	0	0	0	0	0	0	0	0	0	0	0	0	0	0	0	0	0	0	0	0	0	0	0	0	0	0	0	0	0	0	0	0	0	0	0	0
OR5AL2P	0	0	0	0	0	0	0	0	0	0	0	0	0	0	0	0	0	0	0	0	0	0	0	0	0	0	0	0	0	0	0	0	0	0	0	0	0	0	0	0	0	0	0	0	0	0	0	0	0	0	0	0	0	0	0	0	0	0	0	0	0	0	0	0	0	0	0	0	0	0	0	0	0	0	0	0	0	0	0	0	0	0	0	0	0	0
OR5AM1P	0	0	0	0	0	0	0	0	0	0	0	0	0	0	0	0	0	0	0	0	0	0	0	0	0	0	0	0	0	0	0	0	0	0	0	0	0	0	0	0	0	0	0	0	0	0	0	0	0	0	0	0	0	0	0	0	0	0	0	0	0	0	0	0	0	0	0	0	0	0	0	0	0	0	0	0	0	0	0	0	0	0	0	0	0	0
OR5AN1	0	0	0	0	0	0	0	0	0	0	0	0	0	0	0	0	0	0	0	0	0	0	0	0	0	0	0	0	0	0	0	0	0	0	0	0	0	0	0	0	0	0	0	0	0	0	0	0	0	0	0	0	0	0	0	0	0	0	0	0	0	0	0	0	0	0	0	0	0	0	0	0	0	0	0	0	0	0	0	0	0	0	0	0	0	0
OR5AN2P	0	0	0	0	0	0	0	0	0	0	0	0	0	0	0	0	0	0	0	0	0	0	0	0	0	0	0	0	0	0	0	0	0	0	0	0	0	0	0	0	0	0	0	0	0	0	0	0	0	0	0	0	0	0	0	0	0	0	0	0	0	0	0	0	0	0	0	0	0	0	0	0	0	0	0	0	0	0	0	0	0	0	0	0	0	0
OR5AO1P	0	0	0	0	0	0	0	0	0	0	0	0	0	0	0	0	0	0	0	0	0	0	0	0	0	0	0	0	0	0	0	0	0	0	0	0	0	0	0	0	0	0	0	0	0	0	0	0	0	0	0	0	0	0	0	0	0	0	0	0	0	0	0	0	0	0	0	0	0	0	0	0	0	0	0	0	0	0	0	0	0	0	0	0	0	0
OR5AP1P	0	0	0	0	0	0	0	0	0	0	0	0	0	0	0	0	0	0	0	0	0	0	0	0	0	0	0	0	0	0	0	0	0	0	0	0	0	0	0	0	0	0	0	0	0	0	0	0	0	0	0	0	0	0	0	0	0	0	0	0	0	0	0	0	0	0	0	0	0	0	0	0	0	0	0	0	0	0	0	0	0	0	0	0	0	0
OR5AP2	0	0	0	0	0	0	0	0	0	0	0	0	0	0	0	0	0	0	0	0	0	0	0	0	0	0	0	0	0	0	0	0	0	0	0	0	0	0	0	0	0	0	0	0	0	0	0	0	0	0	0	0	0	0	0	0	0	0	0	0	0	0	0	0	0	0	0	0	0	0	0	0	0	0	0	0	0	0	0	0	0	0	0	0	0	0
OR5AQ1P	0	0	0	0	0	0	0	0	0	0	0	0	0	0	0	0	0	0	0	0	0	0	0	0	0	0	0	0	0	0	0	0	0	0	0	0	0	0	0	0	0	0	0	0	0	0	0	0	0	0	0	0	0	0	0	0	0	0	0	0	0	0	0	0	0	0	0	0	0	0	0	0	0	0	0	0	0	0	0	0	0	0	0	0	0	0
OR5AR1	0	0	0	0	0	0	0	0	0	0	0	0	0	0	0	0	0	0	0	0	0	0	0	0	0	0	0	0	0	0	0	0	0	0	0	0	0	0	0	0	0	0	0	0	0	0	0	0	0	0	0	0	0	0	0	0	0	0	0	0	0	0	0	0	0	0	0	0	0	0	0	0	0	0	0	0	0	0	0	0	0	0	0	0	0	0
OR5AS1	0	0	0	0	0	0	0	0	0	0	0	0	0	0	0	0	0	0	0	0	0	0	0	0	0	0	0	0	0	0	0	0	0	0	0	0	0	0	0	0	0	0	0	0	0	0	0	0	0	0	0	0	0	0	0	0	0	0	0	0	0	0	0	0	0	0	0	0	0	0	0	0	0	0	0	0	0	0	0	0	0	0	0	0	0	0
OR5AU1	0	0	0	0	0	0	0	0	0	0	0	0	0	0	0	0	0	0	0	0	0	0	0	0	0	0	0	0	0	0	0	0	0	0	0	0	0	0	0	0	0	0	0	0	0	0	0	0	0	0	0	0	0	0	0	0	0	0	0	0	0	0	0	0	0	0	0	0	0	0	0	0	0	0	0	0	0	0	0	0	0	0	0	0	0	0
OR5AW1P	0	0	0	0	0	0	0	0	0	0	0	0	0	0	0	0	0	0	0	0	0	0	0	0	0	0	0	0	0	0	0	0	0	0	0	0	0	0	0	0	0	0	0	0	0	0	0	0	0	0	0	0	0	0	0	0	0	0	0	0	0	0	0	0	0	0	0	0	0	0	0	0	0	0	0	0	0	0	0	0	0	0	0	0	0	0
OR5AZ1P	0	0	0	0	0	0	0	0	0	0	0	0	0	0	0	0	0	0	0	0	0	0	0	0	0	0	0	0	0	0	0	0	0	0	0	0	0	0	0	0	0	0	0	0	0	0	0	0	0	0	1	0	0	0	0	0	0	0	0	0	0	0	0	0	0	0	0	0	0	0	0	0	0	0	0	0	0	0	0	0	0	0	0	0	0	0
OR5B10P	0	0	0	0	0	0	0	0	0	0	0	0	0	0	0	0	0	0	0	0	0	0	0	0	0	0	0	0	0	0	0	0	0	0	0	0	0	0	0	0	0	0	0	0	0	0	0	0	0	0	0	0	0	0	0	0	0	0	0	0	0	0	0	0	0	0	0	0	0	0	0	0	0	0	0	0	0	0	0	0	0	0	0	0	0	0
OR5B12	0	0	0	0	0	0	0	0	0	0	0	0	0	0	0	0	0	0	0	0	0	0	0	0	0	0	0	0	0	0	0	0	0	0	0	0	0	0	0	0	0	0	0	0	0	0	0	0	0	0	0	0	0	0	0	0	0	0	0	0	0	0	0	0	0	0	0	0	0	0	0	0	0	0	0	0	0	0	0	0	0	0	0	0	0	0
OR5B15P	0	0	0	0	0	0	0	0	0	0	0	0	0	0	0	0	0	0	0	0	0	0	0	0	0	0	0	0	0	0	0	0	0	0	0	0	0	0	0	0	0	0	0	0	0	0	0	0	0	0	0	0	0	0	0	0	0	0	0	0	0	0	0	0	0	0	0	0	0	0	0	0	0	0	0	0	0	0	0	0	0	0	0	0	0	0
OR5B17	0	0	0	0	0	0	0	0	0	0	0	0	0	0	0	0	0	0	0	0	0	0	0	0	0	0	0	0	0	0	0	0	0	0	0	0	0	0	0	0	0	0	0	0	0	0	0	0	0	0	0	0	0	0	0	0	0	0	0	0	0	0	0	0	0	0	0	0	0	0	0	0	0	0	0	0	0	0	0	0	0	0	0	0	0	0
OR5B19P	0	0	0	0	0	0	0	0	0	0	0	0	0	0	0	0	0	0	0	0	0	0	0	0	0	0	0	0	0	0	0	0	0	0	0	0	0	0	0	0	0	0	0	0	0	0	0	0	0	0	0	0	0	0	0	0	0	0	0	0	0	0	0	0	0	0	0	0	0	0	0	0	0	0	0	0	0	0	0	0	0	0	0	0	0	0
OR5B1P	0	0	0	0	0	0	0	0	0	0	0	0	0	0	0	0	0	0	0	0	0	0	0	0	0	0	0	0	0	0	0	0	0	0	0	0	0	0	0	0	0	0	0	0	0	0	0	0	0	0	0	0	0	0	0	0	0	0	0	0	0	0	0	0	0	0	0	0	0	0	0	0	0	0	0	0	0	0	0	0	0	0	0	0	0	0
OR5B2	0	0	0	0	0	0	0	0	0	0	0	0	0	0	0	0	0	1	0	0	0	0	0	0	0	0	0	0	0	0	0	0	0	0	0	0	0	0	0	0	0	0	0	0	0	0	0	0	0	0	0	0	0	0	0	0	0	0	0	0	0	0	0	0	0	0	0	0	0	0	0	0	0	0	0	0	0	0	0	0	0	0	0	0	0	0
OR5B21	0	0	0	0	0	0	0	0	0	0	0	0	0	0	0	0	0	0	0	0	0	0	0	0	0	0	0	0	0	0	0	0	0	0	0	0	0	0	0	0	0	0	0	0	0	0	0	0	0	0	0	0	0	0	0	0	0	0	0	0	0	0	0	0	0	0	0	0	0	0	0	0	0	0	0	0	0	0	0	0	0	0	0	0	0	0
OR5B3	0	0	0	0	0	0	0	0	0	0	0	0	0	0	0	0	0	0	0	0	0	0	0	0	0	0	0	0	0	0	0	0	0	0	0	0	0	0	0	0	0	0	0	0	0	0	0	0	0	0	0	0	0	0	0	0	0	0	0	0	0	0	0	0	0	0	0	0	0	0	0	0	0	0	0	0	0	0	0	0	0	0	0	0	0	0
OR5BA1P	0	0	0	0	0	0	0	0	0	0	0	0	0	0	0	0	0	0	0	0	0	0	0	0	0	0	0	0	0	0	0	0	0	0	0	0	0	0	0	0	0	0	0	0	0	0	0	0	0	0	0	0	0	0	0	0	0	0	0	0	0	0	0	0	0	0	0	0	0	0	0	0	0	0	0	0	0	0	0	0	0	0	0	0	0	0
OR5BB1P	0	0	0	0	0	0	0	0	0	0	0	0	0	0	0	0	0	0	0	0	0	0	0	0	0	0	0	0	0	0	0	0	0	0	0	0	0	0	0	0	0	0	0	0	0	0	0	0	0	0	0	0	0	0	0	0	0	0	0	0	0	0	0	0	0	0	0	0	0	0	0	0	0	0	0	0	0	0	0	0	0	0	0	0	0	0
OR5BC1P	0	0	0	0	0	0	0	0	0	0	0	0	0	0	0	0	0	0	0	0	0	0	0	0	0	0	0	0	0	0	0	0	0	0	0	0	0	0	0	0	0	0	0	0	0	0	0	0	0	0	0	0	0	0	0	0	0	0	0	0	0	0	0	0	0	0	0	0	0	0	0	0	0	0	0	0	0	0	0	0	0	0	0	0	0	0
OR5BD1P	0	0	0	0	0	0	0	0	0	0	0	0	0	0	0	0	0	0	0	0	0	0	0	0	0	0	0	0	0	0	0	0	0	0	0	0	0	0	0	0	0	0	0	0	0	0	0	0	0	0	0	0	0	0	0	0	0	0	0	0	0	0	0	0	0	0	0	0	0	0	0	0	0	0	0	0	0	0	0	0	0	0	0	0	0	0
OR5BE1P	0	0	0	0	0	0	0	0	0	0	0	0	0	0	0	0	0	0	0	0	0	0	0	0	0	0	0	0	0	0	0	0	0	0	0	0	0	0	0	0	0	0	0	0	0	0	0	0	0	0	0	0	0	0	0	0	0	0	0	0	0	0	0	0	0	0	0	0	0	0	0	0	0	0	0	0	0	0	0	0	0	0	0	0	0	0
OR5BH1P	0	0	0	0	0	0	0	0	0	0	0	0	0	0	0	0	0	0	0	0	0	0	0	0	0	0	0	0	0	0	0	0	0	0	0	0	0	0	0	0	0	0	0	0	0	0	0	0	0	0	0	0	0	0	0	0	0	0	0	0	0	0	0	0	0	0	0	0	0	0	0	0	0	0	0	0	0	0	0	0	0	0	0	0	0	0
OR5BJ1P	0	0	0	0	0	0	0	0	0	0	0	0	0	0	0	0	0	0	0	0	0	0	0	0	0	0	0	0	0	0	0	0	0	0	0	0	0	0	0	0	0	0	0	0	0	0	0	0	0	0	0	0	0	0	0	0	0	0	0	0	0	0	0	0	0	0	0	0	0	0	0	0	0	0	0	0	0	0	0	0	0	0	0	0	0	0
OR5BK1P	0	0	0	0	0	0	0	0	0	0	0	0	0	0	0	0	0	0	0	0	0	0	0	0	0	0	0	0	0	0	0	0	0	0	0	0	0	0	0	0	0	0	0	0	0	0	0	0	0	0	0	0	0	0	0	0	0	0	0	0	0	0	0	0	0	0	0	0	0	0	0	0	0	0	0	0	0	0	0	0	0	0	0	0	0	0
OR5BL1P	0	0	0	0	0	0	0	0	0	0	0	0	0	0	0	0	0	0	0	0	0	0	0	0	0	0	0	0	0	0	0	0	0	0	0	0	0	0	0	0	0	0	0	0	0	0	0	0	0	0	0	0	0	0	0	0	0	0	0	0	0	0	0	0	0	0	0	0	0	0	0	0	0	0	0	0	0	0	0	0	0	0	0	0	0	0
OR5BM1P	0	0	0	0	0	0	0	0	0	0	0	0	0	0	0	0	0	0	0	0	0	0	0	0	0	0	0	0	0	0	0	0	0	0	0	0	0	0	0	0	0	0	0	0	0	0	0	0	0	0	0	0	0	0	0	0	0	0	0	0	0	0	0	0	0	0	0	0	0	0	0	0	0	0	0	0	0	0	0	0	0	0	0	0	0	0
OR5BN1P	0	0	0	0	0	0	0	0	0	0	0	0	0	0	0	0	0	0	0	0	0	0	0	0	0	0	0	0	0	0	0	0	0	0	0	0	0	0	0	0	0	0	0	0	0	0	0	0	0	0	0	0	0	0	0	0	0	0	0	0	0	0	0	0	0	0	0	0	0	0	0	0	0	0	0	0	0	0	0	0	0	0	0	0	0	0
OR5BN2P	0	0	0	0	0	0	0	0	0	0	0	0	0	0	0	0	0	0	0	0	0	0	0	0	0	0	0	0	0	0	0	0	0	0	0	0	0	0	0	0	0	0	0	0	0	0	0	0	0	0	0	0	0	0	0	0	0	0	0	0	0	0	0	0	0	0	0	0	0	0	0	0	0	0	0	0	0	0	0	0	0	0	0	0	0	0
OR5BP1P	0	0	0	0	0	0	0	0	0	0	0	0	0	0	0	0	0	0	0	0	0	0	0	0	0	0	0	0	0	0	0	0	0	0	0	0	0	0	0	0	0	0	0	0	0	0	0	0	0	0	0	0	0	0	0	0	0	0	0	0	0	0	0	0	0	0	0	0	0	0	0	0	0	0	0	0	0	0	0	0	0	0	0	0	0	0
OR5BQ1P	0	0	0	0	0	0	0	0	0	0	0	0	0	0	0	0	0	0	0	0	0	0	0	0	0	0	0	0	0	0	0	0	0	0	0	0	0	0	0	0	0	0	0	0	0	0	0	0	0	0	0	0	0	0	0	0	0	0	0	0	0	0	0	0	0	0	0	0	0	0	0	0	0	0	0	0	0	0	0	0	0	0	0	0	0	0
OR5BR1P	0	0	0	0	0	0	0	0	0	0	0	0	0	0	0	0	0	0	0	0	0	0	0	0	0	0	0	0	0	0	0	0	0	0	0	0	0	0	0	0	0	0	0	0	0	0	0	0	0	0	0	0	0	0	0	0	0	0	0	0	0	0	0	0	0	0	0	0	0	0	0	0	0	0	0	0	0	0	0	0	0	0	0	0	0	0
OR5BS1P	0	0	0	0	0	0	0	0	0	0	0	0	0	0	0	0	0	0	0	0	0	0	0	0	0	0	0	0	0	0	0	0	0	0	0	0	0	0	0	0	0	0	0	0	0	0	0	0	0	0	0	0	0	0	0	0	0	0	0	0	0	0	0	0	0	0	0	0	0	0	0	0	0	0	0	0	0	0	0	0	0	0	0	0	0	0
OR5BT1P	0	0	0	0	0	0	0	0	0	0	0	0	0	0	0	0	0	0	0	0	0	0	0	0	0	0	0	0	0	0	0	0	0	0	0	0	0	0	0	0	0	0	0	0	0	0	0	0	0	0	0	0	0	0	0	0	0	0	0	0	0	0	0	0	0	0	0	0	0	0	0	0	0	0	0	0	0	0	0	0	0	0	0	0	0	0
OR5C1	0	0	0	0	0	0	0	0	0	0	0	0	0	0	0	0	0	0	0	0	0	0	0	0	0	0	0	0	0	0	0	0	0	0	0	0	0	0	0	0	0	0	0	0	0	0	0	0	0	0	0	0	0	0	0	0	0	0	0	0	0	0	0	0	0	0	0	0	0	0	0	0	0	0	0	0	0	0	0	0	0	0	0	0	0	0
OR5D13	0	0	0	0	0	0	0	0	0	0	0	0	0	0	0	0	0	0	0	0	0	0	0	0	0	0	0	0	0	0	0	0	0	0	0	0	0	0	0	0	0	0	0	0	0	0	0	0	0	0	0	0	0	0	0	0	0	0	0	0	0	0	0	0	0	0	0	0	0	0	0	0	0	0	0	0	0	0	0	0	0	0	0	0	0	0
OR5D14	0	0	0	0	0	0	0	0	0	0	0	0	0	0	0	0	0	0	0	0	0	0	0	0	0	0	0	0	0	0	0	0	0	0	0	0	0	0	0	0	0	0	0	0	0	0	0	0	0	0	0	0	0	0	0	0	0	0	0	0	0	0	0	0	0	0	0	0	0	0	0	0	0	0	0	0	0	0	0	0	0	0	0	0	0	0
OR5D15P	0	0	0	0	0	0	0	0	0	0	0	0	0	0	0	0	0	0	0	0	0	0	0	0	0	0	0	0	0	0	0	0	0	0	0	0	0	0	0	0	0	0	0	0	0	0	0	0	0	0	0	0	0	0	0	0	0	0	0	0	0	0	0	0	0	0	0	0	0	0	0	0	0	0	0	0	0	0	0	0	0	0	0	0	0	0
OR5D16	0	0	0	0	0	0	0	0	0	0	0	0	0	0	0	0	0	0	0	0	0	0	0	0	0	0	0	0	0	0	0	0	0	0	0	0	0	0	0	0	0	0	0	0	0	0	0	0	0	0	0	0	0	0	0	0	0	0	0	0	0	0	0	0	0	0	0	0	0	0	0	0	0	0	0	0	0	0	0	0	0	0	0	0	0	0
OR5D17P	0	0	0	0	0	0	0	0	0	0	0	0	0	0	0	0	0	0	0	0	0	0	0	0	0	0	0	0	0	0	0	0	0	0	0	0	0	0	0	0	0	0	0	0	0	0	0	0	0	0	0	0	0	0	0	0	0	0	0	0	0	0	0	0	0	0	0	0	0	0	0	0	0	0	0	0	0	0	0	0	0	0	0	0	0	0
OR5D18	0	0	0	0	0	0	0	0	0	0	0	0	0	0	0	0	0	0	0	0	0	0	0	0	0	0	0	0	0	0	0	0	0	0	0	0	0	0	0	0	0	0	0	0	0	0	0	0	0	0	0	0	0	0	0	0	0	0	0	0	0	0	0	0	0	0	0	0	0	0	0	0	0	0	0	0	0	0	0	0	0	0	0	0	0	0
OR5D2P	0	0	0	0	0	0	0	0	0	0	0	0	0	0	0	0	0	0	0	0	0	0	0	0	0	0	0	0	0	0	0	0	0	0	0	0	0	0	0	0	0	0	0	0	0	0	0	0	0	0	0	0	0	0	0	0	0	0	0	0	0	0	0	0	0	0	0	0	0	0	0	0	0	0	0	0	0	0	0	0	0	0	0	0	0	0
OR5D3P	0	0	0	0	0	0	0	0	0	0	0	0	0	0	0	0	0	0	0	0	0	0	0	0	0	0	0	0	0	0	0	0	0	0	0	0	0	0	0	0	0	0	0	0	0	0	0	0	0	0	0	0	0	0	0	0	0	0	0	0	0	0	0	0	0	0	0	0	0	0	0	0	0	0	0	0	0	0	0	0	0	0	0	0	0	0
OR5E1P	0	0	0	0	0	0	0	0	0	0	0	0	0	0	0	0	0	0	0	0	0	0	0	0	0	0	0	0	0	0	0	0	0	0	0	0	0	0	0	0	0	0	0	0	0	0	0	0	0	0	0	0	0	0	0	0	0	0	0	0	0	0	0	0	0	0	0	0	0	0	0	0	0	0	0	0	0	0	0	0	0	0	0	0	0	0
OR5F1	0	0	0	0	0	0	0	0	0	0	0	0	0	0	0	0	0	0	0	0	0	0	0	0	0	0	0	0	0	0	0	0	0	0	0	0	0	0	0	0	0	0	0	0	0	0	0	0	0	0	0	0	0	0	0	0	0	0	0	0	0	0	0	0	0	0	0	0	0	0	0	0	0	0	0	0	0	0	0	0	0	0	0	0	0	0
OR5F2P	0	0	0	0	0	0	0	0	0	0	0	0	0	0	0	0	0	0	0	0	0	0	0	0	0	0	0	0	0	0	0	0	0	0	0	0	0	0	0	0	0	0	0	0	0	0	0	0	0	0	0	0	0	0	0	0	0	0	0	0	0	0	0	0	0	0	0	0	0	0	0	0	0	0	0	0	0	0	0	0	0	0	0	0	0	0
OR5G1P	0	0	0	0	0	0	0	0	0	0	0	0	0	0	0	0	0	0	0	0	0	0	0	0	0	0	0	0	0	0	0	0	0	0	0	0	0	0	0	0	0	0	0	0	0	0	0	0	0	0	0	0	0	0	0	0	0	0	0	0	0	0	0	0	0	0	0	0	0	0	0	0	0	0	0	0	0	0	0	0	0	0	0	0	0	0
OR5G3	0	0	0	0	0	0	0	0	0	0	0	0	0	0	0	0	0	0	0	0	0	0	0	0	0	0	0	0	0	0	0	0	0	0	0	0	0	0	0	0	0	0	0	0	0	0	0	0	0	0	0	0	0	0	0	0	0	0	0	0	0	0	0	0	0	0	0	0	0	0	0	0	0	0	0	0	0	0	0	0	0	0	0	0	0	0
OR5G4P	0	0	0	0	0	0	0	0	0	0	0	0	0	0	0	0	0	0	0	0	0	0	0	0	0	0	0	0	0	0	0	0	0	0	0	0	0	0	0	0	0	0	0	0	0	0	0	0	0	0	0	0	0	0	0	0	0	0	0	0	0	0	0	0	0	0	0	0	0	0	0	0	0	0	0	0	0	0	0	0	0	0	0	0	0	0
OR5G5P	0	0	0	0	0	0	0	0	0	0	0	0	0	0	0	0	0	0	0	0	0	0	0	0	0	0	0	0	0	0	0	0	0	0	0	0	0	0	0	0	0	0	0	0	0	0	0	0	0	0	0	0	0	0	0	0	0	0	0	0	0	0	0	0	0	0	0	0	0	0	0	0	0	0	0	0	0	0	0	0	0	0	0	0	0	0
OR5H1	0	0	0	0	0	0	0	0	0	0	0	0	0	0	0	0	0	0	0	0	0	0	0	0	0	0	0	0	0	0	0	0	0	0	0	0	0	0	0	0	0	0	0	0	0	0	0	0	0	0	0	0	0	0	0	0	0	0	0	0	0	0	0	0	0	0	0	0	0	0	0	0	0	0	0	0	0	0	0	0	0	0	0	0	0	0
OR5H14	0	0	0	0	0	0	0	0	0	0	0	0	0	0	0	0	0	0	0	0	0	0	0	0	0	0	0	0	0	0	0	0	0	0	0	0	0	0	0	0	0	0	0	0	12	0	0	0	0	0	0	0	0	0	0	0	0	0	0	0	0	0	0	0	0	9	0	0	0	0	0	0	0	0	0	0	0	0	0	0	0	0	0	0	0	0
OR5H15	0	0	0	0	0	0	0	0	0	0	0	0	0	0	0	0	0	0	0	0	0	0	0	0	0	0	0	0	0	0	0	0	0	0	0	0	0	0	0	0	0	0	0	0	0	0	0	0	0	0	0	0	0	0	0	0	0	0	0	0	0	0	0	0	0	0	0	0	0	0	0	0	0	0	0	0	0	0	0	0	0	0	0	0	0	0
OR5H2	0	0	0	0	0	0	0	0	0	0	0	0	0	0	0	0	0	0	0	0	0	0	0	0	0	0	0	0	0	0	0	0	0	0	0	0	0	0	0	0	0	0	0	0	7	0	0	0	0	0	0	0	0	0	0	0	0	0	0	0	0	0	0	0	0	0	0	0	0	0	0	0	0	0	0	0	0	0	0	0	0	0	0	0	0	0
OR5H3P	0	0	0	0	0	0	0	0	0	0	0	0	0	0	0	0	0	0	0	0	0	0	0	0	0	0	0	0	0	0	0	0	0	0	0	0	0	0	0	0	0	0	0	0	0	0	0	0	0	0	0	0	0	0	0	0	0	0	0	0	0	0	0	0	0	0	0	0	0	0	0	0	0	0	0	0	0	0	0	0	0	0	0	0	0	0
OR5H4P	0	0	0	0	0	0	0	0	0	0	0	0	0	0	0	0	0	0	0	0	0	0	0	0	0	0	0	0	0	0	0	0	0	0	0	0	0	0	0	0	0	0	0	0	0	0	0	0	0	0	0	0	0	0	0	0	0	0	0	0	0	0	0	0	0	0	0	0	0	0	0	0	0	0	0	0	0	0	0	0	0	0	0	0	0	0
OR5H5P	0	0	0	0	0	0	0	0	0	0	0	0	0	0	0	0	0	0	0	0	0	0	0	0	0	0	0	0	0	0	0	0	0	0	0	0	0	0	0	0	0	0	0	0	215	0	0	0	1	0	0	0	0	0	0	0	0	0	0	0	0	0	0	0	0	103	0	0	0	0	0	0	0	0	0	0	0	0	0	0	0	0	0	0	0	0
OR5H6	0	0	0	0	0	0	0	0	0	0	0	0	0	0	0	0	0	0	0	0	0	0	0	0	0	0	0	0	0	0	0	0	0	0	0	0	0	0	0	0	0	0	0	0	0	0	0	0	0	0	0	0	0	0	0	0	0	0	0	0	0	0	0	0	0	0	0	0	0	0	0	0	0	0	0	0	0	0	0	0	0	0	0	0	0	0
OR5H7P	0	0	0	0	0	0	0	0	0	0	0	0	0	0	0	0	0	0	0	0	0	0	0	0	0	0	0	0	0	0	0	0	0	0	0	0	0	0	0	0	0	0	0	0	0	0	0	0	0	0	0	0	0	0	0	0	0	0	0	0	0	0	0	0	0	0	0	0	0	0	0	0	0	0	0	0	0	0	0	0	0	1	0	0	0	0
OR5H8	0	0	0	0	0	0	0	0	0	0	0	0	0	0	0	0	0	0	0	0	0	0	0	0	0	0	0	0	0	0	0	0	0	0	0	0	0	0	0	0	0	0	0	0	0	0	0	0	0	0	0	0	0	0	0	0	0	0	0	0	0	0	0	0	0	0	0	0	0	0	0	0	0	0	0	0	0	0	0	0	0	0	0	0	0	0
OR5I1	0	0	0	0	0	0	0	0	0	0	0	0	0	0	0	0	0	0	0	0	0	0	0	0	0	0	0	0	0	0	0	0	0	0	0	0	0	0	0	0	0	0	0	0	0	0	0	0	0	0	0	0	0	0	0	0	0	0	0	0	0	0	0	0	0	0	0	0	0	0	0	0	0	0	0	0	0	0	0	0	0	0	0	0	0	0
OR5J1P	0	0	0	0	0	0	0	0	0	0	0	0	0	0	0	0	0	0	0	0	0	0	0	0	0	0	0	0	0	0	0	0	0	0	0	0	0	0	0	0	0	0	0	0	0	0	0	0	0	0	0	0	0	0	0	0	0	0	0	0	0	0	0	0	0	0	0	0	0	0	0	0	0	0	0	0	0	0	0	0	0	0	0	0	0	0
OR5J2	0	0	0	0	0	0	0	0	0	0	0	0	0	0	0	0	0	0	0	0	0	0	0	0	0	0	0	0	0	0	0	0	0	0	0	0	0	0	0	0	0	0	0	0	0	0	0	0	0	0	0	0	0	0	0	0	0	0	0	0	0	0	0	0	0	0	0	0	0	0	0	0	0	0	0	0	0	0	0	0	0	0	0	0	0	0
OR5J7P	0	0	0	0	0	0	0	0	0	0	0	0	0	0	0	0	0	0	0	0	0	0	0	0	0	0	0	0	0	0	0	0	0	0	0	0	0	0	0	0	0	0	0	0	0	0	0	0	0	0	0	0	0	0	0	0	0	0	0	0	0	0	0	0	0	0	0	0	0	0	0	0	0	0	0	0	0	0	0	0	0	0	0	0	0	0
OR5K1	0	0	0	0	0	0	0	0	0	0	0	0	0	0	0	0	0	0	0	0	0	0	0	0	0	0	0	0	0	0	0	0	0	0	0	0	0	0	0	0	0	0	0	0	0	0	0	0	0	0	0	0	0	0	0	0	0	0	0	0	0	0	0	0	0	0	0	0	0	0	0	0	0	0	0	0	0	0	0	0	0	0	0	0	0	0
OR5K2	0	0	0	0	0	0	0	0	0	0	0	0	0	0	0	0	0	0	0	0	0	0	0	0	0	0	0	0	0	0	0	0	0	0	0	0	0	0	0	0	0	0	0	0	0	0	0	0	0	0	0	0	0	0	0	0	0	0	0	0	0	0	0	0	0	0	0	0	0	0	0	0	0	0	0	0	0	0	0	0	0	0	0	0	0	0
OR5K3	0	0	0	0	0	0	0	0	0	0	0	0	0	0	0	0	0	0	0	0	0	0	0	0	0	0	0	0	0	0	0	0	0	0	0	0	0	0	0	0	0	0	0	0	0	0	0	0	0	0	0	0	0	0	0	0	0	0	0	0	0	0	0	0	0	0	0	0	0	0	0	0	0	0	0	0	0	0	0	0	0	0	0	0	0	0
OR5K4	0	0	0	0	0	0	0	0	0	0	0	0	0	0	0	0	0	0	0	0	0	0	0	0	0	0	0	0	0	0	0	0	0	0	0	0	0	0	0	0	0	0	0	0	0	0	0	0	0	0	0	0	0	0	0	0	0	0	0	0	0	0	0	0	0	0	0	0	0	0	0	0	0	0	0	0	0	0	0	0	0	0	0	0	0	0
OR5L1	0	0	0	0	0	0	0	0	0	0	0	0	0	0	0	0	0	0	0	0	0	0	0	0	0	0	0	0	0	0	0	0	0	0	0	0	0	0	0	0	0	0	0	0	0	0	0	0	0	0	0	0	0	0	0	0	0	0	0	0	0	0	0	0	0	0	0	0	0	0	0	0	0	0	0	0	0	0	0	0	0	0	0	0	0	0
OR5L2	0	0	0	0	0	0	0	0	0	0	0	0	0	0	0	0	0	0	0	0	0	0	0	0	0	0	0	0	0	0	0	0	0	0	0	0	0	0	0	0	0	0	0	0	0	0	0	0	0	0	0	0	0	0	0	0	0	0	0	0	0	0	0	0	0	0	0	0	0	0	0	0	0	0	0	0	0	0	0	0	0	0	0	0	0	0
OR5M1	0	0	0	0	0	0	0	0	0	0	0	0	0	0	0	0	0	0	0	0	0	0	0	0	0	0	0	0	0	0	0	0	0	0	0	0	0	0	0	0	0	0	0	0	0	0	0	0	0	0	0	0	0	0	0	0	0	0	0	0	0	0	0	0	0	0	0	0	0	0	0	0	0	0	0	0	0	0	0	0	0	0	0	0	0	0
OR5M10	0	0	0	0	0	0	0	0	0	0	0	0	0	0	0	0	0	0	0	0	0	0	0	0	0	0	0	0	0	0	0	0	0	0	0	0	0	0	0	0	0	0	0	0	0	0	0	0	0	0	0	0	0	0	0	0	0	0	0	0	0	0	0	0	0	0	0	0	0	0	0	0	0	0	0	0	0	0	0	0	0	0	0	0	0	0
OR5M11	0	0	0	0	0	0	0	0	0	0	0	0	0	0	0	0	0	0	0	0	0	0	0	0	0	0	0	0	0	0	0	0	0	0	0	0	0	0	0	0	0	0	0	0	0	0	0	0	0	0	0	0	0	0	0	0	0	0	0	0	0	0	0	0	0	0	0	0	0	0	0	0	0	0	0	0	0	0	0	0	0	0	0	0	0	0
OR5M12P	0	0	0	0	0	0	0	0	0	0	0	0	0	0	0	0	0	0	0	0	0	0	0	0	0	0	0	0	0	0	0	0	0	0	0	0	0	0	0	0	0	0	0	0	0	0	0	0	0	0	0	0	0	0	0	0	0	0	0	0	0	0	0	0	0	0	0	0	0	0	0	0	0	0	0	0	0	0	0	0	0	0	0	0	0	0
OR5M13P	0	0	0	0	0	0	0	0	0	0	0	0	0	0	0	0	0	0	0	0	0	0	0	0	0	0	0	0	0	0	0	0	0	0	0	0	0	0	0	0	0	0	0	0	0	0	0	0	0	0	0	0	0	0	0	0	0	0	0	0	0	0	0	0	0	0	0	0	0	0	0	0	0	0	0	0	0	0	0	0	0	0	0	0	0	0
OR5M14P	0	0	0	0	0	0	0	0	0	0	0	0	0	0	0	0	0	0	0	0	0	0	0	0	0	0	0	0	0	0	0	0	0	0	0	0	0	0	0	0	0	0	0	0	0	0	0	0	0	0	0	0	0	0	0	0	0	0	0	0	0	0	0	0	0	0	0	0	0	0	0	0	0	0	0	0	0	0	0	0	0	0	0	0	0	0
OR5M2P	0	0	0	0	0	0	0	0	0	0	0	0	0	0	0	0	0	0	0	0	0	0	0	0	0	0	0	0	0	0	0	0	0	0	0	0	0	0	0	0	0	0	0	0	0	0	0	0	0	0	0	0	0	0	0	0	0	0	0	0	0	0	0	0	0	0	0	0	0	0	0	0	0	0	0	0	0	0	0	0	0	0	0	0	0	0
OR5M3	0	0	0	0	0	0	0	0	0	0	0	0	0	0	0	0	0	0	0	0	0	0	0	0	0	0	0	0	0	0	0	0	0	0	0	0	0	0	0	0	0	0	0	0	0	0	0	0	0	0	1	0	0	0	0	0	0	0	0	0	0	0	0	0	0	0	0	0	0	0	0	0	0	0	0	0	0	0	0	0	0	0	0	0	0	0
OR5M4P	0	0	0	0	0	0	0	0	0	0	0	0	0	0	0	0	0	0	0	0	0	0	0	0	0	0	0	0	0	0	0	0	0	0	0	0	0	0	0	0	0	0	0	0	0	0	0	0	0	0	0	0	0	0	0	0	0	0	0	0	0	0	0	0	0	0	0	0	0	0	0	0	0	0	0	0	0	0	0	0	0	0	0	0	0	0
OR5M5P	0	0	0	0	0	0	0	0	0	0	0	0	0	0	0	0	0	0	0	0	0	0	0	0	0	0	0	0	0	0	0	0	0	0	0	0	0	0	0	0	0	0	0	0	0	0	0	0	0	0	0	0	0	0	0	0	0	0	0	0	0	0	0	0	0	0	0	0	0	0	0	0	0	0	0	0	0	0	0	0	0	0	0	0	0	0
OR5M6P	0	0	0	0	0	0	0	0	0	0	0	0	0	0	0	0	0	0	0	0	0	0	0	0	0	0	0	0	0	0	0	0	0	0	0	0	0	0	0	0	0	0	0	0	0	0	0	0	0	0	0	0	0	0	0	0	0	0	0	0	0	0	0	0	0	0	0	0	0	0	0	0	0	0	0	0	0	0	0	0	0	0	0	0	0	0
OR5M7P	0	0	0	0	0	0	0	0	0	0	0	0	0	0	0	0	0	0	0	0	0	0	0	0	0	0	0	0	0	0	0	0	0	0	0	0	0	0	0	0	0	0	0	0	0	0	0	0	0	0	0	0	0	0	0	0	0	0	0	0	0	0	0	0	0	0	0	0	0	0	0	0	0	0	0	0	0	0	0	0	0	0	0	0	0	0
OR5M8	0	0	0	0	0	0	0	0	0	0	0	0	0	0	0	0	0	0	0	0	0	0	0	0	0	0	0	0	0	0	0	0	0	0	0	0	0	0	0	0	0	0	0	0	0	0	0	0	0	0	0	0	0	0	0	0	0	0	0	0	0	0	0	0	0	0	0	0	0	0	0	0	0	0	0	0	0	0	0	0	0	0	0	0	0	0
OR5M9	0	0	0	0	0	0	0	0	0	0	0	0	0	0	0	0	0	0	0	0	0	0	0	0	0	0	0	0	0	0	0	0	0	0	0	0	0	0	0	0	0	0	0	0	0	0	0	0	0	0	0	0	0	0	0	0	0	0	0	0	0	0	0	0	0	0	0	0	0	0	0	0	0	0	0	0	0	0	0	0	0	0	0	0	0	0
OR5P1P	0	0	0	0	0	0	0	0	0	0	0	0	0	0	0	0	0	0	0	0	0	0	0	0	0	0	0	0	0	0	0	0	0	0	0	0	0	0	0	0	0	0	0	0	0	0	0	0	0	0	0	0	0	0	0	0	0	0	0	0	0	0	0	0	0	0	0	0	0	0	0	0	0	0	0	0	0	0	0	0	0	0	0	0	0	0
OR5P2	0	0	0	0	0	0	0	0	0	0	0	0	0	0	0	0	0	0	0	0	0	0	0	0	0	0	0	0	0	0	0	0	0	0	0	0	0	0	0	0	0	0	0	0	0	0	0	0	0	0	0	0	0	0	0	0	0	0	0	0	0	0	0	0	0	0	0	0	0	0	0	0	0	0	0	0	0	0	0	0	0	0	0	0	0	0
OR5P3	0	0	0	0	0	0	0	0	0	0	0	0	0	0	0	0	0	0	0	0	0	0	0	0	0	0	0	0	0	0	0	0	0	0	0	0	0	0	0	0	0	0	0	0	0	0	0	0	0	0	0	0	0	0	0	0	0	0	0	0	0	0	0	0	0	0	0	0	0	0	0	0	0	0	0	0	0	0	0	0	0	0	0	0	0	0
OR5P4P	0	0	0	0	0	0	0	0	0	0	0	0	0	0	0	0	0	0	0	0	0	0	0	0	0	0	0	0	0	0	0	0	0	0	0	0	0	0	0	0	0	0	0	0	0	0	0	0	0	0	0	0	0	0	0	0	0	0	0	0	0	0	0	0	0	0	0	0	0	0	0	0	0	0	0	0	0	0	0	0	0	0	0	0	0	0
OR5R1	0	0	0	0	0	0	0	0	0	0	0	0	0	0	0	0	0	0	0	0	0	0	0	0	0	0	0	0	0	0	0	0	0	0	0	0	0	0	0	0	0	0	0	0	0	0	0	0	0	0	0	0	0	0	0	0	0	0	0	0	0	0	0	0	0	0	0	0	0	0	0	0	0	0	0	0	0	0	0	0	0	0	0	0	0	0
OR5S1P	0	0	0	0	0	0	0	0	0	0	0	0	0	0	0	0	0	0	0	0	0	0	0	0	0	0	0	0	0	0	0	0	0	0	0	0	0	0	0	0	0	0	0	0	0	0	0	0	0	0	1	0	0	0	0	0	0	0	0	0	0	0	0	0	0	0	0	0	0	0	0	0	0	0	0	0	0	0	0	0	0	0	0	0	0	0
OR5T1	0	0	0	0	0	0	0	0	0	0	0	0	0	0	0	0	0	0	0	0	0	0	0	0	0	0	0	0	0	0	0	0	0	0	0	0	0	0	0	0	0	0	0	0	0	0	0	0	0	0	0	0	0	0	0	0	0	0	0	0	0	0	0	0	0	0	0	0	0	0	0	0	0	0	0	0	0	0	0	0	0	0	0	0	0	0
OR5T2	0	0	0	0	0	0	0	0	0	0	0	0	0	0	0	0	0	0	0	0	0	0	0	0	0	0	0	0	0	0	0	0	0	0	0	0	0	0	0	0	0	0	0	0	0	0	0	0	0	0	0	0	0	0	0	0	0	0	0	0	0	0	0	0	0	0	0	0	0	0	0	0	0	0	0	0	0	0	0	0	0	0	0	0	0	0
OR5T3	0	0	0	0	0	0	0	0	0	0	0	0	0	0	0	0	0	0	0	0	0	0	0	0	0	0	0	0	0	0	0	0	0	0	0	0	0	0	0	0	0	0	0	0	0	0	0	0	0	0	0	0	0	0	0	0	0	0	0	0	0	0	0	0	0	0	0	0	0	0	0	0	0	0	0	0	0	0	0	0	0	0	0	0	0	0
OR5V1	0	0	0	0	0	0	0	0	0	0	0	0	0	0	0	0	0	0	0	0	0	0	0	0	0	0	0	0	0	0	0	0	0	0	0	0	0	0	0	0	0	0	0	0	0	0	0	0	0	0	0	0	0	0	0	0	0	0	0	0	0	0	0	0	0	0	0	0	0	0	0	0	0	0	0	0	0	0	0	0	0	0	0	0	0	0
OR5W1P	0	0	0	0	0	0	0	0	0	0	0	0	0	0	0	0	0	0	0	0	0	0	0	0	0	0	0	0	0	0	0	0	0	0	0	0	0	0	0	0	0	0	0	0	0	0	0	0	0	0	0	0	0	0	0	0	0	0	0	0	0	0	0	0	0	0	0	0	0	0	0	0	0	0	0	0	0	0	0	0	0	0	0	0	0	0
OR5W2	0	0	0	0	0	0	0	0	0	0	0	0	0	0	0	0	0	0	0	0	0	0	0	0	0	0	0	0	0	0	0	0	0	0	0	0	0	0	0	0	0	0	0	0	0	0	0	0	0	0	0	0	0	0	0	0	0	0	0	0	0	0	0	0	0	0	0	0	0	0	0	0	0	0	0	0	0	0	0	0	0	0	0	0	0	0
OR6A2	0	0	0	0	0	0	0	0	0	0	0	0	0	0	0	0	0	0	0	0	0	0	0	0	0	0	0	0	0	0	0	0	0	0	0	0	0	0	0	0	0	0	0	0	0	0	0	0	0	0	0	0	0	0	0	0	0	0	0	0	0	0	0	0	0	0	0	0	0	0	0	0	0	0	0	0	0	0	0	0	0	0	0	0	0	0
OR6B1	0	0	0	0	0	0	0	0	0	0	0	0	0	0	0	0	0	0	0	0	0	0	0	0	0	0	0	0	0	0	0	0	0	0	0	0	0	0	0	0	0	0	0	0	0	0	0	0	0	0	0	0	0	0	0	0	0	0	0	0	0	0	0	0	0	0	0	0	0	0	0	0	0	0	0	0	0	0	0	0	0	0	0	0	0	0
OR6B2	0	0	0	0	0	0	0	0	0	0	0	0	0	0	0	0	0	0	0	0	0	0	0	0	0	0	0	0	0	0	0	0	0	0	0	0	0	0	0	0	0	0	0	0	0	0	0	0	0	0	0	0	0	0	0	0	0	0	0	0	0	0	0	0	0	0	0	0	0	0	0	0	0	0	0	0	0	0	0	0	0	0	0	0	0	0
OR6B3	0	0	0	0	0	0	0	0	0	0	0	0	0	0	0	0	0	0	0	0	0	0	0	0	0	0	0	0	0	0	0	0	0	0	0	0	0	0	0	0	0	0	0	0	0	0	0	0	0	0	0	0	0	0	0	0	0	0	0	0	0	0	0	0	0	0	0	0	0	0	0	0	0	0	0	0	0	0	0	0	0	0	0	0	0	0
OR6C1	0	0	0	0	0	0	0	0	0	0	0	0	0	0	0	0	0	0	0	0	0	0	0	0	0	0	0	0	0	0	0	0	0	0	0	0	0	0	0	0	0	0	0	0	0	0	0	0	0	0	0	0	0	0	0	0	0	0	0	0	0	0	0	0	0	0	0	0	0	0	0	0	0	0	0	0	0	0	0	0	0	0	0	0	0	0
OR6C2	0	0	0	0	0	0	0	0	0	0	0	0	0	0	0	0	0	0	0	0	0	0	0	0	0	0	0	0	0	0	0	0	0	0	0	0	0	0	0	0	0	0	0	0	0	0	0	0	0	0	0	0	0	0	0	0	0	0	0	0	0	0	0	0	0	0	0	0	0	0	0	0	0	0	0	0	0	0	0	0	0	0	0	0	0	0
OR6C3	0	0	0	0	0	0	0	0	0	0	0	0	0	0	0	0	0	0	0	0	0	0	0	0	0	0	0	0	0	0	0	0	0	0	0	0	0	0	0	0	0	0	0	0	0	0	0	0	0	0	0	0	0	0	0	0	0	0	0	0	0	0	0	0	0	0	0	0	0	0	0	0	0	0	0	0	0	0	0	0	0	0	0	0	0	0
OR6C4	0	0	0	0	0	0	0	0	0	0	0	0	0	0	0	0	0	0	0	0	0	0	0	0	0	0	0	0	0	0	0	0	0	0	0	0	0	0	0	0	0	0	0	0	0	0	0	0	0	0	0	0	0	0	0	0	0	0	0	0	0	0	0	0	0	0	0	0	0	0	0	0	0	0	0	0	0	0	0	0	0	0	0	0	0	0
OR6C5P	0	0	0	0	0	0	0	0	0	0	0	0	0	0	0	0	0	0	0	0	0	0	0	0	0	0	0	0	0	0	0	0	0	0	0	0	0	0	0	0	0	0	0	0	0	0	0	0	0	0	0	0	0	0	0	0	0	0	0	0	0	0	0	0	0	0	0	0	0	0	0	0	0	0	0	0	0	0	0	0	0	0	0	0	0	0
OR6C6	0	0	0	0	0	0	0	0	0	0	0	0	0	0	0	0	0	0	0	0	0	0	0	0	0	0	0	0	0	0	0	0	0	0	0	0	0	0	0	0	0	0	0	0	0	0	0	0	0	0	0	0	0	0	0	0	0	0	0	0	0	0	0	0	0	0	0	0	0	0	0	0	0	0	0	0	0	0	0	0	0	0	0	0	0	0
OR6C64P	0	0	0	0	0	0	0	0	0	0	0	0	0	0	0	0	0	0	0	0	0	0	0	0	0	0	0	0	0	0	0	0	0	0	0	0	0	0	0	0	0	0	0	0	0	0	0	0	0	0	0	0	0	0	0	0	0	0	0	0	0	0	0	0	0	0	0	0	0	0	0	0	0	0	0	0	0	0	0	0	0	0	0	0	0	0
OR6C65	0	0	0	0	0	0	0	0	0	0	0	0	0	0	0	0	0	0	0	0	0	0	0	0	0	0	0	0	0	0	0	0	0	0	0	0	0	0	0	0	0	0	0	0	0	0	0	0	0	0	0	0	0	0	0	0	0	0	0	0	0	0	0	0	0	0	0	0	0	0	0	0	0	0	0	0	0	0	0	0	0	0	0	0	0	0
OR6C66P	0	0	0	0	0	0	0	0	0	0	0	0	0	0	0	0	0	0	0	0	0	0	0	0	0	0	0	0	0	0	0	0	0	0	0	0	0	0	0	0	0	0	0	0	0	0	0	0	0	0	0	0	0	0	0	0	0	0	0	0	0	0	0	0	0	0	0	0	0	0	0	0	0	0	0	0	0	0	0	0	0	0	0	0	0	0
OR6C68	0	0	0	0	0	0	0	0	0	0	0	0	0	0	0	0	0	0	0	0	0	0	0	0	0	0	0	0	0	0	0	0	0	0	0	0	0	0	0	0	0	0	0	0	0	0	0	0	0	0	0	0	0	0	0	0	0	0	0	0	0	0	0	0	0	0	0	0	0	0	0	0	0	0	0	0	0	0	0	0	0	0	0	0	0	0
OR6C69P	0	0	0	0	0	0	0	0	0	0	0	0	0	0	0	0	0	0	0	0	0	0	0	0	0	0	0	0	0	0	0	0	0	0	0	0	0	0	0	0	0	0	0	0	0	0	0	0	0	0	0	0	0	0	0	0	0	0	0	0	0	0	0	0	0	0	0	0	0	0	0	0	0	0	0	0	0	0	0	0	0	0	0	0	0	0
OR6C70	0	0	0	0	0	0	0	0	0	0	0	0	0	0	0	0	0	0	0	0	0	0	0	0	0	0	0	0	0	0	0	0	0	0	0	0	0	0	0	0	0	0	0	0	0	0	0	0	0	0	0	0	0	0	0	0	0	0	0	0	0	0	0	0	0	0	0	0	0	0	0	0	0	0	0	0	0	0	0	0	0	0	0	0	0	0
OR6C71P	0	0	0	0	0	0	0	0	0	0	0	0	0	0	0	0	0	0	0	0	0	0	0	0	0	0	0	0	0	0	0	0	0	0	0	0	0	0	0	0	0	0	0	0	0	0	0	0	0	0	0	0	0	0	0	0	0	0	0	0	0	0	0	0	0	0	0	0	0	0	0	0	0	0	0	0	0	0	0	0	0	0	0	0	0	0
OR6C72P	0	0	0	0	0	0	0	0	0	0	0	0	0	0	0	0	0	0	0	0	0	0	0	0	0	0	0	0	0	0	0	0	0	0	0	0	0	0	0	0	0	0	0	0	0	0	0	0	0	0	0	0	0	0	0	0	0	0	0	0	0	0	0	0	0	0	0	0	0	0	0	0	0	0	0	0	0	0	0	0	0	0	0	0	0	0
OR6C73P	0	0	0	0	0	0	0	0	0	0	0	0	0	0	0	0	0	0	0	0	0	0	0	0	0	0	0	0	0	0	0	0	0	0	0	0	0	0	0	0	0	0	0	0	0	0	0	0	0	0	0	0	0	0	0	0	0	0	0	0	0	0	0	0	0	0	0	0	0	0	0	0	0	0	0	0	0	0	0	0	0	0	0	0	0	0
OR6C74	0	0	0	0	0	0	0	0	0	0	0	0	0	0	0	0	0	0	0	0	0	0	0	0	0	0	0	0	0	0	0	0	0	0	0	0	0	0	0	0	0	0	0	0	0	0	0	0	0	0	0	0	0	0	0	0	0	0	0	0	0	0	0	0	0	0	0	0	0	0	0	0	0	0	0	0	0	0	0	0	0	0	0	0	0	0
OR6C75	0	0	0	0	0	0	0	0	0	0	0	0	0	0	0	0	0	0	0	0	36	0	0	0	0	0	0	0	0	0	0	0	0	0	0	0	0	0	0	0	0	0	0	0	0	0	0	0	0	0	0	0	0	0	0	0	0	0	0	0	0	0	0	0	0	0	0	0	0	0	0	0	0	0	0	0	0	0	0	0	0	0	0	0	0	0
OR6C76	0	0	0	0	0	0	0	0	0	0	0	0	0	0	0	0	0	0	0	0	0	0	0	0	0	0	0	0	0	0	0	0	0	0	0	0	0	0	0	0	0	0	0	0	0	0	0	0	0	0	0	0	0	0	0	0	0	0	0	0	0	0	0	0	0	0	0	0	0	0	0	0	0	0	0	0	0	0	0	0	0	0	0	0	0	0
OR6C7P	0	0	0	0	0	0	0	0	0	0	0	0	0	0	0	0	0	0	0	0	0	0	0	0	0	0	0	0	0	0	0	0	0	0	0	0	0	0	0	0	0	0	0	0	0	0	0	0	0	0	1	0	0	0	0	0	0	0	0	0	0	0	0	0	0	0	0	0	0	0	0	0	0	0	0	0	0	0	0	0	0	0	0	0	0	0
OR6D1P	0	0	0	0	0	0	0	0	0	0	0	0	0	0	0	0	0	0	0	0	0	0	0	0	0	0	0	0	0	0	0	0	0	0	0	0	0	0	0	0	0	0	0	0	0	0	0	0	0	0	0	0	0	0	0	0	0	0	0	0	0	0	0	0	0	0	0	0	0	0	0	0	0	0	0	0	0	0	0	0	0	0	0	0	0	0
OR6E1P	0	0	0	0	0	0	0	0	0	0	0	0	0	0	0	0	0	0	0	0	0	0	0	0	0	0	0	0	0	0	0	0	0	0	0	0	0	0	0	0	0	0	0	0	0	0	0	0	0	0	0	0	0	0	0	0	0	0	0	0	0	0	0	0	0	0	0	0	0	0	0	0	0	0	0	0	0	0	0	0	0	0	0	0	0	0
OR6F1	0	0	0	0	0	0	0	0	0	0	0	0	0	0	0	0	0	0	0	0	0	0	0	0	0	0	0	0	0	0	0	0	0	0	0	0	0	0	0	0	0	0	0	0	0	0	0	0	0	0	0	0	0	0	0	0	0	0	0	0	0	0	0	0	0	0	0	0	0	0	0	0	0	0	0	0	0	0	0	0	0	0	0	0	0	0
OR6J1	0	0	0	0	0	0	0	0	0	0	0	0	0	0	0	0	0	0	0	0	0	0	0	0	0	0	0	0	0	0	0	0	0	0	0	0	0	0	0	0	0	0	0	0	0	0	0	0	0	0	0	0	0	0	0	0	0	0	0	0	0	0	0	0	0	0	0	0	0	0	0	0	0	0	0	0	0	0	0	0	0	0	0	0	0	0
OR6K1P	0	0	0	4	0	0	0	0	0	0	0	0	0	0	0	1	4	0	2	0	0	0	0	1	0	0	0	1	1	2	0	1	0	0	0	0	0	0	0	0	1	0	0	0	0	1	1	4	0	2	2	0	0	0	0	39	0	0	0	1	0	0	0	0	0	2	0	4	0	0	0	0	0	0	0	0	0	0	0	0	0	0	0	0	0	0
OR6K2	0	0	0	0	0	0	0	0	0	0	0	0	0	0	0	0	0	0	0	0	0	0	0	0	0	0	0	0	0	0	0	0	0	0	0	0	0	0	0	0	0	0	0	0	0	0	0	0	0	0	0	0	0	0	0	0	0	0	0	0	0	0	0	0	0	0	0	0	0	0	0	0	0	0	0	0	0	0	0	0	0	0	0	0	0	0
OR6K3	0	0	0	0	0	0	0	0	0	0	0	0	0	0	0	0	0	0	0	0	0	0	0	0	0	0	0	0	0	0	0	0	0	0	0	0	0	0	0	0	0	0	0	0	0	0	0	0	0	0	0	0	0	0	0	0	0	0	0	0	0	0	0	0	0	0	0	0	0	0	0	0	0	0	0	0	0	0	0	0	0	0	0	0	0	0
OR6K4P	0	0	0	0	0	0	0	0	0	0	0	0	0	0	0	0	0	0	0	0	0	0	0	0	0	0	0	0	0	0	0	0	0	0	0	0	0	0	0	0	0	0	0	0	0	0	0	0	0	0	0	0	0	0	0	0	0	0	0	0	0	0	0	0	0	0	0	0	0	0	0	0	0	0	0	0	0	0	0	0	0	0	0	0	0	0
OR6K5P	0	0	0	0	0	0	0	0	0	0	0	0	0	0	0	0	0	0	0	0	0	0	0	0	0	0	0	0	0	0	0	0	0	0	0	0	0	0	0	0	0	0	0	0	0	0	0	0	0	0	0	0	0	0	0	0	0	0	0	0	0	0	0	0	0	0	0	0	0	0	0	0	0	0	0	0	0	0	0	0	0	0	0	0	0	0
OR6K6	0	0	0	0	0	0	0	0	0	0	0	0	0	0	0	0	0	0	0	0	0	0	0	0	0	0	0	0	0	0	0	0	0	0	0	0	0	0	0	0	0	0	0	0	0	0	0	0	0	0	0	0	0	0	0	0	0	0	0	0	0	0	0	0	0	0	0	0	0	0	0	0	0	0	0	0	0	0	0	0	0	0	0	0	0	0
OR6L1P	0	0	0	0	0	0	0	0	0	0	0	0	0	0	0	0	0	0	0	0	0	0	0	0	0	0	0	0	0	0	0	0	0	0	0	0	0	0	0	0	0	0	0	0	0	0	0	0	0	0	0	0	0	0	0	0	0	0	0	0	0	0	0	0	0	0	0	0	0	0	0	0	0	0	0	0	0	0	0	0	0	0	0	0	0	0
OR6L2P	0	0	0	0	0	0	0	0	0	0	0	0	0	0	0	0	0	0	0	0	0	0	0	0	0	0	0	0	0	0	0	0	0	0	0	0	0	0	0	0	0	0	0	0	0	0	0	0	0	0	0	0	0	0	0	0	0	0	0	0	0	0	0	0	0	0	0	0	0	0	0	0	0	0	0	0	0	0	0	0	0	0	0	0	0	0
OR6M1	0	0	0	0	0	0	0	0	0	0	0	0	0	0	0	0	0	3	0	0	0	0	0	0	0	0	0	12	0	0	0	0	0	0	0	0	0	0	0	0	0	0	0	0	0	0	0	0	0	0	0	0	0	0	0	0	0	0	0	0	0	0	0	0	0	1	0	0	0	0	0	0	0	0	0	0	0	0	0	0	0	0	0	0	0	0
OR6M2P	0	0	0	0	0	0	0	0	0	0	0	0	0	0	0	0	0	0	0	0	0	0	0	0	0	0	0	0	0	0	0	0	0	0	0	0	0	0	0	0	0	0	0	0	0	0	0	0	0	0	0	0	0	0	0	0	0	0	0	0	0	0	0	0	0	0	0	0	0	0	0	0	0	0	0	0	0	0	0	0	0	0	0	0	0	0
OR6M3P	0	0	0	0	0	0	0	0	0	0	0	0	0	0	0	0	0	0	0	0	0	0	0	0	0	0	0	0	0	0	0	0	0	0	0	0	0	0	0	0	0	0	0	0	0	0	0	0	0	0	0	0	0	0	0	0	0	0	0	0	0	0	0	0	0	0	0	0	0	0	0	0	0	0	0	0	0	0	0	0	0	0	0	0	0	0
OR6N1	0	0	0	0	0	0	0	0	0	0	0	0	0	0	0	0	0	0	0	0	0	0	0	0	0	0	0	0	0	0	0	0	0	0	0	0	0	0	0	0	0	0	0	0	0	0	0	0	0	0	0	0	0	0	0	0	0	0	0	0	0	0	0	0	0	0	0	0	0	0	0	0	0	0	0	0	0	0	0	0	0	0	0	0	0	0
OR6N2	0	0	0	0	0	0	0	0	0	0	0	0	0	0	0	0	0	0	0	0	0	0	0	0	0	0	0	0	0	0	0	0	0	0	0	0	0	0	0	0	0	0	0	0	0	0	0	0	0	0	0	0	0	0	0	0	0	0	0	0	0	0	0	0	0	0	0	0	0	0	0	0	0	0	0	0	0	0	0	0	0	0	0	0	0	0
OR6P1	0	0	0	0	0	0	0	0	0	0	0	0	0	0	0	0	0	0	0	0	0	0	0	0	0	0	0	0	0	0	0	0	0	0	0	0	0	0	0	0	0	0	0	0	0	0	0	0	0	0	0	0	0	0	0	0	0	0	0	0	0	0	0	0	0	0	0	0	0	0	0	0	0	0	0	0	0	0	0	0	0	0	0	0	0	0
OR6Q1	0	0	0	0	0	0	0	0	0	0	0	0	0	0	0	0	0	0	0	0	0	0	0	0	0	478	0	0	0	0	0	0	0	0	0	0	0	0	0	0	0	0	0	0	0	0	0	0	0	0	0	0	0	0	0	0	0	0	0	0	0	0	0	0	0	0	0	0	0	0	0	0	0	0	0	0	0	0	0	0	0	0	0	0	0	0
OR6R1P	0	0	0	0	0	0	0	0	0	0	0	0	0	0	0	0	0	0	0	0	0	0	0	0	0	0	0	0	0	0	0	0	0	0	0	0	0	0	0	0	0	0	0	0	0	0	0	0	0	0	0	0	0	0	0	0	0	0	0	0	0	0	0	0	0	0	0	0	0	0	0	0	0	0	0	0	0	0	0	0	0	0	0	0	0	0
OR6R2P	0	0	0	0	0	1	0	0	0	0	0	0	0	0	0	0	1	0	1	0	0	0	0	0	0	0	0	0	0	0	0	2	8	0	0	0	0	0	0	0	0	0	0	0	0	0	0	0	0	0	0	2	0	0	0	0	0	1	0	0	0	33	0	0	0	0	0	0	0	0	0	0	1	1	0	0	0	0	0	0	0	1	0	0	1	0
OR6S1	0	0	0	0	0	0	0	0	0	0	0	0	0	0	0	0	0	0	0	0	0	0	0	0	0	0	0	0	0	0	0	0	0	0	0	0	0	0	0	0	0	0	0	0	0	0	0	0	0	0	0	0	0	0	0	0	0	0	0	0	0	0	0	0	0	0	0	0	0	0	0	0	0	0	0	0	0	0	0	0	0	0	0	0	0	0
OR6T1	0	0	0	0	0	0	0	0	0	0	0	0	0	0	0	0	0	0	0	0	0	0	0	0	0	0	0	0	0	0	0	0	0	0	0	0	0	0	0	0	0	0	0	0	0	0	0	0	0	0	0	0	0	0	0	0	0	0	0	0	0	0	0	0	0	0	0	0	0	0	0	0	0	0	0	0	0	0	0	0	0	0	0	0	0	0
OR6U2P	0	0	0	0	0	0	0	0	0	0	0	0	0	0	0	0	0	0	0	0	0	0	0	0	0	0	0	0	0	0	0	0	0	0	0	0	0	0	0	0	0	0	0	0	0	0	0	0	0	0	0	0	0	0	0	0	0	0	0	0	0	0	0	0	0	0	0	0	0	0	0	0	0	0	0	0	0	0	0	0	0	0	0	0	0	0
OR6V1	0	0	0	0	0	0	0	0	0	0	0	0	0	0	0	0	0	0	0	0	0	0	0	534	0	0	0	0	0	0	0	0	0	0	0	0	0	0	0	0	0	0	0	0	0	0	0	0	0	0	0	0	0	0	0	0	0	0	0	0	0	0	0	0	0	0	0	0	0	0	0	0	0	0	0	0	0	0	0	0	0	0	0	0	0	0
OR6W1P	0	0	0	0	0	0	0	0	0	0	0	0	0	0	0	0	0	0	0	0	0	0	0	0	0	0	0	0	0	0	0	0	0	0	0	0	0	0	0	0	0	0	0	0	0	0	0	0	0	0	0	0	0	0	0	0	0	0	0	0	0	0	0	0	0	0	0	0	0	0	0	0	0	0	0	0	0	0	0	0	0	0	0	0	0	0
OR6X1	0	0	0	0	0	0	0	0	0	0	0	0	0	0	0	0	0	0	0	0	0	0	0	0	0	0	0	0	0	0	0	0	0	0	0	0	0	0	0	0	0	0	0	0	0	0	0	0	0	0	0	0	0	0	0	0	0	0	0	0	0	0	0	0	0	0	0	0	0	0	0	0	0	0	0	0	0	0	0	0	0	0	0	0	0	0
OR6Y1	0	0	0	0	0	0	0	0	0	0	0	0	0	0	0	0	0	0	0	0	0	0	0	0	0	0	0	0	0	0	0	0	0	0	0	0	0	0	0	0	0	0	0	0	0	0	0	0	0	0	0	0	0	0	0	0	0	0	0	0	0	0	0	0	0	0	0	0	0	0	0	0	0	0	0	0	0	0	0	0	0	0	0	0	0	0
OR7A10	0	0	0	0	0	0	0	0	0	0	0	0	0	0	0	0	0	0	0	0	0	0	0	0	0	0	0	0	0	0	0	0	0	0	0	0	0	0	0	0	0	0	0	0	0	0	0	0	0	0	0	0	0	0	0	0	0	0	0	0	0	0	0	0	0	0	0	0	0	0	0	0	0	0	0	0	0	0	0	0	0	0	0	0	0	0
OR7A11P	0	0	0	0	0	0	0	0	0	0	0	0	0	0	0	0	0	0	0	0	0	0	0	0	0	0	0	0	0	0	0	0	0	0	0	0	0	0	0	0	0	0	0	0	0	0	0	0	0	0	0	0	0	0	0	0	0	0	0	0	0	0	0	0	0	0	0	0	0	0	0	0	0	0	0	0	0	0	0	0	0	0	0	0	0	0
OR7A15P	0	0	0	0	0	0	0	0	0	0	0	0	0	0	0	0	0	0	0	0	0	0	0	0	0	0	0	0	0	0	0	0	0	0	0	0	0	0	0	0	0	0	0	0	0	0	0	0	0	0	0	0	0	0	0	0	0	0	0	0	0	0	0	0	0	0	0	0	0	0	0	0	0	0	0	0	0	0	0	0	0	0	0	0	0	0
OR7A17	0	0	0	0	0	0	0	1	0	0	0	0	0	0	0	0	0	1	0	0	1	0	0	0	0	2	1	4	0	1	1	7	0	2	1	0	0	0	0	0	0	1	0	0	0	0	1	0	0	0	0	0	0	0	1	3	0	0	0	0	0	1	0	0	1	1	0	0	0	0	0	0	0	0	17	0	0	0	0	1	0	0	0	0	0	0
OR7A18P	0	0	0	0	0	0	0	0	0	0	0	0	0	0	0	0	0	0	0	0	0	0	0	0	0	0	0	0	0	0	0	0	0	0	0	0	0	0	0	0	0	0	0	0	0	0	0	0	0	0	0	0	0	0	0	0	0	0	0	0	0	0	0	0	0	0	0	0	0	0	0	0	0	0	0	0	0	0	0	0	0	0	0	0	0	0
OR7A19P	0	0	0	0	0	0	1	0	0	0	0	0	3	0	0	0	0	0	0	0	0	2	0	0	3	0	0	0	1	1	0	4	0	1	4	0	0	0	0	0	1	0	0	0	0	3	0	0	2	0	1	1	1	0	4	0	0	0	0	0	0	0	0	0	2	1	0	0	0	0	0	0	0	0	0	0	0	1	0	0	0	0	0	0	0	1
OR7A1P	0	0	0	0	0	0	0	0	0	0	0	0	0	0	0	0	0	0	0	0	0	0	0	0	0	0	0	0	0	0	0	0	0	0	0	0	0	0	0	0	0	0	0	0	0	0	0	0	0	0	0	0	0	0	0	0	0	0	0	0	0	0	0	0	0	0	0	0	0	0	0	0	0	0	0	0	0	0	0	0	0	0	0	0	0	0
OR7A3P	0	0	0	0	0	0	0	0	0	0	0	0	0	0	0	0	0	0	0	0	0	0	0	0	0	0	0	0	0	0	0	0	0	0	0	0	0	0	0	0	0	0	0	0	0	0	0	0	0	0	0	0	0	0	0	0	0	0	0	0	0	0	0	0	0	0	0	0	0	0	0	0	0	0	0	0	0	0	0	0	0	0	0	0	0	0
OR7A5	0	0	0	7	0	0	0	0	0	0	0	0	0	1	0	0	0	0	10	0	2	0	1	0	9	0	0	8	6	5	0	0	0	0	0	0	0	0	0	1	4	8	0	0	0	0	0	4	9	4	3	0	0	0	0	0	0	46	0	0	0	0	0	0	0	0	1	0	0	1	0	0	0	0	0	0	1	0	0	0	0	0	0	8	0	19
OR7C1	0	0	0	0	0	0	0	0	0	0	0	0	0	0	0	0	0	0	0	0	0	0	0	0	0	0	0	0	0	0	0	0	0	0	0	0	0	0	0	0	0	0	0	0	0	0	0	0	0	0	0	0	0	0	0	0	0	0	0	0	0	0	0	0	0	0	0	0	0	0	0	0	0	0	0	0	0	0	0	0	0	0	0	0	0	0
OR7C2	0	0	0	0	0	0	0	0	0	0	0	0	0	0	0	0	0	0	0	0	0	0	0	0	0	0	0	0	0	0	0	0	0	0	0	0	0	0	0	0	0	0	0	0	0	0	0	0	0	0	0	0	0	0	0	0	0	0	0	0	0	0	0	0	0	0	0	0	0	0	0	0	0	0	0	0	0	0	0	0	0	0	0	0	0	0
OR7D1P	0	0	0	0	0	0	0	0	0	0	0	0	0	0	0	0	0	0	0	0	0	0	0	0	0	0	0	0	0	0	0	0	0	0	0	0	0	0	0	0	0	0	0	0	0	0	0	0	0	0	0	0	0	0	0	0	0	0	0	0	0	0	0	0	0	0	0	0	0	0	0	0	0	0	0	0	0	0	0	0	0	0	0	0	0	0
OR7D2	3	0	10	8	0	2	38	13	8	11	2	8	17	16	68	49	16	27	32	16	21	21	67	49	15	57	63	8	14	24	39	33	70	13	23	13	92	7	25	6	36	25	29	2	17	0	17	25	12	61	5	63	24	24	18	1	1	28	8	20	5	20	47	25	61	127	17	70	65	32	96	1	7	0	20	3	7	2	21	11	22	0	13	1	1	42
OR7D4	0	0	0	0	0	0	0	0	0	0	0	0	0	0	0	0	0	0	0	0	0	0	0	0	0	0	0	0	0	0	0	0	0	0	0	0	0	0	0	0	0	0	0	0	0	0	0	0	0	0	0	0	0	0	0	0	0	0	0	0	0	0	0	0	0	0	0	0	0	0	0	0	0	0	0	0	0	0	0	0	0	0	0	0	0	0
OR7E100P	0	0	0	0	0	0	0	0	0	0	0	0	0	0	0	0	0	0	0	0	0	0	0	0	0	0	0	0	0	0	0	0	0	0	0	0	0	0	0	0	0	0	0	0	0	0	0	1	0	0	0	0	0	0	0	0	0	0	0	0	0	0	0	0	0	0	0	0	0	0	0	0	0	0	0	0	0	0	0	0	0	0	0	0	0	0
OR7E101P	0	0	0	0	0	0	0	0	0	0	0	0	0	0	0	0	0	0	0	0	0	0	0	0	0	0	0	0	0	0	0	0	0	0	0	0	0	0	0	0	0	0	0	0	0	0	0	0	0	0	0	0	0	0	0	0	0	0	0	0	0	0	0	0	0	0	0	0	0	0	0	0	0	0	0	0	0	0	0	0	0	0	0	0	0	0
OR7E102P	0	0	0	0	0	0	0	0	0	0	0	0	0	0	0	0	0	0	0	0	0	0	0	0	0	0	0	0	0	0	0	0	0	0	0	0	0	0	0	0	0	0	0	0	0	0	0	0	0	0	0	0	0	0	0	0	0	0	0	0	0	0	0	0	0	0	0	0	0	0	0	0	0	0	0	0	0	0	0	0	0	0	0	0	0	0
OR7E104P	0	0	0	0	0	0	0	0	0	0	0	0	0	0	0	0	0	0	0	0	0	0	0	0	0	0	0	0	0	0	0	0	0	0	0	0	0	0	0	0	0	0	0	0	0	0	0	0	0	0	0	0	0	0	0	0	0	0	0	0	0	0	0	0	0	0	0	0	0	0	0	0	0	0	0	0	0	0	0	0	0	0	0	0	0	0
OR7E105P	0	0	0	0	0	0	0	0	0	0	0	0	0	0	0	0	0	0	0	0	0	0	0	0	0	0	0	0	0	0	0	0	0	0	0	0	0	0	0	0	0	0	0	0	0	0	0	0	0	0	0	0	0	0	0	0	0	0	0	0	0	0	0	0	0	0	0	0	0	0	0	0	0	0	0	0	0	0	0	0	0	0	0	0	0	0
OR7E106P	0	0	0	0	0	0	0	0	0	0	0	0	0	0	0	0	0	0	0	0	0	0	0	0	0	0	0	0	0	0	0	0	0	0	0	0	0	0	0	0	0	0	0	0	0	0	0	0	0	0	0	0	0	0	0	0	0	0	0	0	0	0	0	0	0	0	0	0	0	0	0	0	0	0	0	0	0	0	0	0	0	0	0	0	0	0
OR7E108P	0	0	0	0	0	0	0	0	0	0	0	0	0	0	0	0	0	0	0	0	0	0	0	0	0	0	0	0	0	0	0	0	0	0	0	0	0	0	0	0	0	0	0	0	0	0	0	509	14	0	1	0	0	0	0	0	0	0	0	0	0	0	0	0	0	0	0	0	0	0	0	0	0	0	0	0	0	0	0	0	0	0	0	0	0	0
OR7E109P	0	0	0	0	0	0	0	0	0	0	0	0	0	0	0	0	0	0	0	0	0	0	0	0	0	0	0	0	0	0	0	0	0	0	0	0	0	0	0	0	0	0	0	0	0	0	0	0	0	0	0	0	0	0	0	0	0	0	0	0	0	0	0	0	0	0	0	0	0	0	0	0	0	0	0	0	0	0	0	0	0	0	0	0	0	0
OR7E10P	0	0	0	0	0	0	0	0	0	0	0	0	0	0	0	0	0	0	0	0	0	0	0	0	0	0	0	0	0	0	0	0	0	0	0	0	0	0	0	0	0	0	0	0	0	0	0	0	0	0	0	0	0	0	0	0	0	0	0	0	0	0	0	0	0	0	0	0	0	0	0	0	0	0	0	0	0	0	0	0	0	0	0	0	0	0
OR7E110P	0	0	0	0	0	0	0	0	0	0	0	0	0	0	0	0	0	0	0	0	0	0	0	0	0	0	0	0	0	0	0	0	0	0	0	0	0	0	0	0	0	0	0	0	0	0	0	0	0	0	0	0	0	0	0	0	0	0	0	0	0	0	0	0	0	0	0	0	0	0	0	0	0	0	0	0	0	0	0	0	0	0	0	0	0	0
OR7E111P	0	0	0	0	0	0	0	0	0	0	0	0	0	0	0	0	0	0	0	0	0	0	0	0	0	0	0	0	0	0	0	0	0	0	0	0	0	0	0	0	0	0	0	0	0	0	0	0	0	0	0	0	0	0	0	0	0	0	0	0	0	0	0	0	0	0	0	0	0	0	0	0	0	0	0	0	0	0	0	0	0	0	0	0	0	0
OR7E115P	0	0	0	0	0	0	0	0	0	0	0	0	0	0	0	0	0	0	0	0	0	0	0	0	0	0	0	0	0	0	0	0	0	0	0	0	0	0	0	0	0	0	0	0	0	0	0	0	0	0	0	0	0	0	0	0	0	0	0	0	0	0	0	0	0	0	0	0	0	0	0	0	0	0	0	0	0	0	0	0	0	0	0	0	0	0
OR7E116P	0	0	0	0	0	0	0	0	0	0	0	0	0	0	0	0	0	0	0	0	0	0	0	0	0	0	0	0	0	0	0	0	0	0	0	0	0	0	0	0	0	0	0	0	0	0	0	21	105	0	0	0	0	0	0	0	0	0	0	0	0	0	0	0	0	0	0	0	0	0	0	0	0	0	0	0	0	0	0	0	0	0	0	0	0	0
OR7E117P	0	0	0	0	0	0	0	0	0	0	0	0	0	0	0	0	0	0	0	0	0	0	0	0	0	0	0	0	0	0	0	0	0	0	1	0	0	0	0	0	0	0	0	0	0	0	0	0	0	1	0	0	0	0	0	0	0	0	0	0	0	0	0	0	0	0	0	0	0	0	0	0	0	0	0	0	0	0	0	0	0	0	0	0	0	0
OR7E11P	0	0	384	0	0	0	0	0	0	0	0	0	0	0	0	0	0	0	0	0	0	0	0	0	0	0	0	0	0	0	0	0	0	0	0	0	0	0	0	0	0	0	0	0	0	0	0	0	0	0	0	0	0	0	0	0	0	0	0	0	0	0	0	0	0	0	0	0	0	0	0	0	0	0	0	0	0	0	0	0	0	0	0	0	0	0
OR7E121P	0	0	0	0	0	0	0	0	0	0	0	0	0	0	3	0	0	0	0	0	0	0	0	0	0	0	0	0	0	0	0	0	0	0	0	0	0	0	0	0	0	0	0	0	0	0	0	0	0	0	0	0	0	0	0	0	0	0	0	0	0	0	0	0	0	0	0	0	0	0	0	0	0	0	0	0	0	0	0	0	0	0	0	0	0	0
OR7E122P	0	0	0	0	0	0	0	0	0	0	0	0	0	0	0	0	0	0	0	0	0	0	0	0	0	0	0	0	0	0	0	0	0	0	0	0	0	0	0	0	0	0	0	0	0	0	0	0	0	0	0	0	0	0	0	0	0	0	0	0	0	0	0	0	0	0	0	0	0	0	0	0	0	0	0	0	0	0	0	0	0	0	0	0	0	0
OR7E125P	0	0	0	0	0	0	0	0	0	0	0	0	0	0	0	0	0	0	0	0	0	0	0	0	0	0	0	0	0	0	0	0	0	0	0	0	0	0	0	0	0	0	0	0	0	0	0	0	0	0	0	0	0	0	0	0	0	0	0	0	0	0	0	0	0	0	0	0	0	0	0	0	0	0	0	0	0	0	0	0	0	0	0	0	0	0
OR7E126P	0	0	0	0	0	0	0	0	0	0	0	0	1	1	0	0	0	0	0	0	0	0	10	0	0	0	0	0	0	0	0	0	36	0	0	0	0	0	0	0	0	0	0	0	0	0	0	0	0	0	0	0	0	0	0	0	0	0	0	0	0	0	0	0	0	0	0	0	0	0	0	0	0	0	0	0	0	0	0	0	0	0	0	0	0	0
OR7E128P	0	0	0	0	0	0	0	0	0	0	0	0	0	0	0	0	0	0	0	0	0	0	0	0	0	0	0	0	0	0	0	0	0	0	0	0	0	0	0	0	0	0	0	0	0	0	0	0	0	0	0	0	0	0	0	0	0	0	0	0	0	0	0	0	0	0	0	0	0	0	0	0	0	0	0	0	0	0	0	0	0	0	0	0	0	0
OR7E129P	0	0	0	0	0	0	0	0	0	0	0	0	0	0	0	0	0	0	0	0	0	0	0	0	0	0	0	0	0	0	0	0	0	0	0	0	0	0	0	0	0	0	0	0	0	0	0	1	0	0	0	0	0	0	0	0	0	0	0	0	0	0	0	0	0	0	0	0	0	0	0	0	0	0	0	0	0	0	0	0	0	0	0	0	0	0
OR7E12P	0	0	0	0	0	0	0	0	0	0	0	0	0	0	0	0	0	0	0	0	0	0	0	0	0	0	0	0	0	0	0	0	0	0	0	0	0	0	0	0	0	0	0	0	0	0	0	0	0	0	0	0	0	0	0	0	0	0	0	0	0	0	0	0	0	0	0	0	0	0	0	0	0	0	0	0	0	0	0	0	0	0	0	0	0	0
OR7E130P	0	0	0	0	0	0	0	0	0	0	0	0	0	0	0	0	0	0	0	0	0	0	0	0	0	0	0	0	0	0	0	0	0	0	0	0	0	0	0	0	0	0	0	0	0	0	0	0	0	0	0	0	0	0	0	0	0	0	0	0	0	0	0	0	0	0	0	0	0	0	0	0	0	0	0	0	0	0	0	0	0	0	0	0	0	0
OR7E136P	0	0	0	0	0	0	0	0	0	0	0	0	0	0	0	0	0	0	0	0	0	0	0	0	0	0	0	0	0	0	0	0	0	0	0	0	0	0	0	0	0	0	0	0	0	0	0	0	0	0	0	0	0	0	0	0	0	0	0	0	0	0	0	0	0	0	0	0	0	0	0	0	0	0	0	0	0	0	0	0	0	0	0	0	0	0
OR7E13P	0	0	0	0	0	0	0	0	0	0	0	0	0	0	0	0	0	0	0	0	0	0	0	0	0	0	0	0	0	0	0	0	0	0	0	0	0	0	0	0	0	0	0	0	0	0	0	0	0	0	0	0	0	0	0	0	0	0	0	0	0	0	0	0	0	0	0	0	0	0	0	0	0	0	0	0	0	0	0	0	0	0	0	0	0	0
OR7E140P	0	0	0	0	0	0	0	0	0	0	0	0	0	0	0	0	0	0	0	0	0	0	0	0	0	0	0	0	0	0	0	0	0	0	0	0	0	0	0	0	0	0	0	0	0	0	0	0	0	0	0	0	0	0	0	0	0	0	0	0	0	0	0	0	0	0	0	0	0	0	0	0	0	0	0	0	0	0	0	0	0	0	0	0	0	0
OR7E145P	0	0	0	0	0	0	0	0	0	0	0	0	0	0	0	0	0	0	0	0	0	0	0	0	0	0	0	0	0	0	0	0	0	0	0	0	0	0	0	0	0	0	0	0	0	0	0	0	0	0	0	0	0	0	0	0	0	0	0	0	0	0	0	0	0	0	0	0	0	0	0	0	0	0	0	0	0	0	0	0	0	0	0	0	0	0
OR7E148P	0	0	0	0	0	0	0	0	0	0	0	0	1	0	0	0	0	0	0	0	0	0	3	0	0	0	0	0	0	0	0	0	1	0	0	0	0	0	0	0	0	0	0	0	0	0	0	0	0	0	0	0	0	0	0	0	0	0	0	0	0	0	0	0	0	0	0	0	0	0	0	0	0	0	0	0	0	0	0	0	0	0	0	0	0	0
OR7E149P	0	0	0	0	0	0	0	0	0	0	0	0	0	0	0	0	0	0	0	0	0	0	0	0	0	0	0	0	0	0	0	0	0	0	0	0	0	0	0	0	0	0	0	0	0	0	0	0	0	0	0	0	0	0	0	0	0	0	0	0	0	0	0	0	0	0	0	0	0	0	0	0	0	0	0	0	0	0	0	0	0	0	0	0	0	0
OR7E14P	0	0	0	0	0	0	0	0	0	0	0	0	0	0	47	0	0	0	0	0	0	0	0	0	0	0	0	0	0	0	0	0	0	0	0	0	0	0	0	0	0	0	0	0	0	0	0	0	0	0	0	0	0	0	0	0	0	0	0	0	0	0	0	0	0	0	0	0	0	0	0	0	0	0	0	0	0	0	0	0	0	0	0	0	0	0
OR7E154P	0	0	0	0	0	0	0	0	0	0	0	0	0	0	0	0	0	0	0	0	0	0	0	0	0	0	0	0	0	0	0	0	0	0	0	0	0	0	0	0	0	0	0	0	0	0	0	0	0	0	0	0	0	0	0	0	0	0	0	0	0	0	0	0	0	0	0	0	0	0	0	0	0	0	0	0	0	0	0	0	0	0	0	0	0	0
OR7E155P	0	0	0	0	0	0	0	0	0	0	0	0	0	0	0	0	0	0	0	0	0	0	0	0	0	0	0	0	0	0	0	0	0	0	0	0	0	0	0	0	0	0	0	0	0	0	0	0	0	0	0	0	0	0	0	0	0	0	0	0	0	0	0	0	0	0	0	0	0	0	0	0	0	0	0	0	0	0	0	0	0	0	0	0	0	0
OR7E156P	0	0	1	0	0	0	0	0	0	0	0	0	0	0	0	0	0	0	0	0	0	0	0	0	0	0	0	0	0	0	0	0	0	0	0	0	0	0	0	0	0	0	0	0	0	0	0	0	0	0	0	0	0	0	0	0	0	0	0	0	0	0	0	0	0	0	0	0	0	0	0	0	0	0	0	0	0	0	0	0	0	0	0	0	0	0
OR7E157P	0	0	0	0	0	0	0	0	0	0	0	0	0	0	0	0	0	0	0	0	0	0	0	0	0	0	0	0	0	0	0	0	0	0	0	0	0	0	0	0	0	0	0	0	0	0	0	0	0	0	0	0	0	0	0	0	0	0	0	0	0	0	0	0	0	0	0	0	0	0	0	0	0	0	0	0	0	0	0	0	0	0	0	0	0	0
OR7E158P	0	0	0	0	0	0	0	0	0	0	0	0	0	0	0	0	0	0	0	0	0	0	0	0	0	0	0	0	0	0	0	0	0	0	0	0	0	0	0	0	0	0	0	0	0	0	0	0	0	0	0	0	0	0	0	0	0	0	0	0	0	0	0	0	0	0	0	0	0	0	0	0	0	0	0	0	0	0	0	0	0	0	0	0	0	0
OR7E159P	0	0	0	0	0	0	0	0	0	0	0	0	0	0	0	0	0	0	0	0	0	0	0	0	0	0	0	0	0	0	0	0	0	0	0	0	0	0	0	0	0	0	0	0	0	0	0	0	0	0	0	0	0	0	0	0	0	0	0	0	0	0	0	0	0	0	0	0	0	0	0	0	0	0	0	0	0	0	0	0	0	0	0	0	0	0
OR7E15P	0	0	0	0	0	0	0	0	0	0	0	0	0	0	0	0	0	0	0	0	0	0	0	0	0	0	0	0	0	0	0	0	0	0	0	0	0	0	0	0	0	0	0	0	0	0	0	0	0	0	0	0	0	0	0	0	0	0	0	0	0	0	0	0	0	0	0	0	0	0	0	0	0	0	0	0	0	0	0	0	0	0	0	0	0	0
OR7E160P	0	0	0	0	0	0	0	0	0	0	0	0	0	0	0	0	0	0	0	0	0	0	0	0	0	0	0	0	0	0	0	0	0	0	0	0	0	0	0	0	0	0	0	0	0	0	0	0	0	0	0	0	0	0	0	0	0	0	0	0	0	0	0	0	0	0	0	0	0	0	0	0	0	0	0	0	0	0	0	0	0	0	0	0	0	0
OR7E161P	0	0	0	0	0	0	0	0	0	0	0	0	0	0	0	0	0	0	0	0	0	0	0	0	0	0	0	0	0	0	0	0	0	0	0	0	0	0	0	0	0	0	0	0	0	0	0	0	0	0	0	0	0	0	0	0	0	0	0	0	0	0	0	0	0	0	0	0	0	0	0	0	0	0	0	0	0	0	0	0	0	0	0	0	0	0
OR7E162P	1	0	0	0	0	0	2	0	0	0	0	0	0	0	0	0	6	0	0	0	1	0	0	1	0	0	0	1	0	0	0	0	4	0	0	0	0	0	2	0	3	0	0	0	0	0	0	0	0	0	0	1	0	0	0	0	0	0	0	0	0	0	0	0	0	0	0	0	6	0	0	0	0	0	0	0	0	0	0	0	0	0	0	0	0	0
OR7E163P	0	0	0	0	0	0	0	0	0	0	0	0	0	0	0	0	0	0	0	0	0	0	0	0	0	0	0	0	0	0	0	0	0	0	0	0	0	0	0	0	0	0	0	0	0	0	0	0	0	0	0	0	0	0	0	0	0	0	0	0	0	0	0	0	0	0	0	0	0	0	0	0	0	0	0	0	0	0	0	0	0	0	0	0	0	0
OR7E16P	0	0	1	0	0	0	0	0	0	0	0	0	0	0	0	0	0	0	0	0	0	0	0	0	0	0	0	0	0	0	0	0	0	0	0	0	0	0	0	0	0	0	0	0	0	0	0	0	0	0	0	0	0	0	0	0	0	0	0	0	0	0	0	0	0	0	0	0	0	0	0	0	0	0	0	0	0	0	0	0	0	0	0	0	0	0
OR7E18P	0	0	0	0	0	0	0	0	0	0	0	0	0	0	0	0	0	0	0	0	0	0	0	0	0	0	0	0	0	0	0	0	0	0	0	0	0	0	0	0	0	0	0	0	0	0	0	0	0	0	0	0	0	0	0	0	0	0	0	0	0	0	0	0	0	0	0	0	0	0	0	0	0	0	0	0	0	0	0	0	0	0	0	0	0	0
OR7E19P	0	0	0	0	0	0	0	0	0	0	0	0	0	0	0	0	0	0	0	0	0	0	0	0	0	0	0	0	0	0	0	0	0	0	0	0	0	0	0	0	0	0	0	0	0	0	0	0	0	0	0	0	0	0	0	0	0	0	0	0	0	0	0	0	0	0	0	0	0	0	0	0	0	0	0	0	0	0	0	0	0	0	0	0	0	0
OR7E1P	0	0	0	0	0	0	0	0	0	0	0	0	0	0	0	0	0	0	0	0	0	0	0	0	0	0	0	0	0	0	0	0	0	0	0	0	0	0	0	0	0	0	0	0	0	0	0	0	0	0	0	0	0	0	0	0	0	0	0	0	0	0	0	0	0	0	0	0	0	0	0	0	0	0	0	0	0	0	0	0	0	0	0	0	0	0
OR7E21P	0	0	0	0	0	0	0	0	0	0	0	0	1	0	0	0	0	0	0	0	0	0	0	0	0	0	0	0	0	0	0	0	1	0	0	0	0	0	0	0	0	0	0	0	0	0	0	0	0	0	0	0	0	0	0	0	0	0	0	0	0	0	0	0	0	0	0	0	0	0	0	0	0	0	0	0	0	0	0	0	0	0	0	0	0	0
OR7E22P	0	0	0	0	0	0	0	0	0	0	0	0	0	0	0	0	3	0	0	0	0	0	0	0	0	0	0	0	0	0	8	0	0	0	0	0	0	0	0	0	0	0	0	0	0	0	0	0	0	0	0	0	0	0	0	0	0	0	0	0	0	0	0	0	0	0	0	0	0	0	0	0	0	0	0	0	0	0	0	0	11	0	0	0	0	0
OR7E23P	0	0	0	0	0	0	0	0	0	0	0	0	0	0	0	0	0	0	0	0	0	0	0	0	0	0	0	0	0	0	0	0	0	0	0	0	0	0	0	0	0	0	0	0	0	0	0	0	0	0	0	0	0	0	0	0	0	0	0	0	0	0	0	0	0	0	0	0	0	0	0	0	0	0	0	0	0	0	0	0	0	0	0	0	0	0
OR7E24	0	0	0	0	0	0	0	0	0	0	0	0	0	0	0	0	0	0	0	0	0	0	0	0	0	0	0	0	0	0	0	0	0	0	0	0	0	0	0	0	0	0	0	0	0	0	0	0	0	0	0	0	0	0	0	0	0	0	0	0	0	0	0	0	0	0	0	0	0	0	0	0	0	0	0	0	0	0	0	0	0	0	0	0	0	0
OR7E25P	0	0	0	0	0	0	0	0	0	0	0	0	0	0	0	0	0	0	0	0	0	0	0	0	0	0	0	0	0	0	0	0	0	0	0	0	0	0	0	0	0	0	0	0	0	0	0	0	0	0	0	0	0	0	0	0	0	0	0	0	0	0	0	0	0	0	0	0	0	0	0	0	0	0	0	0	0	0	0	0	0	0	0	0	0	0
OR7E26P	0	0	0	0	0	0	0	0	0	0	0	0	0	0	0	0	0	0	0	0	0	0	0	0	0	0	0	0	0	0	0	0	0	0	0	0	0	0	0	0	0	0	0	0	0	0	0	0	0	0	0	0	0	0	0	0	0	0	0	0	0	0	0	0	0	0	0	0	0	0	0	0	0	0	0	0	0	0	0	0	0	0	0	0	0	0
OR7E28P	0	0	0	0	0	0	0	0	0	0	0	0	0	0	0	0	0	0	0	0	0	0	0	0	0	0	0	0	0	0	0	0	0	0	0	0	0	0	0	0	0	0	0	0	0	0	0	0	0	0	0	0	0	0	0	0	0	0	0	0	0	0	0	0	0	0	0	0	0	0	0	0	0	0	0	0	0	0	0	0	0	0	0	0	0	0
OR7E29P	0	0	0	0	0	0	0	0	0	0	0	0	0	0	0	0	0	0	0	0	0	0	0	0	0	0	0	0	0	0	0	0	0	0	0	0	0	0	0	0	0	0	0	0	0	0	0	0	0	0	1	0	0	0	0	0	0	0	0	0	0	0	0	0	0	0	0	0	0	0	0	0	0	0	0	0	0	0	0	0	0	0	0	0	0	0
OR7E2P	0	0	0	0	0	0	0	0	0	0	0	0	0	0	0	0	0	0	0	0	0	0	0	0	0	0	0	0	0	0	0	0	0	0	0	0	0	0	0	0	0	0	0	0	0	0	0	0	0	0	0	0	0	0	0	0	0	0	0	0	0	0	0	0	0	0	0	0	0	0	0	0	0	0	0	0	0	0	0	0	0	0	0	0	0	0
OR7E31P	0	0	0	0	0	0	0	0	0	0	0	0	0	0	0	0	0	0	0	0	0	0	0	0	0	0	0	0	0	0	0	0	0	0	0	0	0	0	0	0	0	0	0	0	0	0	0	0	0	0	0	0	0	0	0	0	0	0	0	0	0	0	0	0	0	0	0	0	0	0	0	0	0	0	0	0	0	0	0	0	0	0	0	0	0	0
OR7E33P	0	0	0	0	0	0	0	0	0	0	0	0	0	0	0	0	0	0	0	0	0	0	0	0	0	0	0	0	0	0	0	0	0	0	0	0	0	0	0	0	0	0	0	0	0	0	0	0	0	0	0	0	0	0	0	0	0	0	0	0	0	0	0	0	0	0	0	0	0	0	0	0	0	0	0	0	0	0	0	0	0	0	0	0	0	0
OR7E35P	0	0	0	0	0	0	0	0	0	0	0	0	0	0	0	0	0	0	0	0	0	0	15	0	0	0	0	0	0	0	0	0	0	0	0	0	0	0	0	0	0	0	0	0	0	0	0	0	0	0	0	0	0	0	0	0	0	0	0	0	0	0	0	0	0	0	0	0	0	0	0	0	0	0	0	0	0	0	0	0	0	0	0	0	0	0
OR7E36P	0	0	0	0	0	0	10	0	0	0	0	0	0	0	0	0	0	0	0	0	0	0	0	0	0	0	0	0	0	0	0	0	0	0	0	0	0	0	0	0	0	0	0	0	0	0	0	0	0	0	0	0	0	0	0	0	0	0	0	0	0	0	0	0	0	0	0	0	0	0	0	0	0	0	0	0	0	0	0	0	0	0	0	0	0	0
OR7E37P	0	0	0	0	0	0	0	0	0	0	0	0	0	0	0	0	0	0	0	0	0	0	0	0	0	0	0	0	0	0	0	0	0	0	0	0	0	0	0	0	0	0	0	0	0	0	0	0	0	0	0	0	0	0	0	0	0	0	0	0	0	0	0	0	0	0	0	0	0	0	0	0	0	0	0	0	0	0	0	0	0	0	0	0	0	0
OR7E38P	0	0	0	9	0	0	0	2	11	0	0	2	2	0	0	0	0	0	0	4	0	0	0	0	0	0	0	0	0	0	9	0	0	0	0	0	0	0	16	0	0	23	0	0	0	0	0	0	0	0	0	0	0	0	0	0	0	0	0	0	0	0	0	0	0	0	7	0	221	0	0	0	0	0	0	0	0	0	0	0	0	0	26	0	0	0
OR7E39P	0	0	0	0	0	0	0	0	0	0	0	0	0	0	0	0	0	0	0	0	0	0	0	0	0	0	0	0	0	0	0	0	0	0	0	0	0	0	0	0	0	0	0	0	0	0	0	0	0	0	0	0	0	0	0	0	0	0	0	0	0	0	0	0	0	0	0	0	0	0	0	0	0	0	0	0	0	0	0	0	0	0	0	0	0	0
OR7E41P	0	0	0	0	0	0	0	0	0	0	0	0	0	0	0	0	0	0	0	0	0	0	0	0	0	0	0	0	0	0	0	0	0	0	0	0	0	0	0	0	0	0	0	0	0	0	0	0	0	0	0	0	0	0	0	0	0	0	0	0	0	0	0	0	0	0	0	0	0	0	0	0	0	0	0	0	0	0	0	0	0	0	0	0	0	0
OR7E43P	0	0	0	0	0	0	0	0	0	0	0	0	0	0	0	0	0	0	0	0	0	0	0	0	0	0	0	0	0	0	0	0	0	0	0	0	0	0	0	0	0	0	0	0	0	0	0	0	0	0	0	0	0	0	0	0	0	0	0	0	0	0	0	0	0	0	0	0	0	0	0	0	0	0	0	0	0	0	0	0	0	0	0	0	0	0
OR7E46P	0	0	0	0	0	0	0	0	0	0	0	0	0	0	0	0	0	0	0	0	0	0	0	0	0	0	0	0	0	0	0	0	2	0	0	0	0	0	0	0	0	0	0	0	0	0	0	0	0	0	0	0	0	0	0	0	0	0	0	0	0	0	0	0	0	0	0	0	0	0	0	0	0	0	0	0	0	0	0	0	0	0	0	0	0	0
OR7E47P	0	0	0	0	0	0	0	0	0	0	0	0	0	0	65	0	0	0	0	0	0	15	0	0	0	0	0	28	0	0	0	0	0	0	0	0	76	0	0	0	0	0	0	0	0	0	0	0	0	0	0	0	0	0	0	0	0	0	0	0	0	0	0	0	0	0	0	0	0	0	0	0	0	0	0	0	0	0	0	0	0	0	0	0	0	0
OR7E4P	0	0	0	0	0	0	0	0	0	0	0	0	0	0	0	0	0	0	0	0	0	0	0	0	0	0	0	0	0	0	0	0	0	0	0	0	0	0	0	0	0	0	0	0	0	0	0	0	0	0	0	0	0	0	0	0	0	0	0	0	0	0	0	0	0	0	0	0	0	0	0	0	0	0	0	0	0	0	0	0	0	0	0	0	0	0
OR7E53P	0	0	0	0	0	0	0	0	0	0	0	0	0	0	0	0	0	0	0	0	0	0	0	0	0	0	0	0	0	0	0	0	0	0	0	0	0	0	0	0	0	0	0	0	0	0	0	0	0	0	0	0	0	0	0	0	0	0	0	0	0	0	0	0	0	0	0	0	0	0	0	0	0	0	0	0	0	0	0	0	0	0	0	0	0	0
OR7E55P	0	0	0	0	0	0	0	0	0	0	0	0	0	0	0	0	0	0	0	0	0	0	0	0	0	0	0	0	0	0	0	0	0	0	0	0	0	0	0	0	0	0	0	0	0	0	0	0	0	0	0	0	0	0	0	0	0	0	0	0	0	0	0	0	0	0	0	0	0	0	0	0	0	0	0	0	0	0	0	0	0	0	0	0	0	0
OR7E59P	0	0	1	0	0	1	0	0	0	0	1	0	2	0	9	0	0	3	0	0	0	15	0	4	0	0	0	7	0	5	0	0	0	2	0	0	0	0	0	0	9	0	0	0	0	0	16	0	2	0	1	0	0	0	0	0	0	0	0	0	0	0	0	0	0	16	0	22	16	0	0	0	0	0	0	0	0	0	0	0	0	0	0	0	0	0
OR7E5P	0	0	0	0	0	0	0	0	0	0	0	0	0	0	0	0	0	0	0	0	0	0	0	0	0	0	0	0	0	0	0	0	0	0	0	0	0	0	0	0	0	0	0	0	0	0	0	0	0	0	0	0	0	0	0	0	0	0	0	0	0	0	0	0	0	0	0	0	0	0	0	0	0	0	0	0	0	0	0	0	0	0	0	0	0	0
OR7E62P	0	0	0	0	0	0	0	0	0	0	0	0	0	0	0	0	0	0	0	0	0	0	0	0	0	0	0	0	0	0	0	0	0	0	0	0	0	0	0	0	0	0	0	0	0	0	0	0	0	0	0	0	0	0	0	0	0	0	0	0	0	0	0	0	0	0	0	0	0	0	0	0	0	0	0	0	0	0	0	0	0	0	0	0	0	0
OR7E66P	0	0	0	0	0	0	0	0	0	0	0	0	0	0	0	0	0	0	0	0	0	0	0	0	0	0	0	0	0	0	0	0	0	0	0	0	0	0	0	0	0	0	0	0	0	0	0	0	0	0	0	0	0	0	0	0	0	0	0	0	0	0	0	0	0	0	0	0	0	0	0	0	0	0	0	0	0	0	0	0	0	0	0	0	0	0
OR7E7P	0	0	0	0	0	0	0	0	0	0	0	0	0	0	0	0	0	0	0	0	0	0	0	0	0	0	0	0	0	0	0	0	0	0	0	0	0	0	0	0	0	0	0	0	0	0	0	0	0	0	0	0	0	0	0	0	0	0	0	0	0	0	0	0	0	0	0	0	0	0	0	0	0	0	0	0	0	0	0	0	0	0	0	0	0	0
OR7E83P	0	0	0	0	0	0	0	0	0	0	0	0	0	0	0	0	0	0	0	0	0	0	0	0	0	0	0	0	0	0	0	0	0	0	0	0	0	0	0	0	0	0	0	0	0	0	0	0	0	0	0	0	0	0	0	0	0	0	0	0	0	0	0	0	0	0	0	0	0	0	0	0	0	0	0	0	0	0	0	0	0	0	0	0	0	0
OR7E85P	0	0	0	0	0	0	0	0	0	0	0	0	0	0	0	0	0	0	0	0	0	0	0	0	0	0	0	0	0	0	0	0	0	0	0	0	0	0	0	0	0	0	0	0	0	0	0	0	0	0	0	0	0	0	0	0	0	0	0	0	0	0	0	0	0	0	0	0	0	0	0	0	0	0	0	0	0	0	0	0	0	0	0	0	0	0
OR7E86P	0	0	0	0	0	0	0	0	0	0	0	0	0	0	0	0	0	0	0	0	0	0	0	0	0	0	0	0	0	0	0	0	0	0	0	0	0	0	0	0	0	0	0	0	0	0	0	0	0	0	0	0	0	0	0	0	0	0	0	0	0	0	0	0	0	0	0	0	0	0	0	0	0	0	0	0	0	0	0	0	0	0	0	0	0	0
OR7E87P	0	0	0	0	0	0	0	0	0	0	0	0	0	0	0	0	0	0	0	0	0	0	0	0	0	0	0	0	0	0	0	0	0	0	0	0	0	0	0	0	0	0	0	0	0	0	0	0	1	8	0	0	0	0	0	0	0	0	0	0	0	0	0	0	0	0	0	0	0	0	0	0	0	0	0	0	0	0	0	0	0	0	0	0	0	0
OR7E89P	0	0	0	0	0	0	0	0	0	0	0	0	0	0	0	0	0	0	0	0	0	0	0	0	0	0	0	0	0	0	0	0	0	0	0	0	0	0	0	0	0	0	0	0	0	0	0	0	0	0	1	0	0	0	0	0	0	0	0	0	0	0	0	0	0	0	0	0	0	0	0	0	0	0	0	0	0	0	0	0	0	0	0	0	0	0
OR7E8P	0	0	0	0	0	0	0	0	0	0	0	0	0	0	0	0	0	0	0	0	0	0	0	0	0	0	0	0	0	0	0	0	0	0	0	0	0	0	0	0	0	0	0	0	0	0	0	0	0	0	0	0	0	0	0	0	0	0	0	0	0	0	0	0	0	0	0	0	0	0	0	0	0	0	0	0	0	0	0	0	0	0	0	0	0	0
OR7E90P	0	0	0	0	0	0	0	0	0	0	0	0	0	0	0	0	0	0	0	0	0	0	0	0	0	0	0	0	0	0	0	0	0	0	0	0	0	0	0	0	0	0	0	0	0	0	0	0	0	0	0	0	0	0	0	0	0	0	0	0	0	0	0	0	0	0	0	0	0	0	0	0	0	0	0	0	0	0	0	0	0	0	0	0	0	0
OR7E91P	0	0	0	0	0	0	0	0	0	0	0	0	0	0	153	0	0	0	0	0	0	0	0	0	0	0	0	0	0	0	0	0	0	0	0	0	0	0	0	0	0	0	0	0	0	0	0	0	0	1	0	0	0	0	0	0	0	0	12	0	0	0	0	0	0	0	0	0	0	0	0	0	0	0	0	0	0	0	0	0	0	0	0	0	0	0
OR7E93P	0	0	0	0	0	0	0	0	0	0	0	0	0	0	0	0	0	0	0	0	0	0	0	0	0	0	0	0	0	0	0	0	0	0	0	0	0	0	0	0	0	0	0	0	0	0	0	0	0	0	0	0	0	0	0	0	0	0	0	0	0	0	0	0	0	0	0	0	0	0	0	0	0	0	0	0	0	0	0	0	0	0	0	0	0	0
OR7E94P	11	0	23	1	2	1	7	0	24	0	0	4	2	0	6	0	1	0	36	16	48	6	2	4	0	0	3	2	0	19	4	32	0	2	4	0	0	0	4	9	0	3	0	5	2	73	15	1	2	0	0	2	1	3	2	0	0	0	1	0	4	2	0	0	86	8	8	0	0	2	2	1	0	1	15	7	0	0	11	5	9	0	0	0	16	0
OR7E96P	0	0	0	0	0	0	0	0	0	0	0	0	0	0	0	0	0	0	0	0	0	0	0	0	0	0	0	0	0	0	0	0	0	0	0	0	0	0	0	0	0	0	0	0	0	0	0	0	0	0	0	0	0	0	0	0	0	0	0	0	0	0	0	0	0	0	0	0	0	0	0	0	0	0	0	0	0	0	0	0	0	0	0	0	0	0
OR7E97P	0	0	0	0	0	0	0	0	0	0	0	0	0	0	0	0	0	0	0	0	0	0	0	0	0	0	0	0	0	0	0	0	0	0	0	0	0	0	0	0	0	0	0	0	0	0	0	0	0	0	0	0	0	0	0	0	0	0	0	0	0	0	0	0	0	0	0	0	0	0	0	0	0	0	0	0	0	0	0	0	0	0	0	0	0	0
OR7E99P	0	0	0	0	0	0	0	0	0	0	0	0	0	0	0	0	0	0	0	0	0	0	0	0	0	0	0	0	0	0	0	0	0	0	0	0	0	0	0	0	0	0	0	0	0	0	0	0	0	0	0	0	0	0	0	0	0	0	0	0	0	0	0	0	0	0	0	0	0	0	0	0	0	0	0	0	0	0	0	0	0	0	0	0	0	0
OR7G1	0	0	0	0	0	0	0	0	0	0	0	0	0	0	0	0	0	0	0	0	0	0	0	0	0	0	0	0	0	0	0	0	0	0	0	0	0	0	0	0	0	0	0	0	0	0	0	0	0	0	0	0	0	0	0	0	0	0	0	0	0	0	0	0	0	0	0	0	0	0	0	0	0	0	0	0	0	0	0	0	0	0	0	0	0	0
OR7G15P	0	0	0	0	0	0	0	0	0	0	0	0	0	0	0	0	0	0	0	0	0	0	0	0	0	0	0	0	0	0	0	0	0	0	0	0	0	0	0	0	0	0	0	0	0	0	0	0	0	0	0	0	0	0	0	0	0	0	0	0	0	0	0	0	0	0	0	0	0	0	0	0	0	0	0	0	0	0	0	0	0	0	0	0	0	0
OR7G2	0	0	0	0	0	0	0	0	0	0	0	0	0	0	0	0	0	0	0	0	0	0	0	0	0	0	0	0	0	0	0	0	0	0	0	0	0	0	0	0	0	0	0	0	0	0	0	0	0	0	1	0	0	0	0	0	0	0	0	0	0	0	0	0	0	0	0	0	0	0	0	0	0	0	0	0	0	0	0	0	0	0	0	0	0	0
OR7G3	0	0	0	0	0	0	0	0	0	0	0	0	0	0	0	0	0	0	0	0	0	0	0	0	0	0	0	0	0	0	0	0	0	0	0	0	0	0	0	0	0	0	0	0	0	0	0	0	0	0	0	0	0	0	0	0	0	0	0	0	0	0	0	0	0	0	0	0	0	0	0	0	0	0	0	0	0	0	0	0	0	0	0	0	0	0
OR7H1P	0	0	0	0	0	0	0	0	0	0	0	0	0	0	0	0	0	0	0	0	0	0	0	0	0	0	0	0	0	0	0	0	0	0	0	0	0	0	0	0	0	0	0	0	0	0	0	0	0	0	0	0	0	0	0	0	0	0	0	0	0	0	0	0	0	0	0	0	0	0	0	0	0	0	0	0	0	0	0	0	0	0	0	0	0	0
OR7H2P	0	0	0	0	0	0	0	0	0	0	0	0	0	0	0	0	0	0	0	0	0	0	0	0	0	0	0	0	0	0	0	0	0	0	0	0	0	0	0	0	0	0	0	0	0	0	0	0	0	0	0	0	0	0	0	0	0	0	0	0	0	0	0	0	0	0	0	0	0	0	0	0	0	0	0	0	0	0	0	0	0	0	0	0	0	0
OR7K1P	0	0	0	0	0	0	0	0	0	0	0	0	0	0	0	0	0	0	0	0	0	0	0	0	0	0	0	0	0	0	0	0	0	0	0	0	0	0	0	0	0	0	0	0	0	0	0	0	0	0	0	0	0	0	0	0	0	0	0	0	0	0	0	0	0	0	0	0	0	0	0	0	0	0	0	0	0	0	0	0	0	0	0	0	0	0
OR7L1P	0	0	0	0	0	0	0	0	0	0	0	0	0	0	0	0	0	0	0	0	0	0	0	0	0	0	0	0	0	0	0	0	0	0	0	0	0	0	0	0	0	0	0	0	0	0	0	0	0	0	0	0	0	0	0	0	0	0	0	0	0	0	0	0	0	0	0	0	0	0	0	0	0	0	0	0	0	0	0	0	0	0	0	0	0	0
OR7M1P	0	0	0	0	0	0	0	0	0	0	0	0	0	0	0	0	0	0	0	0	0	0	0	0	3	0	0	0	0	0	0	0	0	0	0	0	0	0	0	0	0	0	0	0	0	0	0	0	0	0	0	0	0	0	0	0	0	0	0	0	0	0	0	0	0	0	0	0	0	0	0	0	0	0	0	0	0	0	0	0	0	0	0	0	0	0
OR8A1	0	0	0	0	0	0	0	0	0	0	0	0	0	0	0	0	0	0	0	0	0	0	0	0	0	0	0	0	0	0	0	0	0	0	0	0	0	0	0	0	0	0	0	0	0	0	0	0	0	0	0	0	0	0	0	0	0	0	0	0	0	0	0	0	0	0	0	0	0	0	0	0	0	0	0	0	0	0	0	0	0	0	0	0	0	1
OR8A2P	0	0	0	0	0	0	0	0	0	0	0	0	0	0	0	0	0	0	0	0	0	0	0	0	0	0	0	0	0	0	0	0	0	0	0	0	0	0	0	0	0	0	0	0	0	0	0	0	0	0	0	0	0	0	0	0	0	0	0	0	0	0	0	0	0	0	0	0	0	0	0	0	0	0	0	0	0	0	0	0	0	0	0	0	0	0
OR8A3P	0	0	0	0	0	0	0	0	0	0	0	0	0	0	0	0	0	0	0	0	0	0	0	0	0	0	0	0	0	0	0	4	0	0	0	0	0	0	0	0	0	0	0	0	0	0	0	0	0	0	0	0	0	0	0	0	0	0	0	0	0	0	0	0	0	0	0	0	0	0	0	0	0	0	0	0	0	0	0	0	0	0	0	0	0	0
OR8B10P	0	0	0	0	0	0	0	0	0	0	0	0	0	0	0	0	0	0	0	37	0	0	0	0	0	0	0	0	0	0	0	0	0	0	0	0	0	104	0	0	0	0	0	0	0	0	0	0	0	0	0	0	0	0	0	0	0	0	0	0	0	0	0	0	0	0	0	0	0	0	0	0	0	0	0	0	0	0	0	0	0	0	0	0	0	0
OR8B12	0	0	0	6	0	0	0	0	0	0	0	0	0	0	0	0	0	0	0	0	0	0	0	0	0	0	0	0	0	0	0	0	0	0	0	0	0	0	0	0	0	0	0	0	0	0	0	0	0	0	0	0	0	0	0	0	0	0	0	0	0	0	0	0	0	0	0	0	0	0	0	0	0	0	0	0	0	0	0	0	0	0	0	0	0	0
OR8B1P	0	0	0	0	0	0	0	0	0	0	0	0	0	0	0	0	0	0	0	0	0	0	0	0	0	0	0	0	0	0	0	14	0	0	0	0	0	0	0	0	0	0	0	0	0	0	0	2	0	0	0	0	0	0	0	0	0	0	0	0	0	0	0	0	0	0	0	0	0	544	0	0	0	0	0	0	0	0	0	2	0	0	0	0	0	0
OR8B2	0	0	0	0	0	1	0	0	0	0	0	1	0	0	0	0	0	0	0	0	1	0	0	0	0	0	0	0	0	0	0	6	0	1	0	0	0	0	0	0	6	0	0	1	0	0	0	0	0	0	0	0	0	0	0	0	0	0	0	0	0	0	0	0	0	0	0	105	0	12	0	0	0	0	0	0	0	0	0	0	0	0	0	0	0	0
OR8B3	0	0	0	0	0	0	0	0	0	0	0	0	0	0	0	0	0	0	0	0	0	0	0	0	9	0	0	0	7	0	0	110	0	0	0	0	0	0	0	0	0	0	0	0	0	0	0	0	0	0	0	0	0	30	0	0	0	0	0	0	0	0	0	0	0	0	0	0	0	0	0	0	0	0	12	0	0	0	0	0	0	0	0	0	0	0
OR8B4	0	0	0	0	0	0	0	0	0	0	0	0	0	0	0	0	0	0	0	0	0	0	0	0	0	0	0	0	0	0	0	0	0	0	0	0	0	0	0	0	0	0	0	0	0	0	0	0	0	0	0	0	0	0	0	0	0	0	0	0	0	0	0	0	0	0	0	0	0	58	0	0	0	0	0	0	0	0	0	0	0	0	0	0	0	0
OR8B5P	0	0	0	0	0	0	0	0	0	0	0	0	0	0	0	0	0	0	0	0	0	0	0	0	0	0	0	0	0	0	1	0	136	0	0	0	0	0	0	0	0	0	0	0	0	0	0	0	0	2	0	0	0	0	0	1	0	0	0	0	0	0	0	0	0	0	0	0	0	0	0	0	0	0	0	0	0	0	0	0	0	0	0	0	0	0
OR8B6P	0	0	0	0	0	0	0	0	23	0	0	0	0	0	0	0	0	5	0	0	0	0	0	0	0	0	0	0	0	0	0	0	0	0	0	0	0	0	0	0	0	0	0	0	0	0	0	0	0	0	0	0	0	0	0	0	0	0	0	0	0	0	0	0	0	0	0	0	0	0	0	0	0	0	0	0	0	0	0	0	0	0	0	0	0	0
OR8B7P	0	0	1	0	0	0	0	7	32	0	0	0	1	0	1	0	0	45	0	1	0	2	0	0	1	0	2	2	1	1	0	0	230	0	0	0	0	1	0	0	0	0	0	0	0	0	0	0	0	0	0	0	0	20	0	1	0	0	0	0	0	0	0	0	1	0	0	0	0	31	0	0	0	0	0	0	0	0	0	0	0	0	0	0	0	1
OR8B8	0	0	0	0	0	0	0	0	0	0	0	0	0	0	0	0	0	0	0	0	0	0	0	0	0	0	0	0	0	0	0	0	0	0	0	0	0	0	0	0	0	0	0	0	0	0	0	0	0	0	0	0	0	0	0	0	0	0	0	0	0	0	0	0	0	0	0	0	0	0	0	0	0	0	0	0	0	0	0	0	0	0	0	0	0	0
OR8B9P	0	0	0	0	0	0	0	0	0	0	0	0	0	0	0	0	0	14	0	0	0	0	0	0	0	0	0	0	0	0	0	0	0	0	0	0	0	0	0	0	0	0	0	0	0	0	0	0	0	0	0	0	0	0	0	0	0	0	0	0	0	0	0	0	0	0	0	0	0	0	0	0	0	0	0	0	0	0	0	0	0	0	0	0	0	0
OR8C1P	0	0	0	0	0	0	0	0	0	0	0	0	0	0	0	0	0	0	0	0	0	0	0	0	0	0	0	0	46	0	0	0	0	0	0	0	0	0	0	0	0	0	0	0	0	0	0	0	0	0	0	0	0	0	0	0	0	0	0	0	0	0	0	0	0	0	0	0	0	0	0	0	0	0	45	0	0	0	0	0	0	0	0	0	0	0
OR8D1	0	0	0	0	0	0	0	0	0	0	0	0	0	0	0	0	0	0	0	0	0	0	0	0	0	0	0	0	0	0	0	0	0	0	0	0	0	0	0	0	0	0	0	0	0	0	0	0	0	0	1	0	0	0	0	0	0	0	0	0	0	0	0	0	0	0	0	0	0	0	0	0	0	0	0	0	0	0	0	0	0	0	0	0	0	0
OR8D2	0	0	0	0	0	0	0	0	0	0	0	0	0	0	0	0	0	0	0	0	0	0	0	0	0	0	0	0	0	17	16	0	163	0	0	0	0	0	0	0	0	0	0	0	0	0	0	0	0	0	0	0	0	0	0	0	0	0	0	0	0	0	0	0	0	0	0	0	0	0	0	0	0	0	0	0	0	0	0	0	0	0	0	0	0	0
OR8D4	0	0	0	0	0	0	0	0	0	0	0	0	0	0	0	0	0	0	0	0	0	0	0	0	0	0	0	0	0	0	0	0	0	0	0	0	0	0	0	0	0	0	0	0	0	0	0	0	0	0	0	0	0	0	0	0	0	0	0	0	0	0	0	0	0	0	0	0	0	0	0	0	0	0	0	0	0	0	0	0	0	0	0	0	0	0
OR8F1P	0	0	0	0	0	0	0	0	0	0	0	0	0	0	0	0	0	0	0	0	0	0	0	0	0	0	0	0	0	0	0	0	0	0	0	0	0	0	0	0	0	0	0	0	0	0	0	0	0	0	0	0	0	0	0	0	0	0	0	0	0	0	0	0	0	0	0	0	0	0	0	0	0	0	0	0	0	0	0	0	0	0	0	0	0	0
OR8G1	0	0	0	0	0	0	0	0	0	0	0	0	0	0	0	0	0	0	0	0	0	0	0	0	0	0	0	0	0	0	0	0	0	0	0	0	0	0	0	0	0	0	0	0	0	0	0	0	0	0	0	0	0	0	0	0	0	0	0	0	0	0	0	0	0	0	0	0	0	0	0	0	0	0	0	0	0	0	0	0	0	0	0	0	0	0
OR8G2P	0	0	0	0	0	0	0	0	0	0	0	0	0	0	0	0	0	0	0	0	0	0	0	0	0	0	0	0	0	0	0	0	0	0	0	0	0	0	0	0	0	0	0	0	0	0	0	0	0	0	0	0	0	0	0	0	0	0	0	0	0	0	0	0	0	0	0	0	0	0	0	0	0	0	0	0	0	0	0	0	0	0	0	0	0	0
OR8G3P	0	0	0	0	0	0	0	0	0	0	0	0	0	0	0	62	0	0	0	0	0	0	0	0	0	0	0	0	0	0	0	0	0	0	0	0	0	0	0	0	0	0	0	0	0	0	0	0	0	0	0	0	0	0	0	0	0	0	0	0	0	0	0	0	0	0	0	0	0	0	0	0	0	0	0	0	0	0	0	0	0	0	0	0	0	0
OR8G5	0	0	0	0	0	0	0	0	0	0	0	0	0	0	0	0	0	0	0	0	0	0	0	0	0	0	0	0	0	0	0	0	0	0	0	0	0	0	0	0	0	0	0	0	0	0	0	0	0	0	0	0	0	0	0	0	0	0	0	0	0	0	0	0	0	0	0	0	0	0	0	0	0	0	0	0	0	0	0	0	0	0	0	0	0	0
OR8G7P	0	0	0	0	0	0	0	0	0	0	0	0	0	0	0	0	0	0	0	0	0	0	0	0	0	0	0	0	0	0	0	0	0	0	0	0	0	0	0	0	0	0	0	0	0	0	0	0	0	0	0	0	0	0	0	0	0	0	0	0	0	0	0	0	0	0	0	0	0	0	0	0	0	0	0	0	0	0	0	0	0	0	0	0	0	0
OR8H1	0	0	0	0	0	0	0	0	0	0	0	0	0	0	0	0	0	0	0	0	0	0	0	0	0	0	0	0	0	0	0	0	0	0	0	0	0	0	0	0	0	0	0	0	0	0	0	0	0	0	0	0	0	0	0	0	0	0	0	0	0	0	0	0	0	0	0	0	0	0	0	0	0	0	0	0	0	0	0	0	0	0	0	0	0	0
OR8H2	0	0	0	0	0	0	0	0	0	0	0	0	0	0	0	0	0	0	0	0	0	0	0	0	0	0	0	0	0	0	0	0	0	0	0	0	0	0	0	0	0	0	0	0	0	0	0	0	0	0	0	0	0	0	0	0	0	0	0	0	0	0	0	0	0	0	0	0	0	0	0	0	0	0	0	0	0	0	0	0	0	0	0	0	0	0
OR8H3	0	0	0	0	0	0	0	0	0	0	0	0	0	0	0	0	0	0	0	0	0	0	0	0	0	0	0	0	0	0	0	0	0	0	0	0	0	0	0	0	0	0	0	0	0	0	0	0	0	0	0	0	0	0	0	0	0	0	0	0	0	0	0	0	0	0	0	0	0	0	0	0	0	0	0	0	0	0	0	0	0	0	0	0	0	0
OR8I1P	0	0	0	0	0	0	0	0	0	0	0	0	0	0	0	0	0	0	0	0	0	0	0	0	0	0	0	0	0	0	0	0	0	0	0	0	0	0	0	0	0	0	0	0	0	0	0	0	0	0	0	0	0	0	0	0	0	0	0	0	0	0	0	0	0	0	0	0	0	0	0	0	0	0	0	0	0	0	0	0	0	0	0	0	0	0
OR8I2	0	0	0	0	0	0	0	0	0	0	0	0	0	0	0	0	0	0	0	0	0	0	0	0	0	0	0	0	0	0	0	0	0	0	0	0	0	0	0	0	0	0	0	0	0	0	0	0	0	0	0	0	0	0	0	0	0	0	0	0	0	0	0	0	0	0	0	0	0	0	0	0	0	0	0	0	0	0	0	0	0	0	0	0	0	0
OR8I4P	0	0	0	0	0	0	0	0	0	0	0	0	0	0	0	0	0	0	0	0	0	0	0	0	0	0	0	0	0	0	0	0	0	0	0	0	0	0	0	0	0	0	0	0	0	0	0	0	0	0	0	0	0	0	0	0	0	0	0	0	0	0	0	0	0	0	0	0	0	0	0	0	0	0	0	0	0	0	0	0	0	0	0	0	0	0
OR8J1	0	0	0	0	0	0	0	0	0	0	0	0	0	0	0	0	0	0	0	0	0	0	0	0	0	0	0	0	0	0	0	0	0	0	0	0	0	0	0	0	0	0	0	0	0	0	0	0	0	0	0	0	0	0	0	0	0	0	0	0	0	0	0	0	0	0	0	0	0	0	0	0	0	0	0	0	0	0	0	0	0	0	0	0	0	0
OR8J2	0	0	0	0	0	0	0	0	0	0	0	0	0	0	0	0	0	0	0	0	0	0	0	0	0	0	0	0	0	0	0	0	0	0	0	0	0	0	0	0	0	0	0	0	0	0	0	0	0	0	0	0	0	0	0	0	0	0	0	0	0	0	0	0	0	0	0	0	0	0	0	0	0	0	0	0	0	0	0	0	0	0	0	0	0	0
OR8J3	0	0	0	0	0	0	0	0	0	0	0	0	0	0	0	0	0	0	0	0	0	0	0	0	0	0	0	0	0	0	0	0	0	0	0	0	0	0	0	0	0	0	0	0	0	0	0	0	0	0	0	0	0	0	0	0	0	0	0	0	0	0	0	0	0	0	0	0	0	0	0	0	0	0	0	0	0	0	0	0	0	0	0	0	0	0
OR8K1	0	0	0	0	0	0	0	0	0	0	0	0	0	0	0	0	0	0	0	0	0	0	0	0	0	0	0	0	0	0	0	0	0	0	0	0	0	0	0	0	0	0	0	0	0	0	0	0	0	0	0	0	0	0	0	0	0	0	0	0	0	0	0	0	0	0	0	0	0	0	0	0	0	0	0	0	0	0	0	0	0	0	0	0	0	0
OR8K2P	0	0	0	0	0	0	0	0	0	0	0	0	0	0	0	0	0	0	0	0	0	0	0	0	0	0	0	0	0	0	0	0	0	0	0	0	0	0	0	0	0	0	0	0	0	0	0	0	0	0	0	0	0	0	0	0	0	0	0	0	0	0	0	0	0	0	0	0	0	0	0	0	0	0	0	0	0	0	0	0	0	0	0	0	0	0
OR8K3	0	0	0	0	0	0	0	0	0	0	0	0	0	0	0	0	0	0	0	0	0	0	0	0	0	0	0	0	0	0	0	0	0	0	0	0	0	0	0	0	0	0	0	0	0	0	0	0	0	0	0	0	0	0	0	0	0	0	0	0	0	0	0	0	0	0	0	0	0	0	0	0	0	0	0	0	0	0	0	0	0	0	0	0	0	0
OR8K4P	0	0	0	0	0	0	0	0	0	0	0	0	0	0	0	0	0	0	0	0	0	0	0	0	0	0	0	0	0	0	0	0	0	0	0	0	0	0	0	0	0	0	0	0	0	0	0	0	0	0	0	0	0	0	0	0	0	0	0	0	0	0	0	0	0	0	0	0	0	0	0	0	0	0	0	0	0	0	0	0	0	0	0	0	0	0
OR8K5	0	0	0	0	0	0	0	0	0	0	0	0	0	0	0	0	0	0	0	0	0	0	0	0	0	0	0	0	0	0	0	0	0	0	0	0	0	0	0	0	0	0	0	0	0	0	0	0	0	0	0	0	0	0	0	0	0	0	0	0	0	0	0	0	0	0	0	0	0	0	0	0	0	0	0	0	0	0	0	0	0	0	0	0	0	0
OR8L1P	0	0	0	0	0	0	0	0	0	0	0	0	0	0	0	0	0	0	0	0	0	0	0	0	0	0	0	0	0	0	0	0	0	0	0	0	0	0	0	0	0	0	0	0	0	0	0	0	0	0	0	0	0	0	0	0	0	0	0	0	0	0	0	0	0	0	0	0	0	0	0	0	0	0	0	0	0	0	0	0	0	0	0	0	0	0
OR8Q1P	0	0	46	0	0	0	0	0	0	0	0	12	0	0	0	0	0	0	0	0	0	0	0	0	0	0	0	0	0	0	0	0	0	0	0	0	0	0	0	0	0	0	0	0	0	0	0	0	0	0	0	0	0	0	0	0	0	0	0	0	1	0	0	0	0	0	0	0	0	0	0	0	0	0	0	0	0	0	0	0	0	0	0	0	0	0
OR8R1P	0	0	0	0	0	0	0	0	0	0	0	0	0	0	0	0	0	0	0	0	0	0	0	0	0	0	0	0	0	0	0	0	0	0	6	0	0	0	0	0	0	0	0	0	0	0	0	0	0	0	0	0	0	0	0	0	0	0	0	0	0	0	0	0	0	0	0	0	0	0	0	0	0	0	0	0	0	0	0	0	0	0	1	0	0	0
OR8S1	0	0	0	0	0	1	0	0	6	0	10	0	0	0	16	0	40	1	3	0	0	0	0	6	1	0	0	13	2	1	31	11	0	7	6	0	0	1	0	0	1	1	0	0	0	0	3	4	4	1	1	0	0	1	1	0	0	0	0	0	0	1	80	1	5	2	0	0	0	0	0	0	1	0	0	0	0	0	0	0	0	0	0	0	0	17
OR8S21P	0	0	0	0	0	0	0	0	0	0	0	0	0	0	0	0	0	0	0	0	0	0	0	0	0	0	0	0	0	0	0	0	0	0	0	0	0	0	0	0	0	0	0	0	0	0	0	0	0	0	0	0	0	0	0	0	0	0	0	0	0	0	0	0	0	0	0	0	0	0	0	0	0	0	0	0	0	0	0	0	0	0	0	0	0	0
OR8T1P	0	0	0	0	0	0	0	0	0	0	0	0	0	0	0	0	0	0	0	0	0	0	0	0	0	0	0	0	0	0	0	0	0	0	0	0	0	0	0	0	0	0	0	0	0	0	0	0	0	0	1	0	0	0	0	0	0	0	0	0	0	0	0	0	0	0	0	0	0	0	0	0	0	0	0	0	0	0	0	0	0	0	0	0	0	0
OR8U1	0	0	0	0	0	0	0	0	0	0	0	0	0	0	0	0	0	0	0	0	0	0	0	0	0	0	0	0	0	0	0	0	0	0	0	0	0	0	0	0	0	0	0	0	0	0	0	0	0	0	0	0	0	0	0	0	0	0	0	0	0	0	0	0	0	0	0	0	0	0	0	0	0	0	0	0	0	0	0	0	0	0	0	0	0	0
OR8U8	0	0	0	0	0	0	0	0	0	0	0	0	0	0	0	0	0	0	0	0	0	0	0	0	0	0	0	0	0	0	0	0	0	0	0	0	0	0	0	0	0	0	0	0	0	0	0	0	0	0	0	0	0	0	0	0	0	0	0	0	0	0	0	0	0	0	0	0	0	0	0	0	0	0	0	0	0	0	0	0	0	0	0	0	0	0
OR8V1P	0	0	0	0	0	0	0	0	0	0	0	0	0	0	0	0	0	0	0	0	0	0	0	0	0	0	0	0	0	0	0	0	0	0	0	0	0	0	0	0	0	0	0	0	0	0	0	0	0	0	0	0	0	0	0	0	0	0	0	0	0	0	0	0	0	0	0	0	0	0	0	0	0	0	0	0	0	0	0	0	0	0	0	0	0	0
OR8X1P	0	0	0	0	0	0	0	0	0	0	0	0	0	0	0	0	0	0	0	0	0	0	0	0	0	0	0	0	0	0	0	0	0	0	0	0	0	0	0	0	0	0	0	0	0	0	0	0	0	0	0	0	0	0	0	0	0	0	0	0	0	0	0	0	0	0	0	0	0	0	0	0	0	0	0	0	0	0	0	0	0	0	0	0	0	0
OR9A1P	0	0	0	0	0	0	0	0	0	0	0	0	0	0	0	0	0	0	0	0	0	0	0	0	0	0	0	0	0	0	0	0	0	0	0	0	0	0	0	0	0	0	0	0	0	0	0	0	0	0	0	0	0	0	0	0	0	0	0	0	0	0	0	0	0	0	0	0	0	0	0	0	0	0	0	0	0	0	0	0	0	0	0	0	0	0
OR9A2	0	0	0	0	0	0	0	0	0	0	0	0	0	0	0	0	0	0	0	0	0	0	0	0	0	0	0	0	0	0	0	0	0	0	0	0	0	0	0	0	0	0	0	0	0	0	0	0	0	0	0	0	0	0	0	0	0	0	0	0	0	0	0	0	0	0	0	0	0	0	0	0	0	0	0	0	0	0	0	0	0	0	0	0	0	0
OR9A3P	0	0	0	0	0	0	0	0	0	0	0	0	0	0	0	0	0	0	0	0	0	0	0	0	0	0	0	0	0	0	0	0	0	0	0	0	0	0	0	0	0	0	0	0	0	0	0	0	0	0	0	0	0	0	0	0	0	0	0	0	0	0	0	0	0	0	0	0	0	0	0	0	0	0	0	0	0	0	0	0	0	0	0	0	0	0
OR9A4	0	0	0	0	0	0	0	0	0	0	0	0	0	0	0	0	0	0	0	0	0	0	0	0	0	0	0	0	0	0	0	0	0	0	0	0	0	0	0	0	0	0	0	0	0	0	0	0	0	0	0	0	0	0	0	0	0	0	0	0	0	0	0	0	0	0	0	0	0	0	0	0	0	0	0	0	0	0	0	0	0	0	0	0	0	0
OR9G1	0	0	0	0	0	0	0	0	0	0	0	0	0	0	0	0	0	0	0	0	0	0	0	0	0	0	0	0	0	0	0	0	0	0	0	0	0	0	0	0	0	0	0	0	0	0	0	0	0	0	0	0	0	0	0	0	0	0	0	0	0	0	0	0	0	0	0	0	0	0	0	0	0	0	0	0	0	0	0	0	0	0	0	0	0	0
OR9G2P	0	0	0	0	0	0	0	0	0	0	0	0	0	0	0	0	0	0	0	0	0	0	0	0	0	0	0	0	0	0	0	0	0	0	0	0	0	0	0	0	0	0	0	0	0	0	0	0	0	0	0	0	0	0	0	0	0	0	0	0	0	0	0	0	0	0	0	0	0	0	0	0	0	0	0	0	0	0	0	0	0	0	0	0	0	0
OR9G3P	0	0	0	0	0	0	0	0	0	0	0	0	0	0	0	0	0	0	0	0	0	0	0	0	0	0	0	0	0	0	0	0	0	0	0	0	0	0	0	0	0	0	0	0	0	0	0	0	0	0	0	0	0	0	0	0	0	0	0	0	0	0	0	0	0	0	0	0	0	0	0	0	0	0	0	0	0	0	0	0	0	0	0	0	0	0
OR9G4	0	0	0	0	0	0	0	0	0	0	0	0	0	0	0	0	0	0	0	0	0	0	0	0	0	0	0	0	0	0	0	0	0	0	0	0	0	0	0	0	0	0	0	0	0	0	0	0	0	0	0	0	0	0	0	0	0	0	0	0	0	0	0	0	0	0	0	0	0	0	0	0	0	0	0	0	0	0	0	0	0	0	0	0	0	0
OR9G9	0	0	0	0	0	0	0	0	0	0	0	0	0	0	0	0	0	0	0	0	0	0	0	0	0	0	0	0	0	0	0	0	0	0	0	0	0	0	0	0	0	0	0	0	0	0	0	0	0	0	0	0	0	0	0	0	0	0	0	0	0	0	0	0	0	0	0	0	0	0	0	0	0	0	0	0	0	0	0	0	0	0	0	0	0	0
OR9H1P	0	0	0	0	0	0	0	0	0	0	0	0	0	0	0	0	0	0	0	0	0	0	0	0	0	0	0	0	0	0	0	0	0	0	0	0	0	0	0	0	0	0	0	0	0	0	0	0	0	0	0	0	0	0	0	0	0	0	0	0	0	0	0	0	0	0	0	0	0	0	0	0	0	0	0	0	0	0	0	0	0	0	0	0	0	0
OR9I1	0	0	0	0	0	0	0	0	0	0	0	0	0	0	0	0	0	0	0	0	0	0	0	0	0	0	0	0	0	0	0	0	0	0	0	0	0	0	0	0	0	0	0	0	0	0	0	0	0	0	0	0	0	0	0	0	0	0	0	0	0	0	0	0	0	0	0	0	0	0	0	0	0	0	0	0	0	0	0	0	0	0	0	0	0	0
OR9I2P	0	0	0	0	0	0	0	0	0	0	0	0	0	0	0	0	0	0	0	0	0	0	0	0	0	0	0	0	0	0	0	0	0	0	0	0	0	0	0	0	0	0	0	0	0	0	0	0	0	0	0	0	0	0	0	0	0	0	0	0	0	0	0	0	0	0	0	0	0	0	0	0	0	0	0	0	0	0	0	0	0	0	0	0	0	0
OR9I3P	0	0	0	0	0	0	0	0	0	0	0	0	0	0	0	0	0	0	0	0	0	0	0	0	0	0	0	0	0	0	0	0	0	0	0	0	0	0	0	0	0	0	0	0	0	0	0	0	0	0	1	0	0	0	0	0	0	0	0	0	0	0	0	0	0	0	0	0	0	0	0	0	0	0	0	0	0	0	0	0	0	0	0	0	0	0
OR9K1P	0	0	0	0	0	0	0	0	0	0	0	0	0	0	0	0	0	0	0	0	0	0	0	0	0	0	0	0	0	0	0	0	0	0	0	0	0	0	0	0	0	0	0	0	0	0	0	0	0	0	0	0	0	0	0	0	0	0	0	0	0	0	0	0	0	0	0	0	0	0	0	0	0	0	0	0	0	0	0	0	0	0	0	0	0	0
OR9K2	0	0	0	0	0	0	0	0	0	0	0	0	0	0	0	0	0	0	0	0	0	0	0	0	0	0	0	0	0	0	0	0	0	0	0	0	0	0	0	0	0	0	0	0	0	0	0	0	0	0	0	0	0	0	0	0	0	0	0	0	0	0	0	0	0	0	0	0	0	0	0	0	0	0	0	0	0	0	0	0	0	0	0	0	0	0
OR9L1P	0	0	0	0	0	0	0	0	0	0	0	0	0	0	0	0	0	0	0	0	0	0	0	0	0	0	0	0	0	0	0	0	0	0	0	0	0	0	0	0	0	0	0	0	0	0	0	0	0	0	0	0	0	0	0	0	0	0	0	0	0	0	0	0	0	0	0	0	0	0	0	0	0	0	0	0	0	0	0	0	0	0	0	0	0	0
OR9M1P	0	0	0	0	0	0	0	0	0	0	0	0	0	0	0	0	0	0	0	0	0	0	0	0	0	0	0	0	0	0	0	0	0	0	0	0	0	0	0	0	0	0	0	0	0	0	0	0	0	0	0	0	0	0	0	0	0	0	0	0	0	0	0	0	0	0	0	0	0	0	0	0	0	0	0	0	0	0	0	0	0	0	0	0	0	0
OR9N1P	0	0	0	0	0	0	0	0	0	0	0	0	0	0	0	0	0	0	0	0	0	0	0	0	0	0	0	0	0	0	0	0	0	0	0	0	0	0	0	0	0	0	0	0	0	0	0	0	0	0	0	0	0	0	0	0	0	0	0	0	0	0	0	0	0	0	0	0	0	0	0	0	0	0	0	0	0	0	0	0	0	0	0	0	0	0
OR9P1P	0	0	0	0	0	0	0	0	0	0	0	0	0	0	0	0	0	0	0	0	0	0	0	0	0	0	0	0	0	0	0	0	0	0	0	0	0	0	0	0	0	0	0	0	0	0	0	0	0	0	0	0	0	0	0	0	0	0	0	0	0	0	0	0	0	0	0	0	0	0	0	0	0	0	0	0	0	0	0	0	0	0	0	0	0	0
OR9Q1	0	0	0	0	0	1	0	0	0	0	0	0	1	0	0	0	1	2	0	0	0	1	1	1	0	0	1	0	0	0	0	1	0	0	0	0	0	0	1	0	0	0	0	0	0	0	0	0	1	1	0	0	0	0	1	0	0	0	0	0	0	0	0	0	0	0	0	1	0	0	0	0	0	0	0	0	0	0	0	0	0	1	0	0	0	0
OR9Q2	0	0	0	0	0	0	0	0	0	0	0	0	0	0	0	0	0	0	0	0	0	0	0	1	0	0	0	0	0	0	0	0	0	0	0	0	0	0	0	0	0	0	0	0	0	0	0	0	0	0	0	0	0	0	0	0	0	0	0	0	0	0	0	0	0	0	0	0	0	0	0	0	0	0	0	0	0	0	0	0	0	0	0	0	0	0
OR9R1P	0	0	0	0	0	0	0	0	0	0	0	0	0	0	0	0	0	0	0	0	0	0	0	0	0	0	0	0	0	0	0	0	0	0	0	0	0	0	0	0	0	0	0	0	0	0	0	0	0	0	0	0	0	0	0	0	0	0	0	0	0	0	0	0	0	0	0	0	0	0	0	0	0	0	0	0	0	0	0	0	0	0	0	0	0	0
OR9S24P	0	0	0	0	0	0	0	0	0	0	0	0	0	0	0	0	0	0	0	0	0	0	0	0	0	0	0	0	0	0	0	0	0	0	0	0	0	0	0	0	0	0	0	0	0	0	0	0	0	0	0	0	0	0	0	0	0	0	0	0	0	0	0	0	0	0	0	0	0	0	0	0	0	0	0	0	0	0	0	0	0	0	0	0	0	0
ORAI1	1	4	10	5	6	1	4	14	4	2	1	16	34	19	89	48	103	38	63	32	13	49	39	16	119	75	10	11	62	65	71	15	93	295	16	0	22	4	101	11	133	20	2	0	28	82	29	57	7	46	7	26	28	103	239	14	1	4	6	71	3	218	5	0	71	43	37	109	20	3	119	64	1	0	6	0	2	7	4	11	1	1	25	0	46	52
ORAI2	46	2	37	101	12	31	103	31	31	27	43	53	78	33	94	81	114	146	148	134	22	91	67	142	143	157	48	129	101	75	112	264	66	122	126	25	50	39	498	26	110	97	108	0	38	124	108	109	82	79	13	105	96	107	112	334	0	60	281	438	18	110	31	11	237	257	79	320	120	434	135	8	25	32	29	132	9	7	21	259	7	11	57	4	70	262
ORAI3	3	0	0	315	0	0	44	3	45	0	0	1	0	0	30	0	214	0	36	83	0	3	1	0	123	0	0	2	108	0	26	0	1	0	0	166	1	121	0	799	1	57	1	0	1	2	0	53	0	0	0	1	1	139	0	2	0	0	0	1	0	0	1	0	51	8	0	0	5	19	1477	1012	21	0	0	0	0	0	4	0	0	0	2	2	0	251
ORAOV1	2	1	258	16	1	2	7	5	10	0	21	13	16	31	27	10	5	76	38	22	186	8	24	68	66	60	0	44	174	27	55	12	14	58	39	31	8	16	81	7	44	155	4	0	48	88	10	1	0	55	8	15	46	43	37	152	0	109	18	154	0	218	16	137	53	13	10	317	111	42	8	3	0	0	162	1	1	71	7	14	1	0	11	0	0	160
ORAOV1P1	0	0	0	0	0	0	0	0	0	0	0	0	0	0	0	0	0	0	0	0	0	0	0	0	0	0	0	0	0	0	0	0	0	0	0	0	0	0	0	0	0	0	0	0	0	0	0	0	0	0	1	0	0	0	0	0	0	0	0	0	0	0	0	0	0	0	0	0	0	0	0	0	0	0	0	0	0	0	0	0	0	0	0	0	0	0
ORC1	2	0	0	1	1	0	0	11	0	0	0	0	0	0	25	0	19	1	1	0	0	5	3	39	0	43	0	1	0	2	4	0	4	18	1	0	0	0	3	0	0	3	294	0	1	0	5	2	2	1	0	10	0	5	0	0	0	3	1	0	0	0	2	0	1	1	94	0	13	8	1	0	0	12	0	0	0	0	0	0	0	0	0	12	3	3
ORC2	114	0	1	108	0	1	10	13	2	15	51	9	61	1	124	29	30	49	50	20	10	229	2	4	21	306	7	68	48	35	138	410	23	48	117	16	0	45	6	2	10	1	7	0	95	2	133	59	10	32	15	10	21	44	41	38	0	2	908	89	7	3273	0	33	13	228	33	57	297	28	96	9	7	0	0	0	29	7	10	75	13	3	16	0	3	34
ORC3	1	0	232	184	0	1	145	50	0	0	392	206	6	15	194	1076	1	5	11	87	1	0	312	179	146	348	0	186	551	146	592	6	5	610	42	17	0	778	1	0	0	0	316	0	1	1	0	0	0	131	1	165	380	1	399	0	0	0	1764	2423	0	0	0	0	1	70	102	0	38	75	0	14	0	0	15	0	0	1	0	0	47	9	0	0	0	5
ORC4	97	2	273	370	3	33	151	198	530	459	167	701	158	46	546	172	248	758	738	465	27	258	192	159	290	179	64	246	186	332	223	216	1027	139	367	156	118	198	294	106	608	247	66	2	152	71	271	185	222	432	46	160	240	395	413	240	0	306	298	109	5	484	100	2	747	378	165	885	296	199	903	52	122	16	21	59	0	3	9	270	103	5	9	63	62	1235
ORC5	2	0	1	0	0	0	4	1	0	21	0	6	1	1961	74	2	11	3	1	432	1	3	655	120	278	10	1	199	245	7	0	1	2	2	15	837	1	1	1	89	403	0	0	0	1	9	220	153	16	0	1	1	28	31	0	0	0	0	0	0	0	11	0	4	7	349	0	5	11	28	2058	1	66	9	0	0	0	0	0	2	191	0	1	0	0	846
ORC6	80	9	23	44	5	1	19	280	11	2	186	99	63	257	46	83	367	153	51	63	35	89	47	150	87	132	297	108	56	89	324	51	53	13	425	61	102	336	26	36	16	114	162	0	9	19	122	37	21	110	23	80	95	14	45	166	2	19	424	533	24	32	225	76	240	255	1335	258	75	822	233	952	462	23	18	82	145	31	13	802	20	13	846	11	64	1149
ORM1	0	0	0	0	0	0	0	0	0	0	0	0	0	0	0	0	0	0	0	0	0	0	0	0	0	0	0	0	0	0	0	0	0	0	0	0	0	0	0	0	0	0	0	0	0	0	0	0	0	0	0	0	0	0	0	0	0	0	0	0	0	0	0	0	0	0	0	0	0	0	0	0	0	0	0	0	0	0	0	0	0	0	0	0	0	0
ORM2	0	0	0	0	0	0	0	0	0	0	0	0	0	0	0	0	0	0	0	0	0	0	0	0	0	0	0	0	0	0	0	0	0	0	0	0	0	0	0	0	0	0	0	0	0	0	0	0	0	0	0	0	0	0	0	0	0	0	0	0	0	0	0	0	0	0	0	0	0	0	0	0	0	0	0	0	0	0	0	0	0	0	0	0	0	0
ORMDL1	1048	2	5	68	0	0	10	5	94	711	114	345	1634	205	1113	38	92	357	477	431	4	625	558	291	258	493	7	155	1	20	794	1039	138	186	676	669	4	1004	40	1	166	88	2	1	2	324	1034	2	1	0	9	525	478	58	2954	0	10	69	58	431	83	1173	0	1	155	134	308	923	1549	967	159	700	209	3	40	125	35	92	186	5	41	0	442	1	385	894
ORMDL2	14	0	131	0	0	0	91	5	0	30	22	0	218	36	185	86	1	136	1	204	1	9	303	48	2	159	150	9	13	30	177	12	97	249	170	15	21	72	250	17	50	8	1	1	7	705	11	8	43	87	3	110	12	11	1	2	0	24	0	13	6	43	0	0	149	27	66	27	845	478	976	147	0	1	17	63	11	16	1	82	1274	0	24	0	5	234
ORMDL3	353	0	0	1	0	0	0	0	36	0	33	0	0	20	10	0	0	63	0	0	0	0	36	0	0	150	0	0	7	4	31	0	5	0	109	9	0	23	0	0	0	56	0	1	0	0	0	0	0	14	0	0	6	13	3	0	0	8	0	0	0	1	0	1	0	14	0	7	0	0	0	31	0	0	55	3	0	0	13	0	2	0	11	3	1	235
OS9	5	4	1	2	0	0	121	270	11	74	58	105	27	1590	0	404	259	71	0	60	0	26	83	134	75	198	27	32	239	209	6	0	22	99	22	65	0	913	9	0	90	30	100	0	378	0	147	1594	207	66	3	46	106	92	0	0	0	37	0	620	9	152	1	0	168	1233	616	3	104	20	115	19	23	2	11	2	100	1	3	17	426	1	151	0	0	1460
OSBP	1260	0	0	48	0	1	14	0	2	0	141	11	0	1	533	377	98	109	313	7	1	0	0	46	147	15	1	468	90	2	178	171	35	1074	29	164	0	330	0	3	0	4	373	0	80	0	578	2	82	302	0	383	32	2	0	0	0	42	0	351	0	50	0	0	563	42	21	49	12	279	1	59	46	4	0	2	614	5	31	1	89	4	2	6	7	20
OSBP2	4	0	1	2	0	4	3	0	0	0	1	0	0	0	0	0	0	3	1	0	0	5	1	2	2	8	1	0	0	1	7	5	0	2	1	1	0	1	0	2	0	1	0	0	0	0	0	0	4	6	0	1	2	0	11	0	0	3	0	0	1	1	0	0	30	4	35	4	0	0	3	0	0	0	0	0	1	0	0	2	0	1	0	0	0	0
OSBPL10	3	5	5	8	4	84	25	188	629	1	7	231	825	225	6	9	618	99	100	93	13	200	165	28	495	49	4	421	81	93	22	108	11	40	250	3	16	131	77	1	63	550	9	5	20	2250	231	504	134	28	11	638	79	5	13	226	0	4	157	94	5	105	4	157	67	710	14	171	231	15	1	413	12	79	49	2	11	2	13	81	18	0	71	46	0	735
OSBPL11	3	4	64	0	0	6	17	7	0	0	19	66	18	5	20	2	226	190	34	371	33	0	24	53	32	248	4	403	160	333	32	1	523	514	699	0	2	119	5	168	498	60	211	0	2	6	33	20	116	661	7	5	247	143	18	205	0	31	2	0	0	199	0	0	39	216	85	0	217	0	11	65	2	0	1	1	5	0	13	0	18	0	174	0	0	260
OSBPL1A	0	0	2	0	0	0	0	37	7	0	1	17	28	1	32	19	6	43	22	24	2	22	17	27	5	6	5	86	0	12	292	8	31	8	8	190	0	14	8	185	50	0	53	1	3	1	19	3	5	8	2	51	3	35	1	59	1	1	9	0	2	0	2	55	56	41	47	66	4	2	48	1	1	1	12	4	1	4	1	0	1	1	1	0	1	2
OSBPL2	0	0	13	0	0	32	15	29	3	19	68	8	12	13	72	557	16	111	12	18	64	270	8	112	21	133	65	35	208	152	29	52	47	4	17	326	331	29	682	281	27	101	7	1	316	21	452	13	155	29	43	507	229	36	33	1144	0	47	17	7	1	45	10093	1	30	416	111	72	48	1113	169	193	10	0	44	20	271	13	23	2	1	3	15	0	3	82
OSBPL3	0	0	2690	27	1	4	0	59	0	2	243	44	212	1	3	1	94	28	22	42	0	223	2	12	37	11	0	118	0	288	12	17	27	56	7	1	0	9	0	17	9	0	0	0	1	5	0	66	7	2	4	34	5	0	647	0	0	12	9	30	0	1	0	1	87	20	3	1	3	0	27	4	33	0	0	0	0	0	0	41	0	0	9	2	0	19
OSBPL5	0	0	0	1	0	0	0	0	0	0	0	0	0	0	0	0	0	0	0	0	0	0	0	0	0	0	0	0	0	0	0	0	0	0	0	0	0	0	0	0	0	0	0	0	0	0	0	0	0	0	2	0	0	0	0	0	0	0	0	0	0	0	0	0	0	1	0	0	0	0	0	0	0	0	0	0	0	0	0	0	0	0	0	0	0	0
OSBPL6	0	2	6	11	0	6	22	0	3	8	0	4	7	9	2	6	5	6	5	5	2	15	4	6	14	6	2	3	26	22	5	5	6	5	17	1	78	20	4	3	1	9	0	0	1	0	6	4	8	15	2	9	13	17	34	8	2	0	7	5	2	10	2	7	7	13	1	9	12	10	5	3	5	1	1	2	2	3	15	1	4	3	3	2	57	51
OSBPL7	0	0	0	0	0	0	0	0	0	0	0	0	0	0	0	0	0	0	0	0	0	0	0	0	0	0	0	0	0	0	0	0	0	0	0	0	0	0	0	0	0	0	0	0	0	0	0	0	0	0	1	0	0	0	0	0	0	0	0	0	0	0	0	0	0	0	0	0	0	0	0	0	0	0	0	0	0	0	0	0	0	0	0	0	0	0
OSBPL8	0	2	18	150	0	0	1392	43	18	1065	36	59	0	1	29	103	118	113	1	17	2	42	70	0	210	185	249	1	47	40	630	0	176	197	186	4	6	3	0	0	30	11	537	1	0	1	1	0	227	0	8	48	98	0	0	0	2	73	131	11	81	0	1	2	7	461	10	31	11	107	6	25	16	3	8	4	14	13	8	0	113	0	12	0	0	19
OSBPL9	12	11	146	153	6	49	0	125	84	1	43	37	1614	29	60	166	97	88	351	193	23	1213	69	64	72	1108	26	53	79	96	15	260	312	26	1474	439	79	1330	138	11	751	362	72	6	50	62	652	215	27	224	18	867	246	64	9	413	2	1578	26	8	30	2324	1788	1	169	187	183	92	188	322	44	194	69	4	16	11	1237	70	108	961	144	4	139	0	52	1195
OSBPL9P1	0	0	0	0	0	0	0	0	0	0	0	0	0	0	0	0	0	0	0	0	0	0	0	0	0	0	0	0	0	0	0	0	0	0	0	0	0	0	0	0	0	0	0	0	0	0	0	0	0	0	0	0	0	0	0	0	0	1	0	0	0	0	0	0	0	0	0	0	0	0	0	0	0	0	0	0	0	0	0	0	0	0	0	0	0	0
OSBPL9P2	0	0	0	0	0	0	0	0	0	0	0	0	0	0	0	0	0	0	0	0	0	0	0	0	0	0	0	0	0	0	0	0	0	0	0	0	0	0	0	0	0	0	0	0	0	0	0	0	0	0	0	0	0	0	0	0	0	0	0	0	0	0	0	0	0	0	0	0	0	0	0	0	0	0	0	0	0	0	0	0	0	0	0	0	0	0
OSBPL9P3	0	0	0	0	0	0	0	0	0	0	0	0	0	0	0	0	0	0	0	0	0	0	0	0	0	0	0	0	0	0	0	0	0	0	1	0	0	0	0	0	0	0	0	0	0	0	0	0	0	0	0	0	0	0	0	0	0	0	0	0	0	0	0	0	0	0	0	0	0	0	0	0	0	0	0	0	0	0	0	0	0	0	0	0	0	0
OSBPL9P4	0	0	0	0	0	0	0	1	0	0	0	0	0	0	0	0	0	0	0	0	0	0	0	0	0	0	0	0	0	0	0	0	0	0	0	0	0	0	0	0	0	0	0	0	0	0	0	0	0	0	0	0	0	0	0	28	0	0	0	0	0	0	0	0	0	0	0	0	0	0	0	0	0	0	0	0	0	0	0	0	0	0	0	0	0	0
OSBPL9P5	0	0	0	0	0	0	0	0	0	0	0	0	0	0	0	0	0	0	0	0	0	0	0	0	0	0	0	0	0	0	0	0	0	0	0	0	0	0	0	0	0	0	0	0	0	0	0	0	0	0	0	0	0	0	0	0	0	0	0	0	0	0	0	0	0	0	0	0	0	0	0	0	0	0	0	0	0	0	0	0	0	0	0	0	0	0
OSCAR	0	0	0	0	0	0	0	0	0	0	0	0	0	0	0	0	0	2	8	0	0	0	0	0	0	0	0	4	0	0	0	0	0	0	0	0	0	0	0	12	0	0	2	0	0	0	0	3	0	0	1	0	0	0	0	0	0	0	0	0	0	0	0	0	0	0	0	0	0	0	0	0	0	0	102	0	0	0	0	0	0	0	0	0	0	0
OSCP1	0	0	0	114	0	0	0	0	0	0	0	0	1	0	0	0	0	0	0	95	0	0	0	0	0	0	0	0	0	3	28	0	10	34	73	0	0	0	4	0	2	0	0	0	0	0	0	0	0	0	0	0	0	0	0	0	0	3	34	0	0	0	0	0	18	0	0	2	0	0	1457	0	0	0	0	0	0	0	2	0	0	0	205	0	0	1
OSER1	0	0	321	484	0	0	0	1	0	1	0	279	483	4	0	250	838	86	0	0	0	17	0	0	99	552	461	136	71	244	3	1	39	1160	0	84	33	166	542	211	18	3	0	0	59	0	78	23	42	213	0	32	245	23	1	44	0	523	1	25	864	43	0	0	38	69	15	423	559	1228	2	8	19	74	6	5	114	6	7	92	2	1	3001	0	0	2324
OSGEP	16	58	7	148	59	3458	9	23	18	50	280	78	656	1	2	7	18	364	60	153	22	17	36	217	205	288	4	8	61	215	803	17	78	28	25	370	2	22	53	11	44	75	886	5	2	39	91	1340	15	32	13	18	308	61	778	97	0	5	18	59	12066	137	179	12	557	43	7	43	907	16	110	26	22	442	51	0	5	1	1	86	2	2	8	2	1	107
OSGEPL1	2	1	0	0	2	3	0	615	10	0	33	0	0	0	1	1	0	23	0	1	1	0	0	11	0	1	0	0	122	32	1	10	2	0	217	1	0	25	0	0	0	0	0	0	125	0	0	0	0	0	0	0	3	37	0	12	0	0	1	0	0	1	1	0	7	3	0	15	0	131	0	15	21	0	1	0	0	0	0	0	0	0	0	0	0	1
OSGIN1	0	0	0	0	0	0	1	0	0	0	0	0	0	30	13	0	0	20	0	1	0	20	0	0	0	0	0	20	6	0	0	15	36	16	8	0	0	13	0	0	19	0	0	0	0	0	0	36	3	0	2	15	7	16	110	0	0	5	0	0	0	433	0	0	33	0	13	0	0	0	41	0	0	65	0	0	5	0	0	0	53	0	0	0	0	1
OSGIN2	1	0	1	0	0	0	111	1	0	912	0	6	0	0	0	19	242	0	0	0	0	0	0	0	0	0	0	0	409	0	419	0	11	0	0	38	0	0	0	406	0	1	233	0	309	0	0	0	56	0	0	0	0	0	0	0	0	0	0	0	0	0	0	1	0	202	257	0	0	0	12	115	0	0	0	0	0	0	0	0	0	0	0	0	0	0
OSM	0	0	0	0	0	0	0	0	0	0	0	0	0	0	0	0	0	0	0	0	0	0	0	0	0	0	0	0	0	0	0	0	0	0	0	0	0	0	0	36	0	0	23	0	0	0	0	0	0	0	0	0	0	0	0	0	0	0	0	0	29	0	0	0	0	0	0	0	0	0	0	0	0	0	0	0	0	0	0	0	0	0	0	0	0	0
OSMR	2	0	3	6	1	1	24	30	12	0	2	1	8	2	3	7	8	25	7	3	3	6	2	4	34	2	9	6	2	5	6	14	6	24	6	1	0	9	0	1	4	2	4	0	14	1	6	3	238	4	3	0	5	19	59	28	0	5	16	3	0	1	62	1	4	1247	3	33	0	0	54	1	1	17	1	1	0	1	2	1	1	0	2	1	0	8
OSR1	0	0	0	0	0	0	0	0	1	0	0	0	0	0	0	0	0	0	0	0	0	0	0	0	0	0	0	0	0	0	0	0	0	0	0	0	0	0	0	0	0	0	0	0	0	0	0	0	0	0	0	0	0	0	0	0	0	0	0	0	0	0	0	0	0	25	1	2	0	0	0	0	0	0	0	0	0	0	0	0	0	0	0	0	0	0
OSR2	0	0	0	4	0	0	85	0	0	0	0	2	0	0	0	31	0	0	375	0	0	0	61	0	24	0	54	0	0	0	0	0	0	0	1	0	5	4	0	0	0	15	0	0	48	0	61	0	134	2	0	0	1	1	0	0	0	0	0	20	0	0	0	0	12	317	9	0	0	0	35	0	0	0	21	4	0	0	0	0	31	0	0	0	0	0
OST4	552	0	14	220	0	0	660	22	204	69	229	260	534	63	718	336	110	265	3	251	1	283	254	198	142	450	66	79	169	205	185	88	201	86	446	575	0	448	106	329	403	9	451	0	195	7	75	15	134	90	0	361	411	125	2947	83	0	155	9	9	1	471	2527	0	265	363	139	234	735	1731	2442	844	130	108	1	17	640	16	13	713	2299	0	107	0	15	828
OSTC	182	0	0	3	1	0	385	8	317	59	615	463	447	419	714	680	608	343	39	370	0	377	402	38	166	7	205	341	211	113	133	100	8	226	926	432	19	386	0	504	256	70	749	1	175	97	393	297	426	375	0	85	393	1	14	1	0	29	0	12	2	1658	0	0	1347	11	57	665	578	765	351	600	54	25	47	0	260	90	1	1	285	0	31	0	3102	1788
OSTCP1	0	1	0	0	1	0	2	0	0	0	0	0	0	0	0	0	1	0	0	0	0	20	0	9	0	0	0	15	0	0	0	0	0	0	0	1	12	0	0	1	1	33	1	0	0	0	0	0	8	0	0	0	0	0	0	0	0	0	0	0	0	0	0	0	2	0	53	14	0	0	0	0	0	0	0	0	0	0	0	0	0	0	0	0	0	1
OSTCP2	0	0	0	0	0	0	0	0	0	0	0	0	0	0	0	0	0	0	0	0	0	0	0	0	0	0	0	0	0	0	0	0	0	0	0	0	0	0	0	0	0	0	0	0	0	0	0	0	0	0	0	0	0	0	0	0	0	0	0	0	0	0	0	0	0	0	0	0	0	0	0	0	0	0	0	0	0	0	0	0	0	0	0	0	0	0
OSTCP4	0	0	0	0	0	0	0	0	0	0	0	0	0	0	0	0	0	0	0	0	0	0	0	0	0	0	0	0	0	0	0	0	0	0	0	0	0	0	0	0	0	0	0	0	0	0	0	0	0	0	0	0	0	0	0	0	0	0	0	0	0	0	0	0	0	0	0	0	0	0	0	0	0	0	0	0	0	0	0	0	0	0	0	0	1	0
OSTCP5	0	0	0	0	0	0	0	0	0	0	0	0	0	0	0	0	0	0	0	0	0	0	0	0	0	0	0	0	0	0	0	0	0	0	0	0	0	0	0	0	0	0	0	0	0	0	0	0	0	0	0	0	0	0	0	0	0	0	0	0	0	0	0	0	0	0	0	0	0	0	0	0	0	0	0	0	0	0	0	0	0	0	0	0	1	0
OSTCP6	0	0	0	0	0	0	0	0	0	0	0	0	0	0	0	0	0	0	0	0	0	0	0	0	0	0	0	0	0	0	0	0	0	0	0	0	0	0	0	0	0	0	0	0	0	0	0	0	0	0	0	0	0	0	0	0	0	0	0	0	0	0	0	0	1	0	0	0	0	0	0	0	0	0	0	0	0	0	0	0	0	0	0	0	0	0
OSTCP8	1	2	0	0	7	7	0	0	1	0	0	0	0	0	0	0	0	0	0	0	0	161	0	155	0	0	0	0	0	0	0	0	0	1	0	0	6	0	0	6	0	347	0	0	0	0	0	0	79	0	0	0	0	0	0	0	0	0	0	0	0	0	0	0	31	0	0	0	0	0	0	0	0	0	0	0	0	0	0	0	0	0	0	0	0	0
OSTF1	471	2	1	143	439	2	0	1	582	85	586	285	424	4	164	230	4	3	138	310	3	79	46	217	126	62	1	218	34	206	65	8	30	166	29	25	0	112	748	2	279	206	22	0	152	132	210	207	100	109	1	48	79	4	170	26	0	186	3	229	1	0	0	3	30	11	9	1	30	2	400	3	7	0	0	6	0	0	1	41	63	0	31	5	0	12
OSTF1P1	0	0	0	0	0	0	0	0	0	0	0	0	0	0	0	0	0	0	0	0	0	0	0	0	0	0	0	0	0	0	0	0	0	0	0	0	0	0	0	0	0	0	0	0	0	0	0	0	0	0	0	0	0	0	0	0	0	0	0	0	0	0	0	0	0	0	0	0	0	0	0	0	0	0	0	0	0	0	0	0	0	0	0	0	0	0
OSTM1	6	1	91	472	1	0	238	10	35	9	134	19	10	22	424	165	112	202	12	81	4	253	142	128	17	5	6	154	20	9	97	758	17	64	147	65	59	21	904	4	15	149	26	0	2	11	39	46	416	98	2	5	85	17	14	10	0	1	30	1025	5	12	8	17	181	161	41	109	21	59	1053	3	20	4	0	3	26	4	1	74	41	2	8	9	66	65
OSTN	0	0	0	0	0	0	0	0	0	0	0	0	0	0	0	0	0	0	0	0	0	0	0	0	0	0	0	0	0	0	0	0	0	0	0	0	0	0	0	0	0	0	0	0	0	0	0	0	0	0	0	0	0	0	0	0	0	0	0	0	0	0	0	0	0	0	0	0	0	0	0	0	0	0	0	0	0	0	0	0	0	0	0	0	0	0
OTC	0	0	0	0	0	0	0	0	0	0	0	0	0	0	0	0	0	0	0	0	0	0	0	0	0	0	0	0	0	0	0	0	0	0	0	0	0	0	0	0	0	0	0	0	0	0	0	0	0	0	0	0	0	0	0	0	0	0	0	0	0	0	0	0	0	0	0	0	0	0	0	0	0	0	0	0	0	0	0	0	0	0	0	0	0	0
OTOA	0	0	6	0	0	4	0	0	1	5	4	3	2	0	79	2	5	2	3	10	14	4	3	2	8	1	0	3	4	3	2	13	2	5	11	0	0	0	1	0	3	11	3	0	1	1	2	7	4	12	279	4	13	13	20	8	0	1	3	1	0	6	0	1	5	11	0	1	3	0	1	0	3	0	1	3	0	1	1	0	2	0	0	0	0	0
OTOF	0	0	0	0	0	0	0	0	0	0	0	0	0	0	0	0	0	0	0	0	0	0	0	0	0	0	0	0	0	0	0	0	0	0	0	0	0	0	0	0	1	0	0	0	0	0	0	0	0	0	1	0	0	0	0	0	0	0	0	0	0	0	0	0	0	0	0	0	0	0	0	0	0	0	0	0	0	0	0	0	0	0	0	0	0	0
OTOG	0	0	0	0	0	0	0	0	0	0	10	0	0	0	0	0	0	0	0	0	0	1	0	0	0	0	0	1	1	0	11	2	1	0	0	0	0	2	0	0	0	0	0	0	0	0	0	0	0	1	1	0	0	0	8	0	0	0	0	0	0	1	0	0	0	0	0	1	0	4	0	0	0	0	0	0	0	0	0	0	0	0	0	0	0	0
OTOGL	0	0	0	0	0	0	0	0	0	0	0	0	0	0	0	0	0	0	0	0	0	0	0	0	0	0	0	0	0	0	0	0	0	0	0	0	0	0	0	0	0	0	0	0	0	0	0	0	0	0	1	0	0	0	0	0	0	0	0	0	0	0	0	1	0	0	0	0	0	0	0	0	0	0	0	0	0	0	0	0	0	0	0	0	0	0
OTOL1	0	0	0	0	0	0	0	0	0	0	0	0	0	0	0	0	0	0	0	0	0	0	0	0	0	0	0	0	0	0	0	0	0	0	0	0	0	0	0	0	0	0	0	0	0	0	0	0	0	0	0	0	0	0	0	0	0	0	0	0	0	0	0	0	0	0	0	0	0	0	0	0	0	0	0	0	0	0	0	0	0	0	0	0	0	0
OTOP1	0	0	0	0	0	0	0	0	0	0	0	0	0	0	0	0	0	0	0	0	0	0	0	0	0	0	0	0	0	0	0	0	0	0	0	0	0	0	0	0	0	0	0	0	0	0	0	0	0	0	0	0	0	0	0	0	0	0	0	0	0	0	0	0	0	0	0	0	0	0	0	0	0	0	0	0	0	0	0	0	0	0	0	0	0	0
OTOP2	0	0	0	0	0	0	0	0	0	0	0	0	0	0	0	0	0	0	0	0	0	0	0	0	0	0	0	0	0	0	0	0	0	0	0	0	0	0	0	0	0	0	0	0	0	0	0	0	0	0	0	0	0	0	0	0	0	0	0	0	0	0	0	0	0	0	0	0	0	0	0	0	0	0	0	0	0	0	0	0	0	0	0	0	0	0
OTOP3	0	0	0	0	0	0	0	0	0	0	0	0	0	0	0	0	0	0	0	0	0	0	0	0	0	0	0	0	0	0	0	0	0	0	0	0	0	0	0	0	0	0	0	0	0	0	0	0	0	0	0	0	0	0	0	0	0	0	0	0	0	0	0	0	0	0	0	0	0	0	0	0	0	0	0	0	0	0	0	0	0	0	0	0	0	0
OTOR	0	0	0	0	0	0	0	0	0	0	0	0	0	0	0	0	0	0	0	0	0	0	0	0	0	0	0	0	0	0	0	0	0	0	0	0	0	0	0	0	0	0	0	0	0	0	0	0	0	0	0	0	0	0	0	0	0	0	0	0	0	0	0	0	0	0	0	0	0	0	0	0	0	0	0	0	0	0	0	0	0	0	0	0	0	0
OTOS	0	0	0	0	0	0	0	0	0	0	0	0	0	0	0	0	0	0	0	0	0	0	0	0	0	0	0	0	0	0	0	0	0	0	0	0	0	0	0	0	0	0	0	0	0	0	0	0	0	0	0	0	0	0	0	0	0	0	0	0	0	0	0	0	0	0	0	0	0	0	0	0	0	0	0	0	0	0	0	0	0	0	0	0	0	0
OTP	0	0	0	0	0	0	0	0	0	0	0	0	0	0	0	0	0	0	0	0	0	0	0	0	0	0	0	0	0	0	0	0	0	0	0	0	0	0	0	0	0	0	0	0	0	0	0	0	0	0	0	0	0	0	0	0	0	0	0	0	0	0	0	0	0	0	0	0	0	0	0	0	0	0	0	0	0	0	0	0	0	0	0	0	0	0
OTUB1	141	2	32	575	2	4	22	19	618	112	399	46	268	15	239	165	46	137	46	25	24	264	182	64	344	405	617	63	352	97	119	83	303	290	86	333	54	349	941	3	145	139	102	0	219	5	315	43	22	22	7	127	627	131	20	18	0	85	11	64	17	248	7063	2	1084	253	49	26	52	67	427	1275	9	7	28	4	11	2	33	106	39	2	38	0	79	130
OTUB2	0	0	0	0	0	0	0	0	0	0	0	0	1	0	0	0	0	0	0	0	0	0	0	0	0	0	747	0	0	25	0	0	0	194	268	0	0	0	0	0	0	0	0	0	0	0	0	0	0	0	0	0	0	0	0	0	0	0	0	0	0	0	0	0	0	0	0	0	0	0	0	0	0	0	0	0	131	0	0	0	0	0	0	0	0	0
OTUD1	0	0	0	0	0	4	0	0	0	0	0	0	0	0	0	270	0	0	0	0	0	0	0	0	0	0	0	0	0	0	0	66	0	3	4	0	0	2	0	43	0	0	0	0	68	0	0	0	227	0	0	0	0	0	0	3	0	439	2	54	0	0	0	2	0	303	0	0	0	0	0	22	0	0	84	0	23	0	0	3917	12	0	0	0	0	0
OTUD3	7	1	3	64	0	2	9	1	1101	0	8	2	3	0	4	1	9	6	22	2	4	4	395	255	3	1	33	4	0	2	12	4	1	16	5	7	27	1	2	1	624	3	82	1	919	0	1	797	5	14	4	4	18	6	1	2	2	2	5	2459	3	5	2	0	11	12	4	1	27	50	9	5	3	0	0	0	5	4	1	0	0	0	6	0	0	1301
OTUD4	51	10	84	28	6	6	1	91	57	1	58	10	8	2	201	62	46	72	34	325	2	20	658	169	492	18	17	12	218	125	672	56	26	20	37	235	67	639	1	922	25	53	279	5	8	12	116	38	8	235	4	429	63	69	22	124	0	59	7	20	6	299	329	7	201	9	174	150	363	194	11	623	45	0	8	18	12	23	20	924	578	3	128	95	68	32
OTUD4P1	0	0	0	0	0	0	0	0	0	0	0	0	0	0	0	0	0	0	0	0	0	0	0	0	0	0	0	0	0	0	0	0	0	0	0	0	0	0	0	0	0	0	0	0	0	0	0	0	0	0	0	0	0	0	0	0	0	0	0	0	0	0	0	0	0	0	0	0	0	0	0	0	0	0	0	0	0	0	0	0	0	0	0	0	0	0
OTUD5	4	0	142	0	0	0	148	15	0	0	213	8	9	0	0	41	0	2	0	0	0	0	0	59	0	0	19	0	120	0	48	0	0	145	0	0	1	0	0	0	0	0	0	0	0	0	0	138	0	0	1	4	0	0	0	18	0	4	0	21	0	27	0	0	26	143	220	1	34	0	53	0	15	0	0	0	97	2	0	0	17	0	1	1	9	0
OTUD6A	0	1	0	0	0	1	8	2	4	0	8	6	16	15	32	4	9	13	25	12	2	24	0	13	29	42	8	1	1	24	4	7	12	12	12	0	1	9	31	0	12	4	0	0	10	15	19	1	5	2	3	8	4	8	0	1	0	9	1	64	3	2	0	0	7	19	150	134	11	22	28	0	0	1	1	0	6	0	0	0	6	0	0	0	0	35
OTUD6B	1	6	0	25	0	9	0	0	0	257	18	45	13	0	4	160	567	0	0	0	0	0	0	44	12	0	0	34	0	0	14	0	35	0	0	27	2	0	0	0	79	0	577	7	0	0	0	0	0	0	2	0	1	26	0	0	0	1	0	0	0	1	0	0	34	0	0	0	0	0	0	0	0	0	15	0	0	0	0	0	0	0	3	0	1	162
OTUD7A	0	0	3	0	1	2	0	0	0	0	0	0	1	1	0	0	8	0	0	0	0	0	0	0	1	22	0	0	0	0	0	1	0	0	19	0	0	0	0	0	0	0	0	0	0	0	2	0	0	0	0	0	0	0	0	0	0	0	0	0	0	0	0	0	2	21	127	0	0	0	0	0	0	0	0	0	0	0	0	0	0	0	0	0	0	0
OTUD7B	12	2	47	16	0	21	42	23	152	3	9	20	38	1	32	17	98	99	17	74	15	119	44	298	188	382	0	68	218	121	79	14	114	80	387	55	8	116	33	40	176	9	9	3	43	22	131	2	17	77	3	211	32	63	35	12	2	10	27	109	5	26	3	3	237	436	62	302	59	32	158	2	6	3	8	71	13	12	21	58	106	0	3	2	161	70
OTULIN	1	0	35	1	0	0	4	1	200	26	12	12	316	0	33	47	3	148	6	265	0	373	41	7	6	15	0	25	10	1	446	2	99	2	7	0	0	3	12	2	7	55	8	0	0	1	9	13	3	4	1	1	53	9	7	17	1	8	5	0	6	7	56	3	7	13	18	648	139	126	1	34	7	1	6	29	0	0	1	7	3	0	38	3	1	13
OTX1	0	0	0	0	0	0	0	0	0	0	0	0	0	0	0	0	0	0	0	0	0	0	0	0	0	0	0	0	1	0	0	0	0	0	0	0	0	0	2	0	0	0	0	0	0	0	0	0	0	0	0	0	0	0	0	0	0	0	0	0	0	0	0	0	2	0	0	0	0	0	0	0	0	0	0	0	0	0	0	0	0	0	0	0	0	0
OTX2	0	0	0	0	0	0	0	0	0	0	0	0	0	0	0	0	0	0	0	0	0	0	0	0	0	0	0	0	0	0	0	0	0	0	0	0	0	0	0	0	0	0	0	0	0	0	0	0	0	0	0	0	0	0	0	0	0	0	0	0	0	0	0	0	0	0	0	0	0	0	0	0	0	0	0	0	0	0	0	0	0	0	0	0	0	0
OTX2P1	0	0	0	0	0	0	0	0	0	0	0	0	0	0	0	0	0	0	0	0	0	0	0	0	0	0	0	0	0	0	0	0	0	0	0	0	0	0	0	0	0	0	0	0	0	0	0	0	0	0	1	0	0	0	0	0	0	0	0	0	0	0	0	0	0	0	0	0	0	0	0	0	0	0	0	0	0	0	0	0	0	0	0	0	0	0
OVCA2	0	0	410	0	0	0	0	0	0	0	150	0	6	8	0	0	0	0	9	0	0	0	0	0	41	0	3	0	0	0	0	0	76	0	0	0	0	0	68	0	72	0	16	0	0	0	0	3	0	35	0	78	0	0	1	0	0	0	0	0	0	0	0	0	0	0	0	0	0	0	2	3	0	14	0	20	14	0	0	2	5	0	0	0	0	34
OVCH1	0	0	0	0	0	0	0	0	0	0	0	14	0	0	0	0	0	0	0	0	0	0	0	0	0	0	0	0	0	0	0	0	0	0	0	0	0	0	0	0	0	0	0	0	0	0	0	0	0	0	1	0	0	0	0	0	0	0	0	0	0	0	0	0	0	0	0	0	0	0	0	0	0	0	0	0	0	0	0	0	0	0	0	0	0	0
OVCH2	0	0	0	0	0	0	0	0	0	0	0	0	0	0	0	0	0	0	0	0	0	0	0	0	0	0	0	0	0	0	0	0	0	0	0	0	0	0	0	0	0	0	0	0	0	0	0	0	0	0	0	0	0	0	0	0	0	0	0	0	0	0	0	0	0	0	0	0	0	0	0	0	0	0	0	0	0	0	0	0	0	0	0	0	0	0
OVGP1	2	1	1	0	3	2	1	0	0	0	1	63	1	37	0	0	0	0	0	1	4	0	302	241	0	0	1	23	8	0	0	0	0	253	0	106	0	222	0	1	0	0	0	1	66	2	0	1	0	0	2	0	0	444	0	0	0	0	0	0	0	0	0	0	0	0	0	0	0	0	0	0	0	4	0	0	664	0	0	0	5	0	0	0	0	0
OVOL1	0	0	26	45	0	0	0	1	0	1	0	4	24	183	1	7	0	5	0	18	1	0	2	179	1	14	96	1	0	41	0	402	0	1008	0	0	0	59	146	0	387	19	0	0	0	0	760	1	7	97	0	190	261	1	0	2932	0	198	4	684	0	286	0	64	880	30	1160	1	42	38	1030	73	66	25	1	11	153	2	312	0	95	0	22	0	254	385
OVOL2	0	0	0	0	0	0	0	0	0	0	0	0	0	0	0	0	0	0	0	0	0	0	0	0	0	0	0	0	0	0	0	0	0	0	0	0	0	0	0	0	0	0	0	0	0	0	0	0	0	0	0	0	0	0	0	0	0	0	0	0	0	0	0	0	0	13	0	0	0	0	0	0	0	0	0	0	0	0	0	0	0	0	0	0	0	0
OVOL3	0	0	0	0	0	0	0	0	0	0	0	0	0	0	0	0	0	0	0	0	0	0	0	0	0	0	0	0	0	0	0	0	0	0	0	0	0	0	0	0	0	0	0	0	0	0	0	0	0	0	0	0	0	0	0	0	0	0	0	0	0	0	0	0	0	0	0	0	0	0	0	0	0	0	0	0	0	0	0	0	0	0	0	0	0	0
OVOS2	0	0	0	0	0	0	0	0	0	0	0	0	0	0	16	0	0	22	0	2	0	0	0	152	8	0	0	16	0	0	4	0	0	4	0	0	0	2	8	0	2	0	0	0	0	0	0	0	4	0	0	4	0	4	0	0	0	0	0	2	0	0	0	0	0	0	0	0	0	0	0	0	0	0	4	0	0	0	0	0	0	1	0	0	0	4
OXA1L	18	13	1	11	8	6	11	101	872	9	123	117	43	6	76	38	27	36	41	18	11	88	4	18	66	37	71	54	14	318	63	75	36	67	58	14	20	247	166	14	36	45	62	5	32	13	17	20	14	27	5	61	568	22	29	14	5	11	31	147	147	4269	94	12	57	188	60	1786	13	188	26	372	25	23	23	5	62	37	24	11	513	28	514	11	96	53
OXCT1	0	0	0	272	0	0	0	0	0	0	0	0	0	0	0	0	0	15	25	549	3	2	0	15	1	0	0	0	10	8	50	2	0	0	0	0	0	0	2	0	2	2	0	0	0	646	36	0	0	0	2	0	0	11	0	1	0	0	0	0	0	7	0	0	0	0	31	2	0	606	0	102	0	0	0	0	0	0	0	0	0	0	0	0	0	1
OXCT2	0	0	0	0	0	0	0	0	0	0	0	0	0	0	0	0	0	0	0	0	0	0	0	0	0	0	0	0	0	0	0	0	0	0	0	0	0	0	0	0	0	0	0	0	0	0	0	0	0	0	0	0	0	0	0	0	0	0	0	0	0	0	0	0	0	0	0	0	0	0	0	0	0	0	0	0	0	0	0	0	0	0	0	0	0	0
OXCT2P1	0	0	0	0	0	0	0	0	0	0	0	0	0	0	0	0	0	0	0	0	0	0	0	0	0	0	0	0	0	0	0	0	0	0	0	0	0	0	0	0	0	0	0	0	0	0	0	0	0	0	0	0	0	0	0	0	0	0	0	0	0	0	0	0	0	0	0	0	0	0	0	0	0	0	0	0	0	0	0	0	0	0	0	0	0	0
OXER1	0	0	0	0	0	0	0	0	0	0	0	0	0	0	0	0	0	0	0	0	0	0	0	0	0	0	0	0	0	0	0	0	0	0	0	0	0	0	0	21	0	0	0	0	0	0	0	0	0	0	0	0	0	0	0	0	0	0	0	0	0	0	0	0	0	0	0	0	0	0	0	0	0	0	0	0	0	0	0	0	0	0	0	0	0	0
OXGR1	0	0	0	0	0	0	0	0	0	0	0	0	0	0	0	0	0	0	0	0	0	0	0	0	0	0	0	0	0	0	0	0	0	7	0	0	0	0	0	0	0	0	0	0	0	0	0	0	0	0	0	0	0	0	0	0	0	0	0	0	0	0	0	0	1	275	0	0	0	0	0	14	0	0	0	0	0	0	0	0	0	0	0	0	0	0
OXLD1	0	0	0	0	0	0	0	0	0	0	0	0	0	0	0	1	0	0	0	0	0	0	0	0	0	0	0	0	0	0	0	0	8	0	0	0	0	0	1	1	0	0	0	0	0	0	0	52	0	0	1	0	0	3	3	0	0	1	0	0	0	0	0	0	0	3	49	0	0	0	0	517	0	0	0	0	0	0	0	0	0	0	0	0	0	0
OXNAD1	0	0	0	0	0	0	11	0	0	0	0	15	0	0	20	0	0	0	0	0	0	0	0	1	176	0	0	0	0	0	0	0	7	0	0	1	0	0	0	0	38	2	0	0	0	0	0	0	1	0	0	0	0	0	0	0	0	0	0	0	0	0	0	0	0	21	1	0	0	0	0	0	0	0	0	0	0	0	0	0	0	0	0	0	0	0
OXR1	21	10	1541	4	19	41	0	9	44	3	404	4	142	346	1115	46	211	345	1	395	2	662	1	410	230	563	168	192	1228	63	1027	1849	2	1123	229	10	16	472	467	65	550	113	532	4	11	2	28	940	527	221	19	395	166	421	2	85	14	274	51	458	86	1784	0	0	543	437	568	189	219	26	644	919	124	4	39	26	50	106	30	756	40	0	36	0	132	1158
OXSM	0	0	0	0	0	0	0	0	0	0	17	0	1	0	0	0	0	0	0	0	0	0	0	18	0	0	0	0	200	168	0	1	0	0	0	947	0	0	0	0	129	0	0	0	1	0	0	0	0	0	0	0	1	7	0	0	0	0	0	0	1	0	168	0	1127	0	0	1	0	1	0	1	0	0	0	0	0	0	3	0	0	0	2	0	0	0
OXSR1	15	1	138	28	0	2	46	1908	0	0	19	110	4	344	293	3	294	128	0	1	1	41	14	0	47	0	484	152	4	194	1066	177	329	519	724	1	13	447	10	1	0	4	621	0	0	181	1009	433	5	1	0	197	29	25	0	18	0	0	0	133	28	91	1	1	31	1054	214	73	266	794	284	8	5	71	63	46	658	3	16	11	2	2	7	0	1	108
OXT	0	0	0	0	0	0	0	0	0	0	0	0	0	0	0	0	0	0	0	0	0	0	0	0	0	0	0	0	0	0	0	0	0	0	0	0	0	0	0	0	0	0	0	0	0	0	0	0	0	0	0	0	0	0	0	0	0	0	0	0	0	0	0	0	0	0	0	0	0	0	0	0	0	0	0	0	0	0	0	0	0	0	0	0	0	0
OXTR	0	0	15	110	0	0	0	0	0	0	0	1	0	0	0	0	8	1	0	9	7	1	11	2	23	0	44	16	0	1	1	1	0	0	15	0	0	9	29	0	0	6	0	0	0	0	0	37	0	1	3	9	0	10	0	0	0	0	0	0	0	11	0	0	9	84	0	2	14	1	0	0	0	0	0	0	0	0	0	0	0	0	0	0	1	0
P2RX1	0	0	0	0	0	0	0	0	0	0	0	0	0	0	0	0	0	0	0	0	0	0	0	0	0	0	0	0	0	0	0	0	0	0	0	0	0	0	0	0	0	0	0	0	0	0	0	0	0	0	0	0	0	0	0	0	0	0	0	0	0	0	0	0	0	0	0	0	0	0	0	0	0	0	0	0	0	0	0	0	0	0	0	0	0	0
P2RX2	0	0	0	0	0	0	0	0	0	0	0	0	0	0	0	0	0	0	0	0	0	0	0	0	0	0	0	0	0	0	0	0	0	0	0	0	0	0	0	0	0	0	0	0	0	0	0	0	0	0	0	0	0	0	0	0	0	0	0	0	0	0	0	0	0	0	0	0	0	0	0	0	0	0	0	0	0	0	0	0	0	0	0	0	0	0
P2RX3	10	0	0	0	0	0	0	1	0	1	0	4	1	0	5	5	0	3	1	5	0	0	1	0	8	0	0	1	1	2	12	3	0	1	6	0	0	5	0	1	5	11	0	0	2	0	4	6	0	0	0	0	1	0	2	3	0	0	1	2	0	12	0	0	7	3	1	0	1	71	0	0	0	0	1	0	0	1	0	0	0	0	0	0	0	11
P2RX4	1537	1	7	114	1	10	10	70	69	1296	827	69	56	28	442	94	173	162	1304	34	37	48	10	361	29	771	57	20	104	110	180	90	58	328	280	983	39	609	553	15	357	55	16	3	611	53	1039	38	284	113	11	15	30	153	18	11	2	279	178	3709	10	2086	1	0	94	981	621	1062	95	163	130	337	371	5	6	8	47	2	227	108	134	7	56	20	3739	100
P2RX5	1	0	1	0	0	0	0	0	0	0	1	0	0	0	0	0	0	0	1	0	1	0	0	0	0	0	0	0	0	0	0	0	0	0	0	0	0	0	2	0	0	0	0	0	0	0	0	1	1	0	0	3	0	0	0	0	0	0	0	1	0	0	0	0	4	0	1	0	0	0	0	0	0	0	0	0	0	0	0	0	0	0	0	0	1	0
P2RX5-TAX1BP3	0	0	5	56	1	7	26	22	8	12	11	6	4	4	31	39	18	25	30	25	9	24	45	56	61	37	1	24	59	37	62	34	16	26	21	43	25	17	46	73	65	12	25	3	35	19	66	8	36	73	7	39	17	38	7	6	0	6	2	41	3	122	2	0	55	73	19	300	21	27	91	21	4	0	0	1	21	1	4	39	0	0	19	39	15	99
P2RX6	0	0	0	0	0	0	0	0	1	0	0	0	0	0	6	0	1	2	0	0	0	6	0	0	3	0	0	1	2	0	0	4	2	0	1	0	0	1	1	0	1	0	0	0	0	0	0	3	0	3	1	0	0	0	1	1	0	0	0	0	0	0	0	0	1	0	32	0	1	25	0	0	0	0	0	0	0	0	1	0	0	0	0	0	0	0
P2RX6P	0	0	0	0	0	0	0	0	0	4	0	2	0	0	0	0	0	0	0	0	0	0	0	0	0	0	0	0	0	0	0	0	0	4	0	0	0	0	0	0	0	0	0	0	0	1	0	0	1	0	0	0	0	0	0	0	0	0	0	0	0	0	0	0	0	0	0	0	0	0	0	0	0	0	0	0	0	0	1	0	0	0	0	0	0	0
P2RX7	42	0	3	45	0	1	14	19	20	4	8	7	18	2	13	27	18	19	18	22	80	40	4	15	26	18	1	34	33	11	9	61	49	68	17	4	6	6	9	187	17	111	141	0	67	13	8	13	21	18	6	23	25	14	5	527	0	70	7	50	3	19	1	1	23	81	4	46	29	111	40	0	28	2	6	15	3	2	8	0	0	1	0	3	0	72
P2RY1	0	0	0	0	0	0	2	0	0	0	0	3	0	7	12	0	1	3	4	4	0	0	0	0	11	0	2	0	0	4	0	40	0	6	0	0	0	0	0	54	0	0	0	0	10	0	8	0	0	0	2	1	0	10	0	0	0	0	0	0	0	0	0	0	0	2	0	0	0	0	0	0	0	0	0	0	0	0	0	0	0	0	0	0	3	0
P2RY10	0	0	0	0	0	0	0	0	0	0	0	0	0	0	0	0	0	0	0	0	0	0	0	0	0	0	0	0	0	0	0	0	0	0	0	0	0	0	0	0	0	0	0	0	0	0	0	0	0	0	0	0	0	0	0	0	0	0	0	0	0	0	0	0	0	0	0	0	0	0	0	0	0	0	0	0	0	0	0	0	0	0	0	0	0	0
P2RY10P2	0	0	0	0	0	0	0	0	0	0	0	0	0	0	0	0	0	0	0	0	0	0	0	0	0	0	0	0	0	0	0	0	0	0	0	0	0	0	0	0	0	0	0	0	0	0	0	0	0	0	0	0	0	0	0	0	0	0	0	0	0	0	0	0	0	0	0	0	0	0	0	0	0	0	0	0	0	0	0	0	0	0	0	0	0	0
P2RY11	0	0	0	2	0	0	2	0	0	0	0	0	0	0	0	0	5	18	1	2	0	0	0	1	0	0	1	0	0	0	0	0	0	0	0	0	0	0	1	0	0	1	0	0	0	8	1	0	0	2	0	1	0	0	7	5	0	6	0	5	1	2	0	0	4	0	4	1	0	2	0	0	2	1	1	1	0	0	12	1	16	0	5	0	1	31
P2RY12	0	0	0	0	0	0	0	0	0	0	0	0	0	0	0	0	0	0	0	0	0	0	0	0	200	0	0	0	0	0	30	774	0	0	0	0	0	0	0	0	0	0	0	0	0	0	0	0	0	0	2	0	0	0	0	0	0	0	0	0	0	0	0	0	0	0	0	0	0	0	0	0	0	0	0	0	0	0	0	0	0	0	0	0	0	0
P2RY13	1	0	0	0	0	0	0	0	0	0	0	0	0	0	0	0	0	0	3	157	2	0	0	0	0	0	0	28	0	0	1	0	0	0	0	0	0	0	0	583	0	0	0	0	0	0	2	0	0	0	0	0	2	0	0	0	0	0	0	0	0	0	0	0	0	0	38	3	0	1	0	0	0	0	0	0	0	0	0	0	0	0	0	0	0	0
P2RY14	1	0	0	0	0	0	101	0	0	0	96	0	0	0	0	0	0	363	0	19	0	83	0	102	7	0	71	109	0	7	206	0	0	0	0	0	0	0	0	0	0	1	0	0	0	0	0	152	0	0	0	0	0	0	0	0	0	0	0	0	0	0	0	0	0	0	0	0	0	0	0	0	0	0	0	0	0	0	0	0	0	0	0	0	0	0
P2RY2	0	0	0	0	0	0	0	0	0	0	0	0	0	0	0	0	0	0	0	0	0	0	0	5	0	0	0	0	0	5	0	0	0	0	0	0	0	0	0	0	0	0	0	0	0	0	0	0	0	0	0	0	0	0	0	0	0	0	0	0	0	0	0	0	0	0	0	89	0	0	0	2	0	0	0	0	0	0	0	0	0	0	0	0	0	0
P2RY4	0	0	0	0	0	0	0	0	0	0	0	0	0	0	0	0	0	0	0	0	0	0	0	0	0	0	0	0	0	0	0	0	0	0	0	0	0	0	0	0	0	0	0	0	0	0	0	0	0	0	0	0	0	0	0	0	0	0	0	0	0	0	0	0	0	0	0	0	0	0	0	0	0	0	0	0	0	0	0	0	0	0	0	0	0	0
P2RY6	3	0	5	0	1	113	0	7	38	235	81	191	168	8	467	1	194	20	193	50	1	9	990	15	49	0	10	5	6	59	17	5	119	89	31	225	0	688	488	1	137	1	0	0	0	953	183	3	4	494	1	288	10	19	0	7	0	68	82	665	18	4	1	1	51	15	141	8	125	6	155	6	117	1	4	3	432	10	47	0	19	0	2	0	1	850
P2RY8	2	0	0	24	0	0	0	0	0	0	0	1	0	0	0	0	0	0	0	0	0	0	0	0	3	31	0	1	0	0	0	0	0	0	0	0	2	1	0	94	0	0	4	0	0	30	1	0	0	0	1	0	0	0	0	0	0	0	4	0	0	0	0	0	12	0	0	0	0	0	0	0	0	0	0	0	0	0	0	0	0	0	0	0	0	0
P3H1	270	11	70	380	10	43	73	460	11	31	28	114	211	6	40	40	41	62	76	147	27	113	24	26	29	88	56	46	58	58	107	178	25	55	520	8	151	250	104	11	182	118	22	16	69	45	369	52	363	16	17	43	48	76	225	150	2	10	99	74	18	1293	74	162	381	161	498	475	109	357	177	36	29	5	10	14	762	11	124	132	67	4	53	10	8	81
P3H2	15	0	1	137	0	0	0	0	358	4	0	0	1	1	11	1	15	59	269	2	0	0	444	14	82	5	1	9	3	12	7	3	11	7	3	0	0	41	6	10	11	0	106	1	5	23	1	51	1	5	0	649	7	7	210	2	0	1	14	16	6	2	0	2	420	39	77	4	0	88	0	248	44	0	2	139	158	1	1	16	63	0	0	144	9	3
P3H3	1	0	0	0	0	0	0	1	0	1	0	0	0	0	0	0	0	1	0	1	0	0	0	0	1	0	0	0	0	0	0	0	0	1	0	0	0	1	0	1	0	0	0	0	0	0	0	1	0	0	0	0	0	0	6	0	0	0	0	0	0	1	0	0	0	0	0	2	0	0	0	0	1	0	0	0	0	0	0	1	0	0	0	0	0	3
P3H4	1	2	7	5	1	0	12	42	7	10	12	4	9	2	47	2	10	41	31	14	3	9	3	6	30	15	30	13	6	21	46	17	12	42	19	3	54	1	23	5	31	0	29	0	16	5	24	12	41	18	3	10	6	5	6	2	0	0	9	19	1	11	0	0	35	29	14	4	20	46	0	19	10	1	21	9	1	3	26	4	0	0	2	2	1	38
P4HA1	10	0	16	84	0	0	16	1226	132	368	1223	95	340	0	362	44	243	10	445	34	0	123	0	916	4	0	0	16	106	136	70	716	2	4	55	559	4	0	0	80	23	10	22	0	285	0	6	0	150	3	2	18	22	0	4	0	2	380	53	3	12	20	2	0	159	4	84	20	42	40	3050	112	4	2	16	0	8	0	0	0	164	2	2	0	42	120
P4HA2	22	0	0	2	0	23	2	0	0	1	0	1	1	1	4	5	24	3	1	1	0	16	8	11	7	3	2	8	10	13	13	2	1	6	9	0	12	5	14	72	5	0	2	0	2	0	13	4	176	14	2	3	0	4	0	1	0	1	3	27	6	0	39	1	14	707	0	0	0	1	82	1	0	2	12	0	2	0	0	0	0	0	0	0	0	5
P4HA3	0	0	1	3	0	0	2	0	0	1	0	1	0	0	0	0	0	2	2	2	5	2	3	0	2	0	0	1	0	2	1	2	0	1	3	0	0	5	0	36	0	0	3	0	0	0	0	0	3	1	2	2	0	1	0	0	0	0	1	0	0	0	0	2	5	3	0	1	1	0	10	0	0	0	2	0	2	1	0	0	0	2	0	0	0	1
P4HB	550	8	386	859	1	11	297	533	1128	22	535	1272	541	941	896	957	240	732	812	499	38	244	895	603	102	957	170	154	51	90	680	661	261	257	615	862	195	1718	917	109	69	345	252	23	68	1085	915	290	547	290	118	731	277	787	68	1841	1	14	970	5	8	777	153	19	417	1780	2038	101	784	590	622	1957	326	462	12	65	1470	156	352	5277	2279	13	469	94	498	1994
P4HTM	2	0	26	7	0	0	33	1	0	265	9	0	24	2	243	0	25	0	1	0	0	1	362	0	6	13	0	15	3	0	6	1	17	3	0	2	2	1	1	3	2	0	1	0	36	0	148	13	15	1	1	1	1	2	31	11	0	0	2	0	0	10	0	0	0	37	2	3	0	1	0	190	0	0	1	0	1	0	2	1213	0	0	0	0	8	1
PA2G4	411	4	14	16	2	2	2	280	90	0	302	123	373	1165	601	85	435	179	522	196	5	54	684	98	3	127	895	287	374	196	137	1	36	0	150	538	0	26	35	41	131	1	1052	2	1	29	243	28	173	35	19	2	1083	4	1973	1	0	360	11	5	17	1256	1808	10	656	68	16	55	563	3718	1114	5027	16	9	2	7	384	12	7	28	428	2	41	0	0	101
PA2G4P1	0	0	0	0	0	0	0	0	0	0	0	0	0	1	0	0	0	0	0	0	0	0	0	0	0	0	0	1	0	0	0	0	0	0	0	1	0	0	0	0	0	0	0	0	0	0	0	0	0	0	0	0	0	0	0	0	0	0	0	0	0	0	0	0	0	0	0	0	0	1	0	0	0	0	0	0	0	0	0	0	0	0	0	0	0	0
PA2G4P2	0	0	0	0	0	0	0	0	0	0	0	0	0	0	0	0	0	0	0	0	0	0	0	0	0	0	0	0	0	0	0	0	0	0	0	0	0	0	0	0	0	0	0	0	0	0	0	0	0	0	0	0	0	0	0	0	0	0	0	0	0	2	1	0	0	0	0	0	0	3	0	0	0	0	0	0	0	0	0	0	0	0	0	0	0	0
PA2G4P3	0	0	0	0	0	0	0	0	0	0	0	0	0	1	0	0	0	0	0	0	1	0	0	0	0	0	0	0	0	0	0	0	0	0	0	0	0	0	0	0	0	0	0	0	0	0	0	0	0	0	0	0	0	0	0	0	0	0	0	0	0	0	0	0	0	0	0	0	0	0	0	2	0	0	0	0	0	0	0	0	0	0	0	0	0	1
PA2G4P4	0	0	0	0	0	0	0	0	0	0	0	0	0	0	0	1	0	0	0	0	0	0	0	3	0	0	0	0	0	0	0	0	0	0	0	0	0	0	0	0	0	0	0	0	0	0	0	0	0	0	0	0	0	0	1	0	0	0	0	0	0	2	1	1	0	0	0	0	0	4	0	1	0	0	0	0	0	0	0	0	1	0	0	0	0	0
PAAF1	5	2	21	25	2	10	26	100	39	43	25	29	31	61	84	43	30	91	54	77	31	76	26	53	87	58	32	64	53	326	64	539	25	50	121	40	8	8	78	15	44	32	6	1	45	58	107	881	16	71	10	48	25	90	245	147	0	44	30	133	12	185	4	30	73	104	60	165	59	74	68	7	8	4	22	7	25	9	7	35	50	6	65	2	3	135
PABPC1	1419	34	362	1088	19	47	270	61	580	143	1433	1261	1054	2558	1080	1223	982	1209	821	534	12	428	274	255	1254	903	1973	555	1293	1202	1322	1013	128	830	481	116	164	767	2087	1457	1551	343	3283	20	2129	1714	711	465	2222	229	24	648	1981	752	209	3130	4	1284	792	712	270	3326	75	208	2790	4559	907	4452	4275	6467	5612	6537	1304	1308	360	292	2500	109	185	320	2362	13	860	66	192	1946
PABPC1L	1031	0	10	5	0	1	0	0	0	36	61	4	24	0	2	276	1	1	6	224	0	27	0	91	4	6	1	217	1	8	0	14	45	13	0	0	9	0	26	0	20	7	0	0	5	2	2	43	130	8	1	1	2	8	0	25	0	0	0	1	0	11	0	0	5	9	9	20	43	14	30	0	0	1	1	27	0	0	0	0	0	0	311	0	0	12
PABPC1L2A	0	0	0	0	0	0	0	0	0	7	1	0	0	0	0	1	1	1	0	0	0	2	6	0	7	2	0	0	1	0	7	0	0	1	1	0	0	0	0	0	4	0	1	0	2	1	0	2	0	0	1	1	0	0	1	17	0	15	1	0	0	1	0	0	4	3	0	9	0	34	0	0	0	0	0	0	0	0	0	0	0	0	11	0	0	2
PABPC1L2B	0	0	0	0	0	0	0	0	0	0	0	0	0	0	0	0	0	0	0	0	0	0	0	0	0	0	0	0	0	0	0	0	0	0	0	0	0	0	0	0	0	0	0	0	0	0	0	0	0	0	0	0	0	0	0	0	0	0	0	0	0	0	0	0	0	0	0	0	0	0	0	0	0	0	0	0	0	0	0	0	0	0	0	0	0	0
PABPC1P1	0	0	0	0	0	0	0	0	0	0	0	2	0	0	0	0	0	0	0	0	0	0	0	0	0	0	0	0	0	0	0	0	0	0	0	0	0	0	0	0	0	0	0	0	0	0	0	0	0	0	0	0	0	0	0	0	0	0	0	0	0	1	0	0	0	0	0	0	0	1	0	0	0	0	0	0	0	0	0	0	0	0	0	0	0	0
PABPC1P10	0	0	0	0	0	0	0	0	0	0	0	0	0	0	0	0	0	0	0	0	0	0	0	0	0	0	0	0	0	0	0	0	0	0	0	0	0	0	0	0	0	0	0	0	0	0	0	0	0	0	0	0	0	0	0	0	0	0	0	0	0	0	0	0	0	0	0	0	0	0	0	0	0	0	0	0	0	0	0	0	0	0	0	0	0	0
PABPC1P11	4	1	10	1	0	0	5	7	0	0	2	6	9	6	10	13	6	4	8	0	2	13	0	6	16	15	0	8	25	1	11	20	13	2	28	6	1	2	7	1	38	2	2	0	16	13	37	5	3	10	2	2	33	0	0	5	0	7	3	7	0	62	1	0	7	5	134	14	15	0	29	0	7	0	0	0	16	0	18	1	48	0	0	0	0	12
PABPC1P12	0	0	0	0	0	0	0	0	0	0	0	0	0	0	0	0	0	0	0	0	0	0	0	0	0	0	0	0	0	0	0	0	0	0	0	0	0	0	0	0	0	0	0	0	0	0	0	0	0	0	0	0	0	0	0	0	0	0	0	0	0	0	0	0	0	0	0	0	0	0	0	0	0	0	0	0	0	0	0	0	0	0	0	0	0	0
PABPC1P13	0	0	0	0	0	0	0	0	0	0	0	0	0	0	0	0	0	0	0	0	0	0	0	0	0	0	0	0	0	0	0	0	0	0	0	0	0	0	0	0	0	0	0	0	0	0	0	0	0	0	1	0	0	0	0	0	0	0	0	0	0	0	0	0	0	0	0	0	0	0	0	0	0	0	0	0	0	0	0	0	0	0	0	0	0	0
PABPC1P2	0	0	0	0	0	0	0	0	1	0	1	0	0	0	0	0	1	1	0	0	0	0	0	0	0	0	0	0	0	0	0	0	0	0	0	0	0	0	0	0	0	0	1	0	0	0	0	0	0	0	0	0	0	0	0	0	0	0	0	0	0	0	0	0	0	1	0	1	0	0	0	1	0	0	0	0	0	0	0	0	0	0	0	0	0	0
PABPC1P3	0	0	0	0	0	0	0	0	0	781	0	0	0	0	204	0	98	1	1	0	4	0	0	170	0	82	0	1	0	0	182	0	0	0	212	0	0	0	0	0	0	0	0	0	0	0	112	0	1	0	0	0	0	0	0	0	0	0	0	24	0	0	0	0	0	1	0	0	0	0	5	3	9	0	3	2	7	6	0	0	2	0	1	0	0	0
PABPC1P4	0	0	0	0	0	0	0	0	1	0	0	0	0	0	0	0	0	1	718	0	0	0	0	0	263	1	0	0	0	0	0	0	0	1	0	0	0	0	0	0	1	0	2	0	0	0	0	0	0	0	0	0	0	0	0	0	0	0	0	0	0	1	0	0	1	8	0	0	3	2	2	1	2	0	4	0	1	0	0	0	0	0	0	0	0	1
PABPC1P5	0	0	0	0	0	0	0	0	0	0	0	0	0	0	0	0	0	0	0	0	0	0	0	0	0	0	0	0	0	0	0	0	0	0	0	0	0	0	0	0	0	0	0	0	0	0	0	0	0	0	0	0	0	0	0	0	0	0	0	0	0	0	0	0	0	0	0	0	0	0	0	0	0	0	0	0	0	0	0	0	0	0	0	0	0	0
PABPC1P6	0	0	0	0	0	0	0	0	0	0	0	0	0	0	0	0	0	0	0	0	0	0	0	0	0	0	0	0	0	0	0	0	0	0	0	0	0	0	0	0	0	0	0	0	0	0	0	0	0	0	0	0	0	0	0	0	0	0	0	0	0	0	0	0	0	0	0	0	0	0	0	0	0	0	0	0	0	0	0	0	0	0	0	0	0	0
PABPC1P7	0	0	0	0	0	0	0	0	0	0	0	0	0	0	0	0	0	0	0	0	0	0	0	0	0	0	0	0	0	0	0	0	0	0	0	0	0	0	0	0	0	0	0	0	0	0	0	0	0	0	0	0	0	0	0	0	0	0	0	0	0	0	0	0	0	0	0	0	0	0	0	0	0	0	0	0	0	0	0	0	0	0	0	0	0	0
PABPC1P8	0	0	0	0	0	0	0	0	0	0	0	0	0	0	0	0	0	0	0	0	0	0	0	0	0	0	0	0	0	0	0	0	0	0	0	0	0	0	0	0	0	0	0	0	0	0	0	0	0	0	0	0	0	0	0	0	0	0	0	0	0	0	0	0	0	0	0	0	0	0	0	0	0	0	0	0	0	0	0	0	0	0	0	0	0	0
PABPC1P9	0	0	0	0	0	0	0	0	0	0	0	0	0	0	0	0	0	0	0	0	0	0	0	0	0	0	0	0	0	0	0	0	0	0	0	0	0	0	0	0	0	0	0	0	0	0	0	0	0	0	0	0	0	0	0	0	0	0	0	0	0	0	0	0	0	0	0	0	0	0	0	0	0	0	0	0	0	0	0	0	0	0	0	0	0	0
PABPC3	0	0	0	0	0	0	0	0	0	0	0	0	0	0	0	0	0	1	1	0	0	0	0	0	0	0	0	0	1	1	1	0	0	0	3	0	0	0	0	1	3	0	1	0	0	0	0	0	0	0	0	0	0	0	0	1	0	1	0	0	0	1	0	0	0	1	0	0	1	0	0	4	0	0	0	0	1	0	0	1	0	0	0	0	1	0
PABPC4	195	0	1156	563	1	4	4	79	697	150	271	3	739	93	8	3	220	79	530	48	2	140	378	48	199	20	163	20	22	71	9	36	323	9	578	9	426	83	7	734	7	56	1996	0	6	8	24	54	94	84	2	2	734	309	2386	324	0	236	57	25	54	152	0	14	43	314	317	114	24	21	206	355	637	9	67	55	7	3	63	48	1073	6	83	35	24	1077
PABPC4L	0	0	0	0	0	0	0	0	0	0	0	0	0	0	0	0	0	0	0	0	0	0	0	0	0	0	0	0	0	0	0	0	0	0	0	0	0	0	0	0	0	0	0	0	0	0	0	0	0	0	0	0	0	0	0	0	0	0	0	0	0	0	0	0	0	0	0	0	0	0	0	0	0	0	0	0	0	0	0	0	0	0	0	0	0	0
PABPC5	0	0	0	0	0	0	0	0	0	0	0	0	0	0	0	0	0	0	0	0	0	0	0	0	0	0	0	0	0	0	0	0	0	0	0	0	0	0	0	0	0	0	0	0	0	0	0	0	0	0	0	0	0	0	0	0	0	0	0	0	0	0	0	0	0	0	0	0	0	0	0	0	0	0	0	0	0	0	0	0	0	0	0	0	0	0
PABPN1	108	23	1	19	41	36	5	93	1	63	19	67	26	18	48	51	0	212	25	24	1	31	42	23	6	19	45	43	21	32	158	63	82	3	47	93	166	50	250	79	12	46	12	5	13	28	6	11	17	1	8	27	46	3	1084	97	0	41	305	135	83	216	113	76	556	115	284	79	184	515	55	83	226	200	187	212	395	12	121	466	176	3	250	69	116	837
PABPN1L	0	0	0	0	0	0	0	0	0	0	0	0	0	0	0	0	0	0	0	0	0	0	0	0	0	0	0	0	0	0	0	0	0	0	0	0	0	0	0	0	0	0	0	0	0	0	0	0	0	0	0	0	0	0	0	0	0	0	0	0	0	0	0	0	0	0	0	0	0	0	0	0	0	0	0	0	0	0	0	0	0	0	0	0	0	0
PACRG	15	0	1	0	0	0	0	0	3	0	12	0	1	0	1	1	1	7	0	2	387	0	0	9	2	0	0	3	1	3	0	17	0	2	1	5	0	7	1	0	9	0	0	0	0	1	1	0	2	1	2	0	0	3	0	0	0	0	1	0	1	0	0	0	0	17	9	1	3	0	0	0	0	0	0	0	0	0	0	0	0	0	0	54	0	0
PACRGL	10	0	1	1	0	0	0	0	0	12	3	6	242	1	7	1	4	44	32	8	4	46	12	14	2	9	5	14	75	3	25	15	2	2	5	0	9	40	2	3	16	4	2	0	6	7	160	0	16	0	4	6	14	9	1	13	0	0	7	0	2	8	5	13	24	247	8	10	62	14	165	1	0	0	3	0	252	0	4	1	0	0	1	1	6	7
PACS1	1	1	4	1	1	1	27	25	26	0	6	0	13	1	273	5	40	22	106	0	0	2	1	9	3	1	24	2	352	9	10	12	0	15	23	1	0	7	3	1	315	95	33	0	51	1	1	8	6	6	0	2	4	15	611	24	0	13	1	7	0	51	5	0	10	3	0	6	1	5	4	0	0	0	1	0	0	0	4	0	0	0	1	0	0	0
PACS2	0	0	0	0	0	2	7	9	0	0	1	1	79	44	6	1	0	4	10	0	1	0	0	1	6	30	0	2	0	6	3	0	1	6	1	1	0	1	3	1	4	8	0	0	0	0	1	16	1	1	2	0	2	0	0	19	0	0	0	7	5	3	4	0	7	950	238	349	9	3	0	0	1	0	0	0	0	0	680	1	0	4	1	1	184	1753
PACSIN1	0	0	0	0	0	0	0	0	0	0	0	0	0	0	0	0	0	0	0	0	0	0	0	0	0	0	0	0	0	0	0	0	0	0	0	0	0	0	0	0	0	0	0	0	0	0	0	0	0	0	0	0	0	0	0	0	0	0	0	0	0	0	0	0	0	0	0	0	0	0	0	0	0	0	0	0	0	0	0	0	0	0	0	0	0	0
PACSIN2	17	7	1	0	5	23	12	71	17	16	62	27	43	72	1	7	1	23	1	97	4	8	0	25	0	11	2	5	216	74	79	18	123	51	97	123	3	173	1	2	219	10	130	2	27	1	31	0	41	1	2	148	19	136	0	0	1	15	3	3	3	49	0	0	10	124	45	189	265	208	79	1	19	18	11	0	11	5	141	0	87	1	1	0	0	16
PACSIN3	0	0	1	0	0	0	0	0	0	0	0	0	0	0	0	0	0	0	0	0	40	0	0	0	0	0	0	0	0	0	0	0	0	0	0	0	0	0	0	0	0	1	0	0	0	0	0	0	0	0	0	0	0	2	0	0	0	6	28	2	0	0	0	0	0	0	0	0	0	0	0	0	0	0	5	0	0	0	0	0	0	0	0	0	0	0
PADI1	0	0	0	0	0	0	0	0	0	0	0	0	0	0	0	0	0	0	0	0	0	0	0	0	0	0	0	0	0	0	0	0	0	0	0	0	0	0	0	0	0	0	0	0	0	0	0	0	0	0	0	0	0	0	0	0	0	0	0	0	0	0	0	0	0	0	0	0	0	0	0	0	0	0	4	0	0	0	0	0	0	0	0	0	0	0
PADI2	0	0	2	0	0	0	0	0	0	1	0	0	0	1	13	2	3	6	0	4	0	1	0	12	0	0	2	3	14	4	5	60	4	2	2	0	0	0	4	0	0	0	0	0	1	4	85	0	4	3	2	0	3	2	2	1	0	1	1	5	3	13	1	2	430	24	2	2	405	0	43	3	1	1	0	0	0	1	0	1	0	0	1	0	0	2
PADI3	0	0	0	0	0	0	0	0	0	0	0	0	0	0	0	0	0	0	0	0	0	0	0	0	0	0	0	0	0	0	0	0	0	0	0	0	0	0	0	0	0	0	0	0	0	0	0	0	0	0	0	0	0	0	0	0	0	0	0	0	0	0	0	0	0	0	0	0	0	0	0	0	0	0	0	0	0	0	0	0	0	0	0	0	0	0
PADI4	0	0	4	0	0	2	0	0	0	0	0	0	6	0	16	0	2	4	6	4	0	4	0	14	8	2	0	2	12	2	2	4	0	18	10	0	0	0	4	2	0	34	0	0	0	2	8	0	16	8	0	6	0	4	0	0	0	10	84	0	0	18	0	0	4	6	0	6	2	0	4	2	2	0	4	0	2	0	0	0	0	0	0	0	4	8
PADI6	0	0	0	0	0	0	0	0	0	0	0	0	0	0	0	0	0	0	0	0	0	0	8	0	0	4	0	0	0	0	0	0	0	0	0	0	0	2	0	0	0	0	0	0	0	0	0	0	0	0	0	0	0	0	0	0	0	0	0	0	0	0	0	0	0	0	0	0	0	0	0	0	0	0	0	0	0	0	0	0	0	0	0	0	0	0
PAEP	0	0	0	0	0	3	0	1	38	0	1	1	3	0	6	1	36	2	1	17	0	3	0	15	0	1	0	1	1	4	0	7	3	10	3	13	0	0	8	1	49	0	3	0	0	0	4	2	1	17	2	0	31	15	1	0	0	0	1	0	0	10	1	0	62	0	1	13	9	6	10	0	0	0	1	0	0	0	0	0	0	2	0	0	0	0
PAF1	1	0	0	145	0	0	0	0	518	0	0	1	1	0	0	0	0	16	0	1	0	15	0	0	0	0	89	19	0	0	0	19	0	0	0	30	0	3	29	3	0	0	3	0	0	0	0	0	41	196	0	0	0	1	0	0	0	0	0	1969	0	64	0	6	4	15	499	3	0	0	11	563	60	0	0	0	0	0	0	2	0	0	2	1	0	0
PAFAH1B1	20	0	290	36	4	1	1005	39	11	0	6	9	912	544	26	127	185	86	27	87	4	117	25	71	86	26	512	23	137	126	70	1558	11	455	63	14	40	58	486	2	86	44	10	5	393	6	236	115	161	1340	2	21	1158	10	1	142	0	10	15	1739	20	1664	2	3	157	449	384	244	1336	1392	702	37	38	8	18	11	44	24	23	1	22	1	8	1	1	111
PAFAH1B2	563	28	33	39	17	31	54	2593	6	4543	1087	1702	947	2891	344	2273	1366	213	850	54	5	921	556	894	1040	892	13	74	850	815	36	718	467	1792	978	748	89	2297	1733	11	1613	14	707	8	3013	10	928	78	1821	153	9	1625	1145	2003	122	368	1	1417	26	121	13172	4718	72	27	213	3383	175	530	2744	125	3581	571	176	72	26	14	1150	49	79	6290	46	17	59	4	14	4407
PAFAH1B3	4	0	0	7	0	0	0	0	0	170	0	0	0	0	248	0	0	0	0	0	0	0	0	37	60	0	0	0	40	71	0	1	5	0	0	0	0	0	0	0	0	0	0	0	0	2	0	0	0	15	0	0	0	0	0	0	0	0	0	0	0	0	0	0	99	0	40	0	0	0	0	240	79	0	0	0	0	0	0	0	0	0	0	0	0	67
PAFAH2	32	3	5	10	0	0	0	18	2	245	0	11	19	1	3	1	16	26	3	4	0	16	1	7	5	9	6	2	2	2	13	24	81	17	451	0	0	0	9	1	462	0	1	0	5	6	9	5	4	4	2	4	4	5	3332	16	0	5	21	12	0	1	0	3	1	1	10	8	13	8	178	0	0	0	0	0	0	2	3	0	1	24	2	0	0	4
PAG1	2	1	16	2	2	2	0	6	1	3	1	0	0	0	2	5	7	2	7	10	0	4	5	13	18	15	0	7	1	5	13	2	2	15	6	0	0	1	7	1	3	0	0	0	3	5	22	1	13	13	1	3	7	8	3	0	0	3	3	11	3	31	1	0	22	14	2	10	0	2	26	0	1	0	45	3	3	0	1	0	1	0	0	3	3	7
PAGE1	0	0	0	0	0	0	0	0	0	0	0	0	0	0	0	0	0	0	0	0	0	0	0	0	0	0	0	0	0	0	0	0	0	0	0	0	0	0	0	0	0	0	0	0	0	0	0	0	0	0	0	0	0	0	0	0	0	0	0	0	0	0	0	0	0	0	0	0	0	0	0	0	0	0	0	0	0	0	0	0	0	0	0	0	0	0
PAGE2	0	0	0	0	0	0	0	0	0	0	0	0	0	0	0	0	0	0	0	0	0	0	0	0	0	0	0	0	0	0	0	0	0	0	0	0	0	0	0	0	0	0	0	0	0	0	0	0	0	0	0	0	0	0	0	0	0	0	0	0	0	0	0	0	0	0	0	0	0	0	0	0	0	0	0	0	0	0	0	0	0	0	0	0	0	0
PAGE2B	0	0	0	0	0	0	0	0	0	0	0	0	0	0	0	0	0	0	0	0	0	0	0	0	0	0	0	0	0	0	0	0	0	0	0	0	0	0	0	0	0	0	0	0	0	0	0	0	0	0	0	0	0	0	0	0	0	0	0	0	0	0	0	0	0	0	0	0	0	0	0	0	0	0	0	0	0	0	0	0	0	0	0	0	0	0
PAGE3	0	0	0	0	0	0	0	0	0	0	0	0	0	0	0	0	0	0	0	0	0	0	0	0	0	0	0	0	0	0	0	0	0	0	0	0	0	0	0	0	0	0	0	0	0	0	0	0	0	0	0	0	0	0	0	0	0	0	0	0	0	0	0	0	0	0	0	0	0	0	0	0	0	0	0	0	0	0	0	0	0	0	0	0	0	0
PAGE4	2944	8	3142	1723	26	12	10	3650	5303	571	5042	4475	5397	3887	3664	1	2860	3851	716	1651	5	3144	3958	2558	1465	3414	1871	1463	3325	3344	4124	2788	2985	1937	1768	5397	198	3590	2771	4	2608	118	10	27	32	3227	2891	3243	14	2120	2490	1966	3581	2102	17048	7935	6	3440	320	4199	7	6666	11	409	3566	1	8105	5042	6339	10796	13924	15023	1201	69	12	44	5481	1595	346	11396	9984	6	409	118	3786	5688
PAGE5	0	0	0	0	0	0	0	0	0	0	0	0	0	0	0	0	0	0	0	0	0	0	0	0	0	0	0	0	0	0	0	0	0	0	0	0	0	0	0	0	0	0	0	0	0	0	0	0	0	0	0	0	0	0	0	0	0	0	0	0	0	0	0	0	0	0	0	0	0	0	0	0	0	0	0	0	0	0	0	0	0	0	0	0	0	0
PAGR1	0	0	0	0	6	0	22	0	0	0	69	0	0	0	0	25	0	3	21	0	0	0	0	0	0	106	0	0	0	1	0	0	4	0	0	8	0	0	0	0	0	0	0	0	5	0	0	0	0	0	0	0	0	0	0	3	0	0	0	123	0	0	0	1	0	104	0	0	3	179	0	875	13	9	0	0	23	13	0	4	0	0	0	0	0	0
PAH	0	0	0	0	0	0	0	0	0	0	0	0	0	0	0	0	0	0	0	0	0	0	0	0	0	0	0	0	0	0	0	0	0	0	0	0	0	0	0	0	1	0	0	0	0	0	0	0	0	0	2	0	0	0	0	0	0	0	0	0	0	0	0	0	0	0	0	0	0	0	0	0	0	0	0	0	0	0	0	0	0	0	0	0	0	0
PAICS	126	7	1221	135	5	30	38	16	38	57	551	796	737	1827	1169	28	189	321	41	380	20	254	66	349	119	740	41	67	20	112	1463	714	413	81	428	129	33	100	121	15	282	80	791	9	63	18	664	572	112	60	14	121	813	1353	240	37	4	119	17	637	18	1564	19	15	1119	147	313	1081	411	1109	10003	313	172	5	11	34	31	90	26	170	427	3	38	36	126	938
PAICSP1	0	0	0	0	0	0	0	0	0	0	0	0	0	0	0	0	0	0	0	0	0	0	0	0	0	0	0	0	0	0	0	0	0	0	0	0	0	0	0	0	0	0	0	0	0	0	0	0	0	0	0	0	0	0	0	0	0	0	0	0	1	0	0	0	0	0	0	0	0	0	0	0	0	0	0	0	0	0	5	0	1	0	1	0	0	2
PAICSP2	0	0	0	0	0	0	0	0	0	0	0	0	0	0	0	0	0	0	0	0	0	0	0	0	0	0	0	0	0	0	0	0	0	0	0	0	0	0	0	0	0	0	0	0	0	0	0	0	0	0	0	0	0	0	0	0	0	0	0	0	0	1	0	0	0	0	0	0	0	0	0	0	0	0	0	0	0	0	0	0	0	0	0	0	0	0
PAICSP3	0	0	0	0	0	0	0	0	0	0	0	1	0	1	0	0	0	0	0	0	0	0	0	0	0	0	0	0	0	0	0	0	0	0	0	0	0	0	0	0	0	0	0	0	0	0	0	0	0	0	0	0	0	0	0	0	0	0	0	0	0	1	0	0	0	0	0	0	0	1	1	0	0	0	0	0	0	0	0	0	0	0	0	0	0	0
PAICSP4	0	0	0	0	0	0	0	0	0	0	0	0	0	0	0	0	0	0	0	0	0	0	0	0	0	0	0	0	0	0	0	0	0	0	0	0	0	0	0	0	0	0	0	0	0	0	0	0	0	0	0	0	0	0	0	0	0	0	0	0	0	1	0	0	0	0	0	0	0	0	0	0	0	0	0	0	0	0	0	0	0	0	0	0	0	0
PAICSP5	0	0	0	0	0	0	0	0	0	0	0	0	0	0	0	0	0	0	0	0	0	0	0	0	0	0	0	0	12	0	0	0	0	2	0	0	0	0	0	0	0	0	0	0	0	0	0	0	0	0	0	0	2	0	0	0	0	0	0	0	0	0	0	0	0	0	0	0	0	0	0	0	0	0	0	0	0	0	0	0	0	0	0	0	0	0
PAICSP6	0	0	0	0	0	0	0	0	0	0	0	0	0	0	0	0	0	0	0	0	0	0	0	0	0	0	0	0	63	0	0	0	0	17	0	0	0	0	0	0	0	0	0	0	0	0	0	0	0	0	0	0	4	0	0	0	0	0	0	0	1	0	0	0	0	0	0	0	0	0	2	1	0	0	0	0	0	2	0	0	0	0	0	0	0	0
PAICSP7	0	0	0	0	0	0	0	0	0	0	0	0	0	0	0	0	0	0	0	0	0	0	0	0	0	0	0	0	0	0	0	1	0	0	0	0	0	91	0	0	0	0	0	0	0	0	0	0	0	0	0	0	0	0	0	0	0	0	0	0	0	0	0	0	0	0	0	0	0	0	0	0	0	0	0	0	0	0	0	0	0	0	0	0	0	0
PAIP1	18	20	903	6	3	17	2	102	22	3	242	72	278	1503	133	92	0	449	978	49	1	14	15	585	293	0	0	1	51	261	56	45	714	2	29	6	6	281	361	2	4	0	86	5	312	118	27	94	124	308	3	161	0	18	0	6	1	323	4	87	10	1239	0	0	172	528	120	2	94	5	1079	147	17	0	7	0	9	19	30	72	52	2	4	0	134	804
PAIP1P1	0	0	0	0	0	0	0	0	0	0	0	0	0	0	9	0	0	0	0	0	0	0	0	57	17	0	0	0	0	0	0	0	0	0	0	0	0	112	207	0	0	0	0	0	0	0	0	0	0	0	0	0	0	0	0	0	0	0	0	0	0	0	0	0	0	0	0	0	0	0	0	0	0	0	0	0	0	0	0	0	0	0	0	0	0	0
PAIP2	1240	0	282	108	0	0	3	6	0	111	94	305	727	1318	127	202	550	32	2	58	1	50	555	25	139	302	671	186	95	341	401	89	2	257	120	238	0	123	668	26	330	2	32	0	216	380	151	369	16	258	1	151	1474	340	3159	3567	0	850	1	516	7137	606	0	1	676	494	153	162	170	1903	191	705	53	125	0	15	156	20	11	135	1105	2	1	0	4	1431
PAIP2B	0	0	3	0	1	0	6	3	0	1	1	0	4	1	3	0	1	15	0	2	3	2	2	2	0	13	0	28	1	14	6	358	2	0	9	2	0	2	0	2	3	3	8	0	16	1	17	0	8	0	0	1	34	15	1	29	0	31	0	0	0	0	0	1	6	23	18	8	2	3	2	1	0	0	0	0	1	0	3	61	0	1	0	0	0	3
PAK1	743	1	0	202	0	0	11	5	16	20	70	111	18	5	12	4	9	8	13	41	16	56	0	215	8	4	156	16	15	7	7	19	6	0	77	86	4	4	512	275	80	768	87	17	319	4	5	1361	120	232	13	14	138	13	1	3	0	137	0	157	4	45	1	22	399	25	12	23	1	26	8	51	2	6	1	1	16	5	11	2	0	1	158	0	6	8
PAK1IP1	2	1	0	104	0	1	0	2	9	41	0	230	529	5	29	30	453	0	0	2	0	65	107	33	0	0	0	0	1	0	0	0	0	0	7	108	0	0	2	0	273	0	167	1	9	0	0	667	16	65	0	91	363	0	0	0	0	0	0	0	0	288	0	0	0	0	24	0	45	9	0	0	1	0	0	0	0	2	0	0	231	0	0	0	413	3
PAK2	0	1	349	14	0	1	535	24	14	3	55	169	784	0	12	212	125	32	772	33	6	30	233	1107	19	56	1	22	11	18	233	4	15	8	21	13	1	553	13	28	29	52	106	0	899	27	12	33	89	139	5	19	11	152	15	5	0	190	10	37	84	433	1	0	142	822	220	144	175	43	29	272	3	1	247	1	2	2	4	884	0	1	3	19	8	85
PAK3	0	1	0	102	0	0	2	10	2	4	2	5	0	1	0	4	0	14	0	1	2	4	5	20	16	5	26	0	1	8	54	1	16	26	0	2	7	1	312	4	2	5	1	0	10	17	6	5	0	12	2	8	5	0	109	0	0	0	2	45	1	2	1	6	28	22	10	9	15	15	4	1	5	6	0	1	220	2	6	3	0	2	2	1	273	11
PAK4	12	1	39	15	1	8	8	9	3	1	7	19	4	33	35	14	15	15	33	5	4	6	16	25	27	19	0	21	33	5	39	16	11	32	11	0	80	7	18	3	27	6	12	0	8	32	28	4	13	21	4	22	8	73	3	42	0	3	99	31	4	2	2	2	39	25	100	85	51	22	34	1	14	1	10	5	15	3	12	15	25	2	7	0	64	49
PAK5	0	0	0	0	0	0	0	0	0	0	0	0	0	0	0	0	0	0	0	10	0	0	0	0	0	5	0	0	0	0	0	0	0	0	0	0	0	0	0	0	0	0	1	0	0	0	0	0	0	0	1	0	0	0	1	0	0	0	0	0	0	0	0	0	0	0	0	0	0	0	0	0	0	0	0	0	0	0	0	0	0	0	0	1	0	0
PAK6	29	0	31	57	0	0	0	9	0	2511	0	6	54	48	1	0	42	25	1	57	0	126	37	3	2	224	0	74	6	3	16	0	2	2	0	4	0	1	2	0	0	3	0	0	0	4	2	78	0	2	2	1	7	183	20	26	1	0	1	4	0	0	0	0	43	1	73	43	5	5	16	285	147	0	0	0	0	3	5	11	17	0	4	0	0	3
PALB2	0	0	0	0	0	0	0	1	0	0	0	0	0	0	0	5	0	417	668	0	0	0	0	0	0	0	0	0	0	0	1	0	0	0	2	0	0	0	0	0	0	4	0	0	1	0	1	0	0	0	0	0	6	0	0	1	0	0	1	0	0	1	0	0	0	4	35	2	2	0	0	0	0	0	0	2	0	0	0	0	0	0	0	0	0	1
PALD1	0	0	0	0	0	0	0	0	0	0	26	23	40	0	0	0	0	0	0	0	0	1	0	1	0	0	0	1	0	31	0	0	0	0	0	0	81	0	0	0	0	0	314	0	0	0	0	0	0	11	0	0	0	0	0	0	0	0	0	0	0	0	0	0	0	14	5	0	0	0	0	0	0	0	0	0	0	0	0	0	1	0	0	0	0	0
PALLD	19	1	269	109	0	2	107	161	342	526	1	2	69	9	14	248	1280	295	32	9	1	4	105	5	169	666	0	120	63	5	115	284	309	26	16	1024	4	9	4	17	8	12	0	1	76	1	28	1	189	32	1	19	0	35	0	28	2	8	11	26	19	90	0	0	793	529	216	1709	216	122	348	586	1384	1	1	1	0	6	1	0	34	1	142	0	0	180
PALM	26	0	2	16	0	0	7	2	5	0	4	7	6	0	28	12	9	4	1	10	4	11	8	5	9	9	12	7	13	9	19	14	0	1	16	12	1	3	3	8	14	4	1	1	10	31	24	10	3	6	1	21	1	8	8	3	0	2	44	7	0	10	1	0	14	8	5	9	18	4	5	0	570	0	5	0	1	0	2	1	0	0	1	0	0	20
PALM2	7	0	2	1	0	0	1	0	6	0	0	2	3	0	1	4	0	0	0	1	1	1	2	1	1	0	0	0	0	1	0	0	0	0	4	0	0	0	1	2	0	4	0	0	19	0	7	0	0	3	0	0	0	5	7	4	0	0	0	3	0	0	0	0	18	1	0	0	1	2	16	0	0	0	0	0	0	0	0	0	5	0	1	0	0	25
PALM2-AKAP2	0	0	0	48	0	0	115	0	0	0	0	0	0	0	0	0	0	0	0	0	0	0	0	0	0	0	0	0	0	0	184	0	0	0	63	0	0	0	0	0	120	0	0	0	2	0	0	0	0	0	0	0	161	2	0	0	0	0	0	0	0	0	0	0	0	0	0	0	0	0	0	0	0	0	0	0	0	0	0	0	0	0	0	0	0	0
PALM3	0	0	0	0	0	0	0	0	0	0	0	0	0	0	0	0	0	0	0	0	0	0	0	0	0	0	0	0	0	0	0	0	0	0	0	0	0	0	0	0	0	0	0	0	0	0	0	0	0	0	0	0	0	0	0	0	0	1	0	0	0	0	0	0	0	377	0	0	0	0	0	0	0	1	0	0	0	0	0	0	0	0	0	0	0	0
PALMD	5	2	1	0	0	7	757	5	0	2	6	10	4	0	5	24	3	0	4	10	12	10	9	0	12	3	2	8	12	42	4	52	51	7	3	5	1	1	5	0	1	0	0	0	2	12	16	0	29	4	3	1	11	15	15	1	0	4	9	5	0	17	2	0	16	105	20	2	0	0	1	1	0	0	1	0	1	0	2	1	0	0	1	0	0	83
PAM	0	0	0	34	0	0	809	1	0	0	0	1	0	1	0	427	0	4	0	0	0	0	0	2	2	0	0	8	0	13	0	0	2	0	0	0	2	4	0	0	7	0	15	0	176	0	15	0	360	0	2	0	23	0	0	1	0	3	19	1	53	5	0	0	0	2673	0	23	0	0	1	8	0	1	210	10	0	0	0	1	0	0	0	0	0	3
PAM16	0	0	0	0	0	0	0	196	8	0	0	0	0	0	8	34	0	8	2	18	0	0	76	42	0	0	0	25	0	0	1	32	0	0	75	30	0	37	0	0	0	0	0	36	8	0	0	120	20	0	0	0	272	0	0	0	0	95	0	2	0	4	2	0	39	0	0	0	30	0	0	0	0	0	0	0	5	11	0	33	3	0	0	0	0	169
PAMR1	0	0	0	0	0	0	177	0	0	0	0	0	0	0	0	0	0	0	0	0	0	0	0	0	0	0	0	0	0	0	2	1	0	0	0	0	0	0	0	0	0	0	0	0	6	0	0	0	0	0	0	0	0	0	0	0	0	1	0	0	0	0	0	0	0	0	0	1	0	0	0	0	0	0	0	0	0	0	0	0	0	0	0	0	0	0
PAN2	30	0	120	0	0	0	2	6	0	1	102	1	53	3	789	1	17	356	0	54	13	485	1	111	0	3	1	64	15	4	1	2	1	1	110	4	0	0	2	1	9	1	0	0	15	568	1	8	7	1	10	0	6	332	2	0	0	1	58	13	0	0	0	0	4	25	0	4	0	1	0	0	0	0	2	0	0	0	0	0	3	0	0	0	0	1
PAN3	56	33	269	7	18	53	697	9	15	5306	2143	303	581	95	1835	44	849	1603	1176	83	5	617	631	16	1214	1694	1	599	647	325	815	1154	947	1870	1912	18	29	241	2639	20	2174	752	19	20	1231	13	330	2338	688	2020	16	2628	1626	494	8439	269	1	583	7	621	1	17	834	12	180	1556	149	2444	328	21	9	3	33	11	50	2	48	21	35	10	204	6	242	50	12	2491
PANK1	11	0	0	0	0	2	2	1	0	9	8	1	0	15	28	3	1	38	52	0	0	2	0	0	2	14	0	12	0	8	0	3	0	5	2	0	157	23	37	0	25	0	2	0	0	98	25	40	2	15	1	13	17	1	1	3	0	0	1	2	0	125	0	1	1	7	20	0	1	81	1	0	7	0	0	0	0	0	15	0	4	0	1	1	6	5
PANK2	0	4	100	6	1	4	174	49	0	1	5	3	3	0	5	28	19	168	2	51	48	2	21	485	10	5	274	9	7	19	17	129	100	4	217	122	2	43	3	0	7	2	22	2	8	16	82	5	42	9	4	2	3	1	79	17	1	158	42	11	23	3	2	0	199	12	57	272	43	9	41	1137	6	0	0	0	2	1	0	7	336	0	3	12	0	4
PANK3	13	1	9	114	0	9	13	0	0	1018	394	894	2	146	1	5	3	3	11	1	1	19	1	41	75	32	11	14	0	20	12	6	247	255	3	0	156	10	231	2	145	33	2010	1	2	75	12	15	3	13	7	101	99	5	0	89	0	3	4	35	5	2362	0	192	537	11	441	36	995	843	9	245	2	0	24	12	187	2	4	3	279	1	15	0	0	68
PANK4	0	0	0	0	0	0	0	0	0	0	0	0	0	0	0	0	0	28	0	10	0	0	0	0	0	0	0	100	0	0	0	0	0	0	208	0	0	0	0	0	0	0	0	0	0	0	0	0	0	0	0	0	0	0	0	0	0	0	0	0	0	4	0	0	0	0	0	4	0	0	0	2	0	0	0	0	0	0	0	0	4	0	0	0	0	0
PANO1	32	3	34	1	0	2	2	0	31	2	1	10	30	1	2	5	6	12	1	2	2	16	1	2	12	10	3	12	14	3	0	7	1	2	17	8	4	0	2	1	4	6	0	1	5	5	33	3	2	3	1	2	12	0	7	0	0	0	1	0	5	0	1	0	0	30	2	60	0	12	0	0	0	85	0	0	0	0	0	0	0	0	42	0	1	8
PANX1	0	0	0	0	0	0	0	0	0	89	0	0	0	0	0	0	1	16	0	70	0	23	0	279	0	0	88	0	0	1	2	0	0	0	0	0	0	188	0	0	0	0	47	0	0	0	0	0	29	0	0	0	0	34	1	2	0	0	1	0	0	0	0	3	0	0	88	1	328	0	0	16	0	0	0	0	0	0	0	6764	0	0	1	0	0	0
PANX2	0	0	0	0	0	0	0	0	0	0	0	0	0	0	0	0	0	0	0	0	0	0	0	0	0	0	0	0	0	0	0	0	0	0	0	0	0	0	0	0	0	0	0	0	0	0	0	0	0	0	0	0	0	0	0	0	0	0	0	0	0	0	0	0	0	0	0	0	0	0	0	0	0	0	0	0	0	0	0	0	0	0	0	0	0	0
PANX3	0	0	0	0	0	0	0	0	0	0	0	357	0	0	0	0	0	13	0	0	0	0	0	0	44	0	0	0	0	0	0	0	0	0	0	0	0	0	1	0	0	0	0	0	0	0	0	0	0	0	0	0	0	0	0	0	0	0	0	0	0	0	0	0	0	0	0	0	0	0	0	85	0	0	0	0	0	0	0	0	0	0	0	0	0	0
PAOX	0	0	0	0	0	0	0	0	0	0	0	0	0	0	0	5	0	0	0	0	0	0	0	0	0	0	0	0	0	0	0	0	0	0	0	0	0	0	0	0	0	0	0	0	0	0	0	0	0	0	0	0	0	0	0	0	0	0	0	0	0	0	0	0	0	0	0	0	0	0	0	0	0	0	0	0	0	0	0	0	0	0	0	0	0	0
PAPD4	2	17	1	214	14	48	1	3	0	1732	388	198	159	4	1	0	428	117	3	30	1	0	458	2	110	60	0	91	373	12	0	2	41	3	265	885	4	140	0	59	782	18	73	5	65	32	10	44	187	5	1	14	18	359	0	1	3	7	15	181	26	4	0	6	849	165	71	0	0	0	2331	14	1	1	0	11	1	1	17	43	83	1	9	0	0	3
PAPD5	35	0	0	70	0	0	62	193	0	9	35	0	3	0	10	7	483	37	111	87	0	19	4	0	13	1	2	0	0	13	156	7	12	363	1	0	2	37	13	172	1	1	724	0	38	192	1	4	91	32	1	335	27	11	3	36	0	0	2	16	3	2	1	0	286	101	546	42	1271	34	1543	2952	1	19	0	1	2	25	7	164	118	0	94	0	91	71
PAPD7	3	0	0	16	0	0	0	0	0	2	0	45	0	0	1	0	1	0	0	0	0	0	0	63	0	0	0	146	0	0	0	0	0	0	0	0	17	0	0	3	96	51	0	0	0	0	0	0	0	0	2	359	0	0	0	0	0	0	933	0	0	118	0	0	1	1	64	0	390	0	0	141	0	76	1	5	4	3	0	16	58	0	157	0	1	1
PAPLN	4	0	10	12	0	3	560	173	5	6	0	2	18	3	6	4	15	12	15	15	2	4	4	9	4	24	97	5	68	2	5	20	3	5	478	2	2	13	8	809	24	4	2	1	17	9	15	13	5	7	1	14	26	19	10	7	0	7	6	4	1	1	12007	7	8	14	2	34	4	6	30	2	2	1	0	0	0	3	1	10	1	0	3	1	48	22
PAPOLA	721	39	719	258	54	98	24	352	1879	989	2305	1552	1452	4041	2964	300	357	316	476	854	25	992	1347	1409	1147	1527	2939	1485	1285	754	1920	1216	453	1820	340	885	67	2171	2799	28	1547	2044	238	102	644	571	955	2410	583	2279	10	1376	442	853	941	3857	7	2112	305	4660	88	1511	1078	155	2424	3053	3532	3187	3094	1452	73	467	155	299	261	49	3532	238	31	3081	1316	13	66	3	26	663
PAPOLB	0	0	0	0	0	0	0	0	0	0	0	0	0	1	0	0	0	0	0	0	0	0	0	0	0	0	0	0	0	0	0	0	0	0	0	0	0	0	0	0	0	0	0	0	0	0	0	0	0	0	0	0	0	0	0	0	0	0	0	0	0	0	0	0	0	0	0	0	0	0	0	0	0	0	0	0	0	0	0	0	0	0	0	0	0	0
PAPOLG	1	2	86	118	4	18	147	5	2	182	43	15	29	5	18	4	1474	15	984	42	1	34	1	277	199	0	5	613	13	35	16	14	1099	357	8	9	47	43	659	5	17	15	0	1	5	28	34	32	5	269	1	510	9	21	63	34	0	4	1	7	0	3	1	8	11	57	74	41	6	9	22	4	7	0	1	1	14	1	0	50	0	0	6	20	6	21
PAPPA	1	0	1	0	2	3	902	5	2	314	1	0	0	3	0	9827	2	0	0	0	7	0	0	6	0	0	36	1	5	0	2	3	4	0	1	1	1	0	0	1	2	0	0	0	15743	1	1	1	9947	1	4	0	1	2	1	0	1	18	8	6	2	1	1	18	1	53536	5	0	0	1	3	0	1	23	2242	1	69	1	1	1	0	24	3	1	2	0
PAPPA2	2	0	1	1	2	0	0	2	0	0	0	0	4	1	1	7159	1	1	1	1	2	0	0	5	0	0	0	2	1	0	3	4	1	0	0	1	3	0	1	0	1	3	0	0	14667	1	1	2	7229	1	3	1	2	1	0	0	0	27	2	0	0	1	0	1	1	55088	2	2	2	0	0	1	2	29	1993	0	0	1	0	1	0	28	1	0	1	0
PAPSS1	0	1	0	22	0	4	0	0	0	226	0	13	452	0	0	4	28	4	215	0	0	3	1	0	9	0	0	3	14	6	104	3	29	0	43	3	2	24	8	0	6	2	310	0	111	0	7	8	5	3	1	254	3	0	0	17	0	1141	61	0	11	11	3	26	1	0	241	11	0	112	0	0	0	1	3	24	0	0	4	21	0	1	7	3	96	141
PAPSS2	0	0	0	0	0	0	627	1	0	0	0	0	0	0	0	20	0	0	0	0	0	0	25	0	0	0	0	0	0	0	0	0	0	0	0	0	0	0	0	0	0	0	618	1	0	0	1	0	5	0	1	0	3	0	0	1	0	0	0	0	175	0	50	0	0	0	3	0	0	0	0	0	0	0	0	0	0	0	0	0	0	0	0	0	0	0
PAQR3	0	0	0	94	0	0	0	0	0	0	0	0	0	1249	1	0	0	0	0	1	0	38	0	0	0	104	0	47	0	0	0	101	0	0	25	0	0	0	0	0	0	0	827	0	0	1	1	0	126	0	4	0	0	0	741	673	2	163	0	0	2	1	0	0	177	0	0	353	0	502	86	750	0	0	0	0	0	0	0	0	0	0	0	0	0	0
PAQR4	0	0	0	0	0	0	0	0	0	0	0	0	0	0	0	0	0	0	0	0	0	0	0	0	0	0	0	0	0	0	0	0	0	0	0	0	0	0	0	0	0	0	11	0	0	0	0	0	0	0	0	0	0	0	0	0	0	0	0	0	0	0	0	0	0	0	0	0	0	0	0	0	0	0	0	0	0	0	0	0	0	0	0	0	0	0
PAQR5	0	2	0	173	0	4	0	46	0	0	2	5	6	1	30	2	4	19	23	11	0	19	0	0	14	1	0	10	12	5	7	432	5	91	15	0	10	1	12	1	3	0	1	1	20	1	10	9	1	0	4	19	9	16	4	2	0	1	5	2	1	4	1	15	8	10	1	28	1	37	7	0	176	0	0	0	1	0	1	3	2	7	0	0	1	16
PAQR6	0	0	0	0	0	0	0	0	0	0	0	0	0	0	0	0	0	0	0	0	0	0	0	0	0	0	0	0	0	0	0	0	0	0	0	0	0	0	0	0	0	0	0	0	0	0	0	0	0	0	0	0	0	0	0	0	0	0	0	0	0	0	0	0	0	0	0	0	0	0	0	0	0	0	0	0	0	0	0	0	0	0	0	0	0	0
PAQR7	327	0	41	60	0	9	43	11	15	386	82	277	985	26	163	20	167	238	118	100	3	150	299	435	87	137	0	139	273	209	27	122	139	3	271	419	29	242	75	0	246	33	7	1	146	323	103	360	34	16	0	318	176	189	221	783	1	290	75	100	5	120	426	35	96	168	31	51	146	354	799	452	471	3	2	141	385	10	50	18	37	2	22	2	34	775
PAQR8	2	0	0	2	0	0	4	11	0	1	8	1	2	2	7	1	7	8	2	9	38	12	0	0	2	2	5	1	10	6	19	8	0	6	1	5	2	9	0	5	4	11	3	0	7	4	2	2	3	4	2	1	3	3	8	2	0	1	7	2	5	17	25	7	20	38	39	1	1	10	9	46	9	9	30	7	7	13	10	279	51	5	4	6	4	3
PAQR9	0	0	0	0	0	0	0	0	0	0	0	0	0	0	0	0	0	0	0	0	0	0	0	0	0	0	0	0	0	0	0	0	0	0	0	0	0	0	0	0	0	0	0	0	0	0	0	0	0	0	0	0	0	0	0	0	0	0	0	0	0	0	0	0	0	0	0	1	0	0	0	0	0	16	0	0	336	0	0	0	0	0	0	0	0	0
PARD3	4	0	1164	47	3	2	1	83	228	149	165	144	359	201	0	211	449	321	110	180	19	16	843	117	233	95	44	255	98	160	45	1074	141	10	9	1	10	182	190	0	6	61	0	3	1630	627	571	54	20	153	7	86	3	334	244	1403	0	2	327	1418	6	3	0	0	1022	201	28	818	29	201	13	3781	7	59	223	17	88	8	7	189	8	0	76	0	0	213
PARD3B	0	0	0	0	0	0	14	0	0	0	0	173	0	0	0	0	0	0	0	4	0	0	0	0	1	35	0	0	0	0	14	198	8	0	2	1	0	0	0	0	0	47	0	0	0	0	0	0	0	0	0	0	0	16	0	0	0	0	56	0	0	87	0	0	0	0	114	825	0	7	0	0	0	0	0	0	0	0	0	225	0	0	0	4	0	14
PARD6A	0	0	0	0	0	0	0	0	0	0	0	0	0	0	0	0	0	0	0	0	0	0	0	39	0	0	0	0	0	0	0	0	0	0	0	0	0	0	0	0	0	0	0	0	0	0	0	0	0	0	1	0	0	0	0	0	0	0	0	0	0	0	0	0	0	0	0	0	0	0	0	0	0	0	0	0	0	0	0	0	0	0	0	0	0	0
PARD6B	138	12	6	783	10	46	13	456	2222	2408	3142	1806	757	392	2125	356	1775	763	785	1523	12	1717	790	1118	1239	2374	92	438	1222	442	1704	1717	806	2195	1332	2354	5	1245	652	26	1205	8	5	280	500	6	3227	1097	79	535	15	1370	2347	1008	3991	28	23	1876	192	5809	153	5547	19	41	2953	1792	518	3533	1988	940	1030	308	141	60	98	60	82	144	91	984	122	41	900	120	165	3992
PARD6G	415	0	39	0	0	2	4	0	3	37	1	0	27	2	3	4	6	13	0	6	22	4	5	18	5	48	2	1	0	6	18	2	23	0	14	5	0	18	0	0	14	6	0	0	3	4	2	2	15	12	2	5	0	9	4	1	0	6	1	1	0	1	3	0	3	11	2	1	6	10	0	418	0	1	0	0	0	1	0	0	1	0	0	13	0	56
PARG	0	7	0	6	0	3	0	55	0	0	0	49	0	2	0	0	265	0	668	0	0	0	0	9	1	236	0	0	106	1	0	1	333	0	300	3	1	0	0	0	20	0	1	0	0	0	0	60	0	0	0	0	3	85	0	2	0	1	0	0	0	0	9219	0	89	9	2	486	0	719	1017	0	0	0	53	0	0	0	3	0	0	1	0	0	0	222
PARGP1	0	0	0	0	0	0	0	30	0	0	0	129	2	0	6	0	5	0	22	1	0	0	0	46	8	2	1	4	0	0	0	0	1	8	0	13	0	0	1	0	9	2	0	0	3	0	2	0	3	0	0	5	0	0	0	1	0	2	0	0	0	1	1	0	10	0	3	10	2	13	67	0	0	0	0	0	0	0	1	0	0	0	0	0	0	0
PARK2	11	1	14	2	0	3	13	17	3	10	4	5	20	1	40	19	5	35	17	4	9	14	4	11	0	63	6	14	22	10	27	3	3	12	17	6	0	7	24	18	8	1	0	0	26	12	36	4	12	27	5	11	9	7	6	18	0	5	7	40	13	7	1	1	60	18	2	62	65	9	24	19	3	0	57	0	1	2	2	0	4	1	1	2	0	70
PARK7	130	2	648	130	3	2	46	30	607	1678	713	1309	1080	1492	373	140	532	184	145	384	7	896	1901	502	263	146	133	224	128	552	1230	384	500	328	463	535	3	710	532	27	696	39	713	0	170	105	535	897	156	312	3	378	599	89	583	3065	8	385	5	519	743	1209	361	1	964	620	218	1283	1927	802	921	292	611	2	4	0	237	0	3963	118	694	1	11	178	1	1508
PARL	1	0	0	699	0	0	1	55	213	0	785	3	0	0	92	2	0	4	52	8	1	0	342	25	3	0	1	0	0	37	0	9	1	0	2	2	0	5	1	0	4	16	0	0	105	1	208	0	6	0	2	0	0	0	0	0	0	0	0	0	0	2	0	0	0	108	1	88	159	0	0	600	0	0	0	0	0	13	11	0	0	0	308	0	0	580
PARM1	0	0	0	0	0	0	0	0	0	0	0	0	0	0	0	0	0	0	0	0	0	0	0	1	0	0	0	0	0	0	0	0	0	0	0	0	0	0	0	0	0	0	0	0	0	0	0	0	0	0	1	0	0	0	0	0	0	0	0	0	0	0	228	0	0	0	0	0	0	0	0	0	0	0	0	0	0	0	0	0	0	0	0	0	0	0
PARN	196	2	60	26	0	2	0	4	0	2	570	88	6	2	96	138	18	218	1776	6	146	8	0	2	38	40	0	0	940	20	42	74	74	4	80	0	4	4	6	10	22	2	22	2	2	0	32	768	4	582	6	18	14	10	6	2	0	4	58	14	0	2	0	34	66	132	740	22	8	68	4	24	0	0	4	0	70	4	20	0	0	0	910	2	10	6
PARP1	1084	4	725	1196	1	5	227	340	588	1610	680	1632	730	4	719	0	1333	414	719	221	10	738	668	1272	136	1096	0	442	797	659	1219	299	586	1	241	770	14	413	9	2	334	21	73	1	2	1306	185	401	32	845	9	181	914	412	26	2	2	95	92	115	17	434	0	2	960	3	1445	785	3442	7802	606	4355	1737	6	2	27	37	16	659	50	1657	8	170	31	0	2513
PARP10	0	0	0	0	0	0	6	0	0	0	0	0	0	0	0	0	0	0	0	0	0	0	0	0	0	10	0	0	0	2	0	1	0	0	0	0	0	1	1	0	0	0	0	0	0	0	0	0	0	0	0	0	0	0	0	0	0	0	16	0	0	0	1	0	0	0	0	1	0	0	0	0	0	0	0	0	0	0	0	0	0	0	0	0	0	3
PARP11	159	4	14	18	2	7	221	4	9	21	0	14	18	341	9	8	0	10	7	13	4	5	5	40	18	54	29	72	1	121	48	181	5	11	68	1	3	580	1	12	34	19	2	0	10	0	109	112	5	552	3	13	0	9	2	0	0	0	155	9	22	35	0	2	46	13	6	184	60	50	4	46	9	0	1	2	1	2	5	0	0	16	19	2	0	23
PARP12	85	0	0	0	0	0	4	0	0	0	5	1	1	3	7	0	2	0	2	1	0	1	0	55	1	14	0	0	25	0	1	2	13	3	0	0	0	14	3	1	6	0	12	0	0	0	14	1	22	0	2	1	13	0	1	0	0	0	1	0	0	1	0	0	0	264	1	0	0	363	0	0	0	0	0	0	0	0	0	0	1	0	195	0	0	0
PARP14	3	21	5	118	5	25	444	254	27	1371	1437	615	318	5	1970	589	969	319	787	799	9	436	84	644	370	414	1	164	83	271	543	1067	614	14	415	993	2851	1330	22	1629	413	65	27	6	79	213	10	1436	264	1038	5	3138	455	810	38	4	0	1006	11	11	182	9	2	67	1294	152	484	234	964	2202	507	84	0	1	14	12	7	23	339	6	13	0	10	5	28	346
PARP15	7	1	15	8	0	36	23	54	17	102	23	14	14	58	18	18	68	14	53	94	148	29	32	36	41	63	47	55	61	23	62	100	29	13	104	15	0	23	82	21	60	99	13	1	50	137	44	30	27	27	25	70	93	49	41	84	0	42	5	98	5	13	61	0	114	132	339	227	75	346	88	26	62	0	86	12	26	6	64	5	20	2	34	2	8	40
PARP16	29	3	0	0	2	3	0	2629	4	0	1	0	2	1	0	0	0	2	466	0	3	317	796	1	0	0	0	0	47	5	0	1	0	1	0	0	1	11	1	0	0	0	0	1	0	1	49	1	4	0	4	0	65	1	19	0	0	0	1	0	0	0	0	1	3	0	0	258	28	1	0	0	0	0	0	0	0	0	0	1459	5	0	1055	0	1	0
PARP1P1	0	0	0	0	0	0	0	0	0	0	0	2	0	0	1	0	0	0	0	0	0	1	0	0	0	0	0	0	0	0	0	1	0	0	0	0	0	0	0	0	0	0	0	0	0	0	0	0	0	0	0	0	0	0	0	0	0	0	0	0	0	0	0	0	0	0	0	0	0	1	0	0	0	0	0	0	0	0	0	0	0	0	0	0	0	0
PARP1P2	0	0	0	0	0	0	0	0	0	0	0	0	0	0	0	0	0	0	0	0	0	0	0	0	0	0	0	0	0	0	0	0	0	0	0	0	0	0	0	0	0	0	0	0	0	0	0	0	0	0	0	0	0	0	0	0	0	0	0	0	0	0	0	0	0	0	0	0	0	0	0	0	0	0	0	0	0	0	0	0	0	0	0	0	0	0
PARP2	1	1	2	407	0	1	90	15	0	218	1	40	1	0	657	3	0	4	0	234	0	47	361	100	2	1	6	22	20	187	626	9	0	2	41	914	1	185	15	0	0	0	56	1	2	4	576	4	1	0	0	1	448	34	1	4	0	6	1	566	0	10	0	9	238	19	72	0	147	194	5	756	14	0	44	27	0	3	1	296	2	0	2	0	2	164
PARP3	0	0	0	19	0	0	0	0	0	0	0	0	0	0	0	0	0	0	0	0	0	0	0	0	0	0	0	0	0	0	0	0	0	0	0	0	0	0	0	0	0	0	0	0	0	0	0	0	11	0	1	0	1	0	0	0	0	0	0	0	0	0	0	0	0	1	2	0	0	0	0	0	0	0	0	0	0	0	0	0	0	0	0	0	0	0
PARP4	523	16	3	1	14	42	102	3	1	5	1120	2	0	0	0	239	0	17	1521	0	1	1	0	1	238	0	0	231	0	8	1	0	1	2	1	4	1	197	2	4	7	1	5	1	0	0	0	0	217	0	2	0	0	10	0	0	0	10	1	0	0	19	0	0	96	693	10	225	258	56	20	109	3	8	9	0	0	1	0	0	844	0	20	0	0	97
PARP4P1	0	0	0	0	0	0	0	0	0	0	0	0	0	0	0	0	0	0	0	0	0	0	0	0	0	0	1	0	0	0	0	0	0	0	0	0	0	0	0	0	0	0	0	0	0	0	0	0	0	0	0	0	0	0	0	0	0	0	0	0	0	0	0	0	0	0	0	0	0	0	0	0	0	0	0	0	0	0	0	0	0	0	0	0	0	0
PARP4P2	0	0	0	0	0	0	0	0	0	0	0	0	0	0	0	0	0	0	1	0	0	0	0	0	2	0	0	0	0	0	0	0	0	0	0	0	0	0	0	0	0	0	0	0	0	0	0	0	0	0	0	0	0	0	0	0	0	0	0	0	0	0	0	0	0	2	0	0	0	2	0	0	0	0	0	0	0	0	0	0	0	0	0	0	0	0
PARP4P3	0	0	0	0	0	0	0	0	0	0	0	0	0	0	0	10	0	1	0	0	0	0	0	0	0	0	0	0	0	27	0	0	0	0	0	0	0	0	0	0	0	0	0	0	0	0	0	0	0	0	0	0	0	0	0	0	0	0	0	0	0	0	0	0	0	0	0	0	0	0	0	0	0	0	0	0	0	0	0	0	0	0	0	0	0	0
PARP6	4	1	31	2	0	1	28	32	0	0	11	19	32	10	46	9	38	12	441	5	60	19	4	29	27	29	21	52	6	13	56	52	20	55	29	12	0	1	7	29	43	50	1	0	8	0	26	0	12	16	5	7	18	0	144	515	0	1	6	3	3	7	120	1	54	12	5	4	9	20	7	61	6	1	17	2	2	2	8	5	168	0	624	3	10	66
PARP8	4	3	1	52	4	6	5	5	4	0	608	30	12	484	0	0	22	38	0	500	10	131	353	7	111	0	5	263	56	82	459	823	3	0	1	5	1	50	1	9	0	45	660	1	55	26	28	10	1	18	18	234	759	63	16	198	0	167	1	5	0	684	42	31	0	227	271	662	33	16	36	37	39	44	1	245	1	2	27	7	1	54	17	0	4	1
PARP9	5	14	22	11	19	30	168	0	1	6	2	1	1	16	1	7	1	0	9	175	13	2	2	1	16	0	0	2	1	0	482	0	6	1	1	8	2	163	15	172	1	1	5	2	0	0	2	1	154	1	0	6	19	2	0	0	0	143	2	0	0	0	1	0	1	2	75	9	0	1	0	0	19	0	0	0	1	0	1	0	2	2	14	0	0	0
PARPBP	0	0	6	129	0	15	0	0	3	0	0	0	0	0	0	0	230	1	1	0	0	0	2	25	1	2	0	488	2	2	323	0	0	0	0	0	0	0	5	1	2	0	0	0	4	3	40	0	3	0	2	3	4	3	47	1	0	0	0	0	1	0	161	3	2	0	0	0	1	45	0	91	0	0	7	0	0	0	0	2	0	0	2	0	1	0
PARS2	0	0	0	0	0	0	0	0	0	0	0	12	0	0	0	0	0	0	0	0	0	0	0	0	0	0	0	0	253	38	0	0	0	0	0	0	0	0	0	0	0	0	0	0	0	0	0	0	0	0	0	18	0	0	0	0	0	0	0	0	0	0	0	0	0	0	0	0	0	0	0	0	8	0	0	0	0	0	0	0	0	0	0	0	0	0
PARVA	30	0	19	4	0	19	4	18	912	0	264	1	25	52	11	52	3	38	35	15	0	118	3	21	4	2	5	38	71	186	3	33	244	1	93	4	62	2	10	1	214	3	3	0	49	2	3	26	359	1	1	0	138	5	49	7	0	1	10	6	15	176	18	0	28	775	3	343	302	200	644	2	387	1	10	3	2	3	3	1674	1	0	8	0	8	431
PARVB	5	0	24	31	0	9	17	12	8	2	18	17	14	3	12	10	30	11	89	19	6	24	9	18	33	28	12	50	30	32	11	7	3	17	45	3	6	7	25	2	11	12	4	1	41	15	45	8	18	8	4	86	9	20	57	9	1	1	18	37	21	37	1	39	34	29	4	9	38	13	91	0	3	5	9	0	107	7	6	23	2	4	4	0	4	64
PARVG	0	0	0	0	0	0	0	0	0	0	0	0	0	0	0	0	0	0	0	0	0	0	0	0	0	0	0	1	0	0	0	0	0	0	0	0	0	0	0	0	0	0	62	0	0	0	0	3	0	0	0	0	0	0	0	0	0	0	0	0	1688	0	0	0	0	0	0	0	0	0	0	1	0	0	0	0	1	0	0	0	0	0	0	0	0	0
PASD1	0	0	0	0	0	0	0	0	0	0	0	0	0	0	0	0	0	0	0	0	0	0	0	0	0	0	0	0	0	0	0	0	0	0	0	0	0	0	0	0	0	0	0	0	0	0	0	0	0	0	0	0	0	0	0	0	0	0	0	0	0	0	0	0	0	0	0	0	0	0	0	0	0	0	0	0	0	0	0	0	0	0	0	0	0	0
PASK	1	0	0	4	0	0	0	1	0	0	0	1	2	0	0	0	6	17	3	1	0	4	4	1	1	8	0	10	0	3	2	16	31	0	4	0	23	1	17	0	3	1	4	0	4	4	4	0	7	0	1	0	1	0	0	4	2	0	0	1	0	10	0	0	2	2	14	5	2	1	0	0	1	0	47	0	0	1	0	0	1	0	38	0	2	3
PATE1	0	0	0	0	0	0	0	0	0	0	0	0	0	0	0	0	0	0	0	0	0	0	0	0	0	0	0	0	0	0	0	0	0	0	0	0	0	0	0	0	0	0	0	0	0	0	0	0	0	0	0	0	0	0	0	0	0	0	0	0	0	0	0	0	0	0	0	0	0	0	0	0	0	0	0	0	0	0	0	0	0	0	0	0	0	0
PATE2	13	0	50	2	0	0	0	7	0	0	0	4	0	0	0	0	0	8	8	0	38	8	6	1	0	1	11	10	1	3	0	5	0	1	6	0	3	0	15	0	3	1	0	0	0	0	0	14	5	3	0	1	3	1	0	0	0	0	0	6	0	0	0	0	5	9	1	1	11	20	1	0	1	0	0	1	0	0	0	56	0	0	0	0	0	0
PATE3	0	0	0	0	0	0	0	0	0	0	0	0	0	0	0	0	0	0	0	0	0	0	0	0	0	0	0	0	0	0	0	0	0	0	0	0	0	0	0	0	0	0	0	0	0	0	0	0	0	0	0	0	0	0	0	0	0	0	0	0	0	0	0	0	0	0	0	0	0	0	0	0	0	0	0	0	0	0	0	0	0	0	0	0	0	0
PATE4	8	0	1	0	0	0	0	0	2	37	6	3	23	12	1	0	2	28	13	16	40	28	45	31	24	4	0	27	15	14	15	0	4	25	25	0	1	4	22	0	7	4	1	0	1	49	1	0	5	6	7	10	16	22	1	0	0	75	1	27	0	1	0	18	85	64	14	66	19	22	0	0	3	0	0	2	0	0	1	0	2	0	45	0	0	29
PATJ	14	6	3	76	0	279	58	27	379	3917	427	11	120	1	953	35	9	53	95	330	78	68	420	46	923	391	22	26	54	146	9	1621	93	4	47	49	0	101	28	1	22	29	12	2	18	14	127	6	21	927	18	1109	81	72	22	115	3	11	12	41	6	251	258	26	673	41	391	203	1417	29	22	7	39	0	16	3	35	8	13	1009	14	0	75	2	6	72
PATL1	15	0	0	0	0	0	0	0	0	1661	5	0	0	0	0	1	84	775	0	0	0	0	1	0	117	4	0	0	39	109	23	0	113	263	7	3	0	0	139	96	1	1	3	0	0	0	0	0	2	47	1	0	222	14	0	1352	2	0	0	708	0	0	0	3	0	386	13	2	25	15	16	30	0	1	0	0	1	0	0	1	0	2	0	130	0	169
PATL2	74	0	31	3	0	2	0	0	4	0	4	29	0	0	0	3	55	12	2	18	3	55	24	1	3	21	0	15	8	72	1	2	5	14	8	1	0	17	9	2	112	3	0	0	0	2	56	33	14	26	0	9	16	1	0	1	0	79	0	160	0	2	0	0	43	24	13	11	29	1	22	1	1	0	0	0	0	0	0	1	0	0	0	0	0	72
PATZ1	0	0	0	12	0	0	0	0	0	0	2	6	0	0	0	0	0	0	0	0	0	0	0	0	0	0	1	0	0	32	0	0	0	0	0	0	1	0	0	0	0	0	2	0	0	0	0	0	0	0	0	3	0	0	0	0	0	0	2	1	5	0	0	1	0	6	13	0	0	2	8	20	25	1	8	4	8	16	9	0	3	0	4	0	0	1
PAWR	68	7	128	727	2	19	12	38	22	2	18	348	4	671	102	23	39	59	14	11	71	396	712	131	221	1415	1400	19	771	330	25	90	237	451	28	32	46	206	4	8	23	18	7	3	10	42	49	14	304	17	19	9	16	45	5	1785	0	2	12	11	11	427	1	4	737	85	139	185	221	215	25	2506	37	23	117	9	12	33	26	10	5	2	602	1	4	35
PAWRP1	0	0	0	0	0	0	0	0	0	0	0	0	0	0	0	0	0	0	0	0	0	0	0	0	0	0	0	0	0	0	0	0	0	0	0	0	0	0	0	0	0	0	0	0	0	0	0	0	0	0	1	0	0	0	0	0	0	0	0	0	0	0	0	0	0	0	0	0	0	0	0	0	0	0	0	0	0	0	0	0	0	0	0	0	0	0
PAX1	0	0	0	0	0	0	0	0	0	0	0	0	0	0	0	0	0	0	0	0	0	0	1	0	0	0	0	1	0	0	0	0	0	0	1	0	1	0	0	0	0	0	0	0	0	0	0	0	1	0	1	0	0	0	1	0	0	0	0	0	0	0	1	0	0	0	0	0	0	0	0	0	0	0	0	0	0	0	0	0	0	0	0	0	0	0
PAX2	0	0	0	0	0	0	0	0	0	0	0	0	0	0	0	0	0	0	0	0	0	0	0	0	0	0	0	0	0	0	0	0	0	0	0	0	0	0	0	0	0	0	0	0	0	0	0	0	0	0	0	0	0	0	0	0	0	0	0	0	0	0	0	0	0	0	0	0	0	0	0	0	0	0	0	0	0	0	0	0	0	0	0	0	0	0
PAX3	0	0	0	0	0	0	0	0	0	1	0	0	0	0	0	0	0	0	0	0	0	0	0	0	1	0	0	0	0	0	0	4	0	0	0	0	0	0	0	0	1	0	0	0	6	0	0	0	1	0	2	3	0	0	0	0	0	0	0	0	0	0	0	0	0	0	0	0	0	0	0	0	0	0	0	0	0	0	0	0	0	0	0	0	0	0
PAX4	0	0	0	0	0	0	0	0	0	0	0	0	0	0	0	0	0	0	0	0	0	0	0	0	0	0	0	0	0	0	0	0	0	0	0	0	0	4	4	0	0	0	0	0	2	0	0	1	0	0	0	0	0	1	2	0	0	3	0	0	0	0	0	0	1	0	0	8	1	0	0	0	0	0	0	0	0	0	0	0	0	0	0	0	0	0
PAX5	1	0	5	1	0	1	7	1	3	4	0	4	8	0	0	4	1	22	1	0	0	14	0	2	1	3	2	4	11	10	1	15	0	3	2	0	1	4	16	34	0	0	1	1	0	2	0	0	8	13	0	2	4	2	4	6	0	8	39	24	1	15	2	2	16	5	8	6	2	29	34	0	11	4	4	2	3	1	6	0	0	0	6	0	3	2
PAX6	0	0	0	0	0	0	0	0	0	0	1	0	0	23	32	0	0	0	0	0	1	0	9	1	0	1	0	0	0	0	0	0	0	0	0	0	0	58	0	0	0	0	0	0	0	0	1	0	0	0	1	0	0	1	0	0	0	0	0	0	0	0	0	0	1	0	1	0	0	0	1	0	0	0	0	0	0	0	1	1	0	0	1	0	0	1
PAX7	0	0	0	0	0	0	0	0	0	0	0	0	0	0	0	0	0	0	0	0	0	0	0	0	0	0	0	0	0	0	0	0	0	0	0	0	0	0	0	0	0	0	0	0	0	0	0	0	0	0	0	0	0	0	0	0	0	0	0	0	0	0	0	0	0	0	0	0	0	0	0	0	0	0	0	0	0	0	0	0	0	0	0	0	0	0
PAX8	0	0	0	0	0	0	6	0	0	0	0	0	4	0	0	0	0	0	37	0	0	227	0	0	1	0	0	73	0	10	0	17	22	0	1	13	0	1	0	3	0	0	0	0	2	0	0	0	0	0	1	0	0	0	0	0	0	0	0	0	0	0	0	0	0	1	0	0	0	1	0	0	0	0	0	0	2	0	0	0	0	0	0	0	0	0
PAX9	0	0	0	0	0	0	0	0	0	0	0	0	0	0	0	0	0	0	0	0	0	0	0	0	0	0	0	0	0	0	0	0	0	0	0	0	0	0	0	0	0	0	0	0	0	0	0	0	0	0	0	0	0	0	0	0	0	0	0	0	0	0	0	0	0	0	0	0	0	0	0	0	0	0	0	0	0	0	0	0	0	0	0	0	0	0
PAXBP1	207	2	124	64	1	1	0	0	93	12	48	0	0	23	38	53	370	152	7	0	2	0	0	25	635	0	5	0	296	117	141	2	195	1	387	585	47	543	0	0	429	529	0	4	38	0	0	0	44	0	1	0	46	1	2	0	0	72	1	0	0	465	0	3	13	15	4	0	0	68	0	0	45	0	0	0	0	0	3	0	0	0	15	1	2	67
PAXBP1P1	0	0	0	0	0	0	0	0	0	0	0	0	0	0	0	0	0	0	0	0	0	0	0	0	0	0	0	0	0	0	0	0	0	0	0	0	0	0	0	0	0	0	0	0	0	0	0	0	0	0	0	0	0	0	0	0	0	0	0	0	0	0	0	0	0	0	0	0	0	0	0	0	0	0	0	0	0	0	0	0	0	0	0	0	0	0
PAXIP1	2	0	382	1	0	3	1	4	17	1	77	6	14	16	7	21	1	10	46	21	0	5	2	1	25	19	0	4	17	78	28	7	164	4	382	129	8	19	8	0	6	20	26	0	0	0	2	3	47	152	4	213	40	28	3	83	2	38	0	3	2	2	1	48	64	158	42	38	5	18	35	3	42	0	3	0	0	2	41	44	43	0	3	1	0	35
PBDC1	39	12	40	64	11	29	4	1	370	348	303	9	2	0	141	123	11	203	0	124	0	1	99	0	55	207	0	66	0	68	9	4	19	11	102	23	7	1	0	0	259	2	908	10	0	1	12	11	2	1	0	365	18	10	332	875	0	5	0	1	0	298	0	0	409	9	1	19	452	0	0	1708	52	1	0	0	0	17	0	1	0	0	0	0	1	56
PBK	0	0	0	108	0	0	0	0	0	0	0	2	0	0	0	0	0	0	0	0	0	0	0	29	0	0	0	80	0	0	178	0	0	0	0	0	0	0	0	0	0	0	0	2	0	0	0	0	0	0	0	0	0	0	0	1	0	0	0	0	0	0	0	0	0	1	891	0	0	2247	0	407	0	0	1	0	0	0	0	7	0	1	0	0	0	1
PBLD	4	1	7	0	0	2	8	77	3	1	6	6	26	0	3	40	10	176	17	17	4	19	13	5	10	17	0	11	5	38	3	16	1	19	23	4	5	7	17	5	13	24	3	0	7	22	21	4	6	28	1	2	3	16	17	15	0	0	10	8	3693	8	1	2	33	9	1	203	29	7	1779	1	3	0	10	1	0	1	0	1	5	3	1	2	4	500
PBOV1	0	0	0	0	0	0	0	0	1	0	14	0	1	1	3	1	4	1	2	4	57	4	3	4	0	7	55	8	1	4	2	10	0	4	4	9	0	0	6	0	4	0	15	0	5	0	21	0	3	8	0	6	1	0	97	0	1	9	0	0	1	1	0	2	5	21	12	15	0	1	21	0	0	1	1	0	1	1	0	0	50	0	0	0	0	6
PBRM1	37	0	1	460	2	1	7	82	132	83	110	616	9	19	512	10	90	46	412	8	143	319	16	168	403	29	39	185	13	280	52	449	128	5	20	361	22	586	53	75	65	88	200	2	292	931	49	204	170	16	74	253	34	33	5	12	1	651	4	1399	3	29	0	98	578	199	440	825	147	129	1716	645	2	9	25	1	55	5	57	1	5	5	20	7	17	32
PBX1	181	16	497	26	15	37	2	926	463	1100	14	399	91	9	295	4	82	760	47	640	10	353	277	1017	77	155	60	32	101	203	958	172	131	252	44	1942	330	287	173	17	1001	9	25	5	28	599	821	176	12	58	16	232	247	888	224	85	9	407	422	1008	3	1138	19	5	111	22	616	850	560	148	53	1255	43	51	19	157	2625	51	121	41	1593	1	268	13	3	736
PBX2	46	0	9	0	0	0	0	20	0	0	0	0	7	2	0	24	0	4	0	0	0	0	0	0	0	33	2	0	0	0	0	4	1	0	0	9	0	0	0	0	0	0	8	0	0	0	29	0	0	0	0	0	4	0	0	4	0	16	0	141	0	0	0	0	0	0	0	2	0	55	156	0	0	0	2	0	11	0	0	18	0	0	62	0	19	44
PBX2P1	0	0	0	0	0	0	0	0	0	0	0	0	0	0	0	0	0	0	0	0	0	0	0	0	0	0	0	0	0	0	0	0	0	0	0	0	0	0	0	0	0	0	0	0	0	0	0	0	0	0	0	0	0	0	0	0	0	0	0	0	0	0	0	0	0	0	0	0	0	7	0	0	0	0	0	0	0	0	0	0	0	0	0	0	0	0
PBX3	0	0	0	0	0	0	16	0	0	0	0	0	0	0	0	0	0	0	0	0	0	0	0	0	0	0	0	0	0	0	0	0	0	0	0	0	0	0	0	0	0	0	26	0	0	0	0	0	0	0	0	0	0	0	0	0	0	0	0	0	0	0	0	0	0	0	0	0	0	0	0	66	0	0	0	0	0	0	0	4	146	0	0	0	0	0
PBX4	0	0	1	0	0	0	0	0	0	0	0	0	0	0	0	25	0	0	0	0	0	0	0	0	0	0	72	0	0	0	0	0	0	0	1	0	0	0	0	0	0	0	56	0	0	0	0	0	0	0	0	0	0	0	0	0	0	0	0	0	0	0	0	0	0	0	0	0	0	0	0	0	0	0	0	0	0	0	0	0	0	0	0	0	0	0
PBXIP1	0	0	0	0	0	0	17	0	5	0	0	0	0	713	1	74	0	7	1	0	1	0	0	0	0	40	0	34	1	0	26	0	13	0	0	0	0	0	1	0	3	0	0	0	18	1	0	21	41	0	1	0	0	11	0	0	0	0	1	2	0	9	0	0	0	696	29	3	0	0	0	33	0	0	15	0	0	0	50	0	0	0	11	3	0	386
PC	0	0	0	1	0	0	0	1	0	0	0	5	0	0	0	0	0	57	0	1	0	0	0	0	0	0	0	0	0	0	0	0	1	0	0	146	0	0	0	0	0	0	0	0	0	0	0	0	0	0	1	0	0	0	0	0	0	0	0	0	1	0	0	0	0	0	276	0	0	3	0	55	0	0	0	0	6	0	0	0	0	0	3	0	0	104
PCBD1	243	0	0	75	0	0	9	1	174	524	237	48	34	0	79	3	0	1	0	10	0	0	0	114	18	149	0	8	0	11	0	18	176	7	84	0	0	8	0	13	52	5	292	0	0	0	30	88	22	2	0	0	0	58	0	0	0	10	0	0	0	22	0	2	6	0	288	16	74	587	0	1183	0	0	0	0	0	0	0	4	0	0	1	0	0	0
PCBD2	2	1	102	16	2	30	14	68	35	0	609	100	33	3	35	229	37	43	77	22	10	38	8	35	35	31	24	18	39	38	68	66	55	6	395	235	25	17	12	3	38	22	10	0	37	10	50	38	40	28	2	51	109	48	252	69	1	23	34	68	9	121	4	92	204	48	7	118	37	41	83	113	17	2	12	5	88	9	49	2	1	11	4	1	109	32
PCBP1	1054	2	13	292	3	3	260	925	245	811	1343	45	443	50	376	78	31	164	610	50	2	239	19	217	6	116	336	611	159	129	250	35	116	136	186	482	49	550	28	98	483	27	198	0	341	902	155	25	82	10	288	17	436	122	191	256	0	4	86	288	40	40	3874	2	114	564	1921	215	552	254	1363	1685	112	74	62	49	1028	55	48	2228	405	1	127	19	106	334
PCBP2	709	40	1039	1091	54	57	124	2397	957	352	605	632	1382	1677	716	571	1288	1004	3433	789	21	743	1116	1005	863	338	74	847	1195	307	1368	1683	746	599	1062	1251	123	66	2086	1232	987	477	1089	20	897	3485	3025	458	182	1611	17	308	1342	610	283	1018	7	194	773	1312	651	983	411	2	2574	1480	639	890	1499	461	2838	1272	446	992	121	210	480	14	271	1617	960	5	195	8	107	1122
PCBP2P1	0	0	0	0	0	0	0	0	0	0	0	0	0	0	0	0	0	0	0	0	0	0	0	6	0	0	0	0	0	0	0	0	0	0	0	0	0	0	0	0	0	0	0	0	0	0	0	0	0	0	0	0	0	0	0	0	0	0	0	0	0	0	0	0	0	0	0	0	0	0	0	0	0	0	0	0	0	1	0	0	0	0	0	0	0	0
PCBP2P3	0	0	0	0	0	0	0	0	0	0	0	0	0	0	0	0	0	0	0	0	0	0	1	0	0	0	0	0	0	0	0	0	0	0	0	0	0	0	0	0	0	0	0	0	0	0	0	0	0	0	0	0	0	0	0	0	0	0	0	0	0	0	0	0	0	0	0	0	0	0	0	0	0	0	0	0	0	0	0	0	0	0	0	0	0	0
PCBP3	0	0	1	1	1	177	42	0	1	0	0	7	60	1	21	4	0	0	1	0	14	6	2	10	9	2	0	1	2	3	1	2	0	4	0	1	0	0	0	2	34	29	0	0	3	1	38	0	15	0	1	1	129	0	1	1	0	4	0	2	2	5	0	0	98	1	1	8	7	0	1	0	0	4	0	0	6	0	2	1	1	0	0	0	1	54
PCBP4	0	0	0	0	0	0	1	0	0	0	0	0	0	0	0	0	0	0	0	0	0	0	0	0	0	0	0	0	0	0	0	0	0	0	0	0	0	0	0	0	0	0	0	0	0	0	0	0	0	0	0	0	0	0	0	0	0	0	0	0	0	0	0	0	0	0	0	0	0	0	0	0	0	0	0	0	0	0	0	0	0	0	0	0	0	0
PCCA	1	0	1	0	0	1	5	0	5	1	61	4	0	10	0	25	1	14	8	11	12	11	96	22	47	48	7	25	6	53	37	28	2	24	97	14	44	5	19	1	16	1	278	0	5	30	50	84	3	7	8	59	43	15	1	4	0	16	6	40	8	16	0	0	17	75	3	89	42	3	52	0	8	0	0	1	5	2	8	0	1	34	173	0	1	257
PCCB	482	0	42	24	0	3	11	60	35	0	20	31	697	203	741	277	168	196	50	406	1	25	61	43	22	289	90	17	25	15	51	61	175	11	763	9	7	11	38	2	43	88	20	0	41	84	70	728	22	18	3	37	724	43	18	67	0	21	1079	1371	7	168	1	2	25	62	182	291	85	33	76	107	14	31	1	0	3	4	17	262	567	4	1830	0	6	27
PCDH1	0	0	0	0	0	0	0	0	0	0	0	1	0	0	0	0	0	0	0	61	0	0	0	0	0	0	0	0	0	0	0	0	0	0	0	12	0	0	0	0	0	2	0	0	0	0	0	0	0	0	1	0	0	0	0	0	0	0	0	0	0	0	0	0	0	0	0	0	0	0	0	0	0	0	0	0	0	0	0	0	0	0	0	0	0	0
PCDH10	0	0	0	17	0	0	1	0	1	0	6	0	6	0	6	1	31	1	0	0	0	2	0	10	3	4	3	1	1	6	0	8	1	2	5	0	0	0	0	0	6	6	1	0	1	2	8	32	2	0	0	1	0	10	0	3	0	0	0	0	0	0	1	2	3	3	0	3	18	0	0	0	0	1	0	0	0	0	0	59	1	3	0	2	0	7
PCDH11X	58	0	26	77	3	6	27	87	10	14	69	596	33	1493	44	14	64	506	30	99	5	467	1324	534	58	554	24	29	37	651	357	1478	86	259	113	32	199	32	1289	6	108	81	0	0	41	1713	781	24	12	51	8	47	452	55	1	621	4	1883	57	1745	21	41	3	2	315	26	175	178	109	1691	213	108	2256	0	7	50	24	14	12	4	35	0	26	0	12	134
PCDH11Y	5	3	10	14	5	19	2	605	6	4	1	11	86	0	10	0	51	68	14	12	25	42	130	56	18	105	0	7	27	26	9	155	11	11	28	1453	9	34	113	0	31	7	5	6	24	3	100	316	0	14	0	13	49	5	229	48	0	19	7	199	1	4	1	5	163	2	67	10	4	458	10	14	24	0	2	5	0	0	4	2	15	3	17	2	2	279
PCDH12	0	0	0	0	0	0	0	0	0	0	0	0	0	0	0	0	0	0	0	0	0	0	0	0	0	0	0	0	0	0	0	0	0	0	0	0	0	0	0	0	0	0	0	0	0	0	0	0	0	0	1	0	0	0	0	0	0	0	0	0	0	0	0	0	0	0	0	0	0	0	0	0	0	0	0	0	0	0	0	0	0	0	0	0	0	0
PCDH15	0	0	0	1	0	0	0	0	0	37	0	0	0	0	3	0	0	0	0	0	2	1	0	2	0	2	19	0	1	3	3	35	24	22	11	0	0	0	11	0	0	0	0	0	2	8	0	0	6	0	0	5	5	0	3	0	0	0	0	0	2	0	0	1	3	0	0	0	1	22	0	0	0	0	0	0	72	0	0	0	0	0	0	0	0	0
PCDH17	0	0	0	1	0	0	0	4	0	0	1	0	0	0	0	4	2	0	6	2	0	3	0	0	0	4	0	0	2	0	3	0	0	0	0	1	8	0	2	0	0	0	0	0	2	0	1	0	0	1	1	0	0	2	0	0	0	0	1	0	0	0	0	0	1	2	3	0	0	0	0	0	0	0	0	0	0	0	1	0	0	0	0	0	0	0
PCDH18	0	0	0	0	0	0	13	0	0	0	0	0	0	0	0	0	0	0	0	0	0	0	0	0	0	0	0	0	0	0	0	0	0	0	0	0	0	0	0	0	0	0	0	0	0	0	0	0	0	0	0	0	0	0	0	0	0	0	0	0	0	0	0	0	0	0	0	0	0	0	0	0	0	0	0	0	0	0	0	0	0	0	0	0	0	0
PCDH19	0	0	0	0	0	0	57	0	0	0	0	0	0	0	0	0	0	0	0	0	0	0	0	0	0	0	0	0	0	0	0	0	0	0	0	0	0	0	0	0	0	0	0	0	0	0	0	0	0	0	0	0	0	0	0	0	0	0	0	0	0	0	0	0	0	0	0	0	0	0	0	0	0	0	0	0	0	0	0	0	0	0	0	0	0	0
PCDH20	0	0	0	0	0	0	0	0	0	0	0	0	0	0	0	0	0	0	0	0	0	0	0	0	0	0	0	0	0	0	0	0	0	0	0	0	0	0	0	0	0	0	0	0	0	0	0	0	0	0	2	0	0	0	0	0	0	0	0	0	0	0	0	0	0	0	0	0	0	0	0	0	0	0	0	0	0	0	0	0	0	0	0	0	0	0
PCDH7	0	0	0	2	0	0	0	0	0	0	0	0	0	0	0	0	0	0	0	0	0	0	0	1	1	0	8	1	1	0	0	0	0	0	0	0	0	0	2	0	0	0	0	0	0	0	0	0	0	0	0	0	1	0	0	0	0	0	0	0	1	1	0	0	0	0	1	0	0	0	0	0	0	0	1	0	0	0	0	0	0	0	0	0	0	0
PCDH8	0	0	0	0	0	0	0	0	0	0	0	0	0	0	0	0	0	0	0	0	0	0	0	0	0	0	0	0	0	0	0	0	0	0	0	0	0	0	0	0	0	0	0	0	0	0	0	0	0	0	0	0	0	0	0	0	0	0	0	0	0	0	0	0	0	0	0	0	0	0	0	0	0	0	0	0	0	0	0	0	0	0	0	0	0	0
PCDH8P1	0	0	0	0	0	0	0	0	0	0	0	0	0	0	0	0	0	0	0	0	0	0	0	0	0	0	0	0	0	0	0	0	0	1	0	0	0	0	0	0	0	0	0	0	0	0	0	0	0	0	0	0	0	0	0	0	0	0	0	0	0	0	0	1	0	0	0	0	0	0	0	0	0	0	0	0	0	0	0	0	0	1	0	0	0	0
PCDH9	26	95	17	39	50	33	5	15	11	21	20	20	10	25	44	22	9	16	10	10	15	33	12	20	7	17	29	19	13	23	11	41	17	8	15	8	24	24	13	16	15	11	26	66	19	44	29	16	16	25	14	30	4	12	61	90	74	37	177	49	90	40	67	265	41	105	118	84	39	40	43	97	83	445	186	113	127	330	256	127	47	572	119	778	267	51
PCDHA1	0	0	0	0	0	0	0	0	0	0	0	0	0	0	0	0	0	0	0	0	0	0	0	0	0	0	0	0	0	0	0	0	0	0	0	0	0	0	0	0	0	0	0	0	0	0	0	0	0	0	0	0	0	0	0	0	0	0	0	0	0	0	0	0	0	0	0	0	0	0	0	0	0	0	0	0	0	0	0	0	0	0	0	0	0	0
PCDHA10	20	1	22	18	3	2	5	27	2	1	3	6	14	0	28	7	52	3	4	2	9	5	17	14	33	20	30	9	20	13	39	12	4	12	15	9	11	39	48	1	12	4	7	1	15	0	7	15	33	7	1	16	101	14	74	50	0	5	4	7	8	10	1	6	12	36	25	7	4	4	20	3	2	0	5	1	1	4	14	73	5	0	1	1	0	50
PCDHA11	0	0	0	0	0	0	0	0	0	0	0	0	0	0	0	0	0	0	0	0	0	0	0	0	0	0	0	0	0	0	0	0	0	0	0	0	0	0	0	0	0	0	0	0	0	0	0	0	0	0	0	0	0	0	0	0	0	0	0	0	0	0	0	0	0	0	0	0	0	0	0	0	0	0	0	0	0	0	0	0	0	0	0	0	0	0
PCDHA12	0	0	0	0	0	0	0	0	0	0	0	0	0	0	0	0	0	0	0	0	0	0	0	0	0	0	0	0	0	0	0	0	0	0	0	0	0	0	0	0	0	0	0	0	0	0	0	0	0	0	0	0	0	0	0	0	0	0	0	0	0	0	0	0	0	0	0	0	0	0	0	0	0	0	0	0	0	0	0	0	0	0	0	0	0	0
PCDHA13	0	0	0	0	0	0	0	0	0	0	0	0	0	0	0	0	0	0	0	0	0	0	0	0	0	0	0	0	0	0	0	0	0	0	0	0	0	0	0	0	0	0	0	0	0	0	0	0	0	0	0	0	0	0	0	0	0	0	0	0	0	0	0	0	0	0	0	0	0	0	0	0	0	0	0	0	0	0	0	0	0	0	0	0	0	0
PCDHA14	0	0	0	0	0	0	0	0	0	0	0	0	0	0	0	0	0	0	0	0	0	0	0	0	0	0	0	0	0	0	0	0	0	0	0	0	0	0	0	0	0	0	0	0	0	0	0	0	0	0	0	0	0	0	0	0	0	0	0	0	0	0	0	0	0	0	0	0	0	0	0	0	0	0	0	0	0	0	0	0	0	0	0	0	0	0
PCDHA2	0	0	0	0	0	0	0	0	0	0	0	0	0	0	0	0	0	0	0	0	0	0	0	0	0	0	0	0	0	0	0	0	0	0	0	0	0	0	0	0	0	0	0	0	0	0	0	0	0	0	0	0	0	0	0	0	0	0	0	0	0	0	0	0	0	0	0	0	0	0	0	0	0	0	0	0	0	0	0	0	0	0	0	0	0	0
PCDHA3	0	0	0	0	0	0	0	0	0	0	0	0	0	0	0	0	0	0	0	0	0	0	0	0	0	0	0	0	0	0	0	0	0	0	0	0	0	0	0	0	0	0	0	0	0	0	0	0	0	0	0	0	0	0	0	0	0	0	0	0	0	0	0	0	0	0	0	0	0	0	0	0	0	0	0	0	0	0	0	0	0	0	0	0	0	0
PCDHA4	70	9	115	43	7	36	45	43	80	4	9	30	58	25	19	61	48	73	99	46	33	95	22	59	70	88	46	99	118	65	79	149	82	95	111	36	40	53	45	36	65	21	28	4	37	90	71	84	157	47	18	101	166	105	273	83	1	39	38	73	10	151	2	9	113	88	258	193	67	97	89	19	19	33	12	4	27	10	40	5	16	2	91	2	9	130
PCDHA5	36	1	7	2	0	2	0	26	17	11	18	3	18	26	1	14	18	16	2	8	2	1	0	2	22	16	8	1	0	11	22	20	18	28	8	13	4	4	23	0	6	5	0	0	1	0	8	4	7	2	3	1	3	10	97	20	0	17	3	7	0	59	0	0	11	3	19	3	13	26	0	2	0	2	2	0	16	2	2	6	1	1	1	0	0	6
PCDHA6	0	0	0	0	0	0	0	0	0	0	0	0	0	0	0	0	0	0	0	0	0	0	0	0	0	0	0	0	0	0	0	0	0	0	0	0	0	0	0	0	0	0	0	0	0	0	0	0	0	0	0	0	0	0	0	0	0	0	0	0	0	0	0	0	0	0	0	0	0	0	0	0	0	0	0	0	0	0	0	0	0	0	0	1	0	0
PCDHA7	0	0	0	0	0	0	0	0	0	0	0	0	0	0	0	0	0	0	0	0	0	0	0	0	0	0	0	0	0	0	0	0	0	0	0	0	0	0	0	0	0	0	0	0	0	0	0	0	0	0	0	0	0	0	0	0	0	0	0	0	0	0	0	0	0	0	0	0	0	0	0	0	0	0	0	0	0	0	0	0	0	0	0	0	0	0
PCDHA8	0	0	0	0	0	0	0	0	0	0	0	0	0	0	0	0	0	0	0	0	0	0	0	0	0	0	0	0	0	0	0	0	0	0	0	0	0	0	0	0	0	0	0	0	0	0	0	0	0	0	0	0	0	0	0	0	0	0	0	0	0	0	0	0	0	0	0	0	0	0	0	0	0	0	0	0	0	0	0	0	0	0	0	0	0	0
PCDHA9	0	0	2	8	1	0	5	2	4	2	14	4	19	18	16	1	8	21	5	8	1	21	7	5	9	10	37	11	15	10	19	3	9	5	7	0	4	5	6	1	11	3	12	0	9	2	25	35	7	2	4	13	7	16	11	14	0	10	147	8	0	5	1	2	35	10	5	5	5	40	24	1	2	0	1	0	35	0	0	1	0	0	2	8	1	50
PCDHAC1	0	0	0	0	0	0	0	0	0	0	0	0	0	0	0	0	0	1	0	0	0	0	0	0	0	0	1	0	0	0	0	0	0	0	0	0	0	0	0	0	0	0	0	0	0	0	0	0	0	0	0	0	0	0	0	0	0	0	0	0	0	1	1	0	0	0	0	0	0	0	0	0	0	0	0	2	0	0	0	0	0	0	0	0	0	0
PCDHAC2	0	0	0	0	0	0	0	0	0	0	0	0	0	0	0	0	0	0	0	0	0	0	0	0	0	0	0	0	0	0	0	0	0	0	0	0	0	0	0	0	0	0	0	0	0	0	0	4	0	0	0	0	0	0	0	0	0	0	0	0	0	0	0	0	0	0	0	0	0	0	0	0	0	0	0	0	0	0	0	0	0	0	0	0	0	0
PCDHB1	6	2	29	11	4	7	13	5	11	1	14	15	29	14	32	12	38	34	17	40	12	32	8	36	49	23	36	21	33	29	24	73	14	51	34	5	10	16	18	20	19	52	26	2	19	3	26	8	20	12	5	19	30	27	54	19	3	6	19	28	12	57	36	8	85	36	7	60	7	23	32	29	13	22	7	4	3	16	18	33	95	3	4	2	7	79
PCDHB10	0	0	0	0	0	0	0	0	0	0	0	0	0	0	0	0	0	0	0	0	0	0	0	0	0	0	0	0	0	0	0	0	0	0	0	0	0	0	0	0	0	0	0	0	0	0	0	0	0	0	0	0	0	0	0	0	0	0	0	0	0	0	0	0	0	0	0	0	0	0	0	0	0	0	0	0	0	0	0	0	0	0	0	0	0	0
PCDHB11	13	0	9	2	0	3	18	9	7	1	2	4	1	1	4	9	11	19	19	14	8	8	10	2	8	8	1	5	5	14	4	5	4	7	14	2	4	5	7	2	2	6	47	0	12	3	5	4	6	8	1	10	7	7	2	3	0	4	5	4	1	18	1	0	46	16	32	38	1	3	5	0	1	0	0	1	3	1	0	2	2	1	0	0	1	20
PCDHB12	0	0	0	0	0	0	0	0	0	0	0	0	0	0	0	0	0	0	0	0	0	0	0	0	0	0	0	0	0	0	0	0	0	0	0	0	0	0	0	0	0	0	0	0	0	0	0	0	0	0	1	0	0	0	0	0	0	0	0	0	0	0	0	0	0	0	0	0	0	0	0	0	0	0	0	0	0	0	0	0	0	0	0	0	0	0
PCDHB13	0	4	12	0	1	1	35	49	12	0	7	20	25	0	2	10	3	2	4	31	1	26	0	4	0	2	0	11	0	4	1	18	1	4	14	1	2	22	50	1	2	1	1	0	4	1	4	2	1	39	0	2	0	3	1	0	0	3	16	9	98	51	0	1	8	4	54	19	11	19	2	1	0	0	1	0	8	2	0	32	2	0	3	0	0	6
PCDHB14	0	2	0	0	0	1	0	0	0	1	1	0	1	0	6	0	0	4	0	0	2	0	1	8	0	4	1	0	0	0	0	1	6	0	0	0	0	1	0	0	0	0	1	2	2	1	1	0	2	1	0	0	0	1	0	11	0	0	0	21	0	7	0	0	0	0	0	2	0	4	2	0	0	0	0	0	0	0	4	0	0	0	0	1	0	0
PCDHB15	0	0	0	0	0	0	0	0	0	0	0	0	0	0	0	0	0	0	0	0	0	0	0	0	0	0	0	0	0	0	0	0	61	0	0	0	0	0	0	0	0	0	0	0	0	0	0	0	0	0	0	0	0	0	0	0	0	0	0	0	0	0	0	0	0	0	0	0	0	1	0	0	0	0	0	0	0	0	0	0	0	0	0	0	0	0
PCDHB16	0	0	8	2	0	1	2	0	14	67	0	4	0	0	0	16	0	20	2	5	0	5	0	0	5	16	0	4	24	12	2	60	1	9	9	0	7	2	1	8	21	1	0	0	0	0	13	9	7	0	2	4	3	7	1	4	0	1	174	5	1	2	1	0	21	3	2	71	39	2	2	0	2	0	1	0	1	0	1	0	13	0	1	0	2	16
PCDHB17P	0	0	0	0	0	0	0	0	0	0	0	0	0	0	0	0	0	0	0	0	0	0	0	0	0	0	0	0	0	0	0	0	0	0	0	0	0	0	0	0	0	0	0	0	0	0	0	0	0	0	0	0	0	0	0	0	0	0	0	0	0	0	0	0	0	0	0	0	0	0	0	0	0	0	0	0	0	0	0	0	0	0	0	0	0	0
PCDHB18P	0	0	0	0	0	0	0	0	0	0	0	0	0	0	0	0	0	0	0	0	0	0	0	0	0	0	0	0	0	0	0	0	0	0	0	0	0	0	0	0	0	0	0	0	0	0	0	0	0	0	0	0	0	0	0	0	0	0	0	0	0	0	0	0	0	0	0	0	0	0	0	0	0	0	0	0	0	0	0	0	0	0	0	0	0	0
PCDHB19P	0	0	0	0	0	0	0	4	0	0	0	0	0	0	0	0	0	0	0	0	0	0	0	0	0	4	0	5	0	0	0	0	0	0	2	0	0	0	1	0	0	0	0	0	0	0	0	0	1	0	0	0	0	0	0	0	0	0	0	0	0	0	0	0	0	0	4	0	1	0	0	0	0	0	0	0	0	0	0	0	0	0	0	0	0	1
PCDHB2	0	0	2	0	0	2	460	4	0	1	0	0	0	0	4	5	3	0	0	0	1	2	4	0	0	3	0	3	0	0	0	1	0	1	7	0	0	1	1	1	2	2	0	0	2	0	2	0	1	3	1	0	2	0	3	2	0	1	0	12	0	1	0	0	0	2	0	0	0	0	1	0	0	20	5	0	0	0	0	0	0	0	0	1	1	0
PCDHB3	0	0	0	0	0	0	70	1	0	0	0	0	0	0	0	0	0	0	0	0	0	0	0	0	0	0	0	0	0	0	0	0	0	0	0	0	0	0	0	0	0	0	0	0	0	0	0	0	0	0	0	0	0	0	0	0	0	0	0	0	0	0	0	0	0	0	0	0	0	0	0	0	0	0	0	0	0	0	0	0	0	0	0	0	0	0
PCDHB4	0	0	0	0	0	0	0	0	0	0	0	0	0	0	0	0	0	0	0	0	0	0	0	0	0	0	0	0	0	0	0	0	0	0	0	0	0	0	0	0	0	0	0	0	0	0	0	0	0	0	0	0	0	0	0	0	0	0	0	0	0	0	0	0	0	0	0	0	0	0	0	0	0	0	0	0	0	0	0	0	0	0	0	0	0	0
PCDHB5	0	0	0	0	0	0	0	0	0	0	0	0	0	0	0	0	0	0	0	0	0	0	0	0	0	0	0	0	0	0	0	0	0	0	0	0	0	0	0	0	0	0	0	0	0	0	0	0	0	0	0	0	0	0	0	0	0	0	0	0	0	0	0	0	0	0	0	0	0	0	0	0	0	0	0	0	0	0	0	0	0	0	0	1	0	0
PCDHB6	0	0	0	0	0	0	0	0	0	0	0	0	0	0	0	0	0	0	0	0	0	0	0	0	0	0	0	0	0	0	0	0	0	0	0	0	0	0	0	0	0	0	0	0	0	0	0	0	0	0	0	0	0	0	0	0	0	0	0	0	0	0	0	0	0	0	0	0	0	0	0	0	0	0	0	0	0	0	0	0	0	0	0	0	0	0
PCDHB7	0	0	0	0	0	0	0	0	0	0	0	0	0	0	0	0	0	0	0	0	0	0	0	0	0	0	0	0	0	0	0	0	0	0	0	0	0	0	0	0	0	0	0	0	0	0	0	0	0	0	1	0	0	0	0	0	0	0	0	0	0	0	0	0	0	0	0	0	0	0	0	0	0	0	0	0	0	0	0	0	0	0	0	0	0	0
PCDHB8	0	0	0	0	0	0	0	0	0	0	0	0	0	0	0	0	0	0	0	0	0	0	0	0	0	0	0	0	0	0	0	0	0	0	0	0	0	0	0	0	0	0	0	0	0	0	0	0	0	0	0	0	0	0	0	0	0	0	0	0	0	0	0	0	0	0	0	0	0	0	0	0	0	0	0	0	0	0	0	0	0	0	0	0	0	0
PCDHB9	13	1	7	5	1	0	0	18	0	2	1	4	8	2	0	7	1	4	6	0	0	2	0	8	8	1	1	11	3	0	21	24	4	5	15	1	2	0	1	0	1	2	1	0	13	0	5	0	6	9	0	7	43	3	6	20	0	0	1	12	0	0	0	0	8	13	12	14	5	18	0	0	0	0	0	5	0	0	1	0	0	0	0	0	0	5
PCDHGA1	5	0	37	1	0	0	3	0	1	2	1	5	2	0	0	1	3	30	1	15	2	1	1	12	1	9	0	7	2	0	0	7	0	2	5	1	0	13	6	0	8	0	7	4	2	0	6	0	1	1	1	1	22	3	0	4	0	0	0	0	1	0	1	5	6	7	13	25	12	20	2	1	1	0	0	0	1	10	0	16	0	0	0	0	0	9
PCDHGA10	0	2	20	1	4	2	0	1	3	2063	1	0	0	12	2	1	2	3	2	5	0	178	0	3	1	3	1	3	244	7	80	2	9	1	4	0	0	188	1	2	6	5	1	0	3	1	7	0	0	2	0	0	5	1	1889	102	2	2	2	3	7	0	2	8	9	5	11	5	4	7	26	4	5	16	8	3	6	20	12	6	1	21	0	8	15	25
PCDHGA11	0	0	0	0	0	0	0	0	0	0	0	0	0	0	0	0	0	0	0	0	0	0	0	0	0	0	0	0	0	9	0	0	1	0	0	0	0	0	0	0	0	0	0	0	0	0	0	0	0	0	0	0	0	0	0	0	0	0	0	0	0	0	0	0	0	0	0	0	0	0	0	0	0	0	0	0	0	0	0	0	0	0	0	0	0	0
PCDHGA12	0	0	0	0	0	0	0	0	0	0	0	0	0	0	0	0	0	0	0	0	0	0	0	0	0	0	0	0	0	0	0	0	0	0	0	0	0	0	0	0	0	0	0	0	0	0	0	0	0	0	0	0	0	0	0	0	0	0	0	0	0	0	0	0	0	0	0	0	0	0	0	0	0	0	0	0	0	0	0	0	0	0	0	0	0	0
PCDHGA2	0	0	0	0	0	0	0	0	0	0	0	0	0	0	0	0	0	0	0	0	0	0	0	0	0	0	0	0	0	0	0	0	0	0	0	0	0	0	0	0	0	0	0	0	0	0	0	0	0	0	0	0	0	0	0	0	0	0	0	0	0	0	0	0	0	0	0	0	0	0	0	0	0	0	0	0	0	0	0	0	0	0	0	0	0	0
PCDHGA3	0	0	0	0	0	0	0	0	0	0	0	0	0	0	0	0	0	0	0	0	0	0	0	0	0	0	0	0	0	0	0	0	0	0	0	0	0	0	0	0	0	0	0	0	0	0	0	0	0	0	0	0	0	0	0	0	0	0	0	0	0	0	0	0	0	0	0	0	0	0	0	0	0	0	0	0	0	0	0	0	0	0	0	0	0	0
PCDHGA4	0	0	0	0	0	0	0	0	0	0	0	0	0	0	0	0	0	0	0	0	0	0	0	0	0	0	0	0	0	0	0	0	0	0	0	0	0	0	0	0	0	0	0	0	0	0	0	0	0	0	0	0	0	0	0	0	0	0	0	0	0	0	0	0	0	0	0	0	0	0	0	0	0	0	0	0	0	0	0	0	0	0	0	0	0	0
PCDHGA5	0	0	43	0	0	0	0	15	5	0	0	1	1	0	6	4	15	9	0	0	0	0	9	1	9	5	0	0	1	10	2	0	5	13	13	0	1	9	0	0	7	8	0	0	3	0	5	0	0	0	0	0	0	3	3	0	0	1	41	1	0	95	2	0	5	1	0	14	7	0	5	0	0	0	0	0	0	2	0	164	0	0	0	1	0	37
PCDHGA6	2	0	5	1	0	6	9	0	27	16	31	20	21	23	8	15	10	5	18	17	1	8	2	32	31	21	1	6	12	10	51	38	12	25	17	5	2	8	37	8	8	0	2	2	13	17	8	9	12	29	2	15	13	6	12	17	0	5	0	11	1	11	58	24	13	30	2	104	30	21	3	1	3	0	8	1	5	5	7	1	0	0	5	0	1	20
PCDHGA7	0	0	0	0	0	0	0	0	0	0	0	0	0	0	0	0	0	0	0	0	0	0	0	0	0	0	0	0	0	0	0	0	0	0	0	0	0	0	0	0	0	0	0	0	0	0	0	0	0	0	0	0	0	0	0	0	0	0	0	0	0	0	0	0	0	0	0	0	0	0	0	0	0	0	0	0	0	0	0	0	0	0	0	0	0	0
PCDHGA8	0	1	4	2	2	6	1	10	14	0	7	8	6	2	12	4	47	20	6	9	5	5	29	13	143	12	4	3	32	21	9	20	8	10	15	2	11	5	7	7	26	13	0	2	14	4	8	12	7	14	2	12	7	14	7	16	0	12	14	27	0	20	51	38	9	32	19	85	34	12	20	0	5	0	42	0	1	0	3	36	0	1	0	0	0	41
PCDHGA9	0	0	0	0	0	0	2	0	0	0	0	0	0	0	0	0	2	7	0	2	0	3	0	0	8	3	0	3	3	7	2	0	0	0	2	0	0	0	0	0	3	0	0	0	0	0	5	0	0	0	0	0	6	0	0	0	0	0	0	0	3	0	0	1	0	1	1	3	0	1	0	0	0	0	0	1	0	1	0	0	2	0	0	0	0	0
PCDHGB1	0	0	0	0	0	0	0	0	0	0	0	0	0	0	0	0	0	0	0	0	0	0	0	0	0	0	0	0	0	0	0	0	0	0	0	0	0	0	0	0	0	0	0	0	0	0	0	0	0	0	0	0	0	0	0	0	0	0	0	0	0	0	0	0	0	0	0	0	0	0	0	0	0	0	0	0	0	0	0	0	0	0	0	0	0	0
PCDHGB2	0	0	0	0	0	0	0	0	0	0	0	0	0	0	0	0	0	0	0	0	0	0	0	0	0	0	0	0	0	0	0	0	0	0	0	0	0	0	0	0	0	0	0	0	0	0	0	0	0	0	0	0	0	0	0	0	0	0	0	0	0	0	0	0	0	0	0	0	0	0	0	0	0	0	0	0	0	0	0	0	0	0	0	0	0	0
PCDHGB3	0	0	0	0	0	0	0	0	0	0	0	0	0	0	0	0	0	0	0	0	0	0	0	0	0	0	0	0	0	0	0	0	0	0	0	0	0	0	0	0	0	0	0	0	0	0	0	0	0	0	0	0	0	0	0	0	0	0	0	0	0	0	0	0	0	0	0	0	0	0	0	0	0	0	0	0	0	0	0	0	0	0	0	0	0	0
PCDHGB4	0	0	0	0	0	0	0	0	0	1	0	0	0	0	0	0	144	0	0	0	0	0	0	0	136	0	0	0	0	0	0	0	0	0	0	0	0	0	0	0	0	0	0	0	0	0	0	0	0	0	0	0	0	0	0	0	0	0	0	0	0	0	0	0	0	0	0	0	0	0	0	0	0	0	0	0	0	0	0	0	0	0	0	0	0	0
PCDHGB5	0	0	0	0	0	0	0	0	0	0	0	0	0	0	0	0	0	0	0	0	0	0	0	0	0	0	0	0	0	0	0	0	0	0	0	0	0	0	0	0	0	0	0	0	0	0	0	0	0	0	0	0	0	0	0	0	0	0	0	0	0	0	0	0	0	0	0	0	0	0	0	0	0	0	0	0	0	0	0	0	0	0	0	0	0	0
PCDHGB6	0	0	3	0	0	0	0	0	0	0	115	2	3	1	2	0	14	4	1	6	3	6	1	5	7	9	0	9	4	8	1	3	3	27	2	0	5	1	7	0	6	4	8	0	3	3	2	8	0	1	1	3	6	3	12	0	0	2	0	3	2	13	0	0	7	1	2	0	0	4	1	0	1	3	2	0	12	0	1	8	2	2	0	0	2	5
PCDHGB7	0	0	0	0	0	0	0	0	0	0	2	0	0	0	0	0	0	0	0	0	0	0	0	0	0	0	0	0	0	0	0	0	0	0	0	0	0	0	0	0	0	0	0	0	0	0	0	0	0	0	0	0	0	0	0	0	0	0	0	0	0	0	0	0	0	0	0	0	0	0	0	0	0	0	0	0	0	0	0	0	0	0	0	0	0	0
PCDHGB8P	0	1	10	0	0	0	116	0	0	0	6	7	0	3	0	0	6	1	0	2	1	2	0	9	4	1	1	0	2	0	1	2	0	2	4	0	0	7	1	0	1	3	0	0	2	3	5	1	5	3	3	0	0	1	3	1	0	0	0	0	0	0	1	0	2	1	0	5	4	2	11	2	0	0	0	0	0	0	0	0	0	0	71	0	1	2
PCDHGB9P	0	0	0	0	0	0	0	0	0	0	0	0	0	0	0	0	0	0	0	0	0	0	0	0	0	0	0	0	0	0	0	0	0	0	0	0	0	0	0	0	0	0	0	0	0	0	0	0	0	0	0	0	0	0	0	0	0	0	0	0	0	0	1	0	0	0	0	0	0	0	0	0	0	0	0	0	0	0	0	0	0	0	0	0	0	0
PCDHGC3	44	0	0	3	0	1	17	7	0	8	0	11	5	1	10	0	0	0	0	0	0	2	163	0	22	1	0	5	0	0	0	0	3	0	0	0	0	2	0	0	0	0	0	0	0	0	8	0	5	0	0	4	0	0	0	0	0	0	0	1	0	0	1	0	0	0	24	0	0	15	0	2	9	0	0	7	1	0	1	457	202	0	0	0	0	0
PCDHGC4	0	0	0	0	0	0	0	0	0	0	0	0	0	0	0	0	0	0	0	0	0	0	2	0	0	0	0	0	0	0	0	0	0	0	0	0	0	0	0	0	0	0	0	0	0	0	0	0	0	0	0	0	0	0	0	0	0	0	0	0	0	0	0	0	0	0	0	0	0	0	0	0	0	0	0	0	0	0	0	0	0	0	0	0	0	0
PCDHGC5	0	0	0	0	0	0	0	0	0	0	0	0	0	0	0	0	0	0	0	0	0	0	0	0	0	0	0	0	0	0	0	0	0	0	0	0	0	0	0	0	0	0	0	0	0	0	0	0	0	0	0	0	0	0	0	0	0	0	0	0	0	0	0	0	80	0	0	0	0	0	0	0	0	0	0	0	0	0	0	0	0	0	0	0	0	0
PCED1A	0	0	0	2	0	0	0	0	0	0	0	0	0	0	0	0	0	71	2	0	0	0	3	0	18	0	0	0	0	0	0	0	0	0	0	0	0	0	95	0	0	0	2	0	0	0	0	0	0	0	0	0	0	0	0	0	0	0	0	16	0	0	0	0	0	0	0	0	0	0	0	0	0	0	0	0	8	0	0	0	0	0	0	0	3	343
PCED1B	0	0	0	0	0	0	0	0	0	0	0	0	0	0	0	0	0	0	0	0	0	0	0	0	0	0	0	0	0	29	0	0	0	0	0	0	0	0	0	0	0	0	0	0	0	0	0	0	0	0	0	0	0	0	0	0	0	0	0	0	0	0	0	0	0	0	0	0	0	0	0	0	0	0	0	0	0	0	0	0	0	0	0	0	0	0
PCED1CP	0	0	0	0	0	0	0	0	0	0	0	0	0	0	0	0	0	0	0	0	0	0	0	0	0	0	0	0	0	0	0	0	0	0	0	0	0	0	0	0	0	0	0	0	0	0	0	0	0	0	1	0	0	0	0	0	0	0	0	0	0	0	0	0	0	0	0	0	0	0	0	0	0	0	0	0	0	0	0	0	0	0	0	0	0	0
PCF11	2	10	834	51	5	9	449	131	367	2	213	122	46	15	1328	2	1738	547	1173	85	9	49	3	167	9	1450	130	533	2301	138	7	7	237	140	200	6	1106	180	1525	5	450	78	3	6	83	2063	185	619	244	1351	14	120	1786	8	749	48	10	2861	62	2393	112	2217	24417	12	1733	801	368	354	2117	24	3056	267	628	81	46	20	53	96	58	26	27	29	139	0	0	574
PCGF1	0	0	1	57	0	0	0	4	23	0	0	6	3	0	1	1	0	44	0	13	1	7	0	1	19	2	16	5	105	2	12	17	0	0	4	2	1	0	3	1	1	0	505	0	0	4	51	6	3	0	0	133	8	2	0	5	0	4	0	32	0	44	136	2	7	179	1	1	0	98	0	1	0	0	72	4	0	0	0	2	1	0	0	0	0	0
PCGF2	34	0	0	0	0	0	0	0	0	0	0	0	0	0	4	0	0	0	0	0	0	8	0	0	8	0	0	0	0	0	6	0	0	0	0	0	0	0	0	0	0	0	0	0	0	0	0	0	8	0	0	0	0	0	0	0	0	0	0	0	0	0	154	0	0	0	36	0	0	0	0	4	0	0	0	0	2	0	0	0	50	0	0	0	0	0
PCGF3	0	0	0	512	0	0	0	124	0	0	0	0	9	0	12	1	0	5	39	1	0	545	0	4	259	18	91	2	405	0	131	0	75	0	2	92	8	194	6	0	27	3	3	0	1	0	0	0	92	0	1	0	0	24	2666	115	1	28	2	0	25	2	106	32	336	99	48	562	697	0	0	1	2101	422	1	4	0	1	3	429	4	73	20	0	7	3
PCGF5	0	5	52	307	1	8	4	0	0	0	1	1	268	1	1	3	83	0	16	7	0	21	1	3	476	7	0	93	88	0	219	13	0	16	8	1	1	3	2	72	16	0	25	7	1	2	80	2	0	0	1	1	107	2	107	0	0	1	40	0	0	0	5408	6	18	0	46	7	5	14	5	421	7	0	0	0	0	1	0	2084	181	0	0	0	82	262
PCGF6	0	1	2	3	1	2	1	5	4	0	4	0	3	0	0	0	1	0	0	0	13	1	0	107	1	0	6	0	0	1	0	7	0	3	1	0	1	0	0	0	3	7	12	6	0	1	0	0	47	0	0	3	64	8	3	1	0	9	6	6	1	8	0	0	287	4	0	10	1	1	26	83	0	0	2	0	0	0	1	46	3	1	0	0	1	21
PCGF7P	0	0	0	0	0	0	0	0	0	0	0	0	0	0	0	0	0	0	0	0	0	0	0	0	0	0	0	0	0	0	0	0	0	0	0	0	0	0	0	0	0	0	0	0	0	0	0	0	0	0	0	0	0	0	0	0	0	0	0	0	0	0	0	0	0	0	0	0	0	0	0	0	0	0	0	0	0	0	0	0	0	0	0	0	0	0
PCID2	167	0	0	0	0	0	0	0	0	1	7	0	1	3	10	11	14	20	0	2	1	1	0	2	7	0	725	261	1	0	0	1	0	1	1	0	0	0	0	0	0	0	1	0	4	2	1	3	6	0	3	3	0	0	226	0	0	0	16	2	0	140	6137	1	0	1	12	0	3	0	7	0	0	0	7	0	0	0	0	0	0	0	0	0	1	2
PCIF1	0	0	0	514	0	0	0	35	0	0	0	0	0	0	0	0	23	1	71	0	0	0	114	1	4	2	0	1	0	1	1	0	2	0	105	12	202	28	0	167	0	6	0	0	0	9	313	1181	0	0	0	37	0	6	85	149	0	0	0	0	0	532	0	0	0	0	0	0	0	0	0	0	0	0	0	34	214	22	0	0	0	0	0	0	0	4
PCK1	0	0	0	0	0	0	1	0	0	0	0	2	0	0	0	1	7	55	0	0	0	0	0	13	0	0	0	1	6	6	0	0	0	7	0	0	0	0	0	0	0	0	0	0	1	0	1	1098	2	0	1	0	4	10	0	0	0	0	5	0	2	0	0	0	3	1	1	0	0	0	1	0	1	94	0	1	0	0	0	0	0	0	0	0	0	8
PCK2	0	0	0	0	0	0	0	0	0	0	0	4	0	0	0	6	55	0	3	0	1	0	0	3	3	0	1	6	4	0	0	0	0	0	0	0	11	0	2	0	0	18	11	0	8	0	1	0	95	1	1	0	0	0	0	0	0	0	0	1	0	0	0	0	0	0	0	0	0	0	1	49	0	0	0	0	1	0	0	0	0	0	0	0	0	2
PCLO	51	0	0	136	0	4	0	0	0	0	271	1	1	0	0	0	0	35	0	0	0	2	41	0	0	0	0	29	1375	0	0	124	225	0	0	0	0	31	0	0	745	38	0	0	0	56	8	0	0	0	2	0	1	0	0	0	0	0	0	0	0	2	0	0	0	0	0	0	0	0	0	0	1	1	0	0	0	2	14	0	2	1	14	0	20	0
PCM1	331	4	587	932	4	25	22	770	89	7	111	79	16	413	120	211	88	445	767	451	16	75	99	264	306	258	11	194	610	276	284	1023	182	534	203	238	27	109	58	12	1161	17	353	0	324	25	421	337	113	23	8	180	378	421	67	23	4	24	41	3913	33	52	216	79	464	228	1135	207	16	3010	11	202	7	9	533	1	26	6	16	3	268	1	224	10	31	152
PCMT1	2	0	78	523	0	5	4	1	525	157	501	77	4	44	408	12	2	168	0	67	0	358	53	38	65	11	603	0	977	29	16	0	8	0	113	72	0	20	0	1	81	18	181	0	31	0	0	824	119	94	0	345	204	135	2680	28	0	163	18	4	30	250	354	0	1057	12	16	13	37	1146	1	613	201	0	0	0	0	0	1	1	54	0	7	1	0	1181
PCMTD1	365	28	130	729	24	52	459	173	756	1278	244	549	592	582	83	286	0	1136	98	155	30	92	145	206	379	515	61	137	228	304	203	891	852	431	682	437	289	276	1219	608	843	162	7	5	102	4	154	21	400	103	11	626	383	311	3470	718	9	489	143	532	37	308	6636	0	1748	1190	320	202	854	58	1427	20	55	20	26	7	642	1767	9	5247	12	1	14	0	103	375
PCMTD1P1	0	0	0	0	0	0	0	0	0	0	0	0	0	0	0	0	0	0	0	0	0	0	0	0	0	0	0	0	0	0	0	0	0	0	0	0	0	0	0	0	0	0	0	0	0	0	0	0	0	0	0	0	0	0	0	0	0	0	0	0	0	0	0	0	0	0	0	0	0	0	0	0	0	0	0	0	0	0	0	0	0	0	0	0	0	0
PCMTD1P2	0	0	0	0	0	0	0	0	0	0	0	0	0	0	0	0	0	0	0	0	0	0	0	0	0	0	0	0	0	0	0	0	0	0	0	0	0	0	0	0	0	0	0	0	0	0	0	0	0	0	0	0	0	0	0	0	0	0	0	0	0	0	0	0	0	0	0	0	0	0	0	0	0	0	0	0	0	0	0	1	0	0	0	0	0	0
PCMTD1P3	0	0	0	0	0	0	0	0	49	0	0	0	0	0	0	0	0	0	0	0	0	32	0	0	0	0	0	0	0	0	0	0	0	0	0	0	0	0	0	0	0	0	1	0	0	0	0	0	0	0	0	0	0	0	0	0	0	0	0	0	0	0	0	0	0	0	0	0	0	0	0	0	0	0	0	0	0	0	0	0	0	0	0	0	0	0
PCMTD1P7	0	0	0	0	0	0	0	0	0	0	0	0	0	0	0	0	0	0	0	0	0	0	0	0	0	0	0	0	0	0	0	0	0	0	0	0	0	0	0	0	0	0	0	0	0	0	0	0	0	0	0	0	0	0	0	0	0	0	0	0	0	0	0	0	0	0	0	0	0	0	0	0	0	7	0	0	0	0	0	0	0	0	0	0	0	0
PCMTD2	6	8	161	98	10	14	179	4	1296	1386	709	934	1407	2	1157	1	1015	659	4	70	4	786	1728	346	714	341	30	18	878	68	268	815	392	0	617	0	17	654	501	2	74	6	3	4	72	167	434	0	34	35	1	351	806	1543	3489	3546	2	2	3	271	9	4	0	0	309	0	20	523	1754	1692	2	1511	14	0	0	13	2	2	4	0	126	0	3	0	0	7
PCNA	1	0	761	1087	0	0	15	0	128	1	275	746	6	0	313	80	0	442	0	1	0	21	240	2168	1	0	0	222	0	2	1308	1	1	0	1	23	1	83	0	0	0	1	1375	0	0	98	47	32	41	0	0	143	2	43	2	25	0	0	0	0	0	0	1	1	661	122	2014	7	38	1535	0	7337	0	0	0	0	0	1	0	1118	28	0	0	334	0	45
PCNAP1	0	0	0	0	0	0	0	0	0	0	0	0	0	0	0	0	0	0	0	0	0	0	0	0	0	0	0	0	0	0	0	0	0	0	0	0	0	0	0	0	0	0	0	0	0	0	0	0	0	0	0	0	0	0	0	0	0	0	0	0	0	0	0	0	0	0	0	0	0	0	0	0	0	0	0	0	0	0	0	0	0	0	0	0	0	0
PCNAP3	0	0	0	0	0	0	0	0	0	0	0	0	0	0	0	0	0	0	0	0	0	0	0	0	0	0	0	0	0	0	1	0	0	0	0	0	0	0	0	0	0	0	0	0	0	0	0	0	0	0	0	0	0	0	0	0	0	0	0	0	0	0	0	0	0	0	0	0	0	0	0	0	0	0	0	0	0	0	0	0	0	0	0	0	0	0
PCNAP4	0	0	0	0	0	0	0	0	0	0	0	0	0	0	0	0	0	0	0	0	0	0	0	0	0	0	0	0	0	0	0	0	0	0	0	0	0	0	0	0	0	0	0	0	0	0	0	0	0	0	0	0	0	0	0	0	0	0	0	0	0	0	0	0	0	0	0	0	0	0	0	0	0	0	0	0	0	0	0	0	0	0	0	0	0	0
PCNP	233	10	8	381	15	14	428	227	600	1149	97	690	28	29	681	196	661	119	1	563	0	402	1188	306	203	257	152	6	242	218	614	1070	641	30	301	893	3	256	300	662	617	433	3	2	1127	1	451	1177	566	1726	9	103	899	634	880	28	1	44	1	1375	188	1682	259	0	1109	374	938	209	623	812	743	27	4	14	99	129	240	18	32	0	4	2	11	1	5	375
PCNPP1	0	0	0	0	0	0	0	0	0	0	0	0	0	0	0	0	0	0	0	0	0	0	0	0	0	0	0	0	0	0	0	0	0	0	0	0	0	0	0	0	0	0	0	0	0	0	0	0	0	0	0	0	0	0	0	0	0	0	0	0	0	0	0	0	0	0	0	0	0	0	0	0	0	0	0	0	0	0	0	0	0	0	0	0	0	0
PCNPP2	0	0	0	0	0	0	0	0	0	0	0	0	0	0	0	0	0	0	0	0	0	0	0	0	0	0	0	0	0	0	0	0	0	0	0	0	0	0	0	0	0	0	0	0	0	0	0	0	0	0	0	0	0	0	0	0	0	0	0	0	0	0	0	0	0	0	0	0	0	0	0	0	0	0	0	0	0	0	0	0	0	0	0	0	0	0
PCNPP3	0	0	0	1	0	0	0	0	0	0	0	0	0	0	0	0	0	0	0	0	0	0	0	0	0	0	0	0	0	0	0	0	0	0	0	0	0	0	0	0	0	0	0	0	0	0	0	0	0	0	0	0	0	0	0	0	0	0	0	0	0	0	0	0	0	0	0	0	0	0	0	0	0	0	0	0	0	0	0	0	0	0	0	0	0	0
PCNPP4	0	0	0	0	0	0	0	0	0	0	0	0	0	0	0	0	0	0	0	0	0	0	0	0	0	0	0	0	0	0	0	0	0	0	0	0	0	0	0	0	0	0	0	0	0	0	0	0	0	0	0	0	0	0	0	0	0	0	0	0	0	0	0	0	0	0	0	0	0	0	0	0	0	0	0	0	0	0	0	0	0	0	0	0	0	0
PCNPP5	0	0	0	0	0	0	0	0	0	0	0	0	0	0	0	0	0	0	0	0	0	0	0	0	0	0	0	0	0	0	0	0	0	0	0	0	0	0	0	0	0	0	0	0	0	0	0	0	0	0	0	0	0	0	0	0	0	0	0	0	0	0	0	0	0	0	0	0	0	0	0	0	0	0	0	0	0	0	0	0	0	0	0	0	0	0
PCNT	0	0	25	10	0	0	0	2	0	0	0	1	2	0	2	4	0	0	1	18	0	30	0	83	0	0	0	60	0	42	2	0	0	0	365	0	0	0	0	365	120	0	18	1	41	0	0	409	29	0	2	25	6	2	0	0	2	1	15	4	20	0	0	0	17	0	566	0	2	2	6	4	24	0	294	0	2	7	0	0	547	0	4	0	0	1
PCNX1	3	0	128	1006	0	2	0	3	0	0	267	125	34	0	181	12	11	11	5	1	0	2	312	6	60	25	0	380	6	297	3	20	18	427	9	2	3	55	38	0	0	10	13	0	46	4	0	1	5	1	4	125	46	15	4	3238	0	15	3	40	7	3	1	11	671	76	12	39	494	2	0	5	4	6	0	1	2	1	0	1	0	1	2	0	6	4
PCNX2	101	2	16	6	2	3	16	6	25	14	21	6	11	6	54	44	20	17	21	31	149	53	19	45	40	15	43	42	26	41	61	65	24	32	29	28	11	14	26	24	24	25	15	4	11	12	25	3	13	34	4	41	17	33	64	24	0	6	63	35	5	78	42	39	127	65	10	56	20	30	37	10	11	17	18	5	14	26	27	28	23	11	20	10	14	118
PCNX3	0	0	9	108	0	0	0	2	0	0	0	2	3	1	0	0	1	1	1	0	2	1	2	6	5	2	1	1	0	2	4	1	7	1	1	0	1	0	1	0	0	1	0	0	1	3	0	0	0	8	2	0	4	4	0	2	0	0	0	0	0	3	1	0	9	1	0	0	0	18	4	5	483	22	5	3	5	0	1	19	1	1	0	0	9	4
PCNX4	19	0	35	221	0	10	13	64	5	3	12	17	81	435	1150	26	768	462	529	47	5	67	461	63	120	36	5	20	117	91	90	1925	147	43	33	65	36	12	6	1400	94	5	87	0	13	150	57	12	32	12	7	91	50	52	127	77	0	1991	481	226	6	326	6153	151	35	347	27	2305	55	181	61	179	6	7	45	28	179	9	9	5	117	1	7	1	3	37
PCOLCE	0	0	12	0	0	0	80	2	6	0	0	0	0	0	0	0	29	0	0	0	0	17	0	4	0	0	0	0	0	0	1	1	0	0	14	1	17	0	11	0	2	0	0	0	0	0	2	11	0	16	0	15	0	0	2	1	1	0	3	0	3	0	3176	0	48	0	0	0	12	1	1	0	4	0	1	0	1	1	0	0	1	0	0	0	0	30
PCOLCE2	0	1	187	12	0	1	1	0	12	1669	374	1	180	0	1	0	85	1	37	116	4	6	60	110	1	7	0	271	79	3	1	12	137	0	0	0	260	267	1224	0	9	0	0	3	0	3	123	0	3	28	1	32	788	128	268	80	0	0	0	267	0	0	1363	3	0	6	0	24	1	889	0	111	3	0	0	126	0	0	3	41	176	0	26	0	0	1
PCP2	0	0	0	0	0	0	0	0	0	0	0	0	0	0	0	0	0	0	0	0	0	0	0	0	0	0	0	0	0	0	0	0	0	0	0	0	0	0	0	0	0	0	0	0	0	0	0	0	0	0	0	0	0	0	0	0	0	0	0	0	0	0	0	0	0	0	0	0	0	0	0	0	0	0	0	0	0	0	0	0	0	0	0	0	0	0
PCP4	0	0	0	0	0	0	0	0	0	0	0	0	0	0	0	0	0	0	0	0	0	0	0	0	0	0	0	0	0	0	0	0	0	0	0	0	0	0	0	0	0	0	0	0	0	0	28	0	0	0	0	0	0	0	0	45	0	0	0	261	0	0	0	0	0	0	0	0	0	0	0	0	0	0	0	0	28	0	0	0	0	0	0	0	0	0
PCP4L1	0	0	0	0	0	0	0	0	0	0	0	0	0	0	0	0	0	0	0	0	0	0	0	0	0	0	0	0	0	0	0	0	0	0	0	0	0	0	0	0	0	0	0	0	0	0	0	0	0	0	0	0	0	0	0	0	0	0	0	0	0	0	0	0	0	0	0	0	0	0	0	0	0	0	0	0	0	0	0	0	0	0	0	0	0	0
PCSK1	0	0	0	0	0	0	0	0	0	0	0	0	0	0	0	0	0	0	0	0	0	0	0	0	0	0	0	0	0	0	0	0	0	0	0	0	0	0	0	0	0	0	0	0	0	0	0	0	0	0	1	0	0	0	0	0	0	0	0	0	0	0	0	0	0	0	0	0	0	0	0	0	0	0	0	0	0	0	0	0	0	0	0	1	0	0
PCSK1N	0	0	0	0	0	0	0	0	0	0	0	0	0	0	2	0	1	0	0	0	0	0	0	0	0	0	0	0	1	0	0	0	0	0	0	0	0	0	1	1	0	0	0	0	0	1	8	0	0	0	0	0	0	0	1	0	0	3	28	0	0	0	0	0	0	0	0	0	0	0	0	0	0	0	0	0	0	0	0	0	0	0	0	0	0	10
PCSK2	0	0	0	1	0	1	0	0	2	0	11	0	1	3	0	1	0	12	1	0	1	8	6	2	6	2	5	2	0	3	0	1	1	3	21	6	13	0	2	0	2	0	0	0	19	0	10	4	0	27	0	8	0	1	0	7	0	30	4	0	2	1	0	0	7	0	1	3	5	1	142	0	3	0	12	0	1	3	2	0	0	0	13	0	0	30
PCSK4	0	0	0	0	0	0	0	0	0	0	0	0	0	0	0	0	0	0	0	0	0	0	0	0	0	0	0	0	0	0	0	0	0	0	0	0	0	0	0	0	0	0	0	0	0	0	0	0	0	0	0	0	0	0	0	0	0	0	0	0	0	0	0	0	0	0	0	0	0	0	0	0	0	0	0	0	0	0	0	0	0	0	0	0	0	0
PCSK5	1	3	0	4	6	31	102	1	5	3	1	23	1	1	13	39	1	113	53	7	260	9	24	58	4	16	0	68	39	53	3	64	38	12	59	2	131	1	11	9	42	12	8	1	208	15	6	10	11	10	746	11	18	10	44	60	0	2	0	4	10	21	150	86	42	19	4	406	0	1	13	103	8	116	36	8	4	14	15	38	5	282	3	1049	539	74
PCSK6	12	0	9	122	0	6	2	13	2	0	3	502	10	12	56	390	11	40	43	5	0	12	5	231	14	4	45	4	22	25	51	105	6	29	337	536	5	28	20	5	0	25	1	0	18	1	5	4	56	11	2	12	52	6	1574	9	0	15	157	13	2	17	2	10	89	296	24	217	11	51	63	252	5	0	26	7	8	6	3	224	65	0	37	2	6	7
PCSK7	658	35	100	48	35	86	413	2465	117	40	184	153	584	124	211	192	167	186	214	375	257	201	106	295	292	239	298	274	118	340	280	402	155	1195	267	659	86	182	593	80	385	2210	193	20	53	260	1541	744	468	254	63	206	192	604	1034	987	5	197	265	280	25	509	637	29	875	605	497	2015	754	980	317	48	37	12	107	326	70	43	72	358	591	1	11	123	99	815
PCSK9	0	0	0	0	0	0	0	0	0	0	0	0	0	0	0	0	0	0	0	0	0	0	0	0	0	0	0	0	0	0	0	0	0	0	0	0	0	0	0	0	0	0	0	0	0	0	0	0	0	0	2	0	0	0	0	0	0	0	0	0	0	0	0	0	0	0	0	0	0	0	0	0	0	0	0	0	0	0	0	0	0	0	0	0	0	0
PCTP	114	0	79	4	0	0	3	0	3	0	1	1	0	45	0	2	27	61	180	1	27	4	0	10	2	15	9	20	77	1	5	1	4	2	4	8	14	2	39	1	13	0	1	0	0	43	4	4	5	10	0	41	18	37	41	18	0	61	0	0	0	7	0	0	2	445	466	12	1	0	1	0	0	0	0	0	0	0	0	2	1	0	99	2	0	154
PCYOX1	607	1	74	72	36	8	250	34	87	134	38	577	284	20	27	508	253	107	119	319	10	466	287	388	8	626	116	109	215	262	683	68	277	325	169	221	5	849	40	13	924	22	8	54	319	19	1885	9	110	47	12	545	124	596	2	70	1	793	196	16	3	1623	168	5	479	1645	703	50	802	943	3716	22	9	2	1	82	8	9	91	39	20	2	86	1	34	640
PCYOX1L	0	0	0	0	0	0	0	0	0	0	0	0	0	0	0	0	0	0	0	0	0	0	0	0	0	0	0	0	0	1	0	0	0	0	0	0	0	0	0	0	0	0	0	0	0	0	0	0	0	0	1	0	0	0	0	0	0	0	0	0	0	0	1	0	1	0	0	0	0	123	0	0	0	0	0	0	0	0	0	0	178	0	0	0	0	0
PCYT1A	328	1	1	39	1	1	1	10	2	1	3	0	8	0	24	1	2	129	1	112	0	1	25	8	77	0	19	8	7	63	5	155	1	64	1	0	23	27	30	27	3	8	7	0	17	350	2	248	1	30	1	10	7	52	0	13	2	52	63	8	29	0	4447	3	8	5	8	20	22	14	28	70	50	11	17	7	117	32	106	0	1151	3	185	4	0	83
PCYT1B	3	0	9	1	0	0	0	0	1	0	0	2	0	0	23	1	3	1	2	2	1	1	0	2	5	11	0	9	4	8	1	7	2	1	2	0	7	0	3	0	3	1	0	10	27	1	5	0	0	15	0	9	1	2	0	2	2	0	1	9	1	0	0	0	9	41	16	8	0	2	12	1	0	4	1	1	9	70	0	0	1	0	0	4	0	16
PCYT2	0	0	0	0	0	1	4	0	1	0	27	8	2	0	1	0	0	4	0	55	0	85	5	0	0	253	0	0	71	24	0	0	3	0	17	0	520	0	3	0	4	0	0	1	0	0	0	0	1	0	1	0	0	0	0	0	0	0	0	0	0	0	0	0	0	0	0	0	0	1	0	0	9	0	1	0	2	280	2	0	46	0	0	0	0	0
PDAP1	29	1	8	65	0	3	5	55	24	149	150	37	184	6	53	5	78	53	18	70	6	6	108	57	6	39	48	51	14	42	41	19	154	69	73	19	3	47	32	288	80	88	14	7	3	0	82	26	17	20	1	57	14	3	0	201	5	3	13	93	13	21	26	5	32	187	176	26	37	36	48	47	28	0	8	26	28	39	35	52	52	0	337	3	28	195
PDC	0	0	0	0	0	0	0	0	0	0	0	0	0	0	0	0	0	0	0	0	0	0	0	0	0	0	0	0	0	0	0	0	0	0	0	0	0	0	0	0	0	0	0	0	0	0	0	0	0	0	0	0	0	0	0	0	0	0	0	0	0	0	0	0	0	0	0	0	0	0	0	0	0	0	0	0	0	0	0	0	0	0	0	0	0	0
PDCD1	0	0	0	0	0	0	0	0	0	0	0	0	0	0	0	0	0	0	0	0	0	0	0	0	0	0	0	0	0	0	0	0	0	0	0	0	0	0	0	0	0	0	0	0	0	0	0	0	0	0	0	0	0	0	0	0	0	0	0	0	0	0	0	0	0	0	0	0	0	0	0	0	0	0	0	0	0	0	0	0	0	0	0	0	0	0
PDCD10	705	0	151	6	0	0	57	37	2	210	150	69	0	0	193	52	179	359	41	15	0	638	318	148	251	24	1	1	0	116	191	57	215	18	45	401	1	438	676	561	61	1	20	1	33	1	455	197	40	0	0	246	627	16	1	2	0	157	0	7	0	106	7410	0	569	286	21	803	61	2	4	207	0	0	1	0	3	3	4	30	266	2	140	0	24	5
PDCD11	0	5	1	0	0	2	0	18	1	0	11	41	0	3	0	35	0	180	0	1	2	31	1	0	6	15	0	15	18	4	4	1	1	1	34	3	2	373	0	108	0	1	0	1	4	0	0	0	1	0	0	1	17	1	1	0	0	0	7	298	4	9	0	0	5	59	31	0	29	0	2	116	1	0	3	0	3	4	1	1	150	0	481	1	6	132
PDCD1LG2	0	0	0	0	0	0	0	0	0	1	0	0	0	0	0	2	0	0	0	0	0	0	0	1	0	0	0	0	0	0	0	0	1	0	0	1	0	0	0	1257	0	0	0	0	0	0	0	0	149	0	0	0	0	0	0	0	0	0	0	0	0	0	0	0	0	134	0	0	0	0	0	0	0	0	0	0	0	0	0	0	0	0	0	0	0	0
PDCD2	14	0	15	13	0	0	0	0	0	0	33	89	0	1	2	0	0	0	0	184	0	0	0	0	0	0	0	30	26	21	25	0	2	0	10	49	0	0	0	0	0	11	0	0	1	0	1	0	1	0	0	1	0	1	0	0	0	326	0	0	0	0	0	0	77	9	4	0	20	0	11	2150	0	0	0	0	0	0	35	83	0	0	0	0	0	1
PDCD2L	0	0	0	0	0	0	0	0	0	0	0	0	0	0	0	0	0	0	0	0	0	0	0	0	0	0	0	0	0	0	0	0	0	0	0	0	0	0	0	0	0	0	1	0	0	0	0	0	0	0	0	0	0	0	0	0	0	0	0	0	1	0	0	0	0	0	0	0	121	0	0	0	46	0	0	0	0	0	0	0	0	0	3	0	0	0
PDCD4	627	88	157	550	89	187	1495	413	2431	4592	7364	4034	3903	4482	4298	1841	3884	2272	3147	2877	16	3345	1905	1426	2849	2743	1958	511	4059	1124	2107	1983	2507	9905	5505	6027	100	3233	2745	131	5754	1473	36	45	1804	1622	4408	5671	2058	6172	24	2871	4670	1397	7602	15877	27	12722	215	5892	349	4561	2469	31	4531	4794	1277	2894	4754	3322	9310	247	1479	123	161	153	3197	453	207	1520	524	20	165	856	487	1967
PDCD5	266	0	1	0	0	0	134	72	169	18	21	228	8	0	308	4	201	36	0	76	0	50	127	221	56	26	7	164	150	170	232	123	8	10	141	25	0	362	0	1	7	0	252	0	22	8	108	32	8	53	2	2	24	33	118	0	0	76	0	275	21	43	11	0	112	16	192	393	258	2	336	531	50	0	20	0	0	0	0	54	1	0	1	0	0	0
PDCD5P1	0	0	0	0	0	0	0	0	1	0	0	0	0	0	0	0	0	0	1	0	0	0	0	0	0	0	0	0	0	0	0	0	0	0	0	0	0	1	0	0	0	0	0	0	0	0	0	0	0	0	0	0	0	0	535	0	0	0	0	0	2	0	0	0	0	0	0	0	0	0	0	0	263	0	0	0	0	0	0	0	0	0	1	0	0	0
PDCD5P2	0	0	0	0	0	0	0	0	0	0	0	0	0	0	0	0	0	0	0	0	0	0	0	0	0	0	0	0	0	0	0	0	0	0	0	0	0	0	0	0	0	0	0	0	0	0	0	0	0	0	0	0	0	0	0	0	0	0	0	0	0	0	0	0	0	0	0	0	0	0	0	0	0	0	0	0	0	0	0	0	0	0	0	0	0	0
PDCD6	5	0	1105	46	1	1	25	2	533	407	39	87	241	61	439	37	30	325	157	108	5	162	672	86	67	75	228	36	231	298	148	8	29	58	304	848	13	28	168	59	96	8	19	1	70	419	239	5	160	82	5	104	182	17	2683	10	0	100	5	5	4	29	150	7	25	36	27	674	331	8	66	18	316	943	6	6	17	32	7	8	488	1	2	118	181	525
PDCD6IP	43	4	78	1195	2	8	757	27	11	7	345	26	1197	351	55	109	7	152	75	299	2	24	359	58	203	0	180	2	1	168	72	9	37	532	258	541	6	39	39	938	0	8	401	7	7	0	9	1990	711	2	2	158	216	345	5645	1	0	52	13	13	1	40	11392	3	66	192	528	1060	428	2	288	765	1	161	0	189	54	1	11	1	32	0	3	14	0	992
PDCD6IPP1	0	0	0	3	0	0	0	0	0	0	0	0	0	0	0	0	0	0	0	0	0	0	25	0	0	0	0	0	0	0	0	0	0	0	0	0	0	0	0	0	0	0	0	0	0	0	0	0	0	0	0	0	0	0	0	0	0	0	0	0	0	0	0	0	0	0	0	2	0	0	0	0	0	0	0	0	0	0	0	1	0	0	0	0	0	0
PDCD6IPP2	0	2	14	4	1	5	16	16	5	2	19	1	11	1	30	4	28	8	34	41	46	6	0	32	16	7	15	8	5	12	23	8	5	11	29	107	2	3	12	4	9	33	0	3	4	19	21	13	8	37	2	16	10	16	40	99	0	10	72	56	2	29	10	1	40	38	40	56	28	11	54	9	7	0	5	8	26	1	3	0	1	54	2	6	2	51
PDCD7	0	0	53	4	0	1	14	3	6	0	34	40	1	0	7	15	0	207	1	5	1	43	319	7	5	5	7	51	8	43	10	9	29	17	1	1	13	0	5	17	5	17	1	0	0	0	12	4	32	535	3	10	10	162	7	3	0	1447	5	14	10	5	0	3	28	18	7	74	3	1048	5	40	8	9	6	8	156	81	87	805	149	3	13	0	5	35
PDCL	0	0	3	41	0	8	0	0	19	725	99	16	45	654	184	115	166	36	0	0	0	2	399	122	34	28	0	53	451	0	5	1	0	179	45	4	134	13	591	1	7	1	1101	0	1	0	3	136	35	30	0	2	230	17	1203	2	0	261	0	1	0	48	0	0	0	13	70	3	416	789	2	31	0	0	0	39	386	0	0	46	164	0	12	0	1	1213
PDCL2	0	0	0	0	0	0	0	0	0	0	0	0	0	0	0	0	0	0	0	0	0	0	0	0	0	0	0	0	0	0	0	0	0	0	0	0	0	0	0	0	0	0	0	0	0	0	0	0	0	0	0	0	0	0	0	0	0	0	0	0	0	0	0	0	0	0	0	0	0	0	0	0	0	0	0	0	0	0	0	0	0	0	0	0	0	0
PDCL2P1	0	0	0	0	0	0	0	0	0	0	0	0	0	0	0	0	0	0	0	0	0	0	0	0	0	0	0	0	0	0	0	0	0	0	0	0	0	0	0	0	0	0	0	0	0	0	0	0	0	0	0	0	0	0	0	0	0	0	0	0	0	0	0	0	0	0	0	0	0	0	0	0	0	0	0	0	0	0	0	0	0	0	0	0	0	0
PDCL2P2	0	0	0	0	0	0	0	0	0	0	0	0	0	0	0	0	0	0	0	0	0	0	0	0	0	0	0	0	0	0	0	0	0	0	0	0	0	0	0	0	0	0	0	0	0	0	0	0	0	0	0	0	0	0	0	0	0	0	0	0	0	0	0	0	0	0	0	0	0	0	0	0	0	0	0	0	0	0	0	0	0	0	0	0	0	0
PDCL3	4	0	0	27	0	0	0	199	0	0	21	190	42	0	274	66	17	6	0	230	0	17	21	204	70	23	0	100	357	100	141	282	17	0	5	0	0	113	0	0	301	3	3	0	47	0	8	0	68	0	1	250	149	48	489	1	0	400	0	2	0	1019	0	0	39	1	1	22	36	47	619	1516	0	0	0	0	1	2	1	5	1330	0	0	0	0	1092
PDCL3P1	0	0	0	0	0	0	0	0	0	0	0	0	0	0	0	0	0	0	0	0	0	0	0	0	0	0	0	0	0	0	0	0	0	0	0	0	0	0	0	0	0	0	0	0	0	0	0	0	0	0	0	0	0	0	0	0	0	0	0	0	0	0	0	0	0	0	0	0	0	0	0	0	0	0	0	0	0	0	0	0	0	0	0	0	0	0
PDCL3P3	0	0	0	0	0	0	0	0	0	0	0	0	0	0	0	0	0	0	0	0	0	0	0	0	0	0	0	0	0	0	0	0	0	0	0	0	0	1	0	0	0	0	0	0	0	0	0	0	0	0	0	0	0	0	2	0	0	0	0	0	0	0	0	0	0	0	0	0	0	0	1	0	0	0	0	0	0	0	0	0	0	0	0	0	0	0
PDCL3P4	0	0	0	0	0	0	0	0	0	0	0	0	0	0	0	0	0	0	0	0	0	0	0	0	0	0	0	0	0	0	0	0	0	0	0	0	0	0	0	0	0	0	0	0	0	0	0	0	0	0	0	1	0	0	1	0	0	0	0	0	0	0	0	0	0	0	0	0	0	0	0	0	0	0	0	0	0	0	0	0	2	0	0	0	0	0
PDCL3P5	0	0	0	0	0	0	0	0	0	0	0	0	0	0	39	0	0	0	0	0	0	0	0	0	0	0	0	0	0	0	0	0	0	0	0	0	0	0	0	0	1	0	0	0	0	0	0	0	1	0	0	0	0	0	0	0	0	0	0	0	0	2	0	0	0	0	0	295	0	0	0	2	0	0	0	0	0	0	0	0	1	0	0	0	0	0
PDCL3P6	0	0	0	0	0	0	0	0	0	0	0	0	0	0	1	0	0	0	0	0	0	0	0	0	0	0	0	0	0	0	0	0	0	0	0	0	0	0	0	0	0	0	0	0	0	0	0	0	0	0	0	0	0	0	0	0	0	0	0	0	0	0	0	0	0	0	0	0	0	0	0	0	0	0	0	0	0	0	0	0	0	0	0	0	0	0
PDCL3P7	0	0	0	0	0	0	0	0	0	0	0	0	0	0	0	0	0	0	0	0	0	0	0	0	0	0	0	0	0	0	0	0	0	0	0	0	0	0	0	0	0	0	0	0	0	0	0	0	0	0	0	0	0	0	0	0	0	0	0	0	0	0	0	0	0	0	0	0	0	0	0	0	0	0	0	0	0	0	0	0	1	0	0	0	0	0
PDDC1	6	0	178	12	3	10	14	14	20	3	53	16	30	17	43	7	23	28	58	50	23	50	33	64	23	55	30	19	46	43	95	78	26	50	51	8	29	26	76	46	43	34	35	1	30	33	34	44	21	45	9	59	30	44	38	31	3	54	16	13	6	223	16	15	80	81	12	144	63	99	58	62	312	0	17	15	8	17	7	29	10	0	31	0	40	129
PDE10A	0	0	103	22	1	0	0	28	0	31	2	60	0	3	64	33	10	9	0	68	3	0	134	10	128	5	0	358	1	3	28	27	7	2	24	2	93	2	0	2	16	3	0	5	245	0	1	0	29	13	7	887	10	4	95	81	1	7	28	9	37	12	0	0	73	192	81	1	13	25	37	165	176	0	9	6	24	26	16	0	3	0	4	0	0	6
PDE11A	6	2	6	4	4	2	36	6	9	6	5	13	29	39	37	5	4	8	66	12	5	12	3	34	24	6	8	27	28	11	36	7	26	19	26	18	54	5	17	16	51	22	3	2	28	19	36	10	12	14	7	9	9	44	24	45	1	14	5	88	2	22	14	22	60	79	3	186	21	11	19	0	0	8	21	1	1	7	1	4	1	2	2	4	3	56
PDE12	19	13	36	95	9	21	684	12	73	9	44	16	49	49	227	54	65	69	81	691	12	77	50	47	115	1303	181	79	46	170	279	76	8	318	188	68	59	252	367	19	25	27	35	5	15	38	33	50	30	53	12	298	321	62	150	64	0	12	20	17	5	38	10	41	985	89	95	444	5	1779	26	30	69	14	15	3	3	10	10	122	54	17	193	17	4	198
PDE1A	0	0	0	0	0	0	0	1	0	0	0	7	0	0	0	0	0	3	1	0	0	0	0	0	0	5	0	0	0	1	3	8	0	0	0	0	1	0	0	0	0	0	0	0	1	0	1	0	9	0	1	0	2	11	0	0	0	0	0	0	0	0	0	0	0	0	0	0	0	0	0	0	0	0	0	3	0	0	0	0	0	0	0	0	0	0
PDE1B	0	0	1	6	0	3	1	0	1	1	1	2	0	2	1	3	3	0	5	0	2	1	5	13	7	10	3	1	1	1	5	5	2	2	24	1	7	5	15	2	0	2	1	0	3	0	5	6	0	11	0	3	0	5	5	1	0	2	8	2	0	0	1	0	1	2	13	26	1	1	0	0	6	0	1	0	0	3	0	1	2	1	3	0	0	3
PDE1C	0	0	0	0	0	0	0	29	0	0	0	3	0	0	0	0	2	0	0	0	0	0	0	1	0	3	0	7	0	7	0	0	0	0	0	0	0	0	0	0	0	0	0	0	17	2	0	0	0	0	3	1	1	0	0	0	0	0	0	0	0	0	0	0	1	0	0	0	0	0	0	0	0	0	0	0	0	0	0	0	0	0	0	0	0	0
PDE2A	0	0	0	0	0	0	0	0	0	0	0	0	0	0	0	0	0	0	0	0	0	0	0	0	0	0	0	0	0	0	0	0	0	0	0	0	0	0	0	0	0	0	0	0	0	0	0	0	0	0	4	0	0	0	0	0	0	0	0	0	0	0	0	0	0	0	0	0	0	0	0	0	0	0	0	0	0	0	0	0	0	0	0	0	0	0
PDE3A	0	0	0	1	0	1	7	0	0	1	0	0	0	1	0	5	1	0	18	0	0	0	1	10	0	0	0	2	0	0	16	11	1	0	2	0	0	0	0	2	0	1	0	0	9	0	10	1	0	0	2	0	0	1	0	1	0	0	0	0	0	12	2	0	61	13	1	2	0	2	24	0	1	0	0	0	1	0	0	0	0	0	0	0	0	2
PDE3B	13	2	24	18	3	18	22	34	0	0	8	7	8	16	8	36	15	36	0	37	0	20	3	22	16	26	5	4	26	6	15	38	65	21	7	32	0	29	32	6	189	20	25	3	78	5	45	8	6	12	0	9	129	86	23	302	1	5	30	52	14	17	201	19	59	34	38	76	13	22	81	31	38	0	11	11	23	44	32	904	107	1	2	2	2	22
PDE4A	0	0	0	0	0	0	1	0	0	0	0	0	0	0	0	0	0	0	0	0	0	0	0	0	0	0	0	0	0	0	0	0	0	0	0	0	0	0	0	0	0	0	8	0	0	0	0	0	21	0	0	0	0	0	0	0	0	0	0	0	28	0	0	0	0	0	0	0	0	0	0	0	0	0	0	0	0	0	0	0	0	0	0	0	0	0
PDE4B	10	12	7	150	0	10	370	656	261	3	210	1162	144	1588	447	0	339	292	205	72	0	156	292	96	22	71	1	33	193	39	370	52	7	127	1	0	22	406	0	1511	157	2	223	5	0	102	138	0	0	1	0	11	888	439	334	2	1	0	1	0	465	103	0	3	170	1	1	232	944	364	1368	2	2	0	1	0	9	3	12	1	7	2	59	0	882	67
PDE4C	4	2	21	11	0	5	10	1	7	10	6	17	34	43	56	13	31	9	7	12	30	31	5	44	18	24	6	22	15	24	12	16	9	24	14	1	12	7	31	3	8	11	4	1	8	6	61	4	10	21	5	42	68	14	13	16	0	16	12	50	10	17	6	4	78	39	9	68	32	47	9	45	2	1	3	2	0	2	5	0	6	0	3	0	16	28
PDE4D	0	6	0	370	2	12	0	0	0	0	0	0	20	15	2	1	0	0	33	3	0	10	11	4	131	75	0	26	86	68	438	0	337	0	4	3	0	0	4	0	0	90	2	0	0	27	58	0	2	0	3	8	0	1	3626	0	0	5	36	1	7	15	0	0	0	6	62	12	3	1926	44	7	0	0	0	0	0	0	0	2	0	0	0	0	0	1
PDE4DIP	1995	10620	665	1813	17	111	215	324	2596	42	2048	520	1449	1514	2146	1337	902	1909	791	1189	242	439	606	714	520	1140	297	365	1698	1411	783	1655	851	3356	572	809	2329	1250	663	92	580	113	45	16	694	1993	1063	176	404	624	83	1278	434	1579	5835	1632	0	632	131	3736	9	107	4	41	3800	1087	627	1692	3680	4782	5390	2221	315	434	11	626	1531	7	377	1968	2482	48	563	17	174	3752
PDE4DIPP1	0	0	0	0	0	0	0	0	0	0	0	0	0	0	0	0	0	0	0	0	0	0	0	0	0	0	0	0	0	0	0	0	0	0	0	0	0	0	0	0	0	0	0	0	0	0	0	0	0	0	1	0	0	0	2	0	0	0	0	0	0	0	0	0	0	0	0	0	0	0	0	0	0	0	0	0	0	0	0	0	0	0	0	0	0	0
PDE5A	0	0	0	0	0	0	0	0	0	0	0	0	0	0	0	5	0	0	0	14	0	0	12	0	0	57	0	0	0	1	0	0	190	0	0	0	670	145	0	0	0	7	8	0	0	0	0	410	0	0	2	0	0	0	0	0	0	0	0	0	0	0	0	0	0	430	0	0	0	0	0	0	0	0	0	0	37	0	1	0	0	0	0	0	0	0
PDE6A	0	2	59	0	0	5	37	1	3	1	1	9	8	9	23	20	37	57	27	74	7	26	18	26	72	75	17	74	15	35	27	41	25	13	107	15	3	8	706	1	27	108	4	1	26	141	51	15	36	26	4	21	73	99	61	152	0	0	1	17	4	43	1	11	140	36	6	41	15	65	11	0	7	7	34	1	0	1	17	5	102	12	2	10	3	68
PDE6B	0	0	0	4	1	0	1	9	0	2	5	3	23	23	17	3	8	4	10	9	1	8	1	5	119	3	1	6	32	8	8	22	2	2	4	1	1	7	1	10	8	13	1	1	1	6	10	30	5	5	0	6	17	5	2	10	0	2	2	4	1	15	0	0	4	2	3	15	5	44	91	3	3	0	1	0	1	0	0	7	0	1	0	0	2	4
PDE6C	0	0	0	0	0	0	0	0	0	0	0	2	0	0	0	0	0	0	0	0	0	0	0	0	0	0	0	0	0	0	0	0	0	0	0	0	0	0	0	0	0	0	0	0	0	0	0	0	2	0	1	0	0	0	0	0	0	0	0	1	0	0	0	0	0	0	0	9	0	0	0	0	61	0	0	0	0	0	0	0	0	0	0	0	0	0
PDE6D	0	0	1	0	0	0	0	60	0	0	0	0	0	0	0	202	71	54	0	14	0	135	0	33	0	0	1	155	2	0	2	0	200	30	0	0	101	0	0	816	24	0	0	1	0	0	0	63	0	0	0	0	0	0	0	0	0	0	0	0	0	0	0	0	0	0	63	0	16	0	185	45	0	0	0	0	0	0	0	0	0	0	0	0	0	0
PDE6G	0	0	0	0	0	0	0	0	0	0	0	0	0	0	0	0	0	0	0	0	0	0	0	0	0	0	0	0	0	0	0	0	0	0	0	0	0	0	0	0	0	0	0	0	0	0	0	0	0	0	0	0	0	0	0	0	0	0	0	0	0	0	0	0	0	0	0	0	0	0	0	0	0	0	0	0	0	0	0	0	0	0	0	0	0	0
PDE6H	0	0	0	0	0	0	0	0	0	0	0	0	0	0	0	0	0	0	0	0	0	0	0	0	0	0	0	0	0	0	0	0	0	0	0	0	0	0	0	0	0	0	0	0	0	0	0	0	103	0	0	0	0	0	0	0	0	0	0	0	0	0	0	0	0	4	0	0	0	0	0	0	0	0	0	0	0	0	0	0	0	0	0	0	0	0
PDE7A	0	0	2	745	2	4	1	2	138	0	67	195	0	0	588	1	62	218	62	201	2	0	0	30	12	16	14	44	5	80	132	23	161	0	166	1	12	80	12	0	15	0	0	0	0	3	3	490	3	461	2	2	19	2	457	3	0	1	2	104	5	210	0	0	17	0	281	91	1193	17	2	84	2	0	1	45	0	1	3	173	272	1	331	0	1	1
PDE7B	1	1	0	3	0	0	267	2	2	3	5	4	1	4	25	12	24	14	31	8	33	17	5	3	21	1	4	8	3	1	14	10	8	9	11	0	2	10	1	0	4	14	9	0	2	2	7	10	43	38	21	4	0	3	4	0	0	29	1	64	1	1	6	0	1	16	0	68	0	0	0	0	1	2	0	0	0	0	3	0	0	3	2	0	0	2
PDE8A	3	0	317	72	0	1	0	0	0	16	12	104	7	468	228	6	47	22	64	29	10	0	0	64	376	105	11	9	1	8	7	57	150	1	12	8	0	191	0	110	2	1	28	3	21	16	0	2	31	319	12	0	30	20	3	10	0	1459	3	10	2	806	0	4	28	1	35	1	676	183	145	34	1	0	0	0	0	0	1	0	8	0	0	1	0	47
PDE8B	0	0	0	13	0	0	0	0	0	0	0	0	0	60	0	9	39	0	0	6	0	0	0	0	28	2	0	0	0	0	0	0	0	0	0	0	0	5	0	0	0	0	0	0	6	0	0	12	8	1	1	2	0	0	0	8	0	0	0	65	0	43	0	0	1	43	54	98	4	0	0	0	0	0	0	0	0	0	0	0	0	0	0	0	0	48
PDE9A	0	0	0	0	0	0	0	0	0	0	0	0	0	0	0	0	0	0	0	0	0	0	0	0	0	0	0	0	0	0	0	0	0	0	0	0	0	0	0	0	0	0	0	0	0	0	0	0	0	0	0	0	0	0	0	0	0	0	0	0	0	0	0	0	0	0	0	0	0	0	0	0	0	0	0	0	0	0	0	0	0	0	0	0	0	0
PDF	0	0	11	0	0	0	0	0	0	0	0	0	0	0	0	0	0	0	0	0	0	0	0	0	0	0	0	0	0	0	0	0	0	1	0	0	0	0	0	0	0	0	0	0	0	0	0	0	6	0	0	0	0	0	0	3	0	0	0	0	0	0	0	0	0	0	11	0	0	0	0	87	0	0	0	0	0	0	0	0	52	0	0	0	0	0
PDGFA	40	10	28	225	12	17	146	698	1176	19	218	193	31	30	365	24	109	48	649	22	19	131	9	160	400	48	36	104	330	74	387	659	26	296	44	19	66	31	34	20	45	41	45	4	114	516	42	30	36	161	8	39	25	277	1640	136	5	68	101	105	71	250	162	92	90	122	102	128	51	589	1044	75	60	96	123	26	105	67	103	647	39	62	78	48	72	141
PDGFB	0	0	0	15	0	0	0	46	0	0	0	0	0	0	0	0	0	0	0	0	0	0	0	0	0	0	0	0	1	27	38	1	1	0	1	0	0	0	0	0	2	0	0	0	0	0	171	0	23	0	0	0	143	427	0	0	0	0	45	0	0	122	0	4	0	0	7	8	0	0	0	42	0	0	0	2	0	169	0	9	0	0	4	0	0	0
PDGFC	0	0	280	313	0	0	229	2	0	0	0	1	356	2	0	0	3	2	0	1	0	125	0	18	0	0	0	0	0	0	1	0	0	0	0	0	0	94	0	0	259	0	0	0	0	0	52	0	0	1	0	0	0	121	0	0	0	0	0	0	37	8	5	1	0	0	0	3	0	44	0	56	0	0	0	0	0	0	0	88	0	0	0	0	0	306
PDGFD	0	0	17	0	0	3	1284	4	0	0	0	0	0	0	0	0	0	0	0	0	0	363	0	0	0	606	0	1	0	1	19	0	5	0	1	227	0	584	0	0	129	0	0	0	0	0	0	0	0	0	0	44	0	0	0	1	0	0	0	0	0	0	0	0	0	0	0	0	7	0	0	10	0	0	17	0	98	0	0	0	0	0	27	0	0	0
PDGFRA	0	0	1	1	0	0	2717	7	0	0	0	0	0	0	1	4	12	1	5	0	1	4	0	12	2	1	0	0	33	1	4	0	0	0	1	1	0	2	3	1	0	1	0	0	1	0	2	1	1	1	2	0	0	0	0	1	0	0	0	12	1	2	1	0	4	5	13	9	0	2	0	0	0	1	0	0	0	0	0	0	0	1	1	1	0	5
PDGFRB	0	0	0	0	0	0	39	0	0	0	0	0	0	0	0	0	0	0	0	0	0	0	0	0	0	0	0	0	0	0	0	0	0	0	0	0	0	0	0	0	0	0	0	0	0	0	0	0	0	0	0	0	0	0	0	0	0	0	0	0	0	0	0	0	0	0	0	0	0	0	0	0	0	0	0	0	0	0	0	0	0	0	0	0	0	0
PDGFRL	0	0	0	5	1	0	0	1	0	0	26	514	0	46	0	356	0	0	0	15	0	0	0	0	0	23	0	0	50	12	162	0	0	0	8	0	26	0	1	0	0	0	0	0	0	1	0	0	387	0	1	4	561	0	0	0	0	79	0	44	0	1	0	0	0	2128	0	0	125	53	0	0	0	2	0	0	79	0	0	0	0	2	1	0	68	21
PDHA1	0	3	4	169	0	0	2	0	188	2	103	79	9	2349	0	213	59	333	552	28	1	321	14	0	1	215	0	4	4	265	235	1	667	0	6	0	646	0	83	1	21	15	24	2	119	13	1	1	1	67	0	443	460	5	8	2	0	0	2	2077	1	1261	0	0	29	722	54	373	1306	21	8	881	1	0	23	5	6	0	18	19	229	1	1	0	2	16
PDHA1P1	0	0	0	0	0	0	0	0	0	0	0	0	0	0	0	0	0	0	0	0	0	0	0	0	0	0	0	0	0	0	0	0	0	0	0	0	0	0	0	0	0	0	0	0	0	0	0	0	0	0	0	0	0	0	0	0	0	0	0	0	0	0	0	0	0	0	0	0	0	0	0	0	0	0	0	0	0	0	0	0	0	0	0	0	0	0
PDHA2	0	0	0	0	0	0	0	0	0	0	0	0	0	0	0	0	0	0	0	0	0	0	0	0	0	0	0	0	0	0	0	0	0	0	0	0	0	0	0	0	0	0	0	0	0	0	0	0	0	0	0	0	0	0	0	0	0	0	0	0	0	0	0	0	0	1	0	0	0	0	0	0	0	0	0	0	0	0	0	0	0	0	0	0	0	0
PDHB	5	1	37	53	1	3	54	159	14	2	578	222	1409	3	19	57	7	304	107	303	29	19	367	150	198	722	24	46	519	332	460	640	97	26	877	633	11	307	68	4	89	85	31	2	30	146	61	1602	21	210	1948	399	36	68	35	330	3	2168	0	1035	505	1585	5	3	76	189	49	300	594	59	396	69	43	11	4	1	693	2	2	99	228	2	18	1	0	327
PDHX	74	1	61	0	1	6	0	11	827	2	128	8	6	1	4	66	3	105	43	135	0	9	0	6	129	27	42	89	1	17	1	37	9	36	1	0	1	131	25	5	0	178	15	0	20	0	597	8	2	82	1	2	561	365	3	8	0	104	0	4	0	338	0	0	56	46	12	3	559	496	6	458	0	0	2	8	238	0	2	243	668	0	74	9	0	74
PDIA2	0	0	0	0	0	0	0	0	0	0	0	0	0	0	0	0	0	0	0	0	0	0	0	0	0	0	0	0	0	0	0	0	0	0	0	0	0	0	0	0	0	0	0	0	0	0	0	0	0	0	1	0	0	0	0	0	0	0	0	0	0	0	27	0	0	0	0	0	0	0	0	0	0	0	0	0	0	0	0	0	0	0	0	0	0	0
PDIA3	330	12	477	319	15	35	20	16	375	287	1108	625	1075	1818	1327	473	850	265	101	885	57	258	658	1101	196	559	269	645	368	502	1371	124	438	557	671	791	695	1852	1704	287	270	185	327	20	225	333	791	697	760	115	70	583	696	306	3316	162	10	737	246	221	68	1252	2	89	2144	500	2026	1381	1316	1064	508	1525	339	178	96	49	353	199	58	55	2407	5	94	48	15	3013
PDIA3P1	0	0	0	0	0	0	0	0	0	0	1	0	7	0	0	0	0	1	0	1	0	0	0	0	0	0	0	0	0	1	0	0	0	0	0	0	1	0	1	0	0	0	0	0	0	1	2	0	0	0	0	0	3	1	0	0	0	0	0	0	1	3	0	0	0	0	1	0	0	4	0	1	0	0	0	0	0	0	0	0	0	0	0	0	0	4
PDIA3P2	0	0	0	0	0	0	0	0	0	0	0	0	0	0	0	0	0	0	0	0	0	0	0	0	0	0	0	0	0	0	0	0	0	0	0	0	0	0	0	0	0	0	0	0	0	0	0	0	0	0	0	0	0	0	0	0	0	0	0	0	0	0	0	0	0	0	0	0	0	0	0	0	0	0	0	0	0	0	0	0	0	0	0	0	0	0
PDIA4	797	6	248	156	3	12	84	36	261	709	1352	504	529	51	622	658	364	83	116	195	4	255	374	714	34	71	96	254	654	417	379	11	453	246	275	163	32	608	37	64	369	4	101	5	9	49	1081	98	174	281	5	224	766	34	202	3328	11	172	223	333	244	2530	1	445	364	546	1718	3639	2052	253	922	985	90	7	54	70	493	137	27	68	495	3	317	253	1	3429
PDIA5	469	1	15	7	0	0	1	23	164	0	203	3	9	7	99	537	20	121	9	48	11	85	1	9	143	272	13	9	14	24	22	19	122	7	127	235	0	256	3	0	11	658	9	0	10	1	155	25	262	31	29	49	52	37	2	245	0	10	78	0	1	0	3	0	596	1037	6	97	301	9	474	361	5	51	27	36	860	2	16	31	0	0	1	1	180	5
PDIA6	241	17	2	979	7	17	53	6	81	3	714	1231	892	629	1279	669	140	818	646	167	9	577	1439	884	295	434	13	137	79	22	159	209	157	54	297	2124	20	1340	368	230	158	0	134	6	1	0	448	122	76	361	3640	466	908	606	0	2	2	176	5	1620	8734	1154	58	8	39	1	618	497	1154	1792	1	1122	0	13	8	149	377	0	28	3287	31	0	419	5	1127	525
PDIK1L	0	0	0	0	0	0	0	0	0	0	0	15	37	74	0	0	0	8	0	0	0	0	0	0	0	17	0	0	0	0	0	0	0	0	0	0	0	6	0	0	0	0	0	0	0	0	0	27	1	0	0	139	0	1	3727	0	0	0	0	0	0	0	0	0	0	0	0	0	0	0	0	0	0	0	0	0	0	1	2	0	0	2	0	0	1	1
PDILT	0	0	0	0	0	78	8	1	0	0	0	0	1	12	1	5	1	4	5	5	0	7	0	0	11	2	0	4	4	1	0	0	12	0	11	0	5	5	5	1	7	1	0	0	0	0	6	0	0	0	1	0	0	1	0	0	0	0	0	2	0	0	0	0	0	6	13	2	8	0	72	0	0	3	0	0	0	0	0	0	0	0	0	0	0	4
PDK1	76	3	11	6	3	7	344	322	20	0	4	42	6	11	582	444	541	614	28	1533	264	1722	52	44	7	22	45	243	587	2428	1233	269	232	4	27	323	6	29	21	4	254	3	1	3	74	26	21	36	475	522	119	7	136	192	4	87	1	12	6	4	8	41	6	0	160	1099	394	55	20	516	59	183	5	3	74	9	4	5	7	5	9	2	1	1	3	649
PDK2	54	3	1	19	1	1	0	0	0	0	3	496	0	0	20	0	1	20	0	1	0	39	0	41	0	68	0	0	0	170	10	143	0	0	40	1	4	11	0	0	8	1	4	1	1	19	0	26	3	0	1	7	0	0	0	111	0	0	1	0	2	0	0	0	38	95	1	20	0	9	0	0	0	0	0	117	0	0	1	121	0	0	3	0	0	0
PDK3	189	0	0	0	0	0	0	0	217	0	0	10	0	0	0	0	177	0	0	0	0	0	0	18	0	0	0	14	1	0	0	0	86	0	4	0	0	28	0	110	0	0	0	0	0	0	0	770	0	0	0	0	1	0	0	0	0	0	0	0	0	0	0	0	0	509	0	0	0	0	0	0	0	0	57	0	1028	0	0	0	0	0	0	2	0	0
PDK4	92	0	170	0	0	0	0	116	0	0	1	2	80	72	41	0	0	415	6	12	0	59	0	9	3	0	0	82	0	292	0	196	523	0	302	115	4	403	0	59	0	0	0	2	0	0	6	0	0	0	0	66	0	254	2	1	0	375	10	38	0	0	8218	19	0	1	335	0	14	2	0	1	28	44	0	28	405	0	21	1658	78	0	1048	4	380	712
PDLIM1	917	0	165	362	0	0	627	411	317	1353	1322	249	696	29	1440	1	1315	484	57	231	1	458	176	224	245	1186	0	414	718	891	489	1371	160	0	1033	592	37	1003	290	2	104	303	1	1	1	92	1	806	2	62	11	523	233	404	363	3	0	0	199	2	3	453	0	0	17	0	536	73	1231	338	733	1597	199	0	1	0	0	4	0	1111	681	0	439	2180	1	2160
PDLIM1P1	0	0	0	0	0	0	0	0	0	0	0	0	0	0	0	0	0	0	0	0	0	1	0	0	0	1	0	0	0	0	0	0	0	0	0	0	0	0	0	0	0	0	0	0	0	0	0	0	0	0	0	0	0	0	0	0	0	0	0	0	0	0	0	0	0	0	0	0	2	0	0	0	0	0	0	0	0	0	0	0	0	0	0	1	0	0
PDLIM1P2	0	0	0	0	0	0	0	0	0	0	0	0	0	0	0	0	0	0	0	0	0	0	0	0	0	0	0	0	0	0	0	0	0	0	0	0	0	0	0	0	0	0	0	0	0	0	0	0	0	0	0	0	0	0	0	0	0	0	0	0	0	0	0	0	0	0	0	0	0	0	0	0	0	0	0	0	0	0	0	0	0	0	0	0	0	0
PDLIM1P3	0	0	0	0	0	0	0	0	0	0	0	0	0	0	0	0	0	0	0	0	0	0	0	0	0	0	0	0	0	0	0	0	0	0	0	0	0	0	0	0	0	0	0	0	0	0	0	0	0	0	0	0	0	0	0	0	0	0	0	0	0	0	0	0	0	0	0	0	0	0	0	0	0	0	0	0	0	0	0	0	0	0	0	0	0	0
PDLIM1P4	0	0	0	0	0	0	0	0	0	6	0	0	0	0	0	1	63	0	0	0	0	0	0	0	9	0	0	1	0	0	0	0	0	0	0	0	0	0	0	0	0	0	0	0	0	0	0	0	0	0	0	0	265	0	0	0	0	0	0	0	0	0	0	0	0	0	0	1	1	0	0	0	0	0	0	0	0	0	0	0	0	0	0	0	0	0
PDLIM2	3	0	17	16	3	1	56	56	5	56	5	8	11	6	34	68	41	94	41	121	10	28	16	20	94	37	11	31	25	106	34	24	25	263	29	43	14	2	223	3	30	100	0	0	31	105	23	17	84	8	1	34	27	132	2	346	0	3	3	119	1	54	0	0	33	480	163	23	5	25	178	0	2	2	4	150	3	12	55	2	365	0	3	23	1	69
PDLIM3	1	8	5	17	0	0	4	8	9	6	2	13	4	0	19	34	0	17	8	2	0	5	0	82	1	180	0	721	4	1	1	676	0	9	12	1	0	1	35	0	15	2	3	0	1	7	11	2	6	13	2	141	11	3	0	2	0	11	1	6	5	0	4	0	13	25	6	409	1395	8	5	1902	14	3	5	0	4	5	1	23	1	1	1	2	1	11
PDLIM4	0	0	0	0	0	0	0	0	0	0	0	0	0	0	0	0	0	0	0	0	0	0	0	0	0	0	0	0	0	0	0	0	0	0	0	0	0	0	0	0	0	0	0	0	0	0	0	0	0	0	0	0	0	0	0	0	0	0	0	0	0	0	0	0	0	0	0	0	0	0	0	0	0	0	0	0	0	0	0	0	0	0	0	0	0	0
PDLIM5	14	3	305	80	1	1	684	37	78	51	7	2	163	5	19	469	29	18	100	49	444	5	27	11	45	37	41	139	349	20	306	319	378	18	17	18	621	60	10	33	35	127	45	0	493	8	48	279	886	6	3	293	9	11	124	86	3	1037	44	16	21	516	1701	2	1900	1006	400	2281	717	135	25	315	34	9	127	86	227	16	13	20	10	24	21	5	0	291
PDLIM7	0	0	0	0	0	0	280	0	0	0	0	0	0	0	0	0	0	0	0	0	0	0	0	0	0	0	0	0	0	0	0	0	0	22	0	0	0	0	0	0	0	0	0	0	0	0	0	0	14	0	1	0	0	0	0	0	0	0	0	0	15	0	0	0	0	0	0	0	0	0	0	0	0	0	0	0	0	0	0	0	0	0	0	0	0	0
PDP1	0	0	0	618	0	1	338	0	0	0	0	0	0	905	0	9	0	0	0	0	1	31	1	0	7	0	0	216	2	0	1	67	0	0	0	1	0	119	1	0	1	149	0	0	0	2019	0	0	0	0	1	0	0	0	0	0	0	0	0	0	0	0	0	0	0	0	0	57	0	383	0	25	5	0	19	345	0	0	0	3	0	0	0	3	0	6
PDP2	19	1	3	41	8	12	53	4	2	2	12	12	8	53	21	30	20	58	114	35	109	35	380	42	38	44	10	96	62	26	23	37	29	20	32	25	40	10	8	24	11	107	10	0	39	95	34	80	11	35	35	25	90	30	1015	83	0	15	25	70	46	18	3	22	26	59	318	562	18	23	372	6	5	1	5	26	4	10	5	5	2	4	30	5	3	64
PDPK1	13	0	8	10	0	0	0	18	2	162	0	57	3	3	3	21	1	261	5	47	2	54	16	32	21	231	28	709	24	0	133	90	70	52	24	7	2	32	58	0	2	0	59	0	23	281	121	43	35	326	4	6	114	51	596	57	0	0	2	198	2	33	1	0	282	37	284	40	15	196	483	432	11	263	0	12	64	0	31	39	35	4	220	3	24	235
PDPK2P	1	0	0	0	0	0	0	0	0	0	0	0	0	50	0	1	0	4	0	0	0	0	0	1	4	0	1	1	6	1	1	1	0	0	1	0	1	30	16	8	0	0	1	0	16	4	30	0	2	0	0	0	0	0	1	0	0	0	0	0	0	0	0	0	2	3	2	0	39	0	14	0	0	0	0	0	2	0	2	0	0	0	0	0	0	2
PDPN	0	1	0	4	0	1	154	3	0	0	0	1	1	2	6	0	3	3	1	1	16	3	9	0	11	1	29	7	8	4	2	26	2	17	3	0	0	1	2	0	0	1	4	1	3	10	4	0	0	7	3	7	1	0	0	6	0	0	1	2	1	2	2293	0	2	4	11	2	17	4	1	2	0	0	0	0	4	1	4	0	1	0	1	0	0	6
PDPR	59	0	8	30	2	1	3	1	15	0	0	0	15	2	50	1	1	10	11	238	1	2	0	0	15	0	0	1	1	11	14	29	17	1	6	1	0	3	40	2	49	6	202	4	0	2	3	1	1	2	0	1	0	0	80	3	1	33	113	1	1	1	1	0	2	33	96	1	1	100	0	1	0	2	0	0	0	0	9	10	96	0	4	0	1101	20
PDRG1	0	0	0	265	1	0	0	0	13	1	2	3	158	1001	0	0	107	1	80	0	0	355	0	208	0	140	0	86	139	0	580	33	41	0	202	77	1	16	1	0	88	28	439	0	0	0	3	0	0	0	1	0	295	93	1	910	0	4	5	0	0	0	0	0	0	26	0	0	88	1121	982	0	0	0	1	0	0	1	1	0	0	0	1	0	2745	1
PDS5A	15	16	492	21	24	39	103	22	15	9	7	131	56	40	1288	127	1113	23	1118	286	300	249	307	76	154	21	155	268	6	154	229	1206	265	15	18	77	28	359	39	0	598	28	876	7	790	802	36	33	228	57	15	180	1250	5	3	58	0	613	45	20	10	1351	1	1	32	189	69	957	86	702	80	259	180	0	0	3	10	5	12	76	113	1	14	0	310	100
PDS5B	6	28	3	696	23	76	228	6	16	18	1071	377	423	4	613	480	642	239	682	8	34	145	394	1417	89	306	6	272	310	371	1859	859	4	3	17	2	7	334	3	94	293	3	90	17	387	8	26	1543	401	23	21	1294	345	405	4452	0	7	19	41	814	60	3	5	0	1650	41	751	1375	433	419	2313	64	63	6	22	28	30	60	103	1	74	0	16	0	1	900
PDSS1	0	0	0	0	0	0	0	0	0	0	0	0	0	0	0	0	612	13	0	9	0	0	0	52	0	0	1	0	5	0	0	0	0	0	0	0	90	0	0	0	0	10	0	0	0	0	0	0	0	0	0	0	0	0	0	0	0	0	0	0	0	60	0	0	0	0	87	232	0	205	0	3	0	0	0	0	0	0	0	0	0	0	0	0	0	0
PDSS1P1	0	0	0	0	0	0	0	0	0	0	0	0	0	0	0	0	1	0	0	0	0	0	0	5	0	0	0	0	0	0	0	0	0	0	0	0	0	0	0	0	0	0	0	0	0	0	0	0	0	0	0	0	0	0	0	0	0	0	0	0	0	0	0	0	0	0	0	0	0	0	0	0	0	0	0	0	0	0	0	0	0	0	0	0	0	0
PDSS1P2	0	0	0	0	0	0	0	0	0	0	0	0	0	0	0	0	0	0	0	0	0	0	0	0	0	0	0	0	0	0	0	0	0	0	0	0	0	0	0	0	0	0	0	0	0	0	0	0	0	0	0	0	0	0	0	0	0	0	0	0	0	0	0	0	0	0	0	0	0	0	0	0	0	0	0	0	0	0	0	0	0	0	0	0	0	0
PDSS2	4	0	53	6	0	0	6	541	1	0	0	11	0	1	70	0	20	10	146	2	1	8	0	213	3	32	1	24	253	5	4	3	1	6	85	1	0	32	4	0	8	0	0	0	5	4	166	113	32	1	1	186	79	0	18	2	0	0	3	4	3	4	1	0	10	2	5	13	2	0	708	4	10	0	5	0	2	3	0	64	49	1	77	5	0	6
PDX1	0	0	0	0	0	0	0	0	0	0	0	0	0	0	0	0	0	0	0	0	0	0	0	0	0	0	0	0	0	0	0	0	0	0	0	0	0	0	0	0	0	0	0	0	0	0	0	0	0	0	0	0	0	0	0	0	0	0	0	0	0	0	0	0	0	0	0	0	0	0	0	0	0	0	0	0	0	0	0	0	0	0	0	0	0	0
PDXDC1	124	4	53	517	12	16	0	61	107	10	115	217	136	446	865	291	240	760	1520	288	9	248	2	104	440	323	2454	348	59	89	807	2	357	1191	17	437	11	166	725	36	97	238	46	3	316	311	1273	4	493	11	28	85	726	137	3997	1468	4	43	143	16	52	277	1	462	1271	182	570	1928	4474	101	374	2009	116	158	192	18	1243	297	60	30	204	8	337	11	129	730
PDXDC2P	5	9	261	277	11	18	7	167	365	123	14	151	630	302	194	334	288	111	1311	104	17	329	34	184	490	446	21	178	173	419	399	289	257	227	57	16	17	1	1104	67	172	611	170	3	73	91	405	146	242	27	8	284	182	147	313	359	0	8	627	419	24	247	0	63	695	545	11	999	48	436	842	57	12	5	184	9	13	4	97	67	2	0	19	2	16	66
PDXK	24	2	64	1	3	2	0	1	3	1	48	319	17	1775	278	62	16	162	21	40	1	159	23	582	113	2	43	16	88	165	22	55	24	130	153	27	68	227	390	94	112	39	72	4	1007	47	475	51	547	24	1	28	6	199	4	853	2	155	19	52	61	2174	0	0	42	1261	893	34	569	100	1102	426	479	0	49	12	36	259	30	2808	87	1	5	2	2	1271
PDXP	0	0	0	0	0	0	0	0	0	0	0	0	0	0	0	0	0	0	0	0	0	0	0	0	0	0	0	0	0	0	0	0	0	0	0	0	0	0	0	0	0	0	0	0	0	0	0	0	0	0	0	0	0	0	0	0	0	0	0	0	0	0	0	0	0	0	0	0	0	0	0	99	0	0	0	0	0	0	0	0	0	0	0	0	0	0
PDYN	0	0	0	0	0	0	0	0	0	0	0	0	0	0	0	0	0	0	0	0	0	0	0	0	0	0	0	0	0	0	0	0	0	0	0	0	0	0	0	0	0	0	0	0	0	0	0	0	0	0	0	0	0	0	0	0	0	0	0	0	0	0	0	0	0	0	0	0	0	0	0	0	0	0	0	0	0	0	0	0	0	0	0	0	0	0
PDZD11	4	0	0	52	0	0	63	71	0	829	0	407	361	0	79	0	65	1	0	0	0	0	0	0	0	0	0	19	4	0	45	24	0	0	0	120	0	0	10	0	1	0	0	0	0	0	0	0	2	0	0	1	1	2	0	0	0	0	0	0	0	7	0	0	0	0	0	0	2	92	1	61	8	0	0	0	0	0	0	6	4	0	56	0	0	0
PDZD2	697	0	1113	270	2	0	8	720	59	41	2	887	1046	2465	787	5	214	172	812	960	17	324	186	27	133	699	11	80	73	110	722	967	71	44	335	59	15	55	1406	2	354	6	9	4	40	770	241	31	7	192	17	282	906	419	867	896	0	596	24	190	4	190	1	5	380	137	1210	618	163	116	24	357	206	1	3	7	301	5	58	46	128	1	459	9	3	48
PDZD3	0	0	0	0	0	0	0	0	0	0	0	0	0	0	0	0	0	0	0	0	0	0	0	0	0	0	0	0	0	0	0	0	0	0	0	0	0	0	0	0	0	0	0	0	0	0	0	0	0	0	0	0	0	0	0	0	0	0	0	0	0	0	0	0	0	0	0	0	0	0	0	0	0	0	0	0	0	0	0	0	0	0	0	0	0	0
PDZD4	0	0	0	0	0	0	0	0	0	0	0	0	0	0	0	0	0	1	0	0	0	0	0	0	0	0	0	0	0	0	0	0	0	0	0	0	1	0	0	0	0	0	0	0	0	0	0	0	0	0	0	0	0	0	0	0	0	0	0	0	0	0	0	0	0	0	0	0	0	0	0	0	0	0	0	0	0	0	0	0	0	0	0	0	0	0
PDZD7	3	2	94	2	4	3	57	43	6	6	37	8	32	9	12	11	39	76	60	37	6	61	38	56	51	53	53	35	63	40	43	24	28	55	31	8	3	22	39	7	28	21	10	0	15	23	66	27	44	49	26	20	18	15	13	31	0	49	8	34	19	57	27	4	172	88	42	62	27	137	26	46	6	6	12	1	6	11	9	56	9	4	1	6	23	143
PDZD8	526	2	214	39	0	0	561	713	44	1	736	135	116	2	335	247	599	519	2	205	8	86	764	1	433	1428	58	13	365	305	240	5	134	1	201	167	1	82	1	4	149	1	2	0	1232	15	7	181	146	149	9	153	351	187	2	2	0	2	2	5	3	0	1436	2	51	2	14	130	0	6	40	6	12	4	35	1	0	0	4	729	7	18	105	5	1	0
PDZD9	0	0	0	2	2	0	0	2	0	0	0	0	0	0	51	0	3	0	0	0	0	5	0	4	8	20	0	3	7	4	1	0	0	0	0	0	0	0	0	0	0	0	0	0	0	13	0	0	1	0	1	0	0	0	0	0	0	0	93	0	1	0	0	0	1	6	0	0	0	1	1	0	1	0	0	0	0	1	0	0	0	0	0	0	0	0
PDZK1	0	0	0	0	0	0	0	3	0	0	0	28	15	11	10	3	1	0	9	51	0	0	2	1	0	0	0	6	0	0	1	0	0	0	0	0	1	0	0	0	0	2	0	1	6	26	2	0	1	0	1	1	9	0	0	0	0	0	0	1	0	0	0	0	0	1	1	8	1	2	2	1	2	0	0	2	0	5	0	1	0	0	2	0	0	12
PDZK1IP1	0	0	0	0	0	0	0	0	0	0	0	0	0	0	0	0	0	0	0	0	0	0	0	0	0	0	0	0	0	0	0	0	0	0	0	0	0	0	0	0	0	0	0	0	0	0	0	0	0	0	1	0	0	0	0	0	0	0	0	0	0	0	0	0	0	0	0	0	0	0	0	0	0	0	0	0	0	0	0	0	0	0	0	0	0	0
PDZK1P1	0	0	0	0	0	0	0	0	0	0	0	0	0	0	0	0	0	0	0	0	0	0	0	0	0	0	0	0	0	0	0	0	0	0	0	0	0	0	0	0	0	0	0	0	0	0	0	0	0	0	0	0	0	0	0	0	0	0	0	0	0	0	0	0	0	0	61	0	0	0	0	0	0	0	1	0	0	0	0	0	0	0	0	0	0	0
PDZPH1P	0	0	0	0	0	0	0	0	0	0	0	0	0	0	0	0	0	0	0	0	0	0	0	0	0	0	0	0	0	0	0	0	0	0	0	0	0	0	0	0	0	0	0	0	0	0	0	0	2	0	1	0	0	0	0	0	0	0	0	0	0	0	0	0	0	0	0	0	0	0	0	0	0	0	0	0	0	0	0	0	0	0	0	0	0	0
PDZRN3	0	0	0	0	0	0	3	0	0	0	0	0	0	0	0	0	0	0	0	0	0	0	0	0	0	0	0	0	0	0	0	0	0	0	0	0	0	0	0	68	0	0	0	0	0	0	0	0	0	0	0	0	0	0	0	0	0	0	0	0	0	0	0	0	0	0	0	0	0	0	0	0	0	0	0	0	0	0	0	0	0	0	0	3	0	0
PDZRN4	0	0	0	0	0	0	0	0	0	0	0	0	0	0	0	0	0	0	0	0	0	0	0	0	0	0	0	0	0	0	0	0	0	0	0	0	0	0	0	0	0	0	0	0	0	0	0	0	0	0	1	0	0	0	0	0	0	0	0	0	0	0	1	0	0	0	0	0	0	0	0	0	0	0	0	0	0	0	0	0	0	0	0	0	0	0
PEA15	0	0	3	0	0	0	54	40	101	0	0	0	114	0	1	157	0	12	0	0	0	1	0	0	0	32	25	0	0	0	65	0	0	0	0	3	0	0	1	177	6	8	405	0	207	0	0	0	335	1	1	0	0	2	1	10	0	0	0	0	1	81	0	31	1	159	80	85	474	325	67	12	0	30	443	0	0	0	12	2	253	0	83	0	0	360
PEAK1	180	3	94	225	5	18	38	164	74	26	157	87	132	110	75	8	140	99	67	66	10	74	61	251	131	54	106	207	244	118	492	134	137	30	128	90	101	63	30	55	158	108	94	2	48	83	81	44	88	61	40	78	76	99	183	184	0	39	165	3321	12	57	558	6	180	108	43	244	38	168	197	16	44	4	192	42	4	5	49	233	82	16	60	4	12	87
PEAR1	0	0	0	0	0	0	0	0	0	0	0	0	0	0	0	0	0	0	0	0	0	0	0	0	0	0	0	0	0	0	0	0	0	0	0	0	0	0	0	0	0	0	0	0	0	0	0	0	0	0	1	0	0	0	0	0	0	0	0	0	0	0	0	0	0	0	0	0	0	0	0	0	0	0	0	0	0	0	0	0	0	0	0	0	0	0
PEBP1	1043	2	639	866	13	13	28	107	761	23	1631	617	1198	84	1155	138	543	532	42	766	20	149	381	525	228	837	46	327	1326	556	672	675	363	158	430	643	24	874	26	310	376	39	634	16	16	124	1098	1349	215	392	6	58	926	643	270	37	2	58	225	1945	8	867	524	5	1765	747	1185	1044	1006	2315	4602	455	2134	16	25	315	312	49	290	2812	1727	7	242	122	311	2243
PEBP1P1	0	0	0	0	0	0	0	0	0	0	0	0	0	0	0	0	0	0	0	1	0	0	0	0	0	0	0	0	0	0	0	0	0	0	0	0	0	0	0	0	0	0	0	0	0	0	0	0	0	0	0	0	0	0	0	0	0	0	0	0	0	0	0	0	0	0	0	0	0	0	1	0	0	0	0	0	0	0	0	0	0	0	0	0	0	0
PEBP1P2	0	0	0	1	0	0	0	0	0	0	1	0	0	0	13	0	0	0	0	0	0	0	0	0	0	0	0	2	0	0	0	0	0	24	0	0	0	0	0	0	0	0	0	0	0	0	0	0	0	0	0	0	0	0	1	0	1	0	0	0	0	0	0	0	24	0	0	0	0	0	0	0	0	0	0	0	0	0	0	1	1	0	0	0	0	0
PEBP1P3	0	0	0	0	0	0	0	0	0	0	0	0	0	0	0	0	0	0	0	0	0	0	0	0	0	0	0	0	0	0	0	0	0	0	0	0	0	0	0	0	0	0	1	0	0	0	0	0	0	0	0	0	0	0	0	0	0	0	0	0	0	0	0	0	0	0	0	0	0	0	0	0	0	0	0	0	0	0	0	0	0	0	0	0	0	0
PEBP4	0	0	0	0	0	0	0	0	0	0	0	0	0	0	0	0	0	0	0	0	0	0	0	0	0	0	0	0	0	0	0	0	0	0	0	0	0	0	0	0	0	0	0	0	0	0	0	0	0	0	0	0	0	0	0	0	0	0	0	0	0	0	0	0	0	0	0	0	0	0	0	0	0	0	0	0	0	0	0	0	0	0	0	0	0	0
PECAM1	0	10	7	20	0	0	5	3	4	5	28	18	12	3	16	16	69	18	17	5	0	3	2	4	21	51	14	9	7	3	16	18	6	14	12	15	2	9	46	514	4	4	117	2	16	2	11	1	25	25	2	13	7	6	68	10	1	4	4	2	1	19	0	0	45	4	3	59	34	13	12	3	0	23	33	5	1	2	0	39	0	2	0	7	15	67
PECR	8	1	0	131	0	6	15	1	7	1	1	1	8	1	7	2	9	12	1	9	2	0	1	26	17	1	2	1	1	15	6	2	8	3	2	1	18	1	3	1	8	2	2	1	1	1	9	1	3	3	2	4	0	5	32	0	0	10	65	22	5	43	2	1	36	9	4	9	1	28	0	4	2	6	5	5	5	5	1	1	57	3	1	1	4	10
PEF1	87	0	0	18	1	0	76	16	0	1	0	55	1	0	585	0	0	285	0	13	0	81	84	82	31	49	1039	210	246	118	0	0	25	566	71	0	0	282	16	0	0	13	67	0	0	118	22	27	46	97	3	0	22	109	241	0	0	119	33	41	0	5115	163	1	448	245	6	92	149	1317	541	271	1	0	0	0	911	0	17	0	145	0	31	0	3	3318
PEG10	7038	193	2823	3862	121	331	26	11052	6061	10605	6091	4372	2670	9389	4285	24	4079	3530	3869	1381	81	3686	3390	1308	2866	4160	1589	2966	4515	3548	3233	4749	3235	2497	1927	6128	1770	5405	3371	29	4853	631	55	121	756	4801	4597	3849	27	2817	243	3809	4451	1205	6735	21529	53	11963	2229	15396	752	9339	316	188	8440	39	14792	8895	13226	18101	12746	18208	4646	4110	365	1384	18004	1446	2624	6190	15759	216	4461	1045	8325	12292
PEG3	3190	138	4181	5370	111	254	605	12983	2362	19972	4479	6151	3990	11094	4380	204	7858	6638	3136	4946	73	4374	4434	3328	4516	8253	5138	3856	5673	6126	7408	11342	3504	10643	5168	5004	884	8991	6550	30	5833	471	42	57	356	8410	5369	7860	391	6804	118	6291	6690	4101	8747	18644	23	13279	1634	9406	397	3820	73	638	10274	326	18807	7873	7554	5405	12150	6361	3108	369	148	1112	5617	672	918	11719	4242	17	1735	58	3094	9874
PELI1	1	14	88	2	11	20	0	3	5	3	1	4	354	0	0	466	0	519	0	342	0	678	0	92	52	0	229	0	0	14	1	4	0	106	612	29	2	157	0	4	99	21	177	4	756	444	90	0	80	3	2	2	3	48	0	0	0	88	0	0	0	0	0	0	1	478	13	4	0	184	39	0	0	0	0	0	0	0	1	2	0	9	5	5	0	0
PELI2	0	0	0	0	0	0	0	0	0	0	0	0	0	0	0	0	0	0	0	0	0	0	0	0	0	0	0	0	0	0	0	0	0	0	0	0	0	0	0	0	0	0	0	0	0	0	0	0	0	0	1	0	0	0	0	0	0	0	0	0	0	0	0	0	0	0	0	0	0	0	0	0	0	0	0	0	0	0	0	0	0	0	0	0	0	0
PELI3	0	0	0	0	0	0	0	0	0	0	0	0	0	0	0	0	0	0	0	0	0	0	0	0	0	0	0	0	0	0	0	0	0	0	0	0	0	0	0	0	0	0	0	0	0	0	0	0	0	0	0	0	0	0	0	0	0	0	0	0	0	0	0	0	11	37	0	0	1	0	0	0	0	0	0	0	23	0	4	0	0	0	0	0	0	0
PELO	15	0	0	0	0	0	328	0	0	0	450	13	10	27	1	303	0	0	12	39	0	5	466	43	84	299	0	13	0	206	0	6	0	0	14	159	0	210	102	0	242	0	6	0	62	0	0	44	47	0	0	0	1	0	2088	24	0	0	0	0	0	0	0	2	0	17	4	0	463	23	0	279	0	28	3	0	0	0	0	1	1	0	0	0	63	1
PELP1	16	0	0	5	0	0	2	0	6	115	0	0	3	19	5	0	87	48	0	0	0	4	8	0	2	9	38	9	1	3	6	1	1	0	2	0	3	39	3	7	4	3	4	0	12	8	13	578	1	1	0	7	5	2	0	2	3	8	2	3	0	8	1078	0	5	13	102	6	6	15	1	37	0	0	0	0	244	6	13	60	566	40	52	13	1	2
PEMT	0	0	0	7	0	0	116	1	106	0	0	0	7	0	0	0	0	0	0	0	0	8	0	26	1	0	0	0	0	7	0	0	1	0	0	0	0	0	0	0	6	0	0	0	0	0	0	0	29	0	0	0	29	0	0	0	0	0	0	0	1	5	311	0	0	586	0	3	115	0	0	1	1	0	0	0	0	0	0	11	24	0	0	0	0	91
PENK	0	0	0	0	0	0	0	0	0	0	0	0	0	0	0	0	0	0	0	0	0	0	0	0	0	0	0	0	0	0	0	0	0	0	0	0	0	0	0	0	0	0	0	0	0	0	0	0	0	0	0	0	0	0	0	0	0	0	0	0	0	0	0	0	0	0	0	0	0	0	0	0	0	0	0	0	0	0	0	0	0	0	0	0	0	0
PEPD	0	0	0	0	0	0	0	0	0	0	0	0	0	0	0	16	0	0	0	0	0	0	0	0	0	196	0	0	5	0	0	0	0	0	0	0	0	0	15	0	4	0	1	0	0	0	0	0	0	0	0	0	0	0	0	3	0	0	0	362	0	0	0	0	0	234	0	0	0	0	0	0	0	1	0	0	7	0	0	0	23	0	0	0	0	0
PER1	1	4	0	155	10	10	3	3	3	2	0	0	0	0	1	0	8	1	3	3	0	1	0	14	1	1	125	1	76	44	8	0	0	6	2	1	60	73	48	113	2	6	6	1	0	0	0	220	0	2	1	4	0	0	0	73	0	47	5	0	244	149	1	84	12	22	62	73	1	1	0	0	0	0	0	26	0	0	0	0	0	0	273	2	0	3
PER2	784	19	287	5	30	38	4	8	9	3293	534	2	361	2295	269	535	1456	621	284	12	8	218	333	161	591	267	1	959	184	5	1444	577	18	11	312	6	68	342	423	7	181	22	7	14	17	1	291	10	481	234	1	543	1433	256	1122	6	2	131	15	2480	21	5	8	0	164	1311	47	19	702	13	1493	4	6	13	3	0	6	5	21	0	2	4	7	0	0	40
PER3	9	0	72	0	0	0	0	0	0	0	0	7	269	1	0	0	0	125	0	0	0	0	0	0	208	0	0	254	159	1	0	327	0	0	0	0	0	0	0	2	0	0	0	0	0	0	240	0	0	0	0	158	0	0	0	0	0	0	1	22	0	0	0	0	107	0	0	0	63	0	0	0	0	0	0	0	0	0	0	7	1	0	1	0	0	0
PERM1	0	0	0	0	0	0	0	0	0	0	0	0	0	0	0	0	0	0	0	0	0	0	0	0	0	0	0	0	0	0	0	0	0	0	0	0	0	0	0	0	0	0	0	0	0	0	0	0	0	0	0	0	0	0	0	87	0	0	0	0	0	0	0	0	0	0	0	0	0	0	0	0	0	0	0	0	0	0	0	0	0	0	0	0	0	0
PERP	684	5	1392	240	1	8	61	179	1067	208	1074	444	897	858	408	619	127	484	125	646	2	142	104	893	41	581	7	309	821	524	413	344	491	785	581	1030	172	732	328	1	1104	231	4	5	64	362	517	371	96	376	13570	373	583	372	1397	965	0	437	77	366	5	694	2	8	226	957	1836	1140	1761	1877	409	7769	111	8	43	26	68	63	107	2797	351	4	95	50	4	457
PES1	0	0	0	0	0	0	0	0	0	0	0	13	0	0	0	0	0	0	0	0	0	1	0	0	0	0	0	0	18	0	0	0	0	0	0	0	0	0	0	105	1	0	5	0	0	0	0	0	1	0	2	1	1	0	0	0	0	5	0	0	0	0	0	0	0	0	0	0	0	0	0	1	0	0	0	0	0	0	12	0	3	0	0	0	7	0
PES1P1	0	0	0	0	0	0	0	0	0	0	0	0	0	0	0	0	0	0	0	0	0	0	0	0	0	0	0	0	0	0	0	0	0	0	0	0	0	0	0	0	0	0	0	0	0	0	0	0	0	0	0	0	0	0	0	0	0	0	0	0	0	0	0	0	0	0	0	0	0	0	0	0	0	0	0	0	0	0	0	0	0	0	0	0	0	0
PES1P2	18	0	0	1	0	0	0	0	0	0	0	2	0	0	0	1	4	0	0	0	0	0	0	0	0	0	0	0	3	0	0	0	0	0	0	0	0	0	0	0	0	0	0	0	1	0	0	0	1	0	0	1	4	0	1	0	0	0	0	0	0	0	0	0	0	0	0	0	0	13	0	0	0	0	0	0	0	0	0	0	0	0	0	0	0	0
PET100	201	0	13	28	0	0	47	163	80	152	232	140	162	216	125	20	94	81	46	15	3	35	77	74	21	54	29	9	42	75	89	101	46	103	171	70	166	44	22	110	54	31	100	0	20	219	29	16	41	101	7	72	155	33	241	46	0	37	7	174	479	240	83	214	219	27	179	131	209	15	117	807	387	14	281	0	55	0	3	95	225	0	219	52	0	445
PET117	0	0	0	0	0	0	0	0	2	0	0	1	0	0	0	0	535	84	0	0	1	0	0	0	0	0	0	0	0	1	272	1	0	0	56	0	0	0	0	0	0	0	106	0	0	0	0	0	0	0	0	8	0	292	0	0	0	0	0	1	0	0	0	0	1	3	0	0	292	7	0	0	0	0	0	0	0	0	73	55	9	0	0	0	0	0
PEX1	7	1	4	126	0	1	2	2	1	1307	9	1	11	1	13	5	53	8	49	16	4	12	9	45	1	4	4	139	7	13	26	36	6	393	8	4	111	4	1	5	3	16	13	1	0	152	402	622	18	9	1	5	10	7	5	63	0	5	66	229	0	21	1	0	1364	94	5	637	11	2577	8	7	4	27	1	0	35	0	6	20	13	1	4	0	79	12
PEX10	16	0	0	0	0	0	0	0	0	0	79	0	0	0	0	0	0	0	1	0	0	0	0	0	0	0	0	0	0	0	0	0	0	0	0	0	0	0	0	0	0	0	0	0	0	0	0	0	0	0	542	0	0	0	0	0	0	0	0	0	0	0	0	0	0	0	0	71	0	0	0	0	0	0	0	0	0	0	0	0	56	0	92	0	0	0
PEX11A	2	0	0	1	1	1	7	23	0	0	28	5	163	3	3	4	6	10	5	23	1	124	5	0	0	3	4	6	2	1	2	6	7	11	3	0	4	6	3	1	278	5	0	0	11	0	6	0	73	3	0	7	9	18	1	2	0	1	38	14	1	74	0	4	43	60	29	43	2	607	63	1	0	0	2	0	0	0	0	3	1	0	0	2	1	7
PEX11B	0	0	2	332	0	0	0	0	0	226	18	27	1	0	127	91	0	130	257	2	0	0	46	4	0	456	0	5	0	0	0	0	3	0	36	7	23	30	0	0	0	0	0	0	0	0	149	0	0	0	0	51	0	334	0	0	0	388	0	4	0	0	0	0	186	50	2	1695	13	0	106	1	0	0	0	2	4	0	1	0	54	0	28	0	0	1305
PEX11G	0	0	0	0	0	0	0	0	0	0	0	3	0	10	0	0	1	3	0	0	0	0	0	0	0	0	0	1	1	1	1	0	0	0	4	0	0	0	0	0	1	0	5	0	0	0	0	0	0	4	0	0	0	2	0	0	0	0	1	0	0	0	1	0	2	0	0	0	5	0	0	0	0	0	0	0	0	0	3	1	0	0	1	0	0	0
PEX12	0	0	0	0	0	0	0	0	0	0	681	0	0	0	298	0	0	0	1	0	0	0	0	0	1	0	0	0	0	0	0	0	0	0	0	0	0	0	0	0	0	0	0	0	0	0	249	7	0	0	0	0	0	0	0	0	0	0	0	0	0	0	0	0	866	0	0	0	0	0	0	1848	1	0	0	0	0	0	0	0	0	0	0	0	0	1
PEX12P1	0	0	0	0	0	0	0	0	0	0	0	0	0	0	0	0	0	0	0	0	0	0	0	0	0	0	0	0	0	0	0	0	0	0	0	0	0	0	0	0	0	0	0	0	0	0	0	0	0	0	0	0	0	0	0	0	0	0	0	0	0	0	0	0	0	0	0	0	0	0	0	0	0	0	0	0	0	0	0	0	0	0	0	0	0	0
PEX13	10	0	102	4	4	1	1	39	479	1	49	28	66	0	24	19	25	22	12	71	8	213	59	32	16	290	49	23	3	40	4	14	28	624	33	10	292	322	731	18	57	53	23	0	1	16	22	501	22	24	0	22	222	88	16	30	0	12	3	15	1	1143	1	0	97	552	18	435	3	364	35	1	1	0	0	12	0	3	14	7	2	2	9	4	0	123
PEX14	0	0	7	55	1	0	0	0	25	2	5	9	0	0	16	0	0	0	0	0	0	0	2	0	0	0	0	0	0	0	0	0	2	1	7	0	0	0	72	0	8	0	27	0	0	1	0	0	9	10	0	0	129	0	0	0	0	0	0	0	0	0	0	0	0	0	0	0	25	0	0	9	0	1	0	0	0	142	17	0	0	0	45	0	0	148
PEX16	0	0	1	3	0	0	0	15	2	0	4	1	4	0	1	14	10	18	22	5	0	8	184	13	5	8	0	3	224	2	11	32	3	4	4	0	8	10	21	0	3	4	1	1	0	1	87	13	3	6	0	5	8	7	28	3	0	6	0	1	0	0	0	0	6	25	8	10	2	0	0	0	0	0	2	0	0	0	0	33	0	0	3	0	2	0
PEX19	159	0	9	0	0	1	0	3	0	0	42	210	0	0	0	18	9	36	128	0	0	0	698	0	0	0	32	2	0	157	0	0	0	0	37	0	1	0	2	0	425	0	1	0	0	241	5	322	55	40	0	47	6	3	0	0	0	0	0	3	0	6	0	1	1236	0	36	29	471	994	34	10	174	3	0	0	0	2	0	9	20	0	8	18	0	0
PEX2	1	2	45	55	3	31	8	0	4	4	1106	439	247	2	195	6	8	493	48	262	5	10	35	28	13	113	3	200	7	26	19	30	184	26	18	0	22	15	3	17	53	12	29	0	23	47	681	96	26	2	4	9	2	2	5	0	0	7	1	15	0	34	1	0	25	12	3	126	27	5	2	19	17	0	0	1	1	1	1	110	16	0	1	0	0	365
PEX26	33	9	56	64	5	25	68	47	47	101	43	50	79	29	132	51	162	100	783	107	39	100	42	130	154	181	67	92	137	114	92	205	105	109	226	62	103	36	112	22	110	117	33	5	75	74	391	317	81	147	73	115	260	108	277	116	3	51	80	171	16	88	84	46	343	187	120	352	90	137	116	17	78	3	78	21	32	23	17	80	30	14	29	11	22	333
PEX3	0	0	389	274	0	0	0	0	0	0	248	226	235	0	17	0	48	83	0	187	0	139	73	0	14	150	0	0	88	0	99	0	336	713	290	0	0	479	1112	0	0	0	102	0	247	0	45	0	1	27	0	513	96	23	1	97	0	385	8	2	6	997	0	3	967	290	121	534	0	0	0	3	2	0	1	292	5	5	0	103	5	0	4	0	0	5
PEX5	0	0	34	0	0	0	0	97	0	0	0	0	0	0	0	0	0	0	0	0	0	0	0	0	0	0	0	0	0	0	0	0	0	0	0	0	0	2	0	0	13	1	0	0	0	0	0	0	0	5	0	0	0	0	0	0	0	0	0	0	0	0	0	0	12	0	13	0	0	0	0	0	0	0	0	0	125	0	0	184	0	0	0	1	0	0
PEX5L	0	0	0	0	0	0	1	0	0	0	0	0	0	0	2	0	2	4	0	2	0	8	0	0	0	0	0	1	7	1	0	4	2	1	0	0	0	0	3	0	1	2	1	0	0	0	8	0	0	1	1	2	0	0	0	0	0	1	0	1	0	0	2	0	2	1	0	2	1	0	3	0	0	0	0	0	1	0	0	0	0	0	0	3	1	3
PEX6	0	1	0	0	0	0	80	0	0	0	2	0	33	0	0	0	0	0	0	0	0	0	0	0	0	0	0	1	0	0	0	0	0	0	0	0	0	0	0	0	0	2	22	0	0	0	0	0	0	0	0	0	0	0	0	0	0	0	0	0	1	0	0	0	0	0	0	0	10	0	0	95	9	0	0	0	0	1	0	0	929	0	0	0	8	0
PEX7	66	0	6	6	0	4	1	0	5	0	0	2	1	0	1	7	1	0	5	1	0	0	0	3	3	6	2	91	6	1	2	4	0	0	1	0	0	9	0	0	9	14	0	214	0	0	7	7	4	0	0	1	0	0	0	3	0	0	3	0	0	0	0	6	1	2	0	1	0	0	0	287	0	0	13	0	0	0	0	0	4	0	0	0	0	13
PF4	0	0	0	0	0	0	1	0	0	0	0	0	0	0	0	0	0	0	0	0	0	0	0	0	0	0	0	0	0	0	0	0	0	0	0	0	0	0	0	0	0	0	0	0	0	0	0	0	0	0	0	0	0	0	0	0	0	0	0	0	0	0	0	0	0	0	0	0	0	0	0	0	0	0	0	0	0	0	0	0	0	0	0	0	0	0
PF4V1	0	0	0	0	0	0	0	0	0	0	0	0	0	0	0	0	0	0	0	0	0	0	0	0	0	0	0	0	0	0	0	0	0	0	0	0	0	0	0	0	0	0	0	0	0	0	0	0	0	0	0	0	0	0	0	0	0	0	0	0	0	0	0	0	0	0	0	0	0	0	0	0	0	0	0	0	0	0	0	0	0	0	0	0	0	0
PFAS	30	1	3	42	1	4	1	17	341	5	4	23	21	132	7	1	31	70	19	62	8	96	8	125	76	3	0	13	3	11	143	27	4	41	68	0	3	3	5	0	60	0	1	1	54	1	31	4	10	17	1	8	166	3	3	33	0	0	4	3	0	21	0	0	8	4	2	93	66	5	27	770	0	0	0	5	10	25	28	48	14	0	55	288	3	261
PFDN1	73	3	79	105	2	14	50	0	37	218	24	292	381	1	136	2	391	294	57	0	3	51	231	368	82	89	1	5	21	83	109	53	162	563	5	147	4	42	21	24	250	336	166	4	1	4	39	387	0	4	0	65	6	327	331	6	2	964	37	5	9	173	36	0	126	99	114	725	236	111	17	1168	41	3	21	11	20	28	4	0	103	2	6	1	15	84
PFDN2	9	0	1	16	0	0	0	120	8	3	6	96	102	44	159	3	230	72	54	24	0	5	21	67	32	8	0	12	7	32	18	143	38	0	3	4	0	92	4	0	10	0	7	45	14	1	83	3	23	146	0	13	122	0	0	0	0	25	0	0	1	69	1	1	159	189	4	0	68	400	48	36	11	0	1	0	53	0	318	19	0	6	0	0	1508	0
PFDN4	0	0	499	1	1	0	0	65	190	22	195	12	64	18	13	7	16	19	4	41	0	5	70	0	15	74	0	36	64	33	31	68	21	0	116	189	0	62	0	3	40	0	1	1	6	104	8	24	22	77	653	66	0	29	55	0	0	124	0	62	2	15	2	0	216	139	47	1	261	2	129	6	0	0	0	0	0	0	0	5	537	0	0	0	94	208
PFDN5	398	1	327	407	0	2	766	623	864	116	391	607	1241	314	373	637	624	592	116	204	1	281	692	587	358	393	358	87	359	319	451	607	274	252	446	727	273	370	210	707	460	46	639	0	520	185	413	325	408	292	0	391	521	265	1517	611	0	755	96	775	4458	2206	4420	23	622	2262	75	1342	1404	1991	2832	1224	916	49	51	86	1399	99	15	1258	1415	2	46	26	3190	364
PFDN6	0	0	0	0	0	0	0	0	0	0	0	0	0	0	0	0	0	0	0	0	0	0	0	0	0	0	0	0	0	0	0	0	0	0	0	0	0	17	0	0	0	0	0	0	0	0	0	0	0	0	0	0	0	0	0	0	0	0	0	0	0	0	0	0	0	0	0	0	0	0	0	0	0	0	0	0	0	0	0	0	0	0	0	0	0	0
PFKFB1	0	0	0	0	0	0	0	0	0	0	0	0	0	0	0	0	0	0	0	0	0	0	0	0	0	0	0	0	0	0	0	0	0	0	0	0	0	0	0	0	0	0	0	0	0	0	0	0	0	0	0	0	0	0	0	0	0	0	0	0	0	0	0	0	0	0	0	0	0	0	0	0	0	0	0	0	0	0	0	0	0	0	0	0	0	0
PFKFB2	2	9	332	12	4	19	11	5	1208	3	1	54	6	1	1	14	3	182	2	12	3	35	1	64	18	1	10	0	48	56	4	5	16	232	385	2	4	0	344	0	3	1	192	2	2	0	12	6	0	613	1	144	96	1	3	9	0	1	4810	2	1	0	0	1	4	16	13	1	1	2	217	53	1	3	6	0	449	1	1	5	818	3	8	1	2	35
PFKFB3	0	0	30	6	0	1	3	3	0	0	0	0	0	0	0	0	0	2	0	1	23	9	10	0	0	7	4	0	2	0	0	1	1	4	1	0	0	0	0	83	0	0	0	0	1	1	8	0	12	1	0	6	17	2	0	0	1	1	0	0	0	2	1	2	41	0	2	44	1	8	1	0	0	0	9	1	0	0	0	0	0	0	2	1	0	4
PFKFB4	42	0	91	0	0	0	0	0	9	0	293	0	0	0	10	26	0	53	0	0	0	8	4	0	0	0	1	0	0	22	217	0	2	0	629	0	120	42	0	0	0	0	0	4	0	0	44	0	1	0	0	0	2	7	0	0	0	0	0	0	0	0	0	0	0	0	2	2	29	0	0	0	133	0	0	89	30	2	0	0	92	0	0	0	0	0
PFKL	8	0	0	89	0	1	1	11	3	99	34	0	0	0	103	0	11	3	19	3	1	7	2	16	10	72	31	1	11	0	29	1	44	86	58	9	31	1	53	2	13	21	3	0	47	54	105	11	86	1	0	13	5	0	569	51	2	0	7	207	0	0	0	0	27	6	282	336	3	3	74	117	84	0	70	11	2	3	167	466	153	0	558	0	0	50
PFKM	3	0	17	2	2	1	4	25	1	1	4	2	9	17	39	3	24	0	4	5	6	21	4	14	12	252	2	15	22	6	17	22	6	1	7	2	0	7	2	8	2	71	31	0	22	2	12	3	4	7	4	6	4	8	0	0	0	0	47	3	0	105	0	0	3	9	3	6	3	12	66	72	0	0	2	0	31	3	5	4	4	4	6	0	0	23
PFKP	0	0	0	0	0	0	0	0	0	0	0	0	0	0	0	0	0	0	0	0	0	0	0	0	0	0	0	0	0	0	0	0	0	0	0	0	0	0	0	0	0	0	0	0	0	0	0	0	0	0	0	0	0	0	0	0	0	0	0	0	0	0	303	0	0	0	1	521	0	0	0	0	0	0	0	0	0	0	0	0	0	0	0	0	0	0
PFN1	262	0	37	408	1	2	443	636	504	24	241	231	183	236	387	64	94	233	32	33	1	50	160	266	87	372	12	75	76	184	87	345	291	170	483	334	4	460	460	168	103	120	936	44	92	30	89	76	136	129	1	114	121	10	791	61	5	20	76	104	69	240	19	12	38	263	877	8	575	359	31	2528	841	37	46	1	20	8	174	814	3269	14	6	14	505	856
PFN1P1	0	0	0	0	0	0	0	0	0	0	0	0	0	0	0	0	0	0	0	0	0	0	0	0	0	0	0	0	0	0	0	0	0	0	0	1	0	0	0	0	0	0	0	0	0	0	0	0	0	0	0	0	0	0	0	0	0	0	0	0	0	0	0	0	0	0	0	0	0	0	0	0	0	0	0	0	0	0	0	0	0	0	0	0	0	0
PFN1P10	0	0	0	0	0	0	0	0	0	0	0	0	0	0	0	0	0	0	0	0	0	0	0	0	0	0	0	0	0	0	0	0	0	0	0	0	0	0	0	0	0	0	0	0	0	0	0	0	0	0	0	0	0	0	0	0	0	0	0	0	0	0	0	0	0	0	0	0	0	0	0	0	0	0	0	0	0	0	0	0	0	0	0	0	0	4
PFN1P11	0	0	0	0	0	0	0	0	1	0	0	0	0	0	0	0	0	0	0	0	0	0	0	0	0	0	0	0	0	0	0	0	0	0	0	0	0	0	0	0	0	0	0	0	0	0	0	0	0	0	0	0	0	0	0	0	0	0	0	0	0	0	0	0	0	0	0	0	0	0	0	0	0	0	0	0	0	0	0	0	0	0	0	0	1	213
PFN1P12	0	0	0	0	0	0	0	0	0	0	0	0	0	0	0	0	0	0	0	0	0	0	0	0	0	0	0	0	0	0	0	0	0	0	0	0	0	0	0	0	0	0	0	0	0	0	0	0	0	0	0	0	0	0	0	0	0	0	0	0	0	0	0	0	0	0	0	0	0	0	0	0	0	0	0	0	0	0	0	0	0	0	0	0	0	1
PFN1P2	99	0	0	1	1	1	0	1	0	0	42	4	0	0	12	0	0	0	0	7	0	0	0	3	122	0	0	0	47	0	27	0	33	0	19	0	68	0	0	0	0	0	0	0	0	0	0	0	0	0	1	16	154	0	0	0	0	9	1	0	0	581	0	0	0	0	1	0	0	0	0	0	525	1	0	0	0	0	0	151	0	0	0	0	0	461
PFN1P3	0	0	0	0	0	0	0	0	0	0	0	0	0	0	0	0	0	0	0	0	0	0	0	0	0	0	0	0	0	0	0	0	0	0	0	0	0	0	0	0	0	0	0	0	0	0	0	0	0	0	0	0	0	0	0	0	0	0	0	0	0	0	0	0	0	0	0	0	0	0	0	0	0	0	0	0	0	0	0	0	0	0	0	0	0	0
PFN1P4	0	0	0	0	0	0	0	0	0	0	0	0	0	0	0	0	0	0	0	0	0	0	0	0	0	0	0	0	0	0	0	0	0	0	0	0	0	0	0	0	0	0	0	0	0	0	0	0	0	0	0	0	0	0	0	0	0	0	0	0	0	0	0	0	0	0	0	0	0	0	0	0	0	0	0	0	0	0	0	0	0	0	0	0	0	0
PFN1P6	0	0	0	0	0	0	0	0	0	0	0	0	0	0	0	0	0	0	0	0	0	0	0	0	0	0	0	0	0	0	0	0	0	0	0	0	0	0	0	0	0	0	0	0	0	0	0	0	1	0	0	0	21	0	0	0	0	0	0	0	0	0	0	0	0	0	0	0	0	0	0	0	0	0	0	0	0	0	0	0	0	0	0	0	0	0
PFN1P8	0	0	0	0	0	0	0	0	0	0	0	0	0	0	0	0	0	0	0	0	0	0	0	0	0	0	0	0	0	0	0	0	0	0	0	0	0	0	0	0	0	0	0	0	0	0	0	0	0	0	0	0	0	0	0	0	0	0	0	0	0	0	0	0	0	0	0	0	0	0	0	1	0	0	0	0	0	0	0	0	3	0	0	0	0	0
PFN1P9	0	0	0	0	0	0	0	0	0	0	0	0	0	0	0	0	0	0	0	0	0	0	0	0	0	0	0	0	0	0	0	0	0	0	0	0	0	0	0	0	0	0	0	0	0	0	0	0	0	0	0	0	0	0	0	0	0	0	0	0	0	0	0	0	0	0	0	0	0	0	0	0	0	0	0	0	0	0	0	0	0	0	0	0	0	0
PFN2	0	0	0	1	0	0	0	1	0	0	1559	12	9	1	293	305	7	43	0	25	2	0	1	0	42	504	267	102	84	20	529	1	2	0	52	0	0	363	2	0	938	0	1	0	1	0	622	0	1	146	0	31	0	0	4346	0	1	0	0	0	0	1	4	1	1	0	26	481	3	6	2970	0	0	0	0	0	0	0	0	176	210	0	0	0	0	216
PFN3	0	0	0	0	0	0	0	0	0	0	0	0	0	0	0	0	0	0	0	0	0	0	0	0	0	0	0	0	0	0	0	0	0	0	0	0	0	0	0	0	0	0	0	0	0	0	0	0	0	0	0	0	0	0	0	0	0	0	0	0	0	0	0	0	0	0	0	0	0	0	0	0	0	0	0	0	0	0	0	0	0	0	0	0	0	0
PFN4	0	0	0	0	0	0	0	0	0	0	0	0	0	0	0	0	0	0	0	0	0	0	0	0	0	0	0	0	0	0	0	0	0	0	0	0	0	0	0	0	0	0	0	0	0	0	0	0	0	0	0	0	0	0	0	0	0	0	0	0	0	0	0	0	0	0	0	0	0	0	0	0	0	0	0	0	0	0	0	0	0	0	0	0	0	0
PGA3	0	0	0	0	0	0	1	0	0	0	13	3	1	0	5	0	2	1	3	7	0	5	0	1	7	7	1	1	1	4	0	1	0	26	9	0	0	2	0	0	3	0	1	0	16	1	0	4	3	2	3	0	3	3	18	0	0	2	5	6	0	3	0	0	3	5	1	16	10	3	0	1	1	0	1	0	0	0	0	0	1	0	0	0	0	4
PGA4	0	0	0	0	0	0	0	0	0	0	0	0	0	0	0	0	0	0	0	0	0	0	0	0	0	0	0	0	0	0	0	0	0	0	0	0	0	0	0	0	28	0	0	0	0	0	0	0	0	2	2	0	0	0	0	0	0	0	0	0	0	0	0	0	0	0	0	0	0	0	0	0	0	0	0	0	0	0	0	0	0	0	0	0	0	0
PGA5	0	0	0	0	0	0	0	0	0	0	0	0	0	0	0	0	0	0	0	0	0	0	0	0	0	0	0	0	0	0	0	0	0	0	0	0	0	0	0	0	7	0	0	0	0	0	0	0	0	0	0	0	0	0	0	0	0	0	0	0	0	0	0	0	0	0	0	0	0	0	0	0	0	0	0	0	0	0	0	0	0	0	0	0	0	0
PGAM1	689	0	70	251	0	0	86	961	905	0	1080	368	223	12	399	129	94	150	0	40	0	123	12	57	0	473	1	80	98	34	888	8	119	0	117	686	0	817	0	120	122	101	590	15	0	1176	479	103	83	2	1	42	740	42	4898	394	0	4	29	1219	5989	462	0	141	272	357	994	0	45	430	4	2200	0	0	7	43	4	0	2	83	1407	1	51	1	0	913
PGAM1P1	0	0	0	0	0	0	0	0	0	0	0	0	0	0	0	0	0	0	0	0	0	0	0	0	0	0	0	0	0	0	0	0	0	0	0	0	0	0	0	0	0	0	0	0	0	0	0	0	0	0	0	0	0	0	0	0	0	0	0	0	0	0	0	0	0	0	0	0	0	0	0	0	0	0	0	0	0	0	0	0	0	0	0	0	0	0
PGAM1P10	0	0	0	0	0	0	0	0	0	0	0	0	0	0	0	0	0	0	0	0	0	0	0	0	0	0	0	0	0	0	0	0	0	0	0	0	0	0	0	0	0	0	0	0	0	0	0	0	0	0	0	0	0	0	0	0	0	0	0	0	0	0	0	0	0	0	0	0	0	0	0	0	0	0	0	0	0	0	0	0	0	0	0	0	0	0
PGAM1P11	0	0	0	0	0	0	0	0	0	0	0	0	0	0	0	0	0	0	0	0	0	0	0	0	0	0	0	0	0	0	0	0	0	0	0	0	0	0	0	0	0	0	0	0	0	0	0	0	0	0	0	0	0	0	0	0	0	0	0	0	0	0	0	0	0	0	0	0	0	0	0	0	0	0	0	0	0	0	0	0	0	0	0	0	0	0
PGAM1P12	0	0	0	0	0	0	0	0	0	0	0	0	0	0	0	0	0	0	0	0	0	0	0	0	0	0	0	0	0	0	0	0	0	0	0	0	0	1	0	0	0	0	0	0	0	0	0	0	0	0	0	0	0	0	0	0	0	0	0	0	0	0	0	0	0	0	0	0	0	0	0	0	0	0	0	0	0	0	0	0	0	0	0	0	0	0
PGAM1P13	0	0	0	0	0	0	0	0	0	0	0	0	0	0	0	0	0	0	0	0	0	0	0	0	0	0	0	0	0	0	0	0	0	0	0	0	0	0	0	0	0	0	0	0	0	0	0	0	0	0	0	0	0	0	0	0	0	0	0	0	0	0	0	0	0	0	0	0	0	0	0	0	0	0	0	0	0	0	0	0	0	0	0	0	0	0
PGAM1P2	0	0	0	0	0	0	0	0	0	0	0	0	0	0	0	0	0	20	18	0	0	0	0	0	0	0	0	0	0	10	0	0	0	0	0	1	0	0	0	0	0	0	0	0	0	0	0	0	0	0	0	0	0	0	0	0	0	0	0	0	0	0	0	0	0	0	0	0	0	0	0	0	0	0	0	0	0	0	0	0	0	0	0	0	0	0
PGAM1P3	0	0	0	0	0	0	0	0	0	0	0	0	0	0	0	0	0	0	0	0	0	0	0	0	0	0	0	0	0	0	0	0	0	0	0	0	0	0	0	0	0	0	0	0	0	0	0	0	0	0	0	0	0	0	0	0	0	0	0	0	0	0	0	0	0	0	0	0	0	0	0	0	0	0	0	0	0	0	0	0	0	0	0	0	0	0
PGAM1P4	0	0	0	0	0	0	0	0	0	0	0	0	0	0	0	0	0	0	0	0	0	0	0	0	0	0	0	0	0	0	0	0	0	0	0	0	0	0	0	0	0	0	0	0	0	0	0	0	0	0	0	0	0	0	0	0	0	0	0	0	0	0	0	0	0	0	0	0	0	0	0	0	0	0	0	0	0	0	0	0	0	0	0	0	0	0
PGAM1P5	0	0	0	0	0	0	0	0	0	0	1	0	0	0	9	0	0	14	0	0	0	1	1	2	15	1	0	2	0	0	14	0	1	7	1	0	0	18	2	5	7	0	1	0	0	1	5	4	0	2	0	1	0	1	0	1	0	0	0	1	0	1	1	0	42	17	0	1	0	2	0	0	32	0	6	0	0	0	1	0	0	0	0	0	0	1
PGAM1P6	0	0	0	0	0	0	0	0	0	0	0	0	0	0	0	0	0	0	0	0	0	0	0	0	0	0	0	0	0	0	0	0	0	0	0	0	0	0	0	0	0	0	0	0	0	0	0	0	0	0	0	0	0	0	0	0	0	0	0	0	0	0	0	0	0	0	0	0	0	0	0	0	0	0	0	0	0	0	0	0	0	0	0	0	0	0
PGAM1P7	0	0	0	0	0	0	0	0	0	0	0	0	0	0	0	0	0	1	0	0	0	0	0	0	0	0	0	0	0	3	0	0	0	0	0	0	0	0	0	0	0	0	0	0	0	0	0	0	0	0	0	0	0	0	0	0	0	0	0	0	0	0	0	0	0	0	0	0	0	0	0	0	0	0	0	0	0	0	0	0	0	0	0	0	0	0
PGAM1P9	0	0	0	0	0	0	0	0	0	0	0	0	0	0	0	0	0	0	0	0	0	0	0	0	0	0	0	0	0	0	0	0	0	0	0	0	0	0	0	0	0	0	0	0	0	0	0	0	0	0	0	0	0	0	0	0	0	0	0	0	0	0	0	0	0	0	0	0	0	0	0	0	0	0	0	0	0	0	0	0	0	0	0	0	0	0
PGAM2	0	0	0	0	0	0	0	0	0	0	0	0	0	0	0	0	0	0	0	0	0	0	0	0	0	0	0	0	0	0	0	0	0	0	0	0	0	0	0	0	0	0	0	0	0	0	0	0	0	0	0	0	0	0	0	0	0	0	0	0	0	0	0	0	0	0	0	6	0	0	0	0	0	0	0	0	0	0	0	0	0	0	0	0	0	0
PGAM3P	0	0	0	0	0	0	0	0	0	0	0	0	0	0	0	0	0	0	0	0	0	0	0	0	0	0	0	0	0	0	0	0	0	0	0	0	0	0	0	0	0	0	0	0	0	0	0	0	0	0	0	0	0	0	0	0	0	0	0	0	0	0	0	0	0	0	0	0	0	0	0	0	0	0	0	0	0	0	0	0	0	0	0	0	0	0
PGAM4	0	0	0	0	0	0	0	0	0	0	0	0	0	0	0	0	0	0	0	0	0	0	0	0	0	0	0	0	0	0	0	0	0	0	0	0	0	0	0	0	0	0	0	0	0	0	0	0	0	0	0	0	0	0	2	0	0	0	0	1	0	0	0	0	0	0	0	0	0	0	0	0	0	0	0	0	0	0	0	0	0	0	0	0	0	0
PGAM4P1	0	0	0	0	0	0	0	0	0	0	0	0	0	0	0	0	0	0	0	0	0	0	0	0	0	0	0	0	0	0	0	0	0	0	0	0	0	0	0	0	0	0	0	0	0	0	0	0	0	0	0	0	0	0	0	0	0	0	0	0	0	0	0	0	0	0	0	0	0	0	0	0	0	0	0	0	0	0	0	0	0	0	0	0	0	0
PGAM4P2	0	0	0	0	0	0	0	0	0	0	0	0	0	0	0	0	0	0	0	0	0	0	0	0	0	0	0	0	0	0	0	0	0	0	0	0	0	0	0	0	0	0	0	0	0	0	0	0	0	0	0	0	0	0	0	0	0	0	0	0	0	0	0	0	0	0	0	0	0	0	0	0	0	0	0	0	0	0	0	0	0	0	0	0	0	0
PGAM5	4	2	5	2	0	6	271	1	18	2	44	61	38	10	17	4	20	28	29	7	1	16	3	30	17	36	16	83	2	37	26	12	22	27	18	7	9	48	23	12	33	9	129	0	33	26	53	35	22	46	3	17	35	20	2	101	0	2	3	493	0	9	0	0	106	16	11	45	133	23	7	84	439	0	2	5	4	8	69	13	9	2	21	7	4	230
PGAM5P1	0	0	0	0	0	0	0	0	0	0	0	0	0	0	0	0	0	0	0	0	0	0	0	0	0	0	0	0	0	0	0	0	0	0	0	0	0	0	0	0	0	0	0	0	0	0	0	0	0	0	0	0	0	0	0	0	0	0	0	0	0	0	0	0	0	0	0	0	0	0	0	0	0	0	0	0	0	0	0	0	0	0	0	0	0	0
PGAP1	274	1	1630	79	4	76	249	2	1240	0	1289	469	14	437	24	1	17	37	1974	112	3	364	5	171	189	0	218	328	107	333	0	4	277	208	210	99	27	23	3	5	7	85	1	1	1	134	296	15	0	5	1	945	1240	428	1	30	1	1677	4	0	16	2	2	22	454	5	14	367	23	1189	11	9	237	1	120	10	7	27	22	32	146	1	65	10	1	604
PGAP2	424	0	308	0	0	0	0	4	42	0	141	182	1	0	0	0	343	419	0	3	0	54	11	20	0	3	14	1	0	0	165	12	1	29	386	0	2	3	0	0	45	1	0	0	0	0	0	468	16	0	1	0	6	178	0	5	0	0	812	0	2	231	0	1	3	7	34	0	7	173	2864	1004	1	0	0	1	44	0	12	0	212	1	54	0	0	1073
PGAP3	0	0	0	0	0	0	0	0	0	0	0	0	0	0	0	127	0	7	0	1	0	1	4	0	0	0	0	0	0	0	0	0	0	0	0	0	0	0	0	0	0	2	0	0	0	0	0	0	0	2	0	0	0	0	0	11	0	0	0	0	0	0	0	27	3	0	17	0	0	0	58	0	0	0	2	0	0	5	0	61	0	0	0	0	0	0
PGBD1	0	0	0	0	0	0	0	0	0	0	0	0	0	0	0	0	0	42	0	0	0	0	0	0	0	0	0	0	329	0	2	0	0	0	0	0	0	0	0	0	0	0	0	0	0	0	0	0	0	0	0	0	0	185	0	0	0	0	0	0	0	1	0	0	0	0	0	0	0	0	0	0	0	0	0	0	0	0	0	0	0	0	0	0	0	0
PGBD2	100	1	1	58	0	4	0	16	180	5	49	19	62	0	41	60	135	17	50	29	2	29	23	84	111	936	517	20	0	35	92	151	150	266	31	0	301	9	17	1	73	27	1	0	1	20	26	39	4	3	4	70	52	247	2	204	0	0	8	7	9	182	3	5	23	28	12	343	0	133	105	512	8	2	1	20	106	3	23	1	0	2	2	0	1	99
PGBD3	0	0	0	0	0	0	0	0	0	0	0	0	0	0	0	0	0	0	0	0	0	0	0	0	0	0	0	0	0	0	0	0	0	0	0	0	0	0	0	0	0	0	0	0	0	0	0	0	0	0	0	0	0	0	0	0	0	0	0	0	0	0	0	0	0	1	0	0	0	0	0	0	0	0	0	0	0	0	0	0	0	0	0	0	0	0
PGBD4	6	6	8	44	5	11	19	24	8	23	31	17	38	3	450	59	72	53	86	24	32	45	13	63	55	29	7	51	32	14	63	69	28	32	65	9	9	35	50	15	23	48	15	0	51	6	23	58	49	34	8	50	69	40	10	52	3	5	74	114	5	39	17	1	57	68	47	42	13	38	111	9	50	7	6	13	7	31	24	7	4	1	69	3	6	101
PGBD4P1	0	0	0	0	0	0	0	0	0	0	0	0	0	0	0	0	0	0	0	0	0	0	0	0	0	0	0	0	0	0	0	0	0	0	0	0	0	0	0	0	0	0	0	0	0	0	0	0	0	0	0	0	0	0	0	0	0	0	0	0	0	0	0	0	0	0	0	0	0	0	0	0	0	0	0	0	0	0	0	0	0	0	0	0	0	0
PGBD4P2	0	0	0	0	0	0	0	0	0	0	0	0	0	0	0	0	0	0	0	0	0	0	0	0	0	0	0	0	0	0	0	0	0	0	0	0	0	0	0	0	0	0	0	0	0	0	0	0	0	0	0	0	0	0	0	0	0	0	0	0	0	0	0	0	0	0	0	0	0	0	0	0	0	0	0	0	0	0	0	0	0	0	0	0	0	0
PGBD4P3	0	0	0	0	0	0	0	0	0	0	0	0	0	0	0	0	0	0	0	0	0	0	0	0	0	0	0	0	0	0	0	0	0	0	0	0	0	0	0	0	0	0	0	0	0	0	0	0	0	0	0	0	0	0	0	0	0	0	0	0	0	0	0	0	0	0	0	0	0	0	0	0	0	0	0	0	0	0	0	0	0	0	0	0	0	0
PGBD4P4	0	0	0	0	0	0	0	0	0	0	0	0	0	0	0	0	0	0	0	0	0	0	0	0	0	0	0	0	0	0	0	0	0	0	0	0	0	0	0	0	0	0	0	0	0	0	0	0	0	0	0	0	0	0	0	0	0	0	0	0	0	0	0	0	0	0	0	0	0	0	0	0	0	0	0	0	0	0	0	0	0	0	0	0	0	0
PGBD4P5	0	0	0	0	0	0	0	0	0	0	0	0	0	0	0	0	0	0	0	0	0	0	0	0	0	0	0	0	0	0	0	0	0	0	0	0	0	0	0	0	0	0	0	0	0	0	0	0	0	0	0	0	0	0	0	0	0	0	0	0	0	0	0	0	0	0	0	0	0	0	0	0	0	0	0	0	0	0	0	0	0	0	0	0	0	0
PGBD4P6	0	0	0	0	0	0	0	0	0	0	0	0	0	0	0	0	0	0	0	0	0	0	0	0	0	0	0	0	0	0	0	0	0	0	0	0	0	0	0	0	0	0	0	0	0	0	0	0	0	0	0	0	0	0	0	0	0	0	0	0	0	0	0	0	0	0	0	0	0	0	0	0	0	0	0	0	0	0	0	0	0	0	0	0	0	0
PGBD4P8	0	0	0	0	0	0	0	0	0	0	0	0	0	0	0	0	0	0	0	0	0	0	0	0	0	0	0	0	0	0	0	0	0	0	0	0	0	0	0	0	0	0	0	0	0	0	0	0	0	0	0	0	0	0	0	0	0	0	0	0	0	0	0	0	0	0	0	0	0	0	0	0	0	0	0	0	0	0	0	0	0	0	0	0	0	0
PGBD5	17	0	1	22	0	1	0	8	2	0	0	1	11	16	7	7	7	8	2	7	8	8	14	20	4	14	3	12	7	9	1	2	3	14	10	0	0	2	3	6	15	16	13	0	9	2	43	37	13	16	6	10	3	7	1	12	0	10	13	24	3	5	2	4	30	19	1	13	2	5	7	0	0	3	4	1	2	1	0	1	5	0	2	0	12	20
PGC	0	0	0	0	0	0	0	0	0	0	0	0	0	0	0	0	0	0	0	0	0	0	0	0	0	0	0	0	0	0	0	0	0	0	0	0	0	0	0	0	0	0	0	0	0	0	0	0	0	0	0	0	0	0	0	0	0	0	0	0	0	0	0	0	0	0	0	0	0	0	0	0	0	0	0	0	0	0	0	0	6	0	0	0	0	0
PGCP1	0	0	0	0	0	0	0	0	0	0	0	0	0	0	0	0	0	0	0	0	0	0	0	0	0	0	0	0	0	0	0	0	0	0	0	0	0	0	0	0	0	0	0	0	0	0	0	0	0	0	0	0	0	0	0	0	0	0	0	0	0	0	0	0	0	0	0	0	0	0	0	0	0	0	0	0	0	0	0	0	0	0	0	0	0	0
PGD	342	1	41	131	0	0	215	209	1	4	1064	109	119	175	0	211	35	123	4	250	42	0	0	79	144	109	2	39	40	13	300	39	472	330	2	512	2	195	557	1	169	83	1166	2	1	0	111	304	32	0	1	5	4	2	921	170	0	499	0	0	0	0	0	0	2186	1	72	1	35	34	0	369	24	8	1	0	241	134	65	2213	550	1	434	0	0	17
PGDP1	0	0	0	0	0	0	0	0	0	0	0	0	0	0	0	0	0	0	0	0	0	0	0	0	0	0	0	0	0	0	0	0	0	0	0	0	0	0	0	0	0	0	0	0	0	0	0	0	0	0	0	0	0	0	0	1	0	0	0	0	0	0	0	0	1	0	0	0	0	0	0	0	1	0	0	0	0	0	0	0	0	0	0	0	0	0
PGF	0	0	2	1	0	0	6	12	119	1	0	32	23	81	6	34	7	14	19	231	0	17	2	0	5	3	291	21	10	125	4	170	1	198	58	35	0	197	170	0	11	6	5	22	5	4	220	2	112	12	1	3	58	1	1	270	0	0	13	1014	0	5	1	0	21	132	161	100	0	1	8	1	0	68	55	0	147	55	22	5	153	1	9	0	818	17
PGGT1B	54	0	45	1	0	3	531	275	0	0	360	116	348	0	548	36	343	72	0	8	1	1	1035	11	338	78	43	90	153	114	367	8	0	1	111	151	0	276	108	5	753	0	6	0	1	2	63	498	4	14	4	37	112	0	0	0	0	106	0	1787	0	12	2	0	43	1	25	3	184	1019	176	0	0	0	3	2	182	0	0	0	209	0	1	0	0	334
PGGT1BP1	0	0	0	0	0	0	0	0	0	0	0	0	0	0	0	0	0	0	0	0	0	0	0	0	0	0	0	0	0	0	0	0	0	0	0	0	0	0	0	0	0	0	0	0	0	0	0	0	0	0	0	0	0	0	0	0	0	0	0	0	0	0	0	0	0	0	0	0	0	1	0	0	0	0	0	0	0	0	0	0	0	0	0	0	0	0
PGGT1BP2	0	0	0	0	0	0	0	0	0	0	0	0	0	0	0	0	0	0	0	0	0	0	0	0	0	0	0	0	0	0	0	0	0	0	0	0	0	0	0	0	0	0	0	0	0	0	0	0	0	0	0	0	0	0	0	0	0	0	0	0	0	0	0	0	0	0	0	0	0	0	0	0	0	0	0	0	0	0	0	0	0	0	0	0	0	0
PGK1	7	1	5	293	2	1	134	605	1082	3	63	130	444	369	375	282	794	72	420	20	0	14	1040	80	87	425	15	50	855	113	923	546	70	12	131	288	2	324	145	2389	1090	1	603	3	1022	156	355	933	179	6	1	578	27	581	20	255	1	164	48	1850	668	828	5105	4	176	149	81	1092	266	790	148	2759	16	3	12	125	159	2	3	3779	134	0	4	1	63	340
PGK1P2	0	0	0	0	0	0	0	0	0	0	0	0	0	0	0	0	0	0	0	0	0	0	0	0	0	0	0	0	2	0	1	0	0	0	0	0	0	0	0	0	0	0	0	0	0	0	0	1	0	0	0	0	0	0	0	0	0	0	0	0	0	0	0	0	0	0	0	0	0	0	0	0	0	0	0	0	0	0	0	0	0	0	0	0	0	0
PGK2	0	0	0	0	0	0	0	0	0	0	0	0	0	0	0	0	0	0	0	0	0	0	0	0	0	0	0	0	0	0	0	0	0	0	0	0	0	0	0	0	0	0	0	0	0	0	0	0	0	0	0	0	0	0	0	0	0	0	0	0	0	0	0	0	0	0	0	0	0	0	0	0	0	0	0	0	0	0	0	0	0	0	0	0	0	0
PGLS	207	0	10	155	0	0	25	1	105	2	2	0	0	0	3	1	0	17	1	3	0	1	12	7	6	4	1	2	0	8	6	0	17	0	2	1	1	1	13	3	6	44	12	0	9	0	4	1	5	24	1	13	11	8	22	31	0	0	9	2	1	162	0	1	7	30	6	12	9	7	1164	0	1	0	1	3	0	0	3	0	13	0	1	0	0	0
PGLYRP1	0	0	0	0	0	0	0	0	0	0	0	0	0	0	0	0	0	0	0	0	0	0	0	0	0	0	0	0	0	0	0	0	0	0	0	0	0	0	0	0	0	0	0	0	0	0	0	0	0	0	1	0	0	0	0	0	0	0	0	0	0	0	0	0	0	0	0	0	0	0	0	0	0	0	0	0	0	0	0	0	0	0	0	0	0	0
PGLYRP2	0	0	0	0	0	0	0	0	0	0	0	0	0	0	0	0	0	0	0	0	0	0	0	0	0	0	0	0	0	0	0	0	0	0	0	0	0	0	0	0	0	0	0	0	0	0	0	0	0	0	0	0	0	0	0	0	0	0	0	0	0	0	0	0	0	0	0	0	0	0	0	0	0	0	0	0	0	0	0	0	0	0	0	0	0	0
PGLYRP3	0	0	0	0	0	0	0	0	0	0	0	0	0	0	0	0	0	0	0	0	0	0	0	0	0	0	0	0	0	0	0	0	0	0	0	0	0	0	0	0	0	0	0	0	0	0	0	0	0	0	0	0	0	0	0	0	0	0	0	0	0	0	0	0	0	0	0	0	0	0	0	0	0	0	0	0	0	0	0	0	0	0	0	0	0	0
PGLYRP4	0	0	0	0	0	0	0	0	0	0	0	0	0	0	0	0	0	0	0	0	0	0	0	0	0	0	0	0	0	0	0	51	0	0	0	0	0	0	0	0	0	0	0	0	0	0	0	0	0	0	0	0	0	0	0	0	0	0	0	0	0	0	0	0	0	0	0	0	0	0	0	0	0	0	0	0	0	0	0	0	0	0	0	0	0	0
PGM1	0	0	0	113	0	0	0	0	579	2	5	246	1	0	0	0	0	0	0	75	0	0	6	138	0	45	0	0	168	0	13	0	0	0	8	19	0	200	0	0	4	0	0	0	3	47	0	1	24	14	0	0	0	0	1608	14	0	0	0	6	0	0	0	0	14	323	10	3	0	229	0	233	0	0	0	0	0	1	0	16	0	0	2	0	0	137
PGM2	19	0	424	12	0	0	0	0	19	0	108	37	0	5	1	0	256	6	943	0	31	341	0	324	22	26	0	10	0	167	0	13	46	0	0	0	5	502	439	0	1	0	67	0	17	9	16	0	169	3	18	32	1	0	145	0	0	272	1	16	1	1	0	0	0	10	21	0	2	0	3	0	0	397	1	71	606	2	4	0	0	2	24	2	0	5
PGM2L1	0	4	4	2	0	7	3	24	0	6	31	29	1	97	10	13	9	11	13	31	13	17	9	9	10	3	75	10	24	6	18	16	34	38	53	35	2	25	45	0	59	79	50	2	10	7	66	5	14	28	4	23	31	26	24	108	0	14	2	48	7	3	6	0	31	26	134	11	14	57	12	5	4	2	6	37	1	2	0	0	1	0	0	1	1	12
PGM3	1085	2	148	81	4	12	0	31	2	79	157	35	19	5047	36	280	31	180	888	117	42	704	1	284	30	226	98	529	211	99	507	43	478	15	506	693	3	42	473	35	189	1248	480	6	662	3	92	74	828	46	9	286	1177	952	186	615	4	1048	25	183	63	20	35392	37	617	316	849	0	1725	168	22	428	81	17	136	7	15	24	280	59	211	0	22	0	0	1235
PGM5	5	0	0	0	0	0	0	24	0	0	0	0	0	0	0	0	51	3	1	0	2	0	0	0	0	0	0	0	32	0	14	0	0	0	0	1	0	0	142	0	0	0	0	0	23	0	0	0	0	0	2	0	0	0	0	0	0	0	0	0	0	0	0	0	22	2	0	0	7	0	0	0	0	0	0	0	0	0	0	0	0	0	0	0	0	25
PGM5P2	70	2	15	39	9	77	13	94	19	16	33	69	77	199	41	16	94	84	26	23	2	57	16	61	25	18	55	56	97	36	48	39	50	12	42	12	73	61	42	4	30	86	6	14	14	57	30	26	25	5	28	109	38	155	241	63	6	2	263	16	1	66	418	53	71	47	67	192	57	61	56	33	2	63	197	7	27	7	16	77	82	2	61	22	159	90
PGM5P4	0	0	0	0	0	0	0	0	0	0	0	0	0	0	0	0	0	0	0	0	0	0	0	0	0	0	0	0	0	0	0	0	0	0	0	0	0	0	0	0	0	0	0	0	0	0	0	0	0	0	0	0	0	0	0	0	0	0	0	0	0	0	0	0	0	0	0	0	0	0	0	0	0	0	0	0	0	0	0	0	0	0	0	0	0	0
PGP	116	2	0	0	0	0	0	7	85	0	0	1	0	27	2	0	24	11	0	0	0	1	0	0	0	0	1	0	0	1	0	0	0	0	0	0	0	2	0	0	0	2	1	0	0	65	0	0	3	0	0	0	0	1	0	0	0	0	49	0	0	2	0	1	3	0	123	0	93	5	515	97	568	0	0	0	0	0	0	0	14	0	50	2	39	10
PGPEP1	14	3	8	12	1	15	7	41	17	3	48	5	49	32	95	13	27	42	14	52	19	44	2	30	31	29	804	70	40	52	20	54	18	22	11	281	38	18	45	18	52	8	25	0	122	56	61	16	46	15	6	32	27	30	102	26	3	35	17	48	100	9	7	4	53	434	127	206	14	75	75	1	10	46	13	7	13	7	14	53	0	0	182	12	2	93
PGPEP1L	0	0	0	0	0	0	0	0	0	0	0	0	0	0	0	0	0	0	0	0	0	0	0	0	0	0	0	0	34	0	0	0	0	0	0	0	0	0	0	0	0	0	0	0	0	0	0	0	0	0	1	0	0	0	0	1	0	0	0	0	0	0	0	0	0	0	0	0	0	0	0	0	0	0	0	0	0	0	0	1	0	0	0	0	0	0
PGR	0	0	0	0	0	0	27	0	0	0	0	0	0	0	0	0	0	0	0	0	0	0	0	0	0	0	0	0	0	0	0	0	0	0	0	0	0	0	0	0	0	0	0	0	0	0	0	0	0	0	1	0	0	0	0	0	0	0	0	0	0	0	0	0	0	1	0	0	0	0	0	0	0	0	0	0	0	0	0	0	0	0	0	0	0	0
PGRMC1	14	0	9	11	0	0	0	0	48	0	0	0	443	0	0	18	2	53	0	0	0	59	0	308	0	0	0	4	19	0	2	0	40	0	0	2	11	0	0	0	0	0	0	0	67	0	62	239	162	1	0	0	0	0	0	3	0	2	0	0	0	0	0	0	1	620	97	127	0	0	0	1	907	0	3	0	0	0	0	0	0	1	6	0	0	0
PGRMC2	0	0	10	343	0	1	361	50	12	12	73	62	549	160	24	424	1	59	22	253	0	7	10	90	6	7	218	22	352	152	203	5	429	53	2	130	1	15	87	0	19	27	70	1	293	0	139	0	43	53	0	11	0	386	2376	130	0	128	2	1557	2	0	2	1	370	1764	299	617	608	38	900	460	115	213	169	10	4706	0	45	169	8	3	113	834	2	11
PGS1	0	1	3	323	0	0	3	4	1	0	0	124	60	0	0	2	0	18	47	1	0	1	9	1	0	7	0	0	9	9	2	9	2	0	1	0	97	13	772	100	121	0	1	0	0	0	5	0	0	0	1	3	1	48	295	15	0	0	0	10	0	3	1	0	1	0	15	0	0	0	3	97	0	0	1	12	0	0	1	0	1	0	0	0	0	0
PHACTR1	0	0	0	10	0	6	4	0	2	0	2	4	2	2	26	2	2	0	6	10	2	8	0	40	10	10	6	4	8	4	2	10	0	18	2	0	14	6	2	6	6	8	0	0	8	2	30	18	8	38	0	8	2	14	2	14	0	4	6	4	222	36	0	2	4	8	16	8	10	46	34	4	2	2	8	4	2	6	2	8	2	6	2	2	2	4
PHACTR2	2942	53	3764	2072	33	101	1174	12	2334	4074	1635	2547	3411	116	1997	176	2644	2675	1282	1446	15	3180	2633	584	356	1418	164	825	1781	2585	2549	3384	1289	471	4677	1863	389	2451	7	2056	1596	84	33	36	9	49	2036	52	124	707	24	1163	1353	1293	7312	5	38	1332	158	1361	292	476	42469	14	891	51	334	437	3066	1400	475	137	425	1	64	37	137	118	91	864	700	45	564	6	96	3813
PHACTR2P1	0	0	0	0	0	0	0	0	0	0	0	0	0	0	0	0	0	0	0	0	0	0	0	0	0	0	0	0	13	0	0	0	0	0	0	0	0	0	0	0	0	0	0	0	0	0	0	0	0	0	0	0	0	0	0	0	0	0	0	0	0	0	0	0	0	0	0	0	0	0	0	0	0	0	0	0	0	0	0	0	0	0	0	0	0	0
PHACTR3	0	0	1	2	0	20	1	0	0	0	3	3	3	0	0	34	16	21	30	0	1	21	4	11	6	7	0	45	2	41	7	0	7	9	6	1	1	5	1	4	9	2	2	0	1	1	29	1	13	2	1	33	13	2	1	1	1	1	3	2	1	7	1	0	1	100	0	22	2	43	2	3	4	0	2	1	3	2	5	1	1	0	1	1	0	7
PHACTR4	411	5	23	75	3	7	13	70	84	23	180	12	77	15	64	38	21	69	27	50	14	308	712	212	127	37	55	238	36	27	20	14	47	44	92	18	71	43	717	12	26	51	115	2	24	246	313	21	55	265	8	130	48	32	17	70	0	169	31	616	40	928	3113	6	271	108	1057	337	38	216	1073	32	11	3	34	9	72	14	22	139	5	0	14	1	940	929
PHAX	138	0	111	438	3	6	6	384	15	2	38	93	172	33	676	62	22	274	219	17	139	104	177	141	166	51	9	144	414	277	339	92	276	17	139	41	37	131	15	1	335	14	394	3	11	368	632	23	48	112	87	96	1017	41	2526	42	1	64	473	5	79	13	4	11	78	637	486	205	35	607	500	1	10	236	19	18	9	6	10	139	457	2	141	3	4	127
PHB	769	0	0	0	0	0	25	22	519	670	5	81	0	0	101	45	1	224	22	0	0	236	59	42	31	319	1	0	0	17	1	654	232	113	31	73	1	209	13	0	325	6	10	0	85	78	146	517	2	547	0	22	49	289	1684	0	0	0	1	50	0	4685	0	0	0	290	422	0	67	1	267	172	66	1	1	7	406	9	0	2	240	0	3	0	235	768
PHB2	63	0	183	1	0	0	79	100	0	318	285	381	0	0	43	15	44	33	81	7	0	365	384	1	0	13	52	0	9	0	82	103	260	246	18	16	1	17	0	0	3	0	0	0	11	495	0	24	43	7	1	50	48	0	0	1	0	0	0	398	0	0	0	1	35	15	598	797	34	440	178	1065	1	0	0	2	525	0	7	778	1184	0	8	0	0	1268
PHB2P1	0	0	0	0	0	0	0	0	0	0	0	0	0	0	0	0	0	0	0	0	0	0	0	0	0	0	0	0	0	0	0	0	0	0	0	0	0	0	0	0	0	0	0	0	0	0	0	0	0	0	0	0	0	0	0	0	0	0	0	0	0	0	0	0	0	0	0	0	0	0	0	0	0	0	0	0	0	0	0	0	0	0	0	0	0	0
PHBP1	0	0	0	0	0	0	0	0	0	0	0	0	0	0	0	0	0	0	0	0	0	0	0	0	0	0	0	0	0	0	0	0	0	0	0	0	0	0	0	0	0	0	0	0	0	0	0	0	0	0	0	0	0	0	1	0	0	0	0	0	0	0	0	0	0	0	0	0	0	0	0	0	0	0	0	0	0	0	0	0	0	0	0	0	0	0
PHBP10	0	0	0	0	0	0	0	0	0	0	0	0	0	0	0	0	0	0	0	0	0	0	0	0	0	0	0	0	0	0	0	0	0	0	0	0	0	0	0	0	0	0	0	0	0	0	0	0	0	0	0	0	0	0	0	0	0	0	0	0	0	1	0	0	0	0	0	0	0	0	0	0	0	0	0	0	0	0	0	0	0	0	0	0	0	0
PHBP11	0	0	0	0	0	0	0	0	0	0	0	0	0	0	0	0	0	0	0	0	0	0	0	0	0	0	0	0	0	0	0	0	0	0	0	0	0	0	0	0	0	0	0	0	0	0	0	0	0	0	0	0	0	0	0	0	0	0	0	0	0	1	0	0	0	0	0	0	0	0	0	0	0	0	0	0	0	0	0	0	0	0	0	0	0	0
PHBP12	0	0	0	0	0	0	0	0	0	0	0	0	0	0	0	0	0	0	0	0	0	0	0	0	0	0	0	0	0	0	0	0	0	0	0	0	0	0	0	0	0	0	0	0	0	0	0	0	0	0	0	0	0	0	0	0	0	0	0	0	0	0	0	0	0	0	0	0	0	0	0	0	0	0	0	0	0	0	0	0	0	0	0	0	0	0
PHBP13	0	0	0	0	0	0	0	0	0	0	0	0	0	0	0	0	0	0	0	0	0	0	0	0	0	0	0	0	0	0	0	0	0	0	0	0	0	0	0	0	0	0	0	0	0	0	0	0	0	0	1	0	0	0	0	0	0	0	0	0	0	0	0	0	0	0	0	0	0	0	0	0	0	0	0	0	0	0	0	0	0	0	0	0	0	0
PHBP14	0	0	0	0	0	0	0	0	0	0	0	0	0	0	0	0	0	0	0	0	0	0	0	0	0	0	0	0	0	0	0	0	0	0	0	0	0	0	0	0	0	0	0	0	0	0	0	0	0	0	0	0	0	0	0	0	0	0	0	0	0	0	0	0	0	0	0	0	0	0	0	0	0	0	0	0	0	0	0	0	0	0	0	0	0	0
PHBP15	0	0	0	0	0	0	0	0	0	0	0	0	0	0	0	0	0	0	0	0	0	0	0	0	0	0	0	0	0	0	0	0	0	0	0	0	0	0	0	0	0	0	0	0	0	0	0	0	0	0	0	0	0	0	0	0	0	0	0	0	0	0	0	0	0	0	0	0	0	0	0	0	0	0	0	0	0	0	0	0	0	0	0	0	0	0
PHBP16	0	0	0	0	0	0	0	0	0	0	0	0	0	0	0	0	0	0	0	0	0	0	0	0	0	0	0	0	0	0	0	0	0	0	0	0	0	0	0	0	0	0	0	0	0	0	0	0	0	0	0	0	0	0	0	0	0	0	0	0	0	0	0	0	0	0	0	0	0	0	0	0	0	0	0	0	0	0	0	0	0	0	0	0	0	0
PHBP17	0	0	0	0	0	0	0	0	0	0	0	0	0	0	0	0	0	0	0	0	0	0	0	0	0	0	0	0	0	0	0	0	0	0	0	0	0	0	0	0	0	0	0	0	0	0	0	0	0	0	0	0	0	0	0	0	0	0	0	0	0	0	0	0	0	0	0	0	0	0	0	0	0	0	0	0	0	0	0	0	0	0	0	0	0	0
PHBP18	0	0	0	0	0	0	0	0	0	0	0	0	0	0	0	0	0	0	0	0	0	0	0	0	0	0	0	0	0	0	0	0	0	0	0	0	0	0	0	0	0	0	0	0	0	0	0	0	0	0	0	0	0	0	0	0	0	0	0	0	0	0	0	0	0	0	0	0	0	0	0	0	0	0	0	0	0	0	0	0	0	0	0	0	0	0
PHBP19	0	0	0	300	0	0	0	0	0	0	0	0	0	0	0	0	0	0	427	0	0	0	0	0	0	0	0	0	0	0	1	0	0	0	0	0	0	0	0	0	0	0	0	0	0	0	0	0	0	0	1	0	0	0	0	0	0	0	0	0	0	1	0	0	0	0	0	0	0	0	0	0	0	0	0	0	0	0	0	0	0	0	0	0	0	0
PHBP2	0	0	0	0	0	0	0	0	0	0	0	0	0	0	0	0	0	0	0	0	0	0	0	0	0	0	0	0	0	0	0	0	0	0	0	0	0	0	0	0	0	0	0	0	0	0	0	0	0	0	0	0	0	0	0	0	0	0	0	0	0	0	0	0	0	0	0	0	0	0	0	0	0	0	0	0	0	0	0	0	0	0	0	0	0	0
PHBP20	0	0	0	0	0	0	0	0	0	0	0	0	0	0	0	0	0	0	0	0	0	0	0	0	0	0	0	0	0	0	0	0	0	0	0	0	0	0	0	0	0	0	0	0	0	0	0	0	0	0	0	0	0	0	0	0	0	0	0	0	0	0	0	0	0	0	0	0	0	0	0	0	0	0	0	0	0	0	0	0	0	0	0	0	0	0
PHBP21	1	0	0	0	0	0	0	0	0	0	0	0	0	0	0	0	0	0	0	0	0	0	0	0	0	0	0	0	0	0	0	0	0	0	0	0	0	0	0	0	1	0	0	0	0	0	0	1	0	0	0	0	0	0	1	0	0	0	0	0	0	2	0	0	0	0	0	0	0	0	0	0	0	0	0	0	0	0	0	0	0	0	0	0	0	0
PHBP3	0	0	0	0	0	0	0	0	0	0	0	0	0	0	0	0	0	0	0	0	0	0	0	0	0	0	0	0	0	0	0	1	0	0	0	0	0	0	0	0	0	0	0	0	0	0	0	0	0	0	0	0	0	0	0	0	0	0	0	0	0	1	0	0	0	0	0	0	0	0	0	0	0	0	0	0	0	0	0	0	0	0	0	0	0	0
PHBP4	0	0	0	0	0	0	0	0	0	0	0	0	0	0	0	0	0	0	0	0	0	0	0	0	0	0	0	0	0	0	0	0	0	0	0	0	0	0	0	0	0	0	0	0	0	0	0	0	0	0	0	0	0	0	0	0	0	0	0	0	0	0	0	0	0	0	0	0	0	0	0	0	0	0	0	0	0	0	0	0	0	0	0	0	0	0
PHBP5	0	0	0	0	0	0	0	0	0	0	0	0	0	0	0	0	0	0	0	0	0	0	0	0	0	0	0	0	0	0	0	0	0	0	0	0	0	0	0	0	0	0	0	0	0	0	0	0	0	0	0	0	0	0	0	0	0	0	0	0	0	0	0	0	0	0	0	0	7	0	0	0	0	0	0	0	0	0	0	0	0	0	0	0	0	0
PHBP6	0	0	0	0	0	0	0	0	0	0	0	0	0	0	0	0	0	0	0	0	0	0	0	0	0	0	0	0	0	0	0	0	0	0	0	0	0	0	0	0	0	0	0	0	0	0	0	0	0	0	0	0	0	0	0	0	0	0	0	0	0	0	0	0	0	0	0	0	11	0	0	0	0	0	0	0	0	0	0	0	0	0	0	0	0	0
PHBP7	0	0	0	0	0	0	0	0	0	0	0	0	0	0	0	0	0	0	0	0	0	0	0	0	0	0	0	0	0	0	0	0	0	0	0	0	0	0	0	0	0	0	0	0	0	0	0	0	0	0	0	0	0	0	0	0	0	0	0	0	0	0	0	0	0	0	0	0	0	0	0	0	0	0	0	0	0	0	0	0	0	0	0	0	0	0
PHBP8	0	0	0	0	0	0	0	0	0	0	0	0	0	0	0	0	0	0	0	0	0	0	0	0	0	0	0	0	0	0	0	0	0	0	0	0	0	0	0	0	0	0	0	0	0	0	0	0	0	0	0	0	0	0	0	0	0	0	0	0	0	1	0	0	0	0	0	0	0	0	0	0	0	0	0	0	0	0	0	0	0	0	0	0	0	0
PHBP9	0	0	0	0	0	0	0	0	0	0	0	0	0	0	0	0	0	0	0	0	0	0	0	0	0	0	0	0	0	0	0	0	0	0	0	0	0	0	0	0	0	0	0	0	0	0	0	0	0	0	0	0	0	0	0	0	0	0	0	0	0	0	0	0	0	0	0	0	0	0	0	0	0	0	0	0	0	0	0	0	0	0	0	0	0	0
PHC1	7	9	53	10	5	10	218	7	0	42	3	781	29	2	159	0	36	25	12	113	4	0	0	409	2	0	0	0	33	6	0	0	125	0	472	1	19	1	0	0	19	4	8	7	2	866	21	135	44	1	314	5	0	1	7591	1	0	8	1	0	0	32	0	11	357	0	99	0	0	7	0	0	0	0	0	0	40	1	1	0	544	2	16	0	81	7
PHC1P1	0	0	0	0	0	0	0	0	0	0	0	0	1	0	0	0	0	3	0	0	0	0	0	0	0	0	0	0	0	0	0	0	17	0	0	0	0	0	0	1	0	0	0	0	0	0	0	0	0	0	0	0	0	0	0	0	0	0	0	0	0	0	0	0	349	0	0	0	0	5	0	0	0	0	0	0	0	0	0	0	0	0	0	0	0	0
PHC2	6	0	0	0	0	0	0	25	175	1015	1	58	1	7	1	0	0	0	0	2	0	24	1	11	0	0	1	0	1	4	3	1	1	3	0	58	6	16	23	0	0	7	0	0	0	11	15	0	0	0	0	0	438	7	1252	0	0	18	127	676	605	0	0	0	17	8	198	1	7	403	47	23	7	17	1	1	2	8	6	0	574	3	13	0	3655	82
PHC3	17	15	1214	517	8	18	45	60	1448	107	33	79	311	3013	1650	29	128	483	760	92	96	133	31	705	341	1743	46	717	96	36	84	67	274	1323	172	388	43	304	856	48	213	127	531	15	135	2575	708	284	82	316	38	401	722	463	60	97	8	402	124	2362	59	81	97	71	97	111	85	1183	41	124	103	34	229	82	104	23	35	40	77	129	360	32	235	31	58	1610
PHEX	16	1	0	0	1	0	1	0	13	0	17	0	0	0	1	0	0	0	0	0	0	0	4	0	0	0	0	4	0	0	1	14	0	1	206	0	1	0	0	0	0	5	0	0	0	0	200	14	7	0	1	0	0	0	0	0	0	4	0	0	0	8	0	0	0	314	0	1	0	0	0	0	0	0	0	0	27	0	0	0	0	0	0	0	0	0
PHF1	2	0	0	0	2	0	0	2	7	292	0	0	0	0	0	14	0	0	0	0	0	0	0	2	0	0	0	0	0	0	2	149	10	0	0	86	50	22	0	6	228	0	0	0	0	0	62	0	0	112	0	18	0	0	0	6	0	2	4	72	48	0	0	0	8	26	8	0	20	0	24	8	0	44	12	4	24	4	14	10	6	0	12	0	0	0
PHF10	31	0	0	93	2	2	2	0	26	27	0	35	36	1	152	15	0	232	348	2	0	0	180	144	166	15	0	61	66	21	0	90	70	0	273	128	12	17	0	0	201	26	2	1	29	0	318	0	5	1	10	1	618	0	1	74	0	8	137	0	20	0	1	0	9	661	153	0	941	40	41	118	24	0	0	1	423	0	1	990	0	0	23	0	11	3
PHF11	4	11	4	84	16	22	5	12	10	100	1	68	44	18	5	496	1	16	355	23	5	115	0	14	3	349	5	299	268	141	0	25	520	14	519	13	55	4	11	16	606	24	2	2	109	5	6	1	445	77	5	33	6	448	23	28	0	12	0	794	0	0	6	0	12	774	14	31	158	0	4057	1038	0	3	3	3	0	1	35	1	1	2	534	1	0	13
PHF12	4	6	22	110	7	21	32	5	6	32	46	7	25	0	24	8	18	62	94	20	11	13	3	15	79	9	11	8	32	30	2	37	55	35	5	7	12	9	10	7	24	486	11	3	11	4	50	19	9	35	7	23	25	14	27	20	1	4	63	9	0	45	0	7	30	61	65	71	460	14	1	6	75	3	80	0	0	1	9	5	167	0	10	0	7	53
PHF13	22	2	1	1	0	0	0	0	1	0	187	54	0	0	0	57	2	2	0	0	0	0	0	0	0	0	119	0	0	0	0	3	0	0	1	0	0	8	0	0	0	33	0	0	0	0	0	0	48	0	0	10	0	0	0	14	0	0	0	0	0	0	0	1	0	18	0	0	11	62	0	488	0	0	0	0	0	0	0	65	2	0	54	0	3	18
PHF14	0	0	15	0	1	0	3	0	0	1	448	0	33	0	99	0	402	63	5	35	0	105	153	1	1	161	0	1	0	2	0	525	33	0	62	168	0	0	0	0	0	0	70	0	0	1	7	1	58	1	0	0	396	366	0	1	0	2	0	26	0	0	0	3	353	63	794	85	0	6	0	109	1	0	35	29	0	0	7	0	0	0	28	4	1	0
PHF19	0	3	0	0	3	1	1	1	0	0	0	0	0	0	0	0	0	0	0	0	2	0	0	0	0	0	0	0	0	0	0	0	0	0	0	0	0	0	0	1	0	0	5	2	0	0	0	0	0	0	3	0	0	1	0	0	0	0	0	0	0	0	0	0	0	0	0	0	0	0	0	0	0	0	0	0	0	0	0	0	0	0	0	0	0	0
PHF2	0	0	0	0	0	0	0	0	42	0	0	0	5	0	75	0	0	7	0	1	0	0	1	0	2	0	0	2	0	6	5	0	8	0	0	0	51	14	0	0	0	0	3	0	0	0	0	0	17	1	0	0	0	0	41	2	1	0	0	9	0	37	0	0	17	66	57	0	18	0	343	3	0	6	2	173	0	26	0	4148	0	1	48	0	0	0
PHF20	39	13	254	55	6	20	42	474	468	1470	859	269	15	2	140	330	180	516	1	377	1	141	244	147	180	200	0	17	863	450	132	350	74	3	2	76	2	466	0	64	630	16	18	10	239	186	108	6	6	313	0	994	98	325	4676	3	0	5	16	5	4	771	2	42	553	327	87	1620	427	673	2892	1340	270	2	4	8	4	18	30	414	741	4	92	2	248	1421
PHF20L1	60	3	1	268	0	42	2	39	8	2	3	134	2	143	0	5	12	241	6	13	2	4	1	77	4	25	0	229	10	172	9	15	59	3	101	2	134	138	728	503	146	8	72	5	21	225	920	234	94	142	4	612	200	76	210	3	0	154	6	85	5	11	39	27	36	52	85	3	226	2	868	24	41	88	2	551	695	1	5	184	913	59	66	6	2	84
PHF21A	0	0	0	0	0	0	16	0	244	0	0	0	0	0	0	0	0	0	146	93	0	77	0	0	19	33	0	0	0	39	2	48	13	0	7	0	0	1	0	1	107	0	0	0	0	0	0	0	12	6	0	0	9	0	0	0	0	99	70	350	0	0	2721	0	1	17	0	0	0	0	1	0	0	0	0	0	0	0	0	0	6	0	3	0	7	0
PHF21B	0	0	0	0	0	0	0	0	0	0	0	0	0	0	0	0	0	0	0	0	0	0	0	0	0	0	0	0	0	0	0	0	0	0	0	0	0	0	0	0	0	0	0	0	0	0	0	0	0	0	0	0	0	0	0	0	0	0	0	0	0	0	0	0	0	0	0	0	0	0	0	0	0	0	0	0	0	0	0	0	0	0	0	0	0	0
PHF23	3	0	0	0	0	2	0	36	0	0	0	1	0	10	0	98	0	5	0	34	0	1	0	0	0	0	19	0	3	0	0	0	0	248	0	1	1	0	1	0	0	0	0	1	0	0	5	3	0	1	0	0	0	0	0	0	0	0	0	0	0	0	0	0	0	0	26	0	0	0	0	0	0	5	2	0	0	0	0	0	0	0	115	2	0	0
PHF24	0	0	1	0	0	0	0	0	0	0	0	76	0	0	0	0	0	0	0	0	0	0	0	3	0	0	0	0	0	0	37	0	0	21	0	0	0	0	0	0	0	0	0	0	0	0	0	0	3	0	0	0	352	0	0	0	0	0	0	0	0	0	0	0	0	0	0	0	0	0	374	0	0	0	0	0	0	0	0	0	0	0	0	0	0	0
PHF2P2	0	0	0	0	0	0	0	0	0	0	0	0	0	0	0	0	0	0	0	0	0	0	0	0	0	0	0	0	0	0	0	0	0	0	0	0	0	0	0	0	0	0	0	0	0	0	0	0	0	0	2	0	0	0	0	0	0	0	0	0	0	0	0	0	0	0	0	0	0	0	0	0	0	0	0	0	0	0	0	0	0	0	0	0	0	0
PHF3	2709	63	164	361	51	131	5	24	2226	843	1273	250	11	3	89	645	2	409	34	58	5	4	684	318	1	391	1	449	79	315	413	17	26	31	395	10	97	231	64	147	62	476	96	38	4	450	150	437	8	61	32	106	845	623	9097	5	3	558	86	136	44	5	1	6	315	252	1007	807	88	1920	0	703	70	0	6	8	27	1	24	3440	4097	2	32	1	0	183
PHF5A	14	0	0	0	0	0	2	0	3	0	0	51	146	182	0	12	0	4	0	0	0	0	0	12	0	3	0	4	13	28	6	0	0	97	101	7	0	51	0	0	66	0	0	0	59	0	0	0	0	9	0	0	11	0	0	0	0	1	0	0	0	0	0	0	0	0	0	0	0	174	80	42	0	58	7	0	0	0	0	37	13	0	0	0	0	0
PHF5CP	0	0	0	0	0	0	0	0	0	0	0	0	0	0	0	0	0	0	0	0	0	0	0	0	0	0	0	0	0	0	0	0	0	0	0	0	0	0	0	0	0	0	0	0	0	0	0	0	0	0	0	0	0	0	0	0	0	0	0	0	0	0	0	0	0	0	0	0	0	0	0	0	0	0	0	0	0	0	0	0	0	0	0	0	0	0
PHF6	2	4	15	143	3	8	14	6	1262	34	22	164	12	3	35	80	197	35	13	40	6	31	15	26	54	17	34	105	64	28	147	25	63	22	18	2	38	37	17	3	12	12	39	1	60	11	7	3	31	20	2	22	10	18	45	1	0	6	5	4	7	80	1	3	39	16	46	50	100	47	110	143	1	1	8	5	5	2	6	758	18	1	3	0	19	90
PHF7	13	0	14	0	0	2	4	4	4	1	1	14	27	2	34	5	5	22	45	11	0	5	0	0	2	18	4	32	20	4	8	9	22	3	0	0	0	4	3	5	2	3	0	1	0	0	12	0	9	3	0	24	8	53	22	17	0	1	0	2	1	17	20	0	6	45	14	32	1	2	15	32	0	1	1	0	3	3	3	0	90	0	0	1	4	3
PHF8	0	0	0	22	0	0	0	0	0	0	10	14	534	1	0	1	0	17	2	5	1	2	19	59	176	0	0	90	3	3	2	2	0	177	28	0	56	524	69	0	163	3	23	0	0	2180	0	0	1	47	2	20	0	7	0	486	0	639	0	0	0	8	0	2	7	1	2	0	1	0	0	0	99	1	0	1	16	0	4	1	0	0	27	0	0	17
PHGDH	4	0	1	0	2	0	2	0	3	1	4	2	1	1	3	176	3	1	6	1	0	0	0	3	0	0	2	257	1	1	0	22	1	0	4	0	0	0	0	1	1	1	0	0	0	0	0	0	123	0	0	0	0	0	1	0	0	0	2	6	0	0	1	2	3	112	2	1	1	161	1	0	0	3	2	0	0	0	0	0	1	5	14	0	0	3
PHGR1	0	0	0	0	0	0	0	0	0	0	0	0	0	0	0	0	0	0	0	0	0	0	0	0	0	0	0	0	0	0	0	0	0	0	0	0	0	0	0	0	0	0	0	0	0	0	0	0	0	0	0	0	0	0	0	0	0	0	0	0	0	0	0	0	0	0	0	0	0	0	0	0	0	0	0	0	0	0	0	0	0	0	0	0	0	0
PHIP	145	0	103	721	0	1	907	5	111	462	91	18	129	2970	39	598	379	177	4	214	47	1	307	407	25	18	769	248	1174	29	501	2	157	29	613	58	735	1162	133	6	385	1	10	5	313	120	127	5	199	39	404	187	2	1232	1	175	3	48	10	4	11	19	0	87	33	126	2246	3	25	718	27	1131	1	3	476	429	2	6	10	2297	1112	2	125	3	0	172
PHKA1	0	0	0	0	0	3	0	21	6	0	0	0	3	0	5	0	0	0	0	0	0	0	0	0	0	0	0	0	0	3	2	0	1	1	1	0	0	0	1	0	0	0	1	0	0	6	0	0	0	2	0	0	10	0	0	0	0	0	1	0	0	9	0	0	0	18	0	0	0	0	0	0	0	0	0	0	0	0	0	0	251	0	0	0	0	7
PHKA1P1	0	0	0	0	0	0	0	0	5	0	0	0	0	0	0	0	0	0	0	0	0	0	0	0	0	0	0	0	0	0	0	0	0	0	0	0	0	0	0	0	0	0	0	0	0	0	0	0	0	0	0	0	0	0	0	0	0	0	0	0	0	0	0	0	0	0	0	0	0	0	0	0	0	0	0	0	0	0	0	0	0	0	0	0	0	0
PHKA2	111	0	435	0	0	7	252	6	331	868	1	51	18	1	76	19	230	34	5	0	7	59	0	0	158	274	0	0	3	84	9	767	297	3	167	617	13	2	9	18	119	22	0	0	3	120	4	4	11	60	1	5	13	155	7224	1	0	16	7	35	7	0	5	1	102	20	2	214	3	254	10	7	340	37	505	435	2	11	19	0	859	3	43	22	33	3
PHKB	59	30	1630	577	56	88	4	593	596	9	24	331	512	4568	136	6	420	646	936	149	3	1055	14	1497	265	1521	143	759	661	887	340	607	902	622	1991	1043	10	55	855	18	71	36	261	12	296	77	610	20	272	1189	7	2100	60	507	892	1469	20	75	136	74	205	260	4	1	99	45	387	1842	1793	4568	6352	1768	185	0	68	47	156	130	54	2286	17	0	48	0	48	11
PHKBP1	0	0	0	0	0	0	0	0	0	0	0	0	0	0	0	0	0	0	0	0	0	0	0	0	0	0	0	0	0	0	0	0	0	0	0	0	0	0	0	0	0	0	0	0	0	0	0	0	0	0	0	0	0	0	0	0	0	0	0	0	0	0	0	0	0	0	0	0	0	0	0	0	0	0	0	0	0	0	0	0	0	0	0	0	0	0
PHKBP2	0	0	0	0	0	0	0	0	0	0	0	0	0	0	0	0	0	0	0	0	0	0	0	0	0	0	0	0	0	0	0	0	0	0	0	0	0	0	0	0	0	0	0	0	0	0	0	0	0	0	0	0	0	0	0	0	0	0	0	0	0	0	0	0	0	0	0	0	0	0	0	0	0	0	0	0	0	0	0	0	0	0	0	0	0	0
PHKG1	1	1	4	4	0	0	12	0	7	0	0	0	205	1	0	2	0	31	4	0	12	1	24	0	18	1	1	0	1	0	4	41	9	6	0	0	0	0	10	4	0	1	0	0	1	2	0	3	4	12	6	1	56	14	6	5	1	0	0	64	126	20	0	1	35	5	295	4	0	2	0	0	1	0	0	0	0	0	0	0	1	1	0	0	0	8
PHKG1P1	0	0	0	0	0	0	0	0	0	0	0	0	0	0	0	0	0	0	0	0	0	0	0	0	0	0	0	0	0	0	0	0	0	0	0	0	0	0	0	0	0	0	0	0	0	0	0	0	0	0	0	0	0	0	0	0	0	0	0	0	0	0	0	0	0	0	0	0	0	0	0	0	0	0	0	0	0	0	0	0	0	0	0	0	0	0
PHKG1P2	0	0	0	0	0	0	0	0	0	0	0	0	0	0	0	0	0	0	0	0	0	0	0	0	0	0	0	0	0	0	0	0	0	0	0	0	0	0	0	0	0	0	0	0	0	0	0	0	0	0	0	0	0	0	0	0	0	0	0	0	0	0	0	0	0	0	0	0	0	0	0	0	0	0	0	0	0	0	0	0	0	0	0	0	0	0
PHKG1P4	0	0	0	0	0	0	0	0	0	0	0	0	0	0	0	0	0	0	0	0	0	0	0	0	0	0	0	0	0	0	0	0	0	0	0	0	0	0	0	0	0	0	0	0	0	0	0	0	0	0	0	0	0	0	0	0	0	0	0	0	0	0	0	0	0	0	0	0	0	0	0	0	0	0	0	0	0	0	0	0	0	0	0	0	0	0
PHKG2	29	0	5	6	0	0	10	5	1	3	6	8	3	1	187	34	54	21	3	18	2	8	3	327	36	28	166	70	255	53	6	78	137	61	26	35	0	21	169	10	1	25	5	0	218	5	312	1	88	80	6	50	2	74	4	19	1	118	97	40	12	9	2	1	23	118	18	117	37	40	11	24	5	234	156	6	8	8	2	114	3101	0	11	0	91	21
PHLDA1	1	0	5	0	3	0	111	3	6	1	13	681	4	9	15	416	2	2	11	10	0	9	2	3	11	13	108	4	3	1	3	18	5	8	19	2	1	3	11	2070	0	140	752	4	509	11	0	3	182	11	0	3	12	1	11	15	0	4	4	0	0	10	3	2	5	209	4	8	1	4	6	0	6	0	0	0	0	0	5	1	0	0	28	0	64	10
PHLDA2	524	4	58	100	0	4	0	328	248	0	270	124	232	52	80	58	112	180	0	60	0	54	108	112	48	36	302	0	104	140	78	56	264	200	100	520	42	416	850	0	102	100	0	8	8	132	72	288	44	120	8	144	208	92	758	1332	0	352	168	688	2	304	0	84	246	190	1784	144	104	206	428	46	342	116	54	468	1496	88	392	420	220	82	84	2	516	232
PHLDA3	14	0	16	11	0	3	358	0	170	14	0	1	4	1	142	0	82	27	1	3	0	3	0	70	1	2	1	6	4	28	18	4	19	6	9	52	2	25	0	0	1	4	0	1	3	515	3	0	6	0	1	4	17	17	343	1	0	11	3	2	0	5	1	7	31	9	14	3	3	13	0	6	3	1	2	0	0	3	1	1	2	0	17	3	0	22
PHLDB1	10	2	78	20	0	5	57	20	17	23	4	19	21	43	36	61	99	53	45	19	40	46	24	58	117	66	6	41	37	29	20	56	21	56	23	16	25	45	70	76	69	38	53	0	39	73	68	31	28	47	6	58	35	41	87	8	0	17	13	68	13	96	22	20	84	150	25	84	118	16	168	41	15	0	6	1	2	6	6	25	31	0	36	1	5	172
PHLDB2	6	20	219	257	29	25	97	15	5	397	2	33	1376	2	10	2453	47	52	496	61	6	845	66	200	6	82	762	71	2	136	511	1335	2	1276	16	244	100	3	870	8	1076	79	5	3	161	1034	424	3	1490	67	2	75	1339	89	48	149	0	919	18	71	23	409	8	13	604	440	1992	325	1280	11	73	151	29	3	241	21	189	120	15	12	525	1	41	21	122	379
PHLDB3	0	0	34	0	1	0	27	1	0	0	0	4	0	2	1	3	1	8	5	11	2	2	3	0	0	18	7	3	0	9	2	40	2	2	2	0	3	0	5	6	12	0	0	0	0	0	2	1	3	7	2	27	0	10	0	5	0	10	12	9	4	0	1	1	4	3	6	19	4	2	2	0	0	0	5	1	0	1	1	0	0	0	0	0	0	27
PHLPP1	7	1	544	86	1	3	6	5	1	1	4	95	3	43	45	85	5	200	9	78	25	87	90	67	120	2	92	157	150	3	6	132	18	449	45	563	1	183	281	1	24	6	47	1	11	11	10	533	12	8	7	119	294	9	32	583	1	3	13	42	16	1348	3	0	47	10	297	258	53	569	41	1	12	4	2	12	78	3	6	6	190	0	8	0	0	794
PHLPP2	2	0	9	72	3	4	38	38	12	23	13	8	74	11	47	5	20	131	59	61	16	546	0	813	79	365	99	47	51	22	207	60	1060	45	94	2	42	6	71	47	40	7	0	0	1048	4	134	48	16	49	3	69	31	23	2	93	0	12	11	603	9	84	4	95	63	90	238	486	141	87	148	405	106	0	3	63	4	2	7	16	48	2	567	2	6	61
PHOSPHO1	0	0	0	0	0	0	0	0	1	0	0	0	0	0	0	0	0	0	0	0	0	0	0	0	0	0	333	0	0	0	0	0	0	0	0	0	0	0	0	0	0	0	0	0	0	0	0	0	0	0	0	0	0	0	0	0	0	52	0	0	0	0	0	0	0	0	0	0	0	0	0	0	0	2	0	0	0	0	0	0	6	0	0	0	0	0
PHOSPHO2	0	0	0	0	0	0	0	0	0	0	0	0	0	0	0	0	0	46	0	0	0	0	1	0	0	23	0	11	0	0	0	0	0	4	0	0	0	0	0	0	0	0	0	0	0	0	10	0	0	0	0	0	0	0	0	0	0	0	0	0	0	0	0	0	0	0	0	0	0	0	0	0	0	0	0	0	0	0	0	0	0	0	0	0	0	0
PHOX2A	0	0	0	0	0	0	0	0	0	0	0	0	0	0	0	0	0	0	0	0	0	0	0	0	0	0	0	0	0	0	0	0	0	0	0	0	0	0	0	0	0	0	0	0	0	0	0	0	0	0	1	0	0	0	0	0	0	0	0	1	0	0	0	0	0	0	0	0	0	0	0	0	0	0	0	0	0	0	0	0	0	0	0	0	1	0
PHOX2B	0	0	0	0	0	0	0	0	0	0	0	0	0	0	0	0	0	0	0	0	0	0	0	0	0	0	0	0	0	0	1	0	0	0	0	0	0	0	0	0	0	0	0	0	0	0	0	0	0	0	0	0	0	0	0	0	0	0	0	0	0	0	0	0	0	0	0	0	0	0	0	0	0	0	0	0	0	0	0	0	0	0	0	0	0	0
PHPT1	0	0	190	141	0	1	339	75	2	375	145	128	55	5	174	280	359	24	1	9	1	356	92	155	79	111	0	31	182	137	65	85	15	89	140	207	0	323	269	784	53	2	440	3	5	0	3	204	61	69	0	47	77	21	904	74	0	243	14	18	0	349	1	0	4	526	371	418	97	1090	304	85	20	0	1	0	0	1	0	1135	45	3	2	0	144	561
PHRF1	0	0	34	88	0	0	0	0	204	0	0	2	0	0	0	0	0	0	176	0	2	0	0	0	38	0	0	0	0	62	0	0	4	2	0	0	462	4	28	68	0	2	0	0	0	0	0	0	0	0	6	112	50	0	0	0	0	0	0	0	0	0	0	0	0	4	0	4	0	0	0	0	0	0	0	0	0	0	0	0	0	0	8	0	0	16
PHTF1	303	5	9	50	2	1	1	9	567	1	85	23	16	0	149	8	96	65	2	26	0	83	0	1116	111	1165	6	165	31	54	5	0	23	86	147	1455	3	8	422	54	30	121	127	1	23	0	1079	8	6	14	1	536	192	21	4	549	0	1	4	15	11	1	0	0	131	3	26	0	18	140	2167	706	123	1	2	0	249	4	3	0	34	0	0	0	0	2
PHTF2	7	28	1	78	14	51	9	1	30	9	26	5	1	2	0	5	0	123	0	1	2	102	3	33	57	390	24	189	49	1	30	9	45	1	2	3	3	6	4	4	227	4	159	9	5	1363	20	112	0	1	3	93	344	103	20	1	1	5	23	888	31	44	3	3	8	7	150	143	662	199	123	49	70	8	188	5	47	41	40	2	3	21	6	3	4	1
PHYH	9	1	2	53	1	3	1	321	12	1	77	149	1274	1302	2	1	25	63	0	72	3	456	541	76	12	4	2039	93	12	411	724	252	26	1027	368	92	0	162	466	0	254	1	7	0	157	13	142	2	14	40	1	421	323	392	29	1	0	0	1	15	0	6	0	0	7	289	33	14	69	21	535	0	20	0	1	0	0	1	4	1355	7	0	0	0	0	324
PHYHD1	63	0	28	7	0	0	5	2	1	57	9	12	5	2	11	29	21	201	23	10	1	25	352	32	7	8	3	6	11	9	125	10	5	0	429	547	15	8	7	2	8	11	6	1	10	68	19	603	142	15	4	265	1	238	0	45	0	58	0	3	1	46	0	0	9	7	47	0	13	28	18	0	0	0	0	6	0	0	0	5	6	1	1	0	23	2
PHYHIP	0	0	0	0	0	0	0	0	0	0	0	0	0	0	0	0	0	0	0	0	0	0	0	0	0	0	0	0	0	0	0	0	0	0	0	0	0	0	0	0	0	0	0	0	0	0	0	0	0	0	2	0	0	0	0	0	0	0	0	0	0	0	0	0	0	0	0	0	0	0	0	0	0	0	0	0	0	0	0	0	0	0	0	0	0	0
PHYHIPL	0	0	0	0	0	0	0	0	0	0	0	0	0	0	0	0	0	0	0	0	0	0	0	0	0	0	0	0	0	0	0	0	20	69	0	0	0	0	0	0	0	0	0	0	0	0	0	0	3	0	0	0	9	0	0	0	0	0	0	0	0	0	0	0	0	116	0	0	0	0	0	0	0	0	0	0	0	1	0	0	0	1	0	0	0	0
PHYKPL	1	0	47	85	0	0	0	35	40	204	47	140	3	1	164	73	13	111	30	33	1	211	7	65	108	6	5	5	237	51	107	170	0	5	34	35	49	2	152	137	117	2	46	0	212	14	2	98	27	8	0	243	155	4	1	84	0	31	7	1	1	3	50	12	88	124	59	69	7	5	18	65	32	0	3	0	7	0	0	109	14	3	245	15	0	45
PI15	0	0	0	0	0	0	0	0	0	0	0	0	0	0	0	0	0	0	0	0	0	13	0	0	0	0	0	0	0	0	0	0	0	0	0	0	0	0	0	0	0	0	0	0	0	0	0	0	124	0	0	0	0	0	60	0	0	0	0	0	0	0	0	0	0	0	0	0	0	0	0	0	0	0	0	0	0	0	0	0	0	0	0	0	0	1
PI16	0	0	0	0	0	0	0	0	0	0	0	0	0	0	0	0	0	0	0	0	0	0	0	0	0	0	0	0	0	0	0	0	0	0	0	0	0	0	0	0	0	0	0	0	0	0	0	0	0	0	0	0	0	0	0	0	0	0	0	0	0	0	0	0	0	0	0	0	0	0	0	0	0	0	0	0	0	0	0	0	0	0	0	0	0	0
PI3	0	0	0	0	0	0	0	0	0	0	0	0	0	0	0	0	0	0	0	0	0	0	0	0	0	0	0	0	0	0	0	0	0	0	0	0	0	0	0	0	0	0	0	0	0	0	0	0	0	0	0	0	0	0	0	0	0	0	0	0	0	0	0	0	0	0	0	0	0	0	0	0	0	0	0	0	0	0	0	0	0	0	0	0	0	0
PI4K2A	23	1	24	30	0	0	0	0	131	0	0	2	39	0	1	0	0	102	0	0	0	0	774	4	34	823	0	0	0	0	0	199	3	0	0	0	23	317	241	94	1	80	323	0	0	8	0	38	3	0	0	0	37	2	0	222	0	10	3	159	0	45	0	0	111	0	190	232	387	48	45	1638	0	0	0	0	134	0	0	1	40	0	63	0	0	5
PI4K2B	0	0	30	0	0	0	0	0	0	0	0	0	1	0	11	0	1	0	0	0	0	5	0	0	0	0	0	0	0	0	346	0	0	2	0	0	8	0	142	0	6	0	0	0	0	0	0	0	0	0	0	1	0	0	0	0	0	0	0	0	0	0	0	0	17	0	162	0	0	41	0	64	76	0	2	3	2	1	0	146	19	0	0	0	0	117
PI4KA	6	1	33	360	1	2	23	3	26	0	7	0	0	33	1	68	19	135	4	21	2	25	861	99	7	0	0	16	1	125	7	1	17	129	172	14	134	22	8	0	5	282	16	0	143	0	53	4	87	3	2	31	21	52	0	521	0	40	0	0	2	0	0	0	31	16	619	5	16	117	0	0	0	1	0	0	0	0	2	220	1	0	18	78	0	95
PI4KAP1	341	6	178	16	9	10	127	113	110	10	149	160	220	3	16	211	12	515	370	408	5	6	331	709	379	59	15	360	128	138	73	108	176	77	4	645	327	270	151	17	253	390	30	2	5	27	5	46	20	620	2	135	383	355	36	641	0	43	137	139	17	2	0	11	77	9	90	52	46	3	41	2	13	733	106	7	35	15	181	535	83	0	64	16	0	373
PI4KAP2	8	1	148	79	0	15	559	179	70	17	51	5	2	1	32	15	153	5	262	11	10	32	0	223	78	85	29	66	4	104	21	0	31	58	24	206	502	365	65	0	3	73	2	0	6	106	24	18	23	111	2	338	172	65	113	1	0	0	131	68	7	35	4	3	16	139	112	93	126	7	24	5	873	4	0	38	3	3	196	2	40	3	35	23	0	230
PI4KB	17	1	47	4	2	2	14	9	455	0	7	1	2	0	0	0	4	0	4	0	1	0	42	118	0	0	0	0	0	0	5	0	1	3	36	1	109	65	1	1	0	14	9	3	0	0	1	0	0	1	0	569	31	0	0	1	0	0	10	1987	0	0	0	0	3	8	733	0	0	35	41	175	0	165	3	0	12	0	0	335	0	0	5	0	0	17
PIANP	0	0	0	0	0	0	0	0	0	0	0	0	0	0	0	0	0	0	0	0	0	0	0	0	0	0	0	0	0	0	0	0	0	0	0	0	0	0	0	0	0	0	0	0	0	0	0	0	0	0	0	0	0	0	0	0	0	0	0	0	0	0	0	0	0	0	0	0	0	0	0	0	0	0	0	0	0	0	0	0	0	0	0	0	0	0
PIAS1	769	0	420	324	1	0	1	274	0	50	46	217	0	51	5	117	330	551	536	9	0	2	1014	303	40	955	0	55	39	144	1	69	985	442	22	638	11	1324	174	0	163	0	0	1	145	281	358	31	120	199	1	574	396	15	1	99	1	2753	5	9	3	568	13	1	171	19	35	1	4	7	1031	46	101	6	1	0	2	3	5	147	31	2	47	1	18	435
PIAS2	19	3	9	316	0	9	4	16	9	3	12	14	27	8	37	14	22	245	74	31	4	12	10	64	51	16	61	39	21	15	47	58	9	34	109	2	280	12	5	15	108	13	188	4	5	5	21	2	13	87	8	24	9	23	45	15	1	17	10	17	8	15	90	13	24	42	32	76	13	31	10	6	9	13	16	6	16	9	20	21	11	4	9	2	10	348
PIAS3	8	11	2	2	26	30	78	4	0	1707	1	0	1	0	0	0	0	0	0	0	0	0	0	0	0	2	0	0	0	155	4	1	0	0	2	5	3	1	1	11	3	2	1	5	0	1	1	2	111	0	0	0	0	0	0	0	0	0	0	0	0	5	0	0	0	0	0	0	0	0	0	0	0	0	0	5	0	0	0	0	0	0	0	0	0	0
PIAS4	1	0	67	4	0	0	1	0	0	0	9	1	0	0	2	0	1	0	0	0	0	0	0	2	4	0	0	0	5	1	1	0	1	5	0	0	0	3	1	0	0	0	0	36	0	0	29	4	1	0	0	0	5	2	280	49	0	0	1	0	0	0	1	1	0	1	27	0	73	0	1	308	0	0	2	2	32	6	3	1	2	2	33	0	0	0
PIBF1	3	0	0	6	0	0	89	1	0	0	205	0	1	0	0	0	0	410	57	0	1	0	0	0	14	0	0	0	0	42	1	0	31	0	0	7	0	2	0	0	0	0	0	0	13	1028	0	0	121	0	1	60	12	216	0	0	0	0	0	0	0	0	0	0	101	0	0	2	0	0	193	0	0	0	0	18	0	0	0	0	0	0	2	0	0	0
PICALM	111	20	985	345	15	33	3	314	132	17	422	178	42	75	41	219	611	534	72	250	15	605	133	63	977	201	39	415	23	136	221	607	294	777	54	17	124	447	300	820	599	1	341	13	644	31	154	96	702	301	6	461	73	333	3622	1	1	109	53	519	75	1478	3	4	482	1768	282	1615	1139	465	629	216	44	9	191	682	15	36	36	1625	1190	2	252	10	0	1662
PICK1	7	0	0	13	0	3	11	0	1	6	5	0	22	4	16	1	9	7	8	0	0	1	2	7	4	19	0	24	7	37	3	13	9	1	1	2	15	3	20	0	0	36	0	0	3	14	13	1	9	17	1	0	46	14	52	14	0	0	61	12	2	2	2	0	23	0	46	4	5	6	6	5	2	0	0	0	0	1	0	1	0	0	259	3	0	0
PID1	0	0	69	0	0	0	255	0	17	0	2	90	16	0	74	0	0	3	2	0	1	111	0	4	0	2	0	4	10	32	111	0	1	0	0	0	0	281	1	0	0	0	0	0	2	0	2	0	74	0	0	46	39	53	0	1	0	3	0	0	0	0	319	0	115	73	71	45	2	391	0	519	1	0	0	0	0	0	0	0	125	0	0	0	47	19
PIDD1	0	0	5	59	0	0	0	1	0	3	1	0	0	3	3	0	0	9	5	0	0	16	0	17	0	4	5	5	1	4	0	2	65	6	0	0	1	6	4	0	3	65	0	0	3	4	4	0	4	1	1	3	1	11	774	3	0	1	422	3	0	0	1	0	8	10	5	5	4	0	1	14	61	1	1	1	2	6	1	41	3	1	0	0	0	8
PIEZO1	12	1	2	4	0	0	1	6	11	1	24	21	0	1	234	0	0	49	6	2	0	0	3	9	3	2	0	4	100	18	2	0	42	0	11	2	2	36	1	0	131	0	6	1	4	5	0	76	3	0	1	8	79	0	0	0	0	0	2	9	0	1	2	2	2	13	36	0	0	48	0	0	0	0	1	0	0	0	2	3	125	0	0	0	0	0
PIEZO1P1	0	0	0	0	0	0	0	0	0	0	0	0	0	0	0	0	0	0	0	0	0	0	0	0	0	0	0	0	0	0	0	0	0	0	0	0	0	0	0	0	0	0	0	0	0	0	0	0	0	0	0	0	0	0	0	0	0	0	0	0	0	0	0	0	0	0	0	0	0	0	0	0	0	0	0	0	0	0	0	0	0	0	0	0	0	0
PIEZO1P2	0	0	0	0	0	0	0	0	0	0	0	0	0	0	0	0	0	0	0	0	0	0	0	0	0	0	0	0	0	0	0	0	0	0	0	0	0	0	0	0	0	0	0	0	0	0	0	0	0	0	0	0	0	0	0	0	0	0	0	0	0	0	0	0	0	0	0	0	0	0	0	0	0	0	0	0	0	0	0	0	0	0	0	0	0	0
PIEZO2	0	2	0	2	5	1	0	1	0	8	1	0	0	0	0	15	42	1	0	1	40	80	0	18	25	0	0	0	0	7	22	0	35	243	13	0	1	31	48	19	8	1	0	0	0	6	0	0	0	65	2	32	25	0	0	0	0	0	2	8	1	6	0	0	62	21	17	0	1	0	2	0	3	0	58	0	1	1	0	38	14	0	0	0	0	73
PIF1	57	0	5	6	0	2	81	5	11	2	9	1	33	3	4	13	29	12	0	28	100	46	3	38	0	59	5	123	0	7	35	5	2	99	22	0	4	19	40	33	8	51	0	0	50	4	9	11	5	33	3	15	22	14	8	1	0	0	8	20	0	0	0	20	59	13	36	158	5	18	12	0	1	0	2	1	1	2	2	196	1	0	7	0	2	19
PIFO	0	0	0	0	0	1	0	0	0	21	0	0	0	0	0	0	0	0	0	278	0	0	0	0	0	0	0	0	0	10	0	0	0	0	0	0	0	0	0	0	0	0	0	0	0	0	0	0	0	16	0	0	0	0	0	0	0	0	0	0	0	0	0	0	0	0	0	0	0	0	0	0	0	0	0	0	0	0	0	0	0	0	0	0	0	0
PIGA	0	1	1	5	0	0	1	32	242	0	8	1	0	100	613	15	1	157	9	5	0	1	3	1	8	120	52	186	6	127	669	15	11	12	121	0	3	0	48	27	10	260	5	1	12	4	9	516	30	1847	4	11	0	4	12	660	4	524	45	16	44	1	1	9	1140	1471	18	213	493	13	246	248	71	0	36	7	28	60	20	1	21	3	15	0	1	12
PIGB	712	0	7	11	0	1	0	4	2	3	18	2	19	7	7	15	11	29	39	243	15	76	318	18	6	167	182	367	20	7	3	8	13	10	9	2	1	9	848	3	24	5	505	0	5	4	17	19	1	9	4	4	8	14	43	4	1	2	54	8	114	15	2	9	20	17	1055	31	22	8	42	1	0	3	14	3	30	3	3	8	99	0	1	2	6	8
PIGBOS1	0	0	2	5	1	0	1	46	0	7	7	35	9	1	3	3	8	66	102	7	1	7	3	88	19	3	0	57	5	4	10	35	47	12	14	9	14	37	14	655	1	8	66	0	10	2	7	2	9	10	2	4	13	16	0	8	0	0	6	205	3	0	365	1	16	12	3	11	1	13	4	12	0	0	4	10	0	0	4	8	2	0	3	0	1	96
PIGC	0	0	84	6	0	0	0	17	1	0	13	573	0	1320	0	0	0	41	537	318	1	1	635	517	40	0	0	0	835	1	1	557	576	0	0	1308	485	327	60	0	16	0	1	0	0	0	1	0	396	2	1	262	1	192	1	0	0	9	4	0	0	0	0	0	829	7	0	0	1160	0	28	268	0	0	0	0	1	0	0	0	0	0	0	1	1	0
PIGCP1	0	0	45	0	0	0	0	0	0	0	0	0	0	0	0	6	0	0	0	0	0	0	0	0	0	0	0	0	0	0	0	0	0	0	0	0	0	0	0	0	0	0	0	0	0	0	0	0	0	0	0	0	0	0	0	0	0	0	0	0	0	0	0	0	0	0	18	0	0	0	0	0	1	0	0	0	0	0	0	0	0	0	0	0	0	0
PIGCP2	0	0	0	0	0	0	0	0	0	0	0	0	0	0	0	0	0	0	0	0	0	0	0	0	0	0	0	0	0	0	0	0	0	0	0	0	0	0	0	0	0	0	0	0	0	0	0	0	0	0	0	0	0	0	0	0	0	0	0	0	0	0	0	0	0	0	0	0	0	0	0	0	0	0	0	0	0	0	0	0	0	0	0	0	0	0
PIGF	0	3	0	0	3	1	233	0	167	416	0	0	0	0	0	4	50	22	0	230	0	23	49	0	2	0	3	154	383	18	63	0	59	2	0	0	0	0	3	392	107	0	0	1	0	0	713	65	4	9	0	0	348	14	202	0	0	148	11	0	1	1	1	0	0	0	0	0	1	3	0	2415	0	413	0	0	0	0	89	0	0	1	0	0	0	817
PIGFP1	0	0	0	0	0	0	0	0	0	0	0	0	0	0	0	0	0	0	0	0	0	0	0	0	0	0	0	0	0	0	0	0	0	0	0	0	0	0	0	0	0	0	0	0	0	0	0	0	0	0	1	0	0	0	0	0	0	0	0	0	0	0	0	0	0	0	0	0	0	0	0	0	0	0	0	0	0	0	0	0	0	0	0	0	0	1
PIGFP2	0	0	0	0	0	0	0	0	0	0	0	0	0	0	0	0	0	0	0	0	0	0	0	0	0	0	0	0	0	0	0	0	0	0	0	0	0	0	0	0	0	0	0	0	0	0	0	0	0	0	0	6	0	0	0	0	0	0	0	0	0	0	0	0	0	0	0	0	0	0	0	0	0	0	0	0	0	0	0	0	0	2	0	0	0	187
PIGFP3	0	0	0	0	0	0	0	0	0	0	0	0	0	0	0	0	0	0	0	0	0	0	0	0	0	0	0	0	0	0	0	0	0	0	0	0	0	0	0	0	0	0	0	0	0	0	0	0	0	0	0	0	0	0	0	0	0	0	0	0	0	0	0	0	0	0	0	0	0	0	0	0	0	0	0	0	0	0	0	0	0	0	0	0	0	0
PIGG	0	1	3	23	1	1	0	0	2	0	45	2	10	0	6	1	259	12	5	17	2	40	36	22	19	26	17	177	3	2	27	4	180	5	421	0	3	93	24	0	45	4	76	0	3	14	118	225	8	4	0	57	382	25	2	343	0	0	0	7	0	4	5	2	1035	14	13	120	1	22	0	63	93	6	0	11	0	1	278	1	18	13	61	0	0	8
PIGH	21	1	91	452	2	10	22	40	8	0	5	17	43	2	243	5	11	43	53	2	3	51	851	75	29	25	1	76	68	171	51	41	5	80	50	7	25	38	62	0	191	2	1	1	26	3	435	8	14	10	104	6	40	51	5	6	0	6	173	11	3	29	0	3	20	50	19	39	11	1738	48	12	21	4	11	10	1	2	0	1	5	0	5	2	2	489
PIGHP1	0	0	0	0	0	0	0	0	0	0	0	0	0	0	0	0	0	0	0	0	0	0	0	0	67	0	0	0	0	0	0	0	0	0	0	0	0	0	0	0	0	0	0	0	0	0	0	0	0	0	0	0	0	0	0	0	0	0	0	0	2	0	0	0	0	0	0	0	0	0	0	0	0	0	0	0	0	0	0	0	0	0	0	0	0	0
PIGK	0	0	0	63	0	0	1	0	0	0	17	154	134	0	0	0	28	6	11	240	6	363	1	0	285	26	0	1	1	26	525	0	53	1	16	474	0	488	155	0	401	0	5	0	98	0	1	0	18	35	4	0	18	26	0	0	0	0	0	0	2	48	0	0	52	5	0	0	1179	2	3	4	6	0	1	1	3	5	181	0	3	0	1	0	0	0
PIGL	0	1	6	5	0	0	2	37	19	813	92	214	137	0	3	30	14	11	4	1	1	16	3	0	13	0	0	315	6	66	9	9	27	0	27	8	1	0	12	0	5	0	8	0	0	2	203	3	3	18	4	182	1	6	3	117	0	2	1	0	5	25	0	0	55	6	0	26	0	17	49	1	35	6	2	3	0	3	0	89	0	12	0	16	1	18
PIGM	2	1	0	4	1	0	13	8	111	2	35	0	5	40	2	58	3	52	28	6	1	9	2	6	4	8	0	61	7	15	316	21	179	5	60	788	15	2	3	2	5	4	1	0	44	29	17	2	13	1	1	2	0	3	6	7	0	145	4	2	0	1	2	0	356	11	38	12	261	1	26	1	2	0	60	0	0	1	1	1	157	1	2	2	0	24
PIGN	0	0	1	0	1	4	0	0	1	232	447	102	0	7	23	32	246	0	5	6	1	12	3	12	6	1	69	6	31	12	15	3	39	15	34	13	0	32	4	0	21	2	281	0	652	0	362	50	0	8	4	1	915	1	0	5531	1	0	3	126	1	5	0	2	70	31	0	0	112	181	3	8	4	0	0	0	486	0	0	112	0	0	37	0	1	99
PIGO	1	0	19	18	0	0	3	4	2	0	4	3	4	3	0	3	16	4	21	1	3	6	8	1	7	15	1	14	7	13	30	431	3	8	3	0	1	35	1	45	8	0	3	0	6	5	22	22	3	501	2	2	1	3	0	5	0	282	5	14	0	39	10	0	40	17	74	58	19	5	0	0	0	0	0	1	2	0	0	1	12	0	0	0	0	12
PIGP	450	1	154	10	0	5	107	21	84	1	53	33	55	42	359	9	42	147	36	57	12	43	41	110	75	59	193	152	107	76	36	94	12	58	40	134	135	178	59	3	44	86	345	1	51	6	67	138	16	44	6	56	105	78	137	1833	0	34	318	681	2	15	3	1	67	54	391	123	31	19	622	318	2	2	12	1	207	4	9	10	1	0	6	0	3	15
PIGPP2	0	0	0	0	0	0	0	0	0	0	0	0	0	0	0	0	0	0	0	0	0	0	0	0	0	0	0	0	0	0	0	0	0	0	0	0	0	0	0	0	0	0	0	0	0	0	0	0	0	0	0	0	0	0	0	0	0	0	0	0	0	0	0	0	0	0	0	0	0	0	0	0	0	0	0	0	0	0	0	0	0	0	0	0	0	0
PIGPP3	0	0	0	0	0	0	0	0	0	0	0	0	0	0	0	0	0	0	0	0	0	0	0	0	0	0	0	0	0	0	0	0	0	0	0	0	0	0	0	0	0	0	0	0	0	0	0	0	0	0	0	0	0	0	0	0	0	0	0	0	0	0	0	0	0	0	0	0	0	0	0	0	0	0	0	0	0	0	0	0	0	0	0	0	0	0
PIGPP4	0	0	0	0	0	0	0	0	0	0	0	0	0	0	0	0	0	0	0	0	0	0	0	0	0	0	0	0	0	0	0	0	0	0	0	0	0	0	0	0	0	0	0	0	0	0	0	0	0	0	0	0	0	0	0	0	0	0	0	0	0	0	0	0	0	0	0	0	0	0	0	0	0	0	0	0	0	0	0	0	0	0	0	0	0	0
PIGQ	16	0	0	27	0	0	0	0	0	0	0	1	4	0	15	3	8	1	10	3	4	0	4	127	0	0	1	4	21	2	0	0	7	8	4	74	0	0	1	0	1	5	5	0	1	23	5	2	0	0	2	7	2	0	3	3	0	14	260	0	0	0	0	0	15	10	2	10	6	11	1	0	0	0	2	7	0	0	0	0	0	0	1	2	1	39
PIGQP1	0	0	0	0	0	0	0	0	0	0	0	0	0	0	0	0	0	0	0	0	0	0	0	0	0	0	0	0	0	0	0	0	0	0	0	0	0	0	0	0	0	0	0	0	0	0	0	0	0	0	0	0	0	0	0	0	0	0	0	0	0	0	0	0	0	0	0	0	0	0	0	0	0	0	0	0	0	0	0	0	0	0	0	0	0	0
PIGR	7	0	14	1	1	1	18	10	0	10	7	13	27	13	10	61	17	36	57	9	8	26	27	20	24	32	6	18	11	21	6	20	4	36	15	5	3	1	1	2	25	28	0	0	31	2	38	13	33	3	2	6	11	17	5	63	0	2	154	32	5	4	5	12	18	119	12	31	3	48	3	1	4	1	2	1	20	0	0	8	1	0	1	0	38	29
PIGS	5	0	3	279	0	6	4	858	2	18	3	219	51	0	20	6	7	16	10	4	1	9	13	494	11	7	7	68	6	44	28	3	2	1	18	0	0	13	20	0	14	3	175	1	14	27	13	5	202	0	6	8	20	9	252	45	0	186	1	1452	0	2	0	2	31	14	17	32	46	39	10	71	2	0	0	177	193	0	83	3	433	5	4	1	0	5
PIGT	0	0	0	0	0	0	1	3	0	0	540	29	0	1	89	416	19	25	0	350	0	0	262	10	0	16	43	10	54	34	0	70	24	0	1	1	0	36	0	707	11	4	0	0	353	5	5	0	6	1	1	3	20	0	248	757	0	1	1	1	2331	19	47	0	678	1399	48	13	7	0	26	1700	1	1	0	0	5	0	1	3	1311	1	18	186	0	0
PIGU	0	0	0	3	0	0	1	5	0	0	0	18	39	19	0	309	0	1	1	247	0	0	731	24	0	54	142	2	0	116	829	5	0	0	895	2	0	4	0	0	3	22	1	0	1	284	19	0	0	0	0	56	260	1	0	0	0	0	21	0	0	0	0	0	1	0	288	0	0	14	0	850	0	0	0	0	0	0	0	1	123	0	4	0	1	10
PIGUP1	0	0	0	0	0	0	0	0	0	0	0	0	0	0	0	0	0	0	0	0	0	0	0	0	0	0	0	0	0	0	0	0	0	0	0	0	0	0	0	0	0	0	0	0	0	0	0	0	0	0	1	0	0	0	0	0	0	0	0	0	0	0	0	0	0	0	0	0	0	0	0	1	0	0	0	0	0	0	0	0	0	0	0	0	0	0
PIGV	0	0	0	219	0	0	0	0	0	0	0	0	796	0	0	0	0	1	0	0	0	0	850	0	0	0	0	0	0	0	0	0	0	0	311	0	0	36	1	0	0	0	11	0	1	0	0	0	0	0	0	0	0	171	1	0	0	5	0	0	0	0	228	0	771	842	0	0	1533	0	2	0	0	0	0	0	0	0	0	0	169	0	0	0	0	0
PIGW	0	0	14	0	0	4	4	2	0	0	4	0	34	4	18	12	594	4	0	22	2	26	18	22	14	16	0	26	2	10	318	12	22	2	2	0	2	2	22	0	38	1900	0	0	0	68	40	0	8	30	2	8	2	10	38	24	0	2	24	4	2	0	2	2	2	20	0	14	2	150	2	0	0	0	2	8	2	4	2	62	0	8	0	0	0	16
PIGX	17	1	0	0	0	2	0	3	0	7	8	0	9	1	4	0	34	4	45	4	45	5	0	26	13	5	0	2	9	11	88	0	1	5	11	9	1	16	17	3	2	5	15	3	8	8	148	3	2	6	0	77	5	1	3	0	0	4	90	5	4	5	18	1	247	50	105	26	0	32	11	89	13	1	3	5	7	7	12	1	3	0	3	0	1	3
PIGY	0	0	0	0	0	0	2	0	0	0	0	0	0	0	0	0	0	0	0	0	0	0	0	0	0	0	0	7	0	0	0	0	5	0	0	0	0	0	0	0	0	0	0	0	0	0	0	0	0	0	0	2	0	1	0	0	0	0	0	0	0	0	0	0	0	0	0	0	0	0	0	0	0	0	0	0	0	0	0	0	0	0	0	0	0	0
PIGZ	0	0	0	0	0	0	0	0	0	0	0	0	0	0	0	0	0	0	0	0	0	0	0	0	0	0	0	0	0	0	0	0	0	0	0	0	0	0	0	0	0	0	0	0	0	0	0	0	0	0	0	0	0	0	0	0	0	0	0	0	0	0	0	0	0	0	0	0	0	0	0	0	0	0	0	0	0	0	0	0	0	0	0	0	0	0
PIH1D1	0	0	1	47	0	0	0	1	0	0	704	0	1	26	0	0	28	183	4	0	0	114	4	145	0	9	3	0	242	19	243	30	0	0	266	12	0	3	1	33	0	0	0	0	0	1	135	54	25	71	1	15	0	219	9	0	2	0	15	231	43	0	0	1	558	41	34	9	5	7	22	209	39	1	7	8	25	37	9	603	5	0	10	0	0	1
PIH1D2	0	0	0	0	0	0	1	0	0	0	2	0	0	0	0	7	3	0	0	0	1	0	0	1	1	0	0	0	0	0	0	4	0	1	0	0	0	0	0	0	2	0	0	0	2	0	1	0	0	1	0	6	0	0	0	0	0	0	0	0	22	0	0	0	3	0	0	0	0	0	0	0	0	0	0	4	0	0	0	0	0	0	0	0	0	0
PIH1D3	0	0	2	1	0	0	0	0	0	0	1	0	1	0	32	0	0	6	10	1	0	0	1	2	0	1	0	21	5	0	1	3	0	3	13	0	0	6	12	7	1	8	0	0	1	0	8	0	5	1	0	2	0	15	4	0	0	0	1	1	0	2	0	0	26	13	0	0	5	0	0	0	0	0	14	0	0	0	0	0	0	0	1	0	0	15
PIK3AP1	0	0	0	0	0	3	0	0	0	0	0	0	0	0	0	0	0	0	0	0	0	1	0	0	11	0	0	2	0	0	2	3	0	0	0	0	0	1	0	461	12	0	0	0	0	3	21	4	2	0	3	0	4	8	0	0	0	0	0	0	1	0	1	4	0	218	4	0	2	6	0	0	0	0	0	11	0	0	0	2	0	1	0	0	0	7
PIK3C2A	507	37	364	43	29	62	731	15	111	527	18	288	697	1893	205	38	75	273	13	339	15	590	8	458	21	859	981	564	189	522	487	462	230	847	373	48	33	29	710	159	1482	78	7	5	165	425	394	17	60	302	8	362	124	179	9	3267	31	410	700	2135	315	385	56	16	1223	82	859	670	860	336	1128	137	307	302	179	100	745	384	108	30	235	3	77	3	107	828
PIK3C2B	38	0	0	3	1	0	1	1	0	2	80	126	0	0	97	87	2	3	3	102	0	32	1	147	60	128	0	3	318	67	6	6	8	10	11	12	1	1	125	0	18	15	0	0	118	4	3	290	18	5	2	3	6	111	44	3	0	46	1	16	0	652	0	0	160	70	3	22	99	166	3	45	0	3	0	0	0	0	1	1	719	44	89	1	1	7
PIK3C2G	0	0	0	0	0	1	2	0	0	3	0	0	0	0	0	0	0	0	0	0	0	0	0	0	1	0	0	2	5	4	0	0	0	0	0	0	0	0	0	0	0	0	0	0	0	0	0	0	0	0	0	0	0	0	0	0	0	0	0	0	0	0	0	0	1	0	0	0	0	0	0	0	0	0	0	0	0	0	0	0	0	0	0	0	0	6
PIK3C3	6	12	19	18	37	31	1	41	15	142	12	30	627	72	539	405	20	62	35	4	9	74	37	40	29	60	36	20	612	17	48	88	47	30	43	244	24	19	1475	28	220	10	58	3	53	7	66	6	25	20	8	282	31	121	46	24	0	43	4	24	2	5	4	6	86	119	73	2425	41	83	234	1815	3	1	29	5	12	3	13	27	84	3	14	1	2	168
PIK3CA	5	1	0	1	0	2	41	3	1907	0	40	173	77	3	5	44	2	2	378	6	170	10	14	5	0	261	128	326	13	81	0	0	375	0	276	256	1	97	0	0	1	1	154	0	85	43	15	26	52	645	94	127	4	219	1154	0	0	7	2	1	2	0	3	0	28	102	12	1486	270	44	1	31	375	0	3	1	1	11	36	13	209	5	73	1	5	1
PIK3CB	568	4	670	103	3	8	3	16	787	1	737	22	11	17	15	839	47	395	28	233	2	68	33	974	22	154	482	133	254	189	436	27	8	55	268	252	12	1091	24	29	301	20	7	3	588	1778	84	1437	341	8	3	93	81	152	2	34	0	1462	44	120	4	94	0	6	33	1184	23	170	657	26	499	11	204	1	22	1	8	2	21	22	565	0	7	0	7	27
PIK3CD	0	0	7	0	0	1	1	16	0	0	10	2	6	0	2	0	0	27	25	9	0	0	2	5	8	1	1	10	1	17	5	6	0	11	6	0	2	1	13	0	5	1	2	1	2	2	3	5	1	8	2	22	6	25	5	2	0	2	2	1	0	1	0	0	2	8	2	20	2	16	23	2	0	0	0	0	0	0	0	0	4	0	1	0	0	53
PIK3CG	0	0	0	0	2	2	0	0	2	2	0	0	0	0	7	0	0	0	0	18	0	9	0	0	2	0	0	6	0	1	0	0	6	0	0	0	0	1	1	0	1	2	29	0	2	1	18	1	0	0	2	2	0	0	0	0	0	0	0	0	0	6	63	0	2	0	0	1	0	2	0	0	0	0	0	0	0	0	1	0	0	1	0	0	1	0
PIK3IP1	2	1	0	6	0	0	568	24	348	3	6	11	0	2	6	0	361	48	424	1	5	533	275	0	237	247	9	2	6	16	392	511	9	1	1	31	1	155	12	53	101	54	0	0	1	8	0	3	16	17	10	268	1	3	0	0	0	1	0	0	0	0	0	0	51	102	118	17	115	1	44	0	0	0	0	17	0	0	0	0	0	0	5	0	49	425
PIK3R1	1	0	0	1	0	1	647	5	28	0	10	116	2	4	92	118	360	108	1	404	0	10	77	6	4	13	36	186	114	14	24	4	74	19	1	197	0	107	3	4	3	6	60	0	238	5	240	0	41	10	6	2	3	12	1	1744	0	20	1	2	1	244	44	11	194	1163	871	23	108	1264	4	93	1	0	1	6	0	2	3	0	6	0	45	1	1	199
PIK3R2	60	0	0	2	1	6	0	8	2	5	1	8	36	1	2	29	3	6	10	6	0	78	3	1	1	8	4	10	1	9	4	5	28	11	2	1	0	10	0	4	4	88	10	0	0	156	56	0	2	8	1	7	5	8	24	0	0	2	0	12	0	10	1	1	4	7	30	1	42	13	637	19	44	2	89	0	2	1	0	15	11	0	6	0	4	79
PIK3R3	0	2	1	143	4	16	5	81	36	1	3	15	132	65	2	0	0	18	54	293	20	2	122	26	6	0	40	33	33	123	1222	224	58	136	427	46	24	38	31	0	101	15	9	1	33	38	4	35	3	47	4	33	39	24	18	47	0	89	9	151	5	3	0	3	29	34	473	28	675	88	34	869	0	0	0	0	0	2	0	394	11	0	1	9	0	76
PIK3R4	15	0	497	0	0	0	0	0	0	0	0	1	0	0	478	0	0	34	0	234	0	1	0	0	152	0	1	0	0	142	0	2	837	0	5	0	0	0	0	0	0	0	0	0	0	24	0	0	1	0	1	0	0	0	0	0	0	0	0	0	1	222	0	0	43	57	25	0	0	0	0	135	0	0	0	15	0	0	0	0	0	0	0	0	0	907
PIK3R5	0	0	0	0	0	0	0	0	0	0	0	0	0	0	0	0	0	0	0	0	0	0	0	0	0	0	0	0	0	0	0	0	0	0	0	0	0	0	0	99	0	0	3	0	0	0	0	0	0	0	1	0	0	0	0	0	0	0	0	0	0	0	0	0	0	0	0	0	0	0	0	0	0	0	0	0	0	0	0	0	0	0	0	0	0	0
PIK3R6	0	0	0	0	0	0	0	0	0	0	0	0	0	0	0	0	0	0	0	0	0	0	0	0	0	0	0	0	0	0	0	0	0	0	0	0	0	0	0	0	0	0	0	0	0	0	0	0	0	0	0	0	0	0	0	0	0	0	0	0	0	0	0	0	0	0	0	0	0	0	0	0	0	0	0	0	0	0	0	0	0	0	0	0	0	0
PIKFYVE	0	0	310	224	0	27	579	0	1946	3919	711	127	0	20	94	1	192	227	2	4	1	28	358	7	81	7	1	86	1025	9	0	43	90	7	4	0	3	34	1	44	79	0	1	12	1	70	31	214	19	52	1	40	31	703	848	8	3	2	6	7	34	79	1	0	977	28	41	120	4	491	22	28	39	0	19	9	16	29	8	0	626	1	11	13	0	343
PILRA	0	0	0	0	0	0	50	0	0	0	0	0	0	0	0	0	0	0	17	0	0	1	0	1	0	0	0	3	0	0	0	4	0	0	0	1	0	1	0	426	0	0	283	0	0	0	1	31	1	0	0	0	1	0	0	0	0	0	0	0	103	0	0	0	0	17	0	0	0	0	0	0	0	0	0	2	0	0	0	0	0	0	0	0	0	0
PILRB	61	0	1	5	0	4	277	6	0	326	0	2	0	2	179	18	27	4	0	6	0	1	3	302	8	0	2	180	0	14	2	12	6	115	4	0	0	0	2	1	7	0	0	0	7	0	2	2	135	0	0	3	28	5	0	34	0	3	9	7	1	1	0	17	1	81	5	5	0	17	0	1	1	0	40	881	1	0	0	584	4	0	37	1	70	30
PIM1	0	0	1	43	0	0	7	0	0	13	0	182	0	4	0	0	0	43	0	0	0	5	13	3	0	67	0	0	0	4	200	0	10	0	20	9	0	0	0	0	0	0	0	0	9	130	135	2	9	0	0	0	10	0	0	0	0	22	0	0	3	2	0	139	225	9	31	0	1	41	0	0	167	0	38	46	0	2	516	145	664	0	0	0	0	23
PIM2	8	2	37	17	2	6	33	3	4	76	102	8	37	13	187	5	51	14	93	28	5	66	9	711	203	395	0	40	3	87	80	85	115	23	4	6	4	20	98	422	22	30	111	2	78	53	56	3	69	6	1	143	67	8	0	380	0	0	37	9	10	1	0	1	299	157	3	103	142	21	0	824	1	1	2	0	5	0	0	2	44	1	14	0	0	213
PIM3	12	0	2	165	0	0	0	2	0	0	0	2	0	1	0	0	0	15	0	0	0	7	0	0	0	0	126	0	0	0	0	0	1	64	0	0	2	12	38	28	0	11	0	2	0	2	0	80	0	15	0	66	2	0	1	36	0	1	0	6	98	46	1	1	0	0	216	0	24	221	0	8	1	370	0	149	537	13	1	0	18	0	7	0	3	104
PIN1	12	1	17	6	0	0	6	3	0	0	2	4	38	13	24	15	5	4	9	2	1	21	23	6	47	13	8	28	10	8	45	3	1	58	5	1	2	8	15	4	2	11	1	0	1	0	26	4	4	4	0	0	13	2	1	1	0	3	1	18	1	17	0	0	24	17	38	37	9	17	5	67	21	0	1	0	38	1	7	89	1	0	2	3	0	255
PIN1P1	0	0	0	0	0	0	0	0	0	0	0	0	0	0	0	0	0	0	0	0	0	0	0	0	0	0	0	0	0	0	0	0	0	0	0	0	0	0	0	0	0	0	0	0	0	0	0	0	0	0	0	0	0	0	0	0	0	0	0	0	0	0	0	0	0	0	0	0	0	0	0	0	0	0	0	0	0	0	0	0	0	0	0	0	0	0
PIN4	59	0	9	33	0	2	25	0	14	0	0	78	75	0	115	0	30	40	0	37	0	0	82	1	38	35	0	0	4	7	150	0	6	0	32	218	0	57	0	225	15	1	22	0	62	0	53	0	40	208	0	16	0	38	228	131	0	1	0	1	0	1	0	1	1	0	27	0	6	602	0	1040	0	0	0	0	0	1	1	76	579	0	1	0	686	0
PIN4P1	0	0	0	0	0	0	0	0	0	0	0	0	0	0	0	0	0	0	0	0	0	0	0	0	0	0	0	0	0	0	28	0	0	0	0	0	0	0	0	0	0	0	0	0	0	0	0	0	0	0	0	0	0	0	0	0	0	0	0	0	0	0	0	0	0	0	0	0	0	1	0	0	0	0	0	0	0	0	0	0	0	0	0	0	0	0
PINK1	0	0	102	25	0	0	104	33	78	531	67	52	10	130	142	76	119	80	1	27	0	45	0	16	1	86	40	0	1	22	3	0	131	0	30	0	1	8	0	0	9	1	0	1	14	0	2	374	231	1	1	4	26	24	167	1	0	38	23	0	83	389	0	12	10	195	167	1	0	0	439	13	0	0	0	0	25	1	0	1737	62	4	9	0	0	2
PINLYP	12	1	14	29	0	5	125	4	22	17	7	22	12	17	42	15	36	40	25	16	19	54	30	263	32	3	8	24	48	26	21	48	49	20	68	17	21	38	9	5	23	29	33	0	22	58	14	33	25	50	5	42	11	42	0	59	0	3	6	30	6	29	61	0	134	9	13	16	25	101	38	19	158	0	20	4	5	3	4	173	3	0	70	1	2	52
PINX1	0	0	0	19	0	0	0	0	0	0	0	7	0	0	1	0	0	0	0	2	0	0	0	0	0	0	0	2	0	0	7	21	0	36	0	0	0	0	0	0	0	0	732	0	0	0	20	0	0	0	0	0	0	0	0	0	0	0	0	1	0	0	0	0	1	0	0	0	0	0	0	0	2	0	0	0	0	0	0	0	0	0	0	0	0	0
PIP	0	0	0	0	0	0	0	0	0	0	0	0	0	0	0	0	0	0	0	0	0	0	0	0	0	0	0	0	0	0	0	0	0	0	0	0	0	0	0	0	0	0	0	0	0	0	0	0	0	0	1	0	0	0	0	0	0	0	0	0	0	0	0	0	0	0	0	0	0	0	0	0	0	0	0	0	0	0	0	0	0	0	0	0	0	0
PIP4K2A	1	0	0	2	0	0	3	0	0	0	0	0	14	0	323	141	0	24	0	35	0	0	0	846	348	1	0	1	1	0	426	1	0	2	3	62	1	254	0	0	62	1	1354	1	467	0	37	0	63	1	1	1	1	3	0	0	0	0	2	2	0	0	0	7	28	304	1	1143	1	1	1	57	0	1	1	0	216	2	0	17	0	2	0	0	1	0
PIP4K2B	0	0	0	0	0	2	96	0	0	0	0	4	0	406	0	0	52	0	0	0	0	8	0	0	0	0	0	0	0	48	0	0	4	0	0	0	0	0	0	0	0	0	2	0	0	18	0	62	0	0	0	0	0	0	0	0	0	0	4	0	0	0	1996	0	8	0	18	376	0	6	14	10	0	0	0	0	90	0	2	0	0	0	0	0	0	6
PIP4K2C	37	0	0	6	0	0	0	1	5	1	40	0	152	0	0	83	0	20	0	0	0	0	183	384	0	0	1	37	120	82	39	0	0	219	12	8	0	24	0	0	23	0	1	0	12	2	34	0	19	0	1	11	30	5	0	0	0	0	0	0	0	0	0	0	0	31	99	1	35	0	0	47	0	0	51	0	0	0	0	0	67	0	0	0	5	0
PIP5K1A	1	2	899	46	1	0	6	1	12	136	327	55	61	175	106	278	430	136	56	109	6	145	22	60	43	15	2	129	386	279	1	42	146	212	6	14	37	9	286	4	111	178	5	1	2	31	264	10	68	443	1	142	31	58	651	85	1	99	8	23	11	80	1	84	59	232	39	1031	84	897	0	2	17	4	73	0	177	2	4	12	79	3	33	0	0	229
PIP5K1B	75	1	0	0	1	4	0	34	167	0	1	634	1217	1	231	0	10	83	9	18	1	34	46	42	16	781	0	27	118	15	8	0	86	1	128	0	1	48	0	1	7	0	1	1	2	7	46	0	0	0	1	29	941	81	0	210	0	0	52	1	2	183	2	0	127	1	37	284	478	12	635	31	9	0	2	3	8	24	5	39	636	0	7	0	0	85
PIP5K1C	10	0	0	0	0	0	1	0	0	0	0	0	0	0	0	1	0	0	0	0	0	0	0	0	0	0	257	0	9	0	0	0	0	0	1	0	0	0	0	184	0	2	4	0	0	0	0	0	0	0	1	0	0	0	0	0	0	1	0	0	0	0	0	0	0	73	0	0	0	0	0	6	0	1	0	0	0	1	0	0	0	0	1	0	0	0
PIP5K1P1	0	0	0	0	0	0	0	0	0	0	0	0	0	0	0	0	0	0	0	0	0	0	0	0	0	0	0	0	0	0	0	0	0	0	0	0	0	0	0	0	0	0	0	0	0	0	0	0	0	1	0	0	0	0	0	0	0	0	0	0	0	0	0	0	0	0	0	0	0	0	0	0	0	0	0	0	0	0	0	0	0	0	0	0	0	0
PIP5K1P2	0	0	0	0	0	0	0	0	0	0	0	0	0	0	0	0	0	0	0	0	0	1	0	0	0	0	0	0	0	2	0	0	0	0	0	0	0	0	0	0	0	0	0	0	0	0	0	0	0	0	0	0	0	0	0	0	0	0	1	0	0	0	0	0	0	0	0	1	0	0	0	0	0	0	0	0	0	0	0	0	0	0	0	0	0	0
PIP5KL1	0	0	2	1	0	16	3	0	1	0	0	0	1	0	2	25	9	0	8	1	0	0	0	2	3	1	0	3	0	0	1	0	1	0	4	2	1	2	3	2	2	0	0	0	0	16	1	4	12	2	0	1	2	0	5	9	1	0	1	0	0	1	4	0	8	3	1	0	15	2	0	0	0	1	0	0	2	0	0	0	1	0	39	0	0	4
PIPOX	0	0	1	2	5	0	0	0	0	1	0	1	1	19	0	241	6	0	4	40	0	15	0	1	11	18	0	12	4	7	0	20	1	1	3	0	1	3	16	2	4	1	0	13	16	6	16	13	281	6	6	11	1	10	23	14	0	5	4	4	0	4	0	5	72	1015	7	2	0	2	33	0	4	0	1	1	0	0	9	0	0	0	2	0	2	9
PIPSL	0	0	0	0	0	1	0	0	0	0	0	3	1	0	0	3	0	0	0	3	0	0	0	0	0	0	0	0	0	0	0	0	0	0	0	0	0	4	1	0	0	0	0	0	0	0	0	0	2	0	0	1	0	2	0	0	0	0	0	1	3	1	0	0	0	14	0	0	0	4	0	0	0	0	0	0	0	0	15	0	0	0	0	0	0	0
PIR	113	12	116	11	34	28	15	620	4	5	824	46	595	235	20	3	278	15	205	175	1	52	18	80	51	141	0	6	553	149	13	374	4	0	345	457	3	301	57	82	4	3	2	1	10	0	452	996	1	1	2	16	525	176	0	840	2	5	283	77	12	20	0	1	716	12	43	33	170	252	7	13	25	0	7	3	6	10	12	1	2	0	6	0	7	6
PIRT	0	0	0	0	0	0	0	0	0	0	0	0	0	0	0	0	0	0	0	0	0	0	0	0	0	0	0	0	0	0	0	0	0	0	0	0	0	0	0	0	0	0	0	0	0	0	0	0	0	0	0	0	0	0	0	0	0	0	0	0	0	0	0	0	0	0	0	0	0	0	0	0	0	0	0	0	0	0	0	0	0	0	0	0	0	0
PISD	533	11	350	8	6	11	13	182	258	150	750	430	672	278	404	24	256	748	244	61	0	17	645	15	32	61	1	87	785	7	84	1076	141	32	55	18	11	1618	2	0	31	330	10	1	0	397	880	195	22	902	3	4	395	735	8	513	1	1355	1	2484	3	517	0	0	441	340	58	323	1633	1076	2840	404	453	0	2	43	209	2	5	0	565	0	719	0	11	674
PITHD1	82	0	35	494	0	1	0	32	1	0	27	366	0	8	0	5	19	45	25	26	0	4	0	55	17	87	17	185	181	127	39	700	48	14	9	63	5	92	81	1	24	67	27	0	0	2	58	120	111	73	0	35	168	46	45	190	1	10	175	164	0	63	0	0	490	40	35	1	29	6	1	912	10	5	0	1	126	0	0	32	73	0	0	0	0	0
PITPNA	112	0	180	63	3	6	0	51	1	8	2	139	931	8	104	1	356	49	0	0	1	0	0	0	93	1	331	33	76	134	2	2	8	42	26	144	1	607	685	1	1	77	2308	0	0	1	9	0	55	20	5	168	1106	18	427	536	0	60	0	100	17	0	0	0	189	11	69	116	0	0	16	0	2	1	1	5	472	1	0	0	1465	0	258	9	0	63
PITPNB	277	0	0	4	3	2	0	294	1151	9	20	333	0	203	1	503	32	369	146	334	2	0	255	21	209	403	96	59	219	22	585	1505	551	81	1	0	2	138	22	0	372	2	113	0	362	45	0	1085	97	133	4	856	364	116	511	243	0	11	0	0	1	892	0	2	128	7	72	2958	1646	0	2	1280	0	0	47	20	25	8	0	0	1610	0	0	52	19	764
PITPNC1	0	0	0	0	0	0	1	0	0	2	0	1	30	0	0	14	0	0	0	1	0	5	0	0	0	0	0	0	1	1	39	0	1	0	0	0	0	213	1	0	0	1	2	0	7	1	0	0	4	0	0	0	15	1	0	0	0	0	0	0	0	1	0	0	0	0	0	0	1	0	0	5	0	0	0	0	0	0	2	0	0	0	7	0	1	12
PITPNM1	0	0	1	4	0	0	0	0	0	10	0	0	0	0	18	0	15	0	0	0	0	0	2	5	0	4	0	0	11	1	1	5	0	9	0	0	1	2	10	1	4	0	0	0	1	0	2	1	1	12	3	1	2	7	0	3	0	1	5	15	0	26	0	0	9	1	15	0	0	4	4	17	1	0	0	2	0	1	8	9	16	0	4	0	0	1
PITPNM2	0	0	0	0	0	0	0	0	0	3	0	1	3	7	0	1	1	4	7	0	164	2	0	8	1	0	0	1	0	0	9	0	2	2	0	0	0	0	1	0	0	4	1	0	97	0	0	3	1	1	1	3	5	0	1	0	0	4	0	0	0	1	1	1	0	29	0	0	0	4	3	1	0	0	0	0	0	0	0	0	0	1	0	0	0	27
PITPNM3	0	2	0	1	0	0	0	0	0	1	0	0	0	0	0	0	0	7	3	2	1	1	0	0	1	1	0	12	6	0	1	0	9	0	1	0	0	0	0	0	0	1	1	0	22	1	3	0	1	0	0	0	0	0	0	0	0	0	0	0	0	0	0	0	0	0	0	0	0	1	0	0	0	0	0	0	0	0	2	0	0	0	0	1	0	0
PITRM1	18	0	144	0	0	0	0	0	275	1	0	15	70	0	0	0	0	102	186	1	0	0	193	3	0	184	0	68	5	0	0	1	44	1	119	0	0	4	0	0	1	143	1	1	10	0	0	0	26	204	1	27	4	0	0	0	0	1	0	613	0	353	0	0	7	317	72	0	32	0	3607	1	0	19	1	73	13	1	5	1	13	0	967	0	0	26
PITX1	3	0	1	3	1	2	0	1	0	2	2	1	0	1	0	2	1	0	7	2	1	1	1	4	1	5	1	0	1	1	0	2	1	4	5	1	1	0	0	3	2	1	0	1	0	0	3	2	1	2	1	4	0	2	2	8	4	3	8	3	4	3	5	3	3	5	4	7	2	1	8	4	5	7	9	5	8	9	8	6	7	7	3	4	8	6
PITX2	0	0	0	0	0	0	0	0	0	0	0	0	0	0	23	0	0	0	0	0	0	0	0	0	0	0	0	0	0	0	0	0	0	0	0	0	0	0	0	0	0	0	0	0	0	0	0	0	0	0	1	0	0	0	0	0	0	0	0	0	0	0	10401	0	0	1	0	0	0	1	2	13	0	0	0	0	0	0	1	0	0	0	0	0	0	0
PITX3	0	0	0	0	0	0	0	0	0	0	0	0	0	0	0	0	0	0	0	0	0	0	0	0	0	0	0	0	0	0	0	0	0	0	0	0	0	0	0	0	0	0	0	0	0	0	0	0	0	0	0	0	0	0	0	0	0	0	0	0	0	0	0	0	0	0	0	0	0	0	0	0	0	0	0	0	0	0	0	0	0	0	0	0	0	0
PIWIL1	0	0	0	1	0	0	30	4	0	2	0	0	3	6	2	1	4	1	1	4	0	0	0	3	3	2	0	0	1	0	0	0	2	4	7	0	0	0	0	0	2	0	8	0	0	0	4	0	3	0	1	0	1	4	0	1	0	1	1	0	0	2	2	0	2	0	0	3	4	3	36	0	0	0	0	0	0	0	0	2	0	0	1	4	0	8
PIWIL2	0	2	2	0	2	8	0	0	0	0	2	0	1	1	2	5	0	0	3	5	1	16	12	0	17	1	1	25	1	8	1	11	0	1	5	0	8	0	34	0	41	2	0	0	4	1	0	4	4	14	1	11	31	3	0	0	0	9	0	135	0	57	0	0	8	279	1	5	12	0	0	1	0	0	0	0	0	0	0	0	0	0	0	0	0	18
PIWIL3	0	0	0	0	0	0	1	0	0	1	0	0	1	0	2	1	1	2	1	3	0	1	0	13	1	0	0	4	1	0	1	5	6	43	3	0	0	0	1	1	1	0	0	0	1	0	0	1	1	2	0	5	0	4	1	0	0	1	0	2	0	0	0	1	0	4	0	2	0	0	1	0	0	0	0	0	0	0	0	2	0	0	0	0	0	17
PIWIL4	0	0	0	0	0	0	0	0	0	0	0	11	0	0	0	0	0	0	0	0	0	0	0	0	0	0	0	0	959	138	0	1	3	0	0	0	0	0	0	0	0	0	0	0	1	0	0	0	0	0	0	0	0	1	0	0	0	0	0	0	0	125	0	0	0	0	0	0	0	0	0	0	0	0	0	0	0	0	0	0	1	0	0	0	0	0
PJA1	0	0	0	0	0	93	0	8	0	0	0	0	0	0	89	10	0	42	0	1	0	8	0	196	0	0	0	0	1	0	0	0	0	0	0	0	0	1	0	0	6	0	0	0	0	341	0	1	0	78	0	0	0	0	0	0	0	11	0	1	1	0	0	0	0	0	60	2	51	0	119	6	0	1	0	0	0	1	20	12	3	0	3	0	0	27
PJA2	750	6	202	67	0	3	246	39	1	105	61	5	180	0	458	121	4	78	677	776	3	7	3	150	541	17	120	24	840	400	247	0	74	0	114	453	0	994	1	3	161	136	685	3	676	1	129	57	257	220	4	1	252	28	0	2	0	144	69	3714	2	315	1813	4	2977	542	647	93	457	2378	1733	5	70	3	1	155	457	0	16	355	388	1	62	0	1	51
PKD1	0	1	0	0	0	1	0	1426	0	0	0	7	5	0	10	0	3	9	7	42	40	0	23	2	5	2	0	0	4	5	12	3	24	0	5	0	1	0	0	0	18	9	13	0	10	116	151	2	0	7	0	0	7	3	7	0	0	0	19	0	0	12	1304	28	27	9	0	9	1	23	0	3	0	1	3	0	8	45	65	0	0	0	2	11	0	7
PKD1L1	0	0	0	0	0	0	0	0	0	0	0	0	0	0	0	0	0	0	0	0	0	34	0	0	0	0	0	0	0	0	0	0	0	0	0	0	0	0	0	0	0	0	0	0	0	0	0	0	0	0	1	0	0	0	0	0	0	0	0	0	0	0	0	0	0	0	0	0	0	0	0	0	0	0	0	0	0	0	0	0	0	0	0	0	0	0
PKD1L2	5	0	41	30	1	3	50	73	16	11	20	17	18	25	68	10	25	35	13	18	5	31	9	29	51	17	6	24	22	14	30	45	21	34	32	1	41	31	44	17	19	30	14	4	115	14	25	9	26	43	7	50	23	32	174	40	1	3	141	50	4	29	7	1	131	36	48	49	25	26	213	19	13	4	23	9	1	39	4	2	2	7	7	15	4	64
PKD1L3	0	0	0	0	0	0	0	0	0	0	0	0	0	0	0	0	0	1	0	0	0	0	0	0	36	0	0	0	0	0	123	0	0	0	0	0	0	14	149	0	0	0	0	0	0	0	0	0	0	0	1	0	0	0	0	0	0	0	0	0	0	0	0	0	0	0	0	0	0	0	0	0	0	0	0	0	0	0	0	0	0	0	0	0	0	114
PKD1P1	0	0	0	0	0	0	0	0	0	0	0	0	0	0	0	0	0	0	0	0	0	0	0	0	0	0	0	0	0	0	6	0	0	0	0	0	0	0	0	0	0	0	0	0	0	0	0	0	0	0	0	0	0	0	0	0	0	0	0	0	0	0	0	0	0	0	0	0	0	0	0	0	0	0	0	0	0	0	0	0	0	0	0	0	0	0
PKD1P5	0	0	0	0	0	0	0	0	0	0	0	1	0	0	0	0	0	0	0	0	0	0	0	0	0	0	0	0	0	0	0	0	0	0	0	0	0	0	0	0	0	0	0	0	0	0	0	0	0	0	3	0	0	0	0	0	0	0	0	0	0	0	0	0	0	0	0	0	0	0	0	0	0	0	0	0	0	0	0	0	0	0	0	0	0	0
PKD1P6	0	1	1	4	3	4	8	0	2	2	3	22	7	2	9	23	13	29	12	11	0	37	32	12	12	4	81	182	7	5	32	26	7	3	3	265	69	2	28	0	6	0	1	0	7	0	3	2	9	5	10	12	16	5	50	27	2	1	8	3	3	13	0	0	8	22	18	41	1	27	75	49	0	0	0	0	0	0	1	5	0	0	3	0	0	11
PKD2	9	2055	10	232	0	0	8	99	2	2	548	80	4	1	6	0	283	5	19	0	0	5	0	358	169	15	0	246	36	4	83	3	16	0	1	1	31	104	7	1	152	299	0	0	2	131	6	51	88	2	2	447	6	1	0	10	0	1	1	459	0	9	5	0	0	2	284	163	212	1241	19	610	74	0	0	0	0	0	0	267	179	0	0	0	0	1
PKD2L1	0	0	0	0	0	0	0	0	0	0	0	0	0	0	0	0	0	0	0	0	0	0	0	0	0	0	0	0	0	0	0	0	0	0	0	0	0	0	0	0	0	0	0	0	0	0	0	0	0	0	0	0	0	0	0	0	0	0	0	0	0	0	0	0	0	0	0	0	0	0	0	0	0	0	0	0	0	0	0	0	0	0	0	0	0	0
PKD2L2	0	0	3	1	1	33	8	47	0	8	17	7	10	1	11	79	28	0	7	101	1	6	8	104	8	6	1	9	9	10	8	25	3	7	4	2	11	3	7	3	19	1	1	2	13	4	19	0	12	32	0	12	1	63	0	0	2	7	2	221	1	0	1	62	32	11	1	2	5	5	4	0	0	0	0	0	0	0	0	3	3	0	4	0	2	17
PKDCC	0	0	0	0	0	0	5	0	0	0	0	0	0	0	0	0	0	0	0	0	0	0	0	0	0	0	0	0	0	0	0	0	0	0	0	0	0	0	0	0	0	0	0	0	0	0	0	0	0	0	0	0	0	0	0	0	0	0	0	0	0	0	0	0	0	0	0	0	0	0	0	0	0	0	0	0	0	0	0	0	0	0	0	0	0	0
PKDREJ	0	0	0	0	0	0	0	0	0	0	0	0	0	0	0	0	0	0	0	0	0	0	0	0	0	0	0	0	0	0	0	0	0	0	0	0	0	0	0	0	0	0	0	0	0	0	0	0	0	0	0	0	0	0	0	0	0	0	0	0	0	0	0	0	0	0	0	0	0	0	0	0	0	0	0	0	0	0	0	0	0	0	0	0	0	0
PKHD1	0	0	0	0	0	0	0	0	0	0	0	0	0	0	124	0	0	0	0	6	0	1	0	0	0	0	0	25	27	0	0	71	1	0	2	0	0	1	0	10	0	0	0	0	2	1	0	0	0	0	2	9	0	0	0	0	0	0	0	1	0	0	0	0	0	0	1	0	21	0	0	0	0	0	0	0	0	0	0	2	0	0	1	0	1	0
PKHD1L1	0	0	0	0	0	1	0	0	0	0	0	0	0	0	0	0	0	0	0	0	0	0	0	0	0	0	0	0	0	0	0	0	0	0	0	0	0	0	0	0	0	0	0	0	0	0	0	0	0	0	2	0	0	0	0	0	0	0	0	0	0	0	0	0	0	0	0	0	0	0	0	0	0	0	0	0	0	0	0	0	0	0	0	3	0	0
PKIA	59	0	0	26	0	0	0	0	0	0	0	1	12	0	0	0	0	1	0	0	0	0	0	25	0	0	0	0	0	0	0	0	1	0	0	0	0	0	0	0	19	0	0	0	0	0	0	0	0	0	0	0	0	0	0	0	0	0	0	0	0	0	0	0	0	0	0	0	0	0	0	0	0	0	0	0	0	0	0	0	2	0	0	0	0	0
PKIB	590	3	1494	147	8	2	8	292	334	4	151	556	1180	921	429	2	842	411	583	326	8	424	343	188	183	993	5	70	572	336	239	122	834	172	627	1456	41	838	1024	3	601	27	78	2	6	98	220	996	37	603	8	206	708	93	4176	813	1	101	401	148	11	97	0	2	312	11	673	229	306	62	153	436	25	30	1	505	269	6	387	466	836	0	120	50	118	187
PKIG	8	0	0	12	0	0	214	274	1	0	25	14	3	0	69	31	23	0	10	3	0	1	1	0	1	98	0	0	0	5	1	8	1	17	1	96	0	0	15	0	25	18	5	0	2	0	128	11	157	0	0	3	0	2	9	0	0	0	0	0	0	0	0	1	1	202	3	2	25	0	0	14	0	0	0	0	5	0	0	0	0	1	8	0	0	541
PKLR	0	0	0	0	0	0	0	0	0	0	0	0	0	0	0	0	0	0	0	0	0	0	0	0	0	0	0	0	0	0	0	0	0	0	0	0	0	0	0	0	0	0	0	0	0	0	20	0	0	0	0	0	0	0	0	0	0	0	0	0	0	0	0	0	0	0	0	0	0	0	0	0	0	0	0	0	0	0	0	0	0	0	0	0	0	0
PKM	314	3	181	35	1	2	282	11	372	9	211	58	266	0	283	80	267	93	85	59	0	219	198	529	4	429	3	29	106	24	288	196	117	1	61	45	91	375	476	3	27	113	1174	6	222	1	130	46	62	31	1	0	46	0	63	1	0	108	1	891	1356	13	1	0	1126	537	280	54	425	901	111	933	2	0	40	1	459	16	276	37	282	1	44	0	583	876
PKMP1	0	0	0	0	0	0	0	0	0	0	0	0	0	0	0	0	0	0	0	0	0	0	0	0	0	0	0	0	0	0	0	0	0	0	0	0	0	0	0	0	0	0	0	0	1	0	0	0	0	0	0	0	0	0	0	0	0	0	0	0	0	0	0	0	0	0	0	0	0	0	0	0	0	0	0	0	0	0	0	0	0	0	0	0	0	0
PKMP2	0	0	0	0	0	0	0	0	0	0	0	0	0	0	0	0	0	0	0	0	0	0	0	0	0	0	0	0	0	0	0	0	0	0	1	0	0	0	0	0	0	0	0	0	0	0	0	0	0	0	0	0	0	0	0	0	0	0	0	0	0	0	0	0	0	0	0	0	0	0	0	0	0	0	0	0	0	0	0	0	0	0	0	0	0	0
PKMP3	0	0	0	72	0	0	0	0	0	0	0	0	0	0	0	0	0	0	0	0	0	0	0	0	0	0	0	0	0	0	0	0	0	0	0	0	0	0	0	0	0	0	0	0	0	0	0	0	0	0	0	0	0	0	0	0	0	0	0	0	0	0	0	0	0	0	0	0	0	0	0	0	0	0	0	0	0	0	0	0	0	0	0	0	0	0
PKMP4	0	0	0	0	0	0	0	0	0	0	0	0	0	0	0	0	0	0	0	0	0	0	0	0	0	0	0	0	0	0	0	0	0	0	0	0	0	0	0	0	0	0	0	0	0	1	0	0	0	0	0	0	0	0	0	0	0	0	0	0	0	0	0	0	0	0	0	0	0	0	0	0	0	0	0	0	0	0	0	0	0	0	0	0	0	0
PKMP5	0	0	0	0	0	0	0	0	0	0	0	0	0	0	0	0	0	0	0	0	0	0	0	0	0	0	0	0	0	0	0	0	0	0	0	0	0	0	0	0	0	0	0	0	0	0	0	0	0	0	0	0	0	0	0	0	0	0	0	0	0	0	0	0	0	0	0	0	0	0	0	0	0	0	0	0	0	0	0	0	0	0	0	0	0	0
PKMYT1	0	0	1	18	0	0	0	0	0	0	0	0	0	0	0	0	0	0	0	0	0	0	0	1	0	0	0	0	0	0	29	0	0	0	0	0	0	0	0	0	0	0	43	0	0	0	1	0	0	0	0	0	0	0	0	0	0	0	0	0	0	0	0	1	0	0	0	0	0	0	0	756	0	0	0	0	0	0	0	752	0	0	0	0	0	0
PKN1	2	2	1	1	0	2	0	11	3	1	0	1	0	0	1	8	4	12	1	25	14	27	8	0	0	6	26	21	18	6	16	2	3	19	7	9	1	4	2	5	16	10	3	0	3	2	1	12	6	3	0	5	0	0	0	27	0	0	8	1	0	48	4	1	7	14	57	15	0	3	1	0	3	0	16	1	0	1	0	0	7	0	3	0	1	12
PKN2	77	1	1	59	6	10	0	0	0	341	81	27	12	998	378	36	90	173	34	150	0	328	164	737	27	125	0	220	381	16	127	156	10	503	106	45	3	2	2	1	59	7	4	4	6	10	24	126	130	13	31	72	574	6	1	131	1	1060	5	328	1	218	21	10	100	198	544	494	300	71	8	145	925	22	1	0	551	511	16	3	3	27	11	18	3	535
PKN3	121	0	0	0	0	0	0	0	0	0	0	0	0	0	0	0	0	0	0	0	0	0	0	0	0	0	0	0	0	0	0	0	0	0	0	0	0	0	0	0	0	0	0	0	0	0	0	0	0	0	0	0	0	0	0	0	0	0	0	0	0	0	0	0	0	0	0	0	0	0	0	0	0	0	0	0	0	0	0	0	0	0	0	0	0	0
PKNOX1	175	2	181	86	0	6	1	92	350	63	442	13	22	29	89	98	12	115	174	272	47	35	6	57	8	19	19	8	13	10	289	24	379	82	26	11	103	6	27	32	20	36	2	0	17	42	35	6	41	251	2	11	23	411	11	1138	0	38	56	53	2	29	4	0	75	52	27	236	669	68	39	162	4	1	18	31	6	13	5	2	2	0	6	16	77	489
PKNOX2	0	3	0	0	2	0	0	1	1	0	0	2	0	0	1	0	0	1	0	0	0	0	0	0	3	0	0	0	0	0	1	0	2	0	0	0	0	0	3	0	2	0	0	1	0	0	0	0	0	2	1	0	0	0	0	1	0	0	0	0	1	21	0	3	0	1	16	1	1	1	34	1	0	0	3	1	0	3	0	0	0	0	0	68	0	0
PKP1	0	0	0	0	0	0	0	0	0	0	0	0	0	0	0	0	0	0	0	0	0	0	0	0	0	0	0	0	0	0	0	0	0	0	0	0	0	0	0	0	0	0	0	0	0	0	0	0	0	0	2	0	0	0	0	0	0	0	0	0	0	0	0	0	0	14	0	0	0	0	0	0	0	0	0	0	0	0	0	0	0	0	0	0	0	0
PKP2	56	1	75	169	0	1	4	196	1	8	0	14	0	3	115	221	33	267	33	590	5	168	4	11	179	131	5	6	342	66	18	151	30	8	373	148	0	194	24	0	85	32	1	0	756	40	11	2	79	6	4	25	179	156	2	48	0	0	0	8	4	244	20	15	61	549	5	55	115	13	90	689	9	2	23	0	0	0	6	6	1711	7	38	0	7	26
PKP3	0	0	0	0	0	0	0	0	1	0	2	0	0	0	0	0	0	0	0	0	0	0	0	0	0	0	0	0	21	0	0	0	2	0	0	0	0	1	0	0	0	0	0	0	0	0	0	1	6	0	0	0	0	23	0	0	0	5	0	0	0	15	0	6	0	6	1	0	0	0	0	1	126	22	0	0	0	0	44	1	28	0	6	5	9	0
PKP4	0	0	0	0	0	0	0	0	0	0	0	0	0	0	0	0	0	0	0	0	0	0	0	0	0	0	0	0	0	0	152	0	0	0	0	0	0	0	0	0	0	0	0	0	53	0	0	0	0	0	0	0	0	0	0	0	0	0	0	0	0	0	0	0	0	0	206	0	0	0	0	5	0	0	1	0	0	0	0	9	0	0	0	0	0	0
PKP4P1	0	0	0	0	0	0	0	0	0	0	0	0	0	0	0	0	0	0	0	0	0	0	0	0	0	0	0	0	0	0	0	0	0	0	0	0	0	0	0	0	0	0	0	0	0	0	0	0	0	0	0	0	0	0	0	0	0	0	0	0	0	0	0	0	0	0	0	0	0	0	0	0	0	0	0	0	0	0	0	0	0	0	0	0	0	0
PLA1A	0	0	1	0	0	2	0	0	0	1	0	1	1	0	1	0	0	0	0	0	1	0	1	0	0	0	0	0	0	0	70	0	0	0	0	0	0	0	7	0	0	0	0	4	0	0	0	0	0	0	4	0	1	0	0	204	0	0	35	0	0	0	0	0	0	0	0	0	0	0	0	0	0	0	0	0	0	0	0	0	0	0	0	0	0	0
PLA2G10	0	0	0	0	0	0	0	12	0	0	6	0	4	26	2	16	0	18	0	0	6	4	2	0	6	2	0	2	2	12	0	8	2	4	2	0	2	10	16	0	4	8	0	0	2	0	12	4	8	4	0	18	6	8	0	0	0	4	72	0	0	8	0	0	34	2	12	14	4	0	2	30	0	0	0	0	0	0	0	0	0	0	0	0	0	4
PLA2G12A	35	1	62	26	1	3	3	2	3	10	39	86	17	5	0	31	8	98	43	18	3	22	24	139	46	12	4	15	12	94	35	30	27	18	51	9	20	12	45	1	38	63	5	0	22	0	20	1	42	18	3	40	6	8	100	9	0	42	62	127	3	13	1	0	25	168	15	88	10	36	64	48	2	1	8	0	1	4	36	6	578	1	66	1	0	70
PLA2G12AP1	0	0	0	0	0	0	0	0	0	0	0	0	0	0	0	0	0	0	0	0	0	0	0	0	0	0	0	0	0	0	0	0	0	0	0	0	0	0	0	0	0	0	0	0	0	0	0	0	0	0	0	0	0	0	0	0	0	0	0	0	0	0	0	0	0	0	0	0	0	0	0	0	0	0	0	0	0	0	0	0	0	0	0	0	0	2
PLA2G12AP2	0	0	0	0	0	0	0	0	0	0	0	0	0	0	0	0	0	0	0	0	0	0	0	0	0	0	0	0	0	0	0	0	0	0	0	0	0	0	0	0	0	0	0	0	0	0	0	0	0	0	0	0	0	0	0	0	0	0	0	0	0	0	0	0	0	0	0	0	0	0	0	0	0	0	0	0	0	0	0	0	0	0	0	0	0	0
PLA2G12B	0	0	0	0	0	0	0	0	0	0	0	0	0	0	0	0	0	0	0	0	0	0	0	0	0	0	0	0	0	0	0	0	0	0	0	0	0	0	0	0	0	0	0	0	0	0	0	0	0	0	0	0	0	0	0	0	0	0	0	0	0	0	0	0	0	0	0	0	0	0	0	0	0	0	0	0	0	0	0	0	0	0	0	0	0	0
PLA2G15	0	1	2	3	1	8	25	0	3	1	9	10	132	20	19	16	5	44	4	11	0	9	31	16	5	972	289	27	14	9	10	10	12	6	61	2	3	225	13	6	20	3	96	2	3	0	14	30	21	20	4	18	6	12	16	130	0	1	33	2791	19	7	3	4	16	6	159	18	424	12	1	50	58	2	0	7	184	2	2	1719	273	0	8	1	0	31
PLA2G16	12	0	1	5	0	1	18	55	577	514	114	138	45	1	34	64	111	50	352	16	3	25	591	44	114	318	175	17	126	22	131	84	0	7	102	238	1	355	7	128	28	115	1	0	73	23	61	1	116	172	0	128	410	124	4	0	5	296	39	1838	41	421	1	1	317	77	249	166	702	213	266	584	62	0	19	34	12	304	5	222	821	0	11	0	4364	1070
PLA2G1B	0	0	0	0	0	0	0	0	0	0	0	0	0	0	0	0	0	0	0	0	0	0	0	0	0	0	0	0	0	0	0	0	0	0	0	0	0	0	0	0	0	0	0	0	0	0	0	0	0	0	0	0	0	0	0	0	0	0	0	0	0	0	0	0	0	0	0	0	0	0	0	0	0	0	0	0	0	0	0	0	0	0	0	0	0	0
PLA2G2A	0	0	0	0	0	0	0	0	0	0	0	0	0	0	0	0	0	0	0	0	0	0	0	0	0	0	0	0	0	0	0	0	0	0	0	0	0	0	0	0	0	0	0	0	0	0	0	0	0	0	0	0	0	0	0	0	0	0	0	0	0	0	6117	1	0	0	0	0	0	0	1	0	0	0	0	0	0	0	0	0	0	0	0	0	0	0
PLA2G2C	1	0	4	7	0	2	3	1	4	0	10	4	1	1	0	0	0	2	4	6	0	7	0	4	8	5	2	8	8	23	17	2	2	7	4	5	81	30	7	1	0	2	0	0	2	2	2	6	1	4	0	6	1	4	0	2	0	1	2	0	0	8	0	0	21	36	32	11	1	1	5	0	0	0	1	0	1	1	0	0	1	0	0	0	3	41
PLA2G2D	1	0	10	0	0	2	14	3	1	7	2	3	0	0	9	7	13	4	2	4	2	7	4	4	1	4	7	0	4	10	7	5	4	19	4	0	8	1	20	2	10	1	0	0	6	5	9	4	2	4	0	10	1	4	1	16	0	4	1	21	0	0	1	0	10	7	0	27	9	12	1	16	0	0	0	7	0	10	10	0	10	0	0	0	0	2
PLA2G2E	0	0	0	0	0	0	0	0	0	0	0	0	0	0	0	0	0	0	0	0	0	0	0	0	0	0	0	0	0	0	0	0	0	0	0	0	0	0	0	0	0	0	0	0	0	0	0	0	0	0	0	0	0	0	0	0	0	0	0	0	0	0	0	0	0	0	0	0	0	0	0	0	0	0	0	0	0	0	0	0	0	0	0	0	0	0
PLA2G2F	0	0	0	0	0	0	0	0	0	0	0	0	0	0	0	0	0	0	0	0	0	0	0	0	0	0	0	0	0	0	0	0	0	0	0	0	0	0	0	0	0	0	0	0	0	0	0	0	0	0	0	0	0	0	0	0	0	0	0	0	0	0	0	0	0	0	0	0	0	0	0	0	0	0	0	0	0	0	0	0	0	0	0	0	0	0
PLA2G3	0	0	0	0	0	0	0	0	0	0	0	0	0	0	0	0	0	0	0	0	0	0	0	0	0	0	0	0	0	0	0	0	0	0	0	0	0	0	0	0	0	0	0	0	0	0	0	0	0	0	0	0	0	0	0	0	0	0	0	0	0	0	0	0	0	0	0	0	0	0	0	0	0	0	0	0	0	0	0	0	0	0	0	0	0	0
PLA2G4A	0	0	0	0	0	0	10	0	0	0	0	0	0	0	0	0	0	0	0	0	0	0	0	0	0	0	0	0	0	0	0	0	0	0	0	0	0	0	0	4	0	0	0	0	0	0	0	0	0	0	1	0	0	0	0	0	0	0	0	0	0	0	0	0	0	0	0	0	0	0	0	0	0	0	0	0	0	0	0	0	0	0	0	0	0	0
PLA2G4B	0	0	0	0	0	0	1	35	1	0	0	5	18	2	4	2	13	6	31	2	5	45	0	21	5	3	1	7	6	15	23	16	2	0	1	3	0	0	4	2	15	6	1	1	0	4	13	11	4	18	1	27	14	11	14	8	0	38	0	1	0	2	1	7	0	15	0	73	16	0	1	0	2	0	11	0	1	1	0	8	1	0	1	0	0	25
PLA2G4C	16	2	25	47	0	76	25	54	35	35	14	38	31	8	26	69	52	18	70	18	2	31	12	19	18	11	18	29	27	22	38	41	18	54	9	16	20	9	65	15	65	103	6	3	27	8	19	23	15	47	4	46	17	22	10	26	1	87	33	87	4	47	6	6	76	29	50	50	22	89	10	22	5	11	9	2	99	1	9	19	21	3	22	3	2	61
PLA2G4D	1	0	2	18	3	8	0	3	0	2	0	0	10	0	2	8	20	6	15	21	0	30	17	17	10	15	7	22	0	23	22	2	2	14	28	10	20	5	23	0	13	2	1	1	6	8	12	0	14	4	2	23	10	0	43	26	0	0	7	47	4	12	2	2	36	42	13	7	22	5	4	3	172	1	0	0	2	3	4	7	0	0	1	0	0	68
PLA2G4E	0	0	0	1	0	1	0	0	1	0	1	0	0	0	0	4	4	2	0	2	0	5	0	4	2	0	0	2	0	0	0	0	4	1	1	0	0	0	15	3	0	1	0	0	1	0	5	0	2	0	1	6	0	1	0	0	0	1	0	1	0	0	0	0	5	8	3	33	0	4	27	0	0	0	2	0	0	0	0	0	0	0	0	0	0	8
PLA2G4F	0	0	0	3	0	0	0	0	0	0	0	10	0	0	22	0	0	6	0	0	0	0	0	20	0	1	0	0	0	0	0	0	0	0	0	0	0	0	0	0	3	0	0	0	0	0	0	0	3	0	3	0	0	27	0	13	0	0	0	0	0	0	0	0	0	0	0	0	0	0	0	0	0	0	0	0	0	0	0	0	0	0	0	0	0	0
PLA2G5	0	0	0	0	0	0	0	0	0	0	0	0	0	0	0	0	0	0	5	0	1	0	0	0	0	0	1	0	0	0	0	0	0	0	4	0	0	0	0	1	1	0	0	0	0	0	0	0	0	0	0	0	0	0	0	0	0	0	0	0	0	0	0	0	0	0	1	3	0	0	1	1	0	0	0	0	0	0	0	0	0	0	0	0	1	1
PLA2G6	2	1	2	0	0	0	0	0	0	0	41	4	0	1	0	0	2	0	1	4	0	4	0	3	3	0	1	0	0	0	89	0	0	0	3	0	0	1	0	0	26	0	0	0	10	0	28	0	2	0	2	0	0	0	13	0	0	0	0	0	0	0	0	0	2	5	0	3	0	0	0	1	0	0	2	0	0	0	0	0	0	0	2	1	1	0
PLA2G7	14	2	39	8	0	1	468	4	14	1	19	3	29	57	4	27	78	0	5	15	0	15	1	46	14	32	24	13	31	23	30	13	2	51	26	0	0	0	28	406	18	35	592	1	24	0	4	24	16	27	1	21	37	0	0	72	0	0	27	1	3	165	0	45	46	333	0	96	0	11	24	61	6	24	2	0	0	0	13	81	1	6	0	3	0	20
PLA2R1	18	0	52	694	2	4	7	186	11	4228	23	13	54	7	15	15	3	236	1516	17	18	14	270	36	90	57	4	13	767	108	18	732	33	4	70	2	22	22	10	18	21	3	2	0	5	1	14	107	2	8	4	387	10	120	2	405	0	5	13	17	96	29	10	5	13	3	4	96	78	10	64	1	34	5	42	6	593	13	5	3	5	2	29	1	2	16
PLAA	221	9	2	18	4	14	0	87	687	208	414	2	0	11	0	57	0	28	0	0	1	0	32	19	1	29	0	1	64	11	30	0	2	5	190	72	27	161	37	3	299	1	5	0	158	1	374	0	129	135	0	76	125	10	4	462	1	0	15	5	23	27	1	1	1	0	61	0	44	0	0	1810	0	1	0	0	0	1	5	1	59	0	22	0	0	0
PLAC1	0	0	0	0	0	0	0	0	0	0	0	0	0	0	0	0	0	0	0	0	0	0	0	0	0	0	0	0	0	0	0	0	0	0	0	0	0	0	0	0	0	0	0	0	0	0	0	0	27	0	0	0	0	0	0	0	0	0	0	0	0	0	727	0	0	1	0	0	0	1	0	0	0	0	1	0	0	0	1	0	0	0	0	0	0	0
PLAC8	1	4	7	1	1	3	2	42	20	1	11	8	12	94	4	1286	25	18	32	2	70	13	4	13	17	14	7	8	8	1	10	85	2	60	23	1	3	24	21	4	5	57	12	2	828	1	23	5	1134	23	1	18	21	14	15	6	0	13	24	10	0	7	1	2	18	1602	33	77	24	23	37	0	3	6	12	0	1	0	0	69	0	1	0	2	2	9
PLAC8L1	0	0	0	0	0	0	0	0	0	0	0	0	0	0	0	0	0	0	0	0	0	0	0	0	0	0	0	0	0	0	0	0	0	0	0	0	0	0	0	0	0	0	0	0	0	0	0	0	0	0	0	0	0	0	0	0	0	0	0	0	0	0	0	0	0	0	0	0	0	0	0	0	0	0	0	0	0	0	0	0	0	0	0	0	0	0
PLAC9	0	0	0	0	0	0	0	0	0	0	0	0	0	0	0	0	0	0	0	0	0	0	0	0	0	0	0	0	104	0	0	0	0	0	0	0	0	0	0	0	8	0	0	0	0	0	0	0	0	0	0	0	0	0	0	0	0	0	0	0	0	0	0	0	0	0	0	0	0	0	0	0	0	0	0	0	0	0	0	0	0	0	0	0	0	0
PLAG1	127	1	9	0	3	2	2	367	3	0	0	4	2	224	703	2	2	8	858	0	2	27	27	2	0	3	1	5	3	9	1	5	3	0	7	59	29	4	3	0	5	2	1	0	9	20	13	6	7	2	2	206	6	55	10	1	0	975	3	1	4	234	2	6	472	7	6	18	40	8	2	1	3	9	7	2	2	7	6	1	4	3	6	1	1	34
PLAGL1	0	0	602	0	0	0	282	1	0	0	0	0	0	0	1	0	0	0	0	1	0	0	0	0	0	0	0	276	0	5	0	0	0	1	0	0	0	0	0	7	0	0	83	0	1	0	0	0	85	0	0	0	0	0	0	0	0	0	0	0	1	0	2197	0	0	15	57	0	3	0	0	0	0	1	0	0	0	0	0	0	6	0	0	0	0	1
PLAGL2	0	0	0	0	0	0	6	0	0	0	0	0	13	0	0	0	102	0	0	0	0	0	659	0	0	243	0	0	0	0	0	0	0	0	0	0	0	0	0	0	0	0	0	0	0	0	0	0	0	0	0	0	0	0	0	0	0	0	0	0	32	0	0	0	0	290	21	137	6	0	0	0	0	0	0	0	0	0	16	0	0	0	0	0	0	0
PLAT	0	0	0	1	0	0	29	1	0	0	0	2	0	0	0	14	0	1	6	0	1	0	1	0	8	0	0	1	10	0	0	13	0	0	30	0	9	15	11	0	0	1	0	0	0	3	5	1	5	8	0	1	0	4	2	0	0	4	0	19	0	2	0	0	7	28	1	19	1	15	56	0	0	0	0	0	0	0	0	0	0	0	0	0	0	13
PLAU	0	0	2	756	0	0	0	0	0	679	0	1	0	237	0	0	0	0	9	10	0	5	175	0	46	0	0	0	0	0	0	12	361	0	508	0	0	2	46	0	0	0	361	0	0	0	0	0	0	162	1	0	1	15	0	0	0	0	0	0	0	0	0	0	0	0	0	0	0	0	0	0	0	0	0	0	3	0	0	0	0	0	0	0	0	0
PLAUR	1	0	4	7	1	0	19	22	0	1	2	4	5	0	22	124	14	6	4	16	3	13	4	17	24	15	17	11	12	23	13	3	5	8	29	1	1	1	2	1799	5	2	3391	1	384	5	12	7	6	10	3	13	18	4	13	34	0	1	2	33	4946	76	7699	0	26	11	1	15	15	3	12	5	2	1	4	0	0	2	4	0	1	0	0	1	0	2
PLB1	0	0	0	0	0	0	0	0	0	0	0	0	0	0	0	0	0	0	0	0	0	0	0	0	0	0	0	0	0	0	0	0	0	0	0	0	0	0	0	0	0	0	11	0	0	0	0	0	0	0	1	0	0	0	0	0	0	0	0	0	0	0	0	0	0	0	0	0	0	0	0	0	0	0	0	0	0	0	0	0	0	0	0	0	0	0
PLBD1	43	0	3	304	0	0	0	827	62	1394	219	124	307	10	28	232	61	28	236	17	0	452	224	17	17	368	2	111	3	0	10	292	412	2	264	359	0	18	32	2	74	157	1173	0	2	4	1	5	159	36	2	0	191	0	0	1	0	1	0	2	1	20	0	0	4	1643	129	1	200	81	12	12	1	1	0	1	0	0	0	591	41	1	7	1	0	14
PLBD2	0	0	3	3	1	7	169	1	0	2	0	44	0	3	1	85	2	8	2	2	0	2	0	4	4	2	12	1	2	7	15	0	12	3	17	0	3	4	4	468	10	0	10	0	6	1	6	12	5	2	2	6	3	95	0	3	0	1	23	720	0	0	0	11	14	327	71	2	11	6	1	9	0	0	251	0	6	1	3	9	0	0	2	0	1	1
PLCB1	0	1	1	0	0	3	2	5	2	2	6	1	2	1	15	10	3	4	2	0	1	0	110	5	5	3	9	67	4	1	8	14	1	4	0	51	0	10	1	0	13	1	2	0	1	2	6	2	38	2	3	5	5	73	1	3	0	15	0	3	2	146	2	1	5	9	0	7	1	3	4	0	0	1	229	0	2	1	1	2	1	1	1	0	4	4
PLCB2	0	0	0	0	0	0	0	0	0	0	0	0	0	0	0	0	0	0	0	0	0	0	0	0	0	0	0	0	0	0	0	0	0	0	0	0	0	0	2	0	0	0	72	0	0	0	0	0	0	0	0	0	0	0	0	0	0	0	0	0	0	0	0	0	0	0	0	0	0	0	0	0	0	0	0	12	0	0	0	0	0	0	0	0	0	0
