## Supplementary material for "Comparison analysis on transcriptomic of different human trophoblast development model": GSE87720-expression.txt.txt (part 7 of 8)

gene_symbol	GSM2339239	GSM2339240	GSM2339241	GSM2339242	GSM2339243	GSM2339244	GSM2339245	GSM2339246	GSM2339247	GSM2339248	GSM2339249	GSM2339250	GSM2339251	GSM2339252	GSM2339253	GSM2339254	GSM2339255	GSM2339256	GSM2339257	GSM2339258	GSM2339259	GSM2339260	GSM2339261	GSM2339262	GSM2339263	GSM2339264	GSM2339265	GSM2339266	GSM2339267	GSM2339268	GSM2339269	GSM2339270	GSM2339272	GSM2339275	GSM2339277	GSM2339280	GSM2339281	GSM2339282	GSM2339283	GSM2339284	GSM2339285	GSM2339286	GSM2339287	GSM2339288	GSM2339289	GSM2339290	GSM2339291	GSM2339292	GSM2339293	GSM2339294	GSM2339295	GSM2339296	GSM2339297	GSM2339298	GSM2339299	GSM2339301	GSM2339302	GSM2339303	GSM2339304	GSM2339305	GSM2339306	GSM2339307	GSM2339308	GSM2339309	GSM2339310	GSM2339311	GSM2339312	GSM2339313	GSM2339314	GSM2339315	GSM2339316	GSM2339317	GSM2339318	GSM2339319	GSM2339320	GSM2339321	GSM2339322	GSM2339323	GSM2339324	GSM2339325	GSM2339326	GSM2339327	GSM2339328	GSM2339329	GSM2339330	GSM2339331
SNRPEP2	0	0	0	0	0	0	0	0	0	0	0	0	0	0	0	0	0	0	0	0	0	0	0	0	0	0	0	0	0	0	0	0	0	0	0	0	0	0	0	0	0	0	0	0	0	0	0	0	0	0	0	0	0	0	0	0	0	0	0	0	0	0	0	0	0	0	1	0	0	0	0	2	0	0	0	0	0	0	0	0	0	0	0	0	0	0
SNRPEP3	0	0	0	0	0	0	0	0	0	0	0	0	0	0	0	0	0	0	0	0	0	0	0	0	0	0	0	0	0	0	0	0	0	0	0	0	0	0	0	0	0	0	0	0	0	0	0	0	0	0	0	0	0	0	0	0	0	0	0	0	0	0	0	0	0	0	0	0	0	0	0	0	0	0	0	0	0	0	0	0	1	0	0	0	0	0
SNRPEP4	0	0	0	0	0	0	0	0	0	0	0	0	0	0	31	0	0	0	0	0	0	0	0	41	69	0	0	0	0	0	0	0	0	0	37	0	0	0	0	0	0	0	0	0	0	0	0	0	0	0	0	0	6	0	0	0	0	0	0	0	0	0	0	0	0	0	0	147	0	0	0	0	0	0	0	0	0	0	0	0	0	0	0	0	0	1
SNRPEP5	0	0	0	0	0	0	0	0	0	0	1	0	0	0	0	0	0	0	0	0	0	0	0	0	0	0	0	0	0	0	0	0	0	0	0	0	0	0	0	0	0	0	0	0	0	0	0	0	0	0	0	0	0	0	0	0	0	1	0	0	0	0	0	0	0	0	0	1	0	1	0	3	0	0	0	0	0	0	0	0	0	0	0	0	0	0
SNRPEP6	0	0	0	0	0	0	0	0	0	0	0	0	0	0	0	0	0	0	0	0	0	0	0	0	0	0	0	0	0	0	0	0	0	0	0	0	0	0	0	0	0	0	0	0	0	0	0	0	0	0	0	0	0	0	0	0	0	0	0	0	0	0	0	0	0	0	0	0	0	0	0	0	0	0	0	0	0	0	0	0	0	0	0	0	0	0
SNRPEP7	0	0	0	0	0	0	0	0	0	0	0	0	0	0	0	0	0	0	0	0	0	0	0	0	0	0	0	0	0	0	0	0	0	0	0	0	0	0	0	0	0	0	0	0	0	0	0	0	0	0	0	0	0	0	0	0	0	0	0	0	0	0	0	0	0	0	0	0	0	0	0	0	0	0	0	0	0	0	0	0	0	0	0	0	0	0
SNRPEP8	0	0	0	0	0	0	0	0	0	0	0	0	0	0	0	0	0	0	0	0	0	0	0	0	0	0	0	0	0	0	0	0	0	0	0	0	0	0	0	0	0	0	0	0	0	0	0	0	0	0	0	0	0	0	0	0	0	0	0	0	0	0	0	0	0	0	0	0	0	0	0	0	0	0	0	0	0	0	0	0	0	0	0	0	0	0
SNRPEP9	0	0	0	0	0	0	0	0	0	0	0	0	0	0	0	0	0	0	0	0	0	0	0	0	0	0	0	0	0	0	0	0	0	0	0	0	0	0	0	0	0	0	0	0	0	0	0	0	0	0	0	0	0	0	0	0	0	0	0	0	0	0	0	0	0	0	0	0	0	0	0	0	0	0	0	0	0	0	0	0	0	0	0	0	0	0
SNRPF	106	1	17	195	1	0	1	39	123	0	97	158	7	1	109	49	197	124	2	11	0	141	181	43	26	38	0	58	72	124	164	166	545	59	78	166	3	320	45	1	87	43	125	3	40	8	63	21	10	36	1	63	72	89	13	349	1	152	29	14	0	78	0	37	214	8	544	68	109	1071	230	2086	4	1	6	40	7	1	105	0	707	3	99	4	1342	1093
SNRPFP1	0	0	0	0	0	0	0	0	0	0	0	0	0	0	0	0	0	0	0	0	0	0	0	0	0	0	0	0	0	0	0	0	0	0	0	0	0	0	0	0	0	0	0	0	0	0	0	0	0	0	0	0	0	0	0	0	0	0	0	0	0	0	0	0	0	0	0	0	0	0	0	0	0	1	0	0	0	0	0	0	1	0	0	0	0	0
SNRPFP2	0	0	0	126	0	0	0	0	0	0	0	0	0	0	0	0	0	0	0	0	0	0	0	0	0	0	0	0	0	0	0	0	0	0	0	0	0	0	0	0	0	0	0	0	0	0	0	0	0	0	0	0	0	0	0	0	0	0	0	0	0	0	0	0	0	0	0	0	0	0	0	0	0	0	0	0	0	0	0	0	0	0	0	0	0	0
SNRPFP3	0	0	0	0	0	0	0	0	0	0	0	0	0	0	0	0	0	0	0	0	0	0	0	0	0	0	0	0	0	0	0	0	0	0	0	0	0	0	0	0	0	0	0	0	0	0	0	0	0	0	1	0	0	0	0	0	0	0	0	0	0	0	0	0	0	0	0	0	0	0	0	0	0	0	0	0	0	0	0	0	0	0	0	0	0	0
SNRPFP4	0	0	0	0	0	0	0	0	0	0	0	0	0	0	0	0	0	0	0	0	0	0	0	0	0	0	0	0	0	0	0	0	0	0	0	0	0	0	0	0	0	0	0	0	0	0	0	0	0	0	0	0	0	0	0	0	0	0	0	0	0	0	0	0	0	0	0	0	0	0	0	0	0	0	0	0	0	0	0	0	0	0	0	0	0	0
SNRPG	706	0	171	452	0	1	241	323	513	203	966	482	216	271	699	35	403	274	219	241	0	539	260	688	155	563	45	272	296	342	955	267	166	251	436	606	1	468	431	170	515	0	323	0	89	682	292	285	73	43	1	311	509	174	4474	692	0	415	100	926	0	936	1	6	700	140	825	546	637	1586	1204	3263	232	3	24	11	11	26	12	613	1251	7	1371	0	1549	1076
SNRPGP1	0	0	0	0	0	0	0	0	0	0	0	0	0	0	0	0	0	0	0	0	0	0	0	0	0	0	0	0	0	0	0	0	0	0	0	0	0	0	0	0	0	0	0	0	0	0	0	0	0	0	0	0	0	0	0	0	0	0	0	0	0	0	0	0	0	0	0	0	0	0	0	0	0	0	0	0	0	0	0	0	0	0	0	0	0	0
SNRPGP10	0	0	0	0	0	0	0	0	0	0	1	0	0	0	0	0	0	0	8	0	0	0	0	0	0	0	0	0	0	0	1	0	0	0	0	0	0	0	1	0	0	0	0	0	0	0	0	0	0	0	0	0	0	0	0	0	0	0	0	0	0	0	0	0	0	0	0	0	0	0	0	0	0	0	0	0	0	0	0	1	0	0	0	0	1	0
SNRPGP11	0	0	0	0	0	0	0	0	0	0	0	0	0	0	0	0	0	1	0	0	0	0	0	0	0	0	0	0	0	0	0	0	0	0	0	0	0	0	0	0	0	0	0	0	0	0	0	0	0	0	0	0	0	0	0	0	0	0	0	0	0	0	0	0	0	0	0	0	0	0	0	0	0	0	0	0	0	0	0	0	0	0	0	0	0	0
SNRPGP12	0	0	0	0	0	0	0	0	0	0	0	0	0	0	0	0	0	0	0	0	0	0	0	0	0	0	0	0	0	0	0	0	0	0	0	0	0	0	0	0	0	0	0	0	0	0	0	0	0	0	0	0	0	0	0	0	0	0	0	0	0	0	0	0	0	0	0	0	0	0	0	0	0	0	0	0	0	0	0	0	0	0	0	0	0	0
SNRPGP13	0	0	0	0	0	0	0	0	0	0	0	0	0	0	0	0	0	0	0	0	0	0	0	0	0	0	0	0	0	0	0	0	0	0	0	0	0	0	0	0	0	0	0	0	0	0	0	0	0	0	0	0	0	0	0	0	0	0	0	0	0	0	0	0	0	0	0	0	0	0	0	0	0	0	0	0	0	0	0	0	0	0	0	0	0	0
SNRPGP14	0	0	0	0	0	0	0	0	0	0	0	0	0	0	0	0	0	0	0	0	0	0	0	0	0	0	0	0	0	0	0	0	0	0	0	0	0	0	0	0	0	2	0	0	0	0	41	0	0	45	0	0	78	0	0	0	0	0	0	0	0	0	0	0	0	0	0	0	0	0	0	0	0	0	0	484	0	0	0	0	0	0	0	0	0	0
SNRPGP15	0	0	0	0	0	0	0	0	0	0	0	0	0	0	50	9	0	0	5	0	0	26	0	0	0	52	0	0	0	0	169	1	0	0	0	0	0	0	0	0	0	0	0	0	12	0	0	0	0	0	0	1	1	0	0	0	0	0	0	0	1	0	0	0	0	0	0	0	0	0	0	0	0	0	0	0	0	0	0	1	0	0	0	0	0	0
SNRPGP16	0	0	0	0	0	0	0	0	0	0	0	0	0	0	0	0	0	0	0	0	0	0	0	0	0	0	0	0	0	0	0	0	0	0	0	0	0	0	0	0	0	0	0	0	0	0	0	0	0	0	0	0	0	0	0	0	0	0	0	0	0	0	0	0	0	0	0	0	0	0	0	0	0	0	0	0	0	0	0	0	0	0	0	0	0	0
SNRPGP17	0	0	0	0	0	0	0	0	0	0	0	0	0	0	0	0	0	0	0	0	0	0	0	0	0	0	0	0	0	0	0	0	0	0	0	0	0	0	0	0	0	0	0	0	0	0	0	0	0	0	0	0	0	0	0	0	0	0	0	0	0	0	0	0	0	0	0	0	0	0	0	0	0	0	0	0	0	0	0	0	0	0	0	0	0	0
SNRPGP18	0	0	0	0	0	0	0	0	0	0	0	0	0	0	0	0	0	0	0	0	0	0	0	0	0	58	0	0	0	0	0	0	0	0	0	0	0	0	0	0	0	0	0	0	0	0	0	0	0	0	0	0	0	0	0	0	0	0	0	0	0	0	0	0	0	0	0	0	0	0	0	0	0	0	0	0	0	0	0	0	0	0	0	0	0	0
SNRPGP19	0	0	0	0	0	0	0	0	0	0	0	0	0	0	0	0	0	0	0	0	0	0	0	0	0	0	0	0	0	0	0	0	0	0	0	0	0	0	0	0	0	0	0	0	0	0	0	0	0	0	0	0	0	0	0	0	0	0	0	0	0	0	0	0	0	0	0	0	0	0	0	0	0	0	0	0	0	0	0	0	0	0	0	0	0	0
SNRPGP2	0	0	0	0	0	0	0	0	0	0	0	0	0	0	0	0	0	0	0	0	0	0	0	0	0	0	0	0	0	0	0	0	0	0	0	0	0	1	0	0	0	0	0	0	0	0	0	0	0	0	0	0	0	0	1	1	0	0	0	0	0	0	0	0	0	0	0	0	0	0	0	0	0	0	0	0	0	0	0	0	0	0	0	0	0	0
SNRPGP20	0	0	0	0	0	0	0	0	0	0	0	0	0	0	0	0	0	0	0	0	0	0	0	0	0	0	0	0	0	0	0	0	0	0	0	0	0	0	0	0	0	0	0	0	0	0	0	0	0	0	0	0	0	0	0	0	0	0	0	0	0	0	0	0	0	0	0	0	0	0	0	0	0	0	0	0	0	0	0	0	0	0	0	0	0	0
SNRPGP3	0	0	0	0	0	0	0	0	0	0	0	0	0	0	0	0	0	0	0	0	0	0	0	0	0	0	0	0	0	0	0	0	0	0	0	0	0	0	0	0	0	0	0	0	0	0	0	0	0	0	0	0	0	0	0	0	0	0	0	0	0	0	0	0	0	0	0	0	0	0	0	0	0	0	0	0	0	0	0	0	0	0	0	0	0	0
SNRPGP4	0	0	0	0	0	0	0	0	0	0	0	0	0	0	0	0	0	0	0	0	0	0	0	0	0	0	0	0	0	0	48	0	0	0	0	0	0	0	0	0	0	0	0	0	0	0	0	0	0	0	0	0	0	0	1	0	0	0	0	0	0	0	0	0	0	0	0	0	0	0	0	0	0	0	0	0	0	0	0	0	0	0	0	16	0	0
SNRPGP5	0	0	0	0	0	0	0	0	0	0	0	0	0	0	0	0	64	0	0	0	0	0	0	0	0	0	0	0	0	0	0	5	0	0	0	0	0	0	0	0	0	0	0	0	0	0	0	0	0	0	0	25	0	0	0	0	0	0	0	2	0	0	0	0	0	0	0	0	0	0	0	0	0	0	0	0	0	0	0	0	0	0	0	0	1	0
SNRPGP6	0	0	0	0	0	0	0	0	0	0	0	0	0	0	0	0	0	0	0	0	0	0	0	0	0	0	0	0	0	0	0	0	0	0	0	1	0	0	0	0	0	0	0	0	0	0	0	0	0	0	0	0	0	0	0	0	0	0	0	0	0	0	0	0	0	0	0	0	0	0	0	1	0	0	0	0	0	0	0	0	0	0	0	0	0	0
SNRPGP7	0	0	0	0	0	0	0	0	0	0	0	0	0	0	0	0	0	0	0	0	0	0	0	0	0	0	0	0	0	0	0	0	0	0	0	0	0	0	0	0	0	0	0	0	0	0	0	0	0	0	0	0	0	0	0	0	0	0	0	0	0	0	0	0	0	0	0	0	0	0	0	0	0	0	0	0	0	0	0	0	0	0	0	0	0	0
SNRPGP8	0	0	0	0	0	0	0	0	0	0	0	0	0	0	0	0	0	0	0	0	0	0	0	0	0	0	0	0	0	0	0	0	0	0	0	0	0	0	0	0	0	0	0	0	0	0	0	0	0	0	0	0	0	0	1	0	0	0	0	0	0	1	0	0	0	0	0	0	0	0	0	0	0	0	0	0	0	0	0	0	0	0	0	0	0	0
SNRPGP9	0	0	0	0	0	0	0	0	0	1	0	0	0	0	0	0	0	0	0	0	0	0	0	0	0	0	0	0	0	0	0	0	0	0	0	0	0	0	0	0	0	0	0	0	0	0	0	0	0	0	0	0	0	0	0	0	0	0	0	0	0	0	0	0	0	0	0	0	0	0	0	0	0	0	0	0	0	0	0	1	0	0	0	0	0	0
SNRPN	0	0	2	0	0	0	1039	3	0	1	0	0	0	0	0	0	0	0	0	0	0	0	0	2	9	0	0	2	0	0	1	0	3	2	1	0	0	1	0	44	2	0	2	0	0	0	0	18	0	15	0	0	0	0	2	0	0	5	0	0	0	0	3	0	1	8	1	3	0	4	2	0	0	0	2	0	0	0	0	0	0	1	0	0	0	6
SNTA1	0	0	0	1	0	0	3	0	0	0	0	0	0	0	0	0	0	0	0	6	0	0	0	0	0	0	0	0	0	0	0	0	0	0	0	0	0	0	0	0	0	0	0	0	0	0	0	0	0	0	0	0	0	0	0	0	0	0	0	0	0	0	0	0	0	0	0	0	0	0	0	202	117	0	0	0	0	0	0	0	0	0	0	0	0	0
SNTB1	1	0	41	28	0	2	0	0	0	9	0	637	0	0	1	0	0	0	0	0	2	0	77	12	0	0	0	0	1	0	21	0	233	0	0	2	0	15	0	7	0	0	0	1	0	1	0	0	0	0	1	0	18	160	0	0	0	0	0	0	0	0	0	0	516	7	0	406	0	237	0	3	88	0	0	0	0	0	4	0	47	0	0	0	0	1
SNTB2	22	3	177	7	1	2	164	8	803	3	40	9	6	12	87	22	3	172	6	334	15	31	22	1	26	25	21	18	7	198	1221	69	2	24	52	2	15	27	23	79	369	5	356	1	8	17	368	3	16	10	8	38	9	7	6	187	1	26	41	6	57	5	3	0	432	279	1683	1990	69	841	698	41	6	0	2	5	75	3	5	12	0	1	3	2	8	42
SNTG1	0	0	1	0	0	1	0	1	0	0	0	4	5	2	1	0	7	11	10	5	0	2	3	0	5	4	1	6	5	9	6	8	3	1	1	0	0	5	9	0	7	5	1	0	5	15	8	0	2	0	0	2	2	2	3	4	0	0	1	9	1	1	0	0	14	27	0	56	36	0	2	0	1	0	0	1	3	0	0	0	0	0	0	1	0	1
SNTG2	0	0	0	0	0	0	0	0	0	0	0	0	7	1	1	1	0	0	0	0	0	0	0	0	13	0	0	0	10	1	0	0	0	0	0	0	0	0	0	0	0	0	0	0	0	0	7	0	21	0	0	4	2	1	0	0	0	0	0	0	0	4	0	0	1	4	1	3	0	0	0	0	0	0	0	0	0	0	0	6	0	0	2	0	0	13
SNTN	10	0	0	0	0	12	0	0	0	0	0	0	1	0	9	1	9	0	5	0	0	0	2	2	0	2	0	5	15	6	0	11	0	0	2	0	0	0	0	5	0	13	0	0	1	48	15	2	0	1	0	0	0	6	1	0	0	0	0	0	0	0	0	0	8	8	0	29	1	0	1	0	0	10	0	0	1	0	0	0	2	0	0	1	0	2
SNU13	16	0	1	157	0	1	2	123	297	0	106	490	268	1	196	20	255	397	312	318	0	120	39	170	28	38	37	192	91	105	638	515	86	7	118	95	1	368	21	90	352	4	1394	5	38	4	156	75	44	25	460	98	190	185	7	264	0	140	1	329	0	52	0	2	141	301	579	0	244	169	10	1896	12	79	0	0	2	3	59	0	1989	1	54	0	0	1554
SNUPN	1	0	48	21	0	0	10	0	2	0	3	197	11	1	22	6	16	12	2	100	3	13	583	6	62	2	0	3	41	11	2	57	0	3	7	65	58	13	2	1	275	0	5	0	353	49	1	3	7	4	0	27	579	8	2	3	0	20	2	4	2	19	0	0	5	26	11	28	79	97	90	185	5	0	0	4	0	1	0	0	7	0	435	2	1	8
SNURF	0	0	0	0	0	0	0	0	0	0	0	0	0	1	0	0	0	0	0	0	0	0	0	0	0	0	0	0	0	0	0	0	0	0	0	0	0	0	0	0	0	0	1	0	0	0	0	0	0	0	0	0	0	0	0	0	0	0	0	0	0	0	0	0	0	0	0	0	0	0	0	0	0	0	0	0	0	0	0	0	0	0	0	0	0	0
SNURFL	0	0	0	0	0	0	0	0	0	0	0	0	0	0	0	0	0	0	0	0	0	0	0	0	0	0	0	0	0	0	0	0	0	0	0	0	0	0	0	0	0	0	0	0	0	0	0	0	0	0	0	0	0	0	0	0	0	0	0	0	0	0	0	0	0	0	0	0	0	0	0	0	0	0	0	0	0	0	0	0	0	0	0	0	0	0
SNW1	13	4	3	25	2	4	6	1	242	1	729	336	408	454	335	5	87	166	0	97	2	146	71	216	0	93	1	13	1	77	125	211	578	1231	488	360	3	15	8	478	149	0	51	2	35	26	19	10	159	225	0	213	247	7	0	1	0	1126	48	25	2	886	4	1	0	45	161	0	238	108	73	226	0	1	0	106	41	2	4	0	15	3	2	132	614	911
SNX1	88	16	9	203	12	35	4	71	3	5	7	310	128	86	78	40	221	268	12	20	3	6	5	583	20	88	8	278	337	69	5	117	6	78	20	12	13	51	10	19	5	127	99	6	50	6	42	26	105	37	84	207	5	24	42	6	2	229	79	38	21	46	4061	5	65	56	314	12	815	576	10	29	15	21	30	4	286	32	6	1	12	15	5	9	0	95
SNX10	0	0	0	0	0	0	0	1	0	0	0	38	0	10	1	0	0	0	0	0	0	0	0	75	38	0	0	0	0	0	0	0	0	0	0	0	0	8	34	1003	0	0	382	0	31	0	0	0	15	0	0	205	0	0	0	0	0	0	0	0	3225	1	0	1	0	235	0	1	2	0	0	1	0	1	0	0	1	0	0	0	0	0	0	0	0	0
SNX11	0	14	0	4	1	0	0	0	19	0	8	0	0	0	9	0	0	3	0	1	0	4	0	0	11	0	0	0	144	44	2	15	0	2	6	2	0	6	0	8	14	0	0	0	2	5	1	0	6	4	1	0	0	22	1	10	0	1	0	0	0	5	3	0	1	15	1	0	6	1	1	0	5	2	0	0	0	2	0	0	2093	0	0	0	0	4
SNX12	15	1	237	51	0	0	0	144	0	2	0	88	0	23	8	5	0	176	0	0	0	10	0	0	44	0	0	0	0	0	0	61	13	0	231	80	0	0	0	0	17	1	7	0	19	0	1	0	0	0	1	6	15	0	715	0	0	21	0	0	0	0	11	0	33	0	291	440	11	0	5	4	73	0	0	0	21	0	6	0	0	0	3	0	0	0
SNX13	76	1	586	15	1	4	0	82	0	713	69	355	200	55	562	6	37	221	272	659	3	0	0	23	459	98	30	291	62	166	229	101	34	140	90	92	0	19	357	48	75	72	615	2	1	377	883	3	0	271	6	188	657	102	0	206	4	88	61	1890	79	7	506	2	548	47	58	606	174	604	2478	40	250	40	6	583	3345	16	10	2	40	203	231	0	0	1447
SNX14	1	2	20	37	7	25	201	57	271	3	0	114	1107	108	108	332	18	62	259	14	134	101	531	46	99	51	447	173	183	99	2	3	54	46	148	2	14	196	194	877	471	33	251	0	44	57	45	117	201	34	1	106	30	396	1	4966	2	11	8	16	486	91	8	14	948	1536	437	19	40	34	9	6	147	0	18	7	10	15	26	659	568	1	144	53	19	268
SNX15	3	0	3	21	0	12	0	7	12	6	3	1	22	8	24	21	29	21	13	5	30	34	24	38	37	21	7	16	32	15	5	62	18	9	30	0	5	96	35	3	5	14	2	0	50	29	21	16	19	10	3	2	30	37	25	17	2	4	489	58	4	7	15	103	26	70	16	148	3	19	58	20	7	0	1	2	0	1	1	19	0	6	3	1	3	15
SNX16	0	0	0	0	0	0	0	0	0	52	0	0	0	0	0	0	0	2	0	0	0	0	0	0	0	0	505	0	0	0	0	0	0	0	1	0	0	0	0	0	0	0	0	0	0	0	0	0	0	0	0	0	0	0	0	0	0	0	0	0	0	0	0	0	0	0	0	0	0	0	0	91	0	0	0	0	0	0	0	0	0	0	0	0	0	0
SNX17	0	0	5	1	0	0	0	8	104	0	8	533	155	0	344	3	18	7	1	11	0	1	0	0	71	3	0	0	1	54	1	15	6	0	2	130	395	1	0	0	76	4	1571	0	0	39	15	1	29	0	5625	421	0	0	0	31	0	300	22	1	0	120	0	0	1197	7	1871	1730	121	1	5	23	9	0	2	0	39	0	7	0	880	0	18	0	0	93
SNX18	39	0	5	335	0	0	0	0	27	1	346	83	113	1	463	0	24	44	0	0	0	135	166	10	40	221	0	0	9	55	89	0	537	0	17	33	0	269	0	2	68	0	1	1	15	0	43	24	24	29	0	44	0	275	234	2	0	207	232	0	1	0	0	0	63	389	287	289	317	52	0	640	0	0	0	0	0	0	0	2929	6	0	127	0	0	36
SNX18P10	0	0	0	0	0	0	0	0	0	0	0	0	0	0	0	0	0	0	0	0	0	0	0	0	0	0	0	0	0	0	0	0	0	0	0	0	0	0	0	0	0	0	0	0	0	0	0	0	0	0	0	0	0	0	0	0	0	0	0	0	0	0	0	0	0	0	0	0	0	0	0	0	0	0	0	0	0	0	0	0	0	0	0	0	0	0
SNX18P12	0	0	0	0	0	0	0	0	0	0	0	0	0	0	0	0	0	0	0	0	0	0	0	0	0	0	0	0	0	0	0	0	0	0	0	0	0	0	0	0	0	0	0	0	0	0	0	0	0	0	1	0	0	0	0	0	0	0	0	0	0	0	0	0	0	0	0	0	0	0	0	0	0	0	0	0	0	0	0	0	0	0	0	0	0	0
SNX18P13	0	0	0	0	0	0	0	0	0	0	0	0	0	0	0	0	0	0	0	0	0	0	0	0	0	0	0	0	0	0	0	0	0	0	0	0	0	0	0	0	0	0	0	0	0	0	0	0	0	0	0	0	0	0	0	0	0	0	0	0	0	0	0	0	0	0	0	0	0	0	0	0	0	0	0	0	0	0	0	0	0	0	0	0	0	0
SNX18P14	0	0	0	0	0	0	0	0	0	0	0	0	0	0	0	0	0	0	0	0	0	0	0	0	0	0	0	0	0	0	0	0	0	0	0	0	0	0	0	0	0	0	0	0	0	0	0	0	0	0	0	0	0	0	0	0	0	0	0	0	0	0	0	0	0	0	0	0	0	0	0	0	0	0	0	0	0	0	0	0	0	0	0	0	0	0
SNX18P1Y	0	0	0	0	0	0	0	0	0	0	0	0	0	0	0	0	0	0	0	0	0	0	0	0	0	0	0	0	0	0	0	0	0	0	0	0	0	0	0	0	0	0	0	0	0	0	0	0	0	0	0	0	0	0	0	0	0	0	0	0	0	0	0	0	0	0	0	0	0	0	0	0	0	0	0	0	0	0	0	0	0	0	0	0	0	0
SNX18P2	0	0	0	0	0	0	0	0	0	0	0	0	0	0	0	0	0	0	0	0	0	0	0	0	0	0	0	0	0	0	0	0	0	0	0	0	0	0	0	0	0	0	0	0	0	0	0	0	0	0	0	0	0	0	0	0	0	0	0	0	0	0	0	0	0	0	0	0	0	0	0	0	0	0	0	0	0	0	0	0	0	0	0	0	0	0
SNX18P23	0	0	0	0	0	0	0	0	0	0	0	0	0	0	0	0	0	0	0	0	0	0	0	0	0	0	0	0	0	0	0	0	0	0	0	0	0	0	0	0	0	0	0	0	0	0	0	0	0	0	0	0	0	0	0	0	0	0	0	0	0	0	0	0	0	0	0	0	0	0	0	0	0	0	0	0	0	0	0	0	0	0	0	0	0	0
SNX18P24	0	0	0	0	0	0	0	0	0	0	0	0	0	0	0	0	0	0	0	0	0	0	0	0	0	0	0	0	0	0	0	0	0	0	0	0	0	0	0	0	0	0	0	0	0	0	0	0	0	0	0	0	0	0	0	0	0	0	0	0	0	0	0	0	0	0	0	0	0	0	0	0	0	0	0	0	0	0	0	0	0	0	0	0	0	0
SNX18P25	0	0	0	0	0	0	0	0	0	0	0	0	0	0	0	0	0	0	0	0	0	0	0	0	0	0	0	0	0	0	0	0	0	0	0	0	0	0	0	0	0	0	0	0	0	0	0	0	0	0	0	0	0	0	0	0	0	0	0	0	0	0	0	0	0	0	0	0	0	0	0	0	0	0	0	0	0	0	0	0	0	0	0	0	0	0
SNX18P26	0	0	0	0	0	0	0	0	0	0	0	0	0	0	0	0	0	0	0	0	0	0	0	0	0	0	0	0	0	0	0	0	0	0	0	0	0	0	0	0	0	0	0	0	0	0	0	0	0	0	0	0	0	0	0	0	0	0	0	0	0	0	0	0	0	0	0	0	0	0	0	0	0	0	0	0	0	0	0	0	0	0	0	0	0	0
SNX18P27	0	0	0	0	0	0	0	0	0	0	0	0	0	0	0	0	0	0	0	0	0	0	0	0	0	0	0	0	0	0	0	0	0	0	0	0	0	0	0	0	0	0	0	0	0	0	0	0	0	0	0	0	0	0	0	0	0	0	0	0	0	0	0	0	0	0	0	0	0	0	0	0	0	0	0	0	0	0	0	0	0	0	0	0	0	0
SNX18P3	0	0	1	57	0	1	2	0	0	0	0	2	19	0	26	0	0	0	0	8	0	0	4	2	1	0	0	0	0	3	21	0	0	0	0	0	0	13	0	0	0	0	0	0	0	0	1	0	0	0	2	0	0	0	1	0	0	1	0	0	0	15	0	0	0	0	9	0	0	0	0	0	0	0	13	0	0	0	0	0	0	0	0	0	0	0
SNX18P4	0	0	0	0	0	0	0	0	0	0	0	0	0	0	0	0	0	0	0	0	0	0	0	0	0	0	0	0	0	0	0	0	0	0	0	0	0	0	0	0	0	0	0	0	0	0	0	0	0	0	1	0	0	0	0	0	0	0	0	0	0	0	0	0	0	0	0	0	0	0	0	0	0	0	0	0	0	0	0	0	0	0	0	0	0	0
SNX18P5	0	0	0	0	0	0	0	0	0	0	0	0	0	0	0	0	0	0	0	0	0	0	0	0	0	0	0	0	0	0	0	0	0	0	0	0	0	0	0	0	0	0	0	0	0	0	0	0	0	0	0	0	0	0	0	0	0	0	0	0	0	0	0	0	0	0	0	0	0	0	0	0	0	0	0	0	0	0	0	0	0	0	0	0	0	0
SNX18P7	0	0	0	0	0	0	0	0	0	0	0	0	0	0	0	0	0	0	0	0	0	0	0	0	0	0	0	0	0	0	0	0	0	0	0	0	0	0	0	0	0	0	0	0	0	0	0	0	0	0	0	0	0	0	0	0	0	0	0	0	0	0	0	0	0	0	0	0	0	0	0	0	0	0	0	0	0	0	0	0	0	0	0	0	0	0
SNX18P8	0	0	0	0	0	0	0	0	0	0	0	0	0	0	0	0	0	0	0	0	0	0	0	0	0	0	0	0	0	0	0	0	0	0	0	0	0	0	0	0	0	0	0	0	0	0	0	0	0	0	0	0	0	0	0	0	0	0	0	0	0	0	0	0	0	0	0	0	0	0	0	0	0	0	0	0	0	0	0	0	0	0	0	0	0	0
SNX18P9	0	0	0	0	0	0	0	0	0	0	0	0	0	0	0	0	0	0	0	0	0	0	0	0	0	0	0	0	0	0	0	0	0	0	0	0	0	0	0	0	0	0	0	0	0	0	0	0	0	0	0	0	0	0	0	0	0	0	0	0	0	0	0	0	0	0	0	0	0	0	0	0	0	0	0	0	0	0	0	0	0	0	0	0	0	0
SNX19	9	1	0	3	0	0	2	0	2	597	23	38	106	2	3	7	169	4	0	390	1	2	0	11	1	14	474	11	22	0	1	219	128	2	82	4	24	1	146	1	8	37	3	0	2	4	1141	8	9	50	0	3	0	2	1	78	0	3	113	89	4	1	0	0	326	136	150	28	24	16	186	22	1	8	0	3	155	5	12	1	98	4	8	0	4705	955
SNX19P1	0	0	0	0	0	0	0	0	0	0	0	0	0	0	0	0	0	0	0	0	0	0	0	0	0	0	0	0	0	0	0	0	0	0	0	0	0	0	0	0	0	0	0	0	0	0	0	0	0	0	0	0	0	0	0	0	0	0	0	0	0	0	0	0	0	0	0	0	0	0	0	0	0	0	0	0	0	0	0	0	0	0	0	0	0	0
SNX19P2	0	0	0	0	0	0	0	0	0	0	0	0	0	0	0	0	0	0	0	0	0	0	0	0	0	0	0	0	0	0	0	1	0	0	0	0	0	0	0	0	0	0	0	0	0	0	0	0	0	0	1	0	0	0	0	0	0	0	0	0	0	0	0	0	0	0	0	0	0	0	6	0	0	0	0	0	0	0	0	0	0	0	0	0	0	1
SNX19P3	0	0	0	0	0	0	0	0	0	1	0	0	0	0	0	0	0	0	0	0	0	0	0	0	0	0	0	0	0	0	0	0	0	0	0	0	0	0	5	0	0	0	0	0	0	0	0	0	0	0	1	0	0	0	0	0	0	0	0	0	0	0	0	0	0	0	0	0	0	0	55	0	0	0	0	0	0	0	0	0	0	0	0	0	0	0
SNX2	24	41	165	20	27	88	25	68	725	146	278	772	2198	6	537	251	287	231	316	363	2	34	1056	2	304	177	17	1443	353	474	329	594	6	5	1637	1838	29	735	2	2339	1623	17	22	20	120	429	1399	2460	183	61	2	293	93	370	0	4	7	213	73	148	61	13	13581	0	2050	278	155	101	615	119	1775	5830	61	8	22	7	54	39	35	2	737	5	4	2262	1	1195
SNX20	0	2	0	0	0	4	0	0	9	0	7	1	3	0	13	6	1	5	1	1	0	8	0	1	6	0	0	4	7	2	0	4	1	2	18	0	0	0	26	4	0	11	0	0	0	4	3	0	9	19	1	11	0	1	0	1	0	0	1	1	0	4	25	0	26	2	2	6	30	0	54	1	22	6	13	0	1	2	0	0	0	0	0	1	0	16
SNX21	0	0	10	0	2	3	0	0	2	42	1	5	5	0	2	9	2	1	10	6	24	7	1	19	8	8	4	3	7	6	0	2	0	25	0	2	0	0	7	0	16	0	10	0	1	91	4	0	4	23	1	0	2	0	29	5	1	0	73	0	0	55	0	0	17	1	0	33	10	1	1	0	3	0	0	0	0	2	1	0	0	1	0	1	0	17
SNX22	47	0	7	8	1	0	27	12	11	2	8	16	45	3	26	5	11	40	4	23	15	39	124	69	49	21	14	23	30	23	15	20	13	16	46	10	7	17	31	0	40	106	7	0	16	39	12	5	6	31	6	47	74	31	47	67	1	10	37	7	13	355	8	5	48	14	31	37	30	89	19	24	10	11	23	7	8	11	6	44	15	6	14	15	12	25
SNX24	8	1	2	196	0	0	1	1	412	830	6	626	1	620	101	346	1	103	9	18	163	196	779	598	214	317	18	102	7	0	130	464	259	0	531	1760	1	12	1	0	219	89	5	1	1036	19	732	15	87	134	102	295	9	119	4345	0	0	193	4	288	17	4566	0	2	723	2	348	528	2065	1259	1790	114	12	1	43	346	5	8	3	654	16	3	15	0	5	2157
SNX25	203	0	17	27	1	0	0	61	8	1	83	52	413	3	3	232	1	281	154	56	0	0	0	3	36	0	1	0	178	49	115	46	128	0	18	399	219	135	1	0	364	1	0	0	92	0	548	0	95	706	7	247	205	134	0	0	0	203	0	200	2	0	0	0	1678	434	101	0	128	0	6	0	0	0	0	0	0	2	0	0	0	1	0	0	0	1
SNX25P1	0	0	0	0	0	0	0	0	0	0	0	0	0	0	0	0	0	0	0	0	0	0	0	0	0	0	0	0	0	0	0	0	0	0	0	0	0	0	0	0	0	0	0	0	0	0	0	0	0	0	0	0	0	0	0	0	0	0	0	0	0	0	0	0	0	0	0	0	0	0	0	0	0	0	0	0	0	0	0	0	0	0	0	0	0	0
SNX27	194	39	702	270	81	54	9	552	2320	16	12	153	1151	95	982	584	702	386	961	453	14	1185	497	111	88	83	156	345	291	58	1211	430	187	70	50	183	7	1280	4075	26	510	24	18	12	37	95	640	157	18	414	23	131	570	352	11	1626	1	50	18	607	8	14	43	4	468	970	876	1698	103	1397	353	247	123	500	17	24	351	32	42	588	37	1	25	8	2	4338
SNX29	9	2	1311	0	0	1	0	2	6	2	1	3	7	96	207	3	251	94	12	7	18	204	15	33	345	43	1	9	100	71	256	75	40	5	1	1	32	7	36	66	13	1	35	20	7	15	136	6	8	39	4	194	25	257	6	135	1	273	5	16	0	27	45	374	10	72	53	95	4	19	20	1	2	13	1	0	37	1	56	182	0	1	10	1	0	8
SNX29P1	0	0	3	0	0	0	0	0	0	0	0	0	0	1	3	0	5	0	0	0	0	0	0	1	1	0	0	0	0	1	0	0	0	0	6	0	1	1	0	0	0	0	2	0	0	0	1	1	0	0	0	0	0	0	0	0	0	0	0	2	0	0	0	0	0	0	0	0	10	42	0	0	0	0	0	0	0	0	0	0	0	0	0	0	0	1
SNX29P2	1	1	5	14	3	3	7	15	1	47	1	4	9	3	31	2	4	19	3	5	1	15	23	45	16	7	16	1	12	21	17	8	4	4	41	5	0	9	5	0	16	17	2	0	24	11	5	7	5	12	1	24	11	4	3	6	0	16	0	8	1	32	5	20	2	60	0	43	7	11	46	7	4	1	1	1	0	0	1	1	0	2	11	0	2	7
SNX2P2	0	0	0	0	0	0	0	0	0	0	0	0	0	0	0	0	0	0	0	0	0	0	0	0	0	0	0	0	0	0	0	0	0	0	0	0	0	0	0	0	0	0	0	0	0	0	0	0	0	0	0	0	0	0	0	0	0	0	0	0	0	0	0	0	0	0	0	0	0	0	0	0	0	0	0	0	0	0	0	0	0	0	0	0	0	0
SNX3	340	0	0	129	1	2	476	529	463	88	51	676	268	185	46	115	357	49	202	147	1	13	440	7	182	437	0	93	220	364	89	29	23	42	257	2	0	9	149	0	283	0	1	0	2	423	78	309	106	0	1	260	123	11	3664	428	2	818	51	12	2	1004	44	0	206	95	198	623	114	148	967	1070	18	1	2	19	57	8	7	18	1527	0	24	2	1	188
SNX30	0	0	1	2	0	20	4	1	3	2	1	2	20	2	0	2	5	2	6	5	5	7	3	5	117	1	3	13	4	9	3	10	2	5	10	0	3	10	8	0	10	7	12	0	10	10	9	0	121	6	3	8	7	7	16	7	0	1	0	11	1	1	10	0	13	20	7	12	7	27	7	305	0	0	1	1	0	0	0	3	0	0	0	2	1	12
SNX31	1	1	1	0	8	1	4	1	0	9	1	0	0	0	1	0	0	0	1	0	0	0	0	9	0	0	0	0	0	0	0	2	0	0	0	0	6	3	1	2	7	3	0	0	4	0	0	6	0	0	0	0	67	1	0	0	1	0	0	5	2	0	0	1	2	0	0	0	0	0	1	0	0	0	0	0	0	2	0	0	0	0	1	0	0	3
SNX32	0	0	0	0	0	0	0	0	0	0	0	0	0	0	1	0	0	97	1	26	5	0	0	0	1	0	0	44	2	0	0	0	0	0	0	0	0	0	0	0	0	0	0	0	0	0	0	0	0	0	2	0	2	1	0	0	0	0	0	0	61	0	0	0	0	0	0	0	0	0	0	0	0	0	0	0	0	0	0	0	0	0	0	0	0	0
SNX33	0	1	0	0	0	0	0	0	0	1427	528	22	0	1	0	0	0	2	783	85	0	0	0	129	0	6	0	0	0	0	0	0	0	0	0	0	0	0	0	0	0	1	0	0	215	126	0	0	0	1	1	0	0	0	0	0	0	0	0	0	0	0	0	0	0	1	11	0	0	0	0	0	0	0	1	5	0	0	0	0	0	0	121	0	0	1
SNX33P1	0	0	0	0	0	0	0	0	0	0	0	0	0	0	0	0	0	0	0	0	0	0	0	0	0	0	0	0	0	0	0	0	0	0	0	0	0	0	0	0	0	0	0	0	0	0	0	0	0	0	0	0	0	0	0	0	0	0	0	0	0	0	0	0	0	0	0	0	0	0	0	0	0	0	0	0	0	0	0	0	0	0	0	0	0	0
SNX3P1X	0	0	0	0	0	0	0	0	0	0	0	0	8	0	0	0	0	0	0	0	0	0	0	0	0	0	0	0	0	0	0	31	0	0	0	0	0	0	0	0	2	0	0	0	0	0	0	0	0	0	0	0	0	0	0	0	0	0	0	0	0	0	0	0	0	0	0	0	0	0	0	0	0	0	0	0	0	0	0	0	0	0	0	0	0	0
SNX3P1Y	0	0	0	0	0	0	0	0	0	0	0	0	6	0	0	0	0	0	0	0	0	0	0	0	0	0	0	0	0	0	0	4	0	0	0	0	0	0	0	0	1	0	0	0	0	0	0	0	0	0	0	0	0	0	0	0	0	0	0	0	0	0	0	0	0	0	0	0	0	0	0	0	0	0	0	0	0	0	0	0	0	0	0	0	0	0
SNX4	522	0	1203	24	1	2	0	205	113	0	257	316	0	367	303	0	37	160	0	0	0	4	22	169	3	32	0	101	117	13	190	717	432	2	80	49	0	51	1	1	17	0	1	2	77	7	8	44	1	0	3	343	153	12	1637	7	0	9	13	4	3	0	0	6	512	16	185	358	116	62	33	1733	4	0	0	0	2	0	43	1	164	0	13	1	18	6
SNX5	25	11	42	443	9	62	50	754	14	7	372	534	68	39	431	1160	78	357	519	408	61	57	344	1105	349	495	15	23	89	41	377	48	27	293	1397	44	8	461	1348	13	95	59	160	3	508	788	370	493	308	92	40	29	571	214	711	7	0	629	42	72	4	7	19	3	2876	906	405	914	166	166	387	2164	29	9	9	13	3	23	8	110	2809	12	15	0	0	1272
SNX5P1	0	0	0	0	0	0	0	0	0	0	0	0	0	0	0	0	0	0	0	0	0	0	0	0	0	0	0	0	0	0	0	0	0	0	1	0	0	0	0	0	0	0	0	0	1	1	0	0	0	0	0	0	1	0	1	0	0	0	0	0	0	0	0	0	0	0	0	0	0	0	0	0	0	0	0	0	0	0	0	0	0	0	0	0	0	0
SNX6	3	2	275	43	0	1	277	26	31	657	103	265	175	1265	833	144	857	281	205	109	2	135	682	179	264	1006	67	367	282	480	1013	1	1063	373	658	310	23	245	2458	387	753	3	121	1	45	737	412	1043	359	142	5	80	612	296	4148	237	0	217	5	228	296	707	1875	1	330	552	253	2525	1920	1860	274	206	106	13	69	28	0	5	829	2673	55	0	97	1	1	83
SNX6P1	0	0	0	0	0	0	0	0	0	0	0	0	0	0	0	0	0	0	0	0	0	0	0	0	0	0	0	0	0	0	0	0	0	0	0	0	0	1	1	0	0	0	0	0	0	0	0	0	0	0	0	0	0	0	0	0	0	0	0	0	0	1	0	0	0	0	0	1	0	0	0	0	0	0	0	0	0	0	0	0	0	0	0	0	0	0
SNX7	5	0	12	116	0	0	0	0	0	0	0	0	0	0	1	0	0	0	0	0	0	0	188	10	20	0	0	0	0	0	243	0	0	0	0	0	13	10	0	0	0	0	0	0	0	0	0	0	0	0	1	0	0	0	0	1	0	0	0	0	0	0	0	0	0	1	332	0	0	1172	0	137	0	0	0	0	0	0	0	0	0	0	0	0	0	1
SNX8	13	0	0	0	0	0	0	0	76	0	0	9	0	0	0	0	9	0	0	0	0	0	0	0	0	0	1	0	0	0	0	0	0	4	0	17	0	77	0	0	1	0	0	0	0	0	0	0	0	4	0	0	1	353	0	0	0	0	1	0	2	18	3	0	0	0	1	0	0	7	0	0	0	0	0	0	0	0	0	0	55	0	0	1	0	1
SNX9	4	3	160	33	5	1	59	741	12	0	36	57	282	62	1	3	152	56	3	17	12	31	6	95	16	126	52	26	0	0	0	117	298	205	1	1	15	0	62	10	217	15	75	0	412	2	196	1	180	127	23	194	45	596	7	2357	0	0	11	10	25	863	1	130	35	298	73	662	1077	1	2823	6	0	197	3	4	12	0	2	13	178	0	0	6	75	365
SOAT1	2	4	3	32	0	5	11	4	9	421	36	60	10	17	18	202	112	19	7	26	35	29	55	117	20	10	7	16	255	150	147	7	101	11	54	2	299	17	67	1	11	20	593	1	482	54	15	7	280	25	8	18	23	18	102	25	1	5	105	20	10	66	87	2	208	10	72	1844	57	18	9	1182	17	7	59	4	0	1	1	216	221	2	2	40	1	89
SOAT2	0	0	0	0	0	0	0	0	0	0	0	0	0	0	0	0	0	0	0	0	0	0	0	0	0	0	0	0	0	0	0	0	0	0	0	0	0	0	0	0	0	0	0	0	0	0	0	0	0	0	0	0	0	0	0	0	0	0	0	0	0	0	0	0	0	0	0	0	0	0	0	0	0	0	0	0	0	0	0	0	0	0	0	0	0	0
SOBP	0	0	0	0	0	0	0	0	0	0	0	0	0	0	0	0	0	0	0	0	0	0	0	0	0	0	0	0	0	0	0	0	0	0	0	0	0	0	0	0	0	0	0	0	0	0	0	0	0	0	0	0	0	0	0	0	0	0	0	0	0	0	0	0	0	0	0	0	0	0	0	0	0	0	0	0	0	0	0	0	0	0	0	0	0	0
SOCS1	0	0	0	49	0	0	0	0	0	0	0	4	58	0	0	0	0	0	0	1	1	0	0	0	1	0	18	0	3	1	0	0	1	25	0	8	0	16	0	0	13	2	0	0	0	0	0	0	0	0	2	0	0	0	1	0	0	0	1	0	0	0	11	1	0	0	69	0	81	0	1	3	0	546	0	20	0	3	0	0	1	0	0	0	0	0
SOCS2	1	2	996	4	1	3	305	4	40	2	4	67	6	6	9	5	10	96	8	5	3	23	5	8	231	378	4	9	3	40	6	852	5	586	33	30	3	16	9	8	6	6	4	0	4	11	286	167	8	6	1	78	5	444	15	12	1	6	20	103	5	9	710	6	80	15	11	18	494	15	13	40	10	16	16	7	9	11	25	109	1773	4	10	2	123	12
SOCS2P1	0	0	0	0	0	0	0	0	0	0	0	0	0	0	0	0	0	0	0	0	0	0	0	0	0	0	0	0	0	0	0	0	0	0	0	0	0	0	0	0	0	0	0	0	0	0	0	0	0	0	0	0	0	0	0	0	0	0	0	0	0	0	0	0	0	0	0	0	0	0	0	0	0	0	0	0	0	0	0	0	0	0	0	0	0	0
SOCS2P2	0	0	0	0	0	0	0	0	0	0	0	0	0	0	0	0	0	0	0	0	0	0	0	0	0	0	0	0	0	0	0	0	0	0	0	0	0	0	0	0	0	0	0	0	0	0	0	0	0	0	0	0	0	0	0	0	0	0	0	0	0	0	0	0	0	0	0	0	0	0	0	0	0	0	0	0	0	0	0	0	0	0	0	0	0	0
SOCS3	0	2	236	0	0	0	178	0	48	0	0	0	1	0	44	0	4	28	3	12	0	27	0	4	150	0	3	0	0	1	0	2	0	5	23	38	1	12	120	299	1	1	171	0	3	0	89	3	35	12	1	2	13	21	1	507	1	93	431	103	9	0	1688	0	2	117	49	2	0	0	1	0	0	2	1	1	0	0	57	0	37	1	10	0	0	37
SOCS4	0	1	1	116	1	1	10	0	1	240	26	587	0	0	2	0	0	5	1	0	1	16	0	6	1	471	0	474	279	22	2	22	4	30	0	6	0	431	109	6	199	2	16	1	0	0	24	4	49	2	3	101	0	11	1	8	0	2	7	3	1	0	0	0	2	24	114	35	29	0	3	391	57	2	0	16	0	0	3	0	0	0	4	0	0	252
SOCS5	0	0	1110	2	0	1	0	3	0	999	35	70	237	0	0	0	0	2	0	394	0	0	0	0	0	6	0	0	0	7	0	0	0	0	0	0	0	0	26	0	0	0	0	0	8	0	0	0	1	0	0	0	1	0	0	0	1	0	3	7	9	0	0	0	1	85	0	1634	0	3	7	0	5	0	1	1	3	9	3	0	0	0	0	1	1147	1
SOCS5P1	0	0	0	0	0	0	0	0	0	0	0	0	0	0	0	0	0	0	0	0	0	0	0	0	0	0	0	0	0	0	0	0	0	0	0	0	0	0	0	0	0	0	0	0	0	0	0	0	0	0	0	0	0	0	0	0	0	0	0	0	0	0	0	0	0	0	0	0	0	0	0	0	0	0	0	0	0	0	0	0	0	0	0	0	0	0
SOCS5P2	0	0	0	0	0	0	0	0	0	0	0	0	0	0	0	0	0	0	0	0	0	0	0	0	0	0	0	0	0	0	0	0	0	0	0	0	0	0	0	0	0	0	0	0	0	0	0	0	0	0	0	0	0	0	0	0	0	0	0	0	0	0	0	0	0	0	0	0	0	0	0	0	0	0	0	0	0	0	0	0	0	0	0	0	0	0
SOCS5P3	0	0	0	0	0	0	0	0	0	0	0	0	0	0	0	0	0	0	0	0	0	0	0	0	0	0	0	0	0	0	0	0	0	0	0	0	0	0	0	0	0	0	0	0	0	0	0	0	0	0	0	0	0	0	0	0	0	0	0	0	0	0	0	0	0	0	0	0	0	0	0	0	0	0	0	0	0	0	0	0	0	0	0	0	0	0
SOCS5P4	0	0	0	0	0	0	0	0	0	0	0	0	0	0	0	0	0	0	0	0	0	0	0	0	0	0	0	0	0	0	0	0	0	0	0	0	0	0	0	0	0	0	0	0	0	0	0	0	0	0	0	0	0	0	0	0	0	0	0	0	0	0	0	0	0	0	0	0	0	0	0	0	0	0	0	0	0	0	0	0	0	0	0	0	0	0
SOCS5P5	0	0	0	0	0	0	0	0	0	0	0	0	0	0	0	0	0	0	0	0	0	0	0	0	0	0	0	0	0	0	0	0	0	0	0	0	0	0	0	0	0	0	0	0	0	0	0	0	0	0	0	0	0	0	0	0	0	0	0	0	0	0	0	0	0	0	0	0	0	0	0	0	0	0	0	0	0	0	0	0	0	0	0	0	0	0
SOCS6	195	3	0	438	1	4	0	3	0	23	1	106	61	2	38	40	7	0	3	5	36	4	8	2	8	38	9	220	207	2	0	1	1	798	43	110	8	23	1	1	53	8	1	1	1	307	83	8	279	833	23	1	60	1	21	1202	0	51	3	414	1	0	0	0	0	121	800	12	583	147	4	0	2	0	0	5	0	1	0	0	214	0	20	22	0	3
SOCS7	2	4	0	2	2	14	2	10	2	4	2	2	2	2	10	2	4	134	2	2	6	0	6	18	4	126	22	2	16	8	4	2	2	6	0	2	4	32	2	0	4	4	4	6	2	8	68	2	0	2	4	82	883	4	2	4	0	2	4	0	2	0	16	356	416	12	16	10	65	2	2	0	2	0	4	0	204	0	4	2	764	4	2012	0	10	2
SOD1	984	12	606	367	7	21	600	1197	564	2989	2129	1961	1145	1402	690	502	2077	670	132	458	15	736	1788	1238	208	1172	70	506	1770	530	1342	707	1842	744	1049	2624	35	1013	696	136	889	32	78	972	528	1423	1157	2229	603	750	3210	1386	1083	552	2602	4962	0	1381	366	1120	53	906	3	72	621	758	1326	56	2829	2132	4139	4563	185	23	48	63	274	9	314	136	3784	2	222	2	36	2244
SOD1P1	0	0	0	0	0	0	0	0	0	0	0	0	0	0	0	0	0	0	0	0	0	0	0	0	0	0	0	0	0	0	0	0	0	0	0	0	0	0	0	0	0	0	0	0	0	0	0	0	0	0	0	0	0	0	0	0	0	0	0	0	0	0	0	0	0	0	0	0	0	0	0	0	0	0	0	0	0	0	0	0	0	0	0	0	0	0
SOD1P2	0	0	0	0	0	0	0	0	0	2	0	0	0	0	0	0	0	0	0	0	0	0	0	0	0	0	0	0	0	0	0	0	0	0	0	0	0	0	0	0	0	0	0	0	0	0	0	0	0	0	0	0	0	0	0	0	0	0	0	0	0	0	0	0	0	0	0	0	0	0	0	0	0	0	0	0	0	0	0	0	0	0	0	0	0	0
SOD1P3	0	0	0	0	0	0	0	0	0	0	0	0	0	0	0	0	0	0	0	0	0	0	0	0	0	0	0	0	0	0	0	0	0	1	0	0	0	0	0	0	0	0	0	0	0	0	0	0	0	0	0	0	0	0	0	0	0	0	0	0	0	0	0	0	0	0	0	0	0	0	0	0	0	0	0	0	0	0	0	0	0	0	0	0	0	0
SOD2	757	54	1587	952	52	384	8077	1759	1191	262	690	1178	1384	596	709	840	1473	1179	959	1223	628	942	591	1234	1231	924	1096	1970	1137	1045	1412	2409	895	865	1704	557	800	899	847	10629	1180	1958	2655	33	1003	476	1257	1278	716	755	275	868	1858	1061	435	2104	7	549	153	1494	226	969	2880	40	3509	3968	862	3007	1989	1391	3978	604	1567	1626	1326	135	403	74	121	2735	838	60	240	338	490	1422
SOD2P1	0	0	0	0	0	0	0	0	0	0	0	0	0	0	0	0	0	0	0	0	0	0	0	0	0	0	0	0	0	0	0	0	0	0	0	0	0	0	0	0	0	0	0	0	0	0	0	0	0	0	0	0	0	0	0	0	0	0	0	0	0	0	0	0	0	0	0	0	0	0	0	0	0	0	0	0	0	0	0	0	0	0	0	0	0	0
SOD3	12	0	8	0	0	0	0	0	0	0	8	0	3	14	0	6	0	0	0	0	0	0	5	2	1	0	0	0	0	0	0	1	2	0	11	0	5	34	16	0	0	3	0	0	0	0	14	0	21	0	0	0	0	2	0	0	0	0	0	17	0	129	0	0	0	83	20	0	0	0	101	0	3	0	0	34	40	0	1	68	0	0	0	0	0	1
SOGA1	60	1	57	3	2	14	0	9	128	0	42	46	45	13	37	49	51	47	96	10	7	69	7	18	98	24	19	100	3	10	220	33	34	29	37	36	19	83	20	9	45	4	7	3	191	5	101	10	19	26	5	6	119	22	40	5	0	5	8	34	2	420	2	11	32	35	97	863	40	196	128	1302	19	2	62	8	1	4	13	77	4	0	463	39	0	89
SOGA3	0	0	0	0	0	0	0	0	0	0	0	0	0	0	0	0	0	0	0	0	0	0	0	0	0	0	0	17	0	0	4	0	0	0	0	0	0	0	0	0	0	0	0	0	0	115	0	0	0	0	0	0	0	0	0	0	0	0	0	0	0	0	0	0	0	0	0	17	0	0	0	0	0	0	0	0	0	0	0	0	0	0	0	0	0	0
SOHLH1	0	0	0	0	0	0	0	0	0	0	0	0	0	0	0	0	0	0	0	0	0	0	0	0	0	0	0	0	0	0	0	0	0	0	0	0	0	0	0	0	0	0	0	0	0	0	0	0	0	0	0	0	0	0	0	0	0	0	0	0	0	0	0	0	0	0	0	0	0	0	0	0	0	0	0	0	0	0	0	0	0	0	0	0	0	0
SOHLH2	0	0	0	0	0	0	0	0	3	0	0	0	0	0	11	0	0	0	0	0	0	0	0	0	18	0	0	0	0	0	0	0	0	0	0	0	0	0	0	0	0	0	0	0	0	1	0	0	0	0	0	32	0	44	0	118	0	0	0	0	0	0	0	0	0	2	0	0	0	0	0	0	26	0	0	0	0	0	0	0	0	0	0	0	0	0
SON	230	55	1503	490	50	115	766	396	1147	238	381	182	1578	530	1281	537	496	746	1295	1258	14	788	375	680	1012	1492	1084	450	267	1108	1699	1012	2670	1190	211	287	168	1508	678	367	208	1188	787	43	109	200	1224	704	272	1228	67	789	519	738	406	957	14	2170	223	454	206	4273	973	15	1028	1478	2101	4068	3505	2671	2829	2901	318	640	1151	1008	1750	335	932	33	3004	5	1290	9	561	3115
SORBS1	23	9	182	19	1	7	3	144	2	151	84	14	78	1567	29	1	1	104	10	33	2	772	2	632	3	3	132	24	360	38	450	8	292	264	164	1	99	942	77	0	198	132	4	1	875	11	695	279	15	373	6	3	593	217	132	3	2	613	33	2467	42	165	0	6	74	15	255	2216	38	21	1212	8	25	1	86	41	15	21	5	259	119	1	23	0	0	142
SORBS2	49	0	6	6	0	0	1	34	64	0	0	3	4	0	133	2	514	0	445	4	2	17	1	3	12	415	1	0	60	2	342	26	29	1	34	0	0	5	2	0	1	1	17	0	1	2	3	24	4	3	2	4	4	162	1	19	1	0	7	3	6	6	9646	1	11	28	8	3	0	1	10	3	7	0	1	167	5	6	10	2	861	3	0	0	1	3
SORBS3	4	0	0	0	0	0	40	3	1	0	0	0	0	8	16	38	0	0	0	1	0	0	0	0	7	0	0	1	0	0	0	0	2	0	0	0	0	0	0	0	0	0	0	0	21	0	2	0	0	22	1	0	0	0	0	0	0	0	0	0	0	0	0	0	0	23	0	0	0	0	0	3	0	0	9	0	0	0	0	0	0	0	0	0	0	0
SORCS1	0	0	0	0	0	0	0	0	0	0	0	0	0	0	0	0	1	0	2	0	0	3	0	0	0	0	0	0	0	0	0	1	0	0	0	0	0	0	0	0	0	0	0	0	0	0	16	1	3	0	0	13	0	0	0	0	0	0	0	0	0	0	0	0	0	0	1	0	0	0	0	0	0	0	0	0	0	0	0	0	0	0	0	5	0	0
SORCS2	0	0	0	0	0	0	0	0	0	0	0	0	0	0	0	0	0	0	0	0	0	0	0	0	0	0	0	0	0	0	0	0	0	0	0	0	0	0	0	0	0	0	0	0	0	0	0	0	0	0	1	0	0	0	0	0	0	0	0	0	0	0	0	0	0	0	0	0	0	0	0	0	0	0	0	0	0	0	0	0	0	0	0	0	0	0
SORCS3	0	0	0	0	0	0	0	0	0	0	0	0	0	0	0	0	0	0	0	0	0	0	0	0	0	0	0	0	0	0	0	0	0	0	0	0	0	0	0	0	0	0	0	0	0	0	0	0	0	0	1	0	0	0	0	0	0	0	0	0	0	0	0	0	0	0	0	0	0	0	0	0	0	0	0	0	0	0	0	0	0	0	0	0	0	0
SORD	0	1	0	0	1	7	0	5	0	0	0	0	0	3	6	30	0	0	0	1	0	0	0	15	1	4	30	0	0	0	6	7	0	1	3	0	0	0	13	0	246	0	21	0	0	0	6	1	5	0	0	1	0	1	0	2	0	0	1	0	1	0	0	0	34	3	1	7	4	0	1	2	0	0	1	0	0	0	0	0	0	1	1	0	1	0
SORD2P	0	0	0	0	0	0	0	0	0	0	0	0	0	0	0	5	0	0	0	0	0	0	0	0	0	0	0	0	0	0	0	0	0	0	0	0	0	0	1	0	84	0	0	0	0	0	0	0	0	0	0	0	1	0	0	0	0	1	0	1	0	0	0	0	0	0	0	0	0	0	0	0	0	0	0	0	0	0	0	0	0	0	0	0	0	0
SORL1	0	0	19	7	0	0	7	21	0	3	17	11	5	8	9	10	6	0	31	3	1	3	0	10	9	16	0	11	19	6	20	0	0	6	15	0	3	4	4	55	0	6	151	0	0	0	6	10	4	1	1	5	1	1	2	0	0	0	6	0	3	2	1	1	15	9	18	57	27	0	27	2	6	22	0	0	1	1	0	0	1	5	0	0	0	42
SORT1	238	0	99	240	0	3	4	28	388	0	54	133	171	1224	9	12	12	34	77	17	4	21	110	76	11	87	27	686	14	22	778	13	14	53	24	39	17	423	19	1	11	6	203	4	4	1035	25	87	16	9	1	56	7	22	1	613	0	32	95	5	0	0	3	3	2991	17	366	5205	458	515	7365	1879	19	3	9	4	138	26	8	3	1591	1	4	2	567	1659
SOS1	0	14	6	18	4	24	37	523	1648	5	1	3	773	5	11	40	0	4	5	194	11	7	9	2	223	247	3	0	186	346	1	4	53	0	19	99	1	550	5	389	1	5	1	2	53	156	97	45	40	2	15	59	163	405	0	1	0	196	0	465	0	0	1	2	0	1	7	1	0	0	0	328	0	17	30	0	0	0	0	0	1	0	53	0	0	10
SOS2	0	13	7	38	8	20	2	2	1	4	127	96	71	29	150	225	0	4	813	249	0	278	1	35	0	669	1	17	885	26	62	526	43	22	60	232	7	529	33	4	128	2	34	6	55	148	262	0	414	380	1	345	40	30	347	5	1	14	14	24	4	3	0	0	0	827	13	187	123	7	58	1	22	5	48	1	0	0	1	40	31	0	0	0	0	110
SOST	0	0	0	0	0	0	0	0	0	0	0	0	0	0	0	0	0	0	0	0	0	0	0	0	0	0	0	0	0	0	0	0	0	0	0	0	0	0	0	0	0	0	0	0	0	0	0	0	0	0	0	0	0	0	0	0	0	0	0	0	0	0	0	0	0	0	0	0	0	0	1	0	0	0	5	0	0	0	0	0	0	0	0	0	0	0
SOSTDC1	0	0	0	0	0	0	0	0	0	0	0	0	0	0	0	0	0	0	0	0	0	0	0	0	0	0	1	0	0	0	0	0	0	0	0	0	0	0	0	0	0	0	0	0	0	0	0	0	0	0	0	0	0	0	0	0	0	0	0	0	0	0	0	0	0	0	0	0	0	0	0	0	0	0	0	0	0	0	0	0	0	0	0	0	0	0
SOWAHA	0	0	0	0	0	0	0	0	0	0	0	0	0	0	0	0	0	0	0	0	0	0	0	0	0	0	0	0	0	0	0	0	0	0	0	0	0	0	0	0	217	0	0	0	0	0	0	0	0	0	1	0	0	0	0	0	0	0	0	0	0	0	0	0	0	0	0	0	0	0	0	0	0	0	0	0	0	0	0	1	0	0	0	0	0	0
SOWAHB	0	0	0	0	0	0	0	0	19	0	85	0	0	0	0	0	0	0	0	80	0	0	0	0	0	0	0	0	0	0	0	0	0	0	0	0	0	0	0	0	0	0	0	0	0	0	0	0	0	0	0	0	0	0	0	0	0	0	0	0	2	0	0	0	0	0	0	0	234	0	0	0	0	0	0	0	1	0	0	0	0	0	0	0	0	1
SOWAHC	7	0	6	67	2	2	0	18	11	35	13	2	0	0	1	14	27	2	7	3	1	11	13	39	52	8	0	91	11	22	21	23	124	7	16	0	25	7	1	0	2	2	5	0	11	12	12	492	37	2	1	19	2	75	38	11	0	1	9	23	3	13	2	2	4	996	79	16	2	1947	74	13	6	2	10	4	5	12	3	166	1	3	2	4	0	35
SOWAHD	0	0	0	2	0	0	0	0	0	0	0	0	0	0	0	64	0	0	0	0	0	0	0	0	0	0	0	0	0	0	0	0	0	0	0	0	0	0	0	0	0	0	0	0	0	0	0	0	2	0	0	0	0	0	0	0	0	0	0	0	0	0	0	0	0	0	0	0	0	0	0	0	0	0	0	0	0	0	0	0	0	0	0	0	0	0
SOX1	0	0	0	0	0	0	0	0	0	0	0	0	0	0	0	0	0	0	0	0	0	0	0	0	0	0	0	0	0	0	0	0	0	0	0	0	0	0	0	0	0	0	0	0	0	0	0	0	0	0	1	0	0	0	0	0	0	0	0	0	0	0	0	0	0	0	0	0	0	0	0	0	0	0	0	0	0	0	0	0	0	0	0	0	0	0
SOX10	0	0	0	0	0	0	0	0	0	0	0	0	0	0	0	0	0	0	0	0	0	0	0	0	0	0	0	0	0	0	0	0	0	0	0	0	0	0	0	0	0	0	0	0	0	0	0	0	0	0	0	0	0	0	0	0	0	0	0	0	0	0	0	0	0	0	0	0	0	0	0	0	0	0	0	0	0	0	0	0	0	0	0	0	0	0
SOX11	4	6	7	4	1	2	10	6	3	2	5	7	7	9	6	2	6	6	11	11	3	8	6	2	6	7	13	9	4	8	3	9	9	10	9	2	7	2	9	0	4	6	2	2	5	7	11	7	7	7	6	11	15	7	9	19	3	8	20	14	11	11	7	12	8	7	11	16	1	10	8	14	9	22	24	8	17	16	27	17	2	22	7	15	15	14
SOX12	0	1	0	0	2	1	0	0	0	0	21	0	5	24	2	0	0	0	0	0	1	0	2	1	0	1	0	0	1	1	1	18	3	0	0	0	1	1	1	0	0	0	0	0	1	0	1	1	1	0	5	0	0	0	8438	0	0	0	2	2	0	45	0	0	6	0	6	0	0	5	91	0	0	1	1	0	0	0	0	0	0	0	0	0	0	7
SOX13	0	0	1	0	1	0	29	5	8	9	0	26	37	0	2	4	7	6	22	18	0	15	0	12	22	7	3	14	3	3	31	60	2	3	8	12	2	2	5	8	3	9	1	0	11	0	25	7	4	35	0	8	33	6	2	0	0	0	0	14	0	118	3	0	129	167	13	55	9	165	20	0	0	0	18	0	5	1	106	1	1	0	7	0	5	48
SOX14	802	0	218	12	0	0	0	6	10	0	1	5	5	0	0	0	0	0	1	0	0	0	0	46	0	1	0	0	5	147	0	0	2	0	0	0	0	85	0	4	183	0	1	0	0	93	6	0	0	0	0	61	46	6	0	0	0	0	1	2	1	78	0	0	0	0	98	0	0	0	0	0	0	0	1	0	0	0	0	0	201	0	852	0	557	54
SOX15	0	0	0	0	0	0	0	0	0	0	0	0	0	0	0	0	0	0	0	0	0	0	0	0	0	0	0	0	0	0	0	0	0	0	0	0	0	0	0	0	0	0	0	0	0	0	0	0	2	0	0	0	0	0	0	0	0	0	0	0	0	0	0	0	0	57	0	0	0	0	0	0	0	0	0	0	0	0	0	0	0	0	0	0	0	0
SOX17	0	0	0	0	0	0	0	0	0	0	0	0	0	0	0	0	0	0	0	0	0	0	0	0	0	0	0	0	0	0	0	0	0	0	0	0	0	0	0	0	0	0	0	0	0	0	0	0	0	0	0	0	0	0	0	0	0	0	0	0	0	0	0	0	0	0	0	0	0	0	0	0	0	0	0	0	0	0	0	0	0	0	0	0	0	0
SOX18	0	0	0	0	0	0	0	0	0	0	0	0	0	0	0	0	0	0	0	0	0	0	0	0	0	0	0	0	0	0	0	0	0	0	0	0	0	0	0	0	0	0	0	0	0	0	0	0	0	0	0	0	0	0	0	0	0	0	0	0	0	0	0	0	0	0	0	0	0	0	0	0	0	0	0	0	0	0	0	0	0	0	0	0	0	0
SOX2	0	0	0	0	0	0	0	0	0	0	0	0	0	0	0	0	0	0	0	0	0	0	0	0	0	0	0	0	0	0	0	0	0	0	0	0	0	0	0	0	0	0	0	0	0	0	0	0	0	0	0	0	0	0	0	0	0	0	0	0	0	0	0	0	0	0	0	0	0	0	0	0	0	0	0	0	0	0	0	0	0	0	0	0	0	0
SOX21	0	0	0	0	0	0	0	0	0	0	0	0	0	0	0	0	0	0	0	0	0	0	0	0	0	0	0	0	0	0	0	0	0	0	0	0	0	0	0	0	0	0	0	0	0	0	0	0	0	0	1	0	0	0	0	0	0	0	0	0	0	0	0	0	0	0	0	0	0	0	0	0	0	0	0	0	0	0	0	0	0	0	0	0	0	0
SOX3	0	0	0	0	0	0	0	0	0	0	0	0	0	0	0	0	0	0	0	0	0	0	0	0	0	0	0	0	0	0	0	0	0	0	0	0	0	0	0	0	0	0	0	0	0	0	0	0	0	0	0	0	0	0	0	0	0	0	0	0	0	0	0	0	0	0	0	0	0	0	0	0	0	0	0	0	0	0	0	0	0	0	0	0	0	0
SOX30	0	0	245	0	0	0	0	0	0	0	0	0	15	0	0	0	0	0	0	0	0	0	0	0	0	0	0	0	0	4	0	0	0	0	0	0	0	0	0	0	0	0	0	0	0	0	0	0	0	0	0	0	0	0	0	0	0	0	0	0	0	0	0	0	0	0	0	0	0	0	0	0	0	0	0	0	0	0	0	0	0	0	0	0	0	0
SOX4	90	26	36	609	29	57	7915	169	128	2344	5599	5009	2341	18	1781	1310	4125	2646	1490	1395	58	1834	1683	2025	1597	942	11	2290	5002	1935	1884	489	3634	382	951	960	25	7757	5	5	2986	10	13	24	16284	93	3129	2118	1477	1602	68	3407	1931	1516	4342	1726	19	2357	934	109	260	97	529	10	1186	4358	1109	765	2889	3274	8765	638	342	17	161	53	100	218	497	264	809	21	477	12	27	2725
SOX5	0	0	0	3	0	0	0	1	1	0	1	0	1	1	3	0	0	0	0	2	0	0	0	0	0	2	0	5	0	2	0	1	0	0	0	0	0	0	0	0	0	0	3	0	3	1	1	0	0	33	5	0	0	0	0	0	0	0	0	1	0	0	0	0	0	1	0	1	2	0	0	0	0	0	0	0	0	0	0	1	0	0	5	1	0	2
SOX5P1	0	0	0	0	0	0	0	0	0	0	0	0	0	0	0	0	0	0	0	0	0	0	0	0	0	0	0	0	0	0	0	0	0	0	0	0	0	0	0	0	0	0	0	0	0	0	0	0	0	0	0	0	0	0	0	0	0	0	0	0	0	0	0	0	0	0	0	0	0	0	0	0	0	0	0	0	0	0	0	0	0	0	0	0	0	0
SOX6	3	0	101	6	1	1	1	4	46	14	15	67	96	2	93	5	1	98	2	5	4	5	191	8	841	6	0	104	27	31	166	11	20	31	10	1	43	19	3	0	9	4	0	2	5	0	31	33	0	10	2	76	153	5	3	0	0	246	3	100	4	0	23	3	101	10	141	91	13	34	903	2125	65	0	21	13	22	45	14	2	6	13	10	0	5	54
SOX7	0	0	6	2	0	2	0	0	0	0	42	7	8	0	7	3	169	6	42	3	0	4	6	10	8	3	39	3	4	6	24	0	0	7	16	0	1	9	38	0	8	5	0	0	19	0	14	2	8	23	0	16	3	11	0	0	0	6	2	6	1	24	7	1	12	17	9	12	1	1	3	0	1	1	11	7	0	0	0	0	6	6	0	0	38	10
SOX8	0	0	0	0	0	0	0	0	0	0	0	0	0	0	0	0	0	0	0	0	0	0	0	0	0	0	0	0	0	0	0	0	0	0	0	0	0	0	0	0	0	0	0	0	0	0	0	0	0	0	0	0	0	0	0	0	0	0	0	0	0	0	0	0	0	0	0	0	0	0	0	0	0	0	0	0	0	0	0	0	0	0	0	0	0	0
SOX9	0	0	0	0	0	0	0	0	0	0	0	0	0	0	0	0	0	0	0	0	0	0	0	0	0	0	0	0	0	0	0	1	0	0	0	0	0	0	0	0	0	0	0	0	0	0	1	0	0	1	1	0	0	0	0	0	0	0	0	0	0	0	1	0	0	0	0	0	1	0	0	0	0	0	0	0	0	0	0	0	0	0	0	0	0	1
SP1	224	9	51	26	4	10	0	10	55	595	4	104	12	1	1	0	0	377	68	189	0	360	4	82	214	151	8	18	11	398	327	102	102	99	128	71	2	159	14	5	9	1	6	1	36	0	31	0	29	0	0	2	0	199	152	855	0	1894	0	53	0	1575	15	1	516	122	494	18	321	1122	46	51	8	24	1	0	333	2	1	0	547	2	0	13	9	263
SP100	3	18	17	11	8	26	21	189	384	30	782	109	28	20	21	44	413	23	77	46	9	523	625	106	81	33	1	222	521	25	107	27	141	36	345	112	52	184	44	102	98	13	69	5	201	0	68	653	364	37	8	321	33	756	27	154	1	11	16	189	3416	654	5	6	76	1314	186	85	53	142	494	928	79	10	140	679	65	15	22	16	103	6	11	5	6	980
SP110	3	2	7	6	0	5	164	2	0	41	7	7	31	5	6	43	10	26	7	101	3	17	4	4	10	4	9	3	7	2	20	9	54	10	117	3	23	8	7	4	53	5	21	3	8	6	8	7	226	4	5	12	3	5	24	17	2	6	16	6	5	1263	27	25	13	223	17	31	4	15	9	33	9	73	77	30	6	14	16	17	9	51	22	4	29	25
SP140	0	0	0	0	0	0	0	0	0	0	0	0	0	0	0	0	0	0	0	0	0	0	0	0	0	0	3	0	0	0	0	0	0	0	0	0	0	0	0	0	0	0	10	0	0	0	0	0	0	0	0	0	0	0	0	0	0	0	0	0	0	0	0	0	0	0	0	0	0	0	0	0	0	0	0	0	0	0	0	0	0	0	0	0	0	0
SP140L	3	3	15	2	1	6	5	2	14	225	5	12	13	3	14	7	20	37	28	53	3	144	10	429	31	10	241	7	8	117	23	38	67	78	50	113	35	19	95	20	11	27	6	0	9	14	29	1	27	3	9	72	3	35	3	2	0	3	5	0	1	3	4	4	18	128	37	21	164	17	81	1	3	0	22	2	19	6	3	5	13	1	19	1	6	30
SP2	0	0	1	0	0	0	0	96	17	0	2	0	66	0	12	24	0	16	0	0	0	0	167	8	0	0	59	11	31	146	0	2	0	15	0	0	0	1	69	168	0	3	0	0	1	2	0	0	0	0	0	0	48	1	0	0	0	2	0	0	0	57	0	1	0	21	33	0	0	0	0	66	0	0	0	0	0	0	0	0	0	0	4	0	0	0
SP3	1	0	321	367	2	3	1	311	16	707	370	19	0	1	10	212	89	534	71	241	1	661	0	78	127	88	0	5	1	117	106	35	307	1	36	13	2	518	0	0	3	71	278	0	0	1	121	395	39	52	0	4	1459	593	0	328	3	5	24	305	22	262	0	0	101	167	387	39	0	1	90	2183	20	1	2	3	13	2	10	629	328	0	6	17	0	215
SP3P	0	0	0	0	0	0	0	0	0	0	0	0	0	0	0	0	0	0	0	0	0	0	0	0	0	0	0	0	0	0	0	0	0	0	0	0	0	0	0	0	0	0	0	0	0	0	0	0	0	0	0	0	0	0	0	0	0	0	0	0	0	0	0	0	0	0	0	0	0	0	0	0	0	0	0	0	0	0	0	0	0	0	0	0	0	0
SP4	3	0	2	0	3	4	1	3	0	0	0	1	1	0	2	0	4	0	3	0	0	3	0	2	3	22	0	1	84	1	0	5	3	22	73	0	1	2	14	0	6	0	1	1	0	2	2	2	26	2	0	1	0	1	1	7	0	0	0	2	1	0	0	0	1	2	0	7	0	5	0	2	0	0	0	0	1	0	1	3632	0	0	0	0	1	0
SP5	0	0	0	0	0	0	0	0	0	0	0	0	0	0	0	0	0	0	0	0	0	0	0	0	0	0	0	0	0	0	0	0	0	0	0	0	0	0	0	0	0	0	0	0	0	0	0	0	0	0	0	0	0	0	0	0	0	0	0	0	0	0	0	0	0	0	0	0	0	0	0	0	0	0	0	0	0	0	0	0	0	0	0	0	0	0
SP6	181	2	2	36	0	2	1	11	1	145	6	55	0	61	0	0	0	60	0	0	0	9	59	6	5	69	97	0	1	82	0	1	10	0	0	32	254	16	5	0	0	1	0	0	0	46	29	10	0	0	0	1	0	0	359	96	0	0	0	0	0	48	0	0	1	0	263	2	54	36	13	695	1	0	0	20	2	0	37	0	2	0	46	0	1543	0
SP7	0	0	0	0	0	0	0	0	0	0	0	0	0	0	0	0	0	0	0	0	0	0	0	0	0	0	0	0	0	0	0	0	0	0	0	0	0	0	0	0	0	0	0	0	0	0	0	0	0	0	1	0	0	0	0	0	0	0	0	0	0	0	0	0	0	0	0	0	0	0	0	0	0	0	0	0	0	0	0	0	0	0	0	0	0	0
SP8	0	0	0	0	0	0	0	0	0	0	0	0	0	0	0	0	0	0	0	0	0	0	0	0	0	0	0	0	0	0	0	0	0	0	0	0	0	0	0	0	0	0	0	0	0	0	0	0	0	0	0	0	0	0	0	0	0	0	0	0	0	0	0	0	0	0	0	0	0	0	3	0	0	0	0	0	0	0	0	0	0	0	0	0	0	0
SP9	0	0	0	0	0	0	0	0	0	0	0	0	0	0	0	0	0	0	0	0	0	0	0	0	0	0	0	0	0	0	0	0	0	0	0	0	0	0	0	0	0	0	0	0	0	0	0	0	0	0	0	0	0	0	0	0	0	0	0	0	0	0	0	0	0	0	0	0	0	70	0	0	0	0	0	0	0	0	0	0	0	0	0	0	0	0
SPA17	40	0	0	0	0	1	0	1	16	0	2	0	0	0	1	3	7	0	0	0	0	1	0	1	12	0	0	5	0	1	1	5	0	0	1	0	1	0	1	0	0	0	0	0	0	0	36	4	1	7	1	0	0	3	0	7	0	4	0	1	0	0	0	0	7	0	0	2	0	3	90	0	0	0	1	0	0	0	0	18	0	0	0	0	0	0
SPA17P1	0	0	0	0	0	0	0	0	0	0	0	0	0	0	0	0	0	0	0	0	0	0	0	0	0	0	0	0	0	0	0	0	0	0	0	0	0	0	0	0	0	0	0	0	0	0	0	0	0	0	0	0	0	0	0	0	0	0	0	0	0	0	0	0	0	0	0	0	0	0	0	0	0	0	0	0	0	0	0	0	0	0	0	0	0	0
SPACA1	0	0	0	0	0	0	0	0	0	0	0	0	0	0	0	0	0	0	0	0	0	0	0	0	0	0	0	0	0	0	0	0	0	0	0	0	0	0	0	0	0	0	0	0	0	0	0	0	0	0	0	0	0	0	0	0	0	0	0	0	0	0	0	0	0	0	0	0	0	0	0	0	0	0	0	0	0	0	0	0	0	0	0	0	0	0
SPACA3	0	0	0	0	0	0	0	1	0	1	0	0	0	0	0	1	0	0	0	0	0	1	0	0	0	0	0	0	7	0	0	10	0	0	1	0	0	0	0	0	0	0	0	0	0	0	0	0	0	2	0	0	0	3	0	0	0	0	0	0	0	0	0	0	0	1	0	0	0	0	0	0	0	0	0	0	0	0	0	0	0	0	0	0	0	2
SPACA4	0	0	0	0	0	0	0	0	0	0	0	0	0	0	0	0	0	0	0	0	0	0	0	0	0	0	0	0	0	0	0	0	0	0	0	0	0	0	0	0	0	0	0	0	0	0	0	0	0	0	0	0	0	0	0	0	0	0	0	0	0	0	0	0	0	0	0	0	0	0	0	0	0	0	0	0	0	0	0	0	0	0	0	0	0	0
SPACA5	0	0	0	0	0	0	0	0	0	0	0	0	0	0	0	0	0	0	0	0	0	0	0	0	0	0	0	0	0	0	0	0	0	0	0	0	0	0	0	0	0	0	0	0	0	0	0	0	0	0	0	0	0	0	0	0	0	0	0	0	0	0	0	0	0	0	0	0	0	0	0	0	0	0	0	0	0	0	0	0	0	0	0	0	0	0
SPACA5B	0	0	0	0	0	0	0	0	0	0	0	0	0	0	0	0	0	0	0	0	0	0	0	0	0	0	0	0	0	0	0	0	0	0	0	0	0	0	0	0	0	0	0	0	0	0	0	0	0	0	0	0	0	0	0	0	0	0	0	0	0	0	0	0	0	0	0	0	0	0	0	0	0	0	0	0	0	0	0	0	0	0	0	0	0	0
SPACA6	1	0	0	2	0	0	10	0	0	1	0	1	12	0	2	0	0	0	7	2	3	0	0	7	7	7	15	5	11	0	23	3	7	7	8	2	2	1	2	0	4	13	0	0	24	1	8	4	6	0	4	2	9	16	1	37	0	2	0	26	0	6	1	2	26	32	3	3	7	0	19	2	0	0	1	0	2	0	7	2	0	0	175	2	2	14
SPACA7	0	0	0	0	0	0	4	0	10	2	0	0	2	0	4	0	2	2	2	6	0	0	2	4	0	2	0	0	0	2	0	0	2	0	0	0	2	4	2	16	0	0	2	0	0	2	2	0	0	0	0	2	0	6	0	0	0	4	36	0	0	0	0	0	2	2	0	2	4	0	4	0	0	0	0	0	2	0	0	18	0	0	0	0	0	10
SPACA9	0	0	29	6	4	29	77	26	1	4	10	16	45	9	16	6	7	37	10	20	6	19	3	13	14	33	12	13	17	30	0	15	4	12	41	2	15	4	60	0	86	14	11	1	50	14	12	17	25	9	0	15	11	39	2	8	0	19	26	0	1	18	85	0	8	14	13	34	2	39	4	0	3	0	5	0	7	1	0	5	2	0	0	0	44	39
SPAG1	1	7	2	298	3	20	0	16	0	3	3	0	0	1	1	80	0	35	7	0	1	32	0	69	142	0	1	19	51	1	93	0	2	0	142	57	1	0	0	0	0	0	85	5	166	0	0	0	104	0	0	124	0	83	0	0	0	402	0	0	0	0	0	0	0	350	0	2	0	263	264	6	0	0	9	0	0	0	3	0	173	0	8	0	0	0
SPAG11A	0	0	0	0	0	0	0	0	0	0	0	0	0	0	0	0	0	0	0	0	0	0	0	0	0	0	0	0	0	0	0	0	0	0	0	0	0	0	0	0	0	0	0	0	0	0	0	0	0	0	0	0	0	0	0	0	0	0	0	0	0	0	0	0	0	0	0	0	0	0	0	0	0	0	0	0	0	0	0	0	0	0	0	0	0	0
SPAG11B	0	0	0	0	0	0	0	0	0	0	0	0	0	0	0	0	0	0	0	0	0	0	0	0	0	0	0	0	0	0	0	0	0	0	0	0	2	0	4	0	0	1	0	0	0	0	0	0	0	0	0	0	0	0	1	0	0	0	0	0	0	0	0	0	0	1	0	0	0	1	0	0	0	0	0	0	0	0	0	0	0	0	0	0	0	0
SPAG16	38	1	155	4	0	3	289	2	27	14	60	20	0	1	12	0	4	131	24	6	0	12	104	22	4	9	23	0	1	17	26	38	27	1	6	13	0	2	7	4	24	2	0	0	17	3	17	0	10	7	4	42	6	3	28	12	0	35	36	27	0	352	772	1	29	2	24	28	1	13	2197	9	29	0	2	12	0	2	6	4	1	0	3	0	1	67
SPAG17	1	10	1	1	9	15	1	0	0	3	217	44	1	0	0	0	0	0	2	1	23	72	77	0	123	0	3	0	610	1	1	1	0	0	178	105	2	3	3	2	11	1	2	4	3	2	2	1	1	2	19	13	0	27	0	0	0	0	0	0	0	0	0	0	0	0	0	0	0	0	0	0	0	0	0	0	0	0	8	0	0	0	0	1	0	0
SPAG4	5	1	0	1	0	0	3	3	0	0	0	4	4	4	4	20	2	2	3	6	1	10	11	3	5	1	6	4	5	8	5	13	1	13	2	1	0	14	3	0	9	4	0	0	5	1	16	0	1	24	0	10	5	3	0	0	0	6	0	1	2579	27	0	0	9	8	1	20	7	6	12	0	0	0	0	0	0	0	0	1	14	0	0	2	0	30
SPAG5	0	0	0	71	0	0	0	0	0	0	0	22	0	0	0	0	0	0	0	0	0	0	0	587	0	1	0	160	1	0	0	1	0	0	0	0	0	0	0	0	0	0	424	1	0	0	0	0	1	0	0	0	0	0	0	1	0	0	0	0	0	0	0	0	0	0	303	0	0	67	0	78	0	0	0	0	0	0	0	152	1	0	0	0	0	0
SPAG6	0	0	0	0	0	0	0	0	0	0	0	0	0	0	0	0	0	0	0	0	0	0	0	0	0	0	0	0	0	0	0	0	0	0	0	0	0	0	0	0	0	0	0	0	0	0	0	0	0	0	1	0	0	0	0	0	0	0	0	0	0	0	0	0	0	0	0	0	0	0	0	0	0	0	1	0	0	0	0	0	0	0	0	1	0	0
SPAG7	822	6	4	4	2	14	418	42	75	374	20	3	44	5	174	136	12	158	25	26	4	27	89	52	371	189	2	170	319	237	83	49	425	154	302	98	78	208	203	23	109	36	28	0	170	172	182	472	37	82	1	175	9	64	37	3	1	243	1	173	1	39	155	9	53	123	87	91	3	49	641	1357	1	49	204	1	47	2	1	1	825	6	9	2	1	432
SPAG8	0	0	0	0	0	0	0	0	0	0	0	0	0	0	0	0	0	0	0	0	0	0	0	0	0	0	0	0	0	1	0	0	0	0	0	0	0	0	0	0	0	0	0	0	0	0	0	0	0	0	0	0	0	0	0	0	0	0	0	0	0	0	0	0	0	0	0	0	0	0	0	0	0	0	0	0	0	0	0	0	0	0	0	0	0	0
SPAG9	973	41	27	69	23	74	172	253	218	27	756	475	50	2976	247	67	378	703	220	538	9	161	169	190	520	1379	841	745	994	589	397	1206	299	287	364	182	304	247	805	24	627	1029	178	13	138	1007	648	705	153	3372	19	530	711	107	74	2908	18	539	206	923	151	1940	5	166	1132	558	1070	4473	2063	1201	662	2349	139	43	82	60	361	128	129	64	63	0	25	158	1273	2947
SPAM1	0	0	0	0	0	0	0	0	0	0	0	0	0	0	0	0	0	0	0	0	0	0	0	0	0	0	0	471	0	0	0	0	0	0	0	0	0	0	0	0	0	0	0	0	0	0	0	0	0	0	0	0	0	0	0	0	0	0	0	0	0	0	0	0	0	0	0	0	0	0	0	0	0	0	0	0	0	0	0	0	55	0	0	0	0	0
SPANXA1	0	0	0	0	0	0	0	0	0	0	0	0	0	0	0	0	0	0	0	0	0	0	0	0	0	0	0	0	0	0	0	0	0	0	0	0	0	0	0	0	0	0	0	0	0	0	0	0	0	0	0	0	0	0	0	0	0	0	0	0	0	0	0	0	0	0	0	0	0	0	0	0	0	0	0	0	0	0	0	0	0	0	0	0	0	0
SPANXA2	0	0	0	0	0	0	0	0	0	0	0	0	0	0	0	0	0	0	0	0	0	0	0	0	0	0	0	0	0	0	0	0	0	0	0	0	0	0	0	0	0	0	0	0	0	0	0	0	0	0	0	0	0	0	0	0	0	0	0	0	0	0	0	0	0	0	0	0	0	0	0	0	0	0	0	0	0	0	0	0	0	0	0	0	0	0
SPANXB1	0	0	0	0	0	0	0	0	0	0	0	0	0	0	0	0	0	0	0	0	0	0	0	0	0	0	0	0	0	0	0	0	0	0	0	0	0	0	0	0	0	0	0	0	0	0	0	0	0	0	0	0	0	0	0	0	0	0	0	0	0	0	0	0	0	0	0	0	0	0	0	0	0	0	0	0	0	0	0	0	0	0	0	0	0	0
SPANXC	0	0	0	0	0	0	0	0	0	0	0	0	0	0	0	0	0	0	0	0	0	0	0	0	0	0	0	0	0	0	0	0	0	0	0	0	0	0	0	0	0	0	0	0	0	0	0	0	0	0	0	0	0	0	0	0	0	0	0	0	0	0	0	0	0	0	0	0	0	0	0	0	0	0	0	0	0	0	0	0	0	0	0	0	0	0
SPANXD	0	0	0	0	0	0	0	0	0	0	0	0	0	0	0	0	0	0	0	0	0	0	0	0	0	0	0	0	0	0	0	0	0	0	0	0	0	0	0	0	0	0	0	0	0	0	0	0	0	0	0	0	0	0	0	0	0	0	0	0	0	0	0	0	0	0	0	0	0	0	0	0	0	0	0	0	0	0	0	0	0	0	0	0	0	0
SPANXN1	0	0	0	0	0	0	0	0	0	0	0	0	0	0	0	0	0	0	0	0	0	0	0	0	0	0	0	0	0	0	0	0	0	0	0	0	0	0	0	0	0	0	0	0	0	0	0	0	0	0	0	0	0	0	0	0	0	0	0	0	0	0	0	0	0	0	0	0	0	0	0	0	0	0	0	0	0	0	0	0	0	0	0	0	0	0
SPANXN2	0	0	0	0	0	0	0	0	0	0	0	0	0	0	0	0	0	0	0	0	0	0	0	0	0	0	0	0	0	0	0	0	0	0	0	0	0	0	0	0	0	0	0	0	0	0	0	0	0	0	0	0	0	0	0	0	0	0	0	0	0	0	0	0	0	0	0	0	0	0	0	0	0	0	0	0	0	0	0	0	0	0	0	0	0	0
SPANXN3	0	0	0	0	0	0	0	0	0	0	0	0	0	0	0	0	0	0	0	0	0	0	0	0	0	0	0	0	0	0	0	0	0	0	0	0	0	0	0	0	0	0	0	0	0	0	0	0	0	0	0	0	0	0	0	0	0	0	0	0	0	0	0	0	0	0	0	0	0	0	0	0	0	0	0	0	0	0	0	0	0	0	0	0	0	0
SPANXN4	0	0	0	0	0	0	0	0	0	0	0	0	0	0	0	0	0	0	0	0	0	0	0	0	0	0	0	0	0	0	0	0	0	0	0	0	0	0	0	0	0	0	0	0	0	0	0	0	0	0	0	0	0	0	0	0	0	0	0	0	0	0	0	0	0	0	0	0	0	0	0	0	0	0	0	0	0	0	0	0	0	0	0	0	0	0
SPANXN5	0	0	0	0	0	0	0	0	0	0	0	0	0	0	0	0	0	0	0	0	0	0	0	0	0	0	0	0	0	0	0	0	0	0	0	0	0	0	0	0	0	0	0	0	0	0	0	0	0	0	0	0	0	0	0	0	0	0	0	0	0	0	0	0	0	0	0	0	0	0	0	0	0	0	0	0	0	0	0	0	0	0	0	0	0	0
SPARC	0	0	2	0	0	273	665	1	0	0	0	0	0	1	0	4423	0	0	0	0	1	0	0	1	0	0	0	0	0	282	1	0	0	0	0	0	0	0	0	0	1	0	0	0	339	0	0	0	4471	0	2	0	0	0	3	2	0	8	1	0	0	0	11023	1	0	31300	423	0	0	1	7155	0	1	5	455	0	1634	1	3	1	88	20	0	1	1	0
SPARCL1	0	46	0	0	0	0	560	4	0	0	0	1	0	0	0	0	0	0	0	0	0	0	0	0	0	3	0	0	54	0	0	0	0	0	0	0	0	0	1	0	0	0	0	0	1	0	0	0	0	0	1	0	0	0	0	0	0	0	0	0	3	0	0	0	0	0	0	0	0	0	0	0	0	0	0	0	0	0	0	0	0	0	0	0	0	1
SPAST	0	0	3	2	0	0	1	2	0	2	478	161	6	0	55	36	4	237	8	2	2	3	0	0	32	188	63	39	4	2	0	2	4	2	2	0	1	0	3	2	226	0	4	1	20	0	6	7	12	0	2	0	14	1	0	5	1	1	7	5	8	3	2	0	9	16	4	8	1	0	14	1	1	1	0	3	5	2	25	0	61	0	0	2	0	4
SPATA1	0	0	2	0	0	0	17	0	5	0	1	0	0	0	3	10	93	1	95	9	2	9	1	40	36	7	1	2	0	0	3	3	4	3	21	0	0	0	2	0	1	4	0	0	46	1	4	10	0	15	2	0	0	18	8	0	0	0	1	0	0	227	0	2	2	25	4	50	3	0	3	0	0	0	0	1	0	0	20	3	51	0	0	0	0	9
SPATA12	0	0	0	0	0	0	0	0	0	0	0	0	0	0	0	0	0	0	0	0	0	0	0	0	0	0	0	0	0	0	0	0	0	0	0	0	0	0	0	0	0	0	0	0	0	0	0	0	0	0	0	0	156	0	0	0	0	0	0	0	0	0	0	0	0	0	0	0	0	0	0	0	0	0	0	0	0	0	0	0	0	0	0	0	0	0
SPATA13	334	0	50	2	0	0	11	1	1	0	1	0	1	5	0	0	13	192	0	0	0	8	1	1	5	0	0	1	4	0	0	6	206	613	2	0	0	2	0	219	2	4	92	2	0	0	0	0	74	1	2	5	0	0	0	12	0	0	0	0	1	26	0	3	331	52	0	5	1	0	2	0	0	0	0	0	0	0	0	0	0	1	0	0	42	3
SPATA16	0	0	0	0	0	0	0	0	0	0	0	0	0	0	0	0	0	0	0	0	0	0	0	0	0	0	0	0	0	0	0	0	0	0	0	0	0	0	0	0	0	0	0	0	0	0	0	0	0	0	0	0	0	0	0	0	0	0	0	0	0	0	0	0	0	0	0	0	0	0	0	0	0	0	0	0	0	0	0	0	0	0	0	0	0	0
SPATA17	5	6	10	1	4	6	2	2	3	11	0	5	5	11	64	31	5	9	3	8	12	21	5	47	26	25	17	10	62	3	47	65	48	114	39	5	2	43	34	1	14	8	6	0	14	4	64	8	40	16	11	8	32	16	1	85	0	26	18	42	6	24	1	7	97	41	16	10	12	6	51	3	3	2	52	1	2	18	37	2	1	11	8	0	6	33
SPATA18	0	0	0	0	0	0	28	0	0	0	0	4	153	0	0	0	0	0	0	0	0	0	0	1	0	0	0	3	1	0	0	0	0	0	0	0	0	0	0	0	0	0	0	0	1	0	0	0	6	0	1	0	0	0	0	0	0	0	0	194	0	0	0	0	0	0	109	0	0	0	0	0	0	0	0	0	21	0	0	0	0	0	0	0	0	0
SPATA19	0	0	0	0	0	0	0	0	0	0	0	0	0	0	0	0	0	0	0	0	0	0	0	0	0	0	0	0	0	0	0	0	0	0	0	0	0	0	0	0	0	0	0	0	0	0	0	0	0	0	2	0	0	0	0	0	0	0	0	0	0	0	0	0	0	0	0	0	0	0	0	0	0	0	0	0	0	0	0	0	0	0	0	0	0	0
SPATA2	11	0	0	0	0	0	0	10	0	0	0	7	0	0	63	0	0	44	0	0	0	0	0	144	1	0	0	0	0	0	0	0	0	0	0	0	0	3	0	0	2	0	0	0	0	0	0	0	0	109	1	2	2	2	0	0	0	33	0	0	0	3	0	0	301	1	0	1	0	0	0	0	1	0	0	0	0	0	0	0	0	0	0	0	0	4
SPATA20	0	0	0	0	0	1	0	0	0	0	0	1	0	0	0	0	1	0	0	3	0	0	0	0	0	1	0	0	0	0	0	0	0	14	0	0	1	0	0	0	0	0	14	1	0	0	0	0	0	0	1	0	0	0	0	0	0	0	0	0	0	0	0	0	0	0	0	4	101	0	10	0	12	0	0	1	0	0	4	0	0	0	22	0	0	226
SPATA20P1	0	0	0	0	0	0	0	0	0	0	0	0	0	0	0	0	0	0	0	0	0	0	0	0	0	0	0	0	0	0	0	0	0	0	0	0	0	0	0	0	0	0	0	0	0	0	0	0	0	0	0	0	0	0	0	0	0	0	0	0	0	0	0	0	0	0	0	0	0	0	0	0	0	0	0	0	0	0	0	0	0	0	0	0	0	0
SPATA21	0	0	0	0	0	0	5	1	4	0	0	2	10	13	41	1	6	8	2	4	1	4	2	0	9	14	14	28	4	7	3	8	4	3	13	0	0	3	1	0	6	2	0	0	4	0	1	6	4	12	1	14	6	2	1	0	0	0	0	2	0	24	0	0	5	12	0	24	0	3	5	7	3	0	0	0	3	0	0	2	0	0	5	1	4	0
SPATA22	0	0	0	0	0	0	0	0	0	0	0	0	0	0	0	3	0	0	0	0	0	0	0	0	0	0	0	0	0	0	0	0	1	0	0	0	0	0	0	0	0	0	0	0	0	0	0	0	8	0	0	0	0	0	0	0	0	0	0	0	0	0	0	0	0	0	0	0	0	0	0	0	0	0	0	0	0	0	0	0	0	0	0	0	0	0
SPATA24	0	0	0	0	0	0	0	0	0	0	0	0	0	0	8	0	0	0	0	0	0	0	0	0	0	0	0	0	0	0	0	0	0	0	0	0	0	0	0	0	0	0	0	0	0	0	0	0	0	0	0	0	0	0	0	0	0	0	0	0	0	0	0	0	0	0	0	0	0	0	0	0	0	0	0	0	0	0	0	0	0	0	0	0	0	0
SPATA25	0	0	0	0	0	0	0	0	0	0	0	0	0	0	0	0	0	0	0	0	0	0	0	0	0	0	0	0	0	0	0	0	0	0	0	0	0	0	0	0	0	0	0	0	0	0	0	0	0	0	0	0	0	0	0	0	0	0	0	0	0	0	0	0	0	0	0	0	0	0	0	0	0	0	0	0	0	0	0	0	0	0	0	0	0	0
SPATA2L	0	0	0	0	0	0	0	0	0	0	0	0	0	0	0	0	0	0	0	0	0	0	0	0	0	0	11	0	0	0	0	0	0	0	0	0	0	0	0	0	0	0	0	0	0	0	0	0	0	0	0	0	0	0	0	0	0	0	0	0	0	0	0	0	0	0	1	0	0	0	0	2	0	0	0	0	2	0	0	0	0	0	0	0	0	0
SPATA2P1	0	0	0	0	0	0	0	0	0	0	0	0	0	0	0	0	1	0	0	1	0	1	0	0	0	0	0	6	0	0	0	0	1	0	0	2	0	0	0	1	1	0	0	0	0	0	0	0	0	2	1	0	1	1	0	1	0	1	2	1	1	0	5	0	6	8	0	5	2	0	2	1	0	0	0	0	1	0	0	2	1	0	1	0	0	11
SPATA3	0	0	1	0	0	0	0	0	0	0	1	0	1	0	0	0	0	6	0	0	0	0	0	1	0	0	0	0	0	0	0	0	0	0	0	0	0	0	0	0	0	0	0	0	16	0	0	0	0	0	0	0	0	0	0	0	0	0	0	0	0	0	0	0	0	0	0	0	0	1	16	0	0	0	0	0	0	0	0	0	0	0	0	2	0	0
SPATA31A1	0	0	0	0	0	0	0	0	0	0	0	0	0	0	0	0	0	0	0	0	0	0	0	0	0	0	0	0	0	0	0	0	0	0	0	0	0	0	0	0	0	0	0	0	0	0	0	0	0	0	0	0	0	0	0	0	0	0	0	0	0	0	0	0	0	0	0	0	0	0	0	0	0	0	0	0	0	0	0	0	0	0	0	0	0	0
SPATA31A3	0	0	0	0	0	0	0	0	0	0	0	0	0	0	0	10	0	0	0	0	0	0	0	0	0	0	0	0	0	0	0	0	0	0	0	0	0	0	0	0	0	0	0	0	0	0	0	0	0	0	1	0	0	0	0	0	0	0	0	0	0	0	0	0	0	0	0	0	0	0	0	0	0	0	0	0	0	0	0	0	0	0	0	0	0	0
SPATA31A5	0	0	0	0	0	0	0	0	0	0	0	0	0	0	0	6	0	0	0	0	0	0	0	0	0	0	0	0	0	0	0	0	0	0	0	0	0	0	0	0	0	0	0	0	0	0	0	0	0	0	0	0	0	0	0	0	0	0	0	0	0	0	0	0	0	0	0	0	0	0	0	0	0	0	0	0	0	0	0	0	0	0	0	0	0	0
SPATA31A6	0	0	0	0	0	0	0	0	0	0	0	0	0	0	0	0	0	0	0	0	0	0	0	0	0	0	0	0	0	0	0	0	0	0	0	0	0	0	0	0	0	0	0	0	0	0	0	0	0	0	2	0	0	0	0	0	0	0	0	0	0	0	0	0	0	0	0	0	0	0	0	0	0	0	0	0	0	0	0	0	0	0	0	0	0	0
SPATA31A7	1	0	0	0	0	0	9	3	4	0	2	0	6	2	3	6	8	6	2	4	1	4	0	2	13	0	2	2	16	3	1	6	0	12	2	2	1	1	16	0	1	0	2	0	0	0	1	2	1	0	0	4	0	9	0	1	0	0	1	7	0	2	5	0	6	11	0	1	1	9	8	0	4	0	0	0	1	0	0	0	1	0	0	0	3	3
SPATA31B1P	0	0	0	0	0	0	0	0	0	0	0	0	0	0	0	0	0	0	0	0	0	0	0	0	0	0	0	0	0	0	0	0	0	0	0	0	0	0	0	0	0	0	0	0	0	0	0	0	0	0	0	0	0	0	0	0	0	0	0	0	0	0	0	0	0	0	0	0	0	0	0	0	0	0	0	0	0	0	0	0	0	0	0	0	0	0
SPATA31C1	0	0	0	0	0	2	0	0	0	0	0	9	1	16	0	9	16	2	2	1	4	0	0	8	5	1	0	4	3	1	4	2	0	0	0	0	1	0	3	0	0	0	1	0	2	0	0	3	9	0	2	1	7	0	0	1	0	0	0	7	0	2	2	0	4	38	5	0	1	6	0	0	0	0	0	0	0	0	2	0	0	0	0	3	0	0
SPATA31C2	0	0	0	0	0	0	0	0	0	0	0	0	0	0	0	0	0	0	0	0	0	0	0	0	0	0	0	0	0	0	0	0	0	0	0	0	0	0	0	0	0	0	0	0	0	0	0	0	0	0	1	0	0	0	0	0	0	0	0	0	0	0	0	0	0	0	0	0	0	0	0	0	0	0	0	0	0	0	0	0	0	0	0	0	0	0
SPATA31D1	0	0	0	0	0	0	0	0	0	0	0	0	0	0	0	0	0	0	0	0	0	0	0	1	0	0	0	0	0	0	0	0	0	0	0	0	0	0	0	0	0	0	0	0	0	0	0	0	0	0	0	0	0	0	0	0	0	0	0	0	0	0	0	0	0	0	0	0	0	0	0	0	0	0	0	0	0	0	0	0	0	0	0	0	0	0
SPATA31D2P	0	0	0	0	0	0	0	0	0	0	0	0	0	0	0	0	0	0	0	0	0	0	0	0	0	0	0	0	0	0	0	0	0	0	0	0	0	0	0	0	0	0	0	0	0	0	0	0	0	0	0	0	0	0	0	0	0	0	0	0	0	0	0	0	0	0	0	0	0	0	0	0	0	0	0	0	0	0	0	0	0	0	0	0	0	0
SPATA31D3	0	0	0	0	0	0	0	0	0	0	0	0	0	0	0	0	0	0	0	0	0	0	0	0	0	0	0	0	0	0	0	0	0	0	1	0	0	0	0	0	0	0	0	0	0	0	0	0	0	0	0	0	0	0	0	0	0	0	0	0	0	0	0	0	0	0	0	0	0	0	0	0	0	0	0	0	0	0	0	0	0	0	0	0	0	0
SPATA31D4	0	0	0	0	0	0	0	0	0	0	0	0	0	0	0	0	0	0	0	0	660	0	0	0	0	0	0	0	0	0	0	0	0	0	0	0	0	0	0	0	0	0	0	0	0	0	0	0	0	0	0	0	0	0	0	0	0	0	0	0	0	0	0	0	0	0	0	0	0	0	0	0	0	0	0	0	0	0	0	0	0	0	0	0	0	0
SPATA31D5P	0	0	0	0	0	0	0	0	0	0	0	0	0	0	0	0	0	0	0	0	1	0	0	0	0	0	0	0	0	0	0	0	0	0	0	0	0	0	0	0	0	0	0	0	0	0	0	0	0	0	0	0	0	0	0	0	0	0	0	0	0	0	0	0	0	0	0	0	0	0	0	0	0	0	0	0	0	0	0	0	0	0	0	0	0	0
SPATA31E1	0	0	0	0	0	0	0	0	0	0	0	0	0	0	0	0	0	0	0	0	0	0	0	0	0	0	0	0	0	0	0	0	0	0	0	0	0	0	0	0	0	0	0	0	0	0	0	0	0	0	0	0	0	0	0	0	0	0	0	0	0	0	0	0	0	0	0	0	0	0	0	0	0	0	0	0	0	0	0	0	0	0	0	0	0	0
SPATA31E2P	0	0	0	0	0	0	0	0	0	0	0	0	0	0	0	0	0	0	0	0	0	0	0	0	0	0	0	0	0	0	0	0	0	0	0	0	0	0	0	0	0	0	0	0	0	0	0	0	0	0	0	0	0	0	0	0	0	0	0	0	0	0	0	0	0	0	0	0	0	0	0	0	0	0	0	0	0	0	0	0	0	0	0	0	0	0
SPATA31E3P	0	0	0	0	0	0	0	0	0	0	0	0	0	0	0	0	0	0	0	0	0	0	0	0	0	0	0	0	0	0	0	0	0	0	0	0	0	0	0	0	0	0	0	0	0	0	0	0	0	0	1	0	0	0	0	0	0	0	0	0	0	0	0	0	0	0	0	0	0	0	0	0	0	0	0	0	0	0	0	0	0	0	0	0	0	0
SPATA32	0	0	0	0	0	0	0	0	0	0	0	0	0	0	0	0	0	0	0	5	0	0	0	0	0	2	0	0	0	0	13	2	1	38	0	0	0	0	0	0	0	0	0	0	0	0	0	0	0	0	0	0	81	0	0	0	0	0	0	0	0	0	0	0	0	4	0	0	0	0	1	0	1	0	0	0	0	0	0	47	0	0	0	0	0	0
SPATA33	10	0	0	0	0	6	36	12	6	10	20	2	77	0	11	34	2	56	13	10	61	6	7	23	26	27	0	9	20	30	26	12	22	18	28	15	16	19	46	0	26	2	15	1	21	29	18	7	4	11	4	8	2	6	16	1	0	6	222	2	72	3	1	0	87	43	4	85	48	191	4	0	20	0	7	0	2	3	1	1	3	1	11	3	0	73
SPATA4	6	2	3	1	3	1	3	0	1	3	0	166	1	1	2	2	1	0	3	1	5	3	2	2	4	3	3	4	0	11	5	3	3	3	0	4	4	2	3	2	4	1	3	4	1	3	3	2	4	3	0	2	3	4	7	15	0	4	13	10	8	5	4	15	4	16	13	5	3	10	6	8	6	22	26	7	4	12	11	12	4	12	26	10	15	12
SPATA45	0	0	0	0	0	0	0	0	0	0	0	73	0	0	0	0	0	0	0	0	0	0	0	0	0	0	0	0	0	0	0	0	0	0	1	0	0	0	0	0	0	0	0	0	0	0	0	0	0	0	0	0	0	0	0	0	0	0	0	0	0	0	0	0	0	0	0	0	0	0	0	0	0	0	0	0	0	0	0	0	0	0	0	0	0	0
SPATA5	14	4	15	41	0	4	25	25	37	4	8	21	15	6	18	28	12	46	27	30	13	254	241	202	12	242	6	19	18	18	103	105	14	22	15	74	12	10	50	2	11	20	92	0	29	24	45	22	4	36	8	43	753	7	58	188	0	11	2	28	2	29	3	0	35	23	67	83	69	89	25	4	19	0	19	1	6	6	2	35	1	1	1	1	41	51
SPATA5L1	1	0	3	0	0	0	0	0	0	0	0	0	0	0	0	0	0	0	0	59	1	0	0	0	0	0	0	2	0	0	0	0	0	0	0	0	0	0	0	0	0	0	0	0	0	1	0	0	0	0	0	0	3	0	0	0	0	0	0	0	0	0	0	0	0	0	1	0	0	36	0	5	0	0	0	0	0	0	0	0	12	0	0	0	0	0
SPATA6	1	0	0	0	0	0	104	2	2	0	0	5	0	0	1	2	1	5	6	89	1	61	38	3	0	6	0	11	3	8	0	1	0	2	0	3	0	3	1	0	25	0	0	0	0	1	7	8	2	0	0	4	0	2	0	0	0	2	1	7	0	0	5	0	9	0	0	6	1	0	0	0	0	0	0	0	0	0	0	0	0	0	0	0	0	165
SPATA6L	6	5	76	6	0	2	157	111	70	2	136	29	25	8	108	90	108	66	95	54	2	94	52	37	51	36	111	24	33	59	82	135	137	25	14	46	8	32	21	12	28	24	1	1	14	0	89	121	36	44	5	29	9	47	7	22	0	51	29	12	2	8	961	14	153	35	115	168	19	21	10	1	5	0	6	0	2	0	5	0	5	1	0	0	4	99
SPATA7	0	0	0	4	0	6	0	5	0	0	3	28	1	0	14	17	15	0	0	26	30	5	0	14	8	0	1	1	0	11	0	1	0	0	2	0	0	1	1	0	0	0	12	0	4	0	12	0	21	3	2	0	36	1	0	0	0	0	0	4	1	1	0	1	4	46	0	0	904	0	0	0	1	0	1	6	0	0	1	5	0	1	0	4	0	109
SPATA8	0	0	0	0	0	0	0	0	0	0	0	0	0	0	0	0	0	0	0	0	0	0	0	0	0	0	0	0	0	0	0	0	0	0	0	0	0	0	0	0	0	0	0	0	0	0	0	0	0	0	0	0	0	0	0	0	0	0	0	0	0	0	0	0	0	0	0	200	0	0	0	0	0	0	0	0	0	0	0	0	0	0	0	0	0	0
SPATA9	0	0	0	16	0	0	0	0	4	229	0	5	0	0	0	0	0	0	0	0	0	0	0	0	78	0	0	0	0	41	72	0	0	0	0	0	0	0	26	0	0	0	0	0	0	0	0	0	0	0	0	2	0	0	0	0	0	0	0	0	0	0	0	0	0	0	0	0	0	0	0	79	0	0	0	0	0	0	0	0	0	0	0	0	0	0
SPATC1	0	0	0	0	0	0	0	0	0	0	0	0	0	0	0	0	0	0	0	0	0	0	0	0	0	0	0	0	0	0	0	0	0	0	0	0	0	0	0	74	0	0	0	0	0	0	0	1	0	0	0	0	0	0	0	0	0	0	0	0	0	0	0	0	0	0	0	0	0	0	0	0	0	0	0	0	0	0	0	0	0	0	0	0	0	0
SPATC1L	0	0	0	0	0	0	0	0	0	0	0	0	0	0	0	0	0	0	0	0	0	0	0	0	0	0	0	0	0	0	0	0	0	0	0	0	0	0	0	0	0	0	0	0	0	0	0	0	0	0	0	0	0	0	0	0	0	0	0	0	0	0	0	0	0	0	0	0	0	0	0	0	0	0	0	0	0	0	0	0	0	0	0	0	0	0
SPATS1	0	0	0	0	0	0	0	0	0	0	0	0	0	0	0	0	0	0	0	0	0	0	0	0	0	0	0	0	0	0	0	0	0	0	0	0	0	0	0	0	0	0	0	0	0	0	0	0	0	0	0	0	0	0	0	0	0	0	0	0	0	0	0	0	0	0	0	0	0	0	0	0	0	0	0	0	0	0	0	0	0	0	0	0	0	0
SPATS2	0	5	3	0	4	7	641	22	1	26	38	10	28	0	31	184	39	38	28	219	12	16	221	19	11	13	12	28	25	18	29	48	27	26	42	33	5	37	101	29	16	32	6	0	61	9	23	4	22	31	4	5	17	12	170	141	0	38	50	99	2	34	2	4	38	109	12	90	13	48	16	0	7	6	5	2	1	2	0	32	3	0	3	9	3	108
SPATS2L	13	6	112	99	0	4	15	45	248	2117	13	9	594	10	34	17	40	23	59	198	1	67	28	87	25	23	12	241	633	92	1300	352	42	40	49	80	25	407	30	28	77	56	23	0	33	70	46	130	30	51	2	20	29	14	8	10	6	31	7	69	8103	32	8	3	62	251	29	638	63	1340	44	759	14	3	5	2	1	9	3	20	5	2	3	10	9	384
SPC24	4	5	1	31	1	66	8	2	5	0	14	7	23	6	110	8	12	28	17	63	28	161	14	122	17	38	7	238	6	5	88	56	11	21	734	14	3	6	48	148	9	44	25	2	8	21	69	4	23	16	4	19	61	33	76	21	2	7	65	10	1	20	0	0	14	63	98	50	44	835	13	888	1	0	2	0	1	2	15	406	2	0	6	10	2	65
SPC25	6	0	0	16	0	0	11	7	48	55	3	12	29	14	21	19	7	12	27	42	19	36	4	247	9	5	12	12	0	18	1	20	5	5	21	17	11	11	74	0	17	43	550	0	7	0	55	5	2	13	6	36	1	17	13	10	0	289	10	0	5	14	1	5	24	156	115	118	1	679	38	45	65	2	11	6	8	14	21	0	3	1	7	7	6	177
SPCS1	207	0	165	150	1	3	926	766	534	856	92	603	899	562	364	141	649	338	116	308	341	46	1162	504	362	248	199	355	258	359	168	454	223	383	551	781	22	323	0	1	546	85	264	0	189	37	817	79	184	124	24	204	145	68	2754	1606	1	42	65	977	2915	127	10	1	238	701	506	137	1549	1178	2222	580	80	1	12	0	38	22	30	186	960	1	6	3	116	1011
SPCS2	49	0	6	33	0	3	47	1	44	514	489	689	79	3	398	990	36	459	547	88	7	372	452	1129	443	255	1	295	256	135	536	556	830	222	131	82	136	434	235	0	485	15	862	1	252	326	96	356	910	421	22	360	555	258	703	931	2	661	193	2285	33	1121	368	1	317	682	15	1444	257	1773	631	437	18	1	34	15	8	42	12	4	364	1	895	0	294	1405
SPCS2P1	0	0	0	0	0	0	0	0	0	0	0	0	0	0	0	1	0	0	0	0	0	0	0	0	0	0	0	0	0	0	0	0	0	0	0	0	0	0	0	0	0	0	0	0	0	0	0	0	0	0	0	0	0	0	0	0	0	0	0	0	0	1	0	0	0	0	0	2	0	0	0	0	0	0	0	0	0	0	0	0	0	0	0	0	0	1
SPCS2P3	0	0	0	0	0	0	0	0	0	0	0	0	0	0	0	0	0	0	0	0	0	0	0	0	0	0	0	0	0	0	0	0	0	0	0	0	0	0	0	0	0	0	0	0	0	0	0	0	0	0	0	0	0	0	0	0	0	0	0	0	0	0	0	0	0	0	0	0	0	0	0	0	0	0	0	0	0	0	0	0	0	0	0	0	0	0
SPCS2P4	0	0	0	0	0	0	13	0	0	0	0	11	2	0	19	6	0	14	30	0	0	4	0	0	0	0	0	0	3	0	18	0	0	0	0	12	0	0	0	0	0	0	0	0	16	0	0	26	0	0	0	0	0	0	0	0	0	0	2	15	0	0	0	0	0	13	0	41	0	0	0	0	0	0	0	0	0	0	0	0	0	0	60	0	0	0
SPCS3	157	1	0	84	0	2	134	299	27	6	287	574	15	31	90	560	1151	7	3	222	44	47	459	32	198	129	17	24	37	280	434	3	3	289	581	419	8	563	2	36	8	1	411	0	443	6	884	48	87	920	46	34	143	2	133	1	5	54	32	57	57	140	37	0	186	926	138	167	196	30	66	382	56	1	52	7	36	38	13	630	6	3	29	0	2	791
SPDEF	0	0	0	0	0	0	0	0	0	0	0	0	0	0	0	0	0	0	0	0	0	0	0	0	0	0	0	0	0	0	0	0	0	0	0	0	0	0	0	0	0	0	0	0	0	0	0	0	0	0	0	0	0	0	0	0	0	0	0	0	0	0	0	0	0	0	0	0	0	0	0	0	0	0	0	0	0	0	0	0	0	0	0	0	0	0
SPDL1	0	0	0	6	0	0	0	0	0	0	0	503	0	1	1	0	0	0	0	0	0	0	0	0	0	1	0	523	0	0	277	1	0	0	125	0	0	0	0	0	1	0	2	0	0	0	0	0	0	0	0	0	0	121	0	0	0	0	0	0	0	0	1391	0	0	0	0	0	0	0	0	26	0	0	0	0	0	0	1	52	0	0	0	0	0	0
SPDYA	1	0	0	0	0	0	2	0	5	0	14	0	0	0	12	0	0	0	0	0	0	0	18	22	0	0	0	5	0	0	6	0	0	0	17	0	115	23	0	10	12	0	1	0	0	0	0	0	62	0	0	43	0	0	0	0	0	0	0	0	0	0	0	0	0	2	0	0	0	0	0	0	0	0	0	0	0	0	0	0	0	0	0	0	0	0
SPDYC	0	0	0	0	0	0	0	0	0	0	0	0	0	0	0	0	0	0	0	0	0	0	0	0	0	0	0	0	0	0	0	0	0	0	0	0	0	0	0	0	0	0	0	0	0	0	0	0	0	0	0	0	0	0	0	0	0	0	0	0	0	0	0	0	0	0	0	54	0	0	0	0	0	0	0	0	0	0	0	2	0	0	0	0	0	0
SPDYE1	0	0	0	20	0	1	0	5	0	1	0	0	0	0	13	0	0	2	1	1	0	0	0	0	0	81	0	0	1	0	1	7	0	4	8	0	2	0	0	0	0	0	0	0	0	1	0	0	0	3	0	1	2	0	0	0	0	0	0	0	0	0	0	0	0	0	0	1	0	0	0	0	0	0	0	0	0	0	0	0	0	0	0	0	0	1
SPDYE10P	0	0	0	0	0	0	0	0	0	0	0	0	0	0	0	2	0	0	0	1	0	0	0	0	0	0	0	33	0	0	4	16	0	0	0	1	0	0	0	0	0	0	0	0	16	0	0	0	4	0	0	13	0	0	0	0	0	0	0	0	1	0	0	0	0	0	0	0	0	0	0	0	0	0	0	0	0	0	0	0	0	0	58	0	0	0
SPDYE11	0	0	0	0	0	0	0	0	0	0	0	0	0	0	0	6	0	0	0	0	16	0	0	14	0	0	0	0	0	0	0	6	0	0	0	0	0	0	0	0	0	0	0	0	4	0	0	0	20	0	1	2	0	0	0	0	0	0	0	0	0	0	0	0	0	0	146	0	0	0	0	0	0	2	0	0	0	0	0	0	0	0	10	0	0	0
SPDYE12P	0	0	0	0	0	0	0	0	0	0	0	0	0	0	0	0	0	0	0	0	0	0	0	0	0	0	0	0	0	0	0	0	0	0	0	0	0	0	0	0	0	0	0	0	0	0	0	0	0	0	0	0	0	0	0	0	0	0	0	0	0	0	0	0	0	0	0	0	0	0	0	0	0	0	0	0	0	0	0	0	0	0	0	0	0	0
SPDYE13P	0	0	0	0	0	0	0	0	0	0	0	0	0	0	0	0	0	0	0	0	0	0	0	0	0	0	0	0	0	0	0	0	0	0	0	0	0	0	0	0	0	0	0	0	0	0	0	0	0	0	0	0	0	0	0	0	0	0	0	0	0	0	0	0	0	0	0	0	0	0	0	0	0	0	0	0	0	0	0	0	0	0	0	0	0	0
SPDYE14P	0	0	0	0	0	0	0	0	0	0	0	0	0	0	0	0	0	0	0	0	0	0	0	0	0	0	0	0	0	0	0	0	0	0	0	0	0	0	0	0	0	0	0	0	0	0	0	0	0	0	0	0	0	0	0	0	0	0	0	0	0	0	0	0	0	0	0	0	0	0	0	0	0	0	0	0	0	0	0	0	0	0	0	0	0	0
SPDYE15P	0	0	0	0	0	0	0	0	0	0	0	0	0	0	0	16	0	0	0	0	1	0	0	0	1	0	0	0	0	1	0	0	0	0	0	0	0	0	0	0	0	0	0	0	2	0	0	0	11	0	0	0	0	0	0	0	0	0	0	0	0	0	0	0	0	0	0	0	0	0	0	0	0	0	0	0	0	0	0	0	0	0	0	0	0	10
SPDYE16	0	1	0	77	0	0	0	51	0	1	0	3	26	1	111	0	48	8	7	11	2	0	13	13	2	1	0	1	5	5	0	238	0	57	119	0	0	0	3	0	0	1	3	2	1	53	3	0	0	11	1	8	0	2	1	1	0	3	0	0	0	0	0	0	4	55	0	52	15	1	0	0	0	0	0	0	0	0	0	0	0	0	6	0	0	21
SPDYE17	0	0	0	0	0	0	0	0	0	0	0	0	0	0	0	0	0	0	0	0	0	0	0	0	0	0	0	0	0	1	0	0	0	0	0	0	0	0	0	0	0	0	0	0	0	0	0	0	0	0	0	0	0	0	0	0	0	0	0	0	0	0	0	0	0	0	0	0	0	0	0	0	0	0	0	0	0	0	0	0	0	0	0	0	0	0
SPDYE18	0	0	0	0	0	0	0	0	0	0	0	0	0	0	0	0	0	0	0	0	0	0	0	0	0	0	0	0	0	0	0	0	0	0	0	0	0	0	0	0	0	0	0	0	0	0	0	0	0	0	0	0	0	0	0	0	0	0	0	0	0	0	0	0	0	0	0	0	0	0	0	0	0	0	0	0	0	0	0	0	0	0	0	0	0	1
SPDYE19P	0	0	0	0	0	0	0	0	0	0	0	0	0	0	0	0	0	0	0	0	0	0	0	0	0	0	0	0	0	0	0	0	0	0	0	0	0	0	0	0	0	0	0	0	0	0	0	0	0	0	0	0	0	0	0	0	0	0	0	0	0	0	0	0	0	0	0	0	0	0	0	0	0	0	0	0	0	0	0	0	0	0	0	0	0	0
SPDYE2	0	1	0	2	0	3	0	39	0	12	0	0	0	0	40	0	0	33	0	0	0	0	0	0	14	0	0	51	0	8	4	55	0	2	3	2	0	0	0	0	0	0	0	0	22	0	0	0	0	0	0	0	5	0	0	0	0	0	0	0	0	0	0	0	0	6	0	52	2	0	0	0	0	0	0	0	0	0	0	0	0	0	0	0	0	255
SPDYE20P	0	0	0	0	0	0	0	0	0	0	0	0	0	0	0	0	0	0	0	0	0	0	0	0	0	0	0	0	0	0	0	0	0	0	0	0	0	0	0	0	0	0	0	0	0	0	0	0	0	0	0	0	0	0	0	0	0	0	0	0	0	0	0	0	0	0	0	0	0	0	0	0	0	0	0	0	0	0	0	0	0	0	0	0	0	0
SPDYE21P	0	0	0	11	0	0	0	14	1	0	0	0	0	0	11	0	0	7	0	6	0	0	0	0	2	0	0	1	0	3	2	4	0	20	0	0	1	0	1	0	0	0	0	0	0	3	0	0	0	2	0	0	1	2	0	0	0	0	0	1	0	0	0	0	1	4	0	23	0	0	0	0	0	0	0	0	0	0	0	0	0	0	0	0	0	9
SPDYE22P	0	0	0	0	0	0	0	0	0	0	0	0	0	0	0	0	0	0	0	0	0	0	0	0	0	0	0	0	0	0	0	0	0	0	0	0	0	0	0	0	0	0	0	0	0	0	0	0	0	0	0	0	0	0	0	0	0	0	0	0	0	0	0	0	0	0	0	0	0	0	0	0	0	0	0	0	0	0	0	0	0	0	0	0	0	0
SPDYE2B	0	1	0	0	0	0	0	0	0	12	0	0	0	0	6	0	0	12	0	0	0	0	0	0	14	0	0	20	0	0	2	0	0	2	3	0	0	0	0	0	0	0	0	0	22	0	0	0	0	0	0	0	0	0	0	0	0	0	0	0	0	0	0	0	0	0	0	0	2	0	0	0	0	0	0	0	0	0	0	0	0	0	0	0	0	0
SPDYE3	1	1	0	2	0	2	0	0	0	0	1	0	3	0	0	0	0	0	0	3	0	0	0	28	5	0	0	8	29	0	0	0	1	0	7	0	1	0	1	0	0	0	0	1	3	0	0	0	2	1	1	18	5	2	0	0	0	0	1	1	0	0	0	0	1	0	16	9	1	1	1	1	0	0	0	0	0	0	0	0	0	0	3	0	0	5
SPDYE4	0	0	0	0	0	0	0	0	0	0	0	0	0	0	0	1	0	0	0	0	0	0	0	0	0	0	0	0	0	0	0	0	0	0	0	0	0	0	0	0	0	0	0	0	1	0	0	0	6	0	0	0	0	0	0	0	0	0	0	0	0	0	0	0	0	0	0	0	0	0	0	0	0	0	0	0	0	0	0	0	0	0	0	0	0	0
SPDYE5	0	1	0	0	0	0	0	3	0	0	0	0	0	0	0	41	0	7	1	0	0	0	0	0	2	0	0	1	0	2	0	3	0	0	0	0	0	0	7	0	0	1	0	0	0	0	0	6	0	0	0	25	2	4	0	0	0	1	0	0	0	0	0	0	1	3	0	13	0	0	0	0	0	0	0	0	0	0	0	0	0	0	0	0	0	281
SPDYE6	0	0	0	0	0	0	0	0	0	0	0	0	0	0	0	0	0	0	83	0	0	2	0	0	44	0	0	0	317	0	0	56	0	0	0	0	0	0	265	1	0	0	0	0	0	0	0	5	0	0	0	215	0	0	0	0	0	0	0	0	0	1	0	0	0	0	0	0	4	0	0	0	0	0	1	0	0	0	1	0	0	0	0	0	0	787
SPDYE7P	0	0	0	0	0	0	0	0	0	0	0	0	0	0	0	0	0	0	0	0	0	0	0	0	0	0	0	0	0	0	0	0	0	0	0	0	0	0	0	0	0	0	0	0	0	0	0	0	0	0	0	0	0	1	0	0	0	0	0	0	0	0	0	0	0	0	0	0	0	0	0	0	0	0	0	0	0	0	0	0	0	0	0	0	0	0
SPDYE8P	0	0	0	0	0	0	0	0	0	0	0	0	0	0	0	6	0	0	0	1	16	0	0	0	0	0	0	0	0	0	0	6	0	0	0	0	0	0	0	0	0	0	0	0	5	0	0	0	0	0	1	0	0	0	0	0	0	0	0	0	0	0	0	0	0	0	0	0	0	0	0	0	0	0	0	0	0	0	0	0	0	0	0	0	0	0
SPDYE9P	0	0	0	0	0	0	0	0	0	0	0	0	0	0	0	6	0	0	0	0	16	0	0	0	0	0	0	0	0	0	0	6	0	0	0	0	0	0	0	0	0	0	0	0	4	0	0	0	6	0	1	2	0	0	0	0	0	0	0	0	0	0	0	0	0	0	146	0	0	0	0	0	0	2	0	0	0	0	0	0	0	0	10	0	0	0
SPECC1	135	2	75	65	0	6	21	60	254	4	31	245	26	15	47	32	37	79	311	72	52	118	15	47	128	26	5	101	40	62	47	143	22	85	485	9	9	69	34	9	107	23	37	0	36	98	100	12	118	37	15	83	12	41	17	62	0	62	12	12	6	186	75	8	111	607	25	204	1126	31	56	16	11	5	75	2	9	15	28	206	12	2	6	22	16	67
SPECC1L	12	3	124	9	2	8	0	40	1	0	0	548	23	7	0	0	13	24	2	138	0	69	24	105	32	10	0	1	1	297	15	8	0	51	476	1	16	926	0	508	4	8	0	4	0	0	175	306	1	146	0	446	2	98	175	0	0	0	0	281	0	0	0	0	584	256	69	57	0	1	0	3	18	0	0	109	0	2	0	0	277	0	4	0	0	1167
SPECC1L-ADORA2A	1	2	2	0	0	0	35	20	0	0	0	0	10	1	1	1	0	0	10	2	0	13	2	0	29	4	0	3	0	5	0	20	1	7	38	0	0	0	8	0	0	1	0	0	1	0	2	0	4	0	0	19	0	5	0	1	0	1	3	0	0	1	3	2	12	20	0	10	1	0	12	0	0	1	0	0	4	0	1	13	2	0	51	0	1	95
SPEF1	0	0	0	0	0	0	0	0	0	0	0	0	0	0	0	0	0	0	0	0	0	0	0	0	0	0	0	0	0	0	0	0	0	0	0	0	0	0	0	0	0	0	0	0	0	0	0	0	0	0	1	0	0	0	0	0	0	0	0	0	0	0	0	0	0	0	0	0	0	0	0	0	0	0	0	0	0	0	0	0	0	0	0	0	0	0
SPEF2	0	0	6	1	0	4	11	3	2	6	7	6	3	16	11	20	9	4	66	5	5	15	4	6	18	7	0	13	13	19	29	20	35	8	24	1	2	3	6	6	5	28	7	0	14	2	16	45	29	16	8	25	37	9	9	14	0	3	2	0	1	0	116	0	63	14	5	66	18	4	50	0	3	0	1	0	0	0	15	2	2	1	1	0	1	50
SPEG	0	0	1	0	0	4	0	3	0	1	1	1	1	0	2	3	0	0	5	8	19	13	0	2	1	3	25	4	8	2	4	1	0	0	6	1	1	0	19	1	1	7	1	0	3	0	3	9	2	1	2	5	2	2	1	3	0	1	0	15	0	1	0	0	12	5	8	1	6	8	1	0	1	0	1	18	0	1	0	0	0	0	0	0	18	42
SPEM1	0	0	0	0	0	0	0	0	0	0	0	0	0	0	0	0	0	0	0	0	0	0	0	0	0	0	0	0	0	0	0	0	0	0	0	0	0	0	0	0	0	0	0	0	0	0	0	0	0	0	0	0	0	0	0	0	0	0	0	0	0	0	0	0	0	0	0	0	0	0	0	0	0	0	0	0	0	0	0	0	0	0	0	0	0	0
SPEN	1	7	2	188	4	6	3	2	2800	0	749	92	326	0	356	196	860	219	213	174	0	524	516	1233	17	14	20	171	5	226	65	1	136	213	2	5	0	87	684	1	1	2	678	3	375	2	0	7	238	77	3	1	0	15	3241	0	4	18	25	8	19864	119	0	1	900	276	74	3	314	0	36	4	130	6	5	9	5	15	20	216	307	3	4	5	795	480
SPERT	0	0	0	0	0	0	0	0	0	0	0	0	0	0	0	0	0	0	0	0	0	0	0	0	0	0	0	0	0	0	0	0	0	0	0	0	0	0	0	0	0	0	0	0	0	0	0	0	0	0	0	0	0	0	0	0	0	0	0	0	0	0	0	0	0	0	0	0	0	0	0	0	0	0	0	0	0	0	0	0	0	0	0	0	0	0
SPESP1	13	1	3	13	1	1	2	743	21	1	383	145	981	929	128	0	104	277	565	60	2	9	827	686	0	120	56	42	170	259	159	264	546	188	1	1232	0	244	631	0	318	1	0	0	1	193	9	0	104	387	1	173	362	0	574	84	0	122	0	32	0	482	0	1	0	1	0	0	19	1	0	75	0	0	0	0	0	0	0	2	0	0	6	0	0	2048
SPG11	0	2	6	5	0	6	10	1489	220	5	73	87	125	9	23	8	10	469	29	99	4	50	31	110	209	10	59	108	1086	90	139	62	182	19	48	20	4	29	15	411	41	31	830	6	67	4	29	52	99	152	5	175	264	114	234	8	1	7	10	46	5	12	10	13	199	269	75	57	24	27	479	32	17	15	1	2947	272	10	8	62	54	9	86	0	95	158
SPG20	262	7213	102	45	2	1	1295	402	135	1	175	24	33	1228	239	38	584	86	503	164	15	26	343	45	26	1939	9	7	1	179	13	5	153	392	992	496	4	991	1153	44	619	4	28	6	599	49	442	981	199	160	11	142	1049	54	1641	34	0	454	1	2	0	2	4	3	274	18	37	14	80	497	174	420	323	0	84	2	405	84	5	14	7	13	0	51	0	179
SPG21	440	1	20	34	3	4	7	15	185	90	505	119	76	23	118	25	56	101	32	5	11	18	282	45	248	19	770	61	22	12	50	14	8	18	72	56	2	71	22	271	14	20	24	3	81	51	36	7	45	19	12	23	99	235	3	68	2	111	35	245	0	79	21	59	303	24	82	81	63	47	181	202	0	0	114	437	5	3	147	215	380	4	251	26	757	358
SPG7	9	21	130	270	16	38	11	180	13	48	29	21	17	11	32	23	167	26	188	39	62	71	28	33	208	291	16	448	46	79	46	63	90	78	380	7	113	20	47	20	30	314	52	16	71	27	37	32	27	36	16	124	268	43	105	26	4	23	20	23	12	21	24	46	80	89	76	256	63	39	127	27	16	18	24	138	41	24	48	76	24	27	32	30	11	88
SPHAR	0	0	0	0	0	0	0	0	0	0	0	0	0	0	0	0	0	0	0	0	0	0	0	0	2	0	0	0	0	0	33	0	0	0	0	0	0	0	0	0	0	0	0	0	0	0	0	0	0	0	0	0	0	0	0	0	0	0	0	0	0	0	0	0	100	0	0	0	0	0	0	0	0	0	0	0	0	0	0	0	0	0	0	0	0	0
SPHK1	0	0	2	0	0	0	1	0	0	1	0	0	1	0	8	0	0	1	1	1	0	3	1	0	0	0	0	1	1	0	0	2	0	1	2	0	0	0	0	0	2	0	153	0	0	0	4	0	12	0	0	1	0	1	0	3	0	0	0	0	1	15	0	0	3	1	1	1	3	0	1	0	0	0	0	1	0	0	1	15	0	0	0	0	0	1
SPHK2	4	0	5	0	0	0	0	0	0	2	31	11	15	0	1	10	16	0	3	31	0	0	0	1	2	0	0	13	1	3	0	5	1	13	54	3	1	0	0	0	3	1	0	0	1	4	1	2	0	1	1	2	10	1	0	0	0	2	0	3	237	1	0	0	7	2	1	2	0	0	1	221	3	0	0	7	0	1	1	0	0	0	170	0	0	1
SPHKAP	0	0	0	0	0	0	0	0	0	0	0	0	0	0	0	0	0	0	0	0	0	0	0	0	0	0	0	0	0	0	0	0	0	0	0	0	0	0	0	0	0	0	0	0	0	0	0	0	0	0	1	0	0	0	0	0	0	0	0	0	0	0	0	0	0	0	0	0	0	0	0	0	0	0	0	0	0	0	0	0	0	0	0	0	0	0
SPI1	0	0	0	0	0	0	0	0	0	0	0	0	0	0	0	0	0	0	0	0	0	0	0	0	0	0	0	0	0	0	0	0	0	0	0	0	0	0	0	6	0	0	0	0	0	0	0	0	0	0	0	0	0	0	0	0	0	0	0	0	0	0	0	0	0	0	0	0	0	0	0	0	0	0	0	0	0	0	0	0	0	0	0	0	0	0
SPIB	12	4	4	3	0	11	6	97	3	44	11	4	11	7	7	37	35	24	90	18	2	14	18	15	24	39	0	18	20	9	15	66	32	29	20	5	3	9	23	31	41	13	4	1	17	43	11	10	10	8	0	21	8	33	31	5	0	3	66	10	6	28	12	8	43	50	3	86	9	19	7	2	11	1	12	0	16	14	10	10	12	2	9	36	13	68
SPIC	0	0	0	0	0	0	0	0	0	0	0	0	0	0	0	0	0	0	0	0	0	0	0	0	0	0	0	0	0	0	0	0	0	0	0	0	0	0	0	0	0	0	0	0	0	0	0	0	0	0	0	0	0	0	0	0	0	0	0	0	0	0	0	0	0	0	0	0	0	0	0	0	0	0	0	0	0	0	0	0	0	0	0	0	0	0
SPICE1	1	0	17	131	0	0	9	45	2	28	1	93	88	0	2	18	1	77	3	74	3	103	0	20	8	123	2	17	7	7	1	32	0	1	28	0	0	11	1	1	9	2	7	0	6	124	3	0	10	3	0	2	2	0	126	9	0	9	1	135	0	4	2	1	30	98	43	6	15	53	287	544	0	6	0	230	0	2	2	4	0	0	2	1327	5	155
SPIDR	32	0	13	20	1	1	36	1	0	0	363	15	28	64	13	6	41	160	19	13	0	107	2	71	123	5	2	21	1044	11	42	1	139	0	140	455	0	4	2	8	626	6	0	0	66	106	81	4	1	4	6	101	277	264	0	120	2	4	33	9	55	69	2	0	105	61	17	306	1503	605	32	1243	40	0	16	9	13	23	60	155	4	0	15	0	1	244
SPIN1	22	0	165	118	0	0	16	0	1	81	13	1	54	3	111	304	1	46	93	36	0	1	0	127	185	48	0	11	5	363	11	5	500	0	10	27	61	303	15	89	9	0	7	1	0	2745	13	189	458	0	0	117	17	132	3	87	0	0	5	444	3	0	2	0	42	606	83	434	57	1441	13	287	44	2	9	4	332	21	8	6	2	1	17	0	0	218
SPIN2A	0	0	0	0	0	0	0	0	0	0	0	0	0	0	0	0	0	0	0	0	0	0	0	0	0	0	0	0	0	0	0	0	0	0	0	0	0	0	0	0	0	0	0	0	0	0	0	0	0	0	0	0	0	0	0	0	0	0	0	0	0	0	0	0	0	0	0	0	0	0	0	0	0	0	0	0	0	0	0	0	0	0	0	0	0	0
SPIN2B	0	0	0	0	0	0	0	0	0	228	0	256	0	0	0	0	0	0	0	0	0	0	15	0	0	0	0	0	0	0	0	0	0	0	0	20	0	0	0	0	0	0	0	0	0	0	0	0	4	0	0	7	0	0	0	0	0	0	0	0	0	0	0	0	0	0	12	0	0	0	0	0	0	0	0	0	0	0	0	0	0	0	0	0	0	0
SPIN3	0	0	0	0	0	0	0	0	0	0	0	0	0	0	0	0	0	0	0	0	0	0	0	0	0	0	0	0	0	0	0	0	0	0	0	0	0	0	0	0	0	0	0	0	1	0	0	0	0	0	0	0	0	0	1357	0	0	0	9	0	0	1	0	0	0	0	0	0	0	0	0	0	0	0	0	0	0	0	0	0	0	0	0	0	0	4
SPIN4	0	0	0	6	0	0	0	0	0	0	0	0	0	0	0	36	0	0	0	0	0	16	0	0	0	0	0	0	0	0	0	0	265	0	0	235	0	0	0	0	0	0	0	0	0	0	11	603	0	0	0	0	0	0	0	0	0	0	0	0	0	0	0	0	0	0	46	0	0	280	0	13	28	0	0	0	0	0	0	0	0	0	0	0	0	0
SPINK1	0	0	6	0	0	0	0	0	0	0	1	0	0	10	8	4	8	4	14	11	0	2	0	0	20	0	0	6	0	2	1	1	17	9	21	0	9	1	14	0	4	0	0	0	1	0	9	0	6	28	4	0	2	0	0	0	0	0	0	4	0	8	1	1	26	0	11	12	2	0	10	0	0	0	0	1	0	0	0	1	0	0	0	0	1	3
SPINK13	0	0	0	0	0	0	0	0	0	0	0	1	0	0	0	0	0	1	0	0	0	0	1	1	1	1	0	0	0	0	0	0	0	0	0	0	0	0	0	2	0	1	0	0	1	1	0	0	0	0	0	0	1	0	0	0	0	0	0	0	0	0	0	0	0	1	0	0	0	0	0	1	0	0	0	0	0	0	0	0	0	0	1	0	0	0
SPINK14	0	0	0	0	0	0	0	0	0	0	0	0	0	0	0	0	0	0	0	0	0	0	0	0	0	0	0	0	0	0	0	0	0	0	0	0	0	0	0	0	0	0	0	0	0	0	0	0	0	0	0	0	0	0	0	0	0	0	0	0	0	0	0	0	0	0	0	0	0	0	0	0	0	0	0	0	0	0	0	0	0	0	0	0	0	0
SPINK2	0	0	0	0	0	0	0	0	0	0	0	0	0	0	0	0	0	0	0	0	0	0	0	0	38	0	0	0	0	0	0	0	0	0	0	0	0	0	0	0	0	0	0	0	0	0	0	0	0	0	0	0	0	0	0	0	0	0	0	0	0	0	0	0	0	0	0	0	0	0	0	0	0	0	0	0	0	0	0	0	0	0	0	0	0	0
SPINK4	0	0	0	0	0	0	0	0	139	0	0	0	0	0	0	0	0	0	0	0	0	0	0	0	0	0	0	0	0	0	0	0	0	0	0	0	0	0	0	0	0	0	0	0	0	0	5	0	0	0	0	0	0	0	0	0	0	0	0	0	0	0	0	0	0	0	0	0	0	0	0	0	0	0	0	0	0	0	0	0	0	0	0	0	0	0
SPINK5	0	10	7	1	9	16	1	0	50	2	13	424	8	0	0	44	0	93	0	0	0	0	272	0	33	0	0	0	1	2	25	3	1	0	68	2	60	234	20	0	0	6	4	11	717	1	0	0	116	341	0	295	0	0	1	1	0	0	0	0	0	0	1	1	0	1	28	1	0	0	0	0	0	1	134	23	0	0	0	2	38	9	1	0	1	0
SPINK6	0	0	0	0	0	0	0	0	0	0	0	0	0	0	0	0	0	0	0	0	0	0	0	0	0	0	0	0	0	0	0	0	0	0	0	0	0	0	0	0	0	0	0	0	0	0	0	0	0	0	0	0	0	0	0	0	0	0	0	0	0	0	0	0	0	0	0	0	0	0	0	0	0	0	0	0	0	0	0	0	0	0	0	0	0	0
SPINK7	0	0	0	0	0	0	0	0	0	0	0	0	0	0	0	0	0	0	0	0	0	0	0	0	0	0	0	0	0	0	0	0	0	0	0	0	0	0	0	0	0	0	0	0	0	0	0	0	0	0	0	0	0	0	0	0	0	0	0	0	0	0	0	0	0	0	0	0	0	0	0	0	0	0	0	0	0	0	0	0	0	0	0	0	0	0
SPINK8	0	0	0	0	0	0	0	0	0	0	0	0	0	0	0	0	0	0	0	0	0	0	0	0	0	0	0	0	0	0	0	0	0	0	0	0	0	0	0	0	0	0	0	0	0	0	0	0	0	0	0	0	0	0	0	0	0	0	0	0	0	0	0	0	0	0	0	0	0	95	0	0	0	0	0	0	0	0	0	0	0	0	0	0	0	0
SPINK9	56	0	13	21	1	39	50	69	11	57	39	80	92	84	34	15	136	25	28	25	1	29	14	74	25	21	40	50	24	9	44	9	48	13	104	14	40	44	43	14	33	29	3	8	22	35	29	31	20	2	4	27	17	65	135	72	0	0	138	58	3	72	451	51	89	28	77	131	43	75	95	37	13	84	105	1	82	1	46	65	100	4	42	16	65	102
SPINT1	1926	42	1424	1437	25	70	3	838	1872	249	979	1085	755	1440	593	65	418	361	86	594	3	418	90	1020	106	385	21	360	872	520	790	259	1352	797	387	2236	402	1081	1093	4	750	33	82	22	2	448	661	265	127	283	14	555	114	1183	276	1377	1	732	20	743	4	105	3	67	3354	64	2030	1000	2533	2492	3493	4695	3112	70	1	85	6606	33	1068	1074	2474	2	55	7	1581	1572
SPINT2	468	2	677	584	6	142	1	404	739	511	465	635	727	345	1505	562	689	914	296	230	5	679	918	171	77	648	103	178	103	275	375	546	535	489	606	925	59	1792	583	5	182	74	109	5	0	42	339	121	37	284	5	479	274	603	132	1901	33	170	418	7	219	836	9	86	692	514	1123	1213	765	441	2025	4372	353	98	51	240	256	100	231	3555	3150	33	276	22	194	517
SPINT3	0	0	0	0	0	0	0	0	0	0	0	0	0	0	0	0	0	0	0	0	0	0	0	0	0	0	0	0	0	0	0	0	0	0	0	0	0	0	0	0	0	0	0	0	0	0	0	0	0	0	0	0	0	0	0	0	0	0	0	0	0	0	0	0	0	0	0	0	0	0	0	0	0	0	0	0	0	0	0	0	0	0	0	0	0	0
SPINT4	0	0	0	0	0	0	0	0	0	0	0	0	0	0	0	0	0	0	0	0	0	0	0	0	0	0	0	0	0	0	0	0	0	0	0	0	0	0	0	0	0	0	0	0	0	0	0	0	0	0	0	0	0	0	0	0	0	0	0	0	0	0	0	0	0	0	0	0	0	0	0	0	0	0	0	0	0	0	0	0	0	0	0	0	0	0
SPINT5P	0	0	0	0	0	0	0	0	0	0	0	0	0	0	0	0	0	0	0	0	0	0	0	0	0	0	0	0	0	0	0	0	0	0	0	0	0	0	0	0	0	0	0	0	0	0	0	0	0	0	0	0	0	0	0	0	0	0	0	0	0	0	0	0	0	0	0	0	0	0	0	0	0	0	0	0	0	0	0	0	0	0	0	0	0	0
SPIRE1	0	0	0	0	0	0	0	0	0	0	0	0	0	0	0	0	0	0	0	0	0	0	0	0	0	0	0	0	0	0	0	0	0	0	0	0	0	0	0	0	0	0	248	0	0	0	0	0	71	0	1	0	12	0	0	0	0	0	0	0	0	0	0	0	0	40	0	0	0	0	0	0	0	0	20	0	0	0	0	0	0	0	0	0	0	0
SPIRE2	238	4	18	16	1	2	4	18	229	2	14	24	41	164	29	71	43	28	18	34	88	22	9	19	46	119	1379	30	38	100	42	176	22	415	42	0	98	12	102	1	42	47	18	2	38	51	30	41	12	22	5	36	370	92	17	736	0	14	67	126	5	32	5	7	557	45	92	175	41	107	65	8	5	237	6	38	691	467	57	16	12	0	74	7	10	66
SPN	13	4	45	19	3	12	34	118	95	8	23	32	38	122	122	49	35	62	35	28	63	42	0	73	37	117	38	47	81	47	51	80	62	85	125	34	143	82	36	65	67	159	288	4	55	37	83	55	75	85	12	45	35	40	13	21	0	16	233	90	11	89	143	11	260	92	119	263	43	163	22	1	6	7	19	3	0	5	48	15	36	1	15	3	168	228
SPNS1	1	2	10	322	0	4	35	23	2	5	31	34	15	52	39	41	65	48	206	23	1	41	20	34	11	8	22	32	41	50	32	39	20	19	36	0	0	7	80	19	15	54	18	1	90	16	100	6	7	24	2	54	43	10	67	24	1	45	19	15	26	32	0	16	97	68	29	109	10	45	58	397	9	31	24	4	65	7	1	0	7	1	68	1	0	147
SPNS2	0	1	0	0	0	0	0	0	0	0	0	0	0	0	0	0	0	0	0	0	0	0	0	0	0	0	0	0	0	0	0	0	0	0	0	0	0	0	0	0	0	0	0	0	0	0	0	0	0	0	0	0	0	0	0	0	0	0	0	0	0	0	0	0	0	22	0	0	0	0	0	0	0	0	15	0	0	0	0	0	0	0	0	0	0	0
SPNS3	0	0	0	0	0	0	0	0	0	0	0	0	0	0	0	0	0	0	0	0	0	0	0	0	0	0	0	0	0	0	0	0	0	0	0	0	0	0	0	0	0	0	0	0	0	0	0	0	0	0	0	0	0	0	0	0	0	0	0	0	0	0	0	0	0	124	0	0	0	0	0	0	0	0	0	0	0	0	0	0	0	0	0	0	0	0
SPO11	0	0	0	0	0	0	0	0	0	0	0	0	0	0	0	0	0	0	0	0	0	0	5	0	0	0	0	0	0	0	0	0	0	0	0	0	0	0	0	0	0	0	0	0	0	0	0	0	0	0	0	0	0	0	0	0	0	0	0	0	0	0	0	0	52	0	0	0	0	0	0	0	0	0	0	0	0	0	0	0	0	0	0	0	0	0
SPOCD1	2	2	10	1	0	0	47	36	0	1	5	4	0	0	2	2	9	5	15	1	20	1	0	2	23	15	0	5	7	19	12	4	0	1	6	0	2	0	6	3	6	0	14	0	3	0	2	4	8	0	0	0	7	4	0	3	0	0	128	9	4	10	1	0	4	5	1	48	3	2	5	0	1	10	1	0	1	1	12	0	1	0	0	3	3	15
SPOCK1	0	0	0	0	0	0	123	1	0	0	0	0	0	0	0	0	0	0	0	0	0	0	0	0	0	0	0	0	0	0	0	0	0	0	0	0	0	0	0	0	0	0	0	0	0	0	0	0	0	0	1	0	0	0	0	0	0	0	0	0	0	0	0	0	0	0	0	0	0	0	0	0	0	0	0	0	0	0	26	0	0	0	0	0	0	0
SPOCK2	0	0	0	0	0	0	0	0	0	0	0	0	0	0	0	0	0	2	0	0	0	0	0	0	0	0	0	0	0	0	0	0	0	0	0	0	0	0	0	0	0	0	0	0	0	0	0	0	0	0	1	0	0	0	0	0	0	0	0	0	0	0	0	0	0	0	0	0	0	0	0	0	0	0	0	0	0	0	0	0	0	0	0	0	0	0
SPOCK3	0	0	0	0	0	0	0	0	0	0	0	0	0	0	0	0	0	0	0	0	0	0	0	0	0	0	0	0	0	0	0	0	0	0	0	0	0	0	0	0	0	0	0	0	0	0	0	0	0	0	1	0	0	0	0	0	0	0	0	0	0	0	0	0	0	0	0	0	0	0	0	0	0	0	0	0	0	0	0	0	0	0	0	0	0	0
SPON1	0	0	0	0	0	0	0	0	0	0	0	0	0	0	19	0	58	0	0	0	0	0	0	0	0	0	0	23	0	19	0	0	0	0	0	0	0	0	0	0	1	4	0	0	14	0	0	0	0	0	0	0	0	0	0	0	0	0	0	0	1	0	5	0	0	0	0	0	0	0	0	0	0	0	0	0	1	0	0	0	0	0	0	0	0	0
SPON2	0	1	1	1	3	2	173	2	0	2	4	1	1	0	3	5	0	1	0	0	0	4	0	0	1	5	0	8	0	4	0	0	0	1	3	0	3	0	1	0	3	7	0	1	0	6	2	0	4	0	0	2	3	16	0	0	0	2	0	24	0	6	1	0	1	31	2	8	2	20	162	0	0	0	2	0	0	0	6	2	0	0	0	0	0	1
SPOP	13	0	5	8	0	0	758	5	0	124	14	1	66	0	16	9	95	403	31	272	1	22	186	41	129	24	1	11	24	19	10	18	11	5	20	1	7	24	634	0	11	56	34	1	46	0	26	17	68	4	2	14	50	24	28	6	1	235	13	14	7	149	0	0	63	58	41	46	56	82	78	50	11	6	8	1	170	4	7	37	5	21	16	6	6	25
SPOPL	0	0	0	0	0	0	0	0	193	0	0	15	0	0	0	0	0	1	0	54	0	0	20	25	0	0	0	75	1	112	43	483	9	0	3	0	5	53	0	0	187	0	42	0	150	1	0	0	0	0	0	0	602	0	0	0	0	0	0	0	2	0	0	0	0	59	0	0	13	0	0	1288	0	0	0	0	0	0	1	1	0	1	10	0	279	0
SPP1	0	0	3	0	0	0	0	5	2	2	7	1	0	2	2	0	2	1	4	0	0	3	1	2	0	1	4	0	3	1	1	1	1	2	8	3	0	2	1	0	1	0	50257	0	0	1	0	2	1	3	2	1	1	1	0	0	0	0	0	0	3	0	0	0	0	0	0	0	0	0	0	7	0	1	0	12	0	0	0	0	0	0	0	0	0	0
SPP2	1	3	0	0	0	6	1	27	0	0	5	8	0	0	3	10	18	9	36	2	5	0	4	0	6	4	0	26	7	5	0	2	0	13	0	1	0	6	0	0	9	0	0	0	2	43	4	1	1	7	3	3	0	7	1	108	0	11	5	1	0	0	0	6	0	0	10	4	10	6	7	0	0	0	74	80	2	0	3	1	2	36	2	0	2	0
SPPL2A	78	5	102	71	1	14	78	396	28	668	373	170	280	159	99	139	792	81	185	45	20	57	379	151	68	428	199	312	79	222	73	277	172	218	541	186	504	667	303	2110	37	305	377	3	92	80	555	184	132	129	7	254	301	331	1033	61	9	66	149	281	149	611	15	362	247	996	3100	2314	1141	1901	4276	4181	157	1	18	58	73	54	122	2976	657	4	56	70	266	77
SPPL2B	3	0	7	2	0	2	0	47	1	2	0	1	136	10	1	2	2	1	3	1	0	1	2	2	3	7	2	4	0	1	3	66	11	2	44	0	0	1	68	5	8	0	0	0	0	4	28	4	3	0	0	0	15	11	1	3	0	18	0	19	0	4	1	53	2	0	5	12	26	7	0	41	0	16	12	0	390	0	7	0	26	8	0	0	2	6
SPPL2C	0	0	0	0	0	0	0	0	0	0	0	0	0	0	0	0	0	0	0	0	0	0	0	0	0	0	0	0	0	0	0	0	0	0	0	0	0	0	0	0	0	0	0	0	0	0	0	0	0	0	0	0	0	0	0	0	0	0	0	0	0	0	0	0	0	0	0	0	0	0	0	0	0	0	0	0	0	0	0	0	0	0	0	0	0	0
SPPL3	196	1	28	164	0	3	21	440	0	157	654	62	14	397	8	116	0	37	9	13	1	82	57	16	277	138	1	245	243	100	20	33	22	25	42	24	49	41	11	70	21	14	3	3	3	446	163	26	1	603	3	377	889	66	26	329	0	700	10	461	2096	21	4	1	16	616	244	55	274	14	53	7	72	44	4	1	798	77	51	6	343	0	5	19	127	906
SPR	0	0	0	0	0	0	0	0	0	0	0	0	0	0	0	0	0	5	0	0	0	123	0	22	0	0	0	0	0	0	0	0	108	0	0	0	0	200	0	0	0	0	8	0	0	0	0	0	0	0	0	10	0	0	0	0	0	0	0	0	0	0	0	1	0	0	0	0	0	0	0	0	0	0	0	0	0	0	0	0	0	0	0	85	0	0
SPRED1	0	0	7	0	0	0	1	0	0	0	7	2	1	0	2	3	5	4	1	2	4	4	0	110	8	7	1	0	0	5	5	1	0	14	6	0	0	1	5	0	0	2	2	0	7	0	14	0	1	0	0	4	2	5	37	0	0	0	8	0	0	8	0	0	115	3	6	22	0	209	32	0	0	0	0	5	0	0	0	0	1	1	0	0	0	6
SPRED2	0	0	146	146	1	0	0	0	0	0	0	0	288	0	2	2	0	0	0	0	0	0	0	0	27	0	185	0	0	0	0	0	12	0	2	0	0	38	0	0	3	3	0	0	4	6	0	3	16	0	0	30	0	25	0	1	0	16	95	0	0	0	1	0	9	98	144	0	1	0	1868	0	1	0	0	1	0	0	1	3	2974	0	132	0	0	4
SPRED3	1	0	0	0	1	2	0	2	1	0	2	0	15	1	0	3	8	5	4	12	5	15	0	22	13	15	7	9	26	6	8	6	0	14	10	0	2	5	2	1	24	32	0	0	12	5	15	12	8	16	2	12	2	8	6	32	0	15	19	37	0	0	1	0	26	34	10	33	13	5	19	0	1	0	0	9	0	3	9	0	1	0	8	2	0	15
SPRN	0	0	0	0	0	0	0	0	0	0	0	0	0	0	0	7	0	0	0	0	0	0	0	0	0	0	0	0	0	0	0	0	0	0	1	0	0	0	0	0	0	0	0	0	0	0	0	0	0	0	0	0	0	0	0	0	0	22	0	0	0	0	0	0	0	0	0	0	3	0	0	0	0	0	0	0	0	0	0	0	0	0	0	0	0	0
SPRR1A	0	0	0	0	0	0	0	0	0	0	0	0	0	0	0	0	0	0	0	0	0	0	0	0	0	0	0	0	0	0	0	0	0	0	0	0	0	0	0	0	0	0	0	0	0	0	0	0	0	0	0	0	0	0	0	0	0	0	0	0	0	0	0	0	0	0	0	0	0	0	0	0	0	0	0	0	0	0	0	0	0	0	0	0	0	0
SPRR1B	0	0	0	0	0	0	0	0	0	0	0	0	0	0	0	0	0	0	0	0	0	0	0	0	0	0	0	0	0	0	0	0	0	0	0	0	0	0	0	0	0	0	0	0	0	0	0	0	0	0	0	0	0	0	0	0	0	0	0	0	0	0	0	0	0	0	0	0	0	0	0	0	0	0	0	0	0	0	0	0	0	0	0	0	0	0
SPRR2A	0	0	0	0	0	0	0	0	0	0	0	0	0	0	0	0	0	0	0	0	0	0	0	0	0	0	0	0	0	0	0	0	0	0	0	0	0	0	0	0	0	0	0	0	0	0	0	0	0	0	0	0	0	0	0	0	0	0	0	0	0	0	0	0	0	0	0	0	0	0	0	0	0	0	0	0	0	0	0	0	0	0	0	0	0	0
SPRR2B	0	0	0	0	0	0	0	0	0	0	0	0	0	0	0	0	0	0	0	0	0	0	0	0	0	0	0	0	0	0	0	0	0	0	0	0	0	0	0	0	0	0	0	0	0	0	0	0	0	0	0	0	0	0	0	0	0	0	0	0	0	0	0	0	0	0	0	0	0	0	0	0	0	0	0	0	0	0	0	0	0	0	0	0	0	0
SPRR2C	0	0	0	0	0	0	0	0	0	0	0	0	0	0	0	0	0	0	0	0	0	0	0	0	0	0	0	0	0	0	0	0	0	0	0	0	0	0	0	0	0	0	0	0	0	0	0	0	0	0	0	0	0	0	0	0	0	0	0	0	0	0	0	0	0	0	0	0	0	0	0	0	0	0	0	0	0	0	0	0	0	0	0	0	0	0
SPRR2D	0	0	0	0	0	0	0	0	0	0	0	0	0	0	0	0	0	0	0	0	0	0	0	0	0	0	0	0	0	0	0	0	0	0	0	0	0	0	0	0	0	0	0	0	0	0	0	0	0	0	0	0	0	0	0	0	0	0	0	0	0	0	0	0	0	0	0	0	0	0	0	0	0	0	0	0	0	0	0	0	0	0	0	0	0	0
SPRR2E	0	0	0	0	0	0	0	0	0	0	0	0	0	0	0	0	0	0	0	0	0	0	0	0	0	0	0	0	0	0	0	0	0	0	0	0	0	0	0	0	0	0	0	0	0	0	0	0	0	0	0	0	0	0	0	0	0	0	0	0	0	0	0	0	0	0	0	0	0	0	0	0	0	0	0	0	0	0	0	0	0	0	0	0	0	0
SPRR2F	0	0	0	0	0	0	0	0	0	0	0	0	0	0	0	0	0	0	0	0	0	0	0	0	0	0	0	0	0	0	0	0	0	0	0	0	0	0	0	0	0	0	0	0	0	0	0	0	0	0	1	0	0	0	0	0	0	0	0	0	0	0	0	0	0	0	0	0	0	0	0	0	0	0	0	0	0	0	0	0	0	0	0	0	0	0
SPRR2G	0	0	0	0	0	0	0	0	0	0	0	0	0	0	0	0	0	0	0	0	0	0	0	0	0	0	0	0	0	0	0	0	0	0	0	0	0	0	0	0	0	0	0	0	0	0	0	0	0	0	0	0	0	0	0	0	0	0	0	0	0	0	0	0	0	0	0	0	0	0	0	0	0	0	0	0	0	0	0	0	0	0	0	0	0	0
SPRR3	0	0	0	0	0	0	0	0	0	0	0	0	0	0	0	0	0	0	0	0	0	0	0	0	17	0	0	0	0	0	0	0	0	0	1	0	0	0	0	0	0	144	0	0	0	0	0	0	0	0	0	0	0	0	0	0	0	0	0	0	0	0	0	0	0	0	0	0	0	0	0	0	0	0	0	0	0	0	0	0	0	0	0	0	0	0
SPRR4	0	0	0	0	0	0	0	0	0	0	0	0	0	0	0	0	0	0	0	0	0	0	0	0	0	0	0	0	0	0	0	0	0	0	0	0	0	0	0	0	0	0	0	0	0	0	0	0	0	0	1	0	0	0	0	0	0	0	0	0	0	0	0	0	0	0	0	0	0	0	0	0	0	0	0	0	0	0	0	0	0	0	0	0	0	0
SPRTN	0	0	0	0	0	0	0	1	0	0	0	0	0	0	0	0	0	0	0	0	0	0	0	0	0	4	0	0	0	1	0	0	0	3	239	0	0	357	0	0	0	0	78	0	34	0	0	9	4	0	0	5	11	0	0	548	0	0	0	0	0	10	0	0	0	0	5	8	0	0	0	0	0	0	1	6	0	0	0	0	0	0	0	0	1	0
SPRY1	0	0	0	2	0	0	0	0	1	0	0	1	8	0	697	0	0	0	0	3	0	0	173	0	0	1	0	31	70	99	5	37	0	0	0	0	0	0	1	0	0	0	0	0	0	0	0	0	0	0	2	0	1	0	419	0	0	0	1	1	0	0	0	0	0	0	1	3	24	2729	0	28	0	0	0	0	0	0	0	0	0	0	1	0	0	1
SPRY2	36	0	26	0	0	0	1	20	3	0	139	0	1	0	242	1	0	3	0	0	0	0	290	147	27	216	1072	25	0	228	0	203	0	168	123	0	7	14	0	0	161	2	1	0	2	26	0	1	0	0	584	604	106	12	0	40	0	0	1	0	0	0	0	0	94	0	494	206	0	0	6	62	0	0	0	20	0	0	1	0	14	0	0	3	1	0
SPRY3	0	0	0	0	0	0	0	0	0	0	0	0	0	0	6	0	2	0	0	0	0	0	0	13	2	0	0	17	0	2	4	0	8	0	0	0	0	0	0	1	10	0	0	0	1	0	0	1	2	2	1	4	0	0	0	0	1	0	1	1	0	0	0	0	0	0	1	6	11	1	1	0	0	2	0	0	0	2	1	0	0	0	0	1	0	9
SPRY4	0	0	0	109	0	0	25	0	0	0	0	17	0	0	0	31	0	0	0	0	0	0	1	0	0	5	0	1	0	0	7	0	0	0	0	0	0	0	0	0	0	0	0	0	0	0	0	0	10	0	3	42	0	0	0	3	0	8	1	0	1	16	1	0	0	0	0	0	11	0	5	2	6	0	6	1	4	8	2	0	0	0	1	0	0	24
SPRYD3	0	0	9	0	0	0	0	0	0	0	0	0	0	0	0	24	0	0	0	0	1	19	0	0	0	0	0	0	0	113	0	0	2	0	0	33	0	129	0	0	0	14	0	0	384	0	0	0	0	0	0	0	247	0	0	0	0	0	0	0	17	0	0	0	0	0	24	0	0	0	167	0	221	0	0	0	0	0	0	0	0	0	0	0	0	0
SPRYD4	1	5	26	65	3	5	6	4	26	10	292	10	21	46	17	25	30	64	32	20	24	35	18	43	25	48	38	45	42	134	93	202	28	48	285	2	16	31	60	11	325	36	2	0	10	2	28	5	19	10	8	24	326	48	866	48	0	28	36	28	16	91	4	3	824	43	43	115	34	37	11	1	9	4	25	2	6	80	12	13	159	0	20	7	0	62
SPRYD7	9	1	9	33	0	5	2	8	305	2	9	15	219	2	10	122	24	17	16	36	5	3	0	7	15	7	2	17	9	29	7	21	392	8	481	285	0	4	7	0	22	1	6	0	2	3	21	8	8	13	6	174	14	8	17	2	0	1	9	3	6	1	1	0	8	7	18	6	4	165	5	170	8	0	0	37	3	0	0	0	9	0	1	0	1	40
SPSB1	0	0	0	0	0	0	0	0	0	0	0	0	0	0	0	0	0	0	0	0	0	0	0	23	0	0	0	0	0	0	0	1	0	0	0	0	0	0	0	0	0	0	0	0	0	0	0	0	0	0	0	5	2	0	0	0	0	0	0	0	0	0	0	0	0	0	19	0	0	0	0	0	0	0	0	0	0	0	0	0	0	0	0	0	0	1
SPSB2	2	2	0	3	2	5	3	0	1	0	2	1	0	0	1	0	0	0	16	2	1	0	0	0	0	0	0	7	36	5	3	0	0	28	2	0	65	1	14	0	0	0	0	2	0	0	16	48	0	5	0	23	6	1	0	235	0	0	0	0	0	0	0	0	7	0	0	0	0	0	0	0	1	0	0	0	0	0	2	0	0	0	1	4	0	0
SPSB3	59	0	0	168	0	0	0	0	24	0	0	0	34	1	1	4	0	1	2	1	0	0	0	34	0	0	2	0	0	27	0	7	80	0	0	0	0	4	0	0	0	0	0	0	0	68	0	0	2	0	0	0	44	393	0	0	0	37	2	0	0	0	0	0	29	0	2	0	4	0	65	0	2	0	12	0	0	0	0	61	0	0	0	0	0	0
SPSB4	0	0	0	0	0	0	0	0	0	0	0	0	0	0	0	0	0	2	0	0	1	0	1	1	0	0	0	1	0	0	1	0	0	0	0	0	0	0	1	0	0	0	0	0	0	2	0	0	0	0	0	0	0	0	0	6	0	0	0	0	0	0	1	0	0	0	0	0	2	0	0	0	0	1	0	0	0	0	0	0	0	0	0	0	0	4
SPTA1	0	0	0	0	0	0	0	0	0	0	0	0	0	0	0	0	4	0	0	0	0	0	0	0	0	0	0	0	1	0	0	1	0	0	2	0	0	0	1	0	0	5	0	0	0	0	0	0	0	0	0	0	0	0	0	0	0	0	0	0	0	0	0	0	0	0	0	0	0	0	0	0	0	0	0	0	0	0	0	1	0	0	0	0	0	0
SPTAN1	448	12	75	104	6	24	43	2	26	7	462	202	214	97	689	21	642	238	464	456	4	513	38	613	467	133	383	448	875	86	524	105	131	436	556	30	407	392	43	75	206	4226	143	11	355	188	304	93	60	147	18	64	122	156	23	1960	4	968	348	385	21	237	1410	35	1330	229	346	874	1006	7	28	497	22	30	24	4	10	21	29	8	57	28	127	1	162	120
SPTB	0	0	21	0	0	0	0	1	0	0	1	2	6	0	8	0	12	5	8	0	0	1	1	2	10	0	1	0	0	10	8	0	6	7	0	1	1	3	9	3	3	3	2	0	1	0	4	4	1	0	1	6	3	2	16	5	0	0	0	2	0	20	0	13	11	8	6	7	1	0	2	0	0	1	18	2	7	1	0	8	13	0	1	0	0	12
SPTBN1	939	607	939	318	10	35	1216	223	931	3	178	440	189	96	239	14	346	555	138	35	0	85	230	159	383	0	3	1334	10	233	1452	453	2	0	156	7	2	323	1	3	342	6	3	6	20	40	3	2	308	0	0	333	350	14	0	1	1	1	93	2	3	562	1	53	73	538	307	753	290	9	292	518	5	3	1	6	3	0	7	68	177	0	60	1	71	761
SPTBN2	0	4	0	0	1	3	0	0	0	0	0	0	0	0	0	0	0	0	0	3	0	0	0	0	0	1	0	0	30	0	0	0	0	0	0	0	1	0	0	0	0	1	0	0	0	0	8	0	0	0	0	0	0	0	0	0	0	0	0	0	0	0	0	0	0	0	0	0	0	0	0	0	0	0	0	0	0	0	0	0	0	0	0	0	0	0
SPTBN4	0	0	0	0	0	0	0	0	0	0	0	0	0	1	0	0	0	0	0	0	0	0	0	0	0	0	0	0	0	0	0	0	0	0	0	0	0	0	0	0	2	0	0	0	0	0	0	0	0	0	2	2	0	0	0	0	0	0	0	0	0	0	0	0	0	0	0	0	0	0	0	0	0	0	0	0	0	0	0	0	0	0	0	0	0	0
SPTBN5	0	0	0	0	0	0	0	0	0	0	0	0	0	0	0	0	0	0	0	0	0	0	0	0	0	0	0	0	0	0	0	0	0	0	0	0	0	0	0	0	0	0	0	0	0	0	0	4	0	0	0	0	39	0	0	0	0	0	0	0	0	0	0	0	0	0	0	0	0	0	0	0	0	0	0	0	0	0	0	0	0	0	0	0	1	0
SPTLC1	11	2	2	4	1	5	7	1191	51	228	147	5	794	0	692	17	19	119	12	0	11	92	370	17	6	0	388	4	0	13	5	166	20	22	33	57	1	4	3	178	1	5	12	0	102	4	2	4	41	445	3	253	554	4	5	12	0	3	3	2	6	577	1	1	18	33	3	109	624	58	5	240	6	7	14	1	4	4	2	0	0	1	3	4	2	93
SPTLC1P1	0	0	0	0	0	0	0	0	0	0	0	0	0	0	0	0	0	0	0	0	0	0	0	0	0	0	0	0	0	0	0	0	0	0	0	0	0	0	0	0	0	0	0	0	0	0	0	0	0	0	0	0	0	0	0	0	0	0	0	0	0	0	0	0	0	0	0	0	0	0	0	0	0	0	0	0	0	0	0	0	0	0	0	0	0	0
SPTLC1P2	0	0	0	0	0	0	0	0	0	0	0	0	0	0	0	0	0	0	0	0	0	0	0	0	0	0	0	0	0	0	0	0	0	0	0	0	0	0	0	0	0	0	0	0	0	0	0	0	0	0	0	0	0	0	0	0	0	0	0	0	0	0	0	0	0	0	0	0	0	0	0	0	0	0	0	0	0	0	0	0	0	0	0	0	0	0
SPTLC1P3	0	0	0	0	0	0	0	0	0	0	0	0	0	0	0	0	0	0	0	0	0	0	0	0	0	0	0	0	0	0	0	0	0	0	0	0	0	0	0	0	0	0	0	0	0	0	0	0	0	0	0	0	0	0	0	0	0	0	0	0	0	0	0	0	0	0	0	0	0	0	0	0	0	0	0	0	0	0	0	0	0	0	0	0	0	0
SPTLC1P4	0	0	0	0	0	0	0	0	0	0	0	0	0	0	0	0	0	0	0	0	0	0	0	0	0	0	0	0	0	0	0	0	0	0	0	0	0	0	0	0	0	0	0	0	0	0	0	0	1	0	0	0	0	0	0	0	0	0	0	0	0	0	0	0	0	0	0	0	0	0	0	0	0	0	0	0	0	0	0	0	0	0	0	0	0	0
SPTLC1P5	0	0	0	0	0	0	0	0	0	0	0	0	0	0	0	0	0	0	0	0	0	0	0	0	0	0	0	0	0	0	0	0	0	0	0	0	0	0	0	0	0	0	0	0	0	0	0	0	0	0	0	0	0	0	0	0	0	0	0	0	0	0	0	0	0	0	0	0	0	0	0	0	0	0	0	0	0	0	0	0	0	0	0	0	0	0
SPTLC2	701	0	3	104	0	23	88	12	3	9	6	6	23	6	22	37	36	21	1025	32	5	11	3	25	34	3	11	618	12	19	318	26	18	38	11	1	10	6	33	10	10	18	2	0	2	9	28	16	11	14	8	34	12	11	1	3	0	18	41	5	3	13	1	7	85	25	15	55	10	31	46	25	255	3	4	4	11	7	8	1	89	1	0	7	23	24
SPTLC3	44	16	28	124	14	28	20	245	118	2104	590	615	1284	351	2072	135	457	1024	173	133	14	24	624	541	147	398	109	213	11	290	125	1060	517	28	129	660	84	285	13	5	817	77	118	15	363	502	794	113	14	133	32	418	134	59	1	1116	5	233	40	855	97	9	5	3	582	16	63	2439	133	88	161	38	80	0	37	16	47	78	81	2	2305	5	258	191	4	76
SPTSSA	18	2	3	6	0	0	6	358	436	2	9	308	29	997	230	161	2	455	0	415	2	1	101	10	185	728	1	52	336	34	265	6	6	117	231	3	2	500	2606	4	318	1	1	0	307	33	175	765	134	781	7	3	404	2	22	279	0	127	165	17	14	17	2	17	306	13	403	8	3	142	713	3	343	0	1	37	927	3	15	8	566	0	647	0	5	21
SPTSSB	0	0	0	0	0	0	0	0	0	0	0	0	0	0	0	0	0	0	0	0	0	0	0	0	219	0	0	0	0	0	0	0	0	0	0	0	0	0	0	0	0	0	0	0	0	0	0	0	0	0	0	0	0	0	0	0	0	0	0	0	0	0	0	0	0	0	0	0	0	0	0	0	0	0	0	0	0	0	0	0	0	0	0	0	0	0
SPTY2D1	15	0	380	12	0	0	7	0	1	354	107	10	231	20	176	304	19	44	0	73	0	2	0	55	159	5	20	29	249	12	6	6	342	280	117	1	0	29	82	1	647	0	39	0	72	34	336	474	338	2	0	0	717	1	58	21	0	0	14	143	0	95	0	0	124	94	41	9	582	11	2067	51	22	7	4	0	27	10	7	14	18	0	1	0	14	79
SPTY2D1-AS1	0	0	0	0	1	0	0	0	2	0	0	1	10	1	849	453	4	35	3	228	15	2	0	7	35	0	1	1	336	0	0	17	0	431	338	0	39	0	401	0	1875	3	0	0	285	1	741	353	0	2	4	0	20	2	0	0	0	0	0	1	0	35	0	0	0	0	0	3	46	104	0	0	0	0	2	0	0	0	0	0	0	0	0	0	0	0
SPX	0	0	0	0	0	0	0	0	0	0	0	0	0	0	0	0	0	0	0	0	0	0	0	0	0	0	0	0	0	0	0	0	0	0	0	0	0	0	0	0	0	0	0	0	0	0	0	0	0	0	0	0	0	0	0	0	0	0	0	0	0	0	3025	0	0	0	0	0	0	0	0	0	0	0	0	0	0	0	2	0	0	0	0	0	0	0
SPZ1	0	0	0	0	0	0	0	0	0	0	0	0	0	0	0	0	0	0	0	0	0	0	0	0	0	0	0	0	0	0	0	0	0	0	0	0	0	0	0	0	0	0	0	0	0	0	0	0	0	0	1	0	0	0	0	0	0	0	0	0	0	0	0	0	0	0	0	0	0	0	0	0	0	0	0	0	0	0	0	0	0	0	0	0	0	0
SQLE	0	0	0	40	0	0	0	0	0	8	1	176	0	2	1	0	0	58	4	4	2	0	0	175	60	0	14	54	1	117	389	0	0	0	582	203	0	128	0	2	1	258	0	0	4	17	12	0	6	24	9	887	792	0	374	0	0	0	0	1630	0	54	0	217	13	30	234	409	80	112	9	1	0	0	1	5	617	0	0	15	46	0	0	0	0	710
SQRDL	0	0	0	0	0	0	14	0	0	0	0	3	0	0	0	0	5	0	1	0	0	0	0	0	0	0	0	0	0	0	0	0	0	0	0	0	0	0	0	1166	0	0	0	0	0	0	0	0	0	42	0	0	0	0	0	0	0	0	0	0	0	0	0	0	0	0	0	1	0	0	0	0	0	0	0	0	0	0	0	0	0	0	0	0	0	0
SQSTM1	721	16	1416	562	12	55	507	121	267	246	101	484	15	1272	104	5	642	251	15	33	36	258	420	65	139	20	3128	176	75	212	42	606	59	833	637	33	1490	34	1218	836	266	1620	90	12	100	719	1206	628	699	717	22	486	609	130	56	4832	1	1027	66	1294	75	7916	9	315	628	2460	2126	1040	625	847	153	1385	86	762	18	204	4047	62	35	10	309	29	92	102	433	1805
SQSTM1P1	0	0	0	0	0	0	0	0	0	0	0	0	0	0	0	0	0	0	0	0	0	0	0	0	0	0	0	0	0	0	0	0	0	0	0	0	0	0	0	0	0	0	0	0	0	0	0	0	0	0	0	0	0	0	0	0	0	0	0	0	0	0	0	0	0	0	0	0	0	0	0	0	0	0	0	0	0	0	0	0	0	0	0	0	0	0
SRA1	91	0	446	21	0	0	1	71	72	0	328	227	375	83	10	30	0	10	475	91	1	40	101	77	89	168	17	13	86	224	177	170	151	503	181	29	1004	279	739	2	11	4	0	0	185	206	738	48	45	181	5	0	49	5	0	6	1	113	0	7	23	1	6	0	1473	3	5	485	0	97	92	1059	4	0	4	0	46	1	13	68	1	0	402	51	0	10
SRBD1	0	0	3	145	2	0	9	8	3	170	0	8	206	0	0	0	3	15	2	144	2	23	7	375	240	0	0	230	1	15	14	9	1	16	1	337	0	70	6	0	35	25	3	0	1	1	473	18	4	32	0	179	30	90	404	0	0	1	0	1839	0	1	0	58	57	102	0	2092	0	640	6	3	2	0	0	2	11	0	1	20	50	0	1	1	0	72
SRC	0	0	0	0	0	0	0	0	0	0	0	0	0	0	0	0	0	0	0	0	0	0	0	1	0	0	0	0	0	0	0	1	0	0	0	0	0	2	0	0	0	0	11	0	0	0	0	0	4	0	1	0	0	0	0	0	0	0	0	0	0	0	0	0	0	0	0	0	0	0	0	0	0	0	0	0	0	0	0	31	5	0	0	0	0	0
SRCAP	15	3	34	1	6	3	9	0	4	1	41	5	39	1	71	2	1	5	31	57	126	157	2	7	58	6	4	20	12	51	4	29	27	34	9	8	1	208	10	1	12	9	4	0	122	4	145	4	10	5	2	55	12	3	3	4	0	128	1	24	0	364	115	0	7	316	522	205	2	71	2	352	0	1	0	1	1	1	10	0	5	0	0	0	130	11
SRCIN1	0	0	0	26	0	0	0	24	0	0	0	2	8	28	6	2	12	6	8	10	4	12	4	4	18	36	10	24	20	18	8	14	6	36	6	20	14	2	6	2	4	14	0	0	2	0	22	14	4	20	4	18	2	16	36	8	0	18	14	28	0	8	2	2	16	10	4	26	0	2	6	0	0	0	2	2	0	0	38	2	2	0	0	2	0	10
SRD5A1	19	10	164	107	8	25	68	6	194	59	31	67	92	152	119	99	110	92	165	133	10	68	47	258	130	94	111	129	100	286	194	335	12	38	274	45	85	52	90	326	339	160	3	2	84	122	252	7	58	371	19	218	53	373	1	86	0	153	7	27	7	27	11	5	152	126	37	458	87	614	12	2	5	5	0	3	84	3	29	1	43	0	36	2	26	190
SRD5A1P1	0	0	0	0	0	0	0	0	0	0	0	0	0	0	0	0	0	0	0	0	0	0	0	0	0	0	0	0	0	0	0	0	0	0	0	0	0	0	0	0	0	0	0	0	0	0	0	0	0	0	0	0	0	0	0	0	0	0	0	0	0	0	0	0	0	0	0	0	0	0	0	0	0	0	0	0	0	0	0	0	0	0	0	0	0	0
SRD5A2	0	0	0	0	0	0	0	0	0	0	0	0	0	0	0	0	0	0	0	0	0	0	0	0	0	0	0	0	0	0	0	0	0	0	0	0	0	0	0	0	0	0	0	0	0	0	0	0	0	0	0	0	0	0	0	0	0	0	0	0	0	0	0	0	0	0	0	0	0	0	0	0	0	0	0	0	0	0	0	0	0	0	0	0	0	0
SRD5A3	16	1	8	20	0	3	4	1	12	0	27	10	8	10	2	0	7	3	42	3	2	4	11	12	0	6	0	4	5	49	14	11	5	8	11	0	0	16	6	1	31	6	0	0	8	9	82	9	4	4	2	0	6	4	0	14	0	0	0	14	0	74	3	0	31	16	9	25	6	27	18	2	0	0	10	0	0	0	4	1	2	0	36	0	3	49
SRD5A3P1	0	0	0	0	0	0	0	0	0	0	0	0	0	0	0	0	0	0	0	0	0	0	0	0	0	0	0	0	0	0	0	0	0	0	0	0	0	0	0	0	0	0	0	0	0	0	0	0	0	0	0	0	0	0	0	0	0	0	0	0	0	0	0	0	0	0	0	0	0	0	0	0	0	0	0	0	0	0	0	0	0	0	0	0	0	0
SREBF1	0	0	38	52	0	0	0	0	0	62	0	56	0	1	8	0	0	8	0	0	0	4	0	0	0	0	13	6	0	0	0	160	7	0	11	0	0	25	0	15	4	9	0	0	0	18	1	0	0	1	0	0	0	0	0	2	0	0	11	0	0	6	0	0	1	66	106	0	84	0	0	0	0	0	2	65	244	0	0	3	0	0	250	33	0	0
SREBF2	18	2	26	2	5	5	0	5	28	1	140	30	0	10	115	17	1	28	44	0	52	18	74	6	4	0	20	170	8	419	76	0	280	36	70	0	0	46	156	19	1	138	2	0	13	56	17	7	141	255	21	0	3	137	57	44	1	0	102	391	36	807	0	38	6	104	104	11	192	83	14	7	398	0	12	3	55	16	3	164	58	19	9	1	0	89
SREK1	1211	67	114	465	76	93	115	46	104	12	139	176	42	19	1415	266	583	660	244	127	9	109	80	25	1362	1119	610	636	455	685	336	19	304	225	99	1024	196	448	644	24	835	209	95	38	67	22	749	1156	791	993	18	263	631	561	1323	36	12	155	2163	150	40	246	34	32	1203	1897	1136	139	2024	278	68	78	51	20	64	112	311	126	187	7453	17	9	35	4	1	2580
SREK1IP1	76	0	0	2	0	2	10	67	152	337	13	170	163	1	26	6	35	118	10	28	0	55	19	9	53	55	0	34	4	17	19	446	2	3	17	6	7	145	0	4	51	0	36	1	24	142	470	98	1	2	1	35	30	0	120	5	2	3	28	43	17	1	2	4	4	50	155	43	765	62	9	1159	19	0	6	8	19	22	12	912	0	1	34	1	1	84
SRF	0	0	1	45	0	0	0	0	0	0	0	0	1	2	0	3	31	261	0	0	0	25	0	1	1	4	9	221	39	0	0	75	0	62	0	0	442	16	0	0	0	3	0	0	1	36	0	385	0	0	1	0	158	114	1	0	0	252	0	1	0	108	0	0	61	20	487	531	0	31	1	337	0	0	0	0	0	0	3	0	0	0	5	4	1	314
SRFBP1	0	0	5	2	3	0	0	220	12	71	11	372	84	2	151	230	3	48	4	88	2	149	2	15	5	9	1	27	78	17	121	22	12	13	161	3	6	130	5	1	6	3	0	1	10	3	44	179	28	301	0	18	16	313	698	0	0	13	4	1	3	16	0	3	404	198	23	20	298	10	6	0	5	0	0	0	0	0	5	0	318	0	33	1	8	131
SRGAP1	39	9	67	29	3	113	90	949	40	15	69	62	52	141	491	125	118	378	226	70	312	166	56	59	155	139	112	244	101	327	549	250	25	90	730	48	9	27	135	61	29	67	519	7	43	80	121	88	65	52	66	60	94	100	79	93	6	318	680	42	152	147	15	5	221	407	580	357	1270	227	65	123	172	10	36	10	23	44	61	20	48	15	100	11	60	226
SRGAP2	0	2	83	260	0	20	31	80	11	661	58	49	69	4	77	141	106	475	163	68	3	137	108	372	328	94	1	274	208	113	95	172	226	239	149	201	1	333	0	7	15	11	173	4	882	14	1	26	811	9	20	2	17	139	3	9	0	3	2	0	2181	574	2	54	654	636	1037	2	546	1667	993	136	3	1	95	5	1	0	6	830	172	5	19	3	0	45
SRGAP2B	8	2	51	434	0	0	624	62	1555	12	13	373	14	19	13	987	30	80	303	533	8	27	10	275	495	1271	1	267	8	365	1695	19	52	19	497	74	4	96	4	761	15	10	429	3	1605	1	14	7	561	3	8	16	763	57	9	9	6	1975	93	10	1217	9	2	11	1372	3818	81	8	59	294	73	31	44	4	131	11	23	71	20	76	11	11	13	5	13	83
SRGAP2C	9	9	0	235	10	16	107	19	1189	408	7	410	24	5	3	715	11	9	87	99	26	6	24	372	807	9	0	416	21	425	539	10	277	2	413	69	9	350	6	43	1	50	73	1	802	3	16	0	275	3	0	9	718	597	0	0	9	18	22	21	48	18	3	4	184	886	27	5	23	265	37	18	57	0	42	62	34	46	14	66	0	0	16	0	0	560
SRGAP2D	0	0	0	0	0	0	0	0	0	0	0	0	0	0	0	0	0	0	0	0	0	0	0	0	0	0	1	0	0	0	0	0	0	0	0	0	0	0	0	0	0	0	18	0	0	0	0	0	0	0	0	0	0	0	0	0	0	0	0	0	0	0	0	0	0	0	0	0	0	0	0	0	0	0	0	0	0	0	0	0	0	0	0	0	0	0
SRGAP3	5	3	323	16	0	4	29	51	3	21	48	53	19	18	55	38	43	37	43	36	8	76	5	37	40	90	19	72	121	30	80	97	44	77	82	65	5	9	90	2	38	3	1	0	19	2	69	88	55	75	13	58	21	49	4	16	0	7	56	42	7	12	5	3	140	52	19	89	51	45	105	1	2	0	16	7	2	5	7	8	12	1	4	5	4	161
SRGN	0	0	3	0	0	0	0	0	0	0	5	0	0	0	0	0	0	0	1	1	0	130	0	2	187	0	0	0	0	0	0	1	0	0	3	0	0	0	0	4300	1	0	2141	0	0	1	0	1	0	1	1	0	0	0	0	0	0	0	1	1	18661	0	0	0	0	6	156	1	1	0	14	0	1	0	1	0	2	86	0	0	0	2	2	0	1	0
SRGNP1	0	0	0	0	0	0	0	0	0	0	0	0	0	0	0	0	0	0	0	0	0	0	0	0	0	0	0	0	0	0	0	0	0	0	0	0	0	0	0	0	0	0	0	0	0	0	0	0	0	0	0	0	0	0	0	0	0	0	0	0	0	0	0	0	0	0	0	0	0	0	0	0	0	0	0	0	0	0	0	0	0	0	0	0	0	0
SRI	10	0	0	1	1	0	33	0	871	4	308	59	460	0	229	92	554	450	1	30	0	146	702	155	391	10	0	10	133	7	239	7	72	95	79	38	1	85	1	226	220	0	132	0	573	0	157	26	269	0	1	27	1	1	0	0	0	399	0	2	0	0	0	0	67	379	21	88	108	822	786	146	1	2	0	0	0	2	0	1	39	0	0	1	0	422
SRIP1	0	0	0	0	0	0	0	0	0	0	0	0	0	0	0	0	0	0	0	0	0	0	0	0	0	0	0	0	0	0	0	0	0	0	0	0	0	0	0	0	0	0	0	0	0	0	0	0	0	0	0	0	0	0	0	0	0	0	0	0	0	0	0	0	0	0	0	0	0	0	0	0	0	0	0	0	0	0	0	0	0	0	0	0	0	0
SRIP2	0	0	0	0	0	0	0	0	0	0	0	0	0	0	0	0	0	0	0	0	0	0	0	0	0	0	0	0	0	0	0	0	0	0	0	0	0	0	0	0	0	0	0	0	0	0	0	0	0	0	0	0	0	0	0	0	0	0	0	0	0	0	0	0	0	0	0	0	0	0	0	0	0	0	0	0	0	0	0	0	0	0	0	0	0	0
SRIP3	0	0	0	0	0	0	0	0	0	0	0	0	0	0	0	0	0	0	0	0	0	0	0	0	0	0	0	0	0	0	0	0	0	0	0	0	0	0	0	0	0	0	0	0	0	0	0	0	0	0	0	0	0	0	0	0	0	0	0	0	0	0	0	0	0	0	0	0	0	0	0	0	0	0	0	0	0	0	0	0	0	1	0	0	0	0
SRL	2	2	20	0	0	3	25	24	57	2	2	10	1	0	9	8	0	18	6	6	0	6	0	2	0	4	0	13	0	9	9	11	0	14	9	0	0	5	3	1	4	0	0	1	0	2	3	0	1	7	0	6	3	4	263	0	0	1	0	0	30	1	0	0	20	30	5	9	33	1	0	0	0	0	9	0	1	0	1	1	0	0	0	0	0	5
SRM	149	0	0	0	0	0	0	0	1	0	1	16	0	0	0	0	1	0	0	0	0	2	0	46	0	7	1	0	0	0	0	0	0	0	0	0	0	0	0	2	3	2	108	0	74	0	0	0	44	0	0	0	0	0	1	0	0	0	0	1	1	1	0	0	2	3	1	16	0	4	1	93	0	0	15	0	0	0	0	0	47	0	10	0	0	2
SRMP1	0	0	0	0	0	0	0	0	0	0	0	0	0	0	0	0	0	0	0	0	0	0	0	0	0	0	0	0	0	0	0	0	0	0	0	0	0	0	0	0	0	0	0	0	0	0	0	0	0	0	1	0	0	0	0	0	0	0	0	0	0	0	0	0	0	0	0	0	0	0	0	0	0	0	0	0	0	0	0	0	0	0	0	0	0	0
SRMP2	0	0	0	0	0	0	0	0	0	0	0	0	0	0	0	3	0	0	0	0	0	0	0	0	0	0	0	0	0	0	0	0	0	0	0	0	0	0	0	0	0	0	0	0	0	0	0	0	0	0	0	0	0	0	0	0	0	0	0	0	0	0	0	0	40	0	0	0	0	0	0	0	0	0	0	0	0	0	0	0	0	0	0	0	0	0
SRMS	0	0	0	0	0	0	0	0	0	0	0	0	0	0	0	0	0	0	0	0	0	0	0	0	0	0	0	0	0	0	0	0	0	0	0	0	0	0	0	0	0	0	0	0	0	0	0	0	0	0	0	0	0	0	0	0	0	0	0	0	0	0	0	0	0	0	0	0	0	0	0	0	0	0	0	0	0	0	0	0	0	0	0	0	0	0
SRP14	1947	0	73	67	0	2	1136	978	501	132	924	818	598	1281	1107	340	503	841	800	322	3	413	325	228	872	801	581	595	402	660	342	540	201	197	396	2357	351	383	873	1258	1134	228	954	142	893	866	425	1227	311	737	0	424	240	127	4633	1307	0	118	486	93	483	584	1336	1	1084	1053	982	720	678	1062	1204	2766	48	2	52	309	9	1	3	3072	1145	0	64	0	1486	1355
SRP19	109	3	21	6	1	4	185	1	121	95	69	313	31	759	37	315	433	340	26	201	4	5	23	217	107	43	0	74	51	328	315	68	52	70	378	833	9	159	100	1	44	5	19	0	189	126	710	510	378	27	211	30	277	273	3338	30	1	103	15	192	9	40	2	2	417	694	164	754	251	11	356	2059	75	1	4	1	12	10	162	100	1399	1	436	0	7	687
SRP54	162	4	0	4	3	6	2	176	3	295	22	138	44	4	273	95	1	11	0	0	0	13	111	798	27	8	12	37	1	104	81	18	289	11	534	3	0	85	29	0	98	260	34	0	74	4	26	0	351	550	30	141	3	827	12	0	0	22	2	60	0	763	196	108	599	251	105	1	0	0	2	188	237	1	4	38	15	17	22	0	117	2	1	0	1	107
SRP54-AS1	0	0	0	0	0	2	0	0	0	0	0	0	0	0	0	0	1	0	0	0	0	0	0	1	0	0	1	0	0	0	0	0	0	1	0	0	0	0	0	0	1	0	0	0	0	0	0	0	0	0	0	5	0	0	0	0	0	0	0	0	0	0	0	0	1	125	0	0	3	0	65	0	4	0	0	0	0	0	0	241	0	0	0	0	0	6
SRP68	22	0	3	2	0	0	0	20	11	10	1	5	0	114	822	41	9	366	3	94	3	2	19	176	2	0	14	0	5	41	86	0	15	1	8	39	466	125	515	0	156	28	12	0	0	1	66	761	40	0	112	1	534	415	7	4	0	44	0	919	4	75	3	2	992	0	18	1	208	1338	1	31	46	85	80	0	13	4	125	5853	115	0	2	0	0	695
SRP68P1	0	0	0	0	0	0	0	0	0	0	0	0	0	0	0	0	0	0	0	0	0	0	0	0	0	0	0	0	0	0	0	0	0	0	0	0	0	0	0	0	0	0	0	0	0	0	0	0	0	0	0	0	0	0	0	0	0	0	0	0	0	0	0	0	0	0	0	0	0	0	0	0	0	0	0	0	0	0	0	0	0	0	0	0	0	0
SRP68P2	0	0	0	0	0	0	0	0	0	0	0	0	0	0	0	0	0	0	0	0	0	0	0	0	0	0	0	0	0	0	0	0	0	0	0	0	0	0	0	0	0	0	0	0	0	0	0	0	0	0	0	0	0	0	0	0	0	0	0	0	0	0	0	0	0	0	0	0	0	0	0	0	0	0	0	0	0	0	0	0	0	0	0	0	0	0
SRP68P3	0	0	0	0	0	0	0	0	0	0	0	0	0	0	0	0	0	0	0	0	0	0	0	0	0	0	0	0	0	0	0	0	0	0	0	0	0	0	0	0	0	0	0	0	0	0	0	0	0	0	0	0	0	0	0	0	0	0	0	0	0	0	0	0	0	0	0	0	43	0	0	0	0	0	0	0	0	0	0	0	0	0	0	0	0	0
SRP72	111	6	20	382	2	31	3	316	258	4	709	214	5	1693	644	875	621	483	172	32	2	420	87	43	44	0	85	434	312	10	696	412	14	191	3	232	8	132	223	1288	529	57	464	4	0	122	511	801	241	9	2	93	37	298	0	0	11	42	173	801	101	22	2	50	406	437	38	693	72	28	1636	838	93	1	7	4	89	11	22	3	55	0	22	32	0	210
SRP72P1	0	0	0	0	0	0	0	0	0	0	0	0	0	1	0	0	0	0	0	0	0	0	0	0	0	0	0	0	0	0	0	0	0	0	0	0	0	0	0	0	0	0	0	0	0	0	0	0	0	0	0	0	0	0	0	0	0	0	0	0	0	0	0	0	0	0	0	0	0	0	0	0	0	0	0	0	0	0	0	0	0	0	0	0	0	0
SRP72P2	0	0	0	0	1	0	0	0	0	1	0	0	0	0	0	0	0	0	18	0	1	0	0	0	80	0	0	0	0	0	0	0	0	1	0	0	0	0	0	0	0	0	0	0	0	0	0	0	0	0	0	0	0	0	0	0	0	0	0	0	0	0	0	56	0	23	0	0	44	0	0	0	0	0	0	0	0	0	0	0	0	0	0	0	0	33
SRP9	0	15	6	361	15	33	70	1153	1036	1797	1279	798	490	1278	1090	338	96	360	434	81	27	21	135	1092	932	23	4	352	757	753	261	452	5	1358	132	8	7	926	2729	3	141	5	1697	5	300	2	651	40	1803	63	26	805	704	258	4037	1	1	558	1	1508	0	172	4151	2	761	2562	70	1592	1	3558	984	1092	29	2	1	0	36	0	3	342	8	1	1	1	0	686
SRP9P1	0	0	0	9	0	0	0	0	0	0	0	0	0	0	0	0	0	0	0	0	0	0	0	0	0	0	0	0	0	0	0	0	0	0	0	0	0	0	0	0	0	0	0	0	0	0	0	0	0	0	0	0	0	0	0	0	0	0	0	0	0	0	0	0	0	0	0	0	0	0	0	0	0	0	0	0	0	0	0	36	0	0	0	0	0	0
SRPK1	8	6	1	310	3	10	16	106	0	9	548	626	165	4	416	22	0	120	10	223	26	300	2	121	118	2	6	157	15	5	1005	0	430	1	13	1	3	279	1	0	44	45	659	4	276	812	13	285	238	0	14	49	3	128	850	0	0	0	3	35	2	0	1	7	481	0	29	596	157	661	2594	100	6	16	7	25	1	12	6	20	2031	1	381	0	0	516
SRPK2	4	33	737	21	23	47	71	1623	236	109	729	232	3	72	949	357	73	53	0	1	1	1	39	1	45	1	19	11	2	31	18	5	4	493	116	178	6	8	0	15	4	1943	7	13	13	62	120	614	197	664	2	373	0	158	0	57	0	8	0	0	0	1	1	6	99	9	0	85	0	2	302	1	1	40	2	2	180	0	57	1488	1	3	6	0	16	217
SRPK2P	0	0	0	0	0	0	0	0	0	0	0	0	0	0	0	0	0	0	0	0	0	0	0	0	0	0	0	0	0	0	0	0	0	0	0	0	0	0	0	0	0	0	0	0	0	0	0	0	0	0	0	0	0	0	0	0	0	0	0	0	0	0	0	0	0	0	0	0	0	0	0	0	0	0	0	0	0	0	0	0	0	0	0	0	0	0
SRPK3	1	0	1	1	0	1	0	2	1	2	0	0	1	0	1	1	1	8	0	1	0	2	0	26	5	22	8	0	0	0	1	4	1	3	18	2	70	0	2	0	0	0	1	0	1	0	3	1	7	2	0	0	4	0	0	1	0	0	1	2	0	2	0	0	25	1	0	29	1	82	0	0	0	0	5	0	0	0	0	0	1	0	0	0	0	3
SRPRA	104	8	62	139	1	14	46	0	196	0	1	0	106	0	0	1	46	11	16	48	0	6	0	25	231	5	4	101	401	4	37	2	0	5	2	1	2	54	3	16	23	25	9	3	48	15	598	1313	82	8	0	0	0	37	0	579	0	567	0	100	0	24	293	1	1	1058	168	392	0	333	0	0	0	24	0	1	1019	1	2	0	355	1	1	0	0	896
SRPRB	269	3	14	751	0	7	9	24	160	0	929	630	488	520	845	1287	81	42	2	569	0	1	996	616	368	204	2	20	511	247	478	129	592	0	839	21	3	1009	1	0	206	2	455	0	423	1	748	1	867	0	6	265	649	6	1	0	0	5	41	2	8	1893	1	1	371	1360	359	907	965	2251	2221	127	12	2	2	1	5	4	5	0	164	1	1	9	53	130
SRPX	0	0	0	0	0	0	0	0	0	0	0	0	0	0	0	0	0	0	0	0	0	0	0	0	0	0	0	0	19	0	0	0	0	0	0	0	0	0	0	0	0	0	0	0	5	0	0	0	41	0	0	0	0	0	0	0	0	0	0	0	0	0	1121	0	0	0	0	0	0	0	0	0	0	0	0	0	0	0	0	0	0	0	0	0	0	0
SRPX2	0	0	0	0	0	0	1	0	0	0	0	0	0	0	0	0	0	0	0	0	0	0	0	0	0	0	0	0	0	0	0	0	0	0	0	0	0	0	0	0	0	0	0	0	0	0	0	0	0	0	0	0	0	0	0	0	0	0	0	0	0	0	0	0	0	0	36	0	0	0	0	0	0	0	0	0	0	0	0	0	0	0	0	0	0	0
SRR	0	0	0	0	1	0	0	702	0	0	0	0	76	0	0	0	0	0	0	0	0	0	0	0	8	1	0	202	0	7	0	0	0	0	3	0	0	44	504	0	34	0	0	3	0	1	0	0	0	13	0	0	0	0	2213	0	0	0	0	0	0	6	0	0	0	0	0	0	0	1	0	192	0	0	0	0	0	1	0	0	0	0	0	0	0	0
SRRD	0	1	15	5	0	0	0	0	0	2	307	493	1	1	4	4	0	0	1	2	12	24	1	3	26	4	3	0	0	57	3	211	5	1	43	0	12	4	3	9	1	0	0	0	2	2	1	0	3	2	2	2	6	306	48	1122	0	0	7	324	0	14	0	0	6	27	0	6	1	12	74	3	1	0	0	0	0	1	0	1	1	0	0	1	0	14
SRRM1	457	23	599	933	21	58	159	195	325	240	300	360	926	47	522	217	20	180	312	220	8	360	70	498	189	549	1393	451	92	564	398	118	152	87	175	16	21	297	35	431	268	22	837	11	478	254	243	534	302	247	41	140	384	142	1152	1145	4	998	178	2017	50	1250	245	1	470	984	902	1126	1148	3016	1700	2023	41	11	173	119	410	51	45	128	1854	2	1485	31	388	728
SRRM1P2	0	0	0	0	0	0	0	0	0	0	0	0	0	0	0	0	0	0	0	0	0	0	0	0	0	0	0	0	0	0	0	0	0	0	0	0	0	0	0	0	0	0	0	0	0	0	0	0	0	0	0	0	0	0	0	0	0	0	0	0	0	0	0	0	0	0	0	0	0	0	0	0	0	0	0	0	0	0	0	0	0	0	0	0	0	0
SRRM1P3	0	0	0	0	0	0	0	0	0	0	0	0	0	0	0	0	0	0	0	0	0	0	0	0	0	0	0	0	0	0	0	0	0	0	0	0	0	0	0	0	0	0	0	0	0	0	0	0	0	0	0	0	0	0	0	0	0	0	0	0	0	0	0	0	0	0	0	0	0	1	0	0	0	0	0	0	0	0	0	0	0	0	0	0	0	0
SRRM2	33	3	20	194	2	7	51	312	59	119	3	148	83	121	184	87	66	100	1	32	4	177	7	99	127	180	322	168	28	101	95	184	23	211	37	84	12	82	876	359	109	145	481	7	231	277	62	539	68	161	6	73	518	50	989	199	4	76	46	323	32	415	0	437	420	846	345	171	37	944	2129	30	67	492	66	161	290	39	197	5	66	3	142	4	3	428
SRRM3	0	0	8	0	0	0	0	0	0	0	0	0	0	0	0	0	0	0	0	0	0	0	1	0	59	0	106	0	0	0	0	0	2	0	0	0	0	1	0	0	30	0	0	0	0	0	13	0	0	0	0	44	0	0	0	0	0	0	0	0	0	0	0	0	0	0	0	0	0	0	0	0	0	0	0	0	0	0	0	0	0	0	0	0	0	0
SRRM4	0	3	1	984	1	10	4	1	38	0	3	3	0	0	219	0	2	0	0	1	1	1	0	5	1	0	50	113	2	4	5	4	1	2	0	2	1	4	19	0	1	1	3	1	0	0	138	0	1	331	2	7	175	2	0	237	0	0	0	0	16	2	0	2	3	0	5	0	0	1	2	0	0	0	0	0	0	0	194	0	0	1	4	0	0	2
SRRM5	0	0	0	0	0	0	0	0	0	0	0	0	0	0	0	0	0	0	0	0	0	0	0	0	0	0	0	0	0	0	0	0	0	0	0	0	0	0	0	0	0	0	0	0	0	0	0	0	0	0	0	0	0	0	0	0	0	0	0	0	0	0	0	0	0	0	0	0	0	0	0	0	0	0	0	0	0	0	0	0	0	0	0	0	0	0
SRRT	1	0	2	0	0	1	0	0	1	0	0	0	0	19	1	0	11	18	4	188	0	1	11	5	0	266	0	5	0	24	0	0	4	0	126	42	0	51	0	0	3	1	83	0	235	1	0	0	2	94	0	63	2	0	3	4	0	79	1	18	0	0	0	0	0	466	78	90	26	0	0	71	1	0	2	0	0	0	0	0	239	0	888	0	2	0
SRSF1	14	13	10	50	3	19	0	5	0	31	44	16	0	0	7	237	0	25	0	0	0	229	1	0	0	111	1	1	0	312	17	3	137	0	222	174	2	0	16	0	75	2	244	1	0	0	551	5	80	0	1	390	1	239	394	4	1	453	10	1	0	1	1	2	1	698	752	1	50	80	101	2847	0	0	0	34	44	0	15	2	20	1	1	0	1	236
SRSF10	254	5	64	5	1	18	16	107	1	4	1093	75	20	483	957	521	267	152	1037	180	4	352	111	223	55	2	17	785	241	824	1027	388	704	9	318	376	64	111	8	438	122	16	1003	10	10	90	470	752	254	65	5	4	119	9	4018	4	2	15	15	908	16	328	100	2	254	872	167	1051	338	2144	1375	346	117	4	285	613	20	34	43	121	312	3	57	0	3	244
SRSF10P1	0	0	0	0	0	0	0	0	0	0	0	0	0	0	0	0	0	0	0	0	0	0	0	0	0	0	0	0	0	0	0	1	0	0	0	0	0	0	0	702	0	0	0	0	0	0	0	0	0	0	0	0	0	0	0	0	0	0	0	0	0	0	0	0	0	0	0	0	0	0	0	0	0	0	0	0	0	0	0	0	0	0	0	0	0	0
SRSF11	552	42	72	40	21	62	834	50	380	234	932	658	408	1927	488	265	123	661	727	684	89	521	274	886	713	82	109	1200	462	432	278	408	1015	1521	46	791	30	596	179	89	801	313	189	19	214	841	887	1251	124	890	14	625	184	30	2117	347	9	1333	562	277	430	3752	20054	37	789	1463	76	914	854	133	70	4349	123	11	315	498	1134	93	247	2179	118	7	1407	8	338	2768
SRSF12	0	0	1	0	1	1	220	1	0	0	3	6	8	0	4	27	0	4	3	6	2	17	10	11	6	14	3	1	3	7	16	18	6	11	5	3	2	2	20	2	436	0	0	0	9	30	201	32	7	7	0	2	3	5	2	2	0	0	0	0	0	2	7	9	30	5	2	37	0	2	5	25	1	0	19	0	2	0	1	96	0	4	36	2	0	6
SRSF1P1	0	0	0	0	0	0	0	0	0	0	0	0	0	0	0	0	0	0	0	0	0	0	0	0	0	0	0	0	0	0	0	0	0	0	0	0	0	0	0	0	0	0	0	0	0	0	0	0	0	0	0	0	0	0	0	0	0	0	0	0	0	0	0	0	0	0	0	0	0	0	0	0	0	0	0	0	0	0	0	0	0	0	0	0	0	0
SRSF2	2585	111	2056	935	104	203	293	2605	3623	330	1078	631	1672	32	2070	829	1351	2906	5106	710	362	507	1290	4580	2047	380	49	869	111	3481	1765	1892	2104	2375	1342	3092	487	943	1434	269	2941	56	342	50	2067	155	2385	803	468	702	196	1552	147	762	5553	2794	20	5047	686	519	191	486	2	225	1231	1439	3257	1029	3920	2757	8023	1110	378	329	64	523	87	135	2249	3090	627	5	1179	31	4	330
SRSF3	5388	200	4287	3945	202	407	932	1665	8440	14812	5715	3545	5019	5322	5147	1824	5532	6580	10661	3332	805	3129	8253	7774	4642	3732	1818	2697	6147	5839	6132	5548	4016	5021	8415	11749	178	5041	2626	1424	5246	1126	3608	94	5786	2529	6089	4028	2331	3035	457	4015	5468	3966	8259	9022	40	9278	5575	7021	522	966	18578	284	10750	1489	2023	10680	7364	9706	19419	7978	1458	148	240	528	1826	361	945	1057	1794	62	2062	80	662	2393
SRSF4	130	2	1009	328	6	43	6	10	722	0	5	156	10	4	20	11	229	132	276	60	18	18	573	25	35	10	12	1158	24	374	50	13	144	19	10	14	9	14	39	17	265	46	739	2	13	18	35	481	40	242	10	29	522	14	6	37	0	76	12	14	3	28	119	13	135	104	783	1599	208	28	17	42	115	24	44	9	22	11	71	31	85	8	41	9	12	38
SRSF5	261	49	248	120	53	97	524	2975	2174	1823	808	355	509	478	1432	783	799	465	668	656	160	1001	41	1083	782	977	317	729	1068	654	879	1153	1561	863	526	2291	56	836	1326	30	776	115	58	15	134	986	1321	1687	416	959	842	833	1317	707	110	866	5	467	80	5197	204	988	17	13	1476	1174	1987	3355	4972	990	2351	2421	122	22	1087	112	1967	143	1314	4924	446	21	213	27	38	2419
SRSF6	991	329	3888	7095	380	556	2747	1853	2258	8522	11942	5629	3686	3344	14647	6208	11105	1417	7544	7587	331	3513	5414	5513	5136	8425	214	11806	10886	3338	19044	6742	3557	8051	5112	3864	156	7680	10852	3393	7226	1169	138	121	4704	4149	16728	16298	8319	5986	1543	8540	16804	4950	5892	2691	81	9675	2818	5358	949	6669	79	38	12462	6741	1395	29527	15548	7255	8778	923	607	243	319	474	879	562	461	2206	1023	108	174	58	122	20745
SRSF7	275	18	1245	2825	6	19	481	1844	1228	2721	425	634	2313	2	1387	2044	3546	1136	1548	357	8	362	151	1294	1521	864	382	955	2545	465	1952	200	637	1337	584	598	474	1067	639	24	341	754	224	8	927	144	1809	2953	311	489	8	883	3969	1204	78	545	1	1202	68	6130	4	2877	996	0	2988	1164	924	3569	880	3014	2029	3319	14	4	0	357	311	24	28	559	222	7	1040	0	53	2960
SRSF8	25	0	7	16	0	1	2	0	6	0	379	23	1	73	262	0	1	91	1	4	10	16	9	79	9	285	55	3	2	7	32	609	23	419	4	1	0	194	47	0	8	22	106	3	565	1	12	159	0	2	0	3	4	3	7	3	0	7	31	838	1	114	1	1	5	18	7	1280	5	88	16	167	2	2	59	6	15	1	0	0	239	2	8	1	24	477
SRSF9	135	2	195	51	0	0	53	42	35	566	78	135	33	50	87	40	110	93	8	100	0	54	79	120	15	139	8	12	0	63	117	52	185	42	273	35	1	68	0	120	53	19	423	0	12	156	159	20	67	2	1118	32	233	66	891	409	0	110	883	1248	3	1	0	1	35	481	175	0	935	594	362	1431	3	0	0	9	480	11	6	162	568	1	11	0	583	570
SRSF9P1	0	0	0	0	0	0	0	0	0	0	0	0	0	0	0	0	0	0	0	0	0	0	0	0	0	0	0	0	0	0	0	0	0	0	0	0	0	0	0	0	0	0	0	0	0	0	0	0	0	0	1	0	0	0	0	0	0	0	0	0	0	0	0	0	0	0	0	0	0	0	0	0	0	0	0	0	0	0	0	0	0	0	0	0	0	0
SRXN1	0	0	0	0	0	0	0	0	342	0	0	15	0	0	0	0	0	0	0	0	0	0	0	0	0	0	45	1	0	0	0	66	0	0	0	0	0	1	1	0	0	0	90	0	0	0	253	0	0	0	0	0	108	0	0	2624	0	0	0	0	0	0	1	0	1	0	37	0	185	0	0	84	0	58	0	0	0	0	0	0	23	0	0	0	0	0
SRY	0	0	0	0	0	0	0	0	0	0	0	0	0	0	0	0	0	0	0	0	0	0	0	0	0	0	0	0	0	7	0	0	0	0	0	0	0	0	0	0	0	0	0	0	0	0	0	0	0	0	0	0	0	0	0	0	0	0	0	0	0	0	0	0	0	0	0	0	0	0	0	0	0	0	0	0	0	0	0	0	0	0	0	0	0	0
SS18	28	1	38	191	0	19	38	34	1	331	45	11	125	170	244	118	8	326	1228	590	46	699	293	581	160	919	29	196	177	6	27	163	241	118	96	4	1	28	1137	152	213	9	11	2	554	1026	145	640	236	195	11	19	14	474	183	1163	2	710	11	498	16	78	4	9	15	81	486	271	117	56	82	47	26	17	4	2	338	29	2	5	166	1	99	2	0	692
SS18L1	17	0	0	13	0	0	9	25	2	4	30	0	11	1577	1	3	9	8	5	10	1	6	0	2	9	2	26	2	327	12	7	12	0	23	13	11	10	11	8	1	8	1	0	0	0	0	9	0	4	26	3	13	3	8	25	0	0	0	1	19	0	27	0	2	1	25	98	27	4	0	7	3	20	2	0	0	53	1	0	21	176	0	8	15	0	11
SS18L2	54	0	1	7	0	0	18	0	9	0	0	5	27	0	75	4	1	2	0	1	2	4	124	31	17	0	602	57	0	42	0	2	0	59	140	0	0	0	1	0	2	59	2	0	2	256	0	1	1	2	1	43	4	38	3	5	0	16	6	352	1	0	1	0	4	3	0	2	229	4	338	1282	0	33	0	0	0	0	0	0	9	0	0	0	4	0
SS18L2P1	0	0	0	0	0	0	0	0	0	0	0	0	0	0	0	0	0	0	0	0	0	0	0	0	0	0	0	0	0	0	0	0	0	0	0	0	0	0	0	0	0	0	0	0	0	0	0	0	0	0	0	0	0	0	0	0	0	0	0	0	0	0	0	0	0	0	0	0	0	0	0	0	0	0	0	0	0	0	0	0	0	0	0	0	0	0
SS18L2P2	0	0	0	0	0	0	0	0	0	0	0	0	0	0	0	0	0	0	0	0	0	0	0	0	0	0	0	0	0	0	0	0	0	0	0	0	0	0	0	0	0	0	0	0	0	0	0	0	0	0	0	0	0	0	0	0	0	0	0	0	0	0	0	0	0	0	0	0	0	0	0	0	0	0	0	0	0	0	0	0	0	0	0	0	0	0
SSB	1168	15	434	311	7	32	167	458	83	269	668	769	29	705	153	56	635	540	92	484	6	203	256	319	51	133	235	149	1321	534	484	835	302	37	834	398	15	243	28	8	115	13	374	7	342	283	261	180	127	19	7	146	25	63	3	34	2	504	26	25	4365	546	4092	0	152	108	44	901	1615	1183	987	625	65	2	43	826	17	33	53	290	28	1	238	55	83	53
SSBP1	158	4	63	9	2	0	223	81	454	692	227	418	102	44	308	85	232	196	270	22	35	237	155	73	136	56	13	58	277	97	285	103	74	18	298	275	0	183	255	0	293	2	790	2	81	12	254	35	123	60	33	69	200	187	2791	381	0	8	20	160	0	1354	1	0	321	355	87	522	417	1843	1546	524	1	4	2	6	6	1	673	1967	54	0	389	49	16	619
SSBP2	401	0	10	23	3	29	18	183	33	30	298	63	23	16	289	58	83	66	68	70	13	16	14	14	108	30	13	59	180	67	58	94	80	34	83	56	0	23	91	2	65	19	2	1	26	18	30	71	63	36	9	69	46	77	7	139	0	61	418	19	7	90	9	126	270	16	14	269	20	36	89	214	6	0	6	3	33	1	26	8	30	0	6	0	44	56
SSBP3	103	0	26	9	1	0	38	22	234	380	48	25	104	18	297	4	4	199	129	10	74	7	8	1	46	16	1	163	101	2	51	36	11	59	11	7	206	47	3	0	2	3	1	0	9	25	3	0	0	2	1	43	5	1	14	129	1	64	11	3	1	1032	1	3	75	422	465	5	60	5	240	1168	47	0	1	13	19	59	211	407	148	0	320	23	328	386
SSBP4	0	0	0	0	0	0	0	0	0	1	0	0	0	0	0	0	0	0	0	0	0	7	0	0	14	0	0	0	0	0	7	0	0	0	0	0	0	1	0	0	0	0	36	0	0	0	0	0	6	0	0	0	0	0	0	0	0	0	0	0	1	0	0	0	0	16	0	0	0	0	0	0	0	1	0	14	2	0	5	0	0	0	0	0	0	0
SSC4D	0	0	0	0	0	0	0	0	0	0	0	0	0	0	0	0	0	0	0	0	0	0	0	0	0	0	0	0	0	0	0	0	0	0	0	0	0	0	0	0	0	0	0	0	0	0	0	0	0	0	0	0	0	0	0	0	0	0	0	0	0	0	0	0	0	0	0	0	0	0	0	0	0	0	0	0	0	0	0	0	0	0	0	0	0	0
SSC5D	0	0	26	0	0	0	0	0	7	0	4	1	0	0	9	1	29	9	27	14	0	30	0	20	16	9	0	28	5	8	6	10	1	0	15	0	0	22	0	0	18	1	0	0	11	3	10	56	12	10	1	7	9	7	19	1	0	32	1	0	2	0	0	0	126	5	0	31	30	45	1	0	0	0	3	0	52	3	1	0	0	0	3	0	0	233
SSFA2	374	3	83	1149	1	5	5	9	27	2	2	237	48	0	11	6	0	23	240	29	0	237	2	19	3	40	1	177	404	18	5	0	312	0	458	62	99	66	0	16	524	0	2	0	835	6	0	0	170	253	2	227	0	105	0	5	10	57	70	4055	78	233	0	3	629	2766	495	4	176	154	37	473	95	1	67	19	46	60	29	1	206	2	25	0	2	570
SSH1	60	5	49	8	4	14	49	72	12	19	9	17	19	32	63	24	27	35	247	14	32	120	38	47	44	30	42	27	25	19	216	72	22	85	90	16	93	23	76	665	56	37	315	0	38	27	75	610	46	29	8	28	29	57	173	1895	1	44	31	67	15	61	94	9	69	101	17	206	109	67	14	939	7	7	8	9	40	41	12	17	27	6	5	8	25	141
SSH2	4	10	5	0	6	13	2	37	7	28	22	560	1	31	669	182	31	136	31	278	0	4	18	80	58	7	0	30	28	9	16	85	19	2	34	4	12	302	19	81	155	329	87	2	152	4	147	10	173	17	1	48	19	13	26	2	4	1015	13	42	0	68	2	0	123	220	474	530	21	48	412	243	0	2	10	6	26	2	118	893	280	1	2	2	1	125
SSH3	0	0	3	3	0	0	0	0	0	0	0	0	2	61	0	0	0	1	0	8	0	0	0	0	0	0	0	0	18	0	0	0	0	0	0	0	0	0	0	0	0	0	0	0	0	0	0	0	5	0	2	0	0	0	0	7	0	0	0	0	0	0	0	0	0	82	58	0	0	0	0	0	0	0	41	0	0	0	0	0	0	0	0	0	0	31
SSMEM1	0	0	0	0	0	0	0	0	0	0	0	0	0	0	0	0	0	0	0	0	0	0	0	0	0	0	0	0	0	0	0	0	0	0	0	0	0	0	0	0	0	0	0	0	0	0	0	0	0	0	0	0	0	0	0	0	0	0	0	0	0	0	0	0	0	0	0	0	0	0	0	0	0	0	0	0	0	0	0	0	0	0	0	0	0	0
SSNA1	12	0	54	101	0	0	0	61	0	0	0	14	173	172	0	0	7	128	0	1	0	0	7	0	43	0	3	0	0	4	63	0	78	34	0	192	1	4	48	0	0	0	170	1	8	0	1	0	0	24	1	0	0	2	0	3	1	0	0	0	0	4	0	0	3	28	0	211	0	7	0	141	29	4	0	9	19	0	0	0	0	0	114	5	0	357
SSPN	309	0	0	32	0	0	5	423	255	0	1	4	32	31	1	111	649	77	55	0	0	18	276	15	8	0	0	1	1	134	1	1	2	0	65	0	1	14	0	0	2	0	0	0	0	15	1	675	2	0	0	0	1	25	124	0	0	5	0	1	0	4	0	0	223	5	35	99	0	0	7	280	0	0	0	480	0	0	0	0	1479	0	1	2	1	359
SSPO	5	2	1	0	0	3	0	0	0	0	0	0	1	0	86	0	35	17	2	0	2	0	0	28	25	0	1	12	66	18	22	2	14	9	55	1	2	0	0	0	21	0	0	0	15	0	41	0	0	28	2	10	0	0	0	0	0	1	0	0	0	1	0	2	17	0	0	53	0	15	1	0	1	0	0	0	5	2	0	0	11	0	71	0	0	113
SSR1	17	2	8	48	1	18	627	262	29	32	620	877	1924	455	306	305	835	420	1173	33	15	202	267	501	622	420	20	419	57	408	369	1338	97	20	1122	546	85	913	417	13	337	18	777	4	791	390	1425	335	869	50	9	720	2225	40	675	1106	1	1138	127	16	288	1484	50	12	194	743	650	961	2362	3327	393	121	399	13	26	25	93	16	6031	68	96	10	15	7	17	893
SSR1P1	0	0	0	0	0	0	0	0	0	0	0	0	0	0	0	0	0	0	0	0	0	0	0	0	0	0	0	0	0	0	0	0	0	0	0	0	0	0	0	0	0	0	0	0	0	0	0	0	0	0	0	0	0	0	0	0	0	0	0	0	0	0	0	0	0	0	0	0	0	0	0	0	0	0	0	0	0	0	0	0	0	0	0	0	0	0
SSR1P2	0	0	0	0	0	0	0	0	0	0	0	0	0	0	0	0	0	0	0	0	0	0	0	0	0	0	0	0	0	0	0	0	0	0	0	0	0	0	0	0	0	0	0	0	0	0	0	0	0	0	0	0	0	0	0	0	0	0	0	0	0	0	0	0	0	0	0	0	0	0	0	0	0	0	0	0	0	0	0	0	0	0	0	0	0	0
SSR2	860	2	78	93	6	10	102	968	209	1359	50	143	529	573	600	964	276	744	406	135	1	425	15	569	24	427	2	271	360	236	123	1481	301	305	117	98	166	716	267	0	291	17	83	5	370	101	173	49	237	234	17	328	727	116	2136	22	0	618	9	22	2	2115	413	11	567	278	239	1332	678	609	3722	2037	28	49	59	183	110	19	34	97	25	0	81	8	435	387
SSR3	3	0	206	94	0	1	623	127	4	1	647	206	151	23	471	934	588	16	14	158	2	70	301	46	382	19	0	165	138	103	396	558	16	2	12	623	2	306	424	41	26	157	2200	1	1081	14	392	33	795	7	1	32	430	568	4084	25	0	1	24	272	465	489	2	6	827	2322	53	797	401	1502	36	439	32	4	24	9	28	3	3	3	29	2	13	1	2	243
SSR4	32	1	13	67	0	1	404	6	210	103	660	37	117	12	155	803	154	11	212	185	1	326	696	382	17	80	49	138	305	140	4	1226	45	19	256	233	1	447	245	461	109	6	97	0	234	114	102	3	875	145	1	5	351	17	2374	1390	0	7	0	333	0	321	0	2	125	966	487	380	94	124	235	603	0	0	11	9	1	225	22	1379	53	1	50	10	1243	485
SSR4P1	0	0	0	0	0	0	0	0	0	0	0	0	0	0	0	0	0	0	0	0	0	0	0	0	0	0	0	0	0	0	0	0	0	0	0	0	0	0	0	0	0	0	0	0	0	0	0	0	0	0	1	0	0	0	0	0	0	0	0	0	0	0	0	0	0	0	0	0	0	0	0	0	0	0	0	0	0	0	0	0	0	0	0	0	0	0
SSRP1	4	0	0	88	0	0	31	2	192	1	33	348	0	351	63	126	1	23	0	0	5	6	0	248	4	1	0	9	0	45	349	727	38	0	1	0	0	19	0	0	20	0	77	0	0	805	23	0	6	3	5	41	0	114	3	0	0	251	4	39	34	3	1	1	13	0	184	362	9	2390	0	157	26	1	52	54	1	0	1	1	1554	16	6	0	0	106
SSSCA1	0	0	0	50	0	0	0	23	0	167	48	80	43	0	12	1	3	48	0	5	0	0	0	36	69	0	0	77	1	8	0	26	115	7	0	4	0	4	0	0	0	0	0	0	21	40	0	0	9	0	0	7	118	10	16	52	0	128	0	0	0	0	0	1	0	0	45	0	237	0	102	1	7	0	0	0	0	0	1	65	0	0	0	0	0	242
SST	0	0	0	0	0	0	0	0	0	0	0	0	0	0	0	0	0	0	0	0	0	0	0	0	0	0	0	0	0	0	0	0	0	0	0	0	0	0	0	0	0	0	0	0	0	0	0	0	0	0	0	0	0	0	0	0	0	0	0	0	0	0	0	0	0	0	0	0	0	0	0	0	0	0	0	0	0	0	0	0	0	0	0	0	0	0
SSTR1	0	0	0	0	0	0	0	0	0	0	0	0	0	0	0	0	0	0	0	0	0	0	0	0	0	0	0	0	0	0	0	0	0	0	0	0	0	0	0	0	0	0	0	0	0	0	0	0	0	0	0	0	0	0	0	0	0	0	0	0	0	0	54	0	0	0	0	0	0	0	0	0	0	0	0	0	0	0	0	0	0	0	0	0	0	0
SSTR2	30	2	68	39	5	21	68	76	19	16	37	6	54	108	84	72	88	200	149	43	40	77	25	48	73	131	14	109	163	73	127	104	66	61	110	11	52	58	268	31	67	120	41	0	73	28	143	89	22	60	15	103	67	80	10	57	1	53	28	136	11	208	50	9	162	95	37	174	46	267	130	5	57	2	15	29	9	4	11	6	10	1	12	9	5	163
SSTR3	0	0	0	0	0	0	0	0	0	0	0	0	0	0	0	0	0	0	0	0	0	0	0	0	0	0	0	0	0	0	0	0	0	0	0	0	0	0	0	0	0	0	0	0	0	0	0	0	0	0	0	0	0	0	0	0	0	0	0	0	0	0	0	0	0	0	1	0	0	0	0	0	0	0	0	0	0	0	0	0	0	0	0	0	1	0
SSTR4	0	0	0	0	0	0	0	0	0	0	0	0	0	0	0	0	0	0	0	0	0	0	0	0	0	0	0	0	0	0	0	0	0	0	0	0	0	0	0	0	0	0	0	0	0	0	0	0	0	0	0	0	0	0	0	0	0	0	0	0	0	0	0	0	0	0	0	0	0	0	0	0	0	0	0	0	0	0	0	0	0	0	0	0	0	0
SSTR5	0	0	0	0	0	0	0	0	0	0	0	0	0	0	0	0	0	0	0	0	0	0	0	0	0	0	0	0	0	0	0	0	0	0	0	0	0	0	0	0	0	0	0	0	0	0	0	0	0	0	0	0	0	0	0	0	0	0	0	0	0	0	0	0	0	0	0	0	0	0	0	0	0	0	0	0	0	0	0	0	0	0	0	0	0	0
SSU72	23	1	207	6	2	5	8	21	8	1039	674	90	195	42	119	88	232	62	55	14	2885	123	137	1076	112	420	255	35	27	44	314	67	91	165	74	501	7	89	17	13	140	18	18	1	628	5	326	558	99	274	6	466	518	18	71	1571	1	22	82	57	7873	290	9594	5	89	849	114	67	10	32	175	905	62	0	26	4	942	2	31	3151	22	5	48	0	3	121
SSU72P1	0	0	0	0	0	0	0	0	0	0	0	0	0	0	0	0	0	0	0	0	0	0	0	0	0	0	0	0	0	0	0	0	0	0	0	0	0	0	0	0	0	0	0	0	0	0	0	0	0	0	0	0	0	0	0	0	0	0	0	0	0	0	0	0	0	0	0	0	0	0	0	0	0	0	0	0	0	0	0	0	0	0	0	0	0	0
SSU72P2	0	0	0	0	0	0	0	0	0	0	0	0	0	0	0	0	0	0	0	0	0	0	0	0	0	0	0	0	0	0	0	0	0	0	0	0	0	0	0	0	0	0	0	0	0	0	0	0	0	0	0	0	0	0	0	0	0	0	0	0	0	0	0	0	0	0	0	0	0	0	0	0	0	0	0	0	0	0	0	0	0	0	0	0	0	0
SSU72P3	0	0	0	0	0	0	0	0	0	0	0	0	0	0	0	0	0	0	0	0	0	0	0	0	0	0	0	0	0	0	0	0	0	0	0	0	0	0	0	0	0	0	0	0	0	0	0	0	0	0	0	0	0	0	0	0	0	0	0	0	0	0	0	0	0	0	0	0	0	0	0	0	0	0	0	0	0	0	0	0	0	0	0	0	0	0
SSU72P4	0	0	0	0	0	0	0	0	0	0	0	0	0	0	0	0	0	0	0	0	0	0	0	0	0	0	0	0	0	0	0	0	0	0	0	0	0	0	0	0	0	0	0	0	0	0	0	0	0	0	0	0	0	0	0	0	0	0	0	0	0	0	0	0	0	0	0	0	0	0	0	0	0	0	0	0	0	0	0	0	0	0	0	0	0	0
SSU72P5	0	0	0	0	0	0	0	0	0	0	0	0	0	0	0	0	0	0	0	0	0	0	0	0	0	0	0	0	0	0	0	0	0	0	0	0	0	0	0	0	0	0	0	0	0	0	0	0	0	0	0	0	0	0	0	0	0	0	0	0	0	0	0	0	0	0	0	0	0	0	0	0	0	0	0	0	0	0	0	0	0	0	0	0	0	0
SSU72P6	0	0	0	0	0	0	0	0	0	0	0	0	0	0	0	0	0	0	0	0	0	0	0	0	0	0	0	0	0	0	0	0	0	0	0	0	0	0	0	0	0	0	0	0	0	0	0	0	0	0	0	0	0	0	0	0	0	0	0	0	0	0	0	0	0	0	0	0	0	0	0	0	0	0	0	0	0	0	0	0	0	0	0	0	0	0
SSU72P7	0	0	0	0	0	0	0	0	0	0	0	0	0	0	0	0	0	0	0	0	0	0	0	0	0	0	0	0	0	0	0	0	0	0	0	0	0	0	0	0	0	0	0	0	0	0	0	0	0	0	0	0	0	0	0	0	0	0	0	0	0	0	0	0	0	0	0	0	0	0	0	0	0	0	0	0	0	0	0	0	0	0	0	0	0	0
SSU72P8	0	0	0	0	0	0	0	0	0	0	0	0	0	0	0	0	0	0	0	0	0	0	0	0	0	0	0	0	0	0	0	0	0	0	0	0	0	0	0	0	0	0	0	0	0	0	0	0	0	0	0	0	0	0	0	0	0	0	0	0	0	0	0	0	0	0	0	0	0	0	0	0	0	0	0	0	0	0	0	0	0	0	0	0	0	0
SSUH2	0	0	0	0	0	0	0	0	14	0	1	4	0	0	1	0	3	1	14	0	0	5	0	0	5	3	2	1	0	1	0	0	0	2	7	1	11	1	6	8	1	1	0	0	0	0	12	1	0	1	2	3	18	1	0	0	0	0	0	2	0	0	0	0	23	19	1	13	1	0	2	15	0	0	10	0	0	0	1	0	1	1	0	0	0	1
SSX1	0	0	11	0	0	0	0	0	0	1	0	0	0	0	0	1	2	0	0	0	0	3	0	9	0	2	0	0	0	0	0	1	0	2	0	0	1	0	1	6	0	0	0	0	1	9	0	0	0	2	0	0	1	0	51	0	0	0	0	0	0	0	1	0	1	12	1	2	0	0	3	0	0	0	0	0	0	1	0	0	0	0	0	0	0	0
SSX2	0	0	0	0	0	0	0	0	0	0	0	0	0	0	0	0	0	0	0	0	0	3	0	0	0	0	0	0	0	0	0	0	0	0	0	0	0	0	0	0	0	0	0	0	0	0	0	0	0	0	0	0	0	0	0	0	0	0	0	0	0	0	0	0	1	0	0	1	0	0	0	0	0	0	0	0	0	0	0	0	0	0	0	0	0	0
SSX2B	0	0	0	0	0	1	0	0	0	1	0	0	0	0	0	0	0	0	0	0	0	7	0	0	0	0	0	0	0	0	0	0	0	0	0	0	0	0	0	0	0	0	0	0	0	0	0	0	0	0	0	0	0	1	0	0	0	0	0	0	0	0	0	0	4	0	0	1	0	0	0	0	0	0	0	0	0	0	0	0	0	0	1	0	0	0
SSX2IP	0	0	35	0	0	1	165	1	0	0	0	0	0	0	41	46	22	2	0	25	0	539	0	448	0	0	0	3	1	3	282	787	0	0	0	691	0	6	0	0	0	2	0	0	3	0	0	0	0	0	1	46	2	4	0	0	0	0	0	0	0	0	0	0	0	0	12	0	1	133	0	274	0	0	0	0	1	0	2	0	616	0	0	0	0	1
SSX3	0	0	0	0	0	0	0	0	0	0	0	0	3	0	0	0	0	0	0	2	0	0	0	0	0	0	0	1	0	0	0	1	0	0	0	0	0	0	0	0	1	0	0	0	0	0	0	1	0	0	1	0	0	0	0	0	0	0	0	0	0	0	0	0	0	0	0	1	0	0	0	0	0	0	0	0	0	0	0	0	0	0	0	0	0	0
SSX4	0	0	0	0	0	0	0	0	0	0	0	0	0	0	0	0	0	0	0	0	0	0	0	0	0	0	0	0	0	0	0	0	0	0	0	0	0	0	0	0	0	0	0	0	0	0	0	0	0	0	0	0	0	0	0	0	0	0	0	0	0	0	0	0	0	0	0	0	0	0	0	0	0	0	0	0	0	0	0	0	0	0	0	0	0	0
SSX4B	0	0	0	0	0	0	0	0	0	0	0	0	0	0	0	0	0	0	0	0	0	0	0	0	0	0	0	0	0	0	0	0	0	0	0	0	0	0	0	0	0	0	0	0	0	0	0	0	0	0	0	0	0	0	0	0	0	0	0	0	0	0	0	0	0	0	0	0	0	0	0	0	0	0	0	0	0	0	0	0	0	0	0	0	0	0
SSX5	0	0	0	0	1	0	0	0	0	0	0	0	0	0	4	0	0	1	2	0	0	0	0	1	0	0	0	0	0	1	0	0	0	0	0	0	0	0	0	0	6	1	0	0	0	0	0	0	0	0	0	0	0	0	0	0	0	0	0	0	0	0	0	0	0	11	0	7	0	0	1	0	0	0	0	0	0	0	0	0	0	0	0	0	0	1
SSX6	0	0	0	0	0	0	0	0	0	0	0	0	0	0	0	0	0	0	0	0	0	0	0	0	0	0	0	0	0	0	0	0	0	0	0	0	0	0	0	0	0	0	0	0	0	0	0	0	0	0	0	0	0	0	0	0	0	0	0	0	0	0	0	0	0	0	0	0	0	0	0	0	0	0	0	0	0	0	0	0	0	0	0	0	0	0
SSX7	0	1	0	0	1	2	1	1	0	1	0	0	0	0	0	0	0	0	0	0	0	0	0	0	0	0	0	0	0	0	0	6	0	0	0	0	0	0	0	0	0	0	1	0	1	0	0	0	0	2	0	0	1	0	0	0	0	0	0	0	0	0	0	0	0	0	0	3	1	0	0	0	0	0	0	0	0	0	0	0	0	0	0	0	0	0
SSX8	0	0	0	0	0	0	0	0	0	0	0	0	0	0	0	0	0	0	0	0	0	0	0	0	0	0	0	0	0	0	0	0	0	0	0	0	0	0	0	0	0	0	0	0	0	0	0	0	0	0	0	0	0	0	0	0	0	0	0	0	0	0	0	0	0	0	0	0	0	0	0	0	0	0	0	0	0	0	0	0	0	0	0	0	0	0
SSX9	0	0	0	0	0	0	0	0	0	0	0	0	0	0	0	0	0	0	0	0	0	0	0	0	0	0	0	0	0	0	0	0	0	0	0	0	0	0	0	0	0	0	0	0	0	0	0	0	0	0	0	0	0	0	0	0	0	0	0	0	0	0	0	0	0	0	0	0	0	0	0	0	0	0	0	0	0	0	0	0	0	0	0	0	0	0
SSXP1	0	0	0	0	0	0	0	0	0	0	0	0	0	0	0	0	0	0	0	0	0	0	0	0	0	0	0	0	0	0	0	0	0	0	0	0	0	0	0	0	0	0	0	0	0	0	0	0	0	0	0	0	0	0	0	0	0	0	0	0	0	0	0	0	0	0	0	0	0	0	0	0	0	0	0	0	0	0	0	0	0	0	0	0	0	0
SSXP10	0	0	0	0	0	0	0	0	0	0	0	0	0	0	0	0	0	0	0	0	0	0	0	6	0	0	0	0	0	0	0	0	0	0	0	0	0	0	0	0	0	0	0	0	0	0	0	0	0	0	0	0	0	0	0	0	0	0	0	0	0	0	0	0	0	0	0	0	0	0	0	0	0	0	0	0	0	0	0	0	0	0	0	0	0	0
SSXP3	0	0	0	0	0	0	0	0	0	0	0	0	0	0	0	0	0	0	0	0	0	0	0	0	0	0	0	0	0	0	0	0	0	0	0	0	0	0	0	0	0	0	0	0	0	0	0	0	0	0	0	0	0	0	0	0	0	0	0	0	0	0	0	0	0	0	0	0	0	0	0	0	0	0	0	0	0	0	0	0	0	0	0	0	0	0
SSXP4	0	0	0	0	0	0	0	0	0	0	0	0	0	0	0	0	0	0	0	0	0	0	0	0	0	0	0	0	0	0	0	0	0	0	0	0	0	0	0	0	0	0	0	0	0	0	0	0	0	0	0	0	0	0	0	0	0	0	0	0	0	0	0	0	0	0	0	0	0	0	0	0	0	0	0	0	0	0	0	0	0	0	0	0	0	0
SSXP5	0	0	0	0	0	0	0	0	0	0	0	0	0	0	0	0	0	0	0	0	0	0	0	0	0	0	0	0	0	0	0	0	0	0	0	0	0	0	0	0	0	0	0	0	0	0	0	0	0	0	0	0	0	0	0	0	0	0	0	0	0	0	0	0	0	0	0	0	0	0	0	0	0	0	0	0	0	0	0	0	0	0	0	0	0	0
SSXP9	0	0	0	0	0	0	0	0	0	0	0	0	0	0	0	0	0	0	0	0	0	0	0	0	0	0	0	0	0	0	0	0	0	0	0	0	0	0	0	0	0	0	0	0	0	0	0	0	0	0	0	0	0	0	0	0	0	0	0	0	0	0	0	0	0	0	0	0	0	0	0	0	0	0	0	0	0	0	0	0	0	0	0	0	0	0
ST13	260	18	353	660	17	37	39	78	607	14	717	1248	718	168	252	133	224	206	233	317	2	86	670	568	167	794	7	7	125	366	864	697	69	710	208	662	2	874	797	1644	480	14	69	7	38	62	402	1488	694	1017	1562	438	147	635	42	1481	11	710	144	432	117	106	17	2	700	447	575	913	793	491	609	426	889	1	133	23	153	2741	46	225	158	0	262	78	261	1050
ST13P10	0	0	0	0	0	0	0	0	0	0	0	0	0	0	0	0	0	0	0	0	0	0	0	0	0	0	0	0	0	1	0	0	0	0	0	0	0	0	0	0	0	0	0	0	0	0	0	0	0	0	0	0	0	0	0	1	0	0	0	0	0	0	0	0	0	0	0	0	0	0	0	0	0	0	0	0	0	0	0	0	0	0	0	0	0	0
ST13P11	0	0	0	0	0	0	0	0	0	0	0	0	0	0	0	0	0	0	0	0	0	0	1	0	0	0	0	0	0	0	0	0	0	0	0	0	0	0	0	0	0	0	0	0	0	0	0	0	0	0	0	0	0	0	0	0	0	0	0	0	0	0	0	0	0	0	0	0	1	0	0	0	0	0	0	0	0	0	0	0	0	0	0	0	0	0
ST13P12	0	0	0	0	0	0	0	0	0	0	0	0	0	0	0	0	0	0	0	0	0	0	0	0	0	0	0	0	0	0	0	0	0	0	0	0	0	0	0	0	0	0	0	0	0	0	0	0	5	0	0	0	0	0	0	0	0	0	0	0	0	0	0	0	0	0	0	0	0	0	0	0	0	0	0	0	0	0	0	0	0	0	0	0	0	0
ST13P13	0	0	0	0	0	0	0	0	0	0	0	1	0	0	0	0	0	0	0	0	0	0	0	0	0	0	0	0	0	0	0	0	0	0	0	0	0	0	0	0	0	0	0	0	0	0	0	0	0	0	1	0	0	1	0	0	0	1	0	0	0	0	0	0	0	0	0	0	0	0	1	0	0	0	0	1	0	1	0	0	0	0	0	0	0	0
ST13P14	0	0	0	0	0	0	0	0	0	0	0	0	0	0	0	0	0	0	0	0	0	0	0	0	0	0	0	0	0	0	0	0	0	0	0	0	0	0	0	0	0	0	0	0	0	0	0	0	0	0	0	0	0	0	0	0	0	0	0	0	0	0	0	0	0	0	0	0	0	0	0	0	0	0	0	0	0	0	0	0	0	0	0	0	0	0
ST13P15	0	0	0	0	0	0	0	0	0	0	0	0	0	0	0	0	0	0	0	0	0	0	0	0	0	0	0	0	0	0	0	0	0	0	0	0	0	0	0	0	0	0	0	0	0	0	0	0	0	0	1	0	0	0	0	0	0	0	0	0	0	0	0	0	0	0	0	0	0	0	0	0	0	0	0	0	0	0	0	0	0	0	0	0	0	0
ST13P16	0	0	0	0	0	0	0	0	0	0	0	0	0	0	0	0	0	0	0	0	0	0	0	0	0	0	0	0	0	0	0	0	0	0	0	0	0	0	0	0	0	0	0	0	0	0	0	0	0	0	0	0	0	0	0	0	0	0	0	0	0	0	0	0	0	0	0	0	0	0	0	0	0	0	0	0	0	0	0	0	0	0	0	0	0	0
ST13P18	0	0	0	0	0	0	0	0	0	0	0	0	0	0	0	0	0	0	0	0	0	0	0	0	0	1	0	0	0	0	0	0	0	0	1	0	0	0	0	0	0	0	0	0	0	0	0	0	0	1	0	0	0	0	0	0	0	0	0	0	0	0	0	0	0	0	0	0	0	0	0	0	0	0	0	0	0	0	0	0	0	0	0	0	0	1
ST13P19	0	0	0	0	0	0	0	0	0	0	0	2	0	0	0	0	0	0	0	0	0	0	0	0	0	0	0	0	0	0	0	0	0	0	0	0	0	0	0	0	0	0	0	0	0	0	0	0	0	2	0	0	0	0	0	0	0	2	0	0	0	0	0	0	2	78	0	0	2	0	0	0	0	0	0	0	0	2	0	0	0	0	0	0	0	0
ST13P2	0	0	0	0	0	0	0	0	0	0	0	0	0	0	0	0	0	0	0	0	0	0	0	0	0	0	0	0	0	0	0	0	0	0	0	0	0	0	0	0	0	0	0	0	0	0	0	0	0	0	1	0	0	0	0	0	0	0	1	0	0	0	0	0	0	0	0	0	0	0	0	0	0	1	0	0	0	0	0	0	0	0	0	0	0	0
ST13P20	0	0	0	0	0	0	0	0	0	0	0	0	0	0	0	0	0	0	0	0	0	0	0	0	0	0	0	0	0	0	0	0	0	0	0	0	0	0	0	0	0	0	0	0	0	0	0	1	0	0	0	0	1	0	0	0	0	0	0	0	0	0	0	0	0	0	0	0	0	0	0	0	0	0	0	0	0	0	0	0	0	0	0	0	0	0
ST13P21	0	0	0	0	0	0	0	0	0	0	0	0	0	0	0	0	0	0	0	0	0	0	0	0	0	0	0	0	0	0	0	0	0	0	0	0	0	0	0	0	0	0	0	0	0	0	0	0	0	0	0	0	0	0	0	0	0	0	0	0	0	0	0	0	0	0	0	0	0	0	0	0	0	0	0	0	0	0	0	0	0	0	0	0	0	0
ST13P3	0	0	0	0	0	0	0	1	0	0	0	0	0	0	0	0	0	0	0	0	0	0	0	0	0	1	0	0	0	0	0	0	0	0	0	0	0	0	0	1	0	0	0	0	0	0	1	0	0	0	0	0	0	0	0	1	0	0	0	0	0	0	0	0	0	0	0	0	0	0	0	0	0	0	0	0	0	1	0	0	0	0	0	0	0	0
ST13P4	0	0	1	0	0	0	0	0	0	0	0	0	0	0	0	0	0	0	0	0	0	0	0	0	0	0	0	0	0	0	1	1	0	0	0	0	0	0	0	1	0	0	0	0	0	0	0	0	0	0	0	0	0	0	0	0	0	1	0	0	0	0	0	0	0	0	0	1	0	0	0	0	0	0	0	0	0	2	0	0	0	0	0	0	0	0
ST13P5	0	0	0	0	0	0	0	0	0	0	0	0	1	0	0	0	0	0	0	0	0	0	0	0	0	0	0	0	0	0	0	1	0	0	0	0	0	1	0	0	0	0	0	0	0	0	0	0	0	1	0	0	52	0	0	0	0	0	0	29	0	0	0	0	0	0	0	0	3	0	0	0	0	0	0	0	0	0	0	0	0	0	0	0	0	0
ST13P6	0	0	0	1	0	0	0	0	0	0	0	0	1	0	0	0	0	0	0	0	0	0	1	0	0	0	0	0	0	1	0	2	0	0	0	0	0	1	1	0	0	0	0	0	0	0	0	1	1	0	0	0	0	0	0	0	0	0	0	0	0	0	0	0	0	0	0	0	1	0	0	0	0	0	0	0	0	1	0	0	0	0	0	0	0	0
ST14	65	0	5	47	0	0	0	0	3	0	0	2	0	613	80	0	0	20	0	57	0	0	0	3	0	0	1	68	0	0	16	0	45	0	0	0	51	125	0	0	1	6	0	0	0	87	0	4	0	45	0	1	0	170	0	0	0	0	11	0	718	0	0	0	6	0	117	0	12	24	0	78	41	0	0	33	138	0	53	11	308	131	174	1	95	0
ST18	0	0	1	15	1	1	0	0	4	31	0	4	17	0	13	11	0	1	1	4	8	0	13	4	9	9	8	2	2	9	1	11	0	2	4	7	2	2	35	8	8	28	7	0	0	2	1	3	9	1	6	8	0	0	3	42	1	2	1	5	0	9	1	0	4	51	1	0	2	19	1	2	1	0	14	0	10	28	1	0	4	3	0	1	0	15
ST20	2	0	5	0	0	0	0	0	0	0	1	2	2	1	1	0	1	22	3	5	1	30	0	1	1	1	18	2	7	4	1	3	0	0	18	0	0	0	6	0	0	0	0	0	0	0	2	0	8	3	0	0	0	0	10	0	1	0	13	7	25	0	0	0	2	4	0	2	0	6	5	0	0	0	3	0	0	0	0	0	0	0	0	0	0	0
ST20-MTHFS	0	2	5	2	0	0	0	0	0	0	0	0	3	82	16	4	2	1	10	0	2	0	0	0	0	3	12	2	10	0	0	23	0	0	3	0	0	18	11	0	0	7	2	0	2	0	4	6	0	0	3	10	5	0	0	0	0	3	2	18	1	0	0	0	8	8	0	0	35	12	24	4	4	0	0	1	3	2	2	0	0	2	0	0	0	56
ST3GAL1	1	0	0	0	0	0	4	115	3	0	4	1	2	3	27	5	0	1	9	0	18	2	2	2	59	3	0	4	5	2	14	12	1	7	11	0	0	1	0	465	12	1	1	0	0	83	11	2	15	19	1	0	3	9	0	6	1	1	0	3	32	13	1	3	3	526	1	34	3	15	5	9	0	0	5	0	91	0	0	1	0	1	0	17	0	11
ST3GAL1P1	0	0	0	0	0	0	0	0	0	0	0	0	0	0	0	0	0	0	0	0	0	0	0	0	0	0	0	0	0	0	0	0	0	0	0	0	0	0	0	0	0	0	0	0	0	0	0	0	0	0	0	0	0	0	0	0	0	0	0	0	0	0	0	0	0	0	0	0	0	0	0	0	0	0	0	0	0	0	0	0	0	0	0	0	0	0
ST3GAL2	6	8	17	10	2	3	13	62	22	20	20	180	42	16	61	54	75	43	57	28	27	35	40	51	49	120	15	30	79	72	109	29	85	39	73	31	39	25	20	32	31	24	12	2	63	65	57	20	64	32	8	24	70	134	8	54	0	26	19	60	9	55	16	19	91	67	56	118	27	82	34	5	24	1	15	1	3	10	5	6	10	3	18	20	17	120
ST3GAL3	0	0	0	9	0	0	0	43	0	0	0	0	0	0	0	0	0	0	0	0	0	0	0	0	0	0	0	0	0	0	0	0	0	0	0	0	0	0	0	0	0	0	0	0	0	0	0	0	0	0	1	0	0	0	0	0	0	0	0	0	0	0	0	0	0	0	82	0	0	0	0	3	0	0	0	0	0	0	0	0	0	0	0	0	0	0
ST3GAL4	1	0	0	0	0	0	0	0	0	0	0	0	0	2	0	0	1	0	0	0	0	2	0	1	0	0	3	0	57	0	0	7	13	3	0	1	2	1	6	0	18	0	0	0	0	4	0	0	0	0	1	1	19	0	0	23	0	5	0	103	5	1	0	0	8	0	35	0	6	33	1	2	11	138	25	4	274	0	95	0	0	0	6	0	10	1
ST3GAL5	0	0	0	4	0	100	6	2	0	0	0	4	1	0	0	693	0	7	13	0	0	0	2	1	1	3	3	14	0	23	2	0	1	0	1	0	0	0	2	11	0	0	12	0	0	0	21	1	202	5	0	0	4	0	0	0	0	0	1	1	629	1	0	0	7	2	0	2	3	0	1	0	0	0	299	2	0	0	0	7	0	0	0	0	4	4
ST3GAL6	3	10	51	5	2	11	3	3	2	840	5	85	334	49	64	2	410	182	157	0	11	30	463	21	104	4	2	19	314	40	3	988	91	1	7	2	1	3	6	2	173	3	167	6	96	11	62	9	209	1	1462	312	165	76	3898	1	0	502	0	8	2	0	1	0	480	74	127	991	243	137	132	31	36	0	5	63	1049	4	3	0	137	0	2	0	2	48
ST5	0	0	0	0	0	0	1	1	0	0	0	0	0	0	6	0	2	0	0	2	0	0	3	7	0	0	0	11	0	0	26	0	0	43	0	0	0	0	2	0	0	0	0	0	1	9	0	0	4	0	2	0	0	2	0	0	0	0	0	0	0	1	0	0	0	0	0	0	0	0	1	0	0	0	0	0	0	0	0	0	0	0	1	1	0	2
ST6GAL1	1	0	0	1	0	0	0	0	2	0	1	0	0	0	0	0	0	0	0	2	0	0	0	1	0	2	0	1	0	0	6	0	0	0	0	0	0	0	0	1	0	0	0	0	3	0	0	0	8	0	2	1	2	0	0	0	0	1	0	2	0	0	0	0	0	0	0	0	0	0	0	0	0	0	0	0	0	0	0	0	0	0	1	0	0	0
ST6GAL2	36	2	56	29	3	12	4	33	3	15	38	35	13	2	5	9	54	16	117	5	6	31	2	29	39	50	4	46	19	53	30	34	27	14	14	4	24	22	78	2	25	5	3	0	26	66	57	70	3	12	1	35	27	18	0	11	0	22	62	4	3	48	1	0	11	35	0	50	15	6	8	5	1	0	4	1	0	1	1	1	100	0	34	0	0	31
ST6GALNAC1	0	0	0	0	0	0	1	1	0	0	0	0	1	0	0	0	0	0	0	9	4	0	1	0	0	1	0	1	0	0	46	0	0	0	0	0	7	0	0	2	0	3	4	0	0	0	0	0	0	0	3	1	0	0	0	0	0	0	0	0	0	0	0	0	0	16	0	0	0	0	0	0	0	0	0	1	0	0	2	0	0	0	0	0	0	0
ST6GALNAC2	27	13	0	1	8	27	0	39	0	3	1	0	2	0	26	0	0	0	0	2	1	108	32	0	0	112	0	32	0	2	89	3	0	0	0	1	4	0	0	3	1	0	0	3	1	0	0	0	4	0	0	10	4	308	1	1	0	41	1	0	0	6	0	0	1	6	1	0	0	267	0	127	1	0	0	0	0	1	0	3096	0	0	0	0	0	0
ST6GALNAC2P1	0	0	0	0	0	0	0	0	0	0	0	0	0	0	0	0	0	0	0	0	0	0	0	0	0	0	0	0	0	0	0	0	0	0	0	0	0	0	0	0	0	0	0	0	0	0	0	0	0	0	0	0	0	0	0	0	0	0	0	0	0	0	0	0	0	0	0	0	0	0	0	0	0	0	0	0	0	0	0	0	0	0	0	0	0	0
ST6GALNAC3	0	0	0	0	0	0	0	0	0	0	0	0	0	0	0	0	0	0	0	0	0	0	0	0	0	0	0	0	0	0	0	0	0	0	0	0	0	0	0	0	0	0	0	0	0	0	0	0	0	0	1	0	0	0	0	0	0	0	0	0	0	0	0	0	0	0	0	0	0	0	0	0	0	0	0	0	0	0	0	0	0	0	0	0	1	0
ST6GALNAC4	0	0	0	0	0	0	0	0	0	0	0	0	0	0	0	0	0	0	0	0	0	0	0	0	27	0	0	0	0	0	0	0	0	0	0	0	0	0	0	45	0	0	12	0	0	0	0	0	0	0	0	0	0	0	0	0	0	0	0	0	0	0	0	0	0	0	0	0	0	0	0	0	0	0	0	0	0	0	0	0	0	0	0	0	0	0
ST6GALNAC4P1	0	0	0	0	0	0	0	0	0	0	0	0	0	0	0	0	0	0	0	0	0	0	0	0	0	0	0	0	0	0	0	0	0	0	0	0	0	0	0	0	0	0	0	0	0	0	0	0	0	0	0	0	0	0	0	0	0	0	0	0	0	0	0	0	0	0	0	0	0	0	0	0	0	0	0	0	0	0	0	0	0	0	0	0	0	0
ST6GALNAC5	0	0	0	0	0	0	0	0	0	0	0	0	0	0	0	0	0	0	0	0	0	0	0	0	0	0	0	0	0	0	0	0	0	0	249	0	0	0	0	0	0	0	0	0	0	0	0	0	0	0	0	0	0	0	0	0	0	0	0	0	0	0	0	0	0	0	0	0	0	0	0	0	0	0	0	0	0	0	0	0	0	0	0	0	0	0
ST6GALNAC6	2	0	0	0	2	5	57	1	27	0	9	29	1	4	25	1	32	28	109	55	5	39	19	34	22	52	0	18	23	51	55	100	22	28	9	0	55	3	55	0	26	140	1	0	9	7	46	9	7	9	1	41	9	103	4	12	0	81	3	497	1	15	1	1	59	5	9	108	100	58	0	0	1	1	1	0	0	0	0	2	0	0	1	5	0	21
ST7	2	3	125	3	2	8	348	15	23	5	27	52	109	0	27	141	49	235	94	28	0	177	616	412	439	0	5	55	0	103	46	11	186	1	140	87	57	54	0	1	130	674	1	8	180	504	738	37	66	0	1	100	0	2	1296	2	2	1808	10	3	10	4	2	3	179	6	71	140	151	874	1	1738	171	0	0	1	4	6	1	0	77	1	2	209	12	2772
ST7L	0	1	11	125	2	4	0	0	6	0	2	9	1	0	51	2	0	166	0	0	0	4	107	0	2	2	0	1	210	1	161	2	4	0	247	1	0	0	3	0	3	0	1	0	31	0	8	0	1	64	1	0	1	15	0	2	0	0	4	2	0	2	0	3	3	2	0	2	0	8	0	0	2	3	0	14	0	0	0	91	0	0	0	1	2	0
ST8SIA1	89	1	14	3	2	1	5	11	26	1	29	14	33	5	42	16	41	10	32	21	4	13	7	50	54	32	5	9	47	28	65	12	56	9	49	18	23	30	10	21	22	37	4	3	2	48	14	5	15	22	12	22	44	23	22	32	0	2	4	26	4	9	2	12	58	33	5	81	10	24	25	4	1	9	13	20	3	2	4	6	0	4	21	2	9	47
ST8SIA2	0	0	0	0	0	0	0	0	0	0	0	0	0	0	0	0	0	0	0	0	0	0	0	0	0	0	0	0	0	0	0	0	0	0	0	0	0	0	0	0	0	0	0	0	0	0	0	0	0	0	1	0	0	0	0	0	0	0	0	0	0	0	0	0	0	0	0	0	0	0	0	0	0	0	0	0	0	0	0	0	0	0	0	0	0	0
ST8SIA3	0	0	0	0	0	0	0	0	0	0	0	0	0	0	6	0	0	0	0	3	0	0	0	0	2	4	0	0	0	0	3	17	0	0	1	0	0	0	0	0	0	0	0	0	0	0	0	0	0	0	0	0	11	0	0	0	0	0	0	0	0	0	0	0	15	0	0	3	0	0	0	0	0	0	0	3	0	0	0	0	0	0	0	0	0	0
ST8SIA4	2	0	0	528	0	0	1	0	15	0	157	16	0	2	9	6	13	15	7	14	0	3	94	7	2	4	5	75	936	3	6	22	6	14	6	4	0	1	16	8	3	30	7	0	4	24	6	1	7	1	1	2	5	28	6	4	1	2	11	21	2	12	12	4	684	6	0	24	5	4	0	14	0	0	52	0	3	2	0	10	21	2	12	1	0	108
ST8SIA5	4	1	1	2	0	1	5	0	0	0	8	10	2	2	5	6	60	3	137	3	61	3	28	37	14	58	0	21	34	5	12	52	25	10	16	0	1	17	5	2	3	42	4	0	0	162	28	6	0	3	2	16	4	2	2	13	0	1	20	10	4	54	1	1	129	24	53	22	2	20	2	5	0	0	1	0	0	0	0	1	0	0	2	5	1	24
ST8SIA6	0	0	1	0	0	4	0	1	0	0	0	0	12	0	3	1	3	1	0	0	1	0	5	7	0	5	0	0	24	1	3	0	8	15	20	0	0	2	4	0	2	0	1	0	14	10	5	1	1	17	1	0	0	8	1	0	0	0	0	0	0	0	0	0	2	0	0	15	0	0	2	0	0	0	0	0	0	1	0	0	0	0	0	3	0	2
STAB1	0	0	0	0	0	0	0	0	0	0	0	0	0	0	0	0	0	0	0	0	0	0	0	0	0	0	0	0	0	0	0	0	0	0	0	0	0	0	0	19	0	0	12	0	0	0	0	0	0	0	1	0	0	0	0	0	0	0	0	0	2	0	0	0	0	0	0	0	0	0	0	0	0	0	0	12	0	0	0	0	0	0	0	0	0	0
STAB2	0	0	0	0	0	0	0	0	0	0	0	0	0	0	0	163	0	0	0	0	0	0	0	0	0	0	0	34	0	0	0	0	0	0	0	0	0	0	0	0	0	0	0	0	0	0	0	0	19	0	2	0	6	0	0	6	0	0	0	0	0	0	0	0	283	72	0	72	0	0	0	0	0	0	0	0	0	0	0	1	0	0	0	0	0	146
STAC	0	0	0	0	0	0	0	0	0	0	0	0	0	0	0	9	0	0	0	0	0	0	0	0	0	0	0	0	0	0	0	0	0	0	0	0	0	0	0	0	0	0	0	0	0	0	0	0	0	0	0	0	0	0	0	0	0	0	0	0	0	0	0	0	0	0	9	0	0	0	0	0	0	0	0	0	0	0	0	0	0	0	0	0	0	0
STAC2	4	0	5	1	3	0	0	9	1	3	1	2	3	4	5	6	12	9	4	4	4	7	9	6	0	13	14	3	11	2	5	17	2	1	7	1	1	0	5	2	1	3	7	0	2	2	41	19	5	45	4	9	4	12	1	10	0	1	0	11	1	8	0	1	5	16	4	10	0	9	8	1	0	0	1	0	1	5	0	4	0	0	2	0	0	5
STAC3	0	0	0	0	0	0	0	0	0	0	0	0	0	0	0	0	0	0	0	0	0	0	0	0	0	0	0	0	0	0	0	0	0	0	0	0	0	0	0	0	0	0	0	0	0	0	0	0	0	0	0	0	0	0	0	0	0	0	0	0	0	0	0	0	0	0	0	0	0	0	0	0	0	0	0	0	0	0	0	0	0	0	0	0	0	0
STAG1	20	2	35	299	3	5	2	229	2	1	83	20	0	15	4	2	144	310	5	39	1	0	0	17	1	20	15	256	0	59	66	0	118	3	836	0	2	333	2	31	28	0	77	0	197	210	11	739	6	169	0	14	9	36	0	68	0	152	0	4983	1	0	0	2	8	4	169	163	37	19	51	8	8	0	1	5	1	3	78	0	2	6	0	0	0	29
STAG2	179	172	666	16	159	110	643	27	49	823	12	28	879	67	353	68	26	50	37	17	24	32	503	30	28	35	211	18	664	32	408	286	271	64	114	16	51	110	692	274	38	7	418	127	12	49	645	534	126	70	10	213	839	601	860	1642	124	207	124	48	542	72	94	331	227	1037	486	349	711	52	221	1075	88	662	223	169	588	766	651	591	48	809	206	1293	485	1259
STAG3	0	0	0	0	0	0	0	0	0	0	0	2	0	0	2	0	0	0	88	0	0	0	0	0	2	1	0	0	0	0	0	0	0	0	48	0	0	0	0	0	0	0	563	0	0	0	0	0	1	0	0	0	0	0	0	0	0	0	0	0	0	0	0	0	0	103	0	0	0	0	86	5	0	0	0	0	0	0	0	0	1	0	0	0	0	0
STAG3L1	4	0	0	0	0	0	0	0	0	0	0	0	75	0	16	0	0	4	0	0	0	0	0	1	0	8	0	0	0	3	0	0	0	0	0	0	0	0	0	0	0	0	0	0	0	0	2	0	0	0	0	0	6	0	0	0	0	0	0	0	0	0	5	0	0	0	5	0	0	0	0	0	0	0	0	0	0	0	0	0	139	0	0	0	0	1
STAG3L2	11	2	3	0	0	0	21	0	18	0	106	7	9	5	20	19	15	13	13	16	3	21	0	25	10	11	12	25	10	31	4	24	2	24	250	0	0	254	3	6	9	2	5	0	10	2	62	5	11	11	3	59	33	18	9	0	0	0	12	22	2	2	19	3	225	57	158	100	14	9	6	0	12	6	1	2	183	5	18	524	279	0	1	4	5	41
STAG3L3	3	2	3	11	2	8	2	8	2	3	18	3	85	14	8	3	0	130	1	12	14	57	5	18	45	596	0	9	55	19	482	21	7	27	196	0	50	79	22	1	6	31	2	0	7	3	313	7	26	32	3	23	288	16	86	55	0	1	3	23	8	7	3	47	17	2105	238	220	215	48	32	12	153	10	11	0	145	2	61	1	1737	3	35	13	0	11
STAG3L4	0	0	29	0	0	0	0	0	0	0	0	0	0	0	1	245	0	0	0	0	0	0	346	0	0	0	0	49	0	0	0	0	0	0	0	0	0	0	4	0	0	26	0	0	0	0	0	0	0	0	0	0	0	42	1303	0	0	6	0	0	0	0	1	0	0	0	1	0	9	1	347	167	0	0	0	0	0	0	0	0	0	0	0	0	0	1
STAG3L5P	8	0	11	1	0	0	0	4	47	0	1	10	9	4	0	165	1	9	14	0	1	9	6	6	10	6	13	11	58	1	5	22	13	8	41	10	2	12	7	1	11	40	8	0	15	54	9	1	27	5	2	9	17	1	16	8	0	9	6	4	5	8	0	51	14	26	7	14	8	165	12	5	15	0	21	2	3	4	2	1	3	0	4	0	0	29
STAM	0	2	8	319	0	1	0	0	272	0	0	0	0	0	0	0	32	0	3	0	0	2	233	77	123	28	0	0	0	2	19	0	0	2	0	7	0	105	0	0	2	1	26	0	58	207	47	1	61	1	0	12	3	207	0	0	0	291	0	3	0	8	0	0	0	97	0	227	191	452	11	1	0	229	0	0	0	0	0	0	331	0	0	165	0	8
STAM2	1	2	15	101	4	2	1	163	2	1704	18	5	5	92	40	4	8	118	264	49	1	283	21	45	18	53	19	38	12	9	4	196	35	35	101	7	124	4	100	4	24	1	2	1	531	33	183	165	114	19	1	21	1	0	28	5	4	2	21	145	46	16	1	0	128	124	50	130	126	15	24	518	39	2	14	74	60	28	21	2	2	0	10	0	0	167
STAMBP	8	0	25	145	0	0	38	1	0	0	94	6	147	0	1	9	0	68	66	11	0	71	85	121	72	158	3	0	831	28	108	704	38	10	24	15	0	337	0	4	88	0	0	0	0	0	1	106	13	89	0	216	51	0	0	2	1	0	0	2	0	1826	1	0	64	1281	123	73	0	285	47	89	0	0	0	36	83	0	115	1	0	1	0	0	0	220
STAMBPL1	0	2	10	8	0	10	1	0	0	1	0	1	0	1	5	12	0	2	4	7	0	10	0	9	17	1	0	0	12	5	1	30	2	1	0	0	1	0	15	1	7	1	0	1	0	0	17	16	7	6	1	2	2	10	3	2	0	1	0	3	0	1	0	1	28	9	2	17	1	2	6	0	0	2	0	0	3	1	5	0	14	0	0	0	0	8
STAP1	0	0	1	0	0	0	0	0	77	0	0	0	0	0	0	0	0	0	0	0	0	0	0	0	67	0	55	0	0	0	0	0	0	0	0	0	0	0	0	20	0	0	0	0	0	0	0	0	0	44	0	0	0	0	0	0	0	0	0	0	0	0	0	0	0	0	0	0	0	0	0	0	0	0	0	0	0	0	0	0	0	0	0	0	0	0
STAP2	24	2	18	4	0	1	6	25	13	2	46	1	10	7	22	20	0	44	26	16	2	18	12	15	15	232	4	32	201	27	14	44	25	29	23	5	5	1	23	14	15	24	0	0	6	19	22	478	6	66	0	37	42	32	0	13	1	29	20	2	6	2	16	1	51	83	7	67	9	20	18	2	58	0	1	5	4	9	5	0	240	1	10	0	9	69
STAR	1	0	0	0	0	0	0	0	0	1	7	9	0	0	17	1	1	2	13	1	1	2	0	4	3	0	1	2	0	1	6	2	1	10	11	0	0	8	0	0	3	0	0	0	2	7	4	0	4	8	0	1	0	0	0	4	0	5	1	15	0	17	1	0	18	3	28	17	0	0	29	0	0	0	0	0	0	1	0	2	0	0	0	0	0	20
STARD10	2	8	317	209	1	1	5	44	95	2	0	60	158	45	9	8	32	14	10	29	3	1	20	15	6	272	18	2	11	21	16	22	50	163	15	0	2	18	8	0	3	32	3	0	3	1	12	19	6	15	5	7	69	14	39	16	0	2	72	9	4	4	0	0	6	24	20	17	1	369	0	0	5	18	0	6	32	0	57	0	5	0	89	67	0	61
STARD13	12	3	1	311	15	6	0	5	41	3460	0	1	3	0	0	3	1	38	25	0	0	37	93	30	625	101	761	81	0	13	751	46	48	87	54	234	33	54	1	69	38	5	0	1	1	75	205	1	99	0	4	136	9	0	0	0	0	0	0	58	2	384	0	1	914	0	29	352	132	0	0	59	3	0	116	0	0	0	2	22	1093	0	3	1	12	0
STARD3	1	0	1	0	0	0	0	0	0	0	1	0	0	2	0	0	2	0	0	0	0	0	0	0	0	0	0	0	36	0	0	0	0	0	0	0	0	0	0	1	0	9	0	0	1	0	14	1	5	0	0	0	0	0	1	0	0	2	20	0	0	0	0	0	0	0	0	0	0	0	0	0	0	30	15	0	0	0	0	0	0	0	0	0	0	0
STARD3NL	1	0	19	690	0	28	14	57	5	2	797	6	457	129	52	121	18	66	121	3	29	210	188	9	78	21	9	245	4	7	5	42	16	313	343	58	0	720	4	2	2	11	18	0	50	328	466	8	42	9	39	22	2	5	5	10	0	5	8	8	10	781	3	9	15	157	2	360	65	6	3391	401	3	0	9	125	3	2	1	149	296	1	7	3	1	23
STARD4	34	5	1	0	3	8	2	50	1	2	516	21	6	2	147	0	2	60	36	131	0	23	1	287	135	780	50	148	94	87	896	1	53	27	399	128	7	103	30	14	105	1261	6	1	3	0	735	44	3	382	0	1	440	146	0	0	14	89	58	253	140	788	8	8	190	43	156	47	781	1265	1592	93	131	1	40	313	476	89	38	2	282	0	66	0	0	1107
STARD5	0	0	29	0	0	0	1	0	1	0	0	0	0	0	0	1	0	0	0	3	0	0	0	2	0	0	2	0	0	28	107	1	0	12	0	0	0	0	97	6	0	0	0	0	0	0	0	0	3	0	0	64	0	0	0	0	0	0	0	0	0	0	0	0	0	0	1	0	0	0	0	0	0	0	0	0	0	0	0	0	0	0	0	0	0	0
STARD6	0	0	0	0	0	1	0	0	1	0	3	8	0	0	0	1	14	0	1	11	0	0	0	3	8	1	1	0	4	0	1	9	5	8	3	0	0	0	10	0	0	1	0	0	1	0	0	0	0	3	0	0	0	1	1	21	0	0	0	2	0	0	0	1	2	1	18	2	0	1	0	0	1	0	0	1	0	0	0	0	0	0	0	0	0	4
STARD7	159	2	515	4	0	4	7	103	5	3	286	174	58	8	1478	139	600	912	322	391	49	42	2	380	35	65	20	95	821	42	854	105	196	3	182	616	68	567	63	1953	577	560	738	0	8	20	65	111	66	1069	3	14	314	327	0	2168	0	384	154	2295	2	323	18	3	211	80	162	972	734	32	465	4724	0	1	0	0	33	4	2	3216	15	4	56	35	4	102
STARD8	5	0	6	0	1	0	0	67	28	4	19	12	11	1	15	9	6	24	7	0	67	34	4	5	17	53	72	32	21	11	56	10	20	1	0	0	0	7	0	0	15	10	6	0	2	0	35	0	11	6	14	1	1	7	0	148	0	4	0	26	25	0	2	0	21	40	60	197	32	12	119	1	1	1	0	0	0	1	0	2	0	0	0	0	0	74
STARD9	5	1	11	31	2	7	12	55	165	37	15	5	11	9	35	29	73	60	92	47	3	59	22	65	31	60	22	71	57	56	85	50	37	18	113	12	8	13	109	16	44	17	31	0	65	25	38	48	24	109	3	47	55	20	5	269	3	6	13	25	12	10	4	0	113	100	59	98	37	7	56	4	4	3	6	2	6	7	14	8	0	2	24	2	148	41
STARP1	0	0	0	0	0	0	0	0	0	0	0	0	0	0	0	0	0	0	0	0	0	0	0	0	0	0	0	0	0	0	0	0	0	0	0	0	0	0	0	0	0	0	0	0	0	0	0	0	0	0	0	0	0	0	0	0	0	0	0	0	0	0	0	0	0	0	0	0	0	0	0	0	0	0	0	0	0	0	0	0	0	0	0	0	0	0
STAT1	0	0	0	0	0	0	906	37	0	0	1	71	0	1	36	102	321	4	0	0	0	1	0	3	5	0	0	93	0	6	46	0	1	0	0	0	0	0	0	3275	99	0	32	0	0	0	122	0	147	0	0	0	10	0	2	3	1	1	17	1	26	0	0	0	26	65	8	5	27	302	12	1120	36	0	26	4	21	11	3	0	0	0	8	0	1	51
STAT2	37	3	693	5	2	39	741	5	520	775	138	113	129	277	318	737	463	142	962	192	2	90	595	276	194	424	126	609	300	253	512	547	574	100	185	1	27	453	188	1399	338	151	156	4	203	60	433	231	676	766	4	454	207	267	2455	1613	2	609	537	89	142	109	2	48	574	705	113	348	761	139	76	20	66	572	67	8	1423	76	159	8	77	1	48	1	2	646
STAT3	1146	1	0	40	2	3	180	4	24	13	509	26	26	1	7	12	4	6	125	269	1	39	501	4	548	83	1	7	5	228	17	602	4	15	502	101	12	153	74	987	78	91	12	2	13	26	484	0	187	196	25	167	8	25	35	750	2	23	119	13	388	567	0	5	190	1360	45	11	685	338	1313	0	11	0	41	4	44	2	37	64	85	1	96	1	19	65
STAT4	0	0	0	0	0	0	0	0	0	0	1	0	0	0	0	6	0	0	0	12	0	0	0	1	245	0	0	0	0	0	1	7	0	0	3	0	0	0	1	0	0	70	0	0	40	0	0	4	33	5	0	10	0	0	0	0	0	0	2	0	0	0	0	0	0	0	0	0	0	5	0	0	0	0	0	0	0	0	0	0	0	0	0	0	0	0
STAT5A	0	0	1	0	0	2	167	1	0	0	0	1	0	0	0	0	0	2	0	3	0	0	0	0	0	1	0	2	1	63	7	0	0	0	1	0	0	19	6	3	0	0	2	0	0	0	6	0	0	63	0	0	0	0	0	0	0	0	0	0	3	0	0	0	3	0	0	0	0	2	2	1	2	0	0	0	1	5	1	0	0	0	0	0	0	3
STAT5B	1	0	4	32	0	0	1	328	126	81	11	0	5	8	3	1	259	0	88	42	1	6	33	429	2	64	3	6	0	9	84	4	45	23	5	1	10	3	1	1	3	10	6	0	2	31	4	501	2	2	0	0	4	281	1	1	0	0	3	596	0	84	1	3	83	4	14	9	2	2	2	18	7	0	0	1	163	1	0	2	1	0	10	0	15	803
STAT6	7	5	2	9	0	21	9	41	8	3	0	10	37	34	17	61	14	17	20	3	0	9	8	65	12	8	0	19	10	3	33	26	1	43	16	2	6	28	86	10	4	27	17	2	21	28	16	28	2	17	3	0	6	32	56	4	0	44	43	31	1	31	9	7	57	328	4	65	27	11	290	1	1	9	40	2	2	8	0	94	2	13	0	4	10	26
STATH	0	0	0	0	0	0	0	0	0	0	0	0	0	0	0	0	0	0	0	0	0	0	0	0	0	0	0	0	0	0	0	0	0	0	0	0	0	0	0	0	0	0	0	0	0	0	0	0	0	0	0	0	56	0	0	0	0	0	0	0	0	0	0	0	0	0	0	0	0	0	0	0	0	0	0	0	0	0	0	0	0	0	0	0	0	0
STAU1	140	2	140	150	1	2	0	480	620	424	632	103	4	95	11	94	331	184	89	202	4	77	33	85	202	1080	158	172	10	124	18	3	274	221	53	546	1	80	124	35	390	32	217	0	5	464	634	54	125	66	2	34	158	343	779	189	0	330	481	390	11	461	185	28	130	704	446	557	726	1564	1316	1139	3	14	8	1	707	11	13	228	32	20	158	1	14	120
STAU2	1	3	3	10	2	5	738	7	7	3	483	6	310	0	398	24	23	2	6	274	0	70	1	17	10	2	2	4	18	13	7	5	12	30	2	2	3	2	44	2	278	12	96	1	97	6	48	197	25	705	1	3	8	21	185	536	0	53	1	10	0	9	28	1	9	65	18	16	111	1582	99	25	597	0	13	16	0	4	34	1651	7	0	80	0	9	19
STBD1	0	0	0	0	0	0	0	0	0	0	0	0	0	0	0	0	0	0	0	0	0	0	0	78	0	0	0	0	0	0	0	0	0	0	0	0	0	0	218	0	0	0	0	0	0	0	0	7	0	0	0	0	0	0	0	0	0	0	0	0	0	0	0	0	0	0	0	0	0	0	0	0	0	0	0	0	0	0	0	0	0	0	0	0	0	0
STC1	0	0	0	0	0	0	0	0	0	0	1	0	0	0	0	0	4	0	0	3	0	4	0	1	1	0	0	0	0	2	2	1	0	1	1	0	0	1	0	0	1	2	0	0	0	0	0	0	10	3	0	0	0	1	1	0	0	2	0	10	0	1	144	1	3	2	5	1	1	1	2	0	0	1	3	0	0	1	1	0	0	0	0	0	2	6
STC2	353	0	13	0	0	0	0	1	66	0	1	0	244	0	88	0	1	0	0	1	0	0	0	3	32	89	0	2	300	18	111	0	0	105	6	32	0	7	0	1	48	0	0	0	0	2	0	388	0	0	0	1	0	0	46	0	0	0	7	0	0	617	0	0	68	0	268	8	61	11	8	82	0	0	0	324	2	3	48	0	2	1	0	0	0	134
STEAP1	0	0	0	0	0	0	0	0	0	0	0	0	0	0	0	0	0	0	0	0	0	0	0	0	0	0	0	0	0	0	0	0	0	0	0	0	0	0	0	0	0	0	0	0	0	0	0	0	0	0	0	0	0	0	0	0	0	0	0	0	0	0	0	0	0	82	0	0	0	0	0	0	0	0	0	0	0	0	0	0	0	0	0	0	0	0
STEAP1B	0	0	0	0	0	0	0	0	0	0	0	0	0	0	0	0	0	0	0	0	0	0	0	0	0	0	0	0	0	0	0	0	0	0	0	0	0	0	0	0	0	0	0	0	0	0	0	0	0	0	0	0	0	0	0	0	0	0	0	0	0	0	0	0	0	0	0	0	0	0	0	0	0	0	0	0	0	0	0	0	0	0	0	0	0	0
STEAP2	0	0	7	17	1	1	4	6	2	3	1	4	21	9	25	6	2	12	34	3	1	14	9	16	13	10	1	12	10	7	18	27	1	5	19	9	2	12	63	12	20	1	3	1	2	7	58	5	4	15	3	9	5	11	4	13	0	7	5	12	1	17	1	8	35	30	5	52	3	23	0	1	0	0	0	0	6	2	0	1	7	0	0	5	6	85
STEAP3	45	0	206	3	0	0	0	0	0	0	13	18	87	50	129	1	1	89	0	74	0	7	2	0	3	0	1	9	40	94	103	1	5	1	9	0	97	186	41	1	2	0	145	0	0	28	169	16	0	17	0	120	53	67	8	61	0	180	1061	11	18	1081	0	0	2	0	6	8	131	48	80	61	4	1	2	88	12	5	43	0	8	0	3	0	0	73
STEAP4	6	2	13	2	1	9	1	4	3	0	3	5	2	22	5	28	9	0	60	1	0	11	3	9	7	16	36	39	34	16	5	24	7	9	32	3	0	31	101	1	20	35	17	0	28	0	65	2	8	61	2	11	151	54	2	17	0	6	1	8	0	4	2	1	73	73	6	26	16	8	8	16	3	0	1	0	4	2	1	2	3	1	12	0	1	38
STH	0	0	0	0	0	0	0	0	0	0	0	0	0	0	0	0	0	0	0	0	0	0	0	0	0	0	0	0	0	0	0	0	0	0	0	0	0	0	0	0	0	0	0	0	0	0	0	0	0	0	0	0	0	0	0	0	0	0	0	0	0	0	0	0	0	0	0	0	0	0	0	0	0	0	0	0	0	0	0	0	0	0	0	0	0	0
STIL	2	0	0	17	0	34	8	51	15	20	8	431	17	1	41	5	9	154	9	85	2	5	2	272	24	23	0	118	27	30	151	12	18	14	4	5	10	4	5	2	9	7	6	0	10	22	148	12	13	0	4	15	23	12	28	76	0	17	16	3	20	21	3	1	58	27	411	90	18	8	153	426	12	5	13	3	5	13	7	2	6	1	4	1	0	48
STIM1	483	4	162	5	2	1998	303	126	1	1	190	221	19	82	197	0	10	18	58	44	1	15	34	42	57	606	0	21	65	87	12	3	11	32	15	28	31	27	3	39	22	10	21	1	14	23	25	11	18	24	2	22	20	39	0	6	0	610	24	57	0	9	3	1	40	108	11	108	30	12	1380	303	219	0	1	1	3	0	14	230	8	1	6	21	0	21
STIM2	0	0	1	1	1	1	0	0	0	0	250	1	0	0	109	0	0	6	0	0	3	0	1	40	67	1	0	0	0	54	231	86	0	2	0	0	0	137	0	0	0	0	14	0	40	0	19	0	4	0	0	1	0	0	0	0	0	33	0	1073	0	0	0	1	0	1	0	1	0	238	0	245	0	0	105	1	0	1	0	0	0	0	11	0	0	1
STIP1	42	3	551	1	1	0	2	3	528	2326	1	42	3	558	1	72	173	18	2	154	12	98	0	227	56	122	364	25	96	126	190	3	6	4	5	29	0	0	9	0	4	0	11	0	85	0	31	102	93	669	0	51	44	0	58	86	3	382	14	575	30	0	0	0	1093	195	12	82	474	20	1015	14	0	0	0	3	0	0	5	0	2	0	5	1	1	343
STIP1P3	0	0	0	0	0	0	0	0	0	0	0	0	0	0	0	0	0	0	0	0	0	0	0	0	0	0	0	0	0	0	0	0	0	0	0	0	0	0	0	0	0	0	0	0	0	0	0	0	0	0	0	0	0	0	0	0	0	0	0	0	0	0	0	0	0	0	0	0	0	0	1	0	0	0	0	0	0	0	0	0	0	0	0	0	0	0
STK10	1	1	1	5	0	1	10	0	21	20	19	7	10	0	14	0	2	16	14	8	17	15	6	38	23	18	1	25	80	18	20	25	6	21	31	0	3	6	37	669	19	19	75	0	5	3	27	3	31	23	5	5	14	35	18	5	0	2	7	10	144	47	0	19	29	24	48	23	284	81	59	0	12	1	7	1	1	4	4	3	14	0	2	7	33	11
STK11	0	0	0	5	1	3	21	45	30	0	9	6	36	0	3	2	15	30	9	12	0	2	57	12	1	1	2	86	4	10	3	3	12	26	9	3	0	1	2	55	3	20	4	0	6	0	2	3	3	8	1	10	3	23	8	13	0	0	13	3	12	9	104	1	6	2	20	54	0	1	2	2	2	0	54	1	2	1	0	141	2	0	13	0	1	2
STK11IP	0	0	0	0	0	0	0	0	0	0	0	0	0	0	0	0	0	0	0	0	0	0	0	0	0	0	0	0	0	0	0	0	3	0	0	0	0	10	0	0	2	0	0	0	0	0	0	0	0	0	0	36	0	0	0	0	0	0	0	0	0	0	3	0	0	0	19	0	0	0	0	0	88	0	0	0	652	0	23	0	51	0	0	8	0	0
STK16	0	0	0	0	0	0	0	0	0	0	21	0	0	0	0	0	0	0	0	0	0	0	1	0	0	0	0	0	0	0	0	0	0	0	0	0	0	0	0	0	0	0	0	0	0	0	0	0	0	0	1	0	0	0	0	0	0	0	52	0	0	0	0	0	0	0	0	0	1	0	0	0	0	5	0	0	0	0	0	0	13	0	1	0	0	1
STK17A	281	3	9	395	1	0	0	516	1	1	916	28	45	0	127	273	28	724	144	69	8	573	99	5	48	15	1	90	57	156	374	0	39	23	49	97	112	29	240	1	11	0	1	1	301	752	330	639	70	140	2	7	546	2	1	13	2	2	30	5	17	574	0	0	929	7	212	31	131	139	157	6011	15	4	18	54	15	6	9	2	1772	0	21	4	0	155
STK17B	139	13	213	60	9	37	7	395	643	193	1220	243	727	93	543	274	77	159	708	40	6	277	17	333	920	17	1	17	38	62	264	193	290	21	357	278	31	14	18	14	657	257	66	8	365	75	9	1026	255	341	2	525	8	677	26	5	2	986	37	77	2258	206	3	9	1225	145	2	144	543	719	1867	165	0	12	96	18	20	0	6	1	0	2	657	0	11	1340
STK19	0	0	16	0	0	0	0	90	0	0	10	0	0	0	170	0	0	0	0	0	0	0	0	25	0	0	32	0	1	178	0	0	0	0	0	0	0	0	0	0	0	0	0	0	27	0	0	230	1	0	0	0	270	155	0	10	0	0	0	124	1918	0	0	0	0	0	0	0	0	0	0	0	0	0	0	0	150	0	0	0	15	0	0	0	0	0
STK19B	0	0	0	0	0	0	0	0	0	0	0	0	0	0	0	0	0	0	0	0	0	0	0	0	0	0	0	0	0	0	0	0	0	0	0	0	0	0	0	0	0	0	0	0	0	0	0	0	0	0	0	0	0	0	0	0	0	0	0	0	84	0	0	0	0	0	0	0	0	0	0	0	0	0	0	0	0	0	0	0	0	0	0	0	0	0
STK24	40	12	66	142	3	10	68	31	79	0	46	1	58	18	160	6	2	307	33	92	10	4	1	324	228	173	1	19	29	28	151	38	10	2	0	38	7	3	4	5	1	18	147	5	594	13	5	2	45	7	8	241	29	2	1797	17	0	2	4	5	8	2	0	12	77	5	419	0	16	324	73	1312	7	0	6	1	103	2	5	1	49	3	9	29	1	110
STK24P1	0	0	0	0	0	0	0	0	0	0	0	0	0	0	0	0	0	1	0	0	0	0	0	0	0	0	0	0	0	0	0	0	0	0	0	0	0	0	0	0	0	0	0	0	0	0	0	0	61	0	0	0	0	0	0	0	0	0	0	0	0	0	0	0	0	0	0	0	0	0	0	0	0	0	0	0	0	0	0	0	0	0	0	0	0	0
STK25	33	0	45	15	0	0	34	7	50	173	2	64	14	8	142	34	14	41	35	8	6	20	356	27	57	9	16	26	31	29	13	78	11	25	6	6	2	5	59	3	18	10	5	1	1	48	19	3	12	388	6	15	351	5	3	35	0	8	9	40	0	22	5	6	38	21	38	4	98	79	25	711	20	55	8	4	80	0	2	0	9	0	24	1	6	358
STK25P1	0	0	0	0	0	0	0	0	0	0	0	0	0	0	0	0	0	0	0	0	0	0	0	0	0	0	0	0	0	0	0	0	0	0	0	0	0	0	0	0	0	0	0	0	0	0	0	0	0	0	0	0	0	0	0	0	0	0	0	0	0	0	0	0	0	0	0	0	0	0	0	0	0	0	0	0	0	0	0	0	0	0	0	0	0	0
STK26	152	21	1536	10	13	45	3	1866	3	199	769	1189	6	310	330	1	642	219	0	357	1	281	1460	10	42	4	1	144	0	105	46	327	1117	697	475	587	16	479	5	1	433	11	11	21	117	4	511	456	337	134	9	0	174	64	671	21	2	298	16	21	7	598	0	18	23	24	46	2	557	206	994	353	302	1	0	244	0	1	267	1	0	0	15	8	580	74
STK3	63	23	54	63	10	61	101	317	26	1054	2666	57	687	90	86	49	40	54	44	35	60	316	562	47	441	496	11	632	69	371	227	194	61	32	267	713	64	268	46	4	632	158	854	32	1040	150	438	108	173	59	7	176	1365	95	40	183	4	47	465	945	11	52	14	387	471	265	244	151	2249	9	35	24	133	4	47	8	12	19	40	123	55	1	41	34	133	1139
STK31	2	0	3	13	0	0	23	18	22	3	7	0	121	0	8	21	6	23	10	7	31	16	5	3	17	19	5	8	22	14	12	6	0	6	11	1	79	0	31	0	22	0	11	0	21	10	6	0	2	4	1	14	3	0	0	3	0	1	0	2	4	0	1	1	2	0	0	16	7	3	0	0	2	2	0	0	1	1	0	0	44	2	0	0	0	4
STK32A	0	0	0	0	0	0	0	0	0	0	0	1	0	1	0	0	0	1	0	2	0	0	0	0	0	2	0	0	0	1	0	4	0	0	1	8	1	1	4	0	0	2	2	0	5	0	0	1	0	0	1	0	1	381	0	0	0	1	0	0	0	1	0	0	3	1	1	0	3	0	0	0	0	0	0	0	0	0	0	0	0	0	0	0	0	0
STK32B	0	0	0	0	0	0	0	0	0	0	0	0	0	0	0	0	0	0	0	0	0	0	0	0	0	0	0	0	0	0	0	0	0	0	0	0	0	0	0	0	0	0	0	0	0	0	0	0	0	0	0	0	0	0	0	0	0	0	0	0	0	0	0	0	0	0	0	0	0	0	0	0	0	0	0	0	0	0	0	0	0	0	0	0	0	0
STK32C	0	0	0	0	0	0	0	0	0	0	0	0	0	0	0	0	0	0	0	0	0	0	0	0	0	0	0	0	0	0	0	0	0	0	0	0	0	0	0	0	0	0	0	0	0	0	0	0	0	0	1	0	0	0	0	0	0	0	0	0	0	0	0	0	0	0	0	0	0	12	0	0	0	0	0	0	0	0	0	0	0	0	0	0	0	0
STK33	2	3	1	4	1	13	410	20	41	30	61	15	1	2	92	15	12	24	19	29	257	61	5	37	56	73	37	100	80	38	58	41	21	26	72	22	59	23	63	12	43	46	0	0	55	11	44	36	46	55	14	34	154	69	63	129	0	11	7	117	3	119	0	0	82	101	12	55	35	14	128	3	7	1	40	1	2	1	1	0	21	0	159	1	1	125
STK33P1	0	0	1	0	1	0	0	0	0	0	0	0	0	0	1	1	0	0	1	0	0	0	0	0	0	0	0	0	0	0	0	0	0	0	0	0	0	0	0	0	0	0	0	0	0	0	0	0	0	0	0	2	0	0	0	0	0	0	1	0	0	0	0	1	1	0	0	0	0	1	0	0	0	0	0	0	0	0	0	0	0	0	0	2	0	1
STK35	153	0	217	0	0	0	0	0	14	399	405	23	0	331	62	0	26	0	0	4	17	42	1	227	2	0	1	5	1	0	60	0	10	0	37	223	16	6	0	0	53	1	1	0	0	1	71	1	1	1	2	18	0	4	5	478	0	369	4	2	4	0	5	2	120	2	3	1	90	22	378	5	5	12	3	38	9	38	7	4	1	20	11	0	3	0
STK36	51	0	0	0	0	0	0	0	0	0	0	0	0	0	0	0	0	0	0	0	0	0	14	0	0	0	0	0	0	0	0	0	0	0	0	0	0	0	0	0	0	1	0	0	0	25	0	0	0	0	0	0	0	0	0	0	0	0	0	0	0	0	0	0	0	0	1	1	0	0	883	0	0	0	0	0	0	0	0	0	0	0	0	0	0	0
STK38	110	0	0	39	0	0	0	0	4	0	47	19	0	0	0	0	409	52	0	105	0	0	0	2	214	1	0	0	0	107	16	55	501	32	0	16	113	147	31	0	171	1	1	0	23	24	73	189	68	341	1	21	1320	4	1	0	0	153	17	0	0	2423	4	0	0	1466	55	0	60	11	0	63	22	0	16	0	2	0	0	0	103	2	6	127	0	27
STK38L	1	0	110	3	2	0	0	7	2	0	335	85	882	544	6	327	46	228	3	1	1	15	0	3	171	12	2607	9	68	13	1	20	3	3	2	1	43	463	115	66	14	1	14	1	69	0	5	14	5	37	1	175	28	427	1013	39	0	1	6	265	1	171	0	0	670	8	54	16	19	513	0	40	121	0	0	0	814	0	5	52	184	0	0	3	9	2
STK39	0	0	0	0	0	0	0	0	0	0	0	0	0	0	0	0	0	0	0	0	0	0	0	0	0	0	0	0	0	0	0	0	0	0	1	0	0	1	0	0	0	0	146	0	0	0	0	0	0	0	1	0	0	0	0	0	0	0	0	0	0	0	0	0	0	0	0	0	0	32	0	0	0	0	0	0	0	0	0	0	0	0	0	0	0	0
STK4	5	5	24	286	1	5	7	983	48	1	114	30	7	2	24	38	117	26	29	20	8	113	24	42	36	134	1	136	6	97	104	48	23	47	168	37	18	7	93	72	169	11	655	4	115	69	134	434	318	4	3	15	503	13	13	27	6	550	111	28	6	18	0	2	114	287	393	295	3	22	581	2	32	0	10	18	13	16	274	40	71	1	2	6	1	1504
STK40	0	0	0	0	0	0	238	2	0	0	0	0	0	12	8	0	0	0	0	0	0	0	0	10	0	0	45	0	2	1	0	0	0	677	0	0	0	0	4	0	0	2	18	0	0	1	112	0	14	2	0	56	7	0	0	0	1	0	9	4	3	60	0	13	0	60	157	12	0	0	0	0	0	28	0	0	220	526	1	0	1	0	1	0	20	0
STKLD1	0	0	4	0	0	0	0	0	0	0	0	0	0	4	8	4	8	4	2	2	48	8	0	12	4	8	2	2	0	12	16	4	2	4	8	4	2	0	0	4	0	0	0	0	10	2	6	16	2	10	0	2	230	2	0	2	0	4	2	2	2	4	0	0	2	16	4	6	0	6	20	0	0	0	44	0	0	0	0	0	2	0	0	0	0	4
STMN1	12	2	9	3143	4	13	233	48	36	56	1	72	670	5	11	622	25	29	605	16	83	12	36	2636	39	62	4	2834	83	228	633	34	4	13	17	90	11	16	15	27	315	27	105	2	374	3	258	137	235	96	12	17	14	151	15	18	1	5	6	3	3	1149	1	2	697	306	2843	66	1269	6245	8	10354	25	1	10	1	8	16	2	11739	9	0	159	1	3	34
STMN1P1	0	0	0	0	0	0	0	0	0	0	0	0	0	0	0	0	0	0	0	0	0	0	0	0	0	0	0	0	0	0	0	0	0	0	0	0	0	0	0	0	0	0	0	0	0	0	0	0	0	0	0	0	0	0	0	0	0	0	0	0	0	0	0	0	0	0	0	0	0	0	0	0	0	0	0	0	0	0	0	0	0	0	0	0	0	0
STMN1P2	0	0	0	0	0	0	0	0	0	0	0	0	0	0	0	0	0	0	0	0	0	0	0	0	0	0	0	0	0	0	0	0	0	0	0	0	0	0	0	0	0	0	0	0	0	0	0	0	0	0	0	0	0	0	0	0	0	0	0	0	0	0	0	0	0	0	0	0	0	0	0	0	0	0	0	0	0	0	0	0	0	0	0	0	0	0
STMN2	0	0	0	0	0	0	0	0	0	0	0	0	0	0	0	0	0	0	0	0	0	0	0	0	0	0	0	0	0	0	0	0	0	0	0	0	0	0	0	0	0	0	0	0	0	0	0	0	0	0	0	0	0	0	0	0	0	0	0	0	0	0	0	0	0	0	0	0	1	0	0	0	0	0	0	0	0	0	0	0	0	0	0	0	0	0
STMN3	17	0	0	0	0	0	1	0	0	0	0	0	0	0	0	0	0	0	0	0	0	0	0	0	0	0	0	0	0	0	0	0	46	0	0	0	0	0	0	0	0	4	0	0	5	0	0	0	0	0	0	0	0	0	0	0	0	0	0	0	0	0	0	0	0	0	0	0	0	0	0	0	0	0	0	0	0	0	0	0	0	0	0	0	0	0
STMN4	0	0	0	7	0	0	14	0	0	0	0	0	0	0	0	0	0	4	0	1	0	0	0	0	0	0	0	0	0	0	0	0	0	0	0	0	0	0	0	0	0	0	0	0	0	9	0	0	0	0	1	0	7	0	0	0	0	0	0	0	0	0	0	0	0	0	0	0	0	0	0	0	0	0	0	0	0	0	0	0	0	0	0	0	0	0
STMND1	37	2	15	3	0	0	22	2	5	5	4	2	10	2	8	10	15	4	13	16	2	1	3	7	30	12	2	14	6	11	20	3	7	6	20	0	17	13	1	2	20	1	1	0	2	24	17	38	2	14	2	9	3	2	62	6	0	138	3	19	0	4	5	1	8	2	26	10	4	1	3	1	5	0	2	0	0	0	2	1	0	0	0	3	0	10
STOM	1631	3	402	396	1	10	1477	277	1996	2585	1443	1012	127	198	1044	4	1668	316	1478	1061	69	391	1304	720	1135	2172	1196	565	1198	327	510	354	2462	1357	899	169	264	1603	4303	861	1489	118	4	1	103	202	878	58	27	2647	43	663	2375	403	528	613	2	354	196	2560	13	48	1786	1	1080	647	87	1438	1365	741	113	790	77	79	11	971	15	68	58	2	177	1	31	1	28	2234
STOML1	3	0	3	2	0	5	29	96	0	19	9	10	20	2	15	27	33	13	53	7	111	30	5	62	54	31	53	31	64	31	38	69	13	36	48	3	28	27	23	16	9	139	11	1	5	46	57	5	5	22	2	33	27	66	14	113	0	51	28	23	4	13	1	0	69	21	103	27	31	24	5	58	6	0	4	10	1	3	3	1	7	0	2	6	0	30
STOML2	197	2	1	10	0	4	10	39	259	4	147	69	0	127	58	0	130	43	0	193	1	254	192	16	0	47	0	62	11	48	0	3	0	0	250	13	2	320	0	0	142	0	4	23	0	2	0	0	0	255	1	8	560	118	0	0	0	304	49	0	0	118	0	0	0	41	13	54	3	63	4	619	35	1	0	4	158	0	5	370	81	0	26	0	26	110
STOML3	0	0	0	0	0	0	0	0	0	0	0	0	0	0	0	0	0	0	0	0	0	0	0	0	0	0	0	0	0	0	0	0	0	0	0	0	0	0	0	0	0	0	0	0	0	0	0	0	0	0	1	0	0	0	0	0	0	0	0	0	0	0	0	0	0	0	0	0	0	2	0	0	0	0	0	0	0	0	0	0	0	0	0	0	0	0
STON1	181	0	213	29	0	0	0	1	153	40	1	1	14	0	19	0	6	62	15	41	3	3	6	62	70	124	152	3	1234	19	0	19	0	459	0	72	1	303	143	0	59	2	2	0	2	0	3	9	2	0	2	9	472	0	287	0	0	59	24	0	29	4	0	1	0	0	58	2	271	0	296	785	39	0	5	0	8	16	26	1	5	0	20	0	0	3
STON1-GTF2A1L	0	0	0	40	0	0	125	0	0	27	0	0	0	423	420	0	0	0	0	154	0	0	0	370	0	390	0	0	0	0	158	0	1	283	0	535	0	0	0	0	217	0	0	1	0	1	46	0	0	0	0	256	219	0	0	0	10	182	48	23	100	0	0	0	59	9	1201	0	0	20	0	0	49	0	42	20	400	58	7	0	66	0	0	1	0	0
STON2	0	0	0	30	0	0	403	5	0	0	0	3	7	0	4	17	2	34	0	2	1	31	1	7	2	0	44	1	3	1	157	0	18	913	6	4	23	2	3488	0	428	134	0	0	0	9	32	30	2	1	4	1	24	0	1	1	0	230	21	12	0	62	1	0	2	20	138	0	2	0	15	3	0	30	0	57	6	0	0	0	78	0	0	0	0	1
STOX1	0	0	0	0	0	0	0	0	0	0	0	0	0	0	0	0	0	0	0	0	0	0	0	0	0	0	0	0	0	0	0	0	0	0	0	0	0	0	0	0	0	0	0	0	0	0	0	0	0	0	2	0	0	0	0	0	0	0	0	0	0	0	0	0	0	0	10	0	0	0	0	0	0	0	0	0	0	0	0	0	0	0	0	0	0	0
STOX2	3	2	0	0	5	5	0	0	1	7	0	0	2	0	0	0	0	0	0	1	0	131	0	19	126	1	0	1	1	0	0	0	0	0	1	2	1	1	0	5	0	2	0	0	0	0	0	0	2	0	3	0	0	0	0	0	0	0	0	0	0	0	0	0	5	0	0	0	6	0	1	1	1	0	0	15	0	0	0	0	0	0	0	0	0	1
STPG1	5	0	33	5	0	17	26	16	45	5	7	7	42	37	28	7	59	32	37	34	18	15	8	24	61	25	6	14	26	38	36	73	6	32	24	4	24	10	50	4	30	17	18	1	20	3	27	38	33	15	4	41	14	34	12	11	0	16	8	40	9	62	3	12	80	39	25	82	16	26	67	3	1	2	2	5	21	4	8	2	1	0	3	1	5	116
STPG2	0	0	0	0	0	0	0	0	0	0	0	0	1	0	4	0	0	0	0	0	0	0	0	0	0	0	0	4	0	0	0	0	0	0	0	1	0	0	0	0	0	0	0	0	0	0	0	0	0	0	0	0	0	11	0	0	0	0	0	0	0	0	0	0	1	0	0	0	0	7	0	0	0	0	0	0	0	1	0	0	0	0	0	0	1	276
STPG3	0	0	0	0	0	0	0	0	0	0	0	0	0	0	0	0	0	0	0	0	0	0	0	0	0	0	0	0	0	0	0	0	0	0	0	0	0	0	0	0	0	0	0	0	0	0	0	0	0	0	0	0	0	0	0	0	0	0	0	0	0	0	0	0	0	0	0	0	0	0	0	0	0	0	0	0	0	0	0	0	0	0	0	0	0	0
STRA13	512	0	38	560	0	0	9	0	0	0	8	224	54	0	462	0	149	161	0	10	0	2	166	21	5	18	5	8	140	141	85	0	94	187	2	3	0	96	0	0	68	1	380	0	3	0	133	8	128	27	0	34	133	67	1570	880	0	121	0	3	0	0	0	0	60	6	75	38	169	103	1045	2501	0	0	0	41	0	1	29	0	71	0	1	0	0	255
STRA6	19	5	29	6	2	1	9	2	3	0	2	4	13	11	9	6	20	1	2	7	0	2	0	2	22	14	2	8	24	22	9	6	3	26	14	2	1	2	18	3	13	19	10	0	16	26	9	10	1	27	0	4	9	26	2	22	0	11	0	34	0	75	0	1	18	25	5	26	5	24	16	63	0	0	5	3	1	2	5	0	7	1	1	0	0	23
STRA8	0	0	0	0	0	0	0	0	0	0	0	0	0	0	0	0	0	0	0	0	0	0	0	0	0	0	0	0	0	0	0	0	0	0	0	0	0	0	0	0	0	0	0	0	0	0	0	0	0	0	0	0	0	0	0	0	0	0	0	0	0	0	0	0	0	0	0	0	0	0	0	0	0	0	0	0	0	0	0	0	0	0	0	0	0	0
STRADA	0	0	0	21	0	0	0	0	1	0	139	0	23	0	112	0	0	20	0	30	0	105	9	0	0	0	0	99	0	0	15	0	0	0	12	0	14	0	0	24	0	1	0	0	0	0	29	0	0	0	2	1	0	0	0	44	0	0	3	1	0	0	0	0	0	0	0	0	0	0	60	0	0	0	0	0	0	0	0	9	0	2	1183	1	0	0
STRADB	266	0	0	22	0	0	0	126	0	0	13	0	0	0	0	0	0	12	0	0	0	0	19	1	291	1	1	0	0	0	0	0	0	0	0	0	0	2	0	0	54	0	0	0	0	0	8	0	0	0	0	1	1	177	0	0	0	0	1	0	0	16	0	0	537	0	0	5	0	143	0	186	60	0	0	0	0	0	0	1	0	0	4	0	0	1
STRADBP1	0	0	0	0	0	0	0	0	0	0	0	0	0	0	0	0	0	0	0	0	0	0	0	0	0	0	0	0	0	0	0	0	0	0	0	0	0	0	0	0	0	0	0	0	0	0	0	0	0	0	0	0	0	0	0	0	0	0	0	0	0	0	0	0	0	0	0	0	0	0	0	0	0	0	0	0	0	0	0	0	0	0	0	0	0	0
STRAP	29	6	401	71	3	3	24	2	3	288	14	413	3	1060	273	109	473	611	4	7	7	237	332	5	91	10	15	11	827	44	8	171	37	205	522	1339	152	529	616	68	352	7	340	1	87	1	16	161	47	4	11	96	823	1	2130	13	2	1508	4	71	316	92	0	18	595	202	199	833	501	664	62	277	37	0	2	4	50	13	83	0	326	2	46	1	29	1509
STRBP	0	0	8	486	1	1	41	322	0	5	140	17	74	2	528	1	1135	539	223	98	11	357	989	1099	455	22	6	600	1370	184	583	246	148	2	129	5	0	108	27	2	10	264	0	0	464	35	24	10	0	360	8	98	355	257	3	0	1	1342	14	8	11	1571	0	0	960	31	544	1354	7	9	20	914	656	0	2	5	2	4	22	61	0	1	5	1	10	22
STRC	1	0	1	10	0	1	17	4	0	0	8	6	44	41	8	15	24	19	37	14	0	16	12	18	33	38	16	36	54	22	65	84	39	85	26	5	21	13	118	0	28	6	15	0	19	35	29	2	15	37	1	40	36	28	28	41	0	23	2	0	4	19	0	1	17	24	41	38	9	40	34	154	2	0	95	1	8	10	4	13	76	1	0	0	39	24
STRCP1	0	0	0	0	0	0	0	0	0	0	0	0	0	0	0	0	0	0	0	0	0	0	0	0	0	0	0	0	0	1	0	0	0	0	0	0	0	0	0	0	0	0	0	0	0	0	0	0	0	0	0	0	0	0	0	0	0	0	0	0	0	0	0	0	0	0	0	0	0	0	0	0	0	0	0	0	0	0	0	0	0	0	0	0	0	0
STRIP1	0	0	0	3	1	1	892	1	0	0	0	0	1	1	117	0	0	0	0	1	0	237	0	5	15	0	0	547	17	66	1	3	2	19	1	2	41	8	449	0	245	22	0	0	6	0	36	0	1	0	0	0	0	0	30	0	1	51	106	2	12	0	0	0	1196	2	2	885	0	0	0	0	0	2	0	1034	0	2	23	0	37	1	5	0	3	287
STRIP2	1	0	2	9	0	1	2	1	8	4	0	20	6	13	86	7	17	11	12	10	7	23	4	7	7	9	17	22	19	0	30	4	52	8	15	2	3	1	1	7	3	15	22	0	16	1	7	5	114	0	0	19	11	7	14	51	0	0	8	48	3	23	10	2	702	36	4	53	46	4	6	4	8	1	9	1	21	9	3	128	1	4	5	0	0	54
STRN	10	19	1	13	19	40	0	4	0	10	199	1	38	0	0	42	1	110	0	0	0	0	6	27	30	1	500	0	1	2	3	1	1	13	2	1	5	11	2	5	5	5	358	1	0	0	0	0	2	0	2	0	0	0	25	26	1	0	1	1	1	42	1	1	260	242	15	1	1	15	1	35	236	2	2	1	152	0	150	35	133	4	120	0	0	7
STRN3	8	35	462	18	21	68	61	827	12	282	1813	369	512	485	705	270	156	442	872	262	14	629	750	402	1091	823	29	243	499	639	280	473	1531	1310	608	26	22	1362	544	890	640	235	7	13	903	605	1213	227	361	1956	15	1771	787	541	7	176	20	1322	114	992	115	277	9	34	1591	1026	60	1049	1286	773	1390	26	79	7	41	1005	40	86	30	5	185	5	13	3	5	2226
STRN4	0	0	1	3	1	0	3	13	21	0	83	0	16	11	3	0	534	17	0	13	0	0	65	73	3	20	30	3	0	12	5	15	0	1	16	1	1	7	21	5	4	114	1	0	89	20	11	0	12	0	2	5	5	2	0	21	0	10	17	4	0	1	1	0	30	0	26	4	21	0	346	0	1	3	10	66	27	15	0	1	0	9	207	1	2	20
STS	1049	8	165	159	5	14	6	300	526	1	245	982	2789	2270	54	1	191	561	1	404	2	348	882	735	233	166	746	161	578	254	594	637	297	392	678	2211	5	135	156	4	634	123	5	9	0	1762	1477	247	2	1025	6	451	1046	2006	8838	1061	3	159	76	834	44	756	1	3	599	7	291	261	363	3610	69	719	288	1159	28	15	2289	142	58	6	104	2	8	10	694	1424
STSP1	0	0	0	0	0	0	0	0	0	0	0	0	0	0	0	0	0	0	0	0	0	0	0	0	0	0	0	0	0	0	0	0	0	0	0	0	0	0	0	0	0	0	0	0	0	0	0	0	0	0	0	0	0	0	0	0	0	0	0	0	0	0	0	0	0	0	0	0	0	0	0	0	0	0	0	0	0	0	0	0	0	0	0	0	0	0
STT3A	15	4	4	69	5	6	236	4	156	67	1636	286	403	45	233	1686	105	285	845	411	5	1123	15	931	258	82	9	137	1388	536	475	1157	739	12	214	144	5	270	135	31	133	3	805	5	95	139	946	185	84	19	11	133	1053	95	5855	50	1	151	21	292	15	44	3	8	1014	1037	164	2711	308	430	877	706	42	7	1	20	8	5	2	13	322	4	12	5	33	272
STT3B	109	3	1482	729	1	5	144	2168	76	50	328	206	108	1	58	408	3	453	55	353	3	695	2522	161	769	4	2	654	90	333	19	137	169	200	736	8	2	815	502	157	505	124	33	0	54	170	292	11	41	23	1	241	683	870	2557	290	9	24	152	1871	187	20	5	4	186	351	791	558	620	1791	214	1630	179	12	70	38	628	185	109	4	250	11	45	7	14	164
STUB1	1	0	0	0	0	0	4	0	0	0	155	0	0	35	0	0	3	0	0	0	0	0	0	0	2	0	0	0	0	0	9	0	0	0	2	0	0	7	8	0	0	0	0	0	0	1	3	0	29	0	0	0	0	59	0	0	0	0	0	0	1	0	0	0	0	0	0	0	26	0	0	207	19	0	0	0	25	0	0	0	0	0	0	14	0	0
STUM	0	0	0	0	0	0	0	0	0	0	0	0	0	0	0	0	0	0	0	0	0	0	0	0	0	0	0	0	0	0	0	0	0	0	0	0	0	0	0	0	0	0	0	0	0	0	0	0	0	0	0	0	0	0	0	0	0	0	0	0	0	0	0	0	0	0	0	0	0	0	0	0	0	0	0	0	0	0	0	0	0	0	0	0	0	0
STX10	0	0	0	0	0	0	0	25	0	4	186	0	140	0	0	0	0	0	38	0	0	41	0	27	0	0	0	11	0	0	0	0	35	0	0	0	0	0	1	0	0	0	1	0	0	0	14	0	0	0	0	0	259	23	0	0	0	404	0	0	0	1	0	0	0	0	9	0	0	0	0	0	0	0	0	2	0	0	0	0	0	0	0	0	0	0
STX11	0	0	0	0	0	0	0	0	0	0	0	0	0	0	0	0	0	1	0	0	0	0	0	0	136	0	0	0	0	0	0	0	0	0	0	0	0	0	0	1	0	0	0	0	0	0	0	0	0	0	0	0	0	0	0	0	0	0	0	0	2	0	0	0	0	0	0	0	0	0	0	0	0	2	0	0	0	0	0	0	0	0	0	0	0	0
STX12	42	0	4	571	0	1	0	107	0	3	16	71	1	737	0	303	900	101	0	119	0	89	28	17	11	13	2	6	0	7	0	339	68	0	0	0	4	6	9	1	5	4	154	1	376	0	64	80	16	166	3	460	12	29	20	81	0	108	15	3	14	1273	2	0	11	262	6	615	383	26	18	343	24	0	23	4	7	17	8	0	2663	0	4	0	1	1083
STX16	61	1	351	70	7	4	74	9	6	2	5	95	1	4	180	96	14	510	11	2	0	4	845	21	64	116	0	1	205	151	74	16	2	1	2	3	274	4	20	0	104	2	73	2	100	0	17	5	14	38	2	3	45	163	2	0	0	132	1	5	3	8	2	8	152	345	2	21	7	17	12	0	97	62	83	163	0	8	3	5	4	3	6	123	0	44
STX16-NPEPL1	0	0	0	0	0	0	0	0	0	0	0	0	0	0	0	0	0	0	0	0	0	0	0	0	0	0	0	0	0	0	0	0	0	0	0	0	0	0	0	0	0	0	0	0	0	0	0	0	0	0	0	0	0	0	0	0	0	0	0	0	0	0	0	0	0	0	0	0	0	0	0	0	0	0	0	0	0	0	0	0	0	0	0	0	0	0
STX17	0	0	634	12	0	1	0	9	3	1	3	16	746	1	3	34	43	228	478	4	0	370	192	24	26	581	11	53	117	25	24	236	356	28	49	2	29	56	887	2	474	1	1	0	60	0	30	26	80	30	2	175	63	86	35	53	0	25	8	62	0	124	1	0	337	21	19	243	123	3	0	2	2	51	9	4	11	2	2	1	18	0	4	0	11	36
STX18	16	0	0	0	0	0	0	0	0	8	0	0	23	10	0	0	0	4	0	8	0	1	0	0	0	0	0	27	0	19	29	0	0	0	52	0	0	8	14	0	22	0	0	0	0	0	0	0	0	14	0	0	369	0	0	0	0	335	0	420	0	4	0	0	0	1	0	2	190	0	0	23	0	0	0	2	444	0	0	1	2	0	2	0	0	4
STX19	0	0	0	0	0	0	0	0	0	0	0	0	0	0	0	0	0	0	0	0	0	0	0	0	0	19	0	0	0	0	0	0	0	0	1	0	0	0	0	0	0	0	0	0	0	0	0	0	0	0	0	0	0	0	0	0	0	0	0	0	0	0	0	0	0	0	0	0	0	0	0	0	0	0	0	0	0	0	0	0	0	0	0	0	0	0
STX1A	0	0	0	0	0	0	0	0	0	0	0	0	0	0	0	0	0	0	0	0	0	0	0	0	0	0	0	0	0	0	0	0	0	0	0	0	0	0	0	0	0	0	0	0	0	0	0	0	0	0	0	0	0	0	0	0	0	0	0	22	0	0	0	0	0	0	0	0	0	0	0	6	0	0	0	0	0	0	0	0	0	0	0	0	0	0
STX1B	1	0	4	0	0	0	8	0	0	0	0	0	13	0	10	1	3	3	0	4	0	0	1	0	0	0	3	0	0	13	2	3	2	0	0	0	0	0	5	0	0	0	1	0	2	1	6	0	5	0	1	2	0	0	2	0	0	13	2	6	0	0	0	0	2	1	0	19	0	6	1	0	0	0	0	0	0	0	2	0	0	0	0	0	1	1
STX2	0	2	37	4	1	3	1	1	3	1	2	1	5	1	10	13	1	12	3	16	0	3	13	23	4	22	6	59	2	3	2	28	21	2	13	1	24	12	8	1	2	1	1	1	4	3	3	8	3	12	2	8	3	4	1	17	0	0	2	13	1	3	4985	0	11	14	44	10	364	1	6	69	2	0	19	0	1	0	6	3	469	2	1	8	4	1096
STX3	14	1	2	79	2	1	9	4	0	5	422	41	2	3	234	108	2	1	6	1	3	6	13	4	34	16	7	12	8	47	20	5	35	6	149	2	7	23	8	1	10	62	19	1	3	1	224	9	4	53	5	7	13	46	2	56	0	2	3127	54	0	30	8	19	12	1939	570	1	36	50	4	839	1	6	4	87	239	5	16	1904	6	3	36	27	19	47
STX4	0	0	0	0	0	0	38	5	0	0	1	2	2	0	11	11	0	2	1	3	1	2	0	0	3	2	0	0	0	2	0	4	3	44	0	0	2	18	0	59	1	0	699	0	1	2	1	0	47	1	1	2	36	0	3	0	0	0	0	2	0	0	0	0	2	3	147	0	24	0	454	0	0	6	0	6	1	1	0	0	116	0	4	0	0	54
STX5	0	0	100	54	0	0	0	1	7	0	77	34	0	523	0	4	0	0	1	0	0	4	9	124	0	6	0	8	87	110	1	12	2	6	0	1	0	1	135	0	0	0	0	0	0	0	30	101	0	5	0	21	14	1	3	10	0	0	0	41	2	6	0	0	0	47	35	0	1	0	24	24	0	13	0	0	88	0	0	0	101	0	0	0	0	0
STX6	1	1	11	3	0	7	3	154	1	1	6	32	312	1	10	3	18	294	1	4	2	54	74	74	12	102	0	21	57	14	9	0	13	194	16	0	173	0	250	1	35	0	0	2	16	0	52	26	45	15	0	22	135	43	2	2	2	20	2	19	3	35	2	0	31	17	100	41	2	24	122	2	0	0	2	81	2	0	7	8	31	0	13	2	1	31
STX7	3	7	331	463	9	14	67	220	247	19	478	69	68	693	245	25	564	421	47	44	234	33	128	88	301	15	51	67	470	92	385	442	11	25	704	11	13	587	40	96	32	30	50	3	22	68	239	1088	151	38	129	556	94	272	2852	4366	0	67	199	47	4	323	2	12	393	6	36	260	2023	864	7	3	76	1	2	53	1	7	30	4	681	2	382	2	13	694
STX8	8	4	3	0	3	46	7	0	301	129	38	127	46	638	3	371	23	11	218	111	1	231	154	62	118	0	2	15	12	20	120	55	3	8	17	2	4	4	11	50	95	1	116	2	25	2	158	350	42	2	1	6	105	4	64	9	1	6	20	6	0	3	39	4	19	63	0	35	380	3	10	3	3	1	1	0	0	1	2	0	2	0	67	0	1	528
STX8P1	0	0	0	0	0	0	0	0	0	1	0	0	0	0	0	0	0	0	1	0	0	0	0	0	0	0	0	58	0	0	0	0	0	0	2	0	0	0	0	0	0	0	0	0	0	0	0	0	0	0	0	0	0	0	0	0	0	0	0	0	0	0	0	0	0	0	0	0	0	0	0	0	0	0	0	0	0	0	0	0	0	0	0	0	0	0
STXBP1	1	0	0	3	0	1	0	0	0	0	9	225	0	434	0	0	50	0	0	0	0	9	0	20	12	2	17	0	2	3	0	0	12	0	1	7	0	1	549	0	6	4	0	0	0	141	12	0	0	9	4	0	3	1	0	7	0	8	1	4	0	5	0	0	0	0	7	0	0	0	826	0	131	14	4	4	939	1	0	10	0	0	76	4	0	0
STXBP2	0	0	14	0	0	2	15	16	0	15	5	29	0	0	39	18	0	32	0	0	0	5	44	1	16	66	0	2	0	0	1	11	9	1	17	12	1	32	757	1	2	1	0	0	1	0	0	4	9	8	1	1	2	2	0	4	0	8	0	0	23	19	0	101	0	10	15	95	630	32	0	205	2	0	1	0	20	3	0	3	7	0	0	0	0	14
STXBP3	187	1	3	1	9	6	3	5	1613	3707	291	162	802	86	720	734	503	75	907	42	2	626	246	370	73	11	0	63	1200	128	574	1010	760	37	15	1205	5	34	493	175	229	43	13	0	113	7	754	1324	411	1010	0	291	24	902	21	3435	3	189	35	11	32	37	895	0	28	299	43	19	1660	11	14	12	490	3	2	3	185	2	2	8	173	1	38	1	50	833
STXBP4	19	5	9	9	0	31	3	172	4	10	33	12	6	2	16	4	26	9	23	29	135	11	8	8	2	1	0	18	43	16	12	30	3	4	24	3	4	3	2	3	3	13	0	0	19	28	6	3	16	26	3	9	221	15	2	6	0	7	3	10	4	21	7	38	51	4	7	24	8	21	3	1	149	0	3	1	2	3	3	2	0	1	1	1	0	34
STXBP5	428	0	0	0	0	0	0	0	284	0	256	0	5	0	59	21	0	100	406	19	0	0	0	42	51	0	0	0	14	0	0	12	34	13	3	0	1	45	0	0	414	2	1	0	163	0	239	145	53	1	0	11	312	0	0	347	3	4	11	6	21	427	0	0	64	165	15	0	0	0	1276	98	34	0	14	6	27	20	5	0	1	1	463	0	1	4
STXBP5L	0	0	0	0	0	0	0	0	0	0	0	0	0	0	0	0	0	0	0	0	0	0	0	0	0	0	0	0	0	0	0	0	0	0	0	0	0	0	0	0	0	0	0	0	0	0	0	0	0	0	0	0	0	0	0	0	0	0	0	0	0	0	0	0	0	0	0	0	0	0	0	0	0	0	0	0	0	0	0	0	0	0	0	0	0	0
STXBP6	1	0	0	1	0	71	0	1	12	1	1	0	1	0	4	1	14	0	0	0	2	3	1	26	5	2	0	4	2	0	0	14	0	3	2	0	1	0	0	0	8	1	0	0	27	0	12	1	0	0	1	4	6	10	5	1	0	0	0	1	0	0	2344	0	0	1	0	2	0	31	1	0	0	0	0	0	1	0	0	0	0	0	0	0	0	0
STYK1	23	0	0	0	0	0	51	0	0	0	0	0	0	0	1	0	0	0	0	0	11	15	0	0	18	4	0	0	0	0	0	6	0	0	0	0	0	0	0	0	0	0	1	0	0	0	0	0	26	0	1	0	0	0	0	0	0	0	0	0	0	0	0	0	0	0	0	0	0	0	0	0	0	2	0	0	0	0	0	0	0	0	0	0	0	0
STYX	2	1	19	96	0	0	0	9	1	0	731	4	13	0	34	378	12	53	34	388	0	373	9	7	14	525	141	12	51	5	14	5	33	338	40	0	1	3	158	2	30	25	28	0	53	2	447	1041	180	47	6	7	5	4	1	4	0	105	4	8	1	2459	1	3	382	29	340	4	3	12	116	10	15	0	12	6	16	17	11	30	968	1	20	0	1	23
STYXL1	0	0	0	0	0	1	713	5	0	651	18	40	151	0	60	3	2	19	79	0	0	4	466	14	194	286	0	0	109	1	0	0	0	2	371	0	0	0	401	0	0	0	7	0	8	4	4	13	2	0	0	1	78	298	3958	82	0	77	0	5	2	1	0	10	6	267	897	505	91	38	69	124	1	1	7	0	0	3	5	0	6	1	1	0	0	111
SUB1	996	10	67	53	6	48	229	99	304	297	1990	441	368	87	1819	986	1012	282	462	447	1	867	211	78	533	635	184	118	182	173	176	745	472	526	530	606	341	613	517	128	556	145	607	26	711	523	310	857	291	40	3	156	369	182	1577	286	1	66	54	1507	285	1668	2	16	225	748	65	1654	669	1727	935	3303	27	7	7	21	348	84	28	21	1075	2	177	10	19	1436
SUB1P1	1	0	0	0	0	0	0	0	0	0	0	0	0	0	0	0	0	0	0	0	0	0	0	0	0	0	0	0	0	0	0	0	0	0	0	1	0	0	0	0	0	0	0	0	0	0	0	0	0	0	0	0	0	0	0	0	0	0	0	0	0	0	0	0	0	0	0	0	0	0	0	0	0	0	0	0	0	0	0	0	0	0	0	0	0	0
SUB1P2	0	0	0	0	0	0	0	0	0	0	0	0	0	0	0	0	0	0	0	0	0	0	0	0	0	0	0	0	0	0	0	0	0	0	0	0	0	0	0	0	0	0	0	0	0	0	0	0	0	0	0	0	0	0	0	0	0	0	0	0	0	0	0	0	0	0	0	0	0	0	0	0	0	0	0	0	0	0	0	0	0	0	0	0	0	0
SUB1P3	0	0	0	0	0	0	0	0	0	0	0	0	0	0	0	0	0	0	0	0	0	0	0	0	0	0	0	0	0	0	0	0	0	0	0	0	0	0	0	0	0	0	1	0	0	0	0	0	0	0	0	0	0	0	0	0	0	0	0	0	0	0	0	0	0	0	0	0	0	0	0	0	0	0	0	0	0	0	0	0	1	0	0	0	0	0
SUB1P4	0	0	0	0	0	0	0	0	0	0	0	0	0	0	0	0	0	0	0	0	0	0	0	0	0	0	0	0	0	0	0	0	0	0	0	0	0	0	0	0	0	0	0	0	0	0	0	0	0	0	0	0	0	0	0	0	0	0	0	0	0	0	0	0	0	0	0	0	0	0	0	0	0	0	0	0	0	0	0	0	0	0	0	0	0	0
SUCLA2	3	0	7	7	0	1	2	129	233	32	0	594	1078	2	15	96	0	12	1	76	1	126	0	0	68	0	1161	0	47	250	1	433	1	0	1	1	0	33	0	32	381	7	3	0	72	2161	0	0	5	916	1	1	2	0	0	0	0	1	2	0	1	0	0	2	20	312	15	48	421	147	0	0	3	0	6	1	10	12	8	393	38	3	4	0	0	248
SUCLA2P1	0	0	0	0	0	0	0	0	0	0	0	0	0	0	0	0	0	0	0	0	0	0	0	0	0	0	0	0	0	0	0	0	0	0	0	0	0	0	0	0	0	0	0	0	0	0	0	0	0	0	0	0	0	0	0	0	0	0	0	0	0	0	0	0	0	0	0	0	0	0	0	0	0	0	0	0	0	0	0	0	0	0	0	0	0	0
SUCLA2P2	0	0	0	0	0	0	0	0	0	0	0	0	0	0	0	0	0	0	0	0	0	0	0	0	0	0	0	0	0	0	0	0	0	0	0	0	0	0	0	0	0	0	0	0	0	0	0	0	0	0	0	0	0	0	0	0	0	0	0	0	0	0	0	1	0	0	0	0	0	0	0	0	0	0	0	0	0	0	0	0	0	0	0	0	0	0
SUCLA2P3	0	0	0	0	0	0	0	0	0	0	0	0	0	0	0	0	0	0	0	0	0	0	0	0	0	0	0	0	0	0	0	0	0	0	0	0	0	0	0	0	0	0	0	0	0	1	0	22	0	0	0	0	0	0	0	0	0	0	2	1	2	0	0	0	0	0	2	0	1	1	3	0	5	0	2	0	0	7	5	0	0	0	0	0	0	1
SUCLG1	80	0	27	98	0	1	8	49	1214	329	42	151	280	10	205	30	430	218	240	44	0	337	4	271	12	391	0	240	1156	62	20	345	108	394	133	382	0	225	4	97	368	10	19	0	0	28	15	67	0	69	0	6	207	47	1148	0	0	38	0	1324	0	268	6	1	1	5	305	329	176	22	236	54	10	0	2	0	125	2	1	173	1520	0	9	104	0	520
SUCLG2	21	0	10	0	0	0	0	0	1	0	41	0	9	1	0	10	37	226	0	2	0	1	39	0	0	0	0	236	0	0	38	878	10	0	63	0	0	229	1	45	19	0	1181	0	0	5	0	0	0	0	1	151	0	0	2912	0	0	451	0	1177	0	0	74	0	0	1	16	53	19	11	30	1418	0	0	0	0	7	2	4	1	0	2	42	0	0	2
SUCLG2P2	0	0	0	0	0	0	0	0	0	0	0	0	0	0	0	0	0	0	0	0	0	0	0	0	0	0	0	0	0	0	0	0	0	0	0	0	0	0	0	0	0	1	0	0	0	0	0	0	0	0	0	0	0	0	0	0	0	0	0	3	0	0	0	0	0	0	0	0	0	0	0	0	0	0	0	0	0	0	0	0	0	0	0	0	0	0
SUCLG2P4	1	0	1	0	0	0	30	0	1	0	0	0	1	0	0	1	1	9	0	1	1	23	5	0	0	0	0	1	0	7	23	9	0	9	12	0	0	6	3	1	0	9	0	0	19	3	5	0	1	32	0	12	0	0	0	0	0	0	0	32	0	0	1	0	2	0	0	0	0	0	0	1	0	0	0	0	0	0	12	0	0	0	2	1	0	0
SUCNR1	0	0	0	0	0	0	0	0	0	0	0	0	0	0	0	0	0	0	0	0	0	1	0	0	0	0	0	0	3	0	0	0	0	0	1	0	0	0	0	0	0	0	402	0	0	0	0	0	0	0	1	0	0	39	0	0	0	0	0	0	0	0	0	0	0	0	0	0	0	0	0	0	0	0	0	0	1	0	0	0	0	0	0	0	0	0
SUCO	396	4	30	669	4	8	49	2	1252	1773	1113	371	387	243	13	10	28	163	14	632	210	53	107	785	961	255	119	276	360	75	558	282	76	59	383	25	6	276	859	0	180	2122	2	5	66	1627	243	100	150	608	99	61	797	94	0	416	12	489	63	275	110	745	1	59	115	42	209	3049	2870	218	131	190	2193	827	17	17	548	33	179	11	1657	2	545	27	5	57
SUDS3	3	12	7	176	18	23	2	12	11	2579	353	166	10	32	2	5	12	44	540	3	94	4	27	22	12	8	14	297	12	20	17	895	380	9	61	9	93	81	473	18	11	14	5	3	76	20	14	56	35	261	5	311	453	34	16	19	1	493	19	1537	5	67	74	9	42	41	425	12	1261	15	20	324	43	17	1	17	1	1	2	2	1	17	3	0	161	51
SUDS3P1	0	0	0	0	0	0	0	0	0	0	0	0	0	0	0	0	0	0	0	0	0	0	0	0	0	0	0	0	0	0	0	0	0	0	0	0	0	0	0	0	0	0	0	0	0	0	0	0	0	0	0	0	0	0	0	0	0	0	0	0	0	0	0	7	0	0	0	0	0	0	0	0	0	2	0	0	0	0	0	0	0	0	0	0	0	0
SUFU	61	4	1	1	2	5	48	15	24	2	1	33	0	1	0	0	0	0	0	1	2	74	0	37	1	0	5	13	0	5	0	0	0	1	2	5	12	0	5	14	0	9	1	0	0	638	0	0	0	0	0	17	0	0	0	0	0	0	13	0	2	0	0	1	0	0	67	0	0	0	3	0	1	0	0	19	0	0	0	0	385	0	0	0	0	0
SUGCT	0	0	0	0	0	0	0	0	0	0	0	0	0	0	0	0	0	0	0	0	0	0	0	0	0	0	0	0	0	0	0	0	0	0	0	0	0	0	0	0	0	0	0	0	0	5	0	0	0	0	4	0	0	0	0	0	0	0	0	0	0	0	0	0	0	0	0	0	0	0	0	0	0	0	51	0	0	0	0	0	0	0	0	0	0	0
SUGP1	0	0	0	0	0	0	0	3	0	2	99	62	3	0	0	42	3	3	13	0	0	6	10	8	15	1	14	8	2	1	8	2	0	11	19	192	6	94	6	0	0	2	0	0	104	3	8	2	22	0	2	3	58	3	1	1	1	88	0	0	1	87	0	0	304	188	0	3	1	1	3	0	2	1	0	2	39	1	9	40	0	0	1	0	32	11
SUGP2	13	0	4	12	0	10	175	103	7	0	4	7	4	63	18	11	9	12	20	113	1	24	4	8	10	12	4	99	529	155	143	263	126	30	121	220	5	0	17	7	9	3	0	0	30	1	27	28	24	4	1	404	17	3	22	1	0	1	2	71	21	5	0	16	54	237	8	24	31	2	215	196	1	0	78	2	1	0	44	2	94	0	46	2	0	176
SUGT1	963	44	1119	101	64	112	15	160	48	3727	1464	31	20	2153	1295	231	1662	673	304	144	34	1589	809	140	546	175	23	266	973	678	1170	1167	29	53	410	11	19	685	952	31	1756	38	14	16	296	32	1813	14	109	129	25	1501	310	44	17	7	0	369	15	1508	5	53	11	2	1032	3266	399	847	37	145	516	582	9	1	13	2	4	11	9	22	1379	17	90	0	7	252
SUGT1P	0	0	0	0	0	0	0	0	0	0	0	0	0	0	14	0	0	0	12	0	0	0	0	0	0	0	0	0	0	0	1	0	0	0	26	0	0	0	0	0	0	0	0	0	0	0	0	0	0	0	0	13	0	24	0	0	0	0	0	0	0	0	0	0	0	0	0	0	0	0	0	0	0	0	0	0	0	0	0	0	0	0	0	0	0	0
SUGT1P2	0	0	0	0	0	0	0	0	0	0	0	0	0	0	0	0	0	58	0	1	0	0	0	0	0	0	0	0	0	0	0	0	0	0	0	0	0	0	0	2	0	0	0	0	0	0	0	0	0	0	0	0	0	0	0	1	0	0	0	0	0	0	0	0	0	0	0	0	0	0	0	0	0	0	0	0	0	0	0	0	0	0	0	0	0	0
SUGT1P3	0	3	161	5	3	5	1	6	0	16	0	18	2	1	7	0	14	4	18	59	1	11	1	3	4	333	0	7	35	12	72	182	2	63	81	0	0	11	2	0	4	1	1	2	0	1	28	2	17	219	1	2	90	61	16	18	1	35	0	23	0	3	0	0	142	6	4	2	144	0	5	0	0	0	0	0	0	0	0	0	9	0	0	0	0	59
SULF1	0	0	5	2	0	0	0	0	0	0	1	0	0	0	0	0	0	1	8	10	0	6	3	0	0	0	0	8	0	1	0	0	1	0	0	0	0	0	5	0	0	3	0	0	1	1	0	0	0	4	2	2	0	0	37	50	0	0	1	1	0	8	0	3	0	0	4	1	0	0	0	0	0	0	0	0	0	0	0	1	1	0	0	0	1	0
SULF2	0	1	277	7	0	1	88	267	1	0	476	143	6	0	1856	0	1277	94	262	364	0	383	1	0	35	0	0	160	313	56	921	1	559	1	751	1	0	143	1	1	2961	52	0	0	0	2	1288	0	65	1591	2	368	586	1611	1	532	0	0	0	0	3	1856	0	2	1133	452	190	2060	1	817	2366	2	7	4	3	8	20	47	30	0	1	1	273	0	0	1245
SULT1A1	43	1	5	7	2	6	12	5	7	5	21	5	44	3	36	6	24	12	10	18	21	12	13	32	39	16	10	39	31	24	8	23	11	12	39	4	5	27	5	5	39	11	10	2	13	21	57	12	7	10	7	104	64	13	9	17	1	3	13	32	5	8	10	9	39	17	20	30	12	73	19	6	7	12	11	2	9	5	24	14	2	7	10	3	4	164
SULT1A2	0	1	0	0	2	0	0	0	0	0	13	0	0	0	0	7	0	4	1	12	0	0	0	0	0	2	0	2	0	0	0	0	0	0	0	0	5	4	0	0	0	2	0	0	0	0	0	0	0	0	0	0	22	3	0	0	0	0	0	0	0	0	0	0	0	1	0	28	0	2	1	0	0	1	0	0	0	0	0	0	0	0	0	0	0	2
SULT1A3	5	3	5	0	3	8	1	64	2	39	35	6	7	11	109	24	0	21	527	56	34	9	3	19	141	264	0	13	5	209	16	26	289	2	4	90	65	277	9	27	2	124	6	3	363	109	59	9	5	0	1	2	427	48	41	299	0	5	600	15	13	1	3	1	13	53	567	131	85	154	45	55	17	5	9	5	435	11	12	160	7	8	20	0	1	5
SULT1A4	5	0	5	3	0	1	0	32	0	22	0	0	1	0	10	0	0	2	11	1	0	3	1	0	14	7	0	8	2	6	0	0	7	0	2	56	0	13	0	0	0	3	0	0	3	0	2	1	0	0	1	1	0	13	0	2	0	0	8	0	2	1	2	0	3	53	15	12	47	6	0	10	7	4	0	7	29	0	0	2	0	4	1	0	0	2
SULT1B1	51	9	49	52	5	27	64	141	42	21	47	56	110	21	137	73	111	131	210	68	110	127	30	60	106	264	77	226	117	129	172	221	61	158	184	85	78	66	179	126	174	192	22	1	164	188	293	262	76	127	67	143	300	154	5	80	0	58	33	191	10	185	37	14	215	221	228	344	35	239	5	4	48	4	66	119	15	15	20	76	58	4	15	26	16	251
SULT1C2	4	0	5	36	0	2	0	0	0	0	39	6	28	4	21	10	12	7	28	6	0	20	4	6	27	1	0	16	29	12	33	15	21	47	17	3	2	0	1	2	25	45	1	0	13	37	7	3	1	6	3	23	5	11	5	3	0	12	6	5	0	18	3	0	12	79	94	21	0	7	29	0	0	1	1	0	2	1	2	1	1	0	27	0	99	12
SULT1C2P1	0	0	0	0	1	0	3	0	0	0	0	0	5	0	11	0	37	7	0	0	0	2	0	8	6	0	0	24	0	18	0	3	0	20	0	0	0	0	15	1	0	0	0	0	0	0	1	0	0	0	3	3	1	3	29	0	0	8	3	0	0	47	0	0	45	9	2	1	1	3	0	0	0	0	5	3	2	0	0	0	0	0	12	1	0	3
SULT1C2P2	0	0	0	0	0	0	0	0	0	0	0	0	0	0	0	0	0	0	0	0	0	0	0	0	0	0	0	0	0	0	0	0	0	0	0	0	0	0	0	0	0	0	0	0	0	0	0	0	0	0	0	0	0	0	0	0	0	0	0	0	0	0	0	0	0	0	0	0	0	0	0	0	0	0	0	0	0	0	0	0	0	0	0	0	0	0
SULT1C3	0	0	0	0	0	0	0	0	0	0	0	0	0	0	0	0	0	0	0	0	0	0	0	0	0	0	0	0	0	0	0	0	0	0	0	0	0	0	0	0	0	0	0	0	0	0	0	0	0	0	0	0	0	0	0	0	0	0	0	0	0	0	0	0	0	0	0	0	0	0	0	0	0	0	0	0	0	0	0	0	0	0	0	0	0	0
SULT1C4	0	0	1	0	1	0	8	1	0	0	0	0	9	4	2	5	37	15	0	11	1	6	0	15	1	1	0	16	0	5	1	12	0	1	13	1	0	1	10	64	3	0	0	1	3	4	5	1	3	0	0	0	0	4	4	2	0	0	6	0	0	28	10	0	4	6	10	10	1	3	1	0	1	2	1	0	1	0	2	1	2	0	0	11	1	20
SULT1D1P	0	0	0	0	0	0	0	0	0	0	0	0	0	0	0	0	0	0	0	0	0	0	0	0	0	0	0	0	0	0	0	0	0	0	0	0	0	0	0	0	0	0	0	0	0	0	0	0	0	0	0	0	0	0	0	0	0	0	0	0	0	0	0	0	0	0	0	0	0	0	0	0	0	0	0	0	0	0	0	0	0	0	0	0	0	0
SULT1E1	0	0	0	0	0	0	1	1	2	0	0	2	23	2	3	2	0	1	3	3	27	0	9	6	16	4	0	4	9	23	53	0	30	7	12	12	1	22	0	0	28	0	1	1	16	0	0	0	2	0	0	0	18	71	0	49	0	5	190	1	3	0	0	0	0	2	0	8	1	91	3	177	0	0	0	0	0	0	0	2	1	0	1	0	1	0
SULT2A1	7	1	2	11	2	3	6	12	26	10	0	3	26	10	19	3	13	6	2	40	3	30	2	13	18	14	0	3	9	10	10	22	9	4	14	8	2	6	21	9	11	16	6	0	11	0	21	3	8	14	1	32	5	20	11	9	0	19	1	5	0	5	0	115	14	18	4	72	5	13	12	4	1	1	3	0	0	0	0	0	21	0	0	0	3	11
SULT2B1	0	1	0	0	1	1	0	1	1	0	0	0	1	0	1	1	1	3	0	2	1	2	4	12	11	0	18	15	9	5	5	1	0	0	8	1	1	2	3	0	0	2	0	1	1	3	1	0	0	4	0	2	11	0	6	1	0	2	3	2	0	1	1	0	20	4	0	15	2	1	2	0	0	0	0	1	1	0	0	3	0	0	0	0	0	26
SULT4A1	0	0	0	0	0	0	0	0	0	0	0	0	0	0	0	0	0	0	0	0	1	0	0	0	0	0	0	0	0	0	0	0	0	0	0	0	0	0	0	0	0	0	0	0	0	0	0	0	0	0	0	0	0	0	0	0	0	0	0	0	0	0	0	0	0	0	0	0	0	0	0	0	0	0	0	0	0	0	0	0	0	0	0	0	0	0
SULT6B1	0	0	0	0	0	0	0	0	0	0	0	0	0	0	0	0	0	0	0	0	0	0	0	0	7	0	0	0	0	0	0	0	0	0	0	0	0	0	0	0	0	0	0	0	0	0	0	0	0	0	0	0	0	0	0	0	0	0	0	0	0	0	0	0	0	0	0	0	0	0	0	0	0	0	0	0	0	0	0	0	0	0	0	0	0	0
SUMF1	41	46	8	5	43	107	6	3	9	25	8	3	38	3	740	8	23	50	60	53	19	8	42	33	19	3	1	17	19	64	26	24	10	13	13	16	18	16	152	22	17	54	202	14	2	2	17	1	14	2	10	5	22	47	5469	0	0	3	25	17	11	65	12	5	73	14	54	82	39	15	150	1	1	38	19	21	0	0	14	0	1484	0	16	7	0	42
SUMF2	61	0	24	204	1	0	145	2	120	59	412	9	49	127	123	345	69	461	79	276	3	70	97	66	99	133	33	25	5	143	22	30	16	44	108	16	84	63	47	3	61	11	10	1	350	14	45	195	113	42	30	91	26	69	772	168	0	27	297	35	5	137	475	3	108	407	20	108	21	120	113	182	22	0	13	0	5	1	1	1	73	131	15	2	23	39
SUMO1	534	6	38	0	15	14	57	2	267	17	629	599	1025	0	91	299	543	590	516	436	0	126	649	160	583	384	864	96	1201	245	404	856	785	441	459	640	452	159	1073	122	466	91	217	0	420	1	499	391	309	583	0	163	453	525	2620	677	0	80	11	30	14	1673	33	1	56	889	61	756	1682	4274	442	41	2	7	8	8	2	1	81	1956	79	1	1	8	0	1530
SUMO1P1	0	0	0	0	0	0	0	0	0	0	0	0	0	0	0	0	0	0	0	0	0	0	0	0	0	0	0	0	0	0	0	0	0	0	0	0	0	0	0	0	0	0	0	0	0	0	0	0	0	0	0	0	0	0	0	0	0	0	0	0	0	0	0	0	0	0	0	0	0	0	0	0	0	0	0	0	0	0	0	0	0	0	0	0	0	0
SUMO1P2	0	0	0	0	0	0	0	0	0	0	0	0	0	0	0	0	0	1	0	0	0	0	0	0	0	0	0	0	0	0	0	0	0	0	0	0	0	0	0	0	0	0	0	0	0	0	0	0	0	0	0	0	0	0	0	0	0	0	0	0	0	0	0	0	0	0	0	0	0	0	0	0	0	0	0	0	0	0	0	0	0	0	0	0	0	0
SUMO1P3	0	0	0	0	0	0	0	0	0	0	0	0	0	0	0	0	0	0	0	0	0	0	0	0	0	0	0	0	0	0	0	0	0	0	0	0	0	0	5	0	0	0	0	0	0	0	0	0	0	37	1	0	0	0	0	0	0	0	0	0	0	0	0	0	0	0	0	0	0	0	0	0	0	0	0	0	0	0	0	0	0	0	0	0	0	0
SUMO1P4	0	0	0	0	0	0	0	0	0	0	0	0	0	0	0	0	0	0	0	0	0	0	0	0	0	0	0	0	0	0	0	0	0	0	0	0	0	0	0	0	0	0	0	0	0	0	0	0	0	0	0	0	0	0	0	0	0	0	0	0	0	0	0	0	0	0	0	0	0	0	0	0	0	0	0	0	23	0	0	0	0	0	0	0	0	0
SUMO2	31	1	113	123	0	7	110	30	46	202	247	189	352	521	846	377	225	691	13	255	26	211	370	92	318	235	29	222	178	343	564	364	243	117	119	165	532	215	112	174	510	63	1696	0	374	270	100	971	326	136	4	168	534	380	1657	2228	0	755	343	204	451	433	4	0	538	1349	435	205	426	296	369	684	10	2	24	1	553	3	5	103	311	0	85	5	9	1460
SUMO2P1	0	0	0	0	0	0	0	0	0	0	0	0	0	0	0	0	0	0	0	0	0	0	0	0	0	0	0	0	0	0	0	0	0	0	0	0	0	0	0	0	0	0	0	0	0	0	0	0	0	0	0	0	0	0	0	0	0	0	0	0	0	0	0	0	0	0	0	0	0	0	0	0	0	0	0	0	0	0	0	0	0	0	0	0	0	0
SUMO2P10	0	0	0	0	0	0	0	0	0	0	0	0	0	0	0	0	0	0	0	0	0	0	0	0	0	0	0	0	0	0	0	0	0	0	0	0	0	0	0	0	0	0	0	0	0	0	0	0	0	0	0	0	0	0	0	0	0	0	0	0	0	0	0	0	0	0	0	0	0	0	0	0	0	0	0	0	0	0	0	0	0	0	0	0	0	0
SUMO2P12	0	0	0	0	0	0	0	0	0	0	0	0	0	0	0	0	0	0	0	0	0	0	0	0	0	0	0	0	0	0	0	0	0	0	0	0	0	0	0	0	0	0	0	0	0	0	0	0	0	0	0	0	0	0	0	0	0	0	0	0	0	0	0	0	0	0	0	0	0	0	0	0	0	0	0	0	0	0	0	0	0	0	0	0	0	0
SUMO2P13	0	0	0	0	0	0	0	0	0	0	0	0	0	0	0	0	0	0	0	0	0	0	0	0	0	0	0	0	0	0	0	0	0	0	0	0	0	0	0	0	0	0	0	0	0	0	0	0	0	0	0	0	0	0	0	0	0	0	0	0	0	0	0	0	0	0	0	0	0	0	0	0	0	0	0	0	0	0	0	0	0	0	0	0	0	0
SUMO2P14	0	0	0	0	0	0	0	0	0	0	0	0	0	0	0	0	0	0	0	0	0	0	0	0	0	0	0	0	0	0	0	0	0	0	0	0	0	0	0	0	0	0	0	0	0	0	0	0	0	0	0	0	0	0	0	0	0	0	0	0	0	0	0	0	0	0	0	0	0	0	0	0	0	0	0	0	0	0	0	0	0	0	0	0	0	0
SUMO2P15	0	0	0	0	0	0	0	0	0	0	0	0	0	0	0	0	0	0	0	0	0	0	0	0	0	0	0	0	0	0	0	0	0	0	0	0	0	0	0	0	0	0	0	0	0	193	0	0	0	0	1	0	0	0	0	0	0	0	0	0	0	0	0	0	0	0	0	0	0	0	0	0	0	0	0	0	0	0	0	0	0	0	0	0	0	0
SUMO2P16	0	0	0	0	0	0	0	0	0	0	0	0	0	0	0	0	0	0	0	0	0	0	0	0	0	0	0	0	0	0	0	0	0	0	0	0	0	0	0	0	0	0	0	0	0	0	0	0	0	0	0	0	0	0	0	0	0	0	0	0	0	0	0	0	0	0	0	0	0	0	0	0	0	0	0	0	0	0	0	0	0	0	0	0	0	0
SUMO2P17	0	0	0	0	0	0	0	0	0	0	0	0	0	0	0	0	0	0	0	0	0	0	0	0	0	1	0	0	15	0	0	0	0	0	0	0	0	0	0	0	0	0	1	0	0	0	0	0	0	0	0	0	0	0	0	0	0	0	0	0	0	0	0	0	14	0	0	0	0	0	0	0	0	0	0	0	0	0	0	0	0	0	0	0	0	0
SUMO2P18	0	0	0	0	0	0	0	0	0	0	0	0	0	0	0	0	0	0	0	0	0	0	0	0	0	0	0	0	0	0	0	0	0	0	0	0	0	0	0	0	0	0	0	0	0	0	0	0	0	0	0	0	0	0	0	0	0	0	0	0	0	0	0	0	0	0	0	0	0	0	0	0	0	0	0	0	0	0	0	0	0	0	0	0	0	0
SUMO2P19	0	0	0	0	0	0	0	0	0	0	0	0	0	0	0	0	0	0	0	0	0	0	0	1	0	0	0	0	0	0	0	0	0	0	0	0	0	0	0	0	0	0	0	0	1	0	0	0	0	0	1	0	0	0	0	0	0	0	0	0	0	0	0	0	0	0	0	0	0	0	0	0	0	0	0	0	0	0	0	0	0	0	0	0	0	0
SUMO2P2	0	0	0	0	0	0	0	0	0	0	0	0	0	0	0	0	0	0	0	0	0	0	0	0	0	0	0	0	0	0	0	0	0	0	0	0	0	0	0	0	0	0	0	0	0	0	0	0	0	0	0	0	0	0	0	0	0	0	0	0	0	0	0	0	0	0	0	0	0	0	0	0	0	0	0	0	0	0	0	0	0	0	0	0	0	0
SUMO2P20	0	0	0	0	0	0	0	0	0	0	0	0	0	0	0	0	0	0	0	0	0	0	0	0	0	0	0	0	0	0	0	0	0	0	0	0	0	0	0	0	0	0	0	0	0	0	0	0	0	0	0	0	0	0	0	0	0	0	0	0	0	0	0	0	0	0	0	0	0	0	0	0	0	0	0	0	0	0	0	0	0	1	0	0	0	0
SUMO2P3	0	0	0	0	0	0	0	0	0	0	0	0	0	0	0	0	0	0	0	0	0	0	0	0	0	0	0	0	1	0	0	0	0	0	0	0	0	0	0	0	0	0	0	0	0	0	0	0	0	0	0	0	0	0	0	0	0	0	0	0	0	0	0	0	1	0	0	0	0	0	0	0	0	0	0	0	0	0	0	0	0	0	0	0	0	0
SUMO2P4	0	0	0	0	0	0	0	0	0	0	0	0	0	0	0	0	0	0	0	0	0	0	0	0	0	0	0	0	0	0	0	0	0	0	0	0	0	0	0	0	0	0	0	0	0	0	0	0	0	0	0	0	0	0	0	0	0	0	0	0	0	0	0	0	0	0	0	0	0	0	0	0	0	0	0	0	0	0	0	0	0	0	0	0	0	0
SUMO2P5	0	0	0	0	0	0	0	0	0	0	0	0	0	0	0	0	0	0	0	0	0	0	0	0	0	0	0	0	0	0	0	0	0	0	0	0	0	0	0	0	0	0	0	0	0	0	0	0	0	0	0	0	0	0	0	0	0	0	0	0	0	0	0	0	0	0	0	0	0	0	0	0	0	0	0	0	0	0	0	0	0	0	0	0	0	0
SUMO2P6	0	0	0	0	0	0	0	0	0	0	0	0	0	0	0	0	0	0	0	0	0	0	0	0	0	0	0	0	0	0	0	0	0	0	0	0	0	0	0	0	0	0	0	0	0	0	0	0	0	0	0	0	1	0	0	0	0	0	0	0	0	0	0	0	0	0	0	0	0	0	0	0	0	0	0	0	0	0	0	0	0	0	0	0	0	0
SUMO2P7	0	0	0	0	0	0	0	0	0	0	0	0	0	0	0	0	0	0	0	0	0	0	0	0	0	0	0	0	0	0	0	0	0	0	0	0	0	0	0	0	0	0	0	0	0	0	0	0	0	0	0	0	0	0	0	0	0	0	0	0	0	0	0	0	0	0	0	0	0	0	0	0	0	0	0	0	0	0	0	0	0	0	0	0	0	0
SUMO2P8	0	0	0	0	0	0	0	0	0	0	2	0	0	0	0	0	171	0	0	0	0	0	0	0	0	0	0	39	0	0	0	0	0	63	0	0	0	0	0	0	0	0	0	0	112	0	138	0	0	0	0	0	0	0	0	0	0	0	0	0	0	0	0	0	0	172	0	0	0	0	0	0	0	0	0	0	0	0	0	0	0	0	0	0	0	0
SUMO3	90	0	0	59	1	1	2	132	263	3	0	72	73	0	2	4	39	36	0	0	53	44	0	68	3	215	0	2	21	125	199	1	85	0	36	284	2	142	0	1241	1	2	120	0	11	0	24	2	13	0	1	5	35	2	2330	12	0	0	0	6	47	19	1	0	6	82	85	108	0	23	42	206	128	5	7	0	89	6	5	8	348	0	0	3	12	22
SUMO4	0	0	0	0	2	2	0	0	2	0	0	0	0	0	0	0	0	0	135	0	0	95	0	0	0	0	0	0	0	0	0	0	0	0	1	0	6	0	2	9	0	0	2	0	0	0	0	1	0	0	0	0	0	0	0	0	0	0	0	0	0	0	0	0	0	0	0	0	0	0	0	0	0	0	0	0	0	0	0	0	0	0	0	0	0	0
SUN1	62	0	3	125	1	1	380	3	103	0	59	16	137	7	185	120	603	55	262	18	2	323	4	27	44	98	24	88	3	94	47	113	11	5	47	279	122	8	1	15	35	13	0	0	46	69	78	35	51	0	4	41	3	8	39	114	1	70	1	0	3	960	3	0	321	6	133	94	2408	117	59	589	8	0	4	2	715	4	6	116	71	0	78	47	1	498
SUN2	2	2	15	8	1	3	26	0	0	0	0	1	0	0	4	0	0	1	0	0	0	117	0	3	0	8	0	0	0	1	0	2	0	0	0	0	1	0	0	0	0	1	0	1	15	0	0	0	0	5	1	16	0	0	0	11	0	0	15	2	0	0	0	0	0	1	75	1	8	0	0	42	0	0	4	0	0	0	168	3	13	0	0	0	0	0
SUN3	2	0	0	0	0	2	0	0	1	1	0	0	0	2	0	179	2	2	6	1	1	3	0	1	1	2	0	2	2	0	2	1	0	3	0	0	0	0	2	0	1	1	0	0	214	1	0	0	91	0	1	0	0	1	3	0	0	4	0	0	0	0	1	0	1	2	0	4	0	2	0	0	0	0	6	0	1	0	0	0	0	0	0	0	0	8
SUN5	0	0	0	0	0	0	0	0	0	0	0	0	0	0	0	0	0	0	0	0	0	0	0	0	0	0	0	0	0	0	0	0	0	0	0	0	0	0	0	0	0	0	0	0	0	0	0	0	0	0	0	0	0	0	0	0	0	0	0	0	0	0	0	0	0	0	0	0	0	0	0	0	0	0	0	0	0	0	0	0	0	0	0	0	0	0
SUOX	11	3	5	27	1	1	8	26	26	10	27	18	27	10	58	11	25	33	153	216	114	19	23	25	11	49	4	30	359	33	39	42	25	254	172	14	48	25	25	5	21	76	3	2	20	583	37	7	6	17	23	185	34	87	35	78	0	1141	22	9	2	95	119	54	47	27	52	70	30	11	23	5	82	0	3	0	8	0	26	45	0	1	11	0	95	81
SUPT16H	1046	7	11	132	4	25	0	337	268	828	32	171	468	58	10	56	164	172	15	26	7	368	62	431	492	14	6	576	207	232	227	498	36	6	28	405	10	211	27	55	80	50	284	5	1	14	506	2	49	157	4	201	26	244	3171	160	2	23	27	250	4	279	2	35	34	53	1820	150	62	1168	72	1415	67	2	19	10	18	172	75	1557	10	0	24	8	57	224
SUPT16HP1	0	0	0	0	0	0	0	0	0	1	0	0	0	0	0	0	0	0	1	0	0	0	0	0	0	0	0	0	0	1	0	0	0	0	0	0	0	0	0	0	0	0	0	0	0	0	0	0	0	0	0	0	0	0	3	0	0	0	0	0	0	0	0	0	0	0	0	0	0	0	0	0	0	0	0	0	0	0	0	0	0	0	0	0	0	0
SUPT20H	240	6	409	108	7	18	0	1	82	1	2	540	30	296	4	8	574	59	8	53	9	3	159	63	106	51	0	20	4	9	303	33	14	6	64	32	56	264	39	3	192	12	49	2	91	220	69	9	245	10	1	6	1	5	7	127	0	226	16	2	0	15	0	1	35	68	0	26	437	14	60	0	2	1	22	0	0	0	20	0	0	0	30	0	4	111
SUPT20HL1	0	0	0	0	0	0	0	0	0	0	0	0	0	0	0	0	0	0	0	0	0	0	0	0	0	0	0	0	0	0	0	0	0	0	0	0	0	0	0	0	0	0	0	0	0	0	0	0	0	0	0	0	0	0	0	1	0	0	0	0	0	0	0	0	0	0	0	0	0	0	0	0	0	0	0	0	0	0	0	0	0	0	0	0	0	0
SUPT20HL2	0	0	0	0	0	0	0	0	0	0	0	0	0	0	0	0	0	0	0	0	0	0	0	0	0	0	0	0	0	0	0	0	0	0	0	0	0	0	0	0	0	0	0	0	0	0	0	0	0	0	0	0	0	0	0	0	0	0	0	0	0	0	0	0	0	0	0	0	0	0	0	0	0	0	0	0	0	0	0	0	0	0	0	0	0	0
SUPT3H	0	0	2	0	0	0	0	53	16	0	213	3	106	0	5	14	0	12	12	0	1	2	0	4	3	0	1	2	0	3	16	4	0	0	4	2	0	0	0	0	13	0	0	0	1	0	49	94	22	1	1	0	0	0	0	0	0	0	86	0	0	5	0	0	1	14	5	2	75	45	3	7	0	0	0	0	0	0	0	0	0	0	0	1	0	84
SUPT4H1	28	0	0	0	0	0	0	0	0	0	26	0	0	13	0	0	0	86	0	0	0	0	0	0	0	17	24	0	1	13	0	0	0	0	0	0	0	0	0	0	0	0	69	46	0	0	0	0	0	0	0	0	0	0	0	31	0	0	0	0	0	0	0	1	192	0	1	0	86	0	720	0	0	0	0	0	33	1	4	0	106	0	5	0	25	0
SUPT4H1P1	0	0	0	0	0	0	0	0	0	0	0	0	0	0	0	0	0	0	0	0	0	0	0	0	0	0	0	0	0	0	0	0	0	0	0	0	0	0	0	0	0	0	0	0	0	0	0	0	0	0	0	0	0	0	0	0	0	0	0	0	0	0	0	0	0	0	0	0	0	0	0	0	0	0	0	0	0	0	0	0	0	0	0	0	0	0
SUPT4H1P2	0	0	0	0	0	0	0	0	0	0	0	0	0	0	0	0	0	0	0	0	0	0	0	0	0	0	0	0	0	0	0	0	0	0	0	0	0	0	0	0	0	0	0	0	0	0	0	0	0	0	0	0	0	0	0	0	0	0	0	0	0	0	0	0	0	0	0	0	0	0	0	0	0	0	0	0	0	0	0	0	0	0	0	0	0	0
SUPT5H	1	3	261	5	1	2	2	414	0	25	1	10	26	1	51	2	2	9	1	3	1	53	36	201	105	7	5	81	85	177	10	44	0	30	11	262	16	321	64	131	0	3	2	0	0	821	3	80	46	83	1	23	102	1	1	0	0	3	720	468	1288	0	0	242	2	84	15	21	1	3	0	24	1	14	0	0	4	1	151	2	74	0	18	1	5	1
SUPT6H	12	2	7	7	5	16	15	9	108	18	0	122	87	109	89	2	32	35	90	10	9	113	185	9	5	31	26	11	10	5	45	187	68	43	20	3	20	16	797	2	30	13	24	2	16	62	10	7	36	103	7	8	119	13	505	660	2	105	53	21	14	167	40	28	143	76	113	81	92	181	606	33	81	448	4	23	60	5	2	0	4	0	13	5	1	305
SUPT7L	97	0	1	114	0	1	394	489	4	1295	12	73	42	2	18	390	2	73	2	3	2	332	7	2	122	526	28	45	616	3	379	723	1	4	1250	147	0	39	281	0	9	28	4	0	2	6	4	6	37	0	1	3	11	499	0	1	0	1	72	1	0	32	0	3	10	7	3	320	8	205	5	4	10	71	13	10	0	0	0	0	12	0	7	0	0	1
SUPV3L1	16	7	1	1	5	14	6	1	816	1	73	276	13	10	73	23	41	90	3	5	30	98	6	247	223	2	958	11	14	32	7	19	2	31	24	47	110	441	70	7	247	3	8	12	3	4	19	28	8	111	15	21	6	22	0	37	1	0	19	4	0	1	0	3	613	113	189	21	6	108	1	0	4	2	31	0	0	2	620	0	18	1	4	137	1	261
SURF1	0	0	0	248	0	0	0	0	0	192	0	18	252	0	0	0	116	0	0	40	0	0	0	24	6	6	0	34	0	166	0	2	0	0	88	52	12	0	0	0	48	0	360	0	46	22	54	0	8	0	0	36	0	0	728	0	0	0	0	0	0	0	0	0	0	28	0	400	0	240	272	0	0	0	0	0	0	0	0	0	28	0	0	0	26	0
SURF2	0	0	4	0	0	0	0	0	0	0	0	0	0	0	0	0	0	12	0	0	0	0	20	0	4	0	0	0	0	0	8	0	0	0	0	0	0	0	0	0	0	0	0	0	0	0	0	0	0	0	0	0	0	0	0	0	0	0	0	0	0	0	0	0	100	10	4	0	0	0	0	0	0	0	0	0	0	0	0	0	0	0	0	0	0	0
SURF4	284	4	6	188	0	2	0	8	204	16	138	34	660	52	52	290	226	166	4	258	0	172	8	256	14	24	100	8	304	76	100	66	328	208	8	296	0	56	28	92	42	34	246	100	350	14	8	1460	96	96	2	0	24	382	172	462	2	20	24	2448	22	68	0	16	418	2540	152	0	608	20	356	1618	72	76	0	14	312	10	46	116	942	0	96	0	4	552
SURF6	14	0	4	4	0	0	4	2	2	2	4	2	16	2	26	2	4	18	50	2	0	14	12	20	42	12	18	6	38	8	6	32	24	8	106	8	244	0	6	4	2	0	10	2	28	14	16	8	22	4	4	16	32	14	352	12	0	52	2	254	2	2	16	0	20	32	54	36	70	26	0	36	0	0	16	0	2	2	46	2	8	0	10	0	0	38
SURF6P1	0	0	0	0	0	0	0	0	0	0	0	0	0	0	0	0	0	0	0	0	0	0	0	0	0	0	0	0	0	0	0	0	0	0	0	0	0	0	0	0	0	0	0	0	0	0	0	0	0	0	0	0	0	0	0	0	0	0	0	0	0	0	0	0	0	0	0	0	0	0	0	0	0	0	0	0	0	0	0	0	0	0	0	0	0	0
SUSD1	49	34	7	1	21	78	4	63	110	239	153	8	66	0	0	0	0	84	53	83	1	1	21	0	0	2	150	14	11	1	291	294	505	208	3	2122	12	87	1	3	12	7	5	22	0	2	2	0	18	0	0	0	418	1	1	0	1	18	1	0	0	0	224	0	0	0	465	0	1	9	108	0	0	6	0	0	0	2	0	361	0	0	2	36	0	20
SUSD2	0	0	0	0	0	0	0	0	0	0	0	0	0	0	0	0	0	0	0	0	0	0	0	0	0	0	0	0	0	0	0	0	0	0	0	0	0	0	0	0	0	0	0	0	0	0	0	0	0	0	0	0	0	0	0	0	0	0	0	0	0	11	0	0	0	0	0	0	0	0	0	0	0	3	0	0	0	0	0	0	10	0	0	0	0	0
SUSD3	0	0	0	0	0	0	0	0	0	0	49	0	0	0	0	0	0	0	0	0	0	0	0	0	0	0	0	0	0	0	0	0	0	0	0	0	0	0	0	0	0	0	0	0	0	0	0	0	0	4	0	0	0	0	0	0	0	0	0	0	0	0	0	0	0	0	0	0	0	0	0	0	0	0	0	0	0	0	0	0	0	0	0	0	0	0
SUSD4	0	0	0	0	0	0	0	0	0	0	0	0	0	0	0	0	0	0	0	0	0	0	0	0	0	0	0	0	0	0	0	0	0	0	0	0	0	0	0	0	0	0	0	0	0	0	0	0	0	0	0	0	0	0	0	0	0	0	0	0	0	0	0	0	0	0	0	0	0	0	0	0	0	0	0	0	0	0	0	0	0	0	0	0	0	0
SUSD5	8	3	0	1	0	20	43	9	5	42	0	2	4	0	2	5	29	1	17	2	7	3	14	3	4	21	0	1	31	8	5	1	7	3	4	1	2	3	15	10	4	3	0	0	6	8	21	0	3	17	1	5	7	5	2	6	1	5	0	0	0	14	0	0	5	8	6	0	4	0	0	2	1	0	3	0	2	19	2	0	0	0	0	1	0	19
SUSD6	215	0	1	0	0	0	1197	1	629	343	188	71	203	0	8	355	28	0	0	110	1	468	0	12	1	0	1	157	11	228	30	849	11	87	9	454	0	359	29	75	126	1	64	1	0	0	301	0	45	269	0	183	439	1	0	0	7	3	28	90	12213	0	0	0	12	911	211	0	11	21	47	384	60	23	21	49	1292	40	61	0	6	3	7	0	2	0
SUV39H1	0	0	0	4	0	0	0	0	0	0	0	16	12	0	0	8	0	0	0	0	0	0	0	0	0	0	0	0	0	0	0	0	0	0	0	0	0	0	0	0	0	0	11	0	0	0	0	0	1	0	0	0	0	0	0	0	0	0	0	0	0	0	0	0	1	0	0	1	0	0	0	6	0	0	1	0	0	0	0	22	0	0	0	0	0	0
SUV39H2	3	0	1	1	1	0	0	0	0	0	393	398	4	0	64	12	244	8	5	62	22	10	1	3	33	1	1	51	11	110	6	0	4	9	64	0	16	31	8	6	22	0	1	0	1	2	518	1	5	452	4	7	7	1	1	6	0	369	10	7	0	3	4	1	3	13	4	623	7	4	4	0	1	0	13	13	12	9	1	0	7	0	3	0	1	124
SUZ12	100	0	543	129	0	7	54	2192	3	577	556	369	12	3	5	167	162	17	3	42	0	204	149	613	26	173	0	104	10	34	581	217	67	3	11	63	8	438	242	0	188	4	113	2	263	7	561	61	55	17	6	16	218	23	6	35	0	5	16	27	2	57	8	2	38	418	417	23	192	2467	115	851	85	6	17	32	7	22	36	4468	174	9	233	58	94	863
SUZ12P1	12	0	6	58	1	3	2	13	276	248	2	78	14	1	98	8	51	24	14	13	23	15	19	195	39	8	3	9	7	272	345	225	24	15	22	9	0	31	19	0	53	19	4	1	3	0	15	4	22	32	2	35	10	6	19	46	1	3	4	6	1	256	1	3	41	300	9	97	146	75	9	10	17	19	12	2	4	10	5	233	11	1	143	15	5	22
SV2A	0	0	0	0	0	0	3	4	0	3	1	10	0	0	219	3	0	1	3	5	1	8	0	17	5	8	8	1	3	3	31	0	4	5	207	0	1	0	8	0	28	12	0	0	1	0	13	19	2	7	0	0	36	9	0	0	0	0	0	1	0	0	0	0	34	10	2	5	38	0	0	0	1	22	0	0	1	1	2	1	1	0	0	0	0	1
SV2B	3	1	0	1	0	1	0	3	2	3	4	1	11	4	8	3	4	0	9	2	1	3	4	31	9	1	29	6	6	152	6	9	4	4	58	1	5	6	11	1	15	1	1	0	10	5	6	361	3	3	0	0	3	22	0	4	0	4	63	15	3	24	0	0	60	13	5	12	18	21	0	0	2	1	1	1	1	0	0	36	129	0	10	0	1	12
SV2C	0	0	1	1	0	2	0	13	1	1	0	0	22	3	0	2	1	6	1	7	1	15	0	13	2	15	0	3	7	1	14	0	1	2	2	0	0	18	8	0	8	0	3	0	1	3	12	0	3	11	0	5	8	7	2	1	0	0	1	4	7	0	0	0	17	6	25	15	16	1	4	0	1	0	2	0	0	0	0	0	1	0	0	0	0	18
SVBP	0	0	33	57	0	0	82	0	18	0	2	3	0	0	0	0	0	0	0	51	0	5	0	0	0	0	0	2	118	2	9	1	71	88	0	158	0	2	5	753	1	0	0	0	6	1	1	1	55	6	0	3	0	62	984	0	0	45	0	17	0	0	0	0	52	88	111	1	19	0	1	0	6	0	0	0	0	0	1	6	0	0	0	5	0	12
SVEP1	431	25	1078	1233	22	60	29	1308	215	1530	686	260	166	3234	102	8	669	830	2409	744	99	1070	1002	385	131	1257	3261	432	200	588	891	535	1562	4976	355	2462	323	1326	3832	3	887	290	14	14	5	1346	430	559	5	2696	45	563	1209	728	922	9064	10	809	305	4351	95	423	11	11	2512	7	1859	169	4258	1234	1376	3054	392	631	26	324	7147	169	807	893	1818	34	973	122	179	1159
SVIL	0	0	150	40	0	0	70	76	224	0	157	75	0	6	116	15	0	275	10	23	1	19	3	108	179	0	0	102	2	268	105	81	117	334	94	1	9	115	0	1	42	0	1	0	144	542	1	211	120	234	10	110	205	1	0	0	1	0	4	0	0	361	0	2	19	32	45	416	0	209	15	301	3	0	1	6	402	0	0	1	0	0	31	0	0	3
SVILP1	0	0	0	0	0	1	48	0	0	0	0	0	0	0	0	0	0	0	0	0	0	0	0	0	0	0	0	0	0	0	3	0	0	8	4	0	0	0	0	0	0	0	0	0	0	0	0	0	0	0	0	0	0	0	0	0	0	0	0	0	0	0	0	0	0	0	0	0	0	0	0	0	0	0	0	0	0	0	0	0	0	0	0	0	0	0
SVIP	84	0	0	0	1	0	2	26	2	0	4	4	1	2	4	1	0	118	18	3	0	1	3	21	6	0	2	7	0	7	3	200	1	3	0	122	0	266	7	124	1	0	185	1	0	0	14	6	0	6	2	275	17	3	29	4	0	176	8	70	5	5	1	0	131	6	204	17	1	657	3	370	1	0	0	1	3	0	0	975	73	1	1	0	2	10
SVOP	0	1	9	7	0	18	11	9	0	2	0	0	14	3	6	17	12	10	36	20	3	13	2	12	7	11	16	9	20	8	7	12	4	48	10	0	11	6	5	6	24	3	45	0	21	50	7	5	10	10	2	8	19	11	2	55	0	7	6	35	1	51	1	20	93	32	5	86	3	10	16	0	1	1	1	1	0	1	5	2	1	0	1	0	1	23
SVOPL	0	0	0	0	0	0	0	0	0	0	0	0	0	0	7	0	0	0	0	0	0	3	0	0	0	0	0	0	0	1	0	0	0	0	0	0	0	11	0	0	0	0	0	0	0	0	0	0	0	0	1	0	0	0	0	0	0	0	0	0	0	0	0	0	0	0	0	0	0	0	0	0	0	0	0	0	0	0	0	0	0	0	0	0	0	0
SWAP70	353	5	463	234	1	3	485	294	0	1263	2043	430	172	1571	53	611	90	234	175	482	22	494	504	164	54	951	1037	28	905	124	50	861	222	238	188	1716	7	617	628	6	1270	33	662	5	214	102	1687	293	321	30	9	262	439	216	1	2802	12	12	88	929	2072	542	4	35	173	82	1563	1366	682	2013	205	647	216	1	85	362	254	103	86	1296	142	4	108	5	2561	2814
SWI5	4	0	0	40	0	0	0	0	0	0	279	206	4	666	41	0	0	0	0	20	1	0	1	43	32	59	0	64	56	4	0	159	0	31	0	0	0	0	0	0	52	0	0	0	2	0	203	0	4	4	0	0	5	10	823	0	0	3	0	489	0	0	0	0	15	0	3	0	3	1	0	0	0	0	0	0	1	1	0	0	0	0	0	0	245	2
SWSAP1	2	0	2	35	0	0	5	29	0	0	4	2	57	0	43	4	8	11	3	10	2	7	38	11	20	15	4	12	44	9	24	6	22	14	7	2	1	95	30	3	2	15	22	0	10	2	25	7	9	18	2	44	4	13	4	2	0	36	2	4	0	15	0	0	7	10	6	43	4	6	268	0	0	0	0	0	1	2	2	17	0	0	1	5	39	4
SWT1	0	0	1	0	0	1	0	0	0	0	0	0	0	0	0	0	4	0	0	132	0	143	439	1	8	0	112	0	26	1	253	0	47	0	0	0	0	0	2	0	21	0	0	0	27	0	0	0	0	0	0	0	0	0	1	58	0	1	0	2594	0	1	0	0	0	799	0	2	1545	0	0	2	0	0	1	0	0	0	0	0	0	0	0	0	0	0
SYAP1	25	2	177	62	0	9	34	52	57	56	355	205	57	371	219	423	60	241	72	552	33	162	27	324	99	264	35	557	624	163	175	365	206	793	198	93	15	474	290	251	234	839	29	2	63	15	515	1041	266	108	15	552	79	248	163	111	3	234	58	1664	3069	135	33	17	845	631	367	275	76	242	1357	115	9	85	66	4	631	10	26	164	42	18	23	9	15	1022
SYBU	0	0	0	0	0	0	35	0	7	0	0	0	0	0	0	1	0	3	0	0	0	55	0	0	0	0	0	0	0	0	0	0	0	0	0	1	0	0	0	0	0	0	0	0	0	0	6	0	1	0	0	0	0	0	0	1	0	0	0	0	0	0	0	0	0	0	0	104	0	0	0	0	0	0	0	0	0	0	1	0	0	6	4	0	0	0
SYCE1	0	0	0	0	0	0	0	0	0	0	0	0	0	0	0	0	0	0	0	0	0	0	0	0	0	0	0	0	0	0	0	0	0	0	0	0	0	0	0	0	0	0	0	0	0	0	0	0	0	0	0	0	0	0	0	0	0	0	0	0	0	0	0	0	0	0	0	0	0	0	0	0	0	0	0	0	0	0	0	0	0	0	0	0	0	0
SYCE1L	0	0	0	0	0	0	0	0	10	0	0	0	0	0	0	0	0	0	0	0	0	0	0	0	0	0	0	1	0	0	0	0	0	0	0	0	0	0	0	0	0	0	0	0	0	0	0	0	0	0	0	0	0	0	0	0	0	0	0	0	0	0	0	0	0	1	0	0	0	0	0	0	0	0	0	0	0	0	0	0	0	0	0	0	0	0
SYCE2	0	0	0	0	0	0	2	0	0	0	0	0	0	0	0	0	1	0	0	0	0	0	0	92	0	0	0	0	0	0	4	0	0	0	0	0	3	0	0	0	3	0	0	0	0	0	0	0	0	0	0	3	0	2	0	0	0	0	0	0	0	0	0	0	0	0	0	13	0	0	0	0	0	0	0	0	0	0	0	0	0	0	0	0	0	0
SYCE3	0	0	0	0	0	0	0	0	0	0	0	0	0	0	0	0	0	0	0	0	0	0	0	0	0	0	0	0	0	0	0	0	0	0	0	0	0	0	0	0	0	0	0	0	0	0	0	0	1	0	0	0	0	0	0	0	0	0	0	0	0	0	0	0	0	0	0	0	0	0	0	0	0	0	0	0	0	0	0	0	0	0	0	0	0	0
SYCN	0	0	0	0	0	0	0	0	0	0	0	0	0	0	0	0	0	0	0	0	0	0	0	0	0	0	0	0	0	0	0	0	0	0	0	0	0	0	0	0	0	0	0	0	0	0	0	0	0	0	0	0	0	0	0	0	0	0	0	0	0	0	0	0	0	0	0	0	0	0	0	0	0	0	0	0	0	0	0	0	0	0	0	0	0	0
SYCP1	0	0	0	4	0	1	0	0	1	170	0	9	11	0	19	15	0	0	3	7	1	0	5	36	1	16	130	2	0	2	0	0	23	5	2	0	1	0	0	0	0	0	0	0	8	0	3	0	16	4	1	7	6	0	0	93	0	1	0	5	0	0	0	0	3	43	0	62	3	12	1	0	0	0	0	0	1	0	0	0	1	0	0	0	0	0
SYCP2	0	11	2	110	10	19	0	351	239	1	0	1	1	0	0	8	472	0	375	0	1	0	0	63	424	26	0	172	0	0	73	0	167	0	0	1	3	0	0	4	385	1	0	4	0	0	0	654	1	0	0	0	0	0	0	0	0	0	810	0	0	0	0	93	0	0	1	0	0	0	0	1	387	0	1	0	0	0	0	0	0	0	0	0	0	0
SYCP2L	0	2	2	1	5	6	0	2	1	4	18	1	0	2	137	4	6	37	9	3	31	4	0	4	7	0	87	73	15	24	17	178	111	0	19	19	5	23	2	6	5	0	1	2	2	3	4	4	1	65	16	297	0	72	0	227	0	0	2	208	0	2	0	0	156	9	17	118	0	163	0	0	0	1	0	1	0	0	0	0	1123	0	6	0	5	171
SYCP3	0	0	0	9	0	0	8	0	19	0	4	1	0	1	10	1	4	4	8	0	6	1	0	0	10	3	0	0	3	3	2	0	1	4	2	2	20	0	4	3	0	1	8	0	4	2	0	4	1	1	0	2	2	1	0	6	0	3	11	539	3	1	0	2	6	5	37	8	0	83	1	1	0	2	3	0	1	0	1	0	0	0	3	2	30	2
SYDE1	0	0	0	0	0	0	0	66	0	0	0	0	0	0	0	4	0	4	3	0	0	0	3	0	0	28	0	0	0	0	0	0	0	0	0	1	0	2	0	0	0	0	0	0	13	0	0	0	3	21	0	0	0	0	0	0	0	0	0	35	0	0	0	2	0	75	22	0	0	0	13	25	0	0	78	0	0	1	0	0	0	1	0	0	12	0
SYDE2	112	0	2	33	0	0	2	65	5	12	16	549	9	0	7	115	4	640	4	2	19	4	292	346	44	6	0	114	2	68	7	3	7	11	2	2	8	49	6	0	226	4	6	0	266	6	5	3	4	2	6	8	9	2	8	15	1	85	0	255	0	26	1	15	20	31	11	962	21	299	12	246	18	0	1	7	38	4	0	3	71	15	76	0	345	1348
SYF2	149	4	507	340	1	5	182	13	2	13	132	24	87	7	48	7	146	168	5	0	19	81	93	33	21	61	1	38	352	75	43	30	35	11	245	457	323	215	116	585	118	102	1149	1	28	275	393	460	36	6	2	232	81	471	38	40	0	7	0	225	1	2243	0	1	86	256	156	31	44	109	198	6	7	170	24	2	18	2	6	3316	176	1	5	167	339	138
SYF2P1	0	0	0	0	0	0	0	0	0	0	0	0	0	0	0	0	0	0	0	0	0	0	0	0	0	0	0	0	0	0	0	0	0	0	0	0	0	0	0	0	0	0	0	0	0	0	0	0	0	0	0	0	0	0	0	0	0	0	0	0	0	0	0	0	0	0	0	0	0	0	0	0	0	0	0	0	0	0	0	0	0	0	0	0	0	0
SYF2P2	0	0	323	0	0	0	0	0	0	0	4	0	0	0	0	0	0	0	0	0	0	0	0	4	0	0	0	54	0	0	0	0	0	0	0	0	0	0	0	0	0	0	0	0	0	24	0	0	0	0	0	0	0	0	0	0	0	0	0	0	0	0	0	0	0	0	0	0	0	0	0	0	0	0	0	0	0	0	0	0	0	0	0	0	0	0
SYK	7	1	7	0	0	0	10	35	15	0	0	0	13	1	0	3	2	9	11	7	0	7	0	0	17	0	4	1	1	1	5	1	0	4	15	0	0	2	2	0	1	1	162	0	9	2	2	8	0	0	0	2	3	3	0	71	1	5	20	45	6	1	0	1	8	11	33	40	29	1	18	0	3	0	0	1	5	1	0	62	0	0	0	0	1	8
SYMPK	5	1	1	2	2	1	18	27	1	14	46	8	20	2	13	9	15	11	11	15	0	17	0	17	16	71	38	14	4	195	14	21	10	46	8	11	1	42	42	9	19	2	82	1	3	2	7	12	21	9	30	11	32	28	414	2	0	0	14	11	2	12	0	0	25	48	44	31	205	27	7	57	2	0	1	5	9	1	3	14	2	0	4	2	0	20
SYN1	0	0	0	0	0	0	0	0	0	0	0	0	0	0	0	0	0	0	0	0	0	0	0	0	0	0	0	0	0	0	0	0	0	0	0	0	0	0	0	0	0	0	0	0	0	0	0	0	0	0	0	0	0	0	0	0	0	0	0	0	0	0	0	0	0	0	0	0	0	0	0	0	0	0	0	0	0	0	0	0	0	0	0	0	0	0
SYN2	0	0	0	0	0	0	0	0	0	0	0	0	0	0	0	0	0	0	0	0	0	0	0	0	0	0	0	0	0	0	0	0	0	0	0	0	0	0	0	0	0	0	0	0	0	0	1	0	0	0	1	0	0	0	0	0	0	0	0	0	0	1	0	0	0	1	0	0	0	0	0	0	0	0	0	0	0	0	0	0	0	0	0	0	0	0
SYN3	0	0	0	0	0	1	0	0	0	0	11	0	16	0	31	10	18	0	0	24	0	0	0	243	1	14	0	26	2	0	21	0	24	0	0	0	0	17	0	0	9	0	0	0	0	0	0	0	26	11	1	15	0	11	0	0	0	48	0	0	0	0	0	0	118	5	0	44	0	4	0	0	0	0	19	0	0	0	5	0	0	0	0	0	0	0
SYNC	0	0	10	0	2	2	0	0	100	0	0	351	0	0	546	2	228	636	0	450	0	256	13	12	0	0	0	323	0	401	985	19	262	0	0	0	0	279	0	0	654	7	0	0	3	10	615	17	0	0	194	0	304	0	30	0	0	512	0	0	0	0	0	0	0	0	0	0	0	119	0	0	0	1	0	0	0	0	0	198	165	0	30	0	0	0
SYNCRIP	479	9	101	38	8	24	16	89	23	1166	66	88	0	6	225	362	902	114	298	290	19	67	763	554	660	426	480	132	119	94	201	56	155	53	3	5	14	1030	1044	42	453	8	409	12	560	25	3	91	126	1	10	556	228	260	5466	169	12	116	101	609	96	482	6	5	840	507	156	1875	363	67	435	429	258	58	78	44	470	146	106	1	198	3	404	1	1	1113
SYNDIG1	0	0	0	0	0	0	0	0	0	0	0	0	0	0	0	0	0	0	0	0	0	0	0	0	0	0	0	0	0	0	0	0	0	0	0	0	0	0	0	0	0	0	0	0	0	0	0	0	0	0	0	0	0	0	0	0	0	0	0	0	0	0	0	0	0	0	0	0	0	0	0	0	0	0	0	0	0	0	0	0	0	0	0	0	0	0
SYNDIG1L	0	0	0	0	0	0	0	0	0	0	0	0	0	0	0	0	0	0	0	0	0	0	0	0	0	0	0	0	0	0	0	0	0	0	0	0	0	0	0	0	0	0	0	0	0	0	0	0	0	0	0	0	0	0	0	0	0	0	0	0	0	0	0	0	0	0	0	0	0	0	0	0	0	0	0	0	0	0	0	0	0	0	0	0	0	0
SYNE1	7	5	25	64	3	9	501	80	12	7	18	11	49	3	49	1459	147	37	89	59	20	40	4	46	103	42	25	48	30	118	66	167	44	31	49	10	7	42	62	14	95	98	401	4	947	4	58	25	1960	59	13	36	114	69	26	30	5	19	54	121	16	89	36	23	282	4782	97	266	226	46	181	19	36	30	287	9	54	29	21	29	11	21	27	12	18	102
SYNE2	787	77	1452	1408	113	250	1051	2460	363	3400	284	3358	1574	4839	4627	1564	2493	1864	462	1998	33	1078	1308	3256	1835	1623	242	4855	3289	2578	4443	4052	1137	391	1606	565	2402	2810	431	60	1931	1821	27	75	658	1155	3532	4783	745	470	79	1701	3802	1893	1387	3426	40	2854	2090	6595	333	2712	83	195	5302	2683	3513	3302	1964	10413	5762	1607	1555	196	3058	297	335	352	231	4345	870	105	612	111	72	2718
SYNE3	2	5	87	18	2	17	3	3	37	20	5	13	9	5	8	5	31	16	8	20	74	27	21	9	21	43	4	115	73	21	30	170	37	58	14	1	7	7	37	3	49	9	6	2	27	9	34	8	25	54	12	11	27	26	11	102	0	36	138	5	2	8	1	1	22	49	14	218	58	14	12	1	2	3	88	13	118	9	67	6	921	2	70	7	50	13
SYNE4	0	0	1	8	0	6	2	3	0	0	10	43	0	1181	1	1	2	5	3	3	0	11	1	84	8	36	1	1	4	98	0	2	3	18	4	40	0	1	7	8	0	0	0	0	7	1	0	1	3	0	3	131	3	12	1	3	0	12	1	823	0	18	0	1	217	17	974	220	3	1	1	2	1	0	2	15	0	0	0	1440	500	0	0	0	150	4
SYNGAP1	0	0	0	1	0	0	31	0	0	0	0	0	0	0	16	0	0	0	0	0	0	40	0	0	0	0	0	0	0	0	0	0	0	0	0	0	0	0	0	0	0	0	0	0	0	0	0	0	0	0	0	0	0	0	0	0	0	0	0	0	0	0	0	0	0	16	7	0	0	0	0	0	0	0	0	0	0	0	0	0	0	0	0	8	0	0
SYNGR1	0	0	0	8	0	2	2	541	0	0	3	0	92	1	0	3	1	152	0	183	0	2	0	60	0	41	0	0	152	29	11	0	1	0	94	0	0	0	0	0	56	0	0	0	0	0	0	0	24	0	0	18	4	3	0	0	3	6	0	54	1	0	0	3	228	7	95	0	351	5	0	36	1346	0	0	0	0	0	0	1	342	0	0	0	0	0
SYNGR2	371	0	2	16	0	6	0	61	35	2	10	43	384	6	654	270	431	3	9	0	0	58	5	333	16	484	16	42	23	155	22	22	125	136	179	347	5	10	102	23	222	15	35	1	30	6	378	101	29	105	1	22	668	56	3541	23	0	28	3	1518	3	88	0	0	305	62	74	37	533	5	0	236	144	12	8	31	44	38	0	109	0	0	89	4	5	4
SYNGR3	0	0	0	0	0	0	0	0	0	0	0	0	0	0	0	0	0	0	0	0	0	0	0	0	0	0	0	0	0	0	0	0	0	0	0	0	0	0	0	0	0	0	0	0	0	0	0	0	0	0	0	0	0	0	0	23	0	0	0	0	0	0	0	0	0	0	0	0	0	0	0	0	0	0	0	0	5	0	0	0	0	0	0	0	0	0
SYNGR4	0	0	0	0	0	0	0	0	0	0	0	0	0	0	0	0	0	0	0	0	0	0	0	0	0	0	0	0	0	0	0	0	0	0	0	0	0	0	0	0	0	0	0	0	0	0	0	0	0	0	0	0	0	0	0	0	0	0	0	0	0	0	0	0	0	0	0	0	0	0	0	0	0	0	0	0	0	0	0	0	0	0	0	0	0	0
SYNJ1	16	8	2	286	1	8	2	1	8	1968	258	48	0	2	157	0	1	76	0	283	5	29	178	272	40	0	76	303	83	4	379	2	20	563	14	145	1	13	1541	1	58	0	54	6	56	1	118	866	0	2	1	116	234	5	24	356	1	2	154	74	70	29	0	2	3	232	99	1	1507	179	3070	3	6	26	37	0	50	8	30	346	279	2	8	1	47	1
SYNJ2	26	1	8	14	0	2	25	1	1	8	54	229	25	4	786	269	21	75	80	363	12	21	3	10	58	37	3	114	5	156	453	6	61	581	126	1	26	26	77	0	16	10	6	1	29	32	31	26	30	19	6	29	308	12	9	872	0	20	45	63	10	42	12	8	46	170	47	61	15	36	45	55	16	1	13	3	8	18	3	21	13	1	12	30	9	50
SYNJ2BP	0	1	12	3	0	8	5	7	458	5	357	628	322	4	916	325	62	307	587	512	8	238	364	431	669	363	61	191	243	131	398	195	12	9	456	618	0	244	326	791	46	2	4	7	952	56	593	689	360	10	5	255	1231	162	1993	20	0	576	32	870	35	2	15	27	218	12	304	528	196	623	86	503	25	15	2	46	8	4	165	1	1573	2	2	21	1	684
SYNJ2BP-COX16	0	0	0	3	0	0	7	0	2	0	1	0	0	0	22	14	31	19	0	0	0	0	3	0	42	62	0	1	1	0	1	64	0	0	19	0	0	3	0	0	0	0	8	0	0	0	2	5	43	0	0	0	0	39	1	1	2	0	0	332	8	0	0	0	99	4	5	2	74	6	5	0	7	0	4	0	1	8	1	49	83	0	1	0	0	27
SYNM	0	0	0	0	0	0	0	0	0	0	0	3	0	0	0	0	0	0	0	0	0	0	0	12	0	3	0	0	0	0	0	0	0	0	0	0	0	0	0	0	0	0	0	0	0	0	0	0	0	0	0	0	0	0	0	0	0	0	0	0	0	0	1	0	0	0	1	0	0	0	0	0	0	0	0	0	0	0	0	0	0	0	0	0	0	0
SYNPO	123	8	1	0	0	6	29	147	24	1	2	16	10	19	23	14	19	136	23	3	1	0	0	0	157	105	8	8	0	91	3	63	3	460	145	3	209	12	0	0	15	20	0	1	1	0	9	94	14	5	8	0	11	489	1876	1	0	77	1	31	0	43	0	0	17	123	68	0	408	82	19	1	0	0	34	64	530	0	396	92	0	0	3	1	1	5
SYNPO2	1	0	4	0	1	6	301	1	3	0	0	0	0	0	12	3	2	2	4	3	5	7	0	5	6	8	7	75	3	7	5	3	9	8	5	3	20	21	24	0	6	1	1	0	15	5	6	30	9	0	0	15	2	6	4	60	0	1	0	70	0	3	0	21	24	160	1	15	19	25	33	2	10	0	2	0	0	0	1	0	0	0	1	0	2	32
SYNPO2L	1	0	6	5	0	2	3	9	0	0	23	2	21	0	4	32	1	21	36	6	2	14	10	36	12	8	8	26	13	10	3	5	1	5	39	0	2	18	9	0	16	5	0	0	16	5	2	3	35	7	0	2	33	2	1	5	0	1	44	0	3	26	1	0	4	29	2	6	1	9	27	0	1	1	0	0	0	1	1	0	0	0	0	1	8	20
SYNPR	0	0	0	0	0	0	0	0	0	0	0	0	0	0	0	0	0	6	0	0	0	0	0	21	0	0	0	0	0	0	0	0	0	0	0	0	0	0	0	0	0	0	0	0	0	0	0	24	0	0	1	0	0	0	0	0	0	0	0	0	0	0	0	0	0	0	0	0	0	0	0	0	0	0	0	0	0	0	0	0	0	0	0	0	0	0
SYNRG	14	4	60	34	2	6	76	399	1338	4	252	14	72	30	62	12	42	22	36	38	6	28	18	28	48	64	144	44	136	84	30	60	36	48	110	8	14	12	100	20	16	48	8	4	10	8	323	26	90	24	10	46	140	74	56	10	0	74	46	20	4	30	8	0	156	82	54	328	14	22	57	186	50	18	6	6	120	78	28	518	8	0	296	0	2	108
SYP	2	0	10	0	2	3	1	37	1	0	1	10	5	15	1	2	3	4	6	4	1	39	7	4	9	15	25	9	12	1	4	6	23	13	8	6	8	0	13	1	4	16	0	0	6	0	4	9	2	11	0	17	9	4	4	1	1	4	1	17	0	7	1	0	3	13	1	25	2	4	31	2	1	0	1	0	1	0	1	1	1	1	4	0	6	2
SYPL1	1	2	444	122	0	0	5	47	1082	53	504	1280	79	9	1262	606	183	443	0	980	0	937	77	32	449	7	24	202	1383	78	118	694	625	680	569	940	1	832	5	0	229	7	510	1	90	278	921	1321	331	69	2	35	2047	484	140	1044	3	62	596	6	38	2987	0	0	1436	23	471	2	1022	46	288	361	5	0	0	3	7	8	4	5	240	1	16	16	0	2002
SYPL2	0	0	0	0	0	0	0	0	0	0	0	0	0	0	0	0	0	1	0	0	0	0	0	0	0	0	0	0	0	0	0	0	0	0	0	0	0	0	0	0	0	0	0	0	0	0	0	0	0	0	0	0	0	0	0	0	0	0	0	0	0	0	0	0	0	0	0	0	0	0	0	0	0	0	0	0	0	0	0	0	0	0	0	0	0	0
SYS1	123	0	43	4	0	1	3	176	24	10	82	8	0	4	51	2	53	11	26	26	4	21	0	2	12	602	3	22	1	20	17	2	243	2	13	16	1	60	7	327	177	2	49	1	9	33	203	25	1	7	0	3	9	374	0	2	0	1	0	8	1	41	0	0	276	12	0	194	0	84	9	0	1	0	0	0	18	0	1	414	21	0	26	0	855	149
SYS1-DBNDD2	0	0	0	0	0	0	0	0	0	0	0	0	0	0	0	0	0	0	0	0	0	0	0	0	0	0	0	0	0	0	0	0	0	0	0	0	0	0	0	0	0	0	0	0	0	0	0	0	0	0	1	0	0	0	0	0	0	0	0	0	0	0	0	0	0	0	0	0	0	0	0	0	0	0	0	0	0	0	0	0	0	0	0	0	0	0
SYT1	0	0	0	0	0	0	174	0	1297	0	0	0	0	0	1	0	0	0	0	0	0	3	0	0	0	0	0	0	0	1	0	0	0	48	1	5	0	2	5	0	0	0	0	0	1	0	83	0	32	0	1	0	9	4	0	1	0	58	0	0	2	0	0	1	3	0	0	35	1	1	0	0	1	1	1	0	1	0	3	0	22	0	3	0	1758	1
SYT10	0	0	0	0	0	9	0	0	0	0	0	0	0	0	6	0	0	0	0	0	0	3	0	0	0	2	0	1	0	0	0	13	0	0	0	0	0	0	0	0	0	0	0	0	15	0	0	0	0	0	1	0	5	6	13	0	0	0	0	0	0	0	0	0	0	0	0	5	0	0	0	0	0	0	0	0	0	0	0	0	0	0	0	0	0	1
SYT11	1	0	5	3	1	1	13	0	8	1	4	9	15	4	2	13	24	11	3	10	7	11	0	10	13	3	10	11	14	13	13	2	3	9	4	3	0	11	15	2	30	15	893	0	13	2	12	12	4	4	0	3	6	3	4	2	0	3	5	21	3	1	3	0	18	20	16	23	4	7	17	1	5	2	11	0	1	1	1	3	2	1	1	1	2	10
SYT12	80	0	4	4	0	6	26	48	33	2	9	0	16	54	39	10	9	9	4	14	8	30	7	29	43	30	8	8	29	9	16	34	10	24	8	5	1	28	18	23	41	38	7	1	9	3	46	6	6	40	3	17	20	6	70	55	0	4	3	47	4	9	1	1	23	16	5	53	5	7	61	0	1	2	13	0	2	0	4	6	25	1	16	0	13	17
SYT13	0	0	0	0	0	0	0	0	0	0	0	0	0	0	0	1	0	2	3	0	1	0	0	0	0	0	1	1	0	2	0	0	0	6	1	0	0	0	12	0	1	0	0	0	0	0	0	1	1	2	0	2	0	1	2	5	0	0	0	1	0	11	0	0	1	10	0	2	0	11	4	0	0	0	0	0	1	0	0	0	0	0	0	3	0	0
SYT14	2	1	8	6	0	10	0	1	2	1	20	0	4	2	3	2	4	7	1	2	384	10	0	5	4	30	10	8	0	1	0	9	0	1	1	0	1	1	4	2	2	7	2	0	0	22	2	1	1	3	3	1	3	5	2	5	2	3	7	3	4	5	1	0	14	4	4	8	5	5	18	5	2	3	3	3	5	6	20	5	2	3	6	2	123	4
SYT14P1	0	0	0	0	0	0	0	0	0	0	0	0	0	0	0	0	0	0	0	0	0	0	0	0	0	0	0	0	0	0	0	0	0	0	0	0	0	0	0	0	0	0	0	0	0	0	0	0	0	0	0	0	0	0	0	0	0	0	0	0	0	0	0	0	0	0	0	0	0	0	0	0	0	0	0	0	0	0	0	0	0	0	0	0	0	0
SYT15	8	0	9	2	0	11	0	6	0	0	66	5	3	7	16	2	11	13	6	2	1	1	6	3	4	6	6	5	15	3	8	188	5	49	4	1	7	0	4	0	13	13	2	0	3	20	19	3	2	3	0	16	81	7	2	5	0	6	2	15	1	4	2	0	44	26	1	22	10	13	6	0	6	1	17	0	1	3	2	0	57	0	52	0	0	3
SYT16	0	1	70	0	2	5	3	11	0	0	0	22	97	1	0	2	1	2	78	32	0	21	7	20	9	0	5	233	21	2	0	12	1	16	14	1	3	2	1	0	2	11	0	1	4	0	40	0	3	14	2	5	1	71	0	1	0	1	1	0	0	1	0	0	134	22	75	41	2	5	27	0	0	0	0	0	0	10	0	24	0	0	13	1	0	4
SYT17	10	2	1	1	0	1	0	0	1	1824	50	0	214	1	14	2	3	27	16	0	7	3	6	3	13	1	0	12	3	13	7	147	17	29	2	3	0	8	1	2	94	2	0	0	24	0	45	269	63	18	0	3	12	8	10	53	0	1	37	1	2	15	2	6	32	17	4	34	5	19	735	0	2	0	1	176	43	2	3	13	0	1	2	0	0	3
SYT2	0	1	55	0	0	2	0	0	0	0	0	0	0	1	0	0	0	18	0	108	0	19	121	1	0	21	0	0	0	7	0	0	0	353	7	0	0	0	0	0	13	0	0	0	53	0	4	73	0	0	1	1	0	22	0	0	0	1	2	0	1	0	1	0	0	1	0	0	157	0	46	0	1	0	0	0	0	0	0	13	22	0	1	0	0	0
SYT3	0	0	0	0	0	0	0	0	0	0	0	0	0	0	0	0	0	0	0	0	0	0	0	0	0	0	0	0	0	0	0	0	0	0	0	0	0	0	0	0	0	0	0	0	0	0	0	0	0	0	1	0	0	0	0	0	0	0	0	0	0	0	0	0	0	0	0	0	0	0	0	0	0	0	0	0	0	0	0	0	0	0	0	0	0	0
SYT4	0	0	0	0	0	0	0	0	0	0	0	0	0	0	0	0	0	0	0	0	0	0	0	0	0	0	0	0	0	0	0	0	0	0	0	0	0	0	0	0	0	0	0	0	0	0	0	0	0	0	0	0	0	0	0	0	0	0	0	0	0	0	0	0	0	0	0	0	0	0	0	0	0	0	0	0	0	0	0	0	0	0	0	0	0	0
SYT5	1	0	1	5	1	1	6	16	1	1	0	7	36	87	2	0	5	3	40	10	38	9	1	10	18	7	1	5	1	9	10	39	1	13	8	6	0	3	9	1	6	5	1	0	41	1	22	16	12	8	3	19	5	19	4	5	0	21	0	53	2	33	0	0	16	18	2	29	5	20	45	1	16	0	2	3	0	0	2	9	0	1	11	0	9	61
SYT6	0	0	0	0	0	0	0	0	0	0	0	0	0	0	0	0	0	0	0	0	0	0	0	0	0	0	0	0	0	0	0	0	0	0	0	0	0	0	0	0	0	0	0	0	0	0	0	0	0	0	1	0	0	0	0	0	0	0	0	0	0	0	0	0	0	0	0	0	0	0	0	0	0	0	0	0	0	0	0	0	0	0	0	0	0	0
SYT7	58	0	113	121	1	0	0	5	2	11	0	9	112	153	6	0	11	2	0	9	0	0	0	45	0	0	70	3	0	46	18	10	45	23	26	2	100	27	68	0	8	34	0	0	0	0	5	24	0	3	3	8	63	38	0	50	0	53	98	131	9	86	0	5	104	2	99	32	17	60	38	449	54	149	2	101	408	155	3	69	530	0	418	1	39	135
SYT8	0	0	0	0	0	0	0	0	0	0	0	0	0	0	0	4	0	0	0	0	0	0	0	0	0	3	0	0	23	0	3	1	5	0	0	1	0	0	0	0	0	14	2	0	0	0	0	0	18	0	2	0	0	6	0	148	0	1	2	2	14	0	0	0	1	3	4	0	4	4	7	5	5	0	139	3	1	4	2	0	0	0	0	0	0	0
SYT9	0	0	0	0	0	0	0	0	0	0	0	0	0	0	0	0	0	0	0	0	0	0	0	0	0	0	0	0	0	0	0	0	0	0	0	0	0	0	0	0	0	0	0	0	0	0	0	0	0	0	0	0	0	0	0	0	0	0	0	0	0	0	0	0	0	0	0	0	0	0	0	0	0	0	0	0	0	0	0	0	0	0	0	0	0	0
SYTL1	0	0	15	2	0	0	24	2	4	17	6	36	9	0	7	23	16	59	6	6	14	15	14	39	25	5	1	5	13	9	36	26	4	6	13	0	2	7	24	8	16	18	6	1	43	48	29	164	5	13	6	25	8	10	73	92	0	6	42	70	2	1	11	2	23	29	37	80	4	19	28	6	1	2	0	2	3	2	0	1	1	0	0	0	0	55
SYTL2	78	10	285	76	29	271	156	20	41	9	8	1	283	216	237	348	352	166	460	90	400	291	81	213	164	311	295	161	170	128	370	391	249	325	261	18	363	132	726	202	368	67	21	26	228	128	78	0	220	162	14	65	166	288	30	706	4	165	329	234	25	682	77	3	92	318	171	1409	1	83	134	0	4	15	0	0	224	11	168	8	69	19	1	0	73	991
SYTL3	0	0	0	2	1	555	1	68	317	77	0	22	25	0	1	48	0	7	0	0	1	22	47	0	2	76	0	10	16	27	114	0	0	39	16	0	0	12	64	0	22	0	0	1	13	1	105	0	0	0	0	0	1	31	0	95	0	0	0	0	0	0	0	0	0	0	0	0	0	0	248	4	0	0	0	0	0	0	0	0	0	0	0	0	0	0
SYTL4	4	0	0	1	0	0	1	4	0	1	2	2	2	0	1	1	5	5	10	5	0	0	0	8	5	1	12	12	7	5	2	2	0	0	5	1	0	21	16	0	3	1	0	0	3	1	8	11	0	5	2	5	3	7	1	9	0	1	0	15	1	2	0	9	1	21	47	5	4	35	7	1	21	1	5	0	2	0	6	5	2	0	10	0	0	9
SYTL5	0	0	1	0	0	0	4	0	0	0	38	4	0	0	0	0	0	0	0	1	2	0	0	0	0	899	141	0	1	16	0	0	0	1	0	0	97	6	0	0	1	0	0	0	0	0	0	0	8	10	0	0	0	393	0	0	0	0	0	0	0	0	22	0	1	0	1	0	0	0	33	0	0	0	0	0	1	0	1	0	87	0	0	0	0	0
SYVN1	203	0	27	65	1	0	0	40	0	0	0	0	0	1	10	44	0	13	0	1	1	0	0	6	18	33	0	0	0	2	44	6	50	54	0	0	0	32	38	0	0	180	4	5	0	10	2	92	2	0	1	12	42	10	1	2	0	0	471	4	0	0	0	1	1	54	51	2	1	65	69	1	2	2	0	25	10	5	2	0	637	1	121	0	0	237
SZRD1	1	0	0	1	1	0	0	4	12	0	2	28	0	1	1	0	1	13	22	0	0	0	0	0	0	5	15	30	0	31	21	0	0	0	0	0	0	0	4	0	179	3	18	0	183	1	0	0	0	0	0	1	0	0	0	223	0	17	18	0	0	7	0	0	0	0	27	345	0	2	105	110	1	37	0	83	603	0	16	194	5	0	0	0	0	48
SZT2	56	16	145	115	16	33	256	49	85	21	30	147	211	154	172	67	223	196	102	255	32	111	69	173	240	202	218	208	255	122	232	556	111	171	289	484	263	97	279	138	258	333	133	15	39	130	138	36	111	258	27	117	233	207	551	956	4	41	552	184	13	732	9	14	253	504	118	608	395	68	641	5	15	10	16	28	42	12	13	372	71	2	144	97	3	2121
T	0	0	0	0	0	0	0	0	0	0	0	0	0	0	0	0	0	0	0	0	0	0	0	0	0	0	0	0	0	0	0	0	0	0	0	0	0	0	0	0	0	0	0	0	0	0	0	0	0	0	0	0	0	0	0	0	0	0	0	0	0	0	0	0	0	0	0	0	0	0	0	0	0	0	0	0	0	0	0	0	0	0	0	0	0	0
TAAR1	0	0	0	0	0	0	0	0	0	0	0	0	0	0	0	0	0	0	0	0	0	0	0	0	0	0	0	0	0	0	0	0	0	0	0	0	0	0	0	0	0	0	0	0	0	0	0	0	0	0	0	0	0	0	0	0	0	0	0	0	0	0	0	0	0	0	0	0	0	0	0	0	0	0	0	0	0	0	0	0	0	0	0	0	0	0
TAAR2	0	0	0	0	0	0	0	0	0	0	0	0	0	0	0	0	0	0	0	0	0	0	0	0	0	0	0	0	0	0	0	0	0	0	0	0	0	0	0	0	0	0	0	0	0	0	0	0	0	0	0	0	0	0	0	0	0	0	0	0	0	0	0	0	0	0	0	0	0	0	0	0	0	0	0	0	0	0	0	0	0	0	0	0	0	0
TAAR3	0	0	0	0	0	0	0	0	0	0	0	0	0	0	0	0	0	0	0	0	0	0	0	0	0	0	0	0	0	0	0	0	0	0	0	0	0	0	0	0	0	0	0	0	0	0	0	0	0	0	0	0	0	0	0	0	0	0	0	0	0	0	0	0	0	0	0	0	0	0	0	0	0	0	0	0	0	0	0	0	0	0	0	0	0	0
TAAR4P	0	0	0	0	0	0	0	0	0	0	0	0	0	0	0	0	0	0	0	0	0	0	0	0	0	0	0	0	0	0	0	0	0	0	0	0	0	0	0	0	0	0	0	0	0	0	0	0	0	0	0	0	0	0	0	0	0	0	0	0	0	0	0	0	0	0	0	0	0	0	0	0	0	0	0	0	0	0	0	0	0	0	0	0	0	0
TAAR5	0	0	0	0	0	0	0	0	0	0	0	0	0	0	0	0	0	0	0	0	0	0	0	0	0	0	0	0	0	0	0	0	0	0	0	0	0	0	0	0	0	0	0	0	0	0	0	0	0	0	1	0	0	0	0	0	0	0	0	0	0	0	0	0	0	0	0	0	0	0	0	0	0	0	0	0	0	0	0	0	0	0	0	0	0	0
TAAR6	0	0	0	0	0	0	0	0	0	0	0	0	0	0	0	0	0	0	0	0	0	0	0	0	0	0	0	0	0	0	0	0	0	0	0	0	0	0	0	0	0	0	0	0	0	0	0	0	0	0	0	0	0	0	0	0	0	0	0	0	0	0	0	0	0	0	0	0	0	0	0	0	0	0	0	0	0	0	0	0	0	0	0	0	0	0
TAAR7P	0	0	0	0	0	0	0	0	0	0	0	0	0	0	0	0	0	0	0	0	0	0	0	0	0	0	0	0	0	0	0	0	0	0	0	0	0	0	0	0	0	0	0	0	0	0	0	0	0	0	0	0	0	0	0	0	0	0	0	0	0	0	0	0	0	0	0	0	0	0	0	0	0	0	0	0	0	0	0	0	0	0	0	0	0	0
TAAR8	0	0	0	0	0	0	0	0	0	0	0	0	0	0	0	0	0	0	0	0	0	0	0	0	0	0	0	0	0	0	0	0	0	0	0	0	0	0	0	0	0	0	0	0	0	0	0	0	0	0	0	0	0	0	0	0	0	0	0	0	0	0	0	0	0	0	0	0	0	0	0	0	0	0	0	0	0	0	0	0	0	0	0	0	0	0
TAAR9	0	0	0	0	0	0	0	0	0	0	0	0	0	0	0	0	0	0	0	0	0	0	0	0	0	0	0	0	0	0	0	0	0	0	0	0	0	0	0	0	0	0	0	0	0	0	0	0	0	0	0	0	0	0	0	0	0	0	0	0	0	0	0	0	0	0	0	0	0	0	0	0	0	0	0	0	0	0	0	0	0	0	0	0	0	0
TAB1	0	0	7	0	0	0	0	0	0	0	0	7	0	0	0	0	0	0	0	1	0	0	0	0	35	1	0	0	122	2	0	0	0	0	0	0	0	0	0	17	0	0	87	0	0	0	0	0	0	0	0	1	1	24	0	0	0	0	0	2	0	0	0	0	0	0	0	80	10	0	0	0	0	0	0	0	0	0	1	1	10	0	10	0	2	0
TAB2	278	0	55	119	3	6	3	3	8	1	0	1	121	42	162	13	500	7	31	2	3	126	1	38	114	567	3	31	3	16	33	10	65	5	913	36	2	2	10	13	77	0	4	2	150	2	8	91	96	26	1	72	9	109	395	323	0	79	17	104	11	0	0	4	11	230	20	25	33	8	10	2017	17	3	3	1	4	5	8	3285	158	0	33	1	0	181
TAB3	53	10	1293	109	8	25	16	4	1728	68	44	25	35	1	95	44	21	34	44	25	11	13	2	20	62	37	247	368	272	75	80	631	17	116	117	609	19	28	230	9	158	23	9	8	16	62	16	272	26	477	13	57	32	23	28	81	2	2	932	768	3	1935	9	8	86	252	110	271	62	35	1948	205	562	47	3	11	22	23	18	552	801	10	55	3	5	402
TAB3P1	0	0	0	0	0	0	0	0	0	0	0	0	0	0	0	0	0	0	0	0	0	0	0	0	0	0	0	0	0	0	0	0	0	0	0	0	0	0	0	0	0	0	0	0	0	0	0	0	0	0	0	0	0	0	0	0	0	0	0	0	0	0	0	0	0	0	0	0	0	0	0	0	0	0	0	0	0	0	0	0	0	0	0	0	0	0
TAC1	0	0	0	0	0	0	0	0	0	0	0	0	0	0	0	0	0	0	0	0	0	0	0	0	0	0	0	0	0	0	0	0	0	0	0	0	0	0	0	0	0	0	0	0	0	0	0	0	0	0	0	0	0	0	0	0	0	0	0	0	0	0	0	0	0	0	0	0	0	0	0	0	0	0	0	0	0	0	0	0	0	0	0	0	0	0
TAC3	0	1	6	0	0	4	0	0	0	0	6	52	6	2	0	1503	1	0	0	0	0	0	0	1	1	0	0	1	0	0	0	1	4	0	2	1	1	1	55	0	0	1	0	1	0	2	0	0	12457	0	1	0	0	0	0	0	0	0	1	0	0	0	0	0	436	3171	0	0	0	0	0	0	0	0	0	0	0	0	0	0	0	3	0	1	0	0
TAC4	0	0	0	24	0	0	29	1	7	5	0	0	0	0	0	5	6	1	1	13	2	15	10	42	8	0	0	36	28	3	0	16	0	0	7	0	26	0	34	0	46	5	3	1	4	40	28	0	9	0	2	10	11	18	58	0	0	0	0	0	0	39	0	0	28	6	3	0	0	1	3	0	5	0	4	3	1	2	1	0	0	0	0	0	0	1
TACC1	1174	38	12	464	42	85	1659	25	1368	173	73	412	314	545	55	1168	4	175	2004	575	7	33	43	545	730	1013	13	268	51	262	1789	684	18	12	99	2076	565	402	1559	163	537	1458	931	36	787	1581	548	503	1643	1015	21	238	1231	321	2192	25	2	2237	328	2565	39	4563	3	48	2650	1080	507	4049	1600	971	564	1909	79	22	77	34	2750	59	58	207	181	4	537	53	42	1888
TACC1P1	0	0	0	0	0	0	0	0	0	0	0	0	0	0	0	0	0	0	0	0	0	0	0	0	0	0	0	0	0	0	0	0	0	0	0	0	0	0	0	0	0	0	0	0	0	0	0	0	0	0	0	0	0	0	0	0	0	0	0	0	0	0	0	0	0	0	0	0	0	0	0	0	0	0	0	0	0	0	0	0	0	0	0	2	0	0
TACC2	30	24	899	716	38	43	27	501	1087	112	1134	156	421	1103	173	40	326	487	192	1031	178	670	536	936	686	1206	2509	760	1330	708	978	965	388	3275	704	41	71	417	4208	41	414	480	17	6	33	648	2212	320	26	495	2369	395	1725	656	346	3245	5	520	265	4484	85	142	461	81	2396	130	345	1469	556	3185	93	149	103	860	49	37	3221	129	140	859	1034	10	84	34	180	2336
TACC3	0	0	0	127	0	1	0	0	0	0	0	0	0	0	5	0	1	0	0	0	0	1	0	0	0	0	0	32	0	0	0	1	0	0	2	0	0	0	1	0	2	0	0	0	0	0	0	0	0	0	1	23	0	4	0	1	0	1	0	0	2	1	0	0	1	1	50	57	0	1	36	562	0	0	0	0	0	0	0	0	0	0	0	0	0	9
TACO1	5	0	0	86	0	0	0	3	96	0	1	0	0	0	2	5	23	4	0	4	1	6	2	8	10	0	0	197	0	7	4	1	7	4	0	0	0	3	0	0	16	0	0	0	12	102	6	1	0	5	0	1	1	5	0	0	1	0	1	23	0	685	0	0	6	40	33	38	2	14	20	1	360	1	1	0	1	6	67	0	127	0	0	0	0	20
TACR1	1	0	0	0	0	0	0	0	0	0	0	0	0	0	0	0	0	1	0	0	0	0	0	0	397	0	0	33	0	14	19	0	0	0	0	0	0	0	0	0	0	0	0	0	0	0	0	0	0	0	0	0	0	0	0	0	0	0	0	0	0	0	0	0	1	1	0	0	3	0	0	0	0	0	0	0	0	0	0	234	0	0	1	0	0	0
TACR2	0	0	3	1	0	0	0	0	0	0	0	0	0	0	19	0	24	0	0	2	0	1	0	1	4	0	1	2	4	4	0	0	0	0	0	0	0	0	0	0	18	6	0	0	0	0	7	1	0	0	1	1	0	17	0	0	0	0	0	0	0	1	0	0	0	0	0	7	20	6	0	0	0	0	0	0	0	0	7	0	0	0	0	0	1	0
TACR3	0	0	0	0	0	0	0	0	0	0	0	0	0	0	0	0	0	0	0	0	0	0	0	0	0	0	0	0	0	0	0	0	0	0	0	0	0	0	0	0	0	0	0	0	0	0	0	0	0	0	0	0	0	0	0	0	0	0	0	0	0	0	0	0	0	0	0	0	0	0	0	0	0	0	0	0	0	0	0	0	0	0	0	0	0	2
TACSTD2	593	0	3	4	0	2	29	0	0	1	9	47	0	0	1	0	1	24	0	40	0	1	0	0	0	0	0	0	0	0	0	0	19	0	0	28	0	203	0	0	0	52	1	1	0	142	6	0	0	0	0	0	0	0	0	0	0	44	11	0	0	266	0	0	5	0	241	0	0	0	0	1151	0	0	0	0	0	0	23	0	29	1	2	0	0	0
TADA1	90	0	0	0	0	0	1	0	0	133	723	595	0	6	28	0	1	23	6	4	58	3	243	2	0	0	10	5	361	247	649	6	119	35	0	0	0	0	0	0	36	0	0	0	425	9	7	658	3	6	35	7	4	39	0	0	0	0	0	0	0	0	0	0	61	0	0	0	180	0	0	2947	0	0	0	0	1	0	35	3	0	0	0	0	0	375
TADA2A	10	0	2	2	0	4	12	10	178	2	143	6	86	4	180	229	36	8	50	8	2	6	22	28	28	4	0	18	28	38	22	82	20	6	4	510	32	4	18	50	6	4	0	0	26	76	48	16	6	32	0	22	10	24	2	14	0	16	2	6	0	12	0	0	12	14	66	66	40	224	16	14	2	0	16	0	6	0	40	4	14	0	0	0	8	399
TADA2B	6	0	0	0	0	0	0	0	0	0	2	8	0	0	0	207	21	3	3	1	0	1	1	1	0	33	171	10	0	10	5	6	1	1	11	8	4	1	5	9	1	3	0	0	1	1	3	10	0	1	1	19	1	2	0	309	0	0	0	13	7	1	0	0	9	176	106	19	2	10	119	259	3	0	0	0	0	1	6	0	1	0	1	0	0	166
TADA3	16	1	4	58	0	0	7	165	2	2	1	11	5	6	1	11	5	38	8	10	16	7	1	2	14	44	9	10	2	8	13	8	2	0	127	76	0	219	18	11	7	25	0	0	11	40	3	5	15	18	7	5	8	7	21	1	0	135	4	17	9	5	2	0	56	23	3	44	148	1	16	167	3	0	4	3	3	0	8	1	6	0	0	0	28	438
TAF1	14	0	7	375	0	4	6	98	2	8	49	217	21	75	26	3	4	21	375	38	4	131	4	86	18	244	0	63	6	80	11	9	9	74	17	40	4	2	7	2	16	1	7	0	8	37	33	310	18	18	3	4	54	1	2	4	6	179	6	5	7	3	257	569	65	56	27	36	28	8	30	104	81	61	37	8	43	32	11	0	6	4	37	7	1	7
TAF10	0	0	5	0	1	0	0	5	0	0	3	2	0	0	9	0	0	8	38	1	0	1	1	0	26	0	0	49	49	0	3	4	47	0	43	4	0	0	23	0	0	1	10	0	0	10	0	12	3	0	1	0	0	0	0	0	0	0	0	8	0	1	0	0	19	330	74	0	4	8	349	2	68	0	1	2	0	2	7	53	1	0	16	0	2	41
TAF11	1	1	23	15	0	1	20	17	2	2	449	445	414	89	254	245	10	13	29	10	11	30	40	530	16	14	2	161	12	8	400	8	79	8	346	28	6	16	594	30	14	0	9	0	56	11	2	2	39	425	12	37	52	9	0	19	0	5	35	14	3	7	1	2	41	503	8	23	230	26	57	30	105	4	151	10	13	31	13	194	217	1	7	1	0	87
TAF12	166	0	3	325	0	0	0	1	0	0	18	0	35	160	19	148	0	326	0	98	1	21	100	46	1	214	0	2	665	25	4	4	11	603	557	0	1	13	9	0	25	47	250	0	298	0	7	1	122	1	1	5	2	157	0	357	1	141	0	2	4739	0	0	2	829	109	1239	79	664	700	0	1443	0	304	0	0	3283	0	1	0	110	1	0	0	1	40
TAF13	177	0	0	18	0	2	0	1	0	13	213	85	112	141	48	15	5	3	0	0	0	53	204	0	0	215	89	35	61	0	54	0	208	130	117	94	0	1	153	0	192	72	316	1	57	0	71	38	110	29	0	149	111	78	502	93	0	29	0	0	341	401	2	3	113	417	164	28	94	151	129	2	0	199	2	0	743	16	30	0	21	1	4	0	939	159
TAF13P2	0	0	0	0	0	0	0	0	0	0	0	0	0	0	0	0	0	0	0	0	0	0	0	0	0	0	0	0	0	0	0	0	0	0	0	0	0	0	0	0	0	0	0	0	0	0	0	0	0	0	0	0	0	0	0	0	0	0	0	0	0	0	0	0	0	0	0	0	0	0	0	0	0	0	0	0	0	0	0	0	0	0	0	0	0	0
TAF15	20	8	0	0	14	12	0	2	378	12	0	28	0	0	0	150	0	114	218	32	26	2	2	28	2	4	0	4	4	18	250	2	262	136	18	20	20	316	904	200	146	326	0	6	0	0	32	46	60	0	4	66	0	76	4	340	0	6	38	168	56	402	4	0	306	4	268	1526	226	104	108	16	44	0	20	14	20	24	12	0	0	0	8	0	2	98
TAF1A	0	0	22	0	0	0	0	5	0	0	0	0	16	2	0	4	9	1	496	0	0	4	0	9	3	0	0	6	0	0	0	0	1	0	1	0	0	1	12	2	2	1	0	0	9	20	54	0	0	4	1	2	1	0	0	0	0	0	0	0	0	25	3	0	604	1	12	7	9	0	0	0	2	0	0	0	0	5	0	0	136	1	0	0	0	10
TAF1B	0	2	1	13	4	11	8	2	338	37	0	251	3	1	25	365	216	14	480	23	17	163	213	306	177	430	0	81	22	9	38	440	6	2	12	79	24	58	29	1	482	134	20	0	158	38	4	0	148	15	3	14	213	105	2124	0	0	0	16	262	141	23	1	0	531	34	105	98	255	128	8	235	418	0	33	8	13	11	4	589	30	0	212	80	0	80
TAF1C	0	0	0	1	0	0	6	0	0	0	22	0	0	0	0	0	23	1	0	0	0	0	0	0	0	0	0	0	0	0	0	0	2	0	0	0	0	0	0	0	0	0	0	0	0	0	0	0	0	0	0	0	0	0	0	0	0	33	0	0	0	0	0	37	0	123	151	0	0	0	0	5	0	8	0	0	0	0	0	0	0	0	0	0	0	0
TAF1D	504	37	891	487	45	66	22	13	1011	3303	1014	270	1088	10	758	353	1166	1889	323	673	80	189	312	297	99	1746	432	156	1392	566	1308	296	339	1713	388	140	877	419	922	295	997	1392	28	8	8	782	1003	1704	345	773	30	195	1201	786	2668	9	14	921	578	815	52	3585	1196	88	3809	494	386	2667	3680	145	4809	30	86	51	218	707	145	125	102	2212	727	114	49	5	63	3042
TAF1L	0	0	3	6	0	0	1	7	1	3	0	3	3	6	1	0	2	11	3	0	1	5	0	3	1	1	0	4	7	1	4	0	8	7	2	0	1	0	6	0	10	7	2	1	4	1	2	7	0	9	6	7	8	8	11	10	0	0	0	0	0	19	0	0	9	2	3	3	13	37	16	0	1	1	1	0	0	0	8	0	2	0	23	0	2	0
TAF2	1	8	6	1	2	8	11	2	8	3	41	105	0	5	5	47	85	424	714	55	32	4	78	14	5	304	13	7	6	40	726	9	4	87	13	199	3	2	683	6	134	238	4	4	2	340	520	4	306	44	11	4	8	726	1	13	0	370	192	1	0	66	2	0	205	9	30	5	4	3	9	8	3	32	17	2	3	3	2	0	1	0	12	49	1	25
TAF3	35	0	134	11	14	5	0	1	1	16	0	0	197	1	430	0	193	1	0	0	4	4	55	57	12	0	0	43	0	10	28	0	4	2	0	0	0	0	0	0	0	0	8	0	0	1	0	1	43	2	3	0	71	5	0	0	0	2	26	14	17	37	0	6	11	22	371	0	77	153	507	19	218	0	32	4	10	14	7	634	2	0	1	42	27	207
TAF4	0	0	0	0	0	2	0	33	0	0	4	7	0	12	0	0	24	0	57	0	0	12	0	0	4	8	32	4	21	8	0	12	0	4	0	0	8	0	4	0	0	0	0	0	0	0	4	0	0	0	0	0	0	20	0	0	0	0	0	44	0	0	0	0	24	349	136	0	0	0	0	0	0	0	0	0	3	0	0	0	0	0	0	0	0	0
TAF4B	33	12	9	20	9	30	1	15	48	1	80	397	202	3	0	0	137	265	0	219	1	83	261	125	188	1	2	211	3	57	0	1240	2	1	1	7	4	438	249	1	446	46	5	6	66	0	693	0	141	37	1	37	13	545	0	1	0	247	10	129	7	6	0	26	498	13	725	129	3	440	2	3	0	37	57	19	0	6	1	474	419	0	118	3	0	927
TAF5	0	0	0	56	0	0	0	0	0	0	0	3	0	0	0	0	0	0	0	0	0	0	0	21	0	0	0	0	0	0	0	0	2	0	0	38	0	0	0	0	0	0	0	0	0	2	0	0	0	34	0	0	7	0	0	0	0	0	0	0	0	0	0	1	0	215	0	0	0	0	0	0	0	0	0	0	0	0	0	227	0	0	0	0	0	0
TAF5L	0	0	4	0	0	0	0	94	0	0	26	0	8	0	34	16	43	32	0	0	0	1	48	0	3	0	7	66	0	2	28	0	0	0	11	36	1	0	0	0	10	0	2	0	0	26	11	0	73	0	1	246	1	0	0	0	0	0	0	0	0	0	5	2	1	37	25	0	154	142	0	0	0	0	0	0	0	0	36	0	39	0	1	0	0	0
TAF6	0	0	209	1	0	1	0	4	0	0	1	0	156	2	11	19	12	35	22	0	11	0	5	134	17	0	0	2	87	10	11	66	20	10	10	33	0	9	25	2	4	15	24	0	18	65	15	382	7	7	2	8	4	22	1779	0	0	5	238	0	0	9	0	0	96	27	132	584	26	124	185	0	0	0	6	0	0	1	55	1	0	3	2	0	1	30
TAF6L	0	0	0	26	1	0	0	0	0	0	0	0	0	0	0	0	6	0	0	0	0	0	0	0	0	0	0	0	0	0	8	0	0	0	0	0	0	0	0	0	0	0	0	0	0	0	0	0	0	0	1	0	119	0	0	0	0	0	0	0	0	0	0	0	0	1	0	0	0	0	0	0	0	0	0	0	1	2	0	0	0	6	0	0	0	0
TAF7	1	8	1	325	5	28	4	1	71	1253	28	159	431	1368	1	210	781	226	470	529	7	2	229	257	215	527	283	2	564	195	227	5	83	61	293	566	16	68	713	1	11	4	2	9	4	2	8	0	43	5	5	5	1	2	0	6	0	1283	1	108	0	20	1	2	0	69	823	536	156	1	2122	1370	0	3	0	0	103	7	8	0	0	0	2	0	0	273
TAF7L	0	0	0	0	2	0	0	11	0	0	0	0	0	0	0	10	175	9	2	0	0	0	0	9	0	0	0	0	0	0	150	0	0	9	0	0	0	82	2	0	237	1	0	0	0	0	99	0	4	0	0	0	0	0	1	0	0	0	0	0	1	0	0	0	0	0	32	12	915	2637	0	0	0	0	0	1	0	0	0	0	0	0	0	0	0	2
TAF8	44	3	42	24	4	26	9	14	37	239	62	313	282	4	72	40	180	107	61	79	28	166	142	48	40	350	47	149	33	68	177	34	170	104	93	5	272	70	135	56	245	52	16	2	42	7	207	66	57	102	8	65	56	40	2278	10	0	39	113	32	13	45	13	2	158	156	22	297	38	365	145	6	29	9	31	35	5	113	61	301	183	7	21	8	33	68
TAF9	0	4	20	18	0	0	24	100	1654	0	116	514	497	38	514	236	618	332	4	10	0	665	222	176	12	456	0	4	44	14	474	602	30	2	360	92	8	456	0	40	366	0	8	2	0	2	288	4	64	383	2	132	448	390	5864	176	0	34	0	0	0	5288	0	0	478	2	4	4	884	4	506	542	6	0	0	0	2	4	0	0	10	4	0	0	0	805
TAF9B	4	0	0	1	0	0	4	0	117	0	0	9	0	3	1	2	2	2	6	2	62	5	6	1	5	419	8	0	28	21	763	0	174	0	0	0	1	0	0	0	0	0	0	0	563	9	2	8	33	3	22	2	1	2	1	0	0	0	0	0	0	1	0	1	0	0	0	0	0	30	0	151	0	0	2	0	0	0	21	0	0	0	0	0	0	0
TAF9BP1	0	0	0	0	0	0	0	0	0	0	0	0	0	0	0	0	0	0	0	0	0	0	0	0	0	0	0	0	28	0	0	0	0	0	0	0	0	0	0	0	0	0	0	0	0	0	0	0	0	0	0	0	0	0	0	0	0	0	2	0	0	0	0	1	0	0	1	0	0	0	0	0	0	0	0	0	0	0	0	0	0	0	0	0	0	0
TAF9BP2	0	0	0	0	0	0	0	0	0	0	0	0	0	0	0	0	0	0	0	0	0	0	0	0	0	0	0	12	0	0	0	0	0	0	0	0	0	0	0	0	0	0	0	0	0	0	0	0	0	0	0	0	0	0	0	0	0	0	0	0	0	0	0	0	0	0	0	0	0	0	0	0	0	0	0	0	0	0	0	0	0	0	0	0	0	0
TAF9P1	0	0	0	0	0	0	0	0	0	0	0	0	0	0	0	0	0	0	0	0	0	0	0	0	0	0	0	0	0	0	0	0	0	0	0	0	0	0	0	0	0	0	0	0	0	0	0	0	0	0	0	0	0	0	0	0	0	0	0	0	0	0	0	0	0	0	0	0	0	0	0	0	0	0	0	0	0	0	0	0	0	0	0	0	0	0
TAF9P2	0	0	0	0	0	0	0	0	0	0	0	0	0	0	0	0	0	0	0	0	0	0	0	0	0	0	0	0	0	0	0	0	0	0	0	0	0	0	0	0	0	0	0	0	0	0	0	0	0	0	0	0	0	0	0	0	0	0	0	0	0	0	0	0	0	0	0	0	0	0	0	0	0	0	0	0	0	0	0	0	0	0	0	0	0	0
TAF9P3	0	0	0	0	0	0	0	0	50	0	0	0	0	0	0	0	0	0	0	0	0	0	0	0	0	0	0	0	0	0	0	0	0	0	0	0	0	0	0	0	0	0	0	0	0	0	0	0	0	0	0	0	0	0	0	0	0	0	0	0	0	0	0	0	0	0	0	0	0	0	0	0	0	0	0	0	0	0	0	0	0	0	0	0	0	0
TAGAP	0	0	0	0	0	0	0	0	0	0	0	1	1	0	0	0	0	0	1	95	0	3	0	0	4	0	0	0	0	0	215	4	0	0	0	0	0	0	0	0	1	0	11	0	0	0	0	0	0	0	6	0	0	32	1	0	0	0	0	0	0	1	0	0	0	0	0	0	13	534	0	81	0	0	0	6	0	2	0	0	0	0	0	0	0	0
TAGLN	0	0	0	0	0	0	470	0	0	0	0	0	0	0	0	0	0	0	0	0	0	0	0	0	0	57	0	0	56	0	0	0	0	0	0	0	0	0	0	0	0	0	0	0	0	0	62	0	0	0	0	0	0	0	0	0	0	0	0	0	0	0	984	0	0	0	26	0	0	0	0	0	0	0	1	0	0	0	0	0	0	0	0	0	0	0
TAGLN2	62	0	198	193	0	0	11	41	16	0	251	80	142	15	203	149	0	3	0	13	0	177	0	1	6	244	0	62	55	298	175	364	9	0	572	79	0	84	0	291	15	5	143	2	695	1	0	1239	50	24	0	312	664	275	5886	0	0	29	54	110	303	23	179	1	727	1648	88	185	4	1293	15	246	2	0	159	5	0	2	5	6975	1002	0	35	11	0	49
TAGLN2P1	0	0	0	0	0	0	0	0	0	0	1	0	0	0	0	0	0	0	0	0	0	0	0	0	0	0	0	0	0	1	0	0	0	0	0	0	0	0	0	0	0	0	0	0	0	0	0	0	0	0	0	0	0	0	1	0	0	0	0	0	0	0	0	0	0	0	0	0	0	0	0	0	0	0	0	0	0	0	0	0	0	0	0	0	0	1
TAGLN3	0	0	0	0	0	0	0	0	0	0	0	0	0	0	0	0	0	0	0	0	0	0	0	0	0	0	0	0	0	0	0	0	0	0	0	0	0	0	0	0	0	0	0	0	0	0	30	0	0	0	0	0	0	0	0	0	0	0	0	0	0	0	0	0	0	0	0	0	0	0	0	0	0	0	0	0	0	0	0	0	0	0	0	0	0	0
TAL1	0	0	3	0	0	0	7	9	0	0	0	0	2	2	23	0	7	2	3	5	0	8	0	29	3	3	0	2	3	8	6	1	0	1	12	0	0	2	2	0	1	4	1	0	1	1	14	6	0	1	1	33	7	20	3	73	0	0	1	0	2	0	0	0	33	41	2	39	1	1	23	23	0	0	0	0	0	0	0	6	3	1	5	1	0	32
TAL2	0	0	0	0	0	0	0	0	0	0	0	0	0	0	0	0	0	0	0	0	0	0	0	0	0	0	0	0	0	0	0	0	0	0	0	0	0	0	0	0	0	0	0	0	0	0	0	0	0	0	0	0	0	0	0	0	0	0	0	0	0	0	0	0	0	0	0	0	0	0	0	0	0	0	0	0	0	0	0	0	0	0	0	0	0	0
TALDO1	97	0	11	0	0	1	4	600	848	1566	765	28	306	985	621	204	426	83	81	389	6	985	78	409	447	341	29	11	364	129	526	1227	350	84	367	343	25	303	1032	4	104	31	6	5	1	6	247	385	13	267	2	534	1301	290	4714	112	4	568	30	1083	2	1465	0	108	310	12	549	64	1635	801	867	1303	48	0	1	2	965	2	75	9	2337	1	23	0	0	1243
TAMM41	3	3	11	2	0	1	21	1	0	15	5	12	20	3	22	3	13	12	3	4	5	11	0	18	22	7	1	12	2	11	40	13	32	7	0	8	0	10	34	0	118	2	27	1	7	14	8	2	10	123	1	9	26	10	3	1	0	5	26	7	7	14	1	185	67	88	26	755	48	10	71	82	86	1	3	0	4	5	9	63	1	0	9	2	1	127
TANC1	0	5	0	0	0	0	689	9	0	0	1	0	0	0	7	3	3	1	6	3	0	5	0	0	10	1	7	6	245	0	109	1	19	31	11	1	0	0	9	0	1	6	0	0	0	0	24	1	55	1	3	0	136	7	2	2	0	0	88	0	0	1	2	7	22	21	61	4	2	7	0	0	0	0	0	0	1	0	0	0	1	0	1	0	1	1
TANC2	6	2	19	1	6	6	0	67	0	247	7	3	42	0	2	38	25	30	1	12	0	6	2	1	17	2	3	287	0	3	40	90	11	31	13	0	2	3	2	1	161	3	1	0	0	0	59	7	32	0	1	0	0	11	0	66	0	2	4	396	4	2	0	0	1	112	65	60	0	17	14	1	2	0	157	0	0	3	10	2	28	0	0	16	0	16
TANGO2	1	1	17	5	0	31	4	26	0	0	5	189	1	0	15	11	115	32	12	61	4	7	655	62	9	5	119	70	14	19	19	49	2	11	33	1	3	3	27	212	8	6	8	1	454	0	8	8	7	23	7	17	27	13	0	47	2	11	39	60	1	7	25	0	394	63	5	2	4	286	92	0	142	0	432	0	3	0	9	8	6	1	166	2	26	54
TANGO6	4	1	5	5	1	2	6	77	3	2	3	99	28	4	5	18	3	2	33	32	90	99	7	9	25	24	1	24	2	8	29	35	102	26	151	0	1	5	22	4	170	3	2	0	4	11	23	14	8	69	4	247	37	217	44	2	0	1	5	2	1	16	283	1	26	56	8	34	6	7	16	1	1	1	21	0	60	3	4	3	77	0	1	0	3	30
TANK	445	5	33	92	1	11	1306	3	36	316	279	241	334	1965	1	503	16	100	1	18	1	537	0	1	276	0	289	64	7	308	128	194	1	839	763	951	16	0	718	16	124	38	46	5	549	0	517	568	84	523	0	107	1024	294	0	336	0	2	0	987	2	0	33	0	954	328	71	131	0	1	0	0	1	50	10	15	46	15	8	26	145	0	12	0	7	223
TAOK1	44	20	15	31	7	34	59	34	22	20	24	246	625	4	35	853	787	278	384	34	10	36	32	52	148	153	593	239	615	180	293	303	573	138	371	1073	23	758	118	160	200	314	26	10	166	111	69	25	287	815	16	74	79	61	6822	1727	1	512	42	1191	17	86	9	7	89	929	1223	225	154	161	36	755	6	10	11	0	218	41	37	108	238	1	20	1	51	1083
TAOK2	4	0	0	1	0	0	0	0	5	10	3	1	1	1	0	0	0	0	0	1	0	0	0	0	3	1	0	1	0	1	3	0	29	0	1	2	0	2	0	0	1	0	0	0	0	3	0	0	0	0	0	0	0	0	0	0	0	0	0	4	0	14	7	0	0	5	4	0	0	35	1	11	136	0	15	0	8	0	7	2	26	0	7	2	5	0
TAOK3	4	1	1	0	3	2	1	3	1	29	1	2	45	14	24	242	111	2	13	3	3	8	5	8	70	1	2	19	190	3	45	270	166	6	1	20	635	1	23	32	43	19	35	1	385	1	6	7	74	12	6	45	4	2	3	7	1	320	8	3	2	34	1	519	338	46	93	24	137	6	10	12	150	24	12	5	12	16	7	2	4	4	10	1	8	27
TAP1	0	0	0	0	0	0	128	0	0	0	0	0	0	0	4	0	4	4	4	16	0	4	4	0	24	0	0	0	0	0	0	0	0	4	0	0	0	0	0	944	0	0	0	0	0	36	40	0	32	12	0	22	4	0	0	0	0	4	4	72	8	32	0	0	32	0	4	0	4	8	4	0	0	0	0	0	4	0	0	0	4	0	0	0	0	4
TAP2	0	0	0	0	0	0	0	0	0	0	0	0	0	0	0	8	0	0	0	0	0	0	0	0	0	0	0	0	0	0	0	0	0	0	2	0	0	0	0	55	0	0	10	0	5	0	0	0	42	0	0	0	0	0	0	0	0	0	0	0	0	0	0	0	0	0	0	0	0	0	0	0	0	0	0	0	0	0	0	0	0	0	0	0	0	0
TAPBP	52	22	130	36	14	77	108	19	416	29	38	116	649	42	707	2217	1130	88	118	472	30	71	93	59	225	292	31	538	613	628	536	569	389	408	145	1174	108	189	373	1491	865	57	419	10	2075	56	458	452	1866	543	0	600	868	268	3588	304	1	355	21	684	1554	4973	2291	9	1156	6914	76	645	1171	72	2856	44	10	311	92	35	52	136	8	10	75	9	6	3	2	3242
TAPBPL	211	0	35	1	0	0	172	1	1	0	720	1	1	1	1	21	0	77	0	0	15	0	24	1	0	0	0	1	408	1	0	0	0	0	16	70	0	635	16	0	0	0	0	0	0	0	0	0	2	0	1	50	0	0	0	0	3	0	0	0	57	6	0	0	1	2	209	6	0	0	0	0	1	0	0	6	0	0	0	0	0	0	0	1	0	2
TAPT1	2	8	2	0	9	23	3	4	3	530	0	4	18	0	2	2	9	29	13	7	1	3	4	11	76	4	32	5	1	60	5	6	2	8	9	50	8	3	44	3	26	10	10	6	2	14	2	1	86	3	1	7	12	0	20	4	4	2	3	0	0	1	1	0	93	43	3	16	293	2	1	13	2	0	0	5	2	5	2	17	17	1	7	5	1	12
TARBP1	11	0	597	1	0	1	9	3	1335	2239	42	114	8	14	696	714	143	374	1396	2	3	85	651	52	498	391	0	95	8	53	562	16	404	236	215	0	80	259	781	42	48	92	56	0	259	5	67	101	12	28	4	221	4	15	4207	2	0	19	37	841	5	12	2	3	1069	14	17	235	210	109	0	31	0	0	90	7	7	11	4	1045	10	1	193	9	0	2
TARBP2	0	0	0	0	0	0	92	0	18	0	0	131	27	0	0	0	0	0	0	179	0	0	0	0	0	0	0	0	6	0	0	0	0	0	0	286	0	32	0	0	4	0	0	0	0	0	0	0	0	36	1	0	1	36	0	0	0	0	0	537	0	1	0	0	0	0	2	16	3	1385	0	0	0	3	0	2	0	1	0	0	0	0	7	0	0	0
TARDBP	76	0	412	60	0	0	26	1181	81	90	323	25	78	142	258	18	1	43	995	0	11	198	168	144	907	140	916	150	239	190	23	299	36	4	2	113	0	231	6	948	8	7	159	6	77	2	663	184	147	116	0	5	41	6	242	15	1	10	3	1238	0	204	0	3	11	24	74	105	620	173	71	307	362	0	1	3	6	9	0	1913	12	0	93	0	2	1831
TARDBPP1	0	0	0	0	0	0	0	0	0	0	0	0	0	0	0	0	0	0	0	0	0	0	0	0	0	0	0	0	0	0	0	0	0	0	0	0	0	0	0	0	0	0	0	0	0	0	0	0	0	0	0	0	0	0	0	0	0	0	0	0	0	0	0	0	0	0	0	0	0	0	0	0	0	0	0	0	0	0	0	0	0	0	0	0	0	0
TARDBPP2	0	0	0	0	0	0	0	0	0	0	0	0	0	0	0	0	0	0	0	0	0	0	0	0	0	0	0	0	0	0	0	0	0	0	0	0	0	0	0	0	0	0	0	0	0	0	0	0	0	0	0	0	0	0	0	0	0	0	0	0	0	0	0	0	0	0	0	0	0	0	0	0	0	0	0	0	0	0	0	0	0	0	0	0	0	1
TARM1	0	0	0	0	0	0	0	1	0	0	1	1	0	0	0	0	2	0	1	1	0	0	4	4	0	0	2	0	0	1	0	2	1	0	0	0	0	0	0	1	0	0	0	0	0	0	0	0	1	0	0	1	0	1	0	0	0	1	1	1	3	0	0	0	0	1	5	1	4	2	2	0	1	0	2	1	2	0	2	0	0	0	0	0	7	1
TARS	7	2	3	24	6	5	2	2	27	200	41	23	66	1	116	29	490	429	196	3	0	397	1473	144	28	14	0	73	783	383	502	539	84	46	77	13	46	749	3	16	67	8	2	1	126	4	189	1206	115	0	2	376	32	825	4	5	1	51	5	325	4	231	0	0	12	169	24	72	15	1931	5	79	20	1	9	7	11	19	4	18	21	1	38	1	0	1084
TARS2	1	3	35	45	0	3	4	6	22	3368	21	7	2	7	60	14	59	159	60	51	2	20	8	30	34	10	1	10	5	7	37	30	62	25	255	32	0	13	13	1	4	23	67	1	14	2319	62	28	36	12	4	4	21	18	1	10	0	47	4	12	3	558	0	0	785	39	12	79	169	29	76	3	5	9	15	1	4	3	0	0	0	1	33	2	5	17
TARS2P1	0	0	0	0	0	0	0	0	0	0	0	0	0	0	0	0	0	0	0	0	0	0	0	0	0	0	0	0	0	0	0	0	0	0	0	0	0	0	0	0	0	0	0	0	0	0	0	0	0	0	0	0	0	0	0	0	0	0	0	0	0	0	0	0	0	0	0	0	0	0	0	0	0	0	0	0	0	0	0	0	0	0	0	0	0	0
TARSL2	1	0	2	0	0	100	0	7	1	0	3	6	0	0	0	0	76	3	12	120	1	1	0	6	5	0	6	20	0	11	12	9	0	3	6	1	0	64	3	11	4	4	4	0	106	2	7	11	33	0	0	1	7	5	4	2	7	0	12	5	0	4	0	0	201	13	2	49	0	2	12	0	1	0	2	0	5	1	41	0	3	0	0	1	6	6
TAS1R1	0	0	0	0	0	0	0	0	0	0	0	0	0	0	0	0	0	0	0	0	0	0	0	0	0	0	0	0	0	0	0	0	0	0	0	0	0	0	0	12	0	0	0	0	0	0	0	0	0	0	1	0	0	0	0	0	0	0	0	0	0	0	0	0	0	0	0	0	0	0	0	0	0	0	0	0	0	0	0	0	0	0	0	0	0	0
TAS1R2	0	0	0	0	0	0	0	0	0	0	0	0	0	0	0	0	0	0	0	0	0	0	0	0	0	0	0	0	0	0	0	0	0	0	0	0	0	0	0	0	0	0	0	0	0	0	0	0	0	0	0	0	0	0	0	0	0	0	0	0	0	0	0	0	0	0	0	0	0	0	0	0	0	0	0	0	0	0	0	0	0	0	0	0	0	0
TAS1R3	0	0	0	0	0	0	0	0	0	0	0	0	0	0	0	0	0	0	0	0	0	0	0	0	0	0	0	0	0	0	0	0	0	0	0	0	0	0	0	0	0	0	0	0	0	0	0	0	0	0	0	0	0	0	0	0	0	0	0	0	0	0	0	0	0	0	0	0	0	0	0	0	0	0	0	0	0	0	0	0	0	0	0	0	0	0
TAS2R1	0	0	0	0	0	0	0	0	0	0	0	0	0	0	0	0	0	0	0	0	0	0	0	0	0	0	0	0	0	0	0	0	0	0	0	0	0	0	0	0	0	0	0	0	0	0	0	0	0	0	0	0	0	0	0	0	0	0	0	0	0	0	0	0	0	0	0	0	0	0	0	0	0	0	0	0	0	0	0	0	0	0	0	0	0	0
TAS2R10	0	0	0	0	0	0	0	0	0	0	0	0	0	0	0	0	0	0	0	0	0	0	0	0	0	0	0	0	0	0	0	0	0	0	0	0	0	0	0	0	0	0	0	0	0	0	0	0	0	0	0	0	0	0	0	0	0	0	0	0	0	0	0	0	0	0	0	0	0	0	0	0	0	0	0	0	0	0	0	0	0	0	0	0	0	0
TAS2R12	0	0	0	0	0	0	0	0	0	0	0	0	0	0	0	0	0	0	0	0	0	0	0	12	0	0	0	0	0	0	0	18	102	0	0	0	0	0	0	0	0	0	0	0	0	0	0	0	0	0	0	0	0	0	0	0	0	153	0	0	0	0	0	0	0	0	0	0	0	0	0	0	0	0	0	0	0	0	0	0	0	0	0	0	0	0
TAS2R13	0	0	0	0	0	0	0	0	0	0	0	0	0	0	0	0	0	0	0	0	0	0	0	0	0	0	0	0	0	0	0	0	0	0	0	0	0	0	0	0	0	0	0	0	0	0	0	0	0	0	0	0	0	0	0	0	0	0	0	0	0	0	0	0	0	0	0	0	0	0	0	0	0	0	0	0	0	0	0	0	0	0	0	0	0	0
TAS2R14	0	0	0	0	0	0	0	0	0	0	0	0	0	0	0	0	0	0	0	0	0	0	0	0	0	0	0	0	0	0	0	0	0	0	0	0	0	0	0	0	0	0	0	0	0	0	0	0	0	0	0	102	12	0	0	0	0	0	0	0	0	0	0	0	0	0	0	0	0	0	0	0	0	0	0	0	0	0	0	0	0	0	0	0	0	0
TAS2R15P	0	0	0	0	0	0	0	0	0	0	0	0	0	0	0	0	0	0	0	0	0	0	0	0	0	0	0	0	0	0	0	0	0	0	0	0	0	0	0	0	0	0	0	0	0	0	0	0	0	0	0	0	0	0	0	0	0	0	0	0	0	0	0	0	0	0	0	0	0	0	0	0	0	0	0	0	0	0	0	0	0	0	0	0	0	90
TAS2R16	0	0	0	0	0	0	0	0	0	0	0	0	0	0	0	0	0	0	0	0	0	0	0	0	0	0	0	0	0	0	0	0	0	0	0	0	0	0	0	0	0	0	0	0	0	0	0	0	0	0	0	0	0	0	0	0	0	0	0	0	0	0	0	0	0	0	0	0	0	0	0	0	0	0	0	0	0	0	0	0	0	0	0	0	0	0
TAS2R18	0	0	0	0	0	0	0	0	0	0	0	0	0	0	0	0	0	0	0	0	0	0	0	0	0	0	0	0	0	0	0	0	0	0	0	0	0	0	0	0	0	0	0	0	0	0	0	0	0	0	0	0	0	0	0	0	0	0	0	0	0	0	0	0	0	0	0	0	0	0	0	0	0	0	0	0	0	0	0	0	0	0	0	0	0	0
TAS2R19	0	0	0	0	0	0	0	0	0	0	0	0	0	0	0	0	0	6	0	0	0	0	0	0	0	0	0	0	0	0	0	0	0	0	0	0	0	0	0	0	0	0	0	0	0	0	0	0	0	0	0	0	0	0	0	0	0	0	0	0	0	0	0	0	0	0	0	0	0	0	0	0	0	0	0	0	0	0	0	0	0	0	0	0	0	0
TAS2R20	0	0	0	0	0	0	0	0	0	0	0	0	0	0	0	0	0	0	0	0	0	0	0	0	0	0	0	0	0	0	0	0	0	0	0	0	0	0	0	0	0	0	0	0	0	0	0	0	0	0	0	0	0	0	0	0	0	0	0	0	0	0	0	0	0	64	0	0	0	0	0	0	0	0	0	0	0	0	0	0	0	0	0	0	0	0
TAS2R2P	0	0	0	0	0	0	0	0	0	0	0	0	0	0	0	0	0	0	0	0	0	0	0	0	0	0	0	0	0	0	0	0	0	0	0	0	0	0	0	0	0	0	0	0	0	0	0	0	0	0	0	0	0	0	0	0	0	0	0	0	0	0	0	0	0	0	0	0	0	0	0	0	0	0	0	0	0	0	0	0	0	0	0	0	0	0
TAS2R3	0	0	0	0	0	0	0	0	0	0	0	0	0	0	0	0	0	0	0	0	0	0	0	0	0	0	0	0	0	0	0	0	0	0	0	0	0	0	0	0	0	0	0	0	0	0	0	0	0	0	0	0	0	0	0	0	0	0	0	0	0	0	0	0	0	0	0	0	0	0	0	0	0	0	0	0	0	0	0	0	0	0	0	0	0	0
TAS2R30	1	0	0	0	0	0	0	0	0	0	0	12	0	0	0	0	0	0	0	0	0	0	0	0	0	0	0	2	0	0	0	0	233	0	0	0	0	0	0	0	0	0	0	0	0	0	0	0	0	2	0	0	0	12	0	0	0	0	0	0	0	0	0	0	0	0	293	0	0	0	0	0	0	0	0	0	0	0	0	0	0	0	0	0	0	0
TAS2R31	0	0	0	0	0	0	0	0	0	0	0	0	0	0	0	0	0	0	0	0	0	0	0	0	0	0	0	24	0	0	0	0	0	0	0	0	0	0	0	0	0	0	0	0	0	0	0	0	0	0	0	0	0	0	0	0	0	0	0	0	0	0	0	0	0	0	0	0	0	0	0	0	0	0	0	0	0	0	0	0	0	0	0	0	0	0
TAS2R38	0	0	0	0	0	0	0	0	0	0	0	0	0	0	0	0	0	0	0	0	0	0	0	0	0	0	0	0	0	0	0	0	0	0	0	0	0	0	0	0	0	0	0	0	0	0	0	0	0	0	0	0	0	0	0	0	0	0	0	0	0	0	0	0	0	0	0	0	0	0	0	0	0	0	0	0	0	0	0	0	0	0	0	0	0	0
TAS2R39	0	0	0	0	0	0	0	0	0	0	0	0	0	0	0	0	0	0	0	0	0	0	0	0	0	0	0	0	0	0	0	0	0	0	0	0	0	0	0	0	0	0	0	0	0	0	0	0	0	0	0	0	0	0	0	0	0	0	0	0	0	0	0	0	0	0	0	0	0	0	0	0	0	0	0	0	0	0	0	0	0	0	0	0	0	0
TAS2R4	0	11	9	2	2	21	3	5	1	3	4	3	3	0	14	10	12	0	20	3	4	5	1	4	2	6	4	3	2	5	16	7	3	2	4	1	2	1	5	50	0	5	5	1	18	4	58	0	0	5	4	4	2	1	7	5	0	3	0	3	0	2	5	0	6	4	5	22	1	3	1	0	3	1	2	2	0	0	1	1	0	1	0	0	8	8
TAS2R40	0	0	0	0	0	0	0	0	0	0	0	0	0	0	0	0	0	0	0	0	0	0	0	0	0	0	0	0	0	0	0	0	0	0	0	0	0	0	0	0	0	0	0	0	0	0	0	0	0	0	0	0	0	0	0	0	0	0	0	0	0	0	0	0	0	0	0	0	0	0	0	0	0	0	0	0	0	0	0	0	0	0	0	0	0	0
TAS2R41	0	0	0	0	0	0	0	0	0	0	0	0	0	0	0	0	0	0	0	0	0	0	0	0	0	0	0	0	0	0	0	0	0	0	0	0	0	0	0	0	0	0	0	0	0	0	0	0	0	0	0	0	0	0	0	0	0	0	0	0	0	0	0	0	0	0	0	0	0	0	0	0	0	0	0	0	0	0	0	0	0	0	0	0	0	0
TAS2R42	0	0	0	0	0	0	0	0	0	0	0	0	0	0	0	0	0	0	0	0	0	0	0	0	0	0	0	0	0	0	0	0	0	0	0	0	0	0	0	0	0	0	0	0	0	0	0	0	0	0	0	0	0	0	0	0	0	0	0	0	0	0	0	0	0	0	0	0	0	0	0	0	0	0	0	0	0	0	0	0	0	0	0	0	0	0
TAS2R43	0	0	0	0	0	0	0	0	0	0	0	0	0	0	0	0	0	0	0	0	0	0	0	0	0	0	0	0	0	0	0	0	0	0	0	0	0	0	0	0	0	0	0	0	0	0	0	0	0	0	0	0	0	0	0	0	0	0	0	0	0	0	0	0	0	0	0	0	0	0	0	0	0	0	0	0	0	0	0	0	0	0	0	0	0	0
TAS2R46	0	0	0	0	0	0	0	0	0	0	0	0	0	0	0	0	0	0	0	0	0	0	0	0	0	0	0	0	0	0	0	0	0	0	0	0	0	0	0	0	0	0	0	0	0	0	0	0	0	0	0	0	0	0	0	0	0	0	0	0	0	0	0	0	0	0	0	0	0	0	0	0	0	0	0	0	0	0	0	0	0	0	0	0	0	0
TAS2R5	0	0	0	0	0	0	0	0	0	0	0	0	0	0	0	0	0	0	0	0	0	0	0	0	0	0	0	0	0	0	0	0	0	0	0	0	0	0	0	0	0	0	0	0	0	0	0	0	0	0	0	0	0	0	0	0	0	0	0	0	0	0	0	0	0	0	0	0	0	0	0	0	0	0	0	0	0	0	0	0	0	0	0	0	0	0
TAS2R50	0	0	0	0	0	0	0	0	0	0	0	0	0	0	0	0	0	0	0	0	0	0	0	0	0	0	0	0	0	0	0	0	0	0	0	0	0	0	0	0	0	0	0	0	0	0	0	0	0	0	0	0	0	0	0	0	0	0	0	0	0	0	0	0	0	0	0	0	0	0	0	0	0	0	0	0	0	0	0	0	0	0	0	0	0	0
TAS2R60	0	0	0	0	0	0	0	0	0	0	0	0	0	0	0	0	0	0	0	0	0	0	0	0	0	0	0	0	0	0	0	0	0	0	0	0	0	0	0	0	0	0	0	0	0	0	0	0	0	0	0	0	0	0	0	0	0	0	0	0	0	0	0	0	0	0	0	0	0	0	0	0	0	0	0	0	0	0	0	0	0	0	0	0	0	0
TAS2R62P	0	0	0	0	0	0	0	0	0	0	0	0	0	0	0	0	0	0	0	0	0	0	0	0	0	0	0	0	0	0	0	0	0	0	0	0	0	0	0	0	0	0	0	0	0	0	0	0	0	0	0	19	0	0	0	0	0	0	0	0	0	0	0	0	0	0	0	0	0	0	0	0	0	0	0	0	0	0	0	0	0	0	0	0	0	0
TAS2R63P	0	0	0	0	0	0	0	0	0	0	0	0	0	0	0	0	0	0	0	0	0	0	0	0	0	0	0	0	0	0	0	0	0	0	0	0	0	0	0	0	0	0	0	0	0	0	0	0	0	0	0	0	0	0	0	0	0	0	0	0	0	0	0	0	0	0	0	0	0	0	0	0	0	0	0	0	0	0	0	0	0	0	0	0	0	0
TAS2R64P	0	0	0	0	0	0	0	0	0	0	0	0	0	0	20	0	0	6	0	0	0	0	0	8	0	0	0	0	54	0	0	0	60	0	0	0	0	0	0	0	0	0	0	0	0	0	0	0	0	0	0	0	0	0	0	0	0	0	0	0	0	0	0	0	0	0	0	0	0	0	0	0	0	0	0	0	0	0	0	0	0	0	0	0	0	0
TAS2R6P	0	0	0	0	0	0	0	0	0	0	0	0	0	0	0	0	0	0	0	0	0	0	0	0	0	0	0	0	0	0	0	0	0	0	0	0	0	0	0	0	0	0	0	0	0	0	0	0	0	0	0	0	0	0	0	0	0	0	0	0	0	0	0	0	0	0	0	0	0	0	0	0	0	0	0	0	0	0	0	0	0	0	0	0	0	0
TAS2R7	0	0	0	0	0	0	0	0	0	0	0	0	0	0	0	0	0	0	0	0	0	0	0	0	0	0	0	0	0	0	0	0	0	0	0	0	0	0	0	0	0	0	0	0	0	0	0	0	0	0	0	0	0	0	0	0	0	0	0	0	0	0	0	0	0	0	0	0	0	0	0	0	0	0	0	0	0	0	0	0	0	0	0	0	0	0
TAS2R8	0	0	0	0	0	0	0	0	0	0	0	0	0	0	0	0	0	0	0	0	0	0	0	0	0	0	0	0	0	0	0	0	0	0	0	0	0	0	0	0	0	0	0	0	0	0	0	0	0	0	0	0	0	0	0	0	0	0	0	0	0	0	0	0	0	0	0	0	0	0	0	0	0	0	0	0	0	0	0	0	0	0	0	0	0	0
TAS2R9	0	0	0	0	0	0	0	0	0	0	0	0	0	0	0	0	0	0	0	0	0	0	0	0	0	0	0	0	0	0	0	0	0	0	0	0	0	0	0	0	0	0	0	0	0	0	0	0	0	0	0	0	0	0	0	0	0	0	0	0	0	0	0	0	0	0	0	0	0	0	0	0	0	0	0	0	0	0	0	0	0	0	0	0	0	0
TASP1	0	0	0	13	0	0	0	5	0	23	0	0	8	0	353	1	0	4	0	194	0	217	0	14	168	0	0	0	588	8	0	8	40	0	0	0	418	0	0	0	472	0	1	0	0	0	0	0	91	0	1	63	0	0	0	0	0	0	0	1180	0	0	0	0	126	9	0	0	0	0	20	0	1	1	0	1	0	0	0	0	0	0	0	1	0	0
TAT	0	0	0	2	0	2	3	0	1	1	1	2	0	1	8	0	23	8	7	0	0	1	1	0	0	5	0	0	1	4	1	0	0	2	9	2	0	0	2	0	3	1	0	0	3	1	4	3	0	0	3	3	0	8	3	0	0	0	1	8	0	0	0	100	6	0	2	3	1	21	1	1	0	0	0	1	1	0	3	0	2	0	0	0	1	4
TATDN1	30	0	7	4	0	1	22	28	28	2	8	356	122	2	111	0	251	53	72	78	5	18	53	22	24	23	4	16	16	18	21	16	39	15	54	7	74	96	10	7	263	9	26	0	6	5	4	12	11	13	1	1	394	108	5	22	0	6	17	8	24	1050	4	3	51	28	44	392	21	13	78	5	35	17	3	16	11	12	31	10	28	0	6	0	2	386
TATDN1P1	0	0	0	0	0	0	0	0	0	0	0	0	0	0	0	0	0	0	0	0	0	0	0	0	0	0	0	0	0	0	0	0	0	0	0	0	0	0	0	0	1	0	0	0	0	0	0	0	0	0	0	0	0	0	0	0	0	0	0	0	0	0	0	0	1	0	0	0	0	0	0	0	0	0	0	0	0	0	0	0	0	0	0	0	0	0
TATDN2	0	0	0	0	0	0	0	8	0	0	0	279	0	0	8	0	0	1	0	0	0	0	1	0	0	0	0	0	0	0	0	0	0	0	0	0	5	0	0	0	0	43	0	0	0	0	0	0	41	7	0	2	0	0	0	0	0	0	0	0	0	0	0	0	0	3	0	0	0	0	0	0	77	0	0	0	0	0	0	0	0	0	7	0	0	0
TATDN2P1	0	0	0	0	0	0	0	0	0	0	0	0	0	0	0	0	0	0	0	0	0	0	0	0	0	0	0	0	0	0	0	0	0	0	0	0	0	0	0	0	0	0	0	0	0	0	0	0	0	0	0	0	0	0	0	0	0	0	0	0	0	0	0	0	0	0	0	0	0	0	0	0	0	0	0	0	0	0	0	0	0	0	0	0	0	0
TATDN2P2	0	0	0	0	0	1	1	0	0	0	0	0	1	0	0	0	0	0	0	0	0	0	0	0	0	0	0	0	0	0	0	0	143	1	0	0	0	0	0	0	0	0	0	0	0	0	0	0	0	0	0	0	0	0	0	0	0	0	0	0	1	0	0	0	0	0	0	0	1410	0	0	0	0	0	0	0	0	0	0	0	0	0	0	0	0	0
TATDN2P3	0	0	0	0	0	0	0	0	0	0	0	0	0	0	0	0	0	0	0	0	0	0	0	0	0	0	0	0	0	0	0	0	0	0	0	0	0	0	0	0	0	0	0	0	0	0	0	0	0	0	0	0	0	0	0	0	0	0	0	0	0	0	0	0	0	0	0	0	0	0	0	0	0	0	0	0	0	0	0	0	0	0	0	0	0	0
TATDN3	10	0	3	0	0	0	27	32	0	0	9	8	10	8	5	3	41	7	0	16	2	13	8	14	310	5	11	5	3	4	5	28	15	8	84	7	9	84	7	19	5	33	16	1	11	2	9	686	7	8	1	113	9	5	3	23	0	17	3	23	1	61	0	0	42	63	23	985	4	38	12	30	1	0	5	0	1	2	3	0	0	1	11	9	13	45
TAX1BP1	1055	19	209	489	29	47	467	76	761	194	723	628	740	441	848	258	1176	344	878	777	0	800	1774	430	273	363	1326	107	707	762	874	1754	1205	1510	49	487	126	741	2877	155	1051	723	21	8	425	48	292	781	266	1106	10	380	85	127	4801	2606	8	512	70	1226	145	907	3517	12	1531	742	539	317	908	449	4458	35	115	241	138	203	2346	92	101	2643	1217	4	117	39	58	1753
TAX1BP3	25	0	1	47	2	0	9	0	283	0	625	51	318	1	256	175	357	149	15	23	1	123	258	14	10	0	0	0	748	1	0	0	4	2	103	268	0	10	3	0	0	1	0	0	60	8	131	114	1	297	0	32	5	87	2049	8	0	103	0	0	0	149	63	1	41	365	108	33	22	12	0	23	19	6	10	139	82	0	0	165	496	0	1	0	0	76
TAZ	0	0	0	44	0	0	0	0	0	0	0	0	0	0	0	0	0	0	0	0	0	0	0	0	0	85	0	0	0	0	0	0	0	0	0	0	0	58	0	0	0	0	0	0	0	53	0	1	0	0	0	0	0	0	0	0	0	25	0	0	0	0	0	0	0	30	0	0	0	0	0	0	0	0	0	0	0	0	0	0	0	0	0	0	0	0
TBATA	0	0	0	0	0	0	0	0	0	0	0	0	0	0	0	0	0	0	0	0	0	0	0	0	0	0	0	0	0	0	0	0	0	0	0	0	0	0	0	0	0	0	0	0	0	0	0	0	0	0	0	0	0	0	0	0	0	0	0	0	0	0	0	0	0	0	0	0	0	0	0	0	0	0	0	0	0	0	0	0	0	0	0	0	0	0
TBC1D1	7	0	333	63	2	2	42	2	15	13	63	49	63	2	6	72	43	60	33	117	12	36	21	78	61	99	61	54	835	127	60	56	75	58	307	2	44	37	64	64	28	24	102	1	542	7	74	238	44	30	12	358	12	120	0	70	0	136	8	569	40	52	2	137	113	27	65	201	37	29	10	103	12	2	64	4	595	12	1	470	5	2	42	0	1	1021
TBC1D10A	2	3	1	71	0	2	1	66	9	1	2	12	25	1	12	47	11	1	143	9	1	1	5	6	8	1	1	8	2	12	11	36	6	1	10	2	0	5	88	0	31	2	1	0	0	1	3	3	57	12	4	6	30	19	36	2	0	16	26	0	2	0	0	9	37	20	19	26	2	1	13	0	1	18	12	1	0	3	0	0	1	0	33	0	2	6
TBC1D10B	15	0	20	22	0	8	29	146	10	0	4	6	26	160	8	33	25	26	39	14	26	20	10	83	24	8	2	11	3	17	22	20	3	8	20	12	20	9	5	89	20	25	55	0	6	10	34	0	0	107	3	12	15	27	12	87	0	64	144	8	7	23	0	1	144	54	1396	36	27	424	4	267	4	0	7	1	27	7	2	800	7	46	71	6	273	88
TBC1D10C	0	0	0	0	0	0	0	0	0	0	0	0	0	0	0	0	0	0	0	0	0	0	0	0	0	0	0	0	0	0	0	0	0	0	0	0	0	0	0	0	0	0	0	0	0	0	0	0	0	0	0	0	0	0	0	0	0	0	0	0	0	0	0	0	0	0	0	0	0	0	0	0	0	0	0	0	0	0	0	0	0	0	0	0	0	0
TBC1D12	0	2	46	39	2	1	0	1	11	1	10	190	1	2	19	174	9	46	100	61	8	10	13	2	12	220	2	242	1	233	4	416	14	1095	285	0	0	3	3	125	387	13	8	0	13	2	368	3	122	8	3	35	17	1	3	364	1	123	0	2	1	65	24109	4	27	6	303	26	1883	1	47	6	3	0	12	1	3	3	9	1	5	0	160	0	2	119
TBC1D13	34	0	32	87	0	0	0	121	8	0	124	0	6	0	0	1	3	0	0	11	0	0	1	0	0	0	0	0	6	1	0	0	1	0	10	1	0	0	0	0	0	0	0	22	0	0	35	79	0	0	0	0	0	0	1344	0	1	0	0	0	0	0	13	0	1	0	0	0	0	0	3	0	0	0	0	0	1	158	500	74	0	0	0	0	0	0
TBC1D14	7	0	213	0	0	0	0	0	3	0	76	0	0	1	0	0	31	0	0	10	0	0	0	0	0	0	0	48	0	0	16	0	0	0	0	1	2	0	2	0	12	4	0	0	4	0	0	21	5	0	2	0	0	22	1	0	0	0	2	0	0	0	0	0	0	30	0	0	0	0	0	29	13	0	0	0	70	0	0	0	2	0	0	0	0	439
TBC1D15	104	1	41	73	0	6	14	144	8	1	31	20	57	151	103	106	14	49	5	69	8	79	520	372	132	101	947	19	4	78	525	56	85	54	303	1045	10	291	50	6	648	42	225	0	8	65	5	841	255	415	1	28	538	18	17	59	0	903	0	539	1	618	2	1	36	682	206	165	7	823	0	0	0	4	0	6	23	3	1	0	1	3	2	1	0	263
TBC1D16	0	0	0	0	0	0	0	0	0	0	34	0	229	0	0	0	6	0	0	0	0	0	0	56	0	0	0	2	0	0	0	0	0	0	4	0	0	0	1	0	9	0	0	0	0	0	0	0	0	0	0	0	0	0	0	0	0	0	0	0	0	0	0	0	0	0	3	31	0	0	0	0	0	0	0	0	0	0	0	1	0	0	0	0	10	24
TBC1D17	6	0	2	11	1	3	0	9	4	1	2	3	8	6	1	6	2	9	10	3	1	0	4	12	3	6	31	29	5	16	9	8	5	20	7	0	126	0	13	0	41	10	3	0	3	4	11	1	3	4	1	6	3	2	3	95	0	5	5	3	1	2	11	1	18	11	8	8	2	14	6	46	15	7	2	2	22	7	4	26	1	0	2	0	0	95
TBC1D19	2	3	0	5	0	2	0	1	26	1	0	0	0	0	0	0	2	139	0	0	0	128	1	0	4	0	0	0	2	15	0	1	32	0	0	0	0	236	0	12	1	0	0	0	0	1	15	0	0	0	1	0	0	0	0	0	0	0	0	0	0	0	1	0	0	0	0	0	0	0	206	0	0	0	0	0	3	0	0	0	0	0	0	0	0	0
TBC1D2	0	0	0	19	0	0	104	0	0	0	0	2	0	0	0	0	0	110	0	0	0	0	0	0	6	0	0	0	0	0	0	0	0	0	0	0	0	0	0	0	0	0	511	2	0	0	5	0	0	0	0	1	0	0	0	0	0	16	0	0	0	0	0	0	1	0	8	0	0	0	0	151	0	0	0	0	0	0	0	0	0	0	0	0	0	0
TBC1D20	15	0	0	1	0	1	10	20	5	7	34	1	0	4	2	20	37	181	29	6	3	16	3	104	20	120	9	12	33	91	11	1149	202	21	11	8	27	21	25	4	72	22	180	0	26	151	9	1	63	6	5	16	32	25	35	21	2	52	94	49	3	9	5	4	853	1128	45	37	226	29	10	4	121	0	0	11	1130	3	3	8	0	2	9	0	1	28
TBC1D21	0	0	0	0	0	0	0	0	0	0	0	0	0	0	0	0	0	0	0	0	0	0	0	0	0	0	0	0	0	0	0	0	0	0	0	0	0	0	0	0	0	0	0	0	0	0	0	0	0	0	0	0	0	0	0	0	0	0	0	0	0	0	0	0	0	0	0	0	0	0	0	0	0	0	0	0	0	0	0	0	0	0	0	0	0	0
TBC1D22A	1	0	17	2	0	0	0	69	65	553	2	3	215	18	492	0	2	10	8	8	0	13	0	0	0	0	0	5	65	6	39	5	14	1	142	0	2	0	2	35	1	0	3	0	0	1	1	1	98	138	1	0	0	41	45	5	0	4	1	146	15	8	1	20	6	8	25	5	4	1	399	0	18	0	5	6	1	0	0	1	0	0	0	0	17	4
TBC1D22B	4	0	0	13	0	0	0	0	0	0	0	0	0	1	0	0	0	0	0	0	0	0	0	0	1	0	0	0	0	3	0	0	0	0	0	0	0	0	0	0	0	0	0	0	0	0	0	0	0	0	0	0	0	26	0	0	0	0	0	0	0	0	0	0	0	1	0	0	0	38	0	3	0	0	2	0	0	0	0	0	0	0	0	0	0	0
TBC1D23	3	13	3	57	19	39	52	2	3	8	576	396	6	3	497	287	1	53	0	150	1	99	570	27	78	31	0	11	104	125	5	7	117	456	0	2	10	130	417	2	440	32	4	13	25	0	982	0	515	3	5	542	489	268	1638	1171	8	3	35	18	79	1799	20037	3	46	1168	468	114	12	25	398	52	94	29	26	785	54	60	19	2	36	3	13	0	1	155
TBC1D24	3	0	14	6	0	1	26	4	7	9	14	204	11	11	13	49	1653	43	14	247	9	9	12	33	37	27	32	127	7	13	421	59	5	40	270	5	26	10	53	0	295	4	8	0	12	13	24	4	11	15	6	31	28	20	4272	7	0	11	6	46	1	1271	14	0	81	11	22	186	57	1478	129	42	6	0	5	0	1	3	44	49	3	1	958	3	2	44
TBC1D25	0	0	0	6	0	0	0	0	0	0	0	0	0	1	0	0	0	1	0	0	0	0	0	0	0	0	0	36	20	0	0	0	28	0	0	0	0	0	522	0	0	2	0	0	0	0	3	0	1	0	0	0	11	0	0	0	0	0	0	0	0	0	0	0	0	0	3	0	6	4	0	0	0	20	0	0	147	0	0	0	0	0	0	0	0	0
TBC1D26	0	0	0	0	0	0	0	0	0	0	0	0	0	0	0	0	0	0	0	0	0	0	0	0	0	0	0	0	0	0	0	0	0	0	0	0	0	0	0	0	0	0	0	0	2	0	0	0	9	0	0	0	0	0	0	0	0	0	0	0	0	0	0	0	0	0	0	0	0	0	0	0	0	0	0	0	0	0	0	0	0	0	0	0	0	0
TBC1D27	0	0	0	1	0	1	0	2	10	1	19	0	1	35	23	0	10	18	4	6	2	10	0	2	2	5	1	3	2	10	4	19	20	0	2	0	2	13	5	1	1	1	0	0	7	0	2	1	0	3	1	0	13	7	0	0	2	0	1	6	4	1	2	0	0	5	0	0	14	0	4	2	0	0	0	0	5	4	0	0	0	0	1	0	8	8
TBC1D28	0	0	0	0	0	0	0	0	0	0	0	0	0	0	0	0	0	0	0	0	0	0	0	0	0	0	0	0	0	0	0	0	0	0	0	0	0	0	0	0	0	0	0	0	0	0	0	0	0	0	0	0	0	0	0	0	0	0	0	0	0	0	0	0	0	0	0	0	0	0	0	0	0	0	0	0	0	0	0	0	0	0	0	0	0	0
TBC1D29	0	1	0	0	0	0	0	0	0	0	0	0	0	0	0	0	0	0	0	0	0	5	3	0	0	0	0	0	0	0	0	23	0	0	0	0	0	0	0	0	0	0	0	0	0	0	0	0	0	0	0	0	0	0	0	0	0	0	0	0	0	0	0	0	1	0	0	0	0	0	0	0	0	0	0	0	0	0	0	0	0	0	0	0	1	0
TBC1D2B	9	14	28	217	23	28	9	5	29	4	73	0	1	0	2	0	10	3	23	0	0	292	35	4	0	0	0	4	45	1	2	9	27	0	45	1	43	2	36	10	82	249	7	6	0	27	20	1	3	1	1	0	0	4	0	0	0	7	34	1	6	1	0	6	111	0	81	6	88	105	1	90	16	19	2	5	850	10	29	12	942	0	49	2	5	31
TBC1D3	0	0	0	0	0	0	0	0	0	0	0	0	0	0	0	0	0	0	0	0	0	0	0	0	0	0	0	0	0	0	0	0	0	0	0	0	0	0	0	0	0	0	0	0	0	0	0	0	0	0	0	0	0	0	0	0	0	0	0	0	0	0	0	0	0	0	0	0	0	0	0	0	0	0	0	0	0	0	0	0	0	0	0	0	44	0
TBC1D30	1	0	1	0	3	2	0	44	3	21	39	0	7	3	0	4	6	9	7	17	0	36	10	14	27	6	3	12	8	22	4	26	12	9	1	0	0	4	14	1	2	3	0	0	6	2	3	7	2	16	4	0	7	6	0	0	0	8	119	10	24	2	0	1	10	127	1	76	7	2	98	1	0	0	33	0	0	0	0	0	6	0	0	1	0	20
TBC1D31	5	2	4	2	0	5	4	6	1	0	0	4	3	16	8	3	2	19	9	10	4	3	2	32	16	0	7	8	9	7	6	9	4	3	6	0	31	7	4	41	2	3	2	0	3	2	4	61	10	8	3	6	1	6	0	2	1	2	3	7	0	9	0	1	11	40	0	55	25	7	37	0	2	1	2	0	1	1	0	1	0	0	0	0	12	56
TBC1D32	30	29	4	88	26	52	3	272	28	542	184	35	156	3	114	40	45	424	59	65	120	106	21	44	25	30	15	87	172	65	73	98	34	70	91	9	15	28	4	2	62	300	4	10	18	4	26	39	8	67	10	9	12	32	122	3	1	21	27	20	26	591	2	2	37	99	90	342	351	140	26	111	3	3	4	0	1	2	7	13	58	5	8	1	1	24
TBC1D3B	0	0	0	0	0	0	0	0	0	0	0	0	0	0	0	0	0	0	0	0	0	0	0	0	0	0	0	0	0	0	0	0	0	0	0	0	0	0	0	0	0	0	0	0	0	0	0	0	0	0	0	0	0	0	0	0	0	0	0	0	0	0	0	0	0	0	0	0	0	0	0	0	0	0	0	0	0	0	0	0	0	0	0	0	0	0
TBC1D3C	0	0	0	0	0	0	0	0	0	0	0	0	0	0	0	0	0	0	0	0	0	0	0	0	0	0	0	0	0	0	0	0	0	0	0	0	0	0	0	0	0	0	0	0	0	0	0	0	0	0	0	0	0	0	0	0	0	0	0	0	0	0	0	0	0	0	0	0	0	0	0	0	0	0	0	0	0	0	0	0	0	0	0	0	0	0
TBC1D3D	0	0	0	0	0	0	0	0	0	0	0	0	0	0	0	0	0	0	0	0	0	0	0	0	0	0	0	0	0	0	0	0	0	0	0	0	0	0	0	0	0	0	0	0	0	0	0	0	0	0	0	0	0	0	0	0	0	0	0	0	0	0	0	0	0	0	0	0	0	0	0	0	0	0	0	0	0	0	0	0	0	0	0	0	0	0
TBC1D3E	0	0	0	0	0	0	0	0	0	0	0	0	0	0	0	0	0	0	0	0	0	0	0	0	0	0	0	0	0	0	0	0	0	0	0	0	0	0	0	0	0	0	0	0	0	0	0	0	0	0	0	0	0	0	0	0	0	0	0	0	0	0	0	0	0	0	0	0	0	0	0	0	0	0	0	0	0	0	0	0	0	0	0	0	0	0
TBC1D3F	0	0	0	0	0	0	0	0	0	0	0	0	0	0	0	0	0	0	0	0	0	0	0	0	0	0	0	0	0	0	0	0	0	0	0	0	0	0	0	0	0	0	0	0	0	0	0	0	0	0	0	0	0	0	0	0	0	0	0	0	0	0	0	0	0	0	0	0	0	0	0	0	0	0	0	0	0	0	0	0	0	0	0	0	0	0
TBC1D3G	0	0	0	0	0	0	0	0	0	0	0	0	0	0	0	0	0	0	0	0	0	0	0	0	0	0	0	0	0	0	0	0	0	0	0	0	0	0	0	0	0	0	0	0	0	0	0	0	0	0	0	0	0	0	0	0	0	0	0	0	0	0	0	0	0	0	0	0	0	0	0	0	0	0	0	0	0	0	0	0	0	0	0	0	28	0
TBC1D3H	0	0	0	0	0	0	0	0	0	0	0	0	0	0	0	0	0	0	0	0	0	0	0	0	0	0	0	0	0	0	0	0	0	0	0	0	0	0	0	0	0	0	0	0	0	0	0	0	0	0	0	0	0	0	0	0	0	0	0	0	0	0	0	0	0	0	0	0	0	0	0	0	0	0	0	0	0	0	0	0	0	0	0	0	28	0
TBC1D3I	1	0	11	0	0	3	4	0	0	52	0	3	0	0	0	0	1	10	0	5	0	0	0	0	0	2	0	0	0	0	0	0	0	7	9	0	0	0	0	0	3	1	0	0	0	59	0	6	4	0	0	0	0	11	0	24	0	0	1	0	2	0	0	0	10	17	0	0	4	0	0	0	0	0	1	1	0	2	10	0	0	1	0	0	0	4
TBC1D3J	0	0	0	0	0	0	0	0	0	0	0	0	0	0	0	0	0	0	0	0	0	0	0	0	0	0	0	0	0	0	0	0	0	0	0	0	0	0	0	0	0	0	0	0	0	0	0	0	0	0	0	0	0	0	0	0	0	0	0	0	0	0	0	0	0	0	0	0	0	0	0	0	0	0	0	0	0	0	0	0	0	0	0	0	0	0
TBC1D3K	0	0	0	0	0	0	0	0	0	0	0	0	0	0	0	0	0	0	0	0	0	0	0	0	0	0	0	0	0	0	0	0	0	0	0	0	0	0	0	0	0	0	0	0	0	0	0	0	0	0	0	0	0	0	0	0	0	0	0	0	0	0	0	0	0	0	0	0	0	0	0	0	0	0	0	0	0	0	0	0	0	0	0	0	0	0
TBC1D3L	0	0	0	0	0	0	0	0	0	0	0	0	37	0	0	0	0	0	0	0	0	0	0	0	0	0	0	0	0	0	0	0	0	0	0	0	0	0	0	0	0	0	0	0	0	137	0	0	0	0	0	0	0	0	0	0	0	0	0	0	0	0	0	0	0	0	0	0	0	0	0	0	0	0	0	0	0	0	0	0	0	0	0	0	14	0
TBC1D3P1	0	0	0	0	0	0	0	0	0	0	0	0	0	0	0	0	0	0	0	0	0	0	0	0	0	0	0	0	0	0	0	0	0	0	0	0	0	0	0	0	0	0	0	0	0	0	0	0	0	0	0	0	0	0	0	0	0	0	0	0	0	0	0	0	0	0	0	0	0	0	0	0	0	0	0	0	0	0	0	0	0	0	0	0	0	0
TBC1D3P2	0	0	0	0	0	0	0	0	0	0	0	0	0	0	0	0	0	0	0	0	0	0	0	0	0	0	0	0	0	0	0	0	0	0	0	0	0	0	0	0	0	0	0	0	0	0	0	0	0	0	0	0	0	0	0	0	0	0	0	0	0	0	0	0	0	0	0	0	0	0	0	0	0	0	0	0	0	0	0	0	0	0	0	0	0	0
TBC1D3P3	0	0	0	0	0	0	0	0	0	0	0	0	0	0	0	0	0	0	0	0	0	0	0	0	0	0	0	0	0	0	0	0	0	0	0	0	0	0	0	0	0	0	0	0	0	0	0	0	0	0	0	0	0	0	0	0	0	0	0	0	0	0	0	0	0	0	0	0	0	0	0	0	0	0	0	0	0	0	0	0	0	0	0	0	0	0
TBC1D3P4	0	0	0	0	0	0	0	0	0	0	0	0	0	0	0	0	0	0	0	0	0	0	0	0	0	0	0	0	0	2	0	0	0	0	0	0	0	0	0	0	0	0	0	0	0	0	0	0	0	0	0	0	0	0	0	0	0	0	0	0	0	0	0	0	0	0	0	0	0	0	0	0	0	0	0	0	0	0	0	0	0	0	0	0	1	0
TBC1D3P5	0	0	0	0	0	0	0	0	0	0	0	0	0	0	0	0	0	0	0	0	0	0	0	0	0	0	0	0	0	0	0	0	0	0	15	0	0	0	0	0	0	0	0	0	0	0	0	0	0	0	1	0	0	0	0	0	0	0	0	0	0	0	0	0	0	0	0	0	0	0	0	0	0	0	0	0	0	0	0	0	0	0	0	0	0	0
TBC1D3P6	0	0	0	0	0	0	0	0	0	0	0	0	0	0	0	0	0	0	0	0	0	0	0	0	0	0	0	0	0	0	0	0	0	0	0	0	0	0	0	0	0	0	0	0	0	0	0	0	0	0	0	0	0	0	0	0	0	0	0	0	0	0	0	0	0	0	0	0	0	0	0	0	0	0	0	0	0	0	0	0	0	0	0	0	0	0
TBC1D3P7	0	0	0	0	0	0	0	0	0	0	0	0	0	0	0	0	0	0	0	0	0	0	0	0	0	0	0	0	0	0	0	0	0	0	0	0	0	0	0	0	0	0	0	0	0	0	0	0	0	0	0	0	0	0	0	0	0	0	0	0	0	0	0	0	0	0	0	0	0	0	0	0	0	0	0	0	0	0	0	0	0	0	0	0	0	0
TBC1D4	0	0	0	868	0	0	0	0	1234	0	0	0	0	0	0	0	27	0	1	0	0	0	2	31	249	0	0	0	0	0	360	0	145	0	0	0	0	0	0	7	0	112	0	0	4	0	0	0	30	0	0	264	1	0	0	0	0	1	0	0	0	1267	0	1	0	0	4	9	0	1	0	898	0	0	0	0	0	0	304	242	7	0	0	2	0	368
TBC1D5	1	0	1	74	0	0	2	3	1	81	2	57	208	7	103	109	906	63	305	52	12	58	13	106	124	11	164	40	8	40	153	5	34	3	3	3	1	248	34	0	0	25	4	0	7	383	1	10	276	9	5	22	50	3	3	2	0	1	1	58	0	3	4	3	286	6	299	636	293	331	123	95	307	0	11	8	11	0	5	192	751	25	37	0	0	32
TBC1D7	212	3	536	179	0	3	123	3	126	4	1	3	15	25	5	13	28	20	53	5	1	112	3	9	70	40	32	19	239	17	6	31	28	189	48	31	122	1	2	1	12	7	1	2	4	2	53	62	49	40	1	145	37	44	6	7	1	31	11	203	3	32	13	6	54	18	71	150	19	89	13	219	7	60	4	5	9	5	34	19	25	3	2	0	3	24
TBC1D8	39	0	11	3	1	1	3	24	0	2	25	1	0	1	70	1	55	51	27	0	2	15	20	33	43	3	126	17	74	45	68	801	24	52	49	59	29	4	147	244	82	252	61	0	76	1	135	399	265	4	2	4	34	180	0	85	1	1	1	136	1	2	0	1	146	70	111	22	92	78	1	22	1	1	11	5	2	1	2	1598	0	0	8	1	0	113
TBC1D8B	59	4	222	140	8	21	131	306	117	18	146	126	218	9	169	105	283	401	366	195	297	260	179	175	198	321	47	359	327	313	356	353	293	227	513	71	439	115	239	168	278	450	203	1	323	532	319	192	163	96	64	220	381	257	20	508	13	606	121	85	188	175	16	42	582	233	246	456	137	328	537	63	190	5	204	53	350	140	182	636	30	8	81	54	25	372
TBC1D9	238	1	56	159	0	6	23	57	278	1415	310	545	0	150	127	1	13	346	4	1	67	302	101	165	5	345	802	336	289	247	175	148	22	248	135	290	168	211	444	0	107	229	89	2	1	611	17	7	87	621	28	0	206	68	0	28	4	198	9	25	66	29	2943	64	259	25	865	0	0	0	0	30	0	2	0	79	559	0	9	1888	321	6	1	2	4	529
TBC1D9B	52	0	2	6	0	1	7	2	1	0	3	12	3	5	0	5	9	89	6	5	0	41	170	11	14	6	93	26	14	3	17	487	70	3	7	37	2	52	7	6	4	11	16	0	4	462	61	47	8	0	0	4	11	1	14	3	0	22	0	10	0	17	432	0	4	5	183	17	159	2	23	15	1	0	0	76	0	0	0	163	214	0	28	0	4	73
TBCA	525	0	310	121	1	7	202	267	606	71	187	342	187	317	207	21	226	338	23	259	1	177	282	62	51	469	90	76	239	101	331	762	296	242	157	28	1	549	163	15	496	50	94	2	317	51	349	88	86	212	1	247	231	373	1491	586	0	1704	67	591	13	19	307	2	171	127	525	957	427	366	508	2828	140	94	1	28	65	34	149	2069	27	2	76	3	2400	636
TBCAP1	0	0	0	0	0	0	0	0	0	0	0	0	0	0	0	0	0	0	0	0	0	1	0	0	0	0	0	0	0	0	0	0	0	0	0	0	0	0	0	0	0	0	0	0	0	0	0	0	0	0	0	0	0	0	0	0	0	0	0	0	0	0	0	0	0	0	0	0	0	0	0	0	0	0	0	0	0	1	0	1	0	0	0	0	0	0
TBCAP2	0	0	0	0	0	0	0	0	0	0	0	0	0	0	0	0	0	0	0	0	0	0	0	0	0	0	0	0	0	0	0	165	0	0	0	0	0	0	0	0	0	0	0	0	0	0	0	0	0	0	0	0	0	0	0	0	0	0	0	0	0	1	0	0	0	0	0	0	0	0	0	0	0	0	0	0	0	0	0	0	0	0	0	0	0	0
TBCAP3	0	0	0	0	0	0	0	0	0	0	0	0	0	0	0	0	0	0	0	0	0	0	0	0	0	0	0	0	0	0	0	0	0	0	0	0	0	0	0	0	0	0	0	0	0	0	0	0	0	0	0	0	0	0	0	0	0	0	0	0	0	0	0	0	0	0	0	0	0	0	0	0	0	0	0	0	0	0	0	0	0	0	0	0	0	0
TBCB	15	0	117	1	0	0	25	55	46	485	214	106	134	0	56	9	5	11	49	34	8	17	28	14	13	1	13	7	2	136	6	13	43	1	5	0	7	2	27	0	133	9	12	0	4	0	3	3	24	26	3	18	2	4	1	10	0	4	7	5	2	24	0	1	31	47	5	21	15	0	18	78	10	0	2	0	1	3	4	0	0	2	142	8	7	5
TBCC	0	0	0	0	0	0	0	0	0	0	0	0	502	99	1	0	0	0	3	9	0	1	79	2	0	1	0	0	1	1	1	0	0	1	1	0	0	0	0	0	1	1	0	0	0	0	1	0	4	0	0	2	1	0	1	0	0	0	2	0	0	0	0	0	1	0	2	1	14	0	0	294	0	0	0	0	0	0	1	6	0	0	1387	0	0	3
TBCCD1	0	0	3	4	0	1	0	304	1	8	7	35	303	9	30	25	30	8	14	91	1	7	2	362	9	34	0	190	8	49	10	18	4	8	46	6	6	1	13	7	5	43	14	1	33	4	84	2	59	161	0	3	41	4	19	9	0	4	45	120	4	10	0	0	26	27	10	209	6	54	11	173	3	0	12	3	0	1	2	4	23	0	28	0	0	574
TBCD	3	1	72	32	1	3	1	113	0	0	0	4	2	0	60	8	0	1	0	0	0	1	1	0	0	0	7	0	0	0	0	282	0	0	7	0	285	3	0	0	0	0	0	1	294	0	0	0	3	192	2	0	0	0	2	0	0	0	1	644	0	0	0	0	4	134	275	0	18	61	0	288	0	0	0	0	203	0	0	0	0	0	7	0	0	0
TBCE	4	0	0	28	0	0	0	130	0	0	34	64	92	0	0	0	218	210	0	0	0	8	0	0	12	0	0	24	0	0	0	0	0	0	252	0	70	2	0	0	0	0	0	0	0	0	180	0	0	0	0	0	104	10	380	0	0	0	0	0	0	0	0	0	106	0	0	1302	1040	0	0	0	0	0	0	0	0	0	0	780	1598	0	0	0	0	54
TBCEL	2	0	1	0	0	0	0	0	0	0	0	0	964	0	13	0	0	4	2	2	8	2	106	2	1	0	0	0	0	44	0	0	0	0	0	0	0	0	1068	0	345	0	0	0	4	1	0	0	0	0	0	0	0	6	0	0	0	0	0	2	0	0	1	15	42	0	6	44	519	0	0	0	0	0	0	0	0	0	0	0	0	0	481	0	0	5
TBCK	3	1	2	21	0	4	26	37	11	1165	6	4	14	17	26	10	84	134	5	14	5	6	10	125	20	5	73	52	71	17	171	49	20	8	31	24	32	16	25	4	21	17	0	0	0	0	45	23	50	85	7	24	23	15	3	104	0	30	435	2	1	17	2	0	76	33	8	92	25	24	25	1	1	0	17	0	1	0	0	13	2	0	0	0	3	79
TBK1	505	0	205	226	1	0	1	0	67	0	544	1331	1045	0	158	329	0	0	159	1	2	61	55	77	1	2	5	63	14	131	0	232	1	525	212	967	0	619	1077	4	129	176	63	0	178	0	146	144	286	275	31	304	0	0	1	0	1	0	9	5	17	1	0	4	3	670	33	1308	79	848	294	7	17	1	3	252	274	17	2	1	1	1	5	12	0	2
TBKBP1	0	0	0	0	0	0	0	0	0	0	0	0	0	0	0	0	0	0	0	0	0	0	0	0	0	0	0	0	0	0	0	0	0	0	0	0	0	0	0	0	0	0	0	0	0	0	0	0	0	0	0	0	0	0	0	0	0	0	0	0	0	0	0	0	0	0	0	0	0	0	0	0	0	0	0	0	0	0	0	0	0	0	0	0	0	0
TBL1X	110	21	648	453	10	32	178	93	1622	6	55	936	195	1866	2	9	448	232	260	479	32	791	93	125	1007	176	18	235	681	71	386	43	457	59	451	1330	39	353	18	7	484	147	9	14	17	735	88	601	5	32	16	198	655	30	80	2486	1	1370	966	1057	8	788	513	120	754	3	679	610	1433	811	3693	135	388	24	6	4	838	206	207	73	152	38	82	46	8	396
TBL1XR1	353	43	263	345	31	11710	1929	2596	2504	1369	3126	2108	621	18	2739	1387	4288	2242	39	711	497	1767	1711	3115	2080	1940	5	2447	1106	1368	3366	3783	2502	6	4100	2233	238	4305	1128	80	1012	10	159	14	3252	200	2995	175	1533	2060	56	2585	1723	1936	10	62	11	143	58	4214	9708	28	6970	7	4536	1439	2013	421	1889	1437	5155	87	190	10	48	45	70	122	127	558	45	18	50	240	7	306
TBL1Y	0	0	0	0	0	0	0	0	0	0	0	0	0	0	0	0	0	0	0	0	0	0	0	0	0	0	0	0	0	0	0	0	0	0	0	0	0	0	0	0	0	0	0	0	0	0	0	0	0	0	0	0	0	0	0	0	0	0	0	0	0	0	0	0	0	0	0	0	0	0	0	0	0	0	0	0	0	0	0	0	0	0	0	0	0	0
TBL1YP1	0	0	0	0	0	0	0	0	0	0	0	0	0	0	0	0	0	0	0	0	0	0	0	0	0	0	0	0	0	0	0	0	0	0	0	0	0	0	0	0	0	0	0	0	0	0	0	0	0	0	0	0	0	0	0	0	0	0	0	0	0	0	0	0	0	0	0	0	0	0	0	0	0	0	0	0	0	0	0	0	0	0	0	0	0	0
TBL2	2	1	2	298	0	2	2	473	1	106	0	8	3	0	57	0	2	396	4	2	3	12	0	8	17	13	2	12	5	179	6	4	5	2	15	145	55	2	0	0	28	7	1	0	7	12	21	27	24	1	3	14	8	1	1	1	0	102	79	69	1	227	0	0	117	8	16	7	185	0	1	0	0	0	5	0	1	1	1	154	2	0	1	0	2	125
TBL3	2	0	0	0	0	0	0	1	0	0	1	33	1	0	0	0	0	0	1	0	0	5	3	2	0	0	52	0	1	16	0	0	1	9	0	0	10	42	0	0	0	0	2	0	0	0	0	359	0	10	0	3	1	0	0	1	0	0	1	0	3	4	0	0	110	2	1	0	1	5	3	3	10	1	1	2	1	2	1	1	42	1	0	0	0	1
TBP	0	0	3	0	0	0	1	1	0	936	0	1	0	0	9	0	4	9	957	0	1	0	4	7	110	13	0	2	40	124	4	0	33	0	172	38	0	4	1	1	14	0	2	0	0	4	1	0	3	2	0	131	194	53	0	0	1	0	0	585	0	178	0	47	13	4	0	1	5	50	0	80	8	0	0	0	0	1	0	0	0	0	8	0	0	17
TBPL1	23	0	0	17	0	0	0	35	0	185	104	159	55	2	1	0	2	209	0	139	0	1	0	328	0	125	0	252	94	68	0	0	15	0	1	0	3	226	8	0	4	4	0	0	0	0	8	3	0	578	1	0	53	17	6	1404	0	15	14	1878	0	0	0	47	91	0	1	20	0	0	198	197	0	2	0	0	0	0	5	1	0	1	4	0	0	1
TBPL2	0	0	0	0	0	0	0	0	0	0	0	0	0	0	0	0	0	0	0	1	0	0	0	1	0	0	0	0	0	0	0	0	0	0	0	0	0	1	0	189	0	0	0	0	0	0	0	0	0	0	0	0	0	0	0	0	0	0	0	0	0	0	0	0	0	0	1	0	0	1	0	0	0	0	0	0	0	0	0	0	0	0	0	0	1	0
TBR1	1	1	5	0	1	1	2	0	0	0	2	1	0	0	0	0	0	1	0	1	3	2	0	5	0	2	1	0	1	1	1	2	1	0	2	0	1	3	0	0	3	1	0	0	2	0	1	4	0	1	1	0	1	5	0	5	0	2	1	16	0	2	1	2	0	9	1	2	0	0	2	0	1	0	1	0	2	1	0	3	0	0	0	0	0	4
TBRG1	332	4	9	132	10	13	73	211	4	47	197	54	142	428	21	39	3	6	31	202	1	11	16	272	22	1	0	55	55	49	167	631	248	267	0	1	109	11	357	4	28	216	26	0	320	211	422	66	17	110	3	4	28	5	0	787	0	93	368	0	299	90	0	1	42	55	49	8	0	355	6	298	26	0	35	4	51	4	36	2097	53	2	0	1	3	32
TBRG4	25	0	0	81	2	0	0	162	0	2	0	184	1	45	13	86	65	29	70	102	0	9	0	6	3	37	0	76	0	1	4	11	3	4	4	0	0	499	5	2	218	38	2	0	0	1	2	1	121	1	1	6	1	0	4	8	0	0	101	56	0	4	1	1	3	1	576	1	426	0	0	652	149	1	1	0	26	0	2	0	29	2	3	0	266	2
TBX1	0	0	0	0	0	0	0	0	0	0	0	0	0	0	0	0	0	1	0	1	0	0	0	0	0	0	13	0	0	4	0	0	0	10	1	0	0	0	1	2	0	0	0	0	6	0	1	0	26	0	0	4	0	0	69	0	0	3	0	0	0	0	0	0	9	0	9	0	0	0	0	0	0	0	0	0	0	0	0	3	0	0	0	0	0	0
TBX10	0	0	0	0	0	0	0	0	0	0	0	0	0	0	0	0	0	0	0	0	0	0	0	0	0	0	0	0	0	0	0	0	0	0	0	0	0	0	0	0	0	0	0	0	0	0	0	0	0	0	0	0	0	0	0	0	0	0	0	0	0	0	0	0	0	0	0	0	0	0	0	0	0	0	0	0	0	0	0	0	0	0	0	0	0	0
TBX15	0	0	0	0	0	0	0	0	0	0	0	0	0	0	0	0	0	0	0	0	0	0	0	0	0	0	0	0	0	0	0	0	0	0	0	0	0	0	0	0	0	0	0	0	0	0	0	0	0	0	0	0	0	0	0	0	0	0	0	0	0	0	0	0	0	0	0	0	0	0	0	0	0	0	0	0	0	0	0	0	0	0	0	0	0	0
TBX18	0	0	0	0	0	0	0	0	0	0	0	0	0	0	0	0	0	0	0	0	0	0	0	0	0	0	0	0	0	0	0	0	0	0	0	0	0	0	0	0	0	0	0	0	0	0	0	0	0	0	2	0	0	0	0	0	0	0	0	0	0	0	0	0	0	0	0	0	0	0	0	0	0	0	0	0	0	0	0	0	0	0	0	0	1	0
TBX19	0	0	2	0	0	0	0	0	1	0	1	1	1	2	1	0	1	15	5	0	2	1	1	0	2	0	0	0	0	4	0	4	3	1	12	0	13	0	0	23	11	1	6	0	3	2	0	20	0	6	0	0	3	1	0	8	0	0	0	1	0	0	11309	0	1	0	2	1	0	6	1	0	0	0	0	0	0	1	1	2	1	1	0	0	0	5
TBX2	0	0	0	0	0	0	0	0	0	0	0	0	0	0	0	0	0	0	0	0	0	0	0	0	0	0	0	0	0	0	0	0	0	0	0	0	0	0	0	0	0	0	0	0	0	0	0	0	0	0	0	0	0	0	0	0	0	0	0	0	0	0	0	0	0	0	0	0	0	0	0	0	0	0	0	0	0	0	0	0	0	0	0	0	0	0
TBX20	0	0	0	0	0	0	0	0	0	0	0	0	0	0	0	0	0	0	0	0	0	0	0	18	7	0	0	0	0	0	0	0	0	0	0	0	0	0	0	0	0	0	0	0	0	0	0	0	0	0	0	0	0	0	0	0	0	0	0	0	0	0	0	0	0	0	0	0	0	0	0	0	0	0	0	0	0	0	0	0	0	0	0	0	0	0
TBX21	0	0	0	0	0	0	0	0	0	0	0	0	0	0	0	0	0	0	0	0	0	0	0	0	0	0	0	0	0	0	0	0	0	0	0	0	0	0	0	0	0	0	0	0	0	0	0	0	0	0	0	0	0	0	0	0	0	0	0	0	0	0	0	0	0	0	0	0	0	0	0	0	0	0	0	0	0	0	0	0	0	0	0	0	0	0
TBX22	0	0	0	0	0	0	0	0	0	0	0	0	0	0	0	0	0	0	0	0	0	0	0	0	0	0	0	0	0	0	0	0	0	0	0	0	0	0	0	0	0	0	0	0	0	0	0	0	0	0	0	0	0	0	0	0	0	0	0	0	0	0	0	0	0	0	0	0	0	0	0	0	0	0	0	0	0	0	0	0	0	0	0	0	0	0
TBX3	112	7	383	69	1	11	291	255	59	592	851	124	38	1014	263	0	2	331	91	63	0	45	88	216	2	105	1766	0	418	47	236	263	471	2314	142	646	839	159	1800	0	179	54	1	5	1	186	183	740	156	720	2	157	323	449	536	3303	4	829	66	3290	83	354	9	6	413	24	1316	327	758	139	1393	1309	178	254	33	139	3948	179	230	8	588	21	33	15	1333	1033
TBX4	0	0	0	0	0	0	1	1	4	0	10	0	1	0	1	0	1	1	0	0	0	0	1	2	0	3	24	2	0	0	0	0	2	0	3	7	2	4	7	0	5	33	3	0	1	0	0	1	1	1	1	6	2	6	2	4	0	0	3	1	0	1	0	0	12	0	0	1	3	0	0	0	0	0	0	0	0	0	0	0	15	0	0	0	6	0
TBX5	0	0	0	0	0	0	0	0	0	0	0	0	0	0	0	0	0	0	0	0	0	0	0	0	0	0	0	0	0	0	0	0	0	0	0	0	0	0	0	0	0	0	0	0	0	0	0	0	0	0	0	0	0	0	0	0	0	0	0	0	0	0	0	0	0	0	0	0	0	0	0	0	0	0	0	0	0	0	0	0	0	0	0	0	0	0
TBX6	1	0	14	0	1	2	11	1	0	1	0	6	0	393	3	0	15	3	6	4	4	5	1	14	7	6	1	0	16	1	152	13	0	4	9	0	3	0	10	2	10	7	10	0	7	0	4	0	18	5	1	90	1	2	10	6	0	0	4	7	0	0	1	0	6	10	15	12	2	2	9	0	1	1	2	0	6	1	0	0	0	0	1	0	2	2
TBXA2R	0	0	4	1	0	0	3	4	4	0	3	1	13	9	9	2	1	30	12	2	0	2	0	22	24	12	0	5	13	6	7	5	7	0	5	1	10	8	7	4	0	13	1	0	11	3	5	5	0	0	1	25	0	11	6	10	0	0	0	3	0	16	0	0	7	14	17	10	10	47	0	10	0	1	0	22	0	0	2	1	1	0	2	0	4	36
TBXAS1	0	0	5	0	0	0	3	0	0	0	4	0	10	2	0	0	0	1	0	0	1	1	16	2	7	3	0	0	6	0	0	2	1	0	1	0	0	0	2	0	8	1	19	5	3	0	0	5	0	0	0	1	2	0	0	0	0	0	1	0	0	0	0	4	12	3	9	3	0	1	0	0	0	0	0	0	0	0	6	0	0	2	0	0	0	0
TC2N	0	0	0	12	0	2	0	0	0	0	0	0	0	0	0	0	0	0	0	0	0	0	60	0	16	0	0	12	0	0	0	0	0	0	0	0	0	0	0	0	0	0	0	0	0	0	0	0	1	0	0	0	0	0	0	34	0	0	14	0	0	0	0	0	0	0	0	0	0	0	0	0	0	0	0	0	0	0	0	0	0	0	0	0	0	0
TCAF1	6313	32	1237	2195	24	36	21	2588	699	3673	1427	776	631	2473	1419	12	659	1165	16	1313	85	1179	1735	814	378	573	2105	1498	817	637	1197	1313	808	3145	836	911	2061	870	2883	1	1525	1405	21	78	12	1886	380	710	163	625	163	689	1951	1099	3439	9844	16	5026	614	3109	200	3188	25	510	1986	41	3578	1811	1588	837	6218	879	4420	1534	131	592	3177	641	699	1171	3513	34	2248	76	3011	762
TCAF1P1	0	0	0	0	0	0	0	0	12	0	0	0	0	0	4	0	0	6	0	0	0	18	0	0	0	0	0	0	0	0	3	0	0	10	0	0	0	0	10	0	0	0	0	0	0	0	0	8	0	21	0	0	0	323	0	1	0	0	0	0	0	0	0	0	0	0	2	0	13	0	33	0	0	0	0	0	0	0	0	0	0	0	0	0	0	0
TCAF2	6	1	68	134	7	15	37	30	60	39	19	26	92	16	21	6	34	60	37	69	6	204	49	85	42	147	39	62	179	324	32	86	49	44	22	6	94	24	11	17	33	138	24	0	13	2	106	19	25	7	10	50	53	86	5	49	0	303	70	18	3	132	0	14	136	34	213	29	82	47	8	1	46	140	6	65	3	1	31	51	0	2	13	6	14	96
TCAF2P1	0	0	0	0	0	0	0	0	0	0	0	0	0	0	0	0	0	21	0	0	0	0	0	0	0	0	0	0	0	0	0	0	0	0	17	0	0	39	17	0	0	10	0	0	0	0	0	0	0	0	1	27	0	0	0	0	0	0	2	0	0	0	1	0	0	0	0	0	0	0	0	2	0	0	0	0	0	2	1	0	0	0	2	0	1	0
TCAIM	5	0	329	0	0	0	1	0	0	16	24	1	1	0	271	0	0	11	1	0	0	7	115	19	111	0	7	8	10	21	10	1	0	3	1	733	0	2	1	0	2	0	5	0	0	1	0	1	6	1	0	22	1	0	0	0	0	0	34	1882	0	14	0	0	0	4	0	311	2	109	0	278	19	0	0	136	0	1	1	1	0	0	1	0	0	1458
TCAM1P	1	2	0	0	0	1	13	0	0	0	1	1	4	0	7	1	0	7	30	11	1	1	0	3	6	4	1	6	1	6	0	23	44	7	19	1	0	7	33	0	2	2	3	0	1	0	21	0	5	17	5	12	5	5	2	2	0	0	0	16	0	1	64	0	4	3	0	11	0	5	0	0	0	0	0	1	0	0	1	0	1	0	0	10	0	1
TCAP	0	0	0	0	0	0	0	0	0	0	0	0	0	0	0	0	0	0	0	0	0	0	0	0	0	0	0	0	0	0	0	0	0	0	0	0	0	0	0	0	0	0	0	0	0	0	0	0	0	0	0	0	0	0	0	0	0	0	0	0	0	0	0	0	0	0	0	0	0	0	0	0	0	0	0	0	0	0	0	0	0	0	0	0	0	0
TCEA1	3	1	2	35	3	1	79	257	4	4	36	59	6	0	8	227	0	161	13	4	0	36	0	78	48	72	22	48	3	46	187	147	78	7	17	2	1407	275	773	8	468	5	306	0	4	4	199	878	251	0	119	10	1089	32	2	2	0	0	0	110	1	20	0	0	1	137	102	1023	167	1	555	68	1	97	10	0	4	0	0	8	10	0	28	0	0	2438
TCEA1P1	0	0	0	0	0	0	0	0	0	0	0	0	0	0	0	0	0	0	0	0	0	0	0	0	0	0	0	0	0	0	0	0	0	0	0	0	0	0	0	0	0	0	0	0	0	0	0	0	0	0	0	0	0	0	0	0	0	0	0	0	0	0	0	0	0	0	0	0	0	0	0	0	0	0	0	0	0	0	0	0	0	0	0	0	0	0
TCEA1P2	4	1	1	0	1	4	0	1	1	7	4	3	0	1	1	0	0	0	0	31	1	1	0	0	3	37	0	0	0	14	0	0	0	0	2	0	0	0	0	6	0	3	176	0	0	0	0	0	8	0	170	0	0	8	0	0	0	0	0	0	0	2	0	0	0	0	4	48	0	1	0	0	0	0	12	16	0	0	0	0	0	0	2	0	1	33
TCEA1P3	0	0	0	0	0	0	0	0	0	0	0	0	0	0	0	0	0	0	0	0	0	0	0	0	0	0	0	0	0	0	0	0	0	0	0	0	0	0	0	0	0	0	0	0	0	0	0	0	0	0	0	0	0	0	0	0	0	0	0	0	0	0	0	0	0	0	0	0	0	0	0	0	0	0	0	0	0	0	0	0	0	0	0	0	0	0
TCEA1P4	0	0	0	0	0	0	0	0	0	0	0	0	0	0	0	0	0	0	0	0	0	0	53	0	0	0	0	0	0	0	0	0	0	0	0	0	0	0	0	0	0	0	0	0	0	0	0	0	0	0	0	0	0	0	0	0	0	0	0	0	0	0	0	0	0	0	0	0	0	0	0	0	0	0	0	0	0	0	0	0	0	0	0	0	0	0
TCEA2	0	0	0	0	0	0	0	273	0	0	0	0	0	0	0	0	0	0	0	0	0	0	0	0	0	0	0	0	0	0	0	0	0	0	0	0	0	0	0	0	0	6	0	0	0	0	0	0	0	0	0	0	3	0	0	0	0	0	0	0	0	0	0	0	1	0	33	0	0	0	0	431	2343	0	0	1	0	0	0	0	0	0	4	0	0	1
TCEA3	0	0	0	0	0	0	0	0	0	172	0	0	0	0	0	4	0	0	0	0	0	0	0	0	0	0	0	0	0	0	0	0	0	0	0	0	0	0	0	0	0	0	0	0	2	0	0	0	66	0	2	0	0	0	0	0	0	0	0	0	0	0	0	0	0	24	0	0	0	0	0	0	0	0	12	0	0	0	0	2	0	0	0	0	0	0
TCEAL1	0	0	0	76	0	0	1	2	79	0	6	251	0	0	335	31	54	380	0	1	0	83	946	0	0	0	0	0	549	42	0	11	4	0	1	97	0	388	1	0	407	0	315	0	267	8	445	0	331	0	0	8	0	47	0	0	0	225	0	0	0	241	0	0	276	5	0	0	0	761	1	0	0	0	0	0	0	0	0	0	0	1	0	0	0	2
TCEAL2	0	0	0	0	0	0	2	0	0	0	0	0	0	0	0	0	0	0	0	0	0	0	0	0	0	0	0	0	0	0	0	0	0	0	0	0	0	0	0	0	0	0	0	0	0	0	0	0	0	0	0	0	0	0	0	0	0	0	0	0	0	0	0	0	0	0	0	0	1	0	0	0	0	0	0	0	0	0	0	0	0	0	0	0	1	0
TCEAL3	0	0	0	0	0	0	213	0	0	0	1	0	3	2	0	0	0	2	11	2	0	0	0	0	0	0	0	0	0	0	2	0	1	1	0	0	0	1	0	0	0	1	2	0	4	0	8	0	0	0	0	0	0	7	0	0	0	1	2	0	0	2	0	0	0	0	1	0	1	0	0	0	0	0	0	0	0	0	0	0	0	0	8	0	0	0
TCEAL4	16	3	85	71	3	10	576	155	98	4	192	475	119	354	247	455	70	196	60	239	3	218	574	213	250	104	1	223	321	169	79	3	364	9	57	325	9	461	1	0	291	87	2	3	41	101	6	323	603	20	10	43	181	226	953	177	0	792	1	22	2	1554	73	1	773	1239	0	105	556	21	118	220	20	2	132	5	15	58	73	15	285	19	11	10	371	150
TCEAL4P1	0	0	0	0	0	0	0	0	0	0	0	0	0	0	0	0	0	0	0	0	0	0	0	0	0	0	0	0	0	0	0	0	0	0	0	0	0	0	0	0	0	0	0	0	0	0	0	0	0	0	0	0	0	0	0	0	0	0	0	0	0	0	0	0	0	0	0	0	0	0	0	0	0	0	0	0	0	0	0	0	0	0	0	0	0	0
TCEAL5	0	0	0	0	0	0	0	0	0	0	0	0	0	0	0	0	0	0	0	0	0	0	0	0	0	0	0	0	0	0	0	0	0	0	0	0	0	0	0	0	0	0	0	0	0	0	0	0	0	0	0	0	0	0	0	0	0	0	0	0	0	0	0	0	0	0	0	0	0	0	0	0	0	1	0	0	0	0	0	0	0	0	0	0	0	0
TCEAL6	0	0	0	0	0	0	0	0	0	0	0	0	0	0	0	0	0	0	0	0	0	0	0	0	0	0	0	0	0	0	0	0	0	0	0	0	0	0	0	0	0	0	0	0	0	0	0	0	0	0	0	0	0	0	0	0	0	0	0	0	0	0	0	0	0	0	0	0	0	0	0	0	0	0	0	0	0	0	0	0	0	0	0	0	0	0
TCEAL7	0	0	0	0	0	0	0	0	0	0	0	0	0	0	0	0	0	0	0	0	0	0	0	0	0	0	0	0	0	0	0	0	0	0	0	0	0	0	0	0	0	0	0	0	0	0	0	0	0	0	0	0	0	0	0	0	0	0	0	0	0	0	0	0	0	0	0	0	0	0	0	0	0	0	0	0	0	0	0	0	0	0	0	0	0	0
TCEAL8	0	0	424	50	0	0	0	0	88	11	191	235	59	0	82	155	29	199	2	68	0	14	580	0	11	11	27	4	433	61	495	230	19	0	346	278	0	310	2	38	0	0	518	0	15	2	0	663	30	0	0	0	2	18	1696	0	0	108	108	690	0	0	1	1	25	63	11	18	143	192	1078	6	26	25	0	0	2	4	7	377	2670	1	1	1	1	12
TCEAL9	654	1	1388	380	0	2	44	1153	1466	453	1494	824	712	1683	511	519	345	906	660	634	17	689	958	300	301	672	746	471	250	536	545	684	106	25	946	928	914	1685	84	1	820	96	155	73	64	1137	1220	1953	475	208	52	497	672	765	823	1687	3	689	306	2014	34	3288	166	147	1467	399	952	797	1042	3485	2570	4723	350	393	147	406	2271	335	252	497	1863	15	540	27	1267	1549
TCEANC	9	0	4	1	0	28	6	6	6	15	3	1	8	1	19	2	5	12	6	11	3	5	0	4	21	5	5	4	2	6	6	7	4	9	5	4	0	4	11	0	0	0	2	0	2	1709	4	37	2	0	2	2	8	20	2	4	0	2	2	3	20	21	1	99	32	38	15	8	690	20	2	5	0	4	5	0	118	1	3	3	4	2	0	1	3	4
TCEANC2	7	0	9	24	0	2	19	28	0	0	1328	31	57	24	85	34	28	52	67	52	2	63	21	273	56	40	12	53	40	66	145	74	50	50	77	3	38	26	66	10	21	83	3	1	21	56	45	12	24	30	6	30	16	85	18	59	0	75	74	47	7	193	3	3	133	137	64	173	104	193	129	3	5	2	27	1	10	9	2	88	43	1	10	5	106	99
TCEB1	57	15	62	97	26	64	310	155	310	12	85	396	149	31	208	104	93	230	318	177	102	163	139	65	103	606	127	361	320	233	812	294	10	207	243	177	37	110	174	256	162	41	89	4	280	106	97	18	165	530	22	373	394	382	1675	129	1	138	51	597	18	450	21	6	1242	698	272	348	122	766	327	362	11	70	27	22	56	25	21	81	670	2	23	5	338	1281
TCEB1P10	0	0	0	0	0	0	0	0	0	0	0	0	0	0	0	0	0	0	0	0	0	0	0	0	0	0	0	0	0	0	0	0	0	0	0	0	0	0	0	0	0	0	0	0	0	0	0	0	0	0	0	0	0	0	0	0	0	0	0	0	0	0	0	0	0	0	0	0	0	0	0	0	0	0	0	0	0	0	0	0	0	0	0	0	0	0
TCEB1P11	0	0	0	0	0	0	0	0	0	0	0	0	0	0	0	0	0	0	0	0	0	0	0	0	0	0	0	0	0	0	0	0	0	0	0	0	0	0	0	0	0	0	0	0	0	0	0	0	0	0	0	0	0	0	0	0	0	0	0	0	0	0	0	0	0	0	0	0	0	0	0	0	0	0	0	0	0	0	0	0	0	0	0	0	0	0
TCEB1P12	0	0	0	0	0	0	0	0	0	0	0	0	0	0	0	0	0	0	0	0	0	0	0	0	0	0	0	0	0	0	0	0	0	0	0	0	0	0	0	0	0	0	0	0	0	0	0	0	0	0	0	0	0	0	0	0	0	0	0	0	0	0	0	0	0	0	0	0	0	0	0	0	0	0	0	0	0	0	0	0	0	0	0	0	0	0
TCEB1P13	0	0	0	0	0	0	0	0	0	0	0	0	0	0	0	0	0	0	0	0	0	0	0	0	0	0	0	0	0	0	0	0	0	0	0	0	0	0	0	0	0	0	0	0	0	0	0	0	0	0	0	0	0	0	0	0	0	0	0	0	0	0	0	0	0	0	0	0	0	0	0	0	0	0	0	0	0	0	0	0	0	0	0	0	0	0
TCEB1P14	0	0	0	0	0	0	0	0	0	0	0	0	0	0	0	0	0	0	0	0	0	0	0	0	0	0	0	0	0	0	0	0	0	0	0	0	0	0	0	0	0	0	0	0	0	0	0	0	0	0	0	0	0	0	0	0	0	0	0	0	0	0	0	0	0	0	0	0	0	0	0	0	0	0	0	0	0	0	0	0	0	0	0	0	0	0
TCEB1P15	0	0	0	0	0	0	0	0	0	0	0	0	0	0	0	0	0	0	0	0	0	0	0	0	0	0	0	0	0	0	0	0	0	0	0	0	0	0	0	0	0	0	0	0	0	0	0	0	0	0	0	0	0	0	0	0	0	0	0	0	0	0	0	0	0	0	0	0	0	0	0	0	0	0	0	0	0	0	0	0	0	0	0	0	0	0
TCEB1P16	0	0	0	0	0	0	0	0	0	0	0	0	0	0	0	0	0	0	0	0	0	0	0	0	0	0	0	0	0	0	0	0	0	0	0	0	0	0	0	0	0	0	0	0	0	0	0	0	0	0	0	0	0	0	0	0	0	0	0	0	0	0	0	0	0	0	0	0	0	0	0	0	0	0	0	0	0	0	0	0	0	0	0	0	0	0
TCEB1P17	0	0	0	0	0	0	0	0	0	0	0	0	0	0	0	0	0	0	0	0	0	0	0	0	0	0	0	0	0	0	0	0	0	0	0	0	0	0	0	0	0	0	0	0	0	0	0	0	0	0	0	0	0	0	0	0	0	0	0	0	0	0	0	0	0	0	0	0	0	0	0	0	0	0	0	0	0	0	0	0	0	0	0	0	0	0
TCEB1P18	0	0	0	0	0	0	0	0	0	0	0	0	0	0	0	0	0	0	0	0	0	0	0	0	0	0	0	0	0	0	0	0	0	0	0	0	0	0	0	0	0	0	0	0	0	0	0	0	0	0	0	0	0	0	0	0	0	0	0	0	0	0	0	0	0	0	0	0	0	0	0	0	0	0	0	0	0	0	0	0	0	0	0	0	0	0
TCEB1P19	0	0	0	0	0	0	0	0	0	0	0	1	0	0	0	0	0	0	0	0	0	0	0	1	0	0	0	0	0	0	0	0	0	0	0	0	0	0	0	0	0	0	0	0	0	0	0	0	0	0	0	0	0	0	0	0	0	0	0	0	3	0	0	0	0	0	0	189	0	0	0	0	0	0	0	0	0	0	0	0	0	0	16	0	0	150
TCEB1P2	0	0	0	0	0	0	0	0	0	0	0	0	0	0	0	0	0	0	0	0	0	0	0	0	0	0	0	0	0	0	0	0	0	0	0	0	0	0	0	0	0	0	0	0	0	0	0	0	0	0	0	0	0	0	0	0	0	0	0	0	0	0	0	0	0	0	0	0	0	0	0	0	0	0	0	0	0	0	0	0	0	0	0	0	0	1
TCEB1P20	0	0	0	0	0	0	0	0	0	0	0	0	0	0	0	0	0	0	0	0	0	0	0	0	0	0	0	0	0	0	0	0	0	0	0	0	0	0	0	0	0	0	0	0	0	0	0	0	0	0	0	0	0	0	0	0	0	0	0	0	0	0	0	0	0	0	0	0	0	0	0	0	0	0	0	0	0	0	0	0	0	0	0	0	0	0
TCEB1P21	0	0	0	0	0	0	0	0	0	0	0	0	0	0	0	0	0	0	0	0	0	0	0	0	0	0	0	0	0	0	0	0	0	0	0	0	0	0	0	0	0	0	0	0	0	0	0	0	0	0	0	0	0	0	0	0	0	0	0	0	0	0	0	0	0	0	0	0	0	0	0	0	0	0	0	0	0	0	0	0	0	0	0	0	0	0
TCEB1P22	0	0	0	0	0	0	0	0	0	0	0	0	0	0	0	0	0	0	0	0	0	0	0	0	0	0	0	0	0	0	0	0	0	0	0	0	0	0	0	0	0	0	0	0	0	0	0	0	0	0	0	0	0	0	0	0	0	0	0	0	0	0	0	0	0	0	0	0	0	0	0	0	0	0	0	0	0	0	0	0	0	0	0	0	0	0
TCEB1P23	0	0	0	0	0	0	0	0	0	0	0	0	0	0	0	0	0	0	0	0	0	0	0	0	0	0	0	0	0	0	0	0	0	0	0	0	0	0	0	0	0	0	0	0	0	0	0	0	0	0	0	0	0	0	0	0	0	0	0	0	0	0	0	0	0	0	0	0	0	0	0	0	0	0	0	0	0	0	0	0	0	0	0	0	0	0
TCEB1P24	0	0	0	0	0	0	0	0	0	0	0	0	0	0	0	0	0	0	0	0	0	0	0	0	0	0	0	0	0	0	0	0	0	0	0	0	0	0	0	0	0	0	0	0	0	0	0	0	0	0	0	0	0	0	0	0	0	0	0	0	0	0	0	0	0	0	0	0	0	0	0	0	0	0	0	0	0	0	0	0	0	0	0	0	0	0
TCEB1P26	0	0	0	0	0	0	0	0	0	0	0	0	0	0	0	0	0	0	0	0	0	0	0	0	0	0	0	0	0	0	0	0	0	0	0	0	0	0	0	0	0	0	0	0	0	0	0	0	0	0	0	0	0	0	0	0	0	0	0	0	0	0	0	0	0	0	0	0	0	0	0	0	0	0	0	0	0	0	0	0	0	0	0	0	0	0
TCEB1P28	0	0	0	0	0	0	9	0	0	0	0	0	0	0	0	0	0	0	0	0	0	0	0	0	0	0	0	0	0	0	0	0	0	0	0	0	0	0	0	0	0	0	0	0	0	0	0	0	0	0	0	0	0	0	0	0	0	0	0	0	0	0	0	0	0	0	0	0	0	0	0	0	0	0	0	0	0	0	0	0	0	0	0	0	0	0
TCEB1P29	0	0	0	0	0	0	0	0	0	0	0	0	0	0	0	0	0	0	0	0	0	0	0	0	0	0	0	0	0	0	0	0	0	0	0	0	0	0	0	0	0	0	0	0	0	0	0	0	0	0	0	0	0	0	0	0	0	0	0	0	0	0	0	0	0	0	0	0	0	0	0	0	0	0	0	0	0	0	0	0	0	0	0	0	0	0
TCEB1P3	0	0	0	0	0	0	0	0	0	0	0	0	0	0	0	0	0	0	0	0	0	0	0	0	0	0	0	0	0	0	0	0	0	0	0	0	0	0	0	0	0	0	0	0	0	0	0	0	0	0	0	0	0	0	0	0	0	0	0	0	0	0	0	0	0	0	0	0	0	0	0	0	0	0	0	0	0	0	0	0	0	0	0	0	0	0
TCEB1P30	0	0	0	0	0	0	0	0	0	0	0	0	0	0	0	0	0	0	0	0	0	0	0	0	0	0	0	0	0	0	0	0	0	0	0	0	0	0	0	0	0	0	0	0	0	0	0	0	0	0	0	0	0	0	0	0	0	0	0	0	0	0	0	0	0	0	0	0	0	0	0	0	0	0	0	0	0	0	0	0	0	0	0	0	0	0
TCEB1P31	0	0	0	0	0	0	0	0	0	0	0	0	0	0	0	0	0	0	0	0	0	0	0	0	0	0	0	0	0	0	0	0	0	0	0	0	0	0	0	0	0	0	0	0	0	0	0	0	0	0	0	0	0	0	0	0	0	0	0	0	0	0	0	0	0	0	0	0	0	0	0	0	0	0	0	0	0	0	0	0	0	0	0	0	0	0
TCEB1P32	0	0	0	0	0	0	0	0	0	0	0	0	0	0	0	0	0	0	0	0	0	0	0	0	0	0	0	0	0	0	0	0	0	0	0	0	0	0	0	0	0	0	0	0	0	0	0	0	0	0	0	0	0	0	0	0	0	0	0	0	0	0	0	0	0	0	0	0	0	0	0	0	0	0	0	0	0	0	0	0	0	0	0	0	0	0
TCEB1P33	3	0	1	0	0	0	0	0	2	5	0	0	0	22	5	8	29	11	0	0	0	14	3	0	15	0	0	1	5	10	8	5	6	6	13	0	9	4	5	0	24	5	1	0	0	4	3	1	0	3	1	17	3	6	1	5	0	0	0	40	0	0	0	0	12	5	6	33	0	33	0	8	0	0	0	0	0	0	2	2	0	1	4	1	0	11
TCEB1P34	0	0	0	0	0	0	0	0	0	0	0	0	0	0	0	0	0	0	0	0	0	0	0	0	0	0	0	0	0	0	0	0	0	0	0	0	0	0	0	0	0	0	0	0	0	0	0	0	0	0	0	0	0	0	0	0	0	0	0	0	0	0	0	0	0	0	0	0	0	0	0	0	0	0	0	0	0	0	0	0	0	0	0	0	0	0
TCEB1P35	0	0	0	0	0	0	0	0	0	0	0	0	0	0	0	0	0	0	0	0	0	0	0	0	0	0	0	0	0	0	0	0	0	0	0	0	0	0	0	0	0	0	0	0	0	0	0	0	0	0	0	0	0	0	0	0	0	0	0	0	0	0	0	0	0	0	0	0	0	0	0	0	0	0	0	0	0	0	0	0	0	0	0	0	0	0
TCEB1P4	0	0	0	0	0	0	0	0	0	0	0	0	0	0	0	0	0	0	0	0	0	0	0	0	0	0	0	0	0	0	0	0	0	0	0	0	0	0	0	0	0	0	0	0	0	0	0	0	0	0	0	0	0	0	0	0	0	0	0	0	0	0	0	0	0	0	0	0	0	0	0	0	0	0	0	0	0	0	0	0	0	0	0	0	0	0
TCEB1P5	0	0	0	0	0	0	0	0	0	0	0	0	0	0	0	0	0	0	0	0	0	0	0	0	0	0	0	0	0	0	0	0	0	0	0	0	0	0	0	0	0	0	0	0	0	0	0	0	0	0	0	0	0	0	0	0	0	0	0	0	0	0	0	0	0	0	0	0	0	0	0	0	0	0	0	0	0	0	0	0	0	0	0	0	0	0
TCEB1P6	0	0	0	0	0	0	0	0	0	0	0	0	0	0	0	0	0	0	0	0	0	0	0	0	0	0	0	0	0	0	0	0	0	0	0	0	0	0	0	0	0	0	0	0	0	0	0	0	0	0	0	0	0	0	0	0	0	0	0	0	0	0	0	0	0	0	0	0	0	0	0	0	0	0	0	0	0	0	0	0	0	0	0	0	0	0
TCEB1P7	0	0	0	0	0	0	0	0	0	0	0	0	0	0	0	0	0	0	0	0	0	0	0	0	0	0	0	0	0	0	0	0	0	0	0	0	0	0	0	0	0	0	0	0	0	0	0	0	0	0	0	0	0	0	0	0	0	0	0	0	0	0	0	0	0	0	0	0	0	0	0	0	0	0	0	0	0	0	0	0	0	0	0	0	0	0
TCEB1P8	0	0	0	0	0	0	0	0	0	0	0	0	0	0	0	0	0	0	0	0	0	0	0	0	0	0	0	0	0	0	0	0	0	0	0	0	0	0	0	0	0	0	0	0	0	0	0	0	0	0	0	0	0	0	0	0	0	0	0	0	0	0	0	0	0	0	0	0	0	0	0	0	0	0	0	0	0	0	0	0	0	0	0	0	0	0
TCEB1P9	0	0	0	0	0	0	0	0	0	0	0	0	0	0	0	0	0	0	0	0	0	0	0	0	0	0	0	0	0	0	0	0	0	0	0	0	0	0	0	0	0	0	0	0	0	0	0	0	0	0	0	0	0	0	0	0	0	0	0	0	0	0	0	0	0	0	0	0	0	0	0	0	0	0	0	0	0	0	0	0	0	0	0	0	0	0
TCEB2	77	0	24	112	1	0	209	370	198	39	363	219	133	359	274	232	106	232	277	140	0	182	242	57	108	148	152	117	232	127	155	314	51	80	281	126	0	164	197	0	183	0	435	0	107	4	116	154	113	96	0	97	199	90	2	383	0	88	1	1160	1	1469	1	8	120	215	38	742	354	47	1113	1130	309	1	7	1	270	45	25	1424	43	0	9	20	1198	693
TCEB2P1	0	0	0	0	0	0	0	0	0	0	0	0	0	0	0	0	0	0	0	0	0	0	0	0	0	0	0	0	0	0	0	0	0	0	0	0	0	0	0	0	0	0	0	0	0	0	0	0	0	0	0	0	0	0	0	0	0	0	0	0	0	0	0	0	0	0	0	0	0	0	0	0	0	0	0	0	0	0	0	0	0	0	0	0	0	0
TCEB2P2	0	0	226	0	0	0	0	0	128	0	35	2	0	0	0	0	0	63	0	15	0	6	0	9	0	42	0	0	1	6	0	0	3	0	0	21	0	1	0	0	8	0	0	0	0	0	0	0	0	0	0	37	0	5	0	0	0	59	0	0	0	4	0	0	0	0	0	14	151	113	1	0	0	0	0	0	0	0	0	0	166	0	0	0	0	0
TCEB2P3	0	0	0	0	0	0	0	0	0	0	0	0	0	0	0	0	0	0	0	0	0	0	0	0	0	0	0	0	0	0	0	0	0	0	0	0	0	0	0	0	0	0	0	0	0	0	0	0	0	0	0	0	0	0	0	0	0	0	0	0	0	0	0	0	0	0	0	0	0	0	0	0	0	0	0	0	0	0	0	0	0	0	0	0	0	0
TCEB2P4	0	0	0	0	0	0	0	0	0	0	0	0	0	0	0	0	0	0	0	0	0	0	0	0	0	0	0	0	0	0	0	0	0	0	0	0	0	0	0	0	0	0	0	0	0	0	0	0	0	0	0	0	0	0	0	0	0	0	114	0	0	0	0	0	0	0	55	0	0	0	0	0	0	0	0	0	0	0	0	0	0	0	0	0	0	0
TCEB3	35	0	6	7	1	0	0	0	484	1539	344	233	1	292	31	80	124	12	998	439	0	233	514	0	946	583	2	589	21	544	417	328	86	1110	1	111	0	17	12	1	103	16	0	2	654	27	0	0	135	322	2	463	2	2	3	281	0	414	0	10	0	1272	3	2	2	112	156	406	0	0	3	222	0	7	0	8	6	0	0	0	299	3	0	0	1	0
TCEB3B	0	0	0	0	0	0	0	0	0	0	0	0	0	0	0	0	0	0	0	0	0	0	0	0	0	0	0	0	0	0	0	0	0	0	0	0	0	0	0	0	0	0	0	0	0	0	0	0	0	0	0	0	0	0	0	0	0	0	0	0	0	0	0	0	0	0	0	0	0	0	0	0	0	0	0	0	0	0	0	0	0	0	0	0	0	0
TCEB3C	0	0	0	0	0	0	0	0	0	0	0	0	0	0	0	0	0	0	0	0	0	0	0	0	0	0	0	0	0	0	0	0	0	0	0	0	0	0	0	0	0	0	0	0	0	0	0	0	0	0	0	0	0	0	0	0	0	0	0	0	0	0	0	0	0	0	0	0	0	0	0	0	0	0	0	0	0	0	0	0	0	0	0	0	0	0
TCEB3CL	0	0	0	0	0	0	0	0	0	0	0	0	0	0	0	0	0	0	0	0	0	1	0	0	0	0	0	0	0	0	0	0	0	0	0	0	0	0	0	0	0	0	0	0	0	0	0	0	1	0	0	0	0	0	0	0	0	0	0	0	0	0	0	0	0	1	0	0	0	0	0	0	0	0	0	0	0	0	0	0	0	0	0	0	0	0
TCEB3CL2	0	0	0	0	0	0	0	0	0	0	0	0	0	0	0	0	0	0	0	0	0	0	0	0	0	0	0	0	0	0	0	0	0	0	0	0	0	0	0	0	0	0	0	0	0	0	0	0	0	0	0	0	0	0	0	0	0	0	0	0	0	0	0	0	0	0	0	0	0	0	0	0	0	0	0	0	0	0	0	0	0	0	0	0	0	0
TCERG1	33	10	1	504	48	35	754	16	445	1766	193	237	163	4	384	77	524	145	308	264	4	448	97	259	596	485	334	125	382	186	40	297	308	18	4	4	59	935	5	39	410	4	1	2	0	784	55	190	173	128	4	48	347	104	681	1674	2	130	13	403	2	844	0	24	13	391	226	370	407	183	406	43	173	22	767	0	2	4	712	6589	792	3	439	2	88	946
TCERG1L	0	0	2	0	0	0	0	0	0	0	0	3	2	0	1	0	2	5	0	2	0	7	0	13	3	7	0	3	3	0	0	0	3	0	4	0	0	2	5	1	7	0	2	0	4	0	2	0	0	2	0	2	4	2	0	3	0	0	0	14	1	3	0	0	1	14	0	1	2	2	3	0	0	0	0	2	0	0	0	1	0	0	0	0	0	7
TCF12	4	1	0	17	1	1	103	3	9	3	175	1	241	90	106	245	234	17	1	68	0	2	3	844	48	0	5	307	89	250	260	236	20	48	9	0	1	295	69	6	4	4	2	1	247	52	318	35	124	25	2	61	15	0	1	0	0	11	2	0	38	4449	0	12	4	380	76	107	1	1157	3	9	1	5	224	4	1213	7	16	5010	389	2	5	0	0	983
TCF15	0	0	0	0	0	0	0	0	0	0	0	0	0	0	0	0	0	0	0	0	0	0	0	0	0	0	0	0	0	0	0	0	0	0	0	0	0	0	0	0	0	0	0	0	0	0	0	0	0	0	0	0	0	0	0	0	0	0	0	0	0	0	0	0	0	0	0	0	0	0	0	0	0	0	0	0	0	0	0	0	0	0	0	0	0	0
TCF19	0	0	0	4	0	0	0	0	0	0	0	0	0	0	0	0	0	0	0	0	0	0	0	4	0	0	0	0	0	0	4	0	0	0	0	0	0	0	0	0	0	0	10	0	0	0	0	0	0	0	0	0	0	0	0	0	0	0	0	0	0	0	0	0	0	0	692	0	0	28	0	756	0	0	0	0	0	0	0	0	0	0	0	0	0	0
TCF20	0	0	0	0	0	0	8	0	0	0	128	16	0	16	16	0	0	88	0	0	0	72	0	0	64	0	0	0	0	0	0	0	0	0	0	80	0	40	0	0	0	32	0	0	0	8	0	8	8	16	0	120	0	0	0	0	0	0	0	0	0	688	0	0	16	56	16	0	16	0	32	16	8	0	0	0	16	0	8	0	368	0	0	0	0	88
TCF21	0	0	0	0	0	0	0	0	0	0	0	0	0	0	0	0	0	0	0	0	1	0	0	0	0	0	0	0	1	0	1	0	0	0	0	0	0	0	0	1	0	0	0	0	0	0	0	0	0	0	1	0	0	0	0	0	0	0	0	0	0	0	2796	1	1	0	1	0	0	0	0	0	0	0	0	1	0	1	3	0	0	0	0	0	0	0
TCF23	20	1	16	33	2	11	54	78	5	24	29	34	24	40	69	142	55	83	83	63	100	81	12	57	95	20	62	68	16	54	86	77	33	113	64	11	10	38	100	67	38	135	37	0	43	25	109	20	21	64	18	24	25	26	41	348	1	55	79	90	16	71	4	2	168	148	57	98	33	108	218	8	26	1	10	0	8	2	1	4	4	1	6	1	1	105
TCF24	1	0	0	0	1	0	3	1	0	0	0	0	0	0	0	0	0	0	0	1	0	1	0	0	0	0	0	1	27	0	0	0	0	1	3	0	16	0	0	0	0	1	0	1	0	0	0	0	0	7	0	0	0	6	0	0	0	0	0	0	0	0	0	0	5	5	0	0	0	0	1	0	0	0	0	0	0	0	0	2	0	0	0	0	0	0
TCF25	211	3	53	272	47	17	138	132	9	963	174	98	10	148	589	40	78	138	80	100	26	67	55	68	90	311	46	98	20	68	60	51	57	76	126	213	198	55	247	281	39	116	102	10	70	7	66	742	111	597	17	63	512	59	748	1862	3	139	250	52	68	55	4	21	350	42	91	1762	171	57	18	485	67	77	8	82	188	20	74	1110	14	1	280	9	1	120
TCF3	2	0	0	0	0	0	6	0	0	27	0	0	0	0	0	1	0	0	0	1	1	0	0	0	1	7	0	0	0	0	9	0	0	0	0	0	0	0	0	0	0	0	23	0	14	0	0	0	14	0	0	0	0	0	0	0	0	0	0	0	0	0	0	0	0	32	61	3	0	2	0	215	0	1	97	0	0	0	0	86	2	0	0	0	0	0
TCF3P1	0	0	0	0	0	0	0	0	0	0	0	0	0	0	0	0	0	0	0	0	0	0	0	0	0	0	0	0	0	0	0	0	0	0	0	0	0	0	0	0	0	0	0	0	0	0	0	0	0	0	0	0	0	0	0	0	0	0	0	0	0	0	0	0	0	0	0	0	0	0	0	0	0	0	0	0	0	0	0	0	0	0	0	0	0	0
TCF4	13	2	13	1	0	3	615	29	2	0	0	30	5	8	11	6	16	16	81	2	4	13	0	21	33	7	4	4	43	16	18	19	2	27	27	6	54	3	46	6	14	37	75	1	27	2	10	12	99	37	5	18	28	17	7	33	1	1	7	1	4	46	94	4	29	60	3	16	4	15	49	29	36	7	18	7	16	39	37	41	10	5	7	7	4	108
TCF7	0	0	7	0	0	7	0	7	9	2	20	0	13	1	13	10	38	17	21	68	6	13	11	12	33	55	1	68	16	109	11	72	74	7	50	18	8	9	47	1	8	10	2	0	25	5	49	17	5	31	0	13	98	25	0	6	4	6	7	13	1	8	5	12	26	44	12	41	35	128	4	114	1	0	32	110	2	7	2	18	1	1	15	0	0	30
TCF7L1	1	0	31	4	0	0	76	1	1	1	0	13	1	22	22	18	19	5	27	57	2	3	13	23	11	2	3	4	0	3	4	6	9	26	11	0	3	3	0	1	2	2	175	1	3	9	5	2	21	4	4	3	11	4	12	51	0	3	5	1	1	41	0	9	7	30	9	29	1	13	6	10	2	0	5	1	0	4	3	0	6	0	1	1	4	62
TCF7L2	1109	5	1	3	3	6	1648	418	6	3598	1163	550	1109	2	1102	3217	1078	683	578	6	43	1245	829	183	475	1279	4	12	164	485	558	547	215	187	733	537	4	1011	1	7	458	16	1	2	1145	819	661	885	3120	807	42	598	1509	404	536	3	4	1098	434	286	80	349	4146	118	972	5324	244	280	643	225	2442	106	285	15	1469	44	22	26	16	170	431	4	38	7	5	1371
TCFL5	0	0	1	0	0	0	1	2	0	0	0	0	0	0	3	1	0	4	0	1	1	5	0	0	3	1	1	2	0	1	0	346	0	1	0	0	0	0	0	0	135	1	0	0	1	6	0	0	0	1	8	1	8	0	0	0	0	0	3	2	9	1	0	0	0	1	4	0	0	0	1	2	0	0	1	0	0	0	43	0	0	0	0	0	0	1
TCHH	0	0	0	0	0	0	0	0	0	0	20	126	0	1	0	165	0	0	0	1	0	0	0	0	0	418	0	255	19	0	0	0	21	0	0	1	0	0	0	0	47	877	0	0	0	0	0	0	1	0	0	49	0	0	0	0	0	0	0	0	0	0	0	0	0	0	0	0	310	0	0	0	0	0	0	0	0	0	0	0	0	0	0	0	0	0
TCHHL1	0	0	0	0	0	0	0	0	0	0	0	0	0	0	0	0	0	0	0	0	0	0	0	0	0	0	0	0	0	0	0	0	0	0	0	0	0	0	0	0	0	0	0	0	0	0	0	0	0	0	0	0	0	0	0	0	0	0	0	0	0	0	0	0	0	0	0	0	0	0	0	0	0	0	0	0	0	0	0	0	0	0	0	0	0	0
TCHP	43	0	4	2	0	1	196	1	1	0	0	77	1	0	21	1	2	3	14	2	2	6	0	16	16	56	8	64	2	4	4	2	0	0	14	0	0	21	7	5	2	0	175	0	9	1	2	86	7	2	1	7	7	2	56	0	1	183	55	11	4	3	1	1	102	1	308	15	27	11	0	1017	3	1	18	1	1	0	0	2	28	0	8	0	0	18
TCIRG1	0	0	1	2	0	0	0	56	0	1	0	0	275	0	25	1	0	0	0	0	0	0	0	0	7	1	0	4	0	0	0	0	0	0	52	0	0	0	0	8	0	7	45	3	0	0	0	0	0	0	1	0	0	0	0	0	0	141	0	0	0	0	0	0	0	0	15	0	0	18	0	0	0	0	35	0	0	0	0	0	0	0	237	15	0	192
TCL1A	0	0	0	0	0	0	0	0	0	0	0	0	0	0	2	3	0	0	0	0	0	0	0	9	4	1	0	0	0	2	0	2	0	0	0	0	0	0	1	0	0	0	0	0	5	6	9	0	0	0	0	0	5	1	0	0	0	0	5	0	0	1	0	46	0	0	0	12	3	0	2	0	2	0	0	4	0	2	0	0	3	0	2	0	0	13
TCL1B	0	0	0	0	0	0	0	0	0	0	0	0	0	0	0	0	0	0	0	0	0	0	0	0	0	0	0	0	0	0	0	1	0	0	0	0	0	0	0	0	0	0	0	0	0	0	0	0	0	0	1	0	0	0	0	0	0	0	0	0	0	0	0	0	0	0	0	0	0	0	0	0	0	10	0	0	0	0	0	0	0	0	0	0	0	0
TCN1	0	0	0	0	0	0	0	0	0	0	0	0	0	0	0	0	0	0	0	0	0	0	0	0	0	0	0	0	0	0	0	0	0	0	0	0	0	0	0	0	0	0	0	0	0	0	0	0	0	0	1	0	0	0	0	0	0	0	0	0	0	0	0	0	0	0	0	0	0	0	0	0	0	0	0	0	0	0	0	0	0	0	0	0	0	0
TCN2	0	0	0	0	0	0	53	0	0	0	0	0	0	0	0	0	0	0	0	0	0	0	0	0	0	0	0	0	0	0	0	0	0	0	0	0	0	0	0	44	0	0	7	0	0	0	0	0	0	0	0	0	0	0	0	0	0	0	0	0	0	0	0	0	0	0	0	0	0	0	0	0	0	0	0	0	0	0	0	0	0	0	0	0	0	0
TCOF1	7	3	22	33	0	4	19	20	8	1	30	18	33	6	149	40	81	47	46	14	7	24	36	110	110	13	11	367	38	33	171	470	67	19	33	4	44	21	15	11	24	39	7	1	10	18	7	25	16	7	12	21	30	64	2	31	1	4	106	14	9	41	5	4	222	87	317	67	22	112	41	76	3	6	13	2	0	0	11	218	0	8	2	6	11	65
TCP1	86	7	100	839	15	18	3	173	882	8	887	485	27	680	5	39	51	545	298	139	1	1	242	361	988	53	185	334	367	302	185	19	465	325	16	62	1	977	1232	9	184	17	262	1	1202	119	427	1885	43	197	2	225	109	849	8	105	0	322	8	35	9	370	984	0	1930	542	850	222	4174	42	361	557	5	1	1	315	474	3	8	228	36	2	102	0	0	1824
TCP10	0	0	0	0	0	0	0	0	0	0	0	0	0	0	0	0	0	0	0	0	0	0	0	0	0	0	0	0	0	0	0	0	0	0	0	0	0	0	0	0	0	0	0	0	0	0	0	0	0	0	0	0	0	0	0	0	0	0	0	0	0	0	0	0	0	0	0	0	0	0	0	0	0	0	0	0	0	0	0	0	0	0	0	0	0	0
TCP10L	0	0	0	0	0	0	0	0	0	0	0	0	0	0	0	0	0	0	0	0	0	0	0	0	0	0	0	0	0	0	0	0	0	0	0	0	0	0	0	0	0	0	0	0	0	0	0	0	0	0	0	0	0	0	0	0	0	0	0	0	0	0	0	0	0	0	0	0	0	0	0	0	0	0	0	0	0	0	0	0	0	0	0	0	0	0
TCP10L2	0	0	0	0	0	0	0	0	0	0	0	0	0	0	0	0	0	0	0	0	0	0	0	0	0	0	0	0	0	0	0	0	0	0	0	0	0	0	0	0	0	0	0	0	0	0	0	0	0	0	1	0	0	0	0	0	0	0	0	0	0	0	0	0	0	0	0	0	0	0	0	0	0	0	0	0	0	0	0	0	0	0	0	0	0	0
TCP11	0	0	0	0	0	0	0	0	0	0	0	0	0	0	0	0	0	0	0	0	0	0	0	0	0	0	0	0	0	0	0	0	0	0	0	0	0	0	0	0	0	0	0	0	0	0	0	0	0	0	0	0	0	0	0	0	0	0	0	0	0	0	0	0	0	0	0	0	0	0	0	0	0	0	0	0	0	0	0	0	0	0	0	0	0	0
TCP11L1	0	0	0	0	0	0	0	1	0	0	628	0	1	2	0	21	0	2	0	63	0	0	94	0	0	0	0	1	53	3	0	8	2	41	1	0	0	0	1	0	0	0	0	0	15	10	469	0	0	1	5	23	0	0	0	0	0	0	157	1	4	266	2	0	4	0	234	1	0	0	0	0	0	0	1	0	0	0	0	0	0	0	0	1	0	7
TCP11L2	0	0	0	0	0	0	1	0	43	0	0	0	3	0	2	5	0	1	2	1	0	0	0	2	0	2	0	8	0	0	33	0	2	2	4	1	1	1	6	1	51	2	0	0	140	0	109	0	0	2	0	1	9	2	1	27	0	0	1	0	0	847	0	0	14	0	1	3	4	0	0	0	0	8	0	0	0	1	1	0	1	0	0	0	7	7
TCP11X1	0	0	0	0	0	0	0	0	0	0	0	0	0	0	0	0	0	0	0	0	0	0	0	0	0	0	0	0	0	0	0	0	0	0	0	0	0	0	0	0	0	0	0	0	0	0	0	0	0	0	0	0	0	0	0	0	0	0	0	0	0	0	0	0	0	0	0	0	0	0	0	0	0	0	0	0	0	0	0	0	0	0	0	0	0	0
TCP11X2	0	0	0	0	0	0	0	0	0	0	0	0	0	0	0	0	0	0	0	0	0	0	0	0	0	0	0	0	0	0	0	0	0	0	0	0	0	0	0	0	0	0	0	0	0	0	0	0	0	0	0	0	0	0	0	0	0	0	0	0	0	0	0	0	0	0	0	0	0	0	0	0	0	0	0	0	0	0	0	0	0	0	0	0	0	0
TCP11X3P	0	0	0	0	0	0	0	0	0	0	0	0	0	0	0	0	0	0	0	0	0	0	0	0	0	0	0	0	0	0	0	0	0	0	0	0	0	0	0	0	0	0	0	0	0	0	0	0	0	0	1	0	0	0	0	0	0	0	0	0	0	0	0	0	0	0	0	0	0	0	0	0	0	0	0	0	0	0	0	0	0	0	0	0	0	0
TCP1P1	0	0	0	0	0	0	0	0	0	0	0	0	0	0	0	0	0	0	0	0	0	0	0	0	0	0	0	0	0	0	0	0	0	0	0	0	0	1	1	0	0	0	0	0	0	0	0	0	0	0	0	0	0	0	0	0	0	0	0	0	0	0	0	0	0	0	0	0	0	0	0	0	0	0	0	0	0	0	0	0	0	0	0	0	0	0
TCTA	102	2	1	16	1	8	0	0	4	0	158	12	1	4	5	2	13	318	6	1	1	5	0	5	21	2	1	1	6	3	2	34	3	0	23	255	22	6	0	0	8	147	1	2	6	0	461	173	4	4	2	2	18	2	1	3	0	5	0	1	0	0	0	0	7	3	8	3	5	0	496	54	1	0	0	0	10	3	6	0	1012	0	0	0	0	237
TCTE1	0	0	0	0	0	0	0	0	1	0	0	3	0	0	0	1	0	0	1	0	0	1	0	2	1	1	1	0	0	3	0	0	0	3	1	0	0	2	0	0	6	11	1	0	0	28	2	0	0	1	0	2	9	5	0	20	0	34	0	1	0	1	0	0	1	1	0	3	0	20	0	0	0	0	0	0	0	0	0	0	2	0	0	0	0	9
TCTE3	0	0	0	0	0	0	0	0	0	0	0	0	0	0	12	0	0	0	0	0	0	0	0	0	0	0	0	0	0	0	0	0	0	0	0	0	0	0	0	0	0	0	0	0	0	0	0	0	0	0	0	0	0	0	0	0	0	0	0	0	0	0	0	0	0	0	0	0	0	0	0	0	0	0	0	0	0	0	0	0	0	0	0	0	0	0
TCTEX1D1	0	0	0	0	0	0	0	0	0	0	0	0	0	0	0	0	0	0	0	0	0	0	0	0	0	0	0	0	0	0	0	0	0	0	0	0	0	0	0	0	0	0	2	0	0	0	0	0	0	0	0	0	0	0	0	0	0	0	0	0	0	0	0	0	0	0	0	0	0	0	0	0	0	0	0	0	0	0	0	0	0	0	0	0	0	0
TCTEX1D2	239	0	0	1	0	1	25	6	11	0	96	1	0	2	0	0	4	76	9	19	0	24	6	69	0	4	0	0	0	33	99	1	0	1	10	1	0	0	2	0	1	3	3	0	1	0	64	1	7	0	0	1	10	4	1	0	0	0	5	0	1	20	0	0	192	11	41	4	22	0	40	11	1	0	0	0	1	0	0	1	0	0	0	0	0	11
TCTEX1D4	0	0	0	0	0	0	0	0	0	0	0	0	0	0	0	0	0	0	0	0	0	0	0	0	0	0	0	0	0	0	0	0	0	0	0	0	0	0	0	0	0	0	0	0	0	0	0	0	0	0	0	0	0	0	0	0	0	0	0	0	0	0	0	0	0	0	0	0	0	0	0	0	0	0	0	0	0	0	0	0	0	0	0	0	0	0
TCTN1	5	10	9	387	5	43	12	43	264	6	108	265	132	2	21	52	56	73	137	32	37	42	77	15	67	586	12	74	59	37	55	97	19	129	102	25	29	6	63	19	30	20	55	2	9	30	35	85	34	63	13	41	53	84	2	1	0	22	23	59	3	1	184	1	44	106	9	58	18	4	5	5	3	0	42	0	4	0	1	6	29	2	1	3	3	104
TCTN2	4	1	10	14	1	31	8	30	13	15	23	6	84	14	48	23	17	23	24	53	3	43	57	24	17	18	2	15	34	28	61	28	4	17	31	15	29	38	16	22	33	28	45	0	10	36	35	25	11	10	4	51	8	28	250	9	1	5	20	40	2	128	9	0	53	25	15	98	54	32	45	4	10	5	3	22	2	3	3	3	6	0	1	0	38	106
TCTN3	31	0	0	11	0	0	1	5	28	0	138	182	1	0	21	9	0	1	0	258	0	0	0	53	97	612	0	9	169	206	1	0	2	0	318	0	0	399	0	48	305	0	5	0	0	0	442	2	13	1	4	0	15	450	3050	0	1	988	0	0	0	0	2	6	0	0	66	1	854	26	4265	1713	44	1	0	0	0	0	0	777	30	3	2	0	0	3
TDG	0	4	3	58	0	3	7	3	0	92	782	123	16	128	232	44	157	649	15	17	3	15	50	61	28	41	263	15	121	14	656	117	2	31	21	28	3	42	85	72	566	68	9	4	0	63	99	1	6	917	11	25	11	44	3	141	0	5	0	88	4	801	6	5	20	25	400	225	832	342	147	574	27	0	1	2	2	5	83	2	0	3	7	0	7	69
TDGF1	0	0	5	0	0	1	0	3	0	0	0	0	0	1	0	1	0	0	1	0	1	3	2	17	3	1	4	1	1	5	1	2	2	5	2	0	0	0	0	2	15	4	0	0	0	0	0	2	0	6	0	6	8	0	0	18	0	19	11	26	0	10	0	0	1	17	0	7	39	3	0	3	0	0	0	0	1	0	0	1	13	0	0	4	0	21
TDGF1P1	0	0	0	0	0	0	0	0	0	0	0	0	0	0	0	0	0	0	0	0	0	0	0	0	0	0	0	0	0	0	0	0	0	0	0	0	0	0	0	0	0	0	0	0	0	0	0	0	0	0	0	0	0	0	0	0	0	0	0	0	0	0	0	0	0	0	0	0	0	0	0	0	0	0	0	0	0	0	0	0	0	0	0	0	0	0
TDGF1P2	0	0	0	0	0	0	0	0	0	0	0	0	0	0	0	0	0	0	0	0	0	0	0	0	0	0	0	0	0	0	0	0	0	0	0	0	0	0	0	0	0	0	0	0	0	0	0	0	0	0	0	0	0	0	0	0	0	0	0	0	0	0	0	0	0	0	0	0	0	0	0	0	0	0	0	0	0	0	0	0	0	0	0	0	0	0
TDGF1P3	0	0	0	1	0	0	2	0	0	6	1	1	0	1	1	0	5	4	14	2	1	0	0	0	2	4	1	6	0	5	2	5	7	0	0	1	0	0	2	6	10	2	9	0	6	10	1	2	0	1	0	2	0	2	24	3	0	3	0	1	2	3	5	0	10	2	5	0	1	3	4	0	2	0	0	0	0	2	0	0	0	0	1	0	4	6
TDGF1P4	0	0	0	0	0	0	0	0	0	0	0	0	0	0	0	0	0	0	0	0	0	0	0	0	0	0	0	0	0	0	0	0	0	0	0	0	0	0	0	0	0	0	0	0	0	0	0	0	0	0	0	0	0	0	0	0	0	0	0	0	0	0	0	0	0	0	0	0	0	0	0	0	0	0	0	0	0	0	0	0	0	0	0	0	0	0
TDGF1P5	0	0	0	0	0	0	0	0	0	0	0	0	0	0	0	0	0	0	0	0	0	0	0	0	0	0	0	0	0	0	0	0	0	0	0	0	0	0	0	0	0	0	0	0	0	0	0	0	0	0	0	0	0	0	0	0	0	0	0	0	0	0	0	0	0	0	0	0	0	0	0	0	0	0	0	0	0	0	0	0	0	0	0	0	0	0
TDGF1P6	0	0	0	0	0	0	0	0	0	0	0	0	0	0	0	0	0	0	0	0	0	0	0	0	0	0	0	0	0	0	0	0	0	0	0	0	0	0	0	0	0	0	0	0	0	0	0	0	0	0	0	0	0	0	0	0	0	0	0	0	0	0	0	0	0	0	0	0	0	0	0	0	0	0	0	0	0	0	0	0	0	0	0	0	0	0
TDGF1P7	0	0	0	0	0	0	0	0	0	0	0	0	0	0	0	0	0	0	0	0	0	0	0	0	0	0	0	0	0	0	0	0	0	0	0	0	0	0	0	0	0	0	0	0	0	0	0	0	0	0	0	0	0	0	0	0	0	0	0	0	0	0	0	0	0	0	0	0	0	0	0	0	0	0	0	0	0	0	0	0	0	0	0	0	0	0
TDGP1	0	0	0	0	0	0	0	0	0	0	0	0	0	0	0	0	0	0	0	0	0	0	0	0	0	0	0	0	0	0	0	0	0	0	0	0	0	0	0	0	0	0	0	0	0	0	0	0	0	1	0	0	0	0	0	0	0	0	0	0	0	0	0	0	0	0	0	0	0	0	0	0	0	0	0	0	0	0	0	0	0	0	0	0	0	0
TDH	0	0	0	0	0	0	0	0	0	0	0	0	0	0	0	0	0	0	0	0	0	0	0	0	0	0	0	0	0	0	0	0	0	0	0	0	0	0	0	0	0	0	0	0	0	0	0	0	0	0	1	0	0	0	0	0	0	0	0	0	0	0	0	0	0	0	0	0	0	0	0	0	0	0	0	0	0	0	0	0	0	0	0	0	0	0
TDO2	0	0	8	0	0	0	0	0	0	0	0	0	0	0	0	0	0	0	0	0	0	0	0	0	0	0	0	0	0	0	0	0	0	0	0	0	0	0	0	0	0	0	0	0	0	0	0	0	0	0	0	0	0	0	0	0	0	0	0	0	0	0	0	0	0	0	0	0	0	0	0	0	0	0	0	0	0	0	0	0	0	0	0	0	0	0
TDP1	0	0	2	24	0	2	88	0	38	11	5	37	1	3	37	4	2	0	87	8	2	1	42	2	12	3	0	8	5	12	191	14	6	1	25	4	3	57	0	0	49	8	1	0	4	8	22	171	13	6	1	2	1	18	49	1	0	0	0	0	1	3	1	1	22	41	3	20	7	433	18	0	0	0	6	0	3	0	1	11	4	1	1	0	54	185
TDP2	0	0	0	0	0	0	0	0	0	0	0	235	1	6	498	1	1	2	1	0	100	178	9	5	2	1	79	23	33	30	279	406	0	0	0	2	13	1	2	0	0	0	60	0	0	10	72	19	0	70	41	2	2	19	0	329	0	0	0	0	0	0	0	0	0	8	0	0	0	0	0	0	0	0	0	0	238	0	0	164	0	0	85	1	0	0
TDRD1	0	0	0	0	0	0	0	0	8	0	6	11	0	0	0	0	1	0	0	0	1	0	1	3	1	1	0	4	3	4	0	0	1	10	2	0	0	0	0	0	0	0	0	0	0	0	0	5	0	2	0	1	0	3	0	0	0	0	0	3	0	0	0	0	2	0	0	7	0	1	1	0	0	0	0	0	0	0	0	0	0	0	0	0	0	1
TDRD10	0	0	0	0	0	0	0	0	0	0	0	0	0	0	0	0	0	0	0	0	0	0	0	0	0	0	0	0	0	0	0	0	0	0	0	0	0	0	0	0	0	0	0	0	0	0	0	0	0	0	0	0	0	0	0	0	0	0	0	0	0	0	0	0	0	0	0	0	0	0	0	0	0	0	0	0	0	0	0	0	0	0	0	0	0	0
TDRD12	0	0	14	0	2	0	49	0	2	0	2	2	0	0	5	6	3	11	0	1	1	4	5	25	26	1	12	3	4	5	0	4	11	5	2	7	1	4	0	1	2	1	3	0	7	0	26	8	8	3	2	8	7	0	16	3	0	17	55	2	0	10	0	1	4	4	3	15	10	9	0	1	0	0	1	2	0	1	1	0	1	10	5	1	0	11
TDRD15	0	0	0	0	0	0	0	0	0	0	0	0	0	0	0	0	0	0	0	0	0	0	0	0	0	0	0	0	0	0	0	0	0	0	0	0	0	0	0	0	0	0	0	0	0	0	0	0	0	0	0	0	0	0	0	0	0	0	0	0	0	0	0	0	0	0	0	0	0	0	0	0	0	0	0	0	0	0	0	0	0	0	0	0	0	0
TDRD3	0	0	0	66	0	0	120	3	264	0	0	1	17	0	8	5	1	16	64	92	1	168	3	58	0	5	1	3	7	1	3	0	2	0	2	0	0	1	1	0	1	5	232	0	9	0	1	0	10	9	1	5	3	13	1	1	0	3	8	3214	3	0	3	1	324	0	167	3	6	1	1	178	6	0	2	2	5	1	6	29	0	1	2	0	4	4
TDRD5	0	0	0	1	0	0	0	0	0	0	0	0	0	0	0	0	0	0	0	52	0	20	0	0	0	0	0	0	0	0	0	0	0	0	0	0	0	0	0	0	0	0	0	0	0	0	0	0	0	0	0	0	0	0	0	0	0	0	0	0	0	0	0	0	0	0	0	0	0	0	0	0	0	0	0	0	0	0	0	0	0	0	0	0	0	0
TDRD6	0	0	0	0	0	0	0	0	0	0	0	0	0	0	0	7	0	0	0	0	0	0	0	0	0	0	0	0	0	0	0	0	0	0	0	0	0	0	0	0	0	0	4	0	0	0	0	0	61	0	0	0	0	0	0	0	0	0	0	0	0	0	0	0	0	104	0	0	0	0	0	0	0	0	0	0	0	0	0	0	0	0	0	0	0	0
TDRD7	0	0	0	0	0	0	0	1	0	0	0	0	0	0	0	1	279	0	0	0	3	0	0	643	155	3	0	0	0	0	4	0	40	0	286	0	0	0	0	0	0	0	0	0	0	0	0	1	5	0	2	0	0	0	0	0	0	0	0	0	0	0	0	0	0	0	33	0	4	0	5	0	0	0	0	0	0	0	0	0	19	0	0	0	0	0
TDRD9	0	0	0	1	1	0	0	0	0	0	0	0	0	0	0	1	0	20	9	26	0	2	0	0	8	0	0	0	4	0	1	26	13	0	29	0	1	21	23	1	10	0	3	0	2	114	31	0	9	0	0	14	0	22	0	1	0	1	0	0	0	0	4663	0	0	0	0	0	3	0	2	0	0	0	0	0	0	0	2	0	0	0	0	0	0	0
TDRKH	0	0	0	0	1	0	0	0	0	0	0	0	0	0	0	0	0	0	0	0	0	0	0	0	0	0	0	0	0	0	0	0	0	0	0	0	0	11	0	0	0	0	0	0	389	0	0	0	0	0	1	0	0	0	0	0	0	0	0	0	0	0	0	0	0	0	0	0	0	0	8	0	0	0	0	0	0	0	0	0	0	0	0	0	0	0
TDRP	21	0	256	49	2	3	0	12	33	0	928	702	1	3	70	12	461	116	963	12	0	1048	291	18	188	679	387	406	1	3	2	217	1236	10	4	15	104	104	100	0	97	0	0	4	1	5	89	0	60	2	4	0	346	195	1	178	0	262	0	0	1	1014	2	2	24	959	265	6	547	0	90	515	77	1	0	0	203	13	4	2262	83	5	9	0	0	11
TEAD1	592	7	373	729	9	593	662	1788	648	301	241	220	333	11	37	197	542	499	887	128	0	409	91	641	251	116	0	291	492	137	112	19	663	81	441	251	2	505	0	2	234	277	2	3	548	43	227	195	750	16	4	128	367	911	4	3	6	37	379	347	57	681	6	6	234	3103	608	1529	787	1587	144	417	199	173	290	47	112	132	92	455	605	9	550	42	245	60
TEAD2	0	0	0	0	0	0	0	0	0	0	0	0	0	0	0	0	0	0	0	0	0	0	0	0	0	0	0	0	0	0	0	0	0	0	0	0	0	0	0	0	0	0	0	0	0	0	0	0	7	0	0	0	0	0	0	0	0	0	0	0	0	0	0	0	0	0	0	0	0	0	0	0	0	0	0	0	0	0	0	0	0	0	0	0	0	0
TEAD3	54	1	0	142	0	1	55	3	4	281	310	102	66	2	1	47	2	13	1	0	2	0	58	164	32	118	19	444	1	19	232	10	5	1	15	26	195	59	147	0	36	7	0	4	47	6	1	22	11	302	8	31	50	20	2	284	0	2	0	7	131	4	0	8	16	11	162	23	5	0	5	687	5	113	117	9	572	12	17	46	236	0	4	0	0	152
TEAD4	1	0	0	0	0	0	0	0	0	0	0	0	0	0	0	0	0	0	0	0	0	0	0	3	0	0	0	0	0	0	0	0	0	0	0	0	0	0	0	0	0	0	0	0	0	0	0	0	0	0	0	0	0	0	0	0	0	0	2	0	0	0	3	0	19	0	18	0	0	1	0	0	0	0	0	0	0	0	0	13	0	0	7	0	0	0
TEC	0	0	0	0	0	1	0	0	16	1	0	99	0	0	0	0	0	0	0	0	1	0	0	0	26	0	0	0	12	0	13	0	0	0	0	11	0	73	0	0	0	0	0	0	0	16	0	0	0	0	1	7	0	0	0	0	0	0	0	0	0	0	0	0	0	0	0	2	4	0	0	0	0	0	0	0	0	0	0	0	0	0	65	0	0	0
TECPR1	0	0	26	0	0	1	0	58	0	0	1	2	2	2	3	5	40	3	9	9	0	7	0	6	33	2	6	4	6	0	36	11	16	1	4	1	7	0	12	2	7	5	1	0	13	0	10	15	80	1	1	0	0	2	303	2	1	3	6	8	1	2	0	0	6	19	177	16	42	68	105	0	13	0	7	1	1	4	1	66	176	1	1	3	0	43
TECPR2	0	0	1	7	4	0	0	5	0	0	240	16	0	1	46	0	5	7	2	3	0	2	0	1	1	3	0	2	1	0	26	10	93	29	71	0	0	27	6	0	0	7	0	0	114	0	1	27	36	7	0	3	1	21	0	627	0	1	16	3	0	0	0	0	3	35	6	107	13	1	17	13	0	1	0	0	1	9	0	0	0	0	17	28	0	18
TECR	202	11	189	1031	16	121	15	198	295	858	1164	644	1153	34	800	407	314	481	634	274	31	249	313	514	239	223	3	460	546	493	704	337	339	548	165	1419	104	924	91	30	394	153	119	5	306	2	632	1430	221	256	12	56	58	85	30	257	0	29	323	483	414	114	7	5	347	754	201	2079	1192	693	195	234	207	28	36	24	46	46	128	277	691	4	126	1	260	482
TECRL	0	1	0	1	0	82	0	1	0	0	34	17	48	0	27	30	3	55	27	42	1	67	0	80	34	61	2	2	31	26	22	105	47	29	0	49	0	115	68	7	42	19	0	0	51	44	1	0	22	52	7	23	35	15	0	0	0	2	5	2	6	8	0	0	17	57	6	125	16	57	5	3	8	1	7	0	2	4	5	0	0	0	2	2	0	9
TECRP1	23	0	0	107	0	0	0	7	10	0	6	35	29	0	63	0	16	31	43	0	0	0	0	0	0	0	1	0	81	0	0	0	0	0	0	5	0	0	0	0	7	7	0	2	4	0	0	57	1	54	1	0	0	0	0	0	0	3	0	0	0	0	0	0	51	14	8	0	0	120	1	24	132	0	0	0	1	0	0	8	129	0	0	0	0	0
TECRP2	0	0	0	0	0	0	0	0	0	0	0	0	0	0	0	0	0	0	0	0	0	0	0	0	0	0	0	0	0	0	0	0	0	0	0	0	0	0	0	0	0	0	0	0	0	0	0	0	0	0	0	0	0	0	0	0	0	0	0	0	0	0	0	0	0	1	0	0	0	0	0	0	0	0	0	0	0	0	0	0	0	0	0	0	0	0
TECTA	0	0	0	0	0	0	0	0	0	0	0	0	0	0	0	0	0	0	0	0	0	0	0	0	0	0	0	0	0	0	0	0	0	0	0	0	0	0	0	0	0	0	0	0	0	0	0	0	0	0	0	0	0	0	0	0	0	0	0	0	0	0	0	0	0	0	0	0	0	0	0	0	0	0	0	0	0	0	0	0	0	0	0	0	0	0
TECTB	0	0	0	0	0	0	0	0	0	0	0	0	0	0	0	0	0	0	0	0	0	0	0	0	0	0	0	0	0	0	0	0	0	0	0	0	0	0	0	0	0	0	0	0	0	0	0	0	0	0	0	0	0	0	0	0	0	0	0	0	0	0	0	0	0	0	0	0	0	0	0	0	0	0	0	0	0	0	0	0	0	0	0	0	0	0
TEDDM1	0	0	1	0	1	0	0	0	7	0	1	0	0	0	1	2	0	2	2	0	0	1	0	2	0	0	0	0	0	0	0	6	2	0	3	0	1	2	0	0	4	4	0	0	0	0	8	0	0	0	0	0	3	0	0	1	0	1	8	2	0	1	2	1	3	4	2	13	2	3	0	0	0	0	0	0	0	3	4	0	0	0	1	0	1	0
TEDDM2P	0	0	0	0	0	0	0	0	0	0	0	0	0	0	0	0	0	0	0	0	0	0	0	0	0	0	0	0	0	0	0	0	0	0	0	0	0	0	0	0	0	0	0	0	0	0	0	0	0	0	0	0	0	0	0	0	0	0	0	0	0	0	0	0	0	0	0	0	0	0	0	0	0	0	0	0	0	0	0	0	0	0	0	0	0	0
TEF	7	0	0	0	0	0	0	0	0	0	0	0	0	0	0	0	0	0	0	0	0	0	0	145	0	0	0	7	0	0	0	0	0	0	0	0	15	1	0	0	0	0	1	0	0	0	0	0	0	0	1	4	0	0	0	480	0	0	0	0	0	0	0	0	0	0	0	2	3	0	0	1	0	0	0	0	0	0	0	0	0	0	0	0	0	0
TEFM	0	0	1	4	0	1	2	52	0	0	1	427	10	20	23	42	5	5	9	67	2	0	9	20	7	39	1	8	10	10	75	3	5	7	14	1	8	43	4	0	3	1	11	0	47	10	19	1	8	9	3	27	30	262	6	2	0	110	12	25	0	10	2	0	22	26	77	7	108	30	171	0	32	1	13	1	0	3	5	0	0	1	0	32	0	173
TEK	0	0	0	0	0	0	283	0	0	0	0	0	0	1	0	0	0	0	0	0	0	0	0	0	0	0	0	0	0	0	0	0	0	0	1	0	0	0	0	0	0	0	0	0	0	0	0	1	0	0	0	0	0	0	0	0	0	0	0	0	0	0	0	0	0	0	0	0	0	0	0	0	0	0	0	0	0	0	0	0	0	0	0	0	0	0
TEKT1	0	0	0	0	0	0	0	0	0	0	0	0	0	0	0	0	0	0	0	0	0	0	0	0	0	0	0	0	0	0	0	0	0	0	0	0	0	0	0	0	0	0	0	0	0	0	0	0	0	0	0	0	0	0	0	0	0	0	0	0	0	0	0	0	0	0	0	0	0	0	0	0	0	0	0	0	0	0	0	0	0	0	0	0	0	0
TEKT2	0	0	2	0	0	0	0	1	0	0	0	0	0	0	0	1	6	4	1	1	0	9	0	0	0	4	0	0	1	2	2	0	0	0	1	1	0	0	1	0	0	0	0	0	0	0	0	0	4	1	0	12	1	15	0	1	0	0	0	0	0	3	0	0	1	17	0	4	0	1	0	0	0	0	1	0	1	0	0	0	0	0	0	0	1	1
TEKT3	0	3	0	0	0	2	0	0	0	0	174	0	0	0	0	0	0	0	3	0	0	0	0	0	0	0	0	2	0	0	0	0	0	3	4	0	0	0	0	0	0	3	0	0	0	0	0	0	0	0	0	0	0	0	0	0	0	0	0	0	0	0	0	0	0	0	0	0	0	0	0	0	0	0	0	0	0	0	0	0	0	1	0	0	2	0
TEKT4	0	0	0	0	0	0	0	0	0	0	0	2	0	0	0	0	0	0	0	0	0	0	0	0	0	0	0	0	0	0	0	0	0	0	0	0	0	0	0	0	0	0	0	0	0	0	0	0	0	0	0	0	0	0	0	0	0	0	0	0	0	0	0	0	0	0	0	0	0	0	0	0	0	0	0	0	0	0	0	0	0	0	0	0	0	0
TEKT4P2	0	0	0	34	0	0	0	0	0	0	16	45	2	0	0	0	42	0	0	8	0	6	1	0	0	3	0	0	3	8	0	14	18	0	6	36	0	7	1	0	0	0	0	0	0	0	6	4	0	0	1	1	1	23	0	64	0	0	0	0	0	0	0	0	0	13	0	0	6	1	0	0	0	0	0	0	0	0	0	0	0	0	0	0	0	9
TEKT5	0	0	0	0	0	0	0	0	0	0	0	0	0	0	0	0	0	0	0	0	0	0	0	0	0	1	0	0	0	0	0	0	0	0	1	0	0	128	0	0	0	0	0	0	0	0	0	0	0	0	0	0	0	0	0	0	0	0	0	0	0	0	0	0	0	0	0	0	0	0	0	0	0	0	0	0	0	0	0	0	0	0	0	0	0	1
TELO2	0	0	0	0	0	0	0	0	0	0	0	0	0	0	0	0	0	0	0	0	0	0	0	0	0	0	0	0	0	0	0	0	0	0	0	0	0	0	0	0	0	0	0	1	0	0	0	0	0	0	0	0	19	0	0	0	0	0	2	0	0	0	0	1	0	0	0	0	0	0	0	0	0	0	0	0	0	0	0	0	1	0	26	0	0	9
TEN1	31	0	0	0	1	0	1	0	0	0	266	0	73	0	96	38	0	33	14	112	0	56	4	58	15	73	0	4	8	18	10	17	0	75	112	50	0	19	28	131	3	1	0	2	49	0	0	0	9	16	0	83	37	2	0	9	0	0	0	79	0	13	59	0	15	11	2	30	0	0	0	0	0	0	5	0	221	0	0	78	0	0	0	0	0	81
TEN1-CDK3	0	1	1	1	1	5	4	0	261	2	0	6	0	0	7	7	6	11	1	4	1	6	0	7	5	8	62	11	0	2	4	4	5	5	8	1	5	0	0	0	0	1	0	0	4	8	1	0	0	1	1	4	2	9	0	0	0	15	14	122	2	1	39	0	9	16	38	3	0	2	1	0	2	1	0	0	1	1	0	0	7	0	1	1	0	32
TENM1	0	0	0	0	0	0	0	0	0	0	0	0	3	0	4	0	1	0	2	0	0	0	0	0	1	0	0	0	0	1	1	1	1	78	0	0	0	4	0	0	0	0	0	0	0	0	0	0	1	0	0	0	0	0	0	0	0	1	0	1	0	0	0	0	0	0	0	0	2	0	0	0	0	0	0	0	0	0	0	0	0	0	0	0	0	0
TENM2	0	0	0	0	0	0	0	0	0	0	0	0	0	0	0	0	0	0	0	0	0	0	0	0	0	0	0	0	0	0	0	0	0	0	0	0	0	0	0	0	0	0	0	0	0	0	0	0	0	0	1	0	0	0	0	0	0	0	0	0	0	0	0	0	0	0	0	0	0	0	0	0	0	0	0	0	0	0	0	0	0	0	0	0	0	0
TENM3	65	17	132	312	16	40	2	457	284	154	226	92	97	4606	244	80	974	275	213	118	57	267	274	514	238	503	201	468	650	262	152	888	367	4	1057	1198	212	450	85	3	99	240	4	7	1	274	468	354	1	275	69	271	238	240	3	955	9	371	64	438	77	1052	5	28	383	4	1380	3418	733	726	2268	759	554	2	34	18	1280	63	100	64	872	47	353	41	305	2260
TENM4	0	0	1	18	0	1	0	0	3	28	0	8	23	0	12	4	11	36	27	4	11	19	11	0	2	32	21	6	7	14	4	7	1	4	0	0	0	6	2	0	2	14	0	0	0	30	12	4	1	15	5	0	23	28	0	0	0	24	0	37	0	2	1	0	2	37	9	10	0	0	19	0	0	0	2	0	0	1	0	4	0	0	1	1	0	42
TEP1	11	1	1	11	0	2	3	16	27	0	0	31	26	244	3	10	40	9	1	7	3	19	8	41	29	2	0	29	77	34	29	54	1	5	22	20	184	8	12	15	9	7	59	0	7	0	1	6	4	16	1	30	20	41	3	107	1	57	27	6	0	0	0	0	130	6	1	55	66	11	0	0	0	0	0	2	0	0	1	0	307	0	3	8	1	18
TEPP	0	0	6	10	0	1	6	1	0	0	1	0	6	0	5	5	3	6	2	2	2	1	4	3	2	7	1	2	1	4	1	1	2	2	1	0	1	1	14	3	0	3	0	0	10	0	1	2	1	3	0	2	4	0	4	1	0	1	7	0	0	0	0	4	4	25	0	4	0	2	1	0	0	3	2	0	0	1	0	0	0	0	0	0	0	3
TEPSIN	0	0	0	0	0	0	20	0	0	0	0	16	0	0	0	0	0	5	0	0	0	0	0	0	0	0	0	0	0	4	0	0	2	0	0	0	0	0	0	0	0	0	0	0	0	0	0	0	2	0	1	0	1	0	0	0	0	2	4	1	5	0	0	0	0	4	0	0	0	0	0	74	0	0	0	0	0	0	0	0	0	0	3	0	0	0
TERB1	0	1	17	4	0	2	2	3	2	5	3	7	3	0	0	3	5	4	12	2	8	20	1	3	9	3	6	0	6	6	2	7	7	1	6	0	0	1	5	16	6	19	0	0	2	0	0	1	0	34	5	10	1	9	184	0	4	0	9	38	2	2	1	1	18	18	4	40	36	1	1	0	2	0	0	0	0	0	0	4	0	1	0	8	12	24
TERB2	0	0	1	0	0	0	0	3	0	0	0	3	0	0	3	26	0	5	0	0	1	5	0	0	3	8	0	10	8	3	1	23	0	1	0	0	8	6	3	0	1	0	0	0	1	21	0	1	30	0	0	3	0	4	0	10	0	0	22	0	0	0	0	0	4	25	0	25	0	1	0	0	37	0	8	0	0	0	0	1	1	0	0	0	6	2
TERF1	57	3	8	29	0	1	3	4	67	5	46	99	47	804	48	13	39	107	415	58	33	20	34	626	49	444	54	41	758	216	88	382	123	361	49	44	6	188	130	2	38	1	156	2	96	169	43	16	51	9	7	64	206	71	18	103	2	10	34	130	9	167	1	2	88	639	75	128	21	6	116	91	19	1	20	28	4	3	4	34	9	3	4	4	137	439
TERF1P1	0	0	0	0	0	0	0	0	0	0	0	0	0	0	0	0	0	0	0	0	0	0	0	0	0	0	0	0	0	0	0	0	0	0	0	0	0	0	0	0	0	0	0	0	0	0	0	0	0	0	0	0	1	0	0	0	0	0	0	0	0	0	0	0	0	0	0	0	0	0	0	0	0	0	0	0	0	0	0	0	0	0	0	0	0	0
TERF1P2	0	0	0	0	0	0	0	0	0	0	0	0	0	0	0	0	0	0	0	0	0	0	0	0	0	0	0	0	0	0	0	0	0	0	0	0	0	0	0	0	0	0	0	0	0	0	0	0	0	0	0	0	0	0	0	0	0	0	0	0	0	0	0	0	0	0	0	0	0	0	0	0	0	0	0	0	0	0	0	0	0	0	0	0	0	0
TERF1P3	0	0	0	0	0	0	0	0	0	0	0	0	0	0	0	0	0	0	0	0	0	0	0	0	0	0	0	0	0	0	0	0	0	0	0	0	0	0	0	0	0	0	0	0	0	0	0	0	0	0	0	0	0	0	0	0	0	0	0	0	0	0	0	0	0	0	0	0	0	0	0	0	0	0	0	0	0	0	0	0	0	0	0	0	0	0
TERF1P4	0	0	0	0	0	0	0	0	0	0	0	0	0	1	0	0	0	0	0	0	0	0	0	0	0	0	0	0	0	0	0	0	0	0	0	0	0	0	0	0	0	0	0	0	0	0	0	0	0	0	0	0	0	0	0	0	0	0	0	0	0	0	0	0	0	0	0	0	0	0	0	0	0	0	0	0	0	0	0	0	0	0	0	0	0	0
TERF1P5	0	0	0	0	0	0	0	0	0	0	0	4	0	0	0	0	0	0	0	0	0	0	0	0	0	0	0	0	0	0	0	0	0	0	0	0	0	0	0	0	0	0	0	0	0	0	0	0	0	0	0	0	0	0	0	0	0	0	0	0	0	0	0	0	0	0	0	0	0	0	0	0	0	0	0	0	0	0	0	0	1	0	0	0	0	1
TERF2	30	2	6	2	2	7	1	4	21	2	382	306	409	7	15	217	6	220	11	88	3	318	24	18	167	11	0	67	58	111	1	7	17	367	36	11	5	13	14	4	37	41	1527	1	258	3	66	6	202	11	2	98	23	267	11	23	2	66	19	31	26	15	3	1	63	26	5	17	29	25	31	12	3345	0	6	3	7	0	15	6	40	144	2	0	0	36
TERF2IP	247	0	8	2	0	0	198	1	0	0	7	66	0	19	11	0	23	323	0	0	0	0	309	2	1	20	1	0	0	41	12	37	49	5	3	67	0	1	22	1	348	0	137	0	44	46	1	0	1	2	0	1	16	0	0	841	0	1	54	5	0	408	0	2	1	36	47	337	241	1	15	1	126	0	1	6	3666	1	118	0	0	1	15	0	1	23
TERT	0	0	0	0	0	0	0	0	0	0	0	0	0	0	0	0	0	0	0	0	0	0	0	0	0	0	0	0	0	0	0	0	0	0	0	0	0	0	0	0	0	0	0	0	0	0	0	0	0	0	1	0	0	0	0	0	0	0	0	0	0	0	0	0	0	0	0	0	0	0	0	0	0	0	0	0	0	0	0	0	0	0	0	0	1	0
TES	40	0	395	333	4	5	1243	63	898	15	659	78	2	5	2923	1188	166	739	196	365	1	369	296	374	271	1659	37	330	609	491	1230	324	688	93	1223	553	7	854	28	6	339	87	576	2	1462	15	821	456	303	294	0	619	237	637	2553	20	10	64	76	1703	132	2077	7	0	1924	425	553	3243	1978	185	3038	1127	166	2	92	28	94	81	36	129	174	0	52	4	5	3189
TESC	0	0	1	0	0	0	0	0	0	0	0	0	1	0	1	0	1	0	0	0	0	11	0	0	0	0	0	0	0	1	0	0	0	3	0	0	0	0	3	0	0	0	0	0	0	0	0	0	0	0	0	0	0	0	0	0	0	0	0	0	1	0	0	0	0	6	0	0	0	4	0	0	1	1	0	0	0	0	0	0	0	0	0	0	0	1
TESK1	0	0	0	0	0	0	0	0	0	0	0	0	0	0	0	0	0	0	0	0	0	0	0	0	0	0	0	0	0	0	0	0	0	0	0	0	0	0	0	0	0	0	0	0	2	0	0	0	0	0	0	0	0	0	0	0	0	0	0	0	0	0	0	0	0	0	0	0	0	0	0	0	0	0	0	0	0	0	0	0	0	0	0	0	0	0
TESK2	42	1	26	0	0	45	0	0	0	0	0	0	52	5	0	40	0	1	2	0	1	557	27	0	0	502	0	0	24	0	223	2	44	477	88	18	0	49	69	0	0	69	0	0	54	0	0	0	17	126	0	0	74	80	0	1	0	160	0	0	1	0	0	0	26	0	0	0	0	28	7	0	5	1	0	0	0	1	13	2	4	1	8	0	0	1
TESMIN	0	0	13	0	0	5	1	0	0	0	0	0	20	0	0	0	2	2	1	5	0	20	0	23	9	11	3	2	7	3	21	12	28	4	3	2	0	4	0	18	7	0	0	0	5	1	5	0	0	0	4	12	89	0	0	0	0	25	0	0	1	0	0	1	15	7	24	0	0	2	8	3	4	1	1	1	2	2	1	0	0	0	0	0	1	0
TESPA1	6	0	0	40	0	19	6	0	0	0	0	1	0	33	0	0	0	16	5	0	157	3	0	1	3	9	0	20	1	21	4	1	0	23	27	0	0	10	0	0	4	7	1	0	1	25	15	0	11	0	3	3	1	20	62	1	0	1	5	3	0	0	3	0	25	79	0	0	7	4	0	1	2	0	39	0	0	0	0	0	0	0	0	0	0	0
TET1	10	65	5	3	64	124	3	3	1	22	3	3	178	0	0	0	0	0	0	17	1	0	0	0	0	0	1	11	0	1	13	8	2	1	249	3	16	170	5	11	109	14	19	15	0	0	0	0	1	5	2	0	1	1	0	0	0	0	0	0	0	5	0	3	0	0	0	431	0	0	0	0	0	0	0	0	0	0	0	0	0	0	0	0	0	0
TET1P1	0	0	0	0	0	0	0	0	0	0	0	0	0	0	0	0	0	0	0	0	0	0	0	0	0	0	0	0	0	0	0	0	0	0	0	0	0	0	0	0	0	0	0	0	0	0	0	0	0	0	0	0	0	0	0	0	0	0	0	0	0	0	0	0	0	0	0	0	0	0	0	0	0	0	0	0	0	0	0	0	0	0	0	0	0	0
TET2	0	0	407	682	0	2	37	3245	13	3703	307	44	424	1269	534	234	402	241	171	496	33	255	50	172	114	1143	191	277	454	368	968	93	22	1019	354	222	57	67	2234	95	990	12	6	2	18	14	132	428	20	53	17	61	147	191	3	1056	2	207	74	353	100	264	14	5	426	6	1014	203	29	152	13	1334	339	46	193	96	465	41	173	4	530	8	140	87	218	387
TET3	0	0	285	307	0	5	0	0	0	1	331	15	0	1	0	195	0	0	1	1	2	1	0	0	0	2	0	19	2	1	0	6	0	0	3	1	2	0	0	0	0	0	3	1	108	0	0	0	280	0	3	0	0	0	0	218	0	0	3	1	1	0	0	0	0	1955	318	53	45	0	558	0	26	0	1	84	2	2	0	28	0	1	3	0	2	2
TEX10	899	21	23	14	14	28	4	12	593	2360	2261	643	2084	41	307	94	38	95	50	11	32	163	1407	166	575	474	1	94	299	538	5	40	324	2	61	830	287	660	914	9	13	0	8	5	24	57	59	3336	40	181	4	609	1839	328	18	1423	0	21	951	206	5	201	0	0	110	1	251	105	902	219	16	175	38	0	3	2	54	13	4	25	49	2	230	14	2	36
TEX101	0	0	0	0	0	0	0	0	0	0	0	0	0	0	0	0	0	0	0	0	0	0	0	0	0	0	0	0	0	0	0	0	0	0	0	0	0	0	0	0	0	0	0	0	0	0	0	0	0	0	0	0	0	0	0	0	0	0	0	0	0	0	0	0	0	1	0	0	0	0	0	0	0	0	0	0	0	0	0	0	0	0	0	0	0	0
TEX11	0	0	0	0	0	0	0	0	0	0	0	0	0	0	0	0	0	0	0	0	5	0	1	1	0	0	0	0	0	0	0	0	0	0	0	0	60	0	5	0	0	0	0	0	0	0	1	0	0	0	0	0	0	3	1	0	0	0	0	0	0	1	3	0	0	5	0	1	0	4	0	0	0	0	0	0	0	0	0	0	0	0	0	0	1	0
TEX12	0	0	0	0	0	0	0	0	0	0	0	0	0	0	0	0	0	0	0	0	0	0	0	0	0	0	0	0	0	0	0	0	0	0	0	0	0	0	0	0	0	0	0	0	0	0	0	0	0	0	0	0	0	0	0	0	0	0	0	0	0	0	0	0	0	0	0	0	0	0	0	0	0	0	0	0	0	0	0	0	0	0	0	0	0	0
TEX13A	0	0	0	0	0	0	0	0	0	0	0	0	0	0	0	0	0	0	0	0	0	0	0	0	0	0	0	0	0	0	0	0	0	0	0	0	0	0	0	0	0	0	0	0	0	0	0	0	0	0	0	0	0	0	0	0	0	0	0	0	0	0	0	0	0	0	0	0	0	0	0	0	0	0	0	0	0	0	0	0	0	0	0	0	0	0
TEX13B	0	0	0	0	0	0	0	0	0	0	0	0	0	0	0	0	0	0	0	0	0	0	0	0	0	0	0	0	0	0	0	0	0	0	0	0	0	0	0	0	0	0	0	0	0	0	0	0	0	0	0	0	0	0	0	0	0	0	0	0	0	0	0	0	0	0	0	0	0	0	0	0	0	0	0	0	0	0	0	0	0	0	0	0	0	0
TEX13C	0	2	1	0	0	0	0	0	0	0	0	0	0	0	2	1	2	0	0	0	0	0	9	0	12	0	0	7	0	2	4	35	0	3	13	0	0	2	1	3	3	0	0	0	0	2	1	0	0	0	0	0	0	0	0	0	0	8	0	1	1	0	0	0	2	0	0	1	0	0	0	25	0	0	0	0	0	0	0	0	0	0	0	1	30	12
TEX13D	0	0	0	0	0	0	0	0	0	0	7	0	0	7	0	0	0	1	0	6	0	0	0	0	0	7	1	4	0	3	7	0	0	0	0	0	0	0	0	0	0	3	0	0	0	0	5	0	1	0	0	1	1	0	0	0	0	0	0	0	0	1	0	0	1	3	0	0	0	0	0	0	0	0	0	0	0	0	0	0	0	0	0	0	0	0
TEX14	0	0	28	0	0	0	0	0	0	0	34	0	0	0	0	0	0	36	28	0	1	0	0	90	40	0	0	251	0	3	813	1	28	0	0	0	30	1	102	0	169	454	0	1	167	206	109	0	30	25	0	2	759	40	2	358	1	0	125	98	22	0	0	0	842	1	3	0	3	2	8	5	14	1	3	2	5	4	2	0	61	0	9	0	0	0
TEX15	0	0	2	0	0	0	0	0	0	0	0	0	0	3	3	0	1	6	0	0	0	1	0	0	1	1	6	0	0	2	2	1	0	0	1	0	0	1	1	2	0	1	0	0	0	0	4	5	0	0	2	9	0	0	0	14	0	0	2	0	0	0	0	0	1	0	0	9	0	1	0	0	0	0	0	0	0	0	2	0	0	0	0	0	3	12
TEX19	0	0	0	0	0	0	0	0	0	0	0	0	0	0	0	0	0	0	0	0	0	0	0	0	0	0	0	0	0	0	0	0	0	0	0	0	0	0	0	0	0	0	0	0	0	0	0	0	0	0	0	0	0	0	0	0	0	0	0	0	0	0	0	0	0	0	0	0	0	0	0	0	0	0	0	0	0	0	0	0	0	0	0	0	0	0
TEX2	1	0	20	12	0	362	193	132	5	2	21	3	30	13	34	9	28	51	10	0	12	331	17	32	53	8	11	16	8	62	28	23	2	8	181	0	3	10	53	1	7	64	5	1	5	7	14	12	8	4	5	15	95	6	4	7	0	6	3	22	0	38	1	20	101	1093	11	37	11	3	7	2	2	6	2	15	3	1	1	0	12	4	343	3	0	36
TEX21P	0	0	0	0	0	0	0	0	0	0	0	0	0	0	0	0	0	0	0	0	0	0	0	0	14	0	0	0	0	0	0	0	0	0	0	0	0	0	0	0	0	0	0	0	0	0	0	0	0	0	0	0	0	0	0	0	0	0	0	0	0	0	0	0	0	0	0	0	0	0	0	0	0	0	0	0	0	0	0	0	0	0	0	0	0	0
TEX22	0	0	0	0	0	0	0	0	0	0	0	0	0	0	0	0	0	0	0	0	0	0	0	0	0	0	0	0	0	0	0	0	0	0	0	0	0	0	0	0	0	0	0	0	0	0	0	0	0	0	0	0	0	0	0	0	0	0	0	0	0	0	0	0	0	0	0	0	0	0	0	0	0	0	0	0	0	0	0	0	0	0	0	0	0	0
TEX26	0	0	0	0	0	0	0	0	0	0	0	0	0	0	0	0	0	0	0	0	0	0	0	0	0	0	0	0	0	0	0	0	0	0	0	0	0	0	0	0	0	0	0	0	0	0	0	0	0	0	0	0	0	0	0	0	0	0	0	0	0	0	0	0	0	0	0	0	0	0	0	0	0	0	0	0	0	0	0	0	0	0	0	0	0	0
TEX261	0	0	2	0	0	0	0	187	0	0	0	0	0	0	0	0	0	97	1	90	0	0	0	0	0	0	85	192	0	0	69	0	3	0	6	0	0	0	0	0	7	166	687	0	0	0	0	7	0	18	0	0	0	0	0	0	0	0	0	0	3	0	0	0	2	26	99	0	1	50	1	77	0	0	0	0	3699	0	23	0	1719	0	0	0	0	0
TEX264	11	0	0	39	0	0	1	0	11	0	834	6	179	184	86	38	0	0	128	193	0	0	0	1	217	28	0	14	395	69	99	1	12	0	0	12	0	217	0	0	1	0	0	0	1	0	0	0	36	1	0	9	0	259	0	0	0	3	0	0	0	0	0	0	197	1	131	0	5	5	0	0	524	0	0	0	0	0	7	0	0	0	0	0	0	80
TEX28	0	0	0	0	0	0	0	0	0	0	0	0	0	0	0	0	0	0	0	0	0	0	0	0	0	0	0	0	0	0	0	0	0	0	0	0	0	0	0	0	0	0	0	0	0	0	0	0	0	0	0	0	0	0	0	0	0	0	0	0	0	0	0	0	0	0	0	0	0	0	0	0	0	0	0	0	0	0	0	0	0	0	0	0	0	0
TEX28P1	0	0	0	0	0	0	0	0	0	0	0	0	0	0	0	0	0	0	0	0	0	0	0	0	0	0	0	0	0	0	0	0	0	0	0	0	0	0	0	0	0	0	0	0	0	0	0	0	0	0	0	0	0	0	0	0	0	0	0	0	0	0	0	0	0	0	0	0	0	0	0	0	0	0	0	0	0	0	0	0	0	0	0	0	0	0
TEX28P2	0	0	0	0	0	0	0	0	0	0	0	0	0	0	0	0	0	0	0	0	0	0	0	0	0	0	0	0	0	0	0	0	0	0	0	0	0	0	0	0	0	0	0	0	0	0	0	0	0	0	0	0	0	0	0	0	0	0	0	0	0	0	0	0	0	0	0	0	0	0	0	0	0	0	0	0	0	0	0	0	0	0	0	0	0	0
TEX29	0	0	0	0	0	0	0	0	0	0	0	0	0	0	0	0	0	0	0	0	0	0	0	0	0	0	0	0	0	0	0	0	0	0	0	0	0	0	0	0	0	0	0	0	0	0	0	0	0	0	0	0	0	0	0	0	0	0	0	0	0	0	0	0	0	0	0	0	0	0	0	0	0	0	0	0	0	0	0	0	0	0	0	0	0	0
TEX30	2	0	68	107	0	0	0	0	0	0	226	290	161	1244	244	0	121	0	0	31	0	0	2	0	0	37	22	15	160	0	202	757	299	1	337	0	0	93	55	0	324	0	179	0	7	26	86	0	112	627	0	215	0	287	42	0	0	15	0	80	0	0	0	0	27	0	294	6	1249	551	0	50	0	0	0	0	9	0	1	0	188	0	0	0	0	0
TEX33	0	0	0	0	0	0	0	0	0	0	0	0	0	0	0	0	0	0	0	0	0	0	0	0	0	0	0	0	0	0	0	0	0	0	0	0	0	0	0	0	0	0	0	0	0	0	0	0	0	0	1	0	0	0	0	0	0	0	0	0	0	0	0	0	0	0	0	0	0	0	0	0	0	0	0	0	0	0	0	0	0	0	0	0	0	0
TEX35	2	0	4	4	1	3	115	3	10	0	0	0	10	0	6	0	1	21	106	7	1	18	0	17	42	1	1	16	1	25	0	24	9	0	10	0	2	30	0	5	1	0	3	0	0	0	3	7	1	27	4	15	84	3	0	52	0	0	0	4	1	0	1	0	21	124	17	4	0	53	0	0	0	0	1	71	0	2	1	0	4	0	5	17	0	28
TEX36	0	0	0	0	0	0	0	0	0	0	0	0	0	0	0	0	0	0	0	0	0	0	0	0	0	0	0	0	0	0	0	0	0	0	0	0	0	0	0	0	0	0	0	0	0	0	0	0	0	0	0	0	0	0	0	0	0	0	0	0	0	0	0	0	0	0	0	0	0	0	0	0	0	0	0	0	0	0	0	0	0	0	0	0	0	0
TEX37	0	0	0	0	0	0	0	0	0	0	0	0	0	0	0	0	0	0	0	0	0	0	0	0	0	0	0	0	0	0	0	0	0	0	0	0	0	0	0	0	0	0	0	0	0	0	0	0	0	0	0	0	0	0	0	0	0	0	0	0	0	0	0	0	0	0	0	0	0	0	0	0	0	0	0	0	0	0	0	0	0	0	0	0	0	0
TEX38	0	0	0	0	0	0	0	0	0	0	0	0	0	0	0	0	0	0	0	1	0	0	0	0	0	0	0	0	0	0	0	0	0	0	0	0	0	0	0	0	0	0	0	0	0	0	0	0	0	0	0	0	0	0	0	0	0	0	0	0	0	0	0	0	0	0	0	0	0	0	0	0	0	0	0	0	0	0	0	0	0	0	0	0	0	0
TEX40	0	0	0	0	0	0	0	0	0	0	0	0	0	0	0	0	58	0	0	0	0	0	0	0	0	0	0	0	0	0	0	0	0	0	0	0	0	0	0	0	0	0	0	0	0	0	0	0	0	0	0	0	0	0	0	0	0	0	0	0	0	0	0	0	0	41	0	0	0	0	0	0	0	0	0	0	0	0	0	0	0	0	0	0	0	0
TEX43	0	0	0	0	0	0	0	0	0	0	0	5	0	0	39	0	0	0	0	0	0	0	0	0	0	0	0	0	0	0	0	0	0	0	0	0	0	0	0	0	0	0	0	0	0	0	0	0	0	0	0	0	20	0	0	0	0	0	0	0	0	0	0	4	0	0	0	0	0	0	0	0	0	0	0	0	0	0	0	0	0	0	0	0	0	0
TEX9	36	4	0	626	3	25	16	34	1	2	16	25	40	27	18	26	43	14	15	20	543	58	13	54	110	49	22	65	16	67	48	76	4	34	25	1	25	24	35	74	40	65	25	1	53	13	67	14	16	17	12	29	25	12	0	104	0	6	6	79	2	45	718	2	135	118	30	175	28	275	41	0	2	2	0	77	1	2	2	1	15	3	2	2	2	122
TF	3	0	0	0	0	0	0	1	0	2	0	3	0	0	3	0	0	0	2	0	2	0	0	0	1	0	0	4	0	1	1	0	0	3	0	0	0	0	1	0	0	0	0	0	0	0	137	0	1	1	0	0	0	0	2	1	0	0	0	0	0	0	0	0	3	0	3	22	0	1	1	0	0	0	0	80	1	0	0	1	1	0	1	1	0	0
TFAM	31	0	36	352	0	0	0	317	12	709	774	89	553	76	15	97	38	243	25	534	89	37	721	143	44	94	6	177	320	430	247	90	25	1	95	45	4	71	18	0	30	103	4	0	13	15	200	623	26	3	2	337	0	80	4	0	0	422	4	2	5	0	0	1	137	471	170	800	30	3420	10	903	30	4	2	10	1390	21	27	52	570	4	14	6	0	151
TFAMP1	0	0	0	0	0	0	0	0	0	0	0	0	0	0	0	0	0	0	0	0	0	0	0	0	0	0	0	0	0	0	0	0	0	0	0	0	0	0	0	0	0	0	0	0	0	0	0	0	0	0	0	0	0	0	0	0	0	0	0	0	0	0	0	0	0	0	0	0	0	0	0	0	0	0	0	0	0	0	0	0	0	0	0	0	0	0
TFAMP2	0	0	0	0	0	0	0	0	0	0	0	0	0	0	0	0	0	0	0	0	0	0	0	0	0	0	0	0	0	0	0	0	0	0	0	0	0	0	0	0	0	0	0	0	0	0	0	0	0	0	0	0	0	0	0	0	0	0	0	0	0	0	0	0	0	0	0	0	0	0	0	0	0	0	0	0	0	0	0	0	0	0	0	0	0	0
TFAP2A	356	2	464	575	1	4	3	225	65	4	496	65	124	122	243	335	224	355	696	213	36	375	38	161	42	462	294	3	1683	283	290	728	513	1284	571	265	29	975	1245	0	290	10	1	4	110	452	292	902	297	455	13	624	198	266	7	28	13	386	1336	3372	82	877	3	41	187	450	422	35	945	1062	243	2235	97	27	47	278	5572	86	51	860	28	47	561	50	298	1819
TFAP2B	0	0	0	0	0	0	0	0	0	1	0	4	10	2	0	0	3	9	0	0	0	0	0	0	0	6	0	0	0	0	62	0	0	0	0	311	0	0	0	0	0	0	0	0	0	0	0	0	0	0	1	0	4	0	0	0	0	0	264	1	0	0	0	0	117	0	0	0	0	0	0	11	0	0	0	0	0	2	0	0	4	0	4	0	0	0
TFAP2C	1680	42	2710	1854	29	62	686	1436	2897	1827	3566	2628	1202	2324	2263	346	2392	2274	1175	1289	46	1819	1843	1727	2389	3021	2634	1475	2428	1402	1537	2017	2405	1219	2370	3442	197	2168	275	5	2199	101	23	39	671	1778	2939	809	1284	2946	24	2149	1895	1784	20572	4766	16	2016	124	6197	182	1410	3	15	2998	1290	1175	3544	4973	3209	3018	1918	633	7	46	599	60	85	177	1085	1595	3	1766	129	3873	4397
TFAP2D	0	0	0	0	0	0	0	0	0	0	0	0	0	0	0	0	0	0	0	0	0	0	0	0	0	0	0	0	0	0	0	0	0	0	0	0	0	0	0	0	0	0	0	0	0	0	0	0	0	0	0	0	0	0	0	0	0	0	0	0	0	0	0	0	0	0	0	0	0	0	0	0	0	0	0	0	0	0	0	0	0	0	0	0	0	0
TFAP2E	0	0	0	0	0	0	0	0	0	0	0	5	0	0	0	0	0	0	0	0	0	0	0	0	0	0	0	0	0	0	0	0	0	0	0	0	0	1	0	0	0	0	0	0	0	0	0	0	0	0	0	2	0	0	0	0	0	0	0	0	0	0	0	0	0	0	0	0	0	0	0	0	0	0	0	0	0	0	0	0	0	0	0	0	0	1
TFAP4	38	2	5	25	0	1	18	50	6	4	16	20	43	77	26	35	91	53	88	48	3	71	16	11	58	20	19	69	35	44	31	123	39	16	81	20	5	10	20	14	20	23	8	3	24	16	56	12	19	42	16	75	35	30	87	285	0	6	49	42	118	148	0	35	109	34	159	117	54	74	35	34	321	2	68	37	4	12	9	4	28	4	16	1	3	112
TFB1M	0	0	0	0	0	0	1	2	0	18	1	0	1	0	491	0	0	0	0	0	12	0	4	0	11	1	1	0	0	5	14	0	0	0	0	0	0	58	1	0	3	1	0	0	23	29	1	0	0	0	0	6	0	3	0	1	0	0	0	1	1	4	0	2	20	3	0	0	0	0	1	2	6	1	2	3	0	6	2	1	1	0	106	0	0	72
TFB2M	0	0	15	0	0	0	0	0	0	0	0	0	0	0	0	1	447	0	1	0	1	2	176	0	0	0	0	0	0	0	0	0	460	0	0	0	0	479	0	0	0	0	1	0	1	0	354	0	31	0	0	10	0	0	319	0	0	0	0	0	0	0	0	0	13	0	0	0	0	0	0	72	3	0	0	4	18	0	0	0	0	0	0	0	0	0
TFCP2	1	0	51	0	0	0	0	6	0	0	23	3	488	6	0	137	2	55	1037	0	1895	28	0	0	1	1	0	172	2	0	2	45	182	0	0	21	0	0	3	0	0	1	1	1	8	6	2	1	1	0	0	9	0	1	0	1	0	0	10	0	0	0	0	0	0	82	29	0	0	0	0	4	11	11	2	0	0	1	0	0	41	0	96	12	0	3
TFCP2L1	338	6	9	25	17	11	4	22	281	966	90	292	250	11	329	3	348	466	101	173	104	527	538	104	35	445	6	199	3	447	298	1524	595	175	9	275	15	14	174	58	393	16	0	0	0	16	442	11	4	183	41	75	253	7	30	18	0	194	1460	397	1	101	1	0	78	0	1071	2079	102	0	209	1362	114	48	2	102	337	10	32	1	20	0	1035	6	118	739
TFDP1	5	0	17	545	0	1	0	0	12	0	2	0	18	3	0	0	15	35	6	0	0	0	60	50	0	17	90	47	39	13	41	1	14	0	4	639	0	45	0	0	537	3	200	0	0	0	0	0	3	21	0	0	35	2	1	4	0	0	2	151	4091	0	0	0	255	1	112	0	40	627	1354	4208	14	1	5	0	0	2	11	4	1262	0	98	43	0	6
TFDP2	414	12	1419	166	10	47	18	671	861	1329	158	858	235	1312	1143	334	1135	861	213	350	76	1256	281	131	984	409	37	748	274	810	783	735	584	454	2004	396	88	468	257	25	624	39	18	52	67	272	976	274	70	194	41	757	449	1122	16621	995	6	1119	255	227	66	1176	41	10	696	332	503	1143	962	3173	1184	269	1815	14	66	47	44	76	695	95	531	9	222	21	84	2337
TFDP3	0	0	0	0	0	0	0	0	0	0	0	0	0	0	0	0	0	0	0	0	0	0	0	0	0	0	0	0	0	0	0	0	0	0	0	0	0	0	0	0	0	0	0	0	0	0	0	0	0	0	0	0	0	0	0	0	0	0	0	0	0	0	0	0	0	0	0	0	0	0	0	0	0	0	0	0	0	0	0	0	0	0	0	0	0	0
TFE3	238	2	2	0	2	5	0	138	0	0	0	3	2	30	0	196	0	8	1	3	0	0	0	3	0	169	13	13	0	2	0	61	3	0	33	2	14	0	15	72	10	4	0	0	20	14	4	2	0	1	1	72	0	0	0	2	0	152	17	78	0	0	0	113	189	3	60	30	252	75	0	14	0	0	4	2	409	0	3	10	485	0	65	1	0	4
TFEB	1	1	0	70	0	0	0	15	0	17	12	26	224	19	20	3	6	24	4	19	1	13	8	41	72	10	0	23	3	28	0	2	11	4	49	1	0	39	0	2	33	2	13	3	12	1	25	28	6	0	2	0	127	17	2	80	0	3	174	1	3	89	1	136	3	15	289	110	8	8	4	8	131	1	2	29	1	4	92	0	23	3	51	0	79	40
TFEC	0	0	0	0	0	0	0	0	0	0	0	0	0	0	0	0	0	0	0	0	0	0	0	0	0	0	0	0	0	0	0	0	0	0	0	0	0	0	0	473	0	0	407	0	0	0	0	0	0	0	0	0	10	0	0	0	0	0	0	0	0	0	0	0	0	0	0	0	0	0	0	0	0	0	0	0	0	0	0	0	0	0	0	0	0	0
TFF1	0	0	0	0	0	0	0	0	0	0	0	0	0	0	0	0	0	0	0	0	0	0	0	0	0	0	0	0	0	0	0	0	0	0	0	0	0	0	0	0	0	0	0	0	0	0	0	0	0	0	1	0	0	0	0	0	0	0	0	0	0	0	0	0	0	0	0	0	0	0	0	0	0	0	0	0	0	0	0	0	0	0	0	0	0	0
TFF2	0	0	0	1	0	0	0	0	0	0	0	0	0	0	0	0	2	0	0	0	1	0	0	15	0	0	1	3	0	0	0	0	1	3	0	1	0	0	1	0	0	0	0	0	0	0	2	0	0	1	0	11	0	2	0	0	0	11	1	0	0	0	0	0	5	0	1	0	0	3	0	2	4	0	0	0	0	0	0	0	0	0	0	0	0	10
TFF3	0	0	0	0	0	0	0	0	0	0	0	0	0	0	0	0	0	0	0	0	0	0	0	0	0	0	0	0	0	0	0	0	0	0	0	0	0	0	0	0	0	0	0	0	0	0	0	0	0	0	0	0	0	0	0	0	0	0	0	0	0	0	0	0	0	0	0	0	0	0	0	0	0	0	0	0	0	0	0	0	0	0	0	0	0	0
TFG	47	3	373	987	4	8	0	3	399	0	1277	72	983	1085	299	200	152	409	1136	1	0	434	13	129	178	933	276	201	166	514	377	1082	222	903	372	677	3	260	548	31	407	14	2	2	276	665	853	1708	408	503	0	351	562	589	529	744	0	21	70	191	4	801	6	1	2066	2168	873	519	1552	2445	2060	786	59	10	4	55	87	3	45	1	142	0	1950	230	0	187
TFIP11	44	3	152	595	3	1	0	9	36	0	8	68	238	0	302	4	0	7	24	539	0	51	3	2	264	0	0	1	4	17	0	0	26	1	443	1	103	13	604	0	26	1	5	1	8	8	0	2	0	24	2	32	189	33	2	2403	0	398	2	84	3	47	2	0	182	206	7	0	0	6	2	0	20	0	0	2	54	1	2	0	0	1	17	0	0	0
TFP1	0	0	0	0	0	0	0	0	0	0	0	0	0	0	0	0	0	0	0	0	0	0	0	0	0	0	0	0	0	0	0	0	0	0	0	0	0	0	0	0	0	0	0	0	0	0	0	0	0	0	0	0	0	0	0	0	0	0	0	0	0	0	0	0	0	0	0	0	0	0	0	0	0	0	0	0	0	0	0	0	0	0	0	0	0	0
TFPI	410	69	156	328	16	126	9736	237	43	1030	980	358	1213	3927	351	2008	171	226	56	207	313	619	991	395	742	86	695	550	351	314	241	170	386	2344	140	270	127	106	69	133	612	730	267	11	1854	112	1186	192	3441	183	50	547	374	495	6115	645	2	243	37	257	20	313	183	2	258	8778	321	398	837	298	267	459	196	5	126	17	408	11	27	8	97	10	497	190	572	238
TFPI2	0	0	0	276	0	0	0	130	1	0	0	0	0	0	0	14	0	0	0	0	0	0	0	2	0	0	0	10	0	0	0	0	0	0	0	0	0	0	0	0	0	0	0	0	167	0	0	0	183	0	0	1	0	0	0	0	0	0	0	0	0	58	0	0	0	14	48	0	256	0	1	0	0	0	14	0	0	0	0	0	0	0	0	0	0	0
TFPT	0	0	0	0	0	0	0	10	0	0	0	0	0	0	0	8	0	0	0	0	0	6	0	21	0	0	0	0	0	0	0	0	0	0	40	0	0	0	2	0	0	0	30	0	0	0	0	0	0	0	0	0	0	0	0	0	0	0	0	0	0	36	0	0	0	0	0	0	0	0	0	68	0	0	0	0	0	0	0	0	0	0	0	0	0	0
TFR2	3	0	22	21	0	1	4	0	0	6	2	5	2	58	3	10	2	9	7	3	0	1	3	6	7	3	8	7	1	9	0	31	6	5	9	0	0	3	17	1	2	8	8	1	10	12	18	9	0	10	0	3	0	5	14	2	0	1	2	7	0	7	0	0	19	11	1	18	0	18	1	0	1	0	1	0	1	0	0	100	0	0	4	0	1	38
TFRC	516	72	854	951	36	109	635	1194	2600	2510	1900	1271	1593	1798	4929	371	5969	3363	7502	1906	199	1180	1661	3736	2060	7886	6737	1225	5882	3642	2844	7208	3715	12722	1494	2552	1562	2986	4688	1317	3614	3604	560	32	156	2016	8801	1830	1065	4561	114	2435	1875	3674	162	5553	26	1546	6812	23750	7110	3097	101	1606	20008	361	4089	6919	12404	5850	16159	1787	257	1754	132	2195	6830	993	1076	38	220	118	2771	10	5310	7535
TG	0	0	0	0	0	0	0	4	0	1	0	2	0	0	0	0	5	4	9	0	0	0	0	17	11	2	0	0	12	1	0	0	10	0	0	0	0	0	0	0	0	0	0	0	0	15	1	1	0	0	0	0	0	0	1	0	0	0	0	0	0	47	0	0	0	0	0	0	0	0	0	0	1	0	0	0	0	2	0	1	0	0	0	0	0	0
TGDS	0	0	0	15	0	0	0	0	0	0	0	0	0	0	140	0	0	91	0	30	0	0	0	0	0	0	0	82	45	0	16	531	0	0	150	184	3	0	0	0	0	0	25	0	0	21	0	0	15	0	0	123	8	211	66	0	0	0	0	0	0	0	0	0	0	0	14	37	0	0	0	0	0	0	0	0	3	0	0	0	0	0	0	0	0	85
TGFA	0	0	0	0	0	0	0	0	0	0	0	0	0	0	0	0	0	0	0	0	0	0	0	0	0	0	0	0	0	0	0	0	0	0	0	0	0	0	0	0	0	0	0	0	0	0	0	0	0	0	0	0	0	0	0	0	0	0	0	0	0	0	0	0	0	0	0	0	0	0	0	0	0	0	0	0	0	0	0	0	0	0	0	0	1	0
TGFB1	0	0	0	5	0	0	4	2	6	4	76	8	0	11	26	0	6	47	19	46	4	22	1	2	4	37	12	0	8	14	11	23	8	1	30	0	1	26	14	0	56	15	0	0	41	3	27	6	14	11	0	22	38	27	0	0	0	28	0	37	1	0	0	6	50	0	0	20	17	1	1	1	10	0	32	3	1	0	11	0	15	0	3	1	0	43
TGFB1I1	1	5	26	0	0	2	1	0	7	0	0	1	55	10	6	5	11	0	34	3	0	29	0	53	45	1	2	21	49	4	12	10	1	1	12	0	0	6	54	54	15	77	18	0	0	1	109	12	9	9	1	5	15	3	1	58	0	1	493	1	1	1	2	3	80	19	3	138	4	1	26	3	0	6	0	0	22	1	4	1	1	1	1	0	0	71
TGFB2	0	0	0	0	0	0	3	0	0	0	0	0	0	0	0	17	0	0	0	0	0	0	0	0	0	0	0	0	0	0	0	0	0	0	0	0	0	0	0	0	0	0	1	0	80	0	0	0	43	0	0	0	0	0	0	0	0	0	0	0	0	0	0	0	0	147	0	0	0	0	0	0	0	0	0	0	0	0	0	0	0	0	0	0	0	0
TGFB3	0	0	0	0	0	0	0	0	0	0	0	0	0	0	0	0	0	0	0	0	0	0	0	0	0	0	0	0	0	0	0	0	0	0	0	0	0	0	0	0	0	0	0	0	0	0	0	0	0	0	3	0	0	0	0	0	0	0	0	0	0	0	0	0	0	0	0	0	0	0	0	0	0	0	0	0	0	0	0	0	0	0	0	0	0	0
TGFBI	0	0	0	0	0	0	41	0	0	0	0	0	0	0	1	0	0	0	1	0	1	0	0	0	0	0	0	0	0	0	0	0	0	0	0	0	0	0	0	283	0	0	2254	0	0	0	0	0	0	1	0	0	1	0	3	1	0	0	0	0	33	0	7713	1	0	0	0	0	0	0	2	0	0	0	0	0	0	0	3	0	0	0	1	0	0	0
TGFBR1	1344	68	437	8	54	143	1704	80	1159	73	1196	1443	2473	845	138	248	5080	420	902	1110	1	2208	114	220	561	153	318	1054	1539	307	1531	1257	115	3075	3954	2070	21	2990	2196	7	1898	82	269	40	2642	30	2412	18	359	881	12	1870	87	1777	12912	3	0	768	35	4006	39	261	2	1	1851	3055	243	3758	767	945	7644	20	40	49	17	10	18	32	27	168	1114	5	80	3	137	2275
TGFBR2	0	0	3	51	0	0	99	0	0	0	0	1188	300	1	0	3	10	0	0	351	4	0	14	130	0	0	0	20	35	0	0	0	1	0	0	50	34	52	0	565	0	17	41	0	20	3	41	73	39	0	4	1	0	3	0	0	0	0	0	0	1	15	2	0	0	247	8	0	0	0	0	0	2	0	7	0	247	0	7	11	1	0	0	0	0	945
TGFBR3	17	2	89	791	1	2	551	615	1470	1	1456	189	131	8	118	527	162	487	45	159	3	6	497	577	327	313	65	159	8	212	105	492	181	613	628	74	287	402	1182	0	83	42	2	5	2	44	93	75	190	331	6	918	386	87	684	4	1	580	2051	93	34	433	6429	13	448	7	508	1396	360	139	403	306	139	1	24	42	49	87	627	3290	30	2	330	3	91	739
TGFBR3L	0	0	0	0	0	0	0	0	0	0	0	0	0	0	0	3	0	0	0	0	0	0	0	0	0	0	0	0	0	0	0	0	0	0	0	0	0	0	0	0	0	0	0	0	0	0	0	0	3	0	0	0	0	0	0	0	0	0	0	0	0	0	0	0	0	0	0	0	0	0	0	0	0	0	0	0	0	0	0	0	0	0	0	0	0	0
TGFBRAP1	271	0	1112	0	0	1	27	2	56	20	1	3	5	1	1	5	480	17	5	3	0	1	179	3	7	14	1	4	0	2	0	3	6	0	2	223	0	30	5	31	36	0	1	0	2	0	23	16	10	0	3	0	2	1	0	0	0	306	0	1	0	1346	1	0	2	88	198	93	3	2	424	52	1	1	87	8	0	0	0	10	1350	0	8	24	0	24
TGIF1	37	1	916	175	24	2	331	32	79	3	22	408	304	144	126	44	639	31	69	86	13	59	80	557	232	808	45	161	96	19	48	68	45	57	400	13	0	727	2	275	118	320	17	0	273	526	366	16	262	114	26	155	559	54	20	936	0	128	23	4048	3	3339	0	27	238	964	377	1037	446	57	236	859	59	0	49	37	1	1	1	375	60	2	62	0	0	675
TGIF1P1	0	0	0	0	0	0	0	0	0	0	0	0	0	0	0	0	0	0	0	0	0	0	0	1	0	0	0	0	0	0	0	0	0	0	0	0	0	0	0	0	0	0	0	0	0	0	1	0	0	0	0	0	0	0	0	0	0	0	0	0	0	0	0	0	0	0	0	0	0	0	0	0	0	0	0	0	0	0	0	0	0	0	0	0	0	0
TGIF2	4	0	13	0	4	8	0	8	0	20	0	0	69	0	1	0	2	9	5	6	1	8	14	18	7	0	1	11	9	6	7	16	21	26	24	0	0	0	36	22	0	145	24	1	1	0	0	5	9	1	1	0	0	0	0	197	0	0	1	0	5	1	0	0	43	117	0	20	1404	0	0	0	0	9	0	0	0	0	1	0	0	0	0	0	0	94
TGIF2-C20ORF24	0	0	0	0	0	0	0	0	0	0	0	0	0	0	0	0	0	0	0	0	0	0	0	0	16	0	0	0	0	0	0	0	0	0	0	0	0	0	0	0	0	0	0	0	0	0	0	0	0	0	0	0	0	0	0	0	0	0	0	0	0	0	0	0	0	0	0	0	2	0	0	0	0	0	0	0	0	0	0	0	0	0	0	0	0	0
TGIF2LX	0	0	0	0	0	0	0	0	0	0	0	0	0	0	0	0	0	0	0	0	0	0	0	0	0	0	0	0	0	0	0	0	0	0	0	0	0	0	0	0	0	0	0	0	0	0	0	0	0	0	0	0	0	0	0	0	0	0	0	0	0	0	0	0	0	0	0	0	0	0	0	0	0	0	0	0	0	0	0	0	0	0	0	0	0	0
TGIF2LY	0	0	0	0	0	0	0	0	0	0	0	0	0	0	0	0	0	0	0	0	0	0	0	0	0	0	0	0	0	0	0	0	0	0	0	0	0	0	0	0	0	0	0	0	0	0	0	0	0	0	0	0	0	0	0	0	0	0	0	0	0	0	0	0	0	0	0	0	0	0	0	0	0	0	0	0	0	0	0	0	0	0	0	0	0	0
TGIF2P1	0	0	0	0	0	0	0	0	0	0	0	0	0	0	0	0	0	0	0	0	0	0	0	0	0	0	0	0	0	0	0	0	0	0	0	0	0	0	0	0	0	0	0	0	0	0	0	0	0	0	0	0	0	0	0	0	0	0	0	0	0	0	0	0	0	0	0	0	0	0	0	0	0	0	0	0	0	0	0	0	0	0	0	0	0	0
TGM1	0	0	0	0	0	0	0	0	0	0	0	0	0	0	0	0	0	0	0	0	0	0	0	0	0	1	0	0	0	0	0	0	0	0	0	0	0	0	0	0	0	0	0	0	0	0	0	0	0	0	0	0	0	0	0	0	0	0	0	0	0	0	0	0	0	0	0	0	0	0	0	0	0	0	0	0	0	0	21	0	0	0	0	0	0	0
TGM2	436	19	1771	394	15	23	313	759	1057	57	105	869	188	143	730	20	35	490	101	293	12	10	288	216	119	960	167	77	261	334	262	659	688	119	714	333	93	453	21	5	739	55	66	6	4	843	800	1002	118	377	14	64	644	316	2756	2988	1	854	282	983	14	3026	6819	796	417	90	1594	291	2513	1439	1401	2229	132	248	399	337	742	52	163	187	4425	4	2768	90	3076	1461
TGM3	0	0	0	0	0	0	0	0	0	0	0	0	0	0	0	0	0	0	0	0	0	0	0	0	0	0	0	0	0	0	0	0	0	0	0	0	0	0	0	0	0	0	0	0	0	0	0	0	0	0	0	0	0	0	0	0	0	0	0	0	0	0	0	0	0	0	0	0	0	0	0	0	0	0	0	0	0	0	0	0	0	0	0	0	0	0
TGM4	0	0	0	0	0	0	0	0	0	0	0	0	0	0	0	0	0	0	0	0	0	0	0	0	0	0	0	0	0	0	0	0	0	0	0	0	0	0	0	0	0	0	0	0	0	0	0	0	0	0	0	0	0	0	0	0	0	0	0	88	0	0	0	0	0	0	0	0	0	0	0	0	0	0	0	0	0	0	0	0	0	0	0	0	0	0
TGM5	0	0	0	0	0	0	0	1	0	0	0	2	0	0	1	13	3	7	1	3	0	2	0	6	8	0	0	3	0	9	3	5	0	1	10	0	0	2	6	0	3	38	0	0	1	17	15	0	6	4	0	2	1	16	0	1	0	1	2	3	6	0	0	0	6	5	19	4	2	15	17	1	4	0	3	2	2	3	2	0	16	0	1	0	0	17
TGM6	0	0	0	0	0	0	0	0	0	0	0	0	0	0	0	0	0	0	0	0	0	0	0	0	0	0	0	0	0	0	0	0	0	0	0	0	0	0	0	0	0	0	0	0	0	0	0	0	0	0	1	0	0	0	0	0	0	0	0	0	0	0	0	0	0	0	0	0	0	0	0	0	0	0	0	0	0	0	0	0	0	0	0	0	0	0
TGM7	0	0	0	0	0	0	0	0	0	0	0	0	0	0	0	0	0	0	0	0	0	0	0	0	0	0	0	0	0	0	0	0	0	0	0	0	0	0	0	0	0	0	0	0	0	0	0	0	0	0	0	0	0	0	0	0	0	0	0	0	0	0	0	0	0	0	0	0	0	0	0	0	0	0	0	0	0	0	0	0	0	0	0	0	0	0
TGOLN2	11	21	32	419	19	53	609	107	1668	427	346	166	240	67	11	345	212	5	67	51	3	474	435	377	185	8	1	137	19	11	715	202	964	2	538	883	174	115	1	38	1	88	118	18	701	473	309	1483	466	162	551	120	387	248	6174	18	0	12	5	770	4	1892	3	15	1433	1126	1502	592	637	697	33	391	26	3	33	35	110	20	18	748	212	2	8	3	94	1387
TGS1	295	0	0	31	0	0	0	8	6	43	1	350	84	1	222	1	44	79	2	1	20	1	1	120	0	18	4	1	1	0	169	13	17	0	48	0	2	176	0	9	366	0	432	5	0	3	6	2	36	2	6	99	2	0	215	2	1	0	10	1	48	15	0	0	0	1	4	0	0	435	2	3	1	0	26	65	1	0	0	1	7	0	4	0	24	2
TH	0	0	0	0	0	0	0	0	0	0	0	0	0	0	0	0	0	0	0	0	0	0	0	0	0	0	0	0	0	0	0	0	0	0	0	0	0	0	0	0	0	0	0	0	0	0	0	0	0	0	1	0	0	0	0	0	0	0	0	0	0	0	0	0	0	0	0	0	0	0	0	0	0	0	0	0	0	0	0	0	0	0	0	0	0	0
THA1P	0	0	0	0	0	0	0	0	0	0	0	0	0	0	0	0	0	0	0	0	0	0	0	0	0	0	0	0	0	0	0	0	0	0	0	0	0	0	0	0	0	0	0	0	0	0	0	0	0	0	0	0	0	0	0	0	0	0	0	0	0	0	0	0	0	0	0	0	0	0	0	0	0	0	0	0	0	0	0	0	0	0	0	0	0	0
THADA	13	0	14	13	3	11	2	3	1	2	2339	91	913	32	38	15	40	286	169	9	64	41	661	32	80	1180	66	215	20	31	11	13	12	26	32	3	50	2	297	15	15	16	120	0	91	6	23	48	17	17	8	38	4	19	3	66	0	14	46	151	2	55	4	1	74	369	18	80	3	32	27	3	2	20	21	1	53	0	23	5	7	2	0	34	23	45
THAP1	0	0	331	0	0	0	0	0	13	0	0	140	2	134	361	0	0	0	0	12	0	0	0	0	17	0	0	2	0	0	14	0	0	1	205	0	0	4	0	0	47	0	0	0	0	0	73	0	66	225	0	0	0	0	0	0	0	0	2	0	0	0	0	0	133	13	331	0	1	6	0	3	0	0	2	0	0	0	0	0	0	0	0	0	0	0
THAP10	0	0	0	0	0	0	0	0	0	0	0	0	0	0	0	0	0	0	0	0	0	0	0	0	0	0	0	0	0	0	0	0	0	0	0	0	0	0	0	0	0	0	0	0	0	0	0	0	0	0	0	0	0	0	0	0	0	0	0	0	0	0	0	0	0	0	0	0	0	0	0	0	0	0	0	0	0	0	0	0	0	0	0	0	0	0
THAP11	4	0	0	0	0	0	85	0	0	0	0	0	0	0	1	0	0	0	0	0	0	0	0	16	9	0	0	0	0	82	0	0	0	0	0	0	0	3	0	0	0	0	0	0	0	0	30	0	0	0	0	0	12	0	0	0	0	0	0	0	0	9	0	0	0	0	26	0	0	0	0	0	0	0	0	0	0	0	0	0	0	0	0	0	0	0
THAP12	0	1	236	32	0	2	9	3	0	93	5	25	9	5	3	1	62	23	16	5	15	9	39	16	6	130	92	43	2	13	16	61	7	14	54	338	1	9	25	1	15	4	3	1	9	5	8	7	118	9	1	159	144	2	21	12	0	3	1	47	14	1029	10	0	92	34	399	5	6	99	63	9	0	4	0	0	14	0	13	6	1	2	4	2	0	71
THAP12P1	0	0	0	0	0	0	0	0	0	0	0	0	0	0	0	0	0	0	0	0	0	0	0	0	0	0	0	0	0	0	0	0	0	0	0	0	0	0	0	0	0	0	0	0	0	0	0	0	0	0	1	0	0	0	0	0	0	0	0	0	0	0	0	0	0	0	0	0	0	0	0	0	0	0	0	0	0	0	0	0	0	0	0	0	0	0
THAP12P2	0	0	0	0	0	0	0	0	0	0	0	0	0	0	0	0	0	0	0	0	0	0	0	0	0	0	0	0	0	0	0	0	0	0	0	0	0	0	0	0	0	0	0	0	0	0	0	0	0	0	2	0	0	0	0	0	0	0	0	0	0	0	0	0	0	0	0	0	0	0	0	0	0	0	0	0	0	0	0	0	0	0	0	2	0	0
THAP12P3	0	0	0	0	0	0	0	0	0	0	0	0	0	0	0	0	0	0	0	0	0	0	0	0	0	0	0	0	0	0	0	0	0	0	0	0	0	0	0	0	0	0	0	0	0	0	0	0	0	0	0	0	0	0	0	0	0	0	0	0	0	0	0	0	0	0	0	0	0	0	0	0	0	0	0	0	0	0	0	0	0	0	0	0	0	0
THAP12P4	0	0	0	0	0	0	0	0	0	0	0	0	0	0	0	0	0	0	0	0	0	0	0	0	0	0	0	0	0	0	0	0	0	0	0	0	0	0	0	0	0	0	0	0	0	0	0	0	0	0	0	0	0	0	0	0	0	0	0	0	0	0	0	0	0	0	0	0	0	0	0	0	0	0	0	0	0	0	0	0	0	0	0	0	0	0
THAP12P5	0	0	0	0	0	0	0	0	0	0	0	0	0	0	0	0	0	0	0	0	0	0	0	0	0	0	0	0	0	0	0	0	0	0	0	0	0	0	0	0	0	0	0	0	368	0	0	0	0	0	0	0	0	0	0	0	0	0	0	0	0	0	0	0	0	0	0	0	0	0	0	0	0	0	0	0	0	0	0	0	0	0	0	0	0	0
THAP12P6	0	0	0	0	0	0	0	0	0	0	0	0	0	0	0	0	0	0	0	0	0	0	0	0	0	0	0	0	0	0	0	0	0	0	0	0	0	0	0	0	0	0	0	0	0	0	0	0	0	0	1	0	0	0	0	0	0	0	0	0	0	0	0	0	0	0	0	0	0	0	0	0	0	0	0	0	0	0	0	0	0	0	0	0	0	0
THAP12P7	0	0	0	0	0	0	0	0	0	0	0	0	0	0	0	0	0	0	0	0	0	0	0	0	0	0	0	0	0	0	0	0	0	0	0	0	0	0	0	0	0	0	0	0	0	0	0	0	0	0	0	0	0	0	0	0	0	0	0	0	0	0	0	0	0	0	0	0	0	0	0	0	0	0	0	0	0	0	0	0	0	0	0	0	0	0
THAP12P8	0	0	0	0	0	0	0	0	0	0	0	0	0	0	0	0	0	0	0	0	0	0	0	0	0	0	0	0	0	0	0	0	0	0	0	0	0	0	0	0	0	0	0	0	0	0	0	0	0	0	0	0	0	0	0	0	0	0	0	0	0	0	0	0	0	0	0	0	0	0	0	0	0	0	0	0	0	0	0	0	0	0	0	0	0	0
THAP12P9	9	0	6	1	0	0	0	0	0	0	0	0	0	0	3	0	0	0	0	0	0	1	0	16	1	1	5	0	1	0	0	2	0	2	3	0	1	2	1	2	0	0	0	0	0	0	0	0	0	1	1	4	0	1	0	0	0	0	0	4	0	1	0	0	1	0	2	13	0	0	1	0	0	0	0	0	0	0	0	0	0	0	0	0	0	0
THAP2	0	0	0	0	0	0	0	0	0	238	0	0	0	1	2	0	0	0	33	0	8	0	0	4	1	0	0	4	0	3	0	1	1	1	25	0	0	3	1	39	0	1	0	0	1	0	0	0	0	0	0	0	242	10	0	26	0	0	0	0	0	0	0	0	1	0	0	0	0	0	12	0	0	0	1	2	0	0	0	0	0	0	0	0	0	24
THAP3	156	3	0	0	2	3	1	2	0	1	3	0	0	0	249	1	0	1	0	0	0	0	3	0	61	0	19	12	5	0	0	0	0	1	1	0	0	1	0	0	13	0	0	3	0	0	0	0	74	0	1	0	0	0	0	0	0	0	0	0	0	0	0	0	0	0	0	0	0	0	165	0	0	3	0	0	0	0	0	0	4	0	52	0	0	0
THAP4	0	0	0	65	0	0	0	19	0	0	2	0	0	0	339	0	0	55	1	0	0	0	1	1	94	26	0	0	1	5	0	0	0	302	105	3	1	149	0	0	76	6	2	0	0	1	27	40	7	0	0	0	73	0	3201	0	0	0	0	5	0	0	0	0	4	0	0	126	82	0	1	0	0	3	0	0	4	1	0	10	0	1	0	0	0	81
THAP5	2	2	17	129	0	3	12	12	600	1315	374	563	252	8	84	208	11	209	20	119	7	15	444	243	137	17	21	15	182	37	55	44	175	18	192	309	4	229	229	70	61	37	9	0	160	103	620	4	172	167	4	600	85	109	0	26	1	345	104	108	110	20	3	1	575	193	20	49	427	1066	28	3	20	1	20	5	1	1	8	4	254	3	11	6	133	1011
THAP5P1	0	0	0	0	0	0	0	0	0	0	0	0	0	0	0	0	0	0	0	0	0	0	0	0	0	0	0	0	0	0	0	0	0	0	0	0	0	0	0	0	0	0	0	0	0	0	0	0	0	0	0	0	0	0	0	0	0	0	0	0	0	0	0	0	0	0	0	0	0	0	0	0	0	0	0	0	0	0	0	181	0	0	0	0	0	0
THAP6	8	1	5	5	0	4	1	8	7	0	6	7	22	0	16	517	21	117	44	320	13	30	190	12	44	64	5	15	38	6	13	35	190	11	10	37	28	1	32	17	28	23	6	1	27	2	40	13	13	499	5	17	7	30	43	147	0	10	12	66	12	33	7	18	36	35	29	36	69	27	35	34	8	0	13	17	4	10	7	7	1	0	4	6	5	72
THAP7	38	0	0	250	0	0	0	0	1	0	34	0	0	0	0	0	0	0	1	0	0	0	0	0	0	0	0	0	0	0	0	0	0	0	0	0	0	0	0	0	10	0	12	0	0	0	0	0	28	13	1	0	0	0	0	0	0	0	0	55	0	0	0	0	0	0	0	0	0	0	0	49	0	0	0	0	0	0	0	0	0	0	0	0	0	0
THAP8	0	0	27	0	0	0	0	0	0	0	0	0	0	0	0	0	0	0	0	0	1	1	0	0	0	0	0	0	0	0	0	0	0	0	0	515	0	139	0	0	0	0	0	0	0	0	0	0	0	0	2	0	0	0	0	0	0	0	0	1	0	0	0	0	0	0	0	0	0	0	0	0	0	0	0	0	0	0	0	0	0	0	0	0	0	0
THAP9	9	2	1	5	0	7	6	1	0	2	0	0	17	0	17	0	0	39	0	76	2	93	0	0	1	0	18	189	9	0	4	388	0	555	199	2	0	10	35	0	102	12	1	5	0	0	105	121	16	21	1	62	19	0	16	10	0	0	88	12	0	1	0	0	183	0	502	0	678	291	137	0	3	0	0	0	1	0	0	0	9	0	0	0	9	237
THBD	9	0	0	0	0	0	0	0	0	22	0	0	0	0	0	0	0	0	42	0	0	0	2	0	0	0	0	1	0	0	0	0	9	0	0	0	0	0	0	0	0	0	64	0	0	25	0	0	0	0	1	0	0	0	0	0	0	0	0	0	0	0	150	0	0	0	0	0	0	0	0	0	0	0	0	0	0	0	0	0	0	0	0	0	0	0
THBS1	3	2	10	2	1	2	2336	5	2	73	4	14	2	4	10	5	10	4	4	34	3	15	3	11	5	6	8	526	3	7	372	6	2	4	7	0	6	4	3	0	105	8	3	1	4	1	16	4	10	14	3	7	61	4	5	13	6	9	83	37	12382	2657	8	3	22	16	151	17	14	14	8	3	4	8	10	5	9	7	6	12	12	8	7	2	4	12
THBS2	0	0	0	0	0	0	1505	1	0	0	0	0	0	1	0	0	0	1	0	0	1	0	0	2	0	0	0	0	0	0	0	0	0	0	0	0	0	0	0	0	0	0	0	0	0	0	0	0	1	0	0	0	0	0	0	0	0	0	0	0	0	0	0	0	0	0	0	0	0	0	0	0	0	0	0	2	0	0	0	0	0	0	0	0	0	0
THBS3	0	0	0	0	0	0	0	0	0	0	0	0	0	0	0	0	0	0	1	0	0	0	0	0	0	0	0	0	0	4	0	0	2	0	0	0	0	0	0	0	0	0	21	0	69	0	0	0	79	0	1	1	0	0	0	0	0	0	0	0	0	0	0	0	0	0	0	0	0	0	0	0	0	0	5	0	0	0	0	0	0	0	0	0	0	0
THBS4	0	0	0	0	0	0	0	0	0	0	0	0	0	0	0	0	0	0	0	0	1	0	0	0	0	0	0	6	3	0	0	0	0	0	0	0	0	0	0	0	0	0	0	0	1	0	0	0	0	0	0	0	0	0	0	0	0	0	0	0	0	0	0	0	0	0	0	0	0	0	0	0	1	0	0	0	0	0	84	0	0	0	0	0	0	0
THEG	0	0	0	0	0	0	0	0	0	0	0	0	0	0	0	0	0	0	0	0	0	0	0	0	0	0	0	0	0	0	0	0	0	0	0	0	0	0	0	0	0	0	0	0	0	0	0	0	0	0	0	0	0	0	0	0	0	0	0	0	0	0	0	0	0	0	0	0	0	0	0	0	0	0	0	0	0	0	0	0	0	0	0	0	0	0
THEGL	0	0	0	0	0	0	0	0	0	0	0	0	0	0	0	0	0	0	0	0	0	0	0	0	0	0	0	0	0	0	0	0	0	0	0	0	0	0	0	0	0	0	0	0	0	0	0	0	0	0	0	0	0	0	0	0	0	0	0	0	0	0	0	0	0	0	0	0	0	0	0	0	0	0	0	0	0	0	0	0	0	0	0	0	0	0
THEM4	46	0	44	114	0	2	0	3	4	0	0	4	20	2	2	155	26	8	2	10	9	14	256	42	19	177	14	6	37	149	22	161	1	5	7	11	80	83	0	6	13	50	93	0	3	0	44	0	8	6	5	4	191	4	6	14	0	22	11	18	236	11	6	2	309	6	11	65	592	1	34	0	7	0	0	0	10	0	5	48	2	0	2	0	22	145
THEM5	0	0	0	0	0	0	0	0	0	0	0	0	0	0	0	0	0	0	0	0	0	0	0	0	0	0	0	0	0	0	0	0	0	0	0	0	0	0	0	0	0	0	0	0	0	0	0	0	0	0	0	0	0	0	0	0	0	0	0	0	0	0	0	0	0	0	0	0	0	0	0	0	0	0	0	0	0	0	0	0	0	0	0	0	0	0
THEM6	0	0	0	0	0	0	0	3	0	0	0	0	8	0	0	0	0	0	0	0	0	0	0	4	1	0	0	0	0	0	0	0	0	0	0	0	0	2	0	0	0	5	1	0	0	0	0	0	0	0	0	0	0	0	0	0	0	0	0	0	0	0	0	0	0	0	55	0	0	19	0	105	0	0	0	0	0	0	0	0	52	0	0	0	0	0
THEM7P	0	0	0	0	0	0	0	0	0	0	0	0	0	0	0	0	0	0	0	0	0	0	0	0	0	0	0	0	0	0	0	0	0	0	0	0	0	0	0	0	0	0	0	0	0	0	0	0	0	0	0	0	0	0	0	0	0	0	0	0	0	0	0	0	0	0	0	0	0	0	0	0	0	0	0	0	0	0	0	0	0	0	0	0	0	0
THEMIS	0	0	0	0	0	0	0	0	0	0	0	0	0	0	4	1	2	0	3	0	0	1	0	2	1	2	0	0	0	0	0	0	1	0	0	0	0	1	2	0	0	0	1	0	0	0	2	3	0	0	0	1	1	0	1	0	0	0	0	0	0	1	28	0	11	1	0	3	0	0	0	1	0	0	0	1	1	0	0	0	1	0	0	0	0	1
THEMIS2	0	0	0	0	0	0	0	0	0	0	0	0	0	0	0	0	0	0	0	0	0	0	0	0	0	0	0	0	0	0	0	0	0	0	0	0	0	0	0	63	0	0	0	0	0	0	0	0	0	0	0	0	0	0	0	1	0	0	0	0	458	0	6801	1	0	0	0	0	0	1	1	0	0	0	0	0	0	0	1	0	0	0	0	0	0	0
THEMIS3P	0	0	0	0	0	0	0	0	0	0	0	0	0	0	0	0	0	0	0	0	0	0	0	0	0	0	0	0	0	0	0	0	0	0	0	0	0	0	0	0	0	0	0	0	0	0	0	0	0	0	1	0	0	0	0	0	0	0	0	0	0	0	0	0	0	0	0	0	0	0	0	0	0	0	0	0	0	0	0	0	0	0	0	0	0	0
THG1L	0	1	5	5	0	3	2	4	133	1	1	19	11	0	6	0	181	17	8	5	3	27	3	1	19	26	5	11	5	23	0	24	8	12	309	0	5	4	11	1	33	21	0	0	3	57	5	0	5	5	4	18	7	8	3	9	0	0	2	0	0	4	2	1	19	23	23	2	8	6	6	1	2	0	1	0	1	1	1	3	58	0	0	1	2	35
THNSL1	2	0	0	0	0	0	0	0	0	0	66	0	0	0	309	0	0	51	0	2	0	3	0	0	0	0	0	1	0	0	0	0	2	0	0	0	0	0	1	0	0	0	0	0	116	0	1	0	0	0	2	0	9	0	0	0	0	0	0	1	0	1	0	0	2	13	4	0	0	2	0	0	1	0	0	1	0	0	3	5	0	0	0	0	0	42
THNSL2	144	0	0	2	0	0	0	0	2	1	3	4	18	44	60	3	14	30	14	0	0	4	5	76	12	5	0	40	4	4	13	13	12	0	5	0	3	324	10	0	23	11	13	0	18	0	1	1	4	6	0	4	0	5	0	1	1	1	7	36	0	0	2	2	0	1	157	12	84	0	977	21	8	0	0	0	1	0	15	2580	2	0	1	0	45	45
THOC1	1	0	153	316	0	1	27	0	130	0	10	0	72	2	52	8	653	2	0	619	0	220	0	143	152	31	3	18	133	115	3	3	216	3	103	36	0	49	86	0	88	25	38	0	28	991	0	0	13	1	1	16	10	0	1	2	0	0	1	1896	1	283	164	17	207	1	309	2	0	17	2	3	0	0	10	101	0	0	0	2283	0	1	93	7	0	0
THOC2	6	18	148	920	9	15	1254	73	1594	531	111	375	554	3	437	404	21	16	204	79	3	20	449	110	389	258	0	287	818	212	762	53	238	570	97	104	20	110	1656	26	16	50	358	4	23	1916	443	182	212	221	5	1099	59	65	1	84	12	3	84	341	59	922	26	0	360	41	81	1746	520	1671	54	24	260	0	87	823	41	60	157	3	1006	1	32	0	18	1507
THOC3	0	0	4	143	0	0	1	77	13	0	7	10	0	15	1	0	0	6	10	6	0	0	1	10	3	1	0	0	1	0	0	2	0	0	45	0	20	0	0	30	0	2	52	0	0	0	0	37	1	0	1	3	0	181	19	0	0	0	0	0	0	272	1	0	2	3	0	0	0	1	0	0	0	0	0	15	0	0	0	760	5	0	0	2	20	11
THOC5	48	0	35	58	9	10	24	0	13	61	19	4	23	57	7	27	48	11	48	20	10	53	97	36	24	325	87	30	117	22	30	59	7	62	40	1167	36	24	56	607	88	36	1	0	22	1	37	96	11	48	2	18	30	55	73	25	1	26	4	82	2	101	45	0	40	51	30	2264	19	56	71	2	7	0	28	4	2	5	6	256	11	1	21	18	3	45
THOC6	0	0	2	1	0	0	0	10	0	0	0	9	0	0	11	0	0	102	0	2	0	12	1	0	0	0	2	7	0	0	1	277	0	0	130	6	0	0	30	0	0	0	38	0	131	3	46	0	0	4	0	0	0	0	3	0	3	0	657	0	0	0	0	8	7	23	901	0	7	157	0	17	5	4	24	2	0	3	3	16	0	0	2	0	0	5
THOC7	20	13	12	0	3	17	36	344	3	1	231	75	29	294	495	0	309	385	0	0	1	57	0	162	2	0	4	118	185	190	16	476	54	267	258	392	148	173	199	0	336	1	15	4	182	0	98	458	54	1	0	30	93	24	21	1394	0	44	0	18	0	106	1	1	7	64	36	626	367	1916	53	1449	78	0	6	0	0	10	0	133	34	35	135	0	665	0
THOP1	0	0	8	235	0	2	1	0	0	0	20	9	2	0	1	4	39	0	173	3	2	2	0	1	3	0	0	11	1	5	20	18	7	20	6	100	4	0	0	1	11	18	0	0	41	5	3	6	11	6	3	1	44	3	28	4	0	0	1	22	1	7	0	14	19	47	7	23	0	7	0	180	1	3	1	0	0	5	155	3	0	0	0	0	0	3
THPO	0	0	0	0	0	0	0	0	0	0	0	0	0	0	0	0	0	0	0	0	0	0	0	0	0	0	0	0	0	0	0	0	0	0	0	0	0	0	0	0	0	0	0	0	0	0	0	0	0	0	0	0	0	0	0	0	0	0	0	0	0	0	0	0	0	0	0	0	0	0	0	0	0	0	0	0	0	0	0	0	0	0	0	0	0	0
THRA	0	0	0	0	0	0	2	0	0	0	1	0	0	0	0	0	0	0	0	0	4	0	0	2	0	0	0	0	0	1	3	0	0	0	1	0	0	0	0	0	0	0	0	0	0	0	0	1	0	0	1	31	1	1	0	0	0	0	0	0	0	0	0	0	0	0	0	0	0	0	0	0	0	0	0	0	0	0	0	0	0	0	0	0	0	0
THRAP3	1646	34	975	116	43	44	837	673	1470	1966	1539	1124	1260	763	1384	1814	1203	1435	655	778	97	926	607	743	1019	1513	8	932	1035	760	866	1192	988	177	1459	593	4	1045	696	471	1062	76	135	13	1419	834	830	1417	757	721	54	977	634	771	6174	330	3	969	1282	4017	21	1937	9932	21	1088	1515	156	1035	4205	3030	532	1899	35	37	204	8	14	339	26	466	127	42	483	4	620	1263
THRAP3P1	0	0	0	0	0	0	0	0	0	0	0	0	0	0	0	0	0	0	0	0	0	1	0	0	0	2	0	0	0	0	1	0	0	0	0	0	0	0	0	0	0	0	0	0	0	0	0	0	0	0	0	0	0	0	0	0	0	0	0	0	0	0	0	0	0	0	0	0	0	1	0	1	0	0	0	0	0	0	0	0	0	0	0	0	0	0
THRB	277	0	245	42	0	0	0	252	206	0	0	1	0	0	173	152	0	192	0	34	0	0	0	1	153	172	0	25	11	1	248	0	3	1	4	54	1	41	1	0	1	0	0	0	4	5	1	7	66	111	1	13	118	33	1	6	0	2	24	14	0	0	12	0	25	206	19	1909	17	622	2	0	0	0	11	1	0	2	0	0	1	2	3	1	0	329
THRSP	0	0	0	0	0	0	0	0	0	0	0	0	0	0	0	0	0	0	0	0	0	1	0	0	0	0	0	0	0	0	0	0	0	0	0	0	0	0	0	0	0	0	0	0	0	0	0	0	0	0	0	0	0	0	0	0	0	0	0	0	0	0	0	0	0	0	0	0	0	0	0	0	0	0	0	4	0	0	0	0	0	0	0	0	0	0
THSD1	0	0	0	0	0	0	0	0	0	0	0	0	0	0	0	0	0	0	0	0	0	0	0	0	0	0	0	0	0	0	0	0	0	0	0	0	0	0	0	0	0	0	0	0	0	0	0	0	0	0	0	0	0	0	0	0	0	0	0	0	0	0	0	0	0	0	0	0	0	0	0	0	0	0	0	0	0	0	0	0	0	0	0	0	0	0
THSD4	114	0	0	1	0	5	4	49	5	2	3	2	453	0	1	11	1	26	1	6	0	1	0	21	8	12	9	20	8	3	5	77	2	0	1	0	1	0	4	4	2	1	0	0	0	31	2	0	11	1	1	30	11	7	1	17	0	7	1	1	0	0	0	0	25	236	85	10	1	2	18	15	1	0	5	0	0	0	0	0	685	1	2	1	0	4
THSD7A	1	2	5	9	4	7	16	148	912	303	518	9	699	185	1	193	237	1756	3	148	8	367	136	252	294	178	385	2	0	413	258	995	632	1335	774	393	9	377	994	1	1	2	3	1	0	288	148	48	74	160	3	1028	1464	500	0	272	1	3	21	12	39	0	1	1	156	2	387	0	936	18	230	16	43	63	4	60	1382	34	15	0	1	3	3	0	1	2
THSD7B	0	0	0	0	0	0	0	0	0	0	0	0	0	0	0	0	0	0	0	0	0	0	0	0	0	0	0	0	0	0	0	0	0	0	0	0	0	0	0	0	0	0	0	0	0	0	0	0	0	0	1	0	0	0	0	0	0	0	0	0	0	0	0	0	0	0	0	0	0	0	0	0	0	0	0	0	0	0	0	0	0	0	0	0	0	0
THTPA	0	0	10	0	0	0	0	0	0	0	0	0	0	0	0	0	0	0	0	0	0	0	0	0	0	0	0	0	0	0	0	23	0	0	6	0	0	0	0	0	0	0	0	0	0	0	15	0	0	0	2	0	0	0	0	0	0	0	0	870	0	0	0	0	0	0	0	0	0	0	0	0	0	0	0	0	0	0	0	0	0	0	0	0	0	0
THUMPD1	39	50	296	1160	51	91	1479	84	1570	1672	1179	2083	1615	1188	2130	523	2249	437	117	1051	12	532	1753	52	535	496	48	836	1223	452	1196	2803	1279	1931	2351	445	110	1279	1974	113	556	41	16	22	325	5	2360	898	355	798	8	316	750	613	4933	2076	5	817	150	2351	68	47	8930	4	1515	1274	89	3606	1934	955	3351	278	245	24	42	1	10	3	14	5077	104	3	411	40	20	817
THUMPD1P1	0	0	0	0	0	0	0	0	0	0	0	0	0	0	0	0	0	0	0	0	0	0	0	0	0	0	0	0	0	0	0	0	0	0	0	0	0	0	0	0	0	0	0	0	0	0	0	0	0	0	0	0	0	0	0	0	0	0	0	0	0	0	0	0	0	0	0	0	0	0	0	0	0	0	0	0	0	0	0	0	0	0	0	0	0	0
THUMPD2	10	0	2	13	0	1	2	0	0	13	2	13	33	260	18	3	7	24	0	2	2	11	8	7	2	1	0	9	7	33	5	31	45	0	10	4	0	18	2	10	17	3	0	2	0	25	10	861	0	2	1	8	3	0	8	1	1	0	0	11	1	16	15	11	6	2	92	22	11	2	16	0	0	0	0	0	0	0	12	0	572	1	22	1	1	16
THUMPD3	12	0	0	12	5	6	1	214	0	353	51	113	22	289	242	32	210	22	4	52	20	41	2	309	3	674	139	581	36	9	250	16	5	23	25	25	121	12	5	0	136	1	7	2	5	7	5	1	15	88	29	11	9	4	0	2	0	364	20	458	23	172	8	10	18	29	661	25	807	241	50	43	15	2	27	16	11	14	8	1	93	0	57	26	6	2
THUMPD3P1	0	0	0	0	0	0	0	0	0	0	0	0	0	0	0	0	0	0	0	0	0	0	0	0	0	0	0	0	0	0	0	0	0	0	0	0	0	0	0	0	0	0	0	0	0	0	0	0	0	0	2	0	0	0	0	0	0	0	0	0	0	0	0	0	0	0	0	0	0	0	0	0	0	0	0	0	0	0	0	0	0	0	0	0	0	0
THY1	0	0	0	0	0	0	521	1	0	0	0	0	0	0	0	0	0	0	0	0	0	0	0	0	0	0	0	0	0	0	0	0	0	0	0	0	0	0	0	0	0	0	0	0	0	0	0	0	0	0	0	0	0	0	0	0	0	0	0	0	0	0	0	0	0	0	0	0	0	0	0	0	0	0	0	0	0	0	0	0	0	0	0	0	0	0
THYN1	0	0	1	30	0	1	0	0	0	0	174	0	408	0	6	0	123	1	0	154	0	7	0	353	4	0	0	92	224	18	244	0	233	0	13	1	0	0	0	0	0	3	0	0	0	0	0	0	1	0	0	0	0	0	0	0	0	0	0	0	0	0	0	0	565	0	0	0	242	856	0	15	0	0	0	0	0	0	33	0	0	0	0	0	0	0
TIA1	47	0	10	47	0	0	37	1549	48	115	119	7	97	0	44	464	65	225	48	0	1	68	0	146	206	0	0	3	51	39	6	10	252	0	25	0	5	1006	0	0	159	0	0	0	4	306	0	106	0	3	0	129	609	0	0	0	0	1	15	1	0	1	14266	32	283	56	271	690	2140	1	284	0	0	0	20	1	36	0	5	46	41	0	45	1	14	94
TIAF1	1	0	5	3	2	1	0	0	25	15	1	3	5	0	4	10	4	1	58	2	0	7	5	5	20	0	18	6	2	1	2	9	3	8	2	0	3	0	5	95	16	3	0	0	4	0	19	3	5	8	0	5	5	3	66	21	0	0	78	3	0	0	0	1	18	3	3	16	1	14	1	1	1	0	2	1	0	0	0	0	0	0	2	1	2	26
TIAL1	949	7	91	47	3	28	780	86	864	2064	192	311	645	3	455	477	909	137	42	432	79	610	112	703	374	56	488	202	190	365	517	54	795	308	383	270	60	607	110	5	257	235	1022	0	741	14	95	622	179	53	8	767	534	401	14	48	2	5	54	51	5	983	1050	11	583	115	85	829	840	2173	157	11	18	40	108	51	452	424	14	3628	145	20	17	2	9	743
TIAM1	3	3	0	95	4	1	0	4	3	1	4	154	0	4	19	630	3	33	265	5	2	4	19	5	289	3	1	209	451	362	3	13	44	62	61	3	0	71	264	70	1	3	7	2	117	11	69	221	529	257	0	2	93	169	6	1	1	10	1	390	1	1	0	0	268	1074	2	27	254	176	128	7	0	2	60	179	0	1	1	5	77	2	0	0	0	1181
TIAM2	1	2	1	1	3	2	5	6	7	1	5	16	2	24	8	169	4	13	59	4	0	10	8	16	21	6	1	13	16	12	7	29	10	18	183	2	7	3	7	48	36	5	1	0	33	3	12	14	2	3	4	182	16	11	67	38	1	1	9	5	1	0	1	1	75	23	4	60	1	4	14	1	3	0	15	0	1	0	6	1	0	0	1	1	0	10
TICAM1	0	0	0	0	0	0	6	3	0	0	0	0	0	0	0	0	0	4	35	0	0	0	0	0	0	0	0	0	0	0	0	0	1	0	0	0	0	0	0	4	0	0	0	0	0	0	0	0	0	0	0	7	0	16	0	0	0	0	0	0	0	0	0	0	0	0	61	2	0	0	0	0	0	0	0	1	0	0	0	0	0	0	0	0	0	0
TICAM2	0	0	0	0	0	0	0	0	0	0	13	0	0	17	0	0	0	0	0	0	0	0	0	0	0	29	0	4	0	0	0	0	0	0	0	0	0	1	0	0	16	2	0	0	0	1	0	0	0	0	0	0	0	0	0	0	0	0	0	0	0	0	0	0	0	0	0	0	0	12	0	0	0	0	0	0	0	0	0	0	0	0	0	0	0	0
TICRR	0	0	0	1	0	0	0	0	0	0	0	0	0	0	0	0	0	0	2	0	0	0	8	0	0	0	0	46	1	0	0	0	0	0	0	0	0	0	0	0	0	0	0	0	0	0	30	0	0	0	2	0	0	0	0	0	0	0	0	0	0	0	0	0	3	2	1	0	36	287	0	23	0	0	0	0	0	0	0	0	0	0	0	0	0	0
TIE1	1	2	0	0	0	3	18	12	1	0	2	1	5	1	0	4	5	7	3	0	16	5	0	9	11	0	12	2	7	0	11	8	7	10	3	0	3	2	6	0	9	4	0	0	3	4	13	10	3	6	1	3	7	6	15	2	0	0	2	4	3	0	1	6	3	10	8	12	2	20	0	0	4	0	0	1	0	1	0	15	0	0	0	7	4	7
TIFA	0	0	0	0	0	0	0	0	59	1777	0	1	0	2	1	0	0	0	90	0	0	0	0	21	0	0	0	0	0	11	3	0	116	0	0	2	0	0	794	0	0	0	0	0	2	0	0	0	0	0	5	0	0	0	0	0	0	1	0	0	0	0	0	0	0	0	0	0	0	0	0	0	0	195	0	0	0	0	2	0	0	0	0	0	0	0
TIFAB	0	0	0	0	0	0	0	0	0	0	0	0	0	0	0	0	0	0	0	0	0	0	0	0	0	0	0	0	0	0	0	0	0	0	0	0	0	0	0	27	0	1	0	0	0	0	0	0	0	0	0	0	0	0	0	0	0	0	0	0	0	0	0	0	0	0	0	0	0	0	0	0	0	0	0	0	0	0	0	0	0	0	0	0	0	0
TIGAR	43	1	0	1	2	4	5	1	14	2	22	3	29	207	170	19	17	233	32	14	4	32	12	388	12	465	0	15	72	119	51	36	7	30	33	258	8	146	94	1	129	2	1285	3	2	4	645	34	35	11	1	0	471	7	0	10	0	2	2	492	22	128	1	0	69	9	89	66	550	1486	5	2	109	0	0	237	0	2	15	0	11	0	24	8	39	3
TIGD1	39	17	316	111	8	89	36	28	37	48	118	7	83	102	165	164	253	195	168	139	176	72	128	174	160	78	39	180	298	272	899	214	31	160	187	60	48	130	469	50	79	90	13	2	111	245	164	25	203	43	28	153	103	226	4	55	0	252	8	270	13	17	4	3	495	367	90	806	73	14	50	7	9	1	22	2	45	7	2	170	4	1	0	2	258	355
TIGD2	0	1	1	0	0	0	0	0	0	0	0	4	0	1	0	1	0	0	0	35	1	0	356	281	0	0	0	250	0	0	598	1	7	0	377	41	0	0	359	0	0	1	0	0	0	107	77	0	13	1	0	0	0	0	0	1	1	0	0	9	0	71	0	0	584	18	0	0	48	0	0	69	1	44	0	0	0	0	6	7	1	1	1	0	0	0
TIGD3	0	0	0	0	0	0	0	0	0	0	0	0	0	0	0	0	0	0	0	0	0	0	0	0	0	0	0	0	0	0	0	0	0	0	0	0	0	0	0	0	0	46	0	0	0	0	0	0	0	0	1	0	0	0	0	0	0	0	0	0	0	0	0	0	0	0	0	0	0	0	0	0	0	0	0	0	0	0	0	0	0	0	0	0	0	6
TIGD4	0	0	0	0	0	0	0	0	0	0	0	13	0	0	0	0	0	0	0	0	0	0	0	0	0	0	0	0	0	0	437	0	0	0	0	0	0	0	0	0	0	0	0	0	0	0	0	0	0	0	0	0	0	0	0	0	0	0	0	0	0	0	0	0	0	0	0	0	0	0	0	0	0	0	0	0	0	0	0	0	0	0	0	0	0	0
TIGD5	0	0	0	2	0	0	0	16	0	0	2	2	0	2	2	2	4	0	0	2	0	0	0	4	2	2	0	10	8	10	2	14	2	6	4	0	0	0	2	4	4	4	0	0	0	0	4	2	0	2	0	0	0	0	20	2	0	2	0	12	0	2	0	0	6	2	0	2	4	0	0	2	0	0	0	0	0	0	0	0	28	0	0	0	0	4
TIGD6	2	0	0	34	3	0	0	0	0	0	0	0	0	0	13	1	8	2	0	0	5	1	0	0	0	10	1	1	1	1	5	0	0	0	336	0	8	0	4	0	0	22	0	0	0	9	3	5	4	0	2	3	0	4	2	2	0	0	1	20	1	9	0	0	0	0	12	9	0	0	0	189	3	0	24	2	19	0	0	2	0	0	1	0	0	23
TIGD7	0	0	0	0	0	0	0	0	0	0	0	0	0	0	0	0	1	0	0	0	0	0	0	0	0	0	0	0	0	0	0	0	0	0	0	0	0	0	0	0	0	0	0	0	1	0	0	0	0	0	0	0	0	0	0	0	0	0	0	0	0	0	0	0	0	0	0	0	0	0	0	0	0	0	0	0	0	0	0	0	0	0	0	0	0	0
TIGIT	0	0	0	1	0	0	0	0	0	0	2	1	1	0	4	1	0	3	1	0	0	0	0	0	0	0	0	0	0	3	1	1	0	0	0	0	0	2	0	0	0	1	0	0	0	0	1	0	0	0	1	0	0	0	0	0	0	0	3	2	1	0	0	0	2	0	1	0	0	0	1	0	0	0	0	0	0	0	0	0	0	0	0	0	0	5
TIMD4	0	0	0	0	0	0	0	0	0	0	0	0	0	0	0	0	0	0	0	0	0	0	0	0	0	0	0	0	0	0	0	0	0	0	0	0	0	0	0	0	0	0	0	0	0	0	0	0	0	0	0	0	0	0	0	0	0	0	0	0	0	0	0	0	0	0	0	0	0	0	0	0	0	0	0	0	0	0	0	0	0	0	0	0	0	0
TIMELESS	24	0	4	238	0	0	2	0	20	0	2	3	0	0	9	17	16	12	2	6	1	8	28	16	26	0	0	230	0	9	72	23	7	26	3	0	0	0	69	1	0	1	520	14	0	0	9	0	43	0	0	16	8	28	1	440	1	0	0	23	2	424	0	3	1	43	485	42	52	524	195	3245	68	0	48	0	1	0	1	114	237	0	0	20	42	5
TIMM10	0	0	0	33	0	0	4	9	16	54	142	0	2	0	1	2	13	4	0	0	0	3	74	0	43	0	0	20	130	56	16	0	0	0	26	2	1	65	79	0	22	4	392	50	0	0	37	8	7	0	0	2	41	15	1	0	0	9	0	245	0	135	0	0	213	86	461	3	38	21	6	205	263	0	0	0	0	0	0	0	795	0	0	0	333	9
TIMM10B	468	0	38	2	0	2	15	1	60	18	46	20	18	0	70	0	1	10	19	234	0	9	10	111	9	128	1	130	12	276	597	68	439	11	351	1	2	65	35	1	403	0	708	1	12	179	6	26	15	283	1	55	162	248	391	12	0	6	6	5	1	2	0	1	59	418	362	1843	213	14	16	0	4	0	0	3	25	0	0	29	50	0	22	0	4	23
TIMM13	215	0	0	81	1	0	92	73	86	0	35	50	254	35	2	2	113	11	202	1	1	119	2	9	13	137	1	20	123	32	1	37	35	3	33	80	0	201	0	34	56	3	79	1	10	0	22	112	5	45	1	3	265	0	152	2	0	1	0	0	1	79	0	0	0	7	441	790	255	636	6	1682	66	0	0	0	1	1	0	1784	142	1	8	4	225	480
TIMM17A	35	3	585	2	1	2	3	30	301	14	518	637	37	1670	1221	335	18	94	3	56	2	59	136	633	38	711	4	218	1051	159	19	91	59	185	314	382	3	256	668	78	339	505	467	14	36	13	1166	79	92	47	19	85	75	267	1619	134	1	126	53	158	8	1405	0	1	1296	11	63	224	1182	1012	21	373	42	5	6	61	547	8	27	84	34	1	98	380	73	1099
TIMM17B	5	0	311	16	0	0	5	9	3	9	0	126	28	23	273	8	9	25	1	24	0	88	3	74	89	40	0	4	3	5	140	195	1	17	99	0	6	91	55	10	4	28	0	0	111	41	62	3	53	19	3	7	180	20	821	225	0	2	15	47	0	10	2	3	38	727	39	21	7	85	2272	65	2	1	0	0	0	1	8	0	165	0	0	3	0	130
TIMM17BP1	0	0	0	0	0	0	0	0	0	0	0	0	0	0	0	0	0	0	0	0	0	0	0	0	0	0	0	0	0	0	0	0	0	0	0	0	0	0	0	0	0	0	0	0	0	0	0	0	0	0	0	0	0	0	0	0	0	0	0	0	0	0	0	0	0	0	0	0	0	0	1	0	0	0	0	0	0	0	0	0	0	0	0	0	0	0
TIMM21	482	3	7	197	6	20	6	32	247	1352	456	324	530	9	299	16	4	115	179	49	53	69	45	412	116	472	7	257	15	18	84	588	312	15	481	2	56	74	19	6	36	20	34	0	12	13	14	777	52	10	1	288	17	36	90	3	0	6	33	36	1	26	1	1	136	6	15	134	58	452	209	2	32	7	0	3	1	1	2	0	0	0	0	0	0	100
TIMM22	300	0	0	0	0	3	3	165	0	69	819	276	0	0	99	0	63	0	3	0	0	15	0	12	141	0	3	0	21	0	0	60	0	399	234	99	0	36	0	0	3	0	0	0	210	159	0	12	24	0	0	60	678	0	69	0	0	0	0	948	0	6	0	0	0	225	126	30	0	0	0	864	0	0	0	0	87	0	0	60	354	0	0	0	0	138
TIMM23	0	0	107	4	0	1	0	296	8	0	242	5	80	20	151	218	425	5	0	209	0	44	402	412	1	0	0	0	2	6	259	524	43	0	132	0	0	44	1	0	172	0	0	0	0	121	0	0	51	97	0	0	312	44	0	0	0	0	0	529	2	32	3382	0	159	4	3	1	12	0	55	39	1	0	1	0	1	0	0	0	21	0	81	0	0	20
TIMM23B	7	3	53	84	0	1	261	4	2	1	0	445	6	0	53	104	109	8	239	120	1	13	2	5	3	1	3	28	53	9	193	23	3	10	57	5	0	168	96	3	7	15	157	0	2	4	140	49	12	1	0	6	29	3	411	1	0	0	11	662	2	1877	1	0	20	44	10	25	5	610	11	0	0	0	59	52	0	0	10	15	10	0	0	2	23	36
TIMM44	0	4	17	1	4	3	0	1	3	3	3	8	4	4	10	13	3	0	15	3	1	12	13	7	7	12	1	0	6	5	5	2	10	5	1	1	33	5	704	2	1	3	6	1	4	2	34	3	1	5	1	6	4	11	10	3	1	25	3	6	9	72	14	1	10	35	63	11	46	36	8	9	1	2	3	0	1	3	3	3	14	0	3	0	1	11
TIMM50	8	3	13	15	10	13	15	25	4	38	48	181	67	29	131	29	376	135	59	120	21	48	30	195	55	50	11	52	60	94	48	74	107	219	108	17	46	61	59	18	72	57	172	3	51	21	99	19	19	95	7	190	66	92	88	480	1	91	67	187	11	69	20	20	108	242	122	186	48	90	876	1434	18	21	18	152	20	18	107	19	20	14	111	10	19	206
TIMM8A	0	0	0	2	1	0	1	726	39	1	0	38	11	0	195	0	3	6	10	11	0	129	369	3	6	0	2	2	0	4	0	8	0	0	12	0	0	0	7	0	1	0	215	0	0	0	19	0	5	0	0	0	1	1	0	2	0	0	0	12	0	0	0	1	14	27	0	10	12	563	518	0	2	0	51	0	0	1	1	0	0	0	0	0	0	101
TIMM8AP1	0	0	0	0	0	0	0	0	0	0	0	0	0	0	30	0	0	0	0	0	0	0	0	0	0	0	0	0	0	0	0	0	0	0	0	0	0	0	0	0	0	0	0	0	0	0	0	0	0	0	0	0	0	0	0	0	0	0	0	0	0	0	0	0	0	0	0	0	0	0	0	0	0	0	0	0	0	0	0	0	0	0	0	0	0	0
TIMM8B	29	1	8	121	0	0	55	0	24	111	4	111	0	0	109	0	1	92	15	60	0	0	166	17	31	207	0	6	14	40	30	0	0	20	34	512	0	4	40	47	104	0	223	7	0	0	46	6	6	31	0	24	0	69	0	410	0	167	0	33	0	169	1353	2	78	53	0	0	184	346	0	274	0	0	0	0	1	0	2	0	214	0	0	0	1	306
TIMM8BP1	0	0	0	0	0	0	0	0	0	0	0	0	0	0	0	0	0	0	0	0	0	0	0	0	0	0	0	0	0	0	0	0	0	0	0	0	0	0	0	0	0	0	0	0	0	0	0	0	0	0	0	0	0	0	0	0	0	0	0	0	0	0	0	0	0	0	0	0	0	0	0	0	0	0	0	0	0	0	0	0	0	0	0	0	0	0
TIMM8BP2	0	0	0	0	0	0	0	0	0	0	0	0	0	0	0	0	0	0	0	0	0	0	0	0	0	0	0	0	0	0	0	0	0	0	0	0	0	0	0	0	0	0	0	0	0	0	0	0	0	0	0	0	0	0	0	0	0	0	0	0	0	0	0	0	0	0	0	0	0	0	0	0	0	0	0	0	0	0	0	0	0	0	0	0	0	0
TIMM9	191	0	0	0	0	0	0	0	0	0	0	0	0	1	1	0	0	0	0	44	0	66	179	43	3	0	0	0	0	0	0	0	0	0	0	0	0	138	0	0	51	0	1	0	2	0	0	22	42	141	0	6	0	0	0	1	0	0	1	0	0	0	0	0	0	0	804	6	95	0	1147	253	98	0	0	1	0	0	0	0	577	0	0	0	17	0
TIMM9P1	0	0	0	0	0	0	0	0	0	0	0	0	0	0	0	0	0	0	0	0	0	0	0	0	0	0	0	0	0	0	0	0	0	0	0	0	0	0	0	0	0	0	0	0	0	0	0	0	0	0	0	0	0	0	0	0	0	0	0	0	0	0	0	0	0	0	0	0	0	0	0	0	0	0	0	0	0	0	0	0	0	0	0	0	0	1
TIMM9P2	0	0	2	0	0	0	0	0	62	0	0	0	0	0	0	0	0	41	0	2	0	6	1	0	0	22	0	0	0	6	0	0	8	0	0	0	2	0	0	0	0	0	0	0	0	0	0	0	0	0	1	0	0	0	0	0	0	0	0	0	0	0	0	0	2	0	0	0	0	0	0	0	0	0	0	0	0	0	0	0	0	0	0	0	0	0
TIMM9P3	0	0	0	0	0	0	0	0	0	0	0	0	0	0	0	0	0	0	0	0	0	0	0	0	0	0	0	0	0	0	0	0	0	0	0	0	0	0	0	0	0	0	0	0	0	0	0	0	0	0	0	0	0	0	0	0	0	0	0	0	0	0	0	0	0	0	0	0	0	0	0	0	0	0	0	0	0	0	0	0	0	0	0	0	0	0
TIMMDC1	5	4	1	244	0	11	0	1	1	1	315	968	453	2939	591	338	33	405	458	24	0	272	44	2	440	144	0	119	292	406	20	290	50	67	693	1134	5	345	472	14	1	3	368	2	0	0	404	0	53	4	3	116	42	702	868	344	0	21	0	1080	2	1	0	0	984	250	225	1167	74	4	1	297	6	3	3	110	67	3	217	26	561	0	10	0	4572	2549
TIMP1	0	0	1	0	0	0	49	0	0	0	0	0	0	0	0	768	0	0	0	0	0	0	0	0	0	0	0	0	0	0	0	0	0	0	0	0	0	0	0	0	0	0	17	0	0	0	0	0	691	0	0	0	0	0	0	0	0	0	0	1	19525	0	2390	0	0	1366	0	0	0	0	1	0	0	0	33	0	1	1	1	0	0	7	0	0	1	1
TIMP2	52	0	2	312	0	452	835	3	1	5	0	2	0	0	12	1875	1	4	0	1	3	48	0	7	12	5	1	0	37	0	18	33	5	8	15	269	8	0	1	1	1	2	1038	19	1451	1	1	11	1485	0	9	16	0	34	159	167	1	4	24	128	549	140	1761	1	3	7631	201	588	529	26	313	28	0	28	33	55	490	0	20	117	499	4	2	0	25	475
TIMP3	990	29	983	667	13	21	3417	2316	2468	9	1174	1183	926	1153	2967	10256	2032	2035	1789	1266	11	1243	1159	299	1060	2861	4	61	1719	887	1083	2035	2485	1450	1344	1379	58	2144	487	4	4191	79	6	31	23594	973	279	1688	22048	4014	14	1800	3481	3231	10360	3553	2	4331	1065	9394	12	11973	7	247	6371	128266	2781	3340	6994	3027	10466	4269	4470	394	1021	213	668	40	564	384	3149	55	86	470	2788	3872
TIMP4	0	0	0	0	0	0	0	0	0	0	0	0	0	0	0	0	0	0	0	0	0	0	0	0	0	0	0	0	0	0	0	0	0	0	0	0	0	0	0	0	0	0	0	0	0	0	0	0	0	0	0	0	0	0	0	0	0	0	0	0	0	0	0	0	0	0	0	0	0	0	0	0	0	0	0	0	0	0	0	0	0	0	0	0	0	0
TINAG	0	0	0	0	0	0	0	0	0	0	0	0	0	0	0	0	0	0	0	0	0	0	0	0	0	0	0	0	0	0	0	0	0	0	0	0	0	0	0	0	0	0	0	0	0	0	0	0	0	0	1	0	0	0	0	0	0	0	0	0	0	0	0	0	0	0	0	0	0	0	0	0	0	0	0	0	0	0	0	0	0	0	0	0	0	0
TINAGL1	688	6	802	555	9	22	4	1617	532	595	938	854	494	644	706	6	909	842	439	541	3	594	1072	504	481	668	543	124	251	611	429	990	740	519	664	573	552	1044	235	4	569	226	5	21	199	759	1062	424	7	634	2219	630	570	468	3173	696	6	771	725	1874	74	1330	4	49	1404	338	874	384	1919	1429	2041	1698	291	7	62	126	3139	135	454	1809	3269	7	263	3	2312	1105
TINCR	722	1	30	1	0	6229	1	133	10	14	6	0	39	1	110	0	18	122	2	10	1	19	306	4	3	272	27	6	82	5	10	2	0	14	5	3	130	5	52	0	1	420	1	0	10	21	9	76	97	121	8	3	18	5	52	1039	0	656	26	1298	1	192	1	0	11	115	1	71	1	1050	30	3	0	0	1	0	13	3	3	108	670	0	9	1	36	87
TINF2	0	1	0	14	1	0	41	1	3	31	0	17	2	0	1	5	10	3	0	9	1	3	8	0	7	8	0	0	4	0	32	15	2	161	7	0	35	13	698	3	3	3	0	0	213	4	8	382	0	1	3	62	0	3	1	0	0	12	0	0	6	6	0	0	0	0	0	8	89	53	365	243	2	0	0	0	20	0	1	2	0	0	0	0	1	23
TIPARP	0	0	142	18	1	0	5	0	0	0	0	65	0	2	427	238	53	31	17	0	0	461	5	1	214	0	0	287	23	93	424	16	51	620	16	0	1	212	405	201	0	4	181	0	37	13	0	71	367	524	1	0	422	2	0	0	0	295	132	0	0	2246	0	0	567	950	70	182	226	189	1591	2162	1	10	3	379	20	0	1	0	5	0	0	0	0	32
TIPIN	1	0	1	0	4	0	1	40	0	0	2	0	81	1	8	1	9	5	26	2	7	4	1	0	2	4	2	0	17	5	47	34	0	281	18	0	2	55	49	0	1	0	4	0	7	1	240	2	1	9	2	9	51	5	0	2	0	1	1	4	4	8	0	4	22	28	1456	25	0	530	8	0	3	1	0	0	0	1	2	0	0	0	1	2	0	61
TIPRL	1	0	0	30	0	0	0	0	143	1	55	78	6	341	163	79	0	6	1	18	0	0	243	173	99	2	0	4	1	2	2	34	7	0	260	562	59	82	1	1	0	1	8	0	9	81	251	0	90	77	1	10	51	6	13	14	1	3	31	1	1	7	88	1	5	0	5	0	1	177	46	3	4	1	7	3	778	0	1	1	211	0	0	1	0	687
TIRAP	12	0	0	2	0	1	4	1	1	0	0	57	0	0	5	0	2	0	1	2	3	1	0	19	41	2	1	1	0	1	3	13	83	10	1	0	0	40	3	1	3	2	55	0	0	10	1	25	1	10	6	1	8	15	1	1	0	6	2	5	2	1	5	1	22	8	25	39	7	2	1	0	1	0	0	1	0	4	0	3	0	0	2	3	1	5
TISP43	1	0	37	2	0	0	0	2	1	2	3	1	16	0	1	1	31	11	9	6	1	1	6	3	12	23	4	8	31	6	10	11	0	6	30	0	0	0	5	1	9	44	0	0	7	10	15	0	3	23	0	11	16	4	33	0	0	0	5	3	1	12	0	0	3	9	4	1	5	0	2	0	2	0	2	2	0	9	0	0	0	0	0	0	1	4
TJAP1	8	1	11	2	0	11	0	4	146	1402	29	27	13	161	13	8	40	128	5	18	0	17	2	29	17	40	7	9	11	3	7	23	4	3	4	36	12	7	4	0	9	1	0	0	49	1	15	9	5	1	8	39	355	17	61	66	2	1	103	521	1	13	0	0	27	9	4	25	11	16	0	111	0	1	0	0	16	0	0	62	26	0	1	1	1	3
TJP1	460	71	326	2	71	116	1203	374	389	585	422	282	182	107	868	418	888	423	151	460	17	348	1025	219	275	234	176	126	610	196	147	1207	94	82	239	501	33	744	204	11	571	29	15	21	301	589	711	244	868	926	20	346	349	175	1	1	0	219	5	300	14	210	225	20	1618	586	243	3672	303	365	2602	7	30	2	417	16	2	4	106	1983	1065	0	183	11	3	2209
TJP2	778	0	4	140	0	0	5	14	0	163	25	115	297	71	239	146	12	8	12	5	5	28	15	70	221	274	6	1	18	444	8	10	21	22	177	156	315	89	41	154	7	6	26	1	822	189	118	6	27	313	5	206	548	31	3	247	1	13	2	16	3	0	166	9	115	790	257	87	252	984	2520	3	2	117	18	11	3	3	2	97	1026	0	148	0	12	18
TJP3	0	0	0	3	0	0	0	0	0	0	85	0	0	0	0	0	0	0	28	0	0	0	0	0	24	0	0	0	0	0	0	0	0	0	0	0	0	0	0	0	0	2	0	0	0	0	0	0	0	0	0	0	0	0	0	0	0	0	0	48	0	0	0	0	0	4	0	356	0	0	0	68	0	0	0	0	0	0	0	1	0	0	0	2	0	0
TK1	0	0	0	1003	0	1	0	0	0	0	0	0	0	0	0	0	0	1	0	0	0	0	0	8	0	0	0	9	27	0	105	0	0	0	0	0	0	0	0	0	0	0	130	0	0	0	0	0	0	0	0	0	0	0	0	0	0	0	0	0	0	0	0	0	0	0	797	0	0	356	0	785	1	0	0	0	0	1	0	852	1	0	4	0	0	1
TK2	0	0	0	0	1	1	5	41	361	0	7	1	0	0	0	7	30	8	88	0	3	72	0	5	10	9	0	1	96	121	178	8	15	4	0	21	0	7	0	0	1	1	2	1	57	1	3	0	257	72	0	2	3	2	0	0	0	10	0	0	0	0	0	0	5	4	0	672	1	1	0	2	0	0	0	0	0	0	0	0	35	0	0	0	113	1
TKFC	8	0	1	8	0	2	0	2	13	13	27	12	3	0	9	24	5	35	2	4	0	1	4	66	6	5	1	26	40	0	1	47	173	0	9	17	5	19	9	0	28	21	8	0	52	16	30	11	16	4	1943	36	93	8	22	1	0	1	3	36	1	11	55	4	9	36	13	48	4	1	0	84	33	0	50	1	4	6	0	0	0	1	1	6	0	61
TKT	32	0	4	37	1	1	11	926	232	0	88	719	69	56	41	1	18	386	2	15	1	131	1	117	90	679	9	45	441	27	4	22	49	5	154	1	0	221	104	89	18	21	1	0	2	106	384	822	4	365	1	4	7	162	17	399	0	116	62	1935	0	148	0	41	151	4	137	808	192	539	889	11	50	15	2	66	239	19	108	821	164	3	60	2	15	1329
TKTL1	0	0	0	0	0	0	0	0	0	0	0	0	0	0	0	0	0	0	0	0	0	0	0	0	0	0	0	0	0	0	0	0	0	0	0	0	0	0	0	0	0	0	0	0	150	0	0	0	0	0	0	0	0	0	0	0	0	0	0	0	0	0	0	0	0	0	0	0	0	0	0	0	0	0	0	0	0	0	0	0	0	0	0	0	0	0
TKTL2	0	0	0	0	0	0	0	0	0	0	0	0	0	0	0	0	0	0	0	0	0	0	0	0	0	0	0	36	0	0	0	0	0	0	0	0	0	0	0	0	0	0	0	0	0	0	0	0	0	0	1	0	0	0	0	0	0	0	0	0	0	0	0	0	0	0	0	0	0	0	0	0	0	0	0	0	0	0	0	0	0	0	0	0	0	0
TLCD1	0	1	0	0	1	1	0	5	0	18	6	0	0	2	0	64	34	0	0	0	2	0	17	38	1	0	1	16	1	4	0	5	1	0	0	0	0	63	1	0	2	1	0	1	5	0	0	0	40	0	0	0	6	0	0	0	0	3	0	0	0	0	0	0	1	3	0	0	0	0	24	86	0	0	0	0	0	0	0	0	0	0	62	0	0	2
TLCD2	12	0	46	110	6	4	60	32	42	30	12	26	150	34	66	68	100	90	108	54	12	266	34	86	64	672	22	100	80	74	104	70	36	46	62	88	142	62	106	430	136	106	12	0	70	36	268	46	64	74	4	234	114	48	236	128	6	76	102	90	94	144	40	44	370	120	118	606	100	496	330	56	284	30	170	16	80	68	52	174	68	28	506	12	24	1026
TLDC1	679	8	26	13	5	9	6	120	4	1	98	23	224	2	29	82	94	167	20	209	5	27	34	26	220	13	2	15	25	192	61	568	647	122	25	302	173	57	76	6	21	5	6	2	3	14	154	975	3	106	8	9	20	229	5	1	0	1453	10	976	14	19	1144	9	143	25	152	11	348	11	304	76	10	1	6	9	238	12	262	5	91	1	5	28	4	32
TLDC2	0	0	0	0	0	0	0	0	0	0	0	0	0	0	0	0	0	0	1	0	0	0	0	0	0	0	0	0	0	0	0	0	0	0	1	0	0	0	0	0	0	0	215	0	0	0	0	0	0	0	1	0	0	0	0	0	0	0	0	0	0	0	0	0	0	0	0	0	0	0	0	0	0	0	0	0	0	0	0	0	0	0	0	0	0	0
TLE1	18	0	51	207	2	0	3	48	365	322	102	423	5	142	56	0	17	50	352	32	0	157	2	18	40	5	2	0	248	56	0	14	130	11	40	148	61	30	268	0	10	247	0	0	2	1	0	583	2	242	12	53	71	68	0	0	0	0	3	1	0	0	1	0	1	57	10	1	62	303	573	21	22	0	6	20	2	7	76	9	1	1	3	4	8	8
TLE1P1	0	0	0	0	0	0	0	0	3	0	2	0	0	0	0	0	0	0	0	0	0	0	0	0	0	0	0	0	0	0	0	0	0	0	0	0	0	0	2	0	0	0	0	0	0	0	0	1	0	0	0	0	0	0	0	0	0	0	0	0	0	0	0	0	0	0	0	0	0	0	0	0	0	0	0	0	0	0	0	0	0	0	0	0	0	0
TLE2	669	0	3	0	0	1	14	3	1	1	0	1	3	6	35	0	1	2	1	0	1	2	0	174	0	2	0	12	0	0	2	0	1	1	0	0	9	0	17	0	22	1	0	0	0	0	1	3	0	2	0	1	0	9	0	0	0	0	0	1	1	520	0	1	40	3	4	2	0	12	1	1	0	0	0	0	0	0	0	0	0	2	0	1	44	0
TLE3	36	0	154	400	0	1	1	2	2	1054	193	161	631	1517	1748	382	865	120	59	274	29	603	713	312	534	673	175	431	148	110	217	679	65	1	519	152	0	542	773	1	253	5	2	4	417	13	335	492	477	282	36	368	174	548	4	2274	0	6	11	1132	18	260	3	13	79	2625	84	220	139	778	648	101	0	3	0	54	0	35	10	294	1506	11	263	62	0	605
TLE4	15	19	108	178	12	41	408	29	17	392	26	308	14	461	51	55	402	474	14	72	191	459	53	213	372	504	525	168	106	398	85	441	85	88	209	78	738	339	462	13	215	383	46	11	44	716	310	1130	165	494	106	81	241	442	3	546	0	79	13	87	48	652	0	379	1622	109	138	130	600	1190	885	1550	10	3	2	134	7	40	54	46	39	3	1222	100	1619	74
TLE6	0	0	0	50	0	0	2	0	0	0	0	0	2	0	0	4	4	0	0	0	0	0	1	4	0	1	0	0	126	0	0	0	0	0	0	0	0	0	0	0	0	0	0	0	37	0	0	1	1	0	0	2	0	0	0	0	0	0	0	0	0	54	0	0	0	3	0	1	0	0	2	29	0	0	1018	0	0	0	106	0	2	0	0	0	0	7
TLK1	784	137	3153	197	106	229	540	272	7173	5839	3470	2794	3113	6755	6413	2391	4516	2217	615	2329	29	1862	6659	262	2866	2417	389	2330	3395	2118	1877	10509	4704	12241	3283	5619	95	9362	8841	24	3835	884	1183	60	1616	32	8647	2715	1572	4427	32	3220	8409	2622	5543	12047	47	17053	666	25306	821	5240	14882	34	8475	4969	229	7656	13978	4539	10202	1810	385	630	164	613	8776	365	308	1004	327	48	576	13	76	10254
TLK1P1	0	0	0	0	0	0	0	0	0	0	0	0	0	0	0	0	0	0	0	0	0	0	0	0	0	0	0	0	0	0	0	0	0	0	0	0	0	0	0	0	0	0	0	0	0	0	0	0	0	0	1	0	0	0	0	0	0	0	0	0	0	0	0	0	0	0	0	0	0	0	0	0	0	0	0	0	1	0	0	0	0	0	0	0	0	0
TLK2	250	6	1	0	2	11	14	461	0	1	52	26	11	1	17	14	94	21	228	16	14	157	2	684	19	5	0	8	2	0	1	153	143	4	23	6	0	18	20	2	1	13	38	0	16	15	28	1108	61	2	14	13	24	149	1	1	0	0	18	49	46	2	5	0	115	72	13	30	578	2	1	75	406	0	18	0	2686	0	6	264	0	0	13	0	1	1
TLK2P1	0	0	0	0	0	0	0	0	0	0	0	0	0	0	0	0	0	0	0	0	0	0	0	1	0	0	0	0	0	0	0	0	0	0	0	0	0	0	0	0	0	0	0	0	0	0	0	0	0	0	0	0	0	0	0	0	0	0	0	0	0	0	0	0	0	0	0	0	0	0	0	0	0	0	0	0	1	0	0	0	0	1	0	0	0	0
TLL1	86	0	5	0	11	0	0	0	95	0	0	1	0	0	0	0	104	1	0	21	0	0	5	95	273	3	0	3	0	2	25	0	12	0	138	0	4	0	0	0	2	1	0	0	0	192	18	1	1	0	1	0	0	0	417	154	2	3	23	13	33	829	0	0	1624	3	255	0	1	9	19	18	38	0	10	3	26	25	11	1	4	1	3	0	0	0
TLL2	0	0	76	15	0	1	26	1	25	0	31	20	12	0	32	19	9	18	19	58	2	14	1	16	84	6	18	22	12	20	30	22	17	61	12	1	1	3	12	6	11	1	0	0	31	23	6	79	8	23	2	8	8	2	228	7	0	7	4	3	2	1	0	6	48	77	26	7	8	15	0	53	2	0	8	6	0	0	11	1	4	0	1	0	0	80
TLN1	15	1	1677	36	0	0	8	20	198	42	174	95	4	187	64	105	4	207	1136	40	23	38	81	4	113	127	26	93	27	59	7	294	12	299	320	394	11	13	7	65	160	1	27	0	4	12	622	431	59	221	4	113	384	285	29	93	1	39	0	4	102	574	1849	80	187	436	12	120	116	1804	4	270	5	0	5	1	109	0	6	441	40	0	8	14	8	59
TLN2	0	0	0	0	2	0	11	0	0	0	0	0	0	0	0	113	0	0	0	0	0	0	0	0	0	0	0	0	0	0	0	0	0	0	0	0	0	0	0	6	0	0	0	0	0	0	0	0	0	0	1	0	0	0	0	0	0	0	0	0	0	0	0	0	0	0	0	0	0	0	0	0	0	0	0	0	0	0	0	0	0	0	0	0	0	0
TLR1	0	0	0	0	0	0	0	0	0	0	0	0	0	0	0	0	0	0	0	0	0	0	0	1	0	0	0	0	0	0	0	0	0	0	0	0	0	0	0	351	0	0	14	0	0	0	0	0	0	0	0	0	0	0	0	0	0	0	0	0	1093	0	0	0	0	0	0	0	0	0	0	0	0	0	0	0	0	0	0	0	0	0	0	0	0	0
TLR10	28	0	0	0	0	1	0	1	35	0	9	23	2	0	9	3	1	6	8	18	1	32	1	26	14	57	10	1	10	4	15	11	1	36	17	4	11	12	2	0	3	3	1	2	4	3	27	2	0	11	0	15	11	25	1	0	0	40	128	13	2	56	0	0	25	7	0	8	2	25	5	0	4	0	1	0	1	3	0	2	0	0	1	1	0	1
TLR12P	0	0	0	0	0	0	0	0	0	0	0	0	0	0	0	0	0	0	0	0	0	0	0	0	0	0	0	0	0	0	0	0	0	0	0	0	0	0	0	0	0	0	0	0	0	0	0	0	0	0	0	0	0	0	0	0	0	0	0	0	0	0	0	0	0	0	0	0	0	0	0	0	0	0	0	0	0	0	0	0	0	0	0	0	0	0
TLR2	19	0	18	3	0	0	0	0	0	0	8	0	14	2	2	1	0	4	16	5	1	7	2	5	2	0	16	0	1	0	0	6	0	12	17	2	1	7	6	3	4	0	2350	0	1	0	0	2	0	5	3	3	1	5	0	0	0	0	0	6	644	0	0	0	18	8	0	7	0	12	3	1	1	0	1	0	0	0	0	1	1	0	0	0	0	3
TLR3	6	0	0	501	1	2	2	10	1	4	3	562	184	18	440	3	338	10	14	11	2	8	344	19	411	27	0	3	1443	19	6	76	41	2	101	2	116	3	8	0	10	4	0	0	6	0	3	0	13	58	5	2	49	7	4	2	1	8	14	19	6	6	1	0	17	2	19	2	20	1901	111	1	36	0	1	30	0	1	11	8	1	0	3	5	4	138
TLR4	0	0	0	0	0	0	65	0	0	0	0	0	0	0	0	0	0	0	0	0	0	0	0	0	0	0	0	0	0	0	0	0	0	0	0	0	0	0	0	0	0	0	0	0	0	0	0	0	0	0	1	0	0	0	0	0	0	0	0	0	2	0	0	0	0	0	0	0	0	1	0	0	0	0	0	0	0	0	0	0	0	0	0	0	0	0
TLR5	0	0	0	0	0	0	0	0	0	0	0	0	3	0	121	0	12	1	4	5	3	3	2	3	4	3	0	0	1	1	4	3	6	6	15	0	0	0	3	0	0	0	3	0	0	0	6	2	0	0	2	3	2	1	0	1	0	0	2	1	123	0	0	0	0	9	8	4	0	14	1	0	0	0	0	0	0	0	0	2	17	0	1	0	0	10
TLR6	0	2	0	1	0	1	6	27	0	6	0	0	0	0	0	4	2	10	5	1	2	7	0	0	0	0	0	5	1	1	4	1	0	2	10	0	1	0	10	2	3	1	21	0	5	1	0	12	0	0	0	0	0	0	0	2	0	5	0	5	3	0	0	0	2	19	2	1	0	15	4	1	38	0	3	3	1	2	0	0	0	0	1	0	0	28
TLR7	0	0	2	0	0	1	0	0	0	0	0	0	7	0	5	1	0	4	0	0	2	0	0	4	0	1	4	0	1	0	2	6	1	0	1	0	1	0	1	110	2	4	1	0	2	3	1	2	0	1	0	0	3	1	0	0	0	1	0	32	0	0	0	0	4	13	9	34	7	4	4	2	0	1	54	0	0	0	0	0	0	0	0	0	0	6
TLR8	0	0	0	0	0	0	0	0	0	0	0	0	0	0	0	0	0	0	0	0	0	0	0	2	0	0	0	0	0	0	0	0	0	0	0	0	0	0	0	0	0	0	0	0	0	0	13	0	0	0	0	0	0	0	0	0	0	0	0	0	92	0	0	0	0	0	0	0	0	0	0	0	0	0	0	0	0	0	0	0	0	0	0	0	0	0
TLR9	0	0	0	0	0	0	0	0	0	0	0	0	0	0	0	0	0	0	0	0	0	0	0	0	0	0	0	0	0	0	0	0	0	0	0	0	0	0	0	0	0	0	0	0	0	0	0	0	0	0	0	6	0	0	0	0	0	0	0	0	0	0	0	0	0	0	0	0	0	0	0	0	0	0	0	0	0	0	0	0	0	0	0	0	0	0
TLX1	0	0	0	0	0	0	0	0	0	0	0	0	0	0	0	0	0	0	0	0	0	0	0	0	0	0	0	0	0	0	0	0	0	0	0	0	0	0	0	0	0	0	0	0	0	0	0	0	0	0	0	0	0	0	0	0	0	0	0	0	0	0	0	0	0	0	0	0	0	0	0	0	0	0	0	0	0	0	0	0	0	0	0	0	0	0
TLX2	0	0	0	0	0	0	0	0	0	0	0	0	0	0	0	0	0	0	0	0	0	0	0	0	0	0	0	0	0	0	0	0	0	0	0	0	0	0	0	0	0	0	0	0	0	0	0	0	0	0	0	0	0	0	0	0	0	0	0	0	0	0	0	0	0	0	0	0	0	0	0	0	0	0	0	0	0	0	0	0	0	0	0	0	0	0
TLX3	0	0	0	0	0	0	0	0	0	0	0	0	0	0	0	0	0	0	0	0	0	0	0	0	0	0	0	0	0	0	0	0	0	0	0	0	0	0	0	0	0	0	0	0	0	0	0	0	0	0	0	0	0	0	0	0	0	0	0	0	0	0	0	0	0	0	0	0	0	0	0	0	0	0	0	0	0	0	0	0	0	0	0	0	0	0
TM2D1	6	0	2	1	1	1	9	45	11	33	192	55	11	451	197	99	6	69	87	113	6	19	255	3	198	137	1	104	112	97	27	48	168	224	257	73	913	115	23	4	42	9	44	0	354	4	228	18	28	14	0	17	8	17	38	35	0	0	6	19	0	454	65	20	52	191	22	899	62	15	25	41	36	33	5	47	0	0	4	115	17	26	1	2	34	12
TM2D2	0	5	8	42	0	1	0	1	513	90	230	13	131	1	49	2	0	21	2	21	1	38	492	493	220	99	1	68	1	21	18	30	0	3	437	3	0	9	15	0	45	22	198	0	0	1	8	524	21	0	3	138	426	1	0	0	0	6	0	0	1134	5	0	1	101	22	11	14	17	14	0	27	0	0	2	1	0	0	0	1532	208	0	2	2	0	439
TM2D3	18	2	144	58	0	2	13	73	325	181	3	170	79	1233	360	10	28	48	568	11	61	51	125	457	59	333	0	36	17	301	207	115	341	61	259	71	29	120	72	60	168	33	2	5	132	1	439	422	37	19	0	24	366	14	16	2	1	77	8	59	2	37	1	4	183	118	67	128	209	30	8	6	3	2	2	14	6	1	263	2	24	1	6	18	3	821
TM4SF1	0	0	0	0	0	0	0	0	0	0	0	0	0	0	0	0	0	0	0	0	0	0	0	0	0	0	0	0	0	0	0	0	0	0	0	0	0	0	0	0	0	0	0	0	0	0	0	0	0	0	0	0	0	0	0	0	0	0	0	0	0	0	0	0	0	0	0	0	0	0	0	0	0	0	0	0	0	0	0	0	0	0	0	0	0	0
TM4SF18	0	0	0	1	0	0	1	0	0	0	0	0	0	0	2	0	1	0	0	0	0	0	0	0	2	2	1	0	1	0	0	1	0	0	1	0	0	0	0	1	1	0	1	0	0	0	0	1	1	0	1	1	0	2	4	0	0	0	0	1	0	1	2	0	1	1	0	1	0	0	1	0	0	0	0	0	0	0	0	0	0	0	0	0	0	1
TM4SF19	0	1	2	0	1	2	1	10	2	0	0	7	4	9	0	4	15	2	3	0	1	1	0	12	3	2	1	5	4	1	2	11	0	0	2	0	4	1	0	0	1	2	373	0	11	0	8	7	2	0	1	1	13	4	1	69	0	0	0	3	1	0	1	1	3	4	0	42	0	1	2	0	0	0	4	1	0	1	0	0	0	0	2	0	0	11
TM4SF19-TCTEX1D2	0	0	0	0	0	0	0	0	0	0	0	0	0	0	0	0	0	0	0	0	0	0	0	0	0	0	0	0	0	0	0	0	0	0	0	0	0	0	0	0	0	0	0	0	0	0	0	0	0	0	0	0	0	0	0	0	0	0	0	0	0	0	0	0	0	0	0	29	0	0	0	0	0	0	0	0	0	0	0	0	0	0	0	0	0	0
TM4SF20	1	1	0	0	0	1	1	5	0	0	0	8	1	4	8	0	2	2	4	7	2	2	1	0	9	2	3	5	1	4	2	4	0	13	1	0	0	1	4	1	0	2	1	0	9	2	0	0	2	13	3	12	11	4	0	9	0	0	1	1	0	1	0	0	15	29	0	4	0	91	90	0	0	0	0	0	0	0	0	0	21	0	0	0	0	1
TM4SF4	0	0	0	0	0	0	0	0	0	0	0	0	0	0	0	0	0	0	0	0	0	0	0	0	0	0	0	0	0	0	0	0	0	0	0	0	0	0	0	0	0	0	0	0	0	0	0	0	0	0	0	0	0	0	0	0	0	0	0	0	0	0	0	0	0	0	0	0	0	0	0	0	0	0	0	0	0	0	0	0	0	0	0	0	0	0
TM4SF5	0	0	0	0	0	0	0	0	0	0	0	0	0	0	0	0	0	0	0	0	0	0	0	0	0	0	0	0	0	0	0	0	0	0	0	0	0	0	0	0	0	0	0	0	0	0	0	0	0	0	0	0	0	0	0	0	0	0	0	0	0	0	0	0	0	0	0	0	0	0	0	0	0	0	0	0	0	0	0	0	0	0	0	0	0	0
TM6SF1	0	0	0	0	0	0	0	0	0	0	0	0	0	0	0	0	0	0	0	0	0	0	0	0	0	0	0	0	0	0	0	0	0	0	0	0	0	0	0	1	0	0	25	0	0	0	0	0	0	0	0	0	0	0	1	0	0	0	0	0	5863	0	0	0	0	0	0	0	0	0	0	0	0	0	1	0	0	0	0	0	0	3	0	0	0	0
TM6SF2	0	0	0	0	0	0	83	0	0	0	0	0	0	0	0	0	0	0	0	0	0	0	0	0	0	0	0	0	0	0	0	0	0	0	0	0	0	0	0	0	0	0	0	0	0	0	0	0	0	0	0	0	0	0	0	0	0	0	0	0	0	0	0	0	0	0	0	0	0	0	0	0	0	0	0	0	0	0	0	0	0	0	0	0	0	0
TM7SF2	60	0	26	0	0	0	0	0	0	0	0	5	0	31	8	2	0	0	0	0	0	0	0	0	0	2	16	0	0	0	6	0	0	0	0	0	4	28	0	0	0	0	0	1	0	0	0	80	0	0	1	3	0	0	0	0	0	0	0	0	0	45	0	0	0	0	20	0	0	0	0	378	0	0	0	2	0	4	0	0	0	0	1	0	47	0
TM7SF3	33	1	6	5	1	24	52	18	7	0	2	6	17	37	197	94	3	138	50	23	5	15	15	67	11	46	3	21	25	6	17	19	3	16	59	3	3	13	41	2	21	6	30	0	9	36	17	5	26	23	3	13	36	7	123	101	2	2	12	33	0	1050	1	12	194	36	18	101	21	137	3	658	43	0	0	5	31	2	8	44	1	2	2	1	0	252
TM9SF1	7	0	13	3	0	13	1	2113	0	0	2	25	120	101	12	15	1001	7	1	2	6	112	5	1036	3	21	0	26	89	115	93	136	466	445	33	309	4	79	17	0	9	2	0	1	34	4	717	10	4	9	1	32	23	27	1	0	0	1	32	0	4	33	0	0	63	768	80	38	50	1	7	1	264	0	0	15	332	0	1	0	51	0	11	7	1	184
TM9SF2	882	2	223	1027	1	2	5	16	109	3730	1245	211	8	20	1785	670	2	106	40	508	1	405	747	47	127	843	9	334	1625	195	1	27	52	272	761	2117	2	285	662	0	581	0	138	0	441	3202	20	343	484	333	1	266	1261	15	8	437	0	1299	626	6694	1	1960	16529	6	4	1031	111	39	1152	1464	29	1180	273	1	42	0	173	1	7	0	708	2	1	0	532	2
TM9SF3	498	7	78	260	7	7	1233	101	524	202	143	187	507	951	29	365	445	32	1	779	0	318	1859	52	159	701	72	235	135	152	152	1702	492	1235	83	442	163	103	61	77	34	33	1939	2	97	127	418	1147	662	697	2	158	34	18	2451	62	3	244	1	2	2540	5067	1381	0	790	3001	543	34	988	33	456	1365	971	28	21	116	323	13	13	566	32	1	59	41	7	1518
TM9SF4	826	0	61	46	0	1	8	46	3	0	6	53	162	0	107	337	35	320	0	48	0	1	468	230	6	230	1	0	255	303	245	1290	14	0	1	0	26	32	1	344	0	120	10	0	44	351	0	96	0	14	2	1	11	1	0	0	0	1	14	0	6	141	0	0	42	58	9	69	183	5	16	26	24	0	4	12	44	9	4	12	578	36	5	10	429	437
TMA16	236	1	7	3	0	0	19	32	223	63	10	15	9	10	15	84	63	16	3	24	0	146	12	0	29	3	0	12	15	130	163	10	1	32	6	60	2	5	33	1	13	1	48	0	7	2	76	25	36	7	0	23	5	8	46	0	0	15	1	29	3	15	0	31	63	3	6	3	33	5	38	0	6	0	3	0	0	3	5	0	43	1	87	0	1	11
TMA16P1	0	0	0	0	0	0	0	0	0	0	0	0	0	0	0	0	0	0	0	0	0	0	0	0	0	0	0	0	0	0	0	0	0	0	0	0	0	0	0	0	0	0	0	0	0	0	0	0	0	0	0	0	0	0	0	0	0	0	0	0	0	0	0	0	0	0	0	0	0	0	0	0	0	0	0	0	0	0	0	0	0	0	0	0	0	0
TMA16P2	0	0	0	0	0	0	0	0	0	0	0	0	0	0	0	0	0	0	0	0	0	0	0	0	0	0	0	0	0	0	0	0	0	0	0	0	0	0	0	0	0	0	0	0	0	0	0	0	0	0	0	0	0	0	0	0	0	0	0	0	0	0	0	0	0	0	0	0	0	0	0	0	0	0	0	0	0	0	0	0	0	0	0	0	0	0
TMA7	96	0	41	385	0	1	619	150	204	216	446	371	290	11	223	178	156	248	58	287	1	214	135	157	90	79	47	117	190	147	270	155	268	66	142	515	0	345	2	129	164	66	574	5	131	84	255	177	150	57	1	211	260	100	1076	533	0	372	5	271	0	208	1289	7	280	443	469	265	262	913	2348	2745	40	3	34	40	34	11	19	547	696	0	72	28	204	498
TMBIM1	272	0	42	274	0	86	91	912	1029	12	1365	409	7	115	85	14	8	368	22	117	12	9	101	15	55	15	8	35	268	58	502	19	36	164	258	17	5	26	214	8	109	87	83	3	107	545	75	21	21	102	11	56	77	109	1	38	0	361	21	2	80	1425	65	3	20	221	23	50	1627	117	284	14	48	0	5	13	117	25	18	4	76	2	33	1	30	111
TMBIM4	256	6	495	72	5	6	306	18	748	304	437	123	1306	5	232	309	176	589	246	494	8	71	463	68	26	574	23	268	549	110	216	66	151	58	252	412	5	332	285	1151	302	32	459	1	309	1	251	444	198	220	4	116	263	258	1375	1560	0	352	26	29	8169	1098	14	5	933	182	67	37	695	745	328	7	46	8	17	2	732	61	30	99	114	6	181	4	68	246
TMBIM6	401	16	832	949	10	33	208	1206	1355	478	2454	442	830	2474	1617	1865	4129	945	1872	970	17	1276	2642	568	871	1270	178	1078	811	673	191	895	1144	1459	1664	1934	920	1998	2552	2595	898	574	2074	14	870	1834	2167	133	1528	1166	26	1020	737	2052	7048	2405	7	1196	2998	4058	18872	3345	14960	33	1742	2286	1733	2408	3079	4007	4986	3941	382	308	121	74	1778	126	190	245	2113	17	1114	56	89	3659
TMBIM7P	0	0	0	0	0	0	0	0	0	0	0	0	0	0	0	0	0	0	0	0	0	0	0	0	0	0	0	0	0	0	0	0	0	0	0	0	0	0	0	0	0	0	0	0	0	0	0	0	0	0	0	0	0	0	0	0	0	0	0	0	0	0	0	0	0	0	0	0	0	0	0	0	0	0	0	0	0	0	0	0	0	0	0	0	0	0
TMC1	0	0	3	0	0	0	0	0	3	0	0	0	1	2	8	3	496	87	107	5	0	0	0	27	9	2	0	31	3	135	0	0	4	0	7	0	0	12	1	1	178	0	1	0	10	259	3	3	0	2	2	0	2	98	0	0	0	4	6	0	3	8	0	0	1	79	200	7	0	1134	2	1	0	0	0	2	1	16	1	17	0	0	0	7	1	114
TMC2	2	0	0	2	0	1	13	22	1	0	54	20	29	7	31	10	9	13	58	17	16	47	13	25	46	2	196	12	47	20	97	51	4	78	13	0	27	6	51	5	36	0	8	0	3	48	37	14	2	35	3	19	5	25	3	82	0	4	2	133	2	53	50	0	38	40	61	123	3	10	4	0	0	0	3	15	0	2	3	51	0	1	1	1	0	32
TMC3	1	0	0	10	0	0	0	0	0	0	0	2	0	0	0	0	0	0	1	0	13	21	0	0	7	0	0	0	0	2	0	0	4	0	0	0	0	0	8	0	0	0	0	0	0	0	0	0	1	22	1	1	0	5	0	0	0	0	0	0	0	1	2	5	5	0	29	2	82	0	49	0	0	4	0	0	0	0	0	2	0	10	0	0	0	0
TMC4	76	3	9	28	1	10	2	666	6	17	7	8	241	75	35	126	35	22	64	9	24	7	4	18	47	34	6	17	9	33	18	129	13	17	17	18	9	46	21	1	23	23	4	2	13	27	64	197	20	11	5	105	76	29	9	16	1	69	44	4	4	11	0	15	12	45	117	65	15	2	53	2	6	0	0	20	4	8	58	8	2	0	0	0	0	13
TMC5	210	10	92	2	1	6	2	0	20	2	24	17	56	0	26	8	0	6	53	24	28	303	3	87	15	22	0	7	12	326	610	19	173	3	138	256	8	0	3	0	16	53	5	4	3	7	11	30	5	2	1	8	355	0	0	1	0	14	2	792	1	1	0	0	1013	4	158	8	133	32	43	4	5	0	0	2	11	0	0	3	145	0	24	0	1	85
TMC6	2	0	0	2	0	0	0	8	1	13	1	12	4	0	6	8	10	1	5	5	0	5	3	4	2	1	0	3	6	3	8	2	2	2	4	460	0	4	4	12	4	1	15	0	11	1	3	0	18	0	1	3	4	10	3	4	0	3	1	5	60	8	0	0	5	21	0	2	0	11	3	0	2	1	0	12	0	3	0	0	0	2	0	0	1	10
TMC7	0	3	9	9	0	8	66	3	1	1	4	5	12	1	20	17	3	11	13	12	4	29	3	18	23	9	1	14	2	12	23	13	4	21	30	0	4	18	11	61	12	55	0	0	0	2	37	49	4	1	1	5	18	15	2	43	0	1	1	27	0	5	0	7	24	36	0	21	0	5	59	8	34	1	1	11	0	3	6	28	4	0	3	2	20	42
TMC8	5	0	37	0	0	0	3	0	1	0	9	0	0	0	0	3	0	5	0	13	0	0	2	0	3	7	6	4	2	7	18	1	2	1	6	0	0	3	5	1	1	10	0	0	1	0	9	0	3	1	2	4	34	10	7	4	0	0	81	0	4	0	1	0	24	1	0	2	3	3	83	4	6	31	5	1	1	2	18	0	0	0	0	0	0	15
TMCC1	173	0	391	52	0	0	0	0	0	24	0	168	0	0	1	220	552	0	903	46	0	540	0	0	233	241	2	0	0	0	0	589	4	0	360	0	0	9	0	0	0	0	1	0	1494	0	0	0	41	0	1	0	0	219	119	0	0	0	0	0	0	0	0	0	112	283	0	0	0	0	0	0	0	0	0	23	123	2	0	0	0	0	0	0	0	0
TMCC1P1	0	0	0	0	0	0	0	0	0	0	0	0	0	0	0	0	0	0	0	0	0	0	0	0	0	0	0	0	0	0	0	0	0	0	0	0	0	0	0	0	0	0	0	0	0	0	0	0	0	0	0	0	0	0	0	0	0	0	0	0	0	0	0	0	0	0	0	0	0	0	0	0	0	0	0	0	0	0	0	0	0	0	0	0	0	0
TMCC2	0	0	0	0	0	0	0	0	0	0	0	0	0	0	0	0	0	0	0	0	0	0	0	0	0	0	0	0	0	0	0	0	0	0	0	0	0	0	0	0	0	0	0	0	0	0	0	0	0	0	1	0	0	0	0	0	0	0	0	0	0	0	0	0	0	0	0	0	0	0	0	0	0	0	0	0	0	0	0	0	0	0	0	0	0	0
TMCC3	3	14	40	0	3	17	0	2	11	2358	1	62	0	90	125	18	0	14	1	100	15	116	1658	44	1	1	1	140	791	79	0	2	75	8	0	6	23	24	2	0	644	1	4	2	1	0	62	41	34	3	0	7	329	1	1	189	0	303	0	1143	1	0	2	0	59	0	402	0	243	910	989	0	258	0	0	140	0	2	56	0	871	0	70	0	0	4
TMCO1	86	7	0	384	4	13	106	801	153	90	22	79	132	4	0	463	1	7	585	265	7	105	41	26	4	649	1	62	28	10	43	13	5	17	30	513	4	289	4	1602	63	14	77	2	448	1	109	108	118	4	3	10	24	16	5160	21	0	14	2	3	693	1	0	0	177	316	55	3	563	11	3	6	5	2	2	4	7	10	10	1	2	1	4	0	15	8
TMCO2	0	0	0	0	0	0	0	0	0	0	0	0	0	0	168	0	2	0	0	2	1	0	7	0	2	0	1	0	1	4	0	0	0	4	0	0	18	0	0	0	3	0	0	0	0	1	0	0	0	0	1	0	0	0	0	1	0	0	0	0	0	5	0	0	0	9	7	10	0	0	1	0	0	1	1	2	0	0	0	0	1	0	0	0	2	0
TMCO3	22	1	76	7	2	373	6	49	5	0	35	38	12	5	11	176	67	29	72	67	13	136	33	107	443	59	62	50	114	79	64	28	42	154	42	11	1	19	91	4	31	77	12	1	22	10	64	1	26	61	5	184	229	44	211	0	1	0	120	21	12	0	0	11	90	413	26	193	154	56	115	45	82	0	29	2	8	13	53	1	65	0	29	0	1	133
TMCO4	0	0	0	0	0	0	0	0	0	0	0	0	0	0	0	38	31	1	0	0	0	0	1	5	0	0	0	0	0	0	0	0	0	0	0	0	0	5	0	0	0	0	0	0	18	0	3	0	34	0	2	0	0	22	16	0	0	0	0	0	0	0	0	0	0	113	0	0	26	158	1	1	12	0	2	0	7	0	0	425	154	0	0	0	0	0
TMCO5A	0	0	0	0	0	0	0	0	0	0	0	0	0	0	0	0	0	0	0	0	0	0	0	0	0	0	0	0	0	0	0	0	0	0	0	0	0	0	0	0	0	0	0	0	0	0	0	0	0	0	0	4	0	0	0	0	0	0	0	0	0	0	0	0	0	0	0	1	0	0	0	0	0	0	0	0	0	0	0	0	0	0	0	0	0	0
TMCO5B	0	0	0	1	0	0	0	0	0	0	0	0	0	0	0	26	0	0	0	0	0	0	0	0	0	0	0	0	0	0	0	0	0	0	2	4	0	0	1	0	0	0	0	0	0	0	0	0	0	0	0	0	0	0	0	0	0	0	0	3	1	0	0	0	0	1	0	0	0	0	2	0	0	0	0	0	0	0	0	0	0	0	0	0	0	0
TMCO6	0	0	3	13	0	0	0	6	0	0	0	134	34	0	1	11	122	4	8	0	1	2	4	15	0	4	0	7	2	8	12	19	2	10	0	2	2	4	4	5	0	0	54	0	12	4	98	0	1	11	1	11	7	8	6	0	0	0	49	41	0	8	0	0	1	1	0	8	24	33	1	0	0	0	0	0	2	0	1	12	2	0	0	0	12	14
TMED1	141	0	64	77	0	0	0	47	412	0	42	0	161	140	0	0	0	283	0	1	0	0	1	236	107	0	0	6	154	0	0	0	1	0	50	49	0	1	440	0	199	1	0	0	0	0	77	334	0	1	0	257	218	0	0	86	0	0	1	62	0	0	0	0	0	27	0	0	398	0	0	6	55	0	0	33	1	0	0	100	2	0	2	0	0	291
TMED10	854	3	131	43	0	1	19	5	21	4	183	328	913	26	1302	395	17	114	1	165	5	937	624	493	244	1649	4	55	8	170	453	783	610	289	249	252	8	683	17	106	128	64	171	1	750	36	1054	25	427	66	2448	324	972	43	4	2	3	783	288	262	16	1944	19	26	590	797	36	13	586	84	44	1989	153	54	7	22	786	18	6	4540	236	0	165	5	2	945
TMED10P1	0	0	0	0	0	0	0	0	0	0	0	0	0	0	0	0	0	0	0	0	0	0	0	0	0	0	0	0	0	0	0	0	0	0	0	0	0	0	0	0	0	0	0	0	0	0	0	0	0	0	0	0	0	0	0	0	0	1	0	0	0	0	0	0	0	0	0	0	0	0	0	0	0	0	0	0	0	0	0	0	0	0	0	0	0	0
TMED10P2	0	0	0	0	0	0	0	0	0	0	0	0	1	0	0	0	0	0	0	0	0	0	0	0	0	0	0	0	0	0	0	0	0	0	0	0	0	0	0	0	0	0	0	0	0	0	0	0	0	0	0	0	0	0	0	0	0	0	0	0	0	0	0	0	0	0	0	0	0	0	0	0	0	0	0	0	0	0	0	0	0	0	0	0	0	0
TMED11P	0	0	0	0	0	0	0	0	0	0	0	0	0	0	0	0	0	0	0	0	0	0	0	0	0	0	0	0	208	0	0	0	0	0	0	0	0	0	0	130	0	0	0	0	0	0	0	0	0	0	1	0	0	0	0	0	0	0	0	0	0	0	630	0	0	0	0	0	0	0	0	0	0	0	0	0	0	0	0	0	0	0	0	0	0	0
TMED2	204	1	97	69	0	2	318	46	786	2	612	951	149	15	297	945	48	45	106	84	1	19	357	329	448	679	15	236	151	374	366	507	117	12	297	798	67	619	398	7	203	1116	88	2	881	8	218	33	1289	30	5458	520	468	412	105	640	1	954	7	79	11	2951	950	6	549	4305	1289	328	951	163	1826	886	9	36	7	0	2392	6	3	2922	626	18	28	1	17	1713
TMED3	26	0	30	434	2	5	2	17	56	30	202	115	174	29	127	418	281	314	40	14	4	119	22	42	94	81	32	61	53	44	94	84	10	39	432	34	13	71	589	3	88	159	39	0	19	18	45	25	322	66	8	105	17	32	335	34	0	1	274	67	8	450	3962	5	23	465	27	234	86	23	2641	223	30	6	50	15	1813	1	8	71	78	8	131	0	13	103
TMED4	370	8	1036	123	7	10	363	299	1074	2278	1575	1159	1788	373	890	859	765	886	645	326	5	558	1505	1125	1568	746	25	1001	681	724	700	394	354	697	939	1063	2	1191	835	5	839	22	402	3	654	130	1786	855	545	451	16	1005	688	485	3469	3244	1	1106	19	1420	5	846	3725	10	2481	868	940	1251	1866	2522	5060	2217	110	3	12	19	126	56	181	2777	2070	5	781	7	3	1336
TMED5	5	2	40	106	1	3	6	12	220	500	80	316	291	1	829	272	22	262	621	78	8	22	5	31	287	150	1	135	25	192	226	154	46	22	263	2	0	248	154	230	327	363	12	0	39	39	478	138	315	82	4	685	231	159	112	138	0	1015	514	16	1	648	11	5	311	124	233	115	581	0	167	22	2	16	1	1	1496	1	3	341	40	16	0	5	24	325
TMED6	0	0	0	0	0	0	0	0	0	0	0	0	0	0	0	0	0	0	0	0	0	0	0	0	0	0	0	0	0	0	0	0	0	0	0	0	0	0	0	0	0	0	0	0	0	0	0	0	0	0	0	0	0	0	0	0	0	0	0	0	0	0	0	0	0	0	0	0	0	0	0	0	0	0	0	0	0	0	0	0	0	0	0	0	0	0
TMED7	131	0	35	0	0	20	26	195	0	0	75	0	1	10	261	744	0	2	0	12	0	7	192	330	592	258	0	0	0	246	1	0	54	0	2	80	20	644	231	29	367	4	219	0	19	177	101	0	90	13	1	402	25	0	4	72	0	0	3	0	1851	64	2180	7	246	885	1	4	1029	103	2240	120	0	14	2	6	25	0	2	1	210	0	0	2	2	4
TMED7-TICAM2	0	0	0	0	0	0	5	0	0	0	0	10	0	0	2	0	0	0	7	0	0	0	0	0	0	0	0	0	0	0	0	0	0	0	0	0	0	0	0	0	0	0	0	0	0	0	0	0	0	0	0	0	0	0	0	0	0	0	0	0	0	0	0	0	0	0	0	0	0	0	0	74	0	0	0	0	0	0	0	0	0	0	0	0	0	1
TMED8	285	0	1	209	4	13	3	1	2	1	12	1	8	4	80	6	5	3	55	63	24	38	47	654	13	88	13	9	56	6	5	99	24	24	92	0	9	413	108	1	165	22	8	0	8	43	5	111	10	30	16	4	2	11	0	40	0	66	268	3	3	0	0	0	94	11	14	127	26	89	34	985	0	0	1	128	47	0	3	139	1	0	1	0	14	36
TMED9	194	0	301	45	0	0	1	25	2	1	131	44	25	3	304	78	1	31	1	2	0	42	326	18	3	11	8	15	7	5	212	10	83	376	153	7	206	161	65	2	10	28	16	19	183	0	373	788	70	3	1	111	5	1	230	3	0	36	14	130	17	24	9	0	15	20	140	236	15	103	6	174	18	0	52	53	409	4	10	423	30	0	40	0	2	45
TMEFF1	0	0	0	0	0	0	0	0	0	0	0	0	1	0	0	0	0	0	0	0	0	33	0	0	26	0	0	0	0	26	0	0	0	0	61	0	0	0	0	0	48	0	0	0	0	0	0	0	0	292	0	0	0	0	0	0	0	0	0	0	0	0	0	0	206	0	0	0	0	0	0	0	0	0	0	0	0	0	0	0	0	0	0	0	0	0
TMEFF2	0	0	0	0	0	0	0	0	0	0	0	0	0	0	0	0	0	0	0	0	0	0	0	0	0	0	0	0	0	0	0	0	0	0	0	0	0	0	0	0	0	0	0	0	0	0	0	0	0	0	0	0	0	0	0	0	0	0	0	0	0	0	0	0	0	0	0	0	0	0	0	0	0	0	0	0	0	0	0	0	0	0	0	0	0	0
TMEM100	0	0	0	0	0	0	0	0	0	0	0	0	0	0	0	0	0	0	0	0	0	0	0	0	0	0	0	0	0	0	0	0	0	0	0	0	0	0	0	0	0	0	0	0	0	0	0	0	0	0	1	0	0	0	0	0	0	0	0	0	0	0	0	0	0	0	0	0	0	0	0	0	0	0	0	0	0	0	0	0	0	0	0	0	0	0
TMEM101	315	0	0	145	0	0	0	365	2	122	4	6	77	0	0	1	0	6	1	2	1	0	0	39	0	0	0	0	0	0	0	164	1	0	0	0	0	29	0	0	15	0	0	0	0	21	217	21	8	0	0	6	0	269	0	0	0	0	0	0	0	0	0	0	3	519	150	2	0	0	0	15	613	0	1	0	0	0	0	0	177	0	0	0	0	1
TMEM102	0	0	0	0	0	0	0	0	0	0	0	0	0	0	0	0	0	0	0	0	0	0	0	0	0	0	0	0	0	0	0	0	0	0	0	0	0	0	0	0	0	0	0	0	0	0	0	0	0	0	0	0	0	0	0	0	0	0	0	0	0	0	0	0	0	0	0	0	0	0	0	0	0	0	0	0	0	0	0	0	0	0	17	0	0	0
TMEM104	1	1	0	0	0	0	0	1	0	0	0	4	0	74	70	0	0	0	6	46	0	0	0	0	7	0	5	45	0	0	0	85	44	0	0	1	0	0	0	16	33	9	0	0	0	0	3	0	0	0	0	3	49	0	0	0	0	1	0	0	0	0	0	0	1	1	7	0	1	0	1	0	0	0	0	0	41	0	1	0	0	0	5	0	0	6
TMEM105	1	1	9	13	0	2	22	5	4	27	7	9	2	5	8	9	11	7	29	11	2	33	2	4	10	13	3	4	4	13	15	14	5	11	26	1	34	1	17	0	13	15	0	1	3	55	17	9	8	1	1	7	3	9	49	15	0	12	7	34	0	12	13	2	32	27	8	46	7	27	3	0	1	0	3	0	1	0	3	0	0	0	0	1	1	19
TMEM106A	25	1	0	0	0	0	4	3	0	0	35	7	27	13	11	9	15	6	9	0	1	13	7	22	19	9	9	7	42	4	16	36	5	33	40	0	1	3	26	3	9	174	3	0	4	0	241	23	1	19	0	6	1067	15	18	14	4	330	5	0	8364	22	0	0	577	991	29	27	61	5	26	187	23	2	0	0	470	4	18	8	2	3	1	1	0	9
TMEM106B	58	13	285	115	5	16	121	281	162	1444	550	118	595	171	74	149	348	190	149	121	26	122	1390	61	452	269	18	163	667	215	269	188	296	169	801	296	50	605	72	25	1486	76	672	1	74	29	477	237	645	56	23	164	91	226	4571	405	1	307	77	511	14	1850	8	35	272	248	42	104	863	983	2953	17	56	39	33	14	15	22	179	30	74	36	69	96	290	83
TMEM106C	3	0	12	10	1	0	1	0	108	0	694	475	466	1	390	0	398	227	1	79	2	43	1415	682	171	0	0	25	32	178	421	2	1	0	332	645	0	87	0	0	648	3	1281	0	0	0	0	0	2	3	0	281	116	373	4	2	0	0	0	0	1	6	1	2	8	2	75	0	0	3760	4254	306	0	0	0	34	0	0	1	6852	299	0	30	2	6	2
TMEM107	1	0	63	44	0	1	0	6	1	3	0	9	26	0	373	0	0	13	9	2	0	1	2	210	10	2	0	42	1	1	18	1	111	2	3	3	1	2	0	4	1	15	5	0	1	10	2	2	12	54	118	2	28	2	0	2	0	10	158	8	1	1	1	0	119	43	3	5	54	102	0	94	1	0	1	0	1	0	0	116	5	1	0	0	2	32
TMEM108	0	0	1	0	0	1	1	1	2	1	0	0	2	1	60	82	6	5	17	0	2	5	0	2	0	1	6	0	1	0	0	4	0	0	4	0	16	6	4	0	1	1	0	0	7	2	3	0	2	6	2	11	3	3	1	1	0	0	2	3	0	41	2	0	12	7	1	1	32	6	6	4	8	0	0	0	0	0	2	6	0	0	0	0	0	0
TMEM109	0	0	0	39	0	2	259	1	0	0	104	14	0	0	90	4	1	59	0	34	0	0	0	30	0	0	0	0	17	109	35	0	0	0	0	17	0	164	0	1317	3	0	30	0	3	341	228	473	2	0	0	0	0	0	0	0	0	0	8	0	0	159	0	0	0	173	0	0	11	543	1	129	0	0	0	0	20	0	131	1	2	3	43	0	1	0
TMEM11	38	0	3	2	0	0	0	113	15	0	482	14	0	0	19	148	231	0	0	41	0	0	0	0	138	3	26	0	101	189	2	0	231	87	0	3	0	6	0	0	34	50	41	1	0	0	43	630	35	323	1	0	80	0	0	21	0	0	0	0	0	0	0	1	253	125	2	0	4	617	18	49	6	11	0	0	0	0	0	0	0	0	0	0	0	0
TMEM110	1	0	0	0	0	0	0	0	0	0	0	0	0	0	0	0	0	0	0	0	0	0	0	6	0	0	0	272	0	0	0	0	0	0	0	0	0	0	0	0	0	0	0	0	0	0	0	0	0	0	0	12	0	0	0	926	1	0	0	0	0	0	0	0	20	0	0	0	0	0	8	3844	0	0	0	0	582	0	0	1	0	0	0	0	0	3
TMEM110-MUSTN1	0	0	0	0	0	0	0	7	0	0	0	0	0	0	0	0	0	0	0	0	0	0	0	0	0	0	0	0	0	0	0	0	0	0	0	0	0	0	0	0	0	0	0	0	0	0	0	0	0	0	0	0	0	0	0	283	0	0	0	0	0	0	0	0	0	0	0	0	0	0	0	0	0	0	0	0	320	0	0	0	0	0	0	0	0	0
TMEM114	0	0	0	0	0	0	0	0	0	0	0	0	0	0	0	0	0	0	0	0	0	0	0	0	0	0	0	0	0	0	0	0	0	0	0	0	0	0	0	0	0	0	0	0	0	0	0	0	0	0	0	0	0	0	0	0	0	0	0	0	0	0	0	0	0	0	0	0	0	0	0	0	0	0	0	0	0	0	0	0	0	0	0	0	0	0
TMEM115	0	0	2	1	0	0	337	5	27	0	1	6	0	0	111	35	0	6	0	0	0	0	0	53	2	0	0	0	1	0	0	0	20	0	0	0	0	0	0	212	0	20	29	0	0	0	3	0	16	20	0	0	0	0	0	13	0	0	0	9	0	20	0	0	0	0	266	0	32	0	1	351	5	0	2	0	819	0	0	0	145	0	46	0	1	50
TMEM116	12	0	3	36	0	16	18	42	23	9	101	13	41	11	79	22	27	61	67	53	38	62	36	64	69	24	8	48	36	26	95	37	139	50	502	9	3	45	40	1	9	32	0	0	24	59	443	16	92	49	4	46	20	53	32	185	0	20	53	32	20	119	2	15	121	104	70	65	74	17	52	1	15	0	21	0	0	4	3	228	115	0	5	6	4	54
TMEM117	0	0	0	0	0	0	0	0	71	23	0	0	538	0	0	0	0	74	32	5	0	0	15	15	136	0	1	41	0	0	14	0	2	0	117	26	0	114	6	0	2	0	4	0	0	0	0	0	38	91	0	8	0	0	264	0	0	0	0	0	0	0	0	0	726	0	47	0	33	0	1029	585	0	0	0	1	0	0	0	0	49	0	0	0	0	623
TMEM119	31	0	0	0	0	0	1	0	0	0	6	5	13	18	16	15	9	14	6	0	3	5	0	4	5	3	40	22	1	9	16	0	1	2	5	0	7	0	1	4	7	6	0	0	6	3	5	0	1	2	1	18	1	9	0	11	0	1	0	5	2	7	28	2	8	5	6	8	5	16	5	0	1	0	0	0	0	0	0	8	0	0	1	2	0	16
TMEM120A	0	0	0	0	0	0	0	0	0	0	95	0	0	1	189	105	2	0	0	0	0	0	9	0	0	0	0	4	0	0	0	5	0	0	0	0	1	3	0	0	0	0	0	0	82	0	0	0	0	0	0	0	0	0	0	0	0	0	0	0	85	0	0	0	0	0	0	0	0	0	0	0	0	0	0	0	0	0	0	0	0	0	0	0	0	33
TMEM120B	68	0	109	12	3	5	54	5	19	6	17	97	62	0	64	12	8	29	94	36	97	35	20	210	55	45	25	46	64	35	73	32	44	77	112	12	2	57	33	28	200	89	354	1	43	17	82	24	19	86	2	40	36	159	107	24	1	22	11	85	36	38	17	12	64	112	12	436	45	30	73	3	20	0	152	50	8	7	7	1	9	4	4	16	6	118
TMEM121	0	0	0	0	0	0	0	0	0	0	0	0	0	0	0	0	0	0	0	0	0	0	0	0	0	0	0	0	0	0	0	0	0	0	0	0	0	0	0	0	0	0	0	0	0	0	0	0	0	0	0	0	0	0	0	0	0	0	0	0	0	0	0	0	0	0	0	0	0	0	0	0	0	0	0	0	0	0	0	0	0	0	0	0	0	0
TMEM123	770	0	0	101	0	0	67	0	10	0	16	176	0	0	15	141	0	0	0	2	0	0	0	169	5	154	0	215	0	104	0	407	96	0	14	0	0	10	0	26	7	335	255	1	0	0	58	9	1	0	1	79	1	42	0	0	0	187	50	1517	46	52	0	0	107	0	407	62	110	1142	36	1471	2	0	1	154	2	0	3	13	67	0	228	0	4	369
TMEM125	23	0	20	0	0	0	0	7	18	0	272	30	0	0	0	0	2	17	14	18	0	0	0	1	0	56	0	0	5	0	0	0	10	0	233	0	0	0	0	0	0	0	0	0	0	0	0	0	0	0	1	2	0	1	72	0	0	15	0	0	0	5	0	0	2	0	129	0	0	0	0	97	0	0	0	7	0	0	0	0	1	0	6	0	0	0
TMEM126A	0	0	0	0	0	0	0	5	5	622	0	0	0	18	233	0	103	188	0	32	0	0	219	0	0	92	0	7	0	30	13	34	0	1	212	275	0	0	0	0	100	0	90	0	264	0	0	366	2	125	0	0	132	0	0	0	0	210	0	0	0	73	0	0	8	59	0	0	427	0	0	0	0	0	0	1	0	0	1	0	0	0	15	0	0	13
TMEM126B	5	1	585	37	0	2	2	57	56	0	271	313	1	1	19	40	22	7	2	1	0	0	57	213	9	1	0	1	25	18	9	1	213	1	25	156	0	21	0	4	4	0	0	0	0	303	312	1	125	1	1	1	167	4	0	0	1	630	0	1	0	7	2083	0	2	238	2	0	0	66	16	0	1	1	2	0	2	2	1	0	59	1	0	0	4	31
TMEM127	0	0	3	0	0	44	34	4	495	3	4	15	2	1	28	18	11	23	30	9	16	37	225	77	19	187	26	16	10	62	16	47	28	16	24	9	24	5	9	31	6	29	15	5	10	69	20	3	168	14	5	116	12	30	6	21	0	27	60	5	47	132	14	3	110	72	15	17	27	58	157	31	2	0	24	140	1	1	2	1	16	1	7	5	0	19
TMEM128	3	7	3	186	3	11	2	0	2	3	288	25	258	0	171	100	240	42	62	0	2	25	438	10	179	2	1	15	9	3	117	1	1	5	184	20	2	82	3	0	212	0	13	11	0	274	132	1	47	164	0	8	8	19	0	0	1	396	12	6	20	108	0	0	6	12	1	10	476	2	12	48	0	0	1	13	0	1	0	0	27	0	17	0	6	0
TMEM129	0	0	72	0	0	0	0	0	615	0	2	0	0	0	0	0	0	0	4	0	0	0	0	0	0	1	0	0	0	0	0	0	0	0	0	0	0	0	0	0	1	3	0	0	0	0	0	0	0	0	0	0	0	0	0	1	0	0	0	0	0	0	0	0	0	0	0	0	0	0	0	239	160	37	0	0	0	0	0	0	0	0	0	0	0	0
TMEM130	5	1	3	14	0	3	29	3	0	3	3	5	0	6	56	2	5	29	11	4	4	3	6	11	8	28	0	29	23	6	5	1	1	55	4	1	0	26	19	0	8	16	5	0	2	1	2	21	1	12	4	2	7	6	1	4	0	5	29	24	0	6	0	0	18	20	26	22	6	72	27	0	23	0	0	0	0	4	2	2	0	1	3	0	1	5
TMEM131	0	0	92	2	0	3	0	8	1	0	137	0	167	24	46	76	0	118	0	2	0	90	447	47	209	687	1	263	156	1	123	128	12	19	0	2	8	2	0	627	2	78	59	1	1	0	8	0	23	2	6	0	0	0	0	1	0	0	0	754	3	5	0	3	224	26	214	915	0	164	2	6	1	2	4	0	0	6	25	0	129	1	9	1	9	11
TMEM132A	4	11	20	5	1	6	11	3	1	0	19	8	1	1	19	1	5	69	7	7	0	22	2	8	19	1	34	21	3	3	10	12	7	1	4	1	19	12	39	18	4	4	1	2	6	47	5	3	3	73	0	10	0	12	0	9	3	0	5	7	0	53	0	5	11	22	0	38	1	43	7	99	2	1	5	2	2	2	50	0	74	0	3	1	1	5
TMEM132B	0	0	0	0	0	2	0	0	0	0	0	1	3	0	0	1	1	0	0	1	0	1	0	1	1	4	1	4	0	1	5	0	0	5	3	0	0	1	22	1	3	2	0	0	0	0	2	1	2	0	1	0	1	0	1	3	0	1	0	0	0	0	0	0	0	4	0	0	1	0	1	0	1	0	0	0	0	0	0	0	0	0	1	0	1	0
TMEM132C	0	0	0	0	0	0	0	0	0	0	0	0	0	0	0	0	0	0	0	0	0	0	0	0	0	0	0	0	0	0	0	0	0	0	0	0	0	0	0	0	0	0	0	0	0	0	0	0	0	0	1	0	0	0	0	0	0	0	0	0	0	0	0	0	0	0	0	0	0	0	0	0	0	0	0	0	0	0	0	0	0	0	0	0	0	0
TMEM132D	0	0	0	0	0	0	0	0	0	0	0	0	0	0	0	0	0	0	0	0	0	0	0	0	0	0	0	0	0	0	0	0	0	0	0	0	0	0	0	0	0	0	0	0	0	0	0	0	0	0	1	0	0	0	0	0	0	0	0	0	0	0	0	0	0	0	0	0	0	0	0	0	0	0	0	0	0	1	0	0	0	0	0	0	0	0
TMEM132E	0	0	0	0	0	0	0	0	0	0	0	0	0	0	0	0	0	0	0	0	0	0	0	0	0	0	0	0	0	0	0	0	0	0	0	0	0	0	0	0	0	0	0	0	0	0	0	0	0	0	1	0	0	0	0	0	0	0	0	0	0	0	0	0	0	0	0	0	0	0	0	0	0	0	0	0	0	0	0	0	0	0	0	0	0	0
TMEM133	0	0	0	0	0	0	0	0	0	0	0	0	0	0	0	0	0	0	0	0	0	0	0	0	0	29	19	0	0	16	0	0	0	0	0	0	0	0	12	0	85	0	0	0	0	0	8	0	6	0	0	0	2	0	0	0	0	0	0	0	0	0	0	0	0	0	0	0	0	0	0	0	0	0	0	0	0	0	0	0	0	0	0	0	0	0
TMEM134	23	0	15	42	0	1	8	9	158	11	22	46	55	80	49	50	11	49	63	35	6	18	15	19	154	78	29	26	55	44	46	9	127	239	158	17	8	43	191	12	167	49	36	0	33	14	34	36	28	26	2	149	56	83	2155	31	0	28	8	204	4	1	84	21	85	44	97	415	13	18	21	12	27	26	19	5	7	17	347	13	36	1	15	2	163	97
TMEM135	16	2	2	3	1	4	1233	30	0	1	11	6	209	0	14	30	18	65	15	4	2	7	2	52	11	7	13	10	10	25	324	5	5	11	21	0	32	205	43	9	5	16	0	0	298	10	25	4	51	9	4	69	12	6	36	10	10	6	96	64	130	948	4	0	83	574	127	41	15	33	77	40	118	0	55	23	52	62	18	0	160	0	12	0	0	15
TMEM136	6	0	1	40	2	2	27	2	5	50	0	3	0	0	13	9	14	19	12	12	2	11	5	18	37	51	7	25	18	58	20	60	1	29	21	0	1	93	21	0	24	52	0	1	3	9	84	44	31	54	1	191	33	17	139	45	0	47	0	4	2	124	472	0	58	17	3	95	1	56	28	294	2	0	11	0	5	0	0	1	0	1	0	0	1	104
TMEM138	41	2	44	581	2	16	3	67	33	19	11	88	26	148	120	281	39	77	69	384	3	101	125	78	377	149	19	188	40	33	65	106	361	68	300	4	55	473	104	27	568	83	17	2	58	182	221	27	179	44	3	81	167	58	1962	36	1	724	7	35	5	24	35	4	65	120	16	76	20	868	44	475	2	5	0	2	4	1	15	4	22	3	9	6	43	111
TMEM139	39	0	12	99	0	1	0	1	0	0	820	14	0	0	0	0	160	0	0	138	0	0	0	11	0	0	0	0	0	7	0	3	0	0	115	0	0	117	0	0	0	72	1	0	0	0	0	0	7	0	0	53	4	72	705	0	0	0	61	0	0	0	0	0	0	0	0	9	995	1	2	0	2	0	0	0	0	0	0	0	0	0	25	0	0	535
TMEM140	0	0	1	0	0	0	0	4	35	0	0	5	51	0	0	16	3	13	43	66	0	12	0	4	16	0	0	1	28	23	0	80	20	95	43	147	0	3	44	0	18	3	0	0	1	0	131	0	0	0	0	15	45	26	0	228	0	19	3	1	0	11	1	0	26	0	0	0	122	0	748	1	5	0	1	1	26	1	0	0	0	0	0	1	0	96
TMEM141	17	0	1	0	0	0	0	9	0	0	10	2	54	0	17	0	10	46	0	0	0	53	0	76	0	0	0	0	6	7	0	33	2	104	0	3	0	144	39	0	0	0	17	0	0	1	102	173	0	0	0	0	66	0	0	0	0	3	2	139	0	0	0	0	135	0	0	0	0	0	26	0	0	17	0	1	58	0	0	470	25	0	2	0	0	109
TMEM143	0	0	1	4	0	2	15	0	0	0	0	1	1	3	18	0	0	26	7	2	0	1	3	0	2	0	0	147	1	5	3	0	0	0	1	8	0	0	2	0	0	3	0	0	1	0	3	0	2	4	898	3	3	0	2	1	0	0	3	42	2	22	0	0	15	0	1	1	0	0	2	24	13	0	0	0	1	1	0	0	0	0	0	1	0	0
TMEM144	811	3	2	2	1	4	11	87	15	757	648	375	84	49	446	2	133	263	101	21	8	2	235	97	9	23	0	10	475	274	14	14	329	9	693	120	19	45	24	2251	18	1	155	2	27	0	315	467	8	1	3	31	238	199	347	54	1	4	3	5	0	41	0	0	370	7	162	145	18	1	7	6	13	0	1	11	1	1	2	12	1	0	5	0	0	582
TMEM145	1	2	7	6	1	2	214	107	0	1	3	12	6	1	8	8	20	6	10	20	12	6	1	8	7	17	3	3	3	3	10	14	25	8	7	5	5	8	3	0	14	7	10	0	6	0	24	0	7	12	4	2	14	4	0	2	0	1	13	18	0	14	0	0	55	22	0	31	3	1	8	2	5	0	3	0	0	0	1	10	0	3	12	0	22	22
TMEM147	918	0	0	36	0	0	13	677	0	0	110	2	119	0	0	99	186	40	0	42	0	0	0	15	2	2	0	0	4	29	115	65	0	1	42	151	0	80	0	120	7	4	0	0	0	0	8	0	11	0	0	14	82	89	0	0	0	194	0	0	0	260	0	1	0	156	0	0	35	53	0	963	0	0	0	0	0	0	83	2339	2	0	54	0	0	416
TMEM14A	5	0	0	132	0	0	13	0	21	0	1	12	0	253	120	266	186	44	5	0	0	0	132	59	0	0	0	0	80	25	0	300	229	1	113	1	1	25	0	0	71	0	0	0	118	3	0	3	125	0	1	114	121	0	1939	0	0	0	0	0	0	985	0	0	0	169	15	3	367	437	0	7	0	0	336	0	0	1	0	1	0	0	0	0	0	543
TMEM14B	231	2	36	5	1	2	25	49	12	2	800	334	252	13	161	82	78	197	561	110	6	24	39	317	51	74	24	36	26	316	364	359	243	42	362	261	1	299	331	29	64	19	62	0	26	36	121	538	164	36	1	107	59	226	79	292	6	184	37	10	5	41	0	14	751	905	227	382	862	1362	28	1135	2	0	12	1	3	2	33	24	329	0	24	0	1	566
TMEM14C	27	0	1	66	0	0	564	50	708	0	1320	318	550	68	51	57	183	508	671	44	1	180	465	412	236	5	19	301	442	130	418	260	110	216	345	973	32	568	1	0	189	6	697	1	66	116	127	354	172	9	0	32	375	7	8	1	0	5	0	153	541	348	3692	6	80	724	1469	2	548	368	90	2157	4	0	5	18	466	0	0	2326	1075	0	0	0	1	256
TMEM14DP	0	0	0	0	0	0	0	0	0	0	0	0	0	0	0	0	0	0	0	0	0	0	0	0	0	0	0	0	0	0	0	0	0	0	0	0	0	0	0	0	0	0	0	0	0	0	0	0	0	0	0	0	0	0	0	0	0	0	0	0	0	0	0	0	0	0	0	0	0	0	0	0	0	0	0	0	0	0	0	0	0	0	0	0	0	0
TMEM14EP	0	0	0	0	0	0	0	0	0	0	0	0	0	0	0	0	0	0	0	0	0	0	0	85	0	0	0	0	0	0	0	0	0	0	0	0	0	0	0	0	0	0	0	0	0	0	0	0	0	0	0	0	0	0	0	0	0	0	0	0	0	0	0	0	75	0	0	0	0	0	0	0	0	0	0	0	0	0	0	0	0	0	0	0	0	0
TMEM150A	3	0	73	0	0	0	0	9	3	0	373	194	0	5	0	0	203	11	0	14	0	25	82	0	1	0	11	1	0	0	2	0	41	0	97	449	0	11	0	7	1	17	1	0	0	9	1012	0	0	0	0	5	2	5	1	0	0	176	0	0	113	1	1	5	135	1	7	10	396	0	224	4	26	3	0	0	3	11	27	1	888	3	48	0	70	105
TMEM150B	0	0	1	2	0	1	0	0	0	2	0	0	1	8	1	1	0	2	2	0	1	2	0	2	3	0	0	2	1	3	4	13	1	3	17	0	0	0	10	0	0	12	3	0	7	0	7	0	1	0	0	2	1	13	0	1	0	1	4	3	0	5	3	0	0	5	0	0	3	15	25	0	1	0	0	0	5	0	0	0	0	0	1	0	0	15
TMEM150C	36	0	0	3	0	2	1	4	2	1	26	97	6	6	862	5	7	94	5	28	26	33	359	120	2	1031	23	81	22	13	10	198	569	312	69	39	197	54	625	6	106	50	0	0	0	2024	265	45	75	2	7	620	293	93	1	102	0	384	15	15	8	711	2	35	60	4	194	4	142	538	609	1	337	4	0	29	962	7	3	37	2372	1	37	185	468	56
TMEM151A	0	0	0	0	0	0	0	0	0	0	0	0	0	0	0	0	0	0	0	0	0	0	0	0	0	0	0	0	0	0	0	0	0	0	0	0	0	0	0	0	0	0	0	0	0	0	0	0	0	0	0	0	0	0	0	0	0	0	0	0	0	0	0	0	0	0	0	0	0	0	0	0	0	0	0	0	0	0	0	0	0	0	0	0	0	0
TMEM151B	0	0	0	0	0	0	0	0	0	0	0	0	0	0	1	0	0	0	0	0	0	11	0	0	0	0	0	0	0	0	0	0	0	0	0	0	0	0	0	0	0	0	0	0	0	0	0	0	0	0	0	0	0	0	0	0	0	0	0	0	0	0	0	0	0	0	0	0	0	0	0	0	0	0	0	0	0	0	0	0	0	0	0	0	0	0
TMEM154	10	9	10	3	6	20	326	72	18	8	17	8	36	13	14	262	39	53	49	37	76	95	4	74	77	17	17	30	75	57	149	35	35	79	119	69	132	258	986	37	47	75	13	3	43	169	269	24	184	34	10	43	44	88	106	26	0	43	17	10	2	5	36	3	192	120	24	90	11	27	17	7	4	3	10	0	1	0	4	38	3	40	4	19	13	239
TMEM155	0	0	7	11	0	0	0	3	6	0	188	9	1	4	217	0	144	267	0	0	0	0	0	9	0	6	0	8	50	27	1	0	0	0	19	0	0	64	0	0	0	1	0	0	0	0	1	0	0	150	0	0	0	0	0	0	1	469	0	0	0	0	0	0	68	0	12	0	0	0	0	66	1	0	0	6	4	6	0	0	75	1	1	0	0	0
TMEM156	0	0	3	2	0	2	8	6	1	0	9	7	18	1	6	5	9	13	8	4	5	0	1	2	10	4	0	10	4	8	7	15	0	5	15	4	0	17	25	19	2	0	4	0	2	2	8	0	4	9	1	22	2	10	3	8	0	1	1	0	0	60	0	24	3	18	8	17	18	41	27	1	2	1	3	0	0	10	1	25	0	0	1	8	0	10
TMEM158	0	0	0	0	0	0	0	0	0	0	0	0	0	0	0	0	0	0	0	0	0	0	0	0	0	0	0	0	0	0	0	0	0	0	0	0	0	0	0	0	0	0	0	0	0	0	0	0	0	0	0	0	0	0	0	0	0	0	0	0	0	0	0	0	0	0	0	0	0	0	0	0	0	0	0	0	0	0	0	0	0	0	0	0	0	0
TMEM159	9	1	9	6	0	2	577	9	1	108	12	4	8	4	1	2	11	3	3	15	2	11	22	82	1	7	3	5	4	18	60	23	10	25	11	0	41	8	50	2	16	0	6	0	2	5	17	1	5	4	0	38	11	2	1	7	0	1	3	1	7	2	85	0	4	33	12	32	6	18	0	3	12	1	0	0	3	2	3	13	1	1	4	1	0	8
TMEM160	0	0	0	1	0	0	0	0	0	0	0	0	0	0	0	0	0	0	0	0	0	0	0	0	0	0	0	0	0	0	0	0	0	0	1	0	0	0	0	0	0	0	4	0	0	0	0	0	0	0	0	0	0	0	0	0	0	0	0	0	0	0	0	0	0	0	6	0	0	0	0	0	0	0	0	0	0	0	0	0	0	0	2	0	0	0
TMEM161A	1	0	0	1	0	0	0	1	0	0	0	18	0	1	0	28	448	3	7	0	0	0	0	0	0	0	4	6	13	0	1	1	0	0	3	10	0	0	0	0	0	0	0	0	0	0	0	1	1	0	0	10	6	3	0	4	0	17	3	1	3	0	0	0	0	1	2	0	0	0	0	0	1	0	0	0	0	0	0	0	23	0	12	0	0	0
TMEM161B	4	0	21	6	1	0	4	1	0	13	43	6	454	0	20	9	367	287	550	22	0	13	18	1	8	0	0	0	28	11	39	2	0	0	51	0	21	10	5	1	2	5	0	0	0	8	86	113	18	3	3	3	9	0	110	1393	0	93	11	36	0	26	2	2	30	20	41	328	3	143	1	60	1	1	226	117	3	0	39	0	9	0	13	0	1	3
TMEM161BP1	0	0	0	0	0	0	0	0	0	0	0	0	0	0	0	0	0	0	0	0	0	0	0	0	0	0	0	0	0	0	0	0	0	0	0	0	0	0	0	0	0	0	0	0	0	0	0	0	0	0	1	0	0	0	0	0	0	0	0	0	0	0	0	0	0	0	0	0	0	0	0	0	0	0	0	0	0	0	0	0	0	0	0	0	0	0
TMEM163	0	0	0	0	0	0	0	0	0	0	0	0	0	0	0	0	0	0	0	0	0	0	0	0	0	0	0	17	0	0	0	0	0	0	0	0	0	0	0	0	0	0	0	0	48	0	0	0	0	0	2	12	0	0	0	0	0	0	0	0	0	0	0	0	1	0	0	16	0	0	0	0	0	0	0	0	0	0	0	0	0	0	0	0	0	0
TMEM164	0	2	1	0	6	1	0	0	0	0	1	0	0	0	0	0	0	0	0	0	0	0	0	0	0	0	0	0	0	0	0	0	0	0	0	1	0	1	0	2	0	2	1	1	5	0	0	0	0	0	0	18	0	0	0	0	0	0	0	0	2	0	0	0	0	0	0	0	8	0	0	253	0	3	0	0	0	0	0	0	41	0	0	0	0	1
TMEM165	21	4	85	146	1	4	23	32	104	12	87	16	361	38	25	90	47	199	26	31	5	350	34	16	467	221	8	22	24	64	127	160	19	2	12	51	0	293	23	308	14	10	463	3	67	64	54	633	273	44	3	43	490	16	8	48	2	3	4	312	482	844	1	9	402	1948	241	39	98	21	5	1008	185	2	51	14	3	4	27	161	0	2	0	17	0	645
TMEM167A	224	0	199	23	0	0	64	340	68	1	1627	685	935	138	49	333	640	13	15	147	6	454	1080	16	335	109	2739	19	25	99	311	925	351	17	1347	868	28	189	371	272	314	1771	81	0	803	141	1007	6	1180	451	12	53	7	2581	0	1	3	186	228	378	23	257	0	13	1126	841	26	824	696	235	35	1122	30	3	142	3	17	11	3	214	752	1	64	4	110	665
TMEM167AP1	0	0	0	0	0	0	0	0	0	0	0	0	0	0	0	0	0	0	0	0	0	0	0	0	0	0	0	0	0	0	0	0	0	0	0	0	0	0	0	0	0	0	0	0	0	0	0	0	0	0	0	0	0	0	0	0	0	0	0	0	0	0	0	0	0	0	0	0	0	0	0	0	0	0	0	0	0	0	0	0	0	0	0	0	0	0
TMEM167B	1132	0	12	137	5	0	26	136	5	24	52	12	286	235	23	43	8	47	38	22	1	39	257	38	48	91	0	41	31	58	54	65	31	61	269	2	165	24	59	359	34	56	0	0	21	57	102	15	28	300	1	16	19	104	4	7	0	7	69	29	64	41	234	3	857	464	27	113	25	80	101	168	5	0	18	1	92	4	46	62	609	4	7	3	2	132
TMEM168	7	18	28	7	22	45	3	10	5	21	220	71	121	26	45	2	33	6	30	265	3	61	718	39	10	49	1	19	2	134	116	1071	9	7	877	4	7	134	76	12	7	15	61	3	800	3	8	468	10	4	0	54	8	134	15	18	0	22	6	0	6	419	7	1	178	13	408	3	1186	1730	3001	478	29	0	3	21	2	1	14	1	24	2	2	2	0	4
TMEM169	0	0	0	1	0	0	0	0	2	0	4	3	0	3	11	5	9	0	9	0	10	5	12	7	5	1	0	3	2	3	3	3	0	16	1	0	0	0	1	10	1	5	1	0	3	0	9	1	2	4	1	5	3	3	1	5	0	2	21	0	0	15	53	1	5	1	5	24	1	13	0	0	0	0	1	0	0	0	6	0	0	0	0	0	25	3
TMEM17	0	0	0	20	0	1	0	1	2	1	8	0	11	0	0	5	0	6	12	4	2	8	2	4	2	22	0	10	14	19	10	12	31	5	7	660	2	4	10	1	12	10	0	0	0	0	11	0	12	0	0	241	29	1	3	3	0	3	1	1	0	2	0	2	27	2	93	25	1	2	9	14	1	1	16	0	0	0	0	0	0	0	0	1	0	1
TMEM170A	865	35	356	316	19	88	341	252	138	44	375	418	9	8	318	17	125	208	46	420	21	410	621	771	248	146	26	111	48	301	597	20	387	461	493	311	35	703	26	10	284	21	19	41	46	270	447	1036	259	548	11	1080	616	80	46	68	0	496	58	1223	6	44	3	18	187	831	879	807	513	790	502	1951	10	4	9	1	7	14	62	307	3178	28	29	2	14	1505
TMEM170B	3	0	18	0	0	0	2	1	0	2	0	1	98	0	1	0	2	237	7	1	1	8	0	0	1	6	0	136	1	17	4	0	2	1	1	0	0	0	2	4	1	0	0	0	2	0	1	0	1	2	0	12	8	3	4	2	0	2	16	0	0	1	0	0	2	0	1	6	2	387	0	0	0	0	0	0	1	0	2	2	0	0	0	1	0	1
TMEM171	0	0	0	0	0	0	0	0	0	0	0	0	0	0	0	0	0	0	0	0	0	0	0	0	0	0	0	0	0	0	0	0	0	0	0	0	0	0	0	0	0	0	0	0	0	0	0	0	0	0	0	0	0	0	0	0	0	0	0	0	0	0	0	0	0	0	0	0	0	0	0	0	0	0	0	0	0	0	0	0	0	0	0	0	0	0
TMEM173	0	0	0	0	0	1	0	0	0	0	0	0	0	0	1	2	0	0	0	1	0	2	0	0	2	0	1	0	4	3	5	1	1	5	0	0	0	0	2	0	0	0	0	0	0	0	4	0	0	2	0	2	0	0	0	1	0	0	0	28	0	0	0	0	2	12	0	42	1	0	1	0	0	0	0	0	14	0	0	0	0	0	0	0	0	3
TMEM174	0	0	0	0	0	0	0	0	0	0	0	0	0	0	0	0	0	0	0	0	0	0	0	0	0	0	0	0	0	0	0	0	0	0	0	0	0	0	0	0	0	0	0	0	0	0	0	0	0	0	0	0	0	0	0	0	0	0	0	0	0	0	0	0	0	0	0	0	0	0	0	0	0	0	0	0	0	0	0	0	0	0	0	0	0	0
TMEM175	2	1	1	4	0	0	0	0	3	0	3	21	3	2	14	1	1	2	1	51	2	1	1	5	31	4	0	7	35	0	7	1	0	11	54	0	24	0	11	2	12	0	109	0	12	2	0	14	3	0	2	5	3	2	38	0	0	2	0	43	9	5	0	0	3	11	1	6	0	3	500	0	21	0	0	0	9	2	1	17	55	0	0	0	0	2
TMEM176A	0	0	0	0	0	0	223	0	0	0	0	0	0	0	0	0	0	1	0	1	0	0	14	0	0	3	0	0	0	0	0	0	0	0	0	0	0	0	0	835	0	0	0	0	0	0	0	0	0	5	0	0	0	0	0	0	0	0	0	0	0	0	0	0	0	0	0	0	0	0	0	0	0	0	0	0	0	0	0	0	0	0	0	0	0	0
TMEM176B	0	0	0	16	0	0	91	1	0	0	3	0	1	0	0	0	0	0	0	0	0	0	0	1	0	0	0	0	0	0	0	2	9	0	0	0	0	3	0	777	0	0	4	0	0	0	0	0	11	0	0	0	0	1	0	0	0	2	0	0	0	0	14	0	0	11	0	0	1	0	0	0	1	0	0	0	0	0	0	0	0	0	0	0	0	0
TMEM177	0	0	0	0	0	0	0	0	0	0	11	0	0	0	0	0	0	0	0	0	0	0	0	0	0	0	0	0	0	0	0	0	9	0	0	0	0	0	0	0	0	0	0	0	0	0	0	0	3	0	0	4	0	0	173	0	0	0	0	19	0	0	0	0	0	1	1	23	0	0	0	8	0	0	0	0	0	0	0	0	787	0	0	0	3	1
TMEM178A	0	0	0	0	0	0	78	0	0	0	0	0	16	0	0	0	0	0	0	0	0	0	0	0	0	0	0	0	0	1	0	0	0	0	0	0	0	0	0	0	0	0	0	0	0	0	0	0	0	0	1	0	0	26	0	0	0	0	0	0	0	0	0	0	0	0	0	0	0	0	0	0	0	0	0	0	0	0	0	0	13	1	0	0	0	0
TMEM178B	0	0	0	0	0	0	0	1	0	0	0	0	0	0	1	0	0	0	0	0	0	0	0	1	0	0	0	0	0	1	0	1	0	0	1	1	0	0	0	0	0	0	0	0	2	0	0	0	0	0	1	0	0	1	0	0	0	0	0	0	0	0	0	0	0	0	0	1	0	0	0	0	0	0	0	0	0	0	3	0	0	0	0	0	1	2
TMEM179	0	0	0	0	0	0	0	0	0	0	0	0	0	0	0	0	0	0	0	0	0	0	0	0	0	0	0	0	0	0	0	0	0	0	0	0	0	0	0	0	0	0	0	0	0	0	0	0	0	0	0	0	0	0	0	0	0	0	0	0	0	0	0	0	0	0	0	0	0	0	0	0	0	0	0	0	0	0	0	0	0	0	0	0	0	0
TMEM179B	2	0	0	30	0	0	0	50	209	0	308	92	264	4	475	300	554	217	222	224	1	432	375	11	8	138	0	36	765	39	239	860	90	23	277	519	0	24	0	176	552	0	0	0	0	0	0	354	122	71	179	111	502	318	3350	1	0	299	1	363	136	1163	1	0	342	741	1119	16	930	0	601	199	0	2	14	1	0	1	2206	4	934	1	0	0	0	181
TMEM18	476	0	2	0	0	0	42	3	0	1	162	139	35	30	52	269	45	63	0	33	0	20	85	41	1	0	1	348	554	66	203	341	250	223	364	101	0	60	140	0	70	42	49	0	8	1	65	53	1	236	0	8	311	222	3	2	0	10	0	272	0	224	22	2	243	3	49	275	7	107	7	33	2	6	18	0	0	2	1	1175	0	10	12	1	8	28
TMEM181	6	30	8	1	17	65	9	14	1538	5	2	405	153	12	20	21	11	20	20	8	5	15	11	41	19	10	11	271	147	12	73	3	108	2	1	30	44	441	355	2	10	2	3	17	8	36	75	10	11	8	5	160	39	128	0	8	18	7	65	63	100	194	0	0	342	13	505	15	161	41	52	1128	3033	18	26	18	61	66	126	2	18	21	11	0	0	49
TMEM182	31	0	0	2	0	2	83	40	5	0	9	30	37	0	48	54	85	64	42	54	92	40	41	37	24	65	1	49	70	31	40	30	68	25	110	111	172	9	16	84	61	150	20	0	63	39	82	102	36	20	30	55	82	61	14	0	0	78	4	0	5	20	3	10	53	35	0	20	15	65	5	71	0	15	1	0	0	2	0	10	2	20	0	2	1	46
TMEM183A	0	0	690	0	0	0	0	11	0	0	0	189	35	27	28	2	37	3	1	75	85	25	473	1	1	22	62	22	274	12	9	0	0	0	21	411	0	0	1	0	138	0	192	0	0	6	5	10	24	1	30	335	3	5	191	0	0	0	0	0	0	43	0	0	19	480	0	0	0	4	26	42	44	14	0	4	0	0	141	0	0	0	2	1	3	33
TMEM183AP1	0	0	0	0	0	0	0	0	0	0	0	0	0	0	0	0	0	0	0	0	0	0	0	0	0	0	0	0	0	0	0	0	0	0	0	0	0	0	0	0	0	0	0	0	0	0	0	0	0	0	0	0	0	0	0	0	0	0	0	0	0	0	0	0	0	0	0	0	0	0	0	0	0	0	0	0	0	0	0	0	0	0	0	0	0	0
TMEM184A	7	0	2	1	0	3	1	1	1	0	0	2	5	2	12	20	5	12	38	0	1	1	30	32	9	0	37	5	17	16	6	38	10	22	2	2	48	3	3	2	15	5	7	1	10	0	4	1	3	6	1	1	6	9	21	35	0	12	0	2	0	9	0	47	26	16	22	9	7	23	168	0	0	0	62	0	12	2	82	0	4	0	0	3	1	20
TMEM184B	49	0	141	1	0	0	151	61	13	0	1	25	3	110	38	1	39	69	24	1	0	17	4	42	16	85	171	11	36	59	4	61	14	7	20	0	6	70	11	0	26	5	1	3	5	81	68	46	5	21	1	2	104	2	0	239	0	1	0	174	0	489	0	35	41	68	289	107	192	102	77	431	0	9	0	1	34	2	136	154	345	0	124	247	649	25
TMEM184C	5	0	624	66	0	3	1	0	78	37	415	102	62	1	42	98	15	383	0	838	0	0	127	8	138	52	9	27	44	152	25	42	18	17	491	9	2	93	23	2	64	3	19	2	391	28	3	397	30	4	4	5	12	0	2	8	0	1	116	33	0	69	3	1	318	37	3	18	4	66	2459	13	1	1	0	308	0	2	18	1	3	0	0	0	1	860
TMEM185A	0	0	1015	10	0	0	4	0	114	13	1	1	3	5	0	16	0	66	7	8	0	5	185	4	3	128	1	9	6	12	2	1	18	0	133	3	0	4	0	601	6	4	412	0	0	1	8	8	3	6	0	0	1	112	0	1	0	429	1	0	2	57	0	0	4	15	22	0	1	204	26	4	16	0	1	0	0	0	3	0	147	0	0	0	3	6
TMEM185AP1	0	0	0	0	0	0	0	0	0	0	0	0	0	0	0	0	0	0	0	0	0	0	0	0	0	0	0	0	0	0	0	0	0	0	0	0	0	0	0	0	0	0	0	0	0	0	0	0	0	0	0	0	0	0	0	0	0	0	0	0	0	0	0	0	0	0	0	0	0	0	0	0	0	0	0	0	0	0	0	0	0	0	0	0	0	0
TMEM185B	0	0	0	0	0	0	0	0	4	0	0	70	2	0	0	1	0	4	0	0	1	0	0	43	0	0	0	0	0	0	0	0	112	0	0	0	0	0	0	0	0	0	0	0	38	0	0	0	0	0	0	0	0	0	0	0	0	0	0	0	0	0	0	0	0	0	0	0	0	9	0	163	0	5	12	0	0	0	0	0	0	0	0	0	0	0
TMEM186	0	3	25	0	2	1	11	4	10	0	12	19	1	0	47	0	3	198	5	464	3	10	2	0	11	14	19	4	36	6	22	50	29	0	9	2	17	1	3	0	3	1	0	0	2	1	29	0	2	9	0	15	16	22	0	0	8	8	3	4	2	7	1	0	18	42	27	33	1	50	1	15	0	0	0	10	0	0	0	0	0	0	1	0	0	585
TMEM187	0	0	0	31	0	0	0	0	0	0	0	0	0	0	0	0	0	0	0	0	0	310	0	0	0	0	0	0	0	0	0	0	0	0	0	0	0	0	0	0	0	0	0	0	0	0	0	0	1	0	0	0	17	0	0	0	0	0	0	0	0	0	0	0	0	0	0	0	0	0	0	0	0	0	0	0	0	0	0	0	0	0	4	0	0	0
TMEM189	85	6	544	61	7	14	28	194	381	241	400	11	263	76	459	156	325	123	320	103	7	37	318	279	411	323	38	375	527	189	475	598	270	36	219	117	45	451	644	20	311	32	142	5	38	433	80	530	121	49	5	195	139	59	220	37	1	723	41	329	7	87	7324	1	234	157	642	276	728	694	884	57	46	39	45	90	112	3	38	593	206	2	209	2	175	90
TMEM189-UBE2V1	0	0	0	0	0	3	0	0	0	0	0	0	0	0	0	0	0	0	0	0	0	0	0	0	0	0	0	0	0	0	0	0	0	0	10	0	0	0	0	0	0	0	0	0	0	0	0	0	0	0	0	0	0	0	0	0	0	0	0	0	0	0	0	0	3	0	9	0	0	0	4	0	0	0	0	0	0	0	0	0	0	0	0	0	0	0
TMEM19	4	2	51	9	3	17	14	10	17	6	6	3	16	11	3	324	242	64	54	10	6	8	17	6	9	7	1	6	20	51	36	38	6	37	13	26	2	1	32	66	7	41	444	5	20	3	39	85	12	8	1	23	31	4	4	3	0	29	7	25	4	18	21	3	23	21	12	50	10	87	51	16	5	2	1	2	2	2	3	1	257	2	0	0	5	21
TMEM190	0	0	0	0	0	0	0	0	0	0	0	0	0	0	0	0	0	0	0	0	0	0	0	0	0	0	0	0	0	0	0	0	0	0	0	0	0	0	0	0	0	0	0	0	0	0	0	0	0	0	0	0	0	0	0	0	0	0	0	0	0	0	0	0	0	0	0	0	0	0	0	0	0	0	0	0	0	0	0	0	0	0	0	0	0	0
TMEM191A	0	0	0	0	0	0	0	0	0	38	84	8	0	0	0	1	0	0	0	0	0	0	0	0	0	0	0	8	0	14	0	0	0	0	0	0	0	0	0	0	0	0	0	0	0	0	0	0	0	0	0	0	0	1	0	0	0	0	0	0	0	0	0	0	0	0	25	0	0	0	0	9	0	0	0	0	0	0	0	0	0	0	0	0	0	65
TMEM191B	0	0	0	0	0	0	0	0	0	0	14	0	0	0	0	0	0	0	0	0	0	0	17	0	0	0	0	5	0	0	0	0	0	0	2	0	0	0	0	0	0	4	0	0	0	0	0	0	6	0	0	0	0	0	0	0	0	0	0	0	0	0	0	0	0	0	0	0	0	0	0	0	0	0	0	0	0	0	0	0	0	0	0	0	0	0
TMEM191C	1	1	8	365	0	9	6	0	6	40	7	2	27	25	36	11	6	10	21	36	2	30	26	11	8	19	9	19	12	29	16	29	7	30	23	4	22	17	11	6	72	33	11	0	105	22	5	22	13	11	1	48	18	12	27	3	0	5	11	7	0	2	23	0	18	31	4	4	16	234	11	0	5	1	1	20	0	4	7	0	2	0	0	2	12	31
TMEM192	7	15	696	78	8	29	56	38	169	19	300	55	103	24	43	64	43	58	77	55	156	93	64	113	79	227	184	84	755	93	219	190	127	104	83	2	65	62	69	32	379	48	22	5	37	21	308	44	30	166	18	45	221	53	110	169	4	773	12	141	7	118	28	7	138	161	93	413	131	69	103	187	24	17	15	1	5	6	49	65	531	5	14	6	167	259
TMEM196	0	0	0	0	0	0	0	0	0	0	0	0	0	0	0	0	0	0	0	0	0	0	0	0	0	0	0	0	0	0	0	0	0	0	0	0	0	0	0	0	0	0	0	0	0	0	0	0	0	0	0	0	0	0	0	0	0	0	0	0	0	0	0	0	0	0	0	0	0	0	0	0	0	0	0	0	0	0	0	0	0	0	0	0	1	0
TMEM198	0	6	0	0	5	34	51	0	0	1	0	0	1	0	0	0	0	0	0	0	1	0	0	0	0	0	0	0	0	0	0	1	0	0	0	2	3	0	0	0	1	2	0	2	0	0	0	0	0	0	1	0	0	0	0	0	0	0	0	0	0	0	0	1	0	0	0	0	0	0	0	0	0	0	0	0	0	0	0	0	0	0	0	0	0	0
TMEM198B	0	1	0	0	2	5	160	17	1	1	0	1	22	0	0	1	0	11	2	5	0	3	0	11	3	1	12	3	0	1	9	1	1	3	16	0	1	0	4	0	3	0	0	0	26	9	36	0	38	1	1	12	19	10	0	9	0	134	5	7	0	3	1	12	7	2	7	3	6	5	1	2	0	0	0	0	0	0	2	348	4	0	2	0	0	0
TMEM199	2	0	41	1	1	0	0	2	100	0	29	72	15	48	12	14	216	27	65	39	2	32	112	23	23	323	1	13	528	194	551	21	51	64	398	302	31	44	260	15	4	50	5	0	33	43	37	11	7	341	2	28	50	23	75	4	0	36	1	13	5	0	1	1	1145	24	128	723	38	40	52	7	1	3	2	1	83	2	133	3	36	0	0	3	2	29
TMEM2	497	28	1105	796	22	59	19	571	935	1933	640	1338	1234	1061	2301	1699	606	1027	1535	91	491	117	800	714	874	648	757	292	2667	1470	3490	1625	393	2175	3285	1246	141	589	273	14	1013	1531	3	13	318	984	620	626	354	1776	45	502	1405	3288	659	329	3	3757	140	2257	67	1645	35	100	2865	536	968	8319	2773	493	160	1946	223	208	193	307	1110	171	514	229	449	40	364	6	2154	3547
TMEM200A	0	0	0	0	0	0	39	0	0	0	0	0	0	0	0	0	0	14	5	0	0	714	0	0	0	0	0	0	0	2	0	0	0	0	0	0	0	0	0	0	0	0	0	0	0	2	10	1	0	0	1	0	0	0	0	0	0	0	0	0	0	0	0	0	0	0	0	0	0	0	0	0	0	0	0	0	0	0	0	0	0	0	0	0	0	0
TMEM200B	0	0	0	0	0	0	0	0	0	0	0	0	0	0	0	0	0	0	0	0	0	0	0	0	0	0	1	0	0	0	0	0	0	0	0	0	0	0	0	0	0	0	0	0	0	0	0	0	0	0	0	0	0	0	0	0	0	0	0	0	0	0	0	0	0	0	0	0	0	0	2	0	0	0	0	0	0	0	0	0	0	0	0	0	0	0
TMEM200C	0	0	0	0	0	0	0	0	0	0	0	0	0	0	0	0	0	0	0	0	0	0	0	0	0	0	0	0	0	0	0	0	0	0	0	0	0	0	0	0	0	0	0	0	0	0	0	0	0	0	0	0	0	0	0	0	0	0	0	0	0	0	0	0	0	0	0	0	0	0	0	0	0	0	0	0	0	0	0	0	0	0	0	0	0	0
TMEM201	3	0	0	18	0	0	0	16	0	0	2	0	0	0	0	0	0	0	0	0	0	0	0	0	1	0	0	1	0	0	20	0	0	77	63	0	4	5	0	0	0	0	0	0	0	5	0	0	0	0	4	0	0	0	0	0	0	0	0	0	0	0	0	1	0	0	0	0	0	0	0	51	0	0	0	0	0	0	0	1	1	0	0	0	0	0
TMEM202	0	0	0	0	0	0	0	0	0	0	0	0	0	0	0	0	0	0	0	0	0	0	0	0	0	0	0	0	0	0	0	0	0	0	0	0	0	0	0	0	0	0	0	0	0	0	0	0	0	0	0	0	0	0	0	0	0	0	0	0	0	0	0	0	0	0	0	0	0	0	0	0	0	0	0	0	0	0	0	0	0	0	0	0	0	0
TMEM203	0	0	0	0	1	1	0	0	0	0	0	0	0	0	0	0	0	0	0	0	0	0	0	0	0	0	0	0	0	0	0	0	1	0	0	0	3	0	0	0	0	0	0	1	0	0	0	0	3	1	0	0	0	0	140	0	0	0	0	0	0	0	0	0	0	0	7	0	0	1	0	8	14	0	0	0	13	0	1	1	0	0	0	0	251	0
TMEM204	0	0	0	0	0	0	0	0	0	0	0	0	0	0	0	0	0	0	0	0	0	0	0	0	0	0	0	0	0	0	0	0	0	0	0	0	0	0	0	0	0	0	0	0	0	0	0	0	0	0	0	0	0	0	0	0	0	0	0	0	0	0	0	0	0	0	0	0	0	0	0	0	0	0	0	81	0	0	0	0	0	0	0	0	0	0
TMEM205	9	0	2	107	0	0	166	345	0	0	0	7	135	0	117	0	11	0	0	0	0	0	0	2	0	0	0	0	38	0	34	52	0	0	5	88	0	80	30	21	18	0	1	0	0	0	0	1	0	149	0	0	53	0	0	1	1	191	0	6	0	28	0	0	304	58	0	122	0	87	0	1	0	5	0	0	25	0	24	1003	509	0	13	0	27	0
TMEM206	0	0	1	0	0	0	0	0	0	0	5	0	0	0	77	0	0	25	0	0	0	221	0	0	0	0	0	5	0	0	0	157	0	0	0	0	0	1	0	0	0	0	53	0	0	0	203	0	13	0	0	29	0	0	0	0	0	0	0	0	0	0	0	0	785	0	0	1	0	0	18	0	0	0	0	0	0	0	0	0	0	0	0	0	0	1
TMEM207	0	0	0	0	0	0	0	0	0	0	0	0	0	0	0	0	0	0	0	0	0	0	0	0	0	0	0	0	0	0	0	0	0	0	0	0	0	0	0	0	0	0	0	0	0	0	0	0	0	0	0	0	0	0	0	0	0	0	0	0	0	0	0	0	0	0	0	0	0	0	0	0	0	0	0	0	0	0	0	0	0	0	0	0	0	0
TMEM208	0	0	0	72	0	0	0	148	0	531	0	243	0	0	3	6	282	132	2	88	0	70	0	255	1	1	19	102	0	9	188	266	0	0	0	340	0	164	8	189	1	0	410	0	1	36	223	269	50	1	0	110	172	7	0	1005	1	0	1	0	3	12	2086	0	465	439	118	0	435	827	0	3	54	1	1	1	58	18	0	19	7	0	1	0	0	94
TMEM209	9	9	36	28	12	9	407	76	400	27	1180	300	6	44	430	166	14	40	257	286	13	44	265	666	174	30	10	158	498	822	227	178	12	54	877	467	31	210	116	7	24	58	3	1	220	47	409	77	70	38	5	84	16	255	96	4	2	26	14	85	16	10	68	10	52	85	7	706	591	386	25	12	45	0	24	11	17	34	13	1	2	0	19	0	11	80
TMEM210	0	0	9	2	0	0	1	0	3	1	8	4	15	15	6	2	7	5	11	3	2	11	1	7	3	7	1	12	19	10	2	1	0	21	2	1	0	6	13	0	3	6	0	0	0	0	19	5	0	6	1	8	17	3	42	15	0	0	0	0	0	23	17	5	65	41	17	26	3	2	0	2	3	0	1	0	3	3	0	0	0	0	10	0	0	17
TMEM211	0	0	0	0	0	0	0	0	0	0	0	0	0	0	0	0	0	0	0	0	0	0	0	0	0	0	0	0	0	0	0	0	0	0	0	0	0	0	0	0	0	0	0	0	0	0	0	0	0	0	0	0	0	0	0	0	0	0	0	0	0	0	0	0	0	0	0	0	0	0	0	0	0	0	0	0	0	0	0	0	0	0	0	0	0	0
TMEM212	37	2	26	88	6	34	34	151	92	141	31	42	97	38	214	44	287	124	358	47	81	139	77	79	136	135	65	200	229	118	211	88	93	188	187	34	121	82	101	75	113	132	21	4	48	20	288	172	37	68	30	160	198	173	141	113	1	65	33	318	5	58	104	1	168	97	87	516	65	59	739	150	5	5	70	7	3	2	3	112	0	1	71	43	60	255
TMEM213	11	2	4	2	0	15	8	10	9	33	18	11	29	6	8	19	52	33	21	29	62	23	8	34	37	31	6	50	56	30	19	43	44	61	48	7	2	8	8	8	29	25	34	0	11	41	67	44	7	12	3	47	4	13	7	10	0	11	35	15	1	40	5	23	78	38	173	177	14	3	37	0	8	2	0	1	0	1	7	7	7	3	85	20	0	8
TMEM214	4	0	149	1	0	1	0	1	8	1437	263	25	0	1159	13	28	76	2	744	10	0	81	1	0	27	342	514	2	160	249	565	0	108	12	1	0	48	6	0	12	0	1	11	0	47	0	1	18	2	0	0	0	110	456	0	25	2	200	20	4	2	2	3818	33	1	96	34	17	40	8	1236	1892	167	1	3	3	113	8	6	1	6	0	7	0	750	157
TMEM215	0	0	0	0	0	0	0	0	0	0	0	0	0	0	0	0	0	0	0	0	0	0	0	0	0	0	0	0	0	0	0	0	0	0	0	0	0	0	0	0	0	0	0	0	0	0	0	0	0	0	0	0	0	0	0	0	0	0	0	0	0	0	0	0	0	0	0	0	0	0	0	0	0	0	0	0	0	0	0	0	0	0	0	0	0	0
TMEM216	0	0	1	1	0	0	1	0	0	9	400	1	18	0	1	1	3	358	4	2	0	167	17	5	26	5	0	12	4	16	280	5	0	2	2	224	2	7	4	1	0	8	8	1	0	4	1	739	2	2	1	1	1	6	0	0	1	2	103	0	0	1	1	0	0	62	1	0	100	1	1747	0	0	88	0	0	0	1	0	1	0	0	0	0	5	0
TMEM217	0	0	1	0	0	0	7	0	0	0	1	0	0	0	0	0	0	0	0	0	0	1	0	0	1	0	0	0	0	0	0	1	0	1	1	0	0	1	0	1	8	0	0	0	0	0	0	1	1	1	1	0	3	66	1	0	0	0	0	1	0	0	0	0	3	1	1	2	0	41	1	0	0	7	1	0	0	1	0	0	0	0	0	0	0	0
TMEM218	0	1	0	1	0	0	0	0	51	1	0	0	35	0	0	0	226	0	0	21	1	0	30	0	7	325	0	4	149	1	0	5	79	0	9	9	0	25	0	0	6	0	79	0	0	3	3	0	9	0	3	0	0	3	0	0	0	0	0	0	0	0	0	0	0	0	3	0	0	23	0	0	0	0	0	0	0	0	7	30	275	1	0	0	0	290
TMEM219	0	0	8	0	0	0	0	0	5	0	58	0	0	0	0	31	21	120	0	128	0	1	129	0	98	21	0	0	0	7	0	0	0	0	66	0	0	400	0	137	70	0	335	0	0	0	3	0	70	13	0	0	0	75	117	0	0	0	0	0	0	0	0	1	0	1148	0	1	9	12	788	0	0	1	18	0	2	1	0	36	5	0	0	31	0	1
TMEM220	0	3	0	0	0	6	5	4	2	2	202	0	4	9	15	1	5	12	2	78	0	17	7	15	9	3	2	1	8	11	2	13	30	4	201	2	11	56	3	18	0	0	1	2	9	0	4	20	9	30	2	5	12	21	4	2	2	2	14	9	9	118	0	0	95	14	2	55	3	290	3	129	1	0	1	0	2	1	0	0	0	1	94	0	0	2
TMEM221	0	0	1	0	1	0	0	0	0	0	0	0	0	0	5	1	0	0	6	0	0	0	0	0	0	0	0	0	0	0	0	30	0	0	9	0	0	1	0	0	1	0	0	0	0	0	0	0	0	0	0	0	4	0	7	0	0	0	0	0	0	0	1	0	0	6	0	2	0	0	0	0	0	4	0	0	0	0	0	0	0	0	21	0	0	0
TMEM222	1	0	0	74	0	1	0	4	0	193	0	90	0	0	0	0	1	8	0	91	0	0	305	1	0	0	0	1	573	0	2	0	14	1	0	48	0	13	230	183	12	0	193	0	0	0	9	0	3	0	0	4	0	0	0	53	0	3	0	0	192	0	0	0	2	11	0	0	37	0	189	29	0	0	0	0	0	0	834	0	0	1	0	0	1	0
TMEM223	0	0	3	5	0	0	226	0	27	418	131	21	96	0	0	0	7	105	0	65	0	0	124	0	8	0	14	4	7	1	44	0	1	0	101	0	118	0	0	0	8	4	0	930	0	0	1	0	1	1	0	10	104	38	1	0	0	11	14	0	0	0	2	0	0	0	0	0	3	0	0	1	17	0	0	0	0	0	380	0	0	2	4	0	0	422
TMEM225	0	0	0	0	0	0	0	0	0	0	0	0	0	0	0	0	0	0	0	0	0	0	0	0	0	0	0	0	0	0	0	0	0	0	0	0	0	0	0	0	0	0	0	0	0	0	0	0	0	0	0	0	0	0	0	0	0	0	0	0	0	0	0	0	0	0	0	0	0	0	0	0	0	0	0	0	0	0	0	0	0	0	0	0	0	0
TMEM229A	0	0	0	0	0	0	0	0	0	0	0	0	49	0	0	0	0	0	0	0	0	0	0	0	0	0	0	0	0	0	3	0	0	0	0	0	0	0	0	0	0	0	0	0	0	0	0	0	0	0	0	0	10	0	0	0	0	0	0	0	0	0	0	0	0	0	46	0	0	0	0	0	0	0	0	0	0	0	0	0	0	0	0	0	0	0
TMEM229B	0	0	3	0	0	0	1	0	0	0	0	1	16	1	0	9	12	0	21	8	20	4	0	1	0	42	0	8	0	23	21	1	34	7	3	0	1	0	24	886	91	74	2	0	4	3	81	0	4	57	8	12	25	25	43	10	0	7	0	2	0	1	4	3	104	23	13	11	1	0	5	15	0	0	0	0	0	0	0	0	0	1	0	0	1	14
TMEM230	31	1	499	139	0	0	869	140	554	0	299	266	439	20	192	240	4	7	2	330	0	3	204	49	6	4	0	32	407	11	429	268	3	54	101	6	0	5	46	11	225	4	33	36	179	0	463	0	36	16	2	20	307	2	2	37	0	1207	6	17	5	61	0	10	0	198	324	5	376	94	382	1312	5	65	4	14	72	3	3	179	250	0	10	0	3	28
TMEM231	5	0	0	2	1	2	6	11	22	253	15	9	4	5	8	11	17	26	20	20	53	135	9	67	12	15	3	74	45	9	17	31	34	15	13	19	6	25	25	2	11	49	23	2	35	31	88	11	98	20	4	38	3	47	0	5	0	2	7	9	1	14	182	0	52	60	9	13	4	133	3	11	13	0	4	0	4	2	0	2	3	4	0	1	3	55
TMEM232	1	0	40	0	0	0	2	15	0	0	0	2	0	0	34	0	15	13	0	3	0	0	0	0	0	0	0	1	0	14	45	21	0	7	1	0	1	49	0	0	15	35	0	0	0	0	81	1	0	12	0	50	5	5	0	0	0	0	0	0	2	39	0	0	0	0	19	0	37	0	0	0	1	0	0	0	0	0	0	0	0	0	0	0	0	1
TMEM233	0	0	0	0	1	1	1	0	0	2	0	0	4	0	0	0	1	1	0	0	0	0	0	0	2	2	0	2	7	0	0	0	5	0	0	1	0	0	15	0	2	0	0	0	0	1	3	0	0	2	2	0	4	0	0	0	0	0	0	1	0	0	0	0	4	1	5	11	0	0	0	0	0	0	0	2	0	0	0	0	0	0	0	0	0	2
TMEM234	0	0	0	0	0	1	0	0	0	0	0	19	0	0	0	0	18	4	0	0	0	79	0	0	0	19	0	6	0	0	0	0	1	0	0	0	0	0	0	0	1	0	0	0	0	0	0	0	5	0	0	0	0	0	0	0	0	0	0	0	0	1	0	0	0	0	0	0	0	19	0	0	0	0	0	0	0	0	0	0	0	0	140	0	0	0
TMEM235	0	0	0	0	0	0	0	0	0	0	0	0	0	0	0	0	0	0	0	0	0	0	0	0	0	0	0	0	0	0	0	0	0	0	0	0	0	0	0	0	0	0	0	0	0	0	0	0	0	0	0	0	0	0	0	0	0	0	0	0	0	0	0	0	0	0	0	0	0	0	0	0	0	0	0	0	0	0	0	0	0	0	0	0	0	0
TMEM236	23	1	12	20	4	2	14	2	3	31	12	6	12	144	43	78	34	116	43	27	36	52	11	99	97	19	8	60	70	60	77	115	80	51	48	0	8	19	153	46	90	25	3	1	64	22	17	6	53	64	1	30	25	28	1	2	1	6	1	76	1	221	1	91	148	153	21	27	40	17	169	5	0	0	0	6	0	9	12	3	9	0	43	0	16	342
TMEM237	0	0	0	1	0	1	0	0	0	0	0	110	1	0	0	0	28	0	6	0	0	85	0	0	0	0	0	375	174	0	0	0	0	0	0	1	0	49	0	0	0	0	6	1	0	174	82	0	0	15	0	0	0	0	0	0	0	0	0	0	0	1959	1	0	0	0	21	0	6	289	0	101	0	0	0	0	3	0	0	1	0	3	0	0	0	5
TMEM238	0	0	0	0	0	0	0	0	0	0	0	0	0	0	0	0	0	0	0	0	0	0	0	0	0	0	0	0	0	0	0	0	0	0	0	0	0	0	0	0	0	0	0	0	0	0	0	0	0	0	0	0	0	0	0	0	0	0	0	0	0	0	0	0	0	0	0	0	0	0	0	0	0	0	0	0	0	0	0	0	0	0	0	0	0	0
TMEM239	0	0	0	0	0	0	0	29	0	0	1	1	0	0	3	2	9	10	2	4	0	3	0	1	2	0	0	4	0	2	4	3	3	11	2	0	1	0	4	1	4	0	0	0	0	1	9	0	1	0	0	1	1	1	2	0	0	0	0	1	0	1	0	1	8	1	2	1	7	4	0	0	1	0	0	2	5	0	5	7	0	0	0	0	0	25
TMEM240	0	0	0	0	0	0	0	0	0	0	0	0	0	0	0	0	0	0	0	0	0	0	0	0	0	0	0	0	0	0	0	0	0	0	0	0	0	0	0	0	0	0	0	0	0	0	0	0	0	0	0	0	0	0	0	0	0	0	0	0	0	0	0	0	0	0	0	0	0	0	0	0	0	0	0	0	0	0	0	0	0	0	0	0	0	0
TMEM241	0	0	5	24	2	0	5	1	20	2	7	10	30	7	12	30	73	17	57	223	1	4	10	13	36	98	18	32	11	25	5	5	21	16	140	0	17	15	19	20	14	17	0	0	13	35	68	8	3	18	3	23	7	25	9	1	1	3	4	38	4	1	3	0	52	35	14	44	23	6	104	8	10	0	3	1	22	11	6	0	8	2	19	4	113	7
TMEM242	11	0	0	58	0	1	0	1	34	759	108	2	222	1	1	4	0	2	210	41	0	1	1	228	46	162	330	149	134	10	22	7	272	38	0	703	4	180	0	0	135	0	0	0	1	0	422	7	80	0	0	473	11	25	55	0	0	1	1	3	0	0	1	0	121	10	3	908	374	8	4	0	50	0	0	4	11	0	0	0	0	0	0	0	0	17
TMEM243	0	0	0	9	0	0	0	0	0	0	4	15	0	0	0	0	0	76	151	9	0	49	0	135	0	1	0	8	0	0	0	62	2	0	0	0	0	55	0	0	0	4	0	0	0	12	8	0	1	1	0	31	46	8	2551	0	0	0	3	0	1	0	0	0	2	0	0	31	0	23	67	55	0	0	19	0	0	108	131	13	4	0	8	0	0	146
TMEM244	0	0	0	0	0	0	0	0	0	0	0	0	0	0	0	0	0	0	0	0	0	0	0	0	0	0	0	0	0	0	0	0	0	0	0	0	0	0	0	0	0	0	0	0	0	0	0	0	0	0	0	0	0	0	0	0	0	0	0	0	0	0	0	0	0	0	0	0	0	0	0	0	0	0	0	0	0	0	0	0	0	0	0	0	0	0
TMEM245	25	20	564	935	7	32	49	2420	39	23	53	65	374	317	243	2	539	981	38	376	62	276	793	297	63	56	6	281	50	156	474	47	766	133	210	143	343	609	14	6	73	28	3	23	190	116	124	2218	1	69	36	274	7	276	3	261	4	1125	230	3890	54	912	6	4	1849	30	676	39	649	3368	159	2296	2242	1	41	1371	142	43	24	7583	1343	1	56	251	9	1366
TMEM246	0	0	0	0	0	0	0	0	0	0	0	0	0	0	0	0	0	0	0	0	0	0	0	0	0	0	0	0	0	0	0	0	0	0	0	0	0	0	0	0	0	0	0	0	0	0	0	0	0	0	1	0	0	0	0	0	0	0	0	0	0	0	0	0	0	0	0	0	0	0	0	0	0	0	0	0	0	0	0	0	0	0	0	0	0	0
TMEM247	46	0	2	0	0	1	0	31	12	2	22	21	0	14	24	0	34	23	0	2	4	14	3	8	0	23	0	62	73	12	0	2	3	67	18	144	7	2	123	0	134	0	0	2	0	1	0	22	1	7	1	36	30	31	236	640	0	0	1	1	0	0	0	0	0	0	0	0	100	98	21	2	36	0	0	0	287	0	0	0	0	0	0	0	32	0
TMEM248	175	0	33	85	5	1	41	74	132	1	7	74	100	300	4	45	711	7	1	406	1	9	48	5	8	16	4	56	0	1	52	1	117	454	1051	96	437	1194	271	9	35	2	213	0	177	2	95	113	99	0	4	0	524	17	9	6	1	1	20	17	44	5	0	17	171	283	330	86	381	31	47	191	44	398	53	62	97	35	1	13	32	2	2	1	6	551
TMEM248P1	0	0	0	0	0	0	0	0	0	0	0	0	0	0	0	0	0	0	0	0	0	0	0	0	0	0	0	0	0	0	0	0	0	0	0	0	0	0	0	0	0	0	0	0	0	0	0	0	0	0	0	0	0	0	0	0	0	0	0	0	0	0	0	0	0	0	0	0	0	0	0	0	0	0	0	0	0	0	0	0	0	0	0	0	0	0
TMEM249	43	0	0	0	0	0	0	0	0	0	0	0	0	0	0	0	0	9	0	0	1	6	0	0	0	0	0	3	0	0	0	5	0	12	13	0	0	0	2	0	6	5	0	0	0	0	0	0	0	29	0	0	11	0	0	0	0	0	0	0	1	1	0	0	26	12	0	0	1	0	0	0	2	0	0	0	0	0	0	0	0	0	1	0	0	9
TMEM25	2	1	7	12	1	2	13	30	360	2	1	71	5	0	8	17	0	5	19	7	0	11	0	0	3	49	15	2	1	27	10	16	9	20	2	0	6	16	42	1	1	0	1	0	20	46	4	17	22	16	1	15	0	8	1	0	2	1	17	0	1	1	0	0	3	26	13	87	0	26	1	0	3	0	5	0	1	6	1	4	53	0	1	5	1	1
TMEM251	0	0	0	0	0	0	0	0	32	0	80	152	0	0	0	0	0	14	0	24	0	8	0	120	80	50	0	0	0	40	16	0	76	252	72	248	0	52	36	0	0	14	54	0	0	0	76	0	0	0	0	0	60	0	60	0	0	0	0	0	0	0	0	0	0	630	0	0	120	280	0	8	0	0	0	0	0	0	0	0	76	0	0	0	0	512
TMEM252	0	0	0	0	0	0	0	0	0	0	0	0	0	0	0	0	0	0	0	0	0	0	0	0	0	0	0	0	0	0	0	0	0	0	0	0	0	0	0	0	0	0	0	0	0	0	0	0	0	0	0	0	0	0	0	0	0	0	0	0	0	0	0	0	0	0	0	0	0	0	0	0	0	0	0	0	0	0	0	0	0	0	0	0	0	0
TMEM253	0	0	0	0	0	0	0	0	0	0	0	0	0	0	0	0	0	0	0	0	0	0	0	0	0	0	0	0	0	0	0	0	0	0	322	0	0	0	0	0	0	0	0	0	0	0	0	0	0	0	0	0	0	0	0	0	0	0	0	0	0	0	0	0	0	0	0	3	0	0	0	0	0	0	0	0	0	0	0	0	0	0	0	0	0	10
TMEM254	404	0	0	343	2	0	1	13	23	0	193	153	8	0	21	51	0	425	97	45	0	0	106	0	55	227	0	31	73	120	462	7	88	45	0	90	0	17	21	2	336	0	0	1	0	0	1	39	4	1	0	0	153	62	1	0	0	0	0	0	0	0	0	0	1	71	0	0	0	5	219	44	51	0	0	0	0	0	97	140	0	0	0	0	0	79
TMEM255A	0	0	0	0	0	0	0	0	0	0	0	0	0	0	0	0	0	0	0	0	0	0	0	0	0	0	0	0	0	0	0	0	0	0	0	0	0	0	0	0	0	0	0	0	0	0	0	0	0	0	0	0	0	0	0	0	0	0	0	0	0	0	0	0	0	0	0	0	0	0	0	0	0	0	0	0	0	0	0	0	0	0	0	0	0	0
TMEM255B	0	0	0	2	0	0	0	1	0	0	0	1	0	0	0	0	1	0	0	6	1	21	0	3	4	21	0	0	1	0	0	1	0	0	0	0	0	1	1	0	0	0	0	0	0	0	0	0	0	0	3	0	0	31	0	0	0	0	0	0	0	0	0	0	0	0	0	1	0	0	0	0	0	1	0	0	0	0	0	0	0	0	0	0	0	0
TMEM256	0	0	0	0	0	0	70	0	0	0	0	42	0	0	0	0	0	0	0	0	0	0	2	0	14	0	0	0	0	0	12	0	0	0	0	0	0	0	0	0	0	0	0	0	0	0	0	101	16	0	0	0	3	0	0	0	0	0	0	0	0	0	0	0	0	0	0	0	0	0	3	38	0	0	7	0	0	0	0	0	33	0	5	0	0	193
TMEM256-PLSCR3	0	0	0	0	0	0	216	0	0	0	0	0	0	0	0	38	0	0	0	0	0	0	0	0	0	0	0	0	0	0	0	0	0	0	0	0	0	0	0	0	0	0	0	0	0	0	0	0	32	0	0	0	0	38	0	0	0	0	0	0	0	0	0	0	0	0	0	0	0	0	176	0	0	0	0	0	0	0	0	0	0	0	0	0	0	0
TMEM256P1	0	0	0	0	0	0	0	0	0	0	0	0	0	0	0	0	0	0	0	0	0	0	0	0	0	0	0	0	0	0	0	0	0	0	0	0	0	0	0	0	0	0	0	0	0	0	0	0	0	0	0	0	0	0	0	0	0	0	0	0	0	0	0	0	0	0	0	0	0	0	0	0	0	0	0	0	0	0	0	0	0	0	0	0	0	0
TMEM256P2	0	0	0	0	0	0	0	0	0	0	0	0	0	0	0	0	0	0	0	0	0	0	0	0	0	0	0	0	0	0	237	0	0	0	0	0	0	0	0	0	0	0	0	0	0	0	0	0	0	0	0	0	0	0	0	0	0	0	0	0	0	0	0	0	0	0	0	0	0	0	0	0	0	0	0	0	0	0	0	0	0	0	0	0	0	0
TMEM257	0	0	0	0	0	0	0	0	0	0	0	0	0	0	0	0	0	0	0	0	0	0	0	0	0	0	0	0	0	0	0	0	0	0	0	0	0	0	0	0	0	0	0	0	0	0	0	0	0	0	0	0	0	0	0	0	0	0	0	0	0	0	0	0	0	0	0	0	0	0	0	0	0	0	0	0	0	0	0	0	0	0	0	0	0	0
TMEM258	286	0	115	145	0	1289	152	37	47	95	289	162	154	578	176	171	158	210	88	46	2	389	189	234	49	69	261	171	474	150	309	263	38	77	76	400	1	327	225	2	67	5	517	0	67	26	102	211	118	58	1	108	189	113	181	62	0	29	118	106	1217	1072	301	43	228	311	87	666	414	163	110	924	357	109	10	0	907	3	2	855	832	1	176	1	934	676
TMEM259	36	0	0	31	1	0	0	0	0	2	0	4	0	0	0	4	0	4	0	0	0	0	0	0	1	13	6	0	1	3	3	33	11	2	18	0	1	4	63	66	2	11	2	0	5	6	106	0	0	60	0	6	0	39	2	44	0	0	0	1	0	2	0	10	78	0	190	2	8	0	0	48	8	233	0	8	0	0	10	419	25	0	84	0	0	10
TMEM26	0	0	0	0	0	0	0	0	0	0	0	0	0	0	0	0	0	0	0	0	0	0	0	0	0	0	0	0	0	0	0	0	0	0	0	0	0	0	0	0	0	0	0	0	0	0	0	0	0	0	0	0	0	0	0	0	0	0	0	0	0	0	0	0	0	0	0	0	0	0	0	0	0	0	0	0	0	0	0	0	0	0	0	0	0	0
TMEM260	0	2	483	0	0	7	1	0	0	15	6	5	28	1	2	22	54	3	1	4	24	16	17	5	32	20	19	6	6	12	5	14	4	41	1	43	1	6	14	6	19	14	15	0	67	21	4	0	4	299	1	337	41	1	189	0	0	4	2	118	3	881	0	0	23	16	1	5	1	70	0	99	6	2	114	0	1	3	161	0	4	0	0	10	0	9
TMEM261	5	0	141	13	0	0	61	0	49	1	93	14	8	0	0	0	0	9	0	3	0	211	6	0	1	0	0	0	2	29	2	0	0	0	12	36	0	2	0	0	1	0	0	0	0	14	4	0	6	0	1	0	0	6	0	0	0	102	0	0	0	0	0	0	6	0	109	0	147	87	4	585	0	0	4	0	0	34	0	0	8	0	0	0	0	0
TMEM261P1	0	0	0	0	0	0	0	0	0	0	0	0	0	0	0	0	0	0	0	0	0	0	0	0	0	0	0	0	0	0	0	0	0	0	0	0	0	0	0	0	0	0	0	0	0	0	0	0	0	0	0	0	0	0	0	0	0	0	0	0	0	0	0	0	0	0	0	0	0	0	0	0	0	0	0	0	0	0	0	0	0	0	0	0	0	0
TMEM262	0	0	0	0	0	0	0	0	0	0	0	0	0	0	9	0	0	0	0	0	0	0	0	0	0	0	0	0	0	0	407	0	0	0	0	0	0	0	0	0	0	0	0	0	0	0	0	0	0	0	1	0	0	0	0	0	0	0	0	0	0	0	0	0	0	0	0	0	0	0	0	0	0	0	0	0	0	0	0	0	0	0	0	0	0	0
TMEM263	945	26	730	46	6	35	1138	84	3479	999	456	1231	870	8	476	1978	1129	1098	433	1730	6	632	64	263	1286	696	14	477	246	468	24	3229	518	163	1651	354	167	1212	729	20	982	358	7	8	1891	19	805	636	2496	8	2	1195	1181	346	1932	816	7	3	75	541	20	394	11	1	1080	4136	261	3768	2142	29	2022	115	8	0	3	7	206	41	8	27	363	1	17	2	0	3975
TMEM265	1	0	0	0	0	0	0	0	298	0	0	0	0	0	0	0	0	0	0	0	0	0	0	0	2	0	133	8	0	0	0	220	0	0	0	0	0	0	0	0	0	2	0	0	0	0	0	0	0	0	0	0	0	16	0	0	0	24	0	0	0	0	0	0	0	3	0	0	0	0	0	0	0	44	0	0	0	0	0	0	0	0	0	0	0	465
TMEM266	0	0	1	4	1	5	15	3	2	21	11	4	110	12	13	9	8	17	14	30	61	10	7	30	13	11	9	18	25	60	24	23	28	24	12	3	13	156	23	18	28	6	4	0	11	10	12	15	11	11	10	14	12	11	7	11	0	6	5	8	1	62	1	0	26	70	7	54	15	168	15	3	9	0	14	4	7	7	9	9	49	0	5	8	4	44
TMEM267	64	0	0	0	0	0	0	1	1	1	0	120	249	0	6	5	10	0	0	64	0	18	32	1	98	8	11	6	256	0	8	1	1	1	31	130	0	616	5	0	499	21	12	0	5	0	65	0	3	329	0	3	10	5	1	1	0	0	2	0	2	1	1	1	39	9	0	115	1268	1	1	89	0	0	0	0	0	0	0	3	0	0	0	0	0	679
TMEM27	0	0	0	0	0	0	0	0	0	0	0	0	0	0	0	0	0	0	0	0	0	0	0	0	7	0	0	0	0	0	0	0	0	0	0	0	0	0	0	0	0	0	0	0	0	1	0	0	0	0	0	0	12	0	0	0	0	0	0	0	0	0	0	0	0	0	0	0	0	0	0	0	0	0	0	0	0	0	0	0	0	0	0	0	0	0
TMEM30A	592	0	105	60	1	0	359	3	398	659	163	80	275	303	0	1	6	192	694	140	0	1	0	0	59	681	3	194	0	15	0	9	38	408	0	97	78	4	29	1	0	197	466	0	0	77	132	588	46	860	0	9	18	303	0	171	0	7	84	1176	3	832	0	0	286	40	79	507	65	19	92	257	73	2	11	7	0	21	1	2	60	1	65	0	0	1
TMEM30B	0	0	11	1	0	0	0	0	24	0	50	14	0	26	1	282	1	303	18	6	3	5	0	103	34	76	1	77	0	98	26	71	21	0	0	0	0	375	0	1	232	2	0	1	23	667	1	0	0	9	1	2	0	0	1961	3	1	2	264	2	8	607	0	2	103	2	3	171	5	82	106	51	9	18	861	2	4	14	3	41	202	0	5	6	1	6
TMEM30C	0	0	0	0	0	0	0	0	0	0	0	0	0	0	0	0	0	0	0	0	0	0	0	0	0	0	0	0	0	0	0	0	0	0	0	0	0	0	0	0	0	0	0	0	0	0	0	0	0	0	0	0	0	0	0	0	0	0	0	0	0	0	0	0	0	0	0	0	0	0	0	0	0	0	0	0	0	0	0	0	0	0	0	0	0	0
TMEM31	0	0	0	0	0	0	0	0	0	0	0	0	0	0	0	0	0	0	0	0	0	0	0	0	0	0	1	0	0	0	25	0	0	0	0	0	0	19	0	0	0	0	0	0	0	0	0	0	0	0	0	0	0	0	0	0	0	0	0	0	0	0	0	0	0	0	0	0	0	0	0	0	0	0	0	0	0	0	0	0	0	0	0	0	0	0
TMEM33	1778	22	214	99	5	22	1061	1000	59	2818	1400	562	136	2944	1713	1357	979	1256	251	853	43	1103	1054	268	404	606	1598	2559	1709	91	740	1419	920	3018	1437	2348	121	1543	7011	283	3243	290	201	16	971	194	1168	315	588	1650	33	2165	1847	975	3787	6842	7	1835	527	270	54	573	8489	110	2133	3172	2141	3903	168	212	1621	299	91	100	97	232	822	48	54	5994	1041	8	76	11	10	1855
TMEM35A	0	0	0	0	0	0	0	0	0	0	0	0	1	0	3	0	0	3	0	0	0	0	0	0	0	1	3	0	3	3	1	0	1	33	0	0	0	0	1	1	0	0	0	0	0	0	0	0	0	2	0	0	1	0	1	0	0	0	0	1	0	0	0	0	0	0	0	12	0	0	1	0	0	0	0	0	0	1	0	0	0	0	1	0	0	0
TMEM35B	0	0	0	0	0	0	23	39	0	0	13	0	80	0	177	0	0	70	0	0	1	0	0	3	12	0	0	92	107	0	0	0	16	0	69	0	0	167	0	204	3	0	270	0	0	0	0	0	64	0	0	0	0	0	0	0	0	0	0	0	0	0	28	0	0	0	446	0	31	0	0	0	0	0	3	0	0	0	0	47	140	0	0	0	0	0
TMEM37	268	0	0	0	0	0	97	142	393	0	280	1	33	30	30	0	0	23	378	158	0	0	625	32	41	145	0	0	251	5	3	134	194	16	0	0	149	190	119	0	0	1	23	0	0	0	53	0	0	0	0	6	67	83	0	0	0	86	0	0	0	0	0	0	55	1	32	0	10	0	0	103	0	1	5	0	736	0	0	0	0	0	0	0	0	0
TMEM38A	4	0	2	1	1	1	0	11	1	1	0	0	0	0	3	0	3	4	1	0	1	5	1	1	3	7	6	1	13	0	2	1	1	0	1	0	0	0	4	0	3	1	1	0	7	3	10	13	4	1	0	1	4	6	0	0	0	3	14	0	0	7	0	7	9	10	0	3	0	12	0	0	2	1	0	3	0	0	0	2	0	0	2	0	0	0
TMEM38B	0	0	1	38	0	37	0	0	0	0	0	0	552	0	0	31	1	0	0	0	0	1	0	4	2	0	0	1	0	18	0	0	0	17	6	1	0	401	0	37	8	5	1	0	4	0	21	0	4	0	0	5	0	15	0	0	0	1100	0	0	0	1	1	0	5	1	46	3	0	1	0	89	0	0	0	0	0	0	31	0	0	0	1	0	0	0
TMEM39A	245	2	131	0	3	2	2	0	6	1	11	315	158	42	14	40	10	4	666	0	0	1	2	12	0	215	0	149	57	109	350	6	283	0	0	0	364	5	14	2	0	1	107	0	9	612	67	11	496	81	0	0	76	260	0	5	0	1	0	11	2	130	1	0	0	619	1	636	56	39	4222	338	0	1	0	0	704	0	0	104	11	0	142	3	329	35
TMEM39B	7	0	0	111	0	0	0	0	0	16	0	0	0	9	110	0	34	1	0	0	0	6	0	1	23	176	2	0	0	17	0	23	0	0	3	0	0	2	0	1	0	0	0	0	0	0	0	0	0	13	0	0	7	9	0	1	0	51	0	2	0	0	0	0	13	74	1	1	0	0	1	0	0	0	1	0	797	0	3	0	0	1	0	0	0	1
TMEM40	1	1	49	1	2	1	19	166	174	6	16	374	32	330	146	11	46	222	5	139	2	84	8	27	150	52	76	11	138	140	48	110	15	494	346	235	6	24	360	2	609	51	20	0	16	14	236	369	92	125	9	20	22	27	13	119	2	466	15	2778	8	3079	1	5	267	44	152	72	172	264	669	14	420	7	2	13	13	3	0	242	74	1	25	0	11	592
TMEM41A	19	6	31	15	2	21	49	21	10	0	19	30	52	4	9	9	28	20	99	47	41	58	12	251	52	90	34	30	32	438	96	94	15	91	30	198	17	3	105	30	36	123	11	4	24	66	39	17	124	33	9	51	46	79	279	27	1	24	75	31	11	831	209	1	650	509	397	155	41	372	42	1	5	28	2	15	4	8	147	202	13	0	401	29	40	104
TMEM41B	519	2	6	475	1	6	9	1665	716	4	743	1103	1222	21	416	451	1102	382	112	250	60	496	13	172	460	471	24	29	157	46	455	68	18	368	433	481	6	647	1437	7	244	116	13	9	189	58	583	1200	743	303	20	400	390	170	8177	258	2	29	67	340	9	66	6	2	392	1135	347	2916	686	674	21	193	196	1	5	1	140	17	43	2	2937	0	1	3	5	1331
TMEM42	0	0	0	0	0	0	0	0	138	0	0	0	0	0	0	0	0	28	0	0	0	0	0	0	0	0	0	0	2	0	0	0	0	4	2	0	0	4	0	0	104	0	0	0	4	0	0	0	0	0	0	0	20	0	0	0	0	0	0	0	0	0	0	0	0	2	0	186	0	0	0	0	0	0	0	0	0	0	0	0	0	0	0	0	0	54
TMEM43	11	47	155	25	45	66	9	370	39	18	316	164	1	97	0	11	624	20	0	48	1	0	48	0	271	40	10	1	1	77	100	1106	0	352	4	8	13	701	5	4	135	14	114	5	1	1001	1	0	7	159	1	219	1171	1196	0	0	2	23	28	5	22	9	4	0	1	14	49	252	774	2	70	221	309	1	10	3	123	14	5	0	73	0	13	0	18	51
TMEM44	0	0	1	19	0	0	4	4	10	14	2	1	2	5	2	2	8	7	3	10	2	4	5	4	2	1	1	1	1	2	4	8	0	2	2	0	1	8	1	0	25	16	0	0	10	13	1	2	2	4	3	6	10	3	12	7	0	5	1	1	0	34	6	0	2	0	0	5	32	19	5	0	1	0	1	7	0	0	1	0	0	0	1	0	0	11
TMEM45A	59	13	154	122	24	222	308	189	720	77	212	224	258	21	200	572	387	598	688	691	371	760	206	347	416	626	71	732	393	534	573	766	564	259	837	162	539	325	403	251	458	455	68	18	298	316	837	238	284	303	162	318	338	563	264	451	0	199	67	485	25	230	30	19	783	672	214	1266	256	520	196	641	15	92	84	69	223	11	35	38	81	17	66	87	138	459
TMEM45B	0	1	6	0	0	26	2	12	6	0	0	11	2	1	15	14	13	12	2	2	0	1	96	9	16	3	3	16	1	8	8	16	2	31	3	0	0	18	17	12	10	76	7	0	2	1	18	179	9	6	1	0	2	1	0	3	0	3	7	29	18	0	0	0	60	27	25	20	2	24	1	84	3	0	0	0	1	0	0	1	1	0	2	0	0	31
TMEM47	0	0	0	0	0	0	22	0	0	0	0	0	0	0	0	0	0	0	0	0	0	0	0	0	0	0	0	0	0	0	0	0	0	0	0	0	0	0	0	0	0	0	0	0	0	0	0	0	0	0	0	0	0	0	0	0	0	0	0	0	0	0	0	0	0	0	0	0	0	0	0	0	0	0	0	0	0	0	0	0	0	0	0	0	0	0
TMEM5	7	1	4	5	2	5	22	20	0	0	5	55	28	1	35	63	13	83	165	8	6	31	11	14	40	4	2	15	2	49	1	36	4	6	7	1090	1	3	5	3	34	27	16	0	53	2	66	7	6	19	1	32	16	42	2	18	0	30	11	78	3	92	2	9	37	161	4	13	291	40	260	0	314	6	4	1	3	0	0	64	20	0	54	0	26	5
TMEM50A	0	0	7	0	1	0	26	251	0	0	0	62	334	20	25	920	119	138	445	25	0	4	0	47	57	27	13	42	16	16	73	3	9	33	40	11	81	17	6	53	42	0	233	0	73	1	43	6	316	0	0	5	60	0	0	5	0	0	0	267	0	1867	0	1	61	1025	97	457	48	0	237	1476	0	0	12	1	4	1	43	18	55	14	338	0	0	134
TMEM50B	6	0	4	493	0	2	8	382	8	4	82	2	2	2	10	164	4	30	110	381	2	6	52	24	10	8	2	578	422	253	180	32	10	12	426	300	8	130	36	4	429	805	12	2	82	4	292	4	2	28	0	2	178	178	2	10	0	180	14	152	4500	92	7808	0	2396	6	100	1145	538	12	50	2	12	6	4	4	4	12	4	18	54	0	0	16	4	152
TMEM51	14	0	0	5	0	0	0	0	0	0	0	0	0	0	0	0	0	4	0	0	0	0	0	100	0	0	0	0	0	0	0	6	0	0	0	0	0	0	0	0	0	0	0	0	0	34	1	0	0	0	0	0	0	0	0	0	0	0	0	0	0	0	0	0	0	0	1	0	0	0	1	0	0	0	0	0	0	0	0	0	457	0	0	0	0	0
TMEM52	0	0	0	0	0	0	0	0	0	0	0	0	0	0	0	0	0	0	0	0	0	0	0	0	0	0	0	0	0	0	0	0	0	0	0	0	0	0	0	0	0	0	0	0	0	0	0	0	0	0	0	0	0	0	0	0	0	0	0	0	0	0	0	0	0	0	0	0	0	0	0	0	0	0	0	0	0	0	0	0	0	0	0	0	0	0
TMEM52B	4	1	192	12	1	1	28	123	0	119	143	177	104	0	130	15	7	229	6	19	1	43	53	37	63	36	0	37	51	132	16	76	37	11	84	201	0	139	84	538	57	5	69	3	12	6	11	3	7	12	0	7	9	101	31	11	0	166	442	72	55	41	1	24	178	19	247	819	122	60	29	12	41	2	21	6	10	31	12	0	19	0	6	4	237	20
TMEM53	15	0	0	5	0	0	0	0	5	0	0	17	9	3	6	0	16	6	2	13	0	16	12	35	11	6	2	7	12	0	5	1	8	1	8	0	5	9	9	0	11	18	5	0	4	4	2	1	0	6	0	2	3	10	0	0	0	6	0	25	2	51	0	0	36	0	0	42	4	11	14	4	2	0	0	0	0	0	0	0	2	0	2	14	3	20
TMEM54	0	0	0	14	0	0	0	0	0	0	13	0	0	99	0	0	0	0	0	0	0	1	0	2	10	0	0	2	0	27	37	0	1	0	0	239	0	0	0	0	1	0	0	0	0	0	0	0	7	0	0	0	0	0	0	0	0	0	0	0	1	0	1	0	0	15	331	0	185	146	588	291	0	0	0	0	0	0	1	0	0	0	0	0	1122	0
TMEM55A	18	0	0	0	0	0	2	0	19	272	0	126	0	0	112	0	0	12	0	0	0	0	0	0	34	0	0	2	0	0	0	0	150	0	0	1	0	0	0	0	0	0	0	0	264	1	0	85	58	0	1	0	0	160	0	0	0	15	0	0	0	0	0	0	0	1	0	0	0	13	3	77	294	0	0	7	0	0	0	0	0	0	0	0	0	0
TMEM55B	136	0	79	19	0	0	0	0	0	0	0	0	0	2	0	0	0	2	1	1	0	0	0	0	0	0	1	0	0	0	0	0	0	0	1	3	0	6	3	0	0	0	6	1	0	729	23	0	0	0	0	0	0	0	0	1388	0	6	0	0	0	22	5	3	0	36	11	0	58	3	78	1	0	6	0	295	21	0	3	1	1	1	29	0	30	0
TMEM56	3	1	10	0	1	8	0	0	0	3	14	1	0	0	40	3	0	445	7	0	3	29	0	6	8	2	0	2	0	2	1	4	2	14	0	0	0	14	0	5	0	13	0	0	1	0	2	0	2	10	4	0	0	3	0	0	0	2	0	3	0	5	0	0	9	3	117	219	4	4	2	0	0	1	2	1	0	0	0	79	0	0	1	0	0	5
TMEM56-RWDD3	2	0	0	0	0	0	0	0	0	0	0	0	0	0	0	0	0	0	0	0	0	0	0	0	0	0	0	0	0	0	0	0	2	0	0	0	0	1	0	0	0	0	0	0	0	0	9	0	6	0	0	0	0	0	0	0	0	0	0	0	0	0	0	0	0	108	0	0	0	0	0	0	0	0	0	0	0	0	0	0	0	0	0	0	0	0
TMEM57	0	0	0	0	0	0	0	0	0	0	289	4	0	21	0	73	0	53	0	32	0	80	0	8	56	0	85	0	33	1	186	0	138	0	0	0	0	0	53	6	0	0	0	0	0	0	3	0	83	0	0	197	0	104	0	0	0	0	1	0	0	0	0	0	0	22	0	1	0	0	0	0	0	0	0	3	0	0	2	0	0	0	81	0	0	0
TMEM59	52	3	994	1072	0	3	59	134	381	1190	2431	1122	1543	356	974	2668	883	743	769	1131	5	577	2754	745	811	351	45	195	709	443	1021	1031	642	142	1390	1892	32	294	284	77	725	24	4	2	307	24	1038	878	1912	954	7	1153	404	832	2884	227	0	2579	90	2786	15	92	231	43	1912	2139	239	1204	3457	137	1351	673	851	4	38	30	268	3	271	37	2800	3	2	8	390	528
TMEM59L	0	0	0	0	0	0	0	0	0	0	0	0	0	0	0	0	0	0	0	0	0	0	0	0	0	0	0	0	0	0	0	0	0	0	0	0	0	0	0	0	0	0	0	0	0	0	0	0	0	0	0	0	0	0	0	0	0	0	0	0	0	0	0	0	0	0	0	0	0	0	0	0	0	0	0	0	0	0	0	0	0	0	0	0	0	0
TMEM60	1	0	0	9	0	0	40	5	50	0	0	121	70	41	22	0	65	6	0	0	0	0	93	0	10	0	0	8	223	77	39	18	24	164	102	0	0	175	48	0	159	0	0	0	0	1	17	243	30	1	0	25	0	5	508	199	0	390	30	123	0	46	1	0	16	6	0	0	1175	42	2374	49	15	0	0	0	0	0	0	154	1254	0	0	0	5	2
TMEM61	0	0	0	0	0	0	0	0	0	0	0	0	0	0	0	0	0	0	0	0	0	0	0	0	0	0	0	0	0	0	0	0	0	0	0	0	0	0	0	0	0	0	0	0	0	0	0	0	0	0	1	0	0	0	0	0	0	0	0	0	0	0	0	0	0	0	0	0	0	0	0	0	0	0	0	0	0	0	0	0	0	0	0	0	0	0
TMEM62	3	1	2	2	1	4	0	171	272	2	12	82	2	74	0	0	483	7	0	2	1	151	4	57	2	127	301	2	0	163	6	5	0	2	1	37	4	2	6	9	4	98	0	0	1	2	5	81	1	771	14	12	0	160	0	1	3	7	52	19	53	0	0	0	15	213	681	1	170	14	33	103	58	0	16	504	29	25	19	0	452	1	124	0	6	13
TMEM63A	186	2	1	3	3	6	14	175	57	0	1	4	0	13	7	3	28	193	0	2	2	89	0	15	4	6	0	3	621	9	20	12	1	51	1	2	7	1	1	3	2	15	2	2	3	4	3	10	3	4	3	9	3	32	5	0	0	14	4	7	18	255	0	2	15	11	18	23	0	24	338	0	4	0	5	4	211	1	9	1	1	0	18	8	5	1180
TMEM63B	2	1	0	0	3	2	0	0	0	0	0	0	0	0	0	1	0	2	0	0	0	0	0	0	0	0	56	0	0	0	1	1	0	0	1	1	0	0	1	2	1	1	2	1	0	0	0	0	0	0	0	39	0	0	0	1	0	0	0	1	0	2	0	0	0	0	1	1	0	2	0	0	2	2	1	0	2	0	0	0	0	0	17	1	0	0
TMEM63C	0	2	0	0	1	2	0	0	0	0	0	0	0	0	0	0	0	0	0	0	0	0	0	0	0	0	0	0	0	0	0	0	0	0	0	0	0	0	0	0	0	0	0	2	0	0	0	0	0	0	0	0	0	0	0	0	0	0	0	0	0	0	0	0	0	0	0	0	0	0	0	0	0	0	0	0	0	0	0	0	0	0	0	0	0	0
TMEM64	0	6	63	0	4	6	1	0	0	2	57	259	939	5	1	0	366	316	35	203	0	3	20	106	0	1	1	3	190	40	7	324	162	1	762	9	1	601	1518	0	109	48	107	1	24	30	91	0	2	6	0	422	9	97	0	8	0	1	55	128	0	0	0	1	0	24	0	87	56	76	64	24	0	0	0	0	2	2	27	0	2	0	3	0	378	9
TMEM65	4	0	2	14	0	0	44	12	62	3	0	18	48	5	37	4	4	3	1	15	0	19	13	6	24	11	18	45	19	7	37	35	4	60	24	0	37	1	24	1	29	4	73	0	53	0	2	24	13	15	4	22	41	22	41	26	0	49	8	0	4	1	1	4	17	408	8	111	44	26	24	0	0	1	3	1	0	6	0	162	1	0	1	3	1	2
TMEM67	5	0	5	6	0	4	7	4	28	9	8	13	11	5	12	10	6	20	29	42	15	15	5	17	36	22	110	13	22	19	14	15	10	46	21	4	2	11	60	2	23	16	13	0	75	5	14	14	26	11	1	18	13	31	27	27	0	11	12	29	5	20	4	1	34	34	25	74	2	39	65	4	9	2	3	3	1	2	1	37	1	0	2	1	0	55
TMEM68	6	1	11	154	16	52	23	5	127	147	487	312	24	22	439	18	25	31	42	26	20	22	34	67	24	56	14	66	19	91	50	60	23	25	25	115	9	18	24	7	465	24	0	10	36	61	230	156	33	26	7	165	61	28	13	29	0	29	45	14	8	994	48	8	632	952	11	47	42	35	28	25	12	15	9	5	7	7	30	94	26	4	151	2	4	48
TMEM69	119	1	0	195	0	4	2	0	38	0	49	66	113	0	10	0	2	356	0	0	0	27	1	856	0	202	22	77	23	39	15	0	5	5	204	899	0	6	1	1	1	37	281	2	0	2	2	7	1	0	1	255	90	107	2	18	0	0	177	524	0	55	0	0	20	41	2	68	364	22	1	3	0	0	5	1	12	0	0	0	1221	0	98	0	0	481
TMEM70	64	0	7	0	0	0	0	0	44	0	0	0	0	0	58	0	6	0	2	8	0	0	0	0	0	161	2	0	0	15	35	0	0	258	12	23	1	193	4	0	10	0	190	0	1	0	0	0	1	1	0	0	0	0	0	0	0	729	0	0	0	0	0	0	0	0	0	0	0	3	645	0	76	0	0	0	0	0	0	0	145	0	0	3	0	225
TMEM71	0	0	0	0	0	0	0	0	0	0	0	0	0	0	0	0	0	0	0	0	0	0	0	0	0	0	0	0	0	0	0	0	0	0	0	0	0	0	0	0	0	0	0	0	0	0	0	0	0	0	1	0	0	0	0	0	0	0	0	0	0	0	0	0	0	0	0	0	0	0	0	0	0	0	0	0	0	0	0	0	0	0	0	0	0	0
TMEM72	0	0	0	0	0	0	0	0	0	0	0	0	0	0	0	0	0	0	0	0	0	0	0	0	0	0	0	0	0	0	0	0	0	0	0	0	0	0	0	0	0	0	0	0	0	0	0	0	0	0	0	0	0	0	0	0	0	0	0	0	0	0	0	0	0	0	0	0	0	0	0	0	0	0	0	0	0	0	0	0	0	0	0	1	0	0
TMEM74	0	0	0	0	0	0	0	0	0	0	0	0	0	0	0	0	0	0	0	0	0	0	0	0	0	0	0	0	0	0	0	0	0	0	0	0	0	0	0	0	0	0	0	0	0	0	0	0	0	0	0	0	0	0	0	18	0	0	0	0	0	0	0	0	0	0	0	0	0	0	0	0	0	0	0	0	0	0	0	0	0	0	0	0	0	0
TMEM74B	0	0	0	0	0	0	0	0	0	0	0	0	0	0	0	130	0	1	0	0	0	0	0	3	1	0	0	1	0	0	0	0	1	0	0	0	0	0	1	0	2	0	0	0	0	0	0	1	0	4	0	6	0	0	0	0	0	0	0	2	0	3	0	0	9	2	0	0	0	0	1	0	0	0	11	0	0	0	0	3	0	0	0	0	0	0
TMEM78	0	0	18	1	0	0	11	4	0	0	3	0	16	25	13	11	5	57	9	1	3	27	5	6	4	10	8	11	0	7	2	13	7	27	16	0	4	24	7	0	12	34	10	0	3	4	3	1	19	2	2	0	0	14	0	0	0	4	1	0	4	74	0	1	15	22	12	65	0	25	0	0	2	0	0	0	1	0	0	0	3	1	1	0	1	26
TMEM79	0	0	0	0	0	0	2	0	0	0	0	0	0	0	0	1	8	9	0	0	0	0	1	0	0	0	5	2	0	0	0	212	1	1	0	0	0	0	0	0	0	0	57	0	1	1	0	0	0	0	0	0	0	0	0	0	0	0	0	0	0	0	0	0	0	0	0	0	0	0	0	0	0	0	0	11	0	0	4	11	0	0	0	6	0	0
TMEM80	69	0	4	20	0	0	725	71	5	15	12	3	7	0	6	23	21	69	22	17	1	16	1	16	5	19	26	10	1	21	3	15	37	6	17	34	1	3	44	4	81	5	2	0	16	7	29	51	7	11	1	8	59	31	36	3	5	2	38	6	2	71	3	0	23	33	78	22	0	18	18	317	3	0	1	7	853	17	0	4	0	0	27	2	0	66
TMEM81	0	0	0	0	0	0	0	0	0	0	506	0	0	0	0	0	0	0	0	0	0	0	0	0	0	0	0	0	0	0	0	0	0	0	0	0	0	23	0	0	0	0	0	0	0	0	0	0	0	0	0	0	0	0	0	0	0	0	0	0	0	0	0	0	0	0	0	0	0	0	0	0	0	0	0	1	0	0	1	0	0	0	0	0	0	0
TMEM82	0	0	0	0	0	0	0	0	0	0	0	0	0	0	0	0	0	0	0	0	0	0	0	0	0	0	0	0	0	0	0	0	0	0	0	0	0	0	0	0	0	0	0	0	0	0	0	0	0	0	0	0	0	0	0	0	0	0	0	0	0	0	0	0	0	0	0	0	0	0	0	0	0	0	0	0	0	0	0	0	0	0	0	0	0	0
TMEM86A	0	0	0	0	0	0	0	0	0	0	0	0	0	0	0	0	0	0	0	0	0	0	0	0	0	0	0	0	0	0	0	0	0	0	0	0	0	0	0	0	0	0	0	0	0	0	0	0	0	0	0	0	0	0	0	0	0	0	0	0	0	0	0	0	0	0	0	1	0	0	0	0	0	0	0	0	0	0	0	0	0	0	0	0	0	0
TMEM86B	0	0	0	0	0	0	0	0	0	0	0	0	0	0	0	0	0	0	0	0	0	0	0	0	0	1	0	0	0	1	0	0	0	0	0	0	0	0	0	0	0	0	2	0	0	0	26	0	0	0	0	0	0	0	0	0	0	0	10	0	0	3	0	0	0	0	0	0	0	0	0	0	0	0	8	4	0	0	0	0	0	0	0	0	0	0
TMEM87A	658	12	122	18	5	24	0	25	1	31	1	107	270	863	310	753	1283	229	60	505	4	21	117	5	12	276	67	174	27	69	6	235	42	142	350	1019	64	454	495	0	15	21	122	10	252	752	120	35	178	295	3	380	702	678	6	23	0	4	380	1116	19	15	8201	10	219	1626	46	12	764	1442	2497	1879	189	6	0	1	1	0	6	1	3	5	2	33	3	277
TMEM87B	90	0	0	266	1	1	0	0	90	23	22	1	85	0	32	137	847	3	0	0	1	0	30	332	199	3	106	3	43	94	303	0	0	0	562	0	0	4	142	0	0	0	0	0	93	23	0	1	65	0	1	0	1	0	3	0	0	2	0	0	0	1	0	0	0	42	17	0	0	0	0	183	0	0	0	3	0	0	29	0	103	0	12	9	0	1
TMEM88	0	0	0	0	0	0	0	0	0	0	0	0	0	0	0	0	0	0	0	0	0	0	0	0	0	0	0	0	0	0	0	0	0	0	0	0	0	0	0	0	0	0	0	0	0	0	0	0	0	0	0	0	0	0	0	0	0	0	0	0	0	0	0	2	0	0	0	0	0	0	0	0	0	0	0	0	0	0	0	0	0	0	0	0	0	0
TMEM88B	0	0	0	0	0	0	0	0	0	0	0	0	0	0	0	0	0	0	0	0	0	0	0	0	0	0	0	0	0	0	0	0	0	0	0	0	0	0	0	0	0	0	0	0	0	0	0	0	0	0	0	0	0	0	0	0	0	0	0	0	0	0	0	0	0	0	0	0	0	0	0	0	0	0	0	0	0	0	0	0	0	0	0	0	0	0
TMEM89	0	0	0	0	0	0	47	0	0	0	0	0	0	0	0	0	0	0	0	0	0	0	0	0	0	0	0	0	0	0	0	0	0	0	0	0	0	0	0	0	0	0	0	0	0	0	0	0	0	0	0	0	0	0	0	0	0	0	0	0	0	0	0	0	0	0	0	0	0	0	0	0	0	0	0	0	0	0	0	0	0	0	0	0	0	0
TMEM8A	0	0	241	347	0	0	1	2	611	71	1	112	0	66	3	0	3	43	0	5	0	3	30	58	4	139	397	207	0	5	8	33	213	2	140	16	0	44	230	1	24	27	5	1	0	96	342	4	3	1	1	35	12	21	0	66	0	63	34	20	0	433	0	18	81	16	44	223	104	50	263	53	33	34	0	14	17	1	29	83	388	0	516	2	67	4
TMEM8B	14	0	0	342	0	0	0	1	182	0	33	2	1	0	1	0	1	96	6	0	0	13	284	24	2	2	0	8	143	10	14	1	1	0	11	6	6	12	24	0	3	0	0	0	0	0	1	4	12	2	2	1	0	34	0	1	0	0	0	249	0	425	0	0	2	6	0	0	1	0	4	0	0	0	2	4	23	0	5	0	23	0	0	4	0	2
TMEM8C	0	0	0	0	0	0	0	0	0	0	0	0	0	0	0	0	0	0	0	0	0	0	0	0	0	0	0	0	0	0	0	0	0	0	0	0	0	0	0	0	0	0	0	0	0	0	0	0	0	0	0	0	0	0	0	0	0	0	0	0	0	0	0	0	0	0	0	0	0	0	0	0	0	0	0	0	0	0	0	0	0	0	0	0	0	0
TMEM9	8	0	0	0	0	0	0	446	0	0	57	317	0	0	5	0	326	2	0	0	0	1	0	1	7	243	0	0	0	23	2	0	1	0	53	295	0	10	0	0	10	0	0	0	26	0	16	44	0	0	0	6	13	2	0	0	0	0	1	0	0	1	12	0	98	0	0	0	18	138	18	221	25	0	4	2	5	6	2	17	497	0	37	0	0	593
TMEM91	5	1	8	1	1	0	7	36	0	2	0	0	3	0	7	0	0	1	10	5	6	15	0	10	11	21	0	10	7	0	7	6	0	0	7	0	4	0	5	4	0	0	0	0	11	7	12	0	91	15	5	10	7	1	2	106	0	7	1	8	0	347	0	0	3	8	14	30	8	1	0	2	0	0	131	0	2	1	2	14	0	0	0	2	0	3
TMEM92	0	1	1	0	1	6	0	0	0	88	0	0	5	0	1	5	0	0	0	0	0	0	0	0	0	0	0	0	0	0	6	0	0	0	4	0	1	1	0	0	1	11	19	0	0	0	1	4	0	0	2	0	0	0	0	1	0	0	0	0	0	1	0	0	0	2	0	0	0	0	0	0	0	0	0	0	0	1	1	0	0	0	0	0	0	2
TMEM94	49	0	0	7	0	1	80	293	3	0	87	49	260	0	616	0	0	0	1	0	0	0	12	0	6	0	47	0	0	33	0	0	4	1	1	0	24	0	528	0	0	10	0	0	0	9	1	58	2	7	0	1	3	100	0	0	0	11	0	0	0	16	9	7	0	94	11	0	0	1	0	0	447	46	5	14	0	0	0	0	2	0	0	0	1	0
TMEM95	0	0	0	0	0	0	0	0	0	0	0	0	0	0	0	0	0	0	0	0	0	0	0	0	0	0	0	0	0	0	0	0	0	0	0	0	0	0	0	0	0	0	0	0	0	0	0	0	0	0	0	0	0	0	0	0	0	0	0	0	0	0	0	0	0	0	0	0	0	0	0	0	0	0	0	0	0	0	0	0	0	0	0	0	0	0
TMEM97	0	0	0	0	1	0	0	3	1	0	0	0	3	7	0	2	3	10	20	0	1	4	0	2	3	20	0	0	2	2	7	8	3	7	12	1	0	9	4	1	9	3	0	0	0	0	2	2	1	2	1	0	11	8	3877	1	0	16	20	6	2	62	2	0	21	9	30	6	9	397	0	938	0	22	0	1	0	3	0	35	0	3	2	0	2	297
TMEM97P1	0	0	0	0	0	0	0	0	0	0	0	0	0	0	0	0	0	0	0	0	0	0	0	0	0	0	0	0	0	0	0	0	0	0	0	0	0	0	0	224	0	0	0	0	0	0	0	0	7	0	2	0	0	0	0	0	0	0	0	0	0	0	0	0	0	0	0	0	0	0	0	0	0	0	0	0	0	0	0	0	0	0	0	0	0	0
TMEM97P2	0	0	0	0	0	0	0	0	0	0	0	0	0	0	0	0	0	0	0	0	0	0	0	0	0	0	0	0	0	0	0	0	0	0	0	0	0	0	0	0	0	0	0	0	0	0	0	0	0	0	0	0	0	0	0	0	0	0	0	0	0	0	0	0	0	0	0	0	0	0	0	0	0	0	0	0	0	0	0	0	0	0	0	0	0	0
TMEM98	0	0	0	0	0	0	800	3	0	0	7	260	1	5	25	0	17	5	21	2	4	4	10	0	4	0	0	323	8	65	1	42	30	39	6	3	15	1	9	0	1	11	12	1	3	0	33	0	3	28	2	2	0	7	172	29	0	12	1	0	0	4	3	0	12	2	2	109	5	3	13	1	0	0	0	0	0	1	0	0	1	0	1	1	1	38
TMEM99	0	0	0	0	0	1	0	1	1	0	0	9	0	0	0	0	0	0	352	0	0	0	0	0	5	0	0	0	6	0	1	0	0	0	165	67	0	0	0	0	58	0	0	0	0	0	0	0	0	0	0	0	104	0	0	60	1	0	0	0	0	0	0	0	103	178	23	0	7	0	38	53	44	0	0	0	0	0	0	2	0	0	37	0	0	0
TMEM9B	47	2	0	12	1	11	267	1	0	1	403	338	23	4	0	8	0	67	35	122	1	0	0	542	0	125	156	78	88	72	395	0	2	399	37	0	0	26	50	0	4	9	0	1	43	0	51	0	62	463	0	1	506	0	0	0	0	57	5	0	0	1197	0	0	148	4	0	181	20	0	0	375	0	0	2	1	162	0	0	0	1204	0	0	0	0	127
TMF1	0	3	188	603	3	9	2	192	81	0	314	24	16	28	3	183	10	10	325	182	2	2	541	198	51	224	170	359	79	186	6	98	10	389	65	1	10	450	31	37	91	12	19	1	10	570	474	24	477	433	10	24	218	204	217	438	8	41	37	406	64	808	1	10	67	8	560	756	2009	28	55	42	38	135	40	14	411	54	22	25	30	1	93	0	0	782
TMF1P1	0	0	0	0	0	0	0	0	0	0	0	0	0	0	0	0	0	0	0	0	0	0	0	0	0	0	0	0	0	0	0	0	0	0	0	0	0	0	0	0	0	0	0	0	0	0	0	0	0	0	0	0	0	0	0	0	0	0	0	0	0	0	0	0	0	0	0	0	0	0	0	0	0	0	0	0	0	0	0	0	0	0	0	0	0	0
TMIE	0	0	0	0	0	0	0	0	0	0	0	0	0	0	0	0	0	0	0	0	0	0	0	0	0	0	0	0	0	0	0	0	0	0	0	0	0	0	0	0	0	0	0	0	0	0	0	0	0	0	0	0	0	0	0	0	0	0	0	0	0	0	0	0	0	0	0	0	0	0	0	0	0	0	0	0	0	0	0	0	0	0	0	0	0	0
TMIGD1	0	0	0	0	0	0	0	0	0	0	0	0	0	0	0	0	0	0	0	0	0	0	0	0	0	0	0	0	0	0	0	0	0	0	0	0	0	0	0	0	0	0	0	0	0	0	0	0	0	0	1	0	0	0	0	0	0	0	0	0	0	0	0	0	0	0	0	0	0	0	0	0	0	0	0	0	0	0	0	0	0	0	0	0	0	0
TMIGD2	0	0	0	0	0	0	0	24	0	0	0	0	0	0	2	1	1	1	4	2	1	14	1	8	0	0	0	0	4	0	2	15	0	0	0	0	0	0	0	0	2	4	11	0	18	0	0	20	0	7	2	6	1	0	0	2	0	0	8	7	1	0	16	0	6	0	0	1	0	6	12	0	0	0	0	0	1	0	0	0	15	0	0	0	0	0
TMIGD3	0	0	0	0	0	0	0	0	0	0	0	0	0	0	0	0	0	0	0	0	0	0	0	0	0	0	0	0	0	0	0	0	0	0	0	0	0	0	0	0	0	0	43	0	0	0	0	0	0	0	0	0	0	0	0	0	0	0	0	0	0	0	0	0	0	0	0	0	0	0	0	0	0	0	0	0	0	0	0	0	0	0	0	0	0	0
TMLHE	7	0	0	0	0	0	0	95	0	0	0	0	619	0	0	0	0	0	0	0	0	0	0	0	0	0	0	0	0	0	0	0	0	0	0	0	650	0	0	0	18	0	0	2	1	0	0	0	0	0	0	0	0	35	0	0	0	0	0	0	0	0	0	0	0	0	0	0	0	0	61	0	0	0	0	0	29	0	0	0	0	0	0	0	0	0
TMOD1	0	0	10	0	0	0	0	116	0	0	0	0	0	0	0	0	0	0	0	0	0	0	0	0	0	0	597	0	0	0	5	2	0	0	0	0	0	0	4	0	17	0	0	0	0	0	0	0	0	0	2	8	0	0	0	1	0	0	0	1	0	0	0	0	0	0	0	0	37	0	0	0	0	0	1	0	0	0	0	0	0	0	0	2	0	0
TMOD2	1	0	0	14	0	0	9	1	11	1	12	5	45	0	5	6	9	15	32	15	8	11	13	0	20	11	2	8	5	18	57	23	2	15	11	2	1	9	12	13	2	4	1	0	0	4	11	0	3	8	5	2	16	2	20	3	0	7	4	11	0	14	0	0	37	34	7	47	7	50	2	3	3	2	2	2	0	0	1	0	1	3	0	0	1	53
TMOD3	21	15	410	477	8	38	42	115	43	70	71	586	354	20	303	613	310	95	229	531	15	189	628	294	333	51	90	398	605	252	452	1327	100	312	599	219	34	222	49	45	361	76	305	6	710	5	67	61	498	89	2	124	327	487	41	73	20	716	206	74	179	882	3	27	640	408	235	1195	314	480	584	84	849	18	145	33	83	168	215	295	183	2	37	1	686	399
TMOD4	0	0	0	0	0	0	0	0	0	0	0	0	0	0	0	0	0	0	0	0	0	0	0	0	0	0	0	0	0	0	1	0	0	0	0	0	0	0	0	0	0	0	0	0	0	0	0	0	0	0	0	0	0	0	0	0	0	0	0	0	0	0	0	0	19	0	0	0	0	0	0	0	0	0	0	0	0	0	0	0	0	0	0	0	0	0
TMPO	3	0	446	536	0	11	3	1	1	1	243	0	70	0	191	2	0	11	2	7	0	36	4	490	68	0	0	371	8	21	636	7	1	1	60	5	1	3	10	1	1	15	498	1	2	0	3	2	22	4	1	3	2	35	0	3	1	7	1	0	0	24	3	7	7	366	1070	13	343	15	0	8120	362	0	8	1	2	0	0	1	22	1	0	0	8	93
TMPOP1	0	0	0	0	0	0	0	0	0	0	0	0	0	0	0	0	0	0	0	0	0	0	0	0	0	0	0	0	0	0	0	0	0	0	0	0	0	0	0	0	0	0	0	0	0	0	0	0	0	0	0	0	0	0	0	0	0	0	0	0	0	0	0	0	0	0	12	0	0	0	0	0	0	0	0	0	0	0	0	0	0	0	0	0	0	0
TMPOP2	0	0	0	0	0	0	0	0	0	0	0	0	0	0	0	0	0	0	0	0	0	0	0	0	0	0	0	0	0	0	0	0	0	0	0	0	0	0	0	0	0	0	0	0	0	0	0	0	0	0	1	0	0	0	0	0	0	0	0	0	0	0	0	0	0	0	0	0	0	0	0	0	0	0	0	0	0	0	0	0	0	0	0	0	0	0
TMPPE	0	0	0	0	0	0	0	77	0	0	0	0	0	0	0	54	0	0	0	116	0	0	0	0	0	1	0	0	0	0	0	0	0	0	0	1	0	0	0	0	0	0	0	0	0	0	0	0	0	0	0	1	0	0	0	0	0	0	0	0	0	0	0	0	0	0	0	0	0	0	0	0	0	0	0	0	0	0	0	0	0	0	0	0	0	0
TMPRSS11A	0	0	0	0	0	0	0	0	0	0	0	0	0	0	0	0	0	0	0	0	0	0	0	0	0	0	0	0	0	0	0	0	0	0	0	0	0	0	0	0	0	0	0	0	0	0	0	0	0	0	0	0	0	0	0	0	0	0	0	0	0	0	0	0	0	0	0	0	0	0	0	0	0	0	0	0	0	0	0	0	0	0	0	0	0	0
TMPRSS11B	2	1	2	2	3	1	0	5	3	0	12	6	16	25	46	47	53	53	52	6	5	9	4	9	19	1	31	12	9	31	10	3	0	36	21	0	1	1	32	0	5	70	1	0	3	22	4	4	15	4	2	18	11	35	3	2	0	5	3	48	2	77	0	2	45	73	39	49	34	25	16	4	208	2	4	6	18	259	12	0	0	0	32	18	4	40
TMPRSS11BNL	1	0	1	1	0	4	1	32	6	0	1	4	2	1	7	1	7	19	10	5	3	17	24	23	18	3	2	4	3	17	13	5	16	13	10	0	1	2	75	0	5	11	4	0	11	5	31	13	12	2	2	19	16	9	18	1	0	7	0	32	0	33	125	0	18	15	1	25	15	4	1	1	15	0	1	0	0	0	14	5	1	0	23	1	15	8
TMPRSS11CP	0	0	0	0	0	0	0	0	0	0	0	0	0	0	0	0	0	0	0	0	0	0	0	0	0	0	0	0	0	0	0	0	0	0	0	0	0	0	0	0	0	0	0	0	0	0	0	0	0	0	0	0	0	0	0	0	0	0	0	0	0	0	0	0	0	0	0	0	0	0	0	0	0	0	0	0	0	0	0	0	0	0	0	0	0	0
TMPRSS11D	0	0	0	0	0	0	0	0	0	0	0	0	0	0	0	0	0	0	0	0	0	0	0	0	0	0	0	0	0	0	0	0	0	0	0	0	0	0	0	0	0	0	0	0	0	0	0	0	0	0	0	0	0	0	0	0	0	0	0	0	0	0	0	0	0	0	0	0	0	0	0	0	0	0	0	0	0	0	0	0	0	0	0	0	0	0
TMPRSS11E	0	0	0	0	0	0	0	0	0	0	0	0	0	0	0	0	0	0	0	0	600	0	0	0	0	0	0	0	0	0	0	0	0	0	0	0	0	0	0	0	0	0	0	0	0	0	0	0	0	0	0	0	0	0	0	0	0	0	0	0	0	0	2	0	0	0	0	0	0	0	0	0	0	0	0	0	0	0	0	0	0	0	0	0	0	0
TMPRSS11F	0	0	0	0	0	0	0	0	0	0	0	0	120	0	0	0	0	0	0	0	0	0	0	0	0	0	0	0	0	0	0	0	0	0	0	0	0	0	0	0	0	0	0	0	0	0	287	0	0	0	0	0	0	0	0	0	0	0	0	0	0	0	0	0	0	0	0	0	0	0	0	0	0	0	0	0	0	0	0	0	0	0	0	0	0	0
TMPRSS11GP	0	0	0	0	0	0	0	0	0	0	0	0	0	0	0	0	0	0	0	0	0	0	0	0	0	0	0	0	0	0	0	0	0	0	0	0	0	0	0	0	0	0	0	0	0	0	0	0	0	0	0	0	0	0	0	0	0	0	0	0	0	0	0	0	0	0	0	0	0	0	0	0	0	0	0	0	0	0	0	0	0	0	0	0	0	0
TMPRSS12	1	0	7	0	0	0	1	5	55	0	0	1	4	3	1	25	3	9	0	16	0	0	1	0	0	0	5	0	3	0	1	1	1	1	2	0	4	3	2	3	10	0	1	0	5	2	0	1	4	1	1	1	4	1	0	56	0	1	1	0	0	23	1	0	19	19	0	38	15	7	1	5	0	0	0	0	4	0	39	0	0	0	0	0	5	6
TMPRSS13	0	0	0	10	0	0	0	0	0	0	0	0	0	1	10	0	2	0	0	1	3	1	5	1	0	0	0	4	29	0	2	6	24	3	0	0	0	0	2	0	1	3	0	0	0	0	11	1	1	22	3	98	9	8	0	2	0	0	8	3	12	4	0	0	1	1	16	36	0	9	22	0	0	0	2	0	0	0	0	12	1	0	0	0	1	22
TMPRSS15	0	0	0	0	0	0	0	0	0	0	0	0	0	0	0	0	0	0	0	0	0	0	0	0	0	0	0	7	0	0	0	0	0	8	0	0	0	11	0	0	0	0	0	0	0	0	0	0	0	4	0	0	0	0	0	0	0	0	3	0	8	0	0	0	0	0	2	0	1	0	2	0	4	0	1	0	3	3	0	0	1	0	0	0	0	1
TMPRSS2	0	0	1	3	0	14	21	12	1	0	0	1	1	0	1	10	0	6	6	3	0	20	4	1	11	7	1	3	6	7	7	6	0	2	12	0	0	2	11	1	0	18	2	1	3	0	1	0	2	1	0	0	0	0	69	0	0	0	0	3	0	3	0	0	10	4	6	10	6	2	0	2	0	0	0	0	0	0	0	8	0	0	0	0	3	2
TMPRSS3	12	0	3	1	0	0	1	0	0	0	0	0	1	1	0	0	1	7	6	4	1	25	1	2	0	1	0	3	4	2	1	21	1	1	0	0	0	2	10	8	1	1	0	0	11	0	2	2	4	4	1	2	4	2	0	2	0	0	4	6	2	3	2	3	2	3	4	1	2	0	5	1	2	0	0	0	1	0	0	7	3	0	0	1	0	3
TMPRSS4	1	0	32	9	0	0	12	0	8	0	2	1	4	3	17	15	5	7	21	15	17	3	17	22	14	1	34	5	19	3	7	24	4	15	11	0	0	1	4	25	14	2	2	0	13	31	6	37	14	14	1	7	37	15	49	2	0	20	4	9	5	5	1	0	70	31	3	29	26	65	14	2	3	1	1	1	0	1	1	1	3	0	1	0	1	34
TMPRSS4-AS1	0	0	0	0	0	0	0	0	0	0	0	0	0	0	1	13	0	0	0	0	0	0	0	0	0	1	0	0	0	0	0	0	0	0	0	0	0	0	1	0	0	0	0	0	0	0	0	0	2	0	0	0	0	5	0	0	0	0	1	0	0	0	0	0	0	1	1	2	0	0	0	0	0	0	0	0	0	0	0	0	0	0	0	0	0	1
TMPRSS5	0	0	0	0	0	0	0	0	0	0	0	0	0	0	0	0	0	0	0	0	0	0	0	0	0	0	0	0	0	0	0	0	0	0	0	0	0	0	0	0	0	0	0	0	0	0	0	0	0	0	0	0	0	0	0	0	0	0	0	0	0	0	0	0	0	0	0	0	0	0	0	0	0	0	0	0	0	0	0	0	0	0	0	0	0	0
TMPRSS6	0	0	0	0	0	0	51	0	0	0	0	0	0	0	0	0	0	0	0	0	0	0	0	0	0	0	0	0	0	0	0	0	0	0	0	0	0	0	0	0	0	0	0	0	0	0	0	0	0	0	0	0	0	0	0	0	0	0	0	0	0	0	0	0	0	0	0	0	0	0	0	0	0	0	0	0	0	0	0	0	0	0	0	0	0	0
TMPRSS7	0	0	1	0	0	0	0	3	0	10	0	2	1	4	37	0	1	1	3	0	4	1	0	2	4	0	1	1	3	1	0	2	0	0	1	0	0	0	1	0	0	0	0	0	0	0	0	3	0	0	1	0	6	0	0	8	0	0	0	1	0	2	1	2	1	0	1	1	0	0	1	0	0	1	0	0	0	0	2	1	0	0	1	0	3	0
TMPRSS9	0	0	0	0	0	0	0	0	0	0	0	0	0	0	0	0	0	0	0	0	0	0	0	0	0	0	0	0	0	0	0	0	0	0	0	0	0	0	0	0	0	0	0	0	0	0	0	0	0	0	0	0	0	0	0	0	0	0	0	0	0	0	0	0	0	0	0	0	0	0	0	0	0	0	0	0	0	0	0	0	0	0	0	0	0	0
TMSB10	559	2	529	546	6	992	1156	1296	892	348	572	417	634	275	474	606	355	356	330	256	7	285	443	397	348	143	15	295	289	471	647	322	239	63	407	433	5	320	15	1942	170	7	1196	6	765	772	334	486	629	59	10	272	298	244	3484	193	3	207	682	221	1785	1016	721	81	640	1511	924	653	625	1631	1857	3974	2101	28	1239	41	738	25	1048	2704	380	20	193	15	1	1340
TMSB10P1	0	0	0	0	0	0	0	0	0	0	0	0	0	0	0	0	0	0	0	0	0	0	0	0	0	0	0	0	0	0	0	0	0	0	0	1	0	0	0	0	0	0	2	0	1	0	0	0	0	0	0	0	10	0	2	0	0	0	0	0	1	0	1	0	1	1	0	0	0	1	1	2	0	0	0	0	0	0	0	0	1	0	0	0	0	0
TMSB10P2	0	0	0	0	0	0	0	0	1	0	0	0	0	0	0	0	0	0	0	0	0	0	0	0	0	0	0	0	0	0	0	0	0	0	0	0	0	0	0	0	0	0	0	0	0	0	0	0	0	0	0	0	0	0	0	0	0	0	0	0	0	0	0	0	1	1	0	0	0	0	0	0	0	0	0	0	0	0	0	1	0	0	0	0	0	0
TMSB15A	0	0	0	0	0	0	0	0	0	0	0	0	0	0	0	0	0	0	0	0	0	0	0	0	0	0	0	0	48	0	67	0	0	0	0	0	0	0	0	0	0	0	0	0	0	0	0	0	0	0	0	0	0	0	0	0	0	0	0	0	0	0	0	0	0	0	0	0	0	2	0	0	0	0	0	0	0	0	0	0	0	0	0	0	0	0
TMSB15B	12	0	0	0	0	0	0	2	5	0	2	0	2	0	23	0	2	4	1	6	2	3	0	14	0	0	7	1	0	7	0	6	2	6	2	1	0	0	1	0	0	1	0	0	0	0	1	3	1	1	0	2	0	0	0	2	0	3	7	0	0	12	0	0	2	2	4	32	11	13	0	0	0	0	0	1	0	0	0	0	0	0	0	0	0	11
TMSB4X	0	293	0	0	0	0	6657	19	0	1	0	0	0	0	0	273	0	0	1	0	1	0	0	0	8	0	0	10	1	0	0	1	54	1	1	1	1	1	0	4784	0	0	2907	0	1	0	0	2	68	1	1	0	0	0	0	0	0	0	2	0	26757	0	244	0	1	3	107	1	2	0	2	0	198	0	1	10	4	4	0	0	0	3	13	0	3	0
TMSB4XP1	0	0	0	0	0	0	0	0	0	0	0	0	0	0	0	0	0	0	0	0	0	0	0	0	0	0	0	0	0	0	0	0	0	0	0	0	0	0	0	0	0	0	0	0	0	0	0	0	0	0	0	0	0	0	0	0	0	0	0	0	0	0	0	0	0	0	0	0	0	0	0	0	0	0	0	0	0	0	0	0	0	0	0	0	0	0
TMSB4XP2	0	0	0	0	0	0	0	0	1	0	0	0	0	0	0	0	0	0	0	0	0	0	0	0	0	0	0	0	0	0	0	0	0	0	0	0	0	0	0	1	0	0	0	0	0	0	0	0	0	0	0	0	0	0	0	0	0	0	0	0	13	0	1	0	0	0	1	0	0	0	0	0	0	0	0	0	0	0	0	0	0	0	0	0	0	0
TMSB4XP3	0	0	0	0	0	0	0	0	0	0	0	0	0	0	0	0	0	0	0	0	0	0	0	0	0	0	0	0	0	0	0	0	0	0	0	0	0	0	0	0	0	0	0	0	0	0	0	0	0	0	0	0	0	0	0	0	0	0	0	0	0	0	0	0	0	0	0	0	0	0	0	0	0	0	0	0	0	0	0	0	0	0	0	0	0	0
TMSB4XP4	0	0	0	0	0	0	1	0	0	0	0	0	0	0	0	0	0	0	0	0	0	0	0	0	0	0	0	0	0	0	0	0	1	0	0	0	0	0	0	0	0	0	0	0	0	0	0	0	0	0	0	0	0	0	0	0	0	0	0	0	13	0	0	0	0	0	0	0	0	0	0	0	0	1	0	0	0	0	0	0	0	0	0	0	0	0
TMSB4XP6	0	0	0	0	0	0	0	0	0	0	0	0	0	0	0	0	0	0	0	0	0	0	0	0	0	0	0	0	0	0	0	0	0	0	0	0	0	0	0	0	0	0	0	0	0	0	0	0	0	0	0	0	0	0	0	0	0	0	0	0	0	0	0	0	0	0	0	0	0	0	0	0	0	0	0	0	0	0	0	0	0	0	0	0	0	0
TMSB4XP8	0	0	0	0	0	0	2	0	0	0	0	0	0	0	0	0	0	0	0	0	0	0	0	0	0	0	0	0	0	0	0	0	5	0	0	0	0	0	0	0	0	0	0	0	0	0	0	0	0	0	0	0	0	0	0	0	0	0	0	0	3	0	0	0	0	0	0	0	0	0	0	0	0	0	0	0	0	0	0	0	0	0	0	0	0	0
TMSB4Y	0	0	0	0	0	0	0	0	0	0	0	0	0	0	0	0	0	0	0	0	0	0	0	0	0	0	0	0	0	0	0	0	0	0	0	0	0	0	0	0	0	0	1	0	0	0	0	0	0	0	0	0	0	0	0	0	0	0	0	0	0	0	0	0	0	0	0	0	0	0	0	0	0	0	0	0	0	0	0	0	0	0	0	0	0	0
TMTC1	0	0	0	282	0	0	29	1	0	0	6	5	1	158	2	24	1	285	1	19	0	1	2	3	26	8	17	18	6	3	1	11	4	200	32	4	0	0	112	0	18	5	8	0	26	0	16	1	9	28	1	12	19	22	3	0	0	10	0	0	0	0	0	0	50	28	0	31	0	0	28	0	0	0	1	0	0	0	0	25	0	0	6	0	0	34
TMTC2	2	21	161	0	12	37	3	402	3	181	11	20	1	1	94	1	1	353	0	0	26	9	0	27	2	115	1	0	46	116	38	2	49	18	59	5	7	47	0	3	374	4	8	13	1	1	203	29	0	0	10	0	4	123	1	9	1	0	15	2	5	1701	0	0	93	0	18	1	0	74	1	13	22	0	1	0	2	4	9	43	2	1	2	0	0	0
TMTC3	28	25	19	308	29	44	1333	7	1112	15	283	677	119	495	10	0	1302	79	63	153	2	548	72	445	0	1466	0	636	181	457	507	7	167	3	761	889	11	661	3	3	718	4	7	7	170	2	396	546	633	272	2	754	1	110	1694	125	0	952	3	1537	11	347	3	2	6	1159	52	155	753	1809	95	339	4	3	0	0	1	3	10	4970	85	7	26	0	1	837
TMTC4	9	0	0	225	1	5	0	2	0	0	192	0	0	0	203	0	0	0	0	0	0	0	0	0	193	20	0	0	35	0	1	1	1	0	0	0	1	0	0	0	1	0	0	3	0	0	0	454	0	0	1	0	0	0	0	0	1	0	0	0	0	1988	0	1	51	0	5	0	0	558	0	510	42	0	0	0	0	0	0	1004	558	1	0	0	0	95
TMUB1	1	0	0	1	0	0	0	0	2	0	1	1	0	0	0	0	1	1	0	0	0	0	0	0	0	0	0	0	0	0	0	1	0	0	0	0	0	0	14	0	0	0	0	0	0	0	0	0	0	0	0	0	0	0	1	0	0	0	0	3	0	5	3	0	0	1	1	4	0	0	2	9	2	6	1	5	45	0	0	9	7	0	3	0	20	5
TMUB2	17	0	0	15	0	0	3	7	4	3	5	3	0	3	46	65	26	26	74	11	1	12	194	23	58	47	9	12	19	138	3	39	0	29	14	19	8	21	35	5	12	7	1	1	8	14	319	2	34	6	3	14	21	20	1	181	1	20	6	42	2	15	4	0	589	5	43	106	8	256	53	5	1	0	8	9	1	15	16	2	0	0	3	2	1	18
TMX1	1016	53	220	158	27	111	33	7	350	13	451	696	144	940	225	162	140	255	188	1	2	392	77	215	453	5	11	6	21	319	1134	1660	84	8	740	403	19	383	776	1584	595	11	662	15	239	119	567	202	374	166	1	405	86	184	24	2	0	7	11	10	115	737	52	0	583	579	447	429	1241	583	169	813	37	1	1	0	0	0	41	5	190	0	73	9	1	159
TMX2	0	3	4	14	1	8	15	2	37	4	1	97	93	1	30	320	27	68	909	37	4	0	631	104	45	0	302	89	0	10	252	715	8	8	130	1	29	375	0	1	43	1	531	0	0	2	345	206	11	39	1	5	34	73	0	1383	0	178	912	0	0	0	0	5	0	1	27	17	0	0	0	783	5	0	95	44	8	1	16	3	188	1	0	0	0	1384
TMX2-CTNND1	0	0	0	0	0	0	0	0	0	0	0	0	0	0	0	0	0	0	0	0	0	0	1	0	0	0	0	0	0	0	0	0	0	0	0	0	0	0	0	0	0	0	0	0	0	0	0	0	0	0	0	0	0	0	0	0	0	0	0	0	0	0	0	0	0	0	0	0	0	0	0	0	0	0	0	0	0	0	0	0	0	0	0	0	0	0
TMX2P1	0	0	0	0	0	0	0	0	0	0	0	0	0	0	0	0	0	0	0	0	0	0	0	0	0	0	0	0	0	0	0	0	0	0	0	0	1	0	0	0	0	0	1	0	0	0	0	0	0	0	0	0	0	0	0	0	0	0	0	0	0	0	0	0	0	0	0	0	0	0	0	0	0	0	0	0	0	0	0	0	0	0	0	0	0	0
TMX3	70	1	30	62	4	3	502	1	1	0	0	14	1	1	1	23	51	274	17	23	3	0	34	757	53	16	2	3	4	478	71	21	1	2	1	0	0	311	2	0	7	0	881	2	56	0	74	0	18	2	1	18	2	19	0	0	0	1	1	5	1	14	0	0	0	0	3	1515	0	258	1	86	0	1	0	3525	1592	3	1	0	0	0	8	242	3275	455
TMX4	15	3	0	0	2	4	3	1	15	0	350	0	12	238	37	3	104	205	8	1	2	174	25	16	8	17	1	128	59	42	5	311	290	12	2	1	2	352	1	0	13	59	1042	0	1	69	265	11	1	22	2	78	3	1	1	35	0	1	0	27	0	0	7478	1	10	4	0	54	78	69	5	0	1	0	1	1	1	0	7	57	2	2	35	26	1	27
TNC	0	0	4	4	2	0	2	1	2	2	1	0	0	0	1	28	43	2	38	1	161	2	0	0	30	14	1	4	29	14	4	12	5	3	3	0	0	3	44	0	1	2	0	0	0	1	2	48	0	1	1	5	0	20	5	0	0	1	2	10	0	4	0	0	5	9	46	134	6	1	0	1	1	1	0	15	10	14	5	0	1	1	26	45	0	22
TNF	0	0	0	0	0	0	0	0	0	0	0	0	0	0	0	0	0	0	0	0	0	0	0	0	0	0	0	0	0	0	0	0	0	0	0	0	0	0	0	0	0	0	0	0	0	0	0	0	0	0	0	0	0	0	0	0	0	0	0	0	0	0	0	0	0	0	0	0	0	0	0	0	0	0	0	0	0	0	0	0	0	0	0	0	0	0
TNFAIP1	5	0	78	5	0	1	0	0	0	0	14	13	10	19	409	0	70	88	4	9	0	1	0	3	14	124	107	2	50	0	80	0	1	0	15	171	0	340	0	0	0	142	1	0	360	0	365	0	4	25	0	12	60	212	7	41	0	125	0	291	3	378	3	0	14	0	36	0	9	9	1910	191	1	2	0	38	139	0	0	55	242	0	0	0	0	33
TNFAIP2	1	1	1	2	1	0	4576	19	8	1	40	6	4	10	0	1172	3	3	3	3	4	10	1	13	6	3	1	3	3	4	5	6	5	7	11	1	5	2	5	757	1	3	9	1	1486	15	19	14	3600	17	1	10	6	7	5	2	1	12	16	5	0	5	3895	0	26	9018	3	14	10	12	8	0	73	2	266	0	0	1	2	0	0	8	19	1	0	10
TNFAIP3	0	0	61	4	0	0	1575	2	0	1	777	0	0	1	1	194	1	7	0	115	0	1	540	1	7	0	318	0	16	168	0	0	0	0	160	0	0	0	0	3041	0	0	11	0	765	0	0	0	412	1	1	0	39	0	4	0	0	101	5	0	25	1	0	0	0	2959	350	0	195	457	0	37	0	0	355	0	0	0	30	0	14	2	0	5	0	1
TNFAIP6	0	0	0	0	0	0	0	0	0	0	0	0	0	0	0	0	0	0	0	0	0	0	0	0	0	0	0	0	0	0	0	0	0	0	0	0	0	0	0	354	0	0	2	0	0	0	0	0	0	0	0	0	0	0	0	0	0	0	0	0	0	0	0	0	0	0	0	0	0	0	0	0	0	0	0	0	0	0	0	0	0	0	0	0	0	0
TNFAIP8	1847	6	1496	17	6	21	67	489	890	1388	1398	601	1530	2378	1188	183	696	1185	385	1182	52	954	421	334	338	1013	70	459	239	170	1266	1033	823	959	246	489	23	1477	863	683	1092	58	18	10	604	46	598	531	193	19	20	788	540	302	33	254	1	2181	172	643	7	998	6	2	884	79	654	90	1550	1784	579	182	47	14	20	3	306	3	28	28	89	18	148	21	1104	1340
TNFAIP8L1	10	5	49	24	2	60	30	18	8	60	57	3	46	82	76	23	97	44	129	29	5	87	11	74	94	26	26	114	59	81	72	90	55	48	52	0	14	50	55	6	40	44	14	1	15	105	30	62	63	47	5	27	65	52	59	8	0	35	35	92	7	47	1	0	171	95	17	236	51	125	52	42	8	4	148	70	3	3	5	54	6	0	6	3	31	161
TNFAIP8L2	0	0	0	0	0	0	0	0	0	0	0	0	0	0	0	0	0	0	0	0	0	0	0	0	0	0	0	0	0	0	0	4	0	0	0	0	0	0	0	0	0	0	0	0	0	0	0	0	0	0	0	0	0	0	0	0	0	0	0	0	0	0	0	0	0	0	0	0	0	0	0	0	0	0	0	0	0	0	0	0	0	0	0	0	0	0
TNFAIP8L3	0	0	10	1	0	1	5	3	12	0	2	3	8	24	1	8	2	9	50	9	0	10	0	8	25	3	0	16	2	18	34	5	7	0	11	0	1	4	13	5	2	14	21	1	2	2	0	10	8	1	0	2	20	2	10	3	0	38	5	52	0	8	2	2	5	17	10	29	14	0	14	0	22	2	5	0	5	2	15	15	0	4	0	0	2	46
TNFRSF10A	21	0	2	4	0	0	3	0	0	0	4	3	0	17	0	34	2	0	1	1	0	1	0	0	13	0	0	0	2	3	0	0	0	0	1	1	1	0	3	0	0	0	139	0	0	0	1	1	1	1	0	7	5	0	2	2	0	0	2	11	1	24	0	2	0	10	0	2	1	221	1	1	0	1	3	0	0	0	0	0	0	0	2	0	0	9
TNFRSF10B	2	1	9	14	1	1	0	6	0	0	2	5	5	0	5	0	12	1	232	4	0	0	0	0	2	5	0	4	0	302	70	6	29	2	0	0	0	1	1	2	8	26	3	0	4	1	11	9	1	1	2	147	1	7	1	1	0	0	0	0	0	84	0	1	8	2	542	96	179	1	45	56	1	0	1	0	0	1	57	0	1	0	1	0	0	1353
TNFRSF10C	7	0	0	0	0	0	0	0	0	0	0	0	0	0	0	0	0	0	0	0	0	0	0	0	0	0	0	0	0	141	0	0	0	0	0	0	0	0	0	0	0	0	0	0	0	0	0	0	50	0	0	3	0	0	0	0	0	0	0	0	0	0	0	0	0	0	0	0	0	0	0	0	0	0	0	0	0	0	0	0	0	0	0	0	0	0
TNFRSF10D	0	0	0	0	0	1	0	0	0	0	6	1	0	2	0	1	0	0	0	0	0	0	0	0	0	0	3	0	0	0	0	0	0	0	1	0	1	1	0	2	0	7	0	0	0	0	0	0	1	0	0	0	0	0	0	0	0	0	0	0	0	0	0	0	42	0	11	1	0	0	0	0	0	0	0	0	0	0	0	0	0	0	0	0	0	6
TNFRSF11A	0	0	0	0	0	1	0	0	4	1	4	2	2	2	21	1	0	2	0	0	2	1	0	7	0	1	0	7	1	1	1	4	2	1	0	1	1	1	1	0	0	1	1	0	1	0	5	0	3	0	3	1	0	0	0	0	0	2	0	4	1	0	4	0	1	11	0	3	0	0	1	41	2	0	0	0	0	0	0	0	7	0	0	0	0	0
TNFRSF11B	2	0	0	0	0	0	7	0	0	0	12	0	7	0	3	0	4	5	0	0	1	0	1	19	1	0	14	3	0	0	0	0	4	5	0	0	0	0	7	1	15	4	20	0	4	1	0	2	1	1	1	0	9	0	1	3	0	0	0	6	0	3	1	0	13	0	0	9	13	0	46	0	0	0	0	0	2	0	0	0	1	0	0	0	0	39
TNFRSF12A	1	0	19	0	0	0	0	161	0	12	2	5	0	0	0	13	0	106	0	0	0	0	0	139	1	0	0	95	24	0	5	27	4	83	117	67	0	10	22	0	8	33	76	0	213	1	5	31	9	25	0	1	4	4	0	0	0	6	0	18	0	220	0	0	0	99	124	27	10	4	3	13	0	0	1	0	134	1	3	135	34	0	0	0	2	167
TNFRSF13B	0	0	0	0	0	0	0	0	0	0	0	1	13	0	0	0	17	8	0	22	0	0	2	2	0	0	0	0	0	0	7	0	0	0	0	0	0	2	0	0	0	0	0	0	0	0	0	0	1	0	1	9	0	0	3	0	0	0	0	20	1	0	0	0	1	0	0	0	0	0	0	0	0	0	0	0	0	0	5	0	1	0	0	0	0	0
TNFRSF13C	0	0	2	7	0	25	2	1	0	1	0	15	1	4	10	0	2	11	6	5	35	28	5	10	10	3	3	3	23	3	4	5	0	1	23	7	6	0	2	0	0	3	1	0	7	4	8	5	2	4	6	3	1	7	6	5	0	3	23	2	0	6	2	0	6	40	1	22	13	4	1	0	0	3	0	0	1	2	0	3	1	2	2	0	1	4
TNFRSF14	0	0	0	0	0	0	28	0	0	0	0	0	0	0	0	0	0	0	0	0	0	0	0	0	0	0	0	0	0	0	0	0	0	0	0	0	0	0	0	0	0	0	88	0	0	0	0	0	0	0	0	0	0	0	0	0	0	0	0	0	10	0	0	0	0	0	0	0	0	0	0	0	0	0	0	0	0	0	0	0	0	0	0	0	0	0
TNFRSF17	0	0	0	0	1	0	0	7	0	0	0	1	0	0	0	0	2	3	0	0	0	0	0	0	0	1	3	0	0	0	0	0	0	0	0	0	0	0	0	0	0	0	0	1	0	0	0	0	0	7	0	1	0	0	0	1	0	0	0	0	0	0	0	0	0	0	0	0	0	1	0	0	0	0	1	0	0	0	0	0	0	0	0	0	0	0
TNFRSF18	0	0	0	0	0	0	0	0	0	0	0	0	0	0	0	0	0	0	0	0	0	0	0	0	0	0	0	0	0	0	0	0	0	0	0	0	0	0	0	0	0	0	0	0	0	0	0	0	0	0	0	0	0	0	0	0	0	0	0	0	0	0	0	0	0	0	0	0	0	0	0	0	0	0	0	0	0	0	0	0	0	0	0	0	0	0
TNFRSF19	0	0	76	0	0	57	0	0	0	0	0	11	0	0	12	27	20	0	37	11	153	25	0	0	18	0	0	1	11	27	12	48	0	2	0	6	40	21	0	0	3	41	17	0	0	0	0	53	4	53	0	8	36	59	0	23	1	0	37	0	5	0	0	0	24	1	21	25	0	0	0	0	0	0	0	0	0	0	0	0	0	0	0	37	0	19
TNFRSF1A	109	0	34	76	0	1	12	187	16	10	2	11	48	375	8	3	9	11	7	4	6	29	3	17	24	21	9	39	13	8	28	40	6	26	3	29	11	5	18	14	15	3	24	0	2	12	29	1	41	3	3	18	10	5	88	216	0	40	2	7	3	35	3934	0	65	354	183	50	1	32	10	60	76	3	8	5	7	18	17	6	96	2	0	0	5	31
TNFRSF1B	14	0	8	1	0	1	3	2	0	2	15	3	1	12	25	3	12	7	57	25	2	8	3	3	9	30	0	21	7	13	10	9	4	2	35	3	8	1	4	251	3	3	1	1	3	0	18	12	5	5	1	15	21	5	0	7	0	2	23	33	303	6	0	6	16	5	2	29	1	21	56	3	6	1	0	5	2	3	14	2	1	0	12	1	0	9
TNFRSF21	39	1	0	18	0	6	6	1490	0	1	68	0	5	0	1	0	0	24	203	7	0	136	0	10	1	0	100	2	1	56	3	1	8	1	0	3	6	0	1	0	0	4	32	2	0	28	2	124	4	0	0	1	33	0	0	4	0	433	0	112	0	45	0	8	1	0	339	193	18	0	0	149	0	615	0	0	582	4	0	0	192	0	1	1	0	23
TNFRSF25	0	1	2	1	1	1	1	50	2	0	1	3	2	6	6	6	6	0	11	0	5	1	0	1	17	2	1	3	16	1	5	0	5	4	14	21	41	3	6	0	7	5	0	0	0	1	2	1	9	1	2	6	3	0	1	4	0	0	0	1	1	6	0	0	11	0	0	2	3	3	3	0	0	18	0	0	5	0	3	141	1	0	0	0	0	27
TNFRSF4	0	0	0	0	0	0	0	0	0	0	0	0	0	0	0	0	0	0	0	0	0	0	0	0	0	0	0	0	0	0	0	0	0	0	0	0	0	0	0	8	0	0	0	0	0	0	0	0	0	0	0	0	0	0	0	0	0	0	0	0	0	0	0	0	0	0	0	0	0	0	0	0	0	0	0	0	0	0	0	0	0	0	0	0	0	0
TNFRSF6B	0	0	0	39	0	0	0	0	0	0	0	0	0	0	0	0	0	0	0	0	0	0	0	0	0	0	0	0	0	0	0	0	0	0	0	0	5	0	0	0	0	0	0	0	0	0	0	4	0	0	0	0	0	0	0	0	0	0	0	0	0	0	0	171	0	0	0	0	0	0	0	0	0	0	0	0	0	0	23	0	0	0	0	0	0	0
TNFRSF8	0	0	0	0	0	0	0	0	0	0	0	0	0	0	0	0	0	0	0	0	0	0	0	0	0	0	0	0	0	0	0	0	0	0	0	0	0	0	0	0	0	0	0	0	0	0	0	0	0	0	1	0	0	0	0	0	0	0	0	0	0	0	0	0	0	0	0	0	0	0	0	0	0	0	0	0	0	0	0	0	0	0	0	0	0	0
TNFRSF9	3	4	28	4	4	20	48	46	37	11	23	41	22	54	36	61	54	46	53	41	16	69	15	20	67	47	4	24	30	40	75	54	22	30	51	19	160	14	68	12	35	37	162	3	8	21	59	41	13	57	2	29	54	43	99	69	5	20	288	105	7	142	6	23	167	70	106	106	23	39	78	21	6	1	4	9	21	7	11	7	6	3	48	17	5	129
TNFSF10	0	0	0	1	0	1	0	1	0	0	0	1	0	0	3	3201	1	1	6	0	3	21	1	16	0	5	0	2	0	1	9	3	0	3	1	0	3	0	3	1132	1	2	0	0	2227	0	7	3	1020	2	3	0	1	1	3	0	0	15	3	2	1	0	0	0	1	20265	4	2	2	0	2	0	2	9	372	0	0	0	0	2	0	11	0	1	18	4
TNFSF11	0	0	0	0	0	0	0	0	0	0	0	0	0	0	0	6	0	1	0	0	1	0	0	0	0	0	0	0	0	0	0	0	0	0	0	0	0	0	0	0	0	0	0	0	0	0	0	0	0	0	0	0	0	0	0	0	0	0	0	0	0	0	0	0	0	0	48	0	0	1	0	0	0	0	0	0	0	0	0	0	0	0	0	0	0	1
TNFSF12	0	0	0	0	0	0	0	0	0	0	0	0	0	0	0	0	0	0	0	0	0	0	0	0	0	0	0	0	0	0	0	0	0	0	1	0	0	0	0	424	0	0	5	0	0	0	0	1	0	0	0	0	0	0	0	0	0	0	0	0	0	0	281	0	0	0	0	0	0	0	0	0	0	0	0	0	0	0	0	0	0	0	0	0	0	0
TNFSF12-TNFSF13	0	0	0	0	0	0	0	0	0	0	0	0	0	0	0	0	0	0	0	0	0	0	0	0	0	0	0	0	0	0	0	0	0	0	0	0	0	0	0	0	0	0	433	0	0	0	0	0	0	0	0	0	0	0	0	0	0	0	0	0	0	0	0	0	0	0	0	0	0	0	0	0	0	0	0	0	0	0	0	0	0	0	0	0	0	0
TNFSF13	0	0	0	0	0	0	0	0	0	0	0	0	0	0	0	0	0	0	0	0	0	0	0	0	0	0	0	0	0	0	0	0	0	0	0	0	0	0	0	0	0	0	9	0	0	0	0	0	0	0	1	0	0	0	0	0	0	0	0	0	0	0	0	0	0	0	0	0	0	0	0	0	0	0	0	0	0	0	0	0	0	0	0	0	0	0
TNFSF13B	4	5	9	4	1	6	3	11	1	5	3	3	6	3	5	4	14	6	6	6	1	1	7	3	9	6	15	1	4	5	12	7	11	14	7	3	5	5	5	183	5	5	15	4	3	6	3	5	8	7	2	2	5	5	9	14	3	6	13	9	2414	14	17	36	6	10	27	8	5	15	4	5	12	34	16	8	15	33	32	18	5	23	16	14	11	10
TNFSF14	1	1	2	37	3	6	1	4	11	0	4	1	2	1	2	4	11	3	5	16	9	7	0	4	0	5	16	5	2	5	1	17	8	3	15	0	4	0	11	0	7	24	2	0	2	5	6	2	2	4	1	6	18	8	2	30	1	3	3	18	0	10	2	0	18	12	4	19	12	49	48	2	1	1	28	0	1	0	4	3	1	1	2	1	1	19
TNFSF15	17	29	5	67	50	73	5	8	3	3259	922	3	7	0	8	2	11	1	1	4	3	7	0	12	104	7	1	1	10	7	11	3	5	3	12	418	5	33	11	24	4	8	9	2	3	1	1038	7	5	7	1	23	1	9	1	14	0	1	8	5	0	7	5	20	661	22	33	16	7	2	6	39	2	1	0	4	4	4	0	27	12	0	0	0	1	47
TNFSF18	0	0	0	0	0	0	0	0	0	0	0	0	0	0	0	0	0	0	0	0	0	0	0	0	0	0	0	0	0	0	0	0	0	0	0	0	0	0	0	0	0	0	0	0	0	0	0	0	0	0	0	0	0	0	0	0	0	0	0	0	0	0	0	0	0	0	0	0	0	0	0	0	0	0	0	0	0	0	0	0	0	0	0	0	0	0
TNFSF4	1	0	0	1	0	5	0	0	0	0	0	0	0	0	48	0	0	1	0	0	0	0	0	2	0	0	0	0	2	0	0	1	1	0	1	0	0	0	2	0	0	0	0	0	0	0	0	0	1	0	0	0	0	0	0	0	0	0	1	0	0	0	0	0	0	24	0	0	0	1	0	0	7	0	0	0	0	0	0	0	0	0	0	0	1	1
TNFSF8	0	0	0	0	0	0	0	0	0	0	0	0	0	0	0	0	0	0	0	0	0	0	0	0	0	0	0	0	0	0	0	0	0	0	0	0	0	0	0	0	0	0	0	0	0	0	0	0	0	0	0	0	0	0	0	0	0	0	0	0	1271	0	0	0	0	0	0	0	0	0	0	0	0	0	0	0	0	0	0	0	0	0	0	0	0	0
TNFSF9	0	0	0	0	0	0	1	0	0	0	3	4	0	1	0	0	0	2	3	5	0	1	0	0	18	0	0	2	2	0	0	1	0	2	1	0	0	0	1	0	3	0	0	0	0	0	0	0	2	2	0	2	0	4	0	0	0	0	0	0	0	9	0	0	6	76	0	2	0	0	5	1	0	0	0	0	0	0	0	0	0	0	2	0	0	2
TNIK	4	0	0	12	5	3	0	2	52	1	0	402	0	0	143	0	0	239	759	176	0	0	0	230	133	0	0	187	95	94	75	0	0	0	1	0	408	89	0	3	455	0	1	3	0	0	1	0	3	0	3	0	0	0	40	1	0	0	872	1	6	0	0	4	34	13	0	8	67	0	1	149	8	0	0	0	0	0	1	0	935	0	9	0	0	0
TNIP1	0	1	20	24	3	2	6	68	1	0	2	28	0	1	155	1	87	0	282	3	3	0	2	1	56	70	61	247	224	1	185	67	0	0	0	0	97	4	92	30	108	0	3	1	153	20	21	1	3	34	3	38	248	100	0	8	3	106	0	0	1	1	2	6	275	20	13	353	49	0	0	89	0	2	8	5	16	0	2	2	0	9	0	11	342	45
TNIP2	55	0	0	10	0	0	0	0	0	0	2	0	0	0	0	1	0	0	0	0	0	0	0	67	3	0	4	0	0	7	1	0	3	3	0	0	579	75	0	0	0	6	417	0	0	0	3	39	2	0	0	3	0	9	0	0	0	0	0	0	10	17	2496	0	0	0	0	0	0	0	0	224	0	19	0	0	0	0	3	1	66	0	0	0	0	10
TNIP3	1	0	2	0	0	0	19	0	0	17	0	0	4	7	22	7	6	8	3	5	8	4	1	2	6	4	6	12	0	3	0	10	13	16	20	0	0	2	5	5	0	1	0	0	1	1	3	6	3	9	1	5	2	3	1	3	0	1	0	2	0	2	1	0	26	19	9	44	6	11	3	2	0	2	1	0	0	0	0	0	0	0	0	0	0	0
TNK1	0	0	0	0	0	0	0	0	0	0	0	0	0	0	0	0	0	0	0	0	0	0	0	0	0	0	0	0	0	0	0	0	0	0	0	0	0	0	0	0	0	0	0	0	0	0	0	0	0	0	0	0	0	0	0	0	0	0	0	0	0	0	0	0	0	0	0	0	0	0	0	0	0	0	0	0	0	0	0	0	0	0	0	5	0	0
TNK2	14	0	12	0	0	0	0	4	1	1	0	11	0	14	3	7	8	52	12	42	0	1	2	13	5	5	0	13	6	2	32	1	9	3	0	0	0	5	75	1	2	4	10	1	1	0	8	12	1	5	0	13	11	10	2	8	0	18	2	40	1	3	0	0	21	10	1	47	22	3	16	55	1	2	0	19	3	4	2	15	0	0	1	10	2	25
TNKS	338	1	0	2	1	1	11	37	11	36	19	10	2	25	35	1	16	113	291	17	6	5	59	25	3	29	36	69	43	79	171	13	12	114	69	114	0	9	96	0	456	1	15	0	69	33	31	3	146	34	5	16	14	12	3	0	0	620	43	136	4	54	1	12	23	81	54	36	16	40	12	30	1	1	22	0	320	0	8	902	8	0	164	24	10	471
TNKS1BP1	470	0	6	0	0	0	0	0	0	337	58	0	0	0	0	0	0	0	0	0	2	0	0	0	6	6	1	0	0	25	0	0	0	1	0	0	0	0	0	0	0	11	74	0	0	0	2	120	4	7	2	0	0	2	0	0	0	2	0	0	0	1	0	0	5	14	107	43	70	5	0	59	0	0	0	298	0	0	0	0	0	0	0	0	1	0
TNKS2	5	19	137	751	4	22	1	126	406	153	129	201	246	207	87	754	1161	366	100	12	0	311	272	149	99	430	384	102	306	446	104	150	659	1506	41	167	114	50	962	0	404	5	11	5	236	26	45	1647	735	626	3	1081	192	479	0	528	4	12	38	639	96	51	0	6	74	2321	634	1024	61	1167	823	482	47	344	424	11	439	41	685	1031	628	1	951	11	303	654
TNMD	0	0	0	0	0	0	0	0	0	0	0	0	0	0	0	0	0	0	0	0	0	0	0	0	0	0	0	0	0	0	0	0	0	0	0	0	0	0	0	0	0	0	0	0	0	0	0	0	0	0	0	0	0	0	0	0	0	0	0	0	0	0	0	0	0	0	0	0	0	0	0	0	0	0	0	0	0	0	0	0	0	0	0	0	0	0
TNN	0	0	0	0	0	0	0	0	0	0	0	0	0	0	0	0	0	0	0	0	0	0	0	0	0	0	0	0	0	0	0	0	0	0	0	0	0	0	0	0	0	0	0	0	0	0	0	0	0	0	0	0	0	0	0	0	0	0	0	0	0	0	0	0	0	0	0	0	0	0	0	0	0	0	0	0	0	0	0	0	0	0	0	0	0	0
TNNC1	0	0	0	0	0	0	0	0	0	0	0	0	0	0	3	0	0	0	0	0	0	4	0	0	24	0	0	0	0	1	0	0	0	0	0	0	0	0	0	0	0	0	0	0	0	0	25	0	0	0	0	0	0	0	0	0	0	0	0	0	0	0	0	0	0	0	0	0	0	0	0	0	0	0	0	0	0	0	0	0	17	0	0	0	0	0
TNNC2	3	0	0	0	0	0	0	0	0	0	1	0	16	0	0	0	0	0	0	0	0	0	0	0	0	0	0	0	2	0	0	0	0	0	0	0	0	0	0	0	0	0	0	0	0	0	0	0	0	0	0	0	0	0	0	0	0	0	0	0	0	0	0	0	5	0	6	0	0	0	0	7	0	0	0	0	0	0	0	0	0	0	0	0	0	0
TNNI1	1	1	1	0	0	2	7	2	12	3	3	3	3	1	6	2	0	0	9	0	0	0	3	3	2	3	28	9	9	0	0	6	1	0	1	0	1	0	1	2	1	2	0	0	9	2	3	4	3	7	0	6	1	7	16	1	0	1	0	0	0	14	5	0	6	6	1	5	0	18	25	0	3	0	0	3	0	0	0	5	30	0	0	1	0	1
TNNI2	0	0	0	0	0	0	0	0	0	0	0	0	0	0	0	35	0	0	0	0	0	0	0	0	0	0	0	0	0	0	0	0	0	0	0	0	0	0	0	0	0	0	69	0	64	0	0	0	0	0	0	0	0	0	0	0	0	0	0	0	0	0	0	0	0	0	7	0	0	0	0	0	0	0	471	0	0	0	0	0	0	0	0	0	0	0
TNNI3	0	0	0	0	0	0	0	0	0	0	0	0	0	0	0	0	0	0	0	0	0	0	0	0	0	0	0	0	0	0	0	0	0	0	0	0	0	0	0	0	0	0	0	0	0	0	0	0	0	0	1	0	0	0	0	0	0	0	0	0	0	0	0	0	0	0	0	0	0	0	0	0	0	0	0	0	0	0	0	0	0	0	0	0	0	0
TNNI3K	0	0	0	0	0	0	0	0	0	0	0	0	0	0	0	0	0	0	0	0	0	0	0	0	0	0	0	0	0	0	0	0	0	0	0	0	0	0	0	0	0	0	0	0	0	0	0	0	0	0	2	0	0	0	0	0	0	0	0	0	0	0	0	0	0	0	0	0	0	0	0	0	0	0	0	0	0	0	0	0	0	0	0	0	0	0
TNNT1	1	1	18	0	0	0	0	1	0	0	0	2	0	4	0	1	0	0	0	0	0	4	3	1	0	4	2	2	4	0	2	23	1	2	2	0	6	3	9	0	0	1	3	0	0	1	1	0	2	0	1	0	2	4	1	0	0	0	0	0	1	0	0	12	8	1	0	0	0	4	0	0	1	0	0	0	0	1	1	0	5	1	0	2	0	3
TNNT2	6	1	3	0	0	0	5	2	0	0	0	0	13	2	0	2	7	7	9	2	1	4	7	29	8	15	3	5	1	8	8	24	7	4	24	39	0	0	11	3	6	3	0	1	4	0	15	91	4	13	1	3	2	9	7	5	0	13	34	5	3	0	848	1	18	45	10	67	1	33	0	0	12	0	2	0	53	2	5	1	1	0	2	0	1	23
TNNT3	0	0	0	0	0	0	0	0	0	0	0	0	0	0	0	0	0	0	0	74	0	0	0	0	0	0	0	0	0	0	0	0	0	0	0	0	0	0	0	0	85	0	0	0	0	0	0	0	0	1	0	0	0	0	0	0	0	0	0	0	0	0	0	0	0	0	0	0	0	0	3	0	0	0	0	0	0	0	0	0	49	0	0	0	0	0
TNP1	0	0	0	0	0	0	0	0	0	0	0	0	0	0	0	0	0	0	0	0	0	0	0	0	0	0	0	0	0	0	0	0	0	0	0	0	0	0	0	0	0	0	0	0	0	0	0	0	0	0	0	0	0	0	0	0	0	0	0	0	0	0	0	0	0	0	0	0	0	0	0	0	0	0	0	0	0	0	0	0	0	0	0	0	0	0
TNP2	0	0	0	0	0	0	0	0	0	0	0	0	0	0	0	0	0	0	0	0	0	0	0	0	0	0	0	0	0	0	0	0	0	0	0	0	0	0	0	0	0	0	0	0	0	0	0	0	0	0	0	0	0	0	0	0	0	0	0	0	0	0	0	0	0	0	0	0	0	0	0	0	0	0	0	0	0	0	0	0	0	0	0	0	0	0
TNPO1	958	1	3	127	1	2	3	7	1301	369	32	572	26	377	206	2	24	15	22	122	0	15	121	60	337	177	875	612	7	99	269	358	588	587	86	717	101	1309	162	8	388	8	32	2	50	8	27	320	64	1619	116	369	72	59	11	86	18	200	111	1198	143	9	7	8	839	508	628	68	751	1550	1355	4660	180	52	300	25	200	111	43	282	3687	0	23	5	157	740
TNPO1P1	0	0	0	0	0	0	0	0	0	0	0	0	0	0	0	0	0	0	0	0	0	0	0	0	0	0	0	0	0	0	0	0	0	0	0	0	0	0	0	0	0	0	0	1	0	0	0	0	0	0	0	268	0	0	0	0	0	0	0	0	0	0	0	0	0	0	0	0	0	0	0	0	0	0	0	0	111	0	0	0	0	0	0	0	0	0
TNPO1P2	0	0	0	0	0	0	0	0	0	0	0	0	0	0	0	0	0	0	0	0	0	0	0	0	0	0	0	0	0	0	0	0	0	0	0	0	0	0	0	0	0	0	0	0	0	0	0	0	0	0	0	0	0	0	0	0	0	0	0	0	0	0	0	0	0	0	0	0	0	0	0	0	0	0	0	0	0	0	0	0	0	0	0	0	0	0
TNPO1P3	0	0	0	0	0	0	0	0	0	0	0	0	0	0	0	0	0	0	0	0	0	0	0	0	0	0	0	0	0	0	0	0	0	0	0	0	0	0	0	0	0	0	0	0	0	0	0	0	0	0	0	0	0	0	0	0	0	0	0	0	0	0	0	0	0	0	0	0	0	1	0	0	0	0	0	0	0	0	0	0	0	0	0	0	0	0
TNPO2	84	0	18	26	0	0	1	201	0	103	42	27	87	152	126	9	2	32	3	1	3	9	8	30	38	32	5	46	92	15	17	4	7	395	9	30	0	29	3	49	24	1	28	0	0	254	111	92	4	8	4	12	22	74	340	1	0	0	5	30	6	4	0	4	4	35	271	261	211	47	332	50	4	2	4	2	733	2	1	245	2	2	1	0	0	295
TNPO3	59	0	20	0	0	0	0	0	80	2	2	0	2	0	344	0	1	0	84	0	0	0	0	65	88	210	0	301	14	122	552	1	209	14	0	14	0	2	0	0	18	2	990	0	61	1	0	38	173	967	1741	7	2	19	0	0	0	0	3	1	11	373	0	0	91	0	60	215	141	0	1369	42	15	0	29	0	0	1	2	0	10	0	188	0	0	0
TNR	2	0	3	0	0	701	0	0	0	0	0	0	0	1	2	10	1	0	1	3	24	11	0	5	3	21	9	6	11	15	3	0	0	6	0	0	4	0	2	1	7	1	0	0	4	3	13	2	4	7	4	4	7	15	0	0	0	0	2	0	47	24	0	1	10	55	8	20	3	0	23	1	0	0	1	0	119	1	0	0	0	0	8	0	110	21
TNRC18	5	0	1	32	0	3	11	41	4	5	20	6	3	7	15	41	41	39	7	11	6	25	3	18	15	27	48	72	98	34	18	29	16	24	31	10	42	18	18	121	14	25	4	6	5	6	10	9	5	6	7	8	8	13	28	255	0	6	199	2	0	60	0	5	37	83	155	33	13	35	187	135	11	0	4	17	0	121	70	30	21	1	79	5	24	21
TNRC18P1	0	0	0	0	0	0	0	0	0	0	0	0	0	0	0	0	0	0	0	0	0	0	0	0	0	0	0	0	0	0	0	0	0	0	0	0	0	0	0	0	0	0	0	0	0	0	0	0	0	0	0	0	0	0	0	0	0	0	0	0	0	0	0	0	0	0	0	0	0	0	0	0	0	0	0	0	0	0	0	0	0	0	0	0	0	0
TNRC18P2	0	0	0	0	0	0	0	0	0	0	0	0	0	0	0	1	0	0	0	0	0	0	0	0	0	0	0	0	0	0	0	0	0	0	0	0	0	0	0	0	0	0	0	0	1	0	0	0	0	1	0	0	0	0	0	0	0	0	0	0	0	0	0	0	0	0	0	0	0	0	0	0	0	0	0	0	0	0	0	0	0	0	0	0	0	0
TNRC18P3	0	0	0	0	0	0	0	0	0	0	0	0	0	0	0	0	0	0	0	0	0	0	0	0	0	0	0	1	0	0	2	0	0	0	0	0	0	0	0	0	0	0	0	0	0	0	0	0	0	0	0	0	0	1	0	0	0	0	0	0	0	0	0	0	0	0	0	0	0	0	0	0	0	0	0	0	0	0	0	0	0	0	0	0	0	0
TNRC6A	0	4	71	252	7	22	132	31	46	153	10	23	128	38	497	15	12	13	4	16	8	274	1	119	195	1	13	561	27	38	148	12	14	6	434	3	4	57	17	13	435	22	160	6	3	2435	8	6	1	3	2	253	3	164	227	317	2	13	20	2	4	28	44	4	398	343	23	648	300	767	8	2	67	0	93	31	5	4	28	178	19	0	530	5	5	9
TNRC6B	168	13	85	172	16	16	226	293	1382	934	265	428	1874	1192	61	49	314	602	614	245	52	409	106	165	585	273	29	662	308	306	202	463	881	35	701	147	49	136	91	34	324	25	351	14	193	1563	293	240	63	108	26178	336	2244	449	94	87	5	1051	406	1555	25	1243	47	113	1079	378	589	242	39	1731	202	720	47	38	46	18	21	41	72	525	351	28	78	46	43	1601
TNRC6C	0	0	1	0	0	0	0	0	0	0	0	0	0	0	0	23	0	0	1	0	0	0	0	20	1	0	0	0	1	1	94	0	0	0	0	0	0	0	0	5	0	0	13	0	106	0	0	0	3	0	0	2	0	0	0	0	0	0	0	1	1	1	0	0	1	0	0	13	0	0	2	0	1	0	1	0	4	0	0	0	1	0	0	0	0	0
TNS1	3	0	224	264	0	0	269	125	0	4	15	55	7	0	11	0	30	57	0	8	0	2	0	12	0	5	0	4	1	15	34	1	16	3	4	0	2	27	67	2	0	13	14	0	1	2	8	16	1	2	5	14	7	19	0	0	0	0	0	1	0	61	1	0	0	4	12	7	0	13	208	0	0	0	0	0	0	0	0	0	0	2	0	1	0	11
TNS2	1	0	0	0	0	0	0	0	0	0	2	0	0	0	0	0	22	1	0	4	2	0	1	2	0	0	0	0	1	1	0	0	4	0	0	0	0	10	14	0	2	0	1	0	1	0	0	3	0	1	1	7	4	0	1	9	0	0	6	29	1	2	0	3	0	0	2	2	0	1	0	0	1	0	0	0	4	0	0	0	0	0	4	0	1	22
TNS3	233	3	59	65	1	3	7	89	481	0	24	500	216	5	18	132	15	135	15	310	5	48	20	91	231	234	2	147	95	145	163	615	503	50	216	600	5	136	1546	375	884	0	514	10	1452	104	343	1	567	347	7	250	149	36	60	98	0	360	12	0	105	48	13	8	25	1232	292	2006	797	335	421	83	32	0	57	75	0	17	153	2	106	148	192	65	346	934
TNS4	1	2	114	2	0	6	3	24	19	31	11	4	80	17	6	9	15	5	47	32	1	12	87	19	21	32	12	36	118	24	13	196	137	14	6	381	85	42	13	1	108	39	13	1	15	20	2	1	8	8	0	22	58	3	1	7	1	52	3	2	1	0	0	331	199	11	172	57	18	3	4	5	6	0	48	0	1	0	0	86	94	0	41	0	2	10
TNXA	0	0	0	0	0	0	0	0	0	0	0	0	0	0	0	0	0	0	0	0	0	0	0	0	0	0	0	0	0	0	0	0	0	0	0	0	0	0	0	0	0	0	0	0	0	0	0	0	0	0	0	0	0	0	0	0	0	0	0	0	0	0	0	0	0	0	0	0	0	0	0	0	0	0	0	0	0	0	0	0	0	0	0	0	0	0
TNXB	0	0	0	0	0	0	27	0	0	0	0	0	0	0	0	0	0	0	0	0	0	0	0	0	0	0	0	0	0	0	0	3	0	0	0	9	0	0	0	0	0	0	0	0	0	0	0	0	0	0	0	0	0	0	0	0	0	0	8	0	0	0	118	0	0	0	0	0	0	1	0	0	0	0	0	0	4	0	1	0	0	0	0	0	0	0
TOB1	1123	32	1061	1968	27	59	524	1724	785	3830	3999	899	4521	2912	4969	4	3815	2611	6403	1106	14	2669	5904	455	1746	5042	9	3768	4162	3156	2920	4359	39	662	2083	1108	1601	620	565	7	4045	1627	124	7	4	2033	4096	6942	7	2558	27	5980	4393	480	5772	268	10	3483	55	7699	43	7	5	1	4555	9	122	7241	2398	810	12371	133	12	2	5	4	7	17	27	266	103	3	1100	67	5	3465
TOB2	1	1	51	154	11	7	1	140	224	0	211	262	362	421	533	60	346	92	487	94	2	434	56	155	89	36	0	551	1162	217	2	235	0	355	264	0	168	102	116	165	184	321	7	3	86	46	573	204	57	164	1643	367	354	134	207	947	2	340	69	223	1861	4	8	3	1239	336	848	718	492	69	1175	1155	13	365	7	4	8	46	142	0	258	5	114	27	222	577
TOB2P1	0	0	0	0	0	0	0	0	0	0	0	0	0	0	0	0	0	0	0	0	0	0	0	0	0	0	0	0	0	0	0	0	0	0	0	0	0	22	1	0	0	0	0	0	0	0	0	0	0	0	0	0	0	0	0	0	0	0	0	0	0	0	0	0	1	0	0	0	0	0	0	0	0	0	0	0	0	0	0	0	0	0	0	0	0	0
TOE1	0	0	1	1	0	0	0	0	78	0	0	3	0	0	0	0	716	7	0	200	0	0	0	1	0	0	0	277	531	0	6	0	228	0	21	0	1	0	0	0	9	0	20	1	0	1	0	0	0	0	0	0	0	0	0	0	0	0	0	0	0	83	0	0	0	1	0	0	0	1462	312	28	0	0	0	0	0	1	1	0	0	0	0	2	0	508
TOLLIP	7	0	149	0	0	0	0	49	0	0	3	0	0	40	1	0	0	0	0	62	0	0	7	0	0	0	0	0	0	2	0	0	0	23	6	36	0	1	0	0	1	1	25	0	0	9	0	0	0	0	0	73	0	0	0	0	0	1	0	2	3	0	0	0	0	0	21	0	5	0	79	0	50	9	1	204	105	0	0	0	0	0	10	0	0	98
TOM1	1	0	63	17	0	0	4	102	0	26	13	36	27	32	101	9	22	11	81	0	2	99	30	0	17	192	3	3	17	17	13	2	8	0	84	50	0	349	374	0	2	269	1	0	357	0	278	161	34	0	2	87	0	2	395	582	0	8	15	114	5	233	2	127	349	13	79	2	31	2	1	1	91	10	9	2	512	32	5	83	287	1	4	0	1	1
TOM1L1	1	1	0	0	0	0	23	11	0	0	0	13	0	0	107	0	1	3	2	0	4	4	254	72	0	5	0	0	0	0	0	0	0	0	4	323	1	0	5	4	0	2	17	0	0	12	142	49	0	0	1	1	0	1	0	0	0	8	0	0	0	0	0	0	21	0	0	5	2	2398	9	2	0	0	0	11	3	2	0	1	0	0	0	0	0	601
TOM1L2	0	2	6	109	2	0	0	0	0	1	0	95	0	3	1	22	1	0	1	20	0	0	9	0	107	0	7	0	0	42	0	272	0	130	0	5	0	0	186	0	0	0	0	0	61	0	0	0	1	7	1	0	0	8	0	0	0	3	0	0	0	0	1	1	0	13	0	0	8	0	722	0	0	464	7	6	0	1	0	0	0	0	1	10	0	0
TOMM20	284	2	7	167	0	1	1	17	25	0	44	261	15	452	727	177	375	409	82	468	1	13	7	97	37	63	12	3	22	58	360	18	322	0	0	23	4	171	2	0	162	3	183	0	58	152	36	64	62	47	1	3	561	90	45	155	0	304	249	0	0	300	1	2	304	514	252	3	1369	2	235	184	1	2	12	16	237	0	11	105	999	0	95	0	266	616
TOMM20L	0	0	0	0	0	0	0	0	0	0	0	0	0	0	0	0	0	9	0	0	0	0	0	0	0	0	0	0	0	0	0	0	0	0	0	0	0	0	0	0	0	0	0	0	0	0	0	0	0	0	0	0	0	0	0	0	0	0	0	0	0	0	0	0	0	0	0	0	0	0	0	0	0	0	0	0	0	0	0	0	0	0	0	0	0	0
TOMM20P1	0	0	0	0	0	0	0	0	0	0	0	0	0	0	0	0	0	0	0	0	0	0	0	1	0	0	0	0	0	0	0	0	0	0	0	0	0	0	0	0	0	0	0	0	0	0	0	0	0	0	0	0	0	0	0	0	0	0	0	0	0	0	0	0	0	0	0	0	0	0	0	0	0	0	0	0	0	0	0	0	0	0	0	0	0	0
TOMM20P2	0	0	0	0	0	0	0	0	0	0	0	0	0	0	0	0	0	0	0	0	0	0	0	0	0	0	0	0	0	0	0	0	0	0	0	0	0	0	0	0	0	0	0	0	0	0	0	0	0	0	0	0	0	0	0	0	0	0	0	0	0	0	0	0	0	0	0	0	0	0	0	0	0	0	0	0	0	0	0	0	0	0	0	0	0	0
TOMM20P3	0	0	0	0	0	0	0	0	0	0	0	0	0	0	0	0	0	0	0	0	0	0	0	0	0	0	0	0	0	0	0	0	0	0	0	0	0	0	0	0	0	0	0	0	0	0	0	0	0	0	0	0	0	0	0	0	0	0	0	0	0	0	0	0	0	0	0	0	0	0	0	0	0	0	0	0	0	0	0	0	0	0	0	0	0	0
TOMM20P4	0	0	0	0	0	0	0	0	0	0	0	1	0	0	0	0	0	0	0	0	0	0	0	0	0	0	0	0	0	0	0	0	0	0	0	0	0	0	0	0	0	0	0	0	0	0	0	0	0	0	0	0	0	0	0	0	0	0	0	0	0	0	0	0	0	0	0	0	0	0	0	0	0	0	0	0	0	0	0	0	0	0	0	0	0	0
TOMM22	314	1	61	113	1	6	86	621	366	105	69	46	214	9	283	11	200	212	20	109	3	215	48	223	223	28	3	206	246	26	30	36	192	208	232	4	1	12	96	5	98	2	77	1	86	6	397	93	3	1	0	107	6	0	1171	3	0	0	7	89	133	0	3173	4	17	54	367	1	2	282	18	2485	1	1	0	0	0	1	1	1	49	0	7	0	3	22
TOMM22P1	0	0	0	0	0	0	0	0	0	0	0	0	0	0	0	0	0	0	0	0	0	0	0	0	0	0	0	0	0	0	0	0	0	0	0	0	0	0	0	0	0	0	0	0	0	0	0	0	0	0	0	0	0	0	0	0	0	0	0	0	0	0	0	0	0	0	0	0	0	0	0	0	0	0	0	0	0	0	0	0	0	0	0	0	0	0
TOMM22P2	0	0	0	0	0	0	0	0	0	0	0	0	0	0	121	0	0	0	0	0	0	0	0	0	0	0	0	0	0	0	0	0	0	0	0	0	0	0	0	0	0	0	0	0	0	0	0	0	0	0	0	0	0	0	0	0	0	0	0	0	0	0	0	0	0	0	0	0	0	0	0	0	0	0	0	0	0	0	0	0	0	0	0	0	0	0
TOMM22P3	0	0	0	0	0	0	0	0	0	0	0	0	0	0	0	0	0	0	0	0	0	0	0	0	0	0	0	0	0	0	0	0	0	0	0	0	0	0	0	0	0	0	0	0	0	0	0	0	0	0	0	0	0	0	0	0	0	0	0	0	0	0	0	0	0	0	0	0	0	0	0	0	0	0	0	0	0	0	0	0	0	0	0	0	0	0
TOMM22P4	0	0	0	0	0	0	0	0	0	0	0	0	0	0	0	0	0	0	0	0	0	0	0	0	0	0	0	0	0	0	0	0	0	0	0	0	0	0	0	0	0	0	0	0	0	0	0	0	0	0	0	0	0	0	0	0	0	0	0	0	0	0	0	0	0	0	0	0	0	0	0	0	0	0	0	0	0	0	0	0	0	0	0	0	0	0
TOMM22P5	0	0	0	0	0	0	0	0	0	0	0	0	0	0	0	0	0	0	0	0	0	0	0	0	0	0	0	0	0	0	0	0	0	0	0	0	0	0	0	0	0	0	0	0	0	0	0	0	0	0	0	0	0	0	1	0	0	0	0	0	0	0	0	0	0	0	0	0	0	0	0	0	0	0	0	0	0	0	0	0	0	0	0	0	0	0
TOMM22P6	0	0	0	0	0	0	0	0	0	0	0	0	0	0	0	0	0	0	0	0	0	0	0	0	0	0	0	0	0	0	0	0	0	0	0	0	0	0	0	0	0	0	0	0	0	0	0	0	0	0	0	0	0	0	0	0	0	0	0	0	0	0	0	0	0	0	0	0	0	0	0	0	0	0	0	0	0	0	0	0	0	0	0	0	0	0
TOMM34	54	0	348	0	1	0	0	79	4	4	568	25	198	0	348	5	642	11	17	27	0	45	784	101	84	924	1	66	0	18	4	407	10	0	86	250	1	287	1	0	129	0	65	0	4	20	60	14	17	1	0	209	794	11	591	0	0	390	8	3	2	468	329	7	337	0	43	250	751	217	0	620	90	2	0	2	1	117	15	47	333	1	4	0	61	1
TOMM40	16	5	26	9	0	7	40	9	2	0	1	7	6	0	9	3	22	19	28	5	5	24	3	16	17	20	1	13	37	12	20	11	0	19	30	1	44	23	11	17	12	7	2	1	26	6	27	12	13	16	1	5	14	8	2	2	0	0	41	59	1	14	2	2	17	2	9	69	2	84	21	0	1	1	41	0	2	4	3	0	2	0	1	1	0	11
TOMM40L	0	0	0	0	0	0	0	0	0	0	0	0	0	0	0	0	0	0	0	0	0	37	0	0	0	0	0	0	0	0	0	0	0	0	0	0	0	0	0	162	0	0	0	0	0	0	0	0	0	0	0	0	0	0	0	0	0	0	0	0	0	0	0	0	0	0	0	0	62	0	0	0	0	0	0	0	0	0	0	0	0	0	0	0	0	0
TOMM5	9	0	206	112	0	1	3	1	0	17	8	5	23	0	225	9	42	13	0	552	0	23	44	22	27	24	604	29	207	19	168	13	67	1	6	241	0	61	318	949	54	1	231	0	56	0	16	214	52	266	2	3	17	22	2172	9	0	11	3	39	9	352	0	0	417	482	503	2119	351	772	93	1876	5	0	2	0	0	1	3	5	147	0	0	23	0	176
TOMM6	369	0	531	82	0	0	230	105	122	390	253	279	85	157	390	196	170	149	20	83	1	127	461	560	41	127	0	185	160	264	175	8	101	133	177	1101	25	329	250	720	271	1	246	1	88	577	266	195	86	100	7	150	277	204	379	16	0	73	177	153	10	404	1048	8	319	0	5	108	254	243	0	2123	182	5	0	52	10	0	11	200	560	42	95	0	575	138
TOMM7	14	0	27	47	0	0	235	208	0	134	151	113	113	1	93	30	5	139	7	102	0	83	194	151	82	21	0	64	96	51	140	16	39	4	4	248	2	132	30	72	115	0	33	0	5	487	43	28	84	5	0	54	70	81	0	0	0	10	0	2	0	1	1	3	52	245	498	113	293	101	1401	516	77	0	0	1	68	0	7	105	152	0	45	124	0	299
TOMM70	24	0	245	36	0	2	1	285	5	845	0	3	0	7	128	252	5	125	644	654	65	83	386	496	42	115	9	235	88	13	3	10	12	0	269	796	0	0	1	64	205	1	4	0	94	705	6	5	50	630	31	5	95	4	15	5	0	0	1	0	0	261	0	13	0	302	22	47	2	91	762	265	110	11	0	0	0	0	1	113	0	0	2	0	2	2
TONSL	0	0	7	4	0	0	0	6	2	0	29	7	8	0	20	22	146	18	32	27	45	13	1	30	28	14	6	21	22	16	22	38	4	3	6	0	1	18	24	4	22	7	1	0	7	1	1	22	11	1	1	10	6	7	0	4	0	19	37	55	6	7	15	1	50	64	51	78	40	22	36	2	6	0	1	1	1	5	1	118	3	1	3	2	3	30
TOP1	173	55	152	263	56	79	6	55	70	124	435	117	48	184	46	120	310	303	285	278	29	63	129	241	218	74	405	84	408	263	369	253	281	814	65	869	50	229	952	36	406	119	68	18	10	65	140	116	410	133	90	47	128	280	1453	1659	4	537	63	1084	435	385	5	81	21	42	366	704	238	1787	116	174	175	402	18	79	697	34	86	10	101	1	556	61	95	1398
TOP1MT	0	0	0	0	0	0	1	1	0	152	0	0	0	0	0	0	0	14	0	4	0	0	0	0	0	0	0	0	0	0	0	0	0	0	47	0	0	34	0	0	0	0	0	0	0	0	0	0	2	0	0	2	0	0	0	0	0	0	0	0	0	0	0	0	0	0	0	0	0	0	3	99	0	0	0	0	0	0	0	1009	0	0	0	0	0	0
TOP1P1	0	0	0	0	0	0	0	0	0	0	0	0	0	0	0	0	0	0	0	0	0	0	0	0	0	0	0	0	0	0	1	0	0	0	0	0	0	0	0	0	0	0	0	0	0	0	0	0	0	0	0	0	0	0	0	0	0	0	0	0	0	0	0	0	0	0	0	0	0	0	0	0	0	0	0	0	0	0	0	0	0	0	0	0	0	0
TOP2A	0	5	0	2835	0	13	1	0	0	2	1	0	0	0	95	0	0	1	0	1	1	0	0	465	0	0	1	1533	0	120	1	0	0	0	0	0	4	0	0	0	0	0	135	5	0	0	2	0	0	0	1	1	0	0	0	1	0	0	0	1	0	35	0	0	1	0	1745	0	0	1524	42	3328	12	1	6	2	18	19	5	32	2	1	5	0	0	3
TOP2B	8	50	234	6	24	68	4	4	907	468	1396	204	6	0	192	192	7	1467	47	664	5	302	379	263	559	236	1	495	796	208	412	711	55	2	22	746	371	533	0	7	576	54	25	18	0	697	119	51	191	342	4	354	0	89	0	0	0	239	5	759	2	14	0	4	144	901	281	827	0	0	1130	391	26	2	0	76	784	1	6	593	708	1	5	2	31	2230
TOP3A	0	1	0	19	0	5	7	258	52	12	3	32	624	7	2	11	20	21	29	12	0	7	8	15	20	38	7	9	15	27	250	0	18	11	15	12	10	0	1	16	10	16	17	1	2	10	6	0	55	13	4	47	0	2	1	4	1	6	1	11	3	83	2	2	25	18	0	13	6	262	6	14	2	1	109	0	1	1	0	14	13	0	19	3	0	11
TOP3B	0	0	1	0	1	0	0	0	0	0	0	0	0	0	0	2	0	0	0	0	0	0	0	0	0	0	0	0	0	0	0	0	2	0	0	0	0	0	0	0	0	0	2	0	0	0	0	0	0	0	3	0	0	0	0	0	0	0	0	1	0	0	0	0	0	0	0	0	0	0	0	0	0	0	0	0	0	0	0	0	0	3	0	0	107	0
TOP3BP1	0	0	0	0	0	0	0	0	0	0	0	0	0	0	0	0	0	0	0	0	0	0	0	0	0	0	0	0	0	0	0	0	0	0	0	0	0	0	0	0	0	0	0	0	0	0	0	0	0	0	0	0	0	0	0	0	0	0	0	0	0	0	0	0	0	0	0	0	0	0	0	0	0	0	0	0	0	0	0	0	0	0	0	0	0	0
TOPAZ1	0	0	0	0	0	71	0	0	0	0	0	0	0	0	0	0	0	0	0	0	1	0	0	0	0	0	0	0	0	0	0	0	0	0	0	0	0	0	0	0	0	0	0	0	0	0	0	0	0	0	1	0	0	0	0	0	0	0	0	0	0	0	0	0	0	0	0	0	0	0	0	0	0	0	0	0	0	0	0	0	0	0	0	1	1	0
TOPBP1	46	5	1296	12	4	9	5	2	172	4	491	6	9	32	699	0	0	20	22	184	1	4	56	326	218	277	0	484	302	0	2	1	0	0	42	60	2	7	0	3	1	2	266	1	0	32	0	58	31	57	0	6	1	9	742	1	0	1	32	239	1	108	0	1	1	0	261	1554	37	695	0	311	869	22	0	42	278	0	0	3255	0	0	4	2	49	110
TOPORS	0	0	0	954	0	0	0	65	0	0	56	38	95	158	585	0	0	11	0	155	0	6	0	1	0	9	0	7	1	21	157	0	0	35	29	4	0	29	0	0	33	1	7	0	155	0	24	0	0	9	0	1	0	0	0	0	0	0	0	0	0	0	2901	0	0	15	100	1	171	62	0	13	0	15	0	382	15	0	1	0	0	0	0	1	0	114
TOPORS-AS1	61	0	0	15	0	0	0	0	0	0	41	7	0	0	23	0	0	15	0	0	0	0	0	1	0	12	0	0	0	12	0	0	0	0	2	11	0	0	0	0	11	0	0	0	0	0	0	0	1	0	0	0	12	0	0	67	0	0	0	0	205	0	0	0	0	0	0	0	0	128	0	23	12	0	0	0	12	0	0	2	11	0	0	0	0	0
TOPORSLP1	0	0	0	0	0	0	0	0	0	0	0	0	0	0	0	0	0	0	0	0	0	0	0	0	0	0	0	0	0	0	0	0	0	0	0	0	0	0	0	0	0	0	0	0	0	0	0	0	0	0	0	0	0	0	0	0	0	0	0	0	0	0	0	0	0	0	0	0	0	0	0	0	0	0	0	0	0	0	0	0	0	0	0	0	0	0
TOR1A	65	1	85	1	0	1	339	91	20	1	107	6	10	1018	15	179	6	19	3	8	1	50	10	20	27	18	175	14	328	19	58	3	31	10	333	6	0	6	47	10	6	16	37	0	13	15	28	18	9	5	4	74	11	133	207	35	2	2	299	22	4	7	6	1	66	25	268	44	38	1	22	37	2	1	915	0	0	5	5	2743	0	11	5	1	0	337
TOR1AIP1	369	11	21	993	5	24	13	111	17	100	24	2	115	4	423	11	4	43	18	337	11	327	3	18	120	878	1	343	4	79	7	120	227	56	97	71	321	26	7	22	65	412	240	0	2	5	428	1	41	72	0	24	20	4	29	129	0	8	0	0	0	2	0	9	75	374	11	4233	23	736	26	49	15	0	1	10	0	1	6	20	258	1	1	1	9	2
TOR1AIP2	1677	68	1983	807	62	158	2240	4029	5630	4725	3727	3129	4091	2012	4646	2872	4241	3042	5623	2243	83	2624	3202	1623	4107	5024	1043	848	2841	2374	2550	3030	716	2638	2515	3399	157	1870	3154	763	2830	1027	504	26	4366	806	3217	3590	2433	1487	50	3397	2349	2594	4748	1556	14	7870	1824	9998	180	5163	5402	579	4879	1852	1815	6190	4667	4898	12111	3002	492	483	150	169	2078	200	951	2920	1015	25	240	38	118	7619
TOR1B	0	0	0	11	0	0	0	0	0	0	0	0	4	0	0	1	0	68	0	33	1	10	1	0	2	4	1	0	7	3	51	0	1	2	5	1	0	3	19	0	3	0	6	1	0	299	0	4	7	0	1	0	0	8	0	0	0	0	0	60	4	1	0	12	1	0	0	2	0	2	1	0	0	0	0	0	0	0	0	10	0	0	0	0	0	1
TOR2A	255	0	2	77	0	0	0	0	0	0	0	0	0	0	0	0	0	0	0	0	0	0	0	2	0	0	0	0	0	5	0	0	0	0	16	0	0	6	0	0	1	0	0	0	0	0	0	0	0	0	1	0	0	0	0	10	0	0	0	0	0	0	0	0	0	0	0	0	0	0	0	24	0	0	0	0	16	0	0	37	4	0	0	0	0	0
TOR3A	4	0	2	2	1	1	58	66	12	1	6	0	1	11	11	20	9	89	23	25	158	7	9	36	33	3	52	5	12	9	89	11	6	5	9	1	644	11	32	6	10	1	1	2	64	13	10	23	11	20	5	9	19	12	1195	13	0	13	16	12	3	45	2	0	12	30	48	32	2	19	22	102	2	6	2	14	2	14	4	3	2862	1	2	6	0	108
TOR4A	0	0	0	0	0	1	6	6	0	0	0	1	0	0	0	1	1	0	1	0	1	6	5	2	1	1	0	1	1	4	14	25	2	0	0	0	1	0	13	0	0	0	0	0	0	0	1	0	1	1	0	0	0	0	1	0	0	0	2	1	0	2	0	1	0	3	0	9	0	5	0	1	0	0	1	0	0	0	0	0	0	0	0	0	0	13
TOX	0	0	0	0	0	0	0	0	12	2	0	123	9	0	1	0	1	193	7	22	1	17	0	159	21	836	1	50	38	10	283	1097	1	0	0	103	0	390	0	0	0	163	0	0	0	14	0	6	0	0	0	0	0	0	4	0	0	13	2	1	6	27	0	0	106	0	1	0	8	174	4	3	4	0	3	2	0	3	0	0	21	0	1	0	0	5
TOX2	0	0	0	0	0	0	0	0	0	0	0	0	0	0	0	0	0	0	0	0	0	0	0	0	0	0	0	0	0	0	0	0	0	0	0	0	0	0	0	0	0	0	0	0	0	0	0	0	0	0	0	0	0	0	0	0	0	0	0	0	0	0	0	0	0	0	0	0	0	0	0	0	0	0	0	0	0	0	0	0	0	0	0	0	0	0
TOX3	0	0	0	0	0	0	0	0	0	0	0	0	0	0	0	0	0	0	0	0	0	0	0	0	0	0	0	0	3	0	0	0	0	0	0	0	0	0	0	0	0	0	0	0	0	0	0	0	0	0	1	1	0	0	0	0	0	0	0	0	0	0	0	0	0	0	0	0	0	1	0	0	0	0	0	0	0	0	0	0	0	0	0	0	0	0
TOX4	16	9	12	5	11	13	126	280	138	136	6	76	40	27	205	18	131	174	6	81	21	521	440	122	152	8	89	241	10	146	112	82	6	884	167	38	97	7	1359	101	361	8	15	5	65	42	453	5	16	174	16	302	18	314	23	15	3	320	48	143	13	182	12	8	466	460	396	381	166	628	110	465	563	401	7	20	1783	20	21	15	39	9	99	4	61	907
TOX4P1	0	0	0	0	0	0	0	0	0	0	0	0	0	0	0	0	0	0	0	0	0	0	0	0	0	0	0	0	0	0	0	0	0	0	0	0	0	0	0	0	0	0	0	0	0	0	0	0	0	0	0	0	0	0	0	0	0	0	0	0	0	0	0	0	0	0	0	0	0	0	0	0	0	0	0	0	0	0	0	0	0	0	0	0	0	0
TP53	526	9	417	197	5	7	141	223	319	581	518	356	134	205	422	141	294	173	66	169	5	251	263	388	95	95	1	214	84	211	350	93	103	47	180	166	214	180	10	5	178	69	16	1	310	1120	257	152	220	73	1	402	127	99	1081	40	0	121	148	10	33	966	4	2	387	398	332	180	231	624	460	681	11	2	11	284	54	16	35	880	80	4	20	3	220	1123
TP53AIP1	0	0	0	1	0	0	0	9	0	1	0	328	2	0	0	0	0	1	0	0	0	2	14	6	0	6	0	3	0	0	0	0	0	0	1	0	0	0	0	0	34	0	0	0	0	0	0	0	0	0	1	12	0	0	0	0	0	0	3	0	0	0	0	0	24	0	0	0	0	0	1	0	0	0	0	0	0	0	0	0	0	0	0	1	0	75
TP53BP1	558	4	943	13	0	0	1	1	92	1	236	18	2	18	925	18	3	0	2	72	0	40	0	448	3	39	51	6	5	3	222	169	0	32	5	1951	0	936	2370	0	71	0	9	0	1157	1	734	0	504	854	1	3	17	35	3230	14	2	8	15	71	18	4453	0	0	316	115	184	188	58	12	22	2	33	9	170	10	15	62	34	0	1	1	40	43	13	1197
TP53BP2	0	0	142	571	0	0	1	13	14	1	18	6	7	68	6	1	6	85	16	1	0	11	1	1	4	11	0	9	6	14	25	0	3	0	15	2	36	23	11	11	3	20	4	0	4	0	0	17	80	9	2	293	1	193	21	39	0	45	2	1	1	0	1	0	3	221	30	0	11	1	24	629	3	24	3	1	3	0	1	0	0	0	3	0	0	0
TP53I11	15	0	0	41	2	0	528	3	63	0	48	5	0	161	2	4	0	0	0	18	0	0	2	7	0	0	6	0	1	1	68	85	0	184	11	9	25	4	139	5	3	16	0	2	0	1	0	337	0	9	0	0	2	0	220	1	0	0	9	0	0	1	1	0	0	1	36	0	0	2	6	580	33	0	1	2	11	0	236	0	316	1	4	0	43	1
TP53I13	9	0	0	1	0	0	4	27	0	0	80	3	0	0	0	0	0	1	4	0	0	0	0	0	0	0	0	0	0	2	0	0	1	0	0	0	0	0	0	0	0	1	0	0	0	0	0	0	0	0	1	0	0	0	0	0	0	0	0	0	0	0	0	1	0	0	0	0	0	0	0	0	3	0	0	0	0	0	0	0	74	0	13	0	0	0
TP53I3	87	0	0	0	0	0	0	0	0	0	0	0	0	0	0	0	0	34	0	183	0	0	0	0	0	0	0	0	0	0	14	0	0	0	0	0	0	0	0	0	0	0	0	0	0	0	0	0	78	0	0	0	0	0	0	97	0	0	0	0	0	0	0	0	0	41	0	0	0	0	122	0	0	0	1	0	0	0	1	0	0	0	0	0	0	0
TP53INP1	0	0	0	0	0	0	1	0	83	0	263	76	1018	2	0	0	1	202	0	0	2	500	0	0	169	543	0	4	29	441	55	0	19	146	361	100	0	87	0	0	0	7	183	0	0	1	655	128	2	443	8	230	101	5	0	0	0	0	0	241	0	2301	2	2	330	0	79	0	0	489	8145	0	1	0	0	0	0	1	5	0	0	0	19	0	0	1
TP53INP2	0	2	0	0	1	5	15	0	0	1	30	21	0	75	23	0	0	0	2	0	0	1	117	0	0	1	68	0	504	1	0	51	0	576	0	511	30	819	502	0	196	823	8	0	2	75	18	0	0	51	12	0	99	0	0	87	0	0	0	283	1	106	1	0	0	0	508	0	0	2	741	0	0	0	0	2	185	1	0	0	0	0	0	0	0	1014
TP53RK	0	0	25	8	0	0	72	0	0	0	3	15	0	13	17	4	33	36	0	35	9	17	0	91	20	1	135	81	50	21	9	72	12	124	19	0	0	42	46	119	24	11	0	1	20	0	31	22	257	30	0	4	31	20	1	1	0	0	0	48	0	91	0	0	35	27	135	82	0	169	71	119	0	3	1	0	0	0	0	0	1	1	0	0	0	11
TP53TG3	171	0	0	42	0	0	0	0	0	0	0	0	0	0	0	3	0	0	0	0	0	0	0	0	0	0	0	0	0	0	0	0	0	0	0	0	0	0	0	0	0	0	0	0	0	0	0	0	0	0	0	0	0	0	0	0	0	0	0	0	0	0	0	0	0	0	0	0	0	0	0	0	0	0	0	0	0	0	0	0	0	0	0	0	0	0
TP53TG3B	55	0	0	6	0	0	0	0	21	0	0	0	0	0	0	0	0	0	0	0	0	0	0	0	0	0	0	0	0	0	0	0	0	0	0	0	0	0	0	0	0	0	0	0	0	0	0	0	0	0	0	0	0	0	0	0	0	0	0	0	0	0	0	0	0	0	0	0	0	0	0	0	0	0	0	0	0	0	0	0	0	0	0	0	0	0
TP53TG3C	83	0	0	12	0	0	0	0	154	0	0	0	0	0	0	0	0	0	0	0	0	0	0	0	0	0	0	0	0	0	0	0	0	0	0	0	0	15	0	0	0	0	0	0	0	0	0	0	0	0	0	0	0	0	0	0	0	0	0	0	0	0	0	0	0	0	0	0	0	0	0	0	0	0	0	0	0	0	0	0	0	0	0	0	0	0
TP53TG3D	0	0	0	0	0	0	0	0	0	0	34	0	0	0	0	0	0	0	0	0	0	0	0	0	0	0	0	0	0	0	0	0	0	0	0	0	0	0	0	0	0	0	0	0	0	0	0	0	0	0	2	0	0	0	0	0	0	0	0	0	0	0	0	0	0	0	0	0	0	0	0	0	0	0	0	0	0	0	0	0	0	0	0	0	0	0
TP53TG3E	0	0	0	0	0	0	0	0	0	0	0	0	0	0	0	0	0	0	0	0	0	0	0	0	0	0	0	0	0	0	0	0	0	0	0	0	0	0	0	0	0	0	0	0	0	0	0	0	0	0	0	0	0	0	0	0	0	0	0	0	0	0	0	0	0	0	0	0	0	0	0	0	0	0	0	0	0	0	0	0	0	0	0	0	0	0
TP53TG3F	0	0	0	0	0	0	0	0	0	0	0	0	0	0	0	4	0	0	0	0	0	0	0	0	0	0	0	0	0	0	0	0	0	0	0	0	0	0	0	0	0	0	0	0	0	0	0	0	0	0	0	0	0	0	0	0	0	0	0	0	0	0	0	0	0	0	0	0	0	0	0	0	0	0	0	0	0	0	0	0	0	0	0	0	0	0
TP53TG3GP	0	0	0	0	0	0	0	0	0	0	0	0	0	0	0	0	0	0	0	0	0	0	0	0	0	0	0	0	0	0	0	0	0	0	0	0	0	0	0	0	0	0	0	0	0	0	0	0	0	0	0	0	0	0	0	0	0	0	0	0	0	0	0	0	0	0	0	0	0	0	0	0	0	0	0	0	0	0	0	0	0	0	0	0	0	0
TP53TG3HP	0	0	0	0	0	0	0	0	0	0	0	0	0	0	0	0	0	0	0	0	0	0	0	0	0	0	0	0	0	0	0	0	0	0	0	0	0	0	0	0	0	0	0	0	0	0	0	0	0	0	0	0	0	0	0	0	0	0	0	0	0	0	0	0	0	0	0	0	0	0	0	0	0	0	0	0	0	0	0	0	0	0	0	0	0	0
TP53TG5	0	0	0	0	0	0	0	0	0	0	0	0	0	0	0	0	0	1	0	0	0	0	0	0	0	0	0	0	0	0	0	0	0	0	0	0	0	0	0	0	0	0	0	0	0	0	0	0	0	0	0	0	0	0	0	0	0	0	0	0	0	0	0	0	0	0	0	0	0	0	0	0	0	0	0	0	0	0	0	0	0	0	0	0	0	0
TP63	7	39	686	38	20	76	2	66	13	17	55	357	260	2	100	0	542	16	42	326	6	39	0	284	9	739	1	16	20	7	677	370	509	16	444	40	16	249	99	5	15	89	16	24	1	54	7	519	2	10	2	480	360	332	0	0	0	53	781	4	1	764	17	1	581	1	941	762	484	304	2012	127	207	2	0	7	0	1	19	33	347	1	48	2	50	20
TP73	0	0	0	0	0	0	0	0	0	0	0	0	0	0	0	0	0	0	0	0	0	0	0	0	0	0	0	0	0	0	0	0	0	0	0	0	0	0	1	0	0	0	0	0	0	0	0	0	0	0	2	0	0	0	0	0	0	0	0	0	0	0	0	0	0	0	0	0	0	0	0	0	0	0	0	0	0	0	0	0	0	0	0	0	0	0
TP73-AS1	0	0	6	1	0	0	0	4	102	1	10	7	0	0	5	1	5	17	8	9	1	4	0	10	10	7	0	10	7	45	3	35	0	4	6	2	22	1	29	9	0	19	0	0	0	1	6	0	1	18	0	0	4	1	27	25	0	0	1	1	0	68	1	0	21	5	3	13	15	8	2	2	10	1	3	0	39	0	1	2	1008	0	46	1	0	44
TPBG	46	0	0	0	0	0	0	84	54	0	0	12	36	0	0	184	388	28	0	16	0	0	0	0	0	0	0	14	6	4	194	0	98	0	4	0	0	0	0	0	0	0	0	0	130	196	0	0	120	0	0	30	8	0	0	0	0	0	0	0	0	0	0	0	0	392	8	0	0	8	532	1664	0	0	10	0	0	0	0	4	24	0	0	0	0	0
TPBGL	0	0	0	0	0	0	0	0	0	0	0	0	0	0	0	0	0	0	0	0	0	0	0	0	0	0	0	0	0	0	0	0	0	0	0	0	0	0	0	0	0	0	0	0	0	0	0	0	0	0	0	0	0	0	0	0	0	0	0	0	0	0	0	0	0	0	0	0	0	0	0	0	0	0	0	0	0	0	0	0	0	0	0	0	0	0
TPCN1	1	0	0	0	1	0	4	1	42	3	17	0	0	1	28	2	152	15	6	10	0	6	0	55	10	13	389	143	26	1	18	8	2	0	5	0	0	52	126	0	73	41	0	0	1	0	34	45	0	0	5	210	318	65	0	0	0	54	119	4	246	21	0	0	110	11	171	60	160	103	8	0	1	5	0	19	4	0	0	3	0	0	4	0	0	183
TPCN2	0	0	1	26	0	4	2	0	14	25	1	42	42	14	36	12	32	50	18	31	3	36	2	38	51	18	5	21	292	110	24	12	32	59	33	2	8	3	11	29	21	0	13	2	28	59	32	11	11	4	6	24	32	20	1	53	0	48	4	46	5	57	26	0	45	74	4	72	3	34	90	1	7	1	0	3	0	0	1	2	16	1	39	0	0	19
TPD52	1	0	21	35	0	1	9	13	72	11	237	3	26	38	59	21	22	532	584	482	3	89	131	9	26	43	76	13	418	36	578	70	487	563	53	10	10	554	141	1	26	32	45	2	37	325	31	6	15	135	2	279	447	104	3	356	0	10	116	82	4	34	1	1	492	205	13	118	1922	331	17	60	247	360	3	4	6	3	77	187	210	0	5	2	3	266
TPD52L1	3	2	23	18	1	25	20	1	4	3	126	41	343	13	39	235	200	24	25	8	181	77	67	259	26	19	1	89	143	53	51	43	42	26	26	19	0	26	184	2	84	18	0	0	89	29	21	30	123	17	16	46	103	40	2	32	0	3	13	5	3	21	6	1	41	8	17	102	185	12	8	22	1	3	71	0	9	3	1	0	507	5	58	16	0	47
TPD52L2	0	0	0	3	0	0	1	0	0	0	122	2	1	12	0	347	131	474	0	18	0	55	0	5	10	0	0	3	163	0	18	15	0	0	21	0	1	67	0	2477	2	2	17	0	28	71	12	1	77	0	0	0	2	0	245	414	0	58	0	1	2	0	0	0	66	16	3	26	11	3	9	204	23	43	2	4	8	2	18	40	17	80	107	0	13	17
TPD52L3	0	0	0	0	0	0	0	0	0	0	0	0	0	0	0	0	0	0	0	0	0	0	0	0	0	0	0	0	0	0	0	0	0	0	0	0	0	0	0	0	0	0	0	0	0	0	0	0	0	0	0	0	0	0	0	0	0	0	0	0	0	0	0	0	0	0	0	0	0	0	0	0	0	0	0	0	0	0	0	0	0	0	0	0	0	0
TPGS1	0	0	115	0	0	1	9	0	4	0	15	0	8	2	1	3	6	3	7	1	3	2	0	22	1	1	3	1	0	6	8	1	2	5	3	0	0	0	10	0	18	11	0	0	6	1	1	2	1	4	2	2	0	10	0	0	0	0	6	3	0	2	85	0	1	9	1	8	4	0	12	0	4	0	0	0	18	9	0	0	0	0	0	0	0	19
TPGS2	35	0	34	62	0	62	11	313	127	21	1184	36	172	115	47	46	124	460	122	27	12	113	1127	11	56	122	2	35	54	44	379	8	15	54	136	1	35	40	44	98	76	21	85	0	103	12	241	4	186	60	1	15	30	64	5	2	0	25	4	187	6	1	6	6	39	33	278	163	112	482	69	1729	3	1	13	1	1	3	0	467	6	1	2	1	0	210
TPH1	4	0	3	2	0	1	3	4	1	0	4	10	6	3	3	5	15	4	1	1	3	4	2	6	7	4	5	18	6	2	7	7	7	2	3	1	0	2	3	30	4	3	2	0	0	0	3	8	4	13	3	3	2	5	2	1	0	1	20	20	3	1	0	4	12	14	26	29	4	4	7	2	2	2	8	1	1	3	11	1	0	3	1	1	1	11
TPH2	70	0	35	65	0	4	33	0	22	93	5	18	21	11	86	4	90	39	69	42	6	26	1	92	99	26	2	63	115	40	52	243	76	59	100	29	79	2	51	125	11	24	1	1	67	4	123	19	23	8	13	30	44	76	8	17	0	58	0	0	3	225	0	0	140	105	98	58	22	254	1	1	115	0	117	20	3	5	2	249	1	3	91	2	0	40
TPI1	825	22	1912	1021	13	25	411	1892	3608	3739	1373	1689	800	913	2171	445	2489	476	1553	280	45	641	630	972	590	1928	328	522	1177	932	1966	741	1088	2894	1643	2597	504	710	1710	1597	730	29	639	2	1554	1955	1722	3257	366	2173	7884	1340	2546	930	11781	6715	2	1436	2463	1647	3741	4096	9149	15	2873	3388	2328	1303	4441	191	5199	11384	2793	383	8	637	76	61	163	3607	1385	7	1493	1099	5713	3315
TPI1P1	0	0	1	0	0	0	0	0	1	0	0	0	0	0	1	0	0	0	1	0	0	0	0	0	0	0	0	0	1	1	0	0	0	1	0	1	0	0	1	0	0	0	0	0	2	1	0	0	0	1	3	1	1	0	4	1	0	0	0	0	0	2	4	0	1	2	0	0	1	0	5	1	0	0	0	0	0	0	0	2	0	0	0	0	2	4
TPI1P2	0	0	0	0	0	0	0	0	0	1	2	1	0	0	0	0	0	0	1	0	0	0	0	0	0	0	0	0	0	0	0	0	0	0	0	0	0	0	2	0	0	0	0	0	0	2	0	0	0	0	0	0	0	0	0	0	0	0	0	0	1	1	0	0	0	1	0	0	158	0	0	1	0	0	0	0	0	0	0	56	0	0	0	0	0	0
TPI1P3	0	0	0	0	0	0	0	0	0	0	0	0	0	0	0	0	0	0	0	0	0	0	0	0	0	0	0	0	0	0	0	0	0	0	0	0	0	0	0	0	0	0	0	0	0	0	0	0	0	0	0	0	0	0	0	0	0	0	0	0	1	0	0	0	0	0	0	0	0	0	0	0	0	0	0	0	0	0	0	0	0	0	0	0	1	0
TPI1P4	0	0	0	0	0	0	0	0	0	0	0	0	0	0	0	0	1	0	0	0	0	0	0	0	0	0	0	0	0	0	0	0	0	0	0	0	0	0	0	0	0	0	0	0	0	0	0	0	0	0	1	0	1	0	0	0	0	0	0	0	1	0	1	0	1	0	0	0	0	0	0	0	0	0	0	0	0	0	0	0	0	0	0	0	0	0
TPK1	306	1	1	917	1	39	2	245	1	1	231	53	765	0	34	0	8	99	28	54	31	104	128	1	0	334	1	26	4	15	607	34	32	13	51	2	2	26	47	4	39	27	80	0	0	31	38	24	1	731	4	119	7	69	1	1	1	11	58	5	0	8	0	0	9	3	0	22	117	228	21	0	7	0	109	0	0	0	1	31	0	0	196	0	3	197
TPM1	29	0	7	17	4	1	779	38	87	0	10	18	15	2	71	2168	19	9	19	8	6	15	1	30	84	60	20	33	0	60	22	126	2	16	27	31	3	5	1	16	15	4	0	0	1819	1	13	280	1489	11	0	4	5	13	49	38	0	10	133	48	2	8	10867	0	102	5147	834	41	53	217	21	346	1	1	3190	1	0	5	6	229	2312	3	4	6	6	84
TPM2	0	0	0	0	0	0	984	1	0	0	0	22	0	0	0	4	0	0	0	0	0	0	0	1	0	26	0	0	0	0	0	0	0	0	0	0	0	0	0	0	0	1	0	0	0	0	0	0	45	0	1	0	0	0	0	0	1	0	2	0	0	0	0	0	0	8	3	0	0	0	0	0	0	0	0	0	0	0	0	0	0	0	0	0	0	0
TPM3	22	1	4	237	2	12	105	1173	50	3	1495	366	100	5	45	169	17	101	29	428	5888	360	738	166	320	3	4	1019	377	487	128	1030	402	23	626	82	174	336	3	12	69	28	3337	4	542	21	701	6	370	6	12	196	1169	542	28	419	3	186	71	7	11468	174	123	5	100	166	321	487	402	1630	1104	1554	17	77	65	3	5	5	59	601	2363	9	699	19	2	1697
TPM3P1	1	1	0	0	1	0	0	0	0	0	0	0	0	0	0	0	0	0	0	0	0	0	0	0	0	0	0	0	0	0	0	0	0	0	0	0	0	0	0	1	0	0	0	0	23	0	0	1	0	0	0	0	0	0	0	0	0	0	0	0	0	1	0	0	0	0	0	0	0	0	0	0	0	0	0	0	0	0	0	1	0	0	0	0	0	0
TPM3P2	0	0	0	0	0	0	0	0	0	0	0	0	0	0	0	0	0	0	0	0	0	0	0	0	0	0	0	0	0	0	0	0	0	0	0	0	0	0	0	0	0	0	0	0	0	0	0	0	0	0	0	0	0	0	0	0	0	0	0	0	1	0	0	0	0	0	0	0	0	0	0	0	0	0	0	0	0	0	0	0	0	0	0	0	0	0
TPM3P3	0	0	0	0	0	0	0	0	0	0	0	0	0	0	0	0	0	0	0	0	0	0	0	0	0	0	0	0	0	0	0	0	0	0	0	0	0	0	0	0	0	0	0	0	0	0	0	0	0	0	0	0	0	0	0	0	0	0	0	0	0	0	0	0	0	0	0	0	0	0	0	0	0	0	0	0	0	0	0	0	0	0	0	0	0	0
TPM3P4	0	0	0	0	0	0	0	1	0	0	0	0	0	0	0	0	0	0	0	0	0	0	0	0	0	0	0	0	0	0	0	1	1	0	0	0	0	0	0	0	0	0	0	0	0	0	0	0	0	0	0	0	0	0	0	0	0	0	0	0	0	0	0	0	0	0	0	0	0	0	0	0	0	0	0	0	0	0	0	0	0	0	0	0	0	0
TPM3P6	0	0	0	0	0	0	0	0	8	76	0	0	0	0	0	4	3	0	0	0	0	0	0	0	0	0	1	0	0	0	0	0	0	0	0	0	0	0	0	0	0	0	0	0	0	0	0	0	0	0	0	0	0	0	0	0	0	0	0	0	0	0	0	0	0	0	7	0	0	6	0	0	0	0	0	0	0	0	0	0	0	0	0	0	0	0
TPM3P7	0	0	0	0	0	0	0	0	0	0	0	0	0	0	0	0	0	0	0	1	1	0	0	0	0	0	0	0	0	0	0	0	0	0	0	0	0	0	0	0	0	0	1	0	0	0	0	0	0	0	0	0	0	0	0	0	0	0	0	0	0	0	0	0	0	0	0	0	0	0	0	0	0	0	0	0	0	0	0	0	0	0	0	0	0	0
TPM3P8	0	0	0	0	0	0	0	0	0	0	0	0	0	0	0	0	0	0	0	0	0	0	0	0	0	0	0	0	0	0	0	0	0	0	0	0	0	0	0	0	0	0	1	0	0	0	0	0	0	0	0	0	0	0	0	0	0	0	0	0	1	0	0	0	0	0	0	0	0	0	0	0	0	0	0	0	0	0	0	0	0	0	0	0	0	0
TPM3P9	4	5	0	1	4	6	0	24	161	991	0	36	7	14	172	90	53	0	4	36	38	55	6	0	3	102	505	15	89	63	63	14	39	0	50	0	2	6	7	66	107	99	0	0	6	0	45	61	17	8	3	33	69	12	49	0	0	3	3	0	1	0	0	0	45	59	181	46	52	185	369	0	147	0	7	2	1	2	1	0	1	0	0	0	0	3
TPM4	1397	18	1797	1241	8	39	90	1429	1712	103	461	506	343	246	220	286	173	262	145	215	2	878	861	489	352	761	546	525	1596	427	384	400	401	634	848	922	328	260	1454	80	231	274	871	14	484	1128	1416	1735	564	462	3	219	418	81	3616	751	2	944	74	1424	1437	2090	4269	64	2761	784	1506	667	1226	886	2270	2615	920	139	16	130	1078	28	178	108	755	4	62	35	395	6467
TPM4P1	0	0	0	2	0	0	1	0	0	1	0	0	0	0	0	0	4	3	0	9	0	6	0	1	0	0	4	0	0	0	0	2	0	0	0	0	0	0	0	0	0	0	0	0	0	0	1	0	0	0	0	0	0	0	0	0	0	0	0	0	0	0	0	0	1	0	0	0	0	0	0	0	0	0	0	0	0	0	0	1	0	0	0	0	0	4
TPMT	8	7	16	10	0	5	7	1	2	752	19	9	482	15	26	20	12	31	95	18	7	186	33	48	25	37	4	5	28	6	24	46	12	9	423	172	5	33	28	0	12	284	2	5	177	3	27	15	36	9	3	22	27	33	50	15	0	4	7	384	0	185	3	0	25	26	36	55	9	4	32	5	1	0	3	0	2	0	2	7	19	0	82	15	14	24
TPMTP1	0	0	0	0	0	0	0	0	0	0	0	0	0	0	0	0	0	0	0	0	0	0	0	0	0	0	0	0	0	0	0	0	0	0	0	0	0	0	0	0	0	0	0	0	0	0	0	0	0	0	0	0	0	1	0	0	0	0	0	0	0	0	0	0	0	0	0	0	0	0	0	0	0	0	0	0	0	0	0	0	0	0	0	0	0	0
TPMTP2	0	0	0	0	0	0	0	0	0	0	0	0	0	0	0	0	0	0	0	0	0	0	0	0	0	0	0	0	0	0	0	0	0	0	0	0	0	0	0	0	0	0	0	0	0	0	0	0	0	0	0	0	0	0	0	0	0	0	0	0	0	0	0	0	0	0	0	0	0	0	0	0	0	0	0	0	0	0	0	0	0	0	0	0	0	0
TPMTP3	0	0	0	0	0	0	0	0	0	0	0	0	0	0	0	0	0	0	0	0	0	0	0	0	0	0	0	0	0	0	0	0	0	0	0	0	0	0	0	0	0	0	0	0	0	0	0	0	0	0	0	0	0	0	0	0	0	0	0	0	0	0	0	0	0	0	0	0	0	0	0	0	0	0	0	0	0	0	0	0	0	0	0	0	0	0
TPMTP4	0	0	0	0	0	0	0	0	0	0	0	0	0	0	0	0	0	0	0	0	0	0	0	0	0	0	0	0	0	0	0	0	0	0	0	0	0	0	0	0	0	0	0	0	0	0	0	0	0	0	0	0	0	0	0	0	0	0	0	0	0	0	0	0	0	0	0	0	0	0	0	0	0	0	0	0	0	0	0	0	0	0	0	0	0	0
TPO	0	0	0	2	0	0	10	0	0	0	0	5	0	0	0	1	0	0	0	1	0	0	0	0	1	0	0	2	0	0	1	0	0	0	2	0	0	0	1	0	0	0	0	0	8	2	0	0	0	0	1	1	0	0	1	1	0	0	0	0	0	5	1	0	0	2	0	0	1	0	0	0	0	0	0	1	0	2	2	0	0	0	0	0	0	2
TPP1	712	0	0	0	0	3	337	52	4	0	40	56	0	4	0	156	0	4	0	24	0	28	0	4	0	12	986	12	4	104	416	0	40	110	8	34	40	120	3	86	24	0	897	0	33	20	2	48	84	197	3	3	0	0	0	968	0	9	170	0	2	0	0	3	30	444	93	0	126	0	2	6	4	84	8	0	116	20	4	1	234	2	0	0	0	52
TPP2	18	11	474	67	9	26	21	5	754	7	58	12	55	25	859	264	475	394	108	511	75	890	99	118	54	889	12	198	150	71	765	15	339	3	228	102	60	153	27	506	24	364	37	4	14	10	318	79	56	222	30	200	286	331	1	33	1	10	1	333	9	291	3	32	561	663	1063	793	177	745	1	15	58	63	6	1	3	0	33	93	17	8	75	1	12	1426
TPPP	0	0	0	0	0	0	0	0	0	0	0	0	0	0	0	0	0	0	0	0	1	0	0	0	0	0	0	0	0	0	0	0	0	0	0	0	0	0	0	0	0	0	0	0	3	0	0	0	66	0	0	0	0	0	0	0	0	0	0	0	0	0	0	0	0	0	0	0	0	0	0	0	0	0	0	0	0	0	0	0	0	0	0	0	0	0
TPPP2	0	0	0	0	0	0	0	0	0	0	0	0	0	0	0	0	0	0	0	0	0	0	0	0	0	0	0	0	0	0	0	0	0	0	0	0	0	0	0	0	0	0	0	0	0	0	0	0	0	0	0	0	0	0	0	0	0	0	0	0	0	0	0	0	0	0	0	0	0	0	0	0	0	0	0	0	0	0	0	0	0	0	0	0	0	0
TPPP3	0	0	0	0	0	0	0	0	0	0	0	0	0	0	0	0	0	1	0	0	0	0	0	2	0	0	0	0	0	0	0	0	0	0	0	0	0	0	1	0	0	0	0	0	0	0	0	0	0	0	5	0	0	0	0	1	0	0	0	0	0	0	0	0	0	0	0	0	0	0	0	0	0	595	0	0	0	0	2	0	0	0	0	0	0	0
TPR	317	27	608	1265	15	48	119	434	64	861	296	131	10	2575	857	546	5	131	482	58	14	407	1482	871	131	288	104	277	467	231	700	436	172	434	192	2742	42	103	109	3	327	329	170	7	329	535	112	23	126	119	4633	802	848	62	3	138	8	1741	1422	343	115	283	6	3	1363	1206	1230	1221	280	3713	339	511	217	9	113	23	52	85	91	2298	348	3	114	1	663	163
TPRA1	0	0	14	15	0	21	12	25	0	0	0	378	2	1	26	0	1	15	1	0	0	3	99	62	4	1	143	6	0	76	3	2	1	0	348	3	9	12	0	99	54	0	109	1	0	179	43	706	0	0	0	0	3	26	0	16	0	0	0	0	0	1	1	0	4	16	153	0	10	1	0	136	958	79	0	0	0	0	0	0	57	1	351	0	0	0
TPRG1	0	0	0	17	0	1	0	0	3	0	0	1	0	0	25	0	2	1	6	0	0	7	0	1	2	41	4	0	1	0	7	12	0	1	0	0	1	27	0	0	0	1	0	2	0	0	0	0	2	13	0	0	0	0	0	0	0	0	0	2	0	0	0	0	0	2	1	3	3	9	0	0	0	0	0	3	0	0	0	0	0	0	1	0	0	1
TPRG1L	11	0	0	1	0	0	90	21	0	0	1	2	11	76	3	15	0	0	3	3	0	28	0	13	21	3	8	17	2	17	6	3	4	2	19	0	2	2	9	2	2	2	1	0	2	0	7	1	179	0	2	24	33	2	0	3	0	11	0	4	0	2	0	0	2	14	41	4	2	0	159	1	0	2	0	3	0	1	0	8	0	0	0	0	0	3
TPRKB	0	286	0	177	0	1	4	66	195	318	7	54	342	28	159	60	1	6	6	14	3	53	132	2	1	91	0	22	92	31	179	22	6	19	84	35	1	56	3	4	20	2	42	1	13	9	5	69	4	4	0	89	9	5	2	1	0	49	7	13	0	111	0	0	266	0	593	6	267	1	0	20	0	1	0	0	0	0	0	0	0	1	16	1	0	7
TPRKBP1	0	0	0	0	0	0	0	0	0	0	0	0	0	0	0	0	0	0	0	0	0	0	0	0	0	0	0	0	0	0	0	0	0	0	0	0	0	0	0	0	0	0	0	0	0	0	0	0	0	0	0	0	0	0	0	0	0	0	0	0	0	0	0	0	0	0	0	0	0	0	0	0	0	0	0	0	0	0	0	0	0	0	0	0	0	0
TPRKBP2	14	0	0	0	0	0	0	0	0	0	0	0	0	0	0	0	0	0	0	0	0	0	0	0	0	0	0	0	0	0	0	0	38	0	0	0	0	0	0	0	0	0	0	0	0	0	0	0	0	0	0	0	0	0	0	0	0	0	0	0	0	0	0	0	0	0	26	0	0	0	0	0	0	0	0	0	0	0	0	0	0	0	0	0	0	0
TPRN	0	0	55	0	0	0	21	0	0	0	0	2	0	0	0	0	0	0	0	0	0	0	0	0	0	0	0	0	2	0	8	0	1	0	0	0	0	6	0	0	0	2	0	0	0	20	0	1	0	0	0	0	0	0	0	0	0	0	0	0	0	11	0	0	0	8	13	0	0	0	0	10	0	0	0	0	0	0	18	0	0	0	0	0	0	1
TPRX1	0	0	0	0	0	0	0	0	0	0	0	0	0	0	0	0	0	0	0	0	0	1	0	0	0	0	1	0	0	0	0	0	0	0	0	0	0	0	0	0	0	0	0	0	0	0	0	0	0	0	0	0	0	0	0	0	0	0	0	12	0	0	0	0	0	0	0	0	0	0	0	0	0	0	0	0	0	0	0	0	0	0	0	0	0	0
TPRX1P1	0	0	0	0	0	0	0	0	0	0	0	0	0	0	0	0	0	0	0	0	0	0	0	0	0	0	0	0	0	0	0	0	0	0	0	0	0	0	0	0	0	0	0	0	0	0	0	0	0	0	0	0	0	0	0	0	0	0	0	0	0	0	0	0	0	0	0	0	0	0	0	0	0	0	0	0	0	0	0	0	0	0	0	0	0	0
TPRX2P	0	0	0	0	0	0	0	0	0	0	0	0	0	0	0	0	0	0	0	0	0	0	0	0	0	0	0	0	0	0	0	0	0	0	0	0	0	0	0	0	0	0	0	0	0	0	0	0	0	0	0	0	0	0	0	0	0	0	0	0	0	0	0	0	0	0	0	0	0	0	0	0	0	0	0	0	0	0	0	0	0	0	0	0	0	0
TPRXL	0	7	0	18	3	1	6	1	5	1	59	24	0	0	1	2	12	64	0	0	2	13	26	27	81	28	0	19	22	11	32	1	13	10	170	0	7	1	22	17	27	8	2	0	26	1	3	40	9	63	4	31	16	5	0	0	0	34	2	10	11	117	19	0	4	42	66	29	548	13	37	28	15	464	5	4	122	11	3	0	1	0	2	0	0	0
TPSAB1	0	0	0	0	0	0	0	0	0	0	0	0	0	0	0	0	0	0	0	0	0	0	0	0	0	0	0	0	0	0	0	0	0	0	0	0	0	0	0	5	0	0	0	0	0	0	0	0	0	0	0	0	0	0	0	0	0	0	0	0	0	0	0	0	0	0	0	0	0	0	0	0	0	0	0	0	0	0	0	0	0	0	0	0	0	0
TPSB2	0	0	0	0	0	0	25	0	0	0	0	0	0	1	0	1	2	1	0	0	0	0	0	0	0	4	36	3	0	0	0	0	1	2	0	0	8	0	10	2	0	0	0	0	1	0	0	0	0	0	0	0	1	7	0	0	0	0	0	0	1	0	0	0	0	1	0	1	0	0	1	0	2	1	6	0	0	0	0	0	0	0	0	0	0	0
TPSD1	0	0	0	0	0	0	0	0	0	0	0	0	0	0	0	0	0	0	0	0	0	0	0	0	0	0	0	0	0	0	0	0	0	0	0	0	0	0	0	0	0	0	0	0	0	0	0	0	0	0	0	0	0	0	0	0	0	0	0	0	0	0	0	0	0	0	0	0	0	0	0	0	0	0	0	0	0	0	0	0	0	0	0	0	0	0
TPSG1	0	0	0	0	0	0	0	0	0	0	0	0	0	0	0	0	0	0	0	0	0	0	0	0	0	0	0	0	0	0	0	0	0	0	0	0	0	0	0	0	0	0	0	0	0	0	0	0	0	0	0	0	0	0	0	0	0	0	0	0	0	0	0	0	0	0	0	0	0	0	0	0	0	0	0	0	0	0	0	0	0	0	0	0	0	0
TPSP2	0	0	0	0	0	0	0	0	0	0	0	0	0	0	0	0	0	0	0	0	0	0	0	0	0	0	0	0	0	0	0	0	0	0	0	0	0	0	0	0	0	0	0	0	0	0	0	0	0	0	1	0	0	0	0	0	0	0	0	0	0	0	0	0	0	0	0	0	0	0	0	0	0	0	0	0	0	0	0	0	0	0	0	0	0	0
TPST1	0	0	0	0	0	0	893	1	0	0	0	0	0	1	0	0	0	29	0	0	0	0	0	0	0	0	0	0	11	0	0	0	0	0	0	0	0	0	0	0	0	0	0	0	0	0	0	0	31	0	0	0	0	0	0	0	0	0	0	0	0	0	303	0	0	0	0	898	0	0	0	0	0	0	180	0	10	0	0	0	0	0	0	0	0	0
TPST2	516	4	727	872	2	10	6	27	589	34	86	62	284	5	26	14	82	201	165	332	4	338	59	70	176	92	8	17	715	88	5	648	32	249	18	3	773	41	143	3	48	27	232	4	16	37	399	5	13	15	7	43	45	34	1	173	4	1171	257	207	15	4	4	31	50	31	1162	54	1135	1041	721	2865	32	1	5	169	7	134	47	352	548	3	5	0	2	25
TPST2P1	0	0	0	0	0	0	0	0	0	0	0	0	0	0	0	0	0	0	0	0	0	0	0	0	0	0	0	0	0	0	0	0	0	0	0	0	0	0	0	0	0	0	0	0	0	0	0	0	0	0	0	0	0	0	0	0	0	0	0	0	0	0	0	0	0	0	0	0	0	0	0	0	0	0	0	0	0	0	0	0	0	0	0	0	0	0
TPT1	5486	71	1436	2009	66	378	501	2056	5458	160	3903	2559	2418	1807	1360	1816	2215	1853	492	1115	7	1311	1163	1237	873	2970	676	735	833	1048	1469	1663	2007	1383	1148	5162	1153	1661	2369	2654	1680	1476	1461	62	1253	1572	2512	2259	1646	1351	26	944	2085	1075	4074	8107	221	2300	1365	2446	8064	9215	12478	62	2623	6035	9791	5494	6132	5178	8741	17317	3046	1529	192	1339	10351	649	251	12802	14502	542	1012	126	8468	5240
TPT1P1	0	0	0	0	0	0	0	0	0	0	0	0	0	1	0	0	0	0	0	0	0	0	0	0	0	0	0	0	0	0	0	0	0	0	1	0	0	0	0	0	0	0	0	0	0	0	0	0	0	0	0	0	0	0	0	0	0	0	0	1	0	1	0	0	1	0	0	0	0	0	0	0	0	0	0	0	0	0	0	1	0	0	0	0	0	1
TPT1P10	0	0	0	0	0	0	0	0	0	0	0	0	0	0	0	0	0	0	0	0	0	0	0	0	0	0	0	0	0	0	0	0	0	0	0	0	0	0	0	0	0	0	0	0	0	0	0	0	0	0	0	0	0	0	0	0	0	0	0	0	0	2	1	0	0	432	0	0	0	0	0	0	0	0	0	0	0	0	0	0	0	0	0	0	0	0
TPT1P11	0	0	0	0	0	0	0	0	0	0	0	0	0	0	0	0	0	0	0	0	0	0	0	0	0	0	0	0	0	0	0	0	0	0	0	0	0	0	0	0	0	1	0	0	0	0	0	0	1	0	1	0	0	0	1	0	0	0	0	0	0	0	0	0	0	0	0	0	0	0	0	0	0	0	0	0	0	0	0	0	1	0	0	0	0	0
TPT1P12	0	0	1	0	0	0	0	0	0	0	0	0	0	0	0	0	0	0	0	0	0	0	0	0	0	0	0	0	0	0	0	0	0	0	0	1	0	0	0	0	0	0	0	0	0	0	0	0	0	0	0	0	0	0	0	0	0	0	0	0	0	0	0	0	0	0	0	0	1	0	0	1	0	0	0	0	0	0	0	0	0	0	0	0	0	0
TPT1P13	0	0	0	0	0	0	0	0	1	0	0	0	0	0	0	0	0	0	0	0	0	0	0	0	0	0	0	0	0	0	0	0	0	0	0	0	0	39	0	0	0	0	0	0	0	0	0	0	0	0	0	0	0	0	0	0	0	0	0	0	1	0	0	0	0	0	0	0	0	0	0	0	0	0	0	0	0	0	0	0	0	0	0	0	0	0
TPT1P14	0	0	0	0	0	0	0	0	0	0	0	0	0	0	0	0	0	0	0	0	0	0	0	0	0	0	0	0	0	0	0	0	0	0	0	0	0	0	0	0	0	0	0	0	0	0	0	0	0	0	0	0	0	0	0	0	0	0	0	0	0	0	0	0	0	0	0	0	1	0	0	0	0	0	0	0	0	0	0	0	0	0	0	0	1	0
TPT1P2	1	0	0	0	0	0	0	0	0	0	0	0	0	0	0	0	0	0	0	0	0	0	0	0	0	0	0	0	0	0	0	0	0	0	0	0	0	0	0	0	0	0	0	0	0	0	0	0	0	0	0	0	0	0	0	0	0	0	0	0	0	0	0	0	0	0	0	0	0	0	0	0	0	0	0	0	0	0	0	0	0	0	0	0	0	0
TPT1P3	0	0	0	0	0	0	0	0	0	0	0	0	0	0	0	0	0	0	0	0	0	0	0	1	0	0	0	0	0	0	0	0	0	0	0	1	0	0	0	0	0	0	0	0	0	0	0	0	0	0	0	0	0	0	0	0	0	0	0	0	0	0	1	0	0	0	1	1	0	0	0	1	0	0	0	0	0	0	0	0	0	0	0	0	1	0
TPT1P4	0	0	0	0	0	0	0	1	0	0	0	1	0	0	0	0	0	0	0	0	0	0	0	0	0	0	0	0	0	0	0	1	0	0	0	0	0	1	0	0	0	0	0	0	0	0	0	0	0	1	0	0	0	0	0	0	0	0	0	0	0	0	0	0	0	0	1	0	0	0	0	0	0	0	0	0	1	0	0	2	0	0	0	0	0	0
TPT1P5	0	0	0	0	0	0	0	0	0	0	0	0	0	0	0	0	0	8	0	0	0	0	0	0	0	0	0	0	0	0	0	0	0	0	0	0	0	0	0	0	0	0	0	0	0	0	0	0	0	0	0	0	0	0	0	0	0	0	0	0	0	0	0	0	0	0	0	0	0	0	0	0	0	0	0	0	0	0	0	0	0	0	0	0	0	0
TPT1P6	0	0	0	0	0	0	0	0	0	0	0	0	1	0	0	0	1	1	0	0	0	0	0	0	0	0	0	0	0	0	0	0	0	0	0	0	0	0	0	0	0	0	0	0	0	0	0	0	0	0	0	0	0	0	0	1	0	1	0	0	1	0	0	0	0	0	1	1	0	0	1	1	0	0	0	0	0	0	0	0	0	0	0	0	0	1
TPT1P7	0	0	0	0	0	0	0	0	0	0	0	0	0	0	0	0	0	0	0	0	0	0	0	0	0	0	0	0	0	0	0	0	0	0	0	0	0	0	0	0	0	0	0	0	0	0	0	0	0	0	0	0	0	0	0	0	0	0	0	0	0	1	0	0	0	0	0	0	0	0	0	0	0	0	0	0	0	0	0	1	0	0	0	0	0	0
TPT1P8	0	0	0	0	0	0	0	0	0	0	0	0	0	0	0	0	0	0	0	0	0	0	0	0	0	0	0	0	0	0	0	0	0	0	0	0	0	0	0	0	0	0	0	0	0	0	0	0	0	0	0	0	0	0	0	0	0	0	0	0	0	0	0	0	0	0	0	0	0	0	0	0	0	0	0	0	0	0	0	0	0	0	0	0	0	0
TPT1P9	0	0	0	0	0	0	0	0	0	0	0	0	0	1	0	2	0	1	0	0	0	0	0	1	0	0	0	0	0	0	0	0	0	1	0	0	0	0	0	0	0	0	1	0	0	0	0	1	0	1	0	0	0	0	0	1	0	0	1	0	0	2	0	0	1	0	1	1	1	0	2	0	0	0	0	0	0	0	0	2	0	0	0	0	1	1
TPTE	0	0	0	0	0	0	0	0	0	0	0	0	0	0	0	0	0	0	0	0	0	0	0	0	0	0	0	0	0	0	0	0	0	0	0	0	0	0	0	0	0	0	0	0	0	0	0	0	0	0	2	0	0	0	0	0	0	0	7	0	0	28	0	0	4	0	0	0	0	0	0	0	0	0	0	0	0	0	0	0	0	0	0	0	0	0
TPTE2	0	0	0	282	1	0	0	0	0	0	80	77	0	0	0	0	0	55	0	16	0	76	92	0	89	0	0	101	0	31	70	0	0	0	0	0	371	16	119	0	64	0	0	0	93	1	0	0	41	0	0	100	117	17	0	0	0	0	0	0	0	25	0	0	0	208	0	182	0	0	0	0	0	0	0	0	0	0	0	1	0	0	0	0	0	0
TPTE2P1	0	0	0	0	0	0	0	1	0	0	1	0	0	0	1	0	0	0	0	0	0	0	0	0	1	0	0	4	1	0	1	1	0	0	0	0	0	0	1	0	0	0	0	0	1	0	0	0	11	0	0	1	0	2	1	0	0	0	0	0	0	2	0	0	0	3	0	2	0	0	0	0	0	0	0	0	0	0	0	0	0	0	1	0	1	109
TPTE2P2	18	1	1	0	0	0	52	48	2	2	0	0	1	2	6	28	33	24	126	34	1	98	20	18	51	43	3	40	5	35	242	20	24	244	81	0	15	25	56	8	4	168	2	0	4	19	37	110	3	65	7	20	26	16	2	5	0	5	30	23	2	25	0	3	17	39	6	166	14	7	5	1	4	0	4	2	1	2	3	2	0	0	2	0	3	10
TPTE2P3	0	0	0	0	0	0	0	0	0	0	0	0	0	0	0	0	0	0	0	0	0	0	0	0	0	0	0	0	0	0	1	0	0	0	0	0	0	0	0	0	0	22	0	0	0	0	0	0	0	0	0	0	0	0	0	0	0	0	0	0	0	0	0	0	0	0	0	0	0	0	0	0	0	0	0	0	0	0	0	0	0	0	0	0	0	0
TPTE2P4	0	0	0	0	0	0	0	0	0	0	0	0	0	0	0	0	0	0	0	0	0	0	0	0	0	0	0	0	0	0	0	0	0	0	0	0	0	0	0	0	0	1	0	0	0	0	0	0	0	0	0	0	0	0	0	0	0	0	0	0	0	0	0	0	0	0	0	0	0	0	0	0	0	0	0	0	0	0	0	0	0	0	0	0	0	0
TPTE2P5	0	0	0	3	0	0	0	0	0	0	0	41	8	0	0	0	0	0	0	0	0	4	0	0	2	0	0	0	73	0	0	0	0	0	0	0	0	0	0	0	2	0	0	0	0	0	0	0	5	0	0	0	14	3	0	0	0	0	0	0	3	0	0	0	0	0	0	0	0	0	0	0	0	0	0	0	0	0	0	0	0	0	0	0	0	0
TPTE2P6	0	0	0	9	0	1	0	4	3	0	0	0	2	3	4	0	3	3	25	4	0	9	4	0	5	3	0	1	1	5	0	3	0	3	3	0	1	2	0	11	0	0	0	1	15	0	2	0	0	1	0	5	4	3	64	1	0	0	7	4	0	0	0	2	10	2	32	17	8	1	0	0	2	0	0	0	0	0	1	0	0	0	3	0	0	4
TPTEP1	1	1	85	16	1	6	4	0	32	3	27	302	13	59	59	38	497	96	39	54	8	275	50	42	13	22	14	184	106	93	43	45	36	87	54	155	487	337	101	4	47	12	0	0	14	8	229	127	58	13	7	16	27	20	156	16	1	49	13	136	16	14	11	30	136	506	825	76	11	181	121	31	5	24	18	478	13	5	201	5	15	21	25	0	5	76
TPX2	5	31	42	346	27	83	1	3	0	10	0	4	45	16	81	0	1	11	4	1	2	2	0	181	3	1	1	399	0	17	20	5	18	1	6	10	13	16	3	2	2	2	59	7	0	0	0	0	2	0	0	3	0	0	0	2	0	28	0	0	0	3	0	4	0	2	112	28	0	71	0	1177	0	0	1	0	1	0	1	1	2	0	0	0	0	28
TRA2A	956	74	722	1637	60	107	902	2297	267	2661	2067	1417	1052	1399	1811	972	1975	1535	2993	1393	37	1741	1755	1578	1732	1528	1399	1781	2180	1400	977	1220	1378	1212	1793	977	1337	1568	2075	19	1854	1694	757	31	1307	1218	1710	2678	1180	2130	94	1272	3948	904	5950	2905	26	2754	280	4385	2146	2764	2908	565	5910	4058	1565	4594	1562	2222	5560	563	269	139	106	3730	1556	253	417	206	3077	72	2106	71	130	4179
TRA2B	156	4	133	584	3	8	51	223	64	1722	53	180	513	1683	683	102	176	1204	471	102	39	153	476	165	683	962	32	405	81	115	438	44	38	1319	779	47	247	607	2	217	59	36	163	1	445	413	176	990	30	29	34	78	152	641	3014	5	9	754	442	362	56	22	671	16	550	13	223	949	489	1029	77	1479	80	863	192	26	58	35	57	295	291	26	667	2	24	953
TRABD	1	0	0	0	0	0	0	5	1	1	0	3	0	0	0	2	0	1	0	0	0	0	9	0	3	0	33	0	0	0	0	0	0	0	0	0	0	0	0	0	0	0	0	0	0	2	0	0	0	1	0	0	1	1	1	0	0	0	16	0	0	0	0	0	16	1	1	38	0	0	3	0	0	0	0	0	1	0	10	0	0	0	0	0	0	0
TRABD2A	19	0	4	8	1	9	8	18	8	9	22	15	19	1	23	4	35	30	24	55	4	42	29	40	55	23	1	73	13	28	38	16	10	15	29	3	2	13	10	6	18	8	2	0	28	10	22	32	114	4	2	18	30	22	2	19	0	13	13	19	0	53	532	60	43	29	297	77	916	66	19	405	1	2	118	1	0	4	27	1	3	0	5	5	0	59
TRABD2B	0	0	0	0	0	0	0	0	0	0	0	0	0	0	0	0	0	0	0	0	0	0	0	0	0	0	0	0	0	0	0	0	0	0	0	0	0	0	0	0	0	0	0	0	0	0	0	0	0	0	2	0	0	0	0	0	0	0	0	0	0	0	0	0	0	0	0	0	0	0	0	0	0	0	0	0	0	0	0	0	0	0	0	0	0	0
TRAC	0	0	0	0	0	0	0	0	0	0	0	0	0	0	0	0	0	0	0	0	0	0	0	0	0	0	0	0	0	0	0	0	0	0	0	0	0	0	0	0	0	0	0	0	0	0	0	0	0	0	0	0	0	0	0	0	0	0	0	0	0	0	0	0	0	0	0	0	0	0	0	0	0	0	0	0	0	0	0	0	0	0	0	0	0	0
TRADD	0	0	0	0	0	0	0	25	0	0	0	0	0	0	0	1	0	0	0	0	0	0	0	1	0	0	0	0	21	0	0	0	0	0	0	0	0	0	0	0	0	0	0	0	0	0	0	60	0	0	0	0	0	1	0	0	0	0	0	0	0	0	0	0	0	36	0	0	0	0	0	0	0	0	0	0	0	0	0	0	97	0	0	0	0	0
TRAF1	0	0	0	0	0	0	0	0	0	0	0	0	0	0	0	0	0	0	0	0	0	0	0	0	0	0	0	0	0	0	0	0	0	0	0	0	0	0	0	91	0	0	0	0	0	0	0	0	0	0	0	0	0	0	0	0	0	0	0	0	310	0	0	0	0	0	0	0	0	0	0	0	0	0	0	0	0	0	0	0	0	0	0	0	0	0
TRAF2	0	0	3	9	0	1	1	0	2	0	4	4	4	1	0	2	4	1	2	0	0	18	0	5	0	3	1	16	13	32	0	2	10	4	0	79	0	2	0	0	1	2	7	0	13	0	2	0	2	1	1	5	1	0	0	0	0	0	1	0	0	0	0	56	2	10	0	2	6	21	2	1	1	0	2	1	0	0	17	330	0	0	0	0	0	97
TRAF3	0	0	50	0	0	0	0	0	0	0	0	23	0	0	2	2	28	35	451	7	1	5	0	33	0	0	0	0	1	26	0	0	2	0	0	0	0	0	0	30	0	1	149	0	1	0	2	96	89	0	0	19	0	1	1	1	0	3	2	0	0	1	1	1	1	68	73	0	0	0	13	0	1	0	3	2	3	9	4	75	1	0	1	0	0	98
TRAF3IP1	0	0	4	0	0	0	314	0	0	217	0	133	7	2	0	3	0	59	2	27	7	0	0	4	4	0	2	1	0	4	4	0	0	6	8	0	8	1	0	1	1	0	15	4	9	6	10	47	44	0	1	4	51	0	1	0	0	3	0	0	0	6	1	0	0	10	0	78	0	3	6	27	0	0	0	0	0	0	0	238	1	2	350	0	20	404
TRAF3IP2	6	4	4	1	0	0	18	4	23	14	15	4	6	0	23	19	19	463	6	8	15	7	87	14	37	215	19	39	26	32	37	29	5	67	16	3	2	24	26	2	19	16	4	0	193	46	130	4	19	6	9	3	45	23	14	66	0	10	0	23	0	58	6	3	24	661	7	92	0	9	35	2	3	1	9	2	1	1	2	0	2	12	3	2	2	49
TRAF3IP3	4	1	0	1	4	5	0	1	4	0	1	76	2	0	29	13	1	27	27	15	2	2	0	290	8	129	0	5	30	82	1	36	1	32	29	0	1	0	1	44	0	3	68	0	184	20	27	28	1	4	2	21	0	2	0	1	0	3	5	1	16	36	0	3	44	17	44	45	17	127	12	4	12	0	3	2	9	12	66	0	0	0	3	0	0	13
TRAF4	33	0	0	66	0	0	0	1	1	0	12	4	0	0	0	0	1	6	0	2	0	203	2	7	0	55	12	98	9	4	0	21	5	0	0	0	0	27	0	0	4	1	0	0	5	0	0	1	0	92	0	0	0	17	0	0	0	8	5	0	0	0	0	1	0	0	40	12	0	4	7	232	0	0	0	21	9	24	0	4	0	0	10	0	1	0
TRAF5	9	0	6	1	1	2	5	6	4	2	2	0	25	2	5	9	126	2	5	7	31	3	0	152	24	25	1	13	9	17	13	2	2	10	14	6	17	5	5	6	10	5	5	0	15	2	2	9	165	11	2	8	7	3	1	20	0	3	1	0	3	24	0	3	3	29	1	29	4	231	7	0	15	6	1	0	2	0	2	4	3	1	0	0	0	29
TRAF6	2	0	9	0	0	1	1	0	19	1	5	0	0	0	1	0	13	3	0	321	0	0	1	2	4	0	0	1	0	0	0	0	0	0	7	0	0	0	0	0	0	0	775	0	0	0	768	1251	0	0	0	0	350	1	1	0	0	0	0	4	0	0	0	0	0	0	1	23	21	0	0	0	0	1	0	0	0	0	3	0	0	0	0	0	0	9
TRAF6P1	0	0	0	0	0	0	0	0	0	0	0	0	0	0	0	0	0	0	0	0	0	0	0	0	0	0	0	0	0	0	0	0	0	0	0	0	0	0	0	0	0	0	0	0	0	0	0	0	0	0	0	0	0	0	0	0	0	0	0	0	0	0	0	0	0	0	0	0	0	0	0	0	0	0	0	0	0	0	0	0	0	0	0	0	0	0
TRAF7	0	0	0	0	0	0	0	0	0	0	2	0	0	0	0	2	0	0	2	0	0	0	0	0	0	0	0	0	0	0	6	0	14	0	0	0	0	0	0	0	0	0	1	0	0	0	0	0	1	0	0	3	0	0	0	24	0	0	0	0	0	32	0	0	1	0	0	0	0	4	0	126	0	20	0	0	42	0	20	0	32	0	0	2	10	0
TRAFD1	9	7	6	135	21	19	3	4	1	745	0	3	1	0	593	0	1	6	14	8	0	11	0	0	3	393	0	10	38	0	4	2	1	144	6	0	14	2	1	4	0	2	1	0	0	0	1	0	0	7	0	3	0	0	10	3	2	0	7	2	26	3	0	0	47	1	19	1680	26	6	12	50	19	0	5	2	4	20	2	0	386	0	1	1	0	16
TRAIP	0	0	0	0	0	0	0	0	0	0	0	0	0	0	0	0	0	0	0	0	0	0	0	0	0	0	0	0	0	0	0	0	0	0	0	0	0	0	0	0	0	0	0	0	0	0	0	0	0	0	0	0	0	0	0	0	0	0	0	0	0	0	0	0	0	0	1	0	0	50	0	0	0	0	0	0	0	0	1	0	0	0	0	0	0	0
TRAJ1	0	0	0	0	0	0	0	0	0	0	0	0	0	0	0	0	0	0	0	0	0	0	0	0	0	0	0	0	0	0	0	0	0	0	0	0	0	0	0	0	0	0	0	0	0	0	0	0	0	0	0	0	0	0	0	0	0	0	0	0	0	0	0	0	0	0	0	0	0	0	0	0	0	0	0	0	0	0	0	0	0	0	0	0	0	0
TRAJ10	0	0	0	0	0	0	0	0	0	0	0	0	0	0	0	0	0	0	0	0	0	0	0	0	0	0	0	0	0	0	0	0	0	0	0	0	0	0	0	0	0	0	0	0	0	0	0	0	0	0	0	0	0	0	0	0	0	0	0	0	0	0	0	0	0	0	0	0	0	0	0	0	0	0	0	0	0	0	0	0	0	0	0	0	0	0
TRAJ11	0	0	0	0	0	0	0	0	0	0	0	0	0	0	0	0	0	0	0	0	0	0	0	0	0	0	0	0	0	0	0	0	0	0	0	0	0	0	0	0	0	0	0	0	0	0	0	0	0	0	0	0	0	0	0	0	0	0	0	0	0	0	0	0	0	0	0	0	0	0	0	0	0	0	0	0	0	0	0	0	0	0	0	0	0	0
TRAJ12	0	0	0	0	0	0	0	0	0	0	0	0	0	0	0	0	0	0	0	0	0	0	0	0	0	0	0	0	0	0	0	0	0	0	0	0	0	0	0	0	0	0	0	0	0	0	0	0	0	0	0	0	0	0	0	0	0	0	0	0	0	0	0	0	0	0	0	0	0	0	0	0	0	0	0	0	0	0	0	0	0	0	0	0	0	0
TRAJ13	0	0	0	0	0	0	0	0	0	0	0	0	0	0	0	0	0	0	0	0	0	0	0	0	0	0	0	0	0	0	0	0	0	0	0	0	0	0	0	0	0	0	0	0	0	0	0	0	0	0	0	0	0	0	0	0	0	0	0	0	0	0	0	0	0	0	0	0	0	0	0	0	0	0	0	0	0	0	0	0	0	0	0	0	0	0
TRAJ14	0	0	0	0	0	0	0	0	0	0	0	0	0	0	0	0	0	0	0	0	0	0	0	0	0	0	0	0	0	0	0	0	0	0	0	0	0	0	0	0	0	0	0	0	0	0	0	0	0	0	0	0	0	0	0	0	0	0	0	0	0	0	0	0	0	0	0	0	0	0	0	0	0	0	0	0	0	0	0	0	0	0	0	0	0	0
TRAJ16	0	0	0	0	0	0	0	0	0	0	0	0	0	0	0	0	0	0	0	0	0	0	0	0	0	0	0	0	0	0	0	0	0	0	0	0	0	0	0	0	0	0	0	0	0	0	0	0	0	0	1	0	0	0	0	0	0	0	0	0	0	0	0	0	0	0	0	0	0	0	0	0	0	0	0	0	0	0	0	0	0	0	0	0	0	0
TRAJ17	0	0	0	0	0	0	0	0	0	0	0	0	0	0	0	0	0	0	0	0	0	0	0	0	0	0	0	0	0	0	0	0	0	0	0	0	0	0	0	0	0	0	0	0	0	0	0	0	0	0	0	0	0	0	0	0	0	0	0	0	0	0	0	0	0	0	0	0	0	0	0	0	0	0	0	0	0	0	0	0	0	0	0	0	0	0
TRAJ18	0	0	0	0	0	0	0	0	0	0	0	0	0	0	0	0	0	0	0	0	0	0	0	0	0	0	0	0	0	0	0	0	0	0	0	0	0	0	0	0	0	0	0	0	0	0	0	0	0	0	0	0	0	0	0	0	0	0	0	0	0	0	0	0	0	0	0	0	0	0	0	0	0	0	0	0	0	0	0	0	0	0	0	0	0	0
TRAJ19	0	0	0	0	0	0	0	0	0	0	0	0	0	0	0	0	0	0	0	0	0	0	0	0	0	0	0	0	0	0	0	0	0	0	0	0	0	0	0	0	0	0	0	0	0	0	0	0	0	0	0	0	0	0	0	0	0	0	0	0	0	0	0	0	0	0	0	0	0	0	0	0	0	0	0	0	0	0	0	0	0	0	0	0	0	0
TRAJ2	0	0	0	0	0	0	0	0	0	0	0	0	0	0	0	0	0	0	0	0	0	0	0	0	0	0	0	0	0	0	0	0	0	0	0	0	0	0	0	0	0	0	0	0	0	0	0	0	0	0	0	0	0	0	0	0	0	0	0	0	0	0	0	0	0	0	0	0	0	0	0	0	0	0	0	0	0	0	0	0	0	0	0	0	0	0
TRAJ20	0	0	0	0	0	0	0	0	0	0	0	0	0	0	0	0	0	0	0	0	0	0	0	0	0	0	0	0	0	0	0	0	0	0	0	0	0	0	0	0	0	0	0	0	0	0	0	0	0	0	0	0	0	0	0	0	0	0	0	0	0	0	0	0	0	0	0	0	0	0	0	0	0	0	0	0	0	0	0	0	0	0	0	0	0	0
TRAJ21	0	0	0	0	0	0	0	0	0	0	0	0	0	0	0	0	0	0	0	0	0	0	0	0	0	0	0	0	0	0	0	0	0	0	0	0	0	0	0	0	0	0	0	0	0	0	0	0	0	0	0	0	0	0	0	0	0	0	0	0	0	0	0	0	0	0	0	0	0	0	0	0	0	0	0	0	0	0	0	0	0	0	0	0	0	0
TRAJ22	0	0	0	0	0	0	0	0	0	0	0	0	0	0	0	0	0	0	0	0	0	0	0	0	0	0	0	0	0	0	0	0	0	0	0	0	0	0	0	0	0	0	0	0	0	0	0	0	0	0	0	0	0	0	0	0	0	0	0	0	0	0	0	0	0	0	0	0	0	0	0	0	0	0	0	0	0	0	0	0	0	0	0	0	0	0
TRAJ23	0	0	0	0	0	0	0	0	0	0	0	0	0	0	0	0	0	0	0	0	0	0	0	0	0	0	0	0	0	0	0	0	0	0	0	0	0	0	0	0	0	0	0	0	0	0	0	0	0	0	0	0	0	0	0	0	0	0	0	0	0	0	0	0	0	0	0	0	0	0	0	0	0	0	0	0	0	0	0	0	0	0	0	0	0	0
TRAJ24	0	0	0	0	0	0	0	0	0	0	0	0	0	0	0	0	0	0	0	0	0	0	0	0	0	0	0	0	0	0	0	0	0	0	0	0	0	0	0	0	0	0	0	0	0	0	0	0	0	0	0	0	0	0	0	0	0	0	0	0	0	0	0	0	0	0	0	0	0	0	0	0	0	0	0	0	0	0	0	0	0	0	0	0	0	0
TRAJ25	0	0	0	0	0	0	0	0	0	0	0	0	0	0	0	0	0	0	0	0	0	0	0	0	0	0	0	0	0	0	0	0	0	0	0	0	0	0	0	0	0	0	0	0	0	0	0	0	0	0	0	0	0	0	0	0	0	0	0	0	0	0	0	0	0	0	0	0	0	0	0	0	0	0	0	0	0	0	0	0	0	0	0	0	0	0
TRAJ26	0	0	0	0	0	0	0	0	0	0	0	0	0	0	0	0	0	0	0	0	0	0	0	0	0	0	0	0	0	0	0	0	0	0	0	0	0	0	0	0	0	0	0	0	0	0	0	0	0	0	0	0	0	0	0	0	0	0	0	0	0	0	0	0	0	0	0	0	0	0	0	0	0	0	0	0	0	0	0	0	0	0	0	0	0	0
TRAJ27	0	0	0	0	0	0	0	0	0	0	0	0	0	0	0	0	0	0	0	0	0	0	0	0	0	0	0	0	0	0	0	0	0	0	0	0	0	0	0	0	0	0	0	0	0	0	0	0	0	0	0	0	0	0	0	0	0	0	0	0	0	0	0	0	0	0	0	0	0	0	0	0	0	0	0	0	0	0	0	0	0	0	0	0	0	0
TRAJ28	0	0	0	0	0	0	0	0	0	0	0	0	0	0	0	0	0	0	0	0	0	0	0	0	0	0	0	0	0	0	0	0	0	0	0	0	0	0	0	0	0	0	0	0	0	0	0	0	0	0	0	0	0	0	0	0	0	0	0	0	0	0	0	0	0	0	0	0	0	0	0	0	0	0	0	0	0	0	0	0	0	0	0	0	0	0
TRAJ29	0	0	0	0	0	0	0	0	0	0	0	0	0	0	0	0	0	0	0	0	0	0	0	0	0	0	0	0	0	0	0	0	0	0	0	0	0	0	0	0	0	0	0	0	0	0	0	0	0	0	0	0	0	0	0	0	0	0	0	0	0	0	0	0	0	0	0	0	0	0	0	0	0	0	0	0	0	0	0	0	0	0	0	0	0	0
TRAJ3	0	0	0	0	0	0	0	0	0	0	0	0	0	0	0	0	0	0	0	0	0	0	0	0	0	0	0	0	0	0	0	0	0	0	0	0	0	0	0	0	0	0	0	0	0	0	0	0	0	0	0	0	0	0	0	0	0	0	0	0	0	0	0	0	0	0	0	0	0	0	0	0	0	0	0	0	0	0	0	0	0	0	0	0	0	0
TRAJ30	0	0	0	0	0	0	0	0	0	0	0	0	0	0	0	0	0	0	0	0	0	0	0	0	0	0	0	0	0	0	0	0	0	0	0	0	0	0	0	0	0	0	0	0	0	0	0	0	0	0	0	0	0	0	0	0	0	0	0	0	0	0	0	0	0	0	0	0	0	0	0	0	0	0	0	0	0	0	0	0	0	0	0	0	0	0
TRAJ31	0	0	0	0	0	0	0	0	0	0	0	0	0	0	0	0	0	0	0	0	0	0	0	0	0	0	0	0	0	0	0	0	0	0	0	0	0	0	0	0	0	0	0	0	0	0	0	0	0	0	0	0	0	0	0	0	0	0	0	0	0	0	0	0	0	0	0	0	0	0	0	0	0	0	0	0	0	0	0	0	0	0	0	0	0	0
TRAJ32	0	0	0	0	0	0	0	0	0	0	0	0	0	0	0	0	0	0	0	0	0	0	0	0	0	0	0	0	0	0	0	0	0	0	0	0	0	0	0	0	0	0	0	0	0	0	0	0	0	0	0	0	0	0	0	0	0	0	0	0	0	0	0	0	0	0	0	0	0	0	0	0	0	0	0	0	0	0	0	0	0	0	0	0	0	0
TRAJ33	0	0	0	0	0	0	0	0	0	0	0	0	0	0	0	0	0	0	0	0	0	0	0	0	0	0	0	0	0	0	0	0	0	0	0	0	0	0	0	0	0	0	0	0	0	0	0	0	0	0	0	0	0	0	0	0	0	0	0	0	0	0	0	0	0	0	0	0	0	0	0	0	0	0	0	0	0	0	0	0	0	0	0	0	0	0
TRAJ34	0	0	0	0	0	0	0	0	0	0	0	0	0	0	0	0	0	0	0	0	0	0	0	0	0	0	0	0	0	0	0	0	0	0	0	0	0	0	0	0	0	0	0	0	0	0	0	0	0	0	0	0	0	0	0	0	0	0	0	0	0	0	0	0	0	0	0	0	0	0	0	0	0	0	0	0	0	0	0	0	0	0	0	0	0	0
TRAJ35	0	0	0	0	0	0	0	0	0	0	0	0	0	0	0	0	0	0	0	0	0	0	0	0	0	0	0	0	0	0	0	0	0	0	0	0	0	0	0	0	0	0	0	0	0	0	0	0	0	0	0	0	0	0	0	0	0	0	0	0	0	0	0	0	0	0	0	0	0	0	0	0	0	0	0	0	0	0	0	0	0	0	0	0	0	0
TRAJ36	0	0	0	0	0	0	0	0	0	0	0	0	0	0	0	0	0	0	0	0	0	0	0	0	0	0	0	0	0	0	0	0	0	0	0	0	0	0	0	0	0	0	0	0	0	0	0	0	0	0	0	0	0	0	0	0	0	0	0	0	0	0	0	0	0	0	0	0	0	0	0	0	0	0	0	0	0	0	0	0	0	0	0	0	0	0
TRAJ37	0	0	0	0	0	0	0	0	0	0	0	0	0	0	0	0	0	0	0	0	0	0	0	0	0	0	0	0	0	0	0	0	0	0	0	0	0	0	0	0	0	0	0	0	0	0	0	0	0	0	0	0	0	0	0	0	0	0	0	0	0	0	0	0	0	0	0	0	0	0	0	0	0	0	0	0	0	0	0	0	0	0	0	0	0	0
TRAJ38	0	0	0	0	0	0	0	0	0	0	0	0	0	0	0	0	0	0	0	0	0	0	0	0	0	0	0	0	0	0	0	0	0	0	0	0	0	0	0	0	0	0	0	0	0	0	0	0	0	0	0	0	0	0	0	0	0	0	0	0	0	0	0	0	0	0	0	0	0	0	0	0	0	0	0	0	0	0	0	0	0	0	0	0	0	0
TRAJ39	0	0	0	0	0	0	0	0	0	0	0	0	0	0	0	0	0	0	0	0	0	0	0	0	0	0	0	0	0	0	0	0	0	0	0	0	0	0	0	0	0	0	0	0	0	0	0	0	0	0	0	0	0	0	0	0	0	0	0	0	0	0	0	0	0	0	0	0	0	0	0	0	0	0	0	0	0	0	0	0	0	0	0	0	0	0
TRAJ4	0	0	0	0	0	0	0	0	0	0	0	0	0	0	0	0	0	0	0	0	0	0	0	0	0	0	0	0	0	0	0	0	0	0	0	0	0	0	0	0	0	0	0	0	0	0	0	0	0	0	0	0	0	0	0	0	0	0	0	0	0	0	0	0	0	0	0	0	0	0	0	0	0	0	0	0	0	0	0	0	0	0	0	0	0	0
TRAJ40	0	0	0	0	0	0	0	0	0	0	0	0	0	0	0	0	0	0	0	0	0	0	0	0	0	0	0	0	0	0	0	0	0	0	0	0	0	0	0	0	0	0	0	0	0	0	0	0	0	0	0	0	0	0	0	0	0	0	0	0	0	0	0	0	0	0	0	0	0	0	0	0	0	0	0	0	0	0	0	0	0	0	0	0	0	0
TRAJ41	0	0	0	0	0	0	0	0	0	0	0	0	0	0	0	0	0	0	0	0	0	0	0	0	0	0	0	0	0	0	0	0	0	0	0	0	0	0	0	0	0	0	0	0	0	0	0	0	0	0	0	0	0	0	0	0	0	0	0	0	0	0	0	0	0	0	0	0	0	0	0	0	0	0	0	0	0	0	0	0	0	0	0	0	0	0
TRAJ42	0	0	0	0	0	0	0	0	0	0	0	0	0	0	0	0	0	0	0	0	0	0	0	0	0	0	0	0	0	0	0	0	0	0	0	0	0	0	0	0	0	0	0	0	0	0	0	0	0	0	0	0	0	0	0	0	0	0	0	0	0	0	0	0	0	0	0	0	0	0	0	0	0	0	0	0	0	0	0	0	0	0	0	0	0	0
TRAJ43	0	0	0	0	0	0	0	0	0	0	0	0	0	0	0	0	0	0	0	0	0	0	0	0	0	0	0	0	0	0	0	0	0	0	0	0	0	0	0	0	0	0	0	0	0	0	0	0	0	0	0	0	0	0	0	0	0	0	0	0	0	0	0	0	0	0	0	0	0	0	0	0	0	0	0	0	0	0	0	0	0	0	0	0	0	0
TRAJ44	0	0	0	0	0	0	0	0	0	0	0	0	0	0	0	0	0	0	0	0	0	0	0	0	0	0	0	0	0	0	0	0	0	0	0	0	0	0	0	0	0	0	0	0	0	0	0	0	0	0	0	0	0	0	0	0	0	0	0	0	0	0	0	0	0	0	0	0	0	0	0	0	0	0	0	0	0	0	0	0	0	0	0	0	0	0
TRAJ45	0	0	0	0	0	0	0	0	0	0	0	0	0	0	0	0	0	0	0	0	0	0	0	0	0	0	0	0	0	0	0	0	0	0	0	0	0	0	0	0	0	0	0	0	0	0	0	0	0	0	0	0	0	0	0	0	0	0	0	0	0	0	0	0	0	0	0	0	0	0	0	0	0	0	0	0	0	0	0	0	0	0	0	0	0	0
TRAJ46	0	0	0	0	0	0	0	0	0	0	0	0	0	0	0	0	0	0	0	0	0	0	0	0	0	0	0	0	0	0	0	0	0	0	0	0	0	0	0	0	0	0	0	0	0	0	0	0	0	0	0	0	0	0	0	0	0	0	0	0	0	0	0	0	0	0	0	0	0	0	0	0	0	0	0	0	0	0	0	0	0	0	0	0	0	0
TRAJ47	0	0	0	0	0	0	0	0	0	0	0	0	0	0	0	0	0	0	0	0	0	0	0	0	0	0	0	0	0	0	0	0	0	0	0	0	0	0	0	0	0	0	0	0	0	0	0	0	0	0	0	0	0	0	0	0	0	0	0	0	0	0	0	0	0	0	0	0	0	0	0	0	0	0	0	0	0	0	0	0	0	0	0	0	0	0
TRAJ48	0	0	0	0	0	0	0	0	0	0	0	0	0	0	0	0	0	0	0	0	0	0	0	0	0	0	0	0	0	0	0	0	0	0	0	0	0	0	0	0	0	0	0	0	0	0	0	0	0	0	0	0	0	0	0	0	0	0	0	0	0	0	0	0	0	0	0	0	0	0	0	0	0	0	0	0	0	0	0	0	0	0	0	0	0	0
TRAJ49	0	0	0	0	0	0	0	0	0	0	0	0	0	0	0	0	0	0	0	0	0	0	0	0	0	0	0	0	0	0	0	0	0	0	0	0	0	0	0	0	0	0	0	0	0	0	0	0	0	0	0	0	0	0	0	0	0	0	0	0	0	0	0	0	0	0	0	0	0	0	0	0	0	0	0	0	0	0	0	0	0	0	0	0	0	0
TRAJ5	0	0	0	0	0	0	0	0	0	0	0	0	0	0	0	0	0	0	0	0	0	0	0	0	0	0	0	0	0	0	0	0	0	0	0	0	0	0	0	0	0	0	0	0	0	0	0	0	0	0	0	0	0	0	0	0	0	0	0	0	0	0	0	0	0	0	0	0	0	0	0	0	0	0	0	0	0	0	0	0	0	0	0	0	0	0
TRAJ50	0	0	0	0	0	0	0	0	0	0	0	0	0	0	0	0	0	0	0	0	0	0	0	0	0	0	0	0	0	0	0	0	0	0	0	0	0	0	0	0	0	0	0	0	0	0	0	0	0	0	0	0	0	0	0	0	0	0	0	0	0	0	0	0	0	0	0	0	0	0	0	0	0	0	0	0	0	0	0	0	0	0	0	0	0	0
TRAJ51	0	0	0	0	0	0	0	0	0	0	0	0	0	0	0	0	0	0	0	0	0	0	0	0	0	0	0	0	0	0	0	0	0	0	0	0	0	0	0	0	0	0	0	0	0	0	0	0	0	0	0	0	0	0	0	0	0	0	0	0	0	0	0	0	0	0	0	0	0	0	0	0	0	0	0	0	0	0	0	0	0	0	0	0	0	0
TRAJ52	0	0	0	0	0	0	0	0	0	0	0	0	0	0	0	0	0	0	0	0	0	0	0	0	0	0	0	0	0	0	0	0	0	0	0	0	0	0	0	0	0	0	0	0	0	0	0	0	0	0	0	0	0	0	0	0	0	0	0	0	0	0	0	0	0	0	0	0	0	0	0	0	0	0	0	0	0	0	0	0	0	0	0	0	0	0
TRAJ53	0	0	0	0	0	0	0	0	0	0	0	0	0	0	0	0	0	0	0	0	0	0	0	0	0	0	0	0	0	0	0	0	0	0	0	0	0	0	0	0	0	0	0	0	0	0	0	0	0	0	0	0	0	0	0	0	0	0	0	0	0	0	0	0	0	0	0	0	0	0	0	0	0	0	0	0	0	0	0	0	0	0	0	0	0	0
TRAJ54	0	0	0	0	0	0	0	0	0	0	0	0	0	0	0	0	0	0	0	0	0	0	0	0	0	0	0	0	0	0	0	0	0	0	0	0	0	0	0	0	0	0	0	0	0	0	0	0	0	0	0	0	0	0	0	0	0	0	0	0	0	0	0	0	0	0	0	0	0	0	0	0	0	0	0	0	0	0	0	0	0	0	0	0	0	0
TRAJ55	0	0	0	0	0	0	0	0	0	0	0	0	0	0	0	0	0	0	0	0	0	0	0	0	0	0	0	0	0	0	0	0	0	0	0	0	0	0	0	0	0	0	0	0	0	0	0	0	0	0	0	0	0	0	0	0	0	0	0	0	0	0	0	0	0	0	0	0	0	0	0	0	0	0	0	0	0	0	0	0	0	0	0	0	0	0
TRAJ56	0	0	0	0	0	0	0	0	0	0	0	0	0	0	0	0	0	0	0	0	0	0	0	0	0	0	0	0	0	0	0	0	0	0	0	0	0	0	0	0	0	0	0	0	0	0	0	0	0	0	0	0	0	0	0	0	0	0	0	0	0	0	0	0	0	0	0	0	0	0	0	0	0	0	0	0	0	0	0	0	0	0	0	0	0	0
TRAJ57	0	0	0	0	0	0	0	0	0	0	0	0	0	0	0	0	0	0	0	0	0	0	0	0	0	0	0	0	0	0	0	0	0	0	0	0	0	0	0	0	0	0	0	0	0	0	0	0	0	0	0	0	0	0	0	0	0	0	0	0	0	0	0	0	0	0	0	0	0	0	0	0	0	0	0	0	0	0	0	0	0	0	0	0	0	0
TRAJ58	0	0	0	0	0	0	0	0	0	0	0	0	0	0	0	0	0	0	0	0	0	0	0	0	0	0	0	0	0	0	0	0	0	0	0	0	0	0	0	0	0	0	0	0	0	0	0	0	0	0	0	0	0	0	0	0	0	0	0	0	0	0	0	0	0	0	0	0	0	0	0	0	0	0	0	0	0	0	0	0	0	0	0	0	0	0
TRAJ59	0	0	0	0	0	0	0	0	0	0	0	0	0	0	0	0	0	0	0	0	0	0	0	0	0	0	0	0	0	0	0	0	0	0	0	0	0	0	0	0	0	0	0	0	0	0	0	0	0	0	0	0	0	0	0	0	0	0	0	0	0	0	0	0	0	0	0	0	0	0	0	0	0	0	0	0	0	0	0	0	0	0	0	0	0	0
TRAJ6	0	0	0	0	0	0	0	0	0	0	0	0	0	0	0	0	0	0	0	0	0	0	0	0	0	0	0	0	0	0	0	0	0	0	0	0	0	0	0	0	0	0	0	0	0	0	0	0	0	0	0	0	0	0	0	0	0	0	0	0	0	0	0	0	0	0	0	0	0	0	0	0	0	0	0	0	0	0	0	0	0	0	0	0	0	0
TRAJ60	0	0	0	0	0	0	0	0	0	0	0	0	0	0	0	0	0	0	0	0	0	0	0	0	0	0	0	0	0	0	0	0	0	0	0	0	0	0	0	0	0	0	0	0	0	0	0	0	0	0	0	0	0	0	0	0	0	0	0	0	0	0	0	0	0	0	0	0	0	0	0	0	0	0	0	0	0	0	0	0	0	0	0	0	0	0
TRAJ61	0	0	0	0	0	0	0	0	0	0	0	0	0	0	0	0	0	0	0	0	0	0	0	0	0	0	0	0	0	0	0	0	0	0	0	0	0	0	0	0	0	0	0	0	0	0	0	0	0	0	0	0	0	0	0	0	0	0	0	0	0	0	0	0	0	0	0	0	0	0	0	0	0	0	0	0	0	0	0	0	0	0	0	0	0	0
TRAJ7	0	0	0	0	0	0	0	0	0	0	0	0	0	0	0	0	0	0	0	0	0	0	0	0	0	0	0	0	0	0	0	0	0	0	0	0	0	0	0	0	0	0	0	0	0	0	0	0	0	0	0	0	0	0	0	0	0	0	0	0	0	0	0	0	0	0	0	0	0	0	0	0	0	0	0	0	0	0	0	0	0	0	0	0	0	0
TRAJ8	0	0	0	0	0	0	0	0	0	0	0	0	0	0	0	0	0	0	0	0	0	0	0	0	0	0	0	0	0	0	0	0	0	0	0	0	0	0	0	0	0	0	0	0	0	0	0	0	0	0	0	0	0	0	0	0	0	0	0	0	0	0	0	0	0	0	0	0	0	0	0	0	0	0	0	0	0	0	0	0	0	0	0	0	0	0
TRAJ9	0	0	0	0	0	0	0	0	0	0	0	0	0	0	0	0	0	0	0	0	0	0	0	0	0	0	0	0	0	0	0	0	0	0	0	0	0	0	0	0	0	0	0	0	0	0	0	0	0	0	0	0	0	0	0	0	0	0	0	0	0	0	0	0	0	0	0	0	0	0	0	0	0	0	0	0	0	0	0	0	0	0	0	0	0	0
TRAK1	38	0	10	36	0	0	0	0	7	1	394	5	0	1	5	5	1	367	13	0	0	207	0	0	14	224	3	55	3	175	149	49	7	0	129	0	1	0	0	2	0	0	136	1	123	8	0	2	154	0	1	260	147	3	95	1	2	15	1	4	2	6	0	1	34	69	94	10	1141	13	0	604	0	0	0	3	4	0	0	140	1099	0	0	0	0	1
TRAK2	733	0	2	143	0	0	2	0	0	1138	0	111	0	0	0	0	4	12	0	0	1	0	0	15	148	0	0	87	17	77	7	57	49	0	96	0	3	10	21	0	38	97	3	2	21	467	272	0	1	50	2	0	0	487	0	0	0	14	0	0	3	0	6437	2	31	202	603	238	166	560	1	4	4	23	1	3	20	11	6	0	72	0	280	0	0	18
TRAM1	421	2	406	397	1	1	24	1	1	0	60	624	96	10	20	248	0	538	829	525	0	281	184	456	162	331	0	241	0	148	217	1	307	28	160	25	0	79	698	39	57	15	226	2	184	299	334	277	192	0	0	79	100	218	1	2	0	958	4	0	120	551	1	0	571	135	183	1033	445	1640	8	1649	34	0	3	4	1	6	56	445	16	0	5	0	0	302
TRAM1L1	0	0	0	0	0	0	0	0	0	0	7	0	0	0	0	0	0	0	0	0	0	464	0	0	0	0	0	0	0	0	491	0	0	0	0	0	0	1	0	0	0	0	0	0	0	0	0	0	0	0	0	0	0	0	0	0	0	0	0	0	0	2202	0	0	0	0	67	0	0	0	0	3	0	0	0	0	0	1	0	0	0	0	0	0	0	2
TRAM2	7	2	8	15	14	23	0	308	10	7	37	249	5	2	7	27	359	19	0	151	8	124	591	70	6	7	1	87	4	7	20	5	0	3	8	124	3	332	2	6	261	37	16	0	0	4	1	0	5	5	12	62	37	0	2	5	5	318	9	6	19	672	1	0	16	22	644	623	12	390	274	41	17	1	22	4	17	26	6	4829	2	2	8	0	2	655
TRANK1	16	98	0	0	0	0	0	0	156	0	0	13	213	0	0	0	0	0	47	80	0	0	16	0	3	1	0	1	3	5	0	0	2	0	0	0	0	6	0	0	2	1	0	0	0	0	0	45	33	0	1	0	0	0	1	1	0	0	0	85	0	1	1	0	0	20	0	0	0	16	0	0	2	0	0	0	0	0	0	0	0	0	0	0	0	120
TRAP1	0	2	2520	3	0	23	2	22	20	10	2	175	9	17	253	4	102	24	26	2	11	169	332	25	16	0	31	30	809	40	17	22	4	12	66	8	4	401	361	3	8	1	10	2	22	3	26	1	20	55	3	10	23	7	0	0	1	667	107	6	2	19	1	1	39	44	506	60	15	69	7	2896	57	13	2	3	17	0	4	149	4	1	4	0	205	17
TRAPPC1	170	0	579	126	1	0	3	1	162	21	175	113	94	69	85	53	15	40	1	7	0	70	20	54	4	95	160	38	13	31	0	47	40	26	44	169	1	65	0	1	45	1	9	0	5	7	57	1	35	7	0	54	56	55	4	19	0	73	17	125	876	164	10	1	5	21	0	4	2	14	59	552	0	0	3	10	25	0	0	1	328	0	1	0	133	9
TRAPPC10	173	0	14	0	0	0	0	30	0	0	5	0	34	0	77	0	0	0	0	93	0	0	0	166	0	22	15	10	4	8	84	0	130	0	4	2	0	33	0	0	0	0	0	0	0	0	0	0	100	0	2	2	1	0	0	0	0	4	0	237	0	6	0	0	0	116	6	0	0	0	132	0	57	77	1	0	35	0	0	0	0	0	0	0	0	125
TRAPPC11	454	4	12	92	0	1	289	15	172	0	47	11	1	19	6	11	414	8	65	19	0	1	0	5	23	1	0	4	16	174	170	330	2	6	1	0	1	10	3	3	12	0	0	0	24	1	12	23	4	405	4	3	6	7	0	10	0	1	0	14	0	7	2	0	27	80	86	22	2	65	4	0	0	0	2	84	0	3	6	1072	24	0	0	1	12	9
TRAPPC12	1	4	0	3	1	1	6	5	35	2	1	11	73	209	75	22	87	20	18	59	3	17	248	45	74	24	3	91	16	87	34	49	10	3	34	45	5	157	55	13	11	3	9	1	31	12	10	160	32	14	4	47	7	9	3	0	0	2	3	12	6	223	53	2	58	54	31	243	28	81	23	332	4	20	3	0	1	48	23	115	27	0	1	4	1	25
TRAPPC13	0	2	45	9	1	1	0	254	0	12	1	176	731	0	2	2	92	0	13	9	0	4	0	48	180	0	4	12	1	4	531	0	2	0	266	0	0	0	107	0	2	0	30	0	1	1	0	0	5	1	0	1	0	0	0	1	0	44	0	1	0	1	0	0	1	10	1	4	0	116	0	46	0	0	0	0	0	0	0	167	38	0	15	97	0	1
TRAPPC13P1	0	0	0	0	0	0	0	0	0	0	0	0	0	0	0	0	0	0	0	0	0	0	0	0	0	0	0	0	0	0	0	0	0	0	0	0	0	0	0	0	0	0	0	0	0	0	0	0	0	0	0	0	0	0	0	0	0	0	0	0	0	0	0	0	0	0	0	0	0	0	0	0	0	0	0	0	0	0	0	0	0	0	0	0	0	0
TRAPPC2	12	9	373	38	1	10	50	17	77	5	511	207	1162	33	361	18	18	54	45	204	67	484	252	533	133	330	21	87	61	157	144	60	21	342	272	359	39	229	16	11	224	68	129	11	23	9	338	10	145	24	23	260	211	390	2609	24	1	190	21	45	12	68	20	7	764	56	36	348	652	171	90	57	13	1	5	5	8	8	13	10	10	2	16	5	19	875
TRAPPC2B	0	0	0	33	0	0	35	3	22	0	210	0	0	14	126	3	105	8	1	7	0	10	286	19	4	10	5	0	3	56	2	3	0	204	7	124	0	78	378	0	4	15	0	0	0	1	1	0	0	6	1	237	6	15	1431	12	0	1	0	0	7	0	1	0	11	0	1	13	5	167	0	80	0	0	0	10	0	0	0	1	1	0	5	1	0	1
TRAPPC2L	36	0	0	11	0	0	0	0	0	591	33	0	0	28	0	0	172	34	0	0	0	0	75	150	4	20	0	182	2	32	92	0	0	1	76	0	0	0	1	24	1	1	32	1	2	0	0	63	0	1	1	0	37	0	0	0	0	0	13	0	0	0	0	0	1	3	3	0	49	0	0	22	417	34	0	0	0	0	1	0	138	0	4	0	0	145
TRAPPC2P10	0	0	0	0	0	0	0	0	0	0	0	0	0	0	0	0	0	0	0	0	0	0	0	0	0	0	0	0	0	0	0	0	0	0	0	0	0	0	0	0	0	0	0	0	0	0	0	0	0	0	0	0	0	0	0	0	0	0	0	0	0	0	0	0	0	0	0	0	0	0	0	0	0	0	0	0	0	0	0	0	0	0	0	0	0	0
TRAPPC2P2	0	0	0	0	0	0	0	0	0	0	0	0	0	0	0	0	0	0	0	0	0	0	0	0	0	0	0	0	0	0	0	0	0	0	0	0	0	0	0	0	0	0	0	0	0	0	0	0	0	0	0	0	0	0	0	0	0	0	0	0	0	0	0	0	0	0	0	0	0	0	0	0	0	0	0	0	0	0	0	0	0	0	0	0	0	0
TRAPPC2P3	0	0	0	0	0	0	0	0	0	0	0	0	0	0	0	0	0	0	0	0	0	0	0	0	0	0	0	0	0	0	0	0	0	0	0	0	0	0	0	0	0	0	0	0	0	0	0	0	0	0	0	0	0	0	0	0	0	0	0	0	0	0	0	0	0	0	0	0	0	0	0	0	0	0	0	0	0	0	0	0	0	0	0	0	0	0
TRAPPC2P4	0	0	0	0	0	0	0	0	0	0	0	0	0	0	0	0	0	0	0	0	0	0	0	0	0	0	0	0	0	0	0	0	0	0	0	0	0	0	0	0	0	0	0	0	0	0	0	0	0	0	0	0	0	0	0	0	0	0	0	0	0	0	0	0	0	0	0	0	0	0	0	0	0	0	0	0	0	0	0	0	0	0	0	0	0	0
TRAPPC2P5	0	0	0	0	0	0	0	0	0	0	0	0	0	0	0	0	0	0	0	0	0	0	0	0	0	0	0	0	0	0	0	0	0	0	0	0	0	0	0	0	0	0	0	0	0	0	0	0	0	0	0	0	0	0	0	0	0	0	0	0	0	0	0	0	0	0	0	0	0	0	0	0	0	0	0	0	0	0	0	0	0	0	0	0	0	0
TRAPPC2P7	0	0	0	0	0	0	0	0	0	0	0	0	0	0	0	0	0	0	0	0	0	0	0	0	0	0	0	0	0	0	0	0	0	0	0	0	0	0	0	0	0	0	0	0	0	0	0	0	0	0	0	0	0	0	0	0	0	0	0	0	0	0	0	0	0	0	0	0	0	0	0	0	0	0	0	0	0	0	0	0	0	0	0	0	0	0
TRAPPC2P8	0	0	0	0	0	0	0	0	0	0	0	0	0	0	0	0	0	0	0	0	0	0	0	0	0	0	0	0	0	0	0	0	0	0	0	0	0	0	0	0	0	0	0	0	0	0	0	0	0	0	0	0	0	0	0	0	0	0	0	0	0	0	0	0	0	0	0	0	0	0	0	0	0	0	0	0	0	0	0	0	0	0	0	0	0	0
TRAPPC2P9	0	0	0	0	0	0	0	0	0	0	0	0	0	0	0	0	0	0	0	0	0	0	0	0	0	0	0	0	0	0	0	0	0	0	0	0	0	0	0	0	0	0	0	0	0	0	0	0	0	0	0	0	0	0	0	0	0	0	0	0	0	0	0	0	0	0	0	0	0	0	0	0	0	0	0	0	0	0	0	0	0	0	0	0	0	0
TRAPPC3	1	0	2	1	0	0	1	0	54	0	88	1	15	36	72	3	4	156	1	3	1	163	38	257	1	174	1	3	28	5	9	0	2	12	3	1	0	43	8	13	2	157	2	0	0	23	4	0	2	4	0	8	0	2	7	8	0	3	11	6	0	4	0	2	83	11	6	3	26	348	788	196	12	6	1	0	9	3	18	5	24	0	1	480	3	0
TRAPPC3L	0	37	1	1	7	10	16	7	7	141	3	5	13	9	32	84	55	66	12	8	5	38	78	44	47	2	5	33	43	41	65	182	7	2	11	0	1	33	8	46	66	91	0	0	43	7	12	1	57	59	8	32	14	18	28	19	0	0	45	10	1	59	2	0	90	23	9	94	0	1	7	1	1	1	1	1	0	0	3	0	213	0	80	3	0	83
TRAPPC4	8	2	22	78	0	22	64	62	2	0	82	20	356	4	90	132	672	84	178	46	2	24	60	250	86	48	6	422	56	252	98	160	60	14	122	42	2	190	116	2	150	94	646	2	36	6	272	36	166	58	0	66	40	34	514	0	0	4	2	740	2	56	12	10	46	132	10	242	20	1114	2	288	22	0	2	2	0	164	6	8	72	0	22	0	2	54
TRAPPC5	158	0	19	55	3	2	127	49	56	11	98	54	92	54	123	96	59	100	79	27	14	40	53	40	70	68	40	43	58	31	39	38	41	35	46	65	18	48	17	12	24	71	6	1	40	8	56	91	36	60	1050	63	21	100	22	279	0	41	70	28	461	89	92	4	159	71	34	229	64	95	117	3	16	4	63	8	4	12	84	14	123	4	4	9	4	139
TRAPPC6A	11	0	0	264	0	1	0	0	7	0	0	18	179	2	0	13	68	59	13	0	0	41	9	18	0	302	0	30	0	90	0	105	24	0	70	3	0	84	0	0	0	0	0	0	0	0	32	12	11	6	0	0	21	0	0	1	0	0	0	0	0	0	0	2	0	79	556	323	0	0	81	1422	0	0	1	0	1	0	5	0	9	0	1	0	0	0
TRAPPC6B	30	0	19	1	1	0	12	27	136	0	3	10	4	2	6	11	25	9	9	46	12	183	237	4	10	32	2	286	424	2	295	9	9	83	8	0	31	1	11	37	92	1	0	0	6	1	389	1	118	10	8	11	45	6	0	0	0	0	40	8	0	0	1	0	426	5	2	474	44	2	16	1	4	0	0	0	2	1	158	16	0	0	1	1	5	188
TRAPPC8	111	1	15	7	3	0	3	32	81	9	3	12	385	20	11	48	135	222	128	53	166	166	15	13	7	3	54	17	893	30	97	354	133	982	41	41	2	4	582	1	50	14	37	2	202	21	219	92	12	407	106	166	33	23	4	1002	1	5	28	1156	4	4	1	3	18	6	48	40	286	98	26	773	17	5	2	2	6	0	2	4	91	4	21	1	297	932
TRAPPC9	0	0	19	0	0	0	0	0	0	0	3	0	0	0	0	0	44	46	94	0	0	0	0	369	0	0	6	1	0	0	0	0	0	0	257	0	0	0	0	31	4	0	0	0	0	0	0	0	0	0	2	0	0	110	0	0	0	0	42	0	245	2195	0	3	0	0	73	0	22	351	0	169	48	0	0	0	17	0	23	0	0	0	1	0	544	0
TRAT1	0	0	0	0	0	0	0	0	0	0	0	0	0	0	0	0	0	0	0	0	0	0	0	0	0	0	0	0	0	0	0	0	0	0	0	0	0	0	0	0	0	0	0	0	0	0	0	0	0	0	0	0	0	0	0	0	0	0	0	0	0	0	0	0	0	0	0	0	0	0	0	0	0	0	0	0	0	0	0	0	0	0	0	0	0	0
TRAV1-1	0	0	0	0	0	0	0	0	0	0	0	0	0	0	0	0	0	0	0	0	0	0	0	0	0	0	0	0	0	0	0	0	0	0	0	0	0	0	0	0	0	0	0	0	0	0	0	0	0	0	0	0	0	0	0	0	0	0	0	0	0	0	0	0	0	0	0	0	0	0	0	0	0	0	0	0	0	0	0	0	0	0	0	0	0	0
TRAV1-2	0	0	0	0	0	0	0	0	0	0	0	0	0	0	0	0	0	0	0	0	0	0	0	0	0	0	0	0	0	0	0	0	0	0	0	0	0	0	0	0	0	0	0	0	0	0	0	0	0	0	0	0	0	0	0	0	0	0	0	0	0	0	0	0	0	0	0	0	0	0	0	0	0	0	0	0	0	0	0	0	0	0	0	0	0	0
TRAV10	0	0	0	0	0	0	0	0	0	0	0	0	0	0	0	0	0	0	0	0	0	0	0	0	0	0	0	0	0	0	0	0	0	0	0	0	0	0	0	0	0	0	0	0	0	0	0	0	0	0	0	0	0	0	0	0	0	0	0	0	0	0	0	0	0	0	0	0	0	0	0	0	0	0	0	0	0	0	0	0	0	0	0	0	0	0
TRAV11	0	0	0	0	0	0	0	0	0	0	0	0	0	0	0	0	0	0	0	0	0	0	0	0	0	0	0	0	0	0	0	0	0	0	0	0	0	0	0	0	0	0	0	0	0	0	0	0	0	0	0	0	0	0	0	0	0	0	0	0	0	0	0	0	0	0	0	0	0	0	0	0	0	0	0	0	0	0	0	0	0	0	0	0	0	0
TRAV12-1	0	0	0	0	0	0	0	0	0	0	0	0	0	0	0	0	0	0	0	0	0	0	0	0	0	0	0	0	0	0	0	0	0	0	0	0	0	0	0	0	0	0	0	0	0	0	0	0	0	0	0	0	0	0	0	0	0	0	0	0	0	0	0	0	0	0	0	0	0	0	0	0	0	0	0	0	0	0	0	0	0	0	0	0	0	0
TRAV12-2	0	0	0	0	0	0	0	0	0	0	0	0	0	0	0	0	0	0	0	0	0	0	0	0	0	0	0	0	0	0	0	0	0	0	0	0	0	0	0	0	0	0	0	0	0	0	0	0	0	0	0	0	0	0	0	0	0	0	0	0	0	0	0	0	0	0	0	0	0	0	0	0	0	0	0	0	0	0	0	0	0	0	0	0	0	0
TRAV12-3	0	0	0	0	0	0	0	0	0	0	0	0	0	0	0	0	0	0	0	0	0	0	0	0	0	0	0	0	0	0	0	0	0	0	0	0	0	0	0	0	0	0	0	0	0	0	0	0	0	0	0	0	0	0	0	0	0	0	0	0	0	0	0	0	0	0	0	0	0	0	0	0	0	0	0	0	0	0	0	0	0	0	0	0	0	0
TRAV13-1	0	0	0	0	0	0	0	0	0	0	0	0	0	0	0	0	0	0	0	0	0	0	0	0	0	0	0	0	0	0	0	0	0	0	0	0	0	0	0	0	0	0	0	0	0	0	0	0	0	0	1	0	0	0	0	0	0	0	0	0	0	0	0	0	0	0	0	0	0	0	0	0	0	0	0	0	0	0	0	0	0	0	0	0	0	0
TRAV13-2	0	0	0	0	0	0	0	0	0	0	0	0	0	0	0	0	0	0	0	0	0	0	0	0	0	0	0	0	0	0	0	0	0	0	0	0	0	0	0	0	0	0	0	0	0	0	0	0	0	0	0	0	0	0	0	0	0	0	0	0	0	0	0	0	0	0	0	0	0	0	0	0	0	0	0	0	0	0	0	0	0	0	0	0	0	0
TRAV14DV4	0	0	0	0	0	0	0	0	0	0	0	0	0	0	0	0	0	0	0	0	0	0	0	0	0	0	0	0	0	0	0	0	0	0	0	0	0	0	0	0	0	0	0	0	0	0	0	0	0	0	0	0	0	0	0	0	0	0	0	0	0	0	0	0	0	0	0	0	0	0	0	0	0	0	0	0	0	0	0	0	0	0	0	0	0	0
TRAV15	0	0	0	0	0	0	0	0	0	0	0	0	0	0	0	0	0	0	0	0	0	0	0	0	0	0	0	0	0	0	0	0	0	0	0	0	0	0	0	0	0	0	0	0	0	0	0	0	0	0	0	0	0	0	0	0	0	0	0	0	0	0	0	0	0	0	0	0	0	0	0	0	0	0	0	0	0	0	0	0	0	0	0	0	0	0
TRAV16	0	0	0	0	0	0	0	0	0	0	0	0	0	0	0	0	0	0	0	0	0	0	0	0	0	0	0	0	0	0	0	0	0	0	0	0	0	0	0	0	0	0	0	0	0	0	0	0	0	0	0	0	0	0	0	0	0	0	0	0	0	0	0	0	0	0	0	0	0	0	0	0	0	0	0	0	0	0	0	0	0	0	0	0	0	0
TRAV17	0	0	0	0	0	0	0	0	0	0	0	0	0	0	0	0	0	0	0	0	0	0	0	0	0	0	0	0	0	0	0	0	0	0	0	0	0	0	0	0	0	0	0	0	0	0	0	0	0	0	0	0	0	0	0	0	0	0	0	0	0	0	0	0	0	0	0	0	0	0	0	0	0	0	0	0	0	0	0	0	0	0	0	0	0	0
TRAV18	0	0	0	0	0	0	0	0	0	0	0	0	0	0	0	0	0	0	0	0	0	0	0	0	0	0	0	0	0	0	0	0	0	0	0	0	0	0	0	0	0	0	0	0	0	0	0	0	0	0	0	0	0	0	0	0	0	0	0	0	0	0	0	0	0	0	0	0	0	0	0	0	0	0	0	0	0	0	0	0	0	0	0	0	0	0
TRAV19	0	0	0	0	0	0	0	0	0	0	0	0	0	0	0	0	0	0	0	0	0	0	0	0	0	0	0	0	0	0	0	0	0	0	0	0	0	0	0	0	0	0	0	0	0	0	0	0	0	0	0	0	0	0	0	0	0	0	0	0	0	0	0	0	0	0	0	0	0	0	0	0	0	0	0	0	0	0	0	0	0	0	0	0	0	0
TRAV2	0	0	0	0	0	0	0	0	0	0	0	0	0	0	0	0	0	0	0	0	0	0	0	0	0	0	0	0	0	0	0	0	0	0	0	0	0	0	0	0	0	0	0	0	0	0	0	0	0	0	0	0	0	0	0	0	0	0	0	0	0	0	0	0	0	0	0	0	0	0	0	0	0	0	0	0	0	0	0	0	0	0	0	0	0	0
TRAV20	0	0	0	0	0	0	0	0	0	0	0	0	0	0	0	0	0	0	0	0	0	0	0	0	0	0	0	0	0	0	0	0	0	0	0	0	0	0	0	0	0	0	0	0	0	0	0	0	0	0	0	0	0	0	0	0	0	0	0	0	0	0	0	0	0	0	0	0	0	0	0	0	0	0	0	0	0	0	0	0	0	0	0	0	0	0
TRAV21	0	0	0	0	0	0	0	0	0	0	0	0	0	0	0	0	0	0	0	0	0	0	0	0	0	0	0	0	0	0	0	0	0	0	0	0	0	0	0	0	0	0	0	0	0	0	0	0	0	0	0	0	0	0	0	0	0	0	0	0	0	0	0	0	0	0	0	0	0	0	0	0	0	0	0	0	0	0	0	0	0	0	0	0	0	0
TRAV22	0	0	0	0	0	0	0	0	0	0	0	0	0	0	0	0	0	0	0	0	0	0	0	0	0	0	0	0	0	0	0	0	0	0	0	0	0	0	0	0	0	0	0	0	0	0	0	0	0	0	0	0	0	0	0	0	0	0	0	0	0	0	0	0	0	0	0	0	0	0	0	0	0	0	0	0	0	0	0	0	0	0	0	0	0	0
TRAV23DV6	0	0	0	0	0	0	0	0	0	0	0	0	0	0	0	0	0	0	0	0	0	0	0	0	0	0	0	0	0	0	0	0	0	0	0	0	0	0	0	0	0	0	0	0	0	0	0	0	0	0	0	0	0	0	0	0	0	0	0	0	0	0	0	0	0	0	0	0	0	0	0	0	0	0	0	0	0	0	0	0	0	0	0	0	0	0
TRAV24	0	0	0	0	0	0	0	0	0	0	0	0	0	0	0	0	0	0	0	0	0	0	0	0	0	0	0	0	0	0	0	0	0	0	0	0	0	0	0	0	0	0	0	0	0	0	0	0	0	0	0	0	0	0	0	0	0	0	0	0	0	0	0	0	0	0	0	0	0	0	0	0	0	0	0	0	0	0	0	0	0	0	0	0	0	0
TRAV25	0	0	0	0	0	0	0	0	0	0	0	0	0	0	0	0	0	0	0	0	0	0	0	0	0	0	0	0	0	0	0	0	0	0	0	0	0	0	0	0	0	0	0	0	0	0	0	0	0	0	0	0	0	0	0	0	0	0	0	0	0	0	0	0	0	0	0	0	0	0	0	0	0	0	0	0	0	0	0	0	0	0	0	0	0	0
TRAV26-1	0	0	0	0	0	0	0	0	0	0	0	0	0	0	0	0	0	0	0	0	0	0	0	0	0	0	0	0	0	0	0	0	0	0	0	0	0	0	0	0	0	0	0	0	0	0	0	0	0	0	1	0	0	0	0	0	0	0	0	0	0	0	0	0	0	0	0	0	0	0	0	0	0	0	0	0	0	0	0	0	0	0	0	0	0	0
TRAV26-2	0	0	0	0	0	0	0	0	0	0	0	0	0	0	0	0	0	0	0	0	0	0	0	0	0	0	0	0	0	0	0	0	0	0	0	0	0	0	0	0	0	0	0	0	0	0	0	0	0	0	0	0	0	0	0	0	0	0	0	0	0	0	0	0	0	0	0	0	0	0	0	0	0	0	0	0	0	0	0	0	0	0	0	0	0	0
TRAV27	0	0	0	0	0	0	0	0	0	0	0	0	0	0	0	0	0	0	0	0	0	0	0	0	0	0	0	0	0	0	0	0	0	0	0	0	0	0	0	0	0	0	0	0	0	0	0	0	0	0	0	0	0	0	0	0	0	0	0	0	0	0	0	0	0	0	0	0	0	0	0	0	0	0	0	0	0	0	0	0	0	0	0	0	0	0
TRAV28	0	0	0	0	0	0	0	0	0	0	0	0	0	0	0	0	0	0	0	0	0	0	0	0	0	0	0	0	0	0	0	0	0	0	0	0	0	0	0	0	0	0	0	0	0	0	0	0	0	0	0	0	0	0	0	0	0	0	0	0	0	0	0	0	0	0	0	0	0	0	0	0	0	0	0	0	0	0	0	0	0	0	0	0	0	0
TRAV29DV5	0	0	0	0	0	0	0	0	0	0	0	0	0	0	0	0	0	0	0	0	0	0	0	0	0	0	0	0	0	0	0	0	0	0	0	0	0	0	0	0	0	0	0	0	0	0	0	0	0	0	1	0	0	0	0	0	0	0	0	0	0	0	0	0	0	0	0	0	0	0	0	0	0	0	0	0	0	0	0	0	0	0	0	0	0	0
TRAV3	0	0	0	0	0	0	0	0	0	0	0	0	0	0	0	0	0	0	0	0	0	0	0	0	0	0	0	0	0	0	0	0	0	0	0	0	0	0	0	0	0	0	0	0	0	0	0	0	0	0	0	0	0	0	0	0	0	0	0	0	0	0	0	0	0	0	0	0	0	0	0	0	0	0	0	0	0	0	0	0	0	0	0	0	0	0
TRAV30	0	0	0	0	0	0	0	0	0	0	0	0	0	0	0	0	0	0	0	0	0	0	0	0	0	0	0	0	0	0	0	0	0	0	0	0	0	0	0	0	77	0	0	0	0	0	0	0	0	0	0	0	0	0	0	0	0	0	0	0	0	0	0	0	0	0	0	0	0	0	0	0	0	0	0	0	0	0	0	0	0	0	0	0	0	0
TRAV31	0	0	0	0	0	0	0	0	0	0	0	0	0	0	0	0	0	0	0	0	0	0	0	0	0	0	0	0	0	0	0	0	0	0	0	0	0	0	0	0	0	0	0	0	0	0	0	0	0	0	0	0	0	0	0	0	0	0	0	0	0	0	0	0	0	0	0	0	0	0	0	0	0	0	0	0	0	0	0	0	0	0	0	0	0	0
TRAV32	0	0	0	0	0	0	0	0	0	0	0	0	0	0	0	0	0	0	0	0	0	0	0	0	0	0	0	0	0	0	0	0	0	0	0	0	0	0	0	0	0	0	0	0	0	0	0	0	0	0	0	0	0	0	0	0	0	0	0	0	0	0	0	0	0	0	0	0	0	0	0	0	0	0	0	0	0	0	0	0	0	0	0	0	0	0
TRAV33	0	0	0	0	0	0	0	0	0	0	0	0	0	0	0	0	0	0	0	0	0	0	0	0	0	0	0	0	0	0	0	0	0	0	0	0	0	0	0	0	0	0	0	0	0	0	0	0	0	0	0	0	0	0	0	0	0	0	0	0	0	0	0	0	0	0	0	0	0	0	0	0	0	0	0	0	0	0	0	0	0	0	0	0	0	0
TRAV34	0	0	0	0	0	0	0	0	0	0	0	0	0	0	0	0	0	0	0	0	0	0	0	0	0	0	0	0	0	0	0	0	0	0	0	0	0	0	0	0	0	0	0	0	0	0	0	0	0	0	0	0	0	0	0	0	0	0	0	0	0	0	0	0	0	0	0	0	0	0	0	0	0	0	0	0	0	0	0	0	0	0	0	0	0	0
TRAV35	0	0	0	0	0	0	0	0	0	0	0	0	0	0	0	0	0	0	0	0	0	0	0	0	0	0	0	0	0	0	0	0	0	0	0	0	0	0	0	0	0	0	0	0	0	0	0	0	0	0	0	0	0	0	0	0	0	0	0	0	0	0	0	0	0	0	0	0	0	0	0	0	0	0	0	0	0	0	0	0	0	0	0	0	0	0
TRAV36DV7	0	0	0	0	0	0	0	0	0	0	0	0	0	0	0	0	0	0	0	0	0	0	0	0	0	0	0	0	0	0	0	0	0	0	0	0	0	0	0	0	0	0	0	0	0	0	0	0	0	0	0	0	0	0	0	0	0	0	0	0	0	0	0	0	0	0	0	0	0	0	0	0	0	0	0	0	0	0	0	0	0	0	0	0	0	0
TRAV37	0	0	0	0	0	0	0	0	0	0	0	0	0	0	0	0	0	0	0	0	0	0	0	0	0	0	0	0	0	0	0	0	0	0	0	0	0	0	0	0	0	0	0	0	0	0	0	0	0	0	0	0	0	0	0	0	0	0	0	0	0	0	0	0	0	0	0	0	0	0	0	0	0	0	0	0	0	0	0	0	0	0	0	0	0	0
TRAV38-1	0	0	0	0	0	0	0	0	0	0	0	0	0	0	0	0	0	0	0	0	0	0	0	0	0	0	0	0	0	0	0	0	0	0	0	0	0	0	0	0	0	0	0	0	0	0	0	0	0	0	0	0	0	0	0	0	0	0	0	0	0	0	0	0	0	0	0	0	0	0	0	0	0	0	0	0	0	0	0	0	0	0	0	0	0	0
TRAV38-2DV8	0	0	0	0	0	0	0	0	0	0	0	0	0	0	0	0	0	0	0	0	0	0	0	0	0	0	0	0	0	0	0	0	0	0	0	0	0	0	0	0	0	0	0	0	0	0	0	0	0	0	0	0	0	0	0	0	0	0	0	0	0	0	0	0	0	0	0	0	0	0	0	0	0	0	0	0	0	0	0	0	0	0	0	0	0	0
TRAV39	0	0	0	0	0	0	0	0	0	0	0	0	0	0	0	0	0	0	0	0	0	0	0	0	0	0	0	0	0	0	0	0	0	0	0	0	0	0	0	0	0	0	0	0	0	0	0	0	0	0	0	0	0	0	0	0	0	0	0	0	0	0	0	0	0	0	0	0	0	0	0	0	0	0	0	0	0	0	0	0	0	0	0	0	0	0
TRAV4	0	0	0	0	0	0	0	0	0	0	0	0	0	0	0	0	0	0	0	0	0	0	0	0	0	0	0	0	0	0	0	0	0	0	0	0	0	0	0	0	0	0	0	0	0	0	0	0	0	0	0	0	0	0	0	0	0	0	0	0	0	0	0	0	0	0	0	0	0	0	0	0	0	0	0	0	0	0	0	0	0	0	0	0	0	0
TRAV40	0	0	0	0	0	0	0	0	0	0	0	0	0	0	0	0	0	0	0	0	0	0	0	0	0	0	0	0	0	0	0	0	0	0	0	0	0	0	0	0	0	0	0	0	0	0	0	0	0	0	0	0	0	0	0	0	0	0	0	0	0	0	0	0	0	0	0	0	0	0	0	0	0	0	0	0	0	0	0	0	0	0	0	0	0	0
TRAV41	0	0	0	0	0	0	0	0	0	0	0	0	0	0	0	0	0	0	0	0	0	0	0	0	0	0	0	0	0	0	0	0	0	0	0	0	0	0	0	0	0	0	0	0	0	0	0	0	0	0	0	0	0	0	0	0	0	0	0	0	0	0	0	0	0	0	0	0	0	0	0	0	0	0	0	0	0	0	0	0	0	0	0	0	0	0
TRAV5	0	0	0	0	0	0	0	0	0	0	0	0	0	0	0	0	0	0	0	0	0	0	0	0	0	0	0	0	0	0	0	0	0	0	0	0	0	0	0	0	0	0	0	0	0	0	0	0	0	0	0	0	0	0	0	0	0	0	0	0	0	0	0	0	0	0	0	0	0	0	0	0	0	0	0	0	0	0	0	0	0	0	0	0	0	0
TRAV6	0	0	0	0	0	0	0	0	0	0	0	0	0	0	0	0	0	0	0	0	0	0	0	0	0	0	0	0	0	0	0	0	0	0	0	0	0	0	0	0	0	0	0	0	0	0	0	0	0	0	0	0	0	0	0	0	0	0	0	0	0	0	0	0	0	0	0	0	0	0	0	0	0	0	0	0	0	0	0	0	0	0	0	0	0	0
TRAV7	0	0	0	0	0	0	0	0	0	0	0	0	0	0	0	0	0	0	0	0	0	0	0	0	0	0	0	0	0	0	0	0	0	0	0	0	0	0	0	0	0	0	0	0	0	0	0	0	0	0	0	0	0	0	0	0	0	0	0	0	0	0	0	0	0	0	0	0	0	0	0	0	0	0	0	0	0	0	0	0	0	0	0	0	0	0
TRAV8-1	0	0	0	0	0	0	0	0	0	0	0	0	0	0	0	0	0	0	0	0	0	0	0	0	0	0	0	0	0	0	0	0	0	0	0	0	0	0	0	0	0	0	0	0	0	0	0	0	0	0	0	0	0	0	0	0	0	0	0	0	0	0	0	0	0	0	0	0	0	0	0	0	0	0	0	0	0	0	0	0	0	0	0	0	0	0
TRAV8-2	0	0	0	0	0	0	0	0	0	0	0	0	0	0	0	0	0	0	0	0	0	0	0	0	0	0	0	0	0	0	0	0	0	0	0	0	0	0	0	0	0	0	0	0	0	0	0	0	0	0	0	0	0	0	0	0	0	0	0	0	0	0	0	0	0	0	0	0	0	0	0	0	0	0	0	0	0	0	0	0	0	0	0	0	0	0
TRAV8-3	0	0	0	0	0	0	0	0	0	0	0	0	0	0	0	0	0	0	0	0	0	0	0	0	0	0	0	0	0	0	0	0	0	0	0	0	0	0	0	0	0	0	0	0	0	0	0	0	0	0	0	0	0	0	0	0	0	0	0	0	0	0	0	0	0	0	0	0	0	0	0	0	0	0	0	0	0	0	0	0	0	0	0	0	0	0
TRAV8-4	0	0	0	0	0	0	0	0	0	0	0	0	0	0	0	0	0	0	0	0	0	0	0	0	0	0	0	0	0	0	0	0	0	0	0	0	0	0	0	0	0	0	0	0	0	0	0	0	0	0	0	0	0	0	0	0	0	0	0	0	0	0	0	0	0	0	0	0	0	0	0	0	0	0	0	0	0	0	0	0	0	0	0	0	0	0
TRAV8-5	0	0	0	0	0	0	0	0	0	0	0	0	0	0	0	0	0	0	0	0	0	0	0	0	0	0	0	0	0	0	0	0	0	0	0	0	0	0	0	0	0	0	0	0	0	0	0	0	0	0	0	0	0	0	0	0	0	0	0	0	0	0	0	0	0	0	0	0	0	0	0	0	0	0	0	0	0	0	0	0	0	0	0	0	0	0
TRAV8-6	0	0	0	0	0	0	0	0	0	0	0	0	0	0	0	0	0	0	0	0	0	0	0	0	0	0	0	0	0	0	0	0	0	0	0	0	0	0	0	0	0	0	0	0	0	0	0	0	0	0	0	0	0	0	0	0	0	0	0	0	0	0	0	0	0	0	0	0	0	0	0	0	0	0	0	0	0	0	0	0	0	0	0	0	0	0
TRAV8-7	0	0	0	0	0	0	0	0	0	0	0	0	0	0	0	0	0	0	0	0	0	0	0	0	0	0	0	0	0	0	0	0	0	0	0	0	0	0	0	0	0	0	0	0	0	0	0	0	0	0	0	0	0	0	0	0	0	0	0	0	0	0	0	0	0	0	0	0	0	0	0	0	0	0	0	0	0	0	0	0	0	0	0	0	0	0
TRAV9-1	0	0	0	0	0	0	0	0	0	0	0	0	0	0	0	0	0	0	0	0	0	0	0	0	0	0	0	0	0	0	0	0	0	0	0	0	0	0	0	0	0	0	0	0	0	0	0	0	0	0	0	0	0	0	0	0	0	0	0	0	0	0	0	0	0	0	0	0	0	0	0	0	0	0	0	0	0	0	0	0	0	0	0	0	0	0
TRAV9-2	0	0	0	0	0	0	0	0	0	0	0	0	0	0	0	0	0	0	0	0	0	0	0	0	0	0	0	0	0	0	0	0	0	0	0	0	0	0	0	0	0	0	0	0	0	0	0	0	0	0	0	0	0	0	0	0	0	0	0	0	0	0	0	0	0	0	0	0	0	0	0	0	0	0	0	0	0	0	0	0	0	0	0	0	0	0
TRBC1	0	0	0	0	0	0	0	0	0	0	0	0	0	0	0	0	0	0	0	0	0	0	0	0	5	0	0	0	0	0	0	0	0	0	0	0	0	0	0	0	0	0	0	0	0	0	0	0	0	0	0	0	0	0	0	0	0	0	0	0	0	0	0	0	0	0	0	0	0	0	0	0	0	0	0	0	0	0	0	0	0	0	0	0	0	0
TRBC2	0	0	0	0	0	0	0	0	0	0	0	0	0	0	0	0	0	0	0	0	0	0	0	0	71	0	0	0	0	0	0	0	0	0	0	0	0	0	0	0	0	0	0	0	0	0	0	0	0	0	0	0	0	0	0	0	0	0	0	0	0	0	0	0	0	0	0	0	0	0	0	0	0	0	0	0	0	0	0	0	0	0	0	0	0	0
TRBD1	0	0	0	0	0	0	0	0	0	0	0	0	0	0	0	0	0	0	0	0	0	0	0	0	0	0	0	0	0	0	0	0	0	0	0	0	0	0	0	0	0	0	0	0	0	0	0	0	0	0	0	0	0	0	0	0	0	0	0	0	0	0	0	0	0	0	0	0	0	0	0	0	0	0	0	0	0	0	0	0	0	0	0	0	0	0
TRBJ1-1	0	0	0	0	0	0	0	0	0	0	0	0	0	0	0	0	0	0	0	0	0	0	0	0	0	0	0	0	0	0	0	0	0	0	0	0	0	0	0	0	0	0	0	0	0	0	0	0	0	0	0	0	0	0	0	0	0	0	0	0	0	0	0	0	0	0	0	0	0	0	0	0	0	0	0	0	0	0	0	0	0	0	0	0	0	0
TRBJ1-2	0	0	0	0	0	0	0	0	0	0	0	0	0	0	0	0	0	0	0	0	0	0	0	0	0	0	0	0	0	0	0	0	0	0	0	0	0	0	0	0	0	0	0	0	0	0	0	0	0	0	0	0	0	0	0	0	0	0	0	0	0	0	0	0	0	0	0	0	0	0	0	0	0	0	0	0	0	0	0	0	0	0	0	0	0	0
TRBJ1-3	0	0	0	0	0	0	0	0	0	0	0	0	0	0	0	0	0	0	0	0	0	0	0	0	0	0	0	0	0	0	0	0	0	0	0	0	0	0	0	0	0	0	0	0	0	0	0	0	0	0	0	0	0	0	0	0	0	0	0	0	0	0	0	0	0	0	0	0	0	0	0	0	0	0	0	0	0	0	0	0	0	0	0	0	0	0
TRBJ1-4	0	0	0	0	0	0	0	0	0	0	0	0	0	0	0	0	0	0	0	0	0	0	0	0	0	0	0	0	0	0	0	0	0	0	0	0	0	0	0	0	0	0	0	0	0	0	0	0	0	0	0	0	0	0	0	0	0	0	0	0	0	0	0	0	0	0	0	0	0	0	0	0	0	0	0	0	0	0	0	0	0	0	0	0	0	0
TRBJ1-5	0	0	0	0	0	0	0	0	0	0	0	0	0	0	0	0	0	0	0	0	0	0	0	0	0	0	0	0	0	0	0	0	0	0	0	0	0	0	0	0	0	0	0	0	0	0	0	0	0	0	0	0	0	0	0	0	0	0	0	0	0	0	0	0	0	0	0	0	0	0	0	0	0	0	0	0	0	0	0	0	0	0	0	0	0	0
TRBJ1-6	0	0	0	0	0	0	0	0	0	0	0	0	0	0	0	0	0	0	0	0	0	0	0	0	0	0	0	0	0	0	0	0	0	0	0	0	0	0	0	0	0	0	0	0	0	0	0	0	0	0	0	0	0	0	0	0	0	0	0	0	0	0	0	0	0	0	0	0	0	0	0	0	0	0	0	0	0	0	0	0	0	0	0	0	0	0
TRBJ2-1	0	0	0	0	0	0	0	0	0	0	0	0	0	0	0	0	0	0	0	0	0	0	0	0	0	0	0	0	0	0	0	0	0	0	0	0	0	0	0	0	0	0	0	0	0	0	0	0	0	0	0	0	0	0	0	0	0	0	0	0	0	0	0	0	0	0	0	0	0	0	0	0	0	0	0	0	0	0	0	0	0	0	0	0	0	0
TRBJ2-2	0	0	0	0	0	0	0	0	0	0	0	0	0	0	0	0	0	0	0	0	0	0	0	0	0	0	0	0	0	0	0	0	0	0	0	0	0	0	0	0	0	0	0	0	0	0	0	0	0	0	0	0	0	0	0	0	0	0	0	0	0	0	0	0	0	0	0	0	0	0	0	0	0	0	0	0	0	0	0	0	0	0	0	0	0	0
TRBJ2-2P	0	0	0	0	0	0	0	0	0	0	0	0	0	0	0	0	0	0	0	0	0	0	0	0	4	0	0	0	0	0	0	0	0	0	0	0	0	0	0	0	0	0	0	0	0	0	0	0	0	0	0	0	0	0	0	0	0	0	0	0	0	0	0	0	0	0	0	0	0	0	0	0	0	0	0	0	0	0	0	0	0	0	0	0	0	0
TRBJ2-3	0	0	0	0	0	0	0	0	0	0	0	0	0	0	0	0	0	0	0	0	0	0	0	0	0	0	0	0	0	0	0	0	0	0	0	0	0	0	0	0	0	0	0	0	0	0	0	0	0	0	0	0	0	0	0	0	0	0	0	0	0	0	0	0	0	0	0	0	0	0	0	0	0	0	0	0	0	0	0	0	0	0	0	0	0	0
TRBJ2-4	0	0	0	0	0	0	0	0	0	0	0	0	0	0	0	0	0	0	0	0	0	0	0	0	0	0	0	0	0	0	0	0	0	0	0	0	0	0	0	0	0	0	0	0	0	0	0	0	0	0	0	0	0	0	0	0	0	0	0	0	0	0	0	0	0	0	0	0	0	0	0	0	0	0	0	0	0	0	0	0	0	0	0	0	0	0
TRBJ2-5	0	0	0	0	0	0	0	0	0	0	0	0	0	0	0	0	0	0	0	0	0	0	0	0	0	0	0	0	0	0	0	0	0	0	0	0	0	0	0	0	0	0	0	0	0	0	0	0	0	0	0	0	0	0	0	0	0	0	0	0	0	0	0	0	0	0	0	0	0	0	0	0	0	0	0	0	0	0	0	0	0	0	0	0	0	0
TRBJ2-6	0	0	0	0	0	0	0	0	0	0	0	0	0	0	0	0	0	0	0	0	0	0	0	0	0	0	0	0	0	0	0	0	0	0	0	0	0	0	0	0	0	0	0	0	0	0	0	0	0	0	0	0	0	0	0	0	0	0	0	0	0	0	0	0	0	0	0	0	0	0	0	0	0	0	0	0	0	0	0	0	0	0	0	0	0	0
TRBJ2-7	0	0	0	0	0	0	0	0	0	0	0	0	0	0	0	0	0	0	0	0	0	0	0	0	0	0	0	0	0	0	0	0	0	0	0	0	0	0	0	0	0	0	0	0	0	0	0	0	0	0	0	0	0	0	0	0	0	0	0	0	0	0	0	0	0	0	0	0	0	0	0	0	0	0	0	0	0	0	0	0	0	0	0	0	0	0
TRBV1	0	0	0	0	0	0	0	0	0	0	0	0	0	0	0	0	0	0	0	0	0	0	0	0	0	0	0	0	0	0	0	0	0	0	0	0	0	0	0	0	0	0	0	0	0	0	0	0	0	0	0	0	0	0	0	0	0	0	0	0	0	0	0	0	0	0	0	0	0	0	0	0	0	0	0	0	0	0	0	0	0	0	0	0	0	0
TRBV10-1	0	0	0	0	0	0	0	0	0	0	0	0	0	0	0	0	0	0	0	0	0	0	0	0	0	0	0	0	0	0	0	0	0	0	0	0	0	0	0	0	0	0	0	0	0	0	0	0	0	0	0	0	0	0	0	0	0	0	0	0	0	0	0	0	0	0	0	0	0	0	0	0	0	0	0	0	0	0	0	0	0	0	0	0	0	0
TRBV10-2	0	0	0	0	0	0	0	0	0	0	0	0	0	0	0	0	0	0	0	0	0	0	0	0	0	0	0	0	0	0	0	0	0	0	0	0	0	0	0	0	0	0	0	0	0	0	0	0	0	0	1	0	0	0	0	0	0	0	0	0	0	0	0	0	0	0	0	0	0	0	0	0	0	0	0	0	0	0	0	0	0	0	0	0	0	0
TRBV10-3	0	0	0	0	0	0	0	0	0	0	0	0	0	0	0	0	0	0	0	0	0	0	0	0	0	0	0	0	0	0	0	0	0	0	0	0	0	0	0	0	0	0	0	0	0	0	0	0	0	0	0	0	0	0	0	0	0	0	0	0	0	0	0	0	0	0	0	0	0	0	0	0	0	0	0	0	0	0	0	0	0	0	0	0	0	0
TRBV11-1	0	0	0	0	0	0	0	0	0	0	0	0	0	0	0	0	0	0	0	0	0	0	0	0	0	0	0	0	0	0	0	0	0	0	0	0	0	0	0	0	0	0	0	0	0	0	0	0	0	0	0	0	0	0	0	0	0	0	0	0	0	0	0	0	0	0	0	0	0	0	0	0	0	0	0	0	0	0	0	0	0	0	0	0	0	0
TRBV11-3	0	0	0	0	0	0	0	0	0	0	0	0	0	0	0	0	0	0	0	0	0	0	0	0	0	0	0	0	0	0	0	0	0	0	0	0	0	0	0	0	0	0	0	0	0	0	0	0	0	0	0	0	0	0	0	0	0	0	0	0	0	0	0	0	0	0	0	0	0	0	0	0	0	0	0	0	0	0	0	0	0	0	0	0	0	0
TRBV12-1	0	0	0	0	0	0	0	0	0	0	0	0	0	0	0	0	0	0	0	0	0	0	0	0	0	0	0	0	0	0	0	0	0	0	0	0	0	0	0	0	0	0	0	0	0	0	0	0	0	0	0	0	0	0	0	0	0	0	0	0	0	0	0	0	0	0	0	0	0	0	0	0	0	0	0	0	0	0	0	0	0	0	0	0	0	0
TRBV12-2	0	0	0	0	0	0	0	0	0	0	0	0	0	0	0	0	0	0	0	0	0	0	0	0	0	0	0	0	0	0	0	0	0	0	0	0	0	0	0	0	0	0	0	0	0	0	0	0	0	0	0	0	0	0	0	0	0	0	0	0	0	0	0	0	0	0	0	0	0	0	0	0	0	0	0	0	0	0	0	0	0	0	0	0	0	0
TRBV12-3	0	0	0	0	0	0	0	0	0	0	0	0	0	0	0	0	0	0	0	0	0	0	0	0	0	0	0	0	0	0	0	0	0	0	0	0	0	0	0	0	0	0	0	0	0	0	0	0	0	0	0	0	0	0	0	0	0	0	0	0	0	0	0	0	0	0	0	0	0	0	0	0	0	0	0	0	0	0	0	0	0	0	0	0	0	0
TRBV12-4	0	0	0	0	0	0	0	0	0	0	0	0	0	0	0	0	0	0	0	0	0	0	0	0	0	0	0	0	0	0	0	0	0	0	0	0	0	0	0	0	0	0	0	0	0	0	0	0	0	0	0	0	0	0	0	0	0	0	0	0	0	0	0	0	0	0	0	0	0	0	0	0	0	0	0	0	0	0	0	0	0	0	0	0	0	0
TRBV12-5	0	0	0	0	0	0	0	0	0	0	0	0	0	0	0	0	0	0	0	0	0	0	0	0	0	0	0	0	0	0	0	0	0	0	0	0	0	0	0	0	0	0	0	0	0	0	0	0	0	0	0	0	0	0	0	0	0	0	0	0	0	0	0	0	0	0	0	0	0	0	0	0	0	0	0	0	0	0	0	0	0	0	0	0	0	0
TRBV13	0	0	0	0	0	0	0	0	0	0	0	0	0	0	0	0	0	0	0	0	0	0	0	0	0	0	0	0	0	0	0	0	0	0	0	0	0	0	0	0	0	0	0	0	0	0	0	0	0	0	0	0	0	0	0	0	0	0	0	0	0	0	0	0	0	0	0	0	0	0	0	0	0	0	0	0	0	0	0	0	0	0	0	0	0	0
TRBV14	0	0	0	0	0	0	0	0	0	0	0	0	0	0	0	0	0	0	0	0	0	0	0	0	0	0	0	0	0	0	0	0	0	0	0	0	0	0	0	0	0	0	0	0	0	0	0	0	0	0	0	0	0	0	0	0	0	0	0	0	0	0	0	0	0	0	0	0	0	0	0	0	0	0	0	0	0	0	0	0	0	0	0	0	0	0
TRBV15	0	0	0	0	0	0	0	0	0	0	0	0	0	0	0	0	0	0	0	0	0	0	0	0	0	0	0	0	0	0	0	0	0	0	0	0	0	0	0	0	0	0	0	0	0	0	0	0	0	0	0	0	0	0	0	0	0	0	0	0	0	0	0	0	0	0	0	0	0	0	0	0	0	0	0	0	0	0	0	0	0	0	0	0	0	0
TRBV16	0	0	0	0	0	0	0	0	0	0	0	0	0	0	0	0	0	0	0	0	0	0	0	0	0	0	0	0	0	0	0	0	0	0	0	0	0	0	0	0	0	0	0	0	0	0	0	0	0	0	0	0	0	0	0	0	0	0	0	0	0	0	0	0	0	0	0	0	0	0	0	0	0	0	0	0	0	0	0	0	0	0	0	0	0	0
TRBV17	0	0	0	0	0	0	0	0	0	0	0	0	0	0	0	0	0	0	0	0	0	0	0	0	0	0	0	0	0	0	0	0	0	0	0	0	0	0	0	0	0	0	0	0	0	0	0	0	0	0	0	0	0	0	0	0	0	0	0	0	0	0	0	0	0	0	0	0	0	0	0	0	0	0	0	0	0	0	0	0	0	0	0	0	0	0
TRBV18	0	0	0	0	0	0	0	0	0	0	0	0	0	0	0	0	0	0	0	0	0	0	0	0	0	0	0	0	0	0	0	0	0	0	0	0	0	0	0	0	0	0	0	0	0	0	0	0	0	0	0	0	0	0	0	0	0	0	0	0	0	0	0	0	0	0	0	0	0	0	0	0	0	0	0	0	0	0	0	0	0	0	0	0	0	0
TRBV19	0	0	0	0	0	0	0	0	0	0	0	0	0	0	0	0	0	0	0	0	0	0	0	0	0	0	0	0	0	0	0	0	0	0	0	0	0	0	0	0	0	0	0	0	0	0	0	0	0	0	0	0	0	0	0	0	0	0	0	0	0	0	0	0	0	0	0	0	0	0	0	0	0	0	0	0	0	0	0	0	0	0	0	0	0	0
TRBV2	0	0	0	0	0	0	0	0	0	0	0	0	0	0	0	0	0	0	0	0	0	0	0	0	0	0	0	0	0	0	0	0	0	0	0	0	0	0	0	0	0	0	0	0	0	0	0	0	0	0	0	0	0	0	0	0	0	0	0	0	0	0	0	0	0	0	0	0	0	0	0	0	0	0	0	0	0	0	0	0	0	0	0	0	0	0
TRBV20-1	0	0	0	0	0	0	0	0	0	0	0	0	0	0	0	0	0	0	0	0	0	0	0	0	0	0	0	0	0	0	0	0	0	0	0	0	0	0	0	0	0	0	0	0	0	0	0	0	0	0	0	0	0	0	0	0	0	0	0	0	0	0	0	0	0	0	0	0	0	0	0	0	0	0	0	0	0	0	0	0	0	0	0	0	0	0
TRBV20OR9-2	0	0	0	0	0	0	0	0	0	0	0	0	0	0	0	0	0	0	0	0	0	0	0	0	0	0	0	0	0	0	0	0	0	0	0	0	0	0	0	0	0	0	0	0	0	0	0	0	0	0	0	0	0	0	0	0	0	0	0	0	0	0	0	0	0	0	0	0	0	0	0	0	0	0	0	0	0	0	0	0	0	0	0	0	0	0
TRBV21-1	0	0	0	0	0	0	0	0	0	0	0	0	0	0	0	0	0	0	0	0	0	0	0	0	0	0	0	0	0	0	0	0	0	0	0	0	0	0	0	0	0	0	0	0	0	0	0	0	0	0	0	0	0	0	0	0	0	0	0	0	0	0	0	0	0	0	0	0	0	0	0	0	0	0	0	0	0	0	0	0	0	0	0	0	0	0
TRBV21OR9-2	0	0	0	0	0	0	0	0	0	0	0	0	0	0	0	0	0	0	0	0	0	0	0	0	0	0	0	0	0	0	0	0	0	0	0	0	0	0	0	0	0	0	0	0	0	0	0	0	0	0	0	0	0	0	0	0	0	0	0	0	0	0	0	0	0	0	0	0	0	0	0	0	0	0	0	0	0	0	0	0	0	0	0	0	0	0
TRBV22-1	0	0	0	0	0	0	0	0	0	0	0	0	0	0	0	0	0	0	0	0	0	0	0	0	0	0	0	0	0	0	0	0	0	0	0	0	0	0	0	0	0	0	0	0	0	0	0	0	0	0	0	0	0	0	0	0	0	0	0	0	0	0	0	0	0	0	0	0	0	0	0	0	0	0	0	0	0	0	0	0	0	0	0	0	0	0
TRBV22OR9-2	0	0	0	0	0	0	0	0	0	0	0	0	0	0	0	0	0	0	0	0	0	0	0	0	0	0	0	0	0	0	0	0	0	0	0	0	0	0	0	0	0	0	0	0	0	0	0	0	0	0	0	0	0	0	0	0	0	0	0	0	0	0	0	0	0	0	0	0	0	0	0	0	0	0	0	0	0	0	0	0	0	0	0	0	0	0
TRBV23-1	0	0	0	0	0	0	0	0	0	0	0	0	0	0	0	0	0	0	0	0	0	0	0	0	0	0	0	0	0	0	0	0	0	0	0	0	0	0	0	0	0	0	0	0	0	0	0	0	0	0	0	0	0	0	0	0	0	0	0	0	0	0	0	0	0	0	0	0	0	0	0	0	0	0	0	0	0	0	0	0	0	0	0	0	0	0
TRBV23OR9-2	0	0	0	0	0	0	0	0	0	0	0	0	0	0	0	0	0	0	0	0	0	0	0	0	0	0	0	0	0	0	0	0	0	0	0	0	0	0	0	0	0	0	0	0	0	0	0	0	0	0	0	0	0	0	0	0	0	0	0	0	0	0	0	0	0	0	0	0	0	0	0	0	0	0	0	0	0	0	0	0	0	0	0	0	0	0
TRBV24-1	0	0	0	0	0	0	0	0	0	0	0	0	0	0	0	0	0	0	0	0	0	0	0	0	0	0	0	0	0	0	0	0	0	0	0	0	0	0	0	0	0	0	0	0	0	0	0	0	0	0	0	0	0	0	0	0	0	0	0	0	0	0	0	0	0	0	0	0	0	0	0	0	0	0	0	0	0	0	0	0	0	0	0	0	0	0
TRBV24OR9-2	0	0	0	0	0	0	0	0	0	0	0	0	0	0	0	0	0	0	0	0	0	0	0	0	0	0	0	0	0	0	0	0	0	0	0	0	0	0	0	0	0	0	0	0	0	0	0	0	0	0	0	0	0	0	0	0	0	0	0	0	0	0	0	0	0	0	0	0	0	0	0	0	0	0	0	0	0	0	0	0	0	0	0	0	0	0
TRBV25-1	0	0	0	0	0	0	0	0	0	0	0	0	0	0	0	0	0	0	0	0	0	0	0	0	0	0	0	0	0	0	0	0	0	0	0	0	0	0	0	0	0	0	0	0	0	0	0	0	0	0	0	0	0	0	0	0	0	0	0	0	0	0	0	0	0	0	0	0	0	0	0	0	0	0	0	0	0	0	0	0	0	0	0	0	0	0
TRBV25OR9-2	0	0	0	0	0	0	0	0	0	0	0	0	0	0	0	0	0	0	0	0	0	0	0	0	0	0	0	0	0	0	0	0	0	0	0	0	0	0	0	0	0	0	0	0	0	0	0	0	0	0	0	0	0	0	0	0	0	0	0	0	0	0	0	0	0	0	0	0	0	0	0	0	0	0	0	0	0	0	0	0	0	0	0	0	0	0
TRBV26	0	0	0	0	0	0	0	0	0	0	0	0	0	0	0	0	0	0	0	0	0	0	0	0	0	0	0	0	0	0	0	0	0	0	0	0	0	0	0	0	0	0	0	0	0	0	0	0	0	0	0	0	0	0	0	0	0	0	0	0	0	0	0	0	0	0	0	0	0	0	0	0	0	0	0	0	0	0	0	0	0	0	0	0	0	0
TRBV26OR9-2	0	0	0	0	0	0	0	0	0	0	0	0	0	0	0	0	0	0	0	0	0	0	0	0	0	0	0	0	0	0	0	0	0	0	0	0	0	0	0	0	0	0	0	0	0	0	0	0	0	0	0	0	0	0	0	0	0	0	0	0	0	0	0	0	0	0	0	0	0	0	0	0	0	0	0	0	0	0	0	0	0	0	0	0	0	0
TRBV27	0	0	0	0	0	0	0	0	0	0	0	0	0	0	0	0	0	0	0	0	0	0	0	0	0	0	0	0	0	0	0	0	0	0	0	0	0	0	0	0	0	0	0	0	0	0	0	0	0	0	0	0	0	0	0	0	0	0	0	0	0	0	0	0	0	0	0	0	0	0	0	0	0	0	0	0	0	0	0	0	0	0	0	0	0	0
TRBV28	0	0	0	0	0	0	0	0	0	0	0	0	0	0	0	0	0	0	0	0	0	0	0	0	0	0	0	0	0	0	0	0	0	0	0	0	0	0	0	0	0	0	0	0	0	0	0	0	0	0	0	0	0	0	0	0	0	0	0	0	0	0	0	0	0	0	0	0	0	0	0	0	0	0	0	0	0	0	0	0	0	0	0	0	0	0
TRBV29-1	0	0	0	0	0	0	0	0	0	0	0	0	0	0	0	0	0	0	0	0	0	0	0	0	0	0	0	0	0	0	0	0	0	0	0	0	0	0	0	0	0	0	0	0	0	0	0	0	0	0	0	0	0	0	0	0	0	0	0	0	0	0	0	0	0	0	0	0	0	0	0	0	0	0	0	0	0	0	0	0	0	0	0	0	0	0
TRBV29OR9-2	0	0	0	0	0	0	0	0	0	0	0	0	0	0	0	0	0	0	0	0	0	0	0	0	0	0	0	0	0	0	0	0	0	0	0	0	0	0	0	0	0	0	0	0	0	0	0	0	0	0	0	0	0	0	0	0	0	0	0	0	0	0	0	0	0	0	0	0	0	0	0	0	0	0	0	0	0	0	0	0	0	0	0	0	0	0
TRBV3-1	0	0	0	0	0	0	0	0	0	0	0	0	0	0	0	0	0	0	0	0	0	0	0	0	0	0	0	0	0	0	0	0	0	0	0	0	0	0	0	0	0	0	0	0	0	0	0	0	0	0	0	0	0	0	0	0	0	0	0	0	0	0	0	0	0	0	0	0	0	0	0	0	0	0	0	0	0	0	0	0	0	0	0	0	0	0
TRBV3-2	0	0	0	0	0	0	0	0	0	0	0	0	0	0	0	0	0	0	0	0	0	0	0	0	0	0	0	0	0	0	0	0	0	0	0	0	0	0	0	0	0	0	0	0	0	0	0	0	0	0	0	0	0	0	0	0	0	0	0	0	0	0	0	0	0	0	0	0	0	0	0	0	0	0	0	0	0	0	0	0	0	0	0	0	0	0
TRBV30	0	0	0	0	0	0	0	0	0	0	0	0	0	0	0	0	0	0	0	0	0	0	0	0	0	0	0	0	0	0	0	0	0	0	0	0	0	0	0	0	0	0	0	0	0	0	0	0	0	0	0	0	0	0	0	0	0	0	0	0	0	0	0	0	0	4	0	0	0	0	0	0	0	0	0	0	0	0	0	0	0	0	0	0	0	0
TRBV4-1	0	0	0	0	0	0	0	0	0	0	0	0	0	0	0	0	0	0	0	0	0	0	0	0	0	0	0	0	0	0	0	0	0	0	0	0	0	0	0	0	0	0	0	0	0	0	0	0	0	0	0	0	0	0	0	0	0	0	0	0	0	0	0	0	0	0	0	0	0	0	0	0	0	0	0	0	0	0	0	0	0	0	0	0	0	0
TRBV4-2	0	0	0	0	0	0	0	0	0	0	0	0	0	0	0	0	0	0	0	0	0	0	0	0	0	0	0	0	0	0	0	0	0	0	0	0	0	0	0	0	0	0	0	0	0	0	0	0	0	0	0	0	0	0	0	0	0	0	0	0	0	0	0	0	0	0	0	0	0	0	0	0	0	0	0	0	0	0	0	0	0	0	0	0	0	0
TRBV4-3	0	0	0	0	0	0	0	0	0	0	0	0	0	0	0	0	0	0	0	0	0	0	0	0	0	0	0	0	0	0	0	0	0	0	0	0	0	0	0	0	0	0	0	0	0	0	0	0	0	0	0	0	0	0	0	0	0	0	0	0	0	0	0	0	0	0	0	0	0	0	0	0	0	0	0	0	0	0	0	0	0	0	0	0	0	0
TRBV5-1	0	0	0	0	0	0	0	0	0	0	0	0	0	0	0	0	0	0	0	0	0	0	0	0	0	0	0	0	0	0	0	0	0	0	0	0	0	0	0	0	0	0	0	0	0	0	0	0	0	0	0	0	0	0	0	0	0	0	0	0	0	0	0	0	0	0	0	0	0	0	0	0	0	0	0	0	0	0	0	0	0	0	0	0	0	0
TRBV5-2	0	0	0	0	0	0	0	0	0	0	0	0	0	0	0	0	0	0	0	0	0	0	0	0	0	0	0	0	0	0	0	0	0	0	0	0	0	0	0	0	0	0	0	0	0	0	0	0	0	0	0	0	0	0	0	0	0	0	0	0	0	0	0	0	0	0	0	0	0	0	0	0	0	0	0	0	0	0	0	0	0	0	0	0	0	0
TRBV5-3	0	0	0	0	0	0	0	0	0	0	0	0	0	0	0	0	0	0	0	0	0	0	0	0	0	0	0	0	0	0	0	0	0	0	0	0	0	0	0	0	0	0	0	0	0	0	0	0	0	0	0	0	0	0	0	0	0	0	0	0	0	0	0	0	0	0	0	0	0	0	0	0	0	0	0	0	0	0	0	0	0	0	0	0	0	0
TRBV5-4	0	0	0	0	0	0	0	0	0	0	0	0	0	0	0	0	0	0	0	0	0	0	0	0	0	0	0	0	0	0	0	0	0	0	0	0	0	0	0	0	0	0	0	0	0	0	0	0	0	0	0	0	0	0	0	0	0	0	0	0	0	0	0	0	0	0	0	0	0	0	0	0	0	0	0	0	0	0	0	0	0	0	0	0	0	0
TRBV5-5	0	0	0	0	0	0	0	0	0	0	0	0	0	0	0	0	0	0	0	0	0	0	0	0	0	0	0	0	0	0	0	0	0	0	0	0	0	0	0	0	0	0	0	0	0	0	0	0	0	0	0	0	0	0	0	0	0	0	0	0	0	0	0	0	0	0	0	0	0	0	0	0	0	0	0	0	0	0	0	0	0	0	0	0	0	0
TRBV5-6	0	0	0	0	0	0	0	0	0	0	0	0	0	0	0	0	0	0	0	0	0	0	0	0	0	0	0	0	0	0	0	0	0	0	0	0	0	0	0	0	0	0	0	0	0	0	0	0	0	0	0	0	0	0	0	0	0	0	0	0	0	0	0	0	0	0	0	0	0	0	0	0	0	0	0	0	0	0	0	0	0	0	0	0	0	0
TRBV5-7	0	0	0	0	0	0	0	0	0	0	0	0	0	0	0	0	0	0	0	0	0	0	0	0	0	0	0	0	0	0	0	0	0	0	0	0	0	0	0	0	0	0	0	0	0	0	0	0	0	0	0	0	0	0	0	0	0	0	0	0	0	0	0	0	0	0	0	0	0	0	0	0	0	0	0	0	0	0	0	0	0	0	0	0	0	0
TRBV5-8	0	0	0	0	0	0	0	0	0	0	0	0	0	0	0	0	0	0	0	0	0	0	0	0	0	0	0	0	0	0	0	0	0	0	0	0	0	0	0	0	0	0	0	0	0	0	0	0	0	0	0	0	0	0	0	0	0	0	0	0	0	0	0	0	0	0	0	0	0	0	0	0	0	0	0	0	0	0	0	0	0	0	0	0	0	0
TRBV6-1	0	0	0	0	0	0	0	0	0	0	0	0	0	0	0	0	0	0	0	0	0	0	0	0	0	0	0	0	0	0	0	0	0	0	0	0	0	0	0	0	0	0	0	0	0	0	0	0	0	0	0	0	0	0	0	0	0	0	0	0	0	0	0	0	0	0	0	0	0	0	0	0	0	0	0	0	0	0	0	0	0	0	0	0	0	0
TRBV6-2	0	0	0	0	0	0	0	0	0	0	0	0	0	0	0	0	0	0	0	0	0	0	0	0	0	0	0	0	0	0	0	0	0	0	0	0	0	0	0	0	0	0	0	0	0	0	0	0	0	0	0	0	0	0	0	0	0	0	0	0	0	0	0	0	0	0	0	0	0	0	0	0	0	0	0	0	0	0	0	0	0	0	0	0	0	0
TRBV6-3	0	0	0	0	0	0	0	0	0	0	0	0	0	0	0	0	0	0	0	0	0	0	0	0	0	0	0	0	0	0	0	0	0	0	0	0	0	0	0	0	0	0	0	0	0	0	0	0	0	0	0	0	0	0	0	0	0	0	0	0	0	0	0	0	0	0	0	0	0	0	0	0	0	0	0	0	0	0	0	0	0	0	0	0	0	0
TRBV6-4	0	0	0	0	0	0	0	0	0	0	0	0	0	0	0	0	0	0	0	0	0	0	0	0	0	0	0	0	0	0	0	0	0	0	0	0	0	0	0	0	0	0	0	0	0	0	0	0	0	0	0	0	0	0	0	0	0	0	0	0	0	0	0	0	0	0	0	0	0	0	0	0	0	0	0	0	0	0	0	0	0	0	0	0	0	0
TRBV6-5	0	0	0	0	0	0	0	0	0	0	0	0	0	0	0	0	0	0	0	0	0	0	0	0	0	0	0	0	0	0	0	0	0	0	0	0	0	0	0	0	0	0	0	0	0	0	0	0	0	0	0	0	0	0	0	0	0	0	0	0	0	0	0	0	0	0	0	0	0	0	0	0	0	0	0	0	0	0	0	0	0	0	0	0	0	0
TRBV6-6	0	0	0	0	0	0	0	0	0	0	0	0	0	0	0	0	0	0	0	0	0	0	0	0	0	0	0	0	0	0	0	0	0	0	0	0	0	0	0	0	0	0	0	0	0	0	0	0	0	0	0	0	0	0	0	0	0	0	0	0	0	0	0	0	0	0	0	0	0	0	0	0	0	0	0	0	0	0	0	0	0	0	0	0	0	0
TRBV6-7	0	0	0	0	0	0	0	0	0	0	0	0	0	0	0	0	0	0	0	0	0	0	0	0	0	0	0	0	0	0	0	0	0	0	0	0	0	0	0	0	0	0	0	0	0	0	0	0	0	0	0	0	0	0	0	0	0	0	0	0	0	0	0	0	0	0	0	0	0	0	0	0	0	0	0	0	0	0	0	0	0	0	0	0	0	0
TRBV6-8	0	0	0	0	0	0	0	0	0	0	0	0	0	0	0	0	0	0	0	0	0	0	0	0	0	0	0	0	0	0	0	0	0	0	0	0	0	0	0	0	0	0	0	0	0	0	0	0	0	0	0	0	0	0	0	0	0	0	0	0	0	0	0	0	0	0	0	0	0	0	0	0	0	0	0	0	0	0	0	0	0	0	0	0	0	0
TRBV6-9	0	0	0	0	0	0	0	0	0	0	0	0	0	0	0	0	0	0	0	0	0	0	0	0	0	0	0	0	0	0	0	0	0	0	0	0	0	0	0	0	0	0	0	0	0	0	0	0	0	0	0	0	0	0	0	0	0	0	0	0	0	0	0	0	0	0	0	0	0	0	0	0	0	0	0	0	0	0	0	0	0	0	0	0	0	0
TRBV7-1	0	0	0	0	0	0	0	0	0	0	0	0	0	0	0	0	0	0	0	0	0	0	0	0	0	0	0	0	0	0	0	0	0	0	0	0	0	0	0	0	0	0	0	0	0	0	0	0	0	0	0	0	0	0	0	0	0	0	0	0	0	0	0	0	0	0	0	0	0	0	0	0	0	0	0	0	0	0	0	0	0	0	0	0	0	0
TRBV7-2	0	0	0	0	0	0	0	0	0	0	0	0	0	0	0	0	0	0	0	0	0	0	0	0	0	0	0	0	0	0	0	0	0	0	0	0	0	0	0	0	0	0	0	0	0	0	0	0	0	0	0	0	0	0	0	0	0	0	0	0	0	0	0	0	0	0	0	0	0	0	0	0	0	0	0	0	0	0	0	0	0	0	0	0	0	0
TRBV7-3	0	0	0	0	0	0	0	0	0	0	0	0	0	0	0	0	0	0	0	0	0	0	0	0	0	0	0	0	0	0	0	0	0	0	0	0	0	0	0	0	0	0	0	0	0	0	0	0	0	0	0	0	0	0	0	0	0	0	0	0	0	0	0	0	0	0	0	0	0	0	0	0	0	0	0	0	0	0	0	0	0	0	0	0	0	0
TRBV7-4	0	0	0	0	0	0	0	0	0	0	0	0	0	0	0	0	0	0	0	0	0	0	0	0	0	0	0	0	0	0	0	0	0	0	0	0	0	0	0	0	0	0	0	0	0	0	0	0	0	0	0	0	0	0	0	0	0	0	0	0	0	0	0	0	0	0	0	0	0	0	0	0	0	0	0	0	0	0	0	0	0	0	0	0	0	0
TRBV7-5	0	0	0	0	0	0	0	0	0	0	0	0	0	0	0	0	0	0	0	0	0	0	0	0	0	0	0	0	0	0	0	0	0	0	0	0	0	0	0	0	0	0	0	0	0	0	0	0	0	0	0	0	0	0	0	0	0	0	0	0	0	0	0	0	0	0	0	0	0	0	0	0	0	0	0	0	0	0	0	0	0	0	0	0	0	0
TRBV7-6	0	0	0	0	0	0	0	0	0	0	0	0	0	0	0	0	0	0	0	0	0	0	0	0	0	0	0	0	0	0	0	0	0	0	0	0	0	0	0	0	0	0	0	0	0	0	0	0	0	0	0	0	0	0	0	0	0	0	0	0	0	0	0	0	0	0	0	0	0	0	0	0	0	0	0	0	0	0	0	0	0	0	0	0	0	0
TRBV7-7	0	0	0	0	0	0	0	0	0	0	0	0	0	0	0	0	0	0	0	0	0	0	0	0	0	0	0	0	0	0	0	0	0	0	0	0	0	0	0	0	0	0	0	0	0	0	0	0	0	0	0	0	0	0	0	0	0	0	0	0	0	0	0	0	0	0	0	0	0	0	0	0	0	0	0	0	0	0	0	0	0	0	0	0	0	0
TRBV7-8	0	0	0	0	0	0	0	0	0	0	0	0	0	0	0	0	0	0	0	0	0	0	0	0	0	0	0	0	0	0	0	0	0	0	0	0	0	0	0	0	0	0	0	0	0	0	0	0	0	0	0	0	0	0	0	0	0	0	0	0	0	0	0	0	0	0	0	0	0	0	0	0	0	0	0	0	0	0	0	0	0	0	0	0	0	0
TRBV7-9	0	0	0	0	0	0	0	0	0	0	0	0	0	0	0	0	0	0	0	0	0	0	0	0	0	0	0	0	0	0	0	0	0	0	0	0	0	0	0	0	0	0	0	0	0	0	0	0	0	0	0	0	0	0	0	0	0	0	0	0	0	0	0	0	0	0	0	0	0	0	0	0	0	0	0	0	0	0	0	0	0	0	0	0	0	0
TRBV8-1	0	0	0	0	0	0	0	0	0	0	0	0	0	0	0	0	0	0	0	0	0	0	0	0	0	0	0	0	0	0	0	0	0	0	0	0	0	0	0	0	0	0	0	0	0	0	0	0	0	0	0	0	0	0	0	0	0	0	0	0	0	0	0	0	0	0	0	0	0	0	0	0	0	0	0	0	0	0	0	0	0	0	0	0	0	0
TRBV8-2	0	0	0	0	0	0	0	0	0	0	0	0	0	0	0	0	0	0	0	0	0	0	0	0	0	0	0	0	0	0	0	0	0	0	0	0	0	0	0	0	0	0	0	0	0	0	0	0	0	0	0	0	0	0	0	0	0	0	0	0	0	0	0	0	0	0	0	0	0	0	0	0	0	0	0	0	0	0	0	0	0	0	0	0	0	0
TRBV9	0	0	0	0	0	0	0	0	0	0	0	0	0	0	0	0	0	0	0	0	0	0	0	0	0	0	0	0	0	0	0	0	0	0	0	0	0	0	0	0	0	0	0	0	0	0	0	0	0	0	0	0	0	0	0	0	0	0	0	0	0	0	0	0	0	0	0	0	0	0	0	0	0	0	0	0	0	0	0	0	0	0	0	0	0	0
TRBVA	0	0	0	0	0	0	0	0	0	0	0	0	0	0	0	0	0	0	0	0	0	0	0	0	0	0	0	0	0	0	0	0	0	0	0	0	0	0	0	0	0	0	0	0	0	0	0	0	0	0	0	0	0	0	0	0	0	0	0	0	0	0	0	0	0	0	0	0	0	0	0	0	0	0	0	0	0	0	0	0	0	0	0	0	0	0
TRBVB	0	0	0	0	0	0	0	0	0	0	0	0	0	0	0	0	0	0	0	0	0	0	0	0	0	0	0	0	0	0	0	0	0	0	0	0	0	0	0	0	0	0	0	0	0	0	0	0	0	0	0	0	0	0	0	0	0	0	0	0	0	0	0	0	0	0	0	0	0	0	0	0	0	0	0	0	0	0	0	0	0	0	0	0	0	0
TRDC	0	0	0	0	0	0	0	0	0	0	0	0	0	0	0	0	0	0	0	0	0	0	0	0	0	0	0	0	0	0	0	0	0	0	0	0	0	0	0	0	0	0	0	0	0	0	0	0	0	0	0	0	0	0	0	0	0	0	0	0	0	0	0	0	0	0	0	0	0	0	0	0	0	0	0	0	0	0	0	0	0	0	0	0	0	0
TRDD1	0	0	0	0	0	0	0	0	0	0	0	0	0	0	0	0	0	0	0	0	0	0	0	0	0	0	0	0	0	0	0	0	0	0	0	0	0	0	0	0	0	0	0	0	0	0	0	0	0	0	0	0	0	0	0	0	0	0	0	0	0	0	0	0	0	0	0	0	0	0	0	0	0	0	0	0	0	0	0	0	0	0	0	0	0	0
TRDD2	0	0	0	0	0	0	0	0	0	0	0	0	0	0	0	0	0	0	0	0	0	0	0	0	0	0	0	0	0	0	0	0	0	0	0	0	0	0	0	0	0	0	0	0	0	0	0	0	0	0	0	0	0	0	0	0	0	0	0	0	0	0	0	0	0	0	0	0	0	0	0	0	0	0	0	0	0	0	0	0	0	0	0	0	0	0
TRDD3	0	0	0	0	0	0	0	0	0	0	0	0	0	0	0	0	0	0	0	0	0	0	0	0	0	0	0	0	0	0	0	0	0	0	0	0	0	0	0	0	0	0	0	0	0	0	0	0	0	0	0	0	0	0	0	0	0	0	0	0	0	0	0	0	0	0	0	0	0	0	0	0	0	0	0	0	0	0	0	0	0	0	0	0	0	0
TRDJ1	0	0	0	0	0	0	0	0	0	0	0	0	0	0	0	0	0	0	0	0	0	0	0	0	0	0	0	0	0	0	0	0	0	0	0	0	0	0	0	0	0	0	0	0	0	0	0	0	0	0	0	0	0	0	0	0	0	0	0	0	0	0	0	0	0	0	0	0	0	0	0	0	0	0	0	0	0	0	0	0	0	0	0	0	0	0
TRDJ2	0	0	0	0	0	0	0	0	0	0	0	0	0	0	0	0	0	0	0	0	0	0	0	0	0	0	0	0	0	0	0	0	0	0	0	0	0	0	0	0	0	0	0	0	0	0	0	0	0	0	0	0	0	0	0	0	0	0	0	0	0	0	0	0	0	0	0	0	0	0	0	0	0	0	0	0	0	0	0	0	0	0	0	0	0	0
TRDJ3	0	0	0	0	0	0	0	0	0	0	0	0	0	0	0	0	0	0	0	0	0	0	0	0	0	0	0	0	0	0	0	0	0	0	0	0	0	0	0	0	0	0	0	0	0	0	0	0	0	0	0	0	0	0	0	0	0	0	0	0	0	0	0	0	0	0	0	0	0	0	0	0	0	0	0	0	0	0	0	0	0	0	0	0	0	0
TRDJ4	0	0	0	0	0	0	0	0	0	0	0	0	0	0	0	0	0	0	0	0	0	0	0	0	0	0	0	0	0	0	0	0	0	0	0	0	0	0	0	0	0	0	0	0	0	0	0	0	0	0	0	0	0	0	0	0	0	0	0	0	0	0	0	0	0	0	0	0	0	0	0	0	0	0	0	0	0	0	0	0	0	0	0	0	0	0
TRDMT1	1	1	1	0	0	4	19	0	0	0	3	3	2	4	0	1	32	12	3	0	0	2	1	1	71	26	6	2	1	2	1	1	2	1	10	1	0	1	6	0	0	6	3	0	3	0	3	1	0	76	3	3	1	158	21	1	0	6	1	7	58	3	0	0	14	145	0	21	0	18	0	0	3	0	0	0	8	0	0	0	0	1	1	0	12	3
TRDN	0	0	0	0	0	0	0	0	0	0	0	0	0	0	0	0	0	0	0	0	1	0	0	0	1	0	0	1	0	1	0	0	0	0	0	0	0	0	0	0	0	0	0	0	0	0	1	0	0	0	1	0	0	0	0	0	0	0	0	0	0	0	0	0	0	1	0	0	0	0	0	0	0	0	0	0	0	0	0	0	0	0	0	0	0	0
TRDV1	0	0	0	0	0	0	0	0	0	0	0	0	0	0	0	0	0	0	0	0	0	0	0	0	0	0	0	0	0	0	0	0	0	0	0	0	0	0	0	0	0	0	0	0	0	0	0	0	0	0	0	0	0	0	0	0	0	0	0	0	0	0	0	0	0	0	0	0	0	0	0	0	0	0	0	0	0	0	0	0	0	0	0	0	0	0
TRDV2	0	0	0	0	0	0	0	0	0	0	0	0	0	0	0	0	0	0	0	0	0	0	0	0	0	0	0	0	0	0	0	0	0	0	0	0	0	0	0	0	0	0	0	0	0	0	0	0	0	0	0	0	0	0	0	0	0	0	0	0	0	0	0	0	0	0	0	0	0	0	0	0	0	0	0	0	0	0	0	0	0	0	0	0	0	0
TRDV3	0	0	0	0	0	0	0	0	0	0	0	0	0	0	0	0	0	0	0	0	0	0	0	0	0	0	0	0	0	0	0	0	0	0	0	0	0	0	0	0	0	0	0	0	0	0	0	0	0	0	0	0	0	0	0	0	0	0	0	0	0	0	0	0	0	0	0	0	0	0	0	0	0	0	0	0	0	0	0	0	0	0	0	0	0	0
TREH	0	0	0	0	0	0	0	0	0	0	0	0	0	0	0	0	0	0	0	0	0	0	0	0	0	0	0	0	0	0	0	0	0	0	0	0	0	0	0	0	0	0	0	0	0	0	0	0	0	0	1	0	0	0	0	0	0	0	0	0	0	0	0	0	0	0	0	0	0	0	0	0	0	0	0	0	0	0	0	0	0	0	0	0	0	0
TREHP1	0	0	0	0	0	0	0	0	0	0	0	0	0	0	0	0	0	0	0	0	0	0	0	0	0	0	0	0	0	0	0	0	0	0	0	0	0	0	0	0	0	0	0	0	0	0	0	0	0	0	0	0	0	0	0	0	0	0	0	0	0	0	0	0	0	0	0	0	0	0	0	0	0	0	0	0	0	0	0	0	0	0	0	0	0	0
TREM1	0	0	0	0	0	0	0	0	0	0	0	0	0	0	0	0	0	0	0	0	0	0	0	0	0	0	0	0	0	0	0	0	0	0	0	0	0	0	0	0	0	0	722	0	0	0	0	0	0	0	0	0	0	0	0	0	0	0	0	0	0	0	0	0	0	0	0	0	0	0	0	0	0	0	0	0	0	0	0	0	0	0	0	0	0	0
TREM2	0	0	0	0	0	0	0	0	0	0	0	0	0	0	0	0	0	0	0	0	0	0	0	0	0	0	0	0	0	0	0	0	0	0	0	0	0	0	0	0	0	0	204	0	0	0	0	0	0	0	0	0	0	0	0	0	0	0	0	0	0	0	0	0	0	0	0	0	0	0	0	0	0	0	0	0	0	0	0	0	0	0	0	0	0	0
TREML1	0	0	0	0	0	0	0	0	0	0	0	0	0	0	0	0	0	0	0	0	0	0	0	0	0	0	0	0	0	0	0	0	0	0	0	0	0	0	0	0	0	0	0	0	0	0	0	0	0	0	0	0	0	0	0	0	0	0	0	0	0	0	0	0	0	0	0	0	0	0	0	0	0	0	0	0	0	0	0	0	0	0	0	0	0	0
TREML2	0	0	0	0	0	0	0	0	1	0	0	0	0	1	0	0	0	0	0	0	0	0	0	2	1	0	0	2	0	0	0	0	0	0	0	0	0	0	0	0	0	0	1	0	0	0	0	0	0	0	0	0	0	0	0	0	0	0	0	0	0	0	0	0	0	0	0	0	0	0	0	0	0	0	0	0	0	0	0	0	6	0	0	0	0	2
TREML3P	0	0	0	0	0	0	0	0	0	0	0	0	0	0	0	0	0	0	0	0	0	0	0	0	0	0	0	0	0	0	0	0	0	0	0	0	0	0	0	0	0	0	0	0	0	0	0	0	0	0	0	0	0	0	0	0	0	0	0	0	0	0	0	0	0	0	0	0	0	0	0	0	0	0	0	0	0	0	0	0	0	0	0	0	0	0
TREML4	0	0	0	0	0	0	0	0	0	0	0	0	0	0	0	0	0	0	0	0	0	0	0	0	0	0	0	0	0	0	0	0	0	0	0	0	0	0	0	0	0	0	0	0	0	0	0	0	0	0	0	0	0	0	0	0	0	0	0	0	0	0	0	0	0	0	0	0	0	0	0	0	0	0	0	0	0	0	0	0	0	0	0	0	0	0
TREML5P	0	0	0	0	0	0	0	0	0	0	0	0	0	0	0	0	0	0	0	0	0	0	0	0	0	0	0	0	0	0	0	0	0	0	0	0	0	0	0	0	0	0	0	0	0	0	0	0	0	0	0	0	0	0	0	0	0	0	0	0	0	0	0	0	0	0	0	0	0	0	0	0	0	0	0	0	0	0	0	0	0	0	0	0	0	0
TRERF1	0	0	0	0	0	0	0	1	170	0	673	0	0	0	0	0	0	0	1	0	0	0	0	0	0	2	0	8	0	18	0	0	0	0	0	0	0	0	0	0	0	0	70	0	0	0	0	0	0	1	0	0	0	0	0	0	2	1	42	4	52	0	2	1	3	4	13	0	8	15	75	25	55	0	25	10	27	32	10	0	4	2	4	0	0	3
TREX1	0	0	31	0	0	0	16	0	0	911	0	22	0	0	1	0	19	0	0	11	0	0	0	37	0	0	0	0	0	0	0	0	0	0	0	0	273	0	0	0	0	0	9	0	0	0	0	0	0	0	0	0	124	0	0	0	0	0	1	0	0	0	0	0	0	0	110	0	0	0	1	2057	0	0	0	0	0	0	0	1	0	0	0	0	0	0
TREX2	0	0	0	0	0	0	0	0	0	0	0	1	0	0	0	0	0	0	0	0	0	0	8	0	0	0	0	0	0	0	0	0	0	0	0	0	0	2	0	0	0	0	0	0	0	0	0	0	0	0	0	0	0	0	0	0	0	0	0	0	0	0	0	0	0	0	1	0	0	0	0	0	0	0	0	0	0	0	0	0	0	0	0	0	1	0
TRGC1	0	0	0	0	0	0	0	0	0	0	0	0	0	0	0	0	0	0	0	0	0	0	0	0	3	0	0	0	0	0	0	0	0	0	0	0	0	0	0	0	0	0	0	0	0	0	0	0	0	0	0	0	0	0	0	0	0	0	0	0	0	0	0	0	0	0	0	0	0	0	0	0	0	0	0	0	0	0	0	0	0	0	0	0	0	0
TRGC2	0	0	0	0	0	0	0	0	0	0	0	0	0	0	0	0	0	0	0	0	0	0	0	0	2	0	0	0	0	0	0	0	0	0	0	0	0	0	0	0	0	0	0	0	0	0	0	0	0	0	0	0	0	0	0	0	0	0	0	0	0	0	0	0	0	0	0	0	0	0	0	0	0	0	0	0	0	0	0	0	0	0	0	0	0	0
TRGJ1	0	0	0	0	0	0	0	0	0	0	0	0	0	0	0	0	0	0	0	0	0	0	0	0	0	0	0	0	0	0	0	0	0	0	0	0	0	0	0	0	0	0	0	0	0	0	0	0	0	0	0	0	0	0	0	0	0	0	0	0	0	0	0	0	0	0	0	0	0	0	0	0	0	0	0	0	0	0	0	0	0	0	0	0	0	0
TRGJ2	0	0	0	0	0	0	0	0	0	0	0	0	0	0	0	0	0	0	0	0	0	0	0	0	0	0	0	0	0	0	0	0	0	0	0	0	0	0	0	0	0	0	0	0	0	0	0	0	0	0	0	0	0	0	0	0	0	0	0	0	0	0	0	0	0	0	0	0	0	0	0	0	0	0	0	0	0	0	0	0	0	0	0	0	0	0
TRGJP	0	0	0	0	0	0	0	0	0	0	0	0	0	0	0	0	0	0	0	0	0	0	0	0	0	0	0	0	0	0	0	0	0	0	0	0	0	0	0	0	0	0	0	0	0	0	0	0	0	0	0	0	0	0	0	0	0	0	0	0	0	0	0	0	0	0	0	0	0	0	0	0	0	0	0	0	0	0	0	0	0	0	0	0	0	0
TRGJP1	0	0	0	0	0	0	0	0	0	0	0	0	0	0	0	0	0	0	0	0	0	0	0	0	0	0	0	0	0	0	0	0	0	0	0	0	0	0	0	0	0	0	0	0	0	0	0	0	0	0	0	0	0	0	0	0	0	0	0	0	0	0	0	0	0	0	0	0	0	0	0	0	0	0	0	0	0	0	0	0	0	0	0	0	0	0
TRGJP2	0	0	0	0	0	0	0	0	0	0	0	0	0	0	0	0	0	0	0	0	0	0	0	0	0	0	0	0	0	0	0	0	0	0	0	0	0	0	0	0	0	0	0	0	0	0	0	0	0	0	0	0	0	0	0	0	0	0	0	0	0	0	0	0	0	0	0	0	0	0	0	0	0	0	0	0	0	0	0	0	0	0	0	0	0	0
TRGV1	0	0	0	0	0	0	0	0	0	0	0	0	0	0	0	0	0	0	0	0	0	0	0	0	0	0	0	0	0	0	0	0	0	0	0	0	0	0	0	0	0	0	0	0	0	0	0	0	0	0	0	0	0	0	0	0	0	0	0	0	0	0	0	0	0	0	0	0	0	0	0	0	0	0	0	0	0	0	0	0	0	0	0	0	0	0
TRGV10	0	0	0	0	0	0	0	0	0	0	0	0	0	0	0	0	0	0	0	0	0	0	0	0	0	0	0	0	0	0	0	0	0	0	0	0	0	0	0	0	0	0	0	0	0	0	0	0	0	0	0	0	0	0	0	0	0	0	0	0	0	0	0	0	0	0	0	0	0	0	0	0	0	0	0	0	0	0	0	0	0	0	0	0	0	0
TRGV11	0	0	0	0	0	0	0	0	0	0	0	0	0	0	0	0	0	0	0	0	0	0	0	0	0	0	0	0	0	0	0	0	0	0	0	0	0	0	0	0	0	0	0	0	0	0	0	0	0	0	0	0	0	0	0	0	0	0	0	0	0	0	0	0	0	0	0	0	0	0	0	0	0	0	0	0	0	0	0	0	0	0	0	0	0	0
TRGV2	0	0	0	0	0	0	0	0	0	0	0	0	0	0	0	0	0	0	0	0	0	0	0	0	0	0	0	0	0	0	0	0	0	0	0	0	0	0	0	0	0	0	0	0	0	0	0	0	0	0	0	0	0	0	0	0	0	0	0	0	0	0	0	0	0	0	0	0	0	0	0	0	0	0	0	0	0	0	0	0	0	0	0	0	0	0
TRGV3	0	0	0	0	0	0	0	0	0	0	0	0	0	0	0	0	0	0	0	0	0	0	0	0	0	0	0	0	0	0	0	0	0	0	0	0	0	0	0	0	0	0	0	0	0	0	0	0	0	0	0	0	0	0	0	0	0	0	0	0	0	0	0	0	0	0	0	0	0	0	0	0	0	0	0	0	0	0	0	0	0	0	0	0	0	0
TRGV4	0	0	0	0	0	0	0	0	0	0	0	0	0	0	0	0	0	0	0	0	0	0	0	0	0	0	0	0	0	0	0	0	0	0	0	0	0	0	0	0	0	0	0	0	0	0	0	0	0	0	2	0	0	0	0	0	0	0	0	0	0	0	0	0	0	0	0	0	0	0	0	0	0	0	0	0	0	0	0	0	0	0	0	0	0	0
TRGV5	0	0	0	0	0	0	0	0	0	0	0	0	0	0	0	0	0	0	0	0	0	0	0	0	0	0	0	0	0	0	0	0	0	0	0	0	0	0	0	0	0	0	0	0	0	0	0	0	0	0	0	0	0	0	0	0	0	0	0	0	0	0	0	0	0	0	0	0	0	0	0	0	0	0	0	0	0	0	0	0	0	0	0	0	0	0
TRGV5P	0	0	0	0	0	0	0	0	0	0	0	0	0	0	0	0	0	0	0	0	0	0	0	0	0	0	0	0	0	0	0	0	0	0	0	0	0	0	0	0	0	0	0	0	0	0	0	0	0	0	0	0	0	0	0	0	0	0	0	0	0	0	0	0	0	0	0	0	0	0	0	0	0	0	0	0	0	0	0	0	0	0	0	0	0	0
TRGV6	0	0	0	0	0	0	0	0	0	0	0	0	0	0	0	0	0	0	0	0	0	0	0	0	0	0	0	0	0	0	0	0	0	0	0	0	0	0	0	0	0	0	0	0	0	0	0	0	0	0	0	0	0	0	0	0	0	0	0	0	0	0	0	0	0	0	0	0	0	0	0	0	0	0	0	0	0	0	0	0	0	0	0	0	0	0
TRGV7	0	0	0	0	0	0	0	0	0	0	0	0	0	0	0	0	0	0	0	0	0	0	0	0	0	0	0	0	0	0	0	0	0	0	0	0	0	0	0	0	0	0	0	0	0	0	0	0	0	0	0	0	0	0	0	0	0	0	0	0	0	0	0	0	0	0	0	0	0	0	0	0	0	0	0	0	0	0	0	0	0	0	0	0	0	0
TRGV8	0	0	0	0	0	0	0	0	0	0	0	0	0	0	0	0	0	0	0	0	0	0	0	0	0	0	0	0	0	0	0	0	0	0	0	0	0	0	0	0	0	0	0	0	0	0	0	0	0	0	0	0	0	0	0	0	0	0	0	0	0	0	0	0	0	0	0	0	0	0	0	0	0	0	0	0	0	0	0	0	0	0	0	0	0	0
TRGV9	0	0	0	0	0	0	0	0	0	0	0	0	0	0	0	0	0	0	0	0	0	0	0	0	110	0	0	0	0	0	0	0	0	0	0	0	0	0	0	0	0	0	0	0	0	0	0	0	0	0	0	0	0	0	0	0	0	0	0	0	0	0	0	0	0	0	0	0	0	0	0	0	0	0	0	0	0	0	0	0	0	0	0	0	0	0
TRGVA	0	0	0	0	0	0	0	0	0	0	0	0	0	0	0	0	0	0	0	0	0	0	0	0	0	0	0	0	0	0	0	0	0	0	0	0	0	0	0	0	0	0	0	0	0	0	0	0	0	0	0	0	0	0	0	0	0	0	0	0	0	0	0	0	0	0	0	0	0	0	0	0	0	0	0	0	0	0	0	0	0	0	0	0	0	0
TRGVB	0	0	0	0	0	0	0	1	0	0	2	0	0	0	0	0	0	0	1	0	24	1	0	0	0	0	0	0	0	0	0	0	0	21	6	0	0	15	0	0	0	0	0	0	0	0	11	0	0	8	0	0	0	0	0	0	0	0	1	3	0	0	0	0	0	0	0	0	0	0	0	0	0	0	0	0	0	0	0	0	0	0	0	0	0	0
TRH	0	0	0	0	0	0	0	0	0	0	0	0	0	0	0	0	0	0	0	0	0	0	0	0	0	0	0	0	0	0	0	0	0	0	0	0	0	0	0	0	0	0	0	0	0	0	0	0	0	0	0	0	0	0	0	0	0	0	0	0	0	0	0	0	0	0	0	0	0	0	0	0	0	0	0	0	0	0	0	0	0	0	0	0	0	0
TRHDE	0	1	1	0	3	3	0	0	1	5	0	2	0	0	3	6	0	9	0	0	3	0	1	4	1	2	0	1	5	2	2	0	1	0	6	1	1	0	0	1	10	0	0	1	0	0	4	3	0	1	0	2	0	5	0	0	0	1	2	0	0	0	0	0	0	11	9	4	0	0	2	2	0	0	0	3	1	1	0	4	1	0	0	7	0	3
TRHR	0	0	0	0	0	0	0	0	0	0	0	0	0	0	0	0	0	0	0	0	0	0	0	0	0	0	0	0	0	0	0	0	0	0	0	0	0	0	0	0	0	0	0	0	0	0	0	0	0	0	1	0	0	0	0	0	0	0	0	0	0	0	0	0	0	0	0	0	0	0	0	0	0	0	0	0	0	0	0	0	0	0	0	0	0	0
TRIAP1	239	1	0	1	0	5	6	0	7	26	523	306	286	4	203	12	44	103	0	171	0	262	14	1	128	1	0	0	334	170	105	0	0	0	287	391	1	265	0	0	63	4	0	0	202	2	217	0	9	0	0	1	45	29	0	0	0	0	0	0	0	0	3	3	586	337	206	0	1292	1087	1893	0	1	0	0	1044	0	0	3	1	63	0	10	0	0	95
TRIAP1P1	0	0	0	0	0	0	0	0	0	0	0	0	0	0	0	0	0	0	0	0	0	0	0	0	0	0	0	0	0	0	0	0	0	0	0	0	0	0	0	0	0	0	0	0	0	0	0	0	0	0	0	0	0	0	0	0	0	0	0	0	0	0	0	0	0	0	0	0	0	0	0	0	0	0	0	0	0	0	0	0	0	0	0	0	0	0
TRIB1	45	0	1	0	0	0	0	1	1	0	250	10	0	3	240	61	0	2	8	0	0	2	844	86	164	0	1	0	1	0	0	0	0	0	0	0	88	40	0	66	32	0	0	1	596	11	0	1	358	0	0	61	244	21	1	0	0	1	66	0	0	140	1	0	229	1043	225	87	65	56	292	200	0	0	29	0	28	0	0	0	0	0	7	0	1	40
TRIB2	880	0	129	0	0	0	0	457	31	1	0	45	12	0	2	0	157	46	1	29	0	59	19	0	0	268	0	0	19	0	34	0	11	0	18	0	0	18	0	0	1	8	0	0	0	18	9	0	0	0	0	0	18	461	1	0	0	0	3	0	0	95	0	0	1	0	128	0	9	258	0	598	49	0	0	27	0	0	0	6	45	0	0	0	0	28
TRIB3	0	0	0	0	0	0	0	0	0	0	0	0	0	0	2	0	0	109	0	0	2	0	10	14	0	0	0	0	0	39	1	215	0	1	2	0	0	0	0	0	0	0	0	1	0	13	300	0	0	0	0	0	0	0	1	1	0	0	0	0	0	1	1	1	0	0	0	0	0	0	0	0	0	0	0	0	0	0	0	1	0	0	0	0	0	37
TRIL	0	0	0	0	0	0	0	0	0	0	0	0	0	0	0	0	0	0	0	0	0	0	0	0	0	0	0	0	0	81	0	0	0	0	0	0	0	0	0	0	0	0	0	0	0	0	0	0	15	0	0	0	0	0	0	0	0	0	0	0	0	0	0	0	0	0	0	0	0	0	0	0	0	0	0	0	0	0	0	0	0	0	0	0	0	0
TRIM10	0	0	0	0	0	0	0	0	0	0	0	0	0	0	0	0	0	0	0	0	0	0	0	0	0	0	0	0	0	0	0	0	0	0	95	0	0	0	0	0	0	0	0	0	0	0	0	0	0	0	0	0	0	0	0	0	0	0	0	0	0	0	0	0	0	0	0	0	0	0	0	0	0	0	0	0	0	0	0	0	0	0	0	0	0	0
TRIM11	3	0	1	75	0	1	0	6	29	0	21	6	20	5	29	4	22	3	7	8	1	17	1	6	4	10	26	15	10	6	8	13	16	0	15	19	249	33	39	17	8	29	4	0	23	1	9	26	3	1	0	7	7	16	169	0	1	0	116	19	2	20	0	0	10	274	13	39	2	4	330	42	1	68	1	0	328	1	1	1	9	0	306	6	3	50
TRIM13	1	0	36	0	4	3	0	0	13	1	11	5	10	3	57	22	16	29	10	29	18	15	4	486	39	9	2	142	67	10	9	9	0	45	8	30	5	4	0	1	16	5	8	0	23	10	272	36	1	53	8	18	471	65	2	1614	3	13	4	283	4	7	95	9	14	7	150	16	10	37	30	759	55	6	20	0	16	10	9	150	0	4	7	7	12	7
TRIM14	20	0	6	4	1	49	9	5	11	1	1	1	2	93	39	46	9	13	90	13	0	64	11	96	10	50	20	12	16	14	30	37	11	4	34	0	17	20	110	76	16	1	6	0	7	22	9	16	52	22	0	36	2	4	3	60	0	40	5	85	6	35	70	1	103	24	16	104	2	0	65	15	4	2	70	16	5	2	1	11	10	0	0	1	39	209
TRIM15	0	0	0	0	0	0	0	0	0	0	0	0	0	0	0	0	0	0	0	0	0	0	0	0	0	0	0	0	0	0	0	0	0	0	0	0	0	0	0	0	0	0	0	0	0	0	0	0	0	0	0	0	0	0	0	0	0	0	0	0	0	0	0	0	0	0	0	0	0	0	0	0	0	0	0	0	0	0	0	0	1	0	0	0	0	0
TRIM16	0	0	7	0	0	1	7	1	2	0	11	5	13	1	72	144	21	20	402	6	0	7	13	0	19	9	1	14	55	193	10	6	450	6	8	0	4	6	1	0	3	6	7	0	0	4	3	2	10	13	0	0	2	11	1	0	0	3	0	1	0	10	0	0	0	5	17	26	94	3	7	0	1	1	1	1	2	1	0	0	1	0	4	0	1	4
TRIM16L	13	0	2	4	0	2	9	11	2	34	31	42	17	0	912	7	6	19	119	2	78	1	0	34	14	201	33	17	43	38	0	24	26	40	52	2	1	9	47	6	22	2	0	0	12	54	72	0	6	16	0	33	24	26	2	29	0	24	64	11	2	41	9	18	15	51	350	70	5	23	78	56	2	0	1	2	0	0	16	0	0	0	2	9	0	4
TRIM17	0	0	0	0	0	0	0	0	0	0	0	0	0	0	0	0	0	0	0	0	0	0	0	0	0	0	0	0	0	0	0	0	0	0	0	0	0	0	0	0	0	0	0	0	0	0	0	0	0	0	1	0	0	0	0	0	0	0	0	0	0	0	0	0	0	0	0	0	0	0	0	0	0	0	0	0	0	0	0	0	167	0	0	0	0	0
TRIM2	0	1	1	0	0	0	1	1	4	0	31	1	0	1	10	58	0	0	14	59	0	0	0	5	191	3	0	7	2	3	7	1	0	1	8	0	0	4	1	1	0	2	0	0	9	0	0	0	11	0	1	0	2	6	0	31	0	0	2	2	0	0	0	0	5	1	5	11	1	0	0	2	0	2	0	0	0	0	0	4	0	0	1	0	0	2
TRIM21	0	4	1	0	1	13	1	0	0	2647	0	4	1	0	0	0	2	0	0	0	1	0	0	0	0	1	0	0	0	1	0	1	0	0	0	8	5	1	0	1	12	7	0	0	0	1	0	0	7	0	0	175	0	0	0	0	0	0	11	766	0	0	0	0	0	2	0	8	0	0	24	0	0	0	70	33	0	0	1	0	0	0	1	0	0	1473
TRIM22	65	4	31	8	1	1	180	40	24	2	9	9	21	9	12	16	63	175	80	35	0	49	14	12	20	58	11	33	16	75	15	19	70	48	24	3	45	4	50	633	34	63	8	1	31	62	19	16	139	42	17	15	53	60	11	105	1	39	141	14	6	24	145	16	115	39	78	69	59	39	9	2	4	1	12	0	1	1	59	42	2	4	1	11	6	102
TRIM23	81	0	33	0	0	0	0	0	0	0	0	83	20	0	0	0	47	35	0	0	0	0	63	0	0	0	0	0	0	0	0	0	0	0	0	0	0	0	0	0	0	0	30	0	0	0	8	0	0	0	1	1	0	0	0	128	0	0	0	0	0	0	0	0	0	0	0	70	0	0	0	109	0	0	0	0	0	0	0	0	0	0	0	15	0	5
TRIM24	12	0	22	86	0	1	3	9	661	303	181	44	170	173	3	63	376	221	3	1	3	253	5	57	3	380	100	58	16	13	35	765	141	2	74	0	0	78	21	3	75	1138	0	1	119	475	13	185	2	70	2	89	40	13	163	15	3	5	17	5	16	0	0	16	553	31	174	70	1067	344	7	1	527	0	1	0	0	3	14	0	4	5	4	2	53	54
TRIM25	1	0	0	11	0	0	1	0	0	0	1	3	13	1	1	3	0	3	6	2	1	319	0	0	9	3	0	3	11	5	1	14	0	0	4	0	0	0	7	0	4	7	0	0	8	21	0	0	299	10	0	6	0	2	0	0	0	4	2	2	1	0	0	0	6	89	0	0	86	0	0	18	0	28	105	0	0	0	0	0	0	93	0	7	0	0
TRIM26	81	0	0	7	0	0	124	1356	388	0	406	228	108	0	160	0	760	312	770	216	0	7	560	512	68	757	440	0	356	108	76	0	5	272	196	18	122	164	104	438	104	10	19	0	28	200	145	0	28	552	0	264	68	164	0	4	0	304	62	673	7	0	0	0	984	482	0	336	44	0	0	205	4	0	0	0	0	0	8	0	5	8	7	0	0	216
TRIM26BP	0	0	0	0	0	0	0	0	0	0	0	0	0	0	0	0	0	0	0	0	0	0	0	0	0	0	0	0	0	0	0	0	0	0	0	0	0	0	0	0	0	0	0	0	0	0	0	0	0	0	0	0	0	0	0	0	0	0	0	0	0	0	0	0	0	0	0	0	0	0	0	0	0	0	0	0	0	0	0	0	0	0	0	0	0	0
TRIM27	2	2	57	15	1	9	9	2	55	12	85	19	27	55	1	16	446	19	16	481	3	84	17	500	345	299	3	187	0	37	13	63	75	31	314	9	1	23	13	1	5	113	14	0	14	43	48	9	42	9	1	78	22	8	0	0	0	4	23	1	0	1	0	1	46	226	1	36	14	72	49	28	0	0	226	34	72	0	54	20	0	0	22	0	0	126
TRIM28	51	0	7	66	0	0	0	63	90	0	12	16	0	8	74	0	0	104	0	1	0	35	11	100	0	12	41	167	0	3	132	0	1	0	1	1	29	52	37	1	24	9	1	0	0	2	82	4	3	73	0	31	8	0	0	694	0	0	3	4	0	131	2	1068	1	0	69	13	2	29	4	167	2	24	7	5	93	0	77	150	21	0	196	0	199	74
TRIM29	10	1	713	129	0	0	1	415	959	1542	873	430	41	11	387	0	5	102	679	166	0	221	1008	19	163	385	0	16	1045	179	714	292	0	0	458	534	3	32	141	1	211	98	0	2	0	31	224	180	0	0	5	184	171	52	4	2712	0	361	19	106	0	347	0	8	276	0	1130	127	318	719	854	3938	80	0	0	21	43	1	44	4	404	0	162	4	52	202
TRIM3	0	0	0	81	0	0	0	0	0	9	0	0	0	0	0	0	0	0	0	0	0	0	0	0	0	0	0	0	0	0	0	0	0	0	0	0	0	0	26	0	0	0	0	0	0	0	0	0	0	0	0	0	0	51	0	0	0	4	0	0	0	0	0	0	0	0	272	0	0	0	0	0	0	0	0	0	0	0	0	0	0	0	0	0	0	0
TRIM31	0	0	0	0	0	0	0	0	0	0	10	0	0	0	0	0	4	0	4	0	8	14	4	0	4	2	0	8	0	0	0	4	0	6	0	0	0	0	0	0	16	4	0	0	0	2	16	0	0	16	2	4	0	0	0	0	0	0	0	0	0	2	0	0	24	0	0	2	0	0	0	0	12	0	6	0	0	0	2	0	0	0	0	0	0	12
TRIM32	0	0	0	4	0	0	0	0	0	0	0	1	0	0	0	0	0	0	0	0	0	0	0	0	0	0	0	0	0	0	0	0	0	0	0	0	0	4	0	0	0	0	0	0	0	0	0	2	0	0	0	0	0	0	640	0	0	0	0	0	0	1	2	0	1	0	0	379	0	2	0	38	0	0	0	0	0	0	0	0	0	0	0	0	0	1277
TRIM33	537	20	775	158	11	29	3	74	469	3	642	144	1005	17	1574	9	95	1468	97	89	22	852	936	121	60	1340	105	543	965	822	35	160	217	467	11	575	56	667	470	219	875	10	38	8	2	467	78	35	121	164	18	565	702	3	2	5	6	56	102	36	105	1765	22	2	177	70	517	11	61	339	62	1594	640	4	46	32	249	89	142	7	1195	1	27	1	26	435
TRIM34	43	0	0	98	0	0	1	0	1	0	1	0	0	0	217	4	23	139	4	6	1	2	23	5	13	0	0	5	1158	4	70	136	63	0	2	438	1028	0	3	0	1	5	20	0	10	0	97	1	475	0	1	4	1	1	0	2	0	0	32	1	1	35	0	11	303	416	14	3	3	5	0	0	0	0	6	0	18	0	3	0	0	0	0	0	0	1
TRIM35	0	6	19	0	3	13	0	0	560	0	384	452	0	0	0	276	10	32	0	21	1	23	353	0	358	0	0	39	128	63	13	6	76	7	189	21	1	1	0	1	0	0	9	3	519	0	1	9	37	9	0	112	50	11	116	0	0	0	2	0	1	0	0	0	159	11	2	423	1	524	0	15	2	0	0	0	1	1	2	0	0	0	1	0	0	0
TRIM36	0	0	0	0	0	0	0	0	0	0	0	0	0	0	0	0	0	1	2	0	0	0	0	0	0	0	0	0	0	3	0	0	0	0	3	0	0	1	2	0	4	0	0	0	147	1	0	0	0	1	0	0	0	0	0	0	0	1	0	0	0	0	0	0	3	6	0	0	0	0	0	1	0	0	0	0	0	0	0	0	0	0	0	7	0	0
TRIM37	0	0	79	48	0	0	2	0	0	0	86	0	24	0	915	0	0	6	1	0	0	10	1	2	1	134	1	1	207	26	226	31	111	5	7	0	10	29	3	0	1	1	46	0	0	7	34	0	0	0	1640	1	0	1	0	1	0	2	0	4	0	0	1	12	58	730	8	1	0	2	3560	2740	0	0	1	0	0	0	13	12	7	0	0	0	0	2
TRIM38	5	1	12	62	1	18	25	76	27	35	42	101	21	664	41	108	72	567	21	338	39	36	9	45	87	767	56	57	77	42	124	61	205	233	62	26	52	117	459	79	111	90	69	1	43	64	692	721	67	1095	3	62	660	126	26	7	0	97	37	128	19	155	5	2	1085	93	173	1575	17	27	43	40	18	0	20	6	8	12	26	19	2	2	15	4	18	137
TRIM39	0	0	0	0	0	0	0	0	0	0	0	14	42	0	0	0	0	0	0	0	0	14	0	0	0	0	0	0	0	0	0	0	0	0	320	0	0	0	0	0	56	0	0	0	0	35	0	0	0	0	0	7	0	0	0	0	0	0	0	0	0	0	0	0	35	0	0	0	0	0	7	7	0	0	0	0	0	0	0	427	0	0	21	0	0	0
TRIM39-RPP21	0	0	0	0	0	0	0	0	0	0	0	0	0	0	0	0	0	0	0	0	0	0	0	0	0	0	0	0	0	0	0	0	0	0	0	0	0	0	0	0	0	0	0	0	0	0	0	0	0	0	0	0	0	0	0	0	0	0	0	0	0	0	0	0	0	0	0	0	0	0	0	0	0	0	0	0	0	0	0	0	0	0	0	0	0	0
TRIM4	36	0	63	124	2	263	2	32	17	25	56	27	0	5	108	11	25	27	287	65	280	61	1	43	44	156	1	88	24	53	65	46	158	13	26	277	5	51	49	20	285	14	3	0	3	2	80	1	23	61	7	9	94	66	0	1	0	117	4	124	3	0	8290	0	212	352	3	177	90	4	68	0	484	1	21	0	3	1	21	1	1	1	6	9	0	3
TRIM40	0	0	0	0	0	0	0	0	0	0	0	0	0	0	0	0	0	0	0	0	0	0	0	0	0	0	0	0	0	0	0	0	0	0	0	0	0	0	0	0	0	0	0	0	0	0	0	0	0	0	0	0	0	0	0	0	0	0	0	0	0	0	0	0	0	0	0	0	0	0	0	0	0	0	0	0	0	0	0	0	0	0	0	0	0	0
TRIM41	25	1	29	26	3	11	47	37	17	27	19	16	34	10	65	45	28	60	36	25	22	55	646	27	73	23	67	36	39	72	143	56	25	83	56	28	69	18	80	53	34	25	50	32	36	56	50	57	26	40	7	41	27	76	49	353	2	30	24	70	14	27	7	42	99	88	75	112	88	99	39	9	39	4	32	8	265	12	16	7	101	6	20	5	113	188
TRIM42	0	0	0	0	0	0	0	0	0	0	0	0	0	0	0	0	0	0	0	0	0	0	0	0	0	0	0	0	0	0	0	0	0	0	64	0	0	0	0	0	0	0	1	0	0	0	0	0	0	0	1	0	0	0	0	0	0	0	0	0	0	0	0	0	0	0	0	0	0	0	0	0	0	0	0	0	0	0	0	0	0	0	0	0	0	0
TRIM43	0	0	0	0	0	0	0	0	0	0	0	0	0	0	0	0	0	0	0	0	0	0	0	0	0	0	0	0	0	0	0	0	0	0	0	0	0	0	0	0	0	0	0	0	0	0	0	0	0	0	0	0	0	0	0	0	0	0	0	0	0	0	0	0	0	0	0	0	0	0	0	0	0	0	0	0	0	0	0	0	0	0	0	0	0	0
TRIM43B	0	0	0	0	0	0	0	0	0	0	0	0	0	0	0	0	0	0	0	0	0	0	0	0	0	0	0	0	0	0	0	0	0	0	0	0	0	0	0	0	0	0	0	0	0	0	0	0	0	0	0	0	0	0	0	0	0	0	0	0	0	0	0	0	0	0	0	0	0	0	0	0	0	0	0	0	0	0	0	0	0	0	0	0	0	0
TRIM43CP	0	0	0	0	0	0	0	0	0	0	0	0	0	0	0	0	0	0	0	0	0	0	0	0	0	0	0	0	0	0	0	0	0	0	0	0	0	0	0	0	0	0	0	0	0	0	0	0	0	0	0	0	0	0	0	0	0	0	0	0	0	0	0	0	0	0	0	0	0	0	0	0	0	0	0	0	0	0	0	0	0	0	0	0	0	0
TRIM44	414	3	235	7	0	1	0	285	0	3	214	48	1093	0	12	2	2	505	18	9	3	27	74	43	352	8	23	16	6	123	19	62	18	155	45	38	17	0	41	0	784	2	948	4	2	567	1243	153	0	42	10	76	6	2	316	6	1	0	35	64	6	1	11	7	1472	201	663	222	8	480	29	113	28	23	9	4	49	26	59	56	15	17	28	12	384	66
TRIM45	0	0	0	0	0	6	2	8	1	0	1	3	2	13	42	101	2	2	2	2	1	1	195	2	5	0	2	7	1	1	0	4	6	15	234	9	146	6	0	0	1	3	6	0	140	0	4	3	136	3	2	135	0	1	0	4	0	0	0	5	1	3	4068	0	10	280	967	23	0	6	2540	0	0	1	0	1	1	0	7	2	0	0	0	1	1	4
TRIM46	2	0	0	3	0	0	0	4	1	0	9	4	11	4	18	1	16	11	3	4	1	4	3	9	5	4	2	3	7	5	11	12	12	2	16	10	8	5	4	0	8	0	5	1	0	0	21	2	2	4	1	7	6	5	0	1	0	2	2	3	3	17	2	0	12	2	2	55	4	105	0	1	2	0	0	0	1	1	0	0	42	0	1	0	0	11
TRIM47	0	0	0	0	0	0	1	0	0	0	0	0	0	0	0	0	0	0	0	0	0	0	0	0	0	0	0	0	0	0	0	0	0	0	0	0	0	0	0	0	0	0	0	0	0	0	0	0	0	0	0	0	0	0	0	0	0	0	0	0	0	0	0	0	0	0	0	0	0	0	0	0	0	0	0	0	0	0	0	0	0	0	0	0	0	0
TRIM48	0	0	0	0	0	0	0	0	0	0	0	0	0	0	0	0	0	0	0	0	0	0	0	0	0	0	0	0	0	0	0	0	0	0	0	0	0	0	0	0	0	0	0	0	0	0	0	0	0	0	0	0	0	0	0	0	0	0	0	0	0	0	0	0	0	0	0	0	0	0	0	0	0	0	0	0	0	0	0	0	0	0	0	0	0	0
TRIM49	0	0	0	0	0	0	0	0	0	0	0	0	0	0	0	0	0	0	0	0	0	0	0	0	0	0	0	0	0	0	0	0	0	0	0	0	0	0	0	0	0	0	0	0	0	0	0	0	0	0	0	0	0	0	0	0	0	0	0	0	0	0	0	0	0	0	0	0	0	0	0	0	0	0	0	0	0	0	0	0	0	0	0	0	0	0
TRIM49B	0	0	0	0	0	0	0	0	0	0	0	0	0	0	0	0	0	0	0	0	0	0	0	0	0	0	0	0	0	0	0	0	0	0	0	0	0	0	0	0	0	0	0	0	0	0	0	0	0	0	0	0	0	0	0	0	0	0	0	0	0	0	0	0	0	0	0	0	0	0	0	0	0	0	0	0	0	0	0	0	0	0	0	0	0	0
TRIM49C	0	0	0	0	0	0	0	0	0	0	0	0	0	0	0	0	0	0	0	0	0	0	0	0	0	0	0	0	0	0	0	0	0	0	0	0	0	0	0	0	0	0	0	0	0	0	0	0	0	0	0	0	0	0	0	0	0	0	0	0	0	0	0	0	0	0	0	0	0	0	0	0	0	0	0	0	0	0	0	0	0	0	0	0	1	0
TRIM49D1	0	0	0	0	0	0	0	0	0	0	0	0	0	0	0	0	0	0	0	0	0	0	0	0	0	0	0	0	0	0	0	0	0	0	0	0	0	0	0	0	0	0	0	0	0	0	0	0	0	0	0	0	0	0	0	0	0	0	0	0	0	0	0	0	0	0	0	0	0	0	0	0	0	0	0	0	0	0	0	0	0	0	0	0	0	0
TRIM49D2	0	0	0	0	0	0	0	0	0	0	0	0	0	0	0	0	0	0	0	0	0	0	0	0	0	0	0	0	0	0	0	0	0	0	0	0	0	0	0	0	0	0	0	0	0	0	0	0	0	0	0	0	0	0	0	0	0	0	0	0	0	0	0	0	0	0	0	0	0	0	0	0	0	0	0	0	0	0	0	0	0	0	0	1	0	0
TRIM5	19	2	94	8	9	11	5	8	0	2	46	14	6	2	5	0	0	42	3	9	2	2	23	263	337	9	32	207	645	19	23	2	5	2	5	21	14	231	77	3	259	6	1	0	60	4	32	0	11	12	0	56	170	0	0	119	1	157	0	192	0	99	1	0	376	23	28	4	51	200	2	25	3	1	0	2	59	7	5	1	8	0	3	0	6	20
TRIM50	0	0	0	0	0	0	0	0	0	0	0	0	0	0	0	0	0	0	0	0	0	0	0	0	0	0	0	0	0	0	0	0	0	0	0	0	0	0	0	0	0	0	0	0	0	0	0	0	0	0	0	0	0	0	0	0	0	0	0	0	0	0	0	0	0	0	0	0	0	0	0	0	0	0	0	0	0	0	0	0	0	0	0	0	0	0
TRIM51	0	0	0	0	0	0	0	0	0	0	0	0	0	0	0	0	0	0	0	0	0	0	0	0	0	0	0	0	0	0	0	0	0	0	0	0	0	0	0	0	0	0	0	0	0	0	0	0	0	0	0	0	0	0	0	0	0	0	0	0	0	0	0	0	0	0	0	0	0	0	0	0	0	0	0	0	0	0	0	0	0	0	0	0	0	0
TRIM51BP	0	0	0	0	0	0	0	0	0	0	0	0	0	0	0	0	0	0	0	0	0	0	0	0	0	0	0	0	0	0	0	0	0	0	0	0	0	0	0	0	0	0	0	0	0	0	0	0	0	0	0	0	0	0	0	0	0	0	0	0	0	0	0	0	0	0	0	0	0	0	0	0	0	0	0	0	0	0	0	0	0	0	0	0	0	0
TRIM51CP	0	0	0	0	0	0	0	0	0	0	0	0	0	0	0	0	0	0	0	0	0	0	0	0	0	0	0	0	0	0	0	0	0	0	0	0	0	0	0	0	0	0	0	0	0	0	0	0	0	0	1	0	0	0	0	0	0	0	0	0	0	0	0	0	0	0	0	0	0	0	0	0	0	0	0	0	0	0	0	0	0	0	0	0	0	0
TRIM51DP	0	0	0	0	0	0	0	0	0	0	0	0	0	0	0	0	0	0	0	0	0	0	0	0	0	0	0	0	0	0	0	0	0	0	0	0	0	0	0	0	0	0	0	0	0	0	0	0	0	0	0	0	0	0	0	0	0	0	0	0	0	0	0	0	0	0	0	0	0	0	0	0	0	0	0	0	0	0	0	0	0	0	0	0	0	0
TRIM51EP	0	0	0	0	0	0	0	0	0	0	0	0	0	0	0	0	0	0	0	0	0	0	0	0	0	0	0	0	0	0	0	0	0	0	0	0	0	0	0	0	0	0	0	0	0	0	0	0	0	0	0	0	0	0	0	0	0	0	0	0	0	0	0	0	0	0	0	0	0	0	0	0	0	0	0	0	0	0	0	0	0	0	0	0	0	0
TRIM51FP	0	0	0	0	0	0	0	0	0	0	0	0	0	0	0	0	0	0	0	0	0	0	0	0	0	0	0	0	0	0	0	0	0	0	0	0	0	0	0	0	0	0	0	0	0	0	0	0	0	0	0	0	0	0	0	0	0	0	0	0	0	0	0	0	0	0	0	0	0	0	0	0	0	0	0	0	0	0	0	0	0	0	0	0	0	0
TRIM51GP	0	0	0	0	0	0	0	0	0	0	0	0	0	0	0	0	0	0	0	0	0	0	0	0	0	0	0	0	0	0	0	0	0	0	0	0	0	0	0	0	0	0	0	0	0	0	0	0	0	0	0	0	0	0	0	0	0	0	0	0	0	0	0	0	0	0	0	0	0	0	0	0	0	0	0	0	0	0	0	0	0	0	0	0	0	0
TRIM51HP	0	0	0	0	0	0	0	0	0	0	0	0	0	0	0	0	0	0	0	0	0	0	0	0	0	0	0	0	0	0	0	0	0	0	0	0	0	0	0	0	0	0	0	0	0	0	0	0	0	0	0	0	0	0	0	0	0	0	0	0	0	0	0	0	0	0	0	0	0	0	0	0	0	0	0	0	0	0	0	0	0	0	0	0	0	0
TRIM51JP	0	0	0	0	0	0	0	0	0	0	0	0	0	0	0	0	0	0	0	0	0	0	0	0	0	0	0	0	0	0	0	0	0	0	0	0	0	0	0	0	0	0	0	0	0	0	0	0	0	0	0	0	0	0	0	0	0	0	0	0	0	0	0	0	0	0	0	0	0	0	0	0	0	0	0	0	0	0	0	0	0	0	0	1	0	0
TRIM52	5	0	21	2	1	5	169	2	46	69	0	7	16	3	63	15	18	5	10	6	4	20	133	35	20	23	3	7	20	20	31	34	0	26	306	0	26	22	74	18	11	13	100	1	18	6	19	7	7	10	3	20	33	559	5	10	0	5	2	116	4	34	226	0	53	80	9	95	198	32	7	3	7	0	3	2	3	4	54	15	0	1	1	28	17	17
TRIM53AP	0	0	0	0	0	0	0	0	0	0	0	0	0	0	0	0	0	0	0	0	0	0	0	0	0	0	0	0	0	0	0	0	0	0	0	0	0	0	0	0	0	0	0	0	0	0	0	0	0	0	0	0	0	0	0	0	0	0	0	0	0	0	0	0	0	0	0	0	0	0	0	0	0	0	0	0	0	0	0	0	0	0	0	0	0	0
TRIM53BP	0	0	0	0	0	0	0	0	0	0	0	0	0	0	0	0	0	0	0	0	0	0	0	0	0	0	0	0	0	0	0	0	0	0	0	0	0	0	0	0	0	0	0	0	0	0	0	0	0	0	1	0	0	0	0	0	0	0	0	0	0	0	0	0	0	0	0	0	0	0	0	0	0	0	0	0	0	0	0	0	0	0	0	0	0	0
TRIM53CP	0	0	0	0	0	0	0	0	0	0	0	0	0	0	0	0	0	0	0	0	0	0	0	0	0	0	0	0	0	0	0	0	0	0	0	0	0	0	0	0	0	0	0	0	0	0	0	0	0	0	1	0	0	0	0	0	0	0	0	0	0	0	0	0	0	0	0	0	0	0	0	0	0	0	0	0	0	0	0	0	0	0	0	0	0	0
TRIM54	0	0	0	0	0	0	0	0	0	0	0	0	0	0	0	0	0	0	0	0	1	0	0	0	0	0	0	0	0	0	0	0	0	0	0	0	11	0	0	0	0	0	0	0	0	0	0	0	0	0	1	0	0	0	0	1	0	0	0	0	0	0	0	0	0	0	0	27	0	0	0	0	0	0	0	0	0	0	0	0	1	0	0	0	0	0
TRIM55	0	0	0	0	0	0	0	0	0	0	0	0	0	0	0	0	0	0	0	0	0	0	0	0	0	0	0	0	0	0	0	0	0	0	0	0	0	0	0	0	0	0	0	0	0	0	0	0	0	0	0	0	0	0	0	0	0	0	0	0	0	0	0	0	0	68	0	0	0	0	0	0	0	0	0	0	0	0	0	0	0	0	0	0	0	0
TRIM56	138	3	127	23	10	115	35	90	188	7	337	303	19	45	69	78	32	138	80	75	14	53	32	83	86	60	200	103	73	37	104	55	39	280	290	6	31	33	43	7	30	62	18	3	17	42	75	20	85	35	18	115	103	52	70	148	2	32	143	201	33	42	5	23	175	119	342	222	69	117	376	315	263	20	219	129	23	346	74	28	19	318	128	30	20	70
TRIM58	1	2	4	27	2	5	6	3	211	44	17	7	10	1	19	16	11	15	20	4	2	55	18	15	12	31	1	14	28	23	30	16	5	52	27	21	1	8	13	8	11	15	6	0	5	6	6	1	17	13	4	15	23	27	119	3	0	2	1	707	0	6	0	4	12	6	5	69	1	13	2	0	1	0	1	2	5	5	2	0	90	0	0	0	0	10
TRIM59	86	0	3	112	1	12	8	14	318	3	7	318	147	18	36	11	2	64	61	11	3	66	3	39	11	12	10	1719	12	27	32	11	1	16	27	2	64	304	14	4	38	37	9	1	21	11	27	23	8	867	4	21	143	50	4	28	1	18	2	22	0	1559	12	187	36	172	205	99	27	2810	14	14	7	2	0	2	3	9	0	23	17	5	6	5	1	1233
TRIM6	2	1	32	263	0	0	9	1	10	0	2	0	72	4	12	7	32	3	5	6	0	3	391	121	36	274	3	6	7	0	5	4	5	15	10	2	14	143	2	1	2	5	0	0	2	34	10	5	74	4	2	190	7	8	3	0	0	1	0	14	2	48	17	3	1	10	356	3	396	4	16	369	0	1	2	1	1	18	0	0	94	0	1	0	0	23
TRIM6-TRIM34	0	0	0	0	0	0	0	0	0	0	0	0	0	0	0	0	0	0	0	0	0	0	0	0	0	0	0	0	0	0	0	0	0	0	0	0	0	0	0	0	0	0	0	0	0	0	0	0	0	0	0	0	0	0	0	0	0	0	0	0	0	0	0	0	0	0	229	0	0	0	0	0	0	0	0	0	0	0	0	0	0	0	0	0	0	0
TRIM60	33	0	0	9	0	0	0	0	0	0	0	7	0	0	690	0	0	0	0	0	0	1	0	0	0	8	6	0	0	1	37	11	0	0	1	0	0	143	0	0	1	0	0	0	15	0	6	1	0	0	2	0	0	0	0	0	1	7	3	0	0	0	0	0	0	63	3	0	0	2	0	0	1	0	0	0	0	0	1	0	0	0	0	0	32	329
TRIM60P10Y	0	0	0	0	0	0	0	0	0	0	0	0	0	0	0	0	0	0	0	0	0	0	0	0	0	0	0	0	0	0	0	0	0	0	0	0	0	0	0	0	0	0	0	0	0	0	0	0	0	0	0	0	0	0	0	0	0	0	0	0	0	0	0	0	0	0	0	0	0	0	0	0	0	0	0	0	0	0	0	0	0	0	0	0	0	0
TRIM60P11Y	0	0	0	0	0	0	0	0	0	0	0	0	0	0	0	0	0	0	0	0	0	0	0	0	0	0	0	0	0	0	0	0	0	0	0	0	0	0	0	0	0	0	0	0	0	0	0	0	0	0	0	0	0	0	0	0	0	0	0	0	0	0	0	0	0	0	0	0	0	0	0	0	0	0	0	0	0	0	0	0	0	0	0	0	0	0
TRIM60P13	0	0	0	0	0	0	0	0	0	0	0	0	0	0	0	0	0	0	0	0	0	0	0	0	0	0	0	0	0	0	0	0	0	0	0	0	0	0	0	0	0	0	0	0	0	0	0	0	0	0	0	0	0	0	0	0	0	0	0	0	0	0	0	0	0	0	0	0	0	0	0	0	0	0	0	0	0	0	0	0	0	0	0	0	0	0
TRIM60P14	0	0	0	0	0	0	0	0	0	0	0	0	0	0	0	0	0	0	0	0	0	0	0	0	0	0	0	0	0	0	0	0	0	0	0	0	0	0	0	0	0	0	0	0	0	0	0	0	0	0	0	0	0	0	0	0	0	0	0	0	0	0	0	0	0	0	0	0	0	0	0	0	0	0	0	0	0	0	0	0	0	0	0	0	0	0
TRIM60P15	0	0	0	0	0	0	0	0	0	0	0	0	0	0	0	0	0	0	0	0	0	0	0	0	0	0	0	0	0	0	0	0	0	0	0	0	0	0	0	0	0	0	0	0	0	0	0	0	0	0	0	0	0	0	0	0	0	0	0	0	0	0	0	0	0	0	0	0	0	0	0	0	0	0	0	0	0	0	0	0	0	0	0	0	0	0
TRIM60P16	0	0	0	0	0	0	0	0	0	0	0	0	0	0	0	0	0	0	0	0	0	0	0	0	0	0	0	0	0	0	0	0	0	0	0	0	0	0	0	0	0	0	0	0	0	0	0	0	0	0	0	0	0	0	0	0	0	0	0	0	0	0	0	0	0	0	0	0	0	0	0	0	0	0	0	0	0	0	0	0	0	0	0	0	0	0
TRIM60P17	0	0	0	0	0	0	0	0	0	0	0	0	0	0	0	0	0	0	0	0	0	0	0	0	0	0	0	0	0	0	0	0	0	0	0	0	0	0	0	0	0	0	0	0	0	0	0	0	0	0	0	0	0	0	0	0	0	0	0	0	0	0	0	0	0	0	0	0	0	0	0	0	0	0	0	0	0	0	0	0	0	0	0	0	0	0
TRIM60P18	2	1	0	0	4	1	0	1	1	0	0	0	0	0	0	0	0	0	0	0	0	70	0	0	0	0	0	0	0	0	122	0	0	0	0	0	0	0	0	4	0	0	0	0	0	0	0	0	0	0	0	0	0	0	0	0	0	0	0	0	0	0	0	0	0	0	0	0	0	0	0	0	0	0	0	0	0	0	0	0	0	0	0	0	0	0
TRIM60P19	0	0	0	0	0	0	0	0	0	0	1	0	0	0	0	0	0	0	0	0	1	0	0	0	0	0	0	0	0	0	0	0	0	0	0	0	0	0	0	0	0	0	0	0	0	0	0	0	0	0	0	0	0	0	0	0	0	0	0	1	0	0	0	0	1	0	0	4	0	0	0	0	0	0	0	0	0	0	0	0	0	0	0	0	0	0
TRIM60P3Y	0	0	0	0	0	0	0	0	0	0	0	0	0	0	0	0	0	0	0	0	0	0	0	0	0	0	0	0	0	0	0	0	0	0	0	0	0	0	0	0	0	0	0	0	0	0	0	0	0	0	0	0	0	0	0	0	0	0	0	0	0	0	0	0	0	0	0	0	0	0	0	0	0	0	0	0	0	0	0	0	0	0	0	0	0	0
TRIM60P5Y	0	0	0	0	0	0	0	0	0	0	0	0	0	0	0	0	0	0	0	0	0	0	0	0	0	0	0	0	0	0	0	0	0	0	0	0	0	0	0	0	0	0	0	0	0	0	0	0	0	0	0	0	0	0	0	0	0	0	0	0	0	0	0	0	0	0	0	0	0	0	0	0	0	0	0	0	0	0	0	0	0	0	0	0	0	0
TRIM60P8Y	0	0	0	0	0	0	0	0	0	0	0	0	0	0	0	0	0	0	0	0	0	0	0	0	0	0	0	0	0	0	0	0	0	0	0	0	0	0	0	0	0	0	0	0	0	0	0	0	0	0	0	0	0	0	0	0	0	0	0	0	0	0	0	0	0	0	0	0	0	0	0	0	0	0	0	0	0	0	0	0	0	0	0	0	0	0
TRIM60P9Y	0	0	0	0	0	0	0	0	0	0	0	0	0	0	0	0	0	0	0	0	0	0	0	0	0	0	0	0	0	0	0	0	0	0	0	0	0	0	0	0	0	0	0	0	0	0	0	0	0	0	0	0	0	0	0	0	0	0	0	0	0	0	0	0	0	0	0	0	0	0	0	0	0	0	0	0	0	0	0	0	0	0	0	0	0	0
TRIM61	0	0	0	2	0	2	3	0	0	4	0	1	0	0	0	0	5	1	1	3	0	3	1	1	2	0	0	4	2	1	1	4	2	1	4	0	1	0	2	0	0	4	1	0	1	2	1	0	1	0	0	1	1	3	6	9	0	0	1	4	1	2	9	0	4	0	8	16	1	4	2	0	0	0	0	0	0	1	4	0	0	7	0	0	0	0
TRIM62	0	0	0	119	0	0	1	0	18	0	0	0	132	0	0	8	0	0	0	0	0	0	0	0	0	0	0	0	0	0	0	0	0	0	0	0	0	0	0	0	0	0	0	0	0	0	30	0	0	0	0	0	0	0	0	0	0	0	2	0	0	0	0	0	0	49	0	0	0	0	0	0	10	0	0	0	0	0	0	0	0	0	0	0	0	0
TRIM63	0	0	0	0	0	0	0	0	0	0	0	0	0	0	0	0	0	0	0	0	0	0	0	0	0	0	0	0	0	0	0	0	0	0	0	0	0	0	0	0	0	0	0	0	20	0	0	0	0	0	0	0	0	0	1	0	0	1	0	0	0	0	0	0	0	0	0	0	0	0	0	0	0	0	0	0	100	0	0	0	0	1	0	0	0	0
TRIM64	0	0	0	0	0	0	0	0	0	0	0	0	0	0	0	0	0	0	0	0	0	0	0	0	0	0	0	0	0	0	0	0	0	0	0	0	0	0	0	0	0	0	0	0	0	0	0	0	0	0	0	0	0	0	0	0	0	0	0	0	0	0	0	0	0	0	0	0	0	0	0	0	0	0	0	0	0	0	0	0	0	0	0	0	0	0
TRIM64B	0	0	0	0	0	0	0	0	0	0	0	0	0	0	0	0	0	0	0	0	0	0	0	0	0	0	0	0	0	0	0	0	17	0	0	0	0	0	0	0	0	0	0	0	0	0	0	0	241	0	0	0	0	0	0	0	0	0	0	0	0	0	0	0	0	391	0	0	0	0	0	0	0	0	0	0	0	0	0	0	0	0	0	0	0	0
TRIM64C	0	0	0	0	0	0	0	0	0	0	0	0	0	0	0	0	0	0	0	0	0	0	0	0	0	0	0	0	0	0	0	0	0	0	0	0	0	0	0	0	0	0	0	0	0	0	0	0	0	0	0	0	0	0	0	0	0	0	0	0	0	0	0	0	0	0	0	0	0	0	0	0	0	0	0	0	0	0	0	0	0	0	0	0	0	0
TRIM64DP	0	0	0	0	0	0	0	0	0	0	0	0	0	0	0	11	0	0	0	0	0	0	0	0	0	0	0	0	0	0	0	0	0	0	0	0	0	0	0	0	0	0	0	0	0	0	0	0	0	0	0	0	0	0	0	0	0	0	0	0	0	0	0	0	0	0	0	0	0	0	0	0	0	0	0	0	0	0	0	0	0	0	0	0	0	0
TRIM64EP	0	0	0	0	0	0	0	0	0	0	0	0	0	0	0	20	0	0	0	0	0	0	0	0	0	0	0	0	0	0	0	0	244	0	0	0	0	0	0	0	0	0	0	0	0	0	0	0	0	0	0	0	0	0	0	0	0	0	0	0	0	0	0	0	0	0	0	0	0	0	0	0	0	0	0	0	0	0	0	0	0	0	0	0	0	0
TRIM64FP	0	0	0	0	0	0	0	0	0	0	0	0	0	0	0	0	0	0	0	0	0	0	0	0	0	0	0	0	0	0	0	0	0	0	0	0	0	0	0	0	0	0	0	0	0	0	0	0	0	0	0	0	0	0	0	0	0	0	0	0	0	0	0	0	0	0	0	0	0	0	0	0	0	0	0	0	0	0	0	0	0	0	0	0	0	0
TRIM65	3	1	12	3	1	3	11	26	11	8	10	6	0	2	7	5	20	8	13	6	10	19	20	16	33	24	38	24	5	18	12	7	3	7	25	4	2	5	8	22	12	20	2	0	0	5	14	4	16	3	0	10	11	5	0	0	0	7	5	10	1	15	45	1	7	12	8	52	8	15	52	7	43	0	9	0	0	5	38	0	0	0	12	6	3	14
TRIM66	1	0	47	1	0	0	17	2	3	39	3	18	8	1	14	13	13	18	198	5	1	5	8	24	23	0	0	17	0	10	32	314	11	31	27	2	9	1	2	28	21	88	0	0	1	5	17	1	5	6	2	2	21	1	0	2	0	1	0	10	0	9	0	0	9	23	76	128	14	16	0	0	1	0	4	0	0	0	4	1	2	2	0	3	1	3
TRIM67	0	0	0	0	0	0	0	0	0	0	0	0	0	0	0	0	0	0	0	0	0	0	0	0	0	0	0	0	0	0	0	0	0	0	0	0	0	0	0	0	0	0	0	0	0	0	0	0	0	0	2	0	0	0	0	0	0	0	0	0	0	0	0	0	0	0	0	0	0	0	0	0	0	0	0	0	0	0	0	0	0	0	0	0	0	0
TRIM68	7	32	2	1	25	43	3	5	0	3	13	1	15	2	5	2	5	142	7	1	1	12	341	11	12	6	0	6	0	7	3	21	0	37	8	29	1	8	30	11	19	6	6	3	11	0	12	2	11	5	3	2	2	5	1	0	0	3	1	1492	2	1	2	0	23	12	35	22	0	1	0	0	0	0	1	0	1	0	0	15	1	0	0	0	0	21
TRIM69	50	12	176	75	9	43	30	22	17	8	53	21	14	13	1475	27	298	47	51	21	36	166	30	50	60	750	22	97	489	36	101	51	9	47	70	15	24	49	43	14	42	51	15	4	32	9	60	255	28	43	8	23	39	173	175	54	1	11	137	22	4	54	9	10	73	72	95	417	25	69	26	3	9	1	24	23	9	9	5	28	7	5	25	9	3	111
TRIM7	0	0	2	0	0	4	3	0	17	0	1	3	9	3	3	5	25	3	3	1	0	23	2	3	23	1	24	6	1	11	8	31	2	2	6	0	30	1	8	2	14	2	3	1	10	1	22	1	1	2	0	2	0	5	5	3	0	15	4	0	0	55	1	2	3	13	11	5	11	2	18	0	10	0	29	1	0	1	0	1	1	0	0	17	2	8
TRIM71	0	0	0	0	0	0	0	6	0	0	0	0	0	0	0	0	0	0	1	0	1	0	0	0	0	5	0	0	0	0	0	0	0	0	1	0	0	0	0	0	0	0	0	0	0	2	0	0	19	0	0	0	0	0	0	0	0	3	1	1	0	0	0	1	0	94	1	0	0	0	0	0	2	0	0	0	0	0	0	0	0	0	0	1	0	0
TRIM72	11	14	127	21	7	39	44	50	31	21	60	47	45	39	489	33	329	67	92	101	43	106	29	389	64	258	74	154	448	52	262	81	38	70	66	8	81	31	108	15	73	95	14	5	82	98	177	73	62	74	15	110	170	172	87	538	1	39	89	65	19	139	114	11	157	143	118	140	85	79	48	9	25	17	21	51	14	7	18	59	46	15	120	1	9	129
TRIM73	34	2	16	38	2	27	23	8	62	41	9	5	41	5	34	47	32	42	59	12	16	29	14	26	24	51	7	16	47	21	34	124	34	11	54	14	46	11	39	13	14	30	0	7	11	54	17	86	7	32	5	27	32	16	17	97	0	4	53	166	1	155	11	0	46	45	26	47	35	15	47	0	11	1	16	10	0	0	6	7	3	0	5	0	37	49
TRIM74	0	0	0	0	0	0	0	0	0	0	0	0	0	0	0	0	0	0	0	0	0	0	0	0	0	0	0	0	0	0	0	0	0	0	0	0	0	0	0	0	0	0	0	0	0	0	0	0	0	0	0	0	0	0	0	0	0	0	0	0	0	0	0	0	0	0	0	0	0	0	0	0	0	0	0	0	0	0	0	0	0	0	0	0	0	0
TRIM75P	0	0	0	0	0	0	0	0	0	0	0	0	0	0	0	0	0	16	0	0	0	0	0	0	0	0	0	0	0	0	0	0	0	0	0	0	0	0	0	0	0	0	0	0	0	0	0	0	0	0	0	0	0	0	0	0	0	0	0	0	0	0	0	0	0	0	0	0	0	0	0	0	0	0	0	0	0	0	0	0	0	0	0	0	0	0
TRIM77	0	0	0	0	0	0	0	0	0	0	0	0	0	0	0	0	0	0	0	0	0	0	0	0	0	0	0	0	0	0	0	0	0	0	0	0	0	0	0	0	0	0	0	0	0	0	0	0	0	0	0	0	0	0	0	0	0	0	0	0	0	0	0	0	0	0	0	0	0	0	0	0	0	0	0	0	0	0	0	0	0	0	0	0	0	0
TRIM77BP	0	0	0	0	0	0	0	0	0	0	0	0	0	0	0	0	0	0	0	0	0	0	0	0	0	0	0	0	0	0	0	0	0	0	0	0	0	0	0	0	0	0	0	0	0	0	0	0	0	0	0	0	0	0	0	0	0	0	0	0	0	0	0	0	0	0	0	0	0	0	0	0	0	0	0	0	0	0	0	0	0	0	0	0	0	0
TRIM8	4	0	0	29	0	0	44	0	7	0	1	2	0	0	0	0	0	0	0	1	0	0	0	30	0	71	0	0	0	0	0	0	0	0	46	0	0	4	0	0	0	3	0	0	0	0	0	0	0	0	0	0	7	84	203	9	0	14	1	0	0	0	1	3	0	0	206	0	1	0	849	3	2	0	1	89	0	0	2	264	673	3	3	1	0	0
TRIM80P	0	0	0	0	0	0	0	0	0	0	0	0	0	0	0	0	0	0	0	0	0	0	0	0	0	0	0	0	0	0	0	0	0	0	0	0	0	0	0	0	0	0	0	0	0	0	0	0	0	0	1	0	0	0	0	0	0	0	0	0	0	0	0	0	0	0	0	0	0	0	0	0	0	0	0	0	0	0	0	0	0	0	0	0	0	0
TRIM9	0	0	0	0	0	0	0	0	0	0	0	0	0	0	0	0	0	0	0	0	0	0	0	0	0	0	0	0	0	0	0	0	0	0	0	0	0	0	0	0	0	0	0	0	0	0	0	0	0	0	1	0	0	0	0	0	0	0	0	0	0	0	0	0	0	0	0	0	0	0	0	0	0	0	0	0	0	0	0	0	0	0	0	0	0	0
TRIML1	0	0	0	0	0	0	0	0	0	0	0	4	0	0	0	0	0	0	0	0	0	0	11	0	0	0	0	0	0	0	0	0	0	0	0	207	0	0	0	0	0	0	0	0	0	0	0	0	0	0	0	0	0	0	0	0	0	0	0	0	0	0	0	1	0	0	0	0	0	0	0	0	0	0	0	0	0	0	0	0	0	0	0	0	0	0
TRIML2	3	0	0	132	0	4	8	1127	4	25	2	73	232	0	0	5	1	18	82	16	8	55	1	2	11	15	21	6	390	1	12	7	4	1	167	0	0	4	3	0	255	1	4	1	11	375	15	2	139	23	1	5	7	31	0	9	1	39	6	119	1	20	0	0	0	26	79	43	15	7	457	0	0	0	43	5	1	4	3	11	0	0	208	2	100	64
TRIO	5	24	122	93	21	48	2	61	2	12	2	10	73	74	7	208	336	35	456	3	1	233	5	38	358	35	1	178	32	489	74	138	32	2	45	314	7	34	379	29	2	214	33	17	361	11	2	867	158	55	4	3	74	300	2090	9	1	0	54	1	26	568	3	0	21	675	9	296	326	78	178	1686	11	0	95	0	46	13	49	3	204	0	797	1	5	508
TRIOBP	165	1	141	61	0	0	10	105	145	3	31	40	12	0	11	6	285	22	7	56	5	81	172	96	31	6	119	131	46	46	10	2	46	0	115	30	208	81	25	15	10	1	177	0	51	2	229	1	24	6	0	30	65	55	1	525	0	9	5	7	2	461	3	2	144	66	422	52	154	2	8	388	302	10	8	66	310	4	19	0	47	0	670	2	17	111
TRIP10	0	0	0	0	0	0	3	0	0	31	7	3	0	0	0	0	0	0	0	0	0	0	0	1	103	0	0	4	0	41	225	0	0	0	5	0	0	3	0	0	0	0	184	0	0	0	0	0	9	0	0	0	0	1	0	1	0	0	0	0	0	0	0	0	0	43	0	0	79	0	0	65	0	0	9	0	0	0	0	0	0	0	0	0	0	0
TRIP11	4	8	2	21	6	33	374	83	581	4	6	267	28	1	90	71	661	196	852	185	7	396	529	376	41	764	2854	25	333	747	493	683	648	66	97	279	191	5	45	14	370	141	6	10	80	14	2	398	271	22	21	662	603	133	33	85	0	277	331	979	17	1883	829	4	32	518	105	65	957	403	57	196	5	4	58	2	521	13	20	11	13	1	72	1	16	389
TRIP12	9	10	37	122	4	29	81	3	299	725	930	945	643	134	141	0	92	124	323	14	8	254	1	1154	58	1	1156	476	50	30	218	489	102	129	114	78	10	130	788	12	11	28	39	5	494	615	90	268	186	15	5	1149	1338	499	0	782	41	72	3061	741	43	254	0	21	2979	1061	290	6	243	1318	19	35	292	39	20	1	45	37	68	41	303	0	70	0	4	1631
TRIP13	0	0	5	28	0	0	0	3	0	2	0	1	0	0	2	6	1	0	3	1	2	0	1	0	6	0	3	10	0	5	1	11	1	11	7	0	0	2	21	14	7	0	4	0	0	0	2	11	4	3	0	2	4	2	1	0	0	1	0	2	0	2	0	0	0	5	0	3	6	6	4	1	0	0	12	0	0	4	1	140	0	0	0	18	0	7
TRIP4	2	0	4	18	0	0	4	51	0	495	496	0	56	2	4	13	9	525	15	1	0	91	11	29	5	11	0	133	4	0	182	3	83	1	23	22	11	24	1	3	296	0	3	1	7	65	32	22	233	5	2	6	3	22	33	0	0	9	5	41	0	1	2	2	8	53	43	94	68	0	3134	3065	4	0	0	1	0	0	1	9	143	0	0	0	11	16
TRIP6	0	0	0	1	0	1	0	0	121	28	210	2	154	0	0	1	0	0	19	0	0	241	0	2	4	0	29	0	0	80	0	9	0	1	1	9	0	0	1	0	0	0	0	0	0	0	0	0	4	0	0	4	1	57	0	0	0	0	1	65	0	0	0	0	0	0	1	20	126	0	4	0	0	0	0	0	8	0	0	0	15	0	941	0	85	0
TRIQK	11	0	0	52	0	0	0	0	1	1844	1	70	1	0	1	1	2	2	49	400	1	10	0	2	4	338	0	5	36	126	17	4	84	6	4	300	1	1	2	3	7	2	0	0	70	5	15	9	129	5	0	6	34	10	72	1	0	1	1	22	1	3	1	0	19	5	76	38	26	3	5	52	1	0	1	4	0	4	0	21	1	0	11	0	0	11
TRIT1	2	6	1	79	3	949	1	0	1573	1	0	0	0	0	367	225	2	525	0	0	0	60	0	0	1	454	0	2	178	0	0	0	1	0	45	3	86	43	0	0	65	4	1	0	69	62	0	0	15	0	18	8	0	0	0	673	0	811	9	4	20	26	1	2	10	220	63	0	1	4	3814	8	5	1	2	0	5	2	3	3008	7	1	159	0	1	2016
TRMO	0	0	0	0	0	0	0	0	0	0	0	0	0	0	0	0	0	0	0	5	0	0	0	20	0	0	0	87	0	46	0	0	0	78	0	0	0	0	0	31	0	0	2	0	0	0	0	0	0	0	0	10	85	0	0	0	0	0	0	0	0	0	0	0	0	0	48	0	0	159	0	0	0	12	0	0	0	0	0	0	0	0	0	0	1398	0
TRMT1	0	0	0	0	0	0	0	11	0	0	0	7	0	0	0	0	60	0	0	0	0	0	0	7	0	0	0	0	0	0	0	0	0	0	0	40	0	0	0	0	0	0	0	0	0	0	0	0	0	0	1	0	0	0	0	0	0	7	204	0	0	0	0	0	0	12	0	0	0	0	0	737	1	0	0	0	0	0	0	0	0	0	130	0	0	1
TRMT10A	0	0	0	0	0	0	0	1	29	0	91	0	1	0	0	0	28	0	0	0	0	256	0	8	0	0	0	0	0	59	0	0	0	1	0	0	0	41	11	0	0	0	0	0	12	0	197	0	3	0	1	130	0	0	0	0	0	0	0	47	0	2	0	0	13	9	0	0	2	0	59	0	0	0	0	0	0	0	0	1	294	0	0	0	0	1
TRMT10B	2	1	53	2	1	13	2	6	32	38	33	3	12	0	12	16	28	166	43	34	11	12	39	12	17	33	27	26	208	16	53	60	4	105	41	0	2	59	54	1	111	7	4	0	12	51	193	38	6	30	6	2	16	30	17	7	1	3	29	152	2	95	113	1	137	256	7	108	17	44	742	144	9	0	2	0	13	0	0	0	0	0	12	0	0	1411
TRMT10C	11	0	45	37	1	9	0	0	21	33	18	1	301	1	269	0	47	22	0	118	1	2	0	163	0	18	1	10	13	6	180	23	126	2	242	1	3	74	203	2	1	2	1	4	0	0	0	0	4	4	0	62	0	25	0	0	0	0	0	185	0	130	0	0	351	0	134	230	54	164	0	30	164	0	0	0	0	0	0	0	0	0	0	0	0	0
TRMT11	2	26	8	358	5	32	1	0	518	5	2	1	0	0	0	0	0	0	0	37	0	0	31	0	0	0	0	0	283	0	0	67	91	1	1	2	6	271	266	7	0	8	3	9	0	0	76	0	0	1	3	0	147	99	1359	0	0	422	0	0	0	0	0	0	2	0	0	0	78	683	0	0	172	4	1	1	0	0	0	0	23	0	0	0	0	0
TRMT112	462	0	102	408	0	0	118	83	299	415	523	304	289	276	434	158	51	273	235	58	0	221	122	340	107	148	97	169	487	218	184	82	202	201	331	22	8	293	46	49	124	5	50	0	60	99	10	267	18	200	1	175	222	91	1008	105	0	124	18	1029	6	91	1	0	21	541	313	246	375	2020	679	943	43	0	6	37	523	67	218	6	680	0	64	0	1	519
TRMT112P1	0	0	0	0	0	0	0	0	0	0	0	0	0	0	0	0	0	0	0	0	0	0	0	0	0	0	0	0	0	0	0	0	0	0	0	0	0	0	0	0	0	0	0	0	0	0	0	0	0	0	0	0	0	0	0	0	0	0	0	0	0	0	0	0	0	0	0	0	0	0	0	0	0	0	0	0	0	0	0	0	0	0	0	0	0	0
TRMT112P2	0	0	0	0	0	0	0	0	0	0	0	0	0	0	0	0	0	0	0	0	0	0	0	0	0	0	0	0	0	0	0	0	0	0	0	0	0	0	0	0	0	0	0	0	0	0	0	0	0	0	0	0	0	0	0	0	0	0	0	0	0	0	0	0	0	0	0	0	0	0	0	0	0	0	0	0	0	0	0	0	0	0	0	0	0	0
TRMT112P3	0	0	0	0	0	0	0	0	0	0	1	0	0	0	0	0	0	0	0	0	0	0	0	0	0	0	0	0	0	0	0	0	0	0	0	0	0	0	0	0	0	0	0	0	0	0	0	0	0	0	0	0	0	0	0	0	0	0	0	0	0	0	0	0	0	0	0	0	0	0	0	0	0	0	0	0	1	0	0	0	0	0	0	0	0	0
TRMT112P4	0	0	0	0	0	0	0	0	0	0	0	0	0	0	0	0	0	0	0	0	0	0	0	0	0	0	0	0	0	0	0	0	0	0	0	0	0	0	0	0	0	0	0	0	0	0	0	0	0	0	0	0	0	0	0	0	0	0	0	0	0	0	0	0	0	0	0	0	0	0	0	0	0	0	0	0	0	0	0	0	0	0	0	0	0	0
TRMT112P5	0	0	0	0	0	0	0	0	0	0	0	0	0	0	0	0	0	0	0	0	0	0	0	0	0	0	0	0	0	0	0	0	0	0	0	0	0	0	0	0	0	0	0	0	0	0	0	0	0	0	0	0	0	0	0	0	0	0	0	0	0	0	0	0	0	0	0	0	0	0	0	0	0	0	0	0	0	0	0	0	0	0	0	0	0	0
TRMT112P6	0	0	0	1	0	0	0	0	0	0	0	0	0	0	0	0	0	0	0	0	0	0	0	0	0	0	0	0	0	0	0	0	0	0	0	0	0	0	0	0	0	0	0	0	0	0	0	0	0	0	0	0	0	0	0	0	0	0	0	0	0	0	0	0	0	0	0	0	0	0	0	0	0	0	0	0	0	0	0	0	0	0	0	0	0	0
TRMT112P7	0	0	0	0	0	0	0	0	0	0	0	0	0	0	0	0	0	0	0	0	0	0	0	0	0	0	0	0	0	0	0	0	0	0	0	0	0	0	0	0	0	0	0	0	0	0	0	0	0	0	0	0	0	0	0	0	0	0	0	0	0	0	0	0	0	0	0	0	0	0	0	0	0	0	0	0	0	0	0	0	0	0	0	0	0	0
TRMT12	6	1	0	0	0	0	0	0	29	1	4	0	136	0	1	0	2	1	0	0	0	0	0	8	10	0	0	0	0	0	6	0	5	0	0	0	0	0	2	5	3	3	0	0	3	1	2	1	0	0	0	0	0	0	0	0	0	2	1	0	0	0	0	1	0	1	0	0	0	2	2	0	0	0	0	0	0	0	0	0	0	0	1	0	0	0
TRMT13	340	0	0	0	0	0	1	0	0	0	6	0	0	0	33	0	0	0	0	0	0	0	0	6	64	17	2	209	0	0	28	0	39	0	18	0	1	0	18	0	0	0	0	1	0	0	0	0	2	0	1	12	0	0	476	0	0	0	0	0	0	0	0	0	0	0	0	0	23	1	0	0	0	0	0	0	0	0	0	4	0	0	0	0	0	1
TRMT1L	157	1	1	31	0	2	0	0	26	1	0	20	0	0	0	0	198	0	0	4	0	0	0	0	0	0	0	390	0	132	0	1	1	0	0	289	0	146	0	1	0	1	1	1	0	4	0	0	1	0	2	1	0	1	0	0	0	830	0	0	0	0	0	1	0	1	0	0	0	0	0	0	0	0	153	0	0	0	0	0	4	1	0	0	0	0
TRMT2A	0	0	0	0	0	0	0	0	0	0	0	0	0	0	0	0	0	0	0	0	0	0	0	70	0	0	0	0	0	0	0	0	0	0	0	0	0	0	0	0	0	0	0	0	0	3	4	4	0	0	1	0	0	0	0	141	0	0	0	0	0	0	0	0	0	0	0	0	0	0	0	0	0	0	0	0	0	0	0	0	2	0	0	0	0	1
TRMT2B	0	0	0	12	0	1	36	3	3	0	10	3	66	0	1	7	52	8	33	8	9	13	2	7	16	2	0	10	0	6	33	7	2	1	17	2	0	2	4	3	11	0	0	0	20	0	35	2	1	4	0	7	3	5	4	1	1	3	1	4	0	6	1	5	38	54	0	2	30	56	241	35	60	3	1	1	1	6	70	1	2	0	1	8	3	25
TRMT44	0	2	29	2	3	0	125	4	51	214	10	0	123	0	4	21	23	37	69	80	4	14	27	16	64	25	5	10	3	72	10	11	44	125	35	119	0	44	3	2	20	49	51	1	8	0	22	1	37	48	7	14	4	5	1	0	1	304	0	0	1	34	2	1	90	8	191	28	332	80	1	405	0	3	0	0	1	13	0	0	31	3	0	4	1	121
TRMT5	1	0	1	15	1	4	0	0	1	1	2	8	0	0	1	0	33	8	47	0	3	462	0	0	11	45	0	5	1	11	0	0	0	10	1	1	34	11	22	0	40	0	2	8	0	0	12	0	2	1	0	0	364	2	0	0	0	36	0	1	1	0	2	2	19	1469	18	5	9	2	6	2	1	2	36	0	0	1	2	2	10	2	76	0	0	3
TRMT6	569	0	0	0	0	0	0	212	6	0	187	0	0	0	1	13	1	15	0	2	0	0	0	15	0	0	3	6	23	0	1	0	14	0	0	0	774	0	0	0	15	1	0	14	0	43	1	18	0	1	0	15	0	0	0	134	0	0	66	0	0	9	0	0	91	4	1	0	0	225	2	149	2	0	5	2	2	4	1	1	1	98	4	0	0	1
TRMT61A	0	0	0	0	0	0	0	0	0	0	0	0	0	0	0	0	0	0	0	0	0	7	0	0	0	0	1	0	0	0	0	0	5	0	0	0	0	3	0	0	0	0	0	0	0	0	0	0	0	0	0	0	0	0	0	0	0	0	0	0	0	36	0	0	0	0	0	63	0	0	0	0	0	0	0	0	0	14	0	0	0	0	30	0	0	0
TRMT61B	0	0	0	0	0	0	0	0	0	0	157	0	287	0	686	0	0	0	0	0	0	0	0	96	47	0	0	0	1	12	59	0	83	0	4	0	0	367	0	0	73	0	0	0	0	0	31	0	0	0	0	69	0	0	0	0	0	43	0	0	0	1	0	0	2	0	14	0	0	46	0	0	0	0	0	1	0	0	0	0	0	0	0	0	0	38
TRMU	3	0	2	252	0	5	0	15	0	0	0	0	0	0	13	0	0	7	0	23	13	0	2	172	1	0	2	65	0	18	0	0	1	0	40	1	0	0	89	0	1	37	0	0	4	6	0	0	16	8	2	0	445	0	21	0	0	0	0	0	0	0	0	1	0	71	91	1	273	28	0	71	1	0	0	0	0	1	1	0	0	0	0	0	1	46
TRNAU1AP	6	6	32	150	1	1	8	18	0	659	31	11	41	33	188	12	14	52	11	14	33	14	12	75	89	116	12	11	42	196	305	270	23	49	477	2	15	18	536	8	32	36	1	0	6	6	37	10	6	8	18	29	187	45	0	2001	0	868	64	2090	2	29	3	1	888	293	175	437	7	4	1077	1224	22	0	6	4	4	3	0	10	80	0	402	3	367	444
TRNP1	0	0	0	0	0	0	0	0	0	0	0	0	0	0	0	0	0	0	0	0	0	0	0	0	0	0	0	0	0	0	0	0	0	0	0	0	0	0	0	0	0	0	0	0	0	10	0	0	0	0	0	0	0	0	0	0	0	0	0	0	0	0	0	0	0	0	0	0	0	0	0	0	0	0	0	0	0	0	0	0	0	0	0	0	0	0
TRNT1	3	1	8	39	0	57	23	2	543	898	2	237	14	1	38	2	13	20	28	35	2	28	418	536	142	7	2	36	4	72	120	5	28	39	39	1	31	9	25	0	170	53	19	1	134	71	88	36	23	12	1	204	19	198	29	8	0	8	43	2	7	4	7	0	1243	68	483	31	236	4	15	1	31	16	16	45	0	1	0	11	7	1	0	4	26	162
TRO	0	0	0	0	0	0	0	0	0	0	0	1	0	0	0	16	0	0	0	0	0	0	0	0	1	0	0	0	0	0	0	39	35	0	0	0	0	0	0	0	0	0	0	0	0	0	0	0	0	0	0	0	0	0	2	0	0	0	0	0	0	0	0	679	0	0	0	0	0	0	0	1	0	0	0	0	0	0	0	0	0	0	0	0	0	0
TROAP	0	0	0	142	0	33	12	1	0	2	8	2	0	0	1	15	0	6	24	4	0	1	4	4	20	12	0	309	5	4	14	9	5	8	0	1	27	3	8	0	19	5	0	0	27	2	15	0	12	8	0	13	11	8	40	1	0	27	0	0	0	8	161	0	37	31	16	33	14	0	0	1	1	0	0	0	0	0	0	0	0	0	4	0	0	4
TROVE2	181	8	144	154	8	21	125	75	197	284	27	486	1156	236	836	200	791	158	1009	375	12	88	292	205	1044	1440	85	322	1257	434	902	884	513	422	759	2270	39	1110	59	13	723	187	1618	4	1599	66	297	700	113	102	11	421	1261	491	604	182	1	478	21	19	16	1081	6	42	126	743	367	1068	60	101	121	74	4	6	22	3	1	54	4	51	501	2	17	4	106	1612
TRPA1	0	0	0	0	0	0	0	0	0	0	0	0	0	0	0	0	0	0	0	0	0	0	0	0	0	0	0	0	0	0	0	0	0	0	0	0	0	0	0	0	0	0	0	0	0	0	0	0	0	0	0	0	0	0	0	0	0	0	0	0	0	0	13	0	0	0	0	0	0	0	0	0	0	0	0	0	0	0	0	0	0	0	0	0	0	0
TRPC1	0	0	0	0	0	0	0	0	0	0	0	0	0	0	0	0	0	0	0	0	0	0	0	3	0	0	0	0	0	0	0	0	0	0	0	0	0	3	0	0	0	0	0	0	0	0	0	0	0	0	1	0	0	0	1	0	0	0	0	0	0	0	0	0	0	0	0	0	0	1144	0	1	0	0	0	0	0	0	0	0	0	0	0	0	0	0
TRPC2	0	0	0	0	0	0	0	0	0	0	0	0	0	0	0	0	0	0	0	0	0	0	0	0	0	0	0	0	0	0	0	0	0	0	0	0	0	0	0	0	0	0	0	0	0	0	0	0	0	0	2	0	0	0	0	0	0	0	0	0	0	0	0	0	0	0	0	0	0	0	0	0	0	0	0	0	0	0	0	0	0	0	0	0	0	0
TRPC3	0	0	0	0	0	0	0	0	0	0	0	0	0	0	0	0	0	0	0	0	0	0	0	0	0	0	0	0	0	0	0	0	0	0	0	0	0	0	0	0	0	0	0	0	0	0	0	0	0	0	1	0	0	0	0	0	0	0	0	0	0	0	0	0	0	0	0	0	0	0	0	0	0	0	0	0	0	0	0	0	0	0	0	0	0	0
TRPC4	0	0	0	0	0	0	143	0	0	0	0	0	0	0	0	0	0	0	0	0	0	0	0	0	0	0	0	0	0	0	0	0	0	0	0	0	0	0	0	0	0	0	0	0	0	0	0	0	0	0	0	0	0	0	0	0	0	0	0	0	0	0	0	0	0	0	0	0	0	0	0	0	0	0	0	0	0	0	0	0	0	0	0	0	0	0
TRPC4AP	0	0	4	14	0	0	0	287	3	2	4	0	27	1167	0	26	1	1	31	6	0	28	0	52	142	51	1	19	42	1	0	47	0	167	99	5	29	327	4	0	8	9	49	0	1	80	0	13	0	0	0	72	0	0	54	1	0	411	0	1	3	11	82	0	1	2	63	6	1099	0	574	143	187	1	1	0	305	1	2	77	987	0	41	0	5	192
TRPC5	0	0	0	0	0	0	0	0	0	0	0	0	0	0	0	0	0	0	0	0	0	0	0	0	0	0	0	0	0	0	0	0	0	0	0	0	0	0	0	0	0	0	0	0	0	0	0	0	0	0	1	0	0	0	0	0	0	0	0	0	0	0	0	0	0	0	0	0	0	0	0	0	0	0	0	0	0	0	0	0	0	0	0	0	0	0
TRPC5OS	0	0	0	0	0	0	0	0	0	0	0	0	0	0	0	0	0	0	0	0	0	0	0	0	0	0	0	0	0	0	0	0	0	0	0	0	0	0	0	0	0	0	0	0	0	0	0	0	0	0	0	0	0	0	0	0	0	0	0	0	0	0	0	0	0	0	0	0	0	0	0	0	0	0	0	0	0	0	0	0	0	0	0	0	0	0
TRPC6	0	0	0	0	1	0	0	2	0	0	314	1	0	2	0	1	0	0	0	36	0	0	0	1	7	1	0	1	3	2	1	0	0	5	5	0	1	0	0	0	2	0	2	0	0	1	0	0	0	0	1	3	0	1	2	0	0	0	0	2	0	0	0	0	0	1	6	58	0	6	0	0	0	0	0	0	0	2	0	0	11	0	0	1	2	1
TRPC6P	0	0	0	0	0	0	0	0	0	0	0	0	0	0	0	0	0	0	0	0	0	0	0	0	0	0	0	0	0	0	0	0	0	0	0	0	0	0	0	0	0	0	0	0	0	0	0	0	0	0	0	0	0	0	0	0	0	0	0	0	0	0	0	0	0	0	0	0	0	0	0	0	0	0	0	0	0	0	0	0	0	0	0	0	0	0
TRPC7	0	0	0	0	0	0	0	0	0	0	0	0	0	0	0	0	0	0	0	0	0	0	0	0	0	0	0	0	0	0	0	0	0	0	0	0	0	0	0	0	0	0	0	0	0	0	0	0	0	0	1	0	0	0	0	0	0	0	0	0	0	0	0	0	0	0	0	0	0	0	0	0	0	0	0	0	0	0	0	0	0	0	0	0	0	0
TRPM1	2	0	1	1	0	0	0	14	509	0	1	0	0	9	18	6	6	5	4	2	1	12	1	2	7	531	5	8	7	8	61	5	6	7	11	0	0	4	8	1	6	3	0	0	1	2	15	87	1	5	0	5	1	1	2	4	0	1	2	0	0	7	1	0	38	2	2	34	2	6	2	1	208	1	1	0	0	0	0	0	0	0	0	0	0	13
TRPM2	0	0	0	0	0	0	0	0	0	0	0	0	0	0	0	0	0	0	0	0	0	0	0	0	0	0	0	0	0	0	0	0	0	0	0	0	0	0	0	0	0	0	0	0	0	0	0	0	0	0	2	0	0	0	0	0	0	0	0	0	0	0	0	0	0	0	0	0	0	0	0	0	0	0	0	0	0	0	0	0	0	0	0	0	0	0
TRPM3	5	0	1	0	0	4	36	0	0	27	1	4	5	0	16	8	3	6	6	4	0	3	11	0	2	16	1	2	7	3	9	29	0	3	41	1	0	11	3	0	12	9	1	1	4	17	3	5	0	8	6	5	17	9	1	1	0	0	8	20	0	6	1	0	6	13	22	24	1	1	8	1	2	0	1	0	1	0	0	0	0	0	0	2	0	1
TRPM4	28	0	36	146	0	50	13	29	6	0	23	21	24	5	6	16	37	32	40	26	21	71	7	21	49	61	6	57	13	22	24	37	19	30	29	11	9	24	28	4	36	54	22	0	42	45	55	18	33	20	9	21	18	31	153	6	1	10	9	75	0	17	4	2	117	97	9	135	40	12	36	1	5	1	77	5	4	2	5	6	4	3	27	0	50	42
TRPM5	0	0	0	0	0	0	0	0	0	0	0	0	0	0	0	0	0	0	0	0	0	0	0	0	0	0	0	0	0	0	0	0	0	0	0	0	0	0	0	0	0	0	0	0	0	0	0	0	0	0	1	0	0	0	0	0	0	0	0	0	0	0	0	0	0	0	0	0	0	0	0	0	0	0	0	0	0	0	0	0	0	0	0	0	0	0
TRPM6	0	0	1	1	1	1	19	3	4	0	2	16	187	1	7	1	29	66	11	10	4	9	15	225	3	8	28	184	106	390	11	14	92	10	3	1	1	0	45	5	13	33	9	0	11	1	14	3	18	9	1	0	8	5	6	1	1	1	25	3	4	2	0	1	253	23	2	13	8	506	55	700	2	0	3	4	1	0	1	0	0	1	23	1	187	30
TRPM7	86	4	623	27	7	22	330	42	381	10	125	111	926	1612	330	80	43	84	537	174	230	91	157	943	493	331	84	939	366	213	707	79	89	460	84	0	232	462	1008	50	181	308	579	2	146	945	190	480	186	386	92	216	78	39	21	966	6	620	172	1228	84	34	1448	83	802	72	488	296	1225	655	4353	191	108	3	69	148	202	114	57	9	1311	8	207	204	117	174
TRPM8	0	0	2	6	0	2	1	6	17	0	8	5	0	4	4	8	2	3	3	3	1	3	0	10	19	7	1	22	13	12	7	1	5	18	23	1	1	1	4	2	2	0	25	0	19	6	8	1	26	7	4	5	1	11	1	2	0	13	0	1	0	12	11	1	6	14	8	91	6	15	9	1	3	0	5	0	1	1	0	1	0	2	2	1	1	101
TRPS1	0	0	9	1	0	0	0	15	0	0	0	66	1	0	0	17	20	7	3	0	0	5	0	13	0	2	15	5	23	1	1	15	0	8	8	0	2	0	0	1007	9	0	3	3	0	0	0	30	0	0	1	0	1	0	0	0	0	0	0	0	0	1	0	1	0	0	0	2	0	0	1	0	0	1	0	0	0	0	1	0	0	0	0	1	0	0
TRPT1	3	0	72	0	1	0	71	1	237	1	0	0	231	0	30	0	0	188	0	3	1	0	8	14	0	0	0	0	117	239	11	42	45	2	2	0	31	241	1	0	4	0	0	1	55	0	36	2	51	0	0	91	1	1	0	1	0	0	3	9	1	3	0	0	0	0	33	0	0	60	0	12	2	0	0	1	1	0	0	0	1942	1	65	0	4	0
TRPV1	1	0	2	1	0	0	13	6	7	0	2	24	11	31	25	2	3	16	7	134	3	18	389	13	13	4	0	4	37	5	12	20	0	0	12	4	8	6	9	0	12	83	6	0	15	42	11	8	13	10	0	2	25	35	4	10	0	0	3	11	0	0	0	0	46	531	7	32	23	6	39	0	0	0	6	0	0	3	1	3	0	0	0	2	0	14
TRPV2	0	0	0	0	0	0	0	0	0	0	0	0	0	0	0	0	0	0	0	0	0	0	0	0	0	0	0	0	0	0	0	0	0	0	0	0	0	0	1	3	0	0	28	0	0	0	0	0	0	0	0	0	0	0	0	0	0	0	0	0	0	0	0	0	0	0	0	0	0	0	0	0	0	0	0	0	0	0	0	0	0	0	0	0	0	0
TRPV3	14	3	12	4	1	31	9	1	0	9	20	6	12	0	21	5	7	16	19	6	39	9	19	37	12	18	3	8	15	4	8	7	4	10	10	6	12	5	16	12	5	3	7	2	6	5	23	3	12	4	24	15	9	16	4	6	0	3	1	6	0	21	1	3	14	34	31	45	7	2	26	0	0	0	0	0	0	0	6	0	2	9	0	0	2	5
TRPV4	12	0	0	0	0	0	0	0	0	0	0	0	0	0	14	0	0	22	0	22	0	1	0	11	0	4	35	0	0	7	20	0	0	0	299	0	0	0	0	0	0	1	5	0	0	30	0	0	0	0	0	1	0	0	0	0	0	0	22	0	1	0	0	22	0	1	16	0	0	8	5	100	4	2	0	0	1	2	9	1	21	0	0	64	0	0
TRPV5	0	0	0	0	0	0	0	0	0	0	0	0	0	0	0	0	0	0	0	0	8	0	0	0	0	0	0	0	0	0	0	0	0	0	0	0	0	0	0	0	0	0	0	0	0	0	0	0	0	0	0	0	0	0	0	0	0	0	0	0	0	0	0	0	0	0	0	0	0	0	0	0	0	0	0	0	0	0	0	0	0	0	0	0	0	0
TRPV6	1	1	3	0	0	0	0	0	43	0	0	109	0	0	43	8	0	25	0	1	0	0	30	44	0	446	0	1	2	3	4	0	40	0	14	1	0	46	0	0	0	0	0	0	0	2	4	0	0	0	1	2	0	9	745	0	2	3	16	5	4	0	0	0	4	2	3	36	1	5	8	121	66	5	2	3	5	8	1	119	2	0	4	0	0	0
TRRAP	756	1	0	30	8	4	72	2	824	18	87	0	10	2	2	0	712	51	50	6	0	3	0	541	1	0	37	0	3	12	1	129	12	0	2	0	0	118	96	24	147	6	1	0	0	0	48	2	16	0	31	0	0	0	0	0	1	1	61	8	3	1	1	0	4	18	22	54	190	2	4	27	13	0	3	4	155	11	41	20	135	0	5	0	9	99
TRUB1	0	0	0	230	0	0	0	32	0	0	0	25	0	0	104	0	0	1	0	68	0	0	0	2	2	0	1	0	0	0	0	180	0	0	0	0	0	0	0	1	2	0	0	0	0	0	0	743	0	0	0	1	427	0	0	0	0	2	0	0	0	0	0	0	0	0	53	0	10	178	0	1	0	0	0	0	1232	0	0	19	0	0	0	0	0	0
TRUB2	43	0	49	14	3	43	33	73	942	101	123	7	268	83	56	80	70	52	110	61	26	54	191	535	47	26	13	68	433	259	86	160	52	54	69	21	8	40	92	6	74	14	7	2	72	37	352	72	63	41	6	52	65	49	115	123	1	89	223	87	5	283	30	7	208	248	68	258	73	108	45	4	11	8	15	9	32	5	6	1	28	16	9	23	5	202
TRY2P	0	0	0	0	0	0	0	0	0	0	0	0	0	0	0	0	0	0	0	0	0	0	0	0	0	0	0	0	0	0	0	0	0	0	0	0	0	0	0	0	0	0	0	0	0	0	0	0	0	0	0	0	0	0	0	0	0	0	0	0	0	0	0	0	0	0	0	0	0	0	0	0	0	0	0	0	0	0	0	0	0	0	0	0	0	0
TRY7	0	0	0	0	0	0	0	0	0	0	0	0	0	0	0	0	0	0	0	0	0	0	0	0	0	0	0	0	0	0	0	0	0	0	0	0	0	0	0	0	0	0	0	0	0	0	0	0	0	0	0	0	0	0	0	0	0	0	0	0	0	0	0	0	0	0	0	0	0	0	0	0	0	0	0	0	0	0	0	0	0	0	0	0	0	0
TSACC	0	0	0	0	0	0	0	0	0	0	0	0	0	0	0	0	0	0	1	0	0	11	0	7	0	7	0	8	0	0	0	0	2	0	1	0	0	1	0	0	1	0	0	0	0	0	0	0	0	0	0	1	1	0	0	1	0	0	0	0	0	0	0	0	109	1	0	0	0	119	0	1	0	0	0	0	0	1	0	34	0	0	9	0	0	0
TSC1	831	9	254	191	16	21	32	5	123	43	1113	942	64	306	92	242	1085	47	1337	349	3	542	9	197	1361	249	58	647	677	455	164	231	128	1465	7	29	14	811	122	77	903	6	24	4	61	100	130	278	249	201	4	450	836	110	1	417	7	147	64	129	57	4167	0	7	1010	48	58	1709	668	211	6355	1492	19	1	11	4	339	14	11	762	570	0	35	0	53	5318
TSC2	0	3	25	4	0	7	2	16	2	0	1	6	0	7	38	1	15	0	5	25	13	7	6	7	9	6	27	14	59	9	54	17	24	5	24	38	6	1	9	2	7	3	7	5	23	9	186	1	1	3	0	7	0	12	1	104	0	0	2	2	2	4	316	2	87	6	4	5	100	52	7	11	7	6	0	0	1	2	7	2	1	2	0	0	25	39
TSC22D1	1963	9	3153	3971	5	14	3	1873	2880	4717	3478	2945	2886	1256	1696	1527	3401	2075	1456	1166	4	2198	3729	809	667	3170	900	890	1816	767	1161	2856	1080	4514	1096	2338	1046	2942	5064	2529	2023	16	7	2	196	1557	3978	3786	911	4569	66	1257	4038	994	1932	3817	3	2637	3889	4345	30	1590	2	5	1595	1552	1689	127	3249	359	5097	5314	332	296	1571	31	55	56	144	2	636	4	80	52	784	4378
TSC22D2	619	39	1787	451	33	97	486	454	2573	996	1867	971	1553	311	2144	1768	2388	515	1539	468	11	822	691	714	2178	981	1221	1209	527	1273	270	1332	1035	1101	802	996	417	1371	566	35	548	25	680	23	1406	1598	748	1890	530	968	7	419	1240	605	974	1366	5	557	68	2111	129	9568	1791	11	1691	2327	836	2087	2188	3993	2408	6647	401	20	76	36	235	74	109	1249	1507	9	68	13	2	1305
TSC22D3	0	0	0	0	0	0	389	2	0	0	0	0	0	0	153	160	0	0	0	0	1	0	0	0	454	0	0	0	0	0	0	0	0	0	0	0	0	0	0	4	0	0	126	0	1	0	0	0	318	0	0	0	0	0	0	0	0	0	0	0	0	0	36	0	0	889	0	0	0	0	0	0	0	0	174	0	0	0	0	0	0	0	0	0	0	0
TSC22D4	10	0	0	0	0	0	0	0	0	0	0	0	0	0	0	0	0	0	0	0	0	0	0	0	0	0	0	0	13	0	0	0	0	0	3	0	0	0	19	0	0	1	0	0	0	0	0	0	0	0	0	0	0	8	163	0	0	0	0	0	5	0	0	0	7	0	7	0	0	0	0	0	16	0	9	0	0	0	7	0	0	0	0	11	0	0
TSEN15	0	831	1	24	1	3	159	6	0	0	71	22	623	100	1	217	441	8	27	0	4	25	1	0	429	7	3	239	18	5	57	10	1	47	276	773	1	96	44	0	205	15	0	3	0	2	435	540	5	26	0	170	0	18	0	1	0	1	11	0	0	2	0	2	11	2	66	36	76	11	45	15	10	0	0	152	2	0	1	10	0	0	0	1	1	35
TSEN15P1	0	0	0	0	0	0	0	0	0	0	0	0	0	0	0	0	0	0	0	0	0	0	0	0	0	0	0	0	0	0	0	0	0	0	0	0	0	0	0	0	0	0	0	0	0	0	0	0	0	0	0	0	0	0	0	0	0	0	0	0	0	0	0	0	0	0	0	0	0	0	0	0	0	0	0	0	0	0	0	0	0	0	0	0	0	0
TSEN15P2	0	0	0	0	0	0	0	0	0	0	0	0	0	0	0	0	0	0	0	0	0	0	0	0	0	0	0	0	0	0	0	0	0	0	0	0	0	0	0	0	0	0	0	0	0	0	0	0	0	0	0	0	0	0	0	0	0	0	0	0	0	0	0	0	0	0	0	5	0	0	0	0	0	0	0	0	0	0	0	0	0	0	0	0	0	0
TSEN15P3	0	0	0	0	0	0	0	0	0	0	0	0	0	0	0	0	0	0	0	0	0	0	0	0	0	0	0	0	0	0	0	0	0	0	0	0	0	0	0	0	0	0	0	0	0	0	0	0	0	0	0	0	0	0	0	0	0	0	0	0	0	0	0	0	0	0	0	0	0	0	0	0	0	0	0	0	0	0	0	0	0	0	0	0	0	0
TSEN2	2	0	8	0	0	175	0	18	0	0	20	3	1	17	2	2	46	24	3	1	28	9	0	8	12	4	2	23	3	33	5	26	0	1	22	1	15	0	53	2	53	17	29	0	12	2	11	2	18	1	8	7	17	17	5	82	0	38	7	8	0	25	2	1	28	28	9	9	31	2	103	2	159	0	1113	0	0	1	0	1	0	2	0	1	4	18
TSEN2P1	0	0	0	0	0	0	0	0	0	0	0	0	0	0	0	0	0	0	0	0	0	0	0	0	0	0	0	0	0	0	0	0	0	0	0	0	0	0	0	0	0	0	0	0	0	0	0	0	0	0	0	0	0	0	0	0	0	0	0	0	0	0	0	0	0	0	0	0	0	0	0	0	0	0	0	0	0	0	0	0	0	0	0	0	0	0
TSEN34	0	0	0	2	0	0	0	217	0	0	3	0	15	15	0	7	170	3	15	69	0	14	1	14	6	10	0	28	3	51	6	3	20	0	3	0	27	28	6	316	4	22	0	0	3	0	796	0	6	0	0	23	0	0	2496	3	0	1	0	596	0	0	0	0	11	0	734	3	225	1	0	428	4	24	0	0	0	0	10	180	0	0	0	1	6	6
TSEN54	2	0	0	280	0	1	1	0	0	5	0	20	2	6	1	1	0	0	2	1	139	3	4	3	3	16	0	6	0	13	9	2	56	2	3	1	2	9	10	0	10	9	20	0	4	508	10	0	121	4	1	11	6	3	0	8	0	0	0	6	2	7	24	1	5	8	59	10	1	33	0	2	2	27	0	0	3	0	0	41	1	0	1	0	6	6
TSFM	135	0	1	463	2	0	1	5	482	1	0	5	38	0	356	0	0	6	0	302	0	316	0	2	1	81	0	16	205	14	0	842	0	1	8	402	0	1	1	0	0	7	25	0	0	0	0	1	93	255	0	1	2	1	0	1	1	0	2400	0	0	1794	0	0	1	1	7	0	2	1	1	398	1	0	1	52	0	2	0	0	0	0	2	0	1	19
TSG101	26	2	133	89	0	0	319	130	62	0	990	700	633	204	921	371	444	1054	422	77	1	29	864	3	708	223	34	1	393	107	14	456	57	33	1018	208	19	44	300	1	566	39	9	0	61	5	160	19	218	56	9	184	242	15	41	3	0	427	1	27	4	297	632	100	1740	27	146	297	48	81	37	1379	3	131	0	442	280	4	5	97	4	7	102	2	930	69
TSGA10	0	0	30	0	0	0	0	52	0	0	0	88	12	0	5	0	1	1	5	317	56	13	0	5	0	0	4	6	9	22	8	0	3	13	0	11	15	0	0	0	0	74	0	0	0	11	0	0	1	0	0	95	38	1	0	9	0	0	0	3	0	118	0	0	22	0	0	0	0	152	0	0	15	0	0	1	1	0	0	0	0	0	0	0	0	0
TSGA10IP	0	0	0	0	0	0	0	0	0	0	0	0	0	0	0	0	0	0	0	0	0	0	0	0	0	0	0	0	0	0	0	0	0	0	0	0	0	0	0	0	0	0	0	0	0	0	0	0	0	0	0	0	0	0	0	0	0	0	0	0	0	0	0	0	0	0	0	0	0	0	0	0	0	0	0	0	0	0	0	0	0	0	0	0	0	0
TSGA13	39	2	0	0	0	0	0	0	1	0	2	6	20	0	16	7	1	10	5	12	0	3	36	10	10	12	5	7	5	8	18	6	0	23	39	1	0	1	15	0	13	1	0	0	0	12	41	12	8	9	1	4	5	11	29	0	0	5	3	7	1	5	91	0	17	3	13	48	0	3	5	0	0	0	0	0	0	0	0	0	8	0	0	7	0	58
TSHB	0	0	0	0	0	0	0	0	0	0	0	0	0	0	0	0	0	0	0	0	0	0	0	0	0	0	0	0	0	0	0	0	0	0	0	0	0	0	0	0	0	0	0	0	0	0	0	0	0	0	0	0	0	0	0	0	0	0	0	0	0	0	0	0	0	0	0	0	0	0	0	0	0	0	0	0	0	0	0	0	0	0	0	0	0	0
TSHR	0	0	0	0	0	0	0	0	0	0	0	0	0	0	0	0	0	0	0	0	0	0	0	0	0	0	0	0	0	0	0	0	0	0	0	0	0	0	0	0	0	0	0	0	0	0	0	0	0	0	0	0	0	0	0	0	0	0	1	0	0	0	0	0	0	0	0	0	0	0	0	0	0	0	0	0	0	0	0	0	0	0	0	0	0	0
TSHZ1	1	1	0	13	1	0	0	1	0	0	2	0	0	0	0	0	0	0	0	0	0	0	0	0	0	0	0	1	0	0	2	0	0	0	0	0	0	7	0	0	0	1	0	0	0	0	0	0	60	0	0	0	0	0	0	0	0	0	27	0	0	0	0	0	0	0	0	0	0	0	0	0	1	0	0	0	0	0	0	0	0	0	0	0	0	0
TSHZ2	0	0	2	6	0	0	21	3	7	1	6	0	2	4	12	2	9	45	9	9	6	3	0	1	3	9	2	0	2	5	8	7	0	4	6	0	0	2	6	2	1	4	1	1	5	2	0	1	0	4	2	0	10	0	51	1	0	774	18	3	3	6	0	0	1	18	3	17	0	3	3	2	0	0	37	0	4	0	0	0	2	0	0	0	1	5
TSHZ3	0	0	0	0	0	0	6	0	0	0	0	0	0	0	0	0	0	0	0	0	0	0	0	0	0	0	0	0	0	0	216	0	0	0	0	0	0	0	0	0	0	0	0	0	0	0	0	0	0	0	1	0	0	0	0	0	0	0	0	0	0	0	0	0	0	0	0	0	0	0	0	0	0	0	0	0	0	0	0	1	0	0	0	0	0	0
TSKS	0	0	0	0	0	0	0	0	0	0	0	0	0	0	0	0	0	0	0	0	0	0	0	0	0	0	0	0	0	0	0	0	0	0	0	0	0	0	0	0	0	0	0	0	0	0	0	0	0	0	0	0	0	5	0	0	0	0	0	0	0	0	0	0	0	0	0	0	0	0	0	0	0	0	0	0	0	0	0	0	0	0	0	0	0	0
TSKU	1	2	0	57	1	0	19	1	0	575	0	0	6	5	0	5	0	4	4	0	35	50	0	97	6	133	20	30	28	19	17	12	6	1	22	23	0	16	25	0	2	25	0	0	15	2	8	472	0	3	10	16	318	234	0	116	0	35	2	28	2	297	122	1	53	9	140	0	34	6	29	900	1	0	1	3	2	7	6	1	77	0	3	0	0	352
TSLP	0	0	0	0	0	0	0	0	0	0	0	0	0	0	0	0	0	0	0	0	0	0	0	0	0	0	0	0	0	0	0	0	0	0	0	0	0	0	0	0	0	0	0	0	0	0	0	0	0	0	0	0	0	0	0	0	0	0	0	0	0	0	0	0	0	0	0	0	0	0	0	0	0	0	0	0	0	0	0	0	0	0	0	0	0	0
TSN	4	1	9	0	1	2	22	33	0	2893	408	444	17	44	4	1	3	0	5	8	2	11	47	654	6	160	3	4	0	9	24	150	1	18	358	0	0	3	0	1	28	10	25	0	78	54	11	80	91	2	0	2	10	0	1	9	0	187	1	0	3	1	1	0	14	86	26	34	10	30	0	184	45	0	1	0	30	6	0	0	21	0	6	0	0	91
TSNARE1	0	0	0	0	0	0	0	0	0	0	0	0	0	0	0	0	0	0	0	0	0	0	0	0	0	0	0	0	0	2	0	0	0	0	0	0	0	0	0	0	0	0	0	0	0	0	0	0	0	0	0	0	0	0	0	0	0	0	0	0	0	0	0	0	0	0	0	0	0	0	0	0	0	0	0	0	0	0	0	0	0	0	0	0	0	0
TSNAX	0	6	149	6	2	29	6	28	14	209	23	77	129	0	166	9	30	44	9	18	7	246	130	4	72	3	18	138	253	52	103	7	8	66	133	33	3	2	5	7	61	2	365	0	3	18	204	37	13	62	8	139	486	74	5	22	0	7	5	8	2	146	61	1	748	35	476	284	55	47	46	1	4	5	8	2	328	12	38	0	18	3	12	4	97	45
TSNAX-DISC1	0	0	0	0	0	0	0	0	0	840	0	0	0	0	0	0	0	0	0	0	0	0	0	0	0	0	0	0	0	0	0	0	0	0	0	0	0	0	0	0	0	0	0	0	0	0	0	0	0	0	0	0	0	0	0	0	0	0	0	0	0	0	0	0	0	0	0	0	0	0	0	0	0	0	0	0	0	0	0	0	0	0	0	0	0	0
TSNAXIP1	0	0	0	0	0	0	0	0	1	0	0	0	0	0	0	0	0	0	0	0	0	0	0	0	0	0	0	0	0	1	0	1	4	0	0	0	0	0	0	0	0	1	0	0	0	0	0	0	0	0	0	0	0	0	0	0	0	0	0	0	0	0	0	0	0	0	0	2	0	0	0	0	2	0	0	0	0	0	0	1014	0	0	0	0	0	0
TSPAN1	0	0	0	0	0	0	0	0	0	0	0	0	0	0	0	0	0	0	0	0	0	0	0	0	0	0	0	0	0	0	0	0	0	0	0	0	0	0	0	0	0	0	0	0	0	0	0	0	0	0	1	0	0	0	0	0	0	0	0	0	0	0	0	0	0	0	0	0	0	0	0	0	0	0	0	0	0	0	0	0	0	0	0	0	0	0
TSPAN10	8	3	8	10	3	16	31	47	21	18	19	27	36	27	53	39	67	21	29	52	25	48	18	25	46	62	29	69	76	56	54	97	28	28	48	2	1	54	63	13	61	51	74	3	73	31	69	26	61	23	12	42	60	60	112	55	3	25	5	207	5	66	48	0	84	105	6	401	12	140	76	24	3	0	15	152	2	1	56	0	0	1	37	5	2	146
TSPAN11	0	0	0	0	0	0	0	0	0	0	0	0	0	0	0	0	0	0	0	0	0	0	0	0	0	0	0	0	0	0	0	0	0	0	0	0	0	0	0	0	0	0	0	0	0	0	0	0	0	0	0	0	0	0	0	0	0	0	0	0	0	0	0	0	0	0	0	0	0	0	0	0	0	0	0	0	0	0	0	0	0	0	0	0	0	0
TSPAN12	0	0	0	3	0	0	0	0	7	0	0	0	0	0	0	0	0	13	1	1	0	0	0	108	0	0	0	0	0	0	247	66	10	0	0	0	0	269	0	0	0	0	0	0	1	0	0	0	10	0	0	0	0	0	0	0	0	1	0	0	0	0	0	0	0	51	34	0	0	0	0	5	0	0	2	0	0	0	0	0	9	0	0	0	0	2
TSPAN13	0	7	26	677	1	10	3	1208	465	68	12	79	656	0	205	8	65	813	2	105	1	20	14	246	111	8	0	189	77	279	49	42	46	19	156	739	5	195	0	1	136	2	0	5	182	269	1	238	18	0	3	26	47	3	0	2	1	17	37	0	0	809	1	1	257	297	218	13	688	415	0	1807	6	1	27	0	0	0	1	12	394	1	0	5	1	1
TSPAN14	219	54	40	84	2	13	5	260	10	21	14	9	27	22	21	51	16	28	28	46	63	15	19	38	63	33	36	234	28	21	26	34	13	34	50	6	9	46	35	938	28	19	372	1	361	21	30	16	102	57	5	35	32	34	6	10	0	11	54	12	16	82	8	4	139	202	600	47	11	18	59	791	62	7	10	2	4	44	14	5	77	1	7	1	6	121
TSPAN15	0	0	0	0	0	0	0	0	0	0	0	0	0	0	0	0	0	0	0	0	0	0	0	0	0	0	0	0	1	0	0	0	0	0	0	0	0	0	0	0	0	0	0	0	0	0	0	0	0	0	2	0	0	0	0	0	0	0	0	0	0	0	0	0	0	0	0	0	3	0	0	0	0	0	0	0	0	0	0	3	0	0	0	0	0	0
TSPAN16	0	0	0	0	1	0	0	1	0	0	2	0	0	0	1	1	0	0	0	0	0	1	0	0	0	0	0	0	0	0	0	0	0	0	0	0	0	0	0	0	0	0	0	0	0	0	0	0	0	0	0	0	0	0	1	0	0	0	1	1	0	0	1	0	0	0	0	1	0	0	1	0	0	0	0	0	0	0	0	0	1	0	1	0	0	0
TSPAN17	0	0	0	0	0	0	0	0	0	0	0	0	0	0	0	0	0	0	0	0	0	0	0	0	0	0	0	0	0	0	0	0	0	0	0	0	0	0	0	0	0	0	0	0	0	0	0	0	0	0	1	0	0	0	0	0	0	0	0	0	0	0	0	0	0	3	0	0	0	0	0	0	0	0	0	0	0	0	0	0	0	0	0	0	0	0
TSPAN18	0	0	0	0	0	0	0	0	0	0	0	0	0	0	0	0	0	0	0	0	0	0	0	0	0	0	0	0	0	0	0	0	0	0	0	0	0	0	0	0	0	0	0	0	0	0	0	0	0	0	1	0	0	0	0	0	0	0	0	0	0	0	0	0	0	0	0	0	0	0	0	0	0	0	0	0	0	0	0	0	0	0	0	0	0	0
TSPAN19	0	0	1	0	0	0	0	1	1	5	0	0	0	0	14	7	32	8	5	5	55	33	4	3	26	11	0	4	12	30	2	15	2	17	10	0	5	0	10	0	9	9	8	0	6	1	0	9	10	2	1	22	5	54	8	41	1	6	5	11	6	133	0	0	0	13	0	53	1	9	4	1	16	0	2	1	0	4	9	9	2	1	1	9	0	0
TSPAN2	0	0	0	0	0	0	0	0	0	0	0	0	0	0	0	0	0	0	0	0	0	0	0	0	0	0	0	0	0	0	0	0	0	0	0	0	0	0	1	0	0	0	0	0	0	0	0	0	0	0	0	0	0	0	0	0	0	0	0	0	0	0	0	0	0	0	0	0	0	0	0	0	0	0	0	0	0	0	0	0	0	0	0	0	0	0
TSPAN3	283	0	70	31	0	0	8	2507	378	0	835	264	39	0	24	19	464	176	59	3	0	45	448	767	3	83	10	195	4	126	282	572	751	314	89	517	15	136	1	2	190	51	885	37	1	1172	828	51	12	164	2	2	208	11	18	205	1	103	0	1520	2816	10	3538	0	31	22	278	7	62	15	24	3356	1	1	0	35	3	1	74	123	1352	1	95	0	0	265
TSPAN31	3	3	86	54	6	8	8	44	20	0	780	7	58	28	472	36	114	69	44	77	33	89	448	35	159	69	38	36	109	159	148	60	336	190	39	322	11	233	19	25	51	21	0	1	132	2	337	240	14	466	4	41	316	41	6	9	0	920	28	204	97	41	8	0	22	335	65	101	1741	123	20	0	6	13	18	0	6	2	12	3	0	5	7	0	537	53
TSPAN32	0	0	0	0	0	0	0	0	0	0	0	0	0	0	0	0	0	0	0	0	0	0	0	0	0	0	0	0	0	0	0	0	0	0	0	0	0	0	0	0	0	0	0	0	0	0	0	0	0	0	1	0	0	0	0	0	0	0	0	0	0	0	0	0	0	0	0	0	0	0	0	0	0	0	0	0	0	0	0	0	0	0	0	0	0	0
TSPAN33	0	0	0	0	0	0	0	0	0	0	0	0	0	0	0	0	0	0	0	0	0	0	0	0	0	0	0	0	0	0	0	0	0	0	0	0	0	0	0	0	0	0	0	0	0	0	0	0	0	0	0	0	0	0	0	0	0	0	0	0	0	0	0	0	0	0	0	0	0	0	0	0	0	0	0	0	0	0	0	0	0	0	0	0	0	0
TSPAN4	4	0	0	2	0	0	1	0	0	0	0	0	0	0	0	0	0	0	0	0	0	0	0	0	0	0	0	0	0	0	0	0	0	0	0	0	0	0	0	6	0	0	23	0	0	0	0	0	0	0	0	0	0	0	2	0	0	0	0	0	0	0	0	0	0	0	24	0	0	0	0	6	0	0	0	0	0	0	9	0	51	0	0	0	0	0
TSPAN5	0	0	0	13	0	0	1	5	0	2	5	0	1	6	28	16	4	3	2	15	3	13	3	5	5	3	8	16	3	3	20	33	3	9	3	0	5	5	18	11	6	5	5	0	0	0	8	3	3	4	2	16	3	3	5	1	0	1	4	1	0	2	1440	0	17	2	0	43	4	2	0	0	1	0	1	0	0	1	2	0	0	0	0	0	8	37
TSPAN6	0	1	8	7	1	1	894	5	0	0	7	191	2	1	22	32	4	11	41	12	0	93	11	411	32	14	4	8	4	9	11	26	18	3	53	0	27	9	10	0	17	12	0	0	4	3	5	1	50	622	0	177	0	13	8	28	0	15	3	10	0	316	0	20	47	6	30	127	9	12	13	5	2	1	95	0	2	1	0	0	104	1	0	0	0	1288
TSPAN7	0	0	0	0	0	0	0	0	0	0	0	0	0	0	0	0	0	0	0	0	0	0	0	0	0	0	0	0	0	0	0	0	0	0	0	0	0	0	0	0	0	0	0	0	0	0	0	0	0	0	0	0	0	0	0	0	0	0	0	0	0	0	0	0	0	0	0	0	0	0	0	1	0	0	0	0	0	0	0	0	0	0	0	0	0	0
TSPAN8	0	0	1	0	0	0	0	0	0	0	0	0	0	0	0	236	0	10	0	0	0	0	0	2	0	0	0	0	0	0	0	0	0	0	0	0	0	0	0	0	0	0	0	0	0	0	0	0	7	0	1	0	0	0	0	0	0	0	0	0	0	0	0	0	0	0	0	0	0	0	0	0	0	0	0	0	0	0	0	0	0	0	0	0	0	0
TSPAN9	3	4	23	0	1	10	5	212	0	1	14	4	0	14	0	0	0	0	0	0	3	4	16	0	0	1	0	2	0	83	2	163	15	71	3	51	1	73	3	1	1	0	2	3	1	91	136	2	0	0	2	1	19	11	2	0	0	3	0	0	0	2	48	1	126	36	150	5	129	39	0	225	37	0	2	6	21	1	1	7	52	1	120	5	14	4
TSPEAR	0	0	0	0	0	0	0	0	0	0	0	0	0	0	0	0	0	0	0	0	0	0	0	0	0	0	0	0	0	0	0	0	0	0	0	0	0	0	0	0	0	0	0	0	0	0	0	0	0	0	0	0	0	0	0	0	0	0	0	0	0	0	0	0	0	0	0	0	0	0	0	0	0	0	0	0	0	0	0	0	0	0	0	0	0	0
TSPO	0	0	0	0	0	0	91	0	0	0	0	5	0	0	69	48	0	11	0	0	0	0	0	0	0	0	0	0	0	0	30	0	0	0	0	0	0	0	0	0	0	0	41	0	43	0	0	0	46	0	0	0	0	0	0	0	0	0	0	0	0	0	0	0	0	123	0	0	0	0	0	0	0	0	0	0	0	0	0	0	0	1	0	0	0	0
TSPO2	0	0	0	0	0	0	0	0	0	0	0	0	0	0	0	0	0	0	0	0	0	0	0	0	0	0	0	0	0	0	0	0	0	0	0	0	0	0	0	0	0	0	0	0	0	0	0	0	0	0	0	0	0	0	0	0	0	0	0	0	0	0	0	0	0	0	0	0	0	0	0	0	0	0	0	0	0	0	0	0	0	0	0	0	0	0
TSPOAP1	0	0	0	0	0	0	0	0	0	0	1	1	0	0	0	0	1	6	1	0	0	1	0	0	1	0	1	0	12	4	0	0	0	0	4	0	0	0	0	1	0	0	0	0	9	0	0	1	3	1	0	0	0	0	17	0	0	0	0	3	0	0	8	0	0	3	0	0	2	0	0	0	0	0	9	0	0	0	0	0	0	0	0	0	0	4
TSPY1	0	0	0	0	0	0	0	0	0	0	0	0	0	0	0	0	0	0	0	0	0	0	0	0	0	0	0	0	0	0	0	0	0	0	0	0	0	0	0	0	0	0	0	0	0	0	0	0	0	0	0	0	0	0	0	0	0	0	0	0	0	0	0	0	0	0	0	0	0	0	0	0	0	0	0	0	0	0	0	0	0	0	0	0	0	0
TSPY10	0	0	0	0	0	0	0	0	0	0	0	0	0	0	0	0	0	0	0	0	0	0	0	0	0	0	0	0	0	0	0	0	0	0	0	0	0	0	0	0	0	0	0	0	0	0	0	0	0	0	2	0	0	0	0	0	0	0	0	0	0	0	0	0	0	0	0	0	0	0	0	0	0	0	0	0	0	0	0	0	0	0	0	0	0	0
TSPY11P	0	0	0	0	0	0	0	0	0	0	0	0	0	0	0	0	0	0	0	0	0	0	0	0	0	0	0	0	0	0	0	0	0	0	0	0	0	0	0	0	0	0	0	0	0	0	0	0	0	0	0	0	0	0	0	0	0	0	0	0	0	0	0	0	0	0	0	0	0	0	0	0	0	0	0	0	0	0	0	0	0	0	0	0	0	0
TSPY12P	0	0	0	0	0	0	0	0	0	0	0	0	0	0	0	0	0	0	0	0	0	0	0	0	0	0	0	0	0	0	0	0	0	0	0	0	0	0	0	0	0	0	0	0	0	0	0	0	0	0	0	0	0	0	0	0	0	0	0	0	0	0	0	0	0	0	0	0	0	0	0	0	0	0	0	0	0	0	0	0	0	0	0	0	0	0
TSPY13P	0	0	0	0	0	0	0	0	0	0	0	0	0	0	0	0	0	0	0	0	0	0	0	0	0	0	0	0	0	0	0	0	0	0	0	0	0	0	0	0	0	0	0	0	0	0	0	0	0	0	0	0	0	0	0	0	0	0	0	0	0	0	0	0	0	0	0	0	0	0	0	0	0	0	0	0	0	0	0	0	0	0	0	0	0	0
TSPY14P	0	0	0	0	0	0	0	0	0	0	0	0	0	0	0	0	0	0	0	0	0	0	0	0	0	0	0	0	0	0	0	0	0	0	0	0	0	0	0	0	0	0	0	0	0	0	0	0	0	0	0	0	0	0	0	0	0	0	0	0	0	0	0	0	0	0	0	0	0	0	0	0	0	0	0	0	0	0	0	0	0	0	0	0	0	0
TSPY15P	0	0	0	0	0	0	0	0	0	0	0	0	0	0	0	0	0	0	0	0	0	0	0	0	0	0	0	0	0	0	0	0	0	0	0	0	0	0	0	0	0	0	0	0	0	0	0	0	0	0	0	0	0	0	0	0	0	0	0	0	0	0	0	0	0	0	0	0	0	0	0	0	0	0	0	0	0	0	0	0	0	0	0	0	0	0
TSPY16P	0	0	0	0	0	0	0	0	0	0	0	0	0	0	0	0	0	0	0	0	0	0	0	0	0	0	0	0	0	0	0	0	0	0	0	0	0	0	0	0	0	0	0	0	0	0	0	0	0	0	0	0	0	0	0	0	0	0	0	0	0	0	0	0	0	0	0	0	0	0	0	0	0	0	0	0	0	0	0	0	0	0	0	0	0	0
TSPY17P	0	0	0	0	0	0	0	0	0	0	0	0	0	0	0	0	0	0	0	0	0	0	0	0	0	0	0	0	0	0	0	0	0	0	0	0	0	0	0	0	0	0	0	0	0	0	0	0	0	0	0	0	0	0	0	0	0	0	0	0	0	0	0	0	0	0	0	0	0	0	0	0	0	0	0	0	0	0	0	0	0	0	0	0	0	0
TSPY18P	0	0	0	0	0	0	0	0	0	0	0	0	0	0	0	0	0	0	0	0	0	0	0	0	0	0	0	0	0	0	0	0	0	0	0	0	0	0	0	0	0	0	0	0	0	0	0	0	0	0	0	0	0	0	0	0	0	0	0	0	0	0	0	0	0	0	0	0	0	0	0	0	0	0	0	0	0	0	0	0	0	0	0	0	0	0
TSPY19P	0	0	0	0	0	0	0	0	0	0	0	0	0	0	0	0	0	0	0	0	0	0	0	0	0	0	0	0	0	0	0	0	0	0	0	0	0	0	0	0	0	0	0	0	0	0	0	0	0	0	0	0	0	0	0	0	0	0	0	0	0	0	0	0	0	0	0	0	0	0	0	0	0	0	0	0	0	0	0	0	0	0	0	0	0	0
TSPY2	0	0	0	0	0	0	0	0	0	0	0	0	0	0	0	0	0	0	0	0	0	0	0	0	0	0	0	0	0	0	0	0	0	0	0	0	0	0	0	0	0	0	0	0	0	0	0	0	0	0	2	0	0	0	0	0	0	0	0	0	0	0	0	0	0	0	0	0	0	0	0	0	0	0	0	0	0	0	0	0	0	0	0	0	0	0
TSPY20P	0	0	0	0	0	0	0	0	0	0	0	0	0	0	0	0	0	0	0	0	0	0	0	0	0	0	0	0	0	0	0	0	0	0	0	0	0	0	0	0	0	0	0	0	0	0	0	0	0	0	0	0	0	0	0	0	0	0	0	0	0	0	0	0	0	0	0	0	0	0	0	0	0	0	0	0	0	0	0	0	0	0	0	0	0	0
TSPY21P	0	0	0	0	0	0	0	0	0	0	0	0	0	0	0	0	0	0	0	0	0	0	0	0	0	0	0	0	0	0	0	0	0	0	0	0	0	0	0	0	0	0	0	0	0	0	0	0	0	0	0	0	0	0	0	0	0	0	0	0	0	0	0	0	0	0	0	0	0	0	0	0	0	0	0	0	0	0	0	0	0	0	0	0	0	0
TSPY22P	0	0	0	0	0	0	0	0	0	0	0	0	0	0	0	0	0	0	0	0	0	0	0	0	0	0	0	0	0	0	0	0	0	0	0	0	0	0	0	0	0	0	0	0	0	0	0	0	0	0	0	0	0	0	0	0	0	0	0	0	0	0	0	0	0	0	0	0	0	0	0	0	0	0	0	0	0	0	0	0	0	0	0	0	0	0
TSPY23P	0	0	0	0	0	0	0	0	0	0	0	0	0	0	0	0	0	0	0	0	0	0	0	0	0	0	0	0	0	0	0	0	0	0	0	0	0	0	0	0	0	0	0	0	0	0	0	0	0	0	1	0	0	0	0	0	0	0	0	0	0	0	0	0	0	0	0	0	0	0	0	0	0	0	0	0	0	0	0	0	0	0	0	0	0	0
TSPY24P	0	0	0	0	0	0	0	0	0	0	0	0	0	0	0	0	0	0	0	0	0	0	0	0	0	0	0	0	0	0	0	0	0	0	0	0	0	0	0	0	0	0	0	0	0	0	0	0	0	0	0	0	0	0	0	0	0	0	0	0	0	0	0	0	0	0	0	0	0	0	0	0	0	0	0	0	0	0	0	0	0	0	0	0	0	0
TSPY25P	0	0	0	0	0	0	0	0	0	0	0	0	0	0	0	0	0	0	0	0	0	0	0	0	0	0	0	0	0	0	0	0	0	0	0	0	0	0	0	0	0	0	0	0	0	0	0	0	0	0	0	0	0	0	0	0	0	0	0	0	0	0	0	0	0	0	0	0	0	0	0	0	0	0	0	0	0	0	0	0	0	0	0	0	0	0
TSPY26P	3	0	5	1	1	0	7	2	0	1	0	37	8	13	44	34	21	25	44	34	7	18	28	8	24	16	1	12	1	31	25	37	12	3	30	6	1	8	10	1	14	9	2	0	0	3	23	0	4	5	1	32	25	39	1	14	0	9	0	26	2	26	71	1	41	53	5	14	21	6	0	1	1	6	0	0	0	2	0	0	0	0	0	0	1	474
TSPY3	0	0	0	0	0	0	0	0	0	0	0	0	0	0	0	0	0	0	0	0	0	0	0	0	0	0	0	0	0	0	0	0	0	0	0	0	0	0	0	0	0	0	0	0	0	0	0	0	0	0	0	0	0	0	0	0	0	0	0	0	0	0	0	0	0	0	0	0	0	0	0	0	0	0	0	0	0	0	0	0	0	0	0	0	0	0
TSPY4	0	0	0	0	0	0	0	0	0	0	0	0	0	0	0	0	0	0	0	0	0	0	0	0	0	0	0	0	0	0	0	0	0	0	0	0	0	0	0	0	0	0	0	0	0	0	0	0	0	0	0	0	0	0	0	0	0	0	0	0	0	0	0	0	0	0	0	0	0	0	0	0	0	0	0	0	0	0	0	0	0	0	0	0	0	0
TSPY5P	0	0	0	0	0	0	0	0	0	0	0	0	0	0	0	0	0	0	0	0	0	0	0	0	0	0	0	0	0	0	0	0	0	0	0	0	0	0	0	0	0	0	0	0	0	0	0	0	0	0	0	0	0	0	0	0	0	0	0	0	0	0	0	0	0	0	0	0	0	0	0	0	0	0	0	0	0	0	0	0	0	0	0	0	0	0
TSPY6P	0	0	0	0	0	0	0	0	0	0	0	0	0	0	0	0	0	0	0	0	0	0	0	0	0	0	0	0	0	0	0	0	0	0	0	0	0	0	0	0	0	0	0	0	0	0	0	0	0	0	0	0	0	0	0	0	0	0	0	0	0	0	0	0	0	0	0	0	0	0	0	0	0	0	0	0	0	0	0	0	0	0	0	0	0	0
TSPY7P	0	0	0	0	0	0	0	0	0	0	0	0	0	0	0	0	0	0	0	0	0	0	0	0	0	0	0	0	0	0	0	0	0	0	0	0	0	0	0	0	0	0	0	0	0	0	0	0	0	0	0	0	0	0	0	0	0	0	0	0	0	0	0	0	0	0	0	0	0	0	0	0	0	0	0	0	0	0	0	0	0	0	0	0	0	0
TSPY8	0	0	0	0	0	0	0	0	0	0	0	0	0	0	0	0	0	0	0	0	0	0	0	0	0	0	0	0	0	0	0	0	0	0	0	0	0	0	0	0	0	0	0	0	0	0	0	0	0	0	0	0	0	0	0	0	0	0	0	0	0	0	0	0	0	0	0	0	0	0	0	0	0	0	0	0	0	0	0	0	0	0	0	0	0	0
TSPY9P	0	0	0	0	0	0	0	0	0	0	0	0	0	0	0	0	0	0	0	0	0	0	0	0	0	0	0	0	0	0	0	0	0	0	0	0	0	0	0	0	0	0	0	0	0	0	0	0	0	0	0	0	0	0	0	0	0	0	0	0	0	0	0	0	0	0	0	0	0	0	0	0	0	0	0	0	0	0	0	0	0	0	0	0	0	0
TSPYL1	21	52	408	341	77	83	1408	321	1976	1690	2832	1784	2729	4089	2918	819	1512	1757	1559	1434	42	1214	930	930	898	1282	37	595	2283	865	494	14	493	1718	2186	223	14	2147	1563	18	1468	47	81	16	1851	137	1379	876	910	569	22	1589	638	1014	460	1983	2	901	33	3461	48	2497	12660	0	1982	1131	361	1873	2815	515	10667	1435	54	4	31	12	77	47	17	398	82	2	250	52	1	2742
TSPYL2	0	50	354	27	0	1	0	0	0	0	0	6	0	0	15	29	0	48	0	1	8	1	2	221	7	4	0	35	82	6	646	0	37	0	46	2	126	42	0	31	0	18	0	0	0	0	62	1	173	18	2	44	2	13	1	0	0	0	3373	0	210	17	0	2	47	2	320	464	68	12	85	176	0	0	2	1	0	0	36	0	120	0	64	0	0	0
TSPYL4	0	0	0	0	0	0	6	0	0	0	0	0	0	0	0	39	0	0	0	0	0	0	0	0	0	0	0	35	0	0	0	0	0	0	0	0	0	0	0	0	0	0	0	0	0	0	0	0	0	0	0	0	0	0	0	0	0	0	66	0	0	0	0	0	45	0	0	0	0	0	0	0	0	0	0	0	0	0	0	4	0	0	1	0	0	0
TSPYL5	0	0	0	0	0	0	1	0	0	0	0	0	0	0	0	0	0	0	0	0	0	0	0	0	0	0	0	0	0	0	0	0	0	0	0	0	0	0	0	0	0	0	0	0	0	0	0	0	85	0	0	0	0	0	0	0	0	0	0	0	0	0	0	0	0	0	0	0	0	0	0	0	0	0	0	0	0	0	0	0	0	0	0	0	0	0
TSPYL6	0	0	0	0	0	0	0	0	0	0	0	0	0	0	0	0	0	0	0	0	0	0	0	0	0	0	0	0	0	0	0	0	0	0	0	0	0	0	0	0	0	0	0	0	0	0	0	0	0	0	0	0	0	0	0	0	0	0	0	0	0	0	0	0	0	0	0	0	0	0	0	0	0	0	0	0	0	0	0	0	0	0	0	0	0	0
TSR1	0	0	21	61	0	1	0	1	54	1	1	22	0	58	9	13	45	198	0	66	0	5	7	41	3	26	0	52	6	242	937	5	28	1	650	252	98	399	120	0	69	3	303	0	539	11	16	0	291	6	2	5	249	12	89	23	0	6	23	11	5	15	0	1	6	7	3	13	3	16	5	658	8	0	0	1	1	9	0	131	1	0	3	0	103	106
TSR2	11	0	1	5	0	0	0	0	1	0	182	38	111	0	96	0	1	68	0	0	0	9	0	0	208	1	1	29	124	338	129	21	6	0	147	0	0	87	777	0	2	0	10	3	47	0	320	4	93	154	2	385	102	60	0	0	0	10	1	1	4	167	0	0	15	0	29	501	8	410	198	1311	39	7	0	2	17	1	1	29	1	0	4	0	2754	1522
TSR3	0	0	4	87	1	0	14	4	0	1	0	17	0	0	0	0	0	24	0	0	0	0	0	0	0	0	0	0	0	1	0	0	0	0	0	0	0	2	0	343	0	0	0	0	3	0	8	0	0	0	0	8	0	0	0	0	0	0	0	0	0	0	0	0	0	0	0	8	45	0	87	6	30	0	0	0	0	0	0	0	0	0	2	0	0	6
TSSC1	0	0	0	613	0	1	0	24	0	0	0	141	9	0	0	0	0	0	0	0	0	1	0	0	0	0	0	0	0	1	0	0	63	0	31	212	0	5	0	0	1	0	0	0	1	0	0	0	1	0	1	5	0	3	0	0	0	10	0	0	0	26	0	0	0	0	0	0	0	0	0	1	0	0	0	0	1	0	0	11	0	0	0	0	0	0
TSSC2	1	2	26	34	0	2	28	1	0	4	2	5	0	0	2	4	1	5	0	12	0	9	0	10	12	2	0	0	4	3	1	8	5	2	26	0	10	30	3	0	3	7	2	0	0	7	8	0	5	0	3	10	8	4	2	15	0	11	1	0	11	54	4	6	4	7	6	18	1	7	16	2	64	4	2	34	9	5	9	0	0	4	0	0	1	12
TSSC4	0	0	0	9	0	0	0	1	0	0	0	0	0	0	0	0	0	0	0	0	0	0	0	0	0	4	0	3	0	0	0	21	0	127	158	0	0	0	0	0	0	0	0	0	0	0	0	0	0	0	0	3	0	0	0	425	0	0	0	0	0	0	0	0	0	0	5	0	29	1	0	0	0	0	1	1	0	0	220	0	0	0	0	0	0	0
TSSK1A	0	0	0	0	0	0	0	0	0	0	0	0	0	0	0	0	0	0	0	0	0	0	0	0	0	0	0	0	0	0	0	0	0	0	0	0	0	0	0	0	0	0	0	0	0	0	0	0	0	0	0	0	0	0	0	0	0	0	0	0	0	0	0	0	0	0	0	0	0	0	0	0	0	0	0	0	0	0	0	0	0	0	0	0	0	0
TSSK1B	0	0	0	0	0	0	0	0	0	0	0	0	0	0	0	0	0	0	0	0	0	0	0	0	0	0	0	0	0	0	0	0	0	0	0	0	0	0	0	0	0	0	0	0	0	0	0	0	0	0	0	0	0	0	0	0	0	0	0	0	0	0	0	0	0	0	0	0	0	0	0	0	0	0	0	0	0	0	0	0	0	0	0	0	0	0
TSSK2	0	0	0	0	0	0	0	0	0	0	0	0	0	0	0	0	0	0	0	0	0	0	0	0	0	0	0	0	0	0	0	0	0	0	0	0	0	0	0	0	0	0	0	0	0	0	0	0	0	0	0	0	0	0	0	0	0	0	0	0	0	0	0	0	0	0	0	0	0	0	0	0	0	0	0	0	0	0	0	0	0	0	0	0	0	0
TSSK3	0	0	0	0	0	0	0	0	0	0	0	0	0	0	0	0	0	0	0	0	0	0	0	0	0	0	0	0	0	0	0	0	0	0	0	0	0	0	0	0	0	0	0	0	0	0	0	0	0	0	1	0	0	0	0	0	0	0	0	0	0	0	0	0	0	0	0	0	0	0	0	0	0	0	0	0	0	0	0	0	0	0	0	0	0	0
TSSK4	0	0	2	0	0	0	0	0	0	0	0	0	0	0	0	0	0	26	0	0	0	0	0	0	0	0	0	0	0	0	0	0	0	0	0	0	0	0	0	0	0	0	0	0	0	0	0	0	0	0	0	0	0	0	0	0	0	0	0	0	0	0	0	0	0	0	0	0	0	0	0	0	0	0	0	0	0	0	0	0	0	0	0	0	0	0
TSSK5P	0	0	0	0	0	0	0	0	0	0	0	0	0	0	0	0	0	0	0	0	0	0	0	0	0	0	0	0	0	0	0	0	0	0	0	0	0	0	0	0	0	0	0	0	0	0	0	0	0	0	0	0	0	0	0	0	0	0	0	1	0	0	0	0	0	0	0	0	0	0	0	0	0	0	0	0	0	0	0	0	0	0	0	0	0	0
TSSK6	0	0	0	0	0	0	0	0	0	0	0	0	0	0	0	0	0	0	0	0	0	0	0	0	0	0	0	0	0	0	0	0	0	0	0	0	0	0	0	0	0	0	0	0	0	0	0	0	0	0	1	0	0	0	0	0	0	0	0	0	16	0	0	0	0	0	2	0	0	0	0	0	0	0	0	0	0	0	0	0	0	0	0	0	0	0
TST	244	0	0	6	0	0	1	1	0	0	0	0	0	0	0	0	0	0	0	0	0	0	0	0	3	0	6	9	0	0	0	0	0	0	0	0	0	0	0	0	0	0	1	0	0	0	7	0	40	0	2	0	0	0	3	0	0	2	0	0	0	0	0	0	0	217	3	0	3	0	0	105	2	0	1	0	0	0	0	1	4	0	0	0	0	0
TSTA3	4	0	8	0	0	0	92	0	0	0	104	0	0	4	0	0	0	8	0	0	0	0	0	0	0	8	0	36	0	104	0	100	64	0	248	16	0	288	0	0	16	0	72	0	2	0	216	0	78	0	0	6	0	6	0	0	0	10	0	0	0	74	0	0	0	76	0	0	16	0	0	0	0	0	0	0	70	0	0	480	16	0	0	0	0	320
TSTD1	42	0	15	42	0	0	0	191	13	0	51	74	122	160	135	89	0	82	168	51	0	22	23	115	65	21	0	81	35	78	272	204	0	73	110	430	0	95	0	0	4	16	1	0	4	120	142	8	2	43	0	5	36	49	0	15	0	111	0	157	0	93	0	0	25	130	0	0	115	76	462	296	57	0	2	0	0	0	0	3	21	0	0	0	0	359
TSTD2	0	0	0	0	0	0	0	0	0	683	2	7	0	0	0	97	1	40	0	130	1	0	9	0	0	0	0	0	1	0	10	0	11	0	0	0	0	4	0	0	0	1	0	0	0	0	0	0	0	0	0	0	0	22	0	1	0	18	1	0	0	0	0	0	3	47	0	6	0	40	37	317	6	1	0	0	0	0	0	1295	0	0	31	0	0	10
TSTD3	0	0	0	0	0	0	0	0	0	0	83	0	0	0	0	0	80	0	0	7	0	0	0	0	0	0	0	0	0	21	0	0	0	0	0	0	0	0	0	0	0	0	0	0	0	0	0	0	0	0	0	0	0	0	0	0	0	0	0	0	0	0	0	0	0	0	0	0	0	0	0	0	0	0	0	0	0	0	0	0	0	0	0	0	0	0
TTBK1	0	0	0	0	0	0	0	0	0	0	0	0	0	0	0	0	0	0	0	0	0	0	0	0	0	0	0	0	0	0	0	0	0	0	0	0	0	0	0	0	0	0	0	0	0	0	0	0	0	0	1	0	0	0	0	0	0	0	0	0	0	0	0	0	0	0	0	0	0	0	0	0	0	0	0	0	0	0	0	0	0	0	0	0	0	0
TTBK2	13	0	6	2	0	14	22	4	12	2	151	1	5	5	20	10	6	41	8	191	11	12	19	15	16	24	12	7	65	79	7	14	7	30	102	2	6	5	9	24	9	21	4	1	6	6	14	1	43	5	0	61	9	179	14	6	2	12	10	7	13	16	24	1	25	8	15	83	27	7	1206	3	10	0	12	3	4	6	2	14	15	0	5	0	0	40
TTC1	9	0	30	14	1	1	304	230	41	0	572	27	66	103	359	5	0	12	2	3	2	50	681	164	192	0	0	288	702	170	18	75	24	167	114	118	0	8	651	4	636	6	0	0	5	1913	578	237	2	181	4	9	60	31	831	174	0	0	2	65	194	26	0	0	112	90	15	0	171	2	401	34	110	1	0	3	36	4	1	0	137	0	8	196	352	1686
TTC12	0	1	0	0	3	0	0	0	0	0	0	0	0	0	0	0	0	0	0	0	0	0	0	0	0	0	0	0	1	0	1	0	0	0	0	1	151	0	0	0	1	9	0	0	0	0	0	0	0	291	1	0	0	0	0	0	0	0	0	93	0	0	0	0	0	0	5	249	0	0	0	2	0	0	0	0	0	0	0	0	71	0	3	0	0	0
TTC13	0	0	0	6	0	0	0	0	0	0	0	0	0	0	0	0	0	9	0	54	0	1	14	175	0	0	0	0	13	0	0	0	0	0	0	2	84	42	0	0	0	1	0	0	20	55	0	0	0	0	0	0	0	0	0	0	0	0	0	0	0	48	0	0	18	80	23	7	0	0	0	35	0	0	1	152	0	0	0	141	28	4	58	0	0	0
TTC14	0	1	1	1	1	2	2	0	2	4	0	114	8	0	254	1	18	38	1	3	8	10	16	9	6	10	1	19	1	29	1	54	18	2	202	3	3	4	0	2	11	13	1	0	0	1	2	56	68	0	0	9	1	5	1	2339	0	0	7	8	3	1	7959	0	38	2	9	22	32	10	5	5	403	0	20	0	3	2	248	1	3	0	0	0	0	1
TTC16	1	0	0	1	1	3	17	38	1	13	0	3	24	4	7	11	7	4	9	11	0	20	0	3	8	2	21	16	23	12	34	43	3	25	8	0	1	0	4	4	5	22	0	0	4	2	19	10	5	18	1	1	8	7	16	2	0	4	0	4	1	20	0	29	23	51	13	21	11	4	2	0	71	0	3	47	38	1	0	0	0	0	6	0	3	27
TTC17	630	3	428	0	0	2	6	404	740	28	27	117	2	11	811	332	45	61	32	37	53	7	4	6	147	139	615	44	41	138	2	1223	173	44	177	35	17	41	0	1	4	226	0	3	716	35	755	2	346	28	38	452	80	587	9	19	2	7	26	6	7	1372	9	13	108	687	65	1026	107	10	854	1455	15	7	10	55	12	11	12	9	589	9	643	2	6	136
TTC19	766	3	2	1	3	6	11	84	21	1403	15	37	5	43	1097	16	70	70	537	9	8	628	8	164	44	23	2	320	357	11	20	13	1	131	276	4	318	999	692	19	42	25	25	2	284	1542	1177	22	47	20	6	682	831	1730	3	866	0	78	41	9	4	107	12	5	19	113	603	1635	42	45	24	207	3	6	18	48	2	10	25	344	28	5	24	37	3	2891
TTC21A	0	0	0	76	0	1	2	1	1	1	0	0	0	1	2	160	1	0	3	42	0	343	0	0	7	3	27	0	7	1	9	2	1	0	281	0	175	0	7	1	0	0	0	0	0	0	40	0	8	6	1	3	30	5	4	5	0	1	10	3	2	3	1	9	30	11	9	17	2	7	4	3	11	7	10	2	4	5	9	2	2	2	5	1	2	11
TTC21B	13	1	1	0	1	3	1	1	0	0	0	3	7	6	22	0	5	22	1	10	1	4	0	120	102	25	1	161	150	23	13	16	172	5	8	2	0	2	0	2	67	0	0	0	71	0	17	3	121	5	0	13	0	4	0	0	0	160	1	0	0	1	0	0	49	450	0	3	0	86	4	0	0	0	49	7	0	0	0	0	1	1	1	0	0	297
TTC22	0	0	2	1	0	0	7	14	2	0	0	3	3	1	3	0	6	25	5	5	2	18	0	1	27	8	4	2	8	16	7	38	0	1	18	6	0	0	7	0	2	12	1	1	8	0	7	6	5	7	0	13	3	3	1	0	0	0	1	1	1	4	2	0	2	39	4	15	2	1	11	1	1	0	2	0	2	2	5	0	2	0	2	0	0	13
TTC23	1	0	1	42	0	1	0	0	0	1	1	4	0	1	15	4	8	4	1	3	89	13	0	12	22	4	0	4	2	1	2	703	0	4	8	0	0	13	8	1	2	36	0	0	2	1	18	8	3	4	1	1	4	1	0	0	0	375	11	739	0	2	1	12	7	6	9	11	4	4	390	1	0	0	3	3	1	0	2	14	2	1	5	0	0	7
TTC23L	0	0	0	0	0	0	0	0	0	0	0	33	0	0	0	0	0	0	0	0	0	0	0	0	0	0	0	0	50	0	0	0	38	0	0	0	0	0	0	0	0	0	0	0	0	0	0	0	0	0	0	0	0	0	0	0	0	0	0	0	0	0	0	0	0	0	0	0	0	0	0	0	0	0	0	0	0	0	0	0	0	0	0	0	0	32
TTC24	0	0	0	0	0	0	0	0	0	0	0	0	0	0	0	0	0	0	0	0	0	0	0	0	0	0	0	0	0	0	0	0	0	0	0	0	0	0	0	0	0	0	0	0	0	0	0	0	0	0	0	0	0	0	0	0	0	0	0	0	0	0	0	0	0	0	0	0	0	0	0	0	0	0	0	0	0	0	0	0	0	0	0	0	0	0
TTC25	0	0	0	100	0	0	0	0	0	0	0	0	0	0	6	0	0	0	0	0	0	0	0	0	0	0	0	0	0	0	0	0	0	0	0	0	0	0	0	0	0	0	0	0	0	0	0	0	0	0	0	0	0	0	0	0	0	0	0	0	0	0	0	0	0	0	0	0	0	0	0	0	0	0	0	0	0	0	0	0	0	0	0	0	0	0
TTC26	0	0	2	0	0	0	30	28	1	1	80	5	4	0	4	9	6	24	14	0	0	10	4	2	6	16	0	2	3	6	34	15	5	2	6	2	11	2	0	3	10	8	0	0	7	14	4	22	3	3	2	7	0	7	244	0	0	1	10	0	0	1	0	0	4	24	0	0	9	0	1	37	1	0	11	16	2	0	0	0	0	0	0	0	0	125
TTC27	6	10	0	0	8	15	0	0	1	10	71	29	0	0	771	0	2	15	0	109	1	1	0	0	406	0	0	0	0	6	0	0	0	0	1	0	11	1	0	4	0	0	1	2	0	2	0	0	0	2	1	371	7	0	0	1	1	59	0	0	0	283	0	2	0	2	0	0	0	0	0	421	2	0	0	0	0	0	0	0	0	0	0	0	0	0
TTC28	1	4	3	2	3	3	25	20	4	23	16	6	13	5	134	3	6	3	5	14	12	8	117	19	28	11	2	13	9	59	16	30	12	15	19	11	18	17	6	4	57	4	2	3	9	54	12	28	7	19	3	15	14	23	25	126	7	17	68	91	9	42	178	12	26	8	37	57	32	44	5	6	10	17	29	3	16	20	30	28	4	26	5	24	14	24
TTC29	0	0	0	0	0	0	0	0	0	0	0	0	0	0	0	0	0	0	0	0	0	0	0	0	0	0	0	0	0	0	0	0	0	0	0	0	0	0	0	0	0	0	0	0	0	0	0	0	0	0	1	0	0	0	0	0	0	0	0	0	0	0	0	0	0	0	0	0	0	0	0	0	0	0	0	0	0	0	0	0	0	2	0	0	0	0
TTC3	442	5	1297	819	7	15	59	160	112	4	124	847	1176	41	122	532	311	305	356	576	6	174	52	36	830	66	280	206	986	409	834	283	183	14	500	101	103	204	1580	13	15	259	751	5	128	403	1075	308	794	201	8	345	126	327	33	1019	17	21	354	50	2345	349	10252	31	752	5279	1269	481	196	407	316	803	241	44	1147	65	1449	356	262	401	108	24	489	63	2	1569
TTC30A	0	0	0	4	0	0	0	0	0	0	0	0	0	0	0	0	0	0	0	0	0	0	0	0	0	0	0	0	0	0	0	0	0	0	0	0	0	0	0	0	0	0	0	0	0	0	0	0	0	0	0	0	0	95	0	0	0	0	0	0	0	0	0	0	0	0	0	0	0	0	0	0	0	0	0	0	0	0	0	0	0	0	0	0	0	0
TTC30B	0	0	0	2	0	0	0	0	0	0	0	0	0	0	0	0	0	0	0	0	0	0	0	0	0	0	0	0	0	5	0	0	0	0	0	0	0	0	0	0	0	0	0	0	0	0	0	0	0	0	0	0	0	2	0	0	0	1	0	0	0	0	0	0	0	0	0	0	0	0	19	5	0	0	0	0	0	0	0	0	0	0	0	0	0	0
TTC31	0	0	0	6	0	0	0	3	0	0	0	1	0	0	1	0	0	0	1	0	0	0	1	0	0	0	14	0	2	0	0	0	39	0	0	0	0	0	5	13	0	1	0	0	0	0	30	0	0	0	0	17	0	0	0	0	0	4	0	41	0	3	0	0	0	0	0	0	1	588	0	0	0	0	0	1	0	0	0	0	0	0	0	0	0	0
TTC32	0	2	0	0	1	5	1	6	0	0	1	1	0	0	0	0	0	0	0	5	0	13	0	0	57	0	0	0	107	0	173	0	0	0	0	3	2	5	0	17	0	1	0	2	0	0	0	0	0	0	2	0	0	0	0	0	0	0	0	2	0	0	0	0	0	0	0	0	2	1	3	3	10	0	6	3	6	19	6	53	2	0	3	0	0	378
TTC33	1	0	0	1	0	0	1	6	0	0	1	0	0	0	0	0	0	0	2	0	0	0	0	0	1	0	1	0	0	5	0	0	0	0	0	0	0	0	1	0	6	0	0	0	0	0	0	0	24	5	0	0	171	0	0	54	0	0	1	1	0	1	0	0	2	0	3	12	1	0	0	25	78	0	0	0	0	1	0	11	0	0	0	0	0	10
TTC34	0	1	0	8	1	8	23	4	56	0	0	21	4	0	1	0	6	23	0	29	0	25	0	22	14	32	0	31	68	13	16	69	45	27	122	12	1	4	17	0	0	1	2	2	13	0	96	0	18	32	5	101	61	35	0	83	0	0	0	5	1	119	0	0	113	97	11	14	4	8	0	0	0	0	13	0	1	0	0	0	0	0	0	0	0	0
TTC36	0	0	0	0	0	0	0	0	0	0	0	0	0	0	0	0	0	0	0	0	0	0	0	0	0	0	0	0	0	0	0	0	0	0	0	0	0	0	0	0	0	0	0	0	0	0	0	0	0	0	0	0	0	0	0	0	0	0	0	0	0	0	0	0	0	0	0	0	0	0	0	0	0	0	0	0	0	0	0	0	0	0	0	0	0	0
TTC37	1262	38	245	7	19	63	17	600	2224	2795	158	126	298	7	1225	155	7	748	912	200	29	318	293	962	202	1046	9	683	660	528	1731	27	267	3	1382	90	13	1065	831	4	266	16	369	16	993	460	317	639	255	14	16	124	902	80	8	5	9	1171	53	40	71	450	34	23	1208	507	18	82	152	92	1007	772	107	27	25	12	43	40	113	2015	62	31	77	21	3	80
TTC38	2	0	2	0	0	0	2	7	0	0	1	9	14	4	0	6	3	0	10	29	1	1	2	6	0	9	36	4	0	0	30	1	0	0	7	2	0	7	2	0	6	3	0	0	2	0	0	0	0	1	0	3	6	15	46	0	0	0	0	0	0	0	0	1	9	5	2	0	3	1	0	0	23	0	116	6	0	0	2	0	2	1	16	1	0	0
TTC39A	0	0	0	1	0	0	5	3	0	0	0	0	0	2	5	12	4	17	0	17	7	6	0	19	6	0	1	23	15	1	0	45	24	0	29	43	10	1	24	1	20	0	0	0	0	0	1	2	38	1	2	0	11	1	0	1	0	11	0	0	0	4	0	0	125	2	2	1	30	0	0	1	0	0	19	0	2	0	2	0	0	0	0	1	223	1
TTC39B	6	2	5	7	0	14	1	7	1	0	0	24	49	4	27	10	29	13	10	18	7	14	6	4	42	7	20	20	25	8	21	15	10	9	11	5	43	13	5	5	20	7	3	2	118	20	23	32	8	24	1	20	7	34	15	14	0	32	6	29	2	4	9	0	67	42	22	61	5	73	121	20	1	1	10	2	3	1	1	4	304	0	0	0	30	17
TTC39C	3	0	2	4	1	41	274	5	202	1	0	83	217	2	114	96	11	2	6	29	4	14	5	20	151	3	15	9	6	8	5	6	7	24	6	6	4	3	13	1	1	1	2	0	8	6	12	6	76	12	3	9	6	5	10	12	0	5	17	8	6	16	9	6	8	34	10	35	450	11	12	9	3	5	6	5	5	1	5	13	2	7	6	0	8	15
TTC39CP1	0	0	0	0	0	0	0	0	0	0	0	0	0	0	0	0	0	0	0	0	0	0	0	0	0	0	0	0	0	0	0	0	0	0	0	0	0	0	0	0	0	0	0	0	0	0	0	0	0	0	0	0	0	0	0	0	0	0	0	0	0	0	0	0	0	0	0	0	0	0	0	0	0	0	0	0	0	0	0	0	0	0	0	0	0	0
TTC39DP	0	0	0	0	0	0	0	0	0	0	0	0	0	0	0	0	0	0	0	0	0	0	0	0	0	0	0	0	0	0	0	0	0	0	0	0	0	0	0	0	0	0	0	0	0	0	0	0	0	0	0	0	0	0	0	0	0	0	0	0	0	0	0	0	0	0	0	0	0	0	0	0	0	0	0	0	0	0	0	0	0	0	0	0	0	0
TTC3P1	0	0	0	0	0	0	0	0	0	0	0	0	0	0	0	11	0	0	0	1	0	0	0	0	0	0	0	0	0	0	0	0	0	0	0	0	0	0	0	0	0	0	0	0	0	0	0	2	0	0	0	0	0	0	0	0	0	0	1	0	0	0	2	0	0	1	2	0	0	0	0	0	0	0	78	0	0	0	0	1	0	0	0	0	0	0
TTC4	0	0	9	0	0	0	0	0	0	7	617	515	0	37	0	0	0	0	0	25	0	76	0	0	0	170	0	0	0	0	149	0	0	0	3	940	0	339	0	932	0	0	0	0	0	0	147	0	0	0	0	1	527	0	0	0	0	0	1	0	0	0	0	0	1	1	7	0	0	0	0	0	3	1	0	0	3	6	15	7	1	2	3	0	0	0
TTC41P	0	0	0	0	0	0	0	0	0	0	0	0	0	0	0	0	0	0	0	0	0	0	0	0	0	0	0	0	139	0	0	0	0	0	0	0	0	0	0	0	0	0	0	0	0	0	1	0	0	7	0	0	102	0	0	0	0	2	0	0	0	0	0	0	0	0	2	0	0	0	0	0	0	0	0	0	0	0	0	0	0	0	0	0	0	0
TTC4P1	0	0	0	0	0	0	0	0	0	0	0	0	0	0	0	0	0	0	0	0	0	0	0	0	0	0	0	0	0	0	0	0	0	0	0	0	0	0	0	0	0	0	0	0	0	0	0	0	0	0	0	0	0	0	0	0	0	0	0	0	0	0	0	0	0	0	0	0	0	0	0	0	0	0	0	0	0	0	0	0	0	0	0	0	0	0
TTC5	5	0	1741	4	0	3	1	23	9	1	12	8	330	8	7	2	3	8	5	12	2	9	8	5	1	3	8	4	26	55	610	6	2	8	14	29	3	11	23	1	10	7	0	1	8	1	8	15	11	17	4	2	15	18	39	96	0	3	0	0	0	8	0	0	5	21	1	26	0	7	3	0	3	1	1	0	0	1	0	16	0	0	0	0	0	16
TTC6	0	0	1	0	2	0	0	0	2	0	0	0	0	0	11	1	1	15	2	6	1	0	0	2	0	0	25	0	5	1	3	1	1	17	11	0	0	0	29	1	5	9	0	0	5	7	0	1	5	1	1	3	22	17	0	0	0	0	1	0	0	3	0	0	1	12	0	3	15	1	0	1	4	0	0	4	0	0	0	0	8	0	1	0	0	0
TTC7A	12	1	39	1	0	0	0	301	0	0	0	37	2	0	0	0	2	28	56	45	0	9	551	7	0	40	0	5	16	9	2	2	1	3	1	8	11	6	0	58	0	4	232	0	91	5	0	58	38	59	1	0	8	11	0	0	0	2	6	0	0	1	0	1	13	395	33	1	297	0	3	0	0	0	1	109	0	0	12	0	80	0	3	0	0	1
TTC7B	339	5	323	40	7	43	155	13	112	15	1102	51	161	42	173	133	61	371	181	86	130	56	44	113	165	93	135	77	194	107	405	205	65	602	65	135	419	121	248	99	549	60	80	8	102	53	114	141	49	162	20	65	150	131	42	178	3	100	65	152	22	535	16	6	133	311	101	374	168	193	269	23	18	59	42	12	118	17	38	101	47	4	55	13	171	210
TTC8	7	1	16	3	0	3	27	0	5	1968	3	35	29	0	35	16	25	125	37	6	22	4	6	32	73	29	2	35	17	175	17	38	20	43	17	420	64	53	79	1	8	4	706	0	41	383	691	2	24	21	1	26	7	35	2	82	1	8	3	36	2	7	1	133	81	15	36	65	527	76	12	4	3	1	3	3	3	5	122	70	1	1	2	1	0	104
TTC9	5	0	32	41	0	0	0	15	123	0	44	34	0	9	1	0	0	21	1	0	0	0	1	13	0	149	0	1	0	7	55	0	5	0	1	18	0	8	2	0	19	10	0	3	1	1	17	89	0	0	4	41	18	43	1	2	0	12	18	34	0	0	0	0	3	0	54	1	9	18	0	6	2	0	0	0	0	17	5	0	212	0	34	0	97	26
TTC9B	0	0	0	0	0	0	0	0	0	0	0	0	0	0	0	0	0	0	0	0	0	0	0	0	0	0	0	0	0	0	0	0	0	0	0	0	0	0	0	0	0	0	0	0	0	0	0	0	0	0	0	0	0	0	0	0	0	0	0	0	0	0	0	0	0	0	0	0	0	0	0	0	0	0	0	0	0	0	0	0	0	0	0	0	0	0
TTC9C	0	0	0	90	0	0	13	0	31	0	1	12	45	0	128	0	9	108	84	144	11	29	0	60	0	0	0	1	2	35	29	0	319	0	1	95	0	229	0	8	51	0	0	0	0	4	0	1	10	182	0	1	0	0	0	22	0	0	0	1	0	0	1	0	0	0	19	14	0	1	1	0	0	0	11	2	1	0	0	0	158	0	0	0	64	1
TTF1	13	0	2	338	1	1	185	0	9	3	1	0	6	2	7	0	1	12	0	0	0	44	11	0	113	2	0	20	5	2	0	2	18	6	9	1	4	4	11	0	1	0	0	1	0	3	0	258	1	3	3	2	6	3	2	1	1	7	9	0	0	3	2	0	205	0	37	0	1	7	0	1189	3	35	7	6	64	12	8	1	15	2	152	0	1	16
TTF2	0	0	12	0	0	1	3	4	13	2	3	14	23	4	20	5	20	5	28	2	3	9	20	825	49	15	1	30	6	18	14	31	20	512	28	14	6	4	72	0	104	3	9	0	420	7	38	24	6	32	2	9	5	13	4	30	0	0	47	9	4	2	0	2	37	33	21	23	8	174	12	1	3	10	2	5	1	2	1	476	23	0	89	0	26	570
TTI1	0	3	2	0	0	16	8	38	15	0	0	205	172	1	7	38	729	17	0	39	0	24	3	48	9	5	6	1	0	14	21	2	0	49	19	1	16	126	1	0	1	1	0	0	0	0	36	0	2	2	0	0	20	98	6270	1	0	0	22	0	3	2	0	1	2	904	35	0	48	457	43	199	10	1	1	1	75	11	2	0	309	2	2	0	0	21
TTI2	2	1	0	8	0	1	0	0	1	0	1	174	2	0	12	0	35	67	1	0	49	0	6	7	89	6	3	3	141	0	19	6	160	16	0	8	0	12	0	1027	3	8	30	15	147	0	5	0	63	39	1	3	47	0	1	17	0	5	5	13	8	1	44	26	2	34	40	30	3	0	15	133	1	79	6	0	0	1	6	14	0	1	12	62	0	1
TTK	0	0	0	23	0	0	2	0	0	0	0	519	0	0	0	1	0	0	0	0	0	1	0	0	0	0	0	178	0	0	53	0	7	0	0	0	0	0	0	0	0	0	0	0	0	0	0	0	0	0	1	0	136	0	0	1	0	0	0	1	0	329	0	0	0	0	41	0	0	1905	0	12	0	0	0	0	0	0	0	0	0	0	0	8	0	1
TTL	5	2	72	20	3	13	30	133	11	22	51	496	81	19	133	324	55	108	71	53	14	113	21	120	150	86	134	79	133	73	121	224	345	150	161	36	42	45	214	8	116	255	139	0	1139	106	56	210	52	35	13	111	83	118	143	301	0	34	26	121	12725	143	10	8	293	152	107	430	119	178	37	1323	6	3	4	6	9	10	19	28	66	3	6	2	8	2782
TTLL1	0	0	0	0	0	0	0	0	0	0	0	0	0	0	0	0	0	0	0	0	0	0	0	0	0	0	0	0	0	0	0	0	0	0	8	0	0	0	0	0	0	0	0	0	0	0	0	0	8	0	0	0	0	0	0	0	0	0	0	0	0	0	0	0	31	0	0	0	0	0	22	0	0	0	0	0	0	0	0	0	0	0	0	0	0	0
TTLL10	1	0	0	2	0	6	1	8	0	0	0	0	0	0	0	4	0	2	0	5	1	10	1	2	5	0	0	1	41	3	0	0	1	0	10	0	0	0	7	26	5	3	0	0	3	0	0	0	0	4	0	0	24	0	0	1	0	0	0	1	3	1	6	1	15	0	0	8	4	0	1	1	1	0	1	1	0	0	0	0	0	0	5	0	0	2
TTLL11	0	0	0	0	0	0	0	0	0	0	0	0	0	0	0	0	0	0	0	0	0	0	0	0	0	0	0	0	0	0	0	0	0	0	0	0	0	0	0	0	0	0	0	0	0	0	0	0	0	0	0	0	0	0	0	0	0	0	0	0	0	0	0	0	0	0	20	0	0	0	1	0	0	0	0	0	0	0	0	0	0	0	0	0	0	0
TTLL12	0	0	0	0	0	0	0	0	0	0	0	4	0	0	0	0	1	0	0	2	0	1	92	0	0	0	0	0	0	0	1	0	0	0	0	0	32	0	0	0	0	0	8	0	0	0	0	0	0	0	0	0	0	0	0	0	0	0	0	0	0	0	0	0	0	0	0	0	0	14	0	16	0	0	0	0	0	0	0	0	0	0	3	0	0	0
TTLL13P	0	0	0	0	0	0	0	0	0	0	0	0	0	0	2	0	0	0	0	0	0	0	0	2	0	0	0	0	0	0	0	0	0	0	0	0	0	0	0	0	2	0	0	0	0	0	0	0	0	0	0	0	0	0	0	0	0	0	0	0	0	0	0	0	0	0	0	0	0	0	0	0	0	0	0	0	0	0	0	0	0	0	0	0	0	0
TTLL2	0	0	0	0	0	0	0	0	0	0	0	0	0	0	0	0	0	0	0	1	0	1	0	0	0	0	1	2	0	0	0	0	0	0	0	1	0	0	0	0	0	0	0	0	0	0	1	0	0	0	0	0	1	0	0	0	0	0	0	0	0	0	0	0	0	1	1	0	0	0	0	0	0	0	0	2	0	0	0	0	0	0	0	0	0	2
TTLL3	2	2	5	17	7	7	5	29	5	2	20	82	3	9	64	269	58	15	57	38	2	36	13	72	16	23	4	24	23	10	43	27	9	28	35	13	1932	7	85	4	67	106	1	1	0	59	76	24	8	9	3	21	122	20	1	135	0	42	7	46	8	128	1	11	48	295	600	40	64	77	13	4	3	2	79	5	6	11	12	124	2	0	7	4	22	29
TTLL4	32	0	0	29	1	1	0	2	0	0	2	0	0	3	1	2	4	0	1	3	0	6	1	1	45	6	47	1	7	41	2	1	0	1	0	3	35	6	1	0	8	11	525	1	0	0	5	0	62	2	0	5	0	2	0	2	0	144	51	0	245	192	0	118	10	3	40	1779	0	1	3	22	0	1	0	182	0	0	0	0	0	0	1	0	0	1
TTLL5	0	2	5	82	1	3	17	5	3	2	61	1	615	13	24	141	333	58	298	6	9	25	40	68	61	99	5	32	122	11	2	5	9	420	32	10	1	7	54	132	344	8	542	3	982	3	320	735	259	306	15	105	101	9	7	26	1	14	24	185	35	5	2	1	20	409	116	344	20	160	51	23	33	150	11	4	88	29	137	11	4	2	11	1	0	261
TTLL6	0	0	0	0	0	0	0	0	0	0	0	0	0	0	0	0	0	0	0	1	0	0	0	12	10	0	0	1	1	0	0	0	1	0	2	0	0	1	0	0	6	0	0	0	1	0	0	0	0	4	0	0	1	0	1	3	0	15	0	3	1	0	0	0	1	0	0	1	3	1	41	1	7	0	2	0	1	0	0	0	0	0	0	0	0	0
TTLL7	0	0	1	6	0	8	1	1	7	2	12	11	3	1	8	3	7	28	6	9	4	35	6	13	3	8	19	8	7	9	426	3	3	0	12	9	9	13	3	1	28	1	42	0	3	2	20	8	4	16	0	4	1	18	57	5	0	2	8	52	3	17	2	28	23	49	6	26	8	14	8	271	8	1	3	2	7	24	0	0	0	3	6	1	0	23
TTLL8	0	0	0	0	0	0	0	0	0	0	0	0	0	0	0	0	0	0	0	0	0	0	0	0	0	0	0	0	0	0	0	0	0	0	0	0	0	0	0	0	0	0	0	0	0	0	0	0	0	0	0	0	0	0	0	0	0	0	0	0	0	0	0	0	0	0	0	0	0	0	0	0	0	0	0	0	0	0	0	0	0	0	0	0	0	0
TTLL9	10	0	6	10	1	4	2	3	10	0	1	12	0	0	14	7	11	7	16	17	30	2	0	9	5	24	2	16	32	8	18	22	31	6	5	9	4	4	11	2	2	11	3	0	7	33	11	4	7	1	2	4	16	31	22	8	0	2	8	10	4	17	16	0	31	34	14	17	3	16	0	0	0	0	1	1	0	1	0	0	3	0	24	2	0	3
TTN	0	0	0	1	0	0	115	869	2	0	5	29	0	2	1	1	0	232	132	66	25	3	2	2	1	148	4	6	1384	31	346	1	2	133	11	0	0	0	0	0	49	395	0	0	1	5	690	4	0	3	19	264	15	2	268	855	3	1	12	6	43	0	3	0	2	22	12	60	1199	136	13	24	22	0	24	6	15	22	6	1	13	0	42	0	0	2
TTPA	0	1	9	1	0	5	1	38	8	0	0	161	0	82	0	14	11	4	6	2	3	1	1	15	4	6	0	0	15	55	7	23	5	13	4	0	0	10	1	2	1	10	1	0	15	0	18	0	2	3	1	1	412	168	0	19	0	3	1	8	0	0	0	3	16	22	8	99	3	54	2	1	19	1	2	2	5	4	1	0	2	0	3	0	0	23
TTPAL	6	1	22	13	2	31	6	53	6	6	17	15	19	41	6	26	4	32	23	13	12	21	4	266	14	25	27	21	14	5	30	33	3	21	4	0	7	4	9	53	19	8	7	2	8	60	22	11	120	21	8	22	7	11	9	5	1	10	9	4	2	11	10	0	29	119	16	42	15	29	1293	3	2	1	9	0	5	7	14	10	6	1	8	0	2	12
TTR	0	0	0	0	0	0	0	0	0	0	0	0	0	0	0	35	0	0	0	0	0	0	0	0	0	0	0	0	0	0	0	0	0	0	0	0	0	0	0	0	0	0	0	0	0	0	0	0	39	0	3	0	0	0	0	0	0	0	0	0	0	0	0	0	0	513	0	0	0	0	0	0	0	0	0	0	0	0	0	0	0	0	0	0	0	0
TTTY25P	0	0	0	0	0	0	0	0	0	0	0	0	0	0	0	0	0	0	0	0	0	0	0	0	0	0	0	0	0	0	0	0	0	0	0	0	0	0	0	0	0	0	0	0	0	0	0	0	0	0	0	0	0	0	0	0	0	0	0	0	0	0	0	0	0	0	0	0	0	0	0	0	0	0	0	0	0	0	0	0	0	0	0	0	0	0
TTYH1	0	1	1	6	0	2	9	7	1	0	14	6	4	0	12	15	13	10	9	4	3	10	2	8	8	10	12	8	57	12	15	19	7	17	5	2	1	0	12	1	10	1	16	0	14	12	7	2	2	20	1	7	9	3	5	155	0	5	43	38	2	36	0	0	21	12	2	14	12	23	2	2	2	8	2	0	0	2	1	2	0	4	2	2	5	56
TTYH2	0	0	0	0	0	0	0	0	0	0	0	0	0	0	0	0	0	0	0	0	0	0	0	0	0	0	0	0	0	0	0	0	0	0	0	0	0	0	0	4	0	0	0	0	0	0	0	0	0	0	0	0	0	0	0	0	0	0	0	0	0	0	0	0	0	0	0	0	0	0	0	0	0	0	0	0	0	0	0	0	0	0	0	0	0	0
TTYH3	0	0	0	0	0	0	0	0	0	0	0	0	0	0	0	0	0	0	0	0	0	0	0	0	0	0	0	0	3	0	0	0	9	0	0	0	0	0	0	55	0	0	79	0	6	0	0	0	0	0	0	0	0	0	0	0	0	0	0	0	13	0	0	0	0	23	0	0	0	0	0	0	0	0	0	0	0	0	0	0	0	0	0	0	0	0
TUB	0	0	0	0	0	0	0	0	0	0	0	0	0	0	0	0	0	0	0	0	0	0	0	0	0	0	0	0	0	0	0	0	0	0	0	0	0	0	0	0	0	0	0	0	0	0	0	0	0	0	0	0	0	0	0	0	0	0	0	0	0	0	0	0	0	0	0	0	0	0	0	0	0	0	0	0	0	0	0	0	0	0	0	0	0	0
TUBA1A	1	0	1	1	0	0	1363	0	30	0	39	0	19	0	67	38	16	78	0	24	0	11	3	169	44	88	0	87	44	2	58	1	0	0	63	0	0	67	0	116	180	0	797	0	13	0	36	3	14	1	0	0	30	4	2	3	0	0	4	1	19927	33	52	0	0	0	0	1468	1	2	1	6	0	0	0	0	1	0	0	112	391	1	0	0	0	254
TUBA1B	124	2	288	2123	5	0	201	649	1261	0	975	594	407	31	1498	540	605	1587	127	247	4	223	1100	1241	145	1510	2	1789	689	139	3300	448	200	261	954	1033	2	1166	43	2293	924	7	2404	3	100	403	1438	604	304	37	2	17	1113	466	4	145	6	15	12	2	5240	704	7	107	1546	1050	6068	995	4471	9525	974	12048	1569	1	18	25	4	8	205	9190	3044	5	167	13	2	5741
TUBA1C	12	0	16	1247	1	5	28	492	28	49	424	222	48	151	48	82	92	84	540	167	6	351	419	356	416	1040	511	478	191	92	263	230	52	4	669	180	45	437	547	79	353	258	709	1	314	112	901	804	451	341	5	21	639	67	89	3388	0	357	57	170	11	111	4	28	931	621	984	689	882	1598	3104	2946	69	9	14	115	437	22	509	54	1389	11	434	3	21	1069
TUBA3C	0	0	0	0	0	0	0	0	0	0	0	0	0	0	0	0	0	0	0	0	0	0	0	0	0	0	0	0	0	0	0	0	0	0	0	0	0	0	0	0	0	0	0	0	0	0	0	0	0	0	0	0	0	0	0	0	0	0	0	0	0	0	0	0	0	0	0	0	0	0	0	0	0	0	0	0	0	0	0	0	0	0	0	0	0	0
TUBA3D	0	0	0	0	0	0	0	0	0	0	0	0	0	0	0	0	0	0	0	0	0	0	0	0	0	0	0	0	0	0	0	0	0	0	0	0	0	0	0	0	0	0	0	0	0	0	0	0	0	0	2	0	0	0	0	0	0	0	0	0	1	0	0	0	0	0	0	0	0	0	0	0	0	0	0	0	0	0	0	0	0	0	0	0	0	0
TUBA3E	0	0	0	0	0	0	0	0	0	0	0	0	0	0	0	0	0	0	0	0	0	0	0	0	0	0	0	0	0	0	0	0	0	0	0	0	0	0	0	0	0	0	0	0	0	0	0	0	0	0	0	0	0	0	0	0	0	0	0	0	0	0	0	0	0	0	0	0	0	0	0	0	0	0	0	0	0	0	0	0	0	0	0	0	0	0
TUBA3FP	0	0	3	17	1	4	13	2	0	8	48	9	10	4	4	1	20	17	1	5	8	2	1	24	19	2	4	12	2	14	9	25	12	0	5	12	0	13	4	4	5	3	12	0	8	0	10	0	4	3	2	19	1	1	7	3	0	2	4	6	1	5	0	0	19	13	3	33	1	13	6	0	0	0	0	0	0	1	2	0	6	0	0	4	1	15
TUBA3GP	0	0	0	0	0	0	0	0	0	0	0	0	0	0	0	0	0	0	0	0	0	0	0	0	0	0	0	0	0	0	0	0	0	0	0	0	0	0	0	0	0	0	0	0	0	0	0	0	0	0	0	0	0	0	0	0	0	0	0	0	0	0	0	0	0	0	0	0	0	0	0	0	0	0	0	0	0	0	0	0	0	0	0	0	0	0
TUBA4A	0	0	0	1	0	0	0	0	0	0	0	0	0	1	0	0	0	5	0	0	0	0	0	3	0	0	0	0	0	0	0	0	0	0	0	0	0	0	0	0	0	0	0	0	0	0	0	0	0	0	0	0	0	0	0	0	0	0	0	0	3	0	0	0	0	343	81	0	0	0	0	0	0	0	0	0	0	0	0	0	0	1	0	0	0	0
TUBA4B	0	0	0	0	0	0	0	0	0	0	0	0	0	0	0	0	0	0	0	0	0	0	0	0	0	0	0	0	0	0	0	0	0	0	0	0	0	0	0	0	0	0	0	0	0	0	0	0	0	0	0	0	0	0	0	0	0	0	0	0	0	0	0	0	0	1	0	0	0	1	0	0	2	0	0	0	0	0	0	0	0	0	0	0	0	0
TUBA8	0	0	0	0	0	0	0	0	11	0	0	0	0	0	0	0	0	0	0	0	0	0	0	0	0	0	0	0	0	0	0	0	0	0	0	0	0	0	0	0	0	0	0	0	0	0	0	0	0	0	0	14	0	0	0	0	0	0	0	0	1	0	0	0	0	0	0	0	0	0	0	0	0	0	0	0	0	0	0	0	0	0	0	0	0	0
TUBAL3	0	0	0	0	0	0	0	0	0	0	0	0	0	0	0	0	0	0	0	0	0	0	0	0	0	0	0	0	0	0	0	0	0	0	0	0	0	0	0	0	0	0	0	0	0	0	0	0	0	0	0	0	0	0	0	0	0	0	0	0	0	0	0	0	0	0	0	0	0	0	0	0	0	0	0	0	0	0	0	0	0	0	0	0	0	0
TUBAP	0	0	0	0	0	0	0	0	0	0	0	0	0	0	0	0	0	0	0	0	0	0	0	0	0	0	0	1	0	0	0	0	0	0	0	0	0	0	0	0	0	0	0	0	0	0	0	0	0	0	0	0	0	0	0	0	0	0	0	0	2	0	0	0	0	0	0	0	0	0	0	0	0	0	0	0	0	0	0	0	0	0	0	0	0	0
TUBAP2	0	0	0	1	0	0	0	0	0	0	0	0	0	0	0	1	0	0	0	1	0	0	0	0	0	1	0	0	0	0	5	0	0	0	0	2	0	0	0	2	1	0	2	0	0	0	0	0	0	0	0	0	2	0	0	0	0	1	0	0	6	1	0	0	1	1	1	0	1	4	1	2	2	0	0	0	0	1	0	0	2	0	0	0	0	1
TUBAP4	0	0	0	0	0	0	0	0	0	0	0	0	0	0	0	0	0	0	0	0	0	0	0	0	0	0	0	0	0	0	0	0	0	0	0	0	0	0	0	0	0	0	0	0	0	0	0	0	0	0	0	0	0	0	0	0	0	0	0	0	0	0	0	0	0	0	0	0	0	0	0	0	0	0	0	0	0	0	0	0	0	0	0	0	0	0
TUBB	109	0	0	492	3	13	34	493	1073	9	452	532	302	0	557	133	639	46	58	15	0	4	690	1683	417	205	0	1597	0	38	1730	414	35	0	236	7	3	468	7	295	549	0	1283	3	962	116	0	362	69	0	147	951	511	0	0	7	0	0	213	7	0	132	14857	34	2563	0	3927	750	162	5270	224	9349	28	0	7	0	0	7	7	2485	78	0	211	7	38	679
TUBB1	0	0	0	0	0	0	0	0	0	0	0	0	0	0	0	0	0	0	0	0	0	0	0	0	0	0	0	0	0	0	0	0	0	0	0	0	0	0	0	0	0	0	0	0	0	0	0	0	0	0	0	0	0	0	0	0	0	0	0	2226	0	0	0	0	0	0	0	0	0	0	0	0	0	0	0	1	0	0	0	0	0	0	0	0	0	0
TUBB1P1	0	0	0	0	0	0	0	0	0	0	0	0	0	0	0	0	0	0	0	0	0	0	0	0	0	0	0	0	0	0	0	0	0	0	0	0	0	0	0	0	0	0	0	0	0	0	0	0	0	0	0	0	0	0	0	0	0	0	0	0	0	0	0	0	0	0	0	0	0	0	0	0	0	0	0	0	0	0	0	0	0	0	0	0	0	0
TUBB1P2	0	0	0	0	0	0	0	0	0	0	0	0	0	0	0	0	0	0	0	0	0	0	0	0	0	0	0	0	0	0	0	0	0	0	0	0	0	0	0	0	0	0	0	0	0	0	0	0	0	0	0	0	0	0	0	0	0	0	0	0	0	0	0	0	0	0	0	0	0	0	0	0	0	0	0	0	0	0	0	0	0	0	0	0	0	0
TUBB2A	2	0	0	0	0	2	13	0	0	0	0	0	52	0	3	474	0	0	0	0	0	27	0	0	0	1	0	0	1	0	0	0	0	0	351	0	0	1	0	3	0	0	0	0	1722	1	0	0	567	0	0	0	0	0	0	82	0	0	0	0	0	48	0	0	0	1957	10	0	28	0	0	663	0	0	508	0	0	0	0	0	0	0	1	0	0	0
TUBB2B	0	0	0	0	0	0	0	0	0	0	0	0	0	0	0	20	0	0	0	0	0	0	0	0	0	0	0	0	0	0	0	0	0	0	9	0	0	0	0	0	0	0	0	0	9	0	0	0	19	0	0	0	0	0	0	0	0	0	0	0	0	5	0	0	0	37	0	0	0	0	0	0	0	0	0	0	0	0	0	0	0	0	0	0	0	0
TUBB2BP1	0	0	0	0	0	0	0	0	0	0	0	0	0	0	0	0	0	0	0	0	0	0	0	0	0	0	0	0	0	0	0	0	0	0	4	0	0	0	0	0	0	0	0	0	3	0	0	0	0	0	0	0	0	0	0	0	0	0	0	0	0	0	0	0	0	0	0	0	0	0	0	0	0	0	0	0	0	0	0	0	0	0	0	0	0	0
TUBB3	0	0	0	0	0	0	0	2	0	0	0	0	0	0	9	5	0	2	4	3	0	5	6	2	14	4	0	0	7	0	5	1	9	0	0	17	0	0	7	0	14	9	0	0	1	5	10	1	18	19	0	1	1	0	0	1	0	0	0	0	0	4	1	0	1	0	155	34	5	6	2	0	0	0	0	1	0	0	0	0	0	0	0	1	0	0
TUBB3P1	0	0	0	0	0	0	0	0	0	0	0	0	0	0	0	0	0	0	0	0	0	0	0	0	0	0	0	0	0	0	7	0	0	0	0	0	0	0	0	0	0	0	0	0	0	0	0	0	0	0	0	0	0	0	0	0	0	0	1	0	0	0	0	0	0	0	0	49	0	0	0	0	0	0	0	0	0	0	0	0	0	0	0	0	0	1
TUBB3P2	0	0	0	0	0	0	0	0	0	0	0	0	0	0	0	0	0	0	0	0	0	0	0	0	0	0	0	0	0	0	0	0	0	0	0	0	0	0	0	0	0	0	0	0	0	0	0	0	0	0	0	0	0	0	0	0	0	0	0	0	0	0	0	0	0	0	0	289	0	0	0	0	0	0	0	0	0	0	0	0	0	0	0	0	0	0
TUBB4A	14	0	5	0	1	0	1	70	0	0	9	1	1	0	5	5	6	2	4	0	9	2	0	6	1	8	1	0	2	7	2	0	0	1	0	1	1	2	18	0	5	10	10	0	2	4	10	1	0	11	0	11	29	0	0	2	1	0	14	3	1	7	0	0	1	7	1	10	4	4	16	1	4	0	0	0	0	0	1	0	1	0	0	0	0	28
TUBB4AP1	0	0	0	0	0	0	0	0	0	0	0	0	0	0	0	0	0	0	0	0	0	0	0	0	0	0	0	0	0	0	0	0	0	0	0	0	0	0	0	0	0	0	0	0	0	0	0	0	0	0	0	0	0	0	0	0	0	0	0	0	0	0	0	0	0	0	0	0	0	1	0	0	0	0	0	0	0	0	0	0	0	0	0	0	0	0
TUBB4B	26	0	0	660	0	0	59	512	92	6	120	129	106	144	41	8	371	19	117	1	3	14	725	657	49	116	963	164	35	131	70	78	33	0	459	108	0	45	279	0	145	126	206	0	318	9	90	50	90	107	2	54	397	30	0	2855	1	195	506	105	12	910	1	0	797	404	2203	3061	310	203	1525	2563	7	154	7	2	14	8	407	0	1024	2	286	1	122	917
TUBB4BP1	0	0	0	0	0	0	0	0	0	0	0	0	0	0	0	0	0	0	0	0	0	0	0	0	0	0	0	0	0	0	0	0	0	0	0	0	0	0	0	0	0	0	0	0	0	0	0	0	0	0	0	0	0	0	0	0	0	0	0	0	0	0	0	0	0	0	0	0	0	0	0	0	0	0	0	0	0	0	0	0	0	0	0	0	0	0
TUBB4BP2	0	0	0	0	0	0	0	0	0	0	0	0	0	0	0	0	0	0	0	0	0	0	0	0	0	0	0	0	0	0	0	0	0	0	0	0	0	0	0	0	0	0	0	0	0	0	0	0	0	0	0	0	0	0	0	0	0	0	0	0	0	0	0	0	0	0	0	0	0	0	0	0	0	0	0	0	0	0	0	0	0	0	0	0	0	0
TUBB4BP3	0	0	0	0	0	0	0	0	0	0	0	0	0	0	0	0	0	0	0	0	0	0	0	0	0	0	0	0	0	0	0	0	0	0	0	0	0	0	0	0	0	0	0	0	0	0	0	0	0	0	0	0	0	0	0	0	0	0	0	0	0	0	0	0	0	0	0	0	0	0	0	0	0	0	0	0	0	0	0	0	0	0	0	0	0	0
TUBB4BP4	0	0	0	0	0	0	0	0	0	0	0	0	0	0	0	0	0	0	0	0	0	0	0	0	0	0	0	0	0	0	0	0	0	0	0	0	0	0	0	0	0	0	0	0	0	0	0	0	0	0	0	0	0	0	0	0	0	0	0	0	0	0	0	0	0	0	0	0	0	0	0	0	0	0	0	0	0	0	0	0	0	0	0	0	0	0
TUBB4BP5	0	0	0	0	0	0	0	0	0	0	0	0	0	0	0	0	0	0	0	0	0	0	0	0	0	0	0	0	0	0	0	0	0	0	0	0	0	0	0	0	0	0	0	0	0	0	0	0	0	0	0	0	0	0	0	0	0	0	0	0	0	0	0	0	0	0	0	0	0	0	0	0	0	0	0	0	0	0	0	0	0	0	0	0	0	0
TUBB4BP6	0	0	0	0	0	0	0	0	0	0	0	0	0	0	0	0	0	0	0	0	0	0	0	0	0	0	0	0	0	0	0	0	0	0	0	0	0	0	0	0	0	0	0	0	0	0	0	0	0	0	0	0	0	0	0	0	0	0	0	0	0	0	0	0	0	0	0	0	0	0	0	0	0	0	0	0	0	0	0	0	0	0	0	0	0	0
TUBB4BP7	0	0	0	0	0	0	0	0	0	0	0	0	0	0	0	0	0	0	0	0	0	0	0	0	0	0	0	0	0	0	0	0	0	0	0	0	0	0	0	0	0	0	0	0	0	0	0	0	0	0	0	0	0	0	0	0	0	0	0	0	0	0	0	0	0	0	0	0	0	0	0	0	0	0	0	0	0	0	0	0	0	0	0	0	0	0
TUBB6	0	0	200	59	0	0	6	149	0	0	34	72	0	0	2	199	0	33	0	0	0	2	131	31	0	146	64	0	169	0	71	0	4	0	1	0	0	0	1	18	50	3	13	0	1	8	1	0	70	0	0	0	3	10	0	0	0	0	0	1	4890	1567	0	0	0	1020	106	2	0	0	1	5	17	0	21	1	0	0	1	138	118	14	6	0	0	40
TUBB7P	0	0	0	0	0	0	0	0	0	0	0	0	0	0	0	0	0	0	0	0	0	0	0	0	0	0	0	0	0	0	0	0	0	0	0	0	0	0	0	0	0	0	0	0	0	0	0	0	0	0	0	0	0	0	0	0	0	0	0	0	0	0	0	0	0	0	0	0	0	0	0	0	0	0	0	0	0	0	0	0	0	0	0	0	0	0
TUBB8	0	0	0	0	0	0	0	0	0	0	0	0	0	0	0	0	0	0	0	0	0	0	0	0	0	0	0	0	0	0	0	0	0	0	0	0	0	0	0	0	0	0	0	0	0	0	0	0	0	0	0	0	0	0	0	0	0	0	0	0	0	0	0	0	0	0	0	0	0	0	0	0	0	0	0	0	0	0	0	0	0	0	0	0	0	0
TUBB8P1	0	0	0	0	0	0	0	0	0	0	0	0	0	0	0	0	0	0	0	0	0	0	0	0	0	0	0	0	0	0	0	0	0	0	0	0	0	0	0	0	0	0	0	0	0	0	0	0	0	0	0	0	0	0	0	0	0	0	0	0	0	0	0	0	0	0	0	0	0	0	0	0	0	0	0	0	0	0	0	0	0	0	0	0	0	0
TUBB8P10	0	0	0	0	0	0	0	0	0	0	0	0	0	0	0	0	0	0	0	0	0	0	0	0	0	0	0	0	0	0	0	0	0	0	0	0	0	0	0	0	0	0	0	0	0	0	0	0	0	0	0	0	0	0	0	0	0	0	0	0	0	0	0	0	0	0	0	0	0	0	0	0	0	0	0	0	0	0	0	0	0	0	0	0	0	0
TUBB8P11	0	0	0	7	0	0	0	0	0	0	0	0	0	0	0	0	0	0	0	0	0	0	0	0	0	0	0	0	0	0	0	0	0	0	0	0	0	0	0	0	0	0	0	0	0	0	0	0	0	0	0	0	0	0	0	0	0	0	0	0	0	0	0	0	0	0	2	0	0	0	0	0	0	0	0	0	0	0	0	0	0	0	0	0	0	0
TUBB8P12	0	0	0	0	0	0	0	0	0	0	0	0	0	0	0	0	0	0	0	0	0	0	0	0	0	0	0	0	0	0	0	0	0	0	0	0	0	0	0	0	0	0	0	0	0	0	0	0	0	0	0	0	0	0	0	0	0	0	0	0	0	0	0	0	0	0	0	0	0	0	0	0	0	0	0	0	0	0	0	0	0	0	0	0	0	0
TUBB8P2	0	0	0	0	0	0	0	0	0	0	0	0	0	0	0	0	0	0	0	0	0	0	0	0	0	0	0	0	0	0	0	0	0	0	0	0	0	0	0	0	0	0	0	0	0	0	0	0	0	0	0	0	0	0	0	0	0	0	0	0	0	0	0	0	0	0	0	0	0	0	0	0	0	0	0	0	0	0	0	0	0	0	0	0	0	0
TUBB8P3	0	0	0	0	0	0	0	0	0	0	0	0	0	0	0	0	0	0	0	0	0	0	0	0	0	0	0	0	0	0	0	0	0	0	0	0	0	0	0	0	0	0	0	0	0	0	0	0	0	0	0	0	0	0	0	0	0	0	0	0	0	0	0	0	0	0	0	0	0	0	0	0	0	0	0	0	0	0	0	0	0	0	0	0	0	0
TUBB8P4	0	0	0	0	0	0	0	0	0	0	0	0	0	0	0	0	0	0	0	0	0	0	1	0	0	0	0	0	0	0	0	0	0	0	0	0	0	0	0	0	0	0	0	0	0	0	0	0	0	0	0	0	0	0	0	0	0	0	0	0	0	0	0	0	0	0	0	0	0	0	0	0	0	0	0	0	0	0	0	0	0	0	0	0	0	0
TUBB8P5	0	0	0	0	0	0	0	0	0	0	0	0	0	0	0	0	0	0	0	0	0	0	0	0	0	0	0	0	0	0	0	0	0	0	0	0	0	0	0	0	0	0	0	0	0	0	0	0	0	0	0	0	0	0	0	0	0	0	0	0	0	0	0	0	0	0	0	0	0	0	0	0	0	0	0	0	0	0	0	0	0	0	0	0	0	0
TUBB8P6	0	0	0	0	0	0	0	0	0	0	0	0	0	0	0	0	0	0	0	0	0	0	0	0	0	0	0	0	0	0	0	0	0	0	0	0	0	0	0	0	0	0	0	0	0	0	0	0	0	0	0	0	0	0	0	0	0	0	0	0	0	0	0	0	0	0	0	0	0	0	0	2	0	0	0	0	0	0	0	0	0	0	0	0	0	0
TUBB8P7	0	0	0	0	0	0	0	0	0	0	0	0	0	0	0	0	0	0	0	0	0	0	0	0	0	0	0	0	0	0	0	0	0	0	0	0	0	0	0	0	0	0	0	0	0	0	0	0	0	0	0	0	0	0	0	0	0	0	0	0	0	0	1	0	0	0	1	0	0	0	0	0	0	0	0	0	0	0	0	0	0	0	0	0	0	0
TUBB8P8	0	0	0	0	0	0	0	0	1	0	0	0	0	0	0	0	0	0	0	0	0	0	0	0	0	0	0	0	0	0	0	0	0	0	0	0	0	0	0	0	0	0	0	0	0	0	0	0	0	0	0	0	0	0	0	0	0	0	0	0	0	0	0	0	0	0	0	0	0	0	0	0	0	0	0	0	0	0	0	0	0	0	0	0	0	0
TUBB8P9	0	0	0	0	0	0	0	0	0	0	0	0	0	0	0	0	0	0	0	0	0	0	0	0	0	0	0	0	0	0	0	0	0	0	0	0	0	0	0	0	0	0	1	0	0	0	0	0	0	0	0	0	0	0	0	0	0	0	0	0	0	0	0	0	0	0	0	0	0	0	0	0	0	0	0	0	0	0	0	0	0	0	0	0	0	0
TUBBP1	0	0	0	0	0	0	0	0	1	0	0	0	0	0	0	0	0	0	0	0	0	0	0	0	0	0	0	0	0	0	0	0	0	0	0	0	0	0	0	0	0	0	1	0	0	0	0	0	0	0	1	0	0	0	0	0	0	0	0	0	0	0	5	0	2	0	1	0	0	2	0	4	0	0	0	0	0	0	0	2	0	0	0	0	0	0
TUBBP10	0	0	0	0	0	0	0	0	0	0	0	0	0	0	0	0	0	0	0	0	0	0	0	0	0	0	0	0	0	0	0	0	0	0	0	0	0	0	0	0	17	3	0	0	0	0	0	0	0	0	0	0	0	0	0	0	0	0	0	0	0	0	0	0	0	0	0	0	0	0	0	0	0	0	0	0	0	0	0	0	0	0	0	0	0	0
TUBBP11	0	0	0	0	0	0	0	0	0	0	0	0	0	0	0	0	0	0	0	0	0	0	0	0	0	0	0	0	0	0	0	0	0	0	0	0	0	0	0	0	0	0	0	0	0	0	0	0	0	0	0	0	0	0	0	0	0	0	0	0	0	0	0	0	0	0	0	0	0	0	0	0	0	0	0	0	0	0	0	0	0	0	0	0	0	0
TUBBP2	0	0	0	1	0	0	0	0	0	0	0	0	0	0	0	0	0	0	0	0	0	0	0	0	0	0	0	0	0	0	0	0	0	0	0	0	0	0	0	0	0	0	0	0	0	0	0	0	0	0	0	0	0	0	0	0	0	0	0	0	0	0	1	0	0	0	2	0	0	1	0	1	0	0	0	0	0	0	0	0	0	0	0	0	0	0
TUBBP5	0	0	0	0	0	0	0	0	0	0	0	0	0	0	0	0	0	0	0	0	0	0	0	0	0	0	0	0	0	0	23	0	0	0	0	0	0	0	0	0	0	0	0	0	0	0	0	0	0	0	0	0	0	0	0	0	0	0	0	0	0	0	0	0	0	0	0	0	0	0	0	0	0	0	0	0	0	0	0	0	0	0	0	0	0	0
TUBBP6	0	0	0	0	0	0	0	0	0	0	0	0	0	0	0	0	0	0	0	0	0	0	0	0	0	0	0	0	0	0	0	0	0	0	0	0	0	0	0	0	0	0	0	0	0	0	0	0	0	0	0	0	0	0	0	0	0	0	0	0	0	0	1	0	1	0	0	0	0	1	0	0	0	0	0	0	0	0	0	0	0	0	0	0	0	0
TUBBP8	0	0	0	0	0	0	0	0	0	0	0	0	0	0	0	0	0	0	0	0	0	0	0	0	0	0	0	0	0	0	0	0	0	0	0	0	0	0	0	0	0	0	0	0	0	0	0	0	0	0	0	0	0	0	0	0	0	0	0	0	0	0	0	0	0	0	0	0	0	0	0	0	0	0	0	0	0	0	0	0	0	0	0	0	0	0
TUBBP9	0	0	0	0	0	0	0	0	0	0	0	0	0	0	0	0	0	0	0	0	0	0	0	0	0	0	0	0	0	0	0	0	0	0	0	0	0	0	0	0	0	0	0	0	0	0	0	0	0	0	1	0	0	0	0	0	0	0	0	0	0	0	1	0	0	0	0	0	0	0	0	0	0	0	0	0	0	0	0	0	0	0	0	0	0	0
TUBD1	5	0	5	4	0	147	227	18	3	1017	15	11	5	17	28	8	9	22	8	5	1	94	2	24	18	13	4	160	23	2	7	14	7	3	32	7	7	8	14	10	7	4	9	4	20	0	32	5	6	41	1	19	253	19	10	71	0	2	0	47	132	115	10	0	103	22	15	38	8	41	16	0	2	0	2	1	65	0	3	19	2	1	17	0	19	38
TUBE1	4	2	1	3	0	0	28	11	0	1	3	0	4	7	41	9	15	6	9	19	58	11	1	22	12	11	37	14	13	6	12	31	11	19	11	2	39	6	17	0	297	19	24	0	12	7	28	3	70	22	7	16	8	20	15	27	0	10	8	25	10	67	3	1	27	25	4	25	12	9	11	5	3	1	2	1	32	0	4	42	2	0	8	1	17	55
TUBG1	19	0	3	346	1	4	86	0	1	0	70	189	0	3	5	1	551	7	6	4	0	6	0	85	14	2	1	3	4	34	426	54	1	0	202	24	16	19	2	0	3	1	18	1	178	2	2	10	2	3	0	2	14	166	0	1	0	0	3	0	0	1	1	1	2	38	1	2	7	304	1	125	1070	0	1	0	0	0	3	1	3	0	0	1	0	798
TUBG1P	0	0	0	0	0	0	0	0	0	0	0	1	0	0	0	0	0	0	0	0	0	0	0	0	0	0	0	0	0	0	0	0	0	0	0	0	0	0	0	0	0	0	0	0	0	0	0	0	0	0	0	0	0	0	0	0	0	0	0	0	0	0	0	0	0	0	0	0	0	0	0	0	0	0	0	0	0	0	0	0	0	0	0	0	0	0
TUBG2	0	0	0	2	0	0	0	0	2	0	448	3	0	0	0	0	8	1	0	0	0	2	22	1	1	6	0	0	0	199	0	0	0	0	2	0	0	3	0	0	0	0	0	0	0	0	0	0	11	0	0	0	0	46	0	0	0	0	0	0	0	0	0	0	2	0	0	0	0	8	0	0	47	0	0	1	0	0	0	0	0	0	0	0	0	6
TUBGCP2	349	0	4	4	0	1	11	2	6	444	8	1	14	195	249	55	8	15	17	11	87	33	3	6	20	13	0	9	13	18	22	30	7	9	88	5	16	1	3	306	14	28	48	0	26	218	10	22	6	87	0	15	17	14	68	170	0	353	2	1	2	407	3	4	30	77	4	150	27	397	47	0	2	1	13	2	6	0	54	568	26	2	22	1	8	26
TUBGCP3	0	0	0	30	0	0	0	81	0	0	0	2	48	0	0	0	0	14	0	0	0	0	0	116	100	0	0	0	0	49	0	0	0	0	0	35	0	0	0	0	0	0	19	0	0	0	0	2	0	0	1	0	0	0	0	0	0	0	0	0	0	12	1	1	0	0	29	0	0	24	0	0	43	0	0	0	0	0	0	2	2	1	0	0	0	0
TUBGCP4	81	65	47	463	29	83	16	34	7	37	80	11	3	25	21	47	238	119	32	29	5	59	13	57	349	22	21	71	843	129	140	1269	39	7	120	26	33	20	21	9	55	50	40	21	405	15	73	56	13	15	10	32	30	42	148	48	3	30	67	85	72	40	84	0	59	59	58	40	84	290	31	688	14	16	2	36	11	10	12	10	63	21	38	15	28	16
TUBGCP5	2	0	4	14	0	3	2	12	7	2	4	26	552	1	217	20	1114	27	67	13	4	38	9	42	64	19	12	31	35	50	726	75	34	31	213	0	4	33	6	9	30	20	34	0	9	33	425	8	14	54	10	10	29	9	1	50	0	22	116	35	0	11	4	5	103	1013	24	26	1236	2	2071	449	0	0	34	2	9	1	4	4	1	0	0	2	78	120
TUBGCP6	0	7	3	0	6	8	6	1	6	0	0	9	0	3	5	4	8	65	11	7	4	7	4	14	11	38	4	4	4	0	6	91	4	9	9	8	161	5	16	4	20	26	2	3	2	42	5	2	4	8	3	18	8	44	4	5	0	8	9	42	0	4	3	0	6	15	1	14	15	18	10	14	4	1	5	2	1	2	15	2	3	0	3	1	0	4
TUFM	84	0	0	0	0	0	42	0	29	0	1180	256	0	280	617	1	290	102	0	4	0	0	199	351	132	29	10	301	0	258	15	3	1	99	470	0	0	81	0	0	9	1	602	0	1	4	355	211	115	0	2	13	524	45	2035	22	0	8	209	1	0	269	10206	0	68	0	73	0	117	347	10	1574	6	1	5	30	1	1	8	0	301	0	7716	989	0	1661
TUFMP1	0	0	0	0	0	0	0	0	0	0	0	0	0	0	0	0	0	0	0	0	0	0	0	1	0	0	0	0	0	0	0	0	0	0	0	0	0	0	0	0	0	0	0	0	0	0	0	0	0	0	0	0	0	0	0	0	0	0	0	0	0	1	1	0	0	0	0	0	0	0	0	0	0	0	0	0	0	0	0	0	0	0	3	0	0	0
TUFT1	6	21	68	53	15	32	4	215	927	1156	589	903	827	12	913	134	485	864	772	534	36	230	1266	61	775	353	135	588	1243	340	308	1138	349	1018	956	1076	509	835	17	7	477	54	5	14	135	178	973	598	496	1360	21	1185	891	1444	4607	48	18	870	509	3016	9568	383	1	18	1167	643	1098	1064	3709	1829	2371	65	172	12	56	703	231	119	197	19	51	21	945	3	1	2040
TULP1	0	0	1	1	0	1	0	0	0	0	0	0	7	0	3	0	0	0	0	0	0	0	0	6	5	3	13	0	1	2	2	9	0	6	5	0	0	11	0	0	0	0	0	0	0	1	1	0	1	0	0	11	0	1	0	0	0	0	0	0	0	1	0	0	4	0	0	0	0	0	2	0	0	0	0	0	0	0	0	0	0	0	0	0	0	0
TULP2	0	3	120	0	0	1	38	0	6	0	153	1	6	1	65	17	0	71	26	13	4	88	3	294	0	206	46	85	17	40	3	57	0	0	0	0	1	127	5	0	0	9	3	0	6	72	265	16	1	138	5	100	142	0	6	28	0	18	5	15	3	1	73	16	476	13	1	282	137	16	1344	7	0	21	4	0	2	4	1	2	2	34	1	0	1	9
TULP3	0	0	128	0	0	0	1	970	0	25	0	0	0	0	0	68	0	0	0	0	0	0	0	0	16	39	0	0	0	0	0	2	8	0	0	1	0	0	826	0	0	0	0	0	75	0	0	0	15	0	1	309	0	0	1	0	0	0	0	0	0	275	2263	0	1	18	3	0	0	0	58	0	0	0	0	0	0	0	1	0	9	0	0	0	0	672
TULP3P1	0	0	0	0	0	0	0	0	0	0	0	0	0	0	0	0	0	0	0	0	0	0	0	0	0	0	0	0	0	0	0	0	0	0	0	0	0	0	0	0	0	0	0	0	0	0	0	0	0	0	0	0	0	0	0	0	0	0	0	0	0	0	0	0	0	0	1	0	0	0	0	0	0	0	0	0	0	0	0	0	0	0	0	0	0	0
TULP4	413	21	934	122	17	33	79	266	755	146	2647	1500	118	115	1360	122	837	202	174	802	165	472	145	598	1657	320	401	259	146	297	1182	1319	138	96	1615	44	628	216	20	84	2388	22	109	17	885	197	669	92	306	376	95	1541	1271	93	888	954	6	111	553	58	58	285	3	13	566	764	93	1919	523	89	343	32	62	15	28	15	42	74	26	2840	107	3	234	10	50	2235
TUNAR	0	0	2	0	0	0	4	0	1	0	7	9	18	0	5	12	5	3	0	0	0	13	0	2	2	0	0	0	3	9	9	0	0	0	0	1	0	1	0	27	11	2	0	0	2	0	15	40	5	0	1	29	0	1	0	0	0	0	1	0	1	0	0	0	6	22	0	0	0	53	0	11	1	0	0	0	1	1	0	0	7	0	0	0	0	0
TUSC1	2	0	0	0	0	0	0	11	0	0	0	3	0	0	0	0	0	0	0	30	0	0	0	0	0	0	0	0	0	0	5	0	0	0	0	100	0	0	2	0	0	68	0	0	0	0	27	0	3	0	0	7	0	0	0	0	0	0	0	0	0	0	0	0	0	51	8	1	0	123	0	114	38	1	0	0	0	0	20	0	63	0	0	0	0	1
TUSC2	0	0	15	21	0	0	0	11	1	0	0	4	2	1	34	0	0	69	0	0	0	2	0	1	0	0	33	0	0	19	0	1	14	0	3	11	0	0	0	0	0	0	1	0	4	0	8	0	13	0	0	0	1	0	0	247	0	0	1	0	0	0	0	0	1	74	15	0	0	135	98	327	137	0	2	117	2	7	6	0	316	0	1	0	1	13
TUSC3	98	12	1263	353	1	14	2	1112	623	38	751	24	313	1151	652	166	51	288	93	240	6	149	549	380	35	184	1160	132	103	377	66	432	147	415	294	992	54	368	91	1	184	214	6	9	0	1375	185	28	344	20	3357	102	741	367	0	643	1	1702	92	1933	5	358	2	5	414	458	1011	12	886	926	1009	1194	95	108	51	96	301	64	37	2483	3132	6	7	5	75	751
TUSC5	0	0	0	0	0	0	0	0	0	0	0	0	0	0	0	0	0	0	0	0	0	0	0	0	0	0	0	0	0	0	0	0	0	0	0	0	0	0	0	0	0	0	0	0	0	0	0	0	0	0	0	0	0	0	1	0	0	0	0	0	0	0	0	0	0	0	0	0	0	0	0	0	0	0	0	0	0	0	0	0	0	0	0	0	0	0
TUT1	0	0	0	0	1	0	0	0	0	0	0	0	0	143	0	2	0	0	118	0	0	0	0	0	0	0	0	0	0	0	0	0	0	0	0	0	0	0	64	0	0	1	0	0	0	6	0	0	0	1	1	0	0	0	0	0	0	0	0	1	0	0	0	135	0	5	47	0	0	0	0	0	71	1	0	0	0	0	0	0	4	0	0	0	1	0
TVP23A	0	0	0	0	1	1	0	0	28	1	2	5	1	0	5	2	9	13	13	16	0	19	1	3	2	51	0	8	7	12	4	5	1	0	0	23	11	2	16	0	3	0	1	0	4	3	9	2	1	6	3	6	7	0	1	0	0	1	0	1	1	1	1	0	24	3	32	5	2	10	4	0	0	0	0	0	0	0	0	28	0	0	0	1	0	4
TVP23B	45	1	2	49	2	11	195	15	901	1353	1095	352	183	1179	65	342	262	41	19	4	15	10	51	50	60	570	240	173	380	290	19	587	449	26	70	195	0	1	1	4	875	311	72	1	685	7	338	2392	215	598	0	546	445	4	19	3	0	340	201	1072	1	22	19	1	1609	1329	3	641	1542	6	29	1317	7	11	0	4	5	15	17	6	15	1	5	2	0	549
TVP23BP1	0	0	0	0	0	0	0	0	0	0	0	0	0	0	0	0	0	0	0	0	0	0	11	0	0	0	0	0	0	0	0	2	0	0	1	0	0	0	0	0	0	0	0	0	0	0	0	0	1	0	0	0	0	0	0	0	0	0	0	0	1	0	0	0	0	1	0	0	0	1	1	0	0	0	0	0	0	0	0	0	0	0	2	0	0	0
TVP23BP2	0	0	0	0	0	0	0	0	0	0	0	0	0	0	0	0	0	0	0	0	0	0	0	0	0	0	0	0	0	0	0	0	0	0	0	0	0	0	0	0	0	0	0	0	0	0	0	0	0	0	0	0	0	0	0	0	0	0	0	0	0	0	0	0	0	0	0	0	0	0	0	0	0	0	0	0	0	0	0	0	0	0	0	0	0	0
TVP23C	2	4	5	25	1	14	11	11	29	41	39	6	6	13	67	30	6	176	3	39	6	9	3	10	140	166	1	62	17	49	11	16	27	24	11	24	6	45	4	0	16	256	8	5	18	36	11	316	30	62	2	16	131	7	5	8	7	3	29	52	1	189	151	1	17	206	3	15	4	101	54	34	4	1	28	1	7	7	1	7	61	2	20	5	5	206
TVP23C-CDRT4	0	0	0	0	0	0	0	0	0	0	0	0	0	1	138	0	0	0	0	0	0	0	0	0	0	0	0	0	0	0	0	0	0	1	0	0	0	0	0	0	0	0	0	0	0	0	0	0	0	0	0	0	0	0	0	0	0	0	0	903	0	0	0	0	2	0	0	0	0	0	0	0	0	0	0	0	0	0	0	0	0	0	138	0	0	1401
TVP23CP1	0	0	0	0	0	0	0	0	0	0	0	0	0	0	0	0	0	0	0	0	0	0	0	0	0	0	0	0	0	0	0	0	0	0	0	0	0	0	0	0	0	0	0	0	0	0	0	0	0	0	0	0	0	0	0	0	0	0	0	0	0	0	0	0	0	0	0	0	0	0	0	0	0	0	0	0	0	0	0	0	0	0	0	0	0	0
TVP23CP2	0	0	0	0	0	0	1	0	0	0	0	0	0	0	0	0	0	0	0	0	0	0	0	2	0	0	0	0	0	0	0	0	0	0	0	0	0	0	0	0	0	0	0	0	0	0	0	1	0	0	0	0	0	0	0	0	0	0	0	0	0	0	0	0	0	1	0	0	0	0	0	0	0	0	0	0	0	0	0	0	0	0	0	0	0	0
TWF1	3	5	347	4	3	8	73	12	26	0	0	127	1	12	108	5	0	43	0	326	2	2	680	9	0	3	0	207	0	0	10	1	6	25	66	1188	3	164	15	1	132	0	9	2	290	163	706	25	251	1349	2	1	14	538	1	445	0	692	14	487	0	657	1	1	0	1089	50	0	164	542	251	90	0	1	0	3	562	2	0	756	278	0	43	33	0	639
TWF1P1	0	0	0	0	0	0	0	0	0	0	0	0	0	0	0	0	0	0	0	0	0	0	0	0	0	0	0	0	0	0	0	0	0	0	0	0	0	0	0	0	0	0	0	0	0	0	0	0	0	0	0	0	0	0	0	0	0	0	0	0	0	0	0	0	0	0	0	0	0	0	0	0	0	0	0	0	0	0	0	0	0	0	0	0	0	0
TWF2	0	0	0	0	0	0	0	0	0	0	34	0	0	460	0	0	0	0	0	0	0	0	0	0	0	52	0	0	0	0	0	0	0	0	0	0	0	0	0	44	0	0	1	0	0	0	0	0	0	0	0	0	0	0	0	81	0	0	0	1	100	0	0	0	0	1	0	526	0	0	0	0	0	0	1	0	0	0	0	0	0	0	0	0	0	0
TWIST1	0	0	0	1	0	0	203	0	0	0	0	0	0	1	0	0	1	0	0	0	0	0	0	0	0	0	35	0	0	19	0	0	0	0	0	0	0	0	13	0	0	0	0	0	0	0	0	0	0	0	0	0	0	0	1	0	0	0	0	0	0	0	208	0	0	0	0	48	1	0	0	11	0	0	0	0	53	2	2	0	50	0	0	0	0	0
TWIST2	0	0	0	0	0	0	9	0	0	0	0	0	0	0	0	0	0	0	0	0	0	0	0	0	0	0	0	0	0	0	0	0	0	0	0	0	0	0	0	0	0	0	0	0	0	0	0	0	0	0	0	0	0	0	0	0	0	0	0	0	0	0	0	0	0	0	0	0	0	0	0	0	0	0	0	0	0	0	0	0	0	0	0	0	0	0
TWISTNB	1	0	2	0	0	0	2	0	0	715	13	24	37	0	926	9	20	0	0	24	1	38	69	2	0	0	0	250	60	59	1	41	8	1	46	0	0	446	0	2764	105	0	0	0	0	1	442	0	0	0	0	13	188	3	1432	0	0	0	0	1	0	0	0	0	242	0	603	73	2	0	0	134	0	0	0	9	0	0	10	0	13	0	54	0	224	119
TWSG1	4	0	7	0	0	1	663	0	45	0	73	0	31	1	1	215	0	5	1	8	0	2	165	2	9	12	0	1	6	12	5	13	0	54	139	0	0	1	2	0	117	41	6	0	717	0	2	1	235	446	1	1	2	1	24	0	0	0	6	8	0	18	0	5	19	30	29	29	4	43	0	2	20	0	0	0	8	3	74	2	132	0	0	0	0	0
TXK	1	6	11	1	2	16	1	2	1	2	2	6	23	6	4	6	1	4	4	4	1	0	0	5	2	1	3	1	4	0	1	10	7	7	15	0	5	0	3	2	0	4	4	9	12	0	0	8	0	2	3	3	4	3	13	9	0	5	8	9	22	0	52	30	2	11	8	0	1	15	21	4	15	1	6	4	12	8	1	1	1	5	4	0	1	37
TXLNA	172	13	2	0	17	15	2	1	2	2120	29	438	106	15	183	656	11	217	34	4	56	6	91	491	544	1429	5	4	180	552	1124	9	2	121	3	10	10	943	843	4	10	1	4	5	91	8	143	188	15	40	19	31	2141	807	10	3	1	83	20	4	4	5	6	11	4967	1878	12	8	701	4	505	7	16	12	4	7	19	24	279	4	403	27	9	1	8	121
TXLNB	0	0	0	0	0	0	0	0	0	0	0	0	0	0	0	0	0	28	0	0	0	0	0	0	0	0	0	0	0	0	0	0	0	0	3	0	0	0	0	0	0	0	0	0	0	0	0	0	0	0	1	1	2	2	0	0	0	0	0	0	0	0	0	0	0	0	0	0	0	0	0	0	0	0	0	0	0	0	0	0	0	0	0	0	0	0
TXLNG	0	0	1	178	0	0	343	0	0	1717	0	1	0	58	78	0	5	1	75	0	0	1	12	0	0	21	0	131	7	0	0	0	1	0	0	0	569	21	0	0	2	0	4	0	59	0	54	0	43	0	0	0	0	0	0	0	0	1	1	1	0	0	0	0	5	0	5	18	0	0	0	2	1	1952	0	0	0	0	0	0	2	0	0	0	0	1
TXLNGY	0	0	2	32	0	0	21	0	0	0	0	123	0	0	317	153	2	0	0	0	0	0	0	5	0	0	0	17	11	0	34	0	0	0	1644	0	0	1	0	0	0	0	1	0	3	0	25	0	0	0	1	0	0	7	0	0	0	0	0	93	0	0	1	2	0	0	31	123	45	0	2832	0	0	0	249	0	1	0	0	1	5	1	0	0	0	0
TXN	224	3	148	229	0	1	1146	238	743	374	282	267	77	0	409	258	162	224	133	118	0	33	250	237	226	138	54	141	365	271	271	335	182	0	130	300	0	176	0	1241	126	57	583	0	467	105	135	396	614	10	6	118	140	89	666	0	3	350	0	241	5	800	2439	1	248	1797	60	335	1071	716	1277	1728	10	2	0	15	80	2	13	687	61	1	0	361	72	623
TXN2	33	1	2	277	0	1	19	6	3	22	367	132	37	3	399	27	21	125	143	76	3	3	654	7	111	15	6	359	286	247	42	409	60	9	513	12	1	123	97	13	8	13	4	0	574	2	86	778	49	23	1	102	149	16	58	1179	0	51	47	75	25	1638	92	8	299	209	1385	62	420	192	21	19	9	2	11	12	166	19	204	176	99	7	23	3	13	429
TXNDC11	73	0	0	392	0	0	1	0	26	0	355	3	139	3	490	56	4	2	50	6	0	194	13	13	64	141	3	24	216	5	268	262	8	1	27	3	0	3	49	414	169	1	22	0	0	209	188	0	108	3	1	8	522	154	3	1779	0	362	6	5	17	76	7	2	538	2	17	265	184	6	21	58	19	0	4	2	14	7	3	1	18	0	25	7	1	18
TXNDC12	112	0	0	43	0	91	2	104	0	1	215	86	251	110	297	17	280	2	0	0	0	94	101	0	0	13	0	158	0	314	199	18	336	30	278	69	0	40	0	0	168	3	93	1	8	1	17	0	0	122	0	247	0	235	78	0	0	3	2	37	299	0	1	0	221	219	13	0	388	1	4100	50	0	0	6	0	0	0	4	0	0	2	14	2	3	727
TXNDC15	3	1	12	0	0	0	171	6	8	0	0	11	70	49	45	66	20	57	7	49	4	23	12	14	49	19	4	47	15	192	25	247	13	51	56	329	2	253	174	7	15	22	1	1	0	32	48	4	17	11	6	50	65	24	19	68	0	14	3	1054	4	93	0	50	24	72	8	16	1	83	9	4	4	0	0	5	3	12	1	95	31	0	3	0	1	28
TXNDC16	0	0	0	0	0	0	0	0	3	0	0	26	0	0	2	0	0	1	0	0	0	0	1	2	53	0	33	8	3	1	0	0	1	0	38	4	149	0	0	0	0	277	0	0	0	0	174	0	0	36	0	0	3	0	0	0	0	0	1	6	2	1081	0	0	160	0	7	0	3	22	0	0	0	3	0	30	1	1	1	0	0	0	1	0	0	323
TXNDC17	25	0	18	24	0	1	11	0	25	94	177	35	144	271	168	60	110	56	1	5	0	216	0	160	4	0	0	0	1	0	41	0	54	1	152	123	4	70	0	27	174	3	35	1	1	0	126	206	27	62	0	138	216	158	227	0	0	0	0	0	0	168	0	0	433	83	0	287	539	4	205	921	27	0	263	0	0	0	0	343	0	0	0	0	0	383
TXNDC2	0	0	0	0	0	0	0	0	0	0	0	0	0	0	0	0	0	0	0	0	0	212	0	0	0	0	0	0	0	0	0	0	0	0	0	0	0	0	0	0	0	0	0	0	0	0	0	0	0	0	0	0	0	0	0	0	0	0	0	0	0	0	0	0	0	0	0	0	0	0	0	0	0	0	0	0	0	0	0	0	0	0	0	0	0	0
TXNDC5	0	0	0	0	0	0	16	1	6	0	0	2	0	0	310	0	10	243	0	0	0	7	0	0	90	14	0	8	0	0	669	0	23	0	0	0	0	0	0	0	65	0	98	0	0	0	1	14	133	3	0	0	342	0	2628	1	0	0	0	0	0	64	1999	0	137	3	377	61	1297	1258	44	1516	0	0	0	4	0	0	20	471	53	0	0	1	0	49
TXNDC8	0	0	0	0	0	0	0	0	0	0	0	0	0	0	0	0	0	0	0	0	0	0	0	0	0	0	0	0	0	0	0	0	0	0	0	0	0	0	0	0	0	0	0	0	0	0	0	0	0	0	0	0	0	0	0	0	0	0	0	0	0	0	0	0	0	0	0	0	0	0	0	0	0	0	0	0	0	0	0	0	0	0	0	0	0	0
TXNDC9	3	0	0	122	0	0	530	1	1	9	1076	513	0	34	814	254	66	0	61	166	0	0	4	208	1	0	0	1	1	0	225	0	0	290	473	250	0	782	0	0	196	7	23	0	0	63	172	534	0	25	1	69	0	1	0	0	0	157	0	1	0	0	0	0	1398	5	5	4	1	3	0	226	0	1	0	0	193	0	1	0	14	0	1	0	113	1
TXNIP	10	0	0	1317	0	0	656	3	1	0	284	0	0	0	0	0	0	88	0	0	0	0	0	0	43	0	0	0	0	0	0	2	0	1	0	0	0	0	607	389	0	0	252	0	0	0	0	0	0	433	0	0	0	0	0	0	0	0	0	0	0	0	2657	0	0	0	0	0	0	364	0	0	0	0	0	0	0	0	0	0	1	0	0	0	0	6
TXNL1	100	55	675	158	34	90	617	692	153	947	280	221	541	180	234	5	660	423	294	423	4	412	1050	338	586	152	84	394	403	106	470	599	398	436	704	1123	30	237	1661	87	811	95	128	32	9	29	1173	3	162	485	144	651	349	419	1574	3	2	260	105	852	2	9	21	135	494	146	190	481	717	90	2079	0	3	8	18	1	395	5	7	17	229	5	15	29	1	211
TXNL1P1	0	0	0	0	0	0	0	0	0	0	0	0	0	0	0	0	0	0	0	0	0	0	0	0	0	0	0	0	0	0	0	0	0	0	0	0	0	0	0	0	0	0	0	0	0	0	0	0	0	0	0	0	0	0	0	0	0	0	0	0	0	0	0	0	0	0	0	0	0	0	0	0	0	0	0	0	0	0	0	0	0	0	0	0	0	0
TXNL4A	6	3	1	0	0	1	160	490	14	0	13	0	6	12	19	11	19	180	26	1	51	4	5	7	5	31	10	2	69	7	42	5	7	80	12	0	0	372	20	7	1	3	77	0	1	57	20	18	16	14	25	7	1	31	2	72	0	77	3	61	0	49	2	1	10	16	82	8	17	72	265	24	9	0	15	0	5	4	140	71	34	0	5	1	4	22
TXNL4B	0	1	0	3	0	0	1	86	1144	0	2	197	8	0	0	1	14	12	2	177	1	4	1	5	5	0	157	1	124	101	1	1	4	211	50	0	0	17	0	0	4	1	1	0	0	0	6	2	81	0	0	0	240	3	0	1	0	1	0	0	1	0	0	0	15	541	311	4	0	1277	11	24	0	0	1	0	1	0	0	0	1	0	22	659	0	1
TXNP1	0	0	0	0	0	0	0	0	0	0	0	0	0	0	0	0	0	0	0	0	0	0	0	0	0	0	0	0	0	0	0	0	0	0	0	0	0	0	0	0	0	0	0	0	0	0	0	0	0	0	0	0	0	0	0	0	0	0	0	0	0	0	1	0	0	0	0	0	0	0	0	0	0	0	0	0	0	0	0	0	0	0	0	0	0	0
TXNP2	0	0	0	0	0	0	0	0	0	0	0	0	0	0	0	0	0	0	0	0	0	0	0	0	0	0	0	0	0	0	0	0	0	0	0	0	0	0	0	1	0	0	0	0	0	0	0	0	0	0	0	0	0	0	0	0	0	0	0	0	0	0	0	0	0	0	0	0	0	0	0	0	0	0	0	0	0	0	0	0	0	0	0	0	0	0
TXNP3	0	0	0	0	0	0	0	0	0	0	0	0	0	0	0	0	0	0	0	0	0	0	0	0	0	0	0	0	0	0	0	0	0	0	0	0	0	0	0	0	0	0	0	0	1	0	0	0	0	0	0	0	0	0	0	0	0	0	0	0	0	0	0	0	0	0	0	0	0	0	0	0	0	0	0	0	0	0	0	0	0	0	0	0	0	0
TXNP4	0	0	0	0	0	0	0	0	1	0	0	0	0	0	0	0	0	0	0	0	0	0	0	0	0	0	0	0	0	0	0	0	0	0	0	0	0	0	0	0	0	0	0	0	0	0	0	0	0	0	0	0	0	0	0	0	0	0	0	0	0	0	0	0	0	0	0	0	0	0	0	0	0	0	0	0	0	0	0	0	0	0	0	0	0	1
TXNP5	0	0	0	0	0	0	0	0	0	0	0	0	0	0	0	0	0	0	0	0	0	0	0	0	0	0	0	0	0	0	0	0	0	0	0	1	0	0	0	0	0	0	0	0	0	0	0	0	0	0	0	0	0	0	0	0	0	0	0	0	0	0	0	0	0	0	0	0	0	0	0	0	0	0	0	0	0	0	0	0	0	0	0	0	0	0
TXNP6	0	0	0	0	0	0	1	0	0	0	0	0	40	0	0	0	0	0	0	0	0	0	0	0	0	0	0	0	0	0	18	0	0	0	0	0	0	2	0	1	0	0	0	0	0	0	0	0	0	72	0	0	0	18	0	0	0	0	1	0	0	0	0	0	0	0	0	0	0	0	0	0	0	0	0	0	0	0	0	0	0	0	0	0	0	0
TXNP7	0	0	0	0	0	0	0	0	0	0	0	0	0	0	0	0	0	0	0	0	0	0	0	0	0	0	0	0	0	0	0	0	0	0	0	0	0	0	0	0	0	0	0	0	0	0	0	0	0	0	0	0	0	0	0	0	0	0	0	0	0	0	0	0	0	0	0	0	0	0	0	0	0	0	0	0	0	0	0	0	0	0	0	0	0	0
TXNRD1	53	4	60	70	3	2	25	71	0	310	347	22	199	0	479	100	317	714	43	75	1	745	58	298	400	91	157	431	338	102	758	290	83	197	29	5	10	16	5	1	456	47	45	1	20	27	189	567	37	68	2	5	218	588	23	510	2	13	36	3140	53	8	2	9	1322	334	313	884	232	613	314	282	75	18	14	20	184	60	22	2195	221	6	26	19	2	187
TXNRD2	2	8	3	4	0	2	32	13	3	11	27	10	36	14	11	8	22	5	65	19	4	13	94	44	18	103	0	21	35	13	41	10	5	46	22	177	1	5	27	1	10	8	0	1	4	17	58	23	17	24	8	113	23	14	2	234	1	3	6	40	24	4	0	10	34	32	95	20	35	6	36	14	128	0	7	0	5	9	3	1	1	1	166	3	5	21
TXNRD3	0	0	0	0	0	0	0	0	0	0	0	2	0	0	1	0	51	0	40	0	0	0	0	0	0	0	0	0	0	232	0	0	0	0	25	0	0	8	0	0	0	0	0	0	50	0	0	0	14	0	0	0	0	0	0	0	0	1	0	0	0	0	0	0	0	0	0	0	0	0	0	0	0	0	0	0	0	0	0	0	0	0	0	0	0	0
TXNRD3NB	0	0	0	0	0	0	0	0	0	0	0	0	0	0	0	0	0	0	0	0	0	0	0	0	0	0	0	0	0	0	0	0	0	0	0	0	0	0	0	0	0	0	0	0	0	0	0	0	0	0	0	0	0	0	0	0	0	0	0	0	0	0	0	0	0	0	0	0	0	0	0	0	0	0	0	0	0	0	0	0	0	0	0	0	0	0
TYK2	0	1	4	1	0	2	10	0	0	836	1	2	7	6	4	0	0	1	0	1	0	5	2	5	8	0	23	5	0	0	31	17	0	15	17	1	0	12	36	119	11	1	2	0	2	0	4	0	1	1	12	4	2	1	0	0	0	0	1	34	0	1	0	0	1	6	32	0	19	2	0	0	30	0	0	0	38	0	5	0	10	0	0	21	0	0
TYMP	0	0	0	2	0	0	3	4	2	0	0	0	0	0	3	4	1	0	0	0	1	3	0	3	24	2	0	1	0	4	13	4	0	0	27	3	0	3	0	112	4	1	42	1	0	0	2	0	5	4	0	2	1	0	0	5	2	0	11	0	1987	31	0	0	1	4	4	1	9	64	4	0	0	0	2	0	3	0	0	2	0	0	0	1	0	3
TYMS	0	1	0	1175	0	0	1	3	1	0	2	2	0	0	0	2	0	0	2	1	2	0	0	715	4	3	0	41	7	0	66	1	0	0	1	0	1	4	0	0	2	1	303	0	2	0	2	0	0	134	1	0	1	0	2	30	0	15	3	4	1	3	4	5	2	2	624	3	5	1403	3	2148	3	10	5	2	0	3	4	390	1	33	9	3	2	4
TYR	1	0	0	0	0	0	0	0	0	25	0	0	0	2	1	9	2	0	0	7	1	4	0	0	0	1	1	0	0	0	3	1	1	2	6	0	0	0	2	0	5	0	0	0	0	1	13	0	0	2	0	0	13	3	0	0	0	0	2	6	2	0	0	0	1	0	1	11	0	0	1	2	2	1	0	0	0	0	2	0	0	0	0	0	0	1
TYRL	0	0	0	0	0	0	0	0	0	0	0	0	0	0	0	0	0	0	0	0	0	0	0	0	0	0	0	0	0	0	0	0	0	0	0	0	0	0	0	0	0	0	0	0	0	0	0	0	0	0	0	0	0	0	0	0	0	0	0	0	0	0	0	0	0	0	0	0	0	0	0	0	0	0	0	0	0	0	0	0	0	0	0	0	0	0
TYRO3	20	4	21	14	1	19	20	111	17	31	11	10	24	2	79	71	70	47	64	29	16	74	36	49	87	140	118	51	30	34	49	128	44	55	63	12	42	31	99	8	30	107	24	0	43	9	68	28	26	65	9	40	32	35	15	8	1	11	37	33	9	125	20	7	162	77	32	175	40	96	22	23	18	0	23	1	23	1	1	95	6	0	9	3	32	143
TYRO3P	0	0	0	0	0	0	0	0	0	0	0	0	0	0	0	0	0	0	0	0	0	0	0	0	0	0	0	0	0	0	0	0	0	0	0	0	0	0	0	0	0	0	0	0	0	0	0	0	0	0	0	0	0	0	0	0	0	0	0	0	0	0	0	0	0	0	0	0	0	0	0	0	0	0	0	0	0	0	0	0	0	0	0	0	0	0
TYROBP	0	0	0	0	0	0	0	0	0	0	0	0	0	0	0	0	0	0	0	0	0	0	0	1	0	0	0	0	0	0	0	1	0	0	0	0	0	0	0	2841	0	0	709	0	0	0	0	0	0	0	0	0	0	0	0	0	0	0	1	0	4927	0	0	0	0	0	0	0	0	0	0	0	0	0	0	0	0	0	0	0	0	0	0	0	0	0
TYRP1	0	0	0	0	0	0	0	0	0	0	0	0	0	0	0	0	0	0	0	0	0	0	0	0	0	0	0	0	0	0	0	0	0	0	0	0	0	0	0	0	0	0	0	0	0	0	0	0	0	0	0	0	0	0	0	0	0	0	0	0	0	0	0	0	0	0	0	0	0	0	0	0	0	0	0	0	0	0	0	0	0	0	0	0	0	0
TYSND1	12	1	21	0	0	4	0	0	4	30	668	124	0	2	0	3	303	21	12	39	0	8	0	118	103	0	3	6	7	26	0	8	1	10	168	1	0	296	8	14	10	1	0	1	0	1	2	1	15	4	3	0	130	220	0	1	0	0	10	7	0	0	0	0	284	18	39	909	10	3	40	0	1	1	1	0	2	1	47	0	31	0	63	0	1	90
TYW1	141	0	0	0	0	0	0	0	69	0	0	0	25	218	177	0	110	193	2	10	0	357	356	0	0	95	0	0	502	0	17	38	30	0	3	427	2	45	1	0	219	9	0	0	0	0	0	0	101	30	2	67	2	97	0	1416	0	1	2	2970	3	554	0	0	1	1	1	33	283	7	22	0	2	1	1	1	2	1	3	0	3280	0	0	0	0	266
TYW1B	0	0	0	0	0	2	0	169	0	0	16	5	0	0	0	24	0	0	18	0	1	37	0	0	1	11	0	151	283	51	0	191	17	0	158	0	0	155	0	0	0	0	0	0	90	0	0	285	2	3	0	70	155	0	0	2	0	1	0	520	0	3	0	0	1	6	7	369	0	73	0	1	1	0	0	0	0	2	0	0	1	0	0	0	0	2
TYW3	41	1	56	176	0	0	9	0	20	2	15	47	177	1	0	9	5	95	66	27	3	12	26	2	47	126	0	8	337	4	15	57	25	1	96	0	4	90	2	2	71	8	53	0	2	26	122	4	58	118	3	7	7	61	1	18	0	77	0	1	0	60	0	4	38	8	13	511	524	8	1986	137	10	0	0	86	3	0	3	2	66	0	39	56	0	273
TYW5	3	4	57	2	2	11	10	7	2	84	10	5	17	46	13	62	7	10	34	21	75	298	44	15	19	26	17	13	158	33	20	31	210	32	37	7	19	3	26	3	44	62	2	1	128	5	94	10	20	44	6	10	16	28	82	7	0	3	32	41	2	5	159	19	78	162	14	508	42	46	58	1	148	5	1	0	1	0	1	2	7	6	5	0	2	77
U2AF1	5	0	15	1	0	1	8	1	142	0	0	13	66	17	0	101	11	32	14	8	62	6	0	19	20	7	7	3	16	35	15	35	7	74	11	0	57	12	11	0	9	14	64	0	187	0	9	1	32	0	0	16	11	20	18	15	0	0	3	31	206	125	3	0	68	39	182	71	15	179	0	5	0	1	5	2	10	2	3	26	4	2	3	0	1	120
U2AF1L4	15	1	162	42	1	4	29	5	0	5	53	3	11	98	13	9	8	23	35	6	4	9	2	259	98	17	10	139	99	13	81	413	0	21	15	3	0	202	28	117	10	21	0	4	7	10	9	4	13	68	0	90	8	13	4	124	0	0	6	8	4	886	11	0	411	45	23	32	12	19	37	7	845	0	21	3	2	1	5	4	7	0	2	0	3	521
U2AF1L5	39	0	1	135	0	1	1	14	30	104	20	1	72	13	13	544	8	25	12	16	3	35	3	26	449	66	1	591	8	25	15	16	2	290	29	4	0	0	213	1	19	18	7	2	0	2	646	11	5	6	6	21	27	8	14	3	0	21	14	3	34	537	3	0	1041	47	20	16	4	18	19	206	27	0	135	236	48	27	7	144	11	0	19	2	1	19
U2AF2	1	0	12	0	0	2	0	0	0	0	16	0	0	0	0	0	4	0	0	0	0	0	0	0	10	0	0	28	0	1	17	0	0	0	0	0	0	0	0	2	2	0	24	0	1	1	10	25	28	0	0	5	10	0	0	3	0	0	1	1	0	4	0	0	0	0	47	0	0	0	0	7	6	138	2	1	9	4	4	132	2	0	21	0	145	8
U2SURP	460	4	29	200	1	1	148	222	259	490	139	59	190	1990	415	43	34	239	2	76	4	258	58	41	69	359	318	67	470	24	363	94	7	27	341	297	2	128	123	1	166	5	296	1	339	79	367	1	41	219	2	148	70	86	1	3	1	18	7	2	2	458	10	14	482	194	38	1175	55	734	149	9	12	3	4	33	315	12	259	810	3	2	17	0	11	105
U40455.1	0	0	0	0	0	0	0	0	0	0	0	0	0	0	0	0	0	0	0	0	0	0	0	0	0	0	0	0	0	0	0	0	0	0	0	0	0	0	0	0	0	0	0	0	0	0	0	0	0	0	0	0	0	0	0	0	0	0	0	0	0	0	0	0	0	0	0	0	0	0	0	0	0	0	0	0	0	0	0	0	0	0	0	0	0	0
U47924.6	1	0	0	0	1	1	8	0	0	1	0	12	1	1	3	2	0	0	28	2	1	0	1	0	0	4	0	31	3	192	4	13	1	0	19	0	0	0	51	1	7	0	0	3	1	0	305	0	2	5	1	18	287	5	0	12	0	0	0	0	0	61	2	0	140	9	2	2	1	0	474	0	0	0	0	0	1	0	2	0	0	0	0	0	0	0
U51561.1	0	0	0	0	0	0	0	0	0	0	0	0	0	0	0	0	0	0	0	0	0	0	0	0	0	0	0	0	0	0	0	0	0	0	0	0	0	0	0	0	0	0	0	0	0	0	0	0	0	0	0	0	0	0	0	0	0	0	0	0	0	0	0	0	0	0	0	0	0	0	0	0	0	0	0	0	0	0	0	0	0	0	0	0	0	0
U66059.29	0	0	0	0	0	0	0	0	0	0	0	0	0	0	0	0	0	0	0	0	0	0	0	0	0	0	0	0	0	0	0	0	0	0	0	0	0	0	0	0	0	0	0	0	0	0	0	0	0	0	0	0	0	0	0	0	0	0	0	0	0	0	0	0	0	0	0	0	0	0	0	0	0	0	0	0	0	0	0	0	0	0	0	0	0	0
U82670.9	0	0	0	0	0	0	0	0	0	0	0	0	0	0	0	0	0	0	0	0	0	0	0	0	0	0	0	0	0	0	0	0	0	0	0	0	0	0	0	0	0	0	0	0	0	0	0	0	0	0	0	0	0	0	0	0	0	0	0	0	0	0	0	0	0	0	0	0	0	0	0	0	0	0	0	0	0	0	0	0	0	0	0	0	0	0
U82671.8	0	0	0	0	0	0	0	0	0	0	0	0	0	0	0	0	0	0	0	0	0	0	0	0	0	0	0	0	0	0	0	0	0	0	0	0	0	0	0	0	0	0	0	0	0	0	0	0	0	0	0	0	0	0	0	0	0	0	0	0	0	0	0	0	0	0	0	0	0	0	0	0	0	0	0	0	0	0	0	0	0	0	0	0	0	0
U82695.5	0	0	0	0	0	0	0	0	0	0	0	0	0	0	0	0	0	0	0	0	0	0	0	0	0	0	0	0	0	0	0	0	0	0	0	0	0	0	0	0	0	0	0	0	0	0	0	0	0	0	0	0	0	0	0	0	0	0	0	0	0	0	0	0	0	0	0	0	0	0	0	0	0	0	0	0	0	0	0	0	0	0	0	0	0	0
U82695.9	0	0	0	0	0	0	0	0	0	0	0	0	0	0	0	0	0	0	0	0	0	0	0	0	0	0	0	0	0	0	0	0	0	0	0	0	0	0	0	0	0	0	0	0	0	0	0	0	1	0	0	0	0	0	0	0	0	0	0	0	0	0	0	0	0	1	0	0	0	0	0	0	0	0	70	0	0	0	0	0	0	0	0	0	0	0
U91328.2	0	0	0	0	0	0	0	0	0	0	0	0	0	0	0	0	0	0	0	0	0	0	0	0	0	0	0	0	0	0	0	0	0	0	0	0	0	0	0	0	0	0	0	0	0	0	0	0	0	0	0	0	0	0	0	0	0	0	0	0	0	0	0	0	0	0	0	0	0	0	0	0	0	0	0	0	0	0	0	0	0	0	0	0	0	0
UACA	23	1	4	5	2	3	21	54	2	3	1	18	1	0	53	0	20	16	22	169	5	11	2	10	4	19	2	18	11	10	28	8	0	14	17	1	25	12	4	0	2	260	2	0	12	3	5	5	51	1	6	5	7	5	0	12	0	3	3	17	0	20	1132	2	4	51	97	29	1	8	9	1	0	1	2	0	3	0	0	1594	0	1	6	2	5	21
UAP1	0	0	1272	1	0	4	0	0	336	0	18	311	25	31	186	59	1	356	7	1	66	52	0	1	48	148	22	289	288	61	187	0	18	10	230	0	6	0	137	0	1	10	0	0	184	740	197	2	46	374	63	3	36	2	0	137	0	0	0	0	0	0	0	0	251	221	29	143	7	0	57	0	0	0	0	0	0	0	47	25	278	0	593	0	0	1
UAP1L1	0	0	1	1	0	0	0	1	5	1	0	0	0	0	0	0	11	19	1	0	3	0	0	1	1	1	0	6	1	1	0	1	0	1	27	0	0	0	0	0	3	0	166	0	0	0	1	2	4	0	1	7	1	1	1	0	0	1	0	0	0	6	0	0	4	0	1	2	1	8	1	0	0	0	1	0	0	0	1	1	0	1	0	0	1	0
UBA1	12	0	128	59	0	1	5	67	31	2	123	517	18	1578	22	11	24	48	5	20	7	24	143	8	119	37	109	27	31	51	148	6	36	11	31	0	2	22	90	9	42	12	794	0	5	280	43	59	47	81	1	20	32	37	1	230	1	99	37	435	68	563	0	0	157	76	68	688	579	28	50	799	331	0	38	65	28	94	59	0	287	0	179	4	3	304
UBA2	147	8	1	187	1	12	19	453	4	255	1	348	5	13	226	124	12	18	22	75	4	109	98	45	17	3	35	14	43	20	183	94	27	148	5	12	28	52	1	0	29	8	66	32	186	3	53	14	366	17	4	29	253	22	0	211	0	2	2	2284	1	55	2	18	859	241	1205	726	74	1437	962	482	21	0	10	8	563	9	7	553	163	0	10	0	1	275
UBA3	36	1	2033	0	1	6	11	69	13	0	163	1	143	891	500	191	564	195	1	595	0	142	87	109	21	5	0	50	478	28	182	2	364	137	43	845	12	1236	3	199	1278	2	1	4	108	60	195	669	1	810	3	95	40	170	1136	2	6	1920	28	12	34	372	1	0	63	10	9	577	966	1436	70	317	339	2	16	14	154	24	18	963	704	1	23	0	6	295
UBA5	2	0	254	0	0	2	12	0	653	0	0	276	0	26	1	9	99	126	9	31	230	7	13	408	0	61	22	9	24	324	44	0	12	0	2	1436	0	509	13	0	172	2	7	0	69	108	144	31	3	36	110	5	8	418	218	964	0	217	1	3	2	2	2219	59	2	125	167	6	970	76	1	430	47	2	1	1	16	0	95	0	133	0	113	0	5	1
UBA52	526	0	34	486	0	4	221	455	795	45	656	414	415	618	564	272	484	641	136	176	132	273	399	293	152	228	441	341	553	228	535	210	375	219	231	415	121	471	345	496	394	85	737	0	150	360	352	107	175	108	19	120	487	127	523	1830	1	96	9	500	1989	1806	386	17	562	592	962	444	502	1430	2450	2958	63	5	1	21	469	15	65	3588	872	1	63	167	1106	832
UBA52P3	0	0	0	0	0	0	0	0	0	0	0	0	0	0	0	0	0	0	0	0	0	0	0	0	0	0	0	0	0	0	0	0	0	0	0	0	0	0	0	0	0	0	0	0	0	0	0	0	0	0	0	0	0	0	0	0	1	0	0	0	0	0	0	0	0	0	0	0	0	0	0	0	0	0	0	0	0	0	0	0	0	0	0	0	1	0
UBA52P5	0	0	0	0	0	0	0	0	0	0	0	0	0	0	0	0	0	0	0	0	0	0	0	0	0	0	0	0	0	0	0	0	0	0	0	0	0	1	0	0	0	0	0	0	0	0	0	0	0	0	0	0	1	0	0	0	0	0	0	0	0	0	0	0	0	0	0	0	1	0	1	1	0	0	0	0	0	0	0	0	0	0	0	0	0	0
UBA52P6	0	0	0	0	0	0	0	0	0	0	1	0	0	0	0	0	0	0	0	0	0	0	0	0	0	0	0	0	0	0	0	1	0	0	0	0	0	0	0	0	0	0	1	0	0	0	0	1	0	0	0	0	0	0	0	0	0	0	0	0	0	1	0	0	0	0	0	0	1	0	0	0	0	0	0	0	0	0	0	0	0	0	0	0	0	0
UBA52P7	0	0	0	0	0	0	0	1	0	0	0	1	0	0	0	0	0	0	0	0	0	0	0	0	0	0	0	0	0	0	0	0	0	0	0	0	0	0	0	0	0	0	0	0	0	0	0	0	0	0	0	0	0	0	0	0	0	0	0	0	0	0	0	0	0	1	0	0	0	0	1	1	0	0	0	0	0	0	0	0	0	0	0	0	0	0
UBA52P8	0	0	0	0	1	1	0	0	0	0	0	0	0	1	0	0	0	0	0	0	0	0	1	0	0	0	0	0	0	0	0	0	0	0	69	0	600	0	0	0	0	0	0	0	0	0	0	0	0	0	0	0	1	0	0	0	0	0	0	6	0	0	1	0	1	0	0	0	0	0	1	0	0	0	0	0	0	0	0	0	0	0	0	0	0	0
UBA52P9	0	0	0	0	0	0	0	0	0	0	0	0	0	0	0	0	0	0	0	0	0	0	0	0	0	0	0	0	0	0	0	0	0	0	0	0	0	0	0	0	0	0	0	0	0	0	0	0	0	0	1	0	0	0	0	0	0	0	0	0	0	0	0	0	0	0	0	0	0	0	0	0	0	0	0	0	0	0	0	0	0	0	0	0	0	0
UBA6	4	12	520	593	106	35	27	13	150	39	843	690	1018	377	1571	186	160	827	515	602	5	544	820	101	764	853	77	529	760	296	531	308	415	1086	192	623	506	1498	1373	2	749	849	8	1	730	253	126	1286	251	944	1	746	1831	337	3826	1383	8	3479	98	2444	103	2077	10	16	749	463	265	92	542	1080	371	190	93	23	42	13	44	71	36	462	18	19	165	13	51	226
UBA7	0	0	0	7	0	0	55	45	0	0	0	0	0	0	2	0	0	339	0	0	0	0	0	0	0	0	0	0	0	0	3	0	1	0	0	0	0	0	0	0	0	0	0	0	0	0	0	0	0	1	0	0	0	0	0	0	0	0	0	0	0	0	0	0	0	2	0	0	0	3	0	0	0	0	0	0	0	0	0	0	0	0	0	0	0	0
UBAC1	55	0	481	526	0	4	0	1840	39	319	565	87	0	589	71	0	0	131	2	78	0	22	10	2	128	367	0	78	297	272	122	8	41	64	4	0	1	101	1	0	4	2	182	0	0	3	51	2	0	17	0	52	16	73	434	18	1	9	6	18	14	10	0	1	102	56	628	13	61	97	2424	1974	44	3	9	10	13	21	20	18	1609	3	16	0	8	197
UBAC2	13	0	230	98	2	6	13	67	293	21	615	551	58	24	296	2	326	27	12	253	0	40	164	271	14	173	0	1	28	4	16	26	21	29	22	123	55	16	51	0	229	47	6	0	6	6	12	590	29	79	3	20	523	13	0	1	0	14	4	833	8	329	1	1	11	19	13	26	7	4	54	187	44	1	6	18	6	11	67	24	4	0	10	0	9	28
UBALD1	0	0	0	0	0	0	0	0	0	0	0	0	0	0	0	0	0	0	0	0	0	0	0	1	0	0	2	0	0	0	1	0	0	0	0	0	0	0	0	0	0	0	0	2	0	0	0	0	0	0	0	1	0	0	0	37	0	0	0	0	0	0	0	0	1	0	20	0	0	0	0	0	0	0	0	1	0	0	0	0	19	0	12	0	10	2
UBALD2	0	0	0	0	0	0	0	0	0	0	0	0	0	3	0	0	0	0	0	0	0	0	0	0	0	0	0	0	0	2	0	1	25	49	0	1	0	0	1	0	0	1	42	0	0	0	38	0	0	0	1	0	0	0	0	0	0	43	17	0	0	0	0	0	1	1	405	11	5	28	0	61	464	0	0	0	0	0	0	0	0	0	17	0	0	0
UBAP1	5	0	0	79	0	1	0	0	27	0	0	0	0	16	0	40	0	0	0	34	0	66	0	0	0	0	181	0	55	1	1	0	13	0	0	0	0	0	0	0	0	0	0	0	0	0	1	0	1	4	0	0	1	0	0	1	0	209	0	0	1	7	1	0	0	53	14	417	41	0	4	0	0	0	25	0	579	23	3	0	18	0	34	0	0	61
UBAP1L	5	0	24	1	3	1	24	4	0	1	3	11	0	9	23	2	5	5	11	6	3	2	2	13	6	10	5	18	6	2	24	11	1	6	10	2	0	5	13	0	9	0	3	0	4	0	54	3	3	2	1	4	15	1	6	2	0	0	3	1	1	14	1	0	4	6	2	156	45	0	18	1	0	0	9	1	0	0	0	1	0	0	7	1	0	6
UBAP2	466	6	68	33	10	27	105	203	154	92	3	173	50	14	9	72	59	137	29	107	60	17	275	121	184	57	12	70	94	340	157	113	377	211	26	126	127	37	80	31	115	7	35	9	5	479	296	680	49	41	45	583	24	737	3	67	2	86	556	285	23	733	5	224	195	28	967	1288	419	378	89	2	15	9	11	238	36	10	34	8	27	11	78	101	137	143
UBAP2L	41	6	781	996	12	12	6	3	65	3	733	223	1314	4	10	102	404	270	462	74	97	241	45	142	243	75	728	397	6	244	898	1	14	413	371	151	26	125	1037	4	125	269	0	0	400	975	1268	1420	1	1037	8	355	536	622	0	179	1	3	9	1691	6	306	1	122	905	748	253	1311	810	21	300	1102	57	28	19	375	258	37	15	5106	975	2	45	5	1702	190
UBASH3A	0	0	0	0	0	0	0	0	0	0	0	0	0	0	0	0	0	0	0	0	0	0	0	0	0	0	0	0	0	0	0	0	0	1	0	0	0	0	0	0	0	0	0	0	0	0	0	0	0	1	0	0	0	0	0	0	0	0	0	0	0	0	0	0	0	0	0	0	0	0	0	0	0	0	0	0	0	0	0	0	0	0	0	0	0	0
UBASH3B	25	5	641	190	5	5	117	179	4	4	56	22	820	11	248	234	544	41	433	640	8	13	1	1	53	863	548	324	16	460	10	468	54	594	14	580	388	268	34	1	60	8	207	6	1267	2337	17	87	53	531	2	257	6	1	52	5463	0	399	9	7	37	10	6	181	255	303	92	49	37	1102	90	40	10	8	29	3	2	5	41	25	603	12	46	3	23	3172
UBB	2457	0	1343	1587	2	5	1693	1931	4321	1640	3917	3288	3385	1551	4648	1870	3612	1934	242	2290	3	1752	4063	1040	1057	5218	1413	2146	2573	1311	4330	1850	2569	3024	4050	3283	6	2965	3235	3043	2681	166	189	3	632	3276	4795	3537	1001	4144	2	2618	2896	2554	10191	8083	6	944	77	3003	4677	3435	12275	8	4307	2887	7341	1622	10043	7785	8855	14999	124	11	93	565	6021	26	164	438	2933	9	1165	1347	2935	7839
UBBP1	0	0	0	0	0	0	1	0	1	0	0	0	1	0	1	0	1	2	0	1	0	0	3	0	1	1	0	1	0	0	0	2	0	0	0	1	0	0	0	1	0	0	0	0	0	0	1	5	0	0	0	0	3	1	3	1	0	0	0	3	2	2	1	0	0	0	4	1	0	1	2	5	0	0	0	0	2	0	0	0	3	0	0	1	0	2
UBBP2	0	0	0	0	0	0	0	1	1	0	0	1	0	1	0	0	0	0	0	0	0	1	0	0	0	1	0	0	0	0	0	1	0	1	1	0	0	0	1	0	0	0	0	0	0	0	0	0	1	1	0	0	0	1	0	2	0	0	0	0	0	2	1	0	0	1	0	0	1	1	0	0	0	0	0	0	0	0	0	0	1	0	0	0	0	2
UBBP3	0	0	0	0	0	0	0	0	0	0	1	0	0	0	0	0	0	0	0	0	0	0	0	0	0	0	0	0	0	0	0	1	0	0	0	0	0	0	0	0	0	0	0	0	0	0	1	0	0	0	1	0	0	0	0	0	0	0	0	0	0	0	0	0	0	0	0	0	0	0	0	0	0	0	0	0	1	0	0	0	0	0	0	0	0	0
UBBP4	5	0	3	5	0	0	2	3	4	5	2	6	2	1	11	1	5	0	0	4	0	6	4	1	2	5	2	3	4	2	6	1	4	3	3	5	0	3	7	7	2	0	0	0	2	8	4	3	5	8	1	3	3	0	17	12	0	0	0	2	9	2	16	0	9	3	5	3	17	26	10	16	0	0	0	1	6	0	1	0	5	0	2	1	2	11
UBBP5	0	0	0	0	0	0	0	0	0	0	0	0	0	0	0	0	0	0	0	0	0	0	0	0	0	0	0	0	0	1	0	0	0	0	0	0	0	0	0	0	0	0	0	0	0	0	0	0	0	0	0	0	0	0	0	0	0	0	0	0	0	0	0	0	0	0	0	0	0	1	0	0	0	0	0	0	0	0	0	0	0	0	0	0	0	0
UBC	275	26	1578	2159	28	51	4403	327	2431	396	3778	3690	3877	3412	3562	4071	1918	459	2310	1033	5	1914	2084	3022	1446	2666	1694	2337	1980	1684	2010	7024	1097	2592	2264	4782	1088	7661	5571	2955	2735	2623	113	16	6801	1588	6785	4985	3844	3293	3143	5011	11839	2470	9647	13931	23	2618	201	5334	14998	9914	20420	33	5368	9647	6541	3079	11974	1341	19299	13184	14176	181	635	32	1804	29	599	54	9908	7	1711	41	1674	10745
UBD	0	0	0	0	0	0	0	0	0	0	0	0	0	0	0	0	0	0	0	0	0	0	0	0	0	0	0	0	0	0	0	0	0	0	0	0	0	0	0	960	0	0	0	0	0	0	0	0	0	0	0	0	0	0	0	0	0	0	0	0	0	0	0	0	0	0	0	0	0	0	0	0	0	0	0	0	0	0	0	0	0	0	0	0	0	0
UBDP1	0	0	0	0	0	0	0	0	0	0	0	0	0	0	0	0	0	0	0	0	0	0	0	0	0	0	0	0	0	0	0	0	0	0	0	0	0	0	0	0	0	0	0	0	0	0	0	0	0	0	0	0	0	0	0	0	0	0	0	0	0	0	0	0	0	0	0	0	0	0	0	0	0	0	0	0	0	0	0	0	0	0	0	0	0	0
UBE2A	378	3	855	255	4	3	1	9	20	152	225	156	1423	871	996	550	108	219	47	72	4	207	67	501	205	45	590	85	208	90	73	490	166	186	275	1037	9	279	1198	74	581	996	191	0	267	296	684	1192	1304	565	5	177	110	557	3291	1080	6	1269	39	1119	49	1312	2	0	488	1373	100	24	486	10	2247	855	69	0	74	11	2489	46	124	808	871	3	16	0	1	336
UBE2B	30	6	68	83	6	14	932	192	616	1705	1803	284	651	9	463	202	220	213	170	133	36	398	207	776	323	565	495	222	143	307	249	861	911	685	840	1135	491	1562	1853	203	249	12	229	4	252	461	2228	485	277	616	20	486	1710	414	45	658	1	577	17	2851	187	1524	3	1	621	1842	272	2478	686	879	1975	1139	51	665	53	262	3537	51	20	2220	1232	1	413	36	4	1348
UBE2C	0	0	0	291	0	0	0	0	0	0	0	1	0	0	0	0	0	0	0	0	0	0	0	256	0	42	0	1010	0	0	389	0	0	0	34	1	0	0	0	0	0	0	1	0	1	0	0	0	0	0	0	0	6	0	0	2	0	0	0	0	0	0	0	0	1	28	383	0	14	15	76	1622	0	0	0	0	0	1	0	1	0	0	0	0	0	0
UBE2CP1	0	0	0	0	0	0	0	0	0	0	0	0	0	0	0	0	0	0	0	0	0	0	0	0	0	0	0	1	0	0	28	0	0	0	0	0	0	0	0	0	0	0	0	0	0	0	0	0	0	0	0	0	0	0	0	0	0	0	0	0	0	0	0	0	0	0	0	0	0	0	0	0	0	0	0	0	0	0	0	0	0	0	0	0	0	0
UBE2CP2	0	0	0	0	0	0	0	0	0	0	0	0	0	0	0	0	0	0	0	0	0	0	0	0	0	0	0	0	0	0	0	0	0	0	0	0	0	0	0	0	0	0	0	0	0	0	0	0	0	0	0	0	0	0	0	0	0	0	0	0	0	0	0	0	0	0	0	0	0	0	0	0	0	0	0	0	0	0	0	0	0	0	0	0	0	0
UBE2CP3	0	0	0	0	0	0	0	0	0	0	0	0	0	0	0	0	0	0	0	0	0	0	0	0	0	0	0	0	0	0	0	0	0	0	0	0	0	0	0	0	0	0	0	0	0	0	0	0	0	0	0	0	0	0	0	0	0	0	0	0	0	0	0	0	0	0	0	0	0	0	0	0	0	0	0	0	0	0	0	0	0	0	0	0	0	0
UBE2CP4	0	0	0	1	0	0	0	0	0	0	0	0	0	0	0	0	0	0	0	0	0	0	0	0	0	0	0	0	0	0	0	0	0	0	0	0	0	0	0	0	0	0	0	0	0	0	0	0	0	0	0	0	0	0	0	0	0	0	0	0	0	0	0	0	0	0	0	0	0	0	0	0	0	0	0	0	0	0	0	0	0	0	0	0	0	0
UBE2D1	313	0	33	312	0	0	0	5	0	29	47	75	6	0	0	0	63	204	1	31	0	0	0	62	0	65	0	0	0	12	0	0	0	0	33	0	112	13	30	1302	0	6	0	0	35	1	396	80	67	55	0	0	1	321	0	38	0	0	16	1	0	1	0	0	465	858	569	1	27	0	59	1	0	0	0	0	965	0	0	88	243	0	0	0	1039	9
UBE2D2	747	3	44	79	1	0	1	1	0	0	182	0	1	1	164	0	49	97	0	0	0	0	41	23	254	89	1	3	289	39	42	371	7	6	61	0	1	5	2	0	2	7	323	1	0	111	0	413	15	6	0	0	20	208	0	82	0	301	17	0	286	11	3	0	9	487	765	0	1	18	954	0	1	0	0	0	97	0	5	0	448	0	0	0	0	844
UBE2D3	916	10	1309	591	3	14	1061	347	407	109	1839	258	18	1706	599	272	161	362	384	443	20	91	141	17	49	744	118	166	666	347	293	62	176	78	704	2	195	419	213	1727	786	534	379	7	552	1488	809	792	476	406	23	210	1388	631	6718	49	0	188	166	729	3610	4346	1	11	42	466	2404	1428	1202	3009	120	38	16	100	5	15	216	24	460	393	462	0	142	0	7561	1661
UBE2D3P1	0	0	0	0	0	0	0	0	0	0	0	0	0	0	0	0	0	0	0	0	0	0	0	0	0	0	0	0	0	0	0	0	0	0	0	0	0	0	0	0	0	0	0	0	0	0	0	0	0	0	0	0	0	0	0	0	0	0	0	0	0	0	0	0	0	0	0	0	0	0	0	0	0	0	0	0	0	0	0	0	0	0	0	0	1	0
UBE2D3P2	0	0	0	0	0	0	0	0	0	0	0	0	0	0	0	0	0	0	0	0	0	0	0	0	0	0	0	0	0	0	0	0	0	0	1	0	0	0	0	0	0	0	0	0	0	0	0	0	0	0	0	0	0	0	0	0	0	0	0	0	0	0	0	0	0	0	0	0	0	0	0	0	0	0	0	0	0	0	0	0	0	0	0	0	0	0
UBE2D3P3	0	0	0	0	0	0	0	0	0	0	0	0	0	0	0	0	0	0	0	0	0	0	0	0	0	0	0	0	0	0	0	0	0	0	0	0	0	0	0	0	0	0	0	0	0	0	0	0	0	0	0	0	0	0	0	0	0	0	0	0	0	0	0	0	0	0	0	0	0	0	0	0	0	0	0	0	0	0	0	0	0	0	0	0	0	0
UBE2D3P4	0	0	0	0	0	0	0	0	0	0	0	0	0	0	0	0	0	0	0	0	0	0	0	0	0	0	0	0	0	0	0	0	0	0	0	0	0	0	0	0	0	0	0	0	0	0	0	0	0	0	0	0	0	0	0	0	0	0	0	0	0	0	0	0	0	0	0	0	0	0	0	0	0	0	0	0	0	0	0	0	0	0	0	0	0	0
UBE2D4	1	0	1	1	2	79	1	1	3	7	1	329	0	2	58	8	142	28	3	110	6	18	3	7	5	5	255	2	8	9	10	26	14	18	2	0	0	4	14	18	113	8	1	0	0	2	9	13	4	36	3	24	89	8	3	0	3	2	11	1819	18	776	1	3	18	14	15	36	142	66	41	2	18	2	9	3	214	10	3	3	2	0	4	4	1	18
UBE2DNL	0	0	0	0	0	0	0	0	0	0	0	0	0	0	0	0	0	0	0	0	0	0	0	0	0	0	0	0	0	0	0	0	0	0	0	0	0	0	0	0	0	0	0	0	0	0	0	0	0	0	0	0	0	0	0	0	0	0	0	0	0	0	0	0	0	0	0	0	0	0	0	3	0	0	0	0	0	0	0	0	0	0	0	0	0	0
UBE2E1	42	0	16	1	0	1	0	20	7	0	0	0	0	0	4	0	59	174	0	0	0	0	12	3	156	0	0	1	3	0	0	0	0	0	44	0	0	25	0	0	91	217	73	0	0	231	0	7	5	0	0	1	0	1	0	0	0	1	2	0	1	0	0	0	15	8	100	0	5	0	0	201	14	0	2	0	0	0	0	0	1	1	0	0	910	3
UBE2E2	0	6	0	4	0	0	14	142	0	0	5	5	302	3	157	38	3	13	74	15	0	2	0	0	46	0	0	0	8	0	1	33	0	0	26	0	0	2	353	2	10	0	230	0	8	0	0	0	15	0	0	319	22	2	0	0	0	0	7	0	95	0	0	0	4	0	0	33	0	29	0	0	2	14	0	233	0	1	0	0	11	0	0	0	1825	7
UBE2E3	0	0	0	0	0	0	0	0	0	0	0	0	0	0	0	0	0	0	0	0	0	0	0	0	1	0	0	8	0	38	0	0	0	0	1	0	0	0	0	2	0	0	25	0	0	0	0	0	0	0	0	0	0	46	0	0	0	0	0	0	0	0	0	0	0	0	150	5	378	0	0	0	0	0	0	0	0	0	0	0	0	0	0	0	0	0
UBE2F	37	2	75	18	2	6	26	58	27	11	25	134	176	59	89	77	17	64	23	37	5	26	46	436	25	152	0	35	60	99	48	17	5	44	60	1	6	213	18	1	75	38	428	1	26	2	59	61	31	62	6	83	57	49	2	188	0	209	1	41	156	2	1	102	33	109	35	1340	25	1334	52	145	0	13	40	19	762	219	0	54	152	4	180	2	2	416
UBE2F-SCLY	0	0	0	0	0	0	0	0	0	0	0	0	0	0	0	45	5	0	0	0	0	0	0	0	0	1	0	1	0	0	0	0	1	0	7	0	0	0	0	0	27	0	0	0	0	0	0	0	10	0	0	0	0	0	0	0	0	5	0	0	0	0	0	0	0	0	0	0	0	0	0	0	0	0	0	0	0	0	2	0	0	0	0	0	0	0
UBE2FP1	0	0	0	0	0	0	0	0	0	0	0	0	0	0	0	0	0	0	0	0	0	0	0	0	0	0	0	0	0	0	0	0	0	0	0	0	0	0	0	0	0	0	0	0	0	0	0	0	0	0	0	0	0	0	0	0	0	0	0	0	0	0	0	0	0	0	0	0	0	0	0	0	0	0	0	0	0	0	0	0	0	0	0	0	0	0
UBE2FP2	0	0	0	0	0	0	0	0	0	0	0	0	0	0	0	0	0	0	0	0	0	0	0	0	0	0	0	0	0	0	0	0	0	0	0	0	0	0	0	0	0	0	0	0	0	0	0	0	0	0	0	0	0	0	0	0	0	0	0	0	0	0	0	0	0	0	0	0	0	0	0	0	0	0	0	0	0	0	0	0	0	0	0	0	0	0
UBE2FP3	0	0	0	0	0	0	0	0	0	0	0	0	0	0	0	0	0	0	0	0	0	0	0	0	0	0	0	0	0	0	0	0	0	0	0	0	0	0	0	0	0	0	0	0	0	0	0	0	0	0	0	0	0	0	0	0	0	0	0	0	0	0	0	0	0	0	0	0	0	0	0	0	0	0	0	0	0	0	0	0	0	0	0	0	0	0
UBE2G1	2	3	1444	78	9	11	9	5	1645	323	610	0	1	12	727	1144	688	139	559	155	1	2	598	1	1609	0	63	24	1491	22	427	2	253	1505	10	1022	3	531	1121	397	483	30	3	1	390	7	6	0	587	1	2	433	134	164	32	3	5	2066	21	2190	28	33	0	2	1	0	221	11	61	0	7	750	0	4	0	0	447	3	10	2	6	1	7	0	0	0
UBE2G2	1	2	1	254	1	5	105	169	263	8	88	290	167	202	480	13	56	26	44	1	8	82	16	780	463	8	125	145	3	34	23	394	320	10	18	101	162	69	0	753	537	11	48	0	46	233	358	77	51	5	1	34	102	4	2	187	1	404	12	874	58	178	0	1	186	312	589	904	239	18	179	424	21	3	51	6	28	41	21	0	478	7	25	6	285	684
UBE2H	222	17	322	486	12	36	207	93	331	11	171	331	185	84	1592	123	1632	242	1188	163	3	336	985	149	546	559	1456	516	326	318	444	30	236	264	146	25	51	242	68	2	245	94	21	23	258	162	152	2013	346	21	1896	427	503	7	39	3281	2	48	187	2380	34	122	4	26	624	2859	497	2755	684	377	3166	474	733	2	58	221	2007	27	921	640	131	2	842	4	4989	1596
UBE2HP1	0	0	0	0	0	0	0	0	0	0	0	0	0	0	0	0	0	0	0	0	0	0	0	0	2	0	0	0	0	0	0	0	0	0	0	0	0	0	0	0	0	0	0	0	1	0	0	0	0	0	1	0	0	0	0	0	0	0	0	2	0	0	0	0	0	0	0	0	0	0	0	0	0	0	0	0	0	0	0	3	0	0	0	0	0	0
UBE2I	23	2	120	37	1	4	18	127	10	1	4	111	41	5	4	52	1	101	9	12	0	19	106	29	31	14	2	107	24	4	11	15	92	0	12	101	118	201	311	0	7	1	138	1	7	1	4	39	4	19	1	2	71	105	1	61	0	35	3	8	1404	3	0	6	253	25	6	95	10	180	96	19	21	28	28	6	95	2	88	4	120	0	11	1	265	580
UBE2J1	314	0	1333	8	0	2	0	302	308	30	114	452	0	77	304	20	1	11	401	81	9	14	7	0	250	7	731	494	2	438	380	827	110	1	1032	581	0	537	0	0	440	477	814	0	440	782	313	426	104	39	18	509	687	109	0	9	0	0	2	4	1	448	1	11	252	25	138	206	594	29	1044	406	0	1	0	25	93	7	10	251	850	1	31	1	305	511
UBE2J2	0	0	0	29	0	0	0	0	1	0	0	0	0	0	0	0	0	5	0	12	0	9	0	0	0	0	0	0	0	8	0	0	0	0	18	1	0	14	0	0	0	2	0	1	0	0	1	0	12	0	1	0	0	0	0	0	0	217	2	0	45	0	0	0	1	5	1	0	0	89	2	2	9	0	0	1	241	5	0	0	11	0	160	0	8	39
UBE2K	12	5	1	7	2	7	16	0	172	2	39	55	64	2	167	122	0	99	390	24	1	63	489	1	429	3	325	46	312	20	71	173	472	73	13	25	3	41	270	533	127	0	347	1	478	1	88	5	101	66	0	29	34	158	75	3	0	0	0	33	0	109	0	1	20	116	57	31	447	212	138	325	1	29	8	330	67	16	4	1	955	2	15	3	16	152
UBE2L2	0	0	0	0	0	0	0	0	0	0	0	0	0	0	0	0	0	1	0	0	0	0	0	0	0	0	0	0	0	0	0	0	0	0	0	0	0	0	0	0	0	0	0	0	0	0	0	0	0	0	0	0	0	0	0	0	0	0	0	0	0	0	0	0	0	0	0	0	0	0	0	0	0	0	0	0	0	0	0	0	0	1	0	0	0	0
UBE2L3	2	0	494	324	1	1	19	56	894	367	706	253	526	888	393	237	306	323	67	20	0	188	314	78	295	479	104	305	862	413	273	91	440	714	444	124	1	414	186	2190	1153	4	85	0	129	25	793	1145	60	457	1	494	753	946	1075	250	1	165	1	73	1	644	0	8	196	493	108	827	975	294	322	4273	488	19	0	0	1047	0	2	537	552	1	56	1	40	571
UBE2L4	0	0	0	0	0	0	0	0	0	0	0	0	0	0	0	0	0	0	0	0	0	0	0	0	0	0	0	0	0	0	0	0	0	0	0	0	0	0	0	0	0	0	0	0	0	0	0	0	0	0	0	0	0	0	0	0	0	0	0	0	0	0	0	0	0	0	0	0	0	0	0	3	0	0	0	0	0	0	0	0	0	0	0	0	0	0
UBE2L5P	4	1	0	0	0	0	21	2	0	0	0	0	1	0	0	0	0	0	13	0	0	6	0	1	0	11	7	0	0	0	0	2	1	0	0	0	3	2	0	3	0	0	0	0	0	0	1	1	0	0	1	0	0	7	1	2	0	0	1	0	2	4	1	8	15	0	0	1	1	0	10	0	0	0	5	0	0	0	0	0	2	0	2	0	0	3
UBE2L6	0	0	0	42	0	0	934	1	0	0	1	0	0	0	0	0	0	46	0	1	0	0	0	1	135	0	0	0	0	115	0	0	0	0	0	0	0	0	0	1663	0	0	0	0	90	0	0	0	1	0	0	0	1	0	0	0	0	0	0	0	9523	0	0	0	0	0	0	2	1	0	0	0	0	0	1	4	0	0	0	0	1	3	0	0	0	0
UBE2M	3	0	7	30	0	0	0	11	0	0	4	17	22	0	0	9	29	18	0	5	1	0	1	0	0	0	18	8	0	0	3	0	5	16	24	1	0	33	1	0	3	0	59	0	0	21	53	28	0	12	1	7	3	0	113	56	0	4	0	64	0	88	0	1	0	1	229	36	34	19	103	32	0	30	7	8	40	3	188	31	544	0	23	0	0	9
UBE2MP1	0	0	0	0	0	0	0	0	0	0	0	0	0	0	0	0	0	0	0	0	0	0	0	0	0	0	0	0	0	0	0	0	0	0	0	0	0	0	0	0	0	0	0	0	0	0	0	0	0	0	0	0	0	0	0	0	0	0	0	0	0	0	0	0	0	0	0	0	0	0	0	0	0	0	0	0	0	0	0	0	0	0	0	0	0	0
UBE2N	737	10	2357	502	3	14	302	320	13	2806	278	295	623	10	647	6	253	754	179	373	3	739	161	757	347	149	79	552	595	97	539	327	27	519	978	390	10	965	627	6	1332	22	760	7	426	619	502	443	86	70	1	19	296	129	0	1962	0	13	0	440	7	1394	3	8	233	90	1203	531	145	1551	0	5298	8	21	18	11	4	0	39	2	1366	0	175	8	16	1470
UBE2NL	0	0	0	0	0	0	1	0	0	0	0	0	0	0	0	0	0	0	0	0	0	0	0	0	0	0	0	0	0	0	0	0	0	0	0	0	0	1	0	0	0	0	0	0	0	0	0	0	0	0	0	0	0	0	0	1	0	0	0	0	0	0	0	0	0	0	0	0	0	0	0	1	0	0	0	0	0	0	0	0	0	0	0	0	0	0
UBE2NP1	0	0	0	0	0	0	0	0	0	0	0	0	0	0	0	0	0	0	0	0	0	0	0	0	0	0	0	0	0	0	0	0	0	0	0	0	0	0	0	0	0	0	0	0	0	0	0	0	0	0	0	0	0	0	0	0	0	0	0	0	0	0	0	0	0	0	0	0	0	0	0	0	0	0	0	0	0	0	0	0	0	0	0	0	0	0
UBE2O	1	0	3	0	2	0	0	0	3	1	191	2	174	10	1	2	2	0	3	2	1	246	7	4	0	4	0	0	2	0	4	10	12	0	1	15	0	51	0	0	127	40	198	4	0	0	6	13	58	1	0	15	44	3	2	14	0	1	32	0	34	114	2	2	301	282	1359	3	3	23	31	0	10	0	3	1	5	6	2	0	239	2	3	55	4	25
UBE2Q1	79	0	0	2	1	0	2	65	44	0	0	1	45	9	0	0	3	32	44	0	0	0	60	0	0	76	6	0	41	3	1	0	0	146	0	37	0	7	0	0	0	0	75	0	532	38	0	8	13	0	0	0	0	0	1271	3	0	6	11	0	0	25	0	10	0	0	0	0	0	640	3	58	12	0	1	6	0	0	40	1	0	0	3	0	0	750
UBE2Q2	6	0	0	0	0	0	0	276	115	3	71	495	1	30	36	589	43	56	0	190	0	13	0	756	62	132	270	93	0	623	20	0	23	3	20	0	0	13	9	4	5	12	259	2	113	0	471	0	397	58	1	342	0	2	1	693	0	1	275	987	0	2	0	2	573	300	24	8	0	2173	2361	306	25	0	298	177	497	3	91	11	181	6	7	210	0	108
UBE2Q2L	0	0	0	0	0	0	0	1	0	0	0	0	0	0	0	0	0	0	0	0	0	0	0	0	0	0	0	0	0	0	0	0	0	0	0	0	0	0	1	0	0	0	0	0	0	0	0	0	0	0	0	1	0	0	0	0	0	0	0	0	0	0	0	0	0	0	0	0	0	0	0	0	0	0	0	0	0	0	0	0	0	0	0	0	0	0
UBE2Q2P1	5	1	0	2	0	1	0	129	48	0	0	0	1	86	1	260	6	57	10	13	8	5	0	31	17	24	2	88	5	128	15	2	29	7	13	6	19	78	2	1	41	31	13	0	55	1	7	5	21	8	5	85	12	4	0	47	0	72	7	3	0	29	5	0	32	102	0	12	8	373	14	1	1	0	1	0	13	0	0	0	0	0	0	2	0	8
UBE2Q2P10	0	0	0	0	0	0	0	0	0	0	0	0	0	0	0	0	0	0	0	0	0	0	0	1	0	0	0	0	0	0	0	0	0	0	0	0	0	0	0	0	0	0	0	0	0	0	0	0	0	0	0	0	0	0	0	0	0	0	0	0	0	0	0	0	0	0	0	0	0	0	0	0	0	0	0	0	0	0	0	0	0	0	0	0	0	0
UBE2Q2P11	0	0	0	0	0	0	0	0	0	0	0	0	0	0	0	0	0	0	0	0	0	0	0	0	0	0	0	0	0	0	0	0	0	0	0	0	0	0	0	0	0	0	0	0	0	0	0	0	0	0	0	0	0	0	0	0	0	0	0	0	0	0	0	0	0	0	0	0	0	0	0	0	0	0	0	0	0	0	0	0	0	0	0	0	0	0
UBE2Q2P12	0	0	0	0	0	0	0	0	0	0	0	0	0	0	0	0	0	0	0	0	0	0	0	0	0	0	0	0	0	0	0	0	0	0	0	0	0	0	0	0	0	0	0	0	0	0	0	0	0	0	0	0	0	0	0	0	0	0	0	0	0	0	0	0	0	0	0	0	0	0	0	0	0	0	0	0	0	0	0	0	0	0	0	0	0	0
UBE2Q2P2	7	0	2	2	7	2	60	5	15	2	0	2	10	3	2	6	32	10	6	4	156	0	4	98	10	0	14	75	4	4	6	0	18	10	4	2	4	2	5	12	12	12	2	0	40	14	4	8	2	6	2	8	0	2	0	4	0	2	16	6	4	0	2	0	16	352	9	14	8	28	4	1	3	0	1	18	13	2	0	2	1	0	0	0	0	16
UBE2Q2P4Y	0	0	0	0	0	0	0	0	0	0	0	0	0	0	0	0	5	0	0	0	0	0	0	0	0	0	0	0	0	0	0	0	0	0	0	0	0	0	0	0	0	0	0	0	5	0	0	0	0	0	0	0	0	0	0	0	0	0	0	0	0	0	0	0	0	0	0	0	0	0	0	0	0	0	0	0	0	0	0	0	0	0	0	0	0	0
UBE2Q2P5Y	0	0	0	0	0	0	0	0	0	0	0	0	0	0	0	0	5	0	0	0	0	0	0	0	0	0	0	0	0	0	0	0	0	0	0	0	0	0	0	0	0	0	0	0	5	0	0	0	0	0	0	0	0	0	0	0	0	0	0	0	0	0	0	0	0	0	0	0	0	0	0	0	0	0	0	0	0	0	0	0	0	0	0	0	0	0
UBE2Q2P6	0	0	0	0	0	0	0	0	0	0	0	0	0	0	0	0	0	0	0	0	0	0	0	0	0	0	0	0	0	0	0	0	0	0	0	0	0	0	0	0	0	0	0	0	0	0	0	0	0	0	0	0	0	0	0	0	0	0	0	0	0	0	0	0	0	0	0	0	0	0	0	0	0	0	0	0	0	0	0	0	0	0	0	0	0	0
UBE2Q2P8	0	0	0	0	0	0	0	0	0	0	0	0	0	0	0	0	0	0	0	0	0	0	0	0	0	0	0	0	0	0	0	0	0	0	0	0	0	0	0	0	0	0	0	0	0	0	0	0	0	0	0	0	0	0	0	0	0	0	0	0	0	0	0	0	0	0	0	0	0	0	0	0	0	0	0	0	0	0	0	0	0	0	0	0	0	0
UBE2Q2P9	0	0	0	0	0	0	0	0	0	0	0	0	0	0	0	0	0	0	0	0	0	0	0	0	0	0	0	0	0	0	0	0	0	0	0	0	0	0	0	0	0	0	0	0	0	0	0	0	0	0	0	0	0	0	0	0	0	0	0	0	0	0	0	0	0	0	0	0	0	0	0	0	0	0	0	0	0	0	0	0	0	0	0	0	0	0
UBE2QL1	0	0	0	0	0	0	0	0	0	0	0	0	0	0	0	0	0	0	0	0	0	0	0	0	0	0	0	0	0	0	0	0	0	0	0	0	0	0	0	0	0	0	0	0	0	0	0	0	0	0	3	0	0	0	0	0	0	0	0	0	0	0	0	0	0	0	0	0	0	0	0	0	0	0	0	0	0	0	0	0	0	0	0	0	0	0
UBE2R2	29	0	2	59	0	0	422	229	100	298	22	170	17	729	36	95	17	39	0	74	0	0	188	123	87	1	7	133	0	19	270	0	1	179	397	0	0	165	0	0	33	0	0	0	9	4	19	1	1	158	5	28	166	79	195	162	0	195	1	17	3	494	0	0	729	24	720	148	210	470	319	428	218	4	114	18	281	15	54	241	587	1	27	1	4	0
UBE2S	0	0	34	45	0	1	2	12	0	0	0	4	0	0	1	2	0	2	3	3	7	41	1	6	3	11	3	15	5	0	18	6	7	3	0	0	11	0	4	2	0	71	3	0	2	0	0	0	3	1	3	0	2	3	4	2	0	1	2	2	0	18	0	5	8	12	35	29	2	1	9	250	3	1	1	0	3	1	15	5	3	0	0	7	0	1
UBE2SP1	0	0	0	0	0	0	0	0	0	0	0	0	0	0	0	0	0	0	0	0	0	0	0	0	0	0	0	0	0	0	0	0	0	0	0	0	0	0	0	0	0	0	0	0	0	0	0	0	0	0	0	0	0	0	0	0	0	0	0	0	0	0	0	0	0	0	0	0	0	0	0	0	0	0	0	0	0	0	0	0	0	0	0	0	0	0
UBE2SP2	0	0	2	0	0	0	0	0	0	0	0	0	0	0	0	0	0	0	0	0	0	0	0	1	0	0	0	0	0	0	0	0	0	0	0	0	0	0	0	0	0	0	0	0	0	0	0	0	0	0	0	0	0	0	0	0	0	0	0	0	0	0	0	0	0	0	0	0	0	0	0	0	0	0	0	0	0	0	0	0	1	0	0	0	0	0
UBE2T	0	1	0	47	0	0	1	0	0	0	1	0	85	1	0	0	102	37	0	11	0	0	0	252	0	0	0	93	61	102	392	0	0	0	167	0	1	2	0	0	5	0	55	0	0	1	0	0	0	0	0	0	0	0	2289	1	0	1	0	2	0	0	2	0	76	0	409	45	0	1924	4	2799	17	1	3	1	4	12	1	4	0	0	2	0	0	0
UBE2U	0	0	0	0	0	0	0	0	0	0	0	0	0	0	0	0	0	0	0	0	0	0	0	0	0	0	0	0	0	0	0	0	0	0	0	0	0	0	0	0	0	0	0	0	0	0	0	0	0	0	0	0	0	0	0	0	0	0	0	0	0	0	0	0	0	0	0	0	0	0	0	0	0	0	0	0	0	0	0	0	0	0	0	0	0	0
UBE2V1	137	9	12	46	2	8508	601	1	94	728	970	250	249	3	279	73	12	65	7	214	11	668	967	14	175	471	1	38	20	89	361	533	880	374	882	396	1	625	8	0	22	3	83	3	215	4	213	398	56	381	1	128	831	457	2	4	2	2	62	47	35	169	2811	1	379	163	226	18	146	1748	4353	31	564	0	4	2	56	3	13	606	195	0	10	1	0	123
UBE2V1P1	0	0	0	0	0	1	0	0	0	0	0	0	0	0	0	0	0	0	0	0	0	0	0	0	0	0	0	0	0	0	0	0	0	0	0	0	0	0	0	0	0	0	0	0	0	0	0	0	0	0	0	0	0	0	0	0	0	0	0	0	0	0	0	0	0	0	0	0	0	0	0	0	0	0	0	0	0	0	0	0	0	0	0	0	0	0
UBE2V1P10	0	0	0	0	0	0	0	0	0	0	0	0	0	0	0	0	0	0	0	0	0	0	0	0	0	0	0	0	0	0	0	0	0	0	0	0	0	0	0	0	0	0	0	0	0	0	0	0	0	0	0	0	0	0	0	0	0	0	0	0	0	0	0	0	0	0	0	0	0	0	0	0	0	0	0	0	0	0	0	0	0	0	0	0	0	0
UBE2V1P11	0	0	0	0	0	0	0	0	0	0	0	0	0	0	0	0	0	0	0	0	0	0	0	0	0	0	0	0	0	0	0	0	0	0	0	0	0	0	0	0	0	0	0	0	0	0	0	0	0	0	0	0	0	0	0	0	0	0	0	0	0	0	0	0	0	0	0	0	0	0	0	0	0	0	0	0	0	0	0	0	0	0	0	0	0	0
UBE2V1P12	0	0	0	0	0	0	0	0	0	0	0	0	0	0	0	0	0	0	0	0	0	0	0	0	0	0	0	0	0	0	0	0	0	0	0	0	0	0	0	0	0	0	0	0	0	0	0	0	0	0	0	0	0	0	0	0	0	0	0	0	0	0	0	0	0	0	0	0	0	0	0	0	0	0	0	0	0	0	0	0	0	0	0	0	0	0
UBE2V1P2	0	0	1	0	0	1	0	0	0	0	0	0	0	0	0	0	0	23	0	0	0	0	0	0	0	0	0	0	1	0	0	0	0	0	0	0	0	0	0	0	0	0	0	0	0	0	0	0	0	0	0	0	0	1	0	0	0	0	0	0	0	1	1	0	0	0	0	0	0	0	0	0	0	0	0	0	0	0	0	0	0	0	0	0	0	0
UBE2V1P3	0	0	0	0	0	0	0	0	0	0	0	0	0	0	0	0	0	0	0	0	0	0	0	0	0	0	0	0	0	0	0	0	0	0	0	0	0	0	0	0	0	0	0	0	0	0	0	0	0	0	0	0	0	0	0	0	0	0	0	0	0	0	0	0	0	0	0	0	0	0	0	0	0	0	0	0	0	0	0	0	0	0	0	0	0	0
UBE2V1P4	0	0	0	0	0	0	0	0	0	0	0	0	0	0	0	0	0	0	0	0	0	0	0	0	0	0	0	0	0	0	0	0	0	0	0	0	0	0	0	0	0	0	0	0	0	0	0	0	0	0	0	0	0	0	0	0	0	0	0	0	0	0	0	0	0	0	0	0	0	0	0	0	0	0	0	0	0	0	0	0	0	0	0	0	0	0
UBE2V1P5	0	0	0	0	0	0	0	0	0	0	0	0	0	0	0	0	0	0	0	0	0	0	0	0	0	0	0	0	0	0	0	0	0	0	0	0	0	0	0	0	0	0	0	0	0	0	0	0	0	0	0	0	0	0	0	0	0	0	0	0	0	0	0	0	0	0	0	0	0	0	0	0	0	0	0	0	0	0	0	0	0	0	0	0	0	0
UBE2V1P6	0	0	0	0	0	0	0	0	0	0	0	0	0	0	0	0	0	0	0	0	0	0	0	0	0	0	0	0	0	0	0	0	0	0	0	0	0	0	0	0	0	0	0	0	0	0	0	0	0	0	0	0	0	0	0	0	0	0	0	0	0	0	0	0	64	0	0	0	0	0	0	0	0	0	0	0	0	0	0	0	0	0	0	0	0	0
UBE2V1P7	0	0	0	0	0	0	0	0	0	0	0	0	0	0	0	0	0	0	0	0	0	0	0	0	0	0	0	0	0	0	0	0	0	0	0	0	0	0	0	0	0	0	0	0	0	0	0	0	0	0	0	0	0	0	0	0	0	0	0	0	0	0	0	0	0	0	0	0	0	0	0	0	0	0	0	0	0	0	0	0	0	0	0	0	0	0
UBE2V1P8	0	0	0	0	0	0	0	0	0	0	0	0	0	0	0	0	0	0	0	0	0	0	0	0	0	0	0	0	0	0	0	0	0	0	0	0	0	0	0	0	0	0	0	0	0	0	0	0	0	0	0	0	0	0	0	0	0	0	0	0	0	0	0	0	0	0	0	0	0	0	0	0	0	0	0	0	0	0	0	0	0	0	0	0	0	0
UBE2V1P9	0	0	0	0	0	0	0	0	0	0	0	0	0	0	0	0	0	0	0	0	0	0	0	0	0	0	0	0	0	0	0	0	0	0	0	0	0	0	0	0	0	0	0	0	0	0	0	0	0	0	0	0	0	0	0	0	0	0	0	0	0	0	0	0	0	0	0	0	0	0	1	0	0	0	0	0	0	0	0	0	0	0	0	0	0	0
UBE2V2	1	0	814	2	0	1	982	197	95	1301	302	35	267	8	310	64	691	526	5	49	2	14	577	252	71	154	61	206	112	122	10	14	171	56	14	389	4	228	110	50	23	27	123	0	163	18	142	168	49	96	0	434	407	44	12	32	1	3	0	365	1	63	2	0	467	44	857	55	1105	13	15	34	0	0	1	15	13	0	13	2	3	0	10	0	6	19
UBE2V2P1	0	0	0	0	0	0	0	0	0	0	0	0	0	0	0	0	0	0	0	0	0	0	1	0	0	0	0	0	0	0	0	0	0	0	0	0	0	0	0	0	0	0	0	0	0	0	0	0	0	0	0	0	0	0	0	0	0	0	0	0	0	0	0	0	0	0	0	0	0	0	0	0	0	0	0	0	0	0	0	0	0	0	0	0	0	0
UBE2V2P2	0	0	0	0	0	0	0	0	0	0	0	0	0	0	0	0	1	0	0	0	0	0	0	0	71	0	0	0	0	0	0	0	0	0	0	0	0	0	0	0	0	0	0	0	0	0	0	0	0	0	0	0	0	0	0	0	0	0	0	0	0	0	0	0	0	0	0	0	0	0	0	0	0	0	0	0	0	0	0	0	0	0	0	0	0	0
UBE2V2P3	0	0	0	0	0	0	0	0	0	0	0	0	0	0	0	0	0	0	0	0	0	0	1	0	0	0	0	0	0	0	0	0	0	0	0	0	0	0	0	0	0	0	0	0	0	0	0	0	0	0	0	0	0	0	0	0	0	0	0	0	0	0	0	0	0	0	0	0	0	0	0	0	0	0	0	0	0	0	0	0	0	0	0	0	0	0
UBE2V2P4	0	0	0	0	0	0	0	0	0	0	0	0	0	0	0	0	0	0	0	0	0	0	0	0	0	0	0	0	0	0	0	0	0	0	0	0	0	0	0	0	0	0	0	0	0	0	0	0	0	0	0	0	0	0	0	0	0	0	0	0	0	0	0	0	0	0	0	0	0	0	0	0	0	0	0	0	0	0	0	0	0	0	0	0	0	0
UBE2W	2	22	17	2	13	29	398	1639	5	1	102	16	416	1	284	11	103	13	556	13	9	18	845	25	11	43	123	4	13	20	30	174	17	33	17	204	2	10	259	42	150	1	16	3	7	1	7	1667	247	542	3	11	13	21	1432	41	3	2	13	13	3	12	2	24	411	1646	17	75	13	11	2	36	1	11	8	4	244	8	5	265	2	6	4	0	0	47
UBE2WP1	0	0	0	0	0	0	0	0	0	0	0	0	0	0	0	0	0	0	0	0	0	0	0	0	0	0	0	0	0	0	0	0	0	0	0	0	0	0	0	0	0	0	0	0	0	0	0	0	0	0	0	0	0	0	0	0	0	0	0	0	0	0	0	0	0	0	0	0	0	0	0	0	0	0	0	0	0	0	0	0	0	0	0	0	0	0
UBE2Z	64	0	36	321	0	0	10	5	0	1109	50	3	100	7	0	134	0	12	1	9	1	264	0	15	69	353	18	6	24	14	7	139	125	4	3	10	56	13	183	817	28	11	30	0	125	17	18	629	147	1	3	234	117	27	4	5	0	2	131	135	22	1118	8	9	30	290	110	83	126	113	5	545	11	71	14	9	645	6	72	780	23	10	136	0	9	542
UBE3A	155	1	575	3	2	3	67	350	38	210	247	19	30	8	17	101	5	221	808	217	0	42	774	313	32	1144	33	40	27	95	147	223	25	298	118	90	3	613	22	320	22	18	82	3	89	598	253	279	122	123	4	42	377	6	1	182	1	9	6	1952	16	82	1	0	990	1266	47	779	30	136	64	2670	172	274	10	320	6	3	76	1	1	3	16	2	0	1360
UBE3AP2	0	0	0	0	0	0	0	0	0	0	0	0	0	0	0	0	0	0	0	0	0	0	0	0	0	0	0	0	0	0	0	0	0	0	0	0	0	0	0	2	0	0	0	0	0	0	0	0	0	0	1	0	0	0	0	0	0	0	0	0	0	0	0	0	0	0	0	0	0	0	0	1	0	0	0	0	0	0	0	0	0	0	0	0	0	0
UBE3B	24	3	1	7	0	1	4	1	3	6	11	9	7	41	17	9	117	11	5	15	31	24	33	17	392	200	69	2	224	8	760	20	2	368	54	2	2	28	72	9	240	29	8	3	7	363	291	7	3	70	18	24	6	31	7	1	0	1	2	16	4	11	2	0	39	42	3	20	473	127	92	539	81	0	0	1	1	0	4	126	1217	0	11	0	12	14
UBE3C	26	4	97	21	5	11	13	3	0	97	335	2	69	1698	139	19	10	26	2	6	32	14	698	131	37	1	7	128	101	8	15	25	152	44	69	2	297	113	30	9	176	17	24	5	40	5	13	28	129	10	12	341	14	29	4	1	0	1	2	110	0	1840	0	85	19	15	17	309	1	7	2	28	653	0	129	2	400	2	0	11	185	0	27	0	0	48
UBE3D	0	0	1	1	0	4	6	1	0	0	6	4	14	132	35	25	18	21	12	4	11	7	0	9	80	4	17	14	2	46	23	43	43	28	41	0	0	6	20	7	14	293	0	0	13	3	1	248	8	28	6	17	10	11	138	17	0	953	9	38	0	51	1	0	59	13	5	11	19	7	6	0	14	0	0	0	1	0	0	2	41	1	32	2	0	20
UBE4A	122	62	157	730	40	95	241	12	1488	4649	2088	4	166	3467	920	31	212	1130	1350	541	64	618	1314	132	737	1189	11	80	792	74	13	210	353	1288	712	354	15	1003	1369	15	1439	7	112	12	174	17	910	4	481	389	66	2	151	1181	2	23	1	163	33	4267	15	405	2	2	459	150	30	2	913	1	5	8	15	4	22	4	179	14	24	0	8	3	4	3	0	3338
UBE4B	445	5	160	25	1144	7	13	3	62	58	38	66	21	0	58	113	7	263	94	41	5	228	372	266	7	45	8	71	505	3	492	104	370	2	82	49	14	20	2	8	330	23	10	8	4	161	298	150	12	58	1	102	550	172	12	72	3	1428	371	33	9	167	10217	2	23	1067	262	201	269	5	173	24	2219	5	73	165	25	6	60	177	209	8	8	300	11	137
UBFD1	62	2	2	52	1	0	0	1	6	0	5	61	2	1728	2	418	6	18	0	29	17	1	1	115	2	13	1116	3	281	1	3	0	0	0	5	30	6	4	9	1	3	0	6	0	10	5	20	759	19	37	5	31	0	2	0	77	0	0	59	48	3	9	0	3	6	14	421	83	34	15	3	21	2	1	0	47	16	2	2	0	0	0	0	0	0	982
UBFD1P1	0	0	0	0	0	0	0	0	0	0	0	0	0	0	0	0	0	0	0	0	0	0	0	0	0	0	0	0	0	0	0	0	0	0	0	0	0	0	0	0	0	0	0	0	0	0	0	0	0	0	0	0	0	0	0	0	0	0	0	0	0	0	0	0	0	0	0	0	0	0	0	0	0	0	0	0	0	0	0	0	0	0	0	0	0	0
UBIAD1	20	7	16	1	12	31	1	9	5	11	9	40	62	2	18	1	10	5	4	1	4	7	1	7	9	17	0	49	2	1	11	11	7	11	4	491	21	40	12	2	4	37	19	6	4	4	26	1	41	5	3	7	122	8	0	1	0	0	2	24	2	0	0	30	57	23	49	6	19	4	19	0	0	0	0	3	0	0	12	2	3	0	0	5	1	12
UBL3	0	0	1	2	0	0	3	1	1	0	0	0	343	3	12	41	0	6	0	0	0	0	593	0	0	0	1	160	0	27	10	0	409	0	151	41	0	1	0	2	0	34	42	1	206	52	14	15	221	0	0	0	0	1	22	10	0	0	0	0	0	21	79	74	53	587	1	6	2	1235	4	16	0	128	16	0	149	0	1	25	9	140	90	0	7	5
UBL4A	0	0	0	27	0	2	0	0	0	0	1	51	0	0	1	3	1	411	2	1	40	3	4	377	0	0	8	1	2	0	3	0	1	0	1	0	0	5	1	4	0	0	1	0	0	6	0	2	24	2	28	2	3	279	0	0	0	0	27	0	0	0	0	1	0	0	56	0	0	1	0	71	0	0	0	29	0	0	5	0	55	0	0	0	0	0
UBL4B	0	0	0	0	0	0	0	0	0	0	0	0	0	0	0	0	0	0	0	0	0	0	0	0	0	0	0	0	0	0	0	0	0	0	0	0	0	0	0	0	0	0	0	0	0	0	0	0	0	0	0	0	0	0	0	0	0	0	0	0	0	0	0	0	0	0	0	0	0	0	0	0	0	0	0	0	0	0	0	0	0	0	0	0	0	0
UBL5	221	0	8	204	0	3	119	546	153	65	104	306	56	9	152	47	109	44	136	147	1	124	98	227	108	83	54	43	153	147	225	95	130	44	156	315	1	126	103	1	129	10	331	0	17	40	127	277	31	77	0	72	141	71	513	220	0	244	11	345	282	140	130	0	89	115	550	104	604	213	804	466	150	2	2	5	667	0	423	1365	651	0	81	2	1274	394
UBL5P1	0	0	0	0	0	0	0	0	0	0	0	0	0	0	0	0	0	0	0	0	0	0	0	0	0	1	0	0	0	0	0	0	0	0	0	0	0	0	0	0	0	0	0	0	0	0	0	0	0	0	0	0	0	0	0	0	0	0	0	0	0	0	0	0	0	0	0	0	0	0	0	0	0	0	0	0	0	0	0	0	0	0	0	0	0	0
UBL5P2	0	0	0	0	0	0	0	0	0	0	0	0	0	0	0	0	0	0	0	0	0	0	0	0	0	0	0	0	0	0	0	0	0	0	0	0	0	0	0	0	0	0	0	0	0	0	0	0	0	0	0	0	0	0	0	0	0	0	0	0	0	0	0	0	0	0	0	0	0	0	0	0	0	0	0	0	0	0	0	0	0	0	0	0	0	0
UBL5P3	0	0	0	0	0	0	0	0	0	0	0	0	0	0	0	0	0	0	0	0	0	0	0	0	0	0	0	0	0	0	0	0	0	0	0	0	0	0	0	0	0	0	0	0	0	0	0	0	0	0	0	0	0	0	0	0	0	0	0	0	0	0	0	0	0	0	0	0	0	0	0	0	0	0	0	0	0	0	0	0	0	0	0	0	0	0
UBL5P4	0	0	0	0	0	0	0	0	0	0	0	0	0	0	0	0	0	0	0	0	0	0	0	0	0	0	0	0	0	0	0	0	0	0	0	0	0	0	0	0	0	0	0	0	0	0	0	0	0	0	0	0	0	0	0	0	0	0	0	0	0	0	0	0	0	0	0	0	0	0	0	0	0	0	0	0	0	0	0	0	0	0	0	0	0	0
UBL7	64	0	1	10	0	0	0	16	0	0	243	37	0	0	25	117	92	7	109	158	0	14	644	225	8	0	0	21	371	90	5	0	20	0	86	6	0	13	8	0	319	1	0	1	0	3	79	0	6	315	0	95	58	23	0	0	0	0	0	327	0	0	0	0	1	4	0	0	141	4	199	85	2	0	0	0	2	0	38	0	74	0	0	0	0	75
UBLCP1	1028	0	0	90	0	2	0	0	0	1189	0	111	54	0	0	13	1	0	0	0	0	33	22	0	8	0	52	0	424	212	1	254	0	15	0	10	0	3	0	0	99	0	1	0	53	1	0	0	0	0	2	5	384	0	0	0	0	5	0	0	0	398	1	0	2	778	83	50	1	1565	1296	0	3	0	0	1	0	1	1	2	87	0	0	0	0	69
UBN1	1	5	0	20	0	0	36	0	0	0	6	0	0	9	11	151	0	0	0	154	0	2	0	0	24	0	0	0	254	5	0	2	0	0	87	18	0	5	8	0	0	0	4	0	9	0	19	0	22	1	2	0	0	11	0	0	0	73	0	11	0	9	0	0	0	84	111	1	20	14	44	1	2	1	6	262	5	8	3	15	3	1	4	15	0	3
UBN2	2	8	8	8	1	25	12	5	3	4	3	8	139	535	8	23	14	314	9	19	13	6	14	4	54	13	34	31	20	21	19	31	3	43	369	158	14	269	11	6	144	372	5	4	14	55	48	7	19	206	3	24	14	22	10	21	1	827	89	1032	3	15	47	13	182	487	31	44	16	14	291	180	0	0	2	63	15	3	6	2008	2	0	69	3	77	4
UBOX5	1	0	15	3	0	2	18	19	24	194	11	2	9	12	4	25	4	13	15	12	5	33	12	6	15	12	15	11	19	8	27	29	22	101	287	60	20	9	53	0	13	29	9	0	10	5	13	8	9	6	1	11	141	25	29	8	0	0	1	11	1	25	6	14	10	23	551	73	25	16	710	31	0	2	1	0	12	0	6	2	0	0	3	16	1	70
UBP1	0	0	0	4	0	1	3	328	0	0	39	3	428	5	0	12	1	55	0	0	0	0	0	8	233	46	0	12	0	21	6	13	0	439	0	2	11	0	0	0	0	0	1	0	0	69	0	0	34	0	0	0	0	0	0	0	0	5	0	8	77	0	0	0	544	43	62	0	0	47	116	62	4	0	0	3	66	2	18	50	0	0	0	0	0	0
UBQLN1	52	2	0	88	0	5	0	137	38	40	118	45	27	1007	349	25	163	18	494	49	11	4	15	210	113	112	356	35	227	115	54	88	345	53	20	137	6	33	141	1	107	133	21	1	8	1	112	0	0	56	10	28	13	80	3	860	1	180	4	0	405	0	9	6	95	7	29	356	667	77	122	578	57	11	5	71	360	4	0	3	38	7	66	0	4	536
UBQLN1P1	0	0	0	0	0	0	0	0	0	0	0	0	0	0	0	0	0	0	0	0	0	0	0	0	0	0	0	0	0	0	0	0	0	0	0	0	0	0	0	0	0	0	0	0	0	0	0	0	0	0	0	0	0	0	0	0	0	0	0	0	0	0	0	0	0	0	0	0	0	0	0	0	0	0	0	0	0	0	0	0	0	0	0	0	0	0
UBQLN2	0	0	262	34	0	0	65	63	1	2068	0	0	0	126	1	355	1	29	0	0	0	0	0	5	14	102	0	0	0	27	0	234	2	0	16	517	0	542	4	144	0	1	0	0	0	0	0	15	27	666	0	0	0	0	0	4	0	1	95	0	3	112	0	0	0	216	3	0	1	2	612	33	37	22	12	8	14	31	5	0	2	0	7	0	14	0
UBQLN3	0	0	0	0	0	0	0	0	0	0	0	0	0	0	0	0	0	0	0	0	0	0	0	0	0	0	0	0	0	0	0	0	0	0	0	0	0	0	0	0	0	0	0	0	0	0	0	0	0	0	0	0	0	0	0	0	0	0	0	0	0	0	0	0	0	0	0	0	0	0	0	0	0	0	0	0	0	0	0	0	0	0	0	0	0	0
UBQLN4	22	0	0	0	0	0	0	0	0	0	0	0	0	0	4	0	0	0	0	0	0	0	0	0	0	0	0	0	0	0	0	0	0	0	9	0	0	0	0	0	0	0	7	0	0	0	0	0	0	0	1	0	0	0	0	0	0	0	0	0	0	22	0	0	0	0	16	0	0	0	0	616	0	0	1	8	0	63	0	0	95	0	0	0	0	0
UBQLN4P1	0	0	0	0	0	0	0	0	0	0	0	0	0	0	0	0	0	0	0	0	0	0	0	0	0	0	0	0	0	0	0	0	0	0	0	0	0	0	0	0	0	0	0	0	0	0	0	0	0	0	0	0	0	0	0	0	0	0	0	0	0	0	0	0	0	0	0	0	0	0	0	0	0	0	0	0	0	0	0	0	0	0	0	0	0	0
UBQLN4P2	0	0	0	0	0	0	0	0	0	0	0	0	0	0	0	0	0	0	0	0	0	0	0	0	0	0	0	0	0	0	0	0	0	0	0	0	0	0	0	0	0	0	0	0	0	0	0	0	0	0	0	0	0	0	0	0	0	0	0	0	0	0	0	0	0	0	0	0	0	0	0	0	0	0	0	0	0	0	0	0	0	0	0	0	0	0
UBQLNL	0	0	33	0	0	0	0	0	0	0	0	0	0	0	0	0	0	0	0	0	0	0	0	0	0	0	0	0	0	3	0	0	0	0	0	0	0	0	0	0	0	0	0	0	0	0	0	0	0	0	0	0	0	0	0	0	0	0	0	0	0	0	0	0	0	0	0	0	0	0	0	0	0	0	0	0	0	0	0	0	0	0	0	0	0	0
UBR1	180	0	769	3	0	1	3	490	1	57	0	640	80	7	803	9	14	71	13	152	2	6	41	510	197	40	67	5	21	100	16	281	446	209	7	10	3	37	502	537	294	2	4	2	206	95	287	302	6	387	4	603	9	107	773	122	1	750	5928	127	5	4	19	7	183	30	2454	65	2793	6	12	0	4	52	83	4	991	6	23	6	540	19	64	6	4	31
UBR2	7	34	49	40	59	68	703	14	50	24	537	718	17	698	1399	403	635	198	778	157	2	629	1362	301	274	132	0	727	1444	659	1100	109	787	8	402	950	10	819	470	40	367	8	12	6	867	11	1115	93	1	2245	8	1041	699	72	46	32	4	1040	164	2199	18	17	0	25	2476	7	43	1724	1150	1771	1088	514	2	4	28	1	3	3	11	9	108	4	29	4	9	1304
UBR3	0	4	254	31	3	5	2	3	2	4	6	177	19	22	55	123	423	346	95	167	2	12	196	175	191	176	5	144	542	246	746	1461	358	93	202	386	183	1277	193	6	125	90	12	4	1	74	1	34	20	0	2	154	3	377	1	898	1	26	10	4	2	0	290	3	249	135	40	0	213	3	21	530	70	19	3	0	4	3	130	0	625	1	213	53	0	1061
UBR4	18	13	33	35	7	19	28	360	25	21	220	86	258	15	53	259	773	458	852	805	20	235	513	388	130	1595	59	592	215	414	279	224	166	279	243	42	1437	82	664	34	710	97	1546	4	26	275	266	69	21	17	17	111	614	143	205	262	4	23	85	464	69	308	5	6	2177	221	1081	1021	944	1755	82	500	732	1	1169	114	43	63	443	14	517	0	231	7	147	47
UBR5	400	2	164	137	1	9	43	2337	751	130	437	578	16	573	57	677	904	456	681	563	236	293	31	246	873	542	699	150	324	378	140	336	53	287	24	148	305	186	2603	47	294	372	5	1	314	52	703	611	135	115	109	870	503	62	355	3209	12	19	115	1775	136	419	3	4	160	1449	553	1356	869	368	87	1145	112	25	128	47	723	85	1603	10	773	6	416	5	456	1455
UBR7	0	0	0	798	0	0	16	0	0	0	0	36	29	1	4	36	0	1	0	16	0	0	42	2	0	820	0	8	0	38	484	52	0	0	0	1	0	26	0	0	0	0	364	0	0	1	40	0	6	0	0	0	0	0	0	176	0	0	0	220	1392	0	0	0	0	0	578	0	0	0	0	8	1	8	0	0	4	0	0	0	0	0	0	0	0	12
UBTD1	0	0	0	0	0	0	0	0	0	0	0	0	0	0	0	0	0	0	0	0	0	0	0	0	0	0	0	0	0	0	0	0	0	0	0	0	0	0	0	0	0	0	0	0	0	0	0	0	2	0	0	0	0	0	0	0	0	0	0	0	0	0	0	0	0	0	1	0	0	0	0	0	0	0	0	0	0	0	0	0	0	0	0	0	0	0
UBTD2	3	0	4	6	1	0	0	0	0	1	0	1	0	3	1	0	1	0	0	25	0	1	0	0	0	0	1	4	820	182	0	0	1	0	46	114	1	0	0	0	0	0	263	0	0	1	0	1	153	1	1	0	1	0	2	1	0	0	0	0	0	2	8	10	1	187	24	4	0	1	75	140	0	17	0	0	0	0	0	17	0	49	0	0	20	3
UBTF	317	0	84	29	0	0	0	2	100	0	9	0	0	0	10	0	2	11	115	0	0	2	0	39	1	0	1	0	94	6	4	7	1	85	2	0	1	9	491	0	1	0	1	6	6	103	0	9	4	29	2	0	1	3	0	361	0	1	1	1	14	0	0	0	1	0	2	58	18	0	86	301	0	0	1	0	0	24	0	1	0	0	2	11	8	0
UBTFL1	0	0	0	0	0	0	0	0	0	0	0	0	0	0	0	0	0	0	0	0	0	0	0	0	0	0	0	0	0	0	0	0	0	0	0	0	0	0	0	0	0	0	0	0	0	0	0	0	0	0	0	0	0	0	0	0	0	0	0	0	0	0	0	0	0	0	0	0	0	0	0	0	0	0	0	0	0	0	0	0	0	0	0	0	0	0
UBTFL10	0	0	0	0	0	0	0	0	0	0	0	0	0	0	0	0	0	0	0	0	0	0	0	0	0	0	0	0	0	0	0	0	0	0	0	0	0	0	0	0	0	0	0	0	0	0	0	0	0	0	0	0	0	0	0	0	0	0	0	0	0	0	0	0	0	0	0	0	0	0	0	0	0	0	0	0	0	0	0	0	0	0	0	0	0	0
UBTFL11	0	0	1	0	0	0	42	0	30	0	0	0	2	0	4	4	12	1	0	1	0	5	1	27	1	4	2	1	0	0	1	0	0	2	1	19	0	0	1	2	1	0	0	0	0	14	0	1	1	2	0	0	2	4	1	0	0	0	1	2	0	6	0	2	3	63	0	8	2	5	3	1	0	1	1	0	0	2	0	2	1	0	2	1	1	3
UBTFL2	0	0	0	0	0	0	0	0	0	0	0	0	0	0	0	0	0	0	0	0	0	0	0	0	0	0	0	0	0	0	0	0	0	0	0	0	0	0	0	0	0	0	0	0	0	0	0	0	0	0	0	0	0	0	0	0	0	0	0	0	0	0	0	0	0	0	0	0	0	0	0	0	0	0	0	0	0	0	0	0	0	0	0	0	0	0
UBTFL3	0	0	0	0	0	0	0	0	0	0	0	0	0	0	0	0	0	0	0	0	0	0	0	0	0	0	0	0	0	0	0	0	0	0	0	0	0	0	0	0	0	0	0	0	0	0	0	0	0	0	0	0	0	0	0	0	0	0	0	0	0	0	0	0	0	0	0	0	0	0	0	0	0	0	0	0	0	0	0	0	0	0	0	0	0	0
UBTFL5	0	0	0	0	0	0	0	0	0	0	0	0	0	0	0	0	0	0	0	0	0	0	0	0	0	0	0	0	0	0	0	0	0	0	0	0	0	0	0	0	0	0	0	0	0	0	0	0	0	0	0	0	0	0	0	0	0	0	0	0	0	0	0	0	0	0	0	0	0	0	0	0	0	0	0	0	0	0	0	0	0	0	0	0	0	0
UBTFL6	0	0	0	0	0	0	0	0	0	0	0	0	0	0	0	0	0	0	0	0	0	0	0	0	0	0	0	0	0	0	0	0	0	0	0	0	0	0	0	0	0	0	0	0	0	0	0	0	0	0	0	0	0	0	0	0	0	0	0	0	0	0	0	0	0	0	0	0	0	0	0	0	0	0	0	0	0	0	0	0	0	0	0	0	0	0
UBTFL7	0	0	0	0	0	0	0	0	0	0	0	0	0	0	0	0	0	0	0	0	0	0	0	0	0	0	0	0	0	0	0	0	0	0	0	0	0	0	0	0	0	0	0	0	0	0	0	0	0	0	0	0	0	0	0	0	0	0	0	0	0	0	0	0	0	0	0	0	0	0	0	0	0	0	0	0	0	0	0	0	0	0	0	0	0	0
UBTFL8	0	0	0	0	0	0	0	0	0	0	0	0	0	0	0	0	0	0	0	0	0	0	0	0	0	0	0	0	0	0	0	0	0	0	0	0	0	0	0	0	0	0	0	0	0	0	0	0	0	0	1	0	0	0	0	0	0	0	0	0	0	0	0	0	0	0	0	0	0	0	0	0	0	0	0	0	0	0	0	0	0	0	0	0	0	0
UBTFL9	1	0	0	0	0	1	0	0	0	1	0	0	0	1	0	0	0	1	0	0	0	1	0	0	3	1	0	1	2	0	0	1	0	0	1	0	0	0	0	0	1	0	0	0	0	0	1	0	0	1	0	1	0	0	1	0	0	1	2	3	1	1	1	1	0	3	0	0	1	5	0	1	0	3	2	0	1	0	0	0	0	1	0	0	0	7
UBXN1	0	0	1	1	0	0	0	0	55	0	363	22	0	0	87	102	22	88	165	18	0	224	217	0	9	26	4	0	0	223	1	21	130	0	140	17	0	6	233	595	14	0	421	1	91	0	251	0	0	15	2	0	307	129	643	0	0	28	19	112	0	1595	0	0	20	350	130	44	223	236	81	29	4	36	0	26	157	14	174	74	2	0	38	0	15	1
UBXN10	0	0	0	0	0	0	0	0	0	0	0	0	0	0	0	0	0	0	0	0	0	0	0	0	0	0	0	0	0	0	0	0	0	0	0	0	0	0	0	0	0	0	0	0	0	0	0	0	0	0	0	0	0	0	0	0	0	0	0	0	0	0	0	0	0	0	0	0	0	0	0	0	0	0	0	0	0	0	0	0	0	0	0	0	0	0
UBXN11	0	0	0	0	0	0	0	0	0	0	0	0	0	0	0	0	0	0	33	0	0	0	22	0	0	0	0	6	0	0	0	0	0	0	1	0	0	0	0	0	0	141	0	0	0	0	0	0	9	0	0	0	0	0	0	0	0	0	0	0	0	0	0	0	0	0	0	0	0	0	0	0	0	0	0	0	0	0	0	0	12	0	0	0	0	0
UBXN2A	71	1	31	94	5	10	61	6	56	28	91	24	10	191	43	106	66	163	55	338	14	189	93	137	92	45	103	42	37	29	317	122	40	58	101	4	26	5	286	126	55	11	33	2	47	15	62	31	216	32	4	40	62	40	68	106	2	190	52	55	6	926	4	37	57	120	12	61	159	139	110	30	261	1	21	10	10	7	17	3	358	9	14	23	22	248
UBXN2B	118	2	2	8	0	1	2	1	56	1	15	136	0	0	0	264	3	1	0	3	3	7	2	1	8	0	6	226	1	1	539	1	1	26	32	0	8	2	5	1	9	0	20	3	1	2	6	1	2	4	1	1	4	5	2	8	0	1	1	27	0	2	0	6	16	9	0	40	8	19	368	0	0	0	6	16	0	0	206	0	1	0	2	0	0	1
UBXN4	248	21	104	175	17	70	12	111	372	631	821	421	106	404	77	65	1443	849	797	344	3	169	233	468	220	856	111	526	133	237	980	505	885	561	338	179	71	176	635	155	170	31	227	32	313	750	136	673	331	236	14	835	281	191	1386	3789	6	239	42	755	533	518	0	3	57	1866	694	1941	581	702	146	395	1280	9	2268	15	540	52	57	1355	279	8	4230	23	10	242
UBXN6	71	2	5	15	1	2	10	5	156	3	4	3	49	1	6	3	6	10	6	2	3	6	3	6	9	8	4	3	5	11	35	9	1	3	11	1	2	19	4	5	6	12	1	2	116	4	4	70	6	7	3	6	3	3	8	33	1	4	82	34	4	4	4	10	5	197	6	5	6	39	3	44	9	73	3	4	25	8	31	185	3	12	86	2	4	37
UBXN7	25	6	44	9	2	6	20	724	1	20	197	62	89	6	94	383	543	308	191	264	5	6	49	408	63	153	12	63	9	60	780	29	3	43	90	3	34	352	124	17	24	25	75	3	9	5	16	7	5	11	3	11	1	18	6	33	0	1528	66	14	5	28	3	9	59	125	482	479	938	23	5	18	15	8	4	128	46	6	48	16	112	2	8	231	10	34
UBXN8	147	0	0	9	0	0	0	503	0	0	42	2	36	22	23	168	177	3	0	1	1	333	9	0	0	31	1	7	0	135	0	2	25	3	1	232	0	0	1	0	10	0	3	0	0	0	4	4	36	1	2	0	9	45	3	0	0	0	0	520	0	0	0	0	15	1	33	57	16	5	0	1	0	0	2	0	0	0	0	0	59	0	3	15	3	1
UCHL1	0	0	0	0	0	0	5	1	0	0	0	0	0	1	0	0	0	0	0	0	0	0	0	0	0	0	0	0	0	19	0	0	0	0	0	0	0	133	0	0	0	0	0	1	0	0	0	0	0	0	0	0	0	0	0	0	0	0	0	0	0	0	0	0	0	0	6	0	0	0	0	0	0	0	0	0	0	0	0	0	0	0	0	0	0	0
UCHL3	369	0	2	0	2	0	17	543	16	0	155	250	529	0	187	87	217	8	0	0	0	99	29	12	174	7	0	178	0	74	4	2	123	2	214	21	1	28	1	0	164	11	49	2	16	474	21	2	212	176	0	12	317	253	1	0	1	2	635	59	13	128	0	0	380	68	63	0	44	5	486	225	5	67	7	0	1	2	13	1000	65	0	0	0	0	81
UCHL5	1	2	1	278	0	7	0	0	35	11	0	3	199	8	5	3	0	1	5	31	46	101	0	0	2	18	2	124	3	3	338	2	1	44	231	167	3	69	1	8	96	3	636	0	26	15	53	21	94	10	63	5	508	354	3	0	0	0	0	7	0	1936	0	0	2	0	27	0	77	714	277	1220	0	0	0	1	1	0	4	1	33	0	1	0	0	46
UCK1	0	0	0	81	1	0	193	0	7	0	0	0	133	1	26	7	2	28	0	0	0	0	0	0	0	0	0	0	0	57	73	0	0	0	0	0	16	218	0	0	0	0	63	0	0	0	1	15	0	0	1	0	97	0	1	1	0	0	1	0	0	0	0	0	0	0	27	0	17	0	0	68	17	0	0	0	16	0	2	0	26	0	0	0	0	0
UCK2	0	0	0	0	0	1	1	1	0	0	0	0	2	0	0	351	1	0	1	0	0	1	1	2	2	0	0	1	0	0	8	1	0	1	2	0	0	0	0	0	0	0	490	0	1	8	3	2	183	0	1	0	0	1	2	0	0	0	2	0	0	0	4	1	3	579	1	11	1	0	2	509	3	5	1	0	0	1	2	5	0	1	0	2	2	3
UCKL1	24	0	0	0	0	0	0	0	0	0	150	5	0	0	1	1	3	5	0	0	0	0	0	3	0	0	0	0	2	0	0	0	0	0	0	95	153	0	675	0	0	0	0	0	1	0	0	0	0	0	0	0	0	0	0	0	0	0	0	0	0	0	1	0	0	0	0	0	101	382	0	0	2	0	0	0	447	0	0	0	171	0	0	0	0	0
UCMA	0	0	0	0	0	0	0	0	0	0	0	0	0	0	0	0	0	0	0	0	0	0	0	0	0	0	0	0	0	0	0	0	0	0	0	0	0	0	0	0	0	0	0	0	0	0	0	0	0	0	0	0	0	0	0	0	0	0	0	0	0	0	0	0	0	0	0	0	0	0	0	0	0	0	0	0	0	0	0	0	0	0	0	0	0	0
UCN	0	0	0	0	0	0	0	0	0	0	0	0	0	0	0	0	0	0	0	0	0	0	0	0	0	0	0	0	0	0	0	0	0	0	0	0	0	0	0	0	0	0	0	0	0	0	0	0	0	0	0	0	0	0	0	0	0	0	0	0	0	0	0	0	0	0	0	0	0	0	0	0	0	0	0	0	0	0	0	0	0	0	0	0	0	0
UCN2	0	0	0	0	0	0	0	0	0	0	0	0	0	0	0	0	0	0	0	0	0	0	0	0	0	0	0	0	0	0	0	0	0	0	0	0	0	0	0	0	0	0	0	0	0	0	0	0	0	0	0	0	0	0	0	0	0	0	0	0	0	0	0	0	0	0	0	0	0	0	0	0	0	0	0	0	0	0	0	0	0	0	0	0	0	0
UCN3	0	0	0	0	0	0	0	0	0	0	0	0	0	0	0	0	0	0	0	0	0	0	0	0	0	0	0	0	0	0	0	0	0	0	0	0	0	0	0	0	0	0	0	0	0	0	0	0	0	0	0	0	0	0	0	0	0	0	0	0	0	0	0	0	0	0	0	0	0	0	0	0	0	0	0	0	0	0	0	0	0	0	0	0	0	0
UCP1	0	0	0	65	0	0	0	0	0	0	0	0	0	0	0	0	0	0	0	0	0	0	0	0	0	0	0	0	0	0	0	0	0	0	0	0	0	0	0	0	0	0	0	0	0	0	0	0	0	0	0	0	0	0	0	0	0	0	0	0	0	0	0	0	0	0	0	0	0	2	0	0	0	0	0	0	0	0	0	0	0	0	0	0	0	0
UCP2	0	0	0	0	0	0	0	0	0	0	0	0	0	0	0	0	0	0	0	0	0	0	0	0	0	12	0	0	10	0	0	0	0	0	0	0	0	14	0	0	0	0	151	0	0	0	0	0	0	0	0	0	2	8	2	2	0	0	7	0	4	0	0	0	0	0	0	0	0	0	0	0	0	0	0	0	0	0	0	0	0	0	0	0	0	0
UCP3	0	0	0	0	0	0	0	0	0	0	0	139	0	0	0	0	0	9	0	0	0	0	0	0	0	0	0	0	0	0	0	0	0	0	0	0	0	0	0	0	0	0	0	0	0	0	0	0	0	0	0	0	0	0	0	0	0	0	0	0	0	0	0	0	0	0	0	0	0	0	0	0	0	0	0	0	0	0	0	0	0	0	0	0	0	0
UEVLD	189	3	24	39	4	9	129	14	251	20	11	15	52	20	64	21	68	179	43	55	6	62	14	124	31	100	18	29	21	46	68	27	21	26	375	72	8	426	37	30	42	14	1	9	66	17	85	1119	41	90	8	51	101	134	31	10	0	26	8	44	1	212	11	21	68	54	42	169	46	29	116	1	43	4	3	1	2	2	3	0	9	0	2	6	2	212
UFC1	56	2	40	328	4	0	23	417	448	912	292	617	34	467	490	479	314	90	8	80	4	208	521	372	20	316	162	6	10	215	787	362	25	656	456	82	13	133	183	24	187	40	162	3	155	7	342	11	250	356	8	300	224	406	59	29	0	318	35	135	6	29	0	0	178	1422	125	120	793	452	617	2412	32	45	7	366	9	30	14	110	405	47	38	117	2	159
UFD1L	3	2	346	60	1	5	118	20	11	0	32	54	84	141	846	103	313	50	18	165	3	70	50	65	20	29	269	198	340	180	39	720	310	744	143	48	2	438	3	24	183	108	7	0	188	5	1035	116	105	447	5	101	587	286	1082	119	0	3	3	112	1	844	8	1	719	612	24	362	248	183	4	48	7	16	7	8	65	0	0	11	151	0	5	0	1098	818
UFL1	14	2	5	1	3	1	100	192	0	331	3	48	424	3	101	273	14	22	4	40	0	299	35	15	198	453	7	82	4	147	218	0	53	27	0	3	13	339	86	20	64	1	26	0	33	1	32	1	123	58	1	66	7	2	5401	51	15	301	74	524	116	11	24	29	11	20	341	397	82	21	139	223	104	46	35	16	55	86	26	43	19	58	19	0	1	408
UFM1	298	11	35	1067	9	33	419	367	292	2161	95	917	760	80	127	148	176	187	0	100	1	520	962	25	285	696	29	111	537	181	535	24	607	315	80	305	2	1025	151	7	408	9	6	4	55	101	357	404	772	20	0	75	119	95	94	497	2	54	4	342	1	103	37	34	233	347	560	190	1527	629	507	597	9	1	3	1	9	1	48	2866	75	0	646	0	278	629
UFSP1	0	0	0	0	0	0	0	0	0	0	0	0	0	0	0	0	0	0	0	0	0	0	0	0	0	0	0	0	0	0	0	0	0	0	0	0	0	0	0	0	0	0	0	0	0	0	0	0	0	0	0	0	0	0	0	0	0	0	0	0	0	0	0	0	0	0	0	0	0	0	0	0	0	0	0	0	0	0	0	0	0	0	0	0	0	3
UFSP2	0	0	32	1	0	0	0	14	1	0	290	607	13	0	0	98	42	5	775	3	2	41	245	101	397	15	0	102	4	0	0	23	48	2	0	1	0	0	28	0	202	179	1	0	152	0	66	483	121	6	1	26	0	36	0	695	0	0	0	0	0	0	3	0	311	94	57	82	0	3	0	15	0	0	0	5	2	0	0	0	106	0	2	0	3	0
UGCG	0	0	0	1	1	1	72	1	797	1	1559	0	0	9	138	572	345	3	91	0	123	187	21	202	166	577	21	418	30	147	69	9	0	19	188	578	0	397	0	1	111	0	30	0	960	23	7	410	1663	5	69	182	100	25	0	0	0	187	0	2	0	2977	6	0	2	4169	69	1	0	63	0	4	0	2	260	0	0	0	0	7	0	6	0	28	0	85
UGDH	22	0	24	3	0	3	1020	1	1005	1	0	10	2	3	3	1500	1	10	2	3	0	84	14	3	59	2	1	50	149	0	2	77	205	0	96	2	1	5	11	0	2	0	348	0	570	2	13	0	1350	43	1	3	10	21	0	0	0	634	13	8	11	58	1	0	3	1599	418	701	203	8	190	47	15	1	43	4	3	9	11	4	20	4	5	0	0	267
UGGT1	70	7	22	3	0	9	10	11	0	4	9	135	26	5	30	66	34	19	158	116	22	61	11	145	116	27	8	18	34	174	169	387	191	43	8	116	186	105	131	6	41	268	1197	1	195	3	71	21	66	587	10	53	45	245	34	51	1	10	37	2003	6	129	0	17	101	40	238	44	301	618	80	35	9	17	105	52	531	1	21	140	32	18	3	0	3	822
UGGT2	0	3	14	75	1	6	31	15	0	55	12	172	78	22	42	6	728	24	267	65	6	728	29	424	99	164	0	645	24	101	188	18	330	40	388	75	10	967	1	30	45	56	14	1	296	36	14	2	115	237	13	207	386	28	1	238	0	20	0	2	2	18	2	7	106	108	190	96	38	71	262	0	0	4	0	224	8	7	2	1	31	1	13	1	126	105
UGP2	2589	20	566	1667	13	24	39	67	1310	2264	4342	1017	1297	1762	2004	466	914	701	986	591	5	940	456	347	959	1456	54	1363	1514	1894	820	1896	697	974	1268	1190	15	1277	583	16	609	465	73	2543	11	103	2855	3103	244	979	13	1054	1569	1858	8274	481	8	17	96	3444	86	1471	2739	216	980	392	600	3300	2014	1843	11202	2006	381	2	35	54	31	115	316	22	238	3	375	28	364	5215
UGT1A1	2	2	4	0	0	3	2	0	0	0	38	16	14	1	2	1	4	4	10	5	1	40	4	56	17	52	23	17	14	2	8	9	2	12	34	1	0	0	5	3	12	6	0	0	2	0	17	11	8	15	5	25	11	0	32	0	5	4	0	1	0	0	4	2	5	19	9	2	101	27	8	0	0	0	1	1	0	0	0	229	0	0	3	0	15	12
UGT1A10	0	0	0	0	0	0	0	0	0	0	0	0	0	0	0	0	0	0	0	0	0	0	0	0	0	0	0	0	0	0	0	0	0	0	0	0	2	0	8	0	0	0	0	0	0	0	0	0	0	0	0	0	0	0	0	1	0	0	0	0	0	0	0	1	0	0	0	0	0	0	11	0	0	0	0	0	0	0	0	0	2	0	0	0	0	0
UGT1A11P	0	0	0	0	0	0	0	0	0	0	0	0	0	0	0	0	0	0	0	0	0	0	0	0	0	0	0	0	0	0	0	0	0	0	0	0	0	0	0	0	0	0	0	0	0	0	0	0	0	0	0	0	0	0	0	0	0	0	0	0	0	0	0	0	0	0	0	0	0	0	0	0	0	0	0	0	0	0	0	0	0	0	0	0	0	0
UGT1A12P	0	0	0	0	0	0	0	0	0	0	0	0	0	0	0	0	0	0	0	0	0	0	0	0	0	0	0	0	0	0	0	0	0	0	0	0	0	0	0	0	0	0	0	0	0	0	0	0	0	0	0	0	0	0	0	0	0	0	0	0	0	0	0	0	0	0	0	0	0	0	0	0	0	0	0	0	0	0	0	0	0	0	0	0	0	0
UGT1A13P	0	0	0	0	0	0	0	0	0	0	0	0	0	0	0	0	0	0	0	0	0	0	0	0	0	0	0	0	0	0	0	0	0	0	0	0	0	0	0	0	0	0	0	0	0	0	0	0	0	0	1	0	0	0	0	0	0	0	0	0	0	0	0	0	0	0	0	0	0	0	0	0	0	0	0	0	0	0	0	0	0	0	0	0	0	0
UGT1A2P	0	0	0	0	0	0	0	0	0	0	0	0	0	0	0	0	0	0	0	0	0	0	0	0	0	0	0	0	0	0	0	0	0	0	0	0	0	0	0	0	0	0	0	0	0	0	0	0	0	0	0	0	0	0	0	0	0	0	0	0	0	0	0	0	0	0	0	0	0	0	0	0	0	0	0	0	0	0	0	0	0	0	0	0	0	0
UGT1A3	0	0	0	0	0	0	0	0	0	0	0	0	0	0	0	0	0	0	0	0	0	0	0	0	0	0	0	0	0	0	0	0	0	0	0	0	0	0	0	0	0	0	0	0	0	0	0	0	0	0	0	0	0	0	0	0	0	0	0	0	0	0	0	0	0	0	0	0	0	0	0	0	0	0	0	0	0	0	0	0	0	0	0	0	0	0
UGT1A4	0	0	0	0	0	0	0	0	0	0	0	0	0	0	0	0	0	0	0	0	0	0	0	0	0	0	0	0	0	0	0	0	0	0	0	0	0	0	0	0	0	0	0	0	0	0	0	0	0	0	0	0	0	0	0	0	0	0	0	0	0	0	0	0	0	0	0	0	0	0	0	0	0	0	0	0	0	0	0	0	0	0	0	0	0	0
UGT1A5	0	0	0	0	0	0	0	0	0	0	0	0	0	0	0	0	0	0	0	0	0	0	0	0	0	0	0	0	0	0	0	0	0	0	0	0	0	0	0	0	0	0	0	0	0	0	0	0	0	0	0	0	0	0	0	0	0	0	0	0	0	0	0	0	0	0	0	0	0	0	0	0	0	0	0	0	0	0	0	0	0	0	0	0	0	0
UGT1A6	0	0	0	0	0	0	0	0	0	0	0	0	0	0	0	0	0	0	0	0	0	0	0	0	0	0	23	0	0	0	1	0	0	31	0	0	0	0	0	0	23	1	0	0	0	0	0	0	0	0	0	0	0	0	0	0	0	0	0	0	0	0	0	0	0	0	0	0	0	0	0	0	0	0	0	0	0	0	0	0	0	0	0	0	0	0
UGT1A7	0	0	22	0	0	0	1	1	0	0	0	0	0	0	1	0	1	2	8	1	0	0	0	2	0	7	0	0	2	18	4	16	1	0	2	0	0	0	0	0	3	32	0	0	3	0	2	2	0	0	0	0	1	0	0	0	0	0	0	1	1	0	0	0	0	0	0	22	0	0	0	0	0	0	0	0	0	0	2	0	0	0	0	0	0	10
UGT1A8	0	0	0	0	0	0	0	0	0	0	0	0	0	0	0	0	0	0	0	0	0	0	0	0	0	0	0	0	0	0	0	0	0	0	0	0	0	0	0	0	0	0	0	0	0	0	0	0	0	0	0	0	0	0	0	0	0	0	0	0	0	0	0	0	0	0	0	0	0	0	0	0	0	0	0	0	0	0	0	0	0	0	0	0	0	0
UGT1A9	0	0	0	0	0	0	0	0	0	0	0	0	0	0	0	0	0	0	0	0	0	0	0	0	0	0	0	0	0	0	0	0	0	0	0	0	0	0	0	0	0	0	0	0	0	0	0	0	0	0	0	0	0	0	0	0	0	0	0	0	0	0	0	0	0	0	0	0	0	0	0	0	0	0	0	0	0	0	0	0	0	0	0	0	0	0
UGT2A1	10	0	0	1	0	6	0	5	2	1	5	2	6	2	7	0	2	6	11	4	0	10	5	20	1	1	0	2	18	0	5	0	11	1	9	0	2	10	9	0	4	6	5	1	1	2	4	1	2	1	1	5	6	5	17	2	0	0	4	9	1	13	5	0	2	1	27	20	23	16	20	0	2	0	0	0	0	0	9	2	6	0	50	5	0	21
UGT2A2	0	0	0	0	0	0	0	0	0	0	0	0	0	0	0	0	0	0	0	0	0	0	0	0	0	0	0	0	0	0	0	0	0	0	0	0	0	0	0	0	0	0	0	0	0	0	0	0	0	0	0	0	0	0	0	0	0	0	0	0	0	0	0	0	0	0	0	0	0	0	0	0	0	0	0	0	0	0	0	0	0	0	0	0	0	0
UGT2A3	0	0	0	0	0	0	0	0	0	0	0	0	0	0	0	0	0	0	0	0	0	0	0	0	0	0	0	0	0	0	0	0	0	0	0	0	0	0	0	0	0	0	0	0	0	0	0	0	0	0	0	0	0	0	0	0	0	0	0	0	0	0	0	0	0	0	0	0	0	0	0	0	0	0	0	0	0	0	0	0	0	0	0	0	0	0
UGT2A3P7	0	0	0	0	0	0	0	0	0	0	0	0	0	0	0	0	0	0	0	0	0	0	0	0	0	0	0	0	0	0	0	0	0	0	0	0	0	0	0	0	0	0	0	0	0	0	0	0	0	0	0	0	0	0	0	0	0	0	0	0	0	0	0	0	0	0	0	0	0	0	0	0	0	0	0	0	0	0	0	0	0	0	0	0	0	0
UGT2B10	0	0	0	0	0	0	0	0	0	0	0	0	0	0	0	0	0	0	0	0	0	0	0	0	0	0	0	0	0	0	0	0	0	0	0	0	0	0	0	0	0	0	0	0	0	0	0	0	0	0	0	0	0	0	0	0	0	0	0	0	0	0	0	0	0	0	0	0	0	0	0	0	0	0	0	0	0	0	0	0	0	0	0	0	0	0
UGT2B11	0	0	0	0	0	0	0	0	0	0	0	0	0	0	1	0	0	0	0	0	1	0	0	0	0	0	1	0	0	0	0	0	0	0	0	0	0	0	1	0	0	0	0	0	0	0	0	0	0	0	0	0	0	0	0	0	0	0	0	1	0	0	0	1	0	0	0	0	0	0	0	0	0	0	0	0	0	0	0	0	0	0	0	0	0	0
UGT2B15	0	1	0	0	0	0	0	0	1	1	32	0	7	0	0	9	0	3	4	0	0	2	1	0	5	31	40	15	6	7	0	1	8	0	0	1	0	8	4	0	4	0	0	1	3	12	22	0	0	7	0	0	0	0	0	1	0	16	1	0	0	0	0	0	26	6	100	2	11	0	1	0	6	4	8	0	1	2	0	2	0	0	1	0	0	17
UGT2B17	0	0	0	0	0	0	0	0	0	0	0	0	0	0	0	0	0	0	0	0	0	0	0	0	0	0	0	0	0	0	0	0	0	0	0	0	0	0	0	0	0	0	0	0	0	0	0	0	0	0	0	0	0	0	0	0	0	0	0	0	0	0	0	0	0	0	0	0	0	0	0	0	0	0	0	0	0	0	0	0	0	0	0	0	0	0
UGT2B24P	0	0	0	0	0	0	0	0	0	0	0	0	0	0	0	0	0	0	0	0	0	0	0	0	0	0	0	0	0	0	0	0	0	0	0	0	0	0	0	0	0	0	0	0	0	0	0	0	0	0	0	0	0	0	0	0	0	0	0	0	0	0	0	0	0	0	0	0	0	0	0	0	0	0	0	0	0	0	0	0	0	0	0	0	0	0
UGT2B25P	0	0	0	0	0	0	0	0	0	0	0	0	0	0	0	0	0	0	0	0	0	0	0	0	0	0	0	0	0	0	0	0	0	0	0	0	0	0	0	0	0	0	0	0	0	0	0	0	0	0	0	0	0	0	0	0	0	0	0	0	0	0	0	0	0	0	0	0	0	0	0	0	0	0	0	0	0	0	0	0	0	0	0	0	0	0
UGT2B26P	0	0	0	0	0	0	0	0	0	0	0	0	0	0	0	0	0	0	0	0	0	0	0	0	0	0	0	0	0	0	0	0	0	0	0	0	0	0	0	0	0	0	0	0	0	0	0	0	0	0	1	0	0	0	0	0	0	0	0	0	0	0	0	0	0	0	0	0	0	0	0	0	0	0	0	0	0	0	0	0	0	0	0	0	0	0
UGT2B27P	0	0	0	0	0	0	0	0	0	0	0	0	0	0	0	0	0	0	0	0	0	0	0	0	0	0	0	0	0	0	0	0	0	0	0	0	0	0	0	0	0	0	0	0	0	0	0	0	0	0	0	0	0	0	0	0	0	0	0	0	0	0	0	0	0	0	0	0	0	0	0	0	0	0	0	0	0	0	0	0	0	0	0	0	0	0
UGT2B28	0	0	0	0	0	0	0	0	0	0	0	0	0	0	0	0	0	0	0	0	0	0	0	0	0	0	0	0	0	0	0	0	0	0	0	0	0	0	0	0	0	0	0	0	0	0	0	0	0	0	1	0	0	0	0	0	0	0	0	0	0	0	0	0	0	0	0	0	0	0	0	0	0	0	0	0	0	0	0	0	0	0	0	0	0	0
UGT2B29P	0	0	0	0	0	0	0	0	0	0	0	0	0	0	0	0	0	0	0	0	0	0	0	0	0	0	0	0	0	0	0	0	0	0	0	0	0	0	0	0	0	0	0	0	0	0	0	0	0	0	0	0	0	0	0	0	0	0	0	0	0	0	0	0	0	0	0	0	0	0	0	0	0	0	0	0	0	0	0	0	0	0	0	0	0	0
UGT2B4	1	1	0	0	0	2	0	0	0	0	0	0	0	0	5	1	10	6	1	0	0	0	0	0	0	0	7	0	1	1	0	0	1	3	1	0	9	0	2	0	0	0	0	0	1	2	0	12	0	0	0	0	0	0	2	0	0	0	0	10	0	0	1	0	9	9	0	0	0	0	0	0	9	0	0	0	0	0	0	5	0	0	0	0	0	4
UGT2B7	0	0	0	33	0	0	0	0	0	0	22	0	0	0	0	0	21	0	0	0	0	0	0	0	6	0	0	0	0	0	0	0	0	0	0	0	0	0	0	0	0	0	0	0	5	0	0	0	0	0	0	0	9	0	0	0	0	0	0	0	0	0	0	0	0	0	0	0	0	0	0	0	0	0	0	0	0	0	0	0	0	0	0	8	0	0
UGT3A1	0	0	0	0	0	0	0	0	0	0	0	2	0	0	0	0	0	0	0	0	0	0	0	0	18	0	0	1	0	0	0	0	0	0	0	0	0	17	0	0	0	0	0	0	0	0	0	0	11	0	1	0	0	0	0	0	0	0	0	0	0	0	0	0	0	0	0	0	0	0	0	0	0	0	0	0	0	0	0	0	0	0	0	0	0	0
UGT3A2	0	0	0	0	0	0	0	0	0	0	0	0	0	0	0	0	0	0	0	0	0	0	0	0	0	0	0	0	0	0	0	0	0	0	0	0	0	0	0	0	0	0	0	0	0	0	0	0	0	0	0	0	0	0	0	0	0	0	0	0	0	0	0	0	0	0	0	0	0	0	0	0	0	0	0	0	0	0	0	0	0	0	0	0	0	0
UGT8	2	0	7	6	0	0	13	3	5	4	1	0	15	0	0	1	12	6	6	11	2	9	2	9	1	8	0	3	2	14	30	19	40	7	2	2	4	4	8	20	14	13	0	0	9	25	19	1	9	3	1	3	0	17	12	0	0	13	0	1	0	2	1	0	23	16	0	19	24	9	1	0	0	1	0	0	10	0	0	1	1	0	0	1	0	31
UHMK1	32	6	3	1	2	9	2	0	3	3	167	185	2	147	0	88	1	495	1	0	1	0	230	1	4	0	10	212	275	308	122	32	422	27	49	116	3	604	764	41	58	3	2	3	576	0	758	0	136	0	1	20	0	32	0	78	0	1	1	177	0	57	0	2	1	144	338	39	1476	3	5	1351	0	0	10	21	4	1	5	502	87	0	245	0	107	0
UHRF1	0	0	1	51	0	2	4	1	27	12	7	1	22	0	3	8	20	8	27	4	5	38	0	919	49	3	1	17	63	15	355	1	2	1	4	3	0	0	18	101	2	71	73	0	3	0	103	19	14	1	2	2	4	22	4	75	0	0	448	5	11	0	100	2	105	42	210	17	14	969	1	298	6	1	9	2	38	4	0	8	3	4	1	1	0	1
UHRF1BP1	13	0	18	14	0	2	19	49	9	23	15	0	419	24	239	2	40	49	49	25	19	31	40	74	101	37	2	24	42	218	57	15	28	12	21	255	2	47	358	9	314	0	1	0	45	1	84	8	19	23	3	11	45	12	13	32	0	220	13	34	0	45	142	0	4	5	261	40	1	42	23	0	120	0	0	8	3	4	23	0	44	5	275	4	45	71
UHRF1BP1L	397	0	4	23	0	0	0	8	0	0	122	1	32	0	0	0	2	42	0	56	0	10	1	17	338	2	0	5	96	1	7	0	0	0	1	0	1	0	11	21	9	20	132	0	43	0	11	11	288	0	0	0	370	0	35	0	0	86	0	1	0	0	0	0	1	105	0	0	1	1	0	32	0	0	0	0	1	0	0	0	1	0	8	0	0	20
UHRF2	7	6	5	880	5	9	1	0	0	3	0	396	4	16	2	2	13	2	349	4	0	0	52	344	3	2	65	5	97	8	281	0	442	0	478	1	42	8	1	0	1	148	45	5	5	2	214	1	1	0	47	1	38	351	8	5	0	1	2	3	0	1	0	2	2	3	3	1	54	11	1	0	47	0	0	0	0	0	0	937	2	0	4	0	0	29
UHRF2P1	0	0	0	0	0	0	0	0	0	0	0	0	0	0	0	0	0	0	0	0	0	0	0	0	0	0	0	0	0	0	0	0	0	0	0	0	0	0	0	0	0	0	0	0	0	0	0	0	0	0	0	0	0	0	0	0	0	0	0	0	0	0	0	0	0	0	0	0	0	0	0	0	0	0	0	0	0	0	0	0	0	0	0	0	0	0
UIMC1	0	0	29	176	0	6	5	228	24	13	50	28	2	0	13	391	3	4	84	18	16	24	36	251	195	5	5	164	30	5	27	120	7	9	31	0	2	8	0	0	35	54	0	0	5	8	6	90	5	47	1	4	16	362	5	5	0	62	0	22	4	3	41	0	158	109	3	297	100	111	1318	27	0	6	8	33	1	1	19	0	17	1	68	33	1	168
ULBP1	0	0	0	131	0	0	0	0	1	0	0	0	1	0	0	1	0	9	0	0	0	19	0	18	0	0	0	32	0	1	1	0	0	2	0	1	0	0	95	0	0	2	0	0	0	0	0	55	10	1	1	0	0	0	0	0	0	0	0	19	0	1	0	0	38	8	0	209	0	0	0	0	0	0	0	0	1	0	0	0	0	0	0	0	0	0
ULBP2	0	0	0	0	0	0	0	0	0	0	0	0	0	0	0	0	0	0	0	0	0	0	0	0	0	0	0	0	0	0	0	0	0	0	0	0	0	0	0	0	0	0	0	0	0	0	0	0	0	0	0	0	0	0	0	0	0	0	0	0	0	0	0	0	0	0	0	0	0	0	0	0	0	0	0	0	0	0	0	0	0	0	0	0	0	0
ULBP3	0	0	0	0	0	0	0	0	0	0	0	0	0	0	0	0	0	0	0	0	0	0	0	0	0	0	0	0	0	0	0	0	0	0	0	0	0	0	0	0	0	0	0	0	0	0	0	0	0	0	0	0	0	0	0	0	0	0	0	0	0	0	0	0	0	0	0	0	0	0	0	0	0	0	0	0	0	0	0	0	0	0	0	0	0	0
ULK1	0	0	0	0	0	0	0	0	0	46	0	0	22	148	8	0	0	0	45	0	0	0	0	0	0	0	9	0	0	51	0	0	0	94	0	7	39	22	190	0	0	0	0	0	0	0	0	0	0	0	1	1	4	21	0	2	0	0	0	1	0	0	0	0	0	10	251	0	0	0	0	160	0	0	0	23	202	0	0	450	0	0	0	0	119	0
ULK2	699	1	38	5	1	5	126	5	8	23	106	6	56	43	150	36	165	111	35	12	24	52	18	19	19	51	29	35	51	12	48	86	124	3	4	55	5	45	0	2	8	886	0	0	10	4	17	4	35	38	1	41	65	39	3	25	8	45	36	27	55	28	2	1	62	14	69	229	22	196	36	1464	63	0	50	11	47	63	14	0	5	0	33	4	75	323
ULK3	0	0	0	0	0	0	0	0	1	1	0	0	0	0	0	0	0	70	0	17	0	0	0	0	0	0	0	0	0	50	0	0	0	0	0	0	27	1	0	0	0	0	0	0	0	0	0	0	0	0	0	0	0	0	0	0	0	0	0	0	0	0	0	0	0	0	0	0	0	0	0	0	0	0	0	0	0	0	0	0	0	0	0	0	0	5
ULK4	0	0	0	0	1	0	1049	3	0	0	3	0	1	0	0	11	11	0	0	0	13	2	0	0	0	6	0	0	0	3	1	2	2	0	0	0	0	0	1	0	0	0	0	0	93	0	1	5	8	0	0	0	1	0	2	1	0	1	0	0	1	1	0	0	0	3	217	1	4	1	0	0	2	0	0	0	0	0	5	0	1	0	2	0	24	2
ULK4P1	0	0	0	0	0	0	0	0	0	0	0	0	0	0	0	0	0	0	0	0	0	0	0	0	0	0	0	0	1	0	0	0	0	0	0	0	0	0	0	0	0	0	90	0	0	0	0	0	0	0	0	0	0	0	0	0	0	0	0	0	0	0	0	0	0	0	0	0	0	0	0	0	0	0	0	0	0	0	0	0	0	0	0	0	0	0
ULK4P2	0	0	0	0	0	0	0	0	0	0	0	0	0	0	0	0	0	0	0	0	0	0	0	0	0	0	0	8	0	0	0	0	0	0	0	0	0	0	0	2	0	0	0	0	0	0	0	0	0	0	0	0	0	0	0	0	0	0	0	0	0	0	0	0	0	0	0	0	0	0	0	0	0	0	0	0	0	0	0	0	0	0	0	0	0	0
ULK4P3	0	0	0	0	0	0	0	0	0	0	0	0	0	0	0	0	0	0	0	0	0	0	0	0	0	0	0	0	0	0	0	0	0	0	0	0	0	0	0	0	0	0	100	0	0	0	0	0	0	0	0	0	0	0	0	0	0	0	0	0	0	0	0	0	0	0	0	0	0	0	0	0	0	0	0	0	0	0	0	0	0	0	0	0	0	0
UMAD1	0	0	0	1	0	0	0	0	0	0	0	0	0	1	1	58	0	2	1	73	486	0	0	0	0	0	0	0	183	20	0	2	1	0	334	0	0	0	17	0	0	0	69	0	0	0	0	0	0	0	0	1	52	0	0	0	0	229	1	0	6	0	0	0	0	0	2	0	1	53	1	21	2	0	0	3	0	1	3	0	0	0	0	0	0	2
UMOD	0	0	0	0	0	0	0	0	0	0	0	0	0	0	0	0	0	0	0	0	0	0	0	0	0	0	0	0	0	0	0	0	0	0	0	0	0	0	0	0	0	0	0	0	0	0	0	0	0	0	0	0	0	0	0	0	0	0	0	0	0	0	0	0	0	0	0	0	0	0	0	0	0	0	0	0	0	0	0	0	0	0	0	0	0	0
UMODL1	0	0	0	0	0	0	0	0	0	0	0	0	0	0	0	0	0	0	0	0	0	0	0	0	0	0	0	0	0	0	0	0	0	0	0	0	0	0	0	0	0	0	0	0	0	0	0	0	0	0	1	0	0	0	0	0	0	0	0	0	0	0	0	0	0	0	0	0	0	0	0	0	0	0	0	0	0	0	0	0	0	0	0	0	0	0
UMPS	209	1	14	34	3	3	2	1	645	152	32	119	48	18	37	93	284	20	43	13	0	15	54	48	262	256	16	12	12	26	492	31	78	64	29	144	18	474	118	27	386	32	7	2	31	12	975	16	40	322	19888	791	300	396	50	51	0	4	0	257	5	114	60	4	536	44	53	373	163	554	96	239	14	0	4	0	29	2	1	812	11	0	4	2	257	400
UNC119	1	0	3	0	0	0	2	0	0	0	0	2	85	448	39	52	0	0	0	0	0	68	0	0	0	150	0	0	0	0	0	450	0	0	0	0	0	0	0	0	0	0	0	0	0	0	0	0	22	0	0	0	0	0	0	0	0	0	0	0	0	0	0	0	0	0	0	125	0	135	0	1488	1	0	0	190	0	0	1	0	46	0	3	0	0	0
UNC119B	12	0	0	157	0	0	0	0	1	0	0	1	0	1	0	0	0	673	1	0	1	0	4	394	0	311	0	0	0	0	232	0	19	0	2	0	0	26	167	0	0	0	0	0	0	0	261	0	0	0	14	0	11	0	0	0	0	14	0	0	0	0	0	0	6	1	24	7	79	585	199	237	3	0	0	0	0	0	0	0	0	0	0	1	0	16
UNC13A	0	1	0	0	1	1	1	8	0	1	13	0	1	0	1	0	0	5	3	1	4	0	0	8	3	4	1	3	5	1	6	13	0	1	2	0	14	0	0	6	0	0	1	1	4	1	2	3	0	21	0	0	2	2	1	0	0	0	0	1	0	0	2	1	7	2	0	1	0	0	1	0	87	2	0	1	0	0	2	1	0	1	0	0	1	3
UNC13B	3	0	2	4	0	0	0	0	366	1553	0	86	0	0	0	0	5	2	0	1	28	0	0	0	0	0	17	4	0	0	73	0	5	0	2	0	0	1	2	0	0	204	0	0	0	0	0	0	0	2	8	0	9	0	0	0	0	0	1	0	1	18	0	0	0	0	255	0	2	0	0	0	1177	0	1	0	0	0	0	0	20	0	0	1	1	0
UNC13C	53	0	8	63	2	200	47	7	6	38	13	14	13	1	8	15	34	55	26	32	20	15	16	14	16	9	17	25	15	14	64	15	11	109	21	1	0	21	6	5	20	9	1	0	17	5	76	5	4	12	4	2	31	8	124	47	0	3	8	3	1	34	2	3	25	55	29	91	7	27	14	6	1	0	18	0	25	1	2	23	2	1	0	0	7	38
UNC13D	2	0	16	6	0	0	1	23	2	19	15	2	3	0	5	14	11	18	1	0	1	13	0	9	5	11	3	9	9	9	13	10	1	444	15	4	1	7	0	60	0	14	1	0	20	0	11	0	0	50	0	7	1	3	78	9	0	0	9	77	2	0	0	0	1	48	9	3	1	55	0	0	1	39	2	3	0	0	0	0	0	0	0	0	9	20
UNC45A	26	0	3	41	0	1	2	13	41	1	5	80	4	4	11	19	32	67	7	0	6	7	20	3	65	25	0	39	97	107	32	6	3	192	13	1	35	37	29	1	61	5	10	0	8	56	14	110	39	3	6	22	37	52	12	9	0	237	0	84	1	18	2	2	7	14	63	37	0	25	20	27	4	97	1	12	1	0	177	0	180	0	4	1	0	73
UNC45B	2	0	0	0	0	1	0	0	0	0	1	0	1	3	0	0	0	0	0	3	0	1	0	2	2	1	0	4	1	9	5	0	2	2	3	0	0	2	3	0	5	0	1	0	1	1	9	3	1	5	0	0	3	1	2	1	0	1	3	1	0	4	0	0	5	1	1	4	2	4	2	0	0	0	0	1	0	0	1	44	0	2	4	0	1	4
UNC50	234	0	0	59	0	0	1	1035	42	0	493	302	333	0	368	218	379	31	8	0	0	0	278	40	218	1	28	8	80	1	8	19	82	260	227	65	0	359	0	0	12	2	0	0	67	75	14	0	121	6	1	105	1061	180	0	0	0	899	91	4	1	711	0	0	596	10	163	486	401	1	5	240	717	0	1	0	153	3	12	336	85	1	15	0	1910	212
UNC5A	0	0	0	0	0	0	0	0	0	0	0	0	0	0	0	0	0	0	0	0	0	0	0	0	0	0	0	0	0	0	0	0	0	0	0	0	0	0	0	0	0	0	0	0	0	0	0	0	0	0	0	0	0	0	0	0	0	0	0	0	0	0	0	0	0	0	0	0	0	0	0	0	0	0	0	0	0	0	0	0	0	0	0	0	0	0
UNC5B	0	1	0	0	0	1	0	0	0	0	0	0	0	955	0	0	0	0	0	0	0	1	0	0	0	0	0	1	0	1	0	0	0	0	0	0	0	0	0	0	0	68	0	0	0	1	0	0	1	1	1	1	0	0	0	0	0	0	0	0	0	0	0	0	0	0	0	0	0	0	0	0	0	0	0	0	0	0	0	1	0	0	0	1	0	0
UNC5C	0	0	0	0	0	0	0	0	0	0	0	0	0	0	0	0	0	0	0	0	0	0	0	0	0	0	0	0	0	0	0	0	0	0	0	0	0	0	0	0	0	0	0	0	97	0	0	0	0	0	0	0	0	0	0	0	0	0	0	0	0	0	0	0	0	0	0	0	0	0	0	0	0	0	0	0	0	0	0	0	0	0	0	0	0	0
UNC5CL	0	0	0	0	0	0	0	0	0	1	0	0	0	0	0	0	0	0	0	0	1	0	0	0	0	0	0	0	0	0	0	0	0	0	0	0	0	0	0	0	0	0	0	0	0	0	0	0	0	0	0	0	275	0	0	0	0	0	0	0	0	0	0	0	0	0	0	0	0	0	0	0	0	0	0	0	0	0	0	0	0	0	0	0	0	0
UNC5D	0	0	0	0	0	0	0	0	0	0	0	0	0	0	1	0	0	0	0	0	0	0	0	0	0	0	0	0	0	0	0	0	0	0	0	0	0	0	0	0	0	0	0	0	2	0	0	0	0	0	1	0	0	0	0	0	0	0	0	0	0	0	0	0	0	0	1	0	0	0	0	0	0	0	0	0	0	0	0	0	0	0	0	0	0	0
UNC79	0	0	60	0	0	0	2	0	0	0	0	2	6	0	8	8	8	8	4	0	16	2	4	12	12	2	2	88	0	12	2	2	0	2	4	2	2	4	6	0	6	22	0	0	10	6	4	0	4	4	6	2	8	2	2	0	0	0	2	2	0	58	0	2	10	12	0	4	2	2	8	0	0	0	0	0	0	0	0	0	0	0	0	0	0	18
UNC80	0	0	0	39	0	59	1	11	57	1	0	32	7	0	69	6	78	29	37	33	54	47	0	72	6	114	15	40	38	36	94	27	7	46	91	9	0	6	19	0	44	7	0	0	67	63	43	31	14	63	27	26	63	58	0	10	0	5	3	26	1	75	4	0	121	47	0	4	8	14	4	1	5	3	135	0	3	0	3	2	45	6	1	5	5	166
UNC93A	0	0	0	0	0	0	0	0	0	0	0	0	0	0	0	0	0	0	0	0	0	0	0	0	0	0	0	0	0	0	0	0	0	0	0	0	0	0	0	0	0	0	0	0	0	0	0	0	0	0	0	0	0	0	0	0	0	0	0	0	0	0	0	0	0	0	0	0	0	0	0	0	0	0	0	0	0	0	0	0	0	0	0	0	0	0
UNC93B1	0	0	4	0	0	0	0	0	0	0	0	0	0	0	0	1	0	0	0	0	0	0	0	0	0	0	0	0	0	0	0	0	0	0	0	0	0	0	0	24	0	0	10	0	0	0	0	0	0	0	10	0	0	0	0	0	0	0	0	0	10	0	0	0	0	2	0	0	0	0	0	0	0	0	0	0	0	0	0	0	6	0	0	0	0	0
UNC93B2	0	0	0	0	0	0	0	0	0	0	0	0	0	0	0	0	0	0	0	0	0	0	0	0	0	0	0	0	0	0	0	0	0	0	0	0	0	0	0	0	0	0	0	0	0	0	0	0	0	0	0	0	0	0	0	0	0	0	0	0	0	0	0	0	0	0	0	0	0	0	0	0	0	0	0	0	0	0	0	0	0	0	0	0	0	0
UNC93B3	0	0	0	0	0	0	0	0	0	0	0	0	0	0	0	0	0	0	0	0	0	0	0	0	0	0	0	0	0	0	0	0	0	0	0	0	0	0	0	0	0	0	0	0	0	0	0	0	0	0	0	0	0	0	0	0	0	0	0	0	0	0	0	0	0	0	0	0	0	0	0	0	0	0	0	0	0	0	0	0	0	0	0	0	0	0
UNC93B4	0	0	0	0	0	0	0	0	0	0	0	0	0	0	0	0	0	0	0	0	0	0	0	0	0	0	0	0	0	0	0	0	0	0	0	0	0	0	0	0	0	0	0	0	0	0	0	0	0	0	0	0	0	0	0	0	0	0	0	0	0	0	0	0	0	0	0	0	0	0	0	0	0	0	0	0	0	0	0	0	0	0	0	0	0	0
UNC93B5	0	0	0	0	0	0	0	0	0	0	0	0	0	0	0	0	0	0	0	0	0	0	0	0	0	0	0	0	0	0	0	0	0	0	0	0	0	0	0	0	0	0	0	0	0	0	0	0	0	0	0	0	0	0	0	0	0	0	0	0	0	0	0	0	0	0	0	0	0	0	0	0	0	0	0	0	0	0	0	0	0	0	0	0	0	0
UNC93B6	0	0	0	0	0	0	0	0	0	0	0	0	0	0	0	0	0	0	0	0	0	0	0	0	0	0	0	0	0	0	0	0	0	0	0	0	0	0	0	0	0	0	0	0	0	0	0	0	0	0	0	0	0	0	0	0	0	0	0	0	0	0	0	0	0	0	0	0	0	0	0	0	0	0	0	0	0	0	0	0	0	0	0	0	0	0
UNC93B7	0	0	0	0	0	0	0	0	0	0	0	0	0	0	0	0	0	0	0	0	0	0	0	0	0	0	0	0	0	0	0	0	0	0	0	0	0	0	0	0	0	0	0	0	0	0	0	0	0	0	0	0	0	0	0	0	0	0	0	0	0	0	0	0	0	0	0	0	0	0	0	0	0	0	0	0	0	0	0	0	0	0	0	0	0	0
UNC93B8	0	0	0	0	0	0	0	0	0	0	0	0	0	0	0	0	0	0	0	0	0	0	0	0	0	0	0	0	0	0	0	0	0	0	0	0	0	0	0	0	0	0	0	0	0	0	0	0	0	0	0	0	0	0	0	0	0	0	0	0	0	0	0	0	0	0	0	0	0	0	0	0	0	0	0	0	0	0	0	0	0	0	0	0	0	0
UNCX	0	0	0	0	0	0	0	0	0	0	0	0	0	0	0	0	0	0	0	0	0	0	0	0	0	0	0	0	0	0	0	0	0	0	0	0	0	0	0	0	0	0	0	0	0	0	0	0	0	0	0	0	0	0	0	0	0	0	0	0	0	0	0	0	0	0	0	0	0	0	0	0	0	0	0	0	0	0	0	0	0	0	0	0	0	0
UNG	53	0	0	12	0	0	2	3	4	0	2	443	2	0	4	32	705	27	48	5	0	0	0	411	3	2	0	1	0	14	422	8	4	0	34	2	0	4	0	0	39	3	126	0	7	0	2	3	158	1	0	22	1	123	0	1	0	50	1	50	0	7	0	1	1	13	262	8	0	62	10	633	6	0	1	1	2	0	31	170	0	0	0	0	0	824
UNGP1	0	0	1	21	0	5	0	1	0	0	2	1	1	2	5	0	0	0	0	2	2	0	1	3	1	2	45	3	2	3	5	4	1	0	10	0	0	0	3	15	3	0	5	0	0	0	2	1	1	1	0	4	8	3	3	1	0	0	2	73	0	0	0	0	5	3	6	10	0	2	1	1	2	0	9	0	0	0	0	0	0	0	1	0	0	6
UNGP3	0	0	0	0	0	0	0	0	0	0	0	0	0	0	0	0	0	0	0	0	0	0	0	0	0	0	0	0	0	0	0	0	0	0	0	0	0	0	0	0	0	0	0	0	0	0	0	0	0	0	0	0	0	0	0	0	0	0	0	0	0	0	0	0	0	0	0	0	0	0	0	0	0	0	0	0	0	0	0	0	0	0	0	0	0	0
UNK	0	0	35	0	0	0	0	0	0	15	0	0	0	0	0	17	35	0	0	0	0	0	1	0	0	0	0	0	0	0	0	0	108	0	0	1	0	0	0	0	0	29	0	0	228	0	23	0	191	0	1	0	0	0	0	0	0	0	1	0	0	3	0	0	15	352	0	0	0	3	0	1	0	1	0	1	1	0	0	0	1	0	0	0	0	0
UNKL	0	0	5	1	0	0	0	56	3	0	19	9	29	0	3	0	0	4	3	2	0	8	0	3	4	7	1	1	2	112	28	0	0	6	5	0	4	1	1	0	16	2	0	0	1	0	13	1	4	5	0	0	0	28	0	254	0	93	3	2	2	1	5	0	34	24	6	98	264	4	1	3	24	0	5	0	0	1	1	3	3	0	37	0	1	2
UOX	0	0	0	0	0	0	0	0	0	0	0	0	0	0	0	0	0	0	0	0	0	0	0	0	0	0	0	0	0	0	0	0	0	0	0	0	0	0	0	0	0	0	0	0	0	0	0	0	0	0	0	0	0	0	0	0	0	0	0	0	0	0	0	0	0	0	0	0	0	0	0	0	0	0	0	0	0	0	0	0	0	0	0	0	0	0
UPB1	1	7	2	1	8	12	6	26	0	3	2	0	0	16	51	17	12	3	0	2	3	13	7	4	1	2	2	11	0	9	2	9	9	2	2	1	1	1	31	13	13	5	11	2	0	10	12	1	15	1	4	5	5	17	5	11	0	4	27	9	9	1	2	1	28	24	5	24	8	7	2	4	5	1	4	1	26	4	2	0	1	0	10	0	0	2
UPF1	588	0	3	64	0	0	1	386	4	7	0	9	87	15	13	0	1	1	2	11	1	0	0	57	34	1	263	1	0	0	6	0	0	0	62	84	0	21	77	0	1	4	0	1	0	1	5	0	0	0	1	84	17	6	0	15	0	3	0	567	0	8	0	14	0	0	5	112	13	0	522	15	1892	0	1	0	12	0	2	5	660	0	0	2	0	18
UPF2	226	4	121	390	2	5	56	1	8	66	0	11	139	65	29	19	746	116	7	1	40	1	45	156	263	8	380	101	32	71	96	39	7	92	202	2	1	255	25	0	18	21	103	19	4	164	55	65	7	15	24	111	30	25	38	920	1	32	18	8	57	8	26	36	17	124	293	120	1530	800	27	1654	67	114	14	80	102	28	14	19	483	48	307	0	165	98
UPF3A	1	3	7	9	4	6	1	28	12	2	60	13	25	63	395	67	6	52	14	100	7	10	69	25	18	16	100	140	47	101	61	163	219	8	184	2	8	12	1	57	64	28	35	1	47	16	9	42	9	105	3	24	15	36	8	27	5	19	45	25	14	51	4	63	30	138	580	82	508	176	14	60	2	0	6	7	3	9	13	0	61	26	2	1	2	51
UPF3AP1	0	0	0	0	0	0	0	0	0	0	0	0	0	0	0	0	0	0	0	0	0	0	0	0	0	0	0	0	0	0	0	0	0	0	0	0	0	0	0	0	0	0	0	0	0	0	0	0	0	0	0	0	0	0	0	0	0	0	0	0	0	0	0	0	0	0	0	0	0	0	1	0	0	0	0	0	0	0	0	0	0	0	0	0	0	0
UPF3AP2	0	0	0	0	0	0	0	0	0	0	0	0	0	0	20	0	0	0	0	4	0	0	0	0	0	0	0	0	0	31	0	0	2	0	0	0	0	0	0	0	5	0	0	0	2	0	0	0	0	0	0	0	0	0	0	0	0	0	0	0	0	0	0	0	0	0	0	0	1	0	0	0	0	0	0	0	0	0	0	0	0	0	0	0	0	0
UPF3AP3	0	0	0	0	0	0	0	5	0	0	0	0	0	0	0	0	0	0	0	0	0	0	0	1	0	0	0	0	0	0	0	0	0	0	0	0	0	0	0	0	0	0	0	0	0	0	0	0	0	0	0	0	0	0	0	0	0	0	0	0	0	0	0	0	0	0	0	0	0	0	0	0	0	0	0	0	0	0	0	0	0	0	0	0	0	0
UPF3B	0	0	0	0	10	0	1	0	197	2	0	5	0	0	422	28	5	0	0	21	0	0	130	220	0	0	0	251	0	96	128	1	185	0	50	153	119	237	61	0	277	1	128	0	0	138	24	0	2	195	6	2	73	1	0	28	1	108	1	2	3	0	0	0	168	183	235	303	0	0	25	20	144	937	6	4	201	15	9	51	2	0	5	0	112	10
UPK1A	1	0	0	0	0	2	0	0	0	5	0	0	0	0	0	0	0	0	0	1	0	0	0	0	2	0	0	0	12	0	0	5	0	1	2	0	0	0	2	0	0	0	0	0	0	0	0	0	0	0	1	24	0	1	0	0	0	0	0	0	1	0	0	0	1	16	2	1	0	0	0	0	2	0	0	0	2	0	1	0	0	0	0	0	0	0
UPK1B	0	0	2	0	0	0	1	1	4	0	2	243	10	2	2	1195	3	2	0	0	2	1	0	14	6	2	0	6	11	3	0	1	5	7	6	0	1	42	15	0	30	925	3	0	16	1	10	1	293	8	2	11	8	383	0	1	0	0	1	4	1	18	10	0	6	474	1	8	4	236	4	75	1	0	15	0	0	3	0	1	0	1	0	0	0	18
UPK2	0	0	0	0	0	0	106	0	0	0	0	0	0	0	0	0	0	0	0	0	0	0	0	0	0	0	0	0	0	0	0	0	0	0	0	0	0	0	0	0	0	0	0	0	0	0	0	0	0	0	0	0	0	0	0	0	0	0	0	0	0	0	0	0	0	0	0	0	0	0	0	0	0	0	0	0	0	0	0	0	0	0	0	0	0	0
UPK3A	0	0	0	0	0	0	0	0	0	0	0	0	0	0	0	0	0	0	0	0	0	0	0	0	0	0	0	0	0	0	0	0	0	0	0	0	0	0	0	0	0	0	0	0	0	0	0	0	0	0	0	0	0	0	0	0	0	0	0	0	0	0	0	0	0	0	0	0	0	0	0	0	0	0	0	0	0	0	0	0	0	0	0	0	0	0
UPK3B	0	0	0	0	0	0	0	0	0	0	0	1	3	0	1	0	0	0	0	19	1	0	0	4	0	0	0	0	0	0	0	0	0	0	0	0	0	0	4	0	0	0	0	0	0	0	0	0	0	0	0	0	0	0	0	0	0	0	0	0	0	0	0	0	0	0	0	0	0	0	0	0	0	0	0	0	0	0	0	0	0	0	0	0	0	0
UPK3BL	39	2	33	118	0	0	100	23	30	58	3	45	21	59	71	363	3	10	24	16	18	15	291	90	35	516	18	39	193	38	42	65	18	11	12	65	0	53	62	27	41	19	108	0	26	3	223	16	21	37	10	11	284	37	320	14	1	22	1	3	3	8	119	0	87	29	19	94	22	0	134	0	1	1	2	6	23	3	0	44	0	0	2	0	0	19
UPK3BP1	0	0	0	0	0	0	0	0	0	0	0	0	0	0	0	0	0	0	0	0	0	0	0	0	0	0	0	0	0	0	0	0	0	0	0	0	0	0	5	0	0	0	0	0	0	0	0	0	0	0	0	0	0	0	0	0	0	0	0	0	0	0	0	0	0	0	0	0	0	0	0	0	0	0	0	0	0	0	0	0	0	0	0	0	0	0
UPP1	12	0	3	0	0	0	1	1	4	1	22	4	0	2	15	244	2	6	27	6	1	4	2	21	11	15	0	5	3	27	17	23	5	10	10	2	0	0	9	44	6	14	167	0	17	5	5	24	99	9	4	1	5	12	3	50	0	0	4	14	1207	33	52	0	36	725	41	47	16	1	1800	1	1	0	26	0	2	0	41	1	0	0	116	0	22	5
UPP2	0	0	0	0	0	0	0	0	0	0	0	0	2	0	3	0	1	0	0	0	0	0	0	0	0	0	0	2	0	3	0	6	2	0	3	0	0	0	0	0	0	0	0	0	0	0	0	0	0	0	0	0	0	14	0	0	0	0	0	0	0	0	0	0	0	11	0	2	0	0	0	0	0	0	0	0	0	0	0	0	0	0	0	0	0	14
UPRT	0	0	0	0	0	0	65	0	0	0	0	0	7	0	0	0	0	0	0	0	0	0	53	0	1	0	0	0	245	0	0	0	95	0	151	0	0	0	0	1	0	0	35	0	0	0	0	0	0	0	1	0	0	0	0	0	0	0	0	73	0	0	0	0	0	0	0	0	0	0	0	0	0	0	0	0	0	0	0	0	0	0	0	0	0	0
UQCC1	4	3	0	357	2	9	1	68	5	3	16	3	147	0	4	2	57	290	106	32	4	229	11	36	3	10	1	19	37	47	57	71	5	0	134	0	2	19	30	1	20	1	1	2	1	0	79	2	17	12	4	6	34	69	0	108	0	227	0	1	6	4	0	24	52	50	5	38	25	90	50	2	27	7	3	0	4	15	2	0	114	0	4	0	18	10
UQCC2	257	0	0	45	0	0	171	2	134	0	91	79	43	1	101	39	155	69	1	0	0	12	91	78	23	0	0	22	11	58	104	15	60	14	69	45	0	196	67	51	55	2	270	0	63	435	123	12	27	158	0	162	86	12	0	11	0	11	1	1	2	101	0	0	344	0	90	466	42	519	12	538	26	0	9	7	20	31	11	927	1	0	3	0	0	671
UQCC3	92	4	2	5	4	9	1	3	27	1	5	4	11	0	4	17	49	23	27	10	5	12	45	25	1	22	1	28	21	14	13	1	4	1	10	0	20	1	7	10	2	27	19	0	6	2	16	27	3	3	2	42	55	15	1	1	0	1	4	19	3	14	2	10	10	14	11	16	11	6	6	1	2	1	0	0	2	0	3	70	0	0	4	1	764	5
UQCR10	514	10	362	340	3	19	81	66	229	1	312	535	683	155	341	138	284	372	6	132	0	95	95	177	18	219	129	96	201	34	250	137	152	204	67	439	419	122	199	35	67	0	860	3	89	90	371	47	65	115	0	125	159	105	1340	1102	1	446	26	392	31	531	3990	0	224	185	688	1112	567	522	425	1641	0	0	0	0	300	24	21	170	1610	0	1	0	548	570
UQCR11	285	0	112	357	0	0	212	73	109	0	125	88	105	894	288	253	104	321	4	32	2	74	79	101	12	58	0	15	64	84	211	221	23	23	80	310	1	232	351	98	201	10	276	0	100	206	89	134	139	96	34	18	98	21	745	2	0	37	2	0	9	139	1579	0	194	387	164	47	444	327	1054	1108	3	0	0	33	102	3	244	936	102	0	83	5	9	218
UQCRB	172	1	7	103	0	7	100	39	247	55	237	189	293	189	307	56	34	78	67	130	43	54	277	91	125	394	64	59	371	107	224	36	192	172	163	398	6	505	165	537	103	13	478	0	207	345	124	21	109	72	7	124	177	101	1453	278	0	310	118	8	331	1264	2331	0	470	1643	416	196	873	924	569	1155	152	0	30	13	352	14	32	816	356	6	83	3	32	187
UQCRBP1	0	0	0	0	0	0	0	0	0	0	0	0	0	0	0	0	0	0	0	0	0	0	0	0	0	49	0	0	0	0	0	0	0	0	0	0	0	0	0	0	0	0	0	0	0	1	0	0	0	0	0	0	0	0	0	0	0	0	0	0	0	1	0	0	0	0	0	0	0	0	0	1	0	0	0	0	0	0	0	0	0	0	0	0	0	0
UQCRBP2	0	0	0	0	0	0	0	0	0	0	0	0	0	0	0	0	0	0	0	0	0	0	0	0	0	0	0	0	0	0	0	0	0	0	0	0	0	0	0	0	0	0	0	0	0	0	0	0	0	0	0	0	0	0	0	0	0	0	0	0	0	0	0	0	0	0	0	0	0	0	0	0	0	0	0	0	0	0	0	0	0	0	0	0	0	0
UQCRBP3	0	0	0	0	0	0	0	0	0	0	0	0	0	0	0	0	0	0	0	0	0	0	0	0	0	0	0	0	0	0	0	0	0	0	0	0	0	0	0	0	0	0	0	0	0	0	0	0	0	0	0	0	0	0	0	0	0	0	0	0	0	0	0	0	0	0	0	0	0	0	0	0	0	0	0	0	0	0	0	0	0	0	0	0	0	0
UQCRC1	171	0	50	171	0	0	2	516	154	56	1357	2	260	357	1208	5	11	19	38	132	0	542	459	19	426	554	1	10	21	148	646	539	27	25	715	110	6	123	641	167	50	5	26	0	9	5	91	753	3	1	10	20	31	24	8835	897	0	218	0	22	0	225	353	1	7	189	109	22	150	140	0	654	1173	1	8	18	36	10	214	264	1973	1	235	0	172	149
UQCRC2	452	6	0	303	21	12	15	10	1391	70	175	138	662	1	2541	72	330	215	425	373	1	967	745	1108	103	1369	13	268	978	319	494	172	86	683	243	1274	310	726	276	397	311	32	39	0	31	85	1426	136	44	1042	4	61	120	334	2	376	0	218	1	818	0	682	2	1	155	1964	34	6	12	45	12	269	0	2	10	0	28	6	0	186	29	3	77	2	56	769
UQCRC2P1	0	0	0	0	0	0	0	0	0	0	0	0	0	0	0	0	0	0	0	0	0	0	0	0	0	0	0	0	0	0	0	0	0	0	0	0	0	0	0	0	0	0	0	0	0	0	0	0	0	0	0	0	0	0	0	0	0	0	0	0	0	0	0	0	0	0	0	0	0	0	0	0	0	0	0	0	0	0	0	0	0	0	0	0	0	0
UQCRFS1	403	0	147	0	0	0	0	391	35	0	361	235	109	112	30	0	0	83	1	108	0	0	7	72	0	7	0	0	0	62	0	12	0	33	456	2	5	60	10	0	14	1	140	0	7	3	56	0	0	0	0	1	22	0	0	0	0	10	5	131	0	221	0	4	0	0	123	106	193	99	52	35	0	0	0	10	19	0	1	559	39	0	2	66	0	72
UQCRFS1P1	0	0	0	0	0	0	0	0	0	0	5	0	13	0	4	0	0	12	0	14	0	0	1	4	0	2	0	0	0	0	0	1	1	0	33	0	0	0	0	0	0	0	0	0	0	0	1	0	0	0	0	0	0	0	0	0	0	0	0	0	0	0	0	0	0	0	0	0	0	0	0	0	0	0	0	0	0	0	0	0	0	0	0	0	0	0
UQCRFS1P2	0	0	0	0	0	0	0	0	0	0	0	0	0	0	0	0	0	0	0	0	0	0	0	0	0	0	0	0	0	0	0	0	0	0	0	0	0	0	0	0	0	0	0	0	0	0	0	0	0	0	0	0	0	0	0	0	0	0	0	0	0	0	0	0	0	0	0	0	0	0	0	0	0	0	0	0	0	0	0	0	0	0	0	0	0	0
UQCRFS1P3	0	0	0	0	0	0	0	0	0	0	0	0	0	0	0	0	0	0	0	0	0	0	0	0	0	0	0	0	0	0	0	0	0	0	0	0	0	0	0	0	0	0	0	0	0	0	0	0	0	0	0	0	0	0	0	0	0	0	0	0	0	0	0	0	0	0	0	0	0	0	0	0	0	0	0	0	0	0	0	0	0	0	0	0	0	0
UQCRH	45	0	314	12	0	0	32	7	222	19	113	225	146	78	213	33	51	85	14	53	0	15	215	73	16	59	248	71	303	205	278	36	114	11	162	43	5	87	2	0	81	0	336	1	11	242	135	272	21	99	0	205	143	105	12	121	0	35	24	442	1501	693	3	19	125	354	97	77	306	101	846	455	0	5	73	8	51	0	3	857	233	0	4	1	10	115
UQCRHL	33	0	0	6	2	2	13	2	1	0	0	3	5	1	21	16	3	7	26	5	5	12	1	4	2	3	25	12	16	6	21	18	0	51	19	0	0	9	34	0	19	14	5	0	0	2	29	18	3	24	0	3	18	24	5	33	0	4	75	9	0	8	2	3	16	8	23	29	3	32	0	3	1	0	2	0	2	1	0	3	0	0	6	1	2	75
UQCRHP1	0	0	0	0	0	0	0	0	0	0	0	0	0	0	0	0	0	0	0	0	0	0	0	0	0	0	0	0	0	0	0	0	0	0	0	0	0	0	0	0	0	0	0	0	0	0	0	0	0	0	0	0	0	0	0	0	0	0	0	0	0	0	0	0	0	0	0	0	0	0	0	0	0	0	0	0	0	0	0	0	0	0	0	0	0	0
UQCRHP2	0	0	0	0	0	0	0	0	0	0	0	0	0	0	0	0	0	0	0	0	0	0	0	0	0	0	0	0	0	0	0	0	0	0	0	0	0	0	0	0	0	0	0	0	0	0	0	0	0	0	0	0	0	0	0	0	0	0	0	0	0	0	0	0	0	0	0	0	0	0	0	0	0	0	0	0	0	0	0	0	0	0	0	0	0	0
UQCRHP3	0	0	0	0	0	0	0	0	0	0	0	0	0	0	0	0	0	0	0	0	0	0	0	0	0	0	0	0	0	0	0	0	0	0	0	0	0	0	0	0	0	0	0	0	0	0	0	0	0	0	0	0	0	0	0	0	0	0	0	0	0	0	0	0	0	0	0	0	0	0	0	0	0	0	0	0	0	0	0	0	0	0	0	0	0	0
UQCRHP4	0	0	0	0	0	0	0	0	0	0	0	0	0	0	0	0	0	0	0	0	0	0	0	0	0	0	0	0	0	0	0	0	0	0	0	0	0	0	0	0	0	0	0	0	0	0	0	0	0	0	0	0	0	0	0	0	0	0	0	0	0	0	0	0	0	0	0	0	0	0	0	0	0	0	0	0	0	0	0	0	0	0	0	0	0	0
UQCRQ	144	0	307	159	369	0	252	358	72	20	345	226	202	375	417	26	253	257	76	35	0	168	302	333	64	176	56	162	148	125	228	249	237	67	171	273	0	193	183	0	161	3	491	0	33	224	323	136	73	19	3	159	217	119	394	66	0	118	18	425	821	422	843	0	242	108	405	245	470	585	1193	2163	19	0	2	20	778	1	24	2013	1781	0	265	0	714	436
URAD	0	0	0	0	0	0	0	0	0	0	0	0	0	0	0	0	0	0	0	0	0	0	0	0	0	0	0	0	0	0	0	0	0	0	0	0	0	0	0	0	0	0	0	0	0	0	0	0	0	0	0	0	0	0	0	0	0	0	0	0	0	0	0	0	0	0	0	0	0	0	0	0	0	0	0	0	0	0	0	0	0	0	0	0	0	0
URAHP	0	0	0	0	0	0	0	0	0	0	0	0	0	0	0	0	0	0	0	0	0	0	0	0	0	0	0	0	0	0	0	0	0	0	0	0	0	0	0	0	0	0	0	0	0	0	0	0	0	0	0	0	0	0	0	0	0	0	0	0	0	0	0	0	0	0	0	0	0	0	0	0	0	0	0	0	0	0	0	0	0	0	0	0	0	0
URB1	1	2	3	0	2	18	17	0	37	3	50	140	21	5	22	14	52	8	29	44	33	209	7	27	15	43	0	18	10	8	20	1	18	46	58	9	0	31	36	3	22	21	0	0	6	43	30	26	10	41	3	24	13	227	0	1	1	12	1	3	6	27	1	0	39	52	54	20	24	22	14	2	7	1	2	109	1	4	1	0	17	0	3	37	15	43
URB2	0	0	3	0	0	0	0	0	0	0	53	10	639	0	1	8	0	0	46	0	0	259	0	2	0	445	0	0	0	0	0	0	173	1	0	0	38	7	0	0	0	0	0	0	0	0	169	0	1	0	1	20	1	0	0	0	0	0	0	0	0	0	0	0	0	0	0	0	0	34	0	0	0	0	0	0	0	0	0	0	53	0	8	0	0	0
URGCP	1	2	0	9	4	7	25	1	10	2	12	5	1	42	12	0	0	17	15	4	4	143	0	39	5	16	1	16	9	8	25	12	0	1	9	9	12	2	1	1	1	4	3	1	8	1	12	1	50	12	4	3	9	7	1	3	0	0	5	21	0	16	1	2	59	222	1	71	2	4	21	3608	0	0	41	0	1	2	2	2	0	1	0	0	2	208
URGCP-MRPS24	0	0	0	1	0	0	12	0	0	0	0	0	0	0	4	0	0	0	0	0	0	0	0	0	0	5	0	3	0	0	0	0	0	0	0	0	0	0	0	0	0	0	0	0	0	0	0	0	0	0	0	0	0	0	0	0	0	0	0	0	0	0	0	0	0	0	0	0	0	0	0	0	0	0	0	0	0	0	0	0	0	0	0	0	0	0
URI1	34	0	22	0	0	0	65	0	12	1	0	28	0	0	37	1	20	25	33	34	0	8	0	176	0	74	12	3	103	43	51	71	0	8	351	0	0	91	0	0	12	5	15	0	0	20	0	2	90	1	0	0	17	60	1	32	0	0	15	1	1	14	0	0	20	209	38	0	0	114	16	0	3	0	1	0	143	1389	0	28	6	0	132	0	52	0
URM1	4	0	0	76	0	676	181	182	1	0	5	79	0	19	0	0	10	0	0	0	0	0	3	0	0	131	0	0	6	2	1	0	0	0	45	0	0	46	0	0	2	1	0	0	0	8	2	123	0	13	0	1	8	44	0	0	0	0	268	0	0	8	1345	0	0	0	4	0	0	176	154	38	49	0	0	1	2	0	101	276	36	0	0	0	0	0
UROC1	0	0	0	0	0	0	0	0	0	0	0	0	0	0	0	0	0	0	0	0	0	0	0	0	0	0	0	0	0	0	0	0	0	0	0	0	0	0	0	0	0	0	0	0	0	0	0	0	0	0	1	0	0	0	0	0	0	0	0	0	0	0	0	0	0	0	0	0	0	0	0	0	0	0	0	0	0	0	0	0	0	0	0	0	0	0
UROD	43	0	902	133	0	0	0	254	0	10	0	38	209	5	62	0	0	8	485	0	1	358	0	224	4	241	35	12	26	9	281	0	0	0	1	118	0	3	3	21	1	0	0	0	198	0	399	797	0	0	1	1	31	78	0	0	0	1	1	1	289	1136	1885	0	146	45	122	390	82	0	1990	395	0	0	0	0	0	0	1	407	12	0	0	0	0	6
UROS	0	0	0	0	5	0	90	6	1	0	5	66	5	1	8	1	0	4	0	1	2	41	107	11	7	4	0	7	1	10	8	32	9	3	9	8	7	9	6	3	70	30	2	0	1	3	4	18	6	0	2	4	5	359	729	1	0	0	0	5	0	2	2	14	4	2	8	17	0	36	2	0	0	0	0	0	0	0	31	9	531	2	7	0	1	37
USB1	0	0	0	0	0	0	0	0	0	0	0	0	1011	1012	0	6	0	0	1	0	2	1	0	0	0	0	0	0	0	140	0	403	0	0	26	0	1	418	0	0	16	0	3	0	258	0	0	3	0	0	1	1	1	0	35	8	0	0	7	0	840	0	0	0	0	89	21	4	0	32	0	0	0	0	1	0	0	0	0	0	556	0	1	17	1	525
USE1	0	0	0	7	1	9	49	8	1	12	221	11	1	154	26	8	3	11	52	9	2	63	6	33	12	20	3	15	189	10	75	38	17	9	26	1	8	32	24	207	14	18	53	0	74	3	10	10	6	4	0	25	5	5	3	4	0	12	93	192	4	8	442	37	382	18	492	39	206	44	4	2	7	0	1	1	1	3	1	2	141	2	6	0	82	51
USF1	2	0	5	3	1	6	1	0	1	0	0	0	6	1	0	2	2	1	4	2	0	4	1	1	3	2	1	3	3	3	1	3	1	3	8	1	1	1	4	0	1	4	1	0	2	0	1	1	1	2	0	3	5	1	10	3	0	4	2	1	1	6	2	3	6	2	3	2	13	8	4	2	0	0	6	3	0	1	5	4	1	1	0	4	4	2
USF1P1	0	0	0	0	0	0	0	0	0	0	0	0	0	0	0	0	0	0	0	0	0	0	0	0	0	0	0	0	0	0	0	0	0	0	0	0	0	0	0	0	0	0	0	0	0	0	0	0	0	0	0	0	0	0	0	0	0	0	0	0	0	0	0	0	0	0	0	0	0	0	0	0	0	0	0	0	0	0	0	0	0	0	0	0	0	0
USF2	15	2	33	29	0	0	3	216	7	0	4	2	1	0	7	8	3	4	3	0	42	10	1	14	5	13	2	3	38	15	7	14	18	1	12	0	0	21	3	14	47	2	13	0	7	1	6	7	6	11	0	7	13	0	23	64	0	10	0	10	0	4	3	1	9	4	144	50	15	7	4	0	27	0	111	0	2	2	2	4	31	0	13	15	1	2
USF3	1	2	71	8	1	2	9	1	442	1953	19	10	598	12	12	6	3	880	24	10	5	359	8	38	41	18	9	1	67	49	140	8	22	132	170	0	1	26	52	0	33	8	23	1	30	30	1492	23	11	2	0	6	13	18	5	186	0	1964	296	75	1	193	1	4	577	62	229	77	17	37	34	5	7	1	3	10	24	30	4	2	21	2	5	0	0	525
USH1C	0	0	0	0	0	0	0	0	0	0	0	0	0	0	0	0	0	0	0	0	0	0	0	0	0	0	0	0	0	0	0	0	0	0	0	0	0	0	0	0	0	0	0	0	0	0	0	0	0	0	0	0	0	0	0	0	0	0	0	0	0	0	0	0	0	0	0	0	0	0	0	0	0	0	0	0	0	0	0	0	0	0	0	0	0	0
USH1G	0	0	0	0	0	0	0	0	0	0	0	0	0	0	0	0	0	0	0	0	0	0	0	0	0	0	0	0	0	0	0	0	0	0	0	0	0	0	0	1	0	0	0	0	0	0	0	0	0	0	2	0	0	0	0	0	0	0	0	0	0	0	0	0	0	0	0	0	0	0	0	0	0	0	0	0	0	0	0	0	0	0	0	0	0	0
USH2A	25	0	0	0	0	0	0	0	0	0	0	0	0	0	0	0	0	0	0	0	0	0	0	1	0	0	0	0	0	0	0	0	0	0	0	0	0	0	0	0	0	0	0	0	0	0	0	0	0	0	3	0	0	51	0	0	0	0	0	0	0	0	0	0	0	0	0	0	0	0	0	0	0	0	0	0	0	0	0	0	0	0	0	0	0	0
USHBP1	24	0	2	9	0	3	4	38	13	30	15	0	8	1	32	13	23	31	61	15	6	41	3	23	26	30	3	25	26	32	16	7	9	32	12	0	9	10	35	28	11	24	12	1	17	16	19	28	9	15	3	19	14	12	49	12	2	0	6	9	1	96	2	2	42	38	6	61	8	13	17	18	5	0	8	0	8	1	4	4	0	0	24	3	2	57
USMG5	46	1	675	126	0	665	96	1	119	103	70	88	127	15	241	95	38	118	11	117	0	38	154	57	62	29	150	104	95	95	93	134	63	44	78	272	0	32	73	426	172	1	295	0	80	13	55	195	47	44	0	29	58	39	1252	473	0	75	0	0	8	352	2	0	322	222	298	122	287	258	133	900	0	0	0	0	769	0	0	945	12	0	37	0	0	314
USMG5P1	0	0	0	0	0	1	0	0	1	0	0	0	0	0	0	0	0	0	0	0	0	0	0	0	0	0	0	0	0	0	0	0	0	0	0	0	0	0	0	0	0	0	0	0	0	0	0	0	0	0	0	0	0	0	0	0	0	0	0	0	0	0	0	0	0	0	0	0	1	0	0	0	0	0	0	0	0	0	0	0	0	0	0	0	0	0
USO1	310	6	1392	7	2	7	117	67	2106	2089	187	219	126	973	22	24	230	455	180	776	1	17	227	9	44	175	243	767	283	108	18	674	82	501	6	27	48	8	595	6	64	2	11	5	137	599	252	0	672	497	4	712	1270	88	147	1246	3	22	6958	252	21	267	0	29	657	1325	33	705	889	444	454	20	281	71	43	15	2967	23	10	127	271	2	32	13	4	579
USP1	29	0	3	21	0	0	0	23	222	0	0	418	10	5	2	0	386	0	0	17	0	3	0	29	106	0	0	23	0	7	525	0	3	1	1	0	0	5	0	183	8	0	3	0	112	1	8	0	9	10	0	454	44	39	1	25	1	0	0	0	4	0	0	4	0	5	594	27	7	251	6	2090	0	1	0	1	2	0	18	1358	806	3	10	0	0	4
USP10	331	18	204	174	10	36	40	100	989	898	9	432	161	156	1249	109	7	264	38	42	2	41	135	205	95	359	48	356	831	27	10	165	26	7	64	214	12	38	1	0	157	3	4	7	3	1257	164	1	32	1	1	65	193	111	2	151	0	747	0	8	0	19	0	6	43	223	885	382	198	369	25	30	2	0	1	0	0	0	26	1749	1942	1	497	3	0	929
USP11	10	0	0	0	0	0	32	0	0	155	0	0	9	1	24	1	0	1	0	0	0	15	0	18	0	15	0	308	0	8	0	0	23	5	2	0	0	22	0	6	0	0	143	0	0	1	0	14	5	0	1	0	0	5	0	655	0	6	0	0	1	0	1	0	0	246	0	156	348	0	48	327	13	0	6	3	88	0	0	0	1	0	0	0	0	46
USP12	1	21	4	4	7	27	4	1	3	9	2	2	2	0	0	0	0	1	0	46	2	2	19	0	72	130	58	0	0	29	13	0	113	0	89	5	8	138	0	2	3	3	686	4	0	132	17	1	0	0	1	214	0	0	31	0	0	15	1	0	0	87	0	1	36	400	133	0	3	58	0	10	2	0	568	2	26	0	50	0	177	0	0	0	1	0
USP12PX	0	0	0	0	0	0	0	0	0	0	0	0	0	0	0	0	0	0	0	0	0	0	0	0	0	0	0	0	0	0	0	0	0	0	0	0	0	0	0	0	0	0	0	0	0	0	0	0	0	0	0	0	0	0	0	0	0	0	0	0	0	0	0	0	0	0	0	0	0	0	0	0	0	0	0	0	0	0	1	0	0	0	0	0	0	0
USP12PY	0	0	0	0	0	0	0	0	0	0	0	0	0	0	0	0	0	0	0	0	0	0	0	0	0	0	0	0	0	0	0	0	0	0	0	0	0	0	0	0	0	0	0	0	0	0	0	0	0	0	0	0	0	0	0	0	0	0	0	0	0	0	0	0	0	0	0	0	0	0	0	0	0	0	0	0	0	0	0	0	0	0	0	0	0	0
USP13	110	0	135	4	0	2	2	403	1	0	2	7	27	0	24	6	1	11	1167	55	0	1	7	103	8	4	0	441	1	27	173	66	5	51	30	1	1	2	6	0	4	1	0	0	0	0	9	4	5	0	3	4	0	29	43	1	0	1	2	2	1	0	0	0	8	4	0	25	2	3	25	0	1	0	0	0	0	1	0	0	571	0	0	0	0	5
USP14	12	9	63	883	6	15	1	71	239	4	1351	328	78	565	155	193	262	55	8	130	2	62	0	41	30	51	144	20	742	106	210	24	454	415	483	12	16	39	302	11	658	533	176	2	50	18	84	413	91	146	4	682	400	68	309	1294	2	98	7	114	6	174	37	127	173	203	299	192	1097	4865	151	2224	29	3	0	27	296	6	212	2290	407	2	586	0	12	45
USP15	40	0	60	7	4	9	34	127	643	68	109	129	194	212	211	543	59	218	161	732	111	239	392	225	174	103	227	87	60	231	260	370	110	1310	685	14	146	412	926	192	385	59	113	2	20	133	32	315	599	710	17	448	778	441	113	966	8	167	75	270	139	1035	183	0	319	1061	269	1723	199	126	111	157	268	2	71	115	284	143	111	0	113	1	48	1	115	895
USP16	0	1	0	32	0	3	24	10	1793	49	4	31	147	517	212	77	643	158	303	243	25	4	479	194	174	81	5	408	161	68	342	170	30	17	190	10	2	272	470	371	171	145	21	0	1	5	160	1	162	1	14	56	127	7	4	4788	6	348	61	817	66	134	5139	8	65	425	379	606	1305	1597	115	60	60	208	54	21	518	74	65	4	20	7	14	3	12	175
USP17L1	0	0	0	0	0	0	0	0	0	0	0	0	0	0	0	0	0	0	0	0	0	0	0	0	0	0	0	0	0	0	0	0	0	0	0	0	0	0	0	0	0	0	0	0	0	0	0	0	0	0	0	0	0	0	0	0	0	0	0	0	0	0	0	0	0	0	0	0	0	0	0	0	0	0	0	0	0	0	0	0	0	0	0	0	0	0
USP17L10	0	0	0	0	0	0	0	0	0	0	0	0	0	0	0	0	0	0	0	0	0	0	0	0	0	0	0	0	0	0	0	0	0	0	0	0	0	0	0	0	0	0	0	0	0	0	0	0	0	0	0	0	0	0	0	0	0	0	0	0	0	0	0	0	0	0	0	0	0	0	0	0	0	0	0	0	0	0	0	0	0	0	0	0	0	0
USP17L11	0	0	0	0	0	0	0	0	0	0	0	0	0	0	0	0	0	0	0	0	0	0	0	0	0	0	0	0	0	0	0	0	0	0	0	0	0	0	0	0	0	0	0	0	0	0	0	0	0	0	0	0	0	0	0	0	0	0	0	0	0	0	0	0	0	0	0	0	0	0	0	0	0	0	0	0	0	0	0	0	0	0	0	0	0	0
USP17L12	0	0	0	0	0	0	0	0	0	0	0	0	0	0	0	0	0	0	0	0	0	0	0	0	0	0	0	0	0	0	0	0	0	0	0	0	0	0	0	0	0	0	0	0	0	0	0	0	0	0	0	0	0	0	0	0	0	0	0	0	0	0	0	0	0	0	0	0	0	0	0	0	0	0	0	0	0	0	0	0	0	0	0	0	0	0
USP17L13	0	0	0	0	0	0	0	0	0	0	0	0	0	0	0	0	0	0	0	0	0	0	0	0	0	0	0	0	0	0	0	0	0	0	0	0	0	0	0	0	0	0	0	0	0	0	0	0	0	0	0	0	0	0	0	0	0	0	0	0	0	0	0	0	0	0	0	0	0	0	0	0	0	0	0	0	0	0	0	0	0	0	0	0	0	0
USP17L14P	0	0	0	0	0	0	0	0	0	0	0	0	0	0	0	0	0	0	0	0	0	0	0	0	0	0	0	0	0	0	0	0	0	0	0	0	0	0	0	0	0	0	0	0	0	0	0	0	0	0	0	0	0	0	0	0	0	0	0	0	0	0	0	0	0	0	0	0	0	0	0	0	0	0	0	0	0	0	0	0	0	0	0	0	0	0
USP17L15	0	0	0	0	0	0	0	0	0	0	0	0	0	0	0	0	0	0	0	0	0	0	0	0	0	0	0	0	0	0	0	0	0	0	0	0	0	0	0	0	0	0	0	0	0	0	0	0	0	0	4	0	0	0	0	0	0	0	0	0	0	0	0	0	0	0	0	0	0	0	0	0	0	0	0	0	0	0	0	0	0	0	0	0	0	0
USP17L16P	0	0	0	0	0	0	0	0	0	0	0	0	0	0	0	0	0	0	0	0	0	0	0	0	0	0	0	0	0	0	0	0	0	0	0	0	0	0	0	0	0	0	0	0	0	0	0	0	0	0	0	0	0	0	0	0	0	0	0	0	0	0	0	0	0	0	0	0	0	0	0	0	0	0	0	0	0	0	0	0	0	0	0	0	0	0
USP17L17	0	0	0	0	0	0	0	0	0	0	0	0	0	0	0	0	0	0	0	0	0	0	0	0	0	0	0	0	0	0	0	0	0	0	0	0	0	0	0	0	0	0	0	0	0	0	0	0	0	0	0	0	0	0	0	0	0	0	0	0	0	0	0	0	0	0	0	0	0	0	0	0	0	0	0	0	0	0	0	0	0	0	0	0	0	0
USP17L18	0	0	0	0	0	0	0	0	0	0	0	0	0	0	0	0	0	0	0	0	0	0	0	0	0	0	0	0	0	0	0	0	0	0	0	0	0	0	0	0	0	0	0	0	0	0	0	0	0	0	0	0	0	0	0	0	0	0	0	0	0	0	0	0	0	0	0	0	0	0	0	0	0	0	0	0	0	0	0	0	0	0	0	0	0	0
USP17L19	0	0	0	0	0	0	0	0	0	0	0	0	0	0	0	0	0	0	0	0	0	0	0	0	0	0	0	0	0	0	0	0	0	0	0	0	0	0	0	0	0	0	0	0	0	0	0	0	0	0	0	0	0	0	0	0	0	0	0	0	0	0	0	0	0	0	0	0	0	0	0	0	0	0	0	0	0	0	0	0	0	0	0	0	0	0
USP17L2	0	0	0	0	0	0	0	0	0	0	0	0	0	0	0	0	0	0	0	0	0	0	0	0	0	0	0	0	0	0	0	0	0	0	0	0	0	0	0	0	0	0	0	0	0	0	0	0	0	0	0	0	0	0	1	0	0	0	0	0	0	0	0	0	0	0	0	0	0	0	0	0	0	0	0	0	0	0	0	0	0	0	0	0	0	0
USP17L20	0	0	0	0	0	0	0	0	0	0	0	0	0	0	0	0	0	0	0	0	0	0	0	0	0	0	0	0	0	0	0	0	0	0	0	0	0	0	0	0	0	0	0	0	0	0	0	0	0	0	0	0	0	0	0	0	0	0	0	0	0	0	0	0	0	0	0	0	0	0	0	0	0	0	0	0	0	0	0	0	0	0	0	0	0	0
USP17L21	0	0	0	0	0	0	0	0	0	0	0	0	0	0	0	0	0	0	0	0	0	0	0	0	0	0	0	0	0	0	0	0	0	0	0	0	0	0	0	0	0	0	0	0	0	0	0	0	0	0	0	0	0	0	0	0	0	0	0	0	0	0	0	0	0	0	0	0	0	0	0	0	0	0	0	0	0	0	0	0	0	0	0	0	0	0
USP17L22	0	0	0	0	0	0	0	0	0	0	0	0	0	0	0	0	0	0	0	0	0	0	0	0	0	0	0	0	0	0	0	0	0	0	0	0	0	0	0	0	0	0	0	0	0	0	0	0	0	0	0	0	0	0	0	0	0	0	0	0	0	0	0	0	0	0	0	0	0	0	0	0	0	0	0	0	0	0	0	0	0	0	0	0	0	0
USP17L23	0	0	0	0	0	0	0	0	0	0	0	0	0	0	0	0	0	0	0	0	0	0	0	0	0	0	0	0	0	0	0	0	0	0	0	0	0	0	0	0	0	0	0	0	0	0	0	0	0	0	0	0	0	0	0	0	0	0	0	0	0	0	0	0	0	0	0	0	0	0	0	0	0	0	0	0	0	0	0	0	0	0	0	0	0	0
USP17L24	0	0	0	0	0	0	0	0	0	0	0	0	0	0	0	0	0	0	0	0	0	0	0	0	0	0	0	0	0	0	0	0	0	0	0	0	0	0	0	0	0	0	0	0	0	0	0	0	0	0	0	0	0	0	0	0	0	0	0	0	0	0	0	0	0	0	0	0	0	0	0	0	0	0	0	0	0	0	0	0	0	0	0	0	0	0
USP17L25	0	0	0	0	0	0	0	0	0	0	0	0	0	0	0	0	0	0	0	0	0	0	0	0	0	0	0	0	0	0	0	0	0	0	0	0	0	0	0	0	0	0	0	0	0	0	0	0	0	0	0	0	0	0	0	0	0	0	0	0	0	0	0	0	0	0	0	0	0	0	0	0	0	0	0	0	0	0	0	0	0	0	0	0	0	0
USP17L26	0	0	0	0	0	0	0	0	0	0	0	0	0	0	0	0	0	0	0	0	0	0	0	0	0	0	0	0	0	0	0	0	0	0	0	0	0	0	0	0	0	0	0	0	0	0	0	0	0	0	0	0	0	0	0	0	0	0	0	0	0	0	0	0	0	0	0	0	0	0	0	0	0	0	0	0	0	0	0	0	0	0	0	0	0	0
USP17L27	0	0	0	0	0	0	0	0	0	0	0	0	0	0	0	0	0	0	0	0	0	0	0	0	0	0	0	0	0	0	0	0	0	0	0	0	0	0	0	0	0	0	0	0	0	0	0	0	0	0	0	0	0	0	0	0	0	0	0	0	0	0	0	0	0	0	0	0	0	0	0	0	0	0	0	0	0	0	0	0	0	0	0	0	0	0
USP17L28	0	0	0	0	0	0	0	0	0	0	0	0	0	0	0	0	0	0	0	0	0	0	0	0	0	0	0	0	0	0	0	0	0	0	0	0	0	0	0	0	0	0	0	0	0	0	0	0	0	0	0	0	0	0	0	0	0	0	0	0	0	0	0	0	0	0	0	0	0	0	0	0	0	0	0	0	0	0	0	0	0	0	0	0	0	0
USP17L29	0	0	0	0	0	0	0	0	0	0	0	0	0	0	0	0	0	0	0	0	0	0	0	0	0	0	0	0	0	0	0	0	0	0	0	0	0	0	0	0	0	0	0	0	0	0	0	0	0	0	0	0	0	0	0	0	0	0	0	0	0	0	0	0	0	0	0	0	0	0	0	0	0	0	0	0	0	0	0	0	0	0	0	0	0	0
USP17L3	0	0	0	0	0	0	0	0	0	0	0	0	0	0	0	0	0	0	0	0	0	0	0	0	0	0	0	0	0	0	0	0	0	0	0	0	0	0	0	0	0	0	0	0	0	0	0	0	0	0	0	0	0	0	0	0	0	0	0	0	0	0	0	0	0	0	0	0	0	0	0	0	0	0	0	0	0	0	0	0	0	0	0	0	0	0
USP17L30	0	0	0	0	0	0	0	0	0	0	0	0	0	0	0	0	0	0	0	0	0	0	0	0	0	0	0	0	0	0	0	0	0	0	0	0	0	0	0	0	0	0	0	0	0	0	0	0	0	0	0	0	0	0	0	0	0	0	0	0	0	0	0	0	0	0	0	0	0	0	0	0	0	0	0	0	0	0	0	0	0	0	0	0	0	0
USP17L4	0	0	0	0	0	0	0	0	0	0	0	0	0	0	0	0	0	0	0	0	0	0	0	0	0	0	0	0	0	0	0	0	0	0	0	0	0	0	0	0	0	0	0	0	0	0	0	0	0	0	0	0	0	0	0	0	0	0	0	0	0	0	0	0	0	0	0	0	0	0	0	0	0	0	0	0	0	0	0	0	0	0	0	0	0	0
USP17L5	0	0	0	0	0	0	0	0	0	0	0	0	0	0	0	0	0	0	0	0	0	0	0	0	0	0	0	0	0	0	0	0	0	0	0	0	0	0	0	0	0	0	0	0	0	0	0	0	0	0	0	0	0	0	0	0	0	0	0	0	0	0	0	0	0	0	0	0	0	0	0	0	0	0	0	0	0	0	0	0	0	0	0	0	0	0
USP17L6P	0	0	0	0	0	0	0	0	0	0	0	0	0	0	0	0	0	0	0	0	0	0	0	0	0	0	0	0	0	0	0	0	0	0	0	0	0	0	0	0	0	0	0	0	0	0	0	0	0	0	3	0	0	0	0	0	0	0	0	0	0	0	0	0	0	0	0	0	0	0	0	0	0	0	0	0	0	0	0	0	0	0	0	0	0	0
USP17L7	0	0	0	0	0	0	0	0	0	0	0	0	0	0	0	0	0	0	0	0	0	0	0	0	0	0	0	0	0	0	0	0	0	0	0	0	0	0	0	0	0	0	0	0	0	0	5	0	0	0	1	0	0	0	0	0	0	0	0	0	0	0	0	0	0	0	0	0	0	0	0	0	0	0	0	0	0	0	0	0	0	0	0	0	0	0
USP17L8	0	0	0	0	0	0	0	0	0	0	0	0	0	0	0	0	0	0	0	0	0	0	0	0	0	0	0	0	0	0	0	0	0	0	0	0	0	0	0	0	0	0	0	0	0	0	0	0	0	0	1	0	0	0	0	0	0	0	0	0	0	0	0	0	0	0	0	0	0	0	0	0	0	0	0	0	0	0	0	0	0	0	0	0	0	0
USP17L9P	0	0	0	0	0	0	0	0	0	0	0	0	0	0	0	0	0	0	0	0	0	0	0	0	0	0	0	0	0	0	0	0	0	0	0	0	0	0	0	0	0	0	0	0	0	0	0	0	0	0	0	0	0	0	0	0	0	0	0	0	0	0	0	0	0	0	0	0	0	0	0	0	0	0	0	0	0	0	0	0	0	0	0	0	0	0
USP18	116	0	0	0	0	0	10	0	0	0	1	0	0	0	0	150	0	0	0	1	0	0	0	0	50	0	0	0	0	0	0	0	0	0	0	0	0	0	0	0	0	0	0	0	366	0	0	0	24	0	0	0	0	0	0	0	0	0	0	0	0	0	0	0	18	0	0	0	1	0	0	0	0	0	0	0	0	0	2	0	0	0	0	0	0	1
USP19	0	0	0	0	0	0	0	0	0	0	1	0	0	0	0	0	0	5	0	0	0	0	0	13	15	0	1	7	0	3	0	0	1	0	47	11	0	0	0	0	1	0	57	0	0	13	0	0	14	0	1	0	1	0	50	1	0	4	0	7	0	0	0	0	0	0	0	0	0	0	0	0	0	102	49	1	0	0	0	54	74	0	0	15	0	0
USP2	47	1	0	0	0	0	0	0	0	294	0	0	1	1	130	0	0	1	0	0	0	0	122	36	0	0	98	0	0	0	0	0	0	76	0	0	0	0	0	0	0	0	72	0	0	0	0	0	58	0	0	0	0	0	0	0	0	3	0	0	0	1	0	0	0	70	0	0	0	0	0	0	0	0	0	0	0	0	0	0	0	0	0	0	0	0
USP20	0	0	0	0	0	0	0	0	0	0	0	39	0	0	0	3	0	0	0	0	0	0	0	164	0	437	0	1	0	0	0	0	0	0	0	0	0	0	0	0	0	0	0	0	3	0	69	0	0	0	0	1	1	0	0	0	0	3	0	0	10	0	0	0	0	1	48	0	1	0	0	0	0	0	0	0	0	0	34	0	13	0	0	0	0	0
USP21	58	0	0	1	0	0	0	0	0	0	4	0	0	0	0	123	0	207	0	0	1	0	1	0	0	0	0	0	0	7	0	0	0	0	0	0	1154	0	1	0	0	19	0	0	1	0	0	0	0	0	1	0	0	9	0	0	0	0	0	0	0	0	0	0	0	0	0	0	11	0	0	1818	0	0	0	0	15	0	0	0	0	0	0	0	0	1
USP22	31	0	477	64	1	1	32	10	1726	1057	817	712	128	856	1461	40	1	556	626	223	0	41	872	59	314	148	14	779	582	415	765	726	655	282	931	540	3	300	1641	0	3	397	0	2	166	469	1010	1060	34	15	4	876	341	217	24	888	1	995	17	4485	36	3725	0	1	2323	273	228	1925	481	609	889	2135	17	31	1	58	159	13	6	68	104	0	16	7	11	1909
USP24	3	0	0	42	0	1	0	0	55	0	1	0	0	10	1	158	34	0	377	1	49	380	3	0	174	0	4	4	3	163	328	0	67	0	0	1	0	8	0	2	0	0	372	1	60	13	4	7	26	0	41	21	1043	20	1	0	0	0	0	0	0	17	0	0	195	714	17	0	473	0	0	3	0	0	18	0	0	0	1	0	168	41	7	15	0	12
USP24P1	0	0	0	0	0	0	0	0	0	0	0	0	0	0	0	0	0	0	0	0	0	0	0	0	0	0	0	0	0	0	0	0	0	0	0	0	0	0	0	0	0	0	0	0	0	0	0	0	0	0	0	0	0	0	0	0	0	0	0	0	0	0	0	0	0	0	0	0	0	0	0	0	0	0	0	0	0	0	0	0	0	0	0	0	0	0
USP25	512	37	606	17	47	87	33	1826	192	9	4	121	12	77	167	105	33	863	135	226	41	395	50	135	161	620	1404	245	74	429	82	665	602	252	199	1049	7	305	104	35	915	137	9	9	156	618	241	110	22	12	37	53	510	290	1	594	18	41	91	97	193	1185	4	11	222	42	1191	1491	48	157	220	364	218	5	99	27	1511	189	65	17	495	19	45	6	25	191
USP26	1	0	0	0	1	0	0	0	0	0	0	0	0	0	0	8	0	1	2	2	0	1	0	0	0	1	0	1	1	1	0	0	0	1	0	0	1	0	27	1	0	0	0	0	0	0	0	0	2	0	1	1	1	1	0	1	0	2	0	1	0	0	0	0	2	0	0	1	0	0	0	0	0	0	1	0	0	1	0	0	4	0	1	0	0	1
USP27X	3	3	183	10	4	1	1	2	2	0	13	7	0	22	211	0	8	94	3	2	0	4	1	1	16	1	3	0	5	16	62	38	27	312	5	1	4	10	1	0	8	2	0	2	3	22	21	0	28	3	2	19	2	17	1	37	2	304	18	3	1	2	4	4	5	4	371	10	12	388	5	24	2	6	3	26	2	4	307	8	55	8	4	1	4	8
USP28	0	0	1	21	1	0	1	0	1	0	1	0	6	0	0	1	25	15	1	10	1	8	0	21	27	0	0	0	18	1	4	18	1	0	7	0	0	4	0	0	7	3	1	1	1	0	2	0	2	25	1	5	22	7	2	0	0	0	1	5	0	28	1	2	11	6	20	24	1	1	1	182	0	2	1	1	1	1	3	5	1	2	1	0	6	21
USP29	1	0	4	1	3	0	9	1	0	0	0	0	1	0	3	1	8	15	29	18	0	1	7	9	1	8	1	16	0	12	0	0	0	4	1	0	0	0	0	0	15	0	0	0	7	0	0	1	0	4	0	0	1	19	1	35	0	0	3	4	3	1	0	14	3	44	0	6	0	23	2	0	0	0	0	2	0	0	0	0	0	0	0	2	1	0
USP3	0	3	0	0	0	2	10	17	26	38	1	17	0	1498	59	139	98	63	30	36	8	3	5	25	58	37	5	28	12	47	35	33	122	9	20	1	11	57	17	6	160	27	27	1	329	46	8	307	401	92	5	29	11	18	10	19	0	658	24	14	4	75	100	0	641	1107	135	1008	2	2	94	0	0	2	69	331	1	0	11	0	92	1	190	1	0	159
USP30	5	0	0	6	0	0	0	2	0	5	10	0	0	4	8	0	0	1	6	0	0	12	7	3	4	4	4	3	22	8	14	0	1	2	11	1	1	0	3	0	10	1	86	0	3	0	0	2	2	0	0	4	1	4	0	1	0	1	61	1	6	0	0	1	0	15	24	26	1	0	8	0	0	0	0	12	411	0	0	0	0	0	0	0	0	1
USP31	4	2	239	0	7	5	0	6	1314	2	723	1189	717	1555	892	0	2083	443	1	1013	0	465	69	902	1016	523	1	628	141	447	1372	722	942	0	964	23	25	60	1	14	1578	3	2	2	6	611	66	32	3	533	1	58	3	11	3	0	1	2169	0	1716	2	344	3	0	4352	1	106	1770	48	2506	5	48	3	2	1	97	2	2	56	1255	18	4	25	140	32	2815
USP32	0	2	0	674	0	0	0	16	1	0	51	13	6	0	0	64	0	0	0	103	0	1	2	7	0	12	0	9	0	9	3	0	143	102	1	0	0	111	0	12	0	0	0	1	4	3	0	0	36	0	2	282	29	195	29	0	0	0	158	0	0	0	1	4	378	15	0	263	3	2	0	0	0	0	93	0	14	0	0	0	187	1	0	0	1	663
USP32P1	2	6	7	15	7	22	6	5	35	7	2	3	42	0	3	39	17	26	10	62	46	107	0	19	31	12	28	22	16	0	42	18	0	5	72	2	44	0	1	0	6	0	3	2	37	24	106	0	31	17	4	0	3	34	39	21	1	73	12	16	8	0	6	1	24	159	56	63	107	54	123	1	2	0	283	0	2	0	0	1	25	1	2	1	0	40
USP32P2	6	13	7	2	18	25	5	3	72	4	1	3	84	7	0	58	12	17	59	0	16	324	0	520	167	0	0	230	4	2	12	691	8	16	10	15	1	0	1	5	407	22	39	2	0	45	16	17	150	17	2	12	2	21	3	0	0	1	0	6	2	6	4	5	16	362	4	203	60	189	0	0	1	16	6	1	0	2	0	51	27	6	0	0	2	1
USP32P3	0	6	0	1	4	4	0	0	162	0	0	0	0	0	0	0	0	0	0	14	0	81	0	0	0	0	0	0	0	0	0	0	0	0	0	1	0	0	0	2	0	0	0	0	0	0	0	0	0	0	0	0	0	14	0	0	0	0	2	1	3	0	0	0	92	16	0	0	13	0	42	0	0	0	2	0	0	0	0	0	0	0	0	0	0	0
USP33	21	25	86	130	24	35	53	61	93	110	33	23	280	326	14	43	443	175	359	25	32	29	80	105	261	548	559	211	23	149	1529	387	39	31	113	72	27	462	72	1013	48	65	115	12	673	46	569	57	293	27	10	105	181	168	5	31	1	23	79	227	18	116	20	13	85	1299	279	362	917	475	90	48	10	3	95	0	0	2	1	134	51	2	38	4	3	1161
USP34	1315	4	34	530	3	6	19	41	121	1251	1863	170	66	118	61	71	60	173	461	262	22	335	148	204	612	225	152	135	984	147	599	513	98	589	430	116	107	513	85	1757	232	67	642	1	706	747	129	42	682	312	24	489	220	109	689	377	0	994	64	73	24	679	12	116	54	161	139	1495	243	967	21	167	55	1	89	7	696	34	1295	765	11	3	53	14	10	1883
USP35	0	0	0	0	0	0	0	0	0	0	0	5	0	0	0	0	0	0	0	0	0	0	0	0	0	0	0	0	0	0	0	0	0	0	0	0	0	0	0	0	0	0	0	0	0	0	0	0	0	0	0	0	0	0	0	0	0	0	0	0	0	0	0	0	0	0	0	0	0	0	0	0	0	0	0	0	0	0	0	0	0	0	0	0	0	0
USP36	2	7	92	0	4	11	0	0	88	0	0	127	141	1	29	0	0	93	3	1	0	0	32	1	4	49	28	113	28	0	0	0	2	2	1	0	44	43	0	174	11	59	0	0	0	0	78	0	1	0	1	3	0	6	2	136	0	0	3	1464	1	0	3	5	408	0	170	81	0	1	0	689	2	0	73	1	5	17	275	0	5	1	251	0	0	683
USP37	3	22	4	5	22	69	12	1	167	16	3	5	5	1	248	0	72	5	9	0	2	3	30	975	3	3	2	3	0	21	438	802	171	0	1	12	7	106	1	19	1	6	5	13	11	3	37	1	4	277	5	5	1200	7	2	3484	1	46	21	13	31	5	0	19	9	3	122	13	1	525	20	38	33	0	14	9	25	12	15	30	7	0	37	8	2	16
USP38	0	18	122	39	19	63	4	1	141	5	432	39	22	313	92	1	8	20	101	371	2	42	0	127	34	156	7	344	308	197	326	20	203	19	3	75	4	171	24	3	6	82	146	11	244	131	563	1679	43	3	5	157	8	32	1744	1254	1	623	144	5	14	2980	0	2	159	21	70	209	143	183	118	4	11	239	3	2	11	16	6	0	22	2	52	0	50	1189
USP39	12	8	566	1	4	9	12	168	1	2	2	1	1452	53	722	20	12	116	666	7	75	70	28	363	192	70	20	305	255	164	13	5	5	28	64	4	14	129	12	0	64	8	198	5	100	20	15	27	2	2	61	303	1	122	1087	1042	0	18	15	1	0	4	0	16	137	165	409	20	922	651	3	824	0	3	1	0	19	0	1023	1	602	2	40	0	49	315
USP4	27	17	307	81	13	11	31	10	513	57	84	6	76	85	200	18	37	137	45	48	18	51	1668	40	208	101	9	13	252	171	16	156	19	507	347	341	9	1056	8	16	438	63	26	2	14	12	859	210	380	185	10	927	56	28	11	139	0	10	13	37	5	21	0	0	66	429	55	118	133	19	54	7	6	0	4	33	25	6	8	112	6	1	53	4	22	454
USP40	637	2	0	4	0	4	14	1	0	10	42	10	2	27	78	204	279	26	87	0	1	0	48	188	387	40	0	2	217	19	17	105	7	0	5	1030	3514	12	2	6	84	5	1	2	2	9	77	206	212	0	3	3	14	0	0	14	0	5	17	1837	2	73	0	2	145	0	133	445	691	1	621	76	21	1	110	1	2	3	1	62	101	1	109	0	9	339
USP41	0	0	0	0	0	0	0	0	0	0	0	0	0	0	0	0	0	0	0	0	0	0	0	1	0	0	0	0	0	0	0	0	0	0	0	0	0	0	0	0	0	0	0	0	0	0	0	0	0	0	1	0	0	0	0	0	0	0	0	0	0	0	0	0	0	0	0	0	0	0	0	0	0	0	0	0	0	0	0	0	0	0	0	0	0	0
USP42	6	0	0	2	0	0	1	11	1	324	95	12	9	806	269	3	5	27	2	111	2	122	9	40	174	2	2	17	403	7	77	335	2	395	212	134	4	129	52	3	98	4	1	49	6	16	146	14	4	89	0	38	1	46	1	1326	0	0	0	84	0	0	0	0	3	459	111	15	98	3	0	2	5	2	0	3	12	0	6	1	1691	0	193	141	0	104
USP43	741	10	99	17	10	22	0	424	100	77	18	51	77	463	44	82	105	144	80	108	31	81	139	29	68	302	2423	11	12	34	40	1064	524	296	145	85	144	91	175	4	118	4	6	6	93	68	124	57	205	36	31	108	293	81	0	561	2	504	76	724	23	286	3	51	154	336	392	155	460	96	197	229	53	111	1284	273	839	35	79	166	375	2	79	11	269	84
USP44	3	10	0	351	6	14	1	0	2	244	161	0	215	0	0	0	13	0	0	0	1	0	0	0	0	0	0	3	0	0	0	421	0	0	390	0	16	0	1	2	1	2	2	0	160	0	521	0	0	0	1	0	0	0	0	0	0	0	17	139	30	0	0	0	3	0	16	2	9	10	10	7	24	0	10	4	22	21	6	1	1	0	2	0	0	0
USP45	0	0	0	0	0	0	0	0	0	0	32	113	1	0	0	0	8	2	0	1	0	1	0	119	0	1	0	0	3	0	12	84	0	3	0	0	0	27	0	1	140	2	62	0	0	4	15	0	4	0	2	157	0	24	0	0	0	0	0	1	0	0	0	0	10	1	18	1	0	0	0	0	1	1	1	0	0	0	0	0	0	0	0	0	97	62
USP46	5	1	16	6	3	7	14	13	1	10	8	1	7	310	0	18	107	22	3	52	12	7	64	5	112	1849	2	3	26	1	421	88	23	22	30	0	0	3	19	66	27	179	2	0	44	1	3	9	42	12	6	25	123	15	37	6	0	1015	40	1	0	209	1	23	42	18	76	413	1	7	3	26	1	5	16	0	0	0	123	0	31	4	0	1	2	16
USP47	604	0	543	8	0	2	0	5	34	653	37	924	725	805	151	465	492	215	289	474	1	341	21	135	73	116	765	289	2192	650	210	96	94	411	724	38	2573	40	3116	2	377	8	43	4	114	404	620	73	106	462	13	156	2	89	921	633	0	123	11	396	0	13	3	7	1018	124	419	201	120	9	27	90	239	213	146	32	822	8	101	72	129	3	12	0	3	1642
USP48	0	0	0	0	1	5	1	197	14	110	2	182	3	908	11	124	33	301	180	263	21	16	248	0	12	518	5	60	125	135	70	1	3	58	368	165	49	78	1	6	364	0	431	2	66	53	0	108	136	1	17	1	240	2	0	4	0	0	10	47	8274	344	3	91	20	8	49	1498	1247	1	2	164	8	0	0	4	1	2	1	319	121	2	1	2	0	99
USP49	3	1	10	7	2	8	14	67	26	1	26	23	20	1	19	17	22	39	10	6	3	36	4	13	19	26	1	85	27	25	18	141	30	20	36	16	2	10	12	3	36	23	4	0	26	14	26	12	44	16	14	36	9	60	2	18	1	7	13	8	9	15	17	3	32	84	10	79	12	64	30	1712	8	4	5	0	6	21	7	5	6	6	1	2	7	121
USP5	1	0	0	1	0	0	0	0	0	104	0	0	2	0	0	0	0	1	0	22	0	2	5	77	0	0	1	0	0	3	57	372	5	410	0	0	1	11	1	0	148	3	1	0	4	0	8	0	0	0	0	1	0	0	0	0	0	1	0	0	0	2	0	0	1	5	100	0	0	0	0	0	20	8	0	0	37	0	97	0	7	0	4	0	0	329
USP50	0	0	0	0	0	0	0	0	0	0	0	40	0	0	0	0	0	0	0	8	0	0	0	0	0	0	0	0	68	3	0	0	0	0	0	0	0	0	0	0	99	0	0	0	0	0	1	0	0	0	0	0	0	0	0	0	0	0	0	0	0	0	0	0	4	0	0	0	0	0	0	0	0	0	0	63	0	0	0	0	11	0	0	0	0	0
USP51	0	0	0	0	0	0	0	0	0	0	0	5	0	0	26	0	24	0	121	0	0	0	1	2	0	0	0	0	0	0	0	0	0	0	0	0	0	0	0	0	9	0	0	0	0	0	0	0	0	0	0	0	0	0	0	1	0	0	0	0	0	0	0	13	0	0	18	0	0	16	0	0	0	0	0	0	0	0	0	0	0	0	0	0	0	0
USP53	254	55	289	29	45	126	11	8	676	822	207	307	94	14	554	193	47	82	1027	67	25	609	769	300	420	769	8	399	204	90	253	175	38	61	150	224	34	752	11	17	623	289	27	21	21	490	762	866	56	902	4	110	1008	516	2	2248	10	291	574	1143	97	549	8	142	386	623	3232	1613	173	153	148	25	95	9	80	28	49	54	69	6	163	6	15	3	314	1768
USP54	10	3	1	7	1	7	438	4	6	33	1	15	24	0	68	7	17	10	15	11	4	24	14	45	27	27	44	31	80	18	18	10	19	38	8	0	2	2	33	35	152	16	2	2	41	15	18	16	24	25	3	17	22	18	1	60	0	1	64	71	1	21	1	25	156	27	4	599	1	20	17	13	7	0	23	2	1	7	47	2	5	0	8	0	2	72
USP6	0	0	0	0	0	0	6	0	0	0	0	0	72	0	7	0	0	18	0	1	1	3	1	3	0	0	0	3	2	0	2	0	1	0	3	0	1	1	0	0	15	0	0	0	0	3	0	1	1	0	3	0	3	1	0	17	0	0	0	11	0	0	0	0	52	18	0	1	3	0	0	0	0	0	0	1	0	0	1	0	0	0	0	0	0	43
USP6NL	3	0	10	8	0	6	32	33	10	9	240	7	13	8	18	55	18	44	12	18	9	21	4	20	43	16	2	28	15	25	26	21	26	9	15	3	160	10	45	6	24	18	29	11	34	325	10	8	19	24	4	14	14	38	10	13	1	6	27	37	3	19	18	4	76	72	27	47	14	33	11	2	35	2	14	1	39	1	7	26	1	2	4	4	5	69
USP7	20	1	1	185	0	4	89	114	36	36	45	366	177	81	94	97	6	558	328	133	2	286	5	197	516	3	27	151	69	205	40	125	51	471	180	247	237	233	200	0	372	38	54	0	2	296	142	2	54	770	3	20	265	56	0	4	1	489	16	21	176	99	1	6	95	304	44	696	1186	102	238	1682	32	74	16	5	395	81	20	3	2120	5	89	284	111	65
USP8	289	25	214	200	26	51	195	408	639	1888	703	202	168	73	389	193	1161	393	270	405	267	1261	208	221	399	1517	583	1201	1400	551	1472	2037	548	1164	351	105	999	224	2178	111	852	613	247	60	537	447	530	700	400	637	104	415	593	671	418	2453	8	709	752	1251	128	713	238	134	2355	289	1298	2159	921	684	412	42	222	204	387	1059	54	70	180	121	333	67	133	132	200	707
USP8P1	0	0	0	0	0	0	0	0	0	0	0	0	0	0	0	0	0	0	0	0	0	0	0	0	0	0	0	0	1	0	0	5	0	0	0	0	0	0	0	0	0	0	0	0	3	0	0	0	0	0	0	0	0	0	0	0	0	0	0	0	0	0	0	0	2	0	0	0	0	0	0	0	0	0	0	0	0	0	0	0	0	0	0	0	0	0
USP9X	261	16	26	183	19	39	604	22	91	17	170	571	721	224	122	553	404	195	710	295	30	271	103	649	2609	1298	1380	1074	643	1138	1419	198	489	465	930	345	507	96	844	267	931	1295	243	15	198	213	535	1381	40	703	20	149	465	91	1131	6129	6	349	1327	1287	37	241	12	19	296	1702	1773	2892	1135	1025	822	597	50	41	9	4	1679	36	25	278	376	6	27	33	0	700
USP9Y	1	11	12	0	3	7	0	58	88	0	785	31	0	1168	13	78	31	15	11	379	0	14	2	111	54	21	1	2	541	45	79	2	2	31	577	6	29	61	298	1	262	180	2	2	534	9	31	1	201	40	7	53	5	45	985	21	1	102	23	7	6	9	16	7	55	155	19	562	478	50	465	723	36	2	81	1	3	7	9	194	40	0	38	0	1	309
USP9YP1	0	0	0	0	0	0	0	0	0	0	0	0	0	0	0	0	0	0	0	0	0	0	0	0	0	0	0	0	0	0	0	0	0	0	0	0	0	0	0	0	0	0	0	0	0	0	0	0	0	0	0	0	0	0	0	0	0	0	0	0	0	0	0	0	0	0	0	0	0	0	0	0	0	0	0	0	0	0	0	0	0	0	0	0	0	0
USP9YP10	0	0	0	0	0	0	0	0	0	0	0	0	0	0	0	0	0	0	0	0	0	0	0	0	0	0	0	0	0	0	0	0	0	0	0	0	0	0	0	0	0	0	0	0	0	0	0	0	0	0	0	0	0	0	0	0	0	0	0	0	0	0	0	0	0	0	0	0	0	0	0	0	0	0	0	0	0	0	0	0	0	0	0	0	0	0
USP9YP11	0	0	0	0	0	0	0	0	0	0	0	0	0	0	0	0	0	0	0	0	0	0	0	0	0	0	0	0	0	0	0	0	0	0	0	0	0	0	0	0	0	0	0	0	0	0	0	0	0	0	0	0	0	0	0	0	0	0	0	0	0	0	0	0	0	0	0	0	0	0	0	0	0	0	0	0	0	0	0	0	0	0	0	0	0	0
USP9YP12	0	0	0	0	0	0	0	0	0	0	0	0	0	0	0	0	0	0	0	0	0	0	0	0	0	0	0	0	0	0	0	0	0	0	0	0	0	0	0	0	0	0	0	0	0	0	0	0	0	0	0	0	0	0	0	0	0	0	0	0	0	0	0	0	0	0	0	0	0	0	0	0	0	0	0	0	0	0	0	0	0	0	0	0	0	0
USP9YP13	0	0	0	0	0	0	0	0	0	0	0	0	0	0	0	0	0	0	0	2	0	0	0	0	0	0	0	0	0	0	0	0	0	0	0	0	0	0	0	0	0	0	0	0	0	0	0	0	0	0	0	0	0	0	0	0	0	0	0	0	0	0	0	0	0	0	0	0	0	0	0	0	0	0	0	0	0	0	0	0	0	0	0	0	0	0
USP9YP14	0	0	0	0	0	0	0	0	136	0	0	0	0	0	0	0	0	0	0	0	0	0	0	0	0	0	0	60	0	0	0	0	21	0	0	0	0	0	0	0	0	1	0	0	0	0	0	0	1	0	0	0	0	0	0	0	0	0	0	0	0	0	0	0	0	0	0	0	0	0	0	0	0	0	0	0	0	0	0	0	0	0	0	0	0	0
USP9YP15	0	0	0	0	0	0	0	0	0	0	0	0	0	0	0	0	0	0	0	0	0	0	0	0	0	0	0	0	0	0	0	0	0	0	0	0	0	0	0	0	0	0	0	0	0	0	0	0	0	0	0	0	0	0	0	0	0	0	0	0	0	0	0	0	0	0	0	0	0	0	0	0	0	0	0	0	0	0	0	0	0	0	0	0	0	0
USP9YP16	0	0	0	0	0	0	0	0	0	0	0	0	0	0	0	0	0	0	0	0	0	0	0	0	0	0	0	0	0	0	0	0	0	0	0	0	0	0	0	0	0	0	0	0	0	0	0	0	0	0	0	0	0	0	0	0	0	0	0	0	0	0	0	0	0	0	0	0	0	0	0	0	0	0	0	0	0	0	0	0	0	0	0	0	0	0
USP9YP17	0	0	0	0	0	0	0	0	0	0	0	0	0	0	0	0	0	0	0	0	0	0	0	0	0	0	0	0	0	0	0	0	0	0	0	0	0	0	0	0	0	0	0	0	0	0	0	0	0	0	0	0	0	0	0	0	0	0	0	0	0	0	0	0	0	0	0	0	0	0	0	0	0	0	0	0	0	0	0	0	0	0	0	0	0	0
USP9YP18	0	0	0	0	0	0	0	0	0	0	0	0	0	0	0	0	0	0	0	0	0	0	0	0	0	0	0	0	0	0	0	0	0	0	0	0	0	0	0	0	0	0	0	0	0	0	0	0	0	0	0	0	0	0	0	0	0	0	0	0	0	0	0	0	0	0	0	0	0	0	0	0	0	0	0	0	0	0	0	0	0	0	0	0	0	0
USP9YP19	0	0	0	0	0	0	0	0	0	0	0	0	0	0	0	0	0	0	0	0	0	0	0	0	0	0	0	0	0	0	0	0	0	0	0	0	0	0	0	0	0	0	0	0	0	0	0	0	0	0	0	0	0	0	0	0	0	0	0	0	0	0	0	0	0	0	0	0	0	0	0	0	0	0	0	0	0	0	0	0	0	0	0	0	0	0
USP9YP2	0	0	0	0	0	0	0	0	0	0	0	0	0	0	0	0	0	0	0	0	0	0	0	0	0	0	0	0	0	0	0	0	0	0	0	0	0	0	0	0	0	0	0	0	0	0	0	0	0	0	0	0	0	0	0	0	0	0	0	0	0	0	0	0	0	0	0	0	0	0	0	0	0	0	0	0	0	0	0	0	0	0	0	0	0	0
USP9YP20	0	0	0	0	0	0	0	0	0	0	0	0	0	0	0	0	0	0	0	0	0	0	0	0	0	0	0	0	0	0	0	0	0	0	0	0	0	0	0	0	0	0	0	0	0	0	0	0	0	0	0	0	0	0	0	0	0	0	0	0	0	0	0	0	0	0	0	0	0	0	0	0	0	0	0	0	0	0	0	0	0	0	0	0	0	0
USP9YP21	0	0	0	1	0	0	0	0	0	0	0	0	1	0	0	0	0	0	0	0	0	0	0	1	0	0	0	0	0	0	0	1	0	0	0	0	0	0	0	0	1	0	0	0	2	0	1	0	1	0	0	0	0	0	0	1	0	1	0	0	0	0	0	0	0	0	1	0	0	0	0	0	0	0	0	0	0	0	0	0	0	0	0	0	0	0
USP9YP22	0	0	0	0	0	0	0	0	0	0	0	0	0	0	0	0	0	0	0	0	0	0	0	0	0	0	0	0	0	0	0	0	0	0	0	0	0	0	0	0	0	0	0	0	0	0	0	0	0	0	0	0	0	0	0	0	0	0	0	0	0	0	0	0	0	0	0	1	0	0	0	0	0	0	0	0	0	0	0	0	0	0	0	0	0	0
USP9YP23	0	0	0	0	0	0	0	0	0	0	0	0	0	0	0	0	0	0	0	0	0	0	0	0	0	0	0	0	0	0	0	0	0	0	0	0	0	0	0	0	0	0	0	0	0	0	0	0	0	0	0	0	0	0	0	0	0	0	0	0	0	0	0	0	0	0	0	0	0	0	0	0	0	0	0	0	0	0	0	0	0	0	0	0	0	0
USP9YP24	0	0	0	0	0	0	0	0	0	0	0	0	0	0	0	0	0	0	0	0	0	0	0	0	0	0	0	0	0	0	0	0	0	0	0	0	0	0	0	0	0	0	0	0	0	0	0	0	0	0	0	0	0	0	0	0	0	0	0	0	0	0	0	0	0	0	0	0	0	0	0	0	0	0	0	0	0	0	0	0	0	0	0	0	0	0
USP9YP25	0	0	0	0	0	0	0	0	0	0	0	0	0	0	0	0	0	0	0	0	0	0	0	0	0	0	0	0	0	0	0	0	0	0	0	0	0	0	0	0	0	0	0	0	0	0	0	0	0	0	0	0	0	0	0	0	0	0	0	0	0	0	0	0	0	0	0	0	0	0	0	0	0	0	0	0	0	0	0	0	0	0	0	0	0	0
USP9YP26	0	0	0	0	0	0	0	0	0	0	0	0	0	0	0	0	0	0	0	0	0	0	0	0	0	0	0	0	0	0	0	0	0	0	0	0	0	0	0	0	0	0	0	0	0	0	0	0	0	0	0	0	0	0	0	0	0	0	0	0	0	0	0	0	0	0	0	0	0	0	0	0	0	0	0	0	0	0	0	0	0	0	0	0	0	0
USP9YP27	0	0	0	0	0	0	0	0	0	0	0	0	0	0	0	0	0	0	0	0	0	0	0	0	0	0	0	0	0	0	0	0	0	0	0	0	0	0	0	0	0	0	0	0	0	0	0	0	0	0	0	0	0	0	0	0	0	0	0	0	0	0	0	0	0	0	0	0	0	0	0	0	0	0	0	0	0	0	0	0	0	0	0	0	0	0
USP9YP28	0	0	0	0	0	0	0	0	0	0	0	0	0	0	0	0	0	0	0	0	0	0	0	0	0	0	0	0	0	0	0	0	0	0	0	0	0	0	0	0	0	0	0	0	0	0	0	0	0	0	0	0	0	0	0	0	0	0	0	0	0	0	0	0	0	0	0	0	0	0	0	0	0	0	0	0	0	0	0	0	0	0	0	0	0	0
USP9YP29	0	0	0	0	0	0	0	0	0	0	0	0	0	0	0	0	0	0	0	0	0	0	0	0	0	0	0	0	0	0	0	0	0	0	0	0	0	0	0	0	0	0	0	0	0	0	0	0	0	0	0	0	0	0	0	0	0	0	0	0	0	0	0	0	0	0	0	0	0	0	0	0	0	0	0	0	0	0	0	0	0	0	0	0	0	0
USP9YP3	0	0	0	0	0	0	6	0	1	0	1	0	3	1	35	21	8	0	4	0	1	26	0	12	12	38	25	0	13	0	1	8	0	0	3	0	0	0	63	1	13	4	0	0	4	1	3	0	20	1	0	5	0	5	0	0	0	0	1	2	0	0	0	0	4	1	1	29	5	0	0	1	2	0	2	0	0	0	0	0	0	0	0	0	0	0
USP9YP30	0	0	0	0	0	0	0	0	0	0	0	0	0	0	0	0	0	0	0	0	0	0	0	0	0	0	0	0	0	0	0	0	0	0	0	0	0	0	0	0	0	0	0	0	0	0	0	0	0	0	0	0	0	0	0	0	0	0	0	0	0	0	0	0	0	0	0	0	0	0	0	0	0	0	0	0	0	0	0	0	0	0	0	0	0	0
USP9YP31	0	0	0	0	0	0	0	0	0	0	0	0	0	0	0	0	0	0	0	0	0	0	0	0	0	0	0	0	0	0	0	0	0	0	0	0	0	0	0	0	0	0	0	0	0	0	0	0	0	0	0	0	0	0	0	0	0	0	0	0	0	0	0	0	0	0	0	0	0	0	0	0	0	0	0	0	0	0	0	0	0	0	0	0	0	0
USP9YP32	0	0	0	0	0	0	0	0	0	0	0	0	0	0	0	0	0	0	0	0	0	0	0	0	0	0	0	0	0	0	0	0	0	0	0	0	0	0	0	0	0	0	0	0	0	0	0	0	0	0	0	0	0	0	0	0	0	0	0	0	0	0	0	0	0	0	0	0	0	0	0	0	0	0	0	0	0	0	0	0	0	0	0	0	0	0
USP9YP33	0	0	0	0	0	0	0	0	0	0	0	0	0	0	0	0	0	0	0	0	0	0	0	0	0	0	0	0	0	0	0	0	0	0	0	0	0	0	0	0	0	0	0	0	0	0	0	0	0	0	0	0	0	0	0	0	0	0	0	0	0	0	0	0	0	0	0	0	0	0	0	0	0	0	0	0	0	0	0	0	0	0	0	0	0	0
USP9YP34	0	0	0	0	0	0	0	0	0	0	0	0	0	0	0	0	0	0	0	0	0	0	0	0	0	0	0	0	0	0	0	0	0	0	0	0	0	0	0	0	0	0	0	0	0	0	0	0	0	0	0	0	0	0	0	0	0	0	0	0	0	0	0	0	0	0	0	0	0	0	0	0	0	0	0	0	0	0	0	0	0	0	0	0	0	0
USP9YP35	0	0	0	0	0	0	0	0	0	0	0	0	0	0	0	0	0	0	0	0	0	0	0	0	0	0	0	0	0	0	0	0	0	0	0	0	0	0	0	0	0	0	0	0	0	0	0	0	0	0	0	0	0	0	0	0	0	0	0	0	0	0	0	0	0	0	0	0	0	0	0	0	0	0	0	0	0	0	0	0	0	0	0	0	0	0
USP9YP36	0	0	0	0	0	0	0	0	0	0	0	0	0	0	0	0	0	0	0	0	0	0	0	0	0	0	0	0	0	0	0	0	0	0	0	0	0	0	0	0	0	0	0	0	0	0	0	0	0	0	0	0	0	0	0	0	0	0	0	0	0	0	0	0	0	0	0	0	0	0	0	0	0	0	0	0	0	0	0	0	0	0	0	0	0	0
USP9YP4	0	0	0	0	0	0	0	0	0	0	0	1	0	0	0	0	4	4	0	1	0	2	0	0	0	0	0	0	3	0	0	0	1	0	0	0	0	0	8	0	0	0	0	0	1	0	0	0	3	0	0	6	0	0	0	0	1	1	0	0	2	1	0	9	0	0	0	3	2	0	0	0	0	0	0	0	0	1	1	0	11	0	0	0	0	20
USP9YP5	0	0	0	0	0	0	0	0	0	0	0	0	0	0	0	0	0	0	0	0	0	0	0	0	0	0	0	0	0	0	0	0	0	0	0	0	0	0	0	0	0	0	0	0	0	0	0	0	0	0	0	0	0	0	0	0	0	0	0	0	0	0	0	0	0	0	0	0	0	0	0	0	0	0	0	0	0	0	0	0	0	0	0	0	0	0
USP9YP6	0	0	0	0	0	0	0	0	0	0	0	0	0	0	0	0	0	0	0	0	0	0	0	0	0	0	0	0	0	0	0	0	0	0	0	0	0	0	0	0	0	0	0	0	0	0	0	0	0	0	0	0	0	0	0	0	0	0	0	0	0	0	0	0	0	0	0	0	0	0	0	0	0	0	0	0	0	0	0	0	0	0	0	0	0	0
USP9YP7	0	0	0	0	0	0	0	0	0	0	0	0	0	0	0	0	0	0	0	0	0	0	0	0	0	0	0	0	0	0	0	0	0	0	0	0	0	0	0	0	0	0	0	0	0	0	0	0	0	0	0	0	0	0	0	0	0	0	0	0	0	0	0	0	0	0	0	0	0	0	0	0	0	0	0	0	0	0	0	0	0	0	0	0	0	0
USP9YP8	0	0	0	0	0	0	0	0	0	0	0	0	0	0	0	0	0	0	0	0	0	0	0	0	0	0	0	0	0	0	0	0	0	0	0	0	0	0	0	0	0	0	0	0	0	0	0	0	0	0	0	0	0	0	0	0	0	0	0	0	0	0	0	0	0	0	0	0	0	0	0	0	0	0	0	0	0	0	0	0	0	0	0	0	0	0
USP9YP9	0	0	0	0	0	0	0	0	0	0	0	0	0	0	0	0	0	0	0	0	0	0	0	0	0	0	0	0	0	0	0	0	0	0	0	0	0	0	0	0	0	0	0	0	0	0	0	0	0	0	0	0	0	0	0	0	0	0	0	0	0	0	0	0	0	0	0	0	0	0	0	0	0	0	0	0	0	0	0	0	0	0	0	0	0	0
USPL1	0	0	0	170	1	0	0	1	402	1	0	29	0	0	4	0	0	0	0	0	1	1	0	1	1	0	0	0	0	0	0	0	58	0	85	1	3	0	0	0	0	0	1	1	1	0	43	1695	2	0	1	0	0	0	0	0	0	0	0	0	0	0	0	0	2	1	1	0	0	5	1	324	2	0	0	1	1	1	3	195	346	0	7	1	0	578
UST	0	0	0	4	0	0	5	0	0	1	1	0	3	0	0	5	2	0	3	0	2	2	1	0	3	0	0	0	0	38	1	1	0	0	2	0	0	0	6	23	1	0	0	1	0	1	1	0	2	1	3	10	2	3	2	4	0	0	0	1	0	0	0	0	16	1	0	16	1	0	0	0	0	0	4	0	0	0	0	0	129	0	0	0	0	9
UTF1	0	0	0	0	0	0	0	0	0	0	0	0	0	0	0	0	0	0	0	0	0	0	0	0	0	0	0	0	0	0	0	0	0	0	0	0	0	0	0	0	0	0	0	0	0	0	0	0	0	0	0	0	0	0	0	0	0	0	0	0	0	0	0	0	0	0	0	1	0	0	0	0	0	0	0	0	0	0	0	0	0	0	0	0	0	0
UTP11	589	11	4	205	2	83	44	243	54	1039	3	190	363	511	598	193	448	180	36	49	29	11	654	713	13	111	14	423	195	614	80	43	17	482	18	50	2	49	443	27	84	5	647	1	28	8	12	332	235	124	7	217	2	37	45	2879	0	7	21	192	0	33	0	0	1076	117	85	56	195	54	94	1227	33	8	2	0	12	10	21	25	2267	0	467	29	96	136
UTP14A	60	0	8	0	0	0	0	0	0	0	1	1	0	9	0	2	0	0	223	0	0	121	0	1	2	17	0	0	1	2	0	26	105	4	121	531	29	49	322	0	0	0	1	0	7	2	0	0	136	23	0	0	0	0	0	14	0	1	22	3	22	301	0	0	22	183	71	7	99	7	451	8	17	0	7	2	6	26	1	0	2	0	1017	0	292	0
UTP14C	7	1	6	5	0	1	22	176	0	1	7	6	700	0	1	286	35	2	0	443	3	33	1	1	29	11	1	2	5	2	5	16	3	26	1	1	3	10	10	1	0	4	0	0	2	36	4	1	42	4	489	7	12	0	278	1	3	0	18	1	0	11	14	1	77	12	426	13	18	2	2	4247	0	2	0	1	27	0	14	2	12	0	0	6	0	15
UTP15	0	1	47	0	1	2	0	0	1	1	665	436	142	13	25	408	168	10	1	395	2	3	29	1	27	87	0	17	15	7	9	1	506	2	1	14	0	0	40	1	282	11	3	0	1	1	0	15	12	19	3	26	119	16	51	0	0	38	3	3	1	4	0	1	93	8	12	73	1	10	10	0	1	0	0	0	0	0	3	1	0	0	0	2	23	1
UTP18	0	4	3	12	0	5	349	136	33	1	47	6	155	1	10	157	34	403	0	4	4	0	55	366	216	622	212	7	19	17	0	21	3	41	3	34	2	31	117	0	92	0	6	3	1	22	16	4	22	13	0	106	63	20	174	0	0	104	0	18	0	8	0	0	119	24	19	696	83	180	7	144	25	2	0	105	6	0	5	21	247	2	18	305	0	0
UTP20	0	0	8	1	0	6	12	30	0	0	14	16	7	11	6	0	114	6	1	3	1	12	0	135	506	42	0	10	126	8	116	324	3	289	5	1	13	29	3	2	41	2	10	0	2	3	284	5	7	2	2	11	2	157	0	3	0	15	5	125	4	38	1	1	9	3	165	28	21	170	5	1	9	0	5	14	4	3	12	479	311	3	16	4	5	29
UTP23	30	0	9	103	0	1	0	0	55	0	242	5	177	1	5	0	100	3	2	302	1	7	6	75	31	6	1	3	10	2	3	1	0	0	19	128	0	14	1	0	1	4	524	0	228	0	31	0	18	1	0	67	3	92	0	0	0	1312	1	5	0	15	0	0	19	17	223	3	64	16	127	0	0	0	0	0	0	1	2	0	1	0	1	0	22	55
UTP3	0	0	0	0	0	0	0	3	1	1	467	0	0	4	121	0	1	97	0	2	37	45	8	1	3	0	3	2	2	0	0	0	31	22	0	9	0	8	0	1	0	0	11	0	1	4	1	4	34	1	23	0	3	0	1	0	0	2	0	98	0	0	0	0	0	4	7	41	0	52	9	0	0	0	0	0	0	0	0	0	363	32	0	264	0	19
UTP4	3	0	0	45	0	0	14	1138	3	56	5	5	3	16	3	1	13	4	20	4	36	5	7	0	18	339	2	141	3	12	301	71	10	8	4	2	33	15	16	39	1	227	2	0	10	12	9	3	3	17	3	6	19	13	1	16	0	2	7	2	3	23	2	0	1540	19	4	21	1	8	210	521	1	0	1	6	5	2	1	42	27	0	0	0	0	1234
UTP6	2534	4	3	6	0	21	8	2113	9	3	162	56	553	565	483	328	20	201	118	344	55	54	15	125	264	27	18	219	63	62	670	11	107	92	176	21	743	39	27	2	346	46	13	5	1759	21	56	18	199	18	516	89	56	23	40	76	0	891	243	3	8	766	5	9	413	36	377	55	1129	79	1413	0	0	1	6	3	1	0	97	1	9	2	2	3	8	1609
UTRN	179	40	7	96	62	74	96	1104	189	260	2	738	276	1197	269	6	391	584	76	614	165	568	288	1803	594	634	67	81	349	795	1962	120	65	1604	320	22	254	128	1975	27	422	25	234	13	6	149	654	1127	16	581	96	1241	487	243	1465	5757	9	149	222	980	95	381	17	116	344	8	996	558	116	61	480	1067	307	51	60	566	1330	195	170	13	746	18	295	14	248	1494
UTS2	0	0	0	0	0	0	0	0	0	0	0	0	0	0	0	0	0	0	0	0	0	0	0	0	0	0	0	122	17	0	0	0	0	0	0	0	0	0	0	0	0	0	0	0	0	0	0	0	0	0	0	0	0	0	0	0	0	0	0	0	0	0	0	0	0	0	0	0	0	0	0	0	0	0	0	0	0	0	0	17	0	0	0	0	0	0
UTS2B	0	0	1	5	0	0	19	0	0	0	0	0	0	0	0	0	0	0	0	0	0	0	0	6	11	0	0	12	0	0	2	7	0	0	1	0	0	1	76	0	0	0	0	0	0	0	2	0	1	0	5	0	0	0	1	161	0	79	0	0	0	9	0	0	4	1	0	23	0	0	32	0	1	0	0	1	456	2	0	2	0	2	0	0	1	0
UTS2R	0	0	0	0	0	0	0	0	0	0	0	0	0	0	0	0	0	0	0	0	0	0	0	0	0	0	0	0	0	0	0	0	0	0	0	0	0	0	0	0	0	0	0	0	0	0	0	0	0	0	0	0	0	0	0	0	0	0	0	0	0	0	0	0	0	0	0	0	0	0	0	0	0	0	0	0	0	0	0	0	0	0	0	0	0	0
UTY	334	5	17	4	2	14	16	0	6	64	6	3	56	325	18	218	20	548	53	107	0	21	46	9	302	0	31	7	15	91	52	747	0	191	98	52	1	185	309	1	34	33	4	2	296	13	807	91	160	1	2	111	12	1825	0	2002	0	2	9	0	2	8	2848	4	48	0	4	38	3	0	1	4	0	0	4	0	11	0	27	10	3	0	0	0	0	473
UVRAG	28	9	102	15	9	15	1	88	96	567	20	30	155	1	62	428	197	220	243	65	42	148	53	244	45	158	721	193	3	112	3	204	23	52	54	58	91	168	13	136	165	103	1	3	136	3	234	85	35	72	5	95	31	539	2	537	0	155	32	66	23	7	3	44	165	43	343	647	342	39	13	23	169	4	23	33	64	24	76	1	6	1	89	47	1	91
UVSSA	44	1	12	32	1	12	54	22	0	6	38	5	1	12	79	13	5	17	40	10	14	28	81	48	45	6	4	59	274	34	26	40	5	46	36	6	11	15	44	2	67	267	1	0	39	21	24	99	15	31	8	59	8	25	2	2	2	16	5	70	11	11	1	6	21	60	5	10	5	12	181	1	23	0	38	19	8	4	2	1	0	3	13	2	55	15
UXS1	18	0	1	21	0	1	231	904	3	0	87	10	10	676	111	565	989	5	1	5	0	2	490	116	0	56	6	8	0	41	499	0	10	1	249	3	2	534	0	1	308	0	1	1	0	2	1	193	38	389	11	394	310	8	7	33	0	1	82	0	1	0	0	0	750	311	3	29	587	1005	0	82	1	1	0	0	0	1	0	0	4	0	63	2	2	1213
UXT	0	0	187	33	0	0	167	123	0	147	208	91	159	370	116	1	52	159	0	0	1	161	0	0	11	108	34	64	2	76	16	18	3	0	46	18	0	146	4	271	137	0	359	0	21	317	14	9	78	319	0	101	171	12	0	2	0	0	0	125	0	0	0	0	5	4	63	72	357	51	159	245	0	0	0	0	210	0	0	104	68	0	0	26	0	0
VAC14	0	0	0	0	0	0	0	1	0	0	0	0	1	0	1	0	0	17	0	0	0	0	0	64	0	57	0	0	0	0	0	0	0	0	18	0	0	41	0	0	0	6	49	0	0	0	0	0	0	0	0	2	0	0	0	0	0	0	0	0	0	0	0	0	0	0	233	0	0	0	0	0	685	0	15	0	0	0	0	0	30	0	3	0	0	0
VAMP1	0	0	0	0	0	0	0	0	0	0	0	0	0	0	0	0	0	0	0	0	0	0	0	0	0	0	0	0	0	0	0	0	0	0	0	0	0	0	0	0	0	0	0	0	0	0	0	0	0	0	0	0	0	0	0	0	0	0	0	0	1	0	0	0	0	0	44	0	0	0	0	0	0	0	0	0	0	0	0	0	0	0	1	0	0	0
VAMP2	1	3	4	68	0	3	4	1	1	0	2	4	32	32	3	7	3	14	0	2	2	1	76	119	19	1	3	2	13	0	1	1	2	1	3	0	0	44	25	0	0	3	2	0	0	0	1	0	18	0	1	1	26	0	1	19	0	1	1	154	1	45	20	14	91	72	36	3	1	1	36	54	485	5	84	0	752	0	1	3	1	1	3	1	0	0
VAMP3	583	8	2	1	13	28	217	3	1	3102	23	47	3	0	327	344	23	633	0	2	3	81	202	104	45	399	3	1	262	8	141	416	14	11	671	1141	13	11	47	0	402	5	2301	5	54	257	4	2	22	85	2	16	304	10	1	463	0	288	3	570	0	0	1	7	486	216	302	1	219	118	88	552	2	0	0	50	18	1	3	6147	302	0	141	0	20	555
VAMP4	17	0	40	0	0	1	0	0	0	1	0	0	0	0	0	4	7	1	58	0	0	1	0	3	14	4	0	3	49	5	0	25	16	0	0	0	0	27	1	0	1	0	16	0	3	1	0	0	13	19	0	0	2	0	0	0	0	0	0	147	0	23	0	0	0	0	1	3	73	0	1	0	0	0	0	2	0	1	1	892	0	1	0	1	0	502
VAMP5	0	4	4	0	3	1	107	2	97	1	52	0	0	214	0	1	0	0	94	0	0	0	0	0	0	4	0	0	0	0	0	0	4	40	75	0	427	0	0	1000	5	0	0	0	0	0	84	0	8	114	1	0	0	0	0	0	0	31	0	0	0	0	791	0	0	0	0	0	14	0	0	84	0	0	0	0	0	0	0	0	0	0	0	0	0	0
VAMP7	8	3	0	3	586	2	0	32	0	0	363	114	0	622	9	1	0	36	0	6	0	34	125	57	11	255	1	7	0	186	0	416	88	831	154	34	4	101	78	0	16	21	0	0	465	90	60	0	342	0	1	2	0	0	0	88	1	188	2	2	6	452	29263	2	793	140	1	23	85	99	181	1793	4	5	12	0	325	6	10	6	98	0	3	1	0	1
VAMP8	1183	0	360	241	0	1	1	740	1177	2043	1349	311	1029	970	834	735	754	535	451	152	0	1185	887	425	462	1056	48	698	1015	877	1395	1221	804	206	823	2459	85	963	774	733	646	5	1049	4	415	664	722	1468	504	637	3	613	774	678	6392	3095	0	523	49	2181	28	3092	329	514	152	1261	1257	507	2742	1976	5696	4645	133	9	63	6	48	11	421	3807	2138	116	1623	179	1766	1878
VANGL1	0	0	788	0	0	0	0	0	0	1	35	0	0	0	40	0	0	0	0	0	0	0	0	78	0	0	0	6	0	0	0	0	0	0	0	0	0	0	0	0	0	0	282	0	0	0	0	0	0	0	1	0	0	0	0	0	0	0	0	0	0	340	0	1	24	2	0	30	0	0	0	2083	0	0	0	0	0	0	0	229	0	9	1	0	0	0
VANGL2	0	0	0	2	0	0	0	1	0	0	1	0	0	3	0	151	0	0	0	0	0	0	0	2	8	0	0	0	0	0	0	0	0	0	0	0	0	0	0	1	0	0	0	0	1	0	0	0	0	1	0	0	0	0	0	10	0	0	0	0	0	0	2	0	0	0	0	1	0	0	0	0	0	0	0	0	0	0	0	0	0	0	0	0	1	0
VAPA	120	5	159	468	4	17	1587	150	162	419	404	707	152	1464	641	115	711	176	812	30	8	26	988	162	390	378	107	272	185	58	93	846	123	238	619	616	59	625	868	73	402	244	538	55	184	620	919	581	614	369	1033	101	159	238	611	32	2	495	18	624	821	1155	11	8	65	1049	279	2677	1264	48	44	3902	263	18	141	122	69	6	5	3875	2122	1	310	5	4	795
VAPB	24	0	1	0	0	0	1	0	2	0	0	94	3	9	1	0	0	52	0	0	1	241	0	36	7	3	0	9	366	371	401	65	48	2	111	0	247	38	12	0	112	12	1	7	0	62	451	7	34	5	1	0	0	1	1	280	1	1	0	0	1	4	0	0	268	1	70	0	549	13	4531	111	42	0	1	26	233	0	1	1	55	0	0	0	0	38
VARS	17	0	0	0	0	0	0	63	0	0	0	0	0	0	0	0	0	0	0	0	0	0	0	0	0	0	0	0	0	7	0	0	0	0	0	0	0	0	0	0	0	0	17	0	0	0	0	0	8	0	10	0	0	0	0	0	0	0	0	0	0	851	99	0	0	0	20	0	0	0	0	5	0	0	1	0	370	0	38	70	171	0	88	0	0	0
VARS2	0	0	1	61	38	0	1	3	10	0	1	2	0	3	4	1	0	6	0	2	4	1	3	2	12	2	0	1	1	1	8	12	1	2	10	1	1	4	6	2	1	2	0	0	15	3	77	7	1	2	4	7	0	1	4	0	0	9	3	6	0	4	19	0	20	2	17	7	3	5	1	221	2	0	15	1	0	0	2	1	0	0	0	0	1	7
VASH1	3	0	0	0	0	0	0	0	0	0	0	1	0	0	0	0	0	0	0	0	0	9	0	78	0	0	0	0	0	0	0	0	0	0	0	0	0	0	0	31	7	0	0	0	0	0	0	0	0	0	0	0	0	0	0	0	0	0	0	0	0	6	0	0	0	0	0	0	0	0	0	0	0	0	0	0	24	0	0	0	0	0	0	0	0	0
VASH2	0	0	12	0	0	0	1	6	7	1	38	0	3	1	3	7	0	15	1	9	0	10	0	8	17	7	15	1	0	12	10	2	1	9	8	0	9	4	43	1	11	5	0	0	5	0	7	2	7	5	0	9	24	4	3	0	0	7	7	11	0	15	5	0	8	36	3	3	63	21	1	0	1	1	0	0	38	2	0	3	1	0	0	0	0	12
VASN	0	0	0	0	0	0	24	0	0	0	0	0	0	0	24	4	0	0	0	0	0	0	0	0	0	0	0	0	0	0	88	0	0	0	0	0	0	8	0	0	0	8	0	0	2	0	0	0	6	8	0	0	0	0	0	0	0	0	0	0	4	0	0	2	8	14	24	0	0	0	40	0	0	0	0	0	0	0	4	0	0	0	0	0	0	0
VASP	6	0	3	12	0	19	256	713	41	0	1	6	7	0	127	347	5	79	5	76	9	37	12	18	40	22	761	15	7	275	343	382	0	10	53	332	6	10	4	2	1	150	17	1	331	45	6	17	129	26	6	172	223	10	496	6	0	1	2	2	4	20	3	0	29	134	8	150	102	11	61	25	28	0	128	5	1	1	4	722	4	0	2	0	6	49
VAT1	0	0	0	0	0	0	69	0	0	0	0	0	0	0	0	9	0	0	0	0	0	0	1	17	2	11	0	0	0	1	0	0	1	0	0	13	0	21	0	0	0	0	2	0	11	0	0	0	192	0	0	0	0	0	0	0	0	0	0	0	0	0	0	0	0	239	0	0	0	0	0	0	0	0	1	0	0	0	0	0	414	0	0	0	0	0
VAT1L	0	0	0	0	0	0	0	0	0	0	0	0	0	0	0	0	0	0	0	0	0	0	0	0	0	0	0	0	0	0	0	0	0	0	0	0	0	0	0	0	0	0	0	0	0	0	0	0	0	0	0	0	0	0	0	0	0	0	0	0	0	0	0	0	0	0	0	0	0	0	0	0	0	0	0	0	0	0	0	0	0	0	0	0	0	0
VAV1	4	0	14	0	0	9	9	0	2	0	2	20	1	1	4	2	33	22	10	7	3	8	10	6	12	4	16	10	5	19	11	7	17	22	0	0	1	8	3	1	5	1	8	0	0	7	5	6	10	7	3	2	5	2	7	15	0	0	0	36	2	4	0	0	24	212	1	6	18	4	0	3	32	1	1	0	0	3	8	178	23	0	12	5	1	5
VAV2	0	0	0	0	0	0	0	79	0	47	0	0	0	0	0	0	0	0	0	0	0	0	0	0	19	0	0	0	0	0	0	0	0	0	0	0	0	0	0	0	0	0	0	0	0	0	0	0	5	0	0	0	0	0	0	0	0	0	0	0	0	0	0	0	0	0	0	0	0	0	0	0	0	0	0	0	0	0	0	0	0	0	0	0	0	0
VAV3	1988	9	2434	349	14	28	6	1407	196	963	503	2216	1122	844	1593	54	1100	969	67	609	36	354	230	557	459	1503	2170	178	429	985	357	1194	664	1832	274	308	1103	883	5333	27	1728	46	28	87	898	526	1012	1943	266	1233	24	902	521	116	1693	4868	2	586	96	3889	14	3719	1	16	484	233	200	3388	506	596	2810	1032	45	6	1	120	2950	30	36	77	210	21	1669	6	3	1323
VAX1	0	0	0	0	0	0	0	0	0	0	0	0	1	0	0	0	0	0	0	0	0	0	0	0	1	3	0	0	0	0	0	0	0	0	0	0	0	0	0	0	0	0	0	0	0	0	0	0	0	0	0	0	0	0	0	1	0	1	0	0	0	1	0	0	0	0	0	1	0	1	0	0	0	0	0	0	0	0	0	0	0	0	0	0	0	0
VAX2	0	0	0	0	0	0	0	0	0	0	0	0	0	0	0	0	0	0	0	0	0	0	0	0	0	0	0	0	0	0	0	0	0	0	0	0	0	0	0	0	0	0	0	0	0	0	0	0	0	0	0	0	0	0	0	0	0	0	0	0	0	0	0	0	0	0	0	0	0	0	0	0	0	0	0	0	0	0	0	0	0	0	0	0	0	0
VBP1	62	0	1	0	0	0	0	0	0	0	0	0	23	2484	37	0	21	10	0	1	1	0	0	10	0	0	0	0	0	0	1	0	3	0	1	652	0	0	11	0	4	1	0	0	8	1	27	0	0	1	0	33	16	0	2811	0	0	5	0	10	0	5	0	0	0	113	0	0	0	0	331	1947	18	0	0	0	4	0	2	63	6	0	0	2	0	209
VCAM1	0	0	0	0	0	0	221	0	0	0	0	0	0	0	0	0	0	0	0	0	0	0	0	0	0	0	0	0	0	0	0	0	0	0	0	0	0	0	0	99	0	0	0	0	0	0	0	0	0	0	0	0	0	0	0	0	0	0	0	0	0	0	941	0	0	0	0	0	0	0	0	0	0	0	0	0	0	0	0	0	1	0	0	0	0	0
VCAN	1	0	0	1	1	0	785	2	3	1	0	2	1	0	1	68	0	1	3	1	2	0	2	0	1	1	0	3	1	1	0	3	3	2	0	0	1	1	1	3	1	0	71	0	2	0	2	0	61	2	2	1	0	2	1	4	1	1	5	0	2	1	25	1	2	4	3	4	3	2	1	1	1	5	5	1	1	3	4	2	1	6	4	1	3	5
VCL	15	14	80	66	10	23	736	12	233	1	51	264	80	225	49	189	125	476	33	349	58	511	169	725	109	1	434	7	55	253	179	1277	457	120	1178	13	169	56	362	20	22	51	196	9	33	459	464	2749	535	1656	52	167	75	11	20	344	5	1346	74	109	34	81	3	101	3579	2199	3055	357	709	2242	2169	2476	61	3	19	24	156	154	155	120	1102	4	30	39	4137	3040
VCP	176	1	877	921	2	3	2	64	120	1236	202	771	97	588	360	251	1449	132	155	41	10	624	144	1096	146	508	106	515	722	1225	187	1179	384	1428	549	508	43	547	705	1	885	1362	253	1	3	454	74	287	337	137	13	285	802	6	0	2340	4	52	31	1409	169	2667	0	2	711	23	409	117	497	29	154	280	191	40	15	67	1200	37	38	0	164	0	41	2	161	774
VCPIP1	20	44	405	67	21	78	743	9	10	1503	41	175	137	8	25	366	2	7	21	6	2	303	577	270	95	24	262	720	1032	577	60	25	9	11	431	24	71	164	13	19	270	9	39	27	19	33	20	25	5	38	5	16	33	43	94	443	0	1	1	95	2	73	0	1	1	10	41	11	21	54	0	0	1	1	6	0	4	1	3	267	84	0	23	0	116	6
VCPKMT	0	0	0	0	0	0	0	0	176	0	0	0	0	0	30	0	0	0	0	0	0	0	0	0	129	0	0	0	0	0	305	0	0	0	1	0	0	2	0	0	0	0	0	0	0	0	0	0	67	0	0	0	0	289	0	0	0	0	0	0	0	0	0	0	0	0	143	0	63	0	0	0	0	0	0	0	0	0	0	0	0	0	0	0	0	0
VCX	0	0	0	0	0	0	0	0	0	0	0	0	0	0	0	0	0	0	0	0	0	0	0	0	0	0	0	0	0	0	0	0	0	0	0	0	0	0	0	0	0	0	0	0	0	0	0	0	0	0	0	0	0	0	0	0	0	0	0	0	0	0	0	0	0	0	0	0	0	0	0	0	0	0	0	0	0	0	0	0	0	0	0	0	0	0
VCX2	0	0	0	0	0	0	0	0	0	0	0	0	0	0	0	0	0	0	0	0	0	0	0	0	0	0	0	0	0	0	0	0	0	0	0	0	0	0	0	0	0	0	0	0	0	0	0	0	0	0	0	0	0	0	0	0	0	0	0	0	0	0	0	0	0	0	0	0	0	0	0	0	0	0	0	0	0	0	0	0	0	0	0	0	0	0
VCX3A	0	0	0	0	0	0	0	0	0	0	0	0	0	0	0	0	0	0	0	0	0	0	0	0	0	0	0	0	0	0	0	0	0	0	0	0	0	0	0	0	0	0	0	0	0	0	0	0	0	0	0	0	0	0	0	0	0	0	0	0	0	0	0	0	0	0	0	0	0	0	0	0	0	0	0	0	0	0	0	0	0	0	0	0	0	0
VCX3B	0	0	0	0	0	0	0	0	0	0	0	0	0	0	0	0	0	0	0	0	0	0	0	0	0	0	0	0	0	0	0	0	0	0	0	0	0	0	0	0	0	0	0	0	0	0	0	0	0	0	0	0	0	0	0	0	0	0	0	0	0	0	0	0	0	0	0	0	0	0	0	0	0	0	0	0	0	0	0	0	0	0	0	0	0	0
VCY	0	0	0	0	0	0	0	0	0	0	0	0	0	0	0	0	0	0	0	0	0	0	0	0	0	0	0	0	0	0	0	0	0	0	0	0	0	0	0	0	0	0	0	0	0	0	0	0	0	0	0	0	0	0	0	0	0	0	0	0	0	0	0	0	0	0	0	0	0	0	0	0	0	0	0	0	0	0	0	0	0	0	0	0	0	0
VCY1B	0	0	0	0	0	0	0	0	0	0	0	0	0	0	0	0	0	0	0	0	0	0	0	0	0	0	0	0	0	0	0	0	0	0	0	0	0	0	0	0	0	0	0	0	0	0	0	0	0	0	0	0	0	0	0	0	0	0	0	0	0	0	0	0	0	0	0	0	0	0	0	0	0	0	0	0	0	0	0	0	0	0	0	0	0	0
VDAC1	67	2	705	105	0	74	4	17	733	127	401	1225	15	122	103	21	25	708	3	119	713	355	437	86	33	947	23	206	533	569	361	481	89	8	591	132	15	885	632	457	59	586	701	1	77	980	11	649	33	74	1	701	745	40	1970	348	0	225	41	182	1004	1748	3	2	230	282	82	362	874	2715	65	3068	26	1	13	1	220	2	20	1255	941	0	27	99	224	1008
VDAC1P1	0	0	0	0	0	0	0	0	0	0	0	0	0	0	0	0	0	0	0	0	0	0	0	0	0	0	0	0	1	0	0	0	0	0	0	0	0	0	0	0	0	0	0	0	0	0	0	0	0	0	0	0	0	0	0	0	0	0	0	0	0	0	0	0	0	0	0	0	0	0	0	0	0	0	0	0	0	0	0	0	0	0	0	0	0	0
VDAC1P10	0	0	0	0	0	0	0	0	0	0	0	0	0	0	0	0	0	0	0	0	0	0	0	0	0	0	0	0	0	0	0	0	0	0	0	0	0	0	0	0	0	0	0	0	0	0	0	0	0	0	0	0	0	0	0	0	0	0	0	0	0	0	0	0	0	0	0	0	0	0	0	0	0	0	0	0	0	0	0	0	0	0	0	0	0	0
VDAC1P11	0	0	0	0	0	1	0	0	0	0	0	0	0	0	0	0	0	0	0	1	0	0	0	0	0	0	0	0	0	0	0	0	0	0	0	0	0	0	0	0	0	0	0	0	0	0	0	0	0	0	0	0	0	0	0	0	0	0	0	0	0	0	0	0	0	0	0	0	0	0	0	0	0	0	0	0	0	0	0	0	0	0	0	0	0	0
VDAC1P12	0	0	0	0	0	0	0	0	0	0	0	0	0	0	0	0	0	0	0	0	0	0	0	0	0	0	0	0	0	0	0	0	0	0	0	0	0	0	0	0	0	0	0	0	0	0	0	0	0	0	0	0	0	0	0	0	0	0	0	0	0	0	0	0	0	0	0	0	0	0	0	0	0	0	0	0	0	0	0	0	0	0	0	0	0	0
VDAC1P13	0	0	0	0	0	0	0	0	0	0	0	0	1	0	0	0	0	0	0	0	1	0	0	0	0	0	0	0	0	0	0	0	0	0	0	0	0	0	0	0	0	0	0	0	0	0	0	0	0	0	0	0	0	0	0	0	0	0	0	0	0	0	0	0	0	0	0	0	0	0	0	0	0	0	0	0	0	0	0	0	0	0	0	0	0	0
VDAC1P2	0	0	0	0	0	0	0	0	0	0	0	0	0	0	0	0	0	0	0	0	0	0	0	0	0	0	0	0	0	0	0	0	0	0	0	0	0	0	0	0	0	1	0	0	0	0	0	0	0	0	0	0	0	0	0	0	0	0	0	0	0	0	0	0	0	0	0	0	0	0	0	0	0	0	0	0	0	0	0	0	0	0	0	0	0	1
VDAC1P3	0	0	0	0	0	0	0	0	0	0	0	0	0	0	0	0	0	1	0	0	0	0	0	0	0	0	0	0	0	0	0	0	0	0	0	0	0	0	0	0	0	0	0	0	0	0	0	0	0	0	0	0	1	0	0	0	0	0	0	0	0	0	0	0	0	0	0	0	0	0	0	0	0	0	0	0	0	0	0	0	0	0	0	1	0	1
VDAC1P4	0	0	0	0	0	0	0	0	0	0	0	0	0	0	0	0	0	0	0	0	1	0	0	0	0	0	0	0	0	1	0	0	0	0	0	0	0	0	0	0	0	0	0	0	0	0	0	0	0	0	0	0	0	0	0	0	0	0	0	0	0	0	0	0	0	0	0	0	0	0	0	0	0	0	0	0	0	0	0	0	0	0	0	0	0	0
VDAC1P5	0	0	0	0	0	0	0	0	0	0	0	0	0	0	0	0	0	0	0	0	0	0	0	0	0	0	0	0	0	0	0	0	0	0	0	0	0	0	0	0	0	0	0	0	0	0	0	0	0	0	0	0	0	0	0	0	0	0	0	0	1	0	0	0	0	0	0	0	0	1	0	0	0	0	0	0	0	0	0	0	0	0	0	0	0	0
VDAC1P6	0	0	0	0	0	0	1	0	0	1	0	0	0	0	0	0	0	0	0	0	1	0	0	0	0	0	0	0	0	0	0	0	0	0	1	0	0	0	0	0	0	0	0	0	0	0	0	0	0	0	0	0	0	0	0	0	0	0	0	0	0	0	0	0	0	0	0	0	0	0	0	0	0	0	0	0	0	0	0	0	0	0	0	0	0	0
VDAC1P7	0	0	0	0	0	0	0	0	0	0	0	0	0	0	0	0	0	0	0	0	0	0	0	0	0	0	0	0	0	0	0	0	0	0	0	0	0	0	0	0	0	0	0	0	0	0	0	0	0	0	0	0	0	0	0	0	0	0	0	0	0	0	0	0	0	0	0	0	0	0	0	0	0	0	0	0	0	0	0	0	0	0	0	0	0	0
VDAC1P8	6	0	2	1	0	10	0	8	1	0	1	0	5	2	3	2	2	5	1	6	22	88	0	2	6	1	37	3	8	8	6	28	2	109	58	0	0	4	2	0	2	25	6	0	2	6	3	166	6	191	1	7	4	1	6	12	0	1	24	5	2	13	1	6	36	10	24	20	21	1	37	0	2	0	1	1	36	1	0	0	3	0	0	0	2	15
VDAC1P9	0	0	0	0	0	0	0	0	0	0	0	0	0	0	0	0	0	0	0	0	0	0	0	0	0	0	0	0	0	0	0	0	0	0	0	0	0	0	0	0	0	0	0	0	0	0	0	0	0	0	0	0	0	0	0	0	0	0	0	0	0	0	0	0	0	0	0	0	0	0	0	0	0	0	0	0	0	0	0	0	0	0	0	0	0	0
VDAC2	16	0	21	0	0	0	515	1245	1140	1192	710	107	3	374	785	632	7	356	209	440	0	511	884	38	153	411	70	128	181	393	813	101	469	1013	413	90	25	83	12	26	104	1	875	4	656	0	772	158	155	9	2	145	631	462	0	2810	0	864	4	112	139	6	1	7	920	104	3	1842	2280	2212	758	39	1	2	0	4	64	0	2	3042	3790	0	0	1	0	1066
VDAC2P1	0	0	0	0	0	0	0	0	0	0	0	0	0	0	0	0	0	0	0	0	0	0	0	0	0	0	0	0	0	0	0	0	0	0	0	0	0	0	0	0	0	0	0	0	0	0	0	0	0	0	0	0	0	0	0	0	0	0	0	0	0	0	0	0	0	0	0	0	0	0	0	0	0	0	0	0	0	0	0	0	0	0	0	0	0	0
VDAC2P2	0	0	0	0	0	0	0	0	0	0	0	0	0	0	0	0	0	0	0	0	0	0	0	0	0	0	0	0	0	0	0	0	0	0	0	0	0	0	0	0	0	0	0	0	0	0	0	0	0	0	0	0	0	0	0	0	0	0	0	0	0	0	0	0	0	0	0	0	0	0	0	0	0	0	0	0	0	0	0	0	0	0	0	0	0	0
VDAC2P3	0	0	0	0	0	0	0	0	0	0	0	0	0	0	0	0	0	0	0	0	0	0	0	0	0	0	0	0	0	0	0	0	0	0	0	0	0	0	0	0	0	0	0	0	0	0	0	0	0	0	0	0	0	0	0	0	0	0	0	0	0	0	0	0	0	0	0	0	0	0	0	0	0	0	0	0	0	0	0	0	0	0	0	0	0	0
VDAC2P4	0	0	0	0	0	0	0	0	0	0	0	0	0	0	0	0	0	0	0	0	0	0	0	0	0	0	0	0	0	0	0	0	0	0	0	0	0	0	0	0	0	0	0	0	0	0	0	0	0	0	0	0	0	0	0	0	0	0	0	0	0	0	0	0	0	0	0	0	0	0	0	0	0	0	0	0	0	0	0	0	0	0	0	0	0	0
VDAC3	0	5	500	157	7	16	0	17	43	2	302	634	1	173	532	291	451	146	1	1203	8	361	94	1283	84	225	0	456	97	156	256	381	274	122	324	30	648	554	7	1	841	636	836	3	3	4	265	897	1	423	6	471	686	0	1	0	0	71	3	1	5	1886	125	0	1421	9	160	2014	69	1	1	75	4	0	0	0	1	1	3	8	0	0	0	1243	0	189
VDAC3P1	0	0	0	0	0	0	0	0	0	0	0	0	0	0	0	0	0	0	0	0	0	0	0	0	0	0	0	0	0	0	0	0	0	0	0	0	0	0	0	0	0	0	0	0	0	0	0	0	0	0	0	0	0	0	0	0	0	0	0	0	0	0	0	0	0	0	0	0	0	0	0	0	0	0	0	0	0	0	0	0	0	0	0	0	0	0
VDR	1	0	0	2	0	0	0	2	4	0	2	2	0	0	1	1	2	7	11	4	10	1	0	1	1	15	0	5	1	5	2	4	19	0	3	0	1	1	3	2	7	0	4	0	1	1	7	0	9	5	1	0	6	1	1	14	0	0	0	5	3434	2	2	0	564	20	1	5	6	32	0	0	0	0	0	0	3	0	0	1	4	1	3	0	3	421
VEGFA	53	0	0	0	0	0	8	0	0	0	5	0	0	0	12	0	0	0	0	0	0	0	0	0	0	0	0	0	0	0	0	0	0	192	0	0	0	0	0	39	0	0	0	0	0	0	0	0	10	0	0	0	0	12	0	0	0	0	1	0	188	0	76	13	0	0	0	6	0	0	13	0	0	0	0	0	0	0	1	0	0	0	0	6	0	9
VEGFB	0	0	27	18	0	0	2	477	0	0	2	64	0	0	3	0	9	1	0	45	0	0	0	1	0	0	1	10	6	41	60	0	0	0	0	0	0	35	0	292	0	115	219	0	0	49	79	7	1	0	0	0	117	0	0	0	0	0	4	0	0	0	0	0	3	31	0	46	0	20	0	4	7	0	0	16	0	0	1	0	0	0	0	0	0	0
VEGFC	0	0	0	0	0	0	167	1	0	0	0	0	0	0	0	0	0	0	0	0	0	0	0	0	0	0	0	0	0	0	0	0	0	0	0	0	0	0	0	0	0	0	0	0	0	0	0	0	0	0	0	0	0	0	0	0	0	0	0	0	0	0	0	0	0	0	0	0	0	0	0	0	0	0	0	0	0	0	0	0	0	0	0	0	0	0
VEGFD	0	0	0	0	0	0	0	0	0	0	0	0	0	0	0	0	0	4	0	0	0	0	0	0	0	0	0	0	0	0	0	0	0	0	0	0	2	0	0	0	0	0	0	0	0	0	0	0	0	0	0	0	0	15	0	0	0	0	0	0	0	0	0	0	0	0	0	0	0	0	0	0	0	0	0	0	0	0	0	0	0	0	0	0	0	0
VENTX	1	1	0	4	0	0	6	0	0	1	5	15	24	0	7	4	3	10	3	0	3	34	0	9	4	5	0	7	2	6	4	0	1	3	3	0	2	1	3	1	2	0	1	1	3	6	4	2	5	9	0	13	15	0	6	2	0	2	51	11	1	4	3	4	11	82	2	18	0	14	7	0	1	0	5	0	4	1	2	5	0	1	0	0	2	29
VENTXP2	0	0	0	0	0	0	0	0	0	0	0	0	0	0	0	0	0	0	0	0	0	0	0	0	0	0	0	0	0	0	0	0	0	0	0	0	0	0	0	0	0	0	0	0	0	0	0	0	0	0	0	0	0	0	0	0	0	0	0	0	0	0	0	0	0	0	0	0	0	0	0	0	0	0	0	0	0	0	0	0	0	0	0	0	0	0
VENTXP3	0	0	0	0	0	0	0	0	0	0	0	0	0	0	0	0	0	0	0	0	0	0	0	0	0	0	0	0	0	0	0	0	0	0	0	0	0	0	0	0	0	0	0	0	0	0	0	0	0	0	0	0	0	0	0	0	0	0	0	0	0	0	0	0	0	0	0	0	0	0	0	0	0	0	0	0	0	0	0	0	0	0	0	0	0	0
VENTXP4	2	0	0	0	2	9	1	4	22	1	34	15	1	3	7	18	7	8	7	25	2	7	0	15	22	31	1	2	12	9	7	1	20	16	8	7	0	6	10	1	0	5	0	0	4	0	1	0	2	13	0	14	6	8	2	0	0	4	9	8	1	1	2	1	85	7	1	11	10	1	5	3	5	4	19	1	2	2	1	2	3	0	3	4	0	53
VENTXP5	0	0	0	0	0	0	0	0	0	0	0	0	0	0	0	0	0	0	0	0	0	0	0	0	0	0	0	0	0	0	0	0	0	0	0	0	0	0	0	0	0	0	0	0	0	0	0	0	0	0	0	0	0	0	0	0	0	0	0	0	0	0	0	0	0	0	0	0	0	0	0	0	0	0	0	0	0	0	0	0	0	0	0	0	0	0
VENTXP6	0	0	0	0	0	0	0	0	0	0	0	0	0	0	0	0	0	0	0	0	0	0	0	0	0	0	0	0	0	0	0	0	0	0	0	0	0	0	0	0	0	0	0	0	0	0	0	0	0	0	0	0	0	0	0	0	0	0	0	0	0	0	0	0	0	0	0	0	0	0	0	0	0	0	0	0	0	0	0	0	0	0	0	0	0	0
VENTXP7	0	0	0	0	0	0	0	0	0	0	0	0	0	0	0	0	0	0	0	0	0	0	0	0	0	0	0	0	0	0	0	0	0	0	0	0	0	0	0	0	0	0	0	0	0	0	0	0	0	0	0	0	0	0	0	0	0	0	0	0	0	0	0	0	0	0	0	0	0	0	0	0	0	0	0	0	0	0	0	0	0	0	0	0	0	0
VEPH1	1	0	0	0	0	0	0	1	0	0	28	0	0	0	14	0	1	0	2	0	0	0	0	0	0	0	0	0	0	0	0	0	0	0	296	0	0	0	2	0	0	0	1	0	1	0	0	1	0	0	0	0	0	0	0	0	0	0	1	0	0	0	0	0	43	0	0	0	0	0	0	0	28	0	47	0	0	0	0	0	0	0	0	0	0	3
VEZF1	0	0	121	0	0	0	4	0	0	0	10	2	3	1	518	28	0	57	0	19	0	23	3	66	0	28	0	198	197	202	222	0	23	0	0	50	0	522	0	1	0	0	27	0	188	1	430	789	231	0	3	0	66	12	0	1	0	13	0	0	0	1708	0	1	1	104	505	997	320	1604	0	0	0	0	0	9	10	0	30	870	0	0	1	0	0	187
VEZF1P1	0	0	0	0	0	0	0	0	0	0	0	0	0	0	0	0	0	0	0	0	0	0	0	0	0	0	0	0	0	0	0	0	0	0	0	0	0	0	0	0	0	0	0	0	0	0	0	0	0	0	0	0	0	0	0	0	0	0	0	0	0	0	0	0	0	0	0	0	0	1	0	0	0	0	0	0	0	0	0	0	0	0	0	0	0	0
VEZT	23	0	53	203	1	2	42	78	185	52	254	765	74	552	1266	40	57	135	80	441	38	845	400	476	192	67	1764	601	7	174	44	196	48	1101	338	2	938	32	99	2	38	33	104	0	45	2019	51	12	37	175	3	115	10	41	7	100	1	2	259	5	5	30	46	27	343	409	28	78	475	802	39	107	1	58	31	117	771	2	2	14	1063	0	8	20	1	222
VGF	0	0	0	0	0	0	0	0	0	0	0	0	0	0	0	0	0	0	0	0	0	0	0	0	0	0	0	0	0	0	0	0	0	6	0	0	0	0	0	0	0	0	0	0	0	0	0	0	0	0	0	0	0	0	0	1	0	0	0	0	0	0	0	0	0	0	0	0	0	0	0	0	0	0	10	0	0	0	0	0	0	0	0	0	0	0
VGLL1	1523	1	342	107	1	2	3	387	991	721	1706	918	614	1058	956	553	597	1029	851	69	3	117	1747	1175	503	808	156	781	977	504	589	577	513	953	294	1663	31	1032	580	1	1279	317	1	9	3	413	1108	1071	77	559	5	613	996	444	2940	201	0	1226	1289	2720	4	4348	0	1	286	45	4723	881	2360	1322	3476	1811	315	2	25	33	5249	11	20	87	1394	0	2629	26	190	1084
VGLL2	0	0	0	0	0	0	0	0	0	0	0	0	0	0	0	0	0	0	0	0	0	0	0	0	0	0	0	0	0	0	0	0	0	0	0	0	0	0	0	0	0	0	0	0	0	0	0	0	0	0	0	0	0	0	0	0	0	0	0	0	0	0	0	0	0	0	0	0	0	0	0	0	0	0	0	0	0	0	0	0	0	0	0	0	0	0
VGLL3	415	39	116	1560	18	81	584	240	1361	248	755	200	848	67	1912	1264	561	651	430	288	391	149	251	62	1060	105	29	340	221	353	199	951	1060	115	805	1370	114	1189	52	30	535	177	55	20	1015	180	998	671	1963	518	22	904	1092	565	283	208	5	429	463	1294	80	1504	12	24	1094	2313	1273	442	2787	472	2150	48	727	9	145	14	191	75	143	216	78	10	15	12	98	1074
VGLL4	2	5	0	23	0	51	43	230	115	954	12	37	55	11	125	67	400	290	99	7	1	32	59	422	97	584	5	33	39	70	56	51	48	23	464	0	2	31	131	12	25	35	17	2	40	46	79	19	7	11	1	100	12	72	5	12	0	90	399	17	7	17	1	53	54	62	36	129	19	42	403	373	3	0	8	0	15	0	3	0	29	0	6	10	79	64
VHL	25	1	48	117	2	1	35	11	11	32	224	10	14	95	12	26	37	68	61	82	16	7	66	17	18	54	1	11	6	6	15	199	21	8	27	12	2	6	66	1	17	29	34	0	14	0	21	17	36	58	1	19	23	37	550	27	1	11	5	40	5	9	65	1	340	43	25	225	34	36	182	6	6	0	27	2	18	0	9	0	366	0	103	12	14	120
VHLL	0	0	0	0	0	0	0	0	0	0	0	0	0	0	0	0	0	0	0	0	0	0	0	0	0	0	0	0	0	0	0	0	0	0	0	0	0	0	0	0	0	0	0	0	0	0	0	0	0	0	0	0	0	0	0	0	0	0	0	0	0	0	0	0	0	0	0	0	0	0	0	0	0	0	0	0	0	0	0	0	0	0	0	0	0	0
VIL1	0	0	0	0	0	0	1	0	135	1	0	2	1	2	101	0	0	8	14	1	2	0	5	0	0	1	0	6	0	0	0	3	6	2	5	0	4	0	3	0	1	0	0	0	0	0	2	0	1	0	2	15	6	0	0	0	0	1	0	0	0	0	0	0	5	12	4	1	0	0	1	2	0	0	0	0	0	0	0	5	0	0	0	0	0	104
VILL	0	0	0	0	0	0	185	0	0	0	0	0	0	0	0	0	0	0	0	0	0	0	0	0	0	0	0	0	1	0	0	0	0	0	0	0	0	0	0	0	0	0	0	0	0	0	0	0	0	0	1	0	0	0	0	0	0	0	0	0	0	0	0	0	0	0	0	0	0	0	0	0	0	0	0	0	0	0	76	0	8	0	0	0	0	0
VIM	0	6	1	0	0	0	2095	12	0	3	1	0	0	0	2	0	3	5	16	0	0	11	0	0	8	0	1	15	10	8	0	0	0	0	7	1	1	0	0	1171	0	32	6406	0	0	1	26	6	1	17	1	0	26	1	0	0	0	6	2	8	339	1	894	0	4	43	1	9	0	25	35	42	0	0	5	0	0	0	1	1	1	0	0	0	0	4
VIM2P	0	0	0	0	0	0	0	0	0	0	0	0	0	0	0	0	0	0	0	0	0	0	0	0	0	0	0	0	0	0	0	0	0	0	0	0	0	0	0	0	0	0	0	0	0	0	0	0	0	0	0	0	0	0	0	0	0	0	0	0	0	0	0	0	0	0	0	0	0	0	0	0	0	0	0	0	0	0	0	0	0	0	0	0	0	0
VIMP	67	1	5	343	0	1	21	4	179	0	0	14	12	17	154	282	1	14	145	19	0	6	335	139	0	10	413	16	139	129	352	447	4	710	57	7	1	16	6	4	76	9	19	0	24	2	98	53	164	0	0	121	109	132	284	0	2	1	28	17	48	14	0	4	206	92	508	10	33	88	49	32	36	11	16	27	33	38	57	82	1043	0	17	0	7	962
VIP	0	0	0	0	0	0	0	0	0	0	0	0	0	0	0	0	0	0	0	0	0	0	0	0	0	0	0	0	0	0	0	0	0	0	0	0	0	0	0	0	0	0	0	0	0	0	0	0	0	0	0	0	0	0	0	0	0	0	0	0	0	0	0	0	0	0	0	0	0	0	0	0	0	0	0	0	0	0	0	0	0	0	0	0	0	0
VIPAS39	0	0	2	0	1	1	1	0	0	214	4	10	0	0	130	26	71	36	0	0	0	0	1	0	0	62	0	281	69	2	9	0	0	0	0	0	7	4	0	0	92	0	0	0	0	0	111	0	175	33	1	0	4	0	0	4598	0	1	0	740	0	0	1	0	0	461	0	0	0	167	0	2	0	0	0	108	0	0	0	0	143	0	1	0	0	50
VIPR1	0	0	0	0	0	0	0	0	0	0	0	0	0	0	0	0	0	0	0	0	0	0	0	0	0	0	0	0	0	0	0	0	0	0	0	0	0	0	0	0	0	0	0	0	0	0	0	0	0	0	0	0	0	0	0	0	0	0	0	0	0	0	0	0	0	0	0	0	0	0	0	0	0	0	0	0	0	0	0	0	0	0	0	0	0	0
VIPR2	1	0	3	0	0	8	1	0	0	0	2	0	0	0	2	1	2	4	6	1	0	5	0	14	14	3	1	0	0	1	4	0	0	3	2	0	0	0	2	0	0	0	1	0	0	1	0	0	1	2	1	2	2	0	1	2	0	1	1	0	0	0	2	0	0	0	0	0	1	9	0	0	1	0	0	0	0	0	0	2	0	0	1	6	1	0
VIT	0	0	0	0	0	0	0	0	0	0	0	0	0	0	0	0	0	0	0	0	0	0	0	0	0	0	0	0	230	0	0	0	0	0	0	0	0	0	0	0	0	0	0	0	0	0	0	0	0	0	1	0	0	0	0	0	0	0	0	0	0	0	0	0	0	0	0	0	0	0	0	0	0	0	0	0	0	0	0	0	0	0	0	0	0	0
VKORC1	0	0	1	0	0	1	73	1	0	0	0	6	142	0	6	3	34	42	0	15	0	0	0	21	27	0	0	147	1	8	53	203	0	1	0	0	5	0	0	0	185	0	133	0	0	0	8	39	157	3	1	115	15	0	0	0	0	0	0	0	1	195	0	0	178	148	47	0	28	74	0	792	0	0	0	0	0	0	2	0	69	0	0	0	0	399
VKORC1L1	29	1	24	10	1	3	39	72	60	9	9	19	19	3	127	52	50	25	24	25	12	24	29	171	31	23	14	7	321	13	24	68	18	21	44	45	8	31	26	1	305	49	32	0	51	12	51	24	37	12	0	12	19	33	90	2	0	11	5	8	0	41	264	14	117	127	419	65	12	26	37	154	13	1	2	0	2	2	11	83	7	5	0	14	0	119
VLDLR	5	3	95	0	3	8	10	428	386	5	24	48	5	2	18	52	2	243	23	6	21	115	0	14	58	86	4	167	6	13	132	31	23	5	211	49	3	8	4	16	18	14	0	1	11	50	100	99	42	25	0	21	58	117	54	6	0	127	686	3	5	165	6	4	48	159	121	30	35	118	14	52	33	6	7	1	1	5	10	376	85	5	11	15	2	54
VMA21	210	0	9	218	0	0	350	14	2	8	151	7	1052	1	415	57	606	30	14	347	4	294	220	27	203	38	2623	15	124	257	689	192	36	3	1464	743	0	587	22	14	93	4	1970	0	252	20	504	6	127	7	0	482	20	21	6445	3	2	10	147	1623	194	228	2	0	401	896	76	1090	84	2500	235	307	2	0	6	6	28	8	12	290	254	0	2	3	0	1053
VMAC	5	0	0	0	0	2	0	5	0	0	84	4	13	4	0	2	8	1	0	3	1	4	5	1	2	0	0	14	12	1	0	8	2	8	6	0	0	46	8	1	6	3	1	1	6	0	6	2	62	8	3	5	12	4	72	8	0	6	1	1	0	6	9	1	11	32	0	5	1	4	5	1	1	1	1	0	0	2	0	4	17	0	0	1	2	8
VMO1	0	0	0	0	0	0	0	0	0	0	0	0	0	0	0	0	0	0	0	0	0	0	0	0	0	0	0	0	0	0	0	0	0	0	1	0	0	0	0	0	0	0	246	0	0	0	0	0	0	0	0	0	0	0	0	0	0	0	0	0	36	0	0	0	0	0	0	0	0	0	0	0	0	0	0	0	0	0	0	0	0	0	0	0	0	0
VMP1	5	17	791	58	25	61	740	736	4	224	98	247	625	29	127	644	512	8	64	279	11	459	104	408	607	13	3	1092	367	193	917	137	61	163	751	928	149	1399	207	1675	921	2968	214	10	55	0	228	287	260	435	18	316	489	68	89	5	1	127	11	3206	18	882	6	2	904	1421	163	2896	903	1260	5546	1283	29	2	0	1	3	21	189	6	394	1	45	1	0	5156
VN1R1	0	0	1	1	2	0	1	19	0	0	0	0	5	7	4	9	3	4	0	3	0	2	0	8	3	1	0	0	0	3	17	18	9	0	4	0	0	4	0	0	1	0	0	0	1	0	3	1	8	4	0	0	0	3	0	0	0	0	0	0	0	6	0	0	2	5	0	12	0	0	33	0	0	0	0	0	0	0	0	8	0	0	0	0	0	1
VN1R104P	0	0	0	0	0	0	0	0	0	0	0	0	0	0	0	0	0	0	0	0	0	0	0	0	0	0	0	0	0	0	0	0	0	0	0	0	0	0	0	0	0	0	0	0	0	0	0	0	0	0	2	0	0	0	0	0	0	0	0	0	0	0	0	0	0	0	0	0	0	0	0	0	0	0	0	0	0	0	0	0	0	0	0	0	0	0
VN1R105P	0	0	0	0	0	0	0	0	0	0	0	0	0	0	0	0	0	0	0	0	0	0	0	0	0	0	0	0	0	0	0	0	0	0	0	0	0	0	0	0	0	0	0	0	0	0	0	0	0	0	0	0	0	0	0	0	0	0	0	0	0	0	0	0	0	0	0	0	0	0	0	0	0	0	0	0	0	0	0	0	0	0	0	0	0	0
VN1R107P	0	0	0	0	0	0	0	0	0	0	0	0	0	0	0	0	0	0	0	0	0	0	0	0	0	0	0	0	0	0	0	0	0	0	0	0	0	0	0	0	0	0	0	0	0	0	0	0	0	0	0	0	0	0	0	0	0	0	0	0	0	0	0	0	0	0	0	0	0	0	0	0	0	0	0	0	0	0	0	0	0	0	0	0	0	0
VN1R108P	0	0	0	0	0	0	0	0	0	0	0	0	0	0	0	0	0	0	0	0	0	0	0	0	0	0	0	0	0	0	0	0	0	0	0	0	0	0	0	0	0	0	0	0	0	0	0	0	0	0	0	0	0	0	0	0	0	0	0	0	0	0	0	0	0	0	0	0	0	0	0	0	0	0	0	0	0	0	0	0	0	0	0	0	0	0
VN1R10P	0	0	0	0	0	0	0	0	0	0	0	0	0	0	0	0	0	0	0	0	0	0	0	0	0	0	0	0	0	0	0	0	0	0	0	0	0	0	0	0	0	0	0	0	0	0	0	0	0	0	0	0	0	0	0	0	0	0	0	0	0	0	0	0	0	0	0	0	0	0	0	0	0	0	0	0	0	0	0	0	0	0	0	0	0	0
VN1R110P	0	0	0	0	0	0	0	0	0	0	0	0	0	0	0	0	0	0	0	0	0	0	0	0	0	0	0	0	0	0	0	0	0	0	0	0	0	0	0	0	0	0	0	0	0	0	0	0	0	0	0	0	0	0	0	0	0	0	0	0	0	0	0	0	0	0	0	0	0	0	0	0	0	0	0	0	0	0	0	0	0	0	0	0	0	0
VN1R11P	0	0	0	0	0	0	0	0	0	0	0	0	0	0	0	0	0	0	0	0	0	0	0	0	0	0	0	0	0	0	0	0	0	0	0	0	0	0	0	0	0	0	0	0	0	0	0	0	0	0	0	0	0	0	0	0	0	0	0	0	0	0	0	0	0	0	0	0	0	0	0	0	0	0	0	0	0	0	0	0	0	0	0	0	0	0
VN1R12P	0	0	0	0	0	0	0	0	0	0	0	0	565	0	0	0	0	0	0	0	0	0	0	0	0	0	0	0	0	0	0	0	0	0	0	0	0	0	0	0	0	0	0	0	0	0	0	0	0	0	0	0	0	0	0	0	0	0	0	0	0	0	0	0	395	0	0	0	0	0	0	0	0	0	0	0	0	0	0	0	1	0	0	0	0	0
VN1R13P	0	0	0	0	0	0	0	0	0	0	0	0	0	0	0	0	0	0	0	0	0	0	0	0	0	0	0	0	0	0	0	0	0	0	0	0	0	0	0	0	0	0	0	0	0	0	0	0	0	0	1	0	0	0	0	0	0	0	0	0	0	0	0	0	0	0	0	0	0	0	0	0	0	0	0	0	0	0	0	0	0	0	0	0	0	0
VN1R17P	0	0	0	0	0	0	0	0	0	0	0	0	0	0	0	0	0	0	0	0	0	0	0	0	0	0	0	0	0	0	0	0	0	0	0	0	0	0	0	0	0	0	0	0	0	0	0	0	0	0	1	0	0	0	0	0	0	0	0	0	0	0	0	0	0	0	0	0	0	0	0	0	0	0	0	0	0	0	0	0	0	0	0	0	0	0
VN1R2	11	0	0	0	0	0	0	0	0	0	0	0	2	0	10	0	0	1	0	0	0	2	0	0	0	0	0	30	0	0	0	0	0	0	0	0	0	0	1	2	0	0	0	0	0	0	0	15	0	0	2	0	16	1	0	0	3	1	0	0	0	0	0	0	0	1	0	1	3	0	0	0	0	0	5	0	0	5	0	0	0	0	0	0	0	0
VN1R20P	0	0	0	0	0	0	0	0	0	0	0	0	0	0	0	0	0	0	0	0	0	0	0	0	0	0	0	0	0	0	0	0	0	0	0	0	0	0	0	0	0	0	0	0	0	0	0	0	0	0	0	0	0	0	0	0	0	0	0	0	0	0	0	0	0	0	0	0	0	0	0	0	0	0	0	0	0	0	0	0	0	0	0	0	0	0
VN1R21P	0	0	0	0	0	0	0	0	0	0	0	0	0	0	0	0	0	0	0	0	0	0	0	0	0	0	0	0	0	0	0	0	0	0	0	0	0	0	0	0	0	0	0	0	0	0	0	0	0	0	0	0	0	0	0	0	0	0	0	0	0	0	0	0	0	0	0	0	0	0	0	0	0	0	0	0	0	0	0	0	0	0	0	0	0	0
VN1R25P	0	0	0	0	0	0	0	0	0	0	0	0	0	0	0	0	0	0	0	0	0	0	0	0	0	0	0	0	0	0	0	0	0	0	0	0	0	0	0	0	0	0	0	0	0	0	0	0	0	0	0	0	0	0	0	0	0	0	0	0	0	0	0	0	0	0	0	0	0	0	0	0	0	0	0	0	0	0	0	0	0	0	0	0	0	0
VN1R28P	0	0	0	0	0	0	0	0	0	0	0	0	0	0	0	0	0	0	0	0	0	0	0	0	0	0	0	0	0	0	0	0	0	0	0	0	0	0	0	0	0	0	0	0	0	0	0	0	0	0	0	0	0	0	0	0	0	0	0	0	0	0	0	0	0	0	0	0	0	0	0	0	0	0	0	0	0	0	0	0	0	0	0	0	0	0
VN1R3	0	0	0	0	0	0	0	0	0	0	0	0	0	0	0	0	0	0	0	0	0	0	0	0	0	0	0	0	0	0	0	0	0	0	0	0	0	0	0	0	0	0	0	0	0	0	0	0	0	0	1	0	0	0	0	183	0	0	0	0	0	0	0	0	0	0	0	0	0	0	0	0	0	0	0	0	0	0	0	0	0	0	0	0	0	0
VN1R31P	0	0	0	0	0	0	0	0	0	0	0	0	0	0	0	0	0	0	0	0	0	0	0	0	0	0	0	0	0	0	0	0	0	0	0	0	0	0	0	0	0	0	0	0	0	0	0	0	0	0	0	0	0	0	0	0	0	0	0	0	0	0	0	0	0	0	0	0	0	0	0	0	0	0	0	0	0	0	0	0	0	0	0	0	0	0
VN1R32P	0	0	0	0	0	0	0	0	0	0	0	0	0	0	0	0	0	0	0	0	0	0	0	0	0	0	0	0	0	0	0	0	0	0	0	0	0	0	0	0	0	0	0	0	0	0	0	0	0	0	0	0	0	0	0	0	0	0	0	0	0	0	0	0	0	0	0	0	0	0	0	0	0	0	0	0	0	0	0	0	0	0	0	0	0	0
VN1R33P	0	0	0	0	0	0	0	0	0	0	0	0	0	0	0	0	0	0	0	0	0	0	0	0	0	0	0	0	0	0	0	0	0	0	0	0	0	0	0	0	0	0	0	0	0	0	0	0	0	0	0	0	0	0	0	0	0	0	0	0	0	0	0	0	0	0	0	0	0	0	0	0	0	0	0	0	0	0	0	0	0	0	0	0	0	0
VN1R34P	0	0	0	0	0	0	0	0	0	0	0	0	0	0	0	0	0	0	0	0	0	0	0	0	0	0	0	0	0	0	0	0	0	0	0	0	0	0	0	0	0	0	0	0	0	0	0	0	0	0	0	0	0	0	0	0	0	0	0	0	0	0	0	0	0	0	0	0	0	0	0	0	0	0	0	0	0	0	0	0	0	0	0	0	0	0
VN1R35P	0	0	0	0	0	0	0	0	0	0	0	0	0	0	0	0	0	0	0	0	0	0	0	0	0	0	0	0	0	0	0	0	0	0	0	0	0	0	0	0	0	0	0	0	0	0	0	0	0	0	0	0	0	0	0	0	0	0	0	0	0	0	0	0	0	0	0	0	0	0	0	0	0	0	0	0	0	0	0	0	0	0	0	0	0	0
VN1R36P	0	0	0	0	0	0	0	0	0	0	0	0	0	0	0	0	0	0	0	0	0	0	0	0	0	0	0	0	0	0	0	0	0	0	0	0	0	0	0	0	0	0	0	0	0	0	0	0	0	0	0	0	0	0	0	0	0	0	0	0	0	0	0	0	0	0	0	0	0	0	0	0	0	0	0	0	0	0	0	0	0	0	0	0	0	0
VN1R37P	0	0	0	0	0	0	0	0	0	0	0	0	0	0	0	0	0	0	0	0	0	0	0	0	0	0	0	0	0	0	0	0	0	0	0	0	0	0	0	0	0	0	0	0	0	0	0	0	0	0	0	0	0	0	0	0	0	0	0	0	0	0	0	0	0	0	0	0	0	0	0	0	0	0	0	0	0	0	0	0	0	0	0	0	0	0
VN1R38P	0	0	0	0	0	0	0	0	0	0	0	0	0	0	0	0	0	0	0	0	0	0	0	0	0	0	0	0	0	0	0	0	0	0	0	0	0	0	0	0	0	0	0	0	0	0	0	0	0	0	0	0	0	0	0	0	0	0	0	0	0	0	0	0	0	0	0	0	0	0	0	0	0	0	0	0	0	0	0	0	0	0	0	0	0	0
VN1R4	0	0	0	0	0	0	0	0	0	0	0	0	0	0	0	0	0	0	0	0	0	0	0	0	0	0	0	0	0	0	0	0	0	0	0	0	0	0	0	0	0	0	0	0	0	0	0	0	0	0	0	0	0	0	0	0	0	0	0	0	0	0	0	0	0	0	0	0	0	0	0	0	0	0	0	0	0	0	0	0	0	0	0	0	0	0
VN1R40P	0	0	0	0	0	0	0	0	0	0	0	0	0	0	0	0	0	0	0	0	0	0	0	0	0	0	0	0	0	0	0	0	0	0	0	0	0	0	0	0	0	0	0	0	0	0	0	0	0	0	0	0	0	0	0	0	0	0	0	0	0	0	0	0	0	0	0	0	0	0	0	0	0	0	0	0	0	0	0	0	0	0	0	0	0	0
VN1R42P	0	0	0	0	0	0	0	0	0	0	0	0	0	0	0	0	0	0	0	0	0	0	0	0	0	0	0	0	0	0	0	0	0	0	0	0	0	0	0	0	0	0	0	0	0	0	0	0	0	0	0	0	0	0	0	0	0	0	0	0	0	0	0	0	0	0	0	0	0	0	0	0	0	0	0	0	0	0	0	0	0	0	0	0	0	0
VN1R46P	0	0	0	0	0	0	0	0	0	0	0	0	0	0	0	0	0	0	0	0	0	0	0	0	0	0	0	0	0	0	0	0	0	0	0	0	0	0	0	0	0	0	0	0	0	0	0	0	0	0	0	0	0	0	0	0	0	0	0	0	0	0	0	0	0	0	0	0	0	0	0	0	0	0	0	0	0	0	0	0	0	0	0	0	0	0
VN1R48P	0	0	0	0	0	0	0	0	0	0	0	0	0	0	0	0	0	0	0	0	0	0	0	0	0	0	0	0	0	0	0	0	0	0	0	0	0	0	0	0	0	0	0	0	0	0	0	0	0	0	0	0	0	0	0	0	0	0	0	0	0	0	0	0	0	0	0	0	0	0	0	0	0	0	0	0	0	0	0	0	0	0	0	0	0	0
VN1R5	0	0	0	0	0	0	0	0	0	0	0	0	0	0	0	0	0	0	0	0	0	0	0	0	0	0	0	0	0	0	0	0	0	0	0	0	0	0	0	0	0	0	0	0	0	0	0	0	0	0	0	0	0	0	0	0	0	0	0	0	0	0	0	0	0	0	0	0	0	0	0	0	0	0	0	0	0	0	0	0	0	0	0	0	0	0
VN1R51P	0	0	0	0	0	0	0	0	0	0	0	0	0	0	0	0	0	0	0	0	0	0	0	0	0	0	0	0	0	0	0	0	0	0	0	0	0	0	0	0	0	0	0	0	0	0	0	0	0	0	0	0	0	0	0	0	0	0	0	0	0	0	0	0	0	0	0	0	0	0	0	0	0	0	0	0	0	0	0	0	0	0	0	0	0	0
VN1R53P	0	0	0	0	0	0	0	0	0	0	0	0	0	0	0	0	0	0	0	0	0	0	0	0	0	0	0	0	0	0	0	0	0	0	0	0	0	0	0	0	0	0	0	0	0	0	0	0	0	0	0	0	0	0	0	0	0	0	0	0	0	0	0	0	0	0	0	0	0	0	0	0	0	0	0	0	0	0	0	0	0	0	0	0	0	0
VN1R64P	0	0	0	0	0	0	0	0	0	0	0	0	0	0	0	0	0	0	0	0	0	0	0	0	0	0	0	0	0	0	0	0	0	0	0	0	0	0	0	0	0	0	0	0	0	0	0	0	0	0	0	0	0	0	0	1	0	0	0	0	0	0	0	0	0	0	0	0	0	0	0	0	0	0	0	0	0	0	0	0	0	0	0	0	0	0
VN1R65P	0	0	0	0	0	0	0	0	0	0	0	0	0	0	0	0	0	0	0	0	0	0	0	0	0	0	0	0	0	0	0	0	0	0	0	0	0	0	0	0	0	0	0	0	0	0	0	0	0	0	0	0	0	0	0	0	0	0	0	0	0	0	0	0	0	0	0	0	0	0	0	0	0	0	0	0	0	0	0	0	0	0	0	0	0	0
VN1R66P	0	0	0	0	0	0	0	0	0	0	0	0	0	0	0	0	0	0	0	0	0	0	0	0	0	0	0	0	0	0	0	0	0	0	0	0	0	0	0	0	0	0	0	0	0	0	0	0	0	0	0	0	0	0	0	0	0	0	0	0	0	0	0	0	0	0	0	0	0	0	0	0	0	0	0	0	0	0	0	0	0	0	0	0	0	0
VN1R67P	0	0	0	0	0	0	0	0	0	0	0	0	0	0	0	0	0	0	0	0	0	0	0	0	0	0	0	0	0	0	0	0	0	0	0	0	0	0	0	0	0	0	0	0	0	0	0	0	0	0	0	0	0	0	0	0	0	0	0	0	0	0	0	0	0	0	0	0	0	0	0	0	0	0	0	0	0	0	0	0	0	0	0	0	0	0
VN1R68P	0	0	0	0	0	0	0	0	0	0	0	0	0	0	0	0	0	0	0	0	0	0	0	0	0	0	0	0	0	0	0	0	0	0	0	0	0	0	0	0	0	0	0	0	0	0	0	0	0	0	1	0	0	0	0	0	0	0	0	0	0	0	0	0	0	0	0	0	0	0	0	0	0	0	0	0	0	0	0	0	0	0	0	0	0	0
VN1R69P	0	0	0	0	0	0	0	0	0	0	0	0	0	0	0	0	0	0	0	0	0	0	0	0	0	0	0	0	0	0	0	0	0	0	0	0	0	0	0	0	0	0	0	0	0	0	0	0	0	0	0	0	0	0	0	0	0	0	0	0	0	0	0	0	0	0	0	0	0	0	0	0	0	0	0	0	0	0	0	0	0	0	0	0	0	0
VN1R6P	0	0	0	0	0	0	0	0	0	0	0	0	0	0	0	0	0	0	0	0	0	0	0	0	0	0	0	0	0	0	0	0	0	0	0	0	0	0	0	0	0	0	0	0	0	0	0	0	0	0	0	0	0	0	0	0	0	0	0	0	0	0	0	0	0	0	0	0	0	0	0	0	0	0	0	0	0	0	0	0	0	0	0	0	0	0
VN1R70P	0	0	0	0	0	0	0	0	0	0	0	0	0	0	0	0	0	0	0	0	0	0	0	0	0	0	0	0	0	0	0	0	0	0	0	0	0	0	0	0	0	0	0	0	0	0	0	0	0	0	0	0	0	0	0	0	0	0	0	0	0	0	0	0	0	0	0	0	0	0	0	0	0	0	0	0	0	0	0	0	0	0	0	0	0	0
VN1R71P	0	0	0	0	0	0	0	0	0	0	0	0	0	0	0	0	0	0	0	0	0	0	0	0	0	0	0	0	0	0	0	0	0	0	0	0	0	0	0	0	0	0	0	0	0	0	0	0	0	0	0	0	0	0	0	0	0	0	0	0	0	0	0	0	0	0	0	0	0	0	0	0	0	0	0	0	0	0	0	0	0	0	0	0	0	0
VN1R74P	0	0	0	0	0	0	0	0	0	0	0	0	0	0	0	0	0	0	0	0	0	0	0	0	0	0	0	0	0	0	0	0	0	0	0	0	0	0	0	0	0	0	0	0	0	0	0	0	0	0	0	0	0	0	0	0	0	0	0	0	0	0	0	0	0	0	0	0	0	0	0	0	0	0	0	0	0	0	0	0	0	0	0	0	0	0
VN1R76P	0	0	0	0	0	0	0	0	0	0	0	0	0	0	0	0	0	0	0	0	0	0	0	0	0	0	0	0	0	0	0	0	0	0	0	0	0	0	0	0	0	0	0	0	0	0	0	0	0	0	0	0	0	0	0	0	0	0	0	0	0	0	0	0	0	0	0	0	0	0	0	0	0	0	0	0	0	0	0	0	0	0	0	0	0	0
VN1R78P	0	0	0	0	0	0	0	0	0	0	0	0	0	0	0	0	0	0	0	0	0	0	0	0	0	0	0	0	0	0	0	0	0	0	0	0	0	0	0	0	0	0	0	0	0	0	0	0	0	0	0	0	0	0	0	0	0	0	0	0	0	0	0	0	0	0	0	0	0	0	0	0	0	0	0	0	0	0	0	0	0	0	0	0	0	0
VN1R79P	0	0	0	0	0	0	0	0	0	0	0	0	0	0	0	0	0	0	0	0	0	0	0	0	0	0	0	0	0	0	0	0	0	0	0	0	0	0	0	0	0	0	0	0	0	0	0	0	0	0	0	0	0	0	0	0	0	0	0	0	0	0	0	0	0	0	0	0	0	0	0	0	0	0	0	0	0	0	0	0	0	0	0	0	0	0
VN1R7P	0	0	0	0	0	0	0	0	0	0	0	0	0	0	0	0	0	0	0	0	0	1	0	0	0	0	0	0	0	0	0	0	0	0	0	0	0	0	0	0	0	0	0	0	0	0	0	0	0	0	0	0	0	0	0	0	0	0	0	0	0	0	0	0	0	0	0	0	0	128	0	0	0	0	0	0	0	0	0	0	0	0	0	0	0	0
VN1R80P	0	0	0	0	0	0	0	0	0	0	0	0	0	0	0	0	0	0	0	0	0	0	0	0	0	0	0	0	0	0	0	0	0	0	0	0	0	0	0	0	0	0	0	0	0	0	0	0	0	0	0	0	0	0	0	0	0	0	0	0	0	0	0	0	0	0	0	0	0	0	0	0	0	0	0	0	0	0	0	0	0	0	0	0	0	0
VN1R81P	0	0	0	0	0	0	0	0	0	0	0	0	0	0	0	0	0	0	0	0	0	0	0	0	0	0	0	0	0	0	0	0	0	0	0	0	0	0	0	0	0	0	0	0	0	0	0	0	0	0	0	0	0	0	0	0	0	4	0	0	0	0	0	0	0	0	0	0	0	0	0	0	0	0	0	0	0	0	0	0	0	0	0	0	0	0
VN1R82P	0	0	0	0	0	0	0	0	0	0	0	0	0	0	0	0	0	0	0	0	0	0	0	0	0	0	0	0	0	0	0	0	0	0	0	0	0	0	0	0	0	0	0	0	0	0	0	0	0	0	0	0	0	0	0	0	0	0	0	0	0	0	0	0	0	0	0	0	0	0	0	0	0	0	0	0	0	0	0	8	0	0	0	0	0	0
VN1R83P	0	0	0	0	0	0	0	0	0	0	0	0	0	0	0	0	0	0	0	0	0	0	0	0	0	0	0	0	0	0	0	0	0	0	0	0	0	0	0	0	0	0	0	0	0	0	0	0	0	0	0	0	0	0	0	0	0	0	0	0	0	0	0	0	0	0	2	0	0	0	0	0	0	0	0	0	0	0	0	0	0	0	0	0	0	0
VN1R84P	0	0	0	0	0	0	0	0	0	0	0	0	0	0	0	0	0	0	0	0	0	0	0	0	0	0	0	0	0	0	0	0	0	0	0	0	0	0	0	0	0	0	0	0	0	0	50	0	0	0	0	0	0	0	0	0	0	0	0	0	0	0	0	0	0	0	0	0	0	0	0	0	0	0	0	0	0	0	0	0	0	0	0	0	0	0
VN1R85P	0	0	0	0	0	0	0	0	0	0	0	0	0	0	0	0	0	0	0	0	0	0	0	0	0	0	0	0	0	0	0	0	0	0	0	0	0	0	0	0	0	0	0	0	0	0	0	0	0	0	0	0	0	0	0	0	0	0	0	0	0	0	0	0	0	0	0	0	0	0	0	0	0	0	0	0	0	0	0	0	0	0	0	0	0	0
VN1R87P	0	0	0	0	0	0	0	0	0	0	0	0	0	0	0	0	0	0	0	0	0	0	0	0	0	0	0	0	0	0	0	0	0	0	0	0	0	0	0	0	0	0	0	0	0	0	0	0	0	0	0	0	0	0	0	0	0	0	0	0	0	0	0	0	0	0	0	0	0	0	0	0	0	0	0	0	0	0	0	0	0	0	0	0	0	0
VN1R88P	0	0	0	0	0	0	0	0	0	0	0	0	0	0	0	0	0	0	0	0	0	0	0	0	0	0	0	0	0	0	0	0	0	0	0	0	0	0	0	0	0	0	0	0	0	0	0	0	0	0	0	0	0	0	0	0	0	0	0	0	0	0	0	0	0	0	0	0	0	0	0	0	0	0	0	0	0	0	0	0	0	0	0	0	0	0
VN1R8P	0	0	0	0	0	0	0	0	0	0	0	0	0	0	0	0	0	0	0	0	0	0	0	0	0	0	0	0	0	0	0	0	0	0	0	0	0	0	0	0	0	0	0	0	0	0	0	0	0	0	0	0	0	0	0	0	0	0	0	0	0	0	0	0	0	0	0	0	0	0	0	0	0	0	0	0	0	0	0	0	0	0	0	0	0	0
VN1R90P	0	0	0	0	0	0	0	0	0	0	0	0	0	0	0	0	0	0	0	0	0	0	0	0	0	0	0	0	0	0	0	0	0	0	0	0	0	0	0	0	0	0	0	0	0	0	0	0	0	0	0	0	0	0	0	0	0	0	0	0	0	0	0	0	0	0	0	0	0	0	0	0	0	0	0	0	0	0	0	0	0	0	0	0	0	0
VN1R91P	0	0	0	0	0	0	0	0	0	0	0	0	0	0	0	0	0	0	0	0	0	0	0	0	0	0	0	0	0	0	16	0	0	0	0	0	0	0	0	0	0	0	0	0	0	0	0	0	0	0	0	0	0	0	0	0	0	0	0	0	0	0	0	0	0	0	0	0	0	0	0	0	0	0	0	0	0	0	0	0	0	0	0	0	0	0
VN1R92P	0	0	0	0	0	0	0	0	0	0	0	0	0	0	0	0	0	0	0	0	0	0	0	0	0	0	0	0	0	0	0	0	0	0	0	0	0	0	0	0	0	0	0	0	0	0	0	0	0	0	0	0	0	0	0	0	0	0	0	0	0	0	0	0	0	0	0	0	0	0	0	0	0	0	0	0	0	0	0	0	0	0	0	0	0	0
VN1R93P	0	0	0	15	0	0	0	0	0	0	0	0	0	0	0	0	0	0	0	0	0	0	0	0	0	0	0	0	0	0	0	0	0	0	0	0	0	0	0	0	0	0	0	0	0	0	0	0	0	0	0	0	0	0	0	0	0	0	0	0	0	0	0	0	0	0	0	0	0	0	0	0	0	0	0	0	0	0	0	0	0	0	0	1	0	0
VN1R96P	0	0	0	0	0	0	0	0	0	0	0	0	0	0	0	0	0	0	0	0	0	0	0	0	0	0	0	0	0	0	0	0	0	0	0	0	0	0	0	0	0	0	0	0	0	0	0	0	0	0	0	0	0	0	0	0	0	0	0	0	0	0	0	0	0	0	0	0	0	0	0	0	0	0	0	0	0	0	0	0	0	0	0	0	0	0
VN1R9P	0	0	0	0	0	0	0	0	0	0	0	0	0	0	0	0	0	0	0	0	0	0	0	0	0	0	0	0	0	0	0	0	0	0	0	0	0	0	0	0	0	0	0	0	0	0	0	0	0	0	0	0	0	0	0	0	0	0	0	0	0	0	0	0	0	0	0	0	0	0	0	0	0	0	0	0	0	0	0	0	0	0	0	0	0	0
VN2R10P	0	0	0	0	0	0	0	0	0	0	0	0	0	0	0	0	0	0	0	0	0	0	0	0	0	0	0	0	0	0	0	0	0	0	0	0	0	0	0	0	0	0	0	0	0	0	0	0	0	0	0	0	0	0	0	0	0	0	0	0	0	0	0	0	0	0	0	0	0	0	0	0	0	0	0	0	0	0	0	0	0	0	0	0	0	0
VN2R17P	0	0	0	0	0	0	0	0	0	0	0	0	0	0	0	0	0	0	0	0	0	0	0	0	0	0	0	0	0	0	0	0	0	0	0	0	0	0	0	0	0	0	0	0	0	0	0	0	0	0	0	0	0	0	0	0	0	0	0	0	0	0	0	0	0	0	0	0	0	0	0	0	0	0	0	0	0	0	0	0	0	0	0	0	0	0
VN2R19P	0	0	0	0	0	0	0	0	0	0	0	0	0	0	0	0	0	0	0	0	0	0	0	0	0	0	0	0	0	0	0	0	0	0	0	0	0	0	0	0	0	0	0	0	0	0	0	0	0	0	1	0	0	0	0	0	0	0	0	0	0	0	0	0	0	0	0	0	0	0	0	0	0	0	0	0	0	0	0	0	0	0	0	0	0	0
VN2R1P	0	0	0	0	0	0	0	0	0	0	0	0	0	0	0	0	0	0	0	0	0	0	0	0	0	0	0	0	0	0	0	0	0	0	0	0	0	0	0	0	0	0	0	0	0	0	0	0	0	0	0	0	0	0	0	0	0	0	0	0	0	0	0	0	0	0	0	0	0	0	0	0	0	0	0	0	0	0	0	0	0	0	0	0	0	0
VN2R3P	0	0	0	0	0	0	0	0	0	0	0	0	0	0	0	0	0	0	0	0	0	0	0	0	0	0	0	0	0	0	0	0	0	0	0	0	0	0	0	0	0	0	0	0	0	0	0	0	0	0	1	0	0	0	0	0	0	0	0	0	0	0	0	0	0	0	0	0	0	0	0	0	0	0	0	0	0	0	0	0	0	0	0	0	0	0
VN2R9P	0	0	0	0	0	0	0	0	0	0	0	0	0	0	0	0	0	0	0	0	0	0	0	0	0	0	0	0	0	0	0	0	0	0	0	0	0	0	0	0	0	0	0	0	0	0	0	0	0	0	0	0	0	0	0	0	0	0	0	0	0	0	0	0	0	0	0	0	0	0	0	0	0	0	0	0	0	0	0	0	0	0	0	0	0	0
VNN1	0	0	0	0	0	0	22	0	0	0	1	0	39	0	0	2	0	0	43	0	0	1	0	0	0	0	0	0	1	4	0	0	0	0	0	0	0	0	0	0	0	0	173	0	1	0	2	0	0	0	1	0	5	1	0	0	0	0	0	0	0	0	0	0	1	7	0	0	38	0	0	0	0	0	0	0	0	0	0	0	0	0	0	0	0	5
VNN2	0	0	0	0	0	0	1	0	3	0	0	0	0	0	0	2	1	0	5	0	0	0	0	0	0	0	1	0	0	0	0	0	0	0	0	1	0	0	1	0	1	0	0	0	0	0	0	0	0	0	0	0	187	0	0	1	0	0	0	0	1	0	0	0	1	0	0	0	0	0	1	0	0	0	0	0	0	0	1	0	0	0	0	0	0	0
VNN3	0	1	0	19	0	0	0	0	1	64	0	5	15	0	0	0	27	53	24	7	8	12	9	10	22	0	1	9	34	3	5	63	1	0	0	5	0	0	85	0	0	0	0	0	0	12	4	88	0	0	14	11	1	0	0	0	0	4	3	2	0	7	0	0	2	0	23	0	0	2	0	6	0	0	0	5	0	0	0	0	0	0	18	0	0	98
VOPP1	0	0	0	0	0	0	8	0	0	0	0	0	0	0	0	1	0	0	2	0	0	0	0	0	0	0	1	0	0	0	0	0	0	0	0	0	0	0	0	52	0	0	94	0	62	0	0	0	0	0	0	0	0	0	0	0	0	0	0	0	7	0	0	0	0	10	0	0	0	21	0	0	0	0	0	0	0	0	0	0	0	0	0	0	0	0
VPREB1	0	0	0	0	0	0	0	0	0	0	0	0	0	0	0	0	0	0	0	0	0	0	0	0	0	0	0	0	0	0	0	0	0	0	0	0	0	0	0	0	0	0	0	0	0	0	0	0	0	0	0	0	0	0	0	0	0	0	0	0	0	0	0	0	0	0	0	0	0	0	0	0	0	0	0	0	0	0	0	0	0	0	0	0	0	0
VPREB3	0	0	0	0	0	0	0	0	0	0	0	0	0	0	0	0	0	0	0	0	0	0	0	0	0	0	0	0	0	0	0	0	0	0	0	0	0	0	0	0	0	0	0	0	0	0	0	0	0	0	0	0	0	0	0	0	0	0	0	0	0	0	0	0	0	0	0	0	0	0	0	0	0	0	0	0	0	0	0	0	0	0	0	0	0	0
VPS11	2	0	6	40	0	0	6	6	2	2	6	12	6	26	26	8	304	6	24	4	18	14	6	16	16	24	4	24	22	28	28	32	8	2	20	192	12	88	20	12	10	36	6	2	20	20	62	14	4	8	4	18	18	10	184	24	0	48	34	12	6	458	4	0	30	26	72	52	28	16	180	14	4	0	26	6	256	2	0	2	18	2	8	0	86	46
VPS13A	20	18	7	0	12	45	5	59	126	69	1	26	583	1	1	3	939	421	10	302	7	452	0	10	13	432	28	399	4	190	445	23	13	51	4	1496	56	109	13	4	112	523	314	12	1	760	1	1481	11	11	9	554	419	599	58	526	5	370	70	17	67	137	4	0	653	11	60	74	2011	8	25	3007	56	2	9	274	33	56	18	4	26	0	33	0	2	965
VPS13B	8	2	791	28	2	5	29	105	737	3	10	28	158	154	38	57	161	52	27	26	29	28	9	42	447	17	22	367	244	71	41	66	23	70	1219	791	26	190	164	66	21	77	11	0	419	10	363	26	53	19	10	189	93	355	12	90	0	24	64	15	7	213	76	1	495	905	15	102	1067	1514	16	74	39	21	18	2	5	8	3	24	4	1	17	5	1	116
VPS13C	13	36	84	372	22	66	689	142	786	233	297	468	269	255	1058	154	7	249	436	916	7	313	1844	3	590	103	168	56	41	15	374	574	9	9	91	9	20	880	331	1609	248	19	21	27	443	514	85	1	243	396	11	409	625	11	245	3	0	7	2732	421	9	20	4	1	710	134	51	229	9	28	1484	1012	5	3	15	6	1235	4	44	5	190	1	5	1	1	90
VPS13D	10	24	4	43	44	69	48	432	5	330	18	29	235	148	9	379	52	525	2	0	3	1	1	3	35	2	28	5	14	118	48	9	1	4	62	209	16	19	195	106	3	4	10	11	64	0	255	0	0	586	4	328	44	43	0	1	3	76	16	6	42	81	2	5	1	1	32	55	297	27	16	16	39	2	14	17	380	38	35	4	9	2	274	16	4	3
VPS16	149	0	0	0	0	0	0	0	0	0	2	5	0	0	0	0	0	0	0	0	0	0	15	0	0	0	0	0	0	0	0	0	0	0	0	0	0	0	0	60	0	0	0	0	0	0	1	0	16	0	0	0	0	0	0	0	0	0	0	1	0	0	1081	0	0	0	949	0	36	0	168	1	10	0	10	0	0	0	5	0	0	0	0	0	0	0
VPS18	0	1	0	3	1	3	0	4	0	0	6	0	0	0	5	0	0	0	0	2	0	3	0	2	3	0	0	1	5	0	0	1	7	2	0	0	2	39	403	0	1	0	1	0	2	0	9	0	46	0	0	0	8	0	31	0	0	1	3	0	0	49	2	0	2	3	92	50	1	540	462	0	1	0	0	0	0	0	1	0	1	0	10	0	19	9
VPS25	2	0	0	29	0	0	22	56	3	0	27	22	7	3	3	0	0	51	26	120	0	0	152	119	146	18	0	3	33	35	3	216	0	24	111	62	0	1	405	1	68	665	23	0	34	0	6	0	268	68	0	142	1	22	63	108	0	21	22	1	187	308	0	8	776	17	19	314	267	121	127	159	77	0	34	0	3	1	10	1	393	0	23	0	1	795
VPS25P1	0	0	0	0	0	0	0	0	0	0	0	0	0	0	0	0	0	0	0	0	0	0	0	0	0	0	0	0	0	0	0	0	0	0	0	0	0	0	0	0	0	0	0	0	0	0	0	0	0	0	0	0	0	0	0	0	0	0	0	0	0	0	0	0	0	0	0	0	1	0	0	0	0	0	0	0	0	0	0	0	0	0	0	0	0	0
VPS26A	636	0	1	120	0	1	338	3	43	1	1512	7	139	59	107	17	96	171	95	139	1	127	244	77	65	147	2	1	0	183	227	1468	333	692	648	578	3	80	1625	1	295	331	31	0	38	101	1343	981	140	234	1	583	610	0	458	21	0	73	108	608	3	1940	0	0	276	247	76	2	1894	2326	2448	650	11	2	0	80	74	3	2	0	22	0	4078	9	0	188
VPS26AP1	0	0	0	1	0	0	0	0	0	0	0	0	0	0	1	0	0	0	0	0	0	0	0	0	1	0	0	0	0	0	0	0	0	0	0	2	0	0	0	0	0	0	0	0	0	0	0	0	0	124	0	215	0	0	0	0	0	0	0	0	0	0	0	0	0	0	0	0	0	0	0	0	0	0	0	0	0	0	0	0	0	0	0	0	0	0
VPS26B	0	0	0	1	0	0	18	0	49	0	46	0	16	0	0	21	10	3	0	0	0	0	0	0	1	12	0	9	0	7	21	103	178	0	0	15	0	6	0	0	23	0	4	0	0	0	0	680	150	0	2	0	1	0	0	0	0	0	246	0	0	1	0	0	0	13	5	0	0	0	325	8	80	0	0	0	0	0	3	0	320	0	3	0	0	18
VPS26BP1	0	0	0	0	0	0	0	0	0	0	0	0	0	0	0	0	140	0	0	0	0	0	0	0	0	0	0	0	0	0	0	0	0	0	0	0	0	0	0	0	0	0	0	0	0	0	0	0	0	0	0	0	0	0	0	0	0	0	0	0	0	0	0	0	0	0	0	0	0	0	0	0	0	0	0	0	0	0	0	0	0	0	0	0	0	0
VPS28	0	1	9	444	0	32	0	0	249	0	0	170	4	6	440	88	68	153	237	26	5	6	0	1	103	143	3	183	14	13	133	33	95	0	33	24	0	3	18	2	1	5	13	0	15	0	392	14	22	15	1	103	86	13	464	1867	0	4	32	6	276	20	1	8	199	128	66	17	486	2	1223	410	45	1	9	4	2	2	7	149	0	0	0	0	0	22
VPS29	514	0	213	185	0	0	610	780	160	92	117	378	260	527	7	62	229	112	47	24	0	323	484	663	180	16	744	82	489	78	278	494	218	269	240	454	0	77	318	271	685	5	728	1	84	19	449	27	116	106	0	622	550	185	0	104	0	46	4	26	0	19	0	89	268	41	482	115	583	2730	483	2846	6	3	96	19	0	1	6	151	148	1	45	0	4268	710
VPS33A	14	5	170	4	6	159	11	0	20	2	729	13	64	16	17	4	3	4	6	10	0	7	643	24	16	57	112	18	20	8	32	7	119	187	122	152	23	141	517	4	30	0	8	5	6	22	1	1463	14	32	3	40	27	15	2	18	0	14	54	1	0	6	42	50	6	14	63	46	401	42	5	73	4	4	0	12	27	7	6	4	3	2	8	2	2	92
VPS33B	0	0	0	0	0	0	5	2	0	0	3	0	3	0	0	0	0	0	9	68	3	0	2	15	36	1	0	24	3	55	0	0	0	4	9	0	0	6	1	0	12	0	0	0	0	1	9	0	8	0	0	2	0	1	1	6	0	5	0	0	0	4	2	3	1	4	168	16	0	8	8	190	7	0	1	1	1	1	2	0	112	0	3	0	0	164
VPS35	540	4	227	647	4	7	82	1030	518	307	1021	272	767	3	96	539	211	982	511	120	5	1099	1318	253	418	1177	47	117	1221	606	46	2229	364	440	302	271	1	1561	756	56	319	51	53	2	243	575	555	328	199	175	8	232	1260	324	3353	34	4	229	57	346	288	99	24998	18	135	175	46	910	1249	868	226	2639	22	9	3	4	327	107	86	1216	32	1	36	0	85	624
VPS35P1	0	0	0	1	0	0	0	0	0	0	2	0	0	0	0	0	1	0	0	0	0	0	0	0	1	0	0	0	1	0	0	0	0	0	0	0	0	1	0	0	0	0	0	0	0	0	1	0	0	0	0	0	0	0	2	0	0	0	0	0	0	0	3	0	0	0	0	0	0	0	0	0	0	0	0	0	0	0	0	1	0	0	0	0	0	0
VPS36	69	0	268	81	0	0	176	14	15	0	22	65	26	1	8	183	69	707	7	18	0	45	59	44	57	709	1	57	4	60	16	150	11	259	155	4	2	131	0	11	3	22	0	0	25	28	13	339	75	11	0	1	148	43	625	1	0	314	0	286	0	0	1	1	354	1	16	493	206	193	463	526	6	2	36	1	0	4	30	0	128	0	16	2723	0	949
VPS37A	288	0	27	0	0	0	86	75	0	1	19	14	0	307	0	1	38	10	3	2	0	0	0	9	224	5	2	0	306	0	35	0	11	17	1	12	2	1	146	585	1	1184	1	1	174	1	15	599	143	10	1132	144	2	124	0	32	1	1100	0	284	0	0	0	0	34	142	50	66	8	0	0	0	1	13	0	0	32	0	0	137	0	0	58	0	0	452
VPS37B	12	0	302	8	0	1	6	173	1	54	36	7	51	54	99	35	25	45	13	37	2	31	231	133	16	53	9	12	65	27	27	26	2	8	64	27	13	46	92	8	25	28	13	0	44	23	51	8	64	39	1	62	9	18	6	5	0	29	24	115	25	49	2	2	447	50	57	142	5	191	13	230	46	0	7	14	1	0	1	2	19	1	20	0	1	108
VPS37C	22	0	0	0	0	0	0	0	29	0	1	0	0	0	14	41	0	0	136	0	0	1	0	3	0	0	0	0	0	4	57	0	0	0	0	3	0	6	0	0	0	1	15	0	0	0	0	9	0	0	0	10	125	0	0	0	0	24	97	1	0	0	0	0	0	94	1	0	23	0	93	5	0	0	0	0	0	4	41	0	0	2	6	0	0	7
VPS37D	0	0	0	0	0	0	0	0	0	0	0	0	0	0	0	0	0	0	0	0	0	0	0	0	0	0	0	0	0	0	0	0	0	0	0	0	0	0	0	0	0	0	0	0	0	0	0	0	0	0	0	0	0	0	0	0	0	0	0	0	0	0	0	0	0	0	0	0	0	0	0	0	0	0	0	0	0	0	0	0	0	0	0	0	0	0
VPS39	14	1	43	7	1	118	1	4	7	1	6	2	160	11	19	393	417	104	35	33	0	29	104	46	27	5	50	3	3	6	91	230	42	9	24	1	11	9	1076	129	488	0	0	3	47	9	115	17	75	26	3	8	5	397	1	109	0	1	38	4	1	87	0	21	5	3	230	743	11	4	4	3	195	33	24	3	659	4	0	12	1	0	1	2	0	0
VPS41	2	23	108	4	8	25	40	39	93	30	2	5	67	288	517	15	84	102	27	93	11	32	1	34	121	689	3	50	6	65	17	8	423	485	3	701	9	50	50	8	1	5	283	4	225	12	397	38	62	5	3	161	9	45	4	94	0	74	448	0	1	777	1	316	535	12	267	42	41	27	246	95	4	9	0	1	76	4	1	1456	459	0	40	4	1	862
VPS45	75	0	92	49	0	0	0	0	0	0	914	16	199	124	0	261	1	4	747	15	0	1	122	8	1	813	0	302	0	3	0	1	0	2	2	194	1	190	63	0	5	22	1	0	174	6	3	0	3	2	2	5	0	330	589	1	0	0	1	2	0	0	26	1	2	0	11	1920	17	4	0	0	2	0	5	0	6	0	2	0	279	0	1	1	2	0
VPS4A	45	1	50	37	1	2	32	271	35	44	15	0	24	1	1	5	0	1	1	150	2	2	73	140	40	11	15	14	28	44	7	60	21	29	8	8	25	3	32	16	12	9	3	0	26	0	541	43	54	215	3	1	8	32	92	272	0	0	3	872	3	2	1	0	57	17	14	161	69	1	933	310	0	0	0	0	4	8	483	273	27	0	243	3	6	32
VPS4B	913	9	40	325	12	26	72	19	526	20	146	321	148	24	6	328	272	785	765	87	10	384	221	73	55	105	127	64	242	65	101	806	43	476	79	2	75	596	58	117	64	12	6	14	14	531	168	24	135	107	2	67	84	32	135	2507	3	995	305	767	27	1078	0	4	846	316	1595	355	602	53	967	264	15	142	48	15	363	75	182	4084	8	3	903	126	27	361
VPS50	0	0	10	1	0	42	4	2	92	0	729	248	30	4	3	1	9	5	1	79	21	9	384	1	4	1	500	8	4	48	0	0	0	65	60	6	0	0	0	143	792	63	1	0	2	1	9	162	54	6	1	18	6	12	6	0	0	43	0	10	2	2	0	0	28	19	21	24	36	1	9	2	0	0	3	0	454	2	44	2	335	0	30	0	0	1
VPS51	11	0	14	5	0	0	0	93	6	0	35	15	16	0	0	0	12	7	0	0	0	10	1	140	0	0	162	10	2	24	27	2	1	0	3	0	0	261	254	0	11	7	0	0	0	46	2	0	3	0	2	0	56	1	1	0	0	25	0	0	0	47	0	0	0	15	34	0	6	14	1	14	16	435	0	15	225	7	0	43	4	6	7	0	0	2
VPS52	3	1	33	0	0	2	0	3	1	276	0	0	21	0	0	0	0	44	0	0	0	0	57	0	446	19	0	0	0	112	0	0	2	0	0	0	0	31	0	646	0	3	0	3	0	0	0	1	0	0	0	16	0	0	0	0	0	0	0	0	0	0	0	0	0	0	0	0	0	0	0	87	0	0	0	6	0	0	0	0	3	0	0	0	0	0
VPS53	44	2	15	22	1	18	12	8	6	38	54	187	163	89	75	157	39	136	161	31	3	54	29	58	65	44	31	90	241	69	36	34	53	73	93	18	15	71	105	10	42	37	6	1	29	69	190	62	21	64	3	32	71	62	23	209	0	9	13	102	9	390	3	1	178	92	167	83	127	55	42	53	5	52	162	31	2	9	4	10	105	1	6	5	7	71
VPS54	189	4	0	6	0	0	0	112	1	0	8	52	99	1	128	481	156	5	26	14	3	196	475	835	58	63	0	62	283	478	17	7	26	1	43	552	156	39	1	155	37	1	10	0	85	33	8	1	67	572	3	29	463	62	4	354	0	0	0	178	0	0	642	1	17	33	0	6	20	140	49	171	160	0	8	21	0	1	1	8	1	0	5	52	26	0
VPS72	73	1	0	5	5	3	1	2	11	0	55	324	12	1	0	12	0	55	412	0	0	0	167	121	35	209	13	3	0	113	11	0	264	0	97	3	1	232	5	8	127	20	19	0	0	0	39	0	1	4	0	19	0	261	22	0	0	59	0	13	0	0	0	0	46	33	173	0	5	14	329	0	1	0	0	0	0	0	0	0	0	0	42	0	0	1
VPS8	41	26	5	56	22	52	9	12	24	249	28	99	10	77	916	0	54	159	0	25	2	11	5	519	4	116	0	1	2	124	44	966	3	228	107	139	9	2	1006	12	109	1078	5	10	44	19	84	5	26	910	4	4	190	691	178	8	2	21	28	7	15	14	13	2	26	491	2	987	22	1473	69	72	9	0	4	4	3	4	52	0	16	0	3784	2	1	17
VPS9D1	0	0	8	3	0	0	2	0	2	0	0	0	0	8	4	2	8	0	1	0	0	5	1	4	0	0	0	1	0	0	0	2	0	4	1	0	0	1	3	8	0	0	0	0	6	1	0	0	3	1	0	0	0	0	0	1	0	0	1	0	0	3	0	0	8	0	2	40	1	0	0	8	0	0	0	0	0	0	0	0	0	0	0	0	16	1
VRK1	5	0	0	449	0	0	2	38	1	0	8	1	11	3	2	0	233	55	3	241	0	6	533	228	12	223	1	335	8	14	935	34	0	62	41	895	0	0	3	0	10	0	17	1	0	0	427	0	1	3	1	7	427	22	0	1	0	0	0	64	1	12	145	0	10	150	26	35	5	146	0	1289	1	0	0	1	0	0	0	5	0	0	0	1	0	1639
VRK2	39	5	0	1	3	4	0	1	7	1	42	0	0	1	0	17	195	2	13	13	1	0	0	37	229	11	3	304	12	12	255	0	5	47	7	0	0	1	2	12	41	0	6	7	0	0	221	0	35	249	0	144	0	218	0	1	0	13	2	4	1	0	1	46	1	6	0	1	52	1	2	1	5	0	2	1	3	9	3	4	6	0	2	0	2	64
VRK3	5	5	115	39	2	5	42	5	30	46	17	87	13	10	27	19	14	34	68	29	17	54	16	32	32	85	5	37	556	30	96	47	24	25	59	6	20	36	597	15	27	40	37	1	19	19	32	95	35	40	9	340	23	66	36	79	1	734	31	295	14	315	9	20	143	91	10	119	1077	28	76	72	25	18	58	25	288	33	28	15	15	8	19	8	64	40
VRTN	0	1	0	0	0	2	1	0	0	0	1	7	3	1	0	0	9	0	2	0	0	2	2	1	0	0	1	0	1	9	3	2	0	0	1	0	0	4	7	1	3	2	1	0	5	0	5	6	3	1	0	11	29	7	0	2	0	0	0	26	1	11	0	3	1	0	0	9	0	1	3	0	0	0	0	2	0	0	0	1	0	0	0	0	0	14
VSIG1	10	0	4	0	0	2	3	2	1	8	3	5	2	0	28	3	0	2	16	7	0	10	0	1	10	9	6	7	3	10	7	12	10	0	3	0	1	3	22	3	0	27	3	0	0	0	10	46	3	2	0	3	1	34	25	3	0	1	51	8	5	2	0	0	35	3	0	42	44	0	17	3	178	2	3	0	0	2	7	2	0	0	5	0	0	4
VSIG10	9	17	30	11	14	16	104	2753	2230	46	1918	1484	1767	1695	1896	593	965	763	541	304	36	2285	3944	673	3122	4005	17	681	740	1404	4645	2056	731	895	2273	2505	76	1897	26	14	1530	1653	12	11	3107	54	1374	3056	420	17	17	1425	1323	1988	19020	7	12	3173	63	2455	98	4163	5	19	1787	580	50	6530	1173	1140	6400	902	176	106	49	31	64	134	40	188	71	13	15	4	6	1940
VSIG10L	0	0	0	0	0	0	0	0	0	0	0	0	0	0	0	0	0	0	0	0	0	0	0	0	20	0	0	0	0	0	0	0	0	0	0	0	0	0	0	0	0	0	0	0	0	0	0	0	0	0	1	0	0	0	0	0	0	0	0	0	0	0	0	0	0	0	0	0	0	0	0	0	0	0	0	0	0	0	0	0	0	0	0	0	0	0
VSIG2	0	0	0	0	0	0	0	0	0	0	0	0	0	0	0	0	0	0	0	0	0	0	0	0	0	0	0	0	0	0	0	0	0	0	0	0	0	0	0	0	0	0	0	0	77	0	0	0	0	0	0	0	0	0	0	0	0	0	0	0	0	0	0	0	0	0	0	0	0	0	0	0	0	0	0	0	0	0	0	0	0	0	0	0	0	0
VSIG4	0	0	0	0	0	0	0	0	0	0	0	0	0	0	0	0	0	0	0	0	0	0	0	0	0	0	0	0	0	0	0	0	0	0	0	0	0	0	0	0	0	0	382	0	0	0	0	0	0	0	0	0	0	0	0	0	0	0	0	0	2242	0	0	0	0	0	0	0	0	0	0	0	0	0	0	0	0	0	0	0	0	0	0	0	0	0
VSIG8	0	0	0	0	0	0	0	0	0	0	0	0	0	0	0	0	0	0	0	0	0	0	0	0	0	0	0	0	0	0	0	0	0	0	0	0	0	0	0	0	0	0	0	0	0	0	0	0	0	0	0	0	0	0	0	0	0	0	0	0	0	0	0	0	0	0	0	0	0	0	0	0	0	0	0	0	0	0	0	0	0	0	0	0	0	0
VSNL1	1	0	124	71	0	0	0	0	172	0	1	369	695	0	4	1	0	0	0	2	0	175	2	0	0	7	0	59	116	74	510	56	2	1	0	0	0	59	1	0	1	5	0	0	0	1	2	0	0	6	0	1	0	247	10	35	0	1	2	4	0	0	7	1	2	9	17	1	21	95	41	67	7	0	0	0	0	256	2	0	1	0	1	0	0	19
VSTM1	0	0	0	0	0	0	0	40	0	0	0	0	0	0	0	0	0	0	16	0	0	0	0	0	0	0	0	0	0	0	0	0	0	0	0	0	0	0	16	0	0	0	0	0	0	0	0	0	0	0	0	0	0	16	32	8	0	0	0	0	0	0	0	0	0	0	0	0	0	0	0	0	0	0	0	0	0	0	8	0	0	0	0	0	0	0
VSTM2A	0	0	0	0	0	0	2	0	1	0	0	2	1	0	1	2	2	2	7	1	0	2	0	0	0	2	1	0	3	0	0	0	0	5	3	2	2	4	2	14	0	0	0	0	3	2	0	1	2	4	2	4	0	2	16	0	0	2	18	1	0	0	1	0	2	3	0	5	0	0	2	1	0	0	0	0	6	0	1	2	0	0	0	0	1	0
VSTM2B	0	0	0	0	0	0	0	0	0	0	0	0	0	0	0	0	0	0	0	0	0	0	0	0	0	0	0	0	0	0	0	0	0	0	0	0	0	0	0	0	0	0	0	0	0	0	0	0	0	0	0	0	0	0	0	0	0	0	0	0	0	0	0	0	0	0	0	0	0	0	0	0	0	0	0	0	0	0	0	0	0	0	0	0	0	0
VSTM2L	0	0	0	0	0	0	0	0	0	0	0	0	0	0	0	0	0	0	0	0	0	0	0	0	0	0	0	0	0	0	0	0	0	0	0	0	0	0	0	0	0	0	0	0	0	0	0	0	0	0	0	0	0	0	0	0	0	0	0	0	0	0	0	0	0	0	0	0	0	0	0	0	0	0	0	0	0	0	0	0	0	0	0	0	0	0
VSTM4	4	0	2	12	0	4	11	15	27	3	4	7	20	4	38	17	26	37	8	15	2	56	3	23	38	8	10	21	28	21	28	17	12	8	61	26	4	42	47	8	8	6	0	0	2	47	75	19	11	11	4	25	23	33	65	51	0	0	29	77	1	32	1729	0	37	32	1	94	24	58	24	0	2	1	27	6	1	2	0	30	2	0	7	0	10	28
VSTM5	0	0	240	130	0	0	0	0	0	0	0	0	289	0	904	0	77	0	0	0	0	652	10	1	0	849	0	0	164	0	43	0	0	0	0	0	1	3	1	0	43	0	0	2	0	1	0	0	0	0	1	499	0	0	0	0	0	0	0	0	0	0	1	0	40	0	138	2	0	0	534	0	6	0	0	0	0	0	149	0	1240	0	13	0	0	0
VSX1	0	1	0	1	0	0	0	0	0	0	0	2	3	2	1	0	1	1	0	2	0	2	2	2	1	1	0	4	0	5	0	7	0	0	5	0	53	3	0	0	1	0	0	0	14	0	3	0	2	7	1	0	0	14	1	77	0	0	1	0	3	0	0	0	1	4	0	0	0	0	28	1	1	0	0	0	0	0	0	1	0	0	0	0	0	21
VSX2	0	0	0	0	0	0	0	0	0	0	0	0	0	0	0	0	0	0	0	0	0	0	0	0	0	0	0	0	0	0	0	0	0	0	0	0	0	0	0	0	0	0	0	0	0	0	0	0	0	0	0	0	0	0	0	0	0	0	0	0	0	0	0	0	0	0	0	0	0	0	0	0	0	0	0	0	0	0	0	0	0	0	0	0	0	0
VTA1	0	0	11	0	0	0	9	69	3	353	499	14	7	410	79	3	333	149	28	18	0	151	636	267	13	2	0	9	5	30	14	29	40	3	1156	22	0	489	584	0	547	6	317	0	4	2	13	2	282	588	0	8	581	3	0	215	3	102	8	2	15	13	304	0	9	800	107	12	172	39	3656	133	16	1	7	9	10	18	3	2769	4	2	7	0	5	21
VTA1P1	0	0	0	0	0	0	0	0	0	0	0	0	0	0	0	0	0	0	0	0	0	0	0	0	0	0	0	0	0	0	0	0	0	0	0	0	0	0	0	0	0	0	0	0	0	0	0	0	0	0	0	0	0	0	0	0	0	0	0	0	0	0	0	0	0	0	0	0	0	0	0	0	0	0	0	0	0	0	0	0	0	0	0	0	0	0
VTA1P2	0	0	0	0	0	0	0	0	0	0	0	0	0	0	0	0	0	0	0	0	0	0	0	0	0	0	0	0	0	0	0	0	0	0	0	0	0	0	0	0	0	0	0	0	0	0	0	0	0	0	0	0	0	0	0	0	0	0	0	0	0	0	0	0	0	0	0	0	0	0	0	0	0	0	0	0	0	0	0	0	0	0	0	0	0	0
VTCN1	0	0	0	4	0	0	0	8	0	0	0	0	0	0	0	20	0	0	0	0	0	0	0	0	31	0	0	0	0	0	0	0	0	0	0	0	0	0	0	0	0	0	0	0	0	0	0	0	0	0	0	0	0	0	0	0	0	0	0	0	0	0	0	0	0	0	0	1	0	0	0	0	0	0	0	0	0	0	0	0	0	0	0	0	0	0
VTI1A	16	1	12	268	0	34	17	21	44	20	7	17	65	10	14	11	14	148	45	18	290	324	13	17	101	22	46	48	20	94	17	248	90	12	12	5	17	23	54	40	175	61	6	2	9	8	8	221	44	13	3	9	22	37	25	15	0	5	16	49	2	23	3036	5	89	144	7	49	12	29	6	1445	2652	1	11	2	179	2	31	5	449	0	0	7	8	164
VTI1B	3	12	538	16	7	16	31	7	0	219	73	19	173	707	25	28	239	260	583	0	7	1	26	227	140	12	17	75	156	55	0	0	9	145	0	9	8	2	305	3	16	8	10	4	0	72	0	133	41	1	9	1	28	60	99	0	0	392	0	695	0	0	0	0	34	5	569	177	3	71	0	0	90	28	0	0	0	0	106	25	146	0	10	1	0	371
VTI1BP1	0	0	0	0	0	0	0	0	0	0	0	0	0	0	0	0	0	0	0	0	0	0	0	0	0	0	0	0	0	0	0	0	0	1	0	0	0	0	0	0	0	0	0	0	0	0	0	0	0	0	0	0	0	0	0	0	0	0	0	0	0	0	0	0	0	0	0	0	0	0	0	0	0	0	0	0	0	0	0	0	0	0	0	0	0	0
VTI1BP2	0	0	0	0	0	0	0	0	0	0	0	0	0	0	0	0	0	0	0	0	0	0	0	0	0	0	0	0	0	0	0	0	0	0	0	0	0	0	0	0	0	0	0	0	0	0	0	0	0	0	0	0	0	0	0	0	0	0	0	0	0	0	0	0	0	0	0	0	0	0	0	0	0	0	0	0	0	0	0	0	0	0	0	0	0	0
VTI1BP3	0	0	0	0	0	0	0	0	0	0	0	0	0	0	0	0	0	0	0	0	0	0	0	0	0	0	0	0	0	0	0	0	0	0	0	0	0	0	0	0	0	0	0	0	0	0	0	0	0	0	0	0	0	0	0	0	0	0	0	0	0	0	0	0	0	0	0	0	0	0	0	0	0	0	0	0	0	0	0	0	0	0	0	0	0	0
VTI1BP4	0	0	0	0	0	0	0	0	0	0	0	0	0	0	0	0	2	0	0	0	0	0	0	0	0	0	0	0	0	0	0	0	0	0	6	0	0	0	0	0	0	0	0	0	0	0	0	10	0	0	0	0	0	0	0	0	0	0	0	0	0	0	0	0	0	0	0	0	0	0	0	0	0	0	0	0	0	0	0	0	0	0	0	0	0	0
VTN	0	0	0	0	0	0	0	0	0	0	0	0	0	0	0	0	0	0	0	0	0	0	0	0	0	0	0	0	0	0	0	0	0	0	0	0	0	0	0	0	0	0	0	0	0	0	0	0	0	0	0	0	0	0	0	1	0	0	0	0	0	0	14046	0	0	0	0	0	0	0	0	0	0	0	0	0	0	0	2	0	0	0	0	0	0	0
VWA1	58	2	51	17	1	4	0	313	127	22	70	6	66	2	0	0	11	58	143	15	1	0	1	23	29	1	1	14	0	61	47	12	33	21	9	0	2	107	11	1	6	60	1	3	0	0	0	5	1	1	2	4	0	0	243	0	0	10	53	7	1	142	0	12	3	137	115	20	1	3	1	49	110	0	0	32	315	4	33	434	206	0	73	0	5	108
VWA2	0	0	0	0	0	0	0	0	0	0	1	0	0	0	0	0	10	0	0	3	0	2	0	0	2	1	0	0	0	2	0	2	0	0	0	0	0	0	0	0	0	0	0	0	0	0	1	3	0	8	1	2	0	0	0	1	0	0	1	0	0	4	0	0	0	1	0	2	0	2	0	0	2	0	0	0	0	0	1	0	0	0	2	0	0	1
VWA3A	0	0	0	0	0	0	0	0	0	0	0	0	0	0	0	0	0	0	0	0	0	0	0	0	0	0	0	0	0	0	0	0	0	0	0	0	0	0	0	0	0	0	0	0	0	0	0	0	0	0	1	0	0	0	0	0	0	0	0	0	0	0	0	0	0	0	0	0	0	0	0	0	0	0	0	0	0	0	0	0	0	0	0	0	0	0
VWA3B	0	0	0	0	0	0	6	0	0	2	0	0	0	20	0	0	0	1	5	0	0	2	3	0	2	5	0	4	1	5	1	0	0	0	0	0	48	1	13	0	1	0	0	0	0	0	4	0	3	2	0	0	3	0	0	0	0	0	2	1	0	1	0	0	0	1	0	0	2	9	0	0	7	0	0	0	0	0	0	0	0	0	0	0	0	1
VWA5A	68	0	0	0	0	0	0	2	0	0	0	17	32	0	433	12	0	0	1446	0	0	1	0	160	44	0	0	0	510	0	0	0	61	180	1	7	0	813	0	0	0	0	8	0	0	0	486	1	5	1	1	0	379	30	0	0	0	1	1	1	0	3042	3	0	169	1	0	467	0	238	2809	62	0	0	0	1	1	5	16	0	2	0	5	1	0	189
VWA5B1	0	0	13	1	0	0	4	11	2	4	6	9	1	0	9	3	28	11	7	7	4	30	7	4	6	15	27	4	7	7	23	25	5	12	23	0	3	2	16	4	8	2	14	0	1	1	18	3	9	0	1	7	1	12	2	48	0	0	25	11	9	10	1	1	40	20	68	24	13	4	5	1	222	0	52	21	0	2	1	0	0	0	3	0	6	82
VWA5B2	0	0	0	0	0	0	1	0	0	0	0	0	0	0	0	0	0	0	0	0	0	0	0	0	0	0	0	0	0	0	0	0	0	0	0	0	0	0	0	0	0	0	0	0	0	0	0	0	0	0	1	0	0	0	0	0	0	0	0	0	0	0	0	0	0	0	0	0	0	0	0	0	0	0	0	0	0	0	0	0	0	0	0	0	0	0
VWA7	12	0	60	6	0	0	0	42	12	0	0	12	23	0	0	0	6	18	0	6	0	0	18	0	0	18	18	18	6	18	12	0	0	30	12	6	0	42	6	0	6	24	0	0	0	0	12	6	6	6	0	24	0	0	114	0	0	0	0	54	0	42	0	0	0	0	0	6	30	0	0	0	6	0	0	0	0	0	0	0	0	0	0	0	0	78
VWA8	3	5	1	0	4	12	0	427	196	0	1	0	1	1	0	0	0	32	2	3	7	1	0	12	191	2	5	0	19	62	148	112	135	0	0	44	2	190	0	0	5	1	3	2	0	688	0	0	3	0	7	11	0	597	1	0	0	0	0	0	0	0	0	0	1	0	0	0	162	0	487	19	715	0	0	0	0	0	7	0	0	0	38	0	0	0
VWA8P1	0	0	0	0	0	0	0	0	0	0	0	0	0	0	0	0	0	0	0	0	0	0	0	0	0	0	0	0	0	0	0	0	0	0	0	0	0	0	0	0	0	0	0	0	0	0	0	0	0	0	0	0	0	0	0	0	0	0	0	0	0	0	0	0	0	0	0	0	0	0	0	0	0	0	0	0	0	0	0	0	0	0	0	0	0	0
VWA9	0	0	151	53	0	0	1	0	0	24	657	0	23	0	0	1	16	4	0	0	1	0	468	1	225	45	0	66	0	5	0	980	1	0	0	0	38	22	4	0	49	0	0	0	0	0	41	1044	3	0	10	0	2	128	78	0	0	17	0	0	415	0	0	0	0	0	4	0	0	0	0	0	0	0	0	1	0	0	0	183	0	0	0	0	0	0
VWC2	0	1	1	0	0	1	0	0	2	0	1	0	0	0	2	1	0	3	2	5	0	1	1	0	3	2	1	2	1	0	3	1	0	1	1	0	2	0	3	0	3	5	0	0	0	10	7	0	1	0	0	11	8	0	1	0	0	0	0	24	0	0	1	0	0	12	1	0	0	0	2	0	1	0	0	0	0	1	0	0	0	0	0	0	0	4
VWC2L	0	0	0	0	0	0	0	0	0	0	0	0	0	0	0	0	0	0	0	0	0	0	0	0	0	0	0	0	0	0	0	0	0	0	0	0	0	0	0	0	0	0	0	0	0	0	0	0	0	0	0	0	0	0	0	0	0	0	0	0	0	0	0	0	0	0	0	0	0	0	0	0	0	0	0	0	0	0	0	0	0	0	0	0	0	0
VWCE	2	0	8	2	3	3	6	1	1	0	1	0	2	94	12	30	2	0	14	8	1	3	6	27	44	0	0	17	5	8	9	1	0	8	4	0	0	19	1	0	8	18	1	1	11	2	2	1	17	38	1	2	5	14	0	0	0	0	0	18	1	3	0	0	5	73	2	49	13	0	3	0	1	0	0	0	0	0	0	0	0	0	5	0	1	8
VWDE	0	0	0	0	0	0	0	0	0	0	0	0	0	0	0	0	0	0	0	0	0	0	0	0	0	0	0	0	0	0	0	0	0	0	0	0	0	0	0	0	0	0	0	0	0	0	0	0	0	0	0	0	0	0	0	0	0	0	0	0	0	0	0	0	0	0	0	0	0	0	0	5	0	0	0	0	0	0	0	0	0	0	0	1	0	0
VWF	0	0	3	0	0	0	0	0	0	0	0	2	0	0	0	0	0	68	0	4	0	0	0	1	0	0	0	0	0	0	0	0	0	4	0	0	6	0	137	0	0	0	0	0	0	0	0	0	103	0	2	0	0	0	0	0	0	0	0	0	0	0	0	0	0	0	0	0	0	0	0	0	0	0	0	0	0	0	0	0	0	0	0	0	0	0
VWFP1	0	0	0	0	0	0	0	0	0	0	0	0	0	0	0	0	0	1	0	0	0	0	0	0	0	0	0	0	0	0	0	0	0	56	0	0	0	0	0	0	0	0	0	0	0	0	0	0	0	0	0	0	0	0	0	0	0	0	0	0	0	0	0	0	0	0	0	0	0	0	0	0	0	0	0	0	0	0	0	0	0	0	0	0	0	0
WAC	856	49	6	269	23	86	116	839	30	935	1155	329	309	363	19	190	260	807	217	56	31	57	121	598	382	3	1106	156	83	110	99	39	283	135	745	224	31	146	254	155	801	89	101	25	60	43	47	2229	827	18	29	15	13	353	267	1667	2	1261	167	9	7	1	4862	20	619	1339	973	847	1232	70	27	743	1709	36	4	94	437	3	339	229	91	29	117	20	18	1952
WAPL	26	0	112	94	0	0	1	123	128	536	33	58	537	881	32	289	15	1	1	2	1	87	483	200	73	43	1879	110	732	147	257	287	126	282	239	78	132	297	1086	22	246	70	8	4	1	389	25	1	19	350	0	401	392	7	3450	666	0	5	872	290	1	598	421	2	578	37	148	412	90	1269	67	119	13	116	3	14	812	1	111	113	2583	1	56	150	22	395
WARS	36	0	26	42	0	0	0	3	20	0	0	1	1	0	13	1	0	0	3	4	1	616	0	49	17	1	277	0	0	0	64	1	0	0	0	1	0	2	0	10725	0	121	0	0	0	0	677	148	1	0	1	53	23	1	1	0	0	0	1	0	28241	49	0	0	10	54	1	19	16	547	3995	0	0	0	5	0	8	0	5	1	285	3	0	1	1	3
WARS2	4	15	94	1	41	35	0	52	1	6	1	28	0	0	0	0	1	0	0	0	0	196	0	0	0	6	17	0	0	31	1	44	10	17	42	6	8	48	6	3	38	9	9	7	0	9	1	0	26	0	0	7	0	385	0	376	0	0	0	0	0	425	0	0	0	0	23	0	38	443	0	0	0	0	0	0	0	0	0	77	537	0	0	9	0	35
WARS2P1	0	0	0	0	0	0	0	0	0	0	0	0	0	0	0	0	0	0	0	0	0	0	0	0	0	0	0	0	0	0	0	0	0	0	0	0	0	0	0	0	0	0	0	0	0	0	0	0	0	0	0	0	0	0	0	0	0	0	0	0	0	0	0	0	0	0	0	0	0	0	0	0	0	0	0	0	0	0	0	0	0	0	0	0	0	0
WARSP1	0	0	0	0	0	0	0	0	0	0	0	0	0	0	0	0	0	0	0	0	0	0	0	0	0	0	0	0	0	0	0	0	0	0	0	0	0	0	0	0	0	0	0	0	0	0	0	0	0	0	0	0	0	0	0	0	0	0	0	0	0	0	0	0	0	0	0	0	0	0	0	0	0	0	0	0	0	0	0	0	0	0	0	0	0	0
WAS	1	0	0	0	0	1	0	0	0	0	5	1	24	0	8	0	12	0	47	1	1	22	7	22	0	0	2	9	0	0	1	5	12	5	0	0	20	4	1	1	13	0	6	0	0	0	3	7	0	0	1	1	0	0	16	77	0	3	102	2	1	0	0	0	0	0	40	36	0	8	5	14	0	0	29	0	1	2	4	0	1	0	1	0	0	65
WASF1	3	0	0	0	0	1	0	93	0	0	46	48	0	0	13	0	0	0	0	0	0	0	0	5	30	0	0	0	0	85	0	0	0	0	0	0	0	0	0	1	0	0	0	0	0	3	0	0	0	35	0	0	0	0	0	0	0	0	0	0	0	60	0	0	0	0	107	0	0	0	0	49	0	0	0	0	0	0	0	10	0	0	0	0	0	0
WASF1P1	0	0	0	0	0	0	0	0	0	0	0	0	0	0	0	0	0	0	0	0	0	0	0	0	0	0	0	0	0	0	0	0	0	0	0	0	0	0	0	0	0	0	0	0	0	0	0	0	0	0	0	0	0	0	0	0	0	0	0	0	0	0	0	0	0	0	0	0	0	0	0	0	0	0	0	0	0	0	0	0	0	0	0	0	0	0
WASF2	39	2	21	195	0	2	28	420	375	1035	14	295	666	27	425	2	269	286	173	59	1	78	398	340	96	37	22	237	206	200	39	1316	67	21	111	5	68	202	23	225	185	103	21	3	18	263	389	240	8	24	0	105	38	423	324	103	1	2	4	41	11	29	13	4	232	223	455	62	154	731	12	920	236	7	146	98	324	9	108	437	28	1	199	11	7	489
WASF3	0	0	92	0	0	0	52	0	0	0	0	0	0	1	0	2	0	0	0	0	58	0	0	0	0	0	0	0	0	0	0	0	0	0	2	0	0	0	0	0	33	0	0	0	0	0	0	0	0	0	1	0	0	0	0	0	0	0	0	0	0	2	0	0	0	128	0	0	0	1	0	0	0	0	0	1	0	0	0	0	0	0	0	0	0	12
WASF4P	0	0	0	0	0	0	0	0	0	0	0	0	0	0	0	0	0	0	0	0	0	0	0	0	0	0	0	0	0	0	0	0	0	0	0	0	0	0	0	0	0	0	0	0	0	0	0	0	0	0	0	0	0	0	0	0	0	0	0	0	0	0	0	0	0	0	0	0	0	0	0	0	0	0	0	0	0	0	0	1	0	0	0	0	0	0
WASF5P	0	0	0	0	0	0	0	0	0	0	0	0	0	0	0	0	0	0	0	0	0	0	0	0	0	0	0	0	0	0	0	0	0	0	0	0	0	0	0	0	0	0	0	0	0	0	0	0	0	0	0	0	0	0	0	0	0	0	0	0	0	0	0	0	0	0	0	0	0	0	0	0	0	0	0	0	0	0	0	0	0	0	0	0	0	0
WASH1	0	0	0	11	0	0	0	0	0	0	0	1	0	0	5	0	3	7	0	0	0	0	14	0	1	0	6	0	0	0	0	0	0	0	0	0	0	2	0	0	0	0	0	0	0	0	2	0	1	0	0	0	0	0	0	0	0	0	1	1	0	0	0	0	7	0	26	1	0	0	0	0	0	0	0	0	0	0	49	0	47	0	0	0	0	0
WASH2P	0	0	3	14	0	0	0	0	0	0	0	0	0	0	8	0	22	5	1	0	0	8	15	0	0	0	0	0	0	31	0	0	0	0	0	0	0	0	0	0	0	0	0	0	0	6	0	0	0	0	0	0	0	5	0	0	0	0	17	0	0	0	0	7	0	0	0	3	0	0	0	0	0	0	0	0	0	0	2	0	21	0	28	0	0	0
WASH3P	0	0	0	5	0	0	0	0	0	0	0	0	0	0	37	5	31	0	3	0	0	0	19	0	3	0	0	4	6	1	0	2	0	10	0	0	0	3	0	0	5	0	0	0	0	0	6	0	3	0	0	3	24	0	0	0	0	0	8	0	0	12	0	0	0	0	0	6	5	0	0	0	0	0	0	0	0	0	9	0	258	0	0	0	10	1
WASH4P	0	0	0	0	0	0	0	0	0	0	0	0	0	0	0	1	0	0	0	0	0	0	0	0	0	0	0	0	0	0	0	0	0	0	0	0	1	0	0	0	0	0	0	0	0	0	0	0	0	0	0	0	0	0	0	0	0	0	0	0	0	0	0	0	0	0	0	0	0	0	0	0	0	0	0	0	0	0	0	0	0	0	0	0	0	0
WASH5P	56	0	0	0	0	0	0	0	3	0	0	0	0	0	18	78	110	0	0	0	0	0	0	0	229	0	0	0	15	0	0	3	0	6	70	0	0	19	61	38	0	0	0	0	1	1	6	0	18	0	4	0	3	0	0	0	0	0	0	0	0	394	0	0	0	0	0	0	1	0	0	1	0	0	26	3	0	0	0	0	14	0	0	0	458	569
WASH6P	4	0	9	10	47	1	0	0	0	0	0	2	0	0	41	1	16	5	21	1	0	0	5	29	1	0	35	0	9	8	0	0	9	0	1	0	1	0	0	0	13	0	0	87	0	0	3	0	5	5	3	4	0	3	0	0	0	0	11	2	0	0	0	0	4	0	5	3	1	0	0	0	44	0	20	5	11	13	0	0	11	1	49	0	35	1
WASH7P	4	0	6	0	0	0	0	116	0	0	0	0	0	0	10	0	8	8	132	0	0	0	0	0	0	0	8	0	0	0	8	1	10	10	2	0	0	0	0	0	9	1	0	102	0	32	4	0	2	4	0	0	5	0	1	1	0	0	2	0	0	0	0	98	4	0	16	22	0	0	0	0	72	0	0	1	0	0	0	0	0	0	478	0	126	0
WASL	208	0	1038	65	0	1	224	2	9	0	4	6	84	3	102	101	0	18	0	80	0	1	23	21	1	113	201	0	9	36	72	35	25	65	130	153	147	197	209	0	122	8	0	0	10	84	0	524	168	0	5	16	3	139	1	1101	0	173	0	0	0	0	154	0	390	168	14	25	208	103	25	5	0	338	12	0	246	0	1	746	0	0	0	2	0	95
WBP1	43	0	0	74	0	0	0	0	0	449	43	5	122	0	0	9	0	11	10	0	0	0	0	0	38	0	0	16	2	0	24	2	0	5	0	4	0	53	0	0	0	0	0	0	0	0	17	0	0	2	0	0	0	0	0	10	0	3	0	0	0	0	0	3	0	0	0	6	35	1	0	7	0	0	0	0	0	0	0	0	47	0	0	0	0	0
WBP11	0	0	16	74	0	0	324	1	106	1114	149	193	7	9	3	172	9	96	3	8	0	4	193	46	85	19	42	245	4	3	4	77	0	297	186	0	0	115	81	162	81	0	656	1	136	1	4	19	19	46	0	30	1	6	0	3	0	69	16	29	5	1254	847	0	26	154	1	477	389	1107	11	899	10	8	1	6	24	23	6	695	38	3	59	0	2	499
WBP11P1	0	0	0	0	0	0	0	0	0	0	0	0	0	0	0	0	0	0	0	2	0	2	0	0	0	0	1	0	0	0	0	0	0	0	0	0	0	0	0	0	0	0	0	0	0	0	0	0	0	0	0	0	1	0	0	0	0	0	0	0	0	1	0	0	1	0	0	0	0	0	0	0	0	0	0	0	0	0	0	1	0	0	0	0	0	0
WBP1L	54	1	50	67	0	0	469	1	80	157	2	6	219	12	125	358	40	136	0	0	0	106	7	20	0	116	7	8	1	12	67	8	8	132	61	35	0	167	18	0	15	1	0	2	483	17	68	0	23	0	2	0	1	159	1	3350	0	79	0	1	697	0	434	28	393	13	763	186	1640	519	3396	111	34	0	1	1	0	12	68	772	184	3	2	8	300	31
WBP1LP1	0	0	0	0	0	0	0	0	0	0	0	0	0	0	0	0	0	0	0	0	0	0	0	0	0	0	0	0	0	0	0	0	0	0	0	0	0	0	0	0	0	0	0	0	0	0	0	0	0	0	0	0	0	0	0	0	0	0	0	0	0	0	0	0	0	0	0	0	0	0	0	0	0	0	0	0	0	0	0	0	0	0	0	0	0	0
WBP1LP10	0	0	0	0	0	0	0	0	0	0	0	0	0	0	0	0	0	0	0	0	0	0	0	0	0	0	0	0	0	0	0	0	0	0	0	0	0	0	0	0	0	0	0	0	0	0	0	0	0	0	0	0	0	0	0	0	0	0	0	0	0	0	0	0	0	0	0	0	0	0	0	0	0	0	0	0	0	0	0	0	0	0	0	0	0	0
WBP1LP11	0	0	0	0	0	0	0	0	0	0	0	0	0	0	0	0	0	0	0	0	0	0	0	0	0	0	0	0	0	0	0	0	0	0	0	0	0	0	0	0	0	0	0	0	0	0	0	0	0	0	0	0	0	0	0	0	0	0	0	0	0	0	0	0	0	0	0	0	0	0	0	0	0	0	0	0	0	0	0	0	0	0	0	0	0	0
WBP1LP12	0	0	0	0	0	0	0	0	0	0	0	0	0	0	0	0	0	0	0	0	0	0	0	0	0	0	0	0	0	0	0	0	0	0	0	0	0	0	0	0	0	0	0	0	0	0	0	0	0	0	0	0	0	0	0	0	0	0	0	0	0	0	0	0	0	0	0	0	0	0	0	0	0	0	0	0	0	0	0	0	0	0	0	0	0	0
WBP1LP2	0	0	0	0	0	0	0	0	0	0	0	0	0	0	0	0	0	0	0	0	0	0	0	0	0	0	0	0	0	0	0	0	0	0	0	0	0	0	0	0	0	0	0	0	0	0	0	0	0	0	1	0	0	0	0	0	0	0	0	0	0	0	0	0	0	0	0	0	0	0	0	0	0	0	0	0	0	0	0	0	0	0	0	0	0	0
WBP1LP3	0	0	0	0	0	0	0	0	0	0	0	0	0	0	0	0	0	0	0	0	0	0	0	0	0	0	0	0	0	0	0	0	0	0	0	0	0	0	0	0	0	0	0	0	0	0	0	0	0	0	0	0	0	0	0	0	0	0	0	0	0	0	0	0	0	0	0	0	0	0	0	0	0	0	0	0	0	0	0	0	0	0	0	0	0	0
WBP1LP4	0	0	0	0	0	0	0	0	0	0	0	0	0	0	0	0	0	0	0	0	0	0	0	0	0	0	0	0	0	0	0	0	0	0	0	0	0	0	0	0	0	0	0	0	0	0	0	0	0	0	0	0	0	0	0	0	0	0	0	0	0	0	0	0	0	0	0	0	0	0	0	0	0	0	0	0	0	0	0	0	0	0	0	0	0	0
WBP1LP5	0	0	0	0	0	0	0	0	0	0	0	0	0	0	0	0	0	0	0	0	0	0	0	0	0	0	0	0	0	0	0	0	0	0	0	0	0	0	0	0	0	0	0	0	0	0	0	0	0	0	0	0	0	0	0	0	0	0	0	0	0	0	0	0	0	0	0	0	0	0	0	0	0	0	0	0	0	0	0	0	0	0	0	0	0	0
WBP1LP6	0	0	0	0	0	0	0	0	0	0	0	0	0	0	0	0	0	0	0	0	0	0	0	0	0	0	0	0	0	0	0	0	0	0	0	0	0	0	0	0	0	0	0	0	0	0	0	0	0	0	0	0	0	0	0	0	0	0	0	0	0	0	0	0	0	0	0	0	0	0	0	0	0	0	0	0	0	0	0	0	0	0	0	0	0	0
WBP1LP7	0	0	0	0	0	0	0	0	0	0	0	0	0	0	0	0	0	0	0	0	0	0	0	0	0	0	0	0	0	0	0	0	0	0	0	0	0	0	0	0	0	0	0	0	0	0	0	0	0	0	0	0	0	0	0	0	0	0	0	0	0	0	0	0	0	0	0	0	0	0	0	0	0	0	0	0	0	0	0	0	0	0	0	0	0	0
WBP1LP8	0	0	0	0	0	0	0	0	0	0	0	0	0	0	0	0	0	0	0	0	0	0	0	0	0	0	0	0	0	0	0	0	0	0	0	0	0	0	0	0	0	0	0	0	0	0	0	0	0	0	0	0	0	0	0	0	0	0	0	0	0	0	0	0	0	0	0	0	0	0	0	0	0	0	0	0	0	0	0	0	0	0	0	0	0	0
WBP2	862	2	521	132	2	1	38	2	17	35	13	22	267	0	164	18	25	7	9	97	0	80	104	14	15	11	3	17	84	2	162	227	79	96	123	11	4	7	47	7	6	44	6	0	84	3	6	1	15	56	2	26	204	0	4	107	0	62	41	157	7	15	2	0	69	72	99	84	4	127	10	5	2	0	21	21	502	5	0	0	36	0	8	0	1	4
WBP2NL	2	3	10	0	1	1	4	3	0	3	0	0	13	0	0	5	1	6	7	0	3	4	2	2	5	4	1	9	2	8	6	12	11	4	7	1	0	2	13	4	7	0	2	2	1	1	3	5	1	6	4	3	4	14	6	31	0	3	0	3	0	6	0	1	26	8	0	4	0	1	9	0	2	0	0	0	0	0	0	18	0	24	5	0	0	13
WBP2P1	0	0	0	0	0	0	0	0	0	0	0	0	0	0	0	0	0	0	0	0	0	0	0	0	0	0	0	0	0	0	0	0	0	0	0	0	0	0	0	0	0	0	0	0	0	0	0	0	0	0	1	0	0	0	0	0	0	0	0	0	0	0	0	0	0	0	0	0	0	0	0	0	0	0	0	0	0	0	0	0	0	0	0	0	0	0
WBP4	11	1	60	0	0	1	12	3	30	0	3	99	14	0	0	28	0	71	39	180	0	0	363	96	46	0	23	4	0	26	0	1	0	0	43	1196	0	17	0	0	11	0	8	0	43	0	0	0	68	8	5	13	61	18	0	0	0	44	0	37	0	134	0	5	6	70	2	0	46	17	0	22	0	0	39	0	1	3	6	0	36	1	2	0	0	12
WBSCR17	0	0	1	2	0	8	0	14	0	0	0	0	0	0	0	0	1	1	0	0	2	0	0	4	1	42	0	13	1	3	0	1	0	1	0	2	2	0	9	0	2	1	0	0	7	1	0	15	1	0	2	0	2	5	0	1	0	1	68	17	0	1	0	0	16	2	21	31	0	34	2	0	1	1	0	0	1	0	0	0	0	0	0	0	0	0
WBSCR22	6	10	17	205	10	11	6	21	87	469	25	95	28	17	106	8	90	21	43	3	13	183	55	16	10	14	68	134	156	46	565	19	37	20	94	601	307	606	4	44	210	30	8	6	2	466	325	41	7	40	16	11	306	16	0	1936	2	97	76	233	208	52	0	3	20	70	16	127	1	14	46	8	39	0	14	63	31	13	33	2	749	0	8	2	0	19
WBSCR27	0	0	0	0	0	0	0	0	0	0	0	0	0	0	0	0	0	0	0	0	0	0	0	0	0	0	0	0	0	0	0	0	0	0	0	0	0	0	0	0	0	0	0	0	0	0	0	8	0	0	0	0	0	0	0	0	0	0	0	0	0	0	0	0	0	0	0	0	0	0	0	0	0	0	0	0	0	0	0	0	0	0	0	0	0	0
WBSCR28	0	0	0	0	0	0	0	0	0	0	0	1	0	0	1	0	0	0	0	0	0	0	0	0	0	0	0	0	0	0	0	0	0	1	0	0	0	0	0	0	2	0	0	0	1	0	0	0	0	1	0	0	0	0	0	0	0	0	0	0	0	0	0	0	1	0	0	0	0	0	1	0	0	0	0	0	0	0	0	0	0	0	0	0	0	0
WDCP	0	0	0	0	0	0	0	0	0	0	0	0	0	0	0	0	0	0	0	0	0	0	0	88	0	0	0	0	0	0	0	0	0	0	0	0	0	0	0	0	0	0	0	0	0	199	0	0	0	0	0	0	0	0	0	0	0	0	0	0	0	0	0	0	0	0	0	0	0	0	0	0	0	0	0	0	0	0	0	0	0	0	0	0	0	0
WDFY1	0	0	6	0	2	0	2	2	9	320	442	35	11	108	270	49	14	4	131	18	6	8	0	236	40	91	28	6	3	7	5	0	0	85	364	391	71	359	1341	693	42	9	247	0	369	4	467	4	13	127	2	266	0	3	180	168	0	21	139	2	32	51	0	1	123	5	11	788	5	1300	38	358	0	1	2	7	28	1	0	1	888	0	0	1	0	174
WDFY2	4	1	0	24	1	3	23	1	2	0	11	211	58	8	64	15	3	211	22	79	0	333	3	28	19	8	12	18	1	378	3	750	6	20	507	0	11	9	0	201	79	156	20	0	47	1151	152	5	9	31	1	2	55	211	4	323	0	33	9	229	8	157	8	15	177	48	8	3	0	530	1	1	440	0	1	5	5	9	14	0	5	1	33	0	0	59
WDFY3	1	2	147	0	2	2	13	2	195	1257	25	0	487	0	996	15	0	152	2	45	1	330	0	363	243	190	17	282	592	229	1050	182	174	37	54	0	97	516	507	1	0	162	154	0	6	6	10	36	2	55	2	150	565	513	0	21	0	513	109	181	3	2	1447	34	175	3	26	578	151	685	44	600	89	1	33	27	58	33	112	31	50	1	368	0	40	69
WDFY4	0	0	1	0	0	0	0	0	0	0	0	0	0	0	0	0	0	0	0	0	0	0	0	0	0	0	0	0	0	0	0	0	0	0	0	0	0	0	0	332	0	0	450	0	0	0	0	0	0	0	2	0	0	0	0	0	0	0	0	0	0	0	0	0	0	0	0	0	0	0	0	0	0	0	0	0	0	0	0	0	0	0	0	0	0	0
WDHD1	0	0	0	89	0	0	0	0	0	0	0	118	1	3	174	0	866	0	0	0	0	0	0	212	0	0	0	79	0	10	205	3	0	0	0	0	0	43	1	0	0	0	0	0	32	0	34	211	0	9	0	0	0	0	0	1	0	0	0	0	0	2	0	0	0	0	73	0	0	1330	0	1903	0	0	0	4	0	0	0	630	1	0	0	22	0	1
WDPCP	45	4	15	35	2	33	155	140	55	49	57	49	140	52	434	100	226	162	421	99	97	165	40	300	184	242	47	222	232	135	275	163	86	347	194	109	51	68	107	65	109	207	79	2	183	263	335	135	110	192	72	111	86	103	243	346	1	72	40	220	10	233	45	14	338	252	266	539	81	176	9	1	97	11	114	48	18	0	6	14	11	4	7	23	42	173
WDR1	178	0	162	51	0	0	66	554	541	46	238	5	317	514	456	463	171	132	56	39	1	35	14	176	28	0	104	420	110	31	164	90	15	0	1	525	0	0	1	583	14	1	557	0	0	32	97	223	66	296	1	115	795	112	0	0	0	283	7	1243	20	778	0	0	0	251	1452	2	110	4	271	916	90	4	0	1	0	0	12	74	53	0	31	0	23	1267
WDR11	2	4	29	9	0	1	0	1	4	0	8	176	372	3	7	199	32	48	134	3	8	80	22	31	83	19	2	50	145	11	50	542	3	48	160	130	1	565	624	3	1079	22	54	0	17	1	8	0	7	45	2	321	22	20	19	31	0	2	8	39	0	57	19	11	120	729	12	115	342	773	615	13	1	2	22	0	29	0	11	1304	3	0	5	1	2	46
WDR12	116	1	205	15	6	16	92	103	477	27	31	48	12	4	103	76	45	44	72	34	5	70	25	66	56	58	21	127	136	63	149	64	14	22	168	10	50	98	51	5	57	87	47	0	96	35	81	22	56	64	8	39	26	48	21	21	0	45	100	18	6	204	3	13	228	138	62	145	138	2146	2041	1124	8	12	6	1	53	10	389	25	825	5	41	6	310	236
WDR13	38	2	59	49	1	1	52	10	27	61	52	34	13	16	170	31	317	45	126	46	27	71	90	42	80	178	14	25	243	142	345	41	58	430	77	10	83	57	148	7	217	711	47	2	32	15	41	43	30	54	6	81	47	79	12	86	1	345	16	33	1	31	3	4	134	75	28	157	54	63	68	5	9	76	8	5	124	3	56	193	25	45	31	6	25	96
WDR17	11	0	1	1	0	0	1	2	1	0	1	6	1	7	1	0	33	12	22	20	1	26	8	13	6	11	5	10	23	8	26	2	2	3	24	3	16	3	41	25	13	4	1	0	12	27	9	19	7	16	1	12	33	10	4	2	0	23	6	35	5	2	2	1	16	12	13	13	4	5	12	1	3	3	12	4	0	2	0	0	10	3	1	1	2	17
WDR18	9	0	0	0	0	0	0	149	0	0	185	17	16	2	0	1	0	1	0	108	0	5	0	0	0	0	0	0	0	1	0	0	0	0	0	0	0	0	0	0	24	37	5	0	0	1	3	0	0	0	0	0	159	0	0	0	0	3	16	0	0	0	0	1	0	0	4	2	0	0	0	29	0	0	1	0	0	0	0	0	0	0	31	0	12	0
WDR19	0	1	0	0	2	3	29	3	8	1	0	2	61	2	8	3	28	25	55	25	18	483	0	7	35	5	0	34	22	13	39	11	5	32	10	96	1	8	232	1	31	21	5	0	4	1	14	4	6	15	4	674	2	36	16	3	0	13	305	69	3	13	132	3	23	23	118	48	18	28	0	11	41	0	2	0	13	2	0	2	0	1	1	0	6	16
WDR20	1	0	0	2	0	0	418	105	0	0	187	129	43	1	0	0	10	1	8	5	0	4	1	3	8	3	0	19	54	8	7	9	7	15	11	1	0	120	1	4	5	0	1	0	200	0	173	2	49	2	1	12	7	8	4	137	0	32	3	0	0	2	0	1	2	14	24	3	144	20	0	1	1134	0	0	1	0	7	1	1	1	0	1	0	0	65
WDR24	0	0	0	0	0	0	0	0	0	0	0	0	0	0	0	0	0	1	0	0	0	0	0	0	0	0	0	0	0	0	0	0	20	0	0	0	0	2	0	0	0	0	0	0	0	0	0	0	5	0	0	0	0	383	0	0	0	0	0	40	0	0	0	0	0	0	0	0	0	0	0	0	0	0	0	0	0	0	0	0	0	0	0	0	0	0
WDR25	19	0	0	0	0	0	0	86	0	0	184	0	253	0	0	0	0	0	0	0	0	0	58	0	0	0	0	266	1	0	0	1	0	21	22	0	1	0	221	0	0	0	1	0	42	0	0	2	0	0	2	0	0	0	0	0	0	0	0	0	0	1	0	0	0	0	0	0	7	0	0	0	0	0	0	0	0	0	0	0	0	0	0	0	0	0
WDR26	511	37	45	133	16	32	4	78	515	945	570	353	1243	162	681	415	445	304	216	480	12	775	81	741	87	1400	2064	794	545	146	25	125	272	2450	495	68	37	763	1187	177	256	1325	110	10	82	6	1285	857	148	532	11	160	1145	143	6	614	6	181	79	24	43	817	47	1	438	36	393	560	328	22	84	51	29	35	11	7	459	88	232	15	441	2	26	1	5	2828
WDR27	0	0	0	46	0	0	0	2	0	1	99	1	0	2	3	0	11	2	7	0	7	0	1	111	0	0	3	2	0	1	223	0	49	4	5	0	0	1	0	0	1	1	4	0	1	1	1	0	0	22	4	382	253	0	0	0	0	5	0	1	46	1	0	1	12	20	1	0	2	2	2	5	3	0	35	0	0	1	25	2	0	0	0	0	0	33
WDR3	126	3	46	6	0	30	14	17	24	31	1	6	14	1	453	6	82	18	30	53	2	164	2	459	8	34	6	110	53	6	98	28	13	14	23	1	5	44	219	4	7	17	1	0	11	26	361	402	8	25	6	3	39	8	23	14	1	17	11	5	1	145	2	2	124	17	170	67	11	188	13	40	109	1	4	0	5	2	12	1	80	0	103	2	0	37
WDR31	6	0	44	0	2	6	6	11	11	5	13	7	11	17	14	10	28	16	15	9	5	10	26	75	25	43	7	28	5	21	29	30	4	81	18	4	7	323	62	21	20	26	8	0	4	20	64	32	15	20	10	15	24	6	21	10	1	11	7	12	5	26	11	1	58	65	45	130	23	11	39	4	4	3	20	5	4	1	0	13	22	0	1	0	34	11
WDR33	0	0	180	750	0	0	1	2	108	1190	39	362	53	190	11	79	227	159	0	107	0	0	312	139	208	39	0	36	112	54	1	38	178	0	342	3	502	220	1	6	149	5	892	0	1	12	35	0	113	46	0	240	71	0	2106	571	0	1	126	270	0	613	0	0	26	410	5	504	627	0	47	6	34	0	23	19	0	5	0	0	276	0	14	0	0	16
WDR34	0	0	0	2	0	0	0	6	0	0	0	11	0	0	0	0	0	357	11	0	0	0	0	121	1	0	0	0	0	0	266	0	0	0	0	0	0	0	0	0	0	1	60	0	0	0	0	0	0	0	0	0	0	0	0	0	0	0	7	2	4	3	0	42	0	0	10	0	0	0	0	233	11	0	0	0	0	0	0	18	0	0	0	0	0	0
WDR35	0	0	0	0	0	0	0	0	0	0	0	0	0	0	0	0	0	215	0	0	0	0	0	47	0	0	0	0	0	0	0	0	0	0	0	0	0	0	0	0	0	0	0	0	0	0	0	232	0	0	1	0	0	0	0	0	0	0	0	0	0	0	0	0	0	0	0	0	0	0	0	0	0	0	0	0	0	0	0	0	0	0	0	0	0	0
WDR36	0	0	622	111	0	0	0	176	528	1	494	757	50	3	0	0	12	14	0	23	0	59	28	1	4	44	0	16	115	20	422	10	193	2	579	387	84	814	0	1	172	343	8	0	1	0	0	3	1	0	0	0	4	31	946	0	0	4	163	1	1	3	5	4	126	5	72	1	65	1	0	1757	4	0	40	0	0	0	429	0	0	0	0	0	0	1
WDR37	2	8	1	2	4	28	6	2	0	2	0	1	0	0	0	1	0	5	0	0	0	1	199	2	0	0	0	18	0	6	2	8	2	23	0	0	3	0	1	2	0	22	38	4	0	17	1	0	3	0	1	2	954	28	0	0	0	1	2	0	0	244	0	0	9	0	6	0	0	0	21	11	0	1132	6	2	510	0	0	0	0	1	0	0	0	0
WDR38	0	0	0	0	0	0	0	0	0	0	0	0	0	0	0	0	0	0	0	0	0	0	0	0	0	0	0	0	0	0	0	0	0	0	0	0	0	0	0	0	0	0	0	0	0	0	0	0	0	0	0	0	0	0	0	0	0	0	0	0	0	0	0	0	0	0	0	0	0	0	0	0	0	0	0	0	0	0	0	0	0	0	0	0	0	0
WDR4	0	0	0	0	0	0	0	0	0	0	0	0	0	0	0	0	110	2	0	0	0	0	0	3	0	0	1	0	0	1	0	0	0	0	0	0	0	5	0	0	13	0	28	0	0	0	65	0	0	0	0	0	0	1	37	0	0	0	0	0	0	0	0	40	0	0	26	0	9	80	0	3	0	0	0	0	0	0	0	0	0	0	0	0	0	1
WDR41	19	0	2	27	1	0	0	28	0	0	890	3	24	1	143	22	4	30	4	35	41	0	1	11	14	2	28	11	39	0	88	13	0	2	12	23	0	6	23	19	533	0	17	0	0	22	29	29	379	0	3	2	8	24	75	4	0	2	0	65	0	16	0	0	26	35	0	8	1	152	3	2	25	0	0	0	0	0	0	0	0	1	0	0	175	0
WDR43	311	0	30	16	0	1	10	157	279	257	219	96	854	6	289	123	199	322	36	15	1	1236	160	46	222	53	54	173	55	35	550	8	121	15	151	468	5	15	1	0	97	2	337	2	16	77	127	696	402	132	2	143	116	153	395	2714	1	9	173	43	3	816	1595	1	123	9	151	534	97	21	2524	124	3	25	6	74	3	39	10	225	19	6	26	6	2	1421
WDR44	0	0	0	0	0	0	0	0	0	0	0	0	0	0	1	23	319	0	0	0	0	0	0	1	0	0	0	5	0	0	186	6	0	0	0	0	0	0	0	0	17	0	484	0	6	0	0	0	0	0	0	17	0	1	0	0	0	0	0	0	0	12	3	0	95	0	35	164	0	12	0	9	1	0	2	0	0	0	0	0	0	0	0	0	0	0
WDR45	37	2	9	28	3	10	111	8	9	50	64	115	92	2	20	5	39	23	16	28	3	17	219	33	27	35	0	43	26	40	31	43	9	32	34	0	0	3	80	10	17	26	6	1	35	40	23	10	6	40	3	41	13	28	2	4	0	59	1	311	2	63	7095	2	19	309	9	30	300	140	850	11	6	0	0	0	142	2	3	0	16	1	0	11	26	52
WDR45B	3	0	5	55	0	0	0	350	0	1	183	2	0	46	0	5	12	115	0	14	0	3	0	0	13	1	8	4	0	62	32	2	0	21	1	1	10	7	0	32	0	1	7	0	25	9	3	90	5	43	0	1	0	14	1	91	0	5	3	53	5	2	0	0	0	4	16	134	0	1	7	50	8	4	1	1	413	3	259	25	66	0	3	2	0	1740
WDR45BP1	0	0	0	0	0	0	0	0	0	0	0	0	0	0	0	0	0	0	0	0	0	0	0	0	0	0	0	0	0	0	0	0	0	0	0	0	0	0	0	0	0	0	0	0	0	0	0	0	0	0	0	0	0	0	0	0	0	0	0	0	0	0	0	0	0	0	0	0	0	0	0	0	0	0	0	0	0	0	0	0	0	0	0	0	0	0
WDR46	32	0	0	0	0	0	0	15	0	175	0	5	0	5	0	0	0	0	0	0	0	0	0	0	0	0	0	0	0	0	0	0	0	0	0	0	0	0	0	0	0	0	4	0	0	4	0	0	0	0	0	0	0	0	0	0	0	0	0	0	160	0	0	0	0	15	0	0	0	9	0	24	4	0	8	0	925	0	0	0	20	0	0	47	0	9
WDR47	0	0	369	0	0	1	0	0	0	1	0	9	3	0	0	8	1	6	0	0	1	2	3	0	45	9	1	1	60	16	0	10	3	1	19	0	24	1	2	0	1	0	2	1	136	24	0	6	30	0	1	0	6	8	0	157	0	0	1	10	0	0	2	1	31	0	4	9	457	0	577	0	0	7	7	6	1	9	2	35	2	0	1	0	5	0
WDR48	0	1	1	129	1	2	3	197	28	1	433	26	546	0	0	535	0	29	2	14	0	645	112	61	393	24	1	0	0	164	281	229	0	2	72	982	0	477	0	1	462	0	1	0	2	6	0	446	394	0	1	519	830	0	0	125	5	85	66	2	19	0	3	1	298	60	7	934	251	25	960	885	75	2	7	51	19	13	18	0	895	0	6	0	0	140
WDR49	0	0	0	0	0	0	0	0	0	0	0	0	0	0	0	0	0	0	0	0	0	0	0	0	0	0	0	0	0	0	0	0	0	0	0	0	0	0	0	0	0	0	0	0	0	0	0	0	0	0	0	0	0	0	0	0	0	0	0	0	0	0	0	0	0	0	0	0	0	0	0	0	0	0	0	0	0	0	0	0	0	0	0	0	0	0
WDR5	8	0	2	102	0	0	0	0	0	0	0	0	0	0	98	0	1	0	0	0	0	0	0	32	0	0	0	0	1	0	0	0	0	0	0	0	0	0	0	0	43	0	11	0	0	0	0	46	0	0	0	0	0	0	0	0	0	0	0	0	0	0	0	0	0	0	0	196	18	287	6	99	0	0	0	1	0	3	0	422	1605	0	0	3	0	29
WDR53	0	0	0	0	0	0	0	0	0	0	0	11	0	0	1	0	0	45	1	0	0	3	294	0	81	0	0	0	0	0	0	0	0	0	75	0	0	0	0	0	0	0	0	0	0	0	0	0	0	0	1	0	0	0	0	0	0	0	0	0	0	0	0	0	0	239	0	0	0	0	0	0	0	0	0	0	52	0	0	1	0	0	0	0	0	0
WDR54	0	0	0	0	1	0	0	0	0	0	0	0	1	3	86	1	24	39	9	2	1	7	3	2	9	7	0	24	3	2	0	10	2	0	17	2	0	0	3	1	6	5	0	0	0	1	0	2	2	8	1	8	12	5	1	1	0	1	0	2	2	9	1	1	21	3	1	18	4	178	16	27	0	0	7	2	1	0	0	26	0	0	32	0	1	6
WDR55	94	0	15	27	0	16	40	20	46	492	27	57	42	7	41	76	22	24	348	40	3	12	73	151	53	43	12	109	105	76	148	294	187	17	380	56	23	78	41	576	202	10	196	2	163	5	140	5	23	43	6	143	100	10	29	19	0	93	14	128	3	580	25	98	320	808	67	90	266	32	50	0	1	15	4	10	1	1	29	3	42	15	44	1	175	54
WDR59	3	5	13	362	2	41	38	107	1295	65	16	13	151	1821	41	38	104	52	145	57	2	175	30	24	217	77	35	30	28	249	480	445	33	551	31	426	130	51	34	67	78	32	15	4	30	47	89	26	43	600	5	40	7	424	3	61	0	9	88	43	14	23	7	22	51	127	151	1541	36	163	33	110	25	2	1	2	0	2	0	56	72	3	2	0	1	1001
WDR5B	0	1	1	0	0	0	0	2	0	0	0	29	5	15	13	0	1	0	7	0	1	6	0	1	5	0	0	4	7	17	7	16	17	11	21	0	0	1	3	7	0	0	1	0	10	3	28	0	10	0	2	137	0	0	1	1	0	0	0	0	0	0	0	0	48	0	0	33	12	1	1	0	1	0	0	0	0	0	17	1	0	0	3	0	0	0
WDR6	2	0	236	27	1	40	1	1783	1	914	0	97	1	2	6	1	4	0	71	117	0	0	17	6	215	8	340	3	297	58	4	267	4	88	1	1	1	3	9	11	0	7	50	3	3	76	202	1	18	0	1	138	2	0	0	2	1	15	7	227	1	1	2	5	67	1	13	9	43	7	0	0	1	5	8	0	0	5	3	1	295	5	0	28	2	1
WDR60	85	0	0	0	0	0	13	8	0	0	18	0	22	2	7	53	0	19	129	0	0	0	127	0	4	4	0	2	3	0	24	264	14	0	0	0	23	1	0	0	0	0	5	0	21	0	0	0	69	2	2	60	0	2	0	0	0	1	0	0	0	0	249	59	0	0	3	0	0	3	139	0	4	0	420	0	0	0	56	0	0	0	2	2	0	0
WDR61	0	0	18	49	1	0	4	5	0	47	54	571	42	209	613	68	39	0	8	2	1	197	1	110	5	0	0	204	614	141	615	509	26	0	555	450	0	222	58	0	329	1	7	0	41	367	510	818	192	1	3	43	44	81	1	0	0	952	3	25	0	17	120	0	22	0	6	1039	11	26	0	1141	93	0	0	0	0	0	0	1	59	1	27	0	0	1091
WDR62	27	2	3	7	0	6	7	25	9	2	1	13	9	6	24	7	64	23	20	9	9	21	6	48	18	14	5	24	22	25	34	28	13	37	42	11	10	5	23	2	15	19	5	0	10	9	27	10	12	27	2	12	18	16	2	130	0	4	12	10	13	40	2	1	45	34	76	126	2	26	29	1	4	176	5	1	2	1	1	24	2	0	31	1	64	36
WDR63	0	0	0	0	0	0	0	0	0	0	0	0	0	0	0	0	0	0	0	0	0	0	0	0	0	0	0	0	0	1	0	0	0	0	0	0	0	0	0	0	0	0	0	0	0	0	0	0	0	0	0	0	0	0	0	0	0	0	0	0	0	0	0	0	0	0	0	0	0	0	0	0	0	0	0	0	0	0	1	0	0	0	0	0	0	0
WDR64	0	0	0	0	0	0	0	0	0	0	0	0	0	0	0	0	0	0	0	0	0	0	0	0	0	0	0	0	2	0	0	0	0	0	2	0	0	0	0	0	15	0	0	0	0	0	0	0	0	0	0	0	0	0	0	0	0	0	0	0	0	0	0	0	0	0	0	0	0	0	0	1	0	0	0	0	0	0	0	0	0	0	0	0	0	0
WDR66	12	7	23	5	7	5	34	124	47	55	49	52	36	189	59	55	93	105	99	71	45	29	17	78	60	109	13	91	86	58	84	118	68	39	88	43	48	49	121	35	77	106	2	2	114	62	98	29	56	101	3	85	64	48	77	36	0	5	62	27	6	115	79	12	258	173	36	193	80	100	193	17	22	5	253	66	19	12	9	77	10	2	17	12	27	162
WDR7	88	0	0	1	1	2	12	0	8	1	37	3	0	3	7	6	13	23	14	14	9	13	3	10	8	10	1	440	2	12	16	1	4	11	15	1	60	7	8	8	12	0	129	0	10	4	209	0	59	816	4	18	8	18	0	16	0	1	7	0	3	4	0	0	217	14	4	209	4	41	1	285	3	0	3	0	5	2	0	0	7	2	0	2	1	387
WDR70	42	0	0	3	1	1	325	0	10	0	2	20	1	0	10	2	11	425	0	100	0	1	0	16	7	1	0	1	0	3	0	3	3	0	7	273	0	0	0	0	1	430	6	3	4	3	68	0	0	11	1	1	0	0	10	0	0	1	315	0	1	57	1	0	8	0	48	31	1	2294	42	6	26	0	0	4	8	21	3	8	2	0	391	13	0	18
WDR72	2	0	0	0	0	10	10	16	0	0	18	1	1	49	7	0	13	3	15	2	0	2	0	3	1	2	0	19	4	1	2	4	2	0	4	0	1	6	1	0	6	12	0	0	6	0	0	8	1	7	5	7	1	13	0	0	0	0	20	4	1	0	30	0	25	14	0	15	1	1	5	24	0	1	20	0	0	1	2	146	12	0	0	0	0	7
WDR73	178	1	661	32	2	35	22	8	9	31	47	42	72	0	90	64	64	57	24	15	63	14	25	53	43	106	67	51	74	46	68	38	61	51	37	39	55	82	45	56	34	45	3	9	60	12	397	34	16	17	7	80	1	66	2	41	1	288	28	33	2	473	14	1	99	31	27	77	88	129	45	4	137	0	13	3	2	6	6	0	17	3	26	2	4	58
WDR74	62	6	1	60	1	3	267	145	9	38	9	41	8	5	86	31	111	100	27	42	3	35	32	95	86	119	12	48	132	24	32	1	4	4	13	46	4	48	53	114	7	244	169	0	108	38	57	77	9	81	10	60	46	52	43	153	6	35	18	280	717	139	1	4	806	10	408	495	72	5	190	570	506	12	55	7	2	58	9	1129	279	28	1859	19	125	324
WDR75	1	2	435	0	0	0	0	1	1	0	6	87	10	0	3	9	4	0	882	199	2	35	0	168	2	0	70	7	80	0	319	10	0	0	7	31	0	149	150	1	357	2	34	0	16	1	1365	61	88	50	1	0	0	0	1	0	0	100	0	1	0	0	1	0	1270	193	195	1086	397	33	0	0	0	0	4	456	1	1	1	0	0	1	0	2	0	689
WDR76	0	0	2	6	0	1	0	2	3	1	1	0	3	0	326	12	4	13	4	8	6	11	0	372	5	1	14	14	21	22	348	8	4	9	7	2	3	2	11	47	21	27	254	0	2	3	2	7	12	3	2	3	1	37	4	4	0	0	2	0	0	456	1	0	40	7	504	35	0	2402	26	806	0	0	1	0	0	1	0	54	2	1	4	2	1	50
WDR77	6	0	0	8	0	0	0	0	0	0	2	3	0	0	0	0	0	712	6	0	0	7	0	0	0	205	0	0	0	33	2	63	0	0	0	26	0	1	0	0	115	34	0	0	1	2	51	0	1	0	0	0	218	0	0	187	0	0	0	347	0	0	1	0	7	0	63	229	9	0	0	121	2	0	1	0	2	0	15	0	33	0	3	0	0	15
WDR78	2	1	0	6	4	10	1	71	4	1	41	7	2	12	86	31	1	9	0	1	0	13	16	8	12	16	1	24	1	15	4	17	2	33	16	363	14	0	58	11	17	44	3	0	0	149	50	14	3	13	4	5	5	7	5006	4	0	4	39	23	11	49	2	158	14	4	10	6	0	2	37	49	4	0	11	2	3	6	4	0	8	1	16	2	82	27
WDR81	0	0	0	0	0	0	0	0	0	0	0	0	0	0	4	0	0	0	1	0	0	0	0	0	0	0	0	0	0	0	0	0	0	0	0	0	0	0	0	0	0	0	52	0	0	0	0	0	0	0	0	0	0	0	0	0	0	0	0	0	0	0	0	0	0	0	0	0	0	34	0	0	0	0	0	20	0	0	0	0	86	0	0	0	0	0
WDR82	7	0	158	345	0	2	4	38	0	0	673	4	3	33	42	109	4	15	3	15	32	32	0	10	200	7	16	9	5	40	2	10	21	105	59	10	13	10	8	0	7	3	4	0	7	5	2	101	123	161	23	29	67	11	0	316	1	1	5	2	4	2	1	9	9	409	115	8	151	666	179	214	10	50	25	8	1030	86	18	28	275	1	68	0	1	68
WDR82P1	0	0	0	0	0	0	0	0	0	0	0	0	0	0	0	0	0	0	0	0	0	0	0	0	0	0	0	0	0	0	0	0	0	0	0	0	0	0	0	0	0	0	0	0	0	0	0	0	0	0	0	0	0	0	0	0	0	0	0	0	0	0	0	0	0	0	0	0	0	0	0	0	0	0	0	0	0	0	0	0	0	0	0	0	0	0
WDR82P2	0	0	0	0	0	0	0	0	0	0	0	0	0	0	0	0	0	0	0	0	0	0	0	0	0	0	0	0	0	0	0	0	0	0	0	0	0	0	0	0	0	0	0	0	0	0	0	0	0	0	0	0	0	0	0	0	0	0	0	0	0	0	0	0	0	0	0	0	0	0	0	0	0	0	0	0	0	0	0	0	0	0	0	0	0	0
WDR83	0	0	3	0	1	8	1	10	0	0	4	1	9	1	16	2	5	19	0	4	0	5	0	0	4	0	1	10	11	5	12	3	14	2	6	0	5	16	6	0	11	16	0	0	19	14	13	3	8	3	0	15	0	7	0	14	0	1	3	16	1	0	16	0	28	15	127	3	36	6	3	4	11	0	0	0	0	1	0	2	1	1	2	0	0	10
WDR83OS	121	0	28	328	0	2	117	447	11	478	345	240	11	148	345	184	153	282	9	213	8	402	98	44	77	45	104	5	258	109	298	186	180	2	210	708	2	44	201	1	239	15	64	0	19	2	203	432	151	97	0	7	326	109	1251	20	0	568	2	10	5650	202	579	0	116	371	0	123	402	166	664	29	139	3	0	46	3	184	2	120	966	4	47	40	2	939
WDR86	0	0	0	0	0	0	0	0	0	0	0	0	0	0	0	0	0	0	0	0	0	0	0	0	0	0	0	0	0	0	0	0	0	0	0	0	0	0	0	0	0	0	0	0	0	0	0	0	0	0	0	0	0	0	0	0	0	0	0	0	0	0	0	0	0	0	0	0	0	0	0	0	0	0	0	0	0	0	0	0	0	0	0	0	0	0
WDR87	0	0	0	0	1	0	0	2	1	0	0	0	0	0	1	0	0	0	3	1	0	2	2	0	1	0	0	0	1	0	0	4	0	0	1	0	0	0	0	1	0	0	0	0	0	0	0	0	0	0	1	0	0	2	0	0	0	0	0	0	0	1	0	0	1	10	0	0	0	18	0	0	0	0	0	0	0	0	0	0	0	0	0	0	0	0
WDR88	0	0	0	0	0	0	0	0	0	0	0	0	0	0	0	0	0	0	0	0	0	0	0	0	16	0	0	0	0	0	0	0	0	0	0	0	0	0	0	0	0	0	0	0	0	0	0	0	0	0	0	0	0	0	0	0	0	0	0	0	0	0	0	0	0	0	1	0	0	0	0	0	0	0	0	0	0	0	0	0	0	0	0	0	0	0
WDR89	12	1	22	81	0	21	0	0	1	828	47	3	0	12	126	2	617	29	14	8	30	33	0	74	577	26	0	362	123	15	9	27	3	39	322	13	0	3	22	0	20	0	0	0	13	0	2	59	9	6	5	13	9	3	6	0	0	0	0	0	0	56	0	0	33	1	0	52	0	3164	0	2	0	2	1	0	0	0	0	9	0	2	0	0	0	29
WDR90	7	7	0	11	1	43	35	96	8	3	86	19	30	1	64	56	35	47	22	18	10	38	4	41	39	15	3	37	77	57	68	62	33	76	26	3	47	23	17	3	23	35	21	1	38	32	37	17	52	25	4	52	9	18	12	39	0	50	5	47	1	12	4	0	100	135	10	21	26	50	7	576	2	5	9	2	0	3	1	15	4	0	2	20	6	52
WDR91	0	0	0	39	0	0	0	1	2	34	15	0	0	0	662	21	510	10	5	13	0	8	17	33	9	1	0	0	3	1	28	11	1	0	3	0	0	0	4	0	2	9	18	0	13	0	1	1	2	6	97	1	2	2	1	0	0	522	4	6	0	6	4	36	1	4	743	15	0	48	2324	39	0	2	2	0	4	0	3	95	0	0	0	0	13	233
WDR92	13	1	2	13	3	1	0	5	6	1	11	16	42	2	1	2	8	4	10	9	1	49	6	5	0	15	0	148	4	15	82	6	5	5	70	76	1	6	3	11	101	12	0	0	2	5	12	17	6	13	1	1	82	41	2	5	0	2	3	13	0	30	133	0	21	45	6	16	3	42	51	0	0	0	3	0	0	1	2	0	14	0	6	0	59	54
WDR93	2	2	12	23	1	1	20	1	3	3	3	19	10	2	20	18	20	13	38	24	75	6	2	58	20	11	1	26	20	30	17	71	13	43	26	0	0	1	38	16	28	8	0	0	19	2	3	2	23	2	6	26	46	11	3	0	0	0	2	13	5	4	1	3	124	10	8	101	3	18	1	4	4	0	0	2	3	5	1	0	12	0	1	6	0	30
WDR95P	0	0	0	0	0	0	0	0	0	0	0	0	0	0	0	0	0	0	0	0	0	0	0	0	0	0	0	0	0	0	0	0	0	0	0	0	0	0	0	0	0	0	0	0	0	0	0	0	0	0	1	0	0	0	0	0	0	0	0	0	0	0	0	0	0	0	0	0	0	0	0	0	0	0	0	0	0	0	0	0	0	0	0	0	0	0
WDR97	1	0	5	2	0	0	2	1	22	1	2	6	5	29	13	2	6	6	4	19	1	0	1	5	6	22	0	4	13	2	8	4	31	7	5	3	0	2	6	0	9	7	5	0	8	4	55	3	3	7	1	24	3	36	3	0	0	1	0	0	5	4	0	0	8	48	12	36	5	3	8	1	4	0	0	0	0	0	10	23	0	96	21	1	0	4
WDSUB1	0	0	0	5	0	0	364	18	49	0	0	125	22	0	192	0	157	67	1	6	0	0	490	0	139	0	0	3	0	45	0	74	0	0	537	4	1	11	1	2	0	0	0	1	1	17	2	32	2	0	1	291	0	0	0	0	0	0	1	0	0	0	0	1	1	0	1	6	517	6	4	1940	0	2	0	0	1	0	0	0	0	0	249	0	253	1
WDTC1	0	0	0	37	0	0	4	1	47	0	5	39	3	81	5	0	13	4	1	7	1	11	3	1	0	8	18	4	79	14	2	3	0	176	26	1	6	8	2	0	26	2	0	0	16	0	21	1	0	1	4	19	2	0	0	33	0	0	1	2	0	23	1	0	19	21	29	14	17	114	120	0	0	7	0	0	2	0	3	79	0	0	32	0	0	23
WDYHV1	0	0	0	0	0	0	48	1	0	0	254	0	0	0	0	0	0	35	0	2	0	24	0	467	0	1	5	18	1	0	5	16	1	0	0	0	0	0	0	0	11	0	1	0	2	0	15	2	1	0	0	0	2	29	0	0	0	4	0	0	0	0	0	1	0	0	1	0	0	74	0	73	0	0	0	0	4	0	0	0	0	0	0	0	0	0
WEE1	948	7	495	707	12	12	286	287	240	259	420	300	284	851	762	1353	90	1060	877	198	12	195	238	970	358	1215	1588	836	116	444	870	361	117	2121	542	95	16	166	992	11	482	1187	3	2	309	1850	50	365	865	903	6	512	443	1082	331	3081	7	34	53	1900	68	387	9	7	36	328	1885	277	2847	861	3036	2754	75	4	31	13	39	49	42	760	1017	4	381	16	340	720
WEE2	0	0	0	0	0	0	0	0	0	0	0	0	0	0	0	0	0	0	0	0	0	0	0	0	0	0	0	0	8	0	0	0	0	0	0	0	0	0	0	0	0	0	0	0	0	0	0	0	0	0	0	0	0	0	0	0	0	0	0	0	0	0	0	0	0	0	0	0	0	0	0	0	0	0	0	0	0	0	0	0	0	0	0	0	0	0
WFDC1	0	0	27	5	2	2	12	26	1	21	42	3	10	6	55	11	56	64	67	35	14	81	11	28	67	30	20	31	25	49	54	118	13	59	40	27	4	12	32	30	86	60	16	1	1	182	106	37	35	67	6	56	16	56	20	8	0	32	25	39	5	68	6	85	125	34	14	30	97	46	77	5	5	0	6	1	0	6	58	34	25	4	2	5	16	118
WFDC10A	0	0	0	0	0	0	0	0	0	0	0	0	1	0	0	0	0	0	0	0	0	0	0	0	0	0	0	0	0	0	0	0	0	0	0	0	0	0	0	0	0	0	0	0	0	0	0	0	0	0	0	0	0	0	0	0	0	0	0	0	0	0	0	0	0	0	0	0	0	0	0	0	0	0	0	0	0	0	0	0	0	0	0	0	0	0
WFDC10B	0	0	0	0	0	0	0	0	0	0	0	0	43	0	0	0	0	0	0	0	0	0	0	0	0	0	0	0	0	0	0	0	0	0	0	0	0	0	0	0	0	0	0	0	13	0	0	0	0	0	0	0	0	0	0	0	0	0	0	0	0	0	0	0	0	0	0	0	0	0	0	0	0	0	0	0	0	0	0	0	0	0	0	0	0	0
WFDC11	0	0	0	0	0	0	6	1	0	0	1	0	3	0	5	0	25	0	1	4	0	28	0	9	1	3	0	40	34	1	0	2	13	4	0	0	0	0	6	0	8	0	0	0	2	0	21	0	2	0	2	3	0	5	0	21	0	0	12	1	0	5	0	0	0	11	0	2	1	3	97	0	17	1	0	0	0	1	1	0	0	0	0	0	1	2
WFDC12	0	0	0	0	0	0	0	0	0	0	0	0	0	0	15	0	0	0	0	0	0	0	0	0	0	0	0	3	0	0	0	0	0	0	0	0	0	0	0	2	0	0	0	0	10	0	0	0	0	0	1	0	0	0	0	0	0	0	0	0	0	0	0	0	3	0	0	52	0	0	0	0	0	0	0	0	0	0	0	0	0	0	0	0	0	0
WFDC13	0	0	0	0	0	0	0	0	0	0	0	0	0	0	0	0	0	0	0	0	0	0	0	0	0	0	0	0	0	0	0	0	0	0	0	0	0	0	0	0	0	0	0	0	0	0	0	0	0	0	0	0	0	0	0	0	0	0	0	0	0	0	0	0	0	0	0	0	0	0	0	0	0	0	0	0	0	0	0	0	0	0	0	0	0	0
WFDC2	0	0	0	0	0	0	0	0	0	0	0	0	0	0	0	0	0	0	0	0	0	0	0	0	0	0	0	0	0	0	0	0	0	0	0	0	0	0	0	0	0	0	0	0	0	0	0	0	0	0	1	0	0	0	0	0	0	0	0	0	0	0	0	0	0	0	0	0	0	0	0	0	0	0	0	0	0	0	0	0	0	0	0	0	0	0
WFDC3	0	0	0	0	0	1476	0	3	0	7	4	1	3	2	1	0	4	3	2	2	0	4	4	0	19	0	2	0	2	0	1	1	2	0	8	1	1	0	0	0	3	1	0	0	6	7	2	1	0	1	1	0	5	5	0	1	0	4	0	0	0	7	0	0	18	1	0	13	12	6	4	0	0	0	0	0	0	1	0	0	0	0	0	2	0	6
WFDC5	0	0	0	0	0	0	0	0	0	0	0	0	0	0	0	0	0	0	0	0	0	0	0	0	0	0	0	0	0	0	0	0	0	0	0	0	0	0	0	0	0	0	0	0	0	0	0	0	0	0	0	0	0	0	0	0	0	0	0	0	0	0	0	0	0	0	0	0	0	0	0	0	0	0	0	0	0	0	0	0	0	0	0	0	0	0
WFDC6	0	0	0	0	0	0	0	0	0	0	0	0	0	0	0	0	0	0	0	0	0	0	0	0	0	0	0	0	0	0	0	0	0	0	0	0	0	0	0	0	0	0	0	0	0	0	0	0	0	0	0	0	0	0	0	0	0	0	0	0	0	0	0	0	0	0	0	0	0	0	0	0	0	0	0	0	0	0	0	0	0	0	0	0	0	0
WFDC8	1	1	0	0	1	0	2	0	0	0	0	0	0	0	1	2	0	0	0	0	1	5	1	0	0	0	0	0	2	0	1	0	0	1	2	2	1	0	0	0	0	0	1	0	2	0	2	0	0	0	1	0	1	0	1	6	0	0	3	0	0	0	0	0	12	5	0	0	0	2	0	0	0	0	0	0	0	0	0	2	0	0	0	0	3	3
WFDC9	0	0	0	0	0	0	0	0	0	0	0	0	0	0	0	0	0	0	0	0	0	0	0	0	0	0	0	0	0	0	0	0	0	0	0	0	0	0	0	0	0	0	0	0	0	0	0	0	0	0	0	0	0	0	0	0	0	0	0	0	0	0	0	0	0	0	0	0	0	0	0	0	0	0	0	0	0	0	0	0	0	0	0	0	0	0
WFIKKN1	0	0	0	0	0	0	0	0	0	0	0	0	0	0	0	0	0	0	0	0	0	0	0	0	0	0	0	0	0	0	0	0	0	0	0	0	0	0	0	0	0	0	0	0	0	0	0	0	0	0	0	0	0	0	0	0	0	0	0	0	0	0	0	0	0	0	0	0	0	0	0	0	0	0	0	0	0	0	0	0	13	0	0	0	0	0
WFIKKN2	0	0	0	0	0	0	0	0	0	0	0	0	0	0	0	0	0	0	0	0	0	0	0	0	0	0	0	0	0	0	0	0	0	0	0	0	0	0	0	0	0	0	0	0	0	0	0	0	0	0	0	0	0	0	0	0	0	0	0	0	0	0	0	0	0	0	0	0	0	0	0	0	0	0	0	0	0	0	0	0	0	0	0	0	0	0
WFS1	2	0	0	52	0	0	0	0	71	0	0	0	1	0	113	24	0	23	0	4	0	41	15	0	10	81	0	69	0	129	0	70	0	0	138	89	0	67	0	0	12	0	0	0	27	0	0	0	2	0	0	288	1	0	0	0	0	0	0	239	0	28	0	0	0	283	13	76	112	0	0	70	0	0	1	1	0	1	1	107	175	0	0	0	0	80
WHAMM	51	0	5	4	1	13	12	23	1	1154	7	9	42	11	40	110	198	12	29	4	13	249	26	2	29	6	9	417	9	141	301	33	1	23	19	0	156	141	108	9	82	13	202	2	119	55	23	41	171	24	0	24	10	18	6	19	0	254	8	286	147	202	18	0	440	15	199	53	162	1411	22	2	18	275	9	4	5	14	11	30	177	6	280	1	10	19
WHAMMP2	4	0	272	14	0	0	1	52	15	12	10	38	44	9	14	40	4	14	76	8	1	66	2	104	67	96	9	61	20	196	12	40	0	46	14	26	2	10	8	14	1	190	2	0	30	2	82	214	47	12	4	64	23	26	552	12	0	16	16	21	2	9	0	4	152	46	78	148	35	123	67	0	0	2	1	50	106	0	2	14	12	0	8	2	2	379
WHAMMP3	55	4	17	43	2	7	986	3	9	0	9	2	3	2	12	3	60	31	34	23	8	37	45	90	170	51	1	71	14	336	80	86	34	26	38	1	12	32	3	87	83	117	5	0	70	162	33	70	36	11	10	56	140	71	1	19	0	148	106	24	0	6	5	2	96	6	76	176	5	107	895	0	12	0	0	5	1	1	4	4	114	1	44	2	24	601
WHRN	0	0	0	0	0	2	0	0	0	0	0	0	0	0	0	0	0	0	0	0	0	0	0	0	0	0	0	0	4	4	5	0	0	0	6	0	0	1	0	0	0	0	5	0	0	0	0	0	0	0	0	0	0	0	1	0	0	0	0	0	0	1	0	0	1	1	0	2	0	0	0	0	0	0	1	0	0	0	0	0	0	0	0	0	0	3
WHSC1	690	5	2	218	9	67	114	40	0	4	19	7	15	1	639	31	35	155	45	38	17	33	25	149	22	6	7	15	24	89	31	105	13	36	355	2	21	76	45	5	42	83	162	2	31	28	27	3	27	21	3	17	19	44	77	5	0	16	6	19	5	61	1	4	71	76	7	147	85	220	4	1	1872	18	11	1	1	24	0	491	10	1	23	0	0	84
WHSC1L1	109	13	1152	123	3	13	55	235	808	1005	360	360	96	84	847	145	267	424	190	223	64	397	791	953	717	279	482	108	1146	365	682	199	185	863	460	395	634	298	543	5	279	20	2057	6	223	13	510	1517	33	287	7008	539	31	275	768	2097	8	288	40	37	67	133	0	7	211	810	506	335	303	1576	562	81	104	2	49	17	30	53	57	55	909	0	78	0	0	26
WI2-1043J20.1	0	0	0	0	0	0	0	0	0	0	0	0	0	0	0	0	0	0	0	0	0	0	0	0	0	0	0	0	0	0	0	0	0	0	0	0	0	0	0	0	0	0	0	0	0	0	0	0	0	0	0	0	0	0	0	0	0	0	0	0	0	0	0	0	0	0	0	0	0	0	0	0	0	0	0	0	0	0	0	0	0	0	0	0	0	0
WI2-1896O14.1	12	8	1	0	0	1	1	0	146	0	62	0	171	120	95	43	0	19	30	20	0	13	48	0	0	5	0	0	3	94	16	19	39	193	77	51	1	6	263	0	22	1	0	0	67	172	40	0	17	90	1	17	108	80	387	7	0	83	0	1157	0	18	1	0	167	251	58	0	94	150	999	473	0	0	0	0	117	2	0	0	46	0	0	0	22	267
WI2-2118C23.2	0	0	0	0	0	0	0	0	0	0	0	0	0	0	0	0	0	0	0	0	0	0	0	0	0	0	0	0	0	0	0	0	0	0	0	0	0	0	0	0	0	0	0	0	0	0	0	0	0	0	0	0	0	0	0	0	0	0	0	0	0	0	0	0	0	0	0	0	0	0	0	0	0	0	0	0	0	0	0	0	0	0	0	0	0	0
WI2-2221J1.1	0	0	0	0	0	0	0	0	0	0	0	0	0	0	0	0	0	0	0	0	0	0	0	0	0	0	0	0	0	0	0	0	0	0	0	0	0	0	0	0	0	0	0	0	0	0	0	0	0	0	0	0	0	0	0	0	0	0	0	0	0	0	0	0	0	0	0	0	0	0	0	0	0	0	0	0	0	0	0	0	0	0	0	0	0	0
WI2-2334D6.1	0	0	0	0	0	0	0	0	0	0	0	0	0	0	0	0	0	0	0	0	0	0	0	0	0	0	0	0	0	0	0	0	0	0	0	0	0	0	0	0	0	0	1	0	0	0	0	0	0	0	0	0	0	0	0	0	0	0	0	0	0	0	0	0	0	0	0	0	0	0	0	0	0	0	0	0	0	0	0	0	0	0	0	0	0	0
WI2-2373I1.1	0	0	0	0	0	0	0	0	0	0	0	0	0	0	0	0	0	0	0	0	0	0	0	0	0	0	0	0	0	0	0	0	0	0	0	0	0	0	0	0	0	0	0	0	0	0	0	0	0	0	0	0	0	0	0	0	0	0	0	0	0	0	0	0	0	0	0	0	0	0	0	0	0	0	0	0	0	0	0	0	0	0	0	0	0	0
WI2-88277B6.1	0	0	0	0	0	0	0	0	0	0	0	0	0	0	0	0	0	0	0	0	0	0	0	0	0	0	0	0	0	0	0	0	0	0	0	0	0	0	0	0	0	0	0	0	0	0	0	0	0	0	0	0	0	0	0	0	0	0	0	0	0	0	0	0	0	0	0	0	0	0	0	0	0	0	0	0	0	0	0	0	0	0	0	0	0	0
WI2-89927D4.1	0	0	0	0	0	0	0	3	0	0	0	0	0	0	0	0	0	0	0	0	0	0	0	0	0	0	0	0	0	0	0	0	0	0	0	0	0	0	0	0	0	0	0	0	0	0	64	0	0	0	0	0	0	0	0	0	0	0	0	0	0	0	0	0	0	0	0	0	0	0	0	0	0	0	0	0	0	0	0	0	0	0	0	0	0	0
WIF1	0	0	0	0	0	0	0	0	0	0	0	0	0	0	0	0	0	0	0	0	0	0	0	0	0	0	0	0	0	0	0	0	0	0	0	0	0	0	0	0	0	0	0	0	0	0	0	0	0	0	0	0	0	0	0	0	0	0	0	0	0	0	0	0	0	0	0	0	0	0	0	0	0	0	0	0	0	0	0	0	0	0	0	0	0	0
WIPF1	7	0	0	4	0	0	3	0	0	1	5	0	0	0	0	638	1	1	21	0	1	1	58	1	0	4	0	0	0	0	9	0	2	0	0	0	0	0	1	7	1	6	492	2	64	3	0	0	153	0	1	4	0	9	0	33	0	1	2	3	1	89	0	2	0	526	1	1	0	0	0	2	0	1	2	2	1	0	0	12	10	6	0	0	1	0
WIPF2	1	0	181	18	1	59	752	105	6	12	67	22	194	2	14	239	14	41	74	19	8	120	3	598	33	694	113	25	160	39	35	416	11	39	82	5	8	172	159	25	222	28	32	2	6	188	212	29	135	53	3	10	47	25	1273	155	0	703	50	0	5	1653	6	11	735	193	180	62	9	9	79	5	1	35	8	13	627	9	28	278	2	30	5	40	1461	137
WIPF3	1	0	3	22	1	1	145	21	3	2	1	1	0	1	1	0	12	4	182	9	4	1	1	0	21	0	44	8	3	5	3	22	5	5	4	0	9	10	2	1	7	28	472	0	1	2	22	6	0	0	3	2	7	4	46	13	0	5	5	6	2	3	1	3	27	13	34	5	13	27	2	2	2	2	8	3	8	5	7	2	5	3	2	0	7	7
WIPI1	5	0	56	156	1	31	722	2428	344	191	13	387	673	65	278	217	171	11	33	222	178	248	2	319	101	634	3	19	787	58	205	488	14	214	15	451	152	289	217	16	30	9	15	7	1	2	183	403	145	143	1	6	448	35	482	503	0	1	2	8	2	153	0	1	1371	151	270	781	2	17	41	2	1	70	3	14	185	10	55	119	31	1	3	7	3	35
WIPI2	251	4	11	5	1	15	2	8	162	23	42	94	19	37	14	3	15	9	192	74	4	171	9	63	20	6	33	8	12	4	124	188	33	114	265	352	300	27	402	0	62	69	332	14	123	8	343	13	53	72	4	10	8	51	177	1	1	28	29	2	42	3	4	1	236	19	391	187	274	601	78	616	424	9	4	11	82	6	20	272	134	3	61	5	34	928
WISP1	0	0	0	0	0	0	671	2	0	0	0	0	0	0	0	0	0	0	0	0	0	0	0	0	0	0	0	0	0	0	0	0	0	0	0	0	0	0	0	0	0	1	0	0	0	0	0	0	0	0	1	0	0	0	0	0	0	0	0	0	0	0	0	0	0	0	0	0	0	0	0	0	0	0	0	0	0	0	0	0	0	0	0	0	0	0
WISP2	19	2	22	0	0	2	51	3	1	0	5	9	9	4	1	1	18	1	0	10	14	6	22	10	1	5	1	0	4	1	13	2	2	8	0	0	0	12	9	5	12	20	1	0	3	22	12	1	0	0	2	18	8	10	7	3	0	9	0	47	0	1	3	3	6	8	12	25	11	1	2	2	1	0	2	9	2	0	0	5	2	0	10	0	3	10
WISP3	78	0	0	1	0	0	13	0	0	0	0	1	0	0	0	5	16	3	20	14	0	1	0	6	17	16	15	5	6	6	24	13	0	2	0	0	2	0	4	1	0	0	2	1	0	0	1	3	8	5	1	6	0	8	9	75	0	41	1	2	2	0	0	0	4	6	12	30	1	19	9	0	1	0	0	0	0	0	0	0	2	1	1	0	0	11
WIZ	64	0	0	0	0	1	2	7	5	1	0	1	7	0	5	0	0	94	1	0	0	0	3	5	0	0	0	0	1	7	2	3	3	0	0	0	3	1	0	0	1	0	0	0	18	0	6	7	1	1	0	5	0	1	0	83	0	0	0	0	0	0	5	0	0	1	0	4	0	6	4	5	0	3	0	0	1	0	4	0	22	0	0	0	117	1
WIZP1	0	0	0	0	0	0	0	0	0	0	0	0	0	0	0	0	0	0	0	0	0	0	0	0	0	0	0	0	0	0	0	0	0	0	0	0	0	0	0	0	0	0	0	0	0	0	0	0	0	0	0	0	0	0	0	0	0	0	0	0	0	0	0	0	0	0	0	0	0	0	0	0	0	0	0	0	0	0	0	0	0	0	0	0	0	0
WLS	128	0	15	417	2	0	6	75	359	1	369	389	142	5	489	1	8	189	9	143	0	138	731	998	43	481	0	42	855	230	463	12	80	10	100	284	374	120	47	0	307	3	11	3	7	7	69	12	0	5	1	116	1198	419	619	0	2	3	519	36	31	178	0	1	15	3	586	53	145	107	28	395	375	1	6	19	9	14	23	304	21	0	149	29	47	121
WNK1	239	8	224	325	7	31	606	337	1899	69	61	565	208	43	194	295	407	590	276	143	38	286	23	54	404	394	5	291	506	221	746	155	197	47	293	234	11	595	2	11	202	699	244	4	61	37	111	638	134	139	32	74	107	351	1630	513	13	344	351	506	110	0	0	0	1209	428	895	117	263	559	1377	673	201	0	63	21	42	67	69	53	135	6	157	602	126	170
WNK2	0	0	0	0	0	0	3	0	0	33	0	36	0	30	7	4	5	16	10	11	159	9	17	2	3	6	23	17	117	6	44	0	0	0	2	0	33	1	458	0	2	10	0	0	2	19	17	31	19	3	58	2	12	9	0	132	0	2	0	0	1	0	0	589	0	0	48	0	0	0	0	1	0	0	0	1	131	1	0	2	9	0	1	0	0	0
WNK3	78	0	2	34	1	0	0	0	1	0	0	1	7	4	141	1	12	9	1	0	1	5	0	11	2	3	0	11	11	60	3	101	0	2	5	0	0	5	7	0	1	4	0	0	4	0	17	0	0	5	4	21	3	0	2	2	0	0	0	1	1	3	0	32	758	6	2	14	4	12	3	1	0	2	36	2	0	0	1	0	0	0	0	1	1	66
WNK4	0	0	0	2	0	0	1	0	0	3	10	6	3	3	2	4	16	4	0	6	2	0	2	0	3	0	1	0	0	0	2	8	1	8	2	0	0	1	7	10	5	0	0	0	0	18	2	8	10	0	2	5	2	3	0	13	0	3	2	54	0	7	0	2	3	0	5	175	4	8	0	36	0	0	0	0	0	1	0	4	0	0	0	1	1	11
WNT1	0	0	0	0	0	0	0	0	0	0	0	0	0	0	0	0	0	0	0	0	0	0	0	0	0	0	0	0	0	0	0	0	0	0	0	0	0	0	0	0	0	0	0	0	0	0	0	0	0	0	0	0	0	0	0	0	0	0	0	0	0	0	0	0	0	0	0	0	0	0	0	0	0	0	0	0	0	0	0	0	0	0	0	0	0	0
WNT10A	0	0	0	0	0	0	0	0	0	0	4	1	0	0	24	0	0	0	0	0	0	0	0	3	0	0	0	0	1	0	0	1	0	0	0	0	0	0	13	0	0	5	0	0	0	0	0	0	0	0	1	1	1	0	0	0	0	0	1	0	0	0	1	2	34	0	0	21	61	0	0	0	1	4	0	0	0	0	0	0	0	5	0	0	44	2
WNT10B	0	0	0	0	0	0	0	0	0	0	0	0	0	0	0	0	0	0	0	0	0	0	0	0	0	0	0	0	0	0	0	0	0	0	0	0	0	0	0	0	0	0	0	0	0	0	0	0	0	0	0	0	0	0	0	0	0	0	0	0	0	0	0	0	0	0	0	0	0	0	0	0	0	0	0	0	0	0	0	0	0	0	0	0	0	0
WNT11	0	0	0	0	0	0	0	0	0	0	0	0	0	0	0	0	0	0	0	0	0	0	0	0	0	0	0	0	0	0	0	0	0	0	0	0	0	0	0	0	0	0	0	0	0	0	0	0	0	0	0	0	0	0	0	0	0	0	0	0	0	0	0	0	0	0	0	0	0	0	0	0	0	0	0	0	0	0	0	0	0	0	0	0	0	0
WNT16	0	5	2	0	1	4	2	0	0	1	1	35	1	0	0	0	0	0	24	0	2	0	0	0	0	0	0	0	0	0	174	1	0	1	0	2	2	0	0	0	0	258	1	7	0	0	0	10	8	0	1	1	0	1	0	0	0	0	0	0	0	0	0	0	0	0	0	2	74	0	0	0	0	0	0	0	0	0	0	0	0	0	0	0	0	0
WNT2	0	0	0	0	0	0	71	0	0	0	0	0	0	0	0	0	0	0	0	0	0	0	0	0	0	0	0	0	0	0	0	0	0	0	0	0	0	0	0	0	0	0	0	0	0	0	0	0	0	0	1	0	0	0	0	0	0	0	0	0	0	0	0	0	0	0	0	0	0	0	0	0	0	0	0	0	0	0	0	0	0	0	0	0	0	0
WNT2B	0	2	0	9	2	10	4	15	1	2	2	6	2	1	2	0	10	8	5	3	1	5	10	3	6	13	357	2	18	4	13	16	2	7	14	5	2	4	4	5	9	33	3	2	7	80	981	5	7	102	5	3	3	2	6	33	1	3	6	6	4	46	0	1	23	10	12	38	196	12	5	1	3	1	3	1	0	1	4	2	24	12	19	0	0	4
WNT3	1	1	13	671	0	3	1	1551	4	0	0	0	176	21	341	3	2	19	839	1	4	29	514	158	225	847	0	90	377	217	519	5	188	6	13	0	3	1383	6	1	6	7	3	0	9	7	10	6	4	3	4	15	369	239	22	3	0	31	19	10	19	7	232	9	24	16	13	569	25	27	22	2429	77	0	8	4	14	18	2	6	6	2	11	4	1	41
WNT3A	0	0	0	0	0	0	0	0	0	0	0	0	0	0	0	0	0	0	0	0	0	0	0	0	0	0	0	0	0	0	0	0	0	0	0	0	0	0	0	0	0	0	0	0	0	0	0	0	0	0	1	0	0	0	0	0	0	0	0	0	0	0	0	0	0	0	0	0	0	0	0	0	0	0	0	0	0	0	0	0	0	0	0	0	0	0
WNT4	0	0	0	0	1	1	0	0	0	0	0	0	58	0	0	0	0	62	0	0	0	0	0	135	2	0	0	0	23	0	0	0	0	1	0	0	0	1	0	0	0	0	0	0	0	1	1	0	0	0	0	0	0	0	0	0	0	0	0	0	0	8	0	0	0	0	0	0	0	0	0	227	0	0	0	0	0	0	0	0	61	0	11	0	0	7
WNT5A	2	12	21	0	5	12	983	4	0	14	103	68	3	3	0	0	0	351	0	34	0	0	0	70	0	0	0	0	21	4	0	1	1	1	277	88	125	0	0	0	55	1	3	3	0	0	47	150	0	0	1	0	0	700	63	0	0	0	0	120	0	0	0	0	30	0	17	0	0	0	0	0	0	8	0	0	0	0	0	192	1	0	0	1	0	1329
WNT5B	0	0	0	0	0	0	0	0	0	0	0	0	0	0	95	0	0	0	0	0	0	134	0	0	0	0	0	0	0	0	0	0	0	0	0	0	0	0	0	0	0	0	0	0	0	0	0	0	0	0	0	0	0	0	0	0	0	0	0	0	0	0	0	0	0	0	0	0	0	0	0	0	0	0	0	0	0	0	0	0	40	0	0	0	1	0
WNT6	0	0	0	0	0	0	0	0	0	49	0	0	0	0	0	0	0	0	0	0	0	0	0	0	3	0	0	0	0	0	0	0	0	0	0	0	0	0	0	0	0	0	0	0	0	0	0	0	0	0	0	0	0	0	0	0	0	0	0	0	0	0	0	0	0	0	0	0	0	0	0	0	0	0	0	0	0	0	0	0	0	0	0	0	0	0
WNT7A	283	0	6	0	0	0	0	314	10	38	178	58	10	81	1	0	38	0	1	8	0	1	27	29	68	267	0	40	4	0	1	48	127	2	727	0	0	136	99	1	24	21	7	0	8	77	25	0	5	172	0	101	7	524	0	4	0	1	0	200	0	0	0	0	1	0	43	0	0	46	80	0	222	0	0	0	0	0	0	0	1	0	2	0	7	10
WNT7B	1	0	3	2	0	0	0	0	0	0	1	3	3	2	5	10	3	0	6	0	0	16	0	0	5	2	0	0	8	0	1	8	0	3	7	0	3	0	1	2	0	3	0	0	4	0	2	0	1	1	1	0	3	1	1	1	0	0	0	0	0	1	0	0	0	6	5	14	0	0	0	11	1	0	0	0	0	0	0	0	0	0	1	0	1	7
WNT8A	0	0	0	0	0	0	0	0	0	0	0	0	0	0	0	0	0	0	0	0	0	0	0	0	0	0	0	0	0	0	0	0	0	0	0	0	0	0	0	0	0	0	0	0	0	0	0	0	0	0	0	0	0	0	0	0	0	0	0	0	0	0	0	0	0	0	0	0	0	0	0	0	0	0	0	0	0	0	0	0	0	0	0	0	0	0
WNT8B	0	0	0	3	0	0	0	0	0	0	0	0	0	0	0	0	0	0	0	0	0	0	0	0	0	0	0	0	0	0	0	0	0	0	0	0	0	0	0	0	0	0	0	0	0	0	0	0	0	0	1	0	0	0	0	0	0	0	0	0	0	0	0	0	0	0	0	0	0	0	0	0	0	0	0	0	0	0	0	0	0	0	0	0	0	0
WNT9A	0	0	0	0	0	0	0	0	0	0	0	0	0	0	0	0	0	0	0	0	0	0	0	3	4	0	0	2	0	1	0	1	0	0	2	0	0	0	0	2	0	0	0	0	2	0	0	0	0	0	1	0	0	8	1	11	0	0	0	3	0	0	0	0	0	2	2	4	1	0	0	0	0	0	2	0	0	0	0	0	0	0	0	1	0	0
WNT9B	16	0	6	4	0	2	2	14	8	0	0	6	6	4	2	12	2	8	10	2	0	8	0	8	6	10	0	12	4	8	12	0	4	0	0	0	16	0	12	0	6	8	0	0	8	2	22	0	12	0	2	4	18	14	8	6	0	2	2	4	0	16	24	0	24	8	18	30	4	4	0	0	2	0	2	2	2	8	6	0	2	0	2	0	0	2
WRAP53	0	6	1	1	6	13	1	0	0	1	1	0	1	0	133	0	0	92	9	0	1	0	0	0	0	0	0	0	0	0	1	2	0	0	0	1	1	0	0	2	0	1	2	2	0	2	0	1	0	11	0	0	0	0	0	0	0	0	0	0	0	0	0	0	141	0	0	0	23	0	0	0	0	0	2	0	0	0	11	0	0	0	0	0	0	63
WRAP73	0	0	1	3	0	0	3	1	8	1	0	1	7	5	2	0	30	9	5	3	0	1	1	11	7	1	0	10	0	5	2	1	1	0	0	7	0	0	1	0	4	7	1	0	3	6	1	0	0	5	0	2	2	4	1	0	0	6	0	1	0	6	18	0	260	0	5	1	10	2	2	6	0	0	0	1	0	0	0	0	1	0	8	0	1	90
WRB	0	0	243	12	0	0	7	1	0	0	516	184	0	0	0	105	0	0	0	0	0	289	0	0	107	0	0	0	0	0	0	0	123	0	1	0	0	0	0	0	34	0	633	0	23	32	16	0	123	0	0	0	0	0	0	0	0	0	1	0	0	3	0	0	49	569	0	0	0	0	0	1	0	0	0	0	0	0	7	0	0	0	0	0	0	300
WRBP1	0	0	0	0	0	0	0	0	0	0	0	0	0	0	0	0	0	0	0	0	0	0	0	0	0	0	0	0	0	0	0	0	0	0	0	0	0	0	0	0	0	0	0	0	0	0	0	0	0	0	0	0	0	0	0	0	0	0	0	0	0	0	0	0	0	0	0	0	0	0	0	0	0	0	0	0	0	0	0	0	0	0	0	0	0	0
WRN	0	0	0	3	1	0	0	1	0	0	0	69	2	6	2	3	10	11	2	240	0	126	6	172	1	0	1	326	84	88	77	49	0	0	1	403	110	1	110	0	397	0	0	0	1	0	2	712	177	44	3	0	1	94	0	0	3	8	19	3	28	0	3	8	1256	1119	125	3134	876	5	27	12	23	2	12	3	8	16	3	1	2	1	7	2	0	157
WRNIP1	29	0	1272	5	0	0	0	0	55	3	930	241	112	0	2	1	1063	37	0	61	0	57	3	39	20	0	0	0	1	71	0	0	0	1	2	84	0	8	0	24	0	247	0	0	0	28	0	14	127	0	1	0	0	28	0	2	0	573	0	0	0	8	3	1	85	1	176	0	9	90	1	355	0	0	1	16	0	0	12	26	313	0	0	0	0	1
WSB1	1337	218	3950	2693	241	399	917	3908	4309	6213	5665	1239	3907	4266	2413	5815	5990	3124	10656	2823	160	909	4901	3271	3616	3766	1255	1920	5498	4050	2176	1888	3818	3588	2594	1955	2074	4257	3399	727	1895	6523	200	108	2632	2524	4195	3462	2585	3607	196	1568	2823	2090	4029	8540	48	10726	3939	12070	1389	7675	725	1815	10109	9636	4718	6070	7457	9467	4947	429	2458	524	1348	2696	5039	448	785	2333	2966	44	715	91	5465	6116
WSB2	51	2	29	53	3	3	140	0	230	80	485	119	148	242	151	143	72	133	70	153	1	61	138	151	60	446	6	638	51	75	320	27	66	144	38	489	1	147	3	13	240	7	250	1	88	25	7	1	225	292	1	93	171	56	2427	1	0	542	1	1065	0	2	1	0	47	283	0	420	7	143	785	75	0	1	0	144	11	1	3	15	0	2	0	0	0	43
WSCD1	0	0	0	0	0	0	3	0	25	0	0	7	7	0	0	0	0	15	0	4	0	0	0	2	1	0	5	2	266	3	4	1	0	0	10	9	1	23	0	0	0	0	0	0	3	0	0	0	44	0	1	0	7	0	0	3	0	0	0	0	0	1	0	0	0	1	1	0	0	0	0	191	0	0	0	0	0	0	0	9	0	0	0	0	0	0
WSCD2	0	0	0	0	0	0	0	0	0	0	0	0	0	0	0	0	0	1	0	0	3	0	1	0	0	0	0	2	0	0	0	0	0	0	0	2	0	0	0	0	0	0	0	0	0	0	0	0	2	0	2	0	1	0	0	0	0	0	0	0	0	0	0	0	0	0	0	0	0	0	0	0	0	0	0	0	0	0	0	0	0	0	0	0	0	0
WT1	0	0	18	0	0	0	6	3	0	0	2	0	0	0	0	0	0	62	0	0	0	2	0	0	0	0	0	0	5	0	17	0	1	0	0	0	0	0	0	0	0	0	0	0	1	8	0	0	0	2	0	2	0	1	0	0	0	0	0	0	0	0	0	10	0	1	1	0	0	5	0	0	0	0	0	1	0	0	0	0	0	0	0	0	0	0
WTAP	444	5	979	597	8	13	1082	241	106	833	329	719	1638	179	596	89	250	494	410	545	30	393	820	1020	772	1076	506	358	396	394	631	416	450	1020	418	315	814	695	1361	194	561	75	383	912	396	19	688	1011	1081	934	16	1164	467	581	3	1729	5	1193	35	543	40	2629	6088	5	519	1434	1614	530	1404	2155	393	351	200	55	20	9	110	39	37	671	326	0	37	0	325	1031
WTAPP1	45	0	8	0	0	0	0	0	0	0	0	0	0	4	0	0	0	1	0	0	1	0	0	1	0	1	1	5	6	0	0	0	0	0	2	0	1	2	1	0	1	1	0	1	1	0	0	0	0	5	1	0	3	0	0	0	0	0	0	0	0	5	0	0	1	4	0	0	2	0	0	0	0	0	0	0	0	0	0	0	0	0	0	0	0	0
WTH3DI	0	0	0	0	0	0	0	0	0	0	0	2	0	0	0	0	0	0	0	0	0	0	0	0	0	0	0	1	0	0	0	0	0	0	1	0	0	1	1	0	0	0	0	0	0	0	0	0	0	0	0	0	0	0	0	0	0	0	0	0	0	1	0	0	1	0	1	0	0	1	1	0	3	0	0	0	0	0	0	0	0	0	0	0	0	0
WTIP	13	4	14	61	1	27	20	32	52	101	27	17	58	55	42	29	43	78	49	55	29	48	4	88	68	38	51	51	61	74	68	133	17	52	96	18	26	41	68	41	38	75	7	0	442	179	59	112	33	60	19	37	97	61	53	203	0	49	10	99	9	80	25	2	164	167	26	75	29	58	33	3	50	6	21	4	4	8	5	66	3	9	3	3	76	179
WWC1	64	2	55	19	2	3	4	1	85	2	250	133	18	41	194	4	288	15	234	354	3	14	44	139	58	428	0	162	242	183	17	454	132	280	397	219	1	774	96	0	237	86	4	1	3	10	26	27	7	305	4	38	276	62	4	34	0	102	29	108	4	289	1	14	1464	1	16	25	333	10	12	67	5	9	0	52	324	1	1	16	2	0	28	255	45	51
WWC2	285	4	3	62	0	1	0	1140	18	0	0	254	707	455	9	187	411	336	256	1	2	166	397	154	8	250	0	3	728	9	52	1018	6	1	120	0	44	0	0	34	3	1	2	1	219	14	9	128	152	275	3	273	0	460	0	2	1	0	5	23	16	17	0	187	2	4	128	18	1449	3	437	555	18	0	8	3	83	13	41	42	138	0	3	1	0	21
WWC3	331	0	37	14	0	1	0	315	19	15	320	33	0	0	93	0	68	85	122	8	5	460	3	2	99	0	0	2	4	24	95	4	8	12	1	1	160	57	0	55	4	0	1	0	65	22	10	33	163	0	0	45	6	25	77	66	0	0	318	73	0	1	0	25	62	47	7	12	33	319	1	243	39	0	129	153	1	0	9	41	15	3	0	6	4	194
WWOX	266	1002	34	18	1	2	32	0	2	1	19	19	28	2	41	0	7	53	8	18	1	37	2	83	56	41	1	22	0	0	33	352	2	12	0	7	2	179	72	0	15	244	0	0	0	1	392	2	20	60	3	169	19	489	0	0	0	13	0	31	1	128	1	0	68	99	6	150	1	0	50	144	0	0	1	0	4	1	60	2	2	1	3	0	2	309
WWP1	4	14	1	0	6	13	39	1	844	60	58	1	503	0	86	80	0	35	328	1	0	58	57	80	94	31	327	321	815	1	7	280	398	3	678	15	2	576	1	582	227	0	7	3	0	49	467	6	2	56	0	316	12	0	0	345	4	16	75	47	22	17	2	4	37	9	941	1862	195	68	31	481	18	0	10	3	40	44	6	1	736	4	67	0	0	2151
WWP1P1	0	0	0	0	0	0	0	0	0	0	0	0	0	0	0	0	0	0	0	0	0	0	0	0	0	0	0	0	0	0	0	0	0	0	0	0	0	0	0	0	0	0	0	0	0	0	0	0	0	0	0	0	0	0	0	0	0	0	0	0	0	1	0	0	0	0	0	1	0	0	0	0	0	0	0	0	0	0	0	0	0	0	0	0	0	0
WWP2	88	0	256	1	1	1	8	93	1	0	131	4	58	314	9	1	34	87	4	20	3	29	4	6	7	44	1	7	19	10	2	11	1	244	14	0	1	34	197	1	12	13	19	0	3	0	8	13	10	1	3	3	2	23	0	3	0	10	36	213	1	24	38	1	15	60	78	109	44	1	2	30	7	0	0	13	1071	2	15	30	1	0	0	0	56	228
WWTR1	15	0	367	15	1	2	274	23	19	14	12	109	6	48	18	157	116	6	85	92	0	10	10	17	17	7	1	4	348	6	31	12	77	7	8	147	113	70	13	17	7	4	5	0	138	55	27	107	215	11	2	218	4	26	91	4	0	37	0	39	1	113	162	2	15	321	390	312	997	34	17	25	0	0	0	0	0	0	0	49	3	2	3	0	0	15
XAB2	2	0	0	0	0	0	0	1	1	0	0	20	1	1	0	0	1	3	0	0	0	0	2	0	0	0	25	0	32	4	0	0	0	3	0	0	0	5	0	0	0	0	0	0	0	15	0	0	0	0	1	0	0	0	0	0	0	50	0	0	0	0	0	0	0	0	0	37	0	0	0	0	0	0	0	0	2	1	0	1	0	0	0	26	2	22
XAF1	42	7	25	48	6	13	175	346	80	8	38	6	74	5	85	65	135	186	386	41	25	99	67	165	192	74	2	110	242	64	186	532	97	137	105	144	47	64	113	1599	94	85	73	3	174	9	229	162	82	111	29	60	105	141	0	777	0	111	34	302	10	150	149	8	445	208	227	323	125	50	15	2	20	2	15	2	179	7	2	37	11	4	3	5	16	148
XAGE1A	0	0	0	0	0	0	0	0	0	0	0	0	0	0	0	0	0	0	0	0	0	0	0	0	0	0	0	0	0	0	0	0	0	0	0	0	0	0	0	0	0	0	0	0	0	0	0	0	0	0	0	1	0	0	0	0	0	0	0	0	0	0	0	0	0	0	0	0	0	0	0	0	0	0	0	0	0	0	0	0	0	0	0	0	0	0
XAGE1B	0	0	0	0	0	0	0	0	0	0	0	0	0	0	0	0	0	0	0	0	0	0	0	0	0	0	0	0	0	0	0	0	0	0	0	0	0	0	0	0	0	0	0	0	0	0	0	0	0	0	0	1	0	0	0	0	0	0	0	0	0	0	0	0	0	0	0	0	0	0	0	0	0	0	0	0	0	0	0	0	0	0	0	0	0	0
XAGE2	952	2	843	230	6	9	0	372	1946	1595	1906	1028	757	1178	1330	512	994	1297	360	384	0	422	966	697	239	819	120	208	816	870	1510	882	556	901	563	1404	0	1205	963	16	1000	1	4	2	1265	256	827	946	936	542	0	741	1041	1055	4252	2238	0	800	22	2143	5	1306	1	9	254	1423	404	561	4018	1512	2811	2598	80	294	108	36	638	1	33	5607	1933	3	3	247	2250	2499
XAGE3	1189	1	514	732	1	114	3	2795	2391	1194	2074	1847	1243	1007	1831	3	264	952	657	546	3	779	1484	837	498	1623	325	375	810	787	1419	790	1327	932	720	2710	23	1891	571	2	970	238	3	0	64	938	1109	882	42	720	3	929	749	727	3042	2581	0	1118	2	2277	3	3155	3	0	1274	197	1087	957	3120	4299	5003	4831	1568	3	0	16	3236	8	14	2835	4536	26	89	64	903	2443
XAGE5	0	0	3	0	0	0	0	0	0	2	1	0	17	0	7	3	4	6	3	0	0	1	30	1	8	0	2	0	0	2	0	6	0	7	0	0	0	3	0	0	11	2	1	0	0	0	7	2	0	0	2	4	0	3	0	8	0	0	1	1	0	4	0	0	12	9	11	0	1	0	0	0	3	0	2	0	0	0	0	0	0	0	0	0	1	1
XBP1	383	0	45	421	0	0	201	148	0	1847	1	150	561	0	310	551	0	732	3	148	0	1	3	129	238	305	411	495	561	10	440	140	1	64	78	286	158	322	152	29	4	16	406	2	389	518	3	52	861	4	1	291	525	0	3	432	5	551	112	57	43	384	31	11	1877	492	1693	1000	1405	1204	1591	920	305	18	120	11	1105	23	23	195	77	1	9	49	0	756
XBP1P1	0	0	0	0	0	0	0	0	0	0	0	0	0	0	0	0	0	0	0	0	0	0	0	0	2	0	0	0	0	0	0	0	0	0	0	0	0	0	0	0	0	0	0	0	0	0	0	0	0	0	1	0	0	0	0	0	0	0	0	0	0	0	0	0	0	0	0	0	0	0	0	0	0	0	0	0	0	0	0	0	0	0	0	0	0	0
XCL1	0	0	0	0	0	0	0	0	0	0	0	0	0	0	0	0	0	0	0	6	0	0	0	0	0	0	0	120	0	0	0	0	0	6	0	0	0	0	0	0	0	0	0	0	0	0	0	0	6	0	0	0	0	0	0	0	0	0	0	0	0	0	0	0	0	0	0	0	0	0	0	0	0	0	0	0	0	0	0	0	0	0	0	0	0	0
XCL2	0	0	0	0	0	0	0	0	0	0	0	0	0	0	0	0	0	0	0	0	0	0	0	0	0	0	0	0	0	0	0	0	0	0	0	0	0	0	0	0	0	0	0	0	0	0	0	0	0	0	0	1	0	0	0	0	0	0	0	0	0	0	0	0	0	0	0	0	0	0	0	0	0	0	0	0	0	0	0	0	0	0	0	0	0	0
XCR1	0	0	27	0	0	0	1	33	0	0	29	1	0	0	2	185	1	4	4	4	1	26	0	0	2	0	0	0	1	1	3	2	11	0	0	6	0	1	0	0	3	0	0	0	0	11	4	0	107	2	0	0	0	8	2	0	0	0	1	10	0	1	0	0	1	0	0	20	5	1	0	0	0	0	0	0	0	0	0	0	0	0	0	0	0	6
XDH	1	0	0	0	1	0	0	21	34	2	1	0	9	0	5	3	3	0	0	12	0	3	1	9	10	38	0	1	22	22	2	5	1	4	2	0	2	1	0	25	4	4	9	0	42	0	6	2	2	39	1	12	32	8	0	0	0	0	1	2	4	0	0	1	19	11	13	9	1	3	1	1	9	0	0	0	0	5	1	2	0	0	2	0	3	21
XG	0	0	0	0	0	0	0	1	8	0	0	0	0	0	0	0	0	0	0	0	0	1	0	0	0	0	0	0	0	0	0	0	0	0	0	632	0	0	0	0	0	6	0	0	0	0	0	0	0	0	1	0	0	0	0	0	0	0	5	0	0	0	0	0	5	0	0	0	0	0	0	0	0	0	0	0	0	0	0	0	0	0	0	0	0	0
XGY1	0	0	0	0	0	0	0	0	0	0	0	0	0	0	0	0	0	0	0	0	0	0	0	0	0	0	0	0	0	0	0	0	0	0	0	0	0	0	0	0	0	0	0	0	0	0	0	0	0	0	0	0	0	0	0	0	0	0	0	0	0	0	0	0	0	0	0	0	0	0	0	0	0	0	0	0	0	0	0	0	0	0	0	0	0	0
XIAP	21	2	41	177	0	13	20	36	36	2	65	33	26	44	94	84	108	67	76	35	10	205	91	136	126	89	145	98	283	43	41	79	78	84	248	99	54	100	74	239	74	37	1072	2	152	61	156	37	53	76	11	73	34	75	68	141	1	34	63	163	443	405	13	6	105	284	182	494	144	27	177	57	333	222	38	169	301	20	16	2483	41	6	17	6	23	168
XIRP1	0	0	0	0	0	0	0	0	0	0	0	0	0	0	0	0	0	0	0	0	0	0	0	0	0	0	0	0	0	0	0	0	0	0	0	0	0	0	0	0	0	0	0	0	0	0	0	0	0	0	0	0	0	0	0	0	0	0	0	0	0	0	0	0	0	0	0	0	0	0	0	0	0	0	0	0	0	0	0	0	0	0	0	0	0	0
XIRP2	0	0	0	0	0	0	0	0	0	0	0	0	0	0	0	0	0	0	0	0	0	0	0	0	0	0	0	0	0	0	0	0	0	0	0	0	0	0	0	0	0	0	1	0	0	0	0	0	0	0	2	0	0	0	0	0	0	0	0	0	0	0	0	0	0	0	0	0	0	0	0	0	0	0	0	0	0	0	0	0	0	0	0	0	0	0
XK	0	0	0	0	0	0	0	0	0	0	0	0	0	0	0	0	0	0	0	0	0	0	0	0	0	0	0	0	0	0	0	0	0	0	0	0	0	0	0	0	0	0	0	0	0	0	0	0	0	0	0	0	0	0	0	0	0	0	0	0	0	0	0	0	0	0	0	0	0	0	0	0	0	0	0	0	0	0	0	0	0	0	0	0	0	0
XKR3	0	0	0	0	0	0	0	0	0	0	0	0	0	0	0	0	0	0	0	0	0	0	0	0	0	0	0	0	413	0	0	0	0	0	0	0	0	0	0	0	0	1	0	0	1	0	0	0	0	0	0	0	0	0	0	0	0	0	0	0	0	0	0	0	0	0	0	0	0	0	0	0	0	0	0	0	0	0	0	0	0	0	0	0	0	0
XKR4	1	0	1	8	1	8	4	7	0	28	9	2	11	17	31	21	56	7	26	11	2	42	15	37	7	17	20	2	23	13	57	12	22	1	9	18	7	12	17	0	24	3	2	0	1	13	13	0	30	11	1	11	38	19	1	5	1	21	49	4	6	5	142	0	27	4	78	15	4	55	13	0	1	1	17	1	3	3	5	2	0	1	1	0	6	76
XKR5	2	1	53	8	1	2	13	18	16	44	9	18	15	0	27	21	0	16	1	21	2	39	43	5	10	34	12	17	9	26	45	39	5	31	10	0	21	13	57	48	7	0	4	2	5	37	29	14	3	25	4	22	0	15	1	1	0	5	2	146	7	11	0	5	48	18	3	57	2	6	1	1	3	11	1	0	140	2	1	0	52	0	2	1	0	91
XKR6	0	0	0	0	0	0	7	0	0	0	0	0	0	0	0	0	0	0	0	0	49	0	0	0	0	0	0	0	0	7	0	0	0	0	0	0	0	0	0	0	1	0	0	0	0	0	0	0	0	0	2	0	1	0	0	0	0	0	0	0	0	0	0	0	0	0	0	1	0	0	0	0	0	0	0	0	0	0	0	0	0	0	0	0	0	0
XKR7	0	0	0	0	0	0	0	0	0	0	0	0	0	0	0	0	0	0	0	0	0	0	0	0	0	0	0	0	0	0	0	0	0	0	0	0	0	0	0	0	0	0	0	0	0	0	0	0	0	0	0	0	0	0	0	0	0	0	0	0	0	0	0	0	0	0	0	0	0	0	0	0	0	0	0	0	0	0	0	0	0	0	0	0	0	0
XKR8	2	0	0	1	0	0	0	0	5	0	0	0	95	0	1	0	0	21	0	0	0	41	0	0	0	79	0	0	3	28	0	0	2	0	0	0	0	24	0	0	15	0	2	0	0	215	0	0	1	0	0	57	263	309	1	0	0	54	0	0	0	4	0	0	0	0	993	18	0	0	32	167	0	0	0	0	0	0	0	0	0	0	0	0	0	0
XKR9	8	0	0	8	0	0	2	5	51	3	0	13	4	0	9	6	6	3	21	11	2	7	4	7	21	821	15	3	68	1	13	84	5	9	22	0	61	7	9	0	16	18	2	0	0	6	30	3	2	9	5	23	3	3	0	31	0	2	17	1	3	1	1	49	67	131	0	66	4	33	2	0	4	0	1	0	97	0	0	1	1	1	2	0	1	7
XKRX	0	0	0	0	0	0	0	0	0	0	0	0	0	0	0	0	0	0	0	0	0	0	0	0	0	0	0	0	0	0	0	0	0	0	0	0	0	0	0	0	0	0	0	0	0	0	0	0	0	0	0	0	0	0	0	0	0	0	0	0	0	0	0	0	0	0	2	0	0	0	0	0	0	0	0	0	0	0	0	0	0	0	0	0	0	0
XKRY	0	0	0	0	0	0	0	0	0	0	0	0	0	0	0	0	0	0	0	0	0	0	0	0	0	0	0	0	0	0	0	0	0	0	0	0	0	0	0	0	0	0	0	0	0	0	0	0	0	0	0	0	0	0	0	0	0	0	0	0	0	0	0	0	0	0	0	0	0	0	0	0	0	0	0	0	0	0	0	0	0	0	0	0	0	0
XKRY2	0	0	0	0	0	0	0	0	0	0	0	0	0	0	0	0	0	0	0	0	0	0	0	0	0	0	0	0	0	0	0	0	0	0	0	0	0	0	0	0	0	0	0	0	0	0	0	0	0	0	0	0	0	0	0	0	0	0	0	0	0	0	0	0	0	0	0	0	0	0	0	0	0	0	0	0	0	0	0	0	0	0	0	0	0	0
XKRYP1	0	0	0	0	0	0	0	0	0	0	0	0	0	0	0	0	0	0	0	0	0	0	0	0	0	0	0	0	0	0	0	0	0	0	0	0	0	0	0	0	0	0	0	0	0	0	0	0	0	0	0	0	0	0	0	0	0	0	0	0	0	0	0	0	0	0	0	0	0	0	0	0	0	0	0	0	0	0	0	0	0	0	0	0	0	0
XKRYP2	0	0	0	0	0	0	0	0	0	0	0	0	0	0	0	0	0	0	0	0	0	0	0	0	0	0	0	0	0	0	0	0	0	0	0	0	0	0	0	0	0	0	0	0	0	0	0	0	0	0	0	0	0	0	0	0	0	0	0	0	0	0	0	0	0	0	0	0	0	0	0	0	0	0	0	0	0	0	0	0	0	0	0	0	0	0
XKRYP3	0	0	0	0	0	0	0	0	0	0	0	0	0	0	0	0	0	0	0	0	0	0	0	0	0	0	0	0	0	0	0	0	0	0	0	0	0	0	0	0	0	0	0	0	0	0	0	0	0	0	0	0	0	0	0	0	0	0	0	0	0	0	0	0	0	0	0	0	0	0	0	0	0	0	0	0	0	0	0	0	0	0	0	0	0	0
XKRYP4	0	0	0	0	0	0	0	0	0	0	0	0	0	0	0	0	0	0	0	0	0	0	0	0	0	0	0	0	0	0	0	0	0	0	0	0	0	0	0	0	0	0	0	0	0	0	0	0	0	0	0	0	0	0	0	0	0	0	0	0	0	0	0	0	0	0	0	0	0	0	0	0	0	0	0	0	0	0	0	0	0	0	0	0	0	0
XKRYP5	0	0	0	0	0	0	0	0	0	0	0	0	0	0	0	0	0	0	0	0	0	0	0	0	0	0	0	0	0	0	0	0	0	0	0	0	0	0	0	0	0	0	0	0	0	0	0	0	0	0	0	0	0	0	0	0	0	0	0	0	0	0	0	0	0	0	0	0	0	0	0	0	0	0	0	0	0	0	0	0	0	0	0	0	0	0
XKRYP6	0	0	0	0	0	0	0	0	0	0	0	0	0	0	0	0	0	0	0	0	0	0	0	0	0	0	0	0	0	0	0	0	0	0	0	0	0	0	0	0	0	0	0	0	0	0	0	0	0	0	0	0	0	0	0	0	0	0	0	0	0	0	0	0	0	0	0	0	0	0	0	0	0	0	0	0	0	0	0	0	0	0	0	0	0	0
XPA	164	0	68	0	0	0	9	0	0	14	2	20	0	0	0	31	0	1	0	0	0	0	0	29	79	0	0	2	4	0	4	41	2	25	121	0	0	0	408	0	0	0	1	0	0	0	0	0	0	0	0	0	0	0	34	0	0	0	0	0	0	15	0	0	0	0	0	12	3	1	0	0	0	0	0	2	0	0	2	7	0	0	0	33	35	0
XPC	1	3	0	0	1	0	76	14	569	110	780	164	0	76	61	0	277	68	115	55	0	4	44	154	0	85	0	43	0	74	83	16	280	28	91	225	73	24	0	2	1	0	0	0	0	15	0	2	68	0	0	187	10	3	0	2	3	6	31	372	42	198	0	1	235	57	107	19	60	304	302	120	8	0	98	5	4	2	2	22	0	16	3	0	8	0
XPNPEP1	168	0	16	2	1	2	87	10	4	0	8	30	39	1	1901	4	497	34	9	30	1	214	22	118	85	64	8	26	44	135	7	85	12	17	21	9	2	189	511	2	123	181	150	3	14	25	45	71	347	29	1	12	21	18	112	35	0	4	1	55	3	38	17	0	17	23	41	61	174	19	153	2	0	0	1	2	1	3	0	745	1	0	0	1	19	1493
XPNPEP2	0	0	0	0	0	0	0	0	0	0	0	0	0	0	0	0	0	0	0	0	0	0	0	0	0	0	0	0	0	0	0	0	0	0	0	0	0	0	0	0	0	0	0	0	0	0	0	0	0	0	1	0	0	0	0	0	0	0	0	0	0	0	0	0	0	0	0	0	0	0	0	0	0	0	0	0	0	0	0	0	0	0	0	0	0	0
XPNPEP3	9	0	32	10	0	12	32	50	15	20	10	271	28	57	105	24	88	81	97	52	27	50	20	66	49	24	31	58	26	122	124	117	37	85	166	11	19	259	14	0	127	758	2	0	53	60	44	361	38	96	19	27	71	51	83	930	1	19	114	137	8	151	64	35	269	153	131	239	48	182	226	14	17	22	18	24	23	19	17	25	20	8	11	19	50	203
XPO1	191	49	319	177	45	98	7	240	3	126	104	376	52	20	15	102	20	237	46	286	75	948	137	62	194	463	6	188	857	212	219	329	87	24	63	96	24	10	23	32	164	31	357	24	15	55	1239	5	60	21	31	56	14	117	9	10	1	1	14	151	10	30	181	85	295	39	114	71	15	1064	595	918	37	0	0	40	569	0	0	225	104	7	13	3	683	51
XPO4	111	0	0	0	0	0	0	0	201	0	24	29	0	1	18	0	8	0	0	0	0	0	0	5	3	0	0	1	0	50	5	1	2	0	764	0	0	7	143	0	0	0	90	0	0	33	424	0	34	0	5	1	3	129	0	0	0	0	0	0	0	0	0	1	0	0	181	0	2	53	0	9	1	0	0	0	55	3	5	0	29	0	3	0	0	1232
XPO5	5	0	9	8	1	0	6	1	5	24	11	3	1	4	111	20	14	14	344	23	23	6	0	25	307	10	3	173	5	2	8	22	4	19	2	0	2	3	12	4	0	38	403	0	0	4	19	28	8	44	3	6	3	10	1	1	0	0	10	59	43	46	1	5	39	83	0	11	16	7	3194	9	2	0	5	0	0	6	3	1	25	0	3	0	0	8
XPO6	0	0	0	0	1	1	0	0	66	65	88	0	258	0	541	582	4	0	256	0	0	0	0	1	0	0	0	0	44	1	1	15	209	0	0	1	0	0	0	98	1	1	21	0	247	0	0	0	33	0	1	48	0	0	16	0	0	0	0	0	0	0	0	0	0	106	1	0	215	0	0	49	0	1	0	0	173	0	2	3	1018	0	3	0	0	100
XPO7	4	2	32	0	1	5	172	0	8	1	0	35	1	0	62	1	18	109	80	0	0	12	425	211	2	0	37	8	0	71	2	310	101	0	23	0	3	613	0	0	0	1	4	1	378	0	28	625	61	473	1	1	1	1	0	0	0	0	1	1	1	0	0	0	0	746	0	16	0	0	0	582	43	10	0	0	364	0	0	28	0	0	2	0	0	95
XPOT	131	0	576	76	0	0	1	3	0	0	81	207	224	1	124	6	1	6	175	366	2	67	6	29	5	182	22	29	198	178	900	43	11	1	3	6	2427	354	1	4	70	0	959	1	1	0	5	21	472	1	2	13	5	2	1	2	1	1416	29	720	44	45	2	2	133	18	2035	67	602	538	62	649	97	109	19	10	27	26	13	368	287	4	13	1	2	2103
XPOTP1	0	0	0	0	0	0	0	0	0	0	0	0	0	0	1	0	0	0	0	0	0	0	0	0	0	0	0	0	0	0	0	0	0	0	0	0	0	0	0	0	0	0	0	0	0	0	0	0	0	0	1	0	0	0	0	0	0	0	0	0	0	0	0	0	0	0	0	0	0	0	0	0	0	0	0	0	0	0	0	0	0	0	0	0	0	0
XPR1	40	34	298	2	38	84	31	5	14	9	14	80	5	1	204	33	35	90	1	6	2	55	322	13	3	24	7	0	431	41	84	18	175	2	5	14	12	49	8	8	33	24	12	19	2	67	549	7	0	0	9	259	132	1	18	4	1	6	590	0	6	43	2	0	1154	4	348	70	82	478	9	4	129	0	3	2	10	6	0	0	2	0	16	1	0	1902
XRCC1	3	0	0	0	0	1	1	1	1	1	0	0	0	2	334	0	0	2	0	31	7	3	0	0	5	1	1	1	1	0	9	12	11	0	0	0	0	3	152	0	0	0	3	0	1	1	107	0	3	0	0	2	0	473	0	17	0	0	0	14	0	1	0	1	19	0	86	0	0	0	0	10	944	0	2	6	2	0	149	104	7	0	0	0	0	373
XRCC2	16	0	14	36	4	23	6	58	20	3	25	43	393	41	33	17	81	98	95	18	25	46	24	76	84	74	63	51	40	93	98	218	55	107	109	45	22	52	38	97	54	27	10	1	63	35	114	9	34	107	17	54	88	47	117	44	0	59	153	163	8	85	0	51	202	18	18	145	29	28	85	4	9	0	22	1	63	16	12	480	1	13	22	27	1	200
XRCC3	28	0	0	12	0	0	19	48	4	0	0	2	1	2	37	0	11	7	24	5	1	0	1	8	0	0	0	17	16	13	13	0	0	3	6	12	3	14	18	0	11	16	41	0	0	0	17	5	2	0	1	6	14	5	0	0	0	6	0	5	1	0	1	0	49	10	55	36	6	0	37	97	2	0	0	23	0	0	0	0	0	1	0	1	1	29
XRCC4	0	0	0	0	0	0	0	331	0	167	17	0	23	1	189	35	0	0	0	0	0	0	0	0	10	0	0	19	1	0	4	0	19	0	0	39	0	355	0	0	0	0	0	0	57	0	0	1	11	1	0	0	0	3	0	0	0	194	0	0	0	0	0	0	0	2	3	0	0	0	0	7	0	0	0	0	22	0	0	0	0	0	6	0	0	0
XRCC5	313	1	342	728	1	2	62	531	688	234	1466	1692	114	1093	444	667	1096	397	119	369	4	381	504	592	294	554	1	129	626	215	1971	143	187	26	1170	193	1	1006	256	394	1070	2	620	0	1082	267	117	474	302	153	2141	615	49	212	7976	10	6	94	114	1591	110	2514	4280	16	1593	251	466	430	1574	1959	4331	1897	121	4	30	192	63	97	37	325	428	3	141	197	1	2220
XRCC6	219	2	146	580	4	0	2	539	341	2635	749	285	1253	1948	1534	272	184	236	150	550	1	1004	486	54	628	2457	0	451	89	671	867	1080	398	341	1027	1348	25	1315	85	12	1463	46	191	1	122	50	692	698	357	44	1	327	875	267	1	4547	1	385	148	22	17	2890	0	0	2037	594	1464	189	3319	1924	4169	1212	296	485	3	331	66	10	78	2329	253	5	91	2038	2	2887
XRCC6P1	0	0	0	0	0	0	0	0	0	0	0	0	0	0	0	0	0	0	0	0	0	0	0	0	0	0	0	0	0	0	1	0	0	0	1	0	0	0	0	0	0	0	0	0	0	0	0	0	0	0	0	0	0	0	0	1	0	0	0	0	0	0	0	0	0	0	0	0	1	2	0	0	0	0	0	0	0	0	0	0	0	0	0	0	0	1
XRCC6P2	0	0	0	0	0	0	0	0	0	2	0	0	0	2	0	0	0	0	0	0	0	0	0	0	0	2	0	0	0	0	0	0	0	0	0	0	0	0	0	0	0	0	0	0	0	0	0	0	0	0	0	1	0	0	0	2	0	0	0	0	0	2	0	0	0	1	1	0	1	1	1	0	0	0	0	0	0	0	0	2	0	0	0	0	0	0
XRCC6P3	0	0	0	0	0	0	0	0	0	0	0	0	0	0	0	0	0	0	0	0	0	0	0	0	0	0	0	0	0	0	0	0	0	0	0	0	0	0	0	0	0	0	0	0	0	0	0	0	0	0	0	0	0	0	0	0	0	0	0	0	0	0	0	0	0	0	0	0	0	0	0	0	0	0	0	0	0	0	0	0	0	0	0	0	0	0
XRCC6P4	0	0	0	0	0	0	0	0	0	0	0	0	0	1	0	0	0	0	0	0	0	0	0	0	0	0	0	0	0	0	0	0	0	0	0	0	0	0	0	0	0	0	0	0	0	0	0	0	0	0	0	0	0	0	0	0	0	0	0	0	0	0	0	0	0	0	0	0	0	0	1	0	0	0	0	0	0	0	0	0	0	0	0	0	0	0
XRCC6P5	0	0	0	0	0	0	0	0	0	0	0	0	0	0	0	0	0	1	0	0	0	0	0	0	0	0	0	0	0	0	0	0	0	1	0	1	0	0	0	0	0	0	0	0	0	0	1	0	1	0	0	0	0	0	0	1	0	0	0	0	0	1	0	0	0	0	0	0	0	0	2	1	0	0	0	0	0	0	0	0	0	0	0	0	0	1
XRN1	790	14	59	521	9	46	10	544	102	1290	72	410	13	28	1508	79	19	233	45	657	13	409	108	40	164	565	226	422	127	475	203	494	163	256	37	3	406	491	355	575	47	32	126	5	24	374	946	192	26	1159	10	80	96	141	24	161	2	1083	170	146	111	291	13	6	797	540	440	139	2316	71	152	28	169	78	32	8	69	72	48	463	45	2	27	3	1141	138
XRN2	828	40	81	32	31	75	51	27	30	28	701	24	105	317	1348	99	112	54	25	98	2	224	162	129	2	438	16	2	568	86	398	1460	779	2	16	13	361	331	0	2	270	109	96	27	111	1	1473	41	66	47	33	173	124	0	0	158	7	611	26	406	44	1950	0	4	14	57	174	4	1031	85	326	141	156	0	21	9	3658	32	28	5198	257	1	25	0	401	317
XRRA1	5	1	239	11	0	1	3	0	0	0	38	13	2	0	25	22	21	135	69	205	24	275	10	80	22	24	0	31	505	11	1502	52	1	9	9	233	0	11	74	43	36	1	0	0	509	19	20	39	33	1	3	1	13	482	0	104	0	640	147	372	1	143	2	0	126	38	5	77	16	6	1	19	3	8	3	0	0	1	2	2	583	0	20	0	3	3
XX-CR54.1	0	1	322	0	3	2	82	3	0	0	0	0	22	0	35	39	1	0	73	51	6	0	0	64	25	0	0	56	61	51	0	5	1	0	34	48	1	8	48	1	1	0	1	3	36	1	30	1	58	68	1	0	0	10	0	0	0	28	0	2	0	114	0	0	94	156	0	129	19	54	0	35	0	0	0	0	0	0	0	0	0	1	0	0	0	148
XX-FW81066F1.2	0	0	0	0	0	0	0	0	0	0	0	0	0	0	0	0	0	0	1	0	0	0	0	0	0	359	0	0	105	0	0	0	0	0	0	0	0	0	0	0	0	0	0	0	0	0	0	0	0	0	0	0	0	0	0	0	0	0	0	0	0	0	0	0	0	0	0	0	0	0	0	0	0	0	0	0	0	0	0	0	0	0	0	0	0	0
XXYLT1	0	0	2	2	0	0	0	0	5	0	31	1	682	0	2	0	6	10	10	32	2	1	0	0	4	2	0	56	2	0	122	0	0	0	0	0	40	0	1	0	16	22	20	1	10	0	0	7	0	0	0	2	107	0	0	2	0	0	36	2	0	4	147	0	0	45	0	2	1	9	1	49	1	0	6	0	2	1	0	0	30	0	5	2	0	20
XXBAC-B33L19.10	0	0	0	0	0	0	0	0	0	0	0	0	0	0	0	0	0	0	0	0	0	0	0	0	0	0	0	0	0	0	0	0	0	0	0	0	0	0	0	0	0	0	0	0	0	0	0	0	0	0	0	0	0	0	0	0	0	0	0	0	0	0	0	0	0	0	0	0	0	0	0	0	0	0	0	0	0	0	0	0	0	0	0	0	0	0
XXBAC-B33L19.15	0	0	0	0	0	0	0	0	0	0	0	0	0	0	0	0	0	0	1	0	0	0	0	0	0	0	0	0	0	0	0	1	0	0	0	0	0	0	0	0	0	0	0	0	0	0	0	0	0	0	1	0	0	0	0	0	0	0	0	0	0	0	0	0	0	0	0	0	0	0	0	0	0	0	0	0	0	0	0	0	0	0	0	0	0	0
XXBAC-B444P24.10	0	0	0	0	0	0	0	0	0	0	0	0	0	0	0	0	0	0	0	0	0	0	0	0	0	0	0	0	0	0	0	0	0	0	0	0	0	0	0	0	0	0	0	0	0	0	0	0	0	0	0	0	0	0	0	0	0	0	0	0	0	0	0	0	0	0	0	0	0	0	0	0	0	0	0	0	0	0	0	0	0	0	0	0	0	0
XXBAC-B476C20.10	0	0	0	0	0	0	0	0	0	0	0	0	0	0	0	0	0	0	0	0	0	0	0	0	0	0	0	0	0	0	0	0	0	0	0	0	0	0	0	0	0	0	0	0	0	0	0	0	0	0	0	0	0	0	0	0	0	0	0	0	0	0	0	0	0	0	0	0	0	0	0	0	0	0	0	0	0	0	0	0	0	0	0	0	0	0
XXBAC-B476C20.11	0	0	0	0	0	0	0	0	0	0	0	0	0	0	0	0	0	0	0	0	0	0	0	0	0	0	0	0	0	0	0	0	0	0	0	0	0	0	0	0	0	0	0	0	0	0	0	0	0	0	0	0	0	0	0	0	0	0	0	0	0	0	0	0	0	0	0	0	0	0	0	0	0	0	0	0	0	0	0	0	0	0	0	0	0	0
XXBAC-B562F10.11	0	0	0	0	0	0	0	0	0	0	0	0	0	0	0	0	0	0	0	0	0	0	0	0	0	0	0	0	0	78	0	0	0	0	0	0	0	0	0	0	0	0	0	0	0	0	0	0	0	0	2	0	0	0	0	0	0	0	0	0	0	0	0	0	0	0	0	0	0	0	0	0	0	0	0	0	0	0	0	0	0	0	0	0	0	0
XXBAC-B562F10.12	0	0	0	0	0	0	1	0	0	0	0	0	0	0	0	0	0	0	0	0	0	0	0	0	0	0	0	0	0	0	0	0	0	0	0	0	0	0	0	0	0	0	0	0	0	0	0	0	0	0	0	0	0	0	0	0	0	0	0	0	0	0	0	0	0	0	0	0	0	0	0	0	0	0	0	0	0	0	0	0	0	0	0	0	0	0
XXBAC-BCX105D18.9	0	0	0	0	0	0	0	0	0	0	0	3	0	0	0	0	0	0	0	0	0	0	0	0	0	0	0	0	0	0	0	0	0	0	0	0	0	0	0	0	0	0	0	0	0	0	0	0	0	0	0	0	0	0	0	21	0	0	0	0	0	0	0	0	0	0	0	0	0	0	1	0	0	0	0	0	0	0	0	0	0	0	0	0	0	0
XXBAC-BCX105G6.11	0	0	0	0	0	0	0	0	0	0	0	0	0	0	0	0	0	0	0	0	0	0	0	0	0	0	0	0	0	0	0	0	0	0	0	0	0	0	0	0	0	0	0	0	0	0	0	0	0	0	0	0	0	0	0	0	0	0	0	0	0	0	0	0	0	0	0	0	0	0	0	0	0	0	0	0	0	0	0	0	0	0	0	0	0	0
XXBAC-BCX105G6.12	2	0	0	0	0	0	1	1	0	0	5	1	6	2	8	0	0	0	0	0	1	10	0	1	0	0	0	1	6	6	14	0	9	6	9	0	0	1	4	1	4	5	3	0	3	2	0	0	0	2	0	3	8	0	9	0	0	0	0	0	0	20	0	0	2	4	2	28	0	0	7	1	94	0	12	6	2	0	0	3	0	0	4	0	0	3
XXBAC-BCX360G3.2	0	0	0	0	0	0	0	0	0	0	0	0	0	0	0	0	0	0	0	0	0	0	0	0	0	0	0	0	0	0	0	0	0	0	0	0	0	0	0	0	0	0	0	0	0	0	0	0	0	0	0	0	0	0	0	0	0	0	0	0	0	0	0	0	0	0	0	0	0	0	0	0	0	0	0	0	0	0	0	0	0	0	0	0	0	0
XXBAC-BPG111L9.11	0	0	0	0	0	0	0	0	0	0	0	0	0	0	0	0	0	0	0	0	0	0	0	0	0	0	0	0	0	0	0	0	0	0	0	0	0	0	0	0	0	0	0	0	0	0	0	0	0	0	0	0	0	0	0	0	0	0	0	0	0	0	0	0	0	0	0	0	0	0	0	0	0	0	0	0	0	0	0	0	0	0	0	0	0	0
XXBAC-BPG111L9.8	0	0	0	0	0	0	0	0	0	0	0	36	0	0	0	0	0	0	0	0	2	4	30	0	6	0	0	7	6	0	178	0	0	0	0	0	0	0	1	0	0	0	0	0	0	0	0	0	0	0	0	6	0	0	0	0	3	0	19	2	13	0	0	0	1	0	2	0	3	2	2	5	8	0	4	2	8	10	1	0	0	0	0	0	0	0
XXBAC-BPG116M5.17	0	0	0	0	0	0	0	0	0	0	0	0	0	0	0	0	0	0	0	0	0	0	0	0	0	0	0	0	0	0	0	0	0	0	0	0	0	0	0	0	0	0	0	0	0	0	0	0	0	0	0	0	0	0	0	0	0	0	0	0	0	0	0	0	0	0	0	0	0	0	0	0	0	0	0	0	0	0	0	0	0	0	0	0	0	0
XXBAC-BPG118E17.10	0	0	0	0	0	0	0	0	0	0	0	0	0	0	0	0	0	0	0	0	0	0	0	0	0	0	0	0	0	0	0	0	0	0	0	0	0	0	0	0	0	0	0	0	0	0	0	0	0	0	0	0	0	0	0	0	0	0	0	0	0	0	0	0	0	0	0	0	0	0	0	0	0	0	0	0	0	0	0	0	0	0	0	0	0	0
XXBAC-BPG13B8.11	0	0	0	0	0	0	0	0	0	0	0	0	0	0	0	0	0	0	0	0	0	0	0	0	0	0	0	0	0	0	0	0	0	0	0	0	0	0	0	0	0	0	0	0	0	0	0	0	0	0	0	0	0	0	0	0	0	0	0	0	0	0	0	0	0	0	0	0	0	0	0	0	0	0	0	0	0	0	0	0	0	0	0	0	0	0
XXBAC-BPG16N22.5	0	0	0	0	0	0	0	0	0	0	0	0	0	0	0	0	0	0	0	0	0	0	0	0	0	0	0	0	0	0	0	0	0	0	0	0	0	0	0	0	0	0	0	0	0	0	0	0	0	0	0	0	0	0	0	0	0	0	0	0	0	0	0	0	0	0	0	0	0	0	0	0	0	0	0	0	0	0	0	0	0	0	0	0	0	0
XXBAC-BPG170G13.31	0	0	0	0	0	0	0	0	0	0	0	0	0	0	0	0	0	0	0	0	0	0	0	0	0	0	0	0	0	0	0	0	0	0	0	0	0	0	0	0	0	0	0	0	0	0	0	0	0	0	0	0	0	0	0	0	0	0	0	0	0	0	0	0	0	0	0	0	0	0	0	0	0	0	0	0	0	0	0	0	0	0	0	0	0	0
XXBAC-BPG181B23.6	0	0	0	0	0	0	0	0	0	0	0	0	0	0	0	0	0	0	0	0	0	0	0	0	0	0	0	0	0	0	0	0	0	0	0	0	0	0	0	0	0	0	0	0	0	0	0	0	0	0	0	0	0	0	0	0	0	0	0	0	0	0	0	0	0	0	0	0	0	0	0	0	0	0	0	0	0	0	0	0	0	0	0	0	0	0
XXBAC-BPG181M17.5	0	0	0	0	0	0	0	0	0	0	0	0	0	0	0	0	0	0	0	0	0	0	0	0	0	0	0	0	0	0	0	0	0	0	0	0	0	0	0	0	0	0	0	0	0	0	0	0	0	0	0	0	0	0	0	0	0	0	0	0	0	0	0	0	0	0	0	0	0	0	0	0	0	0	0	0	0	0	0	0	0	0	0	0	0	0
XXBAC-BPG246D15.9	0	0	0	0	0	0	0	0	0	0	0	0	0	0	0	38	0	0	0	0	0	0	0	0	0	0	0	0	0	0	0	0	0	0	0	0	0	0	0	0	0	0	0	0	0	0	0	0	0	0	0	0	0	0	0	0	0	0	0	0	0	0	0	0	0	0	0	0	0	0	0	0	0	0	0	0	0	0	0	0	0	0	0	0	0	0
XXBAC-BPG248L24.10	0	0	0	0	0	0	0	0	0	0	0	0	0	0	0	0	0	0	0	0	0	0	0	0	0	0	0	0	0	0	0	0	0	0	0	0	0	0	0	0	0	0	0	0	0	0	0	0	0	0	0	0	0	0	0	0	0	0	0	0	0	0	0	0	0	0	0	0	0	0	0	0	0	0	0	0	0	0	0	0	0	0	0	0	0	0
XXBAC-BPG248L24.12	0	0	0	0	0	0	0	0	0	0	0	0	0	0	0	0	0	0	0	0	0	0	0	0	0	0	0	0	0	0	0	0	0	0	0	0	0	0	0	0	0	0	0	0	0	0	0	0	0	0	0	0	0	0	0	0	0	0	0	0	0	0	0	0	0	0	0	0	0	0	0	0	0	0	0	0	0	0	0	0	0	0	0	0	0	0
XXBAC-BPG299F13.15	0	0	0	0	0	0	0	0	0	0	0	0	0	0	0	0	0	0	0	0	0	0	0	0	0	0	0	0	0	0	0	0	0	0	0	0	0	0	0	0	0	0	0	0	0	0	0	0	0	0	0	0	0	0	0	0	0	0	0	0	0	0	0	0	0	0	0	0	0	0	0	0	0	0	0	0	0	0	0	0	0	0	0	0	0	0
XXBAC-BPG299F13.16	0	0	0	0	0	0	0	0	0	0	0	0	0	0	0	0	0	0	0	0	0	0	0	0	0	0	0	0	0	0	0	0	0	0	0	0	0	0	0	0	0	0	0	0	0	0	0	0	0	0	0	0	0	0	0	0	0	0	0	0	0	0	0	0	0	0	0	0	0	0	0	0	0	0	0	0	0	0	0	0	0	0	0	0	0	0
XXBAC-BPG32J3.19	0	0	0	0	0	0	0	0	0	0	0	0	0	0	0	0	0	0	0	0	0	0	0	0	0	0	0	0	0	0	0	0	0	0	0	0	0	0	0	0	0	0	0	0	0	0	0	0	0	0	0	0	0	0	0	0	0	0	0	0	0	0	0	0	0	0	0	0	0	0	0	0	0	0	0	0	0	0	0	0	0	0	0	0	0	0
XXBAC-BPG32J3.20	0	0	0	0	0	0	0	0	0	0	0	0	0	0	0	0	0	0	0	0	0	16	0	0	0	0	0	0	0	0	0	0	0	0	0	0	0	0	0	0	0	0	0	0	0	0	0	0	0	0	0	0	0	0	0	0	0	0	0	0	0	0	0	0	4	0	0	0	0	0	0	0	0	0	0	0	0	0	0	0	0	0	0	0	0	0
XXBAC-BPG32J3.22	0	0	0	0	0	0	0	0	0	0	0	0	0	0	0	0	0	0	0	0	0	0	0	0	0	0	0	0	0	0	0	0	0	0	0	0	0	0	0	0	0	0	0	0	0	0	0	0	0	0	0	0	0	0	0	0	0	0	0	0	0	0	0	0	0	0	0	0	0	0	0	0	0	0	0	0	0	0	0	0	0	0	0	0	0	0
XXBAC-BPG34I8.3	0	0	0	0	0	0	0	0	0	0	0	0	0	0	0	0	0	0	0	0	0	0	0	0	0	0	0	0	0	0	0	0	0	0	0	0	0	0	0	0	0	0	0	0	0	0	0	0	0	0	0	0	0	0	0	0	0	0	0	0	0	0	0	0	0	0	0	0	0	0	0	0	0	0	0	0	0	0	0	0	0	0	0	0	0	0
XXBAC-BPG541D20.6	0	0	0	0	0	0	0	0	0	0	0	0	0	0	0	0	0	0	0	0	0	0	0	0	0	0	0	0	0	0	0	0	0	0	0	0	0	0	0	0	0	0	0	0	0	0	0	0	0	0	0	0	0	0	0	0	0	0	0	0	0	0	0	0	0	0	0	0	0	0	0	0	0	0	0	0	0	0	0	0	0	0	0	0	0	0
XXBAC-BPG554J19.2	0	0	0	0	0	0	0	0	0	0	0	0	0	0	0	0	0	0	0	0	0	0	0	0	0	0	0	0	0	0	0	0	0	0	0	0	0	0	0	0	0	0	0	0	0	0	0	0	0	0	0	0	0	0	0	0	0	0	0	0	0	0	0	0	0	0	0	0	0	0	0	0	0	0	0	0	0	0	0	0	0	0	0	0	0	0
XXBAC-BPG637J10.3	0	0	0	0	0	0	0	0	0	0	0	0	0	0	0	0	0	0	0	0	0	0	0	0	0	0	0	0	0	0	0	0	0	0	0	0	0	0	0	0	0	0	0	0	0	0	0	0	0	0	0	0	0	0	0	0	0	0	0	0	0	0	0	0	0	0	0	0	0	0	0	0	0	0	0	0	0	0	0	0	0	0	0	0	0	0
XXBAC-BPGBPG24O18.1	0	0	0	0	0	0	0	0	0	0	0	0	0	0	0	0	0	0	0	0	0	0	0	21	0	0	0	0	0	0	0	0	0	0	0	0	0	0	0	0	0	0	0	0	0	0	0	0	0	0	1	0	3	0	0	0	0	0	0	0	0	0	0	0	0	0	0	0	0	0	0	0	0	0	0	0	0	0	0	0	0	0	0	0	0	0
XXBAC-BPGBPG34I8.1	0	0	0	0	0	0	0	0	0	0	0	0	0	0	0	0	0	0	0	0	0	0	0	0	0	0	0	0	0	0	0	0	0	0	0	0	0	0	0	0	0	0	0	0	0	0	0	0	0	0	0	0	0	0	0	0	0	5	0	0	0	0	0	0	0	0	0	0	0	0	0	0	0	0	0	0	0	0	0	0	0	0	0	0	0	0
XXBAC-BPGBPG34I8.2	0	0	0	0	0	0	0	0	0	0	0	0	0	0	0	0	0	0	0	0	0	0	0	0	0	0	0	0	0	0	0	0	0	0	0	0	0	0	0	0	0	0	0	0	0	0	0	0	0	0	0	0	0	0	0	0	0	0	0	0	0	0	0	0	0	0	0	0	0	0	0	0	0	0	0	0	0	0	0	0	0	0	0	0	0	0
XXCOS-LUCA11.5	0	0	0	0	0	0	0	0	0	0	0	0	0	0	0	0	0	0	0	0	0	0	0	0	0	0	0	0	0	0	0	0	0	0	0	0	0	0	0	0	0	0	0	0	0	0	0	0	0	0	0	0	0	0	0	0	0	0	0	0	0	0	0	0	0	0	0	0	0	0	0	0	0	0	0	0	0	0	0	0	0	0	0	0	0	0
XXYAC-YM21GA2.1	0	0	0	0	0	0	0	0	0	0	0	0	0	0	0	0	0	0	0	0	0	0	0	0	0	0	0	0	0	0	0	0	0	0	0	0	0	0	0	0	0	0	0	0	0	0	0	0	0	0	0	0	0	0	0	0	0	0	0	0	0	0	0	0	0	0	0	0	0	0	1	0	0	0	0	0	0	0	0	0	0	0	0	0	0	0
XXYAC-YR12DB5.1	0	0	0	0	0	0	0	0	0	0	0	0	0	0	0	0	0	0	0	0	0	0	0	0	0	0	0	0	0	0	0	0	0	0	0	0	0	0	0	0	0	0	0	0	0	0	0	0	0	0	0	0	0	0	0	0	0	0	0	0	0	0	0	0	0	0	0	0	0	0	0	0	0	0	0	0	0	0	0	0	0	0	0	0	0	0
XXYAC-YRM2136_A.2	0	0	0	0	0	0	0	0	0	0	0	0	0	0	0	0	0	0	0	0	0	0	0	0	0	0	0	0	0	0	0	0	0	0	0	0	0	0	0	0	0	0	0	0	0	0	0	0	0	0	0	0	0	0	0	0	0	0	0	0	0	0	0	0	0	0	0	0	0	0	0	0	0	0	0	0	0	0	0	0	0	0	0	0	0	0
XYLB	2	1	8	1	1	0	0	0	0	1	35	5	2	2	4	1	17	4	5	0	1	0	1	4	9	6	2	11	0	17	12	8	2	1	9	0	7	12	1	0	0	10	2	0	0	1	4	1	0	5	1	5	0	7	1	0	0	1	2	2	3	9	0	0	4	1	1	6	37	1	10	0	2	1	2	0	2	6	5	1	1	0	0	1	0	6
XYLT1	338	0	0	1	2	2	0	0	17	65	0	9	130	371	1	0	18	205	22	12	0	0	16	3	15	48	215	0	1	164	263	12	14	0	0	8	3	1	76	0	45	3	143	3	0	520	490	211	15	100	6	77	49	658	34	24	2	15	4	1	2	1	0	1	493	266	289	43	79	1180	0	87	9	3	0	1	0	0	6	8	632	1	20	10	0	120
XYLT2	613	0	119	0	1	5	199	4	57	0	541	7	148	1	208	139	224	145	1	86	2	50	170	11	41	5	45	96	54	100	248	17	265	72	223	231	174	229	3	10	147	11	3	0	2	0	178	57	69	57	2	69	134	21	0	4	0	76	2	4	2	378	478	3	2	149	11	512	44	496	312	127	4	2	3	2	3	4	10	0	7	0	3	9	2	444
YAE1D1	0	0	0	0	0	0	0	0	0	0	0	135	0	0	1	0	0	32	0	0	0	0	0	0	0	0	0	1	113	0	0	0	0	0	0	20	0	50	0	0	12	0	0	0	0	0	0	0	44	0	0	0	0	131	0	0	0	0	0	0	0	0	0	0	0	0	0	0	0	0	0	676	0	0	0	0	0	0	8	1	5	0	0	0	0	0
YAF2	5	6	41	54	10	11	30	26	176	61	43	78	27	692	23	19	37	60	48	240	3	7	9	31	141	3	1	11	4	77	32	31	45	24	50	0	6	418	54	1	491	16	7	11	18	23	52	76	29	15	6	16	145	25	0	66	1	34	64	157	30	3	79	1	78	192	71	869	25	72	3	27	213	1	7	2	3	13	4	15	2	2	0	1	16	638
YAP1	752	12	215	946	3	26	207	246	485	21	234	447	45	345	56	0	189	353	21	184	40	10	12	92	267	19	159	416	17	181	112	133	485	43	280	233	21	63	26	1	52	76	2	8	3	381	114	221	81	82	26	114	16	182	2	159	1	18	337	4	8	618	114	42	262	389	847	406	718	1025	198	1369	1341	22	9	61	74	29	140	46	2183	43	205	5	27	107
YAP1P1	0	0	0	0	0	0	0	0	0	0	0	0	0	0	0	0	0	0	0	0	0	0	0	0	0	0	0	0	0	0	0	0	0	0	0	0	0	0	0	0	0	0	0	0	0	0	0	0	0	0	0	0	0	0	0	0	0	0	1	0	0	0	0	0	0	0	0	0	0	0	0	0	0	0	0	0	0	0	0	0	0	0	0	0	0	0
YAP1P2	0	0	0	0	0	0	0	0	0	0	0	0	0	0	0	0	0	0	0	0	0	0	0	0	0	0	0	0	0	0	0	0	0	0	0	0	0	0	0	0	0	0	0	0	0	0	0	0	0	0	0	0	0	0	0	0	0	0	0	0	0	0	0	0	0	0	0	0	0	0	0	0	0	0	0	0	0	0	0	0	0	0	0	0	0	0
YARS	288	7	122	11	4	8	14	6	4	5	79	22	54	1	193	78	29	896	61	25	4	57	39	119	74	25	144	73	27	104	36	956	33	92	868	11	18	12	65	9	170	52	200	4	618	56	91	31	24	102	8	76	383	65	829	5	0	104	31	55	2	45	0	202	200	77	119	1760	43	25	53	66	316	2	6	0	1	2	5	2	2	0	8	0	2	257
YARS2	44	0	98	2	0	0	89	0	0	1	179	26	1	0	13	0	5	10	0	3	1	3	0	21	2	1	1	19	428	2	1	173	3	13	180	0	0	1	6	1	1	0	23	0	0	0	0	2	3	6	0	121	19	1	0	15	0	14	3	0	0	1	91	0	130	120	433	34	0	120	11	4	68	0	0	0	0	0	0	0	1	0	0	0	34	52
YBEY	0	0	0	0	0	0	0	0	0	0	0	67	0	0	0	0	0	0	0	0	0	0	0	12	0	0	0	0	0	0	0	0	0	0	0	3	0	0	0	0	0	0	0	0	1	0	0	0	0	0	0	0	0	0	0	0	0	0	0	0	0	15	0	0	0	0	0	0	0	0	0	0	0	0	0	0	0	0	0	0	0	0	0	0	0	0
YBX1	593	1	2	363	0	1042	57	354	77	0	272	484	214	59	194	187	18	116	53	30	0	49	81	145	330	272	0	23	224	100	84	223	107	0	196	36	3	247	0	678	104	34	960	0	383	101	71	43	288	44	1	42	273	458	1997	3	1	626	26	47	213	2252	1	0	657	1182	948	21	182	537	1129	1395	1	0	189	28	0	1	12	261	622	1	229	30	0	1410
YBX1P1	1	0	0	0	0	0	0	0	0	0	0	0	0	0	0	0	0	0	0	0	0	0	0	0	0	0	0	0	0	0	0	0	0	0	0	0	0	0	0	0	0	0	0	0	0	0	0	0	0	0	0	0	0	0	4	0	0	0	0	0	0	0	0	0	0	1	0	0	0	0	0	1	0	0	0	0	0	0	0	0	0	0	0	0	0	0
YBX1P10	0	0	0	0	0	0	0	3	0	0	0	1	0	0	0	0	0	0	0	0	0	0	0	0	0	0	0	0	0	0	0	0	0	1	0	0	0	0	0	0	0	0	0	0	0	0	0	0	1	0	0	0	0	0	0	0	0	0	0	0	0	1	0	0	1	2	4	0	0	0	1	1	0	0	0	0	0	0	0	0	0	0	1	0	0	0
YBX1P2	0	0	0	0	0	0	0	0	0	0	0	0	0	0	0	0	0	0	0	0	0	0	0	0	0	0	0	0	0	0	0	0	0	0	0	0	0	0	0	0	0	0	0	0	0	0	0	0	0	0	0	0	0	0	0	0	0	0	0	0	0	0	0	0	0	0	0	0	0	0	0	0	0	0	0	0	0	0	0	0	1	0	0	0	0	0
YBX1P3	0	0	0	0	0	0	0	0	0	0	0	0	0	0	0	0	0	0	0	0	0	0	0	0	0	0	0	0	0	0	0	0	0	0	0	0	0	0	0	0	0	0	0	0	0	0	0	0	0	0	0	0	0	0	0	0	0	0	0	0	0	0	0	0	0	0	0	0	0	0	0	0	0	0	0	0	0	0	0	0	0	0	0	0	0	0
YBX1P4	0	0	0	0	0	0	0	128	0	0	0	0	0	0	0	0	0	0	0	0	0	0	0	0	0	0	0	3	0	0	0	0	0	0	0	0	0	0	0	0	0	0	0	0	0	0	0	0	0	0	0	0	0	0	0	0	0	0	0	0	0	0	0	0	0	0	0	0	0	0	0	0	0	0	0	0	0	0	0	0	0	0	0	0	0	0
YBX1P5	0	0	0	0	0	0	0	0	0	0	0	0	0	0	0	0	0	0	0	0	0	0	0	0	0	0	0	0	0	0	0	0	0	0	0	0	0	0	0	0	0	0	0	0	0	0	0	0	0	0	0	0	0	0	0	0	0	0	0	0	0	0	0	0	0	0	0	0	0	0	0	0	0	0	0	0	0	0	0	0	0	0	0	0	0	1
YBX1P6	0	0	0	0	0	0	0	1	0	0	0	0	0	0	53	2	0	0	0	0	0	0	0	0	0	0	0	0	0	0	0	0	0	0	0	0	0	0	0	0	20	0	0	0	0	0	0	0	0	0	0	0	0	0	0	0	0	0	0	0	0	0	0	0	0	0	0	0	0	0	0	0	0	0	0	0	1	0	0	0	0	0	0	0	0	0
YBX1P7	0	0	0	0	0	0	0	0	0	0	0	0	0	0	0	0	0	0	0	0	0	0	0	0	0	0	0	0	0	0	0	0	0	0	0	0	0	0	0	0	0	0	0	0	0	0	0	0	0	0	0	0	0	0	0	0	0	0	0	0	0	0	0	0	0	0	0	0	0	0	0	0	0	0	0	0	0	0	0	0	0	0	0	0	0	0
YBX1P8	0	0	0	0	0	0	0	0	0	0	0	0	0	0	0	0	0	0	0	0	0	0	0	0	0	0	0	0	0	0	0	0	0	0	0	0	0	0	0	0	0	0	0	0	0	0	0	0	0	0	0	0	0	0	0	0	0	0	0	0	0	0	0	0	0	0	0	0	0	0	0	0	0	0	0	0	0	0	0	0	0	0	0	0	0	0
YBX1P9	0	0	0	0	0	0	0	0	0	0	0	0	0	0	0	0	0	0	0	0	0	0	0	0	0	0	0	0	0	0	0	0	0	0	0	0	0	0	0	0	20	0	0	0	0	0	0	0	0	0	0	0	0	0	0	0	0	0	0	0	0	0	0	0	0	0	0	0	0	0	0	0	0	0	0	0	0	0	0	0	0	0	0	0	0	0
YBX2	0	0	0	0	0	0	0	0	0	0	0	0	0	0	0	0	0	0	0	0	0	0	0	0	0	0	0	0	0	0	0	0	0	0	0	0	0	0	0	0	0	0	0	0	0	0	0	0	0	0	0	0	0	0	0	0	0	0	0	0	0	0	0	0	0	0	0	0	0	0	0	0	0	0	0	0	0	0	0	0	0	0	0	0	0	0
YBX2P1	0	0	0	0	0	0	0	0	0	0	0	0	0	0	0	0	0	0	0	0	0	0	0	0	0	0	0	0	0	0	0	0	0	0	0	0	0	0	0	0	0	0	0	0	0	0	0	0	0	0	0	0	0	0	0	0	0	0	0	0	0	0	0	0	0	0	0	0	0	0	0	0	0	0	0	0	0	0	0	0	0	0	0	0	0	0
YBX3	23	15	454	1101	22	32	159	251	337	4552	144	221	251	214	158	428	144	338	24	241	5	396	458	163	698	339	47	217	348	487	148	298	32	1024	260	135	59	299	9	658	247	22	126	5	54	60	22	360	209	103	58	287	378	994	2749	2705	1	303	51	282	62	522	5103	45	752	367	11	2306	571	175	1647	816	25	7	10	258	15	9	56	1079	635	10	158	6	0	707
YDJC	0	0	0	192	0	0	0	1	0	0	1	4	0	0	0	0	0	77	0	0	0	0	0	0	1	0	0	0	1	0	0	0	2	0	0	0	31	0	22	0	0	0	0	0	0	0	0	0	3	0	0	0	0	0	0	0	0	0	0	0	0	0	0	0	1	1	8	0	0	0	0	0	3	0	0	0	0	0	0	0	0	0	0	0	27	0
YEATS2	20	0	552	13	0	1	19	5	1	82	5	137	2	6	403	9	5	35	42	54	30	19	2	7	50	13	2	94	8	4	24	10	6	19	19	13	8	41	13	11	38	10	277	0	21	14	9	142	14	28	24	13	3	6	9	26	0	10	6	29	1	11	27	7	40	254	1	17	13	5	8	4	0	0	12	0	11	0	3	709	1	2	417	0	0	20
YEATS4	0	0	4	26	0	0	0	25	1	0	0	73	0	0	0	0	280	0	0	1	1	0	130	183	2	0	0	14	0	21	6	23	13	20	26	0	0	221	0	0	4	3	126	0	0	1	0	918	11	0	0	30	44	14	0	2	0	0	8	1	0	30	0	0	7	39	793	2	0	177	0	95	0	1	0	0	0	36	1	391	4	0	14	0	0	7
YES1	444	1	504	224	1	4	0	128	0	3	115	129	0	120	554	232	89	11	1	162	0	0	32	52	34	285	36	23	16	100	12	387	28	700	13	412	110	660	375	5	193	43	41	1	7	467	8	146	15	108	1	172	178	2	0	976	7	10	51	30	53	11	1	59	34	105	22	388	107	2140	119	672	61	1	31	24	207	56	21	2	145	14	13	1	1	3
YES1P1	0	0	0	0	0	0	0	0	0	0	0	0	0	0	0	0	0	0	0	0	0	0	0	0	0	0	0	0	0	0	0	0	0	0	0	0	0	0	0	0	0	0	0	0	0	0	0	0	0	0	0	0	0	0	0	0	0	0	0	0	0	0	0	0	0	0	0	0	0	0	0	0	0	0	0	0	0	0	0	0	0	0	0	0	0	0
YIF1A	1	2	5	64	2	4	16	13	0	3	150	3	0	4	33	10	0	0	0	0	0	5	308	0	0	1	12	0	0	0	0	6	0	0	4	18	0	84	307	0	0	0	21	0	63	0	134	382	98	0	0	4	7	0	372	2	0	4	0	416	0	86	0	5	2	81	994	0	9	0	0	2	0	1	6	0	0	0	32	0	84	0	1	0	0	167
YIF1B	1	1	7	19	3	1	30	1	5	0	15	30	0	0	35	20	5	8	12	8	0	25	1	5	5	9	2	8	13	11	17	5	13	4	2	3	3	13	5	114	4	8	10	0	3	6	10	22	13	42	1	2	135	7	3261	57	1	0	3	19	1668	22	2	0	31	69	0	31	28	2	0	9	2	0	3	0	12	0	35	251	0	4	2	1	1	13
YIPF1	27	0	191	548	0	33	0	0	0	1074	707	7	118	0	113	344	7	21	0	4	0	149	693	9	625	5	91	5	0	0	4	0	392	1	54	317	135	126	1234	0	344	21	1	0	0	0	1	0	130	12	1	0	416	0	693	7	0	10	26	316	2	0	1	0	0	0	54	855	112	0	1438	0	2	3	0	0	1	1	0	99	860	1	0	0	0	50
YIPF2	24	3	0	1	1	0	0	0	0	1	1	12	6	12	32	1	13	10	7	6	0	0	0	9	2	10	1	0	0	0	4	0	8	0	248	0	0	3	0	0	90	1	0	1	0	0	5	10	132	0	0	0	1	1	3	1	0	0	3	0	0	123	0	9	28	55	0	13	33	0	0	1	203	1	24	26	59	1	1	7	12	1	30	0	3	15
YIPF3	155	0	4	17	0	1	398	2	0	9	31	33	266	20	13	447	0	201	454	3	1	94	1	3	22	46	26	24	494	133	10	0	2	321	33	7	0	356	410	328	3	35	7	0	54	0	385	91	248	2	0	83	14	58	2	129	0	1	4	176	3	0	1	3	37	1156	296	166	738	762	23	38	4	336	90	14	58	2	5	106	324	4	68	193	268	20
YIPF4	85	7	255	106	9	53	153	66	35	41	317	158	67	52	108	259	149	137	419	242	65	241	78	171	152	113	145	114	153	119	121	243	256	313	196	21	255	49	150	48	107	126	60	9	98	170	178	107	36	98	15	60	227	145	110	407	0	932	390	200	15	142	350	39	226	389	271	326	118	888	484	927	61	26	114	35	577	27	72	36	56	28	52	40	37	211
YIPF5	101	1	4	3	0	3	770	3	152	4332	1124	630	724	6	70	611	68	406	1026	108	23	73	1234	168	18	155	32	557	682	165	13	106	101	333	351	686	647	652	846	5	122	3	91	2	543	1967	359	911	182	28	25	8	115	62	2	1211	0	20	23	113	0	2	1905	5	970	1091	4	19	308	95	1683	487	67	130	0	0	2600	0	172	6	154	3	1	0	2	752
YIPF6	810	18	963	118	10	39	109	10	139	5	701	435	88	145	107	827	28	151	127	84	43	380	67	45	94	611	662	181	56	44	750	466	116	422	790	21	146	59	808	26	346	127	11	13	487	1316	271	28	150	267	19	1135	44	74	24	76	4	21	106	319	86	24	24	43	843	905	1265	377	35	1701	60	180	73	35	34	61	1426	73	58	107	468	125	295	107	9	287
YIPF7	0	0	0	0	0	0	0	0	0	0	0	0	0	0	0	0	0	0	0	0	0	0	0	0	0	0	0	0	0	0	0	0	0	0	0	0	0	0	0	0	0	0	0	0	0	0	0	0	0	0	0	0	0	0	0	0	0	0	0	0	0	0	0	0	0	0	0	0	0	0	0	0	0	0	0	0	0	0	0	0	0	0	0	0	0	0
YJEFN3	0	0	0	0	0	0	0	0	0	0	0	0	0	0	0	0	0	0	0	0	0	0	21	0	0	0	0	0	0	0	0	0	0	0	0	0	0	0	0	0	0	0	0	0	0	0	0	0	0	0	0	0	0	0	0	0	0	0	0	0	0	0	0	0	0	0	0	0	0	0	0	0	0	0	0	0	0	0	0	0	0	0	0	0	0	0
YKT6	0	0	15	48	0	0	0	0	1	0	1	0	0	53	8	112	25	18	0	0	0	0	0	0	0	1	16	5	0	0	0	0	5	0	39	0	0	73	0	1	3	7	11	0	5	0	28	0	1	0	0	0	0	0	0	1	0	1	405	0	0	0	0	6	0	1	420	0	0	3	0	24	15	3	0	0	331	0	12	0	8	0	8	4	75	0
YLPM1	364	5	339	407	9	13	11	3	3	2	102	5	93	1246	108	4	33	9	3	0	0	309	0	335	146	2	0	146	9	8	105	38	666	25	23	216	119	418	1007	5	976	8	7	1	50	85	5	2	34	257	9	11	13	7	273	1584	0	657	325	11	4	530	5	2	197	258	582	226	255	9	224	145	31	3	37	5	18	27	26	1	248	1	121	0	30	1
YME1L1	258	1	194	114	5	18	52	25	38	1360	282	118	286	120	131	38	177	44	1564	482	3	489	68	45	172	155	30	177	49	374	474	199	135	658	360	3	1551	923	233	34	692	97	1295	4	57	282	699	103	149	178	8	383	58	454	436	531	1	492	696	44	10	57	84	5	1457	907	249	1198	249	69	170	309	114	15	5	23	583	85	221	1068	331	34	50	5	6	60
YME1L1P1	0	0	0	0	0	0	0	0	0	0	0	0	0	0	0	0	0	0	0	0	0	0	0	0	0	0	0	0	0	0	0	0	0	0	0	0	0	0	0	0	0	0	0	0	0	0	0	0	0	0	0	0	0	0	0	0	0	0	0	0	0	0	0	0	0	0	0	0	0	0	0	0	0	0	0	0	0	0	0	0	0	0	0	0	0	0
YOD1	0	0	0	90	0	0	51	0	0	0	0	0	0	242	0	0	1	78	0	0	0	0	303	0	513	125	0	372	0	96	0	0	0	0	0	0	0	5	0	0	1	0	0	0	0	0	0	0	2	0	1	0	0	0	0	0	0	2	95	0	0	0	0	0	0	137	1	0	0	0	2	16	0	0	0	0	0	0	0	1	20	0	0	0	0	0
YPEL1	0	0	0	1	0	3	11	0	1	0	2	14	9	0	12	2	1	3	0	1	17	4	19	13	4	15	0	5	6	9	0	12	2	4	3	0	0	10	39	0	5	15	0	1	6	0	23	0	2	2	6	3	1	2	0	0	0	0	9	2	0	3	1	17	9	1	0	1797	21	3	2	0	0	0	18	0	0	0	0	1	0	2	0	0	1	12
YPEL2	0	2	0	0	0	1	0	0	0	1	27	0	0	3	3	4	3	0	5	2	98	9	7	2	33	173	5	4	2	0	0	0	1	11	0	244	0	0	0	0	0	2	0	0	0	13	9	9	116	8	49	3	10	0	0	0	0	0	0	0	0	273	0	0	0	23	13	0	0	0	0	0	0	0	43	0	70	0	1	0	0	0	0	1	0	0
YPEL3	86	3	3	54	0	4	1	1872	45	21	38	137	13	153	1	5	97	141	133	167	1	19	1	313	38	197	1	36	12	8	211	10	148	3	197	206	208	113	5	0	100	46	2	1	257	235	145	269	82	6	2	7	28	4	1014	1	0	53	123	12	1	188	1	26	39	229	239	4	58	33	53	313	3	16	50	316	0	0	17	19	722	0	229	8	10	53
YPEL4	0	0	0	0	0	0	0	0	0	0	0	0	0	0	0	0	0	0	0	0	0	0	0	1	0	0	0	0	0	0	0	0	0	0	0	0	0	0	0	0	0	0	0	0	2	0	0	0	0	0	2	0	0	0	0	0	0	0	0	0	0	0	0	0	0	0	0	1	0	0	0	0	0	6	0	0	0	1	0	0	0	0	0	0	1	0
YPEL5	1657	64	1122	32	41	117	5	7	1602	2258	2062	2151	1878	1388	2159	1466	1135	1238	384	418	3	456	2046	2	1285	4161	574	200	902	941	1323	681	670	3554	1151	1930	283	1312	3334	573	1917	54	790	28	3963	6	1995	1812	1000	1714	31	1577	979	376	9451	647	1	291	82	1928	5449	3031	3	4	1164	3852	471	2447	4447	5	391	15	909	43	73	2	547	8	16	3455	68	8	130	1	325	2061
YPEL5P1	0	0	0	0	0	0	0	0	0	0	0	0	0	0	0	0	0	0	0	0	0	0	0	0	0	0	0	0	0	0	0	0	0	0	0	0	0	0	0	0	0	0	0	0	0	0	0	0	0	0	0	0	0	0	0	0	0	0	0	0	0	0	0	0	0	0	0	0	0	0	0	0	0	0	0	0	0	0	0	0	0	0	0	0	0	0
YPEL5P2	0	0	0	0	0	0	0	0	0	0	0	0	0	0	0	0	0	0	0	0	0	0	0	0	0	0	0	0	0	0	0	0	0	0	0	0	0	0	0	0	0	0	0	0	0	0	0	0	0	0	0	0	0	0	0	0	0	0	0	0	0	0	0	0	0	0	0	0	0	0	0	0	0	0	0	0	0	0	0	0	0	0	0	0	0	0
YPEL5P3	0	0	0	0	0	0	0	0	0	0	0	0	0	0	0	0	0	0	0	0	0	0	0	0	0	0	0	0	0	0	0	0	0	0	0	0	0	0	0	0	0	0	0	0	0	0	0	0	0	0	0	0	0	0	0	0	0	0	0	0	0	0	0	0	0	1	0	0	0	0	0	0	0	0	0	0	0	0	0	0	0	0	0	0	0	0
YRDC	0	0	7	22	0	0	0	269	0	0	23	0	0	0	0	4	0	2	44	0	0	0	11	17	21	1	29	0	2	44	88	28	7	2	0	0	0	10	0	0	2	0	0	1	0	0	20	0	0	0	1	0	3	0	0	0	0	0	1	0	1	1314	0	0	1	7	1	1	7	0	0	26	6	58	0	0	203	0	0	0	63	0	3	0	0	0
YRDCP1	0	0	0	0	0	0	0	0	0	0	0	0	0	0	0	0	0	0	0	0	0	0	0	0	0	0	0	0	0	0	0	261	0	0	0	0	0	0	0	0	0	0	0	0	0	0	0	0	0	0	0	0	0	0	0	0	0	0	0	0	0	0	0	0	0	0	0	0	0	0	0	0	0	0	0	0	0	0	0	0	0	0	0	0	0	0
YRDCP2	0	0	0	0	0	0	0	0	0	0	0	0	1	0	0	0	0	0	0	0	0	0	0	0	0	0	0	0	0	0	0	0	0	0	0	0	0	0	0	0	0	0	0	0	0	0	0	0	0	0	1	0	0	0	0	0	0	0	0	0	0	0	0	0	0	0	0	0	0	0	0	0	0	0	0	0	0	0	0	0	0	0	0	0	0	0
YRDCP3	0	0	0	0	0	0	0	0	0	0	0	0	0	0	0	0	0	0	0	0	0	0	0	0	0	0	0	0	0	0	0	0	0	0	0	0	0	0	0	0	0	0	0	0	0	0	0	0	0	0	0	0	0	0	0	0	0	0	0	0	0	0	0	0	0	0	0	0	0	0	0	0	0	0	0	0	0	0	0	0	0	0	0	0	0	0
YTHDC1	62	0	44	70	0	4	14	122	30	44	648	198	82	12	266	46	96	80	36	358	0	360	90	118	102	588	30	690	44	158	20	550	900	392	142	394	10	452	632	284	498	430	424	0	176	278	98	14	82	728	6	204	8	58	532	172	2	898	16	586	16	32	8	14	60	18	540	146	340	2046	12	1174	148	88	16	12	118	4	0	116	784	4	84	2	14	1004
YTHDC2	23	0	81	4	0	0	14	2	0	10	5	1	4	3	20	1	8	314	5	412	2	14	0	3	379	2	2	36	868	48	319	386	3	53	21	2	145	2	96	14	12	363	0	0	2	2	5	982	240	2	1	5	0	0	4	0	1	236	38	0	1	94	1	2	3	35	3	916	1	6	32	63	7	0	56	7	29	7	2	4	11	1	5	25	0	6
YTHDF1	0	2	75	38	3	6	0	531	0	401	1	3	0	0	0	2	0	19	0	0	2	0	0	39	6	1	0	0	272	37	0	342	29	0	0	0	3	5	400	0	1	1	2	1	1	3	2	0	28	0	1	0	0	0	31	232	1	0	0	847	0	622	0	1	601	0	64	0	243	1101	5	1	0	0	0	0	22	0	0	0	57	1	3	1	1	1
YTHDF1P1	0	0	0	0	0	0	0	0	0	0	0	0	0	0	0	0	0	0	0	0	0	0	0	0	0	0	0	0	0	0	0	0	0	0	0	0	0	0	0	0	0	0	0	0	0	0	0	0	0	0	0	0	0	0	0	0	0	0	0	0	0	0	0	0	0	0	0	0	0	0	0	0	0	0	0	0	0	0	0	0	0	0	0	0	0	0
YTHDF2	1035	0	43	133	1	0	402	1	207	20	314	10	39	57	730	446	176	323	291	138	2	37	0	183	324	0	21	336	2	18	1	843	253	743	650	453	11	351	1262	0	166	1	178	0	145	1285	57	361	147	27	45	502	64	87	138	325	2	1169	15	349	90	0	2	4	251	65	263	228	466	972	524	140	349	61	18	229	1122	14	219	0	5	0	55	1	53	93
YTHDF2P1	0	0	0	0	0	0	0	0	0	0	0	0	0	0	0	0	0	0	0	0	0	0	0	0	0	0	0	0	0	0	0	0	0	0	0	0	0	0	0	0	0	0	0	0	0	0	0	0	0	0	0	0	0	0	0	0	0	0	0	0	0	0	0	0	0	0	0	0	0	1	0	0	0	0	0	0	0	0	0	0	0	0	0	0	0	0
YTHDF3	9	0	3	6	0	1	6	5	52	1222	9	37	1139	500	58	164	320	41	0	29	0	508	45	26	480	1	41	86	0	57	3	53	6	51	6	3	8	12	7	1	76	0	0	0	29	19	877	36	124	158	0	31	14	1	23	27	0	721	0	1	7	2	0	0	25	373	194	14	662	8	19	185	6	0	11	3	12	3	0	35	341	1	6	0	0	0
YWHAB	1599	8	360	188	7	28	85	360	1352	537	428	297	1103	582	1425	735	567	970	47	440	9	206	419	178	293	548	637	24	305	255	912	871	1139	141	864	272	837	619	798	32	759	16	1078	7	391	5	154	879	175	748	11	151	442	602	180	4842	1	665	178	784	265	889	2	25	1458	1412	504	823	813	815	1151	1625	984	78	18	394	1844	12	42	1583	992	4	1358	19	5571	1594
YWHABP1	0	0	0	0	0	0	0	0	0	0	0	0	0	0	0	0	0	0	0	0	1	0	0	0	0	0	0	0	0	0	0	0	0	0	0	0	0	0	0	0	0	0	0	0	0	0	0	0	0	0	0	0	0	0	0	0	0	0	0	0	0	0	0	0	0	0	0	0	0	0	0	0	0	0	0	0	0	0	0	0	0	0	0	0	0	0
YWHABP2	0	0	0	0	0	0	0	0	0	0	0	0	0	0	0	0	0	0	0	0	0	0	0	0	0	0	0	0	0	0	0	0	0	0	0	0	0	0	1	0	0	0	0	0	0	0	0	0	0	0	0	0	0	0	0	2	0	0	0	0	0	0	0	0	0	0	0	0	0	0	0	0	0	0	0	0	0	0	0	0	0	0	0	0	0	0
YWHAE	296	10	635	605	2	29	567	881	1760	2525	1318	995	1611	310	2035	1191	944	965	629	671	6	741	1654	595	1002	1083	84	612	701	676	937	839	750	1247	738	933	10	1128	952	157	850	18	1134	6	1201	432	984	892	741	950	8	916	780	775	2781	636	0	1094	546	442	2134	1272	3172	12	990	1259	1247	965	1768	2166	2724	826	538	56	514	301	131	156	40	1797	370	6	686	18	1912	1322
YWHAEP1	0	0	0	0	0	0	0	0	0	0	0	0	0	0	0	0	0	0	0	0	0	0	0	0	0	0	0	0	0	0	0	0	0	0	0	0	0	0	0	0	0	0	0	0	0	0	0	0	0	0	0	1	0	0	0	0	0	0	0	0	0	0	0	0	0	0	0	0	0	0	0	0	0	0	0	0	0	0	0	1	0	0	0	0	0	0
YWHAEP2	0	0	0	0	0	0	0	0	0	0	0	0	0	0	0	0	0	0	0	0	0	0	0	0	0	0	0	0	0	0	0	0	0	0	0	0	0	0	0	0	0	0	0	0	0	0	0	0	0	0	0	0	0	0	0	0	0	0	0	0	0	0	0	0	0	0	0	0	0	0	0	0	0	0	0	0	0	0	0	0	0	0	0	0	0	0
YWHAEP3	0	0	0	0	0	0	0	0	0	0	0	0	0	0	0	0	0	0	0	0	0	0	0	0	0	0	0	0	0	0	0	0	0	0	0	0	0	0	0	0	0	0	0	0	0	0	0	0	0	0	0	0	0	0	0	0	0	0	0	0	0	0	0	0	0	0	0	0	0	4	0	0	0	0	0	0	0	0	0	0	0	0	0	0	0	0
YWHAEP4	0	0	0	0	0	0	0	0	0	0	0	0	0	0	0	0	0	0	0	0	0	0	0	0	0	0	0	0	0	0	0	0	0	0	0	0	0	0	0	0	0	0	0	0	0	0	0	0	0	0	0	0	0	0	0	0	0	0	0	0	0	0	0	0	0	0	0	0	0	0	0	0	0	0	0	0	0	0	0	0	0	0	0	0	0	0
YWHAEP5	0	0	0	0	0	0	0	0	0	0	0	0	0	0	0	0	0	0	0	0	0	0	0	0	0	0	0	0	0	0	0	0	0	0	0	0	0	0	0	0	0	0	0	0	0	0	0	0	0	0	0	0	93	0	0	0	0	0	0	0	0	0	0	0	0	0	0	0	1	0	0	0	0	0	0	0	0	0	0	0	0	0	0	0	0	0
YWHAEP7	0	0	0	0	0	0	2	0	0	0	0	0	0	0	0	0	0	0	0	0	0	0	0	2	0	0	0	0	0	0	0	0	0	0	2	0	0	0	0	0	0	0	0	0	2	0	2	0	0	0	0	0	7	0	0	0	0	0	0	0	0	0	1	0	2	0	0	2	0	93	4	0	0	0	0	4	0	0	0	0	0	0	0	0	0	0
YWHAG	335	0	102	49	5	3	169	714	293	431	42	114	3	302	110	145	103	80	10	13	0	57	232	72	112	118	21	193	0	117	40	27	136	66	23	239	495	332	71	8	209	122	239	1	202	488	114	1	154	129	3	128	411	3	1691	107	3	1	107	101	15	466	16	8	664	795	435	204	518	294	505	254	254	39	11	17	131	8	20	47	798	17	230	1	17	215
YWHAH	148	0	363	191	0	0	0	16	322	0	27	89	1	0	21	61	247	73	1	3	1	14	0	32	1	179	1	232	0	3	266	820	10	0	793	7	0	19	0	50	82	2	973	0	1	0	99	0	44	0	0	590	10	94	41	2	0	0	4	0	72	8	0	1	7	4	426	3	480	129	70	2422	24	0	13	5	18	40	13	179	227	0	12	0	0	58
YWHAQ	47	23	100	486	8	20	768	198	643	6	171	335	58	3	261	202	2	273	40	16	0	11	576	180	104	336	86	201	241	251	425	1095	36	247	83	93	4	198	744	7	592	45	820	17	135	0	184	752	533	144	3	6	321	303	1908	3	1	962	3	590	3	916	0	2	390	364	516	330	1091	2121	165	1099	214	21	20	1	389	0	20	2373	252	0	12	0	0	122
YWHAQP5	10	1	0	2	2	6	2	14	1	15	23	4	8	5	14	10	37	7	56	20	1	44	0	12	20	53	0	6	8	5	16	57	35	96	11	0	21	0	189	6	35	50	1	0	30	3	9	10	13	49	1	6	7	43	7	135	0	2	12	4	5	40	129	2	43	18	28	16	10	22	19	1	3	0	1	0	0	96	0	2	0	0	2	0	5	116
YWHAQP6	1	3	0	0	0	0	0	0	0	0	0	0	0	0	0	0	0	0	0	0	0	1	0	0	56	0	0	53	0	128	327	0	0	0	0	0	0	0	1	0	113	0	331	1	0	0	0	0	1	0	0	0	0	0	0	0	0	0	0	0	0	0	0	0	0	0	0	0	0	0	0	0	0	0	0	0	0	0	0	0	0	0	0	0	0	0
YWHAQP7	0	0	0	0	0	0	0	0	0	0	0	0	0	0	0	0	0	0	0	0	0	0	187	0	0	0	0	0	0	0	0	0	0	0	0	0	0	0	0	0	0	0	0	0	0	0	0	0	0	0	0	0	0	0	0	0	0	0	0	0	0	0	0	0	0	0	0	0	0	0	0	0	0	0	0	0	0	0	0	0	0	0	0	0	0	0
YWHAQP9	0	0	0	0	0	0	0	0	0	0	0	0	0	0	0	0	0	0	0	0	0	0	0	0	0	0	0	0	0	0	0	0	0	0	0	0	0	0	0	0	0	0	0	0	0	0	0	0	0	0	0	0	0	0	0	0	0	0	0	0	0	0	0	0	0	0	0	0	0	0	0	0	0	0	0	0	0	0	0	0	0	0	0	0	0	0
YWHAZ	2156	57	7256	1469	79	171	2142	3665	7541	8929	10679	7268	4176	5513	5295	5123	6262	3726	1299	3437	32	4442	2967	1624	3650	4765	2781	3201	4892	1916	5239	4687	5903	8180	3987	7733	600	7179	3962	141	5784	2517	5546	27	6372	539	6089	3932	4452	7115	40	4979	7182	1877	5990	10979	12	1881	181	5801	5063	15172	2493	21	6767	7989	1520	3483	12075	8374	10884	3990	603	320	278	2787	218	137	114	4118	611	17	713	515	239	6792
YWHAZP2	0	0	1	0	0	0	0	0	0	2	0	0	0	0	0	0	0	0	0	1	0	0	0	0	0	0	0	0	0	0	0	0	0	0	0	0	0	0	0	0	0	0	0	0	0	1	0	0	0	0	0	0	0	0	0	0	0	0	0	0	0	0	0	0	0	0	0	0	0	0	0	0	0	0	0	0	0	0	0	1	0	0	0	0	0	1
YWHAZP3	0	0	1	0	0	0	0	0	0	1	0	0	0	0	0	0	0	0	0	0	0	0	0	1	0	0	0	0	0	0	0	0	0	0	1	0	0	1	0	0	1	0	0	0	0	0	0	0	0	0	0	0	1	0	0	0	0	0	0	0	0	2	0	0	0	0	0	0	0	0	0	0	0	0	0	0	0	0	0	1	0	0	0	0	0	0
YWHAZP4	0	0	1	0	0	0	0	0	0	0	0	0	0	1	0	0	0	0	0	0	0	0	0	0	0	0	0	0	0	0	1	0	0	0	0	0	0	0	0	0	0	0	0	0	0	0	0	0	0	0	0	0	0	0	0	0	0	0	0	0	0	0	0	0	1	1	0	0	1	0	2	0	0	0	0	0	0	0	0	1	0	0	0	0	0	0
YWHAZP5	0	0	2	0	0	0	0	0	0	0	0	0	0	0	0	0	0	0	0	0	0	0	0	0	0	0	0	0	0	0	0	0	0	0	0	0	1	0	0	0	1	0	0	0	0	0	0	0	0	0	0	0	0	0	0	0	0	0	0	0	0	0	0	0	2	0	1	0	1	0	0	0	0	0	0	0	0	0	0	0	0	0	0	0	0	0
YWHAZP6	0	0	0	0	0	0	0	0	0	0	0	0	0	0	0	0	0	0	0	0	0	1	0	0	0	0	0	0	0	0	0	0	0	0	0	0	0	0	0	0	0	0	0	0	0	0	0	1	0	0	0	0	0	0	0	0	0	0	0	0	0	0	0	0	0	3	2	0	2	0	1	0	0	0	0	1	0	0	0	3	0	0	0	0	0	2
YWHAZP7	0	0	0	0	0	0	0	0	0	0	0	0	0	0	0	0	0	0	0	0	0	0	0	0	0	0	0	0	0	0	0	0	0	0	0	0	0	0	0	0	0	0	0	0	0	0	0	0	0	0	0	0	0	0	0	0	0	0	0	0	0	0	0	0	0	1	0	0	0	0	0	1	0	0	0	0	0	0	0	0	0	0	0	0	0	0
YWHAZP8	0	0	0	0	0	0	0	0	0	0	0	0	0	0	0	0	0	0	0	0	0	0	0	0	0	0	0	0	0	0	0	0	0	0	0	0	0	0	0	0	0	0	0	0	0	0	0	0	0	0	0	0	0	0	0	0	0	0	0	0	0	0	0	0	0	0	0	0	0	0	0	0	0	0	0	0	0	0	0	0	0	0	0	0	0	0
YY1	33	5	627	471	0	7	1	81	4	2	393	389	1	14	22	1	25	54	148	24	3	47	549	324	162	4	1220	102	530	82	174	303	286	250	271	616	3	182	7	26	59	3	339	38	348	774	549	352	216	14	7	292	134	9	581	1815	12	390	3875	20	2	63	3	4	927	22	632	518	379	947	43	1354	366	6	95	24	168	28	289	5	2191	1	146	4	49	452
YY1AP1	125	6	37	7	1	4	2	1	2	2831	387	70	3	24	359	43	6	7	467	3	5	28	2	10	0	74	267	2	2	65	5	7	157	4	179	734	15	237	17	0	1	25	2	0	2	1	158	10	37	311	0	3	4	3	5	644	0	1	5	2	1	0	2	12	91	630	2	28	105	2	2	0	5	132	5	0	1	1	0	1	6	1	11	2	0	20
YY1P1	0	0	0	0	0	0	0	0	0	0	0	0	0	0	0	0	0	0	0	0	0	0	0	0	0	0	0	0	0	0	0	0	0	0	0	0	0	0	0	0	0	0	0	0	0	0	0	0	0	0	0	0	0	0	0	0	0	0	0	0	0	0	0	0	0	0	0	0	0	0	0	0	0	0	0	0	0	0	0	0	0	0	0	0	0	0
YY1P2	0	0	0	0	0	0	0	0	0	0	0	0	0	0	0	0	0	0	0	0	0	0	0	0	0	0	0	0	0	0	0	0	0	0	0	0	0	0	0	0	0	0	0	0	0	0	0	0	0	0	0	0	0	0	0	0	0	0	0	0	0	0	0	0	0	0	0	0	0	0	0	0	0	0	0	0	0	0	0	0	0	0	0	0	0	0
YY2	97	0	0	0	0	0	0	0	0	1	0	0	0	0	30	0	0	0	0	0	0	0	0	0	1	0	0	0	1	0	0	0	0	0	0	0	0	0	1	0	0	1	0	0	0	0	0	4	0	1	0	0	0	0	0	0	0	0	0	0	0	0	0	0	0	0	0	0	0	10	0	0	0	0	0	1	0	0	4	0	0	0	0	0	0	1
Z69890.1	0	0	0	0	0	0	0	0	0	0	0	0	0	0	0	0	0	0	0	0	0	0	0	0	23	0	0	0	0	0	0	0	0	0	0	0	0	0	0	0	0	0	0	0	0	0	0	0	0	0	0	0	0	0	0	0	0	0	0	0	0	0	0	0	0	0	0	0	0	0	0	0	0	0	0	0	0	0	0	0	0	0	0	0	0	0
Z83313.1	0	0	0	0	0	0	0	0	0	0	0	0	0	0	0	0	0	0	0	0	0	0	0	0	0	0	0	0	0	0	0	0	0	0	0	0	0	0	0	0	0	0	0	0	0	0	0	0	0	0	0	0	0	0	0	0	0	0	0	0	0	0	0	0	0	0	0	0	0	0	0	0	0	0	0	0	0	0	0	0	0	0	0	0	0	0
Z84721.4	0	0	0	0	0	0	0	0	0	0	0	0	0	0	0	0	0	0	0	0	0	0	0	0	0	0	0	0	0	0	0	0	0	0	0	0	0	0	0	0	0	0	0	0	0	0	0	0	0	0	3	0	0	0	0	0	0	0	0	0	0	0	0	0	0	0	0	0	0	0	0	0	0	0	0	0	0	0	0	0	0	0	0	0	0	0
Z95114.7	0	0	0	0	0	0	0	0	0	0	0	0	0	0	0	0	0	0	0	0	0	0	0	0	0	0	0	0	0	0	0	0	0	0	0	0	0	0	0	0	0	0	0	0	0	0	0	0	0	0	0	0	0	0	0	0	0	0	0	0	0	0	0	0	0	0	0	0	0	0	0	0	0	0	0	0	0	0	0	0	0	0	0	0	0	0
Z95704.3	0	0	0	0	0	0	0	0	0	0	0	0	0	0	0	0	0	0	0	0	0	0	0	0	0	0	0	0	0	0	0	0	0	0	0	0	0	0	0	0	0	0	0	0	0	0	0	0	0	0	0	0	0	0	0	0	0	0	0	0	0	0	0	0	0	0	0	0	0	0	0	0	0	0	0	0	0	0	0	0	0	0	0	0	0	0
Z97634.3	53	0	16	0	0	56	0	0	3	1	0	1	4	1	9	2	11	35	7	11	3	23	3	7	12	2	53	8	9	10	56	15	2	2	12	0	7	12	50	26	9	6	0	0	1	78	26	4	9	3	0	42	8	5	9	11	0	0	23	0	5	4	21	2	45	11	3	49	0	19	117	10	0	1	3	0	3	4	3	5	5	1	4	0	11	57
Z98941.1	0	0	0	0	0	0	0	0	0	0	0	0	0	0	0	0	0	0	0	0	0	0	0	0	0	0	0	0	0	0	0	0	0	0	0	0	0	0	0	0	0	0	0	0	0	0	0	0	0	0	1	0	0	0	0	0	0	0	0	0	0	0	0	0	0	0	0	0	0	0	0	0	0	0	0	0	0	0	0	0	0	0	0	0	0	0
ZACN	1	0	0	25	0	0	0	0	0	237	0	0	0	0	0	0	0	1	0	0	0	1	0	0	0	0	0	0	0	9	0	0	0	0	0	0	0	0	0	0	0	0	0	0	0	0	0	0	0	0	0	0	0	0	0	0	0	0	0	0	0	4	0	0	0	5	0	0	5	0	0	0	0	17	0	0	0	0	0	0	0	0	0	0	0	0
ZACNP1	0	0	0	0	0	0	0	0	0	0	0	0	0	0	0	0	0	0	0	0	0	0	0	0	0	0	0	0	0	0	0	0	0	0	0	0	0	0	0	0	0	0	0	0	0	0	0	0	0	0	0	0	0	0	0	0	0	0	0	0	0	0	0	0	0	0	0	0	0	0	0	0	0	0	0	0	0	0	0	0	0	0	0	0	0	0
ZADH2	24	11	56	250	11	10	101	25	19	25	26	22	40	28	70	42	37	51	67	35	24	351	24	51	71	111	27	94	50	52	41	78	44	58	74	17	29	41	65	21	65	45	70	7	48	38	60	44	51	60	12	190	60	55	65	116	2	525	74	40	18	76	140	53	101	114	75	132	39	169	143	253	48	72	59	19	82	58	127	97	36	27	75	15	57	160
ZAN	0	0	0	0	0	0	0	0	0	0	0	0	0	0	0	0	0	0	0	0	2	0	0	0	0	0	0	7	0	0	0	0	0	0	3	0	0	0	0	0	0	0	0	0	0	0	0	0	0	0	0	0	0	0	0	0	0	0	0	0	0	0	0	0	0	0	0	0	0	0	0	0	0	0	0	0	0	0	0	0	0	0	0	0	0	0
ZAP70	0	0	0	0	0	0	0	0	0	0	0	0	0	0	0	0	0	0	0	0	0	0	0	0	43	0	0	0	0	0	0	0	0	0	0	0	0	0	0	0	0	0	0	0	0	0	0	0	0	0	0	0	0	0	0	0	0	0	0	0	0	0	0	0	0	0	0	0	0	0	0	0	0	0	0	0	0	0	0	0	0	0	0	0	0	0
ZAR1	0	0	0	0	0	0	0	0	0	0	0	0	0	0	0	0	0	0	0	0	0	0	0	0	0	0	0	0	0	0	0	0	0	0	0	0	0	0	0	0	0	0	0	0	0	0	0	0	0	0	0	0	0	0	0	0	0	0	0	0	0	0	0	0	0	0	0	0	0	0	0	0	0	0	0	0	0	0	0	0	0	0	0	0	0	0
ZAR1L	0	0	0	0	0	0	0	0	0	0	0	0	0	0	0	0	0	0	0	0	0	0	0	0	0	0	0	0	0	0	0	0	0	0	0	0	0	0	0	0	0	0	0	0	0	0	0	0	0	0	0	0	0	0	0	0	0	0	0	0	0	0	0	0	0	0	0	0	0	0	0	0	0	0	0	0	0	0	0	0	0	0	0	0	0	0
ZBBX	0	0	0	0	0	0	0	0	0	0	0	0	0	0	0	0	0	0	0	0	0	0	0	0	0	0	0	0	0	0	0	0	0	0	0	0	0	0	0	0	0	0	0	0	0	0	0	0	0	0	2	0	0	0	0	0	0	0	0	0	0	0	0	0	0	0	0	0	0	0	0	0	0	0	0	0	0	0	0	0	0	0	0	0	0	0
ZBED1	75	0	0	6	1	0	9	0	23	0	0	106	1	0	34	63	3	1	10	2	0	0	1	2	9	375	48	18	0	9	32	14	7	33	18	1	1	24	62	12	154	3	65	0	2	0	41	5	102	10	0	15	0	37	61	94	0	5	3	35	0	1	0	0	4	561	14	4	14	235	0	131	0	1	0	2	91	2	1	0	4	1	8	1	0	0
ZBED1P1	0	0	0	0	0	0	0	0	0	0	0	0	0	0	0	0	0	0	0	0	0	0	0	0	0	0	0	0	0	0	0	0	0	0	0	0	0	0	0	0	0	0	0	0	0	0	0	0	0	0	0	0	0	0	0	0	0	0	0	0	0	0	0	0	0	0	0	0	0	0	0	0	0	0	0	0	0	0	0	0	0	0	0	0	0	0
ZBED2	0	0	0	0	0	0	0	0	0	0	0	0	0	0	0	0	0	0	0	0	0	0	0	0	0	0	0	0	0	0	0	0	0	0	0	0	0	0	0	0	0	0	0	0	0	0	0	0	0	0	0	0	0	0	0	0	0	0	0	0	0	0	0	0	0	0	0	0	0	0	0	0	0	0	0	0	0	0	0	0	0	0	0	0	0	0
ZBED3	0	0	0	0	0	16	45	0	0	0	0	0	0	0	0	0	0	0	0	2	0	0	0	0	0	8	0	0	0	0	1	0	0	0	0	0	0	0	0	0	0	1	0	0	0	0	0	0	0	0	0	11	0	6	0	1	0	0	0	1	1	6	0	0	0	0	12	1	1	140	0	0	0	0	0	0	2	0	0	0	1	0	0	0	0	13
ZBED4	8	0	0	8	0	0	0	0	0	0	13	0	0	0	0	0	0	0	0	0	0	49	0	0	0	0	0	0	0	0	29	0	0	0	0	0	0	0	191	0	29	0	0	0	0	0	0	0	24	0	1	129	0	0	64	0	0	0	0	0	0	0	0	0	53	0	0	0	0	26	0	0	0	0	0	0	0	0	0	0	10	0	3	0	0	430
ZBED5	1	0	207	41	0	2	3	85	1	418	33	127	18	1250	21	19	36	5	76	11	0	188	72	0	15	28	9	301	150	44	11	20	26	54	35	10	1	493	38	12	46	131	7	0	10	95	96	34	13	12	1	105	267	42	4	0	0	55	73	798	1	3	47	106	253	48	13	1298	83	352	11	33	5	0	1	0	13	9	4	6	2	0	9	0	1	41
ZBED6	0	11	9	2	4	18	1	0	1862	309	4	13	1335	136	2	119	0	754	0	19	5	1	11	109	0	189	199	0	51	9	0	2	2	0	1	0	6	0	1	0	1	2	2	9	0	0	378	0	19	3	6	213	0	313	0	0	1	77	30	0	12	0	0	17	0	65	0	169	0	43	19	10	11	96	21	14	8	55	10	0	0	3	0	1	4	252
ZBED6CL	0	0	0	0	0	0	0	0	0	0	0	2	0	0	0	0	0	1	0	0	0	0	0	0	0	0	0	0	0	0	0	0	0	0	0	0	0	0	0	0	0	0	0	0	0	0	0	0	0	0	0	0	0	0	0	0	0	0	0	0	0	0	0	0	0	88	0	0	0	0	0	0	0	0	0	0	0	0	0	0	0	0	0	0	0	5
ZBED8	0	0	0	0	0	0	0	0	0	0	0	0	0	0	0	0	0	0	0	0	0	0	0	0	0	0	0	2	0	1	0	0	0	0	0	0	0	0	0	0	0	0	0	0	0	0	0	0	0	0	0	0	0	0	0	0	0	0	0	0	0	0	0	0	0	0	0	0	0	0	0	0	0	0	0	1	0	0	0	0	0	0	0	0	0	0
ZBED9	33	0	1	0	0	0	0	0	1	0	0	0	0	1	0	0	1265	0	951	0	0	327	0	0	4	0	0	79	378	1	0	0	0	0	1	0	34	0	0	0	1	0	0	0	0	0	0	99	7	0	0	298	0	0	0	0	0	0	0	0	0	0	0	0	9	0	0	0	0	0	0	0	0	0	0	0	0	0	0	0	0	0	0	1	0	0
ZBP1	3	0	0	0	0	1	26	9	0	10	0	3	4	36	27	1	1	21	8	2	12	2	1	8	24	5	5	6	2	9	5	6	1	1	33	1	3	7	5	20	0	6	0	0	15	7	1	12	8	2	1	6	4	0	4	0	3	8	2	1	3	2	1	0	57	24	5	9	0	5	6	2	4	2	0	1	1	2	1	0	1	0	0	0	0	4
ZBTB1	14	3	0	6	9	5	3	188	0	0	0	1	27	0	25	0	0	378	0	0	0	1	0	130	18	10	1	0	241	124	8	12	12	0	9	2	50	1	257	4	0	1	0	0	0	4	0	0	88	1	0	2	0	0	0	16	0	0	0	0	0	0	0	22	178	0	0	0	0	124	0	0	0	0	7	2	3	9	48	0	0	0	1	0	0	1
ZBTB10	228	46	95	1491	33	72	189	59	836	52	1388	57	127	1869	1115	33	618	363	456	1118	235	143	257	137	1414	593	2833	201	738	257	1580	5	59	456	1572	49	313	1142	798	46	1654	1125	7	16	4	440	3004	2833	824	231	80	1193	120	16	0	9704	14	917	546	166	98	2006	10	6	150	434	2159	564	945	1384	2800	429	57	1	16	291	4405	35	33	5	682	1	23	83	15	230
ZBTB11	1	0	3	62	2	5	3	1	39	10	486	3	3	750	569	286	2	262	61	511	19	583	0	1015	269	203	411	275	3	105	597	820	104	940	1014	312	10	147	216	49	185	137	6	3	4	59	48	164	15	2000	8	499	884	416	2	3612	0	24	21	29	1	1420	1	5	374	17	177	212	6	27	6	2	0	3	0	5	82	26	5	1	4	0	3	3	0	132
ZBTB12	0	0	0	0	0	0	0	0	0	0	0	0	0	0	0	0	0	0	0	0	0	0	0	0	0	0	0	0	0	0	0	0	0	0	0	0	0	0	0	0	0	0	0	0	0	0	0	0	4	0	0	0	0	0	0	0	0	0	0	0	0	0	0	0	0	0	0	0	0	0	0	0	0	0	0	0	0	0	0	0	0	0	0	0	0	0
ZBTB12BP	0	0	0	0	0	0	0	0	0	0	0	0	0	0	0	0	0	0	0	0	0	0	0	0	0	0	0	0	0	0	0	0	0	0	0	0	0	0	0	0	0	0	0	0	0	0	0	0	0	0	0	0	0	0	0	0	0	0	0	0	0	0	0	0	0	0	0	0	0	0	0	0	0	0	0	0	0	0	0	0	0	0	0	0	0	0
ZBTB14	248	0	0	0	0	0	494	2	0	0	0	0	0	0	144	0	0	0	0	0	0	0	0	0	0	0	0	0	0	0	56	1	0	0	0	0	0	0	0	944	0	0	0	0	0	0	0	0	0	0	1	0	10	0	0	0	0	0	0	0	0	0	0	0	0	0	0	594	0	0	0	0	0	0	0	0	0	0	0	0	9	0	1	0	0	0
ZBTB16	1	3	0	0	2	2	15	0	0	2	0	22	8	0	1	22	2	10	0	0	1	12	1	8	9	19	0	5	15	2	0	3	0	2	1	5	17	0	5	2	6	0	0	0	0	2	3	2	0	4	0	3	0	3	2	1	0	1	0	7	2	2	0	0	15	25	0	0	24	9	0	0	0	0	0	0	0	0	0	0	0	0	1	0	0	3
ZBTB17	0	0	0	35	0	0	0	0	0	1	0	0	0	0	0	0	126	0	1	1	0	0	0	0	0	124	583	0	0	99	0	0	0	0	0	1	0	0	0	0	0	0	533	0	0	0	0	0	3	0	0	0	0	0	0	0	0	0	0	0	0	0	0	0	0	0	4	0	0	0	0	0	0	2	0	0	0	0	0	0	0	0	0	0	0	0
ZBTB18	0	0	2	16	0	0	0	0	0	0	33	0	0	0	0	0	0	0	0	0	0	20	107	0	0	0	0	0	0	0	63	0	0	0	0	1	0	4	0	0	0	0	0	0	0	0	0	101	44	0	1	0	0	0	0	0	0	0	0	1	0	3	0	1	0	0	0	406	0	0	0	0	0	0	1	0	0	0	0	114	0	0	129	0	0	39
ZBTB2	108	0	1	10	0	1	0	0	64	0	58	0	0	0	0	0	0	1028	0	6	0	790	0	39	0	0	1	0	0	0	0	0	0	0	0	0	1	0	1	0	656	0	0	0	0	663	0	0	241	1	0	0	0	0	0	129	0	0	0	0	0	0	0	0	0	2	2	0	0	0	0	0	0	0	0	0	0	0	0	0	15	0	0	0	0	0
ZBTB20	14	17	539	9	5	10	2038	20	8	1760	12	20	21	1403	28	21	29	187	76	17	27	18	11	19	62	25	19	122	18	27	44	32	24	384	358	8	225	8	36	8	30	20	26	13	80	34	485	468	130	79	10	20	15	36	22	60	16	27	70	3820	40	2445	31	60	44	46	511	107	22	103	28	22	41	89	88	24	37	91	78	57	18	80	50	58	61	73
ZBTB21	0	0	0	1	0	0	272	0	850	0	3	125	569	8	179	1	87	307	90	34	47	284	0	47	2	7	7	1	149	72	5	0	0	91	0	293	0	8	274	0	0	0	40	0	79	19	3	181	143	2	41	11	64	10	0	9	0	463	0	0	0	12	0	0	0	968	51	18	0	1783	0	0	0	0	1	1	0	4	0	0	9	0	0	0	0	105
ZBTB22	0	0	0	0	0	0	0	2	0	0	0	0	0	0	0	0	0	0	0	0	0	0	0	0	0	0	0	0	0	0	0	0	0	0	0	0	0	0	0	0	0	0	0	0	0	0	0	0	0	0	0	0	0	0	0	0	0	0	0	0	0	0	0	0	0	0	0	0	0	0	0	0	33	0	0	14	4	0	0	0	1	0	0	0	0	0
ZBTB24	0	0	46	8	0	4	1	0	1	59	6	0	0	0	10	0	4	31	0	0	2	2	22	28	0	4	1	4	7	72	0	4	14	2	13	71	2	125	0	2	8	19	1	0	2	0	19	5	4	2	1	1	0	1	0	5	0	0	1	1	0	3	1	0	29	7	2	1	1	0	0	0	0	0	1	0	0	0	0	0	0	0	0	0	1	23
ZBTB25	297	3	31	38	2	22	168	95	59	11	453	21	31	24	41	22	87	37	81	49	45	62	36	89	174	76	64	70	25	83	86	110	17	44	113	12	7	484	48	17	59	83	28	2	70	27	50	26	112	35	2	217	247	219	60	59	1	56	16	30	12	36	19	19	46	132	105	1309	31	66	58	3	11	9	14	19	6	13	14	71	6	0	7	0	2	221
ZBTB26	0	0	0	0	0	0	0	0	0	0	0	0	0	0	0	0	0	0	0	7	0	0	0	8	0	0	0	0	0	1	0	0	0	0	0	0	0	0	0	0	0	0	0	0	0	0	0	0	0	0	0	0	0	0	0	0	0	0	0	0	0	23	0	0	0	0	0	0	0	0	0	0	0	0	0	0	0	0	0	0	38	0	0	2	0	0
ZBTB3	25	1	19	92	0	3	25	41	33	0	233	2	27	39	15	24	42	108	132	23	10	34	77	19	60	71	194	38	12	107	23	83	128	25	323	24	146	29	465	0	48	70	4	0	272	9	31	28	23	74	4	224	39	127	6	42	0	19	1286	14	4	32	39	34	106	35	45	58	4	35	4	5	5	1	22	6	2	22	9	11	62	0	9	2	953	26
ZBTB32	0	0	0	0	0	0	0	0	0	0	0	0	0	0	0	0	0	0	0	0	0	0	0	0	0	0	0	0	0	0	0	0	0	0	0	0	0	0	0	0	0	0	0	0	0	0	0	0	0	0	0	0	0	0	0	0	0	0	0	0	0	0	0	0	0	0	0	0	0	0	0	0	0	0	0	0	0	0	0	0	0	0	0	0	0	0
ZBTB33	0	0	0	0	0	0	0	0	0	0	0	10	0	0	0	103	0	426	1	0	0	0	0	0	0	0	0	0	0	0	0	0	225	0	0	81	0	0	0	0	1	1	0	0	35	0	0	259	125	0	0	297	105	2	0	58	0	172	0	0	0	0	0	1	50	35	1	0	0	6	0	40	6	1	0	0	0	0	0	0	0	0	0	0	0	0
ZBTB34	306	0	0	1	0	0	0	336	0	0	388	0	0	0	3	0	0	4	0	0	0	0	0	7	0	0	0	0	0	10	0	0	2	0	1	0	1	0	0	0	10	0	0	0	0	0	0	0	0	2	0	31	0	0	0	5	0	0	0	0	0	2	0	0	0	148	0	36	0	1505	938	0	0	0	0	0	0	0	1	25	0	0	2	1	0	1
ZBTB37	3	0	15	14	1	5	4	43	18	5	29	190	46	8	223	5	6	39	637	1	4	66	1	69	54	45	15	14	12	30	16	50	5	188	369	0	15	8	45	28	223	33	16	1	318	45	245	31	20	31	9	15	60	70	4	62	0	10	19	41	7	150	1	2	46	35	7	2028	31	43	1236	7	27	0	10	2	26	1	20	36	30	9	9	1	15	953
ZBTB38	23	0	2	66	0	22	207	73	84	785	222	30	43	1315	130	75	2	151	32	91	1	17	553	38	385	16	5	362	217	70	607	304	13	217	59	15	2	235	462	1	97	14	78	1	280	83	54	626	104	68	60	215	9	37	140	1318	3	393	117	1071	23	703	26	12	107	825	98	1128	332	673	2358	26	11	248	241	35	3624	43	22	19	123	3	28	0	0	85
ZBTB39	0	0	0	0	0	0	0	0	0	5	0	0	0	1	0	0	0	12	0	0	0	0	0	0	0	0	0	0	0	25	0	0	0	0	0	0	0	0	0	0	0	0	0	0	0	0	0	0	0	0	3	0	395	0	0	0	0	0	0	0	0	0	0	0	0	0	38	0	212	0	0	0	0	0	0	0	0	0	0	0	0	0	0	0	0	0
ZBTB4	32	0	35	8	0	578	1	0	4	1	183	0	0	509	56	11	158	320	0	0	0	0	27	104	0	482	1	64	0	0	49	0	12	405	1	7	0	56	61	1	0	10	91	0	0	1	0	0	15	0	1	138	48	2	0	0	3	6	23	15	44	797	0	83	115	370	192	0	943	5	21	39	198	0	22	83	23	41	9	0	1140	1	74	0	0	773
ZBTB40	4	23	2	2	15	47	11	69	13	1	22	73	11	0	6	11	0	58	22	25	27	46	1242	42	6	7	3	7	0	284	334	17	3	0	4	140	11	1064	1	11	8	3	8	15	0	5	7	43	5	1	12	164	3	1146	83	2	2	170	8	3	0	27	34	13	38	16	58	18	1	32	33	0	0	28	1	1	17	1	8	51	0	1	39	1	1	1066
ZBTB41	0	0	0	0	0	0	0	0	0	0	82	0	1	1	194	174	0	0	1	1	0	73	0	0	0	0	0	152	0	0	11	1	0	0	0	847	0	569	1	0	0	0	2	0	1802	0	0	1	21	184	0	0	11	69	0	0	3	3	8	0	17	479	0	1	963	94	16	1	0	12	4	4	12	0	2	2	54	9	3	3408	0	0	1	29	0	0
ZBTB42	0	0	0	17	0	0	0	0	0	0	0	0	0	0	0	0	1	0	0	0	0	1	0	201	3	1	0	18	0	3	1	0	0	0	0	0	0	0	1	0	0	0	0	1	0	0	0	0	0	1	0	0	0	0	0	0	0	1	1	1	0	0	0	0	1	0	3	0	0	3	1	0	0	0	0	0	0	0	0	0	1	0	1	0	0	0
ZBTB43	23	5	13	26	2	5	567	45	29	16	1218	151	8	13	44	21	45	23	54	58	1	251	476	69	43	129	2085	47	14	39	56	19	114	581	1334	5	20	137	192	2	33	20	461	2	115	118	37	176	168	573	2	25	132	2	335	232	1	380	8	8	5	138	6	19	362	537	53	2390	54	39	284	103	10	36	10	1	17	19	4	12	10	3	15	3	0	2067
ZBTB44	206	3	388	92	0	3	140	885	7	0	977	501	1185	10	159	20	207	347	1	166	6	591	521	164	62	668	8	418	561	741	382	1018	128	1049	1164	956	165	488	4	31	693	35	2	6	213	1908	1360	787	241	698	7	918	371	1350	1185	1	4	2739	184	83	41	238	2	4	2853	37	337	2010	1093	3299	16	229	39	106	23	47	1004	12	82	1	120	2	159	1	78	288
ZBTB45	0	0	0	0	0	0	0	0	0	0	0	0	0	0	9	0	0	0	0	0	0	0	1	52	0	0	0	0	0	0	0	0	0	0	0	0	0	0	0	0	0	0	0	0	0	0	0	0	0	0	0	0	0	0	0	0	0	0	0	0	0	0	0	0	0	0	0	0	0	0	0	0	0	0	0	0	0	0	0	0	0	0	0	0	0	0
ZBTB45P1	0	0	0	0	0	0	0	0	0	0	0	0	0	0	0	0	0	0	0	0	0	0	0	0	0	0	0	0	0	0	0	0	0	0	0	0	0	0	0	0	0	0	0	0	0	0	0	0	0	0	0	0	0	0	0	0	0	0	0	0	0	0	0	0	0	0	0	0	0	0	0	0	0	0	0	0	0	0	0	0	0	0	0	0	0	0
ZBTB45P2	0	0	0	0	0	0	0	0	0	0	0	0	0	0	0	0	0	0	0	0	0	0	0	0	0	0	0	0	0	0	0	0	0	0	0	0	0	0	0	0	0	0	0	0	0	0	0	0	0	0	0	0	0	0	0	0	0	0	0	0	0	0	0	0	0	0	0	0	0	0	0	0	0	0	0	0	0	0	0	0	0	0	0	0	0	0
ZBTB46	1	0	0	0	0	0	0	1	16	0	0	0	0	0	0	0	0	0	0	0	0	0	0	0	0	0	0	2	0	0	0	0	0	0	0	51	0	8	0	0	0	0	0	0	0	1	0	0	0	0	0	0	3	0	0	0	0	0	0	0	0	0	0	0	1	52	2	0	0	0	0	0	135	0	0	0	0	0	0	0	0	0	4	0	1	0
ZBTB47	0	0	0	0	0	0	363	0	0	0	0	0	0	0	0	0	0	3	0	0	0	0	0	0	0	0	0	0	0	0	0	0	0	0	0	0	0	0	0	0	0	0	0	0	0	0	0	0	23	0	0	0	0	0	1	0	0	0	0	0	0	0	0	0	0	0	0	0	0	0	0	0	0	1	0	0	0	0	0	0	0	0	0	0	0	0
ZBTB48	0	0	0	0	0	1	0	0	0	0	0	0	1	0	0	0	0	0	0	0	1	0	0	0	0	109	0	4	20	0	0	0	0	0	0	0	0	17	0	0	0	2	0	0	237	0	0	0	2	0	1	21	0	0	0	0	0	0	0	0	0	0	0	0	0	0	0	0	0	0	0	0	0	0	0	0	0	0	0	0	0	0	3	0	0	0
ZBTB49	0	0	0	0	0	0	0	0	0	0	0	0	0	0	0	0	0	0	0	0	0	0	0	0	0	0	0	0	0	0	172	0	1	0	0	0	0	0	0	0	0	0	0	0	0	0	0	0	0	0	0	0	0	0	0	0	0	2	0	0	0	0	0	0	0	0	0	0	27	0	0	0	0	0	6	0	0	0	0	0	0	0	0	0	0	0
ZBTB5	0	0	85	1	0	0	0	0	0	0	0	0	0	0	1	0	0	0	0	9	0	0	0	8	0	0	6	32	0	3	1	2	0	0	0	0	0	0	4	0	0	259	3	0	0	11	0	4	1	67	1	162	159	0	0	0	0	0	0	0	0	0	0	0	101	8	0	28	5	0	0	0	0	0	0	0	0	0	5	0	2	0	0	0	0	0
ZBTB6	0	0	0	0	0	0	0	0	0	0	0	0	0	0	0	0	0	0	0	27	0	0	0	0	0	0	0	0	0	25	0	0	0	0	0	432	0	0	0	0	0	0	0	0	0	0	0	0	53	0	0	0	0	0	2248	0	0	0	0	0	0	0	0	0	0	0	0	0	0	0	0	0	0	0	0	0	0	0	0	0	0	0	0	0	0	2
ZBTB7A	10	0	1	0	0	0	9	0	3	3	2	1	9	17	1	2	0	19	0	3	0	0	29	0	13	1	24	0	0	2	0	0	0	0	26	7	3	5	36	1	0	5	4	0	1	0	0	0	6	22	0	0	11	9	5	149	0	102	48	26	242	0	0	0	4	28	103	2	15	0	7	1	3	1	7	8	10	14	25	308	2	0	66	22	94	4
ZBTB7B	0	0	0	0	0	0	0	0	0	0	0	0	0	0	0	0	4	0	0	0	0	0	0	0	0	0	0	1	4	0	0	0	0	0	0	0	0	0	91	0	0	0	0	1	0	0	0	4	0	174	1	0	1	0	0	0	1	0	4	0	3	0	0	0	0	1	0	0	0	0	1	1	2	0	0	1	16	0	0	0	6	0	1	1	0	0
ZBTB7C	1202	0	1	0	3	4	1	3	100	0	1	8	9	1	6	0	240	122	4	317	0	2	1	131	0	485	2	113	0	13	307	83	64	57	34	0	5	487	0	0	15	380	0	0	0	295	0	2	0	0	1	1	0	7	0	1	0	0	0	0	1	7	1	0	52	0	37	27	60	0	2	2	70	0	0	1	0	5	0	1	0	0	0	0	1	0
ZBTB8A	30	2	69	14	1	48	63	85	27	4	26	35	68	26	58	40	56	40	121	48	26	43	34	97	63	42	19	43	50	43	45	109	25	69	71	20	21	45	51	34	103	19	2	3	21	34	105	104	37	77	9	60	41	79	93	50	0	128	34	139	13	220	81	13	123	385	85	162	50	187	31	15	10	3	56	2	27	15	4	35	49	9	57	7	26	143
ZBTB8B	20	3	63	34	1	15	9	36	39	10	31	18	16	18	65	49	31	44	99	54	23	85	24	67	76	35	93	49	80	45	80	44	48	67	63	10	6	64	83	25	35	39	44	4	70	50	41	60	24	96	10	43	34	34	418	30	0	6	19	58	5	743	5	5	164	148	63	192	21	79	47	8	125	2	31	0	7	6	61	17	23	2	17	11	0	36
ZBTB8OS	95	10	164	5	6	15	25	214	161	182	10	15	166	6	151	18	205	49	20	29	8	58	38	91	69	66	138	8	110	11	169	22	67	334	65	515	20	92	23	2	106	13	124	5	21	62	404	19	16	126	4	53	61	20	25	625	1	466	31	89	46	184	48	0	111	22	80	69	127	701	8	18	5	0	22	0	1	2	20	0	62	1	10	10	2	521
ZBTB8OSP1	0	0	0	0	0	0	0	0	0	0	0	0	0	0	0	0	0	0	0	0	0	0	0	0	0	0	0	0	0	0	0	0	0	0	0	0	0	0	0	0	0	0	0	0	0	0	0	0	0	0	0	0	0	0	0	0	0	0	0	0	0	0	0	0	0	0	0	0	0	0	0	0	0	0	0	0	0	0	0	0	0	0	0	0	0	0
ZBTB8OSP2	0	4	0	101	6	6	1	2	2	3	1	1	68	307	0	0	269	0	0	0	0	0	0	129	0	134	0	45	49	0	98	3	0	0	2	0	3	116	0	0	0	0	3	2	0	0	0	73	0	0	0	0	0	0	0	0	0	0	0	0	0	0	0	0	0	0	0	0	0	1	0	0	0	0	0	0	0	0	0	0	0	0	0	0	0	0
ZBTB9	0	0	0	0	0	0	0	0	0	0	0	0	0	0	0	0	0	0	0	0	0	0	0	0	0	0	0	0	0	0	0	0	0	0	0	0	0	0	0	0	0	0	0	0	0	20	0	0	8	0	0	0	0	0	0	0	0	0	0	0	0	0	0	0	0	0	0	0	0	0	0	0	0	0	0	0	0	0	0	0	0	0	0	0	0	0
ZC2HC1A	126	0	0	29	0	0	767	1	0	0	45	84	0	0	0	28	520	0	0	21	0	0	6	0	0	193	0	1	217	2	181	0	0	0	1	0	0	10	0	0	244	3	0	0	214	34	9	178	193	234	0	102	19	22	2294	1	0	0	1	0	2	7	888	1	0	45	320	0	2	1	0	0	0	1	0	0	0	1	9	52	5	2	4	0	0	2
ZC2HC1B	0	0	0	0	0	0	0	0	0	0	0	0	0	0	0	0	0	0	0	0	0	0	0	0	0	0	0	0	0	0	0	0	0	0	0	0	0	0	0	0	0	0	0	0	0	0	0	0	0	0	0	0	0	0	0	0	0	0	0	0	0	0	0	0	0	0	0	0	0	0	0	0	0	0	0	0	0	0	0	0	0	0	0	0	0	0
ZC2HC1C	0	0	1	0	0	0	2	2	1	0	0	0	2	1	1	1	2	0	1	0	1	2	0	8	0	0	16	2	3	0	874	0	1	2	1	0	0	0	0	0	1	0	0	0	0	1	1	2	4	0	0	26	0	2	2	3	0	0	1	0	1	1	12	0	4	2	2	2	10	2	2	3	1	0	1	0	1	4	1	1	0	2	0	0	1	1
ZC3H10	7	0	3	1	0	4	18	4	1	10	0	118	142	3	0	7	24	18	13	168	6	502	184	280	2	8	33	147	157	2	12	21	8	22	694	0	1	10	8	0	6	14	0	1	8	8	20	6	11	14	1	4	98	213	35	4	0	2	3	3	0	3	4	0	37	44	11	16	22	4	24	5	13	0	19	2	6	16	4	8	4	0	13	2	3	26
ZC3H11A	305	10	1209	791	7	19	154	32	215	101	3	837	227	89	1644	250	1779	1054	226	633	10	132	585	256	277	81	389	810	725	281	902	1	342	440	346	692	5	897	1176	31	391	6	1	4	571	98	164	220	797	647	4	1219	1535	614	4043	808	2	5	112	1290	10	335	556	20	223	2105	344	2561	598	247	25	465	46	414	214	4	922	85	111	179	438	4	333	41	2	6
ZC3H11B	1	0	15	6	0	0	0	0	0	0	0	1	0	0	7	1	2	2	0	8	0	0	0	0	1	1	0	0	1	0	5	0	0	0	1	0	0	0	1	0	0	0	0	0	1	0	2	3	0	2	0	7	0	0	0	0	0	0	0	6	0	0	0	0	0	7	0	1	18	0	0	10	0	0	0	0	0	0	0	0	0	0	0	1	0	0
ZC3H12A	1	0	0	18	0	0	110	0	27	0	0	0	0	0	0	0	59	11	7	53	0	13	0	0	0	0	0	0	0	0	2	0	0	0	0	0	0	0	8	4	0	49	23	0	0	0	0	0	1	0	0	72	0	15	0	0	0	0	0	0	2	0	0	0	0	19	36	16	2	5	51	290	0	65	0	0	0	0	0	0	223	0	92	0	0	172
ZC3H12B	0	2	2	2	3	1	2	0	0	1	16	5	10	27	29	2	4	30	1	27	2	16	33	88	1	17	3	24	9	23	13	3	33	10	10	0	0	8	2	2	13	12	10	0	29	0	4	18	5	60	1	16	1	26	185	0	0	15	0	137	0	31	1	23	88	23	27	49	29	29	49	0	2	0	5	1	3	6	0	40	0	1	2	0	62	251
ZC3H12C	0	0	0	0	0	0	0	73	0	0	3	23	0	1	21	0	7	1	0	15	2	11	93	1	9	778	2	11	224	7	8	534	12	0	5	0	0	13	0	29	75	423	0	0	0	0	0	0	0	0	1	0	3	4	0	0	0	9	0	2	0	19	0	0	0	34	7	0	0	0	0	0	0	0	0	0	0	0	0	0	21	0	1	0	0	0
ZC3H12D	1	2	3	16	1	721	3	16	1	16	50	8	5	5	29	21	21	16	39	20	7	37	0	46	40	35	19	10	19	30	26	29	10	25	50	1	29	15	46	121	4	21	4	0	14	3	50	22	11	25	7	18	15	27	3	16	1	9	17	29	2	12	42	1	39	65	15	55	4	15	33	2	93	0	2	4	75	2	7	1	0	0	52	5	10	79
ZC3H13	31	18	71	209	6	22	10	1435	577	5	1190	94	68	451	168	3	382	597	57	80	0	763	376	215	41	255	1	502	1	143	1048	703	123	6	84	2	17	373	138	140	209	174	81	11	128	72	958	404	347	72	0	28	1173	47	8	119	0	656	552	523	4	381	1875	17	133	550	219	1753	84	101	1	1671	41	4	50	13	16	0	356	97	1076	15	352	227	31	452
ZC3H14	24	1	44	32	2	45	20	229	21	361	579	205	40	11	86	512	95	71	527	36	15	83	352	74	180	27	63	251	85	342	135	48	17	172	65	394	9	88	842	31	94	25	19	2	98	55	466	492	35	127	10	227	32	95	14	290	0	144	172	571	3	1615	199	10	80	119	92	350	41	26	63	4	71	1	17	375	39	31	200	55	496	0	170	72	138	349
ZC3H15	38	1	82	129	4	9	1136	25	283	330	38	32	136	98	207	103	14	328	835	23	1	24	72	15	208	12	510	212	1	24	27	12	194	189	176	1	1	253	6	1	147	564	220	1	93	1911	347	399	82	205	6	168	223	9	0	1225	19	124	86	916	108	535	242	0	50	41	742	508	14	1268	163	477	95	1	56	382	82	81	151	8	668	5	99	7	958	690
ZC3H18	6	0	4	8	2	6	3	25	11	2	8	54	3	31	27	4	7	80	63	21	6	20	3	62	47	34	84	42	167	48	174	124	23	20	69	93	18	28	168	648	17	17	32	5	2	141	50	29	82	69	4	17	47	26	3	27	0	4	22	5	9	55	0	1	44	45	125	85	28	71	49	46	3	24	13	0	129	1	42	3	5	0	49	73	2	43
ZC3H3	0	0	0	0	0	0	0	0	0	0	0	0	0	0	0	0	7	1	0	0	0	0	0	0	1	0	0	0	0	3	0	0	0	0	28	0	0	0	0	0	0	0	0	0	0	0	0	0	0	0	1	0	0	0	2	0	0	0	0	0	0	0	0	0	0	0	0	36	0	0	0	0	0	0	4	0	1	0	0	0	0	0	0	0	0	41
ZC3H4	2	3	0	142	2	1	354	3	43	0	213	181	81	129	136	89	53	89	170	77	0	32	20	157	37	289	1	104	52	90	79	239	80	178	271	4	0	89	87	0	17	48	10	2	26	0	330	184	24	31	2	147	54	297	0	21	2	71	2	350	250	358	1	0	20	259	112	87	71	321	58	38	10	1	5	5	3	5	10	0	1	0	6	1	1	61
ZC3H6	12	1	6	14	0	4	9	25	3	4	7	16	7	0	7	21	14	18	10	21	7	23	94	16	12	100	63	12	7	19	19	33	12	18	47	19	19	5	12	19	35	5	4	68	26	43	26	2	21	10	0	47	9	16	26	291	0	31	14	4	712	12	1	3	82	52	132	72	8	589	18	8	5	2	12	3	4	62	7	31	2	0	11	3	14	51
ZC3H7A	201	0	274	104	0	1	222	6	3	0	9	1	1	2	0	208	3	2	55	1	0	16	0	1	6	11	0	2	69	307	63	2	1	0	0	1447	1	33	0	2	5	0	1	1	12	31	1	51	47	0	0	232	1	104	365	0	1	179	416	748	14	111	0	0	33	358	472	138	5	689	20	1010	10	2	2	1	9	7	0	5	106	0	129	0	4	7
ZC3H7B	9	0	2	0	0	1	0	6	1	0	17	15	5	21	16	15	11	22	40	3	6	12	11	10	16	15	4	12	7	11	12	55	6	3	13	2	70	18	12	3	5	6	2	0	11	42	8	83	5	35	1	25	10	26	5	1	0	34	187	7	0	131	1	0	24	8	3	13	22	126	2	0	1	2	12	0	1	0	1	4	8	1	38	0	2	22
ZC3H8	48	0	4	3	4	5	7	162	4	311	65	38	88	30	29	12	28	26	128	17	15	40	35	23	20	27	9	26	10	24	31	25	482	34	26	6	548	9	162	3	11	14	4	5	17	8	83	32	15	23	2	42	30	17	18	140	0	21	195	61	5	13	109	12	94	64	57	84	68	261	7	46	2	4	10	4	4	3	12	8	352	0	15	4	23	66
ZC3HAV1	2	6	10	114	7	22	8	119	60	4	223	80	11	6	128	194	13	399	4	6	17	182	6	471	282	70	5	368	70	130	104	77	53	11	51	29	5	33	62	201	38	5	68	7	307	16	26	1	203	44	2	404	351	52	20	26	1	677	22	29	56	94	8	36	197	143	69	190	36	41	53	958	140	16	24	6	10	18	9	437	7	12	40	12	12	3413
ZC3HAV1L	3	0	1	1	0	0	0	0	0	2	0	12	2	0	17	25	15	4	21	5	3	3	6	12	3	0	2	9	13	1	25	9	3	3	6	0	0	1	5	14	11	0	0	0	11	0	3	0	3	0	0	13	15	9	0	1	0	0	0	0	1	1	0	1	17	2	2	0	4	1	20	0	0	0	0	0	0	2	2	0	1	0	0	0	0	42
ZC3HC1	159	0	3	0	0	0	0	0	26	71	0	0	0	0	1	0	0	0	3	0	1	1	0	1	0	0	0	0	0	1	1	6	1	0	2	0	0	0	0	0	32	0	0	0	0	0	284	0	0	0	0	0	4	0	0	0	0	9	5	0	0	9	0	0	2	2	0	22	0	0	594	67	0	4	0	2	0	1	0	0	3	0	0	0	0	81
ZC4H2	0	0	0	0	0	0	0	0	0	47	0	0	1	0	1	0	0	7	0	8	0	5	0	3	2	3	0	12	0	1	8	0	9	23	2	0	0	6	5	14	0	0	0	0	5	13	2	0	0	2	2	1	6	0	0	0	0	0	0	21	1	0	0	0	0	11	0	33	13	0	9	0	0	0	0	0	0	0	0	0	0	0	0	0	0	0
ZCCHC10	0	1	0	10	0	1	0	8	3	307	114	1	30	524	6	14	2	57	386	10	0	51	1	269	21	15	1	22	11	4	6	16	14	24	4	187	2	1	447	7	28	28	3	0	74	0	28	50	106	8	0	244	14	26	20	15	0	26	0	279	1	180	43	41	56	31	132	5	3	0	61	3	21	0	17	0	19	0	0	0	191	0	4	0	0	0
ZCCHC11	319	1	633	11	1	3	7	22	1	6	47	557	37	177	179	22	98	115	637	26	2	146	158	55	164	195	7	31	30	478	1358	1678	75	417	126	506	365	90	766	35	141	89	39	2	571	105	88	75	326	115	55	315	415	291	90	8	0	124	14	24	10	38	1	6	744	331	698	513	185	525	131	14	153	9	431	319	16	34	19	160	50	6	22	56	28	114
ZCCHC12	0	0	0	0	0	0	0	0	0	0	0	0	0	0	0	0	0	0	0	0	0	0	0	0	0	0	0	0	0	0	0	0	4	0	0	0	0	0	0	0	0	0	0	0	0	0	0	0	0	0	0	0	0	0	0	0	0	0	0	0	0	0	0	0	0	0	0	0	0	0	0	0	0	0	0	0	0	0	0	0	0	0	0	1	0	0
ZCCHC13	0	0	0	0	0	0	0	0	0	0	0	0	0	0	0	0	0	0	0	0	0	0	0	0	0	0	0	0	0	0	0	0	0	0	0	0	0	0	0	0	0	0	0	0	0	0	0	0	0	0	0	0	0	0	0	0	0	0	0	0	0	0	0	0	0	0	0	0	0	0	0	0	0	0	0	0	0	0	0	0	0	0	0	0	0	0
ZCCHC14	0	0	0	16	0	2	369	7	0	1	0	0	9	0	0	8	0	0	1	0	2	16	0	1	10	0	136	4	8	1	1	0	23	0	66	0	8	5	49	0	10	6	1	0	0	0	2	605	6	0	2	6	340	6	0	268	0	61	0	0	2	0	0	2	0	557	3	46	0	27	947	4	13	0	14	2	6	8	5	0	9	0	3	1	0	0
ZCCHC16	0	0	0	0	0	0	0	0	0	0	0	0	0	0	0	0	0	0	0	0	0	0	0	0	0	0	0	0	0	0	0	0	0	0	0	0	0	0	0	0	0	0	0	0	0	0	0	0	0	0	0	0	0	0	0	0	0	0	0	0	0	0	0	0	0	0	0	0	0	0	0	0	0	0	0	0	0	0	0	0	0	0	0	0	0	0
ZCCHC17	0	0	39	56	0	2	3	37	0	749	153	4	79	0	285	0	0	31	0	61	1	217	199	0	172	156	0	166	211	13	21	265	29	31	131	365	1	38	1	48	304	38	0	10	18	15	181	253	0	208	0	90	7	13	6010	18	0	21	3	705	5	1	0	0	6	16	47	986	368	74	1578	0	0	0	0	3	177	0	4	24	208	0	1	33	0	44
ZCCHC18	0	0	0	0	0	0	0	0	0	0	0	0	0	0	0	0	0	0	0	0	0	0	0	0	0	0	0	0	0	0	0	0	0	0	0	0	0	0	0	0	0	0	0	0	0	0	0	0	0	0	0	0	0	0	0	0	0	0	0	0	0	0	0	0	0	0	0	0	0	23	0	0	0	0	0	0	0	0	0	0	0	0	0	0	0	0
ZCCHC2	0	0	89	6	0	1	0	1	10	0	1	174	1	0	1	25	0	340	0	11	1	3	0	71	0	65	1	4	787	64	13	199	0	0	78	1	4	5	1159	283	4	0	8	0	375	1	102	1	373	1	2	0	0	23	0	0	0	0	4	26	0	18	0	0	33	448	94	1647	180	0	2	11	0	0	70	0	1	2	1	31	0	1	0	0	0	147
ZCCHC24	0	0	0	0	0	0	27	0	0	0	0	0	0	0	0	0	0	0	0	0	0	0	0	0	0	0	0	0	0	0	0	0	0	0	0	0	0	0	0	0	0	57	0	0	0	0	0	0	0	0	0	0	0	0	0	0	0	0	0	0	0	0	1375	12	0	0	0	0	0	0	0	1	0	0	0	0	0	0	0	0	0	0	0	0	0	0
ZCCHC3	73	0	13	161	0	0	0	2	81	0	0	6	2	0	2	7	6	21	4	2	1	6	99	25	2	0	60	4	0	23	296	10	10	1	0	21	0	37	71	0	2	0	7	5	0	6	2	0	4	6	2	8	60	1	90	39	0	131	0	125	0	80	60	156	2	176	17	32	73	126	0	518	282	0	0	166	2	0	0	0	474	1	2	0	0	73
ZCCHC4	0	0	0	2	0	14	1	3	1	2	1	4	0	0	11	180	0	6	186	8	46	14	136	4	2	28	0	4	6	8	24	10	0	7	11	0	0	0	11	19	2	1	0	1	23	34	4	0	2	1	0	2	2	3	5	61	0	9	39	8	0	24	0	1	41	10	138	11	1	10	14	0	0	0	47	0	1	0	0	1	0	0	4	3	0	13
ZCCHC5	0	0	0	0	0	0	0	0	0	0	0	0	0	0	0	0	0	0	0	0	0	0	0	0	0	0	0	0	0	0	0	0	0	0	0	0	0	0	0	0	0	0	0	0	0	0	0	0	0	0	0	0	0	0	0	0	0	0	0	0	0	0	0	0	0	0	0	0	0	0	0	0	0	0	0	0	0	0	0	0	0	0	0	0	0	0
ZCCHC6	0	12	89	16	8	6	12	4	1	1	191	102	38	263	4	331	76	354	355	0	6	25	0	1	0	6	484	216	2	555	458	259	178	1208	170	3	71	116	91	0	1325	2	34	4	170	36	671	3592	100	315	7	243	740	124	3	1086	9	11	74	1024	61	293	3	56	270	66	791	829	14	9	84	50	45	145	13	20	1383	199	71	1	79	8	25	83	119	687
ZCCHC7	15	0	0	0	0	0	11	31	0	0	1	12	65	0	1	200	0	4	115	10	0	24	0	58	81	0	0	0	2	0	58	0	16	0	0	188	0	24	20	87	0	6	0	0	73	1	36	574	127	0	4	4	0	238	1586	0	0	26	5	2	7	0	0	0	0	35	11	0	97	2	7	3	11	1	8	1	3	4	8	1	1	0	2	1	0	268
ZCCHC8	33	1	291	238	2	7	53	6	12	2	21	73	7	23	216	27	40	22	17	72	28	61	9	63	95	13	65	28	428	41	20	62	295	66	144	7	191	55	12	3	174	28	10	0	19	8	495	165	38	22	1	14	35	160	3	62	1	20	128	363	8	756	1	6	33	67	203	284	7	137	10	1243	26	0	6	7	19	206	83	18	10	4	63	11	6	36
ZCCHC9	4	1	9	76	1	5	160	12	20	14	0	11	12	21	8	20	48	24	13	6	71	32	24	19	49	6	4	25	78	9	16	67	0	16	28	1	1	20	58	15	2	34	1	0	6	56	26	27	64	4	2	45	17	16	7	0	1	3	4	48	1	3	1	6	14	53	11	13	299	100	7	12	0	0	8	1	0	3	1	8	279	2	7	7	0	506
ZCRB1	17	6	17	179	3	14	70	116	216	25	468	143	265	53	2	1	216	76	1	7	18	30	115	5	13	9	22	262	178	164	22	222	135	0	186	58	81	29	0	1	78	34	5	6	88	91	0	42	8	182	3	82	19	274	356	3	3	122	106	233	494	878	0	27	530	235	107	26	303	24	1380	1647	295	0	21	6	23	29	13	3	21	0	57	0	0	141
ZCWPW1	0	0	0	0	0	0	1	1	0	79	1	0	1	0	0	0	0	0	0	0	0	13	0	0	136	2	0	0	1	1	0	0	0	0	0	0	0	0	1	67	0	0	5	0	0	11	142	1	0	1	0	0	0	0	0	0	0	0	0	0	0	0	0	0	0	1	0	5	0	0	0	0	0	0	0	0	0	0	1	0	0	0	0	0	0	0
ZCWPW2	0	0	23	1	0	0	13	2	0	0	3	34	1	0	22	0	0	0	0	3	1	0	7	8	0	75	5	22	1	3	0	4	3	13	22	0	1	0	6	3	1	0	3	0	0	1	2	5	13	5	6	1	2	0	1	0	0	0	1	4	0	0	0	0	18	315	1	2	285	2	0	0	1	1	0	1	0	0	0	0	1	0	0	0	30	0
ZDBF2	2	0	4	156	0	0	6	0	2	30	60	10	606	114	6	4	2	18	14	36	2	2	34	2	104	48	72	170	2	2	2	2	26	6	338	0	0	30	8	2	58	8	4	0	2	16	1238	122	58	4	6	14	8	0	0	2	0	2	16	40	12	68	2	0	44	12	66	394	186	16	90	18	80	30	132	18	22	56	24	2	6	4	32	42	0	1020
ZDHHC1	0	0	0	0	0	0	0	0	0	0	0	0	0	0	0	0	0	0	0	1	0	0	0	0	0	0	1	0	0	0	0	0	17	0	0	0	0	0	2	0	0	0	0	0	0	0	0	0	0	0	0	0	0	0	0	0	0	0	0	0	0	0	0	0	0	0	0	0	0	0	0	0	0	0	0	0	0	0	0	0	0	0	0	0	0	0
ZDHHC11	0	0	0	0	0	0	0	0	0	0	0	0	0	0	0	0	0	0	0	0	0	0	0	0	0	0	0	0	0	0	0	0	0	0	0	0	0	0	0	0	0	0	0	0	3	0	0	0	0	0	0	0	0	0	0	0	0	0	0	0	0	0	0	0	0	0	0	0	0	0	0	0	0	0	0	0	0	0	0	0	0	0	0	0	0	0
ZDHHC11B	0	0	0	0	0	0	0	0	0	0	0	0	0	0	0	0	0	0	0	0	0	0	0	0	0	0	0	0	0	0	0	0	0	0	0	0	0	0	0	0	0	0	0	0	0	0	0	0	0	0	0	0	0	0	0	0	0	0	0	0	0	0	0	0	0	0	0	0	0	0	0	0	0	0	0	0	0	0	0	0	0	0	0	0	0	0
ZDHHC12	43	0	0	162	0	0	109	0	0	22	3	85	0	2	0	0	70	1	0	0	0	260	0	219	69	159	0	0	315	5	32	112	0	3	278	0	0	223	283	0	0	0	0	0	0	0	183	53	5	6	0	148	14	106	0	0	0	46	0	0	0	0	0	0	10	0	0	0	0	79	0	471	2	0	1	1	3	0	7	2	0	1	0	0	0	242
ZDHHC13	27	2	15	10	0	0	0	2	1	1	11	10	1	30	23	228	4	43	18	66	3	8	0	4	14	14	2	4	4	5	11	26	135	0	12	1	0	4	4	0	7	10	0	0	292	0	7	9	227	4	4	77	8	40	1	0	0	12	138	28	2	1	3	0	0	31	32	12	6	26	1	45	2	1	6	0	1	3	0	0	268	0	121	0	1	477
ZDHHC14	2	1	2	1	1	2	24	17	1	9	78	0	0	23	5	5	138	30	11	2	2	9	6	212	10	12	0	8	0	8	128	4	5	119	5	0	21	4	5	1	17	3	1	0	0	5	22	1	1	78	1	1	1	6	1	41	0	2	582	2	0	17	0	0	10	3	92	32	4	2	18	0	1	0	16	0	47	0	2	0	5	0	0	1	258	17
ZDHHC15	118	2	98	0	0	1	10	19	2	0	0	3	27	15	32	23	7	8	57	9	6	41	3	53	72	10	4	5	10	29	74	24	2	23	78	3	12	5	2	9	22	2	0	0	23	1	8	56	17	27	5	36	98	31	2	53	0	2	20	46	7	0	0	0	8	77	7	34	7	45	6	1	1	0	5	0	2	20	0	13	0	0	17	6	0	133
ZDHHC16	0	0	0	1	0	0	1	0	0	24	45	0	5	0	0	0	0	40	0	0	0	0	0	0	115	0	0	0	7	33	0	5	0	0	0	0	26	1	0	0	0	0	0	0	0	0	0	0	0	1	1	0	0	0	0	0	0	0	0	0	0	0	0	0	0	4	0	58	46	0	11	568	0	0	0	4	16	0	217	0	0	0	0	1	0	74
ZDHHC17	193	2	1205	60	1	2	13	44	12	54	1	446	215	989	213	1	708	389	134	211	2	110	71	177	257	27	6	94	223	149	19	8	1	0	390	174	108	21	8	516	726	498	0	3	13	108	218	1140	18	465	0	99	1513	295	0	71	3	615	41	12	61	0	0	7	421	6	48	516	825	1548	621	179	65	5	20	26	75	39	20	343	78	0	57	0	1	17
ZDHHC18	0	0	0	0	0	0	0	0	0	0	0	0	0	8	22	0	0	0	0	0	0	1	0	6	27	0	1	0	0	0	0	0	3	0	0	0	0	2	22	0	0	0	13	3	0	0	0	1	1	1	0	0	0	19	0	0	0	0	0	0	2	17	0	0	11	0	106	49	4	0	3	10	0	0	8	0	0	0	0	0	1	0	0	0	0	0
ZDHHC19	0	0	0	0	0	0	0	0	0	0	0	0	0	0	0	0	0	0	0	0	0	0	0	0	0	0	0	0	0	0	0	0	0	0	0	0	0	0	0	0	0	0	0	0	0	0	0	0	0	3	0	0	0	0	0	0	0	0	0	0	0	0	0	0	0	0	0	0	0	0	0	0	0	0	0	0	0	0	0	0	0	0	0	0	0	0
ZDHHC2	284	0	0	53	0	0	571	1	2	0	27	44	0	1	111	45	0	143	228	517	0	1	148	0	91	0	0	0	47	43	35	1	185	0	46	954	1	85	0	24	52	0	216	0	0	0	1	11	12	1	1	0	89	43	0	0	0	1	0	0	0	0	1531	0	257	0	0	728	0	161	2570	529	0	0	0	0	1	0	1	8	0	0	3	0	0	1443
ZDHHC20	11	0	276	64	1	0	2	4	0	0	57	33	521	114	15	57	4	248	35	3	1	13	5	37	34	39	81	100	24	86	133	8	6	10	6	5	21	50	168	11	1	16	11	0	285	40	3	3	27	11	0	3	5	59	4	39	0	3	16	1	0	25	0	0	243	567	83	49	122	14	3	27	7	11	3	0	1449	0	3	38	167	21	115	1	34	36
ZDHHC20P1	0	0	0	0	0	0	0	0	0	0	0	0	0	0	0	7	0	0	0	0	0	0	0	0	0	0	0	0	0	0	0	0	0	0	0	0	0	0	0	0	0	0	0	0	0	0	0	0	0	0	0	0	0	0	0	0	0	0	0	0	0	0	0	0	0	0	0	0	0	0	0	0	0	0	0	0	0	0	0	0	0	0	0	0	0	0
ZDHHC20P2	0	0	0	0	0	0	0	0	0	0	0	0	0	0	0	0	0	0	0	0	0	0	0	0	0	0	0	0	0	0	0	0	0	0	0	0	0	0	0	0	0	0	0	0	0	0	0	0	0	0	0	0	0	0	0	0	0	0	0	0	0	0	0	0	0	0	0	0	0	0	0	0	0	0	0	0	0	0	0	0	0	0	0	0	0	0
ZDHHC20P3	0	0	0	0	0	0	0	0	0	0	0	0	0	0	0	0	0	0	0	0	0	0	0	0	0	0	0	0	0	0	0	0	0	0	0	0	0	0	0	0	0	0	0	0	0	0	0	0	0	0	0	0	0	0	0	0	0	0	0	0	0	0	0	0	0	0	0	0	0	0	0	0	0	0	0	0	0	0	0	0	0	0	0	0	0	0
ZDHHC20P4	0	0	0	0	0	0	0	0	0	0	0	0	0	0	0	0	0	0	0	0	0	0	0	0	0	0	0	0	0	0	0	0	0	0	0	0	0	0	0	0	0	0	0	0	0	0	0	0	0	0	0	0	0	0	0	0	0	0	0	0	0	0	0	0	0	0	0	0	0	0	0	0	0	0	0	0	0	0	0	0	0	0	0	0	0	0
ZDHHC21	651	1	0	0	0	1	11	0	0	1	1	2	2	2	1	0	0	163	0	91	0	0	0	9	1	1	4	1	18	82	7	79	3	0	12	1	1	35	9	0	57	0	56	0	0	0	3	0	77	0	18	0	5	0	0	233	0	0	0	0	0	0	1402	0	200	8	1	10	1	804	0	4	0	0	87	164	0	0	18	2	0	0	0	0	23	1
ZDHHC22	0	0	0	5	1	0	0	20	4	0	0	0	0	1	0	1	15	7	0	0	0	0	0	0	1	11	0	0	0	0	0	0	4	2	0	0	0	0	0	0	0	5	0	0	0	4	1	0	0	5	1	3	2	2	0	1	0	0	1	0	2	0	0	1	2	7	0	24	10	0	1	0	0	0	0	0	0	0	0	0	0	1	0	0	0	1
ZDHHC23	0	0	0	0	0	0	0	0	0	0	0	0	0	0	0	69	0	0	0	0	1	0	0	273	0	0	0	0	1	0	0	0	5	0	0	0	0	0	0	0	0	0	0	0	0	0	0	0	0	0	1	0	0	0	0	0	0	0	0	0	0	0	0	0	0	0	0	0	26	0	0	0	0	0	0	0	0	0	0	0	0	0	0	0	0	0
ZDHHC24	16	0	16	9	0	16	17	191	2	9	17	8	10	2	24	11	30	15	33	27	7	40	23	28	23	40	3	13	14	36	220	33	34	17	21	2	32	13	54	124	27	44	12	0	158	28	30	33	15	41	1	25	35	24	9	142	1	21	17	48	9	16	732	4	35	46	26	121	160	31	114	60	5	5	26	24	65	1	18	14	37	19	4	6	6	85
ZDHHC3	64	0	12	8	0	0	30	0	0	0	326	246	16	100	122	0	92	112	0	8	0	12	434	4	0	0	128	122	108	42	0	476	4	134	12	8	180	36	12	0	0	0	1160	0	0	0	334	484	80	10	4	2	0	2	0	0	0	0	0	0	0	508	48	0	6	4	16	0	410	506	0	0	436	112	2	28	44	0	0	0	2596	0	0	0	0	0
ZDHHC4	74	3	18	578	0	4	1	98	1	17	9	35	32	2	247	3	0	74	685	10	3	12	2	9	23	5	0	41	4	66	14	649	19	2	401	6	1	0	7	0	3	5	0	0	1	5	149	6	33	1	2	4	12	19	50	0	1	18	45	1	9	168	2	4	4	16	32	14	3	80	11	5	3	1	3	43	50	7	0	0	102	0	4	10	59	44
ZDHHC4P1	0	0	0	0	0	0	0	0	0	0	0	0	0	0	0	0	0	0	0	0	0	0	0	0	0	0	0	0	0	0	0	0	0	0	0	0	0	0	0	0	0	0	0	0	0	0	0	0	0	0	0	0	0	0	0	0	0	0	0	0	0	0	0	0	0	0	0	0	0	0	0	0	0	0	0	0	0	0	0	0	0	0	0	0	0	0
ZDHHC5	14	2	300	41	0	4	1	1	38	0	4	23	0	333	0	1	6	8	0	136	1	1	0	0	0	39	62	25	96	19	47	76	55	20	1	3	23	104	74	6	0	2	119	6	0	0	0	60	71	0	1	6	0	0	0	468	0	14	0	898	1	62	0	0	72	148	37	3	18	0	1	107	12	126	5	3	262	4	342	20	2	0	9	4	2	0
ZDHHC6	192	0	0	367	0	1	0	37	16	3201	1512	371	9	5	5	16	0	345	787	621	0	8	0	528	299	17	0	0	0	0	1	0	31	1	524	0	0	30	398	5	2	0	14	0	0	0	8	0	10	15	11	3	27	6	0	1625	0	2	5	1	774	0	0	144	0	788	127	0	93	717	92	0	2	0	6	0	2	5	4	0	0	0	39	0	0	0
ZDHHC7	278	0	0	2	1	1	17	198	358	1	33	16	8	1	0	157	4	10	92	0	1	30	0	0	17	3	0	168	0	47	0	6	6	1	12	132	8	0	0	113	6	3	0	0	0	0	0	1	0	700	0	0	0	28	0	0	1	51	5	3	17	0	0	0	6	123	170	3	9	18	8	130	6	2	6	4	565	6	1	1	615	0	0	0	0	93
ZDHHC8	9	0	0	0	0	0	0	20	0	1	0	0	0	0	6	0	0	0	0	1	0	0	0	0	2	0	1	0	0	0	0	0	7	0	0	0	0	0	0	0	0	6	0	0	0	0	0	0	0	0	0	0	38	0	0	0	0	0	26	0	0	0	2	0	0	0	33	0	0	0	0	0	86	0	0	0	0	0	0	0	0	0	20	15	0	0
ZDHHC8P1	12	4	52	2	6	2	0	884	750	28	2	32	484	2	172	2	0	52	18	6	0	2	0	2	134	4	0	104	24	188	282	4	6	6	118	10	28	114	54	4	6	0	8	6	0	6	10	404	0	4	0	0	258	556	98	8	0	10	10	1152	0	4	0	12	8	8	62	2	872	8	1526	0	206	4	2	6	2	10	200	0	680	0	4	0	2	6
ZDHHC9	0	0	0	1	0	0	0	0	0	0	0	4	0	0	158	77	0	7	0	0	0	0	0	0	0	0	0	0	0	0	0	0	34	0	0	0	0	0	0	0	0	0	0	0	0	183	0	4	156	16	0	0	0	0	0	0	0	0	0	0	0	0	0	0	0	637	0	0	0	0	85	0	38	0	0	0	2	0	1	0	0	1	0	0	0	1
ZEB1	0	0	2	0	0	0	772	3	0	0	1	1	4	2	20	10	0	17	6	15	1	22	6	11	2	5	0	9	20	5	0	1	0	2	11	1	0	3	2	4	5	2	1	0	0	1	3	0	10	5	4	8	0	11	1	2	0	3	8	0	0	0	3	0	12	21	3	12	12	2	0	0	0	0	0	1	2	0	0	0	2	1	1	0	0	21
ZEB2	3	3	5	96	3	6	112	3	13	1	37	27	51	34	92	48	134	61	142	38	3	170	63	65	292	149	31	109	130	87	68	96	11	28	14	76	0	74	85	2819	43	18	2521	1	4	118	84	1	34	27	9	67	79	89	65	60	0	12	4	29	13	27	12	2	36	31	23	53	75	52	53	0	15	0	2	3	1	7	0	3	29	3	0	2	2	108
ZEB2P1	0	0	0	0	0	0	0	0	0	0	0	0	0	0	0	0	0	0	0	0	0	0	0	0	0	0	0	0	0	0	0	0	0	0	0	0	0	0	0	0	0	0	0	0	0	0	0	0	1	0	0	1	0	0	0	0	0	0	0	0	0	0	0	0	0	0	0	0	0	0	0	0	0	0	0	0	0	0	0	0	0	0	0	0	0	0
ZER1	196	0	1	1	0	0	27	0	3	414	0	0	8	0	0	0	254	1	43	0	0	0	0	0	1	0	0	0	0	0	0	0	18	0	3	48	0	1	0	0	0	5	0	0	0	7	43	0	3	30	0	0	0	0	0	0	0	32	1	311	0	0	0	0	0	0	0	0	9	2	0	5	0	0	0	0	1	0	2	0	3	0	0	0	0	44
ZFAND1	0	0	323	29	0	0	3	1	87	0	15	362	0	0	0	0	211	0	0	0	0	173	445	101	200	0	0	1	0	105	256	2	29	0	0	0	0	0	34	0	132	0	0	0	110	1	220	1	33	54	0	0	0	33	1276	0	0	0	0	11	1	15	0	6	371	1012	0	0	577	1	0	0	0	0	0	4	0	0	1	142	125	0	1	0	249	381
ZFAND2A	0	0	5	0	0	0	0	0	0	0	0	0	7	0	3	189	0	0	1	29	0	0	0	0	16	62	0	0	0	0	11	43	2	38	204	1	0	26	373	5	0	1	0	0	0	0	0	0	0	0	1	0	0	160	0	51	3	0	11	2	8	0	0	0	0	1	10	13	317	15	6	73	17	0	8	1	17	2	3	0	1	0	2	0	0	0
ZFAND2B	2	0	0	0	0	0	187	0	0	0	0	0	5	0	0	0	0	0	0	0	0	0	0	6	0	33	0	2	0	18	21	0	1	72	129	0	0	0	0	0	1	0	0	0	96	1	18	0	14	0	0	0	0	0	0	0	0	0	0	0	0	0	800	0	0	0	17	0	0	0	41	0	0	0	0	0	2863	0	0	1	46	0	1	0	0	0
ZFAND3	0	0	3	3	0	0	31	53	0	2	11	1	36	4	19	14	3	25	33	2	1	18	10	17	4	82	22	16	16	15	12	74	2	19	30	1	0	1	15	33	9	26	1	0	4	8	27	8	14	6	1	21	80	3	0	3	1	61	35	60	1	5	4	0	25	27	42	4	7	11	29	58	12	655	1	24	11	1	4	978	6	0	97	0	188	47
ZFAND4	1	0	0	8	0	0	1	0	0	0	0	0	0	0	6	2	8	1	1	3	0	16	0	1	7	4	3	7	14	6	22	7	0	2	1	0	0	0	8	12	1	12	2	0	2	79	4	492	0	7	3	12	9	5	4	11	0	2	16	12	0	3	1	1	26	1	6	17	0	20	4	1	1	0	0	1	0	0	0	1	0	0	3	0	0	1
ZFAND5	221	25	1575	229	32	69	932	1055	872	2682	1496	837	904	366	2801	482	1693	349	7	1647	51	311	3255	989	845	1496	715	906	957	563	551	2282	386	250	281	164	8	1379	696	859	783	537	195	11	1218	687	359	645	1232	1339	26	556	1622	205	1518	1040	6	1477	702	176	138	3835	601	58	3230	6	3234	8556	4234	5200	9291	3670	361	139	5	529	1811	50	20	34	2908	4	514	0	516	1896
ZFAND6	24	0	46	34	0	1	83	33	0	0	384	384	61	29	244	36	486	14	14	189	1	0	70	237	309	412	5	1	1048	263	135	153	363	59	0	349	0	284	89	67	378	4	8	1	157	180	514	488	246	97	0	378	0	14	0	169	0	200	9	544	1504	0	1	0	15	233	96	645	36	19	346	80	2	1064	6	238	41	1	0	0	3	3	186	8	2408	99
ZFAND6P1	0	0	0	0	0	0	0	0	0	0	0	0	0	0	0	0	0	0	0	0	0	0	0	0	0	0	0	0	0	0	0	0	0	0	0	0	0	0	0	0	0	0	0	0	0	0	0	0	0	0	0	0	0	0	0	0	0	0	0	0	0	0	0	0	0	0	0	0	0	0	0	0	0	0	0	0	0	0	0	0	0	0	0	0	0	0
ZFAT	25	2	149	480	14	13	1	88	285	39	489	663	231	2768	399	8	518	775	310	550	51	646	145	345	75	770	108	125	517	288	183	374	287	1194	381	67	123	167	355	8	198	327	0	2	4	22	240	133	10	450	24	327	160	370	2730	649	4	183	22	67	28	8	2	1	402	2	648	379	425	277	15	58	62	13	3	6	36	39	854	80	50	1	36	19	392	1624
ZFC3H1	0	4	138	487	2	7	81	1	6	397	1	15	632	1	1674	143	184	118	26	0	3	0	19	213	826	114	1	11	59	23	441	1304	12	1	17	1	10	431	16	87	272	1	72	0	1	3	0	0	216	50	3	1	0	1361	0	1	0	7	5	3	21	0	253	0	0	3	231	953	1008	452	109	33	5	0	8	13	3	6	1	0	0	0	13	0	3	782
ZFHX2	0	0	0	0	0	0	3	0	0	0	0	0	0	0	0	0	0	0	0	0	1	0	0	0	0	0	0	0	0	0	0	0	0	0	0	0	0	0	0	0	0	0	0	0	39	0	0	0	0	0	0	0	0	0	0	0	0	0	0	0	0	0	0	0	0	0	0	0	0	0	0	0	0	0	0	0	0	0	0	0	0	0	0	0	0	0
ZFHX3	25	36	70	119	48	72	2	428	315	1240	213	1565	57	62	265	179	426	648	6	1076	174	874	6	828	25	363	18	1305	428	23	603	52	1073	85	292	30	35	285	4	113	40	46	127	20	610	157	170	415	59	368	78	435	268	199	281	2878	3	65	57	697	13	4180	5	12	144	564	529	1318	692	14	137	2059	279	30	32	14	921	52	65	969	231	7	59	51	1617	462
ZFHX4	1	1	0	0	0	0	97	0	0	0	0	0	0	0	0	2	3	0	5	0	0	0	0	0	2	0	0	0	2	0	0	0	2	0	0	0	0	0	0	1	0	0	21	0	0	0	27	1	2	0	0	0	0	0	1	0	0	0	0	1	0	1	0	0	2	1	0	0	0	0	1	0	0	0	0	0	0	0	0	0	0	0	0	0	1	2
ZFP1	0	0	0	0	0	0	0	0	0	0	0	0	0	0	0	0	0	0	0	0	0	55	80	0	0	0	0	0	0	0	0	0	0	0	0	0	0	0	0	0	4	0	0	0	0	0	15	0	2	0	0	0	0	0	0	0	0	0	0	0	0	0	0	0	0	0	0	0	0	0	0	0	0	0	0	0	0	0	0	0	0	0	0	0	0	0
ZFP14	8	0	56	10	3	10	14	13	0	41	6	3	8	4	441	33	198	23	42	35	56	33	2	13	21	36	43	31	194	29	44	29	7	4	13	1	46	51	34	3	53	9	2	2	28	13	237	19	11	21	40	16	15	404	19	13	4	16	32	31	16	20	5	20	678	54	25	81	31	62	51	2	8	1	1	177	6	28	10	0	4	0	6	3	3	82
ZFP2	7	0	23	1	2	0	0	0	0	0	0	0	0	0	0	2	2	0	0	0	0	0	0	0	0	0	0	2	2	0	0	0	0	0	1	0	0	5	0	0	1	170	0	3	0	3	0	0	0	19	0	1	0	0	0	181	0	7	0	170	0	0	0	0	0	0	0	0	14	6	2	0	0	0	0	0	0	2	0	0	0	0	1	0	0	1323
ZFP28	0	4	0	0	9	22	2	0	0	4	1	0	4	0	0	0	0	0	0	0	1	0	0	0	0	0	0	1	0	0	2	3	37	8	0	4	11	0	1	0	0	0	1	12	0	0	1	0	7	0	0	0	1	0	0	0	0	0	0	0	0	0	0	0	0	0	0	43	0	0	0	0	3	1	6	0	0	0	0	0	0	0	0	0	0	0
ZFP3	4	1	0	0	0	0	26	4	13	2	0	0	109	7	0	2	3	3	0	4	8	2	2	10	1	1	0	3	14	8	8	1	6	0	5	10	0	0	1	2	29	1	0	0	0	1	4	1	3	13	0	12	3	3	0	0	0	26	1	0	0	0	0	0	2	7	0	0	1	0	1	0	0	0	0	1	0	1	0	3	7	0	0	0	0	4
ZFP30	10	1	4	2	0	2	5	0	1	2	3	57	5	0	24	10	12	59	9	612	4	11	12	938	12	26	2	34	18	77	5	17	1	8	10	3	0	6	26	10	7	12	2	1	39	16	6	18	14	4	4	3	11	22	2	5	0	26	38	39	3	5	5	0	12	17	4	16	8	17	13	2	0	0	4	0	0	0	6	0	28	0	0	1	19	9
ZFP36	131	0	1	0	0	0	783	1	132	63	293	10	10	56	310	36	148	249	1	1	0	12	144	36	101	43	168	8	118	12	13	573	0	2	123	94	0	202	51	1229	2	2	73	0	7	1	143	219	491	105	1	155	0	1	0	19	3	89	175	27	201	0	6801	0	213	63	488	120	141	8	354	408	324	57	51	469	16	8	26	2	555	8	315	4	437	27
ZFP36L1	298	20	254	35	17	33	1870	128	209	158	149	512	613	237	269	1324	73	486	130	259	2	315	439	131	432	668	136	291	867	216	382	434	123	423	512	647	270	582	88	948	658	3	9	15	693	573	923	871	809	760	26	418	255	484	1100	2166	12	606	418	1066	88	1059	0	37	545	6429	1988	146	3350	2484	1992	3706	162	783	471	172	118	137	220	1	452	5	198	135	692	142
ZFP36L2	0	0	0	14	0	0	1735	4	49	0	0	0	105	0	1	523	19	0	1	0	0	0	0	47	127	0	0	0	0	0	70	406	0	0	0	0	0	0	0	252	0	0	377	0	0	2	0	1	118	0	0	2	278	0	0	1	0	0	16	0	345	0	0	27	20	146	107	0	0	1185	2	6	0	0	19	0	1	0	0	0	0	0	1	0	0	1
ZFP37	0	0	3	2	1	0	0	6	0	1	2	0	0	0	2	2	5	8	0	3	0	5	0	1	4	1	0	13	5	3	1	41	0	0	3	1	1	2	0	0	18	0	0	1	3	11	18	6	16	1	0	2	1	10	0	5	0	1	4	70	1	9	24	0	0	17	5	6	1	1	1	1	0	0	2	2	0	0	1	1	0	0	13	1	0	6
ZFP41	0	0	0	7	0	3	0	1	0	2	0	0	0	0	0	0	0	1	1	0	0	0	1	0	0	0	0	0	1	0	0	0	0	0	0	0	0	0	0	0	0	0	2	0	10	0	0	0	0	0	0	0	3	0	0	0	0	0	0	0	0	0	0	0	0	0	0	0	0	0	0	0	0	0	0	0	0	0	1	0	0	0	0	1	0	0
ZFP42	34	4	10	1	2	2	45	1	3	4	10	8	2	0	6	16	14	20	38	15	1	6	9	16	17	18	20	12	20	10	2	31	30	44	43	3	19	6	13	7	63	3	6	2	39	24	45	21	7	32	2	21	13	7	0	18	0	7	2	48	2	1	0	0	15	12	16	73	16	3	0	2	2	0	9	1	0	0	6	1	0	0	13	1	1	7
ZFP57	0	0	0	0	0	0	0	0	0	0	0	0	0	0	0	0	0	0	0	0	0	0	0	0	0	0	0	0	0	0	0	0	0	0	0	0	0	0	0	0	0	0	0	0	0	0	0	0	0	0	1	0	0	0	0	0	0	0	0	0	0	0	0	0	0	305	0	0	0	0	0	0	0	0	14	0	0	0	0	0	0	0	0	0	0	217
ZFP62	138	0	0	210	0	0	0	0	0	1723	0	0	134	0	28	0	1	1	0	0	2	0	712	0	0	0	0	0	0	0	1	0	12	1	0	0	0	2	0	0	0	1	1	0	0	0	0	0	3	0	0	0	0	0	0	0	0	0	0	0	0	0	0	0	0	114	0	0	4	0	78	82	0	0	0	0	0	0	0	207	79	0	0	0	0	0
ZFP64	7	0	4	3	0	21	18	7	6	2	10	5	46	10	27	10	16	5	30	121	7	60	1	37	93	29	21	28	9	28	50	30	20	16	41	5	4	20	40	4	13	24	14	1	21	1	9	27	39	33	2	20	9	17	1	8	0	2	9	75	6	76	3	5	99	58	113	54	130	11	35	4	6	1	58	0	8	5	1	200	0	0	192	3	0	42
ZFP64P1	0	0	0	0	0	0	0	0	0	0	0	0	0	0	0	0	0	0	0	0	0	0	0	0	0	0	0	0	0	0	0	0	0	0	0	0	0	0	0	0	0	0	0	0	0	0	0	0	0	0	0	0	0	0	0	0	0	0	0	0	0	0	0	0	0	0	0	0	0	0	0	0	0	0	0	0	0	0	0	0	0	0	0	0	0	0
ZFP69	0	0	0	0	0	0	0	0	0	0	0	0	0	0	0	0	0	0	0	0	0	0	0	0	0	0	0	0	0	0	0	0	0	0	171	0	0	0	0	0	0	0	0	0	0	0	0	0	0	0	0	0	0	0	0	0	0	0	0	0	0	0	0	0	0	0	0	0	0	0	0	0	0	0	0	0	0	0	0	0	0	0	0	0	0	0
ZFP69B	0	0	0	0	0	0	0	0	0	0	0	0	0	0	0	0	0	0	0	0	0	0	0	0	0	0	0	0	0	0	0	0	0	0	0	0	0	0	0	0	0	0	0	0	0	0	0	0	0	0	0	0	0	0	0	0	0	0	0	0	0	0	0	0	0	0	0	0	0	0	0	0	0	0	0	0	0	0	0	0	0	0	0	0	0	0
ZFP82	6	0	3	2	2	27	3	8	5	2	11	7	25	15	27	132	27	11	15	25	6	33	10	20	24	22	7	9	19	7	993	7	8	17	24	29	19	12	25	2	32	32	10	4	16	68	10	537	12	11	2	21	9	14	2	27	0	2	1	17	252	44	2	1	54	74	22	48	4	18	5134	0	15	11	3	12	1	5	2	3	2	0	0	1	0	77
ZFP90	8	0	1	2	0	0	0	3	6	0	3	197	10	0	17	0	5	4	1	9	1	2	2	7	15	5	0	11	4	4	7	17	0	7	10	5	5	1	7	20	15	8	1	0	4	1	10	4	7	3	0	308	9	5	1	2	0	4	1	3	0	11	5	2	15	10	6	3	9	1	26	0	0	0	1	4	1	2	1	0	5	0	0	7	4	7
ZFP91	31	0	6	0	0	0	0	0	179	0	136	273	426	0	448	64	0	261	0	0	1	14	299	1	36	170	430	0	0	1	6	0	1	0	2	45	0	244	16	200	308	1	362	0	3	2	0	0	56	83	0	367	62	3	3664	0	0	0	3	0	0	7	0	0	7	149	2	0	21	5	0	78	0	0	0	0	0	9	0	2	240	0	0	0	1210	1096
ZFP91-CNTF	34	2	0	0	0	0	0	2	56	0	0	0	0	0	0	67	0	0	0	0	0	0	0	0	0	400	0	0	1	0	0	0	0	0	0	0	0	0	0	178	0	0	170	3	4	5	0	0	2	56	0	0	0	0	0	10	0	0	0	0	0	0	0	2	0	0	0	0	57	0	1	0	0	27	0	1	748	2	8	0	0	1	40	0	0	0
ZFP92	0	0	2	0	0	0	0	0	0	0	0	0	0	0	0	0	3	0	0	0	0	1	0	0	0	1	0	5	0	7	0	0	1	0	0	0	0	0	1	4	2	0	0	0	3	0	0	0	0	1	1	0	0	1	0	0	0	0	0	14	0	0	0	0	2	4	1	1	0	0	0	0	0	0	0	0	0	0	0	0	0	0	2	0	0	0
ZFPL1	24	0	0	0	0	0	0	0	3	0	38	5	0	0	2	0	168	0	0	0	0	0	0	0	0	91	0	0	0	0	205	1	11	0	1	0	0	1	1	0	0	0	0	0	0	0	0	355	0	0	0	0	15	8	0	0	0	0	0	0	0	0	0	0	0	37	0	0	95	0	0	160	0	0	0	0	101	8	0	0	0	0	1	0	0	4
ZFPM1	0	0	0	0	2	0	0	0	3	2	0	1	0	1	10	9	0	0	0	0	0	1	1	0	0	9	0	0	1	8	14	0	12	3	0	0	0	0	0	1	5	3	0	0	13	0	20	0	6	0	0	1	1	2	0	0	0	0	0	0	1	0	0	0	3	0	2	10	9	1	0	1	3	0	1	0	1	4	1	0	0	0	1	0	315	8
ZFPM2	0	0	11	0	0	0	0	0	0	9	0	1	27	8	14	5	3	0	2	4	0	3	1	0	1	2	0	4	1	24	1	0	0	1	1	0	0	1	1	0	0	1	0	0	3	0	17	0	4	0	1	2	0	5	0	0	0	12	0	87	0	7	1	0	2	3	7	0	4	0	1	0	0	0	5	0	0	0	0	1	0	0	1	1	1	45
ZFR	3	2	19	7	2	4	222	477	80	10	58	49	712	3	885	175	1	542	59	258	1	512	1	89	27	94	88	29	371	24	68	0	55	28	2	0	2	693	585	2	633	2	2	2	29	2	271	1419	258	1	6	0	155	36	0	1966	3	1290	13	1	1	46	4	1	1634	66	244	360	229	25	4	71	50	1	1	2	144	1	2	1	71	2	51	23	233	4
ZFR2	5	0	4	7	0	1	2	0	7	2	2	5	11	2	3	0	6	8	1	7	0	5	0	5	4	11	0	17	4	12	5	0	2	0	5	0	40	1	0	0	1	0	1	0	3	1	8	6	8	4	0	4	1	7	2	3	0	4	1	7	2	1	0	2	8	8	2	14	2	0	41	0	0	0	0	0	0	0	1	2	0	0	1	0	1	23
ZFRP1	0	0	0	0	0	0	0	0	0	0	0	0	0	0	0	0	0	0	0	0	0	0	0	0	0	0	0	0	0	0	0	0	0	0	0	0	0	0	0	0	0	0	0	0	0	0	0	0	0	0	0	0	0	0	0	0	0	0	0	0	0	0	0	0	0	0	0	0	0	0	0	0	0	0	0	0	0	0	0	0	0	0	0	0	0	0
ZFX	118	3	272	413	19	27	297	133	1317	2380	1986	1201	417	1667	455	271	1022	631	1343	421	7	573	419	383	323	1348	24	144	2276	561	875	193	514	4	452	912	361	2102	6	19	1447	32	290	8	541	32	2153	1053	285	35	9	2097	257	296	2141	704	9	698	38	109	62	1	2	11	258	90	58	135	3256	1621	677	211	68	6	43	159	126	46	32	4	78	9	108	0	3	291
ZFY	0	0	1	27	0	2	1	0	45	0	0	0	0	4	9	0	19	97	768	3	0	0	17	73	335	238	4	185	0	0	0	105	218	0	2	5	0	0	10	0	25	0	3	0	0	0	7	16	8	0	0	2	0	83	0	0	0	31	0	0	0	0	0	0	0	0	0	3	3	0	0	0	3	0	0	2	0	0	0	1	0	0	2	0	0	0
ZFYVE1	0	0	0	1	0	0	0	0	13	0	20	0	0	0	0	1	0	0	0	1	0	33	22	14	0	0	766	0	0	35	0	0	2	6	87	0	0	240	1062	0	0	0	0	0	0	0	222	0	78	0	0	0	0	0	0	0	0	16	0	2	1	0	0	0	238	627	14	124	0	0	0	926	0	0	0	0	1619	0	0	0	0	1	0	0	0	0
ZFYVE16	9	3	2	89	0	1	7	1816	142	7	422	0	754	19	254	51	176	55	269	657	1	474	470	104	382	18	788	102	25	146	220	195	71	105	283	32	13	296	621	58	63	20	264	3	97	181	66	329	191	61	0	242	37	30	995	19	12	1716	77	2599	107	55	320	7	60	1174	48	179	227	2529	294	58	88	31	39	73	644	53	27	33	144	9	23	29	4	116
ZFYVE19	239	0	11	0	0	0	0	0	0	0	873	0	16	1	1	2	10	427	3	31	26	67	4	1	185	1	0	2	326	1	28	1	3	576	0	0	52	13	2	0	78	0	12	0	0	2	209	0	16	32	17	0	3	0	10	0	0	12	27	58	0	0	0	1	816	121	50	97	3	32	5726	286	16	0	358	9	198	0	1	42	546	0	16	0	0	51
ZFYVE21	14	1	35	202	1	11	9	1	188	37	4	5	1	4	4	1	27	158	2	436	21	9	2	11	62	12	56	19	22	83	10	6	76	34	207	6	2	4	12	3	163	30	19	2	9	6	32	16	11	93	5	286	792	15	37	0	0	7	3	35	2	25	3	0	18	22	132	32	15	17	85	4	12	1	5	1	5	13	11	28	46	3	6	7	3	402
ZFYVE26	2	1	323	41	1	10	1	16	5	23	4	8	2	3	7	14	6	23	15	26	26	29	4	37	39	18	20	9	14	14	71	35	2	119	134	3	55	30	124	13	25	5	22	1	17	17	259	6	6	214	3	29	24	28	6	10	0	1	30	20	1	32	0	35	51	28	59	36	677	168	23	20	2	443	5	2	11	8	11	17	5	0	5	0	1	63
ZFYVE27	0	0	0	0	0	0	0	0	0	0	1	0	0	0	0	0	0	28	0	0	0	0	0	0	0	0	0	0	0	0	0	0	0	0	0	0	0	4	0	0	0	0	23	0	0	0	0	0	0	0	0	0	0	0	0	0	0	0	0	0	0	0	0	0	4	0	6	0	0	0	0	0	0	0	0	0	10	0	156	0	0	0	1	0	0	0
ZFYVE28	0	0	0	0	0	0	0	0	0	0	0	0	0	0	0	0	0	0	0	0	0	0	0	0	0	0	0	0	0	0	0	0	0	119	0	7	0	0	0	0	0	0	0	0	0	0	0	0	0	0	0	0	3	0	0	0	0	0	0	0	0	0	0	0	0	0	0	0	0	0	0	0	0	0	0	0	0	0	0	0	0	0	0	0	0	0
ZFYVE9	1	0	0	4	0	0	0	0	0	0	0	0	211	19	126	130	697	74	160	0	0	1	0	15	6	0	0	7	0	77	106	0	543	0	0	0	193	0	152	0	10	14	0	1	1	216	1	101	1	0	0	0	4	554	0	0	0	74	0	0	0	0	0	4	0	0	0	1	0	82	0	1	0	0	4	0	0	0	0	0	0	0	0	3	0	6
ZFYVE9P1	0	0	0	0	0	0	0	0	0	0	0	0	0	0	0	0	0	0	0	0	0	0	0	0	0	0	0	0	0	0	0	0	0	0	0	0	0	0	0	0	0	0	0	0	0	0	0	0	0	0	0	0	0	0	0	0	0	0	0	0	0	0	0	0	0	0	0	0	0	0	0	0	0	0	0	0	0	0	0	0	0	0	0	0	0	0
ZFYVE9P2	0	0	0	0	0	0	0	0	0	0	0	0	0	0	0	0	0	0	0	0	0	0	0	0	0	0	0	0	0	0	0	0	0	0	0	0	0	0	0	0	0	0	0	0	0	0	0	0	0	0	0	0	0	0	0	0	0	0	0	0	0	0	0	0	0	0	0	0	0	0	0	0	0	0	0	0	0	0	0	0	0	0	0	0	0	0
ZG16	0	0	0	0	0	0	0	1	0	0	0	0	4	0	7	6	0	0	0	1	0	0	0	3	3	0	0	3	2	2	1	5	1	0	8	0	0	0	4	0	12	0	1	0	0	1	24	0	1	4	1	3	3	1	11	47	0	1	0	5	0	0	0	0	13	11	0	9	0	7	0	0	0	0	0	0	0	0	0	0	1	0	0	0	0	4
ZG16B	0	0	0	0	0	0	0	0	0	0	0	0	0	0	0	0	0	0	0	0	0	0	0	0	0	0	0	0	0	0	0	0	0	0	0	0	0	0	0	0	0	0	0	0	0	0	0	0	0	0	0	0	0	0	0	0	0	0	0	0	0	0	0	0	0	0	0	0	0	0	0	0	0	0	0	0	0	0	0	0	0	0	0	0	0	0
ZGLP1	0	0	0	0	0	0	0	0	0	0	0	0	0	0	0	0	0	0	0	0	0	0	0	0	0	0	0	0	0	0	0	0	0	0	0	0	0	0	0	0	0	0	0	0	0	0	0	0	1	0	0	0	0	0	0	0	0	0	1	0	0	0	0	0	0	0	0	0	1	0	6	0	1	0	0	0	0	0	0	0	0	0	66	0	0	0
ZGPAT	0	0	0	0	0	0	0	0	3	0	0	0	0	0	0	0	0	0	0	0	0	0	0	0	0	0	0	0	0	1	0	0	2	0	9	0	0	0	0	0	0	0	0	0	0	0	0	0	0	0	0	0	0	3	16	0	0	0	0	0	0	0	0	0	0	0	0	0	0	12	0	0	0	7	0	0	0	0	0	0	11	0	1	0	0	0
ZGRF1	14	3	32	17	5	4	0	2	1	3	8	0	4	0	111	0	51	26	8	15	21	51	0	911	14	41	50	83	10	47	90	7	14	4	8	6	6	3	7	2	3	13	1	0	11	25	9	10	28	12	0	262	29	5	43	4	1	1313	0	0	24	277	0	11	20	16	165	60	1	3702	7	151	3	0	1	3	58	2	1	296	1	1	4	0	2	26
ZHX1	7	0	7	12	0	0	4	87	3	0	0	3	4	4	6	6	4	11	3	2	24	152	0	1	4	0	1	24	1	5	1	3	0	4	7	6	15	1	0	124	9	4	438	0	1	7	4	19	7	2	14	79	4	3	22	1	0	3	2	15	111	10	0	0	3	22	13	2	1	0	8	1	1	4	9	9	2	2	6	1382	48	1	39	0	0	24
ZHX1-C8ORF76	0	0	0	0	0	0	0	0	0	0	0	0	0	0	0	0	0	0	0	0	0	11	0	0	0	0	0	0	0	0	0	0	0	0	0	19	0	0	0	0	0	0	0	0	0	0	0	0	12	0	0	0	0	0	0	0	0	0	0	0	0	0	0	0	4	0	1	0	0	0	0	0	0	0	0	0	0	0	0	0	0	0	0	0	0	0
ZHX2	0	0	47	0	0	1	3	0	0	0	0	2	101	0	16	0	0	0	0	134	2	152	542	155	0	0	0	0	1	1	72	101	0	316	639	0	0	0	2	14	5	2	0	1	1	0	1	0	0	5	2	0	5	1	0	0	1	2	0	5	0	0	0	0	22	0	1	24	26	0	1	0	25	0	1	0	2	7	0	8	501	0	0	0	0	32
ZHX3	0	0	3	0	0	1	1	0	1	14	0	4	1	0	1	4	11	4	12	0	0	0	0	2	1	0	0	0	5	0	23	1	10	40	2	0	0	6	1	16	0	0	4	0	0	0	19	0	1	4	0	0	14	596	0	0	0	0	5	0	0	5	0	1	3	0	2	13	2	2	3	15	1	309	0	0	0	1	1	2	0	0	0	6	0	3
ZIC1	0	1	0	0	3	5	0	1	0	0	0	0	0	0	0	9	0	0	2	0	0	0	0	0	0	0	0	0	2	8	4	0	0	0	0	0	0	1	7	0	9	0	0	0	0	0	0	0	5	0	0	0	0	4	0	0	0	0	0	0	0	0	0	0	5	0	0	1	0	31	0	0	2	0	0	0	0	0	0	0	0	0	0	0	0	0
ZIC2	0	0	0	0	0	0	0	0	0	0	0	0	0	0	0	0	0	0	0	0	0	0	0	0	0	0	0	0	0	0	0	0	0	0	0	0	2	0	0	0	0	0	0	0	0	0	0	0	0	0	1	0	0	0	0	0	0	0	0	0	0	0	0	0	0	0	0	0	0	0	0	0	0	0	0	0	0	0	0	0	0	0	0	0	0	0
ZIC3	0	0	0	0	0	0	0	0	0	0	0	0	0	0	0	0	0	0	0	0	0	0	0	0	0	0	0	0	0	0	0	0	0	0	0	0	0	0	0	0	0	0	0	0	0	0	0	0	0	0	0	0	0	0	0	0	0	0	0	0	0	0	0	0	0	0	0	0	0	0	0	0	0	0	0	0	0	0	0	0	0	0	0	0	0	0
ZIC4	0	0	0	0	0	0	0	0	0	0	0	0	0	0	0	0	0	0	0	0	0	0	0	0	0	0	0	0	0	0	0	0	0	0	0	0	0	0	0	0	0	0	0	0	0	0	0	0	0	0	2	0	0	0	0	0	0	0	0	0	0	0	0	0	0	0	0	0	0	0	0	0	0	0	0	0	0	0	0	0	0	0	0	0	0	0
ZIC5	0	0	0	0	0	0	0	0	0	0	0	0	0	0	0	0	0	0	0	0	0	0	0	0	1	0	0	0	0	0	0	0	0	0	0	0	0	0	0	0	0	0	1	0	0	0	0	0	0	0	0	0	0	0	0	0	0	0	0	0	0	0	0	0	0	4	0	0	0	0	0	0	0	0	0	0	0	0	0	0	0	0	0	0	0	2
ZIK1	1	0	0	0	0	0	0	1	0	2	0	4	0	6	1	5	13	6	23	78	1	6	0	0	6	3	3	16	0	8	5	4	8	0	1	0	0	2	21	0	2	1	1	0	5	0	18	12	2	1	0	2	12	5	287	1	0	0	1	3	0	1	1	0	0	15	39	24	0	0	1	0	3	0	0	0	0	1	0	0	0	1	1	0	0	19
ZIK1P1	1	0	0	0	0	3	5	1	9	0	0	6	2	1	3	3	7	7	0	3	18	2	1	4	5	7	4	5	2	10	6	0	8	0	4	0	0	6	3	0	7	12	0	0	15	4	4	4	0	15	4	1	1	3	2	0	0	0	0	76	0	6	1	1	3	4	8	0	8	92	0	0	0	0	0	0	0	0	1	1	0	0	16	0	5	2
ZIM2	1	0	78	21	0	6	0	7	2	264	28	488	50	192	43	1	50	21	16	25	0	91	51	0	0	55	0	12	31	25	57	167	58	29	20	72	0	356	50	0	46	0	0	1	0	76	150	0	1	78	2	15	0	0	0	17	0	5	28	2	0	50	0	315	17	0	460	0	5	0	6	30	3	0	0	2	1	2	61	0	5	0	3	0	0	48
ZIM3	0	0	1	0	0	2	3	4	0	0	4	0	0	10	8	0	2	14	6	10	0	5	0	8	7	5	9	0	9	14	0	6	7	20	5	2	0	0	13	1	0	3	3	0	16	1	8	1	0	11	0	22	13	7	3	0	0	3	0	1	0	0	16	0	11	26	9	37	6	30	0	0	0	0	0	1	0	0	3	1	1	0	1	0	0	15
ZKSCAN1	100	7	379	12	4	20	66	11	622	13	23	506	368	351	39	45	97	440	141	56	37	1288	505	87	163	117	168	1137	111	131	69	137	37	588	265	16	72	933	1293	161	90	123	20	1	40	121	133	519	70	72	16	213	106	199	7623	77	2	58	547	1541	17	61	10	7	95	123	535	312	58	203	69	0	57	20	24	10	2479	47	179	81	182	0	108	6	24	169
ZKSCAN2	0	0	51	0	1	1	0	1	0	0	1	0	0	0	0	0	0	0	0	0	0	0	0	0	0	0	0	31	0	2	1	0	0	0	0	0	0	0	0	0	0	974	1	0	0	0	365	0	0	0	2	0	90	1	0	8	0	0	0	0	0	0	0	0	0	0	5	0	0	0	0	128	0	0	0	0	0	0	0	0	0	0	0	0	0	0
ZKSCAN3	4	1	2	8	2	28	5	0	18	2	28	3	67	3	36	4	85	32	0	6	20	45	19	60	21	21	20	18	457	7	15	32	2	47	77	4	11	13	785	5	33	34	4	1	59	72	23	12	6	42	4	10	31	28	21	30	1	23	10	32	3	4	4	60	75	17	19	559	18	29	0	1	8	0	17	1	4	3	2	8	0	12	0	3	9	48
ZKSCAN4	1	0	0	0	0	0	0	0	0	0	0	2	0	0	0	0	0	0	0	0	0	0	0	0	0	0	0	0	0	0	0	0	0	0	0	0	0	0	0	0	0	0	0	0	0	0	0	0	0	0	0	0	0	0	0	0	0	0	2	0	3	0	0	0	0	0	0	0	0	0	0	0	0	0	0	0	0	0	0	0	0	0	0	0	0	0
ZKSCAN5	2	8	0	17	5	8	3	3	0	0	0	17	5	2	1	34	14	38	14	26	2	26	2	12	29	12	105	72	59	15	23	8	8	23	15	0	0	19	23	8	22	7	7	2	18	1	53	21	16	3	2	15	2	10	9	35	0	9	17	17	1	1	6	0	119	42	33	157	48	13	2	2	133	6	1	0	0	17	1	0	1	0	9	0	1	53
ZKSCAN7	4	2	8	2	0	0	8	2	0	2	4	2	0	2	2	4	0	0	2	2	0	2	0	0	0	4	0	4	0	2	8	6	0	4	12	10	0	2	20	2	12	2	4	0	0	0	6	0	2	4	0	0	6	0	12	20	0	0	2	6	0	6	0	0	16	2	2	4	0	0	2	0	0	0	0	18	6	2	0	0	2	0	0	0	4	4
ZKSCAN7P1	0	0	0	0	0	0	0	0	0	0	0	0	0	0	0	0	0	0	0	0	0	0	0	0	0	0	0	0	0	0	0	0	0	0	0	0	0	0	0	0	0	0	0	0	0	0	0	0	0	0	0	0	0	0	0	0	0	0	0	0	0	0	0	0	0	0	0	0	0	0	0	0	0	0	0	0	0	0	0	0	0	0	0	0	0	0
ZKSCAN8	0	0	66	0	0	1	0	1	0	7	3	0	0	1	1	5	0	0	4	12	1	4	2	1	6	0	0	16	0	30	314	0	3	2	0	0	0	0	7	3	13	2	0	0	1	4	0	0	6	0	1	5	20	3	0	0	0	0	0	0	1	104	345	0	30	1	0	0	0	211	1172	78	0	0	0	0	0	2	2	0	0	0	0	0	0	0
ZMAT1	0	0	1	0	0	58	0	3	0	1	1	0	1	0	8	1	2	50	2	0	1	3	106	1	256	2	9	11	14	64	1	19	9	1	2	0	7	1	39	1	5	0	0	0	0	0	7	0	14	0	0	1	20	3	1	0	0	1	1	0	12	0	0	40	1	9	6	20	2	3	8	1	4	1	0	1	3	2	1	0	2	0	0	0	1	61
ZMAT2	104	8	0	244	5	716	2	0	22	19	0	48	56	1	119	57	112	91	87	53	0	36	190	86	13	2	90	37	10	0	17	1	11	56	90	3	3	19	27	3	16	1	8	4	68	0	0	0	61	0	1	19	162	4	15	1	0	281	1	4	3	612	0	25	634	458	955	590	75	830	241	214	12	11	20	2	828	13	11	865	334	1	22	3	505	150
ZMAT3	68	2	326	59	1	1	1127	39	270	7	242	8	23	12	2	12	495	182	10	850	10	23	49	385	81	257	6	74	26	22	43	10	17	19	11	5	1	124	11	0	15	10	7	0	3	11	11	16	17	35	1	17	13	32	10	81	0	12	13	13	228	21	4	1	28	22	34	56	5	2	1600	178	0	0	166	0	1	4	2	194	3	0	1	0	1	857
ZMAT4	0	0	0	0	0	0	0	0	0	0	0	0	0	0	0	0	0	0	0	0	0	0	0	0	0	0	0	0	0	0	0	0	0	0	0	0	0	0	0	0	0	0	0	0	0	0	0	0	0	0	0	0	0	0	0	0	0	0	0	0	0	0	0	0	0	0	0	0	0	0	0	0	0	0	0	0	0	0	0	0	0	0	0	0	0	0
ZMAT5	8	3	20	21	0	6	0	1	0	2	14	131	197	1	67	53	34	27	14	8	3	26	45	41	26	1	13	32	27	25	11	22	85	52	23	2	0	142	10	1	13	4	0	1	128	0	17	20	22	27	3	6	12	8	2	406	0	4	0	120	0	187	3	38	47	29	2	32	5	35	1	1	4	0	5	0	2	4	11	40	43	0	1	1	4	22
ZMIZ1	0	0	0	70	0	0	0	26	0	875	0	0	0	0	0	1	0	181	0	0	0	0	0	0	0	0	90	0	1	22	1	25	3	0	174	0	528	0	0	2	0	173	317	0	0	0	161	50	0	0	1	0	2	11	0	1	0	0	63	31	0	5	1	1	0	3	31	13	69	0	793	1942	11	0	0	0	0	1	0	170	57	3	0	0	0	0
ZMIZ2	0	0	0	0	0	0	0	0	3	0	0	1	0	0	0	0	118	1	0	0	0	0	0	0	109	0	0	3	3	8	0	0	5	22	0	0	22	0	0	56	0	0	16	0	0	0	0	3	0	0	0	10	0	0	0	0	1	6	9	2	26	1	0	0	4	1	63	1	117	2	6	78	72	6	6	0	6	8	1	921	0	0	8	0	203	0
ZMPSTE24	785	7	3	451	2	7	2	5	12	282	1432	311	109	25	103	23	39	843	13	78	1	5	34	90	4	571	23	664	1	15	11	2074	1	0	722	30	11	389	202	3	160	0	3	2	17	27	601	230	3	0	1	65	11	0	0	3	0	0	114	2127	1	168	43	7	341	3	32	10	508	987	59	0	21	0	1	1	1	8	8	0	357	2	160	0	0	6
ZMYM1	0	0	1	1	1	16	2	27	25	0	655	41	2	30	552	18	1	0	36	0	1	3	3	171	2	0	0	209	1	47	1	7	2	0	129	3	1	64	0	0	0	1	0	1	3	6	0	2	5	7	4	414	108	2	219	1	0	0	0	0	0	0	1	2	8	3	61	1	1	2	275	0	1	4	69	1	1	0	0	0	0	0	56	1	0	401
ZMYM2	4	0	2	4	0	1	8	0	1	0	0	384	2	0	36	218	3	75	7	5	0	9	16	18	12	41	9	2	6	41	70	101	133	166	2	644	200	7	100	183	73	59	226	1	45	10	13	180	12	222	0	14	15	46	1	0	1	0	145	3	19	1	525	1	632	242	39	2247	536	96	31	7	9	1	11	2	13	10	67	2	0	2	18	1	0	297
ZMYM3	0	34	3	1	5	50	1	2	2	5	0	2	13	0	7	0	7	56	0	31	1	1	0	1	1	17	0	10	12	0	9	6	10	10	8	7	11	0	1	64	3	5	32	12	0	1	2	1400	2	3	1	2	6	15	0	0	0	0	1	0	0	102	0	0	24	0	0	0	0	149	1	0	0	0	0	0	0	0	0	0	0	22	0	0	0	12
ZMYM4	188	5	0	362	12	17	0	1	66	2	0	96	1	553	448	11	1	541	1	0	27	170	73	21	85	19	30	13	0	120	182	60	83	0	64	14	0	136	177	1	130	1	1	1	35	31	257	38	22	0	18	17	2	13	0	9	0	537	0	0	0	0	1	0	9	596	570	331	227	44	0	0	135	0	0	5	4	0	26	0	4	0	17	0	1	591
ZMYM5	1	17	0	9	1	2	1	10	0	1	717	152	120	4	144	0	210	329	107	9	8	0	71	47	1	1	4	66	295	374	588	25	1	370	137	0	0	104	0	0	3	2	9	2	46	18	10	216	3	122	1	257	10	1	364	47	0	319	16	2	0	14	0	0	64	1053	5	405	0	1	0	47	5	1	3	901	1	1	6	6	0	0	0	0	0	3
ZMYM6	70	3	1	28	2	16	2	81	28	0	7	8	28	16	36	12	28	60	19	29	17	73	41	254	27	8	8	12	600	13	48	42	4	24	39	2	8	12	50	493	9	1120	1	0	7	18	57	42	20	22	2	20	31	44	45	5	0	10	43	25	527	85	93	0	124	36	116	188	14	190	80	249	3	11	8	28	7	24	7	85	1	1	18	0	0	527
ZMYND10	0	1	1	0	0	0	4	2	0	0	0	0	0	0	0	1	0	1	0	8	0	8	0	15	6	5	0	0	0	0	5	5	1	4	3	0	0	0	1	0	1	0	0	0	4	0	0	0	2	0	0	12	1	1	1	0	0	0	0	0	0	0	0	0	3	3	0	2	0	31	1	0	0	0	8	0	0	1	0	0	6	1	9	1	0	1
ZMYND11	4	0	0	67	0	0	0	172	11	0	0	16	293	59	0	0	0	282	0	0	0	620	0	41	0	0	0	6	119	47	13	3	45	0	0	1	1	7	0	1	1	0	139	0	179	0	29	0	146	11	0	231	529	229	0	1233	0	52	0	194	1	0	2938	0	0	83	100	339	1279	53	1810	858	0	0	0	42	0	0	9	1	63	0	1	3	0	7
ZMYND12	1	0	0	0	0	0	0	0	0	0	0	0	0	0	0	0	0	0	0	0	0	0	0	0	0	0	0	0	0	0	0	0	0	0	0	0	0	0	0	0	0	0	0	0	0	0	0	0	0	0	0	0	0	0	0	0	0	0	0	0	0	0	0	0	0	0	0	0	0	0	0	0	0	0	0	0	0	0	0	0	0	0	0	0	0	0
ZMYND15	0	0	0	0	0	0	0	0	0	0	0	0	0	0	0	0	0	0	0	0	0	0	0	0	0	0	0	0	0	0	0	0	0	0	0	0	0	0	0	0	0	0	0	0	0	0	0	0	0	0	0	0	0	0	0	0	0	0	0	0	0	0	0	0	0	0	0	0	0	0	0	0	0	0	0	0	0	0	0	0	0	0	0	0	0	0
ZMYND19	0	0	0	0	0	0	0	0	6	0	0	0	0	0	0	0	0	0	0	0	0	0	0	1	3	21	0	0	0	0	7	0	0	0	0	0	0	1	0	0	0	0	0	0	0	0	0	0	0	0	0	0	0	0	0	0	0	0	0	0	0	0	0	0	0	1	0	0	0	0	0	31	0	0	0	0	0	0	0	76	0	0	2	0	0	0
ZMYND19P1	0	0	0	0	0	0	0	0	0	0	0	0	0	0	0	0	0	0	0	0	0	0	0	0	0	0	0	0	0	0	0	0	0	0	0	0	0	0	0	0	0	0	0	0	0	0	0	0	0	0	0	0	0	0	0	0	0	0	0	0	0	0	0	0	0	0	0	0	0	0	0	0	0	0	0	0	0	0	0	0	0	0	0	0	0	0
ZMYND8	1	1	1	0	2	3	0	222	3	935	128	98	27	1	14	167	0	121	261	0	2	42	507	1	172	1	179	46	484	13	1	4	35	77	61	213	123	97	9	0	5	1	8	1	162	0	29	892	161	6	2	34	0	11	2	63	0	18	5	127	0	711	2	4	905	289	1	5	2	68	857	36	28	2	253	10	12	30	10	0	6	1	52	202	47	192
ZNF10	1	0	0	0	3	0	0	10	114	0	371	33	4	0	0	0	0	4	0	0	0	44	0	1	0	18	0	279	470	81	994	14	6	0	0	0	0	38	1001	0	12	170	0	0	1	0	0	3	94	1	0	31	288	77	0	0	0	1164	5	0	5	0	0	2	196	1	197	231	29	801	234	2	0	2	0	0	0	0	9	2421	0	0	0	0	0	140
ZNF100	1	8	7	10	3	5	3	22	7	42	19	59	19	12	17	373	42	442	68	298	10	19	0	7	11	8	6	16	37	12	19	35	51	18	3	3	8	3	11	15	18	10	7	4	15	11	74	4	21	40	0	98	18	15	3	58	0	1	20	0	5	971	1	6	350	76	49	130	9	41	2	4	9	1	84	4	2	1	2	6	2	0	36	4	1	59
ZNF101	9	1	15	14	0	45	26	66	24	30	32	26	52	32	60	25	13	50	63	268	30	31	19	30	59	154	53	43	293	220	84	39	38	27	75	37	16	29	57	19	75	51	26	0	31	33	33	36	48	19	6	63	25	95	634	29	0	32	9	86	9	66	17	4	61	74	59	379	42	79	21	15	66	0	13	14	30	17	85	305	125	11	6	3	32	160
ZNF101P1	0	0	0	0	0	0	0	0	0	0	0	0	0	0	0	0	0	0	0	0	0	0	0	0	0	0	0	0	0	0	0	0	0	0	0	0	0	0	0	0	0	0	0	0	0	0	0	0	0	0	0	0	0	0	0	0	0	0	0	0	0	0	0	0	0	0	0	0	0	0	0	0	0	0	0	0	0	0	0	0	0	0	0	0	0	0
ZNF101P2	0	0	0	0	0	0	0	0	0	0	0	0	0	0	0	0	0	0	0	0	0	0	1	0	0	0	0	0	0	0	0	0	0	0	0	0	0	0	0	0	0	0	0	0	0	0	0	0	0	0	0	0	0	0	0	0	0	0	0	0	0	0	0	0	0	0	0	0	0	0	0	0	0	0	0	0	0	0	0	0	0	0	0	0	5	5
ZNF106	24	41	11	241	56	121	24	39	36	54	78	197	42	68	141	93	3	200	532	21	65	384	561	460	46	284	115	23	526	91	99	12	97	590	44	1321	120	106	124	85	72	18	771	17	513	11	326	109	307	35	5	141	71	353	5	1551	0	378	163	1	4	93	2	7	56	2170	90	124	52	961	11	224	217	2	19	9	4	4	8	389	69	2	4	1	22	235
ZNF107	0	0	101	0	0	4	4	9	22	1	37	62	46	72	15	32	16	0	12	2	4	22	6	8	41	9	4	55	10	1	9	12	9	100	612	504	67	0	18	0	31	1	0	0	68	61	4	2	26	32	1	80	1	3	0	1	0	0	41	8	6	0	0	26	101	10	194	34	55	93	2	3	6	0	2	1	1	0	5	16	2	0	3	0	0	161
ZNF112	0	0	0	0	0	0	0	0	0	0	0	0	0	0	0	0	0	0	0	0	0	0	0	0	0	0	0	0	384	0	0	0	0	0	0	0	0	0	0	0	1	0	0	0	0	0	0	0	0	0	1	0	1	0	0	0	0	0	0	0	0	0	0	0	0	0	0	0	0	0	0	0	0	0	0	0	0	0	0	0	0	0	0	3	0	0
ZNF114	0	0	2	4	1	0	6	3	0	0	19	1	0	1	5	2	7	4	2	7	5	12	2	14	10	3	0	1	2	1	6	10	0	7	11	1	13	3	11	3	5	0	0	0	2	40	16	0	3	13	4	39	13	9	2	149	0	2	3	3	0	1	10	2	14	9	2	5	4	170	30	1	0	3	1	3	0	0	0	126	8	0	0	1	1	34
ZNF114P1	0	0	0	0	0	0	0	0	0	0	0	0	0	0	0	0	0	0	0	0	0	0	0	0	0	0	0	0	0	0	0	0	0	0	0	0	0	0	0	0	0	0	0	0	0	0	0	0	0	0	0	0	0	0	0	0	0	0	0	0	0	0	0	0	0	0	0	0	0	0	0	0	0	0	0	0	0	0	0	0	0	0	0	0	0	0
ZNF117	19	0	11	1	1	12	14	0	429	127	1	10	0	1	4	28	10	285	4	60	1	0	0	0	12	13	74	18	13	32	8	7	0	2	8	0	0	22	26	0	10	1	0	0	15	9	6	1	4	0	2	1	6	16	1	30	0	0	0	47	2	2	0	0	193	7	39	8	3	19	3	0	0	145	1	0	1	0	2	0	19	1	0	9	2	15
ZNF12	66	0	399	0	0	4	859	0	0	0	0	0	0	2	1	0	727	0	611	1	2	3	1	0	487	0	238	446	0	0	6	0	0	38	5	0	0	275	0	3	0	0	0	0	0	0	3	0	0	0	2	1	0	155	0	1	0	0	3	4	2	0	0	0	0	1167	7	8	1	1	257	2254	0	1	0	0	1	0	15	0	2	0	1	0	3	60
ZNF121	36	49	18	161	52	54	59	49	147	3372	155	93	47	27	548	38	947	482	137	194	38	399	66	93	288	104	43	121	297	95	145	114	216	283	1141	10	27	43	80	20	93	1211	366	27	82	60	1433	1498	59	95	16	640	202	922	37	152	59	1548	322	2307	213	256	5378	162	522	371	78	460	51	288	102	360	141	168	197	87	145	184	126	49	43	134	130	82	61	1012
ZNF123P	0	0	0	0	0	0	0	0	0	0	0	0	0	0	0	0	0	0	0	0	0	0	0	0	0	0	0	0	0	0	0	0	0	0	0	0	0	0	0	0	0	0	0	0	0	0	0	0	0	0	0	0	0	0	0	0	0	0	0	0	0	0	0	0	0	0	0	0	0	0	0	0	0	0	0	0	0	0	0	0	0	0	0	0	0	0
ZNF124	2	8	36	4	2	60	2	4	54	4	0	1	2	2	5	26	14	27	26	27	6	408	125	11	475	17	9	87	70	120	58	26	35	63	84	0	4	12	19	4	25	5	83	1	31	9	0	97	2	5	4	23	20	41	9	0	0	395	3	7	8	11	59	13	34	6	3	19	33	31	3	57	3	12	47	1	0	3	8	0	5	1	6	0	1	305
ZNF131	58	73	29	316	8	38	6	130	33	2	465	68	19	568	13	286	355	30	12	415	2	6	21	165	359	14	5	39	53	414	218	30	169	4	29	10	8	446	140	4	253	25	173	8	10	11	21	26	77	17	3	686	3	13	214	196	0	25	13	8	2	15	18	358	30	915	43	1182	603	1	1	758	231	4	8	6	141	13	40	72	28	2	20	1	13	280
ZNF132	0	0	0	0	0	0	0	0	0	1	0	0	0	0	0	0	0	0	0	0	0	0	20	0	0	0	0	11	0	0	7	0	0	0	0	0	0	0	0	0	0	0	0	0	0	0	0	0	0	0	1	1	0	8	0	0	0	0	1	0	0	0	0	0	0	0	0	0	0	1	0	0	0	0	0	0	0	2	0	0	0	0	0	0	0	0
ZNF133	5	0	3	0	0	0	0	468	0	2	0	1	2	3	1	26	9	25	13	7	3	24	2	7	3	2	0	8	64	2	361	4	887	4	0	1	1	2	2	2	57	14	2	0	2	37	12	7	23	8	2	9	4	0	0	5	0	0	396	289	2	1	1	0	13	7	3	3	0	2	1	5	1	0	2	2	3	3	4	0	1	0	1	0	0	12
ZNF134	0	0	0	0	0	0	0	0	2550	0	0	0	2	4	0	6	5	1	21	2	1	167	0	0	0	210	833	9	1	8	3	1	0	0	1	16	31	0	805	0	0	1	1	0	13	0	0	0	0	0	25	3	0	2	0	1	0	5	1	0	0	6	0	0	0	0	0	81	5	407	1	0	0	0	1	0	1	2	0	0	1	0	0	0	2	0
ZNF135	0	0	37	0	0	1	1	0	0	0	0	0	9	0	15	5	11	3	22	5	0	1	13	17	13	0	1	8	5	1	0	11	0	1	0	0	0	0	10	0	9	0	0	0	0	0	2	18	1	4	0	4	1	6	0	0	0	0	0	17	0	7	2	0	58	6	0	1	0	0	0	0	0	0	0	0	0	1	0	0	0	0	7	1	0	6
ZNF136	4	0	0	1	0	4	8	0	2	49	0	16	4	7	1	1	2	22	0	3	1	2	6	2	6	1	1	9	72	0	6	74	150	0	12	3	0	3	22	0	3	1	2	0	6	154	19	1	20	6	2	2	1	2	37	11	0	24	2	13	0	7	3	1	31	4	0	298	8	2	5	0	0	2	0	0	0	0	3	0	0	3	0	0	703	17
ZNF137P	0	0	0	0	0	0	0	0	0	0	0	0	0	0	0	0	0	0	0	1	0	0	7	0	0	0	0	0	0	0	0	0	0	0	3	0	0	0	0	0	0	0	0	0	0	0	6	0	0	0	0	362	10	0	0	0	0	0	0	1	0	0	0	0	44	0	26	0	0	0	0	19	0	0	0	0	0	1	0	361	0	0	0	0	0	0
ZNF138	0	0	0	0	0	0	0	0	12	0	0	0	0	0	0	18	0	56	0	0	0	0	0	0	0	0	0	0	0	0	9	0	0	0	0	0	0	1	72	0	6	1	0	0	0	872	0	0	0	0	0	0	157	72	1382	0	0	0	0	0	0	0	0	0	0	0	0	0	0	0	0	175	0	0	1	0	0	0	0	0	0	0	0	0	0	0
ZNF14	25	1	1	2	4	2	1	5	14	0	4	46	2	0	1	2	32	11	9	4	0	12	7	4	3	2	1	0	5	2	33	0	1	8	4	4	2	5	3	4	6	0	1	0	0	0	7	0	2	11	2	2	1	18	0	1	0	1	8	5	0	2	1	0	1	9	1	41	4	5	0	0	0	0	0	0	0	0	0	1	3	1	4	0	0	1958
ZNF140	0	0	0	2	0	2	35	2	2	4	0	0	0	0	11	0	0	106	14	69	2	75	21	0	108	131	17	7	0	18	53	45	18	594	1	0	0	121	41	33	144	0	18	0	50	4	11	0	2	51	0	344	2	0	2	0	0	0	2	124	0	0	0	0	0	0	7	0	113	0	0	7	2	0	0	0	0	0	0	0	43	0	0	0	7	0
ZNF141	0	3	10	2	0	2	5	40	15	2	3	136	0	11	5	5	0	50	518	1	1	34	78	0	15	3	0	12	5	0	0	271	1	13	13	9	15	1	7	20	429	9	1	1	2	3	14	57	15	3	0	23	0	76	0	25	0	0	1	0	1	73	2	116	51	204	62	12	17	197	30	0	0	4	0	0	0	0	1	54	0	2	8	0	0	463
ZNF142	0	0	0	0	0	0	1	0	0	0	0	1	0	0	0	0	0	0	7	0	0	1	1	0	0	22	0	0	0	16	0	0	0	0	0	0	0	0	0	0	0	0	1	0	0	0	0	0	0	0	0	0	0	0	1	0	0	0	0	5	0	0	0	0	7	0	0	0	4	0	0	2	0	0	0	0	0	0	0	0	0	0	0	0	0	715
ZNF143	12	0	2	1	0	0	0	0	14	0	0	23	5	285	0	1	0	1	0	0	0	39	0	9	0	2	13	0	1	0	755	0	156	0	0	0	0	0	64	0	169	0	0	0	2	51	0	146	164	0	0	1	28	18	0	60	0	2	0	0	0	1	0	0	3	50	0	0	129	200	0	179	1	2	0	0	0	0	1	0	0	0	0	6	1	6
ZNF146	47	0	0	19	0	3	0	11	1	1	2	202	14	2	572	6	13	26	1	50	2	11	112	1	613	624	0	511	0	205	15	756	430	91	0	167	0	141	544	6	553	1	1	0	80	552	44	92	2	766	2	247	530	11	0	132	3	4	31	8	38	0	3290	1	10	5	122	327	679	17	3225	13	68	1	12	8	241	22	27	53	4	0	60	0	209	538
ZNF148	7	31	62	122	39	36	267	6	81	10	3	65	275	0	1	0	377	410	2	4	0	164	56	22	0	0	0	20	0	44	135	0	3	136	23	15	0	121	196	16	2	4	1214	4	50	90	0	52	341	24	0	750	1	0	1	1	0	0	2	87	2	0	1	0	5	30	19	0	471	237	15	354	514	1075	11	1	1184	0	6	451	8	3	18	32	1	19
ZNF154	9	10	8	27	1	9	18	65	8	163	41	16	14	1	14	12	47	10	4	46	2	118	18	37	10	10	8	36	55	415	18	149	46	22	17	13	4	48	15	78	12	6	8	0	7	13	26	8	6	13	5	15	21	43	1	6	0	3	35	1	3	32	0	3	83	36	2	28	29	89	27	6	21	0	0	0	0	0	0	1	5	1	2	0	8	101
ZNF155	0	0	0	0	0	0	0	0	0	0	487	0	0	0	0	0	0	0	0	0	0	0	0	0	0	0	0	0	0	0	0	0	0	0	0	0	0	0	0	0	0	0	0	0	1	0	0	1	0	0	1	0	0	0	0	0	0	0	0	0	0	0	0	0	1	0	0	0	0	183	0	0	0	0	0	0	0	0	0	0	0	0	0	0	0	0
ZNF157	1	0	0	2	0	2	11	2	6	0	2	3	2	0	4	13	3	4	8	3	20	9	1	1	0	1	0	3	0	2	5	6	3	3	5	0	3	0	13	0	0	0	2	0	0	0	2	2	8	3	14	0	1	2	3	9	0	2	13	9	0	3	1	0	44	12	9	3	1	8	2	0	13	0	42	0	0	1	2	0	7	0	2	4	5	0
ZNF16	0	0	3	2	0	0	8	9	1	4	0	3	2	0	10	17	0	13	13	5	3	13	1	10	21	4	24	10	0	6	11	1	9	12	19	2	3	3	2	4	6	2	0	0	12	1	14	0	0	600	0	1	18	6	3	8	2	0	9	3	1	18	13	0	36	18	6	27	4	6	14	0	1	0	79	0	0	0	2	0	2	0	3	2	119	6
ZNF160	24	0	0	307	0	0	4	12	1	1	4	57	3	23	5	1	2	7	1	27	7	7	10	6	20	5	0	4	366	204	13	14	9	20	33	1319	44	9	9	1	2	18	0	0	11	0	30	1	140	628	1	85	26	6	41	0	0	8	1	15	0	118	0	1	33	236	361	149	11	5	4	2	4	3	3	1	16	0	1	152	12	1	1	1	0	9
ZNF165	1	10	9179	642	1	17	5	3	1	514	4104	822	340	6	3466	3	221	871	3457	2194	10	5636	1101	1088	1	6086	2437	1103	3551	89	6339	1193	6	4741	3801	1332	1352	6846	11813	1	1045	3545	4	7	4	2821	11696	886	1546	8841	9	1970	6720	2764	1915	4619	24	6842	120	12377	184	31629	9	9	10843	2860	770	26972	21095	91	35181	249	106	8	44	882	57	115	55	2	4390	10	214	5	5	46599
ZNF169	0	0	5	12	0	2	19	1	25	19	10	13	11	14	8	151	16	11	14	9	23	9	1	18	16	17	16	8	27	3	15	16	25	11	23	1	21	17	17	0	28	17	2	0	17	25	30	6	13	3	6	20	8	23	0	32	1	0	32	6	0	17	0	38	35	38	43	29	13	40	9	27	12	1	1	1	5	5	0	47	0	2	13	0	13	65
ZNF17	1	0	0	0	0	0	0	0	1	0	0	4	2	1	3	1	2	2	0	2	0	6	13	1	0	2	11	1	2	0	1	0	1	0	7	12	0	1	218	2	1	1	1	0	0	1	0	1	1	0	1	1	0	0	6	5	0	0	0	1	0	4	0	0	1	1	0	0	0	0	0	0	0	0	3	0	0	0	0	0	725	0	0	0	0	0
ZNF174	0	0	0	0	0	0	0	0	0	0	2	0	0	0	0	0	0	21	0	0	0	0	0	0	0	0	0	0	0	43	0	0	12	0	0	0	0	0	0	0	0	0	0	0	0	0	0	0	0	0	0	0	0	0	0	0	0	0	0	0	0	0	0	0	0	0	0	0	0	0	0	0	0	0	0	0	0	0	0	0	25	0	0	0	0	0
ZNF175	0	0	0	23	0	0	3	2	0	0	30	84	12	0	0	0	1	91	0	1	1	1	1	2	1	2	0	0	2	5	7	2	0	1	1	0	0	0	18	0	2	4	0	0	5	2	0	2	3	2	2	0	1	4	1	0	0	1	5	0	0	0	2	0	640	1	2	3	0	0	0	11	0	0	0	1	0	0	0	0	2	0	40	0	0	537
ZNF177	0	0	0	672	0	0	2	0	10	0	0	0	8	0	1	10	0	1	0	0	1	9	0	0	2	0	0	2	0	1	0	0	0	0	4	0	0	0	1	0	0	14	2	0	2	0	1	1	0	0	1	7	0	1	0	0	0	8	0	0	0	0	14	0	2	0	0	0	4	0	0	0	1	0	0	0	0	0	0	0	0	0	1	0	0	0
ZNF18	15	0	1	2	0	1	1	0	1	1	45	1	10	8	7	0	4	6	37	2	17	1	0	4	13	6	1	10	7	186	4	9	17	2	3	1	1	0	9	0	2	3	4	0	3	0	2	4	3	0	1	1	0	6	0	378	2	3	5	2	0	1	0	1	6	1	0	10	4	1	1	0	1	0	0	0	0	0	0	0	14	0	45	0	1	0
ZNF180	6	0	0	4	0	1	0	0	61	0	1	0	0	0	11	1	0	2	7	1	0	0	0	10	3	2	1	48	0	288	1	0	2	1	0	12	0	0	0	0	2	2	0	0	0	0	0	8	1	0	1	1	0	3	63	0	0	0	0	1	2	0	456	1	1	1	2	35	0	1	0	0	10	0	0	0	1	1	72	0	2	0	1	0	11	2
ZNF181	0	5	0	2	0	0	0	1	1	1	1	1	6	0	1	0	0	2	0	25	0	14	0	0	12	0	0	74	1	0	0	479	9	3	2	0	2	2	0	9	0	0	1	1	1	0	0	0	3	2	0	7	359	2	3	0	0	2	0	0	0	0	1	0	2	0	1	2	0	1	0	0	0	4	0	1	0	0	0	1	0	8	57	0	0	0
ZNF182	0	0	0	0	0	0	0	0	0	0	0	0	0	0	592	1	0	237	0	0	0	1	0	0	0	0	0	0	0	0	0	0	0	0	145	0	0	0	0	0	1	0	0	0	0	0	0	0	0	0	0	0	18	0	0	0	0	0	0	0	0	567	0	0	0	0	0	0	0	1	0	0	11	0	5	0	0	1	0	0	41	0	0	0	0	4
ZNF184	0	1	0	0	0	0	0	0	0	0	13	118	307	1	0	1	0	1	0	127	0	1	0	0	110	614	0	0	0	102	0	194	0	0	0	0	0	0	65	0	0	0	0	0	0	0	201	0	0	0	0	0	1	0	0	0	0	0	0	820	0	0	0	0	0	46	0	0	0	0	0	0	0	0	528	0	0	0	0	0	269	0	0	0	0	0
ZNF185	258	0	107	145	0	0	0	1155	0	0	0	9	4	0	41	0	6	0	3	0	1	0	0	564	0	0	0	0	0	14	47	1	1	2	0	0	0	1	0	0	0	0	1	0	0	1	1	0	0	0	0	88	0	0	0	0	0	0	0	0	0	0	0	1	1	0	0	1	0	1	0	332	0	0	0	0	0	0	0	290	0	0	0	0	0	2
ZNF189	0	0	0	0	0	0	0	0	0	0	0	0	0	0	0	0	9	0	0	0	0	0	0	0	0	0	0	0	0	0	0	0	0	0	0	0	0	0	0	0	0	0	3	0	0	2	0	0	0	0	0	0	0	0	0	1043	0	5	0	0	0	0	0	0	1	0	0	0	0	1	0	1	0	0	0	0	0	0	0	0	0	0	0	0	0	0
ZNF19	33	0	6	1	1	4	2	1	1	2	10	0	15	7	41	35	9	28	11	12	42	24	3	41	30	5	7	13	8	38	20	37	14	27	36	0	5	9	23	9	15	12	3	0	44	16	17	4	12	12	7	10	124	13	17	7	0	17	18	10	4	21	223	3	1378	24	5	47	30	8	5	5	18	0	1	0	6	4	3	2	0	0	0	5	0	57
ZNF192P1	0	1	0	0	0	0	0	0	0	1	0	0	0	0	0	0	0	0	0	0	0	0	0	0	0	0	0	0	0	0	0	0	0	0	0	0	0	403	0	0	0	0	0	0	0	0	0	0	12	0	2	0	0	0	0	0	0	0	0	0	0	0	0	0	0	0	0	0	0	0	0	0	0	0	0	0	0	0	0	0	0	0	0	0	0	0
ZNF192P2	0	0	0	0	0	0	0	0	0	0	0	0	0	0	0	0	0	0	0	0	0	0	0	0	0	0	0	0	0	0	0	0	0	0	0	0	0	0	0	0	0	0	0	0	0	0	0	0	0	0	0	0	0	0	0	0	0	0	0	0	0	0	0	0	0	0	0	0	0	0	0	0	0	0	0	0	0	0	0	0	0	0	0	0	0	0
ZNF195	145	0	756	7	0	0	195	5	1	2	5	0	338	2	101	3	0	2	21	9	50	8	8	0	5	6	70	795	16	135	552	6	449	2	83	1452	7	165	4	1	136	42	547	0	3	65	0	26	16	2	8	404	6	23	19	18	0	0	2	13	6	2	3	1	45	13	4	30	16	27	292	0	1	3	6	8	2	0	5	3	0	1	1	0	0	421
ZNF197	0	2	2	0	0	2	0	0	34	4	2	0	6	62	0	4	0	44	42	6	10	4	14	24	16	12	0	6	46	10	8	2	8	12	12	0	2	28	10	0	6	18	4	0	10	8	20	2	20	4	2	22	6	32	4	2	0	6	2	2	2	16	0	0	4	18	2	8	66	2	10	2	0	0	0	0	0	2	0	0	0	0	0	0	2	76
ZNF2	0	0	9	1	0	1	26	11	10	2	2	5	4	0	12	7	8	4	9	4	6	7	3	2	10	6	1	5	19	13	15	20	10	28	13	0	1	16	31	1	9	23	39	0	18	5	10	3	1	77	3	3	6	2	240	2	0	2	5	1	1	4	0	1	10	5	2	11	7	25	11	2	1	0	0	0	1	0	1	0	0	1	1	0	2	19
ZNF20	1	0	5	23	0	0	7	1	10	0	0	1	7	10	3	0	0	31	7	2	0	0	20	1	57	5	13	17	3	5	3	9	17	2	1	0	5	2	4	2	12	2	0	0	2	21	3	3	7	2	0	3	0	0	0	334	0	10	1	9	1	1	0	12	9	9	23	16	0	33	5	0	0	1	1	1	0	0	4	1	14	0	2	1	30	5
ZNF200	0	4	14	37	1	23	18	76	1233	11	8	3	40	19	56	36	20	65	66	22	5	73	36	76	56	64	9	272	67	19	40	54	40	66	63	6	84	944	127	9	49	12	6	0	14	72	34	71	39	37	10	56	35	88	46	10	0	27	5	54	8	66	3	1	202	96	12	1017	154	121	66	2	29	0	3	2	3	5	3	34	1	0	6	0	351	108
ZNF202	0	0	83	0	0	0	0	0	0	0	0	0	0	0	0	0	0	2	0	0	0	0	10	0	0	0	0	0	0	0	3	0	0	0	0	0	0	0	7	0	0	0	0	0	0	0	0	0	4	0	0	0	0	0	0	0	0	0	0	0	0	0	0	0	0	0	0	0	0	0	0	0	0	0	4	0	0	0	0	0	0	0	4	0	0	0
ZNF204P	2	0	0	0	0	0	0	0	0	0	29	0	0	0	81	0	0	28	0	0	0	0	0	0	0	0	0	0	0	105	0	0	408	0	0	1	0	69	0	0	643	1	0	0	1	38	0	0	0	415	1	0	0	0	0	1	0	0	0	0	0	0	0	0	0	0	86	0	70	113	0	0	0	0	0	0	0	0	0	32	0	0	51	0	0	43
ZNF205	0	0	0	0	0	0	0	0	0	0	0	0	0	0	0	0	0	0	0	0	0	0	0	0	0	0	0	0	0	0	0	0	0	0	0	0	0	0	0	0	0	0	0	0	0	0	0	0	0	0	0	0	0	4	0	0	0	0	0	0	0	0	0	0	0	0	0	0	0	0	0	0	0	0	0	0	0	0	0	0	0	0	0	0	0	0
ZNF207	48	58	78	34	43	117	19	186	739	1117	541	22	332	63	2272	324	336	106	31	753	31	227	5	103	245	615	264	388	1363	268	534	1205	240	97	761	190	294	960	219	1831	985	45	57	29	67	181	859	342	711	1681	31	20	439	820	135	63	0	1263	21	100	13	1731	50940	3	2156	1160	269	882	2139	794	17	517	10	328	10	4	111	21	23	524	72	4	44	343	154	5186
ZNF208	0	0	3	2	0	3	5	1	3	0	487	2	29	1	8	0	5	8	323	13	4	22	4	20	8	20	0	16	2	2	14	350	14	1	0	0	0	0	38	7	1	0	3	0	1	6	5	3	5	3	1	1	17	3	242	0	0	5	2	24	3	11	0	0	26	15	0	40	226	23	103	2	58	1	0	0	0	3	0	1	0	0	24	0	0	18
ZNF209P	0	0	0	0	0	0	0	0	0	0	0	0	0	0	0	0	0	0	0	0	0	0	0	0	0	0	0	0	0	0	0	51	0	0	0	0	0	0	0	0	0	0	0	0	0	0	0	0	0	1	0	0	0	0	0	0	0	0	0	0	0	0	0	0	1	0	0	0	0	0	0	0	0	0	0	0	0	0	0	0	0	0	0	0	0	0
ZNF211	1	60	9	0	44	106	332	3	325	1903	5	1	5	0	0	1	8	212	1	0	3	1	2	0	1	1	0	0	0	1	5	34	252	8	1	10	20	963	4	12	24	18	21	16	1	2	0	0	0	0	0	3	0	0	544	0	0	25	0	0	0	0	0	0	0	0	5	2	0	0	0	0	0	49	0	0	0	0	0	0	44	0	0	0	0	4
ZNF212	0	0	0	0	0	0	0	0	0	0	0	33	0	0	0	0	0	0	2	1	0	0	0	0	1	0	0	0	1	6	0	1	0	2	0	0	18	0	0	0	5	0	0	0	0	1	0	6	0	1	1	0	114	4	0	0	0	0	18	0	4	3	0	0	0	1	0	0	0	0	0	27	0	0	0	0	0	0	0	0	0	0	1	4	1	0
ZNF213	0	1	0	2	1	16	4	23	3	1	11	0	0	2	6	16	2	6	24	1	2	23	1	10	3	1	0	26	4	6	5	4	8	1	8	0	2	1	4	2	1	5	0	0	4	0	9	3	13	9	0	15	5	1	15	0	0	2	1	1	3	93	2	0	42	85	6	2	11	2	5	0	2	0	18	0	0	0	0	0	1	0	0	0	130	26
ZNF214	0	0	0	0	0	0	0	0	0	0	0	0	0	0	0	0	0	0	0	0	0	0	0	0	0	0	0	0	0	0	0	0	0	0	0	0	0	0	0	0	0	0	0	0	0	0	0	0	0	0	0	0	0	0	0	0	0	0	0	0	0	0	0	0	0	0	0	0	0	0	0	0	0	0	0	0	0	0	0	0	0	0	0	0	0	0
ZNF215	2	0	4	1	0	1	0	1	5	6	0	0	12	2	22	0	17	12	6	10	8	6	6	11	1	12	9	6	4	13	7	12	1	1	7	0	0	12	9	1	18	3	20	0	11	0	10	25	1	0	0	2	7	6	2	43	0	16	9	15	6	7	201	0	126	19	13	20	339	60	3	2	5	1	9	0	0	1	1	1	13	2	6	0	1	29
ZNF217	2	15	161	67	11	32	3	19	119	7	64	50	57	6	23	24	136	231	250	154	0	4	37	259	68	223	580	318	417	228	181	6	57	224	623	40	432	387	860	118	10	1176	2	10	28	158	55	490	358	1173	1	375	120	24	1	455	0	88	0	378	3	115	0	0	100	3	852	1378	1695	121	804	84	5	4	0	577	1	1	246	0	185	42	394	22	4	2252
ZNF219	0	0	0	0	0	1	0	0	0	0	0	0	3	2	0	0	0	0	0	0	0	0	0	2	0	0	0	0	0	0	0	0	0	0	249	0	0	0	65	0	0	1	2	0	0	0	1	0	0	0	0	0	0	0	0	0	0	0	0	0	0	0	0	0	0	0	0	0	0	0	0	0	4	0	0	0	61	0	0	0	0	0	15	1	0	1
ZNF22	2	0	161	1	0	0	301	102	23	428	0	4	109	0	0	15	26	286	109	3	0	179	0	11	0	15	0	0	84	102	107	0	491	0	0	0	0	402	1	0	0	0	0	0	28	0	346	125	14	0	0	69	119	0	0	0	0	513	0	116	0	0	30	0	553	179	0	0	2	62	11	59	60	0	0	0	0	0	0	49	0	0	0	0	30	95
ZNF221	29	1	10	1	0	0	0	0	14	0	12	94	16	0	4	5	3	11	4	3	2	3	1	13	9	15	18	5	8	15	22	27	2	16	5	4	1	5	11	0	9	19	0	0	15	6	2	2	23	7	1	4	2	26	100	20	0	2	0	8	0	0	14	0	12	34	13	16	2	427	0	7	0	0	0	0	0	0	0	0	0	0	0	0	0	101
ZNF222	0	0	0	0	0	0	481	1	0	0	0	0	0	0	0	0	0	15	0	0	0	0	0	0	0	0	0	0	0	0	0	0	0	0	0	0	0	0	0	0	0	0	0	0	0	0	0	0	0	0	0	0	0	0	0	0	0	0	0	0	0	0	0	0	0	0	0	0	0	0	0	0	0	0	0	0	0	0	0	0	0	0	0	0	0	0
ZNF223	0	0	1	0	0	0	0	0	0	1206	0	2	462	0	0	0	1	0	1	5	0	0	0	0	20	0	0	0	0	2	0	29	448	86	4	0	0	0	18	0	0	0	0	0	1	22	0	0	4	0	0	0	223	12	0	0	0	0	1	0	0	0	0	0	0	0	0	0	2	0	0	0	0	0	1	0	0	0	0	0	0	0	0	0	0	0
ZNF224	84	0	67	215	3	7	60	2	0	1	0	82	7	0	66	38	7	22	79	40	6	31	74	157	32	5	71	7	342	62	36	77	5	2	83	6	28	22	102	31	602	56	1	1	13	4	63	14	10	5	7	16	54	55	11	3	0	4	4	3	0	369	3	0	44	61	82	160	42	51	13	5	3	1	1	28	51	3	3	255	1	1	22	0	0	11
ZNF225	0	2	26	7	0	1	1	81	11	0	36	15	3	11	34	15	10	44	5	13	13	36	22	36	29	14	20	28	74	12	30	44	13	35	48	0	7	27	6	42	14	10	6	1	4	5	41	28	13	9	3	20	17	20	0	49	0	21	8	27	0	38	3	10	77	23	14	56	50	75	121	1	57	3	2	4	2	1	8	84	5	0	2	0	1	87
ZNF226	2	0	3	5	0	2	81	0	4	0	5	14	48	1	2	7	2	14	1	1	1	14	1	0	43	2	3	8	12	3	241	4	1	4	7	2	15	3	7	0	5	2	1	0	0	0	8	0	1	0	1	1	39	10	3	2	0	0	0	1047	0	0	923	0	7	7	1	9	5	1	0	0	0	0	0	0	0	0	1	1	61	0	0	0	1	9
ZNF227	0	0	0	0	0	0	2	0	0	0	0	0	0	0	0	0	0	0	260	10	0	0	0	0	4	0	0	1	1	50	0	0	14	0	0	0	0	0	0	0	0	0	2	0	0	0	0	0	0	0	0	0	0	0	0	4	0	1	0	0	0	0	0	0	0	10	0	0	0	365	2	0	0	0	8	8	0	0	0	0	1	0	0	0	0	23
ZNF229	0	0	0	0	0	0	0	0	11	0	0	0	0	0	0	0	0	1	0	0	0	0	0	0	0	0	0	0	0	5	0	0	0	0	0	0	0	0	0	36	2	1	0	0	0	0	0	0	0	0	1	0	0	0	0	0	0	38	0	0	0	0	0	0	0	0	0	0	0	0	0	0	0	0	0	0	0	0	0	0	0	0	0	0	0	0
ZNF23	0	0	7	5	3	0	0	2	0	2	3	1	6	5	1	1	3	2	13	1	0	0	6	7	9	5	0	12	4	0	5	1	0	15	2	5	0	4	3	0	0	2	3	0	3	0	7	0	18	18	1	1	35	18	1	17	0	2	2	2	6	1	2	0	66	4	1	9	59	13	0	7	0	0	0	0	1	0	0	0	0	0	8	0	9	6
ZNF230	0	0	2	8	0	1	1	0	0	0	0	0	0	0	6	1	0	5	3	11	0	2	8	7	0	111	0	5	16	2	7	4	0	0	2	0	0	161	9	0	0	1	0	0	7	0	1	0	2	4	2	6	0	10	1	1	0	10	4	4	0	44	1	2	15	17	0	7	0	4	6	0	0	0	1	0	0	1	0	0	0	0	0	0	0	8
ZNF232	0	0	0	0	0	0	0	0	0	0	7	0	3	0	0	0	0	0	0	0	0	0	0	0	0	0	0	0	0	2	74	0	86	0	0	0	0	0	0	0	0	0	0	0	0	0	0	0	0	0	0	0	0	0	195	0	0	0	0	0	0	0	0	0	0	0	0	0	0	0	0	0	0	0	0	0	0	0	0	6	0	0	0	0	0	0
ZNF233	7	0	21	23	1	4	9	0	0	0	26	6	33	2	14	19	16	24	30	20	2	7	0	16	24	45	26	17	38	21	32	19	1	0	6	11	0	0	64	10	19	35	0	0	1	8	22	0	24	52	4	21	11	4	0	12	0	11	3	0	1	21	0	0	22	22	5	28	22	9	53	0	0	1	0	0	6	2	0	0	0	0	11	1	0	35
ZNF234	52	0	9	5	3	9	386	12	64	13	23	7	8	4	39	3	3	12	48	14	3	39	16	24	11	10	21	21	26	16	11	17	13	14	31	0	0	10	15	45	25	18	4	0	20	0	7	16	22	22	2	6	16	19	1	61	0	2	15	5	10	11	11	2	22	65	13	36	16	13	44	0	5	0	13	8	6	11	1	0	38	1	4	1	0	73
ZNF235	0	0	7	0	0	1	0	1	2	5	0	1	5	3	8	2	12	2	2	5	0	1	0	2	2	6	2	2	0	1	0	0	0	3	1	1	0	0	1	0	2	2	0	0	2	11	57	1	2	2	0	1	1	7	1	0	0	0	0	0	1	30	1	0	0	2	2	8	3	7	0	1	0	0	0	0	1	2	1	0	0	0	0	0	0	0
ZNF236	0	0	0	0	0	0	0	15	0	0	28	1	0	0	1	9	112	0	1024	0	0	0	0	0	53	0	0	0	0	57	1	64	1	0	275	20	0	0	0	3	19	0	6	0	0	0	0	0	0	221	2	0	49	0	0	0	0	3	0	22	0	0	0	0	6	0	0	0	0	5	0	1	8	0	1	0	20	5	0	0	0	0	51	0	0	0
ZNF239	0	0	0	0	0	0	0	0	0	0	0	0	0	0	0	71	0	0	0	0	0	0	0	0	0	0	0	0	0	0	0	0	0	0	0	0	0	0	0	0	0	0	0	0	0	0	0	0	0	0	0	0	0	0	0	0	0	0	0	0	0	0	0	0	0	0	0	0	0	0	0	0	0	0	0	0	0	0	0	0	0	0	0	0	0	0
ZNF24	0	0	35	51	0	0	15	0	42	6	27	22	0	386	2	630	971	12	1	9	1	32	339	1	6	226	0	77	40	245	1	0	43	1013	11	1	0	14	110	7	127	0	0	0	257	1	342	115	115	0	0	0	340	225	2171	1917	0	948	0	0	0	0	0	0	1	188	43	9	359	3	1	49	1	8	0	3	273	6	0	0	48	1	0	17	0	173
ZNF248	0	0	1	0	0	0	1	1	24	203	0	0	176	0	1	0	2	1	0	0	9	21	12	56	1	1	2	1	35	0	0	872	0	2	4	0	1	28	0	0	1	0	0	0	1	2	1	0	1	0	10	4	0	1	41	116	0	0	0	19	0	0	2	0	1	0	129	2	0	0	0	0	0	1	16	0	0	0	0	0	0	0	0	0	0	0
ZNF25	0	0	0	0	0	0	0	0	0	0	0	0	43	0	0	0	0	1	0	0	0	0	0	0	0	0	0	0	0	0	2	4	0	0	1	0	0	0	0	0	1	0	0	0	0	4	17	0	0	0	0	4	0	0	0	0	0	0	0	0	0	0	1	0	0	0	0	6	0	0	0	0	0	0	0	0	0	0	0	0	0	0	0	0	0	0
ZNF250	6	0	35	25	1	2	3	18	4	12	29	475	4	2	16	5	17	18	10	20	5	33	18	8	62	5	2	1	35	39	31	52	8	8	29	24	15	15	29	4	11	13	3	0	22	28	25	20	3	10	0	24	7	39	25	46	0	0	3	10	11	7	1	8	54	93	1	346	31	59	55	4	13	0	30	0	1	5	1	89	0	0	3	0	0	60
ZNF251	0	0	0	50	0	1	22	2	3	0	2	5	24	0	135	0	1	156	0	3	0	2	2	2	28	41	0	183	28	3	35	18	0	0	30	0	0	8	38	3	1	4	4	0	2	0	5	1	1	1	0	2	38	30	0	0	0	1	1	1309	0	0	0	0	4	29	0	4	0	5	5	4	1	0	11	0	0	0	0	0	46	0	0	1	0	98
ZNF252P	5	0	10	0	1	0	25	0	24	1	2	52	908	17	29	302	2	12	51	19	3	276	349	25	391	1	0	212	5	2	36	49	1	20	548	2	1	83	9	2	143	1	2	3	8	2	16	25	10	99	0	4	22	484	3	5	8	1778	70	29	110	3	1	15	25	11	46	35	40	36	84	123	94	2	40	32	65	96	32	3	22	0	24	0	1	25
ZNF253	7	1	3	3	2	9	19	2	20	2	3	6	4	2	8	11	9	13	6	8	17	9	13	9	26	9	1	180	10	15	30	16	38	61	26	1	9	137	18	2	6	6	1	0	36	10	15	5	10	9	2	6	3	8	18	5	1	758	22	20	33	39	2	1	9	23	9	213	17	41	16	125	31	0	11	2	19	21	14	43	4	1	9	1	0	18
ZNF254	2	5	1	184	0	3	6	4	33	1	2	4	4	0	22	40	2	5	49	29	1	10	1	139	2	6	0	12	5	244	203	3	1	29	9	43	6	48	711	0	6	2	0	0	363	0	255	0	37	10	2	2	5	531	1	82	0	2	1	104	0	0	0	0	3	142	57	5	26	0	2	14	1	0	2	0	1	0	10	0	0	2	4	0	3	37
ZNF256	0	0	0	0	0	0	0	0	0	0	0	0	0	0	436	0	0	0	0	0	0	0	366	0	0	0	0	0	0	0	0	0	0	16	0	0	0	0	0	0	0	0	0	0	0	0	0	0	0	0	0	0	0	0	0	0	0	0	0	0	0	0	0	0	0	0	0	0	0	0	0	0	0	0	0	0	0	0	0	0	0	0	0	0	0	0
ZNF257	5	0	2	45	1	0	1	13	3	2	0	6	8	4	11	0	3	3	0	2	0	50	2	1	26	1	90	19	16	4	63	14	6	17	5	27	2	2	4	0	1	0	1	0	1	1	1	1	0	1	3	7	8	4	1	3	0	1	0	10	0	11	3	0	521	4	161	12	0	78	5	38	2	1	0	1	1	0	0	16	0	0	5	0	5	6
ZNF259P1	0	0	0	0	0	0	0	0	0	0	0	0	0	0	0	0	0	0	0	0	0	0	0	0	0	0	0	0	0	0	0	0	0	0	0	0	0	0	0	0	0	0	0	0	0	0	0	0	0	0	0	0	0	0	0	0	0	0	0	0	0	0	0	0	0	0	0	0	0	0	0	0	0	0	0	0	0	0	0	0	0	0	0	0	0	0
ZNF26	23	15	102	38	5	34	80	88	77	46	109	28	202	70	141	164	485	121	114	114	49	120	89	778	103	150	36	326	62	128	99	173	88	90	163	23	37	52	135	86	100	78	28	2	596	56	156	167	93	113	23	95	138	106	191	547	4	63	332	217	19	503	231	160	325	259	61	288	109	184	155	38	28	22	52	6	22	139	51	22	23	17	29	21	33	220
ZNF260	0	2	13	5	0	0	6	0	10	70	107	1	16	33	4	60	872	537	11	15	0	21	19	9	10	50	0	24	1	71	2	48	14	14	55	0	2	169	0	7	73	3	13	3	2	2	4	4	4	33	0	4	3	18	24	16	0	5	27	32	3	8	9	0	20	13	88	48	21	102	1	0	3	1	0	0	1	3	1	141	1	1	0	1	94	36
ZNF263	0	0	0	27	0	0	0	8	543	466	736	33	0	0	0	13	0	0	0	0	1	0	0	0	0	0	0	0	0	0	0	0	0	0	0	0	0	14	0	0	0	5	148	1	1	4	0	0	0	0	0	0	0	0	0	2	0	5	0	1128	0	6	0	0	42	0	0	0	0	18	1	0	0	73	0	0	0	0	309	0	0	0	7	0	0	0
ZNF264	9	0	12	25	5	74	30	26	14	645	15	9	23	9	90	22	37	78	53	17	28	63	6	25	188	27	15	45	25	41	88	43	19	38	37	50	5	50	10	43	37	9	12	0	49	7	49	10	28	374	7	26	67	27	15	21	0	27	3	98	11	31	2	1	143	41	14	89	16	34	53	12	62	12	16	5	51	6	8	20	57	0	5	5	2	36
ZNF266	22	2	20	14	1	42	5	19	19	0	21	7	127	11	965	13	30	17	40	278	5	26	0	207	27	27	0	21	4	32	16	27	10	105	17	3	0	4	12	310	33	6	11	0	25	30	24	47	13	29	1	26	17	70	14	79	0	27	5	1879	9	70	1	6	55	41	12	68	59	75	22	27	8	6	2	15	12	1	11	5	15	1	361	2	1	101
ZNF267	5	0	14	0	0	2	1	0	15	1	0	0	1	40	689	2	97	0	0	7	2	0	49	14	0	0	14	58	38	6	1	1	0	2	11	0	0	8	0	42	2	0	20	2	102	0	1	0	0	0	4	0	22	0	0	1	0	0	95	0	1	0	0	1	1	35	0	0	0	26	0	1	0	0	0	0	0	0	1	0	0	0	1	1	0	0
ZNF268	83	3	41	1347	1	19	60	98	46	29	36	219	93	58	100	139	64	149	166	54	9	181	31	502	126	89	217	70	126	851	131	169	55	58	65	35	119	154	65	45	71	116	65	3	47	56	105	300	82	91	9	110	102	75	69	154	1	849	4353	3216	16	30	100	23	168	88	135	1028	767	112	151	159	63	5	7	206	42	14	7	159	396	16	14	4	102	654
ZNF271P	0	0	1	0	0	1	20	2	0	0	14	48	1	2	1	1	14	53	1	66	0	1	0	12	6	60	1	0	9	19	6	7	78	10	27	9	1	30	6	1	80	3	82	1	0	2	2	0	94	28	977	5	0	2	1	3	0	8	0	90	0	0	2	1	2	2	8	15	4	56	25	11	0	0	2	0	0	11	6	1	143	0	0	1	46	6
ZNF273	446	0	17	5	0	10	37	45	30	17	15	17	36	11	56	12	40	125	701	37	18	27	8	228	45	12	25	26	43	45	19	98	31	28	41	9	32	6	46	5	42	24	2	0	69	11	41	2	28	31	2	18	51	11	29	43	0	21	2	45	6	80	172	2	125	52	11	131	13	205	19	396	3	1	4	30	5	1	31	13	6	12	13	3	4	120
ZNF274	0	2	1	1	0	0	1	5	2	50	8	81	5	3	10	23	1	79	13	4	5	8	2	3	14	8	0	24	13	8	163	9	7	17	31	34	4	2	5	9	12	10	2	0	9	0	9	13	44	6	1	11	4	7	1	45	0	18	0	0	3	4	0	0	17	16	172	27	36	2	3	2	3	1	1	1	0	4	3	50	11	0	2	0	0	13
ZNF275	0	0	0	0	0	0	0	0	0	0	0	0	0	0	0	0	0	0	0	0	0	0	0	0	0	0	0	0	1	1	0	0	0	0	0	0	1	28	0	0	0	0	0	0	625	0	0	0	0	0	1	36	0	0	0	0	0	0	0	0	0	0	0	0	398	260	0	20	0	0	0	0	1	0	0	0	0	0	0	0	0	2	0	0	0	119
ZNF276	0	0	2	1	0	2	381	0	14	1	2	3	3	1	4	3	1	3	27	3	1	6	49	25	15	1	32	32	18	0	5	15	24	4	6	4	3	6	17	0	10	7	5	0	1	0	25	8	1	0	2	2	1	2	0	85	0	4	267	98	0	4	0	0	6	3	51	26	21	0	3	0	0	1	1	12	1	0	0	1	17	0	8	0	3	5
ZNF277	3	6	17	0	0	1086	9	77	0	1	2	1	18	13	248	8	29	23	40	7	9	10	13	25	15	3	1	19	21	260	62	23	11	22	33	0	5	18	13	7	6	23	4	0	162	51	13	78	108	6	4	68	42	45	11	2	1	17	5	47	14	20	2	6	394	343	19	78	21	9	7	3	255	0	6	2	4	0	29	43	1	0	4	0	0	31
ZNF28	24	1	40	1	1	4	0	29	3	34	5	151	3	32	97	38	6	17	26	20	2	17	16	125	26	42	6	738	42	76	19	39	13	5	10	41	4	29	30	0	44	10	7	2	20	4	21	263	10	20	1	33	1	17	14	15	0	308	12	15	1	37	0	1	34	24	88	57	95	121	53	138	1	0	1	0	0	2	0	650	3	0	1	3	2	129
ZNF280A	0	0	4	0	0	0	0	0	0	0	0	0	0	0	0	0	0	0	0	0	0	0	0	0	0	0	0	0	0	0	0	0	0	0	0	0	0	0	0	0	0	0	0	0	0	0	0	0	0	0	0	0	0	0	0	0	0	84	0	2	0	0	0	0	0	0	0	0	0	0	0	0	0	0	0	0	0	0	0	0	0	0	0	0	0	0
ZNF280B	2	0	4	0	0	0	2	2	0	0	0	0	0	0	0	0	4	0	0	0	2	4	0	0	2	0	0	0	0	6	4	2	4	2	18	0	0	4	2	0	4	0	4	0	0	2	8	2	2	2	2	2	0	6	2	4	0	2	2	2	4	2	4	4	0	40	10	8	4	2	16	2	2	6	2	2	2	4	2	4	0	2	2	2	0	4
ZNF280C	0	2	1	151	1	0	0	0	0	2	1	12	1	0	7	455	8	324	17	0	0	6	0	109	2	0	0	5	0	0	46	8	1	103	27	0	0	0	0	0	3	1	1	0	1	0	6	2	1	1	0	3	23	0	2	0	1	0	8	24	3	21	1	2	2	1	614	29	17	1	906	1367	11	1	3	2	32	9	5	0	2	0	0	0	0	3
ZNF280D	8	4	5	2	2	5	31	5	18	8	81	458	92	36	68	101	71	335	27	25	8	73	2	80	46	14	4	160	186	145	54	121	59	34	775	34	54	117	56	53	16	65	93	2	50	56	24	4	41	35	9	119	26	65	7	135	2	3	226	8	13	173	19	15	158	108	54	247	1328	51	53	9	3	1	14	2	10	7	15	4	135	1	4	4	4	65
ZNF281	45	12	31	0	4	14	5	50	0	2	0	2	2	2	191	204	29	9	0	0	5	1	0	149	1	0	0	14	0	0	0	5	4	1	3	68	12	8	1	1802	0	11	7	9	10	715	12	5	3	0	7	0	112	22	0	8	0	0	0	0	0	730	0	1	624	17	10	35	154	2	1	1	5	0	0	0	0	1	0	0	94	0	80	0	0	1595
ZNF282	4	0	285	0	0	0	0	0	0	0	1	0	0	0	0	1	0	0	0	0	0	0	42	7	17	0	0	0	99	4	0	0	1	0	31	10	0	0	88	0	0	32	0	0	0	0	7	12	0	5	0	0	0	44	0	0	0	0	7	0	0	0	0	0	0	9	0	0	0	0	0	170	0	0	0	0	0	0	0	0	61	0	305	1	0	173
ZNF283	17	2	19	14	1	6	16	9	14	10	566	9	18	4	21	27	16	38	18	12	8	54	46	25	26	19	30	23	16	31	31	22	9	36	59	20	23	8	9	2	22	10	7	1	18	8	31	10	26	80	7	18	162	31	390	8	1	7	33	62	2	96	0	6	44	18	16	73	6	14	10	18	4	3	22	2	6	8	4	9	1	2	2	1	39	28
ZNF284	4	0	12	2	1	2	12	8	4	1	3	73	9	2	20	6	39	25	3	4	4	37	16	36	16	7	5	12	13	35	6	689	779	12	34	1	61	1	10	5	5	36	16	1	24	2	32	16	6	15	1	15	24	40	43	10	0	3	7	72	3	52	2	1	53	9	13	9	8	28	7	0	4	1	1	0	2	4	2	8	0	0	1	2	0	9
ZNF285	4	1	3	0	2	5	18	2	1	0	4	1	10	0	1	1	6	6	9	3	9	4	0	2	24	14	15	4	27	11	12	3	13	4	4	3	1	3	7	6	14	2	4	1	5	5	9	40	6	6	2	16	8	2	13	1	0	2	0	6	1	6	4	2	12	4	80	17	1	9	1	0	1	1	1	9	0	0	5	3	0	0	0	16	24	15
ZNF285B	0	0	0	0	0	0	0	0	0	0	0	0	0	0	0	0	0	0	0	0	0	0	0	0	0	0	0	0	0	0	0	0	0	0	0	0	0	0	0	0	0	0	0	0	0	0	0	0	0	0	0	0	0	0	0	0	0	0	0	0	0	0	0	0	0	0	0	0	0	0	0	0	0	0	0	0	0	0	0	0	0	0	0	0	0	0
ZNF286A	3	0	5	0	0	0	2	60	528	6	191	7	0	0	374	5	5	108	0	0	0	103	4	0	159	0	1	156	217	12	0	8	8	0	497	0	0	287	43	0	0	0	1	0	7	495	329	1	221	0	3	207	3	382	1783	49	0	20	3	5	0	1	4	0	12	187	42	1294	1480	6	1099	7	1	0	0	0	0	0	1	0	0	1	0	0	0	902
ZNF286B	0	3	8	0	1	5	0	1	87	0	47	0	9	14	76	0	1	58	11	7	5	82	0	1	40	14	12	48	39	48	46	11	23	21	171	3	4	17	13	0	2	15	4	0	5	63	42	4	42	29	7	56	0	50	846	2	0	0	1	29	3	0	0	0	16	30	13	11	20	3	9	1	4	3	2	1	3	0	0	7	5	0	23	0	1	31
ZNF287	0	0	0	0	0	0	0	0	0	0	0	0	0	0	0	0	0	0	0	0	0	0	0	0	0	0	0	0	0	0	0	0	0	0	0	0	0	0	0	0	0	0	0	0	0	0	0	0	0	0	1	0	0	0	0	0	0	0	0	0	0	0	0	0	0	0	0	0	0	0	0	0	0	0	0	0	0	0	0	0	0	0	0	0	0	0
ZNF292	424	15	95	181	36	36	20	84	2084	2424	6	272	225	19	168	118	48	112	962	75	84	292	29	384	67	166	822	85	140	387	91	136	105	1120	189	14	19	30	2011	21	43	43	11	2	333	114	320	105	480	634	49	325	195	76	4	225	1	705	54	6	10	28	113	14	150	224	34	1559	108	40	36	1	13	3618	252	3	3217	74	8	7	177	5	496	3	1	472
ZNF296	0	0	0	13	0	0	0	0	0	0	0	0	0	0	0	0	0	0	1	0	0	0	0	0	0	0	0	0	1	0	0	0	2	0	0	0	0	0	0	0	0	0	0	0	0	0	0	0	0	0	0	0	0	0	0	0	0	0	0	0	0	0	0	0	0	0	0	0	0	0	0	0	0	0	0	0	0	0	0	0	0	0	0	0	0	0
ZNF299P	0	0	0	0	0	0	0	0	0	0	0	0	0	0	0	0	0	0	0	0	0	0	0	0	0	0	0	0	0	0	0	0	0	0	0	0	0	0	0	0	0	0	0	0	0	0	0	0	0	0	0	0	0	0	0	0	0	0	0	0	0	0	0	0	0	0	0	0	0	0	0	0	0	0	0	0	0	0	0	0	0	0	0	0	0	0
ZNF29P	0	0	0	0	0	0	0	0	0	0	0	0	0	0	0	0	0	0	0	0	0	0	0	0	0	0	0	0	0	0	0	0	0	0	0	0	0	0	0	0	0	0	0	0	0	0	0	0	0	0	0	0	0	0	0	0	0	0	0	0	0	0	0	0	0	0	0	0	0	0	0	0	0	0	0	0	0	0	0	0	0	0	0	0	0	0
ZNF3	2	0	3	4	0	0	43	10	3	28	4	3	7	2	11	6	11	10	20	26	2	19	2	62	15	12	3	0	78	28	13	31	12	2	25	1	9	16	17	0	21	1	1	1	3	1	11	15	39	5	0	114	31	16	8	9	0	1	13	9	0	3	1	2	15	24	15	55	2	6	84	0	43	1	29	25	2	2	7	104	2	1	0	6	13	81
ZNF30	0	0	0	0	0	0	0	0	0	0	382	0	0	0	0	0	0	0	0	0	0	0	0	0	0	0	0	0	0	7	0	0	0	0	0	0	0	0	0	0	0	0	0	0	0	0	0	0	0	0	0	0	0	0	0	0	0	0	0	0	0	0	0	0	0	0	0	0	0	0	0	0	0	0	0	0	0	0	0	0	0	0	0	0	0	0
ZNF300	0	0	0	0	0	0	0	0	0	0	0	0	0	0	0	0	0	0	0	0	0	0	0	0	0	0	0	0	0	0	0	0	0	0	0	0	0	0	0	0	0	0	0	0	7	0	0	0	0	0	0	0	0	0	0	0	0	0	0	0	0	0	0	0	0	0	18	0	0	0	0	0	0	0	0	0	0	0	0	0	0	0	0	0	0	0
ZNF300P1	0	0	0	0	0	0	0	0	0	0	0	0	0	0	0	0	0	0	0	0	0	0	0	0	0	0	0	0	0	0	0	0	0	0	0	0	0	0	0	0	0	0	0	0	0	0	0	0	0	0	0	0	0	0	0	0	0	0	0	0	0	0	0	0	0	0	0	0	0	0	0	0	0	0	0	0	0	0	0	0	0	0	0	0	0	0
ZNF302	28	462	45	21	206	97	26	32	27	29	14	17	28	40	17	12	30	16	12	36	111	22	9	39	15	35	51	20	35	22	11	135	48	21	23	11	24	31	28	35	25	51	44	199	39	39	17	40	29	27	31	22	22	14	71	124	162	46	169	88	166	69	140	544	43	77	124	74	40	73	94	87	117	713	412	186	199	672	529	146	80	952	211	1376	493	75
ZNF304	0	0	0	0	0	0	0	0	0	0	0	1	0	0	0	0	0	0	0	0	0	0	0	0	0	0	0	0	0	3	1	0	17	0	0	0	5	0	44	0	0	0	1	0	0	11	0	0	0	0	0	0	0	24	0	0	0	0	0	9	0	0	0	0	0	0	0	0	0	0	16	0	0	0	0	0	0	0	0	0	0	0	0	0	0	0
ZNF311	0	0	0	0	0	0	0	0	0	0	0	0	0	0	0	0	0	0	0	0	0	0	0	0	0	0	0	0	0	0	0	0	0	0	0	0	0	0	0	0	0	0	0	0	0	0	0	0	0	0	0	0	0	0	0	0	0	0	0	0	0	0	0	0	0	0	0	0	0	0	0	0	0	0	0	0	0	0	0	0	0	0	0	0	0	0
ZNF316	0	0	0	0	0	0	0	0	0	0	0	0	0	0	0	0	0	2	0	0	0	0	0	0	0	0	0	0	0	0	0	0	0	0	0	0	16	0	0	0	0	0	0	0	0	0	0	0	0	0	0	0	0	0	0	0	0	0	0	0	0	0	0	0	0	0	0	0	0	0	0	0	0	0	0	0	2	0	40	0	0	0	0	0	0	0
ZNF317	2	0	1	1	1	1	2	0	1	0	0	696	1	1	861	0	1	2	101	0	1	2	28	1	115	78	18	1	3	0	1	1	18	0	2	3	0	1	0	1	2	31	2	0	1	0	11	1	53	0	2	0	2	4	3	1	1	0	1	5	1	1	4	2	3	114	300	5	3	4	2	7	190	1	0	0	1	0	2	0	1	1	3	2	4	12
ZNF317P1	0	0	0	0	0	0	0	0	0	0	0	0	0	0	0	0	0	0	0	0	0	0	0	0	0	0	0	0	0	0	0	0	0	0	0	0	0	0	0	0	0	0	0	0	0	0	0	0	0	0	0	0	0	0	0	0	0	0	0	0	0	0	0	0	0	0	0	0	0	0	0	0	0	0	0	0	0	0	0	0	0	0	0	0	0	0
ZNF318	883	0	1	0	0	0	1	3	0	0	0	88	5	1	0	6	64	17	11	14	0	3	34	14	3	1	0	33	6	18	0	0	2	0	0	0	16	0	1	0	0	0	3	3	11	0	8	4	1	0	2	1	0	17	0	0	2	1	7	1	0	0	0	35	30	2	4	20	2	0	1	2	2	1	2	0	1	4	17	2169	4	1	6	4	0	534
ZNF319	0	0	0	0	0	0	0	0	0	0	0	0	0	0	0	0	0	0	0	0	0	0	0	0	0	0	0	0	0	11	0	0	0	0	0	0	0	0	0	0	0	0	0	0	0	0	0	0	0	0	1	0	0	0	0	0	0	0	0	0	0	0	0	0	0	0	0	0	0	0	0	3	0	0	0	0	0	0	0	0	0	1	0	0	0	0
ZNF32	0	0	0	0	0	0	0	0	0	0	0	14	0	0	0	95	0	0	0	0	0	0	0	30	0	0	0	23	0	0	135	0	0	0	0	0	1	0	0	0	0	0	0	3	0	0	10	0	65	99	0	0	0	0	0	0	0	2	1	0	0	0	0	1	0	0	0	201	0	0	46	1	829	0	0	0	0	0	9	420	0	0	0	0	0	0
ZNF320	47	1	12	25	3	4	5	21	241	21	14	10	41	4	20	90	68	74	3	90	13	37	166	53	27	46	23	126	21	24	44	69	21	202	32	12	8	17	122	27	17	18	30	0	22	20	86	3	13	47	6	44	11	15	65	1347	1	48	20	21	5	11	5	9	57	105	312	1178	21	49	287	10	13	9	41	1	11	9	53	95	45	7	16	28	10	163
ZNF321P	6	13	39	0	12	14	3	3	172	1	3	9	3	20	82	31	24	7	34	12	5	95	7	24	4	12	3	30	21	22	18	122	36	75	7	131	1	6	135	29	35	44	1	4	33	11	28	36	6	13	1	16	35	19	7	100	0	5	3	12	1	76	31	0	140	34	5	4	0	34	252	0	2	0	0	0	12	2	23	2	123	0	6	2	5	28
ZNF322	0	0	0	0	0	0	0	0	178	0	0	0	0	0	0	0	0	115	11	2	0	1	0	0	0	0	0	0	0	2	74	0	104	0	157	38	0	0	0	0	5	0	0	0	99	0	2	0	0	22	4	0	5	1	0	178	0	997	0	52	0	0	0	0	0	0	0	456	0	626	0	7	0	7	0	0	1	1	6	0	2	1	4	0	0	0
ZNF322P1	0	0	0	0	0	0	0	0	0	0	0	0	0	0	0	0	0	0	0	0	0	0	0	0	0	0	0	0	0	0	0	0	0	0	23	0	0	2	0	0	0	0	0	0	0	0	0	0	0	0	0	0	0	0	0	0	0	0	0	0	0	0	0	0	0	0	0	0	0	0	0	0	0	0	0	0	0	0	0	0	0	0	0	0	0	0
ZNF324	0	0	0	0	0	0	0	0	0	0	1	0	0	0	0	0	0	16	1	0	0	0	0	0	0	0	0	0	0	1	0	0	0	0	0	0	0	2	1	0	0	0	0	0	0	0	0	0	0	0	0	0	0	0	0	0	0	0	0	0	0	0	0	0	0	0	275	0	54	75	0	0	0	0	0	0	0	0	0	0	0	0	3	0	0	0
ZNF324B	0	0	0	0	0	0	0	0	0	0	0	0	0	0	0	0	0	0	0	0	0	3	0	0	0	0	0	0	0	5	0	0	0	0	0	0	0	3	0	0	0	0	0	0	0	0	0	0	0	0	0	0	0	0	0	0	0	0	0	0	0	0	0	0	0	0	0	0	0	0	0	116	0	0	17	0	0	0	0	0	0	0	0	0	0	0
ZNF326	868	1	9	20	0	2	3	1	5	4	38	12	41	244	193	16	885	358	184	569	41	269	27	189	117	114	3	26	74	68	53	61	9	72	151	242	46	35	210	17	66	27	40	1	94	60	138	27	96	98	2	85	361	76	6	19	15	184	236	130	151	4778	5	33	2849	174	219	507	73	1179	96	992	207	1	60	50	94	136	57	1332	103	1	28	1	6	746
ZNF329	0	1	30	16	1	40	11	8	6	2	5	5	50	2	15	20	13	26	3	18	0	20	4	1	8	6	34	16	17	17	38	18	0	21	38	2	15	4	47	64	6	1	23	3	2	5	6	20	17	12	5	90	20	12	4	11	0	2	5	53	31	31	0	0	30	36	10	35	22	47	7	0	0	1	1	2	3	0	63	1	0	0	0	1	11	37
ZNF330	0	0	0	0	0	0	32	0	0	0	0	5	4	0	0	283	0	9	0	1	1	211	0	59	4	3	0	4	73	1	0	0	0	2	0	0	1096	5	0	0	251	763	1	0	0	36	0	5	0	0	0	431	0	41	0	0	0	10	2	7	0	0	0	0	203	0	42	33	0	3	5	5	0	0	0	0	0	1	0	0	98	0	0	0	0	420
ZNF331	7	0	152	114	0	1	9	30	6	29	511	3	4	42	32	4	33	172	77	6	34	28	310	185	35	86	12	68	14	58	44	421	11	8	17	9	56	141	21	826	112	3	2564	0	10	1	16	9	10	10	2	492	112	57	3	66	0	0	25	534	3184	2446	1944	18	61	31	50	2066	482	167	129	389	4	0	49	38	0	2	11	64	199	0	264	6	1	1425
ZNF333	10	5	56	10	1	24	19	25	15	5	9	8	22	103	96	56	33	96	105	29	6	55	47	65	40	176	37	59	53	34	39	35	76	102	78	17	10	36	73	38	27	19	10	5	45	47	130	64	72	76	11	58	54	42	46	36	4	82	17	148	43	11	15	18	75	39	44	235	23	220	72	13	38	15	31	17	129	7	24	6	41	11	17	6	616	144
ZNF334	0	0	0	0	7	0	0	0	0	0	0	1	0	0	6	0	3	1	15	3	0	5	11	1	0	0	0	0	0	1	0	1	0	0	0	0	0	0	10	0	0	13	4	0	0	2	0	31	0	0	0	127	1	0	0	18	0	6	4	0	0	3	0	0	0	1	2	11	0	82	3	0	0	0	817	0	0	0	0	0	0	0	0	0	0	55
ZNF335	1	0	4	1	0	1	2	0	0	0	8	0	0	0	0	254	0	27	72	143	0	0	0	1	9	2	0	51	37	12	127	9	79	11	1	0	11	29	9	0	0	206	0	0	10	0	0	0	1	2	3	15	196	413	1	159	0	2	581	6	11	272	1	8	4	70	237	1010	2	12	8	81	16	7	64	2	13	15	2	1	5	0	14	0	0	23
ZNF337	0	0	0	0	0	0	0	0	0	0	0	0	0	1	50	0	0	0	0	0	0	513	0	0	0	0	0	0	0	0	0	0	0	0	119	0	0	0	0	0	1	0	0	0	0	0	0	0	0	0	0	7	0	0	0	0	0	0	0	0	0	0	0	0	0	0	0	0	0	0	0	0	0	0	0	0	0	0	0	0	0	0	0	0	0	0
ZNF33A	1	0	488	7	0	20	3	0	129	0	146	21	188	217	8	291	3	729	0	0	4	53	1	35	123	545	1	115	343	560	297	435	287	240	0	26	152	390	100	100	0	1	0	0	0	0	6	2	62	150	16	234	91	552	895	3244	1	87	18	92	6	15	0	4	9	630	127	426	54	7	3	3	464	6	1	8	2	58	1	12	1	45	60	162	12	633
ZNF33B	3	32	25	17	28	567	0	2	406	14	0	10	742	0	6	327	3	80	3	99	2	9	2	639	48	5	1	109	1	9	5	27	157	15	6	10	59	0	17	5	1	31	5	16	220	179	15	2	420	4	1	64	9	1	7	0	14	6	182	21	139	1	0	0	12	163	36	35	23	24	69	34	114	1	38	25	63	105	29	0	5	1	34	183	482	202
ZNF33BP1	0	0	0	0	0	0	0	0	0	0	0	0	0	0	0	0	0	0	0	0	0	0	0	0	0	0	0	0	0	0	0	0	0	0	0	0	0	0	0	0	0	0	0	0	0	0	0	0	0	0	0	0	0	0	0	0	0	0	0	0	0	0	0	0	0	0	0	0	0	0	0	0	0	0	0	0	0	0	0	0	0	0	0	0	0	0
ZNF33CP	0	0	0	0	0	0	0	0	0	0	0	0	0	0	0	0	0	0	0	0	0	0	0	0	0	0	0	0	0	0	0	0	0	0	0	0	0	0	0	0	0	0	0	0	0	0	0	0	0	0	2	0	0	0	0	0	0	0	0	0	0	0	0	0	1	0	0	0	0	0	0	0	0	0	0	0	0	0	0	0	0	0	0	0	0	0
ZNF34	0	0	0	0	0	1	15	0	0	0	0	0	113	0	0	0	0	0	0	0	0	0	0	0	0	0	0	5	0	0	0	1	0	0	0	0	0	0	0	0	93	0	0	3	0	587	0	0	0	0	0	1	671	0	0	0	0	0	0	0	0	0	0	0	0	0	0	0	0	0	0	0	2	0	0	0	0	0	0	0	0	0	0	0	0	0
ZNF341	18	1	35	52	1	2	0	8	0	0	6	0	3	5	7	4	1	3	8	6	0	10	6	7	0	0	1	0	14	0	122	16	8	3	5	2	27	2	9	2	3	4	5	0	4	36	2	0	7	1	6	8	7	16	0	0	0	1	8	3	3	47	0	1	5	10	6	13	8	17	1	3	1	0	0	0	0	1	0	0	0	0	0	0	0	4
ZNF343	5	0	0	2	0	0	6	0	0	4	0	0	1	0	0	0	4	5	1	0	0	9	0	1	1	0	5	4	6	2	14	0	5	3	1	3	8	0	8	0	3	0	15	0	1	0	3	6	6	1	1	2	0	8	0	2	0	3	0	0	0	9	0	6	13	2	8	28	76	3	3	3	0	0	0	0	0	0	0	2	0	0	4	0	0	11
ZNF345	13	1	28	1	0	3	4	5	21	82	16	9	3	0	54	8	13	88	83	18	8	36	24	26	46	29	1	43	8	12	20	131	4	30	31	81	8	36	83	0	15	11	10	0	44	5	52	13	7	3	1	9	7	27	30	2	0	2	2	69	1	3	3	0	28	56	16	10	20	145	12	15	0	0	2	2	3	0	0	0	0	0	2	2	0	330
ZNF346	0	2	3	24	0	5	15	1	6	3	1	83	2	15	23	8	1	19	3	20	10	24	32	44	26	19	1	6	4	20	7	18	7	30	37	8	49	19	33	0	25	33	47	1	41	10	12	4	4	340	8	98	3	16	15	3	1	16	18	26	3	1	1	1	72	208	151	32	21	2	32	504	4	0	0	3	1	4	5	108	0	1	2	1	58	74
ZNF347	6	10	2336	27	14	30	32	32	12	2	24	91	55	20	57	117	47	15	79	240	147	109	40	41	48	38	19	51	61	46	53	55	16	38	502	72	69	71	57	12	143	63	16	6	46	76	58	26	20	64	7	42	50	84	67	15	0	24	32	84	4	42	12	6	133	90	62	97	88	693	107	5	14	0	7	3	3	9	11	198	36	0	16	28	1	82
ZNF35	0	0	0	0	0	0	0	0	0	0	0	0	0	0	0	0	0	0	0	0	0	0	0	0	0	0	0	0	0	0	0	0	0	0	0	0	0	0	0	0	0	52	0	0	0	0	0	0	0	0	0	0	0	0	0	0	0	0	0	0	0	0	0	0	0	0	0	0	0	0	0	0	0	0	0	0	0	0	4	0	0	0	0	0	0	0
ZNF350	0	0	0	2	0	1	4	1	7	0	1	305	4	1	55	4	8	5	10	307	1	9	2	6	6	1	0	117	0	4	3	3	0	6	13	0	0	22	206	22	0	320	2	0	0	0	109	0	1	5	1	2	102	1	8	2	0	0	5	608	0	3	0	0	214	161	4	4	12	33	220	0	0	0	0	0	2	0	0	0	0	0	1	0	0	254
ZNF354A	0	0	303	0	0	0	34	1	6	1	309	3	6	55	0	8	133	0	3	6	8	1	2	6	8	11	0	5	2	12	2	31	1	0	9	1	0	0	6	0	15	0	0	0	3	23	19	5	10	6	0	4	284	10	0	133	0	6	1	6	2	25	0	0	32	11	49	14	0	18	3	59	3	0	106	0	977	1	11	0	1221	0	0	0	0	8
ZNF354B	4	1	503	41	1	17	96	24	1	684	116	84	9	33	23	3	232	47	20	78	4	27	99	3	3	54	14	63	1139	36	21	128	3	88	7	0	3	48	203	1	126	16	108	2	3	21	544	31	1	2	4	69	406	78	20	618	0	56	39	545	10	243	45	4	118	148	7	4	254	2	379	62	154	16	20	0	240	135	9	4	59	3	25	0	70	506
ZNF354C	0	0	0	96	0	0	0	0	46	0	0	0	0	0	0	0	0	0	0	0	0	0	0	0	0	0	0	0	0	0	0	0	0	1	0	0	0	0	0	0	0	0	3	0	0	10	0	0	0	0	0	1	0	0	0	0	0	0	0	0	1	0	0	0	0	0	2	0	650	0	0	0	0	0	0	0	0	0	1	41	0	0	0	16	0	0
ZNF355P	0	0	0	0	0	0	0	0	0	0	0	0	0	0	0	0	0	0	0	0	0	0	0	0	0	0	18	0	0	0	0	0	0	0	0	0	0	0	0	0	0	0	0	0	0	0	0	0	0	0	0	0	0	0	0	0	0	0	0	233	0	0	0	0	1	0	0	0	0	0	0	0	0	0	0	0	21	0	0	0	0	0	0	0	0	0
ZNF358	0	0	0	11	0	0	0	0	0	0	0	0	0	0	0	0	0	0	0	0	0	0	0	0	0	0	0	0	0	0	0	0	0	0	0	0	85	0	0	0	0	0	0	0	0	0	0	0	0	0	0	0	0	0	0	0	0	0	0	0	0	0	0	0	0	7	0	0	0	3	0	0	0	0	0	0	0	0	0	0	6	0	80	0	0	0
ZNF362	12	0	0	100	0	0	0	1	0	0	0	75	3	0	1	0	0	35	0	0	0	32	0	66	0	0	0	0	0	2	68	35	2	1	26	0	0	0	0	0	48	0	0	0	0	0	0	0	0	0	0	0	0	58	641	0	1	178	0	0	0	0	0	0	5	0	93	24	15	0	0	3	141	0	11	0	0	0	0	513	89	0	53	3	0	16
ZNF365	0	0	0	0	0	0	0	0	0	1	0	18	0	1	3	9	46	1	0	16	5	10	0	0	2	35	0	5	0	1	23	0	3	0	8	0	0	0	0	0	12	0	6	0	4	2	2	1	16	13	2	1	0	0	0	0	1	29	2	85	0	0	0	0	6	25	0	46	4	26	0	0	0	0	0	0	0	0	0	0	0	0	1	24	0	48
ZNF366	0	0	0	0	0	1	0	1	2	2	0	2	0	0	0	0	1	4	1	5	0	0	6	0	0	1	0	0	0	4	1	3	0	6	1	0	1	0	0	2	2	3	3	0	0	1	7	10	0	0	0	2	2	1	44	2	0	0	0	2	0	8	1	0	8	11	5	8	2	4	3	1	1	0	0	0	2	1	4	12	0	0	0	0	1	1
ZNF367	0	0	0	0	0	0	0	0	0	0	0	0	0	0	0	0	0	0	96	0	1	22	0	161	0	0	0	1	0	0	657	0	0	0	0	0	0	0	1	0	0	1	270	0	0	0	0	0	0	0	0	33	0	130	0	3	0	0	0	204	0	9	2526	0	0	0	404	0	0	1668	2	111	2	1	0	2	2	7	3	37	0	0	0	0	0	2
ZNF37A	10	3	59	31	6	7	664	198	125	12	195	78	155	82	152	51	153	168	181	149	50	194	54	134	178	258	201	200	89	70	181	200	34	115	156	26	76	27	82	62	177	109	47	4	86	149	467	41	80	48	23	120	50	126	229	300	1	22	71	78	18	282	1233	1	369	91	132	409	98	107	79	393	24	38	9	2	14	20	13	47	116	7	11	10	5	249
ZNF37BP	8	2	56	92	2	9	10	53	31	2	85	22	143	3	259	49	213	122	104	175	36	164	28	221	170	102	24	188	105	134	588	115	56	218	100	127	29	43	136	17	57	14	101	2	72	17	177	170	60	65	9	50	88	243	126	94	2	18	13	92	23	81	2	2	161	151	226	577	42	40	52	13	10	0	5	5	10	8	10	36	149	1	6	2	6	643
ZNF37CP	0	0	0	0	0	0	1	0	0	0	0	0	1	0	0	0	242	0	0	0	0	0	0	0	0	0	0	0	0	0	0	0	0	0	0	0	0	0	0	0	0	0	0	0	0	0	0	0	0	0	2	0	0	0	0	0	0	0	0	0	0	0	0	0	0	0	0	0	0	0	0	0	0	0	0	0	0	0	0	0	0	0	0	0	0	0
ZNF382	29	7	78	34	2	5	42	14	25	24	19	29	68	33	34	46	33	488	72	47	19	33	8	43	76	79	21	84	42	29	75	70	30	67	104	27	76	53	68	2	72	100	15	4	34	15	98	86	38	46	7	54	76	137	53	19	0	23	9	50	9	39	17	5	85	63	33	440	57	19	49	17	23	0	13	1	16	21	16	3	23	6	1	17	42	157
ZNF383	837	3	121	31	3	6	62	134	4	15	54	44	58	16	231	65	77	339	65	43	35	51	103	45	82	74	23	44	62	71	72	142	35	288	101	22	38	48	194	56	46	129	75	1	50	44	554	13	34	120	7	63	92	65	48	41	0	34	29	241	8	297	8	2	219	90	39	266	180	138	224	0	13	5	14	28	7	7	1	3	9	2	52	1	28	230
ZNF384	28	0	0	35	0	0	0	27	0	0	0	3	0	4	0	0	1	0	1	0	0	6	0	0	1	0	0	2	83	1	0	0	0	8	1	0	0	9	10	0	1	2	0	0	0	0	18	0	5	27	0	0	3	0	0	7	0	5	0	0	1	0	0	44	0	28	0	0	34	5	0	229	2	0	23	0	207	1	8	48	0	0	0	0	0	34
ZNF385A	1	0	1	6	0	0	2	0	1	0	6	4	3	0	29	9	0	7	0	3	0	0	2	0	12	8	35	0	0	48	12	0	11	1	4	3	4	13	46	21	9	0	0	5	0	0	45	4	2	16	2	13	0	19	2	25	0	1	0	0	2	1	0	1	6	44	165	0	4	0	4	12	11	4	5	9	47	0	1	3	2	0	3	0	1	4
ZNF385B	0	0	0	0	0	0	0	0	0	0	0	0	0	0	0	0	0	0	0	0	0	0	0	0	0	0	0	0	0	0	0	0	0	0	0	0	0	0	0	0	0	0	0	0	0	0	14	0	0	0	0	0	0	0	0	0	0	0	2	1	1	0	0	0	0	0	0	0	0	0	0	0	0	0	0	0	0	0	0	0	0	0	0	0	0	0
ZNF385C	3	1	8	19	0	22	5	57	1	17	5	9	15	30	11	9	15	21	25	27	4	21	6	58	48	84	33	41	5	61	104	24	2	0	24	2	15	24	76	4	10	257	64	1	44	17	18	4	4	21	1	76	43	12	6	140	1	12	23	100	146	64	69	0	31	103	21	169	25	39	213	19	70	0	18	2	10	17	3	53	4	0	2	3	4	73
ZNF385D	0	0	15	5	0	0	6	0	9	2	1	4	5	0	13	3	10	5	14	1	9	2	29	20	19	5	13	3	1	14	11	40	6	3	6	0	0	3	36	0	10	3	0	0	0	3	1	2	12	7	2	6	8	0	0	3	1	1	5	5	0	114	4	5	1	18	3	53	4	40	1	5	1	1	4	2	1	0	38	2	2	1	0	9	3	18
ZNF391	1	1	0	0	0	0	0	0	1	0	0	37	26	0	0	0	0	1	1	166	0	0	0	2	1	3	4	113	1	1	1	0	0	6	1	0	0	4	10	0	3	0	1	0	0	1	51	0	1	1	2	1	0	1	6	0	0	0	0	0	0	0	0	0	0	0	0	0	0	0	18	0	0	0	0	0	0	0	0	0	0	0	0	0	0	0
ZNF394	9	0	114	0	0	2	6	5	16	0	0	16	1	0	75	23	28	8	7	6	9	14	4	14	16	6	41	17	4	10	5	5	16	11	9	0	3	265	4	0	15	13	0	1	24	3	26	0	4	13	3	11	303	7	1	180	0	63	2	22	23	2	1	0	5	31	24	2	722	8	44	1	11	0	4	1	0	2	0	0	26	2	0	0	0	11
ZNF395	110	0	273	36	1	3	2	166	531	10	1	9	12	5	204	125	12	46	8	87	1	29	3	63	235	30	2	5	266	69	692	16	10	4	2	102	56	28	9	4	4	2	12	1	6	7	153	10	6	30	0	22	2	2	5	4	1	13	1	6	0	62	1	127	6	101	622	323	52	93	344	1412	226	108	106	0	2	5	28	104	4	0	59	20	2	17
ZNF396	4	1	1	38	0	10	2	2	7	62	12	51	0	38	4	11	9	3	8	3	1	14	14	14	2	11	33	1	3	12	22	6	16	22	1	35	91	1	29	19	0	0	0	0	1	0	33	6	7	3	2	16	21	27	1	4	0	3	1	3	1	29	1	5	24	20	2	10	6	27	20	0	0	4	0	1	17	0	29	0	4	0	30	36	0	33
ZNF397	16	15	29	41	19	38	395	1209	12	44	20	169	31	8	47	46	44	47	52	29	23	58	9	86	52	55	8	522	55	29	70	95	29	73	171	14	19	16	171	28	51	11	26	4	302	47	68	24	32	30	1	54	24	31	56	73	0	10	198	92	43	73	93	13	124	144	44	104	255	62	153	18	619	17	25	11	42	46	71	49	31	34	106	16	29	135
ZNF398	0	0	0	159	0	0	1	0	0	0	0	1	0	0	402	0	0	10	0	0	0	26	0	0	0	0	0	0	0	0	0	0	0	0	0	0	0	40	0	0	0	0	1	0	0	0	0	6	0	0	0	0	0	0	0	0	0	0	31	1489	0	0	0	0	0	0	0	1	0	0	0	0	0	0	0	0	0	0	0	5	35	0	0	0	0	0
ZNF402P	0	0	0	0	0	0	0	1	0	0	0	0	0	0	0	0	0	0	0	0	0	0	0	0	0	0	0	0	0	0	0	0	0	0	0	0	0	0	0	0	0	0	0	0	0	0	0	0	0	0	0	0	0	0	0	0	0	0	0	0	0	0	0	0	0	0	0	0	0	0	0	0	0	0	0	0	0	0	0	0	0	0	0	0	0	0
ZNF404	0	0	0	0	0	0	0	0	0	0	0	0	0	0	0	0	1	0	0	0	0	0	0	0	0	0	0	0	1	0	0	0	0	1	1	0	0	0	0	0	0	0	0	0	1	1	0	0	0	2	1	1	0	0	0	0	0	1	0	0	0	0	0	0	0	1	0	1	0	0	0	0	0	0	0	0	0	0	0	0	0	0	0	0	0	2
ZNF407	1	15	0	0	18	18	0	10	2	1	0	0	1	0	0	15	0	14	0	0	2	102	0	0	222	19	6	278	0	0	0	3	60	0	0	2	8	43	91	131	4	1	0	2	0	0	0	0	68	0	2	0	0	138	1	0	0	0	0	0	0	18	0	2	11	0	1	0	9	0	0	0	2	0	0	4	0	0	0	0	1	0	0	0	0	0
ZNF408	0	0	625	0	0	0	0	0	0	0	1	0	0	0	0	1	0	0	0	0	0	0	0	3	0	0	0	0	0	0	0	0	0	0	0	0	0	0	0	0	0	0	2	0	0	0	4	0	0	11	0	0	0	0	0	0	0	0	0	2	0	0	0	0	0	0	0	0	0	0	0	0	0	0	0	0	0	0	0	0	0	0	0	61	0	0
ZNF41	0	0	0	0	0	0	0	0	0	0	0	0	0	0	0	0	0	0	0	67	0	0	0	0	0	0	0	0	0	0	0	0	0	0	15	0	0	0	0	0	0	0	0	0	0	0	0	0	2	0	0	0	0	0	0	0	0	0	0	0	0	0	0	0	0	0	0	0	0	0	0	0	0	0	0	0	0	0	0	0	0	0	0	0	0	0
ZNF410	3	10	293	19	10	14	4	2	1011	3	51	833	6	11	1875	245	326	104	10	101	3	623	509	204	501	686	8	325	3	90	625	1041	22	75	1085	7	2	1549	1155	12	676	5	13	5	329	2119	3	2	80	3	2	27	838	403	0	43	0	1889	1	1656	6	197	0	4	33	229	6	836	1371	19	41	0	1	87	0	1	0	1	1	0	0	0	1	0	3	10
ZNF414	16	1	13	5	0	3	12	12	2	4	2	4	9	29	14	8	9	37	17	28	9	46	1	12	23	24	27	7	12	18	24	28	10	23	15	1	16	10	26	4	10	6	4	3	5	9	26	4	11	12	4	8	5	13	11	14	0	16	20	37	18	34	32	27	33	24	30	46	15	57	11	11	6	21	42	5	15	18	17	23	43	7	112	14	13	34
ZNF415	1	1	0	0	0	0	2	115	0	0	5	4	13	1	0	4	0	5	1	0	0	1	0	3	0	102	0	1	0	0	4	0	0	0	7	5	25	243	53	0	12	0	2	1	0	8	1	0	306	0	1	0	1	44	1	2	0	1	0	0	26	0	0	13	10	7	60	0	3	24	0	1581	1	0	3	9	14	1	9	0	4	1	0	0	0	4
ZNF415P1	0	1	0	0	0	0	0	0	0	0	0	0	0	0	0	0	0	0	0	0	0	0	0	0	0	0	0	0	0	0	0	0	0	0	0	0	0	0	0	0	0	0	0	0	0	0	0	0	0	144	0	0	95	0	0	0	0	0	0	0	0	0	0	0	0	0	0	0	0	0	18	0	0	0	0	0	0	0	0	0	0	0	0	0	0	0
ZNF416	0	0	0	0	0	0	0	0	0	0	0	0	0	0	0	0	0	0	0	0	0	0	0	0	0	0	0	0	0	0	0	0	0	0	0	0	0	0	0	0	0	0	0	0	0	0	0	0	0	0	0	0	0	0	0	0	0	0	0	0	0	0	0	0	0	0	0	0	0	0	0	0	0	0	0	0	0	0	0	0	0	0	0	0	0	0
ZNF417	3	4	4	27	0	0	1	9	5	7	20	5	6	1	22	4	13	25	8	23	3	12	4	22	34	46	3	14	9	13	22	24	20	30	26	10	1	11	18	33	11	26	21	20	13	24	139	3	3	23	0	15	52	14	1	0	0	13	1	6	0	5	23	1	52	9	44	77	10	9	25	2	1	12	27	1	8	34	16	0	8	3	11	1	2	34
ZNF418	0	0	0	1	0	0	0	0	0	0	0	0	0	0	0	0	0	1	0	3	0	0	0	0	0	5	0	0	0	0	0	0	0	2	0	0	0	9	5	1	0	0	0	0	4	0	0	0	0	0	0	0	0	0	0	0	0	0	0	2	0	1	0	0	0	1	0	52	8	0	0	1	42	0	0	0	0	0	0	0	0	0	0	0	0	0
ZNF419	20	0	18	13	0	127	7	11	41	1	15	10	29	22	15	9	26	23	5	18	3	263	9	19	25	153	23	10	19	36	34	18	101	29	11	9	1	21	14	18	26	22	40	0	13	52	99	11	18	21	2	26	19	10	29	54	0	39	4	132	7	18	3	1	90	47	18	84	5	4	90	0	4	1	6	4	0	3	127	3	2	1	39	0	6	128
ZNF420	0	0	1	0	0	0	0	0	0	0	79	7	0	1	0	0	0	12	0	0	0	0	0	2	0	0	0	0	0	6	0	0	0	0	0	0	0	261	0	20	0	0	0	0	0	0	0	390	0	0	0	9	4	0	1	0	0	11	1	0	0	0	0	0	571	0	0	0	0	0	0	0	0	0	0	0	0	0	0	0	0	0	0	6	0	385
ZNF423	0	0	0	0	0	0	0	0	0	0	0	0	0	0	0	0	0	0	0	0	0	0	0	0	1	7	0	0	0	0	0	0	0	0	0	0	0	4	0	0	0	18	0	0	0	0	0	0	0	0	0	0	0	0	0	0	0	0	0	0	0	0	0	0	0	0	0	0	0	0	0	0	0	0	0	0	0	0	0	0	0	0	0	0	1	1
ZNF425	0	4	2	6	1	5	2	12	4	0	6	1	0	1	2	0	9	2	32	3	0	12	7	0	2	58	3	10	9	8	1	1	3	5	0	0	2	1	20	2	13	19	1	1	15	0	27	42	1	0	0	2	2	19	0	5	0	0	1	86	0	3	0	1	20	1	0	42	4	6	81	0	1	0	0	0	0	0	11	2	0	2	0	0	0	32
ZNF426	37	8	37	34	10	194	51	23	3	10	10	14	379	31	45	40	63	57	46	14	28	97	1	501	53	72	17	32	89	50	53	47	28	54	82	10	104	111	78	8	148	1689	32	0	49	28	484	309	53	21	10	35	38	42	24	33	0	53	48	752	7	161	13608	11	1075	164	32	1625	56	563	19	3	6	14	5	0	2	7	146	5	8	3	26	3	60	447
ZNF428	0	0	1	0	0	0	1	3	0	0	0	1	0	1	1	1	0	0	0	0	0	0	23	0	0	0	0	0	1	1	0	26	0	1	0	4	0	1	0	0	0	0	0	1	1	0	1	2	0	0	0	0	0	0	0	0	0	0	0	6	0	0	0	1	1	34	0	1	1	0	0	1	0	0	1	4	0	0	1	5	0	0	15	0	0	0
ZNF429	0	2	196	27	1	23	7	0	2	1772	19	68	9	11	27	13	5	38	70	32	190	22	0	22	39	10	7	21	32	61	298	30	5	16	29	1	195	20	2	5	43	27	88	0	16	2	12	88	6	100	7	65	55	118	5	3	1	2	204	143	6	39	0	0	21	64	33	8	13	58	13	0	8	0	3	1	1	4	0	5	16	0	1	35	4	12
ZNF43	102	2	15	14	1	3	4	9	0	2	1	422	201	11	27	129	6	43	367	9	7	118	16	68	42	1	21	296	33	2	15	31	8	20	357	4	17	105	53	8	49	15	232	0	58	1	11	679	34	16	7	60	9	4	10	45	7	9	73	83	119	7	4	1	52	103	43	1998	55	35	115	43	181	0	39	11	47	89	22	1	24	1	32	79	28	498
ZNF430	10	32	19	10	16	65	9	586	21	9	31	26	33	4	37	28	51	24	70	37	27	177	5	34	22	30	27	132	33	20	34	49	81	27	48	10	25	18	781	15	188	89	103	16	21	32	153	94	23	15	8	30	39	47	25	21	0	14	15	51	10	135	26	4	127	41	54	77	30	38	57	0	11	4	92	0	2	11	4	155	0	6	9	1	2	77
ZNF431	39	1	25	69	2	9	24	26	126	29	48	55	104	151	228	35	226	83	84	36	31	41	34	152	69	40	9	38	116	177	51	67	29	77	160	7	39	99	84	11	39	43	12	1	91	18	47	16	72	65	10	44	39	42	213	25	0	113	122	78	5	159	32	42	267	190	121	217	384	119	95	410	10	18	8	22	36	11	59	1535	42	0	15	6	13	231
ZNF432	0	1	5	0	2	1	14	0	0	1	1168	63	1	2	9	19	6	14	121	19	5	15	0	45	144	7	1	104	4	10	5	12	7	19	1	1	9	0	1	17	13	23	22	0	28	4	4	3	22	6	2	3	11	4	6	2	1	2	0	1006	5	223	136	7	21	8	9	215	34	10	11	18	31	3	13	5	18	28	10	1	3	0	7	0	0	13
ZNF433	0	4	618	5	6	9	1	18	1	2	2	0	1	1	424	620	13	168	1	1	2	7	1	56	5	2	8	720	98	6	732	11	2	0	2	1	0	7	0	0	2	587	0	1	347	0	14	12	5	0	1	0	237	1	0	1	1	1491	3	2523	1	6	0	0	821	719	1	7	0	2	0	0	0	0	0	0	2	0	0	0	7	0	0	0	0	3
ZNF436	6	0	0	0	0	0	0	0	0	0	0	0	0	0	24	232	0	0	0	0	0	0	0	0	36	0	0	0	0	0	0	0	0	0	0	0	0	0	0	0	4	0	0	0	0	0	0	0	0	0	0	0	0	0	0	0	0	0	24	8	34	0	0	0	0	0	0	0	16	0	0	0	0	0	0	0	0	0	0	0	40	0	0	0	0	0
ZNF438	0	0	547	29	0	0	0	0	0	0	0	0	0	0	1	0	44	0	0	0	0	0	0	479	0	0	1	0	0	37	0	0	0	0	0	0	0	0	0	0	0	0	52	0	0	0	0	6	54	0	0	0	114	0	0	0	0	0	0	0	0	0	0	8	0	0	0	0	0	65	0	0	0	0	7	0	0	0	0	0	0	0	0	0	0	0
ZNF439	2	9	24	3	4	16	0	0	2	2	3	3	56	1	1	17	0	6	13	1	20	23	0	2	9	584	0	388	22	78	13	210	1	6	46	6	9	623	1	0	97	0	7	8	77	2	20	7	45	13	2	8	1	65	6	2	0	1	31	53	1	5	10	3	11	18	4	16	41	1	3	0	1	5	23	0	2	3	97	18	8	19	9	3	1	244
ZNF44	7	3	81	95	2	2	10	18	16	2198	27	2	27	2	11	13	7	47	31	1108	14	6	1	158	36	97	1	216	28	11	824	15	13	2	9	1	157	18	13	1	5	83	0	0	2	10	45	0	18	15	4	131	2	140	7	302	0	2	6	8	1	63	1	0	64	414	201	45	4	29	10	0	5	0	8	1	5	1	0	5	165	3	6	4	78	97
ZNF440	3	3	45	31	3	9	27	17	9	129	1141	58	91	19	72	26	891	489	24	267	9	81	32	604	60	391	90	185	1414	29	13	20	26	1351	243	91	329	70	40	11	177	101	3	4	15	356	720	22	268	46	7	5	17	625	55	27	4	38	2	17	4	2625	4	4	48	335	46	2837	63	283	8	60	6	6	47	9	623	3	14	38	11	4	33	6	5	229
ZNF441	93	1	2	7	2	6	0	2	1	2780	44	2	0	0	0	44	1	21	30	16	0	45	5	35	53	35	0	5	28	75	1	29	32	24	32	73	2	1	3	15	5	11	1	1	3	79	12	0	20	1	4	29	0	3	0	1	0	36	0	17	0	16	1	0	110	6	0	91	8	0	5	0	0	0	0	105	7	0	0	0	0	0	0	0	0	152
ZNF442	0	6	12	20	3	9	105	77	11	4	123	50	8	6	43	13	5	51	161	28	25	53	23	22	39	101	86	64	20	32	168	96	66	61	124	7	6	46	41	4	100	74	19	2	53	17	56	73	38	268	8	106	95	61	4	729	3	11	24	27	12	330	212	3	233	378	11	461	113	76	216	12	15	5	45	21	11	18	27	420	3	6	27	0	8	109
ZNF443	0	1	0	0	0	3	1	0	1100	0	0	0	953	0	0	0	0	0	0	1	2	0	0	161	0	0	0	200	0	0	1	0	0	0	344	0	2	0	0	0	25	0	0	0	0	0	0	0	1	0	0	204	0	2	0	0	0	0	0	0	0	0	0	0	0	0	2	0	0	0	0	0	0	0	0	0	0	0	0	215	0	0	0	0	0	1
ZNF444	1	0	6	0	0	1	1	9	2	1	10	15	23	5	7	8	3	6	9	7	0	10	5	3	3	13	7	6	14	7	26	48	3	9	10	2	0	1	7	0	11	9	0	0	6	0	3	6	1	11	1	11	1	5	7	7	0	30	4	4	1	15	4	0	52	20	14	20	0	21	9	1	0	0	1	0	1	0	0	681	0	1	0	0	0	24
ZNF444P1	0	0	0	0	0	0	0	0	0	0	0	0	0	0	0	0	0	0	0	0	0	0	0	0	0	0	0	0	0	0	0	0	0	0	0	0	0	0	0	0	0	0	0	0	0	0	0	0	0	0	0	0	0	0	0	0	0	0	0	0	0	0	0	0	0	0	0	0	0	0	0	0	0	0	0	0	0	0	0	0	0	0	0	0	0	0
ZNF445	128	2	126	486	6	46	144	58	544	10	54	70	80	66	106	146	60	342	226	186	34	198	70	130	206	242	126	98	184	134	394	224	86	100	336	18	144	64	100	188	86	366	36	2	274	268	394	64	124	198	22	100	178	262	384	280	0	172	198	410	30	434	148	24	382	94	166	236	132	256	40	202	26	6	66	28	90	14	18	20	356	4	28	20	22	350
ZNF446	0	0	0	0	0	0	0	0	0	0	0	0	0	0	0	0	0	0	0	0	0	0	0	0	0	0	0	0	0	0	0	0	0	0	0	0	0	0	0	0	0	0	0	6	0	0	0	0	0	0	1	1	0	0	0	0	0	0	0	0	0	0	0	0	0	0	12	0	0	0	0	0	0	0	0	0	0	0	0	0	0	0	2	0	0	0
ZNF449	0	0	44	0	0	0	0	0	0	0	0	0	0	0	13	0	0	50	0	0	0	65	0	0	0	0	0	0	0	0	0	0	0	0	0	0	0	0	0	0	0	0	0	0	0	0	0	0	0	0	1	0	0	0	0	0	0	0	0	0	0	0	0	0	0	0	0	0	0	0	0	0	0	0	0	0	0	0	0	0	0	0	0	0	0	0
ZNF45	0	0	0	1	0	2	4	0	0	0	0	14	0	0	21	0	0	3	2	0	0	0	1	0	1	55	0	0	0	6	1	0	0	6	0	153	0	0	44	0	0	19	6	0	0	0	17	1	0	11	0	0	1	7	58	19	0	0	0	1	0	2	0	0	59	1	1	6	2	2641	0	0	0	0	0	0	0	1	0	0	0	0	0	0	1	0
ZNF451	228	99	336	23	113	170	587	41	1569	598	2741	1087	1643	1026	2728	606	381	2295	1293	1467	187	2224	2760	730	879	2213	22	502	739	676	1784	721	307	10	1088	544	155	3241	12	60	2886	22	156	33	263	1177	79	144	616	1793	72	693	62	1156	3457	38	14	3816	251	2181	280	985	4	19	1842	1771	49	544	2191	921	3112	398	236	7	141	107	111	155	309	99	392	8	139	6	9	1676
ZNF454	0	0	0	0	0	0	0	1	0	0	0	2	0	6	1	0	0	0	125	7	0	0	0	0	0	0	0	0	0	0	1	0	3	0	0	0	0	1	8	0	3	0	0	0	0	0	0	0	0	0	0	2	0	0	0	0	0	2	1	19	0	0	0	0	1	0	0	6	0	2	2	1	0	0	0	0	0	0	0	1	0	0	0	0	0	0
ZNF460	0	0	181	1	10	9	2	1	0	0	0	4	0	0	0	0	0	35	0	0	0	0	0	0	0	0	0	0	0	7	1	0	8	1	214	1	0	0	0	3	0	0	1	1	0	0	0	1	4	0	1	2	0	0	5	1	0	1	5	47	1	0	17	1	0	2	13	0	0	0	222	0	1	1	0	0	0	0	20	0	4	1	1	0	0	2
ZNF461	17	0	3	1	0	5	4	9	2	0	5	75	1	377	9	7	7	6	43	49	8	40	0	46	63	1	0	445	16	11	7	7	2	7	19	8	0	14	3	0	1	86	0	0	2	10	9	0	4	13	2	2	2	16	2	4	21	2	1	4	2	6	1	0	8	36	26	2	0	6	3	3	0	1	3	2	0	24	6	14	0	0	2	1	4	6
ZNF462	11	4	243	106	2	3	130	9	204	15	74	62	87	8	199	42	113	91	11	7	2	401	9	29	5	13	2	51	779	43	108	64	102	15	9	88	12	72	10	9	14	6	12	2	29	4	12	116	79	139	7490	14	36	71	559	25	1	72	94	12	10	21	19	30	26	62	64	12	38	76	16	7	29	3	11	8	7	11	12	4	119	13	10	73	9	24
ZNF467	0	0	0	0	0	0	0	0	0	0	0	0	0	0	0	0	0	0	0	0	0	0	0	0	0	0	0	0	0	0	0	0	0	0	0	0	0	0	0	0	0	0	0	0	0	0	0	0	0	0	0	0	0	0	0	0	0	0	0	0	0	0	0	0	0	0	0	0	0	0	0	0	0	0	0	0	0	0	0	0	0	0	0	0	0	0
ZNF468	0	0	4	244	0	1	0	1	67	12	40	0	2	40	9	176	4	131	5	8	4	11	1	3	12	7	0	19	42	80	8	7	597	86	71	77	0	45	14	0	59	22	5	2	3	18	46	0	12	37	0	19	155	298	476	8	0	61	1	195	2	169	0	0	13	97	53	101	357	390	713	220	0	0	1	0	16	0	1	0	140	1	0	7	22	1272
ZNF469	0	0	0	0	0	0	0	0	0	0	0	0	0	0	0	0	0	0	0	0	0	0	0	0	0	0	0	0	0	0	0	0	0	0	0	0	0	0	0	0	0	0	0	0	0	0	0	0	0	0	0	0	0	0	0	0	0	0	0	0	1	0	0	0	0	0	0	0	0	0	0	0	0	0	0	0	0	0	0	0	0	0	0	0	0	0
ZNF470	5	0	46	38	0	11	7	3	18	2	2	15	45	45	41	6	55	16	14	1	16	97	2	14	17	13	6	18	9	17	24	38	21	59	27	25	10	2	23	5	17	8	7	1	21	17	200	62	3	18	6	19	19	7	8	4	0	10	14	2	43	51	0	0	79	64	10	59	6	81	120	22	13	9	2	4	1	2	1	1	43	0	53	0	22	28
ZNF471	56	15	117	87	6	97	106	69	0	114	163	259	224	456	135	42	287	161	353	104	1132	198	34	204	80	209	169	371	282	392	201	246	5	101	170	208	404	218	122	33	163	301	177	5	136	282	237	225	46	371	46	351	195	450	0	300	0	3	150	151	54	690	3	6	544	46	463	343	5	188	8	4	325	20	11	2	19	17	8	3	122	5	174	241	74	239
ZNF473	5	4	0	13	191	4	0	5	14	4	0	0	0	0	0	3	0	0	0	0	0	0	0	0	31	0	0	0	0	144	0	0	0	0	0	1	2	0	1	8	1	3	1	0	0	0	0	0	0	0	0	0	0	0	0	0	0	0	0	0	0	0	0	0	4	9	0	0	0	0	0	2	0	0	0	0	0	0	0	0	0	0	0	0	0	0
ZNF474	0	0	0	0	0	0	0	0	0	0	0	0	0	0	0	0	0	0	0	0	0	0	0	0	0	0	0	0	0	0	0	0	0	0	0	0	0	0	0	1	0	0	0	0	0	0	0	0	0	0	0	0	0	0	0	0	0	0	0	0	0	0	0	0	0	0	0	0	0	0	0	0	0	0	0	0	0	0	0	0	0	0	0	0	0	0
ZNF479	0	0	0	0	0	0	0	0	0	0	0	0	0	0	0	0	0	0	0	0	0	0	0	0	0	0	0	0	0	0	0	0	0	0	0	0	0	0	0	0	0	0	0	0	0	0	0	0	0	0	0	0	0	0	0	0	0	0	0	0	0	0	0	0	0	0	0	0	0	0	0	0	0	0	0	0	0	0	0	0	0	0	0	0	0	0
ZNF48	3	0	0	0	0	0	0	0	0	0	1	1	0	0	0	0	1	0	9	15	0	0	0	3	2	2	0	3	0	21	2	62	0	1	1	0	0	1	2	0	12	1	0	0	0	0	3	23	1	1	0	0	1	2	0	0	0	1	0	0	0	3	0	0	9	1	6	0	0	0	0	0	0	0	0	0	1	0	2	0	86	0	33	0	0	37
ZNF480	12	6	28	53	3	11	107	6	38	9	1	13	62	44	52	19	3	129	42	28	181	60	15	64	92	51	81	29	12	56	57	110	32	97	107	16	4	12	183	134	75	87	69	2	59	29	37	59	64	80	13	28	31	50	2	3	0	6	65	66	92	2	52	1	91	61	69	219	79	5	5	247	12	0	4	17	12	1	3	1	84	1	49	47	17	248
ZNF483	3	5	92	23	1	12	126	26	23	6	29	15	71	48	71	19	21	67	40	68	7	82	30	93	84	49	38	58	35	55	55	113	8	88	22	4	118	17	31	1	47	18	13	5	13	15	136	5	7	52	8	26	53	28	32	34	0	16	136	17	2	85	15	17	47	28	46	50	21	37	143	16	4	2	6	10	2	3	70	10	16	3	14	3	35	134
ZNF484	0	0	0	0	0	0	0	0	0	0	0	0	0	15	0	0	0	0	0	0	0	0	0	0	0	8	0	0	0	0	0	0	0	1	0	0	0	0	0	0	0	0	0	0	0	0	0	0	0	0	0	0	0	722	0	0	0	0	0	0	0	0	0	0	1	0	0	0	0	0	0	0	0	0	0	0	0	0	0	0	0	0	0	0	0	0
ZNF485	1	0	0	0	0	2	2	0	0	0	0	19	0	6	0	0	0	0	0	0	0	1	0	0	0	0	0	9	2	0	0	0	0	0	3	1	1	3	0	0	0	1	0	1	1	0	4	4	5	2	0	2	1	0	1	0	0	0	1	0	0	0	0	0	0	0	0	1	0	0	0	0	0	0	0	0	0	0	0	0	34	0	0	0	0	1
ZNF486	0	0	18	5	0	0	15	5	11	453	3	58	30	0	6	472	131	27	250	3	1	87	7	38	268	70	2	49	31	7	36	16	6	12	53	0	8	33	42	14	3	1	0	0	58	17	40	150	76	13	4	13	7	89	8	5	0	11	8	6	1	7	1	3	215	368	102	84	9	2	5	86	0	0	1	3	1	0	0	1	1	1	0	0	27	1131
ZNF487	0	0	14	2	0	0	10	0	2	0	11	0	0	7	26	10	1	3	10	9	0	9	2	10	13	8	2	3	12	9	20	5	6	2	16	0	0	4	25	2	0	1	0	1	10	4	13	3	5	1	0	3	37	16	7	2	0	0	2	7	0	1	15	1	14	17	9	60	2	37	0	1	1	0	0	1	4	1	0	0	14	0	1	0	3	8
ZNF488	0	0	0	0	0	1	0	0	0	0	0	0	0	0	0	0	0	0	0	0	1	0	35	12	0	0	146	0	0	0	0	0	0	22	0	31	0	0	21	0	144	0	0	0	0	0	0	0	0	0	2	0	0	0	0	0	0	315	0	310	0	0	0	0	0	0	0	0	275	1	0	0	0	0	0	0	89	0	0	0	0	1	0	0	0	0
ZNF490	13	1	27	48	0	8	1	48	20	5	44	10	54	1	70	29	87	85	158	22	19	275	17	89	32	66	17	29	25	40	74	20	9	0	80	8	41	19	92	18	51	41	5	1	20	68	120	62	3	47	8	50	32	31	305	10	0	116	106	56	3	38	0	0	95	62	81	220	53	17	73	63	8	0	12	4	1	2	5	33	0	0	2	1	5	634
ZNF491	1	0	0	0	0	1	0	0	0	1	1	3	3	0	0	0	0	0	0	0	0	0	0	0	0	204	0	19	0	0	3	1	1	0	0	0	0	0	0	0	0	0	0	0	1	0	0	0	0	2	0	0	4	0	0	0	0	0	0	0	0	0	0	0	1	0	0	0	0	0	0	0	0	0	0	0	0	1	0	0	0	0	0	0	0	0
ZNF492	1	0	1	72	0	1	8	3	0	0	5	0	10	29	7	0	0	9	4	11	1	16	5	9	2	24	0	63	5	14	4	11	2	0	6	0	20	1	7	0	8	5	0	0	5	0	2	3	0	4	5	4	75	4	1	1	0	0	5	1	1	3	2	0	12	17	11	44	5	4	0	0	4	0	0	2	2	5	1	1	0	0	1	3	0	3
ZNF493	2	5	38	18	3	3	3	72	7	5	101	40	12	7	26	182	17	33	193	20	2	59	31	25	18	182	21	300	91	30	21	65	19	26	79	67	4	26	14	207	27	99	9	0	33	18	24	14	54	18	10	9	38	38	7	34	1	18	0	68	5	84	44	189	24	58	184	130	41	22	78	7	12	2	43	29	71	9	94	353	3	3	8	6	2	108
ZNF496	1	2	3	9	3	8	2	10	14	21	1	1	13	0	15	3	4	112	14	6	12	8	20	12	11	10	1	33	0	19	5	6	4	432	15	13	5	7	4	5	6	14	1	2	10	13	13	10	7	18	5	6	9	6	1	11	1	1	11	6	5	5	4	2	10	42	13	19	7	9	6	39	4	0	0	0	3	0	3	0	3	0	4	14	0	74
ZNF497	0	0	18	0	0	0	6	0	0	1	0	3	0	0	1	0	0	2	1	0	0	4	1	11	4	3	0	3	0	0	6	1	3	4	2	0	0	0	0	409	0	1	1	0	0	0	1	0	0	2	0	0	11	0	0	4	0	0	2	0	0	2	1	0	2	1	1	7	1	1	31	1	0	0	3	0	0	0	0	0	1	0	0	0	0	3
ZNF500	19	1	9	0	0	2	71	3	13	2	6	6	45	6	14	23	23	24	33	37	11	34	14	83	45	11	4	27	33	40	19	32	6	11	37	3	5	8	42	13	48	90	8	3	7	15	9	9	18	13	6	39	15	25	25	11	0	8	50	20	6	2	0	3	80	72	170	88	26	71	35	8	55	0	3	6	3	1	5	1	2	0	3	0	3	103
ZNF501	0	0	0	0	0	0	0	2	0	0	0	0	0	0	0	0	0	2	0	0	0	0	0	0	2	2	0	0	0	0	0	0	0	0	0	0	0	0	0	16	2	2	0	0	0	2	0	0	6	0	0	0	0	2	0	0	0	0	0	0	0	0	0	0	2	0	0	12	0	0	0	2	0	0	4	0	0	0	0	0	6	0	0	0	0	2
ZNF502	0	0	0	0	0	0	8	0	0	0	0	0	0	0	0	0	0	0	0	0	0	744	0	0	0	0	0	0	0	0	0	0	0	0	0	0	0	0	0	0	0	0	0	0	0	0	0	0	0	0	0	0	0	0	0	0	0	0	0	0	0	0	0	0	0	0	0	4	4	0	0	0	0	0	6	0	0	0	0	0	0	0	0	0	0	0
ZNF503	0	0	0	0	0	0	0	0	0	0	0	0	0	0	0	0	0	0	0	0	0	0	0	0	0	0	0	0	0	0	0	0	0	0	0	0	0	0	0	0	0	1	0	0	0	0	0	0	0	0	0	0	0	0	0	0	0	0	0	0	0	0	0	0	0	0	0	0	0	0	0	0	0	0	0	0	0	0	0	0	0	0	5	0	0	0
ZNF506	6	4	22	36	5	5	310	14	29	5	232	85	49	7	94	225	141	60	98	67	30	85	110	108	61	58	30	280	97	65	77	151	69	84	53	17	6	26	102	20	91	364	10	0	33	23	100	339	139	53	8	112	42	67	210	114	0	6	75	22	29	989	242	6	183	86	127	1434	92	56	36	304	20	35	21	9	4	14	54	94	25	4	239	10	9	218
ZNF507	20	28	4	7	12	52	11	7	9	6	3	8	1	0	24	66	253	35	2	0	4	3	30	407	0	0	0	0	132	284	5	4	1	768	667	7	20	166	0	0	1	7	9	2	1	192	14	39	2	1	3	1	5	39	0	0	2	0	23	820	15	0	1	0	2	27	30	19	92	3	0	8	0	0	0	0	2	0	0	0	2	0	1	0	1	12
ZNF510	0	0	0	0	0	0	0	0	0	0	0	0	6	0	0	0	0	60	0	0	0	0	0	0	0	0	0	15	0	18	0	0	0	0	0	0	0	0	0	0	0	0	0	0	0	0	0	0	0	5	1	0	0	6	0	0	0	0	0	0	0	0	0	84	0	0	7	0	0	0	0	0	0	0	0	0	0	0	0	0	0	0	0	0	0	0
ZNF511	0	0	0	0	0	0	335	1	0	70	20	0	0	1	0	0	0	5	0	0	0	151	0	0	0	3	0	0	0	0	0	0	0	0	0	0	0	6	0	0	0	0	233	0	12	0	0	0	0	0	0	0	0	0	0	0	0	64	14	0	0	0	2112	14	0	0	0	29	0	1	0	0	0	0	22	0	0	0	0	3	0	0	21	0	0	0
ZNF511-PRAP1	0	0	0	0	0	0	0	0	0	0	0	0	0	0	0	0	0	0	0	0	0	0	0	0	0	0	0	0	0	0	0	0	0	0	0	0	0	0	0	0	0	0	0	0	0	0	0	0	0	0	0	0	0	0	0	0	0	0	0	0	0	0	0	0	0	0	0	0	0	0	0	0	0	0	0	0	0	0	0	0	0	0	0	0	0	0
ZNF512	0	0	0	0	0	0	5	0	0	0	0	0	0	0	0	0	0	0	0	0	0	0	0	0	0	0	0	0	0	0	0	0	0	0	0	0	0	0	0	0	0	0	0	0	0	0	0	0	2	0	0	0	0	0	0	0	0	0	0	0	0	0	0	0	0	0	0	0	0	59	0	0	0	0	0	0	0	1	0	0	0	0	0	0	0	1
ZNF512B	0	0	0	0	0	0	0	2	0	0	0	0	0	0	0	0	0	0	0	0	0	2	0	0	0	0	0	0	0	0	0	0	0	0	0	0	0	0	0	0	0	0	0	2	0	0	0	0	0	0	0	0	0	0	1	0	0	0	7	0	0	47	2	0	2	0	2	0	6	23	153	0	0	0	0	0	0	0	0	0	8	0	6	0	0	0
ZNF513	0	0	0	0	0	0	10	0	0	0	0	0	0	0	0	0	0	3	0	0	0	0	0	0	0	0	3	0	0	0	0	0	0	10	0	0	0	0	0	0	0	0	4	0	0	0	0	0	1	0	0	0	0	0	0	0	0	0	0	0	0	0	0	0	0	0	0	0	281	0	0	0	0	0	0	4	0	0	0	0	0	0	0	0	0	0
ZNF514	2	0	6	41	0	0	8	0	0	0	0	10	22	15	25	0	1	2	1	20	4	20	1	3	41	0	1	0	2	53	1	2	5	21	2	1	0	5	43	0	9	0	1	0	0	0	0	0	4	2	3	5	0	0	95	5	0	5	0	0	0	2	2	0	3	6	0	3	0	1	43	1	0	0	0	0	0	0	1	0	0	0	0	0	0	0
ZNF516	0	0	0	5	0	0	22	0	0	0	1	1	0	0	0	1	4	16	0	0	0	1	1	0	1	1	3	1	3	2	0	0	5	0	2	0	1	0	0	97	0	5	0	0	3	1	0	0	0	1	0	0	0	4	0	1	0	0	0	0	0	0	1	0	0	0	0	1	0	1	0	0	0	0	0	0	0	0	0	0	0	0	0	0	1	0
ZNF517	1	1	6	0	0	9	0	0	0	0	1	26	0	2	3	15	3	0	7	0	2	29	0	7	18	2	8	8	3	15	0	30	9	0	5	9	17	18	6	24	2	6	0	0	46	0	28	0	2	3	0	17	27	23	1	16	0	1	0	1	2	0	3	0	7	1	4	3	0	85	26	0	0	1	0	0	0	0	0	4	0	1	1	0	0	1
ZNF518A	1	5	2	1	2	11	1	94	85	496	3	6	3	1	44	237	407	0	101	13	2	6	314	18	97	405	0	94	741	329	84	2	127	294	139	1	3	77	56	1	2	0	3	9	3	368	2	127	80	17	0	167	0	105	0	0	8	5	48	50	72	0	0	0	12	647	22	1128	21	20	23	18	87	0	66	11	36	53	7	2119	40	0	11	8	0	1261
ZNF518B	0	2	2	1	0	0	0	26	586	2672	685	113	12	2	196	14	61	22	1176	205	1	763	0	0	402	0	0	905	1450	198	23	0	971	6	434	17	0	782	18	0	277	2	0	0	599	2	0	1	331	448	0	518	459	587	2	18	1	9	113	2177	3	375	3	1	555	909	80	0	1	58	566	0	0	0	1	2	0	0	0	2	1	0	3	0	1	153
ZNF519	103	4	178	197	3	171	44	97	196	7	18	14	9	14	49	28	154	72	116	127	35	47	23	131	136	137	22	81	159	189	205	314	32	61	350	59	12	89	35	24	408	315	7	3	55	136	273	10	13	465	15	151	118	327	59	17	2	92	12	10	65	257	9	2	291	63	181	190	85	663	15	24	139	0	6	1	2	6	1	8	13	0	11	5	2	161
ZNF519P1	0	0	0	0	0	0	0	0	0	0	0	0	0	0	0	0	0	0	0	0	0	0	0	0	0	0	0	0	0	0	0	0	0	0	0	0	0	0	0	0	0	0	0	0	0	0	0	0	0	0	0	0	0	0	0	0	0	0	0	0	0	0	0	0	0	0	0	0	0	0	0	0	0	0	0	0	0	0	0	0	0	0	0	0	0	0
ZNF519P2	0	0	0	0	0	0	0	0	0	0	0	0	0	0	0	0	0	0	0	0	0	0	0	0	0	0	0	0	0	0	0	0	0	0	0	0	0	0	0	0	0	0	0	0	0	0	0	0	0	0	0	0	0	0	0	0	0	0	0	0	0	0	0	0	0	0	0	0	0	0	0	0	0	0	0	0	0	0	0	0	0	0	0	0	0	0
ZNF519P3	0	0	0	0	0	0	0	0	0	0	0	0	0	0	0	0	0	0	0	0	0	0	0	0	0	0	0	0	0	0	0	0	0	0	0	0	0	0	0	0	0	0	0	0	0	0	0	0	0	0	0	0	0	0	1	0	0	0	0	0	0	0	0	0	0	0	0	0	0	0	0	0	0	0	0	0	0	0	0	0	0	0	0	0	0	0
ZNF519P4	0	0	0	0	0	0	0	0	0	0	0	0	0	0	0	0	0	0	0	0	0	0	0	0	0	0	0	0	0	0	0	0	0	0	0	0	0	0	0	0	0	0	0	0	0	0	0	0	0	0	0	0	0	0	0	0	0	0	0	0	0	0	0	0	0	0	0	0	0	0	0	0	0	0	0	0	0	0	0	0	0	0	0	0	0	0
ZNF521	0	0	0	0	0	0	0	0	0	0	0	0	0	0	0	0	0	0	0	0	0	0	0	0	0	0	0	0	0	0	0	0	0	0	0	0	0	0	0	0	0	0	0	0	0	0	0	0	0	0	0	0	0	0	0	0	0	0	0	0	0	0	0	0	0	0	0	0	0	0	0	0	0	0	0	0	0	0	0	0	0	0	0	0	0	0
ZNF524	0	0	0	0	0	0	0	0	0	0	0	0	0	0	10	0	0	0	0	0	0	0	0	0	0	0	0	0	0	0	0	0	0	0	0	0	0	2	0	0	0	0	0	0	0	0	0	0	0	0	0	0	0	0	0	0	0	1	0	0	0	0	0	0	0	0	0	0	0	0	0	0	0	0	0	0	0	0	0	0	44	0	0	0	0	0
ZNF525	2	2	1	0	0	23	3	1	14	2	2	2	5	0	15	6	31	8	56	6	7	8	47	35	17	11	6	13	83	29	6	1	23	20	4	4	2	2	17	2	5	1367	2	0	25	1	9	10	10	53	0	4	22	32	0	1268	0	15	2	10	3	1	0	3	7	79	95	175	24	0	52	1	24	1	0	6	3	2	7	16	3	176	2	0	179	8
ZNF526	1	0	2	5	0	1	11	879	15	15	6	26	24	5	8	15	48	32	14	53	0	192	12	49	46	31	48	112	21	15	98	13	17	28	55	1	3	12	19	4	30	78	0	0	68	18	78	5	9	3	2	44	45	70	62	4	0	0	8	80	1	4	0	0	14	42	66	74	924	0	17	0	2	0	7	1	0	3	36	2	2	1	25	4	0	8
ZNF527	16	1	14	14	1425	7	25	20	17	33	9	17	17	31	23	21	59	31	32	37	4	34	10	27	28	56	11	88	481	32	28	29	25	29	41	4	43	11	38	7	30	11	51	0	35	21	15	24	16	33	5	24	172	47	16	22	0	6	48	91	9	22	3	4	647	62	29	116	45	60	29	4	7	2	0	9	2	2	7	6	6	3	21	1	14	113
ZNF528	3	0	259	3	0	4	0	1	41	1	125	2	18	29	4	7	25	6	10	38	4	24	4	2	3	3	3	5	5	13	5	16	2	7	5	2	15	181	17	0	18	3	1	0	298	1	6	4	6	3	3	12	75	1	1	8	3	7	11	23	14	0	17	4	50	44	8	15	13	4	30	8	11	3	8	4	8	12	33	236	7	0	3	0	0	14
ZNF529	2	1	38	31	1	16	3	4	55	4	3	3	260	60	12	20	106	36	321	56	14	70	30	8	16	116	1	5	127	65	65	16	6	53	54	41	49	7	126	1	77	24	559	2	31	141	56	49	39	50	4	16	54	10	29	154	1	6	11	114	14	18	7	2	34	17	33	263	86	47	125	8	25	3	6	7	8	34	5	6	8	0	10	5	3	168
ZNF530	3	2	26	23	0	5	4	1	11	1	7	14	29	0	8	9	10	11	19	18	0	128	1	3	3	8	1	10	10	4	11	30	2	18	14	5	23	4	2	2	13	0	1	0	3	4	3	1	2	2	1	4	16	15	10	47	0	1	3	8	26	11	1	7	9	38	45	8	11	5	58	1	2	6	2	0	3	2	8	0	19	0	2	0	5	27
ZNF532	2	1	13	2	3	16	43	175	0	4	18	19	22	0	12	41	15	17	30	189	7	64	0	61	46	55	16	223	17	34	25	70	10	50	131	0	9	25	73	408	23	37	3	0	267	61	27	28	24	12	3	389	22	72	205	25	0	1	83	19	26	14	1	4	82	112	659	41	260	46	37	4	0	1	1	7	0	2	8	6	2	4	1	5	6	80
ZNF534	0	0	0	0	0	0	0	0	0	0	0	0	0	0	0	0	0	0	0	0	0	0	0	0	0	0	0	0	0	0	0	0	0	0	0	0	0	0	0	0	0	0	0	0	0	0	0	0	0	0	0	0	0	0	0	0	0	0	0	0	0	0	0	0	0	0	0	0	0	1	0	0	0	0	0	0	0	0	0	0	0	0	0	0	0	0
ZNF536	0	0	0	0	0	0	0	0	0	0	0	0	0	0	0	0	0	0	0	0	0	1	0	0	0	0	0	0	0	0	0	0	0	0	0	0	0	0	0	0	0	0	0	0	0	0	0	0	0	0	2	1	0	0	0	0	0	0	0	0	0	0	2	0	0	0	0	0	0	0	0	0	0	0	0	0	0	0	0	0	0	2	0	0	0	0
ZNF540	3	0	0	1	0	0	0	3	2	0	0	2	0	0	1	1	1	3	0	4	20	10	2	10	80	10	0	5	21	4	1	38	0	0	4	0	0	29	7	1	1	1	6	0	3	0	4	0	2	1	4	4	5	2	636	9	1	2	20	120	2	5	2	0	6	4	0	17	2	1	6	1	0	0	1	4	0	40	0	0	25	0	0	0	0	4
ZNF541	0	0	0	0	0	0	0	0	0	0	0	0	0	0	0	0	0	0	0	0	0	0	0	0	0	0	0	0	0	0	0	0	0	0	0	0	0	0	0	0	0	0	0	0	0	0	0	0	0	0	1	0	0	0	0	0	0	0	0	0	0	0	0	0	0	0	0	0	0	0	0	0	0	0	0	0	0	0	0	0	0	0	0	0	0	0
ZNF542P	10	2	0	19	0	6	722	72	1	6	4	3	4	1	21	32	27	10	7	3	2	23	12	18	46	21	0	22	2	88	20	87	4	20	30	1	2	1	2	1	17	29	16	2	3	0	9	8	22	14	3	8	240	523	2	134	0	1	7	133	0	5	3	8	135	70	26	51	9	42	8	2	1	9	0	3	58	7	116	1	8	7	2	16	1	37
ZNF543	0	0	9	14	0	10	62	0	8	6	0	19	7	1	5	4	20	12	18	14	32	12	59	13	4	0	2	16	7	4	6	2	0	4	76	1	58	2	13	9	4	4	153	0	11	3	11	6	3	118	1	15	10	5	4	17	0	0	16	6	0	17	2	1	9	1	13	7	11	37	2	0	9	0	0	0	3	2	0	0	98	0	0	1	1	17
ZNF544	8	7	25	4	1	4	60	13	65	17	35	2	17	3	24	60	65	70	71	103	8	27	13	32	60	32	8	14	15	57	25	50	42	93	55	40	13	36	39	8	114	75	17	1	45	28	110	1	37	48	1	67	39	16	26	110	0	15	6	35	6	29	5	0	144	32	65	86	122	110	30	971	6	19	57	11	3	4	52	3	3	64	8	2	0	495
ZNF546	10	2	4	4	0	2	2	4	2	2	40	10	4	2	256	8	24	12	14	488	8	6	4	16	10	10	20	14	1256	12	954	8	6	10	2	30	528	12	32	12	4	8	0	0	4	38	1594	4	4	18	4	912	62	4	20	24	0	8	6	8	2	2	24	2	32	68	8	62	2	2	46	0	2	0	0	0	0	10	2	2	0	0	2	0	2	42
ZNF547	1	0	170	13	0	1	0	1	0	0	2	0	0	0	0	1	3	1	0	2	2	0	170	2	0	62	0	0	0	1	0	0	0	5	0	6	0	1	343	0	0	0	2	0	0	0	2	1394	15	0	1	0	186	0	139	0	0	0	0	0	0	0	0	0	0	278	13	0	0	0	1	0	0	0	0	24	0	0	0	0	0	0	0	49	1	350
ZNF548	1	0	2	2	0	3	21	0	4	1	2	5	34	3	10	7	15	9	14	2	3	26	1	14	14	8	46	3	23	4	9	21	4	8	4	0	6	0	15	1	18	10	4	0	12	0	424	12	32	2	1	4	12	9	9	3	0	109	47	5	3	5	1	0	59	6	11	17	33	15	20	3	1	5	4	1	0	3	5	0	8	0	6	6	1	27
ZNF549	8	3	5	8	4	6	8	1	2	5	7	6	18	3	31	27	23	3	21	20	40	6	0	74	20	86	110	29	62	34	64	16	3	2	31	2	6	151	4	5	23	9	9	2	9	18	73	18	18	16	7	29	22	5	2	11	0	2	3	21	4	66	2	0	1055	74	29	40	14	9	241	2	36	5	2	1	0	1	16	11	12	0	1	0	3	395
ZNF550	2	0	0	1	0	1	0	2	43	0	218	0	0	10	1	1	0	15	0	1	0	7	2	778	9	1	0	2	4	8	59	2	2	6	8	0	1	0	11	0	6	0	5	0	0	0	1	4	0	1	0	1	71	4	3	0	2	16	16	3	16	752	0	0	9	6	43	13	889	16	12	4	11	1	5	3	6	3	8	0	31	0	1	0	1	39
