## Supplementary material for "Comparison analysis on transcriptomic of different human trophoblast development model": GSE87720-expression.txt.txt (part 8 of 8)

gene_symbol	GSM2339239	GSM2339240	GSM2339241	GSM2339242	GSM2339243	GSM2339244	GSM2339245	GSM2339246	GSM2339247	GSM2339248	GSM2339249	GSM2339250	GSM2339251	GSM2339252	GSM2339253	GSM2339254	GSM2339255	GSM2339256	GSM2339257	GSM2339258	GSM2339259	GSM2339260	GSM2339261	GSM2339262	GSM2339263	GSM2339264	GSM2339265	GSM2339266	GSM2339267	GSM2339268	GSM2339269	GSM2339270	GSM2339272	GSM2339275	GSM2339277	GSM2339280	GSM2339281	GSM2339282	GSM2339283	GSM2339284	GSM2339285	GSM2339286	GSM2339287	GSM2339288	GSM2339289	GSM2339290	GSM2339291	GSM2339292	GSM2339293	GSM2339294	GSM2339295	GSM2339296	GSM2339297	GSM2339298	GSM2339299	GSM2339301	GSM2339302	GSM2339303	GSM2339304	GSM2339305	GSM2339306	GSM2339307	GSM2339308	GSM2339309	GSM2339310	GSM2339311	GSM2339312	GSM2339313	GSM2339314	GSM2339315	GSM2339316	GSM2339317	GSM2339318	GSM2339319	GSM2339320	GSM2339321	GSM2339322	GSM2339323	GSM2339324	GSM2339325	GSM2339326	GSM2339327	GSM2339328	GSM2339329	GSM2339330	GSM2339331
ZNF551	9	1	7	1	0	1	3	10	1	18	2	0	6	1	20	4	0	5	11	3	1	11	41	10	12	6	8	398	3	0	0	9	1	1	11	4	3	3	2	2	10	32	46	23	4	0	4	2	34	3	4	0	8	8	0	50	0	2	6	0	1	17	2	30	16	16	4	8	5	4	14	0	1	6	3	11	0	1	1	0	0	0	0	0	1	3
ZNF552	11	4	55	4	5	12	3	2	1	4	68	8	19	31	2	16	46	84	150	116	2	5	64	261	11	6	2	69	215	8	10	7	2	9	0	2	7	0	11	4	0	6	3	7	2	6	134	264	6	2	3	141	2	2	2	1065	0	83	1017	13	3	6	2	2	5	4	35	5	0	7	14	4	7	2	3	0	9	1	5	1	1123	4	31	1	0	13
ZNF554	3	6	16	35	1	12	10	12	44	6	15	14	49	14	7	18	17	46	46	12	15	13	17	9	42	22	38	62	16	16	124	27	28	32	42	1	16	22	55	68	34	49	14	3	26	3	73	12	25	30	4	23	22	33	182	21	0	9	146	8	0	30	10	21	41	77	41	97	8	37	57	37	2	2	47	5	21	0	6	152	1	5	30	17	22	25
ZNF555	3	0	0	64	0	22	19	27	5	18	42	13	11	97	26	21	15	28	33	19	30	34	42	13	33	66	109	6	16	32	51	27	36	36	27	9	12	24	31	14	58	44	75	1	5	2	77	4	44	4	3	14	22	9	2290	11	1	18	7	7	6	20	61	16	67	167	89	36	12	13	6	150	48	52	1	0	4	6	5	14	3	26	5	0	1	33
ZNF556	65	4	10	31	1	5	51	24	45	122	16	23	37	10	57	65	40	83	90	76	35	62	24	96	60	46	22	60	41	97	81	114	36	83	85	14	19	20	95	13	61	106	33	2	25	7	44	32	50	77	9	64	68	45	79	67	0	11	22	38	13	229	48	6	118	153	34	270	19	101	55	43	15	0	4	2	51	10	11	19	7	3	5	2	28	96
ZNF557	12	2	26	2	3	1637	35	5	17	647	67	25	6	17	55	30	12	22	33	14	54	41	7	372	22	31	20	47	37	24	116	100	32	91	191	15	61	17	34	19	12	37	30	3	30	70	52	200	49	18	8	34	31	41	42	114	2	55	57	23	40	200	20	155	59	83	20	111	22	30	47	40	55	115	374	47	39	45	58	243	28	40	168	54	90	35
ZNF558	12	0	0	309	1	0	11	8	4	3	19	3	18	1	4	3	7	26	34	36	21	14	18	33	38	9	30	12	10	40	22	9	3	12	22	1	5	17	12	0	44	7	2	2	10	4	12	4	15	18	2	35	8	1	5	40	2	6	114	3	11	43	1	6	47	27	47	77	26	56	20	3	3	47	25	3	5	3	2	3	5	1	0	3	3	36
ZNF559	0	0	1	2	0	1	7	19	8	2	6	3	3	59	1	3	715	12	31	1	80	50	9	22	3	70	1	15	104	14	12	1266	2	15	16	1	356	0	5	1	8	8	7	0	1	5	12	2	2	9	3	4	9	4	6	6	0	1	1	32	1	3	3	0	51	52	2	34	1	6	14	8	0	1	6	2	2	3	3	7	2	0	58	2	1	9
ZNF559-ZNF177	0	0	0	0	0	0	0	0	0	0	0	0	0	0	0	0	0	0	0	0	0	0	0	4	0	1	8	0	0	0	0	0	0	0	0	0	0	0	0	0	0	0	0	0	0	0	0	0	0	0	1	0	0	0	0	0	0	0	0	0	0	0	0	0	0	12	0	0	0	0	0	0	0	0	0	0	0	0	0	0	0	0	0	0	0	0
ZNF560	0	0	0	0	0	0	0	0	0	0	0	0	0	0	0	0	0	0	0	0	0	0	0	0	0	0	0	0	0	0	0	0	0	0	0	0	0	0	0	0	0	0	0	0	0	0	0	0	0	0	1	0	0	0	0	0	0	0	0	0	0	0	0	0	0	0	0	0	0	0	0	0	0	0	0	0	0	0	0	0	0	0	0	0	0	0
ZNF561	15	0	30	0	1	4	12	1	10	2	12	12	61	425	15	6	28	58	24	8	9	33	23	18	34	34	0	36	28	52	23	110	147	1	11	20	11	3	10	0	49	32	9	1	9	6	23	0	10	8	2	17	8	54	79	0	0	0	2	5	2	22	118	3	754	22	16	118	16	42	5	1	9	1	4	0	5	9	10	9	0	0	0	12	0	321
ZNF562	5	6	46	40	3	51	35	81	39	26	93	240	1280	109	155	69	199	68	52	133	119	52	31	129	66	376	75	107	47	51	174	472	171	86	111	18	8	98	171	28	124	113	18	6	32	20	281	111	62	182	18	120	925	146	283	620	2	48	142	74	9	103	36	37	233	255	160	291	420	36	259	28	15	12	90	5	39	19	27	32	146	12	43	6	4	299
ZNF563	1	0	4	1	0	0	1	4	2	0	2	5	1	1	1	4	1	1	19	1	5	5	0	24	5	2	1	26	3	8	18	5	6	3	2	1	1	0	28	2	1	1	1	0	1	1	1	3	20	2	1	4	6	2	1	3	0	0	0	9	1	4	3	5	4	4	5	2	4	1	1	0	1	0	2	0	0	0	1	1	4	0	9	0	8	21
ZNF564	0	1	1	45	0	0	1090	0	2	0	2	7	3	0	24	3	11	1	25	7	0	13	0	9	3	1	0	3	0	11	15	1	1	51	4	1	23	0	3	0	21	0	1	1	1	2	8	25	34	14	5	0	8	7	0	28	0	39	2	2	1	1	0	0	27	0	9	4	62	1	0	0	0	1	0	0	0	1	0	1	0	6	19	0	11	2
ZNF565	2	0	0	0	0	0	0	0	0	0	0	0	0	0	0	0	0	0	0	0	0	0	1	2	0	0	0	0	0	3	0	18	1	10	0	0	0	0	0	0	5	0	0	0	0	0	0	1004	0	0	0	0	2	5	0	0	0	0	2	15	0	0	0	1	0	5	3	0	0	0	0	8	2	0	0	0	0	0	0	0	0	0	0	0	0	1
ZNF566	9	5	20	6	2	9	5	15	6	3	9	21	1	12	33	8	45	28	19	10	2	47	7	8	102	75	150	28	12	33	42	7	47	3	18	1	5	0	82	7	14	30	34	3	0	3	113	7	21	29	5	10	9	53	9	182	0	4	235	7	1	3	6	0	20	39	104	25	16	137	104	0	1	0	3	47	8	2	7	2	36	0	27	0	7	92
ZNF567	8	9	3	0	10	24	2	6	667	9	808	13	0	3	36	8	10	7	205	144	3	204	19	1	17	85	311	13	1	118	552	15	6	1049	222	1098	4	69	218	27	98	1	5	6	0	0	2	2	2	6	9	249	0	15	9	4	0	7	22	1617	3	2	45	1	1	5	9	32	1077	14	14	13	1	19	98	144	2	2	0	9	2	0	9	2	0	550
ZNF568	15	1	33	3	0	4	13	20	19	17	22	22	25	3	39	5	15	42	10	57	0	55	109	17	13	22	17	18	16	27	85	55	20	148	41	3	37	107	71	24	43	15	35	1	6	299	31	51	25	32	4	17	29	20	16	20	0	28	7	45	3	65	34	5	78	19	170	102	18	56	14	0	15	6	9	3	3	3	3	0	0	5	4	9	1	68
ZNF569	0	1	0	0	0	0	3	1	2	0	2	1	0	1	3	0	0	27	0	1	0	42	5	4	1	5	1	1	644	1	1	3	0	3	0	0	0	0	1	0	13	0	0	0	0	3	1	0	0	1	4	0	0	0	72	2	0	2	133	2	0	353	0	0	2	5	1	3	0	42	0	0	1	0	7	0	0	0	1	0	3	0	2	1	0	19
ZNF57	0	0	0	18	1	0	0	0	0	0	0	0	0	3560	16	0	1	0	14	0	0	2	10	0	0	0	1	0	757	15	0	0	0	0	0	0	0	7	817	0	333	0	0	0	0	0	194	0	0	0	1	0	0	446	420	1	0	0	0	0	0	0	0	1	0	0	0	0	0	1	15	1	0	0	0	0	0	0	0	3539	0	0	0	0	0	0
ZNF570	5	0	24	2	0	4	16	5	752	4	24	25	34	1	17	18	651	2	17	11	327	215	5	27	24	9	33	3	46	13	21	23	12	17	33	1	42	7	11	5	323	17	11	0	20	15	82	18	5	41	4	19	15	3	3	6	0	3	11	19	5	9	19	5	530	577	20	81	18	4	10	3	7	2	2	1	2	3	1	5	2	3	13	1	3	313
ZNF571	0	0	1	0	0	2	18	6	0	29	40	86	102	4	315	76	144	18	26	28	17	16	5	11	31	27	12	13	32	27	39	37	35	44	10	0	0	148	69	16	0	1	0	0	25	0	284	8	95	4	2	27	118	8	1	1	0	12	2	151	0	2	0	1	78	16	65	500	0	57	30	140	0	0	1	0	0	0	0	0	0	0	0	4	0	59
ZNF572	0	0	1	0	0	0	0	0	0	0	0	0	0	0	0	0	0	0	0	0	0	0	0	0	0	0	0	0	0	0	0	0	0	0	0	0	0	0	0	0	0	0	0	0	0	0	0	0	0	0	0	0	0	0	0	0	0	0	0	0	0	0	0	0	0	0	0	0	0	0	0	0	0	0	0	0	0	0	0	0	0	0	0	0	0	0
ZNF573	5	0	0	27	1	0	3	1	1	0	1	0	30	0	15	7	7	11	4	8	21	15	182	4	8	21	3	2	17	217	18	3	23	2	522	0	1	0	2	0	4	3	0	0	2	11	2	1	0	2	0	0	0	3	7	29	0	16	2	3	0	9	0	3	3	22	28	9	1	2	32	3	0	0	0	0	0	2	2	8	1	11	1	5	0	53
ZNF574	0	0	3	46	0	0	3	0	0	42	1	3	0	0	4	0	3	0	1	1	0	5	1	1	1	2	0	0	11	5	0	0	0	0	0	0	1	0	392	0	12	1	0	0	0	1	0	0	43	7	1	0	0	25	2	0	0	2	0	0	0	0	3	0	10	0	2	1	0	6	3	0	2	0	0	18	0	2	0	1	1	0	0	0	0	15
ZNF575	0	0	0	0	0	0	3	0	0	0	0	0	0	0	0	0	0	0	0	0	0	0	0	3	0	0	0	0	0	0	0	0	0	0	0	0	0	0	0	0	0	0	2	0	0	0	0	0	0	0	0	0	0	0	0	0	0	0	0	0	0	0	1	0	0	0	0	0	0	0	0	0	0	0	0	0	0	0	0	0	0	0	0	0	0	0
ZNF576	12	0	26	0	0	0	21	9	1	0	0	3	1	0	2	4	4	1	5	6	3	6	286	0	0	195	3	9	1	9	11	8	1	0	9	2	6	130	0	56	3	11	3	0	0	17	4	5	124	50	8	18	1	7	2	0	0	32	0	3	1	66	8	0	25	19	0	39	7	45	105	166	0	0	0	0	0	0	2	0	0	0	2	0	0	5
ZNF577	1	0	0	0	0	1	0	8	1	0	0	4	83	4	0	0	7	0	7	8	0	304	1	84	8	0	5	289	11	9	4	199	89	11	6	0	0	695	10	3	1	1	0	0	3	20	0	4	28	18	0	3	0	234	0	10	0	0	15	3	1	2	0	0	12	1	28	1477	1062	1	5	0	0	0	1	3	1	0	0	2	4	0	1	0	0	14
ZNF578	1	0	2	0	0	0	0	6	0	0	1	2	2	2	3	0	0	25	3	3	0	4	2	36	0	8	6	21	10	1	0	16	5	3	6	21	2	1	4	0	1	0	2	0	0	9	6	3	0	0	0	8	1	1	28	1	0	1	0	1	0	10	1	1	1	19	6	0	3	5	3	4	0	0	0	2	0	1	0	0	0	1	12	0	0	30
ZNF579	0	0	0	0	0	0	0	0	0	0	0	2	0	0	0	0	0	0	0	0	1	0	0	7	0	0	0	0	0	0	0	22	0	0	4	0	0	0	0	0	0	0	0	0	0	0	0	0	1	0	1	0	0	0	0	5	0	0	0	0	0	0	0	0	0	0	0	1	0	0	0	0	0	0	0	0	0	0	0	0	0	0	0	0	0	0
ZNF580	0	0	0	0	0	0	0	1	8	0	0	0	0	0	0	0	0	1	0	0	0	16	0	0	0	0	0	0	0	1	0	0	0	0	0	0	0	0	0	0	5	1	0	0	0	0	0	0	0	0	0	0	0	0	0	0	0	0	0	0	0	0	0	0	0	0	0	28	0	0	0	45	0	0	15	0	0	0	0	0	2	0	0	0	0	0
ZNF581	0	0	0	0	0	0	0	0	22	0	0	5	0	152	0	0	0	0	0	0	0	0	0	0	0	0	0	0	0	0	0	0	0	0	0	0	0	0	0	0	0	0	0	0	0	0	0	0	0	0	0	2	0	0	0	0	0	0	0	0	0	0	0	0	0	0	8	0	1	239	0	0	0	0	0	0	0	0	0	0	0	0	0	0	0	129
ZNF582	0	0	0	0	0	0	0	0	0	0	0	2	0	0	21	0	0	0	0	0	0	0	0	0	0	0	0	0	0	3	0	0	0	0	14	0	0	2	0	0	8	0	0	0	0	0	0	0	0	0	1	0	9	0	0	0	0	0	0	0	0	0	0	0	0	0	0	0	0	0	0	0	0	0	0	11	0	0	0	23	0	0	0	0	0	0
ZNF583	1	0	8	0	0	0	3	2	0	8	12	4	7	5	27	6	16	4	46	9	12	17	166	1	11	12	2	6	20	3	5	12	7	10	17	4	9	3	12	1	3	10	2	0	3	204	37	8	4	17	2	27	8	26	4	64	0	6	5	21	3	14	1	5	15	19	13	27	9	7	29	2	4	0	70	0	5	2	15	4	1	0	2	3	27	38
ZNF584	30	0	3	14	0	3	5	3	0	5	3	2	4	3	28	4	4	13	10	5	11	28	0	12	12	5	9	3	8	4	11	12	2	23	4	3	17	2	4	7	3	5	12	0	16	1	16	2	3	4	0	8	6	7	37	3	1	11	4	6	0	2	0	0	34	0	1	29	2	6	8	1	3	0	6	0	2	1	0	1	1	2	0	0	2	9
ZNF585A	130	12	17	1	14	30	3	10	16	90	1291	2	61	1	20	30	55	166	0	1	0	72	5	26	17	18	0	65	213	35	62	235	36	360	11	282	5	63	6	117	3	14	10	1	0	61	20	137	12	759	4	177	80	0	30	1	0	0	1	24	1	1	0	0	18	70	9	86	25	1	179	0	1	0	0	13	2	0	0	700	1	0	0	85	0	0
ZNF585B	4	4	14	2	0	39	58	83	8	20	44	20	20	4	26	9	8	15	17	19	20	42	25	15	26	40	2	122	1	10	17	22	8	13	19	0	3	32	39	2	5	43	2	12	5	8	6	5	5	39	5	9	44	11	41	0	0	20	113	47	6	25	4	37	83	80	3	20	11	27	6	20	17	1	5	0	4	18	15	7	39	1	60	21	1	37
ZNF586	0	0	0	0	0	0	0	0	18	0	13	0	0	0	3	0	0	19	27	7	0	1	0	0	0	0	0	12	808	1	496	0	3	25	5	0	0	2	20	0	2	0	0	0	0	0	305	0	2	0	0	12	1	1	0	0	0	0	0	1	0	0	0	0	0	8	3	4	15	8	7	27	0	0	0	0	0	0	0	4	0	0	0	0	0	21
ZNF587	11	3	42	5	1	4	8	16	4	10	150	10	13	20	82	261	326	182	36	158	11	42	39	53	113	525	16	48	453	46	85	48	20	198	144	287	5	80	44	18	24	41	7	0	225	41	105	369	25	18	3	89	38	21	19	40	0	17	52	27	9	38	3	2	117	526	59	143	19	183	10	53	5	0	18	20	7	6	5	47	354	0	26	1	60	664
ZNF587B	0	0	7	4	0	0	9	0	4	2	0	12	1	0	6	0	1	41	3	0	0	176	0	4	4	2	0	1	0	1	172	7	3	0	1	1	6	5	19	18	14	17	2	0	0	2	13	9	34	1	1	6	0	1	0	6	0	1	3	7	1	16	0	4	179	4	43	2	0	1	0	2	0	0	2	0	0	0	0	24	3	0	0	0	0	1
ZNF587P1	0	0	0	0	0	0	0	0	13	0	0	0	0	0	42	0	0	0	0	0	0	0	0	94	0	0	0	0	0	0	0	0	0	0	0	0	0	0	0	0	0	0	0	0	0	1	0	0	0	0	4	0	0	0	0	0	0	0	0	0	0	0	0	0	0	0	0	0	0	0	0	0	0	0	0	0	0	0	0	0	0	0	0	0	0	0
ZNF589	15	0	1	16	0	0	22	5	7	2	30	19	2	69	33	19	24	28	47	58	9	14	0	47	29	47	2	39	33	72	140	65	34	21	37	3	1	7	49	0	0	1	0	0	1	1	137	9	26	12	5	40	103	29	2	0	0	20	3	1530	1	27	0	0	926	95	2	84	34	12	7	26	3	0	3	0	0	4	0	1	2	0	2	0	0	70
ZNF592	0	0	0	0	0	0	0	0	0	0	0	7	1	0	0	0	0	0	0	0	0	6	48	0	0	0	0	0	0	1	128	1	0	14	0	0	0	26	1	0	0	0	0	0	0	0	0	0	4	0	0	0	0	198	2	3	0	0	3	0	2	0	1	0	0	5	126	0	0	14	0	0	5	0	0	1	0	1	0	0	924	0	0	0	24	1
ZNF593	0	0	0	0	0	0	0	0	11	0	86	16	0	0	19	0	117	0	0	0	0	5	9	0	0	0	0	0	4	7	83	0	0	14	0	336	0	3	0	3	0	0	164	0	0	0	10	8	17	30	0	2	4	18	0	17	0	0	0	40	0	0	0	0	41	0	93	0	0	0	0	0	0	0	0	1	0	0	10	228	0	0	0	1	0	9
ZNF594	0	0	5	1	0	0	17	1	0	2	21	0	3	28	5	12	15	7	15	14	0	16	1	7	4	60	1	5	9	13	5	5	0	1	3	0	0	0	4	0	12	2	0	0	10	0	24	8	1	8	0	4	18	4	65	0	0	0	4	3	0	3	0	1	13	3	0	17	1	44	12	1	0	0	1	0	0	0	0	0	0	0	147	0	0	52
ZNF595	1	7	154	33	8	17	2	68	7	23	13	380	4	29	12	179	3	18	4	200	2	8	20	71	8	5	1	10	535	20	282	60	1	48	6	4	2	77	31	11	20	7	60	1	6	0	204	11	18	3	1	2	20	8	315	1	0	272	1	8	59	13	0	4	419	53	97	29	66	14	6	368	4	0	2	0	10	0	4	267	1	0	1	1295	61	428
ZNF596	0	1	0	1	0	0	3	0	3	12	0	0	0	0	4	4	5	2	5	92	1	2	3	1	9	3	31	3	8	4	5	1	2	14	9	0	1	0	2	1	4	1	0	0	7	5	4	4	2	1	0	3	2	1	2	4	0	2	0	30	0	7	0	16	24	18	1	9	0	7	0	0	2	0	0	0	0	0	0	4	2	0	3	0	8	16
ZNF597	0	0	0	0	0	0	0	0	0	0	0	0	788	0	0	0	179	188	0	0	0	0	0	155	0	0	0	1	142	0	0	125	0	0	780	1	0	183	0	0	0	0	0	0	0	0	0	0	463	0	0	105	9	0	1	0	0	0	0	0	1	0	0	0	0	82	541	1163	556	0	1	5	0	0	0	0	0	0	0	0	0	0	11	0	0	0
ZNF598	0	0	6	0	0	0	0	1	0	0	0	0	0	0	0	0	0	0	0	0	0	0	0	0	12	0	0	0	0	0	0	0	0	0	0	0	0	0	15	0	0	0	0	0	0	0	0	0	4	0	0	0	27	0	0	0	0	0	0	0	0	0	0	1	0	0	0	9	0	0	0	0	0	0	0	1	0	0	0	0	0	0	0	0	0	0
ZNF599	0	1	12	1	0	10	1	1	5	0	4	4	0	3	11	13	14	4	18	7	6	3	2	2	7	1	0	6	15	13	8	29	8	7	16	4	0	4	4	1	9	15	25	0	7	0	4	25	8	1	0	5	0	1	1	22	0	14	5	2	0	3	0	1	32	16	19	78	2	0	32	2	1	0	24	0	6	2	0	3	2	0	0	1	0	52
ZNF600	1	0	1	11	0	0	0	29	4	1	0	1	1	22	199	0	2	75	84	17	2	8	10	97	51	4	0	14	418	1	45	1	1	12	19	238	0	5	29	1	3	1	1	0	177	1	5	0	103	41	0	4	4	8	1	1	0	0	0	3	0	231	11	0	4	173	2	8	177	46	30	0	0	0	3	0	35	0	0	0	0	2	0	0	7	1371
ZNF602P	0	0	0	0	0	0	0	0	0	0	0	0	0	0	0	0	0	0	0	0	0	0	0	0	0	0	0	0	0	0	0	0	0	0	9	0	0	0	0	0	0	0	0	0	0	0	0	0	0	0	0	0	0	0	0	0	0	0	0	0	0	0	0	0	0	0	0	0	0	0	0	0	0	0	0	0	0	0	0	0	0	0	0	0	0	0
ZNF603P	0	0	0	0	0	0	0	0	0	0	0	0	0	0	0	0	0	0	0	0	0	0	0	0	0	0	0	0	0	0	0	0	0	0	0	0	0	175	0	0	0	0	0	0	0	0	0	0	0	0	0	0	0	0	0	0	0	0	0	0	0	0	0	0	0	0	0	0	0	0	0	0	0	0	0	0	0	0	0	0	0	0	0	0	0	0
ZNF605	65	1	20	14	2	6	61	1	8	90	10	143	62	26	26	36	52	42	43	21	3	14	31	12	34	73	20	72	61	33	64	63	31	23	25	514	18	35	21	5	30	11	14	2	26	30	33	74	28	18	5	27	25	20	10	29	2	4	11	31	6	45	27	21	92	121	94	109	72	26	58	6	3	0	6	2	0	5	6	7	76	1	16	0	2	167
ZNF606	0	0	5	14	0	0	0	1	0	0	0	0	0	4	4	1	5	0	7	7	2	4	68	38	28	0	0	0	0	2	3	1	3	6	310	0	0	630	4	0	0	7	0	0	0	3	2	0	0	2	3	0	3	31	0	1	0	1	3	6	0	0	10	4	7	0	13	2	3	4	0	0	0	2	0	0	0	5	1	0	2	2	2	0	1	5
ZNF607	1	0	0	0	0	0	0	0	1	0	0	0	0	0	0	0	0	0	13	0	0	0	0	214	0	0	0	0	0	0	0	2	0	0	0	0	0	0	0	0	0	0	0	0	0	0	0	2	0	0	0	0	0	0	0	0	0	0	0	0	0	5	0	0	0	0	1	0	0	5	0	0	0	0	7	0	0	0	0	0	19	0	0	0	0	0
ZNF608	0	0	0	0	0	0	0	138	0	0	10	0	0	0	2	0	0	0	0	0	0	92	0	15	0	0	0	0	0	0	0	0	0	0	0	0	0	0	0	0	0	0	0	0	0	0	0	0	5	0	1	4	0	0	0	0	0	0	0	0	0	0	0	0	0	0	5	0	4	0	0	0	0	0	0	0	0	0	0	0	0	0	0	0	0	0
ZNF609	76	4	17	10	1	15	14	9	21	272	25	70	43	13	114	150	39	160	62	107	0	70	76	34	22	6	37	31	46	58	50	90	107	177	51	421	18	237	86	15	31	65	42	3	5	248	297	131	10	94	2	29	1	31	76	62	0	85	21	33	6	917	75	21	151	271	89	43	102	56	121	0	102	1	8	42	910	104	55	29	80	1	69	0	6	51
ZNF610	1	0	0	0	0	0	1	1	17	0	2	0	2	0	2	3	3	1	11	21	2	7	12	10	5	0	0	7	1	13	45	11	25	4	12	4	1	33	2	0	1	7	0	0	7	21	15	0	6	22	0	9	1	9	5323	85	0	0	0	1	0	38	4	1	31	23	2	17	21	3	11	1	1	0	0	2	0	4	0	2	0	0	0	0	0	115
ZNF611	9	3	22	135	2	7	26	676	54	23	15	35	32	5	645	5	31	48	87	36	21	731	37	37	77	44	62	28	106	42	66	60	35	28	70	7	83	12	93	5	17	26	12	2	42	31	59	28	37	22	4	28	51	31	28	7	0	4	6	21	1	24	33	1	29	285	8	333	28	130	153	7	5	4	15	8	2	4	21	132	15	1	11	16	4	17
ZNF613	2	0	0	0	0	0	4	1	0	0	4	0	2	0	4	1	1	4	0	2	0	9	4	0	2	8	0	3	11	45	818	14	7	7	9	101	0	1	2	0	1	0	1	0	2	3	6	0	0	8	2	9	3	1	2	16	1	1	119	4	8	8	1	0	10	21	10	6	0	5	9	377	4	9	0	11	12	3	1	6	0	0	0	0	0	26
ZNF614	0	0	0	4	2	0	11	3	11	5	72	8	1929	1	557	2	18	11	2	0	1	14	62	2	12	0	0	28	4	43	0	3	32	9	32	212	12	70	62	0	11	56	0	0	3	0	22	2	3	812	2	345	63	2	50	581	0	41	1	17	0	45	2	2	74	34	158	33	71	3	3631	1	0	10	0	0	576	1	6	94	26	0	186	1	0	6
ZNF615	0	0	5	0	0	5	80	3	0	0	5	6	9	9	16	3	12	7	1	5	1	9	834	8	243	0	0	28	7	19	30	28	0	0	3	0	14	8	8	9	75	15	0	0	17	1	15	4	6	2	2	4	13	11	3	2	0	2	0	98	7	50	1	0	0	21	43	38	167	5	0	12	3	0	2	0	0	0	11	2	0	0	0	0	9	2
ZNF616	6	1	6	144	0	4	4	2	1	1	9	2	5	5	9	4	40	1	20	0	232	0	2	4	17	9	30	1	3	41	4	4	2	1	1	152	3	1	0	70	42	5	0	0	6	11	21	4	2	4	1	1	51	14	0	0	0	1620	5	4	5	6	1	12	48	66	4	9	4	34	17	287	1	3	271	6	0	4	0	0	43	2	2	0	0	588
ZNF618	0	0	0	0	0	0	0	1	0	0	0	10	1	1	1	0	2	0	18	0	0	0	0	1	0	501	0	0	0	219	0	0	0	2	0	613	0	0	0	0	0	0	225	0	0	0	0	0	0	0	1	10	0	0	0	0	1	0	0	0	0	0	0	0	0	0	0	1	0	1	0	0	0	0	0	0	0	0	0	1	0	0	0	0	0	2
ZNF619	5	0	8	1	1	0	7	71	15	1	19	9	11	1	57	23	8	18	40	3	7	22	12	19	13	756	8	25	15	3	43	64	33	28	34	12	6	18	34	1	11	1	22	0	10	1	18	14	3	21	3	16	8	6	21	4	0	2	18	18	5	20	0	0	55	77	72	89	0	3	1	2	2	0	31	3	5	2	1	6	16	4	10	6	1	147
ZNF619P1	0	0	0	0	0	0	0	0	0	0	0	0	0	0	0	0	0	0	0	0	0	0	0	0	0	0	0	0	0	0	0	0	0	0	0	0	0	0	0	0	0	0	0	0	0	0	0	0	0	0	0	0	0	0	0	0	0	0	0	0	0	0	0	0	0	0	0	0	0	0	0	0	0	0	0	0	0	0	0	0	0	0	0	0	0	0
ZNF620	0	1	3	0	0	3	10	17	18	14	49	8	44	3	5	11	9	11	148	7	0	16	4	181	22	20	8	6	6	1	5	28	9	8	10	50	23	4	6	17	13	31	0	2	4	13	4	12	1	13	4	10	9	21	12	16	0	21	10	6	0	6	378	13	37	25	13	14	14	28	1	382	4	0	4	1	1	6	31	3	8	0	0	1	8	66
ZNF621	5	1	100	30	4	88	23	53	49	1	70	31	34	17	35	26	67	103	92	504	10	34	30	16	52	29	21	47	29	38	95	39	95	231	66	15	396	117	81	4	18	217	24	5	18	57	55	51	23	25	7	21	44	60	8	195	1	12	208	46	2	45	2	4	100	97	6	71	64	7	4	1	107	1	1	5	0	1	65	17	20	0	58	38	51	70
ZNF622	13	4	2	0	4	12	5	250	65	0	132	27	6	0	288	0	0	57	0	0	3	0	0	9	138	298	0	0	38	4	517	2	11	2	3	11	5	13	0	0	0	0	22	1	113	0	8	5	66	10	1	53	0	5	5	0	0	105	0	5	0	0	0	0	185	7	285	277	273	948	0	65	0	0	0	0	0	0	0	4	30	0	3	0	0	1
ZNF623	0	0	10	3	0	5	2	3	0	2	31	9	9	2	21	12	15	12	5	11	78	22	1	7	14	17	2	9	49	10	24	64	17	14	7	5	8	12	7	5	16	52	1	1	10	3	14	8	14	15	2	17	12	10	71	15	0	2	15	39	0	5	5	1	94	57	96	58	5	0	2	1	1	0	45	39	3	2	3	2	15	0	0	7	5	26
ZNF624	32	0	68	41	1	1	2	0	22	16	0	11	44	1696	4	60	11	8	67	13	50	15	208	6	30	25	120	5	14	43	11	6	46	27	31	3	0	3	60	2	19	6	2	0	5	0	7	0	117	22	0	24	29	18	1	1	0	59	19	33	1	4	0	0	55	4	3	138	0	2	61	0	0	3	0	1	0	0	0	0	0	0	20	0	0	52
ZNF625	0	1	0	5	0	1	0	0	1	0	0	1	0	0	6	3	110	3	4	2	44	3	0	2	5	1	1	3	3	0	6	0	2	0	12	3	0	0	0	10	0	3	0	0	3	0	20	322	1	1	0	6	16	4	26	35	0	0	4	1	0	2	0	0	0	27	2	45	7	14	10	0	0	0	0	0	0	0	0	0	1	0	0	4	0	2
ZNF625-ZNF20	0	0	4	0	0	0	0	0	0	0	0	0	0	0	0	0	0	0	0	0	12	0	0	0	6	0	0	0	0	0	0	0	14	0	0	0	0	0	0	0	0	0	0	0	0	0	0	86	0	0	0	0	0	0	0	0	0	0	0	0	0	0	0	0	0	0	0	0	0	0	0	0	0	0	0	0	0	0	0	0	0	0	0	5	0	0
ZNF626	1	0	2	11	0	1	17	9	0	1	83	6	178	105	0	11	12	68	15	9	21	138	14	50	16	6	2	44	11	10	39	37	97	4	0	5	0	1	204	7	17	70	12	0	35	14	31	17	13	46	4	22	78	8	18	194	0	29	46	2	1	189	7	7	28	8	73	159	10	37	7	20	12	132	113	0	13	0	1	0	0	8	1	1	5	791
ZNF627	0	1	6	192	2	3	0	3	0	1	8	0	1	0	5	13	0	9	12	11	0	1	6	2	11	0	2	60	239	8	0	58	19	652	0	1361	1	45	2	0	306	6	0	1	2	6	72	0	12	4	0	3	711	4	0	2	0	7	0	2	1	0	69	16	2	15	2	0	370	6	12	0	35	1	0	44	0	4	0	0	0	2	626	0	1	4
ZNF628	0	0	0	0	0	0	0	0	0	0	0	0	0	0	0	0	0	0	0	0	0	0	0	0	0	0	0	0	0	0	0	0	0	0	1	0	0	0	0	0	0	0	0	0	0	0	0	0	0	0	0	0	0	0	0	0	0	0	0	0	0	0	0	0	0	0	0	0	0	0	0	0	0	0	0	0	0	0	0	0	0	0	0	0	1	0
ZNF629	0	0	0	0	0	0	0	0	0	0	15	0	0	0	0	0	0	45	0	0	3	0	0	0	0	21	0	0	0	0	0	0	0	0	0	0	0	0	0	1	0	0	0	0	0	0	0	0	0	0	0	0	0	0	0	0	0	0	0	0	0	0	0	0	0	0	0	0	0	0	0	0	0	0	0	0	5	1	0	0	7	0	0	0	0	0
ZNF630	0	1	1	0	1	0	3	0	0	2	0	1	1	0	3	7	0	4	1	5	1	0	8	14	3	17	31	1	3	0	4	6	2	5	9	0	8	0	32	0	2	0	1	0	28	4	2	36	4	7	0	0	6	3	0	1	0	7	68	1	0	12	0	0	3	99	0	69	9	22	2	0	1	0	37	1	0	0	6	1	3	0	2	0	0	18
ZNF638	215	2	1484	2	0	2	13	202	358	787	12	191	128	87	1250	81	873	252	14	33	7	187	572	123	88	253	0	272	25	188	135	212	275	307	94	8	0	1235	519	20	179	2	79	1	212	70	507	534	174	25	3	403	833	233	321	2013	0	0	3360	1067	10	521	2	10	83	129	36	15	10	872	0	2333	84	0	73	586	1	6	15	49	576	0	311	7	0	393
ZNF639	14	1	34	305	4	0	9	7	1	21	162	43	33	39	331	22	37	71	386	61	18	77	11	30	42	44	13	35	38	58	29	21	45	56	35	19	7	20	34	10	43	12	7	2	39	24	39	1192	12	106	2	35	38	32	38	13	0	8	29	30	4	41	8	4	112	59	58	134	69	23	29	6	209	3	4	4	9	4	1	19	203	1	9	3	12	134
ZNF641	0	0	0	0	0	0	3	1	1	1	0	3	2	0	7	16	5	5	0	0	0	4	5	12	4	3	0	5	1	1	5	1	0	0	15	0	1	3	1	3	1	2	0	0	1	1	6	0	0	4	1	0	0	4	1	1	0	3	0	1	0	1	1	1	15	3	9	21	0	3	18	0	282	0	3	0	2	1	0	0	0	4	1	3	0	1
ZNF644	7	35	102	436	54	69	15	7	288	1520	142	5	58	1	344	170	0	86	1128	155	15	68	3	1140	328	4	1	185	1	41	43	30	283	29	178	5	14	19	14	115	13	4	308	8	9	3	452	403	92	249	6	14	0	7	1	0	0	1	1	1144	3	1	0	0	23	136	251	203	0	5	0	0	47	0	9	0	0	1	0	2	1	0	0	1	0	3694
ZNF645	0	0	0	0	0	0	0	0	0	0	0	0	0	0	0	0	0	0	0	0	0	0	0	0	0	0	0	0	0	0	0	0	0	0	0	0	0	0	0	0	0	0	0	0	0	0	0	0	0	0	0	0	0	0	0	0	0	0	0	0	0	0	0	0	0	0	0	0	0	0	0	0	0	0	0	0	0	0	0	0	0	0	0	0	0	0
ZNF646	0	0	0	0	0	0	0	0	0	0	2	0	0	0	0	0	0	0	0	0	0	0	0	0	0	0	0	0	0	0	0	3	0	0	0	0	0	0	0	0	0	0	0	0	0	0	0	0	6	0	0	0	0	0	504	0	0	0	0	0	0	0	0	0	0	0	0	0	0	1	0	0	0	0	0	4	0	1	0	0	0	0	0	0	0	0
ZNF646P1	0	0	0	0	0	0	0	0	0	0	0	0	0	0	0	0	0	0	0	0	0	0	0	0	0	0	0	0	0	0	0	0	0	0	0	0	0	0	0	0	0	0	0	0	0	0	0	0	0	0	0	0	0	0	0	0	0	0	0	0	0	0	0	0	0	0	0	0	0	0	0	0	0	0	0	0	0	0	0	0	0	0	0	0	0	0
ZNF648	0	0	0	0	0	0	0	0	0	0	0	0	0	0	0	0	0	0	0	0	0	0	0	0	0	0	0	0	0	0	0	0	0	0	0	0	0	0	0	0	0	0	0	0	0	0	0	0	0	0	0	0	0	0	0	0	0	0	0	0	0	0	0	0	0	0	0	0	0	0	0	0	0	0	0	0	0	0	0	0	0	0	0	0	0	0
ZNF649	2	0	0	0	1	3	9	0	0	1	35	15	12	25	0	6	17	46	166	49	8	84	1	25	41	15	14	47	42	28	37	95	13	138	19	36	1	28	338	0	1032	67	0	0	153	3	53	20	2	51	9	69	11	142	0	154	1	151	5	170	13	40	0	0	31	249	9	124	223	37	6	3	8	0	3	1	4	9	17	0	6	0	38	0	0	1
ZNF652	1035	11	1577	140	3	38	23	4	117	5	20	120	144	2	20	61	173	23	801	35	5	15	0	53	475	66	17	65	13	18	118	579	18	9	34	5	28	123	100	1014	66	2	23	8	56	116	717	23	68	16	8	23	197	58	243	453	0	1	48	337	0	17	0	1	8	360	5	561	56	105	246	69	0	0	20	77	0	1	3	13	28	10	65	10	39	958
ZNF652P1	0	0	0	0	0	0	0	0	0	0	0	0	0	0	0	0	0	0	0	0	0	0	0	0	0	0	0	0	0	0	0	0	0	0	0	0	0	0	0	0	0	0	0	0	0	0	0	0	0	0	0	0	0	0	0	0	0	0	0	0	0	0	0	0	0	0	0	0	0	0	0	0	0	0	0	0	0	0	0	0	0	0	0	0	0	0
ZNF653	0	0	0	0	0	0	0	0	0	0	0	0	0	0	0	0	0	0	0	0	0	0	0	0	0	0	0	0	0	0	0	0	0	0	0	0	0	0	0	0	0	0	0	0	0	0	0	0	0	0	0	0	0	0	0	0	0	0	0	0	0	0	0	0	0	0	0	0	0	0	0	0	0	0	0	0	0	0	0	0	0	0	0	0	0	0
ZNF654	7	0	0	0	0	0	0	0	0	0	1	6	0	0	2	0	271	5	2	0	0	601	0	37	1	0	25	0	0	0	0	0	3	221	91	3	0	5	30	0	0	0	0	0	0	3	436	0	0	0	5	115	0	0	3	6	0	3	2	0	3	1	12	6	0	158	2	0	0	2	0	2	0	0	0	0	89	1	42	1	6	1	12	0	0	5
ZNF655	0	0	31	1	0	0	310	69	22	318	3	53	29	0	1	136	5	9	15	11	0	107	26	5	2	215	35	21	1	7	1	7	41	0	5	4	0	283	297	0	40	4	9	1	733	2	178	4	417	301	2	134	5	2	27	4	5	766	119	76	34	29	21	12	3	92	14	241	23	110	38	11	30	8	45	6	20	12	19	103	1334	10	28	3	5	248
ZNF658	0	0	0	0	0	0	3	3	0	0	2	2	1	0	7	0	2	2	0	1	0	27	0	1	2	2	1	1	1	2	3	0	1	15	3	0	0	6	0	0	1	0	1	0	71	4	15	0	5	281	1	1	2	1	1	7	0	1	0	0	0	0	1	0	4	4	0	3	0	8	0	1	29	0	0	0	0	0	0	0	0	0	0	0	0	1
ZNF658B	0	0	0	0	1	0	0	0	0	0	48	2	0	0	130	0	0	0	0	0	0	0	0	2	0	0	0	0	0	0	0	0	0	0	0	0	1	0	0	0	0	0	0	0	923	0	0	0	0	22	0	0	0	0	0	0	0	0	0	0	0	0	0	0	0	0	0	0	0	126	0	0	0	0	0	0	0	0	0	0	0	0	0	0	0	0
ZNF66	1	2	15	1	2	4	10	3	1	238	98	25	19	61	15	3	217	8	40	9	36	109	5	7	7	11	4	10	21	16	59	8	1	93	7	2	2	3	10	0	13	28	0	3	59	3	5	7	9	15	2	6	12	13	41	3	1	1	6	13	3	1	3	2	99	29	7	39	16	122	38	2	7	2	6	2	4	10	3	3	3	1	11	1	2	29
ZNF660	6	0	2	2	0	4	0	30	2	4	0	6	20	6	14	8	4	10	8	24	4	22	4	12	18	10	30	4	2	10	8	26	4	8	8	0	2	4	14	4	4	14	4	0	6	2	14	16	12	20	2	6	10	6	14	10	0	2	4	14	2	6	4	4	6	38	6	70	18	4	86	2	6	0	0	4	4	4	2	2	4	0	2	2	6	4
ZNF662	2	0	8	8	0	1	5	0	8	6	68	4	7	3	429	159	9	190	563	19	6	12	329	12	8	4	2	192	14	11	4	12	10	10	559	2	26	4	25	1	88	10	3	0	7	1	27	12	9	7	3	7	8	7	30	29	3	14	32	964	57	291	6	2	36	586	77	27	22	17	42	19	75	0	58	76	18	43	12	4	9	1	6	0	0	400
ZNF663P	0	0	0	0	0	0	0	0	0	0	0	0	0	0	0	0	0	0	0	132	0	0	0	0	0	0	0	0	0	4	0	0	0	0	0	0	0	0	0	0	0	0	0	0	0	0	0	0	0	0	0	0	0	0	0	0	0	0	0	0	0	0	0	0	0	0	0	0	0	0	0	0	0	0	0	0	0	0	0	0	0	0	0	0	0	0
ZNF664	0	0	2	6	1	0	0	1	80	54	0	0	62	6	41	15	0	1	295	8	15	29	0	36	26	12	2	3	5	33	46	0	2	36	18	46	5	7	1	3	0	0	280	0	1	12	0	164	13	39	1	0	0	0	0	1	0	43	0	162	1	1	0	0	2	7	41	6	0	224	1	216	2	2	0	2	0	0	2	1	4	0	28	0	1	0
ZNF665	21	4	36	41	17	23	37	17	13	17	18	17	70	13	34	37	33	39	41	17	5	44	9	42	28	27	27	50	42	42	40	44	7	53	19	21	19	18	102	35	21	48	9	3	66	43	39	31	43	32	1	40	34	11	27	89	1	63	51	52	5	78	29	71	36	114	54	179	27	40	34	6	3	3	12	8	12	5	35	176	12	1	12	8	18	138
ZNF667	9	1	1	41	2	55	39	5	7	5	6	17	14	1	13	16	35	24	26	7	7	21	13	20	8	21	0	8	155	13	55	38	9	12	41	18	53	9	25	13	16	137	1	0	40	12	48	33	17	40	4	4	33	21	0	1	1	40	163	62	3	1	1	0	49	73	70	66	45	127	33	3	3	2	0	2	4	1	2	1	16	3	0	5	10	88
ZNF668	0	0	0	0	0	0	0	0	0	0	0	2	0	0	0	0	10	0	0	0	0	0	0	0	0	0	0	0	0	0	0	0	0	0	0	0	0	0	0	0	0	0	0	0	0	0	0	2	0	0	0	0	0	0	0	0	0	0	0	0	0	0	0	0	0	0	0	0	0	0	0	0	0	0	0	0	0	0	0	0	0	0	0	0	0	0
ZNF669	1	0	21	12	0	0	16	6	8	1	6	51	35	1	13	4	11	1	17	2	8	28	10	32	16	22	14	7	6	4	48	21	3	8	14	2	3	4	8	1	20	10	0	0	6	2	14	3	4	111	0	15	11	4	0	3	0	3	6	1	3	8	0	0	21	8	3	48	4	41	50	1	1	2	28	0	0	1	5	129	0	3	0	0	1	16
ZNF670	0	0	0	0	0	0	0	0	0	0	0	7	0	2	0	0	0	0	0	0	0	1	1	10	145	0	0	0	3	0	0	1	0	0	0	0	0	0	0	0	0	2	0	0	0	0	0	0	9	0	0	0	632	0	0	0	0	0	0	0	0	2	0	0	1	64	18	2	0	0	0	0	0	0	0	0	0	0	0	2	0	0	0	0	0	0
ZNF670-ZNF695	5	4	4	66	0	2	3	0	9	1	5	36	29	0	1	0	34	7	24	6	54	10	0	14	20	10	1	15	40	20	1	5	0	0	2	0	0	3	65	1	14	9	2	0	15	0	11	1	1	0	13	13	0	15	0	65	0	0	7	7	3	11	0	0	102	28	1	5	30	10	5	10	3	0	4	1	165	3	4	0	22	0	0	0	24	0
ZNF671	0	0	0	0	0	0	0	0	0	0	0	40	0	0	0	0	0	0	0	0	0	0	0	0	0	0	0	0	0	0	0	0	0	0	0	0	0	1	0	0	0	0	0	0	0	0	0	0	0	0	0	0	0	0	0	0	0	0	0	0	0	0	0	0	0	0	0	0	0	0	0	0	0	0	0	0	0	0	0	0	0	0	0	0	0	0
ZNF672	0	0	8	5	2	1	3	5	3	0	11	0	84	0	156	6	0	6	35	24	1	0	0	16	10	0	0	6	0	0	8	4	11	10	4	1	0	10	40	3	0	9	0	1	8	0	26	0	2	6	1	7	1	9	0	422	0	6	0	85	1	15	0	1	20	4	13	44	0	0	461	11	12	32	0	0	0	0	12	0	0	0	1	2	111	20
ZNF674	7	2	31	9	1	7	11	27	6	7	12	9	17	3	65	32	15	45	332	29	10	41	6	25	29	70	25	36	43	17	54	42	30	5	34	9	1	6	35	15	29	13	30	1	4	388	38	31	243	20	3	14	121	23	23	134	0	0	7	51	3	18	0	1	60	48	29	73	6	10	37	0	3	4	24	0	2	0	106	9	6	1	1	6	3	39
ZNF675	37	5	37	5	0	5	18	16	94	6	37	19	47	3	5	373	30	23	32	40	30	37	9	10	238	11	54	70	22	27	64	62	11	8	59	41	14	7	20	146	61	32	13	6	39	9	75	7	44	34	8	31	32	178	16	13	0	32	60	5	19	41	2	31	80	101	29	157	7	58	54	4	12	2	8	15	10	5	49	3	164	0	6	3	0	142
ZNF676	0	0	0	0	0	0	0	0	0	0	0	0	106	12	0	0	0	0	0	0	0	0	0	0	1	0	0	8	0	0	411	0	2	0	0	0	0	0	0	0	0	0	0	1	0	0	0	0	0	0	0	0	0	0	0	0	0	0	0	0	0	0	0	0	0	0	0	0	0	0	0	0	0	0	0	0	0	0	0	0	0	0	0	0	0	0
ZNF677	43	2	13	12	1	14	27	225	9	5	8	4	9	30	13	30	24	24	34	13	4	11	2	31	19	59	2	18	44	13	22	16	4	7	30	0	8	7	55	3	15	14	0	0	18	1	42	388	16	19	0	6	15	70	5	6	0	2	77	9	18	29	3	0	97	50	63	68	5	147	76	2	6	1	3	3	1	3	0	41	0	1	7	0	1	34
ZNF678	0	1	0	288	0	1	0	1	1	0	42	25	9	3	0	2	12	12	1	18	0	1	3	8	4	18	0	28	2	2	6	5	0	55	5	4	0	595	2	0	2	0	0	0	0	0	0	1	0	1	1	0	0	3	0	1	0	0	0	0	0	0	1	0	1	0	2	2	0	1	9	0	0	0	0	4	0	1	0	0	57	0	0	0	0	1
ZNF679	0	0	0	0	0	0	0	0	0	0	0	0	0	0	0	0	0	0	0	0	0	0	0	0	0	0	0	0	0	0	0	0	0	0	0	0	0	0	0	0	0	0	0	0	0	0	0	0	0	0	0	0	0	0	0	0	0	0	0	0	0	0	0	0	0	0	0	0	0	0	0	0	0	0	0	0	0	0	0	0	0	0	0	0	0	0
ZNF680	0	0	0	3	0	1	0	1	4	0	0	4	0	0	13	4	2	0	5	8	0	0	0	49	5	0	1658	6	0	9	0	964	0	0	0	6	0	7	0	0	0	0	3	0	24	0	0	0	0	144	1	4	1	0	0	0	0	0	0	0	0	0	0	0	2	7	1	27	0	0	40	0	0	1	0	11	0	0	0	1	0	0	0	0	0	9
ZNF680P1	0	0	0	0	0	0	0	0	0	0	0	0	0	0	0	0	0	0	0	0	0	0	0	0	0	0	0	0	0	0	0	0	0	0	0	0	0	0	0	0	0	0	0	0	0	0	0	0	0	0	0	0	0	0	0	0	0	0	0	0	0	0	0	0	0	0	0	0	0	0	1	0	0	0	0	0	1	0	0	0	0	0	0	0	0	0
ZNF681	0	0	3	10	0	2	2	0	4	1	19	6	8	1	10	5	7	7	4	3	9	6	1	9	4	16	5	30	8	13	11	11	14	6	11	24	5	2	5	0	6	13	4	2	13	5	30	0	2	3	2	6	1	4	6	81	0	2	7	7	0	3	6	1	11	8	11	23	4	53	18	1	1	0	9	2	2	1	0	2	2	2	1	18	0	14
ZNF682	0	0	0	20	0	7	0	0	0	1	23	15	8	0	414	0	0	8	0	72	23	0	694	869	7	0	2	42	5	11	7	25	0	4	141	0	0	20	15	1	26	2	0	0	0	2	33	13	4	8	0	9	20	1	2	0	0	0	26	0	0	73	0	1	18	9	47	6	0	611	74	0	2	0	0	0	0	4	0	219	0	0	0	0	0	173
ZNF683	0	0	0	0	0	0	0	0	5	0	3	0	0	1	0	0	0	2	0	0	0	0	0	0	0	0	0	0	0	0	0	0	0	0	2	0	2	0	2	0	0	0	0	0	0	0	0	2	0	0	1	0	0	0	0	0	0	0	0	0	1	0	0	0	0	0	0	1	0	3	0	0	0	0	0	0	0	0	4	0	0	0	0	0	0	0
ZNF684	1	1	15	0	1	4	7	10	10	5	10	12	5	1	30	13	30	14	41	24	29	22	10	19	24	2	0	18	8	12	28	113	36	14	53	19	2	9	16	3	9	27	44	0	8	22	20	2	4	20	3	20	4	12	4	1	1	4	166	42	2	0	2	0	37	221	1	65	32	249	48	120	2	0	0	1	0	1	3	1	27	0	0	0	1	106
ZNF687	3	0	2	8	0	0	1	108	15	2	5	6	7	9	8	1	2	3	16	3	9	23	4	8	11	5	17	6	11	2	4	21	16	4	19	4	1	0	33	0	11	11	9	0	5	3	2	4	8	8	5	60	2	16	4	100	0	0	3	39	8	153	1	1	7	3	1	15	7	5	9	2	3	7	3	3	5	8	9	0	2	0	2	2	7	14
ZNF688	4	0	3	1	1	7	86	3	4	2	2	8	2	3	5	2	12	8	13	16	1	11	1	4	9	3	21	13	23	17	6	11	15	3	15	0	30	8	12	12	6	7	23	1	8	12	9	8	3	9	4	29	7	9	23	18	0	3	22	10	12	16	7	26	13	16	9	18	6	30	16	6	14	20	28	3	14	17	16	7	8	6	23	4	17	23
ZNF689	0	0	290	0	0	0	0	0	0	0	0	0	0	0	0	0	0	0	0	0	1	0	1	0	0	0	0	0	0	0	0	0	5	0	0	0	0	290	0	0	0	0	0	0	0	0	0	0	0	0	0	0	0	0	0	0	0	0	0	0	0	0	0	0	0	0	0	0	0	0	0	0	0	0	0	0	0	0	0	0	0	0	0	0	0	0
ZNF69	1	1	11	0	0	1	2	0	3	1	0	0	24	1	11	30	131	136	4	16	2	0	29	32	4	6	7	1	0	1	46	1	5	4	5	47	0	0	2	0	1	16	2	0	8	2	1	57	24	2	0	12	3	0	1	0	0	2	2	4	1	44	19	0	1	12	10	67	1052	9	409	32	0	0	0	0	0	1	0	7	1	0	2	12	0	0
ZNF691	0	0	0	0	0	0	0	0	0	0	27	0	0	0	0	0	0	0	0	0	0	0	0	0	0	0	0	0	0	0	262	0	0	0	0	82	0	9	0	0	0	0	0	0	1	0	0	0	0	0	0	0	113	0	0	0	0	0	0	0	0	0	0	0	272	0	1	0	0	1	15	0	0	0	6	0	0	0	0	0	838	0	0	0	0	0
ZNF692	0	0	0	324	0	0	0	0	0	0	261	3	0	0	0	0	78	0	1	0	0	0	0	29	64	0	0	0	0	5	0	0	0	0	0	0	48	55	0	64	0	0	0	0	0	1	0	0	0	0	0	0	0	355	0	0	0	0	0	0	0	0	0	0	0	0	0	0	0	0	0	0	0	0	0	0	0	0	0	0	0	0	3	0	0	0
ZNF695	0	2	86	2	1	1	19	0	0	2	0	1	3	1	7	0	90	19	21	14	0	0	6	28	0	1	0	20	0	29	150	17	10	0	2	0	0	1	16	58	5	1	1	0	22	28	3	2	23	2	0	13	2	8	0	4	0	0	14	2	0	1	0	0	65	0	1	81	20	0	103	0	0	0	1	17	0	0	7	180	1	0	1	0	0	11
ZNF696	0	0	0	0	0	0	0	0	1	0	0	0	6	9	2	0	0	13	0	5	0	0	0	2	7	1	0	0	1	0	0	1	0	3	0	0	4	10	0	0	0	2	0	0	2	40	6	2	5	2	0	5	1	2	4	2	0	0	1	0	0	0	2	0	0	1	0	5	2	7	1	0	0	0	11	0	1	0	0	2	0	0	0	0	2	0
ZNF697	366	0	0	1	0	0	0	0	1074	0	0	0	1	0	0	0	1	0	1	0	0	0	14	0	0	0	26	0	140	3	0	0	0	0	0	0	0	220	0	0	0	0	0	0	0	0	0	0	13	97	0	0	0	0	0	0	0	0	0	207	0	853	1692	2	665	0	190	17	0	0	0	1	0	1	0	0	4	0	0	0	47	0	3	0	0	1
ZNF699	0	0	4	12	0	7	357	58	0	0	0	15	3	0	0	1	8	15	25	0	3	13	5	9	3	1	1	4	16	4	13	20	5	4	0	0	0	1	11	11	17	2	21	1	2	8	2	10	19	9	0	7	6	44	21	24	0	3	2	1	2	59	0	15	26	1	4	3	6	45	0	16	0	3	1	0	0	20	10	13	1	11	12	0	0	0
ZNF7	8	4	38	397	3	6	27	23	9	12	81	21	11	3	32	63	12	24	78	43	33	320	63	48	21	33	21	130	779	117	29	33	56	17	58	25	51	129	45	4	12	93	34	3	26	16	28	17	24	154	6	11	30	66	62	41	0	51	5	44	11	9	53	2	72	613	46	183	11	38	61	0	33	6	3	28	1	1	5	18	3	0	5	6	2	114
ZNF70	29	2	12	6	2	7	27	18	14	2	13	10	2	4	23	16	33	31	60	34	15	30	14	49	43	49	34	62	17	23	41	62	11	17	40	7	19	18	41	9	39	30	19	2	20	13	24	14	14	32	5	30	50	47	81	33	0	5	10	78	5	20	71	5	45	24	31	61	8	28	25	9	95	4	0	0	25	2	10	5	2	0	1	13	61	45
ZNF700	1	2	0	2	1	2	0	285	0	0	1	0	0	0	0	0	94	0	0	0	0	1	17	0	0	7	0	1	0	3	474	1	0	2	27	0	2	0	1	1	0	1	2	1	306	0	6	4	1	1	0	0	1	7	0	1	0	0	1	18	0	23	0	1	99	9	0	2	176	987	0	2	0	0	4	0	0	0	0	2859	0	0	2	0	0	6
ZNF701	0	0	8	52	0	0	4	3	29	0	157	27	19	72	20	10	18	96	63	68	15	141	48	25	37	38	125	3	38	28	28	32	22	81	64	6	0	31	62	2	288	143	0	1	23	4	1156	36	107	95	492	25	20	41	128	326	3	19	2	165	0	157	1	1	1138	112	85	175	367	419	78	716	2	2	0	142	19	3	56	1	1	1	15	255	134	158
ZNF702P	10	1	17	0	1	0	1	0	0	6	14	129	414	24	19	34	329	11	57	32	43	153	8	63	533	14	462	5	20	4	6	12	59	289	102	0	17	5	1142	0	12	20	1	0	437	697	24	131	9	295	1	316	6	123	3835	66	7	8	26	385	41	320	2	29	24	470	8	1011	221	343	69	0	2	11	0	0	284	3	2	2	2	1	11	4	246	155
ZNF703	0	0	0	0	0	0	0	46	0	0	0	0	0	4	0	0	0	0	0	0	0	0	0	0	0	0	5	0	0	2	0	0	0	38	0	0	6	0	0	0	0	16	0	0	3	0	0	0	19	1	0	54	18	13	0	5	0	4	108	35	1	0	1	2	0	7	144	21	5	0	3	0	0	461	14	1	1143	0	4	2	16	0	22	0	0	5
ZNF704	259	6	0	60	7	5	0	9	49	0	0	1	49	1	531	96	7	48	844	16	2	262	0	0	21	3	0	82	6	40	11	4	1	4	9	1	2	11	20	8	57	1	4	2	790	325	0	273	71	0	0	0	9	3	1	1	0	0	1	4	0	1	4	0	93	2357	7	2148	152	90	0	4075	261	0	42	0	0	0	2	54	0	0	0	3	1	18
ZNF705A	0	0	0	0	0	0	0	1	0	0	0	0	0	0	0	25	0	0	0	0	0	0	0	0	0	0	0	0	0	0	0	0	0	0	0	0	0	0	0	0	0	0	0	0	0	0	0	0	14	0	0	0	0	0	0	0	0	0	0	0	0	0	0	0	0	0	0	0	0	0	0	0	0	0	0	0	0	0	0	0	0	0	0	0	0	0
ZNF705B	0	0	0	0	0	0	0	0	0	0	0	0	0	0	0	0	0	0	0	0	0	0	0	0	0	0	0	0	0	0	0	0	0	0	0	0	0	0	0	0	0	0	0	0	0	0	0	0	0	0	0	0	0	0	0	0	0	0	0	0	0	0	0	0	0	0	0	0	0	0	0	0	0	0	0	0	0	0	0	0	0	0	0	0	0	0
ZNF705CP	0	0	0	0	0	0	0	0	0	0	0	0	0	0	0	0	0	0	0	0	0	0	0	0	0	0	0	0	0	0	0	0	0	0	0	0	0	0	0	0	0	0	0	0	0	0	0	0	0	0	0	0	0	0	0	0	0	0	0	0	0	0	0	0	0	0	0	0	0	0	0	0	0	0	0	0	0	0	0	0	0	0	0	0	0	0
ZNF705D	0	0	0	0	0	0	0	0	0	0	0	0	0	0	0	0	0	0	0	0	0	0	0	0	0	0	0	0	0	0	0	0	0	0	0	0	0	0	0	0	0	0	0	0	0	0	0	0	0	0	0	0	0	0	0	0	0	0	0	0	0	0	0	0	0	0	0	0	0	0	0	0	0	0	0	0	0	0	0	0	0	0	0	0	0	0
ZNF705E	0	0	0	0	0	0	0	0	0	0	0	0	0	0	0	17	0	0	0	0	0	0	0	0	0	0	0	0	0	0	0	0	0	0	0	0	0	0	0	0	0	0	0	0	0	0	0	0	10	0	0	0	0	0	0	0	0	0	0	0	0	0	0	0	0	0	0	0	0	0	0	0	0	0	0	0	0	0	0	0	0	0	0	0	0	0
ZNF705G	0	0	0	0	0	0	0	0	0	0	0	0	0	0	0	15	0	0	0	0	0	0	0	0	0	0	0	0	0	0	0	0	0	0	0	0	0	0	0	0	0	0	0	0	0	0	0	0	29	0	0	0	0	0	0	0	0	0	0	0	0	0	0	0	0	0	0	0	0	0	0	0	0	0	0	0	0	0	0	0	0	0	0	0	0	0
ZNF706	235	0	213	22	0	0	5	11	239	0	1136	798	580	1	121	86	233	58	1	32	2	148	76	207	221	365	0	145	127	184	15	0	262	0	20	27	21	186	205	0	332	0	21	0	2	124	118	9	373	2	4	161	15	62	93	2001	1	342	0	2	4	130	0	0	1326	670	36	0	410	5	2	2	10	27	0	2	32	7	0	153	65	0	0	0	11	226
ZNF707	6	0	2	4	0	0	4	16	0	8	6	2	16	6	8	0	12	2	24	2	2	4	8	10	14	4	6	4	10	10	2	10	4	4	12	0	2	4	16	0	0	4	0	0	80	2	2	0	8	2	0	8	10	8	4	50	0	4	4	4	2	14	0	0	14	20	4	10	2	10	8	8	0	0	0	0	0	4	18	0	14	0	0	0	6	16
ZNF708	2	0	2	0	0	5	25	38	1	569	14	9	53	8	22	9	7	27	9	15	2	5	1	24	4	3	7	12	13	15	5	7	9	7	3	2	0	0	6	7	7	1	13	0	8	4	16	5	21	12	0	3	9	4	10	1	0	13	6	18	57	6	3	0	10	9	7	25	13	17	137	5	1	3	3	0	1	2	1	18	4	0	1	2	1	1200
ZNF709	0	0	0	0	0	0	0	0	0	0	0	0	0	0	0	0	748	13	0	3	0	1	0	0	0	2	0	0	0	0	0	0	0	58	0	0	0	0	2	0	229	0	0	0	0	0	0	0	0	0	0	0	0	0	0	0	0	0	0	0	0	0	0	0	0	0	0	0	0	0	0	0	1	0	0	1	0	3	0	0	0	0	1	0	0	1
ZNF70P1	0	0	0	0	0	0	0	0	0	0	0	0	0	0	0	0	0	0	0	0	0	0	0	0	0	0	0	0	0	0	0	0	0	0	0	0	0	0	0	0	0	0	0	0	0	0	0	0	0	0	0	0	0	0	0	0	0	0	0	0	0	0	0	0	0	0	0	0	0	0	0	0	0	0	0	0	0	0	0	0	0	0	0	0	0	0
ZNF71	1	0	2	5	0	1	1	3	3	0	1	0	0	1	8	0	1	0	3	1	2	0	0	11	3	3	13	5	0	13	0	7	0	35	20	0	2	10	8	0	18	17	0	1	0	1	1	0	0	0	0	0	0	2	0	7	0	7	0	3	62	0	1	0	21	4	86	1	2	124	22	469	0	0	0	1	0	0	0	6	0	0	1	0	0	14
ZNF710	0	0	0	0	0	0	0	0	0	0	68	13	0	0	0	1	0	0	0	0	0	0	0	0	1	0	0	0	0	0	0	0	26	0	0	1	1	0	0	0	0	0	3	0	0	0	0	0	0	0	0	2	0	0	0	0	0	0	0	0	0	0	0	0	4	365	0	0	0	0	0	5	0	0	0	0	0	0	0	0	0	0	3	0	0	0
ZNF711	0	0	0	0	0	0	0	0	1	0	0	0	0	0	0	0	0	104	0	0	0	0	0	0	0	0	0	0	0	0	0	1	0	0	0	0	0	0	0	0	0	0	0	0	0	0	0	0	0	0	0	0	0	0	0	0	0	0	0	0	0	0	0	0	0	0	0	0	0	0	0	0	0	0	0	0	0	0	0	0	0	0	0	0	0	0
ZNF713	14	2	5	11	1	2	9	13	23	29	34	3	48	10	37	43	31	20	47	45	20	54	8	39	76	38	4	42	62	38	51	54	27	61	26	14	15	29	38	18	36	47	3	0	39	25	82	8	17	24	5	31	26	42	22	71	1	36	115	29	8	53	17	0	76	57	42	75	26	85	109	3	16	2	2	3	1	28	67	46	11	1	3	6	1	63
ZNF714	9	4	12	17	4	8	7	11	74	13	29	11	40	14	90	99	25	59	58	14	16	28	30	62	41	48	33	26	34	201	25	38	33	36	318	8	15	213	14	24	33	32	16	1	27	17	66	17	21	17	6	42	32	32	12	330	1	240	31	154	11	218	61	8	628	83	103	78	267	1092	234	9	2	4	4	24	113	2	12	248	3	3	5	8	4	371
ZNF716	27	2	82	5	0	3	0	4	1	0	20	4	6	38	7	12	49	11	16	13	17	20	6	36	15	27	6	10	6	6	11	18	9	14	12	4	0	7	28	14	7	22	1	0	24	24	10	7	14	10	2	22	6	23	27	3	1	10	7	47	5	52	12	5	79	14	21	53	23	29	78	21	29	3	8	2	3	8	9	1	0	0	15	2	12	65
ZNF717	0	0	0	0	0	1	0	0	0	0	2	0	0	0	0	0	5	0	0	0	0	0	0	0	0	9	0	0	0	0	0	10	3	0	0	2	1	64	0	0	0	0	0	0	0	0	0	1	0	0	2	2	20	33	1	1	0	0	0	0	0	465	0	160	0	18	0	0	0	55	0	0	0	0	0	0	0	0	0	0	1	0	0	0	0	0
ZNF718	0	0	0	4	0	0	2	0	2	0	2	0	1	1	0	2	1	0	7	4	0	2	0	6	2	1	0	1	2	2	1	3	0	1	1	0	1	2	12	0	1	0	0	0	1	0	2	0	0	0	1	0	1	1	0	1	0	0	0	13	1034	0	10	1	0	0	1	2	1	7	97	0	4	1	0	5	0	1	2	1	5	1	0	0	0	9
ZNF720	229	0	5	1	0	9	28	169	7	269	7	0	10	0	9	126	4	10	36	59	1	42	4	7	424	639	730	7	7	3	10	9	12	181	52	2	6	3	19	6	98	54	1	0	8	11	42	1192	54	56	4	10	46	35	1	0	0	0	0	602	9	4	0	0	22	24	43	58	23	43	10	0	6	3	18	1	3	4	0	14	1	7	6	0	2	55
ZNF720P1	0	0	0	0	0	0	0	0	0	0	0	0	0	0	0	0	0	0	0	0	0	0	0	0	0	0	0	0	0	0	0	0	0	0	0	0	0	0	0	0	0	0	0	0	0	0	0	0	0	0	0	0	0	0	0	0	0	0	0	0	0	0	0	0	0	0	0	0	0	0	0	0	0	0	0	0	0	0	0	0	0	0	0	0	0	0
ZNF721	155	0	2	20	0	0	0	2	191	13	10	0	0	1	44	2	0	41	6	3	0	2	0	20	3	2	1	8	1815	30	0	2	0	0	1	67	4	0	0	0	36	1	0	0	1058	1	0	9	0	184	1	4	4	1	0	0	0	0	1	58	8	0	0	1	0	0	11	12	1	42	0	7	1	0	0	0	1	0	0	561	0	1	0	0	0	80
ZNF723P	0	0	0	0	0	0	1	0	0	0	0	0	0	0	0	0	0	0	0	0	0	0	0	542	0	1	0	1	0	0	0	0	0	0	0	0	0	0	0	0	1	0	0	0	0	0	0	0	0	0	0	0	0	0	0	0	0	0	0	0	0	0	0	0	8	0	0	1	0	23	0	0	0	0	0	0	0	0	0	0	0	0	0	0	0	0
ZNF724P	4	0	4	1	0	10	0	1	1	0	2	0	7	4	14	19	17	5	8	15	2	12	7	1	5	5	464	13	6	11	0	2	2	19	18	1	1	29	1	36	4	1	8	0	14	0	12	6	7	74	0	6	7	11	1	36	0	11	5	0	1	8	48	2	128	13	1	6	41	17	8	0	0	3	3	0	0	1	3	0	0	0	12	1	2	15
ZNF725P	0	0	0	0	0	0	0	0	0	1	0	0	0	0	0	0	0	0	0	0	0	0	0	0	0	0	0	0	0	0	0	0	0	0	0	0	0	0	0	0	0	0	0	0	0	0	0	0	0	0	0	0	0	0	0	0	0	0	0	0	0	0	0	0	0	0	0	0	0	0	0	0	0	0	0	0	0	0	0	0	0	0	0	0	0	0
ZNF726	71	0	8	0	2	60	7	7	2	0	23	129	5	5	9	1	15	10	45	30	3	7	7	22	6	15	1	19	12	15	50	8	9	1	19	88	2	4	6	40	7	9	1	1	5	2	11	0	8	13	1	10	16	21	2	14	0	8	6	5	2	7	1	1	40	11	86	38	34	16	734	1	0	0	3	0	107	1	2	0	474	0	1	0	0	34
ZNF727	0	0	0	0	0	0	0	0	0	0	0	0	0	0	0	0	0	0	0	0	0	0	0	0	0	0	0	0	0	0	0	0	0	0	0	0	0	0	0	0	0	0	0	0	0	0	0	0	0	0	0	0	0	0	0	0	0	0	0	0	0	0	0	0	0	0	0	0	0	0	0	0	0	0	0	0	0	0	0	0	0	0	0	0	0	0
ZNF728	0	0	0	0	0	0	0	0	0	0	0	0	0	0	0	0	0	0	0	0	0	0	0	0	0	0	1	76	0	0	0	0	0	0	0	0	0	0	0	0	0	0	0	0	0	0	0	0	0	0	0	0	0	0	0	0	0	0	0	0	0	0	0	0	0	0	0	0	0	0	0	0	0	0	0	0	0	0	0	0	0	0	0	0	0	0
ZNF729	0	0	0	0	0	0	0	0	0	0	0	0	0	0	0	0	0	0	0	0	0	0	0	0	0	0	0	8	0	0	0	0	0	0	0	0	0	0	0	0	0	0	0	0	0	0	0	0	0	0	0	0	0	1	0	0	0	0	0	1	0	0	0	0	0	0	0	0	0	0	0	0	0	0	0	0	0	0	0	0	0	0	0	0	0	0
ZNF72P	0	0	0	0	0	0	0	0	0	0	0	0	0	0	0	0	0	0	0	0	0	0	0	0	0	0	0	0	0	0	0	0	0	0	0	0	0	0	0	0	0	0	0	0	0	0	0	0	0	0	0	0	0	0	0	0	0	0	0	0	0	0	0	0	0	0	0	0	0	0	0	0	0	0	0	0	0	0	0	0	0	0	0	0	0	0
ZNF730	0	0	0	0	0	0	0	0	0	0	0	0	0	2	0	0	0	9	7	0	0	0	3	16	0	2	2	6	0	0	6	0	0	0	0	0	0	0	0	0	0	0	0	0	0	0	10	208	0	1	3	0	0	2	0	0	0	0	0	320	0	0	1	0	0	0	0	0	0	0	2245	0	1	0	0	0	1	0	0	0	0	0	2	0	0	0
ZNF732	0	0	0	0	0	0	0	0	0	0	0	0	0	0	0	0	0	0	0	0	0	0	0	0	0	0	0	0	0	0	0	0	0	0	0	0	0	0	0	0	0	0	0	0	0	0	0	0	0	0	0	0	0	0	0	0	0	0	0	0	0	0	0	0	0	0	0	0	7	0	0	0	1	0	0	0	0	0	0	0	0	0	0	1	0	0
ZNF733P	0	0	0	0	0	0	0	0	0	0	0	0	0	0	0	0	0	0	0	0	0	0	0	0	0	0	0	0	0	0	0	0	0	0	0	0	0	0	0	0	0	0	0	0	0	0	0	0	0	0	0	0	0	0	0	0	0	0	0	1	0	0	0	0	0	0	0	0	0	0	0	0	0	0	0	0	0	0	0	0	0	0	0	0	0	0
ZNF734P	0	0	0	0	0	0	0	0	0	0	0	0	0	0	0	0	0	0	0	0	0	0	0	0	0	0	0	0	0	0	0	0	0	0	0	0	0	0	0	0	0	0	0	0	0	0	0	0	0	0	0	0	0	0	0	0	0	0	0	0	0	0	0	0	0	0	0	0	0	0	0	0	0	0	0	0	0	0	0	0	0	0	0	0	0	0
ZNF735	0	0	0	0	0	0	0	0	0	0	0	0	0	0	0	0	0	0	0	0	0	0	0	0	0	0	1	0	0	0	0	0	0	0	0	0	0	0	0	0	0	0	0	0	0	0	0	0	0	1	0	0	0	0	0	0	0	0	0	0	0	0	0	0	0	0	0	0	0	0	0	0	0	0	0	0	0	0	0	0	0	0	0	0	0	0
ZNF736	169	3	3	11	1	8	0	4	16	2	3	1	1	0	8	1	21	28	1	18	0	8	14	7	9	2	0	76	0	152	0	3	35	0	0	2	0	0	1	0	140	0	1	3	1	0	0	17	0	0	1	5	12	0	1	11	0	90	4	19	1	9	0	0	4	0	66	49	0	0	1	0	0	1	0	4	3	5	1	34	0	0	1	0	0	1
ZNF736P10Y	0	0	0	0	0	0	0	0	0	0	0	0	0	0	0	0	0	0	0	0	0	0	0	0	0	0	0	0	0	0	0	0	0	0	0	0	0	0	0	0	0	0	0	0	0	0	0	0	0	0	0	0	0	0	0	0	0	0	0	0	0	0	0	0	0	0	0	0	0	0	0	0	0	0	0	0	0	0	0	0	0	0	0	0	0	0
ZNF736P11Y	0	0	0	0	0	0	0	0	0	0	0	0	0	0	0	0	0	0	0	0	0	0	0	0	0	0	0	0	0	0	0	0	0	0	0	0	0	0	0	0	0	0	0	0	0	0	0	0	0	0	0	0	0	0	0	0	0	0	0	0	0	0	0	0	0	0	0	0	0	0	0	0	0	0	0	0	0	0	0	0	0	0	0	0	0	0
ZNF736P12Y	0	0	0	0	0	0	0	0	0	0	0	0	0	0	0	0	0	0	0	0	0	0	0	0	0	0	0	0	0	0	0	0	0	0	0	0	0	0	0	0	0	0	0	0	0	0	0	0	0	0	0	0	0	0	0	0	0	0	0	0	0	0	0	0	0	0	0	0	0	0	0	0	0	0	0	0	0	0	0	0	0	0	0	0	0	0
ZNF736P1Y	0	0	0	0	0	0	0	0	0	0	0	0	0	0	0	0	0	0	0	0	0	0	0	0	0	0	0	0	0	0	0	0	0	0	0	0	0	0	0	0	0	0	0	0	0	0	0	0	0	0	0	0	0	0	0	0	0	0	0	0	0	0	0	0	0	0	0	0	0	0	0	0	0	0	0	0	0	0	0	0	0	0	0	0	0	0
ZNF736P2Y	0	0	0	0	0	0	0	0	0	0	0	0	0	0	0	0	0	0	0	0	0	0	0	0	0	0	0	0	0	0	0	0	0	0	0	0	0	0	0	0	0	0	0	0	0	0	0	0	0	0	0	0	0	0	0	0	0	0	0	0	0	0	0	0	0	0	0	0	0	0	0	0	0	0	0	0	0	0	0	0	0	0	0	0	0	0
ZNF736P3Y	0	0	0	0	0	0	0	0	0	0	0	0	0	0	0	0	0	0	0	0	0	0	0	0	0	0	0	1	0	0	0	0	0	0	0	0	0	0	0	0	0	0	0	0	0	0	0	0	0	0	0	0	0	0	0	0	0	0	0	0	0	0	0	0	0	0	0	0	0	0	0	0	0	0	0	0	0	0	0	0	0	0	0	0	0	0
ZNF736P4Y	0	0	0	0	0	0	0	0	0	0	0	0	0	0	0	0	0	0	0	0	0	0	0	0	0	0	0	0	0	0	0	0	0	0	0	0	0	0	0	0	0	0	0	0	0	0	0	0	0	0	0	0	0	0	0	0	0	0	0	0	0	0	0	0	0	0	0	0	0	0	0	0	0	0	0	0	0	0	0	0	0	0	0	0	0	0
ZNF736P5Y	0	0	0	0	0	0	0	0	0	0	0	0	0	0	0	0	0	0	0	0	0	0	0	0	0	0	0	0	0	0	0	0	0	0	0	0	0	0	0	0	0	0	0	0	0	0	0	0	0	0	0	0	0	0	0	0	0	0	0	0	0	0	0	0	0	0	0	0	0	0	0	0	0	0	0	0	0	0	0	0	0	0	0	0	0	0
ZNF736P6Y	0	0	0	0	0	0	0	0	0	0	0	0	0	0	0	0	0	0	0	0	0	0	0	0	0	0	0	0	0	0	0	0	0	0	0	0	0	0	0	0	0	0	0	0	0	0	0	0	0	0	0	0	0	0	0	0	0	0	0	0	0	0	0	0	0	0	0	0	0	0	0	0	0	0	0	0	0	0	0	0	0	0	0	0	0	0
ZNF736P7Y	0	0	0	0	0	0	0	0	0	0	0	0	0	0	0	0	0	0	0	0	0	0	0	0	0	0	0	0	0	0	0	0	0	0	0	0	0	0	0	0	0	0	0	0	0	0	0	0	0	0	0	0	0	0	0	0	0	0	0	0	0	0	0	0	0	0	0	0	0	0	0	0	0	0	0	0	0	0	0	0	0	0	0	0	0	0
ZNF736P8Y	0	0	0	0	0	0	0	0	0	0	0	0	0	0	0	0	0	0	0	0	0	0	0	0	0	0	0	0	0	0	0	0	0	0	0	0	0	0	0	0	0	0	0	0	0	0	0	0	0	0	0	0	0	0	0	0	0	0	0	0	0	0	0	0	0	0	0	0	0	0	0	0	0	0	0	0	0	0	0	0	0	0	0	0	0	0
ZNF736P9Y	0	0	0	0	0	0	1	2	0	0	0	1	0	0	0	0	0	1	0	1	0	0	0	0	0	1	0	0	0	0	0	0	0	0	4	0	0	2	1	0	0	0	0	0	0	0	0	0	0	0	0	4	0	0	0	0	0	0	0	0	0	1	0	0	0	0	0	4	0	0	2	0	0	1	0	0	0	0	0	0	0	0	0	0	0	2
ZNF737	0	1	24	8	0	5	6	9	11	1	2	4	76	7	29	3	17	6	3	56	14	8	8	10	12	2	2	15	17	9	14	2	5	2	23	0	0	15	26	1	10	5	0	0	5	5	5	12	0	3	3	6	12	2	0	1	0	8	3	1	0	1	3	0	7	3	3	11	1	3	21	0	241	0	0	0	0	0	0	0	0	0	1	0	0	25
ZNF738	26	1	0	3	0	0	2	86	6	31	157	58	92	1	71	68	2	5	70	4	0	12	19	82	7	304	1	161	5	2	97	5	8	0	1	2	1	13	27	1	13	16	51	1	57	7	8	12	18	5	1	16	3	93	5	2	0	1	36	0	0	57	5	1	37	6	24	18	70	63	3	0	109	0	3	0	0	1	3	0	3	0	2	1	0	11
ZNF74	26	1	7	1	1	2	1	6	0	0	1	2	7	2	23	12	9	2	2	13	2	12	1	19	8	8	11	4	4	18	18	16	2	7	4	9	1	13	9	1	6	7	4	2	5	3	28	81	10	4	0	10	7	5	1	0	0	0	3	14	5	26	0	0	21	14	7	70	2	29	0	3	0	0	0	1	0	0	1	93	3	0	0	2	6	16
ZNF740	6	0	0	3	0	0	1	0	0	0	0	6	1	0	0	0	0	0	0	41	0	0	135	0	0	0	0	0	9	1	4	6	0	0	0	0	0	8	0	0	2	0	0	0	0	0	5	0	3	0	0	0	78	0	0	0	0	0	0	0	0	66	0	0	0	12	42	0	2	0	0	0	0	0	0	0	58	0	0	0	17	0	0	0	0	0
ZNF746	84	0	22	101	0	1	0	0	1	0	0	7	0	0	13	0	0	0	0	1	2	0	0	1	0	0	0	78	1	0	0	3	192	0	0	152	47	0	0	0	7	0	42	0	149	5	0	0	0	0	0	0	0	0	7	0	0	0	42	2	8	2	0	0	1	2	240	0	0	0	1	0	1	0	0	0	0	0	2	0	1851	0	0	0	4	16
ZNF747	2	0	2	12	1	1	2	3	10	0	1	6	5	0	5	2	7	9	4	56	2	6	0	6	11	13	0	3	5	1	4	5	0	3	2	0	14	6	1	1	1	3	2	0	4	3	12	0	4	4	2	11	6	9	2	2	0	1	2	0	0	25	0	3	1	10	8	32	5	7	3	436	2	0	4	0	1	1	0	0	0	0	0	1	0	2
ZNF749	0	0	0	0	0	0	0	0	0	39	0	0	0	0	0	0	0	0	0	0	0	0	0	0	0	0	0	0	0	0	0	0	15	0	0	0	0	1	0	0	3	0	0	0	0	0	0	0	0	0	1	0	0	0	0	0	0	0	0	0	0	0	0	0	0	0	0	0	0	0	0	0	0	0	0	0	0	0	0	0	0	0	0	1	0	0
ZNF750	0	2	13	155	0	1	0	374	115	0	0	36	262	0	71	0	0	6	0	95	1	2	23	0	3	60	158	26	6	2	5	0	51	0	0	0	284	92	29	0	0	5	0	0	0	0	0	0	4	20	0	8	329	0	0	0	0	1	0	326	0	0	0	2	35	2	21	0	9	0	0	0	5	0	0	35	663	0	251	0	66	0	1	0	0	0
ZNF75A	21	0	0	566	0	3	29	894	1301	12	152	183	8	0	15	3	18	139	0	211	0	17	413	39	175	6	69	485	19	3	35	18	6	1083	39	4	16	16	33	17	5	26	1	8	1	11	59	1	18	84	0	8	231	24	4	3	0	16	0	42	6	12	41	0	39	14	7	64	33	13	2	4	4	2	3	3	12	4	3	6	1	0	2	1	3	52
ZNF75BP	0	0	0	0	0	0	0	0	0	0	0	0	0	1	1	0	0	0	1	0	19	2	3	0	0	0	2	0	0	0	1	0	0	0	0	0	0	0	0	0	0	0	0	0	1	4	0	3	0	1	16	1	0	0	0	0	0	0	0	0	0	0	0	0	0	0	0	0	0	0	0	0	0	0	0	0	0	0	0	0	0	0	0	0	0	0
ZNF75D	0	0	0	232	0	0	0	0	0	0	0	341	0	21	2	0	1	0	3	3	52	1	3	1	3	2	4	1	1	0	0	0	0	70	0	0	0	0	0	0	0	478	0	0	21	30	1	4	1	2	19	2	1	0	1	0	0	0	0	0	0	0	0	0	0	0	0	0	0	0	0	0	0	0	0	0	0	0	0	0	0	0	0	0	0	0
ZNF76	2	0	0	0	0	0	0	125	17	0	0	0	0	75	0	366	24	7	92	35	0	40	0	0	63	0	0	22	0	0	0	58	5	1	0	0	0	11	0	0	0	0	10	0	0	0	14	0	1	0	0	6	0	0	0	2	0	1	2	110	0	0	0	17	0	2	255	3	1	0	0	0	93	0	0	19	223	0	7	109	0	0	187	0	0	18
ZNF761	20	0	21	1457	1	151	13	31	162	28	47	67	100	144	101	221	54	21	122	37	24	106	1719	51	161	78	152	25	69	404	217	35	214	112	156	2	13	318	174	0	74	198	0	0	101	10	186	95	78	144	847	69	37	86	481	164	0	6	23	203	6	82	5	7	1953	69	20	311	88	4	6	27	7	5	11	4	1	2	10	3	839	2	2	0	24	92
ZNF763	0	0	0	0	0	0	1	0	0	0	1	10	8	2	3	2	0	4	2	0	1	3	13	8	29	0	2	0	0	0	3	16	11	3	0	28	0	0	3	0	1	1	0	0	0	0	0	1	1	1	0	2	0	3	0	0	0	2	0	1	1	0	1	0	0	1228	14	0	0	5	2	4	1	2	2	50	0	3	7	0	3	0	4	0	1	3
ZNF764	0	0	39	1	0	0	1	1	3	0	1	1	10	2	0	4	0	12	3	3	0	2	0	0	5	0	3	1	17	4	1	10	2	1	2	0	2	0	1	0	0	0	0	0	0	0	8	2	0	2	1	2	5	3	4	11	0	0	1	0	0	0	0	0	0	8	16	17	0	1	4	85	1	0	0	0	0	0	0	1	0	0	0	0	0	5
ZNF765	2	2	38	16	6	14	27	14	8	34	7	7	89	130	34	17	24	19	23	15	9	40	39	26	52	18	24	26	29	35	520	31	18	13	839	2	19	81	86	46	18	42	14	0	23	32	48	13	67	43	6	370	17	33	11	20	0	29	23	23	1021	3	2	0	82	437	37	76	22	267	71	2	5	5	88	0	37	11	1	14	12	1	6	0	3	77
ZNF766	10	5	32	20	2	21	27	60	20	4	25	300	61	197	35	28	18	39	39	43	5	33	26	21	107	34	9	34	39	39	773	53	23	74	40	11	63	14	459	29	21	40	5	1	20	5	506	11	100	58	3	26	30	32	655	64	0	24	85	42	29	34	17	16	129	92	7	121	16	68	73	5	26	1	31	17	6	1	56	47	1	14	11	0	28	150
ZNF767P	0	0	0	18	0	0	0	0	0	0	0	0	20	0	0	0	0	117	0	3	0	0	0	1	0	0	0	0	7	0	0	0	0	83	0	0	1	0	0	0	0	0	0	1	0	11	0	0	0	0	0	0	0	0	0	0	0	1	0	0	0	0	0	0	0	54	0	0	2	0	0	1	0	0	0	0	0	0	539	0	0	0	0	0	0	0
ZNF768	0	0	0	0	0	0	0	0	0	0	0	0	0	0	0	0	0	0	0	0	0	0	1	0	0	0	0	0	0	0	0	0	0	0	0	0	0	0	0	0	0	0	0	0	0	0	0	0	0	0	0	0	0	14	0	0	0	0	0	0	0	0	0	0	0	0	0	0	0	0	117	0	0	0	0	0	0	0	1	0	0	0	1	0	0	0
ZNF77	0	0	0	1	0	0	0	0	1	0	0	5	0	0	3	0	0	0	1	27	0	3	11	4	0	120	0	0	1	0	0	11	0	91	0	0	101	121	0	0	0	1	0	0	2	1	1	0	0	2	0	3	39	0	0	0	0	172	3	0	5	0	0	7	0	0	3	189	0	0	527	0	42	0	0	1	0	0	0	7	271	0	0	1	0	6
ZNF770	39	0	1	1	1	0	566	0	882	0	370	422	2	0	4	2	0	1	2	4	0	10	0	163	1	5	0	181	331	239	24	2	1	0	0	0	75	39	3	0	4	0	0	0	61	0	184	162	5	108	0	0	235	1	0	0	0	830	2	204	0	0	0	0	1	2	54	0	2	0	22	61	2	0	0	2	31	0	0	0	7	0	5	1	2	4
ZNF771	2	1	0	0	1	0	16	0	0	0	0	3	6	0	4	3	27	5	0	0	5	2	5	0	3	2	2	2	9	3	3	11	1	0	11	0	3	9	4	0	2	1	0	1	0	0	0	22	1	3	2	0	1	0	1	0	0	0	25	54	2	1	1	0	2	31	0	4	2	6	1	0	1	0	6	0	0	0	2	0	0	1	0	1	0	17
ZNF772	1	0	1	0	0	1	86	1	0	0	0	2	82	2	7	1	2	0	0	46	0	0	0	8	4	11	0	8	5	3	2	4	0	5	3	1	3	0	5	0	0	13	2	0	2	1	0	184	0	2	2	151	5	1	2	1	0	0	3	1	1	89	3	6	12	6	2	6	0	4	1	0	0	0	0	0	0	1	1	0	1	0	0	0	1	1
ZNF773	0	3	3	3	1	2	4	0	31	3	1	9	9	10	17	2	8	17	7	8	7	5	9	9	16	12	13	6	14	7	8	8	384	19	36	0	3	2	22	1	4	264	141	0	4	2	2	20	4	46	5	9	1	41	6	181	0	0	427	3	2	5	4	18	7	13	2	31	0	1	122	1	1	0	55	2	0	0	2	237	0	0	240	1	1	23
ZNF774	5	0	11	35	1	18	16	4	19	18	39	17	18	25	39	32	22	22	32	14	16	21	9	45	20	9	20	33	16	14	43	36	16	20	21	17	4	3	77	9	33	23	4	0	18	18	22	19	11	69	4	34	29	20	10	26	0	2	22	12	3	27	27	9	36	81	27	103	12	113	24	2	6	2	67	0	19	7	27	2	5	1	9	1	3	29
ZNF775	0	0	0	0	0	0	0	0	0	0	0	0	0	0	0	0	0	0	0	0	0	0	0	0	0	0	0	0	0	0	0	0	0	0	0	0	0	0	0	0	0	0	0	0	0	0	0	0	0	0	0	0	0	0	0	0	0	0	0	0	0	0	0	0	0	0	0	0	0	0	0	0	0	0	0	0	0	0	0	0	0	0	0	0	0	0
ZNF776	0	2	32	37	3	25	23	1	0	2	1	5	0	3	5	10	37	31	232	6	16	1	2	6	3	16	42	20	17	37	14	61	19	34	19	3	15	1	3	1	0	1	0	0	2	9	5	1	3	30	6	14	12	3	0	1	0	0	20	25	7	23	4	0	34	49	82	4	12	19	14	12	62	3	3	0	2	3	0	2	1	0	11	3	12	64
ZNF777	3	0	0	0	0	0	0	0	0	0	0	0	0	0	0	0	0	0	0	0	0	0	0	0	0	0	0	0	0	22	0	0	0	0	0	0	0	0	0	0	1	0	0	0	0	1	0	0	0	4	2	0	0	0	0	0	0	0	0	0	0	1	0	2	0	0	0	0	0	0	0	0	0	0	1	0	0	0	8	0	1	0	0	0	0	0
ZNF778	0	0	24	3	0	1	6	57	27	0	2	2	3	2	308	8	9	12	26	26	0	23	1	24	22	4	1	15	10	14	14	23	5	61	20	4	21	3	6	16	7	142	1	0	21	0	22	8	7	3	1	1	87	17	8	0	0	2	1	0	3	5	0	1	35	21	5	68	3	175	12	0	1	2	1	6	0	0	2	2	80	0	11	0	11	14
ZNF780A	0	0	52	12	0	2	74	0	176	0	34	20	200	4	114	148	16	122	256	22	40	134	44	28	86	484	56	94	78	52	132	150	294	104	184	0	12	32	152	54	20	8	0	0	324	4	128	136	26	396	18	90	76	36	162	372	2	4	14	46	26	14	0	2	314	118	8	16	30	390	8	8	12	40	12	6	106	8	6	42	12	4	4	0	2	160
ZNF780B	0	0	4	0	0	22	0	42	6	0	12	4	4	0	8	0	10	20	22	4	4	0	12	26	4	6	4	92	4	0	260	18	4	0	4	0	0	6	14	0	8	22	4	0	4	0	4	12	4	6	2	4	8	0	0	0	0	2	34	68	0	26	4	0	26	6	8	64	16	4	26	0	0	0	0	0	0	0	0	0	176	0	0	0	0	22
ZNF781	0	0	3	0	1	0	1	0	0	0	161	1	0	0	10	6	0	0	4	0	5	8	0	57	2	5	0	3	0	4	55	0	8	0	0	37	0	25	12	2	1	0	0	0	0	3	30	615	9	24	1	0	69	33	0	1	0	1	1	3	6	1	0	0	151	8	0	29	97	34	1	1	1	0	1	6	2	1	1	0	1	0	2	0	0	469
ZNF782	0	0	0	2	0	0	0	0	0	0	0	0	12	0	0	0	0	89	0	0	0	0	0	163	0	0	0	0	98	0	0	0	0	0	0	0	0	0	0	0	0	0	0	0	0	0	0	0	0	0	0	0	0	0	0	1	0	0	0	0	2	0	1	0	0	10	1	0	0	1	0	0	0	0	3	0	0	3	1	0	1	0	0	0	0	0
ZNF783	0	1	3	0	0	1	472	2	0	1	0	6	16	1	10	305	0	3	7	1	1	15	505	9	15	1	8	0	2	3	0	2	0	3	6	15	2	0	1	0	106	1	2	0	1	8	3	8	3	118	1	4	10	3	0	1	0	25	0	1	0	237	65	0	3	2	32	1	1	4	9	1	4	0	4	0	0	0	5	3	2	0	0	0	0	27
ZNF784	0	0	0	0	0	0	0	0	0	0	0	0	0	0	0	0	0	0	0	0	0	2	0	0	0	0	0	0	0	0	0	0	0	0	0	0	0	0	0	0	0	0	16	0	0	0	0	0	0	0	1	0	0	0	0	0	0	0	0	0	0	5	0	0	0	0	46	0	0	12	42	668	30	0	0	0	1	0	0	1	0	1	0	0	0	0
ZNF785	5	4	7	12	2	8	41	21	21	4	4	18	4	3	26	15	75	62	51	43	4	20	3	44	48	47	16	31	44	48	32	50	8	11	81	19	11	4	25	1	46	23	2	0	18	42	29	38	15	15	1	19	16	30	18	64	1	2	110	50	6	26	27	2	48	44	32	130	12	126	11	4	14	0	8	0	5	3	6	12	1	0	8	20	7	88
ZNF786	0	2	7	6	0	0	5	8	0	0	3	13	16	12	2	0	8	3	0	6	51	9	4	47	6	13	0	17	11	8	7	37	12	14	14	65	3	4	17	1	13	30	11	2	12	26	26	1	4	5	0	14	5	52	1	13	0	10	0	46	1	4	0	4	29	38	1	69	15	24	13	0	0	2	0	17	1	0	3	6	0	0	4	4	2	33
ZNF787	0	0	0	0	0	0	0	0	0	0	0	3	0	0	0	0	0	0	0	0	0	0	0	0	0	0	0	0	1	0	0	0	0	0	0	0	0	1	0	0	0	0	0	0	0	0	0	0	2	0	1	0	0	0	0	0	0	0	0	0	1	0	0	0	0	0	0	0	0	2	0	0	0	0	0	1	0	0	0	0	0	0	0	0	0	0
ZNF788	1	0	14	41	0	1	1	9	0	15	31	4	25	1	6	1	20	4	86	9	17	433	9	62	49	80	0	42	32	34	15	31	3	16	65	1	0	24	11	175	48	48	18	3	8	43	16	0	5	19	6	8	1	30	12	1	0	120	12	11	2	1	0	300	19	3	11	65	3	15	2	1	0	0	17	0	0	0	1	113	2	1	1	3	0	71
ZNF789	2	0	4	3	1	1	5	0	5	15	20	16	26	8	11	353	33	14	22	27	1	11	5	45	13	6	6	22	9	30	13	9	42	15	56	2	0	10	26	2	9	12	0	0	76	458	53	20	3	166	0	24	2	71	66	79	0	1	3	12	0	19	0	0	37	14	5	78	9	41	6	1	0	0	0	1	0	0	8	0	0	0	0	0	0	62
ZNF79	0	0	0	0	0	0	0	0	0	0	0	1	1	0	0	0	0	111	165	0	0	0	0	0	0	3	0	0	131	0	0	327	0	0	0	0	6	1	0	0	0	0	719	0	0	0	3	0	0	0	0	0	0	0	0	0	0	2	0	0	0	1	1	0	5	0	0	1501	0	0	0	0	0	0	1	0	0	0	0	0	0	0	2	0	0	0
ZNF790	1	2	0	6	8	0	5	14	4	2	2	2	1	194	26	17	3	20	55	18	4	4	12	16	9	1	9	5	0	4	160	12	7	5	25	0	0	23	1	0	7	9	5	0	3	27	10	0	8	21	0	0	1	6	0	0	0	0	0	64	1	5	1	1	8	5	0	36	0	0	7	0	4	3	1	0	0	5	0	4	0	0	1	0	14	1
ZNF791	28	2	32	68	9	11	29	15	31	202	133	62	27	57	150	66	36	68	123	45	90	83	48	90	192	84	59	59	86	289	603	162	40	75	59	166	45	533	159	39	76	141	99	2	55	141	118	450	190	50	7	357	44	72	255	126	0	46	8	618	12	48	16	9	240	131	32	221	129	95	862	10	42	6	48	52	86	27	45	73	95	7	1565	1	54	213
ZNF792	0	0	0	0	0	0	0	0	0	0	0	0	0	0	0	0	0	0	0	0	0	0	0	0	0	0	0	0	0	0	0	0	0	0	0	0	0	0	0	0	0	0	0	0	0	0	0	0	0	0	0	0	0	0	0	0	0	0	0	0	0	0	0	0	0	0	0	0	0	0	0	0	0	0	0	0	0	0	0	0	0	0	0	0	0	0
ZNF793	24	8	19	499	5	7	52	92	16	26	34	638	103	69	96	116	421	116	97	95	51	166	51	92	161	77	83	291	55	91	195	96	71	100	82	445	33	37	213	11	52	178	17	5	77	128	158	22	62	110	17	71	87	102	20	88	0	68	138	146	15	130	134	14	391	225	60	279	78	153	1365	92	17	41	14	26	99	30	24	25	33	0	35	37	16	187
ZNF799	0	0	0	168	0	20	0	5	328	1	0	84	53	0	0	0	0	3	0	107	0	422	0	366	9	126	2	435	0	0	351	30	0	0	5	1	0	12	1	1	204	1	2	0	0	0	1	1	99	0	0	0	9	30	0	0	0	0	10	0	0	1	0	0	11	2	0	11	0	35	0	84	1	0	0	0	0	0	10	23	0	4	3	0	8	13
ZNF8	5	3	31	24	2	14	52	34	25	27	9	27	63	31	127	52	63	43	42	51	33	26	25	44	76	94	16	70	32	40	35	61	81	162	48	18	5	13	42	10	82	81	14	1	47	17	35	99	21	38	4	34	76	32	160	29	14	17	105	21	12	178	8	28	102	281	93	349	16	102	108	4	7	6	11	0	3	55	13	11	2	1	29	47	23	104
ZNF80	0	0	0	0	0	0	0	0	0	1	0	0	1	0	0	1	2	1	0	0	0	2	0	0	11	0	0	0	0	0	0	0	0	0	0	1	0	0	8	0	0	0	0	0	9	0	15	0	3	0	1	0	0	0	0	28	0	0	0	0	0	0	0	0	3	0	7	1	0	0	0	0	0	0	0	0	0	1	0	194	0	0	0	0	0	0
ZNF800	24	1	0	0	0	1	965	3	12	0	2	0	63	0	42	0	0	15	156	0	0	0	0	0	110	36	0	189	1	77	117	150	18	0	13	0	0	31	541	0	1	0	0	0	3	0	0	1	46	7	1	0	0	3	0	1600	3	42	0	0	0	64	1	0	102	778	9	55	0	0	0	915	0	0	0	0	0	0	8	0	6	0	136	0	0	0
ZNF804A	0	0	0	0	0	0	0	0	0	0	0	0	0	0	0	0	0	0	0	0	0	0	0	0	0	0	0	0	0	0	0	0	0	0	0	0	0	0	0	0	0	0	0	0	0	0	0	0	0	0	1	0	0	0	0	0	0	0	0	0	0	0	0	0	0	0	0	0	0	0	0	0	0	0	0	0	0	0	0	0	0	0	0	0	0	0
ZNF804B	0	0	0	0	0	0	0	0	0	0	0	0	0	0	0	0	0	0	0	0	0	0	0	0	0	0	0	0	0	0	0	0	0	0	0	0	0	0	0	0	0	0	0	0	0	0	0	0	0	0	0	0	0	0	0	0	0	0	0	0	0	0	0	0	0	0	0	0	0	0	0	0	0	0	0	0	0	0	0	0	0	0	0	0	0	0
ZNF805	0	0	0	4	0	0	0	0	1	0	0	0	0	0	0	0	0	0	0	0	0	0	0	0	0	0	0	551	0	0	0	0	0	0	1	0	0	235	100	0	0	0	0	0	0	0	0	0	0	0	0	0	0	0	0	0	0	0	0	0	0	0	0	0	0	0	0	0	0	0	0	0	0	0	0	0	0	0	0	0	0	0	0	0	0	0
ZNF806	0	0	0	0	0	0	0	0	0	0	0	0	0	0	0	0	0	0	0	0	0	0	0	0	0	0	0	0	0	0	0	0	0	0	0	0	0	0	0	0	0	0	0	0	0	0	0	0	0	0	0	0	0	0	0	0	0	0	0	0	0	0	0	0	0	0	0	0	0	0	0	0	0	0	0	0	0	0	0	0	0	0	0	0	0	0
ZNF807	0	0	0	0	0	0	0	0	0	0	0	0	0	0	0	0	0	0	0	0	0	0	0	0	0	0	0	0	0	0	0	2	0	0	0	0	0	0	0	0	0	0	0	0	0	0	0	0	0	0	0	0	0	0	0	0	0	0	0	0	0	0	0	0	0	0	0	0	0	0	0	0	0	0	0	0	0	0	0	0	0	0	0	0	0	0
ZNF808	28	3	1	1	1	9	1	32	1	470	0	115	0	0	12	2	5	11	7	10	0	0	3	37	100	0	1	1	35	42	77	28	71	30	7	274	3	38	3	6	2	2	3	2	0	8	11	0	65	0	3	10	1	0	1	0	0	108	3	2	1	6	0	2	56	15	19	22	146	2036	70	61	19	18	0	33	2	2	241	1	4	0	18	1	1	53
ZNF81	0	0	1	0	1	0	0	12	0	0	0	0	1	1	0	0	0	3	36	1	0	0	2	17	2	12	2	1	0	0	1	4	0	1	4	0	0	0	4	0	14	3	218	0	2	0	0	0	0	5	0	0	8	0	0	1	0	2	1	1	2	0	0	7	24	7	0	3	2	8	4	0	2	0	3	2	1	1	81	1	0	0	0	0	12	1
ZNF812P	0	1	0	0	0	0	0	0	0	0	4	0	4	34	0	0	3	1	15	0	0	1	11	2	0	0	0	0	47	13	11	1	0	15	1	0	0	13	2	0	1	16	0	0	0	17	17	20	0	0	0	3	4	17	0	41	0	8	0	3	0	36	0	0	0	3	0	11	56	0	27	0	0	0	0	0	0	0	0	0	0	0	25	0	0	32
ZNF813	9	3	7	15	1	4	0	18	5	1	4	21	8	13	35	12	14	20	26	31	4	25	41	20	11	26	2	13	8	7	29	28	2	21	32	0	40	8	26	14	12	13	0	0	15	13	35	35	312	54	0	2	20	13	10	365	1	10	4	7	3	13	3	1	67	97	35	89	9	77	4	1	5	1	0	1	5	2	3	0	42	0	16	4	0	88
ZNF814	12	0	65	22	2	8	53	5	3	61	49	63	119	45	17	82	437	109	127	98	23	103	29	255	589	53	15	327	874	35	41	22	61	35	337	7	44	335	64	33	57	36	25	2	33	125	39	39	112	85	4	35	590	200	130	419	0	50	22	70	3	179	85	2	141	653	28	231	87	43	39	29	11	3	6	0	1	43	14	34	0	3	35	2	2	432
ZNF815P	0	0	0	0	0	0	0	0	0	0	0	0	0	0	0	0	0	0	0	0	0	0	9	0	0	0	0	0	0	0	0	0	0	0	0	0	0	0	0	0	0	0	0	0	0	0	98	0	0	0	0	0	0	0	0	0	0	0	0	0	0	0	0	0	0	0	0	0	0	0	0	0	0	0	0	0	0	0	0	0	0	0	0	0	0	0
ZNF816	0	0	0	0	0	0	1	0	4	8	12	0	1	22	0	0	2	2	1	5	2	2	17	10	14	4	18	2	8	2	9	5	2	4	6	0	5	19	15	1	1	4	2	0	4	14	21	6	3	7	0	1	0	7	1	39	4	14	23	71	63	1	0	0	302	15	8	21	25	16	30	20	51	0	15	7	19	34	10	5	3	0	34	0	0	6
ZNF816-ZNF321P	0	0	0	10	0	0	0	0	0	0	0	0	0	0	0	0	0	0	0	0	0	0	0	0	0	0	0	0	0	0	0	29	0	0	0	47	0	0	0	0	0	0	0	0	0	0	0	0	0	0	0	0	0	0	0	0	0	0	0	0	0	0	0	0	19	0	0	0	0	0	0	0	0	0	0	0	0	0	0	0	0	0	0	0	0	0
ZNF821	9	0	112	12	0	0	0	0	34	0	1	0	0	0	0	1	1	1	0	2	0	50	0	0	2	27	0	115	0	16	0	4	0	0	0	0	0	1	208	0	0	0	0	0	0	0	0	0	0	0	0	27	0	0	0	0	0	1	0	0	0	0	0	0	0	0	0	35	0	0	5	9	0	0	0	0	0	0	1	0	7	0	0	0	0	0
ZNF823	0	0	6	1	0	0	1	0	2	0	49	1	2	0	3	1	0	2	0	872	0	1	166	0	152	0	0	276	1	72	1	0	0	0	88	1555	0	120	1713	3	0	0	0	0	0	53	784	0	240	859	0	1264	1	444	1	0	1	65	13	3543	9	0	0	0	563	0	992	443	0	2	0	850	0	0	0	0	0	0	0	1	0	0	0	0	0	565
ZNF826P	1	1	4	4	0	1	18	0	36	0	10	76	5	13	45	1	5	12	34	6	2	7	8	8	4	21	0	8	8	13	122	88	7	4	12	7	3	13	30	2	8	0	1	1	0	3	10	0	3	2	2	6	238	3	9	18	0	5	9	13	0	3	3	0	6	68	47	29	49	12	28	24	3	0	0	0	0	1	1	1	2	0	21	21	1	53
ZNF827	51	0	0	0	0	0	0	0	0	0	0	0	0	1	0	0	142	49	181	0	0	0	0	0	8	0	0	12	0	113	70	0	1	0	0	183	0	57	0	0	5	1	0	0	0	0	0	4	0	0	1	0	0	0	508	0	3	1	32	12	76	0	2	0	119	3	11	0	12	86	30	20	69	0	14	15	29	41	63	7	64	0	158	0	10	136
ZNF829	9	2	9	13	2	0	16	3	8	4	16	38	7	18	76	15	14	23	21	27	1	24	10	25	21	13	61	37	10	11	372	27	16	52	15	4	12	79	15	3	293	25	1	2	38	18	47	33	8	18	5	27	15	35	22	101	0	1	24	44	7	24	1	0	261	29	6	29	57	55	13	71	11	1	6	0	3	2	91	3	220	2	61	0	12	38
ZNF83	11	3	94	510	0	7	16	331	259	22	86	331	103	236	189	25	81	544	75	66	18	93	144	87	167	155	48	81	395	659	352	142	367	149	816	57	111	581	172	9	43	52	72	1	12	161	548	415	73	314	18	675	155	356	164	54	4	136	857	178	118	98	53	7	237	99	251	908	1709	190	4836	213	78	8	72	13	252	57	28	5	469	14	61	1	71	145
ZNF830	0	0	0	1	0	0	0	0	22	0	20	0	0	0	8	32	0	18	0	0	0	0	1	1	37	0	0	5	0	4	0	0	0	2	0	0	4	0	48	0	0	0	0	0	0	0	184	28	4	12	0	0	0	430	0	0	0	0	0	119	0	1	0	0	11	0	0	0	186	0	0	2	0	0	0	0	2	1	1	94	0	0	1	0	0	602
ZNF831	0	0	0	0	0	0	0	0	0	0	0	0	0	0	0	0	0	0	0	0	0	0	0	0	0	0	0	0	0	0	0	0	0	0	0	0	0	0	0	0	0	0	0	0	0	0	0	0	0	0	0	0	0	0	0	0	0	0	0	0	0	0	0	0	0	0	0	0	0	0	0	0	0	0	0	0	0	0	0	0	0	0	0	0	0	0
ZNF833P	0	0	0	0	0	0	0	0	0	0	0	7	0	0	6	0	0	0	38	0	0	0	0	0	0	0	0	0	0	0	0	0	0	0	0	0	0	0	0	0	0	0	0	0	0	0	0	0	0	0	0	0	5	0	0	0	0	0	0	0	0	0	0	0	0	0	0	0	0	0	0	0	0	0	0	0	0	0	0	0	0	0	0	0	0	0
ZNF835	1	0	4	6	0	1	38	15	1	12	4	20	10	9	21	5	57	2	4	3	109	16	3	6	30	9	3	10	2	13	9	13	6	10	14	0	0	1	12	0	24	3	3	0	11	3	3	3	2	14	0	24	2	8	0	2	1	4	26	14	3	7	6	23	42	28	1	53	15	5	32	2	5	1	2	3	0	0	0	2	2	1	25	1	2	47
ZNF836	0	0	0	0	0	0	58	1	0	0	2	0	3	2	1	2	13	0	13	123	0	2	2	1	7	2	10	1	2	10	10	2	3	0	5	1	0	12	3	0	3	11	0	0	0	3	1	33	5	4	1	179	2	7	18	5	1	5	6	1	110	456	2	4	87	4	3	22	1	13	55	0	15	9	3	2	2	2	0	2	3	3	2	1	2	95
ZNF837	0	0	0	0	0	0	0	0	0	0	0	0	0	0	0	0	0	0	0	0	0	0	0	0	0	0	0	0	0	0	0	0	0	0	0	0	0	0	0	0	0	0	0	0	0	0	0	0	0	0	0	0	0	0	0	0	0	0	0	0	0	0	0	0	0	0	0	0	0	0	0	0	0	0	0	0	0	0	0	0	0	0	0	0	0	0
ZNF839	0	2	9	12	1	7	24	3	1	3	0	145	12	1	12	21	5	5	15	5	20	32	14	9	23	59	2	0	21	18	12	27	3	42	17	0	29	4	8	7	8	28	0	0	0	1	23	0	1	15	8	30	58	15	44	6	0	4	4	3	1	8	11	1	116	23	18	69	23	13	5	1	5	0	9	3	7	9	0	3	29	1	84	0	0	36
ZNF839P1	0	0	0	0	0	0	0	0	0	0	0	0	0	1	0	0	0	127	0	0	0	0	0	0	2	0	0	0	0	55	0	0	1	0	84	0	0	0	0	0	149	0	0	0	0	0	0	0	0	0	0	0	0	0	0	0	0	0	0	0	0	0	0	0	0	0	0	0	0	0	0	0	0	0	0	0	0	0	0	0	0	0	0	0	0	0
ZNF84	0	1	0	0	0	0	254	21	1	0	81	5	1254	4	47	92	3	1	178	0	1	0	0	13	0	5	12	2	256	2	17	10	627	4	26	0	1	1095	3	0	2	4	0	0	1	0	3	13	5	357	2	1	4	672	0	995	0	0	104	1	2	0	0	0	108	0	2	0	84	0	2	38	0	0	1	1	128	0	0	0	90	8	2	0	0	19
ZNF840P	0	0	0	0	0	0	0	0	0	0	0	0	0	0	0	0	0	0	0	0	0	0	0	0	0	0	0	0	0	0	0	0	0	0	0	0	0	0	0	0	0	0	0	0	0	0	0	0	0	0	0	0	0	0	0	0	0	0	0	0	0	0	0	0	0	0	0	0	0	0	0	0	0	0	0	0	0	0	0	0	0	0	0	0	0	0
ZNF841	0	1	0	4	0	1	7	3	0	0	17	0	0	0	10	17	2	1	113	123	33	30	45	23	61	5	11	3	91	4	6	0	1	3	45	8	16	0	20	2	5	6	5	3	2	0	8	0	139	224	0	244	8	1	136	715	2	145	11	84	11	602	1	0	21	94	3	14	4	22	12	763	14	1	6	2	3	18	5	40	1	0	4	1	0	31
ZNF843	15	0	2	3	2	1	1	0	1	0	7	3	17	3	13	1	2	4	10	11	1	6	2	29	12	17	11	6	16	1	12	26	24	1	25	0	8	2	2	0	32	25	26	0	20	2	19	8	82	15	0	2	3	5	11	1	0	15	6	1	1	35	0	1	35	16	12	27	26	8	71	2	8	3	1	1	3	5	0	5	0	0	8	0	1	11
ZNF844	3	1	7	7	0	9	7	17	36	1	355	63	134	37	125	19	39	23	180	26	3	85	6	78	20	16	20	45	476	34	358	63	18	252	140	14	46	13	87	4	51	47	22	1	39	131	33	5	30	19	7	26	718	25	5	558	0	12	12	111	81	22	30	7	248	53	21	89	33	31	103	38	4	2	2	2	1	1	46	167	7	5	11	0	6	1457
ZNF845	0	0	2	0	0	1	0	1	1	1	0	2	0	10	0	1	0	146	2	11	1	0	9	11	4	0	1	0	0	220	1650	2	4	2	1	0	0	0	2	1	5	11	209	0	5	0	7	1	0	632	0	0	0	2	1	1	0	0	1	0	0	1	1	0	16	16	2	1	1	80	0	1780	0	0	0	0	0	0	1	0	0	0	0	0	0	325
ZNF846	35	1	5	1	0	1	2	0	0	7	11	0	19	1	28	27	5	4	1	18	1	3	3	4	5	5	3	2	25	2	296	0	0	1	6	5	2	4	0	0	4	4	0	0	17	1	18	40	2	0	1	0	1	19	16	0	0	11	3	22	1	13	0	0	51	3	1	51	2	2	1	0	1	0	0	1	0	0	0	0	0	0	0	0	33	67
ZNF847P	0	0	0	0	0	0	0	0	0	0	0	0	0	0	0	0	0	0	0	0	0	0	0	0	0	0	0	0	0	0	0	0	0	0	0	0	0	0	0	0	0	0	0	0	0	0	0	0	0	0	0	0	0	0	0	0	0	0	0	0	0	0	0	0	0	0	0	0	0	0	0	0	0	0	0	0	0	0	0	0	0	0	0	0	0	0
ZNF849P	0	0	0	0	0	0	0	0	0	0	0	0	0	0	0	0	0	0	0	0	0	0	0	0	0	0	0	279	0	0	0	0	0	0	0	1	0	0	0	0	0	0	0	0	0	0	0	0	0	0	0	0	0	0	0	0	0	0	0	0	0	0	0	0	0	0	0	0	0	0	0	0	0	0	0	0	0	0	0	0	0	0	0	0	0	0
ZNF85	2	0	3	25	1	1	31	2	35	0	1	6	0	0	56	7	50	40	56	20	0	6	2	21	18	2	0	2	15	28	19	27	11	11	10	1	0	12	12	0	13	6	2	0	2	2	16	4	10	26	2	22	16	48	21	15	0	1	0	16	23	51	10	1	71	67	23	25	32	37	34	10	0	4	0	0	3	0	0	0	0	0	3	0	2	95
ZNF850	1	0	41	137	0	0	16	23	8	26	420	46	39	13	430	10	29	57	25	34	8	52	57	330	36	14	8	698	25	37	120	38	484	26	112	17	3	647	40	31	208	34	1	0	10	127	75	183	10	25	7	384	115	60	20	11	0	15	12	66	11	206	7	3	136	74	354	938	157	212	116	439	0	0	1	4	1	11	11	6	1	1	42	0	44	1946
ZNF852	0	0	0	0	0	0	0	0	0	0	0	8	0	0	0	0	0	0	0	0	0	0	0	0	0	0	0	0	0	0	0	0	0	0	0	0	0	0	0	0	0	0	0	0	0	0	0	0	0	0	0	0	0	0	0	0	0	0	0	0	0	0	0	0	0	0	0	0	0	0	0	0	0	0	0	0	0	0	0	0	0	0	0	0	0	0
ZNF853	0	0	0	0	0	0	0	0	0	0	0	0	0	0	0	0	0	0	0	0	0	0	0	0	0	0	0	0	0	0	0	0	0	0	0	0	0	0	0	0	0	0	0	0	0	0	0	0	0	0	0	0	0	0	0	0	0	0	0	0	0	0	0	0	0	0	0	0	0	0	0	0	0	0	0	0	0	0	0	0	0	0	0	0	0	0
ZNF859P	0	0	0	0	0	0	0	0	0	0	0	0	0	0	0	0	0	0	0	0	0	0	0	0	0	0	0	0	0	0	0	0	0	0	0	0	0	0	0	0	0	0	0	0	0	0	0	0	0	0	0	0	0	0	0	0	0	0	0	0	0	0	0	0	0	0	0	0	0	0	0	0	0	0	0	0	0	0	0	0	0	0	0	0	0	0
ZNF860	1	0	0	0	0	0	0	0	28	0	13	0	0	20	0	0	0	0	0	0	1	0	5	0	6	0	3	0	4	25	0	6	28	1	0	1	0	0	3	0	0	0	1	0	40	0	32	2	25	0	0	1	14	1	0	1	0	0	0	0	0	0	0	0	0	0	100	10	0	0	0	0	1	0	0	0	0	0	0	0	1	0	0	0	0	1
ZNF861P	0	0	0	0	0	0	0	0	0	0	0	0	0	0	0	0	0	0	0	0	0	0	0	0	0	0	0	0	0	0	0	0	0	0	0	0	0	0	0	0	0	0	0	0	0	0	0	0	0	0	0	0	0	0	0	0	0	0	0	0	0	0	0	0	0	0	0	0	0	0	0	0	0	0	0	0	0	0	0	0	0	0	0	0	0	0
ZNF862	0	0	0	0	0	0	0	0	0	0	0	0	9	0	0	0	1	7	1	0	0	129	0	0	4	1	0	0	0	0	0	0	175	0	8	0	1	1	0	0	0	4	0	0	0	0	48	0	0	0	0	0	0	0	1	0	0	0	0	35	0	0	0	0	2	0	0	10	402	0	0	4	0	0	326	0	0	0	0	28	14	0	9	0	0	0
ZNF863P	0	0	0	0	0	0	0	0	0	0	0	0	0	0	0	0	0	0	0	0	0	0	0	0	0	0	0	0	0	0	1	0	0	0	0	0	0	0	0	0	0	0	0	0	0	0	0	0	0	0	0	0	0	0	0	0	0	0	0	0	0	0	0	0	0	0	0	0	0	0	0	0	0	0	0	0	0	0	0	0	0	0	0	0	0	0
ZNF865	0	0	2	0	0	0	0	0	0	0	0	0	0	0	0	0	0	0	0	0	0	0	0	0	0	0	0	0	0	0	0	0	0	0	0	0	0	0	0	0	0	1	0	0	0	0	0	0	0	0	0	0	0	0	0	0	0	0	0	0	0	0	0	0	0	0	0	0	0	0	0	0	0	0	0	0	0	0	0	0	0	0	0	0	0	0
ZNF876P	0	0	7	3	0	0	8	0	2	13	1	26	0	0	2	3	0	3	0	1	1	5	1	3	3	0	32	14	0	8	9	3	1	0	3	0	0	4	12	1	2	2	1	0	1	2	11	0	5	0	0	3	0	2	42	3	0	0	0	5	0	0	0	0	3	0	3	0	2	0	5	0	366	0	1	0	0	1	0	18	0	1	3	6	0	6
ZNF877P	0	0	0	0	0	0	0	0	0	0	0	0	0	0	0	0	0	0	0	0	0	0	0	0	0	0	0	0	0	0	0	0	0	0	0	0	0	0	0	0	0	0	0	0	0	0	0	0	0	0	0	0	0	0	0	0	0	0	0	0	0	0	0	0	0	0	0	0	0	0	0	0	0	0	0	0	0	0	0	0	0	0	0	0	0	0
ZNF878	0	0	0	0	0	0	0	0	166	0	0	0	0	0	0	0	0	0	0	0	1	0	0	145	0	0	0	288	1	0	192	0	0	25	0	5	0	0	0	0	0	211	0	0	0	0	0	0	0	0	0	13	0	0	1	0	0	0	0	0	0	0	0	0	0	0	0	0	0	0	0	0	0	0	0	0	0	0	0	0	2	0	0	0	0	0
ZNF879	0	0	2	0	0	0	1	0	0	0	10	0	0	1	0	0	0	0	12	0	0	3	0	1	0	9	0	5	0	71	8	0	0	1	19	0	2	0	16	0	0	3	0	0	0	0	8	1	1	1	0	0	4	1	0	0	0	0	1	0	2	0	0	0	5	0	0	5	0	0	3	56	1	0	0	0	0	1	0	13	0	0	0	0	0	0
ZNF880	0	0	0	1	0	1	0	2	4	0	5	9	4	16	2	58	17	18	20	150	4	20	164	29	120	3	0	9	988	1	1	46	6	25	8	0	0	2	20	0	19	4	5	0	0	35	7	386	17	5	3	8	8	10	3268	1	19	2	2	19	0	34	1	2	36	34	7	25	1	3	3	1	48	0	1	0	3	1	2	0	0	0	0	6	1	3
ZNF883	0	0	0	0	0	0	0	0	0	0	0	0	367	0	0	0	0	0	13	0	0	0	0	0	0	0	0	0	0	0	0	0	0	0	1	0	0	0	0	0	0	0	0	0	0	0	0	0	0	0	0	0	0	0	0	82	0	0	0	0	0	0	0	0	0	0	0	0	0	0	0	0	0	0	0	0	0	0	1	0	0	0	0	0	0	0
ZNF885P	0	0	0	0	0	0	0	0	0	0	0	0	0	0	0	0	0	0	0	0	0	0	0	0	0	0	0	0	0	0	0	0	0	0	0	0	0	0	0	0	0	0	0	0	0	0	0	0	0	0	0	0	0	0	0	0	0	0	0	0	0	0	0	0	0	0	0	0	0	0	0	0	0	0	0	0	0	0	0	0	0	0	0	0	0	0
ZNF886P	0	0	0	0	0	0	0	0	0	0	0	0	0	0	0	0	0	0	0	0	0	0	0	0	0	0	0	0	0	0	0	0	0	0	0	0	0	0	0	0	0	0	0	0	0	0	0	0	0	0	0	0	0	0	0	0	0	0	0	0	0	0	0	0	0	0	0	0	0	0	0	0	0	0	0	0	0	0	0	0	0	0	0	0	0	0
ZNF887P	0	0	0	0	0	0	0	0	0	0	0	36	0	0	0	0	0	0	0	0	0	0	0	0	0	0	0	0	0	0	0	0	0	0	0	0	0	0	0	0	0	0	0	0	0	0	0	0	0	0	0	0	0	0	0	0	0	90	0	1	7	0	0	0	1	0	0	0	127	3	3	1	0	0	2	0	2	3	1	0	2	0	0	0	0	1
ZNF890P	0	0	0	0	0	0	0	0	0	0	0	0	0	0	0	0	0	0	0	0	0	0	4	0	0	0	0	2	0	0	0	0	0	0	0	0	0	0	0	0	0	0	0	0	0	0	42	0	0	0	0	0	0	0	0	0	0	0	0	0	0	0	0	0	0	0	0	0	0	0	0	0	0	0	0	0	0	0	0	0	0	0	0	0	0	0
ZNF891	30	2	24	30	8	11	39	4	42	20	15	23	45	26	39	40	38	56	54	132	241	68	19	74	73	70	67	44	117	56	54	64	63	51	65	14	74	46	66	61	34	12	59	2	45	24	79	23	127	74	5	94	35	74	15	102	1	22	97	189	30	52	2	2	79	121	54	97	79	220	95	3	34	8	63	60	9	2	11	41	12	13	4	0	4	117
ZNF90	332	1	80	539	2	0	3	0	0	1	0	4	15	6	17	29	6	12	12	65	4	20	2	81	27	4	4	46	32	4	48	16	330	21	8	5	5	1	10	1	11	1	3	0	4	16	6	16	7	10	1	0	4	163	7175	12	1	2	5	3	8	91	0	2	22	11	27	30	0	144	0	5	9	1	9	4	21	4	0	208	14	0	1	0	0	122
ZNF90P1	7	0	0	0	1	3	37	0	0	0	0	28	0	0	1	0	8	4	0	1	1	0	0	4	0	2	0	6	0	12	1	0	0	3	13	1	3	1	7	1	0	2	7	0	0	10	7	1	2	20	1	2	0	3	2	0	0	1	0	15	0	1	0	10	14	0	0	1	3	2	0	0	0	2	0	0	0	0	1	1	0	0	0	0	1	3
ZNF90P2	0	0	0	0	0	0	0	0	0	0	0	0	0	0	0	0	0	0	0	0	0	0	0	0	0	0	0	0	0	0	0	0	0	0	0	0	0	0	0	0	0	0	0	0	0	0	0	0	0	0	0	0	0	0	0	0	0	0	0	0	0	0	0	0	0	0	0	0	0	0	0	0	0	0	0	0	0	0	0	0	0	0	0	0	0	0
ZNF90P3	0	0	4	10	0	1	0	2	2	1	0	1	0	1	2	1	0	0	6	1	0	1	0	4	0	4	13	6	3	3	20	6	2	18	2	0	0	0	0	2	2	0	3	0	2	4	1	2	1	2	1	1	1	7	1	6	0	0	3	0	0	3	1	0	4	6	19	68	4	4	4	0	1	0	0	4	4	0	2	1	0	0	0	0	0	4
ZNF91	0	1	89	4	1	4	14	3	14	142	9	91	13	32	3	23	12	113	19	22	3	23	79	256	40	240	939	512	10	99	161	359	120	39	13	10	22	11	1038	5	15	8	14	0	28	6	38	44	156	590	2	13	12	14	2	39	3	66	101	4333	53	22	3	3	48	16	114	193	29	46	31	55	48	185	23	5	19	42	19	2	7	9	15	10	2	136
ZNF92	4	0	0	35	0	0	0	0	0	0	0	43	1	0	1	0	0	0	37	224	0	0	0	2	0	0	0	2	0	0	0	12	15	3	0	0	0	0	0	0	0	0	0	0	0	1	2	0	0	11	0	0	0	0	0	0	0	0	0	1	0	0	0	0	245	0	210	22	0	0	0	0	1	0	0	0	0	0	0	0	0	0	0	0	0	399
ZNF92P1Y	0	0	0	0	0	0	0	0	0	0	0	0	0	0	0	0	0	0	0	0	0	0	0	0	0	0	0	0	0	0	0	0	0	0	0	0	0	0	0	0	0	0	0	0	0	0	0	0	0	0	0	0	0	0	0	0	0	0	0	0	0	0	0	0	0	0	0	0	0	0	0	0	0	0	0	0	0	0	0	0	0	0	0	0	0	0
ZNF92P2	0	0	0	0	0	0	0	0	0	0	0	0	0	0	0	0	0	0	0	0	0	0	0	0	0	0	0	0	0	0	0	0	0	0	0	0	0	0	0	0	0	0	0	0	0	0	0	0	0	0	0	0	0	0	0	0	0	0	0	0	0	0	0	0	0	0	0	0	0	0	0	0	0	0	0	0	0	0	0	0	0	0	0	0	0	0
ZNF92P3	0	0	0	0	0	0	0	0	0	0	0	0	0	0	0	0	0	0	0	0	0	0	0	0	0	0	0	0	0	4	0	0	0	0	0	0	0	0	0	0	0	0	0	0	0	0	0	0	0	0	0	0	0	0	0	0	0	0	0	0	0	0	0	0	0	0	0	0	0	0	0	0	0	0	0	0	0	0	0	0	0	0	0	0	0	0
ZNF93	2	6	3	8	8	5	1	7	1	0	1	8	3	49	11	17	60	29	2	12	15	10	13	4	7	1	34	413	9	6	6	20	43	7	29	3	5	1	1	0	7	2	5	1	3	0	2	0	1	6	3	14	3	2	1	44	0	0	2	2	1	4	3	1	46	11	25	9	0	5	241	28	0	0	0	0	2	0	1	7	0	0	3	1	1	2
ZNF962P	0	0	0	0	0	0	0	18	0	0	0	0	0	0	0	0	0	2	0	8	0	14	0	0	0	1	0	0	0	0	10	0	0	0	0	0	0	0	13	0	0	0	0	0	0	0	9	0	0	0	0	2	0	0	0	0	0	0	0	11	0	0	0	0	1	1	0	0	0	0	0	0	0	1	1	0	0	0	0	0	0	0	0	0	0	0
ZNF965P	0	0	0	0	0	0	0	0	0	0	0	0	0	0	0	0	0	0	0	0	0	0	0	0	0	0	0	0	0	0	0	0	0	0	0	0	0	0	0	0	0	0	0	0	0	0	0	0	0	0	0	0	0	0	0	0	0	0	0	0	0	0	0	0	0	0	0	0	0	0	0	0	0	0	0	0	0	0	0	0	0	0	0	0	0	0
ZNF969P	1	0	67	1	2	0	15	3	10	5	3	3	10	56	2	9	19	8	23	8	9	29	25	27	10	30	1	15	4	15	8	27	8	29	12	1	1	6	35	3	17	25	4	0	13	13	49	7	4	8	3	5	2	12	58	2	1	9	35	6	1	4	0	0	43	22	7	49	5	22	0	0	1	0	2	21	0	2	5	2	2	1	10	0	1	23
ZNF970P	0	0	0	0	0	0	0	0	0	0	0	0	0	0	0	0	0	0	0	0	0	0	0	0	0	0	0	0	0	0	0	0	0	0	0	0	0	0	0	0	0	0	0	0	0	0	0	0	0	0	0	0	0	0	0	0	0	0	0	0	0	0	0	0	0	0	0	0	0	0	0	0	0	0	0	0	0	0	0	0	0	0	0	0	0	0
ZNF971P	0	0	0	0	0	0	0	0	0	0	0	0	0	0	0	0	0	0	0	0	0	0	0	0	0	0	0	0	0	0	0	0	0	0	0	0	0	0	0	0	0	0	0	0	0	0	0	0	0	0	0	0	0	0	0	0	0	0	0	0	0	0	0	0	0	0	0	0	0	0	0	0	0	0	0	0	0	0	0	0	0	0	0	0	0	0
ZNF98	0	0	0	0	0	1	4	1	0	0	1	0	1	0	0	0	1	13	2	0	1	1	0	5	0	0	0	9	5	2	4	5	0	8	1	0	1	0	2	0	1	0	1	0	1	2	2	3	1	3	1	0	1	1	3	1	0	1	2	0	0	1	0	0	3	0	0	0	2	1	1	0	1	0	0	1	0	0	0	1	0	0	0	0	0	6
ZNF99	2	2	8	2	0	8	1	4	6	1	8	2	16	8	20	12	18	15	9	23	12	20	3	154	15	6	0	719	14	9	24	25	6	15	15	13	14	3	28	2	23	12	3	1	8	4	26	35	14	18	4	5	28	16	18	2	0	32	8	7	5	46	0	0	13	29	17	17	21	35	7	42	4	0	11	1	0	5	1	278	44	0	0	0	0	29
ZNFX1	15	1	72	8	4	26	22	6	19	11	93	53	76	45	11	15	30	18	26	14	15	25	153	31	46	13	108	22	152	93	38	19	130	6	71	16	33	30	66	648	91	7	156	1	23	10	521	6	15	7	7	34	697	18	3	77	0	6	13	38	2800	13	3	0	96	27	128	82	14	29	210	3	6	3	10	6	1	6	23	3	2	5	6	6	12	310
ZNHIT1	30	7	11	30	3	11	109	62	51	27	45	27	57	50	56	89	120	82	108	100	11	94	178	58	159	60	26	58	45	56	88	91	35	147	122	130	9	208	79	51	133	103	38	2	37	31	60	68	167	70	9	56	98	91	92	43	0	52	10	41	16	113	85	7	139	169	71	372	165	65	88	690	18	15	3	5	152	7	26	216	183	4	12	3	23	164
ZNHIT1P1	0	0	0	0	0	0	0	0	0	0	0	0	0	0	0	0	0	0	0	0	0	0	0	0	0	0	0	0	0	0	0	0	0	0	0	0	0	0	0	0	0	0	0	0	0	0	0	0	0	0	0	0	0	0	0	0	0	0	0	0	0	0	0	0	0	0	0	0	0	0	0	0	0	0	0	0	0	0	0	0	0	0	0	0	0	0
ZNHIT2	0	0	0	0	0	0	0	0	0	0	0	0	0	0	0	0	0	0	0	0	0	0	0	0	0	0	0	0	0	0	0	0	0	0	0	0	0	0	0	0	0	0	0	0	0	0	0	0	0	0	0	0	0	0	0	0	0	0	0	0	0	0	0	0	0	0	0	0	0	0	0	0	0	0	0	0	0	0	0	0	0	0	0	0	166	0
ZNHIT3	56	4	8	46	8	120	126	96	0	12	40	200	24	12	186	4	92	112	20	264	208	196	6	56	90	156	22	64	158	30	86	72	60	18	52	30	72	52	100	36	76	16	164	4	38	226	218	508	28	64	6	42	154	128	8	890	0	22	42	26	4	102	194	34	150	112	252	460	8	142	24	24	20	2	18	2	6	12	8	326	2	2	2	36	6	860
ZNHIT6	0	0	3	0	0	8	28	2	478	1	57	12	0	1	189	0	2	3	1	2	5	2	6	6	31	1	1	67	4	13	1	20	0	8	1	5	5	4	2	5	13	6	33	0	0	4	4	26	123	1	1	1	2	1	3	0	0	0	2	0	0	2	0	0	0	2	0	62	2	5	1049	9	0	0	16	0	0	1	0	53	2	0	1	0	0	42
ZNRD1	0	0	0	287	0	0	6	0	0	0	30	4	0	0	21	0	0	0	0	0	0	0	0	0	0	0	0	0	0	6	3	0	35	0	0	0	0	8	0	0	0	0	240	0	0	0	0	0	66	0	0	0	30	108	0	0	0	0	0	0	0	0	0	0	0	0	0	0	0	0	0	0	0	0	18	0	0	0	0	0	0	0	0	0	0	0
ZNRD1ASP	0	0	18	1	0	21	4	77	7	0	3	3	32	51	115	6	27	29	4	7	0	0	70	13	28	6	0	11	21	9	16	2	17	1	11	0	287	2	5	10	17	0	1	0	13	11	21	7	1	1	6	7	4	2	0	2	0	1	5	36	1	328	0	0	10	11	4	38	1	0	0	3	0	0	2	0	0	36	1	0	41	0	3	0	0	14
ZNRF1	0	0	0	0	0	2	8	1	1	1525	0	3	0	4	1	17	0	150	0	7	103	0	0	13	13	0	0	6	9	0	1	24	0	0	2	0	0	1	0	1	1	2	156	1	2	0	0	0	11	3	0	1	0	10	0	0	0	0	24	0	0	2	1	1	1	24	2	1	0	0	0	257	0	0	0	0	0	0	0	0	14	0	0	4	3	0
ZNRF2	401	1	47	201	1	7	0	4	12	0	0	1	48	0	1	0	1	5	407	29	1	49	0	37	71	18	0	52	44	86	0	0	0	0	3	1	0	0	13	26	169	0	113	1	0	36	0	2	0	0	0	32	0	4	0	305	0	0	1	16	0	1	1	10	93	0	18	171	47	786	1	541	39	3	0	5	219	0	6	0	3	1	4	0	0	1
ZNRF2P1	0	0	0	0	0	0	0	0	0	0	0	0	0	0	0	0	0	0	0	0	0	0	0	0	0	0	0	0	0	0	0	0	0	0	0	0	0	0	0	0	0	0	0	0	0	0	0	0	0	0	0	0	0	0	0	0	0	0	0	0	0	0	0	0	0	0	0	0	0	0	0	0	0	0	0	0	0	0	0	0	0	0	0	0	0	0
ZNRF2P2	0	0	0	0	0	0	0	0	0	0	0	1	0	0	0	0	0	0	0	0	0	0	0	0	0	0	0	0	0	0	0	0	0	0	47	0	0	0	0	0	0	0	0	0	0	0	1	0	0	0	0	0	0	0	0	0	0	0	0	0	0	0	0	0	0	0	0	0	0	0	0	0	0	0	0	0	0	0	0	0	0	0	0	0	0	0
ZNRF2P3	0	0	0	0	0	0	0	0	0	0	0	0	0	0	0	0	0	0	0	0	0	0	0	0	0	0	0	0	0	0	0	0	0	0	0	0	0	0	0	0	0	0	0	0	0	0	0	0	0	0	0	0	0	0	0	0	0	0	0	0	0	0	0	0	0	0	0	0	0	0	0	0	0	0	0	0	0	0	0	0	0	0	0	0	0	0
ZNRF3	6	0	593	24	0	4	6	2	3	58	0	56	73	0	6	0	54	24	15	203	4	254	672	289	3	721	3	246	257	224	336	2	42	6	144	69	454	397	3	21	29	11	2	2	7	0	480	919	4	11	0	2	846	7	128	156	0	33	6	3	0	0	72	100	54	22	72	179	3	83	0	2296	265	1	2	3	1	0	7	1	679	3	19	4	273	717
ZNRF4	0	0	0	0	0	0	0	0	0	0	0	0	0	0	0	0	0	0	0	0	0	0	0	0	0	0	0	0	0	0	0	0	0	0	0	0	0	0	0	0	0	0	0	0	0	0	0	0	0	0	0	0	0	0	0	0	0	0	0	0	0	0	0	0	0	0	0	0	0	0	0	0	0	0	0	0	0	0	0	0	0	0	0	0	0	0
ZP1	0	0	0	0	0	0	0	0	0	0	0	0	0	0	0	0	0	0	0	0	0	0	0	0	0	0	0	0	0	0	0	0	0	0	0	0	0	0	0	0	0	0	0	0	0	0	0	0	0	0	1	0	0	0	0	0	0	0	0	0	0	0	0	0	0	0	0	0	0	0	0	0	0	0	0	0	0	0	0	0	0	0	0	0	0	0
ZP2	0	0	0	0	0	0	0	0	0	0	6	0	4	0	0	0	1	0	0	2	1	0	0	4	3	0	0	1	6	0	8	3	1	2	5	0	0	0	4	0	2	0	0	0	6	0	0	0	0	0	0	3	1	4	0	0	0	0	0	0	0	0	0	0	1	0	0	1	0	0	3	0	0	0	0	0	0	0	0	0	0	0	0	0	0	0
ZP3	3	1	0	0	0	14	4	2	3	0	77	1	4	2	9	6	8	0	0	6	1	15	67	11	19	5	0	18	2	4	2	1	7	1	0	4	1	65	15	0	2	7	6	0	0	0	42	19	0	18	1	5	5	7	89	2	0	0	3	8	3	138	0	3	31	55	4	103	32	43	3	1	1	0	0	3	1	2	0	5	0	1	1	0	1	5
ZP4	0	0	0	0	0	0	0	0	0	0	0	0	0	0	0	0	0	0	0	0	0	0	0	0	0	0	0	0	0	0	0	0	0	0	0	0	0	0	0	0	0	0	0	0	0	0	0	0	0	0	1	0	0	0	0	0	0	0	0	0	0	0	0	0	0	0	0	0	0	0	0	0	0	0	0	0	0	0	0	0	0	0	0	0	0	0
ZPBP	0	0	0	0	0	0	0	0	0	0	0	0	0	0	0	0	0	0	0	0	0	0	0	0	0	0	0	0	0	0	0	0	0	0	0	0	0	0	0	0	0	0	0	0	0	0	0	0	0	0	0	0	0	0	0	0	0	0	0	0	0	0	0	0	0	0	0	0	0	0	0	0	0	0	0	0	0	0	0	0	0	0	0	0	0	0
ZPBP2	0	0	0	0	0	0	0	0	0	0	0	0	13	150	0	0	0	8	10	8	0	0	0	1	22	0	0	54	0	0	0	0	40	12	0	0	0	42	47	0	0	0	0	0	34	0	10	0	0	12	0	0	0	9	0	0	0	0	0	0	0	145	0	0	22	0	17	7	0	0	0	0	0	0	0	0	0	0	0	0	0	0	0	0	0	0
ZPLD1	0	0	0	3	0	0	0	0	0	0	0	1	0	0	0	0	0	0	0	0	0	1	0	0	0	2	0	0	0	0	0	0	0	5	0	0	0	0	0	0	0	0	0	0	0	0	1	0	0	0	1	0	0	0	0	0	0	0	0	0	0	0	0	0	9	0	0	0	0	0	0	0	0	0	0	0	0	0	0	0	0	0	0	0	0	0
ZPR1	17	11	20	4	2	22	297	79	7	2401	376	5	53	2	19	20	663	43	16	50	6	36	9	31	74	64	12	24	45	31	43	71	254	17	329	68	10	432	28	12	6	59	12	0	266	16	24	30	125	159	9	22	62	39	80	9	0	19	11	7	2	36	2	11	85	75	16	25	37	281	18	690	5	5	35	6	6	6	24	19	15	18	3	9	9	56
ZRANB1	2	0	60	1313	0	0	0	3	0	0	0	4	824	0	21	0	0	225	57	338	1	3	0	0	0	99	2	12	9	0	0	0	0	284	142	1	0	420	0	0	0	1965	0	0	0	0	0	70	31	53	0	16	0	231	34	1061	0	0	8	117	2	952	1	2	206	0	43	94	0	1559	11	9	15	3	29	17	448	12	31	0	0	0	13	0	57	976
ZRANB2	0	6	0	0	2	13	10	197	62	18	1288	0	135	1	169	87	47	52	0	114	0	49	47	133	13	75	2	46	161	0	21	102	446	2	41	33	6	311	0	0	22	2	43	1	38	98	277	0	44	0	4	227	40	107	1	291	0	0	0	0	2	97	0	0	6	206	6	326	170	2	49	35	13	2	327	124	85	17	23	1	82	0	11	1	153	474
ZRANB3	0	2	2	1	0	7	5	17	8	0	21	272	2	3	173	5	5	5	7	6	1	2	0	20	12	6	2	11	1	0	20	7	1	231	5	0	2	0	17	12	13	4	1	1	2	2	7	8	9	46	3	2	12	134	1	11	0	2	459	9	1	3	1	0	51	203	18	18	1	15	6	808	1	0	0	0	0	1	0	1	1	0	0	2	1	7
ZRSR1	0	0	0	0	0	0	0	0	0	0	0	0	0	0	0	0	0	0	0	0	0	0	0	0	3	0	0	0	0	204	0	0	0	0	72	0	0	0	0	0	0	0	0	0	0	0	0	0	0	0	0	0	0	0	0	0	0	0	0	0	0	0	0	0	0	0	0	0	0	0	0	0	0	0	0	0	0	0	0	0	0	0	0	0	0	0
ZRSR2	0	0	15	1	0	0	25	1	4	162	7	19	15	1	8	5	23	8	1	5	0	19	15	10	96	13	0	5	5	6	21	4	4	7	17	1	2	159	278	20	5	0	2	0	5	65	6	8	3	6	6	14	2	41	6	0	0	7	1	0	2	19	1	0	42	49	85	12	16	40	12	0	3	0	8	0	0	1	0	0	18	1	2	0	1	4
ZSCAN1	0	0	0	0	0	0	0	0	0	0	0	0	0	0	0	0	0	0	0	0	0	0	0	0	0	0	0	0	0	0	0	0	0	0	0	0	0	0	0	0	0	0	0	0	0	0	0	0	0	0	0	0	0	0	0	0	0	0	0	0	0	0	0	0	0	0	0	0	0	0	0	0	0	0	0	0	0	0	0	0	0	0	0	0	0	0
ZSCAN10	1	0	10	1	0	0	2	0	1	1	0	0	7	2	2	6	2	1	0	8	0	0	2	2	0	0	1	1	0	2	3	0	2	2	0	0	0	2	0	0	0	1	0	0	3	0	1	0	2	0	0	1	1	0	0	4	0	2	0	0	0	1	0	0	10	5	1	2	1	1	1	0	1	0	1	0	0	0	0	2	0	0	0	0	1	1
ZSCAN12	0	0	0	1	0	1	1	1	1	4	2	2	4	0	8	9	5	17	7	9	1	16	11	11	12	4	3	12	9	14	6	32	2	2	12	0	0	1	0	1	5	13	4	0	6	0	6	1	10	11	0	10	31	115	548	2	0	12	16	28	11	19	1	5	34	5	152	23	1	3	5	16	8	0	5	2	4	5	5	3	2	0	9	0	9	1
ZSCAN12P1	0	0	0	0	0	0	0	1	0	0	1652	0	0	0	8	1	1	0	0	1	0	499	1	592	0	30	1226	2	3	0	0	2	0	0	0	0	173	298	0	0	183	5	0	0	0	0	1016	448	0	124	1	117	959	0	0	701	2	104	7	6	12	0	0	12	289	4	0	0	38	1	39	6	11	0	7	3	11	10	7	0	1	0	6	0	0	1116
ZSCAN16	0	0	0	0	0	0	0	0	0	0	0	0	0	0	0	0	0	0	0	0	0	0	0	50	0	0	0	0	0	0	0	0	0	0	0	0	0	0	0	0	0	0	0	0	0	0	0	0	0	0	0	0	0	0	0	0	0	0	0	0	0	0	0	0	0	9	0	0	0	0	0	0	0	0	0	0	0	0	0	0	77	0	0	0	0	0
ZSCAN18	53	1	19	0	0	3	28	23	1	44	4	88	49	14	5	0	12	28	12	6	0	43	3	9	21	14	1	5	3	5	4	30	1	82	23	25	20	0	2	0	7	165	5	1	10	1	126	109	9	2	1	21	12	6	38	17	0	9	7	19	0	14	5	0	36	20	266	29	11	7	114	0	2	0	45	0	7	1	8	1	214	1	0	6	0	10
ZSCAN2	34	0	31	1	1	4	3	4	4	0	8	17	18	1	27	5	25	11	18	13	12	28	14	22	25	19	2	12	21	17	40	11	36	22	32	3	3	187	6	0	28	7	3	0	11	3	12	15	2	43	1	5	8	16	184	1	0	1	13	3	2	1	0	36	16	3	17	69	17	10	5	12	4	2	1	0	2	2	2	0	0	0	0	9	3	49
ZSCAN20	0	0	1	0	0	0	0	0	0	5	0	49	3	0	0	2	0	0	0	0	0	2	0	2	1	3	1	0	0	2	2	0	0	0	0	6	17	0	0	0	0	0	0	0	0	1	0	0	0	0	0	3	0	0	1	1	0	0	1	1	0	1	0	0	1	4	2	1	0	0	4	0	4	0	2	0	0	2	0	0	0	0	0	0	0	0
ZSCAN21	10	0	1	0	0	0	1	0	0	0	1	25	0	0	1	54	0	15	0	0	0	0	0	1	0	0	0	2	3	0	0	6	0	0	1	0	0	0	465	1	0	0	0	0	0	0	33	0	4	0	1	68	21	0	2	18	0	0	0	0	0	0	0	0	0	1	0	0	3	0	0	17	0	0	0	0	0	0	0	0	0	0	0	0	0	0
ZSCAN22	7	0	3	6	0	1	0	3	3	0	6	1	33	1	6	5	7	12	12	80	2	7	4	7	7	12	3	14	7	7	4	447	8	46	9	2	17	518	3	3	5	11	1	0	6	4	9	2	3	88	1	10	26	6	10	35	0	5	1	16	4	48	4	0	9	4	14	40	12	2	2	2	3	0	61	1	3	0	2	2	75	1	3	2	1	31
ZSCAN23	0	0	0	9	0	0	0	0	0	0	0	0	0	0	0	0	0	0	0	0	0	0	5	0	0	0	0	0	0	0	0	0	0	0	0	1	0	0	0	0	0	0	0	0	0	0	0	0	0	0	1	0	0	0	0	0	0	0	0	0	0	0	0	0	0	0	0	0	5	0	0	0	0	0	0	0	0	0	0	0	0	0	0	0	0	0
ZSCAN25	0	0	185	3	0	0	5	19	1	0	0	4	2	0	23	1	4	3	10	5	1	9	1	3	6	11	4	4	186	7	1	8	3	4	5	255	5	44	12	32	6	3	28	0	2	3	0	9	4	325	2	358	4	1	7	0	0	1	42	1	4	1	0	0	22	30	1	823	10	0	32	6	1	1	12	0	3	0	0	151	0	0	0	0	8	17
ZSCAN26	0	0	0	0	0	0	0	0	1524	0	0	392	0	0	0	0	0	99	0	0	0	0	0	0	0	0	0	0	0	0	0	0	0	0	0	0	0	0	0	0	0	0	0	0	0	0	0	0	0	0	1	0	0	0	0	0	0	0	3	0	0	0	0	0	0	0	0	0	0	0	0	0	0	0	0	0	0	0	0	0	0	0	0	0	0	0
ZSCAN29	440	0	3	1	2	3	0	2	2	1	0	40	1	37	19	2	5	19	24	28	0	12	2	144	59	1	1	11	2	26	10	8	29	4	118	0	0	9	11	0	11	0	2	1	13	0	14	2	15	1	3	27	32	18	3	2	0	0	1	4	2	0	0	0	10	32	1	62	0	48	7	1	16	4	0	0	0	2	12	2	13	0	1	0	0	39
ZSCAN30	16	9	20	40	0	8	58	75	29	17	74	16	26	60	217	52	62	82	61	71	113	139	51	127	107	141	44	99	52	104	119	67	49	163	42	18	29	51	67	75	54	129	0	1	91	16	67	161	49	174	27	91	28	107	2	30	1	13	286	4	15	97	1	0	347	160	118	379	68	129	582	2	27	1	45	2	7	10	6	2	11	2	4	22	1	368
ZSCAN31	11	0	0	0	0	0	134	0	0	10	21	5	0	0	0	3	1	5	0	3	0	0	0	0	7	2	0	0	0	1	3	4	0	6	0	13	0	0	49	0	0	0	1	0	0	1	0	1	4	7	2	2	3	1	0	3	0	0	0	0	1382	1	0	1	10	8	192	0	0	6	543	0	0	0	0	1	0	0	0	0	0	0	9	0	0	2
ZSCAN32	0	0	0	0	0	0	0	0	0	0	0	12	0	0	0	0	0	15	0	0	0	24	0	0	0	0	0	0	0	0	0	0	0	0	0	0	1	0	0	0	0	0	0	0	0	0	0	0	0	0	1	0	0	0	0	0	0	0	0	0	0	0	0	0	0	0	0	140	72	0	0	0	0	0	0	0	0	0	0	0	0	0	0	0	0	0
ZSCAN4	1	0	1	2	0	0	0	0	2	0	72	0	0	0	2	0	1	15	1	3	0	218	64	2	6	267	35	1	14	7	3	284	2	1	1	2	1	1	3	1	6	1	0	0	1	0	4	1	1	370	0	5	274	1	51	1	0	928	2	5	0	8	0	0	7	0	1	6	0	13	18	0	1	0	1	0	1	1	0	79	0	0	1	0	1	5
ZSCAN5A	0	0	3	0	0	1	1	7	12	0	1	6	3	1	4	1	1	6	7	2	4	5	13	1	6	17	10	3	3	2	16	1	0	9	12	15	3	4	10	10	1	1	1	1	2	2	2	2	9	3	0	4	1	1	46	20	0	0	10	17	0	0	4	0	27	7	7	17	1	2	0	0	3	0	1	0	137	0	1	0	2	0	0	0	58	10
ZSCAN5B	0	0	0	0	0	0	0	0	0	0	0	0	0	0	0	0	0	0	0	0	0	0	0	0	0	0	0	0	0	0	0	0	0	0	0	0	0	0	0	0	0	0	0	0	0	0	0	0	0	0	0	0	0	0	0	0	0	0	0	0	0	0	0	0	0	0	0	0	0	0	0	0	0	0	0	0	0	0	0	0	0	0	0	0	0	0
ZSCAN5CP	0	0	0	0	0	0	0	0	0	0	0	0	0	0	0	0	0	0	0	0	0	0	0	0	0	0	0	0	0	0	0	0	0	0	0	0	0	0	0	0	0	0	0	0	0	0	0	0	0	0	0	0	0	0	0	0	0	0	0	0	0	0	0	0	0	0	0	0	0	0	0	0	0	0	0	0	0	0	0	0	0	0	0	0	0	0
ZSCAN5D	0	0	0	0	0	0	0	0	0	0	0	0	0	0	0	0	0	0	0	0	0	0	0	0	0	0	0	0	0	0	0	0	0	0	0	0	0	0	0	0	0	0	0	0	0	0	0	0	0	0	0	0	0	0	0	0	0	0	0	0	0	0	0	0	0	0	0	0	0	0	0	0	0	0	0	0	0	0	0	0	0	0	0	0	0	0
ZSCAN9	0	0	0	0	0	0	0	0	1	0	0	0	1	0	0	0	0	0	0	0	0	0	0	0	0	0	0	0	0	0	0	0	0	0	0	0	0	0	0	0	0	0	0	0	0	0	49	0	0	0	2	0	6	0	0	0	0	0	0	0	0	0	0	0	0	0	0	0	0	0	0	0	0	0	0	0	0	0	0	0	0	0	0	0	0	0
ZSWIM1	3	0	20	20	0	17	27	446	21	15	20	15	17	28	36	18	52	37	230	8	112	36	18	21	22	23	8	19	282	90	15	27	14	27	14	2	10	14	32	37	25	24	6	0	8	37	151	12	23	27	2	21	21	31	314	19	0	19	15	10	3	19	4	2	41	33	19	85	25	32	38	37	5	6	4	6	3	8	26	4	6	2	4	8	2	86
ZSWIM2	0	0	0	0	0	0	0	0	0	0	0	0	0	0	0	0	0	0	0	0	0	1	0	0	0	0	0	0	0	128	0	0	0	0	0	0	0	0	0	0	0	0	0	0	0	0	0	0	0	0	0	0	0	0	0	0	0	0	0	0	0	0	0	0	0	0	0	0	0	0	0	0	0	0	0	0	0	0	0	0	0	0	0	0	0	0
ZSWIM3	0	0	0	0	0	0	0	0	0	0	0	0	0	24	0	0	0	0	0	0	0	0	0	0	0	0	0	0	0	0	454	0	0	0	0	0	0	0	0	0	0	0	0	0	0	0	0	0	0	0	0	0	8	0	0	0	0	0	0	0	0	0	0	0	0	0	0	0	0	0	0	0	0	0	1	1	0	0	0	0	0	0	0	0	0	0
ZSWIM4	0	3	0	0	1	0	140	0	0	0	1	2	0	119	0	28	13	26	0	26	0	18	1	5	1	95	24	0	104	0	6	3	0	58	154	0	0	2	14	2	14	1	1	2	9	0	62	0	2	0	1	11	0	16	0	460	0	0	5	11	2	0	1	0	10	26	4	0	146	15	143	2	5	0	0	34	1	3	2	1	0	3	3	27	0	0
ZSWIM5	0	0	0	0	0	0	0	0	0	0	0	11	0	0	0	0	0	12	0	0	0	0	0	0	16	0	0	0	0	0	0	0	0	0	0	0	0	0	0	0	0	0	0	0	0	0	12	0	0	0	1	0	0	0	0	0	0	0	0	0	0	0	0	94	0	0	0	0	0	0	0	0	0	0	0	0	0	0	0	0	0	0	0	0	2	0
ZSWIM5P1	0	0	0	0	0	0	0	0	0	0	0	0	0	0	0	0	0	0	0	0	0	0	0	0	0	0	0	0	0	0	0	0	0	0	0	0	0	0	0	0	0	0	0	0	0	0	0	0	0	0	0	0	0	0	0	0	0	0	0	0	0	0	0	0	0	0	1	0	0	0	0	0	0	0	0	0	0	0	0	0	0	0	0	0	0	0
ZSWIM5P2	0	0	0	0	0	0	1	0	0	0	0	0	0	0	0	0	0	0	0	0	0	0	0	0	0	0	0	0	0	0	0	0	0	0	0	0	0	0	0	0	0	0	0	0	0	0	0	0	0	0	0	0	0	0	0	0	0	0	0	0	0	0	0	0	0	0	0	0	1	0	0	0	0	0	0	0	0	0	0	0	0	0	0	0	0	0
ZSWIM5P3	0	0	0	0	0	0	0	0	0	0	0	0	0	0	0	0	0	0	0	0	0	0	0	0	0	0	0	0	0	0	0	0	0	0	0	0	0	0	0	0	0	0	0	0	0	0	0	0	0	0	1	0	0	0	0	0	0	0	0	0	0	0	0	0	0	0	0	0	0	0	0	0	0	0	0	0	0	0	0	0	0	0	0	0	0	0
ZSWIM6	0	0	0	0	0	0	0	0	0	0	0	1	0	0	0	0	0	0	0	0	0	0	0	0	0	0	0	71	0	0	0	0	0	0	0	0	0	15	0	0	0	0	0	0	0	0	0	0	0	0	0	0	0	0	0	0	0	0	0	0	0	0	0	0	358	0	359	0	0	0	0	0	0	0	0	0	0	0	0	0	0	0	0	0	0	0
ZSWIM7	457	1	75	6	1	8	33	6	3	15	33	36	19	69	31	24	19	10	18	19	97	214	95	175	32	38	9	14	20	25	36	42	168	48	117	960	19	99	6	887	24	21	47	0	42	29	373	6	42	12	5	39	42	39	103	6	4	40	19	45	25	20	299	5	402	118	7	134	61	709	486	79	19	0	14	4	14	19	19	3	1396	0	26	4	10	593
ZSWIM8	3	0	6	1	3	5	1	357	10	5	5	5	17	6	8	8	242	12	25	16	6	13	4	10	14	13	51	14	14	5	167	62	16	5	78	2	1	5	188	217	5	8	4	0	40	3	6	22	15	8	4	11	92	15	28	5	1	2	30	13	0	18	4	0	39	17	45	78	77	9	17	4	12	7	3	1	0	2	6	23	590	1	3	3	0	66
ZUFSP	0	0	0	0	0	0	0	0	0	0	179	60	0	17	0	0	0	0	0	124	0	0	0	86	0	0	0	0	0	0	693	61	0	0	0	0	0	0	0	0	0	0	0	0	1	0	12	0	127	0	1	0	4	0	0	109	0	0	0	0	2	192	0	6	0	0	3	0	6	0	0	0	0	0	3	0	0	1	0	16	0	0	0	0	0	301
ZW10	0	0	0	0	0	0	0	3	0	0	0	0	1	0	0	0	0	1	0	0	0	208	0	13	0	0	0	0	0	0	62	398	24	0	22	0	0	0	1	0	0	0	2	0	45	0	0	0	0	1	13	0	3	0	0	0	0	0	0	0	0	0	0	0	0	85	0	1	0	1226	0	0	0	0	0	44	0	0	1	0	1	0	0	0	0	1200
ZWILCH	9	0	0	96	0	1	3	0	243	516	0	19	0	3	1	92	0	45	0	21	10	2	0	1	1	2	0	0	3	3	861	2	9	64	446	0	7	71	25	0	140	0	4	1	0	3	251	5	1	0	6	148	126	1	0	12	0	0	2	2	0	40	0	0	0	11	32	10	0	128	605	183	2	0	0	0	189	0	327	7	317	0	4	1	0	0
ZWINT	0	0	0	15	0	0	0	1	0	0	26	214	0	0	600	72	0	1	0	0	0	0	46	230	225	0	0	50	224	0	113	0	0	0	0	0	0	0	1	1	0	0	6	0	0	0	0	993	0	0	1	2	0	0	0	0	0	1	0	0	1	922	0	0	1	270	30	766	316	1293	0	213	1	0	0	0	0	0	0	100	1591	0	0	0	0	2
ZXDA	0	0	0	0	0	0	0	0	0	0	0	0	0	0	0	0	0	0	0	0	0	0	0	0	0	0	0	0	0	0	0	0	0	0	0	0	0	0	0	0	0	0	0	0	8	0	0	0	0	0	0	0	0	0	0	0	0	0	0	0	0	0	0	0	0	0	0	0	0	0	0	0	0	0	0	0	0	0	0	0	0	0	0	0	0	0
ZXDB	0	0	0	0	0	0	0	0	0	0	0	0	7	0	0	0	0	0	0	0	0	0	0	0	0	0	0	0	0	0	0	0	0	0	0	0	0	0	0	0	509	0	0	0	0	0	0	0	0	0	1	0	0	0	0	0	0	1	39	3	0	0	0	0	0	0	0	0	0	0	0	0	0	0	0	0	0	2	0	0	0	0	4	0	0	0
ZXDC	0	0	0	0	0	0	0	0	0	0	0	9	5	0	0	0	0	0	0	0	0	0	0	0	0	0	1	1	37	0	0	0	19	0	0	0	0	10	0	0	0	0	134	0	0	0	0	0	1	0	2	0	0	0	0	0	0	0	0	0	0	0	0	0	74	0	0	0	0	147	0	11	0	0	0	0	0	0	0	0	0	0	0	0	0	0
ZYG11A	1	0	4	0	0	1	0	1	0	3	3	3	45	282	2	9	5	2	1	2	2	251	4	79	2	6	5	8	6	3	2	7	53	9	54	3	3	3	9	5	6	2	3	1	2	1	23	4	6	10	6	13	8	14	1	4	0	1	80	4	0	41	10	0	4	17	14	7	17	7	7	74	48	1	0	9	16	1	0	4	1	4	24	0	0	10
ZYG11AP1	0	0	0	0	0	0	0	0	0	0	0	0	0	0	0	0	0	0	0	0	0	0	0	0	0	0	0	0	0	0	0	0	0	0	0	0	0	0	0	0	0	0	0	0	0	0	0	0	0	0	0	0	0	0	0	0	0	0	0	0	0	0	0	0	0	0	0	0	0	0	0	0	0	0	0	0	0	0	0	0	0	0	0	0	0	0
ZYG11B	17	5	37	106	6	14	121	73	107	6	236	140	44	69	44	217	114	248	164	80	18	108	471	124	177	65	38	121	395	200	88	197	23	241	95	48	71	386	98	11	142	14	29	1	148	146	100	224	121	74	10	282	627	178	4174	100	0	70	5	40	3	46	1	3	756	111	107	63	41	73	311	38	20	14	1	2	24	4	18	2	4	0	56	30	170	1366
ZYX	627	0	0	0	0	0	6	1393	188	0	1	0	21	0	5	0	0	0	65	0	0	0	0	1	0	0	1	0	66	26	11	6	6	0	0	313	0	0	0	0	1	13	238	0	83	488	15	616	5	0	0	0	0	0	1	0	0	0	0	1	0	380	2	0	140	243	313	42	143	19	461	624	2	207	1	9	0	0	0	16	117	0	324	0	1	629
ZYXP1	0	0	0	0	0	0	0	0	0	0	0	0	0	0	0	0	0	0	0	0	0	0	0	0	0	0	0	0	0	0	0	0	0	0	0	0	0	0	0	0	0	0	0	0	0	0	0	0	0	0	0	0	0	0	0	0	0	0	0	0	0	0	0	0	0	0	0	0	0	0	0	0	0	0	0	0	0	0	0	0	0	0	0	0	0	0
ZZEF1	0	0	11	24	0	0	6	0	0	5	0	12	6	0	152	13	354	47	14	7	1	173	674	7	67	337	377	41	7	9	14	365	64	7	7	1	0	0	1	57	16	0	7	0	13	0	33	7	92	240	4	2	583	0	152	122	1	269	20	22	6	19	3	0	264	355	16	12	6	380	11	1	0	6	1	0	6	11	0	101	34	0	2	0	19	13
ZZZ3	2	1	1	31	2	0	4	299	651	675	75	15	21	9	62	12	11	68	24	18	52	25	6	22	151	11	18	18	13	330	1	13	175	20	190	2	14	2	14	4	217	7	13	1	9	221	12	7	122	8	69	11	8	15	36	0	0	1	50	5	26	55	12846	0	21	20	292	424	7	13	595	38	13	19	1	7	17	2	2	6	87	4	61	50	7	43
BP-21201H5.1	0	0	0	2	0	0	0	0	1	0	0	9	0	0	0	0	0	0	0	3	1	0	0	0	0	0	0	5	0	0	12	0	0	0	25	0	0	0	0	1	5	1	0	0	0	0	0	0	0	0	0	0	0	1	0	1	0	0	3	0	0	2	0	0	0	0	0	0	1	0	0	1	0	0	0	0	0	0	0	1	0	0	0	0	0	2
BP-21264C1.1	0	0	0	0	1	0	2	0	0	0	0	0	2	0	0	0	0	0	0	0	1	0	0	0	0	0	0	0	0	0	0	1	0	0	0	0	0	0	0	4	0	0	0	3	0	0	0	0	0	0	1	10	0	0	0	0	0	0	0	0	0	0	0	0	200	0	0	0	0	0	0	0	0	0	0	0	0	0	0	0	0	0	0	0	0	0
BP-2168N6.1	0	0	0	0	0	0	0	0	0	0	0	0	0	0	0	0	0	0	0	0	0	0	0	0	0	0	0	0	0	0	0	0	0	0	0	0	0	0	0	0	0	0	0	0	0	0	0	0	0	0	0	0	0	0	0	0	0	0	0	0	0	0	0	0	0	0	0	0	0	0	0	0	0	0	0	0	0	0	0	0	0	0	0	0	0	0
BP-2168N6.3	0	0	0	0	0	0	0	0	0	0	0	0	0	0	0	0	0	0	0	0	0	0	0	0	0	0	0	0	0	0	0	0	0	0	0	0	0	0	0	0	0	0	0	0	0	0	0	0	0	0	0	0	0	0	0	0	0	0	0	0	0	0	0	0	0	0	0	0	0	0	0	0	0	0	0	0	0	0	0	0	0	0	0	0	0	0
BP-2171C21.2	0	0	0	0	0	0	0	0	0	0	0	0	0	0	0	0	0	0	0	0	0	0	0	0	0	0	0	0	0	0	0	0	0	0	0	0	0	0	0	0	0	0	0	0	0	0	0	0	0	0	0	0	0	0	0	0	0	0	0	0	0	0	0	0	0	0	0	0	0	0	0	0	0	0	0	0	0	0	0	0	0	0	0	0	0	0
BP-2171C21.4	0	0	0	0	0	0	0	0	0	0	0	0	0	0	0	0	0	0	0	0	0	0	0	0	0	0	0	0	0	0	0	0	0	0	0	0	0	0	0	0	0	0	0	0	0	0	0	0	0	0	0	0	0	0	0	0	0	0	0	0	0	0	0	0	0	0	0	0	0	0	0	0	0	0	0	0	0	0	0	0	0	0	0	0	0	0
BP-2171C21.5	0	0	0	0	0	0	0	0	0	0	0	0	0	0	0	0	0	0	0	0	0	0	0	0	0	0	0	0	0	0	0	0	0	0	0	0	0	0	0	0	0	0	0	0	0	0	0	0	0	0	0	0	0	0	0	0	0	0	0	0	0	0	0	0	0	0	0	0	0	0	0	0	0	0	0	0	0	0	0	0	0	0	0	0	0	0
BP-2171C21.6	0	0	0	0	0	0	0	0	0	0	0	0	0	0	0	0	0	0	0	0	0	0	0	0	0	0	0	0	0	0	0	0	0	0	0	0	0	0	0	0	0	0	0	0	0	0	0	0	0	0	0	0	0	0	0	0	0	0	0	0	0	0	0	0	0	0	0	0	0	0	0	0	0	0	0	0	0	0	0	0	0	0	0	1	0	0
BP-2189O9.2	0	0	223	0	0	1	0	0	0	0	0	4	0	0	0	0	35	33	0	0	1	0	0	1	44	3	0	0	13	0	9	0	1	2	0	0	0	0	0	0	0	0	0	0	0	0	0	14	6	0	0	0	0	0	0	0	0	0	0	0	0	0	0	0	0	0	0	148	0	0	0	0	0	0	0	0	0	0	0	0	5	0	81	0	0	33
YR211F11.2	0	0	0	0	0	0	0	0	0	0	0	0	0	0	0	0	0	0	0	0	0	0	0	0	0	0	0	0	0	0	0	0	0	0	0	0	0	0	0	0	0	0	0	0	0	0	0	0	0	76	1	0	0	0	0	0	0	0	0	0	0	0	0	0	0	0	0	0	0	0	0	0	0	0	0	0	0	0	0	0	0	0	0	0	0	0
