## Supplementary material for "Comparison analysis on transcriptomic of different human trophoblast development model": GSE87726-expression.txt.txt (part 4 of 8)

gene_symbol	GSM2339180	GSM2339181	GSM2339239	GSM2339240	GSM2339241	GSM2339242	GSM2339243	GSM2339244	GSM2339245	GSM2339246	GSM2339247	GSM2339248	GSM2339249	GSM2339250	GSM2339251	GSM2339252	GSM2339253	GSM2339254	GSM2339255	GSM2339256	GSM2339257	GSM2339258	GSM2339259	GSM2339260	GSM2339261	GSM2339262	GSM2339263	GSM2339264	GSM2339265	GSM2339266	GSM2339267	GSM2339268	GSM2339269	GSM2339270	GSM2339272	GSM2339275	GSM2339277	GSM2339280	GSM2339281	GSM2339282	GSM2339283	GSM2339284	GSM2339285	GSM2339286	GSM2339287	GSM2339288	GSM2339289	GSM2339290	GSM2339291	GSM2339292	GSM2339293	GSM2339294	GSM2339295	GSM2339296	GSM2339297	GSM2339298	GSM2339299	GSM2339301	GSM2339302	GSM2339303	GSM2339304	GSM2339305	GSM2339306	GSM2339307	GSM2339308	GSM2339309	GSM2339310	GSM2339311	GSM2339312	GSM2339313	GSM2339314	GSM2339315	GSM2339316	GSM2339317	GSM2339318	GSM2339319	GSM2339320	GSM2339321	GSM2339322	GSM2339323	GSM2339324	GSM2339325	GSM2339326	GSM2339327	GSM2339328	GSM2339329	GSM2339330	GSM2339331	GSM2339350	GSM2339351
KRT84	3	1	0	0	0	0	0	0	0	0	0	0	0	0	0	0	0	0	0	0	0	0	0	0	0	0	0	0	0	0	0	0	0	0	0	0	0	0	0	0	0	0	0	0	0	0	0	0	0	0	0	0	0	0	0	1	0	0	0	0	0	0	0	0	0	0	0	0	0	0	0	0	0	0	0	0	0	0	0	0	0	0	0	0	0	0	0	0	0	0
KRT85	0	1	0	0	0	0	0	0	0	0	0	0	0	0	0	0	0	0	0	0	0	0	1	0	0	0	0	0	0	0	0	0	0	0	0	0	0	0	0	0	0	0	0	0	0	0	0	0	0	0	0	0	1	0	0	0	0	0	0	0	0	0	0	0	0	0	0	0	0	0	0	0	0	0	0	0	0	0	0	0	0	0	1	0	0	0	0	0	0	0
KRT86	143	63	0	0	0	0	0	0	0	0	0	0	0	0	0	0	0	0	0	0	0	0	0	0	0	0	0	0	0	0	0	0	0	0	0	0	14	0	0	0	0	0	0	0	0	0	0	0	0	0	0	0	0	0	0	0	0	0	0	0	0	0	0	0	0	0	0	0	0	0	0	0	0	0	0	0	0	0	0	0	0	0	0	0	0	0	0	0	16	0
KRT87P	11	9	0	0	0	0	0	0	0	0	0	0	0	6	0	0	0	0	0	0	0	0	0	0	0	0	0	0	0	0	0	0	0	0	0	0	0	0	0	0	0	0	0	0	0	0	0	0	0	0	21	0	1	0	0	0	0	0	0	0	0	0	0	0	0	0	27	0	0	0	7	0	0	0	0	0	0	0	0	0	1	0	0	0	0	0	0	0	0	0
KRT89P	0	1	0	0	0	0	0	0	0	0	0	0	0	0	0	0	0	0	0	0	0	0	0	0	0	0	0	1	0	0	0	0	0	0	0	0	0	0	0	0	0	0	0	0	0	0	0	0	0	0	0	0	1	0	0	0	0	0	0	0	0	0	0	0	0	0	0	0	0	0	0	0	0	0	0	0	0	0	0	0	0	0	0	0	0	0	0	0	0	0
KRT8P1	0	0	0	0	0	0	0	0	0	0	0	0	0	0	0	0	0	0	0	0	0	0	0	0	0	0	0	0	0	0	0	0	0	0	0	0	0	0	0	0	0	0	0	0	0	0	0	0	0	0	0	0	0	0	0	0	0	0	0	1	0	0	0	0	0	0	0	1	0	1	0	0	0	0	0	0	0	0	0	0	0	0	0	0	0	0	0	0	0	0
KRT8P10	2	2	0	0	0	0	0	0	0	0	0	0	0	0	0	0	0	1	0	0	0	1	0	0	0	0	0	0	0	0	0	0	0	0	0	0	0	0	0	0	0	0	0	0	0	0	0	0	0	0	0	0	0	0	0	0	0	0	0	0	0	0	0	1	0	0	0	0	0	0	2	0	0	0	0	0	0	0	0	0	0	0	0	0	0	2	0	0	0	0
KRT8P11	0	13	0	0	0	0	0	0	0	0	0	0	1	0	0	0	1	1	0	0	0	0	0	0	0	0	0	1	0	0	0	0	0	0	0	0	0	0	0	0	1	0	0	0	0	0	0	0	0	0	0	0	0	0	0	1	0	0	0	0	0	0	0	0	0	0	0	0	2	0	0	3	0	0	0	0	0	0	0	0	0	0	0	0	0	0	1	0	0	0
KRT8P12	79	45	0	0	1	0	0	0	0	0	0	0	0	0	0	12	0	0	0	0	0	0	0	0	0	0	0	0	0	0	0	0	0	1	0	0	0	0	0	0	0	0	1	0	0	0	0	0	0	0	0	0	0	0	0	0	0	0	0	0	0	0	0	0	0	0	0	1	0	0	0	0	0	0	0	0	0	0	0	0	0	0	2	0	0	0	0	1	12	0
KRT8P13	4	2	1	0	0	0	0	0	0	0	1	0	0	0	0	0	0	0	0	0	0	0	0	0	0	0	0	1	0	0	0	0	0	0	0	1	0	0	0	0	0	0	0	0	0	0	0	0	0	0	0	0	0	0	0	1	0	0	0	0	0	1	0	0	0	0	1	0	0	1	0	0	0	0	0	0	0	0	0	0	0	0	0	0	0	0	0	0	0	0
KRT8P14	3	4	0	0	0	0	0	0	0	0	0	0	0	0	0	0	1	0	1	0	0	0	0	0	1	0	0	0	0	0	0	0	0	0	0	0	0	0	0	1	0	0	0	0	0	0	0	0	0	0	1	0	0	0	0	0	0	0	0	0	0	0	0	0	0	0	1	0	0	0	0	0	0	0	0	0	0	0	0	0	0	0	1	0	0	0	0	0	0	0
KRT8P15	3	0	0	0	0	0	0	0	0	0	0	0	0	0	0	0	0	0	1	0	0	0	0	0	0	0	0	0	0	0	0	0	0	0	0	0	0	0	0	0	0	0	0	0	0	0	0	0	1	0	0	0	0	0	0	0	0	0	0	0	0	0	0	1	0	0	0	0	0	0	0	0	0	0	0	0	0	0	0	0	0	0	0	0	0	0	0	0	11	0
KRT8P17	2	1	0	0	0	0	0	0	0	0	0	0	0	0	0	0	0	0	0	0	0	0	0	1	0	0	0	0	0	0	0	0	0	0	0	0	0	0	0	0	0	0	0	0	0	0	0	0	0	0	0	0	0	0	0	0	0	0	0	0	3	0	0	0	0	0	1	0	0	0	0	0	0	0	0	0	0	0	0	0	0	0	0	0	0	0	0	0	0	0
KRT8P18	14	8	0	0	0	0	0	0	0	1	0	0	0	0	0	1	1	0	0	0	0	1	0	0	0	0	0	0	0	0	0	0	1	2	1	0	0	1	1	0	0	0	0	0	0	0	0	0	0	0	1	0	0	0	0	0	0	1	0	0	0	0	0	0	0	0	0	2	1	0	0	0	0	0	0	0	0	0	1	0	0	0	1	0	0	0	0	0	0	0
KRT8P19	0	1	0	0	0	0	0	0	0	0	0	0	0	0	0	0	0	0	0	0	0	0	0	0	0	0	0	0	0	0	0	0	0	0	0	0	0	0	0	0	0	0	0	0	0	0	0	0	0	0	0	0	0	0	0	0	0	0	0	0	0	0	0	0	0	0	0	0	0	0	0	0	0	0	0	0	0	0	0	0	0	0	0	0	0	0	0	0	0	0
KRT8P2	0	0	0	0	0	0	0	0	0	0	0	0	0	0	0	0	0	0	0	0	0	0	0	0	0	0	0	0	0	0	0	0	0	0	0	0	0	0	0	0	0	0	0	0	0	0	0	0	0	0	0	0	0	0	0	0	0	0	0	0	0	0	0	0	0	0	0	1	0	0	0	0	1	0	0	0	0	0	1	0	0	0	0	0	0	0	0	0	0	0
KRT8P20	1	1	0	0	0	0	0	0	0	0	0	0	0	0	0	0	0	0	0	0	0	0	0	0	0	0	0	0	0	0	0	0	0	0	0	0	0	0	0	0	0	0	0	0	0	0	0	0	0	0	0	0	1	0	0	0	0	0	0	1	0	0	0	0	0	0	1	0	0	0	1	0	0	0	0	0	0	0	0	0	0	0	1	0	0	0	0	0	0	0
KRT8P21	1	2	1	0	0	0	0	0	0	0	0	1	0	0	0	0	0	0	0	0	0	0	0	0	0	0	0	0	0	0	0	0	0	0	0	0	0	0	1	0	1	0	0	0	0	0	0	0	0	0	0	0	0	0	0	0	0	0	0	0	0	0	0	0	0	0	0	0	0	0	0	0	0	0	0	0	0	0	0	0	0	0	0	0	0	0	0	0	1	0
KRT8P22	0	0	0	0	0	0	0	0	0	0	0	0	0	0	0	0	0	0	0	0	0	0	0	0	0	0	0	0	0	0	0	0	0	0	0	0	0	0	0	0	0	0	0	0	0	0	0	0	0	0	0	0	0	0	0	0	0	0	0	0	1	0	0	0	0	0	0	0	0	0	0	0	0	0	0	0	0	0	0	0	0	0	0	0	0	0	0	0	0	0
KRT8P23	1	1	1	0	0	0	0	0	0	0	0	1	0	0	0	0	0	0	0	0	0	0	0	0	0	0	0	0	0	0	0	0	0	0	0	0	0	0	0	0	0	0	0	0	0	0	0	0	0	0	0	0	0	0	0	0	0	0	0	0	0	0	0	0	0	0	0	0	0	1	0	0	0	0	0	0	0	0	0	0	0	0	0	0	0	0	0	0	0	0
KRT8P24	2	0	0	0	0	0	0	0	0	0	0	0	0	0	0	0	0	0	0	0	0	0	1	0	1	0	0	0	0	0	0	0	0	0	0	0	0	0	0	0	0	0	0	0	0	0	1	0	0	0	0	0	0	0	0	0	0	0	0	0	0	0	0	0	0	0	0	0	0	1	0	0	0	0	0	0	0	0	0	0	0	0	0	0	0	0	0	0	1	0
KRT8P25	1	0	0	0	0	0	0	0	0	0	0	0	0	0	0	0	0	0	1	0	0	0	0	0	0	0	0	0	0	0	0	0	0	0	0	0	0	0	0	0	0	0	0	0	0	0	0	0	0	0	0	0	0	0	0	0	0	0	0	0	0	0	0	0	0	0	0	0	0	0	0	0	0	0	0	0	0	0	0	0	0	0	0	0	0	0	0	0	0	7
KRT8P26	9	11	0	0	0	0	0	0	0	0	0	0	0	0	0	0	0	0	0	0	0	0	0	0	0	0	0	0	0	0	0	0	0	0	0	0	0	0	0	0	0	0	0	0	0	0	0	0	42	0	0	0	0	0	0	0	0	0	0	0	0	0	0	0	0	0	0	0	0	0	0	0	0	0	0	0	0	0	0	0	0	0	0	0	0	0	0	0	0	0
KRT8P27	0	0	0	0	0	0	0	0	0	0	0	0	0	0	0	0	0	0	0	0	0	0	0	0	0	0	0	0	0	0	0	0	0	0	0	0	0	0	0	0	0	0	0	0	0	0	0	0	0	0	0	0	0	0	0	0	0	0	0	0	0	0	0	0	0	0	0	0	0	0	0	0	0	0	0	0	0	0	0	0	0	0	0	0	0	0	0	0	0	0
KRT8P28	0	0	0	0	0	0	0	0	0	0	0	0	1	0	0	0	0	0	0	0	0	0	0	250	0	0	0	0	0	0	0	0	0	0	0	0	0	1	0	0	0	0	0	0	0	0	0	0	0	0	0	0	0	0	0	0	0	0	0	0	0	0	0	0	0	0	0	0	0	0	0	0	0	0	0	0	0	0	0	0	0	0	0	0	0	0	0	0	0	0
KRT8P29	0	0	0	0	0	0	0	0	0	0	0	0	0	0	0	0	0	0	0	0	0	0	0	0	0	0	0	0	0	0	0	0	7	0	0	0	0	0	0	0	0	0	0	0	0	0	0	0	0	0	0	0	0	0	0	0	0	0	0	0	0	0	0	0	0	0	0	0	0	0	0	0	0	0	0	0	0	0	0	0	0	0	0	0	0	0	0	0	0	0
KRT8P3	8	4	0	0	0	0	0	0	0	2	0	0	1	0	0	0	0	0	0	0	0	0	0	0	0	0	0	0	0	0	0	0	0	0	0	0	0	0	0	0	2	0	1	0	0	0	0	0	0	0	0	0	0	0	0	0	0	0	0	0	0	0	0	1	0	0	0	1	0	0	0	0	1	0	0	0	0	0	0	0	0	0	1	0	0	0	0	1	25	0
KRT8P30	1	0	0	0	0	0	0	0	0	0	0	0	0	0	0	0	0	0	0	0	0	0	0	0	0	0	0	0	0	0	0	0	0	0	0	0	0	1	0	0	0	0	0	0	0	0	0	0	0	0	0	0	0	0	0	0	0	0	0	0	0	0	0	1	0	0	0	2	0	0	0	0	2	0	0	0	0	0	0	0	0	0	1	0	0	0	0	0	0	0
KRT8P31	2	1	0	0	0	0	0	0	0	0	0	0	0	0	0	0	0	0	0	0	0	0	0	0	0	0	0	0	4	0	0	0	0	0	0	0	0	0	0	0	0	0	0	0	0	0	0	0	0	0	1	0	0	0	0	0	0	0	0	0	0	0	0	0	0	0	0	183	1	0	1	0	0	1	0	1	0	0	0	0	0	0	1	0	0	0	0	0	0	0
KRT8P32	0	0	0	0	0	0	0	0	0	0	0	0	0	0	0	0	0	0	0	0	0	0	0	0	0	0	0	0	0	0	0	0	0	1	0	0	0	0	0	0	1	0	0	0	0	0	0	0	0	0	0	0	0	0	0	0	0	0	0	0	0	0	0	1	0	0	0	1	0	0	0	0	0	0	0	0	0	0	0	0	0	0	0	0	0	0	0	0	0	0
KRT8P33	16	9	0	0	0	0	0	0	0	0	0	0	0	0	0	0	0	1	0	0	0	1	0	0	0	0	0	0	0	0	0	0	0	0	0	0	0	0	0	0	0	0	0	0	0	0	0	0	0	0	0	0	0	0	0	0	0	0	0	0	0	0	0	0	0	0	0	0	0	0	2	0	0	0	0	0	0	0	0	0	0	0	0	0	0	0	0	0	9	3
KRT8P34	0	0	0	0	0	0	0	0	0	0	0	0	0	0	0	0	0	0	0	0	0	0	0	0	0	0	0	0	0	0	0	0	0	0	0	0	0	0	0	0	0	0	0	0	0	0	0	0	0	0	0	0	0	0	0	0	0	0	0	0	0	0	0	0	0	0	0	0	0	0	0	0	1	0	0	0	0	0	0	0	0	0	0	0	0	0	0	0	2	0
KRT8P35	3	1	0	0	0	0	0	0	0	0	0	0	0	0	0	0	0	0	0	0	0	0	0	0	0	0	0	0	0	0	0	0	0	0	0	0	0	0	0	0	0	0	0	0	0	0	0	0	0	0	0	0	0	0	0	0	0	0	0	0	1	0	0	0	0	0	0	0	0	0	0	0	0	0	0	0	0	0	0	0	0	0	0	0	0	0	0	0	0	0
KRT8P36	4	11	0	0	0	0	0	0	0	0	0	0	0	0	0	0	0	0	0	0	0	0	0	0	0	0	0	0	0	0	1	0	0	0	0	0	0	0	0	0	0	0	0	0	0	0	0	0	0	0	0	0	0	1	0	0	0	0	0	0	2	0	0	0	0	0	0	0	0	0	0	0	0	0	0	0	0	0	0	0	0	0	4	0	0	0	0	0	0	0
KRT8P37	0	1	0	0	0	0	0	0	0	0	0	0	0	0	0	0	0	0	0	0	0	0	0	0	0	0	0	0	0	0	0	0	0	0	0	1	0	0	0	0	0	0	0	0	0	0	0	0	0	0	0	0	0	0	0	0	0	0	0	0	0	0	0	0	0	0	0	1	0	0	0	0	0	0	0	0	0	0	0	0	0	0	0	0	0	0	0	1	0	0
KRT8P38	0	0	0	0	0	0	0	0	0	0	0	0	0	0	0	0	0	0	0	0	0	0	0	0	0	0	0	0	0	0	0	0	0	0	0	0	0	0	0	0	0	0	0	0	0	0	0	0	0	0	0	0	0	1	0	0	0	0	0	0	0	0	0	0	0	0	0	0	0	0	0	0	0	0	0	0	0	0	0	0	0	0	0	0	0	0	0	0	0	0
KRT8P39	6	6	0	0	0	0	0	0	0	0	0	0	0	1	0	0	1	0	0	0	0	0	0	0	0	0	0	0	0	0	0	0	0	0	0	0	0	0	0	0	1	0	0	0	0	0	0	1	0	0	0	0	0	0	0	0	0	0	0	0	0	0	0	0	0	0	0	1	2	0	0	0	0	1	0	0	0	0	0	0	0	0	0	0	0	0	0	1	1	33
KRT8P4	0	0	0	0	0	0	0	0	0	0	0	1	0	0	0	0	0	0	0	0	0	0	0	0	0	0	0	0	0	0	0	0	0	0	0	0	0	0	0	0	0	0	0	0	0	0	0	0	0	0	0	0	0	0	0	0	0	0	0	0	0	0	0	1	0	0	0	0	0	0	0	0	0	0	0	0	0	0	0	0	0	0	0	0	0	0	0	0	0	8
KRT8P40	0	0	0	0	0	0	0	0	0	0	0	0	0	0	0	0	0	0	0	0	0	0	0	0	0	0	0	0	0	0	0	0	0	0	0	0	0	0	0	0	0	0	0	0	0	0	0	0	0	0	0	0	0	0	0	0	0	0	0	0	0	0	0	0	0	0	0	0	0	0	0	0	0	0	1	0	0	0	0	0	0	0	0	0	0	0	0	0	0	0
KRT8P41	3	1	0	0	0	0	0	0	0	0	0	0	0	0	0	0	0	0	0	0	0	0	0	0	0	0	0	0	0	0	0	0	0	0	0	0	0	0	0	0	0	0	0	0	0	0	0	0	0	0	0	0	1	0	32	0	0	0	0	0	0	0	0	0	0	0	0	0	0	0	0	0	0	0	0	0	0	0	0	0	0	0	0	0	0	0	0	0	0	0
KRT8P42	1	1	0	0	0	0	0	0	0	0	0	0	0	0	0	0	0	0	0	0	0	0	0	0	0	0	0	0	0	0	0	0	0	0	0	0	0	0	0	0	0	0	0	0	0	0	0	0	0	0	0	0	0	0	0	0	0	0	0	0	0	0	0	0	0	1	0	0	0	0	0	0	0	0	0	0	0	0	0	0	0	0	0	0	0	0	0	0	0	0
KRT8P43	2	2	0	0	0	0	0	0	0	1	0	0	0	0	0	0	0	0	0	0	0	0	0	0	0	0	0	0	0	0	0	0	0	0	0	0	0	0	0	0	0	0	0	0	0	0	0	0	0	0	0	0	0	0	0	0	0	0	0	0	0	0	0	0	0	0	0	0	0	0	0	0	0	0	0	0	0	0	0	0	0	0	1	0	0	0	0	0	0	0
KRT8P44	3	1	0	0	0	0	0	0	0	0	0	0	0	0	0	0	0	0	0	0	0	0	0	0	0	0	0	0	0	0	0	0	0	0	0	0	0	0	0	0	0	0	0	0	0	0	0	0	0	0	0	0	0	0	0	0	0	0	0	0	0	0	0	1	0	0	0	0	0	0	0	0	0	0	0	0	0	0	0	0	0	0	0	0	0	0	0	0	0	5
KRT8P45	6	4	0	0	1	0	0	0	0	0	0	0	1	0	1	0	1	1	0	0	0	0	0	0	0	0	0	0	0	0	0	0	0	0	0	2	0	1	0	0	0	0	0	0	0	0	0	0	0	0	0	0	0	0	0	0	1	0	0	0	1	0	0	0	0	0	3	2	1	0	3	0	0	1	0	0	0	0	0	0	0	0	1	0	0	0	0	0	0	0
KRT8P46	7	4	1	0	0	0	0	0	0	0	1	0	1	0	0	0	0	0	0	0	0	0	0	1	0	0	0	0	0	0	0	0	0	0	0	0	0	0	0	0	1	0	0	0	0	0	0	0	0	0	0	0	0	0	0	0	0	0	0	0	0	0	0	1	0	0	0	0	0	0	0	0	0	0	0	0	0	0	0	0	0	0	0	0	0	0	0	0	9	12
KRT8P47	5	5	1	0	0	0	0	0	0	0	0	0	0	0	0	0	0	0	0	0	0	0	0	0	0	0	0	0	0	0	0	0	0	0	0	0	0	0	0	0	0	0	0	0	0	0	0	0	1	0	0	0	0	0	0	0	0	1	0	0	0	0	0	0	0	0	0	0	1	1	1	0	1	0	0	0	0	0	0	0	0	0	1	0	0	0	0	0	0	0
KRT8P48	2	6	0	0	9	0	0	0	0	0	0	0	0	0	0	0	0	1	0	0	0	0	0	0	0	0	4	0	0	0	0	7	0	0	0	0	0	0	0	0	0	0	0	0	0	0	0	0	0	0	0	0	0	0	0	0	0	0	0	0	0	0	0	0	0	0	0	0	0	1	1	0	0	0	0	0	0	0	0	0	0	0	0	0	0	0	0	0	0	13
KRT8P49	1	4	0	0	0	0	0	0	0	0	0	0	0	0	0	0	0	0	0	0	0	1	0	0	0	0	0	0	0	0	0	0	0	0	0	0	0	0	0	0	0	0	0	0	0	0	0	0	0	0	0	0	0	0	0	0	0	0	0	0	0	0	0	0	0	0	0	1	0	0	0	0	0	0	0	0	0	0	0	0	0	0	0	0	0	0	0	0	0	0
KRT8P5	2	0	0	0	1	0	0	0	0	0	0	0	0	0	0	0	0	0	0	0	0	0	0	0	0	0	0	0	0	0	0	0	0	0	0	0	0	0	0	0	0	0	0	0	0	0	0	0	0	0	0	0	0	1	0	0	0	0	0	0	0	0	0	0	0	0	1	0	0	0	0	0	0	0	0	0	0	0	0	0	0	0	0	0	0	0	0	0	0	0
KRT8P50	6	3	0	0	0	0	0	0	0	1	0	1	0	0	0	0	0	0	0	0	0	0	0	0	0	0	0	0	0	0	0	0	0	0	0	0	0	0	0	1	0	0	0	0	0	0	0	0	0	0	0	0	0	0	0	0	0	0	0	0	0	1	0	0	0	0	0	0	0	0	0	0	0	0	0	0	0	0	0	0	0	0	0	0	0	0	0	0	0	0
KRT8P51	0	0	0	0	0	0	0	0	0	0	0	0	0	0	0	0	0	0	0	0	0	0	0	0	0	0	0	0	0	0	0	0	0	0	0	0	0	0	0	0	0	0	0	0	0	0	0	0	0	0	0	0	0	0	0	0	0	0	0	0	0	0	0	0	0	0	0	0	0	0	0	0	0	0	0	0	0	0	0	0	0	0	0	0	0	0	0	0	0	0
KRT8P6	0	1	0	0	0	0	0	0	0	0	0	0	0	0	0	0	0	0	0	0	0	0	0	0	0	0	0	0	0	0	0	0	0	0	0	0	0	0	0	0	0	0	0	0	0	0	0	0	0	0	0	0	0	0	0	0	0	0	0	0	0	0	0	0	0	0	0	0	0	0	0	0	0	0	0	0	0	0	0	0	0	0	0	0	0	0	0	0	0	0
KRT8P7	3	1	0	0	0	0	0	0	0	0	1	0	0	0	0	0	0	0	0	0	0	0	0	0	0	0	0	0	0	0	0	0	0	0	0	0	0	0	0	0	0	0	0	0	0	0	0	0	0	0	0	0	0	0	0	0	0	0	0	0	0	0	0	0	0	0	0	0	0	0	0	0	1	0	0	0	0	0	0	0	0	0	0	0	0	0	0	0	0	0
KRT8P8	4	8	0	0	0	0	0	0	0	0	0	0	0	0	0	0	0	0	0	0	0	0	0	0	0	0	0	0	0	0	0	0	0	0	1	0	0	0	0	0	0	0	0	0	0	0	0	0	0	0	0	0	0	0	0	0	0	0	0	0	1	0	0	0	0	0	0	1	0	0	0	0	0	0	0	0	0	0	0	0	0	0	1	0	0	0	0	1	0	0
KRT8P9	2	2	0	1	0	0	0	0	0	0	0	0	0	0	0	0	0	0	0	0	0	0	0	0	0	0	0	0	0	1	0	0	0	0	0	0	0	0	0	0	0	0	0	0	0	0	0	0	0	0	0	0	0	0	0	0	0	0	0	0	0	0	0	0	0	0	0	1	0	0	0	0	0	0	0	0	0	0	0	0	0	0	0	0	0	0	0	0	0	0
KRT9	0	0	0	0	0	0	0	0	0	0	0	0	0	0	0	0	0	0	0	0	0	0	0	0	0	0	0	0	0	0	0	0	0	0	0	0	0	0	0	0	0	0	0	0	0	0	0	0	0	0	0	0	0	0	0	0	0	0	0	0	0	0	0	0	0	0	0	0	0	0	0	0	0	0	0	0	0	0	0	0	0	0	0	0	0	0	0	0	0	0
KRT90P	0	0	0	0	0	0	0	0	0	0	0	0	0	0	0	0	0	0	0	0	0	0	0	0	0	0	0	0	0	0	0	0	0	0	0	0	0	0	0	0	0	0	0	0	0	0	0	0	0	0	0	0	0	0	0	0	0	0	0	0	0	0	0	0	0	0	0	0	0	0	0	0	0	0	0	0	0	0	0	0	0	0	0	0	0	0	1	0	0	0
KRTAP1-1	0	0	0	0	0	0	0	0	0	0	0	0	0	0	0	0	0	0	0	0	0	0	0	0	0	0	0	0	0	0	0	0	0	0	0	0	0	0	0	0	0	0	0	0	0	0	0	0	0	0	0	0	0	0	0	0	0	0	0	0	0	0	0	0	0	0	0	0	0	0	0	0	0	0	0	0	0	0	0	0	0	0	0	0	0	0	0	0	0	0
KRTAP1-3	0	0	0	0	0	0	0	0	0	0	0	0	0	0	0	0	0	0	0	0	0	0	0	0	0	0	0	0	0	0	0	0	0	0	0	0	0	0	0	0	0	0	0	0	0	0	0	0	0	0	0	0	0	0	0	0	0	0	0	0	0	0	0	0	0	0	0	0	0	0	0	0	0	0	0	0	0	0	0	0	0	0	0	0	0	0	0	0	0	0
KRTAP1-4	0	0	0	0	0	0	0	0	0	0	0	0	0	0	0	0	0	0	0	0	0	0	0	0	0	0	0	0	0	0	0	0	0	0	0	0	0	0	0	0	0	0	0	0	0	0	0	0	0	0	0	0	0	0	0	0	0	0	0	0	0	0	0	0	0	0	0	0	0	0	0	0	0	0	0	0	0	0	0	0	0	0	0	0	0	0	0	0	0	0
KRTAP1-5	0	0	0	0	0	0	0	0	0	0	0	0	0	0	0	0	0	0	0	0	0	0	0	0	0	0	0	0	0	0	0	0	0	0	0	0	0	0	0	0	0	0	0	0	0	0	0	0	0	0	0	0	0	0	0	0	0	0	0	0	0	0	0	0	0	0	0	0	0	0	0	0	0	0	0	0	0	0	0	0	0	0	0	0	0	0	0	0	0	0
KRTAP10-1	0	0	0	0	0	0	0	0	0	0	0	0	0	0	0	0	0	0	0	0	0	0	0	0	0	0	0	0	0	0	0	0	0	0	0	0	0	0	0	0	0	0	0	0	0	0	0	0	0	0	0	0	0	0	0	0	0	0	0	0	0	0	0	0	0	0	0	0	0	0	0	0	0	0	0	0	0	0	0	0	0	0	0	0	0	0	0	0	0	0
KRTAP10-10	0	0	0	0	0	0	0	0	0	0	0	0	0	0	0	0	0	0	0	0	0	0	1	0	0	0	0	0	0	0	0	0	0	0	0	0	0	0	0	0	0	0	0	0	0	0	0	0	0	0	0	0	1	0	0	0	0	0	0	0	0	0	0	0	0	0	0	0	0	0	0	0	0	0	0	0	0	0	0	0	0	0	0	0	0	0	0	0	0	0
KRTAP10-11	0	0	0	0	0	0	0	0	0	0	0	0	0	0	0	0	0	0	0	0	0	0	0	0	0	0	0	0	0	0	0	0	0	0	0	0	0	0	0	0	0	0	0	0	0	0	0	0	0	0	0	0	0	0	0	0	0	0	0	0	0	0	0	0	0	0	0	0	0	0	0	0	0	0	0	0	0	0	0	0	0	0	0	0	0	0	0	0	0	0
KRTAP10-12	0	0	0	0	0	0	0	0	0	0	0	0	0	0	0	0	0	0	0	0	0	0	0	0	0	0	0	0	0	0	0	0	0	0	0	0	0	0	0	0	0	0	0	0	0	0	0	0	0	0	0	0	0	0	0	0	0	0	0	0	0	0	0	0	0	0	0	0	0	0	0	0	0	0	0	0	0	0	0	0	0	0	0	0	0	0	0	0	0	0
KRTAP10-13P	0	0	0	0	0	0	0	0	0	0	0	0	0	0	0	0	0	0	0	0	0	0	0	0	0	0	0	0	0	0	0	0	0	0	0	0	0	0	0	0	0	0	0	0	0	0	0	0	0	0	0	0	0	0	0	0	0	0	0	0	0	0	0	0	0	0	0	0	0	0	0	0	0	0	0	0	0	0	0	0	0	0	0	0	0	0	0	0	0	0
KRTAP10-2	0	0	0	0	0	0	0	0	0	0	0	0	0	0	0	0	0	0	0	0	0	0	0	0	0	0	0	0	0	0	0	0	0	0	0	0	0	0	0	0	0	0	0	0	0	0	0	0	0	0	0	0	0	0	0	0	0	0	0	0	0	0	0	0	0	0	0	0	0	0	0	0	0	0	0	0	0	0	0	0	0	0	0	0	0	0	0	0	0	0
KRTAP10-3	0	0	0	0	0	0	0	0	0	0	0	0	0	0	0	0	0	0	0	0	0	0	0	0	0	0	0	0	0	0	0	0	0	0	0	0	0	0	0	0	0	0	0	0	0	0	0	0	0	0	0	0	0	0	0	0	0	0	0	0	0	0	0	0	0	0	0	0	0	0	0	0	0	0	0	0	0	0	0	0	0	0	0	0	0	0	0	0	0	0
KRTAP10-4	0	0	0	0	0	0	0	0	0	0	0	0	0	0	0	0	0	0	0	0	0	0	0	0	0	0	0	0	0	0	0	0	0	0	0	0	0	0	0	0	0	0	0	0	0	0	0	0	0	0	0	0	0	0	0	0	0	0	0	0	0	0	0	0	0	0	0	0	0	0	0	0	0	0	0	0	0	0	0	0	0	0	0	0	0	0	0	0	0	0
KRTAP10-5	0	0	0	0	0	0	0	0	0	0	0	0	0	0	0	0	0	0	0	0	0	0	0	0	0	0	0	0	0	0	0	0	0	0	0	0	0	0	0	0	0	0	0	0	0	0	0	0	0	0	0	0	0	0	0	0	0	0	0	0	0	0	0	0	0	0	0	0	0	0	0	0	0	0	0	0	0	0	0	0	0	0	0	0	0	0	0	0	0	0
KRTAP10-6	0	0	0	0	0	0	0	0	0	0	0	0	0	0	0	0	0	0	0	0	0	0	0	0	0	0	0	0	0	0	0	0	0	0	0	0	0	0	0	0	0	0	0	0	0	0	0	0	0	0	0	0	0	0	0	0	0	0	0	0	0	0	0	0	0	0	0	0	0	0	0	0	0	0	0	0	0	0	0	0	0	0	0	0	0	0	0	0	0	0
KRTAP10-7	0	0	0	0	0	0	0	0	0	0	0	0	0	0	0	0	0	0	0	0	0	0	1	0	0	0	0	0	0	0	0	0	0	0	0	0	0	0	0	0	0	0	0	0	0	0	0	0	0	0	0	0	0	0	0	0	0	0	0	0	0	0	0	0	0	0	0	0	0	0	0	0	0	0	0	0	0	0	0	0	0	0	0	0	0	0	0	0	0	0
KRTAP10-8	0	0	0	0	0	0	0	0	0	0	0	0	0	0	0	0	0	0	0	0	0	0	0	0	0	0	0	0	0	0	0	0	0	0	0	0	0	0	0	0	0	0	0	0	0	0	0	0	0	0	0	0	0	0	0	0	0	0	0	0	0	0	0	0	0	0	0	0	0	0	0	0	0	0	0	0	0	0	0	0	0	0	0	0	0	0	0	0	0	0
KRTAP10-9	0	0	0	0	0	0	0	0	0	0	0	0	0	0	0	0	0	0	0	0	0	0	0	0	0	0	0	0	0	0	0	0	0	0	0	0	0	0	0	0	0	0	0	0	0	0	0	0	0	0	0	0	0	0	0	0	0	0	0	0	0	0	0	0	0	0	0	0	0	0	0	0	0	0	0	0	0	0	0	0	0	0	0	0	0	0	0	0	0	0
KRTAP11-1	0	0	0	0	0	0	0	0	0	0	0	0	0	0	0	0	0	0	0	0	0	0	0	0	0	0	0	0	0	0	0	0	0	0	0	0	0	0	0	0	0	0	0	0	0	0	0	0	0	0	0	0	0	0	0	0	0	0	0	0	0	0	0	0	0	0	0	0	0	0	0	0	0	0	0	0	0	0	0	0	0	0	0	0	0	0	0	0	0	0
KRTAP12-1	0	0	0	0	0	0	0	0	0	0	0	0	0	0	0	0	0	0	0	0	0	0	0	0	0	0	0	0	0	0	0	0	0	0	0	0	0	0	0	0	0	0	0	0	0	0	0	0	0	0	0	0	0	0	0	0	0	0	0	0	0	0	0	0	0	0	0	0	0	0	0	0	0	0	0	0	0	0	0	0	0	0	0	0	0	0	0	0	0	0
KRTAP12-2	0	0	0	0	0	0	0	0	0	0	0	0	0	0	0	0	0	0	0	0	0	0	0	0	0	0	0	0	0	0	0	0	0	0	0	0	0	0	0	0	0	0	0	0	0	0	0	0	0	0	0	0	0	0	0	0	0	0	0	0	0	0	0	0	0	0	0	0	0	0	0	0	0	0	0	0	0	0	0	0	0	0	0	0	0	0	0	0	0	0
KRTAP12-3	0	0	0	0	0	0	0	0	0	0	0	0	0	0	0	0	0	0	0	0	0	0	0	0	0	0	0	0	0	0	0	0	0	0	0	0	0	0	0	0	0	0	0	0	0	0	0	0	0	0	0	0	0	0	0	0	0	0	0	0	0	0	0	0	0	0	0	0	0	0	0	0	0	0	0	0	0	0	0	0	0	0	0	0	0	0	0	0	0	0
KRTAP12-4	0	0	0	0	0	0	0	0	0	0	0	0	0	0	0	0	0	0	0	0	0	0	0	0	0	0	0	0	0	0	0	0	0	0	0	0	0	0	0	0	0	0	0	0	0	0	0	0	0	0	0	0	0	0	0	0	0	0	0	0	0	0	0	0	0	0	0	0	0	0	0	0	0	0	0	0	0	0	0	0	0	0	0	0	0	0	0	0	0	0
KRTAP13-1	0	0	0	0	0	0	0	0	0	0	0	0	0	0	0	0	0	0	0	0	0	0	0	0	0	0	0	0	0	0	0	0	0	18	0	0	0	0	0	0	0	0	0	0	0	0	0	0	0	0	0	0	0	0	0	0	0	0	0	0	0	0	0	0	0	0	0	0	0	0	0	0	0	0	0	0	0	0	0	0	0	0	0	0	0	0	0	0	0	0
KRTAP13-2	0	0	0	0	0	0	0	0	0	0	0	0	0	0	0	0	0	0	0	0	0	0	0	0	0	0	0	0	0	0	0	0	0	0	0	0	0	0	0	0	0	0	0	0	0	0	0	0	0	0	0	0	0	0	0	0	0	0	0	0	0	0	0	0	0	0	0	0	0	0	0	0	0	0	0	0	0	0	0	0	0	0	0	0	0	0	0	0	1	0
KRTAP13-3	0	0	0	0	0	0	0	0	0	0	0	0	0	0	0	0	0	0	0	0	0	0	0	0	0	0	0	0	0	0	0	0	0	0	0	0	0	0	0	0	0	0	0	0	0	0	0	0	0	0	0	0	1	0	0	0	0	0	0	0	0	0	0	0	0	0	0	0	0	0	0	0	0	0	0	0	0	0	0	0	0	0	0	0	0	0	0	0	0	0
KRTAP13-4	0	0	0	0	0	0	0	0	0	0	0	0	0	0	0	0	0	0	0	0	0	0	0	0	0	0	0	0	0	0	0	0	0	0	0	0	0	0	0	0	0	0	0	0	0	0	0	0	0	0	0	0	1	0	0	0	0	0	0	0	0	0	0	0	0	0	0	0	0	0	0	0	0	0	0	0	0	0	0	0	0	0	0	0	0	0	0	0	0	0
KRTAP13-5P	0	0	0	0	0	0	0	0	0	0	0	0	0	0	0	0	0	0	0	0	0	0	0	0	0	0	0	0	0	0	0	0	0	0	0	0	0	0	0	0	0	0	0	0	0	0	0	0	0	0	0	0	0	0	0	0	0	0	0	0	0	0	0	0	0	0	0	0	0	0	0	0	0	0	0	0	0	0	0	0	0	0	0	0	0	0	0	0	0	0
KRTAP13-6P	0	0	0	0	0	0	0	0	0	0	0	0	0	0	0	0	0	0	0	0	0	0	0	0	0	0	0	0	0	0	0	0	0	0	0	0	0	0	0	0	0	0	0	0	0	0	0	0	0	0	0	0	0	0	0	0	0	0	0	0	0	0	0	0	0	0	0	0	0	0	0	0	0	0	0	0	0	0	0	0	0	0	0	0	0	0	0	0	0	0
KRTAP15-1	0	0	0	0	0	0	0	0	0	0	0	0	0	0	0	0	0	0	0	0	0	0	0	0	0	0	0	0	0	0	0	0	0	0	0	0	0	0	0	0	0	0	0	0	0	0	0	0	0	0	0	0	0	0	0	0	0	0	0	0	0	0	0	0	0	0	0	0	0	0	0	0	0	0	0	0	0	0	0	0	0	0	0	0	0	0	0	0	0	0
KRTAP16-1	0	0	0	0	0	0	0	0	0	0	0	0	0	0	0	0	0	0	0	0	0	0	0	0	0	0	0	0	0	0	0	0	0	0	0	0	0	0	0	0	0	0	0	0	0	0	0	0	0	0	0	0	0	0	0	0	0	0	0	0	0	0	0	0	0	0	0	0	0	0	0	0	0	0	0	0	0	0	0	0	0	0	0	0	0	0	0	0	0	0
KRTAP17-1	0	0	0	0	0	0	0	0	0	0	0	0	0	0	0	0	0	0	0	0	0	0	0	0	0	0	0	0	0	0	0	0	0	0	0	0	0	0	0	0	0	0	0	0	0	0	0	0	0	0	0	0	0	0	0	0	0	0	0	0	0	0	0	0	0	0	0	0	0	0	0	0	0	0	0	0	0	0	0	0	0	0	0	0	0	0	0	0	0	0
KRTAP19-1	0	0	0	0	0	0	0	0	0	0	0	0	0	0	0	0	0	0	0	0	0	0	0	0	0	0	0	0	0	0	0	0	0	0	0	0	0	0	0	0	0	0	0	0	0	0	0	0	0	0	0	0	0	0	0	0	0	0	0	0	0	0	0	0	0	0	0	0	0	0	0	0	0	0	0	0	0	0	0	0	0	0	0	0	0	0	0	0	0	0
KRTAP19-10P	0	0	0	0	0	0	0	0	0	0	0	0	0	0	0	0	0	0	0	0	0	0	0	0	0	0	0	0	0	0	0	0	0	0	0	0	0	0	0	0	0	0	0	0	0	0	0	0	0	0	0	0	0	0	0	0	0	0	0	0	0	0	0	0	0	0	0	0	0	0	0	0	0	0	0	0	0	0	0	0	0	0	0	0	0	0	0	0	0	0
KRTAP19-11P	0	0	0	0	0	0	0	0	0	0	0	0	0	0	0	0	0	0	0	0	0	0	0	0	0	0	0	0	0	0	0	0	0	0	0	0	0	0	0	0	0	0	0	0	0	0	0	0	0	0	0	0	0	0	0	0	0	0	0	0	0	0	0	0	0	0	0	0	0	0	0	0	0	0	0	0	0	0	0	0	0	0	0	0	0	0	0	0	0	0
KRTAP19-2	0	0	0	0	0	0	0	0	0	0	0	0	0	0	0	0	0	0	0	0	0	0	0	0	0	0	0	0	0	0	0	0	0	0	0	0	0	0	0	0	0	0	0	0	0	0	0	0	0	0	0	0	0	0	0	0	0	0	0	0	0	0	0	0	0	0	0	0	0	0	0	0	0	0	0	0	0	0	0	0	0	0	0	0	0	0	0	0	0	0
KRTAP19-3	0	0	0	0	0	0	0	0	0	0	0	0	0	0	0	0	0	0	0	0	0	0	0	0	0	0	0	0	0	0	0	0	0	0	0	0	0	0	0	0	0	0	0	0	0	0	0	0	0	0	0	0	0	0	0	0	0	0	0	0	0	0	0	0	0	0	0	0	0	0	0	0	0	0	0	0	0	0	0	0	0	0	0	0	0	0	0	0	0	0
KRTAP19-4	0	0	0	0	0	0	0	0	0	0	0	0	0	0	0	0	0	0	0	0	0	0	0	0	0	0	0	0	0	0	0	0	0	0	0	0	0	0	0	0	0	0	0	0	0	0	0	0	0	0	0	0	0	0	0	0	0	0	0	0	0	0	0	0	0	0	0	0	0	0	0	0	0	0	0	0	0	0	0	0	0	0	0	0	0	0	0	0	0	0
KRTAP19-5	0	0	0	0	0	0	0	0	0	0	0	0	0	0	0	0	0	0	0	0	0	0	0	0	0	0	0	0	0	0	0	0	0	0	0	0	0	0	0	0	0	0	0	0	0	0	0	0	0	0	0	0	0	0	0	0	0	0	0	0	0	0	0	0	0	0	0	0	0	0	0	0	0	0	0	0	0	0	0	0	0	0	0	0	0	0	0	0	0	0
KRTAP19-6	0	0	0	0	0	0	0	0	0	0	0	0	0	0	0	0	0	0	0	0	0	0	0	0	0	0	0	0	0	0	0	0	0	0	0	0	0	0	0	0	0	0	0	0	0	0	0	0	0	0	0	0	0	0	0	0	0	0	0	0	0	0	0	0	0	0	0	0	0	0	0	0	0	0	0	0	0	0	0	0	0	0	0	0	0	0	0	0	0	0
KRTAP19-7	0	0	0	0	0	0	0	0	0	0	0	0	0	0	0	0	0	0	0	0	0	0	0	0	0	0	0	0	0	0	0	0	0	0	0	0	0	0	0	0	0	0	0	0	0	0	0	0	0	0	0	0	0	0	0	0	0	0	0	0	0	0	0	0	0	0	0	0	0	0	0	0	0	0	0	0	0	0	0	0	0	0	0	0	0	0	0	0	0	0
KRTAP19-8	0	0	0	0	0	0	0	0	0	0	0	0	0	0	0	0	0	0	0	0	0	0	0	0	0	0	0	0	0	0	0	0	0	0	0	0	0	0	0	0	0	0	0	0	0	0	0	0	0	0	0	0	0	0	0	0	0	0	0	0	0	0	0	0	0	0	0	0	0	0	0	0	0	0	0	0	0	0	0	0	0	0	0	0	0	0	0	0	0	0
KRTAP19-9P	0	0	0	0	0	0	0	0	0	0	0	0	0	0	0	0	0	0	0	0	0	0	0	0	0	0	0	0	0	0	0	0	0	0	0	0	0	0	0	0	0	0	0	0	0	0	0	0	0	0	0	0	0	0	0	0	0	0	0	0	0	0	0	0	0	0	0	0	0	0	0	0	0	0	0	0	0	0	0	0	0	0	0	0	0	0	0	0	0	0
KRTAP2-1	0	0	0	0	0	0	0	0	0	0	0	0	0	0	0	0	0	0	0	0	0	0	0	0	0	0	0	0	0	0	0	0	0	0	0	0	0	0	0	0	0	0	0	0	0	0	0	0	0	0	0	0	0	0	0	0	0	0	0	0	0	0	0	0	0	0	0	0	0	0	0	0	0	0	0	0	0	0	0	0	0	0	0	0	0	0	0	0	0	0
KRTAP2-2	0	0	0	0	0	0	0	0	0	0	0	0	0	0	0	0	0	0	0	0	0	0	0	0	0	0	0	0	0	0	0	0	0	0	0	0	0	0	0	0	0	0	0	0	0	0	0	0	0	0	0	0	0	0	0	0	0	0	0	0	0	0	0	0	0	0	0	0	0	0	0	0	0	0	0	0	0	0	0	0	0	0	0	0	0	0	0	0	0	0
KRTAP2-3	0	0	0	0	0	0	0	0	0	0	0	0	0	0	0	0	0	0	0	0	0	0	0	0	0	0	0	0	0	0	0	0	0	0	0	0	0	0	0	0	0	0	0	0	0	0	0	0	0	0	0	0	0	0	0	0	0	0	0	0	0	0	0	0	0	0	0	0	0	20	0	0	0	0	0	0	0	0	0	0	0	0	0	0	0	0	0	0	0	0
KRTAP2-4	0	0	0	0	0	0	0	0	0	0	0	0	0	0	0	0	0	0	0	0	0	0	0	0	0	0	0	0	0	0	0	0	0	0	0	0	0	0	0	0	0	0	0	0	0	0	0	0	0	0	0	0	0	0	0	0	0	0	0	0	0	0	0	0	0	0	0	0	0	0	0	0	0	0	0	0	0	0	0	0	0	0	0	0	0	0	0	0	0	0
KRTAP2-5P	0	0	0	0	0	0	0	0	0	0	0	0	0	0	0	0	0	0	0	0	0	0	0	0	0	0	0	0	0	0	0	0	0	0	0	0	0	0	0	0	0	0	0	0	0	0	0	0	0	0	0	0	0	0	0	0	0	0	0	0	0	0	0	0	0	0	0	0	0	0	0	0	0	0	0	0	0	0	0	0	0	0	0	0	0	0	0	0	0	0
KRTAP20-1	0	0	0	0	0	0	0	0	0	0	0	0	0	0	0	0	0	0	0	0	0	0	0	0	0	0	0	0	0	0	0	0	0	0	0	0	0	0	0	0	0	0	0	0	0	0	0	0	0	0	0	0	0	0	0	0	0	0	0	0	0	0	0	0	0	0	0	0	0	0	0	0	0	0	0	0	0	0	0	0	0	0	0	0	0	0	0	0	0	0
KRTAP20-2	0	0	0	0	0	0	0	0	0	0	0	0	0	0	0	0	0	0	0	0	0	0	0	0	0	0	0	0	0	0	0	0	0	0	0	28	0	0	0	0	0	0	0	0	0	0	0	0	0	0	0	0	0	0	0	0	0	0	0	0	0	0	0	0	0	0	0	0	0	0	0	0	0	0	0	0	0	0	0	0	0	0	0	0	0	0	0	0	0	0
KRTAP20-3	0	0	0	0	0	0	0	0	0	0	0	0	0	0	0	0	0	0	0	0	0	0	0	0	0	0	0	0	0	0	0	0	0	0	0	0	0	0	0	0	0	0	0	0	0	0	0	0	0	0	0	0	0	0	0	0	0	0	0	0	0	0	0	0	0	0	0	0	0	0	0	0	0	0	0	0	0	0	0	0	0	0	0	0	0	0	0	0	0	0
KRTAP20-4	0	0	0	0	0	0	0	0	0	0	0	0	0	0	0	0	0	0	0	0	0	0	0	0	0	0	0	0	0	0	0	0	0	0	0	0	0	0	0	0	0	0	0	0	0	0	0	0	0	0	0	0	0	0	0	0	0	0	0	0	0	0	0	0	0	0	0	0	0	0	0	0	0	0	0	0	0	0	0	0	0	0	0	0	0	0	0	0	0	0
KRTAP21-1	0	0	0	0	0	0	0	0	0	0	0	0	0	0	0	0	0	0	0	0	0	0	0	0	0	0	0	0	0	0	0	0	0	0	0	0	0	0	0	0	0	0	0	0	0	0	0	0	0	0	0	0	0	0	0	0	0	0	0	0	0	0	0	0	0	0	0	0	0	0	0	7	0	0	0	0	0	0	0	0	0	0	0	0	0	0	0	0	0	0
KRTAP21-2	0	0	0	0	0	0	0	0	0	0	0	0	0	0	0	0	0	0	0	0	0	0	0	0	0	0	0	0	0	0	0	0	0	0	0	0	0	0	0	0	0	0	0	0	0	0	0	0	0	0	0	0	0	0	0	0	0	0	0	0	0	0	0	0	0	0	0	0	0	0	0	0	0	0	0	0	0	0	0	0	0	0	0	0	0	0	0	0	0	0
KRTAP21-3	0	0	0	0	0	0	0	0	0	0	0	0	0	0	0	0	0	0	0	0	0	0	0	0	0	0	0	0	0	0	0	0	0	0	0	0	0	0	0	0	0	0	0	0	0	0	0	0	0	0	0	0	0	0	0	0	0	0	0	0	0	0	0	0	0	0	0	0	0	0	0	0	0	0	0	0	0	0	0	0	0	0	0	0	0	0	0	0	0	0
KRTAP21-4P	0	0	0	0	0	0	0	0	0	0	0	0	0	0	0	0	0	0	0	0	0	0	0	0	0	0	0	0	0	0	0	0	0	0	0	0	0	0	0	0	0	0	0	0	0	0	0	0	0	0	0	0	0	0	0	0	0	0	0	0	0	0	0	0	0	0	0	0	0	0	0	0	0	0	0	0	0	0	0	0	0	0	0	0	0	0	0	0	0	0
KRTAP22-1	0	0	0	0	0	0	0	0	0	0	0	0	0	0	0	0	0	0	0	0	0	0	0	0	0	0	0	0	0	0	0	0	0	0	0	0	0	0	0	0	0	0	0	0	0	0	0	0	0	0	0	0	0	0	0	0	0	0	0	0	0	0	0	0	0	0	0	0	0	0	0	0	0	0	0	0	0	0	0	0	0	0	0	0	0	0	0	0	0	0
KRTAP22-2	0	0	0	0	0	0	0	0	0	0	0	0	0	0	0	0	0	0	0	0	0	0	0	0	0	0	0	0	0	0	0	0	0	0	0	0	0	0	0	0	0	0	0	0	0	0	0	0	0	0	0	0	0	0	0	0	0	0	0	0	0	0	0	0	0	0	0	0	0	0	0	0	0	0	0	0	0	0	0	0	0	0	0	0	0	0	0	0	0	0
KRTAP23-1	0	0	0	0	0	0	0	0	0	0	0	0	0	0	0	0	0	0	0	0	0	0	0	0	0	0	0	0	0	0	0	0	0	0	0	0	0	0	0	0	0	0	0	0	0	0	0	0	0	0	0	0	0	0	0	0	0	0	0	0	0	0	0	0	0	0	0	0	0	0	0	0	0	0	0	0	0	0	0	0	0	0	0	0	0	0	0	0	0	0
KRTAP24-1	0	1	0	0	0	0	0	0	0	0	0	0	0	0	0	0	0	0	0	0	0	0	0	0	0	0	0	0	0	0	0	0	0	0	0	0	0	0	0	0	0	0	0	0	0	0	0	0	0	0	0	0	0	0	0	0	0	0	0	0	0	0	0	0	0	0	0	0	0	0	0	0	0	0	0	0	0	0	0	0	0	0	0	0	0	0	0	0	0	0
KRTAP25-1	0	0	0	0	0	0	0	0	0	0	0	0	0	0	0	0	0	0	0	0	0	0	0	0	0	0	0	0	0	0	0	0	0	0	0	0	0	0	0	0	0	0	0	0	0	0	0	0	0	0	0	0	0	0	0	0	0	0	0	0	0	0	0	0	0	0	0	0	0	0	0	0	0	0	0	0	0	0	0	0	0	0	0	0	0	0	0	0	0	0
KRTAP26-1	146	196	0	0	0	0	0	0	0	0	0	0	0	0	0	0	0	0	0	0	0	0	0	0	0	0	0	0	0	0	0	0	0	0	0	0	0	0	0	0	0	0	0	0	0	0	0	0	0	0	0	0	1	0	0	0	0	0	0	0	0	0	0	0	0	0	0	0	0	0	0	0	0	0	0	0	0	0	0	0	0	0	0	0	0	0	0	0	206	196
KRTAP27-1	0	0	0	0	0	0	0	0	0	0	0	0	0	0	0	0	0	0	0	0	0	0	0	0	0	0	0	0	0	0	0	0	0	0	0	0	0	0	0	0	0	0	0	0	0	0	0	0	0	0	0	0	0	0	0	0	0	0	0	0	0	0	0	0	0	0	0	0	0	0	0	0	0	0	0	0	0	0	0	0	0	0	0	0	0	0	0	0	1	0
KRTAP29-1	0	0	0	0	0	0	0	0	0	0	0	0	0	0	0	0	0	0	0	0	0	0	0	0	0	0	0	0	0	0	0	0	0	0	0	0	0	0	0	0	0	0	0	0	0	0	0	0	0	0	0	0	0	0	0	0	0	0	0	0	0	0	0	0	0	0	0	0	0	0	0	0	0	0	0	0	0	0	0	0	0	0	0	0	0	0	0	0	0	0
KRTAP3-1	0	2	0	0	0	0	0	0	0	0	0	0	0	0	0	0	0	0	0	0	0	0	0	0	0	0	2	0	0	0	0	0	30	0	0	0	0	0	0	0	0	0	0	0	0	0	0	0	0	0	0	0	0	0	2	0	0	0	0	0	0	0	0	0	0	0	0	0	0	10	156	0	0	2	0	0	0	0	10	0	0	0	0	0	0	0	0	0	0	0
KRTAP3-2	0	0	0	0	0	0	0	0	0	0	0	0	0	0	0	0	0	0	0	0	0	0	0	0	0	0	0	0	0	0	0	0	0	0	0	0	0	0	0	0	0	0	0	0	0	0	0	0	0	0	0	0	0	0	0	0	0	0	0	0	0	0	0	0	0	0	0	0	0	0	0	0	0	0	0	0	0	0	0	0	0	0	0	0	0	0	0	0	0	0
KRTAP3-3	0	0	0	0	0	0	0	0	0	0	0	0	0	0	0	0	0	0	0	0	0	0	0	0	0	0	0	0	0	0	0	0	0	0	0	0	0	0	0	0	0	0	0	0	0	0	0	0	0	0	0	0	0	0	0	0	0	0	0	0	0	0	0	0	0	0	0	0	0	0	0	0	0	0	0	0	0	0	0	0	0	0	0	0	0	0	0	0	0	0
KRTAP3-4P	0	0	0	0	0	0	0	0	0	0	0	0	0	0	0	0	0	0	0	0	0	0	0	0	0	0	0	0	0	0	0	0	0	0	0	0	0	0	0	0	0	0	0	0	0	0	0	0	0	0	0	0	0	0	0	0	0	0	0	0	0	0	0	0	0	0	0	0	0	0	0	0	0	0	0	0	0	0	0	0	0	0	0	0	0	0	0	0	0	0
KRTAP4-1	2	0	0	0	0	0	0	0	0	0	0	0	0	0	0	0	0	0	0	0	0	0	1	0	0	0	0	0	0	0	0	0	0	0	0	0	0	0	0	0	0	0	0	0	0	0	0	0	0	0	0	0	0	0	0	0	0	0	0	0	0	0	0	0	0	0	0	0	0	0	7	0	0	0	0	0	0	0	0	0	0	0	0	0	0	0	0	0	0	0
KRTAP4-11	0	0	0	0	0	0	0	0	0	0	0	0	0	0	0	0	0	0	0	0	0	0	0	0	0	0	0	0	0	0	0	0	0	0	0	0	0	0	0	0	0	0	0	0	0	0	0	0	0	0	0	0	0	0	0	0	0	0	0	0	0	0	0	0	0	0	0	0	0	0	0	0	0	0	0	0	0	0	0	0	0	0	0	0	0	0	0	0	0	0
KRTAP4-12	0	0	0	0	0	0	0	0	0	0	0	0	0	0	0	0	0	0	0	0	0	0	0	0	0	0	0	0	0	0	0	0	0	0	0	0	0	0	0	0	0	0	0	0	0	0	0	0	0	0	0	0	0	0	0	0	0	0	0	0	0	0	0	0	0	0	0	0	0	0	0	0	0	0	0	0	0	0	0	0	0	0	0	0	0	0	0	0	0	0
KRTAP4-16	0	0	0	0	0	0	0	0	0	0	0	0	0	0	0	0	0	0	0	0	0	0	0	0	0	0	0	0	0	0	0	0	0	0	0	0	0	0	0	0	0	0	0	0	0	0	0	0	0	0	0	0	0	0	0	0	0	0	0	0	0	0	0	0	0	0	0	0	0	0	0	0	0	0	0	0	0	0	0	0	0	0	0	0	0	0	0	0	0	0
KRTAP4-2	0	0	0	0	0	0	0	0	0	0	0	0	0	0	0	0	0	0	0	0	0	0	0	0	0	0	0	0	0	0	0	0	0	0	0	0	0	0	0	0	0	0	0	0	0	0	0	0	0	0	0	0	0	0	0	0	0	0	0	0	0	0	0	0	0	0	0	0	0	0	0	0	0	0	0	0	0	0	0	0	0	0	0	0	0	0	0	0	0	0
KRTAP4-3	0	0	0	0	0	0	0	0	0	0	0	0	0	0	0	0	0	0	0	0	0	0	0	0	0	0	0	0	0	0	0	0	0	0	0	0	0	0	0	0	0	0	0	0	0	0	0	0	0	0	0	0	0	0	0	0	0	0	0	0	0	0	0	0	0	0	0	0	0	0	0	0	0	0	0	0	0	0	0	0	0	0	0	0	0	0	0	0	0	0
KRTAP4-4	0	0	0	0	0	0	0	0	0	0	0	0	0	0	0	0	0	0	0	0	0	0	0	0	0	0	0	0	0	0	0	0	0	0	0	0	0	0	0	0	0	0	0	0	0	0	0	0	0	0	0	0	0	0	0	0	0	0	0	0	0	0	0	0	0	0	0	0	0	0	0	0	0	0	0	0	0	0	0	0	0	0	0	0	0	0	0	0	0	0
KRTAP4-5	0	0	0	0	0	0	0	0	0	0	0	0	0	0	0	0	0	0	0	0	0	0	0	0	0	0	0	0	0	0	0	0	0	0	0	0	0	0	0	0	0	0	0	0	0	0	0	0	0	0	0	0	0	0	0	0	0	0	0	0	0	0	0	0	0	0	0	0	0	0	0	0	0	0	0	0	0	0	0	0	0	0	0	0	0	0	0	0	0	0
KRTAP4-6	0	0	0	0	0	0	0	0	0	0	0	0	0	0	0	0	0	0	0	0	0	0	0	0	0	0	0	0	0	0	0	0	0	0	0	0	0	0	0	0	0	0	0	0	0	0	0	0	0	0	0	0	0	0	0	0	0	0	0	0	0	0	0	0	0	0	0	0	0	0	0	0	0	0	0	0	0	0	0	0	0	0	0	0	0	0	0	0	0	0
KRTAP4-7	0	0	0	0	0	0	0	0	0	0	0	0	0	0	0	0	0	0	0	0	0	0	0	0	0	0	0	0	0	0	0	0	0	0	0	0	0	0	0	0	0	0	0	0	0	0	0	0	0	0	0	0	0	0	0	0	0	0	0	0	0	0	0	0	0	0	0	0	0	0	0	0	0	0	0	0	0	0	0	0	0	0	0	0	0	0	0	0	0	0
KRTAP4-8	0	0	0	0	0	0	0	0	0	0	0	0	0	0	0	0	0	0	0	0	0	0	0	0	0	0	0	0	0	0	0	0	0	0	0	0	0	0	0	0	0	0	0	0	0	0	0	0	0	0	0	0	0	0	0	0	0	0	0	0	0	0	0	0	0	0	0	0	0	0	0	0	0	0	0	0	0	0	0	0	0	0	0	0	0	0	0	0	0	0
KRTAP4-9	0	0	0	0	0	0	0	0	0	0	0	0	0	0	0	0	0	0	0	0	0	0	0	0	0	0	0	0	0	0	0	0	0	0	0	0	0	0	0	0	0	0	0	0	0	0	0	0	0	0	0	0	0	0	0	0	0	0	0	0	0	0	0	0	0	0	0	0	0	0	0	0	0	0	0	0	0	0	0	0	0	0	0	0	0	0	0	0	0	0
KRTAP5-1	3	3	0	0	0	0	0	0	0	0	0	0	0	0	0	0	0	0	0	0	0	0	0	0	0	0	0	0	0	0	0	0	0	0	0	0	0	0	0	0	0	0	0	0	0	0	0	0	0	0	0	0	0	0	0	0	0	0	0	0	0	0	0	0	0	0	0	0	0	0	0	0	0	0	0	0	0	0	0	0	0	0	0	0	0	0	0	0	3	3
KRTAP5-10	1	1	0	0	0	0	0	0	0	0	0	0	0	0	0	0	0	0	0	0	0	0	0	0	0	0	0	0	0	0	0	0	0	0	0	0	0	0	0	0	0	0	0	0	0	0	0	0	0	0	0	0	0	0	0	0	0	0	0	0	0	0	0	0	0	0	0	0	0	0	0	0	0	0	0	0	0	0	0	0	0	0	0	0	0	0	0	0	0	0
KRTAP5-11	2	8	0	0	0	0	0	0	0	0	0	0	0	0	0	0	0	0	0	0	0	0	0	0	0	0	0	0	0	0	0	0	0	0	0	0	0	0	0	0	0	0	0	13	0	0	0	0	0	0	0	0	0	0	0	3	0	0	0	0	0	0	0	0	0	0	0	0	0	0	0	0	0	0	0	0	0	0	0	0	0	0	0	0	0	0	0	0	0	11
KRTAP5-14P	0	0	0	0	0	0	0	0	0	0	0	0	0	0	0	0	0	0	0	0	0	0	0	0	0	0	0	0	0	0	0	0	0	0	0	0	0	0	0	0	0	0	0	0	0	0	0	0	0	0	0	0	0	0	0	0	0	0	0	0	0	0	0	0	0	0	0	0	0	0	0	0	0	0	0	0	0	0	0	0	0	0	0	0	0	0	0	0	0	0
KRTAP5-2	3	3	0	0	0	0	0	0	0	0	0	0	0	0	0	0	0	0	0	0	0	0	0	0	0	0	0	0	0	0	0	0	0	0	0	0	0	0	0	0	0	0	0	0	0	0	0	0	0	0	0	0	0	0	0	0	0	0	0	0	0	0	0	0	0	0	0	0	0	0	0	0	0	0	0	0	0	0	0	0	0	0	0	0	0	0	0	0	0	0
KRTAP5-3	0	0	0	0	0	0	0	0	0	0	0	0	0	0	0	0	0	0	0	0	0	0	0	0	0	0	0	0	0	0	0	0	0	0	0	0	0	0	0	0	0	0	0	0	0	0	0	0	0	0	0	0	0	0	0	0	0	0	0	0	0	0	0	0	0	0	0	0	0	0	0	0	0	0	0	0	0	0	0	0	0	0	0	0	0	0	0	0	0	0
KRTAP5-4	2	2	0	0	0	0	0	0	1	0	0	0	0	0	0	0	0	0	0	0	0	1	0	0	0	0	0	0	0	0	0	0	0	1	0	0	0	0	0	0	0	0	0	2	0	0	0	0	2	0	0	0	0	0	0	0	0	1	0	0	0	0	0	0	0	0	0	0	0	0	0	0	0	0	0	0	0	0	0	0	0	0	0	0	0	0	0	0	0	0
KRTAP5-5	0	1	0	0	0	0	0	0	0	0	0	0	0	0	0	0	0	0	0	0	0	0	0	0	0	0	0	0	0	0	0	0	0	0	0	0	0	0	0	0	0	0	0	0	0	0	0	0	0	0	0	0	0	0	0	0	0	0	0	0	0	0	0	0	0	0	0	0	0	0	0	0	0	0	0	0	0	0	0	0	0	0	0	0	0	0	0	0	0	0
KRTAP5-6	2	2	0	0	0	0	0	0	0	0	0	0	0	0	0	0	0	0	0	0	0	0	0	0	0	0	0	0	0	0	0	0	0	0	0	0	0	0	0	0	0	0	0	0	0	0	0	0	0	0	0	0	0	0	0	0	0	0	0	0	0	0	0	0	0	0	0	0	0	0	0	0	0	0	0	0	0	0	0	0	0	0	0	0	0	0	0	0	0	0
KRTAP5-7	0	0	0	0	0	0	0	0	0	0	0	0	0	0	0	0	0	0	0	0	0	0	0	0	0	0	0	0	0	0	0	0	0	0	0	0	0	0	0	0	0	0	0	0	0	0	0	0	0	0	0	0	0	0	0	0	0	0	0	0	0	0	0	0	0	0	0	0	0	0	0	0	0	0	0	0	0	0	0	0	0	0	0	0	0	0	0	0	0	0
KRTAP5-8	2	0	0	0	0	0	0	0	0	0	0	0	0	0	0	0	0	0	0	0	0	0	0	0	0	0	0	0	0	0	0	0	0	0	0	0	0	0	0	0	0	0	0	0	0	0	0	0	0	0	0	0	0	0	0	0	0	0	0	0	0	0	0	0	0	0	0	0	0	0	0	0	0	0	0	0	0	0	0	0	0	0	0	0	0	0	0	0	0	0
KRTAP5-9	2	3	0	0	0	0	0	0	0	0	0	0	0	0	0	0	0	0	0	0	0	0	0	0	0	0	0	0	0	0	0	0	0	0	0	0	0	0	0	0	0	0	0	0	0	0	0	0	0	0	0	0	0	0	0	0	0	0	0	0	0	0	0	0	0	0	0	0	0	0	0	0	0	0	0	0	0	0	0	0	0	0	0	0	0	0	0	0	0	0
KRTAP6-1	0	0	0	0	0	0	0	0	0	0	0	0	0	0	0	0	0	0	0	0	0	0	0	0	0	0	0	0	0	0	0	0	0	0	0	0	0	0	0	0	0	0	0	0	0	0	0	0	0	0	0	0	0	0	0	0	0	0	0	0	0	0	0	0	0	0	0	0	0	0	0	0	0	0	0	0	0	0	0	0	0	0	0	0	0	0	0	0	0	0
KRTAP6-2	0	0	0	0	0	0	0	0	0	0	0	0	0	0	0	0	0	0	0	0	0	0	0	0	0	0	0	0	0	0	0	0	0	0	0	0	0	0	0	0	0	0	0	0	0	0	0	0	0	0	0	0	0	0	0	0	0	0	0	0	0	0	0	0	0	0	0	0	0	0	0	0	0	0	0	0	0	0	0	0	0	0	0	0	0	0	0	0	0	0
KRTAP6-3	0	0	0	0	0	0	0	0	0	0	0	0	0	0	0	0	0	0	0	0	0	0	0	0	0	0	0	0	0	0	0	0	0	0	0	0	0	0	0	0	0	0	0	0	0	0	0	0	0	0	0	0	0	0	0	0	0	0	0	0	0	0	0	0	0	0	0	0	0	0	0	0	0	0	0	0	0	0	0	0	0	0	0	0	0	0	0	0	0	0
KRTAP7-1	0	0	0	0	0	0	0	0	0	0	0	0	0	0	0	0	0	0	0	0	0	0	0	0	0	0	0	0	0	0	0	0	0	0	0	0	0	0	0	0	0	0	0	0	0	0	0	0	0	0	0	0	0	0	0	0	0	0	0	0	0	0	0	0	0	0	0	0	0	0	0	0	0	0	0	0	0	0	0	0	0	0	0	0	0	0	0	0	0	0
KRTAP8-1	0	0	0	0	0	0	0	0	0	0	0	0	0	0	0	0	0	0	0	0	0	0	0	0	0	0	0	0	0	0	0	0	0	0	0	0	0	0	0	0	0	0	0	0	0	0	0	0	0	0	0	0	0	0	0	0	0	0	0	0	0	0	0	0	0	0	0	0	0	0	0	0	0	0	0	0	0	0	0	0	0	0	0	0	0	0	0	0	0	0
KRTAP8-2P	0	0	0	0	0	0	0	0	0	0	0	0	0	0	0	0	0	0	0	0	0	0	0	0	0	0	0	0	0	0	0	0	0	0	0	0	0	0	0	0	0	0	0	0	0	0	0	0	0	0	0	0	0	0	0	0	0	0	0	0	0	0	0	0	0	0	0	0	0	0	0	0	0	0	0	0	0	0	0	0	0	0	0	0	0	0	0	0	0	0
KRTAP8-3P	0	0	0	0	0	0	0	0	0	0	0	0	0	0	0	0	0	0	0	0	0	0	0	0	0	0	0	0	0	0	0	0	0	0	0	0	0	0	0	0	0	0	0	0	0	0	0	0	0	0	0	0	0	0	0	0	0	0	0	0	0	0	0	0	0	0	0	0	0	0	0	0	0	0	0	0	0	0	0	0	0	0	0	0	0	0	0	0	0	0
KRTAP9-1	0	0	0	0	0	0	0	0	0	0	0	0	0	0	0	0	0	0	0	0	0	0	0	0	0	0	0	0	0	0	0	0	0	0	0	0	0	0	0	0	0	0	0	0	0	0	0	0	0	0	0	0	0	0	0	0	0	0	0	0	0	0	0	0	0	0	0	0	0	0	0	0	0	0	0	0	0	0	0	0	0	0	0	0	0	0	0	0	0	0
KRTAP9-10P	0	0	0	0	0	0	0	0	0	0	0	0	0	0	0	0	0	0	0	0	0	0	0	0	0	0	0	0	0	0	0	0	0	0	0	0	0	0	0	0	0	0	0	0	0	0	0	0	0	0	0	0	0	0	0	0	0	0	0	0	0	0	0	0	0	0	0	0	0	0	0	0	0	0	0	0	0	0	0	0	0	0	0	0	0	0	0	0	0	0
KRTAP9-11P	0	0	0	0	0	0	0	0	0	0	0	0	0	0	0	0	0	0	0	0	0	0	0	0	0	0	0	0	0	0	0	0	0	0	0	0	0	0	0	0	0	0	0	0	0	0	0	0	0	0	0	0	0	0	0	0	0	0	0	0	0	0	0	0	0	0	0	0	0	0	0	0	0	0	0	0	0	0	0	0	0	0	0	0	0	0	0	0	0	0
KRTAP9-12P	0	0	0	0	0	0	0	0	0	0	0	0	0	0	0	0	0	0	0	0	0	0	0	0	0	0	0	0	0	0	0	0	0	0	0	0	0	0	0	0	0	0	0	0	0	0	0	0	0	0	0	0	0	0	0	0	0	0	0	0	0	0	0	0	0	0	0	0	0	0	0	0	0	0	0	0	0	0	0	0	0	0	0	0	0	0	0	0	0	0
KRTAP9-2	0	0	0	0	0	0	0	0	0	0	0	0	0	0	0	0	0	0	0	0	0	0	0	0	0	0	0	0	0	0	0	0	0	0	0	0	0	0	0	0	0	0	0	0	0	0	0	0	0	0	0	0	0	0	0	0	0	0	0	0	0	0	0	0	0	0	0	0	0	0	0	0	0	0	0	0	0	0	0	0	0	0	0	0	0	0	0	0	0	0
KRTAP9-3	0	0	0	0	0	0	0	0	0	0	0	0	0	0	0	0	0	0	0	0	0	0	0	0	0	0	0	0	0	0	0	0	0	0	0	0	0	0	0	0	0	0	0	0	0	0	0	0	0	0	0	0	0	0	0	0	0	0	0	0	0	0	0	0	0	0	0	0	0	0	0	0	0	0	0	0	0	0	0	0	0	0	0	0	0	0	0	0	0	0
KRTAP9-4	0	0	0	0	0	0	0	0	0	0	0	0	0	0	0	0	0	0	0	0	0	0	0	0	0	0	0	0	0	0	0	0	0	0	0	0	0	0	0	0	0	0	0	0	0	0	0	0	0	0	0	0	0	0	0	0	0	0	0	0	0	0	0	0	0	0	0	0	0	0	0	0	0	0	0	0	0	0	0	0	0	0	0	0	0	0	0	0	0	0
KRTAP9-6	0	2	0	0	0	0	0	0	0	10	2	0	2	2	0	14	0	0	2	4	4	2	2	0	0	0	2	0	0	2	0	2	2	0	0	0	2	0	2	2	0	0	8	0	0	0	2	0	2	0	4	4	2	2	4	2	68	4	0	2	2	2	0	0	2	0	4	6	2	4	8	2	0	0	0	0	0	0	0	0	2	0	0	0	0	0	2	8	6	0
KRTAP9-7	0	0	0	0	0	0	0	0	0	0	0	0	0	0	0	0	0	0	0	0	0	0	0	0	0	0	0	0	0	0	0	0	0	0	0	0	0	0	0	0	0	0	0	0	0	0	0	0	0	0	0	0	0	0	0	0	0	0	0	0	0	0	0	0	0	0	0	0	0	0	0	0	0	0	0	0	0	0	0	0	0	0	0	0	0	0	0	0	0	0
KRTAP9-8	0	0	0	0	0	0	0	0	0	0	0	0	0	0	0	0	0	0	0	0	0	0	0	0	0	0	0	0	0	0	0	0	0	0	0	0	0	0	0	0	0	0	0	0	0	0	0	0	0	0	0	0	0	0	0	0	0	0	0	0	0	0	0	0	0	0	0	0	0	0	0	0	0	0	0	0	0	0	0	0	0	0	0	0	0	0	0	0	0	0
KRTAP9-9	0	0	0	0	0	0	0	0	0	0	0	0	0	0	0	0	0	0	0	0	0	0	0	0	0	0	0	0	0	0	0	0	0	0	0	0	0	0	0	0	0	0	0	0	0	0	0	0	0	0	0	0	0	0	0	0	0	0	0	0	0	0	0	0	0	0	0	0	0	0	0	0	0	0	0	0	0	0	0	0	0	0	0	0	0	0	0	0	0	0
KRTCAP2	595	503	24	1	4	13	3	2	130	64	153	68	178	48	71	88	235	87	10	253	57	14	6	117	45	89	19	160	3	38	150	111	20	141	36	4	52	169	6	262	6	56	160	15	62	0	9	34	178	52	202	39	3	28	62	132	400	572	0	26	4	188	2	30	24	3	78	61	403	46	134	16	83	761	14	4	1	8	124	1	3	13	165	3	289	3	16	199	89	57
KRTCAP3	50	28	0	0	0	0	0	0	0	603	0	0	0	0	2	0	0	61	1	0	0	0	0	0	0	0	0	0	0	0	1	0	0	2	0	0	0	7	0	100	0	0	0	0	0	0	0	0	0	0	53	0	1	0	0	0	0	0	0	0	9	0	0	110	0	0	0	0	0	229	0	0	0	0	2	0	0	0	0	0	0	0	0	0	0	0	0	0	0	0
KRTDAP	0	0	0	0	0	0	0	0	0	0	0	0	0	0	0	0	0	0	0	0	0	0	0	0	0	0	0	0	0	0	0	0	0	0	0	0	0	0	0	0	0	0	0	0	0	0	0	0	0	0	0	0	0	0	0	0	0	0	0	0	0	0	0	0	0	0	0	0	0	0	0	0	0	0	0	0	0	0	0	0	0	0	0	0	0	0	0	0	0	0
KSR1	2065	801	12	1	414	93	1	13	26	541	102	152	46	49	166	277	65	0	545	75	3	44	3	149	188	1	44	122	15	34	4	18	29	20	115	4	18	16	15	8	9	8	147	30	54	4	8	107	170	328	1	1	10	145	2	27	21	8	0	1	50	1	0	1	0	1	65	4	118	2	177	820	6	1	529	1	10	14	1	0	29	0	121	1	381	69	1	20	466	441
KSR1P1	0	0	0	0	0	0	0	0	0	0	0	0	0	0	0	0	0	0	0	0	0	0	0	0	0	0	0	0	0	0	0	0	0	0	0	0	0	0	0	0	0	0	0	0	0	0	0	0	0	0	0	0	0	0	0	0	0	0	0	0	0	0	0	0	0	0	0	0	0	0	0	0	0	0	0	0	0	0	0	0	0	0	0	0	0	0	0	0	0	0
KSR2	7	5	0	0	2	0	0	97	19	1	0	0	2	2	7	3	1	1	30	8	0	2	2	3	0	1	22	1	2	0	1	1	7	5	2	13	3	4	13	1	2	1	0	2	0	0	1	0	8	26	2	2	1	7	1	3	6	0	0	1	5	2	0	2	2	37	37	3	3	7	0	5	2	0	2	2	4	0	0	1	1	2	0	1	6	0	6	3	13	36
KTI12	114	84	11	0	0	1	0	0	0	0	0	0	3	0	0	0	0	2	0	0	0	0	0	0	0	0	5	0	0	0	0	0	0	0	0	0	0	0	0	0	0	0	0	0	0	0	0	0	0	0	0	0	0	0	0	0	2	0	0	0	0	0	0	0	0	0	0	0	6	0	36	0	0	0	0	0	0	0	0	0	0	0	248	0	0	0	0	0	8	0
KTN1	2238	2087	1502	19	918	105	29	54	678	43	2440	56	20	209	996	4	183	114	1055	679	1080	1012	7	251	49	698	368	154	75	843	417	478	359	22	559	51	343	165	144	64	170	26	609	84	789	16	673	799	1341	30	583	746	9	550	854	37	5	1291	9	2190	69	67	90	1496	111	127	409	2288	1099	64	143	1361	53	827	103	68	47	24	59	350	62	1005	92	3	131	1	198	2234	1340	1242
KXD1	903	744	222	0	7	3	1	5	35	60	11	27	90	34	38	115	11	249	39	68	209	42	1	213	24	28	46	33	189	64	103	16	14	9	90	10	105	6	7	34	57	3	136	8	3	1	36	21	264	518	57	17	269	21	426	95	1036	14	0	167	55	239	12	13	3	8	53	151	9	307	18	23	191	172	6	21	22	26	2	6	8	11	108	4	8	2	8	388	190	228
KY	9	4	0	0	0	0	0	0	0	0	0	0	1	0	0	0	0	0	2	0	0	1	1	0	7	0	1	0	0	0	0	0	0	0	1	1	2	1	0	0	0	0	0	0	0	0	1	0	0	0	0	0	0	2	3	1	11	0	0	0	2	1	0	36	0	0	0	1	0	0	0	0	1	0	0	0	0	0	0	0	0	2	0	0	0	1	0	3	14	2
KYAT1	69	24	0	0	0	0	0	0	0	0	0	0	0	0	0	0	0	0	0	19	7	89	1	3	0	19	0	0	0	1	1	0	0	0	82	0	0	0	0	0	0	0	1	0	0	0	0	0	0	0	3	0	0	0	0	0	0	0	0	0	0	0	0	0	0	0	180	0	0	0	0	0	0	0	0	0	0	0	0	0	0	0	0	0	0	0	0	10	18	2
KYAT3	393	339	1	2	0	23	3	13	0	1	4	0	339	11	741	52	0	0	304	17	0	261	0	2	46	0	83	744	0	340	648	32	220	2	0	16	1	87	2	491	643	3	661	0	1	0	1	0	27	200	199	667	0	124	450	79	0	556	0	0	0	423	0	6	0	0	0	0	332	162	318	2118	1	904	0	1	1	49	18	0	0	5	1	0	31	1	669	307	90	105
KYNU	867	863	55	9	132	96	26	89	78	155	49	89	163	46	71	259	184	175	233	213	225	213	181	254	86	127	225	247	438	192	93	233	169	217	199	362	203	45	49	143	441	55	205	258	52	7	109	81	361	53	105	210	38	130	121	145	439	226	4	58	81	129	24	577	373	6	441	339	307	494	295	244	283	34	301	0	178	26	16	20	26	18	242	2	108	36	12	693	1579	859
KYNUP1	0	3	0	0	0	0	0	0	0	0	0	0	0	0	0	0	0	0	15	0	154	0	0	0	0	0	0	0	0	0	0	0	0	0	0	0	0	0	0	0	0	0	0	0	0	0	0	0	0	0	0	0	0	0	181	0	0	0	0	0	0	0	0	0	0	0	133	0	0	0	0	0	0	0	0	0	0	0	0	0	0	0	0	0	0	0	0	0	0	0
KYNUP2	0	0	0	0	0	0	0	0	0	0	0	0	0	0	0	0	0	0	39	0	0	0	0	0	0	0	0	0	0	0	0	0	0	0	0	0	0	0	0	0	0	0	0	0	0	0	0	0	0	0	0	0	0	0	16	0	0	0	0	0	0	0	0	0	0	0	9	0	0	0	0	0	0	0	0	0	0	0	0	0	0	0	0	0	0	0	0	0	0	0
KYNUP3	7	3	0	0	0	0	0	0	0	0	0	0	0	0	0	0	3	0	24	0	0	0	0	0	0	0	0	0	0	0	0	0	0	0	0	0	0	0	0	0	0	0	0	0	0	0	0	0	0	0	0	0	0	0	0	0	0	0	0	0	0	0	0	0	0	0	0	0	0	0	0	0	0	0	0	0	0	0	0	0	0	0	0	0	0	0	0	0	0	0
L1CAM	51	62	0	0	0	0	0	0	0	0	0	0	0	0	0	0	0	0	0	0	0	0	0	0	0	0	0	0	0	0	0	0	0	0	0	0	0	0	0	0	0	0	0	0	0	0	0	0	0	0	0	0	1	0	0	0	0	0	0	0	0	0	0	0	0	0	0	0	0	0	0	0	0	0	0	0	2	0	0	0	0	0	0	0	0	0	0	0	3	0
L1TD1	421	365	334	0	532	0	1	2	8	1761	590	5	917	461	645	28	782	15	130	119	6	836	3	301	202	126	42	42	15	227	427	336	469	665	56	7	478	19	8	440	0	0	248	23	1	4	19	615	126	323	21	30	9	7	879	382	1613	32	8	147	110	30	120	111	62	250	1114	314	739	1844	2325	661	2684	334	147	4	52	33	110	195	58	0	929	4	366	25	1	1917	236	114
L2HGDH	149	130	36	4	25	8	0	7	70	17	20	12	50	14	30	23	39	33	38	49	44	31	11	21	8	42	33	44	27	32	52	43	118	243	39	94	24	4	29	55	145	38	41	43	1	0	8	34	56	18	21	101	12	57	259	33	13	19	0	19	42	255	2	32	9	1	552	77	229	111	35	14	25	9	10	35	3	0	3	6	6	11	16	1	2	0	2	110	190	109
L34079.2	0	0	0	0	0	0	0	0	0	0	0	0	0	0	0	0	0	0	0	0	0	0	0	0	0	0	0	0	0	0	0	0	0	0	0	0	0	0	0	0	0	0	0	0	0	0	0	0	0	0	0	0	0	0	0	0	0	0	0	0	0	0	0	0	0	0	0	0	0	0	0	0	0	0	0	0	0	0	0	0	0	0	0	0	0	0	0	0	0	0
L3HYPDH	164	127	0	0	54	11	0	0	7	9	0	0	0	2	1	0	49	13	0	110	8	31	3	5	29	8	31	3	11	7	18	4	23	9	19	0	0	0	10	19	5	0	11	1	0	0	0	20	8	0	4	0	2	0	0	82	0	3	0	0	0	2	0	0	53	0	67	57	0	32	0	0	0	56	0	0	4	0	0	0	0	0	0	0	0	0	1	4	81	50
L3MBTL1	388	232	0	0	10	3	0	1	17	20	2	2	0	7	19	1	2	18	18	14	47	7	32	25	271	3	13	5	9	8	21	9	6	119	1	23	6	1	48	0	168	15	11	13	4	0	6	2	2	25	20	12	0	4	9	6	1	1	0	12	4	15	0	10	0	0	42	13	53	93	4	55	24	1	1	0	32	2	0	15	1	0	3	0	2	4	6	18	215	22
L3MBTL2	404	320	6	0	9	9	0	2	1	12	4	1134	207	2	4	8	188	7	19	14	10	12	3	14	3	432	186	126	0	196	24	19	5	26	4	39	9	4	1	1	18	73	6	2	47	16	18	5	25	6	16	46	1	618	8	6	3	99	0	3	13	6	2	11	1	0	24	22	234	78	2	27	8	557	0	2	9	3	1	2	32	3	893	1	46	0	25	37	25	69
L3MBTL3	187	107	0	0	0	0	0	1	18	36	113	1	221	47	298	0	96	60	334	0	140	0	0	179	1	181	22	1	0	0	114	27	180	119	182	51	11	61	0	19	0	0	49	0	0	0	0	307	88	0	46	58	0	36	48	1	544	103	3	100	27	287	7	0	0	0	1	1099	0	119	500	256	3	2	235	0	5	1	2	3	2	0	9	1	1	0	0	2	60	97
L3MBTL4	19	11	0	0	13	2	0	0	5	1	0	2	0	1	2	0	11	6	2	9	2	2	3	10	4	2	2	12	3	8	4	11	1	2	3	5	3	0	1	5	2	0	3	2	2	0	6	1	0	1	10	25	0	3	3	7	0	9	0	5	5	53	0	23	1	10	8	3	13	28	11	9	55	0	0	13	0	0	3	0	0	18	2	0	2	0	1	30	44	30
LA16C-13E4.3	0	0	0	0	0	0	0	0	0	0	0	0	0	0	0	0	0	0	0	0	0	0	0	0	0	0	0	0	0	0	0	0	0	0	0	0	0	0	0	0	0	0	0	0	0	0	0	0	0	0	0	0	0	0	0	0	0	0	0	0	0	0	0	0	0	0	0	0	0	0	0	0	0	0	0	0	0	0	0	0	0	0	0	0	0	0	0	0	0	0
LA16C-17H1.3	2	0	0	0	0	0	0	0	0	0	0	0	0	0	0	0	0	0	0	0	0	0	0	0	0	0	0	0	0	0	0	0	0	0	0	0	0	0	0	0	0	0	0	0	0	0	0	0	0	0	1	0	0	0	0	0	0	0	0	0	0	0	0	0	0	0	0	0	0	0	0	0	0	0	0	0	0	0	0	0	0	0	0	0	0	0	0	0	0	0
LA16C-2F2.5	0	0	0	0	0	0	0	0	0	0	0	0	0	0	0	0	0	0	0	0	0	0	0	0	0	0	0	0	0	0	0	0	0	0	0	0	0	0	0	0	0	0	0	0	0	0	0	0	0	0	0	0	0	0	0	0	0	0	0	0	0	0	0	0	0	0	0	0	0	0	0	0	0	0	0	0	0	0	0	0	0	0	0	0	0	0	0	0	0	0
LA16C-306E5.1	3	0	0	0	0	1	0	0	0	0	0	0	0	0	0	0	0	0	0	0	0	0	0	0	0	0	0	0	0	0	0	0	0	0	0	0	0	0	0	0	0	0	0	0	0	0	0	0	0	0	55	0	0	0	0	0	0	0	0	0	0	0	0	0	0	0	0	0	0	0	0	0	0	0	0	0	0	0	0	0	0	0	0	0	0	0	0	0	0	0
LA16C-306E5.2	4	7	0	0	0	0	0	0	0	0	0	0	0	0	0	0	0	0	0	0	0	0	0	0	0	0	0	0	0	0	0	0	0	0	0	0	0	0	0	0	0	0	0	0	0	0	0	0	0	0	0	0	1	0	0	0	0	0	0	0	0	0	0	0	0	0	0	0	0	0	0	0	0	0	0	0	0	0	0	0	0	0	0	0	0	0	0	0	0	0
LA16C-349E11.1	0	0	0	0	0	0	0	0	0	0	0	0	0	0	0	0	0	0	0	0	0	0	0	0	0	0	0	0	0	0	0	0	0	0	0	0	0	0	0	0	0	0	0	0	0	0	0	0	0	0	0	0	0	0	0	0	0	0	0	0	0	0	0	0	0	0	0	0	0	0	0	0	0	0	0	0	0	0	0	0	0	0	0	0	0	0	0	0	0	0
LA16C-360H6.2	1	0	0	0	0	0	0	0	0	0	0	0	0	0	0	0	0	0	0	0	0	0	0	0	0	0	0	0	0	0	0	0	0	0	0	0	0	0	0	0	0	0	0	0	0	0	0	0	0	0	1	0	0	0	0	0	0	0	0	0	0	0	0	0	0	0	0	0	0	0	0	0	0	0	0	0	0	0	0	0	0	0	0	0	0	0	0	0	0	0
LA16C-380H5.3	12	5	0	0	0	0	0	0	0	0	0	0	0	0	0	0	0	0	0	0	0	0	0	0	0	0	0	0	0	0	0	0	0	0	0	0	0	0	0	0	0	0	0	0	0	0	0	0	0	0	0	0	0	0	0	0	0	0	0	0	0	0	0	0	0	0	0	0	0	0	0	0	0	0	0	0	0	0	0	0	0	0	0	0	0	0	0	0	0	0
LA16C-3G11.7	3	0	0	0	0	0	0	0	0	0	1	0	0	0	0	0	0	0	0	0	0	0	0	0	0	1	0	0	0	0	0	0	0	0	0	0	0	0	0	0	0	0	0	0	0	0	0	0	0	0	0	0	0	0	0	0	2	0	0	0	0	0	1	0	0	0	1	0	0	0	0	0	0	2	0	0	0	0	0	0	0	0	0	0	0	0	0	1	0	2
LA16C-431H6.6	86	55	1	5	0	0	1	2	4	0	7	5	25	6	4	0	5	4	13	12	5	10	2	3	5	27	7	12	20	31	4	14	14	17	40	3	68	2	0	7	18	5	5	18	0	1	17	1	14	1	9	3	2	10	10	1	3	9	0	0	4	3	0	5	0	1	172	24	3	5	24	10	3	0	4	1	17	0	0	3	10	0	36	1	0	2	0	41	172	166
LA16C-4G1.4	0	0	0	0	0	0	0	0	0	0	0	0	0	0	0	0	0	0	0	0	0	0	0	0	0	0	0	0	0	0	0	0	0	0	0	0	0	0	0	0	0	0	0	0	0	0	0	0	0	0	0	0	0	0	0	0	0	0	0	0	0	0	0	0	0	0	0	0	0	0	0	0	0	0	0	0	0	0	0	0	0	0	0	0	0	0	0	0	0	0
LA16C-60G3.5	0	0	0	0	0	0	0	0	0	0	0	0	0	0	0	0	0	0	0	0	0	0	0	0	0	0	0	0	0	0	0	0	0	0	0	0	0	0	0	0	0	0	0	0	0	0	0	0	0	0	0	0	0	0	0	0	0	0	0	0	0	0	0	0	0	0	0	0	0	0	0	0	0	0	0	0	0	0	0	0	0	0	0	0	0	0	0	0	0	0
LA16C-60G3.6	0	0	0	0	0	0	0	0	0	0	0	0	0	0	0	0	0	0	0	0	0	0	0	0	0	0	0	0	0	0	0	0	0	0	0	0	0	0	1	0	0	0	0	0	0	0	0	0	0	0	0	0	0	0	0	0	0	0	0	0	0	0	0	0	0	0	0	0	0	0	0	0	0	0	0	0	0	0	0	0	0	0	0	0	0	0	0	0	0	0
LA16C-60G3.7	0	0	0	0	0	0	0	0	0	0	0	0	0	0	0	0	0	0	0	0	0	0	0	0	0	0	0	0	0	0	0	0	0	0	0	0	0	0	0	0	0	0	0	0	0	0	0	0	0	0	0	0	0	0	0	0	0	0	0	0	0	0	0	0	0	0	0	0	0	0	0	0	0	0	0	0	0	0	0	0	0	0	0	0	0	0	0	0	0	0
LA16C-60G3.8	0	0	0	0	0	0	0	0	0	0	0	0	0	0	0	0	0	0	0	0	0	0	0	0	0	0	0	0	0	0	0	0	0	0	0	0	0	0	0	0	0	0	0	0	0	0	0	0	0	0	0	0	0	0	0	0	0	0	0	0	0	0	0	0	0	0	0	0	0	0	0	0	0	0	0	0	0	0	0	0	0	0	0	0	0	0	0	0	0	0
LA16C-60H5.7	2	2	0	0	0	0	0	0	0	0	0	0	0	0	0	0	0	0	0	0	0	0	0	0	0	0	0	0	0	0	0	0	0	0	0	0	0	0	0	0	0	0	0	0	0	0	0	0	0	0	0	0	0	0	0	0	0	0	0	0	0	0	0	0	0	0	0	0	0	0	0	0	0	0	0	0	0	0	0	0	0	0	0	0	0	0	0	0	0	0
LACC1	242	118	0	0	0	0	0	0	92	2	0	0	1	4	166	0	7	48	122	5	2	0	0	0	227	0	0	0	0	22	0	3	12	289	11	0	0	1	0	386	0	0	0	1	23	0	0	0	148	0	1	0	0	1	17	3	0	1	0	0	171	0	0	4	0	133	0	0	14	0	43	1072	0	0	108	0	0	59	0	0	0	0	0	0	0	0	0	127	45	20
LACE1	70	53	1	2	0	0	0	2	20	0	1	0	11	3	12	14	1	0	4	10	4	3	1	6	0	10	97	446	0	12	588	6	0	12	11	4	3	2	1	0	24	0	2	16	0	2	23	1	8	470	9	5	0	0	4	91	2	21	0	0	0	1	0	100	0	0	122	31	1	19	13	6	5	0	0	0	13	1	0	0	5	0	0	0	0	0	2	4	44	24
LACRT	1	0	0	0	0	0	0	0	0	0	0	0	0	0	0	0	0	0	0	0	0	0	0	0	0	0	0	0	0	0	0	0	0	0	0	0	0	0	0	0	0	0	0	0	0	0	0	0	0	0	0	0	0	0	0	0	0	0	0	0	0	0	0	0	0	0	0	0	0	0	0	0	0	0	0	0	0	0	0	0	0	0	0	0	0	0	0	0	0	7
LACTB	166	112	1	1	5	2	0	2	16	11	0	0	2	19	11	1	1	0	6	5	5	14	6	15	2	12	6	0	3	6	3	1	22	18	0	0	2	0	8	141	11	98	4	10	151	0	4	0	1	2	5	1	0	1	3	1	2	1	0	2	1	67	0	7	1	0	9	57	6	16	3	1	7	2	5	0	0	15	0	1	28	1	0	0	2	2	3	8	33	12
LACTB2	69	81	29	0	0	6	0	0	199	0	67	0	248	0	0	2	3	0	33	0	141	0	0	78	105	114	9	0	0	65	1	15	0	0	2	0	0	0	0	28	0	0	13	9	70	0	0	0	10	0	2	0	2	0	0	42	0	422	0	0	1	49	0	1167	0	0	0	0	1	0	0	0	0	139	0	0	0	0	0	0	0	2	0	0	0	0	0	0	9	2
LACTBL1	0	0	0	0	0	0	0	0	0	0	0	0	0	0	0	0	3	0	0	0	0	0	0	0	0	0	0	0	0	0	0	0	0	0	0	0	0	0	0	0	0	0	0	0	0	0	0	0	0	0	0	0	1	0	0	0	0	0	0	0	0	0	0	0	0	0	0	0	0	0	0	0	0	0	0	0	0	0	0	0	0	0	0	0	0	0	0	0	0	0
LAD1	736	1064	0	0	0	0	0	0	0	0	0	0	0	0	0	0	0	0	0	0	0	0	0	0	0	16	0	0	0	0	0	0	0	0	0	0	0	0	0	0	0	0	0	0	0	0	0	0	0	0	9	0	0	0	0	0	0	0	0	0	0	0	0	0	4	0	0	39	14	0	0	0	0	6	0	0	0	0	0	0	0	0	246	0	0	0	0	0	80	85
LAG3	9	6	0	0	0	0	0	0	0	0	0	0	0	0	0	0	0	0	0	0	0	0	0	0	0	0	0	0	0	0	0	0	0	0	0	0	0	0	0	0	0	0	0	0	0	0	0	0	0	0	0	0	0	0	0	0	0	0	0	0	0	1	0	0	0	0	0	0	0	0	0	0	0	0	0	0	0	0	0	0	0	0	0	0	0	0	0	0	0	5
LAGE3	87	48	8	0	0	0	0	10	4	0	0	0	0	11	0	0	0	11	0	1	0	0	0	15	0	0	0	0	0	0	0	3	0	0	0	0	0	0	0	26	0	57	2	0	0	0	0	0	2	0	12	0	0	0	0	0	0	0	0	0	0	0	0	0	0	0	0	74	7	0	0	0	0	0	0	0	0	0	0	0	0	49	20	0	0	0	0	2	4	16
LAGE3P1	9	5	0	0	0	0	0	0	0	0	0	0	0	0	0	0	0	0	0	0	0	0	0	0	0	0	0	0	0	0	0	0	0	0	0	0	0	0	0	0	0	0	0	0	0	0	0	0	0	0	0	0	0	0	0	0	0	0	0	0	0	0	0	0	0	0	0	0	0	0	0	0	0	0	0	0	0	0	0	0	0	0	0	0	0	0	0	0	0	0
LAIR1	650	236	3	0	5	6	0	3	317	10	3	1	11	23	12	9	25	17	15	13	37	14	6	23	7	7	20	11	5	8	28	16	36	35	14	14	31	23	9	8	10	124	30	34	138	0	6	9	19	20	4	13	4	13	3	32	4	38	0	3	10	55	110	31	0	4	58	24	51	27	12	28	41	22	5	15	0	1	1	5	6	14	7	5	3	1	0	30	138	159
LAIR2	8	3	0	0	0	0	0	0	0	0	0	0	0	0	0	0	0	2	0	0	0	0	0	0	0	0	0	0	0	0	0	0	0	0	0	0	0	0	0	0	0	0	0	0	0	0	0	0	0	0	697	0	0	0	0	0	0	0	0	0	0	0	0	0	0	0	0	90	0	0	0	0	0	0	0	0	0	0	0	0	0	0	0	0	0	0	0	0	0	0
LALBA	0	0	0	0	0	0	0	0	0	0	0	0	0	0	0	0	0	0	0	0	0	0	0	0	0	0	0	0	0	0	0	0	0	0	0	0	0	0	0	0	0	0	0	0	0	0	0	0	0	0	0	0	0	0	0	0	0	0	0	0	0	0	0	0	0	0	0	0	0	0	0	0	0	0	0	0	0	0	0	0	0	0	0	0	0	0	0	0	0	0
LAMA1	32	34	1	3	63	0	2	3	10	0	63	0	2	77	2	2	12	21	8	6	48	1	1	16	11	4	8	11	69	8	10	1	2	6	3	56	1	1	0	24	0	2	0	0	0	0	1	3	5	3	5	4	1	22	24	3	2	7	0	1	3	2	1	31	0	0	111	24	75	4	1	18	1	1	2	0	2	1	5	1	0	0	2	1	0	0	4	70	14	14
LAMA2	3950	2482	0	0	0	0	0	0	77	0	0	0	0	0	0	0	0	0	0	0	0	0	0	0	0	0	0	0	0	0	0	0	0	0	0	0	0	0	0	0	0	0	0	0	0	0	0	0	0	0	3	0	1	0	0	50	0	0	0	0	0	0	0	0	0	0	0	20	0	0	329	0	0	0	0	0	0	0	0	0	0	0	0	0	0	0	0	0	1010	1279
LAMA3	890	597	0	0	0	1	0	0	0	0	0	0	0	0	0	0	0	106	0	0	0	0	0	0	0	0	0	0	0	0	0	0	0	0	0	1	0	0	0	0	0	0	0	0	0	0	12	0	0	0	11	0	0	0	0	0	0	0	0	1	0	0	0	2339	0	0	0	5	0	0	0	442	0	0	0	0	478	0	0	0	0	0	0	0	0	0	0	0	400	623
LAMA4	1674	1004	0	1	0	1	2	9	87	1	0	9	0	19	6	75	5	17	1	4	1	2	0	4	16	1	15	1	81	10	1	38	1	17	0	18	12	26	2	2	0	6	8	26	66	0	1	1	0	1	135	16	7	6	6	2	0	0	0	0	2	54	1	0	5	0	3	0	7	57	48	0	1	3	0	0	1	1	0	0	0	0	14	0	0	1	1	27	759	710
LAMA5	8029	4239	83	2	22	248	1	0	2	96	15	49	8	8	10	34	10	0	32	6	8	4	0	3	35	5	38	1	2	73	30	74	7	5	28	81	18	30	56	3	8	1	6	3	2	1	0	163	29	166	0	0	8	20	13	3	1	10	0	42	49	82	1	2	0	25	94	2	165	63	8	132	10	150	38	15	23	8	5	2	60	7	286	0	424	70	12	19	274	423
LAMB1	5513	3339	451	2	1023	883	4	9	741	958	3608	305	2679	373	1804	990	802	263	204	366	491	535	113	202	1512	761	352	780	818	785	812	685	1176	736	394	6	972	2505	413	431	16	7	372	58	2	13	24	917	326	1136	121	558	160	243	1209	416	1012	48	6	24	625	23	73	107	54	39	1470	675	1065	3778	4489	4673	422	4771	733	7	30	114	36	44	59	6020	310	28	99	11	15	2777	1334	1337
LAMB2	6008	3707	0	0	0	17	1	0	2	397	38	104	137	4	0	11	88	12	2	0	13	1	1	0	7	0	17	0	1	0	1	12	9	21	31	97	389	0	0	0	0	0	126	2	0	0	0	2	1	0	26	18	0	15	81	0	27	0	1	1	1	0	2	0	0	0	0	54	0	37	0	0	3	1	4	0	2	2	217	4	53	0	605	0	0	0	0	23	321	591
LAMB3	344	38	0	0	0	0	0	0	0	0	0	0	0	0	0	0	0	0	0	0	0	0	0	0	0	0	0	0	0	0	0	0	0	0	0	0	0	0	0	0	0	0	0	0	0	0	0	0	0	0	0	0	0	0	0	0	0	0	0	0	0	0	0	0	0	0	0	1	0	0	0	0	0	0	0	0	0	0	0	0	0	0	0	0	0	0	0	0	15	7
LAMB4	587	23	0	4	6	0	3	3	0	40	1	45	0	6	39	54	0	0	5	10	13	1	3	5	0	4	159	5	1	8	1	5	3	5	7	0	13	0	1	1	5	0	73	0	1	1	0	2	1	2	1	15	0	1	0	5	0	0	0	0	6	0	0	1	1	0	8	0	0	2	158	49	0	0	0	0	0	0	1	3	0	7	4	0	0	0	1	1	235	85
LAMC1	9388	4878	457	51	1173	1153	421	107	240	144	307	17	1084	106	673	2371	208	196	413	246	2137	672	20	76	1180	708	376	1114	1057	121	129	177	331	531	319	101	172	1120	193	1598	100	7	778	122	376	25	0	1923	11	488	142	42	8	59	873	107	1	433	14	1057	1398	40	131	297	1871	127	301	52	1053	74	1146	2777	3151	2061	3675	12	60	40	601	254	132	616	417	6	164	208	49	1406	2031	1504
LAMC2	517	385	88	6	69	30	1	4	6	98	44	2	5	1	45	3	15	4	2	19	3	269	7	4	9	3	1	3	12	1	1028	1	3	118	186	69	43	2	0	21	1048	0	5	11	3	4	0	2	3	0	0	20	4	133	23	3	0	61	0	66	1	16	0	2326	0	0	1	0	1	1831	3	234	24	1	1	0	0	0	2	0	1	1	96	0	3	1	21	49	229	132
LAMC3	2671	2343	0	0	0	0	0	0	3	0	0	0	0	0	1	0	0	0	0	2	1	1	0	1	0	15	16	4	0	1	0	5	7	0	0	0	0	3	0	3	0	7	0	5	0	0	2	0	6	0	10	7	1	2	1	1	1	0	0	0	5	2	0	0	637	1	0	27	0	0	0	4	1	9	0	0	0	0	0	0	0	41	0	0	0	0	0	1	65	91
LAMP1	4391	4494	183	1	183	99	0	1	45	96	50	37	39	20	73	106	14	33	138	72	7	12	0	95	2	15	4	40	238	30	28	26	20	40	24	20	46	31	239	26	105	10	18	37	155	1	6	21	38	17	83	0	2	6	21	9	0	244	1	1	1	49	50	325	1	21	198	293	629	1	57	7	2	112	1074	151	169	21	926	1	83	260	710	2	323	2	28	97	244	127
LAMP2	2563	2614	336	4	2568	101	2	5	52	156	45	11	1990	254	579	50	1033	903	1223	303	1312	530	5	102	84	874	240	365	126	221	466	407	454	415	404	1329	1180	2272	4	1155	1664	859	217	314	7	1	1073	46	1627	534	802	728	3	1179	515	10	0	152	0	100	4	6132	6686	4995	0	0	1589	1271	318	63	1761	547	450	13	1	21	79	1	1063	4	14	16	18	4	0	4	3	354	591	403
LAMP3	28	51	2	0	18	0	1	0	8	5	1461	6	7	1	2	0	0	5	4	5	1	9	13	14	4	18	5	15	3	10	13	6	4	17	1	12	26	0	0	1	33	55	1	24	9	0	7	4	8	0	9	5	3	6	14	4	0	7	0	3	1	2	0	7	0	0	18	19	11	5	2	2	14	12	0	1	2	2	4	0	0	0	0	0	0	0	1	12	7	3
LAMP5	2	0	0	0	0	0	0	0	0	0	0	0	0	0	0	0	0	0	0	0	0	0	0	0	0	0	0	0	0	0	0	0	0	0	0	0	0	0	0	0	0	0	0	0	0	0	0	0	0	0	0	0	0	0	0	0	0	0	0	0	0	0	0	0	0	0	0	1	0	0	0	0	0	0	0	0	0	0	0	0	0	0	0	0	0	0	0	0	6	0
LAMTOR1	691	562	5	0	605	18	0	0	341	242	48	1	31	54	0	186	253	0	1	0	1	0	2	15	1	76	237	480	1	1	0	41	75	2	196	1	27	29	0	10	0	0	110	48	3	0	0	1	119	57	92	292	1	1	84	227	0	943	0	5	12	1017	2	10	2	24	163	27	47	9	398	42	1423	38	3	86	1	0	20	0	786	71	2	160	28	0	0	0	102	100
LAMTOR2	215	182	9	0	0	0	1	0	54	0	0	0	19	69	0	0	4	3	62	0	21	2	0	53	0	7	0	98	0	37	144	77	47	147	64	0	5	3	0	39	23	0	28	0	130	0	0	0	175	261	11	40	1	138	70	11	2	0	0	22	0	0	0	53	0	12	0	48	15	170	2	0	442	16	0	0	1	0	781	0	0	1	0	0	0	0	0	311	12	6
LAMTOR3	634	495	0	1	1	240	0	0	3	20	543	0	330	198	719	21	5	33	288	77	29	7	0	9	33	321	51	40	4	32	348	94	29	455	59	464	315	489	0	328	27	11	462	9	184	0	2	0	304	332	112	92	0	44	25	268	3905	78	6	155	121	17	79	0	0	0	66	309	192	30	54	1150	8	58	232	8	1	9	23	4	4	44	4	0	2	0	1	976	159	93
LAMTOR3P1	0	0	0	0	0	0	0	0	0	0	0	0	0	0	0	0	0	0	0	0	0	0	0	0	0	0	0	0	0	0	0	0	0	0	0	0	0	0	0	0	0	0	0	0	0	0	0	0	0	0	0	0	0	0	0	0	0	0	0	0	0	0	0	0	0	0	0	0	0	0	0	0	0	0	0	0	0	0	0	0	0	0	0	0	0	0	0	0	0	0
LAMTOR3P2	2	1	0	0	0	0	0	0	0	0	0	0	0	0	0	0	0	0	11	0	2	1	0	0	0	0	28	0	0	0	0	0	0	0	0	0	1	0	0	3	0	0	0	0	0	0	0	0	0	0	0	0	0	0	0	2	0	0	0	0	0	0	0	2	0	0	0	0	3	0	0	0	2	0	0	0	0	0	0	0	0	1	0	0	0	0	0	0	0	1
LAMTOR4	477	298	257	0	0	177	0	0	402	292	210	0	12	29	100	3	79	202	130	189	1	7	0	0	16	85	1	124	1	36	262	78	0	364	47	12	91	155	17	120	1	119	1	2	0	1	117	38	17	0	170	8	2	52	142	0	757	0	0	27	0	7	0	199	4568	2	175	37	193	24	73	0	0	255	7	0	1	0	0	1	130	1	6	4	4	0	0	108	6	9
LAMTOR5	799	557	111	0	68	164	1	1	259	756	833	98	1454	379	175	46	496	76	584	493	13	100	4	211	201	525	174	3	146	42	245	102	537	123	228	690	230	1086	5	279	299	1	311	94	693	1	138	207	795	648	237	42	1	211	150	86	975	51	0	178	95	379	7	578	4	15	494	245	124	13	775	117	48	3728	0	288	86	4	215	0	0	25	174	0	634	855	15	1185	99	57
LAMTOR5P1	0	0	0	0	0	0	0	0	0	0	0	0	0	0	0	0	0	0	0	0	0	0	0	0	0	0	0	0	0	0	0	0	0	0	0	0	0	0	0	0	0	0	28	0	0	0	0	0	0	1	0	0	0	0	0	0	0	0	0	0	0	0	0	0	0	0	0	0	0	0	0	0	0	0	0	0	0	0	0	0	0	0	0	0	0	1	0	0	0	0
LANCL1	568	440	2332	0	0	0	0	1	278	1	0	2228	16	300	6	0	509	24	5	0	12	0	0	10	20	0	227	1	0	16	128	72	0	1	400	32	538	0	0	10	0	0	0	0	1	0	1	5	126	8	1	3	0	132	0	27	0	0	0	0	0	1	0	0	0	0	0	1	201	30	1	0	0	0	0	0	0	1	0	0	0	0	105	0	0	0	0	0	192	128
LANCL2	310	250	0	2	28	0	1	1	5	18	0	2	0	1	0	79	0	89	0	0	0	0	0	0	0	45	38	1	2	2	0	1	0	0	2	0	0	1	1	0	2	0	8	26	4	1	154	0	0	0	17	53	0	0	55	0	0	0	0	3	0	409	1	0	0	0	0	2	0	69	55	0	2	0	2	0	2	0	0	0	0	0	83	0	0	0	0	0	126	30
LANCL3	7	5	0	0	0	5	0	0	0	0	0	22	0	2	1	1	3	2	2	3	15	0	1	24	4	6	23	5	0	0	0	6	1	1	19	0	4	3	1	0	17	7	0	7	1	0	0	0	0	0	0	2	0	0	5	8	5	0	0	1	2	4	1	3	4	3	15	2	2	5	4	1	13	2	1	0	3	0	1	1	2	29	2	0	0	0	1	6	8	3
LAP3	700	478	3	0	0	0	0	0	0	123	0	0	2	544	3	0	92	256	126	0	1	1	0	0	0	3	113	1	0	0	35	0	408	0	0	2	436	911	0	5	20	883	0	0	346	0	0	0	6	965	0	1	0	0	44	35	0	0	0	137	10	407	16	40	0	0	0	1	0	149	120	4	56	102	32	0	1	1	0	0	32	4	0	0	83	0	1	1	152	121
LAP3P1	0	1	0	0	0	0	0	0	0	0	0	0	0	0	0	0	0	0	0	0	0	0	0	0	0	0	0	0	0	0	0	0	0	0	0	0	0	0	0	0	0	0	0	0	0	0	0	0	0	0	0	0	0	0	0	0	0	0	0	0	0	0	0	0	0	0	0	0	0	0	0	0	0	0	0	0	0	0	0	0	0	0	0	0	0	0	0	0	0	0
LAP3P2	0	2	0	0	0	0	0	0	0	0	0	0	0	0	0	0	0	0	0	0	0	0	0	0	0	0	0	0	0	0	0	0	0	0	0	0	0	1	0	0	0	0	0	0	1	0	0	0	0	0	0	0	0	0	0	0	0	0	0	0	0	0	0	0	0	0	0	0	0	0	0	0	0	0	0	0	0	0	0	0	0	0	0	0	0	0	0	0	0	0
LAPTM4A	6871	7742	723	0	0	175	0	0	967	655	988	179	610	478	203	68	997	561	61	119	240	58	1	96	120	171	579	1360	29	205	631	59	156	89	799	48	641	1191	166	643	42	161	44	5	184	3	1622	0	86	1046	840	81	0	294	91	0	1	83	5	143	82	724	50	213	1151	2	491	1215	451	846	805	497	23	705	108	36	49	38	577	58	32	1249	261	0	12	112	1	192	1208	771
LAPTM4B	240	215	0	0	0	1	0	0	0	0	1	0	0	0	2	1	86	1	1	22	0	1	0	4	0	4	2	0	0	160	15	0	1	2	0	3	0	0	39	1	0	2	0	10	0	0	0	10	0	0	53	1	3	1	0	1	6	3	0	3	0	2	0	0	14915	0	4	2	18	1	1	1	3	21	0	1	0	0	0	0	4	2	2	1	5	0	1	8	64	87
LAPTM4BP1	1	0	0	0	0	0	0	0	0	0	0	0	0	0	0	0	0	0	0	0	0	0	0	0	0	0	0	0	0	0	0	0	0	0	0	0	0	0	0	0	0	0	0	0	0	0	0	0	0	0	0	0	0	0	0	0	0	0	0	0	0	0	0	0	1	0	0	0	0	0	0	0	0	0	0	0	0	0	0	0	0	0	0	0	0	0	0	0	0	0
LAPTM4BP2	0	0	0	0	0	0	0	0	0	0	0	0	0	0	0	0	0	0	0	0	0	0	0	0	0	0	0	0	0	0	0	0	0	0	0	0	0	0	0	0	0	0	0	0	0	0	0	0	0	0	0	0	0	0	0	0	0	0	0	0	0	0	0	0	0	0	0	0	0	0	0	0	0	0	0	0	0	0	0	0	0	0	0	0	0	0	0	0	0	0
LAPTM5	1300	570	0	0	0	0	0	0	0	0	0	0	0	0	0	0	0	0	0	0	0	0	0	1	0	0	0	0	0	0	0	0	0	0	0	0	1	0	0	1	1	624	0	0	3008	0	0	0	0	0	0	0	0	0	0	0	0	0	1	3	17	7	9817	0	0	0	0	1	1	0	0	0	0	0	0	0	1	2	0	0	0	0	0	1	0	0	0	0	510	371
LARGE1	271	68	1	2	32	2	0	4	0	19	5	1	38	0	37	3	2	6	3	39	12	27	17	22	1	17	12	6	1	13	4	24	12	11	2	50	29	0	2	19	25	2	38	137	0	1	22	32	18	1	11	19	9	18	61	3	3	14	0	21	1	23	4	86	1	0	149	19	1	23	70	3	2	0	2	0	24	164	1	2	0	5	7	0	2	0	2	34	143	172
LARGE2	1219	911	151	0	131	0	0	0	0	470	267	9	0	94	385	32	52	0	130	5	18	184	0	51	238	2	49	189	315	3	19	25	5	7	289	0	98	61	31	56	1	0	133	6	0	7	0	656	34	61	1	0	2	360	219	698	7	2	1	18	53	26	2	833	0	23	480	0	571	100	188	1145	509	866	146	228	2	3	544	20	154	284	221	0	618	0	3	899	114	13
LARP1	2919	2377	395	21	533	1029	7	39	45	831	177	434	1100	687	637	122	740	284	502	356	138	450	3	36	570	902	208	265	0	306	134	262	153	507	512	98	502	312	36	957	112	2	400	4	672	4	580	541	96	215	145	73	9	131	281	215	16	1038	0	520	5	592	47	1399	1	6	1120	10	292	1440	174	2301	118	554	132	1	0	9	309	3	57	21	91	0	2	57	4	849	896	844
LARP1B	796	732	6	4	2	627	2	7	1	141	456	1	1362	21	0	1	549	0	31	27	3	540	5	2	90	966	764	51	4	362	468	96	23	2	3	403	379	0	10	1082	591	6	373	959	2	2	0	3	359	225	924	412	4	338	223	37	0	0	1	69	33	6	18	82	0	5	838	995	47	1289	148	3	26	0	1875	1	71	4	2	11	8	501	63	0	140	0	0	2426	1026	420
LARP1BP1	0	0	0	0	0	0	0	0	0	0	0	0	0	0	0	0	0	0	0	0	0	0	0	0	0	0	0	0	0	1	0	0	0	0	0	0	0	0	0	0	0	0	0	0	0	0	0	0	0	0	0	0	0	0	0	0	0	0	0	0	0	0	0	0	0	0	0	0	0	0	0	0	0	0	0	0	0	0	0	0	0	0	0	0	0	0	0	1	0	0
LARP1BP2	0	0	0	0	0	0	0	0	0	0	0	0	0	0	0	0	0	0	0	0	0	0	0	0	0	0	0	0	0	0	0	0	0	0	0	0	0	0	0	0	0	0	0	0	0	0	0	0	0	0	0	0	0	0	0	0	0	0	0	0	0	0	0	0	0	0	0	0	0	0	0	0	0	0	0	0	0	0	0	0	0	0	0	0	0	0	0	0	0	0
LARP1BP3	0	0	0	0	0	0	0	0	0	0	0	0	0	0	0	0	0	0	0	0	0	0	0	0	0	0	0	0	0	0	0	0	0	0	0	0	0	0	0	0	0	0	0	0	0	0	0	0	0	0	0	0	0	0	0	0	0	0	0	0	0	0	0	0	0	0	0	0	0	0	0	0	0	0	0	0	0	0	0	0	0	0	0	0	0	0	0	0	0	0
LARP1P1	1	0	0	0	0	0	0	0	0	0	0	0	0	0	0	0	0	0	0	0	0	0	0	0	0	0	0	0	0	0	0	0	0	0	0	0	0	0	0	0	0	0	0	0	0	0	124	0	0	29	0	0	0	0	0	0	0	13	0	0	0	0	0	0	0	0	0	0	0	0	0	0	0	0	0	0	0	0	0	0	0	0	0	0	0	0	0	0	7	0
LARP4	862	820	2	0	163	4	1	1	7	153	0	6	214	200	17	56	103	140	65	68	275	227	1	12	3	10	77	617	2	176	46	385	108	386	138	3	67	34	247	248	5	2	29	72	81	0	1	208	87	299	273	174	2	276	178	23	11	955	0	205	1	569	4	1454	3	159	32	141	281	35	435	63	4825	6	45	24	8	19	285	56	228	1	407	4	19	1	6	2	959	471
LARP4B	1868	2114	0	2	36	160	4	6	3	45	7	4	1045	505	3	1350	1216	286	729	471	153	0	32	834	400	670	421	38	935	219	313	75	1250	1327	208	2358	868	213	8	271	438	0	638	19	78	6	453	1002	408	469	261	1065	675	588	421	878	6	4460	0	3	103	843	136	308	24	15	814	1271	222	2902	153	203	2802	1374	341	120	18	0	465	37	17	290	32	24	18	1	4	4789	703	514
LARP4P	0	2	0	0	0	0	0	0	0	0	0	0	0	0	0	0	0	0	0	0	0	0	0	0	0	0	0	0	0	0	0	0	0	0	0	0	0	0	0	0	0	0	0	0	0	0	1	0	0	0	0	0	0	0	0	0	0	0	0	0	0	0	0	0	0	0	0	0	0	0	0	0	0	0	0	0	0	0	0	0	0	0	0	0	0	0	0	0	0	0
LARP6	81	47	0	0	1	1	0	0	2	5	2	2	1	7	19	1	0	12	10	12	16	6	0	3	3	4	5	11	2	2	23	13	14	2	7	4	5	1	0	5	3	3	9	0	0	0	4	29	13	2	0	18	0	10	17	1	0	29	0	0	1	10	0	0	0	0	3	10	4	38	0	14	18	1	0	1	1	0	2	3	0	0	1	0	0	1	2	11	17	28
LARP7	620	472	7	2	0	367	3	4	1	31	0	466	102	4	102	1475	86	2	0	40	1	134	0	1	65	3	9	69	8	97	30	202	2	0	103	97	2	238	2	222	4	10	8	2	2	3	12	648	357	150	14	0	0	271	4	379	0	2	6	10	38	111	50	28	0	1	576	24	355	13	858	42	67	68	93	19	29	46	25	54	20	1347	63	1	11	2	222	136	224	358
LARP7P1	0	0	0	0	0	0	0	0	0	0	0	0	0	0	0	0	0	0	0	0	0	0	0	0	0	0	0	0	0	0	0	0	0	0	0	0	0	0	0	0	0	0	0	0	0	0	0	0	0	0	0	0	0	0	0	0	0	0	0	0	0	0	0	0	0	0	0	0	0	0	0	0	0	0	0	0	0	0	0	0	0	0	0	0	0	0	0	0	0	0
LARP7P2	0	0	0	0	0	0	0	0	0	0	0	0	0	0	0	0	0	0	0	0	0	0	0	0	0	0	0	0	0	0	0	0	0	0	0	0	0	0	0	0	0	0	0	0	0	0	0	0	0	0	0	0	0	0	0	0	0	0	0	0	0	0	0	0	0	0	0	0	0	0	0	0	0	0	0	0	0	0	0	1	0	0	0	0	0	0	0	0	0	0
LARP7P3	0	0	0	0	0	0	0	0	0	0	0	0	0	0	0	0	0	0	0	0	0	0	0	0	0	0	0	0	0	0	0	0	0	0	0	0	0	0	0	0	0	0	0	0	0	0	0	0	0	0	0	0	0	0	0	0	0	0	0	0	0	0	0	0	0	0	0	0	0	0	0	0	0	0	0	0	0	0	0	0	0	0	0	0	0	0	0	0	0	0
LARP7P4	0	0	0	0	0	0	0	0	0	0	0	0	0	0	0	0	0	0	0	0	0	0	0	0	0	0	0	0	0	0	0	0	0	0	0	0	0	0	0	0	0	0	0	0	0	0	0	0	0	0	0	0	0	0	0	0	0	0	0	0	0	0	0	0	0	0	0	0	0	0	0	0	0	0	0	0	0	0	0	0	0	0	0	0	0	0	0	0	0	0
LARS	885	660	153	2	196	99	1	0	3	1212	901	8	11	44	95	17	10	38	82	469	19	539	4	27	3	271	190	193	24	30	353	183	94	602	122	7	1335	13	730	52	4	1	132	35	65	1	18	5	133	8	240	5	6	15	63	16	6	24	2	12	49	321	3	62	86	27	112	47	475	62	7	48	346	673	14	30	45	2	11	18	26	427	489	4	74	2	18	165	467	566
LARS2	225	181	56	0	0	0	0	1	0	1	0	0	0	0	0	0	0	0	1	206	3	0	0	0	0	2	0	0	0	128	0	0	15	0	0	0	0	3	0	1	11	0	1	4	0	1	0	0	0	0	0	597	0	0	0	0	0	1	0	2	0	0	0	3	0	0	5	51	6	0	134	7	0	1	0	0	0	1	0	0	0	0	0	0	1	0	4	5	73	159
LAS1L	424	408	2	1	0	1	4	4	0	3	28	0	0	0	0	1	16	105	0	22	0	26	0	0	0	0	0	0	0	0	0	13	357	1	12	0	3	24	0	49	3	23	0	0	11	1	12	0	14	6	3	9	1	0	31	0	0	0	0	0	5	0	1	0	0	42	0	0	131	0	0	0	0	398	23	0	0	0	0	0	0	45	0	0	0	0	0	1	159	294
LASP1	1800	1042	16	0	0	1	3	3	25	10	6	2	13	0	9	9	8	18	3	0	2	1	0	4	0	135	17	4	0	5	8	9	8	2	2	12	1	2	1	3	10	290	44	10	1088	0	223	2	0	31	34	5	3	15	8	4	1	0	0	0	0	0	22	16	2	0	25	68	14	12	9	0	2	8	1	0	2	0	0	0	0	3	1	0	0	1	5	398	213	135
LAT	181	107	3	0	18	33	0	1	38	15	17	13	5	1	2	9	18	18	39	25	4	10	1	16	1	12	31	7	2	40	11	13	4	71	8	18	10	2	8	3	7	15	9	12	43	0	19	14	10	33	5	5	2	4	19	16	6	11	1	1	13	12	1	9	5	1	25	28	34	46	5	11	18	2	6	0	16	120	4	0	1	0	81	0	2	0	0	7	43	21
LAT2	251	90	9	0	14	12	0	0	7	11	19	2	3	3	8	15	15	18	32	18	50	6	5	25	11	21	22	28	12	7	15	14	29	34	5	7	29	6	7	26	10	1	43	11	80	0	5	4	39	10	11	17	11	18	7	12	35	9	1	2	45	17	2	1	0	3	83	47	2	15	15	20	13	0	1	7	0	1	14	1	3	1	1	1	0	0	194	62	102	36
LATS1	774	655	4	0	73	173	0	0	5	2	2	1	1	0	42	5	21	173	2	25	449	3	0	600	5	2	35	22	9	13	3	66	14	12	6	4	20	1	115	3	4	2	4	52	88	0	20	45	50	82	210	326	1	19	11	3	133	0	1	1733	6	3	6	27	1	0	20	22	81	132	9	1	35	0	5	1	6	5	190	1	8	2	216	1	27	0	1	1154	957	568
LATS2	1012	536	528	1	38	0	0	1	0	32	320	7	2	219	804	262	478	2	510	120	4	28	1	484	180	22	5	670	0	157	650	63	117	307	37	3	39	748	104	191	11	1	0	1	18	1	0	17	66	842	0	70	1	161	132	3	0	319	2	93	128	641	30	0	1	1	35	0	132	57	803	965	1066	1553	5	0	0	11	199	3	11	2	19	0	8	1	3	455	405	368
LAX1	16	10	0	1	0	6	0	0	1	0	1	0	3	0	11	0	8	3	4	1	0	1	1	8	2	13	2	0	0	7	2	9	13	1	0	3	3	0	1	2	6	33	1	2	2	0	4	1	0	22	0	7	0	14	5	0	6	2	0	1	1	1	0	1	3	0	2	7	0	4	8	1	10	58	19	0	0	0	0	0	1	0	0	1	0	2	7	6	18	1
LAYN	133	96	0	0	0	0	0	0	1	0	1	3	0	0	3	0	0	0	0	0	1	0	0	1	4	1	1	1	2	0	1	0	2	13	0	1	2	0	0	0	1	0	2	0	1	0	10	0	1	0	89	0	2	0	0	0	0	0	0	1	0	0	1	1	0	0	6	793	0	4	0	0	2	10	0	0	0	4	1	0	0	0	0	0	10	0	0	5	21	2
LBH	720	596	34	0	0	9	0	0	16	69	108	2	4	3	1	0	243	57	0	0	13	9	1	171	0	5	0	257	0	8	9	2	2	749	0	0	13	11	3	9	4	0	8	7	0	0	387	16	1	0	15	14	0	6	0	44	0	0	0	40	2	1	1	25	0	0	5	614	34	6	653	0	826	1	0	0	0	0	0	0	0	3	131	100	123	0	0	17	29	27
LBHD1	66	52	0	0	0	4	0	0	0	2	1	4	10	2	11	0	0	7	4	9	13	3	2	25	7	2	11	384	20	2	3	1	4	0	2	4	8	1	1	4	15	5	4	4	11	0	12	5	9	3	5	0	1	7	11	4	28	36	0	12	4	3	1	10	1	1	7	17	3	17	1	10	0	10	0	0	0	0	2	0	0	1	16	0	10	0	12	1	10	8
LBP	0	0	0	0	0	0	0	0	0	0	0	0	0	0	0	0	0	0	0	0	0	0	0	0	0	0	0	0	0	0	0	0	0	0	0	0	0	0	0	0	0	0	0	0	0	0	0	0	0	0	0	0	0	0	0	0	0	0	0	0	0	0	0	0	0	0	0	0	0	0	0	0	0	0	0	0	0	0	0	0	0	0	0	0	0	0	0	0	0	0
LBR	593	490	84	0	3	89	0	0	0	3	729	1065	128	134	243	0	15	0	326	156	0	132	0	1	0	2	0	0	1	562	0	106	187	44	63	187	232	202	0	659	0	0	73	0	17	0	0	62	1	10	3	0	0	236	159	0	0	0	0	0	0	604	0	183	1	1	12	0	674	0	0	1109	0	671	3	15	0	0	0	0	0	1	3	0	3	0	0	1	80	66
LBX1	1	0	0	0	0	0	0	0	0	0	0	0	0	0	0	0	0	0	0	0	0	0	0	0	0	0	0	0	0	0	0	0	0	0	0	0	0	0	0	0	0	0	0	0	0	0	0	0	0	0	0	0	0	0	0	0	0	0	0	0	0	0	0	0	0	0	0	0	0	0	0	0	0	0	0	0	0	0	0	0	0	0	0	0	0	0	0	0	0	0
LBX2	45	49	0	2	0	0	0	0	0	2	0	0	5	0	0	0	1	0	1	0	0	0	2	2	0	1	0	0	0	0	3	0	2	3	2	0	0	1	1	1	1	0	5	0	1	0	1	0	0	0	0	0	0	1	0	0	0	1	0	0	0	0	0	0	0	0	0	0	0	0	0	2	0	0	0	0	0	0	0	0	7	29	1	0	0	0	0	1	0	0
LCA5	121	102	0	0	0	0	0	4	3	0	0	1103	0	2	8	0	0	77	0	4	10	63	0	0	35	211	0	79	0	27	66	0	0	0	0	40	412	0	0	265	0	0	0	4	0	0	6	16	0	0	112	0	0	4	0	37	0	13	1	0	4	0	15	0	0	0	232	1	181	171	39	0	724	4	15	0	28	0	11	6	2	0	1	0	2	0	0	0	83	27
LCA5L	22	7	6	0	3	0	0	0	20	2	0	3	0	2	1	1	1	2	0	1	3	0	1	0	1	8	6	2	0	8	3	2	1	3	3	0	1	0	0	1	3	1	2	0	0	0	5	0	1	0	2	5	0	2	0	2	5	4	0	0	15	6	1	2	1	0	0	3	10	3	2	4	0	0	2	6	0	0	0	0	0	2	1	1	0	0	0	4	43	3
LCAT	682	467	336	0	0	0	0	0	0	0	0	0	210	3	0	0	45	1	235	0	0	2	0	5	3	195	101	77	0	12	491	85	4	465	1	9	0	0	0	0	208	3	0	450	0	0	0	1	126	0	81	1	2	2	1	0	0	16	0	0	1	20	0	22	0	62	6	3	10	1	1	1	0	0	837	0	2	5	15	0	1	1	19	0	24	0	0	606	75	71
LCE1A	0	0	0	0	0	0	0	0	0	0	0	0	0	0	0	0	0	0	0	0	0	0	0	0	0	0	0	0	0	0	0	0	0	0	0	0	0	0	0	0	0	0	0	0	0	0	0	0	0	0	0	0	0	0	0	0	0	0	0	0	0	0	0	0	0	0	0	0	0	0	0	0	0	0	0	0	0	0	0	0	0	0	0	0	0	0	0	0	0	0
LCE1B	0	0	0	0	0	0	0	0	0	0	0	0	0	0	0	0	0	0	0	0	0	0	0	0	0	0	0	0	0	0	0	0	0	0	0	0	0	0	0	0	0	0	0	0	0	0	0	0	0	0	0	0	0	0	0	0	0	0	0	0	0	0	0	0	0	0	0	0	0	0	0	0	0	0	0	0	0	0	0	0	0	0	0	0	0	0	0	0	0	0
LCE1C	0	0	0	0	0	0	0	0	0	0	0	0	0	0	0	0	0	0	0	0	0	0	0	0	0	0	0	0	0	0	0	0	0	0	0	0	0	0	0	0	0	0	0	0	0	0	0	0	0	0	0	0	0	0	0	0	0	0	0	0	0	0	0	0	0	0	0	0	0	0	0	0	0	0	0	0	0	0	0	0	0	0	0	0	0	0	0	0	0	0
LCE1D	0	0	0	0	0	0	0	0	0	0	0	0	0	0	0	0	0	0	0	0	0	0	0	0	0	0	0	0	0	0	0	0	0	0	0	0	0	0	0	0	0	0	0	0	0	0	0	0	0	0	0	0	0	0	0	0	0	0	0	0	0	0	0	0	0	0	0	0	0	0	0	0	0	0	0	0	0	0	0	0	0	0	0	0	0	0	0	0	0	0
LCE1E	0	0	0	0	0	0	0	0	0	0	0	0	0	0	0	0	0	0	0	0	0	0	0	0	0	0	0	0	0	0	0	0	0	0	0	0	0	0	0	0	0	0	0	0	0	0	0	0	0	0	0	0	1	0	0	0	0	0	0	0	0	0	0	0	0	0	0	0	0	0	0	0	0	0	0	0	0	0	0	0	0	0	0	0	0	0	0	0	0	20
LCE1F	0	0	0	0	0	0	0	0	0	0	0	0	0	0	0	0	0	0	0	0	0	0	0	0	0	0	0	0	0	0	0	0	0	0	0	0	0	0	0	0	0	0	0	0	0	0	0	0	0	0	0	0	0	0	0	0	0	0	0	0	0	0	0	0	0	0	0	0	0	0	0	0	0	0	0	0	0	0	0	0	0	0	0	0	0	0	0	0	0	0
LCE2A	1	0	0	0	0	0	0	0	0	0	0	0	0	0	0	0	0	0	0	0	0	0	0	0	0	0	0	0	0	0	0	0	0	0	0	0	0	0	0	0	0	0	0	0	0	0	0	0	0	0	0	0	0	0	0	0	0	0	0	0	0	0	0	0	0	0	0	0	0	0	0	0	0	0	0	0	0	0	0	0	0	0	0	0	0	0	0	0	0	0
LCE2B	0	0	0	0	0	0	0	0	0	0	0	0	0	0	0	0	0	0	0	0	0	0	0	0	0	0	0	0	0	0	0	0	0	0	0	0	0	0	0	0	0	0	0	0	0	0	0	0	0	0	0	0	0	0	0	0	0	0	0	0	0	0	0	0	0	0	0	0	0	0	0	0	0	0	0	0	0	0	0	0	0	0	0	0	0	0	0	0	0	0
LCE2C	0	0	0	0	0	0	0	0	0	0	0	0	0	0	0	0	0	0	0	0	0	0	0	0	0	0	0	0	0	0	0	0	0	0	0	0	0	0	0	0	0	0	0	0	0	0	0	0	0	0	0	0	0	0	0	0	0	0	0	0	0	0	0	0	0	0	0	0	0	0	0	0	0	0	0	0	0	0	0	0	0	0	0	0	0	0	0	0	0	0
LCE2D	0	0	0	0	0	0	0	0	0	0	0	0	0	0	0	0	0	0	0	0	0	0	0	0	0	0	0	0	0	0	0	0	0	0	0	0	0	0	0	0	0	0	0	0	0	0	0	0	0	0	0	0	0	0	0	0	0	0	0	0	0	0	0	0	0	0	0	0	0	0	0	0	0	0	0	0	0	0	0	0	0	0	0	0	0	0	0	0	0	0
LCE3A	0	0	0	0	0	0	0	0	0	0	0	0	0	0	0	0	0	0	0	0	0	0	0	0	0	0	0	0	0	0	0	0	0	0	0	0	0	0	0	0	0	0	0	0	0	0	0	0	0	0	0	0	0	0	0	0	0	0	0	0	0	0	0	0	0	0	0	0	0	0	0	0	0	0	0	0	0	0	0	0	0	0	0	0	0	0	0	0	0	0
LCE3B	0	0	0	0	0	0	0	0	0	0	0	0	0	0	0	0	0	0	0	0	0	0	0	0	0	0	0	0	0	0	0	0	0	0	0	0	0	0	0	0	0	0	0	0	0	0	0	0	0	0	0	0	0	0	0	0	0	0	0	0	0	0	0	0	0	0	0	0	0	0	0	0	0	0	0	0	0	0	0	0	0	0	0	0	0	0	0	0	0	0
LCE3C	0	0	0	0	0	0	0	0	0	0	0	0	0	0	0	0	0	0	0	0	0	0	0	0	0	0	0	0	0	0	0	0	0	0	0	0	0	0	0	0	0	0	0	0	0	0	0	0	0	0	0	0	0	0	0	0	0	0	0	0	0	0	0	0	0	0	0	0	0	0	0	0	0	0	0	0	0	0	0	0	0	0	0	0	0	0	0	0	0	0
LCE3D	0	0	0	0	0	0	0	0	0	0	0	0	0	0	0	0	0	0	0	0	0	0	0	0	0	0	0	0	0	0	0	0	0	0	0	0	0	0	0	0	0	0	0	0	0	0	0	0	0	0	0	0	0	0	0	0	0	0	0	0	0	0	0	0	0	0	0	0	0	0	0	0	0	0	0	0	0	0	0	0	0	0	0	0	0	0	0	0	0	0
LCE3E	0	0	0	0	0	0	0	0	0	0	0	0	0	0	0	0	0	0	0	0	0	0	0	0	0	0	0	0	0	0	0	0	0	0	0	0	0	0	0	0	0	0	0	0	0	0	0	0	0	0	0	0	0	0	0	0	0	0	0	0	0	0	0	0	0	0	0	0	0	0	0	0	0	0	0	0	0	0	0	0	0	0	0	0	0	0	0	0	0	0
LCE4A	1	0	0	0	0	0	0	0	0	0	0	0	0	0	0	0	0	0	0	0	0	0	0	0	0	0	0	0	0	0	0	0	0	0	0	0	0	0	0	0	0	0	0	0	0	0	0	0	0	0	0	0	0	0	0	0	0	0	0	0	0	0	0	0	0	0	0	0	0	0	0	0	0	0	0	0	0	0	0	0	0	0	0	0	0	0	0	0	0	0
LCE5A	0	0	0	0	0	0	0	0	0	0	0	0	0	0	0	0	0	0	0	0	0	0	0	0	0	0	0	0	0	0	0	0	0	0	0	0	0	0	0	0	0	0	0	0	0	0	0	0	0	0	0	0	0	0	0	0	0	0	0	0	0	0	0	0	0	0	0	0	0	0	0	0	0	0	0	0	0	0	0	0	0	0	0	0	0	0	0	0	0	0
LCE6A	0	0	0	0	0	0	0	0	0	0	0	0	0	0	0	0	0	0	0	0	0	0	0	0	0	0	0	0	0	0	0	0	0	0	0	0	0	0	0	0	0	0	0	0	0	0	0	0	0	0	0	0	0	0	0	0	0	0	0	0	0	0	0	0	0	0	0	0	0	0	0	0	0	0	0	0	0	0	0	0	0	0	0	0	0	0	0	0	0	0
LCK	21	16	0	0	0	0	0	1	2	1	0	0	0	0	9	0	5	6	3	0	6	0	0	3	0	1	0	5	2	0	18	1	5	1	4	4	9	0	0	0	1	2	0	0	1	0	0	0	7	0	0	0	0	0	0	1	1	4	0	0	2	1	0	0	2	1	39	38	0	2	0	12	3	3	0	0	0	0	0	0	0	0	0	0	0	0	0	5	1	24
LCLAT1	188	177	20	8	95	21	12	33	992	127	1313	66	1061	612	986	154	885	227	45	93	242	266	705	1040	63	170	556	1174	229	506	793	146	253	605	71	311	547	186	226	873	91	40	1215	57	89	6	1208	11	375	65	106	92	23	171	95	142	10	12	8	8	65	248	95	2650	17	8	1176	1908	158	327	382	156	129	97	69	4	54	53	151	88	21	205	163	10	47	2	176	794	567	338
LCMT1	275	326	0	1	197	0	0	0	203	161	0	0	755	1	0	0	104	0	281	9	25	0	0	0	74	5	1	40	1	0	411	69	0	0	1	1	3	17	198	254	0	0	15	0	0	0	435	38	277	1218	0	0	493	52	124	16	0	1316	0	244	0	1	1	209	0	0	8	0	373	60	214	0	1	198	64	13	0	0	3	0	0	11	58	0	7	0	282	10	93	65
LCMT2	157	111	33	53	526	0	37	20	0	25	13	12	20	9	9	17	29	14	29	0	0	6	0	16	17	10	17	30	0	6	22	37	14	51	30	63	12	8	4	610	24	7	17	24	18	24	14	44	53	28	21	7	4	46	41	30	9	58	37	68	394	40	44	11	32	29	31	38	4	27	6	55	13	31	41	185	75	1	65	50	148	152	39	177	66	69	84	41	40	15
LCN1	4	0	0	0	0	0	0	0	0	0	0	0	0	0	0	0	0	0	0	0	0	0	0	0	0	0	0	0	0	0	0	0	0	0	0	0	0	0	0	0	0	0	0	0	0	0	0	0	0	0	0	0	0	0	0	0	0	0	0	0	0	0	0	0	0	0	0	0	0	0	0	0	0	0	0	0	0	0	0	0	0	0	0	0	0	0	0	0	0	0
LCN10	1	0	0	0	0	0	0	0	0	0	0	0	0	0	0	0	0	0	0	0	0	0	0	0	0	0	0	0	0	0	0	0	0	0	0	0	0	0	0	0	0	0	0	0	0	0	0	0	0	0	0	0	0	0	0	0	0	0	0	0	0	0	0	0	0	0	0	0	0	0	0	0	0	0	0	0	0	0	0	0	0	0	0	0	0	0	0	0	0	0
LCN12	16	6	0	2	0	6	3	1	1	3	6	0	0	16	29	8	1	0	9	4	10	0	2	0	2	5	0	5	0	3	24	12	2	4	6	0	1	2	3	0	0	1	1	0	1	0	3	3	2	1	3	11	0	3	4	24	0	13	0	3	0	1	0	0	1	26	8	4	41	4	0	5	1	2	2	8	1	2	1	0	2	0	1	0	15	6	3	1	5	1
LCN15	18	13	3	2	1	26	0	0	0	1	3	1	13	9	8	0	10	1	1	3	56	21	1	4	10	3	1	10	0	5	27	0	22	3	2	2	10	0	1	0	7	0	0	4	0	3	0	25	4	1	2	10	0	15	6	4	1	3	0	17	22	3	0	2	0	0	3	0	6	62	3	71	1	0	9	0	6	23	0	0	0	23	49	0	0	12	22	2	44	17
LCN1P1	0	4	0	0	0	0	0	0	0	0	0	0	0	0	0	0	0	0	0	0	0	0	0	0	0	0	0	0	0	0	0	0	0	0	0	0	0	0	0	0	0	0	0	0	0	0	0	0	0	0	0	0	0	0	0	0	0	0	0	0	0	0	0	0	0	0	0	0	0	0	0	0	0	0	0	0	0	0	0	0	0	0	0	0	0	0	0	0	0	0
LCN1P2	0	0	0	0	0	0	0	0	0	0	0	0	0	0	0	0	0	0	0	0	0	0	0	0	0	0	0	0	0	0	0	0	0	0	0	0	0	0	0	0	0	0	0	0	0	0	0	0	0	0	0	0	0	0	0	0	0	0	0	0	0	0	0	0	0	0	0	0	0	0	0	0	0	0	0	0	0	0	0	0	0	0	0	0	0	0	0	0	0	0
LCN2	4	8	0	0	0	0	0	0	0	0	0	0	0	0	0	0	0	0	0	0	0	0	0	0	0	0	0	0	0	0	0	0	0	0	0	0	0	0	0	0	0	0	0	0	0	0	0	0	0	0	0	0	1	0	0	0	0	0	0	0	0	0	0	0	0	0	0	0	0	0	0	0	0	0	0	0	0	0	0	0	0	0	0	0	0	0	0	0	0	0
LCN6	0	0	0	0	0	0	0	0	0	0	0	0	0	0	0	0	0	0	0	0	0	0	0	0	0	0	0	0	0	0	0	0	0	0	0	0	0	0	0	0	0	0	0	0	0	0	0	0	0	0	0	0	0	0	0	0	0	0	0	0	0	0	0	0	0	0	0	0	0	0	0	0	0	0	0	0	0	0	0	0	0	0	0	0	0	0	0	0	0	0
LCN8	0	0	0	0	0	0	0	0	0	0	0	0	0	0	0	0	0	0	0	0	0	0	0	0	0	0	0	0	0	0	0	0	0	0	0	0	0	0	0	0	0	0	0	0	0	0	0	0	0	0	0	0	0	0	0	0	0	0	0	0	0	0	0	0	0	0	0	0	0	0	0	0	0	0	0	0	0	0	0	0	0	0	0	0	0	0	0	0	0	0
LCN9	0	0	0	0	0	0	0	0	0	0	0	0	0	0	0	0	0	0	0	0	0	0	0	0	0	0	0	0	0	0	0	0	0	0	0	0	0	0	0	0	0	0	0	0	0	0	0	0	0	0	0	0	1	0	0	0	0	0	0	0	0	0	0	0	0	0	0	0	0	0	0	0	0	0	0	0	0	0	0	0	0	0	0	0	0	0	0	0	0	0
LCNL1	55	3	0	0	0	0	0	0	0	0	0	0	0	0	0	0	0	0	0	0	0	0	0	0	0	0	0	0	0	0	0	0	0	0	0	0	0	0	0	0	0	0	0	0	0	0	0	0	0	0	0	0	0	0	0	0	0	0	0	0	0	0	0	0	0	0	0	0	0	0	0	0	0	0	0	0	0	0	0	0	0	0	0	0	0	0	0	0	1	1
LCOR	1581	1436	72	11	10	272	26	32	40	26	2270	4028	606	979	149	1427	716	428	957	643	37	180	5	63	537	37	295	1489	14	118	18	378	962	989	173	2126	29	18	63	2	2492	1349	125	1030	13	6	548	77	139	11	28	794	6	1251	9	13	4934	6892	3	629	243	1904	40	3	3880	12	1095	17	127	47	1021	20	3104	9	26	111	2	34	1691	22	39	189	892	6	49	5	19	506	1658	849
LCORL	184	134	0	0	0	43	0	0	16	0	289	0	326	5	0	0	1	0	121	12	0	0	0	0	0	27	0	681	1	163	333	0	7	593	0	322	0	72	0	134	0	0	0	5	1	0	11	0	62	56	22	0	1	0	188	377	1	0	0	0	0	5	0	0	0	0	276	0	0	0	0	39	652	23	0	0	0	0	0	0	155	2173	0	0	102	0	7	6	292	311
LCP1	1802	1664	0	0	1	0	0	0	0	0	0	0	1	0	0	0	0	147	0	0	0	0	0	0	0	0	0	0	1	0	0	0	0	0	3	0	47	0	0	0	0	32	0	0	2595	0	0	0	0	0	312	0	0	1	1	0	0	0	0	0	0	0	2656	0	0	0	0	344	0	0	0	0	0	0	0	0	0	0	0	0	0	0	0	0	0	0	0	0	681	906
LCP2	359	188	0	0	0	0	0	0	0	0	0	0	0	0	0	0	0	0	0	0	0	0	0	1	0	1	0	0	0	0	0	0	0	0	0	0	0	0	0	0	0	70	0	0	571	0	0	0	1	0	0	0	0	0	0	0	0	0	0	0	0	0	180	0	0	0	0	0	0	0	0	0	0	0	0	0	0	0	0	0	0	0	0	0	0	0	0	0	395	434
LCT	4	1	0	0	0	0	0	0	0	0	0	0	0	0	0	1	0	0	0	0	0	0	2	0	0	0	0	1	0	0	0	0	1	0	0	0	0	0	0	0	0	0	0	0	0	0	0	0	0	0	0	0	0	0	0	0	0	0	0	0	0	0	0	0	0	0	0	0	0	0	0	0	0	0	0	0	0	0	0	0	0	0	0	0	0	0	0	0	0	0
LCTL	22	15	0	0	11	5	0	2	2	6	5	0	1	2	4	1	144	5	3	12	23	4	4	6	0	2	11	0	1	14	7	2	14	2	4	23	9	8	3	0	3	2	12	5	273	0	4	3	5	3	9	4	3	2	26	3	2	5	0	2	5	6	3	3	0	0	20	10	7	9	3	6	117	0	11	1	3	0	0	1	1	2	2	8	2	1	7	11	7	2
LDAH	286	259	13	4	0	3	2	4	0	1	402	0	2	426	0	0	0	0	0	88	0	250	0	0	0	9	17	0	0	0	0	0	0	0	0	0	27	2	0	6	224	3	0	0	9	0	38	0	15	0	0	0	0	0	131	0	0	0	0	0	501	0	0	1	0	0	0	1085	2	1	146	0	1	0	63	0	1	1	0	1	0	0	0	0	0	0	0	0	67	30
LDB1	1521	1030	0	0	0	18	0	0	0	0	29	0	0	0	0	0	0	0	0	48	2	0	0	0	0	7	0	0	0	0	4	4	0	1	0	0	21	0	0	0	0	0	19	0	0	0	0	0	0	0	1	0	0	4	2	0	0	1	0	0	4	6	2	0	0	0	0	0	93	0	0	328	0	160	0	2	0	0	0	0	0	0	4	0	0	0	6	0	343	485
LDB2	693	575	0	0	0	0	0	0	5	0	0	0	0	0	0	0	0	0	0	0	0	0	0	0	0	0	0	0	0	0	0	0	0	0	0	0	0	0	0	0	0	0	0	0	0	0	0	0	0	0	0	0	0	0	0	0	0	0	0	0	0	0	0	0	0	0	0	0	0	0	0	0	0	0	0	0	0	0	0	0	0	0	0	0	0	0	0	0	105	60
LDB3	144	59	0	1	8	12	0	4	0	0	3	0	2	1	14	0	5	6	229	11	15	4	0	8	7	4	4	13	54	4	9	8	9	19	1	12	7	32	17	4	4	1	6	11	0	0	3	2	7	0	15	1	2	6	3	15	2	108	0	0	2	47	2	4	1	1	16	28	1	7	7	3	53	1	0	1	1	0	0	1	2	2	0	0	4	0	0	8	14	23
LDHA	1569	1303	612	53	2255	435	38	76	7087	41	1532	1652	7	923	3	15	1231	482	1638	453	527	876	6	283	18	1058	571	58	4	1652	183	665	517	18	20	18	394	13	13	2789	34	1668	547	17	2714	1979	703	349	535	1277	330	47	2	750	532	1831	12	26	0	607	13	56	134	2171	22716	5	368	381	718	485	990	4171	4359	11440	0	4	604	0	3	4	202	250	1422	6	55	9	10	3332	934	1137
LDHAL6A	24	12	1	1	1	0	2	3	7	0	11	0	0	1	2	0	14	0	13	2	1	3	0	10	2	25	9	4	5	4	15	2	22	5	1	7	6	1	4	0	2	0	1	13	2	0	13	2	1	8	2	4	1	0	1	6	1	1	0	0	1	0	0	0	0	0	1	29	1	7	213	1	5	0	0	0	0	0	0	11	0	0	0	0	14	0	0	22	7	5
LDHAL6B	3	2	0	0	0	0	0	0	0	0	0	0	0	0	0	0	0	0	0	0	0	0	0	0	0	0	0	0	0	0	0	0	0	0	0	0	0	0	0	0	0	0	0	0	0	0	0	0	3	0	0	0	0	0	0	0	1	0	0	0	0	0	0	2	4	0	0	0	0	0	0	0	0	0	0	0	0	0	0	0	0	0	0	0	0	0	0	0	6	0
LDHAL6CP	23	23	20	2	16	8	0	1	48	0	21	3	10	0	14	0	0	2	18	17	29	0	22	12	4	14	33	17	0	27	36	11	67	4	13	2	1	0	1	1	11	0	4	2	5	0	17	4	2	1	12	15	3	66	26	12	1	0	0	8	1	0	0	11	0	0	46	21	63	12	20	0	0	1	2	0	0	49	1	2	0	2	0	0	0	1	0	31	89	68
LDHAL6DP	0	0	0	0	0	0	0	0	0	0	0	0	0	0	0	0	0	0	0	0	0	0	0	0	0	0	0	0	0	0	0	0	0	0	0	0	0	0	0	0	0	0	0	0	0	0	0	0	0	0	0	0	0	0	0	0	0	0	0	0	0	0	0	0	0	0	0	0	0	0	0	0	0	0	0	0	0	0	0	0	0	0	0	0	0	0	0	0	0	0
LDHAL6EP	0	0	0	0	0	0	0	0	0	0	0	0	0	0	0	0	0	0	0	0	0	0	0	0	0	0	0	0	0	0	0	0	0	0	0	0	0	0	0	0	0	0	0	0	0	0	0	0	0	0	0	0	0	0	0	0	0	0	0	0	0	0	0	0	0	0	0	0	0	0	0	0	0	0	0	0	0	0	0	0	0	0	0	0	0	0	0	0	0	0
LDHAL6FP	2	0	0	0	0	0	0	0	0	0	0	0	0	0	0	0	0	0	0	0	0	0	0	0	0	0	0	0	0	0	0	0	0	0	0	0	0	0	0	0	0	0	0	0	0	0	0	0	0	0	0	0	0	0	0	0	0	0	0	0	0	0	0	0	0	0	0	0	0	0	0	0	0	0	0	0	0	0	0	0	0	0	0	0	0	0	0	0	0	76
LDHAP1	0	0	0	0	0	0	0	0	0	0	0	0	0	0	0	0	1	0	0	0	0	0	0	0	0	0	0	0	0	0	0	0	0	0	0	0	0	0	0	0	0	0	0	0	0	0	0	0	0	0	0	0	0	0	0	0	0	0	0	0	0	0	0	0	0	0	0	0	0	0	0	0	0	1	0	0	0	0	0	0	0	0	0	0	0	0	0	0	0	1
LDHAP2	7	1	0	0	0	0	0	0	0	0	0	0	0	0	0	0	0	0	0	0	599	0	0	0	0	0	0	0	0	0	0	0	0	0	0	0	0	0	0	0	0	0	0	0	0	0	0	0	0	0	0	0	0	0	0	0	0	0	0	0	0	0	0	0	0	0	0	0	0	0	0	0	0	0	0	0	0	0	0	0	0	0	0	0	0	0	0	0	23	37
LDHAP3	1	0	0	0	1	0	0	0	1	0	0	0	0	0	0	0	0	0	1	0	0	0	0	0	0	0	0	0	0	0	0	0	0	0	0	0	0	0	0	0	0	0	0	0	1	0	0	0	0	1	0	0	0	0	0	0	0	0	0	0	0	0	0	0	5	0	0	0	0	0	0	0	1	0	0	0	0	0	0	0	0	0	0	0	0	0	0	1	0	0
LDHAP4	15	3	0	0	4	1	0	0	24	0	6	0	0	1	0	0	5	1	0	1	0	2	0	0	0	10	0	0	0	1	0	2	1	0	0	0	0	0	0	8	0	5	0	0	10	0	3	0	1	2	0	0	0	0	0	0	0	0	0	1	0	0	0	0	143	0	0	0	0	0	2	5	14	11	0	0	0	0	0	0	0	0	1	0	0	0	0	7	9	0
LDHAP5	1	0	0	0	0	0	0	0	0	1	1	0	0	0	0	0	0	0	1	0	0	0	0	0	0	0	0	0	0	0	0	0	0	0	0	0	0	0	0	0	0	1	0	0	0	0	0	0	0	0	0	0	0	0	0	0	0	0	0	0	0	0	0	0	0	0	0	0	0	0	0	2	1	3	0	0	0	0	0	0	0	0	0	0	0	0	0	1	0	1
LDHAP7	2	3	0	0	0	0	0	0	1	0	0	0	0	0	0	0	0	0	0	0	0	0	0	0	0	0	0	0	0	0	0	0	0	0	0	0	1	0	0	2	0	0	0	0	1	0	0	0	0	1	0	0	0	0	0	0	0	0	0	0	0	0	0	1	17	0	0	0	0	0	0	0	4	3	0	0	0	0	0	0	0	0	0	0	0	0	0	2	1	0
LDHB	2465	1680	3820	51	2092	273	2	8	2	812	4098	314	6698	5683	2951	4058	2993	22	3683	2528	796	1890	1	2315	9036	817	1273	4244	685	829	2487	2326	3143	2915	2157	4841	2447	7791	20	2473	1901	4	7134	52	2097	3	2	770	2445	2568	5	1266	11034	3778	3708	2546	15526	3698	3	3827	55	161	42	10694	3763	6	1783	5	1364	2278	4209	3882	2890	3742	4924	16	15	65	4951	121	7273	4402	2690	721	71	2111	233	3889	169	199
LDHBP1	6	5	0	0	0	3	0	3	1	1	0	0	0	1	1	0	2	0	1	4	8	1	0	2	1	1	1	7	1	0	9	1	4	7	3	1	2	0	0	0	0	0	1	0	5	1	0	0	1	8	2	0	2	0	1	1	0	0	0	0	0	1	0	0	1	0	0	4	0	4	3	7	1	0	0	0	0	0	0	0	24	0	0	2	0	2	0	15	4	2
LDHBP2	0	0	0	0	1	0	0	0	0	0	0	0	0	0	1	0	0	0	1	1	0	1	0	0	1	0	0	0	0	0	1	0	2	0	0	0	0	0	0	0	0	0	0	0	0	0	0	0	0	0	0	0	2	1	3	0	4	1	0	1	0	0	0	4	1	0	0	0	1	0	0	0	0	0	1	0	0	0	0	0	0	0	0	0	0	0	0	0	0	0
LDHBP3	0	0	0	0	0	0	0	0	0	0	0	0	0	0	0	0	0	0	0	0	0	0	0	0	0	0	0	0	0	0	0	0	0	0	0	0	0	0	0	0	0	0	0	0	0	0	0	0	0	0	0	0	0	0	0	0	0	0	0	0	0	0	0	0	0	0	0	0	0	0	0	0	0	0	0	0	0	0	0	0	0	0	0	0	0	0	0	0	0	0
LDHC	2	1	0	0	3	0	0	0	0	0	0	0	0	0	15	0	1	0	5	0	18	0	0	1	0	1	7	14	0	112	0	0	2	2	0	10	0	0	0	1	14	0	0	0	0	0	0	0	0	2	2	12	3	9	10	0	1	0	0	0	0	0	0	1	4	1	2	1	0	7	0	0	0	0	0	0	1	0	0	0	0	1	1	0	0	9	2	5	7	1
LDHD	95	60	0	0	0	0	0	0	0	0	0	0	0	0	0	0	0	0	0	0	0	0	0	0	0	0	0	0	0	0	0	0	0	0	0	0	0	0	12	0	0	0	0	0	0	0	0	0	0	0	0	0	0	0	0	0	0	0	0	0	0	0	0	0	0	0	0	0	0	0	0	0	0	0	0	0	0	0	0	0	0	0	0	0	0	0	0	0	6	3
LDLR	590	649	5	18	800	2	12	82	85	20	42	27	108	177	40	62	1202	312	553	80	41	86	287	326	12	229	78	37	729	1185	132	372	673	53	79	594	263	5	57	286	430	296	177	1794	22	8	97	10	513	23	726	565	28	579	1091	365	288	2919	5	181	224	120	6	4236	2	191	730	742	1815	1616	181	2895	1411	41	173	2	972	188	873	40	287	0	198	24	670	5	2393	1269	108	215
LDLRAD1	4	9	0	0	0	1	0	0	0	0	1	0	1	0	3	0	0	0	0	0	0	1	1	2	0	0	4	3	0	4	3	8	8	1	0	0	15	0	0	18	5	0	3	7	0	0	2	0	0	11	3	1	3	1	1	1	2	1	0	1	0	6	1	5	0	0	9	5	0	11	8	0	1	0	0	0	1	0	1	0	0	1	1	0	6	0	0	13	19	22
LDLRAD2	35	7	0	0	0	0	0	0	0	0	0	0	0	0	0	0	0	8	0	0	0	0	0	0	0	0	0	0	0	0	0	4	0	0	0	0	0	0	0	0	0	0	0	0	0	0	0	0	0	0	6	0	1	0	0	0	128	0	0	0	0	0	0	0	29	0	0	53	0	0	0	0	0	0	0	0	832	0	0	0	0	0	0	0	0	0	0	0	1	0
LDLRAD3	38	23	0	0	0	0	0	0	0	0	0	0	0	3	0	0	1	0	0	0	0	0	0	0	0	0	0	1	0	0	0	0	3	0	0	0	0	0	4	0	0	0	1	0	0	0	0	0	0	0	1	3	1	0	0	1	4	6	0	0	0	0	41	0	0	0	2	3	3	1	1	0	1	0	0	0	0	0	1	0	0	0	0	0	0	4	0	1	0	12
LDLRAD4	320	115	0	0	0	0	0	0	0	0	0	0	0	0	0	0	1	0	17	0	0	0	0	0	0	1	2	0	0	0	0	1	3	12	0	0	18	0	0	0	0	0	11	0	0	0	1	0	2	0	0	0	0	1	1	1	0	0	0	0	0	0	59	1	1	0	0	0	0	0	0	0	1	0	0	0	1	0	1	0	0	0	0	0	0	0	1	0	217	212
LDLRAP1	1047	828	1	0	14	373	0	1	0	5	383	1	7	1	5	1	16	1	11	4	0	7	3	9	0	6	6	170	0	2	6	5	6	11	1	38	3	4	0	3	4	1	3	18	2	0	1	4	4	3	5	31	0	33	1	35	132	20	0	2	1	1	0	4	1	0	4	34	926	384	48	10	5	43	0	0	0	13	1	0	122	91	251	1	1	33	0	6	47	37
LDOC1	10	22	0	0	0	0	0	0	0	0	0	0	0	0	0	0	0	0	0	0	0	0	0	0	0	0	0	0	0	0	0	0	0	0	0	0	0	0	0	0	0	0	0	0	0	0	0	0	0	0	0	0	0	0	0	0	0	0	0	0	0	0	0	0	0	0	0	0	0	0	0	0	0	0	0	0	0	0	0	0	0	0	0	0	0	0	0	0	0	0
LDOC1L	160	121	0	0	0	0	0	0	0	0	0	0	0	0	0	0	0	0	0	0	1	0	0	0	0	0	0	0	0	80	0	0	0	0	5	0	0	0	0	0	0	0	11	0	0	0	0	0	0	0	0	0	1	0	0	0	0	0	0	0	0	0	0	0	0	0	0	0	3	6	0	0	2	0	0	0	0	0	0	0	0	0	0	0	0	0	0	311	1	5
LEAP2	21	23	0	0	0	0	0	0	0	0	0	0	1	1	0	0	1	0	95	1	14	2	0	6	0	0	799	730	1	73	510	3	23	51	0	1092	83	0	0	1	7	6	0	40	0	0	0	0	23	15	47	101	2	0	437	11	0	0	0	0	1	0	1	37	0	4	1	2	2	12	1	1	0	0	0	0	0	0	0	0	0	0	0	0	0	0	1	18	1	2
LECT1	3	0	0	0	0	0	0	0	0	0	0	0	0	0	0	0	0	0	3	8	0	0	0	0	0	0	12	0	0	12	23	0	0	0	0	0	0	0	0	0	0	0	0	0	0	0	0	0	0	0	0	0	0	0	0	0	0	0	0	0	0	0	0	0	0	0	0	0	0	109	0	0	0	0	0	0	0	0	0	0	0	0	0	0	0	0	0	0	0	0
LECT2	2	1	1	1	1	2	1	0	20	0	0	0	0	7	0	0	2	1	2	23	15	0	0	2	0	74	87	0	0	0	5	48	12	3	1	0	2	0	0	1	1	0	1	0	1	0	66	1	15	0	0	0	3	1	2	9	0	67	0	0	0	7	0	1	0	0	0	105	40	9	0	0	0	0	0	0	11	0	0	0	2	0	0	0	0	0	0	18	74	26
LEF1	136	131	0	0	0	0	0	0	0	0	0	0	0	0	0	0	0	0	0	0	0	0	1	0	0	0	0	0	0	0	0	0	0	0	0	0	0	0	0	0	0	0	0	0	0	0	0	0	0	0	0	0	0	0	0	0	0	0	0	0	0	0	0	0	0	0	0	0	0	0	0	0	0	0	0	0	0	0	0	0	0	0	0	0	0	0	0	0	33	721
LEFTY1	7	3	0	0	4	0	0	0	0	0	0	0	0	0	0	0	0	0	0	0	0	0	0	0	0	0	0	0	0	0	0	0	0	0	0	0	0	0	0	0	0	0	0	0	0	0	1	0	0	0	0	0	0	0	0	0	0	0	0	0	0	0	0	0	0	0	0	0	0	0	0	0	0	0	0	0	0	0	0	0	0	0	0	0	0	0	0	0	0	0
LEFTY2	44	5	0	0	0	0	0	0	0	0	0	0	0	0	0	0	0	0	0	0	0	0	0	0	0	0	0	0	0	0	0	0	0	0	0	0	0	0	0	0	0	0	0	0	0	0	0	0	0	0	0	0	0	0	0	0	0	0	0	0	0	0	0	0	0	0	0	0	0	0	0	0	0	0	0	0	0	0	0	0	0	0	0	0	0	0	0	0	15	0
LEKR1	4	9	0	0	0	0	0	1	0	0	0	0	0	0	0	0	0	0	0	0	0	0	0	0	0	0	7	0	1	0	0	0	2	0	0	2	0	0	0	0	0	0	0	22	0	0	0	0	1	0	0	0	0	0	0	2	0	3	0	0	0	0	0	0	0	0	0	1	1	0	0	0	0	0	0	0	0	0	1	0	9	0	0	0	0	0	0	1	11	1
LELP1	0	0	0	0	0	0	0	0	0	0	0	0	0	0	0	0	0	0	0	0	0	0	0	0	0	0	0	0	0	0	0	0	0	0	0	0	0	0	0	0	0	0	0	0	0	0	0	0	0	0	0	0	0	0	0	0	0	0	0	0	0	0	0	0	0	0	0	0	0	0	0	0	0	0	0	0	0	0	0	0	0	0	0	0	0	0	0	0	0	0
LEMD1	19	19	0	0	0	0	0	0	0	0	0	0	0	0	0	0	0	0	0	0	0	0	0	0	0	2	0	0	0	0	0	0	0	0	0	0	0	0	0	0	0	0	0	0	0	0	0	0	0	0	0	0	0	0	0	0	0	0	0	0	0	0	0	0	0	0	0	0	0	0	0	0	0	0	0	0	0	0	0	0	0	0	0	0	0	0	0	0	0	3
LEMD2	1155	786	0	0	0	0	0	0	0	0	0	0	0	0	0	1	1	0	0	2	0	0	0	0	1	6	0	0	0	4	0	1	0	0	0	14	1	0	3	7	12	0	0	3	0	1	0	71	0	0	0	0	0	0	0	0	0	0	0	0	36	0	0	0	0	750	0	0	3	0	0	1	0	5	75	0	1	1	0	1	0	1	1	0	38	1	0	0	11	27
LEMD3	440	383	0	0	0	1	1	1	0	60	2	0	97	6	3	358	6	237	70	66	0	0	1	4	1	247	77	1	0	102	118	11	0	0	0	0	1	0	313	12	2	0	0	1	81	0	3	4	2	59	3	6	0	0	1	4	0	0	2	0	1	1	0	87	0	0	761	7	270	29	0	74	10	1	8	72	0	0	7	0	0	3	36	0	19	2	2	7	124	140
LENEP	3	0	0	0	0	0	0	0	0	0	0	0	0	0	0	0	0	0	0	0	0	0	0	0	0	0	0	0	0	0	0	0	0	0	0	0	0	0	0	0	0	0	0	0	0	0	0	0	0	0	0	0	0	0	0	0	0	0	0	0	0	0	0	0	0	0	0	0	0	0	0	0	0	0	0	0	0	0	0	0	0	0	0	0	0	0	0	0	0	0
LENG1	147	96	0	0	0	0	0	0	0	0	0	0	0	0	0	0	0	1	6	0	0	0	0	0	0	0	0	0	0	0	0	0	0	0	0	0	12	0	0	11	0	0	0	0	0	0	0	0	0	0	0	0	0	12	126	0	0	0	0	0	0	0	0	0	0	0	0	0	0	0	0	0	0	0	0	0	0	0	0	0	0	0	0	0	0	0	0	0	6	20
LENG8	7844	4468	2	0	24	0	4	6	4	0	0	44	57	4	4	0	40	30	8	44	16	0	4	14	4	70	12	4	60	0	41	34	18	34	28	42	4	0	0	18	42	139	0	8	0	0	14	42	2	2	7	42	63	86	8	22	0	16	0	0	30	102	0	0	0	0	0	2	6	0	16	0	142	9	0	0	0	0	0	0	0	72	0	0	0	0	412	7	1536	2022
LENG9	12	18	1	0	0	0	0	0	0	0	0	0	9	0	0	0	0	0	0	0	0	0	0	0	0	1	0	0	3	0	0	0	0	0	0	0	0	0	16	0	0	0	3	0	0	0	0	0	0	0	0	14	0	0	0	0	0	0	0	0	0	0	101	0	0	2	0	2	0	0	0	0	0	0	1	0	8	1	0	0	1	26	0	0	0	0	0	0	0	0
LEO1	174	154	177	3	0	6	0	1	1	1	4	1	0	8	36	1	419	1	3	54	1	2	0	5	566	1	234	27	0	4	0	1	3	13	33	6	6	654	2	6	3	1996	56	6	397	0	12	0	1	0	144	202	0	30	96	147	2	1	1	18	1	8	1	12	62	0	3	118	5	50	10	1	6	0	45	0	0	0	429	0	0	371	2	0	3	0	4	113	80	216
LEP	178	374	0	0	2	0	0	0	1	0	3	0	0	0	5	2	0	0	14	0	22	0	2	5	0	3	3	2	0	0	20	8	6	1	0	14	4	0	0	0	3	0	1	4	3	0	0	1	2	1	1	1	0	5	0	0	1	1	0	0	3	2	0	2	0	0	9	0	0	1	6	15	1	6	0	1	15	0	6	0	0	1	0	0	1	0	0	6	130	56
LEPR	306	173	0	0	2	8	0	0	0	7	2	5	0	28	0	0	0	3	1	1	12	6	0	0	0	2	13	4	6	0	0	1	17	0	2	1	1	0	12	1	2	0	1	7	0	0	1	14	5	0	2	0	2	4	0	9	0	1	1	1	8	45	3	6	1	0	18	6	55	14	8	16	3	66	56	0	0	1	11	0	1	36	17	0	10	0	4	21	149	146
LEPROT	2605	2214	811	1	913	158	0	6	106	715	946	398	289	560	75	208	315	1194	286	620	578	320	6	179	179	108	367	369	9	123	548	416	326	340	309	620	271	272	46	125	107	7	444	117	218	139	270	10	162	760	1107	157	2	235	591	424	5541	11	0	1284	32	38	6	2433	4	13	180	2116	483	249	346	20	5078	181	271	100	15	0	4445	10	30	5600	1137	0	14	0	8599	1094	580	458
LEPROTL1	1050	921	0	0	306	229	1	2	21	467	73	5	405	59	104	46	478	546	17	28	805	13	0	90	57	39	79	69	0	183	24	76	79	65	89	7	82	550	26	457	2	0	23	69	16	0	402	21	159	20	324	22	1	43	296	0	0	3	0	60	90	135	3	132	5	0	741	131	9	337	170	0	4	57	12	0	5	2	1	1	4	2	26	1	13	0	127	12	219	249
LETM1	324	341	39	11	19	53	4	20	16	20	16	5	6	448	215	431	510	54	225	69	18	8	4	142	4	200	89	170	14	56	123	173	255	137	123	10	123	10	10	303	5	4	92	7	20	6	141	30	128	3	53	90	2	132	243	41	8	4	0	56	7	387	30	776	7	4	385	225	4	81	142	143	855	0	8	2	8	2	112	4	2	18	18	1	38	0	26	549	35	51
LETM1P2	0	0	0	0	0	0	0	0	0	0	0	0	0	0	0	0	0	0	0	0	0	0	0	0	0	0	0	0	0	0	0	0	0	0	0	0	0	0	0	0	0	0	0	0	0	0	0	0	0	0	0	0	0	0	0	0	0	0	0	0	0	0	0	0	0	0	0	0	0	0	0	0	0	0	0	0	0	0	0	0	0	0	0	0	0	0	0	0	0	0
LETM2	98	54	6	1	3	1	2	0	11	2	0	1	1	17	5	1	7	5	27	4	34	43	5	3	75	20	56	247	4	79	6	25	6	33	4	92	66	27	5	24	15	2	38	11	0	0	37	1	22	3	76	64	2	8	15	25	4	32	0	15	306	6	3	30	10	4	21	48	18	28	34	163	1	13	5	9	0	1783	3	0	0	54	0	4	2	4	4	60	51	9
LETMD1	742	576	31	5	6	15	3	1	42	31	1	9	10	182	67	160	57	12	167	53	6	24	13	15	13	70	58	290	43	63	48	50	22	45	10	21	199	5	0	2	18	21	60	18	2	4	14	20	168	50	29	142	6074	15	161	76	9	99	2	18	255	45	10	77	2	1	81	886	5	77	7	19	53	1	2	0	3	2	9	2	0	52	0	6	2	0	0	82	82	72
LEUTX	0	0	0	0	0	0	0	0	0	0	0	0	0	0	0	0	0	0	0	0	0	0	0	0	0	0	0	0	0	0	0	0	0	0	0	0	0	0	0	0	0	0	0	0	0	0	0	0	0	0	0	0	0	0	0	0	0	0	0	0	0	0	0	0	0	0	0	0	0	0	0	0	0	0	0	0	0	0	0	0	0	0	0	0	0	0	0	0	0	0
LEXM	1	0	0	0	0	0	0	0	0	0	0	0	0	0	0	0	0	0	0	0	0	0	0	0	0	0	0	0	0	0	0	0	0	0	0	0	0	0	0	0	0	0	0	0	0	0	0	0	0	0	0	0	0	0	0	0	0	0	0	0	0	0	0	0	0	0	0	0	0	0	0	0	0	0	0	0	0	0	0	0	0	0	0	0	0	0	0	0	7	0
LFNG	131	152	0	0	0	0	0	0	0	0	4	0	0	0	0	0	0	0	0	0	0	0	0	0	0	2	0	0	0	0	0	0	0	0	0	7	1	0	0	0	0	0	0	0	1	0	0	2	5	1	1	0	1	0	0	0	0	0	0	0	0	0	0	0	0	0	0	3	0	0	0	0	0	12	0	0	0	0	0	0	0	0	0	0	0	0	0	0	4	4
LGALS1	863	601	0	0	0	6	0	0	703	3	0	0	0	0	0	0	0	6	0	0	0	0	0	1	0	0	0	0	0	0	0	0	0	0	0	0	0	0	1	0	0	0	0	1	1031	0	119	0	0	0	83	0	0	0	0	0	0	0	0	0	0	0	73	0	3729	0	0	0	0	0	0	1	2	0	0	0	275	0	0	0	0	0	0	0	0	0	0	0	53	22
LGALS12	1	1	0	0	0	0	0	0	0	0	0	0	0	0	0	0	5	0	2	0	0	0	0	0	0	0	0	33	3	0	0	2	1	0	0	0	0	0	0	0	1	0	1	0	0	0	0	0	0	0	0	0	1	0	0	0	0	0	0	0	0	0	0	0	0	0	3	0	0	0	0	0	0	0	0	0	0	0	0	0	0	0	0	0	0	0	6	0	0	0
LGALS13	582	612	0	0	0	0	0	0	0	0	0	0	0	0	0	0	0	0	0	0	0	0	0	0	0	0	0	0	0	0	0	0	0	0	0	12	0	0	0	0	0	0	0	0	0	0	0	0	0	0	0	0	0	0	0	0	0	0	0	0	0	0	1	0	0	0	0	0	1	0	0	0	0	0	0	55	0	0	1881	0	0	0	0	0	0	0	0	0	395	270
LGALS14	2310	3463	0	0	0	1	0	1	0	0	0	1	0	0	3	0	2	2	0	1	1	2	0	2	0	2	8	0	0	4	0	0	2	5	186	1	2	1	0	5	3	0	11	0	0	0	4	0	0	5	3	0	1	0	2	0	1	3	0	0	0	4	0	0	0	0	0	0	0	0	0	3	0	1	1	18	16	0	222	0	0	0	0	0	0	0	0	1	1072	787
LGALS16	194	120	0	0	0	0	0	0	0	0	0	2	0	0	0	0	0	0	0	37	0	0	0	0	0	0	0	0	0	0	0	0	0	0	0	157	0	0	0	0	70	0	0	1	0	0	0	0	0	0	0	0	0	0	0	0	0	0	0	0	0	0	0	0	0	0	0	0	6	0	0	0	0	0	0	47	0	0	4	0	0	0	0	0	0	0	0	0	66	24
LGALS17A	16	15	0	0	0	0	0	2	0	0	0	0	0	0	0	74	0	2	3	0	0	1	2	0	0	0	6	0	0	0	0	3	0	0	0	0	0	0	0	0	0	2020	0	2	0	0	0	16	0	2	0	0	0	5	0	0	0	0	0	0	1	3	1	28	61	0	16	0	0	2	0	1	1	0	0	0	0	0	0	0	0	1	0	0	0	0	0	3	12	8
LGALS2	14	9	0	0	0	0	0	0	0	0	0	0	0	0	0	0	0	0	0	0	0	0	0	0	0	0	1	0	0	0	13	0	0	0	0	0	0	0	0	0	0	5	0	0	0	0	0	0	0	36	0	0	1	0	0	0	0	0	0	0	0	0	2657	0	0	0	6	0	0	0	0	0	0	0	0	0	0	0	0	0	0	0	0	0	0	0	0	0	0	0
LGALS3	903	384	927	19	25	16	9	27	695	541	843	775	562	775	443	825	377	287	60	757	433	303	3	371	90	370	166	598	21	107	225	212	631	1089	563	595	479	991	26	720	27	697	603	70	396	7	411	1335	274	757	113	231	5177	81	402	622	0	10	2	174	590	266	5	472	4	220	314	1410	1619	1804	1002	63	1987	556	44	0	92	100	35	4	51	28	1958	1	469	5	0	966	169	223
LGALS3BP	2003	1597	318	10	130	348	3	1098	2	411	448	3	6	750	320	43	776	1637	1277	378	867	664	1	599	328	311	352	453	353	356	17	96	193	1103	561	210	1572	724	26	1814	153	1	290	6	5	5	120	1	1737	1113	1122	3	2	956	74	311	482	781	0	419	21	1675	39	968	794	0	42	2166	297	1006	18	802	280	633	888	2	33	1	161	4	0	304	420	3	265	158	0	2917	64	58
LGALS4	74	26	0	0	0	2	0	2	4	0	0	6	0	2	0	0	0	2	4	2	0	4	2	4	0	6	6	0	0	32	16	0	12	0	2	0	0	0	0	2	2	0	4	2	2	0	2	0	196	4	0	0	0	4	14	2	2	0	0	12	20	4	2	2	0	0	24	6	6	24	0	2	2	12	0	0	0	0	0	0	0	0	0	0	0	0	2	4	6	2
LGALS7	0	0	0	0	0	0	0	0	0	0	0	0	0	0	0	0	0	0	0	0	0	0	0	0	0	0	0	0	0	0	0	0	0	0	0	0	0	0	0	0	0	0	0	0	0	0	0	0	0	0	0	0	0	0	0	0	0	0	0	0	0	0	0	0	0	0	0	0	0	0	0	0	0	0	0	0	0	0	0	0	0	0	12	0	0	0	0	0	0	0
LGALS7B	0	0	0	0	0	0	0	0	0	0	0	0	0	0	0	0	0	0	0	0	0	0	0	0	0	0	2	0	0	0	0	2	0	0	0	0	0	0	0	0	0	0	0	0	0	0	0	0	0	0	0	4	0	4	0	0	0	0	0	0	0	0	0	0	0	0	0	0	4	0	0	0	0	0	0	0	0	0	0	0	0	0	0	0	0	0	0	0	0	0
LGALS8	2426	2181	1196	0	224	16	0	123	77	350	1814	324	596	689	586	2298	1179	6	427	150	11	68	0	632	261	128	400	165	268	54	98	295	4	9	315	558	45	671	3	148	253	181	117	56	6	3	0	242	27	25	61	456	5	264	20	643	1	336	1	63	35	7	37	15	5399	70	77	32	892	516	806	685	104	591	42	14	118	19	14	28	14	565	537	0	162	17	0	169	827	524
LGALS9	242	151	0	1	0	0	0	0	86	0	0	0	0	1	0	0	1	0	9	36	1	0	1	6	0	0	0	51	0	10	1	2	13	9	0	10	15	1	0	5	0	303	4	5	158	0	0	434	0	0	0	10	1	48	0	0	1	0	0	0	1	0	27	0	0	2	3	33	0	0	9	7	1	0	0	0	49	70	0	0	0	0	0	0	0	7	0	21	93	42
LGALS9B	3	2	0	0	0	0	0	0	0	0	0	0	0	0	0	0	3	0	0	0	0	0	0	0	0	0	0	0	0	0	0	0	0	0	0	0	0	0	0	0	0	0	0	0	0	0	0	128	0	0	0	0	0	0	0	0	0	0	0	0	0	0	0	2	0	0	0	0	0	0	0	0	0	0	0	0	0	0	0	0	0	0	0	0	0	0	0	0	0	6
LGALS9C	18	1	0	0	0	0	0	0	0	0	0	0	0	0	0	0	0	0	0	1	0	0	0	0	0	0	0	0	0	0	0	0	0	0	0	0	0	0	0	0	0	0	0	0	0	0	0	0	0	0	0	0	0	0	0	0	0	0	0	0	0	0	0	0	0	0	0	0	0	0	0	0	0	0	0	0	0	0	0	0	0	0	0	0	0	0	0	0	0	0
LGALS9DP	0	1	0	0	0	0	0	0	0	0	0	0	0	0	0	0	0	0	0	0	0	0	0	0	0	0	0	0	0	0	0	0	0	0	0	0	0	0	0	0	0	0	0	0	0	0	0	0	0	0	0	0	0	0	0	0	0	0	0	0	0	0	0	0	0	0	0	0	0	0	0	0	0	0	0	0	0	0	0	0	0	0	0	0	0	0	0	0	0	0
LGALSL	320	255	0	1	0	0	0	0	1	2	0	0	70	80	1	1681	0	1	0	28	0	1	0	499	575	447	5	715	3	0	6	162	1	0	0	1	1	0	0	0	2	0	314	4	0	0	0	3	99	0	2	0	0	837	0	0	6794	0	0	0	0	2	3	137	2	0	1	0	38	1	0	22	1318	0	0	0	2	0	88	2	0	182	2	0	18	1	0	8	50	37
LGI1	28	10	1	3	87	2	2	1	3	1	0	2	63	12	14	61	7	9	6	31	6	72	1	157	6	48	35	140	23	33	58	31	12	9	18	404	92	9	0	177	585	2	114	3	0	0	3	12	296	2	1	478	1	55	58	39	353	337	0	403	13	284	1	17	33	4	34	40	2	225	12	24	18	1	2	0	0	0	2	0	17	4	0	8	54	1	0	127	45	26
LGI2	119	63	0	0	0	0	0	0	0	0	0	0	0	0	0	0	0	0	0	0	0	0	0	0	0	0	0	0	0	0	0	0	0	0	0	0	0	0	0	0	0	0	0	0	0	0	0	0	0	0	0	0	0	0	0	0	0	0	0	0	0	0	0	1652	0	0	0	0	0	0	0	1	0	0	0	0	0	0	0	0	0	0	0	0	0	0	0	0	45	160
LGI3	1	2	0	0	0	0	0	0	0	0	0	0	0	0	0	0	0	0	0	0	0	0	0	0	0	0	0	0	0	0	0	0	0	0	0	0	0	0	0	0	0	0	0	0	0	0	0	0	0	0	0	0	1	0	0	0	0	0	0	0	0	0	0	0	0	0	0	0	0	0	0	0	0	0	0	0	0	0	0	0	0	0	0	0	0	0	0	0	0	0
LGI4	89	37	0	0	0	0	0	0	0	0	0	0	0	0	0	0	0	0	0	0	0	0	0	0	0	0	0	0	0	0	0	0	0	0	0	0	0	0	0	0	0	0	0	0	0	0	0	0	0	0	0	0	0	0	0	0	0	0	0	0	0	0	0	0	0	0	0	0	0	0	0	0	0	0	0	0	0	0	0	0	0	0	0	0	0	0	0	0	1	0
LGMN	5222	3838	47	55	628	124	49	81	3	14	847	1304	1331	850	1058	1396	177	5	28	346	97	426	4	365	1068	376	185	412	104	136	128	60	276	849	425	266	1152	2300	90	436	632	5699	1058	157	944	14	278	8	1863	340	22	547	12778	35	1799	704	14	3581	0	1829	611	736	6161	282	1	13	1635	778	663	730	1627	257	416	694	152	94	3	232	1300	37	219	1636	112	7	2358	5	235	1230	1319	1434
LGMNP1	29	10	0	1	0	0	0	0	0	0	0	2	2	0	2	0	0	0	0	0	0	0	0	1	0	0	0	0	0	0	0	0	0	1	0	0	1	1	0	0	0	5	0	0	0	0	0	0	0	0	0	1	11	1	1	0	1	5	0	2	0	1	8	0	0	0	7	1	0	1	1	0	0	0	0	0	0	0	0	0	0	0	0	0	0	0	0	7	7	6
LGR4	2140	1795	61	0	223	120	0	2	78	39	256	0	657	174	229	2149	87	608	511	193	167	500	1	407	574	91	30	2005	575	497	2	73	17	289	186	686	318	160	396	172	120	1	976	4	2	0	2	45	693	407	61	91	1454	73	750	321	1855	4380	8	2273	113	103	43	5840	5	9	1308	95	345	258	856	940	1752	1835	39	10	13	73	907	41	233	2622	2772	5	37	3402	610	1051	596	683
LGR5	1063	937	927	22	486	270	17	78	2	442	12	37	1421	211	106	1753	546	0	548	550	0	18	1	437	1019	871	1	562	1	1337	17	186	186	10	337	0	13	700	29	130	211	4	372	55	6	13	0	1725	1104	87	1	261	4	1	884	100	2	205	0	1124	33	1824	4	467	1	103	1153	0	529	570	1651	2022	82	324	22	0	3	959	1	21	11	6689	862	2	46	0	10	47	297	343
LGR6	30	16	0	0	4	1	0	0	1	35	3	1	0	0	0	0	0	0	0	0	0	4	0	0	0	2	0	0	0	0	256	0	0	0	585	0	0	0	0	0	1	5	0	0	0	0	0	0	0	0	0	0	1	0	75	0	0	0	0	3	0	99	0	0	2	0	0	0	0	0	0	284	0	0	0	0	0	0	0	0	1	0	0	0	0	0	0	1	15	6
LGSN	321	104	2	1	94	30	3	3	2	2	2	0	3	1	2	3	24	4	5	11	25	3	0	3	16	10	8	10	0	5	8	21	10	4	3	8	4	1	0	1	14	24	13	1	1	3	2	0	11	3	7	24	5	3	14	10	43	1	1	9	44	3	4	2	1	1	10	26	7	20	18	11	2	3	1	4	11	12	4	0	0	1	0	0	8	0	0	192	138	53
LHB	5	5	0	0	0	0	0	0	0	0	0	0	0	0	0	0	0	0	0	0	0	0	0	0	0	44	0	0	0	0	0	0	0	0	0	0	0	0	0	0	0	0	0	0	0	0	0	0	0	0	0	0	0	0	0	0	0	0	0	0	0	0	0	0	0	0	0	0	0	0	0	0	0	0	0	0	0	0	0	0	0	0	0	0	0	0	0	0	0	0
LHCGR	2	0	0	0	0	0	0	0	0	0	0	0	0	0	0	0	0	0	0	0	0	0	0	0	0	0	0	0	0	0	0	0	0	0	0	0	0	0	0	0	0	0	0	0	0	0	0	0	0	0	0	0	0	0	0	0	0	0	0	0	0	0	0	0	0	0	0	0	0	0	0	0	0	0	0	0	0	0	0	0	5	0	0	0	0	0	0	0	0	10
LHFP	1373	1019	0	0	1	0	0	0	384	3	0	0	0	0	1	0	2	1211	2	0	3	0	0	3	0	2	1	0	0	1	2	2	9	0	0	2	4	0	0	0	1	0	1	1	0	0	5	0	0	1	460	0	0	98	0	0	3	1	0	1	1	1	1	0	0	0	2	163	23	0	0	5	5	214	0	0	32	0	1	0	0	0	0	0	0	0	0	0	252	277
LHFPL1	0	1	0	0	0	0	0	0	0	0	0	0	0	0	0	0	0	0	0	0	0	28	0	0	0	0	0	0	0	0	0	0	0	0	0	0	0	0	0	0	0	0	0	0	0	0	0	0	0	0	0	0	0	0	0	0	0	0	0	0	0	0	0	0	0	0	0	0	0	0	0	0	0	0	0	0	0	0	0	0	0	0	0	0	0	0	0	0	0	0
LHFPL2	595	525	0	0	0	0	0	0	1	1	0	1	0	1	4	0	4	4	3	0	0	21	1	2	0	87	3	0	0	2	4	3	0	0	0	6	1	0	1	0	53	66	7	1	1168	0	19	1	1	0	3	2	2	3	156	2	0	1	0	51	1	0	0	0	0	0	1	1	1	7	1	182	464	0	0	0	5	0	181	0	1	0	0	0	0	1	0	4	392	321
LHFPL3	4	3	0	0	0	0	0	0	0	0	0	0	0	0	0	0	0	0	0	0	0	0	0	0	0	0	0	0	0	0	0	0	0	0	0	0	0	0	0	0	0	0	0	0	0	0	0	0	0	0	0	0	1	0	0	0	0	0	0	0	0	0	0	0	0	0	0	0	0	0	0	0	0	0	0	0	0	0	0	0	0	0	0	0	0	0	0	0	0	0
LHFPL4	2	2	0	0	0	0	0	0	0	0	0	0	0	0	0	0	0	0	0	0	0	0	0	0	0	0	0	0	0	0	0	0	0	0	0	0	0	0	33	0	0	0	0	0	0	0	0	0	0	0	0	0	0	0	0	0	0	0	0	0	0	0	0	0	0	0	0	0	0	0	0	0	0	0	0	0	0	0	0	0	0	0	0	0	0	0	0	0	56	13
LHFPL5	49	28	65	4	7	22	0	12	78	2	1	0	77	54	29	15	57	44	61	6	58	38	8	66	76	19	82	21	59	49	101	65	71	49	72	29	17	12	17	30	38	0	118	4	0	0	46	85	106	68	19	31	7	87	132	15	30	12	0	13	19	44	11	229	3	0	74	27	297	17	13	5	165	0	18	2	0	0	9	18	2	1	9	7	0	21	4	199	134	79
LHPP	113	83	0	0	0	47	0	0	0	0	25	0	0	6	0	0	68	10	0	25	0	6	0	0	0	0	0	0	0	1	11	3	0	10	0	0	116	3	0	0	0	0	8	0	0	0	0	0	0	0	14	0	0	0	0	0	0	46	1	0	0	8	0	0	0	0	97	0	50	1	0	7	502	0	0	3	1	0	0	0	0	387	0	0	0	0	0	0	102	77
LHX1	0	0	0	0	0	0	0	0	0	0	0	0	0	0	0	0	0	0	0	0	0	0	1	0	0	0	0	0	0	0	0	0	0	0	0	0	0	0	0	0	0	0	0	0	0	0	0	0	0	0	0	0	0	0	0	0	0	0	0	0	0	0	0	0	0	0	0	13	0	0	0	0	0	0	0	0	0	0	0	0	0	0	0	0	0	0	0	0	0	0
LHX2	33	13	0	0	0	0	0	0	0	0	0	0	0	0	0	0	0	0	0	0	2	0	0	0	0	0	0	0	0	0	0	0	0	0	0	0	0	0	0	0	0	0	0	0	0	0	0	0	0	0	45	0	1	0	0	0	0	0	0	0	0	0	0	0	0	0	0	0	0	1	0	0	0	0	0	0	0	0	0	0	0	0	0	0	0	0	0	0	6	9
LHX3	0	0	0	0	0	0	0	0	0	0	0	0	0	0	0	0	0	0	0	0	0	0	0	0	0	0	0	0	0	0	0	0	0	0	0	0	0	0	0	0	0	0	0	0	0	0	0	0	0	0	0	0	0	0	0	0	0	0	0	0	0	0	0	0	0	0	0	0	0	0	0	0	0	0	0	0	0	0	0	0	0	0	0	0	0	0	0	0	0	0
LHX4	185	104	0	0	0	0	0	0	0	0	0	0	0	7	0	0	0	0	0	0	0	0	0	0	0	0	0	0	0	4	0	0	0	0	0	0	0	0	0	0	0	0	0	0	0	0	0	0	1	0	30	0	0	155	135	0	0	0	0	0	0	0	0	0	0	0	0	0	0	0	0	0	0	0	0	0	0	0	0	0	0	10	0	0	0	0	0	0	78	44
LHX5	0	0	0	0	0	0	0	0	0	0	0	0	0	0	0	0	0	0	0	0	0	0	0	0	0	0	0	0	0	0	0	0	0	0	0	0	0	0	0	0	0	0	0	0	0	0	1	0	0	0	0	0	0	0	0	0	0	0	0	0	0	0	0	0	2	0	0	1	0	0	0	1	0	0	0	0	36	0	0	0	0	0	0	0	0	0	0	0	0	0
LHX6	78	46	0	0	0	0	0	0	0	0	0	0	0	0	0	0	0	0	0	0	0	0	0	0	0	0	0	0	0	0	0	0	0	0	0	0	0	0	0	0	0	0	0	0	0	0	0	0	0	0	0	0	0	0	0	0	0	0	0	0	0	0	0	0	0	0	0	0	0	0	0	0	0	0	0	0	0	0	0	0	0	0	0	0	0	0	0	0	6	10
LHX8	0	0	0	0	0	0	0	0	0	0	0	0	0	0	0	0	0	0	0	0	0	0	0	0	0	0	0	0	0	0	0	0	0	0	0	0	0	0	0	0	0	0	0	0	0	0	0	0	0	0	0	0	0	0	0	0	0	0	0	0	0	0	0	0	0	0	0	0	0	0	0	0	0	0	0	0	0	0	0	0	0	0	0	0	0	0	0	0	0	0
LHX9	1	1	0	0	0	0	1	0	3	0	0	0	0	0	0	0	0	0	0	0	0	0	0	0	0	0	0	0	0	0	0	0	0	0	0	0	0	0	0	0	0	0	0	0	0	0	0	0	0	0	0	0	0	1	0	0	0	0	0	0	0	0	0	0	0	0	0	0	0	0	0	0	0	0	0	1	0	0	0	0	0	0	109	0	0	0	0	0	0	0
LIAS	98	76	1	3	16	46	3	9	4	1	0	25	27	594	54	6	34	20	9	18	124	40	4	63	4	58	34	12	36	16	190	31	22	20	13	9	32	1	9	8	5	1	21	14	39	2	8	11	18	13	1	18	3	5	22	18	1994	9	0	5	7	42	2	10	1	0	50	45	14	101	18	13	12	3	3	0	2	0	426	6	3	1	18	0	11	0	4	134	36	104
LIF	14	4	0	0	0	0	0	0	0	0	0	0	0	0	0	0	0	0	0	0	0	0	0	0	0	0	0	0	0	0	0	0	0	0	0	0	0	0	0	0	0	0	0	0	0	0	0	0	0	0	0	0	1	0	0	0	0	0	0	0	0	0	0	0	0	0	0	0	0	0	0	0	0	0	0	0	0	0	0	0	0	0	0	0	0	0	0	0	0	0
LIFR	4295	3226	129	12	308	2	5	14	0	9	683	5	18	13	382	4	24	425	175	1131	51	261	11	0	132	12	95	425	2854	51	69	345	1	0	304	2	78	697	6	10	233	42	66	413	5	51	385	162	176	80	850	188	12	621	958	644	2	1940	0	907	315	201	4	44	19	1227	771	1707	1382	1366	1363	2336	0	2346	0	16	0	988	2152	82	13	5	579	18	64	1	347	1272	3970	2142
LIG1	714	496	0	0	0	3	0	0	0	0	0	0	0	0	0	0	0	89	3	48	0	0	0	0	0	55	63	0	0	1	0	110	13	0	0	0	3	26	0	0	0	1	0	0	0	0	0	0	0	0	0	0	0	47	0	0	1657	0	0	0	0	0	0	0	0	0	1	17	3	0	0	5	0	4	2	0	0	0	0	0	0	230	0	2	197	0	0	0	101	56
LIG3	655	634	0	0	1	106	0	1	289	2	0	0	0	0	0	0	171	3	0	15	8	0	0	0	0	21	0	5	267	2	3	168	30	5	0	1	67	179	0	172	131	0	8	0	0	0	144	150	0	0	0	0	0	4	5	24	1	0	1	25	1	2	4	1	0	0	1	245	0	0	0	1	1	61	0	0	17	1	1	0	0	0	0	0	2	1	11	101	84	151
LIG4	380	199	0	0	8	0	0	0	0	0	0	0	0	0	0	0	0	0	0	0	0	0	0	0	0	0	0	0	1	0	0	0	0	0	3	0	458	0	0	0	0	0	0	0	0	0	0	0	1064	0	0	0	0	0	0	0	0	0	0	0	0	0	0	1	525	0	0	10	204	0	0	0	0	0	8	0	0	0	0	0	1	0	0	0	0	0	0	0	80	51
LILRA1	17	6	0	0	0	0	0	0	0	0	0	0	0	0	0	0	0	0	0	0	0	0	0	0	0	0	0	0	0	0	0	0	0	0	0	0	0	0	0	0	0	0	0	0	0	0	0	0	0	0	0	0	0	0	0	0	0	0	0	0	0	0	0	0	0	0	0	0	0	0	0	0	0	0	0	0	0	0	0	0	0	0	0	0	0	0	0	0	20	6
LILRA2	46	19	1	0	3	7	0	0	25	2	1	0	0	12	21	4	80	9	16	25	14	23	7	15	3	12	9	5	1	28	3	24	13	41	1	5	28	1	4	1	11	3	8	7	3	0	10	4	38	5	4	21	3	11	14	25	10	0	0	7	10	4	4	11	18	3	30	33	7	60	4	3	21	0	4	3	4	13	7	11	1	17	2	2	1	3	0	30	15	48
LILRA3	3	0	0	0	0	0	0	0	0	0	0	0	0	0	0	0	0	0	0	0	0	0	0	0	0	0	0	0	0	0	0	0	0	0	0	0	0	0	0	0	0	0	0	0	0	0	0	0	0	0	0	0	0	0	0	0	0	0	0	0	0	0	0	0	0	0	0	0	0	0	0	0	0	0	0	0	0	0	0	0	0	0	0	0	0	0	0	0	0	1
LILRA4	1	0	0	0	0	0	0	0	0	0	0	0	0	0	0	0	0	0	0	0	0	0	0	0	0	0	0	0	0	0	0	0	0	0	0	0	0	0	0	0	0	0	0	0	0	0	0	0	0	0	0	0	0	0	0	0	0	0	0	0	0	0	0	0	0	0	0	0	0	0	0	0	0	0	0	0	0	0	0	0	0	0	0	0	0	0	0	0	2	0
LILRA5	31	3	21	0	0	0	0	10	17	2	30	0	0	7	22	0	21	0	3	6	0	6	88	6	1	6	15	0	4	13	4	1	9	0	12	12	7	0	3	0	21	1	9	0	1	0	0	11	19	8	6	17	0	13	12	4	62	76	0	0	1	40	6	5	0	2	27	46	25	67	1	55	0	1	3	0	0	0	1	0	0	0	0	0	8	25	0	14	9	16
LILRA6	62	44	3	6	1	10	0	5	7	2	7	62	10	7	14	2	9	2	3	14	3	13	9	4	0	14	14	13	3	38	18	10	55	31	4	38	28	4	0	12	11	823	20	19	1	4	2	9	17	27	7	8	9	12	50	2	14	0	0	0	16	13	6	10	0	1	5	16	7	47	17	18	0	0	1	0	4	0	54	9	15	2	22	2	5	0	6	51	29	0
LILRB1	121	35	2	0	9	10	0	2	15	2	0	2	28	6	32	16	9	14	8	6	6	4	26	15	2	15	9	0	8	10	13	10	12	11	8	30	10	0	30	6	54	50	5	4	12	0	10	11	5	8	6	22	2	8	26	13	9	43	0	0	57	8	19	6	108	0	16	62	0	12	14	29	20	0	0	12	0	0	0	2	0	2	0	4	0	2	57	16	15	21
LILRB2	90	39	0	0	0	0	0	0	0	0	0	0	0	0	0	0	0	0	1	1	0	3	0	0	0	0	0	0	0	0	1	0	0	0	0	1	0	0	0	0	0	499	0	0	150	0	0	0	1	0	0	0	0	0	0	0	0	0	0	0	0	0	3015	1	0	0	1	0	0	0	1	0	4	0	2	0	0	0	0	0	0	0	0	0	0	0	1	1	75	28
LILRB3	35	20	0	0	0	0	0	0	0	0	0	0	0	0	0	0	0	2	0	0	0	0	0	8	0	0	0	0	0	24	0	0	0	0	0	0	0	0	0	0	0	135	0	0	0	0	0	0	92	0	0	0	1	0	0	0	0	13	0	0	0	0	8	0	11	0	0	0	0	0	0	0	7	0	0	0	0	0	0	0	0	0	0	0	0	0	0	0	58	32
LILRB4	168	54	0	0	6	0	0	0	32	19	0	0	5	0	10	1	5	2	7	7	0	9	0	27	2	14	16	6	3	6	2	14	21	62	8	15	26	4	0	5	1	579	31	31	332	0	5	0	6	28	7	9	5	20	17	8	0	0	0	2	1	9	2	6	0	0	26	13	0	41	1	0	29	2	4	0	41	34	2	0	0	0	0	0	0	0	0	18	97	32
LILRB5	308	98	2	1	1	0	1	5	15	5	0	10	5	5	0	3	0	3	0	5	4	21	0	5	1	0	5	2	3	6	1	8	54	8	23	6	6	9	0	26	20	3	10	2	6	0	1	0	17	0	0	5	0	19	3	2	2	2	1	45	0	4	0	110	0	0	7	8	1	3	2	2	0	0	1	0	0	1	0	1	0	4	7	0	0	1	0	36	111	157
LILRP1	1	0	0	0	0	0	0	0	0	0	0	0	0	0	0	0	0	0	0	0	0	0	0	0	0	0	0	0	0	0	0	0	0	0	0	0	0	0	0	0	0	0	0	0	0	0	0	0	0	0	0	0	0	0	0	0	0	0	0	0	0	0	0	0	0	0	0	0	0	0	0	0	0	0	0	0	0	0	0	0	0	0	0	0	0	0	0	0	0	0
LILRP2	0	0	0	0	0	0	0	0	0	0	0	0	0	0	0	0	0	0	0	0	0	0	0	0	0	0	0	0	0	0	0	0	0	0	0	0	0	0	0	0	0	0	0	0	0	0	0	0	0	0	0	0	0	0	0	0	0	0	0	0	0	0	0	0	0	0	0	0	0	0	0	0	0	0	0	0	0	0	0	0	0	0	0	0	0	0	0	0	0	0
LIM2	1	0	0	0	0	0	0	0	0	0	0	0	0	0	0	0	0	0	0	0	0	0	0	0	0	0	0	0	0	0	0	0	0	0	0	0	0	0	0	0	0	0	0	0	0	0	0	0	0	0	0	0	0	0	0	0	0	0	0	0	0	0	0	0	0	0	0	0	0	0	0	0	0	0	0	0	0	0	0	0	0	0	0	0	0	0	0	0	0	6
LIMA1	1439	724	64	6	12	151	9	783	231	89	560	216	312	1040	801	8	865	1851	685	487	2349	520	52	201	71	465	1344	390	8	295	964	489	303	189	865	3	698	2121	90	353	12	124	143	547	12	3	1467	32	543	833	641	19	32	90	641	89	32	338	3	10	32	38	39	1273	12724	3	1718	4164	481	1758	2413	116	11523	4344	100	2	249	227	39	53	376	993	125	6	487	1	2487	1515	1075	761
LIMCH1	1933	1891	1	34	6	0	12	60	2	2	293	5	2	0	4	1	4	987	1	85	0	27	2	0	2931	11	0	78	3	0	0	51	213	10	0	2	3	672	60	0	3	2	3	8	9	29	2141	1	0	0	675	1	4	0	386	0	0	2	0	1274	0	0	0	30	0	1	750	1290	1	1	90	0	0	2	1	3	23	0	0	0	3	3136	0	0	122	0	0	0	986	630
LIMD1	1046	508	16	2	112	26	1	5	275	2	7	16	37	41	78	8	71	73	572	58	59	56	60	27	20	41	64	31	15	28	175	36	28	55	84	21	110	4	9	37	57	59	20	27	2	2	47	11	86	19	28	11	20	34	160	39	38	18	0	61	4	298	4	134	31	5	50	61	30	62	21	94	104	44	2	2	21	2	6	9	6	2	48	7	35	1	21	40	616	705
LIMD2	210	196	0	0	4	0	0	0	0	0	0	0	0	0	0	0	0	0	0	0	0	0	0	0	0	0	1	0	0	0	0	0	0	0	0	0	0	0	0	0	0	67	0	0	53	0	0	0	2	0	0	0	0	0	0	0	0	0	0	0	0	0	0	0	0	0	0	0	0	0	0	0	0	0	0	0	0	0	0	0	47	0	0	0	0	0	0	0	7	0
LIME1	144	76	0	0	0	0	0	0	0	0	0	0	0	0	0	0	0	0	0	0	0	0	0	0	0	0	0	0	0	0	0	0	0	0	0	0	0	0	0	0	0	0	0	0	0	0	0	0	0	0	0	0	0	0	0	0	0	0	0	0	0	0	0	0	0	0	0	0	0	0	0	0	0	0	0	0	0	0	0	0	0	0	0	0	0	0	0	0	0	0
LIMK1	448	349	5	5	70	7	0	7	18	20	7	38	5	13	31	8	27	13	34	60	38	16	3	34	4	18	23	35	18	24	56	21	52	46	32	11	42	5	10	4	36	180	27	35	84	4	27	33	43	17	27	60	2	21	24	54	0	13	2	20	5	6	19	11	1	84	47	71	80	48	14	47	56	3	13	0	68	24	6	0	10	4	2	1	0	2	69	93	60	33
LIMK2	3343	2698	1114	1	411	378	0	0	1	159	365	7	0	37	63	535	148	402	211	124	567	450	2	270	1	93	161	68	105	207	2	504	7	407	45	150	227	93	421	397	1355	0	207	65	1	1	2	279	50	107	5	947	1	658	3	105	26	19	1	917	52	804	2	215	2	2	1075	1456	453	59	998	0	68	525	11	4	0	69	2650	5	69	2820	956	52	3	0	10	73	353	319
LIMS1	860	637	12	10	2	17	3	9	107	78	452	24	16	4	51	19	261	14	7	9	19	18	7	281	19	332	102	15	1	69	44	40	95	52	18	48	22	6	34	29	29	15	6	7	1981	3	47	10	39	267	151	131	2	56	96	24	7	22	0	16	38	14	0	12	265	11	151	148	208	33	93	1595	17	393	17	1	194	1	5	14	2	56	567	2	1	19	0	177	578	591
LIMS2	549	198	0	0	0	0	0	0	0	0	0	0	0	0	0	0	0	21	0	0	0	0	0	0	0	0	0	0	0	0	0	0	0	0	0	0	0	0	0	0	0	0	0	0	0	0	60	0	0	0	88	0	1	0	0	0	0	0	0	0	0	0	0	0	0	0	0	38	0	0	0	0	0	0	0	0	108	0	0	0	0	0	0	0	0	0	0	0	16	36
LIMS3	145	192	1	0	0	0	0	0	0	2	0	0	0	0	0	0	9	2	22	4	3	4	1	9	1	3	5	3	3	9	3	5	1	3	2	15	3	1	10	0	21	0	0	2	35	0	1	0	2	0	0	1	0	3	2	1	1	17	0	1	1	6	0	0	1	0	16	2	2	12	5	0	36	0	0	0	0	0	0	0	3	2	0	0	0	0	0	6	181	54
LIMS4	33	76	0	0	0	0	0	0	0	0	0	0	0	0	0	0	0	0	0	0	2	0	0	6	0	0	0	0	0	0	0	0	0	0	0	0	0	0	0	0	0	0	0	0	0	0	213	0	0	0	0	0	0	0	0	0	0	0	0	0	0	0	0	0	0	0	0	27	0	0	0	0	0	0	0	0	0	0	0	0	0	0	0	0	0	0	0	0	17	0
LIN28A	49	33	0	2	13	2	0	0	9	0	3	3	2	5	0	9	20	14	8	8	8	6	2	10	0	2	12	24	0	12	11	10	3	36	6	1	1	9	1	8	2	3	12	4	0	0	9	0	7	16	1	13	0	9	21	7	63	9	0	0	1	30	0	2	2	0	11	17	10	9	1	2	5	0	0	0	0	0	0	0	1	2	1	0	0	1	1	16	16	18
LIN28AP1	0	0	0	0	0	0	0	0	0	0	0	0	0	0	0	0	0	0	0	0	0	0	0	0	0	0	0	0	0	0	0	0	0	0	0	0	0	0	0	0	0	0	0	0	0	0	0	0	0	0	0	0	0	0	0	0	0	0	0	0	0	0	0	0	0	0	0	0	0	0	0	0	0	0	0	0	0	0	0	0	0	0	0	0	0	0	0	0	0	0
LIN28AP2	0	0	0	0	0	0	0	0	0	0	0	0	0	0	0	0	0	0	0	0	0	0	0	0	0	0	0	0	0	0	0	0	0	0	0	0	0	0	0	0	0	0	0	0	0	0	0	0	0	0	0	0	0	0	0	0	0	0	0	0	0	0	0	0	0	0	0	0	0	0	0	0	0	0	0	0	0	0	0	0	0	0	0	0	0	0	0	0	0	0
LIN28B	1969	1729	167	1	192	62	1	8	4	147	89	2885	484	1249	140	24	232	972	341	140	473	25	12	84	156	207	616	298	28	309	1020	149	160	18	182	101	161	4	87	1026	14	0	177	18	0	1	381	637	2811	1134	46	333	16	79	1729	308	9	337	8	33	242	1190	73	739	9	8	1324	861	1654	2556	1207	3821	1665	1450	60	45	19	12	136	71	30	324	1223	11	114	9	31	2853	763	896
LIN37	308	249	5	0	0	172	0	0	1	0	0	0	0	0	0	0	1	23	15	3	1	0	0	0	236	0	0	0	0	11	61	0	0	0	0	0	0	0	0	0	0	0	0	0	0	0	0	0	0	0	0	7	1	1	0	0	0	2	0	0	0	23	0	0	0	0	343	0	0	0	7	0	0	0	0	32	0	3	0	0	0	0	0	0	1	0	0	17	41	6
LIN52	140	161	9	17	19	3	9	26	25	11	4	17	137	11	240	103	5	12	465	43	21	123	3	18	7	41	323	199	14	18	13	21	7	27	14	14	20	6	6	16	22	97	14	50	8	6	14	58	23	0	37	42	1	69	26	21	172	12	0	16	24	42	5	10	0	22	66	22	30	134	21	85	48	16	10	14	47	32	88	11	33	31	707	5	26	10	17	18	118	158
LIN54	298	241	347	1	22	8	0	7	3	16	0	8	9	7	12	2	53	10	21	43	7	23	5	19	533	2	9	19	8	39	3	222	106	137	5	3	164	3	6	66	9	5	55	0	288	0	8	4	137	35	8	21	7	44	8	10	36	19	0	6	6	18	3	6	0	2	221	49	880	24	43	302	89	179	4	0	1	2	2	13	2	225	5	0	8	0	3	15	215	304
LIN7A	124	77	0	1	0	0	0	0	0	0	0	0	0	0	0	0	0	0	0	0	0	0	0	0	0	0	0	0	0	0	0	0	0	0	0	0	0	0	0	1	0	0	0	0	0	0	0	0	0	0	0	0	0	0	0	0	0	0	0	0	0	0	0	0	0	0	0	0	0	0	0	0	0	0	0	0	0	0	0	0	0	0	0	0	0	0	0	0	114	86
LIN7B	33	25	0	0	0	5	0	0	1	0	0	1	0	1	3	5	1	0	5	0	9	0	4	1	0	3	3	7	0	2	12	1	19	1	0	3	27	0	1	0	28	0	13	0	0	0	10	13	16	0	0	24	1	15	26	0	0	0	0	4	0	26	0	4	0	0	1	2	8	23	4	2	0	0	0	0	0	0	0	0	0	0	1	1	0	0	0	10	0	3
LIN7C	453	343	188	0	12	8	0	1	449	1710	443	223	1079	83	4	1	777	144	290	172	285	134	2	151	247	518	132	226	1130	18	490	347	343	589	101	726	589	2	1	162	205	1	197	2	742	0	339	0	378	326	336	85	2	178	1587	324	1	1	9	4	31	780	47	224	2	11	106	831	12	450	647	1358	1099	1628	53	3	22	8	14	38	99	2	54	1	15	0	2	123	374	501
LIN9	99	102	9	0	0	285	0	0	0	0	1	0	0	1	0	1	7	3	307	57	0	47	0	3	38	2	0	0	61	395	0	0	4	0	0	0	147	10	0	0	0	0	0	0	0	0	0	0	1	41	0	23	0	20	4	0	0	5	0	0	2	0	0	0	0	0	0	0	49	0	0	25	0	336	0	1	0	0	0	0	0	45	0	0	6	0	0	0	132	48
LINC00083	0	0	0	0	0	0	0	0	0	0	0	0	0	0	0	0	0	0	1	0	0	0	0	0	0	0	26	0	2	0	0	0	0	0	0	0	0	0	0	0	0	0	0	0	0	0	0	0	0	0	0	0	1	0	0	0	0	0	0	0	0	1	0	0	0	0	0	0	0	0	0	0	0	0	0	0	0	0	0	0	0	0	0	0	0	0	0	0	0	0
LINC00094	119	98	0	0	6	0	0	0	2	10	13	0	7	1	0	7	15	5	10	48	31	7	31	18	1	9	10	135	57	4	7	24	4	1	1	6	3	1	0	1	45	2	3	11	3	1	5	4	5	6	7	30	3	3	8	0	43	31	0	0	2	36	0	39	1155	61	79	5	4	4	0	9	1	4	1	0	22	5	0	1	22	18	19	0	4	1	1	48	34	24
LINC00116	87	83	0	0	3	0	0	0	11	256	1	6	17	14	0	0	5	0	0	14	0	0	0	18	0	33	55	12	0	1	8	1	44	0	0	0	2	9	0	10	0	23	7	0	221	0	15	0	0	1	4	0	0	0	0	41	0	0	0	0	0	0	0	0	0	0	1	0	0	0	78	3	0	220	1	1	0	0	0	0	0	0	208	0	0	0	0	28	4	1
LINC00176	69	29	0	0	0	0	0	0	0	0	0	0	0	0	0	0	0	0	0	0	0	0	0	0	0	0	0	0	0	0	0	0	0	0	0	0	0	0	0	0	0	0	0	0	0	0	0	0	0	0	0	0	1	0	0	0	0	0	0	0	0	0	0	0	0	0	0	0	0	0	0	0	0	0	0	0	0	0	0	0	0	0	0	0	0	0	0	0	4	0
LINC00202-2	1	1	0	0	0	0	0	0	0	0	0	0	0	0	0	0	0	1	0	0	0	0	0	1	0	0	0	0	0	0	0	0	0	0	0	1	0	0	0	1	0	0	0	0	3	0	0	0	0	2	0	0	1	2	0	0	0	1	0	0	0	0	0	0	1	0	0	4	0	1	0	0	0	0	0	0	0	0	0	0	0	0	0	0	0	0	0	0	0	0
LINC00238	0	0	0	0	0	0	0	0	0	0	0	0	0	0	0	0	0	0	0	0	0	0	0	0	0	0	0	0	0	0	0	0	0	0	0	0	0	0	0	0	0	0	0	0	0	0	0	0	0	0	0	0	0	0	0	0	0	0	0	0	0	0	0	0	0	0	0	0	0	0	0	0	0	0	0	0	0	0	0	0	0	0	0	0	0	0	0	0	0	0
LINC00264	3	0	0	0	0	0	0	0	0	0	0	0	0	0	0	0	0	0	0	1	0	0	0	1	0	0	0	0	0	1	3	0	11	0	0	0	0	0	0	0	0	0	0	0	0	0	0	0	0	0	0	0	0	0	0	4	0	0	0	0	0	0	0	0	0	0	0	0	0	0	0	0	0	0	0	0	0	0	0	0	0	0	0	0	1	0	0	0	0	0
LINC00265-2P	10	0	0	0	0	0	0	0	0	0	0	0	0	0	0	0	0	0	0	0	0	0	0	2	0	0	0	0	0	0	0	0	0	0	0	0	0	0	0	0	0	0	0	0	0	0	0	0	0	0	0	0	0	0	0	0	0	0	0	0	0	0	0	0	0	0	0	0	0	0	0	0	0	0	0	0	0	0	0	0	0	1	0	0	0	0	0	0	0	0
LINC00265-3P	0	0	0	0	0	0	0	0	0	0	0	0	0	0	0	0	0	0	0	0	0	0	0	0	0	0	0	0	0	0	0	0	0	0	0	0	0	0	0	0	0	0	0	0	0	0	0	0	0	0	0	0	0	0	0	0	0	0	0	0	0	0	0	0	0	0	0	0	0	0	0	0	0	0	0	0	0	0	0	0	0	0	0	0	0	0	0	0	0	0
LINC00266-2P	3	0	0	0	0	0	0	0	0	0	0	0	0	0	0	0	0	0	0	0	0	0	0	0	0	0	0	0	0	0	0	0	0	0	0	0	0	0	0	0	0	0	0	0	0	0	0	0	0	0	0	0	0	0	0	0	0	0	0	0	0	0	0	0	0	0	0	0	0	0	0	0	0	0	0	0	0	0	0	0	0	0	0	0	0	0	0	0	0	0
LINC00328-2P	4	6	0	0	0	0	0	0	0	0	0	0	0	0	0	0	0	0	0	0	0	0	0	0	0	0	0	0	0	0	0	0	0	0	0	0	0	0	0	0	0	0	0	0	0	0	0	0	0	0	0	0	0	0	0	0	0	0	0	0	0	0	0	0	0	0	0	0	0	0	0	0	0	0	0	0	0	0	0	0	0	0	0	0	0	0	0	0	12	12
LINC00371	16	9	0	0	0	0	0	0	0	3	0	0	0	0	0	0	0	0	0	0	0	0	0	12	0	0	0	0	0	0	0	0	0	0	0	0	17	0	0	0	0	0	0	5	0	0	3	0	0	0	0	0	8	0	0	0	0	0	0	0	0	0	0	0	0	0	0	5	0	0	0	0	0	0	0	0	0	0	0	1	0	0	0	0	0	3	0	0	7	29
LINC00431	12	5	0	0	0	0	0	1	0	0	0	0	12	2	0	0	0	1	1	0	0	0	0	0	0	9	15	0	0	4	0	3	0	8	0	0	0	0	0	0	1	0	0	0	0	1	0	0	3	0	6	0	1	0	0	0	0	0	0	0	0	0	0	0	0	0	0	33	3	23	0	0	0	0	0	0	0	0	0	0	0	0	0	0	0	0	2	0	20	6
LINC00493	206	157	35	0	431	22	0	0	14	91	12	33	118	216	255	35	95	3	307	93	110	13	3	195	91	61	54	19	203	1	242	89	4	248	41	105	18	138	1	110	162	4	9	5	3	3	1	0	83	2	58	116	0	93	93	45	1119	104	0	180	2	3	761	16	0	0	492	15	2	9	140	169	490	529	256	11	0	1	1	14	0	1023	3	77	0	0	0	387	18	7
LINC00521	1	0	0	0	0	0	0	0	0	0	0	0	0	0	0	0	0	0	0	0	0	0	0	0	0	1	0	0	0	0	0	0	0	0	0	0	0	0	0	0	0	0	0	0	0	0	0	0	0	0	0	0	1	0	1	0	0	0	0	0	0	0	0	0	0	1	0	0	0	0	0	0	0	0	0	0	0	0	0	1	0	0	0	0	0	0	0	0	0	3
LINC00633	0	1	0	0	0	0	0	0	0	0	0	0	0	0	0	0	0	0	0	0	0	0	0	0	0	0	0	0	0	0	0	0	0	0	0	0	0	0	0	0	0	0	0	0	0	0	0	0	0	0	0	0	0	0	0	0	0	0	0	0	0	0	0	0	0	0	0	0	0	0	0	0	0	0	0	0	0	0	0	0	0	0	0	0	0	0	0	0	0	0
LINC00634	4	0	0	0	0	0	0	0	0	0	0	0	0	0	0	0	0	0	0	0	0	0	0	0	0	0	0	0	0	0	0	0	0	0	0	0	0	0	0	0	0	0	0	0	0	0	0	0	0	0	0	0	0	0	0	0	0	0	0	0	0	0	0	0	0	0	0	0	0	0	0	0	0	0	0	0	0	0	0	0	0	0	0	0	0	0	0	0	0	0
LINC00643	219	97	398	1	1	3	1	2	1	59	275	647	2	139	134	2	140	9	0	38	231	33	37	66	424	88	110	580	0	3	169	219	8	211	402	5	171	26	0	175	1	0	79	13	1	0	1	389	1200	44	4	5	30	432	42	301	4	0	0	28	290	0	14	393	0	1	906	0	1	887	33	2	6	392	27	0	0	1	3	1	1	4	88	0	117	0	3	0	79	48
LINC00672	46	30	8	0	5	14	0	19	10	7	7	0	26	3	15	2	27	2	7	15	32	6	13	18	9	13	14	15	9	18	15	25	29	20	4	62	13	1	11	11	14	4	20	5	2	0	13	8	30	18	55	33	2	17	22	5	15	3	0	5	5	24	3	18	3	1	29	36	9	72	0	8	12	2	12	0	12	1	1	5	6	3	0	0	0	0	0	60	26	30
LINC00674	39	18	0	0	0	1	0	0	8	0	0	1	0	7	0	2	11	1	1	14	11	1	1	1	1	3	0	0	0	3	0	3	0	1	1	0	5	3	0	1	1	22	1	1	0	0	0	0	14	10	21	2	3	13	42	64	5	0	0	0	1	34	0	0	3	5	26	16	1	7	1	32	25	0	0	1	0	11	2	0	0	0	0	0	22	0	0	2	24	5
LINC00675	0	0	0	0	0	0	0	0	0	0	0	0	0	0	0	0	0	0	0	0	0	0	0	0	0	0	0	0	0	0	0	0	0	0	0	0	0	0	0	0	0	0	0	0	0	0	0	0	0	0	0	0	0	0	0	0	0	0	0	0	0	0	0	0	0	0	0	0	0	0	0	0	0	0	0	0	0	0	0	0	0	0	0	0	0	0	0	0	0	0
LINC00680	197	102	165	4	1231	0	3	9	1	27	27	11	34	19	390	0	1105	26	44	209	26	192	2	0	27	37	20	8	508	34	25	3	34	6	3	9	24	361	6	2	43	0	70	39	19	3	84	17	11	133	10	104	3	33	888	73	1	0	0	0	281	2	0	15	0	0	30	25	2	1	257	52	1	1	1	0	3	0	2	3	1	0	12	0	47	0	0	112	235	98
LINC00684	0	0	0	0	0	0	0	0	0	0	0	0	0	0	0	0	0	0	0	0	0	0	0	0	0	0	0	0	0	0	0	0	0	0	0	0	0	0	0	0	0	0	0	0	0	0	0	0	0	0	0	0	0	0	0	0	0	0	0	0	0	0	0	0	0	0	0	0	0	0	0	0	0	0	0	0	0	0	0	0	0	0	0	0	0	0	0	0	0	0
LINC00694	3	2	0	0	7	26	0	0	0	0	0	0	0	0	0	0	28	26	1	0	0	0	3	0	0	6	7	36	1	6	46	0	0	0	0	51	2	0	0	5	34	1	0	29	44	0	11	2	6	17	17	19	0	0	0	3	0	3	0	0	0	0	0	0	0	9	67	0	0	0	17	0	0	0	6	6	0	6	54	0	421	0	0	11	1	0	53	7	0	0
LINC00854	110	61	4	3	10	8	0	6	3	2	27	222	11	63	0	12	293	13	256	14	338	8	136	66	18	72	30	72	2	12	201	24	463	20	0	10	166	1	50	13	47	4	8	158	0	3	11	156	362	219	13	44	24	23	248	124	9	76	0	118	151	277	3	220	0	10	164	41	102	372	41	67	277	1	4	1	58	2	0	2	0	2	4	1	1	1	2	74	36	12
LINC00888	117	97	7	0	4	2	0	3	0	0	0	1	0	0	93	0	6	9	5	115	5	46	2	25	0	3	3	1	0	186	71	1	6	62	1	0	2	2	0	26	0	22	2	7	0	0	9	0	89	3	38	6	3	57	228	18	0	10	0	535	21	2	423	1	0	0	195	3	0	3	0	3	41	0	2	1	0	1	0	0	1	1	2	0	0	1	0	2	10	13
LINC00890	21	6	0	0	0	0	0	0	0	0	0	0	0	0	0	0	0	0	0	0	0	0	0	0	0	0	0	0	0	0	0	0	0	0	0	0	0	0	0	0	0	0	0	0	0	0	0	0	0	0	0	0	1	0	0	0	0	0	0	0	0	0	0	0	0	0	0	0	0	0	0	0	0	0	0	0	0	0	0	0	0	0	0	0	0	0	0	0	12	0
LINC00933	9	7	4	2	0	1	0	15	7	0	13	0	0	1	0	2	0	5	0	0	7	4	0	38	0	0	1	6	0	2	4	1	2	8	1	0	12	0	0	0	1	5	0	5	0	0	1	0	0	1	1	5	1	2	2	0	0	22	0	1	0	0	0	1	0	0	1	2	7	1	4	2	18	0	0	0	0	0	0	1	0	0	0	0	0	2	0	2	30	5
LINC00935	2	1	0	0	2	0	0	0	0	7	0	0	0	0	0	0	1	0	1	0	0	7	0	0	0	5	3	0	0	0	0	0	0	0	0	0	0	0	0	0	0	0	0	5	0	0	0	0	3	0	0	4	0	0	0	0	0	0	0	0	0	0	0	0	0	0	22	0	0	0	0	0	1	0	0	0	0	0	0	0	0	1	0	0	0	0	0	0	0	0
LINC00959	42	51	1	0	0	0	0	0	4	2	3	741	0	0	2	0	1	1	9	1	7	0	477	1	0	11	3	0	1	1	3	10	300	0	10	0	0	0	1	3	1	19	0	1	8	0	2	0	4	1	5	1	0	1	0	5	0	1	0	1	15	0	0	14	0	0	20	1	2	4	0	3	8	17	0	0	0	2	1	0	0	0	0	0	0	0	0	3	3	5
LINC00961	59	79	0	4	7	0	0	7	0	0	0	0	0	0	3	22	42	42	26	0	19	0	3	11	0	6	48	16	0	0	0	44	6	5	77	245	0	1	0	17	145	0	81	0	0	1	4	17	0	0	0	54	1	0	8	106	276	55	0	0	3	0	1	160	0	0	95	5	4	0	0	7	86	0	0	0	0	0	6	0	0	1	9	0	2	0	0	51	111	108
LINC00998	228	181	60	0	3	0	0	1	228	647	97	3	0	11	188	0	103	0	0	75	0	86	0	0	191	33	203	313	0	0	0	0	0	0	20	24	31	2	0	15	67	0	1	1	781	0	1	0	33	30	2	0	0	0	24	268	0	0	0	14	7	0	0	0	0	0	0	0	296	0	23	303	0	0	0	0	35	5	0	0	0	0	0	1	5	1	0	1	27	50
LINC01057	62	18	2	2	22	2	0	1	6	1	0	1	5	2	14	2	4	18	8	25	12	35	4	19	0	14	5	35	1	26	0	10	60	5	0	14	11	0	10	1	17	0	7	3	7	0	13	0	37	57	3	5	3	10	2	8	2	9	0	0	0	15	3	4	0	0	26	6	12	20	31	34	1	1	10	0	0	0	1	0	14	14	0	0	9	0	12	9	119	48
LINC01125	159	89	20	19	12	47	0	22	27	111	8	46	31	34	30	91	100	141	81	90	183	43	35	59	78	70	93	200	21	45	50	95	56	163	52	27	51	32	35	20	73	6	62	56	11	0	56	54	48	43	27	17	6	59	110	58	14	41	1	335	38	311	6	178	558	9	377	53	183	470	134	551	246	43	28	6	17	2	16	2	16	15	10	2	58	6	2	162	89	56
LINC01207	16	8	0	0	1	2	1	3	0	1	2	4	9	2	2	1	13	0	6	11	85	14	3	26	1	0	31	36	4	1	39	9	1	39	6	10	12	0	15	1	34	13	15	2	28	1	20	1	32	1	12	5	0	7	6	12	5	3	0	10	2	0	3	0	7	0	41	3	16	40	14	16	49	1	0	0	5	1	2	2	0	0	0	5	9	16	0	15	14	33
LINC01225	3	1	0	0	0	0	0	0	0	0	0	0	0	0	0	0	0	0	0	0	0	0	0	0	0	0	0	0	0	0	0	0	0	0	0	0	0	0	0	0	0	0	0	0	0	0	1	0	0	0	0	0	0	0	0	0	0	0	0	0	0	0	0	0	0	0	0	0	0	0	0	0	0	0	0	0	0	0	0	0	0	0	0	0	0	0	0	0	0	6
LINC01296	111	60	552	0	23	0	0	0	25	2	59	1	10	127	0	176	40	8	233	162	5	425	0	4	20	20	121	10	18	7	108	2	15	106	4	47	36	2	0	25	17	0	32	3	3	0	731	3	15	11	159	246	3	96	35	8	31	614	0	0	9	7	12	17	0	0	125	468	7	6	14	0	5	4	23	1	12	1	0	10	4	1	0	3	2	3	0	19	163	55
LINC01314	4	2	0	0	0	0	0	0	0	1	0	3	14	3	1	0	0	2	5	4	0	2	0	6	1	3	2	0	1	1	1	5	1	0	0	0	1	0	0	1	6	0	2	0	1	0	0	1	1	18	1	1	0	4	2	1	0	1	0	4	3	0	0	3	5	0	2	0	0	0	0	1	15	0	1	0	0	1	1	0	0	0	1	1	1	1	0	23	4	0
LINC01330	2	5	0	0	1	0	0	0	0	0	0	0	0	0	0	0	0	0	0	0	0	0	0	0	0	0	0	0	0	0	0	0	0	0	0	0	0	0	0	0	0	0	0	0	0	0	0	0	0	0	0	0	2	0	0	0	0	0	0	0	0	0	0	0	0	0	0	5	0	0	0	0	0	0	0	0	0	0	0	0	0	0	1	0	0	0	0	0	2	0
LINC01347	130	92	0	0	0	1	0	1	67	99	3	54	1	0	0	21	7	10	3	9	32	2	1	0	8	234	21	13	7	31	0	2	26	137	66	5	8	0	48	8	0	71	0	0	9	0	0	21	78	4	25	45	0	5	26	19	46	78	0	4	84	100	0	43	5	0	17	47	3	134	61	0	7	0	1	0	0	0	0	0	0	0	35	0	0	0	2	23	357	166
LINC01420	258	220	0	0	0	0	1	0	0	0	0	239	39	23	342	169	0	83	0	101	183	157	1	130	22	225	17	2	0	1	0	28	138	0	152	178	127	233	0	81	0	0	356	0	1	0	1	0	39	6	60	31	0	23	9	223	0	0	0	11	0	3	0	206	0	0	307	1	30	4	514	0	21	54	467	5	2	0	0	0	1	0	1215	0	2	10	0	414	38	26
LINC01529	7	0	0	0	0	0	0	0	0	0	0	0	0	0	0	0	0	0	0	0	0	0	0	0	0	0	0	0	0	0	0	0	0	0	0	0	0	0	0	0	0	0	0	0	0	0	0	0	0	0	0	0	0	0	0	0	0	0	0	0	0	0	0	0	0	0	0	0	0	0	0	0	0	0	0	0	0	0	0	0	0	0	0	0	0	0	0	0	0	0
LINC01556	0	3	0	0	0	0	0	0	0	0	0	0	0	0	0	0	0	0	0	0	0	0	0	0	0	0	0	0	0	0	0	0	0	0	0	0	0	0	0	0	0	0	0	0	0	0	0	0	0	0	0	0	0	0	0	0	0	0	0	0	0	0	0	0	0	0	0	0	0	0	0	0	0	0	0	0	0	0	0	0	0	0	0	0	0	0	0	0	0	0
LINGO1	147	144	0	0	0	0	0	0	0	0	0	0	0	0	0	0	0	0	0	0	0	0	0	0	0	0	0	0	0	0	0	0	0	0	0	0	0	0	0	0	0	0	0	0	0	0	0	0	0	0	0	0	0	0	0	0	0	0	0	0	0	0	0	0	0	0	0	0	0	0	0	0	0	0	0	0	0	0	0	0	0	0	0	0	0	0	0	0	0	3
LINGO2	7	3	0	0	0	0	0	0	0	0	0	0	0	0	0	0	0	0	0	0	0	0	0	0	0	0	0	0	0	0	0	0	0	0	0	0	0	0	0	0	0	0	0	0	0	0	0	0	0	0	0	0	0	0	0	0	0	0	0	0	0	0	0	0	0	0	0	0	0	1	0	0	0	0	0	0	0	0	0	0	0	0	0	0	0	0	0	0	0	8
LINGO3	14	8	0	0	0	0	0	0	0	0	0	0	0	0	0	0	0	0	0	0	0	0	0	0	0	0	0	0	0	0	0	0	0	0	0	0	0	0	0	0	0	0	0	0	0	0	0	1	0	0	0	0	0	0	1	0	0	0	0	0	0	0	0	0	0	0	0	0	0	0	0	0	0	0	0	0	0	0	0	0	0	0	0	0	0	0	0	0	0	0
LINGO4	0	1	0	0	0	0	0	1	0	0	1	0	0	1	0	0	0	0	0	0	0	0	0	0	0	0	9	0	0	0	0	0	8	3	4	1	5	8	0	0	0	0	1	2	0	0	1	0	0	0	4	3	0	0	0	3	0	42	0	0	0	0	0	0	0	0	0	2	1	4	1	1	16	0	0	0	0	0	0	0	0	0	0	0	0	0	0	3	0	0
LINS1	277	191	3	0	2	0	0	6	1	7	0	6	9	498	2	320	88	5	826	715	9	16	0	15	14	9	9	10	13	79	16	105	4	53	15	93	58	13	12	146	88	0	8	19	0	0	32	0	52	29	5	3	3	7	40	39	4992	28	0	1	3	1027	3	33	0	13	73	60	8	39	3	50	94	1381	11	0	19	1	2677	6	0	4	0	0	4	0	3	100	197	35
LIPA	1101	926	0	0	0	14	0	0	14	2	127	2	43	325	413	5	483	271	1	354	1	141	0	63	75	194	200	0	3	0	0	219	2	39	5	9	249	593	19	9	2	469	269	0	2629	0	1	1	944	11	32	0	1	10	113	0	0	1	0	0	4	0	1	28	0	0	712	1	111	0	118	1	0	0	0	0	0	0	1	7	0	0	31	0	0	0	66	0	93	132
LIPC	21	6	0	0	7	0	0	0	0	0	0	0	1	0	0	0	0	129	1	0	0	0	1	1	4	0	4	0	0	0	0	9	2	3	0	0	0	3	0	2	0	0	1	0	0	0	0	0	3	0	37	39	1	0	0	1	2	0	0	1	0	1	0	0	1	0	1	33	0	2	11	41	8	0	0	0	0	0	0	0	0	0	0	0	0	0	0	3	1	0
LIPE	93	52	0	0	1	28	0	12	0	0	0	0	4	0	0	1	16	0	1	20	0	3	1	11	0	0	0	7	0	10	1	8	7	2	1	0	0	3	0	13	5	34	9	0	0	0	0	0	1	0	1	2	0	7	11	4	1	3	0	2	0	0	0	0	1	1	0	0	7	3	0	6	94	1	0	0	0	2	0	0	1	0	0	0	0	0	0	36	13	0
LIPF	2	2	0	0	0	0	0	0	0	0	0	0	0	0	0	0	0	0	0	0	0	0	0	0	0	0	0	0	0	0	0	0	0	0	0	0	0	0	0	0	0	0	0	0	0	0	0	0	0	0	0	0	0	0	0	0	0	0	0	0	0	0	0	0	0	0	0	0	0	0	0	0	0	0	0	0	0	0	0	0	0	0	0	0	0	0	0	0	0	0
LIPG	2793	2587	71	17	94	6	3	24	9	14	80	4	342	102	360	59	255	67	36	71	60	246	9	711	23	55	83	322	233	69	370	54	509	116	78	87	93	45	133	39	139	5	92	124	16	9	41	597	1464	1597	50	205	10	34	274	93	22	33	6	23	101	1082	123	654	9	272	1396	348	27	71	537	366	104	53	115	1	70	15	45	90	32	6	104	2	469	9	21	1928	329	285
LIPH	11	19	3	1	2	13	0	1	7	0	0	2	1	0	1	1	9	0	9	6	8	0	6	10	3	4	6	4	12	2	9	33	10	3	3	4	7	3	0	4	17	5	11	4	8	0	2	6	4	4	1	8	0	3	7	1	0	6	0	0	1	2	3	4	6	4	21	4	7	21	4	0	4	2	3	2	2	6	5	0	5	7	3	0	4	2	14	13	2	1
LIPI	1	0	0	0	0	0	0	0	0	0	0	0	0	0	0	0	0	0	0	0	0	0	0	0	0	0	0	0	0	0	0	0	0	0	0	0	0	0	0	0	0	0	0	0	0	0	0	0	0	0	0	0	0	0	0	0	0	0	0	0	0	0	0	0	0	0	0	0	0	0	0	0	0	0	0	0	0	0	0	0	0	0	0	0	0	0	0	0	0	0
LIPJ	0	0	0	0	0	0	0	0	0	0	0	0	0	0	0	0	0	0	0	0	0	0	0	0	0	0	0	0	0	0	0	0	0	0	0	0	0	0	0	0	0	0	0	0	0	0	0	0	0	0	0	0	0	0	0	0	0	0	0	0	0	0	0	0	0	0	0	0	0	0	0	0	0	0	0	0	0	0	0	0	0	0	0	0	0	0	0	0	2	0
LIPK	1	0	0	0	0	0	0	0	0	0	0	0	0	0	0	0	0	0	0	0	0	0	0	0	0	0	0	0	0	0	0	0	0	0	0	0	0	0	0	0	0	0	0	0	0	0	0	0	0	0	32	0	0	0	0	0	0	0	0	0	0	0	0	0	0	0	0	0	0	0	0	0	0	0	0	0	0	0	0	0	0	0	0	1	0	0	0	0	0	0
LIPM	2	0	0	0	0	0	0	0	0	0	0	0	0	0	0	0	0	0	0	0	0	0	0	0	0	0	0	0	0	0	0	0	0	0	0	0	0	0	0	0	0	0	0	0	0	0	0	0	0	0	0	0	0	0	0	0	0	0	0	0	0	0	0	0	0	0	0	55	0	0	0	0	0	0	0	0	0	0	0	0	0	0	0	0	0	0	0	0	0	0
LIPN	0	1	0	0	0	0	0	0	0	0	0	0	0	0	0	0	0	0	0	0	0	0	0	0	0	0	0	0	0	0	0	0	0	0	0	0	0	0	0	0	0	0	0	0	0	0	0	0	0	0	0	0	1	0	0	0	0	0	0	0	0	0	0	0	0	0	0	0	0	0	0	0	0	0	0	0	0	0	0	0	0	0	0	0	0	0	0	0	0	0
LIPT1	77	40	1	1	0	8	0	0	4	5	17	1	4	9	0	2	20	1	1	5	19	3	1	4	197	56	11	92	0	36	6	18	2	17	0	1	8	3	0	4	8	0	2	21	2	0	0	2	100	2	1	8	1	2	5	6	0	1	0	2	24	9	2	2	57	8	24	20	5	0	10	23	1	0	2	0	6	1	2	1	2	26	0	0	0	0	0	29	48	15
LIPT1P1	0	0	0	0	0	0	0	0	0	0	0	0	0	0	0	0	0	0	0	0	0	0	0	0	0	0	0	0	0	0	0	0	0	0	0	0	0	0	0	0	0	0	0	0	0	0	0	0	0	0	0	0	0	0	0	0	0	0	0	0	0	0	0	0	0	0	0	0	0	0	0	0	0	0	0	0	0	0	0	0	0	0	0	0	0	0	0	0	0	0
LIPT2	48	54	0	0	0	51	0	0	0	0	0	0	0	0	0	0	0	0	0	0	0	0	0	0	0	0	0	0	0	0	0	0	0	0	0	0	8	0	1	0	0	0	0	0	0	1	0	0	129	0	0	0	0	0	0	0	0	0	0	0	0	0	0	0	0	0	243	0	0	0	0	0	0	0	0	0	0	0	0	0	0	0	0	0	0	0	0	0	0	4
LITAF	1642	1410	266	0	0	106	1	82	176	47	0	6	23	8	6	0	210	450	1	8	1	0	7	56	0	2	188	78	0	40	4	26	17	3	0	18	3	0	6	1	3	1236	0	0	922	0	30	368	8	736	264	482	0	30	0	2	1	4	0	26	79	1	12574	74	10704	0	64	475	127	1	54	3	9	2809	2	1	9	0	4	21	8	2	110	5	3	110	1	1215	266	145
LIX1	18	13	55	0	3	0	0	3	0	2	2	0	0	14	20	16	24	0	3	10	5	31	9	6	1	12	20	5	10	15	12	25	2	43	1	6	34	0	3	7	17	0	3	4	1	0	22	4	8	2	17	2	4	9	4	3	0	2	0	0	0	13	1	10	3	0	37	48	16	9	5	71	6	0	8	0	0	0	1	0	1	39	0	0	0	0	0	47	16	77
LIX1L	352	212	13	0	0	8	0	6	3	48	3	4	0	0	3	15	7	148	3	13	16	13	2	3	0	27	12	12	4	3	6	10	27	4	10	12	10	3	6	20	3	3	13	6	4	0	9	2	2	4	3	8	3	7	21	8	10	5	0	0	8	12	51	13	9	0	28	3	5	9	6	12	31	15	6	16	4	1	2	1	0	0	1	0	4	0	4	46	73	114
LKAAEAR1	2	1	0	0	0	0	0	0	0	0	0	0	0	0	0	0	0	0	0	0	0	0	0	0	0	0	0	0	0	0	0	0	0	0	0	0	0	0	0	0	0	0	0	0	0	0	0	0	0	0	0	0	0	0	0	0	0	0	0	0	0	0	0	0	0	0	0	0	0	0	0	0	0	0	0	0	0	0	0	0	0	0	0	0	0	0	0	0	0	0
LL0XNC01-105G4.3	0	0	0	0	0	0	0	0	0	0	0	0	0	0	0	0	0	0	0	0	0	0	0	0	0	0	0	0	0	0	0	0	0	0	0	0	0	0	0	0	0	0	0	0	0	0	0	0	0	0	0	0	0	0	0	0	0	0	0	0	0	0	0	0	0	0	0	0	0	0	0	0	0	0	0	0	0	0	0	0	0	0	0	0	0	0	0	0	0	0
LL0XNC01-116E7.1	0	2	0	0	0	0	0	0	0	0	0	0	0	0	0	0	0	0	0	0	0	0	0	0	0	0	0	0	0	0	0	0	0	0	0	0	0	0	0	0	0	0	0	0	0	0	0	0	0	0	0	0	0	0	0	0	0	0	0	0	0	0	0	0	0	0	0	0	0	0	0	0	0	0	0	0	0	0	0	0	0	0	0	0	0	0	0	0	0	1
LL0XNC01-116E7.4	0	0	0	0	0	0	0	0	0	0	0	0	0	0	0	0	0	0	0	0	0	0	0	0	0	0	0	0	0	0	0	0	0	0	0	0	0	0	0	0	0	0	0	0	0	0	0	0	0	0	0	0	0	0	0	0	0	0	0	0	0	0	0	0	0	0	0	0	0	0	0	0	0	0	0	0	0	0	0	0	0	0	0	0	0	0	0	0	0	0
LL0XNC01-116E7.5	1	1	0	0	0	0	0	0	0	0	0	0	0	0	0	0	0	0	0	0	0	0	0	0	0	0	0	0	0	0	0	0	0	0	0	0	0	0	0	0	0	0	0	0	0	0	0	0	0	0	0	0	0	0	0	0	0	0	0	0	0	0	0	0	0	0	0	0	0	0	0	0	0	0	0	0	0	0	0	0	0	0	0	0	0	0	0	0	0	0
LL0XNC01-131B10.2	16	10	0	0	0	0	0	0	0	0	0	0	0	0	0	0	0	0	0	0	0	0	0	0	0	1	0	0	0	0	0	0	0	0	0	0	0	0	0	0	0	0	0	0	0	0	0	0	0	0	0	0	0	0	0	0	0	0	0	0	0	0	0	0	0	0	0	0	0	0	0	0	0	0	0	0	0	0	0	0	0	0	0	0	0	0	0	0	0	1
LL0XNC01-138C3.2	0	0	0	0	0	0	0	0	0	0	0	0	0	0	0	0	0	0	0	0	0	0	0	0	0	0	0	0	0	0	0	0	0	0	0	0	0	0	0	0	0	0	0	0	0	0	0	0	0	0	0	0	0	0	0	0	0	0	0	0	0	0	0	0	0	0	0	0	0	0	0	0	0	0	0	0	0	0	0	0	0	0	0	0	0	0	0	0	0	0
LL0XNC01-16G2.1	0	0	0	0	0	0	0	0	0	0	0	0	0	0	0	0	0	0	0	0	0	0	0	0	0	0	0	0	0	0	0	0	0	0	0	0	0	0	0	0	0	0	0	0	0	0	0	0	0	0	0	0	0	0	0	0	0	0	0	0	0	0	0	0	0	0	0	0	0	0	0	0	0	0	0	0	0	0	0	0	0	0	0	0	0	0	0	0	0	0
LL0XNC01-177E8.2	0	0	0	0	0	0	0	0	0	0	0	0	0	0	0	0	0	0	0	0	0	0	0	0	0	0	0	0	0	0	0	0	0	0	0	0	0	0	0	0	0	0	0	0	0	0	0	0	0	0	0	0	0	0	0	0	0	0	0	0	0	0	0	0	0	0	0	0	0	0	0	0	0	0	0	0	0	0	0	0	0	0	0	0	0	0	0	0	0	0
LL0XNC01-220B11.1	0	0	0	0	0	0	0	0	0	0	0	0	0	0	0	0	0	0	0	0	0	0	0	0	0	0	0	0	0	0	0	0	0	0	0	0	0	0	0	0	0	0	0	0	0	0	0	0	0	0	0	0	0	0	0	0	0	0	0	0	0	0	0	0	0	0	0	0	0	0	0	0	0	0	0	0	0	0	0	0	0	0	0	0	0	0	0	0	0	0
LL0XNC01-221F2.2	0	1	0	0	0	0	0	0	0	0	0	0	0	0	0	0	0	0	0	0	0	0	0	0	0	0	0	0	0	0	0	0	0	0	0	0	0	0	0	0	0	0	0	0	0	0	0	0	0	0	0	0	0	0	0	0	0	0	0	0	0	0	0	0	0	0	0	0	0	0	0	0	0	0	0	0	0	0	0	0	0	0	0	0	0	0	0	0	0	0
LL0XNC01-240C2.1	0	1	0	0	0	0	0	0	0	0	0	0	0	0	0	0	0	0	0	0	0	0	0	0	0	0	0	0	0	0	0	0	0	0	0	0	0	0	0	0	0	0	0	0	0	0	0	0	0	0	0	0	0	0	0	0	0	0	0	0	0	0	0	0	0	0	0	0	0	0	0	0	0	0	0	0	0	0	0	0	0	0	0	0	0	0	0	0	0	0
LL0XNC01-37G1.2	0	0	0	0	0	0	0	0	0	0	0	0	0	0	0	0	0	0	0	0	0	0	0	0	0	0	0	0	0	0	0	0	0	0	0	0	0	0	0	0	0	0	0	0	0	0	0	0	0	0	0	0	0	0	0	0	0	0	0	0	0	0	0	0	0	0	0	0	0	0	0	0	0	0	0	0	0	0	0	0	0	0	0	0	0	0	0	0	0	0
LL0XNC01-39B3.1	0	0	0	0	0	0	0	0	0	0	0	0	0	0	0	0	0	0	0	0	0	0	0	0	0	0	0	0	0	0	0	0	0	0	0	0	0	0	0	0	0	0	0	0	0	0	0	0	0	0	0	0	0	0	0	0	0	0	0	0	0	0	0	0	0	0	0	0	0	0	0	0	0	0	0	0	0	0	0	0	0	0	0	0	0	0	0	0	0	0
LL0XNC01-73E8.1	0	0	0	0	0	0	0	0	0	0	0	0	0	0	0	0	0	0	0	0	0	0	0	0	0	0	0	0	0	0	0	0	1	0	0	0	0	0	0	0	0	0	0	0	0	0	0	0	0	0	0	0	0	0	0	0	0	0	0	0	0	0	0	0	0	0	0	0	0	0	0	0	0	0	0	0	0	0	0	0	0	0	0	0	0	0	0	0	3	15
LL0YNC03-29C1.1	0	0	0	0	0	0	0	0	0	0	0	0	0	0	0	0	0	0	0	0	0	0	0	0	0	0	0	0	0	0	0	0	0	0	0	0	0	0	0	0	0	0	0	0	0	0	0	0	0	0	0	0	0	0	0	0	0	0	0	0	0	0	0	0	0	0	0	0	0	0	0	0	0	0	0	0	0	0	0	0	0	0	0	0	0	0	0	0	0	0
LL22NC03-102D1.16	0	0	0	0	0	0	0	0	0	0	0	0	0	0	0	0	0	0	0	0	0	0	0	0	0	0	0	0	0	0	0	0	0	0	0	0	0	0	0	0	0	0	0	0	0	0	0	0	0	0	0	0	0	0	0	0	0	0	0	0	0	0	0	0	0	0	0	0	0	0	0	0	0	0	0	0	0	0	0	0	0	0	0	0	0	0	0	0	0	0
LL22NC03-123E1.5	0	0	0	0	0	0	0	0	0	0	0	0	0	0	0	0	0	0	0	0	0	0	0	0	0	0	0	0	0	0	0	0	0	0	0	0	0	0	0	0	0	0	0	0	0	0	0	0	0	0	0	0	0	0	0	0	0	0	0	0	0	0	0	0	0	0	0	0	0	0	0	0	0	0	0	0	0	0	0	0	0	0	0	0	0	0	0	0	0	0
LL22NC03-22A12.12	0	0	0	0	0	0	0	0	0	0	0	0	0	0	0	0	0	0	0	0	0	0	0	0	0	0	0	0	0	0	0	0	0	0	0	0	0	0	0	0	0	0	0	0	0	0	0	0	0	0	0	0	0	0	0	0	0	0	0	0	0	0	0	0	0	0	0	0	0	0	0	0	0	0	0	0	0	0	0	0	0	0	0	0	0	0	0	0	0	0
LL22NC03-22A12.9	0	0	0	0	0	0	0	0	0	0	0	0	0	0	0	0	0	0	0	0	0	0	0	0	0	0	0	0	0	0	0	0	0	0	0	0	0	0	0	0	0	0	0	0	0	0	0	0	0	0	0	0	0	0	0	0	0	0	0	0	0	0	0	0	0	0	0	0	0	0	0	0	0	0	0	0	0	0	0	0	0	0	0	0	0	0	0	0	0	0
LL22NC03-23C6.12	0	0	0	0	0	0	0	0	0	0	0	0	0	0	0	0	0	0	0	0	0	0	0	0	0	0	0	0	0	0	0	0	0	0	0	0	0	0	0	0	0	0	0	0	0	0	0	0	0	0	0	0	0	0	0	0	0	0	0	0	0	0	0	0	0	0	0	0	0	0	0	0	0	0	0	0	0	0	0	0	0	0	0	0	0	0	0	0	0	0
LL22NC03-23C6.15	0	0	0	0	0	0	0	0	0	0	0	0	0	0	0	0	0	0	0	0	0	0	0	0	0	0	0	0	0	0	0	0	0	0	0	0	0	0	0	0	0	0	0	0	0	0	0	0	0	0	0	0	0	0	0	0	0	0	0	0	0	0	0	0	0	0	0	0	0	0	0	0	0	0	0	0	0	0	0	0	0	0	0	0	0	0	0	0	0	0
LL22NC03-24A12.8	0	0	0	0	0	0	0	0	0	0	0	0	0	0	0	0	0	0	0	0	0	0	0	0	0	0	0	0	0	0	0	0	0	0	0	0	0	0	0	0	0	0	0	0	0	0	0	0	0	0	0	0	0	0	0	0	0	0	0	0	0	0	0	0	0	0	0	0	0	0	0	0	0	0	0	0	0	0	0	0	0	0	0	0	0	0	0	0	0	0
LL22NC03-24A12.9	0	1	0	0	0	0	0	0	0	0	0	0	0	0	0	0	0	0	0	0	0	0	0	0	0	0	0	0	0	0	0	0	0	0	0	0	0	0	0	0	0	0	0	0	0	0	0	0	0	0	0	0	0	0	0	0	0	0	0	0	0	0	0	0	0	0	0	0	0	0	0	0	0	0	0	0	0	0	0	0	0	0	0	0	0	0	0	0	0	0
LL22NC03-30E12.10	0	0	0	0	0	0	0	0	0	0	0	0	0	0	0	0	0	0	0	0	0	0	0	0	0	0	0	0	0	0	0	0	0	0	0	0	0	0	0	0	0	0	0	0	0	0	0	0	0	0	0	0	0	0	0	0	0	0	0	0	0	0	0	0	0	0	0	0	0	0	0	0	0	0	0	0	0	0	0	0	0	0	0	0	0	0	0	0	0	0
LL22NC03-30E12.11	0	0	0	0	0	0	0	0	0	0	0	0	0	0	0	0	0	0	0	0	0	0	0	0	0	0	0	0	0	0	0	0	0	0	0	0	0	0	0	0	0	0	0	0	0	0	0	0	0	0	0	0	0	0	0	0	0	0	0	0	0	0	0	0	0	0	0	0	0	0	0	0	0	0	0	0	0	0	0	0	0	0	0	0	0	0	0	0	0	0
LL22NC03-30E12.13	0	0	0	0	0	0	0	0	0	0	0	0	0	0	0	0	0	0	0	0	0	0	0	0	0	0	0	0	0	0	0	0	0	0	0	0	0	0	0	0	0	0	0	0	0	0	0	0	0	0	0	0	0	0	0	0	0	0	0	0	0	0	0	0	0	0	0	0	0	0	0	0	0	0	0	0	0	0	0	0	0	0	0	0	0	0	0	0	0	0
LL22NC03-48A11.14	0	0	0	0	0	0	0	0	0	0	0	0	0	0	0	0	0	0	0	0	0	0	0	0	0	0	0	0	0	0	0	0	0	0	0	0	0	0	0	0	0	0	0	0	0	0	0	0	0	0	0	0	0	0	0	0	0	0	0	0	0	0	0	0	0	0	0	0	0	0	0	0	0	0	0	0	0	0	0	0	0	0	0	0	0	0	0	0	0	0
LL22NC03-75A1.9	0	0	0	0	0	0	0	0	0	0	0	0	0	0	0	0	0	0	0	0	0	0	0	0	0	0	0	0	0	0	0	0	0	0	0	0	0	0	0	0	0	0	0	0	0	0	0	0	0	0	0	0	0	0	0	0	0	0	0	0	0	0	0	0	0	0	0	0	0	0	0	0	0	0	0	0	0	0	0	0	0	0	0	0	0	0	0	0	0	0
LL22NC03-80A10.11	0	0	0	0	0	0	0	0	0	0	0	0	0	0	0	0	0	0	0	0	0	0	0	0	0	0	0	0	0	0	0	0	0	0	0	0	0	0	0	0	0	0	0	0	0	0	0	0	0	0	0	0	0	0	0	0	0	0	0	0	0	0	0	0	0	0	0	0	0	0	0	0	0	0	0	0	0	0	0	0	0	0	0	0	0	0	0	0	0	0
LL22NC03-80A10.6	195	169	0	0	0	0	0	0	0	0	2	0	9	92	0	43	8	29	68	5	0	33	0	0	11	12	21	3	95	21	16	14	4	0	8	66	59	20	0	0	0	0	0	0	587	0	2	2	93	2	84	31	0	0	168	0	0	0	0	4	0	0	0	73	0	0	2	58	1	0	0	2	0	0	0	0	0	1	0	0	0	0	43	0	0	0	0	5	30	72
LL22NC03-84E4.11	0	0	0	0	0	0	0	0	0	0	0	0	0	0	0	0	0	0	0	0	0	0	0	0	0	0	0	0	0	0	0	0	0	0	0	0	0	0	0	0	0	0	0	0	0	0	0	0	0	0	0	0	0	0	0	0	0	0	0	0	0	0	0	0	0	0	0	0	0	0	0	0	0	0	0	0	0	0	0	0	0	0	0	0	0	0	0	0	0	0
LL22NC03-84E4.13	0	0	0	0	0	0	0	0	0	0	0	0	0	0	0	0	0	0	0	0	0	0	0	0	0	0	0	0	0	0	0	0	0	0	0	0	0	0	0	0	0	0	0	0	0	0	0	0	0	0	0	0	0	0	0	0	0	0	0	0	0	0	0	0	0	0	0	0	0	0	0	0	0	0	0	0	0	0	0	0	0	0	0	0	0	0	0	0	0	0
LL22NC03-84E4.8	0	0	0	0	0	0	0	0	0	0	0	0	0	0	0	0	0	0	0	0	0	0	0	0	0	0	0	0	0	0	0	0	0	0	0	0	0	0	0	0	0	0	0	0	0	0	0	0	0	0	0	0	0	0	0	0	0	0	0	0	0	0	0	0	0	0	0	0	0	0	0	0	0	0	0	0	0	0	0	0	0	0	0	0	0	0	0	0	0	0
LL22NC03-88E1.17	0	0	0	0	0	0	0	0	0	0	0	0	0	0	0	0	0	0	0	0	0	0	0	0	0	0	0	0	0	0	0	0	0	0	0	0	0	0	0	0	0	0	0	0	0	0	0	0	0	0	0	0	0	0	0	0	0	0	0	0	0	0	0	0	0	0	0	0	0	0	0	0	0	0	0	0	0	0	0	0	0	0	0	0	0	0	0	0	0	0
LL22NC03-88E1.18	0	0	0	0	0	0	0	0	0	0	0	0	0	0	0	0	0	0	0	0	0	0	0	0	0	0	0	0	0	0	0	0	0	0	0	0	0	0	0	0	0	0	0	0	0	0	0	0	0	0	0	0	0	0	0	0	0	0	0	0	0	0	0	0	0	0	0	0	0	0	0	0	0	0	0	0	0	0	0	0	0	0	0	0	0	0	0	0	0	0
LLGL1	431	343	11	0	1	2	0	1	16	0	0	1	2	1	3	0	1	0	3	3	0	5	0	5	9	10	3	2	1	6	4	2	2	0	1	4	0	0	8	2	3	2	3	39	0	1	7	0	13	2	9	2	3	1	3	13	2	26	0	4	5	1	0	12	0	0	8	7	0	10	1	2	13	1	1	1	2	0	5	5	1	0	4	0	0	0	6	5	47	10
LLGL2	290	172	3	0	6	0	0	2	0	28	12	797	31	2	15	39	35	8	45	46	20	46	1	24	1	39	26	43	2	23	32	37	53	80	42	1	39	0	5	7	21	4	31	33	1	0	83	1	78	12	59	22	3	23	43	25	5	2	0	7	174	20	21	20	1	0	94	213	8	5	3	2	12	1	1	0	40	0	5	3	2	2	3	0	28	0	0	55	18	26
LLNLF-136C3.1	0	0	0	0	0	0	0	0	0	0	0	0	0	0	0	0	0	0	0	0	0	0	0	0	0	0	0	0	0	0	0	0	0	0	0	0	0	0	0	0	0	0	0	0	0	0	0	0	0	0	0	0	0	0	0	0	0	0	0	0	0	0	0	0	0	0	0	0	0	0	0	0	0	0	0	0	0	0	0	0	0	0	0	0	0	0	0	0	0	0
LLNLF-173C4.1	30	13	0	0	0	0	0	1	0	0	0	0	0	0	2	0	0	0	0	0	0	0	0	0	0	0	0	0	0	0	0	0	0	0	0	0	0	0	0	0	0	0	0	0	0	0	0	0	0	0	0	0	0	0	0	0	0	0	0	0	0	0	0	0	0	0	0	0	0	0	0	0	0	0	0	0	0	0	0	0	0	0	0	0	0	0	0	0	0	0
LLNLF-173C4.2	1	10	0	0	0	0	0	0	0	0	0	0	0	0	0	0	0	0	0	0	0	0	0	41	0	0	0	0	0	0	0	3	0	0	0	0	0	0	0	0	11	0	0	0	0	0	0	0	0	0	0	0	0	0	0	0	0	0	0	0	0	0	0	0	1	0	0	0	0	0	0	0	0	0	0	0	0	0	0	0	0	0	0	0	0	0	0	0	0	0
LLNLF-176F2.1	65	61	0	0	0	0	0	0	0	0	0	0	0	0	0	0	0	0	0	0	0	0	0	2	0	0	0	0	0	0	0	0	0	0	0	0	0	0	0	0	0	0	0	0	0	0	0	0	0	0	0	0	0	0	0	0	0	0	0	0	0	0	0	0	0	0	0	0	0	0	0	0	0	0	0	0	0	0	0	0	0	0	0	0	0	0	0	0	0	0
LLNLF-187D8.1	10	7	0	0	24	0	1	0	3	2	2	1	0	13	7	92	5	13	19	0	29	3	3	4	21	3	3	13	20	6	6	18	14	4	13	13	8	24	7	3	36	2	10	2	7	0	2	61	23	2	54	31	0	9	8	5	28	3	0	0	2	3	1	139	14	0	12	15	6	158	27	29	21	0	2	1	2	2	1	0	0	2	1	0	0	3	43	22	10	2
LLNLF-18A12.1	0	0	0	0	0	0	0	0	0	0	0	0	0	0	0	0	0	0	0	0	0	0	0	0	0	0	0	0	0	0	0	0	0	0	0	0	0	0	0	0	38	0	0	0	0	0	0	3	0	0	0	0	2	0	0	0	0	0	0	0	0	0	0	0	0	0	0	0	0	0	0	0	0	0	0	0	0	0	0	0	0	0	0	0	0	0	0	0	0	0
LLNLF-191C12.1	1	0	0	0	0	0	0	0	0	0	0	0	0	0	0	0	0	0	0	0	0	0	0	0	0	0	0	0	0	0	0	0	0	0	0	0	0	0	0	0	0	0	1	0	0	0	0	0	0	0	0	0	0	0	0	0	0	0	0	0	0	0	0	0	0	0	0	0	0	0	0	0	0	0	0	0	0	0	0	0	0	0	0	0	0	0	0	0	0	0
LLNLF-191E4.2	0	0	0	0	0	0	0	0	0	0	0	0	0	0	0	0	0	0	0	0	0	0	0	0	0	0	0	0	0	0	0	0	0	0	0	0	0	0	0	0	0	0	0	0	0	0	0	0	0	0	0	0	0	0	0	0	0	0	0	0	0	0	0	0	0	0	0	0	0	0	0	0	0	0	0	0	0	0	0	0	0	0	0	0	0	0	0	0	0	0
LLNLR-271C9.1	0	0	0	0	0	0	0	0	0	0	0	0	0	0	0	0	0	0	0	0	0	0	0	0	0	0	0	0	0	0	0	0	0	0	0	0	0	0	0	0	0	0	0	0	0	0	0	0	0	0	0	0	0	0	0	0	0	0	0	0	0	0	0	0	0	0	0	0	0	0	0	0	0	0	0	0	0	0	0	0	0	0	0	0	0	0	0	0	1	0
LLNLR-276E7.1	3	0	0	0	0	0	0	0	0	0	0	0	0	0	0	0	0	0	0	0	0	0	0	0	0	0	0	0	0	0	0	0	0	0	0	0	0	0	0	0	0	0	0	0	0	0	0	0	0	0	0	0	0	0	0	0	0	0	0	0	0	0	0	0	0	0	0	0	0	0	0	0	0	0	0	0	0	0	0	0	0	0	0	0	0	0	0	0	0	0
LLNLR-285B5.1	23	10	0	0	0	0	0	0	0	0	4	0	43	1	0	0	6	0	0	2	0	0	0	6	1	21	0	0	0	0	0	1	1	0	0	0	0	0	0	24	0	0	25	0	0	0	0	0	0	8	0	0	0	0	0	1	0	0	0	0	0	0	0	0	0	0	0	0	0	0	4	0	0	0	0	0	0	0	0	0	0	0	0	0	0	0	0	66	1	6
LLNLR-304A6.2	9	2	0	0	0	0	0	0	0	0	0	0	0	0	0	0	0	0	0	0	0	0	0	0	0	0	0	0	0	0	0	0	0	0	0	0	0	0	0	0	0	0	0	0	0	0	0	0	0	0	0	0	0	0	0	0	0	0	0	0	0	0	0	0	0	0	0	0	0	0	0	0	0	0	0	0	0	0	0	0	0	0	0	0	0	0	0	0	1	2
LLPH	343	217	40	4	81	125	0	4	123	779	85	159	84	102	120	988	184	144	191	215	276	125	47	126	380	124	450	96	290	247	309	95	19	182	57	411	378	72	53	155	107	41	207	257	10	1	51	190	178	167	64	94	9	94	348	137	255	245	4	92	284	229	54	183	479	0	838	193	268	445	262	239	812	593	201	1	90	23	24	31	38	397	108	2	16	3	219	433	175	261
LLPHP1	0	0	0	0	0	0	0	0	0	0	0	0	0	0	0	1	0	0	0	0	0	0	0	0	0	0	0	0	0	0	0	0	0	0	0	0	0	0	0	0	0	0	0	0	0	0	0	0	0	0	0	0	0	0	0	0	0	0	0	0	0	0	0	0	0	0	0	0	0	0	0	0	0	0	0	0	0	0	0	0	0	0	0	3	0	0	0	0	0	0
LLPHP2	0	0	0	0	0	0	0	0	0	0	0	0	0	0	0	0	0	0	0	0	0	0	0	0	0	0	0	0	0	0	0	0	0	0	0	0	0	0	0	0	0	0	0	0	0	0	0	0	0	0	0	0	0	0	0	0	0	0	0	0	0	0	0	0	0	0	0	0	0	0	0	0	0	0	0	0	0	0	0	0	0	0	0	0	0	0	0	0	3	25
LLFOS-48D6.2	0	0	0	0	0	0	0	0	0	0	0	0	0	0	0	0	0	0	0	0	0	0	0	0	0	0	0	0	0	0	0	0	0	0	0	0	0	0	0	0	0	0	0	0	0	0	0	0	0	0	0	0	0	0	0	0	0	0	0	0	0	0	0	0	0	0	0	0	0	0	0	0	0	0	0	0	0	0	0	0	0	0	0	0	0	0	0	0	0	0
LLPAC-136A2.1	0	0	0	0	0	0	0	0	0	0	0	0	0	0	0	0	0	0	0	0	0	0	0	0	0	0	0	0	0	0	0	0	0	0	0	0	0	0	0	0	0	0	0	0	0	0	0	0	0	0	0	0	0	0	0	0	0	0	0	0	0	0	0	0	0	0	0	0	0	0	0	0	0	0	0	0	0	0	0	0	0	0	0	0	0	0	0	0	0	0
LMAN1	2442	2556	996	23	109	657	35	48	49	155	187	6	20	138	81	18	941	221	781	69	14	21	222	346	87	584	142	26	260	16	153	60	252	634	61	3	123	35	223	444	202	32	195	6	31	5	178	39	285	507	364	240	104	359	407	193	11	44	12	857	347	60	108	1815	23	2	387	4303	135	656	616	335	56	440	131	6	78	29	111	80	72	360	328	6	21	13	2	2090	451	497
LMAN1L	0	0	0	0	0	0	0	0	0	0	0	0	0	0	0	0	0	0	0	0	0	0	0	0	0	0	0	0	0	0	0	0	0	0	0	0	0	0	0	0	0	0	0	0	0	0	0	0	0	0	0	0	0	0	0	0	0	0	0	0	0	0	0	0	0	0	0	0	0	0	0	0	0	0	0	0	0	0	0	0	0	0	0	0	0	0	0	0	0	0
LMAN2	1553	1410	47	1	7	50	0	1	1	76	96	0	46	260	361	734	665	224	4	84	0	52	0	63	0	27	1	10	92	267	27	22	7	2	40	8	121	389	1	133	0	0	22	0	21	0	15	30	70	0	49	86	3	1	40	105	184	0	0	630	0	1158	31	16	0	0	894	46	155	9	8	0	13	132	130	33	40	38	725	20	2	25	782	0	19	6	795	3	73	44
LMAN2L	293	189	61	0	0	13	0	0	0	0	13	0	0	24	103	0	0	0	929	24	0	29	0	7	465	0	0	0	0	6	1	1	0	0	0	0	3	0	389	0	0	0	43	0	0	0	1	0	1	0	0	0	0	297	0	0	0	1	0	0	0	0	0	1	0	1	1	0	92	0	0	67	7	5938	2	0	0	1	7	0	6	0	0	0	0	0	0	0	32	51
LMBR1	380	377	90	1	1	6	0	0	31	313	110	2	5	27	2	0	21	87	20	25	2	1	24	12	0	12	6	46	0	76	16	19	30	25	0	8	14	0	7	19	20	0	20	52	3	1	4	3	16	10	78	19	1	24	7	4	7	5	0	2	0	0	8	3	1	8	35	1203	95	126	0	5	279	1588	6	2	5	2	141	7	23	8	175	8	39	0	1	14	191	170
LMBR1L	595	471	20	0	203	41	1	90	33	37	6	43	8	2	10	4	65	59	8	28	40	12	20	33	10	59	49	5	3	23	33	47	14	204	40	20	18	6	6	4	65	1	38	38	3	0	37	4	22	42	71	19	1	30	39	45	29	3	4	5	45	14	26	44	1	19	245	208	84	117	16	10	34	6	79	2	22	1	30	18	7	63	41	0	7	0	55	94	86	271
LMBRD1	926	935	223	1	1	351	2	1	2	9	1476	885	1537	170	533	207	254	313	876	378	0	74	3	363	452	163	625	164	1	324	373	96	303	72	41	27	430	330	16	688	489	1	17	1	87	0	253	16	148	1	252	0	1	164	844	4	4	33	6	2	27	183	48	549	1	0	40	1050	55	225	1120	12	59	50	132	2	41	24	45	68	59	1	324	1	11	347	3	688	214	107
LMBRD2	331	243	0	1	0	0	2	1	48	0	0	1	83	14	0	0	18	0	11	0	0	0	0	6	0	0	0	0	81	0	0	0	358	0	3	0	1	274	18	1	0	0	448	0	3	0	0	0	2	0	222	0	2	43	32	0	5014	68	0	0	5	648	0	47	0	0	1	166	0	0	93	323	197	2	0	0	1	0	0	10	0	1956	0	0	0	0	15	0	153	123
LMCD1	685	330	0	0	370	1	1	2	149	1	1	1	1	12	3	1	39	2	26	7	10	110	9	9	3	561	6	5	3	5	6	122	6	2	0	10	250	1	1	0	6	0	10	10	0	0	2	11	179	64	4	13	4	4	294	50	1	0	0	2	9	1	3	136	3	77	11	205	58	1158	815	32	2	1	6	3	11	1	3	5	12	3	5	21	326	2	2	26	438	205
LMF1	92	89	1	0	0	0	0	0	0	0	0	0	0	0	0	0	0	0	1	0	0	0	0	0	0	0	0	0	0	0	0	0	0	0	0	0	0	0	0	15	0	0	0	0	1	0	0	0	0	0	0	0	0	0	0	0	0	0	0	0	0	0	0	0	0	0	0	0	0	0	0	0	0	0	0	0	0	0	0	0	0	0	0	0	0	0	0	0	4	1
LMF2	838	464	0	0	0	0	0	0	0	8	0	0	0	1	0	0	0	4	3	0	2	0	0	0	0	10	0	0	0	0	0	8	3	0	0	0	0	0	14	0	0	4	0	0	20	0	0	0	8	0	1	0	0	0	0	0	0	0	0	0	0	0	0	0	0	0	0	0	63	0	0	76	1	5	0	0	0	10	0	0	84	4	0	0	0	0	0	0	2	0
LMLN	140	146	47	0	1	9	0	2	6	1	1	3115	2	3	32	0	2	0	10	3	37	0	6	5	348	488	20	0	0	6	8	36	19	29	68	8	11	0	0	5	6	0	5	17	3	0	7	2	0	55	5	17	2	8	0	3	73	34	0	0	3	0	7	0	0	7	63	36	4	128	11	15	1	2	1	0	0	9	0	17	7	20	12	0	19	0	0	102	40	20
LMNA	5260	5073	43	2	51	43	0	137	135	21	273	33	368	28	58	22	18	67	194	83	272	5	10	87	17	44	61	62	11	158	105	180	8	76	17	13	15	5	46	350	133	199	98	62	679	0	22	108	1	153	41	60	1360	118	3	3	0	96	0	24	191	5	115	57	65	21	126	348	99	8	208	76	659	351	50	33	4	21	14	50	151	157	206	2	346	3	2	60	154	97
LMNB1	197	241	0	0	0	17	0	0	0	11	0	0	0	0	0	0	0	0	0	0	0	0	0	0	0	4	0	0	0	0	0	0	0	0	0	0	0	0	0	0	0	0	0	0	0	0	0	0	0	0	0	0	0	0	0	0	0	0	0	0	0	0	0	3	0	0	0	0	3	0	0	0	0	1	0	0	0	0	0	0	0	0	0	0	0	0	0	1	15	68
LMNB2	901	844	0	0	0	85	0	0	0	0	0	0	0	0	0	0	7	1	0	0	0	0	0	0	0	2	0	0	0	126	0	3	17	0	1	0	0	0	0	1	0	0	0	8	4	0	0	2	0	0	0	0	0	0	0	0	0	14	0	10	0	0	1	7	7	0	4	2	138	0	8	141	0	382	184	0	10	0	0	0	0	1	7	0	0	0	0	10	33	31
LMNTD1	7	5	1	0	6	1	0	0	0	1	1	0	2	2	1	0	2	7	3	3	14	1	7	7	1	10	4	1	0	4	0	13	16	4	3	4	4	0	1	2	16	0	5	2	0	0	7	1	12	1	1	2	1	1	2	12	2	0	0	1	4	1	1	1	0	0	13	15	0	15	1	8	2	0	1	0	3	0	1	0	0	0	0	0	0	0	0	5	2	0
LMNTD2	91	70	0	0	0	0	0	0	0	0	0	0	0	0	0	0	0	0	0	0	0	0	0	0	0	0	0	0	0	0	0	0	0	0	0	0	0	0	0	0	0	0	0	0	0	0	0	0	0	0	0	0	0	0	0	0	6	0	0	0	0	0	0	0	0	0	0	2	0	0	0	0	0	0	0	0	0	0	0	0	0	0	0	0	0	0	0	0	8	25
LMO1	2	0	0	0	0	0	0	0	0	0	0	0	0	0	0	0	0	0	0	0	0	0	0	0	0	0	0	0	0	9	0	0	0	0	0	0	0	0	0	0	0	0	0	0	0	0	0	0	0	0	0	0	0	0	0	0	0	0	0	0	0	0	0	0	0	0	0	0	0	0	0	0	0	0	0	0	0	0	0	0	0	0	0	0	0	0	0	0	0	0
LMO2	1075	646	0	0	0	0	0	0	0	0	0	0	0	0	0	0	0	0	0	0	1	0	0	0	0	0	0	0	67	0	0	0	0	0	0	0	0	0	0	0	0	0	0	0	0	0	0	0	0	0	0	0	0	0	0	0	0	0	0	0	0	0	0	0	0	0	0	0	0	0	0	0	0	0	0	0	0	0	0	0	0	0	0	0	0	4	0	0	66	48
LMO3	3	0	1	0	3	0	1	0	0	1	0	3	0	0	0	0	1	0	1	0	2	4	1	2	0	151	0	4	1	0	2	0	1	3	5	1	2	1	0	1	0	2	0	6	2	0	5	0	0	3	1	0	1	1	0	4	7	5	0	1	9	0	0	5	3	49	4	2	0	6	4	8	1	2	1	22	16	2	2	3	3	8	15	15	2	4	1	3	7	93
LMO4	1004	643	39	1	89	140	9	0	25	287	67	6	204	100	12	10	408	12	19	259	1	16	1	267	96	195	50	168	0	62	658	222	529	147	83	4	63	95	50	244	7	6	213	419	0	5	7	123	90	93	3	63	0	15	74	309	110	157	0	584	266	166	9	243	1	8	155	41	516	78	250	30	173	381	308	205	22	164	442	36	245	139	155	8	331	0	0	1286	122	102
LMO7	1046	927	270	0	0	33	0	0	1	0	4	12	973	357	4	37	22	0	111	101	27	16	20	175	5	364	20	2	43	472	102	103	63	124	69	64	304	160	1	209	53	0	51	18	0	20	0	6	60	1	90	18	23	99	219	40	1	1	5	68	26	51	63	10	5307	26	172	28	431	62	88	429	50	3622	44	3	18	9	339	58	21	11	144	5	3998	2	1313	954	328	488
LMO7DN	1	0	0	0	0	0	0	0	1	0	0	0	0	0	0	0	0	0	0	0	0	0	0	0	0	0	0	0	1	0	1	0	0	0	0	0	0	0	0	0	0	0	0	0	0	0	0	0	0	0	0	0	0	0	0	0	0	0	0	0	0	0	0	0	0	0	0	0	0	0	0	0	0	0	0	0	0	0	0	0	0	0	0	0	0	0	0	0	0	0
LMOD1	808	276	0	0	0	0	0	0	106	0	0	0	0	0	0	0	0	0	0	0	0	0	0	0	0	0	0	0	0	0	0	0	0	0	0	0	0	0	0	0	0	0	0	0	0	0	0	0	0	0	0	0	1	0	0	0	0	0	0	0	0	0	1	0	0	1	0	0	0	0	0	0	0	1	0	0	2	0	1	0	0	0	125	2	0	0	0	0	166	265
LMOD2	17	16	0	0	0	2	0	0	0	0	0	0	0	0	0	0	0	0	0	0	13	0	0	5	0	0	80	0	0	0	0	0	0	0	0	6	10	0	0	0	8	0	0	0	0	0	0	64	0	0	0	0	0	0	0	3	0	0	0	0	0	0	0	0	0	0	0	0	0	0	0	0	0	0	0	0	0	0	0	3	2	0	1	0	0	0	0	1	0	0
LMOD3	13	22	0	0	0	0	3	0	1	0	5	1	0	0	602	17	4	0	4	11	8	9	3	11	1	1	33	13	0	4	16	0	8	11	3	19	0	1	0	2	16	0	7	0	5	1	6	6	15	1	3	6	0	10	2	3	21	2	4	1	7	0	5	3	0	38	17	28	3	20	0	49	10	0	1	11	9	7	7	15	5	0	1	12	4	7	36	3	9	1
LMTK2	442	335	1	7	294	52	1	14	3	0	1	0	1	0	2	0	27	78	0	66	0	179	22	9	209	3	12	0	0	356	1	27	0	1	25	1	1	5	12	2	0	9	1	2	4	4	1	0	17	0	0	0	3	0	0	0	2	0	1	0	62	33	0	13	0	2	1291	5	3	104	0	3	2	40	0	0	3	8	15	1	0	4	31	2	85	0	27	36	97	94
LMTK3	182	146	0	0	0	0	0	0	0	0	0	0	0	0	0	0	0	0	0	0	0	0	0	3	0	0	0	0	0	0	0	0	0	0	0	0	0	0	0	0	0	0	0	0	0	0	0	0	0	0	0	0	0	0	0	0	0	0	0	0	0	0	0	0	0	0	0	0	0	0	0	0	0	0	0	0	0	0	0	0	0	0	0	0	37	0	0	0	0	0
LMX1A	0	0	0	0	0	0	0	0	0	0	0	0	0	0	0	0	0	0	0	0	0	0	0	0	0	0	0	0	0	0	0	0	0	0	0	0	0	0	0	0	0	0	0	0	0	0	0	0	0	0	0	0	0	0	0	0	0	0	0	0	0	0	0	0	0	0	0	0	0	0	0	0	0	0	0	0	0	0	0	0	0	0	0	0	0	0	0	0	0	0
LMX1B	12	10	0	0	3	0	1	1	0	0	0	1	0	0	17	0	2	0	3	6	3	20	1	11	0	0	8	31	0	3	0	0	13	0	0	8	3	0	1	3	0	0	0	1	7	0	4	0	3	1	6	0	2	0	9	1	0	3	0	11	10	1	0	1	0	0	5	5	1	0	0	1	2	1	0	0	0	0	2	0	0	1	0	0	2	0	0	16	5	3
LNP1	33	26	0	0	0	0	0	0	0	1	7	0	0	0	0	0	0	0	0	0	0	0	0	401	0	0	0	0	0	0	7	0	0	0	0	0	0	1	0	0	0	0	0	0	0	0	0	0	0	0	0	0	0	0	0	0	0	0	0	0	0	0	0	0	0	55	0	2	0	0	0	0	0	0	0	0	0	0	0	0	0	0	0	0	0	0	0	0	2	0
LNPEP	7640	10052	0	0	50	16	0	1	0	102	498	1	0	573	0	18	536	10	8	151	412	33	5	332	0	9	442	68	1	31	4	196	15	1135	10	88	173	42	0	257	966	2	13	182	147	0	553	536	1435	18	260	215	1	153	804	764	4	28	1	36	62	2593	22	0	0	25	453	400	1003	19	1923	532	54	1829	2	0	18	4	127	0	39	2	5	1	1	0	1	12	4095	2397
LNX1	571	426	2	4	827	45	0	21	0	1	372	0	34	86	9	79	13	0	1	162	0	184	3	6	3	183	73	58	0	191	46	78	226	0	87	1	171	8	5	371	4	3	1	113	0	5	0	0	180	458	6	0	2	0	18	38	4	3	0	0	0	376	1	164	11	28	347	0	0	68	85	2	0	0	0	4	2	0	1	1	0	2	0	8	0	0	1	413	260	278
LNX2	292	208	0	0	3	6	0	0	4	0	2	0	0	0	2	3	2	1	5	3	3	0	0	11	4	1	147	0	5	7	0	41	5	1	1	2	1	0	0	1	4	0	0	107	13	0	572	1	256	0	44	0	1	0	0	1	0	1	0	0	0	8	1	6	0	0	3	114	0	546	0	0	1	271	0	0	0	0	0	1	0	0	0	0	0	0	0	39	169	241
LOC100421166	2	0	0	0	0	0	0	0	0	0	0	0	0	0	0	0	0	0	0	0	0	0	0	0	0	0	0	0	0	0	0	0	0	0	0	0	0	0	0	0	0	0	0	0	0	0	0	0	0	0	0	0	0	0	0	0	0	0	0	0	0	0	0	0	0	0	0	0	0	0	0	0	0	0	0	0	0	0	0	0	0	0	0	0	0	0	0	0	1	19
LOC401913	2	0	0	0	0	0	0	0	0	0	0	0	0	0	0	0	0	0	0	0	0	0	0	0	0	0	0	0	0	0	0	0	0	0	0	0	0	0	0	0	0	0	0	0	0	0	0	0	0	0	0	0	0	0	0	0	0	0	0	0	0	0	0	0	0	0	0	0	0	0	0	0	0	0	0	0	0	0	0	0	0	0	0	0	0	0	0	0	0	0
LOC440461	8	8	0	0	0	0	0	0	0	0	0	0	0	0	0	0	0	0	0	0	0	0	0	0	0	0	0	0	0	0	0	0	0	0	0	0	0	0	0	0	0	0	0	0	0	0	0	0	0	0	0	0	0	0	0	0	0	0	0	0	0	0	0	0	0	0	0	0	0	0	0	0	0	0	0	0	0	0	0	0	0	0	0	0	0	0	0	0	0	0
LONP1	985	800	2	0	28	85	1	0	2	13	4	0	0	5	7	289	16	2	1	6	26	3	2	2	0	11	10	67	3	12	24	15	11	61	10	4	6	14	2	18	5	0	24	0	176	0	566	6	6	0	21	0	1	9	30	2	25	120	0	5	10	8	1	4	1	0	57	43	60	29	36	21	0	145	7	24	0	0	3	0	3	43	22	0	0	0	44	39	8	13
LONP2	1022	874	265	7	2624	205	8	8	354	103	1382	47	581	628	56	1815	1293	166	129	288	422	1043	27	872	36	31	629	919	31	222	137	640	369	1407	11	259	719	2118	112	410	1361	34	205	378	46	4	25	785	458	203	386	75	13	366	958	687	95	282	1	57	12	462	1	3	14	50	1735	335	51	64	503	3154	4731	504	34	4	4	0	50	7	109	721	3	0	91	1	31	64	540	704
LONRF1	390	377	0	0	0	0	0	0	469	1	2	0	0	0	0	0	0	11	8	0	0	0	0	159	1	0	0	6	0	0	0	0	0	0	0	0	0	0	0	0	0	0	3	0	0	0	0	0	0	0	0	48	2	9	0	45	0	0	0	0	0	1	0	0	86	0	0	0	72	0	0	0	0	0	0	0	0	2	0	1	2	0	0	0	0	0	0	0	174	90
LONRF2	153	65	3	1	1	3	0	1	1	5	0	3	3	3	1	1	5	20	7	8	0	7	0	12	1	35	16	0	1	0	15	4	45	1	3	2	8	0	1	3	4	1	2	5	0	1	9	1	11	4	0	7	0	8	6	10	0	428	0	0	3	35	2	11	0	0	8	21	2	70	8	18	2	0	2	16	2	3	4	0	7	1	45	0	0	0	1	8	36	51
LONRF2P1	0	0	0	0	0	0	0	0	0	0	0	0	0	0	0	0	0	0	0	0	0	0	0	0	0	0	0	0	0	0	0	0	0	0	0	0	0	0	0	0	0	0	0	0	0	0	0	0	0	0	0	0	0	0	0	0	0	0	0	0	0	0	0	0	0	0	0	0	0	0	0	0	0	0	0	0	0	0	0	0	0	0	0	0	0	0	0	0	0	0
LONRF2P2	0	0	0	0	0	0	0	0	0	0	0	0	0	0	0	0	0	0	0	0	0	0	0	0	0	0	0	0	0	0	0	0	0	0	0	0	0	0	0	0	0	0	0	0	0	0	0	0	0	0	0	0	0	0	0	0	0	0	0	0	0	0	0	0	0	0	0	0	0	0	0	0	0	0	0	0	0	0	0	0	0	0	0	0	0	0	0	0	0	0
LONRF3	2	3	0	0	0	0	0	0	0	0	0	0	0	0	0	0	0	0	0	0	0	0	0	0	0	0	0	0	0	0	0	0	0	0	0	0	0	0	0	0	0	0	0	0	5	0	0	0	0	0	0	0	0	0	0	0	0	0	0	0	0	0	0	616	0	0	0	0	2	0	0	0	0	0	0	0	0	0	0	0	0	0	0	0	0	0	0	0	0	2
LOR	0	0	0	0	0	0	0	0	0	0	0	0	0	0	0	0	0	0	0	0	0	0	0	0	0	0	0	0	0	0	0	0	0	0	0	0	0	0	0	0	0	0	0	0	0	0	0	0	0	0	0	0	0	0	0	0	0	0	0	0	0	0	0	0	0	0	0	0	0	0	0	0	0	0	0	0	0	0	0	0	0	0	0	0	0	0	0	0	0	0
LOX	48	9	0	0	6	0	0	0	5	0	0	0	0	0	0	0	0	0	0	0	0	0	0	0	0	0	0	0	0	0	0	0	0	0	0	0	0	0	0	0	0	0	0	0	0	0	0	0	0	0	0	0	0	0	0	0	0	0	0	0	0	0	0	0	0	0	0	0	0	0	0	0	0	0	0	0	0	0	0	0	0	0	0	0	0	0	0	0	70	46
LOXHD1	37	21	0	0	0	0	0	0	0	0	0	0	0	0	0	0	0	0	0	0	0	0	0	0	0	0	0	0	0	0	0	0	0	1	0	0	0	0	0	0	0	0	0	0	0	0	0	0	0	1	0	0	1	0	0	0	0	0	0	0	0	0	0	0	0	0	0	0	0	2	0	0	0	0	0	0	0	0	0	0	0	0	0	0	0	0	0	0	1	71
LOXL1	318	115	0	0	0	0	0	0	0	0	0	0	0	0	17	0	0	0	20	0	0	0	0	0	0	0	0	0	0	0	0	0	0	0	0	0	0	0	0	0	0	0	0	0	0	0	0	0	0	0	0	0	0	0	0	0	0	0	0	0	0	0	0	0	0	0	0	0	0	0	0	29	0	0	0	0	71	0	0	0	0	0	0	0	0	0	0	0	2	57
LOXL2	679	490	1	0	2	2	1	0	10	16	4	3	2	2	2	1	27	4	3	2	3	2	4	6	3	10	21	7	5	6	0	7	21	13	8	7	104	1	26	7	18	2	8	9	5	2	8	21	26	3	7	1	2	20	2	7	2	18	0	0	13	4	0	63	0	2	61	11	2	50	1	2	3	0	3	0	0	0	2	0	1	1	8	0	1	1	0	25	64	39
LOXL3	246	137	0	0	0	0	0	0	0	0	20	0	0	0	0	0	0	0	0	0	0	0	0	0	0	0	0	0	0	0	0	0	0	0	0	0	0	0	0	0	0	0	0	0	369	0	0	0	0	0	0	0	0	0	0	0	0	0	0	0	0	0	0	0	0	0	0	0	0	0	0	0	0	4	0	0	0	0	0	0	0	0	0	0	0	0	0	0	48	142
LOXL4	94	31	0	0	0	0	0	0	0	0	0	0	0	0	0	0	0	0	0	0	0	0	0	0	0	0	0	0	0	0	0	0	0	0	0	0	0	0	0	0	0	0	0	0	0	0	0	0	0	0	23	0	0	0	0	0	0	0	0	0	0	0	0	0	0	0	0	0	0	0	0	0	0	0	0	0	0	0	0	0	0	0	0	0	0	0	0	0	35	18
LPA	0	1	0	0	0	0	0	0	0	0	0	0	0	0	0	0	0	0	0	0	0	0	0	0	0	0	0	0	0	0	0	0	0	0	0	0	0	0	0	0	0	0	0	0	0	0	0	0	0	0	0	0	3	0	0	0	0	0	0	0	0	0	0	0	0	0	0	0	0	0	0	0	0	0	0	0	0	0	0	0	0	0	0	0	0	0	0	0	0	0
LPAL2	33	11	0	1	0	0	0	0	17	7	0	4	15	25	4	44	47	114	8	0	0	24	0	0	0	72	38	3	0	15	12	26	3	2	8	6	0	2	0	3	40	0	4	0	1	0	58	56	9	65	19	14	4	6	3	15	0	4	1	4	8	0	0	10	0	17	53	81	94	8	1	0	0	0	0	77	11	0	6	1	95	0	0	0	0	0	0	24	108	42
LPAR1	370	198	0	0	0	0	0	0	0	0	0	0	0	0	0	0	0	0	0	0	0	0	0	0	0	1	0	0	0	0	0	0	0	0	0	0	0	0	0	0	0	0	0	0	4	0	0	0	0	0	0	0	1	0	0	0	0	0	0	0	0	0	0	0	13	0	0	0	34	0	0	0	0	1	0	0	0	0	0	0	0	0	0	0	0	0	0	0	211	265
LPAR2	66	9	0	0	0	1	0	0	0	0	0	0	0	0	0	0	0	0	0	0	0	0	0	0	0	0	0	0	0	0	0	0	0	0	0	0	0	0	0	0	0	0	0	0	1	0	2	0	0	0	26	0	0	0	0	0	0	0	0	0	0	0	0	0	0	0	0	0	0	0	0	0	0	0	0	0	8	0	0	0	0	0	0	0	0	0	0	0	23	0
LPAR3	34	36	0	0	0	1	0	0	0	0	0	2	0	2	2	0	1	0	1	4	0	0	0	0	0	5	4	0	0	1	2	0	5	1	3	7	0	0	0	152	15	0	0	1	3	0	0	0	1	2	1	0	0	1	1	4	0	2	0	0	0	2	1	0	0	1	11	5	2	3	0	5	1	202	0	0	2	0	3	0	0	2	4	0	0	0	0	3	22	9
LPAR4	1	1	0	2	3	3	3	1	1	2	2	1	1	2	8	3	1	1	3	0	2	1	0	1	1	0	0	1	3	2	3	2	1	1	5	1	5	1	0	2	5	1	2	3	10	5	3	4	5	2	1	5	0	1	3	4	1	4	2	1	6	4	4	2	5	17	3	3	3	3	2	4	10	5	7	20	16	2	5	31	16	9	5	30	10	10	13	10	0	0
LPAR5	141	38	0	0	0	0	0	0	0	0	0	0	0	0	0	0	0	0	0	0	0	0	0	0	0	0	0	0	0	0	0	0	0	0	0	0	0	0	0	0	0	0	0	0	0	0	0	0	0	0	0	0	0	0	0	0	0	0	0	0	0	0	1	0	0	0	0	0	0	0	0	0	0	0	0	0	0	0	0	0	0	0	0	0	0	0	0	0	55	84
LPAR6	1066	577	0	3	8	0	0	10	823	3	0	0	0	0	42	0	1	17	27	3	0	3	0	22	36	54	1	0	0	2	0	0	41	0	0	1	10	0	0	3	1	5	0	0	10	0	4	0	1	0	0	20	1	0	3	2	0	0	0	0	0	4	0	27	1	4	0	32	0	11	1	0	0	0	0	0	0	2	0	2	6	0	0	1	0	3	2	1	277	157
LPCAT1	1362	570	0	0	0	0	0	0	0	0	4	0	0	0	66	0	0	0	0	0	0	0	0	0	0	0	0	0	0	0	0	84	0	0	0	0	0	0	0	0	0	2	0	0	0	0	0	0	0	0	0	0	1	0	0	0	0	0	0	0	0	0	8	0	0	0	6	48	0	0	0	0	0	0	0	0	30	0	0	0	0	0	0	0	0	0	0	0	136	54
LPCAT2	224	205	0	0	0	0	0	0	46	0	1	0	0	1	3	0	7	13	1	3	0	0	0	8	0	6	3	1	5	2	13	0	5	2	0	0	0	0	0	0	14	1	2	51	238	0	4	18	0	5	17	11	3	1	0	1	0	0	0	0	0	0	0	1	0	0	3	704	1	3	0	1	0	0	1	0	0	0	0	0	0	2	0	0	1	1	1	8	247	331
LPCAT2BP	0	0	0	0	0	0	0	0	0	0	0	0	0	0	0	0	0	0	0	0	0	0	0	0	0	0	0	0	0	0	0	0	0	0	0	0	0	0	0	0	0	0	0	0	0	0	0	0	0	0	0	0	0	0	0	0	0	0	0	0	0	0	0	0	0	0	0	0	0	0	0	0	0	0	0	0	0	0	0	0	0	0	0	0	0	0	0	0	0	0
LPCAT3	1022	1199	1545	5	331	85	2	1	4	117	105	0	51	65	127	599	12	3	219	806	6	340	0	184	497	246	0	101	0	86	0	600	0	370	55	9	298	987	10	289	5	3	26	537	2	0	6	117	25	353	84	69	2	157	34	28	26	0	1	0	14	3	1	136	1	13	122	0	140	0	85	0	48	68	55	93	6	0	2	2	34	380	742	1	256	0	0	73	207	184
LPCAT4	137	57	8	152	9	3	0	0	0	0	1	0	0	4	3	0	4	2	0	2	25	3	0	2	3	8	4	2	4	6	2	9	0	7	4	11	3	4	0	53	4	2	1	12	0	0	5	5	4	0	3	7	0	1	1	12	8	2	0	1	13	2	1	8	2	1	11	7	5	0	6	1	0	0	0	0	4	0	0	0	0	15	1	0	0	0	0	21	18	3
LPGAT1	512	361	0	0	4	35	0	1	12	2	59	0	0	37	5	0	2	4	132	5	0	10	0	12	2	354	10	10	16	7	11	0	4	39	123	18	7	0	1	3	40	1240	5	0	324	0	118	0	17	3	3	7	13	2	38	1	1	3	0	1	11	0	0	1	0	0	19	18	3	9	0	27	87	9	3	0	0	0	1	0	0	7	1	0	0	0	0	29	255	200
LPIN1	613	384	188	7	108	3	2	91	13	45	42	62	115	210	48	11	374	57	71	270	20	44	111	592	38	186	417	24	23	207	225	62	43	154	26	280	621	108	5	12	43	33	198	32	13	0	49	67	730	373	158	49	12	54	18	55	8	34	1	30	18	13	18	2222	21	76	1108	62	95	494	192	28	208	79	10	7	10	76	6	8	40	17	15	2	34	5	16	89	484	340
LPIN2	1240	985	18	0	18	357	1	1	388	0	0	0	0	319	290	0	67	328	304	468	418	4	0	150	3	4	73	60	618	117	441	79	8	1	7	399	90	6	0	407	0	45	227	12	1	6	627	2	405	0	144	366	4	45	26	0	0	300	0	28	0	0	1	1084	0	1	628	519	659	12	147	0	57	1756	2	0	156	0	3	1	38	0	2	0	3	2	316	0	279	274
LPIN3	273	210	8	3	10	49	3	9	16	15	41	17	5	9	8	5	18	219	22	28	19	24	11	7	5	19	17	9	7	30	20	12	20	13	11	30	20	9	70	5	27	7	20	33	20	2	25	26	22	10	111	18	12	9	374	21	18	35	5	13	33	43	23	35	6720	60	20	38	37	51	17	31	18	15	27	50	62	10	16	47	31	64	14	45	38	13	38	41	31	34
LPL	1331	424	0	0	1	0	0	0	354	2	0	1	0	0	0	0	0	0	0	0	0	1	0	0	0	0	0	0	0	0	0	1	0	1	0	0	2	0	0	0	0	0	0	0	2558	0	0	0	0	0	241	0	0	0	0	0	0	0	0	2	0	0	0	1	0	0	0	11873	0	0	0	0	0	0	0	8	0	0	0	0	0	1	0	1	0	0	0	0	421	103
LPO	7	12	1	0	1	7	1	0	82	2	1	0	0	1	1	1	0	5	4	4	1	29	5	2	2	6	5	6	3	11	12	12	13	8	1	6	19	0	17	3	4	0	6	7	3	0	0	8	10	9	5	49	0	1	11	3	31	121	1	30	0	7	1	3	1	1	30	0	0	3	6	11	22	2	5	0	9	0	3	2	0	2	0	0	23	0	5	32	33	16
LPP	1270	719	1465	3	1079	477	5	12	418	159	377	37	366	227	585	116	508	353	64	790	460	345	15	1107	24	583	114	94	18	601	267	289	86	296	153	91	152	602	65	1466	39	103	616	46	37	4	76	17	963	1358	108	170	19	487	50	36	54	94	3	53	38	22	194	1570	141	55	490	138	330	590	159	141	1887	25	71	5	20	19	16	41	37	126	14	1	72	99	25	845	2283	2031
LPXN	92	60	2	2	10	0	0	0	1	0	0	0	11	7	0	0	0	3	0	1	107	35	0	0	3	4	2	15	0	1	10	23	6	24	0	0	11	0	0	0	0	1	8	0	135	2	0	0	4	23	0	0	0	0	8	1	2995	0	0	0	9	2	0	1	0	0	140	0	0	0	5	0	50	0	0	1	0	0	0	0	0	16	1	0	0	0	0	2	35	6
LRAT	15	11	1	2	1	0	3	1	2	1	0	2	1	3	2	0	1	5	4	2	5	1	137	1	0	8	10	2	2	7	2	2	6	2	2	2	0	0	0	1	3	3	3	22	15	1	4	16	5	0	1	9	1	3	1	50	5	33	1	4	13	13	3	9	2	3	3	5	6	17	8	4	7	3	3	42	17	1	4	94	17	1	4	12	0	7	16	0	21	11
LRBA	535	507	1	0	61	2	0	0	1	45	1604	17	49	2	3	0	25	6	15	155	5	21	2	1	25	3	242	215	24	131	81	172	358	181	45	53	48	0	111	536	94	238	10	1	2	0	1	180	31	2	22	613	2	28	192	702	307	1	0	1	25	60	0	0	1	2	286	62	9	9	169	60	0	13	4	19	0	0	0	1	9	20	42	0	10	0	10	24	720	352
LRCH1	1013	584	0	0	0	6	0	0	0	5	29	0	0	0	0	0	654	33	0	20	20	0	0	10	4	275	169	0	0	81	62	4	44	0	101	0	26	3	0	4	0	1	678	6	0	2	34	5	0	0	209	29	1	33	21	0	1	721	0	3	4	0	1	0	0	21	17	737	31	187	98	24	0	2	0	0	0	0	0	0	0	89	68	0	58	0	0	453	533	292
LRCH2	112	38	0	0	0	0	0	0	7	0	0	0	0	0	0	0	0	0	0	0	0	0	0	0	0	0	0	0	0	0	0	0	0	0	0	0	0	0	0	0	0	0	0	0	0	0	0	0	0	0	0	0	0	0	0	0	0	0	0	0	0	0	0	0	0	0	0	0	0	0	0	0	0	0	0	0	0	0	0	0	0	0	0	0	0	0	0	0	75	75
LRCH3	757	479	85	3	73	57	7	27	33	171	97	56	67	57	35	54	109	26	109	34	155	69	709	73	43	148	50	162	16	53	78	116	62	45	24	53	95	16	33	55	73	47	64	76	76	3	89	78	188	125	33	48	14	89	69	120	17	21	0	40	104	304	13	67	30	6	248	175	131	364	126	115	264	6	18	30	69	4	4	6	9	15	4	2	26	0	309	371	709	385
LRCH4	1999	1087	22	0	0	0	0	0	13	51	3	0	0	13	1	0	6	0	9	1	11	3	0	2	4	3	0	0	0	7	2	3	2	15	10	5	6	5	0	2	18	0	4	13	0	0	4	1	0	1	5	138	2	2	26	4	55	4	0	19	13	1	2	21	1	1	12	51	32	67	0	23	9	0	0	0	15	17	10	16	0	0	6	0	31	0	1	3	469	414
LRCOL1	13	13	0	0	0	0	0	0	0	0	0	0	0	0	0	0	0	0	0	0	0	0	0	0	0	0	0	0	0	0	0	0	0	0	0	0	0	0	0	0	0	0	0	0	0	0	0	0	0	0	0	0	2	0	0	0	0	0	0	0	0	0	0	0	0	0	0	0	0	0	0	0	0	0	0	0	0	0	0	0	0	0	0	0	0	0	0	0	0	0
LRFN1	35	17	0	0	0	0	0	0	1	0	0	0	3	0	0	0	1	1	0	0	5	0	2	1	0	0	6	0	0	2	0	1	0	0	0	0	9	0	0	0	3	1	0	0	0	0	0	0	0	0	0	0	1	0	0	0	0	0	0	1	0	1	0	2	0	0	1	0	0	1	0	0	4	0	304	0	0	0	0	0	0	0	0	0	0	0	0	0	14	46
LRFN2	2	1	0	0	0	0	0	0	0	0	0	0	0	0	0	0	0	0	0	0	0	0	0	0	0	0	0	0	0	0	0	0	0	0	0	0	0	0	0	0	0	0	0	0	0	0	0	0	0	0	0	0	0	0	0	0	0	0	0	0	0	0	0	0	0	0	0	0	0	0	0	0	0	0	0	0	0	0	0	0	0	0	0	0	0	0	0	0	0	0
LRFN3	69	68	4	0	1	1	0	1	2	0	0	0	0	3	0	0	1	0	1	0	0	1	0	3	0	17	0	2	0	3	1	1	1	11	0	2	3	0	22	3	0	0	0	1	1	0	0	4	1	2	0	2	0	0	1	6	1	13	0	0	0	1	1	13	1	0	0	3	2	2	0	2	8	0	3	0	1	0	0	1	0	0	0	1	2	1	0	1	4	3
LRFN4	42	30	0	0	0	0	0	0	0	0	0	0	0	0	0	0	0	0	0	0	0	0	0	0	0	0	0	0	0	0	0	0	0	0	0	0	0	0	0	0	0	0	0	0	0	0	0	0	0	0	0	0	0	0	0	0	0	0	0	0	0	0	0	0	0	0	0	0	0	0	0	0	0	0	0	0	0	0	0	0	0	0	0	0	0	0	0	0	0	0
LRFN5	20	12	0	0	0	0	0	0	0	0	0	0	0	0	0	0	0	0	0	0	0	0	0	0	0	0	0	0	0	0	0	0	0	0	0	0	0	0	0	0	0	0	0	0	0	0	0	0	0	0	0	0	1	0	0	0	0	0	0	0	0	0	0	0	0	0	0	0	0	0	0	0	0	0	0	0	0	0	0	0	0	0	0	0	0	0	0	0	84	22
LRG1	62	29	0	1	2	4	1	0	4	3	1	0	0	1	5	1	13	31	13	16	21	17	9	14	11	8	14	16	0	4	7	10	10	23	6	17	7	2	1	3	24	4	23	7	8	0	34	1	19	7	6	11	1	3	10	8	6	7	0	8	3	15	0	1	2	1	25	6	3	31	3	19	11	0	6	0	4	1	9	0	2	7	3	1	2	8	3	57	6	19
LRGUK	6	12	0	0	0	0	0	0	0	0	0	0	0	0	0	0	0	0	0	0	0	0	0	0	0	0	0	0	0	0	0	0	0	0	0	0	0	0	0	0	0	0	0	0	0	0	0	0	0	0	0	0	1	0	0	0	0	0	0	0	0	0	0	0	0	0	0	0	0	0	0	0	0	0	0	0	0	0	0	0	0	0	0	0	0	0	0	20	0	11
LRIF1	541	489	124	0	1	86	0	0	0	0	7	2222	198	0	13	507	2	0	657	1	0	63	0	0	0	0	7	308	0	4	0	2	9	0	115	0	0	0	0	21	0	0	9	1	0	0	0	0	146	130	20	17	0	0	3	8	0	10	0	1	1383	0	0	512	0	0	1	275	160	0	131	0	0	17	0	105	1	0	0	0	1	0	320	0	7	0	0	18	448	122
LRIG1	170	102	0	0	0	288	0	0	482	2	0	0	0	0	8	0	0	0	218	4	0	0	0	120	0	48	214	0	0	176	8	0	0	0	0	0	284	0	0	32	0	0	20	0	0	0	0	0	0	0	0	264	0	24	0	0	0	0	0	0	0	0	0	0	0	16	0	0	0	0	0	0	0	0	0	0	0	0	0	0	0	0	0	0	0	0	0	90	12	14
LRIG2	644	587	36	5	182	16	4	21	344	72	39	1291	23	50	116	44	48	65	46	125	39	295	15	20	24	59	98	207	22	159	733	58	94	180	69	264	79	27	4	32	113	14	54	13	19	4	17	29	56	109	29	69	13	76	601	40	878	323	0	26	25	11	3	306	190	6	93	24	55	106	153	86	489	127	50	1	13	2	33	11	70	1	8	1	11	3	15	96	415	255
LRIG3	320	218	0	0	1	0	2	1	154	1	9	0	6	0	1	0	0	0	0	0	0	0	0	0	0	0	0	0	0	0	0	0	0	0	0	0	0	0	0	0	0	0	0	0	3	0	0	0	0	0	1	0	2	0	0	0	0	0	0	0	0	0	0	0	0	0	0	0	0	0	0	0	0	0	0	0	0	0	0	0	0	0	0	0	0	0	0	0	244	116
LRIT1	0	0	0	0	0	0	0	0	0	0	0	0	0	0	0	0	0	0	0	0	0	0	0	0	0	0	0	0	0	0	0	0	0	0	0	0	0	0	0	0	0	0	0	0	0	0	0	0	0	0	0	0	0	0	0	0	0	0	0	0	0	0	0	0	0	0	0	0	0	0	0	0	0	0	0	0	0	0	0	0	0	0	0	0	0	0	0	0	0	0
LRIT2	0	0	0	0	0	0	0	0	0	0	0	0	0	0	0	0	0	0	0	0	0	0	0	0	0	0	0	0	0	0	0	0	0	0	0	0	0	0	0	0	0	0	0	0	0	0	0	0	0	0	0	0	0	0	0	0	0	0	0	0	0	0	0	0	0	0	0	0	0	0	0	0	0	0	0	0	0	0	0	0	0	0	0	0	0	0	0	0	0	0
LRIT3	7	5	0	0	0	0	0	0	0	0	0	0	0	0	0	0	0	0	0	0	0	0	0	0	0	0	1	0	0	0	0	1	0	0	0	1	0	0	0	0	0	0	0	0	0	0	0	0	0	0	0	0	2	0	0	0	0	0	0	0	0	0	0	0	0	0	0	0	0	0	0	0	0	0	0	0	0	0	0	0	0	0	0	0	0	0	0	0	0	0
LRMP	87	22	0	0	0	0	0	0	0	0	0	0	0	0	0	0	0	0	0	1	0	0	0	0	0	0	0	0	0	0	0	0	0	0	0	0	0	0	0	0	0	0	0	0	0	0	0	0	0	0	0	0	0	0	0	0	0	0	0	0	0	0	0	0	0	0	0	0	0	0	0	0	0	0	0	0	0	0	0	0	0	0	0	0	0	1	0	0	65	35
LRP1	8240	4799	110	1	292	90	0	4	115	14	252	1	153	77	10	174	7	45	75	168	1	140	1	11	286	175	116	16	50	4	805	141	22	15	383	4	237	489	43	79	103	215	20	6	42	0	101	4	65	0	0	10	4	44	14	47	1	167	1	4	26	1	0	371	5	30	246	86	119	13	18	203	14	47	110	101	78	0	347	12	52	64	323	4	71	5	86	78	1272	1355
LRP10	2335	2153	29	0	6	66	0	2	485	469	6	4	45	9	15	24	6	146	2	17	7	143	29	19	313	3	9	284	26	18	8	2	43	27	84	18	12	88	4	61	47	8	58	16	6	0	10	3	5	104	5	7	2	29	26	15	24	316	1	1	8	7	0	63	291	3	91	214	33	55	224	33	745	106	181	18	1	10	35	4	8	176	183	0	5	0	17	18	178	70
LRP11	962	744	0	0	406	0	0	0	0	1	0	0	0	0	671	0	0	196	0	0	0	63	0	0	0	190	9	0	52	0	0	0	0	0	0	0	0	0	19	53	5	0	2	0	279	0	0	0	0	0	0	1	0	0	0	0	0	0	0	0	0	0	0	0	0	0	0	514	6	0	0	0	1	225	0	0	0	0	2	0	0	93	0	0	0	0	0	0	74	9
LRP12	88	64	29	3	6	0	3	5	33	7	6	6	5	30	11	11	26	38	27	12	14	6	8	34	21	15	10	49	15	12	22	28	10	40	15	12	36	3	4	4	31	4	53	44	32	1	15	1	35	13	51	29	4	53	17	46	11	18	0	15	4	60	1	3	1	7	53	37	7	54	5	36	17	0	1	0	1	1	2	0	7	75	0	0	10	1	2	56	51	39
LRP1B	0	1	0	0	0	0	0	0	0	0	0	0	0	0	0	0	0	0	0	0	0	0	0	0	0	1	0	0	0	0	0	0	0	0	0	0	0	0	0	0	0	0	0	0	0	0	0	0	0	0	0	0	1	0	0	0	0	0	0	0	0	0	0	0	0	0	0	0	0	0	0	0	0	0	0	0	0	0	0	0	0	0	0	0	0	0	0	0	0	0
LRP2	1616	1326	1698	51	644	1474	70	118	8	566	1601	1031	1760	1840	2253	542	5048	2	3422	2982	3517	645	103	1302	547	2358	1078	1518	67	1054	2378	1669	4016	3323	880	119	1361	2126	451	1667	103	72	2151	257	19	32	6	1519	270	1673	6	144	55	1032	2208	2337	879	15	4	1133	1246	652	78	2630	11	72	2365	29	1873	9576	3025	6686	9697	2789	3464	7	18	401	159	121	121	2326	2951	44	329	28	31	5628	1325	1410
LRP2BP	87	46	28	0	4	1	1	2	4	0	5	1	1	2	286	3	3	751	5	4	23	10	4	129	5	5	10	2	6	4	4	73	201	10	18	7	6	222	1	6	6	4	483	2	7	2	4	1	5	4	132	1039	2	57	146	357	5	1	0	8	25	8	3	0	0	2	509	962	4	22	5	3	1	224	1	0	2	1	0	2	3	0	0	2	0	2	0	17	55	51
LRP3	164	83	0	0	0	0	0	0	0	0	0	0	0	0	0	0	0	0	0	0	0	0	0	0	0	0	0	0	0	0	0	0	0	0	0	0	0	0	0	0	0	0	0	0	0	0	0	0	0	0	0	0	0	0	0	0	0	0	0	0	0	0	0	0	0	0	0	0	0	0	0	0	0	7	0	0	0	0	0	0	0	0	0	0	0	0	0	0	0	0
LRP4	166	124	1	0	20	0	0	0	0	0	0	0	0	0	0	0	0	0	0	0	0	0	0	220	6	0	0	1	0	0	0	0	208	0	0	0	0	0	0	0	0	0	1	0	0	0	0	0	0	0	0	0	1	0	0	0	0	0	0	1	0	0	0	0	0	0	0	0	32	0	0	1	58	6	0	0	0	20	0	0	0	0	0	0	0	0	0	0	31	9
LRP5	1377	1085	12	0	3	4	0	0	0	81	4	42	0	1	1	0	4	0	0	1	0	0	1	0	0	0	0	1	1	45	31	9	3	23	16	0	16	0	525	24	0	0	3	1	0	5	0	8	0	0	0	0	1	22	0	0	0	0	0	9	10	0	0	0	0	0	0	0	6	5	33	0	0	2	2	0	0	23	0	6	16	0	49	0	0	0	0	39	11	33
LRP5L	37	35	0	0	0	0	0	0	0	0	0	0	0	0	0	0	0	0	0	0	0	0	0	0	0	0	0	0	0	0	0	0	0	0	0	0	0	0	0	0	0	0	0	0	0	0	0	0	0	0	0	0	0	0	0	0	0	0	0	0	0	0	0	0	0	0	0	0	0	0	0	0	0	0	0	0	0	0	0	0	0	0	2	0	0	0	0	0	2	8
LRP6	1364	922	0	0	14	0	0	0	0	0	0	3598	10	4	0	0	0	0	0	0	0	164	0	0	52	172	0	0	0	8	8	8	360	4	2	8	0	2	0	0	0	0	0	6	0	0	0	0	4	0	0	0	4	0	0	0	0	0	0	0	0	0	0	10	0	0	0	4	0	404	0	12	0	2	0	0	0	0	0	0	0	0	0	0	0	0	0	0	164	500
LRP8	598	741	11	0	0	0	0	7	2	603	19	0	8	2	0	0	19	0	49	14	3	12	2	17	115	23	7	6	0	4	2	14	2	10	22	63	1	0	27	13	3	0	4	5	0	0	2	1	8	1	0	2	3	7	40	72	22	45	0	0	1	585	0	0	1	0	0	24	18	0	0	0	34	253	0	0	0	1	0	1	3	0	0	0	26	3	0	12	362	176
LRPAP1	4440	2818	3660	3	676	1312	0	3	74	119	344	2094	2311	331	1553	1211	1217	163	2293	526	685	637	1	1296	2579	237	1214	578	66	932	243	618	701	812	429	942	1045	986	84	1726	5389	50	1019	134	891	1	159	1324	357	2193	118	555	1471	407	960	83	4563	999	2	87	396	57	8	1497	93	32	1560	123	663	355	1139	761	2220	43	53	74	13	243	678	17	363	214	440	81	200	27	132	3468	169	327
LRPPRC	1088	1028	1332	1	25	418	0	2	180	621	723	2	176	308	596	2	40	31	780	275	86	344	0	213	476	548	76	299	1038	107	920	301	585	1068	237	259	43	58	1	4	396	2	22	610	564	1	34	46	431	905	11	1306	1	728	594	355	80	6	1	27	21	34	26	401	146	5	1209	503	404	1288	393	886	245	816	14	14	4	63	14	7	68	2433	129	21	560	15	0	820	411	394
LRR1	61	54	1	0	0	0	0	1	0	0	0	176	0	0	0	0	0	0	1	0	0	50	0	0	79	0	0	0	0	84	0	1	379	0	0	0	0	0	0	2	0	0	0	2	0	0	3	0	0	0	123	0	0	35	1	0	0	0	0	0	0	0	13	1	0	0	0	1	47	3	0	8	4	0	0	0	0	0	0	0	0	0	0	0	0	0	0	0	30	0
LRRC1	1188	937	96	3	0	1	7	2	0	16	220	646	934	196	264	0	92	570	312	536	3	42	0	5	4	104	28	908	3	9	104	407	124	169	6	22	28	1	1	79	501	6	3	1	3	5	427	0	49	444	416	2	2	403	90	42	1711	822	0	7	24	1913	32	761	0	1	223	492	132	219	481	124	63	110	28	1	30	485	2724	25	12	0	3	0	6	1	13	7	302	228
LRRC10	6	2	1	0	0	0	0	0	3	0	0	1	0	2	0	0	0	0	1	0	1	0	4	0	5	4	4	3	0	0	2	8	243	2	4	1	1	1	0	1	9	0	2	6	0	0	4	7	7	0	0	4	2	6	12	6	1	0	0	0	1	1	3	0	0	4	1	26	0	7	0	2	5	0	3	0	0	0	0	0	2	4	0	0	0	6	0	25	7	6
LRRC10B	19	20	0	0	0	0	0	0	0	0	0	0	0	0	0	0	0	0	0	0	0	0	0	0	0	0	0	0	0	0	0	0	0	0	0	0	0	0	0	0	0	0	0	0	0	0	0	0	0	0	0	0	0	0	0	0	0	0	0	0	0	0	0	0	0	0	0	0	0	0	0	0	0	12	0	0	0	0	0	0	0	0	0	0	0	0	0	0	0	0
LRRC14	388	283	0	0	0	0	0	0	0	0	0	0	0	0	0	0	0	0	0	0	0	0	0	0	0	0	0	0	0	0	0	25	0	0	0	0	0	19	0	0	0	0	3	0	0	0	0	0	0	0	2	0	0	0	0	0	3	0	0	0	0	0	0	0	53	0	35	3	0	1	0	0	0	27	0	0	0	0	0	0	29	0	0	0	0	0	0	0	50	70
LRRC14B	3	1	0	0	0	0	0	0	0	0	0	0	0	0	0	0	0	0	0	0	0	0	0	0	0	0	0	0	0	0	0	0	0	0	0	0	0	0	0	0	0	0	0	0	0	0	0	0	0	0	0	0	0	0	150	0	0	0	0	0	0	0	0	0	0	0	0	0	0	0	0	0	0	0	0	0	0	0	0	0	0	0	0	0	0	0	0	0	0	0
LRRC15	2	0	0	0	0	0	0	0	0	0	0	0	0	0	0	0	0	0	0	0	0	0	0	0	0	0	0	0	0	0	0	0	0	0	0	0	0	0	0	0	0	0	0	0	0	0	0	0	0	0	0	0	0	0	0	0	0	0	0	0	0	0	0	0	0	0	0	0	0	0	0	0	0	0	0	0	0	0	0	0	0	0	0	0	0	0	0	0	2	0
LRRC16A	223	114	182	10	507	4	9	20	3	105	6	519	398	435	0	4	871	1	532	854	328	431	77	405	343	531	626	351	3	152	119	536	215	277	9	1	678	365	5	917	110	3	2	10	7	3	8	13	203	886	63	4	23	418	7	55	3183	6	0	0	7	6	5	1254	1	3	74	3	18	227	282	2422	11	95	18	6	7	4	0	4	3	3830	112	2	10	0	1	244	368	180
LRRC17	4	3	0	0	0	0	0	0	0	0	0	0	0	0	0	0	0	0	0	0	0	0	1	0	0	0	0	0	0	0	0	0	0	0	0	0	0	0	0	0	0	0	0	0	0	0	0	0	16	0	0	0	0	0	0	0	0	0	0	0	0	0	0	0	0	0	0	0	0	0	0	0	0	0	0	0	0	0	0	0	0	0	0	0	0	0	0	0	0	0
LRRC18	1	0	0	0	0	0	0	0	0	0	0	0	0	0	0	0	0	0	0	0	0	0	0	0	0	0	0	0	0	0	0	0	0	0	0	0	0	0	0	0	0	0	0	0	0	0	0	0	0	0	0	0	0	0	0	0	0	0	0	0	0	0	0	0	0	0	1	0	0	0	0	0	0	0	0	0	0	0	0	0	0	0	2	0	0	0	0	0	0	0
LRRC19	10	1	3	0	0	0	0	1	0	4	0	0	0	0	0	1	0	14	0	4	2	19	0	0	13	3	2	4	2	2	1	0	2	6	15	66	1	0	5	0	0	0	0	6	0	0	2	0	9	4	0	19	0	1	1	1	1	4	0	1	0	28	0	5	0	0	2	6	0	9	2	2	5	0	6	0	12	0	0	0	2	0	1	0	50	0	2	0	19	19
LRRC2	69	29	0	0	26	13	1	5	13	18	7	1	16	17	18	10	8	4	30	10	14	4	29	24	12	3	26	35	8	19	14	14	461	5	2	6	18	1	1	18	43	16	11	21	3	0	3	3	12	15	10	8	5	9	19	13	5	2	0	6	0	49	1	7	3	0	52	23	28	74	68	9	29	0	1	0	34	0	1	0	1	13	11	2	0	0	9	34	43	35
LRRC20	29	26	0	0	0	0	0	0	0	0	0	0	0	0	0	0	0	0	0	0	0	0	0	0	0	0	0	0	0	0	0	0	0	0	0	0	0	0	0	0	0	0	0	0	0	0	0	0	0	0	0	0	0	0	0	0	0	0	0	0	0	0	0	0	0	0	0	0	0	0	0	0	0	0	0	0	0	0	0	0	0	0	0	0	0	0	0	0	0	0
LRRC23	43	20	0	0	0	0	0	0	0	0	141	0	0	0	1	0	0	0	0	95	0	0	0	1	0	0	0	0	0	0	11	0	37	0	0	0	3	0	0	0	0	0	0	0	0	0	1	0	0	0	0	0	0	2	29	0	0	115	0	0	0	65	0	0	0	0	0	1	0	0	0	0	38	0	0	0	0	0	0	0	0	0	0	0	0	0	0	0	28	4
LRRC24	10	2	0	0	0	0	0	0	0	0	0	0	0	0	0	0	0	0	0	0	0	0	0	0	0	0	0	0	0	0	0	0	0	0	0	0	0	0	0	0	0	0	0	0	0	0	0	0	0	0	0	0	0	0	0	0	0	0	0	0	0	0	0	0	0	0	0	0	0	0	0	0	0	0	0	0	0	0	0	0	0	0	0	0	0	0	0	0	0	0
LRRC25	96	33	0	1	0	4	0	1	0	1	15	0	1	0	0	0	12	13	45	1	20	3	1	2	35	1	2	1	4	6	0	4	13	3	9	28	12	0	0	4	9	8	25	0	15	0	8	10	27	0	2	0	0	8	9	2	7	19	0	199	0	4	25	0	0	0	11	13	2	21	1	0	8	0	0	0	0	1	0	0	0	20	0	0	0	0	1	3	23	23
LRRC26	0	0	0	0	0	0	0	0	0	0	0	0	0	0	0	0	0	0	0	0	0	0	0	0	0	0	0	0	0	0	0	0	0	0	0	0	0	0	0	0	0	0	0	0	0	0	0	0	0	0	0	0	0	0	0	0	0	0	0	0	0	0	0	0	0	0	0	0	0	0	0	0	0	0	0	0	0	0	0	0	0	0	0	0	0	0	0	0	0	0
LRRC27	100	67	14	1	0	1	0	0	11	0	22	32	24	6	13	0	26	8	22	36	5	38	2	17	13	25	12	22	25	45	31	22	18	18	4	24	42	0	0	49	43	0	16	94	1	3	6	0	11	0	9	20	2	3	38	42	1	0	0	8	0	6	0	3	0	0	40	23	4	55	7	28	6	0	0	0	67	0	0	0	1	8	0	0	0	0	0	9	29	18
LRRC28	201	88	2	0	1	9	1	1	5	60	5	1202	8	2	579	8	42	14	22	35	18	47	36	417	24	25	27	170	1	12	3	4	1	22	42	32	441	0	1	11	14	4	30	23	27	1	5	8	12	14	9	9	5	12	19	4	9	38	0	1	0	10	5	81	2	1	15	85	10	112	6	168	9	8	160	0	14	0	2	3	4	5	1	4	1	0	3	113	70	94
LRRC29	47	28	0	0	0	0	0	0	0	0	0	0	0	0	0	0	0	0	0	0	0	0	0	0	0	0	0	0	0	0	0	0	0	0	0	0	0	0	0	0	0	0	0	0	0	0	0	0	0	0	0	0	0	0	0	0	0	0	0	0	0	0	0	0	0	0	0	0	0	0	0	0	0	0	0	0	0	0	0	0	0	0	0	0	0	0	0	0	0	0
LRRC3	64	26	0	0	1	0	0	0	0	4	0	0	0	0	4	0	1	0	17	0	7	0	3	0	5	2	0	5	0	0	0	0	0	1	0	0	0	1	3	0	30	0	12	0	1	0	2	0	0	1	3	0	5	0	0	1	5	5	0	1	2	0	3	0	0	0	1	0	0	9	1	1	1	0	0	0	12	0	2	4	0	0	0	0	0	0	0	7	10	2
LRRC30	0	0	0	0	0	0	0	0	0	0	0	0	0	0	0	0	0	0	0	0	0	0	0	0	0	0	0	0	0	0	0	0	0	0	0	0	0	0	0	0	0	0	0	0	0	0	0	0	0	0	0	0	0	0	0	0	0	0	0	0	0	0	0	0	0	0	0	0	0	0	0	0	0	0	0	0	0	0	0	0	0	0	0	0	0	0	0	0	0	0
LRRC31	0	1	0	0	0	0	0	0	0	0	0	0	0	0	0	0	0	0	0	0	0	0	0	0	0	0	0	0	0	0	0	0	0	0	0	0	0	0	0	0	0	0	0	0	0	0	0	0	0	0	0	0	0	0	0	0	0	0	0	0	0	0	0	0	0	0	0	0	0	0	0	0	0	0	0	0	0	0	0	0	0	0	0	0	0	0	0	0	0	0
LRRC32	1360	996	0	0	0	0	0	0	0	0	0	0	0	0	0	0	0	80	0	0	0	0	0	0	0	0	0	0	0	0	0	0	0	0	0	0	0	0	0	0	0	0	0	0	0	0	0	0	0	0	53	0	0	0	0	0	0	0	0	0	0	0	0	0	0	0	0	0	0	0	0	0	0	0	0	0	10	0	0	0	0	0	0	0	0	0	0	0	36	132
LRRC34	49	23	1	1	2	2	0	2	12	11	2	29	14	24	40	21	29	17	19	28	6	12	7	16	5	29	50	11	0	9	3	19	13	21	9	61	23	0	10	8	13	4	4	8	7	0	4	11	9	15	10	26	2	6	16	35	54	38	0	5	9	6	2	70	0	1	21	56	1	39	33	37	1	2	4	2	0	2	0	0	6	5	1	0	0	2	2	66	7	24
LRRC34P1	0	0	0	0	0	0	0	0	0	0	0	0	0	0	0	0	0	0	0	0	0	0	0	0	0	0	0	0	0	0	0	0	0	0	0	0	0	0	0	0	0	0	0	0	0	0	0	0	0	0	0	0	0	0	0	0	0	0	0	0	0	0	0	0	0	0	0	0	0	0	0	0	0	0	0	0	0	0	0	0	0	0	0	0	0	0	0	0	0	0
LRRC34P2	0	0	0	0	0	0	0	0	0	0	0	0	0	0	0	0	0	0	0	0	0	0	0	0	0	0	0	0	0	0	0	0	0	0	0	0	0	0	0	0	0	0	0	0	0	0	0	0	0	0	0	0	0	0	0	0	0	0	0	0	0	0	0	0	0	0	0	0	0	0	0	0	0	0	0	0	0	0	0	0	0	0	0	0	0	0	0	0	0	0
LRRC36	578	347	9	0	3	4	0	0	2	1	9	6	2	15	8	5	23	6	3	2	3	0	20	13	0	28	3	20	15	10	77	10	18	19	0	1	6	5	2	4	21	4	7	5	1	0	4	15	4	5	7	13	3	11	2	20	3	6	0	0	5	10	4	7	1	0	73	19	26	6	6	22	1	1	6	0	0	0	0	1	1	3	1	0	1	3	3	9	68	62
LRRC37A	21	99	8	1	3	1	0	3	7	0	3	0	0	2	2	3	4	3	1	0	7	13	3	27	3	0	4	4	0	2	10	19	0	12	0	4	14	1	4	1	5	11	0	0	4	0	27	23	8	5	8	0	3	4	0	0	19	8	2	17	1	44	0	0	0	0	8	10	3	21	9	42	6	3	0	1	1	0	15	8	0	3	1	3	0	0	5	5	56	0
LRRC37A11P	5	0	0	0	0	0	2	1	9	0	0	0	6	1	0	0	1	0	4	4	0	4	0	0	0	2	4	0	0	1	9	0	2	0	0	8	0	0	11	0	1	1	1	1	1	0	1	0	3	0	3	0	1	10	12	1	4	3	0	0	1	0	0	0	1	0	0	2	0	0	0	1	0	0	0	0	0	0	0	0	0	0	0	0	0	0	0	1	0	17
LRRC37A12P	0	0	0	0	0	0	0	0	0	0	0	0	0	0	0	0	0	0	0	0	0	0	0	0	0	0	0	0	0	0	0	0	0	0	0	0	0	0	0	0	0	0	0	0	0	0	0	0	0	0	0	0	0	0	0	0	0	0	0	0	0	0	0	0	0	0	0	0	0	0	0	0	0	0	0	0	0	0	0	0	0	0	0	0	0	0	0	0	0	0
LRRC37A13P	3	1	0	0	0	0	0	0	0	0	0	0	0	0	0	0	0	0	0	0	0	0	0	0	0	0	0	0	0	0	0	0	0	0	0	0	0	0	0	0	0	0	0	0	0	0	0	0	0	0	0	0	0	0	0	0	0	0	0	0	0	0	0	0	0	0	0	0	0	0	0	0	0	0	0	0	0	0	0	0	0	0	0	0	0	0	0	0	0	1
LRRC37A14P	0	0	0	0	0	0	0	2	83	0	0	0	1	0	0	2	0	1	48	0	0	0	8	0	0	2	45	141	1	37	109	0	63	0	0	0	87	0	2	0	137	0	0	0	0	0	90	2	0	0	0	1	6	64	13	0	0	0	0	0	0	0	0	0	0	0	0	0	0	0	0	0	0	0	0	0	0	0	0	0	0	0	0	0	0	0	0	0	0	0
LRRC37A15P	7	1	0	0	0	0	0	0	0	0	0	0	0	0	0	0	0	0	0	0	0	0	0	0	0	0	0	0	0	0	0	0	0	0	0	0	0	0	0	0	0	0	0	0	0	0	0	0	0	0	0	164	0	0	0	0	0	0	0	0	0	0	0	0	0	0	0	0	0	0	0	0	0	0	0	0	0	0	0	0	0	0	0	11	0	0	0	0	5	0
LRRC37A16P	284	187	0	0	0	0	0	0	3	0	0	0	0	0	0	0	0	25	0	8	0	0	1	71	0	0	0	242	0	0	15	0	0	0	1	0	2	0	32	0	0	1	2	0	0	0	3	0	1	0	23	0	0	0	154	4	0	0	0	0	5	0	4	0	0	0	2	0	4	0	0	25	8	5	5	0	2	1	5	4	1	115	4	0	0	0	0	12	65	60
LRRC37A17P	72	55	0	0	0	0	0	0	0	0	0	0	0	0	0	0	0	0	0	0	0	0	0	0	0	0	0	0	0	0	0	0	0	0	0	0	0	0	0	0	0	0	0	0	0	0	0	0	0	0	0	0	0	0	0	0	0	0	0	0	0	0	0	0	0	0	0	0	42	0	33	0	0	0	0	0	0	0	0	0	0	0	0	0	0	0	0	0	3	49
LRRC37A2	399	446	21	0	4	19	0	0	12	0	2	0	33	92	48	0	6	2	1	28	47	17	3	10	8	45	14	26	0	33	4	3	137	40	6	5	19	17	1	3	10	3	2	1	266	1	29	24	0	41	90	35	1	15	160	41	202	3	0	3	5	118	10	129	514	0	13	85	162	17	1	9	6	16	1	0	0	0	8	0	1	614	281	2	9	0	0	13	704	664
LRRC37A3	246	147	0	0	1	13	0	1	18	1	8	1	0	0	1	0	5	53	6	8	33	4	0	12	1	4	6	3	0	4	30	6	2	1	6	0	9	1	218	1	61	1	2	0	3	0	4	0	6	3	10	0	2	33	2	5	22	4	0	0	0	12	0	88	7	0	223	14	17	36	0	8	0	0	1	0	7	6	0	0	0	0	1254	0	1	0	0	32	274	41
LRRC37A4P	91	41	4	0	2	10	0	0	0	0	0	0	2	2	0	0	0	2	0	0	0	0	2	2	0	0	12	0	0	0	0	0	0	2	0	0	0	0	0	0	0	6	0	14	2	2	0	0	0	0	0	0	0	0	0	2	0	0	0	0	0	0	0	4	0	0	42	2	0	2	1	0	0	0	0	0	0	0	0	0	0	0	0	0	0	2	0	2	95	95
LRRC37A5P	5	8	1	0	0	0	0	0	1	1	2	0	1	0	1	6	0	0	23	3	15	1	231	17	0	2	11	19	4	12	21	2	37	2	1	2	14	1	0	2	1	3	11	3	2	0	10	12	31	0	4	9	0	10	9	0	0	8	0	16	1	0	0	3	0	1	56	8	12	4	0	3	0	0	0	0	2	0	0	1	0	0	1	0	0	0	10	51	10	2
LRRC37A6P	24	22	8	0	0	0	0	0	0	0	0	0	0	0	0	0	0	0	0	0	0	2	0	0	0	0	0	1	0	0	5	0	0	0	0	0	0	0	0	0	0	0	0	0	0	0	0	0	0	1	0	1	0	0	0	0	0	0	0	0	0	0	0	0	0	0	0	0	0	0	0	0	0	0	0	0	0	0	0	0	0	0	0	0	0	0	1	0	51	3
LRRC37A7P	7	6	0	0	2	16	0	0	0	6	8	0	0	0	0	4	8	3	0	2	0	6	2	3	0	0	7	2	0	4	7	1	2	12	2	0	7	1	0	1	3	0	8	0	0	0	0	3	10	2	1	3	0	3	6	4	0	1	0	0	2	0	1	3	2	0	10	3	1	2	0	1	1	1	1	0	0	5	0	0	0	0	0	0	0	0	4	0	13	0
LRRC37A9P	8	4	0	0	4	0	0	0	0	0	0	2	2	6	2	0	10	2	12	2	2	0	4	2	2	2	2	2	2	2	0	2	2	10	2	2	0	0	0	12	6	0	8	0	0	0	6	2	0	0	0	2	4	6	0	0	4	2	0	6	0	0	4	0	0	0	2	2	0	8	2	2	2	0	0	0	2	0	0	2	2	0	0	0	0	0	0	2	8	6
LRRC37B	160	115	4	0	1	1	0	0	35	5	1	0	0	1	3	0	1	15	19	6	5	4	0	1	0	13	13	5	0	39	91	3	0	1	2	4	7	5	4	5	1	4	0	10	0	0	8	0	1	30	16	29	1	1	0	0	0	133	2	0	11	15	20	0	0	1	8	13	6	10	10	18	21	14	23	18	10	5	22	22	7	23	83	0	2	0	0	20	170	148
LRRC37BP1	296	266	9	2	2	0	1	6	29	0	0	24	147	7	23	1	14	8	22	167	191	2	2	138	9	45	7	14	0	26	122	20	11	26	1	16	10	8	5	13	9	298	8	13	35	1	5	11	36	8	14	11	1	4	107	30	244	1	1	41	21	412	8	8	6	0	94	32	24	112	5	73	5	8	2	1	10	1	7	5	1	0	5	0	20	11	52	63	147	236
LRRC38	28	1	0	0	0	0	0	0	0	0	0	0	0	0	0	0	0	0	7	0	0	0	0	0	0	0	0	0	2	0	0	0	0	0	0	25	1	0	6	0	0	0	0	0	0	0	28	0	0	0	0	0	0	0	0	0	59	0	0	0	0	0	0	0	0	0	0	0	0	0	0	0	0	0	0	0	0	0	0	0	0	0	0	0	0	0	2	0	11	6
LRRC39	34	24	0	0	0	0	0	0	0	0	0	0	0	0	0	0	0	0	0	0	0	0	0	0	0	0	0	0	0	0	0	0	0	0	0	0	0	0	0	0	0	0	0	0	0	0	0	0	0	0	0	0	1	0	0	0	0	0	0	0	0	0	0	0	0	0	0	0	0	0	0	0	0	0	0	0	0	0	0	0	0	0	0	0	0	0	0	0	26	66
LRRC3B	0	0	0	0	0	0	0	0	0	0	0	0	0	0	0	0	0	0	0	0	0	0	0	0	0	0	0	0	0	0	0	0	0	0	0	0	0	0	0	0	0	0	0	0	0	0	0	0	0	0	0	0	0	0	0	0	0	0	0	0	0	0	0	0	0	0	0	0	0	0	0	0	0	0	0	0	0	0	0	0	0	0	0	0	0	0	0	0	0	0
LRRC3C	1	0	0	0	0	0	0	0	0	0	0	0	0	0	0	0	0	0	0	0	0	0	0	0	0	0	0	0	0	0	0	0	0	0	0	0	0	0	0	0	0	0	0	0	0	0	0	0	0	0	0	0	0	0	0	0	0	0	0	0	0	0	0	0	0	0	0	0	0	0	0	0	0	0	0	0	0	0	0	0	0	0	0	0	0	0	0	0	0	0
LRRC4	113	39	0	0	0	0	0	0	0	0	0	0	0	0	0	0	0	0	0	0	0	0	0	0	0	0	0	0	0	0	0	0	0	0	0	0	0	0	0	0	0	0	0	15	0	0	0	0	0	0	0	0	0	7	0	0	0	0	0	0	0	0	0	0	0	0	0	0	0	0	0	0	0	0	0	0	0	0	0	0	0	0	0	0	0	0	0	7	20	44
LRRC40	216	147	4	15	48	46	24	24	1	225	4	327	0	0	0	0	661	0	0	672	79	661	1	5	0	4	67	0	0	142	0	24	50	24	2	19	341	224	0	17	0	3	491	53	41	4	0	0	0	656	130	0	3	448	260	0	0	4	0	0	6	1	0	0	20880	0	295	0	0	0	1	145	1	0	1	0	0	0	0	0	7	0	0	0	0	0	0	0	120	85
LRRC41	1691	1363	202	3	78	47	1	226	35	40	10	12	1	18	58	799	31	19	34	54	51	42	2	40	10	24	132	19	65	18	35	29	20	13	73	66	133	0	318	101	885	5	144	602	154	1	23	112	13	14	22	22	8	61	28	62	2	237	2	1	10	21	4	61	111	45	38	70	110	182	215	12	23	1665	8	5	79	38	150	4	143	57	182	365	110	7	1	395	240	150
LRRC42	502	433	156	0	0	48	0	0	0	823	0	0	778	9	0	0	337	0	1	0	1	12	0	0	77	409	21	0	0	0	121	4	1	0	76	153	28	0	0	0	650	0	10	0	76	1	1	466	65	28	2	0	0	35	1	1	0	0	0	0	0	25	0	5	2	0	0	449	3	6	6	1	1	851	0	0	0	0	0	0	0	0	4	0	0	0	68	20	85	64
LRRC43	12	8	0	0	2	6	0	0	0	0	0	0	0	0	0	0	64	0	0	0	1	0	0	0	0	4	0	0	0	4	0	1	1	0	0	0	0	0	9	0	2	0	1	11	0	0	7	0	7	1	0	0	0	0	5	3	0	13	0	0	115	0	2	12	0	6	3	0	6	0	0	2	2	1	2	1	0	0	1	1	0	0	1	0	0	0	0	0	2	0
LRRC45	187	130	1	0	1	10	0	19	0	0	1	0	0	1	0	0	0	0	0	0	0	0	0	0	0	1	0	0	14	0	0	0	0	0	7	0	1	0	0	0	0	1	0	1	0	0	0	0	1	0	0	0	0	1	3	371	0	0	0	0	0	0	0	0	0	0	2	0	0	1	0	0	0	0	12	0	0	0	0	0	0	0	0	0	0	0	1	0	0	0
LRRC46	18	8	0	0	0	44	0	0	0	0	0	0	0	0	0	2	0	0	0	0	0	0	0	0	0	0	0	0	0	0	0	0	0	0	0	0	0	0	0	15	0	0	0	0	0	0	0	0	0	0	0	0	0	0	0	0	0	0	0	0	0	0	0	0	0	0	0	0	0	0	0	0	0	0	0	0	0	0	0	0	0	0	0	0	0	0	0	0	91	0
LRRC47	774	649	6	0	607	9	0	0	201	2	91	0	234	19	2	0	136	1	0	45	12	1	0	1	1	0	4	2	11	1	27	3	31	0	148	9	52	64	1	8	0	3	0	31	0	0	264	3	1	4	1	1	0	1	9	2	2564	4	0	105	1	4	0	3	2889	1	39	1	167	574	3	24	1152	5	0	0	0	20	5	1	3	0	795	0	34	2	0	4	29	52
LRRC49	62	21	1	0	12	7	0	11	2	15	0	2	22	3	7	0	13	8	7	28	9	7	5	17	11	20	11	4	18	30	3	8	11	14	1	16	15	2	35	20	15	3	15	14	1	1	7	16	10	0	9	7	3	8	14	16	27	2	0	4	12	30	4	9	2	0	36	23	15	26	22	28	5	0	3	1	4	1	2	2	1	34	0	0	6	0	13	7	53	17
LRRC4B	134	113	0	0	0	0	0	0	0	0	0	0	0	0	0	0	0	0	0	0	0	0	0	0	0	0	0	0	0	0	0	0	0	0	0	0	0	0	0	0	0	0	0	0	0	0	0	0	0	0	0	0	0	0	0	0	0	0	0	0	0	0	0	0	0	0	0	0	0	0	0	0	0	0	0	0	0	0	0	0	0	0	0	0	0	0	0	0	0	2
LRRC4C	2	2	1	0	0	1	0	0	0	0	0	0	0	0	0	1	0	2	0	0	0	0	0	0	0	0	0	2	0	1	0	0	0	1	0	0	0	0	0	0	0	0	1	0	0	0	0	0	2	0	0	1	1	0	1	1	0	0	1	1	5	1	0	1	2	0	0	2	0	1	1	4	2	0	0	0	2	0	0	0	0	2	0	1	0	0	0	1	0	0
LRRC52	1	0	0	0	0	0	0	0	0	0	0	0	0	0	0	0	0	0	0	0	0	0	0	0	0	0	0	0	0	0	0	0	0	0	0	0	0	0	0	0	0	0	0	0	0	0	0	0	0	0	0	0	0	0	0	0	0	0	0	0	0	0	0	0	0	0	0	0	0	0	0	0	0	0	0	0	0	0	0	0	0	0	0	0	0	0	0	0	2	0
LRRC53	0	0	0	0	0	0	0	0	0	0	0	0	0	0	0	0	0	0	0	0	0	0	0	0	0	0	0	0	0	0	0	0	0	0	0	0	0	0	0	0	0	0	0	0	0	0	0	0	0	0	0	0	0	0	0	0	0	0	0	0	0	0	0	0	0	0	0	0	0	0	0	0	0	0	0	0	0	0	0	0	0	0	0	0	0	0	0	0	0	0
LRRC55	46	27	0	0	0	0	0	42	0	0	0	0	0	0	0	0	0	0	0	0	0	0	2	0	0	0	0	0	0	24	5	20	14	0	0	0	0	0	14	0	8	0	0	49	0	0	0	0	0	1	0	5	0	1	0	21	0	0	0	3	0	0	0	0	0	0	21	0	0	0	0	0	0	0	0	0	1	0	0	0	0	0	0	0	0	0	0	13	6	15
LRRC56	48	35	0	0	2	2	0	0	0	2	2	2	0	2	2	0	4	6	2	2	0	2	0	2	2	6	4	2	0	4	2	0	0	4	2	2	4	2	0	4	0	0	0	0	2	0	2	4	4	0	0	2	0	6	2	0	22	2	0	0	2	4	2	2	0	0	4	6	2	6	0	6	8	2	0	0	2	0	0	0	0	2	0	0	0	0	0	8	2	2
LRRC57	478	341	18	15	166	18	16	19	23	43	59	45	28	85	53	17	85	34	78	220	142	83	13	76	70	152	123	137	27	245	103	88	89	121	110	115	133	15	31	49	237	19	83	154	89	5	76	47	163	106	74	97	9	69	64	99	16	17	0	54	84	179	7	107	70	0	99	176	431	207	91	158	227	66	115	17	10	16	393	6	8	8	10	0	12	1	82	368	200	79
LRRC58	682	749	44	5	38	157	7	7	11	267	26	7	14	40	211	2	15	344	137	82	15	23	4	424	14	492	9	24	19	248	25	31	423	201	32	16	25	3	2	35	414	12	13	41	714	2	20	17	272	14	15	8	7	24	7	16	21	40	0	8	13	588	11	152	6	6	46	33	512	27	525	638	40	1515	41	2	15	25	28	33	33	44	75	22	30	0	11	55	403	320
LRRC59	1452	1567	194	0	0	0	0	0	31	2	0	17	210	19	0	0	1	0	0	2	0	105	0	2	0	28	0	0	1112	39	0	7	1	0	0	0	424	84	0	0	7	0	1	2	1118	1	1	0	99	0	24	335	0	37	0	1	0	0	0	3	0	0	0	7	0	76	157	52	251	92	534	808	37	117	0	2	0	43	0	0	1	0	51	0	1	0	0	0	123	53
LRRC6	25	14	0	0	0	0	0	0	0	0	0	0	0	0	0	0	0	0	0	0	0	0	0	0	0	0	0	0	0	0	0	0	0	0	0	0	0	0	0	0	0	0	0	0	0	0	0	0	0	0	0	0	0	0	0	0	0	0	0	0	0	0	0	0	0	0	0	0	0	0	0	0	0	0	0	0	0	0	0	0	0	0	0	0	0	0	0	0	30	36
LRRC61	138	134	23	0	2	1	0	0	0	0	0	0	0	0	50	0	0	0	0	0	0	11	1	0	0	0	0	1	0	0	0	0	0	14	1	0	0	0	0	4	1	0	0	0	0	0	0	0	14	5	7	0	1	3	0	0	0	4	0	50	1	0	0	24	0	0	0	0	138	0	0	0	0	0	0	0	1	0	0	0	0	0	0	0	49	0	0	0	11	31
LRRC63	6	1	0	0	0	0	0	0	0	0	0	0	0	0	0	0	0	0	0	0	0	0	0	0	0	0	0	0	0	0	0	0	0	0	0	0	0	0	0	0	0	0	0	0	0	0	0	0	0	0	0	0	0	0	1	0	0	0	0	0	0	0	0	0	0	0	0	0	0	0	0	0	0	0	0	0	0	0	0	0	0	0	0	0	0	0	0	0	1	0
LRRC66	2	1	0	0	0	0	0	0	0	0	0	0	0	0	0	0	0	0	0	0	0	0	0	0	0	0	0	0	0	0	0	0	0	0	0	0	0	0	0	0	0	0	0	0	0	0	0	0	0	0	0	0	0	0	0	0	0	0	0	0	0	0	0	0	0	0	0	0	0	0	0	0	0	0	0	0	0	0	0	0	0	0	0	0	0	0	0	0	0	0
LRRC69	43	37	4	1	6	3	0	1	16	10	10	0	3	2	7	17	10	16	4	0	42	37	2	5	6	47	12	7	2	22	1	8	10	22	7	23	16	22	3	19	18	4	14	8	3	1	21	4	2	25	9	25	2	11	6	11	9	18	1	4	6	7	19	8	3	15	13	6	16	41	1	32	20	13	9	15	16	9	15	10	15	5	5	7	5	1	3	35	6	16
LRRC6P1	0	0	0	0	0	0	0	0	0	0	0	0	0	0	0	0	0	0	0	0	0	0	0	0	0	0	0	0	0	0	0	0	0	0	0	0	0	0	0	0	0	0	0	0	0	0	0	0	0	0	0	0	0	0	0	0	0	0	0	0	0	0	0	0	0	0	0	0	0	0	0	0	0	0	0	0	0	0	0	0	0	0	0	0	0	0	0	0	0	0
LRRC7	17	7	0	0	0	19	0	0	0	0	0	0	0	0	0	0	24	0	0	0	0	128	0	0	187	237	0	0	0	0	0	0	0	0	0	0	0	0	0	0	0	0	0	19	0	0	0	0	0	0	0	0	1	0	12	0	0	0	0	0	1	0	0	0	191	0	0	0	0	0	0	0	0	0	0	0	0	0	0	0	0	0	0	0	0	0	0	0	12	57
LRRC70	111	57	0	0	0	0	0	0	0	0	0	0	0	0	0	0	0	0	0	0	0	0	0	0	0	0	0	0	0	0	0	0	6	0	0	0	1	0	0	0	0	0	0	564	0	0	0	0	0	0	67	1	0	0	0	0	0	0	0	0	0	0	0	0	0	0	0	0	4	0	0	0	0	0	0	0	0	0	0	0	0	0	0	0	0	0	0	0	22	24
LRRC71	8	4	0	0	0	0	0	0	0	0	0	0	0	0	0	0	0	0	0	0	0	0	0	0	0	0	0	0	0	0	0	0	0	0	0	0	0	0	0	0	0	0	0	0	0	0	0	0	0	0	0	0	0	0	0	0	0	0	0	0	0	0	0	0	0	0	0	0	0	0	0	0	0	0	0	0	0	0	0	0	0	0	0	0	0	0	0	0	0	0
LRRC72	0	0	0	0	0	0	0	0	0	0	0	0	0	0	0	0	0	0	0	0	0	0	0	0	0	0	0	0	0	0	0	0	0	0	0	0	0	0	0	0	0	0	0	0	0	0	0	0	0	0	0	0	0	0	0	0	0	0	0	0	0	0	0	0	0	0	0	0	0	0	0	0	0	0	0	0	0	0	0	0	0	0	0	0	0	0	0	0	0	0
LRRC73	4	2	0	0	0	0	0	0	0	0	0	0	0	0	0	0	0	0	0	0	0	0	0	0	0	0	0	0	0	0	0	0	0	0	0	0	0	0	0	0	0	0	0	0	0	0	0	0	0	0	0	0	0	0	0	0	0	0	0	0	0	0	0	0	0	0	0	0	15	0	0	0	0	0	0	0	0	0	0	0	0	0	0	0	0	0	0	0	0	0
LRRC74A	0	0	0	0	0	0	0	0	0	0	0	0	0	0	0	0	0	0	0	0	0	0	0	0	0	0	0	0	0	0	0	0	0	0	0	0	0	0	0	0	0	0	0	0	0	0	0	0	0	0	0	0	0	0	0	0	0	0	0	0	0	0	0	0	0	0	0	0	0	0	0	0	0	0	0	0	0	0	0	0	0	0	0	0	0	0	0	0	2	2
LRRC74B	47	30	13	0	47	17	1	0	25	75	6	2	10	13	9	32	32	28	45	36	108	60	20	81	31	63	99	14	7	31	42	30	48	64	90	32	33	2	12	28	20	7	17	93	6	1	158	19	62	41	16	55	4	47	52	60	169	11	0	4	94	219	7	30	98	1	117	44	35	144	52	85	70	4	6	0	5	12	30	2	6	0	2	2	1	2	0	227	28	32
LRRC75A	527	419	626	1	64	234	2	0	437	831	985	19	616	525	963	111	515	316	766	631	11	192	2	553	864	121	387	224	215	166	346	441	328	5	387	146	386	364	291	256	116	31	231	578	253	1	222	51	140	431	462	189	1	269	341	328	545	927	0	134	637	6	312	909	944	2	190	1564	1131	1252	785	1739	1176	1024	5	1	150	0	887	8	10	3507	1202	1	2	12	2	666	141	444
LRRC75B	72	46	1	0	0	0	0	0	0	0	92	0	0	0	0	0	0	0	0	0	0	0	0	0	0	0	0	0	0	0	0	0	0	0	0	0	0	49	0	0	0	0	0	0	0	0	0	0	0	0	0	0	0	0	0	0	0	0	0	0	0	0	0	0	0	0	0	0	0	0	0	0	0	8	0	0	0	0	0	0	85	8	0	0	0	0	0	0	0	0
LRRC8A	1275	738	124	0	0	0	0	1	573	3	264	2166	404	2	647	18	1	368	342	14	791	238	0	1	93	327	152	327	1	18	3	199	475	510	152	2	0	33	2	1032	0	0	177	0	6	0	103	0	442	919	820	236	0	1	534	1	3506	0	0	285	0	591	1	388	1	0	1	2114	182	35	697	2	218	44	15	1	2	2	0	0	11	170	71	3	0	23	1	398	268	90
LRRC8B	72	64	0	0	1	0	0	1	0	0	0	1	3	5	0	0	0	1	1	3	11	229	0	4	1	6	1	1	0	7	1	0	1	286	0	0	22	2	1	2	0	0	0	1	10	0	9	2	4	3	19	4	0	0	3	0	1	0	1	0	3	3	5	1	2	1	3	24	0	1	0	1	1	1	2	0	0	5	1	1	1	0	0	6	6	0	0	8	43	50
LRRC8C	218	113	50	0	0	2	63	1	0	0	0	0	0	0	16	0	0	0	1	9	0	0	0	25	13	0	0	0	0	27	0	0	9	0	0	0	0	0	0	0	0	2663	0	25	0	0	0	0	3	1	4	0	3	0	0	0	0	0	0	0	0	0	0	28	0	0	39	1	37	1	0	82	0	0	0	0	0	0	0	0	0	0	0	0	0	0	11	0	309	224
LRRC8D	162	109	0	0	0	12	0	0	1	0	0	0	68	0	0	0	4	0	42	2	0	0	0	5	5	1	0	0	0	3	813	0	0	0	0	0	0	0	0	56	0	0	0	0	672	0	2	0	0	0	82	2	0	8	1	0	0	0	0	0	0	0	0	1	0	0	73	1	0	20	10	8	149	11	24	0	0	0	0	0	0	14	126	0	3	0	0	1339	42	15
LRRC8E	367	145	0	0	1	0	0	2	0	2	0	1	1	0	1	1	8	4	2	8	6	10	3	5	0	3	10	2	8	8	4	5	12	13	5	14	5	0	1	5	1	0	7	2	0	0	2	1	16	3	2	10	1	7	9	1	0	3	0	1	0	5	4	5	4	0	32	20	33	59	1	14	9	0	3	0	0	0	2	2	0	0	16	0	0	0	83	5	8	3
LRRC9	1	0	0	0	0	0	0	0	0	0	0	0	0	0	0	0	0	0	0	0	0	0	0	0	0	0	0	0	0	0	0	0	0	0	0	0	0	0	0	0	0	0	0	0	0	0	0	0	0	0	0	0	1	0	0	0	0	0	0	0	0	0	0	0	0	0	1	0	0	0	0	0	0	0	0	0	0	0	0	0	0	0	0	0	0	0	0	329	1	4
LRRCC1	69	35	42	0	95	2	0	4	0	0	1	0	0	0	232	0	0	0	0	0	0	0	0	250	0	5	0	0	14	0	0	5	0	0	5	0	0	2	0	18	0	37	0	0	82	0	0	0	3	1	0	0	0	0	1	1	1	0	0	0	0	0	0	0	0	0	0	0	39	0	0	226	0	1069	16	0	0	3	0	0	0	119	0	0	0	0	0	29	63	84
LRRD1	11	17	21	1	13	1	0	5	1	1	2	1	1	6	9	23	5	20	55	15	28	11	1	10	6	19	9	15	5	8	19	6	11	20	5	10	13	7	4	12	22	5	27	8	2	0	6	7	40	5	10	5	1	6	23	5	33	2	0	6	3	1	0	39	14	5	28	6	9	25	59	24	4	0	1	0	0	0	0	5	9	0	0	41	5	1	10	6	33	13
LRRFIP1	1293	738	254	30	454	66	7	72	352	148	1966	24	25	260	494	117	840	807	531	198	107	214	29	330	38	169	629	222	121	267	444	115	159	174	706	83	475	92	12	571	66	245	326	141	2050	21	246	114	389	1059	336	415	15	193	235	521	41	106	7	84	128	515	250	865	38	43	1483	1016	127	1508	574	855	979	407	335	19	687	14	166	42	80	37	207	39	1148	22	12	861	1519	1225
LRRFIP1P1	23	32	0	0	0	0	0	0	0	0	0	0	0	0	0	0	0	0	0	0	99	0	0	0	0	0	0	0	0	0	0	1	0	0	0	0	0	0	0	0	0	0	0	0	0	0	0	0	0	0	1	0	0	1	0	49	0	0	0	0	0	0	0	0	0	0	0	0	0	6	0	0	0	0	0	0	0	0	0	0	0	0	0	0	0	0	0	0	66	105
LRRFIP2	680	462	80	0	3	8	1	6	34	344	962	0	3	1	5	6	44	17	9	18	10	0	40	27	7	93	9	14	2	16	26	120	87	23	32	9	181	596	15	12	27	5	4	14	129	0	9	5	8	4	39	12	14	1	25	107	4	3	10	6	47	47	63	24	0	1	27	211	20	34	5	6	17	12	59	1	17	16	50	45	14	31	3	3	14	3	1	11	402	207
LRRIQ1	4	8	0	0	1	4	0	0	0	1	0	2	0	0	0	0	1	0	1	1	2	0	0	0	0	8	0	11	0	7	12	2	6	1	0	4	6	3	24	0	11	1	10	4	0	0	1	8	3	3	1	2	0	3	2	7	4	31	0	1	0	12	0	5	22	0	23	7	0	11	3	2	0	0	1	0	0	0	0	0	0	2	0	0	1	1	0	3	5	4
LRRIQ3	2	4	0	0	0	0	0	0	0	0	0	0	0	0	0	0	0	0	0	0	0	0	0	0	0	0	0	0	0	0	0	0	0	0	0	0	0	0	0	0	0	0	0	0	0	0	0	0	0	0	0	0	1	0	0	0	0	0	0	0	0	0	0	0	0	0	0	0	0	0	0	0	0	0	0	0	0	0	0	0	0	0	0	0	0	0	0	0	0	0
LRRIQ4	0	0	0	0	0	0	0	0	0	0	0	0	0	0	0	0	0	0	0	0	0	0	0	0	0	0	0	0	0	0	0	0	0	0	0	0	0	0	0	0	0	0	0	0	0	0	0	0	0	0	0	0	1	0	0	0	0	0	0	0	0	0	0	0	0	0	0	0	0	0	0	0	0	0	0	0	0	0	0	0	0	0	0	0	0	0	0	0	0	0
LRRK1	1559	886	452	2	237	41	5	646	257	25	120	4	83	52	17	6	116	550	103	311	31	201	236	163	103	424	93	62	108	86	79	96	114	350	19	12	68	7	245	119	17	111	134	767	209	3	182	60	326	61	52	471	105	117	608	18	5	72	0	23	27	5	27	8	8	16	1204	346	165	134	436	356	105	447	41	25	400	17	21	182	52	15	183	3	57	6	166	11	4161	3787
LRRK2	87	59	0	0	0	2	0	0	0	0	0	0	0	0	0	0	0	0	0	0	0	0	0	0	0	0	0	0	0	0	0	0	0	0	0	0	0	0	0	0	0	544	0	0	0	0	0	0	0	0	0	0	0	0	0	0	0	0	0	0	0	0	0	0	0	0	0	0	0	0	0	0	0	0	0	0	0	0	0	0	0	0	0	0	0	0	0	0	95	162
LRRN1	27	13	0	0	0	0	0	0	0	0	0	0	0	0	0	0	0	0	0	0	0	0	0	0	0	0	0	0	0	13	0	0	0	0	0	0	0	0	0	0	0	0	0	0	0	0	0	0	0	0	0	0	0	0	0	0	0	0	0	0	0	0	0	0	0	0	0	0	0	0	0	0	0	0	0	0	0	0	0	0	0	0	0	0	0	0	0	0	0	15
LRRN2	46	21	28	2	0	0	0	2	0	0	0	0	0	0	9	1	0	5	0	5	0	4	3	3	0	1	3	1	0	1	8	1	11	2	2	5	0	0	0	0	9	3	0	0	0	0	2	0	2	3	1	10	0	1	14	0	0	0	0	0	0	2	4	36	1	0	15	0	8	38	5	7	2	0	2	0	0	2	0	5	2	0	5	0	0	5	1	6	2	13
LRRN3	65	26	0	0	0	0	0	1	0	0	0	0	1	0	0	0	0	1	3	46	1	9	7	2	0	0	6	2	1	2	0	2	0	1	0	17	0	0	0	0	0	0	0	0	0	0	0	0	0	0	0	9	0	0	39	0	0	0	1	1	3	1	3	1	0	0	0	0	0	2	2	2	0	0	1	0	6	1	1	0	0	0	0	0	0	0	0	21	56	12
LRRN4	3	0	0	0	0	0	0	0	0	0	0	0	0	33	0	0	0	0	0	0	0	0	0	0	0	0	0	0	0	0	0	0	0	0	0	0	0	0	0	0	0	0	0	0	0	0	0	0	0	0	0	0	0	0	0	0	0	0	0	0	0	0	0	0	0	0	0	0	0	0	0	0	0	0	0	0	0	0	0	0	0	0	0	0	0	0	0	0	0	0
LRRN4CL	9	7	1	1	14	1	0	1	47	20	4	7	2	0	17	3	30	13	6	11	30	3	5	4	1	13	0	8	19	10	5	10	2	26	0	31	8	3	17	6	13	0	8	30	0	0	6	26	7	1	8	12	1	2	5	6	0	14	0	8	1	36	0	30	0	0	11	5	0	33	0	14	9	0	3	0	2	1	0	0	0	1	2	0	2	0	0	12	16	6
LRRTM1	1	2	0	0	0	0	0	0	0	0	0	0	0	0	0	0	0	0	0	0	0	0	0	0	0	0	0	0	0	0	0	0	0	0	0	0	0	0	0	0	0	0	0	0	0	0	0	0	0	0	0	0	1	0	0	0	0	0	0	0	0	0	0	0	0	0	0	0	0	0	0	0	0	0	0	0	0	0	0	0	0	0	0	0	0	0	0	0	0	0
LRRTM2	115	71	95	0	54	0	3	2	0	0	26	0	23	22	3	86	0	37	0	34	12	39	3	38	102	27	112	61	0	0	0	0	2	0	1	24	229	1	90	208	0	1	8	0	0	1	4	1	8	0	8	74	0	0	1	47	0	0	1	0	0	863	4	169	0	2	219	245	269	308	0	221	0	0	1	0	29	0	0	1	0	129	19	0	0	0	0	1	162	154
LRRTM3	1	0	0	0	0	0	0	0	0	0	0	0	0	0	0	0	0	0	0	0	0	0	0	0	0	0	0	0	0	0	0	0	0	0	0	0	0	0	0	0	0	0	0	0	0	0	0	0	0	0	0	0	0	0	0	0	0	0	0	0	0	0	0	0	0	0	0	0	0	0	0	0	0	0	0	0	0	0	0	0	0	0	0	0	0	0	0	0	1	1
LRRTM4	38	55	34	0	0	35	0	0	11	3	1	0	0	2	11	1	15	2	65	2	2	28	9	9	304	8	18	9	0	3	8	12	46	8	0	5	108	12	0	7	1	0	7	9	0	0	1	6	5	0	0	14	5	2	11	31	0	17	0	21	10	7	0	1	93	0	8	5	0	2	2	21	2	0	0	0	0	0	0	0	0	26	0	0	0	1	0	30	36	19
LRSAM1	286	171	0	0	30	0	0	0	10	0	0	5	0	0	0	0	0	0	0	0	0	59	0	0	28	0	2	0	0	0	4	0	0	0	0	0	0	0	0	23	0	0	128	0	0	0	0	0	0	53	2	0	1	0	0	2	1	0	0	0	0	0	1	0	1	1	0	0	2	0	0	0	0	33	0	4	0	0	7	0	0	3	0	1	0	32	19	153	52	97
LRTM1	4	1	0	0	13	0	0	4	4	3	8	827	3	2	2	14	2	1	15	3	3	5	3	5	5	6	11	2	15	7	5	5	7	8	25	8	23	7	5	7	3	1	22	7	3	0	4	6	8	6	6	7	0	11	2	193	13	18	2	11	19	19	20	16	13	31	14	24	18	25	6	33	14	12	20	29	64	11	22	22	17	32	20	7	40	7	25	9	1	2
LRTM2	0	0	0	0	0	0	0	0	0	0	0	0	0	0	0	0	0	0	1	0	0	0	0	0	0	0	0	0	0	0	0	0	0	0	0	0	0	0	0	0	0	0	0	0	0	0	0	0	0	0	0	0	0	0	0	0	0	0	0	0	0	0	0	0	0	0	0	0	1	0	0	0	0	0	0	0	0	0	0	0	0	0	0	0	0	0	0	0	2	1
LRTOMT	192	190	0	2	1	7	0	2	3	5	57	1	11	8	73	12	5	3	8	61	6	22	3	74	28	8	15	15	6	6	279	25	11	19	59	21	7	2	1	94	421	9	1	17	24	1	192	9	557	8	14	9	2	14	17	16	19	3	1	14	4	8	1	2	1	1	106	41	24	36	0	546	22	17	11	4	5	1	450	3	43	58	1	2	2	0	12	13	14	23
LRWD1	159	119	12	1	6	6	0	0	9	3	12	14	3	2	1	3	7	1	14	5	2	0	0	15	1	3	3	1	0	13	1	19	0	4	2	3	2	0	0	9	6	1	7	2	1	0	17	12	1	3	0	8	2	3	0	5	12	10	0	1	142	1	2	4	0	0	6	9	4	19	8	2	2	2	7	0	1	2	2	1	1	28	0	0	2	2	0	13	9	2
LSAMP	25	15	0	1	1	0	0	0	196	4	2	16	28	0	0	2	2	0	2	0	8	0	2	22	0	8	4	0	94	30	23	4	41	16	3	33	1	11	0	4	5	0	9	1	1	0	37	0	1	1	6	32	3	4	10	0	0	3	0	0	53	11	0	0	236	0	3	9	1	0	65	24	107	0	0	0	1	0	0	0	2	0	0	3	0	0	0	4	75	48
LSG1	547	586	0	0	17	9	0	2	0	537	0	0	1	548	11	0	4	7	1	2	53	15	1	10	419	2	24	43	0	281	456	80	4	62	0	0	173	25	0	57	1	0	19	0	0	0	6	48	696	5	0	21	0	8	0	32	0	78	1	1	3	2	0	379	0	0	304	1	94	49	5	692	28	809	238	1	2	4	12	0	25	1	4	0	82	5	17	10	206	137
LSM1	279	186	692	0	207	18	0	0	16	1	315	0	2	290	510	917	36	192	30	49	8	6	0	14	424	265	422	0	0	106	49	155	158	317	38	2	83	347	0	207	40	0	119	0	23	0	35	459	2	370	71	4	8	49	166	24	1850	1	0	26	2	130	2	0	0	2	3	5	23	1	161	48	152	0	69	1	30	1	0	18	8	4	883	0	1168	0	0	3	22	2
LSM10	175	117	0	0	0	0	3	0	251	0	6	1	174	0	31	1	0	6	29	33	0	3	0	137	27	136	4	79	0	1	0	86	0	12	10	0	218	84	1	26	0	0	0	1	269	0	0	0	0	0	0	0	0	31	0	9	45	0	0	0	0	326	0	819	0	0	0	0	0	0	6	0	313	57	1	0	0	1	0	43	0	59	239	0	0	0	0	284	11	19
LSM11	137	119	3	0	5	4	0	145	26	2	4	1	4	15	9	7	18	20	43	25	29	8	15	333	2	202	44	7	3	2	13	46	57	33	0	23	4	0	4	0	9	3	21	64	0	0	7	0	10	4	6	41	6	8	3	19	0	0	0	2	3	1	0	92	0	1	69	88	19	64	45	1	2	79	0	0	0	0	0	0	3	0	129	0	0	2	0	73	28	54
LSM12	668	594	12	15	720	16	8	40	547	1101	744	2860	3013	1932	215	124	1330	524	609	433	810	917	3	1439	776	1370	99	864	11	528	1122	639	536	993	883	1326	1912	1395	47	1556	2296	5	890	14	1606	18	3	1421	2063	271	1024	530	24	1657	1078	652	4199	33	2	672	36	856	11	1085	370	1	1376	2907	295	1172	1080	108	2081	139	31	7	11	59	10	21	37	2070	67	6	33	1	3	1343	201	210
LSM12P1	0	34	0	0	0	6	0	0	0	363	0	0	0	0	78	0	0	0	0	0	0	0	0	0	0	0	0	0	0	0	0	0	0	0	0	0	0	0	0	0	0	0	0	0	0	0	0	0	0	0	0	0	0	0	0	0	0	0	0	0	0	0	0	0	0	0	0	0	0	0	0	0	0	0	0	0	0	45	0	0	0	0	0	0	0	0	0	0	9	53
LSM14A	2704	2311	241	2	192	37	4	3	0	133	91	2069	78	328	425	121	595	46	233	363	59	1	16	43	80	119	81	52	85	183	206	111	487	52	416	8	232	111	60	169	0	221	384	1	7	3	484	34	896	256	572	43	3	143	323	872	0	145	1	151	26	75	10	15	704	2	188	892	462	150	108	465	543	1141	15	0	19	26	1	14	9	675	1777	2	34	1	1	530	932	567
LSM14B	493	401	0	0	0	0	0	0	0	0	3	0	0	3	0	0	0	0	0	0	0	0	0	2	0	0	0	0	0	0	0	1	0	0	16	0	0	0	0	0	2	0	0	0	0	0	0	1	0	12	0	0	0	0	1	0	0	0	1	3	15	8	31	0	0	0	44	1	9	0	5	11	17	17	43	1	6	5	6	21	0	0	62	0	15	0	0	0	66	87
LSM1P1	0	0	0	0	0	0	0	0	0	0	0	0	0	0	0	0	0	0	0	0	0	0	0	82	0	0	0	0	0	0	0	0	0	0	0	0	0	0	0	0	0	0	0	0	0	0	0	0	0	0	0	0	0	0	0	0	0	0	0	0	0	0	0	0	0	0	0	0	0	0	0	0	0	0	0	0	0	0	0	0	0	0	0	0	0	0	0	0	0	0
LSM1P2	0	0	0	0	0	0	0	0	0	0	0	0	0	0	0	0	0	0	0	0	0	0	0	0	0	0	0	0	0	0	0	0	0	0	0	0	0	0	0	0	0	0	0	0	0	0	0	0	0	0	0	0	0	0	0	0	0	0	0	0	0	0	0	0	0	0	0	0	0	0	0	0	0	0	0	0	0	0	0	0	0	0	0	0	0	0	0	0	0	0
LSM2	228	166	0	0	546	10	0	0	0	0	36	36	45	12	40	10	0	6	0	138	36	26	0	0	0	226	0	0	0	10	5	5	198	0	0	0	120	26	0	18	0	0	0	0	288	0	150	0	0	0	42	12	0	132	246	234	0	0	0	5	10	660	0	0	0	5	246	5	517	0	406	528	0	24	15	0	0	0	0	0	0	957	0	0	0	0	0	714	73	0
LSM3	493	416	521	1	318	184	1	3	86	74	461	284	457	304	421	13	275	120	506	188	10	272	1	281	250	268	141	260	33	167	8	164	613	17	252	287	275	490	46	80	297	384	256	29	265	1	92	719	418	271	71	204	1	371	297	31	945	361	1	254	0	238	84	452	1	1	583	96	297	371	490	1731	351	2584	2	0	6	0	3	0	2	238	315	2	3	6	1977	714	110	75
LSM3P2	1	0	0	0	0	0	0	0	0	0	0	0	0	0	0	0	0	0	0	1	0	0	0	0	0	0	0	0	0	0	0	0	0	0	0	0	3	0	0	0	0	0	0	0	0	0	0	0	0	0	0	0	0	0	0	0	0	0	0	0	0	1	0	0	0	0	0	0	0	134	0	0	0	0	0	0	0	0	0	0	0	0	0	0	0	296	0	0	0	0
LSM3P3	0	2	0	0	0	0	0	0	0	0	0	0	0	0	0	0	0	0	1	0	0	0	0	0	1	0	0	0	0	0	0	0	1	0	0	11	0	0	0	0	0	0	0	0	0	0	0	0	0	0	0	0	0	0	0	0	0	0	0	0	0	0	0	1	0	0	0	0	0	0	0	0	0	0	0	0	0	0	0	0	0	0	0	0	0	0	0	0	0	0
LSM3P4	0	0	0	0	0	0	0	0	0	0	0	0	0	0	0	0	0	0	0	0	0	0	0	0	0	0	0	0	0	0	0	0	0	0	0	0	0	0	0	0	0	0	0	0	0	0	0	0	0	0	0	0	0	0	0	0	0	0	0	0	0	0	0	0	0	0	0	0	0	0	0	0	0	0	0	0	0	0	0	0	0	0	0	0	0	0	0	0	0	0
LSM3P5	0	0	0	0	0	0	0	0	0	0	0	0	0	0	0	0	0	0	0	0	0	0	0	0	0	0	0	0	0	0	0	0	0	0	0	0	0	0	0	0	0	0	0	0	0	0	0	0	1	0	0	0	0	0	0	0	0	0	0	0	0	0	0	0	0	0	0	0	0	0	0	0	0	0	0	0	0	0	0	0	0	0	0	0	0	3	0	0	0	0
LSM4	552	447	16	0	0	136	0	1	0	9	0	0	201	73	0	0	164	0	11	81	6	0	0	195	22	15	3	266	0	6	93	0	105	6	38	0	0	9	0	137	74	0	257	1	0	0	0	0	161	1	14	34	0	3	0	82	152	0	0	43	0	0	0	15	0	63	1	86	58	144	0	38	4	582	0	0	1	0	46	0	37	0	53	0	0	0	57	21	5	7
LSM5	204	143	3	0	14	414	0	31	47	2	8	513	268	274	52	5	75	185	27	44	236	12	1	7	56	167	37	7	2	14	35	173	182	44	97	6	20	44	4	44	1	4	20	1	327	768	71	3	287	59	28	12	3	8	137	10	7	41	1	4	0	2	4	164	10	3	10	7	51	219	55	479	4699	856	4	6	10	3	3	5	3	55	150	0	26	1	12	102	37	92
LSM6	156	180	15	0	0	40	0	0	0	0	16	2	95	95	75	0	30	18	5	106	0	51	1	2	21	8	9	0	0	39	16	0	8	0	0	45	162	0	0	0	1	58	5	0	37	0	29	395	101	1	15	0	0	0	0	0	0	0	0	0	0	64	0	0	0	0	30	2	0	191	233	363	0	592	0	0	0	0	1	0	0	1	0	6	1	0	0	563	44	22
LSM6P2	0	0	0	6	1	1	3	6	0	1	1	2	0	5	1	0	0	2	0	0	0	0	0	0	0	0	0	0	0	4	0	11	0	0	0	0	8	0	0	0	1	1	1	0	1	2	14	0	0	0	0	0	0	0	16	0	0	0	0	0	0	0	0	0	0	0	30	0	0	0	0	0	0	0	0	0	0	0	0	0	0	0	0	0	0	0	0	0	0	0
LSM7	425	299	73	0	24	6	0	0	0	0	9	16	37	47	35	1	33	4	35	42	16	151	0	99	26	107	32	8	10	25	63	10	64	11	39	65	98	109	2	126	13	4	70	5	42	1	10	4	41	11	30	8	1	54	97	11	2	24	0	33	2	1	0	33	3	4	265	14	64	19	106	45	559	575	1	4	4	4	55	0	53	143	60	0	1	8	0	66	4	2
LSM8	419	290	2	0	53	36	2	13	122	96	5	10	10	87	30	28	135	32	35	61	37	114	51	32	384	119	16	38	24	393	257	61	276	24	136	88	120	159	5	82	46	2	15	10	88	3	57	83	36	12	20	402	4	190	6	40	17	56	0	897	16	10	5	17	13	3	219	274	870	60	52	236	191	805	4	1	231	4	3	2	9	11	502	0	10	0	95	97	71	49
LSMEM1	78	48	0	1	60	0	2	3	5	7	5	0	205	2	0	0	33	0	8	276	2	12	0	141	6	14	132	160	57	174	0	57	46	202	1	98	13	1	40	1	0	2	0	0	0	0	0	2	181	0	0	0	4	1	1	0	1	1	0	0	3	5	3	1676	0	0	0	173	3	0	0	0	2	0	0	0	0	0	70	0	0	0	2	0	331	0	0	1	37	0
LSMEM2	44	14	0	0	0	32	0	0	0	0	0	0	2	0	0	0	0	0	0	0	0	0	0	0	0	0	0	0	0	0	0	0	0	0	0	0	0	0	0	0	0	0	0	3	0	0	0	0	0	0	0	0	0	0	0	0	0	0	0	0	0	0	0	0	0	0	0	0	0	0	0	0	0	0	0	0	0	0	0	0	0	0	0	0	0	0	0	0	5	3
LSP1	495	147	0	0	0	0	0	0	0	0	0	0	0	4	0	0	0	0	0	0	0	0	0	0	1	0	0	0	0	0	0	0	0	0	0	0	0	2	0	0	0	12	0	0	250	0	0	0	0	0	0	0	0	0	0	0	0	0	0	0	0	0	49	0	0	0	0	0	0	0	0	0	1	0	0	0	0	0	0	0	0	0	0	0	0	0	0	0	31	114
LSP1P1	0	1	0	0	0	0	0	0	0	0	0	0	0	0	0	0	0	0	0	0	0	0	0	0	0	0	0	0	0	0	0	0	0	0	0	0	0	0	0	0	0	0	0	0	0	0	0	0	0	0	0	0	0	0	0	0	0	0	0	0	0	0	0	0	0	0	0	0	0	0	0	0	0	0	0	0	0	0	0	0	0	0	0	0	0	0	0	0	0	0
LSP1P2	0	1	0	0	0	0	0	0	0	0	0	0	0	0	0	0	0	0	0	0	0	0	0	0	0	0	0	0	0	0	0	0	0	0	0	0	0	0	0	0	0	0	0	0	0	0	0	0	0	0	0	0	0	0	0	0	0	0	0	0	0	0	0	0	0	0	0	0	0	0	0	0	0	0	0	0	0	0	0	0	0	0	0	0	0	0	0	0	0	0
LSP1P3	0	0	0	0	0	0	0	0	0	0	0	0	0	0	0	0	0	0	0	0	0	0	0	0	0	0	0	0	0	0	0	0	0	0	0	0	0	0	0	0	0	0	0	0	0	0	0	0	0	0	0	0	0	0	0	0	0	0	0	0	0	0	0	0	0	0	0	0	0	0	0	0	0	0	0	0	0	0	0	0	0	0	0	0	0	0	0	0	0	0
LSR	1363	1167	255	0	34	191	0	4	0	30	56	0	65	46	216	12	4	47	9	9	31	2	1	15	17	14	4	32	7	5	39	3	64	16	38	3	55	39	38	21	6	0	5	20	1	1	0	6	40	8	32	3	8	44	15	20	408	24	1	18	5	18	0	155	0	181	123	14	261	35	26	124	92	25	185	88	46	237	2	10	100	47	324	4	152	1	2	3	22	2
LSS	1649	1949	0	0	0	0	0	0	269	1	0	0	0	0	0	0	0	0	0	0	0	32	0	0	0	0	0	0	0	0	136	0	0	0	0	0	0	0	0	0	0	9	0	2	0	0	0	0	0	0	0	0	1	0	0	0	0	0	0	0	0	0	0	0	0	0	0	0	4	0	0	0	0	0	0	0	0	0	0	0	0	0	0	0	200	6	0	52	496	227
LST1	133	46	1	1	3	5	0	2	1	1	1	0	2	0	1	1	4	0	2	43	2	1	2	1	7	2	7	18	9	7	2	2	3	6	0	2	11	2	3	4	0	80	0	49	64	0	6	0	4	1	1	6	0	2	2	12	0	2	0	0	0	18	169	7	0	1	27	11	1	16	2	1	2	2	0	0	6	0	0	0	4	0	0	1	3	5	2	5	235	109
LTA	7	0	0	0	0	0	0	0	0	0	0	0	0	0	0	0	46	0	0	0	0	0	0	0	0	0	0	0	0	0	0	0	0	0	0	0	0	0	0	0	0	0	0	0	0	0	0	0	0	0	0	0	0	0	0	0	0	0	0	0	0	0	0	0	0	0	0	0	0	0	0	0	0	0	0	0	0	0	0	0	0	0	0	0	0	0	0	0	0	0
LTA4H	367	202	0	1	12	0	0	2	117	0	0	5	65	1	151	1	8	185	0	5	1	2	1	0	32	8	3	0	0	1	16	0	336	1	4	2	294	1	31	132	0	1	0	1	25	2	3	0	0	0	3	0	8	317	2	1	0	0	0	20	0	874	0	6	0	1	8	64	20	35	7	1	101	0	2	0	0	1	7	0	24	0	21	0	3	0	0	1	127	130
LTB	21	10	0	0	0	0	0	0	0	0	0	0	0	0	0	0	0	0	0	0	0	0	0	0	0	0	0	0	0	0	0	0	0	0	0	0	0	0	0	0	0	0	0	0	0	0	0	0	0	0	0	0	0	0	0	0	0	0	0	0	0	0	0	0	0	0	0	0	0	0	0	0	0	0	0	0	0	0	0	0	0	0	0	0	0	0	0	0	0	0
LTB4R	251	133	0	0	0	0	0	0	5	0	1	0	0	0	28	0	0	5	0	1	15	115	0	1	0	0	1	8	0	3	1	0	3	1	0	0	1	0	0	0	2	0	0	2	1	0	2	0	1	1	0	11	1	2	307	5	6	1	0	1	0	2	1	0	0	2	8	2	22	3	0	0	1	0	0	1	1	0	0	0	2	0	0	0	0	0	0	4	8	7
LTB4R2	95	62	0	0	0	0	0	0	0	0	0	0	0	0	0	0	0	0	0	0	0	0	0	0	0	0	0	0	0	0	0	0	0	0	0	0	0	0	0	0	0	101	0	0	0	0	0	0	0	0	0	0	0	0	0	0	0	0	0	0	0	0	0	0	0	0	0	0	0	0	0	0	0	0	0	0	0	0	0	0	0	0	0	0	0	0	0	0	6	34
LTBP1	2095	1907	162	0	15	37	1	416	433	6	267	0	0	16	9	1570	30	1669	296	230	7	0	38	1	281	649	30	1	2	363	32	2	271	83	1	0	177	1	205	79	0	0	10	249	0	1	1205	6	35	466	1257	4	36	1	165	95	4	241	0	2	12	0	2	1016	153	8	1744	4540	451	1	848	230	0	861	154	0	476	73	2	0	1	2	4	5	93	411	0	0	532	531
LTBP2	1308	533	0	0	0	0	0	0	97	0	0	0	0	0	0	0	0	0	0	0	0	1	0	0	0	0	0	0	0	0	0	0	0	0	0	0	0	0	0	0	0	0	0	0	104	0	0	0	0	0	0	0	0	0	0	0	0	0	0	0	0	0	0	0	0	0	0	0	0	0	0	0	0	0	0	2	0	0	0	0	0	0	0	0	0	0	0	0	667	326
LTBP3	5328	3557	127	0	3	15	0	0	3	0	6	13	7	14	3	9	21	2	12	7	12	16	3	14	50	9	10	17	2	8	2	43	8	19	3	3	5	11	151	0	33	4	21	15	56	1	5	4	41	12	6	16	3	15	7	21	0	134	0	6	1	20	0	0	1	44	49	16	4	1161	55	20	2	44	4	3	3	1	3	5	25	0	2	0	2	9	1	21	738	568
LTBP4	964	554	0	0	0	0	0	0	2	5	0	0	2	0	2	0	2	0	0	0	32	3	1	8	1	0	7	0	7	0	0	0	2	0	0	11	4	0	0	0	0	13	5	0	32	0	2	1	0	1	49	0	0	1	0	2	1	0	0	1	1	1	0	0	0	0	8	0	2	8	1	0	0	18	1	0	0	0	0	2	0	6	0	0	0	1	2	1	15	13
LTBR	1355	1174	296	1	46	3	0	4	4	67	5	117	14	4	23	261	45	47	115	41	16	16	13	27	2	155	23	34	8	24	58	193	22	31	71	18	15	37	91	55	77	3	68	15	164	0	22	33	61	35	8	29	7	32	84	19	2	24	0	19	13	43	4	482	132	0	57	166	116	67	47	21	17	26	1	0	2	17	19	6	30	1	29	0	27	6	300	72	171	233
LTC4S	38	18	0	0	0	0	0	0	0	0	0	0	0	0	0	0	0	1	0	0	0	0	0	0	0	0	0	0	0	0	0	0	0	0	0	0	0	0	0	0	0	0	0	7	0	0	0	0	0	0	0	0	0	0	0	0	0	0	0	0	0	0	0	0	0	0	0	0	0	0	0	0	3	0	0	0	0	0	0	0	0	0	0	0	0	0	0	0	0	0
LTF	30	98	0	0	0	0	0	0	0	0	0	0	0	0	0	0	0	0	0	0	0	0	0	0	0	0	0	0	0	0	0	0	0	0	0	0	0	0	0	0	0	0	0	0	0	0	0	0	0	0	0	0	1	0	0	0	0	0	0	0	0	0	0	0	0	0	0	0	0	0	0	0	0	0	0	0	0	0	0	0	0	0	0	0	0	0	0	0	0	29
LTK	366	276	0	0	0	0	0	0	0	0	0	0	0	0	0	0	0	0	0	0	0	0	0	0	0	0	0	0	0	0	0	0	0	0	0	0	0	0	0	0	0	0	0	0	0	0	0	0	0	0	0	0	1	0	0	0	0	0	0	0	0	0	0	0	0	0	0	0	0	0	0	0	0	0	0	0	0	0	0	0	0	0	0	0	0	0	0	0	0	0
LTN1	1084	891	37	0	1	0	2	3	307	55	98	5	931	320	43	2132	94	37	14	42	105	121	0	32	123	9	237	0	631	175	5	5	788	277	3	953	61	7	0	13	0	12	265	1	3	0	205	205	686	0	67	122	1	30	1058	52	3	1	3	15	7	9	43	830	10397	0	737	330	14	41	558	3	159	7	49	0	28	6	29	24	24	3	88	0	38	0	211	24	581	591
LTV1	280	245	0	0	0	1184	0	0	221	562	34	0	0	12	0	1	0	0	263	0	0	53	0	0	0	1	4	7	0	60	694	17	107	592	80	0	10	50	0	53	0	19	2	0	10	0	39	0	0	0	9	0	0	404	0	0	53	0	0	0	0	0	0	47	0	0	0	0	11	0	302	64	52	50	6	0	44	2	2	3	2	0	0	0	2	0	0	94	105	25
LTV1P1	0	0	0	0	0	0	0	0	0	0	0	0	0	0	0	0	0	0	0	0	0	0	0	0	0	0	0	0	0	0	0	0	0	0	0	0	0	0	0	0	0	0	0	0	0	0	0	0	0	0	0	0	0	0	0	0	0	0	0	0	0	0	0	0	0	0	0	0	0	0	0	0	0	0	0	0	0	0	0	0	0	0	0	0	0	0	0	0	0	0
LUC7L	1244	733	1	3	47	31	3	0	2	10	74	6	15	70	60	244	147	11	16	110	44	147	5	14	16	42	170	28	55	38	26	227	19	297	360	370	48	9	7	356	98	11	13	91	16	0	535	6	100	31	49	22	2	49	51	56	21	751	0	41	34	62	3	219	4	0	237	63	572	98	22	15	8	29	2	0	2	0	1	5	31	2	82	1	35	0	4	21	415	201
LUC7L2	2097	1697	696	0	2	78	1	1	601	375	61	1	69	48	32	258	90	37	16	119	7	47	6	36	345	300	34	77	21	136	14	20	48	101	2	144	14	1	233	19	11	13	11	386	11	4	27	5	542	50	25	368	1	241	14	278	6	361	1	143	140	865	13	105	1	163	249	43	362	49	39	243	72	875	23	0	88	7	15	31	122	3	617	0	84	11	2	879	909	900
LUC7L3	3026	1832	153	13	212	24	7	15	12	457	64	2	656	74	9	1	298	461	25	31	6	78	0	17	72	7	44	82	227	67	2	52	207	261	70	115	360	57	382	410	181	1	463	1	119	13	0	840	2	106	210	1	8	51	528	39	419	75	18	0	414	101	8	23	0	4	82	102	224	444	815	307	340	1354	85	74	228	150	8	61	24	6694	112	20	181	11	53	879	2019	1574
LUM	4364	972	0	0	1	0	0	0	52300	139	3	1	1	0	0	12	2	1	3	0	0	0	4	0	3	0	1	0	0	4	3	0	3	2	0	1	8	0	2	1	1	1	2	3	0	0	1	1	1	0	17	7	3	2	3	2	3	12	0	2	1	0	3	0	240904	2	1	2	2	2	2	18	20	1	0	2	1	2	2	3	57	4	1	3	4	0	1	1	1464	1884
LURAP1	171	48	13	0	12	0	0	0	0	35	8	1	1	0	1	1	24	2	12	0	1	0	0	2	0	4	4	12	0	10	12	4	6	11	9	0	2	0	24	5	1	0	2	1	0	0	10	0	3	0	1	0	0	2	6	1	4	21	0	8	29	2	0	0	0	0	32	21	15	1	1	20	0	14	3	0	5	0	0	1	0	11	8	2	0	0	0	2	8	5
LURAP1L	198	138	0	0	0	0	0	0	0	0	0	0	0	0	0	0	0	0	0	0	0	0	0	0	0	0	0	0	0	0	0	0	0	0	0	0	0	0	0	0	0	0	0	0	0	0	0	0	0	0	0	0	0	0	0	0	0	0	0	0	0	0	0	0	0	0	0	0	0	0	0	0	0	0	0	0	0	0	0	0	0	0	0	0	0	0	0	0	39	48
LUZP1	603	422	1	9	26	12	8	16	18	1	230	0	7	10	140	1	89	52	20	4	31	15	1	43	25	49	51	17	0	254	2	403	1	3	63	2	1	1	343	29	144	2	3	27	4	6	107	1	0	1	87	6	5	21	132	68	0	115	0	39	0	4	1	22	1	1	8	40	1118	55	2	6	151	810	0	0	1	1	0	0	1	2	0	0	21	0	9	2	359	360
LUZP2	6	7	1	0	0	0	0	0	1	0	7	0	6	0	3	9	7	2	8	3	1	0	0	0	3	0	10	3	1	5	2	5	1	11	0	7	4	0	0	0	6	0	2	1	4	1	1	6	3	1	3	0	1	1	5	3	5	0	0	1	0	4	3	4	2	0	18	1	1	11	1	20	3	1	1	0	0	2	1	2	1	1	0	1	12	0	1	11	7	0
LUZP4	0	0	0	0	0	0	0	0	0	0	0	0	0	0	0	0	0	0	0	0	0	0	0	0	0	0	0	0	0	0	0	0	0	0	0	0	0	0	0	0	0	0	0	0	0	0	0	0	0	0	0	0	0	0	0	0	0	0	0	0	0	0	0	0	0	0	0	0	0	0	0	0	0	0	0	0	0	0	0	0	0	0	0	0	0	0	0	0	0	0
LUZP4P1	0	0	0	0	0	0	0	0	0	0	0	0	0	0	0	0	0	0	0	0	0	0	0	0	0	0	0	0	0	0	0	0	2	0	0	0	0	0	0	0	0	0	0	0	0	0	0	0	0	0	0	0	0	0	0	0	0	0	0	0	0	0	0	0	0	0	0	0	0	0	0	0	0	0	0	0	0	0	0	0	0	0	0	0	0	0	0	0	0	0
LUZP6	26	6	0	0	0	0	0	0	1	0	0	0	0	0	0	0	0	0	0	0	0	0	0	0	0	0	0	0	0	0	0	0	0	0	0	0	1	13	0	0	0	0	0	0	0	0	0	0	0	0	0	0	0	0	0	0	0	0	0	0	0	0	0	0	0	0	18	0	0	0	0	0	0	0	0	0	0	0	0	0	0	0	1	0	0	0	0	0	0	0
LVRN	2321	1389	0	0	0	0	0	0	0	2	0	0	0	331	0	0	0	3137	0	1	0	0	0	8	159	1	0	0	0	0	128	0	0	2	8	0	1	0	0	0	0	1	0	0	0	0	2126	0	0	0	4499	5	1	0	15	0	0	0	0	2	0	0	1	0	0	0	0	4898	0	1	0	1	0	0	0	1	1429	0	0	0	0	0	0	2	0	0	0	0	1886	564
LXN	122	60	2	0	0	1	0	1	1	0	0	0	0	0	7	0	0	1	0	0	0	1	0	0	0	0	3	189	3	0	0	0	2	0	0	0	8	0	0	0	10	0	2	6	0	0	6	2	6	0	8	1	2	0	72	124	1301	0	0	0	0	2	0	0	0	0	0	55	7	0	0	9	2	2	1	0	1	1	0	0	2	1	0	0	2	0	0	9	23	26
LY6D	39	27	0	0	0	0	0	0	0	0	0	0	0	0	0	0	0	0	0	0	0	0	0	0	0	0	0	0	0	0	0	0	0	0	0	0	0	0	0	0	0	0	0	0	0	0	0	0	0	0	15	0	0	0	0	0	0	0	0	0	0	0	0	0	0	0	0	0	0	0	0	0	0	0	0	0	0	0	0	0	0	0	0	0	0	0	0	0	0	0
LY6E	1228	1034	572	0	26	82	0	4	8	262	530	36	200	244	94	6	336	12	78	38	32	14	0	34	44	232	56	112	2	74	120	116	232	114	16	2	84	130	0	130	0	160	44	8	8	0	4	168	0	94	32	70	0	66	30	90	0	0	0	0	150	26	816	200	0	2	498	14	322	178	10	108	210	1642	0	4	8	12	12	0	16	188	1524	0	82	18	0	850	14	54
LY6G5B	452	247	2	0	24	13	6	0	23	3	12	6	6	8	6	4	2	13	21	1	321	0	3	24	0	8	8	12	2	6	18	15	68	61	14	32	14	24	9	13	23	0	24	42	0	0	0	0	26	21	25	11	1	34	27	2	14	28	3	0	20	12	4	20	6	5	40	26	3	24	6	14	8	0	3	16	18	6	0	3	0	11	3	16	0	0	4	14	54	65
LY6G5C	37	33	25	0	14	3	0	4	13	2	4	1	6	5	2	3	22	5	17	1	3	0	1	21	4	6	7	21	4	5	8	11	3	11	11	1	13	0	4	7	0	4	11	14	10	0	0	0	3	6	3	6	2	40	2	12	25	16	0	4	82	11	1	2	1	1	12	10	4	22	5	9	19	0	0	0	2	0	0	0	1	3	29	0	0	0	4	13	3	6
LY6G6C	296	334	0	0	0	35	0	0	0	0	0	0	14	97	26	0	5	0	0	0	0	0	0	0	0	0	0	0	0	0	251	51	0	0	12	0	0	354	0	0	0	0	254	0	0	0	0	0	0	0	0	0	0	0	24	0	0	0	0	0	0	934	0	204	0	0	742	30	0	446	0	20	186	0	0	0	0	0	120	0	0	0	0	0	0	0	0	0	42	33
LY6G6D	0	0	0	0	0	0	0	0	83	0	0	0	0	0	0	0	0	0	0	42	0	0	0	0	0	0	0	0	0	0	0	0	0	0	0	0	0	0	0	0	0	0	0	0	0	0	0	0	0	0	0	0	0	0	0	0	0	0	0	0	0	0	0	0	0	0	0	0	0	0	0	0	0	0	0	0	0	0	0	0	0	0	0	0	0	0	0	0	0	0
LY6G6E	4	2	0	0	6	0	0	0	4	0	0	0	0	0	0	0	0	0	0	0	20	0	0	0	0	0	0	1	0	1	0	1	0	0	0	0	0	0	0	0	0	0	17	0	0	0	0	0	0	0	0	0	0	0	0	0	0	0	0	0	0	0	0	0	0	0	0	0	0	6	0	0	0	0	0	0	0	0	0	0	0	0	0	0	0	0	0	0	18	1
LY6G6F	0	0	0	0	0	0	0	0	0	0	0	0	0	0	0	0	0	0	0	0	0	0	0	0	0	0	0	0	0	0	0	0	0	0	0	0	0	0	0	0	0	0	0	0	0	0	0	0	0	0	0	0	0	0	0	0	0	0	0	0	0	0	0	0	0	0	0	0	0	0	0	0	0	0	0	0	0	0	0	0	0	0	0	0	0	0	0	0	0	0
LY6H	0	0	0	0	0	0	0	0	0	0	0	0	0	0	0	0	0	0	0	0	0	0	0	0	0	0	0	0	0	0	0	0	0	0	0	0	0	0	0	0	0	0	0	0	0	0	0	0	0	0	0	0	0	0	0	0	0	0	0	0	0	0	0	0	0	0	0	0	0	0	0	0	0	0	0	0	0	0	0	0	0	0	0	0	0	0	0	0	0	0
LY6K	64	73	0	0	0	0	0	0	0	4	0	0	6	0	64	0	8	0	1	1	2	3	0	7	0	1	0	14	0	46	0	3	2	40	0	0	1	1	0	1	7	0	0	1	0	0	0	1	0	0	13	0	0	0	5	35	0	0	0	9	2	1	0	84	2	0	1	197	0	1	0	0	0	0	1	0	1	1	0	0	0	0	10	0	0	0	1	21	11	10
LY6L	1	1	0	0	0	0	0	0	0	0	0	0	0	0	0	0	0	0	0	0	0	0	0	0	0	0	0	0	0	0	0	0	0	0	0	0	0	0	0	0	0	0	0	0	0	0	0	0	0	0	0	0	0	0	0	0	0	0	0	0	0	0	0	0	0	0	0	0	0	0	0	0	0	0	0	0	0	0	0	0	0	0	0	0	0	0	0	0	0	0
LY75	35	38	0	1	2	0	0	0	0	6	1	0	1	12	0	1	0	12	1	3	8	1	11	2	3	2	0	0	1	111	3	1	0	10	12	1	22	0	9	0	13	17	0	1	0	0	19	14	24	2	5	6	0	4	2	1	0	20	0	0	1	1	0	2	0	0	1	25	5	3	1	14	6	0	1	0	1	0	0	0	0	0	34	2	0	0	1	29	12	15
LY75-CD302	0	0	0	0	0	0	0	0	0	0	0	0	0	0	0	0	0	0	0	0	0	0	0	0	0	0	0	0	0	0	0	0	0	0	0	0	0	0	0	0	0	0	0	0	0	0	0	0	0	0	0	0	1	0	0	0	0	0	0	0	0	0	0	0	0	0	0	0	0	0	0	0	0	0	0	0	0	0	0	0	0	0	0	0	0	0	0	0	22	0
LY86	65	25	0	0	0	0	0	0	0	0	0	0	0	0	0	0	0	0	0	0	0	0	0	0	0	0	0	0	0	0	0	0	0	0	0	5	0	0	0	0	0	94	0	0	25	0	0	0	0	0	0	0	0	0	0	0	0	0	0	0	0	0	0	0	0	0	0	0	0	0	0	0	0	0	0	0	0	0	0	0	0	0	0	0	0	0	0	0	10	1
LY9	24	14	0	0	30	0	1	7	6	14	0	0	0	15	0	8	14	15	17	17	8	2	12	5	11	9	16	15	5	9	26	9	24	36	4	11	12	2	0	12	14	1	19	27	6	0	3	3	13	13	21	16	4	16	45	20	3	2	0	7	0	8	4	28	5	0	28	61	6	62	13	3	58	1	3	2	107	0	1	0	0	1	0	0	3	2	0	106	30	29
LY96	83	40	0	0	0	0	0	0	0	0	0	0	0	0	0	0	0	0	0	0	0	0	0	0	0	0	0	0	0	0	0	0	0	0	0	0	0	0	0	0	0	14	0	0	229	0	0	0	0	0	0	0	0	0	0	0	0	0	0	0	0	0	0	0	0	0	0	0	0	0	0	0	0	0	0	0	0	0	0	0	0	0	0	0	0	0	0	0	26	3
LYAR	99	80	1	0	51	4	0	0	0	565	9	0	21	0	1	0	9	0	1	2	0	0	0	1	4	0	0	0	0	18	3	43	4	0	0	0	0	5	0	112	0	652	0	0	113	0	0	0	0	1	0	0	1	0	118	0	0	0	0	0	0	0	0	0	0	0	0	0	0	36	88	0	0	62	0	35	0	0	0	0	1	9	0	0	0	0	0	10	24	29
LYARP1	2	0	0	0	0	0	0	0	0	0	0	0	0	0	0	0	1	0	0	1	0	0	0	5	0	0	0	2	0	0	0	0	0	0	0	0	0	0	3	1	19	0	0	0	0	0	0	0	0	0	0	0	0	0	0	0	0	0	0	0	0	0	0	0	0	0	29	0	0	0	0	0	0	0	0	0	0	0	0	0	0	0	0	0	0	0	0	8	0	0
LYG1	18	2	0	0	0	0	0	0	0	0	0	0	0	0	0	0	0	0	0	0	0	0	0	0	0	0	0	0	0	0	0	0	0	0	0	0	0	0	0	0	0	0	0	1	0	0	0	0	0	0	0	0	1	0	0	0	0	0	0	0	0	0	0	0	0	0	0	0	0	0	0	0	0	0	0	0	0	0	0	0	0	0	0	0	0	0	0	0	13	0
LYG2	2	1	0	0	0	0	0	0	0	0	0	0	0	0	0	0	0	0	0	0	0	0	0	0	0	0	0	0	0	0	0	0	0	0	0	0	0	0	1	0	0	0	0	0	0	0	0	0	0	0	0	0	0	0	103	99	0	0	0	263	0	0	0	0	0	0	0	0	0	0	101	0	0	0	0	0	0	0	0	0	0	0	0	0	0	0	0	1	8	9
LYL1	207	129	0	0	9	0	2	3	5	24	7	3	3	0	5	7	28	8	28	14	11	16	2	24	14	11	19	11	11	13	4	13	2	19	6	15	23	0	16	7	29	5	5	6	2	0	4	4	19	7	6	22	0	12	14	9	41	0	0	2	4	14	0	10	1	3	23	4	17	37	3	6	49	2	1	0	0	0	0	0	1	0	0	2	0	0	0	45	9	18
LYN	1223	640	3	5	73	23	0	4	12	80	48	81	30	7	26	33	95	44	14	33	252	51	2	29	16	49	15	32	15	42	34	30	13	47	65	50	77	12	46	2	30	188	32	13	265	0	96	29	57	2	426	17	2	52	8	4	0	97	0	4	7	70	466	10	12	0	75	194	20	90	24	28	0	2	1	0	101	2	0	2	0	0	0	0	1	4	7	136	274	140
LYNX1	253	65	0	0	0	0	0	0	0	0	0	0	0	0	0	0	0	0	0	0	65	0	0	0	0	0	0	0	6	0	0	0	0	0	0	0	0	0	0	0	0	0	0	0	0	0	0	0	0	0	0	0	1	0	0	0	0	0	0	0	0	0	0	0	0	0	0	0	0	0	0	0	0	0	0	0	0	0	0	0	0	0	0	0	0	0	0	0	16	0
LYPD1	2	0	0	0	0	0	0	0	0	0	0	0	0	0	0	0	0	0	0	0	0	0	0	0	0	0	0	0	0	0	0	0	0	0	0	0	0	0	0	0	0	0	0	0	0	0	0	0	0	0	0	0	0	0	0	0	0	0	0	0	0	0	0	0	0	0	0	0	0	0	0	0	0	0	0	0	0	0	0	0	0	0	0	0	0	0	0	0	33	0
LYPD2	2	0	0	0	0	0	0	0	0	0	0	0	0	0	0	0	0	0	0	0	0	0	0	0	0	0	0	0	0	0	0	0	0	0	0	0	0	0	0	0	0	0	0	0	0	0	0	0	0	0	0	0	0	0	0	0	0	0	0	0	0	0	0	0	0	0	0	0	0	0	0	0	0	0	0	0	0	0	0	0	0	0	0	0	0	0	0	0	0	0
LYPD3	574	569	0	0	0	0	0	0	0	0	0	281	30	12	199	13	0	21	30	178	0	152	0	30	37	0	0	38	148	1	0	0	1	62	0	34	249	493	0	261	640	0	0	7	0	0	1	2	40	0	0	72	0	111	0	67	0	0	0	0	0	40	3	497	0	0	19	0	216	78	129	17	115	0	0	79	0	0	574	1	2	0	0	0	18	0	0	1	4	2
LYPD4	0	0	0	0	1	1	0	0	0	0	0	1	0	1	0	0	0	2	0	0	0	0	1	1	2	3	2	3	0	1	0	0	0	0	1	1	1	0	1	0	3	0	1	0	1	0	1	0	1	0	2	2	0	1	0	1	1	0	0	0	1	1	1	0	1	3	1	19	0	2	1	0	3	0	0	0	2	1	0	0	0	0	1	0	1	0	2	1	1	0
LYPD5	516	320	14	0	7	15	0	0	3	5	3	3	6	6	13	2	15	9	10	5	22	9	20	8	2	31	12	19	2	61	16	23	9	6	5	13	28	7	17	9	45	10	8	22	5	0	11	3	48	1	31	20	7	34	41	32	0	3	0	9	10	5	1	20	3	0	8	9	32	47	6	28	14	3	22	0	0	0	1	0	533	0	28	0	7	0	0	11	27	14
LYPD6	271	146	0	0	0	0	0	0	0	0	0	0	0	0	0	0	0	0	0	0	0	0	0	0	0	0	0	0	0	0	0	0	0	0	0	0	0	0	0	0	0	0	0	0	0	0	0	0	0	0	0	0	0	0	0	0	0	0	0	0	0	0	0	0	0	0	0	0	0	0	0	0	0	0	0	0	0	0	0	0	0	0	0	0	0	0	0	0	142	122
LYPD6B	5	1	0	0	0	0	0	0	0	0	0	0	0	0	0	0	0	0	0	0	0	0	0	0	0	0	0	0	0	0	0	0	0	0	0	0	0	0	0	0	0	0	0	0	0	0	0	0	0	0	0	0	1	0	0	0	0	0	0	0	0	0	0	0	0	0	0	0	0	0	0	0	0	0	0	0	0	0	0	0	0	0	0	0	0	0	0	0	9	0
LYPD8	55	45	0	0	0	0	0	0	0	0	0	0	0	0	22	0	3	0	1	20	490	1	0	0	0	0	0	0	5	17	98	0	0	0	41	0	0	0	1	0	1	0	7	0	0	0	0	0	1	3	1	1	0	0	0	0	0	6	0	0	1	0	0	0	1	0	0	22	0	0	15	6	1	0	0	0	0	0	0	0	0	0	52	0	0	0	0	0	10	34
LYPLA1	1809	1808	1106	0	34	65	0	2	0	1	1174	1	956	373	89	57	104	30	529	213	356	198	0	366	1106	217	23	5	163	18	306	28	151	582	28	159	757	217	0	1222	0	2	295	61	1216	0	295	247	560	56	298	328	0	417	69	306	4773	433	4	105	25	829	31	1504	1	27	505	1181	327	72	1086	602	3987	111	69	12	13	9	121	69	125	18	381	5	32	1971	89	1385	357	269
LYPLA1P1	0	0	0	0	0	0	0	0	0	0	0	0	0	0	0	0	0	0	0	0	0	0	0	0	0	0	0	0	0	0	0	0	0	0	0	0	0	0	0	0	0	0	0	0	0	0	0	0	0	0	0	0	0	0	0	0	0	0	0	0	0	0	0	0	0	0	0	0	0	0	0	0	0	0	0	0	0	0	0	0	0	0	0	0	0	0	0	0	0	0
LYPLA1P2	1	0	0	0	0	0	0	0	0	0	0	0	0	0	0	0	0	0	0	0	0	0	0	0	0	0	0	0	0	0	0	0	0	0	0	0	0	0	0	0	0	0	0	0	0	0	0	0	0	0	0	0	0	0	0	0	1	0	0	0	0	0	0	0	0	0	0	0	0	0	0	0	0	0	0	0	0	0	0	0	0	0	0	0	0	0	0	0	0	0
LYPLA1P3	0	0	0	0	0	0	0	0	0	0	0	0	0	0	0	0	0	0	0	0	0	0	0	1	0	0	0	0	0	0	0	0	0	0	0	0	0	0	0	0	0	0	0	0	0	0	0	0	0	0	0	0	0	0	0	0	2	0	0	0	0	0	0	0	0	0	0	0	0	0	0	0	0	0	0	0	0	0	0	0	0	0	0	0	0	0	0	0	0	0
LYPLA2	721	622	72	0	1	11	0	0	0	2	286	0	312	238	0	0	378	0	1	2	0	70	0	60	34	18	158	588	0	0	14	38	0	37	4	1	1	18	0	7	0	0	247	25	20	0	304	0	156	412	17	70	1	27	2	0	0	38	0	450	0	5	0	564	0	9	33	24	54	401	604	0	45	50	24	22	1	44	63	30	10	0	1	0	256	1	0	19	28	44
LYPLA2P1	0	2	0	0	0	0	0	0	0	0	0	0	0	0	0	0	0	0	0	0	0	0	0	0	0	0	0	0	0	0	0	0	0	0	0	0	0	0	0	0	0	0	0	0	0	0	0	0	0	0	0	0	0	0	0	0	0	0	0	0	0	0	0	0	0	0	0	0	0	0	0	0	0	0	0	0	0	0	0	0	0	0	0	0	0	0	0	0	0	0
LYPLA2P2	0	0	0	0	0	0	0	0	0	0	0	0	0	0	0	0	0	0	0	0	0	0	0	0	0	0	0	0	0	0	0	0	0	0	0	0	0	0	0	0	0	0	0	0	0	0	0	0	0	0	0	0	0	0	0	0	0	0	0	0	0	0	0	0	0	0	0	0	0	0	0	0	0	0	0	0	0	0	0	0	0	0	0	0	0	0	0	0	0	0
LYPLA2P3	0	0	0	0	0	0	0	0	0	0	0	0	0	0	0	0	0	0	0	0	0	0	0	0	0	0	0	0	0	0	0	0	0	0	0	0	0	0	0	0	0	0	0	0	0	0	0	0	0	0	0	0	0	0	0	0	0	0	0	0	0	0	0	0	0	0	0	0	0	0	0	0	0	0	0	0	0	0	0	0	0	0	0	0	0	0	0	0	0	0
LYPLAL1	248	136	578	0	177	0	0	0	0	0	1	0	28	3	19	89	33	12	561	156	103	185	0	143	166	195	4	0	0	1	172	33	43	0	149	345	506	407	0	532	0	0	333	3	204	0	0	0	309	28	1	1	0	420	356	48	65	0	0	576	0	0	0	0	0	1	371	0	31	187	306	347	9	1827	285	0	19	0	9	0	0	316	1	1	0	0	1	209	55	29
LYRM1	147	140	0	0	1	337	0	1	235	533	233	33	3	89	9	1	6	47	7	361	186	169	6	234	673	23	47	152	0	39	233	34	37	6	1	6	72	389	4	14	4	7	18	1	1	0	13	0	84	147	13	4	1	22	3	105	1	2	1	318	5	7	6	1658	4	6	493	7	15	222	13	10	543	17	2	5	5	0	5	3	1	4	706	0	1	1	2	13	18	29
LYRM2	585	520	436	0	29	0	0	87	7	41	912	0	31	211	162	383	46	23	46	188	28	273	5	340	424	268	309	7	456	3	124	186	214	782	694	398	358	218	40	664	566	11	184	32	0	0	1676	19	1132	474	87	98	4	135	132	44	2708	1658	7	601	495	144	59	1162	1	17	1063	874	911	2068	160	3097	141	767	531	4	198	446	97	47	96	103	183	5	29	0	9	817	236	122
LYRM4	298	197	43	52	132	21	4	9	301	64	19	8	61	440	45	14	26	43	42	141	14	101	31	45	95	46	40	161	16	35	214	32	85	17	42	75	177	98	7	147	69	32	152	22	27	0	17	65	41	22	20	53	14	186	174	47	12	26	0	15	15	56	12	87	2	3	145	239	61	122	190	55	200	7	20	49	32	9	9	3	51	1641	102	3	2	14	61	161	104	99
LYRM5	240	209	1	0	0	0	0	0	27	0	0	149	470	118	0	19	141	0	0	14	0	295	0	0	0	0	13	0	1	11	15	22	1	351	0	0	53	9	0	377	134	0	140	0	34	0	0	2	359	0	7	0	1	2	299	89	0	87	0	0	0	0	0	1084	0	0	0	18	73	431	192	0	0	155	0	2	1	0	1	0	3	0	108	0	56	0	0	37	49	39
LYRM7	179	135	9	2	52	70	2	3	208	156	48	341	19	96	118	7	94	45	96	40	147	42	47	95	50	38	87	27	57	91	59	164	51	74	30	30	61	16	81	181	37	52	123	33	12	1	26	21	76	22	41	47	0	26	84	65	14	100	0	47	128	15	12	61	7	66	221	69	448	124	332	26	23	42	33	16	31	0	0	6	3	68	9	0	130	29	5	164	79	70
LYRM9	129	93	0	4	7	0	0	0	0	10	0	0	0	1	104	7	1	1	3	1	24	5	0	43	0	2	0	39	1	5	12	7	4	0	4	0	0	0	0	0	0	0	23	0	0	0	0	0	143	0	156	2	2	0	1	1	1	0	0	1	2	0	0	22	0	0	7	0	0	1	11	25	0	0	0	0	0	2	0	0	0	0	0	0	0	0	0	311	4	3
LYSMD1	190	140	0	0	166	118	0	0	68	0	246	30	49	126	86	130	0	26	10	148	139	2	0	35	18	119	134	13	0	112	21	35	16	42	0	1	22	200	0	50	68	0	13	0	0	0	76	102	28	300	61	0	1	58	6	19	10	0	0	14	0	0	0	0	0	0	26	0	0	0	17	12	23	0	0	0	0	0	0	0	1	97	292	0	53	0	0	310	16	9
LYSMD2	63	44	0	0	0	0	0	0	0	0	0	0	0	0	0	0	0	0	0	0	0	0	0	0	0	0	0	0	0	0	0	0	0	0	0	0	0	0	0	0	0	0	0	0	7	0	0	0	0	0	0	0	0	0	0	0	0	0	0	0	0	0	0	0	0	0	0	0	0	0	0	0	0	0	0	0	0	0	0	0	0	0	0	0	0	0	0	0	11	24
LYSMD3	608	552	3	0	338	295	0	0	27	2	1	1	0	47	21	54	6	9	80	157	191	52	0	12	20	43	3	18	5	121	49	9	165	0	3	265	246	0	0	73	721	903	0	0	5	9	576	0	1243	2666	452	0	3	22	14	2	179	83	1	8	8	0	14	2814	1	0	41	1058	21	55	1038	3	2	104	11	255	18	2	8	14	13	6	826	3393	11	20	0	230	422	174
LYSMD4	105	72	0	0	0	0	0	0	0	0	0	0	0	0	0	0	0	0	0	0	1	0	0	0	0	9	1	0	0	0	1	0	0	0	0	0	0	0	0	0	0	0	0	0	0	0	0	0	0	0	0	0	0	0	2	0	0	0	0	0	0	0	0	0	73	0	0	50	0	16	0	5	0	1	0	0	0	0	0	0	0	0	0	0	0	0	0	0	7	2
LYST	571	456	0	0	0	3	0	4	14	0	0	0	0	28	1	0	0	33	0	0	107	0	1	52	367	0	462	27	0	209	696	61	367	101	124	10	0	0	0	1	0	0	1	0	44	0	0	0	33	0	80	0	3	5	0	26	0	274	0	0	0	0	1	0	1	0	0	279	3	0	0	0	0	0	0	0	5	5	0	1	0	0	4	1	0	13	0	0	1456	993
LYVE1	1554	650	0	0	0	0	0	0	0	0	0	0	0	0	0	0	0	0	0	0	0	0	1	0	0	0	0	0	0	0	0	0	0	0	0	0	0	0	0	0	0	0	0	0	0	0	0	0	0	0	0	0	0	0	0	0	0	0	0	0	0	0	0	0	0	0	0	0	0	0	0	0	0	3	0	0	0	0	0	0	0	0	0	0	0	0	0	0	1252	1570
LYZ	352	220	0	0	0	0	1	0	2	4	0	1	9	0	0	0	2	6	6	0	4	0	1	1	0	10	2	1	1	0	1	4	6	15	1	6	12	2	0	3	0	26222	0	2	4406	2	11	5	0	33	0	3	4	1	20	1	12	3	1	1	2	34	41988	22	0	51	23	5	3	4	6	3	5	0	0	1	6	0	3	0	0	14	0	6	1	0	6	5	757	627
LYZL1	0	0	0	0	0	0	0	0	0	0	0	0	0	0	0	0	0	0	0	0	0	0	0	0	0	0	0	0	0	0	0	0	0	0	0	0	0	0	0	0	0	0	0	0	0	0	0	0	0	0	0	0	0	0	0	0	0	0	0	0	0	0	0	0	0	0	0	0	0	0	0	0	0	0	0	0	0	0	0	0	0	0	0	0	0	0	0	0	0	0
LYZL2	0	0	0	0	0	0	0	0	0	0	0	0	0	0	0	0	0	0	0	0	0	0	0	0	0	0	0	0	0	0	0	0	0	0	0	0	0	0	0	0	0	0	0	0	0	0	0	0	0	0	0	0	0	0	0	0	0	0	0	0	0	0	0	0	0	0	0	0	0	0	0	0	0	0	0	0	0	0	0	0	0	0	0	0	0	0	0	0	0	0
LYZL4	0	0	0	0	0	0	0	0	0	0	0	0	0	0	0	0	0	0	0	0	0	0	0	0	0	0	0	0	0	0	0	0	0	0	0	0	0	0	0	0	0	0	0	0	0	0	0	0	0	0	0	0	0	0	0	0	0	0	0	0	0	0	0	0	0	0	0	0	0	0	0	0	0	0	0	0	0	0	0	0	0	0	0	0	0	0	0	0	0	0
LYZL6	0	0	0	0	0	0	0	0	0	0	0	0	0	0	0	0	0	0	0	0	0	0	0	0	0	0	0	0	0	0	0	0	0	0	0	0	0	0	0	0	0	0	0	0	0	0	0	0	0	0	0	0	0	0	0	0	0	0	0	0	0	0	0	0	0	0	0	0	0	0	0	0	0	0	0	0	0	0	0	0	0	0	0	0	0	0	0	0	0	0
LZIC	312	264	339	0	2	1	0	0	0	0	0	0	42	101	0	22	4	104	0	60	6	3	0	2	0	31	30	6	1	41	0	3	29	0	95	1	1	170	0	0	5	6	57	13	0	0	110	9	92	0	0	8	0	4	34	142	4	0	0	0	1	2	0	1	0	0	0	244	23	3	84	0	0	0	0	0	0	0	0	1	0	0	0	0	0	0	0	5	90	11
LZTFL1	151	101	0	0	42	0	0	0	0	4	0	0	5	0	1	0	0	0	1	9	5	0	0	0	7	0	0	0	1	16	0	0	0	1	1	2	1	0	1	5	2	384	0	0	5	0	1	2	297	0	2	0	0	523	0	5	3	1	0	0	0	1	0	0	0	0	1	3	2	1	0	18	0	0	0	0	0	0	4	0	3	0	0	1	0	0	0	1	137	124
LZTR1	1070	798	0	0	0	0	0	0	37	7	0	0	0	0	0	0	9	0	0	0	0	0	0	0	0	3	0	3	0	19	0	0	0	0	2	0	0	0	0	0	0	0	0	0	0	0	0	0	14	0	0	0	1	0	0	0	0	0	0	13	0	0	0	0	0	0	0	191	0	0	0	0	0	812	1	0	0	1	0	0	1	2	192	1	0	0	0	0	25	83
LZTS1	296	250	0	0	143	2	2	1	4	38	2	13	2	0	1	3	0	2	89	36	0	29	0	43	40	44	6	51	0	3	468	34	25	7	29	31	11	1	27	1	97	0	47	2	0	0	26	27	6	29	1	9	0	20	117	3	5	0	0	42	2	0	0	22	0	0	16	2	0	0	6	0	4	0	2	0	2	0	1	0	0	11	5	0	0	1	0	39	4	1
LZTS2	1092	940	0	0	0	0	0	0	8	131	0	0	0	0	0	0	0	0	0	0	0	0	0	0	0	0	0	0	0	0	0	0	0	0	0	20	0	0	0	5	0	0	0	0	0	0	0	0	2	0	0	0	0	0	0	0	0	0	0	0	0	0	0	1	0	0	4	31	0	0	0	0	0	0	0	111	0	0	16	0	0	0	0	0	1	0	0	0	26	37
M1AP	15	16	0	0	0	1	0	0	0	2	0	0	8	0	0	0	174	0	5	0	1	1	0	0	0	2	1	0	0	4	2	0	0	9	0	0	4	0	0	0	0	0	3	1	35	0	0	0	0	0	2	0	0	0	2	3	0	17	0	3	0	0	2	1	1	0	1	1	0	6	11	0	1	0	6	0	0	0	0	2	0	0	0	0	0	0	1	0	1	10
M6PR	1458	1070	74	2	1048	133	3	1	275	33	213	561	554	423	241	0	994	67	31	4	1	424	1	388	43	411	16	216	0	1	41	182	37	2	24	0	1	1538	52	53	1	2	346	0	191	1	0	0	185	628	119	22	0	325	41	11	0	655	1	358	6	2	9	5	18466	6	260	547	8	2	175	104	59	1343	95	5	5	5	154	15	12	5671	14	30	473	4	46	1008	313	591
MAATS1	27	22	8	0	9	8	0	1	0	0	0	0	1	0	0	0	2	2	0	1	11	1	0	0	2	0	3	0	0	10	1	1	1	2	0	0	0	0	1	0	5	0	0	1	0	1	0	1	0	0	0	1	1	2	0	0	1	2	0	0	0	0	0	4	0	0	1	1	0	1	0	1	2	0	0	0	0	0	0	0	0	0	0	0	0	0	0	1	5	87
MAB21L1	0	0	0	0	0	0	0	0	0	0	0	0	0	0	0	0	0	0	0	0	0	0	0	0	0	0	0	0	0	0	0	0	0	0	0	0	0	0	0	0	0	0	0	0	0	0	0	0	0	0	0	0	0	0	0	0	0	0	0	0	0	0	0	0	0	0	0	0	0	0	0	0	0	0	0	0	0	0	0	0	0	0	0	0	0	0	0	0	0	0
MAB21L2	6	2	0	0	0	0	0	0	0	0	0	0	0	0	0	0	0	0	0	19	0	0	0	0	0	0	0	0	0	0	0	0	0	0	0	0	0	0	0	0	0	0	0	0	0	0	0	0	0	0	0	0	1	0	0	0	0	0	0	0	0	0	0	0	0	0	0	0	0	0	0	0	0	0	0	0	0	0	0	0	0	0	0	0	0	26	0	0	1	18
MAB21L3	262	256	94	6	218	98	1	8	80	128	20	9	49	127	147	81	69	28	113	168	215	34	7	95	43	122	65	77	110	124	108	100	161	204	85	33	154	21	239	54	62	329	76	213	29	3	107	43	68	68	24	25	25	100	83	114	33	250	1	101	65	175	9	185	354	122	313	223	433	145	81	257	64	4	150	26	575	23	9	18	24	333	415	21	419	125	52	174	1072	917
MACC1	60	48	14	0	4	13	2	2	16	37	26	6	11	3	8	12	19	20	15	16	10	27	4	17	2	15	9	6	58	13	16	13	19	4	10	13	13	7	67	11	11	2	13	51	79	2	4	4	35	0	13	10	2	14	15	16	24	12	1	6	44	7	3	40	3	2	26	19	7	28	10	9	7	17	6	5	8	0	1	4	7	20	4	5	15	0	4	36	306	230
MACF1	4145	3574	48	31	264	32	19	41	238	57	806	467	402	838	518	91	237	1827	953	332	2843	114	67	745	308	688	680	618	24	259	737	403	727	553	335	441	436	642	348	258	65	636	133	55	2781	5	1195	22	30	590	588	81	49	1028	133	1667	544	714	4	19	357	257	179	1031	31	48	2126	880	1098	4247	384	593	745	1103	133	549	870	29	1766	163	126	12	142	8	40	30	2000	2231	3733	3774
MACROD1	139	101	0	0	0	94	0	0	0	0	0	0	0	9	0	0	0	0	0	0	0	0	0	0	0	0	1	0	0	0	0	0	0	0	0	0	0	0	0	4	0	0	0	0	0	0	0	0	0	0	0	0	0	0	0	0	0	0	0	0	0	0	0	0	0	0	0	3	0	0	0	0	0	0	5	0	0	0	0	0	0	0	0	0	24	0	0	0	0	2
MACROD2	56	30	10	2	2	0	1	5	7	24	4	75	45	15	15	23	12	3	57	12	81	79	4	27	1	21	10	8	13	22	46	6	3	8	6	69	115	16	5	66	16	11	29	58	9	3	17	12	15	3	15	97	1	1	22	17	22	81	0	5	69	0	1	1	236	10	69	45	13	231	11	110	3	2	2	1	0	18	11	2	12	0	0	2	86	13	3	107	42	11
MAD1L1	178	118	357	0	0	0	0	0	0	0	7	0	0	14	0	0	0	0	0	0	0	0	0	0	0	8	0	0	0	0	40	0	2	0	1	186	0	6	0	0	0	0	26	11	0	0	0	0	0	0	1	0	1	0	0	0	0	0	0	0	0	0	0	0	0	0	0	0	0	0	0	0	0	0	25	1	20	0	0	0	0	24	0	0	0	0	6	44	5	3
MAD2L1	114	95	5	0	0	59	0	2	0	0	36	0	5	385	4	0	3	2	3	3	14	1	1	4	1	230	4	1	2	356	2	15	15	1	2	37	17	11	8	5	6	1	23	18	6	0	2	6	1	1	3	3	1	1	13	12	0	22	0	1	3	4	1	1123	4	0	12	8	569	10	1	1937	3	375	3	0	0	4	0	0	0	35	16	1	6	0	4	23	17	48
MAD2L1BP	130	102	0	0	0	24	0	0	1	0	12	0	83	5	2	0	6	159	158	0	61	0	0	0	0	2	0	193	2	23	11	1	1	0	49	0	7	0	0	80	37	0	0	0	129	0	0	0	9	1	33	37	0	0	1	95	0	0	0	21	0	0	0	3	0	0	8	1	0	0	4	0	1	0	0	0	0	1	0	0	0	42	0	0	0	0	0	0	10	34
MAD2L2	212	104	0	0	0	0	0	0	62	0	0	0	0	0	0	135	0	0	0	0	0	0	0	0	0	0	0	0	0	0	0	0	0	88	0	0	0	0	0	0	0	0	0	2	5	0	0	0	0	0	16	2	0	0	0	0	0	0	0	0	0	0	4805	0	0	0	0	4	0	0	0	0	0	1	0	0	0	0	1	0	0	0	0	3	8	0	0	0	0	0
MADCAM1	15	11	0	0	0	0	0	0	0	0	0	0	0	0	0	0	0	0	0	0	0	0	0	0	0	0	0	0	0	1	0	0	0	1	0	0	0	0	0	2	0	0	0	0	0	0	0	0	0	0	0	0	0	0	0	0	0	0	0	0	0	0	0	0	0	0	0	0	0	0	0	0	0	0	0	0	0	0	0	0	0	0	0	0	0	0	0	0	0	0
MADD	1140	813	0	0	1	0	1	2	0	0	7	0	9	0	0	224	0	1	0	54	0	0	0	0	0	0	5	0	0	0	0	0	0	31	0	21	12	0	0	0	0	2	0	0	0	0	0	29	0	574	0	0	0	11	0	0	0	0	0	0	25	0	0	0	0	0	0	0	102	0	0	0	0	0	0	0	0	0	3	0	92	0	0	0	2	0	0	0	355	311
MAEA	1182	780	26	0	3	63	0	0	1	0	1	0	98	15	46	3	789	44	10	15	3	5	2	4	0	1	3	8	2	64	13	8	5	22	5	2	7	0	4	3	628	8	68	11	3	0	28	5	264	12	11	34	2	16	2	17	18	1	0	0	145	1137	312	8	9	0	7	88	112	16	12	35	11	0	44	377	3	10	196	1	1	0	1857	58	17	0	1	20	121	45
MAEL	132	107	0	0	3	7	0	0	2	1	0	0	0	0	3	2	11	5	0	0	7	0	0	0	0	0	7	5	3	4	1	0	5	1	1	0	0	0	0	0	0	0	0	1	0	0	0	0	0	0	0	0	0	0	0	0	0	0	0	1	0	6	0	0	1	0	1	3	3	0	0	0	0	26	1	0	0	0	0	0	0	0	0	0	0	0	0	1	58	4
MAF	1685	455	0	0	0	0	0	0	1228	3	0	0	0	0	0	0	0	0	0	0	13	0	0	2	0	0	0	0	0	0	0	0	0	0	0	0	1	1	0	0	0	0	0	1	48	0	0	1	0	0	0	4	0	0	0	0	1	1	0	0	0	0	0	0	9882	0	0	0	0	0	0	2	0	1	0	0	0	0	0	1	2	0	0	0	0	0	0	1	466	348
MAF1	1059	778	1	0	148	0	0	0	30	2	21	0	116	0	0	0	0	29	8	10	0	123	0	0	10	26	1	3	0	2	0	5	0	0	0	1	0	22	164	10	1	0	0	0	8	0	0	0	0	87	0	0	1	0	1	0	68	23	0	0	0	6	0	0	0	0	0	0	0	0	240	0	0	0	0	18	0	0	25	0	76	0	238	7	0	0	6	2	42	61
MAFA	30	11	0	0	0	0	0	0	0	89	17	0	0	0	0	0	0	0	0	0	0	4	0	0	0	0	0	2	0	0	0	0	0	0	2	0	0	0	0	0	0	0	6	5	0	0	0	0	0	0	0	0	0	0	1	0	2	0	0	0	0	0	0	2	0	0	17	0	22	0	1	0	0	0	0	0	0	0	0	0	0	30	0	45	4	0	0	0	10	0
MAFB	333	148	0	0	0	0	0	0	0	0	0	0	0	0	230	0	0	0	0	0	81	56	0	141	0	0	0	0	1	0	142	0	2	0	0	0	0	0	0	0	0	217	31	0	72	0	0	0	0	150	0	0	1	0	0	0	0	32	0	0	1	0	19	0	0	0	8	0	202	396	0	0	0	533	0	0	0	0	0	0	1	0	0	5	0	0	0	0	83	124
MAFF	4644	5617	50	780	411	30	502	10	67	165	8	1791	111	4	178	252	62	42	18	11	10	31	539	53	240	75	19	236	599	29	7	82	12	31	21	256	19	345	39	171	374	80	135	122	27	309	25	28	367	11	239	310	19	115	52	41	159	977	349	423	229	396	269	268	29	1115	220	429	247	207	166	178	128	583	198	1899	203	293	1695	1481	1363	405	110	1986	157	2121	1066	374	78	50
MAFG	667	524	1	0	2	1	0	0	7	0	0	3	0	0	0	0	0	0	0	0	1	0	0	0	0	0	0	0	20	0	1	6	0	0	141	23	5	90	59	0	241	0	2	97	0	0	0	1	0	0	3	27	0	0	0	0	0	241	0	1	0	91	0	38	2	2	52	0	175	53	5	0	6	34	341	65	5	0	1	320	11	1	0	1	15	0	552	0	44	17
MAFIP	12	2	0	0	0	0	0	0	0	0	0	0	0	1	0	0	0	0	0	0	0	0	0	0	0	0	0	0	0	0	0	0	0	0	0	0	0	0	0	0	0	0	0	0	0	0	0	0	0	0	0	0	0	0	0	0	0	0	0	0	0	0	0	0	0	0	0	0	0	0	0	0	0	0	0	0	0	0	0	0	0	0	0	0	0	0	0	0	1	0
MAFK	8638	6875	0	0	76	8	1	0	0	0	0	19	0	0	0	56	0	0	0	11	0	0	0	0	0	0	0	3	4	0	0	37	0	0	2	23	61	0	64	4	66	0	0	0	0	0	46	12	2	2	0	0	0	1	10	0	185	0	0	49	0	0	21	100	0	0	0	0	6	0	101	34	0	0	14	28	74	23	272	0	10	1	63	0	8	0	0	8	30	9
MAG	0	0	0	0	0	0	0	0	0	0	0	0	0	0	0	0	0	68	0	0	0	0	0	0	0	0	0	0	0	0	0	0	0	0	0	0	0	0	0	0	0	0	0	0	0	0	0	0	0	0	5	0	0	0	0	0	0	0	0	0	0	0	0	0	0	0	0	0	0	0	0	0	0	0	0	0	0	0	0	0	0	0	0	0	0	0	0	0	0	0
MAGEA1	0	2	0	0	0	0	0	0	0	0	0	0	0	0	0	0	0	0	0	0	0	0	0	0	0	0	0	0	0	0	0	0	0	0	0	0	0	0	0	0	0	0	0	0	0	0	0	0	0	0	0	0	0	0	0	0	0	0	0	0	0	0	0	0	0	0	0	0	20	0	0	0	0	0	0	0	0	0	0	0	0	0	0	0	0	0	0	0	0	0
MAGEA10	875	1073	73	0	3	266	0	3	4	744	0	9	167	198	9	56	2	1	30	77	80	78	1	31	92	348	12	5	832	127	40	5	39	627	279	86	22	888	10	144	1281	2	235	2	1	0	5	2	656	93	230	353	2	26	7	16	61	119	2	0	8	0	1	887	0	14	8	7	483	1340	18	18	105	85	8	2	5	5	265	17	28	25	6	2	13	0	58	97	162	91
MAGEA11	409	417	0	0	0	0	0	0	0	0	0	0	0	0	0	0	0	0	0	0	0	0	0	0	0	0	0	0	0	0	0	0	0	0	0	69	0	0	0	0	0	0	0	0	0	0	0	0	0	0	0	0	0	0	0	0	0	0	0	931	0	0	0	0	0	0	0	1	0	0	0	0	0	0	0	0	0	0	0	0	0	0	0	1	0	0	0	0	2	2
MAGEA12	3	5	0	0	0	0	0	0	0	0	0	0	0	0	0	0	0	0	0	0	0	0	0	0	0	0	0	0	0	0	0	0	0	6	0	0	0	0	0	0	0	0	0	3	0	0	0	0	0	0	0	0	0	0	0	0	0	0	0	0	0	0	0	0	0	0	0	0	61	0	0	0	0	0	0	0	0	0	0	0	0	0	0	0	0	0	0	0	0	0
MAGEA13P	0	0	0	0	0	0	0	0	0	0	0	0	0	0	0	0	0	0	0	0	0	0	0	0	0	0	0	0	0	0	0	0	0	0	0	0	0	0	0	0	0	0	0	0	0	0	0	0	0	0	0	0	0	0	0	0	0	0	0	0	0	0	0	0	0	0	0	0	0	0	0	0	0	0	0	0	0	0	0	0	0	0	0	0	0	0	0	0	0	0
MAGEA2	3	24	0	0	0	0	0	0	0	0	0	0	0	0	0	0	0	0	0	0	0	0	0	0	0	128	0	0	0	0	0	0	0	0	0	0	0	1	0	0	0	0	0	0	0	0	0	0	0	0	0	0	0	0	0	0	0	0	0	0	0	0	0	0	0	0	0	0	0	0	0	0	0	0	0	0	0	0	0	0	0	0	0	0	0	0	0	0	0	0
MAGEA2B	0	4	0	0	0	0	0	0	0	0	0	0	0	0	0	0	0	0	0	0	0	0	0	0	0	0	0	0	0	0	0	0	0	0	0	0	0	0	0	0	0	0	0	0	0	0	0	0	0	0	0	0	0	0	0	0	0	0	0	0	0	0	0	0	0	0	0	0	0	0	0	0	0	0	0	0	0	0	0	0	0	0	0	0	0	0	0	0	0	0
MAGEA3	8	16	0	0	0	0	0	0	0	0	0	0	0	0	0	0	0	0	0	0	0	0	0	0	0	0	0	0	0	0	0	0	0	0	0	0	0	0	0	0	0	0	0	0	0	0	0	0	0	0	0	0	0	0	0	0	0	0	0	0	0	0	0	0	0	0	0	0	0	0	0	0	0	274	18	0	0	0	0	0	0	0	0	0	2	0	0	0	0	0
MAGEA4	68	71	0	0	0	26	0	0	0	0	0	0	0	0	0	0	13	62	0	18	0	0	0	0	0	0	0	0	53	0	2	0	0	0	0	8	0	0	0	53	0	0	7	0	0	0	0	0	0	0	0	0	0	0	0	0	0	0	0	0	0	0	0	0	0	0	22	0	0	0	0	0	0	0	0	0	0	0	0	0	0	0	0	0	0	0	0	0	0	5
MAGEA5	7	8	0	0	0	0	0	0	0	0	0	0	0	0	0	0	0	0	0	0	0	0	0	0	0	1	0	0	0	0	0	0	0	0	0	0	0	1	0	0	0	0	0	0	0	0	0	0	0	0	0	0	0	0	0	0	0	0	0	0	0	0	0	0	0	0	0	0	0	0	0	0	0	0	0	0	0	0	0	0	0	0	0	0	0	0	0	0	24	0
MAGEA6	6	24	0	0	0	0	0	0	0	0	0	0	0	0	0	0	0	0	0	0	0	0	0	0	0	0	0	0	0	0	0	0	0	0	0	0	0	0	0	0	0	0	0	8	0	0	0	0	0	0	0	0	0	0	0	0	0	0	0	0	0	0	0	0	0	0	0	0	66	0	0	0	0	0	0	0	0	0	0	0	0	0	0	0	0	0	0	0	0	0
MAGEA7P	0	0	0	0	0	0	0	0	0	0	0	0	0	0	0	0	0	0	0	0	0	0	0	0	0	0	0	0	0	0	0	0	0	0	0	0	0	0	0	0	0	0	0	0	0	0	0	0	0	0	0	0	0	0	0	0	0	0	0	0	0	0	0	0	0	0	0	0	0	0	0	0	0	0	0	0	0	0	0	0	0	0	0	0	0	0	0	0	0	0
MAGEA8	415	562	416	0	1	0	0	0	0	377	2	390	13	0	0	8	1405	0	0	0	2	7	0	1	0	1	29	114	254	0	0	0	1	0	24	1	290	0	0	627	0	0	158	0	0	0	0	122	47	0	2	3	1	22	452	0	1677	19	0	634	78	61	1	6	1	0	4	0	447	0	129	1	1520	371	1	0	0	16	0	0	0	2	479	1	154	0	0	695	12	17
MAGEA9	0	0	0	0	0	0	0	0	0	0	0	0	0	0	0	0	0	0	0	0	0	0	0	0	0	0	0	0	0	0	0	0	0	0	0	0	0	0	0	30	0	0	0	0	0	0	0	0	0	0	0	0	0	0	0	0	0	0	0	0	0	0	0	0	0	0	0	0	0	0	0	0	0	0	0	0	0	0	0	0	0	0	0	0	0	0	0	0	0	0
MAGEA9B	15	29	0	0	0	0	0	0	0	0	0	0	0	0	0	0	0	0	0	0	0	0	0	0	0	0	0	0	0	0	0	0	0	0	0	0	0	0	0	337	0	0	0	0	0	0	0	0	0	0	0	0	0	0	0	0	0	0	0	0	0	0	0	0	0	0	0	0	0	0	0	0	0	0	0	0	0	0	0	0	0	0	0	0	0	0	0	0	0	0
MAGEB1	0	0	0	0	0	0	0	0	0	0	0	0	0	0	0	0	0	0	0	0	0	0	0	0	0	0	0	0	0	0	0	0	0	0	0	0	0	0	0	0	0	0	0	0	0	0	0	0	0	0	0	0	0	0	0	0	0	0	0	0	0	0	0	0	0	0	0	0	0	0	0	0	0	0	0	0	0	0	0	0	0	0	0	0	0	0	0	0	0	0
MAGEB10	9	5	1	0	0	0	1	1	0	1	2	0	21	4	1	0	7	9	1	24	2	5	2	4	3	5	4	12	5	0	3	3	14	13	5	1	4	0	0	0	0	1	0	4	0	0	1	9	0	6	2	22	1	3	1	2	1	0	0	0	61	2	1	2	0	0	2	0	0	13	24	2	1	0	1	0	0	8	0	0	0	2	1	0	0	0	0	56	9	5
MAGEB16	0	0	0	0	0	0	0	0	0	0	0	0	0	0	0	0	0	0	0	0	0	0	0	0	0	0	0	0	0	0	0	0	0	0	0	0	0	0	0	0	0	0	0	0	0	0	0	0	0	0	0	0	0	0	0	0	0	0	0	0	0	0	0	0	0	0	0	0	0	0	0	0	0	0	0	0	0	0	0	0	0	0	0	0	0	0	0	0	0	0
MAGEB17	0	0	0	0	0	0	0	0	0	0	0	0	0	0	0	0	0	0	0	0	0	0	0	0	0	0	0	0	0	0	0	0	0	0	0	0	0	0	0	0	0	0	0	0	0	0	0	0	0	0	0	0	0	0	0	0	0	0	0	0	0	0	0	0	0	0	0	0	0	0	0	0	0	0	0	0	0	0	0	0	0	0	0	0	0	0	0	0	0	0
MAGEB18	0	0	0	0	0	0	0	0	0	0	0	0	0	0	0	0	0	0	0	0	0	0	0	0	0	0	0	0	0	0	0	0	0	0	0	0	0	0	0	0	0	0	0	0	0	0	0	0	0	0	0	0	0	0	0	0	0	0	0	0	0	0	0	0	0	0	0	0	0	0	0	0	0	0	0	0	0	0	0	0	0	0	0	0	0	0	0	0	0	0
MAGEB2	3	1	0	0	0	0	0	0	0	0	0	0	0	0	0	0	0	0	0	0	0	0	0	0	0	0	0	0	0	0	0	0	0	0	0	0	0	0	0	0	0	0	0	0	0	0	0	0	0	0	0	0	0	0	0	0	0	0	0	0	0	0	0	0	0	0	0	0	0	0	0	0	0	0	0	0	0	0	0	0	0	0	0	0	0	0	0	0	0	0
MAGEB3	0	0	0	0	0	2	0	0	0	0	0	0	0	0	0	0	0	0	2	0	0	0	0	0	0	0	0	0	0	0	0	0	0	0	0	0	0	0	0	1	0	0	0	0	0	0	0	0	0	0	0	0	0	0	0	0	0	0	0	0	0	0	0	0	0	0	0	0	0	0	0	0	0	0	0	0	1	0	0	0	0	0	0	0	0	0	0	0	0	0
MAGEB4	0	0	0	0	0	0	0	0	0	0	0	0	0	0	0	0	0	0	0	0	0	0	0	0	0	0	0	0	0	0	0	0	0	0	0	0	0	0	0	0	0	0	0	0	0	0	0	0	0	0	0	0	0	0	0	0	0	0	0	0	0	0	0	0	0	0	0	0	0	0	0	0	0	0	0	0	0	0	0	0	0	0	0	0	0	0	0	0	0	0
MAGEB5	0	0	0	0	0	0	0	0	0	0	0	0	0	0	0	0	0	0	0	0	0	0	0	0	0	0	0	0	0	0	0	0	0	0	0	0	0	0	0	0	0	0	0	0	0	0	0	0	0	0	0	0	0	0	0	0	0	0	0	0	0	0	0	0	0	0	0	0	0	0	0	0	0	0	0	0	0	0	0	0	0	0	0	0	0	0	0	0	0	0
MAGEB6	0	0	0	0	0	0	0	0	0	0	0	0	0	0	0	0	0	0	0	0	0	0	0	0	0	0	0	0	0	0	0	0	0	0	0	0	0	0	0	0	0	0	0	0	0	0	0	0	0	0	0	0	0	0	0	0	0	0	0	0	0	0	0	0	0	0	0	0	0	0	0	0	0	0	0	0	0	0	0	0	0	0	0	0	0	0	0	0	0	0
MAGEB6P1	1	0	0	0	0	0	0	0	0	0	0	0	0	0	0	0	0	0	0	0	0	0	0	0	0	0	0	0	0	0	0	0	0	0	0	0	0	0	0	0	0	0	0	0	0	0	0	0	0	0	0	0	0	0	0	0	0	0	0	0	0	0	0	0	0	0	0	0	0	0	0	0	0	0	0	0	0	0	0	0	0	0	0	0	0	0	0	0	0	0
MAGEC1	0	3	0	0	0	0	0	0	0	0	0	0	0	0	0	0	0	0	0	0	0	0	0	0	0	0	0	0	0	0	0	0	0	0	0	0	0	0	0	0	0	0	0	0	0	0	0	0	0	0	0	0	0	0	0	0	0	0	0	0	0	0	0	0	0	0	0	0	0	0	0	0	0	0	0	0	0	0	0	0	0	0	0	0	0	0	0	0	0	0
MAGEC2	0	0	0	0	0	0	0	0	0	0	0	0	0	0	0	0	0	0	0	0	0	0	0	0	0	0	0	0	0	0	0	0	0	0	0	0	0	0	0	0	0	0	0	0	0	0	0	0	0	0	0	0	0	0	0	0	0	0	0	0	0	0	0	0	0	0	0	0	0	0	0	0	0	0	0	0	0	0	0	0	0	0	0	0	0	0	0	0	0	0
MAGEC3	0	0	0	0	0	0	0	0	0	0	0	0	0	0	0	0	0	0	0	0	0	0	0	0	0	0	0	0	0	0	0	0	0	0	0	0	0	0	0	0	0	0	0	0	0	0	0	0	0	0	0	0	0	0	0	0	0	0	0	0	0	0	0	0	0	0	0	0	0	0	0	0	0	0	0	0	0	0	0	0	0	0	0	0	0	0	0	0	0	0
MAGED1	2627	1653	876	12	947	217	22	25	255	1080	1000	2044	1657	2069	531	1739	871	880	1162	1038	1024	314	5	460	2824	296	641	1401	1698	178	2028	899	830	1119	360	592	236	1922	58	2808	198	33	587	89	20	20	12	1254	811	1225	556	161	108	640	1302	165	214	7381	3	427	591	1630	26	2330	4	3	478	2039	379	3127	1172	3466	3494	2413	705	9	24	61	503	67	70	7395	1637	3	121	26	596	4351	322	129
MAGED2	2876	1934	158	0	266	162	1	0	63	1885	1718	1	814	366	441	1	66	192	315	243	887	307	3	482	820	5	265	2014	2	0	547	446	278	917	776	650	13	199	1	177	328	0	27	4	4	0	1	2	58	639	214	400	117	347	1130	99	6292	26	0	49	2	0	3	26	2	0	44	172	97	6	1455	4	2417	891	38	6	0	70	229	1	4	12	0	0	0	0	0	257	150	76
MAGED4	58	11	0	0	0	0	0	0	0	0	0	0	0	0	0	0	0	0	0	0	0	0	0	0	0	0	0	0	0	0	0	0	0	0	0	0	0	0	3	0	0	0	0	0	0	0	0	0	0	0	26	0	0	0	0	0	2	0	0	0	0	0	0	0	0	0	0	0	0	0	34	0	0	0	0	0	20	0	0	0	0	0	0	0	0	0	0	0	0	4
MAGED4B	120	9	0	0	0	0	0	0	0	0	0	0	0	0	0	0	0	0	0	0	0	0	0	0	0	0	0	0	0	0	1	0	0	0	0	0	0	0	5	0	0	0	0	0	0	0	0	0	0	0	76	0	0	30	0	0	5	0	0	0	0	0	0	0	0	0	0	0	0	1	53	0	0	6	0	0	35	0	0	0	0	0	0	0	0	0	0	0	0	1
MAGEE1	5	2	0	0	0	0	0	0	0	0	0	0	0	0	0	0	0	0	0	0	0	0	0	0	0	0	0	0	0	0	0	0	0	0	0	0	0	0	0	0	0	0	0	0	0	0	0	0	0	0	0	0	0	0	0	0	0	0	0	0	0	0	0	0	0	0	0	0	0	0	0	0	0	0	0	0	0	0	0	0	0	0	0	0	0	0	0	0	0	0
MAGEE2	2	0	0	0	0	0	0	0	0	0	0	0	0	0	0	0	0	0	0	0	0	0	0	0	0	0	0	0	0	0	0	0	0	0	0	0	0	0	0	0	0	0	0	0	0	0	0	0	0	0	0	0	0	0	0	0	0	0	0	0	0	0	0	0	0	0	0	0	0	0	0	0	0	0	0	0	0	0	0	0	0	0	0	0	0	0	0	0	0	0
MAGEF1	455	348	0	0	0	62	0	0	0	0	0	0	41	1	2	0	533	0	0	101	0	0	0	0	0	561	0	0	0	3	0	48	0	5	39	0	33	0	0	68	0	0	0	12	0	0	172	171	16	392	3	0	0	0	1	7	20	0	0	16	1	0	0	0	0	0	0	6	35	0	0	0	4	0	7	0	0	0	6	0	0	0	613	0	0	0	10	0	6	5
MAGEH1	149	96	0	0	0	0	0	0	0	0	0	0	0	0	0	0	0	0	0	0	0	0	0	0	0	0	0	0	0	0	0	0	0	0	0	0	0	0	0	0	0	0	0	0	0	0	0	0	0	0	0	0	0	0	0	0	0	0	0	0	0	0	0	0	0	0	0	0	0	0	0	0	0	0	0	0	0	0	0	0	0	0	0	0	0	0	0	0	7	19
MAGEL2	43	25	0	0	0	0	0	0	0	0	0	0	0	0	0	0	0	0	0	0	0	0	0	0	0	0	0	0	0	0	0	0	0	0	0	0	0	0	0	0	0	0	0	0	0	0	0	0	0	0	0	0	0	0	0	0	0	0	0	0	0	0	0	0	0	0	0	0	0	0	0	0	0	0	0	0	0	0	0	0	0	0	0	0	0	0	0	0	0	0
MAGI1	560	452	0	0	106	4	2	0	0	0	0	0	0	2	2	0	0	2	164	124	0	26	0	24	224	44	310	18	0	4	0	2	48	0	2	6	80	0	0	4	2	0	140	0	0	0	0	8	298	0	0	0	0	0	60	28	0	0	0	184	0	0	0	0	2	0	52	0	20	902	0	20	0	52	4	0	0	14	4	14	6	40	4	0	8	8	0	4	284	382
MAGI2	74	54	2	3	119	1	0	9	26	4	28	15	13	12	8	6	38	70	12	9	27	25	190	22	12	75	49	101	4	22	25	18	25	16	1	3	37	13	11	11	18	4	27	4	99	0	57	0	42	46	74	38	7	34	16	21	16	2	0	13	5	97	5	34	3	8	101	53	14	368	29	35	24	4	6	4	7	4	3	1	10	21	2	0	0	20	5	39	58	121
MAGI3	301	188	0	1	67	51	0	0	37	0	340	0	2	10	253	0	66	0	130	75	0	374	0	231	11	9	75	0	0	65	19	144	69	0	13	0	0	180	0	0	116	0	537	13	0	2	0	176	0	0	1	303	2	154	58	85	3630	1	0	241	7	3	10	1110	0	15	279	0	170	809	117	13	306	40	197	1	1	4	2	19	8	17	6	0	1	0	0	3	159	173
MAGIX	127	116	1	1	0	2	1	0	2	0	1	1	2	9	0	0	8	14	4	11	0	3	1	8	7	12	5	18	0	9	9	11	11	6	4	3	14	3	10	5	27	0	8	3	0	1	19	0	3	12	2	8	4	0	12	15	1	1	0	0	4	0	4	15	0	1	15	14	6	47	24	24	16	0	1	0	9	0	0	1	2	45	0	0	3	0	0	37	5	14
MAGOH	348	280	0	0	29	17	0	0	0	2	0	104	30	121	3	1	220	3	0	10	0	79	0	0	68	0	131	0	0	43	1	20	47	0	89	87	0	10	0	80	89	275	0	0	2	0	0	0	152	2	34	3	0	6	1	0	44	4	0	335	6	518	0	4	1000	0	20	0	365	0	98	0	42	815	98	0	12	0	192	0	13	1751	0	1	0	3	4	67	18	16
MAGOH2P	5	6	0	0	0	0	0	0	0	0	0	0	0	0	0	0	0	0	0	0	0	0	0	0	0	0	0	0	0	0	0	0	0	0	0	0	0	0	0	0	0	0	0	0	0	0	0	0	0	0	0	0	0	0	0	0	0	0	0	0	0	0	0	0	0	0	0	0	0	0	0	0	0	0	0	0	0	0	0	0	0	0	0	0	0	0	0	0	0	0
MAGOH3P	0	0	0	0	0	7	0	0	19	0	0	0	13	1	65	1	6	0	13	0	0	75	0	11	0	0	5	35	0	40	6	41	22	0	0	0	22	0	16	0	0	1	0	4	0	0	0	100	0	0	27	0	1	0	0	2	0	0	0	0	0	0	0	0	0	0	178	0	3	23	0	1	1	0	0	0	0	0	0	0	1	0	34	0	0	0	0	0	0	1
MAGOHB	166	142	81	2	1	6	0	2	100	3	5	0	790	55	236	0	187	165	39	20	0	214	1	172	108	0	74	46	0	231	382	24	89	126	23	0	87	2	51	13	0	0	0	5	183	1	0	111	54	257	90	64	2	7	511	254	0	0	0	1	2	0	4	115	54	1	60	0	14	115	1	26	7	1170	3	28	0	0	6	6	1	1	146	3	0	46	0	2	44	24
MAGT1	1127	1477	32	81	16	58	27	132	223	50	306	22	68	597	698	149	37	18	261	39	30	30	12	56	27	270	20	25	437	30	195	73	51	106	321	77	136	50	40	40	549	239	12	27	82	33	27	9	483	56	37	54	4	192	399	10	198	548	2	1360	17	7	5	1576	6	16	819	554	341	1848	423	209	12	157	115	5	22	1	40	7	2	241	4	45	55	4	4	98	134	137
MAJIN	0	0	0	0	0	0	0	0	0	0	0	0	0	0	0	0	0	0	0	0	0	0	0	0	0	0	0	0	0	0	0	0	0	0	0	0	0	0	0	0	0	0	0	0	0	0	0	0	0	0	0	0	0	0	0	0	0	0	0	0	0	0	0	0	0	0	0	0	0	0	0	0	0	0	0	0	0	0	0	0	0	0	0	0	0	0	0	0	0	0
MAK	25	14	0	0	0	1	0	0	0	1	0	0	0	0	1	0	0	7	5	6	0	0	8	21	0	0	38	1	0	32	274	12	63	1	4	6	0	0	1	3	84	0	0	0	0	0	8	0	5	0	5	38	0	16	6	13	1	0	0	182	1	0	0	1	0	4	1	0	297	23	0	0	1205	0	1	0	1	0	0	0	0	0	1	0	0	0	1	29	74	18
MAK16	192	166	15	2	3	104	2	1	0	0	520	0	73	30	92	0	72	37	0	0	0	2	0	645	0	57	0	0	0	0	8	0	804	0	4	13	148	150	13	7	1	0	475	2	5	1	425	40	53	0	12	0	0	4	1	7	204	0	0	0	0	959	1	18	0	0	183	10	0	0	0	112	0	36	0	0	0	0	0	0	0	0	0	0	0	32	0	82	37	71
MAL	97	78	0	0	0	0	0	0	0	0	0	0	0	0	0	0	0	0	0	0	0	0	0	0	0	0	0	0	0	0	0	0	0	0	0	0	0	0	0	0	0	0	0	0	0	0	0	0	0	0	0	0	0	0	0	0	0	0	0	0	0	0	0	0	0	0	0	0	0	0	0	0	0	0	0	0	0	0	0	0	0	0	0	0	0	0	0	0	1	5
MAL2	323	285	6	0	331	220	0	0	0	1	921	0	1	629	185	0	112	0	0	128	0	2	0	0	234	312	2	0	0	128	0	11	0	0	2	0	0	270	0	17	0	1	74	3	1	1	0	172	43	1	308	0	1	0	6	7	0	10	0	0	1473	0	0	1	0	0	0	0	6	470	265	128	0	1702	331	0	1	17	0	0	2	262	9	1	7	19	0	0	114	31
MALL	192	194	0	0	4	18	0	0	8	1	1	0	27	6	36	1	30	1	16	11	28	13	3	7	0	1	2	1	1	18	7	8	18	22	5	8	12	2	0	6	17	4	1	5	0	0	6	24	1	5	4	6	2	1	7	5	82	27	0	1	0	19	1	7	1	0	14	3	2	43	18	9	3	3	3	2	5	0	1	1	1	1	0	0	1	3	1	8	23	67
MALRD1	11	4	0	0	0	0	0	0	0	0	0	0	0	0	0	0	0	12	0	0	0	0	0	0	3	0	0	0	0	11	0	0	9	0	0	0	0	0	0	0	0	0	0	0	0	0	0	0	0	0	0	0	0	0	0	0	0	0	0	0	0	0	0	0	0	0	0	0	0	0	0	0	0	0	4	0	0	0	0	0	0	0	0	0	0	0	0	0	1	0
MALSU1	332	221	98	0	6	14	0	0	5	0	190	181	186	161	30	0	9	14	0	166	14	126	0	56	48	3	0	66	4	42	9	96	77	298	35	0	11	0	31	25	1	0	0	0	2	0	6	87	0	10	0	26	1	2	47	0	433	162	0	766	657	3	0	104	2	0	257	0	479	11	216	1151	1804	172	0	1	0	2	56	4	0	0	519	0	0	141	20	0	91	7
MALT1	485	244	4	48	57	18	22	69	19	4	18	24	22	10	11	1	25	21	15	34	26	1	48	247	5	51	164	45	23	2	11	16	295	147	15	21	14	9	108	33	75	1007	392	17	9	30	54	1	22	6	89	26	3	17	17	182	321	30	0	17	8	28	17	42	4	1	47	994	265	20	26	14	6	51	56	100	3	0	21	11	15	5	6	6	14	0	3	18	229	126
MAMDC2	76	7	0	0	0	0	0	0	0	0	0	0	0	0	0	0	0	0	0	0	0	0	0	0	0	7	0	0	0	0	0	0	0	0	0	0	0	0	0	0	6	0	0	0	0	0	0	0	0	0	0	0	0	0	0	0	0	0	0	0	0	0	0	0	0	0	0	0	0	0	0	0	0	0	0	0	0	0	0	0	0	0	0	0	0	0	0	0	59	196
MAMDC4	483	185	0	0	0	0	0	0	0	0	0	0	0	0	0	0	0	0	0	0	0	0	0	0	0	0	1	0	0	0	0	0	0	0	0	0	0	0	0	0	0	0	0	0	0	0	0	0	0	0	0	2	0	0	0	0	0	0	0	1	0	0	0	1	0	0	0	0	16	0	0	0	1	0	0	0	0	0	0	0	0	0	0	0	0	0	0	0	21	1
MAML1	855	622	7	0	82	0	0	0	0	71	5	0	0	6	0	0	1	41	0	176	0	0	0	0	11	0	0	0	2	1	0	6	0	0	2	0	0	0	0	0	0	0	0	0	0	0	0	0	0	9	0	141	2	0	0	0	0	0	0	0	0	0	0	0	2	2	215	0	44	0	21	19	0	2	1	5	0	0	1	11	1	43	0	3	0	0	0	0	207	281
MAML2	596	389	15	45	1	1	68	123	430	36	10	18	76	27	0	1	84	34	0	89	1	63	5	0	1	3	231	1039	1	0	1	84	49	25	39	1	1	5	4	44	3	922	0	7	13	4	76	0	4	29	39	0	3	20	0	75	34	0	0	89	0	2	2	0	0	0	776	392	30	58	27	172	0	1202	124	0	0	4	2	4	23	53	22	0	2	0	101	109	928	750
MAML3	282	196	0	0	0	0	0	0	0	0	0	0	31	63	0	101	0	0	1	4	0	0	0	0	0	0	0	0	4	2	7	65	0	134	21	9	0	2	0	87	0	0	2	0	0	0	0	0	0	0	0	885	5	0	31	0	0	0	0	88	1	54	0	2	0	0	25	1	0	19	196	2	0	0	1	0	1	4	1	0	3	0	0	0	27	0	0	0	365	229
MAMLD1	43	32	13	0	0	0	0	0	6	4	0	0	0	0	0	0	0	0	3	0	0	0	0	0	0	0	3	0	0	3	0	0	0	0	0	2	1	1	0	3	0	0	0	0	429	0	0	0	0	0	0	0	0	0	0	0	0	0	0	0	0	0	6	0	0	0	0	0	0	0	0	0	0	221	0	0	0	0	0	0	0	0	0	0	0	0	0	0	10	0
MAMSTR	28	26	0	0	0	0	0	0	0	12	0	0	0	0	0	0	0	0	0	0	0	0	0	0	0	0	0	0	0	0	0	0	0	0	0	0	0	0	0	0	0	0	0	0	0	0	0	0	0	0	0	0	0	0	0	0	0	0	0	0	0	0	0	0	0	0	0	0	0	0	0	0	0	0	0	0	0	0	0	0	0	0	0	0	0	0	0	0	0	0
MAN1A1	1265	495	0	0	34	601	0	2	0	9	1	0	800	84	57	0	38	0	709	82	10	1	0	224	43	52	422	33	36	1	0	110	34	631	924	0	0	57	0	932	0	0	92	0	84	0	0	108	0	1	132	0	4	185	38	0	0	857	8	4	91	17	97	0	0	0	224	34	164	1	832	1872	110	27	116	0	36	12	40	69	12	0	9	0	15	13	0	110	431	448
MAN1A2	7351	8694	161	6	17	13	4	1	11	3	29	2797	1563	112	138	4	82	182	689	82	48	124	9	830	430	241	18	77	1619	193	0	564	14	10	35	257	48	71	4	487	640	1	22	498	6	0	959	35	273	608	238	200	13	374	1143	56	12	110	24	256	91	40	68	52	0	2	396	1844	444	583	76	2216	44	311	95	675	58	67	4966	73	286	313	81	6	997	5	48	1805	3467	1663
MAN1A2P1	0	0	0	0	0	0	0	0	0	0	0	0	0	0	0	0	0	0	0	0	0	0	0	0	0	0	0	0	0	0	0	0	0	0	0	0	0	0	0	0	0	0	0	0	0	0	0	0	0	0	0	0	1	0	0	0	0	0	0	0	0	0	0	0	0	0	0	0	0	0	0	0	0	0	0	0	0	0	0	0	0	0	0	0	0	0	0	0	0	0
MAN1B1	1039	739	0	0	4	42	0	0	5	7	31	0	33	0	6	0	5	3	2	8	0	0	0	0	6	36	3	0	57	10	0	2	0	0	0	0	224	1	20	0	0	0	8	29	0	1	1	0	22	0	0	4	0	1	0	0	0	0	2	0	0	177	1	24	0	1	34	19	27	1	4	18	0	459	0	1	0	15	0	162	0	1	10	0	22	0	0	1	73	46
MAN1C1	6410	7155	3	1	253	13	2	70	209	32	24	0	12	127	2	8	1	21	193	62	22	38	16	15	14	38	14	550	729	5	54	16	10	535	43	105	162	117	16	339	60	6	12	25	1	0	7	20	37	11	8	126	2	48	55	171	10	2560	0	0	27	11	1	32	29	3	75	31	54	50	51	4	1490	611	4	0	22	2	2024	14	4	1596	153	1	2	2	1	354	826	493
MAN2A1	1428	1032	25	10	1	36	10	39	386	152	85	0	56	900	43	0	1	281	7	67	0	77	1	97	115	504	151	42	43	76	233	3	269	2	9	3	362	441	4	336	1	2	19	0	105	3	203	0	175	210	87	0	1	53	14	0	176	110	1	74	14	3	29	2769	1	1	935	1101	114	3	863	1828	136	579	32	1	27	4	171	26	5	484	1802	0	9	30	0	11	364	349
MAN2A2	2364	1813	31	1	1	0	1	15	0	0	258	2	0	1	0	127	3	20	36	162	1	21	0	2	0	6	3	1	0	6	1	19	394	585	46	1	12	1	1	67	2	1	1	1	319	2	1	0	2	16	22	0	2	0	0	149	0	510	1	6	207	1	7	15	1	3	49	13	62	14	228	37	436	29	118	63	20	7	5	10	2	11	45	0	13	0	34	312	311	447
MAN2B1	884	497	0	1	0	4	0	2	2	1	0	1	0	0	4	2	18	8	1	7	0	2	0	5	0	3	2	5	36	7	18	5	20	4	1	2	1	0	2	2	0	1	2	5	68	0	2	4	0	0	9	1	0	0	1	1	0	1	0	9	2	3	0	2	3	0	6	15	3	6	3	12	2	121	0	0	0	0	503	0	0	0	1	0	101	0	2	5	89	141
MAN2B2	854	546	17	0	3	4	1	5	3	146	2	3	34	16	8	5	11	20	25	18	225	4	4	106	11	187	38	13	2	19	13	43	35	16	130	20	7	132	20	18	40	36	18	395	21	1	98	15	49	9	38	31	2	6	4	19	7	6	0	15	15	29	23	763	2	0	67	55	690	502	1	81	17	52	64	1	190	2	2	5	0	551	163	5	0	1	1	782	57	15
MAN2C1	2144	1733	73	3	14	85	1	7	1	121	596	1	1	28	60	34	6	11	9	18	9	1	0	4	6	5	9	19	3	13	8	5	175	53	5	45	115	0	19	3	3	10	193	9	1	3	158	17	117	0	52	55	3	1	6	12	5	51	0	6	11	6	4	115	4	4	2	33	20	29	11	41	69	2	41	1	3	0	17	33	7	6	2	0	2	2	2	9	50	26
MANBA	751	640	0	0	626	692	1	1	13	1331	1	1134	130	76	785	2	596	1	1	88	26	38	0	131	967	14	63	357	7	491	3	20	393	8	34	75	67	350	4	520	5	313	38	0	74	0	860	3	31	11	21	39	1	181	0	1	1	0	0	10	221	2	6	78	0	1	1	26	532	11	44	1309	2	45	143	0	4	0	37	1	0	219	0	1	5	1	0	56	358	124
MANBAL	424	282	0	2	107	0	0	0	0	72	233	0	0	100	3	8	2	0	1	0	2	0	1	22	28	18	3	0	0	0	0	6	1	0	0	1	0	0	4	168	1	0	0	0	22	0	0	1	342	1	2	3	2	0	2	47	0	0	0	60	0	0	0	17	0	0	38	24	129	0	0	0	0	37	0	1	1	0	150	0	0	2	1	0	0	60	0	3	57	13
MANEA	120	89	615	0	0	7	0	0	38	1	977	0	0	0	0	0	1	399	0	0	0	0	1	0	1	0	16	0	0	0	0	0	219	1	0	0	5	0	0	0	0	0	157	0	8	0	0	0	0	2	4	0	1	0	1	2	0	0	0	0	0	0	0	0	0	3	1	46	0	0	0	0	0	465	0	0	0	0	0	0	0	0	250	0	0	0	0	2	126	94
MANEAL	9	9	0	0	0	0	0	0	0	0	0	0	0	0	0	0	0	0	0	0	0	0	0	0	0	0	0	0	0	0	0	0	0	0	0	0	0	0	0	0	0	0	0	0	0	0	0	0	0	0	4	0	0	0	0	0	0	0	0	0	0	0	0	0	0	0	0	0	0	0	0	0	0	0	0	0	0	0	0	0	0	0	0	0	0	0	0	0	0	0
MANF	656	662	26	0	2	55	1	0	1	1	0	1	69	67	0	2	332	175	1	297	0	176	26	3	214	245	106	2	78	46	2	61	51	1	1	159	386	19	141	52	0	0	107	124	308	0	102	178	108	377	24	166	4	10	4	31	8	1167	3	3	57	105	13	144	30	46	584	21	891	334	747	527	310	1098	27	11	17	8	195	20	8	0	2	0	7	0	0	598	17	0
MANSC1	366	298	10	2	44	82	4	4	6	8	14	72	56	12	116	26	8	14	78	48	26	46	96	570	24	716	92	38	32	42	60	26	114	22	26	30	202	234	330	230	60	30	18	22	12	2	16	36	56	20	56	46	4	16	64	278	22	182	0	8	64	26	8	152	6	24	154	152	30	174	26	1702	22	206	42	2	6	4	10	12	10	8	26	2	30	4	114	974	126	90
MANSC4	5	3	0	0	0	0	0	0	0	0	0	0	0	0	0	0	0	0	0	0	0	0	0	0	0	0	0	0	0	0	0	0	0	0	0	0	0	0	0	0	0	0	0	0	0	0	0	0	0	0	0	0	0	0	0	0	0	0	0	0	0	0	0	0	0	0	0	0	0	0	0	0	29	0	0	0	0	0	0	0	1	0	0	0	0	0	0	0	8	0
MAOA	4424	6544	261	2	46	2	9	14	13	3	0	84	0	10	1	0	1	542	0	417	0	0	0	0	0	0	29	0	0	19	892	0	0	1	3	1	0	1	2	101	3127	6	1	1	0	0	579	29	287	0	128	0	0	0	1	0	0	344	0	5	0	4365	0	0	1	0	0	5259	46	0	0	0	48	1	0	13	90	1	1643	0	0	0	0	0	0	0	0	0	455	155
MAOB	42	53	0	0	0	0	0	0	41	0	0	0	0	0	0	0	0	0	0	0	76	0	0	0	3	0	0	0	0	0	0	0	1	0	0	0	0	0	0	0	0	0	0	0	0	0	0	0	0	13	4	0	1	0	0	0	0	0	0	0	0	0	0	0	0	0	0	35	0	0	0	0	0	0	0	0	0	0	0	0	0	0	0	0	0	0	0	0	19	0
MAP10	28	21	0	0	0	0	0	0	0	0	0	0	0	0	0	0	0	0	0	0	0	0	0	0	0	0	0	0	0	0	0	0	0	0	0	0	0	0	0	0	0	0	0	0	0	0	0	0	0	0	0	0	1	0	0	0	0	0	0	0	0	0	0	0	0	0	0	0	0	0	0	0	0	0	0	0	0	0	0	0	0	0	0	0	0	0	0	0	4	32
MAP1A	75	44	0	0	0	0	0	0	0	0	0	0	0	0	0	0	0	0	0	0	0	0	0	0	0	0	0	0	0	0	0	0	0	0	0	0	0	0	0	0	0	0	0	0	97	0	0	0	0	0	0	0	0	0	0	0	0	0	0	0	0	0	0	0	0	0	0	0	7	0	0	0	0	0	0	0	0	0	0	0	0	0	0	0	0	0	0	0	76	115
MAP1B	270	223	0	1	0	0	0	0	2891	5	0	0	1	0	0	0	319	0	0	0	0	0	6	0	1	0	0	1	0	0	1	0	0	0	0	0	25	0	0	0	1	0	0	0	0	0	0	0	1	0	0	237	0	0	0	0	0	3	0	0	0	0	0	0	7300	0	0	0	0	0	0	0	0	0	0	1	1	0	0	2	6	0	0	0	4	0	0	0	307	303
MAP1LC3A	121	89	0	0	0	0	0	0	1	0	0	0	0	0	0	0	0	0	0	0	0	0	0	0	0	0	0	0	0	0	0	0	0	0	0	0	0	0	0	0	0	0	0	0	0	0	0	0	0	0	0	0	2	0	0	0	0	0	0	0	0	0	0	7	0	0	0	0	1	0	0	0	0	0	0	23	0	0	2	0	0	2	0	0	4	0	0	4	0	0
MAP1LC3B	2527	2667	385	2	27	98	1	0	101	1	27	2	332	150	771	1019	440	189	871	125	1	341	1	312	84	274	59	1418	221	576	146	623	392	896	15	1164	846	9	162	679	2515	472	172	154	14	4	1223	141	626	31	266	15	4	136	788	691	3	2569	0	19	26	580	1	2619	10723	0	16	220	117	2529	144	632	47	46	5	28	67	35	806	18	4	1	273	0	48	1	0	32	432	372
MAP1LC3B2	56	66	4	0	6	0	0	0	2	0	0	1	0	6	179	6	20	1	14	12	0	9	0	2	2	8	9	14	0	40	33	8	6	1	2	26	39	0	1	22	38	32	17	0	0	0	7	0	8	1	2	1	0	5	31	8	0	10	0	7	0	3	0	1	20	1	0	1	0	28	0	20	1	0	3	2	2	0	4	0	0	0	0	0	0	0	0	0	4	0
MAP1LC3BP1	7	1	0	0	0	0	0	0	0	0	0	0	0	0	0	0	1	0	0	0	0	0	0	25	0	0	0	0	0	34	0	1	31	0	0	0	0	0	0	0	0	0	0	0	0	0	0	0	0	0	0	0	0	0	0	0	0	0	0	0	0	0	0	0	0	0	0	0	0	0	0	0	0	0	0	0	0	0	0	0	0	0	0	0	0	0	0	0	0	0
MAP1LC3C	175	6	0	1	0	2	0	2	3	2	2	0	23	0	10	1	14	6	16	22	14	5	0	4	3	3	6	26	5	30	1	12	19	3	9	13	18	0	0	0	13	0	14	28	10	1	11	0	25	18	0	0	1	0	12	2	0	4	0	0	1	1	0	0	1	9	14	0	26	22	4	2	39	1	1	0	0	0	12	0	0	64	0	0	0	0	0	26	216	98
MAP1LC3P	1	0	0	0	0	0	0	0	0	0	0	0	0	0	0	0	0	0	0	0	0	0	0	0	0	0	0	0	0	0	0	0	0	0	0	0	0	0	0	0	0	0	0	0	0	0	0	0	0	0	0	0	0	0	0	0	0	0	0	0	0	0	0	0	0	0	0	0	0	0	0	0	0	0	0	0	0	0	0	0	0	0	0	0	0	0	0	0	0	0
MAP1S	589	430	0	0	2	11	0	0	3	0	0	1	1	4	0	0	4	0	0	14	9	3	2	2	0	0	5	0	1	6	5	3	8	8	4	14	7	0	3	9	4	0	9	10	5	0	0	28	3	0	5	0	1	12	0	3	38	0	0	0	0	63	1	59	0	0	3	0	5	5	2	1	0	49	2	10	0	1	2	0	1	0	16	1	0	0	0	5	3	5
MAP2	26	26	0	4	0	1	5	7	1	0	1	2	1	1	0	0	0	0	4	0	0	0	0	0	0	0	3	3	1	5	3	8	0	1	1	0	0	0	2	0	0	0	0	0	7	4	0	0	0	0	2	0	0	739	0	0	0	0	0	0	0	0	0	0	0	0	0	21	0	0	0	0	0	0	0	0	0	0	0	0	0	0	0	0	0	0	0	1	9	6
MAP2K1	446	304	212	0	0	21	0	2	10	440	543	7	0	1	73	2632	168	2	0	116	0	5	0	9	0	403	0	1	68	0	1	99	11	4	85	0	32	0	0	4	0	38	36	125	183	1	114	1	0	144	14	0	0	5	25	0	0	904	0	16	0	2	1	0	0	73	21	97	395	1847	312	45	373	188	18	0	4	268	167	0	46	0	339	0	8	1	0	545	59	91
MAP2K1P1	0	0	0	0	0	0	0	0	0	0	0	0	0	0	0	0	0	0	0	0	0	0	0	0	0	0	0	0	0	0	0	0	0	0	0	0	0	0	0	0	0	0	0	0	0	0	0	0	0	0	0	0	0	0	0	0	0	0	0	0	0	0	0	0	0	0	0	0	0	1	0	0	0	0	0	0	0	0	0	0	0	0	0	0	0	0	0	0	0	0
MAP2K2	1216	843	9	0	11	14	0	2	23	24	9	12	8	194	117	5	28	7	199	30	20	19	3	40	1	38	52	38	5	31	4	29	219	91	9	6	14	17	6	16	28	7	64	21	1	1	4	11	23	25	26	33	0	23	4	48	10	22	0	13	3	65	2	87	5	2	55	25	15	68	40	3	40	43	92	4	1	6	2	0	3	1	6	1	18	246	11	38	37	173
MAP2K3	727	429	12	0	0	4	0	0	0	101	270	0	6	38	8	0	133	1	0	0	0	0	1	2	0	1	3	0	5	0	119	91	0	0	14	158	0	249	46	0	8	0	4	0	925	0	0	0	0	26	89	1	0	0	33	272	0	61	3	65	46	197	16	0	0	1	9	326	392	0	7	1	99	32	874	1	3	1	0	16	2	85	1000	0	73	3	96	13	2	5
MAP2K4	718	719	3	0	310	0	0	2	4	0	1	0	359	764	27	332	666	18	69	94	0	65	3	1481	0	55	52	1	9	64	34	0	1	27	36	53	0	1	5	0	0	1	40	0	0	0	2	243	2	7	56	1	2	168	589	5	0	2	0	173	485	21	6	215	2	5	78	231	77	1	2	0	9	2822	0	12	0	22	2	0	1	0	2	1	128	32	2	4	354	142
MAP2K4P1	1	1	0	0	0	0	0	0	0	0	0	0	0	0	0	0	0	0	0	0	0	0	0	0	0	0	0	0	0	0	0	0	14	0	0	0	0	0	0	1	0	0	0	0	0	0	0	0	0	0	0	0	1	0	0	0	0	0	0	0	0	0	0	0	0	0	0	0	0	0	0	0	0	0	0	0	0	0	0	0	0	0	0	0	0	0	0	0	0	0
MAP2K5	219	111	8	0	0	0	0	1	0	14	0	0	0	0	0	0	6	0	0	0	0	0	0	0	0	87	0	0	0	0	0	0	116	0	19	0	0	0	0	0	1	0	0	0	0	0	0	0	4	0	0	0	1	0	0	1	0	7	0	0	0	0	0	127	0	0	0	10	5	0	0	0	0	25	0	0	0	0	0	0	0	0	0	0	0	0	1	0	179	76
MAP2K6	38	13	0	0	1	0	1	0	0	0	0	0	0	2	0	0	0	2	0	1	0	0	2	0	1	3	0	0	0	0	0	1	0	6	0	2	1	0	0	0	0	5	0	0	0	0	1	7	4	0	4	1	2	1	0	1	0	0	0	2	6	3	7	1	0	0	3	8	0	2	2	0	2	9	12	0	1	0	4	6	0	0	0	0	0	0	1	0	13	11
MAP2K7	1074	745	5	0	11	15	1	0	4	5	72	2	1	4	26	3	7	5	48	13	0	17	13	7	16	1	7	1	0	26	11	13	14	4	2	12	11	2	2	14	6	1	32	38	4	0	1	5	20	8	10	15	4	4	29	17	8	0	0	4	0	17	0	9	1	17	26	71	9	17	5	69	8	0	1	2	0	0	32	0	5	0	7	0	71	0	1	17	71	97
MAP3K1	517	457	172	11	18	296	1	10	3	1	259	3	449	12	379	0	308	3	386	263	313	564	2	0	43	0	50	515	1	866	155	73	401	52	2	91	388	142	3	360	2	56	404	2	3	5	160	257	31	2	45	0	0	384	466	26	5144	1	595	0	44	174	0	0	5761	143	172	18	137	0	213	372	2	725	0	0	0	18	0	0	1	0	102	0	0	0	0	4	784	622
MAP3K10	138	126	1	0	1	0	0	0	20	0	0	0	1	27	5	35	14	4	8	27	0	9	13	5	2	20	4	2	1	4	21	8	29	12	0	3	11	0	14	2	24	0	0	41	0	0	8	1	0	0	1	8	5	1	2	13	51	0	1	0	75	0	0	16	0	0	48	7	0	112	5	32	1	0	0	17	1	10	1	2	4	0	1	2	110	0	0	12	10	40
MAP3K11	1266	924	1	2	2	11	0	9	10	81	3	40	5	12	7	16	10	37	12	12	30	1	1	1	3	3	59	9	13	105	7	27	5	3	33	1	30	10	6	93	3	0	104	11	17	1	4	1	34	3	5	17	3	12	3	14	12	30	0	9	8	5	0	2	351	2	28	20	9	31	12	7	4	2	9	0	3	3	9	11	3	0	2	0	3	11	24	32	20	17
MAP3K12	358	203	3	2	19	2	0	4	21	23	26	2	12	21	44	11	54	2	31	91	86	16	12	48	19	33	20	13	6	44	238	42	56	69	26	43	36	19	6	27	17	14	39	468	0	2	5	553	49	92	4	15	5	39	80	49	15	40	0	42	449	19	3	66	55	2	63	13	7	325	19	20	27	1	5	1	1	1	0	6	10	1	11	5	7	0	1	71	61	189
MAP3K13	443	418	10	10	19	251	6	19	8	6	664	723	178	128	59	16	219	93	50	37	19	779	5	138	168	524	25	388	242	77	10	389	89	338	431	633	279	154	21	46	2784	0	395	115	122	8	135	11	755	60	161	39	2	53	225	95	22	700	1	275	49	61	11	1552	4	18	500	55	289	1620	551	860	942	94	13	40	698	7	1763	23	31	25	22	19	1032	16	7	606	248	130
MAP3K14	190	115	1	2	1	1	4	5	9	16	11	3	17	11	32	1	36	15	6	18	33	0	0	20	0	76	14	23	3	15	19	10	5	51	1	17	28	5	6	12	39	18	20	5	1	5	6	5	21	4	26	15	0	4	36	22	3	5	1	6	6	28	3	32	1	4	21	50	4	72	15	7	13	1	2	26	22	17	2	3	2	35	2	1	3	8	0	19	100	43
MAP3K15	19	8	1	0	0	114	0	1	2	2	3	0	3	2	4	2	10	1	4	2	7	71	4	5	12	117	11	20	1	4	17	2	10	17	19	1	23	0	0	1	6	19	83	2	55	0	31	0	5	0	9	45	1	19	14	22	0	97	0	13	1	6	4	3	0	6	28	2	16	37	1	1	16	2	2	0	5	0	3	2	6	4	1	0	1	0	0	18	22	8
MAP3K19	5	6	0	0	0	151	0	0	0	0	0	0	0	0	0	0	2	0	0	0	0	0	1	0	0	0	0	0	0	0	0	0	0	0	0	0	0	0	0	0	0	0	0	0	0	0	0	0	0	0	0	0	0	0	0	0	0	0	0	0	0	0	0	0	0	0	0	0	0	0	0	0	0	0	0	0	20	0	0	0	0	0	0	0	0	0	0	0	17	12
MAP3K2	870	782	143	17	54	60	19	43	4	300	29	87	254	795	237	76	877	333	14	470	443	41	54	1	9	128	185	19	0	260	0	323	13	348	97	51	161	398	8	157	0	339	2	63	397	12	788	3	0	17	7	84	3	140	18	327	0	1588	3	1	16	311	4	1024	4317	1	536	1252	438	506	128	4883	32	35	41	0	563	18	35	74	28	337	15	3	313	3	0	111	820	467
MAP3K3	771	404	0	0	0	0	0	0	0	0	0	0	0	0	0	0	0	0	0	0	0	37	0	0	0	0	0	0	0	0	0	0	8	0	178	0	122	3	0	0	0	1221	0	2	0	0	0	0	0	0	0	1	0	28	0	0	0	0	0	0	0	0	0	0	0	0	0	0	0	0	0	0	0	754	0	0	0	0	0	0	0	74	0	0	0	0	0	0	64	33
MAP3K4	551	519	781	0	0	3	3	1	0	0	0	0	0	9	3	173	1	2	77	158	1	335	25	2	3	211	32	1	400	219	0	10	548	373	47	487	856	22	234	142	262	0	0	0	9	0	0	2	320	2	1	14	9	526	0	1	51	934	0	5	4	0	0	1384	3	2	333	31	524	1	546	329	24	4	698	2	0	261	0	0	32	0	3	4	0	69	7	1498	360	281
MAP3K5	176	61	1	2	0	0	2	4	818	2	0	0	0	0	0	0	3	0	0	0	0	1	1	9	0	0	91	2	0	0	28	0	18	0	0	0	0	0	0	2	0	2	0	0	1	1	3	0	0	0	27	0	0	0	0	0	0	0	0	0	0	793	0	0	0	0	0	25	0	443	0	0	0	1150	0	0	0	0	0	0	0	0	0	0	2	0	0	0	63	140
MAP3K6	311	151	0	0	0	0	0	0	0	0	0	0	0	0	0	0	0	0	0	0	0	0	0	0	0	16	0	0	0	0	0	0	0	0	0	0	0	0	0	0	0	0	0	0	24	0	0	0	0	0	58	0	1	0	0	0	0	0	0	0	0	0	9	0	0	0	0	0	0	0	0	0	0	0	0	0	0	0	0	1	0	0	0	0	0	3	0	0	12	3
MAP3K7	924	779	6	0	0	1	0	0	1	2	365	0	0	605	10	0	0	61	0	27	0	0	0	0	0	88	24	0	133	0	0	1	1	0	2	0	109	0	0	515	1017	0	453	79	5	0	0	23	205	0	252	0	1	62	0	1	0	0	0	53	0	17	1	153	0	0	11	62	6	0	705	0	35	0	0	0	0	2	25	1	7	0	249	0	12	0	20	2	528	646
MAP3K7CL	59	13	22	1	15	16	0	0	3	41	0	44	28	19	18	1	58	18	22	56	9	26	4	55	3	36	28	94	4	30	64	25	34	29	13	14	2	0	0	19	20	9	39	20	0	0	4	48	31	36	2	5	3	69	24	36	16	4	0	71	2	63	0	46	0	0	141	9	12	91	28	63	38	0	7	0	5	0	6	9	1	6	1	0	0	0	15	56	65	24
MAP3K8	875	627	0	1	398	61	0	1	128	7	211	924	836	1	133	146	87	430	0	35	1	0	1	21	0	256	577	0	677	0	11	1	1	0	2	581	174	19	116	584	1587	707	39	15	40	0	195	0	24	0	10	362	1	125	20	102	1	16	0	25	0	2657	588	2864	3350	1	0	2130	129	1	709	0	0	0	0	2	67	0	65	1	1	13	0	1	101	0	0	48	319	272
MAP3K9	479	285	0	2	12	3	0	0	6	0	5	1	0	0	0	0	10	1	9	11	4	245	0	10	8	12	12	18	0	45	2	39	1	1	3	19	22	8	2	2	2	2	4	15	4	0	5	5	7	58	1	39	1	12	0	9	7	2	0	2	60	3	0	9	1	0	15	367	1	22	40	25	1	0	0	3	11	40	0	10	0	6	0	2	1	2	0	152	183	171
MAP4	2139	1391	260	31	81	680	12	52	465	789	179	62	14	56	305	834	293	315	209	51	179	137	28	59	7	190	25	344	3	625	740	51	340	786	16	71	1318	14	12	11	21	117	41	24	50	15	401	118	237	790	355	50	2	82	23	27	8	15	1	699	1	313	3	14	0	0	316	310	364	278	526	1250	82	32	557	0	42	32	12	16	45	19	9	0	46	1	24	457	652	490
MAP4K1	110	94	0	0	24	8	0	0	8	2	2	10	4	10	24	14	4	12	4	8	24	26	2	2	8	26	6	4	4	14	16	18	8	8	2	22	18	4	6	2	48	8	6	8	70	0	10	64	20	18	0	44	0	30	18	16	10	6	0	0	14	4	4	50	4	2	12	4	42	62	4	72	10	4	4	0	16	0	8	0	2	2	10	0	2	0	0	28	14	22
MAP4K2	749	501	4	1	8	0	0	0	7	117	2	2	3	17	5	6	778	21	15	19	10	7	0	9	12	23	11	20	19	10	17	27	37	19	11	13	27	3	1	9	29	1	41	6	12	1	23	30	43	6	1	18	5	20	16	12	10	10	0	7	118	27	3	27	0	1	13	114	235	11	1	20	90	29	28	0	0	4	15	2	2	4	1	0	5	1	0	59	77	29
MAP4K3	1552	1222	0	0	24	402	0	0	0	1	1	0	404	48	0	17	0	1	0	62	315	110	0	10	240	20	1	0	523	1	16	126	19	14	36	24	53	714	0	303	17	2657	4	0	0	2	331	0	138	0	65	0	2	172	98	6	0	39	0	37	0	0	1	0	0	1	0	1	1068	96	0	1468	0	21	0	0	12	2	0	2	0	1	0	0	2489	844	222	6	1890	1635
MAP4K4	1811	1232	16	27	3	295	20	56	10	137	2	22	9	106	8	1	120	417	385	140	25	1	4	6	0	246	289	2	3	470	55	18	41	10	89	0	770	203	27	395	6	16	39	127	19	13	5	1	0	3	17	1	6	93	122	11	1	4	0	0	5	5	5	2	4	25	3	2	315	27	21	15	143	12	38	3	5	38	3	6	4	1	182	2	26	6	97	84	978	944
MAP4K5	605	434	0	0	120	52	1	7	70	14	68	0	121	20	8	5	11	22	44	149	226	263	7	4	9	80	58	112	33	266	7	2	207	18	177	23	61	0	332	10	31	3	18	3	7	0	15	50	284	29	51	10	4	6	6	13	5	27	0	4	4	3	0	280	243	6	741	306	458	16	8	38	219	424	135	1	2	0	3	19	0	5	1283	2	0	0	1	10	450	338
MAP6	21	23	0	0	0	0	0	0	0	0	0	0	0	0	0	0	0	0	0	0	0	0	0	0	0	0	0	0	0	0	0	0	0	0	0	0	0	0	0	0	0	0	0	0	0	0	0	0	0	0	0	0	0	0	0	0	0	0	0	0	0	0	0	0	0	0	0	0	0	0	0	0	0	0	0	0	0	0	0	0	0	0	0	0	0	0	0	0	0	0
MAP6D1	20	21	0	0	0	0	0	0	0	0	0	0	0	0	0	0	0	0	0	0	0	0	0	0	0	0	0	0	0	0	0	0	0	0	0	0	0	0	0	0	0	0	0	0	0	0	0	0	0	0	0	0	0	0	0	0	0	0	0	0	0	0	0	0	0	0	0	0	0	0	0	0	0	0	0	0	0	0	0	0	0	0	0	0	0	0	0	0	11	0
MAP7	409	516	177	3	0	78	2	301	0	0	128	357	77	44	3	2	0	0	66	0	0	2	1	0	0	0	0	10	0	54	0	0	116	3	343	260	0	1	1	21	12	0	0	0	0	1	0	41	5	1	138	0	1	19	1	0	1	599	0	0	1	968	0	7	0	0	334	8	13	57	0	0	0	1	0	0	1	12	289	129	1	7	534	0	253	2	0	74	133	75
MAP7D1	1677	1359	22	1	0	36	1	3	2	293	1	0	1	46	4	102	2	26	3	4	23	0	7	3	236	153	5	9	32	22	0	0	54	15	3	40	4	11	0	40	12	7	8	15	681	0	0	0	12	63	99	13	1	21	19	7	67	132	0	0	0	734	0	18	0	15	23	93	239	1	0	6	5	0	0	24	2	2	233	0	2	2	279	0	0	2	4	21	33	17
MAP7D2	369	291	109	14	3	15	16	32	5	129	5	4	1024	165	363	138	250	189	2087	483	34	306	7	16	96	245	483	212	0	672	552	241	619	592	602	1	572	3	1	54	3	6	319	5	3	10	2	3	478	330	0	676	0	149	1	135	1669	717	2	30	12	6	6	57	4	9	27	1	195	6	880	88	1727	270	18	5	2	33	17	22	240	314	880	19	115	19	1	771	227	184
MAP7D3	822	824	18	24	10	33	26	53	6	2	4	12	6	57	25	1	457	54	2	15	27	14	62	78	14	71	7	14	0	2	107	41	27	28	25	21	9	1	13	159	30	10	39	9	13	19	646	169	29	1	710	2	6	3	208	7	2	1	3	36	32	2	1	9	0	2	68	825	22	39	81	239	9	0	75	0	16	1	0	2	11	22	0	1	0	0	2	39	737	360
MAP9	108	73	25	0	1	387	0	0	178	0	0	0	65	6	0	570	0	0	0	299	0	10	0	67	0	0	159	0	0	141	0	0	17	0	0	0	3	97	0	2	0	0	0	1	0	0	1	0	7	0	1	0	0	0	0	0	31	0	0	0	0	37	1	0	0	0	0	1	0	1115	150	0	0	1	1	0	2	3	228	37	3	11	67	1	6	0	0	2	59	135
MAPK1	1152	831	46	0	115	10	0	1	4	4	0	0	7	13	15	731	126	0	11	38	3	3	2	146	0	21	8	695	9	72	32	2	32	13	4	10	79	0	11	72	3	49	12	1593	360	0	31	324	191	1721	59	299	2	344	527	32	1	5	0	36	3	9	7	1	1	2	882	55	748	27	58	127	16	772	12	0	6	82	2	1	13	7	164	0	0	1	1	84	248	432
MAPK10	40	25	0	0	0	0	0	0	0	0	0	2	0	26	0	0	0	0	2	2	0	1	12	0	1	4	0	0	0	2	0	0	1	0	0	0	6	0	0	0	102	1	5	0	0	0	1	1	2	1	1	0	2	0	2	0	0	0	0	2	0	0	0	0	0	0	32	0	0	0	0	0	0	1	0	0	0	0	0	0	0	0	0	0	1	0	0	24	15	27
MAPK11	185	119	0	0	0	0	0	0	0	0	0	0	0	0	0	0	0	0	0	0	0	0	0	0	0	0	0	0	0	0	0	0	0	0	0	0	0	0	0	0	0	0	0	0	0	0	0	0	0	0	0	0	0	0	0	0	0	0	0	0	0	0	0	0	0	0	0	0	0	0	0	0	0	0	0	0	0	0	0	0	0	0	0	0	0	0	0	0	0	0
MAPK12	147	106	0	0	6	0	0	0	6	0	4	0	0	1	0	36	0	3	3	16	21	3	10	5	7	0	7	24	2	26	2	4	0	2	0	3	9	0	5	3	3	10	1	2	3	1	0	2	15	8	0	2	2	6	4	2	26	3	0	2	2	3	0	8	3	1	2	10	2	27	0	0	0	0	3	0	5	0	0	0	0	0	5	0	0	0	16	4	3	0
MAPK13	800	849	23	20	106	8	24	53	12	124	8	14	10	2	0	0	27	11	16	28	0	25	5	9	9	85	47	7	14	12	45	78	19	32	18	12	16	43	80	0	22	7	13	20	11	5	17	14	8	40	34	18	2	4	20	3	2	4	0	3	9	19	7	45	2	6	487	9	108	110	6	14	26	100	6	0	10	16	5	11	12	1	0	0	6	7	1	56	254	49
MAPK14	1014	746	156	14	410	2	28	33	0	272	643	8	374	628	274	56	14	2	54	168	8	3	24	1	0	11	219	3	4	1	0	34	190	17	3	0	30	1307	3	16	2	9	80	2	0	5	1	229	37	10	1	2	36	50	8	216	1	0	1	1403	126	715	14	4	9	10	5	24	130	198	444	1744	12	86	14	2	6	1	14	12	158	1	1276	1	8	410	516	147	369	397
MAPK15	24	6	0	0	0	0	0	0	0	0	0	0	0	0	0	0	0	0	0	0	0	0	0	0	0	0	0	0	0	0	0	0	0	0	0	0	0	0	0	0	0	0	0	0	0	0	0	0	0	0	0	0	0	0	0	0	0	0	0	0	0	0	0	0	0	0	0	0	0	0	0	0	0	0	0	0	0	0	0	0	0	0	0	0	0	0	0	0	1	0
MAPK1IP1L	1108	931	91	26	2664	1445	29	5275	322	338	3740	737	2370	25	281	13	1484	791	2166	1285	700	2310	6	1470	1058	1097	1554	1869	22	195	1605	228	3987	512	1259	3320	1371	2810	11	875	1401	1678	512	573	26	18	139	11	2564	369	365	71	27	1652	2214	1069	4016	328	12	1210	191	6263	5146	1356	11	6	753	453	851	4491	4332	913	864	1684	610	4	63	372	126	145	46	33	335	2	69	2	7	1840	515	466
MAPK3	761	549	112	0	0	8	0	0	8	65	3	8	6	14	8	37	1	19	3	34	1	3	0	2	0	4	75	12	0	5	2	10	9	6	17	1	63	46	10	80	0	0	11	5	9	1	69	4	30	0	29	102	0	9	2	1	0	10	0	0	1468	13	0	296	93	21	12	145	248	199	76	3	19	45	50	0	231	15	0	3	141	2	74	0	6	0	0	175	256	153
MAPK4	196	230	1	12	9	1	5	10	0	3	1	3	120	0	1	0	0	0	0	0	0	0	0	0	0	15	0	0	0	0	0	185	0	3	1	0	0	4	4	2	0	2	0	400	3	0	0	3	0	0	0	0	1	0	0	70	0	0	0	1	0	0	0	64	0	0	1	0	0	1	0	0	0	496	0	0	0	0	0	0	0	1	3	0	5	0	0	0	9	2
MAPK6	555	702	351	5	28	489	4	8	6	37	2	50	131	130	25	878	679	408	201	625	10	135	0	16	1	4	19	281	38	90	37	129	54	84	14	211	0	1	53	10	137	5	1	3	12	5	109	47	5	272	221	708	2	3	363	7	41	10	0	58	9	80	5	120	1	0	890	248	17	5	7	94	318	5	73	0	3	7	23	14	5	18	1	2	4	1	27	659	209	188
MAPK6PS2	0	0	0	0	0	0	0	0	0	0	0	0	0	0	0	0	0	0	0	0	0	0	0	0	0	0	0	0	0	0	0	0	0	0	0	0	0	0	0	0	0	0	0	0	0	0	0	0	0	0	0	0	0	0	0	0	0	0	0	0	0	0	0	0	0	0	0	0	0	0	0	0	0	0	0	0	0	0	0	0	0	0	0	0	0	0	0	0	0	0
MAPK6PS3	2	0	0	0	0	0	0	0	0	0	0	0	0	0	0	0	0	0	0	0	0	0	0	0	0	0	0	0	0	0	0	0	0	0	0	0	0	0	0	0	0	0	0	0	0	0	0	0	0	0	0	0	2	0	0	0	0	0	0	0	0	0	0	0	0	0	0	0	0	0	0	0	0	0	0	0	0	0	0	0	0	0	0	0	0	0	0	0	75	39
MAPK6PS4	0	0	0	0	0	0	0	0	0	0	0	0	0	0	0	0	0	0	0	0	0	0	0	0	0	0	0	0	0	0	0	0	0	0	0	0	0	0	0	0	0	0	0	0	0	0	0	0	0	0	0	0	0	0	0	0	0	0	0	0	0	0	0	0	0	0	0	0	0	0	0	0	0	0	0	0	0	0	0	1	0	0	0	0	0	0	0	0	0	8
MAPK7	273	169	0	0	0	0	0	0	0	0	0	0	0	0	0	0	0	0	65	0	0	1	0	0	0	0	0	0	0	0	0	0	0	0	2	0	0	0	0	0	0	0	0	0	0	0	0	0	0	0	0	0	1	0	0	0	0	0	0	0	0	0	4383	0	0	0	4	0	0	0	195	0	0	263	0	0	0	0	8	0	0	0	0	0	0	0	1	2	16	35
MAPK8	611	368	34	0	251	46	1	3	0	0	0	3	6	1	3	0	392	1	3	6	52	6	5	5	13	0	11	8	0	4	1	23	15	3	42	3	7	0	208	36	7	0	1	4	101	1	23	430	0	0	51	57	2	3	4	0	2	5	0	4	24	4	22	2	0	3	50	1955	67	19	14	46	6	75	13	0	8	46	7	8	17	3	99	0	3	0	0	3	213	227
MAPK8IP1	34	27	0	0	1	0	0	0	49	0	0	0	0	0	0	0	0	0	0	0	0	26	0	0	0	0	0	0	0	0	0	0	0	0	0	0	0	0	17	0	0	0	8	0	0	0	0	0	1	0	0	0	1	0	0	0	0	0	0	0	0	0	0	0	0	0	0	0	0	0	0	0	255	0	0	0	0	0	32	0	0	0	0	0	0	0	0	0	1	1
MAPK8IP2	146	103	0	0	0	23	0	0	27	0	0	1	0	9	7	0	0	2	5	0	3	3	1	2	12	3	2	36	1	17	38	14	4	33	0	1	21	0	18	2	33	2	6	3	1	0	24	1	1	16	10	12	1	7	7	7	0	0	0	15	23	2	0	8	0	0	21	9	0	16	3	18	28	0	0	0	0	117	0	0	0	3	0	0	1	4	0	23	5	36
MAPK8IP3	1617	815	0	0	0	0	0	0	0	0	0	0	1	0	0	0	1	15	0	0	0	0	0	1	0	0	0	0	0	0	0	0	0	0	0	0	0	7	1	0	149	0	7	0	0	0	57	0	0	0	28	0	2	0	0	0	0	0	2	0	0	0	21	0	0	0	0	27	0	0	0	0	0	0	0	0	15	0	0	0	41	252	0	0	15	0	0	145	97	109
MAPK9	948	703	90	0	6	1	0	3	1	0	2	0	4	0	3	9	1	6	0	12	0	11	0	11	0	181	30	27	3	52	103	17	36	8	90	6	4	3	8	16	2	2	98	5	85	0	219	0	18	6	10	43	2	6	4	3	15	8	0	69	0	1452	0	26	18	1	162	366	26	8	32	10	170	2	5	3	1	32	36	0	22	7	357	5	3	2	8	20	254	153
MAPKAP1	957	759	3	0	407	68	0	3	22	91	15	0	0	22	1	11	3	68	9	14	21	91	4	49	1	88	18	2	49	2	7	42	11	5	18	0	5	101	0	10	80	2	2	1	29	1	17	478	1	46	9	2	1	1	0	8	2	120	0	51	1	1	0	395	26	446	47	20	9	4	9	4	1	68	0	2	3	1	82	11	20	355	1	0	47	0	3	5	711	429
MAPKAPK2	647	615	18	0	0	1	0	0	0	0	0	8	1	8	0	2	0	17	0	0	0	0	0	0	0	41	0	0	3	2	3	1	116	0	10	4	0	3	3	0	0	0	0	0	0	2	2	0	0	5	0	0	0	0	0	0	0	0	0	0	0	0	56	1	0	832	63	89	34	1	2	12	0	409	0	158	25	0	47	0	0	0	0	0	176	21	0	21	156	1
MAPKAPK3	314	200	0	0	0	0	0	0	0	0	0	0	0	0	99	0	1	0	0	0	0	0	0	0	0	0	0	0	0	0	0	0	0	0	0	0	0	0	0	0	0	42	0	0	47	0	0	0	0	0	0	0	1	0	0	0	0	0	0	0	1	0	110	0	0	0	14	0	18	0	0	0	0	0	0	0	0	0	0	0	0	0	9	0	54	0	0	0	67	72
MAPKAPK5	803	615	45	5	263	8	6	15	22	83	111	19	26	51	255	150	54	53	303	66	156	140	91	107	56	117	88	167	20	41	115	130	291	188	162	130	68	28	72	36	185	43	43	181	15	4	81	55	83	165	39	33	9	52	70	118	159	43	0	54	68	454	11	17	0	90	121	80	152	217	124	69	15	51	11	51	13	5	904	5	12	29	54	0	252	1	376	180	253	300
MAPKAPK5P1	0	0	0	0	0	0	0	0	0	0	0	0	0	0	0	0	0	0	0	0	0	0	0	0	0	0	0	0	0	0	0	0	0	0	0	0	0	0	0	0	0	0	0	0	0	0	0	0	0	0	0	0	1	0	0	0	0	0	0	0	0	0	0	0	0	0	0	0	0	0	0	0	0	0	0	0	0	0	0	0	0	0	0	0	0	0	0	0	0	0
MAPKBP1	806	399	14	0	19	0	0	1	4	2	41	5	7	3	3	1	4	4	1	11	6	4	2	14	0	7	6	4	60	4	4	260	5	7	16	7	4	515	1	2	8	9	4	1	6	0	5	0	9	1	3	5	0	6	2	15	8	17	0	4	4	9	0	5	1	4	584	36	1	165	4	7	52	2	16	1	0	0	0	0	2	0	0	2	61	2	0	13	106	27
MAPRE1	1303	1012	52	28	1248	336	12	67	186	120	6	8	1773	120	1559	0	88	0	1116	60	98	41	0	338	1	60	25	986	1	237	566	350	56	58	17	451	33	596	120	419	842	59	863	30	833	16	48	193	332	2	67	659	3	30	2	1	0	1	0	96	0	2763	4	741	0	16	86	1767	231	2	993	320	593	1600	19	44	7	37	47	0	1	75	20	2	7	0	0	609	164	151
MAPRE1P1	1	1	0	0	0	0	0	0	0	0	0	0	0	0	0	0	0	0	0	0	0	0	0	15	0	0	0	0	0	0	0	0	0	0	0	0	0	0	0	0	1	0	0	0	0	0	0	0	0	0	0	0	0	0	0	0	0	0	0	0	0	0	0	0	0	0	0	0	0	0	0	0	0	0	0	0	0	0	0	0	0	0	0	0	0	0	0	0	0	0
MAPRE1P3	0	0	0	0	0	0	0	0	0	0	0	0	0	0	0	0	0	0	0	0	0	0	0	0	0	0	0	0	0	0	0	0	0	0	0	0	0	0	0	0	0	0	0	0	0	0	0	0	0	0	0	0	0	0	0	0	0	0	0	0	0	0	0	0	0	0	0	0	0	0	0	0	0	0	0	0	0	0	0	0	0	0	0	0	0	0	0	0	0	0
MAPRE2	396	294	0	0	0	0	0	0	0	0	0	0	0	0	0	0	0	203	0	0	0	0	0	0	0	0	5	0	0	0	0	0	0	1	2	0	0	0	1	0	0	49	0	0	6	0	366	0	0	0	57	0	0	0	0	0	0	0	0	0	0	0	0	1	0	0	0	62	0	1	0	0	0	0	0	0	7	153	0	0	0	0	0	1	0	0	1	1	109	273
MAPRE3	683	439	0	0	1	0	0	0	0	0	0	0	0	37	0	0	0	3	0	0	0	0	0	0	0	16	0	0	0	0	0	0	0	0	1	0	0	0	0	0	0	0	0	0	0	0	0	0	0	0	1	0	0	0	0	0	0	55	0	0	0	0	0	109	0	0	0	0	0	0	0	0	0	0	0	4	0	0	35	0	0	0	0	0	0	0	0	0	99	97
MAPT	289	197	2	1	29	4	2	2	21	61	2	2	1	5	16	1	13	8	36	6	52	31	8	34	2	20	12	46	0	26	19	8	15	7	11	114	21	4	14	13	131	7	7	52	4	0	3	2	2	2	18	22	1	2	25	8	4	73	0	5	16	88	4	10	14	0	28	142	5	38	22	16	15	2	6	0	10	4	18	0	77	21	2	0	8	0	149	41	23	18
MARC1	359	295	30	3	1434	214	6	7	3	87	260	2	26	253	123	2	32	36	345	249	19	23	4	26	109	151	39	30	872	23	55	164	94	739	64	9	47	1592	2	5	4	1	312	54	15	1	30	19	145	5	27	11	5	35	323	18	176	59	0	50	16	19	8	43	67	0	58	41	141	120	238	63	161	192	9	0	32	1	1	2	91	10	312	14	18	34	113	51	98	163
MARC2	295	121	0	0	0	0	0	0	0	0	0	0	0	0	0	0	0	0	0	0	0	0	0	0	0	0	0	0	0	0	0	0	0	0	0	0	0	0	0	0	0	0	0	0	0	0	0	0	0	0	49	0	0	0	0	0	0	0	0	0	0	0	0	0	0	0	0	0	0	0	0	0	0	0	0	0	0	0	0	0	0	0	0	0	0	0	0	0	1	3
MARCH1	311	124	0	1	0	0	0	0	16	0	0	1	0	1	25	0	23	0	10	1	52	0	0	2	0	3	1	27	0	12	0	2	11	7	2	1	2	2	0	0	0	588	9	1	19	0	0	0	11	0	1	17	0	7	0	7	0	2	0	0	3	0	33	2	0	0	0	24	0	7	0	0	25	0	0	0	0	0	1	0	0	0	0	0	0	0	1	11	248	147
MARCH10	4	1	0	0	0	0	0	0	0	0	0	0	0	0	0	0	0	45	0	0	0	0	0	0	0	0	0	0	0	0	0	0	0	0	0	0	0	0	0	0	0	0	0	0	0	0	0	0	0	0	0	0	0	0	0	0	0	0	0	0	0	0	0	0	0	0	0	0	0	0	0	0	0	0	0	0	0	0	0	0	0	0	0	0	0	0	0	0	1	0
MARCH11	1	0	0	0	0	0	0	0	0	0	0	0	0	0	0	0	0	0	0	0	0	0	0	0	0	0	0	0	0	0	0	0	0	0	0	0	0	0	0	0	0	0	0	0	0	0	0	0	0	0	0	0	0	0	0	0	0	0	0	0	0	0	0	0	0	0	0	0	0	0	0	0	0	0	0	0	0	0	0	0	0	0	0	0	0	0	0	0	0	0
MARCH2	240	126	0	0	0	137	0	1	30	7	0	6	30	3	10	2	1	8	6	9	12	17	0	5	6	11	12	3	36	2	2	0	9	1	1	5	27	1	0	14	15	23	1	35	9	0	4	0	16	1	7	4	0	0	58	20	0	0	0	59	3	0	1	3	0	6	72	0	1	11	24	21	45	9	4629	0	10	0	0	1	4	41	1	1	4	0	0	4	7	0
MARCH3	49	60	46	1	2	0	0	1	0	0	0	0	0	0	0	1	0	0	0	11	1	534	0	42	29	46	0	2	389	0	184	0	33	4	0	262	339	0	516	26	65	0	9	3	10	0	10	7	33	2	2	22	0	53	5	22	0	67	0	0	16	43	2	1	0	1	41	0	4	2	0	0	0	0	0	0	0	69	55	3	4	0	0	0	3	0	0	1	35	42
MARCH4	93	89	0	0	0	0	0	0	0	0	0	0	0	0	1	0	3	0	0	0	0	0	0	0	0	0	0	0	0	0	0	0	1	0	0	0	0	0	0	0	0	0	0	0	0	0	0	0	0	0	0	0	0	0	0	0	0	0	0	0	1	0	0	0	0	0	3	0	0	0	0	0	0	0	0	0	0	0	0	0	0	0	0	0	0	0	0	0	29	11
MARCH5	572	441	44	0	0	48	0	0	0	352	0	16	0	50	1	0	1	20	30	2	3	6	0	1	0	0	0	6	0	59	6	0	0	152	2	8	33	0	4	22	23	0	16	33	0	0	47	5	15	250	25	19	1	202	0	0	5	4	0	7	270	0	0	1	0	0	1	64	28	8	74	0	0	1	0	1	0	128	0	0	2	22	1	0	1	0	0	15	255	171
MARCH6	2088	1645	68	19	956	627	13	22	45	688	459	2559	940	225	1322	696	2080	192	1007	841	2503	447	8	750	719	614	709	559	1684	744	162	543	452	13	49	1564	121	26	72	676	557	10	694	31	125	8	295	6	917	3083	446	654	5	1178	1480	1319	223	3004	11	3449	62	2255	37	3187	8	336	1294	1262	49	3011	2344	1487	27	408	46	46	91	866	168	79	56	885	1154	27	92	14	23	911	875	278
MARCH7	1889	1504	0	1	372	74	0	2	0	3	1	151	1551	379	11	1	193	26	1061	404	41	170	2	330	77	435	321	15	0	34	302	18	386	346	35	160	29	99	0	16	1	365	337	38	2	0	144	590	1303	1	482	13	4	1561	151	147	985	1	4	817	27	5	784	1498	0	3	44	1178	301	572	441	558	14	267	267	4	9	166	2039	17	11	2	788	5	16	1	10	899	926	787
MARCH8	466	422	3	0	0	34	0	8	0	1	13	35	1	20	9	0	5	9	1	16	5	5	0	8	9	2	8	3	15	3	1	3	4	14	11	0	5	2	52	4	0	0	3	10	0	1	2	1	6	0	14	6	1	0	13	29	9	0	0	0	0	0	1	0	0	13	8	0	28	9	4	11	1	0	0	1	1	7	2	0	0	21	62	0	0	1	0	8	188	282
MARCH9	173	121	0	0	1	25	0	0	4	0	0	5	0	0	6	2	7	8	6	0	7	2	0	7	0	12	0	12	0	26	10	6	132	11	1	4	14	0	2	9	8	36	2	1	13	0	5	0	1	26	0	4	0	54	5	2	5	5	1	1	1	1	0	15	2	0	2	5	2	11	13	1	2	0	0	0	0	0	56	1	21	2	1	1	2	14	0	44	11	11
MARCKS	4858	3775	1	0	1	0	0	0	2675	8	0	1	0	7	1	0	69	741	0	0	0	0	0	1	0	1	1024	0	223	135	332	1	0	1	247	585	2	1	0	0	1682	5134	1	0	1099	0	964	1	0	1	205	4	0	159	1	0	4	3	1	2	13	0	3005	0	25271	0	1	2006	1	0	1	3	0	1	0	0	53	0	44	0	16	0	0	0	0	0	0	0	681	614
MARCKSL1	508	445	0	0	2	0	0	0	5	0	0	0	0	1	0	0	0	9	0	0	0	0	0	1	0	24	0	74	0	0	0	0	0	0	0	0	0	0	0	0	0	0	0	12	0	0	0	0	2	4	0	0	0	0	0	0	0	0	0	0	5	1	13	0	0	0	13	6	297	0	0	0	1	0	1	0	0	0	0	0	12	0	0	0	118	0	0	0	18	8
MARCKSL1P1	4	2	0	0	0	0	0	0	0	0	0	0	0	0	0	0	0	0	0	0	0	0	0	0	0	0	0	0	0	0	0	0	0	0	0	0	0	0	0	0	0	0	0	0	0	0	0	0	0	0	0	0	0	0	0	0	0	0	0	0	0	0	0	0	0	0	0	0	0	0	0	0	0	0	0	0	0	0	0	0	0	0	0	0	0	0	0	0	0	1
MARCKSL1P2	10	6	3	0	6	4	0	1	7	26	0	1	12	0	2	3	4	3	8	17	11	6	6	23	4	23	6	3	25	4	7	10	7	4	4	12	7	1	6	8	3	4	6	12	1	0	6	0	2	5	9	2	1	14	8	9	79	118	0	8	48	2	3	29	6	6	17	10	1	13	10	5	23	4	2	2	4	1	0	1	4	10	4	0	6	2	5	14	10	4
MARCO	17	19	0	0	0	0	0	0	0	0	0	0	0	0	0	0	0	0	0	0	0	0	0	0	0	0	0	0	0	0	0	0	0	0	0	0	0	0	0	0	0	0	0	0	17	0	0	0	0	0	0	0	0	0	0	0	0	0	0	0	0	0	0	0	0	0	0	0	0	0	0	0	0	0	0	0	0	0	0	0	0	0	1	0	0	0	0	0	0	2
MARK1	67	31	0	0	0	6	0	1	1	0	0	0	0	81	0	0	455	0	0	3	0	181	0	0	145	1	0	1	0	0	0	3	0	0	0	0	328	1	201	0	0	0	0	1070	0	0	0	0	0	0	0	0	0	129	3	0	28	0	0	1	0	0	0	0	0	0	0	0	1	0	3	14	0	0	0	0	0	0	0	0	0	0	5	0	81	1	0	0	32	11
MARK2	1201	956	0	0	0	0	1	0	0	33	7	6	3	1	0	14	9	0	11	0	0	0	0	1	7	14	0	2	0	1	181	6	2	0	0	10	0	0	6	2	4	11	1	0	4	1	0	0	0	7	3	8	1	0	0	1	0	0	0	2	0	1	0	0	0	0	2	1	2	0	0	0	6	2	0	5	4	1	2	2	1	0	5	0	26	0	0	1	286	175
MARK2P10	0	1	0	0	0	0	0	0	0	0	0	0	0	0	0	0	0	0	0	0	0	0	0	0	0	0	0	0	0	0	0	0	0	0	0	0	0	0	0	0	0	0	0	0	0	0	0	0	0	0	0	0	0	0	0	0	1	0	0	0	0	0	0	0	0	0	0	0	0	0	0	0	0	0	0	0	0	0	0	0	0	0	0	0	0	0	0	0	0	15
MARK2P11	0	0	0	0	0	0	0	0	0	0	0	0	0	0	0	0	0	0	0	0	0	0	0	0	0	0	0	0	0	0	0	0	0	0	0	0	0	0	0	0	0	0	0	0	0	0	0	0	0	0	0	0	0	0	0	0	0	0	0	0	0	0	0	0	0	0	0	0	0	0	0	0	0	0	0	0	0	0	0	0	0	0	0	0	0	0	0	0	0	0
MARK2P12	0	0	0	0	0	0	0	0	0	0	0	0	0	0	0	0	0	0	0	0	0	0	0	0	0	0	0	0	0	0	0	0	0	0	0	0	0	0	0	0	0	0	0	0	0	0	0	0	0	0	0	0	0	0	0	0	0	0	0	0	0	0	0	0	0	0	0	0	0	0	0	0	0	0	0	0	0	0	0	0	0	0	0	0	0	0	0	0	0	0
MARK2P13	0	0	0	0	0	0	0	0	0	0	0	0	0	0	0	0	0	0	0	0	0	0	0	0	0	0	0	0	0	0	0	0	0	0	0	0	0	0	0	0	0	0	0	0	0	0	0	0	0	0	0	0	0	0	0	0	0	0	0	0	0	0	0	0	0	0	0	0	0	0	0	0	0	0	0	0	0	0	0	0	0	0	0	0	0	0	0	0	0	0
MARK2P14	0	0	0	0	0	0	0	0	0	0	0	0	0	0	0	0	0	0	0	0	0	0	0	0	0	0	0	0	0	0	0	0	0	0	0	0	0	0	0	0	0	0	0	0	0	0	0	0	0	0	0	0	0	0	0	0	0	0	0	0	0	0	0	0	0	0	0	0	0	0	0	0	0	0	0	0	0	0	0	0	0	0	0	0	0	0	0	0	0	0
MARK2P15	0	0	0	0	0	0	0	0	0	0	0	0	0	0	0	0	0	0	0	0	0	0	0	0	0	0	0	0	0	0	0	0	0	0	0	0	0	0	0	0	0	0	0	0	0	0	0	0	0	0	0	0	0	0	0	0	0	0	0	0	0	0	0	0	0	0	0	0	0	0	0	0	0	0	0	0	0	0	0	0	0	0	0	0	0	0	0	0	0	0
MARK2P17	0	0	0	1	0	0	0	12	0	1	0	0	0	0	0	0	0	0	0	0	0	0	0	0	19	0	0	0	0	0	0	0	0	0	0	0	0	1	1	0	0	0	0	14	2	0	0	0	0	0	0	0	0	0	0	0	0	0	0	0	0	0	0	0	0	0	0	0	0	0	0	0	0	0	0	0	0	0	0	0	0	0	0	0	0	0	0	0	0	0
MARK2P4	0	1	0	0	0	0	0	0	0	0	0	0	0	0	6	0	0	0	0	0	0	0	0	0	0	43	2	22	0	1	0	0	0	1	0	0	1	0	0	13	0	0	0	0	0	0	0	0	0	0	0	0	0	12	0	0	0	0	0	0	0	0	0	0	0	0	0	0	0	0	0	0	0	0	0	0	0	0	0	0	0	0	0	0	0	0	0	1	0	1
MARK2P5	0	0	0	0	0	0	0	0	0	0	0	0	0	0	0	0	0	0	0	0	0	0	0	0	0	0	0	0	0	0	0	0	0	0	0	0	0	0	0	0	0	0	0	0	0	0	0	0	0	0	0	0	0	0	0	0	0	0	0	0	0	0	0	0	0	0	0	0	0	0	0	0	0	0	0	0	0	0	0	0	0	0	0	0	0	0	0	0	0	0
MARK2P6	0	0	0	0	0	0	0	0	0	0	0	0	0	0	0	0	0	0	0	0	0	0	0	0	0	0	0	0	0	0	0	0	0	0	0	0	0	0	0	0	0	0	0	0	0	0	0	0	0	0	0	0	0	0	0	0	0	0	0	0	0	0	0	0	0	0	0	0	0	0	0	0	0	0	0	0	0	0	0	0	0	0	0	0	0	0	0	0	0	0
MARK2P8	4	5	0	0	0	0	0	0	0	0	0	0	0	0	0	0	0	0	0	0	0	0	0	0	0	0	61	0	0	0	61	0	115	0	52	0	0	0	0	0	0	0	0	0	0	0	0	0	15	0	0	0	0	0	0	0	0	0	0	0	0	0	0	0	0	0	0	327	0	0	0	0	0	0	0	0	0	0	0	0	0	0	0	0	0	0	0	0	0	0
MARK2P9	0	3	0	0	0	0	0	0	0	0	0	0	0	0	0	0	0	0	0	0	0	0	0	0	0	0	0	0	0	0	0	0	0	0	0	0	0	0	0	0	0	0	0	15	0	0	0	0	0	0	0	0	0	0	0	0	0	0	0	0	0	0	0	0	0	0	0	0	0	0	0	0	0	0	0	0	0	0	0	0	0	0	0	0	0	0	0	0	5	0
MARK3	1142	854	96	2	65	7	3	14	13	6	659	1	34	80	9	25	82	498	32	140	55	11	16	32	67	51	50	30	5	68	4	269	199	90	53	453	95	20	144	78	148	3	49	18	43	1	35	1	12	9	218	8	6	936	59	223	47	35	1	6	302	24	11	31	60	17	63	314	22	85	27	11	319	55	32	2	9	8	48	8	12	11	28	0	52	12	11	1872	565	642
MARK3P1	3	0	0	0	0	0	0	0	0	0	0	0	0	0	0	0	0	0	0	0	0	0	0	0	0	0	0	0	0	0	0	0	0	0	0	0	0	0	0	0	0	0	0	0	0	0	0	0	0	0	0	0	0	0	0	0	0	0	0	0	0	0	0	0	0	0	0	0	0	0	0	0	0	0	0	0	0	0	0	0	0	0	0	0	0	0	0	0	0	0
MARK3P3	1	0	0	0	0	0	0	0	0	0	0	0	0	0	0	0	0	0	0	0	0	0	0	0	0	0	0	0	0	0	0	0	0	0	0	0	0	0	0	0	0	0	0	0	0	0	0	0	0	0	0	0	1	0	0	0	0	0	0	0	0	0	0	0	0	0	50	0	0	0	0	0	0	0	0	0	0	0	0	0	0	0	0	0	0	0	0	0	0	0
MARK4	237	146	0	0	1	8	0	22	5	32	1	8	5	2	39	0	28	15	13	4	30	10	0	25	5	26	25	19	0	18	15	17	13	21	1	14	9	0	2	14	29	21	14	29	4	0	2	0	26	42	10	31	2	12	21	5	3	0	0	3	3	9	2	5	0	0	46	9	13	39	26	7	3	3	17	1	1	3	0	1	0	2	0	3	1	0	1	15	20	13
MARS	1074	683	347	0	2	14	1	0	0	7	164	2026	139	129	0	7	3	328	191	4	1	3	2	6	542	117	18	9	1	1	1	198	84	2	174	155	9	2	1	1	2	4	0	75	83	0	0	422	1	0	0	1	2	535	149	19	0	28	0	490	2	109	1	10	2	0	5	4	86	7	467	2	1	14	8	0	2	0	1	0	0	1	3	0	49	2	0	10	174	137
MARS2	47	42	0	0	0	0	0	0	0	0	0	0	0	0	0	0	0	0	0	0	0	0	0	0	0	0	0	0	0	0	0	0	0	0	0	0	0	0	0	0	0	0	0	0	0	0	0	0	0	0	0	0	0	0	0	0	0	0	0	0	0	0	0	0	0	0	0	0	0	36	0	0	0	0	0	0	0	0	0	0	2	0	0	0	0	0	0	0	0	26
MARVELD1	680	366	0	0	0	239	0	0	0	0	0	0	0	0	0	0	0	17	0	6	213	0	0	0	1	5	2	0	0	0	0	0	0	0	0	0	7	0	0	0	0	0	1	1	0	0	0	0	0	0	6	0	0	1	0	0	0	0	0	0	1	0	0	30	0	5	3	4	0	8	0	0	313	41	158	0	4	0	0	0	2	13	109	0	21	0	0	458	78	104
MARVELD2	232	262	34	65	21	14	39	36	22	27	16	15	143	386	133	25	347	84	551	389	19	261	15	35	57	147	100	32	129	13	619	380	10	59	416	47	667	620	25	761	404	48	1319	42	47	35	120	25	56	507	30	44	9	525	2020	392	249	78	46	415	134	49	101	250	59	145	41	156	105	1769	540	231	57	144	57	212	124	87	98	161	160	348	172	199	136	327	150	987	112	69
MARVELD3	213	131	42	1	67	30	1	12	8	134	51	13	45	35	110	25	65	21	15	185	11	56	95	161	334	139	57	98	9	386	114	198	470	88	24	58	196	0	54	4	39	16	292	23	4	6	16	688	16	14	11	13	72	33	36	310	6	15	0	23	185	12	10	116	1	4	102	52	32	160	15	17	40	257	100	1	8	12	3	5	40	72	350	0	1263	2	24	36	102	44
MAS1	20	7	1	2	3	2	0	6	0	31	4	20	3	4	6	7	3	5	13	3	28	4	2	8	9	2	49	78	7	7	23	4	4	17	1	7	10	5	15	28	10	3	4	4	6	1	2	6	29	5	5	16	2	11	17	9	12	26	0	1	12	12	0	3	30	4	31	28	14	82	25	10	1	4	0	12	1	0	6	0	2	3	4	0	0	0	1	102	140	24
MAS1L	0	0	0	0	0	0	0	0	0	0	0	0	0	0	0	0	0	0	0	0	0	0	0	0	0	0	0	0	0	0	0	0	0	0	0	0	0	0	0	0	0	0	0	0	0	0	0	0	0	0	0	0	0	0	0	0	0	0	0	0	0	0	0	0	0	0	0	0	0	0	0	0	0	0	0	0	0	0	0	0	0	0	0	0	0	0	0	0	0	0
MAS1LP1	0	0	0	0	0	0	0	0	0	0	0	0	0	0	0	0	0	0	0	0	0	0	0	0	0	0	0	0	0	0	0	0	0	0	0	0	0	0	0	0	0	0	0	0	0	0	0	0	0	0	0	0	0	0	0	0	0	0	0	0	0	0	0	0	0	0	0	0	0	0	0	0	0	0	0	0	0	0	0	0	0	0	0	0	0	0	0	0	0	0
MASP1	109	53	4	0	8	6	0	0	1	3	0	0	0	4	21	0	5	0	5	3	11	12	0	19	7	7	1	26	40	1	0	2	0	16	7	24	56	20	0	7	47	0	24	3	4	0	3	0	3	9	116	11	3	0	3	17	0	44	0	2	1	0	1	0	5	0	2	5	0	70	7	1	0	7	1	0	0	4	0	1	0	0	1	0	1	0	0	28	62	31
MASP2	124	76	0	0	5	1	0	0	0	0	0	4	0	0	8	0	7	3	3	3	1	2	1	1	1	1	4	1	1	0	0	4	4	3	0	6	2	0	0	0	1	0	3	4	0	0	2	0	2	11	2	0	0	2	0	1	22	3	0	1	0	1	0	10	67	0	1	2	4	5	1	13	1	0	0	0	0	0	0	0	1	0	1	0	0	0	1	1	54	2
MAST1	20	12	2	1	4	4	0	14	0	5	3	2	0	0	6	0	4	10	6	7	2	0	3	10	5	9	4	15	1	13	9	6	10	10	2	16	10	4	13	5	7	0	11	2	3	0	15	4	18	0	13	30	2	22	13	7	56	48	0	3	2	1	2	32	3	8	79	13	1	38	3	0	4	11	1	1	10	1	1	2	1	2	1	7	0	1	35	2	12	22
MAST2	660	460	49	2	3	0	1	4	1	0	26	2	0	0	2	1	81	0	2	0	0	0	6	0	0	0	1	1	0	0	0	0	31	180	2	2	3	1	1	281	0	0	62	0	28	2	0	1	1	0	0	6	6	0	0	1	0	0	0	0	3	0	0	0	0	163	0	0	2	0	1	87	0	197	0	0	15	3	0	0	0	0	29	0	405	3	0	0	103	175
MAST3	153	77	11	1	32	8	3	27	13	17	6	6	19	9	11	11	18	17	28	15	15	15	4	15	9	18	19	10	37	13	13	9	16	21	20	24	32	12	10	2	12	13	22	9	21	3	11	8	15	20	13	22	2	14	10	13	44	57	2	13	21	46	19	33	25	32	49	69	55	76	31	69	42	15	25	51	68	12	21	26	37	38	29	20	43	16	37	57	29	23
MAST4	1165	1010	20	82	103	10	50	132	185	375	17	1275	3	575	450	2614	150	118	341	333	274	258	14	20	5	95	87	34	682	233	199	52	120	663	73	2395	333	139	129	69	1467	22	257	191	13	24	213	579	519	725	26	192	9	827	397	215	5	10279	2	13	3531	734	43	22	7	18	76	35	479	1293	379	166	39	37	147	623	47	23	3160	114	114	273	43	38	277	4	12	625	766	560
MASTL	280	169	0	0	10	16	0	0	2	0	0	0	0	96	0	0	16	296	0	3	239	0	1	2	0	2	1	82	0	336	0	75	187	0	33	0	74	0	1	35	0	30	11	0	44	0	10	0	0	0	0	11	0	72	0	0	90	162	0	0	1	0	0	0	0	4	0	0	364	0	31	49	0	2011	0	0	0	0	0	0	0	195	0	0	0	0	0	0	149	127
MAT1A	2	0	0	0	0	0	0	0	0	0	0	0	0	0	0	0	0	0	0	0	0	0	0	0	1	0	0	0	0	0	0	0	0	0	0	0	0	0	0	0	0	0	0	0	0	0	0	0	0	0	0	0	4	0	0	0	0	0	0	0	0	0	0	0	0	0	0	0	0	0	0	0	0	0	0	0	0	0	0	0	0	0	0	0	0	0	0	0	0	0
MAT2A	2147	1500	46	12	75	0	2	10	21	701	54	2	20	712	0	0	160	167	59	1	119	6	1	0	574	41	4	2	585	2	0	173	17	19	125	218	0	38	470	0	0	470	284	1	4	5	0	2	1343	2	80	42	4	1	549	2	2	4	0	386	3	160	763	0	4	1	369	107	9	108	1777	0	121	1570	629	1	0	0	1	4	34	3936	453	1	464	0	1	3	467	853
MAT2B	745	549	118	0	380	25	0	2	355	3	24	278	795	295	44	255	496	66	1216	396	544	57	4	272	626	264	409	433	1	209	382	49	803	233	567	202	333	155	3	392	450	80	71	20	11	1	32	7	42	3	14	3	6	269	47	10	1	2	0	67	2	20	3759	1	3	0	13	10	46	358	145	581	2	72	0	0	1	12	1	0	3	293	426	1	11	0	0	83	146	68
MATK	28	17	0	1	7	0	0	5	11	0	0	3	2	5	4	2	2	8	5	14	7	2	0	4	0	22	8	6	3	11	2	10	5	6	4	3	4	11	0	2	2	5	12	29	39	0	11	27	5	13	5	17	0	6	15	2	62	10	0	0	9	4	1	12	3	0	42	5	0	23	6	22	3	0	0	0	0	0	2	0	0	2	12	0	10	0	0	45	5	6
MATN1	15	18	2	0	1	0	0	0	0	0	8	0	0	0	0	0	0	0	0	1	0	0	0	0	0	0	6	0	0	0	0	2	0	0	31	2	0	0	0	0	0	0	0	0	0	0	3	0	0	0	0	0	1	0	0	6	0	0	0	0	0	14	1	0	0	0	1	3	0	0	0	0	0	0	1	0	0	0	0	0	0	0	0	0	0	0	0	0	8	10
MATN2	1535	406	2	0	0	0	0	1	0	0	0	0	3	7	1	1	13	6	1	1	3	1	0	8	2	3	15	12	1	2	10	3	16	4	23	19	5	0	0	1	26	2	0	3	2	0	0	0	3	0	40	1	1	3	2	13	1	0	0	1	0	10	0	14	4120	6	32	27	1	7	15	18	38	0	0	0	0	0	0	0	1	15	0	1	0	0	1	16	698	577
MATN3	131	119	0	0	0	0	0	0	0	0	0	0	0	0	0	0	0	0	0	0	0	0	0	0	0	0	0	0	0	0	0	0	0	0	0	0	0	0	0	0	0	0	0	0	0	0	0	0	0	0	0	0	1	0	0	0	0	0	0	0	0	0	0	0	0	0	0	0	0	0	0	0	0	0	0	0	0	0	0	0	0	0	0	0	0	0	0	0	1	0
MATN4	8	2	0	0	0	0	0	0	66	0	0	0	0	0	0	0	0	0	0	0	0	0	0	0	0	0	0	0	0	0	0	0	0	0	0	0	0	0	0	0	0	0	0	0	0	0	0	0	0	0	0	0	0	0	0	0	0	0	0	0	0	0	0	0	0	0	0	0	0	0	0	0	0	0	0	0	0	0	0	0	0	0	0	0	0	0	0	0	0	1
MATR3	3592	2926	47	121	158	818	129	232	1223	382	761	10272	2824	273	310	131	1865	225	747	611	935	328	377	1133	1038	918	761	106	1860	567	651	316	972	1444	421	1017	267	50	144	808	28	360	596	115	92	59	919	391	411	302	557	89	10	248	359	1203	357	218	10	13	119	145	84	812	44	52	1101	200	1278	408	126	1919	3388	2632	162	0	58	227	46	57	51	992	210	2	4234	1	1055	3824	1380	914
MAU2	1613	1045	25	0	76	11	1	4	0	1	50	24	2	99	9	2	1	0	16	3	11	15	1	13	4	6	7	15	2	14	7	5	5	7	1	7	12	0	0	16	178	0	44	7	1	2	1	28	4	0	26	6	2	17	40	0	1	2	0	8	2	663	2	171	3	0	18	31	546	301	265	11	14	2491	13	0	36	31	255	2	11	4	7	0	4	1	2	62	421	156
MAVS	1705	1055	106	25	60	76	9	19	40	233	369	36	411	9	105	133	148	53	87	68	306	79	20	36	23	317	356	73	9	60	167	112	71	338	39	106	408	116	68	413	256	53	85	66	63	12	23	50	94	326	109	113	9	85	67	126	94	522	6	301	21	182	29	75	15	57	201	111	114	535	166	59	137	33	20	15	70	37	32	27	69	66	152	30	120	11	7	139	213	131
MAX	707	495	24	2	0	0	2	8	0	0	0	3	0	33	135	0	0	3	5	0	128	61	1	0	0	0	11	12	0	1	1	1	1	0	0	2	260	0	1	17	0	1	0	1	6	1	1	11	0	0	4	25	0	0	90	0	0	5	0	4	0	0	0	6	649	0	50	20	288	40	0	1	0	47	0	0	0	1	0	0	2	0	26	0	2	0	0	27	270	355
MAZ	1604	1075	57	0	0	2	0	0	0	16	0	0	7	3	0	0	2	0	11	53	0	0	0	0	0	14	0	0	5	1	0	2	0	46	48	0	4	0	0	36	0	0	0	0	127	1	0	0	0	1	21	55	0	0	0	188	0	0	0	0	14	1	0	38	0	0	10	0	48	1	1	0	0	6	0	1	0	0	0	1	74	100	8	0	2	0	0	49	49	20
MB	1	0	0	0	0	0	0	0	0	0	0	0	0	0	0	0	0	0	0	0	0	0	0	0	0	0	0	0	0	0	0	0	0	0	0	0	0	0	0	0	0	0	0	0	0	0	0	0	0	0	0	0	0	0	0	0	0	0	0	0	0	0	0	0	0	0	0	0	0	0	0	0	0	0	0	0	0	0	0	0	0	0	0	0	0	0	0	0	0	0
MB21D1	68	48	1	0	3	0	0	0	3	8	1	1	2	10	0	13	136	105	16	5	8	6	0	11	13	5	5	0	12	6	14	10	10	4	7	52	24	8	1	3	11	124	2	0	19	0	10	7	9	4	11	22	3	16	5	8	1	7	0	9	6	11	0	16	53	0	23	20	15	12	3	5	14	0	2	0	1	0	3	5	0	1	0	3	28	5	1	47	20	12
MB21D2	552	642	58	0	24	9	1	0	0	25	197	709	884	28	897	414	555	0	4	111	0	370	1	481	1064	0	59	165	0	8	0	4	94	0	118	297	0	71	8	305	23	0	247	2	0	1	0	0	369	137	5	546	0	481	699	10	128	144	0	710	30	988	933	0	0	0	743	0	10	31	410	25	0	0	0	0	0	13	57	0	15	0	13	2	0	4	1	1904	254	42
MBD1	1423	1055	0	0	677	358	1	1	10	0	18	1	9	226	0	0	8	41	2	1012	414	4	7	50	28	27	20	6	4	279	2	110	7	2	1	532	3	2	58	62	7	4	0	33	23	0	2	15	2	0	12	4	6	6	5	74	0	20	0	0	0	19	0	1	5	0	13	256	312	380	0	24	0	1785	4	1	7	7	16	1	79	195	29	0	0	0	0	27	195	159
MBD2	1896	1513	305	0	101	230	0	0	5	14	0	0	8	0	115	0	0	109	5	422	66	65	1	0	76	0	1	191	0	7	0	3	4	7	112	0	88	3	0	2	4	93	0	12	49	0	21	38	21	1	472	80	0	6	118	23	44	6	0	0	2	235	3	28	1	0	115	627	382	122	860	0	21	563	852	0	18	2	0	10	0	1053	164	0	32	81	1	95	761	750
MBD3	3044	2243	0	2	22	296	1	0	5	779	9	13	3	3	68	1	67	24	369	12	6	82	142	10	3	44	14	23	36	2	4	82	36	460	31	27	22	31	16	60	123	33	2	3	5	5	9	2	19	49	27	306	3	57	16	30	38	412	0	226	2	160	1	12	5	410	25	6	435	100	252	7	669	85	111	108	68	15	1251	579	316	0	444	0	94	84	15	45	55	34
MBD3L1	0	0	0	0	0	0	0	0	0	0	0	0	0	0	0	0	0	0	0	0	0	0	0	0	0	0	0	0	0	0	0	0	0	0	0	0	0	0	0	0	0	0	0	0	0	0	0	0	0	0	0	0	0	0	0	0	0	0	0	0	0	0	0	0	0	0	0	0	0	0	0	0	0	0	0	0	0	0	0	0	0	0	0	0	0	0	0	0	0	0
MBD3L2	0	0	0	0	0	0	0	0	0	0	0	0	0	0	0	0	0	0	0	0	0	0	0	0	0	0	0	0	0	0	0	0	0	0	0	0	0	0	0	0	0	0	0	0	0	0	0	0	0	0	0	0	0	0	0	0	0	0	0	0	0	0	0	0	0	0	0	0	0	0	0	0	0	0	0	0	0	0	0	0	0	0	0	0	0	0	0	0	0	0
MBD3L3	0	0	0	0	0	0	0	0	0	0	0	0	0	0	0	0	0	0	0	0	0	0	0	0	0	0	0	0	0	0	0	0	0	0	0	0	0	0	0	0	0	0	0	0	0	0	0	0	0	0	0	0	0	0	0	0	0	0	0	0	0	0	0	0	0	0	0	0	7	0	0	0	0	0	0	0	0	0	0	0	0	0	0	0	0	0	0	0	0	0
MBD3L4	0	0	0	0	0	0	0	0	0	0	0	0	0	0	0	0	0	0	0	0	0	0	0	0	0	0	0	0	0	0	0	0	0	0	0	0	0	0	0	0	0	0	0	0	0	0	0	0	0	0	0	0	0	0	0	0	0	0	0	0	0	0	0	0	0	0	0	0	7	0	0	0	0	0	0	0	0	0	0	0	0	0	0	0	0	0	0	0	0	0
MBD3L5	0	0	0	0	0	0	0	0	0	0	0	0	0	0	0	0	0	0	0	0	0	0	0	0	0	0	0	0	0	0	0	0	0	0	0	0	0	0	0	0	0	0	0	0	0	0	0	0	0	0	0	0	0	0	0	0	0	0	0	0	0	0	0	0	0	0	0	0	0	0	0	0	0	0	0	0	0	0	0	0	0	0	0	0	0	0	0	0	0	0
MBD4	454	353	0	0	0	470	2	1	1	3	0	0	11	119	24	3	12	1	0	33	2	100	1	0	0	2	23	1	15	39	0	0	117	14	1	2	31	0	0	17	324	0	113	1	1	0	1	3	0	1130	62	13	1	0	299	12	52	28	0	0	0	1	0	2	4	13	20	68	3	731	146	217	3	0	0	1	5	1	0	0	1	0	235	0	0	0	0	21	370	659
MBD5	256	219	209	9	198	51	3	15	16	26	3	6	2	20	91	6	33	21	23	30	67	42	10	155	88	89	42	151	79	39	222	115	12	33	21	60	465	4	11	14	36	123	13	10	23	7	75	44	68	36	8	102	8	12	4	57	150	74	5	19	27	34	31	101	1	18	47	50	223	294	10	148	22	10	34	2	21	11	30	34	20	7	3	1	14	12	21	317	522	450
MBD6	4115	2662	9	0	0	17	0	0	0	7	0	1	0	0	0	211	0	0	41	1	0	3	0	0	0	2	1	0	0	33	12	15	0	7	6	1	0	0	0	0	0	32	0	16	0	0	1	500	0	0	18	20	0	0	0	0	0	62	0	0	8	0	0	52	0	1	5	1	120	219	0	6	13	0	184	65	6	0	0	0	0	0	54	0	0	38	1	0	138	36
MBIP	165	148	0	0	0	37	0	0	0	2	210	0	384	52	7	0	0	0	17	0	50	7	0	147	1	0	0	22	0	0	275	0	0	0	5	112	1	0	0	0	0	0	0	0	0	0	0	0	268	24	133	1	0	0	0	30	0	184	0	0	0	0	1	0	5012	1	1	0	35	1	0	0	125	0	4	0	1	91	38	0	3	5	0	0	3	0	0	1	160	70
MBL1P	24	2	0	0	0	0	0	0	1	0	0	0	0	0	0	0	0	0	0	5	0	2	0	0	2	0	0	0	0	1	1	0	1	0	0	0	0	0	0	0	0	0	1	4	0	0	1	0	0	0	0	0	0	0	0	0	1	0	0	4	0	1	1	0	135	0	5	3	0	1	0	0	0	0	0	0	0	0	0	0	0	4	0	0	2	0	1	1	7	1
MBL2	0	0	0	0	0	0	0	0	0	0	0	0	0	0	0	0	0	0	0	0	0	0	0	0	0	0	0	0	0	0	0	0	0	0	0	0	0	0	0	0	0	0	0	0	0	0	0	0	0	0	0	0	0	0	0	0	0	0	0	0	0	0	0	0	0	0	0	0	0	0	0	0	0	0	0	0	0	0	0	0	0	0	0	0	0	0	0	0	0	0
MBL3P	0	0	0	0	0	0	0	0	0	0	0	0	0	0	0	0	0	0	0	0	0	0	0	0	0	0	0	0	0	0	0	0	0	0	0	0	0	0	0	0	0	0	0	0	0	0	0	0	0	0	0	0	0	0	0	0	0	0	0	0	0	0	0	0	0	0	0	0	0	0	0	0	0	0	0	0	0	0	0	0	0	0	0	0	0	0	0	0	0	0
MBLAC1	36	35	0	0	0	0	0	0	0	0	0	0	0	0	0	0	1	0	0	0	0	0	0	7	0	2	0	0	0	3	22	0	0	0	0	0	1	0	0	1	1	0	0	0	0	0	4	0	0	2	0	7	0	0	0	0	0	0	0	0	0	0	0	0	0	0	0	1	0	0	0	0	92	0	0	0	0	0	0	0	0	0	0	0	0	0	0	0	0	0
MBLAC2	70	48	5	0	0	0	0	0	118	0	0	0	0	0	0	0	0	0	0	0	0	0	0	0	0	0	2	0	0	131	0	0	0	0	0	0	0	0	0	0	0	0	0	0	0	0	0	0	0	0	0	0	0	0	0	13	0	0	0	0	0	0	0	0	0	0	0	0	0	0	0	0	0	0	0	0	0	0	0	0	0	3	0	0	0	0	0	165	53	101
MBNL1	874	479	11	28	27	532	12	44	415	82	23	3	25	42	320	5	0	8	481	264	7	23	1	569	281	239	349	48	53	233	7	260	324	1123	122	3	99	195	12	509	21	608	205	11	1344	16	521	7	2	45	6	3	7	465	2	9	25	0	0	9	13	850	1273	465	7	11	407	47	443	73	287	972	698	24	10	0	12	7	974	10	8	2	1066	0	39	4	7	42	681	807
MBNL2	1595	817	50	12	294	374	641	19	288	372	197	980	61	334	335	1	157	2644	498	163	227	325	3	283	44	43	545	271	2	153	577	76	473	2557	135	111	90	781	4	1343	169	2	636	15	2	4	95	183	49	13	890	1	1	251	205	15	197	1	3	991	912	202	42	793	3283	41	188	1602	198	18	1183	2533	630	668	41	0	70	66	211	31	18	410	187	4	7	1	2	570	1698	1528
MBNL3	7730	7861	959	194	1269	1470	213	328	67	1927	4045	62	2270	1761	1471	8204	1188	315	533	2016	426	720	127	1971	2069	888	1251	1641	3223	605	615	709	2814	710	1580	3010	1790	2115	335	2594	1917	51	906	90	61	62	7	2857	1635	4198	281	1983	69	1094	1771	1845	6343	16538	37	3211	3268	11248	333	3185	3329	128	4600	22	3316	2813	8686	5072	7652	1313	1921	458	109	349	7743	270	1261	5729	1810	22	813	220	747	4030	8880	6427
MBOAT1	60	38	0	0	0	0	0	0	0	0	0	0	0	0	0	0	0	0	0	0	0	0	0	0	0	0	0	0	0	0	0	1	0	1	0	0	0	0	0	0	0	0	0	0	0	0	0	0	0	0	0	0	0	0	63	0	0	0	0	0	0	0	0	0	0	0	0	0	0	0	0	0	0	0	0	0	0	0	0	0	0	0	0	0	0	0	0	0	31	28
MBOAT2	224	148	14	0	117	104	1	0	0	13	0	0	697	4	6	0	14	6	16	273	3	0	1	1	2	5	35	12	9	365	139	51	0	9	12	7	6	1	1	1	0	10	12	23	1	0	1	0	1	0	2	3	2	34	2	2	0	1	0	1	10	1	0	4	0	10	908	2	34	3	12	3	14	1087	6	0	3	6	0	0	3	0	1	0	11	0	461	4	57	82
MBOAT4	9	5	0	0	0	0	0	0	0	0	0	0	0	0	0	0	0	0	0	0	0	0	0	0	0	0	0	0	0	0	0	3	0	0	0	0	0	0	0	0	0	0	0	0	0	0	0	0	0	0	0	0	0	0	0	0	0	0	0	0	0	0	0	0	0	0	0	0	0	0	0	0	0	0	0	0	0	0	0	0	0	0	0	0	0	0	0	0	3	0
MBOAT7	777	565	34	0	0	6	0	0	0	0	0	0	0	0	0	0	1	0	0	66	0	17	0	0	0	37	0	57	1	0	0	9	0	0	90	0	87	7	6	18	0	12	0	0	4	0	1	1	0	0	14	0	0	0	0	0	0	0	0	51	0	0	0	58	0	0	0	16	33	8	2	18	2	0	6	16	0	29	0	0	0	0	0	0	0	0	0	0	23	55
MBP	80	50	0	14	0	2	0	0	2	0	2	0	0	0	0	0	17	1	7	2	0	0	0	0	0	0	8	0	41	37	20	1	0	47	0	0	15	42	0	0	0	0	7	2	0	0	1	0	39	29	122	1	2	13	0	1	1	1	0	0	0	1	1	7	0	3	0	4	0	2	10	2	91	1	1	0	8	0	7	1	2	8	1	0	1	0	0	1	53	49
MBTD1	653	568	18	0	44	25	0	26	0	3	257	26	12	108	6	7	8	1	5	478	6	4	0	9	1	2	133	113	22	167	77	23	1	34	3	108	1	0	0	30	8	2	106	5	1	0	0	1	46	0	6	2	1	10	13	4	0	2	0	0	2	1	0	37	1	0	9	1	15	17	7	4	2	0	15	0	0	1	77	0	0	0	47	0	7	0	7	903	284	207
MBTPS1	1862	1451	154	0	157	12	1	2	5	50	9	11	65	146	24	90	57	11	71	34	512	41	0	32	10	43	476	50	45	38	17	118	16	256	14	34	110	371	0	41	72	0	101	25	18	0	21	12	79	451	18	32	37	20	24	45	0	48	0	204	35	178	0	111	57	0	24	29	355	25	73	62	47	204	15	1	7	5	0	3	2	533	1	1	0	0	0	13	321	221
MBTPS2	421	461	0	0	1	542	1	0	27	9	20	0	0	2	1	2	8	1	10	1	0	204	2	485	0	146	0	57	7	0	2	0	18	3	0	3	5	0	0	297	1	0	10	0	5	0	0	1	0	71	0	5	1	0	2	0	1	14	1	4	1	0	1	0	1	0	10	27	3	2	1	12	33	1	0	1	0	1	1	1	2	146	18	0	0	9	3	4	250	122
MC1R	3203	1892	0	0	3	0	0	0	0	0	0	0	4	0	0	0	0	0	0	0	2	0	0	0	0	0	0	0	1854	0	0	194	0	2	0	0	1	0	0	0	0	0	0	0	4	0	0	0	0	0	0	0	1	0	0	1	0	73	0	0	0	0	0	0	0	0	0	2	0	0	0	0	0	14	0	351	0	0	0	0	0	0	0	0	0	0	0	0	157	195
MC2R	5	3	0	0	0	0	0	0	0	16	0	0	0	0	0	0	2	0	0	5	2	1	0	0	0	5	0	2	49	7	5	5	0	5	0	0	0	0	0	0	0	0	3	19	2	10	0	0	0	111	0	0	3	7	0	0	0	0	0	0	1	0	1	0	1	0	2	0	0	0	0	0	0	0	0	0	0	0	0	0	1	0	1	0	0	0	0	1	84	114
MC3R	0	0	0	0	0	0	0	0	0	0	0	0	0	0	0	0	0	0	0	0	0	0	0	0	0	0	0	0	0	0	0	0	0	0	0	0	0	0	0	0	0	0	0	0	0	0	0	0	0	0	0	0	0	0	0	0	0	0	0	0	0	0	0	0	0	0	0	0	0	0	0	0	0	0	0	0	0	0	0	0	0	0	0	0	0	0	0	0	0	0
MC4R	0	0	0	0	0	0	0	0	0	0	0	0	0	0	0	0	0	0	0	0	0	0	0	0	0	0	0	0	0	0	0	0	0	0	0	0	0	0	0	0	0	0	0	0	0	0	0	0	0	0	0	0	0	0	0	0	0	0	0	0	0	0	0	0	0	0	0	0	0	0	0	0	0	0	0	0	0	0	0	0	0	0	0	0	0	0	0	0	0	0
MC5R	0	0	0	0	0	0	0	0	0	0	1	0	0	0	0	0	0	0	0	0	1	0	0	1	1	2	0	0	0	0	0	0	0	0	0	0	0	0	0	0	1	0	1	0	0	0	1	0	0	1	0	0	0	0	0	1	2	0	0	0	0	0	0	1	0	0	0	0	0	3	0	2	0	0	0	0	0	0	0	0	0	0	0	0	0	0	0	0	1	0
MCAM	2320	1546	0	0	15	0	0	2	0	6	0	0	198	14	10	8	23	68	16	13	11	18	4	10	17	23	32	3	0	3	3	5	29	0	1	9	1	5	5	1	3	30	4	3	0	0	591	3	11	0	594	2	2	11	3	14	1	3	0	2	118	21	1	9	0	2	7	3422	4	41	5	15	6	0	0	7	137	0	11	10	2	0	0	3	0	0	0	45	102	148
MCAT	57	69	0	0	0	0	0	0	0	0	0	0	0	0	24	0	0	0	0	0	0	59	0	0	0	0	0	0	0	22	0	0	0	0	0	0	0	0	0	0	0	0	0	0	0	0	0	0	0	0	0	0	0	0	0	0	0	1	0	0	0	0	0	0	0	0	0	0	2	0	0	0	0	3	0	0	0	0	0	0	0	686	1	0	0	0	0	0	0	0
MCC	533	251	0	1	1	1	0	0	67	0	1	0	424	0	2	0	8	3	1	2	5	1	1	1	2	13	9	1	6	4	0	107	2	10	2	13	5	0	2	1	3	0	3	12	2	0	15	2	1	0	14	2	3	1	0	2	3	31	0	0	0	0	1	4	0	0	29	13	5	1	0	3	2	0	4	2	0	0	0	0	0	0	3	0	2	1	8	23	288	105
MCCC1	205	163	94	0	198	0	0	1	4	30	81	1	932	186	13	2	4	16	8	314	23	1	1	3	711	298	10	3	1	8	4	6	11	12	46	14	20	19	0	629	2	1	34	2	3	0	6	1	117	0	6	6	1	1	16	4	55	11	0	3	0	7	0	4	0	0	24	4	1	491	41	9	243	0	0	0	0	0	6	0	1	0	0	0	0	203	18	55	85	48
MCCC2	630	555	49	5	394	7	5	4	58	6	6	16	1	17	516	115	37	46	28	64	3	4	5	8	9	16	316	6	1	64	7	43	9	31	171	164	310	0	3	2	67	1	26	137	18	1	15	30	16	165	283	17	2	12	14	119	36	252	1	87	3	29	1	65	10	5	468	17	21	104	18	38	269	11	5	92	0	149	8	1	2	2	259	6	20	1	2	48	264	99
MCCD1	0	0	0	0	0	0	0	0	0	0	0	0	0	0	0	0	0	0	0	0	0	0	0	0	0	0	0	0	0	0	0	0	0	0	0	0	0	0	0	0	0	0	0	0	0	0	0	0	0	0	0	0	0	0	0	0	0	0	0	0	0	0	0	0	0	0	0	0	0	0	0	0	0	0	0	0	0	0	0	0	0	0	0	0	0	0	0	0	0	0
MCCD1P1	0	0	0	0	0	0	0	0	0	0	0	0	0	0	0	0	0	0	0	0	0	0	0	0	0	0	0	0	0	0	0	0	0	0	0	0	0	0	0	0	0	0	0	0	0	0	0	0	0	0	0	0	0	0	0	0	0	0	0	0	0	0	0	0	0	0	0	0	0	0	0	0	0	0	0	0	0	0	0	0	0	0	0	0	0	0	0	0	0	0
MCCD1P2	0	0	0	0	0	0	0	0	0	0	0	0	0	0	0	0	0	0	0	0	0	0	0	0	0	0	0	0	0	0	0	0	0	0	0	0	0	0	0	0	0	0	0	0	0	0	0	0	0	0	0	0	0	0	0	0	0	0	0	0	0	0	0	0	0	0	0	0	0	0	0	0	0	0	0	0	0	0	0	0	0	0	0	0	0	0	0	0	0	0
MCEE	144	72	0	0	0	59	0	0	0	250	416	0	167	9	248	0	0	6	10	0	4	1	1	4	156	23	0	19	0	8	0	90	14	2	158	23	54	66	338	170	6	11	89	0	0	0	49	0	103	0	27	0	0	59	61	1	1	11	1	274	0	0	37	45	0	1	13	13	0	66	372	59	0	17	0	0	0	2	0	0	0	3	538	0	0	0	0	173	16	26
MCEMP1	5	4	0	0	0	0	0	0	0	0	0	0	0	0	0	0	0	0	0	0	0	0	0	0	0	0	0	0	0	0	0	0	0	0	0	0	0	0	0	0	0	0	0	0	0	0	0	0	0	0	0	0	0	0	0	0	0	0	0	0	0	0	0	0	0	0	0	0	0	0	0	0	0	0	0	0	0	0	0	0	0	0	0	0	0	0	0	0	4	0
MCF2	3	0	0	0	0	0	0	0	0	0	0	0	0	0	0	0	0	0	0	0	0	0	3	0	0	0	0	0	0	0	6	0	0	0	0	0	0	0	0	0	0	0	0	0	0	0	0	0	11	0	0	12	0	0	0	0	0	0	0	0	0	0	0	0	0	0	0	0	0	0	0	0	0	0	0	0	0	0	0	0	0	0	0	0	0	0	0	6	0	0
MCF2L	220	164	0	0	0	0	0	0	4	32	0	0	0	3	7	0	1	0	32	13	3	1	2	5	6	0	3	1	4	1	3	0	0	33	0	0	9	0	1	0	3	0	1	0	0	0	0	0	0	1	1	0	0	12	33	1	37	46	0	1	3	1	0	2	0	1	2	15	1	19	3	0	0	0	3	1	0	15	2	2	3	0	2	0	0	0	21	34	13	35
MCF2L2	140	91	10	2	39	4	4	5	17	50	17	56	32	7	64	13	49	39	44	93	56	52	15	54	47	38	94	26	25	55	74	27	44	28	47	20	71	27	24	32	38	33	42	47	16	0	24	42	34	27	37	53	13	26	26	22	36	26	0	33	25	36	9	13	30	0	144	64	48	154	9	184	88	27	10	60	31	24	22	4	0	55	49	2	38	24	55	112	209	98
MCFD2	3496	4676	272	4	1199	193	3	21	116	26	273	26	737	494	79	210	66	236	571	105	44	373	35	472	856	183	247	1427	668	1127	754	209	480	255	374	207	265	235	289	216	676	9	354	347	357	8	79	176	512	995	44	564	23	187	1338	68	1634	590	4	1227	42	96	19	146	4	2	1233	221	2363	854	1047	1478	3747	1073	42	7	23	72	1732	132	111	2	713	2	12	1	166	2053	740	496
MCFD2P1	0	1	0	0	8	0	0	0	0	0	0	0	0	0	0	0	0	0	0	0	0	0	0	0	0	0	0	0	0	0	0	0	0	0	0	0	0	0	0	0	0	0	0	0	0	0	0	0	0	0	0	0	0	0	0	0	0	0	0	0	0	0	0	0	0	0	0	0	0	0	0	0	0	0	0	0	0	0	0	0	0	0	0	0	0	0	0	0	0	0
MCHR1	7	0	0	0	0	0	0	0	0	0	0	0	0	0	0	0	0	0	0	0	0	0	0	0	0	0	0	0	0	0	0	0	0	0	0	0	0	0	0	0	0	0	0	0	0	0	0	0	0	0	0	0	0	0	0	0	0	0	0	0	0	0	0	0	0	0	0	0	0	0	0	0	0	0	0	0	0	0	0	0	0	0	0	0	0	0	0	0	0	0
MCHR2	1	1	0	0	0	0	0	0	3	1	0	0	0	0	0	0	2	7	3	1	0	0	0	1	0	4	1	4	0	0	0	0	4	0	0	0	0	0	0	0	1	0	0	2	0	0	2	0	0	0	1	0	2	12	5	0	0	0	0	2	0	0	0	0	0	0	0	17	0	2	0	5	0	0	0	0	0	0	0	0	2	0	0	0	0	0	0	1	0	0
MCIDAS	1	3	0	0	0	0	0	0	0	0	0	0	0	0	0	0	0	0	0	0	0	0	0	0	0	0	0	0	0	0	0	0	0	0	0	0	0	0	0	0	0	0	0	0	0	0	0	0	0	0	0	0	1	0	0	0	0	0	0	0	0	0	0	0	0	0	0	0	0	0	0	0	0	0	0	0	0	0	0	0	0	0	0	0	0	0	0	0	0	0
MCL1	5651	4963	123	11	90	285	4	14	191	10	69	120	37	131	13	0	683	128	958	59	6	19	1	127	128	48	66	39	14	146	277	56	152	4	1	0	240	459	6	893	20	950	10	47	33	3	0	141	20	76	244	422	3	535	632	186	774	1176	17	42	972	145	349	1361	3346	2	1698	1287	1408	78	416	186	1383	3293	89	12	7	21	3203	30	100	3	184	1	75	4	690	864	528	327
MCM10	47	60	0	13	2	11	9	17	2	3	8	19	1	4	4	1	3	2	12	11	49	9	46	3	15	313	3	7	13	3	6	4	97	4	1	9	18	5	13	0	2	6	16	4	255	1	2	2	3	0	14	2	1	1	1	5	2	1	1	0	1	9	1	1	0	2	7	19	101	10	1	258	17	46	12	0	0	0	1	5	2	1	1	0	1	0	0	16	23	25
MCM2	425	464	580	13	12	263	9	33	2	88	6	6	11	157	0	1	518	0	30	313	0	220	0	69	0	75	95	1	0	0	0	349	62	6	3	0	789	12	6	8	1	3	3	27	50	4	0	0	1	4	0	0	0	0	0	6	2	3	0	0	0	1	0	1505	0	5	18	0	56	1	671	369	0	1451	0	8	0	2	0	0	3	3937	717	2	3	0	0	303	11	45
MCM3	810	764	376	9	178	198	1	12	7	6	4	1	24	1171	378	0	456	1	115	90	37	71	6	90	102	1051	440	0	0	178	45	410	1466	104	70	6	382	553	83	1482	2	0	64	4	173	18	82	0	2	15	0	19	2	512	704	923	0	1	0	0	35	0	2	5	2	81	909	3	549	176	684	820	136	3462	90	2	6	2	19	29	15	1730	1666	0	9	0	0	1138	102	106
MCM3AP	1404	1139	0	0	27	333	0	0	21	3	3	0	57	2	7	2	20	69	11	49	60	1	13	3	13	70	12	40	2	2	2	110	4	15	6	5	9	0	0	3	1	13	3	412	10	0	1	640	25	3	85	82	13	3	18	15	8	2	0	414	0	2	0	8	0	0	121	3	0	16	2	998	9	1236	0	0	2	127	0	3	1	40	18	1	45	0	0	33	284	363
MCM4	1140	979	15	7	273	124	6	21	16	42	458	5	27	56	43	13	15	145	441	262	368	100	0	253	13	202	18	766	264	224	8	17	165	79	250	40	26	5	29	759	74	4	28	41	162	7	120	5	33	761	71	34	3	77	323	491	11	46	5	14	93	443	54	46	31	23	287	92	200	62	831	412	123	251	136	52	17	15	67	52	42	24	89	80	12	2	9	2100	278	163
MCM5	569	541	0	0	10	183	0	2	0	0	11	0	329	7	0	1	2	0	628	57	5	1	1	495	1217	229	1	1	0	3	1	256	638	1	0	45	0	16	0	50	0	0	0	0	64	0	0	0	1	1	31	0	1	4	1	538	0	2	0	24	0	0	414	0	1	50	438	0	120	0	219	1895	0	327	0	0	0	1	1	1	20	53	587	0	127	0	12	504	31	6
MCM6	246	274	0	0	5	414	0	0	57	194	0	0	53	652	0	0	72	0	232	258	0	47	0	0	6	318	0	0	1	0	0	0	499	2	35	0	53	306	0	16	0	0	177	0	124	0	0	0	7	0	0	0	0	0	3	97	0	1	0	75	6	0	1	0	0	1	4	0	77	0	551	447	0	305	32	0	0	3	0	0	0	22	146	0	2	57	0	237	34	24
MCM7	1037	894	5	1	0	597	0	0	1	36	449	2378	1	202	2	0	66	191	0	129	0	496	1	0	96	1738	446	191	863	21	1	29	1612	1	0	481	448	3	1	43	0	0	3	47	77	1	0	1	13	2169	295	0	2	521	4	5	0	34	0	0	433	0	1	1711	0	0	0	0	360	0	12	1156	0	910	0	0	3	3	1	9	0	59	752	0	28	1	0	2457	121	113
MCM8	317	203	130	1	0	17	1	3	7	16	8	4	17	126	26	14	37	15	35	26	139	21	5	27	5	8	62	13	38	14	15	20	25	73	40	11	26	2	71	84	37	6	56	14	10	4	697	35	11	12	18	59	0	9	159	41	218	31	0	1	2	26	9	4	1	2	47	67	19	1435	7	104	17	2	6	5	4	61	6	12	9	3	223	8	15	2	45	35	340	499
MCM9	400	399	45	0	2	2	0	0	339	1	5	3656	0	134	12	12	49	41	132	11	27	1	15	10	0	231	261	64	7	88	96	34	8	53	44	390	335	0	1	131	0	9	57	87	2	1	21	19	592	18	5	13	24	576	29	43	2	2	0	186	3	3	0	0	1	1	79	0	57	81	78	1126	1929	0	1	1	0	80	0	2	10	17	16	0	6	1	0	843	235	118
MCMBP	1072	1125	0	0	77	221	0	2	12	1	0	0	15	422	0	9	1	26	86	7	0	54	1	51	285	1	1	10	24	2	61	98	342	0	3	4	0	2	1	16	211	0	41	0	1	0	4	1	33	0	3	1	0	15	0	3	1	27	0	10	19	9	266	1	24	2	14	1281	5	8	263	597	112	549	22	2	0	0	0	0	3	164	32	7	11	0	3	430	156	254
MCMDC2	36	23	52	0	2	29	0	0	22	0	3	134	9	16	25	0	1	0	11	33	0	12	2	5	27	30	16	23	0	20	25	29	19	3	24	29	13	49	11	3	61	6	1	0	112	0	5	1	1	1	29	1	1	3	7	4	0	0	0	54	4	0	2	2	297	1	18	36	12	22	17	156	61	138	89	0	0	0	0	0	22	218	18	0	3	0	0	75	21	24
MCOLN1	572	440	6	0	22	1	1	1	6	1	10	24	2	2	17	1	25	22	17	43	39	23	0	8	3	21	35	10	88	3	27	26	12	34	22	104	50	0	3	5	31	7	5	32	83	1	35	22	9	5	17	57	1	18	18	14	0	20	0	12	235	8	12	9	0	0	32	134	37	57	20	10	9	2	3	1	21	0	91	0	1	0	46	1	0	0	293	79	72	225
MCOLN2	31	54	0	0	1	21	0	2	1	26	1	2	8	7	45	0	83	12	9	9	4	41	0	17	3	15	10	2	4	10	316	16	34	68	25	21	19	52	7	17	20	292	23	1	1	0	9	9	39	7	8	0	0	33	2	2	5	7	0	0	1	9	3	3	0	3	142	34	55	60	8	44	7	0	0	0	0	9	1	1	1	1	0	0	16	7	0	11	42	118
MCOLN3	212	338	294	3	304	576	2	1	19	48	0	4	749	20	21	87	56	15	27	288	34	175	14	45	5	74	110	45	10	1209	249	327	634	675	136	117	77	1017	18	61	174	6	66	4	1	6	103	2	450	21	46	157	6	115	25	209	10	399	1	24	114	14	6	28	1	87	581	64	34	949	12	9	9	33	4	0	2	2	2	2	20	29	16	2	5	1	11	212	90	83
MCPH1	408	361	10	1	9	11	1	4	5	11	31	1	14	54	8	87	20	5	40	24	199	4	4	51	97	57	303	1015	43	23	14	26	16	5	32	3	32	29	7	192	10	6	31	64	4	1	9	0	716	17	16	29	2	24	17	35	4	15	1	4	266	4	8	96	0	0	384	70	98	53	17	1252	15	22	87	8	5	2	20	1	1	737	2876	2	22	2	2	418	428	228
MCRIP1	820	403	94	0	10	0	0	0	3	33	20	0	44	3	291	12	48	0	0	1	2	12	3	3	3	14	22	100	0	43	3	2	5	1	2	88	25	145	6	31	5	10	0	19	6	0	107	0	119	0	14	0	0	2	0	4	2	1	0	2	31	17	2	2	2	0	1	22	5	63	0	0	3	135	4	0	10	0	0	0	0	0	1	1	10	11	198	265	6	1
MCRIP2	685	408	369	2	30	13	0	1	0	3	9	1	4	6	19	0	9	9	21	13	8	52	0	5	16	194	4	30	3	13	31	10	22	13	2	16	3	4	0	2	7	2	15	11	1	14	0	24	25	2	4	29	1	11	3	16	155	145	0	7	223	9	2	10	15	2	92	2	1	17	37	7	25	70	4	0	3	6	4	0	5	13	9	1	0	3	1	35	8	22
MCRIP2P1	7	11	0	0	0	0	0	0	0	0	0	0	0	20	0	0	0	0	0	0	0	0	0	0	0	20	0	0	0	0	0	0	0	0	0	0	0	0	0	1	0	0	0	0	0	0	0	0	0	0	0	0	0	21	0	0	0	0	0	0	4	2	2	0	0	0	0	0	0	0	0	0	0	0	0	0	3	0	1	0	0	0	0	0	0	0	0	0	0	0
MCRIP2P2	0	0	0	0	0	0	0	0	0	0	0	0	0	0	0	0	0	0	0	0	0	0	0	0	0	0	0	0	0	0	0	0	0	0	0	0	0	0	0	0	0	0	0	0	0	0	0	0	0	0	0	0	0	0	0	0	0	0	0	0	0	0	0	0	0	0	0	0	0	0	0	0	0	0	0	0	0	0	0	0	0	0	0	0	0	0	0	0	0	0
MCRS1	645	475	0	0	0	19	0	0	0	0	5	0	271	3	173	5	0	0	0	12	0	0	0	0	0	0	0	292	0	0	0	161	0	0	0	2	182	9	5	0	92	89	0	0	0	0	0	0	2	0	0	27	1	0	0	0	0	0	0	0	277	0	0	1485	0	0	0	1	2	0	0	73	0	45	0	0	0	5	2	2	0	0	79	0	0	0	0	0	25	15
MCTP1	130	37	0	0	0	0	0	0	0	0	0	0	0	8	0	0	0	0	0	0	0	0	0	0	0	0	0	0	0	2	0	4	34	0	0	0	0	0	0	0	0	18	0	0	0	0	0	0	0	0	0	0	1	0	0	265	0	0	0	0	0	0	0	0	0	0	0	0	0	0	0	0	0	10	0	0	0	0	0	0	0	0	0	0	0	0	0	0	174	92
MCTP2	634	494	217	14	106	73	22	27	68	4	18	37	1	3	18	5	61	1	781	6	71	74	203	37	2	103	283	797	8	100	35	248	663	7	7	3	3	402	50	23	19	82	17	98	2	0	0	80	123	3	3	0	16	80	17	56	166	177	5	379	145	10	40	1	2	1	135	15	85	1005	127	48	16	684	36	4	184	91	72	61	19	1	164	2	27	98	3	219	514	447
MCTS1	249	231	24	14	4	6	7	23	3	0	5	0	69	12	20	558	119	4	236	16	58	161	1	11	197	205	22	155	0	121	13	118	14	6	165	205	18	29	4	112	1	6	20	9	6	3	286	1	232	3	20	0	0	25	274	0	139	2	0	9	137	0	12	1018	0	1	1	3	132	44	9	2	52	0	0	0	0	0	0	0	18	253	0	0	3	0	0	419	54	55
MCTS2P	28	9	0	0	0	0	0	0	0	0	0	0	0	0	0	0	33	0	0	0	0	0	0	0	0	0	0	0	0	0	0	2	0	0	0	0	0	0	0	0	0	0	0	0	1	0	0	0	0	0	0	0	0	0	0	0	0	52	0	0	0	0	0	0	0	0	0	0	0	0	0	0	0	0	0	0	0	0	0	0	0	0	0	0	0	0	0	0	0	0
MCU	377	197	44	0	13	134	0	0	80	7	0	0	7	63	12	0	2	1	0	106	448	0	3	33	3	4	92	0	0	4	0	4	4	1	2	23	214	1	1	8	3	0	1	7	7	0	0	15	137	0	2	4	1	88	0	1	131	0	0	26	0	37	0	6	0	0	17	6	48	214	3	43	345	42	0	0	0	8	0	2	0	13	3	0	181	0	1	4	93	74
MCUR1	561	485	543	2	8	14	2	7	26	8	3	0	26	10	6	8	23	5	72	177	13	17	6	44	7	35	36	14	78	80	13	28	15	50	114	22	24	15	33	23	177	5	27	4	6	0	9	46	22	10	8	19	6	55	14	18	17	39	0	2	22	70	1	46	1	5	44	45	87	284	31	66	44	2	5	0	1	11	76	7	1	14	3	0	6	1	18	48	289	71
MDC1	456	401	0	0	0	48	0	0	469	0	0	0	0	0	0	0	0	0	0	64	14	0	0	12	0	454	0	0	0	218	0	8	0	0	0	0	0	0	203	0	0	0	0	0	16	0	0	8	0	0	0	0	0	16	0	0	0	0	0	0	88	0	0	0	0	0	0	0	1219	0	277	0	426	0	0	0	0	0	0	0	0	944	3248	0	135	0	0	0	74	55
MDFI	182	302	0	0	0	0	0	0	0	0	0	0	0	0	0	0	0	0	0	0	0	0	0	0	0	0	0	0	0	0	0	0	0	0	0	0	0	0	0	0	0	0	0	0	0	0	0	0	0	0	0	0	0	0	0	0	0	0	0	0	0	0	0	0	0	0	0	0	0	0	0	0	0	0	0	0	0	0	0	0	0	0	0	0	0	0	0	0	10	4
MDFIC	576	287	23	41	95	9	22	69	4	5	8	12	3	461	18	0	18	0	0	22	0	14	0	0	145	22	8	2	0	18	1	0	3	12	2	4	5	8	14	2	6	17	0	9	159	9	0	34	2	0	0	4	1	66	6	3	0	7	0	55	2	0	2	0	1	32	420	3	95	6	13	10	0	0	0	1	0	1	1	2	1	40	5	0	5	0	0	76	167	103
MDGA1	23	5	0	0	0	0	0	1	0	0	0	1	0	1	0	0	0	0	0	0	0	0	0	0	0	0	0	0	0	8	0	0	0	0	0	0	0	0	0	0	0	0	0	1	0	0	0	0	0	0	1	3	0	1	0	0	127	0	0	0	0	0	0	0	0	0	0	6	0	0	0	1	0	0	0	0	0	0	0	0	0	0	0	0	0	0	0	0	6	1
MDGA2	4	2	0	0	0	0	0	0	1	0	0	0	0	0	1	0	0	2	0	0	0	0	0	0	0	0	1	0	0	1	1	0	0	0	0	0	0	0	1	0	2	0	0	0	0	0	1	0	0	1	2	0	0	1	0	0	1	0	0	0	1	0	0	1	0	0	0	2	13	2	0	3	0	0	0	0	0	0	0	0	0	0	0	0	0	0	0	1	6	3
MDH1	907	705	2	0	419	279	0	1	864	209	290	2898	1034	1012	763	53	554	504	148	367	552	392	2	825	2047	497	29	1569	0	294	4	284	640	1201	71	1	750	866	3	709	39	21	144	2	199	1	78	13	650	671	281	18	0	542	1833	386	3237	47	0	0	127	226	2	57	0	0	2	5	146	741	168	2066	4	611	39	0	0	3	1	1	0	276	291	1	16	3	1	708	163	118
MDH1B	10	8	0	0	0	1	0	0	0	0	0	0	1	33	0	1	4	26	1	0	0	10	21	1	9	0	7	3	1	17	52	0	86	1	4	0	33	0	1	3	102	13	22	0	1	0	20	0	7	5	98	6	9	0	2	1	0	18	0	112	0	26	0	0	0	0	0	36	1	41	0	1	0	0	2	0	44	0	0	0	0	0	0	0	3	3	0	17	87	48
MDH2	966	1064	169	0	731	28	0	0	4	98	561	0	1262	83	334	27	120	159	173	30	201	182	0	5	477	5	473	714	99	0	7	183	386	1	18	320	327	335	8	65	518	1	206	4	284	0	0	29	407	714	131	31	2	228	293	4	10	0	9	266	6	541	1	10	2	0	578	285	66	148	1267	218	2762	34	2	1	0	1	14	1	3	72	2107	0	158	2	56	922	69	33
MDK	315	229	0	0	0	81	0	0	407	1	0	0	0	0	0	0	84	0	0	2	0	0	0	0	0	0	2	0	0	9	6	0	0	0	0	0	0	0	0	3	10	2	0	0	0	0	0	0	0	0	10	0	0	0	0	0	0	0	0	0	0	0	0	0	0	0	0	0	2	0	0	526	0	0	0	0	1	0	0	0	0	0	0	0	0	0	0	0	1	10
MDM1	152	107	0	0	0	2	0	0	0	0	0	247	0	0	25	0	364	0	34	34	0	1	0	0	0	70	0	0	0	0	0	0	298	0	0	0	0	0	0	0	0	0	0	8	1	0	0	0	0	0	0	0	2	0	0	0	0	0	0	0	0	0	0	0	0	0	0	0	6	0	0	0	0	0	0	0	0	0	0	0	0	1	0	0	0	0	0	0	44	8
MDM2	1907	1934	387	70	4285	198	221	177	489	667	540	5107	3737	2711	2061	197	1092	470	1767	1393	3082	1950	90	3946	7305	534	2291	1346	3856	1100	2057	1886	911	4697	321	4440	2408	4672	919	3784	3707	204	3507	827	109	41	435	290	4082	3003	1216	1872	68	2821	4237	1464	8180	5326	27	4096	461	5454	361	2760	13234	75	8085	774	1445	9135	2947	1423	10931	638	685	232	544	575	583	260	652	209	1752	42	309	47	862	5856	1581	1100
MDM4	1576	1003	2770	19	389	435	22	101	125	293	293	134	131	176	1254	55	280	74	1033	761	517	270	31	346	1117	387	834	485	128	644	314	1107	123	436	227	1669	469	88	339	226	805	112	238	228	136	10	93	1433	366	296	109	365	13	441	1049	981	1189	1434	18	1552	907	311	36	109	19	27	396	552	1008	607	314	1645	287	176	249	27	197	79	117	40	115	603	457	35	68	18	446	537	1434	1027
MDN1	376	324	1	4	0	0	9	9	0	3	8	6	154	1039	155	0	0	68	161	27	10	1	0	69	0	0	0	0	0	1	0	1	1	489	0	0	445	38	1	0	2	263	3	0	100	0	266	0	0	0	14	0	1	1	0	0	1	1	0	0	0	0	0	1	1	1	229	10	1122	437	669	467	0	2036	0	0	0	0	0	0	2	0	184	3	4	0	0	750	447	516
MDP1	66	49	0	0	0	0	0	0	23	0	0	0	0	2	0	0	0	0	0	0	0	0	0	0	69	0	1	0	0	0	0	0	0	95	0	0	0	1	0	0	0	0	81	0	0	0	1	0	0	0	0	0	0	0	0	0	0	0	0	0	0	0	0	0	0	0	0	0	3	0	0	0	0	0	0	0	0	0	0	0	0	0	0	0	0	0	0	0	0	25
MDS2	14	9	59	7	4	1	3	4	5	78	9	0	30	26	4	31	18	13	9	21	16	64	5	53	14	62	32	45	3	21	35	11	44	34	24	13	55	9	1	11	27	11	26	25	1	2	12	41	47	27	3	12	6	27	23	74	8	6	0	1	13	34	5	11	7	0	64	68	8	31	9	32	50	0	11	0	0	1	0	2	1	7	5	0	68	3	0	141	2	6
ME1	36	28	0	0	0	0	0	0	0	0	0	0	0	0	0	0	0	0	0	0	0	0	0	0	0	0	0	0	0	0	0	43	0	0	0	0	0	0	0	0	0	70	0	0	0	0	0	0	1	0	0	0	0	0	0	0	0	0	0	0	0	0	0	0	0	0	0	0	0	0	0	0	0	50	0	0	0	0	0	0	0	0	0	0	0	0	0	14	25	14
ME2	366	209	7	6	9	7	7	17	21	12	149	32	944	20	360	9	31	53	55	48	36	30	259	44	19	201	27	372	24	38	37	30	59	46	87	32	55	0	2	11	30	1	121	30	1073	8	24	5	41	27	55	269	9	133	50	31	2327	25	1	10	13	31	47	105	14	36	65	63	35	85	38	44	65	1468	17	32	22	12	12	23	42	21	13	27	11	17	100	64	264	281
ME2P1	0	0	0	0	0	0	0	0	0	0	0	0	0	0	0	0	0	0	0	0	0	0	0	0	0	0	0	0	0	0	0	0	0	0	0	0	0	0	0	0	0	0	0	0	0	0	0	0	0	0	0	0	0	0	0	0	0	0	0	0	0	0	0	0	0	0	0	0	0	0	0	0	0	0	0	0	0	0	0	0	0	0	0	0	0	0	0	0	0	0
ME3	111	40	0	0	0	0	0	0	1	0	0	0	0	0	0	0	0	0	0	0	0	0	0	0	0	0	0	0	0	0	0	0	0	0	5	0	220	0	0	0	0	0	0	0	0	0	0	0	0	0	0	4	0	0	0	0	0	0	0	0	0	2	2	145	5	0	0	0	0	0	0	0	0	0	0	0	0	0	0	0	0	0	0	0	0	0	0	0	25	19
MEA1	513	369	20	1	0	264	0	2	17	103	6	0	82	67	2	0	243	24	11	51	498	15	0	0	299	306	0	261	63	13	0	19	266	0	24	0	278	42	0	266	111	20	0	2	817	0	5	0	198	18	15	290	0	25	39	41	2813	0	0	206	0	6	0	1	126	0	137	18	86	0	139	5	141	417	92	0	27	2	0	0	9	6	0	20	125	1	0	77	53	23
MEAF6	550	483	1	11	601	122	19	17	48	2	0	1	80	0	2	1	264	80	409	29	0	39	1	62	0	1	0	480	2	168	61	2	332	5	1	0	70	179	1	55	1	3	2	1	549	3	1	4	5	17	0	1	15	94	496	306	0	0	0	802	0	5	6	0	0	0	80	0	26	789	1	0	0	1	1	1	1	35	0	0	2	3	89	0	934	0	0	1	105	289
MEAF6P1	0	0	0	0	0	0	0	0	0	0	0	0	0	0	0	0	0	0	0	0	0	0	0	0	0	0	0	0	0	0	0	0	0	0	0	0	0	0	0	0	0	0	0	0	0	0	0	0	0	0	0	0	0	0	0	0	0	0	0	0	0	0	0	0	0	0	0	0	0	0	0	0	0	0	0	0	0	0	0	0	0	0	0	0	0	0	0	0	0	0
MECOM	512	187	1	4	0	1	0	0	2	6	2	1	0	3	6	0	13	0	12	1	4	0	0	11	0	3	8	2	1	0	15	1	7	20	18	0	2	0	11	1	5	11	1	16	5	0	6	0	2	9	2	0	2	1	0	1	0	31	0	3	2	20	1	47	0	1	20	4	25	12	11	0	31	1	119	10	25	0	0	0	16	1	0	0	1	3	0	20	287	370
MECP2	650	457	16	12	33	6	12	13	6	9	72	28	3	7	8	0	26	20	97	11	14	9	22	126	4	4	65	84	13	9	4	9	34	37	5	14	37	10	14	7	95	48	7	45	2	3	9	7	20	10	3	27	3	18	3	27	1	32	0	6	9	16	1	13	3	14	59	11	25	107	30	682	899	23	0	1	2	1	4	8	8	4	91	2	4	4	0	17	196	84
MECR	312	218	1173	0	1	241	0	0	1	1	87	4	12	7	1	0	244	8	1	94	0	19	0	29	9	567	27	12	7	1	0	178	6	322	2	33	71	1	4	1	44	63	296	67	53	0	23	0	30	3	14	43	1	0	14	3	22	0	0	0	13	489	10	1	219	2	35	121	72	23	1	99	141	6	25	2	3	3	18	9	10	0	6	1	5	0	322	73	27	40
MED1	561	602	247	4	1	113	5	7	3	141	0	7	41	1	0	3	849	13	5	4	1	1	36	3	2	10	3	1	81	34	6	0	0	64	57	2	2	34	7	18	14	3	0	18	92	4	1	73	18	191	5	19	17	323	1	2	1	2	9	5	43	15	67	0	2	0	22	21	46	660	16	32	33	43	51	2	30	10	882	50	14	0	254	1	48	187	0	1237	491	256
MED10	239	167	33	0	0	20	0	0	8	0	277	0	13	42	1	0	0	6	5	0	304	19	0	1	4	0	0	0	0	0	10	0	6	4	2	0	49	0	54	196	1	0	2	0	0	0	0	0	19	0	61	0	0	4	0	2	0	0	0	0	0	0	0	1308	0	11	46	0	20	0	0	0	555	0	69	0	0	0	0	0	1	0	0	0	0	0	0	264	75	42
MED11	146	68	361	4	2	7	0	1	0	0	374	1	18	148	125	6	164	11	15	68	14	0	26	3	63	26	4	3	0	13	38	66	8	9	0	44	29	49	1	54	2	0	4	3	4	0	1	1	0	0	20	1	2	1	109	1	5	0	0	57	5	0	0	0	0	1	142	10	0	32	11	18	2	0	0	0	5	0	0	1	0	0	0	1	4	1	0	57	21	7
MED12	1598	1049	81	2	29	0	1	7	0	0	0	30	0	6	0	0	73	0	0	47	0	1	1	2	291	52	8	31	44	5	0	28	2	1	16	0	1	97	303	226	31	0	2	0	1	2	0	0	0	0	0	0	1	0	46	0	0	0	0	271	0	0	0	1416	0	2	9	5	25	0	457	1	8	0	16	0	3	0	69	1	1	0	60	0	0	8	0	1	630	348
MED12L	502	552	43	9	23	0	4	25	2	0	10	3	6	628	131	54	0	0	35	607	0	396	1	127	216	0	663	19	36	278	6	29	108	2033	5	950	458	1896	187	567	965	32	184	1032	2	8	0	58	1	4	1	694	0	732	295	0	2	131	0	6	0	3039	1	2	2	17	784	61	279	20	1	32	3	798	1	1	4	122	349	6	2	0	3	0	610	0	0	471	969	299
MED13	2280	2415	646	24	1133	266	13	38	184	145	2247	4	1076	51	442	11	4	109	164	264	874	256	5	354	443	6	91	163	1935	80	534	77	131	866	61	1161	978	183	73	160	387	173	311	119	21	7	129	7	427	453	87	489	13	522	270	1831	0	3379	7	282	43	1659	54	3930	2	3	2341	1213	899	1832	32	554	1556	213	16	382	2954	42	1163	38	21	2	30	4	90	0	2	433	3084	1742
MED13L	1469	1300	280	0	2	40	1	1	266	398	381	1	16	2	62	2	93	1015	1015	4	8	39	2	25	62	0	7	16	18	233	11	298	2	879	44	16	69	5	215	450	15	71	84	1	77	0	405	5	20	0	229	14	7	0	189	322	0	1476	5	5	559	2128	114	5	723	29	153	75	539	810	9	904	208	30	61	5	159	15	34	54	17	1324	10	0	16	3	2	380	1823	1122
MED13P1	0	0	0	0	0	0	0	0	0	0	0	0	0	0	0	0	0	0	0	0	0	0	0	0	0	0	0	0	0	0	0	0	0	0	0	0	0	0	0	0	0	0	0	0	0	0	0	0	0	0	0	0	0	0	0	0	0	0	0	0	0	0	0	0	0	0	0	0	0	0	0	0	0	0	0	0	0	0	0	0	0	0	0	0	0	0	0	0	0	2
MED14	621	399	54	1	36	107	0	2	0	0	130	0	0	0	35	0	0	0	15	0	383	52	4	0	266	72	12	521	5	0	0	5	0	0	0	69	0	25	1	21	1	97	2	0	4	0	0	1	0	0	0	0	1	0	0	0	0	35	0	0	4	10	0	0	0	5	28	319	153	0	0	959	237	268	0	0	0	0	0	0	0	0	11	0	0	0	0	0	482	529
MED14P1	0	0	0	0	0	0	0	0	0	0	0	0	0	0	0	0	0	0	0	0	0	0	0	0	0	0	0	0	0	0	0	0	0	0	0	0	0	0	0	0	0	0	0	0	0	0	0	0	0	0	0	0	0	0	0	0	0	0	0	0	0	0	0	0	0	0	0	0	0	0	0	0	0	0	0	0	0	0	0	0	0	0	0	0	0	0	0	0	0	0
MED15	2414	1437	4	0	41	0	1	1	12	6	1	200	0	23	5	4	50	153	2	26	17	12	0	10	28	3	33	165	47	4	30	9	30	25	1	8	138	137	46	84	180	12	16	41	32	0	0	143	68	0	3	20	3	11	1	107	0	4	0	7	401	22	564	223	0	0	3	98	3	2	72	16	2	9	46	0	102	3	2	2	241	1	1	2	242	4	8	44	348	374
MED15P1	0	0	0	0	0	0	0	0	0	0	0	0	0	0	0	0	0	0	0	0	0	0	0	0	0	0	0	0	0	0	0	0	0	0	0	0	0	0	0	0	0	0	0	0	0	0	0	0	0	0	0	0	0	0	0	0	0	0	0	0	0	0	0	0	0	0	0	0	0	0	0	0	0	0	0	0	0	0	0	0	0	0	0	0	0	0	0	0	0	0
MED15P3	0	0	0	0	0	0	0	0	0	0	0	0	0	0	0	0	0	0	0	0	0	0	0	0	0	0	0	0	0	0	0	0	0	0	0	0	0	0	0	0	0	0	0	0	0	0	0	0	0	0	0	0	0	0	0	0	0	0	0	0	0	0	0	0	0	0	0	0	0	0	0	0	0	0	0	0	0	0	0	0	0	0	0	0	0	0	0	0	0	0
MED15P4	1	0	0	0	0	0	0	0	0	0	0	0	0	0	0	0	0	0	0	0	0	0	0	0	0	0	0	0	0	0	0	0	0	0	0	0	0	0	0	0	0	0	0	0	0	0	0	0	0	0	0	0	0	0	0	0	0	0	0	0	0	0	0	0	0	0	0	0	0	0	0	0	0	0	0	0	0	0	0	0	0	0	0	0	0	0	0	0	0	0
MED15P5	0	0	0	0	0	0	0	0	0	0	0	0	0	0	0	0	0	0	0	0	0	0	0	0	0	0	0	0	0	0	0	0	0	0	0	0	0	0	0	0	0	0	0	0	0	0	0	0	0	0	0	0	0	0	0	0	0	0	0	0	0	0	0	0	0	0	0	0	0	0	0	0	0	0	0	0	0	0	0	0	0	0	0	0	0	0	0	0	0	0
MED15P6	0	0	0	0	0	0	0	0	0	0	0	0	0	0	0	0	0	0	0	0	0	0	0	0	0	0	0	0	0	0	0	0	0	0	0	0	0	0	0	0	0	0	0	0	0	0	0	0	0	0	0	0	0	0	0	0	0	0	0	0	0	0	0	0	0	0	0	8	0	0	0	0	0	0	0	0	182	0	0	0	0	0	0	0	0	0	0	0	0	0
MED15P7	0	0	0	0	0	0	0	0	0	0	0	0	0	0	0	0	0	0	0	0	0	0	0	0	0	0	0	0	0	0	0	0	0	0	0	0	0	0	0	0	0	0	0	0	0	0	0	0	0	0	0	0	0	0	0	0	0	0	0	0	0	0	0	0	0	0	0	10	0	0	0	0	0	0	0	0	0	0	0	0	0	0	0	0	0	0	0	0	0	0
MED15P8	4	0	0	0	0	0	0	0	0	0	0	0	0	0	0	0	0	0	0	0	0	0	0	0	0	0	0	0	0	0	0	0	0	0	0	0	0	0	0	0	0	0	0	0	0	0	0	0	0	0	0	0	0	0	0	0	0	0	0	0	0	0	0	0	0	0	0	0	0	0	0	0	0	0	0	0	0	0	0	0	0	0	0	0	0	0	0	0	0	0
MED15P9	9	2	0	0	0	1	0	1	1	4	1	0	2	0	2	1	0	1	0	2	2	0	18	13	0	0	25	2	51	1	0	0	1	12	0	9	6	5	9	0	0	0	2	0	1	0	0	0	7	0	6	3	0	2	10	3	0	6	0	0	1	4	1	4	0	0	3	8	3	6	4	1	1	0	0	0	0	0	0	13	0	0	6	0	0	1	0	20	6	4
MED16	723	431	68	0	122	0	0	0	7	10	100	0	19	0	0	0	0	0	3	6	0	0	0	0	1	0	72	0	156	0	0	11	0	334	3	0	0	0	11	11	0	0	0	0	0	0	1	6	0	257	0	5	1	0	0	0	0	264	0	0	3	0	0	0	0	0	2	56	50	0	0	0	0	0	0	24	0	3	1101	0	16	0	73	0	0	0	0	0	10	5
MED17	443	383	5	4	527	35	2	28	60	43	1162	14	18	34	220	64	44	8	26	33	28	33	24	332	18	17	19	52	34	303	23	22	37	61	29	19	46	10	13	28	22	0	202	47	11	2	13	103	122	20	69	9	7	39	27	376	55	25	1	11	8	15	1	39	76	16	77	286	37	111	280	62	23	5	12	0	39	5	11	13	6	4	201	1	15	2	27	143	244	113
MED18	226	134	9	5	3	0	4	5	0	6	0	1	26	35	5	0	6	9	14	7	33	43	5	16	37	25	41	41	41	9	10	4	5	15	3	45	30	3	0	10	7	19	17	25	14	1	8	0	212	0	8	25	2	9	15	9	67	15	0	2	9	27	1	9	0	2	15	63	817	20	13	29	23	1	5	0	4	3	0	4	0	4	9	0	0	0	57	8	4	7
MED19	130	110	39	0	140	4	0	0	13	262	6	0	0	159	42	0	2	63	3	1	17	17	2	0	0	0	0	0	0	70	1	11	90	0	1	21	2	26	2	11	8	37	36	1	0	0	4	40	16	8	24	4	1	0	0	52	5	3	1	6	2	1	1	39	61	4	3	460	76	3	134	26	0	2	2	2	2	2	219	2	5	0	0	1	1	0	2	378	40	27
MED20	247	216	0	0	0	16	0	675	1	1	0	191	28	53	1	1	10	0	1	0	0	0	0	5	458	2	104	0	2	15	3	161	1	0	2	11	1	0	0	213	601	0	2	6	0	1	1	0	4	4	3	14	2	6	24	6	31	852	0	2	1	1116	1	2	177	19	8	3	29	33	22	1	1869	102	3	0	1	0	50	2	3	0	1	8	15	0	11	6	81	17
MED21	190	136	0	0	16	795	0	1	170	0	86	0	0	0	0	0	40	0	0	49	6	0	0	243	263	5	2	367	0	23	186	64	27	0	0	0	149	0	0	31	0	2	42	1	65	0	0	1	26	633	42	24	0	29	751	61	0	17	0	0	2	1	0	0	0	0	332	121	1	1	60	0	37	446	4	0	0	1	0	0	0	0	2	0	0	0	0	43	163	104
MED22	492	334	0	0	44	100	6	2	4	2	4	4	4	6	6	6	4	6	20	4	2	4	4	4	0	4	70	4	4	4	12	28	2	16	2	4	114	2	0	2	16	10	4	4	0	0	12	6	18	2	4	2	2	10	2	24	10	6	0	4	106	88	0	4	0	0	4	138	8	8	2	2	0	14	2	432	4	0	10	0	6	0	12	2	4	0	4	8	26	32
MED23	668	517	356	0	1	1	0	2	2	1	0	78	0	0	603	3	234	271	875	205	0	0	29	0	4	2	2	0	4	0	1	3	26	274	0	388	52	1	275	74	162	0	0	0	0	1	516	4	0	6	375	0	3	89	0	223	0	0	2	1	9	67	14	0	0	48	136	0	5	731	232	87	0	10	0	0	0	0	0	1	0	1	117	0	1	30	0	1824	551	368
MED24	835	625	0	0	4	22	60	0	3	2	8	1	0	6	2	0	8	66	25	9	0	71	1	3	1	5	19	4	2	6	23	25	2	0	0	1	7	585	10	0	3	0	5	3	13	0	3	0	14	3	1	8	2	6	8	1	1	3	1	18	1	3	4	1	24	1	5	5	28	309	361	1	362	3	18	0	1	78	1	1	2	16	7	0	20	0	3	4	286	172
MED25	696	495	169	0	1	1	1	2	14	3	1	7	0	5	20	30	3	0	0	9	2	13	0	7	0	7	3	10	2	0	2	7	3	1	0	4	5	0	7	3	0	0	0	0	0	0	7	3	3	3	3	12	0	0	1	12	362	23	0	0	1	26	0	0	0	0	6	1	2	22	4	20	2	0	0	157	0	0	0	1	0	0	172	1	3	0	0	4	73	56
MED26	280	228	0	0	0	0	0	0	0	0	0	0	20	9	0	0	5	0	0	3	4	0	0	0	0	7	5	0	10	105	0	0	0	2	0	0	0	0	7	2	2	0	0	47	18	0	2	0	1	0	0	79	0	3	0	0	0	0	0	3	0	0	0	0	0	1	0	2	4	0	3	0	0	14	0	1	0	2	22	0	4	0	0	0	28	0	0	68	28	26
MED27	166	137	4	0	0	44	0	2	1	21	0	0	0	0	0	0	0	163	0	3	0	248	1	321	134	375	0	471	2	206	1	0	337	0	35	250	275	2	173	2	50	0	0	0	0	0	1	0	511	4	5	0	0	402	9	0	0	0	0	0	0	31	0	3	0	0	0	0	5	0	30	0	12	16	13	0	0	0	6	0	0	0	9	0	0	0	2	27	54	59
MED28	1187	926	201	5	15	7	2	6	13	780	281	11	48	260	881	375	52	61	47	192	295	26	17	307	51	54	60	80	30	82	286	48	215	517	137	293	39	313	38	107	313	73	94	46	34	0	58	178	110	210	142	1319	9	57	420	585	271	176	2	52	75	720	299	997	86	103	105	74	57	235	1085	92	237	211	25	25	37	88	147	3	14	21	17	1742	32	15	2237	161	335	328
MED28P1	0	0	0	0	0	0	0	0	0	0	0	0	0	0	0	0	0	0	0	0	0	0	0	0	0	0	0	0	0	0	0	0	0	0	0	0	0	0	0	0	0	0	0	0	0	0	0	0	0	0	0	0	0	0	0	0	1	0	0	0	0	0	0	0	0	0	0	0	0	0	0	0	0	0	0	0	0	0	0	0	0	0	0	0	0	0	0	0	0	0
MED28P2	0	0	0	0	0	0	0	0	0	0	0	0	0	0	0	0	0	0	0	0	0	0	0	0	0	0	0	0	0	0	0	0	0	0	0	0	0	0	0	0	0	0	0	0	0	0	0	0	0	0	0	0	0	0	0	0	0	0	0	0	0	0	0	0	0	0	0	0	0	0	0	0	0	0	0	0	0	0	0	0	0	0	0	0	0	0	0	0	0	0
MED28P3	0	3	0	0	0	0	0	0	0	0	0	0	0	0	0	0	0	0	0	0	0	0	0	0	0	0	0	0	0	0	0	0	0	0	0	0	0	1	0	0	0	0	0	0	0	0	0	0	0	0	0	0	0	0	0	0	0	0	0	0	0	0	0	0	0	0	0	0	0	0	0	0	0	0	0	0	0	0	0	0	0	0	0	0	0	0	0	0	2	0
MED28P4	0	0	0	0	0	0	0	0	0	0	0	0	0	0	0	0	0	0	0	0	0	0	0	0	0	0	0	0	0	0	0	0	0	0	0	0	0	0	0	0	0	0	0	0	0	0	0	0	0	0	0	0	0	0	0	0	0	0	0	0	0	0	0	0	0	0	0	0	0	0	0	0	0	0	0	0	0	0	0	0	0	0	0	0	0	0	0	0	0	0
MED28P5	0	0	0	0	0	0	0	0	0	0	0	0	0	0	0	0	0	0	0	0	0	0	0	0	0	0	0	0	0	0	0	0	0	0	0	0	0	0	0	0	0	0	0	0	0	0	0	0	0	0	0	0	0	0	0	0	0	0	0	0	0	0	0	0	0	0	0	0	0	0	0	0	0	0	0	0	0	0	0	0	0	0	0	0	0	0	0	0	0	0
MED28P6	0	0	0	0	0	0	0	0	0	0	0	0	0	0	0	0	0	0	0	0	0	0	0	0	0	0	0	0	0	0	0	0	0	0	0	0	0	0	0	0	0	0	0	0	0	0	0	0	0	0	0	0	0	0	0	0	0	0	0	0	0	0	0	0	0	0	0	0	0	0	0	0	0	0	0	0	0	0	0	0	0	0	0	0	0	0	0	0	0	0
MED28P7	0	0	0	0	0	0	0	0	0	0	0	0	0	0	0	0	0	0	0	0	0	0	0	0	0	0	0	0	0	0	0	0	0	0	0	0	0	0	0	0	0	0	0	0	0	0	0	0	0	0	0	0	0	0	0	0	0	0	0	0	0	0	0	0	0	0	0	0	0	0	0	0	0	0	0	0	0	0	0	0	0	0	0	0	0	0	0	0	0	0
MED28P8	0	0	0	0	0	0	0	0	0	0	0	0	0	0	0	0	0	0	0	0	0	0	0	0	0	0	0	0	0	0	0	0	0	0	0	0	0	0	0	0	0	0	0	0	0	0	0	0	0	0	0	0	0	0	0	0	0	0	0	0	0	0	0	0	0	0	0	0	0	0	0	0	0	0	0	0	0	0	0	0	0	0	0	0	0	0	0	0	0	0
MED29	579	469	2	2	19	93	0	11	13	54	7	1	5	37	184	1	228	8	19	18	99	57	3	89	4	7	71	17	1	14	79	61	22	88	15	83	47	61	0	43	188	1	11	0	1	18	5	307	32	12	12	36	1	22	303	99	58	769	0	28	296	1	0	2	30	17	36	284	66	68	494	20	375	829	33	1	19	0	0	1	35	285	51	0	7	3	0	73	76	92
MED30	82	45	0	0	0	4	0	0	1	0	0	0	0	0	0	0	0	0	0	0	0	0	0	0	0	0	1	118	0	0	0	0	0	0	118	0	0	0	0	11	0	0	5	0	0	0	10	0	8	0	0	0	0	0	0	5	0	0	0	0	1	809	0	0	0	0	0	1	0	0	0	8	0	313	1	0	0	0	0	0	0	3	141	0	0	0	0	0	24	32
MED31	74	66	1	0	0	295	0	0	87	0	0	0	49	56	0	0	33	0	8	0	8	2	0	0	0	21	0	0	0	3	56	0	77	0	52	41	9	11	0	0	0	0	65	0	242	0	4	0	0	0	6	0	0	6	700	0	2	0	0	0	0	1	0	0	0	0	21	0	0	811	13	0	0	13	0	0	0	0	0	0	0	0	0	0	0	0	0	0	6	19
MED4	681	532	0	0	46	37	0	3	5	128	396	15	776	54	27	77	500	35	8	151	442	120	0	366	181	2	24	0	8	23	72	19	243	0	20	7	303	10	6	45	30	1	202	17	14	0	264	0	310	312	73	15	0	55	451	111	29	0	1	16	6	3	4	293	36	14	6	8	407	120	232	9	1	2304	10	0	1	32	17	0	9	3043	2	0	90	2	365	12	158	63
MED6	304	282	8	0	45	346	0	7	2	1	1	2	2	15	31	59	12	2	9	7	69	4	9	16	11	2	12	2	0	58	207	73	6	37	2	28	6	3	0	20	446	2	15	9	46	0	10	9	59	2	5	11	4	88	1	28	29	30	1	118	7	67	5731	22	2	0	22	664	5	76	1	170	41	3	1	2	0	361	89	8	1	2	102	3	2	0	0	464	89	109
MED6P1	0	0	0	0	0	0	0	0	0	0	0	0	0	0	0	0	0	0	0	0	0	0	0	0	0	0	0	0	0	0	0	0	0	0	0	0	0	0	0	0	0	0	0	0	0	0	0	0	0	0	0	0	0	0	0	0	0	0	0	0	0	0	0	0	0	0	0	0	0	0	0	0	0	0	0	0	2	0	0	0	0	0	0	0	0	0	0	0	0	0
MED7	162	107	0	1	0	0	0	0	1	2	3	0	246	24	0	2	242	1	1	0	162	1	0	0	152	8	0	181	0	118	54	223	79	0	2	0	0	0	1	0	2	0	231	0	3	0	0	7	1	0	0	233	1	209	18	12	0	0	0	0	0	0	0	2	0	1	3	0	2	3	0	113	0	1269	1	0	0	0	0	0	0	1548	0	0	0	0	0	76	16	19
MED8	414	375	36	0	109	1	0	1	1	1	0	252	248	76	40	1	348	36	0	118	0	96	0	1	6	50	75	0	0	15	501	1	1	0	5	0	0	280	0	0	50	287	0	3	6	0	107	0	350	243	129	26	0	452	115	159	0	0	0	1	1	0	5385	0	0	0	0	13	5	0	237	0	0	411	0	0	0	0	252	0	0	3	0	1	0	0	62	1	77	44
MED9	281	216	0	1	2	78	0	2	16	1	0	0	0	2	1	90	0	15	16	11	5	1	1	1	0	186	20	3	7	5	102	19	1	1	21	2	66	1	1	0	0	3	0	9	141	1	5	13	88	3	0	5	6	57	3	14	0	213	0	1	10	71	0	9	0	0	11	2	633	5	8	549	3	0	10	0	6	0	0	3	2	3	17	0	2	2	0	418	182	194
MEDAG	6	0	0	0	0	0	0	0	127	0	0	0	0	0	0	0	0	0	0	0	0	0	0	0	0	0	0	0	0	0	0	0	0	0	0	0	0	0	0	0	0	0	0	0	0	0	0	0	0	0	0	0	0	0	0	0	0	0	0	0	0	0	0	0	0	0	0	0	0	0	0	0	0	0	0	0	0	0	0	0	0	0	0	0	0	0	0	0	2	7
MEF2A	680	405	1	0	0	0	0	0	82	0	0	0	0	2	3	0	618	159	4	3	0	2	1	1	0	6	5	2	6	1	10	108	0	48	71	12	113	3	0	12	56	20	54	0	0	0	33	1	1	1	54	106	9	101	0	10	0	72	0	0	1	322	5	38	0	6	70	28	108	2	3	2	7	1	12	1	1	0	5	10	3	3	8	2	5	0	0	4	534	356
MEF2AP1	0	0	0	0	0	0	0	0	0	0	0	0	0	0	0	0	0	0	0	0	0	0	0	0	0	0	0	0	0	0	0	0	0	0	0	0	0	0	0	0	0	0	0	0	0	0	0	0	0	0	0	0	0	0	0	0	0	0	0	0	0	0	0	0	0	0	0	0	0	0	0	0	0	0	0	0	0	0	0	0	0	0	0	0	0	0	0	0	0	0
MEF2B	23	14	0	0	0	0	0	0	0	0	0	0	0	0	0	0	0	0	0	0	0	0	0	0	0	0	0	0	0	0	0	0	0	0	0	0	0	0	0	0	0	0	0	0	0	0	0	0	0	0	0	0	1	0	0	0	0	0	0	0	0	0	0	0	0	0	0	0	0	0	0	0	0	0	0	0	0	0	0	0	0	0	0	0	0	0	0	0	0	0
MEF2BNBP1	1	0	0	0	0	0	0	0	0	0	0	0	0	0	0	0	0	0	0	0	0	0	0	0	0	0	0	0	0	0	0	0	0	0	0	0	0	0	0	0	0	0	0	0	0	0	0	0	0	0	0	0	0	0	0	0	0	0	0	0	0	0	0	0	0	0	0	0	0	0	0	0	0	0	0	0	0	0	0	0	0	0	0	0	0	0	0	0	0	0
MEF2C	916	523	0	1	0	0	0	0	0	0	0	0	0	0	0	0	0	215	0	0	0	0	0	0	0	0	0	0	0	0	0	0	0	0	0	0	0	0	0	0	0	0	0	0	0	0	0	0	0	0	1	0	0	0	0	0	0	0	0	0	0	0	4943	0	0	0	0	0	0	0	0	0	0	0	0	0	0	0	1	0	0	0	0	0	0	2	0	0	487	726
MEF2D	1214	968	38	0	0	16	0	0	0	0	22	0	56	56	0	0	0	23	0	0	0	0	0	0	0	0	0	1	1	0	2	0	0	0	12	0	0	0	13	6	3	0	0	16	0	0	0	0	0	0	8	1	0	0	7	0	0	44	0	1	0	0	1	3	0	0	0	5	0	7	0	0	0	0	0	6	0	62	281	0	0	0	1	0	0	0	0	0	86	245
MEFV	58	25	2	0	38	3	3	12	9	111	0	5	10	10	23	29	13	5	5	48	35	33	19	18	8	18	32	23	22	36	28	15	25	18	21	15	27	1	5	4	46	5	14	34	2	0	24	24	21	10	28	12	5	50	36	26	6	15	0	31	11	49	8	5	9	2	21	41	5	62	37	10	11	1	136	0	21	2	2	19	4	6	2	1	5	10	46	65	30	39
MEGF10	17	5	0	0	0	0	0	0	0	0	0	0	0	0	0	0	0	0	0	0	0	0	0	0	0	0	0	0	0	0	0	0	0	0	0	0	0	0	0	0	0	0	0	0	0	0	0	0	0	0	0	0	0	0	0	0	0	0	0	0	0	0	0	0	0	0	0	0	0	0	0	0	0	0	0	0	0	0	0	0	0	0	0	0	0	0	0	0	37	3
MEGF11	15	12	1	0	0	1	0	0	0	0	0	0	0	0	0	27	0	0	95	0	0	0	0	53	48	0	0	0	0	59	0	0	0	0	0	0	0	0	0	15	230	0	0	0	0	0	0	0	0	0	0	0	0	32	0	0	359	0	0	0	0	0	0	0	0	0	0	0	0	0	25	0	0	0	0	11	0	0	0	4	0	0	0	0	0	0	0	0	6	14
MEGF6	156	43	0	0	0	0	0	0	0	0	0	0	0	0	0	0	0	0	0	0	0	0	0	0	0	0	0	0	0	0	0	0	0	0	0	0	0	0	0	0	0	0	0	0	0	0	0	0	0	0	0	0	2	0	0	0	0	0	0	0	0	0	0	0	0	0	0	0	0	0	0	0	0	0	0	0	130	0	0	0	0	0	0	0	0	0	0	0	0	16
MEGF8	547	378	14	0	0	0	0	0	1	1	22	4	2	3	58	0	9	0	14	0	3	4	1	8	8	3	1	1	0	23	19	5	5	6	3	7	0	0	0	1	12	0	0	0	14	0	1	1	0	0	2	2	0	4	0	0	23	1	0	0	1	2	0	0	2	0	4	0	0	2	7	481	0	1	1	1	0	0	8	0	5	491	0	1	0	0	1	9	25	153
MEGF9	155	113	0	0	0	42	0	0	0	1	1	2	11	370	14	2	8	78	13	22	33	3	86	12	10	2	5	301	26	8	14	2	8	577	0	3	1	0	4	4	2	0	5	1	12	0	55	23	7	291	89	7	24	26	4	5	0	2	0	43	1	0	1	0	0	1	282	25	0	10	1	47	5	0	4	0	12	0	17	0	0	2	0	0	32	0	0	49	30	64
MEI1	32	18	0	0	4	20	2	1	1	0	1	1	4	1	2	1	7	0	4	13	6	11	0	3	3	13	3	8	3	3	2	1	4	3	3	3	7	0	2	3	0	0	5	7	19	0	2	0	7	2	3	9	1	2	1	4	4	2	0	1	3	0	343	4	1	0	8	4	2	4	4	1	3	1	2	3	0	0	0	0	0	1	1	0	13	0	0	91	5	2
MEI4	2	0	0	0	0	0	0	0	0	0	0	0	0	0	0	0	0	1	0	0	0	1	1	0	0	0	0	0	1	0	0	0	0	0	0	0	0	0	0	0	0	0	0	0	0	0	0	2	0	0	0	1	0	0	0	0	0	0	0	0	0	0	0	0	0	0	0	0	0	0	0	0	0	0	0	0	0	0	0	0	0	0	0	0	0	0	0	0	0	0
MEIG1	5	9	0	0	0	0	0	0	0	0	0	0	0	0	0	0	0	0	0	2	0	0	0	0	0	0	0	0	0	0	0	0	0	0	0	0	0	0	0	0	0	0	0	0	0	0	0	0	1	0	0	9	0	0	0	0	0	0	0	0	0	0	0	0	0	0	1	0	0	0	0	0	0	0	0	0	0	0	0	0	0	0	0	0	0	0	0	0	33	0
MEIKIN	1	0	0	0	0	0	0	0	0	0	0	0	0	0	0	0	0	0	0	0	0	0	0	0	0	0	0	0	0	0	0	0	0	0	0	0	0	0	0	0	0	0	0	0	0	0	0	0	0	0	0	0	0	0	0	0	0	0	0	0	0	0	0	0	0	0	0	0	0	0	0	0	0	0	0	0	0	0	0	0	0	0	0	0	0	0	0	0	0	0
MEIOB	4	2	0	0	0	0	0	0	1	0	0	0	0	0	0	0	0	0	0	0	0	0	0	0	0	0	0	0	0	45	0	0	0	0	0	0	0	0	0	0	0	0	0	0	0	0	0	0	0	0	0	0	0	0	0	0	0	0	0	0	0	0	0	0	0	0	0	1	0	0	0	0	0	0	0	0	0	0	0	0	0	0	0	0	0	0	0	0	0	4
MEIOC	30	13	18	3	15	22	0	9	1	1	63	2	20	5	23	3	28	21	63	15	8	8	29	63	3	25	21	91	13	47	41	19	26	53	30	14	46	0	13	15	51	0	71	7	6	1	27	8	31	59	3	35	0	20	17	25	72	110	0	8	24	41	0	21	2	1	122	24	21	49	14	58	10	0	3	2	1	0	1	1	2	35	28	1	17	0	6	35	42	20
MEIS1	426	241	6	1	0	149	0	3	129	1	2	19	2	8	6	2	2	0	115	1	308	2	0	1	224	4	9	5	6	4	35	4	44	11	2	4	4	2	4	703	0	1	2	3	2	1	0	4	1	2	3	2	0	10	211	4	4	14	0	4	3	0	2	3	8	4	613	4	14	11	5	2	7	1	3	3	8	2	2	4	7	5	3	13	4	2	3	1830	195	309
MEIS2	189	85	0	7	14	0	4	3	0	0	9	31	0	8	0	1	2	4	115	12	0	31	2	47	24	9	177	1	0	212	0	30	20	1	5	0	0	0	1	48	0	2	1	0	0	0	9	2	1	0	11	1	1	290	0	392	0	11	1	9	1	0	0	2	4066	8	18	1	29	144	12	145	51	1	72	1	12	0	0	1	19	0	11	0	0	46	8	212	130	126
MEIS3	141	80	0	0	1	0	1	0	1	0	0	1	0	6	0	1	6	0	10	24	0	1	0	2	0	2	0	1	0	1	7	0	3	0	0	1	0	3	0	0	1	0	0	0	0	0	0	1	0	4	0	0	0	13	1	2	0	0	0	0	0	0	0	0	7	0	1	13	2	15	0	1	1	0	0	0	0	0	0	0	0	34	0	0	0	0	0	0	36	36
MEIS3P1	38	50	0	0	0	0	0	0	0	0	0	0	0	0	0	0	0	0	0	1	0	0	0	0	0	0	0	0	0	0	0	0	0	0	0	0	0	0	0	0	0	0	0	0	0	0	0	0	0	0	0	0	0	0	0	0	0	0	0	0	0	0	0	0	0	0	0	0	0	0	0	0	0	0	0	0	0	0	0	0	0	0	0	0	0	0	1	0	0	0
MEIS3P2	18	2	0	0	0	0	0	0	0	0	0	0	0	0	0	0	0	0	0	2	0	0	0	0	0	0	0	0	0	0	0	0	0	0	0	0	0	0	0	0	0	0	0	0	0	0	0	0	0	0	0	0	0	0	0	0	0	0	0	0	0	0	0	0	0	0	0	0	0	0	0	0	0	0	0	0	0	0	0	0	0	0	0	0	0	0	0	0	0	8
MELK	79	117	0	0	0	244	0	0	0	0	0	1	2	0	2	0	2	0	1	0	0	0	1	1	0	0	0	2	0	452	7	2	1196	0	0	0	0	0	2	0	0	0	3	0	295	0	1	1	11	9	6	3	0	0	0	0	0	0	0	0	0	1	0	516	0	0	12	11	2	0	0	133	1	61	0	0	0	0	0	0	0	0	0	9	2	12	0	0	103	5
MELTF	31	10	0	0	0	0	0	0	0	1	0	0	0	0	1	0	7	0	1	3	1	0	0	2	0	0	1	11	0	0	14	1	1	0	0	0	0	0	0	1	0	0	1	0	94	0	0	2	0	0	0	0	0	2	0	0	0	0	0	0	1	0	0	0	0	0	1	1	0	0	1	1	0	0	5	0	1	1	0	0	0	0	0	0	0	0	0	0	4	10
MEMO1	317	245	4	0	104	0	0	2	0	1	0	879	0	339	3	3	4	8	606	60	605	323	2	270	0	5	149	382	210	35	265	110	20	428	627	42	115	3	0	2	710	8	853	62	389	0	5	138	69	40	87	147	2	128	92	345	3	545	1	200	8	22	2	210	190	2	13	554	75	2345	0	1204	178	5	22	26	2	2	8	11	98	1	15	2	7	0	4	27	165	73
MEMO1P1	26	26	0	0	0	0	0	0	0	0	0	1	0	0	0	0	0	0	0	0	0	2	0	0	0	18	0	0	0	3	0	0	14	18	0	0	0	0	0	0	0	0	0	24	0	0	0	0	0	0	7	0	0	0	2	0	1	0	0	0	0	0	0	0	0	0	0	17	0	2	0	13	0	0	0	0	0	0	0	0	0	0	0	0	0	0	0	0	2	4
MEMO1P3	0	0	0	0	0	0	0	0	0	0	0	0	0	0	0	0	0	0	0	0	0	0	0	0	0	0	0	0	0	0	0	0	0	0	0	0	0	0	0	0	0	0	0	0	0	0	0	0	0	0	0	0	0	0	0	0	0	0	0	1	0	0	0	0	0	0	0	0	0	1	0	0	0	0	0	0	0	0	0	0	0	0	0	0	0	0	0	0	0	0
MEMO1P4	0	0	0	0	0	0	0	0	0	0	0	0	0	0	0	0	0	0	0	0	0	0	0	0	0	0	0	0	0	0	0	0	0	0	0	0	0	0	0	0	0	0	0	0	0	0	0	0	0	0	0	0	0	0	0	0	0	0	0	0	0	0	0	0	0	0	0	0	0	0	0	0	0	0	0	0	0	0	0	0	0	0	0	0	0	0	0	0	0	0
MEMO1P5	0	0	0	0	0	0	0	0	0	0	0	0	0	0	0	0	0	0	0	0	0	0	0	0	0	0	0	0	0	0	0	0	0	0	0	0	0	0	0	0	0	0	0	0	0	0	0	0	0	0	0	0	0	0	0	0	0	0	0	0	0	0	0	0	0	0	0	0	0	0	0	0	0	0	0	0	0	0	0	0	0	0	0	0	0	0	0	0	0	0
MEN1	566	448	35	0	207	0	0	0	4	0	0	0	8	0	4	0	13	0	0	0	0	0	2	2	0	0	0	0	0	0	1	69	2	5	13	0	26	0	0	0	1	0	0	0	1	16	0	0	0	0	0	0	0	0	0	0	0	0	0	22	2	7	0	0	0	2	3	1	86	452	0	13	0	3	0	0	0	0	0	0	0	0	0	0	69	0	0	1	153	65
MEOX1	2	1	0	0	0	0	0	0	0	0	0	0	0	0	0	0	0	0	0	0	0	0	0	0	0	0	0	0	0	0	0	0	0	0	0	0	0	0	0	0	0	0	0	0	0	0	0	0	0	0	0	0	1	0	0	0	0	0	0	0	0	0	0	0	0	0	0	0	0	0	0	0	0	0	0	0	0	0	0	0	0	0	0	0	0	0	0	0	0	0
MEOX2	857	739	0	0	0	0	0	0	0	0	0	0	0	0	0	0	0	0	0	0	0	0	0	0	0	0	0	0	0	0	2	0	0	0	0	0	0	0	0	0	0	0	0	0	0	0	0	0	0	0	0	0	0	0	0	0	0	0	0	0	0	0	0	0	0	0	0	0	0	0	0	0	0	0	0	0	0	0	0	0	0	0	0	0	0	0	0	0	324	361
MEP1A	4	0	0	0	0	0	0	0	0	0	0	0	0	0	0	0	0	0	0	0	0	0	0	0	0	0	0	0	0	0	0	0	0	0	0	0	0	0	0	0	0	0	0	0	0	0	0	0	0	0	95	0	0	0	0	0	0	0	0	0	0	0	0	0	0	0	0	248	0	0	0	0	0	0	0	0	0	0	0	0	0	0	0	0	0	0	0	0	0	0
MEP1AP4	0	0	0	0	0	0	0	0	0	0	0	0	0	0	0	0	0	0	0	0	0	0	0	0	0	0	0	0	0	0	0	0	0	0	0	0	0	0	0	0	0	0	0	0	0	0	0	0	0	0	0	0	0	0	0	0	0	0	0	0	0	0	0	0	0	0	0	0	0	0	0	0	0	0	0	0	0	0	0	0	0	0	0	0	0	0	0	0	0	0
MEP1B	1	1	0	0	0	0	0	0	0	0	0	0	0	0	0	0	0	0	0	4	0	0	0	0	0	0	0	0	0	0	0	0	0	0	0	0	0	0	0	0	0	0	9	0	0	0	0	0	0	0	0	0	0	0	0	0	0	0	0	0	0	0	0	0	0	0	71	0	0	0	0	0	0	0	0	0	0	0	0	0	0	0	0	0	0	0	0	0	10	1
MEPCE	812	654	0	0	574	40	0	0	0	0	0	0	0	0	7	29	16	0	0	0	3	2	0	0	0	85	1	3	286	0	0	1	0	0	75	0	0	0	0	0	0	0	27	0	0	0	0	508	0	0	4	0	0	0	148	123	0	40	0	44	19	0	1	0	0	1	31	0	500	248	137	0	122	2035	145	2	0	1	71	0	2	1	4	0	5	0	2	15	20	1
MEPE	5	4	0	0	0	0	0	0	0	0	0	0	0	0	0	0	0	0	0	0	0	0	0	0	0	0	0	0	0	0	0	0	0	0	0	0	0	0	0	0	0	0	0	0	0	0	0	0	0	0	0	0	0	0	0	0	0	0	0	0	0	0	0	0	0	0	0	0	0	0	0	0	0	0	0	0	0	0	0	0	0	0	0	0	0	0	0	0	7	0
MERTK	432	301	0	0	0	5	0	0	0	0	0	0	0	0	0	295	0	0	0	3	0	0	0	0	0	0	0	0	0	4	0	2	0	0	0	109	0	0	0	72	91	0	0	15	0	0	0	0	0	0	0	736	0	0	0	0	0	24	0	0	0	0	0	0	0	0	0	0	95	0	0	0	0	0	0	7	0	0	8	13	0	0	0	0	0	0	0	0	82	165
MESDC1	451	397	0	0	0	2	0	0	14	0	82	0	0	0	0	0	51	0	0	0	0	1	0	0	0	31	0	4	1	15	1	0	0	25	0	0	4	0	0	56	0	0	0	0	103	0	0	0	0	0	1	4	0	0	0	0	0	31	0	0	0	0	0	7	0	0	0	160	0	0	58	0	0	12	0	0	0	0	0	0	0	0	0	0	0	0	1	0	33	77
MESDC2	1368	1585	357	6	75	347	3	19	33	27	59	99	632	427	99	73	234	339	288	451	105	21	7	2	884	472	161	77	151	188	691	243	327	1068	197	523	163	777	10	304	255	549	54	11	10	5	178	96	1060	1740	284	170	4	289	210	104	3665	1180	0	1879	673	184	6	4055	5	2	1583	26	557	1039	517	2809	16	255	688	153	10	7	1044	16	29	2956	422	5	162	4	1	726	130	207
MESP1	1	0	0	0	0	0	0	0	0	0	0	0	0	0	0	0	0	0	0	0	0	0	0	0	0	0	0	0	0	0	0	1	0	0	0	0	0	0	0	0	0	0	0	0	0	0	0	0	0	0	0	0	0	0	0	0	0	0	0	0	0	0	0	0	0	0	0	0	0	0	0	0	0	0	0	0	0	0	0	0	0	0	0	0	0	0	0	0	0	0
MESP2	0	0	0	0	0	0	0	0	31	0	0	0	0	0	0	0	0	1	0	0	1	0	0	0	0	0	0	0	0	0	0	0	0	0	0	0	0	0	0	0	0	0	0	0	0	0	0	0	0	0	0	0	0	0	0	0	0	0	0	0	0	0	0	1	0	0	0	0	0	1	0	0	0	0	0	0	0	0	0	0	0	0	0	0	0	1	0	0	0	0
MEST	7555	7838	2200	17	2688	419	7	29	17	784	3744	5	838	1573	1642	82	606	0	484	1348	56	256	1	1850	73	393	327	1040	532	242	1003	426	2354	11	592	527	1270	4056	27	784	78	4	209	17	7	14	1	634	628	404	4	696	2	24	1272	789	623	2444	1	3561	382	1820	3	2524	183	101	2016	3	1312	1918	1436	4793	6535	2487	207	7	5	27	12572	12	117	4158	4727	6	51	40	149	1267	1214	1258
MESTP1	2	5	0	0	0	0	0	0	0	0	0	0	0	0	0	0	0	0	0	0	0	0	0	0	0	0	0	0	0	0	0	0	1	0	0	0	0	0	0	1	0	0	0	0	0	0	0	0	0	0	0	0	0	0	0	0	0	0	0	0	0	0	0	0	0	0	0	0	0	1	0	0	1	0	0	0	0	0	0	0	0	0	0	0	0	0	0	0	4	0
MESTP2	0	1	0	0	0	0	0	0	0	0	0	0	0	0	0	0	0	0	0	0	0	0	0	0	0	0	0	0	0	0	0	0	0	0	0	0	0	0	0	0	0	0	0	0	0	0	0	0	0	0	0	0	0	0	0	0	0	0	0	0	0	0	0	0	0	0	0	0	0	0	0	0	0	0	0	0	0	0	0	0	0	0	0	0	0	0	0	0	0	0
MESTP3	0	1	0	0	0	0	0	0	0	0	0	0	0	0	0	0	0	0	0	0	0	0	0	0	0	0	0	0	0	0	0	0	0	0	0	0	0	0	0	0	0	0	0	0	0	0	0	0	0	0	0	0	0	0	0	0	0	0	0	0	0	0	0	0	0	0	0	0	0	0	0	0	0	0	0	0	0	0	0	0	0	0	0	0	0	0	0	0	0	0
MESTP4	1	1	0	0	0	0	0	0	0	0	0	0	0	0	0	0	0	0	0	0	0	0	0	0	0	0	0	0	0	0	0	0	0	0	0	0	0	0	0	0	0	0	0	0	0	0	0	0	0	0	0	0	0	0	0	0	0	0	0	0	0	0	0	0	0	0	0	0	0	0	1	0	0	0	0	0	0	0	0	0	0	0	0	0	0	0	0	0	0	0
MET	1689	1031	805	2	848	1462	4	6	4	988	1033	45	1889	384	683	184	336	2	8	961	334	416	1	476	1167	209	908	513	4	745	717	803	324	612	294	3	94	785	1340	518	1	11	728	15	2	3	8	118	601	887	67	116	1	496	403	393	25	88	17	102	223	37	181	35	2	25	1468	37	1404	2150	3241	318	1462	3638	180	3	77	50	1007	109	64	1072	1477	1	33	59	3	4163	1150	1343
METAP1	311	208	2	4	0	50	9	13	0	2	7	6	4	18	445	1	69	2	0	1291	0	0	1	6	459	90	458	320	0	2	1	117	209	795	0	0	35	1892	1	61	0	1	204	5	8	3	622	0	9	536	27	52	0	111	0	67	0	1	0	2	0	0	0	0	1	9	1	0	20	5	1	24	525	177	29	0	2	0	0	0	0	138	823	1	0	0	0	0	212	111
METAP1D	60	58	0	5	0	0	4	2	0	36	0	0	1	0	0	0	0	0	9	0	0	0	1	0	0	0	19	0	0	0	230	0	0	0	0	0	3	0	0	47	0	0	0	0	0	0	0	0	0	0	0	0	1	0	0	0	0	0	0	0	0	0	0	0	0	0	0	0	0	0	0	0	0	0	0	0	0	0	0	0	0	0	0	0	0	0	0	0	16	2
METAP2	750	689	93	12	263	102	7	31	36	141	45	39	313	606	39	782	96	25	18	416	3	1	6	122	107	55	332	213	40	212	13	55	27	0	395	5	247	8	3	43	100	1	12	2	57	2	11	174	305	78	18	301	5	95	164	11	8	387	4	117	19	788	32	32	238	2	104	51	177	50	1171	28	1788	2904	33	6	29	1073	49	177	84	58	44	4	26	9	95	752	390	479
METRN	65	30	0	0	20	0	0	0	2	0	0	1	0	0	0	0	0	2	0	0	0	0	0	0	1	0	0	0	0	0	1	0	4	0	0	0	0	0	0	0	0	0	0	0	0	0	0	0	0	0	1	0	0	0	17	0	1	0	0	0	0	0	0	0	0	0	0	1	0	0	0	0	0	0	0	0	1	0	0	0	0	0	0	0	0	0	0	0	0	0
METRNL	1441	1143	0	0	0	0	0	0	0	0	0	1	0	0	0	0	0	0	0	0	0	0	0	0	0	0	0	0	0	0	0	0	0	0	0	0	0	0	0	4	0	36	0	0	41	0	0	0	0	0	0	0	1	0	0	0	0	0	0	0	4	18	224	0	0	0	0	0	85	1	0	0	19	11	100	0	0	0	173	0	0	0	0	0	0	0	0	11	35	3
METTL1	79	64	0	0	0	0	0	0	0	0	0	0	0	227	0	0	0	0	0	309	0	0	0	0	0	1	0	0	0	0	0	0	0	0	0	0	0	71	0	0	0	0	113	0	24	1	0	50	6	0	1	0	0	0	0	0	0	0	0	0	3	0	0	0	0	0	0	0	0	0	0	0	43	0	0	0	0	0	0	0	0	0	0	0	0	0	0	0	1	0
METTL10	116	99	217	0	0	0	0	0	462	0	0	0	180	62	133	1	4	1	259	31	0	62	1	6	9	0	0	3	0	162	73	38	1	0	5	0	1	0	2	3	0	0	33	1	4	0	22	6	29	0	2	0	0	4	4	189	1	1	0	38	0	0	0	1	0	0	7	2	21	3	64	0	1	0	0	0	0	0	9	0	0	19	51	3	0	1	0	0	44	20
METTL11B	2	0	0	0	0	0	0	0	0	0	0	0	0	0	0	0	0	0	0	0	0	0	0	0	0	0	0	0	0	0	0	0	0	0	0	0	0	0	0	0	0	0	0	0	0	0	0	0	0	0	0	0	0	0	0	0	0	0	0	0	0	0	0	0	0	0	0	0	0	0	0	0	0	0	0	0	0	0	0	0	0	0	0	0	0	0	0	0	0	0
METTL12	35	38	1	1	25	13	1	0	16	15	0	0	4	33	26	0	11	5	8	15	34	4	0	60	2	11	11	22	9	13	15	26	55	34	15	16	23	1	0	53	7	2	21	22	0	1	4	66	20	47	1	6	0	1	1	16	7	33	0	1	27	5	1	167	4	0	39	15	37	21	84	35	15	1	61	0	8	0	2	2	2	99	4	4	2	0	20	19	25	27
METTL13	277	229	0	0	0	0	0	0	0	0	0	0	0	381	32	0	0	0	0	0	0	0	0	0	0	432	18	0	4	0	96	0	0	41	0	40	57	0	0	0	0	0	0	0	17	4	1	0	0	0	0	15	1	0	8	0	0	0	0	1	0	120	0	1	0	0	562	0	29	15	8	0	0	6	0	0	0	0	0	0	0	0	5	11	0	0	0	4	9	79
METTL14	290	222	0	0	95	267	0	1	1	1	1	0	44	141	2	1	8	53	547	10	3	297	2	323	2	1	0	6	0	265	5	61	6	9	144	332	81	0	30	2	2	0	1	12	748	0	10	1	9	0	225	3	3	422	23	3	5	1	0	12	0	1	1	32	2	1	4	815	9	7	1231	792	3	2	7	0	3	0	5	7	90	21	1	1	2	21	2	14	85	87
METTL15	190	156	1	0	0	1	0	0	13	0	9	155	63	13	40	2	0	0	371	18	167	1	1	306	39	1	6	478	3	323	640	82	532	15	27	1294	17	28	10	2	65	1	617	2	445	3	1287	522	652	504	251	162	2	51	406	1	0	3	0	1	28	39	0	7	6979	0	936	15	8	8	1	7	1107	116	0	0	0	0	0	0	2	1	129	0	0	0	0	2	169	78
METTL15P1	0	4	0	1	0	0	1	0	0	0	0	0	0	0	0	0	0	0	88	0	0	0	0	0	0	0	0	1	0	2	21	0	0	0	6	361	0	0	0	0	0	0	0	0	0	0	506	0	325	0	1	0	0	0	13	0	0	0	0	0	0	0	0	0	0	0	0	0	0	0	0	0	0	0	0	0	0	0	0	0	0	0	0	0	0	0	0	0	0	0
METTL15P3	0	0	0	0	0	0	0	0	0	0	0	0	0	0	0	0	0	0	0	0	0	0	0	0	0	0	0	0	0	0	0	0	0	0	0	0	0	0	0	0	0	0	0	0	0	0	0	0	0	0	0	0	0	0	0	0	0	0	0	0	0	0	0	0	0	0	0	0	0	0	0	0	0	0	0	0	0	0	0	0	0	0	0	0	0	0	0	0	0	0
METTL16	315	240	1	1	19	0	0	2	6	2	3	4	4	13	321	24	19	4	88	3	9	8	0	11	2	22	18	10	5	6	15	11	9	563	83	18	592	0	8	23	8	6	252	4	1	0	10	2	10	5	2	16	3	56	8	3	1108	69	1	4	4	2	3	1	12	6	49	10	15	28	387	18	10	7	852	2	4	0	2	2	56	10	25	6	10	7	1	477	61	59
METTL17	907	554	165	0	294	358	0	1	6	0	8	0	8	15	31	0	56	9	0	32	14	11	1	266	197	80	584	5	1	27	2	17	11	18	48	7	107	326	2	18	6	6	285	38	1	0	6	0	11	38	3	10	1	3	0	28	2	61	2	1	22	2	17	113	83	0	80	24	949	15	10	6	22	150	4	8	3	1	2	5	6	10	1614	0	7	0	3	54	137	59
METTL18	78	55	0	0	0	11	0	0	0	0	0	0	283	116	0	0	0	0	0	0	0	0	0	0	0	0	0	0	0	0	0	0	1	0	0	0	0	0	118	0	0	0	0	0	0	0	0	0	471	0	0	0	1	2	0	0	0	1	0	0	0	0	0	0	0	0	0	0	0	0	0	0	0	10	0	0	0	0	0	0	0	23	0	0	0	0	0	0	9	7
METTL21A	493	334	1	17	66	15	14	17	25	74	136	5	19	88	70	249	105	109	57	36	141	72	20	104	151	109	70	53	199	250	91	178	93	146	275	55	54	106	55	67	197	139	25	130	53	4	55	25	129	193	62	47	14	61	52	24	8	24	3	93	21	225	48	153	28	4	136	225	74	744	122	1181	112	78	270	10	35	19	61	48	69	19	22	5	30	2	7	88	151	162
METTL21AP1	3	2	0	0	0	0	0	0	0	0	0	0	0	0	0	0	0	0	0	0	0	0	0	0	0	0	0	0	0	0	0	0	0	0	0	0	0	0	0	0	0	0	0	81	0	0	0	0	0	0	0	0	0	0	0	0	0	0	0	0	0	0	0	0	0	0	0	0	0	0	0	0	0	0	0	0	0	5	0	0	0	0	0	0	0	0	0	0	29	8
METTL21B	98	75	21	0	0	0	2	4	873	41	565	0	10	5	13	0	25	364	56	47	1	17	6	23	2	10	47	52	1	5	6	47	50	10	36	36	26	16	3	474	27	126	9	63	22	0	591	1	94	17	14	42	1	442	35	44	18	224	0	6	2	25	11	2867	0	0	1079	893	1	85	449	58	6	4	2	1	47	9	0	5	2	1	0	0	11	1	0	61	56	89
METTL21C	39	38	0	0	1	0	0	0	0	0	0	0	0	0	0	0	0	0	0	0	0	0	0	0	0	0	0	0	0	0	0	0	0	0	0	0	0	0	0	0	0	0	0	0	0	0	0	0	0	0	0	0	0	0	0	0	0	0	0	0	0	0	0	0	0	0	0	0	0	0	0	0	0	0	0	0	0	0	0	0	0	0	0	0	0	0	0	0	0	0
METTL21EP	5	5	45	0	13	7	0	0	6	0	14	2	8	2	4	0	10	6	11	2	7	2	1	11	1	21	10	5	0	1	5	9	1	5	9	3	26	5	0	0	8	0	1	2	2	0	2	3	0	1	1	3	1	7	0	13	4	2	0	0	1	2	0	0	1	0	21	18	0	19	0	3	12	116	1	0	0	0	0	0	0	1	0	0	0	0	3	8	10	9
METTL22	275	182	0	0	1	17	1	39	0	2	1	29	6	11	24	5	22	4	20	9	10	8	3	19	9	269	41	85	0	6	28	5	68	15	41	36	25	10	51	209	21	21	11	8	1	0	12	1	25	12	6	15	2	8	71	18	232	0	0	30	6	52	3	25	2	2	44	65	2	434	20	53	7	3	6	0	3	1	1	5	2	2	0	0	1	6	2	5	154	188
METTL23	180	124	0	1	47	0	3	0	0	0	14	2	17	0	0	0	0	50	0	1	21	0	0	128	231	1	0	71	17	2	0	0	111	1	0	0	58	0	1	5	0	595	134	0	0	0	0	0	3	133	0	0	1	88	15	0	0	5	0	0	0	0	1	810	0	7	301	81	0	253	237	617	0	0	0	0	0	0	0	0	60	0	0	0	0	0	0	0	42	4
METTL24	0	3	0	0	0	0	0	0	0	0	0	0	0	0	0	0	0	0	0	0	0	0	0	0	0	0	0	0	0	0	0	0	0	0	0	0	0	0	0	0	0	0	0	0	0	0	0	0	0	0	0	0	0	0	0	0	0	0	0	0	0	0	0	0	0	0	0	0	0	0	0	0	0	0	0	0	0	0	0	0	0	0	0	0	0	0	0	0	2	0
METTL25	104	78	0	0	0	6	1	0	0	6	0	0	0	144	20	0	368	0	10	12	0	18	1	0	0	21	55	57	6	0	0	28	247	10	0	0	0	17	0	30	6	0	0	6	1	0	0	1	5	111	3	4	3	172	225	9	0	31	0	1	0	9	0	161	0	0	30	11	0	6	19	0	24	5	1	2	7	6	81	0	0	0	0	0	0	3	1	2	65	30
METTL2A	196	144	0	0	3	5	1	4	1	67	57	6	20	6	90	63	20	23	157	28	63	43	0	21	33	39	43	309	14	55	401	7	463	23	182	58	43	8	3	11	11	0	15	31	44	0	36	164	37	32	27	25	4	25	28	147	88	35	0	62	4	87	1	14	7	0	77	17	61	102	98	9	18	4	4	0	56	2	1	2	45	97	75	0	8	11	41	88	93	34
METTL2B	420	305	9	10	0	8	0	24	7	19	46	58	38	43	93	57	30	58	70	50	77	173	7	49	43	48	60	104	8	35	64	37	71	48	49	55	31	0	74	47	57	24	26	58	73	0	22	15	58	61	71	21	5	190	230	40	19	205	0	25	14	27	73	111	31	3	82	308	32	126	22	83	91	1	26	0	5	5	109	5	12	9	82	0	9	9	713	74	112	110
METTL3	758	537	10	1	0	222	1	0	2	1	14	2677	129	5	1	0	1243	6	16	141	44	10	2	168	20	57	81	46	3	388	14	37	25	15	9	213	7	2	1	25	1684	665	13	2	394	0	10	793	251	13	102	3	1	5	48	279	45	14	0	1432	6	908	28	1	5	0	14	2	35	608	16	55	17	1	2	0	0	124	4	0	0	7	22	0	2	1	7761	558	391	175
METTL4	154	97	0	0	0	2	0	0	0	0	0	0	0	0	0	0	1	0	0	0	39	0	0	0	59	10	0	0	0	209	151	1	0	0	1	38	0	0	0	1	0	0	53	0	0	0	0	0	13	0	2	0	1	0	4	0	0	1	0	0	0	0	0	0	3	3	15	0	2	30	1	1	12	23	35	0	7	12	13	29	10	1	13	1	5	0	0	1	24	11
METTL5	224	168	23	0	70	0	0	0	76	0	620	0	13	33	1	1	31	4	2	104	7	159	5	130	0	39	154	3	0	213	0	22	0	77	179	110	107	269	0	86	2	5	7	44	219	0	6	2	3	1	144	4	0	2	312	8	1	1	0	19	0	0	0	7	0	0	16	42	136	69	514	0	21	36	2	1	0	0	1	0	0	1	13	0	46	0	1	93	312	37
METTL6	185	125	1	0	7	0	1	7	29	24	17	0	58	16	26	82	27	59	53	29	58	19	3	37	7	30	44	38	39	32	37	29	32	44	23	45	60	6	0	20	48	15	39	23	365	1	21	3	38	42	145	52	3	23	18	24	204	53	0	17	337	94	31	155	2	104	758	408	47	111	54	30	2	20	3	1	63	1	1	2	6	2	0	0	0	2	2	16	59	48
METTL7A	891	555	262	5	2	204	4	7	372	266	755	74	50	480	377	271	478	33	572	448	209	107	44	713	138	268	233	216	8	324	458	382	153	294	299	247	97	171	78	74	25	41	93	38	14	3	6	99	162	95	32	25	45	253	292	447	1022	27	4	36	274	24	9	1586	6	50	671	19	91	249	202	896	70	716	24	5	3	77	8	13	10	18	151	6	449	2401	27	679	120	41
METTL7AP1	1	0	0	0	0	0	0	0	0	0	0	0	0	0	0	0	0	0	0	0	0	0	0	0	0	0	0	0	0	0	0	0	0	0	0	0	0	0	0	0	0	0	0	0	0	0	0	0	0	0	0	0	0	0	0	0	0	0	0	0	0	0	0	0	0	0	0	0	0	0	0	0	0	0	0	0	0	0	0	0	0	0	0	0	0	0	0	0	0	0
METTL7B	77	42	0	0	0	0	0	0	0	0	0	0	0	0	0	0	0	0	0	0	0	0	0	0	0	0	0	0	0	0	0	0	0	0	0	0	0	0	0	0	0	0	0	0	0	0	0	0	0	0	0	0	0	0	0	0	0	0	0	0	0	0	0	0	0	0	0	1	0	0	0	0	0	0	0	0	0	0	0	0	0	0	0	0	0	0	0	0	0	0
METTL8	176	126	52	2	23	12	5	33	24	29	261	4	15	29	23	24	30	17	260	57	123	52	438	65	15	132	41	115	21	51	42	149	47	60	22	38	247	22	9	41	49	8	66	16	39	1	56	37	67	28	32	59	4	14	57	132	40	16	0	96	9	66	5	69	18	5	68	95	759	135	8	38	118	2	8	1	13	1	14	8	20	5	5	3	25	3	9	392	161	208
METTL8P1	0	1	0	0	0	0	0	0	0	0	0	0	0	0	0	0	0	0	0	0	0	0	0	0	0	0	0	0	0	0	0	0	0	0	0	0	0	0	0	0	0	0	0	0	0	0	0	0	0	0	0	0	0	0	0	0	0	0	0	0	0	0	0	0	0	0	0	0	0	0	0	0	0	0	0	0	0	0	0	0	0	0	0	0	0	0	0	0	0	0
METTL9	940	755	725	0	14	13	0	1	31	4	2	1	14	211	2	1	0	16	394	3	10	16	2	13	54	4	67	20	1373	149	9	29	102	19	13	50	12	4	0	5	3	0	9	9	117	0	13	34	6	3	88	64	6	184	3	43	101	2122	0	0	65	277	3	35	1	3	42	388	7	94	487	512	4	212	2	7	1	91	105	1	3	232	152	5	3	1	3	85	128	173
MEX3A	21	15	0	0	0	0	0	0	0	0	0	0	0	0	0	0	0	0	0	0	0	0	0	0	0	0	0	0	0	0	0	0	0	0	0	0	0	0	0	0	0	0	0	0	0	0	0	0	0	0	0	0	0	0	0	0	0	1	0	0	0	0	0	1	0	0	0	0	0	0	0	0	0	0	0	0	0	0	0	0	0	0	0	0	0	0	0	0	1	0
MEX3B	120	39	10	0	0	4	0	0	0	0	10	0	7	0	0	0	0	0	1	2	0	2	0	0	37	2	53	15	0	1	0	68	2	12	137	0	0	30	0	13	0	0	293	0	0	0	1	232	25	610	0	1	4	41	1	0	0	0	0	0	35	0	0	8	1	0	210	0	0	1	228	0	0	1	6	0	0	34	0	0	0	0	42	0	0	0	0	40	8	2
MEX3C	426	380	0	0	0	16	0	0	6	0	1	0	0	0	0	0	0	120	0	0	0	0	0	0	0	0	9	0	0	10	0	0	5	0	0	5	0	0	0	9	0	1	0	0	0	10	1	0	0	11	58	0	1	74	0	0	0	0	0	0	0	0	0	0	0	0	0	48	217	0	0	28	39	0	0	0	0	0	2	12	1	1	2	14	1	0	0	0	176	80
MEX3D	822	543	16	0	31	3	0	0	53	1	37	201	21	1	40	103	11	181	17	60	14	53	1	8	17	22	23	40	150	19	50	19	11	3	44	61	6	47	34	22	95	0	11	0	54	0	173	1	50	30	217	48	1	11	67	26	8	656	1	64	70	11	23	152	2	9	43	973	220	87	308	333	81	398	16	35	10	13	55	31	7	105	22	1	7	0	400	54	2	1
MFAP1	390	356	3	0	2	402	0	0	0	0	0	1960	117	69	36	0	146	95	137	83	0	11	0	0	3	220	46	46	3	20	133	334	259	8	22	305	207	1	0	30	1161	0	59	1	0	1	2	5	840	423	66	26	3	0	17	18	0	168	0	63	61	64	1	1164	0	1	35	64	349	58	638	66	0	18	0	2	0	3	93	0	4	281	0	0	32	7	0	4	137	123
MFAP1P1	5	2	0	0	0	0	0	0	0	0	0	0	0	0	0	0	0	0	0	0	0	0	0	0	0	0	0	0	0	0	0	0	0	0	0	0	0	0	0	0	0	0	0	0	0	0	0	0	0	0	0	0	0	0	0	0	0	0	0	0	0	0	0	0	0	0	0	0	0	0	0	0	0	0	1	0	0	0	0	1	0	0	0	0	0	0	0	0	3	16
MFAP2	836	713	0	0	0	0	0	0	0	0	0	0	0	0	0	0	0	22	0	0	0	0	0	0	0	0	0	0	0	0	0	0	0	0	0	0	0	0	0	2	0	0	0	0	0	0	521	0	0	0	186	0	0	0	0	0	0	0	0	0	0	0	0	0	19	0	0	90	0	0	0	0	0	0	0	0	46	0	0	0	0	0	0	0	0	0	0	0	13	9
MFAP3	367	303	10	0	44	0	1	29	16	0	0	1508	0	698	90	0	2	395	655	1	3	4	13	0	64	7	3	0	0	0	6	23	41	14	6	1	716	0	0	9	45	0	354	22	0	1	0	1	4	0	290	1	2	14	621	1	0	0	0	0	0	0	0	12	0	0	4	1	42	12	0	235	0	0	0	0	0	0	0	0	0	0	0	1	0	4	0	1	339	156
MFAP3L	609	403	0	0	0	0	0	0	0	0	0	1	0	0	0	0	0	0	1	0	0	0	0	0	0	0	0	0	0	2	4	0	0	437	1	82	0	0	0	1	0	0	0	0	0	0	0	0	0	0	0	0	0	0	0	0	0	24	0	1	0	0	0	0	0	0	1	0	0	0	0	0	0	0	0	43	0	2698	16	15	1	0	0	0	0	0	0	0	126	54
MFAP4	770	221	0	0	0	0	0	0	0	0	0	0	0	0	0	0	0	0	0	0	0	0	0	0	0	0	0	0	0	0	0	0	0	0	2	0	0	0	0	0	0	0	0	0	0	0	0	0	0	0	0	0	0	0	0	0	0	0	0	0	0	0	0	0	2556	0	0	0	0	0	0	0	19	0	0	0	0	0	1	0	1	0	0	0	0	0	0	0	165	107
MFAP5	2077	2230	645	0	2	521	1	70	260	157	1225	17	475	1297	43	5	661	4979	609	541	17	207	0	191	124	274	1030	362	73	153	55	609	21	750	1700	5	154	409	27	1324	4	0	234	0	1	1	1305	1	62	575	4452	100	1	612	333	324	2	1	0	151	1008	69	8	3123	7	28	468	10417	110	596	3553	1200	3845	134	5	435	829	2	1025	34	41	4	1778	12	39	1211	12	704	1358	1129
MFF	781	538	0	0	159	61	0	0	0	1848	184	0	586	38	111	0	145	10	0	226	0	1	0	10	188	0	12	53	2	9	149	3	691	0	166	0	83	44	0	53	118	0	95	7	2	0	209	17	1	100	7	107	0	276	82	108	959	0	0	121	1	1694	0	72	0	21	8	0	104	0	105	0	3	0	1	0	3	4	0	0	0	1	1310	0	0	0	0	113	205	180
MFGE8	912	379	1	1	11	0	0	0	72	3	25	0	0	7	2	0	12	2	0	3	0	1	4	2	0	2	1	0	1	10	3	2	1	25	1	6	5	2	1	1	3	5	7	11	0	0	1	1	5	2	0	1	2	3	2	4	1	3	0	1	1	24	0	15	0	3	11	3	3	28	2	0	1	20	4	0	0	0	1	2	0	1	1	0	0	6	1	33	73	85
MFHAS1	473	244	0	0	0	56	0	0	0	0	2	5	0	0	783	0	506	0	137	0	1	0	0	0	0	11	0	4	0	1	0	0	0	0	0	0	1	777	1	0	1	60	0	0	0	0	0	0	0	0	1	0	1	0	0	0	0	0	0	0	0	0	0	0	39	0	3	0	0	0	0	0	0	149	1	0	1	0	0	0	1	0	342	0	0	0	1	0	111	112
MFN1	650	393	43	0	23	7	1	22	7	38	41	37	88	1114	89	504	187	454	50	97	18	707	74	22	283	81	67	176	38	68	1	61	19	185	17	158	24	2	23	28	328	0	29	17	119	0	4	51	190	223	175	84	9	112	32	14	55	76	1	154	62	267	4	286	503	0	30	39	100	48	21	341	514	9	14	0	19	1	58	11	7	9	2	0	9	0	17	116	196	348
MFN2	1402	1255	148	2	1	321	0	0	2	9	0	11	0	145	2	2	0	0	0	50	0	0	0	23	0	29	2	10	66	517	0	288	0	1	29	1	12	10	0	165	0	0	0	4	1254	0	0	0	0	21	5	0	0	4	6	26	89	291	0	1	1	124	78	0	0	0	1	29	232	0	0	2	42	545	17	1	6	1	3	115	73	0	9	0	9	11	0	1	392	129
MFNG	311	302	0	0	0	0	0	0	0	0	0	0	0	0	0	0	0	0	0	0	0	0	0	0	0	0	0	0	0	0	0	0	0	0	0	0	0	0	0	0	0	0	0	0	0	0	0	0	0	0	0	0	1	0	0	0	0	0	0	0	0	0	0	0	0	0	0	0	0	0	0	0	0	0	0	0	0	0	0	0	0	0	0	0	0	0	0	0	9	0
MFRP	4	0	0	0	0	0	0	0	0	0	0	0	0	0	0	0	0	0	0	0	0	0	0	0	0	0	0	0	0	0	0	0	0	0	0	0	0	0	0	0	0	0	0	0	0	0	0	0	0	0	0	0	0	0	0	0	0	0	0	0	0	0	0	0	0	0	0	0	0	0	0	0	0	0	0	0	0	0	0	0	0	0	0	0	0	0	0	0	0	0
MFSD1	775	689	99	0	0	1	0	0	0	0	0	56	776	95	0	3	0	51	1	53	0	5	0	0	14	14	0	0	0	46	0	1	0	1	1	1	187	3	0	9	0	1307	0	0	1568	1	0	0	44	10	0	150	2	0	0	93	1	2	0	23	0	0	1587	693	0	0	24	23	0	22	0	0	0	1022	0	5	0	1	103	0	0	1	2075	0	51	0	2	15	41	153
MFSD10	483	269	1	0	0	6	0	0	6	183	2	57	0	0	0	0	0	0	0	0	98	0	0	0	0	0	0	0	0	0	0	0	0	0	1	0	0	0	0	1	0	0	0	0	0	0	13	0	0	0	0	0	0	0	0	0	17	0	1	0	0	0	5	0	0	0	0	1	13	0	2	13	0	3	1	79	13	50	0	0	0	0	27	0	0	0	0	0	6	1
MFSD11	653	523	0	0	126	1	0	0	0	2	185	143	26	1	1	65	78	2	112	18	113	502	0	449	99	90	85	68	1	161	16	138	62	7	103	376	400	0	62	27	636	6	7	3	21	1	0	0	183	2	212	341	1	74	388	47	0	15	0	0	0	5	0	0	0	201	227	7	43	46	179	302	1	34	0	0	52	2	0	2	3	0	83	0	1	0	0	25	90	47
MFSD12	1578	2822	4	0	0	2	0	1	0	0	0	9	1	0	0	0	10	2	4	0	55	1	0	4	4	1	3	1	38	10	0	3	12	1	84	1	2	0	3	15	1	0	1	1	13	0	4	1	4	0	3	7	0	9	2	12	0	8	0	0	4	0	0	2	8	1	3	8	3	4	2	0	13	13	15	3	0	0	1	6	4	2	5	4	1	0	1	0	65	105
MFSD13A	243	189	2	3	11	23	3	0	16	4	0	3	7	3	11	14	8	18	19	9	17	0	14	4	5	6	37	27	0	27	3	20	12	10	3	6	13	1	1	8	5	1	0	19	4	0	8	7	10	17	5	13	0	7	12	2	12	1	0	5	16	6	11	2	3	2	7	3	17	23	2	40	19	15	0	15	2	0	0	47	1	23	5	4	0	0	0	14	94	36
MFSD13B	5	2	0	0	0	1	0	0	0	0	0	0	14	0	0	0	1	0	0	0	0	0	0	0	0	0	22	0	0	34	41	0	0	21	0	0	0	0	0	1	0	0	10	0	0	0	0	0	0	0	8	28	0	0	0	0	0	0	0	0	0	0	0	0	0	0	92	0	0	0	36	0	0	0	0	0	0	0	0	0	0	0	0	0	0	0	0	0	4	1
MFSD14A	816	751	1	0	0	1	0	0	48	0	14	0	0	220	2	1	4	0	135	100	387	2	0	0	0	5	83	373	0	0	0	337	12	0	223	310	19	2	3	0	144	0	309	0	0	0	0	4	362	0	22	0	3	8	106	13	26	181	0	19	84	100	0	22	2	0	1363	336	62	82	0	75	0	430	2	13	104	1944	39	1	0	0	107	2	425	0	1	0	178	129
MFSD14B	1138	956	0	4	25	345	4	9	34	0	409	2	69	1	36	5	43	33	858	142	0	3	0	10	0	48	35	11	0	619	40	34	151	11	33	699	176	500	25	94	4	0	9	0	113	3	4	24	50	20	222	0	0	209	35	23	52	0	6	4	324	249	79	1844	0	134	42	202	542	0	383	226	84	2943	56	6	19	9	468	59	69	0	37	0	20	2	0	112	243	302
MFSD14C	156	123	4	2	2	1	1	9	18	8	6	3	4	13	25	4	31	10	12	27	29	16	45	15	4	109	13	16	4	17	39	13	31	35	1	42	21	21	13	17	7	10	31	16	5	1	1	35	28	21	8	2	2	10	30	0	1	87	0	5	16	5	6	8	7	0	58	38	125	25	6	6	12	2	6	0	12	0	6	2	2	0	5	0	1	0	1	66	78	50
MFSD1P1	4	1	0	0	0	0	0	0	0	0	0	0	0	0	0	0	0	0	0	0	0	0	0	0	0	0	0	0	0	0	0	0	0	0	0	0	0	0	0	0	0	0	0	0	1	0	0	0	0	0	0	0	0	0	0	0	5397	0	0	0	0	0	2	0	0	0	0	0	0	0	0	2	0	0	0	0	0	0	0	2	0	0	0	0	0	0	0	3	14	3
MFSD2A	7937	8069	0	0	0	0	0	0	0	0	0	0	0	0	0	0	0	6	0	22	0	0	0	0	0	0	0	0	0	0	0	0	0	0	0	0	0	0	0	0	0	14	0	6	2	0	183	0	0	0	0	0	1	0	0	0	0	0	0	0	0	0	0	0	0	0	0	345	0	0	0	0	0	0	0	0	365	0	0	0	0	0	0	0	0	0	0	0	469	465
MFSD2B	28	18	1	1	5	1	0	0	4	183	0	4	12	3	0	0	0	16	0	1	0	3	0	10	9	2	1	0	3	7	0	0	4	0	1	0	1	0	2	0	84	1	0	0	2	0	0	3	1	25	16	0	0	4	8	8	0	3	0	0	3	2	0	1	1	0	6	0	8	23	1	90	1	7	0	0	0	1	3	0	2	0	2	0	1	0	0	4	0	3
MFSD3	147	130	42	0	0	7	0	0	0	0	0	0	0	0	0	0	0	0	0	0	0	0	0	0	0	0	0	0	0	0	0	2	0	0	0	0	28	1	0	1	0	0	0	3	0	0	0	0	0	106	0	0	0	0	0	0	0	0	0	0	0	37	0	0	0	0	0	0	0	0	0	0	0	0	0	0	0	0	0	0	0	0	0	0	0	0	0	0	12	0
MFSD4A	163	151	1	0	1	0	0	0	1	1	0	0	2	4	11	3	8	2	12	1	4	9	36	6	3	3	8	2	3	13	10	6	0	8	0	4	68	2	6	2	0	4	10	2	1	0	1	8	2	16	4	10	15	1	1	5	8	17	0	0	19	0	0	1	1	0	1	15	0	3	2	1	0	0	1	0	1	0	0	4	0	0	0	0	0	2	1	1	62	4
MFSD4B	816	570	10	2	38	10	3	4	42	9	11	25	16	19	20	24	16	21	18	56	49	22	80	17	16	14	22	19	13	134	62	16	22	35	11	18	68	1216	6	217	96	10	45	27	22	0	20	45	370	16	35	70	63	94	33	7	21	13	0	33	54	17	1	9	0	8	51	511	17	824	10	68	13	1	3	0	5	10	2	0	4	1	22	2	6	32	4	52	380	274
MFSD4BP1	2	0	0	1	0	0	0	0	1	0	0	0	1	2	1	1	2	0	4	0	3	2	1	2	1	2	2	0	1	0	0	1	2	0	5	3	0	0	0	1	0	1	4	0	1	0	0	2	4	0	2	0	0	1	1	0	2	2	0	0	3	0	0	0	9	3	0	1	6	0	0	2	6	0	3	0	1	0	1	0	0	1	3	5	3	0	10	13	3	0
MFSD5	377	318	0	0	0	0	0	0	0	900	0	21	15	2	4	0	213	0	0	14	0	0	0	0	0	13	0	0	6	0	0	13	27	0	0	0	0	0	0	139	0	0	0	13	0	0	0	0	0	120	49	0	0	68	2	0	0	324	1	147	3	1	0	0	0	0	1	173	1	5	0	1229	0	1001	535	0	0	0	5	0	277	0	1514	0	2	5	0	146	2	5
MFSD6	332	547	0	0	5	0	0	0	0	0	0	0	0	0	4	1	1	46	0	3	3	1	0	1	5	16	0	1	0	4	0	0	288	1	3	0	1	1	0	0	1	27	0	3	56	0	2	1	2	0	1	0	1	3	2	0	0	0	0	0	0	1	0	0	0	0	0	121	1	1	2	21	2	0	0	0	0	1	0	0	0	0	0	0	0	4	0	1	217	62
MFSD6L	29	17	0	0	0	0	0	0	0	0	0	0	0	0	0	0	0	0	0	0	0	0	0	0	0	0	0	0	0	0	0	0	0	0	0	0	0	0	0	0	0	0	0	0	0	0	0	0	0	0	0	0	0	0	0	0	0	0	0	0	0	0	0	0	0	0	0	0	0	0	0	0	0	0	0	0	0	0	0	0	0	0	0	0	0	0	0	0	1	0
MFSD7	81	34	0	0	0	0	0	0	0	0	0	0	0	0	0	0	0	0	0	0	0	0	0	0	0	0	0	0	0	0	0	0	0	0	0	0	0	0	0	0	0	0	0	0	30	0	0	2	0	0	0	0	0	0	0	0	0	0	0	0	0	0	0	0	0	0	0	0	0	0	0	0	0	0	0	0	0	0	0	0	0	0	0	0	0	0	0	0	0	0
MFSD8	487	345	0	0	125	15	1	2	88	3	4	7	7	3	63	43	7	11	7	124	19	16	17	363	11	9	12	45	17	19	11	28	551	11	136	220	20	21	3	8	15	0	160	12	25	1	30	12	9	5	8	29	7	2	2	248	0	3	0	629	2	3	0	13	0	1	26	11	6	1592	21	0	8	1	0	13	0	53	27	16	0	0	90	1	1	1	0	21	109	60
MFSD9	140	133	2	1	2	2	0	3	3	5	0	3	2	3	2	1	20	5	10	7	6	3	1	10	11	46	47	18	619	5	4	22	6	13	0	4	5	2	0	8	3	4	8	1	0	0	0	2	1	1	1	0	1	5	14	0	4	1	0	1	2	11	0	526	15	0	11	14	2	10	10	9	1	1	1	0	4	2	1	3	0	1	0	0	0	0	4	25	23	16
MGA	945	681	18	1	197	298	3	7	331	56	72	79	67	250	176	36	1215	373	136	344	99	468	44	971	206	1179	588	847	51	1114	761	323	247	123	561	204	252	7	22	92	241	7	139	8	155	1	291	1034	2322	27	540	78	17	162	759	668	91	1660	3	76	20	74	88	234	9	12	3014	209	354	528	275	526	147	409	20	3	24	4	12	11	303	256	246	2	78	10	10	431	1460	1373
MGAM	11	5	0	0	0	0	0	0	0	0	0	0	0	0	0	0	0	0	0	0	0	0	0	0	0	0	0	0	0	0	0	0	0	0	0	0	0	0	0	0	0	0	0	0	0	0	0	0	0	0	0	0	0	0	0	0	0	0	0	0	0	0	0	0	0	0	0	0	0	0	0	0	0	0	0	0	0	0	0	0	0	0	0	0	0	0	0	0	33	0
MGAM2	0	2	0	0	0	0	0	0	0	0	0	0	0	0	0	0	0	0	0	0	0	0	0	0	0	0	0	0	0	0	0	0	0	0	0	0	0	0	0	0	0	0	0	0	0	0	0	0	0	0	0	0	2	0	0	0	0	0	0	0	0	0	0	0	0	0	0	0	0	0	0	0	0	0	0	0	0	0	0	0	0	0	0	0	0	0	0	0	0	0
MGARP	5	3	0	0	0	0	0	0	0	0	0	0	0	0	0	0	0	0	0	0	0	0	0	0	0	0	0	0	0	0	0	0	0	0	0	0	0	0	0	0	0	0	0	0	0	0	0	0	0	0	0	0	0	0	0	0	0	0	0	0	0	0	0	0	0	0	0	0	0	0	0	0	0	0	0	0	0	0	0	0	0	0	0	0	0	0	0	0	0	0
MGAT1	3957	5481	9	0	0	68	0	5	4	14	0	1	1	21	473	0	8	77	8	134	21	3	2	4	6	13	227	97	14	101	13	4	8	15	42	6	9	0	1	62	20	332	18	92	10	3	16	1	9	1	175	2	2	3	6	25	0	115	0	2	1	1	655	30	0	32	98	123	67	42	7	23	22	757	291	4	53	15	13	4	33	3	2507	0	33	0	1	1357	106	49
MGAT2	380	212	21	0	2	58	0	0	33	0	0	1940	3	0	0	0	4	2	0	213	0	8	0	13	1	0	0	0	0	0	0	15	0	157	29	0	0	0	0	0	0	0	0	1	11	0	0	41	0	0	183	1	0	0	15	0	0	0	0	0	0	1	0	46	1	29	0	0	0	1	0	7	115	0	0	0	4	0	0	0	0	0	638	0	0	0	0	0	31	20
MGAT2P1	0	0	0	0	0	0	0	0	0	0	0	0	0	0	0	0	0	0	0	0	0	0	0	0	0	0	0	0	0	0	0	0	0	0	0	0	0	0	0	0	0	0	0	0	0	0	0	0	0	0	0	0	1	0	0	0	0	0	0	0	0	0	0	0	0	0	0	0	0	0	0	0	0	0	0	0	0	0	0	0	0	0	0	0	0	0	0	0	0	0
MGAT2P2	0	0	0	0	0	0	0	0	0	0	0	0	0	0	0	0	0	0	0	0	0	0	0	0	0	0	0	0	0	0	0	0	0	0	0	0	0	0	0	0	0	0	0	0	0	0	0	0	0	0	0	0	0	0	0	0	0	0	0	0	0	0	0	0	0	0	0	0	0	0	0	0	0	0	0	0	0	0	0	0	0	0	0	0	0	0	0	0	0	0
MGAT3	640	430	0	0	0	75	0	0	0	2	61	0	138	20	2	0	1	0	1	7	0	4	0	0	114	5	0	25	0	10	192	5	20	22	65	0	17	12	0	6	0	0	3	10	0	0	0	1	31	0	0	0	0	34	0	0	0	0	0	60	0	0	0	0	0	0	0	0	95	0	10	1	0	0	0	0	215	194	0	0	0	4	158	0	2	0	0	4	9	1
MGAT4A	857	482	1	0	1	6	0	0	2	2	0	9	0	2	2	5	7	717	5	0	2	4	0	3	0	10	25	0	0	580	4	53	2	6	59	9	4	76	0	4	0	1293	2	12	0	0	88	3	8	4	327	4	1	25	8	0	1908	16	0	2	4	1	1	2969	0	1	3	563	23	15	59	6	37	939	6	0	3	0	441	7	3	0	595	1	2	1	0	10	297	326
MGAT4B	1256	691	5	0	0	0	0	0	0	0	0	0	0	0	0	0	0	0	0	0	0	4	0	0	0	5	0	1	1	2	0	0	16	1	31	0	0	8	0	1	0	0	0	60	2	1	0	0	0	0	0	0	0	2	0	0	0	38	0	0	0	0	0	0	0	0	0	1	91	1	0	0	0	402	1	208	75	0	4	0	0	0	26	0	29	4	0	0	114	82
MGAT4C	50	22	40	2	8	74	0	8	52	26	12	28	20	12	8	6	44	22	42	50	22	28	8	42	10	38	42	48	22	52	12	60	14	26	18	88	84	8	22	16	72	20	56	18	6	0	24	22	48	28	28	72	8	38	22	50	6	144	0	18	6	140	2	258	8	102	94	26	66	128	16	56	6	2	14	2	26	2	16	2	4	2	2	4	6	6	8	30	162	98
MGAT4D	0	1	0	0	0	0	0	0	0	0	0	0	0	0	0	0	0	0	0	0	0	0	0	0	0	0	0	0	0	0	0	0	0	0	0	0	0	0	0	0	0	0	0	0	0	0	0	0	0	0	0	0	1	0	0	0	0	0	0	0	0	0	0	0	0	0	0	0	0	0	0	0	0	0	0	0	0	0	0	0	0	0	0	0	0	0	0	0	0	0
MGAT4EP	7	5	1	0	0	0	0	0	4	3	7	0	4	3	0	0	6	2	16	32	16	0	0	433	5	1	1	192	0	0	1	12	7	7	0	0	9	0	0	0	7	5	0	0	0	0	2	0	12	0	1	11	1	1	0	14	2	4	0	11	3	1	3	0	0	18	20	4	9	154	0	1	86	2	2	0	0	1	1	5	1	0	1	0	0	0	0	61	1	1
MGAT5	1391	701	0	0	0	0	0	1	0	0	0	9	0	2	0	0	3	129	0	0	0	0	0	1	0	23	20	0	0	0	7	0	37	1	0	0	1	0	0	17	0	0	1	0	0	0	76	0	0	0	417	0	1	31	0	0	0	571	0	0	0	0	10	0	0	0	2	678	2	0	0	1	0	38	0	0	620	0	0	0	1	1	0	0	0	0	0	0	274	141
MGAT5B	21	12	0	0	1	1	0	0	0	0	0	0	0	0	0	0	0	1	2	1	2	4	0	0	1	0	0	0	0	4	1	3	0	1	4	4	2	2	0	2	1	0	1	0	0	0	0	0	0	1	0	0	0	1	0	1	0	1	0	0	4	0	0	1	2	0	1	0	0	0	0	0	0	0	1	0	0	0	0	0	0	0	0	0	1	0	0	8	0	0
MGC2752	0	0	0	0	0	0	0	0	0	0	0	11	0	3	0	0	5	0	11	2	13	0	3	0	2	14	0	11	0	0	6	0	3	0	3	5	0	0	2	2	1	0	0	0	0	0	0	3	20	0	0	0	0	0	0	0	8	9	0	0	0	136	0	0	7	0	0	19	16	0	6	11	2	22	0	0	1	0	1	0	2	0	0	0	7	0	2	0	1	0
MGEA5	3081	2249	1	1	65	199	4	3	2	47	285	2379	554	379	52	6	97	590	330	205	167	355	119	661	265	10	740	6	29	726	756	298	4	23	41	1274	143	1319	7	1400	420	58	23	3	1	3	13	10	30	7	15	36	25	1	1084	1055	1	581	0	1	11	18	27	2	5	2	242	427	32	1143	1007	44	7777	3	48	757	4	167	1409	44	16	963	9	0	81	3	28	2255	2128	1764
MGLL	1417	758	9	7	4	11	13	27	1	5	60	625	809	118	3	3	109	321	10	240	332	21	10	0	8	170	49	307	2	132	14	286	7	31	193	1	94	3	6	270	3	1501	109	2	121	5	205	50	250	16	120	13	5	171	15	32	951	1	1	148	9	176	8	22	669	0	40	1333	325	680	226	16	36	2361	7	0	19	9	2	6	19	2	1139	0	2	8	7	3	115	83
MGME1	320	266	0	0	0	499	0	0	0	0	3	1978	51	46	0	39	40	0	212	550	1	0	0	21	7	164	2	5	0	0	144	0	605	0	16	0	0	4	0	115	0	0	39	78	34	0	44	0	146	4	20	7	6	7	0	0	0	0	0	228	0	0	2	0	3	0	138	14	10	0	0	763	0	329	136	0	18	0	0	0	3	1128	0	0	4	0	0	737	117	19
MGMT	107	40	8	0	0	34	0	0	86	1	0	0	27	103	112	0	30	0	0	12	0	2	0	17	19	0	0	0	0	0	0	147	0	41	0	0	23	0	0	0	0	1	2	0	15	0	0	0	0	61	0	0	0	0	0	0	0	0	0	0	0	0	0	0	0	0	0	0	0	0	0	2	0	20	0	0	0	0	0	0	156	0	16	0	0	0	0	0	8	0
MGP	601	325	8	0	3	1	0	0	525	0	6	0	0	2	8	7	8	2	3	13	23	6	78	12	1	8	10	3	3	2	8	2	3	16	2	16	5	2	4	2	9	0	13	18	0	0	1	1	5	5	4	3	0	2	1	3	1	11	0	1	18	2	1	16	24224	0	9	15	0	24	39	17	0	1	2	0	2	0	0	2	8	0	1	1	4	0	1	28	172	157
MGRN1	1343	882	170	0	1	8	0	1	0	6	2	1	8	2	11	1	33	0	8	12	12	25	12	21	33	56	67	28	6	75	15	117	22	27	2	24	17	9	9	18	34	668	59	5	5	2	6	1	126	6	24	11	4	5	52	9	83	42	0	19	30	5	127	28	8	29	84	22	37	26	39	96	219	45	3	0	4	20	32	0	46	40	4	0	54	1	68	63	339	267
MGST1	41	33	3	0	38	4	1	1	315	14	16	0	38	7	1	0	11	13	1	13	1	11	1	10	13	8	7	1	12	19	10	11	5	35	1	22	22	13	1	15	17	0	1	2	155	1	3	13	35	34	9	13	6	1	7	8	3	4	0	21	5	4	4	2	2	24	102	37	1	76	1	1	38	0	141	0	5	0	1	2	1	6	0	3	0	0	1	4	57	27
MGST2	375	247	0	0	2	19	0	0	0	20	0	16	139	0	1	1	99	0	1	2	294	12	7	0	301	14	75	1	0	1	0	0	98	5	19	4	121	56	30	1	2	0	56	5	98	0	2	0	4	22	0	0	3	122	4	1	0	0	0	11	0	1	0	0	921	0	0	0	0	4	139	0	214	0	0	0	283	0	0	0	1	14	0	0	0	0	0	2	38	71
MGST3	1192	1275	450	6	293	351	10	22	401	1919	865	566	1273	939	847	854	570	360	546	699	375	419	9	492	754	655	665	444	41	236	975	477	1011	269	250	203	814	617	138	709	342	26	619	168	694	5	203	974	696	487	138	466	24	226	1213	795	2856	1158	5	1494	103	2686	48	1449	1142	10	1318	157	550	1159	3182	1244	5937	2469	1428	216	60	80	767	45	82	3650	1715	10	20	18	4851	2348	449	432
MIA	24	9	0	0	0	1	0	0	0	0	0	0	0	0	0	0	11	0	0	0	0	0	5	0	0	0	5	0	1	0	0	0	0	0	0	0	0	0	0	0	0	0	3	0	0	0	0	0	0	0	4	0	0	0	0	0	0	0	0	0	2	1	2	0	0	0	0	0	1	17	2	1	2	3	0	0	2	2	3	2	1	0	4	0	0	0	0	35	2	1
MIA-RAB4B	0	0	0	0	0	0	0	0	0	0	0	0	0	0	0	0	0	0	0	0	0	0	0	0	0	0	0	0	0	0	0	0	0	0	0	0	0	0	0	0	0	0	0	0	0	0	0	0	0	0	0	0	0	0	0	0	0	0	0	0	0	0	0	0	0	0	0	0	0	0	0	0	0	0	0	0	0	0	0	0	0	0	0	0	0	0	0	0	0	0
MIA2	6	6	0	0	1	2	0	19	1	0	4	0	10	0	4	19	1	0	0	4	5	2	4	6	1	11	7	4	71	18	12	7	3	1	4	1	4	1	0	0	10	0	3	0	10	0	3	0	3	0	1	0	1	8	17	0	0	13	0	5	0	0	0	67	0	0	37	0	10	7	10	28	0	0	0	1	0	0	1	0	0	47	0	0	0	2	15	0	2	2
MIA3	1134	1018	464	4	39	6	0	1	16	251	0	0	256	44	9	12	129	1	32	253	89	150	23	98	155	12	240	629	20	236	60	35	175	40	11	824	325	0	58	118	59	15	157	12	13	0	122	4	388	2	7	61	7	65	75	199	9	8	3	7	63	57	33	41	16	12	151	119	17	55	134	14	35	1193	28	27	12	46	994	50	11	44	66	55	22	1	7	412	499	575
MIB1	1060	987	25	4	60	171	2	4	744	48	58	2	58	9	3	2814	17	1	25	99	0	184	4	178	32	192	578	52	82	36	225	89	28	232	31	179	311	635	7	996	452	0	0	191	2	1	613	1894	59	542	26	233	2	238	17	0	2736	1824	0	1694	6	3	6	0	2	3	100	30	377	196	315	2	165	632	3	12	1	11	1237	8	68	2123	129	0	17	17	1	3	556	257
MIB2	1397	499	2	0	8	0	0	1	0	0	4	0	0	25	0	2	4	2	0	2	1	2	1	1	0	0	1	1	0	2	16	2	0	2	0	0	0	0	0	1	0	0	1	0	0	0	0	1	0	0	2	1	0	0	2	0	18	1	0	0	18	3	1	2	0	1	1	1	12	0	2	0	4	0	1	0	0	0	2	72	0	0	0	0	3	0	0	2	13	12
MICA	159	96	1	1	13	13	2	2	71	8	4	18	5	17	32	3	23	13	31	37	30	15	69	36	36	14	32	15	5	33	48	10	14	52	35	21	29	5	52	6	16	37	20	23	16	0	22	34	24	5	12	28	2	17	31	18	3	26	0	21	39	2	0	15	0	2	59	35	42	62	13	143	36	4	23	0	0	19	13	3	2	27	3	0	70	1	160	21	31	23
MICAL1	1916	1136	0	0	2	0	0	0	0	0	0	0	0	0	0	0	0	2	0	0	0	0	0	0	0	0	1	1	0	0	0	0	0	0	1	0	0	0	0	0	0	0	2	0	1	0	0	0	0	0	4	0	0	0	0	0	0	0	0	0	0	0	0	1	0	0	0	0	0	5	53	1	0	0	0	0	2	0	0	0	0	0	0	0	0	0	0	0	156	235
MICAL2	301	135	39	0	81	0	2	1	0	3	4	0	0	1	33	0	11	29	16	18	29	4	3	40	2	30	93	15	19	1	12	5	37	47	3	9	14	21	4	9	26	45	31	12	7	2	3	10	15	14	112	7	4	4	29	32	1	21	0	0	2	25	1	36	15	0	416	33	15	28	16	17	31	0	2	1	1	0	0	2	0	9	16	1	0	1	5	281	293	172
MICAL3	910	666	0	0	2	83	0	5	9	6	21	15	1	4	3	2	30	633	44	197	32	18	5	32	75	47	34	52	17	40	36	25	45	27	13	23	7	1	4	28	18	2	35	17	10	9	94	4	72	214	54	11	2	64	63	9	6	78	0	5	5	67	4	10	4	356	49	133	88	80	148	27	182	0	26	0	9	1	4	0	2	8	139	0	25	7	18	104	197	191
MICALCL	14	4	0	0	0	0	0	0	0	0	0	0	0	5	0	0	0	0	0	0	0	0	0	0	0	0	0	0	0	0	0	0	0	0	0	0	0	0	0	0	119	0	0	0	0	0	0	0	0	55	1	0	0	0	0	0	0	0	0	0	0	0	0	0	0	0	0	0	0	0	0	0	0	0	0	0	0	0	0	0	0	0	0	0	0	0	0	0	10	13
MICALL1	2072	1481	1	0	50	3	0	1	1	725	83	1	0	131	136	40	4	7	22	23	2	4	4	12	5	16	32	8	45	17	1	45	428	350	13	19	25	0	5	12	6	0	3	56	1	1	14	1702	0	7	9	63	4	11	3	132	3	79	0	251	128	5	6	197	0	34	98	30	354	59	36	170	15	803	10	45	5	6	7	5	3	0	890	1	0	0	73	626	105	161
MICALL2	228	98	0	0	0	0	0	0	1	0	0	0	0	0	0	2	0	0	0	0	0	0	0	0	0	0	0	0	1	0	0	0	0	0	0	0	0	0	0	0	0	0	0	0	6	0	0	0	0	0	0	0	0	0	0	0	0	0	0	0	0	0	0	0	0	0	0	0	0	0	0	0	0	0	0	0	1	0	0	0	0	0	0	0	0	0	0	0	0	13
MICB	44	16	0	0	11	26	0	2	0	0	0	1	3	4	49	1	5	80	2	27	2	7	10	6	3	3	30	3	0	6	65	13	0	3	0	2	5	57	1	2	0	12	3	19	26	0	3	0	45	2	6	6	2	26	36	29	22	197	0	1	3	101	0	146	2	0	4	24	2	36	2	1	0	0	0	3	0	0	0	0	0	0	8	0	0	0	3	1	4	10
MICC	0	0	0	0	0	0	0	0	0	0	0	0	0	0	0	0	0	0	0	0	0	0	0	0	0	0	0	0	0	0	0	0	0	0	0	0	0	0	0	0	0	0	0	0	0	0	0	0	0	0	0	0	0	0	0	0	0	0	0	0	0	0	0	0	0	0	0	0	0	0	0	0	0	0	0	0	0	0	0	0	0	0	0	0	0	0	0	0	0	0
MICD	0	0	6	0	0	0	0	0	0	0	0	0	0	0	0	0	0	0	0	0	0	0	0	0	0	0	0	0	0	0	0	0	0	0	0	0	0	0	0	0	0	0	0	0	0	0	0	0	0	0	0	0	0	0	0	0	0	0	0	0	0	0	0	0	0	0	0	0	0	0	0	0	0	0	0	0	0	0	0	0	0	0	0	0	0	0	0	0	0	0
MICE	4	3	0	0	0	0	0	0	0	0	0	0	0	0	0	0	0	0	0	0	0	2	0	0	0	0	0	0	0	0	0	0	0	0	0	4	0	0	0	0	0	0	0	0	0	0	0	0	0	0	0	0	0	0	0	14	0	0	0	0	0	0	0	0	0	0	0	0	0	0	0	0	0	0	0	0	0	0	0	0	0	0	0	0	0	0	0	0	6	0
MICF	0	0	0	0	0	0	0	0	0	0	0	0	0	0	0	0	0	0	0	0	0	0	0	0	0	0	0	0	0	0	0	0	0	0	0	0	0	0	0	0	0	0	0	0	0	0	0	0	0	0	0	0	0	0	0	0	0	0	0	0	0	0	0	0	0	0	0	0	0	0	0	0	0	0	0	0	0	0	0	0	0	0	0	0	0	0	0	0	0	0
MICG	0	0	0	0	0	0	0	0	0	0	0	0	0	0	0	0	0	0	0	0	0	0	0	0	0	0	0	0	0	0	0	0	0	0	0	0	0	0	0	0	0	0	0	0	0	0	0	0	0	0	0	0	0	0	0	0	0	0	0	0	0	0	0	0	0	0	0	0	0	0	0	0	0	0	0	0	0	0	0	0	0	0	0	0	0	0	0	0	0	0
MICU1	496	290	94	4	160	23	4	5	26	2	2	975	0	23	10	6	120	15	5	44	27	2	0	8	32	169	29	1	1	35	205	6	63	25	69	41	23	43	0	1	78	1	4	4	0	0	33	15	41	169	18	57	2	8	8	39	0	2	1	132	8	2214	0	36	1	2	5	4	507	141	67	581	20	1	10	2	16	170	9	20	11	9	584	0	13	1	3	200	232	86
MICU2	776	677	4	5	10	268	4	6	1	142	0	1	713	28	84	259	55	2	6	17	20	0	3	7	230	27	162	37	2	125	26	4	43	433	31	217	128	5	0	189	56	35	9	0	39	4	2	2	240	0	17	24	0	41	60	80	2	45	0	4	16	0	0	31	0	0	87	46	216	1052	157	803	0	372	21	0	0	1	113	6	3	0	48	0	11	19	124	34	158	32
MICU3	954	1179	3	0	1	0	0	0	0	0	0	0	0	56	0	0	0	0	0	19	0	0	0	0	0	23	11	0	307	0	0	3	1	0	2	1	0	0	0	32	0	0	4	11	0	0	0	0	0	0	0	168	0	0	0	0	0	114	0	0	0	0	0	0	0	0	0	7	0	0	0	0	1	0	0	0	0	0	0	10	1	0	66	0	0	0	0	0	606	149
MID1	251	159	341	1	0	9	0	59	11	2	0	206	22	2	27	13	1	42	0	2	0	0	1	0	0	1123	16	0	10	110	3	187	1	0	16	14	2	0	1	60	2	0	7	3	0	0	1895	7	16	0	60	28	1	1	0	0	0	0	2	4	313	317	23	0	0	1	0	209	203	0	52	1	1	978	1	1	0	0	0	0	0	0	10	0	0	53	0	0	182	179
MID1IP1	288	193	0	1	6	12	1	2	2	16	3	13	0	21	7	1	62	4	68	1	48	0	2	3	3	8	20	12	1	8	49	7	66	11	1	8	36	10	14	7	17	0	1	41	32	2	4	31	39	37	6	16	6	1	23	27	1	28	0	8	45	33	4	86	0	54	52	16	27	74	1	7	101	0	8	10	1	1	0	4	0	2	2	1	37	3	0	21	28	1
MID2	31	30	0	0	0	0	0	0	0	0	0	0	0	0	0	0	0	0	0	0	0	0	0	0	0	0	0	0	0	0	0	0	0	0	0	0	0	0	0	0	0	0	0	0	0	0	0	0	0	0	0	0	1	0	0	0	0	0	0	0	0	0	0	0	0	0	0	0	0	0	0	0	0	0	0	0	0	0	0	0	0	0	0	0	0	0	0	0	6	3
MIDN	1078	895	0	4	133	61	1	7	141	22	20	18	2	91	71	1	24	81	36	86	77	1	1	56	0	83	15	147	15	91	50	14	40	25	25	61	1	0	8	48	111	127	27	21	73	1	35	18	0	133	28	98	3	1	70	2	0	487	0	60	2	135	175	131	0	0	165	216	239	223	321	111	102	81	0	109	0	5	183	2	4	0	203	0	0	19	32	296	28	38
MIEF1	563	431	1	0	35	0	0	0	0	13	14	0	0	60	2	17	111	71	0	369	2	164	12	6	3	2	0	367	1	44	10	8	1	286	26	9	67	3	1	3	12	848	661	3	12	0	6	1	5	16	9	6	14	3	321	2	1	5	1	120	0	0	2	64	0	0	1	23	0	18	0	23	0	37	0	0	2	0	1	0	0	31	89	0	44	0	1	2	96	58
MIEF2	285	231	5	1	1	1	1	1	25	13	8	0	19	13	1	2	8	8	10	21	3	17	3	5	3	6	16	21	7	17	15	16	11	32	0	14	8	8	0	0	2	8	6	6	0	0	17	2	6	12	47	3	2	16	0	13	0	3	0	17	1	30	0	45	7	0	10	20	4	20	0	0	16	0	0	10	3	1	1	0	3	0	6	1	0	0	551	34	24	10
MIEN1	475	383	2	2	90	44	0	1	235	18	121	1	399	153	270	69	175	0	271	65	171	118	0	77	13	1	97	62	251	4	13	10	193	27	71	373	29	446	1	409	304	4	154	1	0	2	15	0	134	32	43	311	0	97	54	2	1468	30	0	0	6	0	3310	923	0	1	10	63	1	10	418	6	40	75	11	0	9	3	6	8	20	1	6	1	4	8	0	121	54	14
MIER1	655	504	7	5	1	65	16	147	1859	805	371	3	1391	20	118	492	902	412	356	65	31	443	194	474	901	86	886	769	32	816	808	324	559	83	30	431	1053	259	0	1326	383	2	812	6	26	1	1720	25	382	553	630	305	110	87	2378	281	0	6	22	2606	294	112	153	63	2	7	118	116	33	208	2619	511	4573	1322	103	8	178	70	92	157	81	157	1367	5	220	3	1	14	282	345
MIER2	360	234	0	0	5	1	1	2	1	54	0	1	17	13	1	51	7	2	2	9	15	12	1	62	9	0	16	3	1	6	2	7	0	12	6	17	44	0	1	15	10	0	3	34	1	1	6	16	0	34	6	5	2	26	16	1	1	4	0	0	64	2	0	2	0	0	16	45	21	28	0	14	30	242	107	0	0	2	100	1	3	11	7	0	0	0	0	72	15	30
MIER3	560	613	0	0	123	0	0	0	0	748	0	0	1	0	0	0	0	3	27	28	49	0	0	0	35	23	0	0	0	0	91	15	0	0	6	0	0	24	13	0	0	0	48	0	187	0	37	4	0	393	34	0	0	1	4	0	0	0	0	383	0	1188	0	0	0	0	0	0	0	0	0	0	0	1	15	0	0	13	0	0	0	21	0	0	1	0	0	3	169	105
MIF	2010	1822	368	0	112	390	0	0	316	1046	534	594	618	398	964	344	512	208	146	254	170	122	0	160	210	208	180	208	26	64	140	268	276	120	112	342	542	574	10	746	690	30	464	20	596	2	314	656	176	216	94	162	0	290	528	226	908	1542	0	266	66	658	2	1374	2460	28	240	176	372	122	110	256	656	1182	76	24	6	36	200	0	44	1922	2464	0	76	304	650	1410	16	60
MIF4GD	164	124	9	0	0	0	0	0	0	0	0	0	0	0	0	0	46	0	0	0	0	0	0	0	0	0	0	0	0	0	84	0	0	3	0	1	4	0	0	0	0	0	13	0	0	0	0	0	0	0	1	0	0	0	0	0	0	0	0	1	0	0	163	0	0	0	0	356	0	0	430	0	0	0	0	0	0	0	0	7	0	0	0	0	0	0	0	6	23	5
MIIP	293	176	0	0	0	0	0	0	0	0	0	0	0	0	0	0	149	0	0	0	0	0	0	0	0	0	0	17	0	0	0	0	0	0	0	0	0	4	3	0	0	0	0	0	0	0	15	0	0	1	0	0	0	0	0	0	0	0	0	31	127	0	0	0	0	0	0	0	0	6	1	0	0	19	119	0	1	18	0	0	0	0	0	0	0	0	0	0	0	4
MILR1	160	40	1	1	3	3	0	0	0	0	2	0	4	18	2	10	201	8	17	23	17	27	3	47	0	28	9	148	0	137	18	15	4	16	0	1	140	0	1	61	4	0	28	3	20	0	14	10	116	7	3	6	0	4	6	3	2	0	1	0	3	27	20	1	2	0	54	15	45	9	6	8	2	108	11	1	3	2	0	1	0	1	0	0	12	1	0	2	199	108
MINA	848	631	0	0	52	20	0	0	36	12	861	0	99	165	1	0	166	7	0	45	1	6	1	224	508	1	27	0	0	18	102	272	64	0	421	31	61	28	74	395	41	9	371	0	24	0	219	90	64	0	121	0	1	920	754	27	0	426	0	50	2	0	0	105	0	0	0	84	1	712	31	94	936	814	0	0	21	0	163	0	248	0	26	0	3	4	0	355	250	200
MINK1	2553	1697	0	0	0	7	0	0	0	0	9	0	0	0	0	0	0	0	125	0	0	0	1	1	0	0	6	0	32	0	149	0	0	1	50	3	1	9	0	0	0	0	17	0	0	0	0	0	22	0	1	0	1	0	31	0	0	0	0	0	0	1	0	0	0	0	0	0	43	0	0	1	0	0	0	0	0	0	6	3	0	0	0	0	1	0	0	0	199	286
MINOS1	352	289	90	2	145	48	33	30	130	41	128	136	139	142	72	263	149	169	55	94	46	86	94	118	112	163	61	97	58	88	152	45	237	30	147	87	77	181	5	119	73	23	94	33	570	1	76	26	371	47	66	80	1	164	53	104	24	18	0	55	10	215	4	430	2539	1	363	154	210	177	432	168	51	643	21	3	8	95	38	0	71	245	1340	0	14	21	28	549	117	26
MINOS1-NBL1	0	8	0	0	0	0	0	0	0	0	0	0	0	0	0	0	0	0	0	2	0	0	0	0	0	0	0	0	0	0	0	0	0	0	0	0	0	0	0	0	0	0	0	0	0	0	0	0	0	0	0	0	0	0	0	0	0	0	0	0	0	1	0	0	34	0	0	0	0	0	0	0	0	12	0	0	0	0	0	0	0	0	0	0	0	0	0	0	0	0
MINOS1P2	0	0	0	0	0	0	0	0	0	0	0	0	0	0	0	0	0	0	0	0	0	0	0	0	0	0	0	0	0	0	0	0	0	0	0	0	0	0	0	0	0	0	0	0	0	0	0	0	0	0	0	0	0	0	0	0	0	0	0	0	0	0	0	0	0	0	0	0	0	0	0	0	0	0	0	0	0	0	0	0	0	0	0	0	0	0	0	0	0	0
MINOS1P3	0	0	0	0	0	0	0	0	0	0	0	0	0	0	0	0	0	0	0	0	0	0	0	0	0	0	0	0	0	0	0	0	0	0	0	0	0	0	0	0	0	0	1	0	0	0	0	0	0	1	0	0	0	0	1	0	0	0	0	0	0	0	0	0	0	0	0	0	0	0	0	0	0	0	0	0	0	0	0	0	0	0	0	0	0	0	0	0	0	0
MINOS1P4	0	0	0	0	0	0	0	0	0	0	0	0	0	0	0	0	0	0	0	0	0	0	0	0	0	0	0	0	0	0	0	0	0	0	0	0	0	0	0	0	0	0	0	0	0	0	0	0	0	0	0	0	0	0	0	0	0	0	0	0	0	0	0	0	0	0	0	0	0	0	0	0	0	0	0	0	0	0	0	0	0	0	0	0	0	0	0	0	0	0
MINPP1	825	574	0	0	0	58	0	0	0	0	19	0	0	5	2	0	1	0	0	1	7	0	0	0	0	0	168	0	0	0	0	0	0	28	13	0	1	0	0	0	0	0	0	0	0	0	0	0	3	0	27	0	0	0	0	0	0	0	0	0	0	0	1	58	0	0	5	0	0	12	889	32	0	2	0	0	0	0	0	0	0	3	1	0	0	1	0	57	107	94
MIOS	418	379	3	0	0	3	0	0	3	3	23	0	0	30	1	0	3	3	0	60	1	5	1	13	1	5	2	2	0	1	1	1	59	2	191	2	38	1	1	0	135	0	98	0	0	0	0	0	25	26	3	41	0	319	63	0	1	34	0	1	64	127	10	3	3	0	148	17	4	196	6	3	8	22	8	0	27	5	12	11	2	1	8	1	0	1	0	5	256	109
MIOX	12	4	0	0	3	0	1	0	1	0	0	0	9	3	0	25	2	0	14	3	2	7	2	6	2	0	9	17	0	11	4	3	6	19	2	29	11	0	0	0	3	11	22	3	3	0	1	11	4	0	3	0	1	5	32	1	19	0	0	0	2	1	0	8	2	0	18	2	0	5	18	3	8	0	0	0	0	0	0	0	0	0	0	0	0	0	0	39	8	4
MIOXP1	0	0	0	0	0	0	0	0	0	0	0	0	0	0	0	0	0	0	0	0	0	0	0	0	0	0	0	0	0	0	0	0	0	0	0	0	0	0	0	160	0	0	0	0	0	0	0	0	0	0	0	0	0	0	0	0	0	0	0	0	0	0	0	0	0	0	0	0	0	0	0	0	0	0	0	0	0	0	0	0	0	0	0	0	0	0	0	0	0	0
MIP	1	3	0	0	0	0	0	0	0	0	0	0	0	0	0	0	0	0	0	0	0	1	0	0	0	0	0	0	0	0	0	0	0	4	0	0	0	0	0	0	0	0	3	0	0	0	0	0	0	0	0	0	0	0	0	0	0	0	0	0	0	0	0	0	0	0	0	4	0	0	0	0	0	0	1	0	0	0	0	0	0	0	0	0	0	0	0	0	2	0
MIPEP	122	64	0	0	0	0	0	0	0	0	0	0	0	0	536	0	0	0	0	0	0	0	1	0	0	0	0	0	0	5	0	86	0	0	0	0	109	0	0	0	0	0	0	0	1	0	0	0	0	0	0	0	1	0	1	0	0	0	0	0	0	0	0	416	0	0	0	184	1	0	2	0	0	4	1	0	0	0	0	0	0	3117	0	0	2	0	0	2	57	16
MIPEPP1	2	2	0	0	0	0	0	0	0	0	0	0	0	0	0	0	0	0	0	0	0	0	0	0	0	0	0	0	0	0	0	0	0	0	0	0	0	0	0	0	0	0	0	0	0	0	0	0	0	0	0	0	0	0	0	0	0	0	0	0	0	0	0	0	0	0	0	0	0	0	0	0	0	0	0	0	0	0	0	0	0	0	0	0	0	0	0	0	3	1
MIPEPP2	0	0	0	0	0	0	0	0	0	0	0	0	0	0	0	0	0	0	0	0	0	0	0	0	0	0	0	0	0	0	0	0	0	0	0	0	0	0	0	0	0	0	0	0	0	0	0	0	0	0	0	0	0	0	0	0	0	0	0	0	0	0	0	0	0	0	0	0	0	0	0	0	0	0	0	0	0	0	0	0	0	0	0	0	0	0	0	0	0	0
MIPEPP3	10	9	0	0	0	0	0	0	0	0	0	0	0	0	0	0	0	0	0	0	0	0	0	0	0	0	0	0	0	0	0	0	0	0	0	0	0	0	0	0	0	0	0	0	0	0	0	0	0	0	11	0	0	0	0	0	0	0	0	0	0	0	0	0	0	0	0	0	0	0	0	0	0	0	0	0	0	0	0	0	0	0	0	0	0	0	0	0	2	6
MIPOL1	1426	1461	156	45	234	521	28	273	389	1118	447	581	339	411	601	282	603	252	777	509	540	386	670	611	270	552	611	543	419	1020	489	551	838	833	386	687	834	296	739	601	514	378	529	1320	300	30	364	258	894	647	343	855	179	567	926	459	33	1203	7	502	197	311	62	1070	2219	19	1858	785	344	1869	570	500	1159	68	803	182	447	66	93	48	89	223	88	21	154	276	122	1388	9090	6805
MIR1199	496	327	0	0	0	0	0	0	0	0	0	0	0	0	0	0	0	0	0	0	0	0	0	0	0	0	0	0	0	0	0	0	0	0	0	0	0	0	0	0	0	0	0	0	0	0	0	0	0	0	0	0	0	0	0	0	0	0	0	0	0	0	0	0	0	0	0	0	0	0	0	0	0	0	0	0	0	0	0	0	0	0	163	0	0	0	0	0	22	15
MIS12	325	259	0	0	31	68	0	0	144	0	3	0	2	5	2	0	1	0	2	145	3	29	0	23	16	4	1	32	125	1	2	6	0	0	3	11	355	2	1	3	0	5	523	9	0	1	3	0	4	56	2	1	0	282	0	80	2	2648	3	30	26	11	31	1	0	0	186	11	173	2	2247	3	4	222	0	0	1	17	0	2	0	315	4	0	0	1	1	6	173	179
MIS18A	77	60	0	0	198	1	0	0	0	0	0	8	0	109	10	0	12	0	10	2	0	0	0	0	0	23	0	0	0	5	3	0	2	1	11	5	0	134	0	272	14	10	80	8	503	0	0	0	3	1	0	7	0	0	10	0	0	51	0	0	0	0	1	0	0	0	1	4	0	0	0	257	5	1	1	1	0	0	0	1	39	604	0	0	0	0	0	0	4	7
MIS18BP1	372	292	11	0	0	133	0	2	17	13	1439	1	20	64	24	1	1	42	103	21	3	0	6	4	67	231	38	398	3	16	292	12	123	7	1	7	583	36	4	58	50	25	22	37	77	0	56	140	104	0	18	46	1	8	71	22	0	0	0	12	1	161	43	0	0	4	91	8	1147	13	35	608	8	15	23	3	20	6	71	0	180	128	1879	2	0	0	1	57	475	300
MISP	21	11	0	0	0	0	0	0	0	0	0	1	0	0	0	0	0	0	0	0	0	0	0	0	2	2	1	0	0	1	0	0	0	0	0	0	8	0	0	0	0	4	0	6	0	0	0	1	0	8	2	3	2	3	0	2	0	3	0	0	1	1	0	0	0	0	1	33	0	0	0	1	2	1	1	1	18	0	0	0	0	0	0	1	0	0	0	0	0	0
MITD1	347	227	138	1	46	10	3	2	511	40	46	1	9	240	18	35	245	26	33	265	56	27	45	24	40	388	37	25	9	53	360	32	63	65	10	33	35	3	27	21	55	28	162	7	137	0	27	97	39	74	14	49	10	19	39	64	104	96	0	20	8	76	11	93	1	6	131	605	27	315	180	102	117	142	19	2	25	13	9	9	18	45	2	2	161	7	3	137	130	141
MITF	42	34	0	0	0	0	0	22	12	1	0	0	1	3	7	0	9	27	0	7	0	7	0	1	35	2	4	0	0	94	0	3	0	18	0	2	1	18	0	1	51	0	4	3	200	0	0	0	9	0	0	5	2	5	21	0	0	0	0	0	0	1	0	2	0	0	0	31	0	0	1	0	0	0	2	0	11	0	0	0	0	1	0	0	0	0	0	0	76	136
MIXL1	0	9	3	4	3	1	4	3	8	16	15	6	22	6	9	12	4	3	4	6	5	7	9	7	8	12	11	8	7	11	5	6	5	9	7	8	13	3	7	4	6	2	9	3	3	4	9	7	3	5	14	7	4	3	11	15	17	72	5	10	38	15	16	34	19	33	20	19	22	25	16	22	24	15	16	44	45	21	8	35	30	43	14	30	23	8	29	15	14	3
MKI67	305	499	0	0	0	3373	0	0	0	0	0	0	1	0	0	6	1	0	0	1	3	1	10	0	0	1314	1	4	3	2028	1	0	51	1	1	0	0	1	0	0	0	0	0	1	781	0	1	16	0	0	1	1	21	1	0	1	1	0	0	0	0	1	1	0	0	0	0	0	1656	0	0	1779	2	4247	4	1	2	2	1	2	1	310	1	0	2	0	0	0	202	242
MKI67P1	0	1	0	0	0	0	0	0	0	0	0	0	0	0	0	0	0	0	0	0	0	0	0	0	0	0	0	0	0	0	0	0	0	0	0	0	0	0	0	0	0	0	0	0	0	0	0	0	0	0	0	0	0	0	0	0	0	0	0	0	0	0	0	0	0	0	0	0	0	0	0	1	0	0	0	0	0	0	0	0	0	0	0	0	0	0	0	0	0	0
MKKS	302	235	5	0	23	0	1	1	12	0	14	15	31	34	249	80	22	1	6	4	36	85	0	7	3	0	1	119	37	150	24	7	72	559	2	0	4	34	0	258	94	0	6	12	1	1	12	0	39	0	21	15	0	537	101	93	0	0	0	0	0	0	0	0	0	0	104	247	24	50	191	17	551	755	2	1	0	0	0	0	86	0	20	0	0	0	0	30	82	61
MKL1	567	309	1	0	61	410	0	4	0	3	124	1	0	5	4	0	0	85	2	229	248	135	2	223	25	399	46	0	1	63	99	4	46	14	63	83	1	1	3	31	26	3	284	36	0	0	0	0	0	1	90	0	3	9	12	71	0	0	3	0	12	2	22	4	1	0	112	99	35	33	13	510	19	4	133	0	4	5	15	17	4	0	1	0	6	2	0	2	123	31
MKL2	1399	1096	2	9	987	374	8	26	301	1056	12	4	14	17	10	5	156	28	11	47	124	136	14	65	16	11	28	3	2	21	17	29	8	40	24	10	273	5	34	18	25	4	348	87	13	3	10	251	33	6	23	408	374	395	52	65	20	25	0	10	80	2	2	0	78	35	219	47	11	700	23	14	26	15	159	2	12	8	19	41	17	23	486	4	8	0	1	19	1107	729
MKLN1	1181	897	78	20	159	23	4	35	544	130	0	28	806	219	46	16	5	598	1031	121	115	77	13	0	6	127	14	12	72	352	93	115	23	179	44	236	176	364	1305	170	11	5	5	10	46	11	976	111	136	16	58	137	6	43	94	15	73	2900	1	642	30	2651	5	2494	1	2	400	2278	10	2006	47	38	717	369	60	1	37	10	116	5	11	2	256	5	22	155	1	993	745	457
MKNK1	819	327	21	13	21	348	9	17	6	22	2	25	61	10	9	8	1037	25	29	50	31	71	4	11	147	150	12	631	11	126	17	68	38	43	69	24	92	19	3	12	853	98	37	34	24	2	5	159	24	158	46	209	2	12	6	906	28	14	0	48	4	92	10	43	25	2	313	24	13	105	190	119	3	93	196	2	29	4	5	4	26	2	6	0	6	0	9	118	256	109
MKNK2	2862	1646	0	1	33	2	1	3	2	0	1	21	1	102	14	3	14	35	104	113	139	0	1	100	31	112	40	9	5	3	60	40	0	84	34	2	27	7	67	146	27	3	18	60	9	0	5	94	17	151	60	18	3	96	17	12	3	795	0	19	61	10	238	84	5	491	53	153	507	7	103	4	157	0	140	106	15	5	302	2	165	3	128	11	55	93	156	152	137	98
MKNK2P1	0	0	0	0	0	0	0	0	0	0	0	0	0	0	0	0	0	0	0	0	0	0	1	0	0	0	0	0	0	0	0	0	0	0	0	0	0	0	0	0	0	0	0	0	0	0	0	0	0	0	0	0	0	0	0	0	0	0	0	0	0	0	0	0	0	0	0	0	0	0	0	0	0	0	0	0	0	0	0	0	0	0	0	0	0	0	0	0	0	0
MKRN1	1370	1063	1234	1	1	261	0	2	3	44	0	284	316	192	7	0	973	2	0	436	46	8	3	49	4	178	18	60	213	11	11	119	50	42	114	2	43	897	50	139	26	45	20	2	62	0	138	43	35	0	214	96	5	9	75	10	6	2	0	1	1561	8	14	7	3	0	546	354	195	31	41	375	26	72	2	4	10	0	1447	6	0	14	0	6	150	0	2	186	207	118
MKRN2	394	274	3	0	0	0	0	0	0	1	2	0	2	0	49	1	53	59	0	6	0	0	0	0	455	0	0	0	0	0	1	171	0	1	2	105	0	0	0	0	339	0	25	0	0	0	935	1	12	0	1	0	1	3	0	1	0	0	0	0	3	6	0	0	1	0	2	0	0	0	8	1	1	0	26	0	0	0	0	0	0	0	1	0	19	0	0	766	142	20
MKRN2OS	11	6	0	0	0	0	0	0	0	0	0	0	3	0	7	0	1	1	0	0	191	1	0	0	0	2	0	0	0	0	0	1	0	0	0	3	13	0	0	2	6	0	18	1	0	0	0	14	0	0	2	0	0	2	0	3	0	0	0	0	0	0	0	27	0	6	4	0	0	14	0	0	0	0	0	0	0	0	0	0	0	48	0	0	0	1	0	24	0	1
MKRN3	152	110	2	0	54	2	0	1	0	2	1	2	1	1	2	2	5	1	5	0	6	7	1	1	0	4	9	6	617	1	0	2	1	0	2	0	15	2	0	100	6	1	9	91	1	0	0	24	3	0	1	6	1	0	139	6	1	2	0	1	2	1	1	0	0	0	333	4	3	7	47	3	3	0	5	4	0	0	1	2	0	1	1	30	1	4	3	69	28	16
MKRN4P	170	128	0	0	1	0	0	0	0	0	0	0	0	0	0	0	0	0	0	0	0	0	0	0	0	0	0	0	0	0	15	0	0	0	0	0	0	0	0	0	0	0	0	0	0	0	0	0	0	0	0	0	0	0	0	0	0	0	0	0	0	0	0	0	0	0	0	0	0	0	0	0	0	0	0	0	0	0	0	0	0	44	0	0	0	0	0	0	22	88
MKRN5P	11	6	0	0	0	0	0	0	0	0	0	0	0	0	0	3	0	0	0	0	0	0	0	0	0	28	0	0	0	0	0	0	0	0	0	0	0	0	0	0	0	0	0	0	0	0	0	0	0	0	0	0	0	0	0	0	0	0	0	0	0	0	0	0	0	0	0	0	0	0	0	0	0	0	0	0	0	0	0	0	0	0	0	0	0	0	0	0	81	85
MKRN9P	13	7	0	1	0	5	0	0	23	0	1	38	7	0	1	0	24	42	0	0	0	16	0	37	3	5	35	5	7	1	6	14	7	4	0	13	0	1	0	1	63	1	14	30	2	0	21	2	4	1	25	6	0	5	1	52	2	64	0	0	154	0	0	6	0	0	49	71	4	37	11	6	0	1	0	0	0	0	0	0	0	5	1	0	0	0	0	5	3	0
MKRNP2	26	2	0	0	0	0	0	0	0	0	0	0	0	0	0	0	0	0	0	0	0	0	0	0	0	0	0	0	0	0	0	0	0	0	0	0	0	0	0	0	0	0	0	0	0	0	0	0	0	0	0	0	0	0	0	0	0	0	0	0	0	0	0	0	0	0	0	0	0	0	0	0	0	0	0	0	0	0	0	0	0	0	0	0	0	0	0	0	0	0
MKS1	122	86	0	0	0	0	0	0	0	0	0	0	1	0	0	0	0	0	0	0	0	1	0	4	0	0	136	0	0	0	0	0	0	0	4	0	0	0	0	0	0	1	0	0	0	0	1	0	0	12	0	0	0	0	0	0	0	0	0	0	0	0	0	0	0	0	0	0	0	0	1387	6	0	0	0	0	0	0	0	0	16	0	10	0	1	0	0	0	28	17
MKX	0	2	0	0	0	0	0	1	0	0	0	0	0	0	0	0	0	0	0	0	0	0	0	0	0	0	0	0	0	0	0	0	0	0	0	0	0	0	0	0	0	0	0	0	0	0	0	0	0	0	0	0	1	0	0	0	0	0	0	0	0	0	0	0	0	0	0	0	0	0	0	0	0	0	0	0	0	0	0	0	0	0	0	0	0	0	0	0	1	0
MLANA	40	17	2	1	0	0	0	3	0	1	0	0	14	0	9	1	14	12	4	24	8	20	0	5	6	5	21	23	25	10	4	24	2	2	2	37	15	12	1	12	40	7	16	16	6	0	1	34	37	19	2	39	0	4	8	2	3	1	0	1	1	34	2	91	4	3	8	8	25	41	3	7	8	0	0	0	1	0	1	0	1	0	0	0	1	2	0	39	24	19
MLC1	60	40	0	0	0	0	0	0	0	0	0	0	0	0	0	0	0	0	0	0	0	0	0	0	0	0	0	0	0	0	0	0	0	0	0	0	0	0	0	0	0	0	0	0	0	0	0	0	0	0	0	0	0	0	0	0	0	0	0	0	0	0	0	0	0	0	0	0	0	0	0	0	0	0	0	0	0	0	0	0	0	0	0	0	0	0	0	0	8	0
MLEC	2074	1852	15	0	0	2	2	0	0	105	1	1147	275	101	0	0	64	0	60	2	0	34	0	0	0	28	1	1	0	0	1	149	331	0	83	0	238	1	327	62	31	6	6	7	319	0	69	180	0	5	10	0	1	428	13	20	1460	579	2	189	10	0	4	243	65	52	86	2	1937	1	2	243	644	878	89	2	17	39	71	43	73	7	969	0	19	2	0	65	308	130
MLECP1	0	0	0	0	0	0	0	0	0	0	0	0	0	0	0	0	0	0	0	0	0	0	0	0	0	0	0	0	0	0	0	0	0	0	0	0	0	0	0	0	0	0	0	0	0	0	0	0	0	0	0	0	0	0	0	0	0	0	0	0	0	0	0	0	0	0	0	0	0	0	0	0	0	0	0	0	0	0	0	0	0	0	0	0	0	0	0	0	0	0
MLF1	25	7	0	0	5	374	0	1	1	1	0	0	0	2	0	0	1	0	2	2	0	0	0	0	1	264	1	3	14	8	10	2	2	0	1	0	2	31	0	1	0	46	0	0	1	0	0	31	1	2	25	14	0	0	1	4	0	0	0	0	3	44	3	0	0	1	0	92	0	5	0	0	2	1	4	0	4	0	0	4	0	0	2	0	0	1	0	11	6	2
MLF2	1521	1194	116	1	192	3	2	8	61	33	586	463	552	66	1	0	22	236	25	129	111	3	0	0	22	7	113	0	198	0	1	95	3	0	60	7	157	24	159	0	105	0	269	248	1	1	18	48	260	80	9	0	0	0	33	174	2	135	0	5	28	0	695	91	0	0	613	2	410	479	122	9	728	1266	87	295	1	1	211	0	53	269	1167	23	9	1078	830	297	97	44
MLH1	354	340	9	2	379	285	2	8	7	14	18	6	3	648	22	0	56	15	10	79	23	133	0	187	24	38	426	0	2	17	0	42	23	0	4	4	1	11	5	2	0	9	0	9	0	1	2	0	296	146	17	2	1	1	2	340	15	0	1	13	0	21	1	0	0	0	12	11	853	2	124	34	3	1139	0	0	0	0	0	0	1	2396	1	0	1	0	0	16	408	378
MLH3	487	356	4	0	0	0	0	2	0	2	4	3	0	0	0	1	0	0	0	0	231	110	0	395	0	0	12	14	102	28	0	2	408	0	124	460	1	0	0	534	2	6	109	0	0	0	0	0	212	7	4	0	1	0	0	0	1	299	0	0	0	1	0	0	0	0	0	0	0	113	0	2501	0	0	2	1	0	1	0	0	0	105	1234	0	59	0	0	2	272	339
MLIP	12	6	0	0	0	1	0	0	16	2	1	0	0	1	0	1	3	2	5	1	4	3	2	1	0	4	2	1	0	0	1	1	4	1	0	0	0	0	0	6	8	0	1	0	27	1	5	0	0	3	2	4	0	2	8	2	2	1	0	0	0	1	0	0	1	0	2	13	0	2	0	0	0	0	3	0	1	1	0	0	0	2	1	0	0	0	0	5	2	2
MLKL	156	84	0	0	2	1	0	23	0	2	23	2	6	12	0	1	3	10	13	23	50	20	27	12	10	26	10	34	2	17	2	38	38	53	13	17	8	1	33	4	23	6	10	69	380	0	6	0	25	10	16	5	1	8	8	54	7	92	0	23	26	156	1	117	3	5	66	32	12	42	27	25	30	3	0	0	0	1	0	0	14	0	55	0	1	55	0	15	119	20
MLLT1	8005	6847	578	1	179	9	1	2	2	283	114	5	125	37	13	9	8	4	49	308	2	18	0	50	202	1	33	240	118	0	37	157	11	5	36	0	103	146	133	164	318	0	99	107	17	10	1	151	551	268	3	27	1	84	171	23	5	344	1	90	65	375	10	255	4	42	8	9	782	186	252	277	127	64	1323	111	1	168	3720	150	547	3664	1062	1	274	40	603	440	202	134
MLLT10	916	657	10	10	118	48	15	36	106	391	30	6	5	2	295	14	2	260	305	336	339	131	30	93	61	60	48	14	8	53	4	153	451	21	81	305	1165	18	10	7	42	24	35	152	3	1	20	3	23	3	117	116	2	156	7	164	12	22	0	0	1	3	1	0	506	5	4	2	65	33	620	780	158	0	1	6	21	149	11	1	3	47	1	16	1	0	2556	39	1516	1323
MLLT10P1	12	12	0	0	0	0	0	0	0	0	0	0	0	0	0	0	0	0	0	0	0	0	0	0	0	0	0	0	0	0	0	0	0	0	0	0	0	0	0	0	0	0	0	0	0	0	0	0	0	0	0	0	0	0	10	0	0	0	0	0	4	4	11	0	0	0	1	0	2	0	2	3	3	7	5	0	2	1	2	5	0	0	3	0	2	0	0	0	6	2
MLLT10P2	0	0	0	0	0	0	0	0	0	0	0	0	0	0	0	0	0	0	0	0	0	0	0	0	0	0	0	0	0	0	0	0	0	0	0	0	0	0	0	0	0	0	0	0	0	0	0	0	0	0	0	0	0	0	0	0	0	0	0	0	0	0	0	0	0	0	0	0	0	0	0	0	0	0	0	0	3	0	0	0	0	0	0	0	0	0	0	0	0	0
MLLT11	211	172	0	0	0	0	0	0	0	0	0	0	0	0	0	0	0	0	0	0	0	0	0	0	0	0	0	0	0	0	0	0	0	0	0	4	0	0	0	0	0	0	0	0	0	0	0	0	0	0	0	0	0	0	0	0	0	0	0	0	0	0	0	0	0	0	0	0	0	0	0	0	0	0	0	0	1	0	0	0	0	0	0	0	0	0	0	0	87	58
MLLT3	147	101	2	0	0	0	0	1	200	2	0	2	0	0	83	1	5	0	1	1	1	8	1	1	1	1	21	0	3	4	6	2	2	2	1	0	1	0	3	0	1	1	3	2	1	0	1	2	0	4	1	0	1	0	1	2	1	9	0	0	3	3	0	1	4	10	4	0	3	2	1	37	2	5	1	8	5	4	3	10	3	2	2	4	6	5	5	2	62	187
MLLT4	2433	1676	17	4	110	80	1	7	0	41	97	2	6	1	1	3	12	84	32	637	1	85	2	19	0	120	117	58	443	193	9	162	23	193	108	50	196	13	225	20	128	0	82	0	1	1	21	116	0	1	9	46	59	73	60	49	1050	285	0	37	6	1335	6	1	1	17	259	299	357	7	4	295	401	18	1	4	0	179	489	4	751	282	170	1	2	5	2	43	1529	1571
MLLT6	4342	2278	400	0	142	20	4	2	52	2	12	4	10	62	34	212	32	12	42	160	20	6	20	26	16	26	30	48	100	24	24	38	72	32	68	92	50	48	82	20	38	136	26	30	12	0	54	78	110	14	6	56	4	46	10	36	2	396	0	40	30	138	2	16	13658	4	90	400	176	90	36	34	42	354	148	46	2	38	346	6	8	12	8	0	206	4	130	32	354	522
MLN	0	0	0	0	0	0	0	0	0	0	0	0	0	0	0	0	0	0	0	0	0	0	0	0	0	0	0	0	0	0	0	0	0	0	0	0	0	0	0	0	0	0	0	0	0	0	0	0	0	0	0	0	0	0	0	0	0	0	0	0	0	0	0	0	0	0	0	0	0	0	0	0	0	0	0	0	0	0	0	0	0	0	0	0	0	0	0	0	0	0
MLNR	2	1	0	0	0	0	0	0	0	0	0	0	0	0	0	0	0	0	0	0	0	0	0	0	0	0	0	0	0	0	0	0	0	0	0	0	0	0	0	0	0	0	0	0	0	0	0	0	0	0	0	0	0	0	0	0	0	0	0	0	0	0	0	0	0	0	0	0	0	0	0	0	0	0	0	0	0	0	0	0	0	0	0	0	0	0	0	0	0	0
MLPH	105	58	0	0	1	4	0	0	2	1	2	0	1	0	9	0	2	6	1	4	10	1	8	11	7	1	14	5	2	14	12	1	19	6	2	10	3	2	21	0	4	2	2	0	1	0	4	19	0	10	4	7	0	15	4	3	6	1	0	2	90	0	5	25	4	0	7	19	3	11	0	10	11	3	4	0	2	0	1	4	1	6	0	1	0	1	0	8	20	23
MLST8	394	263	4	0	14	7	1	1	3	6	5	0	0	36	200	0	284	171	0	2	2	6	0	15	2	22	3	0	1	1	2	350	1	1	43	37	4	0	0	412	9	4	3	0	2	0	2	1	0	8	2	2	0	0	138	4	0	0	0	6	18	1	1	0	0	0	1	8	272	21	0	2	34	18	20	0	0	2	44	1	0	4	0	0	0	0	0	69	50	30
MLX	518	470	88	3	5	7	0	2	4	0	11	0	18	1	12	22	3	10	7	55	44	213	1	14	25	45	6	21	27	9	21	10	70	21	14	453	26	13	46	9	252	41	5	22	120	1	16	21	86	175	37	5	2	11	104	2	1	65	0	119	4	3	5	34	5	67	455	0	8	6	326	4	6	10	14	9	6	0	18	14	7	10	173	31	21	6	19	150	169	168
MLXIP	922	482	6	8	38	74	4	68	30	42	32	34	30	28	30	6	46	66	20	20	66	30	28	72	32	32	28	58	6	58	28	54	46	58	36	450	56	8	116	18	60	6	48	32	14	0	34	202	236	24	72	52	6	38	104	36	18	268	0	206	32	42	4	38	16	2	48	282	46	346	22	58	150	4	26	0	8	2	32	6	34	4	28	0	4	2	4	166	72	156
MLXIPL	18	12	0	0	1	0	0	3	2	1	6	0	6	5	4	14	9	2	16	4	43	8	8	3	1	14	11	7	8	3	4	0	7	16	4	7	0	0	0	3	6	14	11	3	0	0	1	0	22	6	5	12	1	1	18	9	3	23	0	3	0	17	1	38	2	0	6	21	3	8	0	1	0	0	2	0	0	0	4	0	0	0	1	0	1	0	0	4	18	3
MLYCD	157	123	7	0	1	13	2	0	1	36	0	8	0	0	0	18	1	1	4	17	7	1	1	1	2	8	7	3	0	7	49	0	0	4	2	18	2	0	3	0	4	0	1	21	0	0	19	4	0	19	3	18	3	4	0	21	5	1	0	2	0	1	1	3	0	0	1	21	0	9	0	2	4	192	4	0	2	0	0	0	4	10	1	0	31	0	0	1	51	75
MMAA	98	66	0	0	152	0	0	0	0	0	0	0	4	0	0	0	0	0	0	9	0	2	0	12	0	0	10	1	13	5	17	1	0	37	82	0	2	0	0	0	0	5	0	0	0	0	71	0	2	0	8	0	3	1	23	0	0	0	0	0	1	40	0	1	0	0	3	1	11	0	0	0	0	0	0	0	0	0	0	3	0	12	1	0	0	0	0	10	49	41
MMAB	177	157	56	1	8	1	2	1	4	0	3	2	298	153	137	2	38	4	9	46	17	157	8	13	5	14	8	11	6	13	20	102	8	32	23	6	13	10	32	10	42	24	11	2	2	0	19	6	211	8	5	195	6	2	374	11	75	4	0	61	3	8	4	15	8	2	26	21	49	13	4	22	4	700	4	4	1	6	11	38	18	216	15	8	87	2	7	34	39	40
MMACHC	92	89	5	0	10	33	7	3	23	13	34	22	582	7	36	11	86	25	68	278	83	22	20	46	48	44	29	59	16	16	10	32	54	38	6	46	88	3	7	143	9	23	38	16	23	3	5	35	58	10	11	33	6	297	37	47	18	50	0	69	47	75	3	19	380	33	439	41	9	92	24	18	56	196	4	29	5	47	4	6	4	66	54	18	13	1	7	63	29	25
MMADHC	898	669	242	0	501	20	1	0	49	3	65	134	1735	638	1125	1708	567	121	170	587	673	483	1	315	767	27	52	126	6	200	115	155	116	548	177	177	2	1395	56	744	1512	219	276	0	258	19	262	429	377	1	463	14	0	137	993	206	104	291	0	0	14	285	1	1981	5431	10	1867	596	178	13	1855	517	1271	270	1	24	1	0	90	1	6	2	946	25	22	1	0	52	289	251
MMD	1009	1010	0	0	0	141	0	2	288	1	41	0	0	0	0	1	0	66	0	0	0	255	0	0	1	11	0	0	0	133	0	0	0	2	0	0	0	0	1	1	0	0	0	0	48	0	0	0	285	10	115	0	0	0	0	0	0	0	0	0	0	0	0	0	0	0	0	12	0	55	0	0	0	13	0	0	0	0	0	0	0	312	0	0	0	0	7	0	132	80
MMD2	1	0	0	0	0	0	0	0	0	0	0	0	0	0	0	0	0	0	0	0	0	0	0	0	0	0	0	0	0	0	0	0	0	0	0	0	0	0	0	0	0	0	0	0	0	0	0	0	0	0	0	0	0	0	0	0	0	0	0	0	0	0	0	0	0	0	0	0	0	0	0	0	0	0	0	0	0	0	0	0	0	0	0	0	0	0	0	0	0	0
MME	2081	1544	422	25	501	719	24	44	6	622	1949	1352	1147	819	572	5477	1715	7	596	884	184	1047	95	693	1644	1751	662	332	609	1067	554	661	1553	750	962	721	725	1911	68	1157	424	9	390	11	10	25	136	1045	469	107	4	835	33	331	1409	514	32	187	14	764	136	1379	81	143	2	1	530	647	526	2361	4832	1516	547	574	212	21	69	64	1133	201	94	233	270	67	33	37	83	297	1116	1467
MMEL1	6	2	0	0	0	0	0	0	0	0	0	0	0	0	0	0	0	0	0	0	0	0	0	0	0	0	0	0	2	0	0	0	0	0	0	0	0	0	0	0	0	0	0	0	0	0	0	0	0	0	0	0	0	0	0	0	0	0	0	0	0	0	0	0	0	0	0	0	0	0	0	0	0	0	0	0	0	0	0	0	0	0	0	0	0	0	0	0	0	0
MMGT1	371	345	19	0	10	0	0	0	0	1	0	1	0	107	13	0	0	114	0	0	4	0	0	124	7	1	0	0	14	1	45	0	292	1	0	0	0	0	0	1	4	0	0	0	321	0	605	0	0	0	0	0	0	0	0	88	0	0	15	12	86	26	184	1	0	1	13	4	56	0	162	17	69	226	160	0	48	29	62	99	33	1	30	4	24	0	1	510	84	74
MMP1	55	66	0	0	0	0	0	0	0	0	0	0	0	0	0	0	0	0	0	0	0	0	0	0	0	0	0	0	0	0	0	0	0	0	0	0	0	0	0	0	0	0	0	0	0	0	0	0	0	0	0	0	1	0	0	0	0	0	0	0	0	0	0	0	0	0	0	0	0	0	0	0	0	0	0	0	0	0	0	0	0	0	0	0	0	0	0	0	0	0
MMP10	2	2	0	0	0	0	0	0	0	0	0	0	0	0	0	0	0	0	0	0	0	0	0	0	0	0	0	0	0	0	0	0	0	0	0	0	0	0	0	0	0	0	0	0	0	0	0	0	0	0	0	0	0	0	0	0	0	0	0	0	0	0	0	0	0	0	0	0	0	0	0	0	0	0	0	0	0	0	0	0	0	0	0	0	0	0	0	0	0	0
MMP11	8620	11780	8	0	0	0	0	4	0	0	2	0	2	2	0	0	2	600	0	0	0	0	0	10	0	0	0	2	0	0	8	2	0	0	0	0	0	0	0	0	2	0	2	2	0	0	328	2	2	0	122	0	0	0	0	0	0	0	0	0	0	0	0	0	0	0	2	104	12	2	0	0	2	0	0	0	0	0	0	0	0	2	2	0	0	0	10	0	372	292
MMP12	0	3	0	0	0	0	0	0	0	0	0	0	0	0	0	0	0	0	0	0	0	0	0	0	0	0	0	0	0	0	0	0	0	0	0	0	0	0	0	0	0	0	0	0	0	0	0	0	0	0	0	0	0	0	0	0	0	0	0	0	0	0	0	0	0	0	0	0	0	0	0	0	0	0	0	0	0	0	0	0	0	0	0	0	0	0	0	0	1	0
MMP13	5	2	0	0	0	0	0	3	0	0	0	1	1	0	0	1	0	1	0	1	0	0	0	0	1	4	3	1	1	0	0	0	0	0	1	8	0	0	0	1	1	0	0	0	0	0	0	0	0	1	0	0	0	0	0	0	0	1	0	0	0	1	0	1	0	0	1	0	0	1	1	7	1	0	0	0	0	0	0	0	0	2	0	0	6	0	0	1	1	0
MMP14	3314	3620	6	0	4	7	1	0	5	290	10	16	4	4	3	0	6	5	2	114	7	3	0	3	3	34	1	0	19	3	5	6	3	77	3	1	1	9	0	0	3	13	7	10	48	0	1	8	8	15	64	2	0	1	6	3	39	2	0	14	44	32	0	39	0	1	22	132	195	28	38	40	57	191	77	26	18	19	13	35	18	12	76	0	38	21	36	37	111	63
MMP15	1829	1883	0	0	0	1	0	0	0	15	56	0	3	1	0	50	1	0	0	178	197	0	0	0	0	153	0	1	24	16	23	0	1	0	19	0	17	0	21	2	0	0	11	44	1	6	0	1	0	5	0	3	0	0	20	30	0	0	0	3	78	2	2	173	1	5	52	0	522	0	7	406	19	110	249	128	2	93	4	4	21	1	1114	0	384	0	1914	0	66	4
MMP16	48	13	0	0	0	0	0	0	0	0	0	0	0	0	0	0	0	0	0	0	0	0	0	0	5	0	0	0	0	0	0	1	0	0	0	0	0	0	0	0	0	0	0	0	0	0	0	0	0	0	0	0	0	0	0	0	1	0	0	0	0	0	0	0	0	0	0	0	0	0	0	0	0	0	0	0	0	0	0	0	0	0	0	0	0	0	0	0	26	24
MMP17	14	6	0	0	1	0	0	1	1	0	1	0	2	2	0	0	2	5	7	5	1	10	0	9	1	3	3	0	0	2	2	7	0	19	0	9	9	0	0	0	17	0	4	0	1	0	0	0	0	5	0	5	1	3	0	0	0	0	0	0	10	21	0	0	0	0	1	1	1	5	0	0	29	0	3	0	0	1	0	0	0	0	0	0	2	0	0	7	7	0
MMP19	213	231	1	0	0	221	1	2	237	13	0	0	561	1	0	0	0	0	0	0	0	0	2	0	0	0	2	0	0	145	0	31	0	164	4	0	58	52	0	0	151	35	8	0	230	1	0	0	0	0	0	0	0	2	173	0	2	0	0	1	0	1	2	1289	0	6	2	0	122	4780	1170	0	1	0	1	0	24	2	57	1	0	0	3613	0	0	0	0	2206	262	99
MMP2	1551	260	0	0	0	0	0	0	335	4	0	0	0	0	0	0	0	0	0	0	0	0	0	0	0	0	0	0	0	0	0	0	8	0	0	0	1	0	0	0	0	0	0	0	0	0	0	0	0	0	0	0	0	0	0	0	1	0	0	0	0	0	0	0	990	0	0	0	0	0	0	0	0	0	0	0	0	0	0	0	2	0	0	0	0	0	0	0	138	68
MMP20	5	7	0	0	0	0	0	0	0	0	0	0	0	0	0	0	0	0	0	0	0	0	0	0	0	0	0	0	102	0	0	0	0	0	1	0	0	0	0	0	0	0	0	0	0	0	0	0	0	0	1	0	0	0	0	0	0	0	0	0	0	0	0	0	0	0	0	0	0	0	0	0	0	0	0	0	0	0	11	0	0	0	0	0	0	0	0	0	0	0
MMP21	0	1	0	0	0	0	0	0	0	0	0	0	0	0	0	0	0	0	0	0	0	0	1	0	0	0	0	0	0	0	0	0	0	0	0	0	0	0	0	0	0	0	0	0	0	0	0	0	0	0	0	0	0	0	0	0	0	0	0	0	0	0	0	0	0	0	0	0	0	0	0	0	0	0	0	0	0	0	0	0	0	0	0	0	0	0	0	0	0	0
MMP23A	75	21	0	0	0	0	0	0	0	0	0	0	0	0	0	0	0	0	0	0	0	0	0	0	0	0	0	0	0	0	0	0	0	0	0	0	0	0	0	0	0	0	0	0	0	0	0	0	0	0	0	0	0	0	0	0	0	0	0	0	0	0	0	0	0	0	0	0	0	0	0	0	0	0	0	0	0	0	0	0	0	0	0	0	0	0	0	0	0	0
MMP23B	281	68	0	0	0	0	0	0	0	0	0	0	0	0	0	0	0	0	0	0	0	0	0	0	0	0	0	0	0	0	0	0	0	0	0	0	0	0	0	0	0	0	0	0	0	0	0	0	0	0	0	0	0	0	0	0	0	0	0	0	0	0	0	0	16	0	0	0	0	0	0	0	0	0	0	0	0	0	0	0	0	0	0	0	0	0	0	0	0	0
MMP24	28	9	0	0	0	0	0	0	0	0	13	0	0	0	0	0	0	0	0	0	0	0	0	0	0	0	0	0	0	0	0	0	0	0	0	7	0	0	0	0	0	0	0	0	0	0	0	0	0	0	0	0	0	0	0	0	9	0	0	0	0	0	0	0	0	0	0	0	0	0	0	0	0	0	0	1	0	0	0	0	0	0	0	0	38	0	0	0	40	1
MMP24-AS1	231	208	46	0	0	15	0	22	2	4	31	2	12	27	31	7	8	19	21	10	11	35	27	12	1	0	43	29	22	33	16	32	22	46	1	48	19	0	1	19	49	35	1	9	2	0	33	111	7	24	11	6	3	5	17	53	32	78	2	0	12	4	8	382	11	0	181	109	5	5	3	13	8	4	6	116	17	0	0	4	66	0	30	0	35	1	2	25	129	105
MMP25	38	33	0	0	0	0	0	0	0	0	0	0	0	0	0	0	0	0	0	0	0	0	0	0	0	0	0	0	0	0	0	0	0	0	0	0	0	0	0	0	0	1	0	0	0	0	0	0	0	0	0	0	0	0	0	0	0	0	0	0	0	0	0	0	0	0	0	0	0	0	0	0	0	0	0	0	0	0	0	0	0	0	0	0	0	0	0	0	38	2
MMP26	0	0	0	0	0	0	0	0	0	0	0	0	0	0	0	0	0	0	0	0	0	0	0	0	0	0	0	0	0	0	0	0	0	0	0	0	0	0	0	0	0	0	0	0	0	0	0	0	0	0	0	0	0	0	0	0	0	0	0	0	0	0	0	0	0	0	0	0	0	0	0	0	0	0	0	0	0	0	0	0	0	0	0	0	0	0	0	0	0	0
MMP27	0	0	0	0	0	0	0	0	0	0	0	0	0	0	0	0	0	0	0	0	0	0	0	0	0	0	0	0	0	0	0	0	0	0	0	0	0	0	0	0	0	0	0	0	0	0	0	0	0	0	0	0	0	0	0	0	0	0	0	0	0	0	0	0	0	0	0	0	0	0	0	0	0	0	0	0	0	0	0	0	0	0	0	0	0	0	0	0	0	0
MMP28	78	36	0	0	0	0	0	0	0	0	0	0	0	0	0	0	0	0	0	0	0	0	0	0	0	0	0	0	0	0	0	0	0	0	0	0	0	0	0	0	0	0	0	0	0	0	0	0	0	0	0	0	0	0	0	0	0	0	0	0	0	0	0	0	0	0	0	0	2	0	0	0	0	0	0	0	0	0	0	0	0	0	0	0	0	0	0	0	8	1
MMP3	0	0	0	0	0	0	0	0	0	0	0	0	0	0	0	0	0	0	0	0	0	0	0	0	0	0	0	0	0	0	0	0	0	0	0	0	0	0	0	0	0	0	0	0	0	0	0	0	0	0	0	0	0	0	0	0	0	0	0	0	0	0	0	0	0	0	0	0	0	0	0	0	0	0	0	0	0	0	0	0	0	0	0	0	0	0	0	0	0	0
MMP7	3	4	0	0	0	0	0	0	0	0	0	0	0	0	0	0	0	1	0	0	0	0	0	6	0	0	0	0	0	0	0	0	0	0	1	0	0	0	0	1	0	0	18	56	0	0	0	0	0	0	0	0	0	0	0	0	0	0	0	0	0	0	0	0	0	0	0	16	0	0	0	0	139	0	0	0	0	0	0	0	0	0	0	0	0	0	0	0	2	9
MMP8	0	3	0	0	0	0	0	0	0	0	0	0	0	0	0	0	4	0	0	0	3	0	0	0	0	4	0	0	0	0	0	0	0	0	0	0	0	0	0	0	0	0	2	0	0	0	0	0	61	0	0	0	0	0	0	0	0	0	0	0	0	0	0	0	0	0	0	0	0	0	0	0	0	0	0	0	0	0	0	0	0	0	0	0	0	0	0	0	0	0
MMP9	24	36	0	0	0	0	0	0	0	1	0	0	0	0	0	0	0	0	0	0	0	0	0	0	0	0	0	0	0	0	0	0	0	0	0	0	1	0	0	0	0	458	0	0	633	0	0	0	0	0	0	0	0	0	0	0	0	0	0	0	0	0	0	0	0	0	0	0	0	0	0	0	0	0	0	0	0	0	0	0	0	0	0	0	0	0	0	0	1	2
MMRN1	1092	162	0	0	0	0	0	0	0	0	0	0	0	0	0	0	0	0	0	0	0	0	0	0	0	0	0	0	0	0	0	0	0	0	0	0	0	0	0	0	0	0	0	0	0	0	0	0	0	0	0	0	0	0	0	0	0	0	0	0	0	0	0	0	0	0	0	0	0	0	0	0	0	0	0	0	0	0	0	0	0	0	0	0	0	0	0	0	467	753
MMRN2	2253	1800	1	1	0	0	0	2	0	0	3	0	0	0	0	0	5	37	0	108	4	81	0	38	4	49	18	0	0	50	4	25	5	0	0	0	9	0	0	13	51	139	0	0	0	0	0	15	0	9	2	0	1	14	70	0	0	118	1	0	1	2	12	0	0	0	65	0	2	0	0	173	244	246	6	0	2	0	4	3	1	0	0	2	1	5	0	9	105	44
MMS19	851	667	0	4	0	8	2	3	0	0	1628	0	1	112	128	0	0	595	56	214	1	1	0	140	3	0	0	0	0	0	2	2	257	1	1	0	0	211	32	0	1	1	0	0	2	4	0	1	0	18	17	0	0	0	2	898	819	0	1	0	308	0	0	0	0	2	746	1	397	0	6	2	1	1	0	0	12	0	0	0	0	4	0	0	21	3	8	1	106	75
MMS22L	190	159	17	12	91	22	4	26	12	15	84	4	60	110	79	13	22	49	100	383	44	54	36	365	8	657	232	38	71	254	566	87	237	216	39	46	149	32	88	40	115	11	483	53	10	4	37	13	86	150	27	158	26	73	104	118	350	195	0	95	47	100	9	38	13	4	135	244	20	1677	71	72	186	26	16	3	20	24	13	28	11	1458	276	5	51	4	74	211	305	249
MN1	72	69	0	0	0	0	0	0	0	0	0	0	0	0	0	0	0	0	0	0	0	0	0	0	0	0	0	0	0	0	0	0	0	0	0	0	1	0	0	0	0	123	0	0	0	0	0	0	0	0	0	0	0	0	0	0	0	0	0	0	0	0	0	0	0	0	0	0	0	0	0	0	0	0	0	0	0	0	0	0	0	0	48	0	0	0	0	0	6	8
MNAT1	152	132	93	0	3	11	0	0	243	7	134	1418	0	115	110	1147	131	82	0	294	88	44	0	1	0	67	59	22	0	2	30	10	10	445	5	24	480	11	0	27	0	0	9	12	104	0	0	1	492	28	1	0	0	52	31	24	2	0	1	3	2	194	1	105	846	35	38	0	41	0	1	62	2199	1	13	1	1	1	4	7	8	95	2	1	3	0	0	853	43	47
MND1	8	10	0	0	0	260	0	0	5	27	1	0	0	0	2	0	3	0	0	0	0	2	0	0	4	2	3	0	10	56	3	1	14	0	0	15	1	0	0	0	2	0	3	0	32	0	0	0	11	1	1	0	0	2	0	0	0	1	0	7	0	1	0	0	0	1	8	11	43	11	0	1	0	74	0	0	0	0	0	0	0	358	0	0	0	0	0	0	7	6
MNDA	152	57	0	0	0	0	0	0	0	0	0	0	0	0	0	0	0	0	0	0	0	0	0	0	0	0	0	0	0	0	0	0	0	0	0	0	0	0	0	0	0	359	0	0	0	0	0	0	0	0	0	0	0	0	0	0	0	0	0	0	0	0	2	0	0	0	0	0	0	0	0	0	0	0	0	0	0	0	0	0	0	0	0	0	0	0	0	0	174	98
MNS1	36	22	0	0	0	0	0	0	1	0	0	0	0	0	0	3	1	0	1	0	1	0	0	0	0	4	0	1	0	0	0	4	0	0	0	1	3	0	0	0	1	0	0	6	0	0	0	1	0	0	0	0	0	0	0	0	0	0	0	0	0	0	0	0	0	0	0	0	0	1	6	35	0	8	0	2	0	0	0	0	0	0	0	0	0	0	0	0	4	20
MNT	696	452	4	3	12	14	1	3	19	2	6	1	0	1	2	20	8	4	0	63	10	3	0	31	9	62	12	29	75	22	21	44	13	24	9	22	8	0	102	2	9	41	6	130	6	3	15	13	17	9	18	28	3	6	8	3	10	2	0	1	2	2	0	3	2	1	21	6	24	7	25	29	49	5	11	15	0	1	0	1	4	4	5	6	0	0	43	30	46	42
MNX1	6	0	0	0	0	0	0	0	0	0	0	0	0	0	0	0	0	0	0	0	0	0	0	0	0	0	0	0	0	0	0	0	0	0	0	0	0	0	0	0	0	0	0	0	0	0	0	0	0	0	0	0	0	0	0	0	0	0	0	0	0	0	0	0	0	0	0	0	0	0	0	0	0	0	0	0	0	0	0	0	0	0	0	0	0	0	0	0	3	0
MOAP1	336	274	0	0	118	2	0	0	0	2	104	0	20	0	0	0	4	0	0	114	0	20	6	6	114	20	0	858	10	24	2	2	30	784	0	2	144	34	6	156	2	10	0	2	0	0	0	0	0	0	2	2	2	0	6	2	0	6	0	12	138	2	0	0	2	6	2	4	76	26	0	10	0	0	36	18	2	0	0	0	14	246	22	0	0	6	0	366	22	12
MOB1A	1144	913	365	1	479	18	0	1	21	883	800	1944	1624	1009	24	120	1741	1274	1133	640	9	836	7	455	394	24	171	27	27	428	733	562	21	1120	25	7	776	89	4	302	492	714	102	107	272	0	1988	38	362	303	341	33	6	577	72	551	29	0	0	538	5	1	177	57	24	135	2418	510	14	3172	2319	58	63	768	12	0	43	59	10	19	31	9	904	1	53	268	71	510	692	723
MOB1AP1	0	0	0	0	0	0	0	0	0	0	0	0	0	0	0	0	0	0	0	0	0	0	0	0	0	0	0	0	0	0	0	0	0	0	0	0	0	0	0	0	0	0	0	0	0	0	0	0	0	0	0	0	0	0	0	0	0	0	0	0	0	0	0	0	0	0	0	0	0	0	0	0	0	0	0	0	0	0	0	0	0	0	0	0	0	0	0	0	0	0
MOB1AP2	0	0	0	0	0	0	0	0	0	0	0	0	0	0	0	0	0	0	0	0	0	0	0	0	0	0	0	0	0	0	0	0	0	0	0	0	0	0	0	0	0	0	0	0	0	0	0	0	0	0	0	0	0	0	0	0	0	0	0	0	0	0	0	0	0	0	0	0	0	0	0	0	0	0	0	0	0	0	0	0	0	0	0	0	0	0	0	0	0	0
MOB1B	444	269	5	0	7	51	1	0	0	0	14	0	0	533	731	3	73	29	10	14	249	8	2	6	5	50	6	28	5	14	3	1	7	12	86	321	142	0	4	234	721	22	233	0	27	0	10	4	37	690	15	327	3	15	69	74	78	0	0	4	103	2	6888	24	5	1	3	200	3	1620	0	12	5	2	1	6	132	0	0	0	0	6	687	0	265	1	0	417	182	168
MOB2	451	286	0	0	0	0	0	0	0	0	0	0	0	0	1	0	0	26	0	1	0	1	0	0	0	0	0	0	0	0	0	0	0	0	0	0	0	0	0	0	0	0	0	31	0	0	0	0	3	0	30	0	0	0	0	0	0	0	0	0	0	0	0	0	0	0	0	0	31	9	0	0	0	0	0	2	0	0	0	0	0	0	12	0	0	0	0	0	59	1
MOB3A	695	492	15	1	15	14	0	12	4	33	16	56	3	8	5	18	43	210	13	16	7	15	62	55	4	12	7	66	5	28	20	19	16	13	1	65	359	13	2	2	25	13	13	10	9	5	24	28	6	106	7	51	4	15	59	25	4	26	0	3	9	46	34	40	3	6	28	23	9	9	5	70	61	4	36	0	15	36	7	35	4	137	5	2	25	3	0	90	93	107
MOB3B	657	733	51	59	3	3	34	128	7	30	1859	26	6	128	743	0	14	105	7	440	23	51	5	508	3	4	22	0	3	11	13	121	9	20	29	4	72	440	307	18	15	15	147	40	21	30	222	36	35	29	448	0	9	0	7	3	1	0	1	7	1	0	2	2	2	1	1763	136	8	103	362	1287	189	324	5	0	0	0	0	0	1	60	29	0	471	6	0	386	298	182
MOB3C	405	275	0	0	0	0	0	0	0	0	0	0	0	0	0	0	0	0	0	0	0	0	0	0	0	0	0	0	0	0	0	0	0	0	2	0	0	0	0	0	0	0	0	0	0	0	0	0	0	0	0	0	1	0	0	0	0	0	0	0	0	0	0	0	0	0	17	0	0	0	0	0	0	0	0	0	0	0	0	0	0	0	0	0	0	0	0	0	64	72
MOB4	725	575	270	2	44	4	1	3	81	421	93	14	15	66	552	730	3	145	592	8	12	7	0	9	169	8	180	594	844	51	338	190	236	7	128	646	99	1186	1	89	204	61	215	13	24	3	16	648	95	6	82	297	2	45	160	223	21	8	0	0	0	3	0	23	144	1	11	629	124	2	62	623	22	5	152	22	0	0	75	299	7	1	202	0	0	0	63	18	141	144
MOBP	26	19	12	0	16	4	0	3	3	4	2	2	1	8	4	4	24	2	24	8	22	3	6	8	7	18	7	16	2	9	19	13	41	3	8	10	33	1	7	8	10	2	9	41	3	0	9	16	25	3	16	13	2	5	4	3	10	1	0	11	13	5	0	2	5	3	35	21	6	20	6	25	17	5	20	0	0	2	3	1	36	3	45	0	2	0	2	62	23	17
MOCOS	216	361	0	0	1	3	1	4	27	55	22	3	1	11	5	31	22	20	6	5	8	0	4	0	0	5	8	0	0	5	12	8	10	6	2	12	10	13	3	20	39	23	5	46	0	1	4	6	4	5	9	2	5	16	6	8	268	1	0	0	0	8	0	268	5	0	94	29	5	131	12	0	3	7	3	1	2	0	0	0	1	1	0	0	3	1	0	32	33	8
MOCS1	699	441	0	0	118	91	0	0	0	0	3	0	1	0	65	0	0	0	0	0	0	0	1	1	0	3	0	21	0	0	898	0	302	2	14	0	193	4	40	103	0	0	0	25	0	0	1	0	0	0	1	0	0	0	487	0	321	1	0	0	0	67	0	407	0	0	1	0	0	689	0	0	0	2604	5	1	0	1	0	0	1	1	32	0	9	0	0	0	72	82
MOCS1P1	1	0	0	0	0	0	0	0	0	0	0	0	0	0	0	0	0	0	0	0	0	0	0	0	0	0	0	0	0	0	0	0	0	0	0	0	0	0	0	0	0	0	0	0	0	0	0	0	0	0	0	0	0	0	0	0	0	0	0	0	0	0	0	0	0	0	0	0	0	0	0	0	0	0	0	0	0	0	0	0	0	0	0	0	0	0	0	0	0	0
MOCS2	295	228	0	0	0	2	0	0	0	0	15	108	109	306	436	167	4	165	174	26	0	2	0	6	183	28	0	167	0	0	317	1	195	29	0	0	1	184	0	120	0	4	66	0	503	0	0	1447	26	0	1	273	0	0	3	0	19	0	3	137	28	206	31	3	0	0	64	4	20	18	696	13	78	59	30	0	27	34	9	12	7	22	25	0	8	0	1	929	97	57
MOCS3	200	165	5	0	2	4	0	12	7	548	0	2	141	33	13	6	15	6	8	18	28	20	4	17	4	22	2	18	33	8	16	9	8	15	9	14	32	5	1	12	6	5	15	13	10	0	13	1	33	4	11	10	3	1	34	29	1	10	0	4	24	164	0	23	0	0	18	28	144	30	10	7	76	0	1	3	7	1	3	0	11	1	3	1	4	5	1	14	45	9
MOG	4	4	6	0	16	0	0	1	0	19	2	21	0	10	4	0	16	17	21	3	7	1	0	23	0	14	11	1	3	6	0	22	11	1	1	0	6	0	6	4	5	2	1	1	0	0	0	1	1	0	0	2	1	0	0	10	0	0	0	2	1	55	0	26	15	2	3	26	0	18	0	39	8	0	2	0	0	2	0	0	2	0	15	0	0	1	37	10	10	19
MOGAT1	0	0	0	0	0	0	0	0	0	0	0	0	0	0	0	0	0	0	0	0	0	0	0	0	0	0	0	0	0	0	0	0	0	0	0	0	0	0	0	0	0	0	0	0	0	0	0	0	2	0	0	0	0	0	0	0	0	13	0	0	0	0	0	0	0	0	0	0	1	0	0	0	0	0	1	0	0	0	4	6	0	0	1	0	1	0	0	24	0	0
MOGAT2	0	0	0	0	0	0	0	0	0	0	0	0	0	0	0	0	0	0	0	0	0	0	0	0	0	0	0	0	0	0	0	0	0	0	0	0	0	0	0	0	0	0	0	0	0	0	0	0	0	0	0	0	1	0	0	0	0	0	0	0	0	0	0	0	0	0	0	0	0	0	0	0	0	0	0	0	0	0	0	0	0	0	0	0	0	0	0	0	0	0
MOGAT3	26	16	18	2	6	9	0	3	31	6	8	0	4	8	19	20	15	21	14	16	8	17	1	16	11	7	32	15	2	25	19	25	12	16	8	55	24	16	3	10	21	2	7	4	12	1	11	0	37	6	25	22	1	7	17	9	10	15	0	9	1	13	4	40	13	4	30	77	26	29	14	3	11	0	3	5	4	7	1	3	1	1	60	1	2	4	1	50	9	4
MOGS	1466	1310	23	0	3	0	0	1	0	0	0	0	0	2	0	0	0	3	8	5	0	0	0	5	0	0	0	0	0	13	0	2	0	65	1	0	2	0	0	6	0	0	0	9	0	0	0	1	0	0	1	0	0	4	0	177	28	0	0	0	16	305	0	1	0	0	2	71	78	27	0	0	0	348	0	0	1	1	4	48	4	2	0	3	118	1	0	0	36	29
MOK	109	66	25	3	4	37	6	19	295	9	2	1095	7	3	10	3	8	22	32	22	44	44	3	21	31	47	47	20	13	36	18	12	48	112	6	12	13	1	74	10	60	58	17	7	14	1	83	4	8	10	19	28	2	10	63	8	3	27	0	37	29	41	1	180	515	14	147	189	11	58	7	0	16	2	8	5	93	1	2	2	3	4	6	1	16	0	2	33	55	53
MON1A	95	82	113	0	0	0	0	0	0	0	0	0	0	0	0	0	0	2	0	1	1	0	0	0	0	0	1	0	0	1	1	0	0	0	0	0	0	0	0	7	0	0	0	0	0	0	0	0	0	0	0	0	0	0	0	0	10	0	0	0	0	1	0	0	0	0	65	2	1	0	0	8	0	0	0	0	0	0	0	0	1	0	0	0	0	0	0	14	4	0
MON1B	580	438	2	0	9	325	1	4	1	3	0	14	260	9	0	22	13	9	39	78	53	32	2	8	124	62	17	352	24	63	104	12	11	27	84	12	69	2	4	4	25	37	8	22	166	0	183	14	17	155	3	30	0	116	24	148	2	4	0	7	80	10	5	11	10	8	28	61	24	42	26	11	11	2	8	8	4	9	1	2	4	3	35	1	1	9	4	48	141	109
MON2	1331	1211	60	3	237	31	3	4	451	1504	15	11	1	78	354	2324	38	379	620	30	315	2	0	114	156	257	178	8	380	472	65	24	228	50	3	538	8	0	0	7	23	46	263	2	1	0	675	6	704	478	500	68	9	362	333	9	52	17	1	43	31	37	8	11	506	4	1582	1	205	3	0	12	2282	82	128	471	347	32	295	10	67	1123	35	3	824	1	3	20	1084	583
MORC1	1	4	0	0	0	0	0	0	0	0	0	0	0	0	0	0	0	0	0	0	0	0	0	0	0	0	0	0	0	0	0	0	0	0	0	0	0	0	0	0	0	0	0	0	0	0	0	0	0	0	0	0	0	0	0	0	0	0	0	0	1	0	0	0	0	0	0	0	0	0	0	0	0	0	0	0	0	0	0	0	0	0	8	0	0	0	0	0	11	0
MORC2	657	492	740	2	1	0	2	3	3	2	545	1	0	4	3	14	3	32	3	6	130	186	54	4	16	4	1	1	0	2	18	8	478	3	13	3	1	1	1	375	0	3	1	2	1	1	4	5	6	29	4	0	22	2	2	5	1	2	0	0	0	10	2	0	1	9	9	4	5	6	452	5	4	76	7	4	5	3	0	7	13	6	3	4	4	0	5	6	227	179
MORC3	816	664	156	0	560	118	0	0	863	3	232	808	0	523	2	4	1	7	94	11	347	294	0	338	451	13	198	755	0	23	343	8	311	0	0	623	15	0	1	698	307	0	3	5	22	0	238	0	939	15	202	33	2	91	36	5	3	48	0	0	7	1623	0	0	0	0	71	662	80	10	4	0	5	181	14	0	10	0	0	8	0	130	2	0	6	0	0	14	535	723
MORC4	5775	3217	575	24	280	1226	19	4494	220	1489	3360	2670	2466	473	3167	1721	4208	448	1538	1927	3032	811	204	1423	2448	879	1095	1921	1116	830	2241	2044	4961	1737	1796	694	1245	2046	483	2004	505	257	2074	527	104	14	333	2655	2028	1158	388	2383	119	1525	3434	1112	2629	6943	11	4221	522	6371	175	2057	12	336	794	606	5114	5886	5498	4065	3412	2850	1262	23	408	430	453	116	151	1045	2108	22	440	176	7936	4254	5046	4031
MORF4	2	0	0	0	0	0	0	0	0	1	0	3	0	0	0	0	0	0	0	0	0	0	0	0	0	0	0	0	0	0	0	0	0	0	0	1	1	2	0	0	0	0	0	0	0	0	0	0	0	0	0	0	0	0	0	0	0	0	0	0	0	0	0	0	0	0	0	0	0	0	0	0	1	0	0	0	0	0	0	0	0	0	0	0	0	0	0	0	0	0
MORF4L1	3951	3384	2276	57	1627	1977	66	102	1343	1891	2609	5273	5355	3422	1986	4308	2020	2688	1043	1977	417	1488	226	1322	4046	1389	1090	1482	1831	766	2396	1485	1506	970	1316	3088	1151	4076	55	2354	2824	1400	1892	68	2037	14	4150	321	4593	1890	1788	849	3295	1470	2201	1706	5323	3416	4	2169	40	2732	155	2491	12350	8	2323	6002	885	2021	2651	4565	7978	8752	323	90	16	15	3061	180	71	2257	4616	7	146	1	1236	2859	706	721
MORF4L1P1	2	4	0	0	0	0	0	0	0	0	1	4	0	6	0	0	1	0	0	1	0	0	0	0	0	1	0	0	0	0	0	0	0	0	0	1	0	3	0	0	5	0	0	0	1	0	1	0	0	0	0	0	2	0	0	0	0	1	0	0	0	0	0	0	1	0	0	0	0	0	1	0	1	0	0	0	0	0	0	0	0	0	0	0	0	0	0	1	45	15
MORF4L1P4	0	0	0	0	0	0	0	0	0	0	0	0	0	0	0	0	0	0	0	0	0	0	0	0	0	0	0	0	0	0	0	0	0	0	0	0	0	0	0	0	0	0	0	0	0	0	0	0	0	0	0	0	0	0	0	0	0	0	0	0	0	0	0	0	0	0	0	0	0	0	0	0	0	0	0	0	0	0	0	0	0	0	0	0	0	0	0	0	4	0
MORF4L1P5	0	1	0	0	0	0	0	0	0	0	0	0	0	0	0	0	0	0	0	0	0	0	0	0	0	0	0	0	0	0	0	0	0	0	0	0	0	0	0	0	0	0	0	0	0	0	0	0	0	0	0	0	0	0	0	0	0	0	0	0	0	0	0	0	0	0	0	0	0	0	0	0	0	0	0	0	0	0	0	0	0	0	0	0	0	0	0	0	0	0
MORF4L1P6	0	0	0	0	0	0	0	0	0	0	0	0	0	0	0	0	0	0	0	0	0	0	0	0	0	0	0	0	0	0	0	0	0	0	0	0	0	0	0	0	0	0	0	0	0	0	0	0	0	0	0	0	0	0	0	0	0	0	0	0	0	0	0	0	0	0	0	0	0	0	0	0	0	0	0	0	0	0	0	0	0	0	0	0	0	0	0	0	0	0
MORF4L1P7	0	0	0	0	0	0	0	0	0	0	0	0	0	0	0	0	0	0	0	0	0	0	0	0	0	0	0	0	0	0	0	0	0	0	0	0	0	0	0	0	0	0	0	0	0	0	0	0	0	0	0	0	0	0	0	0	0	0	0	0	0	0	0	0	0	0	0	0	0	0	0	0	0	0	0	0	0	0	0	0	0	0	0	0	0	0	0	0	0	0
MORF4L2	3160	2213	2138	54	5978	133	37	95	255	3316	1938	2435	1251	2186	916	1321	4637	2880	3263	1003	3218	2086	9	1860	3851	2538	1537	2845	362	1290	2428	2723	3908	1934	2390	4682	1502	4995	708	2381	2474	6	1642	4040	689	29	5099	241	4615	461	3255	1822	8	3170	4451	3015	11472	92	13	3105	87	1598	666	2032	8	11	4903	9667	3205	7104	4760	2675	13228	2820	1226	213	114	124	202	84	175	571	1637	3	527	152	27	8357	415	669
MORF4L2P1	0	0	0	0	0	0	0	0	0	1	0	0	0	0	0	0	0	0	0	0	1	0	0	0	0	0	0	0	0	0	0	0	0	0	0	0	0	0	0	0	0	0	1	0	0	0	0	0	0	0	0	0	0	0	0	0	0	0	0	0	0	0	0	0	0	0	0	1	0	1	0	0	0	0	0	0	0	0	0	0	0	0	0	0	0	0	0	0	0	0
MORN1	92	47	12	2	0	1	0	0	8	3	1	1	3	1	6	0	5	4	10	25	12	5	6	1	16	2	3	0	9	51	3	8	2	5	0	4	2	0	0	4	15	2	2	1	0	1	7	4	1	2	3	21	7	18	74	6	23	0	0	0	0	0	0	6	6	1	11	5	11	14	0	3	52	0	1	0	15	0	4	1	1	0	0	0	0	0	0	10	25	14
MORN2	43	23	0	0	0	0	0	0	4	0	0	0	0	0	0	0	0	1	0	0	0	0	0	0	0	0	13	0	0	0	0	20	91	0	0	0	0	0	0	120	0	0	0	0	157	0	15	0	0	0	17	24	0	34	0	0	0	0	0	0	0	171	0	0	0	0	285	452	0	1	0	0	0	0	0	0	0	1	0	0	0	0	33	0	0	0	0	0	3	10
MORN3	674	652	1	2	17	12	0	13	3	5	16	1	17	18	19	54	34	19	59	19	27	24	11	53	2	14	36	42	20	27	74	28	33	50	11	64	63	13	3	18	95	11	44	11	14	1	14	9	122	8	17	36	4	19	16	70	2	11	1	7	13	79	6	10	69	1	33	147	17	254	9	67	21	2	3	3	28	2	7	9	1	3	4	3	4	0	2	86	68	54
MORN4	67	40	1	0	0	0	0	13	14	12	5	0	1	1	2	2	1	6	13	7	2	193	5	3	4	2	14	7	0	5	1	5	0	3	4	4	5	0	0	0	7	1	4	2	0	0	3	18	9	36	12	13	4	17	5	2	7	3	1	10	30	0	1	2	3	54	3	12	2	43	0	37	1	0	1	0	0	0	4	0	0	0	0	0	0	5	0	3	2	10
MORN5	0	0	0	0	0	0	0	0	0	0	0	0	0	0	0	0	0	0	0	0	0	0	0	0	0	0	0	0	0	0	0	0	0	0	0	0	0	0	0	0	0	0	0	0	0	0	0	0	0	0	0	0	0	0	0	0	0	0	0	0	0	0	0	0	0	0	0	0	0	0	0	0	0	0	0	0	0	0	0	0	0	0	0	0	0	0	0	0	0	0
MOS	0	0	0	0	0	0	0	0	0	0	0	0	0	0	0	0	0	0	0	0	0	0	0	0	0	0	0	0	0	0	0	0	0	0	0	0	0	0	0	0	0	0	0	0	0	0	0	0	0	0	0	0	0	0	0	0	0	0	0	0	0	0	0	0	0	0	0	0	0	0	0	0	0	0	0	0	0	0	0	0	0	0	0	0	0	0	0	0	0	0
MOSPD1	215	247	3	0	0	0	0	0	8	17	0	0	0	0	0	0	0	2	0	0	14	0	0	0	0	1	32	690	1	185	1	0	0	1	8	165	169	103	2	0	0	0	1	1	0	0	41	0	0	0	15	3	0	1	0	0	0	0	0	0	0	0	3	789	0	0	102	241	16	4	15	0	3	0	0	0	0	1	0	1	0	0	1	8	0	80	4	1	24	25
MOSPD2	550	415	23	4	22	95	2	33	9	158	42	995	2	34	111	184	32	238	11	158	8	111	15	99	348	21	19	26	0	2	17	50	335	45	56	43	247	14	232	90	1016	0	753	182	0	5	88	23	198	15	39	143	5	36	37	75	0	76	0	1843	175	24	1	144	0	74	42	96	54	888	6	21	1	6	43	2	35	4	94	0	3	14	335	3	212	2	0	100	562	386
MOSPD3	46	29	0	0	0	0	0	0	0	0	0	0	0	0	0	0	0	0	0	0	0	0	0	0	0	0	0	0	0	0	0	0	0	0	0	0	0	0	0	0	0	0	0	0	0	0	0	0	0	0	31	0	2	0	0	0	0	0	0	0	0	0	0	0	0	0	0	1	0	0	0	0	0	0	0	0	0	0	0	0	0	0	0	0	0	0	0	0	0	0
MOV10	1273	844	153	9	5	58	3	4	13	62	558	2	5	182	3	21	21	3	17	2	15	158	24	50	675	71	15	581	84	47	158	56	9	69	333	32	57	8	62	3	1117	26	13	30	0	0	63	17	12	23	3	83	2	5	0	19	1	756	4	10	102	7	16	5	2	3	20	17	393	616	50	68	100	5	10	181	10	31	10	16	654	592	909	0	4	24	2	582	339	127
MOV10L1	33	10	0	0	2	3	0	20	0	0	2	0	0	0	0	0	1	0	0	1	5	2	2	6	1	0	2	0	0	1	1	1	1	3	0	3	0	0	0	1	0	0	2	0	0	0	1	0	1	1	1	2	1	0	2	1	0	2	0	0	1	0	0	2	0	1	3	1	0	0	6	6	17	0	0	0	2	0	2	0	1	0	0	0	1	2	42	2	15	0
MOXD1	59	29	0	0	0	9	0	0	0	0	0	0	0	0	0	0	0	0	0	0	0	0	0	0	0	0	0	0	0	0	0	0	0	0	0	0	0	0	0	0	0	0	0	0	0	0	0	0	0	0	0	0	0	0	0	0	0	0	0	0	0	0	0	0	0	0	0	0	0	0	0	0	0	0	0	0	0	0	0	0	0	0	0	0	0	0	0	0	2	9
MOXD2P	0	0	0	0	0	0	0	0	0	0	0	0	0	0	0	0	0	0	0	0	0	0	0	0	0	0	0	0	0	0	0	0	0	0	0	0	0	0	0	0	0	0	0	0	0	0	0	0	0	0	0	0	0	0	0	0	0	0	0	0	0	0	0	0	0	0	0	0	0	0	0	0	0	0	0	0	0	0	0	0	0	0	0	0	0	0	0	0	0	0
MPC1	187	125	0	0	0	0	0	0	0	0	0	1	0	0	0	40	1	7	0	0	0	0	0	0	0	6	23	0	0	0	0	0	12	1	0	0	0	0	0	0	0	818	14	0	788	0	138	0	0	0	0	0	0	1	259	0	0	0	1	0	6	1	1274	0	208	0	218	2	2	0	4	2	10	4	8	0	0	86	5	7	0	24	4	0	1	0	0	0	34	36
MPC1L	0	0	0	0	0	0	0	0	0	0	0	0	0	0	0	0	0	0	0	0	0	0	0	0	0	0	0	0	0	0	0	0	0	0	0	0	0	0	0	0	0	0	0	0	0	0	0	0	0	0	0	0	0	0	0	0	0	0	0	0	0	0	0	0	0	0	0	0	0	0	0	0	0	0	0	0	0	0	0	0	0	0	0	0	0	0	0	0	0	0
MPC2	331	245	493	6	101	171	3	4	0	558	343	815	523	467	1089	54	329	130	5	426	454	297	0	257	307	131	4	319	4	469	148	604	1167	1056	10	24	408	313	3	163	685	3	289	1	83	1	9	363	756	360	1	5	7	257	783	327	829	5	0	652	14	0	0	938	0	5	312	66	430	7	242	1061	46	84	230	1	0	0	2	9	1	160	1138	0	79	447	0	657	106	172
MPDU1	577	448	29	0	1	11	1	2	374	1	5	9	0	9	36	1	34	48	50	1	1	23	2	7	0	0	66	1	31	111	11	0	21	12	19	18	0	2	0	270	227	0	7	6	44	0	5	11	105	3	22	289	4	143	324	3	1	0	0	1	3	95	1	5	53	0	16	1	8	13	6	6	26	57	0	0	0	0	3	12	70	9	1	0	35	0	19	607	59	20
MPDZ	924	471	0	0	30	30	0	0	1	1	0	0	216	53	4	0	46	167	0	362	18	1	1	20	0	0	79	134	0	0	0	59	130	0	1	0	187	10	1	71	0	0	21	0	1	0	50	561	1	1	7	7	2	605	0	1	671	999	1	302	208	1	13	0	382	1	574	2	14	112	13	2	2	646	5	0	4	1	3	4	2	253	0	0	20	1	0	1	529	453
MPEG1	650	243	0	0	2	0	0	0	1	0	0	0	0	0	0	32	5	1	6	5	0	0	0	10	0	5	2	3	0	4	0	8	0	1	0	2	3	0	0	2	1	297	4	0	14	0	0	1	0	25	0	0	1	0	2	2	1	0	1	0	0	2	19	0	2	0	0	1	0	18	9	0	5	0	0	0	0	0	2	1	0	0	0	0	0	0	1	2	1090	967
MPG	242	177	3	0	252	0	0	0	91	1	0	0	0	1	0	0	0	1	16	15	0	27	0	0	34	0	0	26	0	0	0	7	0	8	13	0	2	364	0	13	0	0	1	0	53	0	0	0	0	21	0	2	0	0	0	0	0	0	0	0	0	0	0	5	0	0	0	0	0	0	6	79	1	0	0	0	0	0	73	0	0	0	6	0	0	0	0	348	0	12
MPHOSPH10	393	327	203	1	0	75	0	2	1	0	8	0	2	4	46	0	25	0	196	10	31	9	1	9	120	26	27	5	0	89	112	84	94	343	225	0	83	116	0	171	0	0	112	3	31	0	117	2	186	18	64	424	0	0	197	202	1	0	0	0	3	1	1	676	1	20	171	112	30	1	5	0	0	2	0	1	0	55	0	0	27	0	1	0	14	0	0	408	192	136
MPHOSPH6	81	77	0	0	9	61	0	0	0	1	6	0	2	154	0	1	304	0	377	63	1	15	0	2	384	70	1	50	0	1	195	5	0	0	3	0	4	0	0	15	1	1	18	7	35	1	0	1098	35	0	8	0	0	0	301	0	4	0	0	117	0	1	0	0	1	34	0	0	20	129	0	87	0	38	0	0	0	8	7	1	1	225	208	0	7	0	17	1	36	81
MPHOSPH8	927	557	297	4	531	30	1	33	578	192	14	514	142	174	82	543	94	232	688	149	31	93	14	149	113	132	114	60	289	441	254	110	201	175	115	128	357	80	47	397	61	7	110	10	6	16	422	336	123	271	86	18	82	282	109	35	1615	318	0	443	163	16	860	328	5379	54	234	747	6	267	69	618	908	21	874	4	156	4	18	30	122	146	102	4	195	22	1	188	793	575
MPHOSPH9	232	178	108	0	328	15	0	1	6	1	5	4	1002	116	1	5	16	6	6	414	54	262	1	46	18	18	8	20	3	241	13	15	213	199	15	9	38	6	59	12	20	16	71	51	3	2	21	15	8	49	33	34	3	125	6	19	444	12	0	7	3	6	3	99	0	0	7	45	288	65	9	14	56	225	26	1	38	6	17	22	14	1131	7	0	17	0	42	63	159	234
MPI	224	128	3	1	0	2	0	0	8	25	10	12	1	5	0	10	133	2	7	6	3	3	0	17	83	1	6	6	0	5	16	14	113	11	5	6	23	0	12	1	3	1	3	0	5	0	15	0	7	4	4	235	0	46	8	4	0	41	0	3	176	7	0	6	2	0	31	3	57	1	19	12	1	63	0	0	0	0	94	9	3	41	5	1	3	0	0	721	19	2
MPL	3	0	0	0	0	0	0	0	0	0	0	0	0	0	0	0	0	0	0	0	0	0	0	0	0	0	0	0	0	0	0	0	0	0	0	0	0	0	0	0	0	0	0	0	0	0	0	0	0	0	0	0	0	0	0	0	0	0	0	0	0	0	0	0	1	0	0	0	0	0	0	0	0	0	0	0	0	0	0	0	0	0	0	0	0	0	0	0	14	8
MPLKIP	341	259	26	5	97	55	10	93	27	35	24	93	151	27	100	2	28	41	680	237	58	151	91	37	109	52	49	51	11	58	207	39	132	537	36	30	106	172	25	74	77	29	81	54	53	3	162	30	85	76	42	27	4	40	246	43	9	54	0	17	52	50	11	41	21	44	174	114	61	278	106	76	119	368	200	2	55	4	6	18	34	23	268	0	132	10	24	139	137	94
MPND	130	90	110	0	0	0	0	0	0	0	0	0	0	0	0	0	0	0	0	0	0	0	0	0	0	0	0	0	0	0	0	0	0	0	0	0	0	0	0	1	0	0	0	0	0	0	0	0	0	0	0	0	0	0	0	0	0	0	0	0	0	0	0	70	0	0	33	0	0	0	0	0	0	0	0	0	0	4	0	0	0	0	32	0	0	0	0	81	2	1
MPO	2	10	0	0	0	0	0	0	0	0	0	0	0	0	0	0	0	0	0	0	0	0	0	0	0	0	0	0	0	0	0	0	0	0	0	0	0	0	0	0	0	0	0	0	0	0	0	0	0	0	0	0	0	0	0	0	1	0	0	0	0	0	0	0	0	0	0	0	0	0	0	0	0	0	0	0	0	0	0	0	0	0	0	0	0	0	0	0	0	0
MPP1	1473	1294	168	21	1467	48	11	38	2	248	277	10	1075	1484	857	1047	2585	0	440	1278	663	7	3	735	692	325	80	12	159	19	2329	334	1669	773	570	946	702	331	107	886	3512	3	1573	7	204	13	0	9	921	1912	1	476	1	14	1843	666	365	4221	3	1151	38	5049	33	808	4	25	473	5	964	1663	834	1216	2867	104	26	1	4	284	1366	43	17	816	793	4	1569	1	925	4148	196	508
MPP2	105	65	0	0	46	0	0	78	0	10	0	0	0	55	0	0	5	0	0	30	0	0	0	0	0	117	0	0	0	0	0	0	0	0	4	0	0	0	171	0	0	0	0	0	0	0	0	0	0	0	0	0	0	0	0	0	0	0	0	0	0	0	0	0	0	1	0	0	0	1	0	0	0	18	13	0	0	0	0	0	0	0	2	0	0	0	0	0	9	4
MPP3	35	33	0	0	0	0	0	0	0	0	0	0	159	0	0	0	0	0	0	0	0	0	0	0	0	0	0	0	0	1	0	0	0	0	0	0	0	0	0	0	0	0	0	0	0	0	0	0	0	0	0	0	0	0	0	0	0	0	0	0	0	0	0	0	0	0	0	0	0	0	0	0	0	0	0	0	0	0	0	0	0	0	0	0	0	55	0	0	0	44
MPP4	10	2	0	1	6	8	0	5	35	6	17	1	8	0	0	0	1	25	3	0	3	0	1	7	0	0	5	0	33	1	32	5	44	0	1	21	0	0	0	1	55	0	0	7	0	0	8	14	9	0	0	1	1	0	2	1	0	90	0	12	0	77	0	0	4	0	4	9	7	55	2	0	1	0	0	0	1	0	6	1	0	0	30	0	0	0	0	110	17	21
MPP5	1560	1159	69	30	6	435	34	46	3	1611	64	10	239	508	112	25	225	5	326	374	214	149	7	123	700	35	235	414	0	75	8	238	205	35	652	4	325	841	31	314	16	105	261	7	4	2	53	4	1023	275	114	576	5	851	371	550	4	2	0	3	6	53	19	399	2	0	1671	421	337	1117	41	93	633	1310	114	493	3	3	2	5	14	17	1797	1	5	2	2	78	647	312
MPP6	62	32	3	0	2	4	2	2	0	0	921	4	0	61	5	2	14	40	16	1	2	3	0	26	1	38	51	28	0	45	68	1	22	15	6	5	16	3	2	1	6	0	0	0	0	1	0	12	4	44	4	1	1	7	1	13	4	6	0	1	2	0	3	39	1	0	13	3	32	46	5	5	4	3	3	1	2	28	196	7	4	2	30	0	0	1	2	37	54	38
MPP7	478	577	167	1	603	235	0	3	1	2549	162	0	42	360	35	400	8	0	5	603	181	850	3	36	542	202	158	4	25	579	470	352	960	108	406	1057	596	0	0	243	51	0	576	115	1	2	113	139	826	1175	56	63	2	168	561	748	708	95	0	642	145	749	1	249	200	61	45	71	641	556	601	610	2623	182	1	1	1	64	15	2	25	4	409	0	43	44	0	639	389	281
MPPE1	409	270	11	2	24	334	0	4	306	15	42	27	122	10	2	1	5	48	34	2	506	3	4	20	1	17	23	81	0	137	13	12	10	48	16	26	318	742	6	70	12	1072	24	4	6	0	58	49	63	1	19	35	7	15	6	28	14	5	0	13	4	17	1	24	1	0	19	743	3	127	68	36	74	1	0	0	67	4	0	0	4	0	4	2	0	1	5	759	9	33
MPPE1P1	0	0	0	0	0	0	0	0	0	0	0	0	0	0	0	0	0	0	0	0	0	0	0	0	0	0	0	0	0	0	0	0	0	0	0	0	0	0	0	0	0	0	0	0	0	0	0	0	0	0	0	0	0	0	0	0	0	0	0	0	0	0	0	0	0	0	0	0	0	0	0	0	0	0	0	0	0	0	0	0	0	0	0	0	0	0	0	0	0	0
MPPED1	0	0	0	0	0	0	0	0	0	0	0	0	0	0	0	0	0	0	0	0	0	0	0	0	0	0	0	0	0	0	0	0	0	0	0	0	0	0	0	0	0	0	0	0	0	0	0	0	0	0	0	0	0	0	0	0	0	0	0	0	0	0	0	0	0	0	0	0	0	0	0	0	0	0	0	0	0	0	0	0	0	0	0	0	0	0	0	0	0	0
MPPED2	63	18	0	1	0	4	0	0	0	0	3	0	14	0	2	7	1	1	5	0	9	15	0	0	0	6	5	15	0	26	0	2	3	9	0	0	1	0	0	1	46	0	13	4	5	0	0	1	0	5	9	5	0	2	12	9	7	2	0	0	0	1	0	19	0	0	18	14	0	13	0	1	0	0	0	0	0	1	0	0	0	4	1	0	0	0	0	4	40	53
MPRIP	4408	2729	422	0	34	30	0	4	23	79	5	4	39	19	11	4	105	14	25	216	13	3	0	26	3	40	34	301	1	290	48	14	444	187	28	199	8	24	79	224	74	15	33	108	30	1	3	228	10	8	38	9	10	54	13	19	22	17	0	170	45	8	0	60	496	38	200	517	642	65	350	15	81	1425	0	24	1	0	351	1	92	152	142	8	10	1	651	111	491	406
MPRIPP1	4	2	0	0	0	0	0	0	0	0	0	0	0	0	0	0	0	0	0	0	0	0	0	0	0	0	0	0	0	0	0	0	0	0	0	0	0	0	0	0	0	0	0	0	0	0	0	0	0	0	0	0	0	0	0	0	0	0	0	0	0	0	0	0	0	0	0	0	0	0	0	0	0	0	0	0	0	0	0	0	0	0	0	0	0	0	0	0	0	0
MPST	449	249	14	1	32	30	0	5	21	40	16	5	17	32	6	53	27	20	65	39	45	56	101	12	16	25	41	24	132	35	37	48	27	60	25	44	77	30	11	45	45	46	40	14	32	1	64	121	77	32	23	37	1	27	46	55	2	66	1	75	118	3	1	76	3	3	222	89	29	97	47	26	267	95	30	6	72	3	20	3	4	65	1	1	32	10	2	69	75	50
MPTX1	0	0	0	0	0	0	0	0	0	0	0	0	0	0	0	0	0	0	0	0	0	0	0	0	0	0	0	0	0	0	0	0	0	0	0	0	0	0	0	0	0	0	0	0	0	0	0	0	0	0	0	0	0	0	0	0	0	0	0	0	0	0	0	0	0	0	0	0	0	0	0	0	0	0	0	0	0	0	0	0	0	0	0	0	0	0	0	0	0	0
MPV17	442	354	1	0	3	139	0	2	21	25	70	24	13	406	624	67	56	456	47	99	34	95	19	20	11	4	233	547	27	80	7	50	135	36	426	3	20	0	1	36	40	7	10	51	173	0	14	28	20	49	44	52	10	359	417	426	7	252	1	19	212	25	12	11	2	5	47	37	11	95	73	464	2430	2753	13	4	6	4	5	125	7	5	2269	25	28	0	0	23	158	77
MPV17L	574	292	5	5	53	173	0	83	33	33	62	82	249	29	24	75	161	80	128	100	310	100	86	115	27	283	204	328	142	46	110	184	111	226	74	66	266	56	78	70	127	27	172	70	129	2	113	595	167	40	58	113	17	270	109	446	524	538	2	33	36	317	12	164	118	63	267	95	389	541	17	179	922	12	42	0	31	110	82	16	30	98	7	0	19	5	27	535	447	368
MPV17L2	98	94	0	1	0	3	0	1	0	0	0	0	56	0	0	0	1	0	1	1	1	0	0	0	0	155	0	112	0	51	0	0	1	12	16	0	346	0	1	0	5	2	0	0	0	0	0	1	0	1	3	16	0	0	44	37	1	1	2	0	2	0	2	0	0	0	1	0	0	0	53	1	1	1	4	0	1	0	1	2	2	0	28	0	0	0	0	1	42	5
MPZ	17	23	0	0	0	0	0	0	0	0	0	0	0	0	0	0	0	0	0	0	0	0	0	0	0	0	0	0	0	0	0	0	0	0	0	0	0	0	0	0	0	0	0	0	0	0	0	0	0	0	0	0	0	0	0	0	0	0	0	0	0	0	0	0	0	0	19	0	0	0	0	0	0	0	0	0	0	0	0	0	0	0	0	0	0	0	0	0	1	0
MPZL1	1579	963	238	9	337	449	7	1008	4	171	2255	2	1055	633	400	346	444	177	4	184	20	84	3	286	711	835	20	488	4	175	355	400	1005	716	199	31	1108	1197	7	187	120	0	743	52	3	3	16	25	89	583	25	23	2	385	237	81	1	2	0	1166	14	86	4	257	4	4	518	295	1259	391	148	1361	8719	171	32	6	5	3	49	18	43	102	295	2	65	0	0	237	466	367
MPZL2	15	4	0	0	0	0	0	0	0	0	0	0	0	0	0	0	0	0	0	0	0	0	0	0	0	0	10	0	1	8	0	0	0	0	0	0	14	0	0	0	0	0	0	0	0	0	0	0	8	0	0	0	0	0	0	0	0	0	0	0	0	0	0	0	0	0	0	0	0	0	0	0	0	0	0	0	0	0	0	0	0	0	0	0	0	0	0	0	13	0
MPZL3	22	15	0	0	0	2	0	1	4	0	0	0	0	6	1	1	7	8	7	1	0	5	2	2	1	2	6	33	0	3	2	10	3	9	2	4	23	2	0	5	4	5	0	13	2	0	783	1	10	2	1	4	1	7	4	1	1	25	0	6	0	0	0	8	0	0	6	5	0	5	1	45	28	0	1	0	0	1	0	1	0	0	0	0	0	0	14	1	35	4
MR1	317	190	21	1	3	132	0	13	20	51	49	8	6	36	14	196	32	31	14	64	392	77	16	476	41	71	45	63	19	47	17	29	32	52	154	52	43	655	29	32	572	19	29	49	52	0	25	11	12	654	8	30	9	39	74	30	75	30	0	7	64	107	3	31	13	10	151	37	22	142	132	29	9	32	5	8	24	10	33	3	8	337	1563	2	7	18	7	81	119	94
MRAP	4	0	0	0	0	0	0	0	0	0	0	0	0	37	0	0	0	0	0	0	0	0	0	13	0	0	0	0	0	0	0	0	0	0	0	0	0	0	0	0	0	0	0	0	0	0	0	0	0	0	0	0	0	0	0	0	0	0	0	0	0	0	0	0	0	0	0	0	0	0	0	0	0	0	0	0	0	0	0	0	0	0	0	0	0	0	0	0	0	0
MRAP2	0	1	0	0	0	0	0	0	0	0	0	0	0	0	0	0	0	14	0	0	1	1	0	0	0	0	1	0	0	0	0	0	0	1	0	8	0	0	0	0	0	0	0	0	1	0	0	0	0	0	0	0	1	0	0	0	0	0	0	0	0	46	0	0	0	0	11	0	1	3	0	2	0	0	0	0	0	0	0	0	0	0	5	0	0	0	0	3	2	1
MRAS	341	193	222	0	13	2	0	0	3	69	48	0	15	134	2	0	77	70	7	6	2	4	0	4	9	4	25	590	2	3	19	12	22	302	29	13	40	4	791	30	1	32	11	37	125	0	0	2	29	844	23	20	0	2	74	37	180	5	0	7	0	191	5	36	1	0	30	3	17	8	1	39	9	0	118	0	0	4	0	0	1	0	1	0	22	1	1	52	236	147
MRC1	1089	331	0	0	0	0	0	0	0	0	0	0	0	0	0	0	0	0	0	0	0	0	0	0	0	0	0	0	0	0	0	0	0	0	0	0	0	0	0	0	0	0	0	0	0	0	0	0	0	0	0	0	0	0	0	0	0	0	0	0	0	0	0	0	0	0	0	0	0	0	0	0	0	0	0	0	0	0	0	0	0	0	0	0	0	1	0	0	864	640
MRC2	331	60	0	0	0	0	0	0	0	0	0	0	0	0	0	0	0	0	0	0	0	0	0	0	0	0	0	0	0	0	0	0	0	0	0	0	0	0	0	0	0	0	0	0	5	0	3	0	0	0	0	0	0	0	0	0	0	0	0	0	0	0	2	0	1	0	0	60	0	0	0	0	0	0	0	0	61	0	0	0	0	0	0	0	0	0	0	0	7	23
MRE11A	586	409	35	4	131	36	5	14	246	8	34	60	10	438	673	10	1073	83	562	533	848	345	11	566	3	34	42	315	24	457	29	206	531	427	83	19	40	273	286	695	439	15	239	31	29	0	6	207	55	1585	82	44	15	64	278	49	138	19	12	310	85	25	110	7	3	1	737	35	346	76	279	539	295	163	190	1	59	16	176	121	92	3	368	0	61	3	29	23	280	173
MRE11B	0	0	0	0	0	0	0	0	0	0	0	0	0	0	0	0	0	0	0	0	0	0	0	0	0	0	0	0	0	0	0	0	0	0	0	0	0	0	0	0	0	0	0	0	0	0	0	0	0	0	0	0	0	0	0	0	0	0	0	0	0	0	0	0	0	0	0	0	0	0	0	0	0	0	0	0	0	0	0	0	0	0	0	0	0	0	0	0	0	0
MREG	344	242	1	0	19	19	0	1	0	31	0	0	401	65	2	0	54	6	0	4	9	15	15	131	0	67	0	0	630	1	3	180	70	0	0	0	2	12	1	18	12	0	3	11	104	0	2	0	26	0	0	32	3	17	2	5	0	88	0	0	0	18	0	3	1	0	0	10	9	57	1	0	19	14	0	0	8	1	0	0	0	1	33	0	0	0	1	44	40	104
MREGP1	0	0	0	0	0	0	0	0	0	0	0	0	0	0	0	0	0	0	0	0	0	0	0	0	0	0	0	0	0	0	0	0	0	0	0	0	0	0	0	0	0	0	0	0	0	0	0	0	0	0	0	0	0	0	0	0	0	0	0	0	0	0	0	0	0	0	0	0	0	0	0	0	0	0	0	0	0	0	0	0	0	0	0	0	0	0	0	0	0	0
MRFAP1	2810	2317	1330	0	1637	623	0	0	11	916	786	2	384	274	182	58	253	73	39	547	1	65	1	18	409	223	115	10	3	3	565	530	171	32	598	12	646	64	5	839	1	1	157	0	50	0	138	26	1	334	44	511	0	383	34	9	815	2	0	227	7	62	0	124	0	0	534	61	277	657	596	441	265	206	7	1	2	26	0	0	13	119	1236	1	2	1	24	361	496	537
MRFAP1L1	990	670	3	0	1129	274	0	0	0	1	65	2545	191	7	0	0	122	94	134	112	1	0	0	204	615	0	32	9	0	45	0	157	530	12	388	0	2	0	266	174	1	0	16	1	197	0	22	0	0	170	25	0	4	0	0	0	0	145	0	1	10	3	0	0	1	0	0	0	466	2	201	310	478	3459	27	1	4	0	6	6	1	0	0	1	5	62	0	38	340	281
MRGBP	313	221	0	0	4	1	0	0	0	0	8	365	0	0	0	0	0	0	0	2	0	0	0	0	0	0	0	2	2	0	0	1	380	0	9	0	0	0	0	0	0	0	0	0	0	0	1	0	3	0	1	0	1	0	0	3	0	626	0	0	0	0	0	0	1	0	0	0	0	2	0	0	2	14	0	0	0	0	0	0	19	0	0	0	0	0	0	1	18	17
MRGPRD	0	0	0	0	0	0	0	0	0	0	0	0	0	0	0	0	0	0	0	0	0	0	0	0	0	0	0	0	0	0	0	0	0	0	0	0	0	0	0	0	0	0	0	0	0	0	0	0	0	0	0	0	0	0	0	0	0	0	0	0	0	0	0	0	0	0	0	0	0	0	0	0	0	0	0	0	0	0	0	0	0	0	0	0	0	0	0	0	0	0
MRGPRE	31	10	0	0	0	0	0	0	0	0	0	0	0	0	0	0	0	0	0	0	0	0	0	0	0	0	0	0	0	0	0	0	0	0	0	0	0	0	0	0	0	0	0	0	0	0	0	0	0	0	0	0	0	0	0	0	0	0	0	0	0	0	0	0	0	0	0	0	0	0	0	0	0	0	0	0	0	0	0	0	0	0	0	0	0	0	0	0	0	0
MRGPRF	278	71	0	0	0	0	0	0	0	0	0	0	0	0	0	0	0	0	0	0	0	0	0	0	0	0	0	0	0	0	0	0	0	0	0	0	0	0	0	0	0	0	0	0	0	0	0	0	0	0	0	0	0	0	0	0	0	0	0	0	0	0	0	0	0	0	0	0	0	0	0	0	0	0	0	0	0	0	0	0	0	0	0	0	0	0	0	0	0	0
MRGPRG	36	9	0	0	0	0	0	0	0	0	0	0	0	0	0	0	0	0	0	0	0	0	0	0	0	0	0	0	0	0	0	0	0	0	0	0	0	0	0	0	0	0	0	0	0	0	0	0	0	0	0	0	0	0	0	0	0	0	0	0	0	0	0	0	0	0	0	0	0	0	0	0	0	0	0	0	0	0	0	0	0	0	0	0	0	0	0	0	0	0
MRGPRX1	0	0	0	0	0	0	0	0	0	0	0	0	0	0	0	0	0	0	0	0	0	0	0	0	0	0	0	0	0	0	0	0	0	0	0	0	0	0	0	0	0	0	0	0	0	0	0	0	0	0	0	0	0	0	0	0	0	0	0	0	0	0	0	0	0	0	0	0	0	0	0	0	0	0	0	0	0	0	0	0	0	0	0	0	0	0	0	0	0	0
MRGPRX2	0	0	0	0	0	0	0	0	0	0	0	0	0	0	0	0	0	0	0	0	0	0	0	0	0	0	0	0	0	0	0	0	0	0	0	0	0	0	0	0	0	0	0	0	0	0	0	0	0	0	0	0	0	0	0	0	0	0	0	0	0	0	0	0	0	0	0	0	0	0	0	0	0	0	0	0	0	0	0	0	0	0	0	0	0	0	0	0	0	0
MRGPRX3	7	7	0	0	0	0	0	0	1	0	0	0	0	0	0	0	0	0	1	0	0	0	1	0	0	0	0	0	0	0	0	0	0	0	0	0	0	0	0	0	0	0	0	0	0	0	0	0	0	0	0	0	1	0	0	0	0	0	0	0	0	0	0	0	0	0	0	0	0	0	0	0	0	0	0	0	0	0	0	0	0	1	0	0	0	0	0	0	0	0
MRGPRX4	0	0	0	0	0	0	0	0	0	0	0	0	0	0	0	0	0	0	0	0	0	0	0	0	0	0	0	0	0	0	0	0	0	0	0	0	0	0	0	0	0	0	0	0	0	0	0	0	0	0	0	0	0	0	0	0	0	0	0	0	0	0	0	0	0	0	0	0	0	0	0	0	0	0	0	0	0	0	0	0	0	0	0	0	0	0	0	0	0	0
MRI1	1149	610	0	0	10	17	0	10	13	2	6	20	9	7	27	6	11	5	9	39	5	5	1	23	8	22	9	19	11	5	8	2	20	24	6	12	22	0	0	23	31	10	19	26	7	0	9	13	33	41	8	11	3	15	2	12	1	9	0	25	9	2	3	2	0	1	89	15	11	83	40	323	17	0	8	11	5	2	1	1	1	0	1	0	23	7	20	27	44	69
MRLN	16	13	0	0	8	0	0	0	11	14	20	8	7	1	5	0	7	7	7	5	18	10	3	19	3	3	7	22	92	9	8	11	12	1	13	1	15	1	20	5	4	29	10	9	5	0	2	2	4	1	12	7	1	9	11	8	3	2	0	0	6	1	1	1	1	1	5	11	1	7	3	1	3	0	0	0	3	0	0	4	3	0	0	0	0	0	0	34	11	1
MRM1	40	32	0	0	0	0	0	0	0	0	0	0	0	0	0	0	0	0	0	0	0	0	0	0	2	0	0	0	0	0	0	0	0	0	0	0	0	0	0	0	0	0	0	0	0	0	0	0	0	0	0	0	0	0	0	0	0	0	0	0	0	0	0	0	0	0	0	0	0	0	0	0	656	0	0	0	0	0	0	0	1	0	0	0	1	0	0	0	0	0
MRM2	289	222	554	1	0	474	0	0	0	1	700	808	809	259	475	0	6	12	251	122	395	0	4	0	1620	3	17	1	2	5	52	49	9	21	15	5	386	595	2	395	13	0	217	5	576	0	4	17	11	0	13	50	445	49	6	21	1	1	0	11	16	20	2	30	0	1	77	28	325	21	5	1	0	40	13	0	1	0	1	2	1	105	478	7	19	9	0	22	13	42
MRM3	132	115	1	0	0	3	0	0	1	208	29	12	1	327	55	0	56	6	3	10	1	2	11	0	4	3	2	2	2	1	8	1	0	118	1	1	2	0	0	3	7	2	0	0	6	1	1	5	2	0	44	1	3	1	4	15	1	2	0	4	0	1	0	0	0	1	11	6	8	1	0	4	2	54	0	0	2	0	0	0	0	0	1	0	0	17	0	1	6	0
MRO	41	15	0	0	0	0	1	2	0	21	9	1	1	6	1	0	2	3	0	0	5	1	0	6	2	0	9	16	0	17	7	2	0	2	0	0	10	2	7	1	11	0	0	0	0	0	13	11	0	2	2	3	0	2	6	4	3	11	1	1	0	1	0	51	0	0	21	2	6	94	2	3	0	0	0	0	0	1	0	1	0	5	1	0	0	0	0	14	5	26
MROH1	1505	895	31	6	225	0	0	1	0	2	388	3	3	75	15	2	23	20	22	12	2	36	0	17	319	215	3	40	37	19	139	4	110	26	1	43	168	0	25	18	385	2	31	2	239	2	93	2	11	139	12	29	0	1	4	49	1	10	0	5	36	32	0	461	2	9	25	232	122	119	58	4	15	22	3	0	3	0	25	1	30	138	45	0	16	2	56	118	74	52
MROH2A	0	0	0	0	0	0	0	0	0	0	0	0	0	0	0	0	0	0	0	0	0	0	0	0	0	0	0	0	0	0	0	0	0	0	0	0	0	0	0	0	0	0	0	0	0	0	0	0	0	0	0	0	1	0	0	0	0	0	0	0	0	0	0	0	0	0	0	0	0	0	0	0	0	0	0	0	0	0	0	0	0	0	0	0	0	0	0	0	0	0
MROH2B	0	0	0	0	0	0	0	0	0	0	0	0	0	0	0	0	0	0	0	0	0	0	0	0	0	0	0	0	0	0	0	0	0	0	0	0	0	0	0	0	0	0	0	0	0	0	0	0	0	0	0	0	2	0	0	0	0	0	0	0	0	0	0	0	0	1	0	0	0	0	0	0	0	0	0	0	0	0	0	0	0	0	0	0	0	0	1	0	0	0
MROH3P	0	0	0	0	0	0	0	0	0	0	0	0	0	0	0	0	0	0	0	0	0	0	0	0	0	0	0	0	0	0	0	0	0	0	0	0	0	0	0	0	0	0	0	0	0	0	0	0	0	0	0	0	2	0	0	0	0	0	0	0	0	0	0	0	0	0	0	0	0	0	0	0	0	0	0	0	0	0	0	0	0	0	0	0	0	0	0	0	0	0
MROH4P	0	0	0	0	0	0	0	0	0	0	0	0	0	0	0	0	0	0	0	0	0	0	0	0	0	0	0	0	0	0	0	0	0	0	0	0	0	0	0	0	0	0	0	0	0	0	0	0	0	0	0	0	0	0	0	0	0	0	0	0	0	0	0	0	0	0	0	0	0	0	0	0	0	0	0	0	0	0	0	0	0	0	0	0	0	0	0	0	0	0
MROH5	7	2	0	0	0	0	0	0	0	0	0	0	0	0	0	0	0	0	0	0	0	0	0	0	0	0	0	0	0	0	0	0	0	0	0	0	0	0	0	0	0	0	0	0	0	0	0	0	0	0	0	0	0	0	0	0	0	0	0	0	0	0	0	0	0	0	0	0	0	0	0	0	0	0	0	0	0	0	0	0	0	0	0	0	0	0	0	0	0	0
MROH6	320	200	0	0	0	0	0	0	0	0	0	0	0	0	0	0	0	0	0	0	0	0	0	0	0	0	0	0	0	0	0	0	0	0	0	0	0	0	0	0	0	0	0	0	0	0	0	0	0	0	0	0	0	0	0	0	0	0	0	0	0	0	0	0	0	0	208	0	0	0	0	0	0	0	0	0	0	0	0	0	0	0	0	0	4	4	0	0	4	16
MROH7	43	20	2	0	0	2	1	8	48	21	0	0	7	5	4	3	16	10	16	13	13	3	8	9	7	2	19	9	52	19	33	14	7	64	3	5	9	4	5	7	10	2	13	21	2	2	22	16	20	15	6	1	10	14	3	6	1	4	0	12	22	10	19	31	32	10	35	76	14	57	13	41	27	10	29	3	25	6	7	34	43	16	23	0	54	36	5	0	71	120
MROH7-TTC4	26	0	0	0	0	0	0	0	1	0	0	0	1	57	0	0	0	0	0	0	8	4	0	0	1	0	0	0	0	1	0	1	0	3	0	5	0	1	0	21	8	0	2	3	0	0	0	15	3	0	0	0	3	0	4	2	1	2	0	0	2	1	0	0	1	0	4	0	0	0	0	0	0	0	0	0	0	0	0	0	1	1	0	0	0	0	0	15	0	0
MROH8	39	28	1	0	3	8	0	0	2	16	0	0	0	3	2	3	7	7	0	12	10	8	12	5	3	10	7	8	4	0	4	0	1	9	4	0	7	2	1	3	20	4	0	10	6	0	12	24	21	6	3	7	2	25	5	1	15	0	0	8	1	14	2	8	1	0	46	12	0	3	0	30	16	0	0	0	1	0	1	0	3	0	2	0	0	0	0	17	5	21
MROH9	0	0	0	0	0	0	0	0	0	0	0	0	0	0	0	0	0	0	0	0	0	0	0	0	0	0	0	0	0	0	0	0	0	0	0	0	0	0	0	0	0	0	0	0	0	0	0	0	0	0	0	0	0	0	0	0	0	0	0	0	0	0	0	0	0	0	0	0	0	0	0	0	0	0	0	0	0	0	0	0	0	0	0	0	0	0	0	0	0	4
MRPL1	268	155	3	0	209	4	0	0	0	3	187	16	2	5	0	2	167	2	2	95	0	174	0	160	0	71	7	3	7	12	2	48	52	2	42	0	65	21	0	51	0	0	4	0	22	0	0	1	31	0	0	0	0	91	0	0	93	0	0	0	0	0	0	10	0	0	67	0	0	2	936	0	41	0	7	0	0	2	212	0	3	0	28	0	0	1	0	6	37	19
MRPL10	411	367	25	0	0	1	0	0	0	19	861	2	38	82	1	0	1089	1	0	3	34	0	1	373	1275	18	37	298	1	7	93	0	11	18	2	1	15	13	0	1	15	0	83	0	748	0	0	1	7	2	4	22	4	113	295	3	1	49	1	96	15	1	0	63	1	1	413	3	88	268	0	2	0	265	302	0	21	0	0	0	444	6	7	0	4	5	1	268	80	15
MRPL11	192	150	0	0	0	0	0	0	95	0	26	0	0	0	95	0	4	0	9	66	0	0	0	0	2	165	0	0	0	2	0	0	0	0	78	0	2	0	0	65	0	0	41	0	0	0	1	28	6	2	71	0	0	38	0	0	4	0	0	252	0	0	0	415	141	1	1	0	0	0	2	210	0	1257	0	0	0	0	12	0	1	1226	5	0	0	0	0	0	9	0
MRPL12	293	209	24	0	0	0	0	0	0	0	0	1	0	0	0	0	11	0	0	0	0	0	0	4	0	92	0	36	0	0	0	2	0	0	3	52	0	0	0	34	0	0	0	0	0	0	0	0	0	0	0	0	1	8	0	3	0	0	0	0	0	0	0	0	0	0	1	0	0	10	0	1	63	0	0	0	0	0	2	0	6	0	14	0	20	6	0	74	1	6
MRPL13	235	171	0	0	0	0	0	0	34	595	91	536	423	337	66	99	0	0	47	33	0	67	0	42	281	30	164	17	1	0	0	1	365	13	1	0	237	180	51	577	0	0	244	1	46	0	0	0	63	601	132	7	0	28	318	0	513	1	1	30	0	16	0	838	1	0	221	0	1471	100	536	459	464	355	1	1	1	0	43	1	2	0	0	0	1	0	2	838	121	101
MRPL14	239	212	57	0	0	174	0	0	131	79	0	665	410	98	134	111	202	88	37	224	7	2	1	0	359	154	88	160	1	94	231	50	8	1	217	169	2	270	0	250	37	409	30	0	4	0	5	176	145	489	83	5	1530	37	186	60	0	1	0	0	0	0	0	20	0	50	97	19	106	26	110	159	0	1177	12	0	0	1	0	0	0	571	1275	0	38	0	0	123	36	6
MRPL15	487	405	30	0	254	16	0	0	55	3	280	0	46	271	311	0	348	4	0	111	0	69	0	0	11	226	0	13	0	32	8	161	7	1	238	101	325	213	0	63	333	0	27	0	0	1	0	1	128	236	23	5	0	0	0	355	12	0	0	193	0	119	4	0	1	1	354	151	9	0	423	268	2695	2968	0	1	0	0	313	1	3	0	65	1	6	79	0	82	9	70
MRPL15P1	0	0	0	0	0	0	0	0	0	0	0	0	0	0	0	0	0	0	0	0	0	0	0	0	0	0	0	0	0	0	0	0	0	0	0	0	0	0	0	0	0	0	0	0	0	0	0	0	0	0	0	0	0	0	0	0	0	0	0	0	0	0	0	0	0	0	0	0	0	0	0	0	0	0	0	0	0	0	0	0	0	0	0	0	0	0	0	0	0	0
MRPL16	214	163	16	0	0	235	0	0	0	2	0	1	320	44	0	9	214	3	0	62	0	0	0	27	1	135	0	14	0	113	0	91	36	67	10	0	185	132	0	10	0	103	116	103	166	0	200	0	477	0	81	0	0	1	213	18	101	0	0	14	100	0	1	0	3	0	0	0	59	0	0	1263	144	1367	0	0	1	0	0	0	0	0	6	0	0	0	4879	7	89	1
MRPL17	344	263	771	0	43	62	0	0	1	0	35	0	72	73	397	0	17	3	162	13	0	0	0	4	44	178	285	0	0	0	0	145	12	57	4	0	0	38	0	5	0	99	85	1	0	2	0	0	59	0	0	23	1	113	5	37	26	0	0	11	1	0	0	46	615	18	1	655	24	0	116	586	0	2869	5	0	0	0	112	1	0	0	7	1	5	0	0	19	40	95
MRPL18	285	224	72	0	0	96	0	0	0	6	622	256	93	97	38	0	17	0	499	241	0	0	0	0	3	133	77	79	67	70	23	5	17	0	1	4	223	337	0	0	507	0	121	0	134	0	14	0	114	11	12	0	1	97	22	92	269	3	0	0	0	1046	1	69	0	0	16	13	38	12	196	26	0	1029	0	0	1	0	5	6	0	43	71	0	0	0	0	0	29	22
MRPL19	374	384	0	0	8	23	0	0	1	222	320	0	1	192	108	223	111	0	0	118	0	8	0	3	0	17	0	19	13	2	3	8	191	3	86	1	93	0	2	24	0	11	9	4	0	0	6	1446	1	0	89	0	1	3	24	2	0	0	0	807	6	0	1	482	1	0	144	156	31	0	113	91	27	583	0	0	0	0	16	0	0	0	0	0	11	0	3	181	112	85
MRPL2	253	238	0	1	22	13	0	0	219	2	1	2	13	83	11	186	20	1	3	7	0	8	0	0	2	167	12	2	0	13	0	5	14	4	154	0	47	0	9	74	0	0	4	6	9	0	0	7	65	0	1	0	2	0	1	1	4	501	0	3	16	0	0	78	0	0	3	22	591	24	16	0	13	2	5	0	3	5	90	0	1	0	8	0	21	0	0	533	8	292
MRPL20	651	467	2	0	1	4	1	1	4	1	0	1	8	228	22	16	17	12	23	194	5	7	5	9	1	168	6	18	2	44	3	152	19	40	89	4	36	23	1	70	17	4	44	9	11	0	10	4	176	7	5	11	1	12	20	5	120	18	0	345	9	84	1	25	1	2	6	36	20	411	85	34	801	1213	47	1	24	0	1	16	5	3	24	2	6	1	401	344	45	17
MRPL20P1	1	0	0	0	0	0	0	0	0	0	0	0	0	0	0	0	0	0	0	0	0	0	0	0	0	0	0	0	0	0	0	0	0	0	0	0	0	0	0	0	0	0	0	0	0	0	0	0	0	0	0	0	0	0	0	0	0	0	0	0	0	0	0	0	0	0	0	0	0	0	0	0	0	0	0	0	0	0	0	0	0	0	0	0	0	0	0	0	0	0
MRPL21	188	132	5	1	0	72	0	0	10	64	2	28	0	0	71	18	1	18	145	6	1	0	1	10	5	115	8	24	0	31	3	0	8	3	0	0	1	50	159	77	1	0	49	4	448	2	1	0	170	548	4	0	0	0	3	0	0	0	0	8	0	10	0	1000	0	4	146	123	345	320	111	410	0	28	3	0	0	0	0	0	0	0	0	0	22	0	0	124	24	3
MRPL22	197	158	451	0	31	240	0	0	196	17	51	0	394	80	252	28	48	1	79	119	1	106	0	63	21	402	113	193	2	4	75	50	81	380	162	3	1	54	25	240	240	0	8	0	259	1	7	20	83	336	4	32	1	230	69	114	9	1	0	373	2	49	23	0	3	5	303	26	63	702	899	621	7	1008	0	4	1	1	0	0	0	1	16	3	0	0	1	320	100	66
MRPL22P1	0	0	0	0	0	0	0	0	0	0	0	0	0	0	0	0	0	0	0	0	0	0	0	0	0	0	0	0	0	0	0	0	0	0	0	0	0	0	0	0	0	0	0	0	0	0	0	0	0	0	0	0	0	0	0	0	0	0	0	0	0	0	0	0	0	0	0	0	0	0	0	0	0	0	0	0	0	0	0	0	0	0	0	0	0	0	0	0	0	0
MRPL23	224	171	1	0	0	34	0	0	0	0	2	0	0	0	0	0	0	0	0	1	0	0	0	0	1	0	12	0	0	0	8	2	0	0	0	0	24	0	0	4	52	0	0	0	2	0	0	0	0	0	0	0	1	0	0	0	8	0	0	8	0	0	0	0	0	0	0	0	0	0	0	1	29	1	5	0	1	0	0	0	0	0	0	0	0	0	0	0	0	2
MRPL24	212	160	2	0	48	45	0	0	41	13	203	0	263	81	1	6	273	0	221	36	23	0	1	69	0	1	0	0	0	0	0	124	4	204	17	0	110	1	0	3	0	0	1	0	3	0	0	1	2	1	2	0	0	0	0	0	74	24	0	9	47	0	0	71	3	0	1	7	13	62	9	431	1103	0	341	1	0	0	0	0	1	55	298	0	15	0	0	12	2	9
MRPL27	350	299	57	0	552	199	0	0	0	0	567	26	539	199	170	30	318	145	469	121	220	81	1	287	248	272	114	42	1	33	385	93	186	0	7	419	250	201	0	36	62	0	37	0	33	1	40	0	55	4	116	173	1	82	0	32	1101	30	0	216	1	591	1	1413	43	50	42	16	688	321	1	1369	710	8	0	0	0	10	1	2	0	1297	30	1	59	0	2954	9	8	14
MRPL28	291	215	17	0	0	0	0	0	0	2	5	0	0	12	126	0	152	6	0	3	0	0	0	0	8	0	5	0	0	0	0	37	0	0	3	92	1	0	0	15	0	0	185	3	0	0	0	0	0	65	0	0	0	1	17	0	0	0	1	0	0	196	0	0	0	0	0	0	0	0	0	0	10	0	0	0	0	0	0	2	0	0	0	0	0	0	0	53	17	1
MRPL2P1	0	0	0	0	0	0	0	0	0	0	0	0	0	0	0	0	0	0	0	0	0	0	0	0	0	0	0	0	0	0	0	0	0	0	0	0	0	0	0	0	0	0	0	0	0	0	0	0	0	0	0	0	0	0	0	0	0	0	0	0	0	0	0	0	0	0	0	0	0	0	0	0	0	0	0	0	0	0	0	0	0	0	0	0	0	0	0	0	0	0
MRPL3	510	481	516	1	45	1	0	23	9	180	9	0	7	9	9	0	131	15	26	140	485	21	102	53	2	42	108	243	10	31	48	55	109	283	30	29	123	22	25	68	44	0	53	2	159	2	19	0	181	729	12	31	7	278	58	23	0	3	1	25	6	4	11	140	302	2	78	292	45	268	56	24	8	3	16	7	32	10	8	32	10	867	33	16	287	43	74	398	300	142
MRPL30	293	248	138	1	13	15	0	1	0	9	151	1	15	15	5	6	31	142	23	4	22	34	47	25	113	5	24	28	17	24	49	65	116	34	2	8	29	8	19	180	10	49	42	3	3	0	17	664	518	2	1	36	5	15	19	76	64	39	0	193	352	7	4	41	1	5	8	19	338	31	164	6	3	10	5	15	1	3	6	2	127	211	0	0	0	23	2	14	246	153
MRPL30P1	0	1	0	0	0	0	0	0	0	0	0	0	0	0	0	0	0	0	0	7	0	0	0	0	0	0	0	0	0	0	0	0	0	0	0	0	0	0	0	0	0	0	0	0	0	0	0	2	18	0	0	0	0	0	0	0	0	0	0	0	0	0	0	0	0	0	0	0	0	0	1	0	0	0	0	0	0	0	0	0	0	0	0	0	0	0	0	0	1	0
MRPL32	345	272	6	0	0	5	0	0	223	1	1423	0	5	70	3	0	134	85	292	5	1	12	1	201	14	521	51	257	0	25	217	7	762	35	131	24	239	391	0	58	0	145	227	0	1038	1	78	451	432	439	117	2	0	33	1	164	0	0	0	52	1	0	0	67	0	0	181	312	1	85	215	913	4	27	0	0	0	0	0	0	0	0	146	0	0	0	0	368	53	113
MRPL32P1	0	1	0	0	0	0	0	0	0	0	0	0	0	0	0	0	0	0	0	0	0	0	0	0	0	0	0	0	0	0	0	0	0	0	0	0	0	0	0	0	0	0	0	0	0	0	0	0	0	0	0	0	0	0	0	0	0	0	0	0	0	0	0	0	0	0	0	0	0	0	0	0	0	0	0	0	0	0	0	0	0	0	0	0	0	0	0	0	0	0
MRPL33	214	161	172	0	5	211	0	0	22	38	190	0	375	45	198	9	122	22	49	78	0	57	0	91	203	80	0	48	0	80	35	56	32	11	59	3	94	147	0	185	0	0	104	0	48	0	131	0	112	469	9	0	0	39	168	67	1427	5	1	39	18	5	21	428	19	1	190	5	6	8	419	195	312	213	15	0	4	1	14	15	2	18	1542	0	85	0	295	192	4	19
MRPL34	264	193	143	0	39	31	0	0	0	265	24	2	275	8	1	0	7	44	9	172	287	11	0	10	99	2	48	13	0	2	43	6	1	1	44	2	245	8	1	21	0	1	57	3	348	0	0	26	57	157	4	5	0	13	68	9	0	2	0	0	8	2	8	8	1	0	10	1	66	341	256	31	3	37	340	0	5	2	1	7	62	46	1	0	10	0	0	0	55	28
MRPL35	243	225	1	0	0	6	1	4	1	411	4	686	20	167	638	0	56	10	57	18	0	0	0	1	0	89	0	0	0	0	126	40	33	0	1	0	55	0	0	102	2	4	1	1	3	0	2	1	53	0	45	1	4	1	1	6	13	0	0	9	0	0	0	0	0	0	0	0	1	1	228	0	0	71	0	0	0	1	28	1	26	0	21	0	1	0	14	339	83	336
MRPL35P1	0	0	0	0	0	0	0	0	0	0	0	0	0	0	0	0	0	0	0	0	0	0	0	0	0	0	0	0	0	0	0	0	0	0	0	0	0	0	0	0	0	0	0	0	0	0	2	0	0	0	0	0	0	0	0	0	0	0	0	0	0	0	0	0	0	0	0	0	0	0	0	0	0	0	0	0	0	0	0	0	0	0	0	0	0	0	0	0	0	0
MRPL35P2	2	3	0	0	0	0	0	0	0	0	0	0	0	0	0	0	0	0	1	0	0	0	0	0	0	0	0	0	0	0	0	0	0	0	0	0	0	0	0	0	0	0	0	0	0	0	154	0	0	0	0	0	0	0	0	0	0	0	0	0	0	0	0	0	0	0	0	0	0	0	0	0	0	0	0	0	0	0	0	0	0	0	0	0	0	0	0	0	0	0
MRPL35P3	1	3	0	0	0	0	0	0	0	0	0	0	0	0	0	0	0	0	0	0	0	0	0	0	0	0	1	0	0	0	0	0	0	0	0	0	0	0	0	0	0	0	0	0	0	0	1	0	0	0	0	1	0	0	0	0	0	0	0	0	0	0	0	0	0	0	262	0	0	1	0	0	0	0	0	0	0	0	0	0	0	0	0	0	0	0	0	0	14	0
MRPL35P4	0	0	0	0	0	0	0	0	0	0	0	0	0	0	0	0	0	0	0	0	0	0	0	0	0	0	0	0	0	0	0	0	0	0	0	0	0	0	0	0	0	0	0	0	0	0	0	0	0	0	0	0	0	0	0	0	0	0	0	0	0	0	0	0	0	0	0	0	0	0	0	0	0	0	0	0	0	0	0	0	0	0	0	0	0	0	0	0	0	0
MRPL36	120	101	0	0	0	3	0	138	0	0	221	237	0	1	176	169	110	1	0	34	7	102	0	148	7	117	47	12	16	16	76	22	0	91	28	170	216	162	0	30	5	35	155	0	410	0	0	0	76	54	0	9	0	77	167	0	0	18	0	158	0	19	0	28	0	0	0	0	0	0	56	0	0	15	0	0	0	0	21	0	0	0	0	0	0	0	81	0	2	124
MRPL37	399	328	27	0	488	5	0	0	0	19	128	0	0	571	483	226	134	0	14	1	41	0	0	336	0	87	0	0	0	0	132	1	83	0	10	0	18	19	0	48	2	0	0	0	31	0	0	36	48	0	4	0	4	0	84	68	0	1	0	10	0	0	0	4	0	0	95	0	2	0	49	163	61	47	0	0	0	0	3	0	0	35	423	0	12	0	0	103	50	39
MRPL37P1	1	0	0	0	0	0	0	0	0	0	0	0	0	0	0	0	0	0	0	0	0	0	0	0	0	0	0	0	0	0	0	0	0	0	0	1	0	0	0	0	0	0	0	0	0	0	6	0	0	0	0	0	0	0	0	0	0	0	0	0	0	0	0	0	0	0	0	0	9	0	0	0	0	0	0	0	0	0	0	0	0	0	0	0	0	0	0	0	0	0
MRPL38	362	243	2	0	2	4	0	0	8	15	0	606	147	0	207	23	48	0	3	31	1	2	0	4	36	5	8	9	1	1	0	8	0	1	1	0	3	64	0	284	207	0	0	0	2	0	1	64	5	0	1	0	1	3	23	0	5	16	0	2	0	0	0	1	0	0	14	1	136	24	0	1	12	74	0	0	2	0	1	0	1	0	211	0	31	0	21	80	18	74
MRPL39	139	103	0	7	1	0	4	20	1	0	3	814	105	570	370	4	573	1	13	226	23	208	1	4	128	0	0	83	11	0	63	40	0	245	26	10	281	740	3	340	75	1	91	0	5	6	29	0	418	17	1	24	1	118	272	378	0	0	0	0	0	0	0	1454	315	0	21	425	27	313	3	16	0	1	0	0	0	0	0	0	0	0	5	0	0	0	0	999	27	44
MRPL3P1	1	0	1	0	0	0	0	0	0	0	0	0	0	0	0	0	0	0	0	0	0	0	0	0	0	0	0	0	0	0	0	0	0	0	0	0	0	0	0	0	0	0	0	0	0	0	0	0	0	0	0	0	0	0	0	0	0	0	0	0	0	0	0	0	0	0	0	0	0	0	0	0	0	0	0	0	0	0	0	0	0	0	0	0	0	0	0	0	0	0
MRPL4	327	288	26	1	3	182	2	9	159	4	2	0	6	0	29	7	0	11	1	1	11	13	0	114	10	140	6	11	10	14	65	14	15	13	5	17	29	151	9	22	14	0	22	4	0	0	2	6	0	5	1	35	0	8	71	9	12	7	0	18	23	37	0	83	1	4	18	4	14	71	17	15	29	43	361	4	2	1	2	0	39	16	19	0	4	1	27	58	18	15
MRPL40	149	114	16	0	2	540	0	1	0	0	223	322	12	15	138	443	97	109	12	119	2	0	0	7	5	86	24	0	0	34	5	60	12	11	5	0	57	0	0	93	9	0	90	3	0	0	1	2	83	369	1	2	0	12	235	3	3	0	0	279	0	2	0	378	1	0	0	3	34	54	4	627	0	6	11	0	0	0	0	0	1	0	37	0	0	1	0	7	43	12
MRPL40P1	0	1	0	0	0	0	0	0	0	0	0	0	0	0	0	0	0	0	0	0	0	0	0	0	0	0	0	0	0	0	0	0	0	0	0	0	0	0	0	0	0	0	0	0	0	0	0	0	0	0	0	0	0	0	0	0	0	0	0	0	0	0	0	0	0	0	0	0	0	0	0	0	0	0	0	0	0	0	0	0	0	0	0	0	0	0	0	0	0	0
MRPL41	193	126	0	0	24	0	0	0	0	0	0	0	26	0	14	0	9	6	0	18	4	0	1	5	0	13	0	1	17	0	0	21	0	0	4	0	43	0	0	11	9	0	0	0	3	0	0	12	2	0	0	0	2	2	0	1	0	0	0	0	0	0	0	0	10	0	49	2	38	0	2	0	0	7	0	0	0	0	0	0	6	49	0	0	6	0	0	37	6	0
MRPL42	605	429	445	3	166	30	3	7	156	23	40	1728	832	459	788	260	970	126	362	537	97	41	10	302	122	314	235	79	26	431	387	110	874	1194	32	81	301	1120	33	25	67	251	37	42	665	4	75	12	81	167	106	34	11	28	37	115	2494	140	1	34	85	446	4459	779	180	100	161	238	80	292	395	139	19	3110	8	11	31	24	6	6	22	46	78	17	67	17	30	1412	267	246
MRPL42P2	0	1	0	0	0	0	0	0	0	0	0	0	0	0	0	0	0	0	0	0	0	0	0	0	0	0	0	0	0	0	0	0	0	0	0	0	0	0	0	0	0	0	0	0	0	0	0	0	0	0	0	0	0	0	0	0	0	0	0	0	0	0	0	0	0	0	0	0	20	0	0	0	0	0	0	0	0	0	0	0	0	0	0	0	0	0	0	0	0	0
MRPL42P3	0	0	0	0	0	0	0	0	0	0	0	0	0	0	0	0	0	0	0	0	0	0	0	0	0	0	0	0	0	0	0	0	0	0	0	0	0	0	0	0	0	0	0	0	0	0	0	0	0	0	0	0	0	0	0	0	0	0	0	0	0	0	0	0	0	0	0	0	0	0	0	0	0	0	0	0	0	0	0	0	0	0	0	0	0	0	0	0	0	0
MRPL42P4	0	0	0	0	0	0	0	0	0	0	0	0	0	0	0	0	0	0	0	0	0	0	0	0	0	0	0	0	0	0	0	0	0	0	0	0	0	0	0	0	0	0	0	0	0	0	0	0	0	0	0	0	0	0	0	0	0	0	0	0	0	0	0	0	0	0	0	0	0	0	0	0	0	0	0	0	0	0	0	0	0	0	0	0	0	0	0	0	0	0
MRPL42P6	0	0	0	0	0	0	0	0	0	0	0	0	0	0	0	0	0	0	0	0	0	0	0	0	0	0	0	0	0	0	0	0	0	0	0	0	0	0	0	0	0	0	0	0	0	0	0	0	0	0	0	0	0	0	0	0	0	0	0	0	0	0	0	0	0	0	0	0	0	0	0	0	0	0	0	0	0	0	0	0	0	0	0	0	0	0	0	0	0	0
MRPL43	456	284	0	0	73	0	0	1	0	139	29	0	12	0	106	31	651	99	6	25	0	0	0	102	160	25	104	407	4	309	256	121	104	0	140	0	0	0	0	185	91	0	0	0	38	0	0	1	114	411	3	412	0	0	6	7	1	1	0	0	0	0	1	5	0	0	1	381	108	805	229	0	911	1269	0	0	0	0	51	1	0	3252	191	0	0	14	33	114	20	28
MRPL44	287	252	5	0	0	39	0	0	0	96	62	1	1	8	93	734	1	3	7	26	1	5	0	0	21	7	87	149	0	1	5	22	97	3	12	6	2	28	0	4	69	4	1	1	2	0	0	0	579	15	2	12	2	118	281	64	6	2	0	37	2	1	3	92	0	1	294	13	111	32	12	22	0	5	0	0	1	25	0	1	3	152	65	2	22	0	1	15	34	33
MRPL45	319	261	768	0	0	34	0	0	0	0	18	0	575	6	60	0	167	0	32	14	0	109	0	567	244	8	22	0	0	36	20	2	0	44	60	366	42	286	0	72	0	0	16	0	2	0	0	0	60	17	0	88	544	0	0	0	72	8	0	0	0	640	0	0	0	0	158	0	12	76	0	0	0	380	0	0	0	176	676	0	64	1	0	0	72	0	0	8	85	65
MRPL45P1	0	4	0	0	0	0	0	0	0	0	0	0	0	0	0	0	0	0	0	0	0	0	0	0	0	0	0	0	0	0	0	0	0	0	0	0	0	0	0	0	0	0	0	0	0	0	0	0	0	0	0	0	0	0	0	0	0	0	0	0	0	0	0	0	0	0	0	0	0	0	0	0	0	0	0	0	0	0	0	0	0	0	0	0	0	0	0	0	5	0
MRPL46	268	201	0	0	3	9	0	1	7	209	13	0	518	194	55	2	17	4	46	19	80	1	0	226	357	23	94	0	0	7	2	24	29	6	15	33	92	234	16	39	2	1	27	1	0	0	12	0	163	467	18	2	0	134	14	5	0	2	0	189	22	272	0	3	1	0	466	405	55	16	138	46	263	3	1	2	0	0	23	0	2	1	50	0	0	0	1	52	94	92
MRPL47	189	153	69	0	0	150	0	1	229	0	0	44	27	85	350	136	0	0	14	0	1	52	0	17	20	1	23	0	1	40	0	6	0	290	1	233	390	273	0	235	33	0	286	1	502	0	1	673	0	599	7	89	0	113	338	9	0	0	0	0	0	216	586	123	0	0	237	379	98	498	656	26	376	781	0	0	0	0	1173	0	1	12	1	0	26	0	0	15	33	7
MRPL48	211	164	82	0	4	83	0	1	12	418	216	476	22	50	13	32	124	64	400	44	27	227	8	11	7	39	165	36	45	164	258	38	36	219	31	67	661	267	47	82	46	12	22	14	0	0	325	593	40	119	91	17	7	214	186	43	163	5	0	15	2	1157	8	169	3	6	53	52	7	86	290	20	96	238	16	5	2	9	3	0	2	1	23	1	0	2	3	358	76	61
MRPL48P1	3	0	0	0	0	0	0	0	0	0	0	0	0	0	0	0	0	0	0	0	0	0	0	0	0	0	0	0	0	0	0	0	0	0	0	0	0	0	0	0	0	0	0	0	0	0	0	0	0	0	0	134	0	0	0	0	0	0	0	0	0	0	0	0	0	0	0	0	0	0	0	0	0	0	0	0	0	0	0	0	0	0	0	0	0	0	0	0	1	0
MRPL49	614	540	11	0	1	6	1	1	0	2	0	0	46	39	100	0	5	0	81	74	92	10	0	2	6	40	2	2	726	27	84	217	43	1	310	1	0	0	5	423	1	0	30	1	2	1	0	0	441	46	6	3	0	28	27	4	2	1	0	25	1	42	1	1194	7	0	1	5	47	19	2	126	15	264	24	20	0	8	4137	1	0	10	186	0	67	3	1	112	43	33
MRPL49P1	0	0	0	0	0	0	1	0	1	0	0	0	0	0	8	0	0	0	0	0	1	0	1	0	1	0	0	2	0	0	2	0	0	0	0	0	0	0	0	0	0	0	1	0	0	0	0	0	0	1	0	0	0	0	1	0	0	0	0	2	0	0	1	0	0	0	0	2	2	0	0	0	2	0	0	0	0	0	0	0	0	0	0	0	0	0	0	2	0	0
MRPL49P2	0	1	0	0	0	0	0	0	0	0	0	0	0	0	0	0	0	0	0	0	0	0	0	0	0	1	0	0	0	0	0	0	0	0	0	0	0	0	0	0	0	0	0	0	0	0	0	0	0	0	0	0	0	0	0	0	0	0	0	0	0	0	0	0	0	0	0	0	0	0	0	0	0	0	0	0	0	0	0	0	0	0	0	0	0	0	0	0	20	0
MRPL50	208	123	0	0	0	0	0	0	4	133	1	117	113	152	465	0	66	35	0	0	0	60	0	192	0	4	0	7	0	11	49	3	0	54	143	112	11	75	0	0	127	0	6	0	0	0	0	0	273	25	0	41	0	42	151	0	0	0	0	5	0	0	0	1	1	0	0	1	14	132	0	2036	2037	0	0	12	41	0	6	0	0	0	0	0	0	0	0	35	61	56
MRPL50P1	0	0	0	0	0	0	0	0	0	0	0	0	0	0	0	0	0	0	0	0	0	0	0	0	0	0	0	0	0	0	0	0	0	0	0	0	0	0	0	0	0	0	0	0	0	0	0	0	0	0	0	0	0	0	0	0	0	0	0	0	0	0	0	0	0	0	0	0	0	0	0	0	0	0	0	0	0	0	0	0	0	0	0	0	0	0	0	0	0	0
MRPL50P2	1	1	0	0	0	0	0	0	0	0	0	0	0	0	0	0	0	0	0	0	0	0	0	0	0	0	0	0	0	0	0	0	0	0	0	0	0	0	0	0	0	0	0	0	0	0	0	0	0	0	0	0	0	0	0	0	0	0	0	0	0	0	0	0	0	0	0	0	0	0	0	0	0	0	0	0	0	0	0	0	0	0	0	0	0	0	0	0	1	0
MRPL50P4	0	0	0	0	0	0	0	0	0	0	0	0	0	0	0	0	0	0	0	0	0	0	0	0	0	0	0	0	0	0	0	0	0	0	0	0	0	0	0	0	0	0	0	0	0	0	0	0	0	0	0	0	0	0	0	0	0	0	0	0	0	0	0	0	0	0	0	0	0	0	0	0	0	0	0	0	0	0	0	0	0	0	0	0	0	0	0	0	0	0
MRPL51	370	314	691	10	51	46	1	21	41	509	492	666	9	371	486	294	232	92	553	15	169	4	0	98	257	11	76	204	0	70	157	150	191	45	14	1	185	2	0	126	0	2	34	8	9	4	98	492	126	65	82	0	0	50	49	86	53	0	1	0	6	0	0	510	1	0	204	98	391	266	826	144	1033	2	0	0	0	19	7	0	0	82	1219	0	0	19	0	548	49	199
MRPL51P2	0	0	0	0	0	0	0	0	0	0	0	0	0	0	0	0	0	0	0	0	0	0	0	0	0	0	0	0	0	0	0	0	0	0	0	0	0	0	0	0	0	0	0	0	0	0	0	0	0	0	0	0	0	0	0	0	0	0	0	0	0	0	0	0	0	0	0	0	0	0	0	0	0	0	0	0	0	0	0	0	0	0	0	0	0	0	0	0	0	0
MRPL52	246	181	23	0	1	59	0	2	17	13	1	10	48	70	45	4	22	48	54	27	8	7	14	6	85	14	13	16	115	54	14	9	30	10	50	22	20	22	0	11	57	9	11	12	2	0	14	6	279	8	62	9	1	30	15	41	3	5	1	153	1	78	0	175	0	3	75	83	5	24	107	4	15	215	13	1	9	1	0	0	0	588	16	4	169	0	2	194	32	10
MRPL53	215	190	16	0	171	0	0	0	8	0	0	52	3	13	10	44	87	0	69	17	0	0	0	2	0	42	20	4	0	0	39	59	5	8	0	55	0	0	0	0	19	7	0	0	5	0	0	3	45	13	24	48	0	1	101	0	338	10	0	79	24	0	55	0	1786	0	57	9	77	44	9	37	64	9	36	0	3	0	0	1	0	0	20	0	2	0	0	17	5	0
MRPL53P1	0	1	0	0	0	0	0	0	0	0	0	0	0	0	0	0	0	0	0	0	0	0	0	0	0	0	0	0	0	0	0	0	0	0	0	0	0	0	0	0	0	0	0	0	0	0	0	0	0	0	0	0	0	0	0	0	0	0	0	0	0	0	0	0	0	0	0	0	0	0	0	0	0	0	0	0	0	0	0	0	0	0	0	0	0	0	0	499	0	3
MRPL54	248	211	0	0	39	22	0	0	0	0	2	0	67	11	55	53	0	0	88	15	0	68	0	0	10	0	6	24	0	6	0	0	54	0	3	76	147	0	0	16	13	0	12	0	125	0	0	0	0	0	1	0	0	81	28	14	0	1	0	0	19	0	2	0	0	0	0	5	30	17	1	207	132	4	0	0	0	0	0	0	0	0	62	0	0	0	0	24	7	3
MRPL55	256	166	45	0	0	0	0	0	4	263	88	0	37	226	106	0	100	0	22	18	0	0	0	143	244	130	70	225	0	0	3	38	68	0	92	0	0	97	1	11	0	7	132	0	36	0	30	0	15	0	2	41	1	3	346	0	88	4	0	1	1	0	51	16	0	0	7	6	20	0	0	0	107	72	4	0	0	8	298	0	2	0	239	0	3	0	206	228	8	22
MRPL57	287	232	83	0	39	40	1	5	31	71	108	696	134	18	95	297	131	6	145	173	128	53	1	150	365	106	18	224	14	18	93	105	55	203	173	16	189	438	2	280	242	40	154	0	164	0	31	3	11	474	4	72	0	15	14	124	1131	773	0	398	1	35	21	2	1	1	149	52	197	177	474	198	942	765	3	3	0	13	1	0	7	199	974	1	17	515	605	17	133	77
MRPL57P1	0	0	0	0	0	0	0	0	0	0	0	0	0	0	0	0	0	0	0	0	0	0	0	0	0	0	0	0	0	0	0	0	0	0	0	0	0	0	0	0	0	0	0	0	0	0	0	0	0	0	0	0	0	0	0	0	0	0	0	0	0	0	0	0	0	0	0	0	0	0	0	0	0	0	0	0	0	0	0	0	0	0	0	0	0	0	0	0	0	0
MRPL57P3	1	2	0	0	0	0	0	0	0	0	0	0	0	0	0	0	0	0	0	0	0	0	0	0	0	0	0	0	0	0	0	0	0	0	0	0	0	0	0	0	0	0	0	104	0	0	0	7	0	0	0	0	0	0	0	0	0	0	0	0	0	0	0	0	0	0	0	0	0	0	0	0	0	0	0	0	0	0	0	0	0	0	0	0	0	0	0	0	0	0
MRPL57P6	0	0	0	0	0	0	0	0	0	0	0	0	0	0	0	0	0	0	0	0	0	0	0	0	0	0	0	0	0	0	0	0	0	0	0	0	0	0	0	0	0	0	0	0	0	0	0	0	0	0	0	0	0	0	0	0	0	0	0	0	0	0	0	0	0	0	0	0	0	0	0	0	0	0	0	0	0	0	0	0	0	0	0	0	0	0	0	0	0	0
MRPL57P7	0	0	0	0	0	0	0	0	0	0	0	0	0	0	0	0	0	0	0	0	0	0	0	0	0	0	0	0	0	0	0	0	0	0	0	0	0	0	0	0	0	0	0	0	0	0	0	0	0	0	0	0	0	0	0	0	0	0	0	0	0	0	0	0	0	0	0	0	0	0	0	0	0	0	0	0	0	0	0	0	0	0	0	0	0	0	0	0	3	0
MRPL57P8	0	0	0	0	0	0	0	0	0	0	0	0	0	0	0	0	0	0	0	0	0	0	0	0	0	0	0	0	0	0	0	0	0	0	0	0	0	0	0	0	0	0	0	0	0	0	0	0	0	0	0	0	0	0	0	0	0	0	0	0	0	0	0	0	0	0	0	0	0	0	0	0	0	0	0	0	0	0	0	0	0	0	0	0	0	0	0	0	0	0
MRPL58	146	129	0	0	0	482	0	0	38	0	14	0	8	9	0	0	90	0	0	2	122	8	0	55	2	0	20	0	0	3	0	44	4	0	2	0	4	1	0	16	14	0	25	0	1	1	0	0	180	0	12	4	0	170	5	3	0	12	0	0	0	2	0	0	0	6	277	0	0	259	25	23	350	1719	1	0	0	0	5	0	9	6	1	0	1	0	3	72	24	17
MRPL9	426	298	291	0	22	124	0	1	0	68	0	0	0	7	35	409	1	0	0	136	0	0	0	5	0	0	9	223	0	18	41	73	0	457	1	0	15	0	0	24	1	0	0	0	60	0	0	0	0	0	8	0	0	0	31	13	1	0	0	0	0	188	0	57	0	0	61	9	7	0	540	0	12	491	40	0	0	2	0	1	2	134	763	0	19	0	0	2	60	150
MRPL9P1	0	0	0	0	0	0	0	0	0	0	0	0	0	0	0	0	0	0	0	0	0	0	0	0	0	0	0	0	0	0	0	0	0	0	0	0	0	0	0	0	0	0	0	0	0	0	0	0	0	0	0	0	0	0	0	0	0	0	0	0	0	0	0	0	0	0	0	0	0	0	0	0	0	0	0	0	0	0	0	0	0	0	0	0	0	0	0	0	0	0
MRPS10	423	370	222	15	62	98	10	23	357	43	30	29	711	552	72	1911	168	82	11	71	422	193	3	295	349	66	24	94	0	25	394	44	103	273	89	869	107	1259	10	37	64	66	322	6	308	5	16	8	8	721	209	95	2	4	327	74	809	1	0	230	12	130	1	785	1640	0	4	113	241	522	46	117	1258	712	0	0	0	144	0	2	2	64	121	0	5	5	0	689	87	133
MRPS10P1	2	0	0	0	0	0	0	0	0	0	0	0	0	0	0	0	0	0	0	0	0	0	0	0	0	0	0	0	0	0	0	0	0	0	1	0	0	0	0	0	0	0	0	0	0	0	0	0	0	0	0	0	0	0	0	0	0	0	0	0	0	0	0	0	0	0	0	0	0	3	0	0	0	0	0	0	0	0	0	0	0	0	0	0	0	0	0	0	0	0
MRPS10P2	0	0	0	0	0	0	0	0	0	0	0	0	0	0	0	0	0	0	0	0	0	0	0	0	0	0	0	0	0	0	0	0	0	0	0	0	0	0	0	0	0	0	0	0	0	0	0	0	0	0	0	0	0	0	0	0	0	0	0	0	0	0	0	0	0	0	0	0	0	0	0	0	0	0	0	0	0	0	0	0	0	0	0	0	0	0	0	0	0	0
MRPS11	302	215	36	0	264	10	0	2	30	7	1	100	169	19	161	4	24	120	62	235	8	12	6	0	4	8	22	0	4	7	11	17	189	41	62	10	28	43	11	189	21	27	35	11	126	13	40	28	207	496	24	12	3	227	31	31	1	9	0	1	5	113	3	436	1	6	28	25	260	77	69	515	612	313	43	0	0	4	2	1	2	2	5	1	1	4	6	54	56	18
MRPS11P1	0	0	0	0	0	0	0	0	0	0	0	0	0	0	0	0	0	0	0	0	0	0	0	0	0	0	0	0	0	0	0	0	0	0	0	0	0	0	0	0	0	0	0	0	0	0	0	0	0	0	0	0	0	0	0	0	0	0	0	0	0	0	0	0	0	0	0	0	0	0	0	0	0	0	0	0	0	0	0	0	0	0	0	0	0	0	0	0	0	0
MRPS12	130	112	2	0	0	0	0	0	2	0	52	0	22	34	12	0	4	4	0	2	30	0	0	136	294	94	28	24	2	88	10	12	0	12	4	6	4	2	0	44	10	210	6	4	4	0	6	140	2	0	2	2	0	10	2	2	0	2	0	0	4	570	0	2	20	0	0	8	18	8	6	740	176	16	38	0	2	0	12	18	8	0	20	2	4	8	0	4	6	4
MRPS14	266	248	0	0	0	163	0	1	3	832	1	31	0	117	24	58	2	0	45	0	4	1	0	297	450	29	24	0	1	6	0	0	0	206	0	0	0	116	1	14	11	36	569	1	0	0	0	1423	1	1	78	0	0	275	319	180	0	0	0	0	1	95	0	566	0	0	259	47	1	24	52	242	5	364	2	0	0	0	2	4828	2	16	116	0	1	0	0	31	145	156
MRPS15	568	527	151	1	110	421	1	27	17	73	293	1	221	10	63	981	280	3	9	129	111	32	0	234	6	19	17	59	7	35	15	376	104	268	60	211	433	251	62	249	21	19	105	2	7	1	5	6	20	301	7	630	3	83	211	82	1	5	1	88	122	934	0	65	2	1	337	1	1063	94	211	490	441	78	103	8	1	83	98	38	6	1082	34	1	1	4	1	359	215	35
MRPS15P1	0	0	0	0	0	0	0	0	0	0	0	0	0	0	0	0	0	0	0	0	0	0	0	0	0	0	0	0	0	0	0	0	0	0	0	0	0	0	0	0	0	0	0	0	0	0	0	0	0	0	0	0	0	0	0	0	0	0	0	0	0	0	0	0	0	0	0	0	0	0	0	0	0	0	0	0	0	0	0	0	0	0	0	0	0	0	0	0	13	0
MRPS16	526	507	7	6	48	4	2	66	20	205	27	401	38	13	71	387	29	46	137	88	72	145	4	53	7	18	28	345	54	88	26	74	27	18	112	37	113	380	23	358	240	2	51	46	157	1	2	637	877	18	25	25	4	69	117	572	3	157	0	7	20	82	2	318	23	9	80	45	92	61	127	8	312	165	182	0	2	3	22	3	11	4007	134	2	123	0	665	84	69	62
MRPS16P1	0	0	0	0	0	0	0	0	0	0	0	0	0	0	0	0	0	0	0	0	0	0	0	0	0	0	0	0	0	0	0	0	0	0	0	0	0	0	0	0	0	0	0	0	0	0	0	0	0	0	0	0	1	0	0	0	0	0	0	0	0	0	0	0	0	0	0	0	0	0	0	0	0	0	0	0	0	0	0	0	0	0	0	0	0	0	0	0	0	0
MRPS16P2	0	0	0	0	0	0	0	0	0	0	0	0	0	0	0	0	0	0	0	0	0	0	0	0	0	0	0	0	0	0	0	0	0	0	0	0	0	0	0	0	0	0	0	0	0	0	0	0	0	0	0	0	0	0	0	0	0	0	0	0	0	0	0	0	0	0	0	0	0	0	0	0	0	0	0	0	0	0	0	0	0	0	0	0	0	0	0	0	0	0
MRPS16P3	0	0	0	0	0	0	0	0	0	0	0	0	0	0	0	0	0	0	0	0	0	0	0	0	0	0	0	0	0	0	0	0	0	0	0	0	0	0	0	0	0	0	0	0	0	0	0	0	0	0	0	0	0	0	0	0	0	0	0	0	0	0	0	0	0	0	0	0	0	0	0	0	0	0	0	0	0	0	0	0	0	0	0	0	0	0	0	0	0	0
MRPS17	135	81	19	1	3	24	1	5	154	10	395	262	8	29	12	21	91	6	271	13	13	10	59	152	5	175	13	17	3	174	312	231	99	117	135	77	72	89	2	74	10	5	266	13	5	0	243	2	138	68	49	30	2	136	118	101	1293	20	0	29	46	70	2	4	2	0	54	19	27	81	12	43	11	1144	4	2	1	0	4	2	8	28	4	3	0	0	29	26	24	17
MRPS17P1	30	22	7	0	36	14	0	40	0	7	4	1	20	10	30	55	20	12	31	36	46	4	39	19	2	6	12	7	51	12	23	15	6	6	4	19	37	12	3	15	15	31	20	27	3	2	8	1	15	8	12	23	57	28	10	18	52	46	0	18	25	4	6	21	9	1	52	45	67	66	16	43	29	0	28	0	26	0	1	0	5	6	2	1	1	1	21	26	34	46
MRPS17P3	0	0	0	0	0	0	0	0	0	0	0	0	0	0	0	0	0	0	0	0	0	0	0	0	0	0	0	0	0	0	0	0	0	0	0	0	0	0	0	0	0	0	0	0	0	0	0	0	0	0	0	0	0	0	0	0	0	0	0	0	0	0	0	0	0	0	0	0	0	0	0	0	0	0	0	0	0	0	0	0	0	0	0	0	0	0	0	0	0	0
MRPS17P5	0	0	0	0	0	0	0	0	0	0	0	0	0	0	0	0	0	0	0	0	0	0	0	0	0	0	0	0	0	0	0	0	0	0	0	0	0	0	0	0	0	0	0	0	0	0	0	0	0	0	0	0	0	0	0	0	0	0	0	0	0	0	0	0	0	0	0	0	0	0	0	0	0	0	0	0	0	0	0	0	0	0	0	0	0	0	0	0	0	0
MRPS17P9	0	0	0	0	0	0	0	0	0	0	0	0	0	0	0	0	0	0	0	0	0	0	0	0	0	0	0	0	0	0	0	0	0	0	0	0	0	0	0	0	0	0	0	0	0	0	0	0	0	0	0	0	0	0	0	0	0	0	0	0	0	0	0	0	0	0	0	0	0	0	0	0	0	0	0	0	0	0	0	0	0	0	0	0	0	0	0	0	0	0
MRPS18A	207	175	417	0	67	0	0	0	96	13	0	0	248	12	0	185	53	1	2	3	17	209	0	0	0	215	0	27	0	16	0	16	0	370	0	1	228	14	0	5	80	6	300	1	87	0	10	1	151	49	74	0	0	125	25	107	0	93	0	0	0	0	0	0	0	0	83	6	0	0	0	484	1531	2	0	0	0	0	0	0	1	0	0	0	2	0	0	11	12	8
MRPS18AP1	5	0	0	0	0	0	0	0	0	0	0	0	0	0	0	0	0	0	0	0	0	0	0	0	0	0	0	0	0	0	0	0	0	1	0	0	0	0	0	0	0	0	0	0	0	0	0	0	0	0	0	0	0	0	0	0	0	0	0	0	0	0	0	0	0	0	0	0	0	0	0	0	0	0	0	0	0	0	0	0	0	0	0	0	0	0	0	0	0	0
MRPS18B	390	350	33	0	120	224	0	6	42	18	1106	90	74	67	728	0	58	7	21	36	98	0	150	574	280	7	12	211	0	70	36	43	63	581	399	31	24	182	46	40	27	24	560	0	6	0	588	1337	21	42	20	62	6	30	162	98	72	27	0	567	13	0	12	6	444	6	54	315	726	84	7	1274	119	1002	12	0	12	0	0	12	0	12	6	0	114	1505	0	0	14	21
MRPS18BP1	0	0	0	0	0	0	0	0	0	0	0	0	0	0	0	0	0	0	0	0	0	0	0	0	0	0	0	0	0	0	0	0	0	0	0	0	0	0	0	0	0	0	0	0	0	0	0	0	0	0	0	0	0	0	0	0	0	0	0	0	0	0	0	0	0	0	0	0	0	0	0	0	0	0	0	0	0	0	0	0	0	0	0	0	0	0	0	0	0	0
MRPS18BP2	0	0	0	0	0	0	0	0	0	0	0	0	0	0	0	0	0	0	0	0	0	0	0	0	0	0	0	0	0	0	0	0	0	0	0	0	0	0	0	0	0	0	0	0	0	0	0	0	0	0	0	0	0	0	0	0	0	0	0	0	0	0	0	0	0	0	0	0	0	0	0	0	0	0	0	0	0	0	0	0	0	0	0	0	0	0	0	0	0	0
MRPS18C	261	205	11	1	37	115	0	7	102	4	139	13	29	21	156	110	205	221	32	373	18	175	0	27	2	12	84	90	146	23	83	86	8	137	15	246	485	99	12	89	91	1	36	8	90	0	7	3	122	319	51	148	1	11	86	65	1	0	0	0	1	799	0	4	3	1	259	76	67	173	236	13	20	435	0	1	1	1	0	0	102	1	15	0	12	0	16	1663	115	97
MRPS18CP4	0	0	0	0	0	0	0	0	0	0	0	0	0	0	0	0	0	0	0	0	0	0	0	0	0	0	0	0	0	0	0	0	0	0	0	0	0	0	0	0	0	0	0	0	0	0	0	0	0	0	0	0	0	0	0	0	0	0	0	0	0	0	0	0	0	0	0	0	0	0	0	0	0	0	0	0	0	0	0	0	0	0	0	0	0	0	0	0	0	0
MRPS18CP6	0	0	0	0	0	0	0	0	0	0	0	0	0	0	0	0	0	0	0	0	0	0	0	0	0	0	0	0	0	0	0	0	0	0	0	0	0	0	0	0	0	0	0	0	0	0	0	0	0	0	0	0	0	0	0	0	0	0	0	0	0	0	0	0	0	0	0	0	0	0	0	0	0	0	0	0	0	0	0	0	0	0	0	0	0	0	0	0	0	0
MRPS2	282	201	72	0	0	0	0	0	52	0	0	0	0	96	0	0	0	0	0	274	13	0	0	0	250	0	0	0	0	0	0	0	0	0	3	1	11	0	0	35	0	0	22	0	320	0	0	0	42	604	0	1	1	76	0	375	0	0	0	0	0	0	0	0	0	0	0	0	0	15	0	0	9	29	0	0	3	0	0	0	3	69	0	0	0	0	0	493	12	85
MRPS21	377	270	82	0	101	11	0	1	109	105	139	75	157	356	179	737	22	4	71	0	7	38	1	29	372	7	34	129	56	192	114	33	9	51	19	67	239	221	15	133	6	55	133	1	7	0	5	0	114	20	103	132	1	150	33	30	3	95	2	166	0	9	3	1	52	1	50	7	12	50	430	69	1604	783	7	0	29	0	1	28	0	32	52	1	18	0	2	196	127	135
MRPS21P1	0	0	0	0	0	0	0	0	0	0	0	0	0	0	0	0	0	0	0	0	0	0	0	0	0	0	0	0	0	0	0	0	0	0	0	0	0	0	0	0	0	0	0	0	0	0	0	0	0	0	0	0	0	0	0	0	0	0	0	0	0	0	0	0	0	0	0	0	0	0	0	0	0	0	0	0	0	0	0	0	0	0	0	0	0	0	0	0	0	0
MRPS21P2	0	0	0	0	0	0	0	0	0	0	0	0	0	0	0	0	0	0	0	0	0	0	0	0	0	0	0	0	0	0	0	0	0	0	0	0	0	0	0	0	0	0	0	0	0	0	0	0	0	0	0	0	0	0	0	0	0	0	0	0	0	0	0	0	0	0	0	0	0	0	0	0	0	0	0	0	0	0	0	0	0	0	0	0	0	0	0	0	0	0
MRPS21P3	0	0	0	0	0	0	0	0	0	0	0	0	0	0	0	0	0	0	0	0	0	0	0	0	1	0	0	0	0	0	1	0	0	0	0	0	0	0	0	0	0	0	0	0	0	0	0	0	0	0	0	0	0	0	0	0	0	0	0	0	0	0	0	0	0	0	0	0	0	0	0	0	0	0	0	0	0	0	0	0	0	0	0	0	0	0	0	0	0	0
MRPS21P6	0	0	0	0	0	0	0	0	0	0	0	0	0	0	0	0	0	0	0	0	0	0	0	0	0	0	0	0	0	0	0	0	0	0	0	0	6	0	0	0	0	0	0	0	0	0	0	0	0	0	0	0	0	0	0	0	0	0	0	0	0	0	0	0	0	0	0	0	0	0	0	0	0	0	0	0	0	0	0	0	0	0	0	0	0	0	0	0	0	0
MRPS21P7	0	0	0	0	0	0	0	0	0	0	0	0	0	0	0	0	0	0	0	0	0	0	0	0	0	0	0	0	0	0	0	0	0	0	0	0	0	0	0	0	0	0	0	0	0	0	0	0	0	0	0	0	0	0	0	0	0	0	0	0	0	0	0	0	0	0	0	0	0	0	0	0	0	0	0	0	0	0	0	0	0	0	0	0	0	0	0	0	0	0
MRPS21P8	0	0	0	0	0	0	0	0	0	0	0	0	0	0	0	0	0	0	0	0	0	0	0	0	0	0	0	0	0	0	0	0	0	0	0	0	0	0	0	0	0	0	0	0	0	0	0	0	0	0	0	0	0	0	0	0	0	0	0	0	0	0	0	0	0	0	0	0	0	0	0	0	0	0	0	0	0	0	0	0	0	0	0	0	0	0	0	0	0	0
MRPS21P9	1	0	0	0	0	0	0	0	0	0	0	0	0	0	0	0	0	0	0	0	2	0	0	0	0	0	0	0	0	0	0	0	0	0	3	0	0	0	0	0	0	0	0	0	0	0	0	0	0	0	0	0	0	0	0	0	0	0	0	0	0	0	0	0	0	0	0	0	0	0	0	0	0	0	0	0	0	0	0	0	0	0	0	0	0	0	0	0	0	0
MRPS22	338	284	30	0	1	61	0	1	0	2	8	1	0	150	51	1	40	10	23	75	375	19	1	18	0	23	29	12	36	17	33	17	11	196	14	10	280	0	7	193	17	51	18	34	659	0	21	190	22	14	7	0	2	10	269	7	40	359	0	616	0	126	1	660	0	11	146	27	13	100	87	15	7	53	1	5	0	1	129	1	0	1	1	1	0	0	216	1392	119	242
MRPS23	258	242	68	1	38	8	1	9	9	762	207	7	37	207	22	15	297	39	34	233	22	283	6	27	8	42	32	16	17	89	196	19	33	50	24	257	16	421	11	233	19	10	65	22	28	1	238	14	295	455	27	11	5	78	293	45	728	9	1	197	18	96	8	38	12	11	76	51	45	95	54	24	53	7	18	8	5	16	11	10	50	34	20	2	25	1	10	24	45	56
MRPS24	244	196	1	1	199	1	0	4	54	23	388	48	26	1	374	2	167	11	327	28	337	66	2	30	335	210	34	24	27	87	68	64	16	9	25	1	262	34	11	230	41	7	163	5	8	0	31	88	159	91	24	2	1	143	101	17	3	0	0	11	16	36	4	436	128	15	42	32	17	106	340	304	404	46	1	2	41	5	68	1	2	2	595	0	30	13	1	23	12	79
MRPS25	556	411	423	0	18	6	1	2	6	155	7	15	15	171	218	0	20	17	7	229	10	54	6	89	33	101	66	13	0	162	191	125	12	20	20	2	29	82	1	195	28	23	190	14	196	2	1	46	25	3	2	16	1	37	5	59	10	1	0	89	10	179	161	3	1	2	78	53	318	246	203	23	394	1716	89	2	0	2	14	3	19	14	968	0	2	1	1	360	195	251
MRPS26	336	277	189	4	2	0	5	3	0	0	3	0	0	15	54	0	62	0	26	1	2	0	0	0	0	0	44	74	0	12	0	0	5	0	0	0	0	0	0	3	0	0	3	3	50	0	0	75	12	0	1	1	0	7	14	0	0	0	0	5	9	1	11	71	0	0	7	0	1	0	0	94	46	92	0	0	0	0	0	0	67	0	265	4	2	0	0	42	3	3
MRPS27	473	390	3	0	134	15	0	13	3	34	1	2	1	0	7	0	87	35	26	498	6	197	10	10	7	10	323	613	2	5	3	161	267	18	4	0	10	31	12	13	1	1	487	16	14	0	1	32	0	331	7	112	2	70	108	0	2	10	0	12	4	5	0	4	0	3	34	6	748	0	261	413	1	693	0	0	0	10	0	0	0	0	417	0	1	0	7	22	91	66
MRPS28	233	178	8	2	0	2	1	2	0	78	64	34	14	164	489	5	22	11	43	44	47	31	9	305	9	82	35	85	1	46	105	150	3	44	18	17	19	0	1	254	103	716	60	52	351	1	165	0	99	29	46	151	3	114	101	117	1363	13	0	18	1	105	0	383	0	0	391	216	31	92	383	55	73	1065	0	1	0	0	0	2	3	9	0	0	23	0	0	10	109	113
MRPS30	239	193	158	0	52	0	0	2	0	1	89	1888	0	117	4	0	4	107	4	0	0	8	0	105	0	40	6	0	3	1	13	13	1	33	21	1	10	0	0	50	0	0	1	3	10	1	13	1	1	0	3	1	0	442	6	1	2545	0	0	18	0	0	0	39	6	0	11	14	56	12	22	153	3	51	2	0	0	0	0	1	0	0	231	1	1	0	2	6	107	67
MRPS31	240	161	1	1	85	29	0	0	7	0	1	7	59	64	6	88	47	2	2	76	14	97	0	4	32	53	8	8	2	14	8	26	12	58	394	358	37	2	4	268	90	0	12	0	74	0	4	3	321	642	1	154	2	216	9	6	0	0	0	0	8	301	2	17	0	0	22	11	80	311	102	40	500	151	3	0	93	57	1	1	0	45	344	1	10	8	0	703	227	124
MRPS31P1	0	0	0	0	0	0	0	0	0	0	0	0	0	0	0	0	0	0	0	0	0	0	0	0	0	0	0	0	0	0	0	0	0	0	0	0	0	0	0	0	0	0	0	0	0	0	0	0	0	0	0	0	1	0	0	0	0	0	0	0	0	0	0	0	0	0	0	0	0	0	0	0	0	0	0	0	0	0	0	0	0	0	0	0	0	0	0	0	0	0
MRPS31P2	3	0	0	0	0	0	0	0	0	0	0	0	0	0	0	0	0	0	0	0	0	0	0	0	0	0	0	0	0	0	0	0	0	0	0	0	0	0	0	0	0	0	0	0	0	0	0	0	0	0	0	0	0	0	0	0	0	0	0	0	0	0	0	0	0	0	0	0	0	0	0	0	0	0	0	0	0	0	0	0	0	0	0	0	0	0	0	0	3	2
MRPS31P4	18	24	0	0	0	0	0	0	0	0	0	0	0	0	0	0	0	0	0	0	0	0	0	0	0	0	0	0	0	0	0	0	0	0	0	1	0	0	0	0	0	0	0	0	0	0	0	0	0	0	0	0	0	0	2	0	0	0	0	0	0	0	0	0	0	0	0	0	0	0	0	0	0	0	0	0	0	0	0	0	0	0	0	0	0	102	0	0	17	10
MRPS31P5	178	97	2	0	550	13	1	1	0	1	0	0	0	1	1	0	13	0	1	0	143	23	0	2	0	2	3	8	0	9	0	46	80	11	1	5	17	0	0	28	12	19	34	1	7	0	0	0	1	0	0	3	0	3	10	41	0	4	1	2	6	2	8	1	1	1	7	122	6	16	128	8	8	4	6	0	2	4	1	6	4	86	0	0	0	0	0	0	28	99
MRPS33	198	139	8	4	39	41	1	4	14	83	233	9	97	258	308	4	24	8	19	151	9	21	9	38	55	137	55	13	28	38	10	13	160	157	145	13	40	85	72	96	7	4	108	30	80	1	29	29	30	327	10	19	7	22	32	11	2039	67	0	14	51	750	4	49	50	2	38	22	34	80	26	434	139	33	27	1	5	1	0	4	7	7	1814	2	10	0	12	273	45	32
MRPS33P2	1	2	0	0	0	0	0	0	0	0	0	0	0	0	0	0	0	0	0	0	0	0	0	0	0	0	0	0	0	0	0	0	0	0	0	0	0	0	0	0	0	0	0	0	0	0	0	0	0	0	0	0	0	0	0	0	0	0	0	0	0	0	0	0	0	0	0	0	0	0	0	0	0	0	0	0	0	0	0	0	0	0	0	0	0	0	0	0	0	0
MRPS33P3	0	0	0	0	0	0	0	0	0	0	0	0	0	0	0	0	0	0	0	0	0	0	0	0	0	0	0	0	0	0	0	0	0	0	0	0	0	0	0	0	0	0	0	0	0	0	0	0	0	0	0	0	0	0	0	0	0	0	0	0	0	0	0	0	0	0	0	0	0	0	0	0	0	0	0	0	0	0	0	0	0	0	0	0	0	0	0	0	0	0
MRPS33P4	0	0	0	0	0	0	0	0	0	0	0	0	0	0	0	0	0	0	0	0	0	0	0	0	0	0	0	0	0	0	0	0	0	0	0	0	0	0	0	0	0	0	0	0	0	0	0	0	0	0	0	0	0	0	0	0	0	0	0	0	0	0	0	0	0	0	0	0	0	0	0	0	0	0	0	0	0	0	0	0	0	0	0	0	0	0	0	0	0	0
MRPS34	321	257	0	0	0	0	0	0	0	0	2	0	0	45	0	0	2	1	4	0	0	0	0	0	0	0	2	14	0	0	67	5	0	2	5	0	0	17	0	24	0	0	0	0	3	0	0	0	0	1	3	0	0	11	66	0	163	1	0	0	27	0	0	179	0	0	0	0	0	41	8	1	29	40	2	0	1	0	1	0	0	39	52	0	0	13	0	44	13	3
MRPS35	385	350	86	0	0	69	0	0	9	1	0	1	414	256	349	0	1	10	412	170	0	63	1	1	0	166	110	345	0	0	566	30	0	1	1	0	6	2	3	761	0	1	2	0	22	0	188	0	285	788	53	21	2	0	2	267	0	0	0	10	0	0	0	0	0	0	2	554	99	56	545	14	0	1423	6	0	41	0	31	0	0	1021	77	0	8	0	7	6	32	68
MRPS35P2	0	0	0	0	0	0	0	0	0	0	0	0	0	0	0	0	0	0	0	0	0	0	0	0	0	0	0	0	0	0	0	0	0	0	0	0	0	0	0	0	0	0	0	0	0	0	0	0	0	0	0	0	0	0	0	0	0	0	0	0	0	0	0	0	0	0	0	0	0	0	0	0	0	0	0	0	0	0	0	0	0	0	0	0	0	0	0	0	0	0
MRPS35P3	0	0	0	0	0	0	0	0	0	0	0	0	0	0	0	0	0	0	0	0	0	0	0	0	0	0	0	0	0	0	0	0	0	0	0	0	0	0	0	0	0	0	0	0	0	0	0	0	0	0	0	0	0	0	0	0	0	0	0	0	0	0	0	0	0	0	0	0	0	0	0	0	0	0	0	0	0	0	0	0	0	0	0	0	0	0	0	0	0	0
MRPS36	179	126	12	0	2	0	0	0	23	4	219	55	174	182	71	13	244	156	112	196	14	70	0	29	156	107	27	2	0	24	64	16	89	0	55	83	159	131	0	16	188	0	0	0	449	3	3	0	91	145	26	58	0	0	2	41	0	0	0	0	0	0	0	84	0	0	176	15	0	226	15	6	0	112	30	0	0	5	3	0	0	0	0	0	0	0	0	81	19	8
MRPS36P1	0	0	0	0	0	0	0	0	0	0	0	0	0	0	0	0	0	0	0	0	0	0	0	0	0	0	0	0	0	0	0	0	0	0	0	0	0	0	0	0	0	0	0	0	0	0	0	0	0	0	0	0	0	0	0	0	0	0	0	0	0	0	0	0	0	0	0	0	0	0	0	0	0	0	0	0	0	0	0	0	0	0	0	0	0	0	0	0	0	0
MRPS36P2	0	0	0	0	0	0	0	0	0	0	0	0	0	0	0	0	0	0	0	0	0	0	0	0	0	0	0	0	0	0	0	0	0	0	0	0	0	0	0	0	0	0	0	0	0	0	0	0	0	0	0	0	0	0	0	0	0	0	0	0	0	0	0	0	0	0	0	0	0	0	0	0	0	0	0	0	0	0	0	0	0	0	0	0	0	0	0	0	0	0
MRPS36P3	0	0	0	0	0	0	0	0	0	0	0	0	0	0	0	0	0	0	0	0	0	0	0	0	0	0	0	0	0	0	0	0	0	0	0	0	0	0	0	0	0	0	0	0	0	0	0	0	0	0	0	0	0	0	0	0	0	0	0	0	0	0	0	0	0	0	0	0	0	0	0	0	0	0	0	0	0	0	0	0	0	0	0	0	0	0	0	0	0	0
MRPS36P4	0	0	0	0	0	0	0	0	0	0	0	0	0	0	1	0	0	0	0	0	0	0	0	0	0	0	0	0	0	29	0	0	0	0	0	0	0	0	0	0	0	0	0	0	0	0	0	0	0	0	0	0	0	0	0	0	0	0	0	0	0	0	0	0	0	0	0	0	0	0	0	0	0	0	0	0	0	0	0	0	0	0	0	0	0	0	0	0	0	0
MRPS36P5	0	0	0	0	0	0	0	0	0	0	0	0	0	0	0	0	0	0	0	0	0	0	0	0	0	0	0	0	0	0	0	0	0	0	0	0	0	0	0	0	0	0	0	0	0	0	0	0	0	0	0	0	0	0	0	0	0	0	0	0	0	0	0	0	0	0	0	0	0	0	0	0	0	0	0	0	0	0	0	0	0	0	0	0	0	0	0	0	0	0
MRPS5	509	345	80	0	67	474	0	57	53	184	56	42	33	76	507	35	229	36	154	352	81	65	120	98	267	380	85	24	3	127	257	34	228	48	28	96	288	106	115	6	29	16	133	188	95	0	48	48	509	47	54	221	13	55	88	42	0	3	0	6	271	4	10	74	0	0	435	128	55	162	203	27	145	98	5	2	21	3	6	12	17	58	416	0	1	82	242	147	196	174
MRPS5P3	0	0	0	0	0	0	0	0	0	0	0	0	0	0	0	0	0	0	0	0	0	0	0	0	0	0	0	0	0	0	0	0	0	0	0	0	0	0	0	0	0	0	0	0	0	0	0	0	0	0	0	0	0	0	0	0	0	0	0	0	0	0	0	0	0	0	0	0	0	0	0	0	0	0	0	0	0	0	0	0	0	0	0	0	0	0	0	0	0	0
MRPS5P4	0	0	0	0	0	0	0	0	0	0	0	0	0	0	0	0	0	0	0	0	0	0	0	0	0	0	0	0	0	0	0	0	0	0	0	0	0	0	0	0	0	0	0	0	0	0	0	0	0	0	0	0	0	0	0	0	0	0	0	0	0	0	0	0	0	0	0	0	0	0	0	0	0	0	0	0	0	0	0	0	0	0	0	0	0	0	0	0	0	0
MRPS6	410	276	32	26	27	781	14	34	3	133	223	627	573	304	460	4	56	8	322	2783	1991	1	15	568	207	1706	253	65	26	354	1168	471	303	4706	24	6	691	29	342	208	871	1	382	3530	70	9	367	6	45	45	103	1778	19	55	1744	126	37	4345	10	2396	37	85	26	2834	602	5	24	1789	245	6016	740	75	4015	144	38	5	4	192	137	16	1175	5	1098	4	434	2	855	558	97	63
MRPS6P2	0	0	0	0	0	0	0	0	0	0	0	0	0	0	0	0	0	0	0	1	0	0	0	0	0	0	0	0	0	0	0	0	0	0	0	0	0	0	0	0	0	0	0	0	0	0	0	0	0	0	0	0	0	0	0	0	0	0	0	0	0	0	0	0	0	0	0	0	0	0	0	0	0	0	0	0	0	0	0	0	0	0	0	0	0	0	0	0	14	0
MRPS6P4	0	0	0	0	0	0	0	0	0	0	0	0	0	0	0	0	0	0	0	0	0	0	0	0	0	0	0	0	0	0	0	0	0	0	0	0	0	0	0	0	0	0	0	0	0	0	0	0	0	0	0	0	0	0	0	0	0	0	0	0	0	0	0	0	0	0	0	0	0	0	0	0	0	0	0	0	0	0	0	0	0	0	0	0	0	0	0	0	0	0
MRPS7	497	420	159	0	11	1	0	1	1	54	53	304	389	271	251	10	89	129	403	6	281	0	44	357	340	42	94	28	70	46	18	219	19	79	0	31	121	546	2	40	1	7	31	15	100	0	11	651	4	80	5	288	1	42	338	123	0	54	0	6	34	18	44	1162	1111	0	190	43	379	1221	62	884	0	1574	9	0	1	9	8	0	3	83	104	0	0	0	3	510	30	82
MRPS9	126	96	0	0	0	0	0	0	19	0	0	1975	5	76	0	0	287	6	0	0	0	0	0	0	0	0	8	0	0	220	0	0	87	241	0	0	0	0	0	0	0	0	60	0	0	2	0	0	1	22	0	0	0	0	0	8	0	0	1	1	18	2	16	0	1	0	0	14	0	0	1	988	0	0	0	0	0	0	0	0	1	0	0	0	0	0	0	795	16	32
MRRF	435	367	87	0	0	29	1	3	10	216	6	1324	51	24	9	0	7	28	26	7	50	36	15	6	18	21	33	7	3	34	4	2	29	32	3	155	574	10	5	57	278	5	38	31	11	1	128	30	291	14	23	16	5	354	9	3	472	62	0	10	57	216	2	128	3	1	34	980	13	30	105	81	69	1	13	1	2	3	3	1	8	1	8	2	200	8	4	36	285	310
MRRFP1	0	0	0	0	0	0	0	0	0	0	0	2	0	0	0	0	0	0	0	0	0	0	0	0	0	0	0	0	0	0	0	0	0	0	0	0	0	0	0	0	0	0	0	0	0	0	0	0	0	0	0	0	0	0	0	0	0	0	0	0	0	0	0	0	0	0	0	0	0	0	0	0	0	0	0	0	0	0	0	0	0	0	0	0	0	0	0	0	10	0
MRS2	606	447	407	0	67	10	0	8	2	9	210	0	1807	71	103	19	157	0	136	181	4	28	0	190	145	355	105	84	37	13	3	294	682	18	4	2	19	0	1	4	8	35	676	4	2	0	7	240	819	8	132	36	0	4	707	11	2859	6	0	5	116	5	0	15	2	9	55	13	115	149	1060	43	3	0	7	0	2	0	209	0	5	14	12	5	0	0	1	475	131	65
MRTO4	220	191	7	1	8	0	2	5	0	5	2	4	22	4	3	1	0	2	4	275	20	9	0	1	1	0	24	299	2	9	13	9	58	31	9	15	14	13	7	124	8	5	15	42	13	0	7	1	2	1	5	2	0	7	5	6	2	4	0	60	3	2	3	4	0	3	9	14	100	16	21	3	6	1	3	17	0	0	37	10	3	95	176	1	6	0	1	32	7	8
MRVI1	384	256	2	0	0	0	1	0	0	0	0	0	0	0	1	0	0	2	0	0	0	1	0	0	0	0	0	0	0	1	0	1	0	0	0	2	0	0	0	0	0	0	0	5	1	0	0	0	0	1	0	0	0	0	2	0	0	2	0	0	0	3	0	0	0	0	4	0	0	3	1	4	1	0	12	0	1	1	0	0	0	0	0	0	0	0	0	0	81	76
MS4A1	18	6	0	0	0	0	0	0	0	0	0	0	0	0	0	0	0	0	0	0	0	0	0	0	0	0	0	0	0	0	0	0	0	0	0	0	0	0	0	0	0	0	0	0	0	0	0	0	0	0	0	0	1	0	0	0	0	0	0	0	0	0	0	0	0	0	0	0	0	0	0	0	0	0	0	0	0	0	0	0	0	0	0	0	0	0	0	0	2	4
MS4A10	14	11	0	1	2	7	0	0	10	18	0	2	34	3	9	0	20	5	14	13	30	11	0	7	5	18	47	36	0	10	7	15	16	12	7	7	28	2	0	1	24	3	24	6	16	0	1	1	9	7	5	2	0	4	8	15	11	23	0	0	7	0	1	26	2	2	16	18	2	32	6	1	36	0	0	0	0	13	1	0	5	4	0	2	28	3	0	42	8	6
MS4A12	0	0	0	0	0	0	0	0	0	0	0	0	0	0	0	0	0	0	0	0	0	0	0	0	0	0	0	0	0	0	0	0	0	0	0	0	0	0	0	0	0	0	0	0	0	0	0	0	0	0	0	0	0	0	0	0	0	0	0	0	0	0	0	0	0	0	0	0	0	0	0	0	0	0	0	0	0	0	0	0	0	0	0	0	0	0	0	0	0	0
MS4A13	0	0	0	0	0	0	0	0	0	0	0	0	0	0	0	0	0	0	0	0	0	0	0	0	0	0	0	0	0	0	0	0	0	0	0	0	0	0	0	0	0	0	0	0	0	0	0	0	0	0	0	0	0	0	0	0	0	0	0	0	0	0	0	0	0	0	0	0	0	0	0	0	0	0	0	0	0	0	0	0	0	0	0	0	0	0	0	0	0	0
MS4A14	74	16	0	0	0	0	0	0	0	0	0	0	0	0	0	0	0	0	0	0	0	0	0	0	0	0	0	0	0	0	0	0	0	0	0	0	0	0	0	0	0	0	0	0	0	0	0	0	0	0	0	0	0	0	0	0	0	0	0	0	0	0	0	0	0	0	0	0	0	0	0	0	0	0	0	0	0	0	0	0	0	0	0	0	0	0	0	0	245	207
MS4A15	5	4	0	0	0	0	0	0	0	0	0	0	0	0	0	0	0	0	0	0	0	0	0	0	0	0	0	0	0	0	0	0	0	0	0	0	0	0	0	0	0	0	0	0	0	0	0	0	0	0	0	0	0	0	0	0	0	0	0	0	0	0	0	0	0	0	0	0	0	0	0	0	0	0	0	0	0	0	0	0	0	0	0	0	0	0	0	0	2	12
MS4A18	0	0	0	0	0	0	0	0	0	0	0	0	0	0	0	0	0	0	0	0	0	0	0	0	0	0	0	0	0	0	0	0	0	0	0	0	0	0	0	0	0	0	0	0	0	0	0	0	0	0	0	0	0	0	0	0	0	0	0	0	0	0	0	0	0	0	0	0	0	0	0	0	0	0	0	0	0	0	0	0	0	0	0	0	0	0	0	0	0	0
MS4A2	24	14	1	0	0	1	2	5	1	2	0	3	2	2	1	2	4	3	10	9	4	5	24	7	2	8	34	14	4	3	7	4	10	6	5	11	5	0	1	3	21	0	6	14	6	0	7	1	7	8	8	8	2	17	8	3	2	5	0	2	3	6	2	7	11	4	6	21	0	19	1	9	10	1	0	0	2	2	1	1	2	0	0	0	11	2	4	12	27	16
MS4A3	0	4	0	0	0	0	0	0	0	0	0	0	0	0	0	0	0	0	0	0	0	0	0	0	0	0	0	0	0	0	0	0	0	0	0	0	0	0	0	0	0	0	0	0	5	0	0	0	0	0	0	0	0	0	0	0	0	0	0	0	0	0	0	0	0	0	0	9	0	0	0	0	0	0	0	0	0	0	0	0	0	0	0	0	0	0	0	0	1	6
MS4A4A	768	382	0	0	0	0	0	0	0	0	0	0	0	0	0	0	0	0	0	0	0	0	0	0	0	0	0	0	0	0	0	0	0	0	0	0	0	0	0	0	0	0	0	0	32	0	0	0	0	0	0	0	0	0	0	0	0	0	0	0	0	0	1379	0	0	0	0	0	0	0	0	0	0	0	0	0	0	0	1	0	0	0	0	0	0	0	0	0	153	96
MS4A4E	69	45	0	0	0	0	0	0	0	0	0	0	0	0	0	0	1	0	0	1	1	0	0	0	0	0	0	0	0	0	0	0	1	0	1	0	0	0	0	0	0	0	2	0	1	0	0	0	2	0	0	0	0	0	0	0	0	0	0	0	0	0	0	0	0	0	0	1	7	0	0	0	0	0	0	0	0	0	0	0	0	0	2	0	0	0	0	0	88	212
MS4A5	0	2	0	0	0	0	0	0	0	0	0	0	0	0	6	0	2	0	0	0	0	0	2	0	0	1	0	0	0	0	0	7	0	0	0	0	0	0	0	0	0	0	0	0	0	0	0	0	1	0	0	2	2	0	0	0	0	0	0	0	0	4	1	0	0	0	0	0	0	0	0	1	0	0	0	0	0	0	0	0	0	0	0	0	0	0	0	0	5	0
MS4A6A	872	279	1	1	6	10	0	0	0	0	0	0	0	3	22	1	0	0	39	9	13	4	0	0	3	2	0	26	0	0	0	0	5	5	0	0	0	0	1	0	0	772	0	1	0	0	1	3	0	0	0	0	0	0	0	0	0	1	0	0	0	0	12530	9	0	1	5	2	0	11	3	0	0	0	0	0	1	0	1	1	0	11	8	3	1	1	1	41	830	886
MS4A6E	6	3	0	0	0	0	0	0	0	0	0	0	0	0	0	0	0	0	0	0	0	0	0	0	0	0	0	0	0	0	0	0	0	0	0	0	0	0	0	0	0	0	0	0	0	0	0	0	0	0	0	0	0	0	0	0	0	0	0	0	0	0	0	0	0	0	0	0	0	0	0	0	0	0	0	0	0	0	0	0	0	0	0	0	0	0	0	0	8	1
MS4A7	978	263	1	0	3	5	0	1	0	15	1	44	8	0	11	23	6	4	8	20	3	3	20	3	4	3	10	9	0	7	1	0	9	2	0	4	8	0	4	1	2	2225	3	10	547	0	6	2	13	4	10	7	0	21	6	17	20	4	1	1	23	2	4	45	2	0	28	13	1	47	0	13	2	0	1	0	0	1	2	1	2	7	8	0	1	0	3	5	411	518
MS4A8	0	0	0	0	0	0	0	0	0	0	0	0	0	0	0	0	0	0	0	0	0	0	0	0	0	0	0	0	0	0	0	0	0	0	0	0	0	0	0	0	0	0	0	0	0	0	0	0	0	0	0	0	0	0	0	0	0	0	0	0	0	0	0	0	0	0	0	0	0	0	0	0	0	0	0	0	0	0	0	0	0	0	0	0	0	0	0	0	0	0
MSANTD1	17	12	0	1	3	19	1	3	1	5	2	4	2	1	5	2	12	1	10	3	1	6	2	12	2	14	12	2	7	9	0	3	5	10	4	4	4	3	0	6	11	0	11	6	10	1	6	0	1	3	4	4	4	0	6	4	1	4	0	0	14	2	5	15	0	1	11	8	10	6	10	12	41	0	0	2	0	0	0	0	7	6	2	0	2	11	0	50	10	11
MSANTD2	507	279	1154	0	0	0	0	0	0	0	0	0	22	0	0	115	0	0	13	3	0	0	0	0	0	0	6	0	0	0	0	0	0	0	0	0	0	0	2	0	0	0	0	0	0	0	0	0	0	0	57	0	0	0	0	0	1	0	0	0	0	859	0	1	0	0	0	6	0	0	0	0	0	0	0	0	27	0	0	0	0	0	0	0	0	0	0	0	210	193
MSANTD2P1	0	0	0	0	0	0	0	0	0	0	0	0	0	0	0	0	0	0	0	0	0	0	0	0	0	0	0	0	0	0	0	0	0	0	0	0	0	0	0	0	0	0	0	0	0	0	0	0	0	0	0	0	0	0	0	0	0	0	0	0	0	0	0	0	0	0	0	0	0	0	0	0	0	0	0	0	0	0	0	0	0	0	0	0	0	0	0	0	0	0
MSANTD3	283	202	111	0	77	0	0	0	0	540	403	10	134	123	51	0	28	0	152	173	55	221	0	1	353	569	152	329	0	54	109	44	293	872	22	1	6	0	370	50	1	1	25	2	51	0	1	11	2	1	20	80	2	383	6	388	96	1	1	44	2	672	3	1	0	0	330	40	41	81	64	6	129	878	19	0	1	22	1	2	249	1076	0	1	28	1	0	330	85	113
MSANTD3-TMEFF1	44	46	14	0	72	0	0	0	0	0	0	0	0	0	0	1727	0	0	50	0	102	0	0	0	0	33	164	10	1	80	0	78	0	23	0	0	0	0	0	2	53	0	40	0	0	0	0	3	0	0	0	343	0	0	0	0	0	0	0	0	0	0	0	0	1	1	144	1	12	0	168	0	0	1	5	0	0	0	0	0	0	0	0	1	0	0	0	0	11	5
MSANTD4	97	62	0	0	0	0	0	0	2	0	0	0	6	5	0	0	0	0	0	0	0	5	0	0	0	0	0	0	0	0	0	0	0	0	0	0	1	0	0	1	0	0	0	1	0	0	0	0	0	0	12	0	1	0	3	0	0	0	0	0	0	0	0	0	0	15	0	0	0	0	0	0	0	0	0	0	0	0	0	0	0	0	0	0	0	0	0	0	72	30
MSC	241	44	0	0	0	0	0	0	0	0	0	0	0	0	0	0	0	0	0	0	0	0	0	0	0	0	0	0	0	0	0	0	0	0	0	0	0	0	0	0	0	0	0	0	0	0	0	0	0	0	0	0	1	0	0	0	0	0	0	0	0	0	0	0	7	0	0	0	0	0	0	0	0	0	0	0	0	0	0	0	0	0	0	0	0	0	0	0	7	18
MSGN1	0	0	0	0	0	0	0	0	0	0	0	0	0	0	0	0	0	0	0	0	0	0	0	0	0	0	0	0	0	0	0	0	0	0	0	0	0	0	0	0	0	0	0	0	0	0	0	0	0	0	0	0	0	0	0	0	0	0	0	0	0	0	0	0	0	0	0	0	0	0	0	0	0	0	0	0	0	0	0	0	0	0	0	0	0	0	0	0	0	0
MSH2	233	195	2	0	0	11	0	1	0	246	0	0	185	102	0	1	131	0	0	29	1	0	28	0	1	326	180	1	0	325	1	11	608	0	0	0	1	0	7	402	0	0	0	1	22	0	0	0	219	230	11	0	1	196	30	0	374	0	0	0	5	1	156	12	2	164	7	113	249	0	2	101	14	1887	45	1	12	6	26	51	17	809	8	2494	49	67	0	517	85	186
MSH3	180	154	0	1	588	55	1	6	1	0	38	2	183	15	2	2	8	2	19	2	31	9	0	19	33	19	105	3	0	80	148	2	1	0	24	0	173	0	6	0	1	0	1	5	1	4	2	331	439	0	11	0	0	62	0	0	0	0	0	0	23	3	0	1	0	0	0	1	1	261	0	13	0	0	0	1	0	0	26	0	0	46	0	0	0	0	0	3	260	157
MSH4	73	10	0	0	0	0	0	0	0	0	0	0	0	0	0	0	0	0	0	0	0	0	7	0	0	0	0	0	0	0	0	0	0	0	0	0	0	0	0	0	0	0	0	0	0	0	0	0	0	0	0	0	0	0	0	0	0	0	0	0	0	0	0	0	0	0	0	0	0	0	0	0	0	0	0	0	0	0	0	0	0	0	0	0	0	0	0	0	4	36
MSH5	243	122	5	0	7	81	0	0	17	29	5	14	0	4	31	0	9	17	43	6	44	7	35	18	4	20	30	2	28	28	15	45	37	37	33	15	14	13	9	23	54	21	24	14	49	1	46	30	76	2	7	10	3	29	8	12	99	19	0	0	104	60	0	14	2	6	81	6	25	186	468	93	2	4	3	4	14	0	20	9	5	2	1	0	1	2	16	94	58	76
MSH5-SAPCD1	53	8	0	0	0	0	0	0	0	0	0	0	0	0	0	0	0	0	0	0	0	0	0	0	10	0	0	0	0	0	0	0	0	0	0	0	0	0	0	0	0	0	0	0	0	0	0	0	0	0	0	0	0	0	0	0	0	0	0	0	0	0	0	0	0	0	0	0	0	1	0	0	0	0	0	0	0	0	0	0	0	0	0	0	0	0	0	0	0	4
MSH6	879	694	222	8	97	165	1	7	15	6	6	6	412	71	1484	3	1685	9	4	158	118	32	19	227	647	795	203	1002	46	62	33	195	59	29	51	32	596	261	15	81	34	43	278	4	410	1	24	68	144	375	75	170	11	88	600	16	14	77	1	93	2	71	0	45	1612	0	452	35	232	143	18	248	341	22	14	1	16	3	9	152	1	2571	1456	1	64	10	0	43	401	597
MSI1	10	16	0	0	0	0	0	0	0	0	1	0	0	1	1	0	4	0	0	2	0	1	0	0	1	0	2	1	1	0	0	2	0	1	4	3	1	0	0	15	1	0	0	0	0	0	0	0	0	0	1	1	0	3	4	0	0	0	0	3	2	86	0	7	0	0	4	9	0	7	0	2	2	0	0	0	0	1	0	0	0	0	1	1	0	1	1	1	1	0
MSI2	918	1017	38	7	259	104	13	11	31	1155	285	97	55	469	765	137	870	4	853	493	1050	265	11	778	31	222	157	174	5	155	192	477	921	757	264	222	274	70	1292	613	112	12	207	162	5	3	153	418	1141	270	82	431	9	436	344	222	76	59	10	1571	123	1757	113	82	330	59	1219	1401	911	600	564	767	3605	1360	767	104	65	74	481	101	485	239	120	88	164	10	7	1559	282	272
MSL1	1903	1687	44	13	76	0	8	20	25	34	7	3	5	1	5	2	26	6	0	1	76	1	1	133	2	8	64	2	4	0	8	7	2	3	24	4	4	18	5	9	2	3	3	44	21	6	5	4	347	0	3	2	11	0	6	7	2	931	2	39	42	12	56	1	1	1	48	383	153	0	566	4	15	73	16	33	5	7	4	6	3	0	238	0	6	124	0	2	285	418
MSL2	789	572	0	0	2	43	0	0	2	0	2	0	421	140	0	0	121	0	0	33	0	201	1	177	7	6	1	14	0	1	4	1	19	177	0	3	2	67	2	2	11	0	273	1	471	0	53	24	2	3	111	12	0	0	0	1	0	4	0	0	8	1021	0	0	0	0	10	487	28	0	2	21	20	911	7	0	0	0	0	0	1	46	3	1	2	7	0	6	374	95
MSL3	394	290	6	3	0	16	0	4	1	0	472	1429	0	136	114	1	236	0	1	2	0	16	0	0	23	0	36	221	0	3	1	19	1	4	0	0	9	839	3	35	3	1	264	9	1	0	0	0	0	221	0	2	0	0	105	0	0	51	0	0	3	548	1	24	0	0	8	0	7	2	0	69	0	0	0	0	0	16	0	0	0	0	0	0	0	0	25	2	120	225
MSL3P1	30	29	0	0	0	0	0	0	0	0	0	0	0	0	0	0	0	0	0	0	0	347	0	0	0	0	0	0	0	1	0	3	0	0	0	0	0	0	0	0	0	0	0	0	0	0	0	0	0	0	0	0	0	0	2	0	0	0	0	0	0	0	0	0	9	0	0	0	0	0	0	0	0	0	0	0	0	0	0	0	0	0	0	0	0	0	5	0	5	0
MSLN	6	4	0	0	0	0	0	0	0	0	0	0	0	0	0	0	0	0	0	0	0	0	0	0	0	0	0	0	0	0	0	0	0	0	0	0	0	0	0	0	0	0	0	0	0	0	0	0	0	0	0	0	1	0	0	0	0	0	0	0	0	0	0	0	0	0	0	0	0	0	0	0	0	0	0	0	0	0	0	0	0	0	0	0	0	0	0	0	0	0
MSLNL	0	0	0	0	0	0	0	0	0	0	0	0	0	0	0	0	0	0	0	0	0	0	0	0	0	0	0	0	0	0	0	0	0	0	0	0	0	0	0	0	0	0	0	0	0	0	0	0	0	0	0	0	0	0	0	0	0	0	0	0	0	0	0	0	0	0	0	0	0	0	0	0	0	0	0	0	0	0	0	0	0	0	0	0	0	0	0	0	0	0
MSMB	1	1	0	0	0	0	0	0	0	0	0	0	0	0	0	0	0	0	0	0	0	0	0	0	0	0	0	0	0	0	0	0	0	0	0	0	0	0	0	0	0	0	0	0	0	0	0	0	0	0	0	0	0	0	0	0	0	0	0	0	0	0	0	0	0	0	0	0	0	0	0	0	0	0	0	0	0	0	0	0	0	0	0	0	0	0	0	0	0	0
MSMO1	281	311	5	4	6	23	1	18	4	0	11	2	709	189	37	3	717	361	1	268	6	260	1	931	932	531	150	318	741	557	512	265	567	393	0	1033	24	39	8	1596	2779	15	518	90	13	0	0	1	1156	483	3	32	4	239	1648	909	667	186	1	19	15	3189	9	146	2	37	26	70	0	2070	1239	1107	12	134	547	1	30	858	135	92	2	1	90	0	190	1	0	2718	51	23
MSMP	0	2	0	0	0	0	0	0	0	0	0	0	0	0	0	0	0	0	0	0	0	0	0	0	0	0	0	0	0	0	0	0	0	0	0	0	0	0	0	0	0	0	0	0	0	0	0	0	0	0	0	0	0	0	0	2	0	0	0	0	0	0	0	0	0	0	0	0	0	0	8	0	0	0	0	0	0	0	0	0	0	0	0	0	0	0	0	0	0	0
MSN	2142	1908	7	0	2	0	0	4	1	3	10	0	0	2	3	1	1	13	7	12	5	125	6	6	1	107	7	33	2	38	16	4	17	28	0	36	23	2	1	0	164	630	24	1	408	0	3	3	6	8	1	3	6	17	2	3	3617	1	0	0	0	7	142	99	16237	3	9	7	7	37	0	4	3	22	0	0	2	6	1	1	26	1	2	0	45	1	1	26	719	473
MSNP1	1	0	0	0	0	0	0	0	0	0	0	0	0	0	0	0	0	0	0	0	0	0	0	0	0	0	0	0	0	0	0	0	0	0	0	0	0	0	0	0	1	0	0	0	0	0	0	0	0	0	0	0	0	0	0	0	0	0	0	0	0	0	0	0	3	0	0	0	0	0	0	0	0	0	0	0	0	0	0	0	0	0	0	0	0	0	0	0	0	0
MSR1	244	99	3	1	0	8	2	5	27	6	39	0	5	13	6	0	7	16	6	50	4	18	20	10	26	19	8	10	2	13	8	7	11	8	12	29	6	6	11	15	17	1711	10	8	1230	1	4	75	13	2	5	8	3	9	24	16	74	16	0	9	5	59	4813	21	3	5	50	19	35	75	6	31	30	0	7	2	3	1	20	3	8	15	0	4	5	2	3	31	440	403
MSRA	91	43	0	1	0	1	0	0	0	0	0	1	0	3	32	59	6	0	4	0	51	27	0	21	8	0	6	0	1	2	0	44	0	4	2	26	56	0	0	0	1	0	54	1	0	0	20	0	15	26	13	20	0	3	3	11	1	0	0	0	3	0	58	11	0	0	19	0	4	33	21	8	1	14	1	0	0	0	1	0	0	0	0	0	0	0	0	109	26	17
MSRB1	225	334	0	0	8	0	0	0	0	0	0	0	229	0	0	0	72	158	0	20	0	145	1	1	0	0	31	0	1	0	0	8	6	0	29	0	0	0	1	2	0	0	175	14	28	0	0	0	19	0	26	0	0	1	0	1	0	0	0	356	0	0	0	0	0	0	0	61	25	0	136	0	0	0	0	5	0	0	0	0	0	0	0	0	0	0	0	0	2	0
MSRB1P1	0	0	0	0	0	0	0	0	0	0	0	0	0	0	0	0	0	0	0	0	0	0	0	0	0	0	0	0	0	0	0	0	0	0	0	0	0	0	0	0	0	0	0	0	0	0	0	0	0	0	0	0	0	0	0	0	0	0	0	0	0	0	0	0	0	0	0	0	0	0	0	0	0	0	0	0	0	0	0	0	0	0	0	0	0	0	0	0	0	0
MSRB2	219	160	66	2	63	3	0	0	0	116	0	0	3	0	3	3	9	60	40	0	0	5	0	0	0	3	2	218	17	1	0	13	0	48	67	0	1	13	12	0	399	0	0	1	5	1	18	1	9	0	0	2	1	0	0	0	0	0	0	0	1	0	0	31	0	0	10	48	19	0	0	59	0	8	0	0	0	0	0	0	0	1	0	0	0	0	0	132	5	65
MSRB3	440	288	3	2	1	0	1	2	216	6	4	1	1	3	6	1	12	0	8	5	14	5	8	13	0	5	3	29	0	2	14	3	21	14	0	13	15	1	0	16	12	17	12	3	2	1	0	3	7	0	6	4	0	2	10	18	1	134	0	13	6	2	11	1	0	0	23	83	6	3	6	11	6	0	2	1	11	1	3	0	0	1	2	0	2	0	0	10	50	126
MSS51	73	27	0	0	3	11	0	0	0	3	1	2	5	0	4	0	10	0	6	0	11	9	0	5	1	3	1	0	6	4	1	0	1	8	1	4	16	2	0	1	0	1	7	1	0	0	0	0	4	15	0	1	0	16	0	7	0	4	0	0	0	0	0	6	1	0	4	16	0	0	0	1	4	0	0	0	1	0	0	1	0	0	2	0	0	1	0	4	18	3
MST1	455	222	0	1	0	0	0	1	0	0	0	0	0	0	0	0	0	27	0	0	0	0	0	0	0	0	0	0	0	0	0	0	0	0	0	0	0	0	0	0	83	0	0	0	0	0	0	0	0	0	34	0	2	0	1	0	0	0	0	0	0	0	0	0	0	0	0	10	0	0	0	1	0	0	0	0	0	4	0	0	0	0	0	0	0	0	0	0	109	27
MST1L	60	32	0	0	0	0	0	0	0	0	0	0	0	0	0	0	0	0	0	0	38	0	0	0	0	0	0	0	0	0	0	23	0	0	1	0	0	0	0	0	0	0	0	0	0	0	0	0	0	0	2	0	2	0	0	0	0	0	0	0	0	0	0	0	0	0	0	46	0	0	0	0	0	0	0	0	0	28	0	0	0	0	0	0	0	0	0	0	20	0
MST1P2	98	57	0	0	12	0	0	0	0	0	0	0	0	0	0	0	0	2	0	0	21	0	0	0	0	0	0	0	0	0	0	51	0	0	1	0	0	0	0	0	0	0	0	0	0	0	0	0	0	0	0	0	0	0	0	0	0	0	0	0	0	0	0	0	0	0	0	15	0	0	0	0	0	0	0	0	0	0	0	0	0	0	0	0	0	0	0	0	29	17
MST1R	24	9	0	0	0	0	0	0	0	0	0	0	0	0	0	0	0	0	0	0	0	0	0	0	0	0	0	0	0	0	0	0	0	0	0	0	0	0	0	0	0	0	0	0	0	0	0	0	0	0	0	0	0	0	0	0	0	0	0	0	0	0	0	0	0	0	0	0	0	0	0	0	0	0	0	0	0	0	0	0	0	0	0	0	0	0	0	0	0	0
MSTN	2	2	0	0	0	0	0	0	0	0	0	0	0	0	0	0	0	0	0	0	0	0	0	0	0	0	0	0	0	0	0	0	0	0	0	0	0	0	0	0	0	0	0	0	0	0	0	0	0	0	0	0	0	0	0	0	0	0	0	0	0	0	0	0	0	0	0	0	0	0	0	0	0	0	0	0	0	0	0	0	0	0	0	1	0	0	0	0	3	0
MSTO1	292	200	5	0	52	0	0	0	0	0	0	0	0	8	0	0	271	8	0	1	0	0	5	0	0	0	0	0	3	1	0	0	0	0	50	0	0	0	0	0	0	0	0	1	0	0	2	1	0	3	0	0	9	1	0	0	0	3	0	0	1	0	0	0	0	1	0	2	0	0	16	65	0	2	0	0	1	7	1	0	0	0	208	0	87	0	0	0	43	22
MSTO2P	33	28	0	0	0	6	0	0	0	0	0	0	0	0	0	0	0	0	0	0	0	0	0	0	0	0	0	0	0	0	0	0	0	0	0	0	0	0	0	0	0	0	0	0	0	0	0	0	0	0	0	0	0	0	0	0	0	0	0	0	0	0	0	0	0	0	0	0	0	0	0	0	0	0	0	0	0	0	0	0	0	0	0	0	0	0	0	0	6	1
MSX1	100	61	0	0	47	9	0	0	4	0	0	1000	1	1	0	0	27	0	1	2	3	1	1	4	1	0	1	1	2	46	1	79	2	0	3	0	0	0	1	2	1	0	2	1	0	2	1	55	1	3	0	1	0	1	3	32	2	5	0	2	3	2	15	1	3	5	0	1	6	2	1	1	3	6	2	5	6	0	0	0	0	1	3	9	0	4	3	5	11	32
MSX2	698	659	94	0	192	175	0	1	4	754	273	22	188	306	140	146	42	0	174	200	75	202	3	0	107	56	109	79	323	153	14	265	85	525	64	12	112	120	23	647	198	0	135	93	0	1	1	168	385	141	1	670	0	255	196	270	997	491	3	255	30	36	28	421	1	0	1	1	477	74	23	313	40	732	51	1	13	33	12	30	75	1	283	0	30	0	2	107	212	184
MSX2P1	0	0	0	0	0	0	0	0	0	0	0	0	0	0	0	0	0	0	0	0	0	0	0	0	0	0	0	0	0	0	0	0	0	0	0	0	0	0	0	0	0	0	0	0	0	0	0	0	0	0	0	0	1	0	0	0	0	0	0	0	0	0	0	0	0	0	0	0	0	0	0	0	0	0	0	0	0	0	0	0	0	0	0	0	0	0	0	0	0	0
MT-ATP6	71545	47134	8523	4877	8204	4335	28694	13806	1653	9015	6261	4551	4397	3044	1698	6581	4911	3485	3466	4423	744	1098	62	1788	4295	4695	2230	3014	10659	2943	1956	2821	3136	2730	4209	1241	1539	5909	11987	4670	2304	2295	1375	10730	4267	23989	664	12648	2942	3695	3515	1347	113	1966	3029	1623	21190	12171	10451	6375	41064	6564	11207	24528	3241	74862	5600	7406	25639	15205	15868	15851	14598	51158	50461	52848	26734	29804	24589	68538	61850	37146	29282	73016	37429	9691	24988	10497	105031	127514
MT-ATP8	12444	9623	1276	516	1234	474	4224	1508	207	1394	637	541	559	340	186	802	667	421	403	699	26	169	12	286	515	659	336	364	1652	332	304	407	435	357	674	135	208	810	1606	641	232	158	206	881	516	3364	75	1574	364	411	374	197	18	274	307	300	3992	1210	2007	1011	6864	791	1500	2708	270	10895	723	805	2939	2119	2369	2404	2319	8066	5548	7998	2918	4465	4239	8928	8486	5759	4526	12992	6278	316	2876	1673	6777	9803
MT-CO1	138398	100627	39897	24269	30092	9741	80825	29310	2715	29671	30350	6326	18452	14550	11477	24811	18523	7983	13376	10837	4630	5392	197	10936	20503	16833	8933	15638	36667	13223	13487	12712	17851	9927	14372	5784	7903	28901	18731	22764	13222	4946	6892	37930	15560	41777	1870	28137	8759	22218	3100	7299	114	10525	12865	7632	84879	41293	20443	40295	309979	44187	16611	88217	18824	143722	44718	14507	37864	67564	84418	34077	98231	74730	219896	56422	8798	41113	74741	157597	303658	71640	47040	130272	102836	9509	57175	70889	521930	582803
MT-CO2	51041	39704	21068	38030	16943	15957	109202	24929	4749	9066	15654	9966	9964	9631	9991	20210	9392	10281	6006	12208	2109	4561	120	5555	12414	12135	3676	7937	31651	6292	6253	6241	10671	4168	13222	3225	6003	12742	29048	10396	6779	1255	4914	32914	13485	51804	1517	36785	6556	12304	5914	2761	212	4895	5721	2614	48294	18774	18806	12028	75365	16506	25238	46822	1945	177057	13584	10546	52616	16844	29500	28929	16949	108498	99728	75472	19451	56432	60772	146274	148466	69830	45396	127276	83535	24156	56064	27258	192668	222304
MT-CO3	55657	34617	15408	21153	10760	7338	74575	6928	2372	10577	10899	3290	5489	7261	4652	15740	6501	2851	5628	8366	1734	3705	79	4107	7818	5918	2463	3979	18673	4876	5485	5817	4286	4572	8851	1092	2347	9121	13240	9386	4016	2107	2131	22291	5538	28304	209	19982	3315	6524	3220	1382	110	2621	4070	2738	35427	17667	14638	10450	80022	8079	9096	27928	14478	96266	10090	3263	48901	15368	25535	20816	18813	91231	96423	68953	7225	42531	47292	91305	157900	70233	26230	137003	74126	15964	29606	24830	178804	218886
MT-CYB	47667	37135	15756	27808	12952	12306	75513	403	6625	10908	14310	14737	11447	7284	6984	15073	9744	6499	5934	10553	3674	4194	52	2037	9869	9205	2992	4491	23909	7652	5474	6486	6402	3666	10447	1730	2702	12312	23799	8800	4837	1215	2791	29156	15121	41378	1768	28373	3861	5678	12877	2727	86	5389	5109	3375	38083	12076	19499	12979	62226	31203	9555	36482	24267	103941	11738	17811	46401	20163	35895	24880	33941	79944	108277	116358	48242	74973	45019	88357	86037	87415	55083	139658	69090	6925	29071	28657	140874	160583
MT-ND1	42004	33271	5961	5085	3311	2713	15282	4633	773	3134	4423	5436	1052	2390	1292	9041	1563	1528	1215	2426	311	1211	18	1004	2786	2741	635	401	8239	3077	1350	1291	2484	1786	1906	828	458	4371	6238	2186	1433	1634	752	8789	3930	15470	1256	8592	1034	2636	2553	728	72	1521	1779	552	16840	13121	7755	3380	49988	5870	2823	24968	13818	52782	5463	4004	14981	7349	8583	3899	7727	26125	36660	44089	8664	13920	20454	40310	71324	29573	21731	75735	29323	7272	12458	16956	129087	161076
MT-ND2	74247	55746	5501	29878	7913	7075	35666	25114	1683	7363	4410	5660	4976	3319	2209	7208	3070	2584	1653	4503	639	1876	25	1637	3205	4061	1140	1512	6143	2605	1020	2309	3611	2990	5531	851	1823	6834	7922	4506	3108	2270	1526	9272	4615	23563	1508	12961	2659	4095	5258	1209	32	2460	1690	1635	18583	12640	5670	8227	35584	8411	5908	24431	14794	70644	4274	7609	24391	10223	12610	12833	15903	59492	56202	65067	27520	43282	33411	51466	115577	34613	49597	78719	54567	5181	14410	13267	151454	192891
MT-ND3	16390	12287	294	133	486	250	2070	335	32	302	46	318	170	335	231	277	160	254	186	130	43	172	1	92	250	148	125	99	445	161	165	123	140	37	175	2	123	194	467	295	93	175	9	484	245	944	50	696	203	350	320	61	9	141	310	40	2806	1546	811	250	2092	487	21	1835	169	8097	585	681	2597	455	800	1862	2531	5556	4426	7541	2721	4308	3565	6505	8827	3949	3151	4837	4074	2430	2497	1378	15342	18932
MT-ND4	88619	66020	10066	9228	14541	14885	47085	9792	5553	14604	11077	10272	7280	7020	3826	7945	7153	11586	3623	8947	2570	2439	64	4151	8462	9549	3894	4323	13969	5039	4147	5260	4121	3623	10692	1253	3934	13009	10317	7617	4648	7639	3097	16580	9716	40896	2468	40583	4603	7641	8180	3347	89	4276	6892	2862	28205	15148	15453	8090	50320	4107	32129	21114	39156	133907	7081	17039	42359	14606	27150	29864	27413	99488	91905	98051	46202	40829	42264	102294	115014	40652	45561	121944	73873	10860	24219	17147	255215	313138
MT-ND4L	9740	7788	776	1426	647	1291	5039	1407	500	1195	697	1165	603	596	177	744	543	547	299	730	214	336	13	229	259	702	284	325	922	455	376	330	516	226	726	47	300	892	198	672	162	271	305	1264	774	3120	78	2577	394	512	585	258	12	267	356	147	3329	553	445	782	1657	990	1241	846	6383	12590	873	1197	1805	872	2437	1558	1306	6836	4619	7296	2839	2051	4821	5983	8879	2716	3979	7386	5658	123	628	1146	74306	87785
MT-ND5	31921	39916	2277	6437	1882	3611	3867	5404	2518	3169	1639	2995	2175	2232	773	3131	2954	2899	3332	2935	327	1151	77	1672	2988	3245	954	1683	3032	1519	2154	903	1300	1806	3036	949	1587	2154	3256	1712	1446	3577	1385	5531	3423	5438	633	6188	1078	1270	1397	1214	53	787	1224	832	10337	4675	3593	1456	8872	4119	185	16960	2466	10683	2476	2338	10396	7074	4401	2086	4651	18196	5086	3719	10810	7852	7583	7178	16235	21584	6878	44431	10679	1536	2085	7426	118151	135409
MT-ND6	10532	18248	237	262	594	201	5527	338	240	533	587	284	367	487	174	369	715	548	392	378	4	198	33	354	401	554	212	312	348	126	276	92	216	365	284	59	263	407	112	205	338	196	297	406	618	1372	301	1544	163	194	258	207	17	136	179	105	1334	522	679	776	1100	1155	855	2845	1779	4337	306	590	2533	1861	1249	734	619	2675	170	159	1975	1901	2860	638	7145	2919	220	9955	1581	436	1519	3023	17376	19223
MT1A	0	0	0	0	0	0	0	0	0	0	0	0	0	0	0	0	12	0	0	0	0	0	0	0	0	0	0	0	0	0	0	0	0	0	0	0	34	0	0	0	0	0	0	0	0	0	0	0	0	0	0	0	0	0	0	0	0	0	0	0	0	0	1	0	0	0	0	0	0	0	0	0	0	0	0	0	0	0	0	0	0	0	0	0	0	0	0	0	0	0
MT1B	0	0	0	0	0	0	0	0	0	0	0	0	0	0	0	0	0	0	0	0	0	0	0	0	0	0	0	0	0	0	0	0	0	0	0	0	0	0	0	0	0	0	0	0	0	0	0	0	0	0	0	0	0	0	0	0	0	0	0	0	0	0	0	0	0	0	0	0	0	0	0	0	0	0	0	0	0	0	0	0	0	0	0	0	0	0	0	0	0	0
MT1CP	0	0	0	0	0	0	0	0	0	0	0	0	0	0	0	0	0	0	0	0	0	0	0	0	0	0	0	0	0	0	0	0	0	0	0	0	0	0	0	0	0	0	0	0	0	0	0	0	0	0	0	0	0	0	0	0	0	0	0	0	0	0	0	0	0	0	0	0	0	0	0	0	0	0	0	0	0	0	0	0	0	0	0	0	0	0	0	0	0	0
MT1DP	0	0	0	0	0	0	0	0	0	0	0	0	0	0	0	0	0	0	0	0	0	0	0	0	0	0	0	0	0	0	0	0	0	0	0	0	0	0	0	0	0	0	0	0	0	0	0	0	0	0	0	0	0	0	0	0	0	0	0	0	0	0	0	0	0	0	0	0	0	0	0	0	0	0	0	0	0	0	0	0	0	0	0	0	0	0	0	0	0	0
MT1E	49	32	0	0	0	0	0	0	0	0	19	0	0	0	0	0	0	0	0	0	0	0	0	0	0	0	0	0	0	0	0	0	0	0	0	0	0	0	0	0	0	0	0	0	0	0	0	0	0	0	0	0	0	0	0	0	0	0	0	0	0	0	0	0	0	0	0	0	0	0	1	0	0	0	0	0	0	0	0	0	0	0	0	0	0	0	0	0	6	8
MT1F	4	6	0	0	0	0	0	0	0	0	0	0	0	0	1	0	0	0	0	0	0	0	0	0	0	0	0	0	0	0	0	0	0	0	0	0	0	0	0	0	0	0	0	0	0	0	0	0	0	0	1	0	1	0	1	0	0	0	0	0	0	0	0	0	0	0	0	0	0	0	0	0	0	0	0	0	0	0	0	0	0	0	0	0	0	0	0	10	0	0
MT1G	0	0	0	0	0	0	0	0	0	0	0	0	0	0	0	0	0	0	0	0	0	0	0	0	0	0	1	0	0	0	0	0	0	0	0	0	0	0	0	0	0	0	0	0	0	0	0	0	0	0	0	0	0	0	0	0	0	0	0	0	0	0	2	0	0	0	0	0	0	0	0	0	0	0	0	0	0	0	0	0	0	0	0	0	0	0	0	0	0	0
MT1H	2	0	0	0	0	0	0	0	0	0	0	0	0	0	0	0	0	0	0	0	0	0	0	0	0	0	0	0	0	0	0	0	0	0	0	0	0	0	0	0	0	0	0	0	0	0	0	0	0	0	0	0	0	0	0	0	0	0	0	0	0	0	0	0	0	0	0	0	0	0	0	0	0	0	0	0	0	0	0	0	0	0	0	0	0	0	0	0	0	0
MT1HL1	0	0	0	0	0	0	0	0	0	0	0	0	0	0	0	0	0	0	0	0	0	0	0	0	0	0	0	0	0	0	0	0	0	1	0	0	0	0	0	0	0	0	0	0	0	0	0	0	0	0	0	0	0	0	0	0	0	0	0	0	0	0	1	0	0	0	0	0	0	0	0	0	0	0	0	0	0	0	0	0	0	0	1	0	0	0	0	0	0	0
MT1JP	0	0	0	0	0	0	0	0	0	0	0	0	0	0	0	0	0	0	0	0	0	0	0	0	0	0	0	0	0	0	0	0	0	0	0	0	0	0	0	0	0	0	0	0	0	0	0	0	0	0	0	0	0	0	0	0	0	0	0	0	0	0	0	0	0	0	0	0	0	0	0	0	0	0	1	0	0	0	0	0	0	0	0	0	0	0	0	0	0	0
MT1L	3	9	0	0	0	0	0	0	0	0	0	0	0	0	0	0	0	0	0	0	0	0	0	0	0	0	0	0	0	0	24	0	0	0	0	0	0	0	0	0	0	0	0	0	0	0	0	0	0	0	0	0	0	0	0	0	0	0	0	0	0	0	0	0	0	0	0	0	0	0	0	0	0	0	0	0	0	0	0	0	0	0	0	0	0	0	0	0	0	14
MT1M	3	2	0	0	0	0	0	0	0	0	0	0	0	0	1	0	0	0	0	0	0	0	0	0	0	0	4	4	0	0	0	0	0	1	0	0	0	0	0	0	0	0	0	0	0	0	0	0	0	0	1	3	0	0	4	0	0	0	0	0	0	0	0	0	0	0	12	0	0	0	2	0	0	0	0	0	0	0	0	0	0	0	0	0	0	0	0	0	0	0
MT1P1	0	0	0	0	0	0	0	0	0	0	0	0	0	0	0	0	0	0	0	0	0	0	0	0	0	0	0	0	0	0	0	0	0	0	0	0	0	0	0	0	0	0	0	0	0	0	0	0	0	0	0	0	0	0	0	0	0	0	0	0	0	0	0	0	0	0	0	0	0	0	0	0	0	0	1	0	0	0	0	0	0	0	0	0	0	0	0	0	0	0
MT1P3	0	0	0	0	0	0	0	0	0	0	0	0	0	0	3	0	0	0	0	0	0	0	0	0	0	0	12	10	0	0	0	0	0	6	0	0	0	0	0	0	0	0	0	0	0	0	0	0	0	0	10	13	0	0	23	0	0	0	0	0	0	0	0	0	0	0	3	0	0	0	11	0	0	0	0	0	0	0	0	0	0	0	0	0	0	0	0	0	0	0
MT1X	13	10	0	0	0	0	0	0	0	0	0	0	0	0	0	0	4	0	0	0	0	0	0	0	0	0	0	22	0	0	3	0	0	0	0	0	0	0	0	0	0	2	51	0	32	0	55	0	0	0	31	0	0	0	0	0	0	0	0	0	0	0	2327	0	0	0	0	146	0	20	0	0	0	0	0	0	0	0	1	0	0	0	0	0	0	0	0	0	0	0
MT1XP1	1	0	0	0	0	0	0	0	0	0	0	0	0	0	0	0	59	40	0	0	0	0	0	0	0	0	0	0	0	9	95	1	0	0	0	0	0	0	0	0	0	0	0	0	0	0	0	0	0	0	0	8	0	3	0	0	0	0	0	0	0	0	0	0	0	0	0	0	0	0	0	0	0	1	0	0	0	0	0	0	0	0	0	0	0	0	0	0	0	0
MT2A	311	314	156	844	4	254	0	0	0	34	142	15	62	373	542	0	162	0	152	211	0	91	0	81	152	673	70	65	0	222	165	74	353	132	14	0	104	0	0	45	0	584	107	118	0	4	1	63	45	77	0	0	0	0	178	54	558	3	0	0	1949	3	3044	521	34	1	76	0	452	44	137	889	0	6563	4137	1	2	1	0	1	0	1485	846	1	295	1	0	653	61	62
MT2P1	0	0	0	0	0	0	0	0	0	0	0	0	0	0	0	0	0	0	0	0	0	0	0	0	0	0	0	0	0	0	0	0	0	0	0	0	0	0	0	0	0	0	0	0	0	0	0	0	0	0	0	6	0	0	0	0	0	0	0	0	0	0	4	2	0	0	0	0	2	0	2	0	0	6	0	0	0	0	0	0	0	2	2	0	0	0	0	0	0	0
MT3	0	1	0	0	0	0	0	0	0	0	0	0	0	0	0	0	0	0	0	0	0	0	0	0	0	0	0	0	0	0	0	0	0	0	0	0	0	0	0	0	0	0	0	0	0	0	0	0	0	0	0	0	0	0	0	0	0	0	0	0	0	0	0	0	0	0	0	0	0	0	0	0	0	0	0	0	0	0	0	0	0	0	0	0	0	0	0	0	0	0
MT4	0	0	0	0	0	0	0	0	0	0	0	0	0	0	0	0	0	0	0	0	0	0	0	0	0	0	0	0	0	0	0	0	0	0	0	0	0	0	0	0	0	0	0	0	0	0	0	0	0	0	0	0	0	0	0	0	0	0	0	0	0	0	0	0	0	0	0	0	0	0	0	0	0	0	0	0	0	0	0	0	0	0	0	0	0	0	0	0	0	0
MTA1	1150	732	0	0	2	9	1	0	0	2	0	0	0	0	10	0	0	0	0	6	1	5	0	0	0	3	0	0	0	0	0	0	0	1	2	0	0	1	14	0	0	0	0	6	6	0	0	11	3	0	0	0	1	0	0	0	3	0	0	0	0	2	0	2	4	0	0	0	16	0	0	1	0	1	1	0	0	0	0	0	1	1	0	0	0	12	4	9	50	80
MTA2	993	797	20	0	15	9	1	1	9	4	3	4	6	3	3	4	11	2	10	4	3	3	4	5	8	13	8	24	3	7	9	6	7	13	5	15	12	4	5	15	46	4	4	5	3	2	6	2	7	4	2	9	5	6	4	4	55	52	1	8	11	12	7	6	7	48	12	13	31	10	2	38	9	66	42	133	49	7	8	28	31	82	46	13	56	5	24	18	60	51
MTA3	762	652	424	3	1049	562	0	12	5	1	11	261	826	191	416	0	114	454	34	17	241	635	8	14	131	22	626	2	31	459	581	203	159	127	90	348	224	12	0	84	38	0	130	16	5	1	149	770	23	511	65	102	5	134	18	265	1	3	2	621	2	21	1	22	26	0	1122	19	28	6	364	66	338	29	0	0	19	0	1	0	2	1023	991	0	45	0	75	32	215	130
MTAP	546	506	3	2	8	62	2	25	5	265	1200	245	39	649	30	24	85	274	114	387	133	137	3	555	78	448	109	63	32	118	642	136	545	146	25	129	193	67	9	39	247	64	622	99	83	1	35	1119	170	178	35	57	15	264	1780	120	8	277	1	104	107	253	4	39	4	31	512	117	136	163	56	45	352	8	34	11	6	12	4	4	26	1628	426	3	321	0	438	428	296	255
MTAPP1	0	0	0	0	0	0	0	0	0	0	0	0	0	0	0	0	0	0	0	0	0	0	0	0	0	0	0	0	0	0	0	0	0	0	0	0	0	0	0	0	0	0	0	0	0	0	0	0	0	0	0	0	0	0	0	0	0	0	0	0	0	0	0	0	0	0	0	0	0	0	0	0	0	0	0	0	0	0	0	0	0	0	0	0	0	0	0	0	0	0
MTAPP2	1	0	0	0	0	0	0	0	0	0	0	0	0	0	0	0	0	0	0	0	0	0	0	0	0	0	0	0	0	0	0	0	0	0	0	0	0	0	0	0	0	0	0	0	0	0	0	0	0	0	0	0	0	0	0	0	0	0	0	0	0	0	0	0	0	0	0	0	0	0	0	0	0	0	0	0	0	0	0	0	0	0	0	0	0	0	0	0	7	0
MTATP6P1	7748	4969	1641	877	1516	814	5701	1951	324	1784	1078	827	705	503	272	1035	854	585	595	786	106	202	5	303	738	870	391	488	1937	455	370	480	589	464	762	209	221	1036	1995	853	362	559	259	1831	728	4847	101	2066	526	593	580	226	4	408	508	324	4036	2319	1837	974	7347	1142	1887	4446	697	13624	1062	1317	4369	2856	2676	2768	2340	9236	9100	9679	4555	4738	4344	11917	10845	6284	5476	14572	6376	972	4462	1987	24737	32005
MTATP6P11	3	2	0	0	0	0	0	0	0	0	0	0	0	0	0	0	0	0	0	0	0	0	0	0	0	0	0	0	0	0	0	0	0	0	0	0	0	0	0	0	0	0	0	0	0	0	0	0	0	0	0	0	0	0	0	0	0	0	0	0	0	0	0	0	0	0	0	0	0	0	0	0	0	0	0	0	0	0	0	0	0	0	0	0	0	0	0	0	36	194
MTATP6P13	0	0	0	0	0	0	0	0	0	0	0	0	0	0	0	0	0	0	0	0	0	0	0	0	0	3	0	0	0	0	0	0	0	0	0	0	0	0	0	0	0	0	0	0	0	0	0	0	0	0	0	0	0	0	0	0	0	0	0	0	0	0	0	0	0	0	0	0	0	0	0	0	0	0	0	0	0	0	0	0	0	0	0	0	0	0	0	0	0	0
MTATP6P14	0	0	0	0	0	0	0	0	0	0	0	0	0	0	0	0	0	0	0	0	0	0	0	0	0	0	0	0	0	0	0	0	0	0	0	0	0	0	0	0	0	0	0	0	0	0	0	0	0	0	0	0	1	0	0	0	0	0	0	0	0	0	0	0	0	0	0	0	0	0	0	0	0	0	0	0	0	0	0	0	0	0	0	0	0	0	0	0	0	1
MTATP6P15	2	3	0	0	0	0	0	0	0	0	0	0	0	0	0	0	0	0	0	0	0	0	0	0	0	0	0	0	0	0	0	0	0	0	0	0	0	0	0	0	0	0	0	0	0	0	0	0	0	0	0	0	0	0	0	0	0	0	0	0	0	0	0	0	0	0	0	0	0	0	0	0	0	0	0	0	0	0	0	0	0	0	0	0	0	0	0	0	137	30
MTATP6P16	0	0	0	0	0	0	0	0	0	0	0	0	0	0	0	0	0	0	0	0	0	0	0	0	0	0	0	0	0	0	0	0	0	0	0	0	0	0	0	0	0	0	0	0	0	0	0	0	0	0	0	0	0	0	0	0	0	0	0	0	0	0	0	0	0	0	0	0	0	0	0	0	0	0	0	0	0	0	0	0	0	0	0	0	0	0	0	0	2	0
MTATP6P17	0	0	0	0	0	0	0	0	0	0	0	0	0	0	0	0	0	0	0	0	0	0	0	0	0	0	0	0	0	0	0	0	0	0	0	0	0	0	0	0	0	0	0	0	0	0	0	0	0	0	0	0	0	0	0	0	0	0	0	0	0	0	0	0	0	0	0	0	0	0	0	0	0	0	0	0	0	0	0	0	0	0	0	0	0	0	0	0	0	0
MTATP6P18	0	0	0	0	0	0	0	0	0	0	0	0	0	0	0	0	0	0	0	0	0	0	0	0	0	0	0	0	0	0	0	0	0	0	0	0	0	0	0	0	0	0	0	0	0	0	0	0	0	0	0	0	0	0	0	0	0	0	0	0	0	0	0	0	0	0	0	0	0	0	0	0	0	0	0	0	0	0	0	0	0	0	0	0	0	0	0	0	0	0
MTATP6P19	1	0	0	0	0	0	0	0	0	0	0	0	0	0	0	0	0	0	0	0	0	0	0	0	0	0	0	0	0	0	0	0	0	0	0	0	0	0	0	0	0	0	0	0	0	0	0	0	0	0	0	0	0	0	0	0	0	0	0	0	0	0	0	0	0	0	0	0	0	0	0	0	0	0	0	0	0	0	0	0	0	0	0	0	0	0	0	0	53	23
MTATP6P2	10	1	1	0	0	0	0	0	0	0	0	0	0	0	0	0	1	0	0	0	0	0	0	0	0	0	0	0	0	0	0	0	0	0	0	0	0	0	0	0	0	0	0	0	0	0	0	0	0	0	0	0	0	1	0	0	0	2	0	1	2	0	0	1	0	10	0	0	4	0	0	2	0	3	1	1	1	1	1	3	3	4	0	2	1	0	3	1	8	2
MTATP6P20	0	0	0	0	0	0	0	0	0	0	0	0	0	0	0	0	0	0	0	0	0	0	0	0	0	0	0	0	0	0	0	0	0	0	0	0	0	0	0	0	0	0	0	0	0	0	0	0	0	0	0	0	0	0	0	0	0	0	0	0	0	0	0	0	0	0	0	0	0	0	0	0	0	0	0	0	0	0	0	0	0	0	0	0	0	0	0	0	0	0
MTATP6P21	0	0	0	0	0	0	0	0	0	0	0	0	0	0	0	0	0	0	0	0	0	0	0	0	0	0	0	0	0	0	0	0	0	0	0	0	0	0	0	0	0	0	0	0	0	0	0	0	0	0	0	0	0	0	0	0	0	0	0	0	0	0	0	0	0	0	0	0	0	0	0	0	0	0	0	0	0	0	0	0	0	0	0	0	0	0	0	0	0	0
MTATP6P22	0	0	0	0	0	0	0	0	0	0	0	0	0	0	0	0	0	0	0	0	0	0	0	0	0	0	0	0	0	0	0	0	0	0	0	0	0	0	0	0	0	0	0	0	0	0	0	0	0	0	0	0	0	0	0	0	0	0	0	0	0	0	0	0	0	0	0	0	0	0	0	0	0	0	0	0	0	0	0	0	0	0	0	0	0	0	0	0	5	29
MTATP6P23	0	0	0	0	0	0	0	0	0	0	0	0	0	0	0	0	0	0	0	0	0	0	0	0	0	0	0	0	0	0	0	0	0	0	0	0	0	0	0	0	0	0	0	0	0	0	0	0	0	0	0	0	0	0	0	0	0	0	0	0	0	0	0	0	0	0	0	0	0	0	0	0	0	0	0	0	0	0	0	0	0	0	0	0	0	0	0	0	0	0
MTATP6P24	0	1	0	0	0	0	0	0	0	0	0	0	0	0	0	0	0	0	0	0	0	0	0	0	0	0	0	0	0	0	0	0	0	0	0	0	0	0	0	0	0	0	0	0	0	0	0	0	0	0	0	0	0	0	0	0	0	0	0	0	0	0	0	0	0	0	0	0	0	0	0	0	0	0	0	0	0	0	0	0	0	0	0	0	0	0	0	0	0	0
MTATP6P25	0	0	0	0	0	0	0	0	0	0	0	0	0	0	0	0	0	0	0	0	0	0	0	0	0	0	0	0	0	0	0	0	0	0	0	0	0	0	0	0	0	0	0	0	0	0	0	0	0	0	0	0	0	0	0	0	0	0	0	0	0	0	0	0	0	0	0	0	0	0	0	0	0	0	0	0	0	0	0	1	0	0	0	0	0	0	0	0	0	0
MTATP6P26	0	1	0	0	0	0	0	0	0	0	0	0	0	0	0	0	0	0	0	0	0	0	0	0	0	0	0	0	0	0	0	0	0	0	0	0	0	0	0	0	0	0	0	0	0	0	0	0	0	0	0	0	0	0	0	0	0	0	0	0	0	0	0	0	0	0	0	0	0	0	0	0	0	0	0	0	0	0	0	0	0	0	0	0	0	0	0	0	0	0
MTATP6P27	3	0	0	0	0	0	0	0	0	0	0	0	0	0	0	0	0	0	0	0	0	0	0	0	0	0	0	0	0	0	0	0	0	0	0	0	0	0	0	0	0	0	0	0	0	0	0	0	0	0	0	0	0	0	0	0	0	0	0	0	0	0	0	0	0	0	0	0	0	0	0	0	0	0	0	0	1	0	0	0	0	0	0	0	0	0	0	0	0	0
MTATP6P29	1	0	0	0	0	0	0	0	0	0	0	0	0	0	0	0	0	0	0	0	0	0	0	0	0	0	0	0	0	0	0	0	0	0	0	0	0	0	0	0	0	0	0	0	0	0	0	0	0	0	0	0	0	0	0	0	0	0	0	0	0	0	0	0	0	0	0	0	0	0	0	0	0	0	0	0	0	0	0	0	0	0	0	0	0	0	0	0	0	0
MTATP6P3	0	0	0	0	0	0	0	0	0	0	0	0	0	0	0	0	0	0	0	0	0	0	0	0	0	0	0	0	0	0	0	0	0	0	0	0	0	0	0	0	0	0	0	0	0	0	0	0	0	0	0	0	0	0	0	0	0	0	0	0	0	0	0	0	0	0	0	0	0	0	0	0	0	0	0	0	0	0	0	0	0	0	0	0	1	0	0	0	0	0
MTATP6P30	0	0	0	0	0	0	0	0	0	0	0	0	0	0	0	0	0	0	0	0	0	0	0	0	0	0	0	0	0	0	0	0	0	0	0	0	0	0	0	0	0	0	0	0	0	0	0	0	0	0	0	0	0	0	0	0	0	0	0	0	0	0	0	0	0	0	0	0	0	0	0	0	0	0	0	0	0	0	0	0	0	0	0	0	0	0	0	0	0	0
MTATP6P31	0	0	0	0	0	0	0	0	0	0	0	0	0	0	0	0	0	0	0	0	0	0	0	0	0	0	0	0	0	0	0	0	0	0	0	0	0	0	0	0	0	0	0	0	0	0	0	0	0	0	0	0	0	0	0	0	0	0	0	0	0	0	0	0	0	0	0	0	0	0	0	0	0	0	0	0	0	0	0	0	0	0	0	0	0	0	0	0	0	0
MTATP6P4	0	0	0	0	0	0	0	0	0	0	0	0	0	0	0	0	0	0	0	0	0	0	0	0	0	0	0	0	0	0	0	0	0	0	0	0	0	0	0	0	0	0	0	0	0	0	0	0	0	0	0	0	0	0	0	0	0	0	0	0	0	0	0	0	0	0	0	0	0	0	0	0	0	0	0	0	0	0	0	0	0	0	0	0	0	0	0	0	0	0
MTATP6P7	0	0	0	0	0	0	0	0	0	0	0	0	0	0	0	0	0	0	0	0	0	0	0	0	0	0	0	0	0	0	0	0	0	0	0	0	0	0	0	0	0	0	0	0	0	0	0	0	0	0	0	0	0	0	0	0	0	0	0	0	0	0	0	0	0	0	0	0	0	0	0	0	0	0	0	0	0	0	0	0	0	0	0	0	0	0	0	0	0	0
MTATP6P9	0	0	0	0	0	0	0	0	0	0	0	0	0	0	0	0	0	0	0	0	0	0	0	0	0	0	0	0	0	0	0	0	0	0	0	0	0	0	0	0	0	0	0	0	0	0	0	0	0	0	0	0	0	0	0	0	0	0	0	0	0	0	0	0	0	0	0	0	0	0	0	0	0	0	0	0	0	0	0	0	1	0	0	0	0	0	0	0	0	0
MTATP8P1	4	9	0	0	1	0	4	0	0	1	0	1	0	0	0	2	1	0	1	0	0	0	0	0	1	0	1	0	2	1	1	0	1	0	0	1	0	3	3	0	0	0	0	1	2	1	0	1	0	0	0	0	0	0	0	0	4	3	3	1	4	2	1	3	0	8	0	1	5	2	2	3	3	8	3	3	2	2	7	3	5	3	2	9	4	0	0	0	5	10
MTATP8P2	3	3	0	0	1	0	0	1	0	0	0	0	0	0	0	0	0	0	0	0	0	0	0	0	0	0	0	0	0	0	0	0	0	0	0	0	0	0	0	0	0	0	0	1	0	1	0	2	0	1	1	0	0	0	0	0	1	0	0	1	1	0	2	1	0	0	0	0	1	0	1	1	1	1	2	23	3	0	1	1	3	2	3	1	1	0	0	0	4	8
MTBP	81	75	1	0	2	321	3	0	6	4	2	7	35	4	6	8	26	18	16	9	73	8	6	13	7	39	7	22	2	11	10	3	26	24	25	19	362	16	1	4	11	2	10	26	5	0	4	5	29	7	2	13	2	11	9	49	2	41	0	23	5	43	0	13	3	0	57	12	13	35	12	746	5	1	1	1	8	0	1	1	0	129	2	0	1	0	3	105	47	36
MTCH1	2174	1603	0	0	283	353	0	1	79	0	38	111	34	8	1	0	0	2	0	64	0	0	6	0	38	176	65	0	384	0	0	6	16	0	1	99	0	4	219	123	439	155	0	15	2	0	25	80	0	0	74	1	10	0	0	0	1	4	0	0	3	0	1	37	0	32	92	4	604	0	16	51	0	794	3	4	7	4	107	702	208	4	21	0	34	9	10	6	111	136
MTCH2	407	305	41	6	2	4	10	9	0	1	0	9	6	164	0	608	240	3	0	177	15	10	0	174	408	339	0	12	0	33	201	13	425	2	7	49	134	83	2	0	327	6	49	0	1	3	0	5	999	553	46	79	0	139	328	0	0	3	0	1	266	363	2	74	3	0	1	255	152	0	180	0	3309	26	1	897	0	0	1468	34	7	612	242	0	1	1	6	3	95	33
MTCL1	120	108	0	0	0	0	0	0	0	201	0	0	0	0	0	0	0	0	30	0	0	0	0	0	0	1	2	0	0	14	2	0	1	0	17	0	0	0	0	0	0	0	0	1	0	0	0	0	0	0	0	0	1	15	0	12	0	0	1	0	0	1	2	325	0	0	1	0	68	0	0	6	3	10	22	0	5	5	17	19	4	0	6	2	7	0	0	10	45	30
MTCL1P1	0	0	0	0	0	0	0	0	0	0	0	0	0	0	0	0	0	0	0	0	0	0	0	0	0	0	0	0	0	0	0	0	0	0	0	0	0	0	0	0	0	0	0	0	0	0	0	0	0	0	0	0	0	0	0	0	0	0	0	0	0	0	0	0	0	0	0	0	0	0	0	0	0	0	0	0	0	0	0	0	0	0	0	0	0	0	0	0	0	0
MTCO1P1	1	4	0	0	0	0	0	0	0	0	0	0	0	0	0	0	0	0	0	0	0	0	0	0	0	0	0	0	0	0	0	0	0	0	0	0	0	0	0	0	0	0	0	0	0	0	0	0	0	0	0	0	2	0	0	0	0	0	0	0	0	0	0	0	0	0	0	0	0	0	0	0	0	0	0	0	0	0	0	0	0	0	0	0	0	0	0	0	27	21
MTCO1P11	13	6	0	0	0	0	0	0	0	0	0	0	0	0	0	0	0	0	0	0	0	0	0	0	0	0	0	0	0	0	0	0	0	0	0	0	0	1	0	0	0	0	0	1	0	0	0	0	0	0	0	0	0	0	0	0	0	0	0	0	2	1	1	0	0	0	0	0	1	0	1	0	0	0	3	1	1	1	0	3	8	0	0	2	4	0	0	0	56	43
MTCO1P12	226	159	30	11	16	6	42	14	0	35	16	4	16	3	6	10	9	6	8	4	0	1	0	7	23	15	23	5	25	11	10	14	14	9	6	2	4	43	6	16	7	1	5	20	12	28	1	20	5	18	2	1	0	4	4	2	280	33	31	38	221	37	14	60	15	105	47	10	38	57	103	37	56	52	151	157	7	42	57	190	192	47	38	108	234	3	37	60	18512	20464
MTCO1P14	0	0	0	0	0	0	0	0	0	0	0	0	0	0	0	0	0	0	0	0	0	0	0	0	0	0	0	0	0	0	0	0	0	0	0	0	0	1	0	0	0	0	0	0	0	0	0	0	0	0	0	0	0	0	0	0	0	0	0	0	0	0	0	0	0	0	1	0	0	1	0	0	0	0	1	0	0	0	0	1	0	0	0	0	0	0	0	0	1	1
MTCO1P15	9	6	0	0	0	0	0	1	0	0	0	0	0	0	0	0	0	0	0	0	0	0	0	0	0	0	0	0	0	0	0	0	1	0	0	0	0	0	0	0	0	0	0	0	0	0	0	0	0	0	0	0	0	0	0	0	1	0	0	0	3	0	0	0	0	3	0	0	0	1	1	1	0	1	0	1	0	0	1	1	1	0	0	2	0	0	0	1	61	18
MTCO1P17	0	0	0	0	0	0	0	0	0	0	0	0	2	0	0	0	0	0	0	0	0	0	0	0	0	0	0	22	0	8	22	0	0	0	0	0	0	0	0	0	15	0	0	0	0	0	0	1	31	0	0	4	1	0	1	12	0	0	0	0	0	0	0	0	0	0	0	0	0	0	0	0	0	0	0	0	0	0	0	0	0	0	0	0	0	0	0	0	0	1
MTCO1P18	0	0	0	0	1	0	0	0	0	0	0	0	0	0	0	0	0	0	0	0	0	0	0	1	0	0	0	0	0	0	0	0	0	0	0	0	0	0	0	1	0	0	0	0	0	0	0	0	0	0	0	0	0	0	0	0	0	0	0	0	0	0	0	0	0	1	0	0	0	0	1	0	0	0	0	0	0	0	0	0	1	1	0	0	0	0	0	2	0	0
MTCO1P19	0	0	0	0	0	0	0	0	0	0	0	0	0	0	0	0	0	0	0	0	0	0	0	0	0	0	0	0	0	0	0	0	0	0	0	0	0	0	0	0	0	0	0	0	0	0	0	0	152	0	0	0	0	0	0	0	0	0	0	0	0	0	0	0	0	0	0	0	0	0	0	0	0	0	0	0	0	0	0	0	0	0	0	0	0	0	0	151	0	10
MTCO1P2	13	5	1	1	1	1	3	0	0	0	1	0	0	0	0	1	1	0	0	0	0	0	0	0	2	0	0	1	0	0	0	0	0	0	0	0	1	1	1	1	0	0	0	0	0	2	1	1	0	0	0	0	0	0	1	0	2	1	1	0	8	6	1	0	1	6	2	1	0	0	1	0	3	3	6	2	0	2	0	3	8	4	3	6	2	0	0	1	467	593
MTCO1P20	0	0	0	0	0	0	0	0	0	0	0	0	0	0	0	0	0	0	0	0	0	0	0	0	0	0	0	0	0	0	0	0	0	0	0	0	0	0	0	0	0	0	0	0	0	0	0	0	0	0	0	0	0	0	0	0	0	0	0	0	0	0	0	0	0	0	0	0	0	0	0	0	0	0	0	0	0	0	0	0	0	0	0	0	0	0	0	0	0	0
MTCO1P21	1	0	0	0	0	0	0	0	0	0	0	0	0	0	0	0	0	0	0	0	0	0	0	0	0	0	0	0	0	0	0	0	0	0	0	0	0	0	0	0	0	0	0	0	0	0	0	0	0	0	0	0	0	0	0	0	0	0	0	0	0	0	0	0	0	0	0	0	0	0	0	0	0	0	0	0	0	0	0	0	0	0	0	0	0	0	0	0	3	0
MTCO1P22	7	6	1	1	0	0	1	1	0	1	1	0	0	0	0	0	1	0	0	0	0	0	0	0	0	1	0	2	1	1	0	2	0	1	0	0	0	0	0	0	0	0	1	2	0	1	0	0	0	1	0	0	0	0	0	0	0	1	1	0	6	2	1	2	1	4	2	0	3	1	1	0	3	1	3	1	0	0	1	2	7	0	1	4	2	0	0	2	9	27
MTCO1P23	0	0	0	0	0	0	0	0	0	0	0	0	0	0	0	0	0	0	0	0	0	0	0	0	0	0	0	0	0	0	0	0	0	0	0	0	0	0	0	0	0	0	0	0	0	0	0	0	0	0	0	0	2	0	0	0	0	0	0	0	1	0	0	0	0	0	0	0	0	0	0	0	1	0	0	0	0	0	0	0	0	0	0	0	0	0	0	0	0	0
MTCO1P24	0	1	0	0	0	0	0	1	0	0	0	0	0	0	0	0	0	0	0	0	0	0	0	0	0	0	0	0	0	0	0	0	0	0	0	0	0	0	0	0	0	0	0	0	0	0	0	0	0	0	1	0	0	0	0	0	0	1	0	1	1	1	0	1	0	0	0	0	0	1	1	1	5	0	0	0	0	0	0	0	1	0	1	0	0	0	0	1	5	4
MTCO1P25	13	4	0	0	0	0	1	0	0	27	0	0	2	0	13	0	0	0	0	3	3	2	0	7	0	3	6	1	0	0	17	1	10	1	5	14	8	0	3	7	1	0	6	2	2	0	3	1	16	36	1	4	0	2	1	1	18	16	0	11	4	0	0	4	44	0	10	8	0	130	0	0	2	0	0	0	0	3	0	3	1	1	0	1	0	0	0	28	7	3
MTCO1P27	1	1	0	0	0	0	0	0	0	0	0	0	0	0	0	0	0	0	0	0	0	0	0	0	0	0	0	0	0	0	0	0	0	0	0	0	0	0	0	0	0	0	0	0	0	0	0	0	0	0	0	0	0	0	0	0	0	0	0	0	0	0	0	0	0	0	0	0	0	0	0	0	0	0	0	0	0	0	0	0	0	0	0	0	0	0	0	0	0	0
MTCO1P28	3	2	0	0	0	0	0	0	0	0	0	0	0	0	0	0	0	0	0	0	0	0	0	0	0	0	0	0	0	0	0	0	0	0	0	0	0	0	0	0	0	0	0	0	0	0	0	0	0	0	0	0	0	0	0	0	0	0	0	0	0	0	0	0	0	0	0	0	0	0	0	0	0	0	0	0	0	0	0	0	0	0	0	0	0	0	0	0	0	0
MTCO1P29	0	0	0	0	0	0	0	0	0	0	0	0	0	0	0	0	0	0	0	0	0	0	0	0	0	0	0	0	0	0	0	0	0	0	0	0	0	0	0	0	0	0	0	0	0	0	0	0	0	0	0	0	0	0	0	0	0	0	0	0	0	0	0	0	0	0	0	0	0	0	0	0	0	0	0	0	0	0	0	0	0	0	0	0	0	0	0	0	0	0
MTCO1P3	0	0	1	0	0	0	0	1	0	0	1	0	0	0	0	0	0	0	0	0	0	1	0	0	0	0	0	0	1	0	0	0	0	0	0	0	1	0	0	0	0	0	0	1	0	0	0	0	0	0	0	0	0	1	0	0	0	0	0	0	0	0	0	0	0	0	0	0	0	0	0	0	2	0	0	0	0	0	0	0	2	0	0	0	0	0	0	0	2	4
MTCO1P30	0	0	0	0	0	0	0	0	0	0	0	0	0	0	0	0	0	0	0	0	0	0	0	0	0	0	0	0	0	0	0	0	0	0	0	0	0	0	0	0	0	0	0	0	0	0	0	0	0	0	0	0	0	0	0	0	0	0	0	0	0	0	0	0	0	0	0	0	0	0	0	0	0	0	0	0	0	0	0	0	0	0	0	0	0	0	0	0	1	0
MTCO1P31	0	0	0	0	0	0	0	0	0	0	0	0	0	0	0	0	0	0	0	0	0	0	0	0	0	0	0	0	0	0	0	0	0	0	0	0	0	0	0	0	0	0	0	0	0	0	0	0	0	0	0	0	0	0	0	0	0	0	0	0	0	0	0	0	0	0	0	0	0	0	0	0	0	0	0	0	0	0	0	0	0	0	0	0	0	0	0	0	1	0
MTCO1P35	0	0	0	0	0	0	0	0	0	0	0	0	0	0	0	0	0	0	0	0	0	0	0	0	0	0	0	0	0	0	0	0	0	22	0	0	0	0	0	0	0	0	0	0	0	0	0	0	0	0	0	0	0	0	0	0	0	0	0	0	0	0	0	0	0	0	0	0	0	0	0	0	0	0	1	0	0	0	19	0	0	0	0	0	0	0	0	0	0	0
MTCO1P39	0	0	0	0	0	0	0	0	0	0	0	0	0	0	0	0	0	0	0	0	0	0	0	0	0	0	0	0	0	0	0	0	0	0	0	0	0	0	0	0	0	0	0	0	0	0	0	0	0	0	0	0	0	0	0	0	0	0	0	0	0	0	0	0	0	0	0	0	0	0	0	0	0	0	0	0	0	0	0	0	0	0	0	0	0	0	0	0	0	0
MTCO1P4	0	0	0	0	0	0	0	0	0	0	0	0	0	0	0	0	0	0	0	0	0	0	0	0	0	0	0	0	0	0	0	0	0	0	0	0	0	0	0	0	0	0	0	0	0	0	0	0	0	0	0	0	0	0	0	0	0	0	0	0	0	0	0	0	0	0	0	0	0	0	0	0	0	0	0	0	0	0	0	0	0	0	0	0	0	0	0	0	0	0
MTCO1P40	16	15	7	0	2	0	6	1	0	2	2	0	0	1	1	1	0	0	0	1	0	0	0	0	0	0	1	1	3	1	0	2	0	0	0	0	1	2	0	4	1	0	0	0	1	2	0	1	0	1	0	2	1	0	1	0	3	9	3	7	19	0	2	4	1	19	6	1	1	4	6	3	5	3	22	23	1	4	9	7	38	3	5	7	9	2	6	10	54	69
MTCO1P42	0	0	0	0	0	0	0	0	0	0	0	0	1	0	0	0	0	0	0	0	0	0	0	0	0	0	0	0	0	0	0	0	0	0	0	0	0	0	0	0	0	0	0	0	0	0	0	0	0	0	0	0	0	0	0	0	1	0	0	0	1	0	0	0	0	1	0	0	0	1	2	0	0	1	0	0	0	0	0	1	0	0	0	0	0	1	0	0	2	2
MTCO1P43	0	0	0	0	0	0	0	0	0	0	0	0	0	0	0	0	0	0	0	0	0	0	0	0	0	0	0	0	0	0	0	0	0	0	0	0	0	0	0	0	0	0	0	0	0	0	0	0	0	0	0	0	0	0	0	0	0	0	0	0	0	0	0	0	0	0	0	0	0	0	0	0	0	0	0	0	0	0	0	0	0	0	0	0	0	0	0	0	0	0
MTCO1P44	0	0	0	0	0	0	0	0	0	0	0	0	0	0	0	0	0	0	0	0	0	0	0	0	0	0	0	0	0	0	0	0	0	0	0	0	0	0	0	0	0	0	0	0	0	0	0	0	0	0	0	0	1	0	0	0	0	0	0	0	0	0	0	0	0	0	0	0	0	0	0	0	0	0	0	0	0	0	0	0	0	0	0	0	0	0	0	0	0	0
MTCO1P45	1	0	0	0	0	0	0	0	0	0	0	0	0	0	0	0	0	0	0	0	0	0	0	0	0	0	0	0	0	0	0	0	0	0	0	0	0	0	0	0	0	0	0	0	0	0	0	0	0	0	0	0	0	0	0	0	0	0	0	0	0	0	0	0	0	0	0	0	0	0	0	0	0	1	0	0	0	0	0	0	0	0	0	1	0	0	0	0	1	0
MTCO1P46	0	0	0	0	0	0	0	0	0	0	0	0	0	0	0	0	0	0	0	0	0	0	0	0	0	0	0	0	0	0	0	0	0	0	0	0	0	0	0	0	0	0	0	0	0	0	0	0	0	0	0	0	0	0	0	0	0	0	0	0	0	0	0	0	0	0	0	1	0	0	0	0	0	0	0	0	0	0	0	0	0	0	0	0	1	0	0	0	0	0
MTCO1P47	0	0	0	0	0	0	0	0	0	0	0	0	0	0	0	0	0	0	0	0	0	0	0	0	0	0	0	0	0	0	0	0	0	0	0	0	0	0	0	0	0	0	0	0	0	0	0	0	0	0	0	0	1	0	0	0	0	0	0	0	0	0	0	0	0	0	0	0	0	0	0	0	0	0	0	0	0	0	0	0	0	0	0	0	0	0	0	0	0	1
MTCO1P48	0	1	0	0	0	0	0	0	0	0	0	0	0	0	0	0	0	0	0	0	0	0	0	0	0	0	0	0	0	0	0	0	0	0	0	0	0	0	0	0	0	0	0	0	0	0	0	0	0	0	0	0	0	0	0	0	0	0	0	0	0	0	0	0	0	0	0	0	0	0	0	0	0	0	0	0	0	0	0	0	0	0	0	0	0	0	0	0	3	0
MTCO1P49	0	0	0	0	0	0	0	0	0	0	0	0	0	0	0	0	0	0	0	0	0	0	0	0	0	0	0	0	0	0	0	0	0	0	0	0	0	0	0	0	0	0	0	0	0	0	0	0	0	0	0	0	0	0	0	0	0	0	0	0	0	0	0	0	0	0	0	0	0	0	0	0	0	0	0	0	0	0	0	0	0	0	0	0	0	0	0	0	0	0
MTCO1P5	0	0	0	0	0	0	0	0	0	0	0	0	0	0	0	0	0	0	0	0	0	0	0	0	0	0	0	0	0	0	0	0	0	0	0	0	0	0	0	0	0	0	0	0	0	0	0	0	0	0	0	0	0	0	0	0	0	0	0	0	0	0	0	0	0	0	0	0	0	0	0	0	0	0	0	0	0	0	0	0	0	0	0	0	0	0	0	0	0	0
MTCO1P51	0	0	0	0	0	0	0	0	0	0	0	0	0	0	0	0	0	0	0	0	0	0	0	0	0	0	0	0	0	0	0	0	0	0	0	0	0	0	0	0	0	0	0	0	0	0	0	0	0	0	0	0	0	0	0	0	0	0	0	0	0	0	0	0	0	0	0	0	0	0	0	0	0	0	0	0	0	0	0	0	0	0	0	0	0	0	0	0	0	0
MTCO1P52	0	0	0	0	0	0	0	0	0	0	0	0	0	0	0	0	0	0	0	0	0	0	0	0	0	0	0	0	0	0	0	0	0	0	0	0	0	0	0	0	0	0	0	0	0	0	0	0	0	0	0	0	0	0	0	0	0	0	0	0	0	0	0	0	0	0	0	0	0	0	0	0	0	0	0	0	0	0	0	0	0	0	0	0	0	0	0	0	0	0
MTCO1P53	8	6	1	1	0	0	0	2	0	0	0	1	0	0	0	0	1	0	0	0	0	0	0	0	0	0	0	0	0	0	1	1	1	0	0	0	0	0	1	0	1	0	0	0	0	1	0	1	0	0	0	0	0	0	1	1	2	1	1	1	7	0	0	4	0	1	1	0	0	4	0	0	3	2	2	3	0	0	2	2	4	2	1	0	1	0	1	3	6	19
MTCO1P54	0	0	0	0	0	0	0	0	0	0	0	0	0	0	0	0	0	0	0	0	0	0	0	0	0	0	0	0	0	0	0	0	0	0	0	0	0	0	0	0	0	0	0	0	0	0	0	0	0	0	0	0	0	0	0	0	0	0	0	0	0	0	0	0	0	0	0	0	0	0	0	0	0	0	0	0	0	0	0	0	0	0	0	0	0	0	0	0	1	0
MTCO1P55	0	0	0	0	0	0	0	0	0	0	0	0	0	0	0	0	0	0	0	0	0	0	0	0	0	0	0	0	0	0	0	0	0	0	0	0	0	0	0	0	0	0	0	0	0	0	0	0	0	0	0	0	0	0	0	0	0	0	0	0	0	0	0	0	0	0	0	0	0	0	0	0	0	0	0	0	0	0	0	0	0	0	0	0	0	0	0	0	0	0
MTCO1P56	0	0	0	0	0	0	0	0	0	0	0	0	0	0	0	0	0	0	0	0	0	0	0	0	0	0	0	0	0	0	0	0	0	0	0	0	0	0	0	0	0	0	0	0	0	0	0	0	0	0	0	0	0	0	0	0	0	0	0	0	0	0	0	0	0	0	0	0	0	0	0	0	0	0	0	0	0	0	0	0	0	0	0	0	0	0	0	0	0	0
MTCO1P6	0	0	0	0	0	0	0	0	0	0	0	0	0	0	0	0	0	0	0	0	0	0	0	0	0	0	0	0	0	0	0	0	0	0	0	0	0	0	0	0	0	0	0	0	0	0	0	0	0	0	0	0	1	0	0	0	0	0	0	0	1	0	0	0	0	0	0	0	0	0	0	0	0	1	1	0	0	0	0	0	0	0	0	1	0	0	0	0	0	0
MTCO1P7	0	0	0	0	0	0	0	0	0	0	0	0	0	0	0	0	0	0	0	0	0	0	0	0	0	0	0	0	0	0	0	0	0	0	0	0	0	0	0	0	0	0	0	0	0	0	0	0	0	0	0	0	0	0	0	0	0	0	0	0	0	0	0	0	0	0	0	0	0	0	0	0	0	0	0	0	0	0	0	0	0	0	0	0	0	0	0	0	0	0
MTCO1P8	2	0	0	0	0	0	0	0	0	0	0	0	0	0	0	0	0	0	0	0	0	0	0	0	0	0	0	0	0	0	0	0	0	0	0	0	0	0	0	0	0	0	0	0	0	0	0	0	0	0	0	0	0	0	0	0	0	0	0	0	0	0	0	0	0	0	0	0	0	0	0	0	0	0	0	0	0	0	0	0	0	0	0	0	0	0	0	0	1	0
MTCO1P9	0	0	0	0	0	0	0	0	0	0	0	0	0	0	0	0	0	0	0	0	0	0	0	0	0	0	0	0	0	0	0	0	0	0	0	0	0	0	0	0	0	0	0	0	0	0	0	0	0	0	0	0	0	0	0	0	0	0	0	0	0	0	0	0	0	0	0	0	0	0	0	0	0	0	0	0	0	0	0	0	0	0	0	0	0	0	0	0	0	0
MTCO2P1	0	0	0	0	0	0	0	0	0	0	0	0	0	0	0	0	0	0	0	0	0	0	0	0	0	0	0	0	0	0	0	0	0	0	0	0	0	0	0	0	0	0	0	0	0	0	0	0	0	0	0	0	0	0	0	0	0	0	0	0	0	0	0	0	0	0	0	0	0	0	0	0	0	0	0	0	0	0	0	0	0	0	0	0	0	0	0	0	0	0
MTCO2P11	4	5	0	0	0	0	1	0	0	0	0	0	0	0	0	0	0	0	0	0	0	0	0	0	0	0	0	0	0	0	0	0	0	0	0	0	0	0	0	0	0	0	0	0	0	0	0	0	0	0	0	0	0	0	0	0	0	0	0	0	0	0	0	0	0	0	0	0	0	0	0	0	0	0	0	0	0	0	0	0	0	0	0	0	0	0	0	0	35	23
MTCO2P12	26	33	6	10	6	3	33	9	2	5	5	0	2	3	2	8	1	0	1	5	2	3	2	1	5	5	2	1	10	0	2	5	1	3	5	0	3	5	7	2	1	0	2	15	5	20	0	17	3	6	3	0	0	6	2	1	14	10	4	0	21	1	9	24	1	71	5	4	8	7	14	23	4	70	34	26	13	22	13	53	52	42	17	56	35	9	22	6	223	263
MTCO2P15	4	2	0	0	0	0	0	0	0	0	0	0	0	0	0	0	0	0	0	0	0	0	0	0	0	0	0	0	0	0	0	0	0	0	0	0	0	0	0	0	0	0	0	0	0	0	0	0	0	0	0	0	1	0	0	0	0	0	0	0	0	0	0	0	0	0	0	0	0	0	0	0	0	0	0	0	0	0	0	0	0	0	0	0	0	0	0	0	41	57
MTCO2P16	0	0	0	0	0	0	0	0	0	0	0	0	0	0	0	0	0	0	0	0	0	0	0	0	0	0	0	0	0	0	0	0	0	0	0	0	0	0	0	0	0	0	0	0	0	0	0	0	0	0	0	0	0	0	0	0	0	0	0	0	0	0	0	0	0	0	0	0	0	0	0	0	0	0	0	0	0	0	0	0	0	0	0	0	0	0	0	0	0	0
MTCO2P17	0	0	0	0	0	0	0	0	0	0	0	0	0	0	0	0	0	0	0	0	0	0	0	0	0	0	0	0	0	0	0	0	0	0	0	0	0	0	0	0	0	0	0	0	0	0	0	0	0	0	0	0	0	0	0	0	0	0	0	0	0	0	0	0	0	0	0	0	0	0	0	0	0	0	0	0	0	0	0	0	0	0	0	0	0	0	0	0	0	0
MTCO2P18	0	0	0	0	0	0	0	0	0	0	0	0	0	0	0	0	0	0	0	0	0	0	0	0	0	0	0	0	0	0	0	0	0	0	0	0	0	0	0	0	0	0	0	0	0	0	0	0	0	0	0	0	0	0	0	0	0	0	0	0	0	0	0	0	0	0	0	0	0	0	0	0	0	0	0	0	0	0	0	0	0	0	0	0	0	0	0	0	0	0
MTCO2P19	1	1	0	0	0	0	0	0	0	0	0	0	0	0	0	0	0	0	0	0	0	0	0	0	0	0	0	0	0	0	0	0	0	0	0	0	0	0	0	0	0	0	0	0	0	0	0	0	0	0	0	0	0	0	0	0	0	0	0	0	0	0	0	0	0	0	0	0	0	0	0	0	0	0	0	0	0	0	0	0	0	0	0	0	0	0	0	274	3	3
MTCO2P2	7	0	2	2	0	0	0	3	0	0	1	0	1	1	0	0	0	0	1	0	0	0	0	1	0	0	1	2	1	1	0	1	0	0	0	1	0	1	0	0	0	0	0	2	0	0	1	0	0	1	0	0	0	0	1	0	0	0	0	0	4	0	0	3	0	0	0	0	1	0	0	0	0	4	4	0	0	1	3	4	5	1	0	2	2	2	2	0	3	5
MTCO2P20	0	0	0	0	0	0	0	0	0	0	0	0	0	0	0	0	0	0	0	0	0	0	0	0	0	0	0	0	0	0	0	0	0	0	0	0	0	0	0	0	0	0	0	0	0	0	0	0	0	0	0	0	0	0	0	0	0	0	0	0	0	0	0	0	0	0	0	0	0	0	0	0	0	0	0	0	0	0	0	0	0	0	0	0	0	0	0	0	4	0
MTCO2P21	0	0	0	0	0	0	0	0	0	0	0	0	0	0	0	0	0	0	0	0	0	0	0	0	0	0	0	0	0	0	0	0	0	0	0	0	0	0	0	0	0	0	0	0	0	0	0	0	0	0	0	0	0	0	0	0	0	0	0	0	0	0	0	0	0	0	0	0	0	0	0	0	0	0	0	0	0	0	0	0	0	0	0	0	0	0	0	0	0	0
MTCO2P22	3	3	0	2	0	1	4	0	0	0	1	3	0	1	1	3	0	2	0	1	1	0	0	0	0	0	0	0	2	1	0	0	0	0	1	0	0	1	2	0	0	0	0	0	2	0	0	2	1	0	0	0	0	0	0	1	0	0	0	0	3	1	4	0	1	13	1	0	1	1	0	1	2	5	10	5	3	3	7	5	5	4	2	4	4	1	6	0	15	13
MTCO2P23	0	0	0	0	0	0	0	0	0	0	0	0	0	0	0	0	0	0	0	0	0	0	0	0	0	0	0	0	0	0	0	0	0	0	0	0	0	0	0	0	0	0	0	0	0	0	0	0	0	0	0	0	0	0	0	0	0	0	0	0	0	0	0	0	0	0	0	0	0	0	0	0	0	0	0	0	0	0	0	0	0	0	0	0	0	0	0	0	0	0
MTCO2P24	0	0	0	0	0	0	0	0	0	0	0	0	0	0	0	0	0	0	0	0	0	0	0	0	0	0	0	0	0	0	0	0	0	0	0	0	0	0	0	0	0	0	0	0	0	0	0	0	0	0	0	0	0	0	0	0	0	0	0	0	0	0	0	0	0	0	0	0	0	0	0	0	0	0	0	0	0	0	0	0	0	0	0	0	0	0	0	0	0	0
MTCO2P25	0	0	0	0	0	0	0	0	0	0	0	0	0	0	0	0	0	0	0	0	0	0	0	0	0	0	0	0	0	0	0	0	0	0	0	0	0	0	0	0	0	0	0	0	0	0	0	0	0	0	0	0	0	0	0	0	0	0	0	0	0	0	0	0	0	0	0	0	0	0	0	0	0	0	0	0	0	0	0	0	0	0	0	0	0	0	0	0	0	0
MTCO2P27	0	1	0	0	0	0	0	0	0	0	0	0	0	0	0	0	0	0	0	0	0	0	0	0	0	0	0	0	0	0	0	0	0	0	0	0	0	0	0	0	0	0	0	0	0	0	0	0	0	0	0	0	0	0	0	0	0	0	0	0	0	0	0	0	0	0	0	0	0	0	0	0	0	0	0	0	0	0	0	0	0	0	0	0	0	0	0	0	0	0
MTCO2P29	0	0	0	0	0	0	0	0	0	0	0	0	0	0	0	0	0	0	0	0	0	0	0	0	0	0	0	0	0	0	0	0	0	0	0	0	0	0	0	0	0	0	0	0	0	0	0	0	0	0	0	0	0	0	0	0	0	0	0	0	0	0	0	0	0	0	0	0	0	0	0	0	0	0	0	0	0	0	0	0	0	0	0	0	0	0	0	0	0	0
MTCO2P3	0	0	0	0	0	0	0	0	0	0	0	0	0	0	0	0	0	0	0	0	0	0	0	0	0	0	0	0	0	0	0	0	0	0	0	0	0	0	0	0	0	0	0	0	0	0	0	0	0	0	0	0	0	0	0	0	0	0	0	0	0	0	0	0	0	0	0	0	0	0	0	0	0	0	0	0	0	0	0	0	0	0	0	0	0	0	0	0	0	0
MTCO2P30	0	0	0	0	0	0	0	0	0	0	0	0	0	0	0	0	0	0	0	0	0	0	0	0	0	0	0	0	0	0	0	0	0	0	0	0	0	0	0	0	0	0	0	0	0	0	0	0	0	0	0	0	0	0	0	0	0	0	0	0	0	0	0	0	0	0	0	0	0	0	0	0	0	0	0	0	0	0	0	0	0	0	0	0	0	0	0	0	0	0
MTCO2P31	0	0	0	0	0	0	0	0	0	0	0	0	0	0	0	0	0	0	0	0	0	0	0	0	0	0	0	0	0	0	0	0	0	0	0	0	0	0	0	0	0	0	0	0	0	0	0	0	0	0	0	0	0	0	0	0	0	0	0	0	0	0	0	0	0	0	0	0	0	0	0	0	0	0	0	0	0	0	0	0	0	0	0	0	0	0	0	0	0	0
MTCO2P32	0	0	0	0	0	0	0	0	0	0	0	0	0	0	0	0	0	0	0	0	0	0	0	0	0	0	0	0	0	0	0	0	0	0	0	0	0	0	0	0	0	0	0	0	0	0	0	0	0	0	0	0	0	0	0	0	0	0	0	0	0	0	0	0	0	0	0	0	0	0	0	0	0	0	0	0	0	0	0	0	0	0	0	0	0	0	0	0	0	0
MTCO2P33	0	0	0	0	0	0	0	0	0	0	0	0	0	0	0	0	0	0	0	0	0	0	0	0	0	0	0	0	0	0	0	0	0	0	0	0	0	0	0	0	0	0	0	0	0	0	0	0	0	0	0	0	0	0	0	0	0	0	0	0	0	0	0	0	0	0	0	0	0	0	0	0	0	0	0	0	0	0	0	0	0	0	0	0	0	0	0	0	0	0
MTCO2P4	0	0	0	0	0	0	0	0	0	0	0	0	0	0	0	0	0	0	0	0	0	0	0	0	0	0	0	0	0	0	0	0	0	0	0	0	0	0	0	0	0	0	0	0	0	0	0	0	0	0	0	0	0	0	0	0	0	0	0	0	0	0	0	0	0	0	0	0	0	0	0	0	0	0	0	0	0	0	0	0	0	0	0	0	0	0	0	0	0	0
MTCO2P5	0	0	0	0	0	0	0	0	0	0	0	0	0	0	0	0	0	0	0	0	0	0	0	0	0	0	0	0	0	0	0	0	0	0	0	0	0	0	0	0	0	0	0	0	0	0	0	0	0	0	0	0	0	0	0	0	0	0	0	0	0	0	0	0	0	0	0	0	0	0	0	0	0	0	0	0	0	0	0	0	0	0	0	0	0	0	0	0	0	0
MTCO2P6	0	0	0	0	0	0	0	0	0	0	0	0	0	0	0	0	0	0	0	0	0	0	0	0	0	0	0	0	0	0	0	0	0	0	0	0	0	0	0	0	0	0	0	0	0	0	0	0	0	0	0	0	0	0	0	0	0	0	0	0	0	0	0	0	0	0	0	0	0	0	0	0	0	0	0	0	0	0	0	0	0	0	0	0	0	0	0	0	0	0
MTCO2P7	0	0	0	0	0	0	0	0	0	0	0	0	0	0	0	0	0	0	0	0	0	0	0	0	0	0	0	0	0	0	0	0	0	0	0	0	0	0	0	0	0	0	0	0	0	0	0	0	0	0	0	0	0	0	0	0	0	0	0	0	0	0	0	0	0	0	0	0	0	0	0	0	0	0	0	0	0	0	0	0	0	0	0	0	0	0	0	0	0	0
MTCO2P8	0	0	0	0	0	0	0	0	0	0	0	0	0	0	0	0	0	0	0	0	0	0	0	0	0	0	0	0	0	0	0	0	0	0	0	0	0	0	0	0	0	0	0	0	0	0	0	0	0	0	0	0	0	0	0	0	0	0	0	0	0	0	0	0	0	0	0	0	0	0	0	0	0	0	0	0	0	0	0	0	0	0	0	0	0	0	0	0	0	0
MTCO2P9	0	0	0	0	0	0	0	0	0	0	0	0	0	0	0	0	0	0	0	0	0	0	0	0	0	0	0	0	0	0	0	0	0	0	0	0	0	0	0	0	0	0	0	0	0	0	0	0	0	0	0	0	0	0	0	0	0	0	0	0	0	0	0	0	0	0	0	0	0	0	0	0	0	0	0	0	0	0	0	0	0	0	0	0	0	0	0	0	0	0
MTCO3P1	0	0	0	0	0	0	0	0	0	0	0	0	0	0	0	0	0	0	0	0	0	0	0	0	0	0	0	0	0	0	0	0	0	0	0	0	0	0	0	0	0	0	0	0	0	0	0	0	0	0	0	0	0	0	0	0	0	0	0	0	0	0	0	0	0	0	0	0	0	0	0	0	0	0	0	0	0	0	0	0	0	0	0	0	0	0	0	0	0	0
MTCO3P10	0	0	0	0	1	0	0	0	0	0	0	0	0	0	0	0	0	0	0	0	0	0	0	0	0	0	0	0	0	0	0	0	0	0	0	0	0	0	0	0	0	0	0	0	0	0	0	0	0	0	0	0	0	0	0	0	0	0	0	0	0	0	0	0	0	0	0	0	0	0	0	0	0	0	0	0	0	0	0	0	0	0	0	0	0	0	0	0	0	0
MTCO3P11	7	4	0	0	0	0	0	0	0	0	0	0	0	0	0	0	0	0	0	14	0	0	0	0	0	0	4	0	0	0	0	0	0	0	0	0	0	0	0	0	0	0	0	0	0	0	0	0	0	0	0	0	0	0	0	0	0	0	0	0	0	0	0	0	0	0	0	0	0	0	0	0	0	0	0	0	0	0	0	0	0	0	0	0	0	0	0	0	7	95
MTCO3P12	21	1290	10	8	3	5	31	3	1	4	2	1	2	1	0	8	4	1	2	2	0	2	0	2	8	2	0	1	12	2	3	2	0	1	5	1	4	0	2	14	2	1	1	11	1	51	0	8	1	5	1	4	0	2	0	3	26	7	17	10	86	9	3	38	21	92	7	9	50	13	39	12	40	74	91	78	6	53	43	91	125	36	25	148	61	3	32	22	401	580
MTCO3P13	1	3	0	0	1	0	1	0	0	0	0	0	0	0	0	0	0	0	0	0	0	1	0	0	1	0	0	0	0	0	0	0	0	0	0	0	0	0	0	0	0	0	0	1	0	0	0	0	0	0	0	0	0	0	0	0	0	0	0	0	0	0	0	0	0	1	0	0	0	0	1	2	0	2	3	0	0	2	2	2	2	4	0	2	2	0	0	0	7	10
MTCO3P15	3	5	0	0	0	0	0	0	0	0	0	0	0	0	0	0	0	0	0	0	0	0	0	0	0	0	0	0	0	0	0	0	0	0	0	0	0	0	0	0	0	0	0	0	0	0	0	0	0	0	0	0	0	0	0	0	0	0	0	0	0	0	0	0	0	0	0	0	0	0	0	0	0	0	0	0	0	0	0	0	0	0	0	0	0	0	0	0	25	14
MTCO3P16	0	0	0	0	0	0	0	0	0	0	0	0	0	0	0	0	0	0	0	0	0	0	0	0	0	0	0	0	0	0	0	0	0	0	0	0	0	0	0	0	0	0	0	0	0	0	0	0	0	0	0	0	0	0	0	0	0	0	0	0	0	0	0	0	0	0	0	0	0	0	0	0	0	0	0	0	0	0	0	0	0	0	0	0	0	0	0	0	0	0
MTCO3P17	0	0	0	0	0	0	0	0	0	0	0	0	0	0	0	0	0	0	0	0	0	0	0	0	0	0	0	0	0	0	0	0	0	0	0	0	0	0	0	0	0	0	0	0	0	0	0	0	0	0	0	0	0	0	0	0	0	0	0	0	0	0	0	0	0	0	0	0	0	0	0	0	0	0	0	0	0	0	0	0	0	0	0	0	0	0	0	0	0	0
MTCO3P18	0	0	0	0	0	0	0	0	0	0	0	0	0	0	0	0	0	0	0	0	0	0	0	0	0	0	0	0	0	0	0	0	0	0	0	0	0	0	0	0	0	0	0	0	0	0	0	0	0	0	0	0	0	0	0	0	0	0	0	0	0	0	0	0	0	0	0	0	0	0	0	0	0	0	0	0	0	0	0	0	0	0	0	0	0	0	0	0	0	0
MTCO3P19	0	0	0	0	0	0	0	0	0	0	0	0	0	0	0	0	0	0	0	0	0	0	0	0	0	0	0	0	0	0	0	0	0	0	0	0	0	0	0	0	0	0	0	0	0	0	0	0	0	0	0	0	0	0	0	0	0	0	0	0	0	0	0	0	0	0	0	0	0	0	0	0	0	0	0	0	0	0	0	0	0	0	0	0	0	0	0	0	6	0
MTCO3P2	0	0	0	0	0	0	0	0	0	0	0	0	0	0	0	0	0	0	0	0	0	0	0	0	0	0	0	0	0	0	0	0	0	0	0	0	0	0	0	0	0	0	0	0	0	0	0	0	0	0	0	0	0	0	0	0	0	0	0	0	0	0	0	0	0	0	0	0	0	0	0	0	0	0	0	0	0	0	0	0	0	0	0	0	0	0	0	0	0	0
MTCO3P20	0	0	0	0	0	0	0	0	0	0	0	0	0	0	0	0	0	0	0	0	0	0	0	0	0	0	0	0	0	0	0	0	0	0	0	0	0	0	0	0	0	0	0	0	0	0	0	0	0	0	0	0	0	0	0	0	0	0	0	0	0	0	0	0	0	0	0	0	0	0	0	0	0	0	0	0	0	0	0	0	0	0	0	0	0	0	0	0	0	0
MTCO3P21	3	1	0	0	0	0	0	0	0	2	0	0	0	15	1	0	4	0	0	0	0	0	0	1	4	0	4	11	0	5	1	0	3	32	1	0	4	1	0	1	0	1	0	0	0	0	0	0	1	0	1	4	0	2	0	4	0	0	0	1	80	0	0	2	0	0	2	0	0	0	1	1	1	0	0	0	0	0	0	0	0	0	0	0	0	0	0	1	2	2
MTCO3P22	3	1	6	10	2	0	16	1	1	3	0	0	1	1	2	5	1	1	2	0	2	1	0	2	1	0	3	0	5	1	0	1	0	1	0	0	0	4	4	1	2	1	1	5	1	13	0	12	2	3	1	0	0	2	0	0	2	1	0	2	4	0	0	1	1	1	0	0	1	2	1	2	1	2	3	1	1	3	2	4	5	2	1	2	1	0	0	0	9	10
MTCO3P23	0	0	0	0	0	0	0	0	0	0	0	0	0	0	0	0	0	0	0	0	0	0	0	0	0	0	0	0	0	0	0	0	0	0	0	0	0	0	0	0	0	0	0	0	0	0	0	0	0	0	1	0	0	0	0	0	0	0	0	0	0	0	0	0	0	0	0	0	0	0	0	0	0	0	0	0	0	0	0	0	0	0	0	0	0	0	0	0	5	0
MTCO3P24	0	0	0	0	0	0	0	0	0	0	0	0	0	0	0	0	0	0	0	0	0	0	0	0	0	0	0	0	0	0	0	0	0	0	0	0	0	0	0	0	0	0	0	0	0	0	0	0	0	0	0	0	0	0	0	0	0	0	0	0	0	0	0	0	0	0	0	0	0	0	0	0	0	0	0	0	0	0	0	0	0	0	0	0	0	0	0	0	0	0
MTCO3P27	1	0	0	0	0	0	0	0	0	0	0	0	0	0	0	0	0	0	0	0	0	0	0	0	0	0	0	0	0	0	0	0	0	0	0	0	0	0	0	0	0	0	0	0	0	0	0	0	0	0	0	0	0	0	0	0	0	0	0	0	1	0	0	0	0	0	0	0	1	0	0	0	0	0	0	0	0	0	0	0	1	0	0	0	0	0	0	0	0	2
MTCO3P28	0	0	0	0	0	0	0	0	0	0	0	0	0	0	0	0	0	0	0	0	0	0	0	0	0	0	0	0	0	0	0	0	0	0	0	0	0	0	0	0	0	0	0	0	0	0	0	0	0	0	0	0	0	0	0	0	0	0	0	0	0	0	0	0	0	0	0	0	0	0	0	0	0	0	0	0	0	0	0	0	0	0	0	0	0	0	0	0	0	0
MTCO3P29	3	2	0	0	0	0	0	0	0	0	0	0	0	0	0	0	0	0	0	0	0	0	0	0	0	0	0	0	0	0	0	0	0	0	0	0	0	0	0	0	0	0	0	0	0	0	0	0	0	0	0	0	0	0	0	0	0	0	0	0	0	0	0	0	0	0	0	0	0	0	0	0	0	0	0	0	0	0	0	0	0	0	0	0	0	0	0	0	0	0
MTCO3P30	0	0	0	0	0	0	0	0	0	0	0	0	0	0	0	0	0	0	0	0	0	0	0	0	0	0	0	0	0	0	0	0	0	0	0	0	0	0	0	0	0	0	0	0	0	0	0	0	0	0	0	0	0	0	0	0	0	0	0	0	0	0	0	0	0	0	0	0	0	0	0	0	0	0	0	0	0	0	0	0	0	0	0	0	0	0	0	0	0	0
MTCO3P31	0	0	0	0	0	0	0	0	0	0	0	0	0	0	0	0	0	0	0	0	0	0	0	0	0	0	0	0	0	0	0	0	0	0	0	0	0	0	0	0	0	0	0	0	0	0	0	0	0	0	0	0	0	0	0	0	0	0	0	0	0	0	0	0	0	0	0	0	0	0	0	0	0	0	0	0	0	0	0	0	0	0	0	0	0	0	0	0	0	0
MTCO3P35	0	0	0	0	0	1	0	0	0	0	0	0	0	0	0	0	0	0	0	0	0	0	0	0	0	0	0	0	0	0	0	0	0	0	0	0	0	0	0	0	0	0	0	0	0	0	0	0	0	0	0	0	0	0	0	0	0	0	0	0	0	0	0	0	0	0	0	0	0	0	0	0	0	0	0	0	0	0	0	0	0	0	0	0	0	0	0	0	5	70
MTCO3P38	0	0	0	0	0	0	0	0	0	0	0	0	0	0	0	0	0	0	0	0	0	0	0	0	0	0	0	0	0	0	0	0	0	0	0	0	0	0	0	0	0	0	0	0	0	0	0	0	0	0	0	0	0	0	0	0	0	0	0	0	0	0	0	0	0	0	0	0	0	0	0	0	0	0	0	0	0	0	0	0	1	0	0	0	0	0	0	0	1	0
MTCO3P39	3	0	0	0	0	0	0	0	0	0	0	0	0	0	0	0	0	0	0	0	0	0	0	0	0	0	0	0	0	0	0	0	0	0	0	0	0	0	0	0	0	0	0	0	0	0	0	0	0	0	0	0	0	0	0	0	0	0	0	0	0	0	0	0	0	0	0	0	0	0	0	0	0	0	0	0	0	0	0	0	0	0	0	0	0	0	0	0	16	5
MTCO3P4	0	0	0	0	0	0	0	0	0	0	0	0	0	0	0	0	0	0	0	0	0	0	0	0	0	0	0	0	0	0	0	0	0	0	0	0	0	0	0	0	0	0	0	0	0	0	0	0	0	0	0	0	0	0	0	0	0	0	0	0	0	0	0	0	0	0	0	0	0	0	0	0	0	0	0	0	0	0	0	0	0	0	0	0	0	0	0	0	0	0
MTCO3P40	0	0	0	0	0	0	0	0	0	0	0	0	0	0	0	0	0	0	0	0	0	0	0	0	0	0	0	0	0	0	0	0	0	0	0	0	0	0	0	0	0	0	0	0	0	0	0	0	0	0	0	0	0	0	0	0	0	0	0	0	0	0	0	0	0	0	0	0	0	0	0	0	0	0	0	0	0	0	0	0	0	0	0	0	0	0	0	0	0	0
MTCO3P41	0	0	0	0	0	0	0	0	0	0	0	0	0	0	0	0	0	0	0	0	0	0	0	0	0	0	0	0	0	0	0	0	0	0	0	0	0	0	0	0	0	0	0	0	0	0	0	0	0	0	0	0	0	0	0	0	0	0	0	0	0	0	0	0	0	0	0	0	0	0	0	0	0	0	0	0	0	0	0	0	0	0	0	0	0	0	0	0	0	0
MTCO3P42	0	0	0	0	0	0	0	0	0	0	0	0	0	0	0	0	0	0	0	0	0	0	0	0	0	0	0	0	0	0	0	0	0	0	0	0	0	0	0	0	0	0	0	0	0	0	0	0	0	0	0	0	0	0	0	0	0	0	0	0	0	0	0	0	0	0	0	0	0	0	0	0	0	0	0	0	0	0	0	0	0	0	0	0	0	0	0	0	0	0
MTCO3P43	2	0	0	0	0	0	0	0	0	0	0	0	0	0	0	0	0	0	0	0	0	0	0	0	0	0	0	0	0	0	0	0	0	0	0	0	0	0	0	0	0	0	0	0	0	0	0	0	0	0	0	0	0	0	0	0	0	0	0	0	0	0	0	0	0	0	0	0	0	0	0	0	0	0	0	0	0	0	0	0	0	0	0	0	0	0	0	0	0	0
MTCO3P44	0	0	0	0	0	0	0	0	0	0	0	0	0	0	0	0	0	0	0	0	0	0	0	0	0	0	0	0	0	0	0	0	0	0	0	0	0	0	0	0	0	0	0	0	0	0	0	0	0	0	0	0	0	0	0	0	0	0	0	0	0	0	0	0	0	0	0	0	0	0	0	0	0	0	0	0	0	0	0	0	0	0	0	0	0	0	0	0	0	2
MTCO3P45	0	0	0	0	0	0	0	0	0	0	0	0	0	0	0	0	0	0	0	0	0	0	0	0	0	0	0	0	0	0	0	0	0	0	0	0	12	0	0	0	0	0	0	0	0	0	0	0	0	0	0	0	0	0	0	0	0	0	0	0	0	0	0	0	0	0	0	0	0	0	0	0	0	0	0	0	0	0	0	0	0	0	0	0	0	0	0	0	0	0
MTCO3P46	0	0	0	0	0	0	0	0	0	0	0	0	0	0	0	0	0	0	0	0	0	0	0	0	0	0	0	0	0	0	0	0	0	0	0	0	0	0	0	0	0	0	0	0	0	0	0	0	0	0	0	0	0	0	0	0	0	0	0	0	0	0	0	0	0	0	0	0	0	0	0	0	0	0	0	0	0	0	0	0	0	0	0	0	0	0	0	0	0	0
MTCO3P5	1	1	0	0	0	0	0	0	0	0	0	0	0	0	0	0	0	0	0	0	0	0	0	0	0	0	0	0	0	0	0	0	0	0	0	0	0	0	0	0	0	0	0	0	0	0	0	0	0	0	0	0	0	0	0	0	0	0	0	0	0	0	0	0	0	0	0	0	0	0	0	0	0	0	0	0	0	0	0	0	0	0	0	0	0	0	0	0	0	0
MTCO3P7	0	0	0	0	0	0	0	0	0	0	0	0	0	0	0	0	0	0	0	0	0	0	0	0	0	0	0	0	0	0	0	0	0	0	0	0	0	0	0	0	0	0	0	0	0	0	0	0	0	0	0	0	0	0	0	0	0	0	0	0	0	0	0	0	0	0	0	0	0	0	0	0	0	0	0	0	0	0	0	0	0	0	0	0	0	0	0	0	0	0
MTCO3P8	0	0	0	0	0	0	0	0	0	0	0	0	0	0	0	0	0	0	0	0	0	0	0	0	0	0	0	0	0	0	0	0	0	0	0	0	0	0	0	0	0	0	0	0	0	0	0	0	0	0	0	0	0	0	0	0	0	0	0	0	0	0	0	0	0	0	0	0	0	0	0	0	0	0	0	0	0	0	0	0	0	0	0	0	0	0	0	0	0	0
MTCO3P9	0	0	0	0	0	0	0	0	0	0	0	0	0	0	0	0	0	0	0	0	0	0	0	0	0	0	0	0	0	0	0	0	0	0	0	0	0	0	0	0	0	0	0	0	0	0	0	0	0	0	0	0	0	0	0	0	0	0	0	0	0	0	0	0	0	0	0	0	0	0	0	0	0	0	0	0	0	0	0	0	0	0	0	0	0	0	0	0	0	0
MTCP1	64	54	58	0	21	11	0	0	0	0	0	0	0	4	9	0	0	0	0	0	0	3	0	0	0	4	0	0	180	0	0	0	0	0	0	0	0	0	6	0	0	0	1	0	0	0	0	0	0	0	0	0	0	0	0	0	0	0	0	0	0	0	7	0	0	0	0	44	0	0	0	1	0	21	0	0	2	4	0	0	0	0	0	0	0	0	0	0	0	0
MTCYBP1	0	0	0	0	0	0	0	0	0	0	0	0	0	0	0	0	0	0	0	0	0	0	0	0	0	0	0	0	0	0	0	0	0	0	0	0	0	0	0	0	0	0	0	0	0	0	0	0	0	0	0	0	0	0	0	0	0	0	0	0	0	0	0	0	0	0	0	0	0	0	0	0	0	0	0	0	0	0	0	0	0	0	0	0	0	0	0	0	0	0
MTCYBP10	0	0	0	0	0	0	0	0	0	0	0	0	0	0	0	0	0	0	0	0	0	0	0	0	0	0	0	0	0	0	0	0	0	0	0	0	0	0	0	0	0	0	0	0	0	0	0	0	0	0	0	0	0	0	0	0	0	0	0	0	0	0	0	0	0	0	0	0	0	0	0	0	0	0	0	0	0	0	0	0	0	0	0	0	0	0	0	0	0	0
MTCYBP11	0	0	0	0	0	0	0	0	0	0	0	0	0	0	0	0	0	0	0	0	0	0	0	0	0	1	0	0	0	0	0	0	0	0	0	0	0	0	0	0	0	0	0	0	0	0	0	0	0	0	0	0	0	0	0	0	0	0	0	0	0	0	0	0	0	0	0	0	0	0	0	0	0	0	0	0	0	0	0	1	0	0	0	0	0	0	0	0	0	0
MTCYBP12	0	0	0	0	0	0	0	0	0	0	0	0	0	0	0	0	0	0	0	0	0	0	0	0	0	0	0	0	0	0	0	0	0	0	0	0	0	0	0	0	0	0	0	0	0	0	0	0	0	0	0	0	0	0	0	0	0	0	0	0	0	0	0	0	0	0	0	0	0	0	0	0	0	0	0	0	0	0	0	0	0	0	0	0	0	0	0	0	0	0
MTCYBP13	0	0	0	0	0	0	0	0	0	0	0	0	0	0	0	0	0	0	0	0	0	0	0	0	0	0	0	0	0	0	0	0	0	0	0	0	0	0	0	0	0	0	0	0	0	0	0	0	0	0	0	0	0	0	0	0	0	0	0	0	0	0	0	0	0	0	0	0	0	0	0	0	0	0	0	0	0	0	0	0	0	0	0	0	0	0	0	0	0	0
MTCYBP14	0	0	0	0	0	0	0	0	0	0	4	0	0	0	0	0	4	0	4	0	4	0	0	0	0	0	8	0	0	0	0	0	0	0	0	0	0	0	0	0	10	0	0	24	0	0	0	0	0	0	0	0	2	4	0	0	0	0	0	0	0	0	0	20	0	0	0	0	0	0	0	0	0	0	0	0	0	0	0	0	0	0	0	0	0	0	0	0	16	0
MTCYBP15	0	0	0	0	0	0	0	0	0	0	0	0	0	0	0	0	0	0	0	0	0	0	0	0	0	0	0	0	0	0	0	0	0	0	0	0	0	0	0	0	0	0	0	0	0	0	0	0	0	0	0	0	0	0	0	0	0	0	0	0	0	0	0	0	0	0	0	0	0	0	0	0	0	0	0	0	0	0	0	0	0	0	0	0	0	0	0	1	0	0
MTCYBP16	1	0	0	0	0	0	0	0	0	0	0	0	0	0	0	0	0	0	0	0	0	0	0	0	0	0	0	0	1	0	0	0	0	0	0	0	0	0	0	0	0	0	0	0	0	0	0	0	0	0	0	0	0	0	0	0	0	0	0	0	0	0	0	0	0	0	0	0	0	0	0	0	0	0	0	0	0	0	0	0	0	0	0	0	0	0	0	0	0	1
MTCYBP17	0	0	0	0	0	0	0	0	0	0	0	0	0	0	0	0	0	0	0	0	0	0	0	0	0	0	0	0	0	0	0	0	0	0	0	0	0	0	0	0	0	0	0	0	0	0	0	0	0	0	0	0	0	0	0	0	0	0	0	0	0	0	0	0	0	0	0	0	0	0	0	0	0	0	0	0	0	0	0	0	0	0	0	0	0	0	0	0	0	0
MTCYBP18	8	5	6	13	2	4	27	0	0	5	6	3	4	3	3	4	4	5	1	4	1	1	0	1	2	6	1	1	10	6	1	3	4	0	4	4	0	13	4	5	0	0	2	8	7	17	0	7	0	2	2	1	1	5	1	2	7	0	2	1	3	2	0	1	0	13	0	1	1	0	2	0	1	4	1	11	6	7	7	5	2	2	4	7	5	0	0	0	13	30
MTCYBP19	1	0	0	0	0	0	0	0	0	0	0	0	0	0	0	0	0	0	0	0	0	0	0	0	0	0	0	0	0	0	0	0	0	0	0	0	0	0	1	0	0	0	0	0	0	0	0	0	0	0	1	0	0	0	0	0	0	0	0	1	0	0	0	0	0	0	0	0	0	1	0	0	1	0	1	0	1	0	2	0	0	0	0	0	0	0	0	0	1	0
MTCYBP2	0	0	0	0	0	0	0	0	0	0	0	0	0	0	0	0	0	0	0	0	0	0	0	0	0	0	0	0	0	0	0	0	0	0	0	0	0	0	0	0	0	0	0	0	0	0	0	0	0	0	0	0	0	0	0	0	0	0	0	0	0	0	0	0	0	0	0	0	0	0	0	0	0	0	0	0	0	0	0	0	0	0	0	0	0	0	0	0	0	0
MTCYBP20	0	0	0	0	0	0	0	0	0	0	0	0	0	0	0	0	0	0	0	0	0	0	0	0	0	0	0	0	0	0	0	0	0	0	0	0	0	0	0	0	0	0	0	0	0	0	0	0	0	0	0	0	0	0	0	0	0	0	0	0	0	0	0	0	0	0	0	0	0	0	0	0	0	0	0	0	0	0	0	0	0	0	0	0	0	0	0	0	0	0
MTCYBP21	5	0	0	0	0	0	0	0	0	0	0	0	0	0	0	0	0	0	0	0	0	0	0	0	0	0	0	0	0	0	0	0	0	0	0	0	0	0	0	0	0	0	0	0	0	0	0	0	0	0	0	0	0	0	0	0	0	0	0	0	0	0	0	0	0	0	0	0	0	0	0	0	0	0	0	0	0	0	0	0	0	0	0	0	0	0	0	0	12	0
MTCYBP22	0	0	0	0	0	0	0	0	1	3	2	0	0	0	0	0	0	0	0	0	0	0	0	0	1	0	0	0	0	0	0	0	0	0	0	0	0	0	0	0	0	0	0	0	0	0	0	0	2	0	0	0	0	0	0	0	0	0	0	0	0	0	1	0	0	0	0	0	1	0	0	0	0	0	0	0	0	0	0	0	0	0	0	2	0	0	0	0	1	1
MTCYBP23	1	0	0	0	0	0	0	0	0	0	0	0	0	0	0	0	0	0	0	0	0	0	0	0	0	0	0	0	0	0	0	0	0	0	0	0	0	0	0	0	0	0	0	0	0	0	0	0	0	0	0	0	0	0	0	0	0	0	0	0	0	0	0	0	0	0	0	0	0	0	0	0	0	0	0	0	0	0	0	0	0	0	0	0	0	0	0	0	4	0
MTCYBP24	0	0	0	0	0	0	0	0	0	0	0	0	0	0	0	0	0	0	0	0	0	0	0	0	0	0	0	0	0	0	0	0	0	0	0	0	0	0	0	0	0	0	0	0	0	0	0	0	0	0	0	0	0	0	0	0	0	0	0	0	0	0	0	0	0	0	0	0	0	0	0	0	0	0	0	0	0	0	0	0	0	0	0	0	0	0	0	0	0	1
MTCYBP27	0	0	0	0	0	0	0	0	0	0	0	0	0	0	0	0	0	0	0	0	0	0	0	0	0	0	0	0	0	0	0	0	0	0	0	0	0	0	0	0	0	0	0	0	0	0	0	0	0	0	0	0	0	0	0	0	0	0	0	0	0	0	0	0	0	0	0	0	0	0	0	0	0	0	0	0	0	0	0	0	0	0	0	0	0	0	0	0	0	0
MTCYBP28	0	1	0	0	0	0	0	0	0	0	0	0	0	0	0	0	0	0	0	0	0	0	0	0	0	0	0	0	0	0	0	0	0	0	0	0	0	0	0	0	0	0	0	0	0	0	0	0	0	0	0	0	1	0	0	0	0	0	0	0	0	0	0	0	0	0	0	0	0	0	0	0	0	0	0	0	0	0	0	0	0	0	0	0	0	0	0	0	0	1
MTCYBP29	0	0	0	0	0	0	0	0	0	0	0	0	0	0	0	0	0	0	0	0	0	0	0	0	0	0	0	0	0	0	0	0	0	0	0	0	0	0	0	0	0	0	0	0	0	0	0	0	0	0	0	0	0	0	0	0	0	0	0	0	0	0	0	0	0	0	0	0	0	0	0	0	0	0	0	0	0	0	0	0	0	0	0	0	0	0	0	0	0	0
MTCYBP3	1	1	0	0	0	0	0	0	0	0	0	0	0	0	0	0	0	0	0	0	0	0	0	4	0	0	0	0	0	0	0	18	0	0	0	0	0	0	0	0	0	0	0	0	0	0	0	0	0	0	0	0	0	0	0	0	0	0	0	0	0	0	0	0	0	0	0	0	0	0	0	0	0	0	0	0	0	0	0	0	0	0	15	0	0	0	0	0	28	12
MTCYBP31	0	0	0	0	0	0	0	0	0	0	0	0	0	0	0	0	0	0	0	0	0	0	0	0	0	0	0	0	0	0	0	0	0	0	0	0	0	0	0	0	0	0	0	0	0	0	0	0	0	0	0	0	0	0	0	0	0	0	0	0	0	0	0	0	0	0	0	0	0	0	0	0	0	0	0	0	0	0	0	0	0	0	0	0	0	0	0	0	0	0
MTCYBP32	0	0	25	0	0	0	0	0	0	0	0	0	0	0	0	0	0	0	0	0	0	0	0	0	0	0	0	0	0	0	0	0	0	0	0	0	0	0	0	0	0	0	0	0	0	0	0	0	0	0	0	0	0	0	0	0	0	39	0	0	0	0	0	0	0	0	0	0	0	0	0	0	0	1	0	0	0	0	0	0	0	0	0	0	0	0	0	0	34	9
MTCYBP4	1	0	0	0	0	0	0	0	0	0	0	0	0	0	0	0	0	0	0	0	0	0	0	0	0	0	0	0	0	0	0	0	0	0	0	0	0	0	0	0	0	0	0	0	0	0	0	1	0	0	0	0	0	0	0	0	0	0	0	0	0	0	0	0	0	0	0	0	1	0	0	0	0	0	0	1	0	0	0	0	1	0	0	1	0	0	0	0	0	1
MTCYBP5	0	0	0	0	0	0	0	0	0	0	0	0	0	0	0	0	0	0	0	0	0	0	0	0	0	0	0	0	0	0	0	0	0	0	0	0	0	0	0	0	0	0	0	0	0	0	0	0	0	0	0	0	0	0	0	0	0	0	0	0	0	0	0	0	0	0	0	0	0	0	0	0	0	0	0	0	0	0	0	0	0	0	0	0	0	0	0	0	0	0
MTCYBP6	0	0	0	0	0	0	0	0	0	0	0	0	0	0	0	0	0	0	0	0	0	0	0	0	0	0	0	0	0	0	0	0	0	0	0	0	0	0	0	0	0	0	0	0	0	0	0	0	0	0	0	0	0	0	0	0	0	0	0	0	0	0	0	0	0	0	0	0	0	0	0	0	0	0	0	0	0	0	0	0	0	0	0	0	0	0	0	0	0	0
MTCYBP7	0	1	0	0	0	0	0	0	0	0	0	1	0	0	0	0	0	0	0	0	0	0	0	0	0	0	0	0	0	0	0	0	0	0	0	0	0	0	0	0	0	0	0	0	0	0	0	0	0	0	0	0	1	0	0	0	0	0	0	0	0	0	0	0	0	0	0	0	0	0	0	0	1	0	0	1	1	0	0	0	0	1	0	0	0	0	0	0	1	1
MTCYBP8	0	0	0	0	0	0	0	0	0	0	0	0	0	0	0	0	0	0	0	0	0	0	0	0	0	0	0	0	0	0	0	0	0	0	0	0	0	0	0	0	0	0	0	0	0	0	0	0	0	0	0	0	0	0	0	0	0	0	0	0	0	0	0	0	0	0	0	0	0	0	0	0	0	0	0	0	0	0	0	0	0	0	0	0	0	0	0	0	0	0
MTCYBP9	0	0	0	0	0	0	0	0	0	0	0	0	0	0	0	0	0	0	0	0	0	0	0	0	0	0	0	0	0	0	0	0	0	0	0	0	0	0	0	0	0	0	0	0	0	0	0	0	0	0	0	0	0	0	0	0	0	0	0	0	0	0	0	0	0	0	0	0	0	0	0	0	0	0	0	0	0	0	0	0	0	0	0	0	0	0	0	0	0	0
MTDH	481	291	3	0	1	0	1	0	117	0	0	1	0	1	0	0	1	133	2	3	11	30	4	10	0	14	5	1	1	14	1	12	0	10	11	2	2	0	3	4	12	201	0	1	134	0	233	0	14	6	163	6	0	3	2	6	1	11	0	1	1	1	5	1	0	1	12	587	3	13	2	6	89	0	0	0	0	0	0	21	0	0	1	1	0	0	0	22	212	116
MTERF1	121	73	1	0	1	0	0	0	15	0	1	0	855	1	0	118	21	25	0	18	3	0	32	1	1	10	0	1	8	91	20	38	0	1	2	0	541	0	0	0	0	0	499	1	0	0	0	1	0	69	1	0	0	1	41	17	0	1	0	24	2	1265	0	3	0	0	1	4	0	1	41	2219	0	1	0	0	1	0	0	0	0	21	5	0	0	0	397	141	121	72
MTERF2	226	144	0	0	1	0	0	0	0	0	0	0	0	0	0	1	30	0	0	189	0	0	0	401	3	1	0	3	0	44	41	145	0	0	0	1	1011	28	2	1	0	0	0	747	0	1	199	0	323	393	88	0	0	0	2	0	0	0	0	0	0	0	0	0	24	10	0	1	12	135	0	0	4966	0	0	0	2	0	4	6	2	0	0	0	2	0	0	410	24	25
MTERF3	160	165	345	0	167	0	0	0	0	0	23	0	3	52	8	1	17	2	0	12	0	48	1	0	49	0	41	20	1	4	5	17	75	0	0	109	152	78	9	0	3	0	1	5	1	1	1	0	0	0	3	2	2	1	22	0	0	0	0	0	0	0	0	39	0	0	11	7	0	0	17	0	0	0	0	0	0	0	1	1	0	0	0	0	0	0	1	0	79	51
MTERF4	351	201	0	1	0	1	0	0	2	0	0	13	0	0	0	0	2	4	1	145	117	43	0	2	0	6	5	5	0	0	0	16	4	2	2	6	203	55	1	61	3	0	1	2	1	0	48	0	706	1	17	0	0	220	1	3	0	30	0	0	3	47	0	0	1	0	6	2	33	16	8	0	0	1	4	1	0	0	1	1	2	6	8	0	1	0	0	46	65	147
MTF1	402	411	0	2	103	295	0	0	0	108	0	1	324	44	7	1	0	93	3	0	253	121	0	7	0	25	19	145	2	106	0	5	31	3	148	0	1	10	2	2	51	0	10	2	0	1	1	6	72	2	9	0	1	7	0	82	18	0	0	3	1	5	1	853	1	0	378	12	25	30	88	43	55	0	5	0	2	0	0	3	6	1	1	0	10	0	0	783	301	148
MTF2	526	440	5	3	5	229	6	5	89	3	23	2702	705	459	404	514	783	2	191	433	59	65	3	8	847	710	98	2	3	10	623	186	526	52	52	4	594	30	599	434	0	107	1	17	2	2	396	382	3	2249	30	363	2	104	3	3	14	7	1	209	18	192	3	207	0	2	614	7	160	174	584	3	526	4	82	6	280	6	0	2	3	34	17	0	0	1	2	534	163	143
MTFMT	154	90	0	2	11	19	0	33	31	54	24	10	57	18	11	88	11	13	17	35	13	19	3	19	14	35	68	29	0	25	22	297	10	31	7	69	45	14	5	4	30	3	38	13	95	0	32	3	353	0	22	24	4	15	28	90	322	22	0	36	6	19	9	58	0	0	65	24	10	57	0	54	22	221	2	0	22	0	1	2	3	12	2	1	2	0	0	83	31	21
MTFP1	63	49	0	0	0	0	0	0	0	2	0	0	0	65	0	0	0	0	0	0	0	0	0	0	0	67	0	0	0	0	0	0	12	0	0	0	0	2	0	0	0	0	1	0	0	0	0	0	0	0	0	0	1	1	0	0	0	0	0	0	69	53	0	0	0	0	11	0	24	0	0	0	0	102	0	0	0	1	2	7	1	23	25	0	1	0	0	595	0	0
MTFR1	305	281	0	0	0	0	0	0	0	0	0	0	28	0	0	0	0	0	70	21	1	10	0	10	0	0	30	34	1	0	297	0	17	0	10	12	0	0	0	4	20	0	9	0	0	0	60	0	35	0	0	4	0	0	0	14	0	44	0	0	0	0	0	0	0	0	3	0	26	148	38	1	12	0	0	0	12	1	0	0	1	1	0	0	0	0	0	0	226	36
MTFR1L	1555	1114	8	0	298	24	0	3	0	9	8	356	893	73	689	18	4	494	814	49	11	253	3	13	7	5	120	58	5	57	16	305	9	840	45	68	399	12	15	216	26	5	329	5	10	1	101	1	45	1025	142	21	2	4	521	1	0	12	1	1	82	1702	4	3	1	1	33	130	64	688	77	58	775	54	17	0	3	33	0	2	308	58	36	0	7	7	0	24	245	181
MTFR2	20	24	0	1	0	109	0	0	2	0	1	0	158	0	0	67	11	0	0	0	0	0	0	0	0	12	0	0	0	26	0	0	109	158	0	0	4	0	0	1	0	0	8	0	0	0	0	0	97	0	72	0	0	154	0	0	0	66	1	0	0	1	0	0	0	0	0	9	9	44	0	585	0	3	0	0	0	0	0	0	0	0	817	0	0	0	0	0	29	19
MTG1	547	288	0	0	54	199	0	0	0	41	176	85	0	230	0	0	0	6	132	152	0	0	0	0	255	23	0	0	0	0	0	16	5	29	67	1	47	42	33	358	0	0	29	0	0	0	0	0	3	115	0	0	0	0	2	0	0	5	2	30	0	0	0	4	0	10	1	0	158	0	118	0	0	15	0	0	0	0	88	0	5	22	6	0	4	0	0	1	82	53
MTG2	499	384	2	2	15	6	3	7	7	43	5	0	71	7	46	11	48	2	10	3	9	21	4	63	98	77	18	35	11	25	17	19	16	7	6	18	44	2	17	12	19	7	31	20	2	2	7	37	14	430	2	37	6	16	23	15	1	28	0	27	1	13	0	96	116	59	11	30	58	22	18	51	4	0	7	0	2	8	3	6	1	4	0	0	2	0	4	595	78	41
MTHFD1	248	258	70	2	4	51	0	4	8	5	95	0	7	350	20	15	30	20	539	4	65	59	14	14	111	61	81	29	17	65	21	257	181	56	14	10	231	1	8	232	22	4	17	5	454	3	34	113	26	20	18	22	8	32	24	26	155	50	1	6	5	49	0	21	14	31	48	31	19	39	68	61	6	1172	2	0	17	48	23	3	3	87	22	0	2	2	35	103	196	125
MTHFD1L	290	186	18	0	82	0	0	0	102	0	0	0	3	2	0	0	26	1	0	84	0	34	3	0	0	1	55	128	0	1	69	0	0	17	33	6	1	8	0	0	42	498	0	0	428	0	0	1	0	168	129	0	5	1	66	0	0	0	0	1	0	8	1	63	0	0	19	2	37	158	302	259	0	0	1	0	1	3	89	0	0	0	1	1	0	0	0	20	130	54
MTHFD1P1	2	0	0	0	0	0	0	0	0	0	0	0	0	0	0	0	0	0	0	0	0	0	0	0	0	0	0	0	0	0	0	0	0	0	0	0	0	0	0	0	0	0	0	0	0	0	0	0	0	0	0	0	0	0	0	0	0	0	0	0	0	0	0	0	0	0	0	0	0	0	0	0	0	1	0	0	0	0	0	0	0	0	0	0	0	0	0	0	3	7
MTHFD2	184	121	44	0	2	30	5	3	298	1	9	41	19	4	11	1	4	222	57	5	9	67	4	179	7	745	264	4	12	135	3	102	271	2	2	12	17	1	2	57	10	4	383	3	391	0	91	98	11	10	45	48	2	32	266	20	560	1789	0	4	7	11	804	14	1	0	31	564	1650	45	6	661	16	842	6	2	10	1	0	3	1	3	125	0	2	0	1	1032	61	47
MTHFD2L	98	76	96	5	5	18	2	9	11	40	10	2	1	1	8	5	2	0	12	7	13	22	1	17	11	76	12	0	0	7	37	6	15	7	3	0	15	2	0	1	81	9	81	173	2	1	2	0	19	1	2	37	0	6	66	13	1	1	0	69	19	8	1	6	2	1	107	31	114	91	6	29	5	21	0	1	545	0	0	0	26	1987	0	0	1	2	9	153	116	43
MTHFD2P1	24	14	2	1	9	3	1	4	20	14	5	28	12	10	10	45	9	13	30	28	11	8	17	11	10	16	23	25	6	12	16	19	10	19	18	18	23	5	9	9	33	3	15	14	21	0	21	22	21	10	19	25	9	18	16	19	42	38	0	18	11	19	8	31	14	9	32	35	13	30	21	37	54	6	10	11	16	5	11	7	7	15	7	16	11	5	16	54	26	18
MTHFD2P2	0	0	0	0	0	0	0	0	0	0	0	0	0	0	0	0	0	0	0	0	0	0	0	0	0	0	0	0	0	0	0	0	0	0	0	0	0	0	0	0	0	0	0	0	0	0	0	0	0	0	0	0	0	0	0	0	0	0	0	0	0	0	0	0	0	0	0	0	0	0	0	0	0	0	0	0	0	0	0	0	0	0	0	0	0	0	0	0	0	0
MTHFD2P3	0	0	0	2	0	0	0	1	0	0	0	0	0	0	0	0	0	0	0	0	0	0	0	0	0	0	0	0	0	0	0	0	0	0	0	0	0	0	0	0	0	1	0	0	0	0	0	0	0	0	0	0	0	0	0	0	0	0	0	0	0	0	0	0	0	0	0	0	0	0	0	0	52	0	0	0	0	0	0	0	0	0	0	0	0	0	0	0	0	0
MTHFD2P4	0	0	0	0	0	0	0	0	0	0	0	0	0	0	0	0	0	0	0	0	0	0	0	0	0	0	0	0	0	0	0	0	0	0	0	0	0	0	0	0	0	0	0	0	0	0	0	0	0	0	0	0	0	0	0	0	0	0	0	0	0	0	0	0	0	0	0	0	0	0	0	0	0	0	0	0	0	0	0	0	0	0	0	0	0	0	0	0	0	0
MTHFD2P5	0	0	0	0	0	0	0	0	0	0	0	0	0	0	0	0	0	0	0	0	0	0	0	0	0	0	0	0	0	0	0	0	0	0	0	0	0	0	0	0	0	0	0	0	0	0	0	0	0	0	0	0	0	0	0	0	0	0	0	0	0	0	0	0	0	0	0	0	0	0	0	0	0	0	0	0	0	0	0	0	0	0	0	0	0	0	0	0	0	0
MTHFD2P6	0	0	0	0	0	0	0	0	0	0	0	0	0	0	0	0	0	0	0	0	0	0	0	0	0	0	0	0	0	0	0	0	0	0	0	0	0	0	0	0	0	0	0	0	0	0	0	0	0	0	0	0	1	0	0	0	0	0	0	0	0	0	0	0	0	0	0	0	0	0	0	0	0	0	0	0	0	0	0	0	0	0	0	0	0	0	0	0	0	0
MTHFD2P7	0	0	0	0	0	0	0	0	0	0	0	0	0	0	0	0	0	0	0	0	0	0	0	0	0	0	0	0	0	0	0	0	0	0	0	0	0	0	0	0	0	0	0	0	0	0	0	0	0	0	0	0	0	0	0	0	0	0	0	0	0	0	0	0	0	0	0	0	0	0	0	0	0	0	0	0	0	0	0	0	0	0	0	0	0	0	0	0	0	0
MTHFR	498	256	8	0	38	23	1	3	37	27	41	5	8	8	18	31	35	6	40	48	14	20	4	26	8	6	35	30	10	18	33	21	51	31	10	2	57	15	7	5	30	7	11	24	91	0	6	12	116	15	34	49	2	11	20	65	34	45	3	14	15	13	48	14	106	14	78	30	29	62	41	110	71	3	195	7	1	6	23	4	8	5	8	4	14	12	3	34	61	83
MTHFS	149	149	1	0	0	10	0	0	2	8	0	0	0	143	72	579	447	2	20	0	79	0	0	0	0	301	130	205	24	3	230	55	0	16	0	0	2	145	0	96	136	0	30	0	0	0	0	0	0	0	28	0	0	46	1	1	0	0	0	256	0	26	0	1	1	0	28	126	8	0	359	27	75	137	17	0	2	1	0	0	0	0	210	0	5	0	0	412	0	54
MTHFSD	268	187	0	0	0	0	0	1	0	0	0	0	0	0	73	133	0	0	0	0	0	0	0	0	29	3	1	188	0	3	10	0	0	0	15	69	3	41	0	2	0	0	0	0	13	0	0	0	1	1	0	1	2	0	0	0	0	0	0	0	0	0	0	0	0	0	0	0	0	0	7	0	0	0	0	0	0	0	0	0	0	0	0	0	0	0	0	0	38	21
MTIF2	292	222	57	0	0	15	0	5	0	54	0	0	242	20	0	0	0	1	0	16	0	416	0	94	13	16	12	0	2	68	0	126	33	6	0	0	256	36	1	65	0	0	10	2	0	0	1	0	7	0	2	0	1	0	1	0	1	5	0	2	11	54	1	0	0	1	758	54	198	0	383	1	93	271	0	0	2	0	0	1	4	3	5	0	0	0	0	47	177	149
MTIF3	409	258	304	0	242	109	0	0	56	1	20	59	192	180	19	296	0	15	0	301	0	95	1	477	1	0	60	135	0	7	182	27	6	0	56	0	116	422	135	105	0	0	15	50	11	0	69	156	235	273	26	104	1	29	180	38	1	1	0	0	2	0	0	331	1	2	111	0	77	97	248	908	2	359	825	4	2	5	11	29	7	868	18	1	13	0	23	14	125	144
MTM1	522	549	0	0	0	0	0	0	0	0	0	0	0	47	0	0	0	461	0	1	1	0	12	0	8	3	0	123	3	1	11	0	0	0	0	352	0	0	0	142	5	0	0	0	0	0	1	5	0	3	2	0	13	1	0	452	0	0	0	23	0	0	0	0	0	183	1	19	103	0	52	0	0	0	0	139	0	0	82	0	0	0	496	0	0	0	0	0	134	93
MTMR1	1517	1373	49	0	23	0	0	0	0	25	5	1056	1	74	385	200	0	45	57	154	2	18	0	2	1	0	2	98	57	0	3	28	51	259	4	6	210	1	3	30	3	1	172	0	0	0	255	0	27	9	50	117	2	7	0	0	0	11	0	35	1	0	0	102	2	1	0	1	175	166	61	0	232	1	0	21	5	124	40	7	92	0	9	2	378	13	0	102	329	256
MTMR10	4129	3884	199	0	144	18	0	2	33	30	120	0	53	233	7	254	3	9	0	118	2	8	12	113	51	2	1	576	110	116	20	148	488	365	726	687	304	815	13	62	713	1	9	123	0	0	114	24	0	144	54	4	6	110	48	490	0	1320	0	637	13	559	5	269	0	0	432	62	557	99	344	37	1	396	526	218	0	236	153	11	52	0	98	2	483	0	479	823	1440	669
MTMR11	609	420	0	0	0	87	0	0	1	107	0	0	17	0	1	0	0	2	80	64	114	0	3	0	1	22	1	1	1	0	1	27	0	0	110	164	0	0	0	0	461	0	139	0	0	0	0	1	12	0	0	0	3	22	16	0	0	0	0	0	234	0	0	0	0	0	0	1	0	0	0	509	0	0	0	0	0	0	0	0	0	2	0	0	0	0	0	29	124	132
MTMR12	468	382	12	0	4	119	0	1	7	0	5	24	690	4	130	46	3	10	5	2	18	28	2	3	122	52	35	9	20	4	8	75	0	225	8	0	9	14	27	2	7	8	14	1	4	0	5	1	65	1	9	13	3	6	57	9	0	0	4	17	14	12	27	2	0	0	23	121	247	49	5	7	17	3	22	0	41	26	14	28	23	4	22	0	6	0	0	172	202	147
MTMR14	658	513	6	2	4	1	0	23	4	14	8	8	13	11	1	0	3	14	72	11	134	5	2	3	0	53	146	509	6	6	13	10	23	40	6	38	28	1	9	4	18	6	69	150	9	1	2	2	27	6	1	14	1	5	21	4	1760	1	0	1	57	20	2	630	1	2	24	11	13	37	67	5	17	17	7	0	40	21	30	7	2	17	30	0	44	0	3	12	70	72
MTMR2	483	454	0	0	0	0	0	0	394	22	0	0	0	553	170	0	0	261	158	0	0	0	0	6	60	0	142	0	566	0	1	64	0	1	0	0	8	0	0	419	1	0	0	0	13	1	733	0	0	0	21	925	0	427	0	46	0	0	0	0	0	0	0	0	0	0	0	0	5	1	0	1	0	0	0	0	0	0	0	0	0	0	1	0	0	0	0	0	173	117
MTMR3	1350	976	7	2	4	0	2	6	0	67	0	2	7	8	108	4	2	3	1	6	0	17	0	20	0	76	32	0	99	0	599	2	0	5	21	23	2	2	0	178	18	1	102	0	1	1	0	46	2	72	11	2	2	7	689	4	0	90	0	2	10	2	2	3	0	0	28	234	153	46	756	32	354	61	178	0	2	22	118	12	6	6	49	1	0	0	6	47	429	147
MTMR4	5590	4615	0	0	158	5	0	1	13	14	11	0	0	0	12	0	0	1	0	2	0	562	0	3	2	30	0	11	1466	0	77	1	44	130	0	119	2	0	7	4	364	0	23	26	0	3	21	39	212	193	1	285	0	4	107	49	6	90	0	5	0	480	0	965	0	2	545	0	329	7	0	3	0	0	5	48	0	10	8	6	0	6	15	1	0	0	22	6	1177	794
MTMR6	477	393	10	0	0	0	0	0	0	0	1	158	0	82	3	94	0	412	62	527	0	70	1	0	0	1	0	0	3	2	0	1	0	1	202	0	0	93	11	0	1	0	0	1	775	0	0	0	0	30	0	0	1	402	0	5	0	0	0	253	0	0	5	1912	1	0	502	1	1	0	0	232	0	1	2	3	0	0	1	8	6	3	41	2	2	0	306	2	290	143
MTMR7	166	136	0	0	0	0	0	0	0	0	0	0	0	0	0	0	0	0	0	0	0	0	0	0	0	0	0	0	0	0	0	0	246	0	0	0	0	0	0	0	13	0	0	3	0	0	0	0	0	0	0	0	0	25	0	0	1	0	0	0	1	13	0	0	1	0	0	17	0	0	0	0	0	0	1	0	0	0	0	4	3	0	2	0	0	0	0	0	104	39
MTMR8	10	3	0	0	0	0	0	0	0	0	0	0	0	0	0	0	0	0	0	0	0	0	0	7	0	0	0	0	0	0	0	0	0	0	0	1	0	0	0	0	0	0	0	0	0	0	0	0	0	0	0	0	0	0	0	0	0	0	0	0	0	0	0	579	0	0	0	0	0	0	0	0	0	0	0	0	0	0	0	0	0	1	0	0	0	0	0	0	7	0
MTMR9	380	304	0	0	0	53	0	9	173	23	6	88	1	128	3	12	12	1	1	5	13	4	115	14	0	47	5	2	0	9	119	5	17	1	0	2	4	0	0	14	12	1	1	0	57	0	104	28	1	0	5	2	8	1	5	68	2	2	0	14	0	19	0	5	0	5	2	25	0	4	3	6	2	0	15	0	0	1	1	0	0	2	0	0	1	3	1	9	246	54
MTMR9LP	262	90	0	0	10	7	0	0	1	1	5	0	0	1	4	0	0	0	5	2	2	0	0	0	0	1	1	0	0	1	0	1	2	0	4	5	27	0	0	0	2	2	1	2	1	0	1	1	1	0	0	1	0	0	0	1	1	0	0	0	360	0	1	1	0	0	0	73	0	2	0	1	0	0	0	0	1	1	0	0	0	0	0	0	0	0	0	1	22	27
MTND1P1	0	0	0	0	0	0	0	0	0	0	0	0	0	0	0	0	0	0	0	0	0	0	0	0	0	0	0	0	0	0	0	0	0	0	0	0	0	0	0	0	0	0	0	0	0	0	0	0	0	0	0	0	0	0	0	0	0	0	0	0	0	0	0	0	0	0	0	0	0	0	0	0	0	0	0	0	0	0	0	0	0	0	0	0	0	0	0	0	0	0
MTND1P10	8	13	0	0	10	1	0	4	0	1	2	6	0	0	4	0	3	0	4	4	0	1	0	2	0	4	5	2	0	2	3	14	3	1	6	0	11	0	0	0	4	0	4	9	0	0	6	0	9	7	2	6	1	5	2	1	0	0	0	0	0	1	0	7	0	1	5	1	0	2	1	10	1	0	0	0	0	0	0	0	0	0	1	0	0	0	1	24	10	1
MTND1P11	9	0	0	0	0	0	0	0	0	0	0	0	0	0	0	0	0	0	0	0	0	0	0	0	0	0	0	0	0	0	0	0	0	0	0	0	0	0	0	0	0	0	0	0	0	0	0	0	0	0	0	0	0	0	0	0	0	0	0	0	0	0	0	0	0	0	0	0	0	0	0	0	0	0	0	0	0	0	0	0	0	0	0	0	0	0	0	0	106	33
MTND1P12	0	0	0	0	0	0	0	0	0	0	0	0	0	0	0	0	0	0	0	0	0	0	0	0	0	0	0	0	0	0	0	0	0	0	0	0	0	0	0	0	0	0	0	0	0	0	0	0	0	0	0	0	0	0	0	0	0	0	0	0	0	0	0	0	0	0	0	0	0	0	0	0	0	0	0	0	0	0	0	0	0	0	0	0	0	0	0	0	0	0
MTND1P14	0	0	0	0	0	0	0	0	0	0	0	0	0	0	0	0	0	0	0	0	0	0	0	0	0	0	0	0	0	0	0	0	0	0	0	0	0	0	0	0	0	0	0	0	0	0	0	0	0	0	0	0	0	0	0	0	0	0	0	0	0	0	0	0	0	0	0	0	0	0	0	0	0	0	0	0	0	0	0	0	0	0	0	0	0	0	0	0	0	0
MTND1P15	4	2	0	0	0	0	0	0	0	0	0	0	0	0	0	0	0	0	0	0	0	0	0	0	0	0	0	0	0	0	0	0	0	0	0	0	0	0	0	0	0	0	0	0	0	0	0	0	0	0	0	0	0	0	0	0	0	0	0	0	0	0	0	0	0	0	0	1	0	0	0	0	1	0	0	0	0	0	0	1	1	0	0	0	0	0	0	0	0	0
MTND1P16	0	0	0	0	0	0	0	0	0	0	0	0	0	0	0	0	0	0	0	0	0	0	0	0	0	0	0	0	0	0	0	0	0	17	0	0	0	0	0	0	0	0	0	0	0	0	0	0	0	0	0	0	0	0	0	0	0	0	0	2	0	0	0	0	0	0	0	0	0	0	0	0	0	0	0	0	0	0	0	0	0	0	0	0	0	0	0	0	4	5
MTND1P17	0	0	0	0	0	0	0	0	0	0	0	0	0	0	0	0	0	0	0	0	0	0	0	0	0	0	0	0	0	0	0	0	0	0	0	0	0	0	0	0	0	0	0	0	0	0	0	0	0	0	0	0	0	0	0	0	0	0	0	0	0	0	0	0	0	0	0	0	0	0	0	0	0	0	0	0	0	0	0	0	0	0	0	0	0	0	0	0	0	0
MTND1P18	0	0	0	0	0	0	0	0	0	0	0	0	0	0	0	0	0	0	0	0	0	0	0	0	0	0	0	0	0	0	0	0	0	0	0	0	0	0	0	0	1	0	0	0	0	0	0	0	0	0	0	0	0	0	0	0	0	0	0	0	0	0	0	0	0	0	0	0	0	0	0	0	0	0	0	0	0	0	0	0	0	0	0	0	0	0	0	0	0	0
MTND1P19	0	0	0	0	0	0	0	0	0	0	0	0	0	0	0	0	0	0	0	0	0	0	0	0	0	0	0	0	0	0	0	0	0	0	0	0	0	0	0	0	0	0	0	0	0	0	0	0	0	0	0	0	0	0	0	0	0	0	0	0	0	0	0	0	0	0	0	0	0	0	0	0	0	0	0	0	0	0	0	0	0	0	0	0	0	0	0	0	0	0
MTND1P2	3	1	0	0	1	0	0	0	0	0	0	0	0	0	0	0	0	0	0	0	0	0	0	0	0	0	0	0	0	0	0	0	1	0	0	0	0	0	0	0	0	0	1	0	0	0	0	0	0	0	0	0	0	0	0	0	0	0	0	2	0	0	0	1	0	0	0	0	0	1	0	0	2	0	0	0	0	0	0	0	0	0	0	0	0	0	0	0	0	0
MTND1P20	0	0	0	0	0	0	0	0	0	0	0	0	0	0	0	0	0	0	0	0	0	0	0	0	0	0	0	0	0	0	0	0	0	0	0	0	0	0	0	0	0	0	0	0	0	0	0	0	0	0	0	0	0	0	0	0	0	0	0	0	0	0	0	0	0	0	0	0	0	1	0	0	0	0	0	0	0	0	0	0	0	0	0	0	0	0	0	0	0	0
MTND1P21	0	1	0	0	0	0	0	0	0	0	0	0	0	0	0	0	0	0	0	0	0	0	0	0	0	0	0	0	0	0	0	0	0	0	0	0	0	0	0	0	0	0	0	0	0	0	0	0	0	0	0	0	0	0	0	0	0	0	0	0	0	0	0	0	0	0	0	0	0	0	0	0	0	0	0	0	0	0	0	0	0	0	0	0	0	0	0	0	0	0
MTND1P22	0	0	0	0	0	0	1	0	0	0	0	0	0	0	0	0	0	0	0	0	0	0	0	0	0	0	0	0	0	0	0	0	0	1	0	0	0	0	0	0	0	0	0	0	0	0	0	0	0	0	0	0	0	0	0	0	0	0	0	0	0	0	0	0	0	0	0	0	0	0	0	0	0	0	0	0	0	0	0	0	0	1	0	0	0	0	0	0	0	0
MTND1P23	55	41	5	18	16	0	26	46	5	5	4	4	3	3	0	6	0	8	0	3	5	1	3	1	7	7	1	1	8	7	1	13	3	3	2	0	0	6	6	6	0	2	1	12	30	12	0	1	14	1	3	3	3	4	3	5	23	26	26	14	83	3	3	32	33	735	7	7	56	54	17	13	44	45	78	143	20	88	46	84	131	98	31	114	100	95	52	22	277	176
MTND1P24	0	0	0	0	0	0	0	0	0	0	0	0	0	0	0	0	0	0	0	0	0	0	0	0	0	0	0	0	0	0	0	0	0	0	0	0	0	0	0	0	0	0	0	0	0	0	0	0	0	0	0	0	1	0	0	0	0	0	0	0	0	0	0	0	0	0	0	0	0	0	0	0	0	0	0	0	0	0	0	0	0	0	0	0	0	0	0	0	0	0
MTND1P26	0	0	0	0	0	0	0	0	0	0	0	0	0	0	0	0	0	0	0	0	0	0	0	0	0	0	0	0	0	0	0	0	0	0	0	0	0	0	0	0	0	0	0	0	0	0	0	0	0	0	0	0	0	0	0	0	0	0	0	0	0	0	0	0	0	0	0	0	0	0	0	0	0	0	0	0	0	0	0	0	0	0	0	0	0	0	0	0	0	0
MTND1P27	0	0	0	0	0	0	0	0	0	0	0	0	0	0	0	0	0	0	0	0	0	0	0	0	0	0	0	0	0	0	0	0	0	0	0	0	0	0	0	0	0	0	0	0	0	0	0	0	0	0	0	0	0	0	0	0	0	0	0	0	0	0	0	0	0	0	0	0	0	0	0	0	0	0	0	0	0	0	0	0	1	1	0	0	0	0	0	0	0	1
MTND1P28	0	0	0	0	0	0	0	0	0	0	0	0	0	0	0	0	0	0	0	0	0	0	0	0	0	0	0	0	0	0	0	0	0	0	0	0	0	0	0	0	0	0	0	0	0	0	0	0	0	0	0	0	0	0	0	0	0	0	0	0	0	0	0	0	0	0	0	1	0	0	0	0	0	0	0	0	0	0	0	0	0	0	0	0	0	0	0	0	0	0
MTND1P29	0	0	0	1	8	0	0	0	0	0	0	0	0	1	0	0	0	0	0	0	0	0	0	0	0	0	0	6	0	0	0	0	8	14	0	0	0	0	0	0	0	0	1	0	0	0	0	0	0	0	3	0	0	0	0	0	0	0	0	5	0	0	0	0	0	0	4	6	0	13	0	0	11	0	0	0	0	0	0	0	0	0	0	0	0	0	0	0	0	0
MTND1P3	0	0	0	0	24	0	0	0	0	0	0	0	0	8	0	0	0	0	1	0	0	0	0	0	0	0	0	12	0	0	0	0	14	37	0	0	0	0	0	0	2	0	13	0	0	0	0	0	0	0	17	0	0	0	0	0	0	0	0	31	0	0	0	0	0	0	12	21	0	21	0	0	44	0	0	0	0	0	0	0	0	0	0	0	0	0	1	0	1	31
MTND1P30	0	0	0	0	0	0	0	0	0	0	0	0	0	0	0	0	0	0	0	0	0	0	0	0	0	0	0	0	0	0	0	0	0	0	0	0	0	0	0	0	0	0	0	0	0	0	0	0	0	0	0	0	0	0	0	0	0	0	0	0	0	0	0	0	0	0	0	0	0	0	0	0	0	0	0	0	0	0	0	0	0	0	0	0	0	0	0	0	0	0
MTND1P31	0	0	0	0	0	0	0	0	0	0	0	0	0	0	0	0	0	0	0	0	0	0	0	0	0	0	0	0	0	0	0	0	0	0	0	0	0	0	0	0	0	0	0	0	0	0	0	0	0	0	0	0	0	0	0	0	0	0	0	0	0	0	0	0	0	0	0	0	0	0	0	0	0	0	0	0	0	0	0	0	0	0	0	0	0	0	0	0	0	0
MTND1P32	0	1	0	0	0	0	0	0	0	0	0	0	0	0	0	0	0	0	0	0	0	0	0	0	0	0	0	0	0	0	0	0	0	0	0	0	0	0	0	0	0	0	0	0	0	0	0	0	0	1	0	0	0	0	0	0	0	0	0	0	0	0	0	0	0	0	0	0	0	0	0	0	0	0	0	0	0	0	0	0	0	0	0	0	0	0	0	0	31	1
MTND1P33	0	0	0	0	0	0	0	0	0	0	0	0	0	0	0	0	0	0	0	0	0	0	0	0	0	0	0	0	0	0	0	0	0	0	0	0	0	0	0	0	0	0	0	0	0	0	0	0	0	0	0	0	0	0	0	0	0	0	0	0	0	0	0	0	0	0	0	0	0	0	0	0	0	0	0	0	0	0	0	0	0	0	0	0	0	0	0	0	0	0
MTND1P34	0	0	0	0	0	0	0	0	0	0	0	0	0	0	0	0	0	0	0	0	0	0	0	0	0	0	0	0	0	0	0	0	0	0	0	0	0	0	0	0	0	0	0	0	0	0	0	0	0	0	0	0	0	0	0	0	0	0	0	0	0	0	0	0	0	0	0	0	0	0	0	0	0	0	0	0	0	0	0	0	0	0	0	0	0	0	0	0	0	0
MTND1P35	0	0	0	0	0	0	0	0	0	0	0	0	0	0	0	0	0	0	0	0	0	0	0	0	0	0	0	0	0	0	0	0	0	0	0	0	0	0	0	0	0	0	0	0	0	0	0	0	0	0	0	0	0	0	0	0	0	0	0	0	0	0	0	0	0	0	0	0	0	0	0	0	0	0	0	0	0	0	0	0	0	0	0	0	0	0	0	0	0	0
MTND1P36	0	2	0	0	0	0	0	0	0	0	0	0	0	0	0	0	0	0	0	0	0	0	0	0	0	0	0	0	0	0	0	0	0	0	0	0	0	0	0	0	0	0	0	0	0	0	0	0	0	0	0	0	0	0	0	0	0	0	0	0	0	0	0	0	0	0	0	0	0	0	0	0	0	0	0	0	0	0	0	0	0	0	0	0	0	0	0	0	178	69
MTND1P4	0	0	0	0	33	0	0	0	0	0	0	0	0	9	0	0	0	0	0	0	0	9	0	0	0	0	0	12	0	0	0	0	14	24	0	0	0	0	0	0	3	0	10	0	0	0	0	0	0	0	9	0	0	0	0	0	0	0	0	34	0	0	0	0	0	0	10	15	0	31	0	0	51	0	0	0	0	0	0	0	0	0	0	0	0	0	0	0	0	0
MTND1P5	0	0	0	0	0	0	0	0	0	0	0	0	0	3	0	0	0	0	0	0	0	0	0	0	0	0	0	0	0	0	0	0	0	0	0	0	0	0	0	0	0	0	0	0	0	0	0	0	0	0	0	0	1	0	0	0	0	0	0	0	0	0	0	0	0	0	0	0	0	0	0	0	0	0	0	0	0	0	0	0	0	0	0	0	0	0	0	0	0	0
MTND1P6	0	0	0	0	0	0	0	0	0	0	0	0	0	0	0	0	0	0	0	0	0	0	0	0	0	0	0	0	0	0	0	0	0	0	0	0	0	0	0	0	0	0	0	0	0	0	0	0	0	0	0	0	1	0	0	0	0	0	0	0	0	0	0	0	0	0	0	0	0	0	0	0	0	0	0	0	0	0	0	0	0	0	0	0	0	0	0	0	0	0
MTND1P7	0	0	0	0	0	0	0	0	0	0	0	0	0	0	0	0	0	0	0	0	0	0	0	0	0	0	0	0	0	0	0	0	0	0	0	0	0	0	0	0	0	0	0	0	0	0	0	0	0	0	0	0	0	0	0	0	0	0	0	0	0	0	0	0	0	0	0	0	0	0	0	0	0	0	0	0	0	0	0	0	0	0	0	0	0	0	0	0	0	0
MTND1P8	5	2	0	0	15	0	0	0	0	0	1	0	0	0	0	0	0	0	0	0	0	3	0	0	0	0	0	7	0	1	1	0	8	15	0	0	0	0	1	0	0	0	6	0	0	0	0	0	0	0	10	0	0	0	0	0	0	0	0	25	0	0	0	0	0	0	6	9	0	24	0	0	37	0	0	1	0	0	0	0	0	0	0	0	0	0	0	1	1	4
MTND1P9	1	1	0	0	0	0	0	0	0	0	0	0	0	0	0	0	0	0	0	0	0	0	0	0	0	0	0	0	0	0	0	0	0	0	0	0	0	0	0	0	0	0	0	0	0	0	0	0	0	0	0	0	0	0	0	0	1	0	0	0	0	0	0	0	0	0	0	0	0	0	0	0	0	0	0	0	0	0	0	0	0	0	0	0	0	0	0	0	1	1
MTND2P11	0	0	0	0	0	0	0	0	0	0	0	0	0	0	0	0	0	0	0	0	0	0	0	0	0	0	0	0	0	0	0	0	0	0	0	0	0	0	0	0	0	0	0	0	0	0	0	0	0	0	0	0	0	0	0	0	0	0	0	0	0	0	0	0	0	0	0	0	0	0	0	0	0	0	0	0	0	0	0	0	0	0	0	0	0	0	0	0	0	0
MTND2P12	5	3	2	1	1	0	1	1	0	0	0	1	3	1	2	1	1	1	13	0	0	2	0	0	0	0	5	2	2	16	4	4	0	1	0	0	0	4	6	1	2	2	2	0	0	0	11	1	14	0	0	12	0	5	5	0	0	1	0	1	0	0	0	2	0	0	3	0	0	5	2	6	10	0	3	0	0	0	0	2	0	0	2	0	0	0	0	0	5	1
MTND2P13	2	0	0	1	0	0	0	0	0	0	1	0	0	0	0	0	0	0	0	0	0	0	0	0	0	0	0	0	0	1	0	0	0	0	0	0	0	0	0	0	0	0	0	0	0	1	0	0	0	0	1	0	0	0	0	0	1	0	0	0	0	0	0	0	0	0	0	0	0	0	1	0	0	0	0	1	1	0	1	0	1	0	0	0	0	0	0	0	1	18
MTND2P14	1	1	0	0	0	0	0	0	0	0	0	0	0	0	0	0	0	0	0	0	0	0	0	0	0	0	0	0	0	0	0	0	0	0	0	0	0	0	0	0	0	0	0	0	0	0	0	0	0	0	0	0	0	0	0	0	0	0	0	0	0	0	0	0	0	0	0	0	0	0	0	0	0	0	0	0	0	0	0	0	0	0	0	0	0	0	0	0	0	2
MTND2P15	0	0	0	0	0	0	0	0	0	0	0	0	0	0	0	0	0	0	0	0	0	0	0	0	0	0	0	0	0	0	0	0	0	0	0	0	0	0	0	0	0	0	0	0	0	0	0	0	0	0	0	0	0	0	0	0	0	0	0	0	0	0	0	0	0	0	0	0	0	0	0	0	0	0	0	0	0	0	0	0	0	0	0	0	0	0	0	0	0	0
MTND2P16	0	0	0	0	0	0	0	0	0	0	0	0	0	0	0	0	0	0	0	0	0	0	0	0	0	0	0	0	0	0	0	0	0	0	0	0	0	0	1	0	0	0	0	0	0	1	0	0	0	0	0	0	0	0	0	0	0	0	0	0	0	0	0	0	0	0	0	0	0	0	0	0	0	2	0	2	0	0	0	1	1	0	0	1	0	0	0	0	6	4
MTND2P17	0	0	0	0	0	0	0	0	0	0	0	0	0	0	0	0	0	0	0	0	0	0	0	0	0	0	0	0	0	0	0	0	0	0	0	0	0	0	0	0	0	0	0	0	0	0	0	0	0	0	0	0	0	0	0	0	0	0	0	0	0	0	0	0	0	0	0	0	0	0	0	0	0	0	0	0	0	0	0	0	0	0	0	0	0	0	0	0	0	0
MTND2P18	0	0	0	0	0	0	0	0	0	0	0	0	0	0	0	0	0	0	0	0	0	0	0	0	0	0	0	0	0	0	0	0	0	0	0	0	0	0	0	0	0	0	0	0	0	0	0	0	0	0	0	0	0	0	0	0	0	0	0	0	0	0	0	0	0	0	0	0	0	0	0	0	0	0	0	0	0	0	0	0	0	0	0	0	0	0	0	0	0	0
MTND2P19	1	0	0	0	0	0	0	0	0	0	0	0	0	0	0	0	0	0	0	0	0	0	0	0	0	0	0	0	0	0	0	0	0	0	0	0	0	0	0	0	0	0	0	0	0	0	0	0	0	0	0	0	0	0	0	0	0	0	0	0	0	0	0	0	0	0	0	0	0	0	0	0	0	0	0	0	0	0	0	0	0	0	0	0	0	0	0	0	0	0
MTND2P2	0	0	0	0	0	0	0	0	0	0	0	0	0	0	0	0	0	0	0	0	0	0	0	0	0	0	0	0	0	0	0	0	0	0	0	0	0	0	0	0	0	0	0	0	0	0	0	0	0	0	0	0	0	0	0	0	0	0	0	0	0	0	0	0	0	0	0	0	0	0	0	0	0	0	0	0	0	0	0	0	0	0	0	0	0	0	0	0	29	5
MTND2P20	0	0	0	0	0	0	0	0	0	0	0	0	0	0	0	0	0	0	0	0	0	0	0	0	0	0	0	0	0	0	0	0	0	0	0	0	0	0	0	0	0	0	0	0	0	0	0	0	0	0	0	0	1	0	0	0	0	0	0	0	0	0	0	0	0	0	0	0	0	0	0	0	0	0	0	0	0	0	0	0	0	0	0	0	0	0	0	0	0	0
MTND2P21	0	0	0	0	0	0	0	0	0	0	0	0	0	0	0	0	0	0	0	0	0	0	0	0	0	0	0	0	0	0	0	0	0	0	0	0	0	0	0	0	0	0	0	0	0	0	0	0	0	0	0	0	0	0	0	0	0	0	0	0	0	0	0	0	0	0	0	0	0	0	0	0	0	0	0	0	0	0	0	0	0	0	0	0	0	0	0	0	2	1
MTND2P22	0	0	0	0	0	0	0	0	0	0	0	0	0	0	0	0	0	0	0	0	0	0	0	0	0	0	0	0	0	0	0	0	0	0	0	0	0	0	0	0	0	0	0	0	0	0	0	0	0	0	0	0	1	0	0	0	0	0	0	0	0	0	0	0	0	0	0	0	0	0	0	0	1	0	0	0	0	0	0	0	0	0	0	0	0	0	0	0	0	0
MTND2P23	0	0	0	0	0	0	0	0	0	0	0	0	0	0	0	0	0	0	0	0	0	0	0	0	0	0	0	0	0	0	0	0	0	0	0	0	0	0	0	0	0	0	0	0	0	0	0	0	0	0	0	0	0	0	0	0	0	0	0	0	0	0	0	0	0	0	0	0	0	0	0	0	0	0	0	0	0	0	0	0	0	0	0	0	0	0	0	0	0	0
MTND2P24	2	3	0	0	0	0	1	0	0	0	0	0	0	0	0	0	0	0	0	0	0	0	0	0	0	0	0	0	0	0	0	0	0	0	0	0	0	0	0	0	0	0	0	0	0	0	0	0	0	0	0	0	0	0	0	0	0	0	0	0	0	0	0	0	0	0	0	0	1	0	0	0	0	0	0	0	0	0	0	0	0	0	0	0	0	0	0	0	7	0
MTND2P25	0	0	0	0	0	0	0	0	0	0	0	0	0	0	0	0	0	0	0	0	0	0	0	0	0	0	0	0	0	0	0	0	0	0	0	0	0	0	0	0	0	0	0	0	0	0	0	0	0	0	0	0	0	0	0	0	0	0	0	0	0	0	0	0	0	0	0	0	0	0	0	0	0	0	0	0	0	0	0	0	0	0	0	0	0	0	0	0	0	0
MTND2P26	8	3	0	0	0	0	0	0	0	0	0	0	0	0	0	0	0	0	0	0	0	0	0	0	0	0	0	0	0	0	0	0	0	0	0	0	0	0	0	0	0	0	0	0	0	0	0	0	0	0	0	0	0	0	0	0	0	0	0	0	0	0	0	0	0	0	0	0	0	0	0	0	0	0	0	0	0	0	0	0	0	0	0	0	0	0	0	0	89	58
MTND2P28	2632	2241	175	562	238	213	942	645	63	206	116	155	122	74	54	218	33	46	34	108	9	39	0	42	76	105	36	42	158	69	27	42	89	53	149	17	53	207	229	114	100	67	41	257	104	616	20	425	47	137	119	50	1	53	50	50	498	214	116	228	995	160	218	682	558	1723	73	168	651	217	405	291	376	1748	1396	1982	439	1052	908	1387	2799	773	1177	2108	1387	7	395	342	4684	5729
MTND2P29	0	0	0	0	0	0	0	0	0	0	0	0	0	0	0	0	0	0	0	0	0	0	0	0	0	0	0	0	0	0	0	0	0	0	0	0	0	0	0	0	0	0	0	0	0	0	0	0	0	0	0	0	0	0	0	0	0	0	0	0	0	0	0	0	0	0	0	0	0	0	1	0	0	0	0	0	0	0	0	2	0	0	0	0	0	0	0	0	1	1
MTND2P3	0	0	0	0	0	0	0	0	0	0	0	0	0	0	0	0	0	0	0	0	0	0	0	0	0	0	0	0	0	0	0	0	0	0	0	0	0	0	0	0	0	0	0	0	0	0	0	0	0	0	0	0	0	0	0	0	0	0	0	0	0	0	0	0	0	0	0	0	0	0	0	0	0	0	0	0	0	0	0	0	0	0	0	0	0	0	0	0	0	0
MTND2P30	2	0	0	0	0	0	0	0	0	0	0	0	0	0	0	0	0	0	0	0	0	0	0	0	0	0	0	0	0	0	0	0	0	0	0	0	0	0	0	0	0	0	0	0	0	0	0	0	0	0	0	0	0	0	0	0	0	0	0	0	0	0	0	0	0	0	0	0	0	0	0	0	0	0	0	0	0	0	0	0	0	0	0	0	0	0	0	0	0	20
MTND2P31	1	1	0	0	0	1	0	0	0	0	0	0	0	0	0	0	0	0	0	0	0	0	0	0	0	0	0	0	0	0	0	0	0	0	0	0	0	0	0	0	0	0	0	0	0	0	0	0	0	0	0	0	0	0	0	0	0	0	0	0	0	0	0	0	0	0	0	0	0	0	0	0	0	0	0	0	0	0	0	0	0	0	0	0	0	0	0	0	1	0
MTND2P32	0	1	0	0	0	0	0	0	0	0	0	0	0	0	0	0	0	0	0	0	0	0	0	0	0	0	0	0	0	0	0	0	0	0	0	0	0	1	0	0	0	0	0	0	0	0	0	0	0	0	0	0	0	0	0	0	0	0	0	0	0	0	0	0	0	0	0	0	0	0	0	0	0	0	0	0	0	0	0	0	1	0	0	0	0	0	0	0	5	3
MTND2P33	0	0	0	0	0	0	0	0	0	0	0	0	0	0	0	0	0	0	0	0	0	0	0	0	0	0	0	0	0	0	0	0	0	0	0	0	0	0	0	0	0	0	0	0	0	0	0	0	0	0	0	0	0	0	0	0	0	0	0	0	0	0	0	0	0	1	0	0	0	0	0	0	0	0	0	0	0	0	0	0	0	0	0	0	0	0	0	0	0	0
MTND2P38	0	1	0	0	0	0	0	0	0	0	0	0	0	0	0	0	0	0	0	0	0	0	0	0	0	0	0	0	0	0	0	0	0	0	0	0	0	0	0	0	0	0	0	0	0	0	0	0	0	0	0	0	0	0	0	0	0	0	0	0	0	0	0	0	0	0	0	0	0	0	0	0	0	0	0	0	0	0	0	0	0	0	0	0	0	0	0	0	1	4
MTND2P39	0	0	0	0	0	0	0	0	0	0	0	0	0	0	0	0	0	0	0	0	0	0	0	0	0	0	0	0	0	0	0	0	0	0	0	0	0	0	0	0	0	0	0	0	0	0	0	0	0	0	0	0	0	0	0	0	0	0	0	0	0	0	0	0	0	0	0	0	0	0	0	0	0	0	0	0	0	0	0	0	0	0	0	0	0	0	0	0	0	0
MTND2P4	0	0	0	0	0	0	0	0	0	0	0	0	0	0	0	0	0	0	0	0	0	0	0	0	0	0	0	0	0	0	0	0	0	0	0	0	0	0	0	0	0	0	0	0	0	0	0	0	0	0	0	0	0	0	0	0	0	0	0	0	0	0	0	0	0	0	0	0	0	0	0	0	0	0	0	0	0	0	0	0	0	0	0	0	0	0	0	0	0	6
MTND2P40	2	2	0	0	0	0	0	0	0	0	0	0	0	0	0	0	0	0	0	0	0	0	0	0	0	0	0	0	0	0	0	0	0	0	0	0	0	0	0	0	0	0	0	0	0	0	0	0	0	0	0	0	0	0	0	0	0	0	0	0	0	0	0	0	0	0	0	0	0	0	0	0	0	0	0	0	0	0	0	0	0	0	0	0	0	0	0	0	10	0
MTND2P5	0	2	0	0	0	0	0	0	0	0	0	0	0	0	0	0	0	0	0	0	0	0	0	0	0	0	0	0	0	0	0	0	0	0	0	0	0	0	0	0	0	0	0	0	0	0	0	0	0	0	0	0	0	0	0	0	0	0	0	0	0	0	0	0	0	0	0	0	0	0	0	0	0	0	1	0	0	0	0	0	0	0	0	0	0	0	1	0	1	2
MTND2P6	0	0	0	0	0	0	0	0	0	0	0	0	0	0	0	0	0	0	0	0	0	0	0	0	0	0	0	0	0	0	0	0	0	0	0	0	0	0	0	0	0	0	0	0	0	0	0	0	0	0	0	0	1	0	0	0	0	0	0	0	0	0	0	0	0	0	0	0	0	0	0	0	0	0	0	0	0	0	0	0	0	0	0	0	0	0	0	0	0	0
MTND2P7	0	0	0	0	0	0	0	0	0	0	0	0	0	0	0	0	0	0	0	0	0	0	0	0	0	0	0	0	0	0	0	0	0	0	0	0	0	0	0	0	0	0	0	0	0	0	0	0	0	0	0	0	0	0	0	0	0	0	0	0	0	0	0	0	0	0	0	0	0	0	0	0	0	0	0	0	0	0	0	0	0	0	0	0	0	0	0	0	0	0
MTND2P8	0	0	0	0	0	0	0	0	0	0	0	0	0	0	0	0	0	0	0	0	0	0	0	0	0	0	0	0	0	0	0	0	0	0	0	0	0	0	0	0	0	0	0	0	0	0	0	0	0	0	0	0	0	0	0	0	0	0	0	0	1	0	1	0	0	0	0	0	0	0	0	0	0	0	1	0	1	0	1	1	0	0	1	0	0	0	0	0	0	0
MTND2P9	0	1	0	0	0	0	0	0	0	0	0	0	0	0	0	1	0	1	0	0	0	0	0	0	0	0	0	0	0	0	0	0	0	0	0	0	0	0	0	1	0	0	0	0	0	0	0	0	0	0	0	0	0	1	0	0	0	0	0	0	0	0	0	0	0	0	0	0	0	0	0	0	0	0	0	0	0	1	0	0	1	0	1	1	1	0	0	0	0	0
MTND3P1	0	0	0	0	0	0	0	0	0	0	0	0	0	0	0	0	0	0	0	0	0	0	0	4	0	0	0	0	52	0	190	0	16	0	0	0	0	235	0	0	0	0	0	0	0	0	0	205	0	0	0	0	0	0	0	0	0	0	1	1	12	7	19	0	0	0	168	102	2	0	0	7	6	8	19	0	3	2	5	12	4	0	2	0	0	0	0	1	0	0
MTND3P10	1	0	0	0	0	0	0	0	0	0	0	0	0	0	0	0	0	0	0	0	0	0	0	0	0	0	0	0	0	0	0	0	0	0	0	0	0	0	0	0	0	0	0	0	0	0	0	0	0	0	0	0	0	0	0	0	0	0	0	0	0	0	0	0	0	0	0	0	0	0	0	0	0	0	0	0	0	0	0	0	0	0	0	0	0	0	0	0	0	0
MTND3P12	0	0	0	0	0	0	0	0	0	0	0	0	0	0	0	0	0	0	0	0	0	0	0	0	0	0	0	0	0	0	0	0	0	0	0	0	0	0	0	0	0	0	0	0	0	0	0	0	0	0	0	0	0	0	0	0	0	0	0	0	0	0	0	0	0	0	0	0	0	0	0	0	0	0	0	0	0	0	0	0	0	0	0	0	0	0	0	0	0	0
MTND3P13	0	0	0	0	0	0	0	0	0	0	0	0	0	0	0	0	0	0	0	0	0	0	0	0	0	0	0	0	0	0	0	0	0	0	0	0	0	0	0	0	0	0	0	0	0	0	0	0	0	0	0	0	0	0	0	0	0	0	0	0	0	0	0	0	0	0	0	0	0	0	0	0	0	0	0	0	0	0	0	0	0	0	0	0	0	0	0	0	0	3
MTND3P16	0	0	0	0	0	0	0	0	0	0	0	0	0	0	0	0	0	0	0	0	0	0	0	0	0	0	0	0	0	0	0	0	0	0	0	0	0	0	0	0	0	0	0	0	0	0	0	0	0	0	0	0	0	0	0	0	0	0	0	0	0	0	0	0	0	0	0	0	0	0	0	0	0	0	0	0	0	0	0	0	0	0	0	0	0	0	0	0	0	0
MTND3P17	0	0	0	0	0	0	0	0	0	0	0	0	0	0	0	0	0	0	0	0	0	0	0	0	0	0	0	0	0	0	0	0	0	0	0	0	0	0	0	0	0	0	0	0	0	0	0	0	0	0	0	0	0	0	0	0	0	0	0	0	0	0	0	0	0	0	0	0	0	0	0	0	0	0	0	0	0	0	0	0	0	0	0	0	0	0	0	0	0	0
MTND3P19	0	0	0	0	0	0	0	0	0	0	0	0	0	0	0	0	0	0	0	0	0	0	0	0	0	0	0	0	0	0	0	0	0	0	0	0	0	0	0	0	0	0	0	0	0	0	0	0	0	0	0	0	0	0	0	0	0	0	0	0	0	0	0	0	0	0	0	0	0	0	0	0	0	0	0	0	0	0	0	0	0	0	0	0	0	0	0	0	0	0
MTND3P2	0	0	0	0	0	0	0	0	0	0	0	0	0	0	0	0	0	0	0	0	0	0	0	0	0	0	0	0	0	0	0	0	0	0	0	0	0	0	0	0	0	0	0	0	0	0	0	0	0	0	0	0	0	0	0	0	0	0	0	0	0	0	0	0	0	0	0	0	0	0	0	0	0	0	0	0	0	0	0	0	0	0	0	0	0	0	0	0	0	0
MTND3P20	0	0	0	0	0	0	0	0	0	0	0	0	0	0	0	0	0	0	0	0	0	0	0	0	0	0	0	0	0	0	0	0	0	0	0	0	0	0	0	0	0	0	0	0	0	0	0	0	0	0	0	0	0	0	0	0	0	0	0	0	0	0	0	0	0	0	0	0	0	0	0	0	0	0	0	0	0	0	0	0	0	0	0	0	0	0	0	0	0	0
MTND3P21	0	0	0	0	0	0	0	0	0	0	0	0	0	0	0	0	0	0	0	0	0	0	0	0	0	0	0	0	0	0	0	0	0	0	0	0	0	0	0	0	0	0	0	0	0	0	0	0	0	0	0	0	0	0	0	0	0	0	0	0	0	0	0	0	0	0	0	0	0	0	0	0	0	0	0	0	0	0	0	0	0	0	0	0	0	0	0	0	0	0
MTND3P22	2	0	0	0	0	0	0	0	0	0	0	0	0	0	0	0	0	0	0	0	0	0	0	0	0	0	0	0	0	0	0	0	0	0	0	0	0	0	0	0	0	0	0	0	0	0	0	0	0	0	0	0	0	0	0	0	0	0	0	0	0	0	0	0	0	0	0	0	0	0	0	0	0	0	0	0	0	0	0	0	0	0	0	0	2	0	0	0	3	2
MTND3P23	0	3	0	0	0	0	0	0	0	0	0	0	0	0	0	0	0	0	0	0	0	0	0	0	0	0	0	0	0	0	0	0	0	0	0	0	0	0	0	0	0	0	0	0	0	0	0	0	0	0	0	0	0	0	0	0	0	0	0	0	0	0	0	0	0	0	0	0	0	0	0	0	0	0	0	0	0	0	0	0	0	0	0	0	0	0	0	0	3	0
MTND3P24	0	0	0	0	0	0	0	0	0	0	0	0	0	0	0	0	0	0	0	0	0	0	0	0	0	0	0	0	0	0	0	0	0	0	0	0	0	0	0	0	0	0	0	0	0	0	0	0	0	0	0	0	0	0	0	0	0	0	0	0	0	0	0	0	0	0	0	0	0	0	0	0	0	0	0	0	0	0	0	0	0	0	0	0	0	0	0	0	0	0
MTND3P25	1	1	0	0	0	0	0	0	0	0	0	0	0	0	0	0	0	0	0	0	0	0	0	0	0	0	0	0	0	0	0	0	0	0	0	0	0	0	0	0	0	0	0	1	0	0	0	0	0	0	0	0	0	0	0	0	0	0	0	0	0	0	0	0	0	0	0	0	0	0	0	0	0	0	0	0	0	2	0	0	0	0	1	0	2	0	0	0	0	1
MTND3P3	0	0	0	0	0	0	0	0	0	0	0	0	0	0	0	0	0	0	0	0	0	0	0	0	0	0	0	0	0	0	0	0	0	0	0	0	0	0	0	0	0	0	0	0	0	0	0	0	0	0	0	0	0	0	0	0	0	0	0	0	0	0	0	0	0	0	0	0	0	0	0	0	0	0	0	0	0	0	0	0	0	0	0	0	0	0	0	0	0	0
MTND3P4	0	0	0	0	0	0	0	0	0	0	0	0	0	0	0	0	0	0	0	0	0	0	0	0	0	0	0	0	0	0	0	0	0	0	0	0	0	0	0	0	0	0	0	0	0	0	0	0	0	0	0	0	0	0	0	0	0	0	0	0	0	0	0	0	0	0	0	0	0	0	0	0	0	0	0	0	0	0	0	0	0	0	0	0	0	0	0	0	0	0
MTND3P5	0	0	0	0	0	0	0	0	0	0	0	0	0	0	0	0	0	0	0	0	0	0	0	0	0	0	0	0	0	0	0	0	0	0	0	0	0	0	0	0	0	0	0	0	0	0	0	0	0	0	0	0	0	0	0	0	0	0	0	0	0	0	0	0	0	0	0	0	0	0	0	0	0	0	0	0	0	0	0	0	0	0	0	0	0	0	0	0	0	0
MTND3P6	1	1	0	0	0	0	0	0	0	0	0	0	0	0	0	0	0	0	0	0	0	0	0	0	0	0	0	0	0	0	0	0	0	0	0	0	0	0	0	0	0	0	0	0	0	0	0	0	0	0	0	0	0	0	0	0	0	0	0	0	0	0	0	0	0	0	0	0	0	0	0	0	0	0	0	0	0	0	0	0	0	0	0	0	0	0	0	0	1	0
MTND3P7	0	0	0	0	0	0	0	0	0	0	0	0	0	0	0	0	0	0	0	0	0	0	0	0	0	0	0	0	0	0	0	0	0	0	0	0	0	0	0	0	0	0	0	0	0	0	0	0	0	0	0	0	0	0	0	0	0	0	0	0	0	0	0	0	0	0	0	0	0	0	0	0	0	0	0	0	0	0	0	0	0	0	0	0	0	0	0	0	0	0
MTND3P8	0	0	0	0	0	0	0	0	0	0	0	0	0	0	0	0	0	0	0	0	0	0	0	0	0	0	0	0	0	0	0	0	0	0	0	0	0	0	0	0	0	0	0	0	0	0	0	0	0	0	0	0	0	0	0	0	0	0	0	0	0	0	0	0	0	0	0	0	0	0	0	0	0	0	0	0	0	0	0	0	0	0	0	0	0	0	0	0	0	0
MTND3P9	0	0	0	0	0	0	0	0	0	0	0	0	0	0	0	0	0	0	0	0	0	0	0	0	0	0	0	0	0	0	0	0	0	0	0	0	0	0	0	0	0	0	0	0	0	0	0	0	0	0	0	0	0	0	0	0	0	0	0	0	0	0	0	0	0	0	0	0	0	0	0	0	0	0	0	0	0	0	0	0	0	0	0	0	0	0	0	0	0	0
MTND4LP1	1	0	0	0	0	0	0	0	0	0	0	0	0	0	0	0	0	0	0	0	0	0	0	0	0	0	0	0	0	0	0	0	0	0	0	0	0	0	0	0	0	0	0	0	0	0	0	0	0	0	0	1	0	0	0	0	0	0	1	0	0	0	0	0	0	1	0	1	0	0	0	0	0	0	1	0	0	0	2	0	1	0	0	0	3	0	0	0	5	3
MTND4LP10	0	0	0	0	0	0	0	0	0	0	0	0	0	0	0	0	0	0	0	0	0	0	0	0	0	0	0	0	0	0	0	0	0	0	0	0	0	0	0	0	0	0	0	0	0	0	0	0	0	0	0	0	0	0	0	0	0	0	0	0	0	0	0	0	0	0	0	0	0	0	0	0	0	0	0	0	0	0	0	0	0	0	0	0	0	0	0	0	0	0
MTND4LP11	0	0	0	0	0	0	0	0	0	0	0	0	0	0	0	0	0	0	0	0	0	0	0	0	0	0	0	0	0	0	0	0	0	0	0	0	0	0	0	0	0	0	0	0	0	0	0	0	0	0	0	0	0	0	0	0	0	0	0	0	0	0	0	0	0	0	0	0	0	0	0	0	0	0	0	0	0	0	0	0	0	0	0	0	0	0	0	0	0	0
MTND4LP12	0	0	0	0	0	0	0	0	0	0	0	0	0	0	0	0	0	0	0	0	0	0	0	0	0	0	0	0	0	0	0	0	0	0	0	0	0	0	0	0	0	0	0	0	0	0	0	0	0	0	0	0	0	0	0	0	0	0	0	0	0	0	0	0	0	0	0	0	0	0	0	0	0	0	0	0	0	0	0	0	0	0	0	0	0	0	0	0	0	0
MTND4LP13	0	0	0	0	0	0	0	0	0	0	0	0	0	0	0	0	0	0	0	0	0	0	0	0	0	0	0	0	0	0	0	0	0	0	0	0	0	0	0	0	0	0	0	0	0	0	0	0	0	0	0	0	0	0	0	0	0	0	0	0	0	0	0	0	0	0	0	0	0	0	0	0	1	0	0	0	0	0	0	0	0	0	0	0	0	0	0	0	0	0
MTND4LP14	0	0	0	0	0	0	0	0	0	0	0	0	0	0	0	0	0	0	0	0	0	0	0	0	0	0	0	0	0	0	0	0	0	0	0	0	0	0	0	0	0	0	0	0	0	0	0	0	0	0	0	0	0	0	0	0	0	0	0	0	0	0	0	0	0	0	0	0	0	0	0	0	0	0	0	0	0	0	0	0	0	0	0	0	0	0	0	0	3	0
MTND4LP16	0	0	0	0	0	0	0	0	0	0	0	0	0	0	0	0	0	0	0	0	0	0	0	0	0	0	0	0	0	0	0	0	0	0	0	0	0	0	0	0	0	0	0	0	0	0	0	0	0	0	0	0	0	0	0	0	0	0	0	0	0	0	0	0	0	0	0	0	0	0	0	0	0	0	0	0	0	0	0	0	0	0	0	0	0	0	0	0	0	0
MTND4LP17	0	0	0	0	0	0	0	0	0	0	0	0	0	0	0	0	0	0	0	0	0	0	0	0	0	0	0	0	0	0	0	0	0	0	0	0	0	0	0	0	0	0	0	0	0	0	0	0	0	0	0	0	0	0	0	0	0	0	0	0	0	0	0	0	0	0	0	0	0	0	0	0	0	0	0	0	0	0	0	0	0	0	0	0	0	0	0	0	0	0
MTND4LP18	0	0	0	0	0	0	0	0	0	0	0	0	0	0	0	0	0	0	0	0	0	0	0	0	0	0	0	0	0	0	0	0	0	0	0	0	0	0	0	0	0	0	0	0	0	0	0	0	0	0	0	0	0	0	0	0	0	0	0	0	0	0	0	0	0	0	0	0	0	0	0	0	0	0	0	0	0	0	0	0	0	0	0	0	0	0	0	0	0	0
MTND4LP19	0	0	0	0	0	0	0	0	0	0	0	0	0	0	0	0	0	0	0	0	0	0	0	0	0	0	0	0	0	0	0	0	0	0	0	0	0	0	0	0	0	0	0	0	0	0	0	0	0	0	0	0	0	0	0	0	0	0	0	0	0	0	0	0	0	0	0	0	0	0	0	0	0	0	0	0	0	0	0	0	0	0	0	0	0	0	0	0	1	0
MTND4LP2	0	0	0	0	0	0	0	0	0	0	0	0	0	0	0	0	0	0	0	0	0	0	0	0	0	0	0	0	0	0	0	0	0	0	0	0	0	0	0	0	0	0	0	0	0	0	0	0	0	0	0	0	0	0	0	0	0	0	0	0	0	0	0	0	0	0	0	0	0	0	0	0	0	0	0	0	0	0	0	0	0	0	0	0	0	0	0	0	0	0
MTND4LP20	0	0	0	0	0	0	0	0	0	0	0	0	0	0	0	0	0	0	0	0	0	0	0	0	0	0	0	0	0	0	0	0	0	0	0	0	0	0	0	0	0	0	0	0	0	0	0	0	0	0	0	0	0	0	0	0	0	0	0	0	0	0	0	0	0	0	0	0	0	0	0	0	0	0	0	0	0	0	0	0	0	0	0	0	0	0	0	0	0	0
MTND4LP21	0	0	0	0	0	0	0	0	0	0	0	0	0	0	0	0	0	0	0	0	0	0	0	0	0	0	0	0	0	0	0	0	0	0	0	0	0	0	0	0	0	0	0	0	0	0	0	0	0	0	0	0	0	0	0	0	0	0	0	0	0	0	0	0	0	0	0	0	0	0	0	0	0	0	0	0	0	0	0	0	0	0	0	0	0	0	0	0	0	2
MTND4LP22	0	0	0	0	0	0	0	0	0	0	0	0	0	0	0	0	0	0	0	0	0	0	0	0	0	0	0	0	0	0	0	0	0	0	0	0	0	0	0	0	0	0	0	0	0	0	0	0	0	0	0	0	0	0	0	0	0	0	0	0	0	0	0	0	0	0	0	0	0	0	0	0	0	0	0	0	0	0	0	0	0	0	0	0	0	0	0	0	0	0
MTND4LP24	1	0	0	0	0	0	0	0	0	0	0	0	0	0	0	0	0	0	0	0	0	0	0	0	0	0	0	0	0	0	0	0	0	0	0	0	0	0	0	0	0	0	0	0	0	0	0	0	0	0	0	0	0	0	0	0	0	0	0	0	0	0	0	0	0	0	0	0	0	0	0	0	0	0	0	0	0	0	0	0	0	0	0	0	0	0	0	0	1	1
MTND4LP25	0	0	0	0	0	0	0	0	0	0	0	0	0	0	0	0	0	0	0	0	0	0	0	0	0	0	0	0	0	0	0	0	0	0	0	0	0	0	0	0	0	0	0	0	0	0	0	0	0	0	0	0	0	0	0	0	0	0	0	0	0	0	0	0	0	0	0	0	0	0	0	0	0	0	0	0	0	0	0	0	0	0	0	0	0	0	0	0	0	0
MTND4LP26	0	0	0	0	0	0	0	0	0	0	0	0	0	0	0	0	0	0	0	0	0	0	0	0	0	0	0	0	0	0	0	0	0	0	0	0	0	0	0	0	0	0	0	0	0	0	0	0	0	0	0	0	0	0	0	0	0	0	0	0	0	0	0	0	0	0	0	0	0	0	0	0	0	0	0	0	0	0	0	0	0	0	0	0	0	0	0	0	0	0
MTND4LP3	0	0	0	0	0	0	0	0	0	0	0	0	0	0	0	0	0	0	0	0	0	0	0	0	0	0	0	0	0	0	0	0	0	0	0	0	0	0	0	0	0	0	0	0	0	0	0	0	0	0	0	0	0	8	0	0	0	0	0	0	0	0	0	0	0	0	0	0	0	0	0	0	0	0	0	0	0	0	0	0	0	0	0	0	0	0	0	0	11	3
MTND4LP30	5	2	1	0	0	0	0	0	0	1	0	0	1	0	0	0	0	0	0	0	0	0	0	0	0	0	0	0	1	0	0	0	0	0	0	0	0	0	0	0	0	0	0	1	0	1	0	2	0	0	0	0	0	0	0	0	2	0	0	0	0	0	0	0	0	1	0	0	0	0	0	0	0	1	0	2	1	0	1	1	2	0	1	1	1	0	0	0	24	36
MTND4LP31	0	0	0	0	0	0	0	0	0	0	0	0	0	0	0	0	0	0	0	0	0	0	0	0	0	0	0	0	0	0	0	0	0	0	0	0	0	0	0	0	0	0	0	0	0	0	0	0	0	0	0	0	0	0	0	0	0	0	0	0	0	0	0	0	0	0	0	0	0	0	0	0	0	0	0	0	0	0	0	0	0	0	0	0	0	0	0	0	0	0
MTND4LP5	0	0	0	0	0	0	0	0	0	0	0	0	0	0	0	0	0	0	0	0	0	0	0	0	0	0	0	0	0	0	0	0	0	0	0	0	0	0	0	0	0	0	0	0	0	0	0	0	0	0	0	0	0	0	0	0	0	0	0	0	0	0	0	0	0	0	1	0	0	0	0	0	0	1	0	3	0	0	0	0	1	0	0	0	0	0	0	0	3	8
MTND4LP7	2	1	0	0	0	0	0	0	0	0	0	0	0	0	0	0	0	0	0	0	0	0	0	0	0	0	0	0	0	0	0	0	0	0	0	0	0	0	0	0	0	0	0	0	0	0	0	0	0	0	0	0	0	0	0	0	0	0	0	0	0	0	0	0	0	0	0	0	0	0	0	0	0	0	0	0	0	0	0	0	0	0	0	0	0	0	0	0	0	0
MTND4LP9	0	0	0	0	0	0	0	0	0	0	0	0	0	0	0	0	0	0	0	0	0	0	0	0	0	0	0	0	0	0	0	0	0	0	0	0	0	0	0	0	0	0	0	0	0	0	0	0	0	0	0	0	0	0	0	0	0	0	0	0	0	0	0	0	0	0	50	0	0	0	0	0	0	0	0	0	0	0	0	0	0	0	0	0	0	0	0	0	0	0
MTND4P1	0	0	0	0	0	0	0	0	0	0	0	0	0	0	0	0	0	0	0	0	0	0	0	0	0	0	0	0	0	0	0	0	0	0	0	0	0	0	0	0	0	0	0	0	0	0	0	0	0	0	0	0	0	0	0	0	0	0	0	0	0	0	0	0	0	0	0	0	0	0	0	0	0	0	0	0	0	0	0	0	0	0	0	0	0	0	0	0	0	0
MTND4P10	0	0	0	0	0	0	0	0	0	0	0	0	0	0	0	0	0	0	0	0	0	0	0	0	0	0	0	0	0	0	0	0	0	0	0	0	0	0	0	0	0	0	0	0	0	0	0	0	0	0	0	0	0	0	0	0	0	0	0	0	0	0	0	0	0	0	0	0	0	0	0	0	0	2	0	0	0	0	0	0	0	0	0	0	0	0	0	0	0	0
MTND4P11	1	0	0	0	0	0	0	0	0	0	0	0	0	0	0	0	0	0	0	0	0	0	0	0	0	0	0	0	0	0	0	0	0	0	0	0	0	0	0	0	0	0	0	0	0	0	0	0	0	0	0	0	0	0	0	0	0	0	0	0	0	0	0	0	0	0	0	0	0	0	0	0	0	0	0	0	0	0	0	0	0	0	0	0	0	0	0	0	0	0
MTND4P12	57	858	10	7	23	10	31	5	6	7	14	17	8	9	2	6	6	18	5	7	6	1	0	6	7	7	5	3	12	3	4	2	2	6	10	2	4	13	4	4	2	8	4	13	6	37	1	22	3	8	7	5	0	4	6	1	6	2	6	1	24	0	4	4	11	21	2	4	9	3	6	7	6	13	22	35	12	10	11	27	28	9	9	30	14	1	8	4	499	719
MTND4P13	0	0	0	0	0	0	0	0	0	0	0	0	0	0	0	0	0	0	0	0	0	0	0	0	0	0	0	0	0	0	0	0	0	0	0	0	0	0	0	0	0	0	0	0	0	0	0	0	0	0	0	0	0	0	0	0	0	0	0	0	0	0	0	0	0	0	0	0	0	1	0	0	0	0	0	0	0	0	1	0	0	0	0	1	0	0	0	0	1	0
MTND4P14	11	2	0	0	0	0	0	1	0	0	0	0	0	0	0	0	0	0	0	0	0	0	0	0	0	0	0	0	0	0	0	0	0	0	0	0	0	0	0	0	0	0	0	0	0	0	0	0	0	0	1	0	0	0	0	0	0	0	0	0	0	0	0	0	0	0	0	0	0	0	0	0	0	0	0	0	0	0	0	0	0	0	0	0	0	0	0	0	206	102
MTND4P15	7	3	0	0	0	0	0	0	0	0	0	0	0	0	0	0	0	0	0	0	0	0	0	0	0	0	0	0	0	0	0	0	0	0	0	0	0	0	0	0	0	0	0	0	0	0	0	0	0	0	0	0	0	0	0	0	0	0	0	0	0	0	0	0	0	0	0	0	0	0	0	0	0	0	0	0	0	0	0	0	0	0	0	0	0	0	0	0	6	0
MTND4P16	6	2	0	0	0	0	0	0	0	0	0	0	0	0	0	0	0	0	0	0	0	0	0	0	0	0	0	0	0	0	0	0	0	0	15	0	0	0	0	0	0	0	0	1	0	0	0	0	0	0	0	0	0	9	0	0	0	0	0	0	0	0	0	0	0	0	0	0	0	0	0	1	0	0	0	0	0	0	0	0	0	0	0	0	0	0	0	0	102	8
MTND4P17	0	0	0	0	0	0	0	0	0	0	0	0	0	0	0	0	0	0	0	0	0	0	0	0	0	0	0	0	0	0	0	0	0	0	0	0	0	0	0	0	0	0	0	0	0	0	0	0	0	0	0	0	0	0	0	0	0	0	0	0	0	0	0	0	0	0	0	0	0	0	0	0	0	0	0	0	0	0	0	0	0	0	0	0	0	0	0	0	0	0
MTND4P18	0	0	0	0	0	0	0	0	0	0	0	0	0	0	0	0	0	0	0	0	0	0	0	0	0	0	0	0	0	0	0	0	0	0	0	0	0	0	0	0	0	0	0	0	0	0	0	0	0	0	0	0	0	0	0	0	0	0	0	0	0	0	0	0	0	0	0	0	0	0	0	0	0	0	0	0	0	0	0	1	0	0	0	0	0	0	0	0	0	0
MTND4P19	0	0	0	0	0	0	0	0	0	0	0	0	0	0	0	0	0	0	0	0	0	0	0	0	0	0	0	0	0	0	0	0	0	0	0	0	0	0	0	0	0	0	0	0	0	0	0	0	0	0	0	0	0	0	0	0	0	0	0	0	0	0	0	0	0	0	0	0	0	0	0	0	0	0	0	0	0	0	0	0	0	0	0	0	0	0	0	0	0	0
MTND4P2	0	0	0	0	0	0	0	0	0	0	0	0	0	0	0	0	0	0	0	0	0	0	0	0	0	0	0	0	0	0	0	0	0	0	0	0	0	0	0	0	0	0	0	0	0	0	0	0	0	0	0	0	0	0	0	0	0	0	0	0	0	0	0	0	0	0	0	0	0	0	0	0	0	0	0	0	0	0	0	0	0	0	0	0	0	0	0	0	0	0
MTND4P20	0	3	0	0	0	0	0	0	0	0	0	0	0	0	0	0	0	0	0	0	0	0	0	0	0	0	0	0	0	0	0	0	0	0	0	0	0	0	0	0	0	0	0	0	0	0	0	0	0	0	0	0	0	0	0	0	0	0	0	0	0	0	0	0	0	0	0	0	0	0	0	0	0	0	0	0	0	0	0	0	0	0	0	0	0	0	0	0	0	0
MTND4P21	0	0	0	0	0	0	0	0	0	0	0	0	0	0	0	0	0	0	0	0	0	0	0	0	0	1	0	0	0	0	0	0	0	0	0	0	0	0	0	0	0	0	0	0	0	1	0	0	0	0	0	0	0	0	0	0	0	0	0	0	0	0	0	0	0	0	0	0	0	0	0	0	0	0	0	0	0	0	0	0	0	0	0	0	0	0	0	0	0	0
MTND4P22	0	0	0	0	0	0	0	0	0	0	0	0	0	0	0	0	0	0	0	0	0	0	0	0	0	0	0	0	0	0	0	0	0	0	0	0	0	0	0	0	0	0	0	0	0	0	0	0	0	0	0	0	0	0	0	0	0	0	0	0	0	0	0	0	0	0	0	0	0	0	0	0	0	0	0	0	0	0	0	0	0	0	0	0	0	0	0	0	0	0
MTND4P23	5	2	0	0	0	0	0	0	0	0	0	0	0	0	0	0	0	0	0	0	0	0	0	0	0	0	0	0	0	0	0	0	0	0	0	0	0	0	0	0	0	0	0	0	0	0	0	0	0	0	0	0	1	0	0	0	0	0	0	0	0	0	0	0	0	0	0	0	0	0	0	0	0	0	0	0	0	0	0	0	0	0	0	0	0	0	0	0	2	0
MTND4P24	203	8	5	5	3	4	17	12	0	5	2	15	0	5	1	3	0	2	0	2	1	2	0	0	4	2	3	0	6	1	1	1	2	2	2	1	0	4	1	1	1	0	3	11	3	21	0	10	1	4	0	1	0	2	2	1	2	0	0	1	1	1	0	0	3	2	1	0	0	0	1	2	1	4	3	1	0	1	0	6	2	1	2	2	4	0	0	0	10	21
MTND4P25	0	0	0	0	0	0	0	0	0	0	0	0	0	0	0	0	0	0	0	0	0	0	0	0	0	0	0	0	0	0	0	0	0	0	0	0	0	0	0	0	0	0	0	6	0	0	10	0	0	0	0	0	0	0	0	0	0	0	0	0	0	0	0	0	0	0	0	0	0	29	0	0	0	0	0	0	0	0	0	0	0	0	0	0	0	0	0	0	9	0
MTND4P26	0	0	0	0	0	0	0	0	0	0	0	0	0	0	0	0	0	0	0	0	0	0	0	0	0	0	0	0	0	0	0	0	0	0	0	0	0	0	0	0	0	0	0	0	0	0	0	0	0	0	0	0	0	0	0	0	0	0	0	0	0	0	0	0	0	0	0	0	0	1	0	0	0	0	0	1	0	0	0	0	0	0	0	0	0	0	0	0	1	1
MTND4P27	0	0	0	0	0	0	0	0	0	0	0	0	0	0	0	0	0	0	0	0	0	0	0	0	0	0	0	0	0	0	0	0	0	0	0	0	0	0	0	0	0	0	0	0	0	0	0	0	0	0	0	0	0	0	0	0	0	0	0	0	0	0	0	0	0	0	0	0	0	0	0	0	0	0	0	0	0	0	0	0	0	0	0	0	0	0	0	0	0	0
MTND4P28	0	0	0	0	0	0	0	0	0	0	0	0	0	0	0	0	0	0	0	0	0	0	0	0	0	0	0	0	0	0	0	0	0	0	0	0	0	0	0	0	0	0	0	0	0	0	0	0	0	0	0	0	0	0	0	0	0	0	0	0	0	0	0	0	0	0	0	0	0	0	0	0	0	0	0	0	0	0	0	0	0	0	0	0	0	0	0	0	0	0
MTND4P29	1	0	0	0	0	0	0	0	0	0	0	0	0	0	0	0	0	0	0	0	0	0	0	0	0	0	0	0	0	0	0	0	0	0	0	0	0	0	0	0	0	0	0	0	0	0	0	0	0	0	0	0	0	0	0	0	0	0	0	0	0	0	0	0	0	0	0	0	0	0	0	0	0	0	0	0	0	0	0	0	0	0	0	0	0	0	0	0	1	0
MTND4P3	0	0	0	0	0	0	0	0	0	0	0	0	0	0	0	0	0	0	0	0	0	0	0	0	0	0	0	0	0	0	0	0	0	0	0	0	0	0	0	0	0	0	0	0	0	0	0	0	0	0	0	0	0	0	0	0	0	0	0	0	0	0	0	0	0	0	0	0	0	0	0	0	0	0	0	0	0	0	0	0	0	0	0	0	0	0	0	0	0	0
MTND4P30	8	3	3	1	0	1	1	0	3	15	6	1	4	1	4	3	12	0	12	7	7	5	4	6	2	2	29	1	0	4	10	9	3	21	1	1	1	2	0	0	7	0	4	4	20	0	14	1	7	5	3	11	4	9	5	10	0	3	0	3	0	1	0	0	1	0	19	2	0	7	0	1	11	1	0	0	1	0	0	0	0	2	3	1	0	0	1	1	14	5
MTND4P31	0	0	0	0	0	0	0	0	0	0	0	0	0	0	0	0	0	0	0	0	0	0	0	0	0	0	0	0	0	0	0	0	0	0	0	0	0	0	0	0	0	0	0	0	0	0	0	0	0	0	0	0	0	0	0	0	0	0	0	0	0	0	0	0	0	0	0	0	0	0	0	0	0	0	0	0	0	0	0	0	0	0	0	0	0	0	0	0	0	1
MTND4P32	0	2	0	0	0	0	0	0	0	0	0	0	0	0	0	0	0	0	0	0	0	0	0	0	0	0	0	0	0	0	0	0	0	0	0	0	0	0	0	0	0	0	0	0	0	0	0	0	0	0	0	0	0	0	0	0	0	0	0	0	0	0	0	0	0	0	0	0	0	0	0	0	0	0	0	0	0	0	0	0	0	0	0	0	0	0	0	0	9	21
MTND4P33	0	0	0	0	0	0	0	0	0	0	0	0	0	0	0	0	0	0	0	1	0	0	0	0	0	0	0	0	0	0	0	0	0	0	0	0	0	0	0	0	0	0	0	0	0	0	0	0	0	0	0	0	0	0	0	0	0	0	0	0	0	0	0	0	0	0	0	0	0	0	0	0	0	0	0	0	0	0	0	0	0	0	0	0	0	0	0	0	0	1
MTND4P34	1	0	0	0	0	0	0	0	0	0	0	0	0	0	0	0	0	0	0	0	0	0	0	0	0	0	0	0	0	0	0	0	0	0	0	0	0	0	0	0	0	0	0	0	0	0	0	0	0	0	0	0	0	0	0	0	0	0	0	0	0	0	0	0	0	0	0	0	0	0	0	0	0	0	0	0	0	0	0	0	0	0	0	0	0	0	0	0	0	0
MTND4P35	4	6	0	0	0	3	3	0	0	1	1	0	0	2	0	0	0	0	1	0	1	0	0	0	0	1	0	0	1	0	0	0	1	0	0	0	0	0	1	1	0	0	0	0	0	0	1	3	0	1	1	0	0	1	0	0	1	0	0	0	4	0	1	1	1	5	0	1	3	0	1	0	0	2	3	2	3	3	4	6	6	3	1	7	4	0	1	1	18	27
MTND4P4	0	0	0	0	0	0	0	0	0	0	0	0	0	0	0	0	0	0	0	0	0	0	0	0	0	0	0	0	0	0	0	0	0	0	0	0	0	0	0	0	0	0	0	0	0	0	0	0	0	0	0	0	0	0	0	0	0	0	0	0	0	0	0	0	0	0	0	0	0	0	0	0	0	0	0	0	0	0	0	0	0	0	0	0	0	0	0	0	0	0
MTND4P5	0	0	0	0	0	0	0	0	0	0	0	0	0	0	0	0	0	0	0	0	0	0	0	0	0	0	0	0	0	0	0	0	0	0	0	0	0	0	0	0	0	0	0	0	0	0	0	0	0	0	0	0	0	0	0	0	0	0	0	0	0	0	0	0	0	0	0	0	0	0	0	0	0	0	0	0	0	0	0	0	0	0	0	0	0	0	0	0	0	0
MTND4P6	0	0	0	0	0	0	0	0	0	0	0	0	0	0	0	0	0	0	0	0	0	0	0	0	0	0	0	0	0	0	0	0	0	0	0	0	0	0	0	0	0	0	0	0	0	0	0	0	0	0	0	0	0	0	0	0	0	0	0	0	0	0	0	0	0	0	0	0	0	0	0	1	0	0	0	0	0	0	0	0	0	0	0	0	0	0	0	0	1	1
MTND4P7	0	0	1	0	0	0	0	0	0	0	0	0	0	0	0	0	0	0	0	0	0	0	0	0	0	0	0	0	0	0	0	0	0	0	0	0	0	0	0	0	0	0	0	0	0	0	0	0	0	0	0	0	0	0	0	0	0	0	0	0	0	0	0	0	0	0	0	0	0	0	0	0	0	0	1	0	0	1	0	0	0	0	0	0	0	0	0	0	0	0
MTND4P8	0	0	0	0	0	0	0	0	0	0	0	0	0	0	0	0	0	0	0	0	0	0	0	0	0	0	0	0	0	0	0	0	0	0	0	0	0	0	0	0	0	0	0	0	0	0	0	0	0	0	0	0	0	0	0	0	0	0	0	0	0	0	0	0	0	0	0	0	0	1	0	0	0	0	0	0	0	0	0	0	0	0	0	0	0	0	0	0	0	0
MTND4P9	0	0	0	0	0	0	0	0	0	0	0	0	0	0	0	0	0	0	0	0	0	0	0	0	0	0	0	0	0	0	0	0	0	0	0	0	0	0	0	0	0	0	0	2	0	0	7	0	0	0	0	0	0	0	0	0	0	0	0	0	0	0	0	0	0	0	0	0	0	8	0	0	0	0	0	0	0	0	0	0	0	0	0	0	0	0	0	0	0	0
MTND5P1	2	1	0	0	0	0	0	0	0	0	0	0	0	0	0	0	0	0	0	0	0	0	0	0	0	0	0	0	0	0	0	0	0	0	0	0	0	0	0	0	0	0	0	0	0	0	0	0	0	0	0	0	0	0	0	0	0	0	0	0	0	0	0	0	0	0	0	0	0	0	0	0	0	0	0	0	0	0	0	0	0	0	0	1	0	0	0	0	0	10
MTND5P10	5	8	0	0	0	0	0	0	0	1	0	1	0	0	0	0	0	0	0	1	0	0	0	0	0	0	0	0	0	0	0	0	0	0	0	0	0	0	0	0	0	0	0	0	0	0	0	1	0	0	0	0	0	0	0	0	1	0	0	0	1	0	0	1	0	0	0	0	0	0	0	1	0	1	1	0	1	0	0	0	0	0	0	3	0	0	0	0	9	11
MTND5P11	18	16	0	0	0	0	0	1	1	0	0	1	0	0	0	0	1	0	0	0	0	1	0	0	2	0	0	0	0	1	0	0	0	0	0	0	1	1	1	0	1	0	0	1	2	0	0	2	1	0	0	0	0	0	0	0	1	1	1	0	2	1	0	2	0	0	0	1	3	5	0	0	0	0	0	1	2	2	0	0	0	1	1	1	2	0	1	2	55	41
MTND5P12	2	1	0	0	0	0	0	0	0	0	1	0	0	1	0	0	0	0	0	0	0	0	0	0	0	0	0	0	0	0	0	0	0	0	0	0	0	0	0	0	0	0	0	0	0	0	0	0	0	0	0	0	1	0	0	0	0	0	0	0	0	0	0	0	0	0	0	0	1	1	0	1	0	0	0	0	0	0	0	0	0	0	0	1	0	0	0	0	4	3
MTND5P13	1	0	0	0	0	0	0	0	0	0	0	0	0	0	0	0	0	0	0	0	0	0	0	0	0	0	0	0	0	0	0	0	0	0	0	0	0	0	0	0	0	0	0	0	0	0	0	0	0	0	0	0	0	0	0	0	0	0	0	0	0	0	0	0	0	0	0	0	0	0	0	0	0	0	0	0	0	0	0	0	0	0	0	0	0	0	0	0	0	0
MTND5P14	11	3	0	0	0	0	0	0	0	0	0	0	0	0	0	0	0	0	0	0	0	0	0	0	0	0	0	0	0	0	0	0	0	0	0	0	0	0	0	0	0	0	0	0	0	0	0	0	0	0	0	0	0	0	0	0	0	0	0	0	0	0	0	0	0	0	0	0	0	0	0	0	0	0	0	0	0	0	0	0	0	0	0	0	0	0	0	0	76	14
MTND5P15	0	0	0	0	0	0	0	0	0	0	0	0	0	0	0	0	0	0	0	0	0	0	0	0	0	0	0	0	0	0	0	0	0	0	0	0	0	0	0	0	0	0	0	0	0	0	0	0	0	0	0	0	0	0	0	0	0	0	0	0	0	0	0	0	0	0	0	0	0	0	8	0	0	0	0	0	0	0	0	0	0	0	0	0	0	0	0	0	4	0
MTND5P16	2	1	0	0	0	0	0	0	0	0	0	0	0	0	0	0	1	0	0	0	0	0	0	0	0	0	0	0	0	0	0	0	0	361	0	0	0	0	0	0	0	0	0	0	0	0	0	0	2	0	0	0	0	0	0	0	0	0	0	0	0	0	0	0	0	0	0	0	0	0	0	0	0	0	0	0	0	0	0	0	0	0	0	0	0	0	0	0	5	5
MTND5P17	0	0	0	0	0	0	0	0	0	0	0	0	0	0	0	0	0	0	0	0	0	0	0	0	0	0	0	0	0	0	0	0	0	0	0	0	0	0	0	0	0	0	0	0	0	0	0	0	0	0	0	0	0	0	0	0	0	0	0	0	0	0	0	0	0	0	0	0	0	0	0	0	0	0	0	0	0	0	0	0	0	0	0	0	0	0	2	0	0	1
MTND5P18	0	0	0	0	0	0	0	0	0	0	0	0	0	0	0	0	0	0	0	0	0	0	0	0	0	0	0	0	0	0	0	0	0	0	0	0	0	0	0	0	0	0	0	0	0	0	0	0	0	0	0	0	1	0	0	0	0	0	0	0	0	0	0	0	0	0	0	0	0	0	0	0	0	0	0	0	0	0	0	1	0	0	0	0	0	0	0	0	0	0
MTND5P19	0	0	0	0	0	0	0	0	0	0	0	0	0	0	0	0	0	0	0	0	0	0	0	0	0	0	0	0	0	0	0	0	0	0	0	0	0	0	0	0	0	0	0	0	0	0	0	0	0	0	0	0	0	0	0	0	0	0	0	0	0	0	0	0	0	0	0	0	0	0	0	0	0	0	0	0	0	0	0	0	0	0	0	0	0	0	0	0	0	0
MTND5P2	0	0	0	0	0	0	0	0	0	0	0	0	0	0	6	0	0	0	0	0	0	0	0	0	0	0	0	0	0	0	0	0	1	0	0	0	0	0	0	0	0	0	0	0	0	0	0	0	0	0	0	0	0	0	0	0	0	0	0	0	0	0	0	0	0	0	0	0	0	0	0	0	0	0	0	0	0	0	0	0	0	0	0	0	0	0	0	0	65	17
MTND5P20	0	0	0	0	0	0	0	0	0	0	0	0	0	0	0	0	0	0	0	0	0	0	0	0	0	0	0	0	0	0	0	0	0	0	0	0	0	0	0	0	0	0	0	0	0	0	0	0	0	0	0	0	0	0	0	0	0	0	0	0	0	0	0	0	0	0	0	0	0	0	0	0	0	0	0	0	0	0	0	0	0	0	0	0	0	0	0	0	0	0
MTND5P21	0	0	0	0	0	0	0	0	0	0	0	0	0	0	0	0	0	2	0	0	1	0	0	0	0	0	0	0	0	0	0	0	0	1	0	0	0	0	0	0	0	0	0	0	0	0	0	0	0	0	0	0	0	0	0	0	0	0	0	0	0	0	0	0	0	0	0	0	0	0	0	0	0	0	0	0	0	0	0	0	0	0	0	0	0	0	0	0	0	0
MTND5P22	0	0	0	0	0	0	0	0	0	0	0	0	0	0	0	0	0	0	0	0	0	0	0	0	0	0	0	0	0	0	0	0	0	0	0	0	0	0	0	0	0	0	0	0	0	0	0	0	0	0	0	0	0	0	0	0	0	0	0	0	0	0	0	0	0	0	0	0	0	0	0	0	0	0	0	0	0	0	0	0	0	0	0	0	0	0	0	0	0	0
MTND5P23	0	0	0	0	0	0	0	0	0	0	0	0	0	0	0	0	0	0	0	0	0	0	0	0	0	0	0	0	0	0	0	0	0	0	0	0	0	0	0	0	0	0	0	0	0	0	0	0	0	0	0	0	1	0	0	0	0	0	0	0	0	0	0	0	0	0	0	0	0	0	0	0	0	0	0	0	0	0	0	0	0	0	0	0	0	0	0	0	0	0
MTND5P24	0	0	0	0	0	0	0	0	0	0	0	0	0	0	0	0	0	0	0	0	0	0	0	0	0	0	0	0	0	0	0	0	0	0	0	0	0	0	0	0	0	0	0	0	0	0	0	0	0	0	0	0	0	0	0	0	0	0	0	0	0	0	0	0	0	0	0	0	0	0	0	0	0	0	0	0	0	0	0	0	0	0	0	0	0	0	0	0	0	0
MTND5P25	4	1	0	0	0	0	0	0	0	0	0	0	0	0	0	0	0	0	0	0	0	0	0	0	0	0	0	0	0	0	0	0	0	0	0	0	0	0	0	0	0	0	0	0	0	0	0	0	0	0	0	0	0	0	0	0	0	0	0	0	0	0	0	0	0	0	0	0	0	0	0	0	0	0	0	0	0	0	0	0	0	0	0	0	1	0	0	0	12	1
MTND5P26	0	0	29	0	0	0	0	0	0	0	0	0	0	0	0	0	0	0	0	0	0	0	0	0	0	0	0	0	0	0	0	112	0	0	0	0	0	0	0	0	0	0	0	0	0	0	0	0	0	0	0	0	0	0	0	0	0	0	0	0	0	0	0	0	0	0	0	0	0	0	0	0	0	0	0	0	0	0	0	0	0	0	0	0	0	0	0	0	31	25
MTND5P27	0	0	0	0	0	0	0	0	0	0	0	0	0	0	0	0	0	0	0	0	0	0	0	0	0	0	0	0	0	0	0	0	0	0	0	0	0	0	0	0	0	0	0	0	0	0	0	0	0	0	0	0	1	0	0	0	0	0	0	0	0	0	0	0	0	0	0	0	0	0	0	0	0	0	0	0	0	0	0	0	0	0	0	0	0	0	0	0	4	0
MTND5P28	1	0	0	0	0	0	0	0	0	0	0	0	0	4	0	0	0	0	0	0	0	0	0	0	0	0	0	0	0	0	0	0	0	0	0	0	0	0	0	0	0	0	0	0	0	0	0	0	0	0	0	0	0	0	0	0	0	0	0	0	0	0	0	0	0	0	0	0	0	0	0	0	0	0	0	0	0	0	0	0	0	0	0	0	0	0	0	0	5	4
MTND5P29	0	1	0	0	0	0	0	0	0	0	0	0	0	0	0	0	0	0	0	0	0	0	0	0	0	0	0	0	0	0	0	0	0	0	0	0	0	0	0	0	0	0	0	0	0	0	0	0	0	0	0	0	0	0	0	0	0	0	0	0	0	0	0	0	0	0	0	0	0	0	0	0	0	0	0	0	0	0	0	0	0	0	0	0	0	0	0	0	0	0
MTND5P3	0	0	0	0	0	0	0	0	0	0	0	0	0	0	0	0	0	0	0	0	0	0	0	0	0	0	0	0	0	0	0	0	0	0	0	0	0	0	0	0	0	0	0	0	0	0	0	0	0	0	0	0	0	0	0	0	0	0	0	0	0	0	0	0	0	0	0	0	0	0	0	0	0	0	0	0	0	0	0	0	0	0	0	0	0	0	0	0	0	0
MTND5P30	0	0	0	0	0	0	0	0	0	0	0	0	0	0	0	0	0	0	0	0	0	0	1	0	0	0	0	0	0	0	0	0	0	0	0	0	0	0	0	0	0	0	0	0	0	0	0	0	0	0	0	0	0	0	0	0	0	0	0	0	0	0	0	0	0	0	0	0	0	0	0	0	0	0	0	0	0	0	0	0	0	0	0	0	0	0	0	0	1	0
MTND5P31	1	0	0	0	0	0	0	0	0	0	0	0	0	0	0	0	0	0	0	0	0	0	0	0	0	0	0	0	0	0	0	0	0	0	0	0	0	0	0	0	0	0	0	0	0	0	0	0	0	0	0	0	0	0	0	0	0	0	0	0	0	0	0	0	0	0	0	0	0	0	0	0	0	0	0	0	0	0	0	0	0	0	0	0	0	0	0	0	0	0
MTND5P32	1	0	0	0	0	0	0	0	0	0	0	0	0	0	0	0	0	0	0	0	0	0	0	0	0	0	0	0	0	0	0	0	0	0	0	0	0	0	0	0	0	0	0	0	0	0	0	0	0	0	0	0	2	0	0	0	0	0	0	0	0	0	0	0	0	0	0	0	0	0	0	0	0	0	0	0	0	0	0	0	0	0	0	0	0	0	0	0	15	0
MTND5P33	0	0	0	0	0	0	0	0	0	0	0	0	0	0	0	0	0	0	0	0	0	0	0	0	0	0	0	0	0	0	0	0	0	0	0	0	0	0	0	0	0	0	0	0	0	0	0	0	0	0	0	0	0	0	0	0	0	0	0	0	0	0	0	0	0	0	0	0	0	0	0	0	0	0	0	0	0	0	0	0	0	0	0	0	0	0	0	0	0	0
MTND5P34	0	0	0	0	0	0	0	0	0	0	0	0	0	0	0	0	0	0	0	0	0	0	0	0	0	0	0	0	0	0	0	0	0	0	0	0	0	0	0	0	0	0	0	0	0	0	0	0	0	0	0	0	0	0	0	0	0	0	0	0	0	0	0	0	0	0	0	0	0	0	0	0	0	0	0	0	0	0	0	0	0	0	0	0	0	0	0	0	0	0
MTND5P35	0	0	0	0	0	0	0	0	0	0	0	0	0	0	0	0	0	0	0	0	0	0	0	0	0	0	0	0	0	0	0	0	0	0	0	0	0	0	0	0	0	0	0	0	0	0	0	0	0	0	0	0	0	0	0	0	0	0	0	0	0	0	0	0	0	0	0	0	0	0	0	0	0	0	0	0	0	0	0	0	0	0	0	0	0	0	0	0	0	0
MTND5P4	0	0	0	0	0	0	0	0	0	0	0	0	0	0	0	0	0	0	0	0	0	0	0	0	0	0	0	0	0	0	0	0	0	1	0	0	0	0	0	0	0	0	0	0	0	0	0	0	0	0	0	0	0	0	0	0	0	0	0	0	0	0	0	0	0	0	0	0	0	0	0	0	0	0	0	0	0	0	0	0	0	0	0	0	0	0	0	0	0	0
MTND5P40	0	0	0	0	0	0	0	0	0	0	0	0	0	0	0	0	0	0	0	0	0	0	0	0	0	0	0	0	0	0	0	0	0	0	0	0	0	0	0	0	0	0	0	0	0	0	0	0	0	0	0	0	0	0	0	0	0	0	0	0	0	0	0	0	0	0	0	0	0	0	0	0	0	0	0	0	0	0	0	0	0	0	0	0	0	0	0	0	0	0
MTND5P41	0	0	0	0	0	0	0	0	0	0	0	0	0	0	0	0	0	0	0	0	0	0	0	0	0	0	0	0	0	0	0	0	0	0	0	0	0	0	0	0	0	0	0	0	0	0	0	0	0	0	0	0	0	0	0	0	0	0	0	0	0	0	0	0	0	0	0	0	0	0	0	0	0	0	0	0	0	0	0	0	0	0	0	0	0	0	0	0	0	0
MTND5P5	0	0	0	0	0	0	0	0	0	0	0	0	0	0	0	0	0	0	0	0	0	0	0	0	0	0	0	0	0	0	0	0	0	0	0	0	0	0	0	0	0	0	0	0	0	0	0	0	0	0	0	0	0	0	0	0	0	0	0	0	0	0	0	0	0	0	0	0	0	0	0	0	0	0	0	0	0	0	0	0	0	0	0	0	0	0	0	0	0	0
MTND5P6	0	0	0	0	0	0	0	0	0	0	0	0	0	0	0	0	0	0	0	0	0	0	0	0	0	0	0	0	0	0	0	0	0	0	0	0	0	0	0	0	0	0	0	0	0	0	0	0	0	0	0	0	0	0	0	0	0	0	0	0	0	0	0	0	0	0	0	0	0	0	0	0	0	0	0	0	0	0	0	0	0	0	0	0	0	0	0	0	0	0
MTND5P7	0	0	0	0	0	0	0	0	0	0	0	0	0	0	0	0	0	0	0	0	0	0	0	0	0	0	0	0	0	0	0	0	0	0	0	0	0	0	0	0	0	0	0	0	0	0	0	0	0	0	0	0	0	0	0	0	0	0	0	0	0	0	0	0	0	0	0	0	0	0	0	0	0	0	0	0	0	0	0	0	0	0	0	0	0	0	0	0	0	0
MTND5P8	0	0	0	0	0	0	0	0	0	0	0	0	0	0	0	0	0	0	0	0	0	0	0	0	0	0	0	0	0	0	0	0	0	0	0	0	0	0	0	0	0	0	0	0	0	0	0	0	0	0	0	0	0	0	0	0	0	0	0	0	0	0	0	0	0	0	0	0	0	0	0	0	0	0	0	0	0	0	0	0	0	0	0	0	0	0	0	0	0	0
MTND5P9	0	0	0	0	0	0	0	0	0	0	0	0	0	0	0	0	0	0	0	0	0	0	0	0	0	0	0	0	0	0	0	0	0	0	0	0	0	0	0	0	0	0	0	0	0	0	0	0	0	0	0	0	0	0	0	0	0	0	0	0	0	0	0	0	0	0	0	0	0	0	0	0	0	0	0	0	0	0	0	0	0	0	0	0	1	1	0	0	1	0
MTND6P1	0	0	0	0	0	0	0	0	0	0	0	0	0	0	0	0	0	0	0	0	0	0	0	0	0	0	0	0	0	0	0	0	0	0	0	0	0	0	0	0	0	0	0	0	0	0	0	0	0	0	0	0	0	0	0	0	0	0	0	0	0	0	0	0	0	0	0	0	0	0	0	0	0	0	0	0	0	0	0	0	0	0	0	0	0	0	0	0	0	0
MTND6P10	0	0	0	0	0	0	0	0	0	0	0	0	0	0	0	0	0	0	0	0	0	0	0	0	0	0	0	0	0	0	0	0	0	0	0	0	0	0	0	0	0	0	0	0	0	0	0	0	0	0	0	0	0	0	0	0	0	0	0	0	0	0	0	0	0	0	0	0	0	0	0	0	0	0	0	0	0	0	0	0	0	0	0	0	0	0	0	0	0	0
MTND6P11	0	0	0	0	0	0	0	0	0	0	0	0	0	0	0	0	0	0	0	0	0	0	0	0	0	0	0	0	0	0	0	0	0	0	0	0	0	0	0	0	0	0	0	0	0	0	0	0	0	0	0	0	0	0	0	0	0	0	0	0	0	0	0	0	0	0	0	0	0	0	0	0	0	0	0	0	0	0	0	0	0	0	0	0	0	0	0	0	0	0
MTND6P12	0	0	0	0	0	0	0	0	0	0	0	0	0	0	0	0	0	0	0	1	0	0	0	0	0	0	0	0	0	0	0	0	0	0	0	0	0	0	0	0	0	0	0	0	0	0	0	0	0	0	0	0	0	0	0	0	0	0	0	0	0	0	0	0	0	0	0	0	0	0	0	0	0	0	0	0	0	0	0	0	0	0	0	0	0	0	0	0	0	0
MTND6P13	0	0	0	0	0	0	0	0	0	0	0	0	0	0	0	0	0	0	0	0	0	0	0	0	0	0	0	0	0	0	0	0	0	0	0	0	0	0	0	0	0	0	0	0	0	0	0	0	0	0	0	0	0	0	0	0	0	0	0	0	0	0	0	0	0	0	0	0	0	0	0	0	0	0	0	0	0	0	0	0	0	0	0	0	0	0	0	0	0	0
MTND6P14	0	0	0	0	0	0	0	0	0	0	0	0	0	0	0	0	0	0	0	0	0	0	0	0	0	0	0	0	0	0	0	0	0	0	0	0	0	0	0	0	0	0	0	0	0	0	0	0	0	0	0	0	0	0	0	0	0	0	0	0	0	0	0	0	0	0	0	0	0	0	0	0	0	0	0	0	0	0	0	0	0	0	0	0	0	0	0	0	0	0
MTND6P15	0	0	0	0	0	0	0	0	0	0	0	0	0	0	0	0	0	0	19	0	0	0	0	0	0	0	0	0	0	0	0	0	0	0	0	0	0	0	0	0	0	0	0	0	0	0	0	0	0	0	0	0	0	0	0	0	0	0	0	0	0	0	0	0	0	0	0	0	0	0	0	0	0	0	0	0	0	0	0	0	0	0	0	0	0	0	0	0	0	0
MTND6P16	0	0	0	0	0	0	0	0	0	0	0	0	0	0	0	0	0	0	0	0	0	0	0	0	0	0	0	0	0	0	0	0	0	0	0	0	0	0	0	0	0	0	0	0	0	0	0	0	0	0	0	0	0	0	0	0	0	0	0	0	0	0	0	0	0	0	0	0	0	0	0	0	0	0	0	0	0	0	0	0	0	0	0	0	0	0	0	0	0	0
MTND6P17	0	0	0	0	0	0	0	0	0	0	0	0	0	0	0	0	0	0	0	0	0	0	0	0	0	0	0	0	0	0	0	0	0	0	0	0	0	0	0	0	0	0	0	0	0	0	0	0	0	0	0	0	0	0	0	0	0	0	0	0	0	0	0	0	0	0	0	0	0	0	0	0	0	0	0	0	0	0	0	0	0	0	0	0	0	0	0	0	0	0
MTND6P18	0	0	0	0	0	0	0	0	0	0	0	0	0	0	24	0	0	0	0	0	0	0	0	1	0	0	0	0	0	0	0	0	81	0	0	0	0	0	0	0	0	0	0	0	0	0	0	0	0	0	0	0	0	0	0	0	0	0	0	0	0	0	0	0	0	0	2	0	0	0	0	0	0	0	1	0	0	0	0	0	0	0	0	0	0	0	0	0	19	4
MTND6P19	0	1	0	0	0	0	0	0	0	0	0	0	0	0	0	0	0	0	0	0	0	0	0	0	0	0	0	0	0	0	0	0	0	0	0	0	0	0	0	0	0	0	0	0	0	0	0	0	0	0	0	0	0	0	0	0	0	0	0	0	0	0	0	0	0	0	0	0	0	0	0	0	0	0	0	0	0	0	0	0	0	0	0	0	0	0	0	0	0	0
MTND6P2	0	0	0	0	0	0	0	0	0	0	0	0	0	0	0	0	0	0	16	0	0	0	0	0	0	0	0	0	0	0	0	0	0	0	0	0	0	0	0	0	0	0	0	0	0	0	0	0	0	0	0	0	0	0	0	0	0	0	0	0	0	0	0	0	0	0	0	0	0	0	0	0	0	0	0	0	0	0	0	0	0	0	0	0	0	0	0	0	0	0
MTND6P20	0	0	0	0	0	0	0	0	0	0	0	0	0	0	0	0	0	0	0	0	0	0	0	0	0	0	0	0	0	0	0	0	0	0	0	0	0	0	0	0	0	0	0	0	0	0	0	0	0	0	0	0	0	0	0	0	0	0	0	0	0	0	0	0	0	0	0	0	0	0	0	0	0	0	0	0	0	0	0	0	0	0	0	0	0	0	0	0	0	0
MTND6P21	1	0	0	0	0	0	0	0	0	0	0	0	0	0	0	0	0	0	0	0	0	0	0	0	0	0	0	0	0	0	0	0	0	0	0	0	0	0	0	0	0	0	0	0	0	0	0	0	0	0	0	0	0	0	0	0	0	0	0	0	0	0	0	0	0	0	0	0	0	0	0	0	0	0	0	0	0	0	0	0	0	0	0	0	0	0	0	0	0	0
MTND6P22	0	2	0	0	0	0	0	0	1	0	0	0	0	0	0	0	0	0	0	0	0	0	0	0	0	0	0	0	0	0	0	0	1	0	0	0	0	0	0	0	0	0	0	0	0	0	0	0	0	0	0	0	0	0	0	0	0	0	0	0	0	0	0	0	0	2	0	0	0	0	0	0	0	0	0	0	0	0	0	0	0	0	0	0	1	0	0	1	2	4
MTND6P24	0	0	0	0	0	0	0	0	0	0	0	0	0	0	0	0	0	0	16	0	0	0	0	0	0	0	0	0	0	0	0	0	0	0	0	0	0	0	0	0	0	0	0	0	0	0	0	0	0	0	0	0	0	0	0	0	0	0	0	0	0	0	0	0	0	0	0	0	0	0	0	0	0	0	0	0	0	0	0	0	0	0	0	0	0	0	0	0	0	0
MTND6P25	0	0	0	0	0	0	0	0	0	0	0	0	0	0	0	0	0	0	0	0	0	0	0	0	0	0	0	0	0	0	0	0	0	0	0	0	0	0	0	0	0	0	0	0	0	0	0	0	0	0	0	0	0	0	0	0	0	0	0	0	0	0	0	0	0	0	0	0	0	0	0	0	0	0	0	0	0	0	0	0	0	0	0	0	0	0	0	0	0	5
MTND6P3	4	8	0	1	0	0	0	0	0	0	0	0	0	0	0	0	0	0	0	0	0	0	0	0	0	0	0	0	0	0	0	0	0	0	0	0	0	0	0	0	0	0	0	0	0	1	0	0	0	0	0	0	0	0	0	0	0	0	0	0	0	1	1	0	0	1	0	0	0	0	0	0	0	0	0	0	1	1	1	1	0	0	0	0	0	1	0	0	3	7
MTND6P32	0	0	11	0	0	0	0	0	0	0	0	0	0	0	0	0	0	0	0	0	0	0	0	0	0	0	0	0	0	0	0	0	0	0	1	0	0	0	0	0	0	0	0	0	0	0	0	0	0	0	0	0	0	0	0	0	0	3	0	0	0	0	0	0	0	0	0	0	0	0	0	0	0	0	0	0	0	0	0	0	0	0	0	0	0	0	0	0	24	6
MTND6P33	0	0	0	0	0	0	0	0	0	0	0	0	0	0	0	0	0	0	0	0	0	0	0	0	0	0	0	0	0	0	0	0	0	0	0	0	0	0	0	0	0	0	0	0	0	0	0	0	0	0	0	0	0	0	0	0	0	0	0	0	0	0	0	0	0	0	0	0	0	0	0	0	0	0	0	0	0	0	0	0	0	0	0	0	0	0	0	0	0	0
MTND6P4	7	13	0	0	0	2	1	0	0	0	0	0	0	0	0	0	1	0	0	0	0	0	0	0	0	0	0	0	0	0	0	0	0	0	1	0	0	1	0	1	1	0	0	0	1	0	0	0	0	0	0	0	0	0	0	0	0	0	1	0	0	2	0	0	0	1	0	0	1	1	0	0	0	0	0	0	1	2	3	1	1	0	0	3	0	0	0	0	19	5
MTND6P5	20	2	0	0	0	0	0	0	0	0	0	0	0	17	0	0	0	0	0	0	0	0	0	0	0	0	0	0	0	0	0	0	0	0	0	0	0	0	0	0	0	0	0	0	0	0	0	0	0	0	0	0	0	0	0	0	0	0	0	0	0	0	0	0	0	0	0	0	0	0	0	0	0	0	0	0	0	0	0	0	0	0	0	0	0	0	0	0	23	9
MTND6P6	0	0	0	0	0	0	0	0	0	0	0	0	0	0	0	0	0	0	0	0	0	0	0	0	0	0	0	0	0	0	0	0	0	24	0	0	0	0	0	0	0	0	0	0	0	0	0	0	0	0	0	0	0	0	0	0	0	0	0	1	0	0	0	0	0	0	0	0	0	0	0	0	0	0	7	0	0	0	23	0	0	0	0	0	0	0	0	0	1	0
MTND6P7	0	0	0	0	0	0	0	0	0	0	0	0	0	2	0	0	0	0	0	6	0	0	0	0	0	0	0	0	0	0	0	0	0	0	0	0	0	0	0	0	0	0	0	0	0	0	0	0	0	0	0	0	0	0	0	0	0	0	0	0	0	0	0	0	0	0	0	0	0	0	0	0	0	0	0	0	0	0	0	0	0	0	0	0	0	0	0	0	0	0
MTND6P8	0	0	0	0	0	0	0	0	0	0	0	0	0	0	0	0	0	0	0	0	0	0	0	0	0	0	0	0	0	0	0	0	0	0	0	0	0	0	0	0	0	0	0	0	0	0	0	0	0	0	0	0	1	0	0	0	0	0	0	0	0	0	0	0	0	0	0	0	0	0	0	0	0	0	0	0	0	0	0	0	0	0	0	0	0	0	0	0	0	0
MTND6P9	0	0	0	0	0	0	0	0	0	0	0	0	0	0	0	0	0	0	7	0	0	0	0	0	0	0	0	0	0	0	0	0	0	0	0	0	0	0	0	0	0	0	0	0	0	0	0	0	0	0	0	0	0	0	0	0	0	0	0	0	0	0	0	0	0	0	0	0	0	0	0	0	0	0	0	0	0	0	0	0	0	0	0	0	0	0	0	0	0	11
MTNR1A	0	0	0	0	0	0	0	0	0	0	0	0	0	0	0	0	0	0	0	0	0	0	0	0	0	0	0	0	0	0	0	0	0	0	0	0	0	0	0	0	0	0	0	0	0	0	0	0	0	0	0	0	0	0	0	0	0	0	0	0	0	0	0	0	0	0	0	0	0	0	0	0	0	0	0	0	0	0	0	0	0	0	0	0	0	0	0	0	0	0
MTNR1B	28	53	0	0	0	0	0	0	0	0	0	0	0	0	0	0	0	0	0	0	0	0	0	0	0	0	0	0	0	0	0	0	0	0	0	0	0	0	0	0	0	0	0	0	0	0	0	0	0	0	0	0	0	0	0	0	0	0	0	0	0	0	0	0	0	0	0	0	0	0	0	0	0	0	0	0	0	0	0	0	0	0	0	0	0	0	1	0	12	2
MTO1	302	231	18	11	784	16	8	93	45	136	58	10	83	68	278	23	250	38	388	175	105	161	19	137	43	272	349	155	242	76	150	467	166	1335	31	93	102	27	274	179	87	45	41	83	26	7	172	54	179	71	60	42	27	242	146	67	61	49	4	44	122	118	17	47	37	47	581	187	96	363	488	124	78	84	291	9	154	11	52	53	21	35	37	20	14	7	24	217	236	209
MTOR	907	822	5	0	0	27	0	0	2	0	0	0	0	488	0	1	541	0	470	0	0	3	0	0	0	87	0	0	0	1	0	200	65	65	0	0	0	0	0	46	142	0	3	0	193	0	496	0	4	37	0	0	2	21	1	0	0	1	0	1	80	1117	0	0	0	0	0	483	34	0	8	621	0	2	1	0	0	0	0	1	1	0	0	0	0	0	82	384	292	259
MTPAP	290	236	7	12	32	5	4	45	3	810	4	4744	317	1565	42	8	22	18	1927	1017	78	41	65	232	12	32	497	483	15	321	579	35	1459	43	444	9	580	1200	18	398	23	2121	689	45	528	6	668	17	1854	569	31	650	8	1059	1558	640	43	7	0	20	33	1827	4	164	19	3	590	66	13	2170	29	1460	3955	13	18	3	10	21	5	17	69	41	0	1	42	1	5	1701	213	101
MTPN	1955	1719	245	1	276	9	0	3	71	183	0	72	197	2	14	14	0	115	60	42	102	277	1	0	27	401	73	26	8	149	288	58	32	0	15	29	8	1154	2	160	661	0	5	0	91	0	15	1	207	0	50	145	2	2	70	0	1	1	0	239	44	15	1	9	1	3	335	30	51	75	88	206	0	302	0	9	9	4	300	0	89	261	54	0	22	0	393	1	352	411
MTR	1121	821	518	6	292	7	1	6	29	292	1302	11	360	264	12	37	153	56	913	418	534	263	53	122	353	266	73	38	7	125	1657	204	10	1142	477	840	154	70	57	75	56	65	710	103	163	0	1049	38	1482	676	201	989	28	34	148	38	13	1909	3	175	1601	71	67	2162	18	2	37	16	135	216	314	2383	364	119	826	2	54	11	96	32	44	13	243	3	191	28	7	349	429	377
MTRF1	145	91	11	0	454	26	0	6	0	0	1	1	307	2	3	0	2	71	539	13	5	280	2	6	0	0	4	194	0	1	8	13	11	3	4	1	1	16	1	219	1	3	27	4	0	0	2	6	5	2	117	6	3	5	42	5	3	0	0	0	1	3	0	1	1	8	75	9	1	27	1	7	10	0	13	0	0	4	0	0	0	1	3	0	0	0	0	12	39	65
MTRF1L	287	217	0	0	0	0	0	0	6	0	0	0	6	2	4	0	0	0	2	0	0	0	0	0	25	1	0	0	0	0	0	1	524	0	0	10	20	191	0	6	0	0	0	0	0	0	0	21	0	0	0	0	0	1	0	0	0	0	0	658	0	131	1	0	0	0	0	4	2	0	21	0	0	4	0	0	0	0	0	0	0	0	0	0	0	0	0	3	95	65
MTRF1LP1	1	0	0	0	0	0	0	0	0	0	0	0	0	0	0	0	0	0	0	0	0	0	0	0	0	0	0	0	0	0	0	0	0	0	0	0	0	0	0	0	1	0	0	0	0	0	0	0	0	0	0	0	0	0	0	0	0	0	0	0	0	0	0	0	0	0	0	0	0	0	0	0	0	0	0	0	0	0	0	0	0	0	0	0	0	0	0	0	0	0
MTRF1LP2	0	0	0	0	0	0	0	0	0	0	0	0	0	0	0	0	0	0	0	0	0	0	0	0	0	0	0	0	0	0	0	0	0	0	0	0	0	0	0	0	0	0	0	0	0	0	0	0	0	0	0	0	0	0	0	0	0	0	0	0	0	0	0	0	0	0	0	0	0	0	0	0	0	0	0	0	0	0	0	0	0	0	0	0	0	0	0	0	0	0
MTRNR2L1	2219	1705	1405	3294	717	737	4189	2224	547	480	744	388	832	585	958	2392	583	1404	446	1005	267	309	8	275	624	602	156	538	2154	588	473	331	685	378	1126	215	524	1138	1467	688	415	1297	323	1610	604	3200	137	1481	529	648	426	206	14	278	517	225	6096	3504	1056	2008	9797	1571	2641	4517	1731	12407	1432	2477	4957	2021	2653	1482	3568	4073	10157	11007	4762	2472	5330	15345	17436	8550	2548	20829	10547	3869	8293	1917	761040	722690
MTRNR2L10	483	378	477	933	212	194	1272	740	167	161	226	118	180	119	280	692	153	521	87	351	88	70	0	71	163	142	43	185	532	116	111	68	185	104	290	71	128	269	276	186	112	305	79	496	161	854	29	415	164	151	141	55	5	92	121	60	1073	509	240	382	2272	214	733	811	535	1987	303	500	871	386	533	327	729	619	2699	2157	1162	566	1311	2861	3151	1451	464	4206	2184	769	1922	374	237664	203732
MTRNR2L11	302	213	249	597	123	101	813	672	134	63	134	50	81	60	107	458	87	403	75	209	42	33	1	48	92	99	28	77	258	54	59	39	83	73	153	30	94	119	142	73	62	157	31	222	89	600	19	258	71	69	74	26	0	37	56	28	1149	352	243	429	2115	126	481	681	347	1986	213	397	734	271	368	343	444	477	2251	3011	1260	515	1035	3719	3039	1279	452	5568	2490	1010	1868	270	77920	72273
MTRNR2L12	12832	11683	7125	26610	4838	4757	24337	21754	3465	3186	5938	2435	7594	4539	6919	14884	4698	9926	3483	6851	1713	2640	98	2126	5078	4394	928	4510	13815	4006	3412	3088	5164	2554	10076	1845	3874	9104	12139	5896	4053	8434	2512	10170	5885	19064	1152	6839	4311	5186	2898	1486	207	2203	4129	1396	58058	39923	8575	18066	67048	18054	24845	45901	8713	113129	14736	23448	52596	17956	24291	16214	35758	34731	61512	55875	38982	23374	39040	116680	154894	86759	17231	143825	82230	22870	51838	20707	3679540	3749160
MTRNR2L13	3	2	1	5	0	1	3	1	3	0	1	2	0	1	2	3	0	2	0	0	0	1	0	0	0	1	0	0	2	0	0	0	0	0	1	0	0	0	1	0	0	2	0	0	1	1	1	2	1	0	0	0	0	1	0	0	12	5	0	4	5	0	2	6	0	14	3	1	4	2	3	0	4	1	11	3	2	1	10	7	15	6	5	14	8	2	4	0	451	444
MTRNR2L2	0	1	0	16	1	0	2	0	0	0	0	0	0	0	0	1	0	1	1	1	0	0	0	0	0	2	0	0	1	0	0	0	0	0	0	0	0	0	1	0	0	0	0	1	0	0	0	1	0	0	0	0	0	0	0	0	0	0	0	0	1	0	1	1	0	0	2	2	0	2	0	1	0	0	1	1	0	0	4	2	3	2	1	3	1	1	0	1	143	146
MTRNR2L3	6	2	2	1	1	1	0	2	0	1	2	0	0	0	0	0	0	2	1	1	0	0	0	0	0	0	0	0	1	0	1	0	0	1	1	0	0	0	0	0	1	1	0	0	1	2	0	0	0	0	0	0	0	0	0	1	3	1	0	1	8	3	3	0	1	8	2	1	6	2	4	2	6	4	8	4	4	0	3	5	11	3	1	10	8	0	9	1	558	600
MTRNR2L4	426	326	253	490	97	113	499	207	85	60	140	70	152	84	167	293	134	186	77	152	27	63	2	71	106	98	42	125	331	76	88	69	108	90	195	35	85	181	336	127	125	198	52	235	109	324	26	188	94	80	42	33	4	53	89	44	390	219	97	217	1156	214	520	562	238	1068	284	256	571	329	221	143	487	601	1094	581	274	244	532	1683	1670	672	189	1310	868	157	638	328	2909	3561
MTRNR2L5	0	1	0	2	0	0	0	3	0	0	0	0	0	0	0	0	0	0	0	0	0	0	0	0	0	0	0	0	0	0	1	0	0	0	0	0	0	1	1	0	0	0	0	0	0	0	0	0	1	0	0	0	0	0	0	0	1	0	0	2	2	0	2	2	0	1	1	1	1	3	1	0	1	0	1	0	0	0	1	7	5	2	1	4	1	0	1	1	150	206
MTRNR2L6	1200	910	838	1718	378	368	2542	995	240	214	368	220	374	310	448	1084	292	598	208	486	130	148	4	104	310	252	66	282	1094	200	244	164	272	196	506	118	204	494	738	356	226	503	158	838	258	1334	72	684	232	272	160	86	8	128	230	84	1648	944	472	782	4291	642	1611	1646	782	4406	687	886	1799	822	1066	600	1508	1939	4390	3973	1622	1074	2416	5914	6261	2893	858	8418	4096	1400	3503	652	432882	379962
MTRNR2L7	2	0	0	3	1	0	0	0	1	0	1	0	0	0	1	0	1	0	2	0	0	2	0	0	0	1	0	0	0	0	0	0	0	1	0	0	0	0	0	0	1	1	0	1	0	1	0	0	0	0	0	0	0	0	2	0	0	4	2	1	7	1	2	2	0	1	0	0	9	1	1	0	4	2	1	3	1	2	4	6	9	6	0	14	6	1	3	2	329	311
MTRNR2L8	3847	3291	3773	9087	2047	1766	11030	4538	1290	1002	1937	1058	2293	1497	2535	5869	1473	3507	1038	2480	616	782	23	673	1804	1276	336	1574	5991	1185	1107	848	1732	845	2784	536	1310	2749	4088	1790	1310	2846	829	4128	1558	6756	253	3319	1102	1583	845	429	31	723	1302	449	10251	5129	2476	4066	21015	3558	10083	9196	4289	23064	3542	5669	9295	4269	5442	3253	8279	9334	22071	17100	8146	5349	12442	28552	32141	14676	4508	35770	20590	4999	16443	4179	1479640	1275060
MTRNR2L9	0	0	0	1	0	0	0	0	0	0	0	0	0	0	0	0	0	0	0	0	0	0	0	0	0	0	0	0	0	0	0	0	0	0	0	0	0	0	0	0	0	0	0	0	0	0	0	0	0	0	0	0	0	0	0	0	0	0	0	0	0	0	0	0	0	0	0	0	0	0	0	0	0	0	1	0	0	0	0	0	0	0	0	0	0	0	0	0	0	0
MTRR	332	277	0	0	1	0	0	0	0	0	0	1966	0	0	0	0	4	0	0	266	0	5	0	0	0	66	0	0	0	118	20	15	0	16	0	91	282	568	0	44	0	0	360	96	0	1	0	0	0	0	12	1	0	0	51	100	0	3	0	0	0	431	1	58	0	0	0	41	0	1	0	0	0	0	0	0	0	692	0	0	0	0	0	0	2	0	7	81	408	128
MTSS1	1319	683	347	2	1	3	0	2	1	1	0	0	0	2	2	0	392	14	45	90	0	284	3	642	51	89	12	278	90	22	5	51	70	229	247	735	4	1	158	98	1794	2	68	2	4	0	18	27	430	133	44	34	0	3	667	23	13	3579	0	1	1	16	0	1	0	0	19	1	101	461	1	0	463	3	2	0	0	30	13	1	10	1	470	0	3	7	0	37	604	562
MTSS1L	1581	828	8	0	2	0	1	0	4	0	0	0	0	0	0	0	0	0	0	0	1	0	0	0	0	0	0	0	0	4	0	0	0	0	0	0	0	34	0	0	0	0	0	0	0	0	0	0	0	0	0	0	0	0	0	0	0	0	0	0	0	0	0	0	0	0	0	0	2	0	1	0	0	0	0	0	0	0	0	0	2	11	19	0	0	0	0	0	327	352
MTTP	2	1	0	0	0	0	0	0	0	0	0	0	0	0	0	0	0	0	0	0	0	0	0	0	0	0	0	0	0	0	0	0	0	0	0	0	0	0	0	0	0	0	0	0	0	0	0	0	0	0	0	0	0	0	0	0	0	0	0	0	0	0	0	0	0	0	0	0	0	0	0	0	0	0	0	0	0	0	0	0	0	0	0	0	0	0	0	0	0	0
MTURN	260	153	0	0	0	0	0	0	2	0	0	0	2	0	0	0	9	0	0	3	0	1	0	0	0	0	0	0	0	13	0	0	0	0	0	0	0	0	0	0	0	0	0	0	63	0	0	0	0	0	40	0	1	0	0	0	0	0	0	0	0	0	0	1042	0	0	0	0	31	11	147	0	38	1	5	0	0	27	4	2	2	2	1	0	5	0	0	71	39	25
MTUS1	2158	1206	1	2	0	75	0	0	2	40	8	25	196	3	329	275	99	186	1	55	18	519	0	12	598	58	211	9	283	449	122	172	1	1825	34	1259	690	1	6	112	21	4	795	5	3	2	0	1261	751	960	1	551	1	279	66	0	448	2081	1	695	32	906	71	86	15	1478	45	110	71	3612	1220	16	40	13	83	21	16	11	30	234	21	6	66	46	30	1	2	78	2023	1169
MTUS2	1	0	0	0	0	0	0	0	0	0	0	0	0	0	0	0	0	0	0	0	0	0	0	0	0	0	0	0	0	0	0	0	0	0	0	0	0	0	0	0	0	0	0	0	0	0	0	0	0	0	0	1	0	0	0	0	0	0	0	0	0	0	0	0	0	0	0	0	0	0	0	0	0	0	0	0	0	0	0	0	0	0	0	0	0	0	0	0	0	0
MTX1	512	372	60	0	0	0	0	1	87	0	569	137	0	27	298	0	29	60	1	4	45	0	0	379	0	0	0	416	0	0	31	3	0	342	0	0	254	0	0	7	0	5	3	5	1	0	0	0	0	1	6	19	0	5	2	5	0	2	0	4	0	6	0	120	1	0	0	143	0	0	33	3	1106	215	0	2	0	0	42	0	0	0	0	0	4	0	0	16	127	40
MTX1P1	2	2	0	0	0	0	0	0	0	0	0	0	0	0	0	0	0	0	0	0	0	0	0	0	0	0	0	0	0	0	0	0	0	0	0	0	0	0	0	0	0	0	0	0	0	0	0	0	0	0	0	0	0	0	0	0	0	0	0	0	0	0	0	0	0	0	0	0	0	0	0	0	0	0	0	0	0	0	0	0	0	0	0	0	0	0	0	0	0	0
MTX2	361	288	58	0	15	83	0	0	0	0	9	0	505	19	0	136	359	0	1	0	0	213	0	3	0	1	1	0	5	1	43	34	1	1	174	0	236	127	0	186	5	0	57	0	2	1	67	1	271	295	0	0	0	1	3	1	1	0	0	0	0	2	1	733	1	0	41	104	0	906	347	36	1829	72	530	0	19	4	2	5	7	0	0	0	1	1	1	1	70	54
MTX3	395	358	16	1	0	10	1	4	14	0	2	2	0	6	111	4	344	4	3	7	8	6	1	17	1	57	4	2	2	2	2	67	10	98	6	0	18	1	0	55	6	1	9	27	7	0	13	11	63	0	4	6	2	2	17	276	54	1	0	13	5	4	2	159	0	0	9	14	1	23	33	686	6	149	30	0	2	1	0	1	3	1	2	4	0	0	1	62	124	135
MUC1	87	235	0	0	0	0	0	0	0	0	0	0	0	0	0	0	0	0	0	0	0	0	0	0	0	0	0	0	0	0	0	0	0	0	0	0	0	0	0	0	0	0	0	0	0	0	0	0	0	0	0	0	0	0	0	0	0	0	0	0	0	0	0	0	0	0	0	0	0	0	0	0	0	0	0	0	0	0	0	0	0	0	0	0	0	0	0	0	9	0
MUC12	5	0	0	0	0	0	0	0	0	0	0	0	0	0	0	0	0	0	0	0	0	0	0	0	0	0	0	0	0	0	0	0	0	0	0	0	0	0	0	0	0	0	0	0	0	0	0	0	0	0	0	0	5	0	0	0	0	0	0	0	0	0	0	0	53	0	0	0	0	0	0	0	0	0	0	0	0	0	0	0	0	0	0	0	0	0	0	0	0	32
MUC13	1	1	0	0	0	0	0	0	0	0	0	0	0	0	0	0	0	0	0	0	0	0	0	0	0	0	0	0	0	0	0	0	0	0	0	0	0	0	0	0	0	0	0	0	0	0	0	0	0	0	0	0	0	0	0	0	0	0	0	0	0	0	0	0	0	0	0	0	0	0	0	0	0	0	0	0	0	0	0	0	0	0	0	0	0	0	0	0	0	0
MUC15	2716	2276	50	1	1195	14	3	7	0	3	996	335	492	350	402	565	241	2	81	363	2	375	4	631	608	131	626	6	179	3	0	415	101	94	159	875	603	3	3	521	4429	2	488	4	0	7	0	14	477	858	0	413	4	6	44	176	3	0	0	81	7	1078	1	0	2	0	908	0	122	62	463	55	11	2	0	77	42	1	706	1	82	0	110	0	1	0	1	4	865	864
MUC16	53	53	1	0	0	0	1	0	0	0	0	0	0	0	0	0	0	0	0	2	0	0	0	0	0	72	0	0	0	0	171	0	0	0	0	0	0	0	0	0	0	0	0	0	0	0	0	0	0	0	0	0	6	3	1	0	0	0	0	0	0	0	0	2	0	0	0	0	0	0	0	0	0	0	0	0	0	0	0	0	0	0	0	0	0	19	0	0	553	270
MUC17	5	1	0	0	0	0	0	0	4	0	0	1	0	0	0	1	0	0	0	0	1	0	0	0	0	0	3	0	0	0	0	0	0	0	0	0	1	0	0	0	0	0	1	0	0	0	7	0	0	0	0	0	0	1	0	0	1	3	0	0	0	0	0	0	0	0	0	0	0	0	0	0	2	0	0	0	0	1	5	2	0	1	0	0	0	0	0	0	0	1
MUC2	2	2	0	0	0	0	0	0	0	0	0	0	0	0	0	0	0	0	0	0	0	0	0	0	0	0	0	0	0	0	0	0	0	0	0	0	0	0	0	0	0	0	0	0	0	0	0	0	0	0	0	0	1	0	0	0	0	0	0	0	0	0	0	0	0	0	0	0	0	0	0	0	0	0	0	0	0	0	0	0	0	0	0	0	0	0	0	0	0	0
MUC20	677	437	11	4	65	4	5	8	27	13	8	2	8	1	5	19	0	1	2	22	11	14	0	39	7	12	64	61	1	1	7	37	33	1	18	8	25	1	10	14	23	3	1	85	0	4	0	23	1	12	15	2	5	15	15	23	0	7	0	0	0	2	2	0	0	0	10	18	66	8	9	43	4	0	79	16	66	68	1	1	1	5	9	0	132	0	1	118	495	460
MUC20P1	40	69	0	0	0	0	0	0	0	0	0	0	0	0	0	0	0	0	0	0	0	0	0	0	0	0	0	0	0	0	0	0	0	0	0	0	0	0	0	0	0	0	0	0	0	0	0	0	0	0	0	0	0	0	0	0	0	0	0	0	0	0	0	0	0	0	0	0	0	0	0	0	0	0	0	0	0	0	0	0	0	0	0	0	0	0	0	0	145	52
MUC21	21	12	0	0	10	0	0	0	0	25	0	42	12	0	5	10	0	5	25	1	10	0	0	0	3	0	5	55	2	10	10	10	2	15	0	20	5	0	0	0	5	0	0	0	5	0	5	1	10	5	5	0	0	15	0	5	70	0	0	0	5	0	0	0	2	0	30	17	0	6	0	80	0	1	0	0	0	1	0	0	0	5	0	0	1	0	0	35	34	0
MUC22	0	0	0	0	0	0	0	0	0	0	0	0	0	0	0	0	0	0	0	0	0	0	0	0	0	0	0	0	0	0	0	0	0	0	0	0	0	0	0	0	0	0	0	0	0	0	0	0	0	0	0	0	1	0	0	0	0	0	0	0	0	0	0	0	0	0	0	0	0	0	0	0	0	0	0	0	0	0	0	0	0	0	0	0	0	0	1	0	0	0
MUC3A	4	0	0	0	0	0	0	0	0	0	0	0	0	0	0	0	0	0	0	1	0	0	1	0	0	0	0	0	0	32	0	0	0	0	0	0	0	0	0	0	0	0	0	0	0	0	0	0	0	0	0	0	4	0	0	0	0	0	0	0	0	0	0	0	0	0	0	0	0	0	0	0	0	0	0	0	0	0	0	0	0	0	0	0	0	0	0	0	136	12
MUC4	94	1479	0	0	0	0	0	0	0	0	0	0	0	0	0	0	0	0	0	0	0	0	0	0	0	0	0	0	0	0	0	0	0	0	0	0	0	0	0	0	0	0	0	0	0	0	0	0	0	0	0	0	2	0	7	0	0	0	0	0	0	0	0	0	0	0	0	0	0	0	0	0	0	0	0	0	0	0	0	0	0	0	0	0	0	0	0	0	520	1116
MUC5AC	0	0	0	0	0	0	0	0	0	0	0	0	0	0	0	0	0	0	0	0	0	0	0	0	0	0	0	0	0	0	0	0	0	0	0	0	0	0	0	0	0	0	0	0	0	0	0	0	0	0	0	0	0	0	0	0	0	0	0	0	0	0	0	0	0	0	0	0	0	0	0	0	0	0	0	0	0	0	0	0	0	0	0	0	0	0	0	0	4	4
MUC5B	18	12	0	0	0	0	0	0	0	0	0	0	0	0	0	0	0	0	0	0	0	0	0	0	0	0	0	0	0	0	0	0	0	0	0	0	0	0	0	0	0	0	0	0	0	0	0	0	0	0	0	0	1	0	0	0	0	0	0	0	0	0	0	0	0	0	0	0	0	0	0	0	0	0	0	0	0	0	0	0	0	0	0	0	0	0	0	0	74	3
MUC6	23	5	0	0	0	0	0	0	0	0	0	0	0	0	0	0	0	0	0	0	0	0	0	0	0	0	0	0	0	0	0	0	0	0	0	0	0	0	0	0	0	0	0	0	0	0	0	0	0	0	0	0	0	0	0	0	0	0	0	0	0	0	0	0	0	0	0	0	0	0	0	0	0	0	0	0	0	0	0	0	6	0	0	0	0	0	0	0	34	488
MUC7	0	0	0	0	0	0	0	0	0	0	0	0	0	0	0	0	0	0	0	0	0	0	0	0	0	0	0	0	0	0	0	0	0	0	0	0	0	0	0	0	0	0	0	0	0	0	0	0	0	0	0	0	1	0	0	0	0	0	0	0	0	0	0	0	0	0	0	0	0	0	0	0	0	0	0	0	0	0	0	0	0	0	0	0	0	0	0	0	0	0
MUCL1	1	1	0	0	0	0	0	0	0	0	0	0	0	0	0	0	0	0	0	0	0	0	0	0	0	0	0	0	0	0	0	0	0	0	0	0	0	0	0	0	0	0	0	0	0	0	0	0	0	0	0	0	1	0	0	0	0	0	0	0	0	0	0	0	0	0	0	0	0	0	0	0	0	0	0	0	0	0	0	0	0	0	0	0	0	0	0	0	0	0
MUL1	552	449	57	0	0	9	0	0	2	4	89	0	86	5	1	1	5	34	0	0	0	0	0	0	0	3	0	2	0	208	0	0	0	0	521	0	0	0	0	9	0	0	401	0	17	0	425	0	0	0	1	0	0	0	91	0	1	0	0	0	0	377	0	20	0	0	0	0	15	0	0	223	0	2	0	0	0	0	1	3	0	0	0	0	1	5	0	2	6	1
MUM1	567	295	0	0	0	0	0	3	182	1	2	0	0	0	6	7	5	21	199	5	0	2	0	1	0	261	7	2	0	30	12	3	1	6	1	2	3	1	0	0	12	19	1	1	186	1	64	0	158	2	9	1	0	32	0	2	8	2	0	9	3519	18	0	9	4298	60	12	225	25	627	0	1	498	0	0	0	6	7	1	0	3	0	235	0	8	3	1	11	33	52
MUM1L1	264	260	0	0	0	0	0	0	0	0	0	0	0	0	0	0	0	0	0	0	0	0	0	0	0	0	0	0	0	0	0	0	0	0	0	0	0	0	0	0	0	0	0	0	0	0	0	0	0	0	28	0	0	0	0	0	1	0	0	0	0	0	0	0	0	0	0	0	0	0	0	0	0	0	0	0	0	0	0	0	0	0	0	0	0	0	0	0	79	73
MUPP	0	1	0	0	0	0	0	0	0	0	0	0	0	0	0	0	0	0	0	0	0	0	0	0	0	0	0	0	0	0	0	0	0	0	0	0	0	0	0	0	0	0	0	0	0	0	0	0	0	0	0	0	0	0	0	0	0	0	0	0	0	0	0	0	0	0	0	0	0	0	0	0	0	0	0	0	0	0	0	0	0	0	0	0	0	0	0	0	0	0
MURC	20	32	0	1	561	3	1	1	2	0	0	0	621	0	0	3	0	1	1	0	3	67	1	1	0	2	1	190	37	61	0	21	5	20	0	0	2	1	0	1	233	0	1	0	2	0	0	0	10	105	4	0	4	3	1	4	2	0	0	0	0	0	0	1	0	0	88	0	0	1	0	0	0	1	0	2	0	0	0	0	0	125	0	0	33	2	0	1	112	15
MUS81	672	462	0	0	0	0	0	0	0	0	1	0	0	8	0	0	1	0	0	9	0	0	0	0	0	0	0	0	0	0	0	0	0	0	0	0	0	4	0	0	0	0	0	0	0	0	0	0	0	0	0	0	0	0	0	0	0	0	2	0	6	0	0	0	0	0	0	0	0	0	0	2	0	45	39	0	0	0	0	0	0	0	0	0	0	0	36	29	19	8
MUSK	2	2	0	0	0	0	0	0	0	0	0	0	0	0	0	0	0	0	0	0	0	0	0	0	0	0	0	0	0	0	0	0	8	0	0	0	0	0	0	0	0	0	0	0	0	0	0	0	0	0	0	0	0	0	0	0	0	0	0	0	0	0	0	0	0	0	0	0	0	0	0	0	0	0	0	0	0	0	0	0	0	0	0	0	0	0	0	0	1	6
MUSTN1	18	2	0	0	0	0	0	0	0	0	0	0	0	0	0	0	0	0	0	0	0	0	0	0	0	0	0	0	0	0	0	0	0	0	0	0	0	0	0	0	0	0	0	0	0	0	0	0	0	0	0	0	0	0	0	0	0	0	0	0	0	0	0	0	0	0	0	0	0	0	0	0	0	0	0	0	0	0	0	0	0	0	0	0	0	0	0	0	0	3
MUT	333	521	158	1	0	48	0	1	38	0	0	1149	15	134	0	0	198	29	0	2	0	0	0	124	18	0	0	1	3	146	961	28	1	0	0	307	0	8	0	22	1109	1	371	1	0	0	0	0	0	1092	1	0	1	20	8	46	0	2900	0	0	2	0	0	0	0	2	1	0	184	0	0	1	1	377	0	68	41	0	9	0	0	0	0	0	470	0	351	0	115	34
MUTYH	250	209	0	1	13	2	6	27	6	2	5	0	21	2	3	70	55	4	17	3	2	18	14	1	2	35	25	1	17	37	44	13	57	28	3	49	10	1	43	47	6	1	4	3	2	1	1	20	4	1	38	11	1	39	16	23	168	38	0	5	5	33	0	52	0	5	58	10	20	58	6	41	0	48	0	1	4	3	0	0	0	0	1	1	0	0	0	23	36	5
MVB12A	260	166	6	1	1	13	1	0	2	3	1	3	5	2	3	16	15	2	9	53	3	4	2	4	7	3	2	12	2	5	3	11	4	5	1	25	11	0	15	3	5	4	14	2	3	0	4	1	18	2	5	4	0	6	3	11	2	16	0	3	23	7	3	4	8	1	11	19	3	12	6	15	6	0	15	0	4	1	126	1	3	3	1	0	1	1	1	58	21	53
MVB12B	668	591	14	0	0	1	1	0	1	106	0	1	0	127	0	0	189	0	1	9	3	21	25	1	0	0	56	899	0	65	7	105	0	6	20	0	120	1	0	26	0	0	9	4	0	0	0	41	36	0	1	1	2	57	0	0	709	0	2	106	6	6	24	3	0	20	2	4	77	3	39	14	30	8	31	0	9	7	8	23	7	1	5	0	203	0	0	185	143	100
MVD	161	114	1	0	2	0	0	0	1	0	2	0	2	0	3	4	2	0	17	3	2	0	0	1	3	3	3	0	2	0	0	6	1	3	2	0	4	3	0	3	0	0	4	76	3	0	0	1	12	0	0	1	1	2	1	0	2	0	0	1	5	3	2	50	0	1	0	5	0	435	2	1	5	0	1	0	0	0	0	3	1	3	1	0	10	1	0	29	3	9
MVK	172	140	2	0	3	0	0	0	0	0	0	0	460	0	1	0	2	0	0	0	1	10	0	0	0	25	62	1	0	61	0	2	2	0	0	0	2	0	0	0	0	0	9	0	0	0	0	0	1	0	0	5	1	0	4	2	0	0	0	38	0	0	0	1	0	0	0	6	0	9	109	0	0	0	0	0	0	0	20	0	0	0	3	0	0	7	1	4	2	0
MVP	1225	872	96	3	45	7	5	11	11	185	16	311	27	5	25	17	34	28	34	30	40	40	1	112	50	22	100	9	31	126	240	15	50	71	14	80	37	4	65	15	57	367	35	26	22	2	30	140	198	19	22	33	6	176	47	33	205	116	3	10	47	141	12	67	58	96	94	53	19	750	19	68	24	6	4	18	10	7	139	3	35	16	187	6	87	2	16	128	92	79
MX1	394	253	8	4	40	1	1	4	172	8	25	6	36	6	17	2	33	19	18	21	93	11	9	52	44	27	28	22	1	17	12	40	52	36	23	7	56	12	16	7	20	8	20	26	11	0	26	67	78	8	33	10	5	80	71	33	9	4	0	11	56	80	10	29	1	5	83	129	16	114	5	25	26	3	8	0	4	0	83	4	1	3	30	2	1	0	23	25	280	155
MX2	181	156	5	6	2	47	4	14	18	16	19	78	61	25	50	71	33	67	96	43	45	49	25	116	49	70	215	41	53	39	107	85	163	132	33	52	96	15	12	32	67	35	26	65	40	2	87	44	33	28	43	46	8	104	95	51	116	20	0	17	373	72	48	32	19	142	218	185	32	259	55	79	84	1	211	0	18	5	118	7	3	9	7	1	12	2	4	60	283	157
MXD1	1363	1077	3	7	866	97	8	6	44	5	0	4437	1808	35	419	262	1748	645	253	892	2523	130	9	1327	7	432	69	1620	312	194	435	101	28	87	273	1388	32	32	501	64	2192	739	1245	2064	247	4	129	3237	1093	1782	760	1544	17	140	1239	56	284	318	1	2212	2	6049	1798	639	0	4	2795	591	648	1051	106	61	401	3	293	2	2	87	37	4	6	0	90	0	44	2	5	98	998	289
MXD3	177	116	0	11	0	70	11	25	0	2	1	2	0	1	0	1	2	0	0	0	0	0	0	0	0	0	0	0	7	11	0	0	2	2	0	1	0	3	2	0	0	1	1	9	1	6	0	2	0	0	0	0	1	0	5	14	0	0	0	0	0	0	0	0	0	0	0	0	22	0	0	0	0	0	0	11	1	0	1	0	174	0	0	0	0	0	0	0	6	1
MXD4	1570	870	70	0	0	0	0	0	0	0	1	0	11	147	80	0	1	106	3	1	95	0	0	2	0	16	11	19	7	0	8	77	3	132	140	0	26	1	8	71	0	0	1	6	0	2	0	0	1	139	17	8	0	7	0	0	0	0	0	40	0	0	0	8	87	9	0	0	0	69	9	0	0	0	21	0	6	0	52	0	0	0	28	0	2	0	0	0	37	36
MXI1	344	272	0	0	0	0	0	0	0	0	0	0	0	0	0	0	0	6	0	0	0	0	0	0	0	0	6	0	0	0	0	0	0	53	18	69	12	0	0	102	0	0	0	0	0	0	0	0	0	1	15	0	0	0	0	0	0	182	0	0	5	0	0	0	0	0	0	63	0	0	0	0	0	0	0	0	100	0	0	0	2	0	5	0	0	0	99	0	320	186
MXRA5	626	91	0	0	0	0	0	0	0	0	0	0	0	0	0	0	0	0	0	0	0	0	0	0	0	0	0	0	0	0	0	0	0	0	0	0	0	0	0	0	0	0	0	0	0	0	0	0	0	0	0	0	1	0	0	0	0	0	0	0	0	0	0	0	0	0	0	0	0	0	0	0	0	0	0	0	0	0	0	0	0	0	0	0	0	0	0	0	161	207
MXRA5Y	0	0	0	0	0	0	0	0	0	0	0	0	0	0	0	0	0	0	0	0	0	0	0	0	0	0	0	0	0	0	0	0	0	0	0	0	0	0	0	0	0	0	0	0	0	0	0	0	0	0	0	0	0	0	0	0	0	0	0	0	0	0	0	0	0	0	0	0	0	0	0	0	0	0	0	0	0	0	0	0	0	0	0	0	0	0	0	0	0	0
MXRA7	950	379	9	5	26	6	3	10	505	7	19	3	6	2	37	1	32	136	10	13	11	6	0	42	14	51	27	11	8	98	14	8	39	27	15	9	20	2	8	3	22	28	11	34	9	1	30	3	9	17	183	14	3	25	17	24	5	13	0	25	10	37	3	143	1689	1	249	1323	35	133	16	87	21	1	12	1	186	1	3	9	3	22	4	0	2	2	6	29	167	163
MXRA8	963	374	0	0	0	0	0	0	330	1	0	0	0	0	0	0	0	50	0	0	0	0	0	0	0	0	0	0	0	0	0	0	0	0	0	0	0	0	0	0	0	0	0	0	0	0	4	0	0	0	29	0	0	0	0	0	0	0	0	0	0	0	0	0	0	0	0	0	0	0	0	0	0	0	0	0	0	0	0	0	0	0	0	0	0	0	0	0	4	14
MYADM	1392	670	0	0	1	18	0	14	682	5	12	2239	9	6	2	1	5	686	5	8	9	7	2	32	8	10	19	14	9	19	45	10	3	17	3	2	9	5	1	2	4	600	7	24	720	1	694	1	5	15	595	3	2	8	3	7	29	26	2	7	3	11	3146	282	46	2	20	2581	17	65	219	20	46	35	9	4	129	9	4	10	50	3	4	0	1	10	12	16	445	733
MYADML	0	0	0	0	0	0	0	0	0	1	0	0	0	0	0	0	0	0	0	0	0	0	0	1	1	1	3	0	0	1	0	0	0	0	0	0	0	0	1	0	0	0	0	0	0	0	0	0	0	0	0	0	0	0	0	0	0	1	0	0	1	0	1	0	0	0	0	1	0	2	0	0	0	0	0	0	0	0	0	0	0	1	0	0	0	1	0	3	0	0
MYADML2	0	0	0	0	0	0	0	0	0	0	0	0	0	0	0	0	0	0	0	0	0	0	0	0	0	0	0	0	0	0	0	0	0	0	0	0	0	0	0	0	0	0	0	0	0	0	0	0	0	0	0	0	0	0	0	0	0	0	0	0	0	0	0	0	0	0	0	0	0	0	0	0	0	0	0	0	0	0	0	0	0	0	0	0	0	0	0	0	0	0
MYB	9	16	0	0	3	0	0	0	0	1	200	10	18	7	11	0	11	4	9	37	23	6	1	5	5	13	2	16	1	19	0	8	21	0	8	13	6	0	11	3	2	2	16	1	0	0	7	0	13	3	3	8	0	1	2	3	84	2	0	1	0	29	0	2	1	2	28	53	3	19	3	1	28	5	0	0	0	0	0	0	1	0	0	1	0	0	1	4	1	5
MYBBP1A	239	160	0	0	0	0	0	0	0	0	0	0	29	0	4	0	89	0	0	0	0	0	0	0	69	0	0	0	0	0	9	0	0	0	0	0	12	0	0	0	0	0	0	0	69	0	20	0	0	0	7	0	0	10	0	1	0	1	0	0	0	0	0	0	0	0	0	63	0	28	1	0	0	32	0	0	0	0	0	0	0	0	0	0	0	0	0	0	5	6
MYBL1	126	101	0	0	0	0	0	0	0	0	117	0	0	0	137	1	0	0	0	4	17	0	1	25	0	9	0	21	0	1	0	0	90	0	0	0	0	0	0	1	0	0	143	0	0	0	0	0	0	0	1	0	0	0	0	0	0	0	0	0	0	0	0	0	0	0	0	0	49	0	0	354	0	1	2	0	3	2	0	1	0	0	0	0	1	0	0	0	108	75
MYBL2	101	108	0	0	0	1	0	0	0	0	0	0	0	0	0	0	0	0	0	0	0	0	0	0	0	0	0	0	0	0	0	0	1	0	0	0	0	0	0	0	0	0	1	0	447	0	0	0	0	0	0	0	0	0	0	0	0	0	0	0	0	0	0	0	1	0	0	0	42	0	0	845	0	647	0	0	0	0	0	0	0	6	0	0	0	0	0	0	26	0
MYBPC1	0	0	0	0	0	0	0	0	0	0	0	0	0	0	0	0	0	0	0	0	0	0	0	0	0	0	0	0	0	0	0	0	0	0	0	0	0	0	0	0	0	0	0	0	0	0	0	0	0	0	0	0	0	3	0	0	0	0	0	0	0	0	0	0	0	0	0	0	0	0	0	0	0	0	0	0	0	0	0	0	0	0	0	0	0	0	0	0	0	0
MYBPC2	0	0	0	0	0	0	0	0	0	0	0	0	0	0	0	0	0	0	0	0	0	0	0	0	0	0	0	0	0	0	0	0	0	0	0	0	0	0	0	0	0	0	0	0	0	0	0	0	0	0	0	0	0	0	0	0	0	0	0	0	0	0	0	0	0	0	0	0	0	0	0	0	0	0	0	0	0	0	0	0	0	0	0	0	0	0	0	0	0	0
MYBPC3	18	21	0	0	2	0	0	0	0	0	1	1	0	1	0	0	8	0	2	2	2	1	0	0	0	0	0	0	0	1	1	0	0	0	0	0	1	0	0	0	4	0	1	0	0	0	1	0	0	0	0	0	0	2	0	0	0	0	0	0	0	0	0	6	0	0	1	0	0	0	0	0	0	0	0	0	0	1	1	0	0	0	0	0	1	0	0	4	0	0
MYBPH	31	38	0	0	0	0	0	0	0	0	0	0	0	0	0	0	0	0	0	0	0	0	0	0	0	0	0	0	0	0	0	0	0	0	0	0	0	0	0	0	0	0	0	0	0	0	0	0	0	0	0	0	0	0	0	0	0	0	0	0	0	0	0	0	0	0	0	0	0	0	0	0	0	0	0	0	0	0	0	0	0	0	0	0	0	0	0	0	0	0
MYBPHL	2	2	0	0	0	0	0	0	0	0	0	0	0	0	0	0	0	0	0	0	0	0	0	0	0	0	0	0	0	0	0	0	0	0	0	0	0	0	0	0	0	0	0	0	0	0	0	0	0	0	0	0	0	0	0	0	0	0	0	0	0	0	0	0	0	0	0	0	0	0	0	0	0	0	0	0	0	0	0	0	0	0	0	0	0	0	0	0	4	0
MYC	423	221	0	0	18	0	0	0	544	2615	43	0	0	243	301	0	204	125	50	53	0	6	0	33	143	1	143	761	1	81	19	11	0	0	0	0	0	0	0	0	0	0	12	0	1	0	0	0	9	36	0	0	3	42	0	124	0	0	0	0	8	0	0	33	0	0	452	45	35	877	171	171	0	8	0	0	1	0	0	0	0	1	0	0	1	0	0	382	59	94
MYCBP	432	351	154	0	10	134	1	0	0	2	21	217	4	133	0	0	419	155	262	91	5	19	0	158	57	40	53	335	0	4	552	44	225	229	92	107	933	23	425	428	0	1	13	28	8	0	48	191	0	1015	62	186	0	143	133	305	0	0	0	13	62	169	0	0	1	13	1	0	20	7	262	1572	2019	214	0	0	0	38	16	15	1	668	836	0	30	40	0	464	97	155
MYCBP2	966	772	42	2	196	293	4	2	917	218	15	24	477	246	96	724	947	233	340	295	214	137	3	18	15	10	25	88	324	213	1034	12	226	895	512	850	446	145	2763	674	264	166	276	22	9	1	1	282	163	431	48	121	4	169	810	133	2609	4	0	10	19	4	76	368	8	9	2	1032	179	810	1022	94	1158	76	21	3	24	4	19	44	38	297	32	8	33	1	0	1221	2073	1763
MYCBPAP	40	38	1	1	3	25	1	6	2	27	4	17	3	3	7	3	21	7	21	7	26	5	4	19	7	13	22	6	0	12	90	20	24	40	21	47	28	13	5	14	35	6	23	4	1	0	14	50	8	5	14	42	6	29	17	21	4	48	0	0	4	67	4	52	14	2	61	56	5	78	24	34	10	4	7	0	11	0	2	2	14	6	5	3	4	4	0	57	53	39
MYCL	232	172	13	0	0	67	0	1	2	22	0	42	59	68	9	1	283	6	0	126	0	0	0	37	8	0	8	45	0	193	0	18	131	0	11	0	106	683	0	29	0	0	80	0	0	0	0	57	52	0	2	0	1	21	0	0	0	79	0	96	260	144	1	0	0	0	3	0	41	0	122	0	1	215	4	0	1	0	0	0	4	0	595	0	0	1	0	73	9	13
MYCLP1	0	1	0	0	0	0	0	0	0	0	0	0	0	0	0	0	0	0	0	0	0	0	0	0	0	0	0	0	0	0	0	0	0	0	0	0	0	0	0	0	0	0	0	0	0	0	0	0	0	0	0	0	0	0	0	0	0	0	0	0	0	0	0	0	0	2	0	0	0	0	0	0	0	0	0	0	0	0	0	0	0	0	0	0	0	0	0	0	0	0
MYCLP2	0	0	0	0	0	0	0	0	0	0	0	0	0	0	0	0	0	0	0	0	0	0	0	0	0	0	0	0	0	0	0	0	0	0	0	0	0	0	0	0	0	0	0	0	0	0	0	0	0	0	0	0	0	0	0	0	0	0	0	0	0	0	0	0	0	0	0	0	0	0	0	0	0	0	0	0	0	0	0	0	0	0	0	0	0	0	0	0	0	0
MYCN	213	129	20	0	0	1	0	0	0	0	134	0	42	104	0	0	0	160	0	178	0	23	0	1	0	132	156	0	0	1	2	0	0	0	0	0	77	20	0	401	0	0	110	0	0	6	0	2	0	16	160	0	0	44	0	27	0	0	0	0	1	0	0	0	0	0	0	532	10	1	0	1661	0	296	0	0	0	0	0	0	20	1	81	0	0	0	0	0	17	8
MYCT1	412	262	0	0	0	0	0	0	0	0	1	0	0	1	0	0	0	0	18	2	0	0	0	0	0	4	2	4	0	0	0	0	0	1	0	0	0	0	0	0	0	0	0	2	0	0	0	0	1	0	4	0	1	0	0	0	0	0	0	1	0	0	0	0	0	1	0	0	0	0	47	2	0	0	0	0	0	0	0	0	0	0	0	0	0	0	0	0	101	109
MYD88	609	422	0	0	1	308	0	0	0	1	25	0	0	11	0	0	104	0	0	27	0	37	0	0	0	0	0	6	0	0	3	43	0	0	0	2	0	0	0	333	4	28	41	0	2	0	0	0	1	9	95	0	0	14	937	0	0	0	0	924	11	1	0	1	0	0	0	0	3	86	0	0	0	0	0	0	5	169	0	0	0	0	0	0	0	3	0	277	252	147
MYDGF	888	1007	32	0	116	1	1	0	141	16	206	0	28	27	326	3	137	118	74	97	2	27	1	0	25	207	28	224	14	12	168	34	52	6	7	343	29	110	3	76	8	48	0	1	104	0	41	0	0	12	130	196	1	8	36	6	0	445	0	24	0	0	0	216	72	3	14	94	40	0	17	1	0	21	0	0	6	0	68	1	21	165	37	0	11	0	0	363	17	11
MYEF2	112	65	2	4	0	3	0	5	0	140	4	4	24	1	0	1	13	0	274	21	169	5	0	0	22	19	29	2	9	23	55	1	43	31	0	0	37	263	1	1	5	7	56	55	2	0	7	110	19	20	10	1	4	44	19	3	0	23	0	0	11	4	0	13	0	63	38	43	2	61	11	26	39	52	113	2	0	0	1	0	1	3	33	0	0	7	2	0	44	81
MYEOV	1	5	0	0	38	0	0	0	0	0	0	0	22	1	0	0	0	2	1	5	0	0	0	14	0	0	25	1	0	2	0	0	13	1	0	0	3	0	0	0	0	0	0	0	0	0	1	0	0	0	6	0	1	12	0	4	0	10	0	0	1	0	0	1	1	0	1	0	0	12	0	0	0	0	0	0	0	0	0	0	0	30	0	0	0	0	1	3	2	4
MYF5	0	0	0	0	0	0	0	0	0	0	0	0	0	0	0	0	0	0	0	0	0	0	0	0	0	0	0	0	0	0	0	0	0	0	0	0	0	0	0	0	0	0	0	0	0	0	0	0	0	0	0	0	0	0	0	0	0	0	0	0	0	0	0	0	0	0	0	0	0	0	0	0	0	0	0	0	0	0	0	0	0	0	0	0	0	0	0	0	0	0
MYF6	0	1	0	0	0	0	0	0	0	0	0	0	0	0	0	0	0	0	0	0	0	0	0	0	0	0	0	0	0	0	0	0	0	0	0	0	0	0	0	0	0	0	0	0	0	0	0	0	0	0	0	0	0	0	0	0	0	0	0	0	0	0	0	0	0	0	0	0	0	0	0	0	0	0	0	0	0	0	0	0	0	0	0	0	0	0	0	0	0	0
MYH1	1	0	0	0	0	0	0	0	0	0	0	0	0	0	0	0	0	0	0	0	0	0	0	0	0	0	0	0	0	0	0	0	0	0	0	0	0	0	0	0	0	0	0	0	0	0	0	0	0	0	13	0	1	0	0	0	0	0	0	0	0	0	0	0	0	0	0	0	0	0	0	0	0	0	0	0	0	0	0	0	0	0	0	0	0	0	0	0	0	0
MYH10	3155	2098	1511	124	1564	1240	112	265	97	3686	788	501	1285	2497	1609	60	4910	35	2818	1047	2408	1550	74	2288	1057	587	203	1850	14	671	2843	1323	1428	1634	1244	135	2062	3264	436	2825	414	119	1441	152	12	55	3	931	2124	3857	340	251	61	1208	1229	1220	1556	7099	12	474	329	2189	87	3188	257	989	1394	1376	489	3430	4081	5521	1916	6410	142	7	39	192	94	136	98	16	1000	17	856	169	2	757	815	761
MYH11	2302	1578	26	0	70	2	0	2	22	10	18	18	18	36	22	0	14	14	32	16	26	28	2	24	30	18	24	28	2	32	10	20	16	4	12	18	64	6	2	48	30	48	8	18	4	0	4	4	12	40	6	48	2	46	14	4	2	50	0	6	12	56	2	10	0	0	62	56	44	74	10	42	36	0	4	0	2	2	4	2	2	2	6	4	2	8	6	22	254	290
MYH13	21	2	0	0	0	0	0	0	0	0	0	0	0	0	0	0	0	0	0	0	0	0	0	0	0	0	0	0	0	0	0	0	0	0	0	0	0	0	0	0	0	0	0	0	0	0	0	0	0	0	0	0	3	0	0	0	0	0	0	0	0	0	0	0	0	0	0	0	0	0	0	0	0	0	0	0	0	0	0	0	0	0	0	0	0	0	0	0	6	1
MYH14	32	13	10	0	11	0	1	1	5	0	0	1	11	0	0	2	1	3	0	0	1	9	0	3	1	13	4	0	4	2	13	0	2	5	6	1	4	0	1	1	1	0	14	8	0	0	3	0	27	0	8	1	0	15	0	4	0	0	0	4	0	14	0	0	4	0	4	3	5	5	0	27	0	0	0	0	1	0	1	0	0	0	0	1	2	0	1	11	6	3
MYH15	6	4	0	0	0	0	0	0	0	0	0	0	0	0	0	0	0	0	0	0	0	0	0	0	0	0	0	0	0	0	0	0	0	0	0	0	0	0	0	0	0	0	0	0	0	0	0	0	0	0	0	0	0	0	0	0	0	0	0	0	0	0	0	0	0	0	0	0	0	0	0	0	0	0	0	0	0	0	0	0	0	0	0	0	0	0	0	0	0	0
MYH16	3	1	0	0	0	0	0	0	0	0	0	0	0	0	0	0	0	0	1	0	0	0	0	0	0	0	0	0	0	0	0	0	0	0	0	0	0	0	0	0	0	0	0	0	0	0	0	0	0	0	0	0	6	0	0	0	0	0	0	0	0	0	0	0	0	0	0	0	0	0	0	0	0	0	0	0	0	0	0	0	0	0	0	0	0	0	0	0	0	0
MYH2	0	0	0	0	0	0	0	0	0	0	0	0	0	0	0	0	0	0	0	0	0	0	0	0	0	0	0	0	0	0	0	0	0	0	0	0	0	0	0	0	0	0	0	0	0	0	0	0	0	0	0	0	0	0	0	0	0	0	0	0	0	0	0	0	0	0	0	0	0	0	0	0	0	0	0	0	0	0	0	0	0	0	0	0	0	0	0	0	0	0
MYH3	85	33	0	0	0	0	0	0	0	2	2	1	0	1	0	3	3	13	23	10	17	1	4	0	1	4	2	1	0	0	17	19	6	30	0	48	0	0	0	0	4	0	8	0	0	1	2	3	44	35	18	23	4	4	30	1	0	1	0	30	0	0	2	0	0	2	38	0	5	66	24	0	0	0	1	1	62	0	0	2	3	0	0	0	0	0	0	15	17	49
MYH4	1	0	0	0	0	0	0	0	0	0	0	0	0	0	0	0	0	0	0	0	0	0	0	0	0	0	0	0	0	0	0	0	0	0	0	0	0	0	0	0	0	0	0	0	0	0	0	0	0	0	0	0	1	0	0	0	0	0	0	0	0	0	0	0	0	0	0	0	0	0	0	0	0	0	0	0	0	0	0	0	0	0	0	0	0	0	0	0	0	0
MYH6	1	4	0	0	0	0	0	0	0	0	0	0	0	0	0	0	0	0	0	0	0	0	0	0	0	0	0	0	0	0	0	0	0	0	0	0	0	0	0	0	0	0	0	0	0	0	0	0	0	0	0	0	0	0	0	0	0	0	0	0	0	0	0	0	0	0	0	0	0	0	0	0	0	0	0	0	0	0	0	0	0	0	0	0	0	0	0	0	0	0
MYH7	1	1	0	0	0	0	0	0	0	0	0	0	0	0	0	0	0	0	0	0	0	0	0	0	0	1	0	0	0	0	0	0	0	0	0	0	0	0	0	0	0	0	0	0	0	0	0	0	0	0	0	0	1	0	0	0	0	0	0	0	0	0	0	0	0	0	0	0	0	0	0	0	0	0	0	0	0	0	0	0	0	0	0	0	0	0	0	0	0	0
MYH7B	71	47	11	4	32	5	1	4	17	14	3	13	17	16	29	1	39	7	8	6	5	4	11	5	8	5	25	12	11	26	10	8	21	31	30	1	26	5	13	5	13	3	21	8	29	0	20	0	20	2	13	15	3	4	5	14	3	4	0	2	16	65	3	34	13	1	92	91	29	37	23	19	12	8	30	2	6	4	6	1	20	4	2	1	13	0	33	23	51	32
MYH8	0	0	0	0	0	0	0	0	0	0	0	0	0	0	0	0	0	0	0	0	0	0	0	0	0	0	0	0	0	0	0	0	0	0	0	0	0	0	0	0	0	0	0	0	0	0	0	0	0	0	0	0	2	0	0	0	0	0	0	0	0	0	0	0	0	0	0	0	0	0	0	0	0	0	0	0	0	0	0	0	0	0	0	0	0	0	0	0	0	0
MYH9	9290	8800	949	3	33	184	1	9	268	342	640	600	44	195	178	379	155	337	128	168	638	142	98	95	320	699	82	276	71	76	15	148	367	377	57	42	311	33	12	225	93	0	107	188	814	6	324	279	128	34	224	209	398	214	94	342	226	1	0	341	38	38	156	187	1	6	247	1646	836	871	403	37	90	2321	568	1	245	41	7	8	315	66	567	8	6	6	8	262	817	627
MYL1	0	0	0	0	0	0	0	0	0	0	0	0	0	0	0	0	0	0	0	0	0	0	0	0	0	0	0	0	0	0	0	0	0	0	0	0	0	0	0	0	0	0	0	0	0	0	0	0	0	0	0	0	0	0	0	0	0	0	0	0	0	0	0	0	0	0	0	0	0	0	0	0	0	0	0	0	0	0	0	0	0	0	278	2	0	0	0	0	5	0
MYL10	14	5	0	0	0	0	0	0	0	0	1	0	0	1	0	0	3	0	1	2	0	4	1	5	5	2	0	0	2	13	3	5	3	2	0	7	4	1	0	2	1	1	13	1	0	0	7	0	16	0	0	6	1	0	0	1	1	1	0	1	0	0	0	1	2	0	2	2	2	10	0	1	1	3	0	0	0	0	0	0	0	7	1	0	0	1	3	0	7	8
MYL12A	2729	2024	3	12	948	580	40	20	1914	340	531	18	526	366	1104	173	184	457	607	687	171	687	4	6	1011	152	338	114	289	211	334	69	610	668	271	278	1259	1017	7	1589	283	11	551	233	1393	7	290	50	696	613	528	448	3	681	465	705	3467	129	3	736	44	953	7140	5822	8880	14	1132	302	509	1390	1298	1536	3575	7748	10	227	0	17	2	5	261	1337	1553	4	28	2	73	1050	350	586
MYL12AP1	1	1	0	0	0	1	0	0	0	0	0	0	0	0	0	0	0	0	1	0	0	0	0	0	1	0	0	0	0	0	0	0	0	0	0	0	1	0	0	0	0	0	0	1	0	0	0	1	1	0	0	0	0	0	0	0	0	0	0	0	0	0	0	3	1	0	1	0	0	1	0	1	0	1	0	0	0	0	0	0	0	0	0	0	0	0	0	0	0	0
MYL12B	5394	4522	1119	1	1623	1316	0	6	1490	1457	1593	2044	2544	1933	758	2742	1314	423	1024	1358	415	693	1	981	2445	993	858	759	194	586	1236	821	1607	1316	998	1431	1141	1661	28	787	846	100	1351	185	1311	2	1084	1892	1083	309	638	967	0	995	1782	1204	606	2102	0	992	134	2535	156	5607	7581	3	1836	2365	888	1779	3302	3817	2635	3894	2	112	13	3	630	6	68	2613	302	2	24	603	16	2803	479	609
MYL12BP1	3	2	0	0	0	0	0	21	0	1	0	0	0	0	0	0	0	0	0	0	0	0	0	0	0	0	0	0	0	0	0	0	1	0	0	0	0	0	0	0	2	0	0	0	0	0	0	0	0	1	0	0	0	0	0	0	0	0	0	1	0	1	0	1	0	0	1	1	0	0	0	1	0	1	0	0	0	0	0	0	0	0	0	0	0	0	0	0	0	0
MYL12BP2	1	2	0	0	0	0	0	0	0	1	0	0	0	0	0	1	0	0	1	0	0	0	0	0	0	0	0	0	0	0	1	0	0	0	0	0	1	0	0	0	0	0	0	0	0	0	0	0	0	0	0	0	0	0	0	0	0	0	0	1	0	0	0	0	1	0	0	0	0	1	0	0	2	0	0	0	0	0	0	0	0	0	0	0	0	0	0	0	0	0
MYL2	0	0	0	0	0	0	0	0	0	0	0	0	0	0	0	0	0	0	0	0	0	0	0	0	0	0	0	0	0	0	0	0	0	0	0	0	0	0	0	0	0	0	0	0	0	0	0	0	0	0	0	0	1	0	0	0	0	0	0	0	0	0	0	0	0	0	0	0	0	0	0	0	0	0	0	0	0	0	0	0	0	0	0	0	0	0	0	0	0	0
MYL3	31	11	0	0	0	0	0	0	0	0	0	0	0	0	0	0	0	0	0	0	0	0	0	0	0	0	0	0	0	0	0	0	0	0	0	0	0	0	0	0	0	0	0	0	0	0	0	0	0	0	14	0	0	0	0	0	0	0	0	0	0	0	0	0	75	0	0	0	0	0	0	0	0	0	0	0	0	0	0	0	0	0	0	0	0	0	0	0	9	0
MYL4	20	13	0	0	0	0	0	0	0	0	0	0	0	0	0	0	0	0	0	0	0	0	0	0	0	0	0	0	0	0	0	0	0	0	0	0	0	0	0	0	0	0	0	0	0	0	0	0	0	0	0	0	0	0	0	0	0	0	0	0	0	0	0	0	0	0	0	0	0	0	0	0	0	0	0	0	0	0	0	0	0	0	0	0	0	0	0	0	0	0
MYL5	95	45	0	0	0	0	0	0	0	0	0	0	0	0	0	0	0	0	0	0	4	0	0	0	0	1	0	64	0	0	0	0	0	0	0	1	0	0	0	0	0	0	0	0	0	0	0	0	0	0	18	0	0	0	0	0	0	0	0	0	0	0	1	0	0	0	2	0	0	0	0	0	0	0	0	0	0	0	0	0	0	0	0	0	0	0	1	0	11	0
MYL6	6649	3964	823	10	372	569	9	18	1454	1278	1037	877	934	478	749	893	764	921	406	519	141	405	47	195	52	520	559	940	1107	457	523	686	725	973	412	430	1140	1244	195	573	505	675	605	488	3475	5	616	1124	651	1089	509	376	19	690	1319	409	4344	4522	0	770	382	1243	4185	490	15061	136	897	3047	3571	341	2036	3368	1138	6396	567	26	97	35	3449	746	1158	1941	3101	53	720	493	774	3635	681	525
MYL6B	138	123	9	1	8	1	1	12	2	19	7	618	2	11	4	4	16	22	3	11	3	1	5	6	1	16	5	3	0	20	5	0	25	2	1	1	6	0	3	0	1	9	5	3	27	1	0	5	5	6	14	9	4	0	45	4	4	8	0	1	1	6	0	32	4	290	29	1	0	3	0	7	5	507	0	1	0	2	2	0	1	1	0	0	2	0	2	7	10	9
MYL6BP1	1	0	0	0	0	0	0	0	0	0	0	0	0	0	0	0	0	0	0	0	0	0	0	3	0	0	0	0	0	0	0	0	0	0	0	0	0	0	0	0	0	0	0	0	0	0	0	0	0	0	0	0	0	0	0	0	0	0	0	0	0	0	0	0	0	0	0	0	0	0	0	0	0	0	0	0	0	0	0	0	0	0	0	0	0	0	0	0	0	0
MYL6P1	1	0	0	0	0	0	0	0	0	0	0	0	0	0	0	0	0	0	0	0	0	0	0	0	0	0	0	0	0	0	0	0	0	0	0	0	0	0	0	0	0	0	0	0	0	0	0	0	0	0	0	0	0	0	0	0	0	0	0	0	0	0	0	0	1	0	0	0	0	0	0	0	0	0	0	0	0	0	0	0	0	0	0	0	0	0	0	0	0	0
MYL6P2	0	1	0	0	0	0	0	0	0	1	0	0	0	0	0	0	0	0	0	0	0	0	0	0	0	0	0	0	0	0	0	0	0	0	0	0	1	0	0	0	0	0	0	0	0	0	0	0	0	0	0	0	0	0	0	0	0	0	0	0	0	0	0	0	0	0	0	0	0	0	0	0	0	1	0	0	0	0	0	0	0	0	0	0	0	0	0	0	0	0
MYL6P3	1	1	0	0	0	0	0	0	0	0	0	0	0	0	0	0	0	0	0	0	0	0	0	0	1	0	0	0	0	0	0	0	0	0	0	0	0	0	0	0	0	0	0	0	0	0	0	0	0	0	0	0	0	0	0	0	0	0	0	0	0	1	0	0	2	0	0	0	0	0	0	1	0	1	0	0	0	0	1	1	0	0	0	0	0	0	0	0	0	0
MYL6P4	0	0	0	0	0	0	0	0	0	0	0	0	0	0	0	0	0	0	0	0	0	0	0	0	0	0	0	0	1	0	0	0	0	0	0	0	0	0	0	0	0	0	0	0	0	0	0	0	0	0	0	0	0	0	0	0	0	0	0	0	0	0	0	0	0	0	0	0	0	0	0	0	0	0	0	0	0	0	0	0	0	0	0	0	0	0	0	0	0	0
MYL6P5	2	0	0	0	0	0	0	0	0	0	0	0	0	0	0	0	0	0	0	0	0	0	0	0	0	0	0	0	0	0	0	0	0	0	0	0	2	0	0	0	0	0	0	0	0	0	0	0	0	0	0	0	0	0	0	0	0	2	0	0	0	0	0	0	2	0	0	0	0	0	0	0	0	2	0	0	0	0	0	0	0	0	2	0	0	0	0	0	0	0
MYL7	4	0	0	0	0	0	0	0	0	0	0	0	0	0	0	0	0	0	0	0	0	0	0	0	0	0	0	0	0	0	0	0	0	0	0	0	0	0	0	0	0	0	0	0	0	0	0	0	0	0	0	0	0	0	0	0	0	0	0	0	0	0	0	0	0	0	0	0	0	0	0	0	0	0	0	0	0	0	0	0	0	0	0	0	0	0	0	0	0	0
MYL8P	0	5	0	0	0	0	0	0	0	0	0	0	0	0	0	0	0	0	0	0	0	0	0	0	0	0	0	0	0	0	0	0	0	0	0	0	0	0	0	0	0	0	0	0	0	0	0	0	0	0	0	0	0	0	0	0	0	0	0	0	0	0	0	0	0	0	0	0	0	0	0	0	0	5	0	0	0	0	0	0	0	0	0	0	0	0	0	0	0	0
MYL9	1590	613	0	0	0	0	0	0	117	0	0	0	0	0	0	0	0	0	1	0	0	0	0	0	0	0	0	0	0	0	0	0	0	0	0	0	0	0	0	0	0	0	0	0	0	0	0	0	0	0	0	0	0	0	0	0	0	0	0	0	0	0	0	0	0	0	0	0	0	0	0	0	0	0	0	0	0	0	0	0	0	0	0	0	0	0	0	0	147	80
MYLIP	4096	3467	955	6	1562	565	5	9	9	60	785	789	712	424	12	6	493	33	66	428	527	420	2	543	107	81	382	768	1	551	99	283	276	218	124	535	201	37	183	1029	191	17	7	238	3	6	520	1148	573	80	228	796	0	587	852	86	633	2881	2	495	207	22	19	231	6	1	1308	11	1607	43	1400	169	296	170	40	554	13	192	985	29	712	5501	822	2	486	20	0	14	545	589
MYLK	2220	2531	2	0	6	0	0	0	20	0	1	3	2	0	45	1	3	1	18	19	98	15	1	21	4	30	25	53	10	9	42	39	28	27	27	64	7	3	10	1	146	7	21	11	0	0	13	30	194	3	13	9	9	14	1	40	1	91	1	1	8	64	0	26	0	2	169	10	3	6	13	58	16	0	1	0	1	0	1	1	0	1	0	6	1	2	37	13	623	556
MYLK2	0	1	0	0	0	0	0	0	0	0	0	0	0	0	0	0	0	0	0	0	0	0	0	0	0	0	0	0	0	0	0	0	0	0	0	0	0	0	0	0	0	0	0	0	0	0	0	0	0	0	0	0	0	0	0	0	0	0	0	0	0	0	0	0	0	0	0	0	0	0	0	0	0	0	0	0	0	0	0	0	0	0	0	0	0	0	0	0	0	0
MYLK3	151	96	36	10	71	62	11	106	26	20	13	16	78	93	165	54	60	31	217	93	143	67	43	98	39	93	47	104	36	96	109	102	156	71	59	95	141	55	40	26	138	82	85	135	31	43	25	38	102	266	38	113	25	116	168	171	67	133	2	29	39	106	16	145	39	16	114	231	40	513	114	41	231	3	21	32	38	12	9	16	24	3	3	1	18	5	68	121	468	336
MYLK4	76	36	0	0	543	0	0	0	0	0	2	1	0	0	0	0	0	0	0	0	0	3	0	1	0	0	0	2	4	1	0	0	8	10	0	0	0	0	1	0	0	0	1	0	1	0	3	0	0	8	0	5	3	0	5	0	0	0	1	1	2	0	2	1	0	0	0	2	4	0	4	3	14	0	1	0	0	7	1	2	0	0	1	0	0	0	0	11	14	31
MYLKP1	2	1	0	0	0	0	0	0	0	0	0	0	0	0	0	0	0	0	0	0	0	0	0	0	0	0	0	0	0	0	0	0	0	0	0	0	0	0	0	0	0	0	0	0	0	0	0	0	0	0	0	0	0	0	0	0	0	0	0	0	0	0	0	0	0	0	0	0	0	0	0	0	0	0	0	0	0	0	0	0	0	0	0	0	0	0	0	0	0	0
MYLPF	3	1	0	0	0	0	0	0	0	0	0	0	0	4	1	0	0	0	0	0	0	0	0	0	61	0	0	0	0	0	0	0	0	0	4	0	0	21	0	0	0	0	0	0	0	0	0	0	1	0	0	0	0	0	0	5	0	0	0	0	0	0	0	0	0	0	0	0	0	0	0	0	0	19	0	0	0	0	0	0	0	0	0	0	0	0	0	0	0	0
MYNN	352	287	0	1	0	0	1	4	80	54	2	2	0	318	10	49	524	9	0	274	0	1	1	132	34	73	21	169	0	3	3	4	25	13	17	119	1	1238	2	0	941	0	66	9	2	0	1	0	57	99	22	148	0	568	1065	0	555	3	0	3	0	179	0	5	7	4	4	283	2	1	0	5	2	0	0	14	0	0	1	1	0	412	12	18	0	0	1	1	238	103
MYO10	934	720	20	2	43	6	2	79	146	923	12	21	6	13	139	33	59	33	66	38	55	22	21	88	14	58	84	36	13	71	34	17	32	62	14	37	44	53	2	44	89	15	29	12	9	1	165	15	75	24	89	47	11	44	15	31	9	28	2	3	15	150	55	50	26	8	259	143	7	60	444	86	64	83	5	42	33	4	846	31	27	22	8	22	277	10	47	909	214	234
MYO15A	64	38	0	0	5	8	0	7	5	2	11	3	11	8	28	5	9	11	16	20	36	12	2	31	17	30	10	18	9	11	40	10	26	20	16	21	91	1	13	10	43	7	14	25	10	3	38	4	32	8	4	29	3	13	12	13	3	9	0	22	11	50	7	7	2	4	64	20	27	48	5	13	11	3	3	9	4	3	47	6	2	20	6	1	6	11	41	36	12	23
MYO15B	2161	939	0	0	1	0	0	0	0	0	0	2	0	0	0	7	0	0	0	0	0	1	0	13	0	0	0	0	0	4	14	0	14	0	0	0	1	1	0	0	0	0	10	0	0	0	13	30	1	148	23	0	0	1	0	2	0	37	0	1	0	3	0	2	0	0	0	2	1	6	0	2	0	0	0	0	0	1	0	0	0	0	0	0	0	0	0	1	78	106
MYO16	14	4	0	0	0	0	0	0	0	0	0	0	0	0	0	0	0	0	0	0	0	0	4	0	0	0	0	0	0	2	124	0	0	0	0	2	0	0	192	0	0	0	0	0	0	0	0	0	0	4	0	0	2	0	0	2	0	0	0	2	0	0	0	6	0	0	0	2	0	2	0	6	0	0	0	0	0	0	4	0	0	0	0	0	8	0	0	0	60	4
MYO18A	1024	485	0	0	1	1	0	3	3	5	8	1	22	2	2	1	6	55	10	2	20	4	4	98	4	7	16	6	10	3	28	12	3	5	11	9	8	4	1	2	14	18	2	13	19	0	1	4	20	6	8	9	2	5	7	7	11	29	0	5	10	28	1	6	4	4	23	13	31	65	4	7	13	5	8	6	16	3	3	6	6	5	2	6	3	2	146	430	193	146
MYO18B	46	16	0	0	0	0	0	0	0	0	0	0	0	0	0	0	0	0	0	0	0	0	0	0	0	0	0	0	0	0	0	0	0	0	0	0	0	0	0	0	0	0	0	0	0	0	0	0	0	0	0	0	0	0	0	0	0	0	0	0	0	0	0	0	0	0	0	0	0	0	0	0	0	0	0	0	0	0	0	0	0	0	0	0	0	0	0	0	1	55
MYO19	852	602	440	0	36	48	2	8	10	20	8	28	6	6	8	12	38	12	2	18	10	14	10	28	2	28	52	20	20	8	22	18	60	44	14	4	30	4	32	2	24	10	14	4	264	0	24	70	14	4	6	22	4	50	16	68	8	32	0	18	4	58	2	288	2	2	48	68	18	82	4	260	46	1298	8	6	8	24	14	6	2	42	914	6	46	2	20	50	258	210
MYO1A	12	16	0	0	0	0	0	0	0	0	0	0	0	0	0	0	0	0	0	0	0	0	0	0	0	0	0	0	0	0	0	0	0	0	0	0	0	0	0	0	0	0	0	0	0	0	0	0	0	0	0	0	0	0	0	0	0	0	0	0	0	0	0	0	0	0	0	0	95	0	0	0	0	0	0	0	0	0	0	0	0	0	0	0	0	0	0	0	1	4
MYO1B	1305	1028	1	0	1	0	0	1	3	0	0	0	0	118	0	0	6	694	2	1	7	0	10	0	244	7	0	128	1	6	6	5	2	0	2	0	0	0	0	0	1	27	3	0	354	0	0	3	0	0	116	0	5	0	5	8	0	0	0	0	0	3	1	1	0	0	0	20	18	28	2	47	0	0	0	0	0	0	1	0	1	2	0	0	3	0	1	22	494	557
MYO1C	3277	2605	11	1	0	144	0	0	246	127	315	0	97	93	7	4	49	34	11	476	2	60	0	129	15	139	192	359	0	9	153	573	115	7	96	82	21	8	0	52	590	0	47	15	0	1	1	4	117	227	1	6	21	129	123	104	5	1	0	368	105	57	0	109	1	1	77	142	751	22	20	28	155	176	47	0	0	7	173	4	30	503	112	0	27	0	63	1489	448	187
MYO1D	569	615	13	0	0	142	0	0	1	1	6	1	1	21	47	6	5	0	15	120	2	4	0	13	145	0	4	56	14	88	52	143	1	4	23	13	4	25	76	2	1	0	11	1	7	0	1	4	3	209	19	4	1	1	0	0	111	1	0	9	42	0	1	27	0	0	85	28	109	69	55	1	402	419	0	0	1	0	0	1	0	1	20	0	0	0	0	230	228	149
MYO1E	803	901	0	1	95	3	1	2	49	9	2	0	41	3	4	3	57	77	46	0	4	88	3	21	1	97	25	114	4	6	7	35	4	83	9	3	51	1	3	14	567	4	3	16	53	2	438	5	941	114	309	34	3	22	0	0	4	321	0	1	58	183	8	200	0	0	215	727	432	216	32	5	7	13	10	0	6	0	9	10	2	2	17	0	1	0	58	137	353	397
MYO1F	347	136	62	3	39	0	0	0	2	5	8	15	4	18	6	0	3	16	26	10	32	22	271	6	13	8	40	37	1	10	13	2	159	23	10	31	33	26	14	4	20	1	20	12	9	1	10	0	29	28	6	6	1	16	6	20	22	8	0	12	12	18	5	58	6	33	58	49	34	96	10	46	61	6	8	0	27	1	2	0	9	19	2	0	3	1	3	41	243	267
MYO1G	51	26	0	3	1	2	1	3	0	1	9	0	1	3	5	1	5	10	5	17	14	20	2	9	1	20	29	1	0	1	3	20	1	18	6	10	21	4	3	9	9	19	9	2	1	2	12	1	0	0	9	5	3	4	6	15	61	0	0	0	2	4	0	0	0	2	8	14	16	16	5	2	11	0	0	0	0	0	0	0	0	1	0	0	0	0	49	16	26	7
MYO1H	5	2	0	0	0	0	0	0	0	0	0	0	0	0	0	41	0	0	0	0	0	0	0	0	0	0	0	0	0	0	0	0	0	0	0	0	0	0	0	0	0	0	0	0	0	0	0	0	0	0	0	0	2	0	0	0	0	0	0	0	0	0	0	0	0	0	0	0	0	0	0	0	0	0	0	0	0	0	0	0	0	0	0	0	0	1	0	0	5	0
MYO3A	2	0	0	0	0	0	0	0	0	0	0	0	0	0	0	0	0	0	0	0	0	0	0	0	0	0	0	0	0	0	0	0	0	0	0	0	0	0	0	0	0	0	0	0	0	0	0	0	0	0	0	0	0	0	0	0	0	0	0	0	0	0	0	0	0	0	0	0	0	0	0	0	0	0	0	0	0	0	0	0	0	0	0	0	0	0	0	0	10	0
MYO3B	31	16	6	0	1	0	1	3	4	9	11	0	0	0	32	3	19	55	14	11	8	13	2	6	1	7	14	11	1	13	20	13	11	10	1	6	10	6	2	2	5	0	9	1	0	1	0	3	12	18	0	7	1	19	7	3	6	1	0	0	11	12	4	0	1	3	11	703	18	8	2	15	31	3	3	2	4	0	2	0	5	3	5	1	0	5	0	18	25	6
MYO5A	298	243	0	0	1	4	0	20	7	0	3	0	7	4	0	0	1	2	7	30	7	7	2	6	0	7	7	1	21	3	7	101	10	1	8	6	7	0	0	1	1	12	3	5	38	0	1	0	3	1	2	11	0	5	8	24	23	78	0	83	8	2	1680	11	387	1	2	23	2	14	6	9	1	1	2	0	0	0	4	1	2	2	81	0	2	0	1	18	556	676
MYO5B	841	817	0	0	7	0	0	6	0	0	3	0	85	1	0	9	0	0	0	10	0	30	1	0	1	141	0	0	3	116	0	0	3	0	164	8	94	45	128	34	0	0	0	19	0	0	0	0	2	47	16	4	3	0	138	50	0	138	0	532	0	52	50	298	0	0	4	191	224	0	125	12	0	1	0	3	4	0	657	0	1	40	1209	1	12	0	263	1	501	524
MYO5BP1	0	0	0	0	0	0	0	0	0	0	0	0	0	0	0	0	0	0	0	0	0	0	0	0	0	0	6	0	0	0	0	0	0	0	0	0	0	0	0	0	0	0	0	0	0	0	0	0	0	0	0	0	0	0	0	0	0	0	0	0	0	0	0	0	0	0	0	0	0	0	0	0	0	0	0	0	0	0	0	0	0	0	0	0	0	0	0	0	0	0
MYO5BP2	0	8	0	0	0	0	0	0	0	0	0	0	0	0	0	0	0	0	0	0	0	0	0	0	0	0	47	0	0	0	0	0	0	0	0	0	0	0	0	0	0	0	0	0	0	0	0	0	0	0	0	0	4	0	0	0	0	0	0	0	0	0	0	0	0	0	0	0	0	0	0	0	0	0	0	0	0	0	0	0	0	0	0	0	0	0	0	0	0	0
MYO5BP3	0	0	0	0	0	0	0	0	0	0	0	0	0	0	0	0	0	0	0	0	0	0	0	0	0	0	1	0	0	0	0	0	0	0	0	0	0	0	0	0	0	0	0	0	0	0	0	0	0	0	0	0	0	0	0	0	0	0	0	0	0	0	0	0	0	0	0	0	0	0	0	0	0	0	0	0	0	0	0	0	0	0	0	0	0	0	0	0	0	0
MYO5C	173	97	7	1	9	5	1	4	0	1	6	1	14	4	37	0	1	0	2	6	97	28	1	11	0	352	15	12	0	126	6	0	76	5	1	1	100	1	0	0	8	0	134	12	0	0	5	1	126	5	0	1	1	61	96	95	0	4	0	21	0	5	0	6	3	0	18	9	217	468	3	2	1	191	0	2	1	0	0	0	3	262	5	0	5	1	1	28	87	86
MYO6	565	468	1937	1	165	3	0	4	743	281	0	26	821	31	226	7	104	103	540	146	1381	366	6	36	986	302	477	85	2876	246	159	411	794	327	189	1130	9	0	172	183	111	8	82	6	7	0	8	71	73	348	285	289	15	81	14	392	14	2974	4	1358	25	633	36	964	0	37	358	62	452	762	948	3	4	2	3	2425	1	298	171	4	54	1	1141	76	1	2	15	574	568	427
MYO7A	910	599	2	0	26	352	0	5	0	28	81	1	3	278	231	12	8	7	184	60	1	46	0	0	1	2	40	1529	0	4	36	154	364	409	275	6	445	100	1	52	3	1	19	44	1	0	0	76	9	51	1	2	3	5	16	28	0	6	0	105	0	0	0	1288	0	0	1	1	115	947	8	0	390	104	1	0	0	0	0	0	0	41	2	0	1	0	0	2	104	90
MYO7B	228	50	0	0	0	0	0	0	0	0	0	0	0	0	0	0	0	1	0	0	0	0	0	0	0	0	0	0	0	0	0	0	0	0	0	0	1	0	0	0	0	0	0	0	0	0	0	0	0	0	50	0	0	0	0	0	0	0	0	0	0	0	0	0	0	0	0	0	0	0	0	0	0	0	0	0	78	0	0	0	0	0	0	0	0	0	0	0	14	0
MYO9A	1450	1730	388	0	0	40	2	6	5	28	17	66	0	26	2	2	22	16	714	13	64	28	2	24	0	8	130	36	14	9	5	127	46	2	7	145	5	2	3	16	23	2	16	6	23	0	3	81	374	0	117	334	4	34	4	5	19	29	1	10	14	126	6	112	37	9	77	732	25	39	76	1570	4235	11	16	6	21	323	8	16	9	9	8	6	12	8	4	1531	1450	1061
MYO9B	1848	979	14	6	451	14	8	12	0	74	7	3	392	1	0	0	1	44	4	166	182	27	0	67	75	48	153	4	442	25	0	71	104	46	114	0	272	0	291	16	1	127	9	5	814	3	150	0	1	2	129	2	1	0	53	344	0	0	0	0	3	0	1	22	0	15	1	86	297	1	13	438	1	142	0	1	1359	80	10	0	4	0	113	4	71	2	0	275	446	323
MYOC	3	2	0	0	0	0	0	0	0	0	0	0	0	0	0	0	0	0	0	0	0	0	0	0	0	0	0	0	0	0	0	0	0	0	0	0	0	0	0	0	0	0	0	0	0	0	0	0	0	0	0	0	0	0	0	0	0	0	0	0	0	0	0	0	0	0	0	0	0	0	0	0	0	0	0	0	0	0	0	0	0	0	0	0	0	0	0	0	0	0
MYOCD	134	22	0	0	0	0	0	0	0	0	0	0	0	0	0	0	0	0	0	0	0	0	0	0	0	0	0	0	0	0	0	0	0	0	0	0	0	0	0	0	0	0	0	0	0	0	0	0	0	0	0	0	0	0	0	0	0	0	0	0	0	0	0	0	0	0	0	0	0	0	0	0	0	0	0	0	0	0	0	0	0	0	0	0	0	2	0	0	132	81
MYOD1	3	2	0	0	0	0	0	0	0	0	0	0	0	0	0	0	0	0	0	0	0	0	0	0	0	0	0	0	0	0	0	0	0	0	0	0	0	0	0	0	0	0	0	0	0	0	0	0	0	0	0	0	0	0	0	0	0	0	0	0	0	0	0	0	0	0	0	0	0	0	0	0	0	0	0	0	0	0	0	0	0	0	0	0	0	0	0	0	0	0
MYOF	3618	2177	237	34	415	1293	30	54	174	291	748	136	110	100	194	62	1095	39	1861	39	2835	152	7	678	156	648	311	462	193	530	411	364	34	640	332	409	205	185	18	803	1838	119	17	23	838	15	624	34	46	1307	142	263	6	1217	1213	1322	969	619	6	432	68	2360	79	2151	37	26	1851	661	448	2567	3030	308	2192	990	89	36	39	45	131	65	211	4876	318	35	28	16	39	1146	1307	1056
MYOG	0	0	1	0	1	0	0	0	0	1	0	1	0	0	0	0	0	2	0	1	0	0	9	2	0	0	0	1	0	0	0	0	0	0	1	0	0	0	0	0	0	0	1	0	0	0	0	0	0	0	0	0	0	0	0	0	0	1	0	0	4	0	1	1	1	4	3	3	1	1	2	2	0	1	2	2	4	0	1	0	0	1	0	1	0	1	0	1	0	0
MYOM1	108	54	0	2	0	4	0	0	49	5	4	49	0	2	11	59	1	7	2	0	32	0	2	7	0	3	8	9	3	12	14	0	4	21	0	664	11	29	0	0	21	1	0	1	3	0	5	0	1	1	7	6	0	13	20	1	143	10	0	2	0	1	1	3	0	0	185	5	0	555	13	0	7	0	0	4	2	0	0	0	4	0	3	0	0	0	0	26	87	72
MYOM2	21	12	0	0	0	0	0	0	212	0	0	0	0	0	0	0	9	0	0	0	0	0	0	0	0	0	0	0	0	0	0	0	0	0	0	0	0	0	0	0	0	0	0	0	0	0	0	0	0	0	0	0	0	0	0	0	0	0	0	0	0	0	0	0	0	0	0	0	0	0	0	0	0	0	0	0	0	0	0	0	0	0	0	0	0	0	0	0	2	0
MYOM3	35	16	18	1	7	9	1	2	30	36	0	2	50	2	13	0	38	6	41	49	1	29	4	3	0	63	9	7	2	26	17	12	3	39	41	3	29	1	2	28	26	1	27	69	2	0	49	105	61	18	30	20	5	6	40	14	0	205	0	0	5	92	6	0	0	0	24	37	18	132	36	7	107	1	6	0	13	1	1	0	5	5	0	5	1	0	34	79	123	38
MYOT	2	5	0	0	0	0	0	0	0	0	0	0	0	74	0	0	0	0	0	0	0	0	1	0	0	0	0	0	0	0	0	0	0	0	0	0	41	0	0	0	0	0	0	0	0	0	0	0	0	0	0	0	0	0	0	0	0	0	0	0	0	0	0	24	0	0	0	0	0	0	0	0	0	0	0	0	0	0	0	0	0	0	0	0	0	3	0	0	9	14
MYOZ1	17	1	0	0	0	0	0	0	0	0	0	0	0	0	0	0	0	294	0	0	0	0	0	0	0	0	0	0	0	0	0	0	0	0	0	0	0	0	0	0	0	0	0	0	49	0	0	0	0	0	1	0	0	0	0	0	0	0	0	0	0	0	0	0	0	0	0	0	0	0	0	0	0	0	0	0	6	0	0	0	0	0	0	0	0	0	0	0	4	0
MYOZ2	1	1	0	0	0	0	0	0	0	0	0	0	0	0	0	0	0	0	0	0	0	0	0	0	0	0	0	0	0	0	0	0	0	0	0	0	0	0	0	0	0	0	0	0	0	0	0	0	0	0	0	0	0	0	0	0	0	0	0	0	0	0	0	0	0	0	0	0	0	0	0	0	0	0	0	0	0	0	0	0	0	0	0	0	0	0	0	0	0	0
MYOZ3	37	27	0	0	0	1	0	1	0	0	0	0	1	2	6	1	0	0	0	1	0	13	8	0	11	0	1	0	6	19	1	0	0	2	6	0	11	0	0	0	4	0	7	6	0	0	1	2	11	4	1	7	3	3	9	3	2	0	0	3	0	0	0	0	0	0	1	4	7	25	7	0	1	0	0	0	29	0	0	1	0	0	0	0	0	0	0	1	16	0
MYPN	11	8	0	0	0	0	0	0	22	0	0	0	0	8	0	0	0	5	0	2	4	0	3	0	1	5	4	16	0	15	5	0	1	24	1	5	2	2	2	2	2	2	1	6	2	0	0	8	12	0	7	0	0	0	3	4	0	5	0	0	13	2	1	31	0	0	15	4	1	18	0	0	96	0	1	0	4	0	0	0	1	0	0	0	5	0	0	1	4	0
MYPOP	68	54	0	0	0	0	0	0	0	0	0	0	0	0	0	0	0	0	0	0	0	0	0	0	0	0	0	0	0	0	0	0	0	0	0	0	0	0	50	0	0	0	0	0	0	0	0	0	0	0	2	0	0	0	1	1	0	0	0	0	0	0	0	0	0	5	0	8	0	0	0	0	0	0	0	0	0	0	0	0	12	0	0	0	0	0	0	0	5	0
MYRF	61	21	0	0	0	0	0	0	0	0	0	0	0	0	0	0	0	0	0	0	0	0	0	0	0	0	0	0	1	0	0	0	0	0	0	0	0	0	0	0	0	0	0	0	0	0	0	1	0	0	0	0	0	0	2	0	0	1	0	0	0	0	0	0	3	0	0	0	0	0	0	0	0	0	0	0	0	0	0	0	0	0	0	0	0	0	0	0	40	0
MYRFL	1	6	0	0	0	0	0	0	0	0	0	0	0	0	29	0	0	0	0	0	0	0	0	0	0	0	0	0	0	0	0	0	0	0	0	0	0	0	0	0	0	0	0	0	0	0	0	0	0	0	0	0	0	0	0	0	0	0	0	0	0	0	0	0	0	0	0	0	14	0	0	0	0	0	0	0	0	0	0	0	0	0	0	0	0	0	0	0	5	0
MYRIP	7	3	0	0	0	0	0	0	0	0	0	0	0	0	0	0	0	0	0	0	0	0	0	0	0	0	0	0	0	0	0	0	0	0	0	0	0	0	0	0	0	0	0	0	0	0	0	0	0	0	0	0	1	0	0	0	0	0	0	0	0	0	0	0	0	0	0	0	0	0	0	0	0	0	0	0	0	0	0	0	0	0	0	0	0	0	0	0	13	0
MYSM1	832	629	136	3	2	1	3	2	106	1285	0	125	287	9	0	158	2	58	1	2	56	0	0	1	748	10	28	389	0	2	56	48	0	6	37	29	294	0	7	213	0	0	354	0	0	2	22	0	7	546	434	1197	0	0	105	168	4	383	0	0	77	284	12	1	4	6	1142	157	34	142	1003	1495	1	53	244	1	0	2	5	0	1	0	585	0	2	0	0	6	681	373
MYT1	0	2	0	0	0	0	0	0	0	0	0	0	0	0	0	0	0	0	0	0	0	0	0	0	0	0	0	0	0	0	0	0	0	0	0	0	0	0	0	0	0	0	0	0	0	0	0	0	0	0	0	0	2	0	0	0	0	0	0	0	0	0	0	0	0	0	0	0	0	0	0	0	0	0	0	0	0	0	0	0	0	0	0	0	0	0	0	0	0	0
MYT1L	11	13	10	0	1	2	0	1	8	0	3	3	0	0	13	0	4	4	7	33	16	8	17	15	0	7	3	20	12	12	4	4	8	33	0	5	23	0	2	1	5	0	2	9	17	0	0	15	2	11	2	4	1	13	11	19	2	1	0	0	10	30	0	2	1	1	14	3	4	64	12	14	46	0	0	1	0	0	0	3	3	0	20	0	5	0	0	39	9	5
MYZAP	818	762	0	0	0	0	0	0	0	0	0	0	0	0	0	0	0	0	0	0	0	0	0	0	0	0	0	0	0	0	0	0	0	0	0	0	0	0	0	0	0	0	0	0	0	0	0	0	0	0	0	0	0	0	0	0	0	0	0	0	0	0	0	0	0	0	0	0	0	0	0	0	0	33	0	0	0	0	0	0	0	0	0	0	0	0	0	0	69	79
MZB1	8	7	40	0	12	7	0	2	1	17	0	16	0	3	2	0	51	4	3	13	61	1	1	7	1	3	14	12	48	6	15	6	33	25	5	2	6	0	5	9	9	0	6	7	1	0	1	0	1	1	4	32	11	18	36	21	0	22	0	4	0	23	1	7	1	0	23	37	18	23	1	0	41	0	1	0	0	0	3	2	5	1	20	0	0	0	1	12	6	2
MZF1	724	566	0	7	1	0	1	7	0	0	0	0	0	15	1	13	5	1	2	2	0	0	0	0	61	93	1	15	1	0	0	2	14	110	0	60	0	0	1	0	0	0	44	0	2	2	0	76	0	0	7	14	1	0	1	0	7	0	0	1	0	58	0	0	0	0	0	0	63	63	0	0	1	8	0	0	0	0	0	0	0	0	0	0	7	0	0	4	95	105
MZT1	264	237	6	0	19	136	0	0	0	0	0	1	0	109	55	0	0	20	0	61	0	1	0	0	86	0	0	313	0	65	44	6	61	0	99	0	0	37	0	3	2	241	20	2	0	0	45	0	60	0	5	0	0	268	0	7	0	0	0	1	0	0	1	0	0	0	0	73	0	0	9	143	0	44	0	0	0	0	12	0	7	2	119	0	0	0	0	160	10	7
MZT1P1	0	0	0	0	0	0	0	0	0	0	0	0	0	0	0	0	0	0	0	0	0	0	0	0	0	0	0	0	0	0	0	0	0	0	0	0	0	0	0	0	0	0	0	0	0	0	0	0	0	0	0	0	0	0	0	0	0	0	0	0	0	0	0	0	0	0	0	0	0	0	0	0	0	0	0	0	0	0	0	0	0	0	0	0	0	0	0	0	0	0
MZT1P2	0	0	0	0	0	0	0	0	0	0	0	0	0	0	0	0	0	0	0	0	0	0	0	0	0	0	0	0	0	0	0	0	0	0	0	0	0	0	0	0	0	0	0	0	0	0	0	0	0	0	0	0	0	0	0	0	0	0	0	0	0	0	0	0	0	0	0	0	0	0	0	0	0	0	0	0	0	0	0	0	0	0	0	0	0	0	0	0	0	0
MZT2A	121	108	4	1	52	19	1	77	8	111	16	0	8	5	3	30	25	7	30	22	111	6	12	30	11	11	5	19	2	36	43	30	22	12	9	20	33	4	0	9	30	5	31	0	8	0	13	1	9	9	10	27	3	18	17	16	40	2	0	62	21	50	5	6	3	4	40	118	16	31	24	138	77	25	0	0	1	1	1	1	0	53	1	0	5	2	18	54	50	20
MZT2B	276	144	1	0	0	14	0	0	2	22	1	0	4	4	4	0	3	1	2	3	2	0	0	2	32	8	0	2	3	18	1	1	3	7	1	2	0	1	7	0	0	1	35	0	37	0	0	0	3	1	5	0	0	0	0	1	54	3	0	13	0	1	28	36	125	0	7	5	9	11	2	51	27	44	47	0	0	38	15	1	250	18	82	0	42	0	451	47	0	15
N4BP1	800	675	10	21	1	6	8	35	5	4	208	2	1	173	0	0	0	0	42	17	0	0	0	0	193	129	0	0	0	15	0	8	3	1	3	6	8	1	22	2	105	149	31	7	5	5	307	111	2	0	54	0	0	1	30	0	0	118	0	1	0	0	0	0	2	0	97	105	23	59	204	249	1673	2	0	19	323	6	37	0	8	0	1	0	274	2	0	468	570	406
N4BP2	621	625	77	1	25	132	3	6	7	12	1	1	483	288	535	39	639	102	367	418	218	387	2	137	712	183	41	538	4	83	15	148	913	233	710	0	322	695	88	488	25	5	282	1	23	0	51	3	571	696	138	116	4	409	4	276	30	45	7	16	352	152	55	1737	2	22	794	306	353	204	463	2886	735	15	238	0	10	18	16	35	209	310	242	4	357	17	9	2586	906	724
N4BP2L1	289	144	420	0	10	334	0	0	38	62	2	0	4	0	5	2	17	3	4	1	8	0	1	6	1	408	32	180	5	11	4	120	42	3	1	1	79	3	0	1	7	1	2	4	1	0	8	0	6	470	8	7	2	1	1	50	0	1	0	14	11	0	19	9	16	1	1	9	1	17	0	0	4	27	1	0	4	0	2	1	5	8	4	0	0	2	2	0	25	27
N4BP2L2	2430	1564	10	17	1223	64	7	466	127	814	24	204	457	195	104	176	316	183	75	246	1109	201	418	385	606	416	635	1404	1508	654	906	550	201	712	175	528	350	408	1167	573	1552	1777	914	65	44	10	609	65	501	130	243	41	38	374	109	666	4206	1786	5	50	297	1241	117	229	370	650	2656	1307	523	492	484	1165	697	486	106	126	1009	1556	108	100	51	1241	185	10	186	11	363	1448	1371	1115
N4BP3	903	675	0	0	0	0	0	0	0	0	0	0	0	0	0	0	0	0	0	0	0	0	0	0	0	0	0	0	0	0	0	0	0	0	0	0	0	0	0	0	0	0	0	0	0	0	0	0	0	0	0	0	1	0	0	0	0	0	0	0	0	0	0	0	0	0	0	341	0	0	0	0	0	0	0	0	16	0	0	0	0	0	0	0	0	0	0	0	8	64
N6AMT1	214	141	0	0	502	6	0	0	19	0	21	99	236	0	0	0	13	3	10	9	0	3	0	46	0	0	82	15	3	36	26	15	0	20	9	0	1	0	0	5	0	0	0	0	1	0	0	0	13	1	69	27	2	0	80	0	170	0	0	0	1	0	0	7	0	0	38	26	0	10	0	0	0	0	0	0	0	0	0	0	0	0	23	0	0	0	0	0	77	31
NAA10	532	461	45	0	49	0	0	1	0	2	0	0	5	14	2	1	70	19	106	5	0	7	5	3	0	2	2	9	0	0	8	10	32	38	13	39	4	188	0	6	21	0	21	3	26	0	1	306	7	5	1	1	1	0	3	17	0	2	0	22	4	61	6	0	0	34	99	5	228	52	0	1	41	30	25	0	3	2	1	2	6	186	120	0	4	0	23	34	21	61
NAA11	192	137	0	0	0	0	0	0	0	0	0	0	0	10	9	1	79	0	97	0	0	0	0	229	0	0	0	475	0	0	0	2	0	11	0	409	0	0	0	5	1	0	195	0	0	0	0	1	0	1	0	0	0	0	0	1	0	0	0	1	0	0	0	0	0	0	1	0	0	0	0	35	0	0	0	0	0	0	0	0	0	0	73	0	0	0	1	16	383	561
NAA15	514	445	1	2	149	0	1	2	0	1077	4	0	631	36	734	3	17	118	504	126	25	413	10	18	9	495	259	840	98	230	501	125	136	13	12	984	9	6	41	1095	2	9	975	1120	3	0	20	8	19	9	60	531	1	12	17	2	2542	6	2	204	102	1997	31	1629	5	6	702	76	265	515	697	548	32	599	36	24	12	7	17	16	14	164	106	2	9	2	0	2739	619	430
NAA16	284	190	10	0	15	1	0	0	2	67	0	1	328	0	0	78	9	0	0	4	1020	1	1	0	0	195	5	7	0	2	2	1	10	85	360	0	0	5	1	0	2	0	6	0	0	0	672	1109	10	9	2	1	0	0	130	31	0	1	0	0	0	0	1	0	0	2	28	199	1	1	0	1	3	16	2	0	2	2	0	0	1	84	0	0	9	0	12	3	148	262
NAA20	465	363	0	0	0	0	0	0	583	3	0	415	244	48	4	4	403	1	0	100	0	114	0	12	166	34	1	322	0	94	295	7	0	13	273	0	57	112	11	141	0	0	66	14	487	0	336	0	17	1	55	5	0	0	278	1	4732	24	0	628	0	0	411	714	4	6	813	6	0	32	280	4	326	34	0	0	40	0	171	2	43	0	0	0	0	0	0	687	80	62
NAA25	600	446	74	5	17	99	15	12	0	46	113	4598	276	96	113	546	1173	5	1062	60	171	419	124	51	74	352	205	15	10	62	32	241	567	26	808	33	312	18	39	750	45	41	98	93	211	0	125	1222	72	7	17	9	3	32	65	240	3	4741	13	1448	90	22	147	114	19	106	542	71	506	206	34	72	970	35	1178	5	25	22	42	94	31	70	541	2	17	1	14	231	241	194
NAA30	567	503	46	0	10	3	2	3	14	22	12	24	1	483	288	142	24	17	7	18	9	6	2	0	469	6	40	8	47	18	117	78	4	5	1	11	37	24	1	280	9	7	5	8	2	0	5	80	238	5	7	6	0	589	10	3	0	219	0	4	9	7	6	3	24	11	84	457	3	402	26	99	10	0	86	0	0	3	20	1	0	0	0	1	0	1	0	49	135	34
NAA35	321	282	1	2	59	929	2	14	0	1	38	5	0	65	1	153	35	4	6	170	45	0	8	6	365	19	184	172	14	20	16	9	41	28	119	149	150	152	7	133	50	17	119	409	560	0	34	0	59	4	16	5	0	2	12	33	3	3078	0	3	28	25	4	0	12	10	13	15	11	16	391	223	2	1778	5	9	6	35	0	0	5	610	266	23	31	0	0	218	205	105
NAA38	215	182	0	0	85	4	0	0	6	0	4	1	144	17	60	4	47	83	15	37	0	61	0	49	6	78	22	4	0	39	67	5	3	2	0	0	6	75	0	67	0	2	50	0	90	0	2	0	26	8	15	1	2	0	57	5	81	6	0	20	1	319	0	423	0	6	361	0	24	41	180	216	38	681	1	85	0	153	2	1	0	51	2	2	0	1	0	234	8	14
NAA40	730	547	0	1	2	152	3	4	1	45	22	42	9	8	21	2	18	12	6	10	4	18	0	14	1	5	7	0	0	12	7	24	18	8	0	2	20	5	3	20	40	0	5	6	2	1	15	0	19	3	11	14	1	97	77	6	1	3	0	6	1	2	1	0	1	0	47	36	10	7	56	4	48	1	4	0	1	24	0	0	3	1369	41	0	41	0	7	15	92	287
NAA50	966	934	0	4	965	57	0	3	99	1	9	16	36	44	1	1	712	7	0	1270	3	8	1	3	0	181	95	0	0	42	0	90	481	3	237	24	2	1	163	300	424	6	30	6	1516	0	28	1	179	26	95	21	0	384	124	111	1	2	0	4	0	22	5	4	0	2	319	252	224	10	861	1718	614	2648	4	119	1	82	1	0	8	11	51	1	59	2	1	5	260	298
NAA60	651	469	0	1	3	9	1	0	2	1	0	0	23	2	4	90	38	7	1	39	108	3	5	10	2	27	28	2	2	69	6	56	59	66	26	14	31	17	23	70	21	388	2	69	1	0	17	2	42	22	30	14	2	36	3	28	3	10	0	51	0	0	3	94	1	1	10	37	15	12	39	14	6	1	10	201	0	3	4	1	4	85	15	2	6	0	1	16	111	76
NAAA	193	148	3	3	5	5	0	3	2	2	5	10	10	8	2	2	7	9	9	5	292	3	3	14	0	5	5	79	9	3	6	7	17	4	2	21	81	2	3	0	11	0	5	11	1	0	6	9	2	5	19	3	4	2	0	7	5	4	0	1	9	2	1	5	2	0	18	41	90	25	3	24	31	29	1	0	6	1	0	2	60	0	41	0	1	0	0	4	10	10
NAALAD2	427	116	3	0	1	216	0	1	514	62	169	1	9	246	660	1301	6	2	2	208	5	4	41	311	8	684	92	10	6	361	1	536	473	147	321	394	39	543	8	333	2	3	781	1	1	0	1	9	411	0	181	165	38	364	32	439	0	0	0	0	0	0	0	0	0	0	0	0	2	0	178	218	0	4	0	0	0	0	0	0	0	0	0	0	0	0	0	50	119	144
NAALADL1	6	1	0	0	0	0	0	0	0	0	0	0	0	0	0	0	0	0	0	0	0	0	0	0	0	0	0	0	0	0	0	0	0	0	0	0	0	0	0	0	0	0	0	0	0	0	0	0	0	0	0	0	0	0	0	0	0	0	0	0	0	0	0	0	0	0	0	0	0	0	0	0	0	0	0	0	0	0	0	0	0	0	0	0	0	0	0	0	0	0
NAALADL2	157	165	5	27	3	7	18	21	14	474	3	13	9	7	23	6	21	4	19	261	28	10	2	8	5	74	16	19	33	12	8	31	18	8	6	27	9	15	34	7	12	10	30	14	5	1	24	101	4	1	2	5	8	23	2	7	23	14	3	807	422	50	25	14	5	10	38	18	89	464	460	210	9	11	13	4	11	5	21	19	24	3400	0	20	5	0	5	18	279	160
NAB1	393	282	1	0	0	12	0	0	1	0	23	0	0	0	308	0	0	11	0	0	0	15	1	0	0	0	32	0	0	0	0	268	0	0	0	0	0	0	0	24	0	0	0	0	0	0	483	0	0	1	43	0	1	0	0	0	0	0	0	0	0	0	0	0	0	0	0	35	2	0	0	0	0	0	0	1	0	0	0	0	0	8	0	0	0	19	0	0	132	69
NAB2	767	642	0	0	0	0	0	0	0	0	0	971	0	0	0	0	0	0	0	0	0	0	0	0	0	0	0	0	167	0	0	0	178	0	0	0	0	0	0	0	0	0	0	0	0	0	0	0	0	0	6	0	0	0	0	0	0	0	0	0	0	0	0	0	0	1	0	0	0	0	0	0	0	113	0	0	0	0	0	0	0	0	0	0	0	0	0	0	102	50
NABP1	2059	1754	107	46	515	816	46	112	189	95	1310	55	51	1587	244	72	1727	49	910	949	1645	738	54	1778	232	746	451	1695	2303	855	1702	548	2172	74	408	279	2704	1226	90	343	501	104	540	643	51	28	57	1222	2740	1703	253	1639	40	1499	1112	829	160	5843	33	117	2443	5397	334	7683	153	289	1273	386	885	7190	777	394	9180	181	312	435	275	122	5759	359	279	230	140	280	349	201	187	2119	1381	721
NABP2	110	94	0	1	1	2	0	223	109	2	9	1	0	0	0	19	0	0	1	9	19	10	3	8	1	3	17	7	1	50	9	8	13	5	4	6	16	1	5	6	38	2	5	7	1	0	2	1	10	107	4	5	4	7	17	27	22	1	0	2	0	0	3	127	2	4	13	325	11	30	14	7	114	86	38	0	0	0	7	0	3	0	2	0	0	2	0	10	11	11
NACA	4733	3777	456	2	409	735	3	4	296	331	1080	182	1342	392	337	526	904	415	550	638	124	648	29	474	623	809	252	658	585	152	657	508	700	576	623	680	435	809	13	664	460	275	269	20	89	1	105	23	726	604	411	310	2	594	211	429	696	782	0	815	96	2434	730	950	424	5	201	794	659	1484	265	4309	818	3258	187	34	5	38	1237	10	39	547	928	1	45	2	19	784	828	1007
NACA2	2	1	0	0	0	0	0	0	0	0	0	0	1	0	0	0	0	0	0	0	0	0	0	0	0	0	0	0	0	0	0	0	0	0	0	0	0	0	0	0	0	0	0	0	0	0	0	0	0	0	0	0	0	0	0	0	0	1	0	0	0	0	0	0	0	0	0	0	0	0	0	0	0	0	0	0	0	0	1	0	0	1	0	0	0	0	0	0	0	0
NACA3P	10	6	0	0	0	15	0	0	0	2	2	1	0	0	0	1	0	0	2	2	1	0	1	0	0	2	0	0	2	0	0	0	0	1	1	0	0	0	0	2	4	0	0	0	0	0	0	0	0	0	1	0	0	0	0	0	0	3	0	2	0	4	0	4	3	0	0	4	1	5	1	3	0	8	0	0	0	0	4	0	0	0	6	0	0	0	0	0	0	0
NACAD	54	38	0	0	0	0	0	0	0	0	0	0	0	0	0	0	0	0	0	0	0	0	0	0	0	0	0	0	0	0	0	0	0	0	0	0	0	0	0	0	0	0	0	0	0	0	0	0	0	0	0	0	0	0	0	0	0	0	0	0	0	0	0	0	0	0	0	0	0	0	0	0	0	0	0	0	0	0	0	0	0	0	1	0	0	0	0	0	3	0
NACAP1	20	16	1	0	41	0	0	0	2	11	1	0	4	9	0	0	13	4	9	0	22	7	0	0	21	10	13	28	1	5	14	4	6	24	5	9	4	0	0	3	0	79	17	46	2	1	0	1	7	16	7	4	0	7	0	1	1	35	0	29	28	3	1	1	0	0	5	1	11	91	3	4	0	5	2	1	0	0	1	0	3	13	1	0	1	2	0	11	11	2
NACAP2	0	0	0	0	0	0	0	0	0	0	0	0	1	0	0	0	1	0	0	0	0	0	0	0	0	0	0	0	0	0	0	0	0	0	0	0	0	0	0	0	0	0	0	0	0	0	0	0	0	0	0	0	0	0	0	0	0	0	0	0	0	0	0	2	0	0	0	0	0	0	0	0	0	0	0	0	0	0	0	0	0	0	0	0	0	0	0	0	0	0
NACAP3	0	1	1	0	0	0	0	0	0	0	0	0	0	0	0	0	0	0	0	0	0	1	0	0	0	0	0	0	0	0	0	0	0	0	0	1	0	0	0	0	0	0	0	0	0	0	0	0	0	1	0	0	0	0	0	0	1	0	0	0	0	0	1	0	0	0	0	0	0	0	0	0	0	0	0	0	0	0	0	0	0	0	0	0	0	0	0	0	0	0
NACAP5	0	1	0	0	0	0	0	0	0	0	0	0	0	0	0	0	0	0	0	0	0	0	0	0	0	0	0	0	0	0	0	0	0	0	0	0	0	0	0	0	0	0	0	0	0	0	0	0	0	0	0	0	0	0	0	0	0	0	0	0	0	0	0	0	0	0	0	0	0	0	0	0	0	1	0	0	0	0	0	0	0	0	1	0	0	5	0	0	0	0
NACAP6	0	0	0	0	0	0	0	0	0	0	0	0	0	0	0	0	0	0	0	0	0	0	0	0	0	0	0	0	0	0	0	0	0	0	0	0	0	0	0	0	0	0	0	0	0	0	0	0	0	0	0	0	0	0	0	0	0	0	0	0	0	0	0	0	0	0	0	0	0	0	0	0	0	0	0	0	0	0	0	0	0	0	0	0	0	0	0	0	0	0
NACAP7	1	0	0	0	0	0	0	0	0	0	0	0	0	0	0	0	0	0	0	0	0	0	0	0	0	0	0	0	0	0	0	0	0	0	0	0	0	0	0	0	0	0	0	0	0	0	0	0	0	0	0	0	0	0	0	0	0	0	0	0	0	0	0	0	0	0	0	0	0	0	0	1	0	0	0	0	0	0	0	0	0	0	0	0	0	0	0	0	0	0
NACC1	647	567	0	0	0	5	0	0	0	0	0	0	0	0	41	0	0	0	0	0	0	0	0	0	1	0	0	0	1	0	0	0	0	0	0	0	0	0	2	0	0	0	0	0	0	0	0	0	0	0	0	0	0	0	0	0	0	0	0	0	0	5	0	0	0	3	0	0	15	1	0	0	0	4	0	0	0	11	0	0	0	725	47	0	96	0	0	10	16	18
NACC2	208	91	0	0	4	0	0	0	0	0	0	28	0	0	0	0	0	16	0	0	0	0	0	14	0	0	0	0	0	0	0	0	0	0	18	0	0	0	0	0	0	0	0	0	0	0	0	0	0	0	0	0	0	0	0	0	0	0	0	0	0	0	0	0	0	0	0	0	2	0	0	0	0	0	0	0	0	0	0	0	0	0	0	0	6	0	0	124	31	36
NADK	1467	1172	54	1	3	38	0	0	51	120	12	2	1	47	0	1	0	101	0	1	3	3	2	105	0	63	0	1	28	0	0	10	0	12	60	37	0	15	1079	10	0	0	176	0	0	0	1	1	0	2	9	0	3	2	1	9	0	10	0	0	0	3	0	139	93	0	1	0	0	0	0	1	348	16	0	0	0	0	3	0	14	0	1069	0	1	3	63	96	38	47
NADK2	368	364	26	1	723	8	0	0	49	162	391	891	296	52	64	235	15	10	18	79	19	101	1	12	30	90	74	13	0	16	247	120	136	74	17	12	7	33	5	127	11	0	61	23	2	0	6	329	13	241	60	148	11	134	6	83	1	8	0	59	34	246	2	17	2	2	366	1	1	257	24	2201	408	98	2	0	0	7	2	1	1	1212	1	0	1	0	1	299	94	192
NADSYN1	1318	735	3	1	887	0	1	53	2	24	125	194	11	6	14	4	3	9	103	75	4	337	18	397	207	27	18	4	16	30	9	4	54	522	1	16	39	3	0	33	46	0	14	27	43	0	36	3	36	49	39	16	7	30	91	31	4	75	0	0	69	28	1	1	1899	6	168	35	67	97	37	174	9	0	1	2	11	0	0	5	2	6	0	1	3	15	3	14	413	421
NAE1	514	377	0	3	3	24	0	2	2	4	8	56	1024	53	30	354	559	14	302	633	3	266	6	36	2	74	20	399	1	25	532	91	1028	8	0	29	50	3	111	22	49	2	97	11	129	1	7	1	1420	56	63	53	1	400	592	13	3	5	0	57	44	144	1	139	0	6	17	230	58	18	1528	57	225	729	44	1	27	4	5	0	3	58	2	0	243	0	9	9	182	112
NAF1	99	86	0	0	40	16	0	0	0	4	0	871	0	0	0	967	0	3	1	12	1	152	4	19	0	125	0	91	0	11	2	338	1	0	3	1	1	0	0	0	0	0	0	3	0	0	10	14	2	83	0	1	0	2	1	9	1	24	0	2	1	0	0	82	1	0	11	2	131	9	4	1	66	1	0	0	7	0	0	1	10	0	0	0	1	1	1	32	64	79
NAGA	1115	1030	79	0	1	116	0	0	0	0	117	24	5	0	107	0	367	19	5	95	1	0	1	1	4	44	5	0	541	43	22	26	98	16	113	0	2	503	12	1	0	373	0	0	33	0	14	0	16	0	149	0	1	0	16	148	2	0	0	43	294	263	6855	2579	0	0	2	222	20	0	10	59	1483	175	7	13	1	0	4	0	1	326	383	0	8	0	0	4	64	122
NAGK	2461	1536	74	2	155	169	1	11	69	4	8	2	357	52	16	13	15	6	32	613	50	11	5	49	250	251	49	35	112	23	24	52	48	29	0	422	203	46	85	36	453	22	221	1522	847	1	27	20	84	102	8	71	7	140	367	86	3	178	0	256	17	28	3	170	3	1	177	134	519	93	92	42	187	59	56	2	34	7	13	7	15	238	465	1	173	0	0	164	346	358
NAGLU	644	410	43	0	0	0	0	3	0	0	0	0	20	0	1	2	0	147	0	0	0	1	0	0	0	0	6	0	22	0	16	1	0	0	19	2	2	0	8	1	0	0	0	0	3	0	0	1	0	0	26	0	1	5	0	0	0	0	0	159	0	0	0	43	0	0	0	1	0	5	5	5	0	2	0	0	2	0	133	0	4	0	461	0	62	0	0	0	0	25
NAGPA	148	86	3	1	6	2	1	2	19	5	0	0	4	10	10	2	11	3	24	9	15	17	114	8	20	43	12	8	0	41	12	17	36	60	20	26	40	0	69	12	41	7	13	41	25	0	7	1	10	1	5	6	3	0	12	35	1	72	0	3	5	3	4	24	0	0	79	80	72	72	1	15	22	3	15	0	3	1	1	10	10	0	3	0	1	1	31	37	16	12
NAGS	20	54	0	0	0	0	0	0	0	0	0	0	0	0	0	0	0	0	0	0	0	0	0	0	0	0	0	0	0	0	0	0	0	0	0	0	0	0	0	0	0	0	0	0	0	0	0	0	0	0	0	0	0	0	0	0	0	0	0	0	0	0	0	0	0	0	0	0	0	0	0	0	0	0	0	0	0	0	0	0	0	0	0	0	0	0	0	0	11	0
NAIF1	136	135	0	0	0	5	0	1	33	8	0	0	10	2	0	4	6	0	9	34	3	1	0	2	5	74	0	0	2	0	0	5	1	1	4	0	9	2	1	2	9	0	1	3	0	0	1	0	3	3	0	31	1	7	2	2	0	7	0	1	14	3	0	4	1	1	12	39	19	200	5	12	4	3	1	0	0	0	0	2	3	1	0	0	1	0	0	0	9	13
NAIP	998	381	0	0	0	0	0	11	7	4	2	2	4	1	105	7	13	8	30	0	38	13	49	27	1	43	18	364	2	10	194	82	119	282	7	59	32	2	5	61	12	16	155	34	56	1	0	178	16	7	110	5	1	0	34	24	0	7	1	4	25	6	33	26	0	14	57	52	11	116	30	41	25	415	11	0	10	8	16	21	11	2	4	1	13	5	11	333	728	1273
NALCN	115	37	1	0	2	1	0	3	13	3	2	0	9	5	9	3	6	4	15	4	2	0	1	5	6	5	7	13	1	6	3	4	163	20	10	0	6	2	3	4	1	3	36	7	14	0	7	1	5	4	2	2	0	6	1	4	201	5	0	7	3	0	0	2	17	1	41	31	20	621	5	1	6	3	0	2	2	1	5	1	1	5	0	2	2	7	2	18	27	63
NAMPT	1109	1009	171	20	1342	1630	26	43	1649	46	170	8	496	834	206	1065	351	1068	606	866	971	640	42	992	307	647	1270	547	14	813	100	827	264	2516	500	3	1470	24	33	2593	125	3124	1169	664	1945	20	666	1775	2588	136	1660	169	15	2373	2065	494	4110	2820	2	3629	43	12	35447	1072	8036	3	936	2840	36	393	3828	1318	24	562	244	5	52	1408	17	34	30	3	4	7	923	1	2	2182	1102	463
NAMPTP1	25	62	0	0	131	13	0	1	195	4	1	1	71	54	0	187	81	188	90	121	91	92	6	167	21	7	88	154	0	135	0	116	73	436	26	0	154	1	1	243	0	13	160	90	0	0	151	6	401	13	221	6	1	295	209	65	481	0	0	100	0	1	1427	0	16	1	0	19	0	46	372	10	0	0	0	0	0	0	0	2	68	0	2	2	0	1	0	71	0	1
NAMPTP2	0	0	0	0	0	0	0	0	0	0	0	0	0	0	0	0	0	0	0	0	0	0	0	0	0	0	0	0	0	0	0	0	0	0	0	0	0	0	0	0	0	0	0	0	0	0	0	0	0	0	0	0	0	0	0	0	0	0	0	0	0	0	0	0	0	0	0	0	0	0	0	0	0	0	0	0	0	0	0	0	0	0	0	0	0	0	0	0	0	0
NAMPTP3	0	0	0	0	0	0	0	0	0	0	0	0	0	0	0	0	0	0	0	0	0	0	0	0	0	0	0	0	0	0	0	0	0	0	0	0	0	0	0	0	0	0	0	0	0	0	0	0	0	0	0	0	0	0	0	0	0	0	0	0	0	0	0	0	0	0	0	0	0	0	0	0	0	0	0	0	0	0	0	0	0	0	0	0	0	0	0	0	0	0
NANOG	58	33	22	0	23	21	0	13	32	3	10	17	25	14	12	11	144	14	14	20	56	10	3	27	13	16	72	30	8	23	46	51	59	26	23	94	44	30	2	12	26	17	39	18	2	0	39	44	51	38	25	33	5	21	31	24	4	18	0	61	43	42	3	9	135	2	23	106	24	41	24	46	146	2	1	0	5	1	1	3	4	4	4	0	0	7	5	54	53	56
NANOGNB	3	2	0	0	2	2	0	8	0	0	0	0	0	0	8	1	0	0	0	0	2	2	0	3	0	8	1	4	0	3	2	2	0	0	0	0	1	0	0	1	0	0	0	0	0	0	1	0	6	0	0	0	0	1	0	0	0	0	0	0	23	0	0	1	0	0	7	1	1	30	0	6	3	1	0	0	1	1	0	2	0	0	0	2	0	0	1	1	4	0
NANOGNBP1	0	0	0	0	0	0	0	0	0	0	0	0	0	0	0	0	0	0	0	0	0	0	0	0	0	0	0	0	0	0	0	0	0	0	0	0	0	0	0	0	0	0	0	0	0	0	0	0	0	0	0	0	0	0	0	0	0	0	0	0	0	0	0	0	0	0	0	0	0	0	0	0	0	0	0	0	0	0	0	0	0	0	0	0	0	0	0	0	0	0
NANOGNBP2	0	0	0	0	0	0	0	0	0	0	0	0	0	0	0	0	0	0	0	0	0	0	0	0	0	0	0	0	0	0	0	0	0	0	0	0	0	0	0	0	0	0	0	0	0	0	0	0	0	0	0	0	0	0	0	0	0	0	0	0	0	0	0	0	0	0	0	0	0	0	0	0	0	0	0	0	0	0	0	0	0	0	0	0	0	0	0	0	0	0
NANOGNBP3	2	0	0	0	0	0	0	0	0	0	0	0	0	0	0	0	0	0	0	0	0	0	0	0	0	0	1	0	0	0	0	0	0	0	0	0	0	0	0	0	0	0	0	0	0	0	0	0	0	0	0	0	0	0	0	0	0	0	0	0	0	0	0	128	0	0	0	0	0	0	0	0	0	0	0	0	0	0	0	0	0	0	0	0	0	0	0	0	0	0
NANOGP1	4	4	26	0	0	22	0	0	17	17	1	2	12	16	6	2	1	3	6	8	25	7	12	0	0	4	12	6	6	24	8	2	13	21	4	2	15	2	34	4	11	0	16	8	0	0	1	0	11	4	5	10	1	13	0	11	13	2	0	0	213	2	2	0	17	0	32	6	26	21	3	0	4	0	0	0	0	1	2	3	0	12	0	0	0	0	0	4	2	0
NANOGP10	1	0	0	0	0	0	0	0	0	0	0	0	0	0	0	0	0	0	0	0	0	0	0	0	0	0	0	0	0	0	0	0	0	0	0	0	0	0	0	0	0	0	0	0	0	0	0	0	0	0	0	0	0	0	0	0	0	0	0	0	0	0	0	0	0	0	0	0	0	0	0	0	0	0	0	0	0	0	0	0	0	0	0	0	0	0	0	0	0	0
NANOGP2	0	0	0	0	0	0	0	0	0	0	0	0	0	0	0	0	0	0	0	0	0	0	0	0	0	0	0	0	0	0	0	0	0	0	0	0	0	0	0	0	0	0	0	0	0	0	0	0	0	0	0	0	0	0	0	0	0	0	0	0	0	0	0	0	0	0	0	0	0	0	0	0	0	0	0	0	0	0	0	0	0	0	0	0	0	0	0	0	0	0
NANOGP3	0	0	0	0	0	0	0	0	0	0	0	0	0	0	0	0	0	0	0	0	0	0	0	0	0	0	0	0	0	0	0	0	0	0	0	0	0	0	0	0	0	0	0	0	0	0	0	0	0	0	0	0	0	0	0	0	0	0	0	0	0	0	0	0	0	0	0	0	0	0	0	0	0	0	0	0	0	0	0	0	0	0	0	0	0	0	0	0	0	0
NANOGP4	1	0	0	0	0	0	0	0	0	0	0	0	0	0	0	0	0	0	0	0	0	0	0	0	0	0	0	0	0	0	0	0	0	0	0	0	0	0	0	0	0	0	0	0	0	0	0	0	0	113	0	0	0	0	0	0	0	0	0	0	0	0	0	0	0	0	0	0	0	0	0	0	0	0	0	0	0	0	0	0	0	0	0	0	0	0	0	0	242	73
NANOGP5	2	0	0	0	0	0	0	0	0	0	0	0	0	0	0	0	0	0	0	0	0	0	0	23	0	0	0	0	0	0	0	0	0	0	0	0	1	0	0	0	0	0	0	0	0	0	0	0	0	0	0	0	0	0	0	0	0	0	0	0	0	0	0	0	0	0	0	0	0	0	0	0	0	0	0	0	0	0	0	0	0	0	0	0	0	0	0	0	69	97
NANOGP6	0	0	0	0	0	0	0	0	0	0	0	0	0	0	0	0	0	0	0	0	0	0	0	0	0	0	0	0	0	0	0	0	0	0	0	0	0	0	0	0	0	0	0	0	0	0	0	0	0	0	0	0	0	0	0	0	0	0	0	0	0	0	0	0	0	0	0	0	0	0	0	0	0	0	0	0	0	0	0	0	0	0	0	0	0	0	0	0	0	0
NANOGP7	4	4	0	0	0	0	0	0	0	0	0	0	0	0	0	0	0	0	0	0	0	0	0	0	0	0	0	0	0	0	0	0	0	0	0	0	0	0	0	0	0	0	0	0	0	0	0	0	0	0	0	0	0	0	0	0	0	0	0	0	0	0	0	0	0	0	0	0	0	0	0	0	0	0	0	0	0	0	0	0	0	0	0	0	0	0	0	0	0	16
NANOGP8	0	0	0	0	0	0	0	0	0	0	0	0	0	0	0	0	0	0	0	0	0	0	0	0	0	0	0	0	0	0	0	0	0	0	0	0	0	0	0	0	0	0	0	0	0	0	0	0	0	0	0	0	0	0	0	0	0	0	0	0	0	0	0	0	0	0	0	0	0	0	0	0	0	0	0	0	0	0	0	0	0	0	0	0	0	0	0	0	1	0
NANOGP9	0	0	0	0	0	0	0	0	0	0	0	0	0	0	0	0	0	0	0	0	0	0	0	0	0	0	0	0	0	0	0	0	0	0	0	0	0	0	0	0	0	0	0	0	0	0	0	0	0	0	0	0	0	0	0	0	0	0	0	0	0	0	0	0	0	0	0	0	0	0	0	0	0	0	0	0	0	0	0	0	0	0	0	0	0	0	0	0	0	0
NANOS1	169	117	112	1	2	169	0	1	5	1	29	1	18	15	9	4	6	2	4	160	4	124	4	270	0	272	4	3	1	14	8	97	3	18	56	11	261	2	0	13	4	3	9	1	0	0	4	1	6	140	3	3	7	6	7	3	380	1	0	21	3	15	0	4	0	4	10	10	236	23	13	1344	70	1	7	2	0	0	0	0	135	0	168	0	0	4	0	5	27	3
NANOS2	0	0	0	0	0	0	0	0	0	0	0	0	0	0	0	0	0	0	0	0	0	0	0	0	0	0	0	0	0	0	0	0	0	0	0	0	0	0	0	0	0	0	0	0	0	0	0	0	0	0	0	0	0	0	0	0	0	0	0	0	0	0	0	0	0	0	0	0	0	0	0	0	0	0	0	0	0	0	0	0	0	0	0	0	0	0	0	0	0	0
NANOS3	3	7	0	0	0	0	0	0	0	0	0	0	0	0	0	0	0	0	0	0	0	0	0	0	0	0	0	0	0	0	0	0	0	0	0	0	0	0	0	0	0	0	0	0	0	0	0	0	0	0	0	0	0	0	0	0	0	0	0	0	0	0	0	0	0	16	0	0	0	0	0	0	0	0	0	0	0	0	0	0	0	0	0	0	0	0	0	0	0	0
NANP	85	46	0	1	0	1	0	1	0	1	3	0	7	5	3	0	3	7	9	1	3	2	3	3	1	0	2	1	2	5	0	2	4	21	6	2	21	0	0	0	4	0	14	0	0	0	8	11	4	10	2	0	1	1	1	5	0	0	1	3	0	2	0	5	2	0	22	7	1	26	0	26	18	0	8	0	0	1	0	0	4	0	0	0	0	2	1	0	46	3
NANS	332	319	11	1	1	22	0	6	1	10	407	28	19	7	5	9	22	45	5	134	9	0	0	21	0	420	16	149	4	7	78	12	27	7	138	14	12	0	1	10	27	6	41	0	54	2	65	115	301	478	108	299	197	3	342	5	3	8	1	1	3	2	1980	57	88	32	171	25	53	512	37	14	7	13	515	0	1	1	370	3	4	64	186	1	31	0	28	872	40	59
NAP1L1	2340	2069	765	39	310	259	26	60	246	522	1399	1356	738	766	719	1209	1432	472	1002	1359	15	772	18	1110	291	1001	1045	91	254	1701	931	495	1538	849	215	441	2966	2652	140	1325	115	1576	549	558	1437	20	477	448	1249	976	678	741	18	592	649	807	48	322	8	1455	2341	325	165	1570	8209	583	923	3071	2275	422	2171	4438	564	3510	206	227	82	607	1310	149	153	9168	1778	44	2346	74	96	544	739	740
NAP1L1P1	3	1	0	0	0	0	0	0	0	0	0	0	0	0	1	0	0	0	0	0	0	0	0	0	0	0	0	0	0	0	0	0	1	0	0	0	0	0	0	0	0	0	0	0	0	0	0	0	0	0	1	0	0	1	0	0	0	0	0	0	0	0	0	0	1	0	0	0	0	0	1	1	0	0	0	0	0	0	0	0	0	1	0	0	0	0	0	0	1	0
NAP1L1P2	1	0	0	0	0	0	0	0	0	0	0	0	0	0	0	0	0	0	0	0	0	0	0	0	0	0	0	0	0	0	0	0	0	0	0	0	0	0	0	1	0	0	0	0	0	0	0	0	0	0	0	0	0	0	0	0	0	0	0	0	0	0	0	0	0	0	0	0	0	0	0	0	0	0	0	0	0	0	0	0	0	0	0	0	0	0	0	0	0	0
NAP1L1P3	0	0	1	0	0	1	0	0	0	0	0	0	0	0	0	0	0	0	0	0	0	0	0	0	0	0	0	0	0	0	0	0	0	0	0	0	0	0	0	0	0	0	0	0	0	1	0	0	0	0	0	0	0	0	0	0	0	0	0	0	0	0	0	0	1	0	0	0	0	0	0	1	0	1	0	0	1	0	0	0	0	0	1	0	0	0	0	0	1	1
NAP1L2	0	0	0	0	0	0	0	0	0	0	0	0	0	0	0	0	0	0	0	0	0	0	0	0	0	0	0	0	0	0	0	0	0	0	0	0	0	0	0	0	0	0	0	0	0	0	0	0	0	0	0	0	0	0	0	0	0	0	0	0	0	0	0	0	0	0	0	0	0	0	0	0	0	0	0	0	0	0	0	0	0	0	0	0	0	0	0	0	0	0
NAP1L3	17	3	0	0	0	0	0	0	430	1	0	0	0	0	0	0	0	0	0	0	0	0	0	0	0	0	0	0	0	0	0	0	0	0	0	0	0	0	0	0	0	0	0	0	0	0	0	0	0	0	0	0	0	0	0	0	0	0	0	0	0	0	0	0	0	0	0	0	0	0	0	0	0	0	0	0	0	0	0	0	0	0	0	0	0	0	0	0	0	1
NAP1L4	1485	1190	78	2	380	39	0	0	676	670	514	118	368	258	2	69	179	45	251	318	28	148	2	232	420	256	108	168	57	44	526	166	49	12	438	80	567	10	16	410	86	201	324	126	38	1	28	16	2	68	148	320	2	857	233	443	2672	448	8	20	21	268	146	1616	77	2	138	293	136	155	20	80	818	522	1543	94	21	20	1155	31	64	1427	41	0	314	3	0	319	203	269
NAP1L4P1	10	8	0	0	0	0	0	0	0	0	0	0	3	0	0	0	0	0	0	0	0	0	0	0	0	0	0	0	0	0	0	0	0	0	0	0	0	0	0	0	0	4	0	0	0	0	0	0	0	0	0	0	0	0	0	0	0	0	0	0	0	0	3	0	0	0	0	0	0	0	0	0	0	0	0	0	0	0	0	0	0	0	0	0	0	0	0	0	27	82
NAP1L4P2	0	0	0	0	0	0	0	0	0	0	0	0	0	0	0	0	0	0	0	0	0	0	0	0	0	0	0	0	0	0	0	0	0	0	0	0	0	0	0	0	0	0	0	0	0	0	0	0	0	0	0	0	0	0	0	0	0	0	0	0	0	0	0	0	0	0	0	0	0	0	0	0	0	0	0	0	0	0	0	0	0	0	0	0	0	0	0	0	0	0
NAP1L4P3	0	1	0	0	0	0	0	0	0	0	0	0	0	0	0	0	0	0	0	0	0	0	0	0	0	0	0	0	0	0	0	0	0	0	0	0	0	0	0	0	0	0	0	0	0	0	0	0	0	0	0	0	0	0	0	0	0	0	0	0	0	0	0	0	2	0	0	0	0	0	0	0	0	0	0	0	0	0	0	0	0	0	0	0	0	0	0	0	0	0
NAP1L5	71	68	152	0	1	0	0	0	0	96	0	0	2	228	0	0	0	0	456	35	0	0	0	27	0	3	0	0	0	0	64	0	0	0	0	1	28	0	0	0	0	0	0	1	0	2	0	0	1	0	2	0	0	0	0	0	0	0	0	0	129	0	0	0	0	0	953	0	0	0	0	153	0	0	6	2	0	0	0	0	0	0	49	0	0	0	0	28	29	23
NAP1L6	5	4	0	2	2	3	0	0	2	0	0	0	0	7	1	2	5	0	3	0	13	0	0	3	2	0	10	1	0	5	2	3	5	5	1	1	13	1	2	5	5	8	5	44	3	0	7	0	9	1	2	6	0	6	4	1	0	5	1	3	6	1	2	1	3	4	21	2	38	19	0	3	0	1	1	0	1	2	0	1	2	0	0	0	1	0	2	1	2	1
NAPA	1446	1230	18	0	0	123	359	2	227	115	5	0	34	246	51	67	13	351	28	97	0	87	0	22	3	39	133	23	29	12	71	23	400	0	43	446	130	2	8	150	623	75	89	4	0	1	0	0	597	198	3	368	1	0	348	0	1257	750	0	0	1	1	9099	0	1	10	81	1	66	376	200	0	1	18	22	0	1	31	97	5	63	4	68	4	21	10	3	8	67	16
NAPB	470	324	1	0	37	213	0	20	0	0	2	825	0	130	0	3	25	7	8	12	79	14	6	4	6	1	10	10	1	389	9	84	18	1	817	9	1	0	0	3	4	3	0	12	2	0	3	2	2	1322	2	1	3	2	6	838	0	54	0	0	0	4	2	0	2132	0	7	23	8	7	3	2	1	0	0	0	0	87	0	1	2	1	5	0	72	1	0	0	58	8
NAPEPLD	174	144	2	0	2	108	0	4	2	18	0	0	306	20	0	0	0	0	2	4	0	14	4	0	2	0	26	0	2	2	0	30	4	26	0	0	0	0	0	8	20	0	4	2	4	4	0	0	0	20	0	0	0	548	0	542	0	4	0	0	2	268	2	2	0	2	20	2	0	14	8	936	8	0	0	0	112	0	22	0	0	0	0	0	0	0	0	14	92	22
NAPG	592	525	71	8	4	77	0	27	16	86	22	281	1061	530	32	1	101	535	209	86	162	140	16	90	15	71	177	25	1	83	83	77	167	161	508	358	60	3	93	58	25	3	45	165	423	3	113	65	67	31	144	66	13	1125	277	838	0	2	1	1	25	241	13	73	2	1	2213	98	16	541	139	22	51	147	7	16	26	126	12	8	10	910	33	7	61	9	8	436	304	157
NAPRT	153	963	0	0	0	0	0	0	0	0	0	0	0	0	0	0	14	0	0	0	0	0	0	0	0	0	0	0	0	0	0	0	21	0	0	0	0	0	0	0	0	0	0	16	216	0	0	0	0	0	0	0	0	0	0	0	0	0	0	0	0	0	0	0	0	4	0	0	20	1	10	0	0	6	0	0	6	0	344	56	0	644	128	0	0	0	0	0	16	31
NAPSA	65	41	0	0	0	3	0	0	0	0	0	0	0	0	0	0	0	0	0	0	0	0	0	0	0	0	1	0	0	0	0	25	8	0	0	0	0	0	0	0	0	0	0	0	0	0	0	0	0	0	0	0	0	1	0	0	0	0	0	0	0	0	0	0	0	0	0	1	0	0	0	0	0	0	0	0	0	0	0	0	0	0	0	0	0	5	0	0	64	11
NAPSB	15	10	0	0	0	0	0	0	0	0	0	0	0	0	0	0	0	0	0	2	0	0	0	0	0	0	1	0	0	0	0	0	32	0	0	0	0	0	0	0	0	0	0	0	0	0	0	0	0	0	0	0	1	0	0	0	0	0	0	0	0	0	0	3	0	0	0	94	0	0	0	0	0	0	0	0	0	0	0	0	0	0	0	0	0	0	0	0	6	60
NARF	463	337	2	0	22	183	3	14	16	29	516	16	70	14	27	13	69	28	671	88	86	27	11	259	577	410	42	130	35	35	48	25	315	88	14	100	38	6	3	22	27	18	18	38	20	5	33	21	83	19	21	49	8	20	106	50	49	45	0	6	129	11	10	49	17	1	57	67	160	171	227	51	226	24	67	4	6	14	0	5	5	2	1812	1	41	8	6	119	108	110
NARFL	340	215	38	2	3	0	4	4	27	20	11	0	23	7	4	14	23	10	84	22	13	20	3	11	13	21	9	7	9	87	29	5	25	30	36	20	17	15	7	5	18	14	75	16	1	4	6	0	34	12	4	29	4	11	8	22	23	39	0	14	18	14	4	19	3	3	25	27	5	59	4	25	4	16	1	0	3	2	1	0	0	2	4	0	0	0	10	32	23	19
NARS	1098	935	251	25	504	177	24	40	126	1502	1662	2340	1723	35	50	89	42	140	475	141	478	115	0	1486	877	81	39	40	63	378	14	164	19	228	389	622	186	493	7	21	465	6	66	2	24	18	365	509	73	218	411	1	3	323	78	177	1	57	4	135	927	446	17	1751	3	14	1860	28	14	185	497	5	26	2169	999	114	32	10	4	20	5	294	81	2	612	3	1	133	248	169
NARS2	181	149	1	1	0	2	1	1	32	0	0	2	0	4	6	0	2	3	0	7	110	9	0	191	1	1	10	0	0	8	0	1	1	13	3	13	89	51	2	10	0	0	179	0	8	0	9	0	3	21	2	0	0	2	7	145	8	2	1	1	12	1	3	4	0	0	8	17	0	46	0	18	172	4	9	0	0	2	0	0	9	13	3	2	1	36	0	15	133	82
NARSP2	0	0	0	0	0	0	0	0	0	0	0	0	0	0	0	0	0	0	0	0	0	0	0	0	0	0	0	0	0	0	0	0	0	0	0	0	0	0	0	0	0	0	0	0	0	0	0	0	0	0	0	0	0	0	0	0	0	0	0	0	0	0	0	0	0	0	0	0	0	0	0	0	0	0	0	0	0	0	0	0	0	0	0	0	0	0	0	0	0	0
NASP	2315	1566	1380	41	562	292	49	130	9	891	1484	276	1571	1302	1367	1621	1858	410	1628	1290	2504	1267	73	1675	132	1809	765	913	68	2956	763	1283	1461	253	405	1030	286	447	341	182	2149	201	249	2479	148	23	1289	40	2408	1554	191	1670	57	1103	805	1119	844	3764	3	3558	737	816	41	4013	6743	15	4600	1808	1318	1165	2868	4304	766	4999	335	62	54	72	30	33	240	371	862	13	1888	38	1165	1991	620	430
NAT1	44	25	1	0	0	0	1	0	0	0	0	0	0	19	0	0	0	0	0	50	0	0	0	0	0	0	0	0	0	7	0	0	1	1	0	0	544	0	0	0	0	0	0	0	0	0	0	9	0	1194	0	0	1	0	0	0	0	0	0	0	0	2	0	0	0	0	72	0	0	0	0	0	0	30	0	0	0	0	0	0	0	10	0	0	0	0	0	0	11	68
NAT10	454	425	1	0	50	0	1	2	0	1	8	8	2	21	16	1	368	121	30	34	2	0	0	77	145	0	12	2	0	35	226	3	2	2	12	4	1	0	0	37	1	46	95	1	35	0	6	1	0	318	106	0	2	10	0	15	869	1	0	0	0	3	1	10	0	2	502	0	17	922	199	214	2	19	5	1	0	6	1	0	8	688	1	0	3	5	0	10	170	167
NAT14	150	128	0	0	0	0	0	0	0	0	0	0	0	0	0	0	0	0	0	0	0	0	0	0	0	0	0	0	0	0	0	0	0	0	0	0	0	0	0	0	0	0	0	0	0	0	0	0	0	0	0	0	1	0	0	0	0	0	0	0	1	0	0	46	0	0	0	0	425	0	3	0	0	105	0	0	0	3	0	1	0	0	0	0	131	0	1	0	0	0
NAT16	2	2	0	0	0	0	0	0	1	0	0	0	0	0	1	0	0	2	2	6	1	0	0	14	2	6	5	0	0	2	3	2	9	4	0	2	4	0	0	3	0	1	0	0	0	0	2	2	2	0	3	1	0	2	0	0	0	0	0	0	0	4	1	6	3	1	0	15	18	7	0	0	0	0	0	0	0	1	0	0	2	0	0	1	2	0	0	8	22	7
NAT2	27	38	0	0	0	0	0	0	0	0	0	0	0	0	0	0	0	0	0	0	0	0	0	0	0	0	0	0	2	0	0	0	0	0	0	0	0	0	0	0	0	0	0	0	0	0	0	0	0	0	0	0	1	0	0	1	0	1	0	0	0	0	0	0	0	0	0	0	0	0	0	0	0	0	0	0	0	0	0	0	0	0	0	0	0	0	0	0	3	0
NAT6	61	51	0	0	0	0	0	0	0	0	0	0	0	0	0	0	0	0	0	0	0	0	0	0	0	0	0	0	0	0	0	0	0	0	0	0	0	0	0	0	0	0	0	0	0	0	0	0	0	0	0	0	0	0	0	0	0	35	0	0	0	0	0	0	0	0	0	86	0	0	0	0	0	0	0	149	0	4	4	0	0	0	0	0	0	0	0	0	2	0
NAT8	2	1	0	0	0	0	0	0	0	0	0	0	0	0	0	0	0	0	0	0	0	0	0	0	0	0	0	0	0	0	0	0	0	0	0	0	0	0	0	0	0	0	0	0	0	0	0	0	0	0	0	0	0	0	0	0	0	0	0	0	0	0	0	0	0	0	0	0	0	0	0	0	0	0	0	0	0	0	0	0	0	0	0	0	0	0	0	0	4	2
NAT8B	1	1	0	0	0	0	0	0	0	0	0	0	0	0	0	0	0	0	0	0	0	0	0	0	0	0	0	0	0	0	0	0	0	0	0	0	0	0	0	0	0	0	0	0	0	0	0	0	0	0	0	0	0	0	0	0	0	0	0	0	0	0	0	0	0	0	0	0	0	0	0	0	0	0	0	0	0	0	0	0	0	0	0	0	0	0	0	0	0	0
NAT8L	9	10	0	0	0	0	0	0	0	0	0	0	0	0	0	0	0	0	0	0	0	0	0	0	0	0	0	0	0	0	0	0	0	0	0	0	0	0	0	0	0	0	0	0	0	0	0	0	0	0	0	0	0	0	0	0	0	0	0	0	0	0	0	0	0	0	0	0	0	0	0	0	0	0	0	0	0	0	0	0	0	0	0	0	0	0	0	0	2	0
NAT9	470	323	0	0	29	0	0	1	0	0	0	1	12	66	135	212	1	6	1	6	0	0	2	1	16	0	5	167	2	2	12	0	2	6	8	2	341	1	1	0	652	1	92	0	0	0	7	127	1	9	75	7	2	0	21	1	1	0	0	1	2	0	0	2	3	2	6	1	6	28	0	0	2	0	2323	16	1	0	0	1	0	40	26	19	7	0	1	1	24	34
NATD1	492	328	0	1	3	0	0	2	1	1	8	1	4	102	1	29	6	4	8	9	5	68	19	1	11	1	4	18	0	7	2	21	0	1	15	0	3	14	0	12	3	0	2	2	2	0	5	2	123	16	1	70	1	16	10	1	2	11	0	0	0	18	0	4	3	1	258	8	7	5	1	2	3	0	76	226	1	18	70	0	4	47	0	1	1	0	1	357	186	6
NATP	0	0	0	0	0	0	0	0	0	0	0	0	0	0	0	0	0	0	0	0	0	0	0	0	0	0	0	0	0	0	0	0	0	0	0	0	0	0	0	0	0	0	0	0	0	0	0	0	0	0	0	0	0	0	0	0	0	0	0	0	0	0	0	0	0	0	0	0	0	0	0	0	0	0	0	0	0	0	0	0	0	0	0	0	0	0	0	0	0	0
NAV1	1813	586	2	9	7	62	2	19	62	297	18	105	24	39	56	10	139	596	917	78	43	25	19	93	4	64	305	36	25	80	54	180	41	45	140	73	120	70	109	63	41	4	481	27	207	0	670	8	460	67	423	133	7	192	60	41	19	15	0	58	176	89	10	1437	11	9	210	1210	176	226	71	106	1082	33	10	1	1474	3	3	11	9	13	307	3	16	9	40	459	856	850
NAV2	1099	389	8	30	22	118	14	53	2	141	1022	17	47	467	708	1	269	415	680	222	14	344	4	840	645	858	660	101	0	90	237	464	765	1002	643	2	479	987	35	600	4	3	450	22	624	18	386	76	287	1	315	136	4	1286	76	235	28	4	0	3	221	3	0	77	16	67	231	1296	76	1476	490	867	209	154	24	29	289	0	0	1	3	13	0	27	45	1	2	1455	462	287
NAV3	132	47	0	1	0	4	0	19	8	21	1	2	8	5	25	9	2	9	20	101	11	20	12	15	16	22	39	55	9	12	45	62	19	72	2	29	23	14	1	22	3	1	44	14	0	3	33	0	28	105	34	79	8	34	20	50	6	9	1	5	15	4	7	5	0	0	10	111	0	36	8	24	16	0	0	0	0	0	0	0	7	14	0	9	0	5	13	45	566	467
NAXD	972	718	31	0	0	0	0	0	0	0	0	0	9	0	599	0	11	1	1	23	0	0	0	24	1	357	194	30	1	0	0	0	33	0	47	8	1	0	9	3	17	0	0	0	0	0	0	0	0	0	0	0	0	0	264	0	0	0	0	0	0	34	0	0	0	0	84	6	87	0	0	31	3	2	357	0	4	0	236	0	0	41	87	0	4	0	0	0	57	32
NAXE	309	256	18	0	0	1	0	0	0	25	24	61	441	85	28	177	201	0	27	23	0	11	0	0	275	139	12	266	0	229	78	34	11	0	0	198	34	65	0	0	60	0	62	1	0	12	0	0	14	0	0	1	0	107	0	2	0	64	0	1	0	14	0	1	0	0	0	0	48	136	118	0	0	1268	3	0	0	0	0	1	7	0	550	0	0	0	12	0	23	0
NBAS	421	381	1	14	1100	736	6	17	104	0	29	2	97	1	482	0	791	14	41	1	15	0	0	25	1	27	18	44	1	9	0	8	3	4	400	1	19	29	9	1	1	2	0	2	7	8	0	0	1	0	214	0	4	12	0	0	174	72	0	509	306	1	1	1	0	192	42	105	6	154	313	103	1	0	0	0	1	0	0	1	4	0	0	0	6	0	825	46	251	165
NBEA	39	28	0	0	0	0	0	0	0	0	0	0	0	0	0	0	0	0	0	0	0	0	0	0	0	0	0	0	0	0	0	0	0	0	0	0	0	0	0	0	0	0	0	0	0	0	0	0	0	0	0	0	0	0	0	0	0	0	0	0	0	0	0	0	0	0	0	0	0	0	0	0	0	0	0	0	0	0	0	0	0	0	0	0	0	0	0	0	25	6
NBEAL1	325	332	46	3	426	45	12	2	11	90	291	165	285	104	52	636	67	130	201	18	2245	1114	38	136	353	50	694	1955	33	39	54	637	420	1711	168	277	291	22	958	182	1412	16	1179	7	116	1	116	20	678	36	242	110	17	448	72	81	1097	527	1	2466	167	9	34	743	33	5	779	825	1001	1133	2085	27	29	59	203	2	5	1251	381	16	61	192	8	4	45	19	1	776	1727	962
NBEAL2	620	276	0	0	0	0	0	0	0	0	0	0	0	0	0	0	0	0	0	0	0	0	0	0	0	0	0	0	0	0	0	4	0	0	0	0	0	0	0	0	0	0	0	0	0	0	0	12	0	0	0	0	0	0	0	0	0	0	0	0	0	0	0	0	0	0	0	0	0	0	0	10	0	27	0	0	0	0	0	0	0	0	0	0	0	0	0	0	53	59
NBEAP1	14	3	2	6	0	2	6	14	0	2	0	4	1	1	3	0	2	0	0	1	0	0	2	0	0	0	0	8	1	3	6	1	0	0	1	1	1	1	0	0	0	3	8	0	3	1	0	2	0	1	0	0	0	18	0	3	0	0	0	0	0	2	0	2	0	0	2	0	6	1	0	1	0	0	0	0	0	0	0	0	3	10	0	0	1	0	0	2	2	2
NBEAP3	1	0	16	0	0	0	0	0	0	0	0	0	0	0	0	0	0	0	0	0	0	0	0	0	0	0	0	0	0	0	0	0	0	0	0	0	0	0	0	0	0	0	0	0	0	0	0	0	0	0	0	0	1	0	0	0	16	0	0	0	0	0	0	0	0	0	0	0	0	0	0	0	0	0	0	0	0	0	0	0	0	0	0	0	0	0	0	0	0	0
NBL1	207	113	0	0	0	0	0	0	7	0	0	0	0	0	0	0	0	0	0	0	0	0	0	0	0	0	0	0	0	0	0	0	0	0	0	0	0	0	0	0	0	0	0	0	0	0	0	0	0	0	0	0	0	0	0	0	0	0	0	0	0	0	0	0	0	0	0	0	0	0	0	0	0	0	0	0	0	0	0	0	0	0	0	0	0	0	0	0	0	0
NBN	412	352	45	1	0	54	0	0	1250	25	0	0	472	92	0	2	0	2	0	0	1	0	0	272	201	164	2	227	0	0	0	6	17	8	447	0	0	152	0	33	0	2528	10	0	821	0	230	727	349	463	59	0	1	36	5	2	1	736	0	0	0	0	0	2	0	3	4	79	257	0	84	283	0	720	0	1	1	128	0	1	0	0	70	1	0	0	0	774	171	180
NBPF1	439	255	2	24	2	99	20	59	0	6	0	10	0	10	0	0	0	71	0	94	0	17	0	0	292	3	2	64	0	0	30	3	52	6	1	12	47	6	5	293	3	1	0	0	11	15	16	0	32	4	72	0	2	1	0	95	44	0	0	0	0	0	0	0	0	0	9	53	31	3	0	13	0	0	0	0	34	2	0	0	0	3	5	0	1	0	0	109	842	391
NBPF10	363	327	3	9	6	10	13	12	299	38	151	26	0	139	10	3	186	480	122	26	27	69	10	197	1	6	76	276	0	73	7	10	27	103	66	6	24	3	11	511	4	191	91	22	20	1	17	12	27	22	148	98	531	25	405	7	3	7	1	4	55	37	40	0	0	0	173	701	74	3	37	38	41	37	49	0	10	19	15	50	73	0	117	3	9	0	0	308	737	641
NBPF11	773	529	0	0	3	0	0	16	3	0	0	2	0	12	6	0	0	6	0	55	18	4	3	21	0	7	2	7	0	15	0	140	0	15	7	0	2	0	1	2	0	5	1	2	9	0	83	1	0	6	13	0	0	10	10	25	3	12	0	0	28	0	0	0	0	0	162	29	27	0	2	3	0	0	4	0	31	0	0	1	3	42	0	2	0	12	2	0	177	141
NBPF12	454	283	2	8	166	28	4	8	3	0	1	4	842	9	7	0	1	41	11	1	4	57	0	12	1	1	14	24	0	3	44	0	6	214	71	3	0	0	190	10	0	3	7	9	0	4	70	0	0	52	19	0	5	0	12	0	1	0	0	466	0	29	2	0	0	0	4	0	0	0	0	0	1	0	5	0	2	0	1	0	0	7	1	0	0	0	0	104	352	299
NBPF13P	4	2	0	0	0	0	0	0	0	0	0	0	0	0	0	0	0	0	0	0	0	0	0	0	0	0	0	0	0	0	0	0	1	0	0	0	0	0	0	0	0	0	0	0	0	0	129	0	0	0	1	1	0	0	0	0	0	0	0	1	0	0	0	0	0	0	0	0	0	0	0	0	0	0	0	0	0	0	0	0	0	0	0	0	0	0	0	0	9	0
NBPF14	1158	649	4	4	4	96	8	17	328	3	22	2102	7	73	12	5	343	437	131	569	100	371	92	9	14	288	429	532	61	172	1388	66	513	321	63	3	69	328	3	348	0	2203	424	24	11	0	798	177	1037	28	1766	934	1165	194	697	7	6	0	3	908	45	50	306	8	433	323	1033	1579	48	133	799	334	126	254	63	0	75	29	3	1	296	0	10	0	0	61	1	17	847	386
NBPF15	592	375	33	48	9	0	23	181	6	27	5	9	98	0	0	1	20	21	0	433	0	0	2	38	5	1645	0	6	3	149	489	22	3	16	138	3	34	17	123	11	0	33	19	20	8	29	28	27	94	136	1	0	0	0	126	5	99	1001	0	11	246	3	19	1	0	0	1	44	0	0	10	180	3	367	32	0	288	433	13	26	0	0	0	0	17	63	0	423	260	171
NBPF17P	2	1	0	0	0	0	0	0	0	0	0	0	0	0	0	0	0	1	0	0	0	0	0	0	0	0	0	1	0	0	1	0	0	1	0	0	0	0	0	0	0	1	0	0	0	0	0	1	0	0	1	0	1	0	0	0	0	0	0	0	0	0	1	0	0	0	0	0	0	0	0	0	0	0	0	0	0	2	0	0	0	0	0	0	0	0	0	0	0	0
NBPF19	791	463	407	12	1104	9	6	25	487	10	165	67	381	221	6	55	298	715	165	175	86	40	0	0	228	324	371	486	100	546	22	165	81	53	229	48	28	59	77	9	4	2085	759	9	143	4	390	46	247	0	685	77	1813	61	95	59	13	8	0	427	72	163	62	1	1	27	545	2438	257	53	368	143	301	7	63	0	105	52	41	56	1771	0	92	3	18	5	0	72	1353	723
NBPF20	72	37	0	2	7	468	0	0	1	0	0	3	0	47	2	0	107	162	1	94	0	169	6	1	0	19	22	2	0	148	383	0	118	1	162	0	11	0	0	1	1	277	14	0	37	0	219	0	2	61	71	164	4	230	875	0	0	1	7	1	39	16	36	335	0	0	12	53	702	16	205	17	25	213	3550	64	83	13	42	38	39	0	8	0	22	1	0	2	62	125
NBPF21P	0	0	0	0	0	0	0	0	0	0	0	0	0	0	0	0	0	0	0	0	0	0	0	0	0	0	0	0	0	0	0	0	0	0	0	0	0	0	0	0	0	0	0	0	0	0	0	0	0	0	0	0	0	0	0	0	0	0	0	0	0	0	0	0	0	0	0	0	0	0	0	0	0	0	0	0	0	0	0	0	0	0	0	0	0	0	0	0	0	0
NBPF22P	0	1	0	0	0	0	0	0	0	0	0	0	0	0	0	0	0	0	0	0	0	0	0	0	0	0	0	0	0	0	0	0	0	0	0	0	0	0	0	0	0	0	0	0	0	0	0	0	0	0	0	0	0	0	0	0	0	0	0	0	0	0	0	0	0	0	0	0	0	0	0	0	0	0	0	0	0	0	0	0	0	0	0	0	0	0	0	0	0	0
NBPF25P	44	25	0	0	0	0	0	0	0	0	0	4	0	2	0	0	0	2	4	0	0	1	0	5	0	0	0	0	0	0	44	0	0	2	0	0	0	2	0	0	0	0	0	0	0	0	1	273	0	0	2	0	1	0	0	0	63	1	3	0	0	0	2	0	0	0	0	58	6	0	0	0	0	0	0	9	0	0	0	0	7	0	0	0	0	0	0	0	24	15
NBPF26	308	54	3	0	11	0	0	0	0	7	0	2	6	58	3	0	14	0	26	0	0	6	0	0	4	21	0	4	3	129	2	0	8	2	1	1	4	0	0	0	0	13	0	0	11	0	2	190	2	3	10	0	4	55	10	0	2321	0	0	37	0	0	33	0	2	870	3	1034	239	5	0	436	0	0	16	0	85	0	0	0	2	1	252	0	0	0	10	72	269	273
NBPF2P	19	11	2	0	0	0	0	0	4	0	0	0	0	3	0	0	0	51	0	0	12	0	0	0	0	0	4	11	0	0	5	0	0	0	0	1	0	0	6	0	0	16	10	6	0	1	18	25	0	15	10	2	0	1	22	0	1	0	0	0	0	0	1	0	0	0	0	49	9	2	0	12	0	0	0	0	0	1	0	0	1	0	7	0	1	0	0	1	41	16
NBPF3	635	304	0	0	0	4	1	9	0	0	0	0	0	16	0	3	0	41	23	3	0	11	1	2	21	2	0	1	0	1	0	0	1	8	6	0	0	1	1	6	0	0	0	0	0	2	19	30	0	1175	1	0	2	4	0	13	393	0	1	5	12	5	12	0	0	0	0	269	7	0	0	4	0	0	0	0	4	6	0	0	1	5	3	0	0	0	0	0	201	119
NBPF4	27	8	0	0	0	0	0	0	0	0	0	0	0	0	0	0	0	0	0	0	0	0	0	0	0	0	0	0	0	0	0	0	0	0	0	0	0	0	0	0	0	0	0	0	0	0	0	0	0	0	0	0	0	0	0	0	0	0	0	0	0	0	0	0	0	0	0	0	0	0	0	0	0	0	0	0	0	0	0	0	0	0	0	0	0	0	0	0	0	0
NBPF5P	0	1	0	0	0	0	0	0	0	0	0	0	0	0	0	0	0	0	0	0	0	0	2	0	0	0	0	0	0	0	0	0	0	0	0	0	0	0	0	0	0	0	0	0	0	0	0	0	0	0	0	0	0	0	0	0	0	0	0	0	0	0	0	0	0	0	0	0	0	0	0	0	0	0	0	0	0	0	0	0	0	0	0	0	0	0	0	0	2	3
NBPF6	4	0	0	0	0	0	0	0	0	0	0	0	0	0	0	0	0	0	0	0	0	0	0	0	0	0	0	0	0	0	0	0	0	0	0	0	0	0	0	0	0	0	0	0	0	0	0	0	0	0	0	0	0	0	0	0	0	0	0	0	0	0	0	0	0	0	0	0	0	0	0	0	0	0	0	0	0	0	0	0	0	0	0	0	0	0	0	0	23	0
NBPF7	0	0	0	0	0	0	0	0	0	0	0	0	0	0	0	0	0	0	0	0	0	0	0	0	0	0	0	0	0	0	0	0	0	0	0	0	0	0	0	0	0	0	0	0	0	0	0	0	0	0	1	0	0	0	0	0	0	0	0	0	0	0	0	0	0	0	0	0	0	0	0	0	0	0	0	0	0	0	0	0	0	0	0	0	0	0	0	0	0	0
NBPF8	387	145	0	0	1	126	0	1	1	6	0	0	0	38	4	0	0	0	3	0	0	64	0	0	0	15	0	0	0	224	0	26	0	0	168	0	0	2	6	764	0	24	0	0	1	0	2	555	1	37	13	0	0	64	0	0	1913	0	0	0	0	0	0	2	0	36	0	92	103	4	5	0	3	0	4	0	0	0	0	0	0	0	1	0	0	1	5	2	67	41
NBPF9	918	503	79	35	11	773	22	71	90	39	27	15	73	190	8	7	264	1547	68	122	166	1004	47	71	9	130	377	210	41	135	317	37	178	95	178	20	48	46	998	32	10	188	595	432	65	23	1521	1400	66	83	432	134	59	294	851	123	211	3	12	244	97	15	1071	2	0	17	705	2902	243	313	186	153	23	93	211	23	566	424	30	38	19	1	405	9	91	64	70	44	2358	1527
NBR1	2513	2156	146	1	29	484	4	5	29	14	270	0	33	209	20	5	20	19	520	19	35	20	82	16	602	19	158	180	2	23	46	60	486	25	80	19	73	291	50	0	34	0	273	24	169	0	61	69	28	19	175	39	7	61	28	77	6	51	0	11	10	55	17	218	1	3	112	46	159	261	58	63	52	10	27	1	7	9	8	6	3	14	10	0	125	5	1	107	891	578
NBR2	135	79	4	6	1	1	1	6	1	3	0	1	281	1	1	0	42	57	21	10	1	0	4	3	1	8	116	196	1	57	0	0	20	0	0	1	0	15	307	0	0	2	0	1	2	0	0	0	15	1	82	14	0	94	6	0	0	0	0	0	10	0	0	96	1	27	34	1	2	25	0	4	101	4	0	1	2	0	0	0	1	58	0	4	21	0	1	405	39	61
NCALD	130	73	10	88	9	11	49	36	14	25	15	19	17	17	16	11	19	11	16	30	32	14	24	25	11	49	13	23	27	11	17	19	37	10	24	30	34	21	30	17	9	9	10	24	18	90	16	10	11	15	19	25	14	16	10	16	46	68	67	33	86	49	108	37	57	194	74	65	79	49	53	76	37	49	42	345	177	70	118	277	228	141	25	429	63	365	152	78	35	15
NCAM1	13	6	2	0	5	0	0	0	1	2	1	0	2	2	1	4	2	1	4	3	2	2	1	1	2	0	2	0	2	1	1	1	2	1	2	3	0	2	1	0	3	2	2	1	1	0	3	2	4	4	3	1	2	1	1	2	2	3	0	2	3	1	0	0	0	2	5	3	3	7	2	597	0	0	1	4	2	0	1	2	2	3	2	4	5	1	1	5	2	5
NCAM2	0	0	0	0	0	0	0	0	0	0	0	0	0	7	1	0	29	0	6	0	1	0	0	7	0	0	0	0	0	1	0	10	0	0	106	0	2	0	0	0	0	0	3	0	1	0	0	0	0	15	0	0	1	0	0	0	0	0	1	1	1	0	8	3	1	0	3	0	39	0	3	0	306	1	0	0	0	0	0	0	0	0	0	0	0	0	0	31	18	15
NCAN	0	0	0	0	0	0	0	0	0	0	0	0	0	0	0	0	0	0	0	0	0	0	0	0	0	0	0	0	0	0	0	0	10	0	0	0	0	0	0	0	0	0	0	0	0	0	0	0	0	0	0	0	0	0	0	0	0	0	0	0	0	0	0	0	0	0	0	0	0	0	0	0	0	0	0	0	0	0	0	0	0	0	0	0	0	0	0	0	0	0
NCAPD2	732	645	14	31	2	471	34	79	0	3	8	8	55	339	178	0	1	8	5	1	22	6	3	8	2	31	0	0	10	199	5	12	120	11	9	0	6	35	20	0	4	4	8	39	14	20	8	20	247	8	11	19	0	105	10	3	2	11	0	15	0	42	2	1	0	5	13	180	22	47	20	1058	14	32	1	5	0	0	0	0	0	59	0	2	4	0	0	35	50	24
NCAPD2P1	0	0	0	0	0	0	0	0	0	0	0	0	0	0	0	0	0	0	0	0	0	0	0	0	0	0	0	0	0	0	0	0	0	0	0	0	0	0	0	0	0	0	0	0	0	0	0	0	0	0	0	0	0	0	0	0	0	0	0	0	0	0	0	0	0	0	0	0	0	0	0	0	0	0	0	0	0	0	0	0	0	0	0	0	0	0	0	0	0	0
NCAPD3	342	322	1	0	0	196	0	2	2	1	0	0	1856	4	0	0	156	4	0	114	0	0	2	1	0	49	85	30	0	129	0	14	990	0	6	0	174	101	0	1046	0	0	0	1	19	0	0	2	0	0	0	0	1	169	0	0	0	2	0	0	0	0	0	19	0	2	1	0	25	0	0	74	0	1332	30	0	0	0	1	0	0	1	0	0	0	2	0	302	97	267
NCAPG	80	105	0	0	0	0	0	0	0	0	0	0	0	23	73	0	0	0	0	0	0	0	0	1	0	77	0	0	0	300	0	0	1	3	0	0	1	0	0	0	0	0	0	0	293	0	0	0	0	0	0	0	1	0	0	0	0	0	0	0	0	0	0	28	0	0	0	0	131	0	0	4836	0	55	0	0	0	0	0	0	0	824	1	0	0	0	0	0	48	35
NCAPG2	199	159	6	41	0	347	30	90	4	8	2	15	7	7	32	2	216	0	36	60	41	6	6	3	1	144	14	6	2	316	3	39	133	22	0	73	112	16	12	795	2	7	1	18	309	22	23	0	7	0	14	9	7	2	13	71	1	13	0	30	0	16	1	0	0	1	26	3	0	291	0	1858	93	183	50	0	6	3	5	8	6	467	1	0	2	7	0	4	60	24
NCAPGP1	0	0	0	0	0	0	0	0	0	0	0	0	0	0	0	0	0	0	0	0	0	0	0	0	0	0	0	0	0	0	0	0	0	0	0	0	0	0	0	0	0	0	0	0	0	0	0	0	0	0	0	0	0	0	0	0	0	0	0	0	0	0	0	0	0	0	0	0	0	0	0	0	0	0	0	0	0	0	0	0	0	0	0	0	0	0	0	0	5	0
NCAPGP2	0	0	0	0	0	0	0	0	0	0	0	0	0	0	0	0	0	0	0	0	0	0	0	0	0	0	0	0	0	0	0	0	0	0	0	0	0	0	0	0	0	0	0	0	0	0	0	0	0	0	0	0	0	0	0	0	0	0	0	0	0	0	0	0	0	0	0	0	0	0	0	0	0	0	0	0	0	0	0	0	0	0	0	0	0	0	0	0	0	0
NCAPH	53	84	0	0	0	220	0	0	0	0	0	0	0	0	0	0	0	0	0	1	1	0	0	0	0	0	0	0	0	26	0	0	245	0	0	0	1	0	0	1	0	0	0	0	0	0	0	0	0	0	0	0	12	0	0	0	0	0	0	0	0	0	0	0	0	0	0	0	447	0	0	2	5	43	13	0	4	1	9	13	2	0	2	2	4	0	0	0	5	4
NCAPH2	682	542	15	0	18	10	0	2	0	27	6	0	4	4	33	14	3	33	12	92	6	23	2	4	8	5	16	20	61	4	1	9	16	25	13	27	5	12	2	2	29	5	4	10	344	0	0	3	20	5	3	8	2	8	7	83	35	16	0	13	0	43	5	57	1	20	18	13	28	5	59	17	0	19	1	1	3	6	30	1	5	0	6	0	0	2	1	19	135	9
NCBP1	647	537	5	5	4	417	1	1	27	71	11	0	216	52	188	579	268	74	231	284	26	16	2	289	0	96	71	327	17	186	280	56	370	339	179	410	219	94	23	17	762	5	78	54	6	2	95	2	46	26	222	1084	6	74	13	28	4	8	0	79	0	72	1	3	0	1	100	664	58	802	30	0	419	600	3	0	0	7	0	0	20	5492	20	4	20	15	5	122	760	637
NCBP2	517	403	1145	0	2	7	0	0	2	0	0	0	62	409	49	0	110	99	57	256	0	2	0	19	1	0	11	0	5	2	0	19	690	1	12	845	7	6	449	41	4	1	153	1	325	0	0	234	0	0	1	3	2	12	3	68	0	0	0	261	3	0	138	3282	0	0	242	11	24	28	101	102	0	22	3	12	3	3	4119	1	14	8	36	0	0	1	0	1045	34	110
NCBP2-AS2	135	96	57	0	0	0	0	0	0	0	79	0	0	0	48	0	11	12	25	33	0	0	0	0	3	0	80	28	1	1	2	6	0	0	129	0	0	1	0	1	0	0	0	0	0	0	0	0	0	0	5	0	0	0	0	0	0	0	0	12	0	0	0	1	0	0	73	0	0	0	0	0	0	0	26	1	8	0	0	0	0	0	9	0	0	0	0	4	30	1
NCBP2L	0	0	0	0	0	0	0	0	0	0	0	0	0	0	0	0	0	0	0	0	0	0	0	0	0	0	0	0	0	0	0	0	0	0	0	0	0	0	0	0	0	0	0	0	0	0	0	0	0	0	0	0	0	0	0	0	0	0	0	0	0	0	0	0	0	0	0	0	0	0	0	0	0	0	0	0	0	0	0	0	0	0	0	0	0	0	0	0	0	0
NCBP3	1248	975	35	24	776	233	5	31	65	1208	4	16	501	298	71	448	68	41	48	444	20	60	32	236	97	21	180	77	89	78	67	63	175	178	339	73	121	53	122	162	461	14	157	504	13	6	78	33	260	193	250	49	5	117	89	486	8	1600	0	71	30	16	13	178	7625	2	380	195	619	436	53	39	805	1367	59	5	12	28	16	79	16	295	1567	11	15	6	13	303	477	317
NCCRP1	440	316	0	0	0	1	0	0	0	2	8	0	0	9	5	0	7	0	2	3	2	18	3	9	0	1	3	4	1	8	10	18	7	1	3	3	4	0	0	1	4	0	2	11	0	0	0	1	12	15	3	19	0	0	5	20	1	0	0	1	0	7	1	9	0	1	4	3	3	2	2	0	2	3	6	0	1	0	0	0	0	0	0	0	0	0	0	10	19	16
NCDN	237	175	2	0	4	0	0	0	0	246	0	0	0	10	0	0	2	11	0	6	6	0	4	0	1	0	3	13	21	0	19	4	9	0	0	0	0	0	0	67	0	0	42	0	4	0	0	0	0	0	0	1	2	0	0	0	0	1	0	0	0	0	0	1	0	0	21	0	0	1	134	0	0	1186	0	0	0	0	0	0	0	0	0	0	0	0	0	1	52	13
NCEH1	523	243	1	16	2	9	8	15	2	0	23	1	29	2	3	0	0	17	139	6	210	0	0	1	11	2	0	0	0	576	28	13	2	0	34	0	17	4	29	35	0	0	0	1	347	7	230	955	310	0	168	0	1	1	0	41	296	0	0	906	0	1	20	1131	0	0	3	2	13	40	487	1117	2500	524	2	0	9	4	0	2	0	39	43	0	65	1	0	1	126	178
NCF1	108	53	0	0	1	0	0	72	0	43	1	0	1	3	0	11	12	2	4	5	0	5	4	1	1	5	1	13	1	1	2	6	6	15	1	8	12	1	0	16	3	30	1	1	3	0	12	0	7	4	1	1	3	0	2	15	0	1	0	0	1	4	0	3	0	1	25	4	0	0	0	0	19	0	0	0	19	0	0	1	4	18	0	1	2	0	0	26	36	26
NCF1B	44	12	0	0	0	0	0	0	0	0	0	0	0	0	0	0	0	0	0	0	0	0	0	0	0	0	0	0	0	0	0	0	0	0	0	0	0	0	0	0	0	0	0	0	0	0	0	0	0	0	0	0	0	0	0	0	0	0	0	0	0	0	0	0	0	0	0	0	0	0	0	0	0	0	0	0	0	0	0	0	0	0	0	0	0	0	0	0	6	5
NCF1C	60	25	0	0	0	0	0	0	0	0	0	0	0	0	0	0	0	0	0	29	0	0	0	0	0	43	0	0	0	0	0	0	0	0	0	0	0	0	0	0	0	0	0	0	0	0	0	0	0	0	0	0	0	0	0	0	0	0	0	0	0	0	0	0	0	0	0	0	0	0	0	0	0	0	0	0	0	0	0	0	0	0	0	0	0	0	0	0	0	7
NCF2	391	151	0	0	0	0	0	0	0	0	0	0	0	0	0	0	0	0	0	0	0	5	0	0	0	0	0	0	0	1	0	1	0	102	0	0	0	0	0	0	0	309	0	0	493	0	0	0	0	0	0	0	0	0	0	0	0	0	0	0	0	0	8509	0	0	0	0	257	0	0	0	0	0	0	0	0	0	0	0	0	0	0	0	4	0	0	0	0	142	125
NCF4	452	190	0	0	0	0	0	0	0	0	0	0	0	0	0	0	0	0	0	0	0	0	0	0	0	0	0	0	0	0	0	0	0	0	0	0	0	0	0	0	0	137	1	21	4	0	215	0	0	0	0	0	0	0	0	0	0	0	0	0	0	0	0	0	0	0	0	0	0	0	0	0	0	0	0	0	0	0	0	0	0	0	0	0	0	0	0	0	96	141
NCK1	385	303	0	0	1	141	0	4	268	252	1	17	17	12	636	542	328	4	0	63	154	33	2	36	43	1	208	255	2	128	39	119	83	96	12	1	25	398	0	643	351	0	199	2	64	0	1	35	0	11	30	32	27	23	538	2	1	3	0	21	0	1	0	71	0	2	1421	4	4	127	294	2	0	0	4	0	1	27	690	2	2	0	666	0	3	1	0	1162	120	118
NCK2	943	617	176	3	0	24	0	1	4	0	0	2	27	5	7	0	103	3	0	35	0	2	0	186	2	0	37	0	0	0	38	10	45	14	2	1	14	0	3	14	171	0	0	31	1	0	1	9	0	9	2	41	1	0	3	4	1	9	0	0	43	0	0	1	2	0	310	32	551	7	146	387	0	1747	16	1	1	3	0	0	6	42	124	3	14	1	0	0	195	178
NCKAP1	2674	2346	112	4	337	25	7	12	2	161	14	111	29	75	327	147	1287	9	48	32	1031	160	2	31	16	49	285	487	132	95	59	370	785	474	89	199	80	11	25	8	12	15	11	87	16	3	814	152	1	541	139	25	1	19	88	107	2	834	2	18	48	1075	8	36	2	3	781	1706	45	309	39	2443	611	232	38	146	12	65	1244	37	41	54	250	4	70	6	6	21	1525	1021
NCKAP1L	490	170	24	2	9	5	3	12	7	16	20	29	6	3	7	3	51	14	48	38	91	66	37	5	35	44	40	61	3	20	75	48	52	28	40	27	10	0	10	34	62	82	18	60	41	1	9	22	11	3	12	18	5	13	53	43	160	0	0	5	152	52	6	258	4	2	32	92	9	73	30	64	4	4	4	0	1	0	1	1	16	18	5	1	25	2	0	75	738	643
NCKAP5	68	45	0	0	71	0	0	0	0	0	0	0	0	0	0	0	0	0	0	10	0	0	0	0	0	0	0	0	0	0	0	0	0	0	0	0	0	0	0	0	0	0	141	0	0	0	0	0	0	0	0	0	0	0	0	0	0	0	0	0	0	0	0	0	0	0	0	1	0	0	0	0	0	0	0	0	0	0	0	0	0	0	19	0	0	0	0	0	141	72
NCKAP5L	514	293	61	0	19	1	0	7	0	8	3	2	12	2	23	21	5	6	32	2	26	6	0	16	2	12	13	4	3	6	2	1	19	12	1	20	10	37	2	2	15	0	12	9	11	19	1	0	38	3	19	4	4	4	16	4	87	4	0	1	962	11	4	23	0	0	11	579	3	116	22	13	0	0	0	0	0	0	0	0	1	0	2	0	42	0	1	32	33	55
NCKIPSD	192	148	127	0	0	3	0	0	0	0	0	0	0	2	0	0	0	1	0	0	0	0	0	0	28	0	0	0	0	0	0	0	0	0	0	0	0	0	0	0	0	0	0	0	0	0	0	0	0	0	3	0	1	0	0	0	0	4	0	0	0	0	0	0	0	0	0	0	28	1	0	137	0	1	5	1	0	0	0	2	0	0	1	0	0	0	0	571	36	0
NCL	4406	4389	357	10	462	269	0	29	3	1125	266	1003	1452	1631	1220	326	1076	836	1417	1313	1221	539	1	567	1051	964	598	743	377	1215	1116	626	1607	263	160	436	501	537	68	661	673	121	916	737	1063	175	325	1373	831	649	425	968	14	479	926	402	2645	195	6	79	110	808	7	3454	8	198	1054	234	2383	3276	1794	1935	444	1250	279	130	49	15	213	157	144	101	365	327	212	72	13	2971	3547	2930
NCLN	621	499	0	1	108	0	0	1	0	41	0	0	0	1	0	0	0	85	0	16	0	0	0	0	0	1	0	0	0	0	0	0	0	1	1	0	0	0	0	7	0	37	0	1	40	1	0	0	0	0	0	0	0	0	0	0	0	0	0	0	0	0	0	0	0	0	0	10	15	2	240	0	0	0	116	0	1	0	0	0	143	0	203	0	4	0	0	0	6	4
NCLP1	15	8	0	1	0	0	0	0	0	0	0	36	9	1	0	0	5	1	0	10	1	24	0	3	0	14	6	0	0	16	9	1	8	19	0	2	8	0	0	1	1	0	20	1	1	0	1	0	0	16	1	11	3	4	2	0	3	23	0	2	2	0	4	11	0	0	26	16	0	8	10	1	0	0	1	0	0	0	0	1	0	0	0	0	1	0	120	7	26	1
NCLP2	0	0	0	0	0	0	0	0	0	0	0	0	0	0	0	0	0	0	0	0	0	0	0	0	0	0	0	0	0	0	0	0	0	0	0	0	0	0	0	0	0	0	0	0	0	0	0	0	0	0	0	0	0	0	0	0	0	0	0	0	0	0	0	0	0	0	0	0	0	0	0	0	0	0	0	0	0	0	0	0	0	0	0	0	0	0	0	0	0	0
NCMAP	1356	464	2	0	1	6	0	3	11	7	9	21	18	5	2	3	18	8	2	10	17	13	21	33	5	19	21	50	5	14	32	82	8	20	8	11	27	0	1	4	25	5	13	80	1	0	18	18	34	23	15	16	1	7	35	19	144	5	0	1	30	16	1	2	59	1	56	36	16	26	22	39	28	0	0	1	2	4	348	17	49	2	0	0	0	4	3	38	156	48
NCOA1	686	390	47	7	111	268	6	7	191	8	817	3	1	449	1	1	82	479	847	127	3	218	2	0	0	69	250	2	2	44	359	3	79	155	4	90	6	2	88	119	4	408	24	23	5	2	108	380	23	2	168	222	1	439	0	1	54	20	0	5	102	1643	11	130	13	14	33	230	52	1451	5	9	146	149	8	13	38	7	7	10	11	8	224	4	20	5	429	1860	906	839
NCOA2	1312	1232	268	0	48	496	0	2	339	1	144	0	9	66	203	53	0	0	47	7	1107	720	1	81	167	741	6	319	230	395	3	14	920	162	61	340	26	374	25	309	43	27	24	131	0	0	0	2	0	72	59	20	0	131	0	1	0	384	0	75	1	0	6	1882	0	0	33	420	83	0	1004	53	0	261	0	37	5	2	1	0	59	1	132	0	13	2	1	6	1305	1129
NCOA3	3631	3269	806	82	2001	50	48	126	300	210	3802	1318	2476	2158	2754	1906	2582	981	5632	3856	2213	5071	186	1373	2105	1441	481	1175	235	1382	3585	4685	5116	1693	2209	2907	4793	2156	847	5620	3585	17	8515	1504	25	36	1076	190	9824	1223	623	10570	136	1291	1423	5390	5571	29362	20	20604	2105	2436	238	10986	157	313	8818	1354	3268	13327	2068	5288	3626	4060	230	1824	83	864	2930	372	175	5798	798	20	808	16	2674	3989	3248	1860
NCOA4	3277	2638	66	35	557	361	32	54	4	409	765	2660	3649	2085	96	3360	32	285	1	437	4	304	1	3	44	428	5	75	365	100	663	496	1188	594	943	657	59	221	27	343	191	1959	795	10	1650	6	880	168	798	392	261	431	11	554	827	403	143	1378	6	3	38	8	6312	5315	0	210	356	446	500	787	158	16	531	1156	58	0	20	7	28	49	151	24	786	1	21	0	506	1890	736	785
NCOA5	695	543	0	0	0	1	0	0	0	0	0	0	10	205	0	0	466	0	3	185	1	0	0	2	0	23	0	0	1	1	10	0	217	3	21	0	1	1189	1	104	0	0	106	0	3	1	0	0	1	345	1	0	0	219	0	54	0	1	2	0	8	2	14	13	0	0	0	7	16	0	0	3	4	530	8	0	5	2	3	15	2	0	65	0	7	0	0	3	91	124
NCOA6	1237	1110	2	7	625	149	2	7	2	11	894	5	92	467	148	117	86	26	190	93	18	29	206	13	5	50	55	124	797	188	4	54	183	18	6	353	19	30	15	126	103	3	121	92	9	2	38	14	50	89	34	15	15	22	56	44	9	115	0	0	15	213	5	8	1	5	782	105	181	211	39	20	38	14	2	16	3	2	5	2	52	9	14	0	14	2	57	101	1551	1101
NCOA7	251	154	1	0	19	15	1	1	1	2	13	1	5	1	8	17	20	60	3	31	25	3	25	8	12	35	36	1	2	13	11	1	10	14	14	6	20	1	5	2	16	16	1	6	37	0	402	0	5	3	16	6	12	19	8	23	10	8	0	0	1	1	0	7	2	0	21	31	2	55	13	274	0	1	3	19	0	0	0	0	26	8	112	0	1	1	0	6	241	229
NCOR1	1601	1278	79	20	78	199	9	116	150	380	165	21	74	243	256	46	679	30	796	162	115	39	207	251	281	168	320	1053	48	387	478	447	300	133	109	632	452	106	54	183	545	69	81	731	102	5	510	529	44	107	73	190	64	109	602	575	489	102	3	33	64	2868	25	327	74	35	209	670	1960	837	87	1905	1416	195	9	32	134	58	13	16	255	202	176	4	85	9	124	225	1760	1061
NCOR1P1	0	0	0	0	0	0	0	0	0	0	0	0	0	0	0	0	0	0	0	0	0	0	0	0	0	0	0	0	0	0	0	0	0	0	0	0	0	0	0	0	0	0	0	0	0	0	0	0	0	0	0	0	2	0	0	0	0	0	0	0	0	0	0	0	0	0	0	0	0	0	0	0	0	0	0	0	0	0	0	0	0	0	0	0	0	0	0	0	0	0
NCOR1P2	0	0	0	0	0	0	0	0	0	0	0	0	0	0	0	0	0	0	0	0	0	0	0	0	0	0	0	0	0	0	0	0	0	0	0	0	0	0	0	0	0	0	0	0	0	0	0	0	0	0	0	0	0	0	0	0	0	0	0	0	0	0	0	0	0	0	0	0	0	0	0	0	0	0	0	0	0	0	0	0	0	0	0	0	0	0	0	0	0	0
NCOR1P3	0	0	0	0	0	0	0	0	0	0	0	0	0	0	0	0	0	0	0	1	0	0	0	0	0	0	0	0	0	0	0	0	0	0	0	0	0	0	0	0	0	0	0	0	0	0	0	0	0	0	0	0	0	0	0	0	0	0	0	0	0	0	0	0	0	0	0	0	0	0	0	0	0	0	0	0	0	0	0	0	0	0	0	0	0	0	0	0	0	0
NCOR2	1266	821	0	0	0	10	0	0	15	1	0	0	29	1	0	12	9	98	18	16	119	138	2	10	10	31	9	43	12	3	95	6	57	4	1	7	8	0	0	17	0	1	33	27	0	0	61	2	46	90	13	45	1	18	63	35	0	0	2	4	69	10	14	11	2	2	231	18	152	84	49	27	75	3	196	2	42	1	5	7	2	0	206	0	2	0	2	44	316	341
NCR1	11	3	0	0	0	0	0	0	0	0	0	0	0	0	0	9	3	6	0	3	0	3	0	3	0	6	6	3	0	3	0	3	3	6	3	0	3	0	0	0	6	0	0	3	3	0	0	0	3	0	50	3	0	9	6	0	0	2	0	0	0	0	0	0	0	0	6	2	6	0	39	0	3	0	0	0	3	0	0	0	0	0	0	0	0	0	0	54	3	0
NCR2	0	0	0	0	0	0	0	0	0	0	0	0	0	0	0	0	0	0	0	0	0	0	0	0	0	0	0	0	0	0	0	0	0	0	0	0	0	0	0	0	0	0	0	0	0	0	0	0	0	0	0	0	0	0	0	0	0	0	0	0	0	0	0	0	0	0	0	0	0	0	0	0	0	0	0	0	0	0	0	0	0	0	0	0	0	0	0	0	0	0
NCR3	0	0	0	0	0	0	0	0	0	0	0	0	0	0	0	0	0	0	0	0	0	0	0	0	0	0	0	0	0	0	0	0	0	0	0	0	0	0	0	0	0	0	0	0	0	0	0	0	0	0	0	0	0	0	0	0	0	0	0	0	0	0	0	0	0	0	0	0	0	0	0	0	0	0	0	0	0	0	0	0	0	0	0	0	0	0	0	0	0	0
NCR3LG1	20	22	0	0	0	0	0	0	0	0	0	0	0	0	0	0	0	1	0	0	0	0	0	0	0	0	0	0	4	0	0	0	32	1	0	0	0	0	0	0	0	1	12	0	0	0	0	0	0	0	0	0	1	0	0	0	0	0	0	0	0	1563	0	0	42	0	0	2	1	0	1	0	0	0	0	0	0	0	0	0	0	1	0	0	0	0	0	0	2	4
NCS1	20	10	0	0	0	0	0	0	0	0	0	0	0	0	0	0	0	0	0	0	0	0	0	0	0	0	0	0	0	0	0	0	0	0	0	0	0	0	0	0	0	618	0	0	1	0	0	0	0	0	18	0	0	0	0	0	0	0	0	0	0	0	0	0	0	0	0	0	0	0	0	0	0	0	0	0	0	0	0	0	0	0	0	0	0	0	0	0	0	2
NCSTN	2821	2716	21	7	534	628	2	0	0	0	0	3	56	73	2153	3	35	282	392	102	11	6	2	5	426	0	203	0	102	152	2	11	155	53	200	5	918	32	1	182	256	37	9	13	809	2	146	23	515	874	47	117	3	0	542	15	0	32	0	6	22	1	5	4	0	2	444	1	627	19	614	18	2	944	430	51	55	17	839	147	72	781	530	3	79	0	194	136	776	274
NCSTNP1	0	0	0	0	0	0	0	0	0	0	0	0	0	0	0	0	0	0	0	0	0	0	0	0	0	0	0	0	0	0	0	0	0	0	0	0	0	0	0	0	0	0	0	0	0	0	0	0	0	0	0	0	0	0	0	0	0	0	0	0	0	0	0	0	0	0	0	0	0	0	0	0	0	0	0	0	0	0	0	0	0	0	0	0	0	0	0	0	0	0
NDC1	202	200	0	0	0	269	0	0	65	404	0	0	2	1	0	1	8	427	0	0	0	0	0	14	13	0	1	0	0	54	0	10	183	0	0	0	5	0	0	2	0	0	0	0	0	0	0	0	0	0	24	0	1	0	0	0	0	0	0	0	0	0	0	77	0	0	0	6	204	0	0	489	0	975	0	0	0	0	0	0	0	0	474	1	0	0	0	0	127	59
NDC80	122	114	1	0	24	407	6	4	6	3	0	1	38	34	1	0	6	5	6	5	15	12	6	13	1	125	14	1	21	194	7	15	63	12	1	8	19	0	0	2	12	37	1	2	14	0	16	5	1	2	11	5	0	7	6	5	21	4	0	11	2	54	0	14	1	7	31	16	42	1	1	31	0	1261	0	0	0	1	0	0	6	2	0	0	3	5	10	2	42	75
NDE1	158	132	16	0	4	28	0	0	0	6	4	224	0	2	4	6	8	14	4	4	12	10	4	80	0	4	14	8	0	98	6	18	2	6	28	34	98	0	0	2	10	2	4	4	0	0	10	18	26	22	4	26	0	32	4	10	0	0	0	2	14	44	4	0	0	4	38	14	66	20	2	106	2	8	0	0	0	0	0	0	2	10	6	0	0	0	0	10	30	26
NDE1P2	5	1	2	0	12	0	0	0	9	0	0	5	0	4	0	30	1	0	2	2	21	0	9	11	0	10	0	20	3	0	2	0	11	0	0	0	17	0	21	3	2	0	0	2	2	1	14	1	0	0	0	28	0	2	22	34	0	0	0	0	0	4	0	4	0	0	23	215	0	0	0	2	113	0	0	0	0	0	0	0	0	0	0	0	0	0	0	18	0	8
NDEL1	1137	927	10	6	4	106	0	5	3	2	3	849	58	23	19	1009	18	8	46	13	0	294	1	21	3	15	121	5	33	86	1	685	153	49	88	14	10	36	15	313	25	40	49	24	0	3	266	65	207	4	93	2	9	28	21	192	3366	101	0	30	2	12	6	50	4	54	678	1042	98	357	16	164	268	81	3	8	0	52	152	4	1	1	2	2	39	0	310	1107	342	310
NDFIP1	1884	1508	69	0	2	20	0	0	19	13	0	16	6	7	15	2	9	35	517	271	37	37	0	8	16	15	17	1	8	29	6	0	30	5	6	83	5	0	6	89	24	56	1	16	106	0	4	100	11	9	172	3	0	4	11	60	1	35	0	5	32	7	0	65	69	6	106	279	136	10	202	121	75	275	10	1	14	367	1	0	25	0	60	50	2	1	0	10	257	156
NDFIP1P1	0	0	0	0	0	0	0	0	0	0	0	0	0	0	0	0	0	0	0	0	0	0	0	0	0	0	0	0	0	0	0	0	0	0	0	0	0	0	0	0	0	0	0	0	0	0	0	0	0	0	0	0	0	0	0	0	0	0	0	0	0	0	0	0	0	0	0	0	0	0	0	0	0	0	0	0	0	0	0	0	0	0	0	0	0	0	0	0	0	0
NDFIP2	1153	931	0	92	54	116	0	9	20	665	739	2	805	221	51	1231	612	36	45	74	116	38	3	2	781	2	126	31	0	55	487	70	112	327	378	4	102	175	2	35	2	0	80	12	3	1	21	105	284	138	136	111	4	153	41	36	3	3	0	652	1	1	3	22	155	3	371	14	23	157	1230	17	9	3381	39	2	23	2	34	1	156	70	393	6	7	0	1	1153	104	98
NDN	393	326	0	0	0	0	0	0	0	0	0	0	0	0	0	0	0	0	0	0	0	0	0	0	0	0	0	0	0	0	0	0	0	0	0	0	0	0	0	0	0	0	0	0	0	0	0	0	0	0	0	0	0	0	0	0	0	0	0	0	0	0	0	0	251	0	0	0	0	0	0	0	0	0	0	0	0	0	0	0	0	0	0	0	0	0	1	0	91	37
NDNF	809	562	0	0	3	2	0	0	5	0	0	0	0	0	1	0	0	5	0	2	2	2	0	0	0	0	0	0	1	0	0	1	4	0	0	0	1	0	0	0	0	0	0	0	0	0	2	0	1	1	2	0	0	0	0	1	0	0	0	0	0	0	0	3	0	0	0	0	0	1	2	0	0	0	0	0	6	0	0	0	0	0	0	0	0	0	0	1	178	257
NDOR1	291	142	0	0	0	0	0	0	0	0	0	0	0	0	0	0	0	0	0	0	1	0	0	0	0	0	0	0	0	0	0	0	0	0	0	0	0	0	0	0	0	0	0	0	0	0	0	0	0	0	0	0	0	0	0	0	0	0	0	0	0	0	0	0	0	0	0	0	0	0	0	0	0	0	0	0	0	0	0	0	0	0	54	0	0	0	0	0	4	0
NDP	3	1	0	0	0	0	0	0	0	0	0	0	0	0	1	0	0	0	0	0	0	0	0	0	0	0	0	0	0	0	0	0	3	0	0	1	0	0	0	0	0	0	0	0	0	0	0	0	0	0	0	0	4	0	0	0	0	0	0	0	0	0	0	0	0	0	4	0	0	0	0	0	0	0	0	0	0	0	0	0	0	0	0	0	0	0	0	0	15	20
NDRG1	2034	1408	15	0	12	3	0	0	0	13	14	0	1	50	0	0	0	1	8	65	2	0	0	1	239	0	0	3	1	0	0	4	109	409	3	1	0	5	1	1	93	0	0	717	0	0	239	0	1	1	98	15	2	153	2	20	0	14	0	76	732	9	85	14	81	0	153	49	242	4	18	2	12	2	2	7	320	2	1	5	1	29	25	1	16	2	1	0	229	204
NDRG2	968	655	16	2	5	1	0	2	2	3	1	6	5	3	4	0	13	9	2	0	35	7	6	3	2	30	27	39	0	18	52	22	12	31	1	24	24	0	22	23	5	39	8	17	0	0	14	0	8	4	175	45	6	39	2	11	69	3	1	0	1	8	0	8	0	5	7	41	27	89	8	59	7	0	2	2	3	3	1	151	1	3	1	0	1	4	0	51	224	131
NDRG3	403	216	1	0	77	22	0	1	302	444	3	0	4	0	6	3	98	7	898	3	1	4	3	11	13	6	40	40	6	4	13	28	10	8	2	10	11	21	3	0	1	26	3	1	0	0	163	0	10	85	0	15	3	513	5	7	1	0	0	7	6	1	0	26	0	2	144	12	13	19	29	2	0	1	0	0	0	0	7	0	0	0	3	0	1	0	0	16	86	13
NDRG4	111	45	0	0	0	3	0	0	0	0	0	0	0	0	0	0	0	1	2	4	2	0	0	0	4	2	83	2	0	2	20	1	1	0	0	2	0	0	0	0	0	0	4	0	0	0	1	2	2	0	0	0	1	87	2	62	8	8	0	0	0	1	0	0	0	0	0	3	0	7	0	0	3	0	0	0	2	0	0	0	0	0	0	0	0	0	0	1	11	2
NDST1	877	608	0	0	0	0	1	0	892	510	137	113	0	46	2	0	7	12	11	6	2	117	0	6	4	15	22	23	3	3	8	10	0	4	60	38	61	0	6	0	2	0	30	0	2	1	4	117	3	1	11	12	4	7	16	4	2	0	0	0	0	1	1	57	0	2	1	110	8	13	2	4	1	4	5	0	2	1	1	0	2	577	1	0	0	1	1	12	139	253
NDST2	285	299	161	0	0	0	0	0	0	0	0	5	636	69	0	0	0	0	0	0	0	0	0	0	0	0	1	0	1	0	0	0	0	0	0	0	0	0	1	0	0	3	4	35	1	0	0	0	0	0	0	0	1	0	0	0	1213	0	0	0	13	0	0	0	0	0	0	0	0	0	0	1	0	0	0	0	0	0	11	0	123	5	0	0	0	0	0	0	99	83
NDST3	9	10	0	0	0	0	0	1	5	1	0	0	5	1	0	0	0	1	0	5	4	1	0	10	0	2	1	1	0	0	1	1	1	2	1	6	3	0	0	0	1	0	1	2	0	0	0	0	3	0	0	2	0	2	1	0	6	0	0	0	2	0	0	0	15	0	4	3	1	8	1	1	1	1	0	0	4	0	2	2	2	0	0	0	4	0	0	3	30	7
NDST4	0	0	0	0	0	0	0	0	38	0	0	25	0	0	0	0	1	0	2	1	3	0	1	0	0	0	1	0	1	0	0	0	0	0	0	1	0	0	2	0	8	0	0	4	0	0	0	2	0	0	0	0	0	0	0	0	0	0	0	0	0	0	0	0	0	0	0	0	0	0	1	14	0	0	0	0	0	0	25	0	0	0	0	1	0	0	0	0	1	0
NDUFA1	608	480	511	0	5	181	0	1	323	456	261	746	391	314	271	187	315	251	506	493	63	232	1	537	366	172	166	164	387	288	543	193	423	42	134	0	313	813	163	381	204	447	563	38	363	0	61	0	344	389	159	55	1	261	488	199	956	2	0	10	3	308	2492	264	608	1	569	438	1278	624	995	94	1155	1730	631	589	619	23	214	46	7	1121	1789	1	53	0	1021	552	47	52
NDUFA10	1070	912	10	2	82	166	0	2	0	10	2	0	42	390	154	20	60	50	62	660	530	10	0	420	294	162	46	350	6	14	138	228	772	14	16	8	150	56	0	806	36	0	176	0	180	4	426	18	8	0	0	12	0	156	134	8	198	720	0	756	22	36	2	6	10	0	524	14	92	18	4	516	256	708	112	4	2	2	24	4	4	0	70	0	2	0	0	2404	308	180
NDUFA11	746	597	83	0	4	239	0	1	2	221	423	261	65	80	228	265	174	120	131	115	134	157	6	166	267	34	69	135	0	60	91	54	13	45	105	110	166	127	10	165	116	17	274	15	115	1	2	6	115	191	71	92	1	73	47	208	317	120	0	387	1	126	1	363	0	2	511	310	106	565	430	305	124	715	126	2	19	0	759	57	349	49	160	0	9	28	0	579	47	26
NDUFA12	256	231	63	1	5	99	0	0	183	115	443	46	313	141	12	331	487	137	95	22	33	38	1	289	416	64	18	39	0	21	300	94	73	150	95	105	222	347	0	210	2	16	97	0	180	0	119	218	473	137	128	78	0	7	227	159	610	686	0	15	0	593	1076	557	0	106	284	27	266	221	205	229	70	2829	94	0	0	0	2	0	3	198	514	0	7	0	334	110	72	91
NDUFA12P1	0	0	0	0	0	0	0	0	0	0	0	0	0	0	0	0	0	0	0	0	0	0	0	0	0	0	0	0	0	0	0	0	0	0	0	0	0	0	0	0	0	0	0	0	0	0	0	0	0	0	0	0	0	0	0	0	0	0	0	0	0	0	0	0	0	0	0	0	0	0	0	0	0	0	0	0	0	0	0	0	0	0	0	0	0	0	0	0	0	0
NDUFA13	1055	808	358	2	188	185	0	0	149	69	466	875	723	243	461	355	495	219	500	215	82	283	139	474	354	365	326	366	84	215	370	191	642	62	439	135	339	523	31	529	341	91	348	28	150	0	143	66	311	76	96	133	0	280	517	204	858	2422	0	306	438	116	2343	1626	1	1	438	353	812	366	432	896	562	587	551	0	7	6	304	20	303	4299	508	2	15	203	2287	538	15	22
NDUFA2	341	242	15	0	5	109	0	0	49	0	473	20	70	196	224	18	236	49	285	93	126	28	1	78	312	28	45	223	689	59	108	40	139	184	117	143	136	0	3	253	210	19	119	23	238	0	40	47	176	457	13	78	6	48	74	93	382	526	0	455	243	5	522	563	2	0	385	32	111	260	260	31	8	1270	108	0	6	6	107	0	487	64	500	1	67	0	1	303	92	92
NDUFA3	306	176	81	2	30	97	3	50	27	2	22	10	6	67	12	93	90	95	40	136	89	71	8	66	30	74	19	30	3	32	36	33	44	63	54	49	224	105	133	55	122	154	31	11	68	0	39	13	55	86	33	26	0	30	49	59	322	7	2	24	8	100	7	286	1	54	172	175	7	122	111	421	238	76	669	4	5	14	10	4	24	2	232	0	8	1	43	186	37	76
NDUFA3P1	2	0	0	0	0	0	0	0	0	0	0	0	0	0	0	0	0	0	0	0	0	0	0	0	0	0	0	0	0	0	0	0	0	0	0	0	0	0	0	0	0	0	0	0	0	0	0	0	0	0	0	0	0	0	0	0	0	0	0	0	0	0	0	0	0	0	0	0	0	0	0	0	0	0	0	0	0	0	0	0	0	0	0	0	0	0	0	0	0	1
NDUFA3P2	3	0	0	0	0	0	0	0	0	0	0	0	0	0	0	0	0	0	0	0	0	0	0	0	0	0	0	0	0	0	0	0	0	0	0	0	0	0	0	0	0	0	0	0	0	0	0	0	0	0	0	0	0	0	0	0	0	0	0	0	0	0	0	0	0	0	0	0	0	0	0	0	0	0	0	0	0	0	0	0	0	0	0	0	0	0	0	0	0	36
NDUFA3P3	0	0	0	0	0	0	0	0	0	0	0	0	0	0	0	0	0	0	0	0	0	0	0	0	0	0	0	0	0	0	0	0	0	0	0	0	0	0	0	0	0	0	0	0	0	0	0	0	0	0	0	0	0	0	0	0	0	0	0	0	0	0	0	0	0	0	0	0	0	0	0	0	0	0	0	0	0	0	0	0	0	0	0	0	0	0	0	0	3	0
NDUFA3P4	0	1	0	0	0	0	0	0	0	0	0	0	0	0	0	0	0	0	0	0	0	0	0	0	0	0	0	0	0	0	0	0	0	0	0	0	0	0	0	0	0	0	0	0	0	0	0	0	0	0	0	0	0	0	0	0	0	0	0	0	0	0	0	0	0	0	0	0	0	0	0	0	0	0	0	0	0	0	0	0	0	0	0	0	0	0	0	0	0	0
NDUFA3P6	0	0	0	0	0	0	0	0	0	0	0	0	0	0	0	0	0	0	0	0	0	0	0	0	0	0	0	0	0	0	0	0	0	0	0	0	0	0	0	0	0	0	0	0	0	0	0	0	0	0	0	0	1	0	0	0	0	0	0	0	0	0	0	0	0	0	0	0	0	0	0	0	0	0	0	0	0	0	0	0	0	0	0	0	0	0	0	0	0	0
NDUFA4	651	477	745	0	22	699	766	1	1068	169	498	494	329	779	72	1	840	248	414	374	8	66	0	324	251	83	207	381	6	250	387	154	469	190	184	163	351	420	3	266	83	53	424	9	589	0	146	761	80	51	200	289	1	351	261	626	2742	96	4	123	13	283	672	373	4102	3	641	572	217	625	1031	694	697	2111	49	25	21	8	2125	47	15	415	401	2	12	1	76	543	160	297
NDUFA4L2	577	572	0	0	0	0	0	0	0	0	0	0	0	0	0	0	0	0	0	0	0	0	0	0	0	0	0	0	0	0	0	0	0	0	0	0	0	0	0	0	0	0	0	0	0	0	0	0	0	0	0	0	1	0	0	0	0	0	0	0	0	0	0	0	0	0	0	0	0	0	0	0	0	0	0	0	0	0	0	0	0	0	0	0	0	0	0	0	9	7
NDUFA4P2	0	0	0	0	0	0	0	0	0	0	0	0	0	0	0	0	0	0	0	0	0	0	0	0	0	0	0	0	0	0	0	0	0	0	0	0	0	0	0	0	0	0	0	0	0	0	0	0	0	0	0	0	0	0	0	0	0	0	0	0	0	0	0	0	0	0	0	0	0	0	1	0	0	0	0	0	0	0	0	0	0	0	0	0	0	0	0	0	0	0
NDUFA5	636	508	19	1	630	42	2	11	120	74	406	753	175	327	190	342	207	4	3	287	0	18	2	335	388	50	37	340	0	318	444	243	111	108	147	146	484	279	3	160	118	6	168	5	88	5	23	10	503	76	150	348	39	355	543	77	204	15	4	7	20	269	30	892	8879	0	44	48	323	342	1683	487	1334	93	63	65	13	9	16	24	15	5	153	1	208	14	0	353	76	145
NDUFA5P1	0	0	0	0	0	0	0	0	0	0	0	0	0	0	0	0	0	0	0	0	0	0	0	0	0	0	0	0	0	0	0	0	0	0	0	0	0	0	0	0	0	0	0	0	0	0	0	0	0	0	0	0	0	0	0	0	0	0	0	0	0	0	0	0	0	0	0	0	0	0	0	0	0	0	0	0	0	0	0	0	0	0	0	0	0	0	0	0	0	0
NDUFA5P10	0	0	0	0	0	0	0	0	0	0	0	0	0	0	0	0	0	0	0	0	0	0	0	0	0	0	0	0	0	0	0	0	0	0	0	0	0	0	0	0	0	0	0	0	0	0	0	0	0	0	0	0	0	0	0	0	0	0	0	0	0	0	0	0	0	0	0	0	0	0	0	0	0	0	0	0	0	0	0	0	0	0	0	0	0	0	0	0	0	0
NDUFA5P11	0	0	1	1	0	0	2	3	0	0	0	0	0	1	0	206	96	0	0	0	0	0	0	0	0	0	0	0	0	0	0	0	0	0	0	0	0	2	2	0	0	0	67	0	0	0	0	0	0	0	0	1	0	0	0	0	0	0	0	0	3	0	9	0	0	0	0	1	5	281	0	12	2	6	10	0	4	6	3	7	6	0	1	0	1	0	0	0	4	0
NDUFA5P12	0	0	0	0	0	0	0	0	0	0	0	0	0	0	0	0	0	0	0	0	0	0	0	0	0	0	0	0	0	0	0	0	0	0	0	0	0	0	0	0	0	0	0	0	0	0	0	0	0	0	0	0	0	0	0	0	0	0	0	0	0	0	0	0	0	0	0	0	0	0	0	1	0	0	0	0	0	0	0	0	0	0	0	0	0	0	0	0	0	0
NDUFA5P2	0	0	0	0	0	0	0	0	0	0	0	0	0	0	0	0	0	0	0	0	0	0	0	0	0	0	0	0	0	0	0	0	0	0	0	0	0	0	0	0	0	0	0	0	0	0	0	0	0	0	0	0	0	0	0	0	0	0	0	0	0	0	0	0	0	0	0	0	0	0	0	0	0	0	0	0	0	0	0	0	0	0	0	0	0	0	0	0	19	0
NDUFA5P3	0	0	1	0	0	0	1	0	0	0	0	0	0	0	0	0	21	4	0	13	0	8	1	6	0	0	9	0	0	0	0	0	11	0	0	0	0	0	0	0	0	0	12	0	0	0	35	0	0	0	5	0	0	0	0	8	0	0	0	0	0	0	0	0	0	0	0	0	0	79	0	0	0	0	0	0	0	0	0	0	0	0	0	0	0	0	0	0	0	0
NDUFA5P4	0	0	0	0	0	0	0	0	0	0	0	0	0	0	0	0	1	0	0	0	0	0	0	0	0	0	0	0	0	0	0	0	0	0	0	0	0	0	0	0	0	0	0	0	0	0	1	0	0	0	0	0	0	0	0	0	0	0	0	0	0	0	0	0	0	0	0	0	0	0	0	0	0	0	0	0	0	0	0	0	0	0	0	0	0	0	0	0	0	0
NDUFA5P5	0	0	0	0	0	0	0	0	0	0	0	0	0	0	0	0	0	0	0	0	0	0	0	0	0	0	0	0	0	0	0	0	0	0	0	0	0	0	0	0	0	0	0	0	0	0	0	0	0	0	0	0	0	0	0	0	0	0	0	0	0	0	0	0	0	0	0	0	0	0	0	0	0	0	0	0	0	0	0	0	0	0	0	0	0	0	0	0	0	0
NDUFA5P6	0	0	0	0	0	0	0	0	0	0	0	0	0	0	0	0	0	0	0	0	0	0	0	0	0	0	0	0	0	0	0	0	0	0	0	0	0	0	0	0	0	0	0	0	0	0	0	0	0	0	0	0	0	0	0	0	0	0	0	0	0	0	0	0	0	0	0	0	0	0	0	0	0	0	0	0	0	0	0	0	0	0	0	0	0	0	0	0	0	0
NDUFA5P7	0	0	0	0	0	0	0	0	0	0	0	0	0	0	0	0	0	0	0	0	0	0	0	0	0	0	0	0	0	0	0	0	0	0	0	0	0	0	0	0	0	0	0	0	0	0	0	0	0	0	0	0	0	0	0	0	0	0	0	0	0	0	0	0	0	0	0	0	0	0	0	0	0	0	0	0	0	0	0	0	0	0	0	0	0	0	0	0	0	0
NDUFA5P8	0	0	0	0	0	0	0	0	0	0	0	0	0	0	0	0	0	0	0	0	0	0	0	0	0	0	0	0	0	0	0	0	0	0	0	0	0	0	0	0	0	0	0	0	0	0	0	0	0	0	0	0	0	0	0	0	0	0	0	0	0	0	0	0	0	0	0	0	0	0	0	0	0	0	0	0	0	0	0	0	0	0	0	0	0	0	0	0	0	0
NDUFA5P9	0	0	0	0	0	0	0	0	0	0	0	0	0	0	0	0	0	0	0	0	0	0	0	0	0	0	0	0	0	0	0	0	0	0	0	0	0	0	0	0	0	0	0	0	0	0	0	0	0	0	0	0	0	0	0	0	0	0	0	0	0	0	0	0	0	0	0	0	0	0	0	0	0	0	0	0	0	0	0	0	0	0	0	0	0	0	0	0	0	0
NDUFA6	595	736	184	0	8	69	0	1720	289	0	609	0	338	196	28	146	68	102	324	104	93	251	0	650	340	218	124	45	160	34	238	106	606	340	152	314	69	258	20	73	406	38	29	0	240	0	24	335	215	575	45	175	0	100	144	195	2397	1622	95	114	0	1376	0	1879	0	4	742	852	507	305	430	264	910	1151	0	0	0	207	504	0	39	3502	1986	0	139	0	1644	748	124	88
NDUFA7	173	151	29	0	17	25	0	0	5	21	68	133	307	86	3	22	29	59	56	216	83	129	3	9	139	62	84	119	0	121	11	98	45	48	81	145	122	266	1	32	26	317	163	11	0	0	5	19	98	1	4	77	0	55	187	9	791	450	0	44	0	3	0	2	0	2	92	63	77	660	61	0	1014	633	150	0	0	3	3	0	2	7	80	0	5	3	0	114	19	31
NDUFA8	264	216	21	0	1	0	0	0	0	0	183	0	185	131	216	0	105	0	192	192	0	32	0	0	313	88	16	311	0	1	3	37	0	0	1	82	159	68	0	32	113	0	189	0	24	0	26	2	2	0	0	19	0	252	99	25	455	0	0	0	34	0	0	0	0	0	0	56	0	322	46	1	0	95	0	0	0	0	0	44	0	503	302	1	0	0	0	148	38	16
NDUFA8P1	0	0	0	0	0	0	0	1	0	0	0	0	0	0	0	0	0	0	0	0	0	0	0	0	0	0	0	0	0	0	0	0	0	0	0	0	0	0	0	0	0	0	0	0	0	0	0	0	0	0	0	0	0	0	0	0	0	0	0	0	0	0	0	0	0	0	0	0	0	0	0	0	0	0	0	0	0	0	0	0	0	0	0	0	0	0	0	0	2	26
NDUFA9	554	362	163	3	22	50	1	18	37	19	548	2646	1226	358	938	143	338	180	536	661	46	52	26	497	295	194	381	165	42	289	262	184	645	1070	43	11	147	110	13	206	19	25	61	135	79	0	44	11	702	92	147	142	481	75	765	180	119	134	0	1003	17	21	7	340	175	11	175	78	47	654	658	1526	695	192	80	1	9	6	0	22	32	146	327	3	43	2	197	79	241	93
NDUFA9P1	2	2	0	0	0	0	0	0	0	0	0	0	0	0	1	0	0	3	0	0	0	0	0	0	0	0	0	0	0	0	0	0	0	0	0	0	0	0	0	0	0	0	0	1	0	0	0	0	0	0	0	0	0	0	0	0	0	0	0	0	1	0	0	2668	0	0	0	956	0	2	0	0	1	0	0	0	0	0	0	0	0	0	0	1	0	0	0	1240	1	38
NDUFAB1	397	289	94	1	5	304	0	0	86	42	415	374	151	250	331	383	279	3	380	241	1	160	0	317	132	310	44	190	1	108	52	108	266	0	12	33	214	243	1	225	12	0	101	1	529	1	87	62	197	49	18	55	6	43	250	39	1116	489	0	102	3	0	0	756	4377	0	220	0	1	403	15	22	1	867	34	0	0	0	1	1	15	2030	275	2	45	0	0	162	56	23
NDUFAB1P1	1	1	0	0	0	0	0	0	0	0	0	0	0	0	0	0	0	0	0	0	0	0	0	0	0	0	0	0	0	0	0	0	0	1	0	0	0	0	0	0	0	159	0	0	0	0	0	0	0	0	0	0	0	0	0	0	0	0	0	0	0	0	0	0	0	0	0	0	0	0	0	0	0	0	0	0	0	0	0	0	0	0	39	0	0	0	0	0	0	0
NDUFAF1	131	92	0	1	0	13	0	0	462	1	0	0	3	0	1	5	28	0	6	12	7	0	2	347	39	63	3	7	47	16	5	4	12	150	9	0	14	3	1	25	1	1	0	570	0	1	2	2	88	20	3	11	3	4	2	4	0	16	0	0	0	15	0	1	1	1	19	0	62	429	1	0	3	24	4	1	0	3	0	0	36	9	0	0	1	0	0	3	20	11
NDUFAF2	52	42	2	0	1	1	0	0	0	0	0	0	9	2	5	0	0	0	6	0	62	0	0	0	0	0	0	0	0	2	1	1	0	0	0	0	0	0	0	11	0	0	94	19	0	0	0	0	0	0	0	0	0	0	0	0	0	0	0	0	0	0	0	0	0	0	119	7	0	0	4	88	3	0	2	0	0	1	0	0	0	0	0	0	68	0	0	1	16	113
NDUFAF3	350	261	88	0	0	23	0	0	15	0	0	0	60	35	133	0	17	0	32	45	0	9	0	75	155	11	65	0	5	13	0	65	0	0	0	0	136	0	0	4	0	78	1	0	15	0	7	0	14	67	56	13	0	86	56	0	4	0	0	49	0	0	0	0	1	1	0	33	13	47	411	0	343	781	0	2	50	0	0	3	0	0	226	0	0	0	0	350	67	118
NDUFAF4	94	83	0	0	9	4	0	0	0	28	0	0	2	142	0	0	159	0	244	75	0	44	0	0	142	0	0	0	6	0	47	53	133	0	0	0	2	0	0	21	0	0	2	0	0	0	0	1	46	0	0	3	0	5	6	0	0	0	0	1	0	0	0	13	0	0	3	2	0	158	395	23	286	0	0	0	0	0	2	1	0	0	0	0	8	0	0	169	52	37
NDUFAF4P1	1	0	0	0	0	0	0	0	0	0	0	0	0	0	0	0	0	0	0	0	0	0	0	0	0	0	0	0	0	0	0	0	0	0	0	0	0	0	0	0	0	0	0	0	0	0	0	0	0	0	0	0	0	0	0	0	0	0	0	0	0	0	0	0	0	0	0	0	0	0	0	0	0	0	0	0	0	0	0	0	0	0	0	0	0	0	0	1	0	2
NDUFAF4P2	0	0	0	0	0	0	0	0	0	0	0	0	0	0	0	0	0	0	0	0	0	0	0	0	0	0	0	0	0	0	0	0	0	0	0	0	0	0	0	0	0	0	0	0	0	0	0	0	0	0	0	0	0	0	0	0	0	0	0	0	0	0	0	0	0	0	0	0	0	0	0	0	0	0	0	0	0	0	0	0	0	0	0	0	0	0	0	0	18	0
NDUFAF4P3	3	8	0	0	0	0	0	0	0	0	0	0	0	0	0	0	0	0	0	0	0	0	0	0	0	0	0	0	0	0	0	0	0	0	0	0	0	0	0	0	0	0	0	0	0	0	0	0	0	0	0	0	0	0	0	0	0	0	0	0	0	0	0	0	0	0	0	0	0	0	0	0	0	0	0	0	0	0	0	0	0	0	0	0	0	0	0	1	0	5
NDUFAF4P4	0	1	0	0	0	0	0	0	0	0	0	0	0	0	0	0	0	0	0	0	0	0	0	0	0	0	0	0	0	0	0	0	0	0	0	0	0	0	0	0	0	0	0	0	0	0	0	0	0	0	0	0	0	0	0	0	0	0	0	0	0	0	0	0	0	0	0	0	0	0	0	0	0	0	0	0	0	0	0	0	0	0	0	0	0	0	0	0	0	11
NDUFAF5	169	109	3	1	0	1	1	2	9	49	601	0	9	5	3	8	27	12	3	13	15	2	10	5	1	16	9	12	13	7	6	8	18	21	15	5	26	483	24	1	18	4	24	1	851	0	4	0	5	33	4	13	4	9	2	188	3	1	0	471	2	788	0	4	0	0	27	15	3	11	43	128	0	291	0	1	28	0	3	1	3	2	1	1	12	0	4	733	91	100
NDUFAF6	158	119	13	15	6	0	9	35	3	30	0	30	4	5	59	14	8	23	19	2	11	9	1	30	2	22	16	2	1	1	10	4	3	24	12	10	24	6	68	0	53	1	345	8	6	2	4	3	3	15	5	5	0	4	5	5	52	43	0	0	20	3	1	72	1	6	7	7	10	1	483	16	2	0	2	1	9	2	2	2	6	0	7	0	1	0	3	2	39	182
NDUFAF7	209	146	0	1	1	12	0	0	6	23	0	1	0	1	0	1	0	46	8	1	3	0	4	4	1	1	9	53	0	1	36	6	23	0	2	3	12	40	1	22	5	0	3	34	22	0	0	11	15	45	69	9	5	12	4	0	0	2	0	0	0	3	0	1	7958	0	2	0	3	20	1	3	11	25	0	0	0	0	0	2	2	1	0	0	0	0	0	15	63	52
NDUFB1	355	256	16	1	54	52	0	1	66	77	42	160	142	97	101	16	51	7	16	25	56	19	4	82	38	84	50	96	25	90	88	19	90	17	40	21	84	13	0	115	72	27	56	6	71	0	11	7	13	75	18	9	3	49	51	20	384	54	0	27	5	246	27	90	175	1	193	145	103	224	170	205	210	180	2	2	292	12	0	2	3	63	374	2	152	1	558	140	42	61
NDUFB10	463	365	3	0	41	123	0	0	0	74	513	2	48	182	213	0	59	149	0	416	0	87	0	4	394	234	125	16	0	2	1	137	94	91	42	0	127	76	17	266	27	0	120	0	142	0	46	0	21	36	20	6	2	78	469	136	190	363	0	113	1806	57	0	1768	1	0	195	130	149	216	416	267	0	416	6	0	2	5	55	0	157	0	1341	0	119	0	0	150	28	16
NDUFB10P1	0	0	0	0	0	0	0	0	0	0	0	0	0	0	0	0	0	0	0	0	0	0	0	0	0	0	0	0	0	0	0	0	0	0	0	0	0	0	0	0	0	0	0	0	0	0	0	0	0	0	0	0	0	0	0	0	0	0	0	0	0	0	0	0	0	0	0	0	0	0	0	0	0	0	0	0	0	0	0	0	0	0	1	0	0	0	0	0	0	0
NDUFB10P2	0	0	0	0	0	0	0	0	0	0	0	0	0	0	0	0	0	0	0	0	0	0	0	0	0	0	0	0	0	0	0	0	0	0	0	0	0	0	0	0	0	0	0	0	0	0	0	0	0	0	0	0	0	0	0	0	0	0	0	0	0	0	0	0	0	0	0	0	0	0	0	0	0	0	0	0	0	0	0	0	0	0	0	0	0	0	0	0	0	0
NDUFB11	482	414	1	0	20	64	0	0	83	0	18	402	277	11	157	53	18	39	144	65	0	38	0	81	141	95	10	85	0	6	128	136	175	5	34	136	13	8	0	18	20	219	16	24	37	0	24	78	22	109	107	31	0	17	21	153	174	500	0	109	1	586	1	9	0	1	195	132	145	528	0	55	163	600	10	0	0	1	142	0	131	52	4	0	0	365	0	78	6	0
NDUFB11P1	0	0	0	0	0	0	0	0	0	0	0	0	0	0	0	0	0	0	0	0	0	0	0	0	0	0	0	0	0	0	0	0	0	0	0	0	0	0	0	0	0	0	0	0	0	0	0	0	0	0	0	0	0	0	0	0	0	0	0	0	0	0	0	0	0	0	0	0	0	0	0	0	0	0	0	0	0	0	0	0	0	0	0	0	0	0	0	0	0	0
NDUFB1P1	0	0	0	0	0	0	0	0	0	0	0	0	0	0	0	0	0	0	0	0	0	0	0	0	0	0	0	0	0	0	0	0	1	0	0	0	0	0	0	0	0	0	0	0	0	0	0	0	0	0	0	0	1	0	0	0	0	0	0	0	0	0	0	0	0	0	0	0	1	0	0	0	0	0	0	0	0	0	0	0	0	0	0	0	0	0	0	0	0	0
NDUFB1P2	0	0	0	0	0	0	0	0	0	0	0	0	0	0	0	0	0	0	0	0	0	0	0	0	0	0	0	0	0	0	0	0	0	0	0	0	0	0	0	0	0	0	0	0	0	0	0	0	0	0	0	0	0	0	0	0	0	0	0	0	0	0	0	0	0	0	0	0	0	0	0	0	0	0	0	0	0	0	0	0	0	0	0	0	0	0	0	0	9	0
NDUFB2	487	327	228	0	53	25	2	19	184	955	91	246	309	645	289	31	268	51	89	155	16	84	2	68	285	152	142	124	187	72	161	162	171	485	106	56	177	425	5	131	145	184	259	58	107	0	44	272	259	506	76	125	3	111	282	92	118	3304	0	149	14	231	3	918	6	1	70	44	965	229	735	1184	673	574	122	1788	15	17	91	2	13	1933	2053	3	171	0	149	1115	80	169
NDUFB2P1	0	0	0	0	0	0	0	0	0	0	0	0	0	0	0	0	0	0	0	0	0	0	0	0	0	0	0	0	0	0	0	0	0	0	0	0	0	0	0	0	0	0	0	0	0	0	0	0	0	0	0	0	0	0	0	0	0	0	0	0	0	0	0	0	0	0	0	0	0	0	0	0	0	0	0	0	0	0	0	0	0	0	0	0	0	0	0	0	0	0
NDUFB3	255	197	335	0	0	126	1	0	59	26	79	119	121	188	66	110	364	45	192	138	97	96	0	251	298	296	112	317	61	69	169	225	483	187	180	2	56	482	113	309	125	1	335	1	12	0	47	68	174	376	104	70	12	83	38	107	1111	79	0	77	0	0	0	793	0	0	310	6	883	166	6	540	145	2191	47	5	126	0	53	0	33	3	333	0	369	0	0	102	43	144
NDUFB4	588	530	22	1	27	52	0	1	250	407	23	306	163	249	178	74	317	231	149	189	18	188	4	233	300	179	75	129	0	31	207	184	252	218	95	16	143	242	0	119	17	556	324	6	136	0	135	0	83	1	92	35	5	73	211	109	1629	1042	0	16	37	0	1	340	248	0	383	13	609	236	476	434	469	1008	10	12	9	1	5	0	84	996	674	0	13	0	0	1213	106	94
NDUFB4P1	0	0	0	0	0	0	0	0	0	0	0	0	0	0	0	0	0	0	0	0	0	0	0	0	0	0	0	0	0	0	0	0	0	0	0	0	0	0	0	0	0	0	0	0	0	0	0	0	0	0	0	0	0	0	0	0	0	0	0	0	0	0	0	0	0	0	0	0	0	0	0	0	0	0	0	0	0	0	0	0	0	0	0	0	0	0	0	0	0	1
NDUFB4P10	0	0	0	0	0	0	0	0	0	0	0	0	0	0	0	0	0	0	0	0	0	0	0	0	0	0	0	0	0	0	0	0	0	0	0	0	0	0	0	0	0	0	0	0	0	0	0	0	0	0	0	0	0	0	0	0	0	0	0	0	0	0	0	0	0	0	0	0	0	0	0	0	0	0	0	0	0	0	0	0	0	0	0	0	0	0	0	0	0	0
NDUFB4P11	2	1	0	1	0	0	0	0	0	0	0	0	0	0	0	0	1	0	1	0	0	2	0	0	0	0	0	0	1	0	2	0	0	0	0	0	0	0	0	0	0	0	1	2	0	0	0	0	0	0	0	0	0	0	0	0	0	0	0	0	0	0	0	0	12	0	0	0	0	0	0	0	0	0	0	0	0	0	0	0	0	0	0	0	0	0	0	0	8	18
NDUFB4P12	0	0	0	0	0	0	1	0	0	0	0	0	0	0	0	0	0	0	0	0	0	0	0	0	0	0	0	0	0	0	0	0	0	0	0	0	0	0	0	0	0	0	0	0	0	0	0	0	0	0	0	0	0	0	1	0	1	0	0	0	0	0	0	0	0	0	0	0	0	0	0	0	0	0	0	0	0	0	0	0	0	0	0	0	0	0	0	0	0	0
NDUFB4P2	0	0	0	0	0	0	0	0	0	0	0	0	0	0	0	0	0	0	0	0	0	0	0	0	0	0	0	0	0	0	0	0	0	0	0	0	0	0	0	0	0	0	0	0	0	0	0	0	0	0	0	0	0	0	0	0	0	0	0	0	0	0	0	0	0	0	0	0	0	0	0	0	0	0	0	0	0	0	0	0	1	0	0	0	0	0	0	0	0	0
NDUFB4P3	0	0	0	0	0	0	0	0	0	0	0	0	0	0	0	0	0	0	0	0	0	0	0	0	0	0	0	0	0	0	0	0	0	0	0	0	0	0	0	0	0	0	0	0	0	0	0	0	0	0	0	0	0	0	0	0	0	0	0	0	0	0	0	0	0	0	0	0	0	0	0	0	0	0	0	0	0	0	0	0	0	0	0	0	0	0	0	0	0	0
NDUFB4P4	0	0	0	0	0	0	0	0	0	0	0	0	0	0	0	0	0	0	0	0	0	0	0	0	0	0	0	0	0	0	0	0	0	0	0	0	0	0	0	0	0	0	0	0	0	0	0	0	0	0	0	0	0	0	0	0	0	0	0	0	0	0	0	0	0	0	0	0	0	0	0	0	0	0	0	0	0	0	0	0	0	0	0	0	0	0	0	0	0	0
NDUFB4P5	12	3	0	0	0	0	0	0	0	0	0	0	0	0	0	0	0	0	0	0	0	0	0	0	0	0	0	0	0	0	0	0	0	0	0	0	0	0	0	0	0	0	0	0	0	0	0	0	0	0	0	0	0	0	0	0	0	0	0	0	0	0	0	0	0	0	0	0	0	0	0	0	1	0	0	0	0	0	0	0	0	0	0	0	0	0	0	59	7	0
NDUFB4P6	1	0	0	0	0	0	0	0	0	0	7	0	0	0	0	0	0	0	0	0	0	0	0	0	0	0	1	0	0	0	0	0	0	0	0	0	0	0	0	0	0	0	0	0	0	0	0	0	0	0	0	0	0	0	0	0	0	0	0	0	0	0	0	0	0	0	0	0	0	0	0	0	0	0	0	0	0	0	0	0	0	0	0	0	0	0	0	2	0	0
NDUFB4P7	0	0	0	0	0	0	0	0	0	0	115	0	0	0	0	0	0	0	0	0	0	0	0	0	0	0	40	0	0	7	0	0	0	0	0	0	0	0	0	0	0	0	0	26	0	0	0	0	0	0	0	0	0	0	0	0	0	0	0	0	0	0	0	0	0	0	0	0	0	0	0	0	0	0	0	0	0	0	0	0	0	0	0	0	0	0	0	3	0	0
NDUFB4P8	1	0	0	0	0	0	0	0	0	0	0	0	0	0	0	0	0	0	4	0	0	0	0	0	0	0	0	0	0	0	0	0	0	0	0	0	0	0	0	0	0	0	0	0	0	0	0	0	0	0	0	0	0	0	0	0	0	0	0	0	0	0	0	0	0	0	0	0	0	0	0	0	0	0	0	0	0	0	0	0	0	0	0	0	0	0	0	0	0	0
NDUFB4P9	0	0	0	0	0	0	0	0	0	0	0	0	0	0	0	0	0	0	0	0	0	0	0	0	0	0	0	0	0	0	0	0	0	0	0	0	0	0	0	0	0	0	0	0	0	0	0	0	0	0	0	0	0	0	0	0	0	0	0	0	0	0	0	0	0	0	0	0	0	0	0	0	0	0	0	0	0	0	0	0	0	0	0	0	0	0	0	0	0	0
NDUFB5	547	449	8	2	127	282	2	25	105	11	69	324	1339	557	73	25	258	69	578	175	32	183	0	288	380	55	63	11	11	42	119	84	387	166	242	109	359	270	12	522	375	10	137	27	26	2	34	50	486	351	135	144	5	61	298	235	563	39	1	5	16	335	21	3254	5	12	414	473	17	379	69	27	39	515	90	1002	11	2	12	15	22	24	119	3	5	1	2	278	73	124
NDUFB5P1	2	0	0	0	0	0	0	0	0	0	0	0	0	0	0	58	0	0	0	0	0	1	0	0	0	6	0	0	0	0	2	0	0	0	0	0	1	0	0	0	0	0	2	0	0	0	4	0	4	0	0	0	0	0	2	0	0	0	0	1	0	0	0	0	0	2	1	0	0	0	0	0	0	0	0	0	0	0	0	0	0	1	0	0	23	0	0	38	0	2
NDUFB5P2	0	0	0	0	0	0	0	0	0	0	0	0	0	0	0	0	0	0	0	0	0	0	0	0	0	0	0	0	0	0	0	0	0	0	0	0	0	0	0	0	0	0	0	0	0	0	0	0	0	0	0	0	0	0	0	0	0	0	0	0	0	0	0	0	0	0	0	0	0	0	0	0	0	0	0	0	0	0	0	0	0	0	0	0	0	0	0	0	0	0
NDUFB6	226	224	11	3	7	218	0	0	1	74	10	520	35	78	245	30	18	75	338	45	2	115	1	67	80	38	60	118	0	209	143	35	269	110	169	124	149	170	23	11	5	28	13	0	167	1	161	2	376	37	10	89	0	172	218	28	3081	0	1	202	3	242	0	541	0	0	6	158	8	18	582	90	43	444	106	0	0	0	51	0	20	43	19	388	364	580	1	336	20	62
NDUFB7	415	299	0	0	53	0	0	0	94	199	290	3	158	61	24	286	67	4	0	58	13	4	1	66	15	9	60	21	4	15	42	5	1	94	7	6	94	159	0	135	173	0	97	0	3	0	107	5	7	114	33	75	2527	40	66	7	532	1	0	0	4	49	0	72	1300	0	105	19	105	143	1	243	19	37	0	0	1	0	28	0	6	603	106	0	0	513	0	312	32	11
NDUFB8	455	356	12	0	7	80	0	0	56	17	532	14	85	85	50	9	194	57	69	102	0	147	0	151	234	89	83	29	0	0	214	231	27	6	119	22	163	65	443	276	15	502	23	0	22	0	26	134	169	97	21	19	0	61	36	118	1187	8	0	796	1	317	216	1	5914	0	213	31	1783	14	211	147	894	361	156	0	0	0	144	1	4	2464	347	0	0	0	84	1619	135	225
NDUFB8P1	0	0	0	0	0	0	0	0	0	0	0	0	0	0	0	0	0	0	0	0	0	0	0	0	0	0	0	0	0	0	0	0	0	0	0	0	0	0	0	0	0	0	0	0	0	0	0	0	0	0	0	0	0	0	0	0	0	0	0	0	0	0	0	0	0	0	0	0	0	0	0	0	0	0	0	0	0	0	0	0	0	0	0	0	0	0	0	0	0	0
NDUFB8P2	2	1	0	0	0	0	0	0	37	0	0	0	0	0	0	0	0	0	0	0	0	0	0	0	0	0	0	0	0	0	0	0	0	0	0	0	0	0	0	0	0	0	0	0	0	0	0	0	0	0	0	0	0	0	0	0	0	0	0	0	0	0	0	0	0	0	0	0	0	0	0	0	0	0	0	0	0	0	0	0	0	0	1	0	0	0	0	0	0	0
NDUFB9	514	484	69	0	4	692	0	0	24	318	360	45	528	199	441	84	395	193	23	284	1	123	1	351	457	344	16	115	424	272	48	209	346	238	421	180	367	213	79	327	613	0	220	6	489	6	11	73	543	181	73	26	1	134	123	84	695	62	0	106	0	1051	1	1415	1371	1	53	26	491	156	615	7	1885	2279	49	2	2	41	346	11	15	169	913	1	9	6	40	246	60	176
NDUFB9P1	0	0	0	0	0	0	0	0	0	0	0	0	0	0	0	0	0	0	0	0	0	0	0	0	0	0	0	0	0	0	0	0	0	0	0	0	0	0	0	0	0	0	0	0	0	0	0	0	0	0	0	0	0	0	0	0	0	0	0	0	0	0	0	0	0	0	0	0	0	0	0	0	0	0	0	0	0	0	0	0	0	0	0	0	0	0	0	0	0	0
NDUFB9P2	1	1	0	0	0	0	0	0	0	0	0	0	0	0	0	0	0	0	0	0	0	0	0	0	0	0	0	0	0	0	0	0	0	0	0	0	0	0	0	1	0	0	0	0	0	0	0	0	0	0	0	0	0	0	0	0	0	0	0	0	0	0	0	0	0	0	0	0	0	0	0	0	0	0	0	0	0	0	0	0	0	0	0	0	0	0	0	0	0	0
NDUFB9P3	0	0	0	0	0	0	0	0	0	0	0	0	0	0	0	0	0	0	0	0	0	0	0	0	0	0	0	0	0	0	0	0	0	0	0	0	0	0	0	0	0	0	0	0	0	0	0	0	0	0	0	0	0	0	0	0	0	0	0	0	0	0	0	0	0	0	0	0	0	0	0	0	0	0	0	0	0	0	0	0	0	0	0	0	0	0	0	0	0	0
NDUFC1	302	272	0	2	230	55	1	5	10	83	15	711	238	282	151	80	53	0	62	27	0	60	1	0	6	72	0	2	0	42	48	9	30	83	203	86	42	134	1	63	0	0	166	13	131	0	1	77	71	0	51	39	1	59	0	31	0	0	0	1	629	229	0	23	0	0	451	717	391	292	54	10	612	91	0	37	46	1	146	0	3	0	752	1	7	0	0	167	4	2
NDUFC2	605	534	624	1	18	237	1	0	226	15	15	1066	228	202	365	656	538	160	566	389	93	169	0	499	121	234	98	158	27	155	436	155	376	142	154	166	454	466	0	107	58	82	88	16	372	1	124	68	263	282	54	14	956	60	165	69	9	372	0	10	15	42	4	319	3887	13	126	312	454	831	209	527	446	428	0	40	2	1	19	0	13	24	751	0	15	1	1476	338	46	123
NDUFC2-KCTD14	9	19	0	0	18	123	0	0	70	0	0	0	35	0	0	64	162	45	49	95	0	0	0	5	54	0	59	131	4	55	32	2	165	0	27	24	52	62	1	63	63	57	0	0	45	0	3	4	9	0	10	0	830	0	39	0	0	0	0	0	0	0	0	267	0	0	0	108	0	174	143	0	378	0	0	0	0	0	0	0	1	1	337	0	0	0	0	0	0	0
NDUFS1	1314	1160	184	2	196	16	2	4	14	318	36	280	912	96	144	34	534	34	56	304	166	54	16	150	434	52	58	68	72	228	628	102	144	92	52	498	948	14	50	1308	944	16	76	68	44	12	308	104	86	1622	40	58	12	78	50	896	10	38	0	78	264	50	6	214	96	2	2504	54	202	146	228	100	130	402	34	2	20	24	2	6	42	12	594	4	18	88	2190	132	496	354
NDUFS2	874	674	4	0	2	625	0	0	1	16	0	68	1402	281	564	1	60	3	915	325	6	11	1	269	166	14	67	501	16	18	1018	200	182	51	78	16	661	1	3	224	2	1	153	3	15	0	0	0	66	1224	122	1	12678	192	1297	1	1	1	0	0	0	1	0	15	0	7	48	611	128	64	79	137	283	45	0	2	0	20	0	1	3	0	10	1	4	6	0	1390	140	84
NDUFS3	353	293	1	3	1	46	0	0	0	10	29	1	5	10	0	0	9	1	1	5	120	12	4	10	318	37	6	0	1	0	2	104	1	97	1	1	20	1	3	120	2	24	108	1	52	0	15	3	1	5	64	0	0	18	16	3	0	0	0	0	88	53	1	408	0	3	5	7	132	3	5	29	2	136	0	0	25	0	83	0	2	1	60	0	1	5	1	9	51	102
NDUFS4	261	192	183	0	5	63	0	0	59	0	0	105	533	121	119	125	397	2	0	39	20	102	0	83	109	13	46	4	0	92	64	57	35	123	1	2	102	333	96	71	724	0	98	0	251	0	158	627	212	296	35	237	2	38	171	78	573	893	3	6	0	86	0	8	5278	0	283	363	2	5	620	552	204	391	23	0	2	60	0	2625	3	38	855	0	1	0	0	204	106	57
NDUFS5	435	367	511	0	15	194	0	0	117	1	181	344	270	258	318	31	110	150	96	190	135	34	0	105	248	245	85	1	0	87	156	145	159	96	124	16	160	493	1	92	99	67	156	54	364	0	1	308	0	196	173	49	0	272	222	140	837	702	1	122	173	647	71	1657	1	0	190	434	321	731	511	688	927	1646	80	1	4	141	104	13	63	2	2166	0	113	0	51	487	9	19
NDUFS5P1	0	0	0	0	0	19	0	0	0	0	0	0	0	0	0	0	0	0	0	0	0	0	0	0	0	0	0	0	0	1	0	0	0	0	0	143	0	0	0	0	0	0	0	0	0	0	0	0	0	0	66	43	0	0	0	0	0	0	0	0	0	0	0	0	0	0	0	0	0	0	0	0	0	0	0	0	0	0	0	0	0	0	0	0	0	33	0	0	0	1
NDUFS5P2	0	0	0	0	0	0	0	0	0	0	0	0	0	0	0	0	0	0	0	0	0	0	0	0	0	0	0	0	0	0	0	0	0	0	0	0	0	0	0	0	0	0	0	0	0	0	0	0	0	0	0	0	0	0	0	0	0	0	0	0	0	0	0	0	0	0	0	0	0	0	0	0	0	0	0	0	0	0	0	0	0	0	0	0	0	0	0	0	0	0
NDUFS5P3	0	0	0	0	0	0	0	0	0	0	0	0	0	0	0	0	0	0	0	0	0	0	0	0	0	0	0	0	0	0	0	0	0	0	0	0	0	0	0	0	0	0	0	0	0	0	0	0	0	0	0	0	0	0	0	0	0	0	0	0	0	0	0	0	0	0	0	0	0	0	0	0	0	1	0	0	0	0	0	0	0	0	0	0	0	0	0	0	0	0
NDUFS5P4	0	0	0	0	0	0	0	0	0	0	0	0	0	0	0	0	0	0	0	0	0	0	0	0	0	0	0	0	0	0	0	0	0	0	0	0	0	0	0	0	0	0	0	0	0	0	0	0	0	0	0	0	0	0	0	0	0	0	0	0	0	0	0	0	0	0	0	0	0	0	0	0	0	0	0	0	0	0	0	0	0	0	0	0	0	0	0	0	0	0
NDUFS5P5	0	0	0	0	0	0	0	0	0	0	0	0	0	0	0	0	0	0	0	0	0	0	0	0	0	0	0	0	0	0	0	0	0	0	0	0	0	0	0	0	0	0	0	0	0	0	0	0	0	0	0	0	0	0	0	0	0	0	0	0	0	0	0	0	0	0	0	0	0	3	0	0	0	0	0	0	0	0	0	0	0	0	0	0	0	0	0	0	0	0
NDUFS5P6	0	0	0	0	0	0	0	0	0	0	0	0	0	0	0	0	0	0	0	0	0	0	0	0	0	0	0	0	0	0	0	0	0	0	0	0	0	0	0	0	0	0	0	0	0	0	0	0	0	0	0	0	0	0	0	0	0	0	0	0	0	0	0	0	0	0	0	0	0	0	0	0	0	0	0	0	0	0	0	0	0	0	0	0	0	0	0	0	0	0
NDUFS6	371	290	0	0	223	17	0	0	0	49	417	1	64	1	14	18	7	30	11	4	25	2	0	6	2	0	4	0	0	1	84	12	58	10	3	0	47	84	0	0	4	1	23	1	44	0	79	0	44	0	0	90	0	24	13	67	0	0	2	60	25	99	0	583	50	5	0	3	77	1	241	47	342	186	55	0	0	1	0	1	6	680	143	0	2	1	0	114	5	23
NDUFS6P1	0	0	0	0	0	0	0	0	0	0	0	0	0	0	0	0	0	0	0	0	0	0	0	0	0	0	0	0	0	0	0	0	0	0	0	0	0	0	0	0	0	0	0	0	0	0	0	0	0	0	0	0	0	0	0	0	0	0	0	0	0	0	0	0	0	0	0	0	0	0	0	0	0	0	0	0	0	0	0	0	0	0	0	0	0	0	0	0	0	0
NDUFS7	511	368	231	0	9	21	1	5	38	10	39	14	245	86	17	86	481	21	229	238	12	15	4	161	21	248	21	145	1	13	69	88	169	214	1	57	138	3	38	18	27	621	89	22	84	0	11	13	35	269	22	26	2	17	15	10	1894	35	0	141	14	107	717	89	3	1	36	267	52	44	217	192	49	67	13	1	1	1	76	2	6	77	1138	1	20	0	22	446	185	42
NDUFS8	504	430	153	0	319	18	1	2	126	88	223	3	116	6	46	89	191	29	106	281	14	31	42	182	139	29	27	16	2	38	12	43	12	8	5	15	196	678	2	89	63	4	227	37	52	0	28	12	35	25	9	3	2	27	12	194	92	10	0	8	39	29	1	6	1	16	185	34	78	399	49	76	81	1278	0	5	3	11	0	13	33	263	34	0	21	0	134	166	78	127
NDUFV1	1407	1034	527	1	24	82	0	0	0	0	173	0	55	251	0	78	201	0	408	495	153	284	0	0	34	337	3	17	10	1	0	56	30	250	263	69	198	365	0	46	0	0	21	0	906	0	0	97	123	8	83	0	35	3	0	114	2044	0	0	64	0	15	2644	0	2	0	19	563	70	0	125	16	0	109	1	3	0	8	2563	1	47	73	540	1	2	6	1	3	50	26
NDUFV2	603	542	764	0	242	290	1	0	9	76	1037	483	884	401	288	111	717	297	113	316	255	738	2	160	312	452	187	171	17	182	541	147	960	429	686	251	773	806	0	336	2	47	601	22	510	67	48	10	204	504	101	137	0	97	713	463	0	828	0	107	68	572	12	1875	2550	0	619	12	84	302	1324	213	36	301	9	0	1	1	18	0	5	708	1680	0	22	1	0	675	92	120
NDUFV2P1	31	7	1	0	6	0	0	0	0	0	6	17	16	3	4	0	19	0	0	1	12	10	0	4	5	13	2	2	0	3	16	1	16	1	14	0	10	5	0	4	0	0	4	0	15	5	0	1	1	9	0	0	0	0	8	7	0	29	0	0	0	33	0	64	0	0	18	0	0	15	35	9	3	4	0	0	0	0	0	0	0	0	19	0	0	0	0	20	1	0
NDUFV3	870	516	98	4	49	134	4	9	74	93	155	14	94	89	109	73	76	43	431	193	326	54	21	473	78	109	190	107	43	211	88	69	106	50	52	163	226	143	79	145	372	138	155	73	194	1	93	17	204	144	64	72	8	109	110	120	45	172	1	27	895	83	22	52	7	17	265	82	141	141	397	808	413	60	28	12	34	4	34	22	14	89	23	2	10	36	60	231	259	251
NEB	307	262	0	0	0	0	0	0	1	20	0	0	0	4	1	0	2	13	3	0	53	0	25	7	0	0	16	0	6	1	0	7	0	2	1	6	0	0	25	2	2	0	9	1	1	5	0	16	5	0	6	6	3	1	271	1	1	206	0	243	0	5	1	0	4	2	1	27	30	558	56	944	6	5	0	98	8	33	0	2	0	46	1	8	1	1	2	35	2510	2449
NEBL	1402	1171	63	1	94	81	2	2	1	0	2	6	0	7	833	1	4	149	1	6	15	12	2	0	0	177	52	110	0	6	6	0	4	2	0	319	7	0	1	22	1187	5	4	1	0	0	80	20	35	0	23	9	7	324	1	129	141	0	0	0	0	60	1	297	1	0	68	821	41	18	0	0	0	0	12	10	0	0	0	0	0	6	54	0	0	0	0	1	902	380
NECAB1	33	5	0	0	0	0	0	0	39	0	0	0	0	0	2	0	11	0	2	140	0	0	0	0	14	0	1	0	0	11	1	0	0	9	0	0	0	0	0	0	0	0	1	0	1	0	0	0	0	7	0	0	5	0	0	1	0	0	0	0	0	0	1	6	1	0	0	0	0	8	0	2	1	1	2	0	0	0	3	2	0	0	0	0	0	0	0	1	68	171
NECAB2	1	0	0	0	0	0	0	0	0	0	0	0	0	0	0	0	0	0	0	0	0	0	0	0	0	0	0	0	0	0	0	0	0	0	0	0	0	0	0	0	0	0	0	0	0	0	0	0	0	0	0	0	0	0	0	0	0	0	0	0	0	0	0	0	0	0	0	0	0	0	0	0	0	0	0	0	0	0	0	0	0	0	0	0	0	0	0	0	0	0
NECAB3	322	188	12	0	0	0	0	0	2	0	0	0	0	0	0	0	0	0	2	0	0	0	0	1	0	0	0	0	3	1	0	0	0	2	0	1	0	0	0	4	1	0	0	0	1	0	0	0	0	0	0	0	1	1	0	0	0	0	0	34	1	0	0	0	1	0	0	0	0	0	1	1	0	43	0	0	5	0	1	0	0	1	0	0	0	0	0	0	0	9
NECAP1	449	355	313	0	0	190	0	0	0	0	0	0	0	0	0	0	75	0	0	9	1	0	0	0	0	0	4	0	0	54	148	0	0	2	72	975	0	0	1	1	8	589	0	136	5	1	1	0	1	492	15	1	1	60	0	16	0	1	0	1	0	2537	1	27	0	0	1063	546	0	0	862	117	0	0	0	1	0	1	0	0	0	0	0	0	1	1	1	1	44	26
NECAP1P1	2	0	0	0	0	0	0	0	0	0	0	0	0	0	0	0	0	0	0	0	0	0	0	0	0	0	0	0	0	0	0	0	0	0	0	0	0	0	0	0	0	0	0	0	0	0	0	0	0	0	0	0	0	0	0	0	0	0	0	0	0	0	0	0	0	0	0	0	0	0	0	0	0	0	0	0	0	0	0	0	0	0	0	0	0	0	0	0	0	0
NECAP1P2	0	1	0	0	0	0	0	0	0	0	0	0	0	0	0	0	0	0	0	0	0	0	0	0	0	0	0	0	0	0	0	0	0	0	0	0	0	0	0	0	0	0	0	0	0	0	0	0	0	0	0	0	0	0	0	0	0	0	0	0	0	0	0	0	0	0	0	0	0	0	0	0	0	0	0	0	0	0	0	0	0	0	0	0	0	0	0	0	2	0
NECAP2	989	668	0	0	87	172	0	0	87	2	102	1405	551	10	16	0	16	13	7	47	19	30	15	13	74	2	12	13	137	9	11	47	0	3	2	280	7	1	0	170	3	10	0	0	2	0	4	10	273	36	8	24	9	4	1	13	5	14	0	1	6	427	5	98	0	0	19	6	147	2	504	22	27	81	0	0	0	0	100	0	0	1	302	0	0	1	1	277	174	146
NECTIN1	964	1009	0	0	0	0	0	0	0	0	0	0	0	0	338	0	0	0	0	0	0	0	0	0	0	0	0	0	5	0	0	0	0	0	0	0	0	0	0	0	0	0	0	0	0	0	0	0	0	0	0	0	1	0	0	0	386	0	0	0	0	191	0	24	0	0	0	0	145	0	0	0	0	0	0	4	0	0	0	0	0	0	0	0	0	1	0	1	111	3
NECTIN2	1079	801	0	0	25	0	0	0	0	0	51	0	0	14	1	0	12	0	0	0	0	0	0	38	51	0	1	0	0	0	51	4	0	0	0	0	0	0	0	117	0	0	0	23	0	0	0	0	0	12	18	0	0	0	0	0	0	408	0	1	0	0	260	0	0	37	0	365	117	0	6	0	21	0	0	0	0	0	0	0	0	0	0	0	1	0	0	12	84	17
NECTIN3	4176	3728	0	0	4	1	0	0	0	4	0	1	2	155	0	86	9	0	0	76	0	0	0	3	26	3	0	0	4135	145	5	25	4	0	20	1226	0	536	1	288	1906	0	344	0	0	0	0	1	107	0	0	1	2	136	24	79	0	2174	0	622	0	439	0	40	0	0	9	0	286	0	3	24	0	1	39	106	8	9	669	0	35	0	271	1	10	0	124	0	2231	1185
NECTIN4	2485	1712	1	1	237	7	0	3	2	70	0	359	195	170	427	1108	14	197	30	151	815	212	1	5	432	94	377	104	177	57	389	17	150	48	35	1193	1058	1537	0	23	1790	2	311	5	6	0	525	30	35	43	4	11	7503	40	357	30	291	15	0	529	4	2	0	1291	25	1	149	510	201	10	12	4	16	1	389	297	8	0	735	3	454	1	5	1	4	118	39	2	173	38
NEDD1	182	141	0	1	1	2	0	0	0	0	0	0	120	84	0	0	5	1	0	0	1	0	0	9	0	0	2	0	0	116	1	22	4	0	253	0	412	0	0	0	0	0	1	1	2	0	0	0	0	0	2	0	1	1	0	0	5031	0	0	0	0	0	0	0	0	0	0	11	0	0	0	6	0	0	0	0	0	0	0	4	9	0	0	0	32	0	0	1452	47	16
NEDD4	2076	1657	26	41	331	497	23	140	643	167	131	706	517	580	464	122	521	133	399	603	495	481	272	1105	594	1127	1059	1008	186	710	631	1031	1167	659	386	384	1019	951	718	663	414	112	1070	451	110	31	217	668	1376	551	196	956	109	536	514	332	43	730	13	1030	145	281	136	1394	0	23	2799	550	611	1149	682	1552	94	1173	102	121	334	161	443	99	43	220	894	17	315	16	28	1277	4886	3423
NEDD4L	646	590	19	38	496	45	39	57	10	296	774	1565	190	895	78	2354	837	7	33	166	681	929	94	1002	778	104	658	762	1192	1075	1521	186	357	866	46	896	1378	666	199	913	4	15	445	876	31	21	5	254	2064	978	14	1817	44	1236	676	465	620	538	22	1293	121	2052	104	2467	27	94	2130	207	597	1320	583	848	176	510	78	250	102	74	2267	152	96	109	139	128	51	107	59	1903	586	387
NEDD8	912	673	392	6	235	274	4	38	803	36	656	554	318	558	305	393	297	238	364	263	82	282	32	297	670	567	268	82	9	69	162	176	513	233	133	80	352	811	115	658	69	15	207	9	397	5	376	23	468	861	239	124	2	303	541	197	933	4	0	62	3	60	2	129	2391	0	450	146	1224	107	1001	930	511	1049	831	10	11	25	952	36	42	1170	180	36	31	0	65	54	131	100
NEDD8-MDP1	8	2	0	0	0	0	0	0	0	0	1	0	0	0	0	0	0	0	0	0	0	0	0	0	0	0	0	0	0	0	0	0	0	0	0	0	0	0	0	0	0	0	0	0	0	0	0	0	0	0	6	0	0	0	0	0	0	0	0	0	0	0	0	0	0	0	0	0	0	0	0	0	7	1	0	0	0	0	0	0	0	0	0	0	0	0	0	0	0	0
NEDD9	1932	1062	216	2	1415	85	5	29	5	1322	332	1637	297	241	973	22	465	1	616	1202	462	559	13	511	1115	1199	478	870	3	8	147	684	539	298	102	172	71	1024	204	1102	14	494	71	12	12	5	434	26	880	210	133	1176	4	374	15	337	730	109	0	52	40	525	41	380	11	124	16	927	272	1143	105	63	2724	136	99	9	51	89	24	40	45	6	60	12	8	5	7	20	620	369
NEFH	9	9	0	0	0	0	0	0	0	0	0	0	0	0	0	0	0	0	0	0	0	0	0	0	0	0	0	0	0	0	0	0	0	0	0	0	0	0	0	0	0	0	0	0	0	0	0	0	0	0	0	0	1	0	0	0	0	0	0	0	0	0	0	0	0	0	0	0	0	0	0	0	0	0	0	0	0	0	0	0	0	0	0	0	0	0	0	0	0	1
NEFHP1	0	0	0	0	0	0	0	0	0	0	0	0	0	0	0	0	0	0	0	0	0	0	0	0	0	0	0	0	0	0	0	0	0	0	0	0	0	0	0	0	0	0	0	0	0	0	0	0	0	0	0	0	0	0	0	0	0	0	0	0	0	0	0	0	0	0	0	0	0	0	0	0	0	0	0	0	0	0	0	0	0	0	0	0	0	0	0	0	0	0
NEFL	0	0	0	0	0	0	0	0	0	0	0	0	0	0	0	0	0	0	0	0	0	0	0	0	0	0	0	0	0	0	0	0	0	0	0	0	0	0	0	0	0	0	0	0	0	0	0	0	0	0	0	0	0	0	0	0	0	0	0	0	0	0	0	0	0	0	0	0	0	0	0	0	0	0	0	0	0	0	0	0	0	0	0	0	0	0	0	0	0	0
NEFLP1	0	0	0	0	0	0	0	0	0	0	0	0	0	0	0	0	0	0	0	0	0	0	0	0	0	0	0	0	0	0	0	0	0	0	0	0	0	0	0	0	0	0	0	0	0	0	0	0	0	0	0	0	0	0	0	0	0	0	0	0	0	0	0	0	0	0	0	0	0	0	0	0	0	0	0	0	0	0	0	0	0	0	0	0	0	0	0	0	0	0
NEFM	0	0	0	0	0	0	0	0	0	0	0	0	0	0	0	0	0	0	0	0	0	0	0	0	0	0	0	0	0	0	0	0	0	0	0	0	0	0	0	0	0	0	0	0	0	0	0	0	0	0	0	0	0	0	0	0	0	0	0	0	0	0	0	0	0	0	0	0	0	0	0	0	0	0	0	0	0	0	0	0	0	0	0	0	0	0	0	0	2	0
NEFMP1	0	0	0	0	0	0	0	0	0	0	0	0	0	0	0	0	0	0	0	0	0	0	0	0	0	0	0	0	0	0	0	0	0	0	0	0	0	0	0	0	0	0	0	0	0	0	0	0	0	0	0	0	0	0	0	0	0	0	0	0	0	0	0	0	0	0	0	0	0	0	0	0	0	0	0	0	0	0	0	0	0	0	0	0	0	0	0	0	0	3
NEGR1	183	74	88	2	2	38	7	72	54	22	60	35	28	44	113	183	96	62	117	98	162	77	53	107	25	110	87	59	85	83	86	66	86	119	48	31	92	39	124	61	183	26	91	120	2	0	21	11	91	82	17	156	38	101	161	27	17	94	0	25	5	179	7	45	7	3	193	62	17	195	17	110	13	7	10	5	11	4	2	13	4	11	27	5	4	5	30	185	427	315
NEIL1	405	201	9	9	94	6	3	10	3	9	40	10	4	2	33	6	4	6	15	12	23	13	0	15	12	0	54	30	26	6	7	12	8	4	8	12	7	0	2	3	17	12	65	3	15	0	9	17	17	890	5	16	7	101	14	54	1	7	0	2	6	16	1	71	1	0	10	53	150	38	413	6	5	1	13	0	7	1	1	1	33	0	1	0	6	0	4	638	22	18
NEIL2	115	91	2	0	123	0	0	0	26	2	239	0	0	155	1	0	201	0	13	6	33	75	0	0	78	0	0	1	0	27	617	0	3	30	211	3	92	2	1	2	0	11	84	0	355	1	0	3	84	0	36	1	2	123	130	0	780	0	0	141	1	0	0	1	1	0	1	0	5	99	94	0	983	0	0	0	0	0	1	0	1	0	0	1	0	14	0	250	4	2
NEIL3	13	14	0	0	0	130	0	0	1	0	0	1	0	0	0	0	0	0	3	0	0	0	0	0	0	1	0	0	6	104	1	0	0	0	0	0	2	0	0	0	0	0	3	0	0	0	1	0	1	0	0	0	0	0	0	1	1	1	0	0	1	1	0	0	0	1	0	5	0	1	0	0	0	2699	0	0	0	1	1	0	0	1	1	2	5	0	0	2	40	77
NEK1	178	107	18	11	10	213	15	30	7	2	2	1104	782	118	12	3	67	56	240	55	11	5	41	87	0	7	190	99	9	77	21	24	228	337	8	152	258	2	27	99	157	2	3	160	6	3	27	1	626	1	13	32	0	12	29	66	4040	51	0	0	0	34	0	26	7	2	376	0	75	218	91	10	0	0	93	5	0	14	566	1	0	0	0	3	3	0	1	23	101	134
NEK10	7	5	0	0	0	2	0	0	14	0	0	0	1	0	0	1	0	4	0	0	20	1	2	21	0	1	8	4	13	2	2	0	6	3	0	0	0	0	0	0	2	0	0	0	0	0	257	0	0	0	772	1	3	1	86	0	0	1	0	0	2	2	0	0	0	0	0	85	0	1	1	2	1	0	158	0	0	0	0	0	0	0	0	0	1	0	0	3	48	14
NEK11	216	122	0	0	0	0	0	0	471	2	0	0	0	0	0	0	0	0	0	0	172	0	0	0	0	0	0	0	1	0	0	0	0	0	0	0	0	0	44	0	0	0	0	0	0	0	0	0	0	0	47	0	1	0	1	0	2	0	0	0	0	0	0	0	0	0	22	0	0	0	0	0	0	0	0	0	0	0	13	1	3	0	0	0	0	0	0	0	132	114
NEK2	58	63	1	1	6	33	0	0	0	0	13	4	0	1	3	7	21	22	10	14	6	5	3	6	0	3	16	15	1	226	0	5	57	11	7	6	20	0	1	1	2	0	2	5	0	0	10	11	3	17	3	12	2	18	2	7	48	50	0	17	1	4	4	5	4	1	21	10	267	13	45	4	6	9	18	0	11	1	6	5	3	334	6	1	17	1	0	7	27	39
NEK2P2	0	0	0	0	0	0	0	0	0	0	0	0	0	0	0	0	0	0	0	0	0	0	0	0	0	0	0	0	0	0	0	0	0	0	0	0	0	0	0	0	0	0	0	0	0	0	0	0	0	0	0	0	0	0	0	0	0	0	0	0	0	0	0	0	0	0	0	0	0	0	0	0	0	0	0	0	0	0	0	0	0	0	0	0	0	0	0	0	0	0
NEK2P4	4	1	0	0	0	0	0	1	0	0	0	0	0	0	0	0	0	11	0	0	0	0	0	0	0	0	0	0	0	0	0	0	0	0	0	0	0	0	0	0	0	0	0	0	0	0	0	0	0	0	0	0	0	0	0	0	0	0	0	0	0	0	0	0	0	0	0	0	0	0	86	0	0	0	0	0	0	0	0	0	0	0	0	0	0	0	0	0	0	0
NEK3	349	269	0	0	0	0	0	0	0	115	0	0	0	0	0	61	0	0	180	0	0	0	0	0	0	17	0	0	0	0	0	6	0	0	0	0	0	0	0	20	0	0	0	0	43	0	0	0	4	0	0	0	0	0	0	109	0	0	0	0	0	0	0	0	0	0	0	0	0	0	0	21	10	13	0	0	9	0	0	0	0	0	0	0	0	0	0	0	62	56
NEK4	355	311	11	9	0	6	18	15	0	3	2	7	12	2	3	0	7	2	1	1	540	5	8	3	1	82	107	20	1	3	65	2	9	10	0	117	3	4	14	4	304	6	505	18	4	3	0	0	7	1	14	1	1	5	10	0	10	3	0	0	0	2	0	32	0	1	1	20	1	29	32	19	0	0	0	0	0	157	0	0	5	0	43	1	0	0	0	55	280	106
NEK4P1	0	0	0	0	0	0	0	0	0	0	0	0	0	0	0	0	0	0	0	0	0	0	0	0	0	0	0	0	0	0	0	0	0	0	0	0	0	0	0	0	0	0	0	0	0	0	0	0	0	0	0	0	0	0	0	0	0	0	0	0	0	0	0	0	0	0	0	0	0	0	0	0	0	0	0	0	0	0	0	0	0	0	0	0	0	0	0	0	0	0
NEK4P2	0	1	0	0	0	0	0	0	0	0	0	0	0	0	0	0	0	0	0	0	0	0	0	0	0	0	0	0	0	0	0	0	0	0	0	0	0	0	0	0	0	0	0	0	0	0	0	0	0	0	0	0	0	0	0	0	0	0	0	0	0	0	0	0	0	0	0	0	0	0	0	0	0	0	0	0	0	0	0	0	0	0	0	0	0	0	0	0	0	0
NEK4P3	0	0	0	0	0	0	0	0	0	0	0	0	0	0	0	0	0	0	0	0	0	0	0	0	0	0	0	0	0	0	0	0	0	0	0	0	0	0	0	0	0	0	0	0	0	0	0	0	0	0	0	0	0	0	0	0	0	0	0	0	0	0	0	0	0	0	0	0	0	0	0	0	0	0	0	0	0	0	0	0	0	0	0	0	0	0	0	0	0	0
NEK5	86	37	0	4	8	17	1	2	52	5	293	2	9	3	3	44	4	4	11	19	8	78	2	34	4	18	20	28	11	20	23	14	22	24	3	13	16	2	11	9	20	4	33	2	0	1	0	2	14	1	1	13	1	5	10	1	10	2	0	9	25	1	1	28	3	8	225	56	25	46	17	122	13	0	21	0	34	10	20	1	34	37	0	0	76	0	2	35	122	56
NEK6	495	254	554	0	0	364	1	1	18	120	254	0	0	9	0	298	2	5	0	23	76	0	0	96	0	1	25	12	0	36	0	1	27	0	51	0	6	58	0	17	0	0	1	1	0	68	0	0	0	17	8	0	0	24	1	0	0	0	0	0	0	0	1	98	0	2	86	36	13	32	45	0	132	24	0	0	8	0	0	0	0	0	0	0	2	0	0	0	216	46
NEK7	3330	3110	16	0	1199	46	0	0	3	0	0	11	596	49	151	265	0	44	408	62	1	0	0	76	386	0	264	106	406	24	1	25	447	143	325	1	1	2	16	0	189	9	0	0	0	1	13	0	0	1	325	0	1	382	238	120	3	2604	2	36	24	2	21	13	539	2	1	1165	1	6	427	1	1	43	14	58	6	9	607	34	13	22	4	1	50	0	916	342	736	658
NEK8	173	114	12	3	8	7	0	27	11	37	3	2	5	25	92	3	21	6	32	5	15	4	6	16	3	10	3	1	1	13	166	5	38	16	6	4	68	5	72	8	3	13	11	3	9	1	1	8	8	2	6	36	0	18	1	37	12	7	1	7	20	8	7	34	8	8	18	16	37	213	1	12	11	4	11	4	18	3	2	7	78	7	13	7	269	6	19	23	5	26
NEK9	1620	1156	345	0	51	26	5	2	20	55	13	3	66	210	14	6	35	16	36	123	42	83	27	16	8	38	261	60	23	9	38	84	52	46	470	27	317	316	7	13	24	26	585	98	16	1	46	5	199	11	40	16	9	68	39	88	49	148	1	112	109	83	805	101	9	2	99	74	212	1118	5	97	271	46	11	2	25	20	169	2	6	50	818	1	38	2	1	82	367	464
NELFA	529	347	0	0	10	0	0	0	2	7	22	0	24	3	10	0	247	48	24	3	2	4	0	10	39	17	39	24	14	35	123	0	14	50	4	11	0	0	0	9	15	2	225	0	5	10	7	117	5	10	13	7	2	3	17	28	0	5	0	27	0	7	2	23	0	0	4	43	24	27	22	13	23	5	2	0	66	5	249	2	352	0	20	6	2	8	3	24	24	32
NELFB	661	499	0	0	0	23	0	0	0	0	0	0	0	0	0	0	0	0	0	1	0	7	0	0	0	0	0	0	0	0	0	0	25	0	1	0	0	6	0	6	0	0	1	0	0	4	0	0	0	0	0	0	0	0	5	6	0	0	0	0	0	0	0	0	0	0	13	0	0	0	0	14	0	72	0	0	1	1	0	1	0	0	2	0	0	0	0	0	3	8
NELFCD	993	963	455	0	30	156	0	0	0	74	173	3	1265	123	44	26	57	41	836	222	55	26	52	30	102	248	223	4	0	43	5	28	4	210	16	205	532	2	6	333	366	1	37	65	26	0	5	9	937	131	27	40	4	24	40	350	157	243	0	6	7	23	2	6	3	0	109	189	6	380	43	82	1	80	103	5	94	3	423	1	0	1	232	3	30	14	2	45	88	72
NELFE	727	641	5	0	0	0	0	0	0	5	20	12	6	6	0	871	0	0	34	105	1	23	0	250	0	1	0	224	0	4	0	149	0	0	2	0	0	4	0	148	0	0	51	0	19	0	297	0	0	351	0	73	0	0	0	25	0	1	0	0	190	0	0	0	0	0	41	0	236	0	30	0	425	232	0	0	0	1	0	0	5	0	10	0	3	0	30	557	88	230
NELL1	0	0	0	0	0	0	0	0	1	1	0	0	1	3	1	1	1	1	2	0	2	3	0	2	0	8	1	1	0	0	1	1	2	0	0	2	0	0	0	0	4	0	0	0	0	2	2	0	0	0	1	0	1	0	2	1	1	0	0	0	14	0	0	0	0	0	7	1	1	9	2	4	1	0	0	0	0	0	0	0	0	0	0	0	0	0	0	0	0	2
NELL2	4	7	0	16	2	0	16	30	2	1	1	5	1	0	2	0	0	0	0	0	0	0	1	0	0	0	0	1	0	0	0	0	3	1	0	3	0	0	6	1	1	1	0	1	9	5	0	0	0	0	0	0	1	0	0	0	0	1	0	0	0	0	0	0	0	0	0	0	0	0	0	0	0	0	0	0	0	0	0	0	0	0	0	0	0	0	0	0	0	0
NEMF	766	580	235	4	401	74	5	5	13	48	682	0	197	66	313	22	175	7	742	242	304	78	33	412	659	197	264	35	6	469	217	276	72	45	1156	15	362	235	29	883	611	20	62	26	79	2	283	107	334	273	77	30	38	783	228	222	3	119	2	33	5	315	562	9	105	1974	49	18	1323	394	48	365	440	140	64	3	37	19	8	5	14	1758	6	1	1913	0	4	441	1282	888
NEMP1	700	761	3	4	0	114	8	3	328	5	19	1	20	43	0	469	0	0	0	0	0	0	2	0	0	0	0	0	0	3	0	0	177	0	0	0	1	1	4	1	2	13	34	1	0	0	0	0	0	0	226	58	1	0	0	171	0	0	0	0	0	0	0	0	0	0	18	1	232	0	334	12	0	83	0	0	0	0	0	0	3	0	0	0	0	0	0	2	183	221
NEMP2	48	58	0	0	0	0	0	0	0	0	0	0	0	0	0	0	0	0	0	0	0	0	0	0	5	0	0	0	0	10	0	40	2	0	0	0	0	0	0	0	0	0	0	0	0	0	0	0	0	0	0	0	1	0	0	0	0	0	0	0	0	0	0	49	0	0	0	0	4	0	0	52	0	0	0	0	0	0	0	0	0	0	0	0	0	0	0	0	21	5
NENF	364	275	263	0	199	0	0	0	0	5	10	0	0	2	0	13	86	12	0	23	2	0	0	0	0	4	0	0	0	0	0	0	0	0	3	0	7	0	0	49	0	0	0	42	0	0	0	0	0	0	3	0	0	0	0	0	0	0	0	0	143	1	1	0	0	0	4	0	1	243	1	1	1071	558	154	0	1	0	1	1	1	0	598	0	184	4	0	77	20	6
NENFP1	0	0	0	0	0	0	0	0	0	0	0	0	0	0	0	0	0	0	0	0	0	0	0	0	0	0	0	0	0	0	0	0	0	0	0	0	0	0	0	0	0	0	0	0	0	0	0	0	0	0	0	0	0	0	0	0	0	0	0	0	0	0	0	0	0	0	0	0	0	0	0	0	0	0	0	0	0	0	0	0	0	0	0	0	0	0	0	0	0	0
NENFP2	0	0	0	0	0	0	0	0	0	0	0	0	0	0	0	0	0	0	0	0	0	0	0	0	0	0	0	0	0	0	0	0	0	0	0	0	0	0	0	0	0	0	0	0	0	0	0	0	0	0	0	0	0	0	0	0	0	0	0	0	0	0	0	0	0	0	0	0	0	0	0	0	0	0	0	0	0	0	0	0	0	0	0	0	0	0	0	0	0	0
NENFP3	0	0	0	0	0	0	0	0	0	0	0	0	0	0	0	0	0	0	0	0	0	0	0	0	0	0	0	0	0	0	0	0	0	0	0	0	0	0	0	0	0	0	0	0	0	0	0	0	0	0	0	0	0	0	0	0	0	0	0	0	0	0	0	0	0	0	0	0	0	0	0	0	0	0	0	0	0	0	0	0	0	0	0	0	0	0	0	0	0	0
NEO1	146	110	0	0	0	2	0	1	0	0	0	0	0	0	29	0	3	0	0	280	193	0	3	7	0	1	0	0	0	12	18	0	0	0	0	0	0	0	0	0	0	0	13	0	0	0	0	0	0	5	7	5	0	7	0	0	0	0	0	0	0	17	1	0	0	0	0	0	0	9	0	0	0	8	7	0	0	0	1	0	1	16	0	0	1	2	0	0	38	32
NEPNP	0	0	0	0	0	0	0	0	0	0	0	0	0	0	0	0	0	0	0	0	0	0	0	0	0	0	0	0	0	0	0	0	0	0	0	0	0	0	0	0	0	0	0	0	0	0	0	0	0	0	0	0	1	0	0	0	0	0	0	0	0	0	0	0	0	0	0	0	0	0	0	0	0	0	0	0	0	0	0	0	0	0	0	0	0	0	0	0	0	0
NEPRO	481	391	1502	3	1	12	6	10	23	17	1	0	6	1	77	0	0	31	2	21	5	227	0	2	0	6	1	1	0	4	187	1	2	471	15	38	154	4	0	7	1	1	97	2	2	2	0	0	11	0	11	9	2	67	6	1	1	0	0	0	24	60	28	3	2	0	15	298	1	73	1	0	2	0	10	1	0	0	1	2	97	0	0	1	0	0	1	8	189	228
NES	390	388	0	0	0	0	0	0	0	0	0	0	0	0	0	0	0	0	0	0	0	0	1	0	0	0	0	0	0	0	134	0	0	0	0	0	0	0	0	0	0	0	0	0	48	0	0	0	0	0	0	0	0	0	0	0	0	0	0	0	0	0	0	0	0	0	0	0	0	0	0	0	0	0	0	0	0	0	0	0	0	0	0	0	0	0	0	21	3	15
NET1	3329	2241	447	0	1190	73	0	2	1	1143	265	1926	1028	412	380	66	831	0	146	385	616	360	1	8	679	50	1301	296	28	297	221	276	127	54	147	2	804	1296	196	744	115	0	470	25	68	9	726	2111	590	40	1	678	1	51	604	267	510	533	11	105	1445	11	51	734	4	3	226	7	960	1339	621	15	671	619	41	0	74	107	22	384	198	245	84	3	1286	0	246	13	1096	658
NETO1	2	1	0	0	0	0	0	0	0	0	0	0	0	0	0	0	0	0	0	0	0	0	0	0	0	0	0	0	0	0	0	0	0	0	0	0	0	0	0	0	0	0	0	0	0	0	0	0	0	0	0	0	0	0	0	0	0	0	0	0	0	0	0	0	0	0	0	0	0	0	0	0	0	0	0	0	0	0	0	0	0	0	0	0	0	0	0	0	0	0
NETO2	69	45	0	0	8	14	2	0	12	1	7	0	5	4	10	1	6	2	6	18	16	25	6	5	7	7	9	4	2	11	6	8	111	8	20	0	16	6	0	0	19	32	4	2	303	0	6	0	11	0	3	4	2	1	280	2	7	40	0	12	8	3	1	15	1	9	16	51	10	13	0	8	11	715	0	0	0	4	7	1	0	7	0	0	0	0	0	5	16	6
NEU1	905	763	1	7	57	13	0	5	56	3	121	71	2	72	217	191	36	42	259	206	148	35	12	16	29	28	181	307	158	117	27	9	31	45	15	0	117	0	181	14	906	5	39	25	0	0	0	775	335	308	150	80	16	118	755	88	9	95	0	602	360	25	7	16	47	93	62	1079	102	139	111	132	18	331	12	135	7	176	370	26	19	16	398	49	50	15	42	534	79	120
NEU2	0	0	0	0	0	0	0	0	0	0	0	0	0	0	0	0	0	0	0	0	0	0	0	0	0	0	0	0	0	0	0	0	0	0	0	0	0	0	0	0	0	0	0	0	0	0	0	0	0	0	0	0	0	0	0	0	0	0	0	0	0	0	0	0	0	0	0	0	0	0	0	0	0	0	0	0	0	0	0	0	0	0	0	0	0	0	0	0	0	0
NEU3	140	88	12	0	0	1	5	1	3	1	9	0	2	3	9	0	39	14	7	7	6	5	13	6	30	7	3	5	3	6	0	13	14	24	5	37	44	20	6	0	15	17	1	1	0	3	31	1	8	12	23	2	2	10	1	8	2	1	0	11	1	46	1	3	34	0	51	3	21	7	18	15	4	1	21	2	4	4	0	2	0	0	57	0	1	7	6	81	56	13
NEU4	0	0	0	0	0	0	0	0	0	0	0	0	0	0	0	0	0	0	0	0	0	0	0	0	0	0	0	0	0	0	0	0	0	0	0	0	0	0	0	0	0	0	0	0	0	0	0	0	0	0	0	0	0	0	0	0	0	0	0	0	0	0	0	0	0	0	0	0	0	0	0	0	0	0	0	0	0	0	0	0	0	0	0	0	0	0	0	0	0	0
NEURL1	972	696	0	0	0	10	0	0	2	0	2	0	1	0	2	0	3	2	1	8	2	0	0	0	0	7	6	7	3	1	3	1	11	2	3	3	0	1	0	1	90	1	8	3	0	1	17	2	1	1	114	3	1	1	3	1	0	60	0	21	3	0	2	3	1	0	3	13	27	3	0	6	75	0	0	0	14	0	235	1	0	6	0	0	0	0	0	3	52	45
NEURL1B	254	164	0	0	0	0	0	0	0	0	0	0	0	0	0	0	0	0	0	0	0	0	0	0	1	0	0	0	0	0	0	0	0	0	0	0	0	0	0	0	0	0	0	1	0	0	0	0	0	0	0	0	0	0	0	0	0	0	0	0	0	0	0	0	0	0	6	0	0	0	0	0	0	0	0	0	0	0	0	0	0	0	0	0	0	0	0	0	2	1
NEURL2	91	23	0	0	0	0	0	0	0	0	0	0	0	0	0	0	0	0	0	0	0	0	0	0	0	0	0	0	0	0	0	0	0	0	0	0	0	0	0	0	0	0	0	0	0	0	0	0	0	0	0	0	0	0	0	0	0	0	0	0	0	0	0	0	0	0	0	0	0	0	0	0	0	0	0	0	0	0	0	0	0	0	0	0	0	0	0	0	0	0
NEURL3	3	0	0	0	0	0	0	0	0	0	3	0	4	0	0	0	0	0	0	0	0	1	0	2	3	0	0	6	0	1	0	6	8	4	0	1	0	0	0	0	1	0	0	1	0	0	0	0	1	1	1	0	0	0	0	1	0	8	0	0	1	0	0	0	0	0	0	0	0	1	0	0	0	0	0	0	0	0	1	0	0	0	0	0	0	0	0	0	0	1
NEURL4	695	468	0	0	0	0	0	0	0	0	0	0	0	0	0	0	0	0	0	0	0	0	0	0	0	0	1	0	0	15	0	0	0	0	0	0	0	4	0	0	0	0	0	0	0	0	0	0	0	0	0	0	0	0	0	0	0	0	0	0	0	0	0	0	0	0	0	0	0	0	0	0	0	0	0	0	0	0	0	0	0	0	0	0	0	0	0	0	15	16
NEUROD1	2	2	0	0	2	1	0	0	0	5	1	1	4	1	0	0	3	1	2	1	1	2	0	1	0	0	2	1	0	0	2	2	0	3	5	1	2	0	1	1	0	0	2	4	0	0	0	1	2	0	1	1	0	0	1	1	1	4	0	3	4	2	2	6	2	1	2	5	6	4	0	4	3	2	1	11	9	1	4	3	4	0	1	5	5	1	6	10	0	2
NEUROD2	8	1	0	78	9	1	68	0	4	1	2	2	0	0	2	6	1	3	3	5	0	1	7	1	1	1	2	2	5	9	0	1	1	0	0	2	3	16	4	3	2	3	0	4	2	58	0	7	6	2	5	10	3	5	2	9	10	18	31	7	24	3	182	12	17	132	1	8	24	9	5	5	7	13	3	248	57	25	58	170	54	32	11	325	20	217	132	8	13	4
NEUROD4	0	0	0	0	0	0	0	0	0	0	0	0	0	0	0	0	0	0	0	0	0	0	0	0	0	0	0	0	0	0	0	0	0	0	0	0	0	0	0	0	0	0	0	0	0	0	0	0	0	0	0	0	0	0	0	0	0	0	0	0	0	0	0	0	0	0	0	0	0	0	0	0	0	0	0	0	0	0	0	0	0	0	0	0	0	0	0	0	0	0
NEUROD6	0	0	0	0	0	0	0	0	0	0	0	0	0	0	0	0	0	0	0	0	0	0	0	0	0	0	0	0	0	0	0	0	0	0	0	0	0	0	0	0	0	0	0	0	0	0	0	0	0	0	0	0	0	0	0	0	0	0	0	0	0	0	0	0	0	0	0	0	0	0	0	0	0	0	0	0	0	0	0	0	0	0	0	0	0	0	0	0	0	0
NEUROG1	0	0	0	0	0	0	0	0	0	0	0	0	0	0	0	0	0	0	0	0	0	0	0	0	0	0	0	0	0	0	0	0	0	0	0	0	0	0	0	0	0	0	0	0	0	0	0	0	0	0	0	0	0	0	0	0	0	0	0	0	0	0	0	0	0	0	0	0	0	0	0	0	0	0	0	0	0	0	0	0	0	0	0	0	0	0	0	0	0	0
NEUROG2	0	0	0	0	0	0	0	0	0	0	0	0	0	0	0	0	0	0	0	0	0	0	0	0	0	0	0	0	0	0	0	0	0	0	0	0	0	0	0	0	0	0	0	0	0	0	0	0	0	0	0	0	0	0	0	0	0	0	0	0	0	0	0	0	0	0	0	0	0	0	0	0	0	0	0	0	0	0	0	0	0	0	0	0	0	0	0	0	0	1
NEUROG3	0	0	0	0	0	0	0	0	0	0	0	0	0	0	0	0	0	0	0	0	0	0	0	0	0	0	0	0	0	0	0	0	0	0	0	0	0	0	0	0	0	0	0	0	0	0	0	0	0	0	0	0	0	0	0	0	0	0	0	0	0	0	0	0	0	0	0	0	0	0	0	0	0	0	0	0	0	0	0	0	0	0	0	0	0	0	0	0	0	0
NEXN	158	54	12	0	6	0	0	1	145	1	1	0	0	1	4	0	7	228	7	1	0	3	0	0	0	191	4	0	0	2	2	1	10	3	7	0	13	0	4	23	1	6	6	8	1	0	136	0	34	12	2	2	0	5	1	2	0	13	0	0	2	19	2	12	5	0	5	21	12	109	10	14	27	5	4	2	198	0	0	4	0	1	1	1	1	0	7	14	79	48
NF1	1639	1497	238	10	410	6	16	22	8	95	16	53	18	151	8	918	1043	82	741	1012	175	489	7	256	361	919	1136	766	228	323	743	476	583	402	407	214	235	74	1385	59	455	20	365	132	12	12	247	32	289	75	363	249	9	26	448	101	2802	879	5	1060	1437	673	82	1228	4	1066	326	985	564	2269	717	1695	613	69	1006	6	174	183	48	34	336	5	6	7	256	3	855	800	2482	1880
NF1P1	0	0	0	0	0	0	0	0	0	0	0	0	0	0	0	0	0	0	0	0	0	0	0	0	0	0	0	0	0	0	0	0	0	0	0	0	0	0	0	0	0	0	0	0	0	0	0	0	0	0	0	0	2	0	0	0	0	0	0	0	0	0	0	0	0	0	0	0	0	0	0	0	0	0	0	0	0	0	0	0	0	0	0	0	0	0	0	0	0	0
NF1P10	0	0	0	0	0	0	0	0	0	0	0	0	0	0	0	0	0	0	0	0	0	0	0	0	0	0	0	0	0	0	0	0	0	0	0	0	0	0	0	0	0	0	0	0	0	0	0	0	0	0	0	0	0	0	0	0	0	0	0	0	0	0	0	0	0	1	0	0	0	0	0	68	0	0	0	0	12	0	0	0	0	0	0	0	0	0	0	0	4	0
NF1P11	0	0	0	0	0	0	0	0	0	0	0	0	0	0	0	0	0	0	0	0	0	0	0	1	0	0	0	0	0	0	0	0	0	0	0	0	0	0	0	0	0	0	0	0	0	0	0	0	0	0	0	0	0	0	0	0	0	0	0	0	0	0	0	0	0	0	0	0	0	0	0	0	0	0	0	0	0	0	0	0	0	0	0	0	0	0	0	0	0	0
NF1P12	0	0	0	0	0	0	0	0	0	0	0	0	0	0	0	0	0	0	0	0	0	0	0	0	0	0	0	0	0	0	0	0	0	0	0	0	0	0	0	0	0	0	0	0	0	0	0	0	0	0	0	0	0	0	0	0	0	0	0	0	0	0	0	0	0	0	0	0	0	0	0	0	0	0	0	0	0	0	0	0	0	0	0	0	0	0	0	0	0	0
NF1P2	0	0	0	0	0	0	0	0	0	0	0	0	0	0	0	0	0	0	0	0	0	0	0	0	0	0	0	0	0	0	0	0	0	0	0	0	0	0	0	0	0	0	0	0	0	0	0	0	0	0	0	0	0	0	0	0	0	0	0	0	0	0	0	0	0	0	0	0	0	0	0	0	0	0	1	0	0	0	0	0	0	0	0	0	0	0	0	0	0	0
NF1P3	0	0	0	0	0	0	0	0	0	0	0	0	0	0	0	0	0	0	0	0	0	0	0	0	0	0	0	0	0	0	0	0	0	0	0	0	0	0	0	0	0	0	0	0	0	0	0	0	0	0	0	0	0	0	0	0	0	0	0	0	0	0	0	0	0	0	0	0	0	0	0	0	0	0	0	0	0	0	0	0	0	0	0	0	0	0	0	0	0	0
NF1P4	0	0	0	0	0	0	0	0	0	0	0	0	0	0	0	0	0	0	0	0	0	0	0	0	0	0	0	0	0	0	0	0	0	0	0	0	0	0	0	0	0	0	0	0	0	0	0	0	0	0	0	0	0	0	0	0	0	0	0	0	0	0	0	0	0	0	0	0	0	0	0	0	0	0	0	0	0	0	0	0	0	0	0	0	0	0	0	0	0	0
NF1P5	0	0	0	0	0	5	0	0	0	0	0	0	0	0	0	0	0	0	0	0	0	0	0	0	0	0	0	0	0	0	0	0	0	0	0	0	0	0	0	0	0	0	0	0	0	0	0	0	0	0	0	0	0	0	0	0	0	0	0	0	0	0	0	0	0	0	0	0	0	0	0	0	0	0	0	0	0	0	0	0	0	0	0	0	0	0	0	0	0	0
NF1P6	0	0	0	0	0	0	0	0	0	0	0	0	0	0	0	0	0	0	0	0	0	0	0	0	0	0	0	0	0	0	0	0	0	0	0	0	0	0	0	0	0	0	0	0	0	0	0	0	0	0	0	0	0	0	0	0	0	0	0	0	0	0	0	0	0	0	0	0	0	0	0	0	0	0	0	0	0	0	0	0	0	0	0	0	0	0	0	0	0	0
NF1P7	0	0	0	0	0	0	0	0	0	0	0	0	5	0	0	0	0	0	0	0	0	0	0	0	0	0	6	4	0	0	0	0	0	0	0	0	0	0	0	0	0	0	0	0	0	0	0	0	0	0	0	0	0	0	0	0	0	0	0	0	0	0	0	0	0	0	0	0	28	0	0	110	0	0	0	0	0	0	0	0	0	0	0	0	0	0	0	0	0	0
NF1P8	10	0	0	0	0	0	0	0	0	0	0	0	30	0	0	0	0	0	0	0	0	0	0	74	0	0	0	0	0	0	0	0	0	0	0	0	0	0	0	0	0	0	0	0	0	0	0	0	0	0	0	0	1	0	0	0	0	0	0	0	0	0	0	0	0	0	0	0	253	0	0	2	0	0	0	0	0	0	0	0	0	0	0	0	0	0	0	0	0	0
NF1P9	0	0	0	0	0	0	0	0	0	0	0	0	0	0	0	0	0	0	0	0	0	0	0	0	0	0	0	1	0	0	0	0	0	0	0	0	0	0	0	0	0	0	0	0	0	0	0	0	65	0	0	0	1	0	0	0	0	0	0	0	0	0	0	0	0	0	0	0	0	0	0	1	0	0	0	0	0	0	0	0	0	0	0	0	0	0	0	0	5	0
NF2	231	156	19	1	8	13	0	3	532	130	12	825	24	4	29	314	34	71	96	9	0	9	6	22	8	35	23	463	0	6	57	15	2	13	23	17	135	182	10	127	9	0	14	47	106	2	53	25	21	25	30	37	4	23	15	3	6	3	1	34	7	20	1	632	5	2	166	35	8	133	2	17	1477	0	2	1	12	1	4	3	2	118	19	0	1	1	2	117	30	47
NFAM1	97	68	4	0	0	0	0	1	1	2	0	4	0	1	5	0	1	5	1	5	4	0	3	4	1	16	0	1	15	12	1	2	5	10	6	9	2	0	0	14	18	7	2	26	6	0	0	2	20	4	4	5	1	2	3	0	2	26	0	0	1	12	2	0	0	0	1	6	3	2	0	15	23	0	0	0	0	0	0	0	3	0	0	1	0	1	2	9	25	32
NFASC	440	63	2	0	1	5	0	1	7	1	4	0	16	32	48	16	7	39	26	13	14	11	1	2	7	38	30	18	24	11	3	7	11	6	6	20	4	1	0	3	14	0	16	28	7	0	1	0	19	34	4	1	0	21	5	18	6	1	0	4	10	97	6	2	42	1	35	100	7	16	33	31	0	1	4	0	10	0	1	3	20	1	1	0	2	4	0	60	293	169
NFAT5	4917	3652	179	11	1172	165	3	1169	23	471	352	9	155	325	29	14	1251	153	700	438	82	362	5	623	74	124	701	211	395	70	183	447	410	664	117	193	600	13	11	702	35	63	80	1170	60	13	152	79	1147	42	204	79	7	691	23	205	2379	251	3	610	1299	117	145	6327	4	22	2248	1855	1024	1791	244	1897	421	1552	38	8	173	22	52	12	28	2577	1824	3	370	37	85	2105	6701	4507
NFATC1	121	52	0	0	0	0	0	0	46	0	0	0	0	0	0	0	0	0	0	0	0	0	0	0	0	0	0	0	0	0	0	0	0	0	0	0	0	0	0	0	0	0	0	0	0	0	0	0	0	0	11	0	1	0	0	0	0	0	0	0	0	0	0	0	0	0	0	0	0	0	0	0	0	0	0	0	0	0	0	0	0	0	0	0	0	0	0	0	19	61
NFATC2	458	218	8	0	0	5	0	0	0	0	467	0	0	0	16	0	0	0	1	8	417	6	1	0	0	0	15	1	0	20	0	0	0	27	11	0	0	0	1169	0	0	0	0	0	0	0	0	1	0	0	0	0	6	109	0	0	1	1	0	0	1	0	4	0	11800	0	2	1	0	0	197	2	2	4	0	0	0	0	0	0	6	0	0	1	74	0	1	0	271	221
NFATC2IP	779	562	17	2	1	64	0	5	30	15	2	1	2	58	12	4	160	11	103	43	23	20	7	23	1	50	56	11	18	131	83	128	41	16	90	6	12	29	70	26	17	12	239	7	43	2	42	57	14	14	5	146	5	294	273	13	0	57	2	14	55	5	7	7	423	84	23	25	191	24	131	16	1194	14	113	9	99	51	21	21	17	152	277	0	9	3	85	74	77	43
NFATC3	647	474	48	1	568	6	1	2	0	389	855	397	342	279	52	1112	611	32	529	97	105	249	3	482	416	406	122	255	495	68	253	251	181	438	31	539	394	304	16	245	222	49	29	121	9	0	152	3	268	289	22	271	2	153	218	514	1144	2	4	302	194	111	71	9	3258	10	112	254	71	1885	837	16	488	29	65	4	19	6	40	52	112	1	317	1	42	4	3	640	590	373
NFATC4	1320	597	0	0	0	0	0	0	2	0	0	0	0	2	0	0	0	2	0	0	0	0	0	0	1	0	4	7	0	29	0	0	8	0	0	9	1	0	0	0	0	0	0	0	0	0	0	3	1	3	1	0	2	18	25	2	0	2	0	0	0	0	1	0	2	2	0	0	6	0	0	1	1	0	0	5	114	0	0	0	0	1	0	18	0	0	0	0	8	41
NFE2	89	89	0	0	0	0	0	0	0	0	0	0	0	3	0	0	0	0	0	0	0	0	0	21	0	0	0	0	0	0	0	0	0	0	0	0	0	0	0	0	0	0	0	0	0	0	0	0	0	0	0	0	1	0	0	174	0	0	0	0	0	0	0	0	0	0	0	0	0	0	0	0	0	0	0	0	0	0	0	0	0	0	0	0	0	0	0	0	16	0
NFE2L1	3108	2352	18	1	139	204	16	1	112	870	394	1347	26	8	14	4	23	211	10	11	2	3	0	233	70	4	12	37	1	4	5	24	6	10	14	1	1	1	44	39	10	1	16	4	56	0	12	0	11	71	44	39	3	23	8	145	24	41	0	153	226	38	0	20	58	2	53	381	261	213	112	74	22	76	14	53	86	9	7	88	1	325	5	10	32	0	26	42	174	202
NFE2L2	1722	1757	305	0	378	36	2	3	198	114	604	935	124	344	244	3	571	11	3	402	0	430	31	470	1326	44	88	57	495	554	902	263	805	399	192	15	10	56	170	651	126	94	387	3	1409	5	33	162	552	96	254	1255	8	809	21	255	1	534	0	1209	433	834	2342	963	1	19	474	395	1440	142	1294	399	1616	1738	144	75	13	90	41	60	1465	116	1427	1	163	87	1212	319	928	711
NFE2L3	1982	2080	1872	2	670	2108	0	7	19	1840	2127	231	314	907	1006	1704	1240	5	536	1108	4	877	138	528	699	383	137	999	1676	169	1099	459	1294	91	1603	1999	653	953	242	1332	1110	4	1034	157	2	3	5	1923	320	571	3	659	89	113	2652	620	3	1946	0	880	54	2793	870	602	18	22	723	3	1899	2054	2631	551	814	859	553	575	39	464	2581	218	158	403	6031	24	133	4	1697	970	623	598
NFE2L3P1	20	7	0	0	0	0	0	0	0	0	0	0	0	0	0	0	0	0	0	0	0	0	0	0	0	0	0	0	0	0	0	0	0	0	0	0	0	0	0	0	0	0	0	0	0	0	0	0	0	0	0	1	0	0	0	0	0	0	0	0	0	0	0	0	0	0	0	0	0	1	0	0	0	0	0	0	0	0	0	0	0	0	1	0	0	0	0	0	12	24
NFIA	186	89	1	0	5	5	0	1	5	4	2	1	291	974	0	1	13	54	17	4	23	20	0	66	1272	5	82	33	0	135	3	71	1	0	73	0	5	0	1	472	3	1	2	0	0	4	0	0	8	229	6	4	2	73	1	3	3	4	0	30	3	1	4	3	4	9	14	46	3	21	1	4	4	28	18	2	10	4	15	19	3	63	3	0	8	6	1	4	324	208
NFIB	637	374	1	2	91	258	1	1	1715	176	1	5	169	534	1	6	946	9	53	63	8	611	3	171	343	462	197	183	1	141	1303	9	734	10	22	1	5	4	12	408	3	16	59	7	21	1	2	107	4	571	3	4	37	897	837	123	2	5	5	573	73	154	7	1172	5569	6	1150	6	28	593	829	1624	5079	60	4	4	6	1	4	10	25	2223	35	3	23	2	2	1096	549	766
NFIC	385	222	1	3	1	77	0	5	343	37	92	3	1	16	1	3	10	13	3	19	19	6	6	35	0	5	18	8	6	14	15	7	5	12	14	25	11	1	6	1	23	0	5	1	23	3	3	5	3	1	11	6	1	11	12	15	3	9	0	5	1	33	1	8	168	1	12	289	20	206	8	11	1	3	7	1	89	1	7	3	2	14	4	1	7	1	2	108	40	49
NFIL3	818	414	0	2	3	1	1	1	897	2	14	0	811	24	485	0	281	94	0	545	0	4	1	1	0	0	10	177	0	75	0	276	50	21	329	1	0	1	2	35	1222	452	40	1	1	1	43	130	8	0	495	29	219	0	0	71	1	166	0	0	0	17	0	0	0	1	23	5	545	0	3	0	2322	9	0	0	1	2	0	1	1	1	0	0	0	0	491	703	401	252
NFIX	266	142	0	0	0	0	0	0	1	1	0	0	0	0	0	0	0	0	0	0	0	0	0	0	0	0	0	0	0	0	0	0	0	0	0	0	0	0	0	0	0	3	0	0	0	0	0	0	0	0	0	0	1	0	0	0	0	0	0	0	0	0	0	0	0	0	0	0	0	0	0	0	0	0	0	0	0	0	0	0	0	0	0	0	0	0	0	0	26	29
NFKB1	651	483	22	17	326	28	0	0	127	1	558	0	202	68	0	0	11	83	1	230	2	0	0	257	0	229	1	148	0	142	0	91	65	468	1	1	1	4	0	5	0	118	0	1	1551	0	118	60	0	325	466	73	1	7	0	0	327	301	2	12	219	94	32	0	0	0	5	711	34	0	152	203	25	305	63	0	11	7	6	17	18	31	1	1	4	1	36	6	217	85
NFKB2	586	382	4	1	3	3	0	0	1	8	3	2	59	4	4	0	11	8	7	1	2	4	1	11	4	6	4	10	57	9	5	2	14	2	5	22	0	1	1	2	8	2	8	0	0	1	9	1	4	10	37	2	4	1	3	8	2	7	1	29	26	6	5	11	1	1	25	17	10	53	10	1	0	1	5	68	34	1	2	1	1	76	9	2	0	0	0	4	13	5
NFKBIA	1442	1080	219	14	376	23	7	11	1830	157	919	2752	1157	166	494	761	426	1189	162	36	186	245	3	202	122	255	246	228	2298	90	292	107	270	658	241	346	90	115	2885	485	1083	933	224	1268	938	8	2	93	170	729	1232	16	23	260	637	237	1246	4006	10	817	8344	282	6506	33	2659	209	437	3537	1850	148	1433	335	1328	2033	95	4007	316	84	3325	244	1357	773	2157	307	85	0	451	702	294	176
NFKBIB	300	260	4	0	2	6	0	30	2	4	2	14	6	6	10	4	24	10	6	14	22	8	4	8	0	8	6	6	20	10	4	6	8	22	26	6	8	2	0	26	10	62	14	10	32	0	2	18	4	0	12	12	0	4	10	8	10	4	0	4	2	12	2	16	2	4	58	6	10	34	238	12	2	0	4	46	0	6	2	0	0	2	10	8	10	8	16	28	16	10
NFKBID	63	14	3	0	0	6	0	11	0	2	1	3	3	0	0	0	138	7	11	14	1	1	1	1	0	20	5	11	6	165	0	8	15	7	1	9	27	6	4	36	3	194	2	2	1	0	19	0	0	0	14	11	1	6	3	12	1	0	0	20	0	12	0	0	0	6	4	12	15	10	0	9	1	10	0	0	14	2	3	6	1	0	1	0	0	0	0	18	44	2
NFKBIE	81	53	0	0	0	14	0	0	0	0	0	0	0	0	0	0	0	0	0	0	0	5	0	0	0	0	0	0	0	53	0	0	0	0	3	0	7	0	0	0	0	0	0	0	97	0	0	0	0	0	0	0	0	0	0	0	0	0	0	0	0	0	0	0	0	0	0	2	1	0	0	0	2	0	0	0	0	0	0	0	0	0	0	0	0	0	0	0	6	1
NFKBIL1	216	155	0	0	0	0	0	0	0	0	0	0	0	0	0	0	0	0	0	0	0	0	0	0	0	0	0	0	0	0	0	0	0	0	0	0	0	0	0	0	0	0	0	0	0	0	0	0	0	0	0	0	0	0	0	0	0	0	0	0	0	0	7	0	0	0	0	0	0	0	0	0	0	0	0	0	0	0	0	0	0	0	0	0	0	0	0	0	0	0
NFKBIZ	995	608	5	9	1286	382	4	7	3855	22	2057	2	1051	113	67	6	1190	1597	1252	280	426	396	29	39	502	138	758	1369	2	947	1728	449	830	346	180	11	1283	17	965	215	247	2411	824	716	41	8	1677	1594	1576	107	1304	1152	22	435	1258	637	5	473	4	2104	699	1161	162	324	4506	5	3065	8911	653	2185	401	754	177	29	6312	8	404	459	274	122	411	535	1922	9	1767	89	4	1050	1158	734
NFRKB	611	501	159	0	0	0	0	0	0	34	58	0	2	54	2	208	293	0	9	50	0	0	0	188	209	3	2	172	0	45	0	33	0	0	107	0	143	83	0	35	344	0	0	1	9	0	0	0	27	6	54	3	10	11	0	222	1	14	0	0	8	646	2	0	1	0	3	0	157	51	0	38	2	4	20	2	0	0	10	0	45	0	8	1	6	2	0	59	219	242
NFS1	275	178	1	1	6	2	1	1	10	5	3	70	3	7	4	17	11	17	12	36	5	181	63	199	7	14	7	227	8	16	13	17	56	29	10	0	38	2	3	135	17	16	26	16	10	0	3	12	18	36	7	8	2	6	20	25	5	46	0	0	3	8	7	11	20	3	58	34	3	31	90	11	6	2	3	0	4	2	9	7	60	130	129	12	4	1	6	120	53	164
NFU1	286	202	0	1	19	21	0	4	1	50	578	291	299	146	25	1	147	23	263	10	0	117	4	313	145	90	130	354	0	18	110	12	194	76	6	0	36	0	3	184	23	186	16	2	0	1	35	0	1	0	85	0	4	6	11	543	0	16	0	87	5	2	7	1273	0	0	375	144	7	0	378	38	5	884	291	0	3	3	6	16	2	3	54	0	1	0	0	335	57	9
NFU1P1	0	0	0	0	0	0	0	0	0	0	0	0	0	0	0	0	0	0	0	0	0	0	0	0	0	0	0	0	0	0	0	0	0	0	0	0	0	0	0	0	0	0	0	0	0	0	0	0	0	0	0	0	0	0	0	0	0	0	0	0	0	0	0	0	0	0	0	0	0	0	0	0	0	0	0	0	0	0	0	0	0	0	0	0	0	0	0	0	0	0
NFU1P2	0	0	0	0	0	0	0	0	0	0	0	0	0	0	0	0	0	0	0	0	0	0	0	0	0	0	0	0	0	0	0	0	0	0	0	0	0	0	0	0	0	0	0	0	0	0	0	0	0	0	0	0	0	0	0	0	0	0	0	0	0	0	0	0	0	0	0	0	0	0	0	0	0	0	0	0	0	0	0	0	0	0	0	0	0	0	0	0	0	0
NFX1	595	512	9	8	148	12	3	18	29	10	3	5	42	55	9	1	1118	29	20	131	227	43	3	114	2	88	50	69	488	13	55	111	107	14	47	590	92	49	13	18	53	11	60	37	455	2	8	20	49	97	184	14	9	46	124	22	53	221	1	4	25	16	6	409	1	7	115	91	24	236	144	6	23	23	15	12	30	1	6	3	3	66	30	3	11	0	2	109	534	330
NFXL1	222	209	1	2	1	0	1	2	0	1	9	1	0	4	0	30	0	25	0	231	0	0	1	0	0	0	0	114	0	131	60	6	0	112	0	0	4	1	0	0	2	7	51	0	0	1	170	0	0	9	204	142	1	102	0	29	1	0	0	0	19	0	0	863	0	0	211	26	257	0	0	0	0	0	0	0	16	0	0	0	0	0	2	2	2	0	3	351	365	377
NFYA	460	368	0	0	35	29	0	0	1	6	0	0	0	1	17	0	44	0	30	60	0	0	0	121	4	8	0	0	0	5	0	8	0	0	0	0	0	0	0	0	0	0	0	34	30	1	10	0	144	0	0	0	0	260	18	0	124	0	0	5	1	0	0	26	0	0	23	0	289	1	0	0	153	398	0	0	1	6	0	0	0	0	0	3	1006	0	0	0	180	128
NFYAP1	0	0	0	0	0	0	0	0	0	0	0	0	0	0	0	0	0	0	0	0	0	0	0	0	0	0	0	0	0	0	0	0	0	0	0	0	0	0	0	0	0	0	0	1	0	0	0	0	0	0	0	0	0	0	0	0	0	0	0	0	0	0	0	0	0	0	0	0	0	0	0	0	0	0	0	0	0	0	0	0	0	0	0	0	0	0	0	0	1	0
NFYB	469	458	2	0	42	11	0	6	0	0	0	0	1	159	0	0	16	48	147	10	0	265	0	60	1	42	257	1	965	72	1	63	6	5	3	3	325	0	0	555	303	0	0	1	1	0	0	0	8	300	2	1	1	0	707	0	167	261	0	50	0	11	10	0	0	0	9	180	95	266	701	0	0	2686	1	1	0	0	80	5	0	1	219	0	1	0	0	30	140	139
NFYC	832	668	6	2	5	21	1	13	61	503	23	0	133	94	1	281	265	155	2	43	75	57	3	512	2	208	8	6	3	1	148	76	18	8	4	2	32	0	7	45	15	2	30	8	317	1	61	2382	54	0	5	3	0	90	43	94	5538	4	0	1	82	780	5	6	3	0	62	30	15	271	612	3	48	96	0	0	3	0	1	1	52	20	60	0	98	1	879	431	176	133
NGB	0	0	0	0	0	0	0	0	0	0	0	0	0	0	0	0	0	0	0	0	0	0	0	0	0	0	0	0	0	0	0	0	0	0	0	0	0	0	0	0	0	0	0	0	0	0	0	0	0	0	0	0	0	0	0	0	0	0	0	0	0	0	0	0	0	0	0	0	0	0	0	0	0	0	0	0	0	0	0	0	0	0	0	0	0	0	0	0	0	0
NGDN	385	226	106	0	0	80	0	0	0	110	0	1318	900	55	1	0	32	0	1	13	146	72	0	166	402	0	219	12	0	42	346	0	37	58	2	2	399	826	0	117	0	0	150	3	0	1	451	0	4	414	35	180	1	173	0	153	425	42	1	0	1	904	0	1	1	0	50	225	60	119	472	1	794	71	1	4	0	10	2	1	37	3	431	1	1	0	0	99	44	42
NGEF	6	4	0	0	0	0	0	0	0	0	0	0	0	0	0	0	0	0	0	0	0	0	0	0	0	0	0	0	0	0	1	0	0	0	0	0	0	0	0	0	0	0	0	0	0	0	0	0	0	0	0	0	0	0	0	0	0	0	0	0	0	0	0	0	0	0	0	0	0	0	0	0	0	0	0	0	0	0	0	0	0	0	0	0	0	0	0	0	2	0
NGF	19	3	0	0	0	0	0	0	0	0	0	0	0	0	0	0	0	0	0	0	0	0	0	0	0	0	0	0	0	0	0	0	0	0	0	0	0	0	0	0	0	0	0	0	0	0	0	0	0	0	0	0	0	0	0	0	0	0	0	0	0	0	0	4	0	0	0	0	0	0	0	0	0	0	0	0	0	0	0	0	0	0	0	0	0	0	0	0	1	0
NGFR	285	303	0	0	0	0	0	0	0	0	0	0	0	0	0	0	0	0	0	0	0	0	0	0	0	0	0	0	0	0	0	0	0	0	0	0	0	0	0	0	0	0	0	0	0	0	0	0	0	0	0	0	0	0	0	0	0	0	0	0	0	0	0	0	0	0	0	0	0	0	0	0	0	0	0	0	0	0	0	0	0	0	0	0	0	0	0	0	8	0
NGLY1	401	284	377	9	56	54	12	9	36	5	7	4	1097	98	8	7	56	72	33	32	47	98	5	81	180	16	244	201	66	44	76	197	349	10	670	69	70	385	8	171	36	264	28	16	0	2	36	2	86	29	429	207	2	66	19	4	76	1	3	23	10	862	27	46	2	29	1306	21	45	113	313	219	2487	14	169	1	14	174	14	20	10	8	15	1	6	4	0	32	295	265
NGRN	1337	1127	536	0	102	5	4	7	61	19	20	6	154	12	90	54	38	67	157	306	40	223	42	74	514	201	43	71	321	37	363	38	301	35	79	287	31	87	12	426	87	7	17	28	11	1	15	8	39	8	36	107	24	28	67	88	41	197	0	85	21	45	9	46	15	10	163	362	22	100	22	725	362	141	9	7	6	2	96	6	45	267	41	2	12	1	261	115	162	177
NHEJ1	117	85	7	0	0	15	0	0	0	0	0	0	21	0	0	3	17	13	0	289	0	0	0	0	2	6	4	0	0	0	2	0	44	167	0	0	7	0	0	0	0	0	1	0	16	0	8	0	0	12	21	0	0	0	0	253	0	0	0	0	0	0	0	0	0	0	0	0	3	0	0	0	12	14	0	0	0	0	0	0	0	0	0	0	0	0	0	0	10	0
NHLH1	11	8	0	0	0	0	0	0	0	0	0	0	0	0	0	0	0	0	0	0	0	0	0	0	0	0	0	0	0	0	0	0	0	0	0	0	0	0	0	0	0	0	0	0	0	0	0	0	0	0	0	0	0	0	0	0	0	0	0	0	0	0	0	0	0	0	0	0	0	0	0	0	0	0	0	0	0	0	0	0	0	0	0	0	0	0	0	0	1	0
NHLH2	2	0	0	0	0	0	0	0	0	0	0	0	0	0	0	0	0	0	0	0	0	0	0	0	0	0	0	0	0	0	0	0	0	0	0	0	0	0	0	0	0	0	0	0	0	0	0	0	0	0	0	0	1	0	0	0	0	0	0	0	0	0	0	0	0	0	0	0	0	0	0	0	0	0	0	0	0	0	0	0	0	0	0	0	0	0	0	0	0	0
NHLRC1	5	3	0	0	0	0	0	0	0	0	0	0	0	0	0	0	0	0	0	0	0	0	0	0	0	0	0	0	0	0	0	0	0	0	0	0	0	0	0	0	0	0	0	0	0	0	0	0	0	0	0	0	0	0	0	0	0	0	0	0	0	0	0	0	0	0	0	0	0	0	0	0	0	0	0	0	0	0	0	0	0	0	0	0	0	0	0	0	0	0
NHLRC2	945	782	13	0	619	11	0	12	4	64	11	8	17	4	92	339	650	17	129	14	300	89	4	810	3	32	12	73	5	26	60	30	414	26	35	3	50	5	17	90	17	17	4	9	4	1	26	74	147	92	24	92	2	338	15	25	4	59	6	37	109	302	93	248	22	4	32	533	590	205	274	16	147	20	80	2	20	65	145	66	17	43	230	2	23	0	13	428	784	738
NHLRC3	827	509	406	8	2	98	19	25	8	7	4	12	872	6	115	729	1	376	6	277	218	23	2	315	1	155	10	432	2	10	206	84	614	589	5	3	28	313	1	3	27	7	162	46	23	2	6	42	2	75	2	607	4	79	370	734	6	4	0	46	6	0	8	25	4	0	28	742	736	232	213	155	3449	34	14	0	2	3	0	1	72	99	25	1	0	4	1	1228	190	143
NHLRC4	21	7	0	0	0	0	0	0	0	0	0	0	0	0	0	0	0	0	0	0	0	0	0	0	0	0	0	0	0	0	0	0	0	0	0	0	0	0	0	0	0	0	0	0	0	0	0	0	0	0	0	0	1	0	0	0	0	0	0	0	0	0	0	0	0	0	0	0	0	0	0	0	0	0	0	0	0	0	0	0	0	0	0	0	0	0	0	0	0	0
NHP2	311	269	182	3	229	311	4	2	2	0	113	1144	140	64	331	1	58	49	307	26	242	217	5	3	46	177	146	346	24	39	51	82	77	338	113	11	150	125	4	30	0	36	78	28	173	5	299	125	37	446	22	101	7	227	63	186	2	14	0	8	7	0	0	709	0	7	495	541	147	78	14	897	61	92	23	19	1	0	63	2	1	2622	12	3	2	0	0	876	11	50
NHP2P1	1	0	0	0	0	0	0	0	0	0	0	0	1	0	0	0	0	0	0	0	0	0	0	0	0	0	0	0	0	0	0	0	0	0	0	0	0	0	0	0	0	0	0	0	0	0	0	0	0	0	0	0	0	72	0	12	0	0	0	0	0	0	0	0	0	0	1	0	0	0	0	0	0	0	0	0	0	0	0	0	0	0	0	0	0	0	0	0	0	0
NHP2P2	1	0	0	0	0	0	0	0	0	0	0	0	0	0	0	0	0	0	0	0	0	0	0	0	0	0	0	1	0	0	0	0	0	0	0	0	0	0	0	0	0	0	0	0	0	0	0	0	0	0	0	0	0	0	0	0	0	0	0	0	0	0	0	0	0	0	0	0	0	0	0	0	0	0	0	0	0	0	0	0	0	0	0	0	0	0	0	0	0	0
NHS	253	150	5	0	0	93	0	0	0	75	17	1	0	201	0	0	0	0	0	9	471	42	0	37	0	21	126	0	1	0	130	0	645	0	11	0	0	0	13	119	53	0	0	0	0	0	0	0	1	0	0	0	3	0	216	63	0	0	0	0	0	0	0	0	0	0	35	0	6	60	1	7	0	1	0	0	41	0	0	0	0	0	0	0	0	0	0	0	198	113
NHSL1	682	620	1	8	3	95	8	12	1	185	358	1110	518	678	1352	63	1024	173	511	525	2065	333	0	154	804	926	75	690	2380	669	720	309	339	955	742	2784	743	3	58	837	737	4	479	3	4	8	1	734	990	933	4	202	1	805	624	291	567	5330	1	1127	12	1805	25	2603	0	12	790	3	1084	304	1026	1225	252	1461	25	7	30	6	158	26	24	4	108	2	6	1	24	3040	242	117
NHSL2	173	133	56	0	6	0	0	4	0	0	9	0	8	3	1	2	0	21	34	7	5	0	0	15	11	2	2	27	2	12	4	16	5	38	5	6	21	0	9	8	0	3	23	0	1	0	8	23	20	0	5	0	1	6	25	29	1	6	0	9	8	2	7	0	0	3	21	50	9	17	13	14	6	8	0	0	19	1	0	1	0	1	1	0	0	0	13	48	176	130
NICN1	282	153	2	0	1	14	0	3	7	2	3	3	4	20	3	3	8	16	3	39	2	3	11	15	9	23	50	5	18	10	10	16	4	28	6	23	6	9	1	4	15	6	15	9	2	0	8	12	19	29	18	13	2	182	11	6	17	19	0	4	1	66	0	17	1	0	7	37	20	56	2	48	34	5	0	5	3	1	3	0	1	1	4	0	2	8	49	20	39	11
NID1	4040	2251	747	0	0	26	0	0	48	1	0	1	340	3	507	12	3	1	1	0	0	8	9	0	156	2	0	10	414	12	64	0	55	1	2	1749	25	79	78	253	759	0	209	1	0	0	0	244	67	2	0	0	6	80	1	0	0	0	0	0	0	0	0	16	6479	0	0	1	0	0	0	1	0	0	0	1	0	0	0	0	0	0	3	0	0	0	0	0	1172	741
NID2	1043	859	0	0	0	0	1	0	1	141	0	0	0	0	0	0	0	0	0	0	0	0	0	0	0	0	0	0	0	0	0	0	0	0	0	0	0	0	20	0	0	0	0	0	0	0	0	0	0	0	0	0	0	0	94	0	0	0	0	0	0	0	0	0	0	0	0	0	0	0	0	0	0	0	0	0	0	0	0	0	0	0	0	0	0	0	0	0	181	66
NIF3L1	288	243	3	0	59	22	0	1	9	23	0	513	101	4	0	0	21	11	0	65	0	18	0	130	604	7	0	0	0	4	0	261	21	0	0	0	132	0	100	0	2	0	0	0	0	1	0	957	49	461	33	0	0	17	0	0	2599	0	9	1	33	14	76	1980	0	0	37	7	15	0	8	14	37	88	51	0	26	17	28	56	45	0	1	0	2	0	1	2	118	74
NIFK	236	233	1	0	1	6	0	0	0	153	52	42	0	72	43	2	316	0	42	140	1	218	0	5	1	151	7	155	53	4	0	41	128	1	103	0	141	0	0	108	1	0	53	0	284	1	369	1	32	5	76	2	2	1	157	22	20	1	0	455	1	1	2	10	1	0	142	52	3	608	1	1	4	180	10	3	4	0	5	5	15	98	115	0	12	0	4	33	129	173
NIFKP1	0	0	0	0	0	0	0	0	0	0	0	0	0	0	0	0	0	0	0	0	0	0	0	0	0	0	0	0	0	0	0	0	0	0	0	0	0	0	0	0	0	0	0	0	0	0	0	0	0	0	0	0	0	0	0	0	0	0	0	0	0	0	0	0	0	0	0	0	0	0	0	0	0	0	0	0	0	0	0	0	0	0	0	0	0	0	0	0	0	0
NIFKP2	0	0	0	0	0	0	0	0	0	0	0	0	0	0	0	0	0	0	0	0	0	0	0	0	0	0	0	0	0	0	0	0	0	0	0	0	0	0	0	0	0	0	0	0	0	0	0	0	0	0	0	0	0	0	0	0	0	0	0	0	0	0	0	0	0	0	0	0	0	0	0	0	0	0	0	0	0	0	0	0	0	0	0	0	0	0	0	0	0	0
NIFKP3	3	0	0	0	0	0	0	0	0	0	0	0	0	0	0	0	0	0	0	0	0	0	0	0	0	0	0	0	0	0	0	0	0	0	0	0	0	0	0	0	0	0	0	0	0	0	0	0	0	0	0	0	0	0	0	0	0	0	0	0	0	0	0	0	0	0	0	1	0	0	0	0	0	0	0	0	0	0	0	0	0	0	0	0	0	0	0	0	3	0
NIFKP4	5	4	1	0	0	0	0	21	29	1	0	0	1	2	3	3	10	5	7	1	3	0	0	0	4	3	5	1	0	2	4	1	7	4	0	0	13	0	5	0	18	0	8	7	0	0	5	0	11	0	0	2	1	15	8	17	10	4	0	0	5	6	1	0	0	2	12	9	1	3	0	2	5	0	0	0	6	0	0	0	2	1	1	1	1	0	1	19	3	12
NIFKP6	0	0	0	0	0	0	0	0	0	0	0	0	0	0	0	0	0	0	0	0	0	0	0	0	0	0	0	0	0	0	0	0	0	0	0	0	0	0	0	0	0	0	0	0	0	0	0	0	0	0	0	0	0	0	0	0	0	0	0	0	0	0	0	0	0	0	0	0	0	0	0	0	0	0	0	0	0	0	0	0	0	0	0	0	0	0	0	0	0	0
NIFKP7	1	0	0	0	0	0	0	0	0	0	0	0	0	0	0	0	0	0	0	0	0	0	0	0	0	0	0	0	0	0	0	0	0	0	0	0	0	0	0	0	0	0	0	0	0	0	0	0	0	0	0	0	0	0	0	0	0	0	0	0	0	0	0	0	0	0	0	0	0	0	0	0	0	0	0	0	0	0	0	0	0	0	0	0	0	0	0	0	0	0
NIFKP8	0	0	0	0	0	0	0	0	0	0	0	0	0	0	0	0	0	0	0	0	0	0	0	0	0	0	0	0	0	0	0	0	0	0	0	0	0	0	0	0	0	0	0	0	0	1	0	0	0	0	0	0	0	0	0	0	0	0	0	0	0	0	0	0	0	0	0	0	0	0	0	0	0	0	0	0	0	0	0	0	0	0	0	0	0	0	0	0	0	0
NIFKP9	0	0	0	0	0	0	0	0	0	0	0	0	0	0	0	0	0	0	0	0	0	0	0	0	0	0	0	0	0	0	0	0	0	0	0	0	0	0	0	0	0	0	0	0	0	0	0	0	0	0	0	0	0	0	0	0	0	0	0	0	0	0	0	0	0	0	0	0	0	0	0	0	0	0	0	0	0	0	0	0	0	0	0	0	0	0	0	0	0	0
NIM1K	43	37	0	0	3	0	0	0	11	14	0	5	2	3	2	1	8	6	21	0	5	15	2	3	0	0	6	11	8	14	17	11	4	0	5	6	79	24	0	7	5	0	12	12	0	0	13	22	8	12	7	0	0	9	7	6	6	0	0	0	5	8	1	21	2	1	0	10	11	31	0	6	23	0	2	0	0	0	1	1	1	4	2	0	1	5	0	1	31	6
NIN	2379	2126	0	0	0	48	0	0	3	15	1	3	360	301	0	80	0	23	115	196	0	0	0	31	35	98	11	0	0	59	0	44	379	485	0	5	223	91	0	15	19	1127	452	3	11	3	1	32	0	0	40	0	2	0	348	61	0	2572	0	183	0	0	2	1	0	2	266	442	163	434	0	301	0	121	2	0	0	1	4	0	1	0	86	30	4	16	173	195	1874	1547
NINJ1	842	466	8	49	65	1	27	76	1	3	0	12	52	4	129	0	205	21	57	24	31	13	7	21	290	250	108	156	1	3	32	54	368	29	158	250	160	4	18	41	25	667	59	6	182	14	8	122	184	17	4	16	5	54	199	28	0	2	0	0	12	1	147	0	15	0	2	313	98	8	0	326	48	573	1	0	0	2	19	4	3	45	894	0	32	2	24	32	37	54
NINJ2	21	12	0	0	0	0	0	0	0	0	0	2	0	0	0	0	0	0	0	0	0	0	0	0	0	0	0	0	0	0	0	0	0	0	0	0	0	0	0	0	0	0	0	0	0	0	0	1	0	0	2	0	0	0	0	193	0	0	0	0	0	0	0	0	0	0	0	35	0	0	0	0	0	0	0	0	0	0	0	0	0	0	0	0	0	0	0	0	1	11
NINL	102	56	0	0	0	0	0	1	0	0	1	0	0	4	0	0	0	0	0	14	0	0	0	0	4	0	0	0	0	0	1	0	0	0	19	8	0	0	155	0	1	1	0	0	0	1	1	0	359	0	0	0	0	0	0	0	0	0	0	0	0	0	0	0	0	0	0	4	0	237	0	0	1	0	0	1	0	0	0	0	0	0	0	0	1	0	0	0	70	24
NIP7	197	179	1	0	0	0	1	1	0	285	1	0	5	17	142	369	6	1	106	3	5	2	0	0	0	2	1	8	6	1	4	0	33	13	8	7	15	43	0	11	2	0	3	0	6	2	0	0	8	1	168	4	1	17	3	1	4	0	0	2	24	27	0	14	1	1	235	21	4	72	19	2	0	272	0	2	2	0	3	3	4	1	5	0	5	0	1	20	32	30
NIP7P1	0	0	0	0	0	0	0	0	0	0	0	0	0	0	0	0	0	0	0	0	0	0	0	0	0	0	0	0	0	0	0	0	0	0	0	0	0	0	0	0	0	0	0	0	0	0	0	0	0	0	0	0	0	0	0	0	0	0	0	0	0	0	0	0	0	0	0	0	0	0	0	0	0	0	0	0	0	0	0	0	0	0	0	0	0	0	0	0	0	0
NIP7P2	0	0	0	0	0	0	0	0	0	0	0	0	0	0	0	0	0	0	0	0	0	0	0	0	0	0	0	0	0	0	0	0	0	0	0	0	0	0	0	0	0	0	0	0	0	0	0	0	0	0	0	0	0	0	0	0	0	0	0	0	0	0	0	0	0	0	0	0	0	0	0	0	0	0	0	0	0	0	0	0	0	0	0	0	0	0	0	0	0	7
NIP7P3	0	1	0	0	0	0	0	0	0	0	0	0	0	0	0	0	0	0	0	0	0	0	0	0	0	0	0	0	0	0	0	0	0	0	0	0	0	0	0	0	0	0	0	0	0	0	0	0	0	0	0	0	0	0	0	0	0	0	0	0	0	0	0	0	0	0	0	0	0	0	0	0	0	0	0	0	0	0	0	0	0	0	0	0	0	0	0	0	0	6
NIPA1	205	246	0	0	0	0	0	0	0	0	0	0	142	1	0	1	0	0	0	3	0	0	0	0	0	10	1	7	9	1	0	2	0	0	1	9	5	9	0	3	1	1	0	11	0	0	0	0	10	0	0	3	0	0	2	0	0	7	0	0	1	0	0	0	0	0	3	3	27	4	1	0	0	0	0	0	0	0	0	0	32	0	0	1	37	0	0	33	25	7
NIPA2	581	621	7	0	0	124	0	0	0	30	1	13	256	7	53	790	0	19	68	8	0	9	1	475	1	1	0	594	0	0	11	1	0	609	0	46	0	2	0	88	35	0	0	136	81	0	8	0	321	1	130	1	0	12	60	0	0	1306	0	291	0	2120	6	0	0	0	0	0	0	178	105	784	1	320	17	0	0	0	3	2	0	0	232	0	2	2	0	4	65	21
NIPA2P1	0	0	0	0	0	0	0	0	0	0	0	0	0	0	0	0	0	0	0	0	0	0	0	0	0	0	0	0	0	0	0	0	0	0	0	0	0	0	0	0	0	0	0	0	0	0	0	0	0	0	0	0	0	0	0	0	0	0	0	0	0	0	0	0	0	0	0	0	0	0	0	0	0	0	0	0	0	0	0	0	0	0	0	0	0	0	0	0	0	0
NIPA2P2	0	0	0	0	0	0	0	0	0	0	0	0	0	0	0	0	0	0	0	0	0	0	0	0	0	0	0	0	0	0	0	0	0	0	0	0	0	0	0	0	0	0	0	0	0	0	0	0	0	0	0	0	0	0	0	0	0	0	0	0	0	0	0	0	0	0	0	0	0	0	0	0	0	0	0	0	0	0	0	0	0	0	0	0	0	0	0	0	0	0
NIPA2P4	0	0	0	0	0	0	0	0	0	0	0	0	0	0	0	0	0	0	0	0	0	0	0	0	0	0	0	0	0	0	0	0	0	0	0	0	0	0	0	0	0	0	0	0	0	0	0	0	0	0	0	0	0	0	0	0	0	0	0	0	0	0	0	0	0	0	0	0	0	0	0	0	0	0	0	0	0	0	0	0	0	0	0	0	0	0	0	0	0	0
NIPA2P5	0	0	0	0	0	0	0	0	0	0	0	0	0	0	0	0	0	0	0	0	0	0	0	0	0	0	0	0	0	0	0	0	0	0	0	0	0	0	0	0	0	0	0	0	0	0	0	0	0	0	0	0	0	0	0	0	0	0	0	0	0	0	0	0	0	0	0	0	0	0	0	0	0	0	0	0	0	0	0	0	0	0	0	0	0	0	0	0	0	0
NIPAL1	662	1150	0	0	14	29	0	1	0	17	8	576	6	4	2	8	13	0	301	7	39	6	1	27	2	7	31	22	1	36	43	5	7	34	11	2	38	0	0	3	22	76	2	6	10	2	140	6	31	2	30	31	0	107	16	24	1553	28	0	25	1	4	0	41	7	3	53	94	9	61	178	75	4	1	0	9	5	3	0	4	5	0	0	0	5	14	2	19	94	26
NIPAL2	271	150	0	0	0	2	0	2	4	1	0	0	0	0	0	36	0	0	2	3	3	4	0	1	0	41	0	6	0	8	2	0	32	6	0	1	1	0	2	4	0	0	25	0	0	0	4	2	0	0	121	6	4	27	2	8	0	1	0	0	0	2	1	0	0	1	4	19	4	172	3	8	1	2	0	0	0	0	1	0	0	0	0	0	0	0	0	110	133	166
NIPAL3	361	166	1	1	3	1	0	6	1	9	574	18	134	282	7	269	15	79	14	4	4	121	3	48	9	4	49	7	31	29	15	43	11	47	3	30	280	12	2	4	47	47	11	0	717	0	5	0	10	361	26	50	2	17	31	1	10	145	1	230	32	0	1	1551	5	0	26	558	16	113	10	147	9	11	3	306	6	18	1	3	2	2	1	1	66	0	4	943	91	60
NIPAL4	25	8	0	0	0	0	0	0	0	0	0	0	0	0	0	0	0	0	0	0	0	0	0	0	0	2	0	0	0	0	0	0	0	0	0	0	1	0	0	0	0	0	0	0	0	0	0	0	0	0	0	0	0	1	1	0	0	0	0	0	0	0	0	0	0	0	2	0	0	8	0	0	0	0	0	0	0	0	0	0	0	0	0	0	0	0	0	0	85	0
NIPBL	1436	1338	192	47	2853	1263	64	82	114	301	98	95	57	505	53	83	922	11	88	155	341	26	4	825	1331	348	347	499	591	828	276	270	280	398	261	607	191	45	2500	575	557	72	164	188	378	11	833	258	186	70	69	436	4	2	148	4	1	1456	4	163	17	27	43	528	3805	11	747	96	431	513	749	771	19	1823	685	29	1531	8	145	31	176	1512	2405	2	21	0	1	987	2931	2279
NIPSNAP1	302	278	0	2	6	26	2	5	3	22	20	1	1	60	144	0	0	1	0	56	0	1	1	109	0	0	4	28	10	0	13	93	9	7	7	0	117	69	5	23	0	8	32	0	4	1	1	0	4	2	7	5	1	7	21	10	3	2	2	2	17	71	0	103	0	2	309	27	0	69	117	11	26	175	1	1	0	0	0	2	17	29	1377	0	4	0	0	135	29	43
NIPSNAP3A	363	237	1	0	12	84	0	0	0	143	8	2634	822	275	313	0	581	1	5	14	33	51	0	0	218	0	119	9	0	0	157	0	1	118	0	0	275	0	0	0	0	130	29	1	1	0	0	0	474	0	0	0	0	1	2	4	1903	0	0	0	0	0	1658	0	0	0	242	0	0	10	0	2	0	17	26	0	0	9	0	0	0	0	89	0	0	0	0	58	75	88
NIPSNAP3B	89	54	0	0	0	0	0	0	36	0	0	0	0	52	0	0	7	0	87	0	0	0	1	0	0	23	1	193	0	0	159	5	0	0	5	0	0	0	0	27	0	0	5	166	0	0	0	0	0	0	0	0	0	0	0	0	0	1	0	0	2	1	2	0	0	0	0	1	0	0	0	0	0	0	0	0	0	0	0	0	0	0	0	0	0	0	1	0	15	7
NISCH	2165	1291	53	3	272	192	3	2	0	1249	435	0	8	3	27	0	1	55	595	15	0	29	9	119	158	23	188	6	143	36	6	16	16	136	209	7	214	2	4	904	1	3	14	13	3	2	1	2	49	1222	0	6	13	3	365	26	1049	9	0	144	505	16	1	169	1	0	8	41	315	593	0	2	50	70	2	0	3	11	150	1	16	837	137	1	7	0	1	56	134	172
NIT1	471	373	4	0	2	23	0	3	11	5	2	0	607	9	10	8	32	8	117	12	2	19	3	5	0	15	14	41	1	25	10	182	41	15	0	0	546	0	0	1	31	42	3	3	13	0	7	0	344	580	4	22	0	51	6	5	0	22	0	7	1	2	1	1	2	2	785	7	11	33	14	11	30	16	0	1	2	1	2	5	0	2	70	3	12	47	1	6	54	10
NIT2	282	232	12	3	152	19	0	3	628	24	511	1	644	38	106	34	332	20	385	50	4	59	4	16	7	115	48	16	2	61	67	243	30	92	288	87	53	1024	1	441	30	37	337	49	16	0	1	31	326	45	42	330	3	15	105	83	1087	9	0	5	10	14	39	17	0	0	57	326	75	53	42	233	7	3	0	18	1	2	2	3	3	2	47	1	0	0	8	48	151	57
NKAIN1	8	8	0	0	0	0	0	0	0	0	0	0	0	0	0	0	0	0	0	0	0	0	0	0	0	0	0	0	0	0	0	0	0	0	0	0	0	0	0	0	0	0	0	0	0	0	0	0	0	0	0	0	0	0	0	0	0	0	0	0	0	0	0	0	0	0	0	0	0	0	0	0	0	0	0	0	0	0	0	0	0	0	0	0	0	0	0	0	0	2
NKAIN1P1	2	1	0	0	0	0	0	0	0	0	0	0	0	0	0	0	0	0	0	0	0	0	0	0	0	0	0	0	0	0	0	0	0	0	0	0	0	0	0	0	0	0	0	0	0	0	0	0	0	0	0	0	0	0	0	0	0	0	0	0	0	0	0	0	0	0	0	0	0	0	0	0	0	0	0	0	0	0	0	0	0	0	0	0	0	0	0	0	0	0
NKAIN2	7	8	0	10	2	0	2	21	0	0	1	4	3	2	4	1	0	0	0	0	0	0	3	0	0	45	0	0	0	0	0	0	0	3	0	1	0	1	9	30	1	0	0	0	4	14	0	0	0	0	0	0	0	0	0	0	0	0	0	0	0	0	0	0	0	0	0	0	0	0	0	0	0	0	0	0	0	0	0	0	0	0	0	0	0	0	0	0	4	2
NKAIN3	0	1	0	0	0	0	0	0	0	0	0	0	0	0	0	0	0	0	0	0	0	1	0	0	0	0	0	0	0	0	0	0	0	0	0	0	1	0	0	0	0	0	0	0	0	0	0	0	0	0	0	0	0	0	0	0	0	0	0	0	0	0	0	0	0	0	7	0	0	0	0	0	0	0	0	0	0	0	0	0	0	0	0	0	0	0	0	0	3	1
NKAIN4	78	22	0	0	0	0	0	0	0	0	0	0	0	0	0	0	0	0	0	0	0	0	0	0	0	0	0	0	0	0	0	0	0	0	0	0	0	0	0	0	0	0	0	0	0	0	0	0	0	0	32	0	0	0	0	0	0	0	0	0	0	0	0	0	0	0	0	1	0	0	0	0	0	0	0	0	0	0	0	0	0	0	0	0	0	0	0	0	12	2
NKAP	356	283	10	6	41	24	8	118	31	12	21	9	173	122	124	79	47	56	370	219	44	40	22	49	16	211	57	88	29	125	72	26	80	83	129	237	77	12	33	41	143	19	39	37	48	2	116	48	82	428	129	116	11	109	280	250	84	91	0	324	370	70	6	33	125	7	274	159	84	181	9	52	41	6	71	5	492	20	149	6	116	24	7	13	103	692	0	187	78	75
NKAPL	10	5	0	0	0	0	0	0	0	0	0	0	0	0	0	0	0	0	0	0	0	0	0	0	0	0	0	0	0	0	0	0	0	0	0	0	0	0	0	0	0	0	0	0	0	0	0	0	0	0	0	0	1	0	0	0	0	0	0	0	0	0	0	0	0	0	0	0	0	0	0	0	0	0	0	0	0	0	0	0	0	0	0	0	0	0	0	0	5	7
NKAPP1	30	9	0	7	0	15	6	10	7	2	0	1	0	4	0	0	0	0	0	0	0	0	1	0	0	0	1	0	0	3	0	1	3	28	0	0	2	1	5	69	9	0	15	0	2	2	0	1	1	3	1	0	0	1	0	4	1	0	0	1	1	8	3	0	0	0	6	0	0	1	1	0	4	2	3	0	6	0	0	1	0	0	0	1	10	0	1	2	32	33
NKD1	238	119	5	1	4	5	0	3	1	0	0	22	1	1	11	1	3	4	13	16	0	3	1	32	1	11	8	22	11	6	10	1	0	5	1	6	6	0	0	14	2	0	29	8	0	0	5	16	4	7	3	13	5	7	9	1	0	0	0	8	0	2	0	6	0	1	1	10	45	17	7	0	28	0	3	0	0	0	1	0	0	0	0	0	0	0	0	29	42	100
NKD2	44	10	0	0	0	0	0	0	0	0	0	0	0	0	0	0	0	0	0	0	0	0	0	0	0	0	0	0	0	0	0	0	0	0	0	0	0	0	0	0	0	0	0	0	0	0	0	0	0	0	0	0	0	0	0	0	0	0	0	0	0	0	0	0	0	0	0	0	0	0	0	0	0	0	0	0	0	0	0	0	0	0	0	0	0	0	0	0	0	0
NKG7	30	18	0	0	0	0	0	0	0	0	0	0	0	0	0	0	0	0	0	0	0	0	0	0	0	0	56	0	0	0	0	0	0	0	0	0	0	0	0	0	0	0	0	0	0	0	0	0	0	0	0	0	0	0	0	0	0	0	0	0	0	0	0	0	0	0	0	0	0	0	0	0	0	0	0	0	0	0	0	0	0	0	0	0	0	0	0	0	6	9
NKIRAS1	118	119	0	0	5	4	0	0	0	0	892	0	0	0	0	302	0	336	78	24	0	3	1	28	0	1	11	251	1	0	2	47	6	2	3	4	495	0	1	32	1	0	7	27	4	0	2	1	0	7	135	15	0	3	1	15	0	1	0	126	7	1	0	5	0	0	2	11	1	0	9	1	4	0	0	0	1	0	0	0	3	0	0	1	4	0	0	1	9	17
NKIRAS2	853	764	1440	0	19	17	0	6	1	21	2	6	600	21	471	37	308	105	90	180	43	75	3	57	13	275	194	51	19	27	28	28	197	334	4	841	30	4	3	111	79	7	21	3	278	0	140	470	65	55	40	23	7	172	240	53	80	295	0	20	75	10	0	8	2	1	68	37	26	10	4	20	1200	58	8	0	20	1	0	0	3	1289	1630	1	3	24	0	21	130	85
NKPD1	3	10	1	0	0	0	0	0	1	0	0	0	1	0	0	1	0	0	0	2	1	0	0	0	0	0	0	3	0	0	0	0	0	7	0	0	0	0	0	0	1	0	0	0	0	0	1	0	4	0	8	1	0	4	0	0	0	9	0	17	0	0	0	5	2	0	5	2	1	3	0	1	0	0	0	0	0	0	0	0	0	5	0	0	0	0	0	1	0	2
NKRF	197	148	21	0	20	0	0	1	0	0	8	0	11	0	0	1607	46	671	0	0	0	0	0	3	0	56	125	3	0	0	0	168	309	0	24	0	63	1	158	456	588	0	0	3	0	0	0	3	108	0	41	318	0	0	0	1	0	15	0	0	2	0	0	3	0	0	10	0	207	35	0	227	0	1	0	0	0	14	0	0	0	0	5	0	11	0	0	0	216	208
NKTR	2576	1489	62	5	1629	32	5	16	411	1984	24	161	2585	107	351	754	236	21	2224	633	1694	83	3	362	67	387	180	764	45	585	1094	498	672	66	155	58	65	36	2164	783	259	581	123	21	32	4	1035	579	18	690	178	587	8	416	220	1278	5860	1176	4	1667	37	15	99	1076	0	9	406	212	56	2587	1514	681	5040	5	6	3	175	14	2	6	177	261	307	5	1000	1	24	1880	2614	1845
NKX1-1	0	0	0	0	0	0	0	0	0	0	0	0	0	0	0	0	0	0	0	0	0	0	0	0	0	0	0	0	0	0	0	0	0	0	0	0	0	0	0	0	0	0	0	0	0	0	0	0	0	0	0	0	1	0	0	0	0	0	0	0	0	0	0	0	0	0	0	0	0	0	0	0	0	0	0	0	0	0	0	0	0	0	0	0	0	0	0	0	0	0
NKX1-2	1	3	0	0	0	0	0	0	0	0	0	0	0	0	0	0	0	0	0	0	0	0	0	0	0	0	0	0	0	0	0	0	0	0	0	0	0	0	0	0	0	0	0	0	0	0	0	0	0	0	0	0	0	0	0	0	0	0	0	0	0	0	0	0	0	0	0	0	0	0	0	0	0	0	0	0	0	0	0	0	0	0	0	0	0	0	0	0	0	0
NKX2-1	0	0	0	0	0	0	0	0	0	0	0	0	0	0	0	0	0	0	0	0	0	0	0	0	0	0	0	0	0	0	0	0	0	0	0	0	0	0	0	0	0	0	0	0	0	0	0	0	0	0	0	0	0	0	0	0	0	0	0	0	0	0	0	0	0	0	0	0	0	0	0	0	0	0	0	0	0	0	0	0	0	0	0	0	0	0	0	0	0	0
NKX2-2	1	2	0	0	0	0	0	0	0	0	0	0	0	0	0	0	0	0	0	0	0	0	0	0	0	0	0	0	0	0	0	0	0	0	0	0	0	0	0	0	0	0	0	0	0	0	0	0	0	0	0	0	0	0	0	0	0	0	0	0	0	0	0	0	0	0	0	0	0	0	0	0	0	0	0	0	0	0	0	0	0	0	0	0	0	0	0	0	0	0
NKX2-3	0	0	0	0	0	0	0	0	0	0	0	0	0	0	0	0	0	0	0	0	0	0	0	0	0	0	0	0	0	0	0	0	0	0	0	0	0	0	0	0	0	0	0	0	0	0	0	0	0	0	0	0	0	0	0	0	0	0	0	0	0	0	0	0	0	0	0	0	0	0	0	0	0	0	0	0	0	0	0	0	0	0	0	0	0	0	0	0	0	0
NKX2-4	0	0	0	0	0	0	0	0	0	0	0	0	0	0	0	0	0	0	0	0	0	0	0	0	0	0	0	0	0	0	0	0	0	0	0	0	0	0	0	0	0	0	0	0	0	0	0	0	0	0	0	0	0	0	0	0	0	0	0	0	0	0	0	0	0	0	0	0	0	0	0	0	0	0	0	0	0	0	0	0	0	0	0	0	0	0	0	0	0	0
NKX2-5	7	2	0	0	0	0	0	0	0	0	0	0	0	0	0	0	0	0	0	0	0	0	0	0	0	0	0	0	0	0	0	0	0	0	0	0	0	0	0	0	0	0	0	0	0	0	0	0	0	0	0	0	0	0	0	0	0	0	0	0	0	0	0	0	0	0	0	0	0	0	0	0	0	0	0	0	0	0	0	0	0	0	0	0	0	0	0	0	0	0
NKX2-6	0	0	0	0	0	0	0	0	0	0	0	0	0	0	0	0	0	0	0	0	0	0	0	0	0	0	0	0	0	0	0	0	0	0	0	0	0	0	0	0	0	0	0	0	0	0	0	0	0	0	0	0	0	0	0	0	0	0	0	0	0	0	0	0	0	0	0	0	0	0	0	0	0	0	0	0	0	0	0	0	0	0	0	0	0	0	0	0	0	0
NKX2-8	0	0	0	0	0	0	0	0	0	0	0	0	0	0	0	0	0	0	0	0	0	0	0	0	0	0	0	0	0	0	0	0	0	0	0	0	0	0	0	0	0	0	0	0	0	0	0	0	0	0	0	0	0	0	0	0	0	0	0	0	0	0	0	0	0	0	0	0	0	0	0	0	0	0	0	0	0	0	0	0	0	0	0	0	0	0	0	0	0	0
NKX3-1	11	6	3	1	65	0	0	2932	0	0	3	1	0	232	0	5	570	2	1	0	1	199	2	4	1	796	50	357	1	482	3	155	244	70	1	0	712	1	2	5	1	4	143	1	0	2	872	1	2	0	28	344	0	1	1209	3	5	2	2	5	32	13	57	1	4	18	312	11	87	1	981	31	38	17	61	11	48	12	24	42	23	23	4	6	11	4	7	1828	2	134
NKX3-2	0	0	0	0	0	0	0	0	0	0	0	0	0	0	0	0	0	0	0	0	0	0	0	0	0	0	0	0	0	0	0	0	0	0	0	0	0	0	0	0	0	0	0	0	0	0	0	0	0	0	0	0	0	0	0	0	0	0	0	0	0	0	0	0	0	0	0	0	0	0	0	0	0	0	0	0	0	0	1	0	0	0	0	0	0	0	0	0	0	0
NKX6-1	3	5	0	0	0	0	0	0	0	0	0	0	0	0	0	0	0	0	0	0	0	0	0	0	0	0	0	0	0	0	0	0	0	0	0	0	0	0	0	0	0	0	0	0	0	0	0	0	0	0	0	0	0	0	0	0	0	0	0	0	0	0	0	0	0	0	0	0	0	0	0	0	0	0	0	0	0	0	0	0	0	0	0	0	0	0	0	0	0	0
NKX6-2	3	0	5	0	0	0	0	0	0	0	0	0	0	0	2	7	0	0	0	0	0	0	0	0	4	0	0	0	0	0	0	1	0	0	0	0	1	0	0	1	0	0	0	0	0	0	0	0	0	21	0	0	0	0	0	0	0	0	0	0	0	0	0	0	0	0	0	17	0	0	7	0	0	0	0	0	2	0	1	0	18	0	12	0	14	0	0	3	1	0
NKX6-3	0	0	0	0	0	0	0	0	0	0	0	0	0	0	0	0	0	0	0	0	0	0	0	0	0	0	0	0	0	0	0	0	0	0	0	0	0	0	0	0	0	0	0	0	0	0	0	0	0	0	0	0	0	0	0	0	0	0	0	0	0	0	0	0	0	0	0	0	0	0	0	0	0	0	0	0	0	0	0	0	0	0	0	0	0	0	0	0	0	0
NLE1	97	74	0	0	0	0	0	0	0	16	0	0	0	1	0	0	0	0	0	1	0	25	0	26	3	6	0	21	36	15	1	10	0	0	1	21	9	0	0	0	0	0	31	0	1	0	1	0	0	0	24	6	0	0	0	0	1	0	0	0	0	0	0	0	1	0	5	20	0	14	0	0	0	248	1	13	6	0	0	1	1	1	0	0	0	0	6	3	17	9
NLGN1	49	15	1	6	0	207	1	6	3	2	507	1	0	64	11	0	56	1	430	0	1	9	1	1	0	35	0	0	0	299	338	6	42	370	7	0	0	0	114	93	0	0	180	0	0	2	0	0	0	918	0	0	1	0	0	239	1	0	0	0	1	0	1	4673	0	0	118	0	26	0	0	2	6	4	3	0	0	0	1	4	2	0	1	0	1	0	0	33	161	91
NLGN2	271	134	0	0	0	0	0	0	0	0	0	0	0	0	0	0	0	0	0	0	0	0	0	0	0	0	0	0	0	0	0	0	0	0	0	0	0	0	0	0	0	0	0	0	0	0	0	0	0	0	0	0	0	0	0	0	0	0	0	0	0	0	0	0	0	0	0	0	0	0	0	0	0	0	0	0	0	0	0	0	0	0	0	0	0	0	0	0	0	14
NLGN3	99	31	0	0	0	0	0	0	0	3	1	0	4	3	2	1	0	0	0	0	1	0	0	0	0	0	1	0	0	0	0	5	1	0	0	0	0	0	0	0	0	0	0	0	0	0	0	13	0	0	0	0	0	0	0	1	3	0	0	0	0	0	0	0	0	0	0	0	0	0	0	0	0	0	0	0	0	0	0	0	0	0	0	0	0	0	0	0	21	113
NLGN4X	158	8	10	0	0	0	0	0	17	101	1	0	0	92	3	113	0	0	12	148	256	1	0	103	0	0	3	0	0	0	268	16	1	0	0	0	4	0	0	303	23	0	7	22	1	0	0	0	0	10	47	0	0	0	2	0	26	0	0	6	14	3	0	0	14	0	23	401	4	1	23	37	0	0	1	2	0	0	0	1	0	0	0	0	0	0	0	0	14	5
NLGN4Y	18	2	0	2	0	1	0	1	0	0	0	0	48	1	1	0	1	2	3	0	0	1	1	7	0	8	0	0	0	2	9	1	3	2	4	1	2	4	0	0	29	0	0	0	0	0	1	0	5	43	14	0	1	0	1	2	5	0	1	1	0	1	0	3	0	0	3	3	0	5	0	2	0	0	1	1	0	0	0	0	0	0	0	0	1	0	0	9	5	0
NLK	387	270	0	0	16	0	0	2004	1	5	0	1	2	1	37	19	288	0	4	0	4	4	17	10	2	1	0	0	1	1	2	0	1	0	0	1	33	1	9	0	170	0	0	50	37	0	2	3	24	3	16	3	14	5	11	19	3	1	0	0	0	679	0	321	0	0	11	17	2	350	360	44	980	0	0	100	0	0	296	0	0	0	223	0	8	0	0	0	256	257
NLN	184	147	6	2	59	31	1	2	52	279	0	4	7	4	27	6	69	33	368	10	22	10	66	12	2	49	21	25	85	35	24	39	41	15	26	24	67	26	1	11	6	13	38	7	130	3	23	1	12	23	27	10	1	8	8	49	1822	19	0	46	14	50	4	4	4	11	33	107	11	56	3	2	38	39	1	2	1	1	3	1	2	7	361	3	58	0	1	4	56	44
NLRC3	102	69	28	0	1	2	0	4	3	38	7	0	1	4	10	12	11	8	5	10	3	1	2	4	0	8	60	3	9	2	9	4	21	3	0	5	8	0	16	2	18	0	3	14	0	0	5	1	2	9	10	4	0	2	10	4	3	17	0	0	19	5	0	15	1	5	41	12	1	21	1	3	11	2	27	2	11	0	2	1	0	0	0	1	14	0	1	4	13	31
NLRC4	52	25	0	0	0	0	0	0	0	0	0	0	0	0	0	0	0	0	0	0	0	0	0	0	0	0	0	0	0	0	0	0	0	0	0	0	0	0	0	0	0	0	0	0	0	0	0	0	0	75	0	0	0	0	6	0	0	620	0	0	0	0	0	0	0	0	0	0	0	0	0	0	0	0	0	0	0	0	0	0	0	0	0	0	0	0	0	8	27	62
NLRC5	205	71	0	0	8	0	0	0	0	0	0	0	0	0	0	2	22	0	19	3	0	1	0	1	0	0	21	0	0	14	0	5	3	5	0	0	1	0	0	1	0	37	1	1	0	0	0	0	1	0	0	3	3	0	1	19	0	0	0	0	1	0	0	2	0	0	0	1	0	9	6	0	0	0	1	0	0	0	0	0	0	0	16	0	0	0	0	0	71	20
NLRP1	833	425	20	0	9	6	0	0	6	2	0	22	22	3	37	12	6	28	19	6	19	14	98	13	20	1	39	9	0	10	13	11	22	15	4	41	59	0	6	11	35	0	15	9	1	0	26	4	15	12	8	13	3	27	6	6	33	0	0	0	2	2	1	4	28	0	7	9	10	7	1	3	2	1	1	0	1	2	3	1	2	41	3	0	1	0	1	20	118	99
NLRP10	36	33	0	0	0	0	0	0	0	0	0	0	0	0	0	0	0	0	0	0	0	0	0	0	0	0	0	0	0	0	0	0	0	0	0	0	0	0	0	0	0	0	0	0	0	0	0	0	0	0	0	0	0	0	0	0	0	0	0	0	0	0	0	0	0	0	0	0	0	0	0	0	0	0	0	0	0	0	0	0	0	0	0	0	0	0	0	0	15	0
NLRP11	5	1	0	0	0	0	0	1	1	0	0	0	2	0	2	0	0	0	3	2	4	0	2	1	0	1	2	10	6	13	2	0	2	1	21	1	0	1	1	1	0	0	4	1	1	1	0	0	0	5	0	0	0	11	1	3	23	0	0	8	0	0	1	0	0	1	10	2	16	1	0	4	0	0	1	0	0	2	0	1	0	0	0	0	0	0	11	10	24	41
NLRP12	34	35	61	1	57	3	1	17	5	16	7	31	6	62	44	14	29	15	19	23	29	18	3	22	5	33	16	13	13	28	28	26	22	52	8	81	25	5	13	4	28	7	22	7	12	0	20	8	24	21	5	12	1	30	33	2	5	92	0	6	37	16	3	60	65	2	77	12	10	53	4	54	9	2	1	1	0	4	2	0	0	9	11	0	2	11	2	44	21	42
NLRP13	0	0	0	0	0	0	0	0	0	0	0	0	0	0	0	0	0	0	0	0	0	0	0	0	0	0	6	0	0	0	0	0	0	0	0	0	0	0	0	0	0	0	0	0	0	0	0	0	0	0	0	0	0	0	0	0	0	0	0	0	0	0	0	0	0	0	0	0	0	0	0	0	0	0	0	0	0	0	0	0	0	0	0	0	0	0	0	0	0	0
NLRP14	0	0	0	0	0	0	0	0	0	0	0	0	0	0	0	0	0	0	0	0	0	0	0	0	0	0	0	0	0	0	0	0	0	0	0	0	0	0	0	0	0	0	0	0	0	0	0	0	0	0	0	0	0	0	0	0	0	0	0	0	0	0	0	0	0	0	0	0	0	0	0	0	0	0	0	0	0	0	0	0	0	0	0	0	0	0	0	0	0	0
NLRP2	1003	515	1	4	16	21	2	54	0	2	18	0	862	52	196	0	256	74	4	146	18	32	16	54	0	28	9	68	62	28	8	38	152	22	535	184	54	0	2	2	1424	14	75	2	10	0	137	26	100	18	90	94	0	6	60	16	0	6	0	14	2	82	0	6	0	6	126	414	5	35	12	44	30	44	8	0	4	0	0	0	100	2	832	0	760	0	0	20	144	168
NLRP2B	0	0	0	0	0	0	0	0	0	0	0	0	0	0	0	0	0	0	0	0	0	0	0	0	0	0	0	0	0	0	0	0	0	0	0	0	0	0	0	0	0	0	0	0	0	0	0	0	0	0	0	0	0	0	0	0	0	0	0	0	0	0	0	0	0	0	0	0	0	0	0	0	0	0	0	0	0	0	0	0	0	0	0	0	1	0	0	0	0	0
NLRP3	92	24	1	0	0	0	0	1	0	0	1	0	38	4	0	0	2	1	2	0	12	0	0	0	0	0	5	0	0	9	1	0	0	1	0	20	3	0	0	1	0	0	0	0	18	0	26	0	2	5	0	0	0	3	0	20	0	14	0	0	0	0	30	0	0	0	1	1	2	6	2	0	2	1	4	0	0	0	1	0	1	0	0	0	0	0	1	0	10	28
NLRP3P1	0	0	0	0	0	0	0	0	0	0	0	0	0	0	0	0	0	0	0	0	0	0	0	0	0	0	0	0	0	0	0	0	0	0	0	0	0	0	0	0	0	0	0	0	0	0	0	0	0	0	0	0	0	0	0	0	0	0	0	0	0	0	0	0	0	0	0	0	0	0	0	0	0	0	0	0	0	0	0	0	0	0	0	0	0	0	0	0	0	0
NLRP4	0	1	0	0	0	0	0	0	0	0	0	0	0	0	0	0	0	0	0	0	0	0	0	0	0	0	0	0	0	0	0	0	0	0	0	0	0	0	0	0	0	0	0	0	0	0	0	0	0	0	0	0	1	0	0	0	0	0	0	0	0	0	0	0	0	0	0	0	0	0	0	0	0	0	0	0	0	0	0	0	0	0	0	0	0	1	0	0	0	0
NLRP5	0	0	0	0	0	0	0	0	0	0	0	0	0	0	0	0	0	0	1	0	0	1	0	0	1	0	0	0	0	0	0	0	0	0	0	1	0	0	0	0	0	0	0	0	0	0	0	0	0	0	1	0	1	0	0	0	0	3	0	0	0	0	0	0	0	0	0	0	0	0	0	0	0	0	0	0	0	0	0	0	0	0	0	0	0	0	0	0	0	0
NLRP6	3	4	0	0	0	0	0	0	0	0	0	0	0	0	0	0	0	0	0	0	0	0	0	0	0	0	0	0	0	0	0	0	0	0	0	0	0	0	0	0	0	0	0	0	0	0	0	0	0	0	0	0	0	0	0	0	0	0	0	0	0	0	0	0	0	0	0	0	0	0	0	0	0	0	0	0	0	0	0	0	0	0	0	0	0	0	0	0	26	0
NLRP7	5	2	0	0	0	0	0	0	0	0	0	0	0	0	0	0	0	0	0	0	0	0	0	0	0	0	0	0	0	0	0	0	0	0	0	0	0	0	0	0	0	0	0	0	0	0	0	0	0	0	5	0	0	0	0	0	0	0	0	0	0	0	0	0	0	0	0	0	0	0	0	0	0	0	0	0	0	0	0	0	0	0	0	0	0	0	0	0	0	0
NLRP8	5	2	0	0	10	0	0	5	0	0	1	0	0	0	1	2	3	0	9	4	2	1	0	4	0	1	2	5	0	2	0	1	2	1	1	3	0	0	1	0	2	1	1	2	0	0	2	0	1	0	0	11	0	4	1	1	3	3	0	13	115	0	0	6	0	0	0	2	0	10	0	14	2	1	1	1	0	0	2	0	0	4	2	3	0	0	0	2	3	1
NLRP9	1	0	0	0	0	0	0	0	0	0	0	0	0	0	0	0	1	0	0	0	0	0	0	0	0	0	0	0	0	0	0	0	0	0	0	0	0	0	0	0	0	0	0	251	0	0	0	0	153	0	0	0	1	0	0	0	0	0	0	0	0	0	0	0	0	0	0	0	0	0	0	0	0	0	0	0	0	0	0	0	0	0	0	0	0	0	0	0	0	0
NLRP9P1	0	0	0	0	0	0	0	0	0	0	0	0	0	0	0	0	0	0	0	0	0	0	0	0	0	0	0	0	0	0	0	0	0	0	0	0	0	0	0	0	0	0	0	0	0	0	0	0	0	0	0	0	0	0	0	0	0	0	0	0	0	0	0	0	0	0	0	0	0	0	0	0	0	0	0	0	0	0	0	0	0	0	0	0	0	0	0	0	0	0
NLRX1	175	130	0	2	0	0	0	0	0	0	0	0	0	0	0	0	0	0	0	13	0	0	0	0	0	26	0	0	0	0	0	0	167	0	25	0	0	0	0	0	0	0	0	0	0	1	0	0	0	0	0	0	1	0	0	0	0	0	0	0	0	0	0	0	0	0	0	0	0	0	0	0	0	0	0	0	0	1	0	0	0	0	0	0	0	0	0	0	5	0
NMB	11	10	0	0	0	0	0	0	0	0	0	0	0	0	0	0	0	0	0	0	0	0	0	0	0	0	0	0	0	0	0	0	0	0	0	0	0	0	0	0	0	0	0	0	0	0	0	0	0	0	0	0	0	0	0	0	0	0	0	0	0	0	0	0	0	0	0	0	0	0	0	34	0	0	0	0	0	0	0	0	0	0	0	0	0	0	0	0	1	0
NMBR	0	0	0	0	0	0	0	0	0	0	0	0	0	0	0	0	0	0	0	0	0	0	0	0	0	0	0	0	0	0	0	0	0	0	0	0	0	0	0	0	0	0	0	0	0	0	0	0	0	0	0	0	1	0	0	0	0	0	0	0	0	0	0	0	0	0	0	0	0	0	0	0	0	0	0	0	0	0	0	0	0	0	0	0	0	0	0	0	0	0
NMD3	509	469	20	38	13	151	50	75	9	98	66	26	192	358	9	6	291	112	863	62	18	10	8	7	10	8	223	316	29	176	5	91	823	33	272	132	56	74	7	37	848	41	18	16	8	9	13	20	865	19	365	21	3	22	869	285	2105	159	1	7	12	641	13	1063	11	20	38	71	14	26	816	54	6	58	30	10	19	73	17	19	18	21	15	24	21	6	133	31	328	139
NMD3P1	2	0	0	0	0	0	0	0	0	0	0	0	0	0	0	0	0	0	0	0	0	0	0	0	0	0	0	0	0	0	0	0	0	0	0	0	0	0	0	0	0	0	0	0	0	0	0	0	0	0	0	0	0	0	0	0	0	0	0	0	0	0	0	0	0	0	0	0	0	0	0	0	0	0	0	0	0	0	0	0	0	0	0	0	0	0	0	0	0	0
NMD3P2	0	0	0	0	0	0	0	0	0	0	0	0	0	0	0	0	0	0	0	0	0	0	0	0	0	0	0	0	0	0	0	0	0	0	0	0	0	0	0	0	0	0	0	0	0	0	0	0	0	0	0	0	0	0	0	0	0	0	0	0	0	0	0	0	0	0	0	0	0	0	0	0	0	0	0	0	0	0	0	0	0	0	0	0	0	0	0	0	0	0
NME1	121	100	8	0	0	35	0	2	2	1118	116	0	91	139	67	0	4	104	11	8	5	30	3	148	10	179	145	0	6	131	22	137	507	248	0	1	59	21	2	402	36	1	217	6	711	1	33	4	172	9	4	18	3	26	185	19	2134	0	1	286	68	401	0	5	0	0	117	30	42	27	127	828	85	1094	0	1	1	0	9	30	1	0	1111	0	11	0	351	566	6	14
NME1-NME2	81	85	0	0	0	0	0	0	0	7	0	0	0	0	0	0	0	0	0	0	0	0	0	5	0	0	0	0	0	0	0	0	0	0	0	0	0	0	0	0	0	0	0	0	0	0	0	0	0	0	2	0	0	0	0	0	29	0	0	0	0	0	0	0	0	0	0	0	0	0	547	0	0	0	0	0	0	0	0	0	0	0	0	0	0	0	0	0	0	30
NME1P1	0	0	0	0	0	0	0	0	0	0	0	0	0	0	0	0	54	0	0	0	0	0	0	0	0	0	0	0	0	0	0	0	0	0	0	0	0	0	0	0	0	0	0	0	0	0	0	0	0	0	0	0	0	0	0	0	0	0	0	0	0	0	0	0	0	0	0	0	0	0	0	0	0	0	0	0	0	0	0	0	0	0	0	0	0	0	0	0	0	0
NME2	902	692	140	0	0	48	1	0	214	20	143	1	252	479	240	0	512	80	34	213	1	6	0	25	335	50	58	440	6	14	131	105	87	442	22	48	195	72	0	30	22	825	207	11	96	2	16	16	153	57	15	16	3	267	170	63	93	12	0	27	0	24	1877	861	0	8	229	85	171	234	459	238	26	4723	1	0	1	2	212	3	82	106	115	1	2	12	0	795	92	104
NME2P1	259	200	0	0	0	0	0	0	0	0	0	0	0	0	0	0	62	0	0	162	0	0	0	0	0	0	0	3	0	0	0	0	0	0	0	0	0	0	0	23	0	0	0	0	0	0	0	0	55	43	0	0	0	0	0	0	0	0	0	0	0	0	0	0	0	0	0	0	0	5	0	0	0	0	0	0	0	0	0	0	0	0	0	0	0	0	0	0	13	5
NME3	277	183	0	0	0	0	0	0	0	0	0	105	3	0	154	0	8	0	0	21	0	2	0	8	0	1	0	0	0	0	2	33	13	95	0	0	0	0	1	15	0	0	0	0	0	0	0	375	0	219	0	0	144	0	0	0	246	0	0	0	0	0	0	0	0	0	30	27	0	0	2	1	0	0	0	0	28	0	0	0	0	0	37	0	0	0	0	0	4	0
NME4	388	207	0	0	40	0	0	0	228	8	0	0	14	11	2	1	0	51	1	2	23	0	0	1	2	0	140	0	0	8	0	11	0	9	50	0	77	1	1	302	1	1	10	0	65	0	17	6	10	0	11	1	2	0	0	10	0	0	0	0	42	43	0	14	0	1	5	77	66	3	30	6	0	2	9	0	31	0	1	1	1	35	0	0	0	0	0	1	34	69
NME5	2	0	17	0	0	0	0	0	245	1	0	0	0	1	0	0	7	0	0	0	0	18	0	0	0	0	0	25	0	2	0	8	0	21	0	1	23	0	0	0	0	0	0	0	0	0	0	0	0	0	0	0	0	0	0	0	0	0	0	0	0	0	0	0	0	0	0	0	0	0	0	0	0	0	0	0	0	0	0	0	0	0	0	0	0	0	0	0	7	0
NME6	368	315	21	6	16	38	1	4	17	135	2	1306	7	42	258	1	17	24	27	27	15	60	3	51	24	52	142	799	38	188	249	33	21	20	96	471	90	35	1	23	34	0	32	3	16	2	15	48	169	10	39	50	6	11	52	57	2258	44	3	127	42	40	24	22	1	2	120	24	7	1009	222	28	38	82	18	3	3	4	14	5	13	162	507	34	43	3	2	84	34	33
NME7	98	83	3	3	28	43	2	65	15	17	17	3	6	32	12	26	12	109	29	58	12	45	129	78	49	18	68	88	33	71	18	84	72	103	27	51	18	12	31	41	8	30	48	41	25	1	44	34	128	36	52	22	30	45	85	414	91	16	1	0	31	5	3	5	6	2	114	157	100	93	26	29	3	4	9	9	9	0	87	4	5	67	4	2	1	30	0	91	305	308
NME8	7	3	0	0	0	0	0	0	0	0	0	0	0	0	0	0	0	0	0	0	0	0	0	0	0	0	0	0	0	0	0	0	0	0	0	0	0	0	0	0	0	0	0	0	0	0	0	0	0	0	0	0	0	0	0	0	0	0	0	0	0	0	0	0	0	0	0	0	0	0	0	0	0	0	0	0	0	0	0	0	0	0	0	0	0	0	0	0	0	0
NME9	14	11	0	0	2	4	0	0	1	14	0	9	0	4	0	0	0	4	0	0	5	0	0	1	0	17	0	6	32	0	0	3	0	1	10	40	10	0	59	10	0	0	1	0	0	0	0	6	5	1	0	0	0	6	2	1	0	0	0	4	0	0	0	1	10	0	0	1	0	0	0	9	1	2	0	0	0	0	0	0	0	0	17	0	0	0	0	1	87	3
NMI	267	255	1	0	30	5	0	0	4	226	285	27	79	276	86	10	1156	10	11	22	4	81	1	94	22	178	9	2	0	8	367	67	24	4	0	36	100	177	5	283	14	864	36	0	2	1	86	29	7	782	27	123	0	4	15	170	606	24	0	21	109	63	29	15	0	0	32	3	10	114	74	128	0	527	4	31	3	1	46	3	11	0	52	0	19	0	0	89	213	102
NMNAT1	205	148	6	0	32	19	1	6	18	20	8	10	15	4	28	28	38	56	16	46	56	67	1	28	6	29	47	72	23	26	31	23	30	41	23	23	42	10	31	15	93	7	36	66	59	4	109	73	48	32	27	30	0	73	24	53	20	12	3	54	119	188	15	34	17	61	69	42	34	233	533	56	82	37	45	4	3	20	3	4	0	21	146	1	10	1	20	76	47	35
NMNAT1P1	0	0	0	0	0	0	0	0	0	0	0	0	0	0	0	0	0	0	0	0	0	0	0	0	0	0	0	0	0	0	0	0	0	0	0	0	0	0	0	0	0	0	0	0	0	0	0	0	0	0	0	0	0	0	0	0	0	0	0	0	0	0	0	0	0	0	0	0	0	0	0	0	0	0	0	0	0	0	0	0	0	0	0	0	0	0	0	0	0	2
NMNAT1P2	0	0	0	0	0	0	0	0	0	0	0	0	0	0	0	0	0	0	0	0	0	0	0	0	0	0	0	0	0	0	0	0	0	0	0	0	0	0	0	0	0	0	0	0	0	0	0	0	0	0	0	0	0	0	0	0	0	0	0	0	0	0	0	0	0	0	0	0	0	0	0	0	0	0	0	0	0	0	0	0	0	0	0	0	0	0	0	0	0	0
NMNAT1P3	0	0	0	0	0	0	0	0	0	0	0	0	0	0	0	0	0	0	0	0	0	0	0	0	0	0	0	0	0	0	0	0	0	0	0	0	0	0	0	0	0	0	0	0	0	0	0	0	0	0	0	0	0	0	0	0	0	0	0	0	0	0	0	0	0	0	0	0	0	0	0	0	0	0	0	0	0	0	0	0	0	0	0	0	0	0	0	0	0	0
NMNAT1P4	0	0	0	0	0	0	0	0	0	0	0	0	0	0	0	0	0	0	0	0	0	0	0	0	0	0	0	0	0	0	0	0	0	0	0	0	0	0	0	0	0	0	0	0	0	0	0	0	0	0	0	0	0	0	0	0	0	0	0	0	0	0	0	0	0	0	0	0	0	0	0	0	0	0	0	0	0	0	0	0	0	0	0	0	0	0	0	0	0	0
NMNAT1P5	0	0	0	0	0	0	0	0	0	0	0	0	0	0	0	0	0	0	0	0	0	0	0	0	0	0	0	0	0	0	0	0	0	0	0	0	0	0	0	0	0	0	0	0	0	0	0	0	0	0	0	0	1	0	0	0	0	0	0	0	0	0	0	0	0	0	0	0	0	0	0	0	0	0	0	0	0	0	0	0	0	0	0	0	0	0	0	0	0	0
NMNAT2	129	117	0	0	0	0	0	0	0	0	13	0	1	0	0	1	0	146	0	0	0	0	0	1	0	0	2	1	43	0	6	1	0	0	0	0	0	0	0	0	0	0	0	0	0	0	0	1	15	2	121	2	0	0	0	0	0	15	0	0	1	2	0	0	1	0	2	0	1	1	470	2	0	0	0	0	0	0	0	0	0	1	0	0	0	1	0	0	103	64
NMNAT3	3	10	0	0	0	0	0	0	0	0	0	0	0	0	0	0	0	0	0	0	0	0	0	0	0	0	0	0	0	0	0	0	0	0	0	0	0	0	0	0	0	0	0	0	0	0	0	0	0	0	0	0	0	0	0	0	0	0	0	0	0	0	0	0	0	0	0	0	0	0	0	0	0	0	0	0	0	0	0	0	6	0	0	0	0	0	0	0	7	5
NMRAL1	258	280	0	0	4	26	0	0	8	0	222	0	118	156	0	254	200	96	96	2	10	6	0	18	0	0	0	0	0	4	0	56	0	56	0	152	16	38	0	38	0	0	164	0	66	0	0	704	2	0	104	0	0	58	516	22	0	0	0	8	0	416	0	292	0	0	0	12	8	488	390	4	20	0	30	0	0	6	0	0	0	18	2	0	842	0	0	596	48	4
NMRK1	327	306	13	1	0	0	2	5	0	1	0	2	396	68	530	95	2	106	3	20	2	2	4	15	249	16	27	0	242	167	0	1	7	20	164	2	61	25	3	65	0	0	119	4	9	1	78	1	68	103	17	23	3	20	8	0	7	0	0	41	1	2	1	0	0	0	92	289	0	3	52	297	3	0	0	1	12	19	2	0	0	0	37	0	232	0	1	8	185	118
NMRK2	2	0	0	0	0	0	0	0	0	0	0	0	0	0	0	0	0	0	0	0	0	0	0	0	0	0	0	0	0	0	0	0	24	0	0	0	0	0	0	0	0	0	13	0	0	0	0	0	0	0	0	0	1	0	0	0	0	0	0	0	0	0	0	0	0	0	0	0	0	0	0	0	0	0	0	0	0	0	0	0	0	0	0	0	0	0	0	0	0	0
NMS	0	0	0	0	0	0	0	0	0	0	0	0	0	0	0	0	0	0	0	0	0	0	0	0	0	0	0	0	0	0	0	0	0	0	0	0	0	0	0	0	0	0	0	0	0	0	0	0	0	0	0	0	0	0	0	0	0	0	0	0	0	0	0	0	0	0	0	0	0	0	0	0	0	0	0	0	0	0	0	0	0	0	0	0	0	0	0	0	0	0
NMT1	1670	1181	256	7	13	53	0	7	19	1	0	451	983	5	18	3	49	1	30	11	10	44	2	8	15	9	38	23	2	26	137	15	156	414	7	10	5	6	3	28	236	95	203	14	14	0	17	39	216	36	182	536	2	143	799	10	89	134	1	107	19	42	43	183	52	1	24	60	90	50	41	135	56	57	208	3	22	1	136	24	12	30	142	0	302	0	1	72	129	208
NMT2	116	193	11	3	4	14	3	1	31	2	7	0	5	2	19	2	0	3	1	7	7	12	1	22	0	158	358	5	6	7	93	5	11	5	43	1	3	22	19	3	15	11	33	59	16	0	23	4	15	3	2	1	2	22	23	19	174	4	0	0	1	0	1	3	1	7	35	7	2	39	9	0	3	27	4	1	0	4	1	1	16	0	3	0	0	0	0	23	51	65
NMTRQ-TTG12-1	0	0	0	0	0	0	0	0	0	0	0	0	0	0	0	0	0	0	0	0	0	0	0	0	0	0	0	0	0	0	0	0	0	0	0	0	0	0	0	0	0	0	0	0	0	0	0	0	0	0	0	0	0	0	0	0	0	0	0	0	0	0	0	0	0	0	0	0	0	0	0	0	0	0	0	0	0	0	0	0	0	0	0	0	0	0	0	0	0	0
NMTRS-TGA3-1	0	0	0	0	0	0	0	0	0	0	0	0	0	0	0	0	0	0	0	0	0	0	0	0	0	0	0	0	0	0	0	0	0	0	0	0	0	0	0	0	0	0	0	0	0	0	0	0	0	0	0	0	0	0	0	0	0	0	0	0	0	0	0	0	0	0	0	0	0	0	0	0	0	0	0	0	0	0	0	0	0	0	0	0	0	0	0	0	0	0
NMU	11	10	0	0	0	4	0	0	0	0	0	0	0	74	0	0	104	0	0	0	0	0	0	0	0	0	0	0	0	0	0	0	0	0	0	0	0	0	0	0	0	0	0	0	0	0	0	0	0	0	0	0	0	0	0	0	0	0	0	0	0	0	0	0	0	0	12	0	0	0	13	0	0	605	0	0	0	0	0	0	0	0	0	0	0	0	0	0	0	0
NMUR1	38	39	0	5	1	1	0	1	4	0	1	0	13	0	50	0	8	1	4	2	12	7	0	9	0	8	6	2	4	15	6	3	35	31	9	12	30	0	7	26	6	0	2	0	3	2	12	7	1	0	3	1	2	3	17	15	2	6	0	2	0	30	0	1	1	0	27	20	15	1	0	8	1	110	0	1	0	0	3	0	1	1	0	0	0	1	0	24	51	10
NMUR2	2	2	0	0	1	0	0	0	0	0	0	0	0	0	0	0	0	0	0	0	1	1	0	0	0	0	0	0	0	0	0	0	0	0	0	0	0	0	1	0	0	0	0	0	0	0	0	0	1	0	0	0	0	0	0	0	0	0	0	0	0	0	0	0	0	0	0	0	0	0	0	0	0	0	0	0	0	0	0	0	0	0	0	0	0	0	0	2	0	0
NNAT	711	1233	0	0	0	0	0	0	0	0	15	0	0	0	0	0	0	0	0	0	0	0	0	0	0	0	0	0	0	0	0	0	0	0	0	0	0	0	0	0	0	0	0	0	0	0	0	0	0	0	0	0	0	0	0	0	0	0	0	0	0	0	0	0	0	0	0	0	0	0	0	0	0	0	0	0	0	0	0	0	0	0	0	0	0	0	0	0	81	106
NNMT	405	165	2	0	0	0	0	0	1091	6	0	9	0	0	0	0	0	1	1	2	1	0	0	0	0	0	0	0	0	0	0	0	0	6	0	0	0	0	2	0	0	0	0	1	0	0	0	0	5	0	1	5	0	0	1	3	1	0	0	0	2	0	0	10	0	0	0	2	0	1	0	10	0	0	10	0	0	1	0	0	0	0	0	0	0	0	0	0	55	90
NNT	372	253	1	0	11	37	1	11	12	95	24	11	2	23	17	41	146	20	48	20	76	856	7	9	2	32	25	94	22	199	42	16	14	93	17	34	30	1	5	95	24	2	8	48	71	1	25	39	18	1175	13	13	9	252	26	16	229	44	2	33	6	25	15	24	138	39	65	80	7	40	13	266	6	11	30	1	4	3	1	7	1	43	42	0	28	9	2	48	306	111
NOA1	255	260	3	0	2	56	0	2	94	14	0	11	4	43	52	88	8	29	24	4	18	11	42	27	126	89	79	5	12	7	8	22	5	4	9	20	27	0	0	65	31	2	3	6	2	0	14	7	16	3	90	18	13	11	18	43	1	5	0	12	8	6	2	4	4	0	194	20	2	43	1	62	144	0	2	0	0	0	0	0	0	11	7	0	0	0	24	2	39	11
NOB1	236	233	0	0	0	0	0	0	0	2	0	0	8	0	0	0	11	0	361	6	0	124	1	156	157	1	7	0	0	0	2	0	0	0	6	0	3	2	0	3	0	496	334	0	0	0	752	0	0	0	1	202	0	0	404	0	18	0	0	0	0	0	0	0	0	0	287	41	9	0	5	0	0	0	0	0	0	0	0	0	0	0	0	0	0	0	0	0	6	30
NOBOX	1	0	0	0	0	0	0	0	0	0	0	0	0	0	0	0	0	0	0	0	0	0	0	0	0	0	0	0	0	0	0	0	0	0	0	0	0	0	0	0	0	0	0	0	0	0	0	0	0	0	0	0	0	0	0	0	0	0	0	0	0	0	0	0	0	0	0	0	0	0	0	0	0	0	0	0	0	0	0	0	0	0	0	0	0	0	0	0	0	0
NOC2L	613	517	8	0	3	1	0	3	1	5	7	25	2	10	0	1	21	1	25	0	13	5	4	8	0	4	32	44	36	7	13	5	16	10	12	28	5	0	2	13	14	16	12	39	25	0	1	37	26	1	2	1	1	25	39	9	25	69	0	2	4	4	1	7	1	22	47	29	10	74	1	7	64	0	50	2	1	10	75	1	0	0	9	1	1	5	79	117	44	23
NOC2LP1	60	65	0	0	0	0	0	0	0	0	0	0	0	0	0	0	0	0	0	0	0	0	0	0	0	0	0	0	0	0	0	0	0	0	0	0	0	4	0	0	0	0	0	0	0	0	0	0	0	0	0	0	1	0	0	0	0	0	0	0	0	0	0	0	0	0	0	0	0	0	0	0	0	0	0	0	0	0	0	0	0	0	0	0	0	0	0	0	1	0
NOC2LP2	1	2	0	0	0	0	0	0	0	0	0	0	0	0	0	0	0	0	0	0	0	0	0	0	0	0	0	0	0	0	0	0	0	0	0	0	0	0	0	0	0	0	0	0	0	0	0	0	0	0	0	0	1	0	0	0	0	0	0	0	0	0	0	0	0	0	0	0	0	0	0	0	0	0	0	0	0	0	0	0	0	0	0	0	0	0	0	0	0	0
NOC3L	176	161	0	0	0	3	0	0	1	0	66	0	0	176	13	0	21	20	53	15	0	110	0	354	174	594	0	54	1	90	17	33	0	36	261	111	0	0	0	557	50	0	1	0	6	0	0	0	407	0	62	0	0	130	0	0	0	670	0	20	0	0	0	0	0	25	0	858	4	207	0	60	0	100	2	0	0	0	0	1	14	0	1	0	4	975	0	16	46	31
NOC4L	112	127	2	0	0	0	0	0	0	142	0	0	0	0	0	0	0	0	0	0	0	0	0	0	0	0	0	0	2	0	1	0	0	0	0	0	0	0	3	1	0	0	0	0	18	0	0	0	0	0	0	0	0	0	0	0	0	0	0	0	0	0	0	0	15	0	0	0	14	2	0	0	0	165	0	0	0	0	0	96	0	0	0	0	72	0	4	2	7	0
NOCT	102	55	84	0	149	94	2	1	10	2	140	2	30	55	79	2	90	90	41	267	13	26	4	45	26	200	39	268	11	141	120	12	10	89	50	13	136	11	50	127	165	2	41	118	19	0	0	68	10	41	85	85	6	75	21	35	577	1	0	9	3	22	58	198	1	1	116	160	21	652	48	32	99	1	2	2	1	1	0	2	13	19	32	2	6	1	3	310	159	8
NOD1	325	176	24	0	320	0	1	0	0	0	0	0	0	0	0	0	0	0	0	0	0	39	0	17	0	0	0	0	0	58	8	0	0	175	0	0	24	0	0	0	0	0	8	24	0	0	0	0	3	0	0	0	0	0	24	107	0	0	0	0	0	180	4	0	0	0	0	0	0	0	0	71	0	0	0	0	0	0	0	0	0	0	7	0	0	0	0	0	105	81
NOD2	17	8	0	0	0	0	0	0	0	0	0	0	0	0	0	0	0	0	0	0	0	0	0	0	0	0	0	0	0	0	0	0	0	0	0	0	0	0	0	0	0	0	0	0	0	0	0	0	0	0	0	0	1	0	0	0	0	0	0	0	0	0	0	0	0	0	0	0	0	0	0	0	0	0	0	0	0	0	0	0	0	0	0	0	0	0	0	0	10	6
NODAL	14	5	0	0	99	0	0	0	0	0	0	0	0	0	0	0	0	0	0	0	1	0	0	0	0	0	0	0	0	93	0	0	0	0	0	0	0	0	0	0	0	0	0	0	0	0	0	0	0	0	0	0	0	0	0	0	0	0	0	0	0	0	0	0	0	0	0	0	0	0	0	0	0	0	0	0	0	0	0	0	0	0	0	0	0	0	0	0	0	7
NOG	137	14	2	2	2	2	4	7	1	4	3	3	1	4	3	6	4	5	4	2	3	2	3	5	4	4	4	3	3	3	5	4	2	5	0	3	6	1	2	2	7	2	3	6	2	2	384	4	2	3	3087	2	1	2	3	4	7	7	1	12	6	4	8	12	923	11	31	5482	13	9	4	5	6	9	10	25	442	4	3	8	16	6	4	15	10	13	10	5	7	7
NOL10	298	278	181	0	0	86	0	0	0	1	2	418	3	1	2	14	0	0	0	1	48	4	1	11	0	331	45	0	1	8	5	128	8	0	373	62	142	0	7	25	1	0	5	0	11	0	1	0	1	1704	52	117	0	32	23	2	0	0	0	148	43	0	0	0	3	0	9	36	0	1	7	43	1744	2	3	0	0	0	0	0	0	70	45	0	0	5	0	62	192	70
NOL11	549	456	1	0	10	23	1	0	131	128	0	7	34	252	1023	1000	518	18	3	199	2	282	0	40	494	203	1	1	8	379	12	296	10	53	74	0	160	102	34	118	2	0	295	4	234	1	109	839	16	1	89	133	17	305	23	5	24	0	0	381	2	75	2	339	1	30	37	182	96	30	251	79	278	51	137	0	8	6	1	1	5	139	80	1	206	1	0	103	102	99
NOL12	311	268	0	0	0	1	0	0	2	6	6	9	97	2	0	94	163	13	1	0	0	0	0	23	235	42	26	32	4	12	0	3	243	9	0	0	0	0	0	2	25	0	24	7	65	0	0	4	8	3	6	2	1	0	9	3	0	2	0	369	2	29	0	0	2	0	2	0	0	10	0	45	224	19	0	0	0	0	0	0	0	1	1	0	12	0	79	0	69	4
NOL3	461	253	1	0	0	3	0	0	0	359	1	0	0	7	2	0	0	32	1	0	6	11	0	2	0	0	3	0	17	30	0	0	0	2	0	15	0	0	3	0	2	1	1	0	6	0	3	0	6	6	3	3	1	4	1	2	3	2	0	4	4	0	0	1	0	2	10	28	2	139	1	2	0	0	0	0	150	0	48	0	0	0	0	1	0	0	0	10	46	8
NOL4	2	1	0	0	0	0	0	0	0	0	0	0	0	0	0	0	0	0	1	0	0	0	0	0	0	0	0	0	0	0	0	0	4	0	0	5	0	0	0	0	0	0	0	0	0	0	0	0	0	0	0	0	1	0	0	0	0	0	0	0	0	0	0	0	0	1	0	0	0	0	0	0	0	0	0	0	0	0	0	0	1	0	0	0	0	0	0	1	0	0
NOL4L	459	309	0	1	4	2	0	2	2	2	0	1	2	51	0	1	1	9	1	0	2	0	0	2	1	4	6	2	2	2	1	5	4	2	2	3	0	1	0	3	2	10	1	4	0	1	2	2	2	0	2	5	0	3	38	2	1	1	0	1	3	3	2	2	2	2	3	6	2	3	2	5	2	2	2	3	11	1	0	1	73	6	2	3	7	1	3	7	102	171
NOL6	416	348	129	0	0	6	0	3	0	23	0	0	1	2	3	4	3	0	3	4	1	197	0	3	0	121	1	4	0	0	0	2	1	0	0	18	11	0	0	0	379	4	1	0	0	1	1	1	1	1	4	0	0	0	444	0	0	0	0	0	0	4	0	4	0	0	0	4	0	24	2	1	0	3	1	0	0	0	0	0	0	63	1	0	4	4	0	4	23	5
NOL7	465	430	0	0	27	68	0	1	0	11	0	0	211	121	4	213	259	9	144	23	10	25	0	0	41	0	69	0	0	20	0	22	14	150	25	3	53	102	0	10	3	0	5	0	1	1	1	28	37	0	4	43	0	11	5	10	457	1	0	0	0	222	2	26	0	0	0	235	93	0	1	0	0	43	3	0	6	0	0	0	0	334	2	0	0	0	953	155	92	71
NOL8	540	428	26	0	14	13	0	1901	104	724	0	131	1491	13	1	0	19	20	87	36	78	1	0	233	134	12	61	10	1	2	0	56	0	0	0	0	25	834	0	1	57	4	0	0	11	0	0	1	1	0	11	373	1	41	47	0	0	1	1	184	51	338	6	10	0	11	20	6	139	57	0	0	3	211	1	3	4	71	0	0	3	928	0	2	7	9	0	702	440	395
NOL8P1	1	0	0	0	0	0	0	0	0	0	0	0	0	0	0	0	0	0	0	0	0	0	0	0	0	0	0	0	0	0	0	0	0	0	0	0	0	0	0	0	0	0	0	0	0	0	0	0	0	0	0	0	0	0	0	0	0	0	0	0	0	0	0	0	0	0	0	0	0	0	0	0	0	0	0	0	0	0	0	0	0	0	0	0	0	0	0	0	0	0
NOL9	448	322	6	2	11	19	5	23	18	85	27	0	37	27	19	254	23	119	59	30	17	47	8	73	10	67	39	65	34	43	619	162	41	28	25	38	77	42	6	10	34	10	48	8	64	4	31	3	54	31	201	51	3	11	24	28	74	93	0	8	31	12	7	23	8	3	77	17	162	228	17	82	66	1213	19	5	10	7	4	5	42	1	10	0	7	19	6	563	246	81
NOLC1	905	925	216	10	11	118	1	1837	0	365	359	182	474	198	198	15	1295	4	1169	272	291	7	6	18	532	971	998	76	486	210	247	304	827	373	80	170	284	30	25	39	0	1	129	2	96	3	493	2165	170	30	346	0	12	3	267	312	1	4833	0	0	2	149	0	1922	11778	2	735	49	234	229	846	2	4634	1772	202	1	9	4	1	2	7	6457	234	1	41	3	172	2792	245	269
NOM1	343	267	0	0	8	3	1	141	14	3	108	0	0	8	5	78	12	9	35	19	38	46	6	1	19	3	6	1	0	5	29	7	0	46	7	88	29	2	1	4	33	12	9	48	174	0	26	0	25	5	3	3	2	7	9	6	21	6	0	5	76	28	1	52	1	1	7	990	28	252	27	13	1	469	3	0	7	2	0	1	2	0	30	1	7	0	1	104	153	127
NOMO1	1482	1496	20	5	180	0	2	2	4	13	1260	0	75	14	0	0	0	0	0	3	210	323	0	1	56	144	3	0	113	0	2	141	409	0	54	87	0	0	0	62	89	0	4	2	282	0	261	0	0	0	0	0	0	1	39	100	0	219	0	3	0	148	0	0	0	0	1	3	3	0	35	122	120	807	0	0	1	6	11	0	0	0	1643	0	0	0	35	1	167	245
NOMO2	1957	1933	84	0	97	422	0	1	5	0	7	2	13	11	6	1	144	2	0	43	0	0	12	0	3	71	19	1	49	83	112	50	0	0	0	10	25	196	0	8	10	3	268	0	668	0	0	16	0	57	103	0	3	12	18	0	0	5	0	13	59	2244	3	33	0	2	67	0	217	29	12	260	0	886	135	9	0	0	780	0	0	21	418	0	24	9	23	29	95	52
NOMO3	733	717	8	4	0	0	6	6	0	630	38	2	24	0	4	0	0	0	0	4	30	4	0	62	0	2	136	0	0	2	6	74	26	16	4	72	0	0	68	0	26	8	2	0	204	8	10	0	0	12	34	0	0	2	48	2	2	6	0	2	4	1288	0	0	0	2	0	0	0	84	10	0	4	2	10	4	0	0	4	0	4	0	6	2	0	0	26	388	215	127
NONO	2578	2084	612	2	838	9	2	2	198	76	1536	3	77	335	1	76	1774	7	633	75	189	28	1	248	535	175	163	953	1327	170	15	385	17	1228	23	13	403	228	835	550	644	2	46	2	175	0	447	6	179	271	165	112	1	156	160	222	960	94	0	388	1921	38	0	92	96	12	449	498	368	644	99	658	202	12	1194	13	8	1	55	1	53	849	315	1	5	0	1	322	541	443
NONOP2	13	10	0	0	0	0	0	0	0	0	0	0	0	0	0	0	0	0	0	0	61	0	1	0	0	0	0	0	0	0	0	0	0	0	0	0	0	0	110	0	0	0	0	0	0	0	0	0	0	0	0	0	0	0	0	0	0	0	0	0	0	0	0	0	0	0	0	0	0	0	0	0	0	0	0	0	0	0	0	0	0	0	0	0	0	0	0	0	1	0
NOP10	333	250	247	0	10	22	0	3	246	338	156	369	221	60	215	0	118	146	63	5	1	68	2	40	44	172	100	124	0	47	162	47	54	60	61	110	105	278	1	258	20	0	145	8	1030	0	119	0	149	72	54	88	1	13	6	107	5	1	0	228	0	3	1	32	0	0	0	68	0	0	434	299	569	624	0	0	2	6	0	0	23	0	12	0	0	0	0	284	46	15
NOP14	433	367	2	2	20	0	0	1	2	1	0	0	24	15	1	0	37	0	343	4	214	5	6	28	0	11	0	62	3	6	19	5	162	6	28	51	33	2	4	7	1	0	2	0	24	0	2	1	3	10	4	113	1	1	14	1	0	19	0	4	3	1	4	4	0	0	188	34	6	4	23	2	0	18	61	9	0	9	0	4	4	0	0	0	2	0	1	24	108	199
NOP16	124	98	0	0	71	147	0	0	45	41	0	0	0	114	0	1	258	42	1	34	1	0	0	0	0	4	3	11	0	0	21	11	2	374	0	265	25	45	0	0	10	1	61	1	23	0	47	4	0	13	145	0	1	163	165	227	2	0	1	0	0	0	0	1	0	37	10	111	1	31	354	0	0	0	0	0	0	22	0	0	0	0	11	0	0	0	0	0	14	0
NOP2	288	163	1074	1	0	0	2	1	0	1	1	2	819	0	0	0	452	19	227	25	15	3	0	32	15	3	5	2	18	85	0	38	0	2	0	5	15	0	2	4	2	2	59	13	1	1	3	4	201	67	30	6	1	2	584	60	1	44	1	0	41	4	9	0	0	5	3	65	3	283	41	51	5	1	14	2	46	7	30	54	12	3	36	2	155	0	0	164	13	14
NOP56	689	624	32	0	100	78	0	0	163	4	835	1	135	71	192	230	712	0	8	398	3	6	6	35	36	275	362	0	11	184	309	37	697	37	186	142	533	44	39	104	4	1	48	134	583	3	1	100	316	698	29	1	6	55	564	126	2871	722	0	290	6	926	20	2450	266	2	921	68	392	417	21	2400	115	16	262	6	14	1509	18	36	18	861	42	30	151	0	98	1520	50	14
NOP56P1	0	0	0	0	0	0	0	0	0	0	0	0	0	0	0	0	0	0	0	0	0	0	0	0	0	7	0	0	0	0	0	0	7	0	0	0	0	0	0	0	0	0	0	0	7	0	0	0	0	0	0	0	0	0	0	0	0	0	0	0	0	0	0	0	0	0	0	0	0	0	0	0	0	0	0	0	0	0	0	0	0	0	0	0	0	0	0	0	0	0
NOP56P2	0	0	0	0	0	0	0	0	0	0	0	0	0	0	0	0	0	0	0	0	0	0	0	0	0	0	0	0	0	0	0	0	0	0	0	0	0	0	0	0	0	0	0	0	0	0	0	0	0	0	0	0	0	0	0	0	0	0	0	0	0	0	0	0	0	0	0	0	0	0	0	0	0	0	0	0	0	0	0	0	0	1	0	0	0	0	0	0	0	0
NOP56P3	10	0	0	0	0	0	0	0	0	0	2	0	0	0	1	0	1	0	0	68	0	0	0	0	0	1	0	0	0	0	0	0	0	0	0	0	0	0	0	0	0	0	0	0	3	0	0	0	0	0	0	0	0	0	164	0	0	0	0	0	0	0	0	0	0	0	0	0	0	0	0	0	0	0	0	0	0	0	0	0	0	0	0	0	0	0	0	0	7	7
NOP58	587	555	551	8	517	981	3	10	1	583	50	20	924	41	86	14	825	312	415	470	231	742	3	463	344	1185	526	1494	2	1363	397	144	5	697	922	426	503	553	7	14	62	3	61	11	357	29	10	665	426	1	196	437	3	184	451	661	5	3	7	230	914	58	151	1195	4	5	1006	995	830	846	974	41	97	2638	274	5	126	73	86	129	59	5	68	6	95	1	225	1574	244	260
NOP9	484	363	0	0	0	0	0	0	0	0	0	0	0	0	0	0	0	0	0	0	0	0	0	0	0	0	0	0	0	0	0	0	0	0	0	0	0	0	0	6	0	0	0	0	0	0	0	0	0	188	2	0	0	0	0	0	0	5	0	0	0	0	0	0	0	0	0	0	5	0	4	0	0	0	0	0	0	0	0	0	0	0	180	0	5	0	0	1	87	46
NOS1	31	25	4	2	2	6	2	10	36	51	21	16	25	3	3	40	47	24	76	22	53	14	83	33	11	23	39	54	8	61	22	36	31	25	18	45	17	4	26	5	28	7	44	24	3	3	10	5	72	14	11	71	2	15	29	21	152	36	0	8	17	19	14	18	2	1	60	54	36	107	23	30	68	79	60	1	18	3	1	6	5	1	21	0	2	1	5	158	145	47
NOS1AP	70	28	0	0	0	0	0	0	0	0	0	0	0	0	0	0	0	0	0	0	0	0	0	0	0	0	0	0	0	0	0	0	0	0	0	0	0	0	0	0	0	0	0	0	0	0	0	0	0	0	0	1	0	0	0	0	1	0	0	0	0	0	0	0	0	0	0	0	0	0	0	0	0	0	2	1	0	0	0	0	0	0	0	0	0	0	0	0	17	6
NOS2	11	1	0	0	0	0	0	0	0	0	0	0	0	0	0	0	0	0	0	0	0	0	0	0	0	0	0	0	0	0	0	0	0	0	0	0	0	0	0	0	0	0	0	0	0	0	0	0	0	0	76	0	0	1	0	0	0	0	0	0	0	0	0	0	0	0	0	836	0	0	0	0	0	0	0	0	0	0	0	0	0	0	0	0	0	0	0	0	0	0
NOS2P1	0	0	0	0	0	0	0	0	0	0	0	0	0	2	0	0	0	0	0	0	0	1	0	2	0	0	0	0	0	0	0	0	0	0	0	0	0	0	0	0	0	0	8	0	0	0	0	0	0	0	0	0	0	2	0	12	0	0	0	0	0	0	0	0	0	0	0	0	0	0	0	0	0	0	0	0	0	0	0	0	0	0	0	0	0	0	0	0	0	0
NOS2P2	0	0	0	0	0	0	0	0	0	0	0	0	0	0	0	0	0	0	0	0	0	0	0	0	0	0	0	0	0	0	0	0	0	0	0	0	0	0	0	0	0	0	0	0	0	0	0	0	0	0	0	0	0	0	0	0	0	0	0	0	0	0	0	0	0	0	0	0	0	0	0	0	0	0	0	0	0	0	0	0	0	0	0	0	0	0	0	0	0	0
NOS2P3	22	16	0	0	5	3	0	1	8	0	5	1	3	1	1	0	12	5	34	20	11	17	5	15	17	26	7	17	1	9	22	2	18	12	1	13	13	4	7	7	51	3	13	5	2	0	10	8	22	8	4	24	3	7	37	13	11	16	1	16	166	14	4	13	1	2	38	4	9	7	10	2	154	3	3	0	4	0	3	7	3	0	3	0	0	1	0	21	11	5
NOS2P4	0	0	0	0	0	0	0	0	0	0	0	0	0	0	0	0	0	0	0	0	0	0	0	0	0	0	0	0	0	0	0	0	0	0	0	0	0	0	0	0	0	0	0	0	0	0	0	0	0	0	0	0	0	0	0	0	0	0	0	0	0	0	0	0	0	0	0	0	0	0	0	0	0	0	0	0	0	0	0	0	0	0	0	0	0	0	0	0	0	0
NOS3	1779	2445	0	3	24	2	2	0	1	13	38	0	63	10	62	4	50	15	56	80	26	15	2	37	4	12	29	21	11	6	5	20	4	14	44	30	86	3	6	18	235	41	16	35	2	0	19	2	56	26	11	164	1	20	125	10	119	56	0	54	5	14	6	1	1	0	45	50	0	247	38	65	28	1	2	79	0	0	3	10	3	11	1	0	0	0	5	36	302	107
NOSIP	442	295	0	0	0	113	0	1	295	20	0	2	0	15	25	2	163	134	5	58	119	6	1	28	273	34	20	43	57	13	2	3	11	2	14	67	277	99	24	36	26	2	18	4	1	0	0	1	28	1	39	7	0	2	194	53	11	3	0	174	0	4	0	8	3	2	4	16	6	7	5	10	2	105	2	0	1	0	252	20	135	92	48	2	0	0	1	16	35	6
NOSTRIN	393	312	22	6	2	70	2	11	1	1	0	2	405	5	0	3	25	5	3	229	5	9	0	1	232	4	10	2	0	137	0	203	274	71	300	1	9	21	3	70	0	1	36	4	2	5	0	0	16	0	3	31	3	1	13	3	6	414	1	452	13	186	16	0	0	0	33	11	36	1986	5	92	22	184	24	1	7	49	290	40	7	0	1	0	5	1	1	1	287	186
NOTCH1	746	441	0	0	0	0	0	0	0	0	0	50	0	0	0	0	0	0	0	0	0	0	0	0	0	0	0	0	1	0	0	2	0	0	0	0	0	0	0	0	0	0	0	0	0	0	0	0	0	0	0	0	0	0	0	0	0	0	0	0	0	0	23	0	0	0	0	0	0	0	0	0	0	0	0	0	0	0	0	0	0	0	0	0	0	0	0	0	30	16
NOTCH2	1987	975	14	0	0	3	0	0	0	0	684	0	0	0	0	0	15	1202	1	8	12	0	1	37	0	9	2	0	0	0	0	0	0	4	0	0	4	1	0	49	0	4	0	0	210	0	549	0	0	0	181	176	2	135	0	0	2	0	0	1	0	280	23739	0	0	0	5	256	11	0	11	122	2	0	0	4	1	67	3	5	0	2	0	3	0	0	1	2	1068	673
NOTCH2NL	348	183	1	7	0	0	5	11	0	2	2	0	4	48	2	0	0	175	0	2	36	0	31	23	0	243	0	0	0	0	98	0	0	263	3	71	1	6	0	31	0	140	2	1	0	0	40	44	0	39	651	0	9	19	1	0	0	0	0	0	1	373	0	0	0	0	0	862	0	0	0	248	0	0	28	0	13	0	0	0	0	0	0	0	0	0	135	0	574	498
NOTCH2P1	0	0	0	0	0	0	0	0	0	0	0	0	0	0	0	0	0	0	0	0	0	0	0	0	0	0	0	0	0	0	0	0	0	0	0	0	0	0	0	0	0	0	0	0	0	0	0	0	0	0	0	0	0	0	0	0	0	0	0	0	0	0	0	0	0	0	0	0	0	0	0	0	0	0	0	0	0	0	0	0	0	0	0	0	0	0	0	0	0	0
NOTCH3	3884	3335	104	5	44	32	3	11	0	32	177	353	98	55	5	18	315	0	5	73	1	10	0	37	5	2	13	6	5	71	56	62	6	3	15	214	13	7	12	3	44	4	66	130	19	1	12	0	6	30	3	14	1	8	217	3	2	1	0	1	9	575	7	1	0	6	94	15	478	5	151	541	12	184	659	2	11	11	339	27	14	11	7	0	185	1	1	44	252	326
NOTCH4	1113	533	1	3	6	1	0	0	3	0	2	3	9	10	12	12	12	11	22	14	61	12	2	33	12	42	28	2	7	5	16	37	7	5	6	15	20	0	43	4	12	3	20	25	5	0	8	12	19	1	3	13	0	17	45	12	15	89	1	10	73	2	1	12	1	3	72	27	56	84	33	24	38	0	1	0	1	1	1	4	5	109	0	0	2	1	2	37	50	226
NOTO	14	13	1	0	5	0	2	1	1	0	5	26	9	9	16	4	6	6	10	11	3	25	3	3	4	8	3	8	0	1	16	2	9	36	8	1	17	4	0	0	31	31	10	40	1	4	2	18	8	16	39	6	2	2	4	7	42	1	0	0	15	16	2	1	0	1	119	3	20	41	32	0	58	1	0	0	1	0	0	0	31	1	3	0	1	0	1	29	11	3
NOTUM	2248	483	0	0	0	4	0	8	0	23	0	41	0	0	0	0	0	179	0	11	0	0	0	0	0	1	0	0	4	0	1	12	7	0	0	0	0	0	0	1	0	0	0	0	0	0	42	0	0	0	234	0	0	0	0	6	0	0	0	65	0	0	0	10	0	0	0	783	148	23	2	1	19	0	0	0	1270	0	0	46	0	86	45	0	0	0	0	0	79	99
NOV	2	2	0	0	0	0	0	0	0	0	0	0	0	0	0	0	0	0	0	0	0	0	0	0	0	0	0	0	0	0	0	0	0	0	0	0	0	0	0	0	0	122	0	0	0	0	0	0	0	0	0	0	0	0	0	0	0	0	0	0	0	0	0	0	0	0	0	0	0	0	0	0	0	0	0	0	0	0	0	0	0	0	0	0	0	0	0	0	0	22
NOVA1	17	14	3	1	45	6	0	1	0	4	3	2	2	0	1	2	6	13	0	2	5	2	1	8	1	2	4	4	2	4	2	2	3	2	5	2	9	0	6	14	4	2	2	0	1	4	1	0	4	26	1	3	1	3	5	4	5	2	0	2	3	2	2	22	3	0	8	11	8	6	5	6	3	1	1	2	3	0	3	2	1	2	2	1	4	3	2	45	4	8
NOVA2	252	199	1	2	0	0	0	1	2	0	4	3	1	2	3	0	6	2	1	1	5	1	1	10	2	2	6	0	0	5	4	7	3	3	4	3	0	0	1	0	0	1	10	1	0	1	1	8	2	1	5	6	1	9	0	3	1	2	0	4	1	1	1	2	12	5	5	0	5	15	0	1	4	0	0	2	1	1	3	1	3	20	2	1	1	0	0	3	8	30
NOX1	10	4	0	0	0	11	0	0	0	0	0	0	0	0	0	0	0	0	0	0	0	0	0	0	0	0	0	0	0	0	0	0	0	0	0	0	0	0	0	0	0	113	0	0	0	0	0	0	0	0	0	0	0	0	0	0	0	0	0	0	0	0	0	0	0	0	0	0	0	0	0	0	0	0	0	0	0	0	0	0	0	10	0	0	1	0	0	0	0	0
NOX3	0	0	0	0	0	0	0	0	0	0	0	0	0	0	0	0	0	0	0	0	0	0	0	0	0	0	0	0	0	0	0	0	0	0	0	0	0	0	0	0	0	0	0	0	0	0	0	0	0	0	0	0	0	0	0	0	0	0	0	0	0	0	0	0	0	0	0	0	0	0	0	0	0	0	0	0	0	0	0	0	0	0	0	1	0	0	0	0	0	0
NOX4	57	29	0	1	27	3	1	0	5	0	628	0	2	3	27	2	7	7	52	1	15	1	2	9	2	5	8	172	0	20	15	31	24	22	34	12	43	3	6	2	5	0	13	0	1	0	0	14	30	20	25	5	0	1	0	26	1	3	0	0	9	4	1	13	0	0	10	11	0	20	18	0	4	0	0	0	0	0	0	0	0	12	0	0	0	0	1	2	90	55
NOX5	192	102	10	10	2	3	6	16	1	1	1	2	14	39	3	0	0	12	8	65	0	11	2	47	0	16	11	19	10	17	24	0	6	19	6	2	13	2	12	105	6	5	11	25	0	7	2	1061	1	0	12	4	2	1	8	4	19	62	0	17	32	3	12	18	1	0	78	10	7	45	18	11	8	0	17	0	4	1	2	3	3	2	3	0	6	0	2	53	96	109
NOXA1	76	16	0	0	0	0	0	0	0	0	0	0	0	0	0	0	0	0	0	0	0	0	0	0	0	0	0	0	0	0	0	0	0	0	0	0	0	0	0	0	0	0	0	0	0	0	0	0	0	0	1	0	0	0	0	0	0	0	0	0	0	0	0	0	0	0	0	18	0	0	0	0	0	0	0	0	0	0	0	0	0	0	0	0	0	0	0	0	3	0
NOXO1	3	2	0	0	0	0	0	0	0	1	0	0	0	0	1	0	0	1	0	19	1	0	0	0	0	0	0	0	0	2	0	0	1	0	0	0	0	0	0	0	0	0	3	0	0	0	0	0	0	0	6	0	1	0	1	0	0	0	0	0	0	0	0	1	0	0	0	5	1	0	0	0	0	0	3	0	0	0	0	1	0	2	0	0	0	0	0	0	0	0
NOXRED1	7	7	34	0	0	0	0	0	0	0	0	0	0	1	0	0	0	7	11	5	0	0	0	0	6	12	1	0	0	0	0	0	0	0	14	0	0	0	0	0	0	0	9	1	0	1	0	0	0	0	19	7	0	0	2	0	0	0	0	0	0	0	0	0	0	0	0	0	0	0	0	0	0	0	0	0	0	0	0	0	0	0	0	0	0	0	0	0	16	4
NPAP1	28	10	12	1	35	16	3	2	2	3	22	105	10	16	23	16	26	4	71	56	91	33	2	22	22	20	52	8	16	1	37	87	20	74	7	22	22	4	28	9	46	11	17	53	0	1	14	30	17	36	12	6	1	25	11	83	26	134	0	17	1	39	2	149	5	0	56	24	25	181	23	21	274	65	0	2	20	0	4	0	1	67	15	6	0	0	0	154	27	13
NPAP1P2	0	2	1	0	4	0	0	0	2	0	0	0	0	7	0	0	1	2	0	5	0	0	0	0	7	0	4	0	0	7	0	0	0	14	0	0	0	0	0	1	4	0	1	4	0	0	0	0	4	0	0	0	0	1	0	5	0	0	0	0	0	0	0	0	0	0	4	5	2	0	11	5	0	23	2	0	0	0	1	0	0	0	1	0	0	0	9	3	11	9
NPAP1P3	5	0	0	0	0	1	0	0	0	0	0	0	0	3	0	0	0	0	0	0	14	0	0	5	0	8	0	9	0	0	0	2	13	0	4	4	10	0	0	0	0	0	0	0	0	0	0	0	0	0	0	5	1	0	8	0	0	0	0	0	0	3	0	0	1	0	1	0	2	2	0	0	1	0	0	0	0	0	0	0	0	0	0	0	0	0	0	2	0	0
NPAP1P4	0	0	0	0	0	0	0	0	0	0	0	0	0	0	0	0	0	0	0	0	0	0	0	0	0	0	0	0	0	0	0	0	0	0	0	0	0	0	0	0	0	0	0	0	0	0	0	0	0	0	0	0	0	0	0	0	0	0	0	0	0	0	0	0	0	0	0	0	0	0	0	0	0	0	0	0	0	0	0	0	0	0	0	0	1	0	0	0	0	0
NPAP1P6	0	0	0	0	0	0	0	0	0	0	0	0	0	0	0	0	0	0	0	0	0	0	0	0	0	0	0	0	0	0	0	0	0	0	0	0	0	0	0	0	0	0	0	0	0	0	0	0	0	0	0	0	1	0	0	0	0	0	0	0	0	0	0	0	0	0	0	0	0	0	0	0	0	0	0	0	0	0	0	0	0	0	0	0	0	0	0	0	0	20
NPAP1P7	0	0	0	0	0	0	0	0	0	0	0	0	0	0	0	0	0	0	0	0	0	0	0	0	0	0	0	0	0	0	0	0	0	0	0	0	0	0	0	0	0	0	0	0	0	0	0	0	0	0	0	0	0	0	0	0	0	0	0	0	0	0	0	0	0	0	0	0	0	0	0	0	0	0	0	0	0	0	0	0	0	0	0	0	0	0	0	0	0	0
NPAS1	3	4	0	0	0	0	0	0	0	0	0	0	0	0	0	0	0	0	0	0	0	0	0	0	0	0	0	0	0	0	0	0	0	0	0	0	0	0	0	0	0	0	0	0	0	0	0	0	0	0	0	0	0	0	0	0	0	0	0	0	0	0	0	0	0	0	0	2	0	0	0	0	0	0	0	0	0	0	0	0	0	0	0	0	0	0	0	0	0	0
NPAS2	771	964	6	0	6	4	0	0	10	1	5	0	2	2	5	4	16	2	12	11	2	2	0	25	9	5	1	4	5	9	14	2	9	14	0	2	39	4	1	6	2	5	1	21	13	1	6	13	10	2	6	5	1	9	1	3	4	0	0	2	0	0	0	3	11	0	30	3	5	59	2	16	1	0	0	0	0	0	1	0	1	48	1	0	0	0	1	5	506	260
NPAS3	44	26	1	10	0	0	0	11	0	3	102	0	3	14	0	1	2	0	1	3	10	150	11	2	1	60	148	196	9	1	84	99	216	9	14	4	82	3	22	0	0	4	1	165	1	4	0	1	0	4	3	1	1	2	6	10	0	1	0	2	2	0	4	0	0	0	200	1	40	0	1	19	3	5	2	1	1	0	0	2	2	1	0	0	2	1	0	25	21	82
NPAS4	5	1	0	0	0	0	0	0	0	0	0	0	0	0	0	0	0	0	0	0	0	0	0	0	0	0	0	0	0	0	0	0	0	0	0	0	0	0	0	0	0	0	0	0	0	0	0	0	0	0	0	0	0	0	0	0	0	0	0	0	0	0	0	0	0	0	0	0	0	0	0	0	0	0	0	0	0	0	0	0	0	0	0	0	0	0	0	0	0	0
NPAT	396	541	1	0	265	110	0	2	14	170	29	125	0	36	23	263	11	267	117	35	199	14	9	8	1195	79	99	6	30	401	66	93	101	10	140	85	79	31	5	0	210	4	9	12	18	0	774	14	77	1979	77	2	3	54	590	87	7	20	0	10	19	6	1	156	3	66	15	62	247	758	176	928	16	4950	8	2	161	12	2	38	4	6227	6	2	22	4	0	65	827	496
NPB	32	51	0	0	0	0	0	1	0	1	0	0	0	2	27	0	2	4	6	0	0	0	188	0	0	4	12	0	0	6	0	4	0	0	0	1	0	0	0	95	0	0	30	19	0	0	0	0	0	0	0	0	1	0	4	24	0	0	3	8	38	35	54	26	0	0	9	17	19	0	3	11	27	18	53	0	29	12	29	0	10	1	0	0	5	0	0	8	20	53
NPBWR1	0	1	0	0	0	0	0	0	0	0	0	0	0	0	0	0	0	0	0	0	0	0	0	0	0	0	0	0	0	0	0	0	0	0	0	0	0	0	0	0	0	0	0	0	0	0	0	0	0	0	0	0	0	0	0	0	0	0	0	0	0	0	0	0	0	0	0	0	0	0	0	0	0	0	0	0	0	0	0	0	0	0	0	0	0	0	0	0	0	0
NPBWR2	0	0	0	0	0	0	0	0	0	0	0	0	0	0	0	0	0	0	0	0	0	0	0	0	0	0	0	0	0	0	0	0	0	0	0	0	0	0	0	0	0	0	0	0	0	0	0	0	0	0	0	0	2	0	0	0	0	0	0	0	0	0	0	0	0	0	0	0	0	0	0	0	0	0	0	0	0	0	0	0	0	0	0	0	0	0	0	0	0	0
NPC1	1462	1157	835	22	1452	28	11	33	18	117	435	510	491	217	530	210	334	30	165	97	447	40	16	29	99	1122	68	366	167	211	269	271	358	295	379	200	168	12	162	69	70	4	60	647	1852	9	6	96	186	363	9	832	11	217	133	420	7	619	0	452	0	74	3	2103	0	1	230	59	72	2589	372	43	1	16	1	1	1	38	421	3	94	326	293	5	395	0	4	1476	682	537
NPC1L1	5	3	0	5	37	2	3	3	4	0	0	0	12	0	0	0	0	3	0	4	9	0	0	1	0	7	1	13	0	1	1	0	3	2	0	0	3	2	1	0	1	1	5	1	0	0	0	21	4	0	0	1	0	10	0	0	0	0	0	0	4	0	1	0	73	0	6	1	17	1	0	0	0	2	2	0	0	0	1	0	1	0	0	0	0	0	0	7	80	7
NPC2	1016	485	330	1	1	31	1	0	71	1	2	0	6	71	68	0	182	427	3	33	0	2	0	0	278	229	116	2	0	85	601	74	99	0	26	0	99	318	0	335	0	365	21	5	542	1	225	1	0	449	322	21	3	131	7	190	0	0	0	1	0	809	28	0	4911	5	0	271	578	8	38	8	19	408	199	2	130	2	9	0	24	136	175	0	0	0	0	0	116	88
NPDC1	777	530	0	2	0	0	0	0	0	0	0	0	0	0	0	0	0	0	0	0	0	0	0	0	0	1	0	0	0	0	0	0	0	0	0	0	0	0	0	0	0	0	0	0	0	0	0	0	0	0	0	0	0	0	0	0	0	0	0	0	0	0	3	0	0	0	0	0	0	0	0	0	0	0	0	0	0	0	0	0	0	0	0	0	0	0	0	0	0	0
NPEPL1	620	320	2	0	0	0	0	0	0	0	0	0	1	0	5	0	0	0	0	0	0	0	0	0	0	70	0	0	0	0	0	0	0	0	1	0	0	0	5	0	0	0	104	0	0	0	0	0	0	0	0	0	1	0	0	18	0	0	0	0	0	0	0	38	0	0	0	0	0	0	0	0	0	0	12	0	0	0	5	0	0	0	0	0	0	0	1	0	24	42
NPEPPS	2467	1832	1663	41	11	286	23	81	60	417	668	295	229	35	737	275	144	16	357	1160	718	928	14	231	341	253	244	876	949	460	121	306	203	375	24	325	487	702	596	572	241	24	447	56	134	26	226	150	1015	321	125	1021	11	462	195	1077	12	1622	6	882	2710	33	92	1402	90	68	637	619	834	1254	1450	711	299	84	246	29	179	15	212	95	66	614	541	7	328	22	92	182	782	699
NPFF	0	0	0	0	0	0	0	0	0	0	0	0	0	0	0	0	0	0	0	0	0	0	0	0	0	0	0	0	0	0	0	0	0	0	0	0	0	0	0	0	0	0	0	0	0	0	0	0	0	0	0	0	0	0	0	0	0	0	0	0	0	0	0	0	0	0	0	0	1	0	0	0	0	0	0	0	0	0	0	0	0	0	0	0	0	0	0	0	0	0
NPFFR1	42	31	41	6	21	17	2	7	34	120	10	5	69	44	65	10	45	47	63	84	52	65	14	83	75	44	122	78	7	84	23	79	103	84	83	40	152	13	4	13	67	21	83	42	3	8	23	11	46	39	17	19	8	134	20	137	22	33	0	13	5	38	8	151	18	0	215	119	14	119	31	206	111	6	7	2	3	21	9	4	0	25	29	0	2	18	5	59	29	42
NPFFR2	165	143	1	0	0	0	0	0	0	0	0	0	0	0	0	1	0	0	23	1	0	1	0	1	1	1	0	0	1	0	0	16	30	0	0	0	0	0	0	0	1	0	0	3	0	0	2	0	0	1	1	0	2	1	0	1	0	2	0	0	1	1	1	0	0	0	0	108	1	2	0	0	0	0	0	0	0	0	1	0	0	0	0	0	0	0	0	288	17	3
NPHP1	67	43	4	3	71	0	1	2	2	1	190	65	3	2	1	31	26	7	25	43	8	27	1	26	24	21	19	3	2	11	23	41	20	40	2	24	11	1	1	15	30	9	9	8	2	0	8	8	19	0	6	30	2	12	32	4	0	6	0	21	7	67	6	553	1	0	14	10	41	669	63	7	3	1	1	1	0	25	1	4	1	4	1	0	0	2	1	50	56	32
NPHP3	924	496	595	0	1318	136	0	5	7	0	4	23	17	885	542	9	69	139	189	18	198	19	46	406	34	34	175	1209	6	40	37	238	671	16	114	10	205	82	75	183	21	2	98	293	0	0	14	5	168	155	73	25	38	28	95	79	4	11	0	123	26	17	1	2146	8	23	44	46	59	311	230	39	19	10	42	1	7	22	5	10	629	17	4	5	39	28	23	85	412	456
NPHP3-ACAD11	43	26	1	0	96	0	0	0	0	0	0	0	0	0	0	0	0	0	1	1	92	0	0	62	0	0	0	0	0	20	0	0	41	9	0	0	0	0	0	0	0	0	0	0	0	0	0	0	0	0	3	0	0	1	0	28	1	0	0	0	0	0	0	512	0	0	1	0	294	16	0	2	0	0	0	0	0	0	0	0	0	0	0	0	2	0	0	3	48	0
NPHP4	123	53	0	0	0	0	0	0	0	0	0	0	0	1	0	0	0	0	0	0	0	0	0	0	0	0	0	0	0	0	0	0	0	0	0	0	0	0	0	0	0	0	0	0	0	0	0	0	0	0	0	0	0	0	0	0	0	0	0	0	0	0	0	0	0	0	0	0	0	0	0	0	0	0	0	0	0	0	0	0	0	0	0	0	0	0	0	0	0	3
NPHS1	1	8	0	4	2	0	0	7	3	1	2	0	0	0	3	0	5	0	8	2	6	11	0	6	3	6	14	3	0	1	9	1	2	3	5	1	4	0	0	0	18	0	15	0	14	2	0	17	13	1	0	0	1	3	5	0	6	3	0	4	2	9	1	17	2	0	3	3	6	83	0	25	7	1	0	0	3	1	0	2	2	0	0	0	0	0	2	24	15	6
NPHS2	0	0	0	0	0	0	0	0	0	0	0	0	0	0	0	0	0	0	0	0	0	0	0	0	0	0	0	0	0	0	0	0	0	0	0	0	0	0	0	0	0	0	0	0	0	0	0	0	0	0	0	0	0	0	0	0	0	0	0	0	0	0	0	0	0	0	0	0	0	0	0	0	0	0	0	0	0	0	0	0	0	0	0	0	0	0	0	0	0	0
NPIPA1	1786	996	1	2	86	70	0	0	0	146	68	0	2	113	1	0	0	20	1	64	129	37	2	83	10	18	13	0	2	35	0	22	22	158	71	6	19	3	3	0	0	0	5	140	3	0	1	2	28	4	54	29	1	7	7	42	0	2	0	323	8	0	0	41	2051	1	231	206	134	39	54	0	435	51	13	1	5	8	12	2	9	0	15	1	48	0	1	12	649	211
NPIPA2	0	2	0	0	0	0	0	0	0	0	0	0	0	0	0	0	0	0	0	0	0	0	0	0	0	0	0	0	0	0	0	0	17	0	0	0	0	0	0	0	0	0	0	0	0	0	0	0	0	0	0	0	0	0	0	0	0	0	0	0	0	0	0	0	0	0	0	0	1	0	0	0	0	0	0	0	0	0	0	0	0	0	0	0	0	0	0	0	2	0
NPIPA3	15	2	0	0	2	3	0	0	0	0	0	0	0	0	0	0	0	0	0	0	0	0	0	0	0	0	0	0	0	0	0	0	26	0	1	0	0	0	0	0	0	0	0	0	0	0	0	0	0	0	0	0	0	0	0	0	0	0	0	0	0	0	0	0	17	0	0	0	4	0	0	0	0	0	7	0	0	0	0	0	4	0	0	0	0	0	0	2	2	16
NPIPA5	0	14	0	0	0	16	0	0	0	0	0	0	0	0	0	0	0	0	0	0	0	0	0	3	1	0	0	0	0	0	0	0	0	0	0	0	0	0	0	19	0	0	0	0	0	0	0	0	0	0	0	0	0	0	11	0	0	0	0	3	0	0	0	0	2	0	0	0	0	0	0	0	0	3	6	0	0	0	0	0	0	0	0	0	0	0	0	0	58	5
NPIPA7	271	91	0	0	0	0	0	0	0	4	0	0	0	0	0	3	0	0	0	4	0	0	0	0	0	0	0	0	0	0	0	0	0	0	6	0	0	0	0	5	9	0	0	0	0	0	0	0	0	0	0	0	0	3	1	21	0	0	0	3	0	0	0	6	19	0	4	7	0	0	0	20	85	0	0	0	0	0	0	1	0	0	0	0	0	0	0	0	85	35
NPIPA8	54	13	0	0	0	0	0	0	0	0	0	0	0	0	0	0	0	0	0	23	0	0	0	1	0	2	0	0	0	0	0	1	6	1	18	0	1	0	0	15	0	4	0	0	18	0	0	0	0	0	0	0	0	0	0	0	0	0	0	1	0	0	0	1	74	0	0	0	17	0	4	3	0	0	241	0	0	0	1	0	0	2	8	0	0	0	0	10	30	9
NPIPB11	126	55	6	0	1	0	0	0	3	262	6	0	9	2	3	0	4	6	0	3	3	2	0	2	2	0	0	0	20	5	0	4	0	0	0	0	12	13	8	2	3	5	0	38	0	0	0	2	7	1	0	4	0	47	0	0	2	6	0	0	0	0	0	9	0	0	1	0	4	34	0	0	9	27	0	0	0	0	0	0	0	0	0	0	0	3	0	18	111	69
NPIPB15	17	15	73	0	4	2	1	0	0	209	0	0	0	65	1	0	0	7	0	24	22	29	0	0	8	10	4	2	0	152	75	13	151	233	22	32	74	0	0	0	0	0	0	94	0	0	1	0	52	0	45	14	1	81	7	5	0	0	0	0	84	92	0	53	0	6	54	418	56	3	42	438	0	0	2	5	0	37	0	0	13	16	31	7	0	0	0	195	79	16
NPIPB1P	0	0	0	0	0	0	0	0	0	0	0	0	0	0	0	0	0	0	0	0	0	0	0	0	0	0	0	0	0	14	5	0	0	8	0	0	0	0	0	0	0	0	0	0	0	0	0	0	0	0	0	0	0	0	0	0	0	0	0	0	0	0	0	0	0	0	0	0	0	0	0	0	0	0	0	0	0	0	0	0	0	0	0	0	0	0	0	0	0	3
NPIPB3	3874	1521	88	0	84	1	1	0	59	1620	17	92	53	42	0	1	25	114	28	112	0	38	0	0	0	120	4	1	102	157	27	225	34	1	0	1	653	18	162	0	6	287	15	42	0	0	0	3	22	24	14	268	0	343	2	3	73	112	0	0	25	5	3	0	0	37	182	0	3	1	8	0	424	0	0	0	23	0	0	0	72	0	0	0	0	22	28	576	2130	1576
NPIPB4	1254	560	110	10	153	1	3	23	62	66	17	96	72	108	25	106	197	61	70	273	872	74	1	4	215	133	60	35	1	90	71	223	325	499	53	10	66	501	9	1	509	77	26	774	81	2	84	20	13	33	106	34	5	256	76	36	306	112	2	2	38	66	16	296	1	56	119	305	175	142	278	4	654	58	13	3	30	10	6	9	6	44	12	31	173	25	69	671	995	665
NPIPB5	4532	1973	435	3	615	298	0	34	408	1448	192	93	350	93	192	4	581	230	95	391	767	311	23	210	1156	150	135	112	86	102	111	609	248	547	230	49	1038	239	1720	39	676	1711	207	496	201	0	19	62	78	122	79	1020	16	492	123	186	127	473	14	6	80	712	66	179	7	44	609	486	800	481	132	105	2897	186	128	4	327	6	65	42	14	2	4	1	356	43	49	1447	3964	2909
NPIPB6	54	15	0	0	11	0	0	0	0	0	0	0	0	0	0	0	1	0	0	0	4	0	0	0	0	0	7	0	0	0	0	2	13	0	0	0	2	0	0	0	0	1	0	0	0	0	0	0	0	0	0	0	0	0	7	0	0	0	0	0	0	0	0	2	0	0	54	38	5	9	2	0	0	0	1	0	0	0	0	1	7	0	0	0	0	0	0	0	94	53
NPIPB7	7	4	0	0	0	0	0	0	1	0	0	0	0	0	0	0	0	0	0	0	0	0	0	0	0	0	0	0	0	0	0	0	0	0	0	0	0	0	0	0	0	0	0	0	0	0	0	0	0	0	0	0	0	0	0	0	0	0	0	0	0	0	0	0	3	0	0	0	0	0	0	0	0	0	0	0	4	0	0	0	0	0	0	0	0	0	0	0	0	0
NPIPB8	7	6	0	0	4	0	0	0	0	0	0	0	0	0	0	0	0	0	0	0	0	0	0	0	0	0	0	0	0	0	0	0	0	0	0	0	2	0	0	0	0	0	0	0	0	0	0	0	0	0	0	0	0	0	0	0	0	0	0	0	0	0	0	0	0	0	0	3	0	0	0	0	1	0	0	0	0	0	0	0	0	0	0	0	0	0	0	0	3	8
NPIPB9	57	34	0	0	0	0	0	0	0	0	0	0	0	0	0	0	0	0	0	0	0	2	0	0	0	0	0	0	0	0	0	0	0	0	0	0	0	0	0	0	0	0	0	0	0	0	0	0	0	0	0	0	0	1	0	0	0	0	0	0	0	0	0	0	0	0	0	0	0	0	0	0	0	0	0	0	0	0	0	0	0	0	0	0	0	0	0	27	94	57
NPIPP1	92	59	0	0	51	3	0	0	0	0	0	0	0	144	0	0	6	9	78	50	0	0	0	0	15	4	13	1	50	3	2	142	23	6	56	0	1	0	439	0	4	0	0	1	303	0	2	0	0	0	1	0	0	54	103	0	389	0	0	0	0	0	0	0	2	7	0	4	0	0	0	0	118	0	2	0	0	0	0	3	0	0	0	0	128	0	1	1	39	37
NPL	567	311	405	10	11	35	19	25	7	87	13	6	533	183	451	19	220	27	132	289	165	141	5	214	295	768	36	85	14	15	437	32	314	28	66	679	470	6	313	34	405	6	12	17	1160	2	2	1	47	1135	10	20	2121	464	92	367	110	42	0	3	374	22	1557	25	15	13	211	13	740	254	325	4	1	6	11	53	0	6	26	11	38	9	207	29	5	0	3	8	243	129
NPLOC4	2502	1488	75	0	325	173	1	4	115	718	11	148	50	25	52	148	90	46	860	127	178	104	5	135	96	133	62	81	719	140	183	80	94	299	105	448	149	20	101	78	591	5	111	116	182	1	25	40	49	39	288	186	10	367	142	164	29	11	1	170	199	94	31	280	207	39	268	350	553	640	140	275	2226	199	43	180	119	75	83	36	285	13	356	1	84	2	5	686	376	388
NPM1	3681	2996	584	8	2761	887	11	24	228	472	2341	2906	4534	3385	1468	2838	3382	435	2399	3094	1712	1757	6	2671	2133	1725	1244	4086	441	1045	1357	1860	3431	1816	841	1801	1575	1700	7	2000	929	510	1614	762	3700	10	1531	2897	2774	1661	1105	1591	8	1426	3918	1977	6021	2757	5	2427	401	4638	5494	2800	4708	75	1096	1124	1365	6291	4271	4449	4963	4390	143	354	146	116	613	47	76	9170	6349	8	975	666	510	3132	1058	1121
NPM1P10	1	0	0	0	0	0	0	0	0	0	0	0	0	0	0	0	0	0	0	0	0	0	0	0	0	0	0	0	0	0	0	0	1	0	0	0	0	0	0	0	0	0	0	0	0	0	0	0	0	0	0	0	0	0	0	0	0	0	0	0	0	0	1	0	0	0	0	0	0	0	0	0	0	0	0	0	0	0	0	0	0	0	0	0	0	0	0	0	0	0
NPM1P11	0	0	0	0	1	0	0	0	0	0	0	0	0	0	0	0	0	0	0	1	0	0	0	0	0	0	0	1	0	0	0	0	0	0	0	0	0	0	0	0	0	0	0	0	0	0	0	0	1	0	0	0	0	0	0	0	0	0	0	0	0	0	0	0	0	0	0	0	0	0	0	0	0	0	0	0	0	0	0	0	0	0	0	0	0	0	0	0	0	0
NPM1P12	0	1	0	0	0	0	0	0	0	0	0	0	1	1	0	1	0	0	0	0	0	0	0	0	0	0	0	0	0	0	0	0	0	0	0	0	0	0	0	0	0	0	0	0	0	0	0	1	0	0	0	0	0	0	1	0	0	0	0	0	0	1	1	0	0	0	0	0	0	1	0	0	0	0	0	0	0	0	0	0	0	1	0	0	0	0	1	1	0	0
NPM1P13	1	0	0	0	0	0	0	0	0	0	0	0	0	0	0	0	0	0	0	0	0	0	0	0	0	0	0	0	0	0	0	0	0	0	0	0	0	0	0	0	0	0	0	0	0	0	0	0	0	0	0	0	0	0	0	0	0	0	0	0	0	0	0	0	0	0	0	0	0	0	0	0	0	0	0	0	0	0	0	0	0	0	0	0	0	0	0	0	0	0
NPM1P14	1	0	0	0	0	0	0	0	0	0	0	0	0	0	0	1	0	0	0	32	0	0	0	0	0	0	4	0	0	0	0	5	245	21	0	0	0	0	0	0	0	0	0	0	0	0	0	0	0	0	1	1	0	0	0	0	1	0	0	0	1	0	0	0	0	0	0	0	0	0	0	0	0	0	0	0	0	0	0	0	0	1	0	0	0	2	0	1	13	2
NPM1P17	0	0	0	0	0	0	0	0	0	0	0	0	0	0	0	0	0	0	0	0	0	0	0	0	0	0	0	0	0	0	0	0	0	0	0	0	22	0	0	0	0	0	0	0	0	0	0	0	0	0	0	0	0	0	0	0	0	0	0	0	0	0	0	0	0	0	0	0	0	0	0	0	0	0	0	0	0	0	0	0	0	0	1	0	0	0	0	0	0	0
NPM1P18	0	0	0	0	0	0	0	0	0	0	0	0	0	1	0	0	0	0	0	0	0	0	0	0	2	0	0	0	0	0	0	0	0	0	0	1	0	0	0	1	0	0	0	0	0	0	0	0	0	0	0	0	0	0	0	0	2	0	0	1	0	0	2	0	1	0	0	0	0	0	0	4	1	1	0	0	0	0	0	0	0	0	1	0	0	0	0	0	1	0
NPM1P19	3	1	0	0	0	0	0	0	0	0	0	0	0	0	0	0	0	0	0	0	0	1	0	0	0	0	0	0	0	0	0	0	1	0	0	0	0	0	0	0	0	0	0	0	0	0	0	0	0	0	0	0	1	0	0	0	1	0	0	0	0	0	0	0	0	0	1	0	0	0	0	0	0	0	0	0	0	0	0	0	0	0	0	0	0	0	0	0	0	0
NPM1P2	0	0	0	0	1	0	0	0	0	0	0	0	0	0	0	0	0	0	0	0	0	0	0	0	0	0	0	0	0	0	0	0	0	0	0	0	0	0	0	0	0	0	0	0	0	0	1	0	0	0	0	0	0	0	0	0	0	0	0	0	0	0	0	0	0	0	0	0	0	1	0	0	0	0	0	0	0	0	0	0	0	0	0	0	0	0	0	0	0	0
NPM1P21	1	0	0	0	0	0	0	0	0	0	0	1	0	0	1	1	0	0	0	0	0	0	0	0	0	0	0	1	0	0	0	0	0	0	0	0	0	0	0	0	1	0	0	0	0	0	0	0	0	0	0	1	0	0	0	0	0	0	0	0	0	1	0	0	0	0	0	0	0	0	0	1	0	0	0	0	0	0	0	0	0	0	3	0	0	0	0	0	1	0
NPM1P22	1	5	0	0	0	0	0	0	0	0	0	0	1	1	0	1	0	0	0	1	1	0	0	0	1	0	0	0	0	0	0	0	0	0	0	0	0	0	0	0	0	0	0	0	0	0	0	0	0	0	0	0	0	0	0	0	0	0	0	0	0	1	0	0	0	0	0	0	0	0	0	1	0	0	0	0	0	0	0	0	0	1	0	0	0	0	0	0	0	0
NPM1P23	1	0	0	1	0	0	0	0	0	0	0	0	0	0	0	0	0	0	0	0	0	0	0	0	0	1	0	0	0	0	0	0	1	0	0	0	0	0	0	0	0	0	0	0	0	0	0	0	0	0	0	0	0	0	0	0	0	0	0	0	0	0	0	0	0	0	0	0	0	0	0	0	0	0	0	0	0	0	0	0	0	1	0	0	0	0	0	0	0	0
NPM1P24	1	2	0	0	0	0	0	0	0	0	1	0	0	0	0	1	1	0	1	0	0	0	0	1	0	0	0	18	0	0	1	1	0	0	0	0	0	0	0	0	1	1	0	0	0	0	0	0	3	0	0	0	0	0	0	0	0	0	0	0	0	0	3	0	0	0	6	0	0	0	0	0	1	0	0	0	0	0	0	0	0	1	1	0	0	0	0	1	2	1
NPM1P25	13	5	0	3	1	1	4	6	4	0	0	0	0	0	0	1	0	0	0	1	0	0	0	0	0	1	0	1	0	12	0	0	1	2	0	0	3	1	0	1	0	0	0	0	2	6	1	0	0	0	0	0	3	0	0	1	0	0	0	0	0	3	0	0	0	0	0	1	0	0	0	1	0	0	0	0	0	0	0	0	0	1	0	0	0	0	0	1	0	35
NPM1P26	9	13	0	0	0	0	0	0	158	0	0	1	0	0	0	0	0	0	0	1	0	0	0	0	0	1	0	0	0	245	0	0	0	0	0	0	0	0	0	0	0	0	0	0	0	0	0	0	1	0	0	0	0	0	0	0	0	0	0	0	0	0	0	0	0	0	1	0	0	0	0	0	0	0	0	0	0	0	0	0	0	1	1	0	0	0	0	0	20	34
NPM1P27	2	5	0	0	0	17	0	0	0	0	0	0	0	0	0	0	1	0	0	3	0	0	0	0	0	0	0	3	0	0	4	0	0	0	0	0	0	1	0	0	0	0	0	0	0	0	0	1	0	0	0	0	0	0	1	0	0	0	0	1	0	0	0	0	3	0	0	0	0	2	0	2	0	0	0	0	0	0	0	0	0	1	0	0	0	0	0	0	147	50
NPM1P28	0	0	0	0	0	0	0	0	0	0	0	0	0	0	0	0	0	0	0	0	0	0	0	0	0	0	0	0	0	0	0	0	0	0	0	0	0	0	0	0	0	0	0	0	0	0	0	0	0	0	0	0	0	0	0	0	0	0	0	0	0	0	1	0	0	0	0	0	0	0	0	0	0	0	0	0	0	0	0	0	0	0	0	0	0	0	0	0	0	0
NPM1P29	3	0	0	0	0	0	0	0	0	0	0	0	0	0	0	0	0	0	0	0	0	0	0	0	0	0	0	0	0	0	0	0	1	0	0	0	0	0	0	0	0	0	0	0	0	0	0	0	1	0	0	0	0	0	0	0	0	0	0	0	0	0	1	0	0	0	0	0	0	0	0	0	0	0	0	0	0	0	0	0	0	0	0	0	0	0	0	0	14	0
NPM1P30	1	0	0	0	0	0	0	0	0	0	0	0	0	0	0	0	0	0	0	0	9	0	0	0	0	0	0	0	0	0	0	0	0	0	0	2	0	0	0	0	2	0	0	0	0	0	0	0	0	0	0	0	0	0	0	0	0	0	0	0	0	0	0	28	0	0	0	0	0	132	0	0	0	0	0	0	0	0	0	0	0	0	0	1	0	0	0	0	39	10
NPM1P31	1	1	0	0	0	0	0	0	0	0	0	0	0	0	0	0	0	0	0	0	0	0	0	0	0	0	1	0	0	0	0	0	0	0	0	0	0	0	0	0	0	0	0	0	0	0	0	0	0	0	0	0	0	0	0	0	0	0	0	0	0	0	0	0	0	0	0	1	0	0	0	0	0	0	0	0	0	0	0	0	0	0	0	0	0	0	0	0	0	0
NPM1P32	2	0	0	0	0	0	0	0	0	0	0	0	1	1	0	0	1	0	0	0	0	0	0	0	0	0	0	0	0	12	0	0	1	0	0	0	0	0	0	0	0	0	0	0	0	0	0	1	0	1	0	0	0	0	0	0	0	0	0	0	0	1	2	0	1	0	1	0	0	0	0	1	0	1	0	0	0	0	0	0	0	1	0	0	0	0	0	0	0	0
NPM1P33	7	0	0	0	0	1	0	0	0	0	0	0	0	18	1	0	0	0	1	0	0	1	0	0	0	0	2	0	96	0	0	2	1	0	1	0	1	1	0	0	2	1	0	0	1	0	0	0	0	0	0	0	0	1	0	1	2	2	0	0	0	1	0	1	0	0	1	0	0	10	1	0	1	1	0	0	0	0	0	0	0	0	2	0	0	0	1	3	0	7
NPM1P34	1	0	0	0	0	0	0	0	0	0	0	0	0	0	1	0	0	0	0	0	1	1	0	2	0	0	0	1	0	0	1	0	1	1	0	0	0	0	0	0	0	0	0	0	0	0	1	2	0	0	0	2	1	0	0	0	1	0	0	3	0	0	0	5	0	0	0	0	0	2	1	3	0	0	0	0	0	0	0	0	0	3	3	0	0	0	0	0	1	0
NPM1P35	0	3	0	0	0	0	0	0	0	0	0	0	0	0	0	0	0	0	0	0	0	0	0	0	0	0	0	1	0	0	0	0	0	0	0	1	0	0	0	0	0	0	0	0	0	0	1	0	1	0	0	0	1	0	0	0	2	0	0	0	0	0	1	0	1	0	0	0	0	1	0	0	0	1	0	0	0	0	0	0	0	1	0	0	0	0	0	0	1	0
NPM1P36	0	0	0	0	0	0	0	0	0	0	0	0	0	0	0	0	0	0	0	0	0	0	0	0	0	0	0	0	0	0	0	0	0	0	0	0	0	0	0	0	0	0	0	0	0	0	0	0	0	0	0	0	0	0	0	0	0	0	0	0	0	0	0	0	0	0	0	0	0	0	0	0	0	0	0	0	0	0	0	0	0	0	0	0	0	0	0	0	0	0
NPM1P37	1	2	0	0	0	0	0	0	1	0	0	0	0	0	0	0	0	0	0	0	3	0	0	0	0	0	0	1	0	6	1	1	0	0	0	0	0	0	0	0	102	0	0	0	1	0	0	1	121	0	0	1	1	0	0	1	0	0	0	1	0	0	0	0	0	0	0	98	0	1	2	0	2	0	0	0	0	0	0	0	1	0	1	0	0	0	0	0	21	24
NPM1P38	0	0	0	0	0	1	0	0	0	0	0	0	0	0	0	0	0	0	0	0	0	0	0	0	0	0	0	0	0	0	1	0	0	0	0	0	0	0	0	1	0	0	0	0	0	0	0	1	1	0	0	0	0	0	0	0	0	0	0	0	0	0	0	0	0	0	0	0	0	0	0	0	0	0	0	0	0	0	0	0	0	1	0	0	0	0	0	0	1	0
NPM1P39	2	10	0	0	2	0	0	0	0	0	1	1	1	0	0	0	1	2	1	1	0	0	0	1	0	0	0	12	0	0	1	0	0	0	0	0	3	0	0	0	0	0	6	0	0	0	1	0	8	0	0	1	0	0	0	0	1	1	0	0	0	0	3	0	0	0	4	0	0	3	0	2	0	1	0	0	0	0	0	0	0	1	1	0	0	0	0	0	16	0
NPM1P4	0	1	0	0	0	0	0	0	0	0	0	0	0	0	0	0	0	0	0	0	0	0	0	0	1	0	0	0	0	0	0	0	0	0	0	0	0	0	0	1	0	0	0	0	0	0	0	0	0	0	0	0	0	0	0	0	0	0	0	0	0	0	0	0	0	0	0	0	0	0	0	1	0	0	0	0	0	0	1	0	0	0	0	0	0	0	0	0	0	0
NPM1P40	6	3	9	7	7	3	7	2	4	4	4	5	3	6	4	7	4	5	2	4	7	4	11	7	3	3	10	12	5	7	7	3	5	7	7	6	6	2	1	6	4	2	5	2	11	7	3	10	14	6	5	4	2	4	5	5	11	31	5	14	20	18	26	10	7	48	11	10	32	11	8	14	23	25	31	89	45	23	47	42	81	18	10	92	24	27	40	21	5	8
NPM1P41	0	0	0	0	0	0	0	0	0	0	0	0	0	0	0	0	0	0	0	0	0	0	0	0	0	0	0	0	0	0	25	0	0	0	1	0	0	0	0	0	0	0	0	0	0	0	0	0	0	0	0	0	0	0	0	0	0	0	0	0	0	0	0	0	0	0	0	0	0	0	0	0	0	0	0	0	0	0	0	0	0	0	0	0	0	0	0	0	0	0
NPM1P42	0	1	0	0	0	0	0	0	0	0	0	0	0	0	0	0	0	0	0	0	0	0	0	0	0	0	0	1	0	0	0	0	1	0	0	0	0	0	0	0	0	0	0	0	0	0	0	0	0	0	0	1	0	0	0	0	0	1	0	0	0	1	0	1	0	0	0	0	0	0	1	0	0	0	0	0	0	0	0	0	0	0	1	0	0	0	1	0	0	0
NPM1P43	2	0	0	0	0	0	0	0	0	0	0	0	0	0	0	0	0	0	0	0	0	0	0	0	0	0	0	0	0	0	0	0	0	0	0	0	0	0	0	0	0	0	0	0	0	0	0	0	0	0	0	0	0	0	0	0	0	1	0	0	0	0	0	0	0	0	0	0	0	0	0	0	0	0	0	0	0	0	0	0	0	0	0	0	0	0	0	0	0	0
NPM1P45	0	0	0	0	0	0	0	0	0	0	0	0	0	0	0	0	0	0	0	0	0	0	0	0	0	0	0	0	0	0	0	0	0	0	0	0	0	0	0	0	0	0	0	0	0	0	0	0	0	0	0	0	0	0	0	0	0	0	0	0	0	0	0	0	0	0	0	0	0	0	0	0	0	0	0	0	0	0	0	0	0	0	0	0	0	0	0	0	0	0
NPM1P46	5	0	0	0	1	0	0	0	0	0	0	0	0	0	0	0	0	0	0	0	0	0	0	0	0	0	0	5	0	0	0	0	0	0	0	0	0	0	0	0	0	0	0	0	0	0	0	0	1	0	0	0	0	0	0	0	0	0	0	0	0	2	0	0	0	0	1	0	0	0	0	0	0	0	0	0	0	0	0	0	0	1	0	0	0	0	0	0	0	0
NPM1P47	0	0	0	0	0	0	0	0	0	0	2	0	0	0	1	0	0	0	0	0	0	0	0	0	0	0	0	0	0	0	0	1	0	0	0	0	0	0	0	0	0	0	0	0	0	0	0	1867	0	0	0	0	0	0	0	0	0	0	0	0	0	0	1	0	0	0	0	0	0	1	0	0	0	0	0	0	0	0	0	0	0	0	0	0	0	0	0	1	0	0
NPM1P48	0	1	0	0	0	0	0	0	2	0	1	0	0	0	0	0	0	0	0	0	0	0	0	0	0	0	0	9	0	0	0	0	0	0	0	0	0	0	0	0	0	0	0	1	0	0	1	0	2	0	0	0	0	0	1	0	2	0	0	0	0	0	0	0	0	0	0	0	0	0	0	0	0	0	0	0	0	0	0	0	0	0	0	0	0	0	0	0	0	0
NPM1P49	1	1	0	0	0	0	0	0	0	0	0	0	0	0	0	0	0	0	0	0	0	0	0	0	0	0	0	0	0	0	0	0	0	0	0	0	0	0	0	0	0	0	0	0	0	0	0	0	0	0	0	0	0	0	0	0	0	0	0	0	0	0	0	0	0	0	0	0	0	0	0	0	0	0	0	0	0	0	0	0	0	0	0	0	0	0	0	0	0	0
NPM1P5	0	0	0	0	0	0	0	0	0	0	0	0	1	0	2	0	0	0	0	0	0	0	0	2	0	0	0	0	0	0	0	0	0	0	0	0	0	0	0	0	0	0	1	0	1	0	0	0	0	0	0	0	0	1	0	0	0	0	0	7	0	0	0	0	1	0	0	0	0	0	0	0	0	0	0	0	0	0	0	0	0	0	10	0	0	0	0	0	0	0
NPM1P50	2	0	0	0	0	0	0	0	0	0	0	0	0	0	2	0	1	2	1	0	0	0	0	1	0	0	0	8	0	0	0	2	0	0	0	0	0	0	0	0	0	0	0	0	0	0	0	1	3	0	0	0	0	0	0	1	0	0	0	0	0	0	0	0	0	0	1	0	0	0	1	0	0	0	0	0	0	0	0	0	0	0	1	0	0	0	0	1	1	0
NPM1P51	1	0	0	0	1	0	0	0	0	0	0	0	0	0	0	0	0	0	0	0	0	0	0	0	0	1	0	0	0	0	0	0	1	0	0	0	1	0	0	0	0	0	0	0	0	0	0	0	1	0	0	0	0	0	0	0	0	0	0	0	0	0	0	1	0	0	0	0	0	0	0	0	0	1	0	0	0	0	0	0	0	0	0	0	0	0	0	0	0	0
NPM1P52	0	0	0	0	0	0	0	0	0	0	0	0	0	0	0	1	0	0	0	0	0	0	0	0	0	0	0	0	0	0	0	0	0	0	0	0	0	0	0	0	0	0	0	0	0	0	0	0	0	0	0	0	0	0	0	0	0	0	0	0	0	0	0	0	1	0	0	0	0	0	0	0	0	0	0	0	0	0	0	0	0	0	0	0	0	0	0	0	0	0
NPM1P6	2	1	0	0	0	0	0	0	0	0	0	1	1	0	0	0	0	0	0	1	0	0	0	0	0	0	1	0	0	0	1	0	0	0	0	0	0	1	0	0	0	0	0	0	0	0	1	0	0	0	0	0	0	0	0	0	0	3	0	1	0	1	2	0	0	0	0	0	0	1	4	1	0	0	0	0	0	0	0	0	0	2	0	0	0	0	0	2	4	0
NPM1P8	0	2	0	0	0	0	0	0	0	0	0	0	0	0	0	0	0	0	0	0	0	0	0	0	0	0	0	0	0	0	0	0	0	1	0	0	0	0	0	0	0	0	0	0	0	0	0	0	0	0	0	0	0	0	0	0	1	0	0	0	0	0	0	0	0	0	0	0	1	0	1	0	0	1	0	0	0	0	0	1	1	0	0	0	0	0	0	0	0	0
NPM1P9	6	2	0	0	0	0	0	0	0	0	0	0	1	0	0	0	0	0	0	0	0	0	0	2	0	1	2	0	0	1	0	0	0	0	0	0	0	0	0	0	0	0	0	0	0	0	0	0	0	0	0	0	0	1	0	0	1	1	0	0	1	1	0	0	0	0	1	0	0	1	1	0	0	1	0	0	0	0	0	0	0	2	1	1	0	0	0	0	1	0
NPM2	6	0	0	0	0	0	0	0	0	0	0	0	0	0	0	0	0	0	0	0	0	0	0	0	0	0	0	0	0	0	0	0	0	0	0	0	0	0	0	0	0	0	0	0	0	0	0	0	0	0	0	0	0	0	0	0	0	0	0	0	0	0	0	0	1	0	0	0	0	0	0	0	0	0	0	0	0	0	0	0	0	0	1	0	0	0	0	0	1	0
NPM3	82	69	0	0	0	0	0	0	0	0	0	0	0	0	0	0	0	0	0	0	0	0	0	0	0	8	0	0	0	2	0	0	0	0	0	0	0	25	2	3	0	0	0	0	0	0	0	1	0	0	0	0	1	0	0	0	0	0	0	0	0	47	0	0	0	0	11	0	0	0	0	0	3	0	0	0	3	0	0	0	0	1	5	0	4	0	0	0	0	7
NPNT	260	41	0	9	0	0	0	0	0	0	0	0	0	0	0	0	0	0	0	0	0	0	1	0	0	6	0	0	0	220	0	0	0	0	0	0	0	0	0	0	0	0	0	0	0	0	0	0	0	0	0	0	3	0	0	88	0	1	0	0	0	0	0	0	0	0	0	0	0	0	14	0	0	1250	17	0	0	0	0	2	0	0	0	0	0	1	0	0	113	44
NPPA	21	11	0	0	0	0	0	0	0	0	0	0	0	0	0	0	0	0	0	0	0	0	0	47	0	0	0	0	0	0	0	0	0	0	0	0	64	0	0	0	0	0	0	0	0	0	0	0	0	0	0	210	0	0	0	0	0	0	0	0	0	0	0	0	0	0	0	0	0	115	0	0	0	0	0	0	0	0	0	0	0	0	0	0	0	0	0	0	16	0
NPPB	4	0	0	0	0	0	0	0	0	0	0	0	0	0	0	0	0	0	0	0	0	0	0	0	0	0	0	0	1	0	0	0	0	0	0	0	0	0	0	0	0	0	0	0	0	0	0	0	0	0	0	0	0	0	0	0	0	0	0	1	0	0	1	1	0	0	0	0	0	0	1	0	1	1	0	0	0	0	1	0	0	2	0	0	0	0	0	1	0	0
NPPC	3	1	0	0	0	0	0	0	0	0	0	0	0	0	0	0	0	0	0	0	0	0	0	0	0	0	0	0	0	0	0	0	0	0	0	0	0	0	0	0	0	0	0	0	0	1	0	0	0	2	0	0	1	0	0	0	0	0	0	0	0	0	0	0	0	0	54	0	0	0	0	0	0	0	0	0	0	0	0	0	0	0	0	0	0	0	0	0	0	0
NPR1	643	439	0	0	0	0	0	0	1	0	0	0	0	0	0	0	0	0	0	0	0	0	0	0	0	0	0	0	0	0	0	0	0	0	0	0	0	0	0	0	0	0	0	0	0	0	0	0	0	0	0	0	0	0	0	0	0	0	0	0	0	0	0	0	0	0	0	0	0	0	0	0	0	0	0	0	0	0	0	0	0	0	0	0	0	0	0	0	8	8
NPR2	222	146	0	0	0	0	0	0	7	0	0	0	0	0	0	0	0	0	0	0	0	0	0	0	0	0	0	0	0	0	0	0	0	0	0	0	0	0	0	0	0	0	0	0	0	0	0	0	0	0	0	0	0	0	0	0	0	0	0	0	0	0	0	0	0	0	0	0	0	0	0	0	0	0	0	0	0	0	0	0	0	0	0	0	0	0	0	0	3	17
NPR3	91	59	0	1	0	0	0	3	38	23	2	0	0	0	0	0	0	0	0	4	0	0	0	1	0	0	0	0	0	18	0	0	1	0	0	13	8	0	1	15	0	2	24	3	3	3	0	0	41	0	0	0	1	0	0	0	0	38	0	0	0	0	0	0	0	0	0	3	0	0	0	0	0	0	0	0	0	0	0	0	0	0	0	0	0	0	0	0	35	250
NPRL2	231	116	1	0	0	5	0	0	0	0	0	2	0	26	0	0	1	0	1	48	0	4	0	0	0	244	0	23	0	0	0	0	0	1	4	9	0	0	0	49	0	0	0	0	3	0	168	0	526	0	0	1	0	55	0	0	0	0	0	0	2	0	0	0	0	0	585	0	49	0	0	1019	39	56	33	0	0	1	0	0	0	14	55	0	0	44	0	1	103	10
NPRL3	364	321	1	4	2	3	2	2	13	0	4	0	16	8	0	0	32	19	0	0	5	0	0	1	2	19	6	13	1	1	15	0	40	10	0	1	0	2	2	9	26	1	1	3	7	5	0	6	17	1	7	1	0	52	1	1	0	359	0	64	0	3	0	3	872	2	2	4	14	5	0	2	41	0	2	3	4	1	4	1	1	1	1	24	0	7	0	2	20	29
NPS	0	0	0	0	0	0	0	0	0	0	0	0	0	0	0	0	0	0	0	0	0	0	0	0	0	0	0	0	0	0	0	0	0	0	0	0	0	0	0	0	0	0	0	0	0	0	0	0	0	0	0	0	0	0	0	0	0	0	0	0	0	0	0	0	0	0	0	0	0	0	0	0	0	0	0	0	0	0	0	0	0	0	0	0	0	0	0	0	0	0
NPSR1	0	0	0	0	0	0	0	0	0	0	0	0	0	0	0	0	0	0	0	0	0	0	0	0	0	0	0	0	0	0	0	0	0	0	0	0	0	0	0	0	0	0	0	0	0	0	0	0	0	2	0	0	2	0	0	0	0	0	0	0	0	0	0	0	0	0	0	0	0	0	0	0	0	0	0	0	0	0	0	0	0	0	0	0	0	0	0	0	0	0
NPTN	1292	990	66	0	197	32	0	1	10	0	3	218	107	149	48	47	85	7	0	135	0	42	1	16	0	424	0	225	36	31	76	27	183	33	17	0	0	18	0	0	0	0	78	27	65	1	226	12	142	212	78	18	0	33	39	51	148	3	0	269	170	0	0	50	0	1	728	186	8	514	300	120	0	3920	104	214	80	0	42	0	0	332	227	1	2	0	4	257	157	139
NPTX1	33	74	0	0	0	0	0	0	0	0	0	0	0	0	0	0	40	0	0	0	0	2	0	2	0	0	0	0	0	5	0	0	0	0	0	1	1	0	0	0	6	1	0	0	0	0	0	0	0	0	0	0	1	0	0	0	0	0	0	0	0	0	0	2	0	0	0	1	0	0	0	1	0	16	0	0	0	0	0	0	0	0	0	0	0	0	0	0	25	12
NPTX2	0	1	0	0	0	0	0	0	0	0	0	0	0	0	0	0	0	0	0	0	0	0	0	0	0	0	0	0	0	0	0	0	0	0	0	0	0	0	0	0	0	0	0	0	0	0	0	0	0	0	0	0	1	0	0	0	0	0	0	0	0	0	0	0	0	0	0	0	0	0	0	1	0	0	0	0	0	0	0	0	0	0	0	0	0	0	0	0	2	0
NPTXR	22	9	0	0	0	1	0	0	0	0	1	1	5	0	1	36	33	2	5	7	5	1	5	46	4	38	16	24	0	5	5	5	9	14	2	1	11	1	2	3	3	3	0	8	0	0	0	0	23	18	1	2	0	4	37	3	4	1	0	11	2	11	0	1	0	2	10	4	1	52	2	3	87	2	8	0	1	0	1	0	4	0	1	0	0	0	0	8	12	23
NPVF	0	0	0	0	0	0	0	0	0	0	0	0	0	0	0	0	0	0	0	0	0	0	0	0	0	0	0	0	0	0	0	0	0	0	0	0	0	0	0	0	0	0	0	0	0	0	0	0	0	0	0	0	0	0	0	0	0	0	0	0	0	0	0	0	0	0	0	0	0	0	0	0	0	0	0	0	0	0	0	0	0	0	0	0	0	0	0	0	0	0
NPW	9	6	0	0	0	0	0	0	0	0	0	0	0	0	0	0	0	0	0	0	0	0	0	0	0	0	0	0	0	0	0	0	0	0	0	0	0	0	0	0	0	0	0	0	0	0	0	0	0	0	1	0	0	0	0	0	0	0	0	0	0	0	0	0	0	0	0	0	0	0	0	0	0	0	0	0	0	0	0	0	0	0	0	0	0	0	0	0	0	0
NPY	0	1	0	0	0	0	0	0	0	0	0	0	0	0	0	0	0	0	0	0	0	0	0	0	0	0	0	0	0	0	0	0	0	0	0	0	0	0	0	0	0	0	0	0	0	0	0	0	0	0	0	0	0	0	0	0	0	0	0	0	0	0	0	0	0	0	0	0	0	0	0	0	0	0	0	0	0	0	0	0	0	0	0	0	0	0	0	0	0	0
NPY1R	66	64	0	0	9	1	0	0	0	0	0	0	0	0	0	0	2	0	1	0	0	1	0	0	1	0	2	7	14	4	0	0	2	8	0	0	0	1	0	0	0	14	0	0	0	0	0	3	0	11	1	3	0	1	5	0	0	0	0	0	0	0	0	0	0	0	2	0	7	2	0	0	1	0	1	0	0	0	0	0	0	0	0	0	0	0	0	0	31	5
NPY2R	0	0	0	0	0	0	0	0	0	0	0	0	0	0	0	0	0	0	0	0	0	0	0	0	0	0	0	0	0	0	0	0	0	0	0	0	0	0	0	0	0	0	0	0	0	0	0	0	0	0	0	0	1	0	0	0	0	0	0	0	0	0	0	0	0	0	0	0	0	0	0	0	0	0	0	0	0	0	0	0	0	0	0	0	0	0	0	0	0	0
NPY4R	5	0	0	0	0	0	0	0	0	0	0	0	0	0	0	0	0	0	0	0	0	0	0	0	0	0	0	0	0	0	0	0	0	0	0	0	0	0	0	0	0	0	0	0	0	0	0	0	0	0	0	0	0	0	0	0	0	0	0	0	0	0	0	0	0	0	0	0	0	0	0	0	0	0	0	0	0	0	0	0	0	0	0	0	0	0	0	0	0	0
NPY5R	31	27	0	0	0	0	0	0	0	0	0	0	0	0	0	0	0	0	0	0	0	0	0	0	0	0	0	0	0	0	0	0	0	0	0	0	0	0	0	0	0	0	0	0	0	0	0	0	0	0	0	0	0	0	0	0	0	0	0	0	0	0	0	0	0	0	0	0	0	0	0	0	0	0	0	0	0	0	0	0	0	0	0	0	0	0	0	0	0	1
NPY6R	11	1	0	0	0	2	0	0	1	0	0	0	0	0	3	0	0	0	0	3	0	1	0	1	0	0	0	15	0	0	3	0	0	19	0	2	11	0	0	0	0	0	3	1	0	0	1	0	0	1	0	0	0	0	0	2	0	0	0	0	0	0	0	0	0	0	3	0	0	1	0	1	3	0	0	0	0	0	0	0	0	0	0	0	1	0	0	21	14	3
NQO1	98	169	13	0	44	0	1	0	236	3	2	3	0	0	0	1	2	5	3	2	1	10	14	7	16	12	11	4	4	8	6	17	3	11	13	2	155	0	0	3	14	2	3	1	2	0	23	20	32	5	3	63	2	0	3	16	2	3	0	17	6	5	4	26	5	7	14	13	3	66	10	10	21	0	0	3	1	1	0	2	0	2	0	8	0	0	1	437	13	25
NQO2	321	300	10	0	74	5	0	7	24	46	109	185	49	265	36	3	449	57	45	73	13	16	4	25	21	249	49	12	34	32	14	31	131	20	10	9	32	13	22	216	28	11	25	18	16	0	35	9	438	318	27	5	9	10	379	82	82	65	0	3	10	26	12	755	10	11	110	85	130	181	30	4	953	26	8	0	13	9	7	33	4	2	53	0	479	8	42	52	128	89
NR0B1	0	0	0	0	0	0	0	0	0	0	0	0	0	0	0	0	0	0	0	0	0	0	0	0	0	0	0	0	0	0	0	0	0	0	0	0	0	0	0	0	0	0	0	0	0	0	0	0	0	0	0	0	0	0	0	0	0	0	0	0	0	0	0	0	0	0	0	0	0	0	0	0	0	0	0	0	0	0	0	0	0	0	0	0	0	0	0	0	0	0
NR0B2	1	0	0	0	0	0	0	0	0	0	0	0	0	0	0	0	0	0	0	0	0	0	0	0	0	0	0	0	0	0	0	0	0	0	0	0	0	0	0	0	0	0	0	0	0	0	0	0	0	0	0	0	0	0	0	0	0	0	0	0	0	0	0	0	0	0	0	0	0	0	0	0	0	0	0	0	0	0	0	0	0	0	0	0	0	0	0	0	0	0
NR1D1	185	111	0	0	0	0	0	0	0	0	25	0	0	6	0	59	0	0	0	0	0	0	0	0	0	23	0	0	13	1	1	1	0	0	0	0	0	0	1	0	0	0	3	0	0	0	0	0	0	0	0	0	0	127	0	0	0	0	0	0	0	0	0	0	0	0	0	0	0	0	0	0	0	0	1	427	0	0	398	0	5	0	0	0	3	0	0	0	41	12
NR1D2	699	759	7	0	863	15	0	1	0	60	29	0	50	191	2612	2	0	36	39	593	1	307	14	1	11	259	528	718	2	74	121	28	1	95	0	29	182	397	0	148	848	7	436	0	1	0	5	4	2	0	221	238	7	36	17	0	0	0	3	0	4	278	20	0	1	1	7	33	47	25	60	13	1062	7	6	1	37	3	7	6	2	1243	141	1	189	0	0	29	245	242
NR1H2	961	837	0	1	5	13	2	0	22	0	0	1	193	0	1	3	3	1	14	6	4	0	0	1	2	0	0	9	11	4	0	11	0	0	5	230	1	0	3	0	6	0	7	2	0	0	2	0	3	0	13	7	0	31	1	0	3	8	0	14	1	88	1	3	0	0	25	6	189	4	6	12	12	3	4	0	0	2	84	15	3	0	46	0	11	1	0	124	52	13
NR1H3	742	335	0	0	0	1	0	0	0	0	0	0	210	14	18	1	0	0	0	0	0	117	0	4	7	0	11	0	0	0	2	0	1	0	0	0	0	1	0	5	0	0	1	1	477	0	0	0	19	0	0	0	0	0	0	3	1	0	0	0	0	0	0	4	0	0	0	0	0	0	2	0	0	0	0	0	0	0	0	0	0	0	0	0	0	0	0	46	18	28
NR1H4	0	2	0	0	766	0	0	0	0	0	0	0	1	0	0	0	0	0	0	0	1	0	0	0	0	0	0	0	1	0	0	0	0	0	0	0	0	0	0	0	0	0	0	0	0	0	0	0	0	0	0	0	1	0	0	0	0	0	0	0	0	0	0	0	0	0	0	0	0	0	0	0	0	0	0	0	0	0	0	0	0	0	0	0	0	0	0	0	0	0
NR1H5P	0	0	0	0	0	0	0	0	0	0	0	0	0	0	0	0	0	0	0	0	0	0	0	0	0	0	0	0	0	0	0	0	0	0	0	0	0	0	0	0	0	0	0	0	0	0	0	0	0	0	0	0	0	0	0	0	0	0	0	0	0	0	0	0	0	0	0	0	0	0	0	0	0	0	0	0	0	0	0	0	0	0	0	0	0	0	0	0	0	0
NR1I2	5	0	0	0	0	0	0	0	0	0	0	0	0	0	0	0	0	0	0	0	0	0	0	0	0	0	0	0	0	0	0	0	0	0	0	0	0	0	0	0	0	0	0	0	0	0	0	0	0	0	0	0	0	0	0	0	0	0	0	0	0	0	0	0	0	0	0	0	0	0	0	0	0	0	0	0	0	0	0	0	0	0	0	0	0	0	0	0	0	0
NR1I3	9	5	40	0	7	21	5	1	26	0	27	0	31	18	41	38	61	27	32	27	39	15	165	42	3	24	21	13	16	26	18	32	76	49	25	31	95	6	0	19	64	8	34	30	8	4	24	2	86	19	46	64	3	54	31	58	101	39	0	17	88	3	2	0	200	3	43	88	56	68	21	37	42	28	0	0	4	4	1	0	1	3	0	0	0	3	5	81	5	2
NR2C1	472	262	5	7	5	3	19	29	49	528	0	2	3	4	0	1	3	42	0	88	71	61	14	23	0	9	95	9	47	27	30	1	7	9	1	14	24	90	5	8	12	9	13	30	0	1	212	9	170	171	5	8	2	13	7	72	2	7	0	8	1	3	0	7	50	0	8	21	1	19	4	13	1	0	0	1	1	4	1	3	28	1	3	1	122	5	18	44	263	155
NR2C2	1083	870	4	25	16	30	23	62	4	4	8	9	17	6	59	1	21	5	86	279	57	19	3	751	43	52	30	49	8	19	56	55	374	21	16	80	32	7	18	5	1042	4	226	16	53	14	280	30	32	25	42	101	2	165	11	0	1	182	0	1	2	30	1	5	0	3	325	50	17	45	22	5	207	1	0	4	52	1	1167	0	39	2	1	0	3	0	15	7	677	646
NR2C2AP	67	57	0	0	0	0	0	0	0	0	0	294	0	23	0	0	378	0	0	0	0	0	0	0	0	7	0	0	0	0	1	0	65	0	0	0	0	0	0	0	1	0	0	13	0	0	0	0	0	0	0	0	0	0	0	0	1	1	0	0	0	0	0	0	0	0	0	0	0	0	0	1635	0	212	240	0	0	1	4	8	2	0	3	0	1	0	0	0	0	0
NR2E1	4	1	0	0	0	0	0	0	0	0	0	0	0	0	0	0	0	0	0	2	0	1	0	0	0	0	0	0	0	0	0	0	0	0	0	0	0	0	0	2	0	0	0	0	0	0	0	0	0	0	0	1	0	1	0	2	0	0	0	0	0	0	0	0	0	0	0	4	0	0	0	1	0	0	0	0	0	0	0	0	0	0	0	0	0	0	0	2	4	30
NR2E3	9	3	0	0	0	0	0	0	0	0	9	0	0	0	0	0	0	62	0	0	0	0	0	0	0	0	0	0	0	0	0	4	0	0	0	0	0	0	0	0	0	0	0	0	0	0	0	0	0	0	0	0	0	0	0	28	0	0	0	0	0	0	0	0	0	0	0	0	0	0	0	0	0	0	0	0	0	0	0	0	0	0	0	0	0	0	0	659	12	0
NR2F1	1468	935	0	0	0	0	0	0	0	0	0	0	0	0	0	0	0	0	0	0	0	0	0	0	0	0	0	0	0	0	0	0	0	0	0	0	0	0	0	0	0	0	0	0	0	0	0	0	0	0	0	0	0	0	0	0	0	0	0	0	0	0	0	0	0	0	0	0	0	0	0	0	0	0	0	0	0	0	0	0	0	0	0	0	0	0	0	0	79	95
NR2F2	1665	1056	811	1	227	10	0	2	30	0	24	1	16	43	259	136	4	1	628	101	226	0	0	83	31	0	342	2	0	369	0	83	154	146	158	0	25	131	0	178	2	1	69	153	0	1	68	4	74	373	1	166	5	114	14	130	13	61	3	535	10	1	9	194	4559	0	108	3	1121	694	179	721	901	496	361	1	6	10	83	26	28	0	308	1	16	0	30	39	380	271
NR2F6	1693	1120	507	2	65	134	1	0	0	4	17	3	0	131	1	12	231	0	1	29	2	0	0	100	5	8	0	11	301	1	1	22	120	4	182	53	56	86	228	34	22	0	0	1	1	1	0	0	0	117	4	6	0	53	0	3	0	0	0	107	0	3	0	5	0	0	0	5	492	41	4	50	2	36	131	8	2	25	1	4	13	1	92	0	4	0	0	306	36	30
NR3C1	1850	979	185	5	2023	781	9	7	3	22	1	7	64	110	1	29	0	29	235	75	12	10	67	251	236	390	122	538	8	71	9	179	730	665	66	22	0	772	23	72	135	2030	594	5	3	10	5	1144	4	14	29	10	70	225	1	515	1	50	5	6	438	31	92	3	1	2	808	14	421	38	221	20	42	320	93	1	42	16	52	59	11	24	165	5	25	1	236	284	1253	850
NR3C2	109	74	0	0	1	0	3	2	0	0	0	1	2	0	0	0	0	0	0	0	0	0	0	0	375	3	0	0	0	1	0	13	1	0	0	0	0	0	0	68	0	0	0	40	1	0	1	0	0	0	0	0	0	0	0	0	0	0	0	0	0	0	0	0	0	0	0	0	0	0	0	0	0	0	3	0	0	0	0	0	0	0	0	0	0	0	0	0	150	36
NR4A1	598	167	0	2	341	74	0	3	101	42	10	1	12	64	8	3	77	23	379	4	9	53	0	109	4	10	13	7	5	215	2	148	20	259	95	18	72	15	83	152	8	154	288	77	299	5	0	122	0	459	82	13	4	0	890	11	265	670	2	132	1903	1916	65	1111	1	597	65	26	1460	140	608	120	488	2134	37	7	4	381	5	122	840	133	488	0	1966	36	64	101	57	26
NR4A2	44	28	31	5	3923	80	2	2	62	0	0	2	15	4	55	0	0	0	0	0	0	2	1	36	6	257	102	67	19	70	0	172	2	0	0	746	2	0	76	158	316	1493	10	5	207	1	11	0	53	51	114	22	4	5	44	49	0	74	0	687	2079	5	1422	0	17	1	11	1	222	1	448	1	1	0	8	0	135	209	1	7	3	88	2	0	162	1	1	0	110	246
NR4A3	46	22	0	0	535	285	0	0	39	16	124	0	37	247	0	1	0	46	0	28	1	0	0	46	104	234	104	283	0	206	0	95	10	44	249	183	330	595	40	206	0	7	25	59	1	0	2	449	363	0	79	0	9	13	65	12	2	1354	1	760	327	125	216	162	7	41	973	0	31	70	2804	2	2	291	43	15	90	796	3	15	196	7	7	20	47	11	2	530	185	29
NR5A1	0	0	0	0	0	0	0	0	0	0	0	0	0	0	0	0	0	0	0	0	0	0	0	0	0	0	0	0	0	0	0	0	0	0	0	0	0	0	0	0	0	0	0	0	0	0	0	0	0	0	0	0	0	0	0	0	0	0	0	0	0	0	0	0	0	0	0	0	0	0	0	0	0	0	0	0	0	0	0	0	0	0	0	0	0	0	0	0	0	0
NR5A2	18	18	0	1	12	1	1	2	0	2	12	0	6	3	3	2	43	5	15	15	6	49	0	14	16	32	17	10	2	21	0	4	28	8	3	9	29	8	51	10	18	1	12	13	2	0	1	25	28	10	6	47	1	21	5	18	33	11	0	28	46	34	4	42	2	2	56	12	41	139	15	27	1	0	11	0	0	11	2	7	1	1	11	0	1	7	5	112	6	49
NR6A1	137	97	24	6	10	504	8	3	31	14	24	3	2	17	1	5	188	0	566	543	9	10	2	10	717	15	416	34	54	120	304	0	101	100	9	0	723	265	0	354	7	1	340	68	1	1	141	3	338	375	35	240	5	3	913	111	17	261	0	19	8	54	4	13	3	17	53	24	170	1371	294	2	15	445	109	8	8	7	3	4	21	12	10	10	13	1	9	9	73	17
NRADDP	0	0	0	0	0	0	0	0	0	0	0	0	0	0	0	0	0	0	0	0	0	0	0	0	0	0	0	0	0	0	0	0	0	0	0	0	0	0	0	0	0	0	0	0	0	0	0	0	0	0	0	0	0	0	0	0	0	0	0	0	0	0	0	0	0	0	0	0	0	0	0	0	0	0	0	0	0	0	0	0	0	0	0	0	0	0	0	0	0	0
NRAP	0	0	0	0	0	0	0	0	0	0	0	0	0	0	0	0	0	0	0	0	0	0	0	0	0	0	0	0	0	0	0	0	0	0	0	0	0	0	0	0	0	0	0	0	0	0	0	0	0	0	0	0	2	0	0	0	0	0	0	0	0	0	0	0	0	0	0	0	0	0	0	0	0	0	0	0	0	0	0	0	0	0	0	0	0	0	0	0	0	0
NRARP	136	108	0	0	0	0	0	0	0	0	0	0	0	0	0	0	0	0	0	0	0	0	0	0	0	0	0	0	0	0	0	0	0	0	0	0	0	0	0	0	0	2	0	0	0	0	0	0	0	0	0	0	0	0	0	0	0	0	0	0	0	0	0	0	0	0	0	0	0	0	0	0	0	0	0	0	0	0	0	0	0	0	0	0	0	0	0	0	0	0
NRAS	906	838	213	0	2	1	3	0	1	1	1	0	66	8	0	25	0	35	386	0	0	1	0	25	1	10	262	46	1	21	0	92	6	1	164	0	133	0	12	562	0	1	31	32	56	1	3	0	59	0	130	2	0	0	484	5	2	92	0	1	10	1	2	0	1	1	49	11	42	2	60	626	2744	451	3	724	2	1	3	8	13	17	87	0	18	8	0	316	219	258
NRBF2	508	480	0	0	44	624	0	0	76	0	0	0	44	0	32	47	1	98	390	35	0	274	0	2	794	93	276	3	54	16	20	2	41	526	112	233	13	0	0	42	183	4	459	0	0	0	192	8	1051	92	89	97	0	204	105	189	0	63	0	65	0	859	1	0	0	0	12	328	8	213	22	0	194	13	18	88	0	5	376	1	0	3	53	0	0	0	0	27	78	116
NRBF2P1	1	0	0	0	0	0	0	0	0	0	0	0	0	0	0	0	0	0	0	0	0	0	0	0	0	0	0	0	0	0	0	0	0	0	0	0	0	0	0	0	0	0	0	0	0	0	0	0	0	0	0	0	0	0	0	0	0	0	0	0	0	1	0	0	0	0	0	0	0	0	0	0	1	0	0	0	0	0	0	0	0	0	0	0	0	0	0	0	0	0
NRBF2P2	3	4	0	0	0	0	0	0	0	0	0	0	0	0	0	0	0	0	0	0	0	0	0	0	0	0	0	0	0	0	0	0	0	0	0	0	0	0	0	0	0	0	0	0	0	0	0	0	0	0	0	0	0	0	0	0	0	0	0	0	0	0	0	0	0	0	0	0	0	0	0	0	0	0	0	0	0	0	0	0	0	0	0	0	0	0	0	0	0	0
NRBF2P3	1	0	0	0	0	1	0	1	0	0	0	0	0	0	0	0	0	0	0	0	0	0	0	0	0	0	0	0	0	0	0	0	0	0	0	0	0	0	0	0	0	0	0	0	0	0	0	0	0	0	0	0	0	0	0	0	0	0	0	0	0	0	0	0	0	0	0	0	0	0	0	0	0	0	0	0	0	0	0	0	0	0	0	0	0	0	0	4	0	0
NRBF2P4	1	0	0	0	0	0	0	0	0	0	0	0	0	0	0	0	0	0	0	0	0	0	0	0	0	0	0	0	0	0	0	0	0	1	0	0	0	0	0	0	0	0	0	0	0	0	0	0	0	0	0	0	0	0	0	0	0	0	0	0	0	0	0	0	0	0	0	0	0	0	0	0	0	0	0	0	0	0	0	0	0	0	0	0	0	0	0	0	0	1
NRBF2P5	9	8	0	0	0	0	0	0	0	0	0	0	0	0	0	0	0	0	0	0	0	0	0	0	0	0	0	0	0	0	0	0	0	0	0	0	0	0	0	0	0	0	0	0	0	0	0	0	0	0	0	0	0	0	0	0	0	0	0	0	0	0	0	0	0	0	15	0	0	0	0	0	0	0	0	0	0	0	0	0	0	0	0	0	0	0	0	0	3	1
NRBP1	2040	1764	1	3	22	2	0	8	2	70	5	28	31	1	3	1491	716	468	701	182	94	8	1	23	46	2	124	40	1	481	6	234	1	6	60	17	23	0	1	179	386	16	174	3	17	0	0	5	553	907	213	2	939	90	1	77	7	3	1	0	27	54	0	3	3	0	1080	2228	22	4	56	112	199	44	91	15	77	2	12	0	23	7	166	10	65	0	12	144	503	242
NRBP2	353	174	0	0	0	27	0	0	0	0	43	0	0	0	0	0	0	0	0	9	0	0	0	0	0	0	0	0	0	0	0	0	0	0	0	0	0	0	0	0	0	0	0	0	1	0	0	0	0	0	6	0	2	0	1	0	0	0	0	0	0	0	0	0	0	0	0	6	0	0	0	0	0	0	0	0	0	0	0	1	0	0	0	0	280	0	0	0	152	23
NRCAM	1228	669	2	5	0	1	2	25	1	0	3	6	1	1	1	343	0	1	0	314	57	469	0	0	29	57	1	0	3	15	0	128	48	2	3	0	9	12	260	357	40	0	2	2	5	6	0	1	0	0	0	0	2	23	388	0	0	12	0	0	0	0	0	4	0	0	153	0	5	0	0	6	0	16	0	0	0	0	0	0	0	149	0	1	0	7	0	0	851	336
NRDC	2287	1926	149	5	1715	1315	3	11	39	44	47	3919	315	397	101	1701	217	108	22	172	151	124	4	147	79	96	144	22	275	121	516	184	147	624	82	108	92	11	280	162	29	161	15	93	236	6	181	173	221	194	494	25	0	93	334	590	950	1655	4	158	24	86	12	8	259	1	272	242	244	1941	87	212	226	212	20	53	48	5	18	20	34	7	269	1	230	6	0	1566	1442	1221
NRDE2	585	467	37	0	5	904	6	24	6	7	5	280	909	22	12	4	3	26	18	15	22	17	30	16	24	54	17	68	6	21	46	29	131	26	25	225	49	9	4	13	58	23	4	10	28	1	52	33	77	43	18	39	12	12	190	276	11	13	0	1	9	8	4	25	7	3	35	74	165	53	70	165	1296	28	23	1	2	3	91	25	20	3	254	0	15	22	22	1068	217	197
NREP	1183	954	659	0	137	6	1	0	3	1	3	0	748	1068	1076	39	1231	5	819	556	1	40	157	955	295	715	2	1	499	105	1422	152	2453	342	627	97	1525	1894	3	1123	1	0	199	6	0	3	2	391	348	475	8	9	8	475	933	429	1240	0	0	73	7	0	1	911	26611	11	1565	34	91	451	243	2173	58	118	0	4	0	1	2	0	43	15	74	4	792	1	0	780	533	955
NRF1	416	347	440	1	1	0	0	0	0	26	0	0	0	1	0	0	5	0	0	37	56	0	0	0	0	83	0	0	0	0	0	0	0	13	21	0	37	0	0	15	3	0	172	578	1	2	105	0	1	0	23	0	0	0	0	0	0	0	0	0	1	0	1	550	28	1	192	3	30	0	0	0	0	0	2	0	2	848	0	0	0	0	3	0	1	2	111	1	96	51
NRG1	4	2	0	0	0	0	0	0	0	0	0	0	0	0	0	0	0	0	0	0	0	0	0	0	0	0	0	0	0	0	0	0	0	0	0	0	0	0	0	0	26	0	0	0	0	0	0	0	0	0	0	0	0	0	0	0	0	0	0	0	0	0	0	0	0	0	0	0	0	0	0	0	0	0	0	0	0	0	0	0	0	0	0	0	0	0	0	0	0	0
NRG2	13	5	0	0	0	0	0	0	0	0	0	0	0	0	0	0	0	0	0	0	0	0	0	0	0	0	0	0	0	0	0	0	0	0	0	0	0	0	0	0	0	0	0	0	0	0	0	0	0	0	0	0	0	0	0	0	0	0	0	0	0	0	0	0	0	0	0	0	0	0	0	0	0	0	0	0	0	0	0	0	0	0	0	0	0	0	0	0	0	0
NRG3	3	4	0	0	0	0	0	0	0	0	0	0	0	0	0	0	0	0	0	0	0	0	0	0	0	0	0	2	1	0	0	0	0	4	1	0	0	0	0	1	0	0	0	0	0	0	0	0	2	0	3	0	0	0	0	2	0	0	0	0	0	1	0	1	0	0	0	1	0	0	0	0	3	0	1	0	0	0	0	0	0	0	0	2	0	0	1	0	1	0
NRG4	38	10	19	0	0	15	1	0	0	2	20	1	0	0	1	0	63	1	5	0	16	0	0	11	0	0	6	1	0	6	18	7	1	44	1	9	0	28	93	0	0	5	0	58	0	0	0	5	3	12	0	46	0	37	0	0	7	1650	1	0	70	0	55	0	3	0	13	13	0	0	754	0	294	1	0	0	0	0	0	0	24	73	152	0	5	3	0	922	27	42
NRGN	67	59	0	0	0	0	0	0	0	0	0	0	0	0	0	0	0	0	0	0	0	0	0	1	0	0	0	0	0	0	0	0	0	0	0	0	0	0	0	0	0	0	0	0	0	0	0	0	0	0	0	0	0	0	0	0	0	0	0	0	0	0	0	0	0	0	0	0	0	0	0	0	0	0	0	0	0	0	0	0	0	0	0	0	0	0	0	0	9	31
NRIP1	624	423	0	9	595	103	5	12	59	231	6	47	41	151	325	4	4	376	26	162	5	45	17	32	0	231	25	5	1	108	393	315	555	61	337	0	701	22	139	9	1	0	437	126	2	4	1494	678	0	25	817	1	11	342	1	95	2	0	0	1	2	2	6	60	1	6	261	2289	430	217	14	31	106	3368	4	0	630	113	1	5	4	1	42	0	186	1	43	1638	1154	859
NRIP2	106	55	4	0	0	1	0	2	0	1	0	0	1	0	0	2	4	2	0	0	0	58	0	25	0	11	0	0	0	28	0	2	0	2	0	0	5	0	0	1	3	0	0	0	4	0	2	1	1	0	3	3	1	3	2	1	57	0	0	0	0	0	1	2	0	0	24	20	0	3	13	2	0	0	0	3	0	0	0	0	0	1	0	0	5	0	0	14	88	38
NRIP3	11	11	2	1	6	0	0	5	2	1	1	0	1	0	1	7	11	7	5	2	6	6	0	12	4	18	6	2	0	4	3	10	12	6	6	5	6	0	3	9	5	2	81	0	1631	16	4	1	6	4	4	3	0	125	0	5	36	12	0	0	2	2	0	1	3	0	77	41	149	96	0	2	19	2	0	0	6	0	0	0	0	6	0	0	0	0	0	2	2	27
NRK	3069	2492	1011	47	1977	498	81	108	4	803	960	2031	2286	2600	1669	2654	296	8	339	1705	35	454	11	1119	498	800	673	458	805	810	26	1057	2065	1580	2192	1427	813	844	219	1452	685	12	1766	305	9	17	1085	1836	1954	1644	697	1980	23	687	755	170	5	936	5	4699	1081	1620	40	3811	2	11	1506	69	1245	9464	3492	2925	24	637	128	5	28	282	360	37	149	1250	123	4	88	18	416	4388	1980	1124
NRL	10	15	0	0	0	0	0	0	0	0	0	0	0	0	0	0	0	0	0	0	0	0	0	0	2	0	0	0	0	0	1	0	2	0	0	0	0	0	0	0	0	0	0	0	0	0	0	0	0	0	1	1	0	0	0	0	0	0	0	0	1	0	0	1	0	0	0	0	0	0	0	0	3	0	0	0	0	0	0	0	5	0	0	0	0	0	0	0	0	6
NRM	140	105	21	0	0	14	0	0	56	0	0	0	0	0	0	0	0	35	0	0	0	0	0	0	7	0	14	0	0	56	0	0	154	0	0	0	0	0	0	0	0	0	0	0	0	0	0	0	0	0	0	0	0	0	0	0	0	0	0	0	0	0	0	0	0	0	0	0	14	0	0	0	0	70	21	0	0	0	0	0	0	0	0	0	0	0	0	0	42	21
NRN1	529	289	0	6	0	0	0	1	1	0	0	0	0	0	0	0	0	0	0	0	2	0	1	0	0	1	0	2	0	0	30	0	0	1	15	0	1	0	1	0	0	0	0	0	3	0	10	0	0	0	1	0	3	0	0	0	0	5	0	0	1	2	0	0	0	0	3	89	0	0	0	0	0	100	0	0	0	0	0	1	0	0	0	0	0	0	0	1	75	111
NRN1L	19	8	0	0	0	0	0	0	0	7	0	0	0	0	0	0	0	0	0	0	1	0	0	0	0	0	0	0	0	0	0	0	0	0	0	0	0	0	0	0	0	0	0	0	0	0	0	0	0	0	0	0	0	0	0	0	0	0	0	0	0	0	0	0	0	0	0	0	0	0	0	0	0	0	0	0	0	0	0	0	0	0	0	0	0	0	0	0	0	0
NRP1	4432	2636	868	29	1338	900	13	45	23	928	581	2070	3933	1030	2588	2040	2927	14	1297	515	540	1812	21	1539	1832	802	1128	940	59	1446	3945	505	1958	1597	1817	1042	1060	1752	100	2892	1513	3	1346	419	1905	25	11	81	3828	926	17	890	17	1664	1707	937	4	4430	3	855	241	6173	42	4361	8	15	824	49	1053	2225	2276	4773	5633	827	190	13	31	33	1068	50	94	39	1358	12	49	38	1072	1096	1101	1394
NRP2	1384	887	816	15	379	243	5	21	147	53	2861	11	57	828	522	36	353	0	1011	712	6	507	4	529	86	246	581	137	1	61	619	134	737	1056	591	346	1206	1124	189	993	2	280	69	69	23	2	4	223	411	600	7	3	1	699	796	183	4	7	0	817	25	7	10	18	63	29	861	9	622	1330	121	285	4165	2361	290	4	9	69	9	16	30	148	656	0	82	2	1	1204	739	590
NRROS	230	170	0	0	0	0	0	0	0	0	0	0	3	0	0	0	0	0	5	0	0	0	0	0	0	1	0	1	0	0	0	0	0	0	0	1	0	0	0	0	5	0	0	2	0	0	0	0	1	0	0	2	0	2	0	0	0	0	0	0	0	0	0	3	0	0	0	2	1	0	0	0	0	0	0	0	0	0	0	0	0	0	0	0	0	0	0	1	14	55
NRSN1	113	13	0	1	0	0	0	0	0	0	1	0	0	1	0	1	6	1	4	5	1	3	0	0	0	8	0	3	0	0	1	0	5	6	0	4	2	0	2	2	3	7	1	0	0	0	3	0	1	1	0	2	0	0	8	3	0	10	0	13	2	0	0	28	8	0	4	2	20	1	0	1	0	0	0	2	1	0	0	34	0	1	0	0	0	0	6	5	3	1
NRSN2	201	152	0	0	0	3	0	0	0	0	0	0	0	1	123	0	17	0	0	28	0	7	0	0	0	0	0	0	0	0	0	0	0	0	0	0	0	0	0	0	39	0	0	0	0	0	0	0	0	0	10	0	0	0	0	0	0	0	0	0	0	0	0	296	0	0	0	0	0	0	0	0	0	0	0	0	25	0	0	0	0	0	123	0	0	0	0	0	16	8
NRTN	1	2	0	0	0	0	0	0	0	0	0	0	0	0	0	0	0	0	0	0	0	0	0	0	0	0	0	0	0	0	0	0	0	0	0	0	0	0	0	0	0	0	0	0	0	0	0	0	0	0	0	0	0	0	0	0	0	0	0	0	0	0	0	0	0	0	0	0	0	0	0	0	0	0	0	0	0	0	0	0	0	0	0	0	0	0	0	0	0	0
NRXN1	3	3	29	0	1	0	0	0	0	9	1	0	0	0	0	0	6	0	5	5	1	0	0	0	0	5	2	0	0	0	0	0	1	0	0	1	0	0	0	0	0	0	0	0	16	0	0	0	0	1	0	0	1	5	0	0	103	0	0	0	0	0	0	52	2	0	8	1	7	0	0	0	1	0	0	0	0	0	0	1	0	0	0	0	0	1	0	0	9	13
NRXN2	46	17	0	0	0	0	0	0	0	0	0	0	0	0	0	0	0	0	0	0	0	0	1	0	0	0	0	0	0	0	0	0	0	0	0	0	0	0	0	0	0	0	0	0	0	0	0	0	0	0	0	0	0	0	0	0	0	0	0	0	0	0	0	0	0	0	0	0	0	0	0	0	0	0	0	0	0	0	0	0	0	0	0	0	0	0	0	0	0	0
NRXN3	92	73	2	0	10	7	1	1	0	4	9	1	2	13	7	0	17	3	1	5	7	165	0	12	27	48	3	3	17	28	546	269	12	13	39	20	397	10	4	822	18	6	122	30	1	2	0	30	19	6	8	5	12	3	3	7	2	17	0	2	2	14	1	729	5	1	6	26	5	26	71	17	24	21	2	1	0	5	221	1	24	9	1	0	13	1	19	46	35	9
NSA2	630	618	22	0	48	24	0	0	42	579	33	130	429	88	283	29	183	177	210	244	278	42	3	147	411	113	118	110	34	224	72	59	155	14	42	40	17	707	70	197	461	119	32	17	124	0	6	6	38	839	113	0	2	61	332	13	36	179	1	2	3	34	8	1115	0	2	205	131	101	77	31	143	6	2452	32	1	4	2	0	3	7	4	253	2	5	3	285	230	282	266
NSD1	1171	879	8	1	1	0	2	4	1	78	96	127	1	100	0	2	105	1	82	149	292	15	0	190	589	35	305	0	27	92	0	112	17	59	9	192	20	54	56	7	101	0	9	10	1	0	20	8	28	966	26	10	2	27	3	17	0	1	0	0	15	481	19	1	230	4	5	65	37	496	41	2077	10	48	75	1	11	4	24	14	110	271	20	4	115	5	0	8	1242	796
NSDHL	125	106	1	0	1	23	0	0	0	0	0	43	0	46	0	0	0	0	0	0	0	0	0	429	1	11	0	3	0	0	0	0	4	0	0	0	0	0	9	2	0	1	4	0	0	0	184	0	23	66	0	0	0	377	25	6	0	940	0	0	0	0	0	44	0	0	997	0	0	0	1	0	0	0	0	0	0	0	5	0	0	0	0	0	0	0	0	0	0	19
NSF	487	460	57	0	6	18	0	0	0	0	24	0	0	0	3	0	0	15	0	69	0	51	0	15	0	546	311	8	0	24	0	0	105	0	3	0	0	36	30	22	0	0	863	0	0	0	0	0	0	302	43	0	0	688	0	0	0	0	0	0	12	0	0	0	0	0	0	0	3	27	0	0	3	6	9	0	0	0	21	6	3	0	3	0	30	1797	0	9	209	200
NSFL1C	1292	886	161	0	868	38	2	0	2	358	37	4	830	0	31	0	86	223	48	11	2	0	1	302	525	52	2	0	0	49	177	94	318	303	12	35	447	121	348	44	300	5	2	0	54	1	2	10	1	1564	2	30	2	184	0	285	0	0	1	0	0	312	0	194	0	0	0	1250	505	82	0	27	508	703	0	0	0	52	5	0	1	2033	787	0	50	0	4	728	202	79
NSFP1	11	20	0	0	85	0	0	0	0	0	0	0	0	0	0	0	2	120	0	0	0	0	0	0	0	0	7	0	0	0	0	0	0	0	0	0	114	0	0	2	0	0	0	0	0	0	0	0	0	0	0	0	0	0	0	0	0	0	0	0	0	0	0	0	12	0	0	0	0	0	0	0	0	2	0	0	0	0	0	0	0	0	0	0	0	0	0	0	12	90
NSG1	1516	1369	120	1	41	176	1	2	14	11	163	1	20	109	4	54	474	6	10	187	49	64	1	7	3	148	56	300	41	34	161	257	39	501	76	8	30	5	10	305	17	17	33	0	2	0	2	0	7	688	9	1	1	15	192	3	0	3	0	25	1	6	2	476	19	3	14	6	59	18	42	294	1121	155	0	0	0	2	0	50	3	2	29	0	9	1	1728	6	68	116
NSL1	255	167	0	0	0	4	0	0	0	1	0	1011	0	33	60	0	648	0	0	22	0	0	0	1	0	198	13	0	0	30	127	0	148	1	45	0	1	0	0	4	0	0	0	0	188	23	0	0	0	2	39	0	0	268	83	0	0	0	0	0	0	0	0	0	434	0	2	140	100	710	0	241	3	306	0	0	0	4	0	0	0	0	9	0	0	0	0	0	50	47
NSMAF	475	453	13	5	1	100	21	15	0	5	895	19	145	30	4	557	480	63	0	260	214	0	0	264	91	15	109	41	0	13	780	14	58	6	0	0	31	3	2	0	2	35	428	11	7	0	0	0	223	402	30	2	0	10	33	346	0	1	0	0	654	0	0	0	0	0	3	0	719	0	767	9	0	55	130	0	243	12	0	0	4	2	26	0	24	0	0	224	124	318
NSMCE1	227	178	2	1	175	92	129	0	71	0	43	0	251	159	126	0	80	1	0	57	33	97	1	297	31	208	2	20	0	1	25	2	11	2	153	0	105	140	1	5	3	31	242	35	56	0	102	41	742	209	53	217	0	0	38	397	0	1	0	561	21	1	0	0	0	0	268	23	0	3	3	82	389	280	2	0	0	0	0	0	0	0	14	0	1	0	0	15	9	2
NSMCE2	174	148	2	1	1	583	0	9	12	73	4	0	8	9	0	35	92	1	226	18	0	39	16	42	27	146	152	0	272	8	3	1	206	149	296	216	7	8	2	257	52	5	61	11	190	0	29	14	191	4	0	2	15	112	8	22	1	0	0	1	7	11	2	128	0	0	0	278	1	0	20	407	4	2	4	0	1	2	22	2	1	0	0	1	2	2424	3	203	127	97
NSMCE3	219	205	657	0	0	1	0	1	7	35	2	0	10	10	8	0	24	13	4	0	3	0	0	4	0	14	139	263	0	4	0	4	2	19	11	0	28	0	0	26	75	9	1	3	0	0	4	1	9	0	0	2	1	0	0	0	2	5	0	0	24	727	4	1	0	5	1	3	4	15	3	75	2	1299	1	0	1426	0	0	0	0	0	5	0	15	3	0	39	50	12
NSMCE4A	435	347	54	0	0	3	0	0	3	0	2	1	1	0	1	3	3	1	0	1	1	0	0	1	460	5	3	1	205	22	2	7	8	83	0	8	0	0	1	24	287	0	0	0	0	0	2	1	23	0	1	0	1	0	0	2	2	16	0	0	9	94	0	0	0	0	19	3	141	3	3	0	3	4	0	0	0	26	2683	4	0	0	1	0	68	0	0	3	40	68
NSMF	170	88	0	0	0	0	0	0	0	0	0	0	0	0	0	0	0	0	0	0	0	0	0	0	0	0	0	0	0	0	0	0	0	0	0	0	0	0	0	0	0	0	0	0	0	0	0	0	0	0	0	0	0	0	0	0	0	0	0	0	0	0	0	0	0	0	0	0	0	0	0	0	0	0	0	0	0	4	0	0	0	0	0	0	0	0	0	0	14	4
NSRP1	594	436	281	7	252	145	3	9	309	41	565	119	15	35	223	71	95	11	515	199	58	19	17	101	126	223	82	164	90	27	315	145	64	32	63	32	429	6	34	44	83	37	112	69	112	3	54	87	49	221	71	70	20	53	263	34	179	35	4	13	196	979	74	164	4178	28	69	420	764	731	336	284	158	172	131	214	34	18	1871	72	43	17	27	2	108	6	9	76	687	447
NSRP1P1	5	0	0	0	0	0	0	0	0	0	0	0	0	0	0	0	0	0	1	0	0	0	0	0	1	0	0	0	0	0	0	0	0	0	0	0	0	0	0	0	0	0	0	0	0	0	0	0	0	0	0	0	0	0	0	0	0	0	0	0	0	0	0	0	3	0	0	0	0	1	0	0	0	0	1	1	0	0	0	0	0	0	0	0	0	0	0	0	115	157
NSUN2	1059	615	19	7	4	0	6	16	1	0	0	1	2	1	3	0	202	8	0	1	6	19	8	3	5	14	120	429	1	335	6	90	1	5	24	125	0	5	3	2	2	0	2	6	32	9	23	52	177	0	1	652	0	10	4	35	0	6	0	0	341	0	2	7	4	5	3	8	18	23	18	50	120	111	5	1	1	91	0	2	44	24	18	0	5	12	11	17	49	63
NSUN3	94	67	49	1	0	4	0	19	1	2	8	44	0	2	0	0	2	89	6	3	0	1	0	9	3	2	3	0	5	1	509	200	7	7	0	1	7	0	0	2	3	3	144	6	1	0	7	1	5	0	6	4	0	4	4	46	0	10	0	0	2	4	2	1	0	1	4	27	5	13	5	79	34	0	0	0	0	0	3	1	3	4	0	0	0	0	0	158	38	20
NSUN4	309	295	20	2	1	53	0	1	4	35	0	15	352	13	19	2	116	17	212	124	79	71	0	9	6	56	32	14	4	52	35	5	49	1	80	23	19	11	2	105	298	80	80	22	1	2	151	0	230	17	61	94	1	13	9	12	2	11	1	50	4	435	1	33	15	1	1050	796	6	32	134	815	161	2	22	0	0	27	3	4	6	178	2	2	2	0	74	1303	92	141
NSUN5	261	233	7	0	0	0	0	3	0	0	0	0	1	0	0	0	0	1	0	6	41	2	0	0	1	74	0	6	0	2	0	4	0	0	0	0	0	2	6	3	2	0	0	0	17	0	0	0	9	8	0	0	0	10	0	1	1	1	0	13	71	1	0	2	0	2	1	0	0	0	0	0	0	3	2	0	0	2	3	1	0	3256	0	0	3	0	0	2	9	27
NSUN5P1	1092	705	8	7	0	51	2	4	18	6	6	37	7	18	0	4	13	39	14	99	32	135	63	19	11	28	21	1	7	160	4	4	31	15	4	7	22	3	3	16	3	756	2	6	536	1	13	107	93	3	22	2	7	20	100	16	23	2	0	13	18	92	1	6	0	1	10	62	155	60	27	81	25	0	0	0	18	0	2	1	23	12	14	0	236	3	141	43	137	101
NSUN5P2	216	165	0	0	30	31	0	0	0	0	0	0	70	1	0	0	0	0	81	23	3	0	0	0	0	0	2	0	0	2	49	0	45	1	5	0	0	0	0	3	0	0	0	4	0	0	1	5	0	0	0	1	0	0	95	16	0	667	0	0	0	2	0	0	3	0	1	0	0	0	0	90	203	7	0	0	0	8	2	0	0	702	522	0	550	0	2	0	36	0
NSUN6	135	74	2	2	118	74	3	12	63	157	136	11	10	10	10	19	4	11	8	14	3	3	2	23	9	220	9	22	0	4	5	40	62	17	425	4	62	20	13	10	3	5	64	21	172	0	2	18	4	29	26	0	15	60	40	4	5	421	0	1	4	9	2	118	6	0	9	56	11	60	1	8	4	50	11	6	2	2	0	2	0	1	2	0	0	0	1	2	50	18
NSUN7	62	55	0	0	0	1	0	0	281	1	0	0	0	610	0	0	1	17	0	0	1297	2	6	0	2	3	1	1	0	102	0	1	0	0	1	0	0	0	0	1	0	0	19	0	0	0	0	0	0	0	0	1	6	15	0	0	0	0	0	0	0	42	0	0	0	0	1	92	25	0	0	0	9	0	0	0	0	0	0	0	0	61	426	2	0	0	0	0	31	39
NT5C	187	100	0	0	0	0	0	0	0	0	0	0	0	0	0	0	1	0	0	1	0	0	0	1	0	0	0	6	0	0	0	0	0	3	0	0	0	0	0	0	0	0	0	0	0	0	2	0	33	0	0	0	0	0	0	0	0	0	0	0	0	93	0	0	0	0	0	13	0	0	0	0	0	2	0	0	0	0	0	0	0	0	0	0	0	0	0	0	5	1
NT5C1A	0	0	0	0	0	0	0	0	0	0	0	0	0	0	0	0	0	0	0	0	0	0	0	0	0	0	0	0	0	0	0	0	0	0	0	0	0	0	0	0	0	0	0	0	0	0	0	0	0	0	0	0	0	0	0	0	0	0	0	0	0	0	0	0	0	0	0	0	0	0	0	0	0	0	0	0	0	0	0	0	0	0	0	0	0	0	0	0	0	0
NT5C1B	15	2	0	0	0	56	0	0	0	0	0	0	0	0	0	0	0	0	0	0	0	0	0	0	0	0	0	0	0	0	0	0	0	0	0	28	0	0	0	0	0	0	0	0	0	0	0	0	0	0	63	0	0	0	0	0	0	0	0	0	0	0	0	0	0	0	0	43	0	0	53	0	0	0	0	0	0	0	0	0	0	0	0	0	0	0	0	0	14	28
NT5C1B-RDH14	0	0	0	0	0	0	0	0	0	0	0	0	0	0	0	0	0	0	0	0	0	0	0	0	0	0	0	0	0	0	0	0	0	0	0	0	0	0	0	0	0	0	0	0	0	0	0	0	0	0	0	0	0	0	0	0	0	0	0	0	0	0	0	0	0	0	0	0	0	0	0	0	0	0	0	0	0	0	0	0	0	0	0	0	0	0	0	0	0	0
NT5C2	1158	1082	0	3	0	133	1	17	8	273	1	0	5	19	0	45	30	19	6	7	32	295	5	42	3	777	10	87	1	417	4	179	34	63	4	76	5	710	3	0	88	2	128	1050	11	3	37	30	1	68	36	9	2	6	0	32	115	115	0	1	12	313	1	250	1	1	155	12	167	512	82	746	3	3	103	9	2	3	4	7	13	0	0	1	2	22	0	102	266	116
NT5C3A	242	167	0	0	0	19	0	0	0	4	0	1	0	6	282	0	80	0	0	201	0	5	0	30	0	81	77	36	0	0	653	8	0	1	420	6	0	0	0	6	0	2	126	0	83	0	29	0	0	0	110	0	0	0	656	0	0	0	0	0	1	5	0	5	1	0	0	0	4	0	7	443	770	96	0	0	0	0	0	0	1	1200	103	0	20	0	0	0	126	62
NT5C3AP1	0	1	0	0	0	0	0	0	0	0	0	0	0	0	1	0	0	0	0	0	0	0	0	0	0	0	0	0	0	0	0	0	0	0	2	0	0	0	0	0	0	0	1	0	0	0	0	0	0	0	0	0	0	0	1	0	0	0	0	0	0	0	0	0	0	0	0	0	0	0	0	0	0	0	0	0	0	0	0	0	0	0	0	0	0	0	0	0	0	1
NT5C3B	291	257	0	0	10	0	0	2	4	0	72	0	1	1	0	13	1	1	9	10	9	3	5	0	0	2	10	3	19	6	3	2	0	10	1	1	28	0	0	232	5	0	68	7	0	0	0	2	2	2	3	0	0	1	16	4	5	1	0	1	17	3	0	16	0	0	21	25	18	0	1	0	0	1	2	0	0	3	0	0	0	0	0	0	0	0	1	4	46	30
NT5CP1	1	1	0	0	0	0	0	0	0	0	0	0	0	0	0	0	0	0	0	0	0	0	0	0	0	0	0	0	0	0	0	0	0	0	0	0	0	0	0	0	0	0	0	0	0	0	0	0	0	0	0	0	0	0	0	0	0	0	0	0	0	0	0	0	0	0	0	0	0	0	0	0	0	0	0	0	0	0	0	0	0	0	0	0	0	0	0	0	0	0
NT5CP2	4	7	0	0	0	0	0	0	0	0	0	0	0	0	0	0	0	0	0	0	0	0	0	0	0	0	0	0	0	0	0	0	0	0	0	0	0	0	0	0	0	0	0	0	0	0	0	0	0	0	0	0	0	0	0	0	0	0	0	0	0	0	0	0	0	0	0	0	0	0	0	0	0	0	0	0	0	0	0	0	0	0	0	0	0	0	0	0	0	0
NT5DC1	232	218	1	12	0	11	9	25	0	0	783	4	755	291	420	0	48	20	484	0	0	219	0	35	0	371	259	1	0	114	0	1	258	6	68	0	385	1	13	29	1	1	396	1	1	2	6	1	2	170	59	0	3	293	1	1	0	218	0	6	0	0	1	385	0	0	0	0	1315	49	494	1673	300	265	1	0	0	0	0	0	1	741	4	0	2	0	0	13	54	53
NT5DC2	395	330	3	0	417	0	0	0	0	0	0	0	0	0	0	0	0	243	0	0	0	0	0	0	0	0	0	0	0	0	0	0	0	0	0	0	0	0	0	0	0	0	0	0	0	0	0	0	0	0	1	6	0	0	0	0	0	0	0	0	0	0	21	0	0	0	0	0	2	0	0	0	0	1332	0	0	6	0	0	0	0	0	0	0	0	0	0	0	32	13
NT5DC3	472	328	5	0	10	15	2	48	0	139	1818	1	1239	1	12	1	361	52	100	7	14	20	71	151	9	24	1080	1275	28	57	471	341	939	28	10	14	920	7	1	355	70	3	233	144	31	2	34	3	29	9	258	229	5	14	68	39	9	9	4	2	59	71	31	78	30	33	53	1752	129	4152	2406	185	3261	257	11	1	7	10	11	21	6	1	4	6	40	4	2	14408	314	113
NT5DC4	10	9	30	0	0	0	0	1	0	0	0	0	24	0	55	3	0	0	0	0	0	0	5	0	0	0	0	0	0	0	0	0	0	0	0	0	63	0	2	0	0	0	46	0	0	0	0	0	0	1	0	0	3	0	0	58	0	0	0	0	0	0	0	0	0	0	0	0	0	0	0	14	0	0	0	0	0	0	0	0	0	0	0	0	0	0	0	0	11	0
NT5E	1710	1987	0	0	0	0	0	0	304	0	0	0	0	0	0	1	0	0	0	0	0	0	0	0	0	0	2	0	124	0	0	0	0	0	129	0	0	0	0	0	0	0	0	0	0	0	4	1	0	0	0	0	2	0	0	0	0	0	0	0	0	0	0	0	0	0	1599	717	0	0	0	0	0	0	0	0	0	0	10	0	0	0	14	0	0	0	0	0	160	121
NT5M	10	8	0	0	0	0	0	0	1	0	5	0	2	0	3	0	3	0	0	0	0	0	0	4	0	4	0	0	0	0	0	0	0	2	0	0	0	1	0	0	1	1	3	1	0	0	0	11	0	0	0	0	0	0	0	0	0	0	0	0	0	1	1	0	0	0	21	5	3	0	1	13	0	0	0	0	0	0	0	0	0	10	0	0	0	0	0	1	0	5
NTAN1	204	112	12	0	4	2	0	2	934	12	4	0	0	4	4	30	18	128	562	30	552	100	2	142	304	28	118	4	30	20	24	80	160	64	178	372	36	6	8	100	898	0	12	68	8	2	12	0	136	2440	68	422	2	26	30	12	4	90	0	20	100	70	2	26	22	24	68	4	34	354	14	42	8	2	2	0	14	2	392	2	0	0	10	6	6	12	0	34	64	92
NTAN1P2	16	7	0	0	0	0	0	0	0	0	0	0	0	0	0	1	0	0	0	0	110	2	1	0	0	0	0	0	0	0	0	0	0	0	0	0	0	0	0	0	1	0	0	0	0	0	0	0	387	0	14	1	1	0	0	22	0	0	0	0	0	0	0	0	0	0	0	0	0	0	0	0	0	0	0	0	0	0	13	0	0	0	0	0	0	0	0	0	48	2
NTAN1P3	0	0	0	0	0	0	0	0	0	0	0	0	0	0	0	0	0	0	0	0	0	0	0	0	0	0	0	0	0	0	0	0	0	0	0	0	0	0	0	0	0	0	0	0	0	0	0	0	0	0	0	0	0	0	0	0	0	0	0	0	0	0	0	0	0	0	0	0	0	0	0	0	0	0	0	0	0	0	0	0	0	0	0	0	0	0	0	0	0	0
NTF3	24	9	0	0	0	0	0	0	0	0	0	0	0	16	0	0	0	0	0	0	0	0	0	0	0	0	0	0	0	0	0	0	0	0	0	0	0	0	0	0	0	0	0	0	0	0	0	0	0	0	0	0	1	0	0	0	0	0	0	0	0	0	0	0	0	0	1	0	0	0	0	0	0	0	0	0	0	0	0	0	0	0	0	0	0	0	0	0	0	0
NTF4	86	110	7	0	0	0	0	0	0	0	18	0	0	0	0	0	0	0	4	0	0	0	0	0	0	0	0	0	0	0	1	0	0	0	0	0	0	0	0	0	0	0	0	0	0	0	0	1	0	0	0	0	0	0	0	0	0	0	0	0	0	0	0	0	0	0	0	0	0	0	0	0	0	3	0	0	1	10	0	0	0	0	0	0	0	0	0	0	13	9
NTF6A	0	0	0	0	0	0	0	0	0	0	0	0	0	0	0	0	0	0	0	0	0	0	0	0	0	0	0	0	0	0	0	0	0	0	0	0	0	0	0	0	0	0	0	0	0	0	0	0	0	0	0	0	0	0	0	0	0	0	0	0	0	0	0	0	0	0	0	0	0	0	0	0	0	0	0	0	0	0	0	0	0	0	0	0	0	0	0	0	0	0
NTF6B	0	0	0	0	0	0	0	0	0	0	0	0	0	0	0	0	0	0	0	0	0	0	0	0	0	0	0	0	0	0	0	0	0	0	0	0	0	0	0	0	0	0	0	0	0	0	0	0	0	0	0	0	0	0	0	0	0	0	0	0	0	0	0	0	0	0	0	0	0	0	0	0	0	0	0	0	0	0	0	0	0	0	0	0	0	0	0	0	0	0
NTF6G	0	0	0	0	0	0	0	0	0	0	0	1	0	0	0	0	0	0	0	0	0	0	0	0	0	0	0	0	0	0	0	0	0	0	0	0	0	0	0	0	0	0	0	0	0	0	0	0	0	0	0	0	0	0	0	0	0	0	0	0	0	0	0	0	0	0	0	0	0	0	0	0	0	0	0	0	0	0	0	0	0	0	0	0	0	0	0	0	0	0
NTHL1	74	49	0	0	1	0	0	0	0	0	0	0	0	0	0	0	0	0	0	0	0	0	1	0	0	1	0	0	0	0	0	0	0	131	1	0	0	0	1	99	0	0	2	0	0	0	0	0	0	0	0	0	0	0	0	0	0	2	0	0	1	0	0	0	0	15	0	2	0	0	0	4	0	0	1	0	0	0	0	0	0	0	0	0	0	0	0	0	12	3
NTM	10	4	0	0	0	0	0	0	0	0	0	0	0	0	0	0	0	1	1	0	1	0	8	0	0	0	0	0	1	3	1	0	1	0	0	0	0	0	0	0	0	0	0	0	0	0	2	0	0	2	0	0	3	0	0	0	0	0	0	0	0	0	0	0	0	0	0	0	0	0	0	0	0	0	0	0	3	0	0	0	0	0	0	0	0	0	0	0	0	0
NTMT1	191	167	55	0	0	0	0	0	2	0	0	0	0	0	0	0	12	2	151	3	6	0	1	19	203	84	43	208	0	39	2	0	0	0	0	20	75	87	0	4	0	0	14	7	42	0	1	4	0	46	0	0	0	5	21	19	0	11	0	124	0	1	1	808	2	1	20	14	25	1	0	5	206	521	1	2	1	0	17	0	1	2	0	9	20	0	1	198	4	1
NTN1	112	38	0	0	0	0	0	0	0	0	0	0	0	0	100	0	0	0	0	0	0	0	0	0	0	0	0	0	0	0	22	0	0	0	0	0	0	0	0	0	0	0	0	0	0	0	0	0	0	0	0	0	0	0	0	0	0	0	0	0	0	0	0	0	0	0	0	278	5	0	0	0	0	0	0	0	0	0	5	0	0	0	0	0	0	0	0	0	14	0
NTN3	1	2	0	0	0	0	0	0	0	0	0	0	0	0	0	0	0	0	0	0	0	0	0	0	0	0	0	0	0	0	0	0	0	0	0	0	0	0	0	0	0	0	0	0	0	0	0	0	0	0	0	0	0	0	0	0	0	0	0	0	0	0	0	0	0	0	0	0	0	0	0	0	0	0	0	0	0	0	0	0	0	0	0	0	0	0	0	0	0	0
NTN4	370	97	246	0	11	0	0	0	52	1736	41	0	6	0	2	0	0	440	0	289	302	133	0	14	2	319	0	40	0	67	0	0	12	1	0	0	7	187	6	134	0	0	246	1	0	0	0	9	0	0	445	0	0	184	0	374	2	0	0	0	358	0	0	0	0	2	7	681	3	0	184	648	1107	6	0	0	1	10	0	0	0	0	197	0	11	0	1	0	130	198
NTN5	6	0	0	0	0	0	0	0	0	0	0	0	0	4	0	0	0	0	0	0	0	0	0	1	0	0	0	0	1	3	2	2	1	0	0	0	0	0	0	0	0	0	0	0	1	0	1	1	0	0	0	0	0	0	1	0	0	3	0	0	3	10	1	0	0	0	5	2	0	0	0	1	0	0	1	0	1	0	0	1	0	0	0	0	0	0	0	0	0	0
NTNG1	30	36	0	1	0	1	0	0	3	0	2	0	2	1	1	1	0	1	0	0	7	1	0	4	1	2	1	2	1	0	2	2	1	5	1	5	4	0	1	4	2	2	6	1	0	0	4	1	1	0	0	0	1	0	2	0	1	4	0	1	3	1	3	2	3	1	4	5	3	2	2	2	3	4	0	3	7	0	1	2	2	3	0	2	6	1	3	5	25	17
NTNG2	20	26	0	0	0	1	0	0	0	52	0	0	0	1	0	2	0	0	0	0	0	1	0	0	0	0	2	0	0	0	0	3	0	0	1	0	2	0	0	0	0	0	0	0	3	0	0	2	0	13	0	1	1	0	0	1	4	0	0	11	0	2	0	0	0	5	0	0	0	29	3	1	1	0	0	0	0	0	0	0	0	1	0	0	0	0	0	0	4	3
NTPCR	289	197	68	1	1	72	0	0	1	45	57	640	9	157	292	11	139	3	4	1058	7	189	4	47	5	1	4	215	2	4	16	11	1054	2	20	3	17	1381	1	415	43	1	150	5	0	0	169	30	33	0	3	19	3	60	22	28	3440	3	0	0	17	83	21	1653	3	3	464	6	13	7	237	137	273	210	3	1	2	0	1	0	0	2	3	2	39	3	10	65	43	157
NTRK1	1	3	0	0	0	1	0	0	0	0	0	0	0	0	1	0	0	0	2	0	0	1	0	0	0	0	4	0	0	0	0	0	0	0	0	0	0	0	0	0	1	0	0	8	0	0	0	0	0	0	0	0	0	0	0	0	0	0	0	0	0	0	0	0	0	0	0	0	0	1	0	0	0	1	0	0	0	0	0	0	0	0	0	0	0	0	0	0	12	5
NTRK2	28	192	0	0	0	0	0	0	0	0	0	0	0	0	0	1	0	0	0	0	0	0	0	0	0	0	0	0	0	0	0	0	0	0	0	0	0	0	0	0	0	0	0	0	0	0	0	0	0	0	0	0	1	0	0	0	0	0	0	0	0	0	0	0	0	0	0	0	0	0	0	0	0	59	0	0	0	0	0	0	0	0	0	0	0	0	0	0	4	12
NTRK3	57	16	1	0	5	0	3	0	3	0	3	4	0	5	20	4	9	2	17	9	14	8	3	11	1	5	8	13	14	9	2	11	8	11	3	2	25	1	10	1	2	2	3	1	1	0	7	3	1	7	11	6	7	17	4	2	21	4	0	1	7	0	1	7	1	1	6	45	24	36	4	23	8	5	2	0	35	1	2	0	0	141	1	0	2	17	2	2	48	47
NTS	7	11	504	0	0	0	0	0	0	0	0	0	0	0	0	0	0	0	0	0	0	0	0	0	0	0	0	0	0	0	0	0	0	0	0	0	0	0	0	0	0	0	0	0	0	0	0	0	0	0	0	0	0	0	0	0	0	0	0	0	0	0	0	0	0	0	0	0	0	0	0	0	0	0	0	0	0	0	0	0	0	0	0	0	0	0	0	0	0	0
NTSR1	1	3	0	0	0	0	0	0	0	0	0	0	0	0	0	0	0	0	0	0	0	0	0	0	0	0	0	0	0	0	0	0	0	0	0	0	0	0	0	0	0	0	0	0	0	0	0	0	0	0	0	0	0	0	0	0	0	0	0	0	0	0	0	0	0	0	0	0	0	0	0	0	0	0	0	0	0	0	0	0	0	0	0	0	0	0	0	0	0	0
NTSR2	0	0	0	0	0	0	0	0	0	0	0	0	0	0	0	0	0	0	0	0	0	0	0	0	0	0	0	0	0	0	0	0	0	0	0	0	0	0	0	0	0	0	0	0	0	0	0	0	0	0	0	0	1	0	0	0	0	0	0	0	0	0	0	0	0	0	0	0	0	0	0	0	0	0	0	0	0	0	0	0	0	0	0	0	0	0	0	0	0	0
NUAK1	155	17	0	0	0	0	0	0	0	0	0	0	1	1	0	0	0	22	0	0	1	23	0	0	2	0	322	0	0	0	0	0	0	0	0	0	0	0	0	0	1	0	0	0	9	0	289	1	0	0	49	0	2	0	0	0	0	0	0	0	0	0	0	0	0	0	0	132	0	0	0	0	0	114	0	1	0	0	0	0	0	3	0	0	0	0	0	0	19	6
NUAK2	191	24	0	0	127	19	0	11	0	218	0	24	7	0	2	0	10	46	3	5	0	3	2	6	0	4	30	0	0	6	3	8	1	14	3	5	12	14	0	0	12	29	4	1	2	0	163	4	5	1	176	10	7	2	6	0	0	0	0	0	9	45	8	2	1	1	25	6	47	61	2	15	50	160	39	0	15	5	19	35	44	1	4	1	7	0	0	19	54	83
NUB1	940	773	63	0	53	30	1	3	23	512	642	11	589	323	6	35	8	51	8	39	11	208	16	463	272	49	24	9	6	18	103	52	149	2	14	13	3	154	39	128	103	1558	211	1	55	0	23	1	114	211	61	20	10	98	113	12	0	28	1	160	4	80	45	9	6	0	214	27	117	822	135	984	3126	10	86	2	4	4	44	2	13	8	77	7	5	39	5	113	503	247
NUBP1	278	218	0	0	0	1	0	0	0	454	23	0	0	1	41	277	261	0	1	0	0	1	0	0	0	0	0	1	148	3	505	90	0	15	42	16	0	0	0	81	0	2	5	0	4	0	0	423	496	2	6	49	0	0	15	1	36	0	0	22	13	123	2699	0	0	0	10	0	0	0	0	0	561	0	0	18	3	3	0	0	1	0	192	0	0	1	0	14	127	339
NUBP2	398	283	17	0	8	5	0	1	2	4	5	10	2	60	45	2	7	3	73	11	31	10	5	6	1	2	16	49	2	251	36	66	77	16	4	5	17	2	21	181	12	4	27	22	1	0	10	97	7	3	9	8	3	9	5	10	1	28	0	2	13	3	0	7	0	8	2	8	113	101	10	4	5	517	15	0	7	0	2	0	59	37	14	0	0	2	1	33	8	7
NUBPL	219	195	1	0	45	46	1	57	0	6	58	2	3	13	6	2	14	10	6	52	72	50	178	36	5	15	22	25	33	5	70	11	16	8	0	29	39	35	217	12	10	21	37	21	23	1	147	5	44	1	7	24	5	5	10	29	3	5	0	9	191	9	2	542	10	1	46	19	23	80	31	8	13	139	1	6	80	23	0	0	2	29	0	0	31	4	1	31	478	305
NUCB1	2505	2841	1	0	0	6	0	0	0	0	0	0	11	56	333	1	43	37	0	37	27	0	0	0	0	183	5	28	7	0	0	73	37	0	0	139	0	1	0	0	3	26	38	0	22	0	1	1	0	0	43	54	0	0	5	81	0	0	0	0	0	0	0	0	0	0	410	179	128	7	17	14	163	1	0	1	0	0	159	136	0	273	0	0	5	0	1	0	9	41
NUCB2	2733	2935	14	2	190	67	1	113	31	47	206	491	804	18	56	1055	462	1040	47	495	302	88	1	155	62	267	32	867	884	47	23	88	34	534	77	867	67	1932	30	105	1551	8	561	318	275	4	573	56	1124	9	1099	105	237	217	29	28	7	478	1	494	37	128	4	116	5	2	357	2360	59	1855	776	59	275	526	66	455	281	32	226	64	39	16	57	5	165	13	55	1765	194	153
NUCKS1	2157	2000	161	1	82	422	2	4	1099	37	245	273	256	309	242	24	148	238	184	162	19	98	4	84	188	303	142	56	1	325	152	92	288	210	137	107	211	132	3	85	104	470	160	168	124	3	321	12	470	314	185	29	0	225	32	166	1002	85	2	68	216	6	5	756	425	8	244	1282	134	696	458	948	761	1410	30	23	77	78	137	22	146	1424	621	1	42	111	13	1407	602	553
NUCKS1P1	1	0	0	0	0	0	0	0	0	0	0	0	0	0	0	0	0	0	0	0	0	0	0	0	0	0	0	0	0	0	0	0	0	0	0	1	0	0	0	0	0	0	0	0	0	0	0	0	0	0	0	0	1	0	0	0	0	0	0	0	0	0	0	0	0	0	0	0	0	0	0	0	1	0	0	0	0	0	0	0	0	0	0	0	0	0	0	0	0	0
NUDC	870	738	4	11	22	337	19	24	1	6	544	19	18	103	99	10	1	19	97	0	82	3	0	8	13	4	42	5	21	198	224	132	127	6	19	16	25	405	32	37	196	6	32	5	120	2	13	5	34	807	0	18	0	39	27	38	3	67	0	0	1	61	2	18	2	21	205	27	66	46	21	31	791	556	3	0	0	9	0	122	1	1	293	0	64	40	0	90	50	137
NUDCD1	393	340	6	0	0	54	0	0	1	0	140	1	15	36	0	1822	2	0	157	0	0	3	0	0	53	81	170	107	0	0	52	1	319	0	979	0	181	0	0	0	0	0	78	0	0	0	0	50	1	0	106	124	0	45	0	0	0	1	0	1	435	0	70	17	1872	0	0	0	46	366	0	84	1	422	0	0	0	0	0	0	0	1	3	0	2	0	0	3	67	82
NUDCD2	280	196	33	95	89	30	4	5	21	2	2	229	244	181	116	15	532	83	74	373	23	23	6	27	54	534	213	7	6	20	354	135	60	481	141	2	226	165	4	740	206	0	150	6	25	3	15	9	72	899	11	14	5	40	413	350	3794	8	6	124	40	33	51	46	50	0	89	36	24	41	641	1633	200	1482	46	6	17	8	22	209	10	2	166	0	208	0	2	752	152	36
NUDCD3	798	672	6	1	565	7	0	7	10	37	3	1	0	15	2	0	108	52	13	259	1	0	0	348	9	1	23	11	0	6	526	17	19	259	144	23	32	18	22	69	15	1	39	1	4	0	480	0	234	554	8	2	3	52	26	3	42	0	0	15	14	28	0	40	0	0	49	57	8	1	75	48	15	186	0	0	4	10	1	0	3	40	23	0	0	0	1	22	64	32
NUDT1	73	51	0	0	4	2	0	2	28	1	0	43	3	3	1	3	3	0	27	0	1	2	21	16	0	13	5	3	0	1	7	1	9	200	0	4	1	0	2	6	8	0	3	12	121	0	1	11	8	12	3	1	2	0	7	26	1	8	0	0	2	14	1	35	0	0	45	6	340	9	6	1	14	21	2	0	1	0	199	0	0	89	13	0	4	0	0	3	10	28
NUDT10	1	10	0	0	0	0	0	0	0	2	0	0	0	0	0	0	0	0	0	0	0	0	0	0	0	0	0	0	0	0	0	0	0	0	0	0	0	0	0	0	0	0	0	0	0	0	0	0	0	0	0	0	0	0	0	0	0	0	0	0	0	0	0	0	0	0	0	0	0	0	0	0	0	0	0	0	0	0	0	0	0	0	0	0	0	0	0	0	16	8
NUDT11	3	3	0	0	0	0	0	0	11	0	0	0	0	0	0	0	0	0	0	0	0	0	0	0	0	0	0	0	0	0	0	0	0	0	0	0	0	0	0	0	0	0	0	0	0	0	0	0	0	0	0	0	0	0	0	7	0	0	0	0	0	0	0	0	0	0	0	0	0	0	0	0	0	0	0	0	0	0	0	0	0	0	0	0	0	0	0	0	2	0
NUDT12	129	92	0	0	0	0	0	0	108	0	0	0	0	0	0	0	0	0	0	0	0	0	0	0	0	0	15	0	0	32	0	0	0	15	7	0	0	0	0	0	0	0	318	44	31	0	0	0	0	0	0	0	0	1	0	0	0	0	0	0	1	0	0	1	0	0	123	0	0	0	1	0	0	0	0	0	0	0	0	16	3	0	0	0	0	0	0	0	29	34
NUDT13	71	50	0	0	0	0	0	0	0	0	0	0	0	0	0	1	53	0	0	0	0	0	0	0	0	1	41	0	0	27	0	0	0	0	0	0	33	0	0	0	0	0	0	0	0	0	0	0	28	0	0	0	0	0	0	7	0	0	0	0	0	0	0	0	0	0	0	0	0	0	0	0	0	0	0	0	0	0	0	0	0	0	97	0	0	0	0	0	41	3
NUDT14	142	84	112	0	1	1	0	0	0	0	92	0	1	0	7	42	0	0	10	5	56	0	0	3	2	5	0	3	10	12	0	4	3	0	0	0	0	0	0	19	0	9	0	11	3	0	0	26	12	0	1	5	0	2	2	1	0	110	0	0	4	0	0	16	0	0	2	1	8	0	5	2	10	35	0	0	0	1	0	1	0	0	13	0	18	2	0	17	28	15
NUDT15	174	168	1	0	206	604	0	1	102	16	166	29	0	212	55	12	19	200	421	18	14	6	5	105	11	69	15	0	4	6	33	24	17	51	41	0	79	15	19	7	14	6	24	2	9	0	3	7	21	38	12	0	0	41	32	63	0	18	0	8	3	4	2	14	1	3	7	10	54	51	2	169	6	919	28	0	49	2	2	0	189	1551	27	0	6	1	1	386	25	11
NUDT16	308	179	0	0	0	26	0	0	0	0	0	0	0	0	0	0	0	0	0	0	0	0	0	0	0	0	0	0	0	0	0	0	0	0	0	0	0	0	0	1	0	0	0	0	0	0	0	0	0	0	0	0	0	0	0	0	0	0	0	0	0	0	0	0	0	0	33	0	0	0	3	0	0	0	0	0	0	0	0	0	0	0	0	0	0	0	0	0	35	26
NUDT16L1	266	196	0	0	39	0	0	0	44	0	556	0	41	25	7	25	326	0	0	0	0	0	0	0	189	0	0	0	0	1	0	0	0	7	0	200	0	0	0	0	1	0	0	0	0	0	0	0	118	0	1	0	0	0	19	0	0	74	0	0	0	0	0	0	0	0	0	0	0	0	0	279	0	1	712	0	0	0	0	0	1	9	68	0	0	0	0	37	1	0
NUDT16P1	19	23	1	3	0	0	2	21	0	34	6	1	3	1	0	4	5	0	0	1	0	0	11	3	0	0	1	3	4	15	48	28	27	7	0	0	0	1	0	7	1	4	1	10	0	0	0	1	11	6	5	21	3	1	39	1	1	0	0	0	0	2	12	2	1	0	1	1	99	0	0	0	1	1	8	0	0	0	2	1	0	0	0	0	2	0	1	0	36	55
NUDT17	22	4	0	0	0	11	0	0	0	0	0	0	0	0	0	0	0	0	0	0	0	0	0	0	0	0	0	0	2	1	0	0	0	0	1	0	0	0	0	0	0	0	0	0	0	0	0	0	0	0	0	0	0	0	0	0	0	0	0	0	0	0	0	17	0	0	0	0	0	0	0	0	0	0	0	0	31	0	0	0	0	0	6	0	36	0	0	0	0	0
NUDT18	65	36	0	0	0	0	0	0	0	0	0	0	0	0	0	0	0	0	0	0	0	0	0	0	0	0	0	0	0	0	0	0	0	0	0	0	0	0	0	0	0	1	0	0	0	0	0	0	0	0	0	0	1	0	0	0	0	0	0	0	0	0	0	0	0	0	0	0	1	0	0	0	0	0	0	0	0	0	0	0	0	0	0	0	5	0	0	0	0	0
NUDT19	218	146	2	1	9	13	0	1	12	69	1	2	1735	1548	716	1999	811	248	14	35	1314	7	10	626	902	270	30	14	1	481	774	39	78	7	876	367	12	1	10	594	433	9	12	5	119	0	119	6	909	650	15	88	6	9	26	5	2061	28	1	326	49	600	14	163	10910	0	47	71	16	67	647	31	345	3	3	0	2	15	1	4	1	7	7	0	135	3	2	1882	78	56
NUDT19P3	1	0	0	0	0	0	0	0	0	0	0	0	0	0	0	0	0	0	0	0	0	0	0	0	0	0	0	0	0	0	0	0	0	0	0	0	0	0	0	0	0	0	0	0	0	0	0	0	0	0	0	0	0	0	0	0	0	0	0	0	0	0	0	0	0	0	0	0	0	0	0	0	0	0	0	0	0	0	0	0	0	0	0	0	0	0	0	0	0	0
NUDT19P4	0	0	0	0	0	0	0	0	0	0	0	0	0	0	0	0	0	0	0	0	0	0	0	0	0	0	0	0	0	0	0	0	0	0	0	0	0	0	0	0	0	0	0	0	0	0	0	0	0	0	0	0	1	0	0	0	0	0	0	0	0	0	0	0	0	0	0	0	0	0	0	0	0	0	0	0	0	0	0	0	0	0	0	0	0	0	0	0	0	0
NUDT19P5	0	0	0	0	0	0	0	0	0	0	0	0	0	0	0	0	0	0	0	0	0	0	0	0	0	0	0	0	0	0	0	0	0	0	0	0	0	0	0	0	0	0	0	0	0	0	0	0	0	0	0	0	0	0	0	0	0	0	0	0	0	0	0	0	0	0	0	0	0	0	0	0	0	0	0	0	0	0	0	0	0	0	0	0	0	0	0	0	0	29
NUDT2	154	112	66	0	0	2	0	0	83	0	0	0	0	0	47	0	12	1	0	0	0	0	0	0	11	0	0	0	0	0	6	0	0	96	0	0	78	0	0	0	0	0	0	12	0	0	3	0	22	0	0	0	0	0	267	0	0	0	0	0	0	0	0	0	0	0	0	0	3	0	0	0	0	0	0	0	0	0	0	1	3	0	0	0	0	0	0	294	32	16
NUDT21	1015	894	41	2	4	26	0	5	16	57	0	0	74	79	468	117	84	10	6	0	9	8	306	45	77	13	11	451	16	113	10	65	170	18	78	8	42	5	81	29	21	6	13	25	1	0	5	8	114	26	522	11	48	14	12	700	26	21	3	6	31	3	17	3	1	22	22	572	8	767	134	8	575	1808	32	17	7	13	11	14	2	3352	68	1	4	37	0	598	194	220
NUDT22	491	331	31	0	87	1	0	4	19	30	22	65	5	155	29	0	32	19	31	50	39	5	10	21	19	64	2	24	5	7	34	8	60	18	181	10	146	18	223	82	2	17	1	50	16	0	6	32	66	179	10	34	2	129	15	0	1	3	0	2	308	17	2	23	1	4	10	27	683	52	45	27	116	23	2	9	2	18	22	1	145	19	30	0	4	2	0	103	12	13
NUDT3	1241	873	769	2	143	397	0	0	294	11	7	56	144	26	1169	1132	3	327	5	89	598	191	2	288	914	135	30	36	47	18	19	206	633	742	115	34	730	338	3	930	491	0	427	19	147	16	437	57	629	60	32	1	0	15	605	58	11	191	0	18	16	2092	2067	1786	2	8	1198	41	379	1822	40	61	121	67	5	3	5	375	7	13	17	20	102	14	31	1	2	130	299	293
NUDT4	2398	1813	517	5	1254	263	0	8	18	1419	1163	368	344	444	1510	665	3726	11	780	799	865	706	4	197	250	380	774	2251	77	1537	371	325	1060	707	848	120	2606	1954	313	515	1486	7	188	51	35	18	65	588	726	1201	20	1171	513	910	2755	553	9835	245	0	1273	1084	2282	20	440	11	48	1183	89	2258	1662	3553	1714	1573	1706	795	97	4	210	37	186	74	2481	3635	28	3795	75	131	5384	1518	1148
NUDT4P1	60	49	0	0	0	0	0	0	0	3	0	0	0	1	0	0	0	0	0	0	0	0	0	0	0	0	0	1	0	0	0	0	0	0	0	0	0	0	0	0	29	0	0	0	0	0	0	14	0	0	0	0	0	0	0	0	0	0	0	0	0	0	0	0	0	0	0	0	0	0	0	0	13	2	0	0	0	0	0	0	0	0	11	0	0	0	0	0	4	35
NUDT4P2	60	49	0	0	0	0	0	0	0	3	0	0	0	1	0	0	0	0	0	0	0	0	0	0	0	0	0	1	0	0	0	0	0	0	0	0	0	0	0	0	29	0	0	0	0	0	0	14	0	0	0	0	0	0	0	0	0	0	0	0	0	0	0	0	0	0	0	0	0	0	0	0	13	2	0	0	0	0	0	0	0	0	11	0	0	0	0	0	4	35
NUDT5	413	314	4	3	0	52	5	5	0	0	71	686	116	75	84	0	22	216	4	49	57	77	0	0	0	113	1	16	0	11	0	1	33	259	18	0	183	36	1	26	0	2	155	0	112	0	98	164	269	351	407	0	0	13	196	0	133	0	0	0	0	0	0	0	0	0	10	7	32	77	511	1	155	78	0	0	15	0	0	0	0	0	568	0	0	0	0	129	110	52
NUDT6	67	44	1	1	1	0	0	0	12	1	2	1	8	3	17	0	5	6	4	17	30	20	4	26	0	8	20	1	3	1	0	4	13	14	13	34	5	0	6	3	14	0	17	19	5	0	0	21	3	0	28	16	1	4	42	8	12	12	0	0	129	6	1	9	2	1	2	7	6	20	6	252	23	10	1	0	2	0	0	0	0	0	0	0	5	1	3	20	63	38
NUDT7	43	26	0	0	3	0	0	0	0	0	0	0	0	0	75	0	0	0	0	0	0	0	0	0	0	0	5	0	0	0	4	0	0	1	4	0	2	0	0	2	0	0	1	0	0	0	0	1	0	0	0	2	0	0	178	0	0	1	0	0	0	0	0	0	0	1	5	2	2	0	0	0	1	0	0	0	0	5	0	0	0	0	1	0	0	1	0	0	6	12
NUDT8	30	25	0	0	0	0	0	0	0	0	0	0	0	0	0	0	1	0	0	0	0	0	0	0	0	0	0	0	0	0	0	0	0	0	0	0	6	0	0	0	0	0	0	0	0	0	0	1	0	0	0	0	1	0	0	0	127	0	0	0	73	0	0	0	0	4	0	0	0	0	0	1	8	0	0	0	0	0	0	0	0	0	55	0	0	0	0	0	0	0
NUDT9	497	403	66	2	12	298	0	9	22	372	2	32	243	5	28	2	29	7	10	43	9	26	38	36	33	10	28	97	983	30	6	44	42	25	51	15	14	19	57	48	34	2	26	17	1	0	446	70	53	3	122	15	23	28	30	19	7	92	0	417	70	19	14	746	1	1	89	76	105	256	44	57	6	64	6	170	3	0	5	5	4	2	7	1	1	15	34	31	179	74
NUF2	51	64	0	0	0	365	0	0	0	0	0	0	0	0	0	0	0	0	0	0	0	0	0	0	2	0	0	0	0	1	0	0	204	0	0	0	0	0	0	0	0	0	0	0	26	0	0	0	0	0	0	0	0	0	0	0	0	1	0	0	0	0	0	1	0	1	0	0	5	0	0	1555	0	1348	0	1	0	0	0	0	0	365	0	0	0	1	0	2	15	56
NUFIP1	60	45	6	0	0	76	0	0	0	0	0	0	2	0	0	0	5	0	0	0	0	3	1	18	3	14	0	19	0	0	0	41	0	0	218	0	0	0	0	2	0	0	0	0	70	0	0	0	0	0	9	26	0	0	0	97	0	362	0	0	1	0	0	0	1	0	31	0	5	11	0	49	0	8	488	0	0	0	0	0	0	0	11	2	0	0	0	69	5	36
NUFIP1P	0	0	0	0	0	0	0	0	0	0	0	0	0	0	0	0	0	0	0	0	18	0	0	0	0	0	0	0	0	2	0	0	0	0	0	0	7	0	0	0	0	0	0	0	0	0	0	0	0	0	0	0	0	0	0	0	0	0	0	0	0	0	0	0	0	0	0	0	0	0	0	0	0	0	0	0	0	0	0	0	0	0	0	0	0	0	0	0	0	0
NUFIP2	4735	4549	442	41	1191	389	39	50	26	356	737	2277	952	819	300	682	733	706	898	1158	1425	435	9	355	1480	97	189	1154	2153	817	370	396	221	480	389	2005	666	413	269	1887	2426	15	2359	459	339	18	154	1952	1397	796	231	1023	20	1139	1870	493	261	4521	6	1628	4914	1683	77	122	24	10	734	275	1967	547	284	4418	181	4826	99	4	59	92	1789	86	51	812	1541	25	701	143	705	2710	2352	1909
NUGGC	42	19	24	2	13	5	1	10	16	8	7	15	4	15	33	3	70	14	29	26	10	26	55	65	12	42	42	50	18	22	15	25	50	43	23	19	40	7	58	43	25	6	45	35	32	1	14	12	33	24	24	10	3	35	15	30	64	14	0	22	10	29	4	45	81	0	124	14	11	135	8	12	22	75	5	1	0	3	0	4	3	26	25	0	1	2	7	154	25	31
NUMA1	4576	3426	12	2	14	219	60	65	16	108	40	161	11	287	153	31	204	97	16	78	16	35	68	150	356	7	116	11	10	144	26	135	128	565	25	111	23	0	26	20	284	20	115	28	16	3	4	311	106	580	24	68	3	182	244	144	15	7	0	566	18	23	5	4	205	23	132	407	937	70	6	19	154	404	44	25	4	8	285	1	30	156	6	17	265	11	5	84	423	224
NUMB	1222	863	1	0	6	4	0	2	156	3	7	89	71	2	19	1	10	104	49	88	145	14	1	21	8	47	15	102	0	52	78	167	2	546	41	32	41	465	56	342	38	73	226	6	1	1	149	17	54	0	340	13	3	75	18	36	6	157	0	7	161	21	2	0	1	5	83	28	35	2089	327	76	193	1430	4	13	249	168	129	10	41	6	460	8	3	1	1	359	613	621
NUMBL	184	101	0	0	0	1	0	0	8	0	13	9	0	6	24	3	11	2	2	5	5	0	1	14	4	28	8	3	1	7	23	7	9	12	1	6	5	0	22	2	2	0	5	3	12	1	3	3	7	32	4	0	1	6	3	2	15	1	0	3	1	32	1	2	1	0	13	4	2	9	13	13	53	0	0	2	2	0	0	0	2	2	0	0	4	0	128	31	10	166
NUP107	613	498	390	16	6	183	11	21	138	3	2	4	1	786	86	3	249	8	228	29	20	553	4	15	4	37	102	12	20	378	459	86	540	30	64	11	59	66	9	12	26	4	195	18	105	8	13	87	26	599	15	22	0	1093	891	356	10	1469	0	1	17	2	0	81	3	3	19	848	98	38	59	29	22	12	5	1	2	0	17	9	16	30	10	1	5	1	16	30	334	260
NUP133	729	634	79	0	105	1	0	0	0	33	39	1285	7	280	20	0	3	0	38	52	825	349	11	52	0	46	37	2	1	39	19	0	5	231	9	64	16	1904	2	36	19	18	176	2328	4	0	5	57	12	3	7	3	1	20	21	6	3	1407	0	216	177	1	12	48	36	1	304	39	30	76	6	1855	15	308	218	0	177	5	2080	6	28	2	0	0	10	0	28	44	158	122
NUP153	1433	1431	0	1	75	374	6	4	40	519	0	267	66	31	0	119	122	138	1	0	0	169	3	422	4	48	19	0	124	191	6	257	159	165	4	566	22	28	2	100	6	48	179	1	18	0	3	568	285	31	89	182	3	178	8	9	0	1748	0	361	8	48	2	501	0	2	61	260	282	606	147	435	2	794	13	48	2	162	11	1	27	47	5	0	6	0	1	2	1849	1123
NUP155	519	396	17	3	107	422	4	2	24	1035	624	634	260	178	297	15	139	64	120	274	170	177	14	267	136	282	160	285	13	994	961	100	509	49	9	32	26	39	17	424	13	7	137	42	19	4	412	365	29	93	101	29	0	648	25	140	36	45	3	30	15	1065	14	37	29	6	1002	32	272	1339	169	197	65	395	216	22	74	7	6	10	3	4419	122	2	19	2	7	301	236	249
NUP160	1262	1077	4	19	13	1	10	34	8	29	15	1356	769	91	218	4	3	13	12	361	14	5	3	27	5	46	0	486	2	16	196	363	187	21	95	2	15	5	19	42	5	23	7	6	5	9	11	1	531	1282	4	13	3	90	1286	2	1	11	0	2	77	14	1	1	0	1	135	49	16	2701	97	1491	22	87	261	0	4	0	0	0	0	0	8	0	378	1	1	23	714	333
NUP188	626	480	1	0	5	0	0	0	10	28	0	468	0	3	15	0	48	44	1	43	1	17	1	0	0	14	389	5	5	9	115	3	30	4	336	9	60	0	51	61	8	3	131	142	101	0	227	61	14	0	20	5	1	157	2	2	2	7	0	0	5	0	4	38	0	0	1	2	142	516	8	810	26	0	0	0	0	4	1	0	0	0	0	0	0	0	1	18	172	70
NUP205	650	609	0	0	3	293	0	1	0	383	0	12	0	27	87	0	285	3	15	2	52	666	0	28	100	376	1	33	0	4	1	2	418	1	19	0	0	26	0	22	0	27	500	0	0	0	1	332	0	0	0	306	13	10	0	0	0	6	1	0	0	1	2	1339	0	9	2194	275	298	0	0	4387	1	6	126	0	1	0	3	7	10	0	77	4	2	0	3	3	171	278
NUP210	421	476	54	1	0	28	1	6	15	47	15	3	8	2	2	10	2	0	1	1	0	1	1	0	0	23	1	0	3	4	3	101	1	2	3	0	0	2	2	1	4	0	0	35	21	0	6	0	1	3	1	0	2	1	5	124	6	3	3	2	26	6	36	1	4	7	15	6	36	9	8	63	32	68	74	0	10	26	1456	23	2	62	0	0	95	0	0	276	29	58
NUP210L	6	2	0	0	0	0	0	0	7	0	0	0	0	19	24	0	314	0	0	0	50	109	0	148	0	0	0	84	0	11	3	0	138	0	0	0	1	0	1	0	0	0	1	132	0	1	3	0	0	0	0	0	3	0	110	0	0	0	0	0	0	111	0	0	0	0	11	0	0	66	0	0	0	0	0	0	0	0	0	0	0	0	0	0	29	0	0	0	4	0
NUP210P1	0	0	0	0	0	0	0	0	0	0	0	0	0	0	0	0	0	0	0	0	0	0	0	0	0	0	0	0	0	0	0	0	0	0	0	0	0	0	0	0	0	0	0	0	0	0	0	0	0	0	0	0	0	0	0	0	0	0	0	0	0	0	0	0	0	0	0	0	0	0	0	0	0	0	0	0	0	0	0	0	0	0	0	0	0	0	0	0	0	0
NUP210P2	0	0	0	0	0	0	0	0	0	0	0	0	0	0	0	0	0	0	0	0	0	0	0	0	0	0	0	0	0	0	0	0	0	0	0	0	0	0	0	0	0	0	0	0	0	0	0	0	0	0	0	0	0	0	0	0	0	0	0	0	0	0	0	0	0	0	0	0	0	0	0	0	0	0	0	0	0	0	0	0	0	0	0	0	0	0	0	0	0	0
NUP210P3	6	0	0	0	0	0	0	0	0	0	0	0	0	0	0	0	0	0	0	0	0	0	0	0	0	0	0	0	0	0	0	0	0	0	0	0	0	0	0	0	0	0	0	0	0	0	0	0	0	0	0	0	0	0	0	0	0	0	0	0	0	0	0	0	0	0	0	0	0	0	0	0	0	0	0	0	0	0	0	0	0	0	0	0	0	0	0	0	0	0
NUP214	803	647	4	10	110	426	7	25	7	3	300	49	64	35	58	3	4	11	208	274	326	32	18	23	3	329	74	40	3	142	97	22	26	218	49	12	42	394	12	34	159	258	16	5	7	3	24	19	8	16	124	233	5	38	3	512	90	1060	6	7	46	469	53	426	12	10	55	45	118	28	14	559	5	9	122	12	118	7	10	18	11	9	9	17	9	13	10	36	418	463
NUP35	94	83	0	1	0	13	1	0	0	0	2	1	0	11	93	1	7	9	418	14	2	4	1	73	1	15	5	1	46	217	109	9	424	321	4	0	24	0	0	0	20	0	44	11	1	1	4	65	534	21	21	10	0	14	8	3	3	1	0	58	0	2	0	9	3	0	15	6	1	3	216	5	6	0	0	0	0	7	0	0	15	1	0	0	0	0	0	31	80	25
NUP37	164	127	17	0	3	0	0	0	42	16	194	103	389	173	15	91	64	3	339	11	46	1	0	206	233	0	23	10	0	115	48	3	81	3	12	68	438	16	4	402	51	0	368	82	10	0	9	1	58	1	4	39	2	22	246	10	1	179	0	102	0	0	0	3	0	1	55	6	13	18	16	18	80	0	0	1	0	11	0	1	1	43	7	0	0	0	0	88	67	23
NUP43	611	432	7	1	2	18	2	3	7	13	7	3	601	70	15	98	51	13	91	166	385	191	18	332	192	22	23	29	4	22	22	122	11	9	3	13	25	190	2	183	22	2	96	31	68	0	23	10	222	4	9	24	2	13	16	568	75	578	0	12	32	14	13	176	2	1	51	147	13	546	740	34	178	250	6	0	9	3	6	5	4	4	74	0	14	0	11	248	88	61
NUP50	1186	936	81	1	359	165	0	0	419	39	0	782	250	252	1	1	471	155	129	20	0	109	1	2	1	21	126	114	77	104	7	156	384	5	224	14	325	3	5	416	3	22	130	5	608	0	290	75	255	60	74	167	8	199	3	208	185	30	0	22	8	81	2	3	0	5	80	128	17	0	483	702	4	2947	2	108	15	33	0	1	0	40	5	0	0	11	0	88	467	295
NUP54	549	457	1	2	0	150	0	3	0	2	2	0	10	2	5	1	89	0	237	16	7	10	3	7	1003	733	1	380	4	7	6	5	73	105	6	4	2	3	501	6	2	1	4	2	21	0	91	3	753	0	16	50	4	8	2	2	1	40	0	17	1	171	1	125	0	0	541	38	13	130	3	32	2	2	1	0	0	44	18	0	1	0	3	0	5	0	4	151	157	46
NUP58	1427	1319	397	17	769	9	10	25	6	2	60	344	198	46	291	13	1473	124	189	524	140	376	4	641	168	503	996	1	31	414	292	338	929	74	520	435	91	76	18	833	4	1	15	9	274	11	12	2	674	699	232	583	18	662	1469	413	1200	10	5	225	47	150	77	16	6	6	282	420	65	1022	521	2490	727	3408	67	17	596	72	219	55	71	40	20	17	379	88	2129	2573	756	589
NUP58P1	0	0	0	0	0	0	0	0	0	0	0	0	0	0	0	0	0	0	0	0	0	0	0	0	0	0	0	0	0	0	0	0	0	0	0	0	0	0	0	0	0	0	0	0	0	0	0	0	0	0	0	0	0	0	0	0	0	0	0	0	0	0	0	0	0	0	0	0	0	0	0	0	0	0	0	0	0	0	0	0	0	0	0	0	0	0	0	0	0	0
NUP62	761	648	2	1	7	14	0	12	1	10	0	14	1	6	10	1	13	10	55	144	5	4	0	62	796	367	378	6	0	7	706	38	207	7	8	7	126	7	14	37	2	1	11	3	173	0	9	13	11	2	11	22	2	7	90	24	1	0	0	286	3	11	1	43	26	0	94	406	109	12	50	106	563	1066	13	0	1	1	3	0	0	78	225	48	2	1	1	88	93	74
NUP62CL	6	6	0	0	0	0	0	0	0	0	0	0	0	0	0	0	0	0	0	0	0	0	0	0	0	4	0	0	0	0	0	0	2	0	0	0	0	0	0	0	0	0	0	0	0	0	2	0	0	0	0	0	0	0	0	0	0	1	0	0	0	0	0	4	0	0	0	0	101	0	0	0	23	0	0	0	0	0	0	0	0	1845	1	0	0	0	0	0	0	3
NUP85	683	346	3	0	0	60	0	1	1	1	13	2	0	3	0	1	0	0	15	757	11	1	0	12	79	12	5	7	9	310	21	8	6	370	3	1	5	186	1	33	8	432	7	3	4	0	8	9	0	2	0	3	12	2	159	27	2	1	1	1	0	2	0	49	4495	3	1	902	1	22	356	33	35	121	0	3	2	0	0	0	25	3	6	4	2	0	2	1	60	83
NUP88	402	312	455	3	2	204	4	6	115	298	155	8	65	26	112	4	680	8	100	259	22	13	8	21	79	181	354	83	2	44	91	82	32	174	7	40	22	16	11	22	9	0	298	91	78	2	78	247	21	68	132	9	5	53	31	18	95	45	1	169	15	232	37	1458	0	5	25	737	19	415	8	982	486	11	106	3	9	4	12	15	6	2	133	0	6	0	2	367	186	88
NUP93	310	258	2	1	2	10	3	4	7	468	15	2	2	4	23	1	2	122	27	21	437	22	2	15	18	511	38	209	1	32	28	80	26	6	7	13	12	18	0	0	30	0	3	2	56	2	8	2	19	4	42	7	2	2	27	27	4	2	0	3	2	2	1	35	1	0	17	30	29	32	251	509	3	156	1	3	1	5	2	0	20	1031	1108	0	2	2	3	9	65	64
NUP98	1224	1168	258	91	628	127	77	160	12	38	2233	32	22	44	236	4	146	232	828	96	150	295	21	149	396	157	724	34	157	278	746	30	398	29	35	319	497	142	183	80	2042	2531	276	319	22	34	14	167	1261	541	320	30	20	328	230	277	5	1968	4	1962	114	866	27	1312	7	1	1496	607	245	2292	544	428	3474	263	109	700	228	4	149	23	23	6	13	3	88	61	4	417	781	333
NUPL2	279	197	2	1	0	76	0	17	106	62	294	8	3	27	12	5	454	46	12	14	8	50	33	53	16	46	144	50	25	11	16	25	154	22	402	57	15	5	7	3	33	0	32	65	6	4	60	24	384	761	28	56	2	10	82	33	403	1	0	3	1	4	0	6	1	0	54	70	44	471	0	14	659	731	14	0	18	0	5	0	64	31	1	0	5	4	4	39	84	76
NUPR1	324	169	43	12	8	33	2	22	158	44	21	380	23	139	27	12	66	67	32	98	51	56	79	62	332	72	208	81	27	136	41	34	100	122	31	108	75	54	12	38	1056	107	36	24	26	3	51	22	54	22	38	110	19	114	75	129	88	166	1	12	245	56	107	140	14	67	66	156	72	90	79	46	57	3	38	15	27	20	684	17	39	200	28	2	10	90	37	125	220	138
NUPR2	2	2	0	0	0	0	0	0	29	0	0	0	0	0	17	0	0	0	0	0	0	0	0	0	0	0	0	0	0	0	11	10	0	0	0	0	14	0	0	0	0	0	0	0	0	0	0	0	0	0	0	0	0	0	0	0	0	0	0	0	0	0	0	0	0	0	0	0	0	0	0	0	0	0	0	0	0	0	0	0	0	0	0	0	0	0	0	0	0	1
NUS1	925	873	5	47	76	1	25	93	3	105	185	13	68	36	296	1	0	3	0	296	34	1	1	2	49	0	0	1	0	1	223	24	4	6	316	1	33	9	138	226	5	11	376	9	15	19	12	1975	0	0	59	295	2	1	51	0	0	1	0	0	16	3	0	0	0	0	1	116	167	144	4	51	25	402	0	2	0	15	231	0	20	0	80	1	6	0	0	23	142	137
NUS1P1	0	0	0	0	0	1	0	0	0	29	0	0	0	0	0	0	0	0	0	0	0	0	0	0	0	0	0	0	0	0	0	0	0	0	0	0	0	0	0	0	0	0	0	0	0	0	0	0	0	0	0	0	0	0	2	0	0	0	0	0	0	0	0	0	0	0	0	0	0	0	0	0	0	0	0	0	0	0	0	0	0	0	0	0	0	0	0	0	7	0
NUS1P2	1	0	0	0	0	0	0	0	0	0	0	0	0	0	0	0	0	0	0	0	0	0	0	0	0	0	0	0	0	0	0	0	0	0	0	0	0	0	0	0	0	0	0	0	0	0	0	0	0	0	0	0	0	0	0	0	0	0	0	0	0	0	0	0	0	0	0	1	0	0	0	0	0	0	0	0	0	0	0	0	0	0	0	0	0	0	0	0	0	0
NUS1P3	0	0	0	0	0	0	0	0	0	0	0	0	0	0	0	0	0	0	0	0	0	0	0	0	0	0	0	0	0	0	0	0	0	0	0	0	0	0	0	0	0	0	0	0	0	0	0	0	0	0	0	0	0	0	0	0	0	0	0	0	0	0	0	0	0	0	0	0	0	0	0	0	0	0	0	0	0	0	0	0	0	0	0	0	0	0	0	0	0	0
NUS1P4	0	0	0	0	0	0	0	0	0	0	0	0	0	0	0	0	0	0	0	0	0	0	0	0	0	0	0	0	0	0	0	0	0	0	0	0	0	0	0	0	0	0	0	0	0	0	0	0	0	0	0	0	0	0	1	0	0	0	0	0	0	0	0	0	0	0	0	0	0	0	0	0	0	0	0	0	0	0	0	0	1	0	0	0	0	0	0	0	0	0
NUSAP1	159	184	5	1	1	1250	1	0	2	73	0	1232	20	1	0	2	309	1	10	4	17	0	5	5	0	292	18	32	1	1612	3	7	639	7	0	6	9	0	3	2	1	0	33	630	596	2	0	0	0	7	15	7	0	10	316	3	270	7	2	1	0	50	1	1170	1	0	4	1	715	4	34	3537	0	804	4	3	3	0	3	0	7	2066	0	0	0	0	2	34	69	35
NUTF2	1218	1024	13	0	4	207	0	2	27	295	235	186	198	573	403	113	972	146	343	42	136	267	5	17	385	95	38	135	33	14	19	25	56	0	2	4	88	486	1	541	325	7	402	1	22	0	5	1	370	603	155	56	5349	13	83	297	2361	8	0	384	0	6	2212	55	2	173	682	334	129	2	868	86	962	3112	95	0	0	12	0	65	20	1	81	0	106	0	355	739	123	217
NUTF2P2	1	0	0	0	0	0	0	0	0	0	1	0	0	0	0	0	0	0	0	0	0	0	0	0	0	0	0	0	0	0	0	0	0	0	0	0	0	0	0	0	0	0	0	0	0	0	0	0	0	0	0	0	0	0	0	0	1	0	0	0	0	0	1	0	0	0	0	0	0	0	0	0	1	0	0	0	0	0	0	0	0	1	0	0	0	0	0	0	0	0
NUTF2P3	0	0	0	0	0	0	0	0	0	0	0	0	0	0	0	0	0	0	0	0	0	0	0	0	0	0	0	0	0	0	0	0	0	0	0	0	0	0	0	0	0	0	0	0	0	0	0	0	0	0	0	0	1	0	0	0	1	0	0	0	0	0	0	0	0	0	0	0	0	0	0	0	0	0	0	0	0	0	0	0	0	0	0	0	0	0	0	0	0	0
NUTF2P4	0	0	0	0	0	0	0	0	0	0	0	0	0	0	0	0	0	0	0	0	0	0	0	0	0	0	0	0	0	0	0	0	0	0	0	0	0	0	0	0	0	0	0	0	0	0	2	0	0	0	0	0	0	0	0	0	0	0	0	0	0	0	1	0	0	0	0	0	0	0	0	0	0	0	0	0	0	0	0	0	0	0	0	0	0	1	0	0	0	0
NUTF2P5	0	0	0	0	0	0	0	0	0	0	0	0	0	0	0	0	0	0	0	0	0	0	0	0	0	0	0	0	0	0	0	0	0	0	0	0	0	0	0	0	0	0	0	0	0	0	0	0	0	0	0	0	0	0	0	0	0	0	0	0	0	0	0	0	0	0	0	0	0	0	0	0	0	0	0	0	0	0	0	0	0	0	0	0	0	0	0	0	0	0
NUTF2P6	1	0	0	0	0	0	0	0	0	0	0	0	0	0	0	0	0	0	0	0	0	0	0	0	0	0	0	0	0	0	0	0	0	0	0	0	0	0	0	0	0	0	0	0	0	0	0	0	0	0	0	0	0	0	0	0	0	0	0	0	0	0	0	0	0	0	0	0	0	0	0	0	0	0	0	0	0	0	0	0	0	0	0	0	0	0	0	0	0	0
NUTF2P7	2	1	0	0	0	0	0	0	0	0	0	0	0	0	0	0	0	0	0	0	0	0	0	0	0	0	0	0	0	0	0	0	0	0	0	0	0	0	0	0	0	0	0	0	0	0	0	0	0	0	0	0	0	0	0	0	0	0	0	0	0	0	1	0	0	0	0	0	0	0	1	0	0	1	0	0	0	0	0	0	0	0	0	0	0	0	0	0	0	4
NUTF2P8	0	0	0	0	0	0	0	0	0	0	0	0	0	0	0	0	0	0	0	0	0	0	0	0	0	0	0	0	0	0	0	0	0	0	0	0	0	0	0	0	0	0	0	0	0	0	0	0	0	0	0	0	0	0	0	0	0	0	0	0	0	0	0	0	0	0	0	0	0	0	0	0	0	0	0	0	0	0	0	0	0	0	0	0	0	0	0	0	0	0
NUTM1	0	1	0	0	0	0	0	0	0	0	0	0	0	0	0	0	0	0	0	0	0	0	0	0	0	0	0	0	0	0	0	0	0	0	0	0	0	0	0	0	0	0	0	0	0	0	0	0	0	0	0	0	0	0	0	0	0	0	0	0	0	0	0	0	0	0	0	0	0	0	0	0	0	0	0	0	0	0	0	0	0	0	0	0	0	0	1	0	0	0
NUTM2A	56	7	0	0	0	0	0	0	0	0	0	0	0	0	0	0	0	0	0	0	0	0	0	0	0	0	0	0	0	0	0	0	0	0	0	0	0	0	0	0	0	0	0	0	0	0	0	0	0	0	0	0	1	0	0	0	0	0	0	0	0	0	0	0	0	0	0	0	0	0	0	0	0	0	0	0	0	0	0	0	0	0	0	0	0	0	0	0	2	0
NUTM2B	24	18	0	0	0	0	0	0	0	0	0	0	1	0	0	0	0	0	0	0	0	0	0	0	0	0	0	0	0	0	0	0	0	0	0	0	0	0	0	0	0	0	0	0	0	0	0	0	0	0	0	0	0	0	0	0	0	0	0	0	0	0	0	0	0	0	0	0	0	0	0	0	0	0	0	0	0	0	0	0	0	0	0	0	0	0	0	0	0	11
NUTM2D	77	86	0	0	0	0	0	0	0	0	0	0	0	0	0	0	0	0	0	0	0	0	0	0	0	0	0	0	0	104	0	0	0	0	0	0	0	0	0	0	0	0	0	0	0	0	0	0	0	0	0	0	2	0	0	0	0	0	0	0	0	0	0	0	0	0	0	0	0	0	1	0	0	0	0	0	0	0	0	0	0	0	0	0	1	0	0	0	20	7
NUTM2E	7	0	0	0	0	0	0	0	0	0	0	0	0	0	0	0	0	0	0	0	0	0	0	0	0	0	0	0	0	0	0	0	0	0	0	0	0	0	0	0	0	0	0	0	0	0	0	0	0	0	0	0	0	0	0	0	0	0	0	0	0	0	0	0	0	0	0	0	0	0	1	0	0	0	0	0	0	0	0	0	0	0	0	0	0	0	0	0	9	18
NUTM2F	2	0	0	0	0	0	0	0	0	0	0	0	0	0	0	0	0	0	0	0	0	0	0	0	0	0	0	0	0	0	0	0	0	0	0	0	0	0	0	0	0	0	0	0	0	0	0	0	0	0	0	0	0	0	0	0	0	0	0	0	0	0	0	0	0	0	0	0	0	0	0	0	0	0	0	0	0	0	0	0	0	0	0	0	0	0	0	0	0	1
NUTM2G	20	11	0	0	0	0	0	0	0	0	0	0	0	0	0	0	0	0	0	0	0	0	0	0	0	0	0	0	0	0	0	0	0	0	0	0	0	0	0	0	0	0	0	0	0	0	0	0	0	0	0	0	0	0	0	0	0	0	0	0	0	0	0	0	0	0	0	0	0	0	0	0	0	0	0	0	0	0	0	0	0	0	0	0	0	0	0	0	0	17
NUTM2HP	1	0	0	0	0	0	0	0	0	0	0	0	0	0	0	0	0	0	0	0	0	0	0	0	0	0	0	0	0	0	0	0	0	0	0	0	0	0	0	0	0	0	0	0	0	0	0	0	0	0	0	0	0	0	0	0	0	0	0	0	0	0	0	0	0	0	0	0	0	0	0	0	0	0	0	0	0	0	0	0	0	0	0	0	0	0	0	0	3	5
NVL	512	322	12	7	116	25	8	13	1	491	71	163	17	27	37	24	191	26	213	130	7	48	25	199	60	179	132	21	11	429	77	153	24	189	84	6	147	338	31	675	7	1	386	77	8	2	14	17	151	16	7	33	12	13	416	75	32	247	0	436	45	163	4	518	14	2	186	53	71	7	77	2118	9	1	2	0	15	3	6	6	14	51	9	0	5	6	0	89	274	209
NWD1	30	12	9	0	1	7	0	14	6	46	9	2	10	11	34	11	4	8	23	27	5	5	1	17	11	11	33	11	5	8	14	6	10	23	3	65	41	0	2	6	26	3	23	7	11	0	3	0	18	4	6	5	0	7	3	13	15	35	0	0	8	19	1	2	13	1	12	36	4	58	1	7	19	0	2	0	3	0	0	0	55	1	24	0	4	0	0	4	43	14
NWD2	5	2	0	0	0	0	0	0	0	0	0	0	0	0	0	0	0	0	0	0	0	0	0	0	0	0	0	0	0	0	0	0	0	0	0	0	0	0	0	0	0	0	0	0	0	0	0	0	0	0	0	0	0	0	0	0	0	0	0	0	0	0	0	0	0	0	0	0	0	0	0	0	0	0	0	0	0	0	0	0	0	0	0	0	0	0	0	0	0	0
NXF1	3303	2124	198	13	316	185	18	18	1401	25	194	592	1572	261	556	28	857	1113	626	57	1822	82	15	1099	1095	1164	206	1533	340	748	682	501	1598	1254	312	881	412	22	29	1241	1375	5	300	323	13	4	878	1122	4534	1956	235	366	15	537	332	184	1318	1210	7	150	138	206	40	233	3	18	474	741	734	2425	7	4354	22	116	34	245	9	34	162	27	237	82	7	6	706	0	0	2973	1306	509
NXF2	1	0	0	0	0	0	0	0	0	0	0	0	0	0	0	0	0	0	0	0	0	0	0	0	0	0	0	0	0	0	0	0	0	0	0	0	0	0	0	0	0	0	0	0	0	0	0	0	0	0	0	0	0	0	0	0	0	0	0	0	0	0	0	0	0	0	0	0	0	0	0	0	0	0	0	0	0	0	0	0	0	0	0	0	0	0	0	0	0	0
NXF2B	1	2	0	0	0	0	0	0	0	0	0	0	0	0	0	0	0	0	0	0	0	0	0	0	0	0	0	0	0	0	0	0	0	0	0	0	0	0	0	0	0	0	0	0	0	0	0	0	0	0	0	0	0	0	0	0	0	0	0	0	0	0	0	0	0	0	0	0	0	0	0	0	0	0	0	0	0	0	0	0	0	0	0	0	0	0	0	0	0	0
NXF3	1	2	0	0	0	0	0	0	0	0	0	0	0	0	0	0	0	0	0	0	0	0	0	0	0	1	0	0	0	0	0	0	0	0	0	0	0	0	0	0	0	0	0	0	0	0	0	0	0	0	0	0	0	0	0	0	0	0	0	0	0	0	0	0	0	0	0	0	1	0	0	0	0	0	0	0	0	0	0	0	0	0	0	0	0	0	0	1	11	0
NXF4	0	0	0	0	0	0	0	0	0	0	0	0	0	0	0	0	0	0	0	0	0	0	0	0	0	0	0	0	0	0	0	0	0	0	0	0	0	0	0	0	0	0	0	0	0	0	0	0	0	0	0	0	0	0	0	0	0	0	0	0	0	0	0	0	0	0	0	0	0	0	0	0	0	0	0	0	0	0	0	0	0	0	0	0	0	0	0	0	0	0
NXF5	0	0	0	0	0	0	0	0	0	0	0	0	0	0	0	0	0	0	0	0	0	0	0	0	0	0	0	0	0	0	0	0	0	0	0	0	0	0	0	0	0	0	0	0	0	0	0	0	0	0	0	0	0	0	0	0	0	0	0	0	0	0	0	0	0	0	0	0	0	0	0	0	0	0	0	0	0	0	0	0	0	0	0	0	0	0	0	0	0	0
NXN	229	136	0	1	22	0	0	1	0	0	0	0	1	5	3	6	0	1	15	16	2	5	24	25	0	5	23	3	11	9	4	1	10	13	4	16	3	2	0	14	1	21	4	50	1	2	9	3	2	20	8	9	0	15	21	4	27	3	0	0	0	38	0	6	2167	2	13	13	13	36	0	0	1	10	1	0	0	0	8	4	4	1	8	0	2	0	2	41	7	14
NXNL1	5	0	0	0	0	0	0	0	25	0	9	2	0	3	0	0	0	0	0	0	0	3	0	2	0	25	1	6	0	0	1	5	2	0	2	17	0	1	16	0	0	2	0	0	0	0	0	0	0	2	0	0	0	1	2	0	0	2	0	0	0	0	0	0	0	0	1	1	0	0	0	5	14	0	0	0	0	1	5	4	1	0	1	0	0	0	0	7	3	0
NXNL2	52	23	21	9	0	79	8	12	16	101	0	5	2	6	63	2	79	56	166	96	73	121	4	111	0	121	123	25	5	76	59	50	156	96	19	12	36	4	172	2	95	66	216	16	2	5	93	80	28	0	16	67	13	63	63	78	0	8	0	0	179	1	1	43	6	1	238	46	16	126	0	25	38	0	0	0	0	19	0	3	0	2	0	2	1	1	0	177	127	54
NXNP1	0	0	0	0	0	0	0	0	0	0	0	0	0	0	0	0	0	0	0	0	0	0	0	0	0	0	0	0	0	0	0	0	0	0	0	0	0	0	0	0	0	0	0	0	0	0	0	0	0	0	0	0	0	0	0	0	0	0	0	0	0	0	0	0	0	0	0	0	0	0	0	0	0	0	0	0	0	0	0	0	0	0	0	0	0	0	0	0	0	0
NXPE1	6	3	0	0	0	0	0	0	0	0	0	0	0	0	0	0	0	0	0	0	0	0	0	0	0	0	0	0	0	0	0	0	0	0	0	0	0	0	0	0	0	0	0	0	0	0	0	0	0	0	0	0	1	0	0	0	0	0	0	0	0	0	0	0	0	0	0	0	0	0	0	0	0	0	0	0	0	0	0	0	0	0	0	0	0	0	0	0	15	2
NXPE2	2	0	0	0	0	0	0	0	0	0	0	0	0	0	0	0	0	0	0	0	0	0	0	0	0	0	0	0	0	0	0	0	0	0	0	0	0	0	0	0	0	0	0	0	0	0	0	0	0	0	0	0	1	0	0	0	0	0	0	0	0	0	0	0	0	0	0	0	0	0	0	0	0	0	0	0	0	0	0	0	0	0	0	0	0	0	0	0	0	9
NXPE2P1	0	0	0	0	0	0	0	0	0	0	0	0	0	0	0	0	0	0	0	0	0	0	0	0	0	0	0	0	0	0	0	0	0	0	0	0	0	0	0	0	0	0	0	0	0	0	0	0	0	0	0	0	0	0	0	0	0	0	0	0	0	0	0	0	0	0	0	0	0	0	0	0	0	0	0	0	0	0	0	0	0	0	0	0	0	0	0	0	0	0
NXPE3	315	214	5	0	30	38	0	4	11	15	25	3	24	21	60	5	19	51	69	34	61	47	103	60	8	52	66	40	107	27	53	62	50	69	65	66	42	3	53	37	69	16	45	110	8	1	46	103	78	95	27	35	7	33	98	55	9	22	4	42	14	93	17	71	11	22	107	117	19	136	49	70	136	3	9	4	2	2	5	4	10	27	5	2	6	0	35	73	110	56
NXPE4	7	2	0	0	0	0	0	0	0	0	0	0	0	0	0	0	0	0	0	0	0	0	0	0	0	0	0	0	0	0	0	0	0	0	0	0	0	0	0	0	0	0	0	0	0	0	0	0	0	0	0	0	1	0	0	0	0	0	0	0	0	137	0	0	0	0	0	0	0	0	0	0	0	0	0	0	1	0	0	0	0	0	0	0	0	0	0	0	3	6
NXPH1	1	2	0	0	0	0	0	0	0	0	0	0	0	0	0	0	0	0	0	0	0	0	0	0	0	0	0	0	0	0	0	0	0	0	0	0	0	0	0	0	0	0	0	0	0	0	0	0	0	0	0	0	0	0	0	0	0	0	0	0	0	0	0	0	0	0	0	0	0	0	0	0	0	0	0	0	0	0	0	0	0	0	0	0	0	0	0	0	0	0
NXPH2	1	0	0	0	0	0	0	0	0	0	0	0	0	0	0	0	0	0	0	0	0	0	0	0	0	0	0	0	0	0	0	0	0	0	0	0	0	0	0	0	0	0	0	0	0	0	0	0	0	0	0	0	0	0	0	0	0	0	0	0	0	0	0	0	0	0	0	0	0	0	0	0	0	0	0	0	0	0	0	0	0	0	0	0	0	0	0	0	0	0
NXPH3	59	33	0	0	0	0	0	0	0	0	0	0	0	0	0	0	0	0	0	0	0	0	0	0	0	0	0	0	0	0	0	0	0	0	0	0	0	0	0	0	0	0	0	0	0	0	0	0	0	0	0	0	0	0	0	0	0	0	0	0	0	0	0	0	0	0	0	0	0	0	0	0	0	0	0	0	0	0	0	0	0	0	0	0	0	0	0	0	2	8
NXPH4	25	59	0	0	0	0	0	0	0	0	0	0	0	0	0	0	0	0	0	0	0	0	0	0	0	0	0	0	0	0	0	0	0	0	0	0	0	0	0	0	1	0	0	0	0	0	0	0	0	0	0	0	0	0	0	0	0	0	0	0	0	0	0	0	0	0	0	0	0	0	0	0	0	0	0	0	0	0	0	0	0	0	0	0	0	0	0	0	0	0
NXT1	119	89	0	0	0	58	0	0	0	0	31	198	90	0	0	0	0	68	0	125	0	26	0	17	0	0	5	0	0	1	0	0	0	3	0	0	105	62	0	0	0	0	0	0	0	0	0	0	0	0	8	0	0	1	109	17	0	0	0	0	0	0	0	33	0	0	0	119	2	0	0	0	101	26	0	0	0	0	0	0	3	0	0	0	0	0	0	0	20	2
NXT1P1	0	0	0	0	0	0	0	0	0	0	0	0	0	0	0	0	0	0	0	0	0	0	0	0	0	0	0	0	0	0	0	0	0	0	0	0	0	0	0	0	0	0	0	0	0	0	0	0	0	0	0	0	0	0	0	0	0	0	0	0	0	0	0	0	0	0	0	0	0	0	0	0	0	0	0	0	0	0	0	0	0	0	0	0	0	0	0	0	0	0
NXT2	287	250	0	0	0	3	0	0	258	1	0	1	0	410	0	1	0	272	0	181	0	1	0	0	0	31	31	508	176	35	211	0	0	811	0	0	41	0	0	0	0	0	73	1	0	0	0	0	2	0	2	0	1	666	6	0	1	1528	0	75	0	0	0	0	0	0	0	14	0	0	14	1	0	3	0	30	0	0	0	0	0	1	2	1	0	0	8	0	59	64
NYAP1	19	2	0	0	0	0	0	0	0	0	0	0	0	0	0	0	0	0	0	0	0	0	0	0	0	0	0	0	0	0	0	0	0	0	0	0	0	0	0	0	0	0	0	0	0	0	0	0	0	0	0	0	0	0	0	0	0	0	0	0	0	0	0	0	0	0	0	0	0	0	0	0	0	0	0	0	0	0	0	0	0	0	0	0	0	0	0	0	0	0
NYAP2	11	4	0	0	10	4	0	1	2	1	3	6	4	6	7	0	20	0	9	10	0	19	3	7	0	3	5	8	0	8	7	0	23	4	6	14	5	3	2	1	3	1	15	1	1	0	2	0	6	16	6	4	0	5	1	1	1	1	0	4	2	31	1	0	1	2	36	21	5	83	32	1	2	0	4	0	2	2	1	3	4	0	0	0	0	0	1	82	8	10
NYNRIN	723	465	196	5	103	0	11	14	0	4	3	575	0	0	0	0	5	0	0	0	0	0	0	0	0	0	0	0	1	0	303	1	0	0	0	0	0	1	1	0	3	0	1	0	0	0	0	0	0	0	0	0	0	0	0	0	0	0	0	0	0	0	0	0	0	0	0	0	0	0	0	0	0	0	0	0	0	0	0	0	0	0	818	1	0	0	1	0	128	75
NYX	0	0	0	0	0	0	0	0	0	0	0	0	0	0	0	0	0	0	0	0	0	0	0	0	0	0	0	0	0	0	0	0	0	0	0	0	0	0	0	0	0	0	0	0	0	0	0	0	0	0	0	0	0	0	0	0	0	0	0	0	0	0	0	0	0	0	0	0	0	0	0	0	0	0	0	0	0	0	0	0	0	0	0	0	0	0	0	0	0	0
OACYLP	17	4	0	0	0	0	0	0	0	0	0	0	0	0	0	0	0	0	0	0	0	0	0	0	0	0	0	0	0	0	0	0	0	0	0	0	0	0	0	0	0	0	0	0	0	0	0	0	0	0	0	0	0	0	0	0	0	0	0	0	0	0	0	0	0	0	0	0	0	0	0	0	0	0	0	0	0	0	0	0	0	0	0	0	0	0	0	0	0	0
OAF	87	59	0	0	30	2	1	44	2	22	3	8	0	12	1	8	7	0	18	7	3	1	23	12	8	42	25	12	0	25	2	51	5	6	0	6	7	1	8	5	5	28	9	12	2	0	15	1	12	2	9	19	3	28	1	2	0	41	0	1	0	0	0	16	12	1	17	41	16	45	0	45	11	0	0	3	7	0	2	0	1	1	0	3	1	0	2	6	8	27
OARD1	352	229	27	3	109	163	3	4	2	1	94	1	302	1	12	2	151	0	0	4	0	22	0	25	0	0	25	286	0	213	0	4	375	1862	298	1	38	631	16	624	12	4	0	1	5	0	11	1	305	19	1	1	0	17	68	1	0	1261	0	12	0	0	0	0	0	4	1	447	2	686	5	34	0	8	155	3	0	0	0	0	1	0	1	8	0	1	1	79	93	129
OAS1	198	124	0	1	2	2	0	33	1	5	0	0	20	0	3	0	17	10	10	17	7	3	3	63	5	67	2	3	27	2	12	3	3	3	0	20	10	6	4	4	8	1089	8	3	0	0	9	0	32	1	7	2	1	21	9	7	1	14	2	138	8	8	11	3	1	0	27	6	25	3	11	31	12	2	0	0	0	0	1	0	0	0	0	0	6	0	5	2	196	126
OAS2	409	372	75	0	7	0	0	0	0	0	0	0	0	0	0	0	0	0	13	32	38	0	0	0	0	0	14	3	0	0	0	1	0	0	0	0	15	0	0	0	0	122	0	61	0	0	26	0	0	0	12	0	3	2	14	0	0	0	0	0	1	82	0	0	0	0	24	37	0	42	1	0	0	291	2	1	0	0	0	1	1	0	1	0	0	0	0	0	243	178
OAS3	379	380	2	2	3	17	1	1	260	3	12	2	5	5	0	2	0	4	13	3	2	0	0	0	9	14	10	11	2	1	3	4	12	2	1	1	7	0	0	3	11	75	9	0	16	1	2	7	0	6	0	1	0	1	5	2	0	4	0	23	8	5	4	0	1	2	29	7	3	5	3	230	5	112	9	1	7	1	6	9	4	0	2	0	3	0	0	1193	139	94
OASL	11	11	0	0	0	0	0	0	0	0	0	0	0	0	0	0	1	0	0	3	0	5	1	7	43	2	8	1	15	1	13	5	0	2	0	0	0	0	0	1	4	14	0	0	50	0	0	0	2	0	1	1	1	0	3	4	1	0	0	0	1	0	0	2	2	0	1	2	0	2	0	2	20	0	0	0	1	0	0	0	0	0	0	0	0	0	0	2	0	4
OAT	613	362	25	3	16	1012	2	3	285	187	1200	2056	159	106	170	529	246	600	1012	55	1080	761	1	355	81	1175	390	202	0	97	145	20	771	38	1038	100	1730	0	65	241	645	24	1019	424	446	2	324	34	290	4	620	11	1	11	447	395	1	2	0	348	201	0	658	5121	0	0	985	1188	393	36	4	199	797	388	0	14	12	0	19	5	2	2062	2	1	504	0	141	1723	84	46
OAZ1	5914	4299	381	0	149	530	0	1	674	375	1225	631	264	949	374	1045	256	196	224	368	13	224	24	245	522	266	498	416	591	21	453	258	241	153	278	27	323	755	12	787	677	956	423	107	569	0	353	734	639	563	103	407	1220	706	378	49	653	2638	0	9	53	987	9	1353	166	4	466	637	331	742	768	313	2091	1385	334	308	21	24	978	3	240	40	369	0	9	96	8	979	174	139
OAZ2	1396	990	198	2	157	317	3	6	18	11	360	3	32	5	135	7	52	20	45	62	249	123	3	74	3	31	42	792	36	287	23	203	24	307	23	39	27	7	8	32	50	7	124	67	5	3	20	32	208	105	161	333	1	224	58	71	14	42	0	2	44	9	32	1316	23	17	291	72	58	20	23	5	2526	17	14	2	14	12	156	25	130	73	45	0	94	1	36	481	58	144
OAZ3	37	29	0	1	2	3	0	0	8	0	0	0	1	0	1	5	22	5	3	32	6	4	4	15	1	3	8	7	1	9	7	23	12	57	5	1	7	0	1	0	2	0	9	2	0	0	2	1	9	3	7	2	0	5	2	0	19	2	0	20	2	24	0	76	4	0	10	4	0	58	9	3	2	1	6	2	2	0	1	1	0	47	0	0	1	3	1	2	25	2
OBFC1	204	138	100	0	4	29	0	2	0	1	536	0	0	408	276	0	404	0	76	125	1002	54	0	537	1	0	111	327	0	0	420	60	0	100	50	940	263	196	31	472	0	0	637	0	0	0	0	0	444	0	1	184	1	325	273	5	0	1	0	954	1	189	1	0	0	0	0	0	5	0	128	37	289	93	25	1	2	1	1	1	3	0	4	0	1	0	0	402	26	11
OBP2A	0	0	0	0	0	0	0	0	0	0	0	0	0	0	0	0	0	0	0	0	0	0	0	0	0	0	0	0	0	0	0	0	0	0	0	0	0	0	0	0	0	0	0	0	0	0	0	0	0	0	0	0	0	0	0	0	0	0	0	0	0	0	0	0	0	0	0	0	0	0	0	0	0	0	0	0	0	0	0	0	0	0	0	0	0	0	0	0	0	0
OBP2B	2	0	0	0	0	0	0	0	0	0	0	0	0	0	0	0	0	0	0	0	0	0	0	0	0	0	0	0	0	0	0	0	0	0	0	0	0	0	0	0	0	0	0	0	0	0	0	0	0	0	0	0	0	0	0	0	0	0	0	0	0	0	0	0	0	0	0	0	0	0	0	0	0	0	0	0	0	0	0	0	0	0	0	0	0	0	0	0	0	0
OBSCN	397	223	0	0	0	0	0	0	31	0	0	0	0	1	0	0	29	1	0	0	0	0	0	1	0	0	2	0	0	0	0	0	45	37	11	0	0	0	0	0	0	15	0	1	0	0	0	0	0	0	0	0	3	0	0	12	0	0	0	1	0	0	2	0	1	0	0	1	5	17	0	1	2	2	3	0	1	0	0	1	2	0	0	0	0	0	0	0	8	14
OBSL1	3344	2175	207	4	5	0	4	13	325	1	143	552	0	1	135	26	8	29	11	134	36	0	1	5	67	108	9	59	0	0	1	55	30	14	26	36	15	27	12	153	1	1	1	5	13	9	109	0	89	0	66	0	3	6	16	1	1	200	1	35	100	106	18	13	10	2	11	40	313	47	794	384	45	400	24	245	17	12	83	2	58	347	835	1	32	544	1	27	79	134
OC90	0	0	0	0	0	0	0	0	0	0	0	0	0	0	0	0	0	0	0	0	0	0	0	0	0	0	0	0	0	0	0	0	0	0	0	0	0	0	0	0	0	0	0	0	0	0	0	0	0	0	0	0	0	0	0	0	0	0	0	0	0	0	0	0	0	0	0	0	0	0	0	0	0	0	0	0	0	0	0	0	0	0	0	0	0	0	0	0	0	0
OCA2	42	5	0	0	0	0	0	0	0	0	0	0	0	0	0	0	0	0	0	0	0	0	0	0	0	0	0	0	0	0	0	0	0	0	0	0	0	0	0	0	0	0	0	0	0	0	0	0	0	0	0	0	0	0	0	0	0	0	0	0	0	0	0	0	0	0	0	0	0	0	0	0	0	0	0	0	0	0	0	0	0	0	0	0	0	0	0	0	0	0
OCEL1	191	88	3	0	3	0	0	0	2	0	0	0	0	1	1	1	8	39	10	11	11	13	0	4	0	15	1	0	0	0	3	0	1	13	10	2	95	0	2	0	0	43	0	0	0	1	0	13	0	0	2	4	0	0	16	1	1	1	0	4	2	4	0	21	0	3	8	4	1	5	4	19	16	1	0	19	34	0	1314	2	0	0	1	0	28	0	0	12	22	1
OCIAD1	1298	1104	10	2	6	119	0	19	16	57	55	40	171	433	70	30	225	92	358	34	5	0	8	296	1	33	442	744	10	35	59	90	364	86	23	2	416	455	3	174	244	586	155	40	398	1	267	15	142	773	173	21	3	377	950	137	105	2413	2	187	30	201	1427	359	2	1	34	159	15	50	715	979	259	95	52	91	209	63	49	80	55	1	623	2	19	520	3101	1209	191	221
OCIAD2	100	60	5	0	3	3	2	2	3	527	1	0	222	2	90	48	0	11	9	11	4	8	0	2	85	8	40	4	1	7	139	71	75	3	86	4	30	0	5	44	1	0	5	5	8	1	1	0	60	15	73	2	1	337	122	1	116	0	0	14	1	13	0	92	0	1	35	1126	96	51	114	0	54	1	3	1	0	0	0	0	0	0	1	0	0	0	4	3	27	50
OCLM	10	10	0	0	2	0	0	0	0	0	0	0	0	0	0	0	373	0	0	0	330	0	0	0	0	1	1	104	0	88	0	0	1	0	0	0	12	0	0	1	0	0	86	0	0	0	0	0	1	1	0	355	1	189	1	93	0	0	0	0	0	0	0	0	1	0	0	0	0	0	0	0	303	0	0	0	0	0	0	0	0	0	0	0	0	0	0	184	57	1
OCLN	409	355	53	5	17	181	4	17	111	583	16	1	139	168	1017	8	307	178	548	672	1855	541	2	465	28	290	266	209	43	423	160	257	1039	255	129	59	428	465	623	403	408	90	254	53	89	0	51	54	627	829	50	75	5	293	1764	839	14	509	4	495	638	88	56	1643	41	32	562	144	360	1527	257	110	468	67	274	5	49	537	169	206	18	115	331	6	211	3	3	1725	441	296
OCM	1	1	0	0	0	0	0	0	0	0	0	0	0	0	0	0	0	0	0	0	0	0	0	0	0	0	0	0	0	0	0	0	0	0	0	0	0	0	0	0	0	0	0	0	0	0	0	0	0	0	0	0	0	0	0	0	0	0	0	0	0	0	0	0	0	0	0	0	0	0	0	0	0	0	0	0	0	0	0	0	0	0	0	0	0	0	0	0	0	1
OCM2	0	0	0	0	0	0	0	0	0	0	0	0	0	0	0	0	0	0	0	0	0	0	0	0	0	0	0	0	0	0	0	0	0	0	0	0	0	0	0	0	0	0	0	0	0	0	0	0	0	0	0	0	0	0	0	0	0	0	0	0	0	0	0	0	0	0	0	0	0	0	0	0	0	0	0	0	0	0	0	0	0	0	0	0	0	0	0	0	0	0
OCRL	679	518	0	4	0	0	2	8	57	0	0	2	0	0	1	32	0	0	0	89	9	0	0	0	0	0	1	0	0	0	0	0	747	0	0	0	1	2	1	83	0	1	0	1	58	2	79	1	1	0	0	0	0	0	0	0	1	2	1	0	9	0	0	0	0	0	0	0	0	0	0	0	1	2740	0	0	0	0	608	0	0	0	4	0	0	9	0	1	239	156
OCSTAMP	0	0	0	0	0	0	0	0	0	0	0	0	0	0	0	0	0	0	0	0	0	0	0	0	0	0	0	0	0	0	0	0	0	0	0	0	0	0	0	0	0	0	0	0	0	0	0	0	0	0	0	0	0	0	0	0	0	0	0	0	0	0	0	0	0	0	0	0	0	0	0	0	0	0	0	0	0	0	0	0	0	0	0	0	0	0	0	0	0	0
ODAM	2	2	0	0	0	0	0	0	0	0	0	0	0	0	0	0	0	0	0	0	0	0	0	104	0	0	0	0	0	0	0	0	0	0	0	0	0	0	0	0	0	0	0	0	0	0	0	0	0	0	0	0	0	0	0	0	0	0	0	0	0	347	0	0	0	0	0	0	0	0	0	0	0	0	7	0	0	0	0	0	0	0	0	0	0	0	0	0	1	0
ODC1	139	85	0	0	0	0	0	0	0	0	0	0	1	0	0	0	0	9	0	0	0	0	0	0	0	0	0	0	0	0	0	0	0	0	0	0	0	0	0	0	0	20	0	0	393	0	0	0	0	0	0	0	0	4	0	0	0	0	0	0	0	0	2	0	0	0	22	0	0	0	0	0	0	0	0	0	0	0	0	0	0	0	0	0	0	0	0	0	63	5
ODCP	11	2	0	0	0	0	0	0	0	9	10	0	0	0	2	3	3	2	0	0	4	2	1	0	0	12	0	0	0	0	6	2	0	5	0	6	2	0	30	0	0	0	1	2	1	0	1	0	0	0	3	0	0	2	7	0	34	1	0	0	0	3	0	0	0	0	1	9	0	3	0	2	1	0	0	0	0	0	0	0	0	0	0	0	0	0	64	1	12	0
ODF1	0	0	0	0	0	0	0	0	0	0	0	0	0	0	0	0	0	0	0	0	0	0	0	0	0	0	0	0	0	0	0	0	0	0	0	0	0	0	0	0	0	0	0	0	0	0	0	0	0	0	0	0	0	0	0	0	0	0	0	0	0	0	0	0	0	0	0	0	0	0	0	0	0	0	0	0	0	0	0	0	0	0	0	0	0	0	0	0	0	0
ODF2	466	381	40	0	13	24	0	1	1	1	11	45	16	6	15	2	0	1	0	2	5	14	0	0	583	26	1	0	61	14	5	2	22	2	22	134	5	0	0	137	1275	1	2	70	1	0	3	4	172	11	1	19	3	4	110	9	10	120	0	7	21	4	19	3	0	0	8	9	6	46	6	4	33	4	16	1	6	1	1	6	2	1	89	0	3	1	38	268	139	176
ODF2L	834	700	37	1	194	176	2	63	97	185	127	9	20	16	523	77	128	127	99	105	100	71	36	224	1228	78	185	183	5	135	334	96	171	285	88	196	73	51	81	63	141	36	121	98	212	0	420	703	239	131	296	313	37	277	76	408	81	54	0	74	26	169	8	1216	318	14	495	489	61	249	82	212	1009	495	15	2	87	410	81	7	0	3	28	17	18	14	2364	453	1190	1086
ODF3	0	0	0	0	0	0	0	0	0	0	0	0	0	0	0	0	0	0	0	0	0	0	0	0	0	0	0	0	0	0	0	0	0	0	0	0	0	0	0	0	0	0	0	0	0	0	0	0	0	0	0	0	0	0	0	0	0	0	0	0	0	0	0	0	0	0	0	0	0	0	0	0	0	0	0	0	0	0	0	0	0	0	0	0	0	0	0	0	0	0
ODF3B	233	122	0	0	0	0	0	0	0	0	0	0	0	0	0	0	0	0	0	0	0	0	0	0	0	0	0	0	0	0	0	0	0	0	0	0	0	0	0	0	0	10	0	0	0	0	0	0	0	0	0	0	2	0	0	0	0	0	0	0	0	0	2	0	0	0	0	0	0	0	0	0	0	0	0	0	13	0	0	0	0	0	0	0	0	0	0	0	2	3
ODF3L1	2	1	0	0	0	0	0	0	0	0	0	0	0	0	0	0	0	0	0	0	0	0	0	0	0	0	0	0	0	0	0	0	0	0	0	0	0	0	0	0	0	0	0	0	0	0	0	0	0	0	0	0	0	0	0	0	0	0	0	0	0	0	0	0	0	0	0	0	0	0	0	0	0	0	0	0	0	0	0	0	0	0	0	0	0	0	0	0	0	0
ODF3L2	6	4	0	0	0	0	0	0	0	0	0	0	0	0	0	0	0	0	0	0	0	0	0	0	0	0	0	0	0	0	0	0	0	0	0	0	0	0	0	0	0	0	0	0	0	0	0	0	0	0	0	0	0	0	0	0	0	0	0	0	0	0	0	0	0	0	0	0	0	0	0	0	0	0	0	0	0	0	0	0	0	0	0	0	0	0	0	0	0	0
ODF4	1	0	0	0	0	0	0	0	0	0	0	0	0	0	0	0	0	0	0	0	0	0	0	0	0	0	0	0	0	0	0	0	0	0	0	0	0	0	0	0	0	0	0	0	0	0	0	0	0	0	0	0	0	0	0	0	0	0	0	0	0	0	0	0	0	0	0	0	0	0	0	0	0	0	0	0	0	0	0	0	0	0	0	0	0	0	0	0	0	0
OFCC1	2	2	0	0	0	0	0	0	0	0	0	0	107	0	0	0	0	0	0	0	10	0	0	0	0	0	0	25	0	1	0	0	0	0	0	0	0	0	4	2	1	0	0	1	0	0	0	0	65	2	2	0	0	11	0	11	0	0	0	0	0	0	0	0	0	0	0	4	0	1	0	0	0	0	0	1	0	0	14	0	0	0	0	0	1	0	0	0	2	4
OFD1	597	433	1	0	457	416	0	0	18	0	0	2	60	86	141	217	86	8	146	108	1149	6	1	167	197	0	124	1	42	51	5	0	53	177	143	832	60	1	36	245	1504	0	374	138	391	0	78	1	1	41	144	219	5	342	55	53	1	1454	2	207	31	494	62	0	1	0	13	8	62	1605	318	75	366	59	92	2	19	20	307	60	23	1	79	0	20	0	11	79	338	368
OFD1P10Y	0	0	0	0	0	0	0	0	0	0	0	0	0	0	0	0	0	0	0	0	0	0	0	0	0	0	0	0	0	0	0	0	0	0	0	0	0	0	0	0	0	0	0	0	0	0	0	0	0	0	0	0	0	0	0	0	0	0	0	0	0	0	0	0	0	0	0	0	0	0	0	0	0	0	0	0	0	0	0	0	0	0	0	0	0	0	0	0	0	0
OFD1P11Y	0	0	0	0	0	0	0	0	0	0	0	0	0	0	0	0	0	0	0	0	0	0	0	0	0	0	0	0	0	0	0	0	0	0	0	0	0	0	0	0	0	0	0	0	0	0	0	0	0	0	0	0	0	0	0	0	0	0	0	0	0	0	0	0	0	0	0	0	0	0	0	0	0	0	0	0	0	0	0	0	0	0	0	0	0	0	0	0	0	0
OFD1P12Y	0	0	0	0	0	0	0	0	0	0	0	0	0	0	0	0	0	0	0	0	0	0	0	0	0	0	0	0	0	0	0	0	0	0	0	0	0	0	0	0	0	0	0	0	0	0	0	0	0	0	0	0	0	0	0	0	0	0	0	0	0	0	0	0	0	0	0	0	0	0	0	0	0	0	0	0	0	0	0	0	0	0	0	0	0	0	0	0	0	0
OFD1P13Y	0	0	0	0	0	0	0	0	0	0	0	0	0	0	0	0	0	0	0	0	0	0	0	0	0	0	0	0	0	0	0	0	0	0	0	0	0	0	0	0	0	0	0	0	0	0	0	0	0	0	0	0	0	0	0	0	0	0	0	0	0	0	0	0	0	0	0	0	0	0	0	0	0	0	0	0	0	0	0	0	0	0	0	0	0	0	0	0	0	0
OFD1P15Y	0	0	0	0	0	0	0	0	0	0	0	0	0	0	0	0	0	0	0	0	0	0	0	0	0	0	0	0	0	0	0	0	0	0	0	0	0	0	0	0	0	0	0	0	0	0	0	0	0	0	0	0	0	0	0	0	0	0	0	0	0	0	0	0	0	0	0	0	0	0	0	0	0	0	0	0	0	0	0	0	0	0	0	0	0	0	0	0	0	0
OFD1P16Y	0	0	0	0	0	0	0	0	0	0	0	0	0	0	0	0	0	0	0	0	0	0	0	0	0	0	0	0	0	0	0	0	0	0	0	0	0	0	0	0	0	0	0	0	0	0	0	0	0	0	0	0	0	0	0	0	0	0	0	0	0	0	0	0	0	0	0	0	0	0	0	0	0	0	0	0	0	0	0	0	0	0	0	0	0	0	0	0	0	0
OFD1P17	3	2	0	0	0	1	0	0	0	0	0	0	0	0	0	0	0	0	0	0	0	0	0	0	0	0	0	0	0	0	0	0	0	0	0	0	0	0	0	0	0	0	0	0	0	1	0	0	0	0	0	1	0	1	0	0	0	1	0	0	0	0	0	0	0	0	0	0	0	0	0	0	0	0	0	0	0	0	0	0	0	0	0	0	0	0	0	0	27	1
OFD1P18Y	0	0	0	0	0	0	0	0	0	0	0	0	0	0	0	0	0	0	0	0	0	0	0	0	0	0	0	0	0	0	0	0	0	0	0	0	0	0	0	0	0	0	0	0	0	0	0	0	0	0	0	0	0	0	0	0	0	0	0	0	0	0	0	0	0	0	0	0	0	0	0	0	0	0	0	0	0	0	0	0	0	0	0	0	0	0	0	0	0	0
OFD1P1Y	0	0	0	0	0	0	0	0	0	0	0	0	0	0	0	0	0	0	0	0	0	0	0	0	0	0	0	0	0	0	0	0	0	0	0	0	0	0	0	0	0	0	0	0	0	0	0	0	0	0	0	0	0	0	0	0	0	0	0	0	0	0	0	0	0	0	0	0	0	0	0	0	0	0	0	0	0	0	0	0	0	0	0	0	0	0	0	0	0	0
OFD1P2Y	0	0	0	0	0	0	0	0	0	0	0	0	0	0	0	0	0	0	0	0	0	0	0	0	0	0	0	0	0	0	0	0	0	0	0	0	0	0	0	0	0	0	0	0	0	0	0	0	0	0	0	0	0	0	0	0	0	0	0	0	0	0	0	0	0	0	0	0	0	0	0	0	0	0	0	0	0	0	0	0	0	0	0	0	0	0	0	0	0	0
OFD1P3Y	0	0	0	0	0	0	0	0	0	0	0	0	0	0	0	0	0	0	0	0	0	0	0	0	0	0	0	0	0	0	0	0	0	0	0	0	0	0	0	0	0	0	0	0	0	0	0	0	0	0	0	0	0	0	0	0	0	0	0	0	0	0	0	0	0	0	0	0	0	0	0	0	0	0	0	0	0	0	0	0	0	0	0	0	0	0	0	0	0	0
OFD1P4Y	0	0	0	0	0	0	0	0	0	0	0	0	0	0	0	0	0	0	0	0	0	0	0	0	0	0	0	0	0	0	0	0	0	0	0	0	0	0	0	0	0	0	34	0	0	0	0	0	0	0	0	0	0	0	0	0	0	0	0	0	0	0	0	0	0	0	0	0	0	0	0	0	0	0	0	0	0	0	0	0	0	0	0	0	0	0	0	0	0	0
OFD1P5Y	0	0	0	0	0	0	0	0	0	0	0	0	0	0	0	0	0	0	0	0	0	0	0	0	0	0	0	0	0	0	0	0	0	0	0	0	0	0	0	0	0	0	0	0	0	0	0	0	0	0	0	0	0	0	0	0	0	0	0	0	0	0	0	0	0	0	0	0	0	0	0	0	0	0	0	0	0	0	0	0	0	0	0	0	0	0	0	0	0	0
OFD1P6Y	0	0	0	0	0	0	0	0	0	0	0	0	0	0	0	0	0	0	0	0	14	0	0	0	0	0	0	0	0	0	0	0	0	0	0	0	0	0	0	0	0	0	0	0	0	0	0	0	0	0	0	0	0	0	0	0	0	0	0	0	0	0	0	0	0	0	0	0	0	0	0	0	0	0	0	0	0	0	0	0	0	0	0	0	0	0	0	0	0	0
OFD1P7Y	0	0	0	0	0	0	0	0	0	32	0	0	0	0	0	0	0	0	0	0	0	0	0	0	0	0	0	0	0	0	0	0	0	0	0	0	0	0	0	0	0	0	42	0	0	0	0	0	0	0	0	0	0	0	0	0	0	0	0	0	0	0	0	0	0	0	0	0	0	0	0	0	0	0	0	0	0	0	0	0	0	0	0	0	0	0	0	0	0	0
OFD1P8Y	0	0	0	0	0	0	0	0	0	0	0	0	0	0	0	0	0	0	0	0	0	0	0	0	0	0	0	0	0	0	0	0	0	0	0	0	0	0	0	0	0	0	0	0	0	0	0	0	0	0	0	0	0	0	0	0	0	0	0	0	0	0	0	0	0	0	0	0	0	0	0	0	0	0	0	0	0	0	0	0	0	0	0	0	0	0	0	0	0	0
OFD1P9Y	0	0	0	0	0	0	0	0	0	0	0	0	0	0	0	0	0	0	0	0	0	0	0	0	0	0	0	0	0	0	0	0	0	0	0	0	0	0	0	0	0	0	0	0	0	0	0	0	0	0	0	0	0	0	0	0	0	0	0	0	0	0	0	0	0	0	0	0	0	0	0	0	0	0	0	0	0	0	0	0	0	0	0	0	0	0	0	0	0	0
OGDH	2174	1971	10	0	12	5	0	0	326	2	107	790	5	68	4	4	5	2	5	3	9	99	6	10	2	35	11	0	59	9	49	6	4	3	0	18	1	0	2	0	218	1	48	3	4	0	1	16	5	5	1	50	1	6	6	80	2	10	2	15	2	14	0	10	0	22	8	242	14	12	12	47	2	2	1	14	16	3	55	0	1	3	11	0	245	8	0	19	286	87
OGDHL	3	1	0	0	0	0	0	0	0	0	0	0	0	0	0	0	0	0	0	0	0	0	0	0	0	0	0	0	0	0	0	0	0	0	0	0	0	0	0	0	0	0	0	0	0	0	0	0	0	0	0	0	1	0	0	0	0	0	0	0	0	0	0	0	0	0	0	0	0	0	0	0	0	0	0	0	0	0	0	0	0	0	0	0	0	0	0	0	0	0
OGFOD1	278	267	0	0	6	391	1	3	4	0	0	1626	81	49	12	12	26	25	244	8	134	19	2	8	101	128	20	8	0	6	10	7	6	16	2	16	264	1	0	367	24	38	210	5	18	0	7	3	457	44	1	96	0	0	1	46	7	5	0	249	60	414	1	19	40	0	587	82	489	853	10	77	1327	2	230	14	0	11	0	1	1	1	1	2	1	3	1	28	90	41
OGFOD1P1	1	0	0	0	0	0	0	0	4	0	0	0	0	0	0	0	0	0	0	0	0	0	0	0	0	0	0	0	0	0	0	0	0	0	0	0	0	0	0	0	0	0	0	0	0	0	0	0	0	0	0	0	0	0	0	0	0	0	0	0	0	0	0	0	0	0	0	0	0	1	0	0	0	0	0	0	0	0	0	0	0	0	0	0	0	0	0	0	0	0
OGFOD2	307	219	0	0	0	0	0	0	0	0	0	0	0	0	0	0	0	0	0	0	0	0	0	0	0	0	0	0	0	0	0	47	0	0	21	0	0	0	0	2	0	0	0	0	0	0	2	0	0	0	0	0	0	0	2	2	0	0	0	90	0	0	0	0	0	3	3	0	0	0	0	0	0	0	0	0	0	0	0	0	0	1	7	0	0	8	1	0	4	0
OGFOD3	379	344	10	0	9	9	0	0	16	4	7	0	3	2	4	7	189	4	5	36	20	21	7	8	95	12	3	34	15	21	122	6	19	6	105	8	13	14	5	94	1	1	1	6	142	0	3	0	6	19	7	3	0	4	4	3	44	1	0	10	1	2	10	4	12	0	111	153	23	20	9	209	25	978	3	0	5	0	1	3	1	1	69	0	1	19	2	12	19	6
OGFR	636	485	14	0	0	0	1	1	7	0	0	0	0	0	0	0	0	1	33	0	0	0	0	5	0	6	0	15	0	21	0	4	26	184	0	5	11	0	3	22	1	0	4	19	32	0	0	1	2	0	0	0	1	0	2	0	2	0	0	0	11	0	1	14	0	0	2	1	7	0	10	0	0	20	0	0	0	0	0	0	0	0	0	0	0	0	0	13	2	1
OGFRL1	807	860	4	4	5	0	5	8	13	1	29	0	451	8	1	1	7	6	14	106	5	172	0	0	98	6	11	9	2	198	45	3	57	24	4	0	412	0	3	20	25	20	130	13	159	1	5	5	298	15	5	94	2	0	540	275	5	1445	1	260	7	1	2	189	1	5	7	12	208	0	960	2	50	1029	2	0	3	0	2	37	1	0	170	0	531	1	108	27	620	489
OGG1	219	103	0	0	6	0	0	1	0	2	7	0	0	7	2	1	9	23	0	1	7	2	1	2	4	12	7	11	0	0	2	12	3	18	23	2	3	0	1	0	241	0	2	5	1	0	0	0	0	0	0	22	1	0	3	1	0	0	1	0	0	9	3	0	0	0	5	30	10	31	3	1	2	4	2	0	0	0	0	0	1	8	0	0	0	0	0	12	49	27
OGN	59	3	0	0	0	0	0	0	0	0	0	0	0	226	0	0	180	0	0	5	0	0	0	283	0	0	0	0	0	223	0	0	427	0	0	0	0	0	0	493	1	0	0	0	0	0	0	1	0	0	0	0	0	215	0	0	0	0	0	0	0	0	0	0	0	0	0	0	94	83	0	0	0	0	0	0	0	0	0	0	0	0	0	0	0	0	0	0	21	82
OGT	5071	2890	28	37	152	302	42	60	2	583	3	20	391	222	3	1	658	72	485	535	1590	12	2	17	1212	70	554	0	0	153	693	291	513	902	1087	2	383	1074	4	46	7	17	698	110	8	5	15	1	29	219	412	278	0	2	943	33	8	1079	0	1	16	2	4	0	6957	9	53	2976	863	1188	389	1	1	1	0	17	1	6	2	0	10	8	728	28	29	0	1346	294	1742	762
OIP5	11	28	0	0	0	17	0	0	0	0	0	0	0	0	0	0	0	0	0	0	0	0	0	5	0	40	0	27	0	38	0	0	24	0	0	0	0	0	0	0	0	0	0	7	0	0	0	0	0	0	0	0	0	0	0	0	0	0	0	0	0	0	0	0	0	0	0	0	0	0	0	250	2	0	0	0	0	0	0	0	0	0	0	0	0	0	0	0	3	0
OIT3	0	0	0	0	0	0	0	0	0	0	0	0	0	0	0	0	0	0	0	0	0	0	0	0	0	0	0	0	0	0	0	0	0	0	0	0	0	0	0	0	0	0	0	0	0	0	0	0	0	0	0	0	0	0	0	0	0	0	0	0	0	0	0	0	0	0	0	0	0	372	0	0	0	0	0	0	0	0	0	0	0	0	0	0	0	0	0	0	0	0
OLA1	514	451	269	2	113	1	0	2	255	804	23	616	247	133	4	7	754	223	20	183	501	3	2	391	1	12	42	74	162	240	45	22	389	544	4	62	445	24	1	470	3	7	140	0	195	0	16	225	376	77	40	176	2	13	479	255	2	22	0	2	4	1289	1	98	2216	154	4	333	71	270	105	11	48	1467	7	1	1	0	2	0	0	3	45	0	33	1	0	428	519	247
OLA1P1	0	0	0	0	0	0	0	0	0	0	0	0	0	0	0	0	0	0	0	0	0	0	0	0	0	0	0	0	0	0	0	0	0	0	0	0	0	0	0	0	0	0	0	0	0	0	0	0	0	0	0	0	0	0	0	0	0	0	0	0	0	0	0	0	0	0	0	0	0	0	0	0	0	0	0	0	0	0	0	0	0	0	0	0	0	0	0	0	0	0
OLA1P2	15	7	0	0	1	0	0	0	0	2	17	2	0	7	5	2	9	0	7	10	20	5	1	10	1	9	3	13	0	4	12	5	46	5	0	0	7	3	7	1	48	2	15	10	6	0	5	0	37	5	1	4	1	7	16	11	0	23	0	3	1	11	0	4	1	1	6	2	0	10	9	20	2	0	0	0	2	0	2	1	2	19	1	0	0	1	0	3	3	12
OLA1P3	55	38	0	5	18	5	30	22	16	40	108	6	68	32	109	8	27	4	20	66	7	22	16	76	16	27	84	19	10	9	43	8	10	107	33	47	136	94	35	49	30	5	24	51	1	0	17	34	41	65	5	64	15	55	50	83	49	70	0	12	44	78	6	27	3	0	30	134	12	118	32	26	15	1	10	1	9	0	45	13	9	83	3	5	1	162	3	92	329	133
OLAH	651	1699	0	1	3	0	0	5	0	1	6	0	1	11	3	30	11	0	19	4	0	14	2	20	0	3	10	12	0	5	4	4	5	5	9	0	12	1	5	15	65	0	0	0	1	0	38	1	11	0	15	9	1	11	20	27	0	4	0	0	2	2	2	0	0	1	37	16	0	22	1	9	7	1	0	0	1	3	0	0	0	0	1	1	42	0	0	9	170	87
OLFM1	8	3	0	0	0	0	0	0	0	0	0	0	0	0	0	0	0	0	0	0	0	1	0	0	0	0	0	0	0	0	0	0	0	0	0	0	0	0	0	0	0	0	0	0	0	0	0	0	0	0	0	0	1	0	0	0	0	0	0	0	0	0	0	0	0	0	0	0	0	0	0	0	0	0	0	0	0	0	0	0	0	0	0	0	0	0	0	0	0	0
OLFM2	81	152	0	0	0	0	0	0	0	0	0	0	0	0	0	0	0	0	0	0	0	0	0	0	0	0	0	0	0	0	0	0	0	0	0	0	0	0	0	0	0	0	0	0	0	0	0	0	0	0	0	0	1	0	0	0	0	0	0	0	0	0	0	0	0	0	0	0	0	0	0	0	0	0	0	0	0	0	0	0	0	0	0	0	0	0	0	0	6	1
OLFM3	1	0	0	0	0	0	0	0	0	0	0	0	0	0	0	0	0	0	0	0	0	0	0	0	0	0	0	0	0	0	0	0	0	0	0	0	1	0	0	0	0	0	0	0	0	0	0	0	0	0	0	0	1	0	0	0	0	0	0	0	0	0	0	0	0	0	0	0	0	0	0	0	0	0	0	0	0	0	0	0	0	0	0	0	0	0	0	0	0	0
OLFM4	5	11	0	0	0	0	0	0	0	0	0	0	0	0	0	0	0	0	0	0	0	0	0	0	0	0	0	0	0	0	0	0	0	0	0	0	0	0	0	0	0	0	0	0	0	0	0	0	0	0	0	0	0	0	0	0	0	0	0	0	0	0	0	0	0	0	0	0	0	0	0	0	0	0	0	0	0	0	0	0	0	0	0	0	0	0	0	0	0	8
OLFM5P	5	3	0	0	0	0	0	0	0	0	0	0	0	0	0	0	0	0	0	0	0	0	0	0	0	0	0	0	0	0	0	0	0	0	0	0	0	0	0	0	0	0	0	0	0	0	0	0	0	0	0	0	0	0	0	0	0	0	0	0	0	0	0	0	0	0	0	0	0	0	0	0	0	0	0	0	0	0	0	0	0	0	0	0	0	0	0	0	3	0
OLFML1	95	63	0	0	1	0	0	0	0	0	0	2	1	1	0	0	1	0	1	0	1	1	0	1	1	0	1	0	1	5	0	1	0	0	0	0	0	1	0	7	1	1	2	0	0	0	0	0	0	0	1	2	0	0	0	0	0	1	0	2	1	1	0	0	0	7	6	1	0	2	0	0	0	0	0	1	1	0	0	0	0	4	0	5	0	0	0	1	8	26
OLFML2A	216	72	4	0	1	4	0	0	1	2	0	0	2	9	4	4	2	4	8	1	3	2	2	3	0	15	15	10	56	6	5	4	5	28	4	4	22	2	0	4	52	0	7	2	1	0	2	16	12	3	8	2	1	0	8	5	3	73	0	12	6	1	4	21	8	0	22	15	1	31	4	11	7	0	4	4	0	1	1	40	3	16	0	4	0	1	16	18	31	36
OLFML2B	694	371	0	0	0	0	0	0	61	0	0	0	0	0	0	0	0	0	0	0	0	0	0	0	0	0	0	0	0	0	0	0	0	0	0	0	0	0	0	0	0	0	0	0	9	0	0	0	0	0	0	0	0	0	0	0	0	0	0	0	0	0	2	0	0	0	0	0	0	0	0	0	0	0	0	0	0	0	0	0	0	0	0	0	0	0	0	0	76	120
OLFML3	615	103	0	0	0	0	0	0	687	1	0	0	0	0	0	0	0	0	0	0	0	0	0	0	0	0	0	0	0	0	0	0	0	0	0	0	0	0	0	0	0	0	0	0	0	0	0	0	0	0	1	0	0	0	0	0	0	0	0	0	0	0	0	0	246	0	0	0	0	0	0	0	0	0	0	0	0	0	0	0	0	0	0	0	0	0	0	0	237	178
OLIG1	8	5	0	0	0	0	0	0	0	0	0	0	0	0	0	0	0	0	0	0	0	0	0	0	0	0	0	0	0	0	0	0	0	0	0	0	0	0	0	0	0	0	0	0	0	0	0	0	0	0	0	0	1	0	0	0	0	0	0	0	0	0	0	0	0	0	0	0	0	0	0	0	0	0	0	0	0	0	0	0	0	0	0	0	0	0	0	0	0	0
OLIG2	2	0	0	0	0	0	0	0	0	0	0	0	0	0	0	0	0	0	0	0	0	0	0	0	0	0	0	0	0	0	0	0	0	0	0	0	0	0	0	0	0	0	0	0	0	0	0	0	0	0	0	0	0	0	0	0	0	0	0	0	0	0	0	0	0	0	1	0	0	0	0	0	0	0	0	0	0	0	0	0	0	1	0	0	0	0	0	0	3	1
OLIG3	1	0	0	0	0	0	0	0	0	0	0	0	0	0	0	0	0	0	0	0	0	0	0	0	0	0	0	0	0	0	0	0	0	0	0	0	0	0	0	0	0	0	0	0	0	0	0	0	0	0	0	0	0	0	0	0	0	0	0	0	0	0	0	0	0	0	0	0	0	0	0	0	0	0	0	0	0	0	0	0	0	0	0	0	0	0	0	0	0	0
OLR1	1460	1341	957	31	247	850	5	41	8	451	1907	432	1484	756	1213	1603	1409	0	553	791	10	439	2	1183	2192	56	403	25	2	47	1020	810	895	149	559	1389	1163	3927	9	3989	1665	2804	1	11	1508	9	15	1111	2419	98	3	342	6	76	1355	577	7719	2729	13	4799	128	3736	94	1944	10	46	4166	6	2017	1145	6145	3050	5898	38	240	81	12	157	476	73	152	322	2523	3	211	63	1576	2824	1297	1138
OMA1	157	119	2	0	0	106	0	0	2	1	15	1	0	9	40	10	518	3	397	14	11	407	0	22	1	653	3	27	2	44	434	4	10	0	2	15	11	1	1	2	18	3	8	4	0	0	1	22	25	7	1	26	0	6	2	13	4	3	1	1192	4	0	2	298	0	6	24	20	9	1239	135	4	15	7	1	1	29	0	0	0	0	276	1	0	0	0	0	3	73	61
OMD	3	0	6	12	2	0	21	33	1465	2	1	1	0	0	0	0	0	0	0	0	0	0	0	1	1	0	0	0	0	313	0	20	438	1	0	0	1	1	1	350	1	3	2	2	4	4	0	0	0	0	1	0	0	0	0	80	0	0	0	0	0	0	0	0	0	0	0	0	1	0	0	0	0	0	0	0	0	0	0	0	0	0	0	0	7	0	0	0	2	1
OMG	24	20	10	21	10	4	19	47	0	7	0	8	3	0	1	1	214	0	0	3	0	102	0	0	1	0	0	2	265	0	0	2	6	20	15	3	127	2	4	0	0	1	3	28	2	8	0	2	0	0	0	0	10	0	0	0	0	0	0	0	0	0	1	0	0	39	0	0	6	1	0	0	0	0	0	0	0	0	812	0	0	0	0	0	0	0	0	0	113	14
OMP	0	0	0	0	0	0	0	0	0	0	0	0	0	0	0	0	0	0	0	0	0	0	0	0	0	0	0	0	0	0	0	0	0	0	0	0	0	0	0	0	0	0	0	0	0	0	0	0	0	0	0	0	0	0	0	0	0	0	0	0	0	0	0	0	0	1	0	0	0	0	0	0	0	0	0	0	0	0	0	0	0	0	0	0	0	0	0	0	0	0
ONECUT1	2	0	0	0	0	0	0	0	0	0	0	0	0	0	0	0	0	0	0	0	0	0	0	0	0	0	0	0	0	0	0	0	0	0	0	0	0	0	0	0	0	0	0	0	0	0	0	0	0	0	0	0	1	0	0	0	0	0	0	0	0	0	0	0	0	0	0	0	0	0	0	0	0	0	0	0	0	0	0	0	0	0	0	0	0	0	0	0	1	1
ONECUT2	1	2	0	0	0	0	0	0	0	0	0	0	0	0	0	0	0	0	0	0	0	0	0	0	0	0	0	0	0	0	0	0	0	0	0	0	0	0	0	0	0	0	0	0	0	0	0	0	0	0	0	0	0	0	0	0	0	0	0	0	0	0	0	0	0	0	0	0	0	0	0	1	0	0	0	0	0	0	0	0	0	0	0	0	0	0	0	0	0	0
ONECUT3	23	8	6	2	5	4	0	5	0	61	3	0	7	3	5	7	19	2	4	14	12	2	1	15	0	12	7	1	2	15	3	2	3	29	1	1	7	2	5	0	32	1	11	9	2	1	6	1	28	11	13	4	0	2	4	5	6	50	1	2	192	60	3	11	3	0	20	16	3	23	17	7	2	3	0	1	0	1	1	2	1	0	2	0	5	1	2	16	36	25
OOEP	9	13	0	0	0	0	0	0	1	0	0	0	6	1	21	0	0	1	0	3	0	0	0	0	0	0	4	0	0	0	0	5	0	1	0	0	0	1	0	0	0	0	5	0	0	0	1	0	3	0	54	0	0	0	0	0	0	0	0	157	0	0	0	1	0	0	0	1	0	0	0	0	0	0	0	0	1	0	0	1	0	0	0	0	0	0	0	0	0	0
OOSP1	0	0	0	0	0	0	0	0	0	0	0	0	0	0	0	0	0	0	0	0	0	0	0	0	0	0	0	0	0	0	0	0	0	0	0	0	0	0	0	0	0	0	0	0	0	0	0	0	0	0	0	0	0	0	0	0	0	0	0	0	0	0	0	0	0	0	0	0	0	0	0	0	0	0	0	0	0	0	0	0	0	0	0	0	0	0	0	0	0	0
OOSP1P1	0	0	0	0	0	0	0	0	0	0	0	0	0	0	0	0	0	0	0	0	0	0	0	0	0	0	0	0	0	0	0	0	0	0	0	0	0	0	0	0	0	0	0	0	0	0	0	0	0	0	0	0	0	0	0	0	0	0	0	0	0	0	0	0	0	0	0	0	0	0	0	0	0	0	0	0	0	0	0	0	0	0	0	0	0	0	0	0	0	0
OOSP1P2	0	0	0	0	0	0	0	0	0	0	0	0	0	0	0	0	0	0	0	0	0	0	0	0	0	0	0	187	0	0	0	0	0	0	0	0	0	0	0	0	0	0	0	0	0	0	0	0	0	0	0	0	0	0	0	0	0	0	0	0	0	0	0	0	0	0	0	0	0	0	0	0	0	0	0	0	0	0	0	0	0	0	0	0	0	0	0	0	2	0
OOSP2	0	0	0	0	0	0	0	0	0	0	0	0	0	0	0	0	0	0	0	0	0	0	0	0	0	0	0	0	0	0	0	0	0	0	0	0	0	0	0	0	0	0	0	0	0	0	0	0	0	0	0	0	0	0	0	0	0	0	0	0	0	0	0	0	0	0	0	0	0	0	0	0	0	0	0	0	0	0	0	0	0	0	0	0	0	0	0	0	0	0
OPA1	760	745	1	0	17	123	3	0	1	11	205	0	89	7	1555	667	1	0	1	144	0	84	0	53	0	288	86	1	0	193	34	118	1121	251	350	168	0	237	1	13	39	1	165	322	38	4	7	194	82	1	15	180	0	360	0	0	0	905	1	0	3	1213	0	137	1	0	103	35	12	26	0	201	0	1107	0	0	47	2	3	0	7	0	47	0	0	0	0	28	477	399
OPA3	490	387	98	14	111	29	7	28	118	24	22	17	21	47	31	35	137	45	52	72	39	79	67	72	44	118	180	67	74	44	51	59	146	58	13	72	81	10	108	19	102	94	38	25	239	4	19	82	116	79	24	83	24	86	147	68	177	117	3	54	135	339	19	121	69	6	167	68	67	141	189	172	353	31	19	1	12	24	18	13	348	8	4	2	24	2	97	138	104	69
OPALIN	0	0	0	0	0	0	0	0	0	0	0	0	0	0	0	0	0	0	0	0	0	0	0	0	0	0	0	0	0	0	0	0	0	0	0	0	75	0	0	0	0	0	0	0	0	0	0	0	0	0	0	0	0	0	0	0	0	0	0	0	0	0	0	0	0	0	0	0	0	0	0	0	0	0	0	0	0	0	0	0	0	0	0	0	0	0	0	0	0	0
OPCML	2	0	0	0	0	0	0	0	0	0	0	0	0	0	0	0	0	0	0	0	0	0	0	0	0	0	0	0	0	0	0	0	0	0	0	0	0	0	0	0	0	0	0	0	0	0	0	0	0	0	0	0	0	0	0	0	0	0	0	0	0	0	0	0	0	0	0	0	0	0	0	0	0	0	0	0	0	0	0	0	0	0	0	0	0	0	0	0	0	0
OPHN1	1556	1407	25	19	88	244	11	43	202	455	216	659	1126	112	391	2020	512	138	680	233	344	162	104	833	336	253	163	228	743	198	425	300	399	717	307	928	531	109	232	1001	906	36	425	975	19	13	129	996	781	179	185	620	70	445	769	279	1350	2779	3	1292	160	316	24	1449	49	31	1443	1546	223	938	749	600	1303	108	103	6	19	112	487	28	53	44	105	5	36	3	215	1985	1918	1357
OPLAH	65	73	0	0	0	0	0	0	0	0	0	0	0	0	0	0	0	0	0	0	0	0	0	0	0	0	0	0	0	0	0	0	0	0	0	0	0	0	2	0	0	0	0	0	0	0	0	0	0	0	0	0	0	0	0	0	0	0	0	0	0	0	24	0	0	1	0	0	0	0	0	0	0	0	0	0	0	0	0	0	0	0	0	1	0	0	0	0	0	0
OPN1LW	0	0	0	0	0	0	0	0	0	0	0	0	0	0	0	0	0	0	0	0	0	0	0	0	0	0	0	0	0	0	0	0	0	0	0	0	0	0	0	0	0	0	0	0	0	0	0	0	0	0	0	0	0	0	0	0	0	0	0	0	0	0	0	0	0	0	0	0	0	0	0	0	0	0	0	0	0	0	0	0	0	0	0	0	0	0	0	0	0	0
OPN1MW	0	0	0	0	0	0	0	0	0	0	0	0	0	0	0	0	0	0	0	0	0	0	0	0	0	0	0	0	0	0	0	0	0	0	0	0	0	0	0	0	0	0	0	0	0	0	0	0	0	0	0	0	0	0	0	0	0	0	0	0	0	0	0	0	0	0	0	0	0	0	0	0	0	0	0	0	0	0	0	0	0	0	0	0	0	0	0	0	0	0
OPN1MW2	0	0	0	0	0	0	0	0	0	0	0	0	0	0	0	0	0	0	0	0	0	0	0	0	0	0	0	0	0	0	0	0	0	0	0	0	0	0	0	0	0	0	0	0	0	0	0	0	0	0	0	0	0	0	0	0	0	0	0	0	0	0	0	0	0	0	0	0	0	0	0	0	0	0	0	0	0	0	0	0	0	0	0	0	0	0	0	0	0	0
OPN1MW3	0	0	0	0	0	0	0	0	0	0	0	0	0	0	0	0	0	0	0	0	0	0	0	0	0	0	0	0	0	0	0	0	0	0	0	0	0	0	0	0	0	0	0	0	0	0	0	0	0	0	0	0	0	0	0	0	0	0	0	0	0	0	0	0	0	0	0	0	0	0	0	0	0	0	0	0	0	0	0	0	0	0	0	0	0	0	0	0	0	0
OPN1SW	27	16	0	0	0	0	0	0	0	0	0	0	0	0	0	0	142	256	0	110	0	0	0	0	0	0	0	0	0	75	22	0	94	42	0	0	0	0	0	110	0	0	0	0	0	0	0	302	116	0	177	0	1	0	0	2	0	0	0	0	0	536	0	0	0	1	42	783	0	0	0	0	0	0	0	0	0	0	0	0	0	0	0	0	0	0	1	0	0	0
OPN3	1006	835	283	0	106	994	0	1	0	899	210	1	608	11	6	133	4	28	0	136	0	334	0	178	76	7	1	465	538	1	173	196	6	282	244	271	2	114	574	810	1	1	3	221	312	2	110	1549	728	249	98	582	2	23	185	203	3443	2	0	2	68	1150	0	290	0	14	446	67	574	734	415	0	123	1687	0	13	0	40	519	44	65	9	711	4	64	0	2	3	121	165
OPN4	0	0	0	0	0	0	0	0	0	0	0	0	0	0	0	0	0	0	0	0	0	0	0	0	0	0	0	0	0	0	0	0	0	0	0	0	0	0	0	0	0	0	0	0	0	0	0	0	0	0	0	0	0	0	0	0	0	0	0	0	0	0	0	0	0	0	0	0	0	0	0	0	0	0	0	0	0	0	0	0	0	0	0	0	0	0	0	0	0	0
OPN5	0	0	0	0	0	0	0	0	0	0	0	0	0	0	0	0	0	0	0	0	0	0	0	0	0	0	0	0	0	0	0	0	0	0	0	0	0	0	0	0	0	0	0	0	0	0	0	0	0	0	0	0	1	0	0	0	0	0	0	0	0	0	0	0	0	0	0	0	0	0	0	0	0	0	0	0	0	0	0	0	0	0	0	0	0	0	0	0	5	0
OPRD1	46	29	73	0	68	9	0	12	35	15	27	2	5	17	24	9	34	20	31	70	18	34	27	24	17	40	27	14	47	30	25	16	32	34	32	8	21	5	37	11	21	6	36	10	4	0	6	8	38	17	14	49	3	59	51	31	177	14	0	32	3	99	8	42	487	0	99	103	103	267	5	96	389	15	7	0	4	5	4	3	0	1	43	0	44	17	0	152	20	45
OPRK1	338	118	2	0	1	1	0	2	0	1	0	0	3	0	0	1	5	1	5	0	1	0	1	0	1	1	5	0	1	0	6	0	22	3	1	2	2	0	1	4	8	0	1	1	0	0	3	0	4	1	8	0	0	3	0	5	0	5	0	0	1	2	0	1	0	0	2	10	0	2	0	1	0	1	0	0	0	25	0	0	0	1	4	0	0	0	1	15	7	12
OPRL1	41	20	0	0	0	0	0	0	0	0	0	0	0	0	0	0	0	0	0	0	0	0	0	0	0	0	0	0	0	0	0	0	0	0	0	0	0	0	0	0	0	0	0	0	0	0	0	0	0	0	0	0	0	0	0	0	0	0	0	0	0	0	0	0	0	0	0	0	0	0	0	0	0	0	0	0	0	0	0	0	0	0	0	0	0	0	0	0	0	0
OPRM1	14	10	0	0	7	0	0	4	1	5	18	0	1	2	4	1	3	1	46	17	17	0	5	5	9	7	35	4	1	4	4	3	26	18	1	15	27	0	0	6	5	1	3	20	7	0	1	3	29	0	2	11	1	22	31	20	0	0	0	0	3	4	4	0	2	3	4	7	39	37	4	86	3	4	3	1	2	1	3	4	3	3	0	0	0	2	1	1	44	53
OPRPN	0	0	0	0	0	0	0	0	0	0	0	0	0	0	0	0	0	0	0	0	0	0	0	0	0	0	0	0	0	0	0	0	0	0	0	0	0	0	0	0	0	0	0	0	0	0	0	0	0	0	0	0	0	0	0	0	0	0	0	0	0	0	0	0	0	0	0	0	0	0	0	0	0	0	0	0	0	0	0	0	0	0	0	0	0	0	0	0	0	0
OPTC	29	21	0	0	0	0	0	0	0	0	0	0	0	0	0	0	0	0	0	0	0	0	0	0	0	0	0	0	0	0	0	0	0	0	0	0	0	0	0	0	0	0	0	0	0	0	0	0	0	0	0	0	0	0	0	0	0	0	0	0	0	0	0	0	0	0	0	0	0	0	0	0	0	0	0	0	0	0	0	0	0	0	0	0	0	0	0	0	0	0
OPTN	981	541	0	8	45	32	9	5	332	1	263	21	169	46	1297	273	113	100	41	37	36	16	6	118	1187	153	23	221	39	151	598	203	98	5	87	21	260	50	28	4	18	10	413	27	6	1	28	52	77	218	97	93	5	870	169	410	1500	2	0	4	192	9	2	23	20187	0	70	400	19	236	43	2032	114	235	8	0	63	1	97	5	10	12	596	3	1	1	1	735	264	225
OR10A2	0	0	0	0	0	0	0	0	0	0	0	0	0	0	0	0	0	0	0	0	0	0	0	0	0	0	0	0	0	0	0	0	0	0	0	0	0	0	0	0	0	0	0	0	0	0	0	0	0	0	0	0	0	0	0	0	0	0	0	0	0	0	0	0	0	0	0	0	0	0	0	0	0	0	0	0	0	0	0	0	0	0	0	0	0	0	0	0	0	0
OR10A3	0	0	0	0	0	0	0	0	0	0	0	0	0	0	0	0	0	0	0	0	0	0	0	0	0	0	0	0	0	0	0	0	0	0	0	0	0	0	0	0	0	0	0	0	0	0	0	0	0	0	0	0	0	0	0	0	0	0	0	0	0	0	0	0	0	0	0	0	0	0	0	0	0	0	0	0	0	0	0	0	0	0	0	0	0	0	0	0	0	0
OR10A4	0	0	0	0	0	0	0	0	0	0	0	0	0	0	0	0	0	0	0	0	0	0	0	0	0	0	0	0	0	0	0	0	0	0	0	0	0	0	0	0	0	0	0	0	0	0	0	0	0	0	0	0	0	0	0	0	0	0	0	0	0	0	0	0	0	0	0	0	0	0	0	0	0	0	0	0	0	0	0	0	0	0	0	0	0	0	0	0	0	0
OR10A5	0	0	0	0	0	0	0	0	0	0	0	0	0	0	0	0	0	0	0	0	0	0	0	0	0	0	0	0	0	0	0	0	0	0	0	0	0	0	0	0	0	0	0	0	0	0	0	0	0	0	0	0	0	0	0	0	0	0	0	0	0	0	0	0	0	0	0	0	0	0	0	0	0	0	0	0	0	0	0	0	0	0	0	0	0	0	0	0	1	0
OR10A6	3	3	0	0	0	0	0	0	0	0	0	0	0	0	0	0	0	0	0	0	0	0	0	0	0	0	0	0	0	0	0	0	0	0	0	0	0	0	0	0	0	0	0	0	0	0	0	0	0	0	0	0	0	0	0	0	0	0	0	0	0	0	0	0	0	0	0	0	0	0	0	0	0	0	0	0	0	0	0	0	0	0	0	0	0	0	0	0	0	0
OR10A7	0	1	0	0	0	0	0	0	0	0	0	0	0	0	0	0	0	0	0	0	0	0	0	0	0	0	0	0	0	0	0	0	0	0	0	0	0	0	0	0	0	0	0	0	0	0	0	0	0	0	0	0	0	0	0	0	0	0	0	0	0	0	0	0	0	0	0	0	0	0	0	0	0	0	0	0	0	0	0	0	0	0	0	0	0	0	0	0	0	0
OR10AA1P	0	0	0	0	0	0	0	0	0	0	0	0	0	0	0	0	0	0	0	1	0	0	0	0	0	0	0	0	0	0	0	0	0	0	0	0	0	0	0	0	0	0	0	0	0	0	0	0	0	0	0	0	0	2	0	0	0	0	0	0	0	0	0	0	0	0	0	0	0	0	0	0	0	0	0	0	0	0	0	0	0	0	0	0	0	0	0	0	0	0
OR10AB1P	5	3	0	0	0	0	0	0	0	0	0	0	0	0	0	0	0	0	0	0	0	0	0	0	0	0	0	0	0	0	0	0	0	0	0	0	0	0	0	0	0	0	0	0	0	0	0	0	0	0	0	0	0	0	0	0	0	0	0	0	0	0	0	0	2	0	2	0	0	1	0	0	0	0	1	1	0	0	0	0	1	0	3	0	0	0	0	0	66	19
OR10AC1	0	3	0	0	0	0	0	0	0	0	0	0	0	0	0	0	0	0	0	0	0	0	0	0	0	0	0	0	0	0	0	0	0	0	0	0	0	0	0	0	0	0	0	0	0	0	0	0	0	0	0	0	0	0	0	0	0	0	0	0	0	0	0	0	0	0	0	0	0	0	0	0	0	0	0	0	0	0	0	0	0	0	0	0	0	0	0	0	0	0
OR10AD1	7	6	0	0	0	0	0	0	0	0	0	0	0	0	0	0	0	0	0	0	0	0	0	0	0	0	0	0	0	0	0	0	0	0	0	0	0	0	0	0	0	0	0	0	0	0	0	0	0	0	0	0	0	0	0	0	0	0	0	0	0	0	0	0	0	0	0	0	10	0	0	0	0	0	0	0	0	0	0	0	0	0	0	0	0	0	0	0	0	0
OR10AE1P	0	0	0	0	0	0	0	0	0	0	0	0	0	0	0	0	0	0	0	0	0	0	0	0	0	0	0	0	0	0	0	0	0	0	0	0	0	0	0	0	0	0	0	0	0	0	0	0	0	0	0	0	0	0	0	0	0	0	0	0	0	0	0	0	0	0	0	0	0	0	0	0	0	0	0	0	0	0	0	0	0	0	0	0	0	0	0	0	0	2
OR10AE3P	0	0	0	0	0	0	0	0	0	0	0	0	0	0	0	0	0	0	0	0	0	0	0	0	0	0	0	0	0	0	0	0	0	0	0	0	0	0	0	0	0	0	0	0	0	0	0	0	0	0	0	0	0	0	0	0	0	0	0	0	0	0	0	0	0	0	0	0	0	0	0	0	0	0	0	0	0	0	0	0	0	0	0	0	0	0	0	0	0	0
OR10AF1P	0	0	0	0	0	0	0	0	0	0	0	0	0	0	0	0	0	0	0	0	0	0	0	0	0	0	0	0	0	0	0	0	0	0	0	0	0	0	0	0	0	0	0	0	0	0	0	0	0	0	0	0	0	0	0	0	0	0	0	0	0	0	0	0	0	0	0	0	0	0	0	0	0	0	0	0	0	0	0	0	0	0	0	0	0	0	0	0	0	0
OR10AG1	0	0	0	0	0	0	0	0	0	0	0	0	0	0	0	0	0	0	0	0	0	0	0	0	0	0	0	0	0	0	0	0	0	0	0	0	0	0	0	0	0	0	0	0	0	0	0	0	0	0	0	0	1	0	0	0	0	0	0	0	0	0	0	0	0	0	0	0	0	0	0	0	0	0	0	0	0	0	0	0	0	0	0	0	0	0	0	0	0	0
OR10AH1P	0	0	0	0	0	0	0	0	0	0	0	0	0	0	0	0	0	0	0	0	0	0	0	0	0	0	0	0	0	0	0	0	0	0	0	0	0	0	0	0	0	0	0	0	0	0	0	0	0	0	0	0	0	0	0	0	0	0	0	0	0	0	0	0	0	0	0	0	0	0	0	0	0	0	0	0	0	0	0	0	0	0	0	0	0	0	0	0	0	0
OR10AK1P	0	0	0	0	0	0	0	0	0	0	0	0	0	0	0	0	0	0	0	0	0	0	0	0	0	0	0	0	0	0	0	0	0	0	0	0	0	0	0	0	0	0	0	0	0	0	0	0	0	0	0	0	0	0	0	0	0	0	0	0	0	0	0	0	0	0	0	0	0	0	0	0	0	0	0	0	0	0	0	0	0	0	0	0	0	0	0	0	0	0
OR10B1P	0	0	0	0	0	0	0	0	0	0	0	0	0	0	0	0	0	0	0	0	0	0	0	0	0	0	0	0	0	0	0	0	0	0	0	0	0	0	0	0	0	0	0	0	0	0	0	0	0	0	0	0	0	0	0	0	0	0	0	0	0	0	0	0	0	0	0	0	0	0	0	0	0	0	0	0	0	0	0	0	0	0	0	0	0	0	0	0	0	0
OR10C1	0	0	0	0	0	0	0	0	0	0	0	0	0	0	0	0	0	0	0	0	0	0	0	0	0	0	0	0	0	0	0	0	0	0	0	0	0	0	0	0	0	0	0	0	0	0	0	0	0	0	0	0	0	0	0	0	0	0	0	0	0	0	0	0	0	0	0	0	0	0	0	0	0	0	0	0	0	0	0	0	0	0	0	0	0	0	0	0	0	0
OR10D1P	2	0	0	0	0	0	0	0	0	0	0	0	0	0	0	0	0	0	0	0	0	0	0	0	0	0	0	0	0	0	0	0	0	0	0	0	0	0	0	0	0	0	0	0	0	0	0	0	0	0	0	0	0	0	0	0	0	0	0	0	0	0	0	0	0	0	0	0	0	0	0	0	0	0	0	0	0	0	0	0	0	0	0	0	0	0	0	0	0	0
OR10D3	0	0	0	0	0	0	0	0	0	0	0	0	0	0	0	0	0	0	0	0	0	0	0	0	0	0	0	0	0	0	0	0	0	0	0	0	0	0	0	0	0	0	0	0	0	0	0	0	0	0	0	0	0	0	0	0	0	0	0	0	0	0	0	0	0	0	0	0	0	0	0	0	0	0	0	0	0	0	0	0	0	0	0	0	0	0	0	0	7	0
OR10D4P	0	0	0	0	0	0	0	0	0	0	0	0	0	0	0	0	0	0	0	0	0	0	0	0	0	0	0	0	0	0	0	0	0	0	0	0	0	0	0	0	0	0	0	0	0	0	0	0	0	0	0	0	0	0	0	0	0	0	0	0	0	0	0	0	0	0	0	0	0	0	0	0	0	0	0	0	0	0	0	0	0	0	0	0	0	0	0	0	0	0
OR10D5P	0	0	0	0	0	0	0	0	0	0	0	0	0	0	0	0	0	0	0	0	0	0	0	0	0	0	0	0	0	0	0	0	0	0	0	0	0	0	0	0	0	0	0	0	0	0	0	0	0	0	0	0	0	0	0	0	0	0	0	0	0	0	0	0	0	0	0	0	0	0	0	0	0	0	0	0	0	0	0	0	0	0	0	0	0	0	0	0	0	0
OR10G1P	0	0	0	0	0	0	0	0	0	0	0	0	0	0	0	0	0	0	0	0	0	0	0	0	0	0	0	0	0	0	0	0	0	0	0	0	0	0	0	0	0	0	0	0	0	0	0	0	0	0	0	0	0	0	0	0	0	0	0	0	0	0	0	0	0	0	0	0	0	0	0	0	0	0	0	0	0	0	0	0	0	0	0	0	0	0	0	0	0	0
OR10G2	0	0	0	0	0	0	0	0	0	0	0	0	0	0	0	0	0	0	0	0	0	0	0	0	0	0	0	0	0	0	0	0	0	0	0	0	0	0	0	0	0	0	0	0	0	0	0	0	0	0	0	0	0	0	0	0	0	0	0	0	0	0	0	0	0	0	0	0	0	0	0	0	0	0	0	0	0	0	0	0	0	0	0	0	0	0	0	0	0	0
OR10G3	0	0	0	0	0	0	0	0	0	0	0	0	0	0	0	0	0	0	0	0	0	0	0	0	0	0	0	0	0	0	0	0	0	0	0	0	0	0	0	0	0	0	0	0	0	0	0	0	0	0	0	0	0	0	0	0	0	0	0	0	0	0	0	0	0	0	0	0	0	0	0	0	0	0	0	0	0	0	0	0	0	0	0	0	0	0	0	0	0	0
OR10G4	0	0	0	0	0	0	0	0	0	0	0	0	0	0	0	0	0	0	0	0	0	0	0	0	0	0	0	0	0	0	0	0	0	0	0	0	0	0	0	0	0	0	0	0	0	0	0	0	0	0	0	0	0	0	0	0	0	0	0	0	0	0	0	0	0	0	0	0	0	0	0	0	0	0	0	0	0	0	0	0	0	0	0	0	0	0	0	0	0	0
OR10G5P	0	0	0	0	0	0	0	0	0	0	0	0	0	0	0	0	0	0	0	0	0	0	0	0	0	0	0	0	0	0	0	0	0	0	0	0	0	0	0	0	0	0	0	0	0	0	0	0	0	0	0	0	0	0	0	0	0	0	0	0	0	0	0	0	0	0	0	0	0	0	0	0	0	0	0	0	0	0	0	0	0	0	0	0	0	0	0	0	0	0
OR10G6	0	0	0	0	0	0	0	0	0	0	0	0	0	0	0	0	0	0	0	0	0	0	0	0	0	0	0	0	0	0	0	0	0	0	0	0	0	0	0	0	0	0	0	0	0	0	0	0	0	0	0	0	0	0	0	0	0	0	0	0	0	0	0	0	0	0	0	0	0	0	0	0	0	0	0	0	0	0	0	0	0	0	0	0	0	0	0	0	0	0
OR10G7	0	0	0	0	0	0	0	0	0	0	0	0	0	0	0	0	0	0	0	0	0	0	0	0	0	0	0	0	0	0	0	0	0	0	0	0	0	0	0	0	0	0	0	0	0	0	0	0	0	0	0	0	0	0	0	0	0	0	0	0	0	0	0	0	0	0	0	0	0	0	0	0	0	0	0	0	0	0	0	0	0	0	0	0	0	0	0	0	0	0
OR10G8	0	0	0	0	0	0	0	0	0	0	0	0	0	0	0	0	0	0	0	0	0	0	0	0	0	0	0	0	0	0	0	0	0	0	0	0	0	0	0	0	0	0	0	0	0	0	0	0	0	0	0	0	0	0	0	0	0	0	0	0	0	0	0	0	0	0	0	0	0	0	0	0	0	0	0	0	0	0	0	0	0	0	0	0	0	0	0	0	0	0
OR10G9	0	0	0	0	0	0	0	0	0	0	0	0	0	0	0	0	0	0	0	0	0	0	0	0	0	0	0	0	0	0	0	0	0	0	0	0	0	0	0	0	0	0	0	0	0	0	0	0	0	0	0	0	0	0	0	0	0	0	0	0	0	0	0	0	0	0	0	0	0	0	0	0	0	0	0	0	0	0	0	0	0	0	0	0	0	0	0	0	0	0
OR10H1	0	0	0	0	0	0	0	0	0	0	0	0	0	0	0	0	0	0	0	0	0	0	0	0	0	0	0	0	0	0	0	0	0	0	0	0	0	0	0	0	0	0	0	0	0	0	0	0	0	0	0	0	0	0	0	0	0	0	0	0	0	0	0	0	0	0	0	0	0	0	0	0	0	0	0	0	0	0	0	0	0	0	0	0	0	0	0	0	0	0
OR10H2	0	0	0	0	0	0	0	0	0	0	0	0	0	0	0	0	0	0	0	0	0	0	0	0	0	0	0	0	0	0	0	0	0	0	0	0	0	0	0	0	0	0	0	0	0	0	0	0	0	0	0	0	0	0	0	0	0	0	0	0	0	0	0	0	0	0	0	0	0	0	0	0	0	0	0	0	0	0	0	0	0	0	0	0	0	0	0	0	0	0
OR10H3	0	0	0	0	0	0	0	0	0	0	0	0	0	0	0	0	0	0	0	0	0	0	0	0	0	0	0	0	0	0	0	0	0	0	0	0	0	0	0	0	0	0	0	0	0	0	0	0	0	0	0	0	0	0	0	0	0	0	0	0	0	0	0	0	0	0	0	0	0	0	0	0	0	0	0	0	0	0	0	0	0	0	0	0	0	0	0	0	0	0
OR10H4	0	0	0	0	0	0	0	1	0	0	0	0	0	0	0	0	0	0	0	0	0	0	0	0	0	0	0	0	0	0	0	0	0	0	0	0	0	0	0	0	0	0	0	0	0	0	0	0	0	0	0	0	0	0	0	0	0	0	0	0	0	0	0	0	0	0	0	0	0	0	0	0	0	0	0	0	0	0	0	0	0	0	0	0	0	0	0	0	3	0
OR10H5	0	0	0	0	0	0	0	0	0	0	0	0	0	0	0	0	0	0	0	0	0	0	0	0	0	0	0	0	0	0	0	0	0	0	0	0	0	0	0	0	0	0	0	0	0	0	0	0	0	0	0	0	0	0	0	0	0	0	0	0	0	0	0	0	0	0	0	0	0	0	0	0	0	0	0	0	0	0	0	0	0	0	0	0	0	0	0	0	0	0
OR10J1	0	0	0	0	0	0	0	0	0	0	0	0	0	0	0	0	0	0	0	0	0	0	0	0	0	0	0	0	0	0	0	0	0	0	0	0	0	0	0	0	0	0	0	0	0	0	0	0	0	0	0	0	0	0	0	0	0	0	0	0	0	0	0	0	0	0	0	0	0	0	0	0	0	0	0	0	0	0	0	0	0	0	0	0	0	0	0	0	0	0
OR10J2P	0	0	0	0	0	0	0	0	0	0	0	0	0	0	0	0	0	0	0	0	0	0	0	0	0	0	0	0	0	0	0	0	0	0	0	0	0	0	0	0	0	0	0	0	0	0	0	0	0	0	0	0	0	0	0	0	0	0	0	0	0	0	0	0	0	0	0	0	0	0	0	0	0	0	0	0	0	0	0	0	0	0	0	0	0	0	0	0	7	0
OR10J3	1	0	0	0	0	0	0	0	0	0	0	0	0	0	0	0	0	0	0	0	0	0	0	0	0	0	0	0	0	0	0	0	0	0	0	0	0	0	0	0	0	0	0	0	0	0	0	0	0	0	0	0	0	0	0	0	0	0	0	0	0	0	0	0	0	0	0	0	0	0	0	0	0	0	0	0	0	0	0	0	0	0	0	0	0	0	0	0	0	0
OR10J4	0	0	0	0	0	0	0	0	0	0	0	0	0	0	0	0	0	0	0	0	0	0	0	0	0	0	0	0	0	0	0	0	0	0	0	0	0	0	0	0	0	0	0	0	0	0	0	0	0	0	0	0	0	0	0	0	0	0	0	0	0	0	0	0	0	0	0	0	0	0	0	0	0	0	0	0	0	0	0	0	0	0	0	0	0	0	0	0	1	0
OR10J5	0	0	0	0	0	0	0	0	0	0	0	0	0	0	0	0	0	0	0	0	0	0	0	0	0	0	0	0	0	0	0	0	0	0	0	0	0	0	0	0	0	0	0	0	0	0	0	0	0	0	0	0	0	0	0	0	0	0	0	0	0	0	0	0	0	0	0	0	0	0	0	0	0	0	0	0	0	0	0	0	0	0	0	0	0	0	0	0	0	0
OR10J6P	0	0	0	0	0	0	0	0	0	0	0	0	0	0	0	0	0	0	0	0	0	0	0	0	0	0	0	0	0	0	0	0	0	0	0	0	0	0	0	0	0	0	0	0	0	0	0	0	0	0	0	0	0	0	0	0	0	0	0	0	0	0	0	0	0	0	0	0	0	0	0	0	0	0	0	0	0	0	0	0	0	0	0	0	0	1	0	0	0	0
OR10J7P	0	0	0	0	0	0	0	0	0	0	0	0	0	0	0	0	0	0	0	0	0	0	0	0	0	0	0	0	0	0	0	0	0	0	0	0	0	0	0	0	0	0	0	0	0	0	0	0	0	0	0	0	0	0	0	0	0	0	0	0	0	0	0	0	0	0	0	0	0	0	0	0	0	0	0	0	0	0	0	0	0	0	0	0	0	0	0	0	0	0
OR10J8P	0	0	0	0	0	0	0	0	0	0	0	0	0	0	0	0	0	0	0	0	0	0	0	0	0	0	0	0	0	0	0	0	0	0	0	0	0	0	0	0	0	0	0	0	0	0	0	0	0	0	0	0	0	0	0	0	0	0	0	0	0	0	0	0	0	0	0	0	0	0	0	0	0	0	0	0	0	0	0	0	0	0	0	0	0	0	0	0	0	0
OR10J9P	0	0	0	0	0	0	0	0	0	0	0	0	0	0	0	0	0	0	0	0	0	0	0	0	0	0	0	0	0	0	0	0	0	0	0	0	0	0	0	0	0	0	0	0	0	0	0	0	0	0	0	0	0	0	0	0	0	0	0	0	0	0	0	0	0	0	0	0	0	0	0	0	0	0	0	0	0	0	0	0	0	0	0	0	0	0	0	0	1	0
OR10K1	0	0	0	0	0	0	0	0	0	0	0	0	0	0	0	0	0	0	0	0	0	0	0	0	0	0	0	0	0	0	0	0	0	0	0	0	0	0	0	0	0	0	0	0	0	0	0	0	0	0	0	0	0	0	0	0	0	0	0	0	0	0	0	0	0	0	0	0	0	0	0	0	0	0	0	0	0	0	0	0	0	0	0	0	0	0	0	0	0	0
OR10K2	0	0	0	0	0	0	0	0	0	0	0	0	0	0	0	0	0	0	0	0	0	0	0	0	0	0	0	0	0	0	0	0	0	0	0	0	0	0	0	0	0	0	0	0	0	0	0	0	0	0	0	0	0	0	0	0	0	0	0	0	0	0	0	0	0	0	0	0	0	0	0	0	0	0	0	0	0	0	0	0	0	0	0	0	0	0	0	0	0	0
OR10N1P	0	0	0	0	0	0	0	0	0	0	0	0	0	0	0	0	0	0	0	0	0	0	0	0	0	0	0	0	0	0	0	0	0	0	0	0	0	0	0	0	0	0	0	0	0	0	0	0	0	0	0	0	0	0	0	0	0	0	0	0	0	0	0	0	0	0	0	0	0	0	0	0	0	0	0	0	0	0	0	0	0	0	0	0	0	0	0	0	0	0
OR10P1	0	0	0	0	0	0	0	0	0	0	0	0	0	0	0	0	0	0	0	0	0	0	0	0	0	0	0	0	0	0	0	0	0	0	0	0	0	0	0	0	0	0	0	0	0	0	0	0	0	0	0	0	0	0	0	0	0	0	0	0	0	0	0	0	0	0	0	0	0	0	0	0	0	0	0	0	0	0	0	0	0	0	0	0	0	0	0	0	0	0
OR10Q1	0	1	0	0	0	0	0	0	0	0	0	0	0	0	0	0	0	0	0	0	0	0	0	0	0	0	0	0	0	0	0	0	0	0	0	0	0	0	0	0	0	0	0	0	0	0	0	0	0	0	0	0	0	0	0	0	0	0	0	0	0	0	0	0	0	0	0	0	0	0	0	0	0	0	0	0	0	0	0	0	0	0	0	0	0	0	0	0	0	0
OR10Q2P	0	0	0	0	0	0	0	0	0	0	0	0	0	0	0	0	0	0	0	0	0	0	0	0	0	0	0	0	0	0	0	0	0	0	0	0	0	0	0	0	0	0	0	0	0	0	0	0	0	0	0	0	0	0	0	0	0	0	0	0	0	0	0	0	0	0	0	0	0	0	0	0	0	0	0	0	0	0	0	0	0	0	0	0	0	0	0	0	0	0
OR10R1P	0	0	0	0	0	0	0	0	0	0	0	0	0	0	0	0	0	0	0	0	0	0	0	0	0	0	0	0	0	0	0	0	0	0	0	0	0	0	0	0	0	0	0	0	0	0	0	0	0	0	0	0	0	0	0	0	0	0	0	0	0	0	0	0	0	0	0	0	0	0	0	0	0	0	0	0	0	0	0	0	0	0	0	0	0	0	0	0	0	0
OR10R2	0	0	0	0	0	0	0	0	0	0	0	0	0	0	0	0	0	0	0	0	0	0	0	0	0	0	0	0	0	0	0	0	0	0	0	0	0	0	0	0	0	0	0	0	0	0	0	0	0	0	0	0	0	0	0	0	0	0	0	0	0	0	0	0	0	0	0	0	0	0	0	0	0	0	0	0	0	0	0	0	0	0	0	0	0	0	0	0	0	0
OR10R3P	0	0	0	0	0	0	0	0	0	0	0	0	0	0	0	0	0	0	0	0	0	0	0	0	0	0	0	0	0	0	0	0	0	0	0	0	0	0	0	0	0	0	0	0	0	0	0	0	0	0	0	0	1	0	0	0	0	0	0	0	0	0	0	0	0	0	0	0	0	0	0	0	0	0	0	0	0	0	0	0	0	0	0	0	0	0	0	0	0	0
OR10S1	0	0	0	0	0	0	0	0	0	0	0	0	0	0	0	0	0	0	0	0	0	0	0	0	0	0	0	0	0	0	0	0	0	0	0	0	0	0	0	0	0	0	0	0	0	0	0	0	0	0	0	0	0	0	0	0	0	0	0	0	0	0	0	0	0	0	0	0	0	0	0	0	0	0	0	0	0	0	0	0	0	0	0	0	0	0	0	0	0	0
OR10T1P	0	0	0	0	0	0	0	0	0	0	0	0	0	0	0	0	0	0	0	0	0	0	0	0	0	0	0	0	0	0	0	0	0	0	0	0	0	0	0	0	0	0	0	0	0	0	0	0	0	0	0	0	0	0	0	0	0	0	0	0	0	0	0	0	0	0	0	0	0	0	0	0	0	0	0	0	0	0	0	0	0	0	0	0	0	0	0	0	0	0
OR10T2	0	0	0	0	0	0	0	0	0	0	0	0	0	0	0	0	0	0	0	0	0	0	0	0	0	0	0	0	0	0	0	0	0	0	0	0	0	0	0	0	0	0	0	0	0	0	0	0	0	0	0	0	0	0	0	0	0	0	0	0	0	0	0	0	0	0	0	0	0	0	0	0	0	0	0	0	0	0	0	0	0	0	0	0	0	0	0	0	0	0
OR10U1P	0	0	0	0	0	0	0	0	0	0	0	0	0	0	0	0	0	0	0	0	0	0	0	0	0	0	0	0	0	0	0	0	0	0	0	0	0	0	0	0	0	0	0	0	0	0	0	0	0	0	0	0	0	0	0	0	0	0	0	0	0	0	0	0	0	0	0	0	0	0	0	0	0	0	0	0	0	0	0	0	0	0	0	0	0	0	0	0	0	0
OR10V1	0	0	0	0	0	0	0	0	0	0	0	0	0	0	0	0	0	0	0	0	0	0	0	0	0	0	0	0	0	0	0	0	0	0	0	0	0	0	0	0	0	0	0	0	0	0	0	0	0	0	0	0	0	0	0	0	0	0	0	0	0	0	0	0	0	0	0	0	0	0	0	0	0	0	0	0	0	0	0	0	0	0	0	0	0	0	0	0	0	0
OR10V2P	3	4	0	0	0	0	0	0	0	0	0	0	0	0	0	0	0	0	0	0	0	0	0	0	0	0	0	0	0	0	0	0	0	0	0	0	0	0	0	0	0	0	0	0	0	0	0	0	0	0	0	0	0	0	0	0	0	0	0	0	0	0	0	0	0	0	0	0	0	0	0	0	0	0	0	0	0	0	0	0	0	0	0	0	0	0	0	0	0	0
OR10V3P	8	3	0	0	1	0	0	0	0	0	1	0	0	0	0	2	0	8	0	3	0	0	0	1	0	1	5	1	0	6	0	1	0	0	0	4	0	0	1	0	11	0	0	0	0	1	0	0	1	3	1	1	0	1	1	4	0	0	0	1	2	0	0	0	2	1	2	0	7	0	0	26	11	0	1	0	0	0	0	0	0	0	0	0	0	0	0	2	5	7
OR10W1	0	0	0	0	0	0	0	0	0	0	0	0	0	0	0	0	0	0	0	0	0	0	0	0	0	0	0	0	0	0	0	0	0	0	0	0	0	0	0	0	0	0	0	0	0	0	0	0	0	0	0	0	1	0	0	0	0	0	0	0	0	0	0	0	0	0	0	0	0	0	0	0	0	0	0	0	0	0	0	0	0	0	0	0	0	0	0	0	0	0
OR10X1	0	0	0	0	0	0	0	0	0	0	0	0	0	0	0	0	0	0	0	0	0	0	0	0	0	0	0	0	0	0	0	0	0	0	0	0	0	0	0	0	0	0	0	0	0	0	0	0	0	0	0	0	0	0	0	0	0	0	0	0	0	0	0	0	0	0	0	0	0	0	0	0	0	0	0	0	0	0	0	0	0	0	0	0	0	0	0	0	0	0
OR10Y1P	0	0	0	0	0	0	0	0	0	0	0	0	0	0	0	0	0	0	0	0	0	0	0	0	0	0	0	0	0	0	0	0	0	0	0	0	0	0	0	0	0	0	0	0	0	0	0	0	0	0	0	0	0	0	0	0	0	0	0	0	0	0	0	0	0	0	0	0	0	0	0	0	0	0	0	0	0	0	0	0	0	0	0	0	0	0	0	0	0	0
OR10Z1	0	0	0	0	0	0	0	0	0	0	0	0	0	0	0	0	0	0	0	0	0	0	0	0	0	0	0	0	0	0	0	0	0	0	0	0	0	0	0	0	0	0	0	0	0	0	0	0	0	0	0	0	0	0	0	0	0	0	0	0	0	0	0	0	0	0	0	0	0	0	0	0	0	0	0	0	0	0	0	0	0	0	0	0	0	0	0	0	0	0
OR11A1	8	0	0	0	0	0	0	0	0	0	8	0	0	8	0	0	32	0	8	0	0	0	0	0	0	8	0	0	0	0	0	16	8	0	0	0	8	0	8	8	0	0	8	0	0	0	0	0	0	0	0	0	0	0	0	8	0	0	0	0	104	0	0	0	0	0	56	8	8	24	0	0	0	0	0	0	16	0	0	0	0	0	0	0	0	0	8	24	72	56
OR11G1P	0	0	0	0	0	0	0	0	0	0	0	0	0	0	0	0	0	0	0	0	0	0	0	0	0	0	0	0	0	0	0	0	0	0	0	0	0	0	0	0	0	0	0	0	0	0	0	0	0	0	0	0	0	0	0	0	0	0	0	0	0	0	0	0	0	0	0	0	0	0	0	0	0	0	0	0	0	0	0	0	0	0	0	0	0	0	0	0	0	0
OR11G2	0	0	0	0	0	0	0	0	0	0	0	0	0	0	0	0	0	0	0	0	0	0	0	0	0	0	0	0	0	0	0	0	0	0	0	0	0	0	0	0	0	0	0	0	0	0	0	0	0	0	0	0	0	0	0	0	0	0	0	0	0	0	0	0	0	0	0	0	0	0	0	0	0	0	0	0	0	0	0	0	0	0	0	0	0	0	0	0	0	0
OR11H1	0	0	0	0	0	0	0	0	0	0	0	0	0	0	0	0	0	0	0	0	0	0	0	0	0	0	0	0	0	0	0	0	0	0	0	0	0	0	0	0	0	0	0	0	0	0	0	0	0	0	0	0	0	0	0	0	0	0	0	0	0	0	0	0	0	0	0	0	0	0	0	0	0	0	0	0	0	0	0	0	0	0	0	0	0	0	0	0	0	0
OR11H12	0	0	0	0	0	0	0	0	0	0	0	0	0	0	0	0	0	0	0	0	0	0	0	0	0	0	0	0	0	0	0	0	0	0	0	0	0	0	0	0	0	0	0	0	0	0	0	0	0	0	0	0	0	0	0	0	0	0	0	0	0	0	0	0	0	0	0	0	0	0	0	0	0	0	0	0	0	0	0	0	0	0	0	0	0	0	0	0	0	0
OR11H13P	0	0	0	0	0	0	0	0	0	0	0	0	0	0	0	0	0	0	0	0	0	0	0	0	0	0	0	0	0	0	0	0	0	0	0	0	0	0	0	0	0	0	0	0	0	0	0	0	0	0	0	0	1	0	0	0	0	0	0	0	0	0	0	0	0	0	0	0	0	0	0	0	0	0	0	0	0	0	0	0	0	0	0	0	0	0	0	0	0	0
OR11H2	0	0	0	0	0	0	0	0	0	0	0	0	0	0	0	0	0	0	0	0	0	0	0	0	0	0	0	0	0	0	0	0	0	0	0	0	0	0	0	0	0	0	0	0	0	0	0	0	0	0	0	0	0	0	0	0	0	0	0	0	0	0	0	0	0	0	0	0	0	0	0	0	0	0	0	0	0	0	0	0	0	0	0	0	0	0	0	0	0	0
OR11H3P	0	0	0	0	0	0	0	0	0	0	0	0	0	0	0	0	0	0	0	0	0	0	0	0	0	0	0	0	0	0	0	0	0	0	0	0	0	0	0	0	0	0	0	0	0	0	0	0	0	0	0	0	0	0	0	0	0	0	0	0	0	0	0	0	0	0	0	0	0	0	0	0	0	0	0	0	0	0	0	0	0	0	0	0	0	0	0	0	0	0
OR11H4	0	0	0	0	0	0	0	0	0	0	0	0	0	0	0	0	0	0	0	0	0	0	0	0	0	0	0	0	0	0	0	0	0	0	0	0	0	0	0	0	0	0	0	0	0	0	0	0	0	0	0	0	0	0	0	0	0	0	0	0	0	0	0	0	0	0	0	0	0	0	0	0	0	0	0	0	0	0	0	0	0	0	0	0	0	0	0	0	0	0
OR11H5P	0	0	0	0	0	0	0	0	0	0	0	0	0	0	0	0	0	0	0	0	0	0	0	0	0	0	0	0	0	0	0	0	0	0	0	0	0	0	0	0	0	0	0	0	0	0	0	0	0	0	0	0	0	0	0	0	0	0	0	0	0	0	0	0	0	0	0	0	0	0	0	0	0	0	0	0	0	0	0	0	0	0	0	0	0	0	0	0	0	0
OR11H6	0	0	0	0	0	0	0	0	0	0	0	0	0	0	0	0	0	0	0	0	0	0	0	0	0	0	0	0	0	0	0	0	0	0	0	0	0	0	0	0	0	0	0	0	0	0	0	0	0	0	0	0	0	0	0	0	0	0	0	0	0	0	0	0	0	0	0	0	0	0	0	0	0	0	0	0	0	0	0	0	0	0	0	0	0	0	0	0	0	0
OR11H7	1	3	0	0	0	0	0	0	0	0	0	0	0	0	0	0	0	0	0	0	0	0	0	0	0	0	0	0	0	0	0	0	0	0	0	0	0	0	0	0	0	0	0	0	0	0	0	0	0	0	0	0	0	0	0	0	0	0	0	0	0	0	0	0	0	0	0	0	0	0	0	0	0	0	0	0	0	0	0	0	0	0	0	0	0	0	0	0	0	0
OR11I1P	0	1	0	0	0	0	0	0	0	0	0	0	0	0	0	0	0	0	0	0	0	0	0	0	0	0	0	0	0	0	0	0	0	0	0	0	0	0	0	0	0	0	0	0	0	0	0	0	0	0	0	0	1	0	0	0	0	0	0	0	0	0	0	0	0	0	0	0	0	0	0	0	0	0	0	0	0	0	0	0	0	0	0	0	0	0	0	0	0	0
OR11J2P	0	0	0	0	0	0	0	0	0	0	0	0	0	0	0	0	0	0	0	0	0	0	0	0	0	0	0	0	0	0	0	0	0	0	0	0	0	0	0	0	0	0	0	0	0	0	0	0	0	0	0	0	0	0	0	0	0	0	0	0	0	0	0	0	0	0	0	0	0	0	0	0	0	0	0	0	0	0	0	0	0	0	0	0	0	0	0	0	0	0
OR11J5P	0	0	0	0	0	0	0	0	0	0	0	0	0	0	0	0	0	0	0	0	0	0	0	0	0	0	0	0	0	0	0	0	0	0	0	0	0	0	0	0	0	0	0	0	0	0	0	0	0	0	0	0	0	0	0	0	0	0	0	0	0	0	0	0	0	0	0	0	0	0	0	0	0	0	0	0	0	0	0	0	0	0	0	0	0	0	0	0	0	0
OR11K1P	0	0	0	0	0	0	0	0	0	0	0	0	0	0	0	0	0	0	0	0	0	0	0	0	0	0	0	0	0	0	0	0	0	0	0	0	0	0	0	0	0	0	0	0	0	0	0	0	0	0	0	0	1	0	0	0	0	0	0	0	0	0	0	0	0	0	0	0	0	0	0	0	0	0	0	0	0	0	0	0	0	0	0	0	0	0	0	0	0	3
OR11K2P	0	0	0	0	0	0	0	0	0	0	0	0	0	0	0	0	0	0	0	0	0	0	0	0	0	0	0	0	0	0	0	0	0	0	0	0	0	0	0	0	0	0	0	0	0	0	0	0	0	0	0	0	0	0	0	0	0	0	0	0	0	0	0	0	0	0	0	0	0	0	0	0	0	0	0	0	0	0	0	0	0	0	0	0	0	0	0	0	0	0
OR11L1	0	0	0	0	0	0	0	0	0	0	0	0	0	0	0	0	0	0	0	0	0	0	0	0	0	0	0	0	0	0	0	0	0	0	0	0	0	0	0	0	0	0	0	0	0	0	0	0	0	0	0	0	0	0	0	0	0	0	0	0	0	0	0	0	0	0	0	0	0	0	0	0	0	0	0	0	0	0	0	0	0	0	0	0	0	0	0	0	0	0
OR11M1P	0	0	0	0	0	0	0	0	0	0	0	0	0	0	0	0	0	0	0	0	0	0	0	0	0	0	0	0	0	0	0	0	0	0	0	0	0	0	0	0	0	0	0	0	0	0	0	0	0	0	0	0	0	0	0	0	0	0	0	0	0	0	0	0	0	0	0	0	0	0	0	0	0	0	0	0	0	0	0	0	0	0	0	0	0	0	0	0	0	0
OR11N1P	1	0	0	0	0	0	0	0	0	0	0	0	0	0	0	0	0	0	0	0	0	0	0	0	0	0	0	0	0	0	0	0	0	0	0	0	0	0	0	0	0	0	0	0	0	0	0	0	0	0	0	0	0	0	0	0	0	0	0	0	0	0	0	0	0	0	0	0	0	0	0	0	0	0	0	0	0	0	0	0	0	0	0	0	0	0	0	0	0	0
OR11Q1P	0	0	0	0	0	0	0	0	0	0	0	0	0	0	0	0	0	0	0	0	0	0	0	0	0	0	0	0	0	0	0	0	0	0	0	0	0	0	0	0	0	0	0	0	0	0	0	0	0	0	0	0	0	0	0	0	0	0	0	0	0	0	0	0	0	0	0	0	0	0	0	0	0	0	0	0	0	0	0	0	0	0	0	0	0	0	0	0	0	0
OR12D1	0	0	0	0	0	0	0	0	0	0	0	0	0	0	0	0	0	0	0	0	0	0	0	0	0	0	0	0	0	0	0	0	0	0	0	0	0	0	0	0	0	0	0	0	0	0	0	0	0	0	0	0	0	0	0	0	0	0	0	0	0	0	0	0	0	0	0	0	0	0	0	0	0	0	0	0	0	0	0	0	0	0	0	0	0	0	0	0	0	0
OR12D2	0	0	0	0	0	0	0	0	0	0	0	0	0	0	0	0	0	0	0	0	0	0	0	0	0	0	0	0	0	0	0	0	0	0	0	0	0	0	0	0	0	0	0	0	0	0	0	0	0	0	0	0	0	0	0	0	0	0	0	0	0	0	0	0	0	0	0	0	0	0	0	0	0	0	0	0	0	0	0	0	0	0	0	0	0	0	0	0	0	0
OR12D3	0	0	0	0	0	0	0	0	0	0	0	0	0	0	0	0	0	0	0	0	0	0	0	0	0	0	0	0	0	0	0	0	0	0	0	0	0	0	0	0	0	0	0	0	0	0	0	0	0	0	0	0	0	0	0	0	0	0	0	0	0	0	0	0	0	0	0	0	0	0	0	0	0	0	0	0	0	0	0	0	0	0	0	0	0	0	0	0	0	0
OR13A1	2	0	0	0	0	0	0	0	0	0	0	0	0	0	0	0	0	0	0	0	0	0	0	0	0	0	0	0	0	0	0	0	0	0	0	0	0	0	0	0	0	0	0	0	0	0	0	0	0	0	0	0	0	0	0	0	0	0	0	0	0	0	0	0	0	0	0	0	0	0	0	0	0	0	0	0	0	0	0	0	0	0	0	0	0	0	0	0	0	12
OR13C1P	0	0	0	0	0	0	0	0	0	0	0	0	0	0	0	0	0	0	0	0	0	0	0	0	0	0	0	0	0	0	0	0	0	0	0	0	0	0	0	0	0	0	0	0	0	0	0	0	0	0	0	0	0	0	0	0	0	0	0	0	0	0	0	0	0	0	0	0	0	0	0	0	0	0	0	0	0	0	0	0	0	0	0	0	0	0	0	0	0	0
OR13C2	0	0	0	0	0	0	0	0	0	0	0	0	0	0	0	0	0	0	0	0	0	0	0	0	0	0	0	0	0	0	0	0	0	0	0	0	0	0	0	0	0	0	0	0	0	0	0	0	0	0	0	0	0	0	0	0	0	0	0	0	0	0	0	0	0	0	0	0	0	0	0	0	0	0	0	0	0	0	0	0	0	0	0	0	0	0	0	0	0	0
OR13C3	0	0	0	0	0	0	0	0	0	0	0	0	0	0	0	0	0	0	0	0	0	0	0	0	0	0	0	0	0	0	0	0	0	0	0	0	0	0	0	0	0	0	0	0	0	0	0	0	0	0	0	0	0	0	0	0	0	0	0	0	0	0	0	0	0	0	0	0	0	0	0	0	0	0	0	0	0	0	0	0	0	0	0	0	0	0	0	0	0	0
OR13C4	0	0	0	0	0	0	0	0	0	0	0	0	0	0	0	0	0	0	0	0	0	0	0	0	0	0	0	0	0	0	0	0	0	0	0	0	0	0	0	0	0	0	0	0	0	0	0	0	0	0	0	0	0	0	0	0	0	0	0	0	0	0	0	0	0	0	0	0	0	0	0	0	0	0	0	0	0	0	0	0	0	0	0	0	0	0	0	0	0	0
OR13C5	0	0	0	0	0	0	0	0	0	0	0	0	0	0	0	0	0	0	0	0	0	0	0	0	0	0	0	0	0	0	0	0	0	0	0	0	0	0	0	0	0	0	0	0	0	0	0	0	0	0	0	0	0	0	0	0	0	0	0	0	0	0	0	0	0	0	0	0	0	0	0	0	0	0	0	0	0	0	0	0	0	0	0	0	0	0	0	0	0	0
OR13C6P	0	0	0	0	0	0	0	0	0	0	0	0	0	0	0	0	0	0	0	0	0	0	0	0	0	0	0	0	0	0	0	0	0	0	0	0	0	0	0	0	0	0	0	0	0	0	0	0	0	0	0	0	0	0	0	0	0	0	0	0	0	0	0	0	0	0	0	0	0	0	0	0	0	0	0	0	0	0	0	0	0	0	0	0	0	0	0	0	0	0
OR13C7	0	0	0	0	0	0	0	0	0	0	0	0	0	0	0	0	0	0	0	0	0	0	0	0	0	0	0	0	0	0	0	0	0	0	0	0	0	0	0	0	0	0	0	0	0	0	0	0	0	0	0	0	0	0	0	0	0	0	0	0	0	0	0	0	0	0	0	0	0	0	0	0	0	0	0	0	0	0	0	0	0	0	0	0	0	0	0	0	0	0
OR13C8	0	0	0	0	0	0	0	0	0	0	0	0	0	0	0	0	0	0	0	0	0	0	0	0	0	0	0	0	0	0	0	0	0	0	0	0	0	0	0	0	0	0	0	0	0	0	0	0	0	0	0	0	0	0	0	0	0	0	0	0	0	0	0	0	0	0	0	0	0	0	0	0	0	0	0	0	0	0	0	0	0	0	0	0	0	0	0	0	0	0
OR13C9	0	0	0	0	0	0	0	0	0	0	0	0	0	0	0	0	0	0	0	0	0	0	0	0	0	0	0	0	0	0	0	0	0	0	0	0	0	0	0	0	0	0	0	0	0	0	0	0	0	0	0	0	0	0	0	0	0	0	0	0	0	0	0	0	0	0	0	0	0	0	0	0	0	0	0	0	0	0	0	0	0	0	0	0	0	0	0	0	0	0
OR13D1	0	0	0	0	0	0	0	0	0	0	0	0	0	0	0	0	0	0	0	0	0	0	0	0	0	0	0	0	0	0	0	0	0	0	0	0	0	0	0	0	0	0	0	0	0	0	0	0	0	0	0	0	0	0	0	0	0	0	0	0	0	0	0	0	0	0	0	0	0	0	0	0	0	0	0	0	0	0	0	0	0	0	0	0	0	0	0	0	0	0
OR13D2P	0	0	0	0	0	0	0	0	0	0	0	0	0	0	0	0	0	0	0	0	0	0	0	0	0	0	0	0	0	0	0	0	0	0	0	0	0	0	0	0	0	0	0	0	0	0	0	0	0	0	0	0	0	0	0	0	0	0	0	0	0	0	0	0	0	0	0	0	0	0	0	0	0	0	0	0	0	0	0	0	0	0	0	0	0	0	0	0	0	0
OR13D3P	0	0	0	0	0	0	0	0	0	0	0	0	0	0	0	0	0	0	0	0	0	0	0	0	0	0	0	0	0	0	0	0	0	0	0	0	0	0	0	0	0	0	0	0	0	0	0	0	0	0	0	0	0	0	0	0	0	0	0	0	0	0	0	0	0	0	0	0	0	0	0	0	0	0	0	0	0	0	0	0	0	0	0	0	0	0	0	0	0	0
OR13E1P	2	2	0	0	0	0	0	0	0	0	0	0	0	0	0	0	0	0	0	0	0	0	0	0	0	0	0	0	0	0	0	0	0	0	0	0	0	0	0	0	0	0	0	0	0	0	0	0	0	0	0	0	0	0	0	0	0	0	0	0	0	0	0	0	0	0	0	0	0	0	0	0	0	0	0	0	0	0	0	0	0	0	0	0	0	0	0	0	7	0
OR13F1	0	0	0	0	0	0	0	0	0	0	0	0	0	0	0	0	0	0	0	0	0	0	0	0	0	0	0	0	0	0	0	0	0	0	0	0	0	0	0	0	0	0	0	0	0	0	0	0	0	0	0	0	0	0	0	0	0	0	0	0	0	0	0	0	0	0	0	0	0	0	0	0	0	0	0	0	0	0	0	0	0	0	0	0	0	0	0	0	0	0
OR13G1	0	0	0	0	0	0	0	0	0	0	0	0	0	0	0	0	0	0	0	0	0	0	0	0	0	0	0	0	0	0	0	0	0	0	0	0	0	0	0	0	0	0	0	0	0	0	0	0	0	0	0	0	0	0	0	0	0	0	0	0	0	0	0	0	0	0	0	0	0	0	0	0	0	0	0	0	0	0	0	0	0	0	0	0	0	0	0	0	0	0
OR13H1	0	1	0	0	0	0	0	0	0	0	0	0	0	0	0	0	0	0	0	0	0	0	0	0	0	0	0	0	0	0	0	0	0	0	0	0	0	0	0	0	0	0	0	0	0	0	0	0	0	0	0	0	0	0	0	0	0	0	0	0	0	0	0	0	0	0	0	0	0	0	0	0	0	0	0	0	0	0	0	0	0	0	0	0	0	0	0	0	0	10
OR13I1P	3	2	0	0	0	6	0	0	0	1	4	13	8	2	3	0	0	4	0	1	0	0	0	0	8	1	2	3	1	0	3	0	6	8	3	4	3	0	1	0	2	4	7	0	5	0	4	0	0	0	0	1	1	0	5	3	0	0	0	0	0	0	0	1	3	1	2	2	0	3	3	1	0	0	0	2	0	0	0	0	0	0	0	0	0	0	1	13	6	4
OR13J1	0	0	0	0	0	0	0	0	0	0	0	0	0	0	0	0	0	0	0	0	0	0	0	0	0	0	0	0	0	0	0	0	0	0	0	0	0	0	0	0	0	0	0	0	0	0	0	0	0	0	0	0	0	0	0	0	0	0	0	0	0	0	0	0	0	0	0	0	0	0	0	0	0	0	0	0	0	0	0	0	0	0	0	0	0	0	0	0	0	0
OR13K1P	0	3	0	0	0	0	0	0	0	0	0	0	0	0	0	0	0	0	0	0	0	0	0	0	0	0	0	0	0	0	0	0	0	0	0	0	0	0	0	0	0	0	0	0	0	0	0	0	0	0	0	0	0	0	0	0	0	0	0	0	0	0	0	0	0	0	0	0	0	0	0	0	0	0	0	0	0	0	0	0	0	0	0	0	0	0	0	0	0	0
OR13Z1P	0	0	0	0	0	0	0	0	0	0	0	0	0	0	0	0	0	0	0	0	0	0	0	0	0	0	0	0	0	0	0	0	0	0	0	0	0	0	0	0	0	0	0	0	0	0	0	0	0	0	0	0	1	0	0	0	0	0	0	0	0	0	0	0	0	0	0	0	0	0	0	0	0	0	0	0	0	0	0	0	0	0	0	0	0	0	0	0	0	0
OR13Z2P	0	0	0	0	0	0	0	0	0	0	0	0	0	0	0	0	0	0	0	0	0	0	0	0	0	0	0	0	0	0	0	0	0	0	0	0	0	0	0	0	0	0	0	0	0	0	0	0	0	0	0	0	0	0	0	0	0	0	0	0	0	0	0	0	0	0	0	0	0	0	0	0	0	0	0	0	0	0	0	0	0	0	0	0	0	0	0	0	0	0
OR13Z3P	0	0	0	0	0	0	0	0	0	0	0	0	0	0	0	0	0	0	0	0	0	0	0	0	0	0	0	0	0	0	0	0	0	0	0	0	0	0	0	0	0	0	0	0	0	0	0	0	0	0	0	0	0	0	0	0	0	0	0	0	0	0	0	0	0	0	0	0	0	0	0	0	0	0	0	0	0	0	0	0	0	0	0	0	0	0	0	0	0	0
OR14A16	0	0	0	0	0	0	0	0	0	0	0	0	0	0	0	0	0	0	0	0	0	0	0	0	0	0	0	0	0	0	0	0	0	0	0	0	0	0	0	0	0	0	0	0	0	0	0	0	0	0	0	0	0	0	0	0	0	0	0	0	0	0	0	0	0	0	0	0	0	0	0	0	0	0	0	0	0	0	0	0	0	0	0	0	0	0	0	0	10	0
OR14A2	0	0	0	0	0	0	0	0	0	0	0	0	0	0	0	0	0	0	0	0	0	0	0	0	0	0	0	0	0	0	0	0	0	0	0	0	0	0	0	0	0	0	0	0	0	0	0	0	0	0	0	0	0	0	0	0	0	0	0	0	0	0	0	0	0	0	0	0	0	0	0	0	0	0	0	0	0	0	0	0	0	0	0	0	0	0	0	0	0	0
OR14C36	0	0	0	0	0	0	0	0	0	0	0	0	0	0	0	0	0	0	0	0	0	0	0	0	0	0	0	0	0	0	0	0	0	0	0	0	0	0	0	0	0	0	0	0	0	0	0	0	0	0	0	0	0	0	0	0	0	0	0	0	0	0	0	0	0	0	0	0	0	0	0	0	0	0	0	0	0	0	0	0	0	0	0	0	0	0	0	0	0	0
OR14I1	1	0	0	0	0	0	0	0	0	0	0	0	0	0	0	0	0	0	0	0	0	0	0	0	0	0	0	0	0	0	0	0	0	0	0	0	0	0	0	0	0	0	0	0	0	0	0	0	0	0	0	0	0	0	0	0	0	0	0	0	0	0	0	0	0	0	0	0	0	0	0	0	0	0	0	0	0	0	0	0	0	0	0	0	0	0	0	0	0	0
OR14J1	0	0	0	0	0	0	0	0	0	0	0	0	0	0	0	0	0	0	0	0	0	0	0	0	0	0	0	0	0	0	0	0	0	0	0	0	0	0	0	0	0	0	0	0	0	0	0	0	0	0	0	0	0	0	0	0	0	0	0	0	0	0	0	0	0	0	0	0	0	0	0	0	0	0	0	0	0	0	0	0	0	0	0	0	0	0	0	0	0	0
OR14K1	0	1	0	0	0	0	0	0	0	0	0	0	0	0	0	0	0	0	0	0	0	0	0	0	0	0	0	0	0	0	0	0	0	0	0	0	0	0	0	0	0	0	0	0	0	0	0	0	0	0	0	0	0	0	0	0	0	0	0	0	0	0	0	0	0	0	0	0	0	0	0	0	0	0	0	0	0	0	0	0	0	0	0	0	0	0	0	0	0	0
OR14L1P	0	0	0	0	0	0	0	0	0	0	0	0	0	0	0	0	0	0	0	0	0	0	0	0	0	0	0	0	0	0	0	0	0	0	0	0	0	0	0	0	0	0	0	0	0	0	0	0	0	0	0	0	0	0	0	0	0	0	0	0	0	0	0	0	0	0	0	0	0	0	0	0	0	0	0	0	0	0	0	0	0	0	0	0	0	0	0	0	0	0
OR1A1	0	0	0	0	0	0	0	0	0	0	0	0	0	0	0	0	0	0	0	0	0	0	0	0	0	0	0	0	0	0	0	0	0	0	0	0	0	0	0	0	0	0	0	0	0	0	0	0	0	0	0	0	1	0	0	0	0	0	0	0	0	0	0	0	0	0	0	0	0	0	0	0	0	0	0	0	0	0	0	0	0	0	0	0	0	0	0	0	0	0
OR1A2	0	0	0	0	0	0	0	0	0	0	0	0	0	0	0	0	0	0	0	0	0	0	0	0	0	0	0	0	0	0	0	0	0	0	0	0	0	0	0	0	0	0	0	0	0	0	0	0	0	0	0	0	0	0	0	0	0	0	0	0	0	0	0	0	0	0	0	0	0	0	0	0	0	0	0	0	0	0	0	0	0	0	0	0	0	0	0	0	0	0
OR1AA1P	0	0	0	0	0	0	0	0	0	0	0	0	0	0	0	0	0	0	0	0	0	0	0	0	0	0	0	0	0	0	0	0	0	0	0	0	0	0	0	0	0	0	0	0	0	0	0	0	0	0	0	0	0	0	0	0	0	0	0	0	0	0	0	0	0	0	0	0	0	0	0	0	0	0	0	0	0	0	0	0	0	0	0	0	0	0	0	0	0	0
OR1AB1P	3	1	0	2	0	5	2	7	0	1	3	0	0	2	1	2	1	2	3	4	6	4	0	0	0	5	13	1	0	0	10	2	2	26	1	16	1	0	0	0	3	3	1	4	0	0	1	17	0	6	2	0	4	0	1	4	0	0	0	9	0	0	0	1	0	0	6	25	0	7	26	6	20	0	1	0	2	0	0	0	0	11	0	1	2	2	2	13	2	3
OR1AC1P	0	0	0	0	0	0	0	0	0	0	0	0	0	0	0	0	0	0	0	0	0	0	0	0	0	0	0	0	0	0	0	0	0	0	0	0	0	0	0	0	0	0	0	0	0	0	0	0	0	0	0	0	0	0	0	0	0	0	0	0	0	0	0	0	0	0	0	0	0	0	0	0	0	0	0	0	0	0	0	0	0	0	0	0	0	0	0	0	0	0
OR1B1	0	1	0	0	0	0	0	0	0	0	0	0	0	0	0	0	0	0	0	0	0	0	0	0	0	0	0	0	0	0	0	0	0	0	0	0	0	0	0	0	0	0	0	0	0	0	0	0	0	0	0	0	0	0	0	0	0	0	0	0	0	0	0	0	0	0	0	0	0	0	0	0	0	0	0	0	0	0	0	0	0	0	0	0	0	0	0	0	0	0
OR1C1	0	1	0	0	0	0	0	0	0	0	0	0	0	0	0	0	0	0	0	0	0	0	0	0	0	0	0	0	0	0	0	0	0	0	0	0	0	0	0	0	0	0	0	0	0	0	0	0	0	0	0	0	0	0	0	0	0	0	0	0	0	0	0	0	0	0	0	0	0	0	0	0	0	0	0	0	0	0	0	0	0	0	0	0	0	0	0	0	0	0
OR1D2	0	0	0	0	0	0	0	0	0	0	0	0	0	0	0	0	0	0	0	0	0	0	0	0	0	0	0	0	0	0	0	0	0	0	0	0	0	0	0	0	0	0	0	0	0	0	0	0	0	0	0	0	0	0	0	0	0	0	0	0	0	0	0	0	0	0	0	0	0	0	0	0	0	0	0	0	0	0	0	0	0	0	0	0	0	0	0	0	0	0
OR1D3P	0	0	0	0	0	0	0	0	0	0	0	0	0	0	0	0	0	0	0	0	0	0	0	0	0	0	0	0	0	0	0	0	0	0	0	0	0	0	0	0	0	0	0	0	0	0	0	0	0	0	0	0	0	0	0	0	0	0	0	0	0	0	0	0	0	0	0	0	0	0	0	0	0	0	0	0	0	0	0	0	0	0	0	0	0	0	0	0	0	0
OR1D4	0	0	0	0	0	0	0	0	0	0	0	0	0	0	0	0	0	0	0	0	0	0	0	0	0	0	0	0	0	0	0	0	0	0	0	0	0	0	0	0	0	0	0	0	0	0	0	0	0	0	0	0	0	0	5	0	0	0	0	0	0	0	0	0	0	0	0	0	0	0	0	0	0	0	0	0	0	0	0	0	0	0	0	0	0	0	0	0	0	0
OR1D5	0	0	0	0	0	0	0	0	0	0	0	0	0	0	0	0	0	0	0	0	0	0	0	0	0	0	0	0	0	0	0	0	0	0	0	0	0	0	0	0	0	0	0	0	0	0	0	0	0	0	0	0	0	0	0	0	0	0	0	0	0	0	0	0	0	0	0	0	0	0	0	0	0	0	0	0	0	0	0	0	0	0	0	0	0	0	0	0	0	0
OR1E1	0	0	0	0	0	0	0	0	0	0	0	0	0	0	0	0	0	0	0	0	0	0	0	0	0	0	0	0	0	0	0	0	0	0	0	0	0	0	0	0	0	0	0	0	0	0	0	0	0	0	0	0	0	0	0	0	0	0	0	0	0	0	0	0	0	0	0	0	0	0	0	0	0	0	0	0	0	0	0	0	0	0	0	0	0	0	0	0	0	0
OR1E2	1	0	0	0	0	0	0	0	0	0	0	0	0	0	0	0	0	0	0	0	0	0	0	0	0	0	0	0	0	0	0	0	0	0	0	0	0	0	0	0	0	0	0	0	0	0	0	0	0	0	0	0	0	0	0	0	0	0	0	0	0	0	0	0	0	0	0	0	0	0	0	0	0	0	0	0	0	0	0	0	0	0	0	0	0	0	0	0	0	9
OR1E3	0	0	0	0	0	0	0	0	0	0	0	0	0	0	0	0	0	0	0	0	0	0	0	0	0	0	0	0	0	0	0	0	0	0	0	0	0	0	0	0	0	0	0	0	0	0	0	0	0	0	0	0	0	0	0	0	0	0	0	0	0	0	0	0	0	0	0	0	0	0	0	0	0	0	0	0	0	0	0	0	0	0	0	0	0	1	0	0	0	0
OR1F1	0	0	0	0	0	0	0	0	0	0	0	0	0	0	0	0	0	0	0	0	0	0	0	0	0	0	0	0	0	0	0	0	0	0	0	0	0	0	0	0	0	0	0	0	0	0	0	0	0	0	0	0	0	0	0	0	0	0	0	0	0	0	0	0	0	0	0	0	0	0	0	0	0	0	0	0	0	0	0	0	0	0	0	0	0	0	0	0	0	0
OR1F12	0	2	0	0	0	0	0	0	0	0	0	0	0	0	0	0	0	0	0	0	0	0	0	0	0	0	0	0	0	0	0	0	0	0	0	0	0	0	0	0	0	0	0	0	0	0	0	0	0	0	0	0	0	0	0	0	0	0	0	0	0	0	0	0	0	0	0	0	0	0	0	0	0	0	0	0	0	0	0	0	0	0	0	0	0	0	0	0	0	0
OR1F2P	0	0	0	0	0	0	0	0	0	0	0	0	0	0	0	0	0	0	0	0	0	0	0	0	0	0	0	0	0	0	0	0	0	0	0	0	0	0	0	0	0	0	0	0	0	0	0	0	0	0	0	0	0	0	0	0	0	0	0	0	0	0	0	0	0	0	0	0	0	0	0	0	0	0	0	0	0	0	0	0	0	0	0	0	0	0	0	0	0	0
OR1G1	0	0	0	0	0	0	0	0	0	0	0	0	0	0	0	0	0	0	0	0	0	0	0	0	0	0	0	0	0	0	0	0	0	0	0	0	0	0	0	0	0	0	0	0	0	0	0	0	0	0	0	0	1	0	0	0	0	0	0	0	0	0	0	0	0	0	0	0	0	0	0	0	0	0	0	0	0	0	0	0	0	0	0	0	0	0	0	0	2	0
OR1H1P	4	4	0	0	0	0	0	0	0	0	0	0	0	0	0	0	0	0	0	0	0	0	0	0	0	0	0	0	0	0	0	0	0	0	0	0	0	0	0	0	0	0	0	0	0	0	0	0	0	0	0	0	0	0	0	0	0	0	0	0	0	0	0	0	0	0	0	0	0	0	0	0	0	0	0	0	0	0	0	0	0	0	0	0	0	0	0	0	0	0
OR1I1	0	0	0	0	0	0	0	0	0	0	0	0	0	0	0	0	0	0	0	0	0	0	0	0	0	0	0	0	0	0	0	0	0	0	0	0	0	0	0	0	0	0	0	0	0	0	0	0	0	0	0	0	0	0	0	0	0	0	0	0	0	0	0	0	0	0	0	0	0	0	0	0	0	0	0	0	0	0	0	0	0	0	0	0	0	0	0	0	0	0
OR1J1	0	0	0	0	0	0	0	0	0	0	0	0	0	0	0	0	45	0	0	0	0	0	0	0	0	0	0	0	0	0	0	0	6	0	0	0	2	0	0	0	0	0	0	0	0	0	0	0	0	0	0	0	0	0	0	0	0	21	0	0	0	1	0	10	0	0	3	0	0	0	0	0	0	0	0	0	0	0	0	0	0	0	0	0	0	0	0	0	1	0
OR1J2	0	0	0	0	0	0	0	0	0	0	0	0	0	0	0	0	0	0	0	0	0	0	0	0	0	0	0	0	0	0	0	0	0	0	0	0	0	0	0	0	0	0	0	0	0	0	0	0	0	0	0	0	0	0	0	0	0	0	0	0	0	0	0	0	0	0	0	0	0	0	0	0	0	0	0	0	0	0	0	0	0	0	0	0	0	0	0	0	0	0
OR1J4	0	1	0	0	0	0	0	0	0	0	0	0	0	0	0	0	0	0	0	0	0	0	0	0	0	0	0	0	0	0	0	0	0	0	0	0	0	0	0	0	0	0	0	0	0	0	0	0	0	0	0	0	1	0	0	0	0	0	0	0	0	0	0	0	0	0	0	0	0	0	0	0	0	0	0	0	0	0	0	0	0	0	0	0	0	0	0	0	0	0
OR1K1	0	0	0	0	0	0	0	0	0	0	0	0	0	0	0	0	0	0	0	0	0	0	0	0	0	0	0	0	0	0	0	0	0	0	0	0	0	0	0	0	0	0	0	0	0	0	0	0	0	0	0	0	1	0	0	0	0	0	0	0	0	0	0	0	0	0	0	0	0	0	0	0	0	0	0	0	0	0	0	0	0	0	0	0	0	0	0	0	0	0
OR1L1	0	1	0	0	0	0	0	0	0	0	0	0	0	0	0	0	0	0	0	0	0	0	0	0	0	0	0	0	0	0	0	0	0	0	0	0	0	0	0	0	0	0	0	0	0	0	0	0	0	0	0	0	0	0	0	0	0	0	0	0	0	0	0	0	0	0	0	0	0	0	0	0	0	0	0	0	0	0	0	0	0	0	0	0	0	0	0	0	0	0
OR1L3	0	0	0	0	0	0	0	0	0	0	0	0	0	0	0	0	0	0	0	0	0	0	0	0	0	0	0	0	0	0	0	0	0	0	0	0	0	0	0	0	0	0	0	0	0	0	0	0	0	0	0	0	1	0	0	0	0	0	0	0	0	0	0	0	0	0	0	0	0	0	0	0	0	0	0	0	0	0	0	0	0	0	0	0	0	0	0	0	0	0
OR1L4	1	0	0	0	0	0	0	0	0	0	0	0	0	0	0	0	0	0	0	0	0	0	0	0	0	0	0	0	0	0	0	0	0	0	0	0	0	0	0	0	0	0	0	0	0	0	0	0	0	0	0	0	0	0	0	0	0	0	0	0	0	0	0	0	0	0	0	0	0	0	0	0	0	0	0	0	0	0	0	0	0	0	0	0	0	0	0	0	0	0
OR1L6	0	0	0	0	0	0	0	0	0	0	0	0	0	0	0	0	0	0	0	0	0	0	0	0	0	0	0	0	0	0	0	0	0	0	0	0	0	0	0	0	0	0	0	0	0	0	0	0	0	0	0	0	0	0	0	0	0	0	0	0	0	0	0	0	0	0	0	0	0	0	0	0	0	0	0	0	0	0	0	0	0	0	0	0	0	0	0	0	0	0
OR1L8	1	2	0	0	0	0	0	0	0	0	0	0	0	0	0	0	0	0	0	0	0	0	0	0	0	0	0	0	0	0	0	0	0	0	0	0	0	0	0	0	0	0	0	0	0	0	0	0	0	0	0	0	0	0	0	0	0	0	0	0	0	0	0	0	0	0	0	0	0	0	0	0	0	0	0	0	0	0	0	0	0	0	0	0	0	0	0	0	0	0
OR1M1	1	1	0	0	0	0	0	0	0	0	0	0	0	0	0	0	0	0	0	0	0	0	0	0	0	0	0	0	0	0	0	0	0	0	0	0	0	0	0	0	0	0	0	0	0	0	0	0	0	0	0	0	0	0	0	0	0	0	0	0	0	0	0	0	0	0	0	0	0	0	0	0	0	0	0	0	0	0	0	0	0	0	0	0	0	0	0	0	0	0
OR1M4P	0	0	0	0	0	0	0	0	0	0	0	0	0	0	0	0	0	0	0	0	0	0	0	0	0	0	0	0	0	0	0	0	0	0	0	0	0	0	0	0	0	0	0	0	0	0	0	0	0	0	0	0	0	0	0	0	0	0	0	0	0	0	0	0	0	0	0	0	0	0	0	0	0	0	0	0	0	0	0	0	0	0	0	0	0	0	0	0	0	0
OR1N1	0	0	0	0	0	0	0	0	0	0	0	0	0	0	0	0	0	0	0	0	0	0	0	0	0	0	0	0	0	0	0	0	0	0	0	0	0	0	0	0	0	0	0	0	0	0	0	0	0	0	0	0	0	0	0	0	0	0	0	0	0	0	0	0	0	0	0	0	0	0	0	0	0	0	0	0	0	0	0	0	0	0	0	0	0	0	0	0	0	0
OR1N2	0	1	0	0	0	0	0	0	0	0	0	0	0	0	0	0	0	0	0	0	0	0	0	0	0	0	0	0	0	0	0	0	0	0	0	0	0	0	0	0	0	0	0	0	0	0	0	0	0	0	0	0	0	0	0	0	0	0	0	0	0	0	0	0	0	0	0	0	0	0	0	0	0	0	0	0	0	0	0	0	0	0	0	0	0	0	0	0	0	0
OR1P1	0	0	0	0	0	0	0	0	0	0	0	0	0	0	0	0	0	0	0	0	0	0	0	0	0	0	0	0	0	0	0	0	0	0	0	0	0	0	0	0	0	0	0	0	0	0	0	0	0	0	0	0	0	0	0	0	0	0	0	0	0	0	0	0	0	0	0	0	0	0	0	0	0	0	0	0	0	0	0	0	0	0	0	0	0	0	0	0	0	0
OR1Q1	1	0	0	0	0	0	0	0	0	0	0	0	0	0	0	0	0	0	0	0	0	0	0	0	0	0	0	0	0	0	0	0	0	0	0	0	0	0	0	0	0	0	0	0	0	0	0	0	0	0	0	0	0	0	0	0	0	0	0	0	0	0	0	0	0	0	0	0	0	0	0	0	0	0	0	0	0	0	0	0	0	0	0	0	0	0	0	0	1	0
OR1R1P	0	0	0	0	0	0	0	0	0	0	0	0	0	0	0	0	0	0	0	0	0	0	0	0	0	0	0	0	0	0	0	0	0	0	0	0	0	0	0	0	0	0	0	0	0	0	0	0	0	0	0	0	0	0	0	0	0	0	0	0	0	0	0	0	0	0	0	0	0	0	0	0	0	0	0	0	0	0	0	0	0	0	0	0	0	0	0	0	0	0
OR1S1	0	0	0	0	0	0	0	0	0	0	0	0	0	0	0	0	0	0	0	0	0	0	0	0	0	0	0	0	0	0	0	0	0	0	0	0	0	0	0	0	0	0	0	0	0	0	0	0	0	0	0	0	0	0	0	0	0	0	0	0	0	0	0	0	0	0	0	0	0	0	0	0	0	0	0	0	0	0	0	0	0	0	0	0	0	0	0	0	0	0
OR1S2	0	0	0	0	0	0	0	0	0	0	0	0	0	0	0	0	0	0	0	0	0	0	0	0	0	0	0	0	0	0	0	0	0	0	0	0	0	0	0	0	0	0	0	0	0	0	0	0	0	0	0	0	0	0	0	0	0	0	0	0	0	0	0	0	0	0	0	0	0	0	0	0	0	0	0	0	0	0	0	0	0	0	0	0	0	0	0	0	0	0
OR1X1P	0	0	0	0	0	0	0	0	0	0	0	0	0	0	0	0	0	0	0	0	0	0	0	0	5	0	0	0	0	0	0	0	0	0	0	0	0	0	0	0	0	0	0	0	0	0	0	0	0	0	0	0	0	0	0	0	0	0	0	0	0	0	0	0	0	0	0	0	0	0	0	0	0	0	0	0	0	0	0	0	0	0	0	0	0	0	0	0	0	0
OR1X5P	0	0	0	0	0	0	0	0	0	0	0	0	0	0	0	0	0	0	0	0	0	0	0	0	0	0	0	0	0	0	0	0	0	0	0	0	0	0	0	0	0	0	0	0	0	0	0	0	0	0	0	0	0	0	0	0	0	0	0	0	0	0	0	0	0	0	0	0	0	0	0	0	0	0	0	0	0	0	0	0	0	0	0	0	0	0	0	0	0	0
OR2A1	5	1	0	0	0	0	0	0	0	0	0	0	0	0	0	0	0	0	0	0	0	0	0	0	0	0	0	0	0	0	0	0	0	0	0	0	0	0	0	0	0	0	0	0	0	0	0	0	0	0	0	0	0	0	0	0	0	0	0	0	0	0	0	0	0	0	0	0	0	0	0	0	0	0	0	0	0	0	0	0	0	0	0	0	0	0	0	0	0	0
OR2A12	0	0	0	0	0	0	0	0	0	0	0	0	0	0	0	0	0	0	0	0	0	0	0	0	0	0	0	0	0	0	0	0	0	0	0	0	0	0	0	0	0	0	0	0	0	0	0	0	0	0	0	0	1	0	0	0	0	0	0	0	0	0	0	0	0	0	0	0	0	0	0	0	0	0	0	0	0	0	0	0	0	0	0	0	0	0	0	0	0	0
OR2A13P	1	1	0	0	0	0	0	0	0	0	0	0	0	0	0	0	0	0	0	0	0	0	0	0	0	0	0	0	0	0	0	0	0	0	0	0	0	0	0	0	0	0	0	0	0	0	0	0	0	0	0	0	0	0	0	0	0	0	0	0	0	0	0	0	0	0	0	0	0	0	0	0	0	0	0	0	0	0	0	0	0	0	0	0	0	0	0	0	1	19
OR2A14	0	0	0	0	0	0	0	0	0	0	0	0	0	0	0	0	0	0	0	0	0	0	0	0	0	0	0	0	0	0	0	0	0	0	0	0	0	0	0	0	0	0	0	0	0	0	0	0	0	0	0	0	0	0	0	0	0	0	0	0	0	0	0	0	0	0	0	0	0	0	0	0	0	0	0	0	0	0	0	0	0	0	0	0	0	0	0	0	4	0
OR2A15P	0	0	0	0	0	0	0	0	0	0	0	0	0	0	0	0	0	0	0	0	0	0	0	0	0	0	0	0	0	0	0	0	0	0	0	0	0	0	0	0	0	0	0	0	0	0	0	0	0	0	0	0	0	0	0	0	0	0	0	0	0	0	0	0	0	0	0	0	0	0	0	0	0	0	0	0	0	0	0	0	0	0	0	0	0	0	0	0	0	0
OR2A2	0	0	0	0	0	0	0	0	0	0	0	0	0	0	0	0	0	0	0	0	0	0	0	0	0	0	0	0	0	0	0	0	0	0	0	0	0	0	0	0	0	0	0	0	0	0	0	0	0	0	0	0	0	0	0	0	0	0	0	0	0	0	0	0	0	0	0	0	0	0	0	0	0	0	0	0	0	0	0	0	0	0	0	0	0	0	0	0	1	0
OR2A20P	0	67	0	0	0	0	0	0	0	0	0	0	0	0	0	0	0	0	0	1	269	0	0	0	0	0	0	0	0	0	0	0	0	0	1	0	1	11	0	0	0	0	0	0	0	0	0	0	0	0	4	0	0	0	0	0	0	0	0	0	0	0	0	0	0	0	0	1	0	0	0	0	0	0	2	0	0	0	0	0	0	0	0	0	0	0	0	0	0	6
OR2A25	1	0	0	0	0	0	0	0	0	0	0	0	0	0	0	0	0	0	0	0	0	0	0	0	0	0	0	0	0	0	0	0	0	0	0	0	0	0	0	0	0	0	0	0	0	0	0	0	0	0	0	0	0	0	0	0	0	0	0	0	0	0	0	0	0	0	0	0	0	0	0	0	0	0	0	0	0	0	0	0	0	0	0	0	0	0	0	0	0	0
OR2A3P	0	0	0	0	0	0	0	0	0	0	0	0	0	0	0	0	0	0	0	0	0	0	0	0	0	0	0	0	0	0	0	0	0	0	0	0	0	0	0	0	0	0	0	0	0	0	0	0	0	0	0	0	0	0	0	0	0	0	0	0	0	0	0	0	0	0	0	0	0	0	0	0	0	0	0	0	0	0	0	0	0	0	0	0	0	0	0	0	10	152
OR2A4	0	0	0	0	0	0	0	0	0	0	0	0	0	0	0	0	0	0	0	0	0	0	0	0	0	0	0	0	0	0	0	0	0	0	0	0	0	0	0	0	0	0	0	0	0	0	0	0	0	0	0	0	0	0	0	0	0	0	0	0	0	0	0	0	0	0	0	0	0	0	0	0	0	0	0	0	0	0	0	0	0	0	0	0	0	0	0	0	0	0
OR2A41P	0	0	0	0	0	0	0	0	0	0	0	0	0	0	0	0	0	0	0	0	0	0	0	0	0	0	0	0	0	0	0	0	0	0	0	0	0	0	0	0	0	0	0	0	0	0	0	0	0	0	0	0	0	0	0	0	0	0	0	0	0	0	0	0	0	0	0	0	0	0	0	0	0	0	0	0	0	0	0	0	0	0	0	0	0	0	0	0	0	0
OR2A42	5	1	0	0	0	0	0	0	0	0	0	0	0	0	0	0	0	0	0	0	0	0	0	0	0	0	0	0	0	0	0	0	0	0	0	0	0	0	0	0	0	0	0	0	0	0	0	0	0	0	0	0	0	0	0	0	0	0	0	0	0	0	0	0	0	0	0	0	0	0	0	0	0	0	0	0	0	0	0	0	0	0	0	0	0	0	0	0	20	19
OR2A5	0	1	0	0	0	0	0	0	0	0	0	0	0	0	0	0	0	0	0	0	0	0	0	0	0	0	0	0	0	0	0	0	0	0	0	0	0	0	0	0	0	0	0	0	0	0	0	0	0	0	0	0	0	0	0	0	0	0	0	0	0	0	0	0	0	0	0	0	0	0	0	0	0	0	0	0	0	0	0	0	0	0	0	0	0	0	0	0	0	0
OR2A7	33	37	0	0	0	0	0	0	0	0	0	0	0	0	0	0	0	0	0	0	0	0	0	0	0	0	0	0	0	0	0	0	0	0	0	0	0	0	0	0	0	0	0	0	0	0	0	0	0	0	7	20	0	5	0	0	0	0	0	0	0	0	0	0	0	0	0	0	0	0	0	0	0	0	0	0	0	0	0	0	0	0	0	0	0	0	0	0	54	0
OR2A9P	202	87	400	0	0	18	0	2	0	0	0	5	0	1	0	95	11	7	0	1	280	2	0	180	0	9	203	28	0	0	1	0	0	0	0	276	0	214	0	8	56	0	29	51	0	0	0	0	125	0	26	40	0	5	0	23	0	0	0	0	0	7	20	0	0	0	0	1	0	1	0	0	0	3	2	0	0	4	0	0	0	0	0	0	0	2	0	39	77	22
OR2AD1P	0	0	0	0	0	0	0	0	0	0	0	0	0	0	0	0	0	0	0	0	0	0	0	0	0	0	0	0	0	0	0	0	0	0	0	0	0	0	0	0	0	0	0	0	0	0	0	0	0	0	0	0	0	0	0	0	0	0	0	0	0	0	0	0	0	0	0	0	0	0	0	0	0	0	0	0	0	0	0	0	0	0	0	0	0	0	0	0	0	0
OR2AE1	0	0	0	0	0	0	0	0	0	0	0	0	0	0	0	0	0	0	0	0	0	0	0	0	0	0	0	0	0	0	0	0	0	0	0	0	0	0	0	0	0	0	0	0	0	0	0	0	0	0	0	0	0	0	0	0	0	0	0	0	0	0	0	0	0	0	0	0	0	0	0	0	0	0	0	0	0	0	0	0	0	0	0	0	0	0	0	0	0	0
OR2AF1P	0	4	0	0	0	0	0	0	0	0	0	0	0	0	0	0	0	0	0	0	0	0	0	0	0	0	0	0	0	0	0	0	0	0	0	0	0	0	0	0	0	0	0	0	0	0	0	0	0	0	0	0	0	0	0	0	0	0	0	0	0	0	0	0	0	0	0	0	0	0	0	0	0	0	0	0	0	0	0	0	0	0	0	0	0	0	0	0	0	0
OR2AG1	0	0	0	0	0	0	0	0	0	0	0	0	0	0	0	0	0	0	0	0	0	0	0	0	0	0	0	0	0	0	0	0	0	0	0	0	0	0	0	0	0	0	0	0	0	0	0	0	0	0	0	0	0	0	0	0	0	0	0	0	0	0	0	0	0	0	0	0	0	0	0	0	0	0	0	0	0	0	0	0	0	0	0	0	0	0	0	0	0	0
OR2AG2	0	0	0	0	0	0	0	0	0	0	0	0	0	0	0	0	0	0	0	0	0	0	0	0	0	0	0	0	0	0	0	0	0	0	0	0	0	0	0	0	0	0	0	0	0	0	0	0	0	0	0	0	1	0	0	0	0	0	0	0	0	0	0	0	0	0	0	0	0	0	0	0	0	0	0	0	0	0	0	0	0	0	0	0	0	0	0	0	0	0
OR2AH1P	0	0	0	0	0	0	0	0	0	0	0	0	0	0	0	0	0	0	0	0	0	0	0	0	0	0	0	0	0	0	0	0	0	0	0	0	0	0	0	0	0	0	0	0	0	0	0	0	0	0	0	0	0	0	0	0	0	0	0	0	0	0	0	0	0	0	0	0	0	0	0	0	0	0	0	0	0	0	0	0	0	0	0	0	0	0	0	0	0	0
OR2AI1P	0	0	0	0	0	0	0	0	0	0	0	0	0	0	0	0	0	0	0	0	0	0	0	0	0	0	0	0	0	0	0	0	0	0	0	0	0	0	0	0	0	0	0	0	0	0	0	0	0	0	0	0	0	0	0	0	0	0	0	0	0	0	0	0	0	0	0	0	0	0	0	0	0	0	0	0	0	0	0	0	0	0	0	0	0	0	0	0	0	0
OR2AJ1	0	0	0	0	0	0	0	0	0	0	0	0	0	0	0	0	0	0	0	0	0	0	0	0	0	0	0	0	0	0	0	0	0	0	0	0	0	0	0	0	0	0	0	0	0	0	0	0	0	0	0	0	0	0	0	0	0	0	0	0	0	0	0	0	0	0	0	0	0	0	0	0	0	0	0	0	0	0	0	0	0	0	0	0	0	0	0	0	0	0
OR2AK2	0	1	0	0	0	0	0	0	0	0	0	0	0	0	0	0	0	0	0	0	0	0	0	0	0	0	0	0	0	0	0	0	0	0	0	0	0	0	0	0	0	0	0	0	0	0	0	0	0	0	0	0	0	0	0	0	0	0	0	0	0	0	0	0	0	0	0	0	0	0	0	0	0	0	0	0	0	0	0	0	0	0	0	0	0	0	0	0	0	0
OR2AL1P	1	0	0	0	0	0	0	0	0	0	0	0	124	0	0	0	0	0	0	0	0	0	0	0	0	0	0	0	0	0	0	0	0	0	0	0	0	0	0	0	0	0	0	0	0	0	0	0	0	0	0	0	0	0	0	0	0	0	0	0	0	0	0	0	0	0	0	0	0	0	0	0	0	0	0	0	0	0	0	0	0	0	0	0	0	0	0	0	0	0
OR2AM1P	0	0	0	0	0	0	0	0	0	0	0	0	0	0	0	0	0	0	0	0	0	0	0	0	0	0	0	0	0	0	0	0	0	0	0	0	0	0	0	0	0	0	0	0	0	0	0	0	0	0	0	0	0	0	0	0	0	0	0	0	0	0	0	0	0	0	0	0	0	0	0	0	0	0	0	0	0	0	0	0	0	0	0	0	0	0	0	0	0	0
OR2AO1P	0	0	0	0	0	0	0	0	0	0	0	0	0	0	0	0	0	0	0	0	0	0	0	0	0	0	0	0	0	0	0	0	0	0	0	0	0	0	0	0	0	0	0	0	0	0	0	0	0	0	0	0	0	0	0	0	0	0	0	0	0	0	0	0	0	0	0	0	0	0	0	0	0	0	0	0	0	0	0	0	0	0	0	0	0	0	0	0	3	0
OR2AP1	0	0	0	0	0	0	0	0	0	0	0	0	0	0	0	0	0	0	0	0	0	0	0	0	0	0	0	0	0	0	0	0	0	0	0	0	0	0	0	0	0	0	0	0	0	0	0	0	0	0	0	0	1	0	0	0	0	0	0	0	0	0	0	0	0	0	0	0	0	0	0	0	0	0	0	0	0	0	0	0	0	0	0	0	0	0	0	0	0	0
OR2AQ1P	0	0	0	0	0	0	0	0	0	0	0	0	0	0	0	0	0	0	0	0	0	0	0	0	0	0	0	0	0	0	0	0	0	0	0	0	0	0	0	0	0	0	0	0	0	0	0	0	0	0	0	0	0	0	0	0	0	0	0	0	0	0	0	0	0	0	0	0	0	0	0	0	0	0	0	0	0	0	0	0	0	0	0	0	0	0	0	0	0	0
OR2AS1P	0	0	0	0	0	0	0	0	0	0	0	0	0	0	0	0	0	0	0	0	0	0	0	0	0	0	0	0	0	0	0	0	0	0	0	0	0	0	0	0	0	0	0	0	0	0	0	0	0	0	0	0	0	0	0	0	0	0	0	0	0	0	0	0	0	0	0	0	0	0	0	0	0	0	0	0	0	0	0	0	0	0	0	0	0	0	0	0	0	0
OR2AS2P	0	0	0	0	0	0	0	0	0	0	0	0	0	0	0	0	0	0	0	0	0	0	0	0	0	0	0	0	0	0	0	0	0	0	0	0	0	0	0	0	0	0	0	0	0	0	0	0	0	0	0	0	0	0	0	0	0	0	0	0	0	0	0	0	0	0	0	0	0	0	0	0	0	0	0	0	0	0	0	0	0	0	0	0	0	0	0	0	2	0
OR2AT1P	0	0	0	0	0	0	0	0	0	0	0	0	0	0	0	0	0	0	0	0	0	0	0	0	0	0	0	0	0	0	0	0	0	0	0	0	0	0	0	0	0	0	0	0	0	0	0	0	0	0	0	0	0	0	0	0	0	0	0	0	0	0	0	0	0	0	0	0	0	0	0	0	0	0	0	0	0	0	0	0	0	0	0	0	0	0	0	0	0	0
OR2AT2P	0	0	0	0	0	0	0	0	0	0	0	0	0	0	0	0	0	0	0	0	0	0	0	0	0	0	0	0	0	0	0	0	0	0	0	0	0	0	0	0	0	0	0	0	0	0	0	0	0	0	0	0	0	0	0	0	0	0	0	0	0	0	0	0	0	0	0	0	0	0	0	0	0	0	0	0	5	0	0	0	0	0	0	0	0	0	0	0	1	0
OR2AT4	0	0	0	0	0	0	0	0	0	0	0	0	0	0	0	0	0	0	0	0	0	0	0	0	0	0	0	0	0	0	0	0	0	0	0	0	0	0	0	0	0	0	0	0	0	0	0	0	0	0	0	0	0	0	0	0	0	0	0	0	0	0	0	0	0	0	0	0	0	0	0	0	0	0	0	0	0	0	0	0	0	0	0	0	0	0	1	0	1	0
OR2B11	0	0	0	0	0	0	0	0	0	0	0	0	0	0	0	0	0	0	0	0	0	0	0	0	0	0	0	0	0	0	0	0	0	0	0	0	0	0	0	0	0	0	0	0	0	0	0	0	0	0	0	0	1	0	0	0	0	0	0	0	0	0	0	0	0	0	0	0	0	0	0	0	0	0	0	0	0	0	0	0	0	0	0	0	0	0	0	0	0	0
OR2B2	0	0	0	0	0	0	0	0	0	0	0	0	0	0	0	0	0	0	0	0	0	0	0	222	0	3	0	0	6	0	0	0	0	0	0	0	0	0	0	0	0	0	0	0	0	0	0	0	3	0	0	0	0	0	1	0	0	0	0	0	0	0	0	0	0	0	0	0	0	0	0	0	0	0	0	0	0	0	0	0	0	0	0	0	0	0	0	0	0	0
OR2B3	0	0	0	0	0	0	0	0	0	0	0	0	0	0	0	0	0	0	0	0	0	0	0	0	0	0	0	0	0	0	0	0	0	0	0	0	0	0	0	0	0	0	0	0	0	0	0	0	0	0	0	0	1	0	0	0	0	0	0	0	0	0	0	0	0	0	0	0	0	0	0	0	0	0	0	0	0	0	0	0	0	0	0	0	0	0	0	0	0	0
OR2B4P	0	0	0	0	0	0	0	0	0	0	0	0	0	0	0	0	0	0	0	0	0	0	0	0	0	0	0	0	0	0	0	0	0	0	0	0	0	0	0	0	0	0	0	0	0	0	0	0	0	0	0	0	0	0	0	0	0	0	0	0	0	0	0	0	0	0	0	0	0	0	0	0	0	0	0	0	0	0	0	0	0	0	0	0	0	0	0	0	0	0
OR2B6	12	11	0	0	0	7	0	0	0	0	0	0	0	0	0	0	0	0	0	0	0	0	0	0	0	200	0	0	0	0	0	0	0	0	1	0	0	0	0	0	0	0	0	0	0	0	0	0	0	0	0	0	0	0	0	0	0	0	0	0	0	0	0	0	0	0	0	0	0	0	0	0	0	0	0	0	0	0	0	0	0	0	0	0	0	0	0	0	0	0
OR2B7P	0	1	0	0	0	0	0	0	0	0	0	0	0	0	0	0	0	0	0	0	0	0	0	0	0	0	0	0	0	0	0	0	0	0	0	0	0	0	0	0	0	0	0	0	0	0	0	0	0	0	0	0	0	0	0	0	0	0	0	0	0	0	0	0	0	0	0	0	0	0	0	0	0	0	0	0	0	0	0	0	0	0	0	0	0	0	0	0	0	0
OR2B8P	0	1	0	0	0	0	0	0	0	0	0	0	0	0	0	0	0	0	0	0	0	0	0	0	0	0	0	0	0	0	0	0	0	0	0	0	0	0	0	0	0	0	0	0	0	0	0	0	0	0	0	0	0	0	0	0	0	0	0	0	0	0	0	0	0	0	0	0	0	0	0	0	0	0	0	0	0	0	0	0	0	0	0	0	0	0	0	0	0	0
OR2BH1P	0	0	0	0	0	0	0	0	0	0	0	0	0	0	0	0	0	0	0	0	0	0	0	0	0	0	0	0	0	0	0	0	0	0	0	0	0	0	0	0	0	0	0	0	0	0	0	0	0	0	0	0	0	0	0	0	0	0	0	0	0	0	0	0	0	0	0	0	0	0	0	0	0	0	0	0	0	0	0	0	0	0	0	0	0	0	0	0	0	0
OR2C1	3	4	0	0	0	0	0	0	0	0	0	0	0	0	0	0	0	0	0	0	0	0	0	0	0	0	0	0	0	0	0	0	0	0	0	0	0	0	0	0	0	0	0	0	0	0	0	0	0	0	0	0	0	0	0	0	0	0	0	0	0	0	0	0	0	0	0	0	0	0	0	0	0	0	0	0	0	0	0	0	0	0	0	0	0	0	0	0	0	0
OR2C3	39	49	0	0	0	0	0	0	0	0	0	0	0	0	0	0	0	0	0	0	0	0	0	0	0	0	0	0	0	0	1	4	0	0	0	0	0	0	0	0	0	0	0	0	0	0	0	0	0	0	0	0	0	0	0	0	0	0	0	0	0	0	0	0	0	0	0	7	0	0	0	0	0	0	0	0	0	0	0	0	0	0	0	0	0	0	0	0	4	15
OR2D2	0	0	0	0	0	0	0	0	0	0	0	0	0	0	0	0	0	0	0	0	0	0	0	0	0	0	0	0	0	0	0	0	0	0	0	0	0	0	0	0	0	0	0	0	0	0	0	0	0	0	0	0	0	0	0	0	0	0	0	0	0	0	0	0	0	0	0	0	0	0	0	0	0	0	0	0	0	0	0	0	0	0	0	0	0	0	0	0	0	0
OR2D3	0	0	0	0	0	0	0	0	0	0	0	0	0	0	0	0	0	0	0	0	0	0	0	0	0	0	0	0	0	0	0	0	0	0	0	0	0	0	0	0	0	0	0	0	0	0	0	0	0	0	0	0	0	0	0	0	0	0	0	0	0	0	0	0	0	0	0	0	0	0	0	0	0	0	0	0	0	0	0	0	0	0	0	0	0	0	0	0	0	0
OR2E1P	0	0	0	0	0	0	0	0	0	0	0	0	0	0	0	0	0	0	0	0	0	0	0	0	0	0	0	0	0	0	0	0	0	0	0	0	0	0	0	0	0	0	0	0	0	0	0	0	0	0	0	0	0	0	0	0	0	0	0	0	0	0	0	0	0	0	0	0	0	0	0	0	0	0	0	0	0	0	0	0	0	0	0	0	0	0	0	0	0	0
OR2F1	1	1	0	0	0	0	0	0	0	0	0	0	0	0	0	0	0	0	0	0	0	0	0	0	0	0	0	0	0	0	0	0	0	0	0	0	0	0	0	0	0	0	0	0	0	0	0	0	0	0	0	0	0	0	0	0	0	0	0	0	0	0	0	0	0	0	0	0	0	0	0	0	0	0	0	0	0	0	0	0	0	0	0	0	0	0	0	0	0	0
OR2F2	0	1	0	0	0	0	0	0	0	0	0	0	0	0	0	0	0	0	0	0	0	0	0	0	0	0	0	0	0	0	0	0	0	0	0	0	0	0	0	0	0	0	0	0	0	0	0	0	0	0	0	0	0	0	0	0	0	0	0	0	0	0	0	0	0	0	0	0	0	0	0	0	0	0	0	0	0	0	0	0	0	0	0	0	0	0	0	0	0	0
OR2G1P	0	0	0	0	0	0	0	0	0	0	0	0	0	0	0	0	0	0	0	0	0	0	0	0	0	0	0	0	0	0	0	0	0	0	0	0	0	0	0	0	0	0	0	0	0	0	0	0	0	0	0	0	0	0	0	0	0	0	0	0	0	0	0	0	0	0	0	0	0	0	0	0	0	0	0	0	0	0	0	0	0	0	0	0	0	0	0	0	0	0
OR2G2	0	0	0	0	0	0	0	0	0	0	0	0	0	0	0	0	0	0	0	0	0	0	0	0	0	0	0	0	0	0	0	0	0	0	0	0	0	0	0	0	0	0	0	0	0	0	0	0	0	0	0	0	0	0	0	0	0	0	0	0	0	0	0	0	0	0	0	0	0	0	0	0	0	0	0	0	0	0	0	0	0	0	0	0	0	0	0	0	0	0
OR2G3	0	0	0	0	0	0	0	0	0	0	0	0	0	0	0	0	0	0	0	0	0	0	0	0	0	0	0	0	0	0	0	0	0	0	0	0	0	0	0	0	0	0	0	0	0	0	0	0	0	0	0	0	0	0	0	0	0	0	0	0	0	0	0	0	0	0	0	0	0	0	0	0	0	0	0	0	0	0	0	0	0	0	0	0	0	0	0	0	0	0
OR2G6	0	0	0	0	0	0	0	0	0	0	0	0	0	0	0	0	0	0	0	0	0	0	0	0	0	0	0	0	0	0	0	0	0	0	0	0	0	0	0	0	0	0	0	0	0	0	0	0	0	0	0	0	0	0	0	0	0	0	0	0	0	0	0	0	0	0	0	0	0	0	0	0	0	0	0	0	0	0	0	0	0	0	0	0	0	0	0	0	0	0
OR2H1	0	0	0	0	0	0	0	0	0	0	0	0	0	0	0	0	0	0	0	0	0	0	0	0	0	0	0	0	0	0	0	0	0	0	0	0	0	0	0	0	0	0	0	0	0	0	0	0	0	0	0	0	0	0	0	0	0	0	0	0	0	0	0	0	0	0	0	0	0	0	0	0	0	0	0	0	0	0	0	0	0	0	0	0	0	0	0	0	0	0
OR2H2	0	0	0	0	0	0	0	0	0	0	0	0	0	0	0	0	0	0	0	0	0	0	0	0	0	0	0	0	0	0	0	0	0	0	0	0	0	0	0	0	0	0	0	0	0	0	0	0	0	0	0	0	0	0	0	0	0	0	0	0	0	0	0	0	0	0	0	0	0	0	0	0	0	0	0	0	0	0	0	0	0	0	0	0	0	0	0	0	0	0
OR2H4P	0	0	0	0	0	0	0	0	0	0	0	0	0	0	0	0	0	0	0	0	0	0	0	0	0	0	0	0	0	0	0	0	0	0	0	0	0	0	0	0	0	0	0	0	0	0	0	0	0	0	0	0	0	0	0	0	0	0	0	0	0	0	0	0	0	0	0	0	0	0	0	0	0	0	0	0	0	0	0	0	0	0	0	0	0	0	0	0	0	0
OR2H5P	0	0	0	0	0	0	0	0	0	0	0	0	0	0	0	0	0	0	0	0	0	0	0	0	0	0	0	0	0	0	0	0	0	0	0	0	0	0	0	0	0	0	0	0	0	0	0	0	0	0	0	0	0	0	0	0	0	0	0	0	0	0	0	0	0	0	0	0	0	0	0	0	0	0	0	0	0	0	0	0	0	0	0	0	0	0	0	0	0	0
OR2I1P	0	0	0	0	0	0	0	0	0	0	0	0	0	0	0	0	0	0	0	0	0	0	0	0	0	0	0	0	0	0	0	0	0	0	0	0	0	0	0	0	0	0	0	0	0	0	0	0	0	0	0	0	0	0	0	0	0	0	0	0	0	0	0	0	0	0	0	0	0	0	0	0	0	0	0	0	0	0	0	0	0	0	0	0	0	0	0	0	0	0
OR2J1	0	0	0	0	0	0	0	0	0	0	0	0	0	0	0	0	0	0	0	0	0	0	0	0	0	0	0	0	0	0	0	0	0	0	0	0	0	0	0	0	0	0	0	0	0	0	0	0	0	0	0	0	0	0	0	0	0	0	0	0	0	0	0	0	0	0	0	0	0	0	0	0	0	0	0	0	0	0	0	0	0	0	0	0	0	0	0	0	0	0
OR2J2	0	0	0	0	0	0	0	0	0	0	0	0	0	0	0	0	0	0	0	0	0	0	0	0	0	0	0	0	0	0	0	0	0	0	0	0	0	0	0	0	0	0	0	0	0	0	0	0	0	0	0	0	0	0	0	0	0	0	0	0	0	0	0	0	0	0	0	0	0	0	0	0	0	0	0	0	0	0	0	0	0	0	0	0	0	0	0	0	0	0
OR2J3	0	0	0	0	0	0	0	0	0	0	0	0	0	0	0	0	0	0	0	0	0	0	0	0	0	0	0	0	0	0	0	0	0	0	0	0	0	0	0	0	0	0	0	0	0	0	0	0	0	0	0	0	0	0	0	0	0	0	0	0	0	0	0	0	0	0	0	0	0	0	0	0	0	0	0	0	0	0	0	0	0	0	0	0	0	0	0	0	0	0
OR2J4P	0	0	0	0	0	0	0	0	0	0	0	0	0	0	0	0	0	0	0	0	0	0	0	0	0	0	0	0	0	0	0	0	0	0	0	0	0	0	0	0	0	0	0	0	0	0	0	0	0	0	0	0	0	0	0	0	0	0	0	0	0	0	0	0	0	0	0	0	0	0	0	0	0	0	0	0	0	0	0	0	0	0	0	0	0	0	0	0	0	0
OR2K2	0	0	0	0	0	0	0	0	0	0	0	0	0	0	0	0	0	0	0	0	0	0	0	0	0	0	0	0	0	0	0	0	0	0	0	0	0	0	0	0	0	0	0	0	0	0	0	0	0	0	0	0	0	0	0	0	0	0	0	0	0	0	0	0	0	0	0	0	0	0	0	0	0	0	0	0	0	0	0	0	0	0	0	0	0	0	0	0	0	0
OR2L13	0	4	0	0	0	0	0	0	0	0	0	0	0	0	0	0	0	0	0	0	0	0	0	0	0	0	0	0	0	0	0	0	0	0	0	0	0	0	0	0	0	0	0	0	0	0	0	0	0	0	0	0	0	0	0	0	0	0	0	0	0	0	0	0	0	0	0	0	0	0	0	0	0	0	0	0	0	0	0	0	0	0	0	0	0	0	0	0	0	0
OR2L1P	2	0	0	0	0	0	0	0	0	0	0	0	0	0	0	0	0	0	0	0	0	0	0	0	0	0	0	0	0	0	0	0	0	0	0	0	0	0	0	0	0	0	0	0	0	0	0	0	0	0	0	0	0	0	0	0	0	0	0	0	0	0	0	0	0	0	0	0	0	0	0	0	0	0	0	0	0	0	0	0	0	0	0	0	0	0	0	0	3	0
OR2L2	2	1	0	0	0	0	0	0	0	0	0	0	0	0	0	0	0	0	0	0	0	0	0	0	0	0	0	0	0	0	0	0	0	0	0	0	0	0	0	0	0	0	0	0	0	0	0	0	0	0	0	0	0	0	0	0	0	0	0	0	0	0	0	0	0	0	0	0	0	0	0	0	0	0	0	0	0	0	0	0	0	0	0	0	0	0	0	0	2	0
OR2L3	0	0	0	0	0	0	0	0	0	0	0	0	0	0	0	0	0	0	0	0	0	0	0	0	0	0	0	0	0	0	0	0	0	0	0	0	0	0	0	0	0	0	0	0	0	0	0	0	0	0	0	0	0	0	0	0	0	0	0	0	0	0	0	0	0	0	0	0	0	0	0	0	0	0	0	0	0	0	0	0	0	0	0	0	0	0	0	0	0	0
OR2L5	0	0	0	0	0	0	0	0	0	0	0	0	0	0	0	0	0	0	0	0	0	0	0	0	0	0	0	0	0	0	0	0	0	0	0	0	0	0	0	0	0	0	0	0	0	0	0	0	0	0	0	0	0	0	0	0	0	0	0	0	0	0	0	0	0	0	0	0	0	0	0	0	0	0	0	0	0	0	0	0	0	0	0	0	0	0	0	0	0	0
OR2L6P	0	0	0	0	0	0	0	0	0	0	0	0	0	0	0	0	0	0	0	0	0	0	0	0	0	0	0	0	0	0	0	0	0	0	0	0	0	0	0	0	0	0	0	0	0	0	0	0	0	0	0	0	0	0	0	0	0	0	0	0	0	0	0	0	0	0	0	0	0	0	0	0	0	0	0	0	0	0	0	0	0	0	0	0	0	0	0	0	0	0
OR2L8	0	0	0	0	0	0	0	0	0	0	0	0	0	0	0	0	0	0	0	0	0	0	0	0	0	0	0	0	0	0	0	0	0	0	0	0	0	0	0	0	0	0	0	0	0	0	0	0	0	0	0	0	0	0	0	0	0	0	0	0	0	0	0	0	0	0	0	0	0	0	0	0	0	0	0	0	0	0	0	0	0	0	0	0	0	0	0	0	0	0
OR2L9P	0	0	0	0	0	0	0	0	0	0	0	0	0	0	0	0	0	0	0	0	0	0	0	0	0	0	0	0	0	0	0	0	0	0	0	0	0	0	0	0	0	0	0	0	0	0	0	0	0	0	0	0	0	0	0	0	0	0	0	0	0	0	0	0	0	0	0	0	0	0	0	0	0	0	0	0	0	0	0	0	0	0	0	0	0	0	0	0	0	0
OR2M1P	0	0	0	0	0	0	0	0	0	0	0	0	0	0	0	0	0	0	0	0	0	0	0	0	0	0	0	0	0	0	0	0	0	0	0	0	0	0	0	0	0	0	0	0	0	0	0	0	0	0	0	0	0	0	0	0	0	0	0	0	0	0	0	0	0	0	0	0	0	0	0	0	0	0	0	0	0	0	0	0	0	0	0	0	0	0	0	0	0	0
OR2M2	0	0	0	0	0	0	0	0	0	0	0	0	0	0	0	0	0	0	0	0	0	0	0	0	0	0	0	0	0	0	0	0	0	0	0	0	0	0	0	0	0	0	0	0	0	0	0	0	0	0	0	0	0	0	0	0	0	0	0	0	0	0	0	0	0	0	0	0	0	0	0	0	0	0	0	0	0	0	0	0	0	0	0	0	0	0	0	0	0	0
OR2M3	0	0	0	0	0	0	0	0	0	0	0	0	0	0	0	0	0	0	0	0	0	0	0	0	0	0	0	0	0	0	0	0	0	0	0	0	0	0	0	0	0	0	0	0	0	0	0	0	0	0	0	0	0	0	0	0	0	0	0	0	0	0	0	0	0	0	0	0	0	0	0	0	0	0	0	0	0	0	0	0	0	0	0	0	0	0	0	0	0	0
OR2M4	0	0	0	0	0	0	0	0	0	0	0	0	0	0	0	0	0	0	0	0	0	0	0	0	0	0	0	0	0	0	0	0	0	0	0	0	0	0	0	0	0	0	0	0	0	0	0	0	0	0	0	0	0	0	0	0	0	0	0	0	0	0	0	0	0	0	0	0	0	0	0	0	0	0	0	0	0	0	0	0	0	0	0	0	0	0	0	0	0	0
OR2M5	0	0	0	0	0	0	0	0	0	0	0	0	0	0	0	0	0	0	0	0	0	0	0	0	0	0	0	0	0	0	0	0	0	0	0	0	0	0	0	0	0	0	0	0	0	0	0	0	0	0	0	0	0	0	0	0	0	0	0	0	0	0	0	0	0	0	0	0	0	0	0	0	0	0	0	0	0	0	0	0	0	0	0	0	0	0	0	0	0	0
OR2M7	0	0	0	0	0	0	0	0	0	0	0	0	0	0	0	0	0	0	0	0	0	0	0	0	0	0	0	0	0	0	0	0	0	0	0	0	0	0	0	0	0	0	0	0	0	0	0	0	0	0	0	0	0	0	0	0	0	0	0	0	0	0	0	0	0	0	0	0	0	0	0	0	0	0	0	0	0	0	0	0	0	0	0	0	0	0	0	0	0	0
OR2N1P	0	0	0	0	0	0	0	0	0	0	0	0	0	0	0	0	0	0	0	0	0	0	0	0	0	0	0	0	0	0	0	0	0	0	0	0	0	0	0	0	0	0	0	0	0	0	0	0	0	0	0	0	0	0	0	0	0	0	0	0	0	0	0	0	0	0	0	0	0	0	0	0	0	0	0	0	0	0	0	0	0	0	0	0	0	0	0	0	0	0
OR2P1P	0	0	0	0	0	0	0	0	0	0	0	0	0	0	0	0	0	0	0	0	0	0	0	0	0	0	0	0	0	0	0	0	0	0	0	0	0	0	0	0	0	0	0	0	0	0	0	0	0	0	0	0	0	0	0	0	0	0	0	0	0	0	0	0	0	0	0	0	0	0	0	0	0	0	0	0	0	0	0	0	0	0	0	0	0	0	0	0	0	0
OR2Q1P	0	0	0	0	0	0	0	0	0	0	0	0	0	0	0	0	0	0	0	0	0	0	0	0	0	0	0	0	0	0	0	0	0	0	0	0	0	0	0	0	0	0	0	0	0	0	0	0	0	0	0	0	0	0	0	0	0	0	0	0	0	0	0	0	0	0	0	0	0	0	0	0	0	0	0	0	0	0	0	0	0	0	0	0	0	0	0	0	1	0
OR2R1P	3	1	0	0	0	0	0	0	0	0	0	0	0	0	0	0	0	0	0	0	0	0	0	0	0	0	0	0	0	0	0	0	0	0	0	0	0	0	0	0	0	0	0	0	0	0	0	0	0	0	0	0	0	0	0	0	0	0	0	0	0	0	0	0	0	0	0	0	0	0	0	0	0	0	0	0	0	0	0	0	0	0	0	0	0	0	0	0	0	0
OR2S1P	3	2	0	0	0	0	0	0	0	0	0	0	0	0	0	0	0	0	0	0	0	0	0	0	0	0	0	0	0	0	0	0	0	0	0	0	0	0	0	0	0	0	0	0	0	0	0	0	0	0	0	0	0	0	0	0	0	0	0	0	0	0	0	0	0	0	0	0	0	0	0	0	0	0	0	0	0	0	0	0	0	0	0	0	0	0	0	0	5	0
OR2S2	0	0	0	0	0	0	0	0	0	0	0	0	0	0	0	0	0	0	0	0	0	0	0	0	0	0	0	0	0	0	0	0	0	0	0	0	0	0	0	0	0	0	0	0	0	0	0	0	0	0	74	0	1	0	0	0	0	0	0	0	0	0	0	0	0	0	0	0	0	0	0	0	0	0	0	0	0	0	0	0	0	0	0	0	0	0	0	0	0	0
OR2T1	0	0	0	0	0	0	0	0	0	0	0	0	0	0	0	0	0	0	0	0	0	0	0	0	0	0	0	0	0	0	0	0	0	0	0	0	0	0	0	0	0	0	0	0	0	0	0	0	0	0	0	0	0	0	0	0	0	0	0	0	0	0	0	0	0	0	0	0	0	0	0	0	0	0	0	0	0	0	0	0	0	0	0	0	0	0	0	0	0	0
OR2T10	1	0	0	0	0	0	0	0	0	0	0	0	0	0	0	0	0	0	0	0	0	0	0	0	0	0	0	0	0	0	0	0	0	0	0	0	0	0	0	0	0	0	0	0	0	0	0	0	0	0	0	0	0	0	0	0	0	0	0	0	0	0	0	0	0	0	0	0	0	0	0	0	0	0	0	0	0	0	0	0	0	0	0	0	0	0	0	0	0	0
OR2T11	0	1	0	0	0	0	0	0	0	0	0	0	0	0	0	0	0	0	0	0	0	0	0	0	0	0	0	0	0	0	0	0	0	0	0	0	0	0	0	0	0	0	0	0	0	0	0	0	0	0	0	0	0	0	0	0	0	0	0	0	0	0	0	0	0	0	0	0	0	0	0	0	0	0	0	0	0	0	0	0	0	0	0	0	0	0	0	0	2	44
OR2T12	0	0	0	0	0	0	0	0	0	0	0	0	0	0	0	0	0	0	0	0	0	0	0	0	0	0	0	0	0	0	0	0	0	0	0	0	0	0	0	0	0	0	0	0	0	0	0	0	0	0	0	0	0	0	0	0	0	0	0	0	0	0	0	0	0	0	0	0	0	0	0	0	0	0	0	0	0	0	0	0	0	0	0	0	0	0	0	0	0	0
OR2T2	3	0	0	0	0	0	0	0	0	0	0	0	0	0	0	0	0	0	0	0	0	0	0	0	0	0	0	0	0	0	0	0	0	0	0	0	0	0	0	0	0	0	0	0	0	0	0	0	0	0	0	0	0	0	0	0	0	0	0	0	0	0	0	0	0	0	0	0	0	0	0	0	0	0	0	0	0	0	0	0	0	0	0	0	0	0	0	0	0	11
OR2T27	0	0	0	0	0	0	0	0	0	0	0	0	0	0	0	0	0	0	0	0	0	0	0	0	0	0	0	0	0	0	0	0	0	0	0	0	0	0	0	0	0	0	0	0	0	0	0	0	0	0	0	0	0	0	0	0	0	0	0	0	0	0	0	0	0	0	0	0	0	0	0	0	0	0	0	0	0	0	0	0	0	0	0	0	0	0	0	0	0	0
OR2T29	0	0	0	0	0	0	0	0	0	0	0	0	0	0	0	0	0	0	0	0	0	0	0	0	0	0	0	0	0	0	0	0	0	0	0	0	0	0	0	0	0	0	0	0	0	0	0	0	0	0	0	0	0	0	0	0	0	0	0	0	0	0	0	0	0	0	0	0	0	0	0	0	0	0	0	0	0	0	0	0	0	0	0	0	0	0	0	0	6	0
OR2T3	0	0	0	0	0	0	0	0	0	0	0	0	0	0	0	0	0	0	0	0	0	0	0	0	0	0	0	0	0	0	0	0	0	0	0	0	0	0	0	0	0	0	0	0	0	0	0	0	0	0	0	0	0	0	0	0	0	0	0	0	0	0	0	0	0	0	0	0	0	0	0	0	0	0	0	0	0	0	0	0	0	0	0	0	0	0	0	0	14	0
OR2T32P	1	3	0	0	0	0	0	0	0	0	0	0	0	0	0	0	0	0	0	0	0	0	0	0	0	0	0	0	0	0	0	0	0	0	0	0	0	0	0	0	0	0	0	0	0	0	0	0	0	0	0	0	0	0	0	0	0	0	0	0	0	0	0	0	0	0	0	0	0	0	0	0	0	0	0	0	0	0	0	0	0	0	0	0	0	0	0	0	0	0
OR2T33	0	0	0	0	0	0	0	0	0	0	0	0	0	0	0	0	0	0	0	0	0	0	0	0	0	0	0	0	0	0	0	0	0	0	0	0	0	0	0	0	0	0	0	0	0	0	0	0	0	0	0	0	0	0	0	0	0	0	0	0	0	0	0	0	0	0	0	0	0	0	0	0	0	0	0	0	0	0	0	0	0	0	0	0	0	0	0	0	3	0
OR2T34	0	0	0	0	0	0	0	0	0	0	0	0	0	0	0	0	0	0	0	0	0	0	0	0	0	0	0	0	0	0	0	0	0	0	0	0	0	0	0	0	0	0	0	0	0	0	0	0	0	0	0	0	0	0	0	0	0	0	0	0	0	0	0	0	0	0	0	0	0	0	0	0	0	0	0	0	0	0	0	0	0	0	0	0	0	0	0	0	49	12
OR2T35	0	1	0	0	0	0	0	0	0	0	0	0	0	0	0	0	0	0	0	0	0	0	0	0	0	0	0	0	0	0	0	0	0	0	0	0	0	0	0	0	0	0	0	0	0	0	0	0	0	0	0	0	0	0	0	0	0	0	0	0	0	0	0	0	0	0	0	0	0	0	0	0	0	0	0	0	0	0	0	0	0	0	0	0	0	0	0	0	0	0
OR2T4	0	0	0	0	0	0	0	0	0	0	0	0	0	0	0	0	0	0	0	0	0	0	0	0	0	0	0	0	0	0	0	0	0	0	0	0	0	0	0	0	0	0	0	0	0	0	0	0	0	0	0	0	0	0	0	0	0	0	0	0	0	0	0	0	0	0	0	0	0	0	0	0	0	0	0	0	0	0	0	0	0	0	0	0	0	0	0	0	0	0
OR2T5	0	0	0	0	0	0	0	0	0	0	0	0	0	0	0	0	0	0	0	0	0	0	0	0	0	0	0	0	0	0	0	0	0	0	0	0	0	0	0	0	0	0	0	0	0	0	0	0	0	0	0	0	0	0	0	0	0	0	0	0	0	0	0	0	0	0	0	0	0	0	0	0	0	0	0	0	0	0	0	0	0	0	0	0	0	0	0	0	12	0
OR2T6	0	0	0	0	0	0	0	0	0	0	0	0	0	0	0	0	0	0	0	0	0	0	0	0	0	0	0	0	0	0	0	0	0	0	0	0	0	0	0	0	0	0	0	0	0	0	0	0	0	0	0	0	0	0	0	0	0	0	0	0	0	0	0	0	0	0	0	0	0	0	0	0	0	0	0	0	0	0	0	0	0	0	0	0	0	0	0	0	0	0
OR2T7	0	0	0	0	0	0	0	0	0	0	0	0	0	0	0	0	0	0	0	0	0	0	0	0	0	0	0	0	0	0	0	0	0	0	0	0	0	0	0	0	0	0	0	0	0	0	0	0	0	0	0	0	0	0	0	0	0	0	0	0	0	0	0	0	0	0	0	0	0	0	0	0	0	0	0	0	0	0	0	0	0	0	0	0	0	0	0	0	0	0
OR2T8	2	4	0	0	0	0	0	0	0	0	1	0	0	0	0	0	0	0	0	0	0	0	0	0	0	0	0	0	0	0	0	131	0	0	0	0	0	0	0	0	0	0	0	0	0	0	0	0	0	0	0	0	0	0	0	0	0	0	0	0	0	0	0	0	0	0	0	0	0	0	0	0	0	0	0	0	0	0	0	0	0	0	0	0	0	0	0	0	0	0
OR2U1P	0	0	0	0	0	0	0	0	0	0	0	0	0	0	0	0	0	0	0	0	0	0	0	0	0	0	0	0	0	0	0	0	0	0	0	0	0	0	0	0	0	0	0	0	0	0	0	0	0	0	0	0	0	0	0	0	0	0	0	0	0	0	0	0	0	0	0	0	0	0	0	0	0	0	0	0	0	0	0	0	0	0	0	0	0	0	0	0	0	0
OR2U2P	0	0	0	0	0	0	0	0	0	0	0	0	0	0	0	0	0	0	0	0	0	0	0	0	0	0	0	0	0	0	0	0	0	0	0	0	0	0	0	0	0	0	0	0	0	0	0	0	0	0	0	0	0	0	0	0	0	0	0	0	0	0	0	0	0	0	0	0	0	0	0	0	0	0	0	0	0	0	0	0	0	0	0	0	0	0	0	0	0	0
OR2V1	0	0	0	0	0	0	0	0	0	0	0	0	0	0	0	0	0	0	0	0	0	0	0	0	0	0	0	0	0	0	0	0	0	0	0	0	0	0	0	0	0	0	0	0	0	0	0	0	0	0	0	0	0	0	0	0	0	0	0	0	0	0	0	0	0	0	0	0	0	0	0	0	0	0	0	0	0	0	0	0	0	0	0	0	0	0	0	0	0	0
OR2V2	0	0	0	0	0	0	0	0	0	0	0	0	0	0	0	0	0	0	0	0	0	0	0	0	0	0	0	0	0	0	0	0	0	0	0	0	0	0	0	0	0	0	0	0	0	0	0	0	0	0	0	0	0	0	0	0	0	0	0	0	0	0	0	0	0	0	0	0	0	0	0	0	0	0	0	0	0	0	0	0	0	0	0	0	0	0	0	0	0	0
OR2W1	0	0	0	0	0	0	0	0	0	0	0	0	0	0	0	0	0	0	0	0	0	0	0	0	0	0	0	0	0	0	0	0	0	0	0	0	0	0	0	0	0	0	0	0	0	0	0	0	0	0	0	0	0	0	0	0	0	0	0	0	0	0	0	0	0	0	0	0	0	0	0	0	0	0	0	0	0	0	0	0	0	0	0	0	0	0	0	0	0	0
OR2W2P	0	0	0	0	0	0	0	0	0	0	0	0	0	0	0	0	0	0	0	0	0	0	0	0	0	0	0	0	0	0	0	0	0	0	0	0	0	0	0	0	0	0	0	0	0	0	0	0	0	0	0	0	0	0	0	0	0	0	0	0	0	0	0	0	0	0	0	0	0	0	0	0	0	0	0	0	0	0	0	0	0	0	0	0	0	0	0	0	0	0
OR2W3	15	34	0	0	0	0	0	0	0	0	0	0	0	0	0	0	0	0	0	0	0	0	0	0	0	0	0	0	0	0	0	0	0	0	0	0	0	0	0	0	0	0	0	0	0	0	0	0	0	0	0	0	0	0	0	0	0	0	0	0	0	0	0	0	0	0	0	0	1	0	0	0	0	0	0	0	0	0	0	0	0	0	0	0	0	0	0	0	3	0
OR2W4P	0	0	0	0	0	0	0	0	0	0	0	0	0	0	0	0	0	0	0	0	0	0	0	0	0	0	0	0	1	0	0	0	0	0	0	396	31	0	0	0	0	0	0	0	0	0	0	0	0	0	0	0	0	0	0	0	0	0	0	0	0	0	0	0	0	0	0	0	0	0	0	0	0	0	0	0	0	0	0	0	0	0	0	0	0	0	0	0	0	0
OR2W5	0	0	0	0	0	0	0	0	0	0	0	0	0	0	0	0	0	0	0	0	0	0	0	0	0	0	0	0	0	0	0	0	0	0	0	0	0	0	0	0	0	0	0	0	0	0	0	0	0	0	0	0	0	0	0	0	0	0	0	0	0	0	0	0	0	0	0	0	0	0	0	0	0	0	0	0	0	0	0	0	0	0	0	0	0	0	0	0	0	0
OR2W6P	0	0	0	0	0	0	0	0	0	0	0	0	0	0	0	0	0	0	0	83	96	0	0	0	0	0	0	0	3	0	0	0	6	0	0	95	0	0	0	0	0	0	0	0	0	0	0	0	0	0	0	0	0	35	40	0	0	0	0	0	0	0	0	0	0	0	0	0	0	0	0	0	0	0	0	0	0	0	0	0	0	0	0	0	0	0	0	0	0	0
OR2X1P	0	0	0	0	0	0	0	0	0	0	0	0	0	0	0	0	0	0	0	0	0	0	0	0	0	0	0	0	0	0	0	0	0	0	0	0	0	0	0	0	0	0	0	0	0	0	0	0	0	0	0	0	0	0	0	0	0	0	0	0	0	0	0	0	0	0	0	0	0	0	0	0	0	0	0	0	0	0	0	0	0	0	0	0	0	0	0	0	0	0
OR2Y1	0	0	0	0	0	0	0	0	0	0	0	0	0	0	0	0	0	0	0	0	0	0	0	0	0	0	0	0	0	0	0	0	0	0	0	0	0	0	0	0	0	0	0	0	0	0	0	0	0	0	0	0	0	0	0	0	0	0	0	0	0	0	0	0	0	0	0	0	0	0	0	0	0	0	0	0	0	0	0	0	0	0	0	0	0	0	0	0	0	0
OR2Z1	0	15	0	0	0	0	0	0	0	0	0	0	0	0	0	0	0	0	0	0	0	0	0	0	0	0	0	0	0	0	0	0	0	0	0	0	0	0	0	0	0	0	0	0	0	0	0	0	0	0	0	0	0	0	0	0	0	0	0	0	0	0	0	0	0	0	0	0	0	0	0	0	0	0	0	0	0	0	0	0	0	0	0	0	0	0	0	0	0	0
OR3A1	1	0	0	0	0	0	0	0	0	0	0	0	0	0	0	0	0	0	0	0	0	0	0	0	0	0	0	0	0	0	0	0	0	0	0	0	0	0	0	0	0	0	0	0	0	0	0	0	0	0	0	0	0	0	0	0	0	0	0	0	0	0	0	0	0	0	0	0	0	0	0	0	0	0	0	0	0	0	0	0	0	0	0	0	0	0	0	0	0	0
OR3A2	3	0	0	0	0	0	0	0	0	0	0	0	0	0	0	0	0	0	0	0	0	0	0	0	0	0	0	0	0	0	0	0	0	0	0	0	0	0	0	0	0	0	0	0	0	0	0	0	0	0	0	0	0	0	0	0	0	0	0	0	0	0	0	0	0	0	0	0	0	0	0	0	0	0	0	0	0	0	0	0	0	0	0	0	0	0	0	0	0	0
OR3A3	0	0	0	0	0	0	0	0	0	0	0	0	0	0	0	0	0	0	0	0	0	0	0	0	0	0	0	0	0	0	0	0	0	0	0	0	0	0	0	0	0	0	0	0	0	0	0	0	0	0	0	0	0	0	0	0	0	0	0	0	0	0	0	0	0	0	0	0	0	0	0	0	0	0	0	0	0	0	0	0	0	0	0	0	0	0	0	0	0	0
OR3A4P	1	0	0	0	0	0	0	0	0	0	0	0	0	0	0	0	0	0	0	0	0	0	0	0	0	0	0	0	0	0	0	0	0	0	0	0	0	0	0	0	0	0	0	0	0	0	0	0	0	0	0	0	0	0	0	0	0	0	0	0	0	0	0	0	0	0	0	0	0	0	0	0	0	0	0	0	0	0	0	0	0	0	0	0	0	0	0	0	0	0
OR3A5P	0	0	0	0	0	0	0	0	0	0	0	0	0	0	0	0	0	0	0	0	0	0	0	0	0	0	0	0	0	0	0	0	0	0	0	0	0	0	0	0	0	0	0	0	0	0	0	0	0	0	0	0	1	0	0	0	0	0	0	0	0	0	0	0	0	0	0	0	0	0	0	0	0	0	0	0	0	0	0	0	0	0	0	0	0	0	0	0	0	0
OR3B1P	0	0	0	0	0	0	0	0	0	0	0	0	0	0	0	0	0	0	0	0	0	0	0	0	0	0	0	0	0	0	0	0	0	0	0	0	0	0	0	0	0	0	0	0	0	0	0	0	0	0	0	0	0	0	0	0	0	0	0	0	0	0	0	0	0	0	0	0	0	0	0	0	0	0	0	0	0	0	0	0	0	0	0	0	0	0	0	0	0	0
OR3D1P	0	0	0	0	0	0	0	0	0	0	0	0	0	0	0	0	0	0	0	0	0	0	0	0	0	0	0	0	0	0	0	0	0	0	0	0	0	0	0	0	0	0	0	0	0	0	0	0	0	0	0	0	0	0	0	0	0	0	0	0	0	0	0	0	0	0	0	0	0	0	0	0	0	0	0	0	0	0	0	0	0	0	0	0	0	0	0	0	0	0
OR4A10P	0	0	0	0	0	0	0	0	0	0	0	0	0	0	0	0	0	0	0	5	0	0	0	0	0	0	0	0	0	0	0	0	0	0	0	0	0	0	0	0	0	0	0	0	0	0	0	0	0	0	0	0	0	0	0	0	0	0	0	0	0	0	0	0	0	0	0	0	0	0	0	0	0	0	0	0	0	0	0	0	0	0	0	0	0	0	0	0	0	0
OR4A11P	0	0	0	0	0	0	0	0	0	0	0	0	0	0	0	0	0	0	0	0	0	0	0	0	0	0	0	0	0	0	0	0	0	0	0	0	0	0	0	0	0	0	0	0	0	0	0	0	0	0	0	0	0	0	0	0	0	0	0	0	0	0	0	0	0	0	0	0	0	0	0	0	0	0	0	0	0	0	0	0	0	0	0	0	0	0	0	0	0	0
OR4A12P	0	0	0	0	0	0	0	0	0	0	0	0	0	0	0	0	0	0	0	0	0	0	0	0	0	0	0	0	0	0	0	0	0	0	0	0	0	0	0	0	0	0	0	0	0	0	0	0	0	0	0	0	0	0	0	0	0	0	0	0	0	0	0	0	0	0	0	0	0	0	0	0	0	0	0	0	0	0	0	0	0	0	0	0	0	0	0	0	0	0
OR4A13P	0	0	0	0	0	0	0	0	0	0	0	0	0	0	0	0	0	0	0	0	0	0	0	0	0	0	0	0	0	0	0	0	0	0	0	0	0	0	0	0	0	0	0	0	0	0	0	0	0	0	0	0	0	0	0	0	0	0	0	0	0	0	0	0	0	0	0	0	0	0	0	0	0	0	0	0	0	0	0	0	0	0	0	0	0	0	0	0	0	0
OR4A14P	6	17	4	0	1	0	0	0	2	0	0	0	2	0	0	0	5	0	3	4	24	0	0	12	1	1	0	2	0	4	9	1	14	30	0	0	7	1	0	0	9	5	3	8	0	0	0	2	15	0	0	4	1	1	2	1	0	18	0	1	0	17	0	2	0	0	2	10	1	11	0	2	0	0	1	1	0	0	0	0	0	0	9	1	0	0	0	0	70	74
OR4A15	0	0	0	0	0	0	0	0	0	0	0	0	0	0	0	0	0	0	0	0	0	0	0	0	0	0	0	0	0	0	0	0	0	0	0	0	0	0	0	0	0	0	0	0	0	0	0	0	0	0	0	0	0	0	0	0	0	0	0	0	0	0	0	0	0	0	0	0	0	0	0	0	0	0	0	0	0	0	0	0	0	0	0	0	0	0	0	0	0	0
OR4A16	0	0	0	0	0	0	0	0	0	0	0	0	0	0	0	0	0	0	0	0	0	0	0	0	0	0	0	0	0	0	0	0	0	0	0	0	0	0	0	0	0	0	0	0	0	0	0	0	0	0	0	0	0	0	0	0	0	0	0	0	0	0	0	0	0	0	0	0	0	0	0	0	0	0	0	0	0	0	0	0	0	0	0	0	0	0	0	0	0	0
OR4A17P	0	0	0	0	0	0	0	0	0	0	0	0	0	0	0	0	0	0	0	0	0	0	0	0	0	0	0	0	0	0	0	0	0	0	0	0	0	0	0	0	0	0	0	0	0	0	0	0	0	0	0	0	0	0	0	0	0	0	0	0	0	0	0	0	0	0	0	0	0	0	0	0	0	0	0	0	0	0	0	0	0	0	0	0	0	0	0	0	0	0
OR4A18P	0	0	0	0	0	0	0	0	0	0	0	0	0	0	0	0	0	0	0	0	0	0	0	0	0	0	0	0	0	0	0	0	0	0	0	0	0	0	0	0	0	0	0	0	0	0	0	0	0	0	0	0	0	0	0	0	0	0	0	0	0	0	0	0	0	0	0	0	0	0	0	0	0	0	0	0	0	0	0	0	0	0	0	0	0	0	0	0	0	0
OR4A19P	0	0	0	0	0	0	0	0	0	0	0	0	0	0	0	0	0	0	0	0	0	0	0	0	0	0	0	0	0	0	0	0	0	0	0	0	0	0	0	0	0	0	0	0	0	0	0	0	0	0	0	0	0	0	0	0	0	0	0	0	0	0	0	0	0	0	0	0	0	0	0	0	0	0	0	0	0	0	0	0	0	0	0	0	0	0	0	0	0	0
OR4A1P	0	0	0	0	0	0	0	0	0	0	0	0	0	0	0	0	0	0	0	0	0	0	0	0	0	0	0	0	0	0	0	0	0	0	0	0	0	0	0	0	0	0	0	0	0	0	0	0	0	0	0	0	0	0	0	0	0	0	0	0	0	0	0	0	0	0	0	0	0	0	0	0	0	0	0	0	0	0	0	0	0	0	0	0	0	0	0	0	0	0
OR4A21P	0	0	0	0	0	0	0	0	0	0	0	0	0	0	0	0	0	0	0	0	0	0	0	0	0	0	0	0	0	0	0	0	0	0	0	0	0	0	0	0	0	0	0	0	0	0	0	0	0	0	0	0	0	0	0	0	0	0	0	0	0	0	0	0	0	0	0	0	0	0	0	0	0	0	0	0	0	0	0	0	0	0	0	0	0	0	0	0	0	0
OR4A2P	0	0	0	0	0	0	0	0	0	0	0	0	0	0	0	0	0	0	0	0	0	0	0	0	0	0	0	0	0	0	0	0	0	0	0	0	0	0	0	0	0	0	0	0	0	0	0	0	0	0	0	0	0	0	0	0	0	0	0	0	0	0	0	0	0	0	0	0	0	0	0	0	0	0	0	0	0	0	0	0	0	0	0	0	0	0	0	0	0	0
OR4A3P	1	0	0	0	0	0	0	0	0	0	0	0	0	0	0	0	0	0	0	0	0	0	0	0	0	0	0	0	0	0	0	0	0	0	0	0	0	0	0	0	0	0	0	0	0	0	0	0	0	0	0	0	0	0	0	0	0	0	0	0	0	0	0	0	0	0	0	0	0	0	0	0	0	0	0	0	0	0	0	0	0	0	0	0	0	0	0	0	0	0
OR4A40P	0	0	0	0	0	0	0	0	0	0	0	0	0	0	0	0	0	0	0	0	0	0	0	0	0	0	0	0	0	0	0	0	0	0	0	0	0	0	0	0	0	0	0	0	0	0	0	0	0	0	0	0	0	0	0	0	0	0	0	0	0	0	0	0	0	0	0	0	0	0	0	0	0	0	0	0	0	0	0	0	0	0	0	0	0	0	0	0	0	0
OR4A41P	0	0	0	0	0	0	0	0	0	0	0	0	0	0	0	0	0	0	0	0	0	0	0	0	0	0	0	0	0	0	0	0	0	0	0	0	0	0	0	0	0	0	0	0	0	0	0	0	0	0	0	0	1	0	0	0	0	0	0	0	0	0	0	0	0	0	0	1	0	0	0	0	0	0	0	0	0	0	0	0	0	0	0	0	0	0	0	0	0	0
OR4A42P	0	0	0	0	0	0	0	0	0	0	0	0	0	0	0	0	0	0	0	0	0	0	0	0	0	0	0	0	0	0	0	0	0	0	0	0	0	0	0	0	0	0	0	0	0	0	0	0	0	0	0	0	0	0	0	0	0	0	0	0	0	0	0	0	0	0	0	0	0	0	0	0	0	0	0	0	0	0	0	0	0	0	0	0	0	0	0	0	0	0
OR4A43P	0	0	0	0	0	0	0	0	0	0	0	0	0	0	0	0	0	0	0	0	0	0	0	0	0	0	0	0	0	0	0	0	0	0	0	0	0	0	0	0	0	0	0	0	0	0	0	0	0	0	0	0	0	0	0	0	0	0	0	0	0	0	0	0	0	0	0	0	0	0	0	0	0	0	0	0	0	0	0	0	0	0	0	0	0	0	0	0	0	0
OR4A44P	0	0	0	0	0	0	0	0	0	0	0	0	0	0	0	0	0	0	0	0	0	0	0	0	0	0	0	0	0	0	0	0	0	0	0	0	0	0	0	0	0	0	0	0	0	0	0	0	0	0	0	0	0	0	0	0	0	0	0	0	0	0	0	0	0	0	0	0	0	0	0	0	0	0	0	0	0	0	0	0	0	0	0	0	0	0	0	0	0	0
OR4A45P	0	0	0	0	0	0	0	0	0	0	0	0	0	0	0	0	0	0	0	0	0	0	0	0	0	0	0	0	0	0	0	0	0	0	0	0	0	0	0	0	0	0	0	0	0	0	0	0	0	0	0	0	0	0	0	0	0	0	0	0	0	0	0	0	0	0	0	0	0	0	0	0	0	0	0	0	0	0	0	0	0	0	0	0	0	0	0	0	0	0
OR4A46P	0	0	0	0	0	0	0	0	0	0	0	0	0	0	0	0	0	0	0	0	0	0	0	0	0	0	0	0	0	0	0	0	0	0	0	0	0	0	0	0	0	0	0	0	0	0	0	0	0	0	0	0	0	0	0	0	0	0	0	0	0	0	0	0	0	0	0	0	0	0	0	0	0	0	0	0	0	0	0	0	0	0	0	0	0	0	0	0	0	0
OR4A47	0	0	0	0	0	0	0	0	0	0	0	0	0	0	0	0	0	0	0	0	0	0	0	0	0	0	0	0	0	0	0	0	0	0	0	0	0	0	0	0	0	0	0	0	0	0	0	0	0	0	0	0	0	0	0	0	0	0	0	0	0	0	0	0	0	0	0	0	0	0	0	0	0	0	0	0	0	0	0	0	0	0	0	0	0	1	0	0	0	0
OR4A48P	0	0	0	0	0	0	0	0	0	0	0	0	0	0	0	0	0	0	0	0	0	0	0	0	0	0	0	0	0	0	0	0	0	0	0	0	0	0	0	0	0	0	0	0	0	0	0	0	0	0	0	0	0	0	0	0	0	0	0	0	0	0	0	0	0	0	0	0	0	0	0	0	0	0	0	0	0	0	0	0	0	0	0	0	0	0	0	0	0	0
OR4A49P	2	1	0	0	0	0	0	0	0	0	0	0	0	0	0	0	0	0	0	0	0	0	0	0	0	0	1	0	0	0	0	0	0	0	0	1	0	0	0	0	0	0	0	0	0	0	0	0	0	0	0	0	0	0	0	0	0	0	0	0	0	0	0	4	0	0	0	0	0	0	0	0	0	0	0	0	0	0	0	0	0	0	0	0	0	0	0	0	0	0
OR4A4P	0	0	0	0	0	0	0	0	0	0	0	0	0	0	0	0	0	0	0	0	0	0	0	0	0	0	0	0	0	0	0	0	0	0	0	0	0	0	0	0	0	0	0	0	0	0	0	0	0	0	0	0	0	0	0	0	0	0	0	0	0	0	0	0	0	0	0	0	0	0	0	0	0	0	0	0	0	0	0	0	0	0	0	0	0	0	0	0	0	0
OR4A5	0	0	0	0	0	0	0	0	0	0	0	0	0	0	0	0	0	0	0	0	0	0	0	0	0	0	0	0	0	0	0	0	0	0	0	0	0	0	0	0	0	0	0	0	0	0	0	0	0	0	0	0	1	0	0	0	0	0	0	0	0	0	0	0	0	0	0	0	0	0	0	0	0	0	0	0	0	0	0	0	0	0	0	0	0	0	0	0	0	0
OR4A50P	0	0	0	0	0	0	0	0	0	0	0	0	0	0	0	0	0	0	0	0	0	0	0	0	0	0	0	0	0	0	0	0	0	0	0	0	0	0	0	0	0	0	0	0	0	0	0	0	0	0	0	0	0	0	0	0	0	0	0	0	0	0	0	0	0	0	0	0	0	0	0	0	0	0	0	0	0	0	0	0	0	0	0	0	0	0	0	0	0	0
OR4A6P	0	0	0	0	0	0	0	0	0	0	0	0	0	0	0	0	0	0	0	0	0	0	0	0	0	0	0	0	0	0	0	0	0	0	0	0	0	0	0	0	0	0	0	0	0	0	0	0	0	0	0	0	0	0	0	0	0	0	0	0	0	0	0	0	0	0	0	0	0	0	0	0	0	0	0	0	0	0	0	0	0	0	0	0	0	0	0	0	0	0
OR4A7P	0	0	0	0	0	0	0	0	0	0	0	0	0	0	0	0	0	0	0	0	0	0	0	0	0	0	0	0	0	0	0	0	0	0	0	0	0	0	0	0	0	0	0	0	0	0	0	0	0	0	0	0	0	0	0	0	0	0	0	0	0	0	0	0	0	0	0	0	0	0	0	0	0	0	0	0	0	0	0	0	0	0	0	0	0	0	0	0	0	0
OR4A8	0	0	0	0	0	0	0	0	0	0	0	0	0	0	0	0	0	0	0	0	0	0	0	0	0	0	0	0	0	0	0	0	0	0	0	0	0	0	0	0	0	0	0	0	0	0	0	0	0	0	0	0	0	0	0	0	0	0	0	0	0	0	0	0	0	0	0	0	0	0	0	0	0	0	0	0	0	0	0	0	0	0	0	0	0	0	0	0	0	0
OR4A9P	0	0	0	0	0	0	0	0	0	0	0	0	0	0	0	0	0	0	0	0	0	0	0	0	0	0	0	0	0	0	0	0	0	0	0	0	0	0	0	0	0	0	0	0	0	0	0	0	0	0	0	0	0	0	0	0	0	0	0	0	0	0	0	0	0	0	0	0	0	0	0	0	0	0	0	0	0	0	0	0	0	0	0	0	0	0	0	0	0	0
OR4B1	0	0	0	0	0	0	0	0	0	0	0	0	0	0	0	0	0	0	0	0	0	0	0	0	0	0	0	0	0	0	0	0	0	0	0	0	0	0	0	0	0	0	0	0	0	0	0	0	0	0	0	0	0	0	0	0	0	0	0	0	0	0	0	0	0	0	0	0	0	0	0	0	0	0	0	0	0	0	0	0	0	0	0	0	0	0	0	0	0	0
OR4B2P	1	0	0	0	0	0	0	0	0	0	0	0	0	0	0	0	0	0	0	0	0	0	0	0	0	0	0	0	0	0	0	0	0	0	0	0	0	0	0	0	0	0	0	0	0	0	0	0	0	0	0	0	0	0	0	0	0	0	0	0	0	0	0	0	0	0	0	0	0	0	0	0	0	0	0	0	0	0	0	0	0	0	0	0	0	0	0	0	0	0
OR4C10P	0	0	0	0	0	0	0	0	0	0	0	0	0	0	0	0	0	0	0	0	0	0	0	0	0	0	0	0	0	0	0	0	0	0	0	0	0	0	0	0	0	0	0	0	0	0	0	0	0	0	0	0	0	0	0	0	0	0	0	0	0	0	0	0	0	0	0	0	0	0	0	0	0	0	0	0	0	0	0	0	0	0	0	0	0	0	0	0	0	0
OR4C11	0	0	0	0	0	0	0	0	0	0	0	0	0	0	0	0	0	0	0	0	0	0	0	0	0	0	0	0	0	0	0	0	0	0	0	0	0	0	0	0	0	0	0	0	0	0	0	0	0	0	0	0	0	0	0	0	0	0	0	0	0	0	0	0	0	0	0	0	0	0	0	0	0	0	0	0	0	0	0	0	0	0	0	0	0	0	0	0	0	0
OR4C12	0	0	0	0	0	0	0	0	0	0	0	0	0	0	0	0	0	0	0	0	0	0	0	0	0	0	0	0	0	0	0	0	0	0	0	0	0	0	0	0	0	0	0	0	0	0	0	0	0	0	0	0	0	0	0	0	0	0	0	0	0	0	0	0	0	0	0	0	0	0	0	0	0	0	0	0	0	0	0	0	0	0	0	0	0	0	0	0	0	0
OR4C13	0	0	0	0	0	0	0	0	0	0	0	0	0	0	0	0	0	0	0	0	0	0	0	0	0	0	0	0	0	0	0	0	0	0	0	0	0	0	0	0	0	0	0	0	0	0	0	0	0	0	0	0	0	0	0	0	0	0	0	0	0	0	0	0	0	0	0	0	0	0	0	0	0	0	0	0	0	0	0	0	0	0	0	0	0	0	0	0	0	0
OR4C14P	0	0	0	0	0	0	0	0	0	0	0	0	0	0	0	0	0	0	0	0	0	0	0	0	0	0	0	0	0	0	0	0	0	0	0	0	0	0	0	0	0	0	0	0	0	0	0	0	0	0	0	0	0	0	0	0	0	0	0	0	0	0	0	0	0	0	0	0	0	0	0	0	0	0	0	0	0	0	0	0	0	0	0	0	0	0	0	0	0	0
OR4C15	0	0	0	0	0	0	0	0	0	0	0	0	0	0	0	0	0	0	0	0	0	0	0	0	0	0	0	0	0	0	0	0	0	0	0	0	0	0	0	0	0	0	0	0	0	0	0	0	0	0	0	0	1	0	0	0	0	0	0	0	0	0	0	0	0	0	0	0	0	0	0	0	0	0	0	0	0	0	0	0	0	0	0	0	0	0	0	0	0	0
OR4C16	0	0	0	0	0	0	0	0	0	0	0	0	0	0	0	0	0	0	0	0	0	0	0	0	0	0	0	0	0	0	0	0	0	0	0	0	0	0	0	0	0	0	0	0	0	0	0	0	0	0	0	0	0	0	0	0	0	0	0	0	0	0	0	0	0	0	0	0	0	0	0	0	0	0	0	0	0	0	0	0	0	0	0	0	0	0	0	0	0	0
OR4C1P	0	0	0	0	0	0	0	0	0	0	0	0	0	0	0	0	0	0	0	0	0	0	0	0	0	0	0	0	0	0	0	0	0	0	0	0	0	0	0	0	0	0	0	0	0	0	0	0	0	0	0	0	0	0	0	0	0	0	0	0	0	0	0	0	0	0	0	0	0	0	0	0	0	0	0	0	0	0	0	0	0	0	0	0	0	0	0	0	0	0
OR4C2P	0	0	0	0	0	0	0	0	0	0	0	0	0	0	0	0	0	0	0	0	0	0	0	0	0	0	0	0	0	0	0	0	0	0	0	0	0	0	0	0	0	0	0	0	0	0	0	0	0	0	0	0	0	0	0	0	0	0	0	0	0	0	0	0	0	0	0	0	0	0	0	0	0	0	0	0	0	0	0	0	0	0	0	0	0	0	0	0	0	0
OR4C3	0	0	0	0	0	0	0	0	0	0	0	0	0	0	0	0	0	0	0	0	0	0	0	0	0	0	0	0	0	0	0	0	0	0	0	0	0	0	0	0	0	0	0	0	0	0	0	0	0	0	0	0	0	0	0	0	0	0	0	0	0	0	0	0	0	0	0	0	0	0	0	0	0	0	0	0	0	0	0	0	0	0	0	0	0	0	0	0	0	0
OR4C45	0	0	0	0	0	0	0	0	0	0	0	0	0	0	0	0	0	0	0	0	0	0	0	0	0	0	0	0	0	0	0	0	0	0	0	0	0	0	0	0	0	0	0	0	0	0	0	0	0	0	0	0	1	0	0	0	0	0	0	0	0	0	0	0	0	0	0	0	0	0	0	0	0	0	0	0	0	0	0	0	0	0	0	0	0	0	0	0	0	0
OR4C46	0	0	0	0	0	0	0	0	0	0	0	0	0	0	0	0	0	0	0	0	0	0	0	0	0	0	0	0	0	0	0	0	0	0	0	0	0	0	0	0	0	0	0	0	0	0	0	0	0	0	0	0	0	0	0	0	0	0	0	0	0	0	0	0	0	0	0	0	0	0	0	0	0	0	0	0	0	0	0	0	0	0	0	0	0	0	0	0	0	0
OR4C48P	0	0	0	0	0	0	0	0	0	0	0	0	0	0	0	0	0	0	0	0	0	0	0	0	0	0	0	0	0	0	0	0	0	0	0	0	0	0	0	0	0	0	0	0	0	0	0	0	0	0	0	0	0	0	0	0	0	0	0	0	0	0	0	0	0	0	0	0	0	0	0	0	0	0	0	0	0	0	0	0	0	0	0	0	0	0	0	0	0	0
OR4C49P	0	0	0	0	0	0	0	0	0	0	0	0	0	0	0	0	0	0	0	0	0	0	0	0	0	0	0	0	0	0	0	0	0	0	0	0	0	0	0	0	0	0	0	0	0	0	0	0	0	0	0	0	0	0	0	0	0	0	0	0	0	0	0	0	0	0	0	0	0	0	0	0	0	0	0	0	0	0	0	0	0	0	0	0	0	0	0	0	0	0
OR4C4P	0	0	0	0	0	0	0	0	0	0	0	0	0	0	0	0	0	0	0	0	0	0	0	0	0	0	0	0	0	0	0	0	0	0	0	0	0	0	0	0	0	0	0	0	0	0	0	0	0	0	0	0	0	0	0	0	0	0	0	0	0	0	0	0	0	0	0	0	0	0	0	0	0	0	0	0	0	0	0	0	0	0	0	0	0	0	0	0	0	0
OR4C5	0	0	0	0	0	0	0	0	0	0	0	0	0	0	0	0	0	0	0	0	0	0	0	0	0	0	0	0	0	0	0	0	0	0	0	0	0	0	0	0	0	0	0	0	0	0	0	0	0	0	0	0	0	0	0	0	0	0	0	0	0	0	0	0	0	0	0	0	0	0	0	0	0	0	0	0	0	0	0	0	0	0	0	0	0	0	0	0	0	0
OR4C50P	0	0	0	0	0	0	0	0	0	0	0	0	0	0	0	0	0	0	0	0	0	0	0	0	0	0	0	0	0	0	0	0	0	0	0	0	0	0	0	0	0	0	0	0	0	0	0	0	0	0	0	0	0	0	0	0	0	0	0	0	0	0	0	0	0	0	0	0	0	0	0	0	0	0	0	0	0	0	0	0	0	0	0	0	0	0	0	0	0	0
OR4C6	0	0	0	0	0	0	0	0	0	0	0	0	0	0	0	0	0	0	0	0	0	0	0	0	0	0	0	0	0	0	0	0	0	0	0	0	0	0	0	0	0	0	0	0	0	0	0	0	0	0	0	0	0	0	0	0	0	0	0	0	0	0	0	0	0	0	0	0	0	0	0	0	0	0	0	0	0	0	0	0	0	0	0	0	0	0	0	0	0	0
OR4C7P	0	0	0	0	0	0	0	0	0	0	0	0	0	0	0	0	0	0	0	0	0	0	0	0	0	0	0	0	0	0	0	0	0	0	0	0	0	0	0	0	0	0	0	0	0	0	0	0	0	0	0	0	0	0	0	0	0	0	0	0	0	0	0	0	0	0	0	0	0	0	0	0	0	0	0	0	0	0	0	0	0	0	0	0	0	0	0	0	0	0
OR4C9P	0	0	0	0	0	0	0	0	0	0	0	0	0	0	0	0	0	0	0	0	0	0	0	0	0	0	0	0	0	0	0	0	0	0	0	0	0	0	0	0	0	0	0	0	0	0	0	0	0	0	0	0	0	0	0	0	0	0	0	0	0	0	0	0	0	0	0	0	0	0	0	0	0	0	0	0	0	0	0	0	0	0	0	0	0	0	0	0	0	0
OR4D1	0	0	0	0	0	0	0	0	0	0	0	0	0	0	0	0	0	0	0	0	0	0	0	0	0	0	0	0	0	0	0	0	0	0	0	0	0	0	0	0	0	0	0	0	0	0	0	0	0	0	0	0	0	0	0	0	0	0	0	0	0	0	0	0	0	0	0	0	0	0	0	0	0	0	0	0	0	0	0	0	0	0	0	0	0	0	0	0	0	0
OR4D10	0	0	0	0	0	0	0	0	0	0	0	0	0	0	0	0	0	0	0	0	0	0	0	0	0	0	0	0	0	0	0	0	0	0	0	0	0	0	0	0	0	0	0	0	0	0	0	0	0	0	0	0	0	0	0	0	0	0	0	0	0	0	0	0	0	0	0	0	0	0	0	0	0	0	0	0	0	0	0	0	0	0	0	0	0	0	0	0	0	0
OR4D11	0	0	0	0	0	0	0	0	0	0	0	0	0	0	0	0	0	0	0	0	0	0	0	0	0	0	0	0	0	0	0	0	0	0	0	0	0	0	0	0	0	0	0	0	0	0	0	0	0	0	0	0	0	0	0	0	0	0	0	0	0	0	0	0	0	0	0	0	0	0	0	0	0	0	0	0	0	0	0	0	0	0	0	0	0	0	0	0	0	0
OR4D12P	3	1	0	0	0	0	0	0	0	0	0	0	0	0	0	0	0	0	0	0	0	0	0	0	0	0	0	0	0	0	0	0	0	0	0	0	0	0	0	0	0	0	0	0	0	0	0	0	0	0	0	0	0	0	0	0	0	0	0	0	0	0	0	0	0	0	0	0	0	0	0	0	0	0	0	0	0	0	0	0	0	0	0	0	0	0	0	0	0	0
OR4D2	0	0	0	0	0	0	0	0	0	0	0	0	0	0	0	0	0	0	0	0	0	0	0	0	0	0	0	0	0	0	0	0	0	0	0	0	0	0	0	0	0	0	0	0	0	0	0	0	0	0	0	0	0	0	0	0	0	0	0	0	0	0	0	0	0	0	0	0	0	0	0	0	0	0	0	0	0	0	0	0	0	0	0	0	0	0	0	0	0	0
OR4D5	0	0	0	0	0	0	0	0	0	0	0	0	0	0	0	0	0	0	0	1	0	0	0	0	0	0	0	0	0	0	0	0	0	0	0	0	0	0	0	0	0	0	0	0	0	0	0	0	0	0	0	0	0	0	0	0	0	0	0	0	0	0	0	0	0	0	0	0	0	0	0	0	0	0	0	0	0	0	0	0	0	0	0	0	0	0	0	0	0	0
OR4D6	0	0	0	0	0	0	0	0	0	0	0	0	0	0	0	0	0	0	0	0	0	0	0	0	0	0	0	0	0	0	0	0	0	0	0	0	0	0	0	0	0	0	0	0	0	0	0	0	0	0	0	0	0	0	0	0	0	0	0	0	0	0	0	0	0	0	0	0	0	0	0	0	0	0	0	0	0	0	0	0	0	0	0	0	0	0	0	0	0	0
OR4D7P	0	0	0	0	0	0	0	0	0	0	0	0	0	0	0	0	0	0	0	0	0	0	0	0	0	0	0	0	0	0	0	0	0	0	0	0	0	0	0	0	0	0	0	0	0	0	0	0	0	0	0	0	0	0	0	0	0	0	0	0	0	0	0	0	0	0	0	0	0	0	0	0	0	0	0	0	0	0	0	0	0	0	0	0	0	0	0	0	0	0
OR4D8P	0	0	0	0	0	0	0	0	0	0	0	0	0	0	0	0	0	0	0	0	0	0	0	0	0	0	0	0	0	0	0	0	0	0	0	0	0	0	0	0	0	0	0	0	0	0	0	0	0	0	0	0	0	0	0	0	0	0	0	0	0	0	0	0	0	0	0	0	0	0	0	0	0	0	0	0	0	0	0	0	0	0	0	0	0	0	0	0	0	0
OR4D9	0	0	0	0	0	0	0	0	0	0	0	0	0	0	0	0	0	0	0	0	0	0	0	0	0	0	0	0	0	0	0	0	0	0	0	0	0	0	0	0	0	0	0	0	0	0	0	0	0	0	0	0	0	0	0	0	0	0	0	0	0	0	0	0	0	0	0	0	0	0	0	0	0	0	0	0	0	0	0	0	0	0	0	0	0	0	0	0	0	0
OR4E1	0	0	0	0	0	0	0	0	0	0	0	0	0	0	0	0	0	0	0	0	0	0	0	0	0	0	0	0	0	0	0	0	0	0	0	0	0	0	0	0	0	0	0	0	0	0	0	0	0	0	0	0	0	0	0	0	0	0	0	0	0	0	0	0	0	0	0	0	0	0	0	0	0	0	0	0	0	0	0	0	0	0	0	0	0	0	0	0	0	0
OR4E2	0	0	0	0	0	0	0	0	0	0	0	0	0	0	0	0	0	0	0	0	0	0	0	0	0	0	0	0	0	0	0	0	0	0	0	0	0	0	0	0	0	0	0	0	0	0	0	0	0	0	0	0	0	0	0	0	0	0	0	0	0	0	0	0	0	0	0	0	0	0	0	0	0	0	0	0	0	0	0	0	0	0	0	0	0	0	0	0	0	0
OR4F13P	1	2	1	0	0	0	0	0	2	0	0	0	0	0	0	0	0	0	0	0	0	0	0	0	0	0	0	0	0	0	1	0	0	0	0	0	0	0	0	0	0	0	0	0	0	0	0	0	0	0	0	0	0	1	0	1	0	0	0	0	1	0	0	0	0	0	0	0	0	0	0	0	0	0	0	0	0	0	0	0	1	0	0	0	0	0	1	0	4	2
OR4F14P	0	0	0	0	0	0	0	0	0	0	0	0	0	0	0	0	0	0	0	0	0	0	0	0	0	0	0	0	0	0	0	0	0	0	0	0	0	0	0	0	0	0	0	0	0	0	0	0	0	0	0	0	0	0	0	0	0	0	0	0	0	0	0	0	0	0	0	0	0	0	0	0	0	0	0	0	0	0	0	0	0	0	0	0	0	0	0	0	0	0
OR4F15	0	0	0	0	0	0	0	0	0	0	0	0	0	0	0	0	0	0	0	0	0	0	0	0	0	0	0	0	0	0	0	0	0	0	0	0	0	0	0	0	0	0	0	0	0	0	0	0	0	0	0	0	0	0	0	0	0	0	0	0	0	0	0	0	0	0	0	0	0	0	0	0	0	0	0	0	0	0	0	0	0	0	0	0	0	0	0	0	0	0
OR4F16	0	2	0	0	0	0	0	0	0	0	0	0	0	0	0	0	0	0	0	0	0	0	0	0	0	0	0	0	0	0	0	0	0	0	0	0	0	0	0	0	0	0	0	0	0	0	0	0	0	0	0	0	0	0	0	0	0	0	0	0	0	0	0	0	0	0	0	0	0	0	0	0	0	0	0	0	0	0	0	0	0	0	0	0	0	0	0	0	0	0
OR4F17	0	0	0	0	0	0	0	0	0	0	0	0	0	0	0	0	0	0	0	1	0	0	0	0	0	0	0	0	0	0	0	0	0	0	0	0	0	0	0	0	0	0	0	0	0	0	0	0	0	0	0	0	0	0	0	0	0	0	0	0	0	0	0	0	0	0	0	0	0	0	0	0	0	0	0	0	0	0	0	0	0	0	0	0	0	0	0	0	0	0
OR4F1P	0	0	0	0	0	0	0	0	0	0	0	0	0	0	0	0	0	0	0	0	0	0	0	0	0	0	0	0	0	0	0	0	0	0	0	0	0	0	0	0	0	0	0	0	0	0	0	0	0	0	0	0	0	0	0	0	0	0	0	0	0	0	0	0	0	0	0	0	0	0	0	0	0	0	0	0	0	0	0	0	0	0	0	0	0	0	0	0	0	0
OR4F21	0	0	0	0	0	0	0	0	0	0	0	0	0	0	0	0	0	0	0	0	0	0	0	0	0	0	0	0	0	0	0	0	0	0	0	0	0	0	0	0	0	0	0	0	0	0	0	0	0	0	0	0	0	0	0	0	0	0	0	0	0	0	0	0	0	0	0	0	0	0	0	0	0	0	0	0	0	0	0	0	0	0	0	0	0	0	0	0	0	0
OR4F28P	0	0	0	0	0	0	0	0	0	0	0	0	0	0	0	0	0	0	0	0	0	0	0	0	0	0	0	0	0	0	0	0	0	0	0	0	0	0	0	0	0	0	0	0	0	0	0	0	0	0	0	0	0	0	0	0	0	0	0	0	0	0	0	0	0	0	0	0	0	0	0	0	0	0	0	0	0	0	0	0	0	0	0	0	0	0	0	0	0	0
OR4F29	0	2	0	0	0	0	0	0	0	0	0	0	0	0	0	0	0	0	0	0	0	0	0	0	0	0	0	0	0	0	0	0	0	0	0	0	0	0	0	0	0	0	0	0	0	0	0	0	0	0	0	0	0	0	0	0	0	0	0	0	0	0	0	0	0	0	0	0	0	0	0	0	0	0	0	0	0	0	0	0	0	0	0	0	0	0	0	0	0	0
OR4F2P	0	0	0	0	0	0	0	0	0	0	0	0	0	0	0	0	0	0	0	0	0	0	0	0	0	0	0	0	0	0	0	0	0	0	0	0	0	0	0	0	0	0	0	0	0	0	0	0	0	0	0	0	0	0	0	0	0	0	0	0	0	0	0	0	0	0	0	0	0	0	0	0	0	0	0	0	0	0	0	0	0	0	0	0	0	0	0	0	0	0
OR4F3	0	0	0	0	0	0	0	0	0	0	0	0	0	0	0	0	0	0	0	0	0	0	0	0	0	0	0	0	0	0	0	0	0	0	0	0	0	0	0	0	0	0	0	0	0	0	0	0	0	0	0	0	0	0	5	0	0	0	0	0	0	0	0	0	0	0	0	0	0	0	0	0	0	0	0	0	0	0	0	0	0	0	0	0	0	0	0	0	0	0
OR4F4	0	0	0	0	0	0	0	0	0	0	0	0	0	0	0	0	0	0	0	0	0	0	0	0	0	0	0	0	0	0	0	0	0	0	0	0	0	0	0	0	0	0	0	0	0	0	0	0	0	0	0	0	0	0	0	0	0	0	0	0	0	0	0	0	0	0	0	0	0	0	0	0	0	0	0	0	0	0	0	0	0	0	0	0	0	0	0	0	0	0
OR4F5	0	0	0	0	0	0	0	0	0	0	0	0	0	0	0	0	0	0	0	0	0	0	0	0	0	0	0	0	0	0	0	0	0	0	0	0	0	0	0	0	0	0	0	0	0	0	0	0	0	0	0	0	0	0	0	0	0	0	0	0	0	0	0	0	0	0	0	0	0	0	0	0	0	0	0	0	0	0	0	0	0	0	0	0	0	0	0	0	0	0
OR4F6	0	0	0	0	0	0	0	0	0	0	0	0	0	0	0	0	0	0	0	0	0	0	0	0	0	0	0	0	0	0	0	0	0	0	0	0	0	0	0	0	0	0	0	0	0	0	0	0	0	0	0	0	0	0	0	0	0	0	0	0	0	0	0	0	0	0	0	0	0	0	0	0	0	0	0	0	0	0	0	0	0	0	0	0	0	0	0	0	0	0
OR4F7P	1	0	0	0	0	0	0	0	0	0	0	0	0	0	0	0	0	0	0	0	0	0	0	0	0	0	0	0	0	0	0	0	0	0	0	0	0	0	0	0	0	0	0	0	0	0	0	0	0	0	0	0	0	0	0	0	0	0	0	0	0	0	0	0	0	0	0	0	0	0	0	0	0	0	0	0	0	0	0	0	0	0	0	0	0	0	0	0	0	0
OR4F8P	0	0	0	0	0	0	0	0	0	0	0	0	0	0	0	0	0	0	0	0	0	0	0	0	0	0	0	0	0	0	0	0	0	0	0	0	0	0	0	0	0	0	0	0	0	0	0	0	0	0	0	0	1	0	0	0	0	0	0	0	0	0	0	0	0	0	0	0	0	0	0	0	0	0	0	0	0	0	0	0	0	0	0	0	0	0	0	0	0	0
OR4G11P	0	0	0	0	0	0	0	0	0	0	0	0	0	0	0	0	0	0	0	0	0	0	0	0	0	0	0	0	0	0	0	0	0	0	0	0	0	0	0	0	0	0	0	0	0	0	0	0	0	0	0	0	0	0	0	0	0	0	0	0	0	0	0	0	0	0	0	0	0	0	0	0	0	0	0	0	0	0	0	0	0	0	0	0	0	0	0	0	0	0
OR4G1P	0	0	0	0	0	0	0	0	0	0	0	0	0	0	0	0	0	0	0	0	0	0	0	0	0	0	0	0	0	0	0	0	0	0	0	0	0	0	0	0	0	0	0	0	0	0	0	0	0	0	0	0	0	0	0	0	0	0	0	0	0	0	0	0	0	0	0	0	0	0	0	0	0	0	0	0	0	0	0	0	0	0	0	0	0	0	0	0	0	0
OR4G2P	0	0	0	0	0	0	0	0	0	0	0	0	0	0	0	0	0	0	0	0	0	0	0	0	0	0	0	0	0	0	0	0	0	0	0	0	0	0	0	0	0	0	0	0	0	0	0	0	0	0	0	0	0	0	0	0	0	0	0	0	0	0	0	0	0	0	0	0	0	0	0	0	0	0	0	0	0	0	0	0	0	0	0	0	0	0	0	0	0	0
OR4G3P	0	0	0	0	0	0	0	0	0	0	0	0	0	0	0	0	0	0	0	0	0	0	0	0	0	0	0	0	0	0	0	0	0	0	0	0	0	0	0	0	0	0	0	0	0	0	0	0	0	0	0	0	0	0	0	0	0	0	0	0	0	0	0	0	0	0	0	0	0	0	0	0	0	0	0	0	0	0	0	0	0	0	0	0	0	0	0	0	0	0
OR4G4P	0	0	0	0	0	0	0	0	0	0	0	0	0	0	0	0	0	0	0	0	0	0	0	0	0	0	0	0	0	0	0	0	0	0	0	0	0	0	0	0	0	0	0	0	0	0	0	0	0	0	0	0	0	0	0	0	0	0	0	0	0	0	0	0	0	0	0	0	0	0	0	0	0	0	0	0	0	0	0	0	0	0	0	0	0	0	0	0	0	0
OR4H12P	0	0	0	0	0	0	0	0	0	0	0	0	0	0	0	0	0	0	0	0	0	0	0	0	0	0	0	0	0	0	0	0	0	0	0	0	0	0	0	0	0	0	0	0	0	0	0	0	0	0	0	0	0	0	0	0	0	0	0	0	0	0	0	0	0	0	0	0	0	0	0	0	0	0	0	0	0	0	0	0	0	0	0	0	0	0	0	0	0	0
OR4H6P	0	0	0	0	0	0	0	0	0	0	0	0	0	0	0	0	0	0	0	0	0	0	0	0	0	0	0	0	0	0	0	0	0	0	0	0	0	0	0	0	0	0	0	0	0	0	0	0	0	0	0	0	0	0	0	0	0	0	0	0	0	0	0	0	0	0	0	0	0	0	0	0	0	0	0	0	0	0	0	0	0	0	0	0	0	0	0	0	0	0
OR4K1	0	0	0	0	0	0	0	0	0	0	0	0	0	0	0	0	0	0	0	0	0	0	0	0	0	0	0	0	0	0	0	0	0	0	0	0	0	0	0	0	0	0	0	0	0	0	0	0	0	0	0	0	0	0	0	0	0	0	0	0	0	0	0	0	0	0	0	0	0	0	0	0	0	0	0	0	0	0	0	0	0	0	0	0	0	0	0	0	0	4
OR4K11P	0	0	0	0	0	0	0	0	0	0	0	0	0	0	0	0	0	0	0	0	0	0	0	0	0	0	0	0	0	0	0	0	0	0	0	0	0	0	0	0	0	0	0	0	0	0	0	0	0	0	0	0	0	0	0	0	0	0	0	0	0	0	0	0	0	0	0	0	0	0	0	0	0	0	0	0	0	0	0	0	0	0	0	0	0	0	0	0	0	0
OR4K12P	0	0	0	0	0	0	0	0	0	0	0	0	0	0	0	0	0	0	0	0	0	0	0	0	0	0	0	0	0	0	0	0	0	0	0	0	0	0	0	0	0	0	0	0	0	0	0	0	0	0	0	0	0	0	0	0	0	0	0	0	0	0	0	0	0	0	0	0	0	0	0	0	0	0	0	0	0	0	0	0	0	0	0	0	0	0	0	0	0	0
OR4K13	0	0	0	0	0	0	0	0	0	0	0	0	0	0	0	0	0	0	0	0	0	0	0	0	0	0	0	0	0	0	0	0	0	0	0	0	0	0	0	0	0	0	0	0	0	0	0	0	0	0	0	0	0	0	0	0	0	0	0	0	0	0	0	0	0	0	0	0	0	0	0	0	0	0	0	0	0	0	0	0	0	0	0	0	0	0	0	0	0	0
OR4K14	0	0	0	0	0	0	0	0	0	0	0	0	0	0	0	0	0	0	0	0	0	0	0	0	0	0	0	0	0	0	0	0	0	0	0	0	0	0	0	0	0	0	0	0	0	0	0	0	0	0	0	0	0	0	0	0	0	0	0	0	0	0	0	0	0	0	0	0	0	0	0	0	0	0	0	0	0	0	0	0	0	0	0	0	0	0	0	0	0	0
OR4K15	0	0	0	0	0	0	0	0	0	0	0	0	0	0	0	0	0	0	0	0	0	0	0	0	0	0	0	0	0	0	0	0	0	0	0	0	0	0	0	0	0	0	0	0	0	0	0	0	0	0	0	0	0	0	0	0	0	0	0	0	0	0	0	0	0	0	0	0	0	0	0	0	0	0	0	0	0	0	0	0	0	0	0	0	0	0	0	0	0	0
OR4K16P	0	0	0	0	0	0	0	0	0	0	0	0	0	0	0	0	0	0	0	0	0	0	0	0	0	0	0	0	0	0	0	0	0	0	0	0	0	0	0	0	0	0	0	0	0	0	0	0	0	0	0	0	0	0	0	0	0	0	0	0	0	0	0	0	0	0	0	0	0	0	0	0	0	0	0	0	0	0	0	0	0	0	0	0	0	0	0	0	0	0
OR4K17	0	0	0	0	0	0	0	0	0	0	0	0	0	0	0	0	0	0	0	0	0	0	0	0	0	0	0	0	0	0	0	0	0	0	0	0	0	0	0	0	0	0	0	0	0	0	0	0	0	0	0	0	0	0	0	0	0	0	0	0	0	0	0	0	0	0	0	0	0	0	0	0	0	0	0	0	0	0	0	0	0	0	0	0	0	0	0	0	0	0
OR4K2	0	0	0	0	0	0	0	0	0	0	0	0	0	0	0	0	0	0	0	0	0	0	0	0	0	0	0	0	0	0	0	0	0	0	0	0	0	0	0	0	0	0	0	0	0	0	0	0	0	0	0	0	0	0	0	0	0	0	0	0	0	0	0	0	0	0	0	0	0	0	0	0	0	0	0	0	0	0	0	0	0	0	0	0	0	0	0	0	0	0
OR4K3	0	0	0	0	0	0	0	0	0	0	0	0	0	0	0	0	0	0	0	0	0	0	0	0	0	0	0	0	0	0	0	0	0	0	0	0	0	0	0	0	0	0	0	0	0	0	0	0	0	0	0	0	0	0	0	0	0	0	0	0	0	0	0	0	0	0	0	0	0	0	0	0	0	0	0	0	0	0	0	0	0	0	0	0	0	0	0	0	0	0
OR4K4P	0	0	0	0	0	0	0	0	0	0	0	0	0	0	0	0	0	0	0	0	0	0	0	0	0	0	0	0	0	0	0	0	0	0	0	0	0	0	0	0	0	0	0	0	0	0	0	0	0	0	0	0	0	0	0	0	0	0	0	0	0	0	0	0	0	0	0	0	0	0	0	0	0	0	0	0	0	0	0	0	0	0	0	0	0	0	0	0	0	0
OR4K5	0	0	0	0	0	0	0	0	0	0	0	0	0	0	0	0	0	0	0	0	0	0	0	0	0	0	0	0	0	0	0	0	0	0	0	0	0	0	0	0	0	0	0	0	0	0	0	0	0	0	0	0	0	0	0	0	0	0	0	0	0	0	0	0	0	0	0	0	0	0	0	0	0	0	0	0	0	0	0	0	0	0	0	0	0	0	0	0	0	0
OR4K6P	0	0	0	0	0	0	0	0	0	0	0	0	0	0	0	0	0	0	0	0	0	0	0	0	0	0	0	0	0	0	0	0	0	0	0	0	0	0	0	0	0	0	0	0	0	0	0	0	0	0	0	0	0	0	0	0	0	0	0	0	0	0	0	0	0	0	0	0	0	0	0	0	0	0	0	0	0	0	0	0	0	0	0	0	0	0	0	0	0	0
OR4K7P	0	0	0	0	0	0	0	0	0	0	0	0	0	0	0	0	0	0	0	0	0	0	0	0	0	0	0	0	0	0	0	0	0	0	0	0	0	0	0	0	0	0	0	0	0	0	0	0	0	0	0	0	0	0	0	0	0	0	0	0	0	0	0	0	0	0	0	0	0	0	0	0	0	0	0	0	0	0	0	0	0	0	0	0	0	0	0	0	0	0
OR4K8P	0	0	0	0	0	0	0	0	0	0	0	0	0	0	0	0	0	0	0	0	0	0	0	0	0	0	0	0	0	0	0	0	0	0	0	0	0	0	0	0	0	0	0	0	0	0	0	0	0	0	0	0	0	0	0	0	0	0	0	0	0	0	0	0	0	0	0	0	0	0	0	0	0	0	0	0	0	0	0	0	0	0	0	0	0	0	0	0	0	0
OR4L1	0	0	0	0	0	0	0	0	0	0	0	0	0	0	0	0	0	0	0	0	0	0	0	0	0	0	0	0	0	0	0	0	0	0	0	0	0	0	0	0	0	0	0	0	0	0	0	0	0	0	0	0	0	0	0	0	0	0	0	0	0	0	0	0	0	0	0	0	0	0	0	0	0	0	0	0	0	0	0	0	0	0	0	0	0	0	0	0	0	0
OR4M1	0	0	0	0	0	0	0	0	0	0	0	0	0	0	0	0	0	0	0	0	0	0	0	0	0	0	0	0	0	0	0	0	0	0	0	0	0	0	0	0	0	0	0	0	0	0	0	0	0	0	0	0	0	0	0	0	0	0	0	0	0	0	0	0	0	0	0	0	0	0	0	0	0	0	0	0	0	0	0	0	0	0	0	0	0	0	0	0	0	0
OR4M2	0	0	0	0	0	0	0	0	0	0	0	0	0	0	0	0	0	0	0	0	0	0	0	0	0	0	0	0	0	0	0	0	0	0	0	0	0	0	0	0	0	0	0	0	0	0	0	0	0	0	0	0	0	0	0	0	0	0	0	0	0	0	0	0	0	0	0	0	0	0	0	0	0	0	0	0	0	0	0	0	0	0	0	0	0	0	0	0	0	0
OR4N1P	0	0	0	0	0	0	0	0	0	0	0	0	0	0	0	0	0	0	0	0	0	0	0	0	0	0	0	0	0	0	0	0	0	0	0	0	0	0	0	0	0	0	0	0	0	0	0	0	0	0	0	0	0	0	0	0	0	0	0	0	0	0	0	0	0	0	0	0	0	0	0	0	0	0	0	0	0	0	0	0	0	0	0	0	0	0	0	0	0	0
OR4N2	0	0	0	0	0	0	0	0	0	0	0	0	0	0	0	0	0	0	0	0	0	0	0	0	0	0	0	0	0	0	0	0	0	0	0	0	0	0	0	0	0	0	0	0	0	0	0	0	0	0	0	0	0	0	0	0	0	0	0	0	0	0	0	0	0	0	0	0	0	0	0	0	0	0	0	0	0	0	0	0	0	0	0	0	0	0	0	0	0	0
OR4N3P	0	0	0	0	0	0	0	0	0	0	0	0	0	0	0	0	0	0	0	0	0	0	0	0	0	0	0	0	0	0	0	0	0	0	0	0	0	0	0	0	0	0	0	0	0	0	0	0	0	0	0	0	0	0	0	0	0	0	0	0	0	0	0	0	0	0	0	0	0	0	0	0	0	0	0	0	0	0	0	0	0	0	0	0	0	0	0	0	0	0
OR4N4	0	0	0	0	0	0	0	0	0	0	0	0	0	0	0	0	0	0	0	0	0	0	0	0	0	0	0	0	0	0	0	0	0	0	0	0	0	0	0	0	0	0	0	0	0	0	0	0	0	0	0	0	0	0	0	0	0	0	0	0	0	0	0	0	0	0	0	0	0	0	0	0	0	0	0	0	0	0	0	0	0	0	0	0	0	0	0	0	0	0
OR4N5	0	0	0	0	0	0	0	0	0	0	0	0	0	0	0	0	0	0	0	0	0	0	0	0	0	0	0	0	0	0	0	0	0	0	0	0	0	0	0	0	0	0	0	0	0	0	0	0	0	0	0	0	0	0	0	0	0	0	0	0	0	0	0	0	0	0	0	0	0	0	0	0	0	0	0	0	0	0	0	0	0	0	0	0	0	0	0	0	0	0
OR4P1P	0	0	0	0	0	0	0	0	0	0	0	0	0	0	0	0	0	0	0	0	0	0	0	0	0	0	0	0	0	0	0	0	0	0	0	0	0	0	0	0	0	0	0	0	0	0	0	0	0	0	0	0	0	0	0	0	0	0	0	0	0	0	0	0	0	0	0	0	0	0	0	0	0	0	0	0	0	0	0	0	0	0	0	0	0	0	0	0	0	0
OR4P4	0	0	0	0	0	0	0	0	0	0	0	0	0	0	0	0	0	0	0	0	0	0	0	0	0	0	0	0	0	0	0	0	0	0	0	0	0	0	0	0	0	0	0	0	0	0	0	0	0	0	0	0	0	0	0	0	0	0	0	0	0	0	0	0	0	0	0	0	0	0	0	0	0	0	0	0	0	0	0	0	0	0	0	0	0	0	0	0	0	0
OR4Q1P	0	0	0	0	0	0	0	0	0	0	0	0	0	0	0	0	0	0	0	0	0	0	0	0	0	0	0	0	0	0	0	0	0	0	0	0	0	0	0	0	0	0	0	0	0	0	0	0	0	0	0	0	0	0	0	0	0	0	0	0	0	0	0	0	0	0	0	0	0	0	0	0	0	0	0	0	0	0	0	0	0	0	0	0	0	0	0	0	0	0
OR4Q2	0	0	0	0	0	0	0	0	0	0	0	0	0	0	0	0	0	0	0	0	0	0	0	0	0	0	0	0	0	0	0	0	0	0	0	0	0	0	0	0	0	0	0	0	0	0	0	0	0	0	0	0	0	0	0	0	0	0	0	0	0	0	0	0	0	0	0	0	0	0	0	0	0	0	0	0	0	0	0	0	0	0	0	0	0	0	0	0	0	0
OR4Q3	0	0	0	0	0	0	0	0	0	0	0	0	0	0	0	0	0	0	0	0	0	0	0	0	0	0	0	0	0	0	0	0	0	0	0	0	0	0	0	0	0	0	0	0	0	0	0	0	0	0	0	0	0	0	0	0	0	0	0	0	0	0	0	0	0	0	0	0	0	0	0	0	0	0	0	0	0	0	0	0	0	0	0	0	0	0	0	0	0	0
OR4R1P	0	0	0	0	0	0	0	0	0	0	0	0	0	0	0	0	0	0	0	0	0	0	0	0	0	0	0	0	0	0	0	0	0	0	0	0	0	0	0	0	0	0	0	0	0	0	0	0	0	0	0	0	0	0	0	0	0	0	0	0	0	0	0	0	0	0	0	0	0	0	0	0	0	0	0	0	0	0	0	0	0	0	0	0	0	0	0	0	0	0
OR4R2P	0	0	0	0	0	0	0	0	0	0	0	0	0	0	0	0	0	0	0	0	0	0	0	0	0	0	0	0	0	0	0	0	0	0	0	0	0	0	0	0	0	0	0	0	0	0	0	0	0	0	0	0	0	0	0	0	0	0	0	0	0	0	0	0	0	0	0	0	0	0	0	0	0	0	0	0	0	0	0	0	0	0	0	0	0	0	0	0	0	0
OR4R3P	0	0	0	0	0	0	0	0	0	0	0	0	0	0	0	0	0	0	0	0	0	0	0	0	0	0	0	0	0	0	0	0	0	0	0	0	0	0	0	0	0	0	0	0	0	0	0	0	0	0	0	0	0	0	0	0	0	0	0	0	0	0	0	0	0	0	0	0	0	0	0	0	0	0	0	0	0	0	0	0	0	0	0	0	0	0	0	0	0	0
OR4S1	0	0	0	0	0	0	0	0	0	0	0	0	0	0	0	0	0	0	0	0	0	0	0	0	0	0	0	0	0	0	0	0	0	0	0	0	0	0	0	0	0	0	0	0	0	0	0	0	0	0	0	0	0	0	0	0	0	0	0	0	0	0	0	0	0	0	0	0	0	0	0	0	0	0	0	0	0	0	0	0	0	0	0	0	0	0	0	0	0	0
OR4S2	0	0	0	0	0	0	0	0	0	0	0	0	0	0	0	0	0	0	0	0	0	0	0	0	0	0	0	0	0	0	0	0	0	0	0	0	0	0	0	0	0	0	0	0	0	0	0	0	0	0	0	0	0	0	0	0	0	0	0	0	0	0	0	0	0	0	0	0	0	0	0	0	0	0	0	0	0	0	0	0	0	0	0	0	0	0	0	0	0	0
OR4T1P	0	0	0	0	0	0	0	0	0	0	0	0	0	0	0	0	0	0	0	0	0	0	0	0	0	0	0	0	0	0	0	0	0	0	0	0	0	0	0	0	0	0	0	0	0	0	0	0	0	0	0	0	1	0	0	0	0	0	0	0	0	0	0	0	0	0	0	0	0	0	0	0	0	0	0	0	0	0	0	0	0	0	0	0	0	0	0	0	0	0
OR4U1P	0	0	0	0	0	0	0	0	0	0	0	0	0	0	0	0	0	0	0	0	0	0	0	0	0	0	0	0	0	0	0	0	0	0	0	0	0	0	0	0	0	0	0	0	0	0	0	0	0	0	0	0	0	0	0	0	0	0	0	0	0	0	0	0	0	0	0	0	0	0	0	0	0	0	0	0	0	0	0	0	0	0	0	0	0	0	0	0	0	0
OR4V1P	0	0	0	0	0	0	0	0	0	0	0	0	0	0	0	0	0	0	0	0	0	0	0	0	0	0	0	0	0	0	0	0	0	0	0	0	0	0	0	0	0	0	0	0	0	0	0	0	0	0	0	0	0	0	0	0	0	0	0	0	0	0	0	0	0	0	0	0	0	0	0	0	0	0	0	0	0	0	0	0	0	0	0	0	0	0	0	0	0	0
OR4X1	0	0	0	0	0	0	0	0	0	0	0	0	0	0	0	0	0	0	0	0	0	0	0	0	0	0	0	0	0	0	0	0	0	0	0	0	0	0	0	0	0	0	0	0	0	0	0	0	0	0	0	0	0	0	0	0	0	0	0	0	0	0	0	0	0	0	0	0	0	0	0	0	0	0	0	0	0	0	0	0	0	0	0	0	0	0	0	0	0	0
OR4X2	0	0	0	0	0	0	0	0	0	0	0	0	0	0	0	0	0	0	0	0	0	0	0	0	0	0	0	0	0	0	0	0	0	0	0	0	0	0	0	0	0	0	0	0	0	0	0	0	0	0	0	0	0	0	0	0	0	0	0	0	0	0	0	0	0	0	0	0	0	0	0	0	0	0	0	0	0	0	0	0	0	0	0	0	0	0	0	0	0	0
OR4X7P	0	0	0	0	0	0	0	0	0	0	0	0	0	0	0	0	0	0	0	0	0	0	0	0	0	0	0	0	0	0	0	0	0	0	0	0	0	0	0	0	0	0	0	0	0	0	0	0	0	0	0	0	0	0	0	0	0	0	0	0	0	0	0	0	0	0	0	0	0	0	0	0	0	0	0	0	0	0	0	0	0	0	0	0	0	0	0	0	0	0
OR51A10P	0	0	0	0	0	0	0	0	0	0	0	0	0	0	0	0	0	0	0	0	0	0	0	0	0	0	0	0	0	0	0	0	0	0	0	0	0	0	0	0	0	0	0	0	0	0	0	0	0	0	0	0	0	0	0	0	0	0	0	0	0	0	0	0	0	0	0	0	0	0	0	0	0	0	0	0	0	0	0	0	0	0	0	0	0	0	0	0	0	0
OR51A1P	0	0	0	0	0	0	0	0	0	0	0	0	0	0	0	0	0	0	0	0	0	0	0	0	0	0	0	0	0	0	0	0	0	0	0	0	0	0	0	0	0	0	0	0	0	0	0	0	0	0	0	0	0	0	0	0	0	0	0	0	0	0	0	0	0	0	0	0	0	0	0	0	0	0	0	0	0	0	0	0	0	0	0	0	0	0	0	0	0	0
OR51A2	0	0	0	0	0	0	0	0	0	0	0	0	0	0	0	0	0	0	0	0	0	0	0	0	0	0	0	0	0	0	0	0	0	0	0	0	0	0	0	0	0	0	0	0	0	0	0	0	0	0	0	0	0	0	0	0	0	0	0	0	0	0	0	0	0	0	0	0	0	0	0	0	0	0	0	0	0	0	0	0	0	0	0	0	0	0	0	0	0	0
OR51A3P	0	0	0	0	0	0	0	0	0	0	0	0	0	0	0	0	0	0	0	0	0	0	0	0	0	0	0	0	0	0	0	0	0	0	0	0	0	0	0	0	0	0	0	0	0	0	0	0	0	0	0	0	0	0	0	0	0	0	0	0	0	0	0	0	0	0	0	0	0	0	0	0	0	0	0	0	0	0	0	0	0	0	0	0	0	0	0	0	0	0
OR51A4	0	0	0	0	0	0	0	0	0	0	0	0	0	0	0	0	0	0	0	0	0	0	0	0	0	0	0	0	0	0	0	0	0	0	0	0	0	0	0	0	0	0	0	0	0	0	0	0	0	0	0	0	0	0	0	0	0	0	0	0	0	0	0	0	0	0	0	0	0	0	0	0	0	0	0	0	0	0	0	0	0	0	0	0	0	0	0	0	0	0
OR51A5P	0	0	0	0	0	0	0	0	0	0	0	0	0	0	0	0	0	0	0	0	0	0	0	0	0	0	0	0	0	0	0	0	0	0	0	0	0	0	0	0	0	0	0	0	0	0	0	0	0	0	0	0	0	0	0	0	0	0	0	0	0	0	0	0	0	0	0	0	0	0	0	0	0	0	0	0	0	0	0	0	0	0	0	0	0	0	0	0	0	0
OR51A6P	0	0	0	0	0	0	0	0	0	0	0	0	0	0	0	0	0	0	0	0	0	0	0	0	0	0	0	0	0	0	0	0	0	0	0	0	0	0	0	0	0	0	0	0	0	0	0	0	0	0	0	0	0	0	0	0	0	0	0	0	0	0	0	0	0	0	0	0	0	0	0	0	0	0	0	0	0	0	0	0	0	0	0	0	0	0	0	0	0	0
OR51A7	0	0	0	0	0	0	0	0	0	0	0	0	0	0	0	0	0	0	0	0	0	0	0	0	0	0	0	0	0	0	0	0	0	0	0	0	0	0	0	0	0	0	0	0	0	0	0	0	0	0	0	0	0	0	0	0	0	0	0	0	0	0	0	0	0	0	0	0	0	0	0	0	0	0	0	0	0	0	0	0	0	0	0	0	0	0	0	0	0	0
OR51A8P	0	0	0	0	0	0	0	0	0	0	0	0	0	0	0	0	0	0	0	0	0	0	0	0	0	0	0	0	0	0	0	0	0	0	0	0	0	0	0	0	0	0	0	0	0	0	0	0	0	0	0	0	0	0	0	0	0	0	0	0	0	0	0	0	0	0	0	0	0	0	0	0	0	0	0	0	0	0	0	0	0	0	0	0	0	0	0	0	0	0
OR51A9P	0	0	0	0	0	0	0	0	0	0	0	0	0	0	0	0	0	0	0	0	0	0	0	0	0	0	0	0	0	0	0	0	0	0	0	0	0	0	0	0	0	0	0	0	0	0	0	0	0	0	0	0	0	0	0	0	0	0	0	0	0	0	0	0	0	0	0	0	0	0	0	0	0	0	0	0	0	0	0	0	0	0	0	0	0	0	0	0	0	0
OR51AB1P	0	0	0	0	0	0	0	0	0	0	0	0	0	0	0	0	0	0	0	0	0	0	0	0	0	0	0	0	0	0	0	0	0	0	0	0	0	0	0	0	0	0	0	0	0	0	0	0	0	0	0	0	0	0	0	0	0	0	0	0	0	0	0	0	0	0	0	0	0	0	0	0	0	0	0	0	0	0	0	0	0	0	0	0	0	0	0	0	0	0
OR51B2	0	0	0	0	0	0	0	0	0	0	0	0	0	0	0	0	0	0	0	0	0	0	0	0	0	0	0	0	0	0	0	0	0	0	0	0	0	0	0	0	0	0	0	0	0	0	0	0	0	0	0	0	0	0	0	0	0	0	0	0	0	0	0	0	0	0	0	0	0	0	0	0	0	0	0	0	0	0	0	0	0	0	0	0	0	0	0	0	3	0
OR51B3P	0	0	0	0	0	0	0	0	0	0	0	0	0	0	0	0	0	0	0	0	0	0	0	0	0	0	0	0	0	0	0	0	0	0	0	0	0	0	0	0	0	0	0	0	0	0	0	0	0	0	0	0	0	0	0	0	0	0	0	0	0	0	0	0	0	0	0	0	0	0	0	0	0	0	0	0	0	0	0	0	0	0	0	0	0	0	0	0	1	0
OR51B4	3	0	0	0	0	0	0	0	0	0	0	0	0	0	0	0	0	0	0	0	0	0	0	0	0	0	0	0	0	0	0	0	0	0	0	0	0	0	0	0	0	0	0	0	0	0	0	0	0	0	0	0	0	0	0	0	0	0	0	0	0	0	0	0	0	0	0	0	0	0	0	0	0	0	0	0	0	0	0	0	0	0	0	0	0	0	0	0	0	0
OR51B5	6	5	0	0	0	0	0	0	0	0	0	0	0	0	0	0	0	0	0	0	0	0	0	0	0	0	0	0	0	0	0	0	0	0	0	0	0	0	0	0	0	0	0	0	0	0	0	0	0	0	0	0	0	0	0	0	0	0	0	0	0	0	0	0	0	0	0	0	0	0	0	0	0	0	0	0	0	0	0	0	0	0	0	0	0	0	1	0	13	0
OR51B6	0	0	0	0	0	0	0	0	0	0	0	0	0	0	0	0	0	0	0	0	0	0	0	0	0	0	0	0	0	0	0	0	0	0	0	0	0	0	0	0	0	0	0	0	0	0	0	0	0	0	0	0	0	0	0	0	0	0	0	0	0	0	0	0	0	0	0	0	0	0	0	0	0	0	0	0	0	0	0	0	0	0	0	0	0	0	0	0	0	0
OR51B8P	0	0	0	0	0	0	0	0	0	0	0	0	0	0	0	0	0	0	0	0	0	0	0	0	0	0	0	0	0	0	0	0	0	0	0	0	0	0	0	0	0	0	0	0	0	0	0	0	0	0	0	0	0	0	0	0	0	0	0	0	0	0	0	0	0	0	0	0	0	0	0	0	0	0	0	0	0	0	0	0	0	0	0	0	0	0	0	0	0	0
OR51C1P	0	1	0	0	0	0	0	0	0	0	0	0	0	0	0	0	0	0	0	0	0	0	0	0	0	0	0	0	0	0	0	0	0	0	0	0	0	0	0	0	0	0	0	0	0	0	0	0	0	0	0	0	0	0	0	0	0	0	0	0	0	0	0	0	0	0	0	0	0	0	0	0	0	0	0	0	0	0	0	0	0	0	0	0	0	0	0	0	0	0
OR51C4P	0	0	0	0	0	0	0	0	0	0	0	0	0	0	0	0	0	0	0	0	0	0	0	0	0	0	0	0	0	0	0	0	0	0	0	0	0	0	0	0	0	0	0	0	0	0	0	0	0	0	0	0	0	0	0	0	0	0	0	0	0	0	0	0	0	0	0	0	0	0	0	0	0	0	0	0	0	0	0	0	0	0	0	0	0	1	0	0	0	0
OR51D1	0	0	0	0	0	0	0	0	0	0	0	0	0	0	0	0	0	0	0	0	0	0	0	0	0	0	0	0	0	0	0	0	0	0	0	0	0	0	0	0	0	0	0	0	0	0	0	0	0	0	0	0	0	0	0	0	0	0	0	0	0	0	0	0	0	0	0	0	0	0	0	0	0	0	0	0	0	0	0	0	0	0	0	0	0	0	0	0	0	0
OR51E1	144	81	0	0	0	0	0	0	0	0	0	0	0	0	0	0	0	0	0	0	0	0	0	0	0	0	0	0	0	0	0	0	0	0	0	0	0	0	0	0	0	0	0	0	0	0	0	0	0	0	0	0	0	0	0	0	0	0	0	0	0	0	0	0	0	0	0	0	0	0	0	0	0	0	0	0	0	0	0	0	0	0	0	0	0	0	0	0	63	27
OR51E2	46	61	2	0	2	0	0	0	12	1	3	0	0	0	3	0	1	0	9	3	5	0	0	0	3	0	5	1	2	0	0	0	0	15	0	0	2	0	12	1	2	0	0	5	0	0	7	0	6	3	1	3	0	0	3	3	1	12	0	0	3	2	0	0	0	0	8	0	0	41	0	0	1	0	0	0	0	2	0	0	0	3	0	0	0	0	0	3	81	30
OR51F1	0	0	0	0	0	0	0	0	0	0	0	0	0	0	0	0	0	0	0	0	0	0	0	0	0	0	0	0	0	0	0	0	0	0	0	0	0	0	0	0	0	0	0	0	0	0	0	0	0	0	0	0	0	0	0	0	0	0	0	0	0	0	0	0	0	0	0	0	0	0	0	0	0	0	0	0	0	0	0	0	0	0	0	0	0	0	0	0	0	0
OR51F2	0	0	0	0	0	0	0	0	0	0	0	0	0	0	0	0	0	0	0	0	0	0	0	0	0	0	0	0	0	0	0	0	0	0	0	0	0	0	0	0	0	0	0	0	0	0	0	0	0	0	0	0	0	0	0	0	0	0	0	0	0	0	0	0	0	0	0	0	0	0	0	0	0	0	0	0	0	0	0	0	0	0	0	0	0	0	0	0	0	0
OR51F3P	0	0	0	0	0	0	0	0	0	0	0	0	0	0	0	0	0	0	0	0	0	0	0	0	0	0	0	0	0	0	0	0	0	0	0	0	0	0	0	0	0	0	0	0	0	0	0	0	0	0	0	0	0	0	0	0	0	0	0	0	0	0	0	0	0	0	0	0	0	0	0	0	0	0	0	0	0	0	0	0	0	0	0	0	0	0	0	0	0	0
OR51F4P	0	0	0	0	0	0	0	0	0	0	0	0	0	0	0	0	0	0	0	0	0	0	0	0	0	0	0	0	0	0	0	0	0	0	0	0	0	0	0	0	0	0	0	0	0	0	0	0	0	0	0	0	0	0	0	0	0	0	0	0	0	0	0	0	0	0	0	0	0	0	0	0	0	0	0	0	0	0	0	0	0	0	0	0	0	0	0	0	0	0
OR51F5P	0	0	0	0	0	0	0	0	0	0	0	0	0	0	0	0	0	0	0	0	0	0	0	0	0	0	0	0	0	0	0	0	0	0	0	0	0	0	0	0	0	0	0	0	0	0	0	0	0	0	0	0	0	0	0	0	0	0	0	0	0	0	0	0	0	0	0	0	0	0	0	0	0	0	0	0	0	0	0	0	0	0	0	0	0	0	0	0	0	0
OR51G1	0	0	0	0	0	0	0	0	0	0	0	0	0	0	0	0	0	0	0	0	0	0	0	0	0	0	0	0	0	0	0	0	0	0	0	0	0	0	0	0	0	0	0	0	0	0	0	0	0	0	0	0	0	0	0	0	0	0	0	0	0	0	0	0	0	0	0	0	0	0	0	0	0	0	0	0	0	0	0	0	0	0	0	0	0	0	0	0	0	0
OR51G2	0	0	0	0	0	0	0	0	0	0	0	0	0	0	0	0	0	0	0	0	0	0	0	0	0	0	0	0	0	0	0	0	0	0	0	0	0	0	0	0	0	0	0	0	0	0	0	0	0	0	0	0	0	0	0	0	0	0	0	0	0	0	0	0	0	0	0	0	0	0	0	0	0	0	0	0	0	0	0	0	0	0	0	0	0	0	0	0	0	0
OR51H1	0	0	0	0	0	0	0	0	0	0	0	0	0	0	0	0	0	0	0	0	0	0	0	0	0	0	0	0	0	0	0	0	0	0	0	0	0	0	0	0	0	0	0	0	0	0	0	0	0	0	0	0	0	0	0	0	0	0	0	0	0	0	0	0	0	0	0	0	0	0	0	0	0	0	0	0	0	0	0	0	0	0	0	0	0	0	0	0	0	0
OR51H2P	0	0	0	0	0	0	0	0	0	0	0	0	0	0	0	0	0	0	0	0	0	0	0	0	0	0	0	0	0	0	0	0	0	0	0	0	0	0	0	0	0	0	0	0	0	0	0	0	0	0	0	0	0	0	0	0	0	0	0	0	0	0	0	0	0	0	0	0	0	0	0	0	0	0	0	0	0	0	0	0	0	0	0	0	0	0	0	0	0	0
OR51I1	1	0	0	0	0	0	0	0	0	0	0	0	0	0	0	0	0	0	0	0	0	0	0	0	0	0	0	0	0	0	0	0	0	0	0	0	0	0	0	0	0	0	0	0	0	0	0	0	0	0	1	0	0	0	0	0	0	0	0	0	0	0	0	0	0	0	0	0	0	0	0	0	0	0	0	0	0	0	0	0	0	0	0	0	0	0	0	0	0	0
OR51I2	0	0	0	0	0	0	0	0	0	0	0	0	0	0	0	0	0	0	0	0	0	0	0	0	0	0	0	0	0	0	0	0	0	0	0	0	0	0	0	0	0	0	0	0	0	0	0	0	0	0	0	0	0	0	0	0	0	0	0	0	0	0	0	0	0	0	0	0	0	0	0	0	0	0	0	0	0	0	0	0	0	0	0	0	0	0	0	0	0	0
OR51J1	0	0	0	0	0	0	0	0	0	0	0	0	0	0	0	0	0	0	0	0	0	0	0	0	0	0	0	0	0	0	0	0	0	0	0	0	0	0	0	0	0	0	0	0	0	0	0	0	0	0	0	0	0	0	0	0	0	0	0	0	0	0	0	0	0	0	0	0	0	0	0	0	0	0	0	0	0	0	0	0	0	0	0	0	0	0	0	0	0	0
OR51K1P	0	0	0	0	0	0	0	0	0	0	0	0	0	0	0	0	0	0	0	0	0	0	0	0	0	0	0	0	0	0	0	0	0	0	0	0	0	0	0	0	0	0	0	0	0	0	0	0	0	0	0	0	0	0	0	0	0	0	0	0	0	0	0	0	0	0	0	0	0	0	0	0	0	0	0	0	0	0	0	0	0	0	0	0	0	0	0	0	0	0
OR51L1	0	0	0	0	0	0	0	0	0	0	0	0	0	0	0	0	0	0	0	0	0	0	0	0	0	0	0	0	0	0	0	0	0	0	0	0	0	0	0	0	0	0	0	0	0	0	0	0	0	0	0	0	0	0	0	0	0	0	0	0	0	0	0	0	0	0	0	0	0	0	0	0	0	0	0	0	0	0	0	0	0	0	0	0	0	0	0	0	0	0
OR51M1	0	0	0	0	0	0	0	0	0	0	0	0	0	0	0	0	0	0	0	0	0	0	0	0	0	0	0	0	0	0	0	0	0	0	0	0	0	0	0	0	0	0	0	0	0	0	0	0	0	0	0	0	0	0	0	0	0	0	0	0	0	0	0	0	0	0	0	0	0	0	0	0	0	0	0	0	0	0	0	0	0	0	0	0	0	0	0	0	1	0
OR51N1P	0	0	0	0	0	0	0	0	0	0	0	0	0	0	0	0	0	0	0	0	0	0	0	0	0	0	0	0	0	0	0	0	0	0	0	0	0	0	0	0	0	0	0	0	0	0	0	0	0	0	0	0	0	0	0	0	0	0	0	0	0	0	0	0	0	0	0	0	0	0	0	0	0	0	0	0	0	0	0	0	0	0	0	0	0	0	0	0	0	0
OR51P1P	0	0	0	0	0	0	0	0	0	0	0	0	0	0	0	0	0	0	0	0	0	0	0	0	0	0	0	0	0	0	0	0	0	0	0	0	0	0	0	0	0	0	0	0	0	0	0	0	0	0	0	0	0	0	0	0	0	0	0	0	0	0	0	0	0	0	0	0	0	0	0	0	0	0	0	0	0	0	0	0	0	0	0	0	0	0	0	0	0	0
OR51Q1	0	0	0	0	0	0	0	0	0	0	0	0	0	0	0	0	0	0	0	0	0	0	0	0	0	0	0	0	0	0	0	0	0	0	0	0	0	0	0	0	0	0	0	0	0	0	0	0	0	0	0	0	0	0	0	0	0	0	0	0	0	0	0	0	0	0	0	0	0	0	0	0	0	0	0	0	0	0	0	0	0	0	0	0	0	0	0	0	15	0
OR51R1P	0	0	0	0	0	0	0	0	0	0	0	0	0	0	0	0	0	0	0	0	0	0	0	0	0	0	0	0	0	0	0	0	0	0	0	0	0	0	0	0	0	0	0	0	0	0	0	0	0	0	0	0	0	0	0	0	0	0	0	0	0	0	0	0	0	0	0	0	0	0	0	0	0	0	0	0	0	0	0	0	0	0	0	0	0	0	0	0	0	0
OR51S1	0	0	0	0	0	0	0	0	0	0	0	0	0	0	0	0	0	0	0	0	0	0	0	0	0	0	0	0	0	0	0	0	0	0	0	0	0	0	0	0	0	0	0	0	0	0	0	0	0	0	0	0	0	0	0	0	0	0	0	0	0	0	0	0	0	0	0	0	0	0	0	0	0	0	0	0	0	0	0	0	0	0	0	0	0	0	0	0	0	0
OR51T1	0	0	0	0	0	0	0	0	0	0	0	0	0	0	0	0	0	0	0	0	0	0	0	0	0	0	0	0	0	0	0	0	0	0	0	0	0	0	0	0	0	0	0	0	0	0	0	0	0	0	0	0	0	0	0	0	0	0	0	0	0	0	0	0	0	0	0	0	0	0	0	0	0	0	0	0	0	0	0	0	0	0	0	0	0	0	0	0	0	0
OR51V1	0	0	0	0	0	0	0	0	0	0	0	0	0	0	0	0	0	0	0	0	0	0	0	0	0	0	0	0	0	0	0	0	0	0	0	0	0	0	0	0	0	0	0	0	0	0	0	0	0	0	0	0	0	0	0	0	0	0	0	0	0	0	0	0	0	0	0	0	0	0	0	0	0	0	0	0	0	0	0	0	0	0	0	0	0	0	0	0	0	0
OR52A1	0	0	0	0	0	0	0	0	0	0	0	0	0	0	0	0	0	0	0	0	0	0	0	0	0	0	0	0	0	0	0	0	0	0	0	0	0	0	0	0	0	0	0	0	0	0	0	0	0	0	0	0	0	0	0	0	0	0	0	0	0	0	0	0	0	0	0	0	0	0	0	0	0	0	0	0	0	0	0	0	0	0	0	0	0	0	0	0	0	0
OR52A4P	0	0	0	0	0	0	0	0	0	0	0	0	0	0	0	0	0	0	0	0	0	0	0	0	0	0	0	0	0	0	0	0	0	0	0	0	0	0	0	0	0	0	0	0	0	0	0	0	0	0	0	0	0	0	0	0	0	0	0	0	0	0	0	0	0	0	0	0	0	0	0	0	0	0	0	0	0	0	0	0	0	0	0	0	0	0	0	0	0	0
OR52A5	0	0	0	0	0	0	0	0	0	0	0	0	0	0	0	0	0	0	0	0	0	0	0	0	0	0	0	0	0	0	0	0	0	0	0	0	0	0	0	0	0	0	0	0	0	0	0	0	0	0	0	0	0	0	0	0	0	0	0	0	0	0	0	0	0	0	0	0	0	0	0	0	0	0	0	0	0	0	0	0	0	0	0	0	0	0	0	0	0	0
OR52B1P	0	0	0	0	0	0	0	0	0	0	0	0	0	0	0	0	0	0	0	0	0	0	0	0	0	0	0	0	0	0	0	0	0	0	0	0	0	0	0	0	0	0	0	0	0	0	0	0	0	0	0	0	0	0	0	0	0	0	0	0	0	0	0	0	0	0	0	0	0	0	0	0	0	0	0	0	0	0	0	0	0	0	0	0	0	0	0	0	0	0
OR52B2	0	0	0	0	0	0	0	0	0	0	0	0	0	0	0	0	0	0	0	0	0	0	0	0	0	0	0	0	0	0	0	0	0	0	0	0	0	0	0	0	0	0	0	0	0	0	0	0	0	0	0	0	0	0	0	0	0	0	0	0	0	0	0	0	0	0	0	0	0	0	0	0	0	0	0	0	0	0	0	0	0	0	0	0	0	0	0	0	2	0
OR52B3P	0	0	0	0	0	0	0	0	0	0	0	0	0	0	0	0	0	0	0	0	0	0	0	0	0	0	0	0	0	0	0	0	0	0	0	0	0	0	0	0	0	0	0	0	0	0	0	0	0	0	0	0	0	0	0	0	0	0	0	0	0	0	0	0	0	0	0	0	0	0	0	0	0	0	0	0	0	0	0	0	0	0	0	0	0	0	0	0	0	0
OR52B4	0	0	0	0	0	0	0	0	0	0	0	0	0	0	0	0	0	0	0	0	0	0	0	0	0	0	0	0	0	0	0	0	0	0	0	0	0	0	0	0	0	0	0	0	0	0	0	0	0	0	0	0	0	0	0	0	0	0	0	0	0	0	0	0	0	0	0	0	0	0	0	0	0	0	0	0	0	0	0	0	0	0	0	0	0	0	0	0	0	0
OR52B5P	1	0	0	0	0	0	0	0	0	0	0	0	0	0	0	0	0	0	0	0	0	0	0	0	0	0	0	0	0	0	0	0	0	0	0	0	0	0	0	0	0	0	0	0	0	0	0	0	0	0	0	0	0	0	0	0	0	0	0	0	0	0	0	0	0	0	0	0	0	0	0	0	0	0	0	0	0	0	0	0	0	0	0	0	0	0	0	0	2	0
OR52B6	0	0	0	0	0	0	0	0	0	0	0	0	0	0	0	0	0	0	0	0	0	0	0	0	0	0	0	0	0	0	0	0	0	0	0	0	0	0	0	0	0	0	0	0	0	0	0	0	0	0	0	0	0	0	0	0	0	0	0	0	0	0	0	0	0	0	0	0	0	0	0	0	0	0	0	0	0	0	0	0	0	0	0	0	0	0	0	0	0	0
OR52D1	0	1	0	0	0	0	0	0	0	0	0	0	0	0	0	0	0	0	0	0	0	0	0	0	0	0	0	0	0	0	0	0	0	0	0	0	0	0	0	0	0	0	0	0	0	0	0	0	0	0	0	0	0	0	0	0	0	0	0	0	0	0	0	0	0	0	0	0	0	0	0	0	0	0	0	0	0	0	0	0	0	0	0	0	0	0	0	0	0	0
OR52E1	0	0	0	0	0	0	0	0	0	0	0	0	0	0	0	0	0	0	0	0	0	0	0	0	0	0	0	0	0	0	0	0	0	0	0	0	0	0	0	0	0	0	0	0	0	0	0	0	0	0	0	0	0	0	0	0	0	0	0	0	0	0	0	0	0	0	0	0	0	0	0	0	0	0	0	0	0	0	0	0	0	0	0	0	0	0	0	0	0	0
OR52E2	0	0	0	0	0	0	0	0	0	0	0	0	0	0	0	0	0	0	0	0	0	0	0	0	0	0	0	0	0	0	0	0	0	0	0	0	0	0	0	0	0	0	0	0	0	0	0	0	0	0	0	0	0	0	0	0	0	0	0	0	0	0	0	0	0	0	0	0	0	0	0	0	0	0	0	0	0	0	0	0	0	0	0	0	0	0	0	0	0	0
OR52E3P	0	0	0	0	0	0	0	0	0	0	0	0	0	0	0	0	0	0	0	0	0	0	0	0	0	0	0	0	0	0	0	0	0	0	0	0	0	0	0	0	0	0	0	0	0	0	0	0	0	0	0	0	0	0	0	0	0	0	0	0	0	0	0	0	0	0	0	0	0	0	0	0	0	0	0	0	0	0	0	0	0	0	0	0	0	0	0	0	0	0
OR52E4	0	0	0	0	0	0	0	0	0	0	0	0	0	0	0	0	0	0	0	0	0	0	0	0	0	0	0	0	1	0	0	0	0	0	0	0	0	0	0	0	0	0	0	0	0	0	0	0	0	0	0	0	0	0	0	0	0	0	0	0	0	0	0	0	0	0	0	0	0	0	0	0	0	0	0	0	0	0	0	0	0	0	0	0	0	0	0	0	3	0
OR52E5	1	0	0	0	0	0	0	0	0	0	0	0	0	0	0	0	0	0	0	0	0	0	0	0	0	0	0	0	0	16	0	0	0	0	0	0	0	0	0	0	0	0	0	0	0	0	66	0	13	0	0	0	0	0	0	0	0	0	0	0	0	0	0	0	0	0	0	0	0	0	0	0	0	0	0	0	0	0	0	0	0	0	0	0	0	0	0	0	0	0
OR52E6	1	0	0	0	0	0	0	0	0	0	0	0	0	0	0	0	0	0	0	0	0	0	0	0	0	0	0	0	0	0	0	0	0	0	0	0	0	0	0	0	0	0	0	0	0	0	0	0	0	0	0	0	1	0	0	0	0	0	0	0	0	0	0	0	0	0	0	0	0	0	0	0	0	0	0	0	0	0	0	0	0	0	0	0	0	0	0	0	0	3
OR52E7P	1	1	0	0	0	0	0	0	0	0	0	0	0	0	0	0	0	0	0	0	0	0	0	0	0	0	0	0	27	0	0	150	0	0	0	0	0	0	0	0	4	0	0	0	0	0	0	0	0	0	0	153	0	3	0	0	0	0	0	0	0	0	0	0	0	0	0	0	0	0	0	0	0	0	0	0	0	0	0	0	0	0	0	0	0	0	0	0	50	36
OR52E8	0	0	0	0	0	0	0	0	0	0	0	0	0	0	0	0	0	0	0	0	0	0	0	0	0	0	0	0	0	0	0	0	0	0	0	0	0	0	0	0	0	0	0	0	0	0	0	0	0	0	0	0	0	0	0	0	0	0	0	0	0	0	0	0	0	0	0	0	0	0	0	0	0	0	0	0	0	0	0	0	0	0	0	0	0	0	0	0	1	24
OR52H1	0	0	0	0	0	0	0	0	0	0	0	0	0	0	0	0	0	0	0	0	0	0	0	0	0	0	331	0	0	0	0	0	0	0	0	0	0	0	0	0	0	0	0	0	0	0	1	0	0	0	0	0	0	0	0	0	0	0	0	0	0	0	0	0	0	0	0	0	0	0	0	0	0	0	0	0	0	0	0	0	0	0	0	0	0	0	0	0	0	0
OR52H2P	1	0	0	0	0	0	0	0	0	0	0	0	0	0	0	0	0	0	0	0	0	0	0	0	0	0	0	0	0	0	0	0	0	0	0	0	0	0	0	0	0	0	0	0	0	0	0	0	0	0	0	0	0	0	0	0	0	0	0	0	0	0	0	0	0	0	0	0	0	0	0	0	0	0	0	0	0	0	0	0	0	0	0	0	0	0	0	0	8	0
OR52I1	0	1	0	0	0	0	0	0	0	0	0	0	0	0	0	0	0	0	0	0	0	0	0	0	0	0	0	0	0	0	0	0	0	0	0	0	0	0	0	0	0	0	0	0	0	0	0	0	0	0	0	0	1	0	0	0	0	0	0	0	0	0	0	0	0	0	0	0	0	0	0	0	0	0	0	0	0	0	0	0	0	0	0	0	0	0	0	0	0	0
OR52I2	0	0	0	0	0	0	0	0	0	0	0	0	0	0	0	0	0	0	0	0	0	0	0	0	0	0	0	0	0	0	0	0	0	0	0	0	0	0	0	0	0	0	0	0	0	0	0	0	0	0	0	0	0	0	0	0	0	0	0	0	0	0	0	0	0	0	0	0	0	0	0	0	0	0	0	0	0	0	0	0	0	0	0	0	0	0	0	0	0	0
OR52J1P	0	0	0	0	0	0	0	0	0	0	0	0	0	0	0	0	0	0	0	0	0	0	0	0	0	0	0	0	0	0	0	0	0	0	0	0	0	0	0	0	0	0	0	0	0	0	0	0	0	0	0	0	0	0	0	0	0	0	0	0	0	0	0	0	0	0	0	0	0	0	0	0	0	0	0	0	0	0	0	0	0	0	0	0	0	0	0	0	0	0
OR52J2P	0	0	0	0	0	0	0	0	0	0	0	0	0	0	0	0	0	0	0	0	0	0	0	0	0	0	0	0	0	0	0	0	0	0	0	0	0	0	0	0	0	0	0	0	0	0	0	0	0	0	0	0	0	0	0	0	0	0	0	0	0	0	0	0	0	0	0	0	0	0	0	0	0	0	0	0	0	0	0	0	0	0	0	0	0	0	0	0	0	0
OR52J3	0	0	0	0	0	0	0	0	0	0	0	0	0	0	0	0	0	0	0	0	0	0	0	0	0	0	0	0	0	0	0	0	0	0	0	0	0	0	0	0	0	0	0	0	0	0	0	0	0	0	0	0	0	0	0	0	0	0	0	0	0	0	0	0	0	0	0	0	0	0	0	0	0	0	0	0	0	0	0	0	0	0	0	0	0	0	0	0	0	0
OR52K1	0	0	0	0	0	0	0	0	0	0	0	0	0	0	0	0	0	0	0	0	0	0	0	0	0	0	0	0	0	0	0	0	0	0	0	0	0	0	0	0	0	0	0	0	0	0	0	0	0	0	0	0	0	0	0	0	0	0	0	0	0	0	0	0	0	0	0	0	0	0	0	0	0	0	0	0	0	0	0	0	0	0	0	0	0	0	0	0	0	0
OR52K2	0	0	0	0	0	0	0	0	0	0	0	0	0	0	0	0	0	0	0	0	0	0	0	0	0	0	0	0	0	0	0	0	0	0	0	0	0	0	0	0	0	0	0	0	0	0	0	0	0	0	0	0	0	0	0	0	0	0	0	0	0	0	0	0	0	0	0	0	0	0	0	0	0	0	0	0	0	0	0	0	0	0	0	0	0	0	0	0	0	0
OR52K3P	3	4	0	0	0	0	0	0	0	0	0	0	0	0	0	0	0	0	0	0	0	0	0	0	0	0	0	0	0	0	0	0	0	0	0	0	0	0	0	0	0	0	0	0	0	0	0	0	0	0	0	0	0	0	0	0	0	0	0	0	0	0	0	0	0	0	0	0	0	0	0	0	0	0	0	0	0	0	0	0	0	0	0	0	0	0	0	0	0	0
OR52L1	0	0	0	0	0	0	0	0	0	0	0	0	0	0	0	0	0	0	0	0	0	0	0	0	0	0	0	0	0	0	0	0	0	0	0	0	0	0	0	0	0	0	0	0	0	0	0	0	0	0	0	0	0	0	0	0	0	0	0	0	0	0	0	0	0	0	0	0	0	0	0	0	0	0	0	0	0	0	0	0	0	0	0	0	0	0	0	0	0	0
OR52L2P	0	0	0	0	0	0	0	0	0	0	0	0	0	0	0	0	0	0	0	0	0	0	0	0	0	0	0	0	0	0	0	0	0	0	0	0	0	0	0	0	0	0	0	0	0	0	0	0	0	0	0	0	0	0	0	0	0	0	0	0	0	0	0	0	0	0	0	0	0	0	0	0	0	0	0	0	0	0	0	0	0	0	0	0	0	0	0	0	0	0
OR52M1	0	0	0	0	0	0	0	0	0	0	0	0	0	0	0	0	0	0	0	0	0	0	0	0	0	0	0	0	0	0	0	0	0	0	0	0	0	0	0	0	0	0	0	0	0	0	0	0	0	0	0	0	0	0	0	0	0	0	0	0	0	0	0	0	0	0	0	0	0	0	0	0	0	0	0	0	0	0	0	0	0	0	0	0	0	0	0	0	0	0
OR52M2P	0	0	0	0	0	0	0	0	0	0	0	0	0	0	0	0	0	0	0	0	0	0	0	0	0	0	0	0	0	0	0	0	0	0	0	0	0	0	0	0	0	0	0	0	0	0	0	0	0	0	0	0	0	0	0	0	0	0	0	0	0	0	0	0	0	0	0	0	0	0	0	0	0	0	0	0	0	0	0	0	0	0	0	0	0	0	0	0	0	0
OR52N1	1	0	0	0	0	0	0	0	0	0	0	0	0	0	0	0	0	0	0	0	0	0	0	0	0	0	0	0	0	0	0	0	0	0	0	0	0	0	0	0	0	0	0	0	0	0	0	0	0	0	0	0	0	0	0	0	0	0	0	0	0	0	0	0	0	0	0	0	0	0	0	0	0	0	0	0	0	0	0	0	0	0	0	0	0	0	0	0	17	0
OR52N2	1	0	0	0	0	0	0	0	0	0	0	0	0	0	0	0	0	0	0	0	0	0	0	0	0	0	0	0	0	0	0	0	0	0	0	0	0	0	0	0	0	0	0	0	0	0	0	0	0	0	0	0	0	0	0	0	0	0	0	0	0	0	0	0	0	0	0	0	0	0	0	0	0	0	0	0	0	0	0	0	0	0	0	0	0	0	0	0	0	0
OR52N3P	2	1	0	0	0	0	0	0	0	1	0	0	0	0	0	0	0	0	0	1	0	0	0	0	0	0	0	0	0	0	0	0	0	0	0	0	0	0	0	0	0	0	0	0	0	0	0	0	1	806	0	0	0	0	0	0	0	6	0	0	0	0	0	0	0	0	0	0	0	0	0	0	0	0	0	0	0	0	0	0	0	0	0	0	0	0	0	0	1	0
OR52N4	3	1	0	0	0	0	0	1	0	0	0	0	0	35	0	0	0	0	223	0	0	0	1	0	1	0	0	0	0	0	0	1	0	0	0	377	0	0	1351	0	0	0	1	0	0	0	1	0	9	1	0	0	2	0	0	0	0	0	0	0	0	0	0	0	0	0	0	0	0	0	0	0	0	0	0	0	0	0	0	0	0	0	0	0	0	0	0	0	0	0
OR52N5	0	0	0	0	0	0	0	0	0	0	0	0	0	28	0	0	0	0	105	0	0	0	0	0	0	0	0	0	0	0	0	0	0	0	0	0	0	0	0	0	0	0	0	0	0	0	0	0	0	0	0	0	0	0	0	0	0	0	0	0	0	0	0	0	0	0	0	0	0	0	0	0	0	0	0	0	0	0	0	0	0	0	0	0	0	0	0	0	3	13
OR52P1P	2	0	0	0	0	0	0	0	0	0	0	0	0	0	0	0	0	0	0	0	0	0	0	0	0	0	0	0	0	0	0	0	0	0	0	0	0	0	0	0	0	0	0	0	0	0	0	0	0	0	0	0	0	0	0	0	0	0	0	0	0	0	0	0	0	0	0	0	0	0	0	0	0	0	0	0	0	0	0	0	0	0	0	0	0	0	0	0	9	0
OR52P2P	0	0	0	0	0	0	0	0	0	0	0	0	0	0	0	0	0	0	0	0	0	0	0	0	0	0	0	0	0	0	0	0	0	0	0	0	0	0	0	0	0	0	0	0	0	0	0	0	0	0	0	0	0	0	0	0	0	0	0	0	0	0	0	0	0	0	0	0	0	0	0	0	0	0	0	0	0	0	0	0	0	0	0	0	0	0	0	0	0	0
OR52Q1P	0	0	0	0	0	0	0	0	0	0	0	0	0	0	0	0	0	0	0	0	0	0	0	0	0	0	0	0	0	0	0	0	0	0	0	0	0	0	0	0	0	0	0	0	0	0	0	0	0	0	0	0	0	0	0	0	0	0	0	0	0	0	0	0	0	0	0	0	0	0	0	0	0	0	0	0	0	0	0	0	0	0	0	0	0	0	0	0	8	2
OR52R1	0	0	0	0	0	0	0	0	0	0	0	0	0	0	0	0	0	0	0	0	0	0	0	0	0	0	0	0	0	0	0	0	0	0	0	0	0	0	0	0	0	0	0	0	0	0	0	0	0	0	0	0	0	0	0	0	0	0	0	0	0	0	0	0	0	0	0	0	0	0	0	0	0	0	0	0	0	0	0	0	0	0	0	0	0	0	0	0	0	0
OR52S1P	0	0	0	0	0	0	0	0	0	0	0	0	0	0	0	0	0	0	0	0	0	0	0	0	0	0	0	0	0	0	0	0	0	0	0	0	0	0	0	0	0	0	0	0	0	0	0	0	0	0	0	0	0	0	0	0	0	0	0	0	0	0	0	0	0	0	0	0	0	0	0	0	0	0	0	0	0	0	0	0	0	0	0	0	0	0	0	0	0	0
OR52T1P	0	0	0	0	0	0	0	0	0	0	0	0	0	0	0	0	0	0	0	0	0	0	0	0	0	0	0	0	0	0	0	0	0	0	0	0	0	0	0	0	0	0	0	0	0	0	0	0	0	0	0	0	0	0	0	0	0	0	0	0	0	0	0	0	0	0	0	0	0	0	0	0	0	0	0	0	0	0	0	0	0	0	0	0	0	0	0	0	0	0
OR52U1P	1	0	0	0	0	0	0	0	0	0	0	0	0	0	0	0	0	0	0	0	0	0	0	0	0	0	0	0	0	0	0	0	0	0	0	0	0	0	0	0	0	0	0	0	0	0	0	0	0	0	0	0	0	0	0	0	0	0	0	0	0	0	0	0	0	0	0	0	0	0	0	0	0	0	0	0	0	0	0	0	0	0	0	0	0	0	0	0	0	0
OR52V1P	2	0	0	0	0	0	0	0	0	0	0	0	0	0	0	0	0	0	0	0	0	0	0	0	0	0	0	0	0	0	0	0	0	0	0	0	0	0	0	0	0	0	0	0	0	0	0	0	0	0	0	0	0	0	0	0	0	0	0	0	0	0	0	0	0	0	0	0	0	0	0	0	0	0	0	0	0	0	0	0	0	0	0	0	0	0	0	0	0	0
OR52W1	0	0	0	0	0	0	0	0	0	0	0	0	0	0	0	0	0	0	0	0	0	0	0	0	0	0	0	0	0	0	0	0	0	0	0	0	0	0	0	0	0	0	0	0	0	0	0	0	0	0	0	0	0	0	0	0	0	0	0	0	0	0	0	0	0	0	0	0	0	0	0	0	0	0	0	0	0	0	0	0	0	0	0	0	0	0	0	0	0	0
OR52X1P	0	0	0	0	0	0	0	0	0	0	0	0	0	0	0	0	0	0	0	0	0	0	0	0	0	0	0	0	0	0	0	0	0	0	0	0	0	0	0	0	0	0	0	0	0	0	0	0	0	0	0	0	0	0	0	0	0	0	0	0	0	0	0	0	0	0	0	0	0	0	0	0	0	0	0	0	0	0	0	0	0	0	0	0	0	0	0	0	0	0
OR52Y1P	0	0	0	0	0	0	0	0	0	0	0	0	0	0	0	0	0	0	0	0	0	0	0	0	0	0	0	0	0	0	0	0	0	0	0	0	0	0	0	0	0	0	0	0	0	0	0	0	0	0	0	0	0	0	0	0	0	0	0	0	0	0	0	0	0	0	0	0	0	0	0	0	0	0	0	0	0	0	0	0	0	0	0	0	0	0	0	0	0	0
OR52Z1	0	0	0	0	0	0	0	0	0	0	0	0	0	0	0	0	0	0	0	0	0	0	0	0	0	0	0	0	0	0	0	0	0	0	0	0	0	0	0	0	0	0	0	0	0	0	0	0	0	0	0	0	0	0	0	0	0	0	0	0	0	0	0	0	0	0	0	0	0	0	0	0	0	0	0	0	0	0	0	0	0	0	0	0	0	0	0	0	0	0
OR55B1P	0	1	0	0	0	0	0	0	0	0	0	0	0	0	0	0	0	0	0	0	0	0	0	0	0	0	0	0	0	0	0	0	0	0	0	0	0	0	0	0	0	0	0	0	0	0	0	0	0	0	0	0	0	0	0	0	0	0	0	0	0	0	0	0	0	0	0	0	0	0	0	0	0	0	0	0	0	0	0	0	0	0	0	0	0	0	0	0	0	0
OR56A1	0	0	0	0	0	0	0	0	0	0	0	0	0	0	0	0	0	0	0	0	0	0	0	0	0	0	0	0	0	0	0	0	0	0	0	0	0	0	0	0	0	0	0	0	0	0	0	0	0	0	0	0	0	0	0	0	0	0	0	0	0	0	0	0	0	0	0	0	0	0	0	0	0	0	0	0	0	0	0	0	0	0	0	0	0	0	0	0	0	0
OR56A3	7	0	0	0	0	0	0	0	1	0	0	0	1039	0	0	0	0	0	0	0	0	1	0	0	0	11	0	0	0	0	262	0	0	0	0	0	0	0	0	0	0	0	0	0	0	0	0	0	0	0	1	0	1	0	506	0	0	0	0	0	0	0	0	0	0	0	0	0	0	0	0	0	0	0	0	0	0	0	0	0	0	0	0	0	0	0	0	0	8	0
OR56A4	0	0	0	0	0	0	0	0	0	0	0	0	0	0	0	0	0	0	0	0	0	0	0	0	0	0	0	0	0	0	0	0	0	0	0	0	0	0	0	0	0	0	0	0	0	0	0	0	0	0	0	0	0	0	0	0	0	0	0	0	0	0	0	0	0	0	0	0	0	0	0	0	0	0	0	0	0	0	0	0	0	0	0	0	0	0	0	0	0	0
OR56A5	0	0	0	0	0	0	0	0	0	0	0	0	0	0	0	0	0	0	0	0	0	0	0	0	0	0	0	0	0	0	0	0	0	0	0	0	0	0	0	0	0	0	0	0	0	0	0	0	0	0	0	0	0	0	0	0	0	0	0	0	0	0	0	0	0	0	0	0	0	0	0	0	0	0	0	0	0	0	0	0	0	0	0	0	0	1	0	0	15	0
OR56A7P	0	0	0	0	0	0	0	0	0	0	0	0	0	0	0	0	0	0	0	0	0	0	0	0	0	0	0	0	0	0	0	0	0	0	0	0	0	0	0	0	0	0	0	0	0	0	0	0	0	0	0	0	0	0	0	0	0	0	0	0	0	0	0	0	0	0	0	0	0	0	0	0	0	0	0	0	0	0	0	0	0	0	0	0	0	0	0	0	3	3
OR56B1	0	2	0	0	0	0	0	0	0	0	0	0	0	0	0	0	0	0	0	0	0	0	0	0	0	0	0	0	0	0	0	0	0	0	0	0	0	0	0	0	0	0	0	0	0	0	0	0	0	0	0	0	0	0	0	0	0	0	0	0	0	0	0	0	0	0	0	0	0	0	0	0	0	0	0	0	0	0	0	0	0	0	0	0	0	0	0	0	0	6
OR56B2P	0	0	0	0	0	0	0	0	0	0	0	0	0	0	0	0	0	0	0	0	0	0	0	0	0	0	0	0	0	0	0	0	0	0	0	0	0	0	0	0	0	0	0	0	0	0	0	0	0	0	0	0	0	0	0	0	0	0	0	0	0	0	0	0	0	0	0	0	0	0	0	0	0	0	0	0	0	0	0	0	0	0	0	0	0	0	0	0	0	0
OR56B3P	0	0	0	0	0	0	0	0	0	0	0	0	0	0	0	0	0	0	0	0	0	0	0	0	0	0	0	0	0	0	0	0	0	0	0	0	0	0	0	0	0	0	0	0	0	0	0	0	0	0	0	0	0	0	0	0	0	0	0	0	0	0	0	0	0	0	0	0	0	0	0	0	0	0	0	0	0	0	0	0	0	0	0	0	0	0	0	0	0	0
OR56B4	1	0	0	0	0	0	0	0	0	0	0	0	0	0	0	0	0	0	0	0	0	0	0	0	0	0	0	0	0	0	0	0	0	0	0	0	0	0	0	0	0	0	0	0	0	0	0	0	0	0	0	0	0	0	0	0	0	0	0	0	0	0	0	0	0	0	0	0	0	0	0	0	0	0	0	0	0	0	0	0	0	0	0	0	0	0	0	0	0	0
OR5A1	0	0	0	0	0	0	0	0	0	0	0	0	0	0	0	0	0	0	0	0	0	0	0	0	0	0	0	0	0	0	0	0	0	0	0	0	0	0	0	0	0	0	0	0	0	0	0	0	0	0	0	0	0	0	0	0	0	0	0	0	0	0	0	0	0	0	0	0	0	0	0	0	0	0	0	0	0	0	0	0	0	0	0	0	0	0	0	0	0	0
OR5A2	0	0	0	0	0	0	0	0	0	0	0	0	0	0	0	0	0	0	0	0	0	0	0	0	0	0	0	0	0	0	0	0	0	0	0	0	0	0	0	0	0	0	0	0	0	0	0	0	0	0	0	0	0	0	0	0	0	0	0	0	0	0	0	0	0	0	0	0	0	0	0	0	0	0	0	0	0	0	0	0	0	0	0	0	0	0	0	0	0	0
OR5AC1	0	0	0	0	0	0	0	0	0	0	0	0	0	0	0	0	0	0	0	0	0	0	0	0	0	0	0	0	0	0	0	0	0	0	0	0	0	0	0	0	0	0	0	0	0	0	0	0	0	0	0	0	1	0	0	0	0	0	0	0	0	0	0	0	0	0	0	0	0	0	0	0	0	0	0	0	0	0	0	0	0	0	0	0	0	0	0	0	0	0
OR5AC2	0	0	0	0	0	0	0	0	0	0	0	0	0	0	0	0	0	0	0	0	0	0	0	0	0	0	0	0	0	0	0	0	0	0	0	0	0	0	0	0	0	0	0	0	0	0	0	0	0	0	0	0	0	0	0	0	0	0	0	0	0	0	0	0	0	0	0	0	0	0	0	0	0	0	0	0	0	0	0	0	0	0	0	0	0	0	0	0	0	0
OR5AC4P	0	0	0	0	0	0	0	0	0	0	0	0	0	0	0	0	0	0	0	0	0	0	0	0	0	0	0	0	0	0	0	0	0	0	0	0	0	0	0	0	0	0	0	0	0	0	0	0	0	0	0	0	0	0	0	0	0	0	0	0	0	0	0	0	0	0	0	0	0	0	0	0	0	0	0	0	0	0	0	0	0	0	0	0	0	0	0	0	0	0
OR5AH1P	0	0	0	0	0	0	0	0	0	0	0	0	0	0	0	0	0	0	0	0	0	0	0	0	0	0	0	0	0	0	0	0	0	0	0	0	0	0	0	0	0	0	0	0	0	0	0	0	0	0	0	0	0	0	0	0	0	0	0	0	0	0	0	0	0	0	0	0	0	0	0	0	0	0	0	0	0	0	0	0	0	0	0	0	0	0	0	0	0	0
OR5AK1P	1	0	0	0	0	0	0	0	0	0	0	0	0	0	0	0	0	0	0	0	0	0	0	0	0	0	0	0	0	0	0	0	0	0	0	0	0	0	0	0	0	0	0	0	0	0	0	0	0	0	0	0	0	0	0	0	0	0	0	0	0	0	0	0	0	0	0	0	0	0	0	0	0	0	0	0	0	0	0	0	0	0	0	0	0	0	0	0	0	0
OR5AK2	4	0	0	0	0	0	0	0	0	0	0	0	0	0	0	0	0	0	0	0	0	0	0	0	0	0	0	0	0	0	0	0	0	0	0	0	0	0	0	0	0	0	0	0	0	0	0	0	0	0	0	0	0	0	0	0	0	0	0	0	0	0	0	0	0	0	0	0	0	0	0	0	0	0	0	0	0	0	0	0	0	0	0	0	0	0	0	0	0	0
OR5AK3P	1	0	0	0	0	0	0	0	0	0	0	0	0	0	0	0	0	0	0	0	0	0	0	0	0	0	0	0	0	0	0	0	0	0	0	0	0	0	0	0	0	0	0	0	0	0	0	0	0	0	0	0	0	0	0	0	0	0	0	0	0	0	0	0	0	0	0	0	0	0	0	0	0	0	0	0	0	0	0	0	0	0	0	0	0	0	0	0	0	0
OR5AK4P	12	11	0	0	0	0	0	0	0	0	0	0	0	0	0	0	0	0	0	0	0	0	0	0	0	0	0	0	0	0	0	0	0	0	0	0	0	0	0	0	0	0	0	0	0	0	0	0	0	0	0	0	0	0	0	0	0	0	0	0	0	0	0	0	0	0	0	0	0	0	0	0	0	0	0	0	0	0	0	0	0	0	0	0	0	0	0	0	0	0
OR5AL1	0	0	0	0	0	0	0	0	0	0	0	0	0	0	0	0	0	0	0	0	0	0	0	0	0	0	0	0	0	0	0	0	0	0	0	0	0	0	0	0	0	0	0	0	0	0	0	0	0	0	0	0	0	0	0	0	0	0	0	0	0	0	0	0	0	0	0	0	0	0	0	0	0	0	0	0	0	0	0	0	0	0	0	0	0	0	0	0	0	0
OR5AL2P	0	0	0	0	0	0	0	0	0	0	0	0	0	0	0	0	0	0	0	0	0	0	0	0	0	0	0	0	0	0	0	0	0	0	0	0	0	0	0	0	0	0	0	0	0	0	0	0	0	0	0	0	0	0	0	0	0	0	0	0	0	0	0	0	0	0	0	0	0	0	0	0	0	0	0	0	0	0	0	0	0	0	0	0	0	0	0	0	0	0
OR5AM1P	0	0	0	0	0	0	0	0	0	0	0	0	0	0	0	0	0	0	0	0	0	0	0	0	0	0	0	0	0	0	0	0	0	0	0	0	0	0	0	0	0	0	0	0	0	0	0	0	0	0	0	0	0	0	0	0	0	0	0	0	0	0	0	0	0	0	0	0	0	0	0	0	0	0	0	0	0	0	0	0	0	0	0	0	0	0	0	0	0	0
OR5AN1	0	0	0	0	0	0	0	0	0	0	0	0	0	0	0	0	0	0	0	0	0	0	0	0	0	0	0	0	0	0	0	0	0	0	0	0	0	0	0	0	0	0	0	0	0	0	0	0	0	0	0	0	0	0	0	0	0	0	0	0	0	0	0	0	0	0	0	0	0	0	0	0	0	0	0	0	0	0	0	0	0	0	0	0	0	0	0	0	0	0
OR5AN2P	0	0	0	0	0	0	0	0	0	0	0	0	0	0	0	0	0	0	0	0	0	0	0	0	0	0	0	0	0	0	0	0	0	0	0	0	0	0	0	0	0	0	0	0	0	0	0	0	0	0	0	0	0	0	0	0	0	0	0	0	0	0	0	0	0	0	0	0	0	0	0	0	0	0	0	0	0	0	0	0	0	0	0	0	0	0	0	0	0	0
OR5AO1P	1	2	0	0	0	0	0	0	0	0	0	0	0	0	0	0	0	0	0	0	0	0	0	0	0	0	0	0	0	0	0	0	0	0	0	0	0	0	0	0	0	0	0	0	0	0	0	0	0	0	0	0	0	0	0	0	0	0	0	0	0	0	0	0	0	0	0	0	0	0	0	0	0	0	0	0	0	0	0	0	0	0	0	0	0	0	0	0	0	0
OR5AP1P	0	0	0	0	0	0	0	0	0	0	0	0	0	0	0	0	0	0	0	0	0	0	0	0	0	0	0	0	0	0	0	0	0	0	0	0	0	0	0	0	0	0	0	0	0	0	0	0	0	0	0	0	0	0	0	0	0	0	0	0	0	0	0	0	0	0	0	0	0	0	0	0	0	0	0	0	0	0	0	0	0	0	0	0	0	0	0	0	0	0
OR5AP2	0	0	0	0	0	0	0	0	0	0	0	0	0	0	0	0	0	0	0	0	0	0	0	0	0	0	0	0	0	0	0	0	0	0	0	0	0	0	0	0	0	0	0	0	0	0	0	0	0	0	0	0	0	0	0	0	0	0	0	0	0	0	0	0	0	0	0	0	0	0	0	0	0	0	0	0	0	0	0	0	0	0	0	0	0	0	0	0	0	0
OR5AQ1P	0	0	0	0	0	0	0	0	0	0	0	0	0	0	0	0	0	0	0	0	0	0	0	0	0	0	0	0	0	0	0	0	0	0	0	0	0	0	0	0	0	0	0	0	0	0	0	0	0	0	0	0	0	0	0	0	0	0	0	0	0	0	0	0	0	0	0	0	0	0	0	0	0	0	0	0	0	0	0	0	0	0	0	0	0	0	0	0	0	0
OR5AR1	0	0	0	0	0	0	0	0	0	0	0	0	0	0	0	0	0	0	0	0	0	0	0	0	0	0	0	0	0	0	0	0	0	0	0	0	0	0	0	0	0	0	0	0	0	0	0	0	0	0	0	0	0	0	0	0	0	0	0	0	0	0	0	0	0	0	0	0	0	0	0	0	0	0	0	0	0	0	0	0	0	0	0	0	0	0	0	0	0	0
OR5AS1	0	0	0	0	0	0	0	0	0	0	0	0	0	0	0	0	0	0	0	0	0	0	0	0	0	0	0	0	0	0	0	0	0	0	0	0	0	0	0	0	0	0	0	0	0	0	0	0	0	0	0	0	0	0	0	0	0	0	0	0	0	0	0	0	0	0	0	0	0	0	0	0	0	0	0	0	0	0	0	0	0	0	0	0	0	0	0	0	0	0
OR5AU1	0	0	0	0	0	0	0	0	0	0	0	0	0	0	0	0	0	0	0	0	0	0	0	0	0	0	0	0	0	0	0	0	0	0	0	0	0	0	0	0	0	0	0	0	0	0	0	0	0	0	0	0	0	0	0	0	0	0	0	0	0	0	0	0	0	0	0	0	0	0	0	0	0	0	0	0	0	0	0	0	0	0	0	0	0	0	0	0	3	0
OR5AW1P	0	0	0	0	0	0	0	0	0	0	0	0	0	0	0	0	0	0	0	0	0	0	0	0	0	0	0	0	0	0	0	0	0	0	0	0	0	0	0	0	0	0	0	0	0	0	0	0	0	0	0	0	0	0	0	0	0	0	0	0	0	0	0	0	0	0	0	0	0	0	0	0	0	0	0	0	0	0	0	0	0	0	0	0	0	0	0	0	0	0
OR5AZ1P	0	0	0	0	0	0	0	0	0	0	0	0	0	0	0	0	0	0	0	0	0	0	0	0	0	0	0	0	0	0	0	0	0	0	0	0	0	0	0	0	0	0	0	0	0	0	0	0	0	0	0	0	1	0	0	0	0	0	0	0	0	0	0	0	0	0	0	0	0	0	0	0	0	0	0	0	0	0	0	0	0	0	0	0	0	0	0	0	0	0
OR5B10P	0	0	0	0	0	0	0	0	0	0	0	0	0	0	0	0	0	0	0	0	0	0	0	0	0	0	0	0	0	0	0	0	0	0	0	0	0	0	0	0	0	0	0	0	0	0	0	0	0	0	0	0	0	0	0	0	0	0	0	0	0	0	0	0	0	0	0	0	0	0	0	0	0	0	0	0	0	0	0	0	0	0	0	0	0	0	0	0	0	0
OR5B12	0	0	0	0	0	0	0	0	0	0	0	0	0	0	0	0	0	0	0	0	0	0	0	0	0	0	0	0	0	0	0	0	0	0	0	0	0	0	0	0	0	0	0	0	0	0	0	0	0	0	0	0	0	0	0	0	0	0	0	0	0	0	0	0	0	0	0	0	0	0	0	0	0	0	0	0	0	0	0	0	0	0	0	0	0	0	0	0	0	0
OR5B15P	0	0	0	0	0	0	0	0	0	0	0	0	0	0	0	0	0	0	0	0	0	0	0	0	0	0	0	0	0	0	0	0	0	0	0	0	0	0	0	0	0	0	0	0	0	0	0	0	0	0	0	0	0	0	0	0	0	0	0	0	0	0	0	0	0	0	0	0	0	0	0	0	0	0	0	0	0	0	0	0	0	0	0	0	0	0	0	0	0	0
OR5B17	0	0	0	0	0	0	0	0	0	0	0	0	0	0	0	0	0	0	0	0	0	0	0	0	0	0	0	0	0	0	0	0	0	0	0	0	0	0	0	0	0	0	0	0	0	0	0	0	0	0	0	0	0	0	0	0	0	0	0	0	0	0	0	0	0	0	0	0	0	0	0	0	0	0	0	0	0	0	0	0	0	0	0	0	0	0	0	0	0	0
OR5B19P	0	0	0	0	0	0	0	0	0	0	0	0	0	0	0	0	0	0	0	0	0	0	0	0	0	0	0	0	0	0	0	0	0	0	0	0	0	0	0	0	0	0	0	0	0	0	0	0	0	0	0	0	0	0	0	0	0	0	0	0	0	0	0	0	0	0	0	0	0	0	0	0	0	0	0	0	0	0	0	0	0	0	0	0	0	0	0	0	0	0
OR5B1P	0	0	0	0	0	0	0	0	0	0	0	0	0	0	0	0	0	0	0	0	0	0	0	0	0	0	0	0	0	0	0	0	0	0	0	0	0	0	0	0	0	0	0	0	0	0	0	0	0	0	0	0	0	0	0	0	0	0	0	0	0	0	0	0	0	0	0	0	0	0	0	0	0	0	0	0	0	0	0	0	0	0	0	0	0	0	0	0	0	0
OR5B2	0	0	0	0	0	0	0	0	0	0	0	0	0	0	0	0	0	0	0	1	0	0	0	0	0	0	0	0	0	0	0	0	0	0	0	0	0	0	0	0	0	0	0	0	0	0	0	0	0	0	0	0	0	0	0	0	0	0	0	0	0	0	0	0	0	0	0	0	0	0	0	0	0	0	0	0	0	0	0	0	0	0	0	0	0	0	0	0	0	0
OR5B21	0	0	0	0	0	0	0	0	0	0	0	0	0	0	0	0	0	0	0	0	0	0	0	0	0	0	0	0	0	0	0	0	0	0	0	0	0	0	0	0	0	0	0	0	0	0	0	0	0	0	0	0	0	0	0	0	0	0	0	0	0	0	0	0	0	0	0	0	0	0	0	0	0	0	0	0	0	0	0	0	0	0	0	0	0	0	0	0	0	0
OR5B3	0	0	0	0	0	0	0	0	0	0	0	0	0	0	0	0	0	0	0	0	0	0	0	0	0	0	0	0	0	0	0	0	0	0	0	0	0	0	0	0	0	0	0	0	0	0	0	0	0	0	0	0	0	0	0	0	0	0	0	0	0	0	0	0	0	0	0	0	0	0	0	0	0	0	0	0	0	0	0	0	0	0	0	0	0	0	0	0	0	0
OR5BA1P	0	1	0	0	0	0	0	0	0	0	0	0	0	0	0	0	0	0	0	0	0	0	0	0	0	0	0	0	0	0	0	0	0	0	0	0	0	0	0	0	0	0	0	0	0	0	0	0	0	0	0	0	0	0	0	0	0	0	0	0	0	0	0	0	0	0	0	0	0	0	0	0	0	0	0	0	0	0	0	0	0	0	0	0	0	0	0	0	4	2
OR5BB1P	0	0	0	0	0	0	0	0	0	0	0	0	0	0	0	0	0	0	0	0	0	0	0	0	0	0	0	0	0	0	0	0	0	0	0	0	0	0	0	0	0	0	0	0	0	0	0	0	0	0	0	0	0	0	0	0	0	0	0	0	0	0	0	0	0	0	0	0	0	0	0	0	0	0	0	0	0	0	0	0	0	0	0	0	0	0	0	0	0	0
OR5BC1P	0	0	0	0	0	0	0	0	0	0	0	0	0	0	0	0	0	0	0	0	0	0	0	0	0	0	0	0	0	0	0	0	0	0	0	0	0	0	0	0	0	0	0	0	0	0	0	0	0	0	0	0	0	0	0	0	0	0	0	0	0	0	0	0	0	0	0	0	0	0	0	0	0	0	0	0	0	0	0	0	0	0	0	0	0	0	0	0	0	0
OR5BD1P	0	0	0	0	0	0	0	0	0	0	0	0	0	0	0	0	0	0	0	0	0	0	0	0	0	0	0	0	0	0	0	0	0	0	0	0	0	0	0	0	0	0	0	0	0	0	0	0	0	0	0	0	0	0	0	0	0	0	0	0	0	0	0	0	0	0	0	0	0	0	0	0	0	0	0	0	0	0	0	0	0	0	0	0	0	0	0	0	0	0
OR5BE1P	0	0	0	0	0	0	0	0	0	0	0	0	0	0	0	0	0	0	0	0	0	0	0	0	0	0	0	0	0	0	0	0	0	0	0	0	0	0	0	0	0	0	0	0	0	0	0	0	0	0	0	0	0	0	0	0	0	0	0	0	0	0	0	0	0	0	0	0	0	0	0	0	0	0	0	0	0	0	0	0	0	0	0	0	0	0	0	0	0	0
OR5BH1P	0	1	0	0	0	0	0	0	0	0	0	0	0	0	0	0	0	0	0	0	0	0	0	0	0	0	0	0	0	0	0	0	0	0	0	0	0	0	0	0	0	0	0	0	0	0	0	0	0	0	0	0	0	0	0	0	0	0	0	0	0	0	0	0	0	0	0	0	0	0	0	0	0	0	0	0	0	0	0	0	0	0	0	0	0	0	0	0	0	0
OR5BJ1P	1	0	0	0	0	0	0	0	0	0	0	0	0	0	0	0	0	0	0	0	0	0	0	0	0	0	0	0	0	0	0	0	0	0	0	0	0	0	0	0	0	0	0	0	0	0	0	0	0	0	0	0	0	0	0	0	0	0	0	0	0	0	0	0	0	0	0	0	0	0	0	0	0	0	0	0	0	0	0	0	0	0	0	0	0	0	0	0	0	0
OR5BK1P	0	0	0	0	0	0	0	0	0	0	0	0	0	0	0	0	0	0	0	0	0	0	0	0	0	0	0	0	0	0	0	0	0	0	0	0	0	0	0	0	0	0	0	0	0	0	0	0	0	0	0	0	0	0	0	0	0	0	0	0	0	0	0	0	0	0	0	0	0	0	0	0	0	0	0	0	0	0	0	0	0	0	0	0	0	0	0	0	0	0
OR5BL1P	0	0	0	0	0	0	0	0	0	0	0	0	0	0	0	0	0	0	0	0	0	0	0	0	0	0	0	0	0	0	0	0	0	0	0	0	0	0	0	0	0	0	0	0	0	0	0	0	0	0	0	0	0	0	0	0	0	0	0	0	0	0	0	0	0	0	0	0	0	0	0	0	0	0	0	0	0	0	0	0	0	0	0	0	0	0	0	0	0	0
OR5BM1P	0	0	0	0	0	0	0	0	0	0	0	0	0	0	0	0	0	0	0	0	0	0	0	0	0	0	0	0	0	0	0	0	0	0	0	0	0	0	0	0	0	0	0	0	0	0	0	0	0	0	0	0	0	0	0	0	0	0	0	0	0	0	0	0	0	0	0	0	0	0	0	0	0	0	0	0	0	0	0	0	0	0	0	0	0	0	0	0	0	0
OR5BN1P	0	0	0	0	0	0	0	0	0	0	0	0	0	0	0	0	0	0	0	0	0	0	0	0	0	0	0	0	0	0	0	0	0	0	0	0	0	0	0	0	0	0	0	0	0	0	0	0	0	0	0	0	0	0	0	0	0	0	0	0	0	0	0	0	0	0	0	0	0	0	0	0	0	0	0	0	0	0	0	0	0	0	0	0	0	0	0	0	0	0
OR5BN2P	0	0	0	0	0	0	0	0	0	0	0	0	0	0	0	0	0	0	0	0	0	0	0	0	0	0	0	0	0	0	0	0	0	0	0	0	0	0	0	0	0	0	0	0	0	0	0	0	0	0	0	0	0	0	0	0	0	0	0	0	0	0	0	0	0	0	0	0	0	0	0	0	0	0	0	0	0	0	0	0	0	0	0	0	0	0	0	0	0	0
OR5BP1P	0	0	0	0	0	0	0	0	0	0	0	0	0	0	0	0	0	0	0	0	0	0	0	0	0	0	0	0	0	0	0	0	0	0	0	0	0	0	0	0	0	0	0	0	0	0	0	0	0	0	0	0	0	0	0	0	0	0	0	0	0	0	0	0	0	0	0	0	0	0	0	0	0	0	0	0	0	0	0	0	0	0	0	0	0	0	0	0	0	0
OR5BQ1P	1	0	0	0	0	0	0	0	0	0	0	0	0	0	0	0	0	0	0	0	0	0	0	0	0	0	0	0	0	0	0	0	0	0	0	0	0	0	0	0	0	0	0	0	0	0	0	0	0	0	0	0	0	0	0	0	0	0	0	0	0	0	0	0	0	0	0	0	0	0	0	0	0	0	0	0	0	0	0	0	0	0	0	0	0	0	0	0	0	0
OR5BR1P	0	0	0	0	0	0	0	0	0	0	0	0	0	0	0	0	0	0	0	0	0	0	0	0	0	0	0	0	0	0	0	0	0	0	0	0	0	0	0	0	0	0	0	0	0	0	0	0	0	0	0	0	0	0	0	0	0	0	0	0	0	0	0	0	0	0	0	0	0	0	0	0	0	0	0	0	0	0	0	0	0	0	0	0	0	0	0	0	0	0
OR5BS1P	0	0	0	0	0	0	0	0	0	0	0	0	0	0	0	0	0	0	0	0	0	0	0	0	0	0	0	0	0	0	0	0	0	0	0	0	0	0	0	0	0	0	0	0	0	0	0	0	0	0	0	0	0	0	0	0	0	0	0	0	0	0	0	0	0	0	0	0	0	0	0	0	0	0	0	0	0	0	0	0	0	0	0	0	0	0	0	0	0	0
OR5BT1P	1	2	0	0	0	0	0	0	0	0	0	0	0	0	0	0	0	0	0	0	0	0	0	0	0	0	0	0	0	0	0	0	0	0	0	0	0	0	0	0	0	0	0	0	0	0	0	0	0	0	0	0	0	0	0	0	0	0	0	0	0	0	0	0	0	0	0	0	0	0	0	0	0	0	0	0	0	0	0	0	0	0	0	0	0	0	0	0	0	0
OR5C1	0	1	0	0	0	0	0	0	0	0	0	0	0	0	0	0	0	0	0	0	0	0	0	0	0	0	0	0	0	0	0	0	0	0	0	0	0	0	0	0	0	0	0	0	0	0	0	0	0	0	0	0	0	0	0	0	0	0	0	0	0	0	0	0	0	0	0	0	0	0	0	0	0	0	0	0	0	0	0	0	0	0	0	0	0	0	0	0	0	0
OR5D13	0	0	0	0	0	0	0	0	0	0	0	0	0	0	0	0	0	0	0	0	0	0	0	0	0	0	0	0	0	0	0	0	0	0	0	0	0	0	0	0	0	0	0	0	0	0	0	0	0	0	0	0	0	0	0	0	0	0	0	0	0	0	0	0	0	0	0	0	0	0	0	0	0	0	0	0	0	0	0	0	0	0	0	0	0	0	0	0	0	0
OR5D14	0	0	0	0	0	0	0	0	0	0	0	0	0	0	0	0	0	0	0	0	0	0	0	0	0	0	0	0	0	0	0	0	0	0	0	0	0	0	0	0	0	0	0	0	0	0	0	0	0	0	0	0	0	0	0	0	0	0	0	0	0	0	0	0	0	0	0	0	0	0	0	0	0	0	0	0	0	0	0	0	0	0	0	0	0	0	0	0	0	0
OR5D15P	0	0	0	0	0	0	0	0	0	0	0	0	0	0	0	0	0	0	0	0	0	0	0	0	0	0	0	0	0	0	0	0	0	0	0	0	0	0	0	0	0	0	0	0	0	0	0	0	0	0	0	0	0	0	0	0	0	0	0	0	0	0	0	0	0	0	0	0	0	0	0	0	0	0	0	0	0	0	0	0	0	0	0	0	0	0	0	0	0	0
OR5D16	0	0	0	0	0	0	0	0	0	0	0	0	0	0	0	0	0	0	0	0	0	0	0	0	0	0	0	0	0	0	0	0	0	0	0	0	0	0	0	0	0	0	0	0	0	0	0	0	0	0	0	0	0	0	0	0	0	0	0	0	0	0	0	0	0	0	0	0	0	0	0	0	0	0	0	0	0	0	0	0	0	0	0	0	0	0	0	0	0	0
OR5D17P	0	0	0	0	0	0	0	0	0	0	0	0	0	0	0	0	0	0	0	0	0	0	0	0	0	0	0	0	0	0	0	0	0	0	0	0	0	0	0	0	0	0	0	0	0	0	0	0	0	0	0	0	0	0	0	0	0	0	0	0	0	0	0	0	0	0	0	0	0	0	0	0	0	0	0	0	0	0	0	0	0	0	0	0	0	0	0	0	0	0
OR5D18	0	0	0	0	0	0	0	0	0	0	0	0	0	0	0	0	0	0	0	0	0	0	0	0	0	0	0	0	0	0	0	0	0	0	0	0	0	0	0	0	0	0	0	0	0	0	0	0	0	0	0	0	0	0	0	0	0	0	0	0	0	0	0	0	0	0	0	0	0	0	0	0	0	0	0	0	0	0	0	0	0	0	0	0	0	0	0	0	0	0
OR5D2P	0	0	0	0	0	0	0	0	0	0	0	0	0	0	0	0	0	0	0	0	0	0	0	0	0	0	0	0	0	0	0	0	0	0	0	0	0	0	0	0	0	0	0	0	0	0	0	0	0	0	0	0	0	0	0	0	0	0	0	0	0	0	0	0	0	0	0	0	0	0	0	0	0	0	0	0	0	0	0	0	0	0	0	0	0	0	0	0	0	0
OR5D3P	0	0	0	0	0	0	0	0	0	0	0	0	0	0	0	0	0	0	0	0	0	0	0	0	0	0	0	0	0	0	0	0	0	0	0	0	0	0	0	0	0	0	0	0	0	0	0	0	0	0	0	0	0	0	0	0	0	0	0	0	0	0	0	0	0	0	0	0	0	0	0	0	0	0	0	0	0	0	0	0	0	0	0	0	0	0	0	0	0	0
OR5E1P	2	2	0	0	0	0	0	0	0	0	0	0	0	0	0	0	0	0	0	0	0	0	0	0	0	0	0	0	0	0	0	0	0	0	0	0	0	0	0	0	0	0	0	0	0	0	0	0	0	0	0	0	0	0	0	0	0	0	0	0	0	0	0	0	0	0	0	0	0	0	0	0	0	0	0	0	0	0	0	0	0	0	0	0	0	0	0	0	4	0
OR5F1	0	0	0	0	0	0	0	0	0	0	0	0	0	0	0	0	0	0	0	0	0	0	0	0	0	0	0	0	0	0	0	0	0	0	0	0	0	0	0	0	0	0	0	0	0	0	0	0	0	0	0	0	0	0	0	0	0	0	0	0	0	0	0	0	0	0	0	0	0	0	0	0	0	0	0	0	0	0	0	0	0	0	0	0	0	0	0	0	0	0
OR5F2P	0	0	0	0	0	0	0	0	0	0	0	0	0	0	0	0	0	0	0	0	0	0	0	0	0	0	0	0	0	0	0	0	0	0	0	0	0	0	0	0	0	0	0	0	0	0	0	0	0	0	0	0	0	0	0	0	0	0	0	0	0	0	0	0	0	0	0	0	0	0	0	0	0	0	0	0	0	0	0	0	0	0	0	0	0	0	0	0	0	0
OR5G1P	0	0	0	0	0	0	0	0	0	0	0	0	0	0	0	0	0	0	0	0	0	0	0	0	0	0	0	0	0	0	0	0	0	0	0	0	0	0	0	0	0	0	0	0	0	0	0	0	0	0	0	0	0	0	0	0	0	0	0	0	0	0	0	0	0	0	0	0	0	0	0	0	0	0	0	0	0	0	0	0	0	0	0	0	0	0	0	0	0	0
OR5G3	0	0	0	0	0	0	0	0	0	0	0	0	0	0	0	0	0	0	0	0	0	0	0	0	0	0	0	0	0	0	0	0	0	0	0	0	0	0	0	0	0	0	0	0	0	0	0	0	0	0	0	0	0	0	0	0	0	0	0	0	0	0	0	0	0	0	0	0	0	0	0	0	0	0	0	0	0	0	0	0	0	0	0	0	0	0	0	0	0	0
OR5G4P	0	0	0	0	0	0	0	0	0	0	0	0	0	0	0	0	0	0	0	0	0	0	0	0	0	0	0	0	0	0	0	0	0	0	0	0	0	0	0	0	0	0	0	0	0	0	0	0	0	0	0	0	0	0	0	0	0	0	0	0	0	0	0	0	0	0	0	0	0	0	0	0	0	0	0	0	0	0	0	0	0	0	0	0	0	0	0	0	0	0
OR5G5P	0	0	0	0	0	0	0	0	0	0	0	0	0	0	0	0	0	0	0	0	0	0	0	0	0	0	0	0	0	0	0	0	0	0	0	0	0	0	0	0	0	0	0	0	0	0	0	0	0	0	0	0	0	0	0	0	0	0	0	0	0	0	0	0	0	0	0	0	0	0	0	0	0	0	0	0	0	0	0	0	0	0	0	0	0	0	0	0	0	0
OR5H1	0	0	0	0	0	0	0	0	0	0	0	0	0	0	0	0	0	0	0	0	0	0	0	0	0	0	0	0	0	0	0	0	0	0	0	0	0	0	0	0	0	0	0	0	0	0	0	0	0	0	0	0	0	0	0	0	0	0	0	0	0	0	0	0	0	0	0	0	0	0	0	0	0	0	0	0	0	0	0	0	0	0	0	0	0	0	0	0	0	0
OR5H14	1	0	0	0	0	0	0	0	0	0	0	0	0	0	0	0	0	0	0	0	0	0	0	0	0	0	0	0	0	0	0	0	0	0	0	0	0	0	0	0	0	0	0	0	0	0	12	0	0	0	0	0	0	0	0	0	0	0	0	0	0	0	0	0	0	0	0	9	0	0	0	0	0	0	0	0	0	0	0	0	0	0	0	0	0	0	0	0	0	0
OR5H15	0	0	0	0	0	0	0	0	0	0	0	0	0	0	0	0	0	0	0	0	0	0	0	0	0	0	0	0	0	0	0	0	0	0	0	0	0	0	0	0	0	0	0	0	0	0	0	0	0	0	0	0	0	0	0	0	0	0	0	0	0	0	0	0	0	0	0	0	0	0	0	0	0	0	0	0	0	0	0	0	0	0	0	0	0	0	0	0	0	0
OR5H2	0	0	0	0	0	0	0	0	0	0	0	0	0	0	0	0	0	0	0	0	0	0	0	0	0	0	0	0	0	0	0	0	0	0	0	0	0	0	0	0	0	0	0	0	0	0	7	0	0	0	0	0	0	0	0	0	0	0	0	0	0	0	0	0	0	0	0	0	0	0	0	0	0	0	0	0	0	0	0	0	0	0	0	0	0	0	0	0	0	0
OR5H3P	0	0	0	0	0	0	0	0	0	0	0	0	0	0	0	0	0	0	0	0	0	0	0	0	0	0	0	0	0	0	0	0	0	0	0	0	0	0	0	0	0	0	0	0	0	0	0	0	0	0	0	0	0	0	0	0	0	0	0	0	0	0	0	0	0	0	0	0	0	0	0	0	0	0	0	0	0	0	0	0	0	0	0	0	0	0	0	0	0	0
OR5H4P	0	0	0	0	0	0	0	0	0	0	0	0	0	0	0	0	0	0	0	0	0	0	0	0	0	0	0	0	0	0	0	0	0	0	0	0	0	0	0	0	0	0	0	0	0	0	0	0	0	0	0	0	0	0	0	0	0	0	0	0	0	0	0	0	0	0	0	0	0	0	0	0	0	0	0	0	0	0	0	0	0	0	0	0	0	0	0	0	0	0
OR5H5P	2	0	0	0	0	0	0	0	0	0	0	0	0	0	0	0	0	0	0	0	0	0	0	0	0	0	0	0	0	0	0	0	0	0	0	0	0	0	0	0	0	0	0	0	0	0	215	0	0	0	1	0	0	0	0	0	0	0	0	0	0	0	0	0	0	0	0	103	0	0	0	0	0	0	0	0	0	0	0	0	0	0	0	0	0	0	0	0	0	0
OR5H6	0	0	0	0	0	0	0	0	0	0	0	0	0	0	0	0	0	0	0	0	0	0	0	0	0	0	0	0	0	0	0	0	0	0	0	0	0	0	0	0	0	0	0	0	0	0	0	0	0	0	0	0	0	0	0	0	0	0	0	0	0	0	0	0	0	0	0	0	0	0	0	0	0	0	0	0	0	0	0	0	0	0	0	0	0	0	0	0	0	0
OR5H7P	0	0	0	0	0	0	0	0	0	0	0	0	0	0	0	0	0	0	0	0	0	0	0	0	0	0	0	0	0	0	0	0	0	0	0	0	0	0	0	0	0	0	0	0	0	0	0	0	0	0	0	0	0	0	0	0	0	0	0	0	0	0	0	0	0	0	0	0	0	0	0	0	0	0	0	0	0	0	0	0	0	0	0	1	0	0	0	0	0	0
OR5H8	0	0	0	0	0	0	0	0	0	0	0	0	0	0	0	0	0	0	0	0	0	0	0	0	0	0	0	0	0	0	0	0	0	0	0	0	0	0	0	0	0	0	0	0	0	0	0	0	0	0	0	0	0	0	0	0	0	0	0	0	0	0	0	0	0	0	0	0	0	0	0	0	0	0	0	0	0	0	0	0	0	0	0	0	0	0	0	0	0	0
OR5I1	0	0	0	0	0	0	0	0	0	0	0	0	0	0	0	0	0	0	0	0	0	0	0	0	0	0	0	0	0	0	0	0	0	0	0	0	0	0	0	0	0	0	0	0	0	0	0	0	0	0	0	0	0	0	0	0	0	0	0	0	0	0	0	0	0	0	0	0	0	0	0	0	0	0	0	0	0	0	0	0	0	0	0	0	0	0	0	0	0	0
OR5J1P	0	0	0	0	0	0	0	0	0	0	0	0	0	0	0	0	0	0	0	0	0	0	0	0	0	0	0	0	0	0	0	0	0	0	0	0	0	0	0	0	0	0	0	0	0	0	0	0	0	0	0	0	0	0	0	0	0	0	0	0	0	0	0	0	0	0	0	0	0	0	0	0	0	0	0	0	0	0	0	0	0	0	0	0	0	0	0	0	0	0
OR5J2	0	0	0	0	0	0	0	0	0	0	0	0	0	0	0	0	0	0	0	0	0	0	0	0	0	0	0	0	0	0	0	0	0	0	0	0	0	0	0	0	0	0	0	0	0	0	0	0	0	0	0	0	0	0	0	0	0	0	0	0	0	0	0	0	0	0	0	0	0	0	0	0	0	0	0	0	0	0	0	0	0	0	0	0	0	0	0	0	0	0
OR5J7P	0	0	0	0	0	0	0	0	0	0	0	0	0	0	0	0	0	0	0	0	0	0	0	0	0	0	0	0	0	0	0	0	0	0	0	0	0	0	0	0	0	0	0	0	0	0	0	0	0	0	0	0	0	0	0	0	0	0	0	0	0	0	0	0	0	0	0	0	0	0	0	0	0	0	0	0	0	0	0	0	0	0	0	0	0	0	0	0	0	0
OR5K1	0	1	0	0	0	0	0	0	0	0	0	0	0	0	0	0	0	0	0	0	0	0	0	0	0	0	0	0	0	0	0	0	0	0	0	0	0	0	0	0	0	0	0	0	0	0	0	0	0	0	0	0	0	0	0	0	0	0	0	0	0	0	0	0	0	0	0	0	0	0	0	0	0	0	0	0	0	0	0	0	0	0	0	0	0	0	0	0	0	0
OR5K2	1	0	0	0	0	0	0	0	0	0	0	0	0	0	0	0	0	0	0	0	0	0	0	0	0	0	0	0	0	0	0	0	0	0	0	0	0	0	0	0	0	0	0	0	0	0	0	0	0	0	0	0	0	0	0	0	0	0	0	0	0	0	0	0	0	0	0	0	0	0	0	0	0	0	0	0	0	0	0	0	0	0	0	0	0	0	0	0	0	0
OR5K3	0	0	0	0	0	0	0	0	0	0	0	0	0	0	0	0	0	0	0	0	0	0	0	0	0	0	0	0	0	0	0	0	0	0	0	0	0	0	0	0	0	0	0	0	0	0	0	0	0	0	0	0	0	0	0	0	0	0	0	0	0	0	0	0	0	0	0	0	0	0	0	0	0	0	0	0	0	0	0	0	0	0	0	0	0	0	0	0	0	0
OR5K4	0	0	0	0	0	0	0	0	0	0	0	0	0	0	0	0	0	0	0	0	0	0	0	0	0	0	0	0	0	0	0	0	0	0	0	0	0	0	0	0	0	0	0	0	0	0	0	0	0	0	0	0	0	0	0	0	0	0	0	0	0	0	0	0	0	0	0	0	0	0	0	0	0	0	0	0	0	0	0	0	0	0	0	0	0	0	0	0	0	0
OR5L1	0	0	0	0	0	0	0	0	0	0	0	0	0	0	0	0	0	0	0	0	0	0	0	0	0	0	0	0	0	0	0	0	0	0	0	0	0	0	0	0	0	0	0	0	0	0	0	0	0	0	0	0	0	0	0	0	0	0	0	0	0	0	0	0	0	0	0	0	0	0	0	0	0	0	0	0	0	0	0	0	0	0	0	0	0	0	0	0	0	0
OR5L2	0	0	0	0	0	0	0	0	0	0	0	0	0	0	0	0	0	0	0	0	0	0	0	0	0	0	0	0	0	0	0	0	0	0	0	0	0	0	0	0	0	0	0	0	0	0	0	0	0	0	0	0	0	0	0	0	0	0	0	0	0	0	0	0	0	0	0	0	0	0	0	0	0	0	0	0	0	0	0	0	0	0	0	0	0	0	0	0	0	0
OR5M1	0	0	0	0	0	0	0	0	0	0	0	0	0	0	0	0	0	0	0	0	0	0	0	0	0	0	0	0	0	0	0	0	0	0	0	0	0	0	0	0	0	0	0	0	0	0	0	0	0	0	0	0	0	0	0	0	0	0	0	0	0	0	0	0	0	0	0	0	0	0	0	0	0	0	0	0	0	0	0	0	0	0	0	0	0	0	0	0	0	0
OR5M10	0	0	0	0	0	0	0	0	0	0	0	0	0	0	0	0	0	0	0	0	0	0	0	0	0	0	0	0	0	0	0	0	0	0	0	0	0	0	0	0	0	0	0	0	0	0	0	0	0	0	0	0	0	0	0	0	0	0	0	0	0	0	0	0	0	0	0	0	0	0	0	0	0	0	0	0	0	0	0	0	0	0	0	0	0	0	0	0	0	0
OR5M11	0	0	0	0	0	0	0	0	0	0	0	0	0	0	0	0	0	0	0	0	0	0	0	0	0	0	0	0	0	0	0	0	0	0	0	0	0	0	0	0	0	0	0	0	0	0	0	0	0	0	0	0	0	0	0	0	0	0	0	0	0	0	0	0	0	0	0	0	0	0	0	0	0	0	0	0	0	0	0	0	0	0	0	0	0	0	0	0	0	0
OR5M12P	0	0	0	0	0	0	0	0	0	0	0	0	0	0	0	0	0	0	0	0	0	0	0	0	0	0	0	0	0	0	0	0	0	0	0	0	0	0	0	0	0	0	0	0	0	0	0	0	0	0	0	0	0	0	0	0	0	0	0	0	0	0	0	0	0	0	0	0	0	0	0	0	0	0	0	0	0	0	0	0	0	0	0	0	0	0	0	0	0	0
OR5M13P	0	0	0	0	0	0	0	0	0	0	0	0	0	0	0	0	0	0	0	0	0	0	0	0	0	0	0	0	0	0	0	0	0	0	0	0	0	0	0	0	0	0	0	0	0	0	0	0	0	0	0	0	0	0	0	0	0	0	0	0	0	0	0	0	0	0	0	0	0	0	0	0	0	0	0	0	0	0	0	0	0	0	0	0	0	0	0	0	0	0
OR5M14P	1	0	0	0	0	0	0	0	0	0	0	0	0	0	0	0	0	0	0	0	0	0	0	0	0	0	0	0	0	0	0	0	0	0	0	0	0	0	0	0	0	0	0	0	0	0	0	0	0	0	0	0	0	0	0	0	0	0	0	0	0	0	0	0	0	0	0	0	0	0	0	0	0	0	0	0	0	0	0	0	0	0	0	0	0	0	0	0	0	0
OR5M2P	0	0	0	0	0	0	0	0	0	0	0	0	0	0	0	0	0	0	0	0	0	0	0	0	0	0	0	0	0	0	0	0	0	0	0	0	0	0	0	0	0	0	0	0	0	0	0	0	0	0	0	0	0	0	0	0	0	0	0	0	0	0	0	0	0	0	0	0	0	0	0	0	0	0	0	0	0	0	0	0	0	0	0	0	0	0	0	0	0	0
OR5M3	0	0	0	0	0	0	0	0	0	0	0	0	0	0	0	0	0	0	0	0	0	0	0	0	0	0	0	0	0	0	0	0	0	0	0	0	0	0	0	0	0	0	0	0	0	0	0	0	0	0	0	0	1	0	0	0	0	0	0	0	0	0	0	0	0	0	0	0	0	0	0	0	0	0	0	0	0	0	0	0	0	0	0	0	0	0	0	0	0	0
OR5M4P	0	0	0	0	0	0	0	0	0	0	0	0	0	0	0	0	0	0	0	0	0	0	0	0	0	0	0	0	0	0	0	0	0	0	0	0	0	0	0	0	0	0	0	0	0	0	0	0	0	0	0	0	0	0	0	0	0	0	0	0	0	0	0	0	0	0	0	0	0	0	0	0	0	0	0	0	0	0	0	0	0	0	0	0	0	0	0	0	0	0
OR5M5P	0	0	0	0	0	0	0	0	0	0	0	0	0	0	0	0	0	0	0	0	0	0	0	0	0	0	0	0	0	0	0	0	0	0	0	0	0	0	0	0	0	0	0	0	0	0	0	0	0	0	0	0	0	0	0	0	0	0	0	0	0	0	0	0	0	0	0	0	0	0	0	0	0	0	0	0	0	0	0	0	0	0	0	0	0	0	0	0	0	0
OR5M6P	0	0	0	0	0	0	0	0	0	0	0	0	0	0	0	0	0	0	0	0	0	0	0	0	0	0	0	0	0	0	0	0	0	0	0	0	0	0	0	0	0	0	0	0	0	0	0	0	0	0	0	0	0	0	0	0	0	0	0	0	0	0	0	0	0	0	0	0	0	0	0	0	0	0	0	0	0	0	0	0	0	0	0	0	0	0	0	0	0	0
OR5M7P	0	0	0	0	0	0	0	0	0	0	0	0	0	0	0	0	0	0	0	0	0	0	0	0	0	0	0	0	0	0	0	0	0	0	0	0	0	0	0	0	0	0	0	0	0	0	0	0	0	0	0	0	0	0	0	0	0	0	0	0	0	0	0	0	0	0	0	0	0	0	0	0	0	0	0	0	0	0	0	0	0	0	0	0	0	0	0	0	0	0
OR5M8	0	0	0	0	0	0	0	0	0	0	0	0	0	0	0	0	0	0	0	0	0	0	0	0	0	0	0	0	0	0	0	0	0	0	0	0	0	0	0	0	0	0	0	0	0	0	0	0	0	0	0	0	0	0	0	0	0	0	0	0	0	0	0	0	0	0	0	0	0	0	0	0	0	0	0	0	0	0	0	0	0	0	0	0	0	0	0	0	0	0
OR5M9	0	0	0	0	0	0	0	0	0	0	0	0	0	0	0	0	0	0	0	0	0	0	0	0	0	0	0	0	0	0	0	0	0	0	0	0	0	0	0	0	0	0	0	0	0	0	0	0	0	0	0	0	0	0	0	0	0	0	0	0	0	0	0	0	0	0	0	0	0	0	0	0	0	0	0	0	0	0	0	0	0	0	0	0	0	0	0	0	0	0
OR5P1P	2	1	0	0	0	0	0	0	0	0	0	0	0	0	0	0	0	0	0	0	0	0	0	0	0	0	0	0	0	0	0	0	0	0	0	0	0	0	0	0	0	0	0	0	0	0	0	0	0	0	0	0	0	0	0	0	0	0	0	0	0	0	0	0	0	0	0	0	0	0	0	0	0	0	0	0	0	0	0	0	0	0	0	0	0	0	0	0	0	0
OR5P2	3	0	0	0	0	0	0	0	0	0	0	0	0	0	0	0	0	0	0	0	0	0	0	0	0	0	0	0	0	0	0	0	0	0	0	0	0	0	0	0	0	0	0	0	0	0	0	0	0	0	0	0	0	0	0	0	0	0	0	0	0	0	0	0	0	0	0	0	0	0	0	0	0	0	0	0	0	0	0	0	0	0	0	0	0	0	0	0	3	0
OR5P3	3	0	0	0	0	0	0	0	0	0	0	0	0	0	0	0	0	0	0	0	0	0	0	0	0	0	0	0	0	0	0	0	0	0	0	0	0	0	0	0	0	0	0	0	0	0	0	0	0	0	0	0	0	0	0	0	0	0	0	0	0	0	0	0	0	0	0	0	0	0	0	0	0	0	0	0	0	0	0	0	0	0	0	0	0	0	0	0	8	30
OR5P4P	1	0	0	0	0	0	0	0	0	0	0	0	0	0	0	0	0	0	0	0	0	0	0	0	0	0	0	0	0	0	0	0	0	0	0	0	0	0	0	0	0	0	0	0	0	0	0	0	0	0	0	0	0	0	0	0	0	0	0	0	0	0	0	0	0	0	0	0	0	0	0	0	0	0	0	0	0	0	0	0	0	0	0	0	0	0	0	0	0	22
OR5R1	0	0	0	0	0	0	0	0	0	0	0	0	0	0	0	0	0	0	0	0	0	0	0	0	0	0	0	0	0	0	0	0	0	0	0	0	0	0	0	0	0	0	0	0	0	0	0	0	0	0	0	0	0	0	0	0	0	0	0	0	0	0	0	0	0	0	0	0	0	0	0	0	0	0	0	0	0	0	0	0	0	0	0	0	0	0	0	0	0	0
OR5S1P	0	0	0	0	0	0	0	0	0	0	0	0	0	0	0	0	0	0	0	0	0	0	0	0	0	0	0	0	0	0	0	0	0	0	0	0	0	0	0	0	0	0	0	0	0	0	0	0	0	0	0	0	1	0	0	0	0	0	0	0	0	0	0	0	0	0	0	0	0	0	0	0	0	0	0	0	0	0	0	0	0	0	0	0	0	0	0	0	0	0
OR5T1	0	0	0	0	0	0	0	0	0	0	0	0	0	0	0	0	0	0	0	0	0	0	0	0	0	0	0	0	0	0	0	0	0	0	0	0	0	0	0	0	0	0	0	0	0	0	0	0	0	0	0	0	0	0	0	0	0	0	0	0	0	0	0	0	0	0	0	0	0	0	0	0	0	0	0	0	0	0	0	0	0	0	0	0	0	0	0	0	0	0
OR5T2	0	0	0	0	0	0	0	0	0	0	0	0	0	0	0	0	0	0	0	0	0	0	0	0	0	0	0	0	0	0	0	0	0	0	0	0	0	0	0	0	0	0	0	0	0	0	0	0	0	0	0	0	0	0	0	0	0	0	0	0	0	0	0	0	0	0	0	0	0	0	0	0	0	0	0	0	0	0	0	0	0	0	0	0	0	0	0	0	0	0
OR5T3	0	0	0	0	0	0	0	0	0	0	0	0	0	0	0	0	0	0	0	0	0	0	0	0	0	0	0	0	0	0	0	0	0	0	0	0	0	0	0	0	0	0	0	0	0	0	0	0	0	0	0	0	0	0	0	0	0	0	0	0	0	0	0	0	0	0	0	0	0	0	0	0	0	0	0	0	0	0	0	0	0	0	0	0	0	0	0	0	0	0
OR5V1	0	0	0	0	0	0	0	0	0	0	0	0	0	0	0	0	0	0	0	0	0	0	0	0	0	0	0	0	0	0	0	0	0	0	0	0	0	0	0	0	0	0	0	0	0	0	0	0	0	0	0	0	0	0	0	0	0	0	0	0	0	0	0	0	0	0	0	0	0	0	0	0	0	0	0	0	0	0	0	0	0	0	0	0	0	0	0	0	0	0
OR5W1P	0	0	0	0	0	0	0	0	0	0	0	0	0	0	0	0	0	0	0	0	0	0	0	0	0	0	0	0	0	0	0	0	0	0	0	0	0	0	0	0	0	0	0	0	0	0	0	0	0	0	0	0	0	0	0	0	0	0	0	0	0	0	0	0	0	0	0	0	0	0	0	0	0	0	0	0	0	0	0	0	0	0	0	0	0	0	0	0	0	0
OR5W2	0	0	0	0	0	0	0	0	0	0	0	0	0	0	0	0	0	0	0	0	0	0	0	0	0	0	0	0	0	0	0	0	0	0	0	0	0	0	0	0	0	0	0	0	0	0	0	0	0	0	0	0	0	0	0	0	0	0	0	0	0	0	0	0	0	0	0	0	0	0	0	0	0	0	0	0	0	0	0	0	0	0	0	0	0	0	0	0	0	6
OR6A2	0	0	0	0	0	0	0	0	0	0	0	0	0	0	0	0	0	0	0	0	0	0	0	0	0	0	0	0	0	0	0	0	0	0	0	0	0	0	0	0	0	0	0	0	0	0	0	0	0	0	0	0	0	0	0	0	0	0	0	0	0	0	0	0	0	0	0	0	0	0	0	0	0	0	0	0	0	0	0	0	0	0	0	0	0	0	0	0	0	0
OR6B1	1	0	0	0	0	0	0	0	0	0	0	0	0	0	0	0	0	0	0	0	0	0	0	0	0	0	0	0	0	0	0	0	0	0	0	0	0	0	0	0	0	0	0	0	0	0	0	0	0	0	0	0	0	0	0	0	0	0	0	0	0	0	0	0	0	0	0	0	0	0	0	0	0	0	0	0	0	0	0	0	0	0	0	0	0	0	0	0	0	0
OR6B2	0	0	0	0	0	0	0	0	0	0	0	0	0	0	0	0	0	0	0	0	0	0	0	0	0	0	0	0	0	0	0	0	0	0	0	0	0	0	0	0	0	0	0	0	0	0	0	0	0	0	0	0	0	0	0	0	0	0	0	0	0	0	0	0	0	0	0	0	0	0	0	0	0	0	0	0	0	0	0	0	0	0	0	0	0	0	0	0	0	0
OR6B3	0	0	0	0	0	0	0	0	0	0	0	0	0	0	0	0	0	0	0	0	0	0	0	0	0	0	0	0	0	0	0	0	0	0	0	0	0	0	0	0	0	0	0	0	0	0	0	0	0	0	0	0	0	0	0	0	0	0	0	0	0	0	0	0	0	0	0	0	0	0	0	0	0	0	0	0	0	0	0	0	0	0	0	0	0	0	0	0	0	0
OR6C1	0	0	0	0	0	0	0	0	0	0	0	0	0	0	0	0	0	0	0	0	0	0	0	0	0	0	0	0	0	0	0	0	0	0	0	0	0	0	0	0	0	0	0	0	0	0	0	0	0	0	0	0	0	0	0	0	0	0	0	0	0	0	0	0	0	0	0	0	0	0	0	0	0	0	0	0	0	0	0	0	0	0	0	0	0	0	0	0	0	0
OR6C2	0	0	0	0	0	0	0	0	0	0	0	0	0	0	0	0	0	0	0	0	0	0	0	0	0	0	0	0	0	0	0	0	0	0	0	0	0	0	0	0	0	0	0	0	0	0	0	0	0	0	0	0	0	0	0	0	0	0	0	0	0	0	0	0	0	0	0	0	0	0	0	0	0	0	0	0	0	0	0	0	0	0	0	0	0	0	0	0	0	0
OR6C3	0	0	0	0	0	0	0	0	0	0	0	0	0	0	0	0	0	0	0	0	0	0	0	0	0	0	0	0	0	0	0	0	0	0	0	0	0	0	0	0	0	0	0	0	0	0	0	0	0	0	0	0	0	0	0	0	0	0	0	0	0	0	0	0	0	0	0	0	0	0	0	0	0	0	0	0	0	0	0	0	0	0	0	0	0	0	0	0	0	0
OR6C4	0	0	0	0	0	0	0	0	0	0	0	0	0	0	0	0	0	0	0	0	0	0	0	0	0	0	0	0	0	0	0	0	0	0	0	0	0	0	0	0	0	0	0	0	0	0	0	0	0	0	0	0	0	0	0	0	0	0	0	0	0	0	0	0	0	0	0	0	0	0	0	0	0	0	0	0	0	0	0	0	0	0	0	0	0	0	0	0	0	0
OR6C5P	0	0	0	0	0	0	0	0	0	0	0	0	0	0	0	0	0	0	0	0	0	0	0	0	0	0	0	0	0	0	0	0	0	0	0	0	0	0	0	0	0	0	0	0	0	0	0	0	0	0	0	0	0	0	0	0	0	0	0	0	0	0	0	0	0	0	0	0	0	0	0	0	0	0	0	0	0	0	0	0	0	0	0	0	0	0	0	0	0	0
OR6C6	0	0	0	0	0	0	0	0	0	0	0	0	0	0	0	0	0	0	0	0	0	0	0	0	0	0	0	0	0	0	0	0	0	0	0	0	0	0	0	0	0	0	0	0	0	0	0	0	0	0	0	0	0	0	0	0	0	0	0	0	0	0	0	0	0	0	0	0	0	0	0	0	0	0	0	0	0	0	0	0	0	0	0	0	0	0	0	0	0	0
OR6C64P	0	0	0	0	0	0	0	0	0	0	0	0	0	0	0	0	0	0	0	0	0	0	0	0	0	0	0	0	0	0	0	0	0	0	0	0	0	0	0	0	0	0	0	0	0	0	0	0	0	0	0	0	0	0	0	0	0	0	0	0	0	0	0	0	0	0	0	0	0	0	0	0	0	0	0	0	0	0	0	0	0	0	0	0	0	0	0	0	0	0
OR6C65	0	0	0	0	0	0	0	0	0	0	0	0	0	0	0	0	0	0	0	0	0	0	0	0	0	0	0	0	0	0	0	0	0	0	0	0	0	0	0	0	0	0	0	0	0	0	0	0	0	0	0	0	0	0	0	0	0	0	0	0	0	0	0	0	0	0	0	0	0	0	0	0	0	0	0	0	0	0	0	0	0	0	0	0	0	0	0	0	0	0
OR6C66P	0	0	0	0	0	0	0	0	0	0	0	0	0	0	0	0	0	0	0	0	0	0	0	0	0	0	0	0	0	0	0	0	0	0	0	0	0	0	0	0	0	0	0	0	0	0	0	0	0	0	0	0	0	0	0	0	0	0	0	0	0	0	0	0	0	0	0	0	0	0	0	0	0	0	0	0	0	0	0	0	0	0	0	0	0	0	0	0	0	0
OR6C68	0	0	0	0	0	0	0	0	0	0	0	0	0	0	0	0	0	0	0	0	0	0	0	0	0	0	0	0	0	0	0	0	0	0	0	0	0	0	0	0	0	0	0	0	0	0	0	0	0	0	0	0	0	0	0	0	0	0	0	0	0	0	0	0	0	0	0	0	0	0	0	0	0	0	0	0	0	0	0	0	0	0	0	0	0	0	0	0	0	0
OR6C69P	0	0	0	0	0	0	0	0	0	0	0	0	0	0	0	0	0	0	0	0	0	0	0	0	0	0	0	0	0	0	0	0	0	0	0	0	0	0	0	0	0	0	0	0	0	0	0	0	0	0	0	0	0	0	0	0	0	0	0	0	0	0	0	0	0	0	0	0	0	0	0	0	0	0	0	0	0	0	0	0	0	0	0	0	0	0	0	0	0	0
OR6C70	0	0	0	0	0	0	0	0	0	0	0	0	0	0	0	0	0	0	0	0	0	0	0	0	0	0	0	0	0	0	0	0	0	0	0	0	0	0	0	0	0	0	0	0	0	0	0	0	0	0	0	0	0	0	0	0	0	0	0	0	0	0	0	0	0	0	0	0	0	0	0	0	0	0	0	0	0	0	0	0	0	0	0	0	0	0	0	0	2	0
OR6C71P	0	0	0	0	0	0	0	0	0	0	0	0	0	0	0	0	0	0	0	0	0	0	0	0	0	0	0	0	0	0	0	0	0	0	0	0	0	0	0	0	0	0	0	0	0	0	0	0	0	0	0	0	0	0	0	0	0	0	0	0	0	0	0	0	0	0	0	0	0	0	0	0	0	0	0	0	0	0	0	0	0	0	0	0	0	0	0	0	0	0
OR6C72P	0	0	0	0	0	0	0	0	0	0	0	0	0	0	0	0	0	0	0	0	0	0	0	0	0	0	0	0	0	0	0	0	0	0	0	0	0	0	0	0	0	0	0	0	0	0	0	0	0	0	0	0	0	0	0	0	0	0	0	0	0	0	0	0	0	0	0	0	0	0	0	0	0	0	0	0	0	0	0	0	0	0	0	0	0	0	0	0	0	0
OR6C73P	0	0	0	0	0	0	0	0	0	0	0	0	0	0	0	0	0	0	0	0	0	0	0	0	0	0	0	0	0	0	0	0	0	0	0	0	0	0	0	0	0	0	0	0	0	0	0	0	0	0	0	0	0	0	0	0	0	0	0	0	0	0	0	0	0	0	0	0	0	0	0	0	0	0	0	0	0	0	0	0	0	0	0	0	0	0	0	0	0	0
OR6C74	0	0	0	0	0	0	0	0	0	0	0	0	0	0	0	0	0	0	0	0	0	0	0	0	0	0	0	0	0	0	0	0	0	0	0	0	0	0	0	0	0	0	0	0	0	0	0	0	0	0	0	0	0	0	0	0	0	0	0	0	0	0	0	0	0	0	0	0	0	0	0	0	0	0	0	0	0	0	0	0	0	0	0	0	0	0	0	0	0	0
OR6C75	0	0	0	0	0	0	0	0	0	0	0	0	0	0	0	0	0	0	0	0	0	0	36	0	0	0	0	0	0	0	0	0	0	0	0	0	0	0	0	0	0	0	0	0	0	0	0	0	0	0	0	0	0	0	0	0	0	0	0	0	0	0	0	0	0	0	0	0	0	0	0	0	0	0	0	0	0	0	0	0	0	0	0	0	0	0	0	0	0	0
OR6C76	0	0	0	0	0	0	0	0	0	0	0	0	0	0	0	0	0	0	0	0	0	0	0	0	0	0	0	0	0	0	0	0	0	0	0	0	0	0	0	0	0	0	0	0	0	0	0	0	0	0	0	0	0	0	0	0	0	0	0	0	0	0	0	0	0	0	0	0	0	0	0	0	0	0	0	0	0	0	0	0	0	0	0	0	0	0	0	0	0	0
OR6C7P	0	0	0	0	0	0	0	0	0	0	0	0	0	0	0	0	0	0	0	0	0	0	0	0	0	0	0	0	0	0	0	0	0	0	0	0	0	0	0	0	0	0	0	0	0	0	0	0	0	0	0	0	1	0	0	0	0	0	0	0	0	0	0	0	0	0	0	0	0	0	0	0	0	0	0	0	0	0	0	0	0	0	0	0	0	0	0	0	0	0
OR6D1P	0	0	0	0	0	0	0	0	0	0	0	0	0	0	0	0	0	0	0	0	0	0	0	0	0	0	0	0	0	0	0	0	0	0	0	0	0	0	0	0	0	0	0	0	0	0	0	0	0	0	0	0	0	0	0	0	0	0	0	0	0	0	0	0	0	0	0	0	0	0	0	0	0	0	0	0	0	0	0	0	0	0	0	0	0	0	0	0	0	0
OR6E1P	0	0	0	0	0	0	0	0	0	0	0	0	0	0	0	0	0	0	0	0	0	0	0	0	0	0	0	0	0	0	0	0	0	0	0	0	0	0	0	0	0	0	0	0	0	0	0	0	0	0	0	0	0	0	0	0	0	0	0	0	0	0	0	0	0	0	0	0	0	0	0	0	0	0	0	0	0	0	0	0	0	0	0	0	0	0	0	0	0	0
OR6F1	0	0	0	0	0	0	0	0	0	0	0	0	0	0	0	0	0	0	0	0	0	0	0	0	0	0	0	0	0	0	0	0	0	0	0	0	0	0	0	0	0	0	0	0	0	0	0	0	0	0	0	0	0	0	0	0	0	0	0	0	0	0	0	0	0	0	0	0	0	0	0	0	0	0	0	0	0	0	0	0	0	0	0	0	0	0	0	0	0	0
OR6J1	0	0	0	0	0	0	0	0	0	0	0	0	0	0	0	0	0	0	0	0	0	0	0	0	0	0	0	0	0	0	0	0	0	0	0	0	0	0	0	0	0	0	0	0	0	0	0	0	0	0	0	0	0	0	0	0	0	0	0	0	0	0	0	0	0	0	0	0	0	0	0	0	0	0	0	0	0	0	0	0	0	0	0	0	0	0	0	0	0	0
OR6K1P	5	1	0	0	0	4	0	0	0	0	0	0	0	0	0	0	0	1	4	0	2	0	0	0	0	1	0	0	0	1	1	2	0	1	0	0	0	0	0	0	0	0	1	0	0	0	0	1	1	4	0	2	2	0	0	0	0	39	0	0	0	1	0	0	0	0	0	2	0	4	0	0	0	0	0	0	0	0	0	0	0	0	0	0	0	0	0	0	0	0
OR6K2	0	0	0	0	0	0	0	0	0	0	0	0	0	0	0	0	0	0	0	0	0	0	0	0	0	0	0	0	0	0	0	0	0	0	0	0	0	0	0	0	0	0	0	0	0	0	0	0	0	0	0	0	0	0	0	0	0	0	0	0	0	0	0	0	0	0	0	0	0	0	0	0	0	0	0	0	0	0	0	0	0	0	0	0	0	0	0	0	0	0
OR6K3	0	0	0	0	0	0	0	0	0	0	0	0	0	0	0	0	0	0	0	0	0	0	0	0	0	0	0	0	0	0	0	0	0	0	0	0	0	0	0	0	0	0	0	0	0	0	0	0	0	0	0	0	0	0	0	0	0	0	0	0	0	0	0	0	0	0	0	0	0	0	0	0	0	0	0	0	0	0	0	0	0	0	0	0	0	0	0	0	0	0
OR6K4P	0	0	0	0	0	0	0	0	0	0	0	0	0	0	0	0	0	0	0	0	0	0	0	0	0	0	0	0	0	0	0	0	0	0	0	0	0	0	0	0	0	0	0	0	0	0	0	0	0	0	0	0	0	0	0	0	0	0	0	0	0	0	0	0	0	0	0	0	0	0	0	0	0	0	0	0	0	0	0	0	0	0	0	0	0	0	0	0	0	0
OR6K5P	0	0	0	0	0	0	0	0	0	0	0	0	0	0	0	0	0	0	0	0	0	0	0	0	0	0	0	0	0	0	0	0	0	0	0	0	0	0	0	0	0	0	0	0	0	0	0	0	0	0	0	0	0	0	0	0	0	0	0	0	0	0	0	0	0	0	0	0	0	0	0	0	0	0	0	0	0	0	0	0	0	0	0	0	0	0	0	0	0	0
OR6K6	0	0	0	0	0	0	0	0	0	0	0	0	0	0	0	0	0	0	0	0	0	0	0	0	0	0	0	0	0	0	0	0	0	0	0	0	0	0	0	0	0	0	0	0	0	0	0	0	0	0	0	0	0	0	0	0	0	0	0	0	0	0	0	0	0	0	0	0	0	0	0	0	0	0	0	0	0	0	0	0	0	0	0	0	0	0	0	0	0	0
OR6L1P	0	0	0	0	0	0	0	0	0	0	0	0	0	0	0	0	0	0	0	0	0	0	0	0	0	0	0	0	0	0	0	0	0	0	0	0	0	0	0	0	0	0	0	0	0	0	0	0	0	0	0	0	0	0	0	0	0	0	0	0	0	0	0	0	0	0	0	0	0	0	0	0	0	0	0	0	0	0	0	0	0	0	0	0	0	0	0	0	0	0
OR6L2P	2	2	0	0	0	0	0	0	0	0	0	0	0	0	0	0	0	0	0	0	0	0	0	0	0	0	0	0	0	0	0	0	0	0	0	0	0	0	0	0	0	0	0	0	0	0	0	0	0	0	0	0	0	0	0	0	0	0	0	0	0	0	0	0	0	0	0	0	0	0	0	0	0	0	0	0	0	0	0	0	0	0	0	0	0	0	0	0	0	0
OR6M1	1	0	0	0	0	0	0	0	0	0	0	0	0	0	0	0	0	0	0	3	0	0	0	0	0	0	0	0	0	12	0	0	0	0	0	0	0	0	0	0	0	0	0	0	0	0	0	0	0	0	0	0	0	0	0	0	0	0	0	0	0	0	0	0	0	0	0	1	0	0	0	0	0	0	0	0	0	0	0	0	0	0	0	0	0	0	0	0	1	0
OR6M2P	0	0	0	0	0	0	0	0	0	0	0	0	0	0	0	0	0	0	0	0	0	0	0	0	0	0	0	0	0	0	0	0	0	0	0	0	0	0	0	0	0	0	0	0	0	0	0	0	0	0	0	0	0	0	0	0	0	0	0	0	0	0	0	0	0	0	0	0	0	0	0	0	0	0	0	0	0	0	0	0	0	0	0	0	0	0	0	0	0	0
OR6M3P	0	0	0	0	0	0	0	0	0	0	0	0	0	0	0	0	0	0	0	0	0	0	0	0	0	0	0	0	0	0	0	0	0	0	0	0	0	0	0	0	0	0	0	0	0	0	0	0	0	0	0	0	0	0	0	0	0	0	0	0	0	0	0	0	0	0	0	0	0	0	0	0	0	0	0	0	0	0	0	0	0	0	0	0	0	0	0	0	0	0
OR6N1	0	0	0	0	0	0	0	0	0	0	0	0	0	0	0	0	0	0	0	0	0	0	0	0	0	0	0	0	0	0	0	0	0	0	0	0	0	0	0	0	0	0	0	0	0	0	0	0	0	0	0	0	0	0	0	0	0	0	0	0	0	0	0	0	0	0	0	0	0	0	0	0	0	0	0	0	0	0	0	0	0	0	0	0	0	0	0	0	0	0
OR6N2	0	0	0	0	0	0	0	0	0	0	0	0	0	0	0	0	0	0	0	0	0	0	0	0	0	0	0	0	0	0	0	0	0	0	0	0	0	0	0	0	0	0	0	0	0	0	0	0	0	0	0	0	0	0	0	0	0	0	0	0	0	0	0	0	0	0	0	0	0	0	0	0	0	0	0	0	0	0	0	0	0	0	0	0	0	0	0	0	0	0
OR6P1	0	0	0	0	0	0	0	0	0	0	0	0	0	0	0	0	0	0	0	0	0	0	0	0	0	0	0	0	0	0	0	0	0	0	0	0	0	0	0	0	0	0	0	0	0	0	0	0	0	0	0	0	0	0	0	0	0	0	0	0	0	0	0	0	0	0	0	0	0	0	0	0	0	0	0	0	0	0	0	0	0	0	0	0	0	0	0	0	0	0
OR6Q1	0	0	0	0	0	0	0	0	0	0	0	0	0	0	0	0	0	0	0	0	0	0	0	0	0	0	0	478	0	0	0	0	0	0	0	0	0	0	0	0	0	0	0	0	0	0	0	0	0	0	0	0	0	0	0	0	0	0	0	0	0	0	0	0	0	0	0	0	0	0	0	0	0	0	0	0	0	0	0	0	0	0	0	0	0	0	0	0	0	0
OR6R1P	0	0	0	0	0	0	0	0	0	0	0	0	0	0	0	0	0	0	0	0	0	0	0	0	0	0	0	0	0	0	0	0	0	0	0	0	0	0	0	0	0	0	0	0	0	0	0	0	0	0	0	0	0	0	0	0	0	0	0	0	0	0	0	0	0	0	0	0	0	0	0	0	0	0	0	0	0	0	0	0	0	0	0	0	0	0	0	0	0	0
OR6R2P	3	1	0	0	0	0	0	1	0	0	0	0	0	0	0	0	0	0	1	0	1	0	0	0	0	0	0	0	0	0	0	0	0	2	8	0	0	0	0	0	0	0	0	0	0	0	0	0	0	0	0	0	0	2	0	0	0	0	0	1	0	0	0	33	0	0	0	0	0	0	0	0	0	0	1	1	0	0	0	0	0	0	0	1	0	0	1	0	0	0
OR6S1	0	0	0	0	0	0	0	0	0	0	0	0	0	0	0	0	0	0	0	0	0	0	0	0	0	0	0	0	0	0	0	0	0	0	0	0	0	0	0	0	0	0	0	0	0	0	0	0	0	0	0	0	0	0	0	0	0	0	0	0	0	0	0	0	0	0	0	0	0	0	0	0	0	0	0	0	0	0	0	0	0	0	0	0	0	0	0	0	0	0
OR6T1	0	0	0	0	0	0	0	0	0	0	0	0	0	0	0	0	0	0	0	0	0	0	0	0	0	0	0	0	0	0	0	0	0	0	0	0	0	0	0	0	0	0	0	0	0	0	0	0	0	0	0	0	0	0	0	0	0	0	0	0	0	0	0	0	0	0	0	0	0	0	0	0	0	0	0	0	0	0	0	0	0	0	0	0	0	0	0	0	50	0
OR6U2P	0	0	0	0	0	0	0	0	0	0	0	0	0	0	0	0	0	0	0	0	0	0	0	0	0	0	0	0	0	0	0	0	0	0	0	0	0	0	0	0	0	0	0	0	0	0	0	0	0	0	0	0	0	0	0	0	0	0	0	0	0	0	0	0	0	0	0	0	0	0	0	0	0	0	0	0	0	0	0	0	0	0	0	0	0	0	0	0	0	0
OR6V1	2	2	0	0	0	0	0	0	0	0	0	0	0	0	0	0	0	0	0	0	0	0	0	0	0	534	0	0	0	0	0	0	0	0	0	0	0	0	0	0	0	0	0	0	0	0	0	0	0	0	0	0	0	0	0	0	0	0	0	0	0	0	0	0	0	0	0	0	0	0	0	0	0	0	0	0	0	0	0	0	0	0	0	0	0	0	0	0	12	0
OR6W1P	0	0	0	0	0	0	0	0	0	0	0	0	0	0	0	0	0	0	0	0	0	0	0	0	0	0	0	0	0	0	0	0	0	0	0	0	0	0	0	0	0	0	0	0	0	0	0	0	0	0	0	0	0	0	0	0	0	0	0	0	0	0	0	0	0	0	0	0	0	0	0	0	0	0	0	0	0	0	0	0	0	0	0	0	0	0	0	0	0	0
OR6X1	0	0	0	0	0	0	0	0	0	0	0	0	0	0	0	0	0	0	0	0	0	0	0	0	0	0	0	0	0	0	0	0	0	0	0	0	0	0	0	0	0	0	0	0	0	0	0	0	0	0	0	0	0	0	0	0	0	0	0	0	0	0	0	0	0	0	0	0	0	0	0	0	0	0	0	0	0	0	0	0	0	0	0	0	0	0	0	0	0	0
OR6Y1	0	0	0	0	0	0	0	0	0	0	0	0	0	0	0	0	0	0	0	0	0	0	0	0	0	0	0	0	0	0	0	0	0	0	0	0	0	0	0	0	0	0	0	0	0	0	0	0	0	0	0	0	0	0	0	0	0	0	0	0	0	0	0	0	0	0	0	0	0	0	0	0	0	0	0	0	0	0	0	0	0	0	0	0	0	0	0	0	0	0
OR7A10	0	0	0	0	0	0	0	0	0	0	0	0	0	0	0	0	0	0	0	0	0	0	0	0	0	0	0	0	0	0	0	0	0	0	0	0	0	0	0	0	0	0	0	0	0	0	0	0	0	0	0	0	0	0	0	0	0	0	0	0	0	0	0	0	0	0	0	0	0	0	0	0	0	0	0	0	0	0	0	0	0	0	0	0	0	0	0	0	0	0
OR7A11P	0	0	0	0	0	0	0	0	0	0	0	0	0	0	0	0	0	0	0	0	0	0	0	0	0	0	0	0	0	0	0	0	0	0	0	0	0	0	0	0	0	0	0	0	0	0	0	0	0	0	0	0	0	0	0	0	0	0	0	0	0	0	0	0	0	0	0	0	0	0	0	0	0	0	0	0	0	0	0	0	0	0	0	0	0	0	0	0	0	0
OR7A15P	0	0	0	0	0	0	0	0	0	0	0	0	0	0	0	0	0	0	0	0	0	0	0	0	0	0	0	0	0	0	0	0	0	0	0	0	0	0	0	0	0	0	0	0	0	0	0	0	0	0	0	0	0	0	0	0	0	0	0	0	0	0	0	0	0	0	0	0	0	0	0	0	0	0	0	0	0	0	0	0	0	0	0	0	0	0	0	0	0	0
OR7A17	3	2	0	0	0	0	0	0	0	1	0	0	0	0	0	0	0	0	0	1	0	0	1	0	0	0	0	2	1	4	0	1	1	7	0	2	1	0	0	0	0	0	0	1	0	0	0	0	1	0	0	0	0	0	0	0	1	3	0	0	0	0	0	1	0	0	1	1	0	0	0	0	0	0	0	0	17	0	0	0	0	1	0	0	0	0	0	0	4	2
OR7A18P	0	0	0	0	0	0	0	0	0	0	0	0	0	0	0	0	0	0	0	0	0	0	0	0	0	0	0	0	0	0	0	0	0	0	0	0	0	0	0	0	0	0	0	0	0	0	0	0	0	0	0	0	0	0	0	0	0	0	0	0	0	0	0	0	0	0	0	0	0	0	0	0	0	0	0	0	0	0	0	0	0	0	0	0	0	0	0	0	0	0
OR7A19P	3	2	0	0	0	0	0	0	1	0	0	0	0	0	3	0	0	0	0	0	0	0	0	2	0	0	3	0	0	0	1	1	0	4	0	1	4	0	0	0	0	0	1	0	0	0	0	3	0	0	2	0	1	1	1	0	4	0	0	0	0	0	0	0	0	0	2	1	0	0	0	0	0	0	0	0	0	0	0	1	0	0	0	0	0	0	0	1	2	22
OR7A1P	0	0	0	0	0	0	0	0	0	0	0	0	0	0	0	0	0	0	0	0	0	0	0	0	0	0	0	0	0	0	0	0	0	0	0	0	0	0	0	0	0	0	0	0	0	0	0	0	0	0	0	0	0	0	0	0	0	0	0	0	0	0	0	0	0	0	0	0	0	0	0	0	0	0	0	0	0	0	0	0	0	0	0	0	0	0	0	0	0	0
OR7A3P	0	0	0	0	0	0	0	0	0	0	0	0	0	0	0	0	0	0	0	0	0	0	0	0	0	0	0	0	0	0	0	0	0	0	0	0	0	0	0	0	0	0	0	0	0	0	0	0	0	0	0	0	0	0	0	0	0	0	0	0	0	0	0	0	0	0	0	0	0	0	0	0	0	0	0	0	0	0	0	0	0	0	0	0	0	0	0	0	0	0
OR7A5	4	0	0	0	0	7	0	0	0	0	0	0	0	0	0	1	0	0	0	0	10	0	2	0	1	0	9	0	0	8	6	5	0	0	0	0	0	0	0	0	0	1	4	8	0	0	0	0	0	4	9	4	3	0	0	0	0	0	0	46	0	0	0	0	0	0	0	0	1	0	0	1	0	0	0	0	0	0	1	0	0	0	0	0	0	8	0	19	17	8
OR7C1	0	0	0	0	0	0	0	0	0	0	0	0	0	0	0	0	0	0	0	0	0	0	0	0	0	0	0	0	0	0	0	0	0	0	0	0	0	0	0	0	0	0	0	0	0	0	0	0	0	0	0	0	0	0	0	0	0	0	0	0	0	0	0	0	0	0	0	0	0	0	0	0	0	0	0	0	0	0	0	0	0	0	0	0	0	0	0	0	0	0
OR7C2	0	0	0	0	0	0	0	0	0	0	0	0	0	0	0	0	0	0	0	0	0	0	0	0	0	0	0	0	0	0	0	0	0	0	0	0	0	0	0	0	0	0	0	0	0	0	0	0	0	0	0	0	0	0	0	0	0	0	0	0	0	0	0	0	0	0	0	0	0	0	0	0	0	0	0	0	0	0	0	0	0	0	0	0	0	0	0	0	0	0
OR7D1P	0	0	0	0	0	0	0	0	0	0	0	0	0	0	0	0	0	0	0	0	0	0	0	0	0	0	0	0	0	0	0	0	0	0	0	0	0	0	0	0	0	0	0	0	0	0	0	0	0	0	0	0	0	0	0	0	0	0	0	0	0	0	0	0	0	0	0	0	0	0	0	0	0	0	0	0	0	0	0	0	0	0	0	0	0	0	0	0	0	0
OR7D2	52	23	3	0	10	8	0	2	38	13	8	11	2	8	17	16	68	49	16	27	32	16	21	21	67	49	15	57	63	8	14	24	39	33	70	13	23	13	92	7	25	6	36	25	29	2	17	0	17	25	12	61	5	63	24	24	18	1	1	28	8	20	5	20	47	25	61	127	17	70	65	32	96	1	7	0	20	3	7	2	21	11	22	0	13	1	1	42	26	8
OR7D4	0	0	0	0	0	0	0	0	0	0	0	0	0	0	0	0	0	0	0	0	0	0	0	0	0	0	0	0	0	0	0	0	0	0	0	0	0	0	0	0	0	0	0	0	0	0	0	0	0	0	0	0	0	0	0	0	0	0	0	0	0	0	0	0	0	0	0	0	0	0	0	0	0	0	0	0	0	0	0	0	0	0	0	0	0	0	0	0	0	0
OR7E100P	1	0	0	0	0	0	0	0	0	0	0	0	0	0	0	0	0	0	0	0	0	0	0	0	0	0	0	0	0	0	0	0	0	0	0	0	0	0	0	0	0	0	0	0	0	0	0	0	0	1	0	0	0	0	0	0	0	0	0	0	0	0	0	0	0	0	0	0	0	0	0	0	0	0	0	0	0	0	0	0	0	0	0	0	0	0	0	0	1	1
OR7E101P	0	1	0	0	0	0	0	0	0	0	0	0	0	0	0	0	0	0	0	0	0	0	0	0	0	0	0	0	0	0	0	0	0	0	0	0	0	0	0	0	0	0	0	0	0	0	0	0	0	0	0	0	0	0	0	0	0	0	0	0	0	0	0	0	0	0	0	0	0	0	0	0	0	0	0	0	0	0	0	0	0	0	0	0	0	0	0	0	0	0
OR7E102P	0	0	0	0	0	0	0	0	0	0	0	0	0	0	0	0	0	0	0	0	0	0	0	0	0	0	0	0	0	0	0	0	0	0	0	0	0	0	0	0	0	0	0	0	0	0	0	0	0	0	0	0	0	0	0	0	0	0	0	0	0	0	0	0	0	0	0	0	0	0	0	0	0	0	0	0	0	0	0	0	0	0	0	0	0	0	0	0	0	0
OR7E104P	0	0	0	0	0	0	0	0	0	0	0	0	0	0	0	0	0	0	0	0	0	0	0	0	0	0	0	0	0	0	0	0	0	0	0	0	0	0	0	0	0	0	0	0	0	0	0	0	0	0	0	0	0	0	0	0	0	0	0	0	0	0	0	0	0	0	0	0	0	0	0	0	0	0	0	0	0	0	0	0	0	0	0	0	0	0	0	0	0	0
OR7E105P	0	0	0	0	0	0	0	0	0	0	0	0	0	0	0	0	0	0	0	0	0	0	0	0	0	0	0	0	0	0	0	0	0	0	0	0	0	0	0	0	0	0	0	0	0	0	0	0	0	0	0	0	0	0	0	0	0	0	0	0	0	0	0	0	0	0	0	0	0	0	0	0	0	0	0	0	0	0	0	0	0	0	0	0	0	0	0	0	0	0
OR7E106P	0	0	0	0	0	0	0	0	0	0	0	0	0	0	0	0	0	0	0	0	0	0	0	0	0	0	0	0	0	0	0	0	0	0	0	0	0	0	0	0	0	0	0	0	0	0	0	0	0	0	0	0	0	0	0	0	0	0	0	0	0	0	0	0	0	0	0	0	0	0	0	0	0	0	0	0	0	0	0	0	0	0	0	0	0	0	0	0	0	0
OR7E108P	0	1	0	0	0	0	0	0	0	0	0	0	0	0	0	0	0	0	0	0	0	0	0	0	0	0	0	0	0	0	0	0	0	0	0	0	0	0	0	0	0	0	0	0	0	0	0	0	0	509	14	0	1	0	0	0	0	0	0	0	0	0	0	0	0	0	0	0	0	0	0	0	0	0	0	0	0	0	0	0	0	0	0	0	0	0	0	0	0	0
OR7E109P	0	0	0	0	0	0	0	0	0	0	0	0	0	0	0	0	0	0	0	0	0	0	0	0	0	0	0	0	0	0	0	0	0	0	0	0	0	0	0	0	0	0	0	0	0	0	0	0	0	0	0	0	0	0	0	0	0	0	0	0	0	0	0	0	0	0	0	0	0	0	0	0	0	0	0	0	0	0	0	0	0	0	0	0	0	0	0	0	0	0
OR7E10P	0	4	0	0	0	0	0	0	0	0	0	0	0	0	0	0	0	0	0	0	0	0	0	0	0	0	0	0	0	0	0	0	0	0	0	0	0	0	0	0	0	0	0	0	0	0	0	0	0	0	0	0	0	0	0	0	0	0	0	0	0	0	0	0	0	0	0	0	0	0	0	0	0	0	0	0	0	0	0	0	0	0	0	0	0	0	0	0	1	0
OR7E110P	4	3	0	0	0	0	0	0	0	0	0	0	0	0	0	0	0	0	0	0	0	0	0	0	0	0	0	0	0	0	0	0	0	0	0	0	0	0	0	0	0	0	0	0	0	0	0	0	0	0	0	0	0	0	0	0	0	0	0	0	0	0	0	0	0	0	0	0	0	0	0	0	0	0	0	0	0	0	0	0	0	0	0	0	0	0	0	0	0	0
OR7E111P	0	0	0	0	0	0	0	0	0	0	0	0	0	0	0	0	0	0	0	0	0	0	0	0	0	0	0	0	0	0	0	0	0	0	0	0	0	0	0	0	0	0	0	0	0	0	0	0	0	0	0	0	0	0	0	0	0	0	0	0	0	0	0	0	0	0	0	0	0	0	0	0	0	0	0	0	0	0	0	0	0	0	0	0	0	0	0	0	0	0
OR7E115P	0	2	0	0	0	0	0	0	0	0	0	0	0	0	0	0	0	0	0	0	0	0	0	0	0	0	0	0	0	0	0	0	0	0	0	0	0	0	0	0	0	0	0	0	0	0	0	0	0	0	0	0	0	0	0	0	0	0	0	0	0	0	0	0	0	0	0	0	0	0	0	0	0	0	0	0	0	0	0	0	0	0	0	0	0	0	0	0	0	0
OR7E116P	0	0	0	0	0	0	0	0	0	0	0	0	0	0	0	0	0	0	0	0	0	0	0	0	0	0	0	0	0	0	0	0	0	0	0	0	0	0	0	0	0	0	0	0	0	0	0	0	0	21	105	0	0	0	0	0	0	0	0	0	0	0	0	0	0	0	0	0	0	0	0	0	0	0	0	0	0	0	0	0	0	0	0	0	0	0	0	0	0	0
OR7E117P	6	4	0	0	0	0	0	0	0	0	0	0	0	0	0	0	0	0	0	0	0	0	0	0	0	0	0	0	0	0	0	0	0	0	0	0	1	0	0	0	0	0	0	0	0	0	0	0	0	0	0	1	0	0	0	0	0	0	0	0	0	0	0	0	0	0	0	0	0	0	0	0	0	0	0	0	0	0	0	0	0	0	0	0	0	0	0	0	13	0
OR7E11P	0	0	0	0	384	0	0	0	0	0	0	0	0	0	0	0	0	0	0	0	0	0	0	0	0	0	0	0	0	0	0	0	0	0	0	0	0	0	0	0	0	0	0	0	0	0	0	0	0	0	0	0	0	0	0	0	0	0	0	0	0	0	0	0	0	0	0	0	0	0	0	0	0	0	0	0	0	0	0	0	0	0	0	0	0	0	0	0	0	0
OR7E121P	0	0	0	0	0	0	0	0	0	0	0	0	0	0	0	0	3	0	0	0	0	0	0	0	0	0	0	0	0	0	0	0	0	0	0	0	0	0	0	0	0	0	0	0	0	0	0	0	0	0	0	0	0	0	0	0	0	0	0	0	0	0	0	0	0	0	0	0	0	0	0	0	0	0	0	0	0	0	0	0	0	0	0	0	0	0	0	0	0	0
OR7E122P	0	0	0	0	0	0	0	0	0	0	0	0	0	0	0	0	0	0	0	0	0	0	0	0	0	0	0	0	0	0	0	0	0	0	0	0	0	0	0	0	0	0	0	0	0	0	0	0	0	0	0	0	0	0	0	0	0	0	0	0	0	0	0	0	0	0	0	0	0	0	0	0	0	0	0	0	0	0	0	0	0	0	0	0	0	0	0	0	0	0
OR7E125P	0	2	0	0	0	0	0	0	0	0	0	0	0	0	0	0	0	0	0	0	0	0	0	0	0	0	0	0	0	0	0	0	0	0	0	0	0	0	0	0	0	0	0	0	0	0	0	0	0	0	0	0	0	0	0	0	0	0	0	0	0	0	0	0	0	0	0	0	0	0	0	0	0	0	0	0	0	0	0	0	0	0	0	0	0	0	0	0	0	0
OR7E126P	0	6	0	0	0	0	0	0	0	0	0	0	0	0	1	1	0	0	0	0	0	0	0	0	10	0	0	0	0	0	0	0	0	0	36	0	0	0	0	0	0	0	0	0	0	0	0	0	0	0	0	0	0	0	0	0	0	0	0	0	0	0	0	0	0	0	0	0	0	0	0	0	0	0	0	0	0	0	0	0	0	0	0	0	0	0	0	0	2	9
OR7E128P	4	5	0	0	0	0	0	0	0	0	0	0	0	0	0	0	0	0	0	0	0	0	0	0	0	0	0	0	0	0	0	0	0	0	0	0	0	0	0	0	0	0	0	0	0	0	0	0	0	0	0	0	0	0	0	0	0	0	0	0	0	0	0	0	0	0	0	0	0	0	0	0	0	0	0	0	0	0	0	0	0	0	0	0	0	0	0	0	30	4
OR7E129P	0	0	0	0	0	0	0	0	0	0	0	0	0	0	0	0	0	0	0	0	0	0	0	0	0	0	0	0	0	0	0	0	0	0	0	0	0	0	0	0	0	0	0	0	0	0	0	0	0	1	0	0	0	0	0	0	0	0	0	0	0	0	0	0	0	0	0	0	0	0	0	0	0	0	0	0	0	0	0	0	0	0	0	0	0	0	0	0	0	0
OR7E12P	1	2	0	0	0	0	0	0	0	0	0	0	0	0	0	0	0	0	0	0	0	0	0	0	0	0	0	0	0	0	0	0	0	0	0	0	0	0	0	0	0	0	0	0	0	0	0	0	0	0	0	0	0	0	0	0	0	0	0	0	0	0	0	0	0	0	0	0	0	0	0	0	0	0	0	0	0	0	0	0	0	0	0	0	0	0	0	0	8	38
OR7E130P	0	0	0	0	0	0	0	0	0	0	0	0	0	0	0	0	0	0	0	0	0	0	0	0	0	0	0	0	0	0	0	0	0	0	0	0	0	0	0	0	0	0	0	0	0	0	0	0	0	0	0	0	0	0	0	0	0	0	0	0	0	0	0	0	0	0	0	0	0	0	0	0	0	0	0	0	0	0	0	0	0	0	0	0	0	0	0	0	0	0
OR7E136P	2	3	0	0	0	0	0	0	0	0	0	0	0	0	0	0	0	0	0	0	0	0	0	0	0	0	0	0	0	0	0	0	0	0	0	0	0	0	0	0	0	0	0	0	0	0	0	0	0	0	0	0	0	0	0	0	0	0	0	0	0	0	0	0	0	0	0	0	0	0	0	0	0	0	0	0	0	0	0	0	0	0	0	0	0	0	0	0	0	0
OR7E13P	3	1	0	0	0	0	0	0	0	0	0	0	0	0	0	0	0	0	0	0	0	0	0	0	0	0	0	0	0	0	0	0	0	0	0	0	0	0	0	0	0	0	0	0	0	0	0	0	0	0	0	0	0	0	0	0	0	0	0	0	0	0	0	0	0	0	0	0	0	0	0	0	0	0	0	0	0	0	0	0	0	0	0	0	0	0	0	0	5	0
OR7E140P	7	4	0	0	0	0	0	0	0	0	0	0	0	0	0	0	0	0	0	0	0	0	0	0	0	0	0	0	0	0	0	0	0	0	0	0	0	0	0	0	0	0	0	0	0	0	0	0	0	0	0	0	0	0	0	0	0	0	0	0	0	0	0	0	0	0	0	0	0	0	0	0	0	0	0	0	0	0	0	0	0	0	0	0	0	0	0	0	0	0
OR7E145P	0	1	0	0	0	0	0	0	0	0	0	0	0	0	0	0	0	0	0	0	0	0	0	0	0	0	0	0	0	0	0	0	0	0	0	0	0	0	0	0	0	0	0	0	0	0	0	0	0	0	0	0	0	0	0	0	0	0	0	0	0	0	0	0	0	0	0	0	0	0	0	0	0	0	0	0	0	0	0	0	0	0	0	0	0	0	0	0	0	0
OR7E148P	0	0	0	0	0	0	0	0	0	0	0	0	0	0	1	0	0	0	0	0	0	0	0	0	3	0	0	0	0	0	0	0	0	0	1	0	0	0	0	0	0	0	0	0	0	0	0	0	0	0	0	0	0	0	0	0	0	0	0	0	0	0	0	0	0	0	0	0	0	0	0	0	0	0	0	0	0	0	0	0	0	0	0	0	0	0	0	0	0	0
OR7E149P	2	0	0	0	0	0	0	0	0	0	0	0	0	0	0	0	0	0	0	0	0	0	0	0	0	0	0	0	0	0	0	0	0	0	0	0	0	0	0	0	0	0	0	0	0	0	0	0	0	0	0	0	0	0	0	0	0	0	0	0	0	0	0	0	0	0	0	0	0	0	0	0	0	0	0	0	0	0	0	0	0	0	0	0	0	0	0	0	0	0
OR7E14P	26	7	0	0	0	0	0	0	0	0	0	0	0	0	0	0	47	0	0	0	0	0	0	0	0	0	0	0	0	0	0	0	0	0	0	0	0	0	0	0	0	0	0	0	0	0	0	0	0	0	0	0	0	0	0	0	0	0	0	0	0	0	0	0	0	0	0	0	0	0	0	0	0	0	0	0	0	0	0	0	0	0	0	0	0	0	0	0	1	6
OR7E154P	0	0	0	0	0	0	0	0	0	0	0	0	0	0	0	0	0	0	0	0	0	0	0	0	0	0	0	0	0	0	0	0	0	0	0	0	0	0	0	0	0	0	0	0	0	0	0	0	0	0	0	0	0	0	0	0	0	0	0	0	0	0	0	0	0	0	0	0	0	0	0	0	0	0	0	0	0	0	0	0	0	0	0	0	0	0	0	0	0	0
OR7E155P	0	1	0	0	0	0	0	0	0	0	0	0	0	0	0	0	0	0	0	0	0	0	0	0	0	0	0	0	0	0	0	0	0	0	0	0	0	0	0	0	0	0	0	0	0	0	0	0	0	0	0	0	0	0	0	0	0	0	0	0	0	0	0	0	0	0	0	0	0	0	0	0	0	0	0	0	0	0	0	0	0	0	0	0	0	0	0	0	0	0
OR7E156P	0	0	0	0	1	0	0	0	0	0	0	0	0	0	0	0	0	0	0	0	0	0	0	0	0	0	0	0	0	0	0	0	0	0	0	0	0	0	0	0	0	0	0	0	0	0	0	0	0	0	0	0	0	0	0	0	0	0	0	0	0	0	0	0	0	0	0	0	0	0	0	0	0	0	0	0	0	0	0	0	0	0	0	0	0	0	0	0	0	0
OR7E157P	0	0	0	0	0	0	0	0	0	0	0	0	0	0	0	0	0	0	0	0	0	0	0	0	0	0	0	0	0	0	0	0	0	0	0	0	0	0	0	0	0	0	0	0	0	0	0	0	0	0	0	0	0	0	0	0	0	0	0	0	0	0	0	0	0	0	0	0	0	0	0	0	0	0	0	0	0	0	0	0	0	0	0	0	0	0	0	0	0	0
OR7E158P	0	0	0	0	0	0	0	0	0	0	0	0	0	0	0	0	0	0	0	0	0	0	0	0	0	0	0	0	0	0	0	0	0	0	0	0	0	0	0	0	0	0	0	0	0	0	0	0	0	0	0	0	0	0	0	0	0	0	0	0	0	0	0	0	0	0	0	0	0	0	0	0	0	0	0	0	0	0	0	0	0	0	0	0	0	0	0	0	0	0
OR7E159P	0	0	0	0	0	0	0	0	0	0	0	0	0	0	0	0	0	0	0	0	0	0	0	0	0	0	0	0	0	0	0	0	0	0	0	0	0	0	0	0	0	0	0	0	0	0	0	0	0	0	0	0	0	0	0	0	0	0	0	0	0	0	0	0	0	0	0	0	0	0	0	0	0	0	0	0	0	0	0	0	0	0	0	0	0	0	0	0	0	0
OR7E15P	0	0	0	0	0	0	0	0	0	0	0	0	0	0	0	0	0	0	0	0	0	0	0	0	0	0	0	0	0	0	0	0	0	0	0	0	0	0	0	0	0	0	0	0	0	0	0	0	0	0	0	0	0	0	0	0	0	0	0	0	0	0	0	0	0	0	0	0	0	0	0	0	0	0	0	0	0	0	0	0	0	0	0	0	0	0	0	0	0	0
OR7E160P	0	0	0	0	0	0	0	0	0	0	0	0	0	0	0	0	0	0	0	0	0	0	0	0	0	0	0	0	0	0	0	0	0	0	0	0	0	0	0	0	0	0	0	0	0	0	0	0	0	0	0	0	0	0	0	0	0	0	0	0	0	0	0	0	0	0	0	0	0	0	0	0	0	0	0	0	0	0	0	0	0	0	0	0	0	0	0	0	0	0
OR7E161P	0	1	0	0	0	0	0	0	0	0	0	0	0	0	0	0	0	0	0	0	0	0	0	0	0	0	0	0	0	0	0	0	0	0	0	0	0	0	0	0	0	0	0	0	0	0	0	0	0	0	0	0	0	0	0	0	0	0	0	0	0	0	0	0	0	0	0	0	0	0	0	0	0	0	0	0	0	0	0	0	0	0	0	0	0	0	0	0	0	0
OR7E162P	1	0	1	0	0	0	0	0	2	0	0	0	0	0	0	0	0	0	6	0	0	0	1	0	0	1	0	0	0	1	0	0	0	0	4	0	0	0	0	0	2	0	3	0	0	0	0	0	0	0	0	0	0	1	0	0	0	0	0	0	0	0	0	0	0	0	0	0	0	0	6	0	0	0	0	0	0	0	0	0	0	0	0	0	0	0	0	0	20	1
OR7E163P	0	0	0	0	0	0	0	0	0	0	0	0	0	0	0	0	0	0	0	0	0	0	0	0	0	0	0	0	0	0	0	0	0	0	0	0	0	0	0	0	0	0	0	0	0	0	0	0	0	0	0	0	0	0	0	0	0	0	0	0	0	0	0	0	0	0	0	0	0	0	0	0	0	0	0	0	0	0	0	0	0	0	0	0	0	0	0	0	9	0
OR7E16P	0	0	0	0	1	0	0	0	0	0	0	0	0	0	0	0	0	0	0	0	0	0	0	0	0	0	0	0	0	0	0	0	0	0	0	0	0	0	0	0	0	0	0	0	0	0	0	0	0	0	0	0	0	0	0	0	0	0	0	0	0	0	0	0	0	0	0	0	0	0	0	0	0	0	0	0	0	0	0	0	0	0	0	0	0	0	0	0	0	0
OR7E18P	0	0	0	0	0	0	0	0	0	0	0	0	0	0	0	0	0	0	0	0	0	0	0	0	0	0	0	0	0	0	0	0	0	0	0	0	0	0	0	0	0	0	0	0	0	0	0	0	0	0	0	0	0	0	0	0	0	0	0	0	0	0	0	0	0	0	0	0	0	0	0	0	0	0	0	0	0	0	0	0	0	0	0	0	0	0	0	0	0	0
OR7E19P	0	0	0	0	0	0	0	0	0	0	0	0	0	0	0	0	0	0	0	0	0	0	0	0	0	0	0	0	0	0	0	0	0	0	0	0	0	0	0	0	0	0	0	0	0	0	0	0	0	0	0	0	0	0	0	0	0	0	0	0	0	0	0	0	0	0	0	0	0	0	0	0	0	0	0	0	0	0	0	0	0	0	0	0	0	0	0	0	0	0
OR7E1P	0	0	0	0	0	0	0	0	0	0	0	0	0	0	0	0	0	0	0	0	0	0	0	0	0	0	0	0	0	0	0	0	0	0	0	0	0	0	0	0	0	0	0	0	0	0	0	0	0	0	0	0	0	0	0	0	0	0	0	0	0	0	0	0	0	0	0	0	0	0	0	0	0	0	0	0	0	0	0	0	0	0	0	0	0	0	0	0	0	0
OR7E21P	0	0	0	0	0	0	0	0	0	0	0	0	0	0	1	0	0	0	0	0	0	0	0	0	0	0	0	0	0	0	0	0	0	0	1	0	0	0	0	0	0	0	0	0	0	0	0	0	0	0	0	0	0	0	0	0	0	0	0	0	0	0	0	0	0	0	0	0	0	0	0	0	0	0	0	0	0	0	0	0	0	0	0	0	0	0	0	0	0	1
OR7E22P	2	6	0	0	0	0	0	0	0	0	0	0	0	0	0	0	0	0	3	0	0	0	0	0	0	0	0	0	0	0	0	0	8	0	0	0	0	0	0	0	0	0	0	0	0	0	0	0	0	0	0	0	0	0	0	0	0	0	0	0	0	0	0	0	0	0	0	0	0	0	0	0	0	0	0	0	0	0	0	0	0	0	11	0	0	0	0	0	0	0
OR7E23P	0	0	0	0	0	0	0	0	0	0	0	0	0	0	0	0	0	0	0	0	0	0	0	0	0	0	0	0	0	0	0	0	0	0	0	0	0	0	0	0	0	0	0	0	0	0	0	0	0	0	0	0	0	0	0	0	0	0	0	0	0	0	0	0	0	0	0	0	0	0	0	0	0	0	0	0	0	0	0	0	0	0	0	0	0	0	0	0	0	0
OR7E24	0	0	0	0	0	0	0	0	0	0	0	0	0	0	0	0	0	0	0	0	0	0	0	0	0	0	0	0	0	0	0	0	0	0	0	0	0	0	0	0	0	0	0	0	0	0	0	0	0	0	0	0	0	0	0	0	0	0	0	0	0	0	0	0	0	0	0	0	0	0	0	0	0	0	0	0	0	0	0	0	0	0	0	0	0	0	0	0	0	0
OR7E25P	0	0	0	0	0	0	0	0	0	0	0	0	0	0	0	0	0	0	0	0	0	0	0	0	0	0	0	0	0	0	0	0	0	0	0	0	0	0	0	0	0	0	0	0	0	0	0	0	0	0	0	0	0	0	0	0	0	0	0	0	0	0	0	0	0	0	0	0	0	0	0	0	0	0	0	0	0	0	0	0	0	0	0	0	0	0	0	0	0	0
OR7E26P	0	2	0	0	0	0	0	0	0	0	0	0	0	0	0	0	0	0	0	0	0	0	0	0	0	0	0	0	0	0	0	0	0	0	0	0	0	0	0	0	0	0	0	0	0	0	0	0	0	0	0	0	0	0	0	0	0	0	0	0	0	0	0	0	0	0	0	0	0	0	0	0	0	0	0	0	0	0	0	0	0	0	0	0	0	0	0	0	0	0
OR7E28P	0	0	0	0	0	0	0	0	0	0	0	0	0	0	0	0	0	0	0	0	0	0	0	0	0	0	0	0	0	0	0	0	0	0	0	0	0	0	0	0	0	0	0	0	0	0	0	0	0	0	0	0	0	0	0	0	0	0	0	0	0	0	0	0	0	0	0	0	0	0	0	0	0	0	0	0	0	0	0	0	0	0	0	0	0	0	0	0	0	0
OR7E29P	0	2	0	0	0	0	0	0	0	0	0	0	0	0	0	0	0	0	0	0	0	0	0	0	0	0	0	0	0	0	0	0	0	0	0	0	0	0	0	0	0	0	0	0	0	0	0	0	0	0	0	0	1	0	0	0	0	0	0	0	0	0	0	0	0	0	0	0	0	0	0	0	0	0	0	0	0	0	0	0	0	0	0	0	0	0	0	0	0	0
OR7E2P	0	0	0	0	0	0	0	0	0	0	0	0	0	0	0	0	0	0	0	0	0	0	0	0	0	0	0	0	0	0	0	0	0	0	0	0	0	0	0	0	0	0	0	0	0	0	0	0	0	0	0	0	0	0	0	0	0	0	0	0	0	0	0	0	0	0	0	0	0	0	0	0	0	0	0	0	0	0	0	0	0	0	0	0	0	0	0	0	0	0
OR7E31P	0	0	0	0	0	0	0	0	0	0	0	0	0	0	0	0	0	0	0	0	0	0	0	0	0	0	0	0	0	0	0	0	0	0	0	0	0	0	0	0	0	0	0	0	0	0	0	0	0	0	0	0	0	0	0	0	0	0	0	0	0	0	0	0	0	0	0	0	0	0	0	0	0	0	0	0	0	0	0	0	0	0	0	0	0	0	0	0	0	0
OR7E33P	0	0	0	0	0	0	0	0	0	0	0	0	0	0	0	0	0	0	0	0	0	0	0	0	0	0	0	0	0	0	0	0	0	0	0	0	0	0	0	0	0	0	0	0	0	0	0	0	0	0	0	0	0	0	0	0	0	0	0	0	0	0	0	0	0	0	0	0	0	0	0	0	0	0	0	0	0	0	0	0	0	0	0	0	0	0	0	0	0	0
OR7E35P	0	0	0	0	0	0	0	0	0	0	0	0	0	0	0	0	0	0	0	0	0	0	0	0	15	0	0	0	0	0	0	0	0	0	0	0	0	0	0	0	0	0	0	0	0	0	0	0	0	0	0	0	0	0	0	0	0	0	0	0	0	0	0	0	0	0	0	0	0	0	0	0	0	0	0	0	0	0	0	0	0	0	0	0	0	0	0	0	0	0
OR7E36P	1	0	0	0	0	0	0	0	10	0	0	0	0	0	0	0	0	0	0	0	0	0	0	0	0	0	0	0	0	0	0	0	0	0	0	0	0	0	0	0	0	0	0	0	0	0	0	0	0	0	0	0	0	0	0	0	0	0	0	0	0	0	0	0	0	0	0	0	0	0	0	0	0	0	0	0	0	0	0	0	0	0	0	0	0	0	0	0	4	0
OR7E37P	0	3	0	0	0	0	0	0	0	0	0	0	0	0	0	0	0	0	0	0	0	0	0	0	0	0	0	0	0	0	0	0	0	0	0	0	0	0	0	0	0	0	0	0	0	0	0	0	0	0	0	0	0	0	0	0	0	0	0	0	0	0	0	0	0	0	0	0	0	0	0	0	0	0	0	0	0	0	0	0	0	0	0	0	0	0	0	0	0	0
OR7E38P	31	23	0	0	0	9	0	0	0	2	11	0	0	2	2	0	0	0	0	0	0	4	0	0	0	0	0	0	0	0	0	0	9	0	0	0	0	0	0	0	16	0	0	23	0	0	0	0	0	0	0	0	0	0	0	0	0	0	0	0	0	0	0	0	0	0	0	0	7	0	221	0	0	0	0	0	0	0	0	0	0	0	0	0	26	0	0	0	23	0
OR7E39P	0	0	0	0	0	0	0	0	0	0	0	0	0	0	0	0	0	0	0	0	0	0	0	0	0	0	0	0	0	0	0	0	0	0	0	0	0	0	0	0	0	0	0	0	0	0	0	0	0	0	0	0	0	0	0	0	0	0	0	0	0	0	0	0	0	0	0	0	0	0	0	0	0	0	0	0	0	0	0	0	0	0	0	0	0	0	0	0	0	0
OR7E41P	0	0	0	0	0	0	0	0	0	0	0	0	0	0	0	0	0	0	0	0	0	0	0	0	0	0	0	0	0	0	0	0	0	0	0	0	0	0	0	0	0	0	0	0	0	0	0	0	0	0	0	0	0	0	0	0	0	0	0	0	0	0	0	0	0	0	0	0	0	0	0	0	0	0	0	0	0	0	0	0	0	0	0	0	0	0	0	0	0	0
OR7E43P	0	0	0	0	0	0	0	0	0	0	0	0	0	0	0	0	0	0	0	0	0	0	0	0	0	0	0	0	0	0	0	0	0	0	0	0	0	0	0	0	0	0	0	0	0	0	0	0	0	0	0	0	0	0	0	0	0	0	0	0	0	0	0	0	0	0	0	0	0	0	0	0	0	0	0	0	0	0	0	0	0	0	0	0	0	0	0	0	0	0
OR7E46P	1	0	0	0	0	0	0	0	0	0	0	0	0	0	0	0	0	0	0	0	0	0	0	0	0	0	0	0	0	0	0	0	0	0	2	0	0	0	0	0	0	0	0	0	0	0	0	0	0	0	0	0	0	0	0	0	0	0	0	0	0	0	0	0	0	0	0	0	0	0	0	0	0	0	0	0	0	0	0	0	0	0	0	0	0	0	0	0	0	0
OR7E47P	8	7	0	0	0	0	0	0	0	0	0	0	0	0	0	0	65	0	0	0	0	0	0	15	0	0	0	0	0	28	0	0	0	0	0	0	0	0	76	0	0	0	0	0	0	0	0	0	0	0	0	0	0	0	0	0	0	0	0	0	0	0	0	0	0	0	0	0	0	0	0	0	0	0	0	0	0	0	0	0	0	0	0	0	0	0	0	0	5	1
OR7E4P	0	0	0	0	0	0	0	0	0	0	0	0	0	0	0	0	0	0	0	0	0	0	0	0	0	0	0	0	0	0	0	0	0	0	0	0	0	0	0	0	0	0	0	0	0	0	0	0	0	0	0	0	0	0	0	0	0	0	0	0	0	0	0	0	0	0	0	0	0	0	0	0	0	0	0	0	0	0	0	0	0	0	0	0	0	0	0	0	0	0
OR7E53P	0	0	0	0	0	0	0	0	0	0	0	0	0	0	0	0	0	0	0	0	0	0	0	0	0	0	0	0	0	0	0	0	0	0	0	0	0	0	0	0	0	0	0	0	0	0	0	0	0	0	0	0	0	0	0	0	0	0	0	0	0	0	0	0	0	0	0	0	0	0	0	0	0	0	0	0	0	0	0	0	0	0	0	0	0	0	0	0	0	0
OR7E55P	1	0	0	0	0	0	0	0	0	0	0	0	0	0	0	0	0	0	0	0	0	0	0	0	0	0	0	0	0	0	0	0	0	0	0	0	0	0	0	0	0	0	0	0	0	0	0	0	0	0	0	0	0	0	0	0	0	0	0	0	0	0	0	0	0	0	0	0	0	0	0	0	0	0	0	0	0	0	0	0	0	0	0	0	0	0	0	0	0	0
OR7E59P	2	1	0	0	1	0	0	1	0	0	0	0	1	0	2	0	9	0	0	3	0	0	0	15	0	4	0	0	0	7	0	5	0	0	0	2	0	0	0	0	0	0	9	0	0	0	0	0	16	0	2	0	1	0	0	0	0	0	0	0	0	0	0	0	0	0	0	16	0	22	16	0	0	0	0	0	0	0	0	0	0	0	0	0	0	0	0	0	3	1
OR7E5P	0	0	0	0	0	0	0	0	0	0	0	0	0	0	0	0	0	0	0	0	0	0	0	0	0	0	0	0	0	0	0	0	0	0	0	0	0	0	0	0	0	0	0	0	0	0	0	0	0	0	0	0	0	0	0	0	0	0	0	0	0	0	0	0	0	0	0	0	0	0	0	0	0	0	0	0	0	0	0	0	0	0	0	0	0	0	0	0	0	0
OR7E62P	4	4	0	0	0	0	0	0	0	0	0	0	0	0	0	0	0	0	0	0	0	0	0	0	0	0	0	0	0	0	0	0	0	0	0	0	0	0	0	0	0	0	0	0	0	0	0	0	0	0	0	0	0	0	0	0	0	0	0	0	0	0	0	0	0	0	0	0	0	0	0	0	0	0	0	0	0	0	0	0	0	0	0	0	0	0	0	0	2	0
OR7E66P	0	0	0	0	0	0	0	0	0	0	0	0	0	0	0	0	0	0	0	0	0	0	0	0	0	0	0	0	0	0	0	0	0	0	0	0	0	0	0	0	0	0	0	0	0	0	0	0	0	0	0	0	0	0	0	0	0	0	0	0	0	0	0	0	0	0	0	0	0	0	0	0	0	0	0	0	0	0	0	0	0	0	0	0	0	0	0	0	0	0
OR7E7P	3	3	0	0	0	0	0	0	0	0	0	0	0	0	0	0	0	0	0	0	0	0	0	0	0	0	0	0	0	0	0	0	0	0	0	0	0	0	0	0	0	0	0	0	0	0	0	0	0	0	0	0	0	0	0	0	0	0	0	0	0	0	0	0	0	0	0	0	0	0	0	0	0	0	0	0	0	0	0	0	0	0	0	0	0	0	0	0	18	2
OR7E83P	0	0	0	0	0	0	0	0	0	0	0	0	0	0	0	0	0	0	0	0	0	0	0	0	0	0	0	0	0	0	0	0	0	0	0	0	0	0	0	0	0	0	0	0	0	0	0	0	0	0	0	0	0	0	0	0	0	0	0	0	0	0	0	0	0	0	0	0	0	0	0	0	0	0	0	0	0	0	0	0	0	0	0	0	0	0	0	0	0	0
OR7E85P	0	0	0	0	0	0	0	0	0	0	0	0	0	0	0	0	0	0	0	0	0	0	0	0	0	0	0	0	0	0	0	0	0	0	0	0	0	0	0	0	0	0	0	0	0	0	0	0	0	0	0	0	0	0	0	0	0	0	0	0	0	0	0	0	0	0	0	0	0	0	0	0	0	0	0	0	0	0	0	0	0	0	0	0	0	0	0	0	0	0
OR7E86P	0	0	0	0	0	0	0	0	0	0	0	0	0	0	0	0	0	0	0	0	0	0	0	0	0	0	0	0	0	0	0	0	0	0	0	0	0	0	0	0	0	0	0	0	0	0	0	0	0	0	0	0	0	0	0	0	0	0	0	0	0	0	0	0	0	0	0	0	0	0	0	0	0	0	0	0	0	0	0	0	0	0	0	0	0	0	0	0	0	0
OR7E87P	0	0	0	0	0	0	0	0	0	0	0	0	0	0	0	0	0	0	0	0	0	0	0	0	0	0	0	0	0	0	0	0	0	0	0	0	0	0	0	0	0	0	0	0	0	0	0	0	0	0	1	8	0	0	0	0	0	0	0	0	0	0	0	0	0	0	0	0	0	0	0	0	0	0	0	0	0	0	0	0	0	0	0	0	0	0	0	0	0	0
OR7E89P	0	0	0	0	0	0	0	0	0	0	0	0	0	0	0	0	0	0	0	0	0	0	0	0	0	0	0	0	0	0	0	0	0	0	0	0	0	0	0	0	0	0	0	0	0	0	0	0	0	0	0	0	1	0	0	0	0	0	0	0	0	0	0	0	0	0	0	0	0	0	0	0	0	0	0	0	0	0	0	0	0	0	0	0	0	0	0	0	0	0
OR7E8P	0	0	0	0	0	0	0	0	0	0	0	0	0	0	0	0	0	0	0	0	0	0	0	0	0	0	0	0	0	0	0	0	0	0	0	0	0	0	0	0	0	0	0	0	0	0	0	0	0	0	0	0	0	0	0	0	0	0	0	0	0	0	0	0	0	0	0	0	0	0	0	0	0	0	0	0	0	0	0	0	0	0	0	0	0	0	0	0	0	0
OR7E90P	0	1	0	0	0	0	0	0	0	0	0	0	0	0	0	0	0	0	0	0	0	0	0	0	0	0	0	0	0	0	0	0	0	0	0	0	0	0	0	0	0	0	0	0	0	0	0	0	0	0	0	0	0	0	0	0	0	0	0	0	0	0	0	0	0	0	0	0	0	0	0	0	0	0	0	0	0	0	0	0	0	0	0	0	0	0	0	0	0	0
OR7E91P	16	13	0	0	0	0	0	0	0	0	0	0	0	0	0	0	153	0	0	0	0	0	0	0	0	0	0	0	0	0	0	0	0	0	0	0	0	0	0	0	0	0	0	0	0	0	0	0	0	0	0	1	0	0	0	0	0	0	0	0	12	0	0	0	0	0	0	0	0	0	0	0	0	0	0	0	0	0	0	0	0	0	0	0	0	0	0	0	3	0
OR7E93P	0	0	0	0	0	0	0	0	0	0	0	0	0	0	0	0	0	0	0	0	0	0	0	0	0	0	0	0	0	0	0	0	0	0	0	0	0	0	0	0	0	0	0	0	0	0	0	0	0	0	0	0	0	0	0	0	0	0	0	0	0	0	0	0	0	0	0	0	0	0	0	0	0	0	0	0	0	0	0	0	0	0	0	0	0	0	0	0	0	0
OR7E94P	9	5	11	0	23	1	2	1	7	0	24	0	0	4	2	0	6	0	1	0	36	16	48	6	2	4	0	0	3	2	0	19	4	32	0	2	4	0	0	0	4	9	0	3	0	5	2	73	15	1	2	0	0	2	1	3	2	0	0	0	1	0	4	2	0	0	86	8	8	0	0	2	2	1	0	1	15	7	0	0	11	5	9	0	0	0	16	0	88	14
OR7E96P	0	0	0	0	0	0	0	0	0	0	0	0	0	0	0	0	0	0	0	0	0	0	0	0	0	0	0	0	0	0	0	0	0	0	0	0	0	0	0	0	0	0	0	0	0	0	0	0	0	0	0	0	0	0	0	0	0	0	0	0	0	0	0	0	0	0	0	0	0	0	0	0	0	0	0	0	0	0	0	0	0	0	0	0	0	0	0	0	0	0
OR7E97P	0	0	0	0	0	0	0	0	0	0	0	0	0	0	0	0	0	0	0	0	0	0	0	0	0	0	0	0	0	0	0	0	0	0	0	0	0	0	0	0	0	0	0	0	0	0	0	0	0	0	0	0	0	0	0	0	0	0	0	0	0	0	0	0	0	0	0	0	0	0	0	0	0	0	0	0	0	0	0	0	0	0	0	0	0	0	0	0	0	0
OR7E99P	8	3	0	0	0	0	0	0	0	0	0	0	0	0	0	0	0	0	0	0	0	0	0	0	0	0	0	0	0	0	0	0	0	0	0	0	0	0	0	0	0	0	0	0	0	0	0	0	0	0	0	0	0	0	0	0	0	0	0	0	0	0	0	0	0	0	0	0	0	0	0	0	0	0	0	0	0	0	0	0	0	0	0	0	0	0	0	0	7	0
OR7G1	0	0	0	0	0	0	0	0	0	0	0	0	0	0	0	0	0	0	0	0	0	0	0	0	0	0	0	0	0	0	0	0	0	0	0	0	0	0	0	0	0	0	0	0	0	0	0	0	0	0	0	0	0	0	0	0	0	0	0	0	0	0	0	0	0	0	0	0	0	0	0	0	0	0	0	0	0	0	0	0	0	0	0	0	0	0	0	0	0	0
OR7G15P	0	0	0	0	0	0	0	0	0	0	0	0	0	0	0	0	0	0	0	0	0	0	0	0	0	0	0	0	0	0	0	0	0	0	0	0	0	0	0	0	0	0	0	0	0	0	0	0	0	0	0	0	0	0	0	0	0	0	0	0	0	0	0	0	0	0	0	0	0	0	0	0	0	0	0	0	0	0	0	0	0	0	0	0	0	0	0	0	0	0
OR7G2	0	0	0	0	0	0	0	0	0	0	0	0	0	0	0	0	0	0	0	0	0	0	0	0	0	0	0	0	0	0	0	0	0	0	0	0	0	0	0	0	0	0	0	0	0	0	0	0	0	0	0	0	1	0	0	0	0	0	0	0	0	0	0	0	0	0	0	0	0	0	0	0	0	0	0	0	0	0	0	0	0	0	0	0	0	0	0	0	0	0
OR7G3	0	0	0	0	0	0	0	0	0	0	0	0	0	0	0	0	0	0	0	0	0	0	0	0	0	0	0	0	0	0	0	0	0	0	0	0	0	0	0	0	0	0	0	0	0	0	0	0	0	0	0	0	0	0	0	0	0	0	0	0	0	0	0	0	0	0	0	0	0	0	0	0	0	0	0	0	0	0	0	0	0	0	0	0	0	0	0	0	0	0
OR7H1P	0	0	0	0	0	0	0	0	0	0	0	0	0	0	0	0	0	0	0	0	0	0	0	0	0	0	0	0	0	0	0	0	0	0	0	0	0	0	0	0	0	0	0	0	0	0	0	0	0	0	0	0	0	0	0	0	0	0	0	0	0	0	0	0	0	0	0	0	0	0	0	0	0	0	0	0	0	0	0	0	0	0	0	0	0	0	0	0	0	0
OR7H2P	0	0	0	0	0	0	0	0	0	0	0	0	0	0	0	0	0	0	0	0	0	0	0	0	0	0	0	0	0	0	0	0	0	0	0	0	0	0	0	0	0	0	0	0	0	0	0	0	0	0	0	0	0	0	0	0	0	0	0	0	0	0	0	0	0	0	0	0	0	0	0	0	0	0	0	0	0	0	0	0	0	0	0	0	0	0	0	0	0	0
OR7K1P	0	0	0	0	0	0	0	0	0	0	0	0	0	0	0	0	0	0	0	0	0	0	0	0	0	0	0	0	0	0	0	0	0	0	0	0	0	0	0	0	0	0	0	0	0	0	0	0	0	0	0	0	0	0	0	0	0	0	0	0	0	0	0	0	0	0	0	0	0	0	0	0	0	0	0	0	0	0	0	0	0	0	0	0	0	0	0	0	0	0
OR7L1P	0	0	0	0	0	0	0	0	0	0	0	0	0	0	0	0	0	0	0	0	0	0	0	0	0	0	0	0	0	0	0	0	0	0	0	0	0	0	0	0	0	0	0	0	0	0	0	0	0	0	0	0	0	0	0	0	0	0	0	0	0	0	0	0	0	0	0	0	0	0	0	0	0	0	0	0	0	0	0	0	0	0	0	0	0	0	0	0	0	0
OR7M1P	1	3	0	0	0	0	0	0	0	0	0	0	0	0	0	0	0	0	0	0	0	0	0	0	0	0	3	0	0	0	0	0	0	0	0	0	0	0	0	0	0	0	0	0	0	0	0	0	0	0	0	0	0	0	0	0	0	0	0	0	0	0	0	0	0	0	0	0	0	0	0	0	0	0	0	0	0	0	0	0	0	0	0	0	0	0	0	0	0	0
OR8A1	1	0	0	0	0	0	0	0	0	0	0	0	0	0	0	0	0	0	0	0	0	0	0	0	0	0	0	0	0	0	0	0	0	0	0	0	0	0	0	0	0	0	0	0	0	0	0	0	0	0	0	0	0	0	0	0	0	0	0	0	0	0	0	0	0	0	0	0	0	0	0	0	0	0	0	0	0	0	0	0	0	0	0	0	0	0	0	1	20	0
OR8A2P	0	2	0	0	0	0	0	0	0	0	0	0	0	0	0	0	0	0	0	0	0	0	0	0	0	0	0	0	0	0	0	0	0	0	0	0	0	0	0	0	0	0	0	0	0	0	0	0	0	0	0	0	0	0	0	0	0	0	0	0	0	0	0	0	0	0	0	0	0	0	0	0	0	0	0	0	0	0	0	0	0	0	0	0	0	0	0	0	0	0
OR8A3P	1	1	0	0	0	0	0	0	0	0	0	0	0	0	0	0	0	0	0	0	0	0	0	0	0	0	0	0	0	0	0	0	0	4	0	0	0	0	0	0	0	0	0	0	0	0	0	0	0	0	0	0	0	0	0	0	0	0	0	0	0	0	0	0	0	0	0	0	0	0	0	0	0	0	0	0	0	0	0	0	0	0	0	0	0	0	0	0	0	0
OR8B10P	1	0	0	0	0	0	0	0	0	0	0	0	0	0	0	0	0	0	0	0	0	37	0	0	0	0	0	0	0	0	0	0	0	0	0	0	0	0	0	104	0	0	0	0	0	0	0	0	0	0	0	0	0	0	0	0	0	0	0	0	0	0	0	0	0	0	0	0	0	0	0	0	0	0	0	0	0	0	0	0	0	0	0	0	0	0	0	0	0	0
OR8B12	1	0	0	0	0	6	0	0	0	0	0	0	0	0	0	0	0	0	0	0	0	0	0	0	0	0	0	0	0	0	0	0	0	0	0	0	0	0	0	0	0	0	0	0	0	0	0	0	0	0	0	0	0	0	0	0	0	0	0	0	0	0	0	0	0	0	0	0	0	0	0	0	0	0	0	0	0	0	0	0	0	0	0	0	0	0	0	0	0	0
OR8B1P	1	0	0	0	0	0	0	0	0	0	0	0	0	0	0	0	0	0	0	0	0	0	0	0	0	0	0	0	0	0	0	0	0	14	0	0	0	0	0	0	0	0	0	0	0	0	0	0	0	2	0	0	0	0	0	0	0	0	0	0	0	0	0	0	0	0	0	0	0	0	0	544	0	0	0	0	0	0	0	0	0	2	0	0	0	0	0	0	8	2
OR8B2	1	0	0	0	0	0	0	1	0	0	0	0	0	1	0	0	0	0	0	0	0	0	1	0	0	0	0	0	0	0	0	0	0	6	0	1	0	0	0	0	0	0	6	0	0	1	0	0	0	0	0	0	0	0	0	0	0	0	0	0	0	0	0	0	0	0	0	0	0	105	0	12	0	0	0	0	0	0	0	0	0	0	0	0	0	0	0	0	1	0
OR8B3	0	0	0	0	0	0	0	0	0	0	0	0	0	0	0	0	0	0	0	0	0	0	0	0	0	0	9	0	0	0	7	0	0	110	0	0	0	0	0	0	0	0	0	0	0	0	0	0	0	0	0	0	0	0	0	30	0	0	0	0	0	0	0	0	0	0	0	0	0	0	0	0	0	0	0	0	12	0	0	0	0	0	0	0	0	0	0	0	9	27
OR8B4	0	0	0	0	0	0	0	0	0	0	0	0	0	0	0	0	0	0	0	0	0	0	0	0	0	0	0	0	0	0	0	0	0	0	0	0	0	0	0	0	0	0	0	0	0	0	0	0	0	0	0	0	0	0	0	0	0	0	0	0	0	0	0	0	0	0	0	0	0	0	0	58	0	0	0	0	0	0	0	0	0	0	0	0	0	0	0	0	0	0
OR8B5P	2	0	0	0	0	0	0	0	0	0	0	0	0	0	0	0	0	0	0	0	0	0	0	0	0	0	0	0	0	0	0	0	1	0	136	0	0	0	0	0	0	0	0	0	0	0	0	0	0	0	0	2	0	0	0	0	0	1	0	0	0	0	0	0	0	0	0	0	0	0	0	0	0	0	0	0	0	0	0	0	0	0	0	0	0	0	0	0	34	7
OR8B6P	0	0	0	0	0	0	0	0	0	0	23	0	0	0	0	0	0	0	0	5	0	0	0	0	0	0	0	0	0	0	0	0	0	0	0	0	0	0	0	0	0	0	0	0	0	0	0	0	0	0	0	0	0	0	0	0	0	0	0	0	0	0	0	0	0	0	0	0	0	0	0	0	0	0	0	0	0	0	0	0	0	0	0	0	0	0	0	0	0	0
OR8B7P	1	0	0	0	1	0	0	0	0	7	32	0	0	0	1	0	1	0	0	45	0	1	0	2	0	0	1	0	2	2	1	1	0	0	230	0	0	0	0	1	0	0	0	0	0	0	0	0	0	0	0	0	0	0	0	20	0	1	0	0	0	0	0	0	0	0	1	0	0	0	0	31	0	0	0	0	0	0	0	0	0	0	0	0	0	0	0	1	11	9
OR8B8	0	0	0	0	0	0	0	0	0	0	0	0	0	0	0	0	0	0	0	0	0	0	0	0	0	0	0	0	0	0	0	0	0	0	0	0	0	0	0	0	0	0	0	0	0	0	0	0	0	0	0	0	0	0	0	0	0	0	0	0	0	0	0	0	0	0	0	0	0	0	0	0	0	0	0	0	0	0	0	0	0	0	0	0	0	0	0	0	3	11
OR8B9P	1	0	0	0	0	0	0	0	0	0	0	0	0	0	0	0	0	0	0	14	0	0	0	0	0	0	0	0	0	0	0	0	0	0	0	0	0	0	0	0	0	0	0	0	0	0	0	0	0	0	0	0	0	0	0	0	0	0	0	0	0	0	0	0	0	0	0	0	0	0	0	0	0	0	0	0	0	0	0	0	0	0	0	0	0	0	0	0	3	1
OR8C1P	0	0	0	0	0	0	0	0	0	0	0	0	0	0	0	0	0	0	0	0	0	0	0	0	0	0	0	0	0	0	46	0	0	0	0	0	0	0	0	0	0	0	0	0	0	0	0	0	0	0	0	0	0	0	0	0	0	0	0	0	0	0	0	0	0	0	0	0	0	0	0	0	0	0	0	0	45	0	0	0	0	0	0	0	0	0	0	0	5	0
OR8D1	0	0	0	0	0	0	0	0	0	0	0	0	0	0	0	0	0	0	0	0	0	0	0	0	0	0	0	0	0	0	0	0	0	0	0	0	0	0	0	0	0	0	0	0	0	0	0	0	0	0	0	0	1	0	0	0	0	0	0	0	0	0	0	0	0	0	0	0	0	0	0	0	0	0	0	0	0	0	0	0	0	0	0	0	0	0	0	0	0	5
OR8D2	1	1	0	0	0	0	0	0	0	0	0	0	0	0	0	0	0	0	0	0	0	0	0	0	0	0	0	0	0	0	0	17	16	0	163	0	0	0	0	0	0	0	0	0	0	0	0	0	0	0	0	0	0	0	0	0	0	0	0	0	0	0	0	0	0	0	0	0	0	0	0	0	0	0	0	0	0	0	0	0	0	0	0	0	0	0	0	0	0	0
OR8D4	0	0	0	0	0	0	0	0	0	0	0	0	0	0	0	0	0	0	0	0	0	0	0	0	0	0	0	0	0	0	0	0	0	0	0	0	0	0	0	0	0	0	0	0	0	0	0	0	0	0	0	0	0	0	0	0	0	0	0	0	0	0	0	0	0	0	0	0	0	0	0	0	0	0	0	0	0	0	0	0	0	0	0	0	0	0	0	0	0	0
OR8F1P	1	1	0	0	0	0	0	0	0	0	0	0	0	0	0	0	0	0	0	0	0	0	0	0	0	0	0	0	0	0	0	0	0	0	0	0	0	0	0	0	0	0	0	0	0	0	0	0	0	0	0	0	0	0	0	0	0	0	0	0	0	0	0	0	0	0	0	0	0	0	0	0	0	0	0	0	0	0	0	0	0	0	0	0	0	0	0	0	0	0
OR8G1	1	0	0	0	0	0	0	0	0	0	0	0	0	0	0	0	0	0	0	0	0	0	0	0	0	0	0	0	0	0	0	0	0	0	0	0	0	0	0	0	0	0	0	0	0	0	0	0	0	0	0	0	0	0	0	0	0	0	0	0	0	0	0	0	0	0	0	0	0	0	0	0	0	0	0	0	0	0	0	0	0	0	0	0	0	0	0	0	12	0
OR8G2P	0	0	0	0	0	0	0	0	0	0	0	0	0	0	0	0	0	0	0	0	0	0	0	0	0	0	0	0	0	0	0	0	0	0	0	0	0	0	0	0	0	0	0	0	0	0	0	0	0	0	0	0	0	0	0	0	0	0	0	0	0	0	0	0	0	0	0	0	0	0	0	0	0	0	0	0	0	0	0	0	0	0	0	0	0	0	0	0	0	0
OR8G3P	1	1	0	0	0	0	0	0	0	0	0	0	0	0	0	0	0	62	0	0	0	0	0	0	0	0	0	0	0	0	0	0	0	0	0	0	0	0	0	0	0	0	0	0	0	0	0	0	0	0	0	0	0	0	0	0	0	0	0	0	0	0	0	0	0	0	0	0	0	0	0	0	0	0	0	0	0	0	0	0	0	0	0	0	0	0	0	0	1	0
OR8G5	13	5	0	0	0	0	0	0	0	0	0	0	0	0	0	0	0	0	0	0	0	0	0	0	0	0	0	0	0	0	0	0	0	0	0	0	0	0	0	0	0	0	0	0	0	0	0	0	0	0	0	0	0	0	0	0	0	0	0	0	0	0	0	0	0	0	0	0	0	0	0	0	0	0	0	0	0	0	0	0	0	0	0	0	0	0	0	0	0	0
OR8G7P	0	2	0	0	0	0	0	0	0	0	0	0	0	0	0	0	0	0	0	0	0	0	0	0	0	0	0	0	0	0	0	0	0	0	0	0	0	0	0	0	0	0	0	0	0	0	0	0	0	0	0	0	0	0	0	0	0	0	0	0	0	0	0	0	0	0	0	0	0	0	0	0	0	0	0	0	0	0	0	0	0	0	0	0	0	0	0	0	0	0
OR8H1	0	0	0	0	0	0	0	0	0	0	0	0	0	0	0	0	0	0	0	0	0	0	0	0	0	0	0	0	0	0	0	0	0	0	0	0	0	0	0	0	0	0	0	0	0	0	0	0	0	0	0	0	0	0	0	0	0	0	0	0	0	0	0	0	0	0	0	0	0	0	0	0	0	0	0	0	0	0	0	0	0	0	0	0	0	0	0	0	0	0
OR8H2	0	0	0	0	0	0	0	0	0	0	0	0	0	0	0	0	0	0	0	0	0	0	0	0	0	0	0	0	0	0	0	0	0	0	0	0	0	0	0	0	0	0	0	0	0	0	0	0	0	0	0	0	0	0	0	0	0	0	0	0	0	0	0	0	0	0	0	0	0	0	0	0	0	0	0	0	0	0	0	0	0	0	0	0	0	0	0	0	0	0
OR8H3	0	0	0	0	0	0	0	0	0	0	0	0	0	0	0	0	0	0	0	0	0	0	0	0	0	0	0	0	0	0	0	0	0	0	0	0	0	0	0	0	0	0	0	0	0	0	0	0	0	0	0	0	0	0	0	0	0	0	0	0	0	0	0	0	0	0	0	0	0	0	0	0	0	0	0	0	0	0	0	0	0	0	0	0	0	0	0	0	0	0
OR8I1P	0	0	0	0	0	0	0	0	0	0	0	0	0	0	0	0	0	0	0	0	0	0	0	0	0	0	0	0	0	0	0	0	0	0	0	0	0	0	0	0	0	0	0	0	0	0	0	0	0	0	0	0	0	0	0	0	0	0	0	0	0	0	0	0	0	0	0	0	0	0	0	0	0	0	0	0	0	0	0	0	0	0	0	0	0	0	0	0	0	0
OR8I2	0	0	0	0	0	0	0	0	0	0	0	0	0	0	0	0	0	0	0	0	0	0	0	0	0	0	0	0	0	0	0	0	0	0	0	0	0	0	0	0	0	0	0	0	0	0	0	0	0	0	0	0	0	0	0	0	0	0	0	0	0	0	0	0	0	0	0	0	0	0	0	0	0	0	0	0	0	0	0	0	0	0	0	0	0	0	0	0	0	0
OR8I4P	0	0	0	0	0	0	0	0	0	0	0	0	0	0	0	0	0	0	0	0	0	0	0	0	0	0	0	0	0	0	0	0	0	0	0	0	0	0	0	0	0	0	0	0	0	0	0	0	0	0	0	0	0	0	0	0	0	0	0	0	0	0	0	0	0	0	0	0	0	0	0	0	0	0	0	0	0	0	0	0	0	0	0	0	0	0	0	0	0	0
OR8J1	0	0	0	0	0	0	0	0	0	0	0	0	0	0	0	0	0	0	0	0	0	0	0	0	0	0	0	0	0	0	0	0	0	0	0	0	0	0	0	0	0	0	0	0	0	0	0	0	0	0	0	0	0	0	0	0	0	0	0	0	0	0	0	0	0	0	0	0	0	0	0	0	0	0	0	0	0	0	0	0	0	0	0	0	0	0	0	0	0	0
OR8J2	0	0	0	0	0	0	0	0	0	0	0	0	0	0	0	0	0	0	0	0	0	0	0	0	0	0	0	0	0	0	0	0	0	0	0	0	0	0	0	0	0	0	0	0	0	0	0	0	0	0	0	0	0	0	0	0	0	0	0	0	0	0	0	0	0	0	0	0	0	0	0	0	0	0	0	0	0	0	0	0	0	0	0	0	0	0	0	0	0	0
OR8J3	0	0	0	0	0	0	0	0	0	0	0	0	0	0	0	0	0	0	0	0	0	0	0	0	0	0	0	0	0	0	0	0	0	0	0	0	0	0	0	0	0	0	0	0	0	0	0	0	0	0	0	0	0	0	0	0	0	0	0	0	0	0	0	0	0	0	0	0	0	0	0	0	0	0	0	0	0	0	0	0	0	0	0	0	0	0	0	0	0	0
OR8K1	0	0	0	0	0	0	0	0	0	0	0	0	0	0	0	0	0	0	0	0	0	0	0	0	0	0	0	0	0	0	0	0	0	0	0	0	0	0	0	0	0	0	0	0	0	0	0	0	0	0	0	0	0	0	0	0	0	0	0	0	0	0	0	0	0	0	0	0	0	0	0	0	0	0	0	0	0	0	0	0	0	0	0	0	0	0	0	0	0	0
OR8K2P	0	0	0	0	0	0	0	0	0	0	0	0	0	0	0	0	0	0	0	0	0	0	0	0	0	0	0	0	0	0	0	0	0	0	0	0	0	0	0	0	0	0	0	0	0	0	0	0	0	0	0	0	0	0	0	0	0	0	0	0	0	0	0	0	0	0	0	0	0	0	0	0	0	0	0	0	0	0	0	0	0	0	0	0	0	0	0	0	0	0
OR8K3	0	0	0	0	0	0	0	0	0	0	0	0	0	0	0	0	0	0	0	0	0	0	0	0	0	0	0	0	0	0	0	0	0	0	0	0	0	0	0	0	0	0	0	0	0	0	0	0	0	0	0	0	0	0	0	0	0	0	0	0	0	0	0	0	0	0	0	0	0	0	0	0	0	0	0	0	0	0	0	0	0	0	0	0	0	0	0	0	0	0
OR8K4P	0	0	0	0	0	0	0	0	0	0	0	0	0	0	0	0	0	0	0	0	0	0	0	0	0	0	0	0	0	0	0	0	0	0	0	0	0	0	0	0	0	0	0	0	0	0	0	0	0	0	0	0	0	0	0	0	0	0	0	0	0	0	0	0	0	0	0	0	0	0	0	0	0	0	0	0	0	0	0	0	0	0	0	0	0	0	0	0	0	0
OR8K5	0	0	0	0	0	0	0	0	0	0	0	0	0	0	0	0	0	0	0	0	0	0	0	0	0	0	0	0	0	0	0	0	0	0	0	0	0	0	0	0	0	0	0	0	0	0	0	0	0	0	0	0	0	0	0	0	0	0	0	0	0	0	0	0	0	0	0	0	0	0	0	0	0	0	0	0	0	0	0	0	0	0	0	0	0	0	0	0	0	0
OR8L1P	0	0	0	0	0	0	0	0	0	0	0	0	0	0	0	0	0	0	0	0	0	0	0	0	0	0	0	0	0	0	0	0	0	0	0	0	0	0	0	0	0	0	0	0	0	0	0	0	0	0	0	0	0	0	0	0	0	0	0	0	0	0	0	0	0	0	0	0	0	0	0	0	0	0	0	0	0	0	0	0	0	0	0	0	0	0	0	0	0	0
OR8Q1P	2	0	0	0	46	0	0	0	0	0	0	0	0	12	0	0	0	0	0	0	0	0	0	0	0	0	0	0	0	0	0	0	0	0	0	0	0	0	0	0	0	0	0	0	0	0	0	0	0	0	0	0	0	0	0	0	0	0	0	0	0	0	1	0	0	0	0	0	0	0	0	0	0	0	0	0	0	0	0	0	0	0	0	0	0	0	0	0	0	0
OR8R1P	16	20	0	0	0	0	0	0	0	0	0	0	0	0	0	0	0	0	0	0	0	0	0	0	0	0	0	0	0	0	0	0	0	0	0	0	6	0	0	0	0	0	0	0	0	0	0	0	0	0	0	0	0	0	0	0	0	0	0	0	0	0	0	0	0	0	0	0	0	0	0	0	0	0	0	0	0	0	0	0	0	0	0	0	1	0	0	0	0	0
OR8S1	6	3	0	0	0	0	0	1	0	0	6	0	10	0	0	0	16	0	40	1	3	0	0	0	0	6	1	0	0	13	2	1	31	11	0	7	6	0	0	1	0	0	1	1	0	0	0	0	3	4	4	1	1	0	0	1	1	0	0	0	0	0	0	1	80	1	5	2	0	0	0	0	0	0	1	0	0	0	0	0	0	0	0	0	0	0	0	17	3	0
OR8S21P	0	0	0	0	0	0	0	0	0	0	0	0	0	0	0	0	0	0	0	0	0	0	0	0	0	0	0	0	0	0	0	0	0	0	0	0	0	0	0	0	0	0	0	0	0	0	0	0	0	0	0	0	0	0	0	0	0	0	0	0	0	0	0	0	0	0	0	0	0	0	0	0	0	0	0	0	0	0	0	0	0	0	0	0	0	0	0	0	0	0
OR8T1P	1	1	0	0	0	0	0	0	0	0	0	0	0	0	0	0	0	0	0	0	0	0	0	0	0	0	0	0	0	0	0	0	0	0	0	0	0	0	0	0	0	0	0	0	0	0	0	0	0	0	0	0	1	0	0	0	0	0	0	0	0	0	0	0	0	0	0	0	0	0	0	0	0	0	0	0	0	0	0	0	0	0	0	0	0	0	0	0	8	0
OR8U1	0	0	0	0	0	0	0	0	0	0	0	0	0	0	0	0	0	0	0	0	0	0	0	0	0	0	0	0	0	0	0	0	0	0	0	0	0	0	0	0	0	0	0	0	0	0	0	0	0	0	0	0	0	0	0	0	0	0	0	0	0	0	0	0	0	0	0	0	0	0	0	0	0	0	0	0	0	0	0	0	0	0	0	0	0	0	0	0	0	0
OR8U8	0	0	0	0	0	0	0	0	0	0	0	0	0	0	0	0	0	0	0	0	0	0	0	0	0	0	0	0	0	0	0	0	0	0	0	0	0	0	0	0	0	0	0	0	0	0	0	0	0	0	0	0	0	0	0	0	0	0	0	0	0	0	0	0	0	0	0	0	0	0	0	0	0	0	0	0	0	0	0	0	0	0	0	0	0	0	0	0	0	0
OR8V1P	0	0	0	0	0	0	0	0	0	0	0	0	0	0	0	0	0	0	0	0	0	0	0	0	0	0	0	0	0	0	0	0	0	0	0	0	0	0	0	0	0	0	0	0	0	0	0	0	0	0	0	0	0	0	0	0	0	0	0	0	0	0	0	0	0	0	0	0	0	0	0	0	0	0	0	0	0	0	0	0	0	0	0	0	0	0	0	0	0	0
OR8X1P	0	0	0	0	0	0	0	0	0	0	0	0	0	0	0	0	0	0	0	0	0	0	0	0	0	0	0	0	0	0	0	0	0	0	0	0	0	0	0	0	0	0	0	0	0	0	0	0	0	0	0	0	0	0	0	0	0	0	0	0	0	0	0	0	0	0	0	0	0	0	0	0	0	0	0	0	0	0	0	0	0	0	0	0	0	0	0	0	0	0
OR9A1P	2	0	0	0	0	0	0	0	0	0	0	0	0	0	0	0	0	0	0	0	0	0	0	0	0	0	0	0	0	0	0	0	0	0	0	0	0	0	0	0	0	0	0	0	0	0	0	0	0	0	0	0	0	0	0	0	0	0	0	0	0	0	0	0	0	0	0	0	0	0	0	0	0	0	0	0	0	0	0	0	0	0	0	0	0	0	0	0	0	0
OR9A2	4	4	0	0	0	0	0	0	0	0	0	0	0	0	0	0	0	0	0	0	0	0	0	0	0	0	0	0	0	0	0	0	0	0	0	0	0	0	0	0	0	0	0	0	0	0	0	0	0	0	0	0	0	0	0	0	0	0	0	0	0	0	0	0	0	0	0	0	0	0	0	0	0	0	0	0	0	0	0	0	0	0	0	0	0	0	0	0	4	0
OR9A3P	3	0	0	0	0	0	0	0	0	0	0	0	0	0	0	0	0	0	0	0	0	0	0	0	0	0	0	0	0	0	0	0	0	0	0	0	0	0	0	0	0	0	0	0	0	0	0	0	0	0	0	0	0	0	0	0	0	0	0	0	0	0	0	0	0	0	0	0	0	0	0	0	0	0	0	0	0	0	0	0	0	0	0	0	0	0	0	0	0	0
OR9A4	0	0	0	0	0	0	0	0	0	0	0	0	0	0	0	0	0	0	0	0	0	0	0	0	0	0	0	0	0	0	0	0	0	0	0	0	0	0	0	0	0	0	0	0	0	0	0	0	0	0	0	0	0	0	0	0	0	0	0	0	0	0	0	0	0	0	0	0	0	0	0	0	0	0	0	0	0	0	0	0	0	0	0	0	0	0	0	0	0	0
OR9G1	0	0	0	0	0	0	0	0	0	0	0	0	0	0	0	0	0	0	0	0	0	0	0	0	0	0	0	0	0	0	0	0	0	0	0	0	0	0	0	0	0	0	0	0	0	0	0	0	0	0	0	0	0	0	0	0	0	0	0	0	0	0	0	0	0	0	0	0	0	0	0	0	0	0	0	0	0	0	0	0	0	0	0	0	0	0	0	0	0	0
OR9G2P	0	0	0	0	0	0	0	0	0	0	0	0	0	0	0	0	0	0	0	0	0	0	0	0	0	0	0	0	0	0	0	0	0	0	0	0	0	0	0	0	0	0	0	0	0	0	0	0	0	0	0	0	0	0	0	0	0	0	0	0	0	0	0	0	0	0	0	0	0	0	0	0	0	0	0	0	0	0	0	0	0	0	0	0	0	0	0	0	0	0
OR9G3P	0	0	0	0	0	0	0	0	0	0	0	0	0	0	0	0	0	0	0	0	0	0	0	0	0	0	0	0	0	0	0	0	0	0	0	0	0	0	0	0	0	0	0	0	0	0	0	0	0	0	0	0	0	0	0	0	0	0	0	0	0	0	0	0	0	0	0	0	0	0	0	0	0	0	0	0	0	0	0	0	0	0	0	0	0	0	0	0	0	0
OR9G4	0	0	0	0	0	0	0	0	0	0	0	0	0	0	0	0	0	0	0	0	0	0	0	0	0	0	0	0	0	0	0	0	0	0	0	0	0	0	0	0	0	0	0	0	0	0	0	0	0	0	0	0	0	0	0	0	0	0	0	0	0	0	0	0	0	0	0	0	0	0	0	0	0	0	0	0	0	0	0	0	0	0	0	0	0	0	0	0	0	0
OR9G9	0	0	0	0	0	0	0	0	0	0	0	0	0	0	0	0	0	0	0	0	0	0	0	0	0	0	0	0	0	0	0	0	0	0	0	0	0	0	0	0	0	0	0	0	0	0	0	0	0	0	0	0	0	0	0	0	0	0	0	0	0	0	0	0	0	0	0	0	0	0	0	0	0	0	0	0	0	0	0	0	0	0	0	0	0	0	0	0	0	0
OR9H1P	0	0	0	0	0	0	0	0	0	0	0	0	0	0	0	0	0	0	0	0	0	0	0	0	0	0	0	0	0	0	0	0	0	0	0	0	0	0	0	0	0	0	0	0	0	0	0	0	0	0	0	0	0	0	0	0	0	0	0	0	0	0	0	0	0	0	0	0	0	0	0	0	0	0	0	0	0	0	0	0	0	0	0	0	0	0	0	0	0	0
OR9I1	0	0	0	0	0	0	0	0	0	0	0	0	0	0	0	0	0	0	0	0	0	0	0	0	0	0	0	0	0	0	0	0	0	0	0	0	0	0	0	0	0	0	0	0	0	0	0	0	0	0	0	0	0	0	0	0	0	0	0	0	0	0	0	0	0	0	0	0	0	0	0	0	0	0	0	0	0	0	0	0	0	0	0	0	0	0	0	0	0	0
OR9I2P	0	0	0	0	0	0	0	0	0	0	0	0	0	0	0	0	0	0	0	0	0	0	0	0	0	0	0	0	0	0	0	0	0	0	0	0	0	0	0	0	0	0	0	0	0	0	0	0	0	0	0	0	0	0	0	0	0	0	0	0	0	0	0	0	0	0	0	0	0	0	0	0	0	0	0	0	0	0	0	0	0	0	0	0	0	0	0	0	0	0
OR9I3P	1	0	0	0	0	0	0	0	0	0	0	0	0	0	0	0	0	0	0	0	0	0	0	0	0	0	0	0	0	0	0	0	0	0	0	0	0	0	0	0	0	0	0	0	0	0	0	0	0	0	0	0	1	0	0	0	0	0	0	0	0	0	0	0	0	0	0	0	0	0	0	0	0	0	0	0	0	0	0	0	0	0	0	0	0	0	0	0	0	0
OR9K1P	0	0	0	0	0	0	0	0	0	0	0	0	0	0	0	0	0	0	0	0	0	0	0	0	0	0	0	0	0	0	0	0	0	0	0	0	0	0	0	0	0	0	0	0	0	0	0	0	0	0	0	0	0	0	0	0	0	0	0	0	0	0	0	0	0	0	0	0	0	0	0	0	0	0	0	0	0	0	0	0	0	0	0	0	0	0	0	0	0	0
OR9K2	0	0	0	0	0	0	0	0	0	0	0	0	0	0	0	0	0	0	0	0	0	0	0	0	0	0	0	0	0	0	0	0	0	0	0	0	0	0	0	0	0	0	0	0	0	0	0	0	0	0	0	0	0	0	0	0	0	0	0	0	0	0	0	0	0	0	0	0	0	0	0	0	0	0	0	0	0	0	0	0	0	0	0	0	0	0	0	0	0	0
OR9L1P	0	0	0	0	0	0	0	0	0	0	0	0	0	0	0	0	0	0	0	0	0	0	0	0	0	0	0	0	0	0	0	0	0	0	0	0	0	0	0	0	0	0	0	0	0	0	0	0	0	0	0	0	0	0	0	0	0	0	0	0	0	0	0	0	0	0	0	0	0	0	0	0	0	0	0	0	0	0	0	0	0	0	0	0	0	0	0	0	0	0
OR9M1P	0	0	0	0	0	0	0	0	0	0	0	0	0	0	0	0	0	0	0	0	0	0	0	0	0	0	0	0	0	0	0	0	0	0	0	0	0	0	0	0	0	0	0	0	0	0	0	0	0	0	0	0	0	0	0	0	0	0	0	0	0	0	0	0	0	0	0	0	0	0	0	0	0	0	0	0	0	0	0	0	0	0	0	0	0	0	0	0	0	0
OR9N1P	0	0	0	0	0	0	0	0	0	0	0	0	0	0	0	0	0	0	0	0	0	0	0	0	0	0	0	0	0	0	0	0	0	0	0	0	0	0	0	0	0	0	0	0	0	0	0	0	0	0	0	0	0	0	0	0	0	0	0	0	0	0	0	0	0	0	0	0	0	0	0	0	0	0	0	0	0	0	0	0	0	0	0	0	0	0	0	0	0	0
OR9P1P	0	0	0	0	0	0	0	0	0	0	0	0	0	0	0	0	0	0	0	0	0	0	0	0	0	0	0	0	0	0	0	0	0	0	0	0	0	0	0	0	0	0	0	0	0	0	0	0	0	0	0	0	0	0	0	0	0	0	0	0	0	0	0	0	0	0	0	0	0	0	0	0	0	0	0	0	0	0	0	0	0	0	0	0	0	0	0	0	18	0
OR9Q1	1	0	0	0	0	0	0	1	0	0	0	0	0	0	1	0	0	0	1	2	0	0	0	1	1	1	0	0	1	0	0	0	0	1	0	0	0	0	0	0	1	0	0	0	0	0	0	0	0	0	1	1	0	0	0	0	1	0	0	0	0	0	0	0	0	0	0	0	0	1	0	0	0	0	0	0	0	0	0	0	0	0	0	1	0	0	0	0	1	1
OR9Q2	0	0	0	0	0	0	0	0	0	0	0	0	0	0	0	0	0	0	0	0	0	0	0	0	0	1	0	0	0	0	0	0	0	0	0	0	0	0	0	0	0	0	0	0	0	0	0	0	0	0	0	0	0	0	0	0	0	0	0	0	0	0	0	0	0	0	0	0	0	0	0	0	0	0	0	0	0	0	0	0	0	0	0	0	0	0	0	0	0	0
OR9R1P	0	0	0	0	0	0	0	0	0	0	0	0	0	0	0	0	0	0	0	0	0	0	0	0	0	0	0	0	0	0	0	0	0	0	0	0	0	0	0	0	0	0	0	0	0	0	0	0	0	0	0	0	0	0	0	0	0	0	0	0	0	0	0	0	0	0	0	0	0	0	0	0	0	0	0	0	0	0	0	0	0	0	0	0	0	0	0	0	0	0
OR9S24P	0	0	0	0	0	0	0	0	0	0	0	0	0	0	0	0	0	0	0	0	0	0	0	0	0	0	0	0	0	0	0	0	0	0	0	0	0	0	0	0	0	0	0	0	0	0	0	0	0	0	0	0	0	0	0	0	0	0	0	0	0	0	0	0	0	0	0	0	0	0	0	0	0	0	0	0	0	0	0	0	0	0	0	0	0	0	0	0	0	0
ORAI1	257	215	1	4	10	5	6	1	4	14	4	2	1	16	34	19	89	48	103	38	63	32	13	49	39	16	119	75	10	11	62	65	71	15	93	295	16	0	22	4	101	11	133	20	2	0	28	82	29	57	7	46	7	26	28	103	239	14	1	4	6	71	3	218	5	0	71	43	37	109	20	3	119	64	1	0	6	0	2	7	4	11	1	1	25	0	46	52	35	7
ORAI2	347	252	46	2	37	101	12	31	103	31	31	27	43	53	78	33	94	81	114	146	148	134	22	91	67	142	143	157	48	129	101	75	112	264	66	122	126	25	50	39	498	26	110	97	108	0	38	124	108	109	82	79	13	105	96	107	112	334	0	60	281	438	18	110	31	11	237	257	79	320	120	434	135	8	25	32	29	132	9	7	21	259	7	11	57	4	70	262	133	130
ORAI3	238	132	3	0	0	315	0	0	44	3	45	0	0	1	0	0	30	0	214	0	36	83	0	3	1	0	123	0	0	2	108	0	26	0	1	0	0	166	1	121	0	799	1	57	1	0	1	2	0	53	0	0	0	1	1	139	0	2	0	0	0	1	0	0	1	0	51	8	0	0	5	19	1477	1012	21	0	0	0	0	0	4	0	0	0	2	2	0	251	33	2
ORAOV1	392	261	2	1	258	16	1	2	7	5	10	0	21	13	16	31	27	10	5	76	38	22	186	8	24	68	66	60	0	44	174	27	55	12	14	58	39	31	8	16	81	7	44	155	4	0	48	88	10	1	0	55	8	15	46	43	37	152	0	109	18	154	0	218	16	137	53	13	10	317	111	42	8	3	0	0	162	1	1	71	7	14	1	0	11	0	0	160	144	43
ORAOV1P1	0	2	0	0	0	0	0	0	0	0	0	0	0	0	0	0	0	0	0	0	0	0	0	0	0	0	0	0	0	0	0	0	0	0	0	0	0	0	0	0	0	0	0	0	0	0	0	0	0	0	0	0	1	0	0	0	0	0	0	0	0	0	0	0	0	0	0	0	0	0	0	0	0	0	0	0	0	0	0	0	0	0	0	0	0	0	0	0	0	0
ORC1	37	40	2	0	0	1	1	0	0	11	0	0	0	0	0	0	25	0	19	1	1	0	0	5	3	39	0	43	0	1	0	2	4	0	4	18	1	0	0	0	3	0	0	3	294	0	1	0	5	2	2	1	0	10	0	5	0	0	0	3	1	0	0	0	2	0	1	1	94	0	13	8	1	0	0	12	0	0	0	0	0	0	0	0	0	12	3	3	7	4
ORC2	439	338	114	0	1	108	0	1	10	13	2	15	51	9	61	1	124	29	30	49	50	20	10	229	2	4	21	306	7	68	48	35	138	410	23	48	117	16	0	45	6	2	10	1	7	0	95	2	133	59	10	32	15	10	21	44	41	38	0	2	908	89	7	3273	0	33	13	228	33	57	297	28	96	9	7	0	0	0	29	7	10	75	13	3	16	0	3	34	282	285
ORC3	286	221	1	0	232	184	0	1	145	50	0	0	392	206	6	15	194	1076	1	5	11	87	1	0	312	179	146	348	0	186	551	146	592	6	5	610	42	17	0	778	1	0	0	0	316	0	1	1	0	0	0	131	1	165	380	1	399	0	0	0	1764	2423	0	0	0	0	1	70	102	0	38	75	0	14	0	0	15	0	0	1	0	0	47	9	0	0	0	5	144	135
ORC4	947	864	97	2	273	370	3	33	151	198	530	459	167	701	158	46	546	172	248	758	738	465	27	258	192	159	290	179	64	246	186	332	223	216	1027	139	367	156	118	198	294	106	608	247	66	2	152	71	271	185	222	432	46	160	240	395	413	240	0	306	298	109	5	484	100	2	747	378	165	885	296	199	903	52	122	16	21	59	0	3	9	270	103	5	9	63	62	1235	2971	2177
ORC5	128	136	2	0	1	0	0	0	4	1	0	21	0	6	1	1961	74	2	11	3	1	432	1	3	655	120	278	10	1	199	245	7	0	1	2	2	15	837	1	1	1	89	403	0	0	0	1	9	220	153	16	0	1	1	28	31	0	0	0	0	0	0	0	11	0	4	7	349	0	5	11	28	2058	1	66	9	0	0	0	0	0	2	191	0	1	0	0	846	62	40
ORC6	232	188	80	9	23	44	5	1	19	280	11	2	186	99	63	257	46	83	367	153	51	63	35	89	47	150	87	132	297	108	56	89	324	51	53	13	425	61	102	336	26	36	16	114	162	0	9	19	122	37	21	110	23	80	95	14	45	166	2	19	424	533	24	32	225	76	240	255	1335	258	75	822	233	952	462	23	18	82	145	31	13	802	20	13	846	11	64	1149	431	389
ORM1	1	5	0	0	0	0	0	0	0	0	0	0	0	0	0	0	0	0	0	0	0	0	0	0	0	0	0	0	0	0	0	0	0	0	0	0	0	0	0	0	0	0	0	0	0	0	0	0	0	0	0	0	0	0	0	0	0	0	0	0	0	0	0	0	0	0	0	0	0	0	0	0	0	0	0	0	0	0	0	0	0	0	0	0	0	0	0	0	0	0
ORM2	1	0	0	0	0	0	0	0	0	0	0	0	0	0	0	0	0	0	0	0	0	0	0	0	0	0	0	0	0	0	0	0	0	0	0	0	0	0	0	0	0	0	0	0	0	0	0	0	0	0	0	0	0	0	0	0	0	0	0	0	0	0	0	0	0	0	0	0	0	0	0	0	0	0	0	0	0	0	0	0	0	0	0	0	0	0	0	0	0	0
ORMDL1	1363	772	1048	2	5	68	0	0	10	5	94	711	114	345	1634	205	1113	38	92	357	477	431	4	625	558	291	258	493	7	155	1	20	794	1039	138	186	676	669	4	1004	40	1	166	88	2	1	2	324	1034	2	1	0	9	525	478	58	2954	0	10	69	58	431	83	1173	0	1	155	134	308	923	1549	967	159	700	209	3	40	125	35	92	186	5	41	0	442	1	385	894	520	351
ORMDL2	315	308	14	0	131	0	0	0	91	5	0	30	22	0	218	36	185	86	1	136	1	204	1	9	303	48	2	159	150	9	13	30	177	12	97	249	170	15	21	72	250	17	50	8	1	1	7	705	11	8	43	87	3	110	12	11	1	2	0	24	0	13	6	43	0	0	149	27	66	27	845	478	976	147	0	1	17	63	11	16	1	82	1274	0	24	0	5	234	37	20
ORMDL3	1279	1365	353	0	0	1	0	0	0	0	36	0	33	0	0	20	10	0	0	63	0	0	0	0	36	0	0	150	0	0	7	4	31	0	5	0	109	9	0	23	0	0	0	56	0	1	0	0	0	0	0	14	0	0	6	13	3	0	0	8	0	0	0	1	0	1	0	14	0	7	0	0	0	31	0	0	55	3	0	0	13	0	2	0	11	3	1	235	78	17
OS9	2889	2830	5	4	1	2	0	0	121	270	11	74	58	105	27	1590	0	404	259	71	0	60	0	26	83	134	75	198	27	32	239	209	6	0	22	99	22	65	0	913	9	0	90	30	100	0	378	0	147	1594	207	66	3	46	106	92	0	0	0	37	0	620	9	152	1	0	168	1233	616	3	104	20	115	19	23	2	11	2	100	1	3	17	426	1	151	0	0	1460	184	217
OSBP	1674	1680	1260	0	0	48	0	1	14	0	2	0	141	11	0	1	533	377	98	109	313	7	1	0	0	46	147	15	1	468	90	2	178	171	35	1074	29	164	0	330	0	3	0	4	373	0	80	0	578	2	82	302	0	383	32	2	0	0	0	42	0	351	0	50	0	0	563	42	21	49	12	279	1	59	46	4	0	2	614	5	31	1	89	4	2	6	7	20	875	368
OSBP2	90	27	4	0	1	2	0	4	3	0	0	0	1	0	0	0	0	0	0	3	1	0	0	5	1	2	2	8	1	0	0	1	7	5	0	2	1	1	0	1	0	2	0	1	0	0	0	0	0	0	4	6	0	1	2	0	11	0	0	3	0	0	1	1	0	0	30	4	35	4	0	0	3	0	0	0	0	0	1	0	0	2	0	1	0	0	0	0	2	10
OSBPL10	734	473	3	5	5	8	4	84	25	188	629	1	7	231	825	225	6	9	618	99	100	93	13	200	165	28	495	49	4	421	81	93	22	108	11	40	250	3	16	131	77	1	63	550	9	5	20	2250	231	504	134	28	11	638	79	5	13	226	0	4	157	94	5	105	4	157	67	710	14	171	231	15	1	413	12	79	49	2	11	2	13	81	18	0	71	46	0	735	453	197
