## Supplementary material for "Comparison analysis on transcriptomic of different human trophoblast development model": GSE87726-expression.txt.txt (part 5 of 8)

gene_symbol	GSM2339180	GSM2339181	GSM2339239	GSM2339240	GSM2339241	GSM2339242	GSM2339243	GSM2339244	GSM2339245	GSM2339246	GSM2339247	GSM2339248	GSM2339249	GSM2339250	GSM2339251	GSM2339252	GSM2339253	GSM2339254	GSM2339255	GSM2339256	GSM2339257	GSM2339258	GSM2339259	GSM2339260	GSM2339261	GSM2339262	GSM2339263	GSM2339264	GSM2339265	GSM2339266	GSM2339267	GSM2339268	GSM2339269	GSM2339270	GSM2339272	GSM2339275	GSM2339277	GSM2339280	GSM2339281	GSM2339282	GSM2339283	GSM2339284	GSM2339285	GSM2339286	GSM2339287	GSM2339288	GSM2339289	GSM2339290	GSM2339291	GSM2339292	GSM2339293	GSM2339294	GSM2339295	GSM2339296	GSM2339297	GSM2339298	GSM2339299	GSM2339301	GSM2339302	GSM2339303	GSM2339304	GSM2339305	GSM2339306	GSM2339307	GSM2339308	GSM2339309	GSM2339310	GSM2339311	GSM2339312	GSM2339313	GSM2339314	GSM2339315	GSM2339316	GSM2339317	GSM2339318	GSM2339319	GSM2339320	GSM2339321	GSM2339322	GSM2339323	GSM2339324	GSM2339325	GSM2339326	GSM2339327	GSM2339328	GSM2339329	GSM2339330	GSM2339331	GSM2339350	GSM2339351
OSBPL11	517	410	3	4	64	0	0	6	17	7	0	0	19	66	18	5	20	2	226	190	34	371	33	0	24	53	32	248	4	403	160	333	32	1	523	514	699	0	2	119	5	168	498	60	211	0	2	6	33	20	116	661	7	5	247	143	18	205	0	31	2	0	0	199	0	0	39	216	85	0	217	0	11	65	2	0	1	1	5	0	13	0	18	0	174	0	0	260	435	252
OSBPL1A	107	79	0	0	2	0	0	0	0	37	7	0	1	17	28	1	32	19	6	43	22	24	2	22	17	27	5	6	5	86	0	12	292	8	31	8	8	190	0	14	8	185	50	0	53	1	3	1	19	3	5	8	2	51	3	35	1	59	1	1	9	0	2	0	2	55	56	41	47	66	4	2	48	1	1	1	12	4	1	4	1	0	1	1	1	0	1	2	106	61
OSBPL2	1089	880	0	0	13	0	0	32	15	29	3	19	68	8	12	13	72	557	16	111	12	18	64	270	8	112	21	133	65	35	208	152	29	52	47	4	17	326	331	29	682	281	27	101	7	1	316	21	452	13	155	29	43	507	229	36	33	1144	0	47	17	7	1	45	10093	1	30	416	111	72	48	1113	169	193	10	0	44	20	271	13	23	2	1	3	15	0	3	82	410	427
OSBPL3	373	197	0	0	2690	27	1	4	0	59	0	2	243	44	212	1	3	1	94	28	22	42	0	223	2	12	37	11	0	118	0	288	12	17	27	56	7	1	0	9	0	17	9	0	0	0	1	5	0	66	7	2	4	34	5	0	647	0	0	12	9	30	0	1	0	1	87	20	3	1	3	0	27	4	33	0	0	0	0	0	0	41	0	0	9	2	0	19	148	65
OSBPL5	307	140	0	0	0	1	0	0	0	0	0	0	0	0	0	0	0	0	0	0	0	0	0	0	0	0	0	0	0	0	0	0	0	0	0	0	0	0	0	0	0	0	0	0	0	0	0	0	0	0	0	0	2	0	0	0	0	0	0	0	0	0	0	0	0	0	0	1	0	0	0	0	0	0	0	0	0	0	0	0	0	0	0	0	0	0	0	0	51	5
OSBPL6	37	16	0	2	6	11	0	6	22	0	3	8	0	4	7	9	2	6	5	6	5	5	2	15	4	6	14	6	2	3	26	22	5	5	6	5	17	1	78	20	4	3	1	9	0	0	1	0	6	4	8	15	2	9	13	17	34	8	2	0	7	5	2	10	2	7	7	13	1	9	12	10	5	3	5	1	1	2	2	3	15	1	4	3	3	2	57	51	63	22
OSBPL7	111	70	0	0	0	0	0	0	0	0	0	0	0	0	0	0	0	0	0	0	0	0	0	0	0	0	0	0	0	0	0	0	0	0	0	0	0	0	0	0	0	0	0	0	0	0	0	0	0	0	0	0	1	0	0	0	0	0	0	0	0	0	0	0	0	0	0	0	0	0	0	0	0	0	0	0	0	0	0	0	0	0	0	0	0	0	0	0	0	0
OSBPL8	587	552	0	2	18	150	0	0	1392	43	18	1065	36	59	0	1	29	103	118	113	1	17	2	42	70	0	210	185	249	1	47	40	630	0	176	197	186	4	6	3	0	0	30	11	537	1	0	1	1	0	227	0	8	48	98	0	0	0	2	73	131	11	81	0	1	2	7	461	10	31	11	107	6	25	16	3	8	4	14	13	8	0	113	0	12	0	0	19	470	277
OSBPL9	1023	651	12	11	146	153	6	49	0	125	84	1	43	37	1614	29	60	166	97	88	351	193	23	1213	69	64	72	1108	26	53	79	96	15	260	312	26	1474	439	79	1330	138	11	751	362	72	6	50	62	652	215	27	224	18	867	246	64	9	413	2	1578	26	8	30	2324	1788	1	169	187	183	92	188	322	44	194	69	4	16	11	1237	70	108	961	144	4	139	0	52	1195	416	426
OSBPL9P1	0	0	0	0	0	0	0	0	0	0	0	0	0	0	0	0	0	0	0	0	0	0	0	0	0	0	0	0	0	0	0	0	0	0	0	0	0	0	0	0	0	0	0	0	0	0	0	0	0	0	0	0	0	0	0	0	0	0	0	1	0	0	0	0	0	0	0	0	0	0	0	0	0	0	0	0	0	0	0	0	0	0	0	0	0	0	0	0	0	0
OSBPL9P2	0	0	0	0	0	0	0	0	0	0	0	0	0	0	0	0	0	0	0	0	0	0	0	0	0	0	0	0	0	0	0	0	0	0	0	0	0	0	0	0	0	0	0	0	0	0	0	0	0	0	0	0	0	0	0	0	0	0	0	0	0	0	0	0	0	0	0	0	0	0	0	0	0	0	0	0	0	0	0	0	0	0	0	0	0	0	0	0	0	0
OSBPL9P3	0	0	0	0	0	0	0	0	0	0	0	0	0	0	0	0	0	0	0	0	0	0	0	0	0	0	0	0	0	0	0	0	0	0	0	0	1	0	0	0	0	0	0	0	0	0	0	0	0	0	0	0	0	0	0	0	0	0	0	0	0	0	0	0	0	0	0	0	0	0	0	0	0	0	0	0	0	0	0	0	0	0	0	0	0	0	0	0	0	0
OSBPL9P4	4	0	0	0	0	0	0	0	0	1	0	0	0	0	0	0	0	0	0	0	0	0	0	0	0	0	0	0	0	0	0	0	0	0	0	0	0	0	0	0	0	0	0	0	0	0	0	0	0	0	0	0	0	0	0	0	0	28	0	0	0	0	0	0	0	0	0	0	0	0	0	0	0	0	0	0	0	0	0	0	0	0	0	0	0	0	0	0	45	4
OSBPL9P5	0	0	0	0	0	0	0	0	0	0	0	0	0	0	0	0	0	0	0	0	0	0	0	0	0	0	0	0	0	0	0	0	0	0	0	0	0	0	0	0	0	0	0	0	0	0	0	0	0	0	0	0	0	0	0	0	0	0	0	0	0	0	0	0	0	0	0	0	0	0	0	0	0	0	0	0	0	0	0	0	0	0	0	0	0	0	0	0	0	0
OSCAR	21	12	0	0	0	0	0	0	0	0	0	0	0	0	0	0	0	0	0	2	8	0	0	0	0	0	0	0	0	4	0	0	0	0	0	0	0	0	0	0	0	12	0	0	2	0	0	0	0	3	0	0	1	0	0	0	0	0	0	0	0	0	0	0	0	0	0	0	0	0	0	0	0	0	0	0	102	0	0	0	0	0	0	0	0	0	0	0	10	1
OSCP1	230	133	0	0	0	114	0	0	0	0	0	0	0	0	1	0	0	0	0	0	0	95	0	0	0	0	0	0	0	0	0	3	28	0	10	34	73	0	0	0	4	0	2	0	0	0	0	0	0	0	0	0	0	0	0	0	0	0	0	3	34	0	0	0	0	0	18	0	0	2	0	0	1457	0	0	0	0	0	0	0	2	0	0	0	205	0	0	1	19	34
OSER1	1183	890	0	0	321	484	0	0	0	1	0	1	0	279	483	4	0	250	838	86	0	0	0	17	0	0	99	552	461	136	71	244	3	1	39	1160	0	84	33	166	542	211	18	3	0	0	59	0	78	23	42	213	0	32	245	23	1	44	0	523	1	25	864	43	0	0	38	69	15	423	559	1228	2	8	19	74	6	5	114	6	7	92	2	1	3001	0	0	2324	324	435
OSGEP	545	316	16	58	7	148	59	3458	9	23	18	50	280	78	656	1	2	7	18	364	60	153	22	17	36	217	205	288	4	8	61	215	803	17	78	28	25	370	2	22	53	11	44	75	886	5	2	39	91	1340	15	32	13	18	308	61	778	97	0	5	18	59	12066	137	179	12	557	43	7	43	907	16	110	26	22	442	51	0	5	1	1	86	2	2	8	2	1	107	166	47
OSGEPL1	96	92	2	1	0	0	2	3	0	615	10	0	33	0	0	0	1	1	0	23	0	1	1	0	0	11	0	1	0	0	122	32	1	10	2	0	217	1	0	25	0	0	0	0	0	0	125	0	0	0	0	0	0	0	3	37	0	12	0	0	1	0	0	1	1	0	7	3	0	15	0	131	0	15	21	0	1	0	0	0	0	0	0	0	0	0	0	1	33	13
OSGIN1	30	37	0	0	0	0	0	0	1	0	0	0	0	0	0	30	13	0	0	20	0	1	0	20	0	0	0	0	0	20	6	0	0	15	36	16	8	0	0	13	0	0	19	0	0	0	0	0	0	36	3	0	2	15	7	16	110	0	0	5	0	0	0	433	0	0	33	0	13	0	0	0	41	0	0	65	0	0	5	0	0	0	53	0	0	0	0	1	4	3
OSGIN2	114	57	1	0	1	0	0	0	111	1	0	912	0	6	0	0	0	19	242	0	0	0	0	0	0	0	0	0	0	0	409	0	419	0	11	0	0	38	0	0	0	406	0	1	233	0	309	0	0	0	56	0	0	0	0	0	0	0	0	0	0	0	0	0	0	1	0	202	257	0	0	0	12	115	0	0	0	0	0	0	0	0	0	0	0	0	0	0	35	2
OSM	16	6	0	0	0	0	0	0	0	0	0	0	0	0	0	0	0	0	0	0	0	0	0	0	0	0	0	0	0	0	0	0	0	0	0	0	0	0	0	0	0	36	0	0	23	0	0	0	0	0	0	0	0	0	0	0	0	0	0	0	0	0	29	0	0	0	0	0	0	0	0	0	0	0	0	0	0	0	0	0	0	0	0	0	0	0	0	0	1	0
OSMR	1722	3947	2	0	3	6	1	1	24	30	12	0	2	1	8	2	3	7	8	25	7	3	3	6	2	4	34	2	9	6	2	5	6	14	6	24	6	1	0	9	0	1	4	2	4	0	14	1	6	3	238	4	3	0	5	19	59	28	0	5	16	3	0	1	62	1	4	1247	3	33	0	0	54	1	1	17	1	1	0	1	2	1	1	0	2	1	0	8	925	659
OSR1	98	16	0	0	0	0	0	0	0	0	1	0	0	0	0	0	0	0	0	0	0	0	0	0	0	0	0	0	0	0	0	0	0	0	0	0	0	0	0	0	0	0	0	0	0	0	0	0	0	0	0	0	0	0	0	0	0	0	0	0	0	0	0	0	0	0	0	25	1	2	0	0	0	0	0	0	0	0	0	0	0	0	0	0	0	0	0	0	4	13
OSR2	59	34	0	0	0	4	0	0	85	0	0	0	0	2	0	0	0	31	0	0	375	0	0	0	61	0	24	0	54	0	0	0	0	0	0	0	1	0	5	4	0	0	0	15	0	0	48	0	61	0	134	2	0	0	1	1	0	0	0	0	0	20	0	0	0	0	12	317	9	0	0	0	35	0	0	0	21	4	0	0	0	0	31	0	0	0	0	0	0	0
OST4	529	448	552	0	14	220	0	0	660	22	204	69	229	260	534	63	718	336	110	265	3	251	1	283	254	198	142	450	66	79	169	205	185	88	201	86	446	575	0	448	106	329	403	9	451	0	195	7	75	15	134	90	0	361	411	125	2947	83	0	155	9	9	1	471	2527	0	265	363	139	234	735	1731	2442	844	130	108	1	17	640	16	13	713	2299	0	107	0	15	828	434	1036
OSTC	870	670	182	0	0	3	1	0	385	8	317	59	615	463	447	419	714	680	608	343	39	370	0	377	402	38	166	7	205	341	211	113	133	100	8	226	926	432	19	386	0	504	256	70	749	1	175	97	393	297	426	375	0	85	393	1	14	1	0	29	0	12	2	1658	0	0	1347	11	57	665	578	765	351	600	54	25	47	0	260	90	1	1	285	0	31	0	3102	1788	30	143
OSTCP1	17	13	0	1	0	0	1	0	2	0	0	0	0	0	0	0	0	0	1	0	0	0	0	20	0	9	0	0	0	15	0	0	0	0	0	0	0	1	12	0	0	1	1	33	1	0	0	0	0	0	8	0	0	0	0	0	0	0	0	0	0	0	0	0	0	0	2	0	53	14	0	0	0	0	0	0	0	0	0	0	0	0	0	0	0	0	0	1	0	0
OSTCP2	0	0	0	0	0	0	0	0	0	0	0	0	0	0	0	0	0	0	0	0	0	0	0	0	0	0	0	0	0	0	0	0	0	0	0	0	0	0	0	0	0	0	0	0	0	0	0	0	0	0	0	0	0	0	0	0	0	0	0	0	0	0	0	0	0	0	0	0	0	0	0	0	0	0	0	0	0	0	0	0	0	0	0	0	0	0	0	0	0	0
OSTCP4	0	0	0	0	0	0	0	0	0	0	0	0	0	0	0	0	0	0	0	0	0	0	0	0	0	0	0	0	0	0	0	0	0	0	0	0	0	0	0	0	0	0	0	0	0	0	0	0	0	0	0	0	0	0	0	0	0	0	0	0	0	0	0	0	0	0	0	0	0	0	0	0	0	0	0	0	0	0	0	0	0	0	0	0	0	0	1	0	0	0
OSTCP5	0	0	0	0	0	0	0	0	0	0	0	0	0	0	0	0	0	0	0	0	0	0	0	0	0	0	0	0	0	0	0	0	0	0	0	0	0	0	0	0	0	0	0	0	0	0	0	0	0	0	0	0	0	0	0	0	0	0	0	0	0	0	0	0	0	0	0	0	0	0	0	0	0	0	0	0	0	0	0	0	0	0	0	0	0	0	1	0	0	0
OSTCP6	0	0	0	0	0	0	0	0	0	0	0	0	0	0	0	0	0	0	0	0	0	0	0	0	0	0	0	0	0	0	0	0	0	0	0	0	0	0	0	0	0	0	0	0	0	0	0	0	0	0	0	0	0	0	0	0	0	0	0	0	0	0	0	0	0	0	1	0	0	0	0	0	0	0	0	0	0	0	0	0	0	0	0	0	0	0	0	0	1	0
OSTCP8	1	1	1	2	0	0	7	7	0	0	1	0	0	0	0	0	0	0	0	0	0	0	0	161	0	155	0	0	0	0	0	0	0	0	0	1	0	0	6	0	0	6	0	347	0	0	0	0	0	0	79	0	0	0	0	0	0	0	0	0	0	0	0	0	0	0	31	0	0	0	0	0	0	0	0	0	0	0	0	0	0	0	0	0	0	0	0	0	18	0
OSTF1	841	668	471	2	1	143	439	2	0	1	582	85	586	285	424	4	164	230	4	3	138	310	3	79	46	217	126	62	1	218	34	206	65	8	30	166	29	25	0	112	748	2	279	206	22	0	152	132	210	207	100	109	1	48	79	4	170	26	0	186	3	229	1	0	0	3	30	11	9	1	30	2	400	3	7	0	0	6	0	0	1	41	63	0	31	5	0	12	123	43
OSTF1P1	0	0	0	0	0	0	0	0	0	0	0	0	0	0	0	0	0	0	0	0	0	0	0	0	0	0	0	0	0	0	0	0	0	0	0	0	0	0	0	0	0	0	0	0	0	0	0	0	0	0	0	0	0	0	0	0	0	0	0	0	0	0	0	0	0	0	0	0	0	0	0	0	0	0	0	0	0	0	0	0	0	0	0	0	0	0	0	0	0	0
OSTM1	620	754	6	1	91	472	1	0	238	10	35	9	134	19	10	22	424	165	112	202	12	81	4	253	142	128	17	5	6	154	20	9	97	758	17	64	147	65	59	21	904	4	15	149	26	0	2	11	39	46	416	98	2	5	85	17	14	10	0	1	30	1025	5	12	8	17	181	161	41	109	21	59	1053	3	20	4	0	3	26	4	1	74	41	2	8	9	66	65	208	226
OSTN	0	0	0	0	0	0	0	0	0	0	0	0	0	0	0	0	0	0	0	0	0	0	0	0	0	0	0	0	0	0	0	0	0	0	0	0	0	0	0	0	0	0	0	0	0	0	0	0	0	0	0	0	0	0	0	0	0	0	0	0	0	0	0	0	0	0	0	0	0	0	0	0	0	0	0	0	0	0	0	0	0	0	0	0	0	0	0	0	0	0
OTC	0	0	0	0	0	0	0	0	0	0	0	0	0	0	0	0	0	0	0	0	0	0	0	0	0	0	0	0	0	0	0	0	0	0	0	0	0	0	0	0	0	0	0	0	0	0	0	0	0	0	0	0	0	0	0	0	0	0	0	0	0	0	0	0	0	0	0	0	0	0	0	0	0	0	0	0	0	0	0	0	0	0	0	0	0	0	0	0	0	0
OTOA	7	7	0	0	6	0	0	4	0	0	1	5	4	3	2	0	79	2	5	2	3	10	14	4	3	2	8	1	0	3	4	3	2	13	2	5	11	0	0	0	1	0	3	11	3	0	1	1	2	7	4	12	279	4	13	13	20	8	0	1	3	1	0	6	0	1	5	11	0	1	3	0	1	0	3	0	1	3	0	1	1	0	2	0	0	0	0	0	2	4
OTOF	0	1	0	0	0	0	0	0	0	0	0	0	0	0	0	0	0	0	0	0	0	0	0	0	0	0	0	0	0	0	0	0	0	0	0	0	0	0	0	0	0	0	1	0	0	0	0	0	0	0	0	0	1	0	0	0	0	0	0	0	0	0	0	0	0	0	0	0	0	0	0	0	0	0	0	0	0	0	0	0	0	0	0	0	0	0	0	0	0	0
OTOG	3	2	0	0	0	0	0	0	0	0	0	0	10	0	0	0	0	0	0	0	0	0	0	1	0	0	0	0	0	1	1	0	11	2	1	0	0	0	0	2	0	0	0	0	0	0	0	0	0	0	0	1	1	0	0	0	8	0	0	0	0	0	0	1	0	0	0	0	0	1	0	4	0	0	0	0	0	0	0	0	0	0	0	0	0	0	0	0	1	0
OTOGL	91	78	0	0	0	0	0	0	0	0	0	0	0	0	0	0	0	0	0	0	0	0	0	0	0	0	0	0	0	0	0	0	0	0	0	0	0	0	0	0	0	0	0	0	0	0	0	0	0	0	0	0	1	0	0	0	0	0	0	0	0	0	0	0	0	1	0	0	0	0	0	0	0	0	0	0	0	0	0	0	0	0	0	0	0	0	0	0	59	1
OTOL1	0	0	0	0	0	0	0	0	0	0	0	0	0	0	0	0	0	0	0	0	0	0	0	0	0	0	0	0	0	0	0	0	0	0	0	0	0	0	0	0	0	0	0	0	0	0	0	0	0	0	0	0	0	0	0	0	0	0	0	0	0	0	0	0	0	0	0	0	0	0	0	0	0	0	0	0	0	0	0	0	0	0	0	0	0	0	0	0	0	0
OTOP1	0	0	0	0	0	0	0	0	0	0	0	0	0	0	0	0	0	0	0	0	0	0	0	0	0	0	0	0	0	0	0	0	0	0	0	0	0	0	0	0	0	0	0	0	0	0	0	0	0	0	0	0	0	0	0	0	0	0	0	0	0	0	0	0	0	0	0	0	0	0	0	0	0	0	0	0	0	0	0	0	0	0	0	0	0	0	0	0	1	0
OTOP2	0	0	0	0	0	0	0	0	0	0	0	0	0	0	0	0	0	0	0	0	0	0	0	0	0	0	0	0	0	0	0	0	0	0	0	0	0	0	0	0	0	0	0	0	0	0	0	0	0	0	0	0	0	0	0	0	0	0	0	0	0	0	0	0	0	0	0	0	0	0	0	0	0	0	0	0	0	0	0	0	0	0	0	0	0	0	0	0	0	0
OTOP3	0	0	0	0	0	0	0	0	0	0	0	0	0	0	0	0	0	0	0	0	0	0	0	0	0	0	0	0	0	0	0	0	0	0	0	0	0	0	0	0	0	0	0	0	0	0	0	0	0	0	0	0	0	0	0	0	0	0	0	0	0	0	0	0	0	0	0	0	0	0	0	0	0	0	0	0	0	0	0	0	0	0	0	0	0	0	0	0	0	0
OTOR	0	0	0	0	0	0	0	0	0	0	0	0	0	0	0	0	0	0	0	0	0	0	0	0	0	0	0	0	0	0	0	0	0	0	0	0	0	0	0	0	0	0	0	0	0	0	0	0	0	0	0	0	0	0	0	0	0	0	0	0	0	0	0	0	0	0	0	0	0	0	0	0	0	0	0	0	0	0	0	0	0	0	0	0	0	0	0	0	0	0
OTOS	0	0	0	0	0	0	0	0	0	0	0	0	0	0	0	0	0	0	0	0	0	0	0	0	0	0	0	0	0	0	0	0	0	0	0	0	0	0	0	0	0	0	0	0	0	0	0	0	0	0	0	0	0	0	0	0	0	0	0	0	0	0	0	0	0	0	0	0	0	0	0	0	0	0	0	0	0	0	0	0	0	0	0	0	0	0	0	0	0	0
OTP	0	0	0	0	0	0	0	0	0	0	0	0	0	0	0	0	0	0	0	0	0	0	0	0	0	0	0	0	0	0	0	0	0	0	0	0	0	0	0	0	0	0	0	0	0	0	0	0	0	0	0	0	0	0	0	0	0	0	0	0	0	0	0	0	0	0	0	0	0	0	0	0	0	0	0	0	0	0	0	0	0	0	0	0	0	0	0	0	0	0
OTUB1	1048	849	141	2	32	575	2	4	22	19	618	112	399	46	268	15	239	165	46	137	46	25	24	264	182	64	344	405	617	63	352	97	119	83	303	290	86	333	54	349	941	3	145	139	102	0	219	5	315	43	22	22	7	127	627	131	20	18	0	85	11	64	17	248	7063	2	1084	253	49	26	52	67	427	1275	9	7	28	4	11	2	33	106	39	2	38	0	79	130	74	86
OTUB2	196	165	0	0	0	0	0	0	0	0	0	0	0	0	1	0	0	0	0	0	0	0	0	0	0	0	0	0	747	0	0	25	0	0	0	194	268	0	0	0	0	0	0	0	0	0	0	0	0	0	0	0	0	0	0	0	0	0	0	0	0	0	0	0	0	0	0	0	0	0	0	0	0	0	0	0	0	0	131	0	0	0	0	0	0	0	0	0	4	12
OTUD1	333	243	0	0	0	0	0	4	0	0	0	0	0	0	0	0	0	270	0	0	0	0	0	0	0	0	0	0	0	0	0	0	0	66	0	3	4	0	0	2	0	43	0	0	0	0	68	0	0	0	227	0	0	0	0	0	0	3	0	439	2	54	0	0	0	2	0	303	0	0	0	0	0	22	0	0	84	0	23	0	0	3917	12	0	0	0	0	0	77	40
OTUD3	362	318	7	1	3	64	0	2	9	1	1101	0	8	2	3	0	4	1	9	6	22	2	4	4	395	255	3	1	33	4	0	2	12	4	1	16	5	7	27	1	2	1	624	3	82	1	919	0	1	797	5	14	4	4	18	6	1	2	2	2	5	2459	3	5	2	0	11	12	4	1	27	50	9	5	3	0	0	0	5	4	1	0	0	0	6	0	0	1301	44	69
OTUD4	1211	1053	51	10	84	28	6	6	1	91	57	1	58	10	8	2	201	62	46	72	34	325	2	20	658	169	492	18	17	12	218	125	672	56	26	20	37	235	67	639	1	922	25	53	279	5	8	12	116	38	8	235	4	429	63	69	22	124	0	59	7	20	6	299	329	7	201	9	174	150	363	194	11	623	45	0	8	18	12	23	20	924	578	3	128	95	68	32	761	634
OTUD4P1	1	0	0	0	0	0	0	0	0	0	0	0	0	0	0	0	0	0	0	0	0	0	0	0	0	0	0	0	0	0	0	0	0	0	0	0	0	0	0	0	0	0	0	0	0	0	0	0	0	0	0	0	0	0	0	0	0	0	0	0	0	0	0	0	0	0	0	0	0	0	0	0	0	0	0	0	0	0	0	0	0	0	0	0	0	0	0	0	21	20
OTUD5	1099	832	4	0	142	0	0	0	148	15	0	0	213	8	9	0	0	41	0	2	0	0	0	0	0	59	0	0	19	0	120	0	48	0	0	145	0	0	1	0	0	0	0	0	0	0	0	0	0	138	0	0	1	4	0	0	0	18	0	4	0	21	0	27	0	0	26	143	220	1	34	0	53	0	15	0	0	0	97	2	0	0	17	0	1	1	9	0	328	417
OTUD6A	8	4	0	1	0	0	0	1	8	2	4	0	8	6	16	15	32	4	9	13	25	12	2	24	0	13	29	42	8	1	1	24	4	7	12	12	12	0	1	9	31	0	12	4	0	0	10	15	19	1	5	2	3	8	4	8	0	1	0	9	1	64	3	2	0	0	7	19	150	134	11	22	28	0	0	1	1	0	6	0	0	0	6	0	0	0	0	35	25	15
OTUD6B	237	229	1	6	0	25	0	9	0	0	0	257	18	45	13	0	4	160	567	0	0	0	0	0	0	44	12	0	0	34	0	0	14	0	35	0	0	27	2	0	0	0	79	0	577	7	0	0	0	0	0	0	2	0	1	26	0	0	0	1	0	0	0	1	0	0	34	0	0	0	0	0	0	0	0	0	15	0	0	0	0	0	0	0	3	0	1	162	89	95
OTUD7A	8	4	0	0	3	0	1	2	0	0	0	0	0	0	1	1	0	0	8	0	0	0	0	0	0	0	1	22	0	0	0	0	0	1	0	0	19	0	0	0	0	0	0	0	0	0	0	0	2	0	0	0	0	0	0	0	0	0	0	0	0	0	0	0	0	0	2	21	127	0	0	0	0	0	0	0	0	0	0	0	0	0	0	0	0	0	0	0	6	1
OTUD7B	547	431	12	2	47	16	0	21	42	23	152	3	9	20	38	1	32	17	98	99	17	74	15	119	44	298	188	382	0	68	218	121	79	14	114	80	387	55	8	116	33	40	176	9	9	3	43	22	131	2	17	77	3	211	32	63	35	12	2	10	27	109	5	26	3	3	237	436	62	302	59	32	158	2	6	3	8	71	13	12	21	58	106	0	3	2	161	70	178	87
OTULIN	372	350	1	0	35	1	0	0	4	1	200	26	12	12	316	0	33	47	3	148	6	265	0	373	41	7	6	15	0	25	10	1	446	2	99	2	7	0	0	3	12	2	7	55	8	0	0	1	9	13	3	4	1	1	53	9	7	17	1	8	5	0	6	7	56	3	7	13	18	648	139	126	1	34	7	1	6	29	0	0	1	7	3	0	38	3	1	13	135	87
OTX1	4	4	0	0	0	0	0	0	0	0	0	0	0	0	0	0	0	0	0	0	0	0	0	0	0	0	0	0	0	0	1	0	0	0	0	0	0	0	0	0	2	0	0	0	0	0	0	0	0	0	0	0	0	0	0	0	0	0	0	0	0	0	0	0	0	0	2	0	0	0	0	0	0	0	0	0	0	0	0	0	0	0	0	0	0	0	0	0	0	0
OTX2	3	1	0	0	0	0	0	0	0	0	0	0	0	0	0	0	0	0	0	0	0	0	0	0	0	0	0	0	0	0	0	0	0	0	0	0	0	0	0	0	0	0	0	0	0	0	0	0	0	0	0	0	0	0	0	0	0	0	0	0	0	0	0	0	0	0	0	0	0	0	0	0	0	0	0	0	0	0	0	0	0	0	0	0	0	0	0	0	0	0
OTX2P1	0	0	0	0	0	0	0	0	0	0	0	0	0	0	0	0	0	0	0	0	0	0	0	0	0	0	0	0	0	0	0	0	0	0	0	0	0	0	0	0	0	0	0	0	0	0	0	0	0	0	0	0	1	0	0	0	0	0	0	0	0	0	0	0	0	0	0	0	0	0	0	0	0	0	0	0	0	0	0	0	0	0	0	0	0	0	0	0	0	0
OVCA2	156	240	0	0	410	0	0	0	0	0	0	0	150	0	6	8	0	0	0	0	9	0	0	0	0	0	41	0	3	0	0	0	0	0	76	0	0	0	0	0	68	0	72	0	16	0	0	0	0	3	0	35	0	78	0	0	1	0	0	0	0	0	0	0	0	0	0	0	0	0	0	0	2	3	0	14	0	20	14	0	0	2	5	0	0	0	0	34	0	0
OVCH1	1	0	0	0	0	0	0	0	0	0	0	0	0	14	0	0	0	0	0	0	0	0	0	0	0	0	0	0	0	0	0	0	0	0	0	0	0	0	0	0	0	0	0	0	0	0	0	0	0	0	0	0	1	0	0	0	0	0	0	0	0	0	0	0	0	0	0	0	0	0	0	0	0	0	0	0	0	0	0	0	0	0	0	0	0	0	0	0	0	0
OVCH2	37	12	0	0	0	0	0	0	0	0	0	0	0	0	0	0	0	0	0	0	0	0	0	0	0	0	0	0	0	0	0	0	0	0	0	0	0	0	0	0	0	0	0	0	0	0	0	0	0	0	0	0	0	0	0	0	0	0	0	0	0	0	0	0	0	0	0	0	0	0	0	0	0	0	0	0	0	0	0	0	0	0	0	0	0	0	0	0	12	25
OVGP1	105	138	2	1	1	0	3	2	1	0	0	0	1	63	1	37	0	0	0	0	0	1	4	0	302	241	0	0	1	23	8	0	0	0	0	253	0	106	0	222	0	1	0	0	0	1	66	2	0	1	0	0	2	0	0	444	0	0	0	0	0	0	0	0	0	0	0	0	0	0	0	0	0	0	0	4	0	0	664	0	0	0	5	0	0	0	0	0	55	1
OVOL1	427	403	0	0	26	45	0	0	0	1	0	1	0	4	24	183	1	7	0	5	0	18	1	0	2	179	1	14	96	1	0	41	0	402	0	1008	0	0	0	59	146	0	387	19	0	0	0	0	760	1	7	97	0	190	261	1	0	2932	0	198	4	684	0	286	0	64	880	30	1160	1	42	38	1030	73	66	25	1	11	153	2	312	0	95	0	22	0	254	385	8	17
OVOL2	17	1	0	0	0	0	0	0	0	0	0	0	0	0	0	0	0	0	0	0	0	0	0	0	0	0	0	0	0	0	0	0	0	0	0	0	0	0	0	0	0	0	0	0	0	0	0	0	0	0	0	0	0	0	0	0	0	0	0	0	0	0	0	0	0	0	0	13	0	0	0	0	0	0	0	0	0	0	0	0	0	0	0	0	0	0	0	0	0	0
OVOL3	4	1	0	0	0	0	0	0	0	0	0	0	0	0	0	0	0	0	0	0	0	0	0	0	0	0	0	0	0	0	0	0	0	0	0	0	0	0	0	0	0	0	0	0	0	0	0	0	0	0	0	0	0	0	0	0	0	0	0	0	0	0	0	0	0	0	0	0	0	0	0	0	0	0	0	0	0	0	0	0	0	0	0	0	0	0	0	0	0	0
OVOS2	37	25	0	0	0	0	0	0	0	0	0	0	0	0	0	0	16	0	0	22	0	2	0	0	0	152	8	0	0	16	0	0	4	0	0	4	0	0	0	2	8	0	2	0	0	0	0	0	0	0	4	0	0	4	0	4	0	0	0	0	0	2	0	0	0	0	0	0	0	0	0	0	0	0	0	0	4	0	0	0	0	0	0	1	0	0	0	4	13	20
OXA1L	693	511	18	13	1	11	8	6	11	101	872	9	123	117	43	6	76	38	27	36	41	18	11	88	4	18	66	37	71	54	14	318	63	75	36	67	58	14	20	247	166	14	36	45	62	5	32	13	17	20	14	27	5	61	568	22	29	14	5	11	31	147	147	4269	94	12	57	188	60	1786	13	188	26	372	25	23	23	5	62	37	24	11	513	28	514	11	96	53	244	299
OXCT1	91	105	0	0	0	272	0	0	0	0	0	0	0	0	0	0	0	0	0	15	25	549	3	2	0	15	1	0	0	0	10	8	50	2	0	0	0	0	0	0	2	0	2	2	0	0	0	646	36	0	0	0	2	0	0	11	0	1	0	0	0	0	0	7	0	0	0	0	31	2	0	606	0	102	0	0	0	0	0	0	0	0	0	0	0	0	0	1	66	73
OXCT2	3	0	0	0	0	0	0	0	0	0	0	0	0	0	0	0	0	0	0	0	0	0	0	0	0	0	0	0	0	0	0	0	0	0	0	0	0	0	0	0	0	0	0	0	0	0	0	0	0	0	0	0	0	0	0	0	0	0	0	0	0	0	0	0	0	0	0	0	0	0	0	0	0	0	0	0	0	0	0	0	0	0	0	0	0	0	0	0	0	0
OXCT2P1	3	3	0	0	0	0	0	0	0	0	0	0	0	0	0	0	0	0	0	0	0	0	0	0	0	0	0	0	0	0	0	0	0	0	0	0	0	0	0	0	0	0	0	0	0	0	0	0	0	0	0	0	0	0	0	0	0	0	0	0	0	0	0	0	0	0	0	0	0	0	0	0	0	0	0	0	0	0	0	0	0	0	0	0	0	0	0	0	0	0
OXER1	34	12	0	0	0	0	0	0	0	0	0	0	0	0	0	0	0	0	0	0	0	0	0	0	0	0	0	0	0	0	0	0	0	0	0	0	0	0	0	0	0	21	0	0	0	0	0	0	0	0	0	0	0	0	0	0	0	0	0	0	0	0	0	0	0	0	0	0	0	0	0	0	0	0	0	0	0	0	0	0	0	0	0	0	0	0	0	0	0	2
OXGR1	22	10	0	0	0	0	0	0	0	0	0	0	0	0	0	0	0	0	0	0	0	0	0	0	0	0	0	0	0	0	0	0	0	0	0	7	0	0	0	0	0	0	0	0	0	0	0	0	0	0	0	0	0	0	0	0	0	0	0	0	0	0	0	0	0	0	1	275	0	0	0	0	0	14	0	0	0	0	0	0	0	0	0	0	0	0	0	0	22	0
OXLD1	257	151	0	0	0	0	0	0	0	0	0	0	0	0	0	0	0	1	0	0	0	0	0	0	0	0	0	0	0	0	0	0	0	0	8	0	0	0	0	0	1	1	0	0	0	0	0	0	0	52	0	0	1	0	0	3	3	0	0	1	0	0	0	0	0	0	0	3	49	0	0	0	0	517	0	0	0	0	0	0	0	0	0	0	0	0	0	0	0	9
OXNAD1	95	58	0	0	0	0	0	0	11	0	0	0	0	15	0	0	20	0	0	0	0	0	0	0	0	1	176	0	0	0	0	0	0	0	7	0	0	1	0	0	0	0	38	2	0	0	0	0	0	0	1	0	0	0	0	0	0	0	0	0	0	0	0	0	0	0	0	21	1	0	0	0	0	0	0	0	0	0	0	0	0	0	0	0	0	0	0	0	63	78
OXR1	490	508	21	10	1541	4	19	41	0	9	44	3	404	4	142	346	1115	46	211	345	1	395	2	662	1	410	230	563	168	192	1228	63	1027	1849	2	1123	229	10	16	472	467	65	550	113	532	4	11	2	28	940	527	221	19	395	166	421	2	85	14	274	51	458	86	1784	0	0	543	437	568	189	219	26	644	919	124	4	39	26	50	106	30	756	40	0	36	0	132	1158	270	256
OXSM	71	70	0	0	0	0	0	0	0	0	0	0	17	0	1	0	0	0	0	0	0	0	0	0	0	18	0	0	0	0	200	168	0	1	0	0	0	947	0	0	0	0	129	0	0	0	1	0	0	0	0	0	0	0	1	7	0	0	0	0	0	0	1	0	168	0	1127	0	0	1	0	1	0	1	0	0	0	0	0	0	3	0	0	0	2	0	0	0	43	20
OXSR1	666	450	15	1	138	28	0	2	46	1908	0	0	19	110	4	344	293	3	294	128	0	1	1	41	14	0	47	0	484	152	4	194	1066	177	329	519	724	1	13	447	10	1	0	4	621	0	0	181	1009	433	5	1	0	197	29	25	0	18	0	0	0	133	28	91	1	1	31	1054	214	73	266	794	284	8	5	71	63	46	658	3	16	11	2	2	7	0	1	108	163	121
OXT	0	0	0	0	0	0	0	0	0	0	0	0	0	0	0	0	0	0	0	0	0	0	0	0	0	0	0	0	0	0	0	0	0	0	0	0	0	0	0	0	0	0	0	0	0	0	0	0	0	0	0	0	0	0	0	0	0	0	0	0	0	0	0	0	0	0	0	0	0	0	0	0	0	0	0	0	0	0	0	0	0	0	0	0	0	0	0	0	0	0
OXTR	19	6	0	0	15	110	0	0	0	0	0	0	0	1	0	0	0	0	8	1	0	9	7	1	11	2	23	0	44	16	0	1	1	1	0	0	15	0	0	9	29	0	0	6	0	0	0	0	0	37	0	1	3	9	0	10	0	0	0	0	0	0	0	11	0	0	9	84	0	2	14	1	0	0	0	0	0	0	0	0	0	0	0	0	0	0	1	0	16	10
P2RX1	106	26	0	0	0	0	0	0	0	0	0	0	0	0	0	0	0	0	0	0	0	0	0	0	0	0	0	0	0	0	0	0	0	0	0	0	0	0	0	0	0	0	0	0	0	0	0	0	0	0	0	0	0	0	0	0	0	0	0	0	0	0	0	0	0	0	0	0	0	0	0	0	0	0	0	0	0	0	0	0	0	0	0	0	0	0	0	0	16	4
P2RX2	3	1	0	0	0	0	0	0	0	0	0	0	0	0	0	0	0	0	0	0	0	0	0	0	0	0	0	0	0	0	0	0	0	0	0	0	0	0	0	0	0	0	0	0	0	0	0	0	0	0	0	0	0	0	0	0	0	0	0	0	0	0	0	0	0	0	0	0	0	0	0	0	0	0	0	0	0	0	0	0	0	0	0	0	0	0	0	0	0	0
P2RX3	11	1	10	0	0	0	0	0	0	1	0	1	0	4	1	0	5	5	0	3	1	5	0	0	1	0	8	0	0	1	1	2	12	3	0	1	6	0	0	5	0	1	5	11	0	0	2	0	4	6	0	0	0	0	1	0	2	3	0	0	1	2	0	12	0	0	7	3	1	0	1	71	0	0	0	0	1	0	0	1	0	0	0	0	0	0	0	11	2	1
P2RX4	1059	755	1537	1	7	114	1	10	10	70	69	1296	827	69	56	28	442	94	173	162	1304	34	37	48	10	361	29	771	57	20	104	110	180	90	58	328	280	983	39	609	553	15	357	55	16	3	611	53	1039	38	284	113	11	15	30	153	18	11	2	279	178	3709	10	2086	1	0	94	981	621	1062	95	163	130	337	371	5	6	8	47	2	227	108	134	7	56	20	3739	100	155	87
P2RX5	7	12	1	0	1	0	0	0	0	0	0	0	1	0	0	0	0	0	0	0	1	0	1	0	0	0	0	0	0	0	0	0	0	0	0	0	0	0	0	0	2	0	0	0	0	0	0	0	0	1	1	0	0	3	0	0	0	0	0	0	0	1	0	0	0	0	4	0	1	0	0	0	0	0	0	0	0	0	0	0	0	0	0	0	0	0	1	0	1	4
P2RX5-TAX1BP3	71	44	0	0	5	56	1	7	26	22	8	12	11	6	4	4	31	39	18	25	30	25	9	24	45	56	61	37	1	24	59	37	62	34	16	26	21	43	25	17	46	73	65	12	25	3	35	19	66	8	36	73	7	39	17	38	7	6	0	6	2	41	3	122	2	0	55	73	19	300	21	27	91	21	4	0	0	1	21	1	4	39	0	0	19	39	15	99	41	12
P2RX6	58	20	0	0	0	0	0	0	0	0	1	0	0	0	0	0	6	0	1	2	0	0	0	6	0	0	3	0	0	1	2	0	0	4	2	0	1	0	0	1	1	0	1	0	0	0	0	0	0	3	0	3	1	0	0	0	1	1	0	0	0	0	0	0	0	0	1	0	32	0	1	25	0	0	0	0	0	0	0	0	1	0	0	0	0	0	0	0	3	48
P2RX6P	0	0	0	0	0	0	0	0	0	0	0	4	0	2	0	0	0	0	0	0	0	0	0	0	0	0	0	0	0	0	0	0	0	0	0	4	0	0	0	0	0	0	0	0	0	0	0	1	0	0	1	0	0	0	0	0	0	0	0	0	0	0	0	0	0	0	0	0	0	0	0	0	0	0	0	0	0	0	0	0	1	0	0	0	0	0	0	0	3	1
P2RX7	173	66	42	0	3	45	0	1	14	19	20	4	8	7	18	2	13	27	18	19	18	22	80	40	4	15	26	18	1	34	33	11	9	61	49	68	17	4	6	6	9	187	17	111	141	0	67	13	8	13	21	18	6	23	25	14	5	527	0	70	7	50	3	19	1	1	23	81	4	46	29	111	40	0	28	2	6	15	3	2	8	0	0	1	0	3	0	72	176	213
P2RY1	801	687	0	0	0	0	0	0	2	0	0	0	0	3	0	7	12	0	1	3	4	4	0	0	0	0	11	0	2	0	0	4	0	40	0	6	0	0	0	0	0	54	0	0	0	0	10	0	8	0	0	0	2	1	0	10	0	0	0	0	0	0	0	0	0	0	0	2	0	0	0	0	0	0	0	0	0	0	0	0	0	0	0	0	0	0	3	0	221	224
P2RY10	1	0	0	0	0	0	0	0	0	0	0	0	0	0	0	0	0	0	0	0	0	0	0	0	0	0	0	0	0	0	0	0	0	0	0	0	0	0	0	0	0	0	0	0	0	0	0	0	0	0	0	0	0	0	0	0	0	0	0	0	0	0	0	0	0	0	0	0	0	0	0	0	0	0	0	0	0	0	0	0	0	0	0	0	0	0	0	0	0	0
P2RY10P2	0	0	0	0	0	0	0	0	0	0	0	0	0	0	0	0	0	0	0	0	0	0	0	0	0	0	0	0	0	0	0	0	0	0	0	0	0	0	0	0	0	0	0	0	0	0	0	0	0	0	0	0	0	0	0	0	0	0	0	0	0	0	0	0	0	0	0	0	0	0	0	0	0	0	0	0	0	0	0	0	0	0	0	0	0	0	0	0	0	0
P2RY11	97	41	0	0	0	2	0	0	2	0	0	0	0	0	0	0	0	0	5	18	1	2	0	0	0	1	0	0	1	0	0	0	0	0	0	0	0	0	0	0	1	0	0	1	0	0	0	8	1	0	0	2	0	1	0	0	7	5	0	6	0	5	1	2	0	0	4	0	4	1	0	2	0	0	2	1	1	1	0	0	12	1	16	0	5	0	1	31	1	11
P2RY12	23	3	0	0	0	0	0	0	0	0	0	0	0	0	0	0	0	0	0	0	0	0	0	0	0	0	200	0	0	0	0	0	30	774	0	0	0	0	0	0	0	0	0	0	0	0	0	0	0	0	0	0	2	0	0	0	0	0	0	0	0	0	0	0	0	0	0	0	0	0	0	0	0	0	0	0	0	0	0	0	0	0	0	0	0	0	0	0	66	12
P2RY13	70	17	1	0	0	0	0	0	0	0	0	0	0	0	0	0	0	0	0	0	3	157	2	0	0	0	0	0	0	28	0	0	1	0	0	0	0	0	0	0	0	583	0	0	0	0	0	0	2	0	0	0	0	0	2	0	0	0	0	0	0	0	0	0	0	0	0	0	38	3	0	1	0	0	0	0	0	0	0	0	0	0	0	0	0	0	0	0	104	157
P2RY14	234	149	1	0	0	0	0	0	101	0	0	0	96	0	0	0	0	0	0	363	0	19	0	83	0	102	7	0	71	109	0	7	206	0	0	0	0	0	0	0	0	0	0	1	0	0	0	0	0	152	0	0	0	0	0	0	0	0	0	0	0	0	0	0	0	0	0	0	0	0	0	0	0	0	0	0	0	0	0	0	0	0	0	0	0	0	0	0	116	69
P2RY2	275	204	0	0	0	0	0	0	0	0	0	0	0	0	0	0	0	0	0	0	0	0	0	0	0	5	0	0	0	0	0	5	0	0	0	0	0	0	0	0	0	0	0	0	0	0	0	0	0	0	0	0	0	0	0	0	0	0	0	0	0	0	0	0	0	0	0	0	0	89	0	0	0	2	0	0	0	0	0	0	0	0	0	0	0	0	0	0	11	2
P2RY4	1	3	0	0	0	0	0	0	0	0	0	0	0	0	0	0	0	0	0	0	0	0	0	0	0	0	0	0	0	0	0	0	0	0	0	0	0	0	0	0	0	0	0	0	0	0	0	0	0	0	0	0	0	0	0	0	0	0	0	0	0	0	0	0	0	0	0	0	0	0	0	0	0	0	0	0	0	0	0	0	0	0	0	0	0	0	0	0	0	0
P2RY6	891	691	3	0	5	0	1	113	0	7	38	235	81	191	168	8	467	1	194	20	193	50	1	9	990	15	49	0	10	5	6	59	17	5	119	89	31	225	0	688	488	1	137	1	0	0	0	953	183	3	4	494	1	288	10	19	0	7	0	68	82	665	18	4	1	1	51	15	141	8	125	6	155	6	117	1	4	3	432	10	47	0	19	0	2	0	1	850	168	157
P2RY8	53	25	2	0	0	24	0	0	0	0	0	0	0	1	0	0	0	0	0	0	0	0	0	0	0	0	3	31	0	1	0	0	0	0	0	0	0	0	2	1	0	94	0	0	4	0	0	30	1	0	0	0	1	0	0	0	0	0	0	0	4	0	0	0	0	0	12	0	0	0	0	0	0	0	0	0	0	0	0	0	0	0	0	0	0	0	0	0	12	0
P3H1	853	465	270	11	70	380	10	43	73	460	11	31	28	114	211	6	40	40	41	62	76	147	27	113	24	26	29	88	56	46	58	58	107	178	25	55	520	8	151	250	104	11	182	118	22	16	69	45	369	52	363	16	17	43	48	76	225	150	2	10	99	74	18	1293	74	162	381	161	498	475	109	357	177	36	29	5	10	14	762	11	124	132	67	4	53	10	8	81	186	441
P3H2	397	108	15	0	1	137	0	0	0	0	358	4	0	0	1	1	11	1	15	59	269	2	0	0	444	14	82	5	1	9	3	12	7	3	11	7	3	0	0	41	6	10	11	0	106	1	5	23	1	51	1	5	0	649	7	7	210	2	0	1	14	16	6	2	0	2	420	39	77	4	0	88	0	248	44	0	2	139	158	1	1	16	63	0	0	144	9	3	230	57
P3H3	101	55	1	0	0	0	0	0	0	1	0	1	0	0	0	0	0	0	0	1	0	1	0	0	0	0	1	0	0	0	0	0	0	0	0	1	0	0	0	1	0	1	0	0	0	0	0	0	0	1	0	0	0	0	0	0	6	0	0	0	0	0	0	1	0	0	0	0	0	2	0	0	0	0	1	0	0	0	0	0	0	1	0	0	0	0	0	3	3	0
P3H4	254	179	1	2	7	5	1	0	12	42	7	10	12	4	9	2	47	2	10	41	31	14	3	9	3	6	30	15	30	13	6	21	46	17	12	42	19	3	54	1	23	5	31	0	29	0	16	5	24	12	41	18	3	10	6	5	6	2	0	0	9	19	1	11	0	0	35	29	14	4	20	46	0	19	10	1	21	9	1	3	26	4	0	0	2	2	1	38	21	14
P4HA1	518	357	10	0	16	84	0	0	16	1226	132	368	1223	95	340	0	362	44	243	10	445	34	0	123	0	916	4	0	0	16	106	136	70	716	2	4	55	559	4	0	0	80	23	10	22	0	285	0	6	0	150	3	2	18	22	0	4	0	2	380	53	3	12	20	2	0	159	4	84	20	42	40	3050	112	4	2	16	0	8	0	0	0	164	2	2	0	42	120	194	154
P4HA2	365	246	22	0	0	2	0	23	2	0	0	1	0	1	1	1	4	5	24	3	1	1	0	16	8	11	7	3	2	8	10	13	13	2	1	6	9	0	12	5	14	72	5	0	2	0	2	0	13	4	176	14	2	3	0	4	0	1	0	1	3	27	6	0	39	1	14	707	0	0	0	1	82	1	0	2	12	0	2	0	0	0	0	0	0	0	0	5	88	59
P4HA3	31	19	0	0	1	3	0	0	2	0	0	1	0	1	0	0	0	0	0	2	2	2	5	2	3	0	2	0	0	1	0	2	1	2	0	1	3	0	0	5	0	36	0	0	3	0	0	0	0	0	3	1	2	2	0	1	0	0	0	0	1	0	0	0	0	2	5	3	0	1	1	0	10	0	0	0	2	0	2	1	0	0	0	2	0	0	0	1	6	3
P4HB	13452	11158	550	8	386	859	1	11	297	533	1128	22	535	1272	541	941	896	957	240	732	812	499	38	244	895	603	102	957	170	154	51	90	680	661	261	257	615	862	195	1718	917	109	69	345	252	23	68	1085	915	290	547	290	118	731	277	787	68	1841	1	14	970	5	8	777	153	19	417	1780	2038	101	784	590	622	1957	326	462	12	65	1470	156	352	5277	2279	13	469	94	498	1994	253	246
P4HTM	367	647	2	0	26	7	0	0	33	1	0	265	9	0	24	2	243	0	25	0	1	0	0	1	362	0	6	13	0	15	3	0	6	1	17	3	0	2	2	1	1	3	2	0	1	0	36	0	148	13	15	1	1	1	1	2	31	11	0	0	2	0	0	10	0	0	0	37	2	3	0	1	0	190	0	0	1	0	1	0	2	1213	0	0	0	0	8	1	50	22
PA2G4	1080	1076	411	4	14	16	2	2	2	280	90	0	302	123	373	1165	601	85	435	179	522	196	5	54	684	98	3	127	895	287	374	196	137	1	36	0	150	538	0	26	35	41	131	1	1052	2	1	29	243	28	173	35	19	2	1083	4	1973	1	0	360	11	5	17	1256	1808	10	656	68	16	55	563	3718	1114	5027	16	9	2	7	384	12	7	28	428	2	41	0	0	101	166	140
PA2G4P1	0	2	0	0	0	0	0	0	0	0	0	0	0	0	0	1	0	0	0	0	0	0	0	0	0	0	0	0	0	1	0	0	0	0	0	0	0	1	0	0	0	0	0	0	0	0	0	0	0	0	0	0	0	0	0	0	0	0	0	0	0	0	0	0	0	0	0	0	0	0	0	1	0	0	0	0	0	0	0	0	0	0	0	0	0	0	0	0	0	0
PA2G4P2	0	0	0	0	0	0	0	0	0	0	0	0	0	0	0	0	0	0	0	0	0	0	0	0	0	0	0	0	0	0	0	0	0	0	0	0	0	0	0	0	0	0	0	0	0	0	0	0	0	0	0	0	0	0	0	0	0	0	0	0	0	0	0	2	1	0	0	0	0	0	0	3	0	0	0	0	0	0	0	0	0	0	0	0	0	0	0	0	0	21
PA2G4P3	0	0	0	0	0	0	0	0	0	0	0	0	0	0	0	1	0	0	0	0	0	0	1	0	0	0	0	0	0	0	0	0	0	0	0	0	0	0	0	0	0	0	0	0	0	0	0	0	0	0	0	0	0	0	0	0	0	0	0	0	0	0	0	0	0	0	0	0	0	0	0	0	0	2	0	0	0	0	0	0	0	0	0	0	0	0	0	1	0	0
PA2G4P4	1	0	0	0	0	0	0	0	0	0	0	0	0	0	0	0	0	1	0	0	0	0	0	0	0	3	0	0	0	0	0	0	0	0	0	0	0	0	0	0	0	0	0	0	0	0	0	0	0	0	0	0	0	0	0	0	1	0	0	0	0	0	0	2	1	1	0	0	0	0	0	4	0	1	0	0	0	0	0	0	0	0	1	0	0	0	0	0	1	0
PAAF1	309	266	5	2	21	25	2	10	26	100	39	43	25	29	31	61	84	43	30	91	54	77	31	76	26	53	87	58	32	64	53	326	64	539	25	50	121	40	8	8	78	15	44	32	6	1	45	58	107	881	16	71	10	48	25	90	245	147	0	44	30	133	12	185	4	30	73	104	60	165	59	74	68	7	8	4	22	7	25	9	7	35	50	6	65	2	3	135	143	84
PABPC1	5011	3513	1419	34	362	1088	19	47	270	61	580	143	1433	1261	1054	2558	1080	1223	982	1209	821	534	12	428	274	255	1254	903	1973	555	1293	1202	1322	1013	128	830	481	116	164	767	2087	1457	1551	343	3283	20	2129	1714	711	465	2222	229	24	648	1981	752	209	3130	4	1284	792	712	270	3326	75	208	2790	4559	907	4452	4275	6467	5612	6537	1304	1308	360	292	2500	109	185	320	2362	13	860	66	192	1946	2039	1934
PABPC1L	395	177	1031	0	10	5	0	1	0	0	0	36	61	4	24	0	2	276	1	1	6	224	0	27	0	91	4	6	1	217	1	8	0	14	45	13	0	0	9	0	26	0	20	7	0	0	5	2	2	43	130	8	1	1	2	8	0	25	0	0	0	1	0	11	0	0	5	9	9	20	43	14	30	0	0	1	1	27	0	0	0	0	0	0	311	0	0	12	40	37
PABPC1L2A	3	2	0	0	0	0	0	0	0	0	0	7	1	0	0	0	0	1	1	1	0	0	0	2	6	0	7	2	0	0	1	0	7	0	0	1	1	0	0	0	0	0	4	0	1	0	2	1	0	2	0	0	1	1	0	0	1	17	0	15	1	0	0	1	0	0	4	3	0	9	0	34	0	0	0	0	0	0	0	0	0	0	0	0	11	0	0	2	3	5
PABPC1L2B	0	0	0	0	0	0	0	0	0	0	0	0	0	0	0	0	0	0	0	0	0	0	0	0	0	0	0	0	0	0	0	0	0	0	0	0	0	0	0	0	0	0	0	0	0	0	0	0	0	0	0	0	0	0	0	0	0	0	0	0	0	0	0	0	0	0	0	0	0	0	0	0	0	0	0	0	0	0	0	0	0	0	0	0	0	0	0	0	0	0
PABPC1P1	4	1	0	0	0	0	0	0	0	0	0	0	0	2	0	0	0	0	0	0	0	0	0	0	0	0	0	0	0	0	0	0	0	0	0	0	0	0	0	0	0	0	0	0	0	0	0	0	0	0	0	0	0	0	0	0	0	0	0	0	0	0	0	1	0	0	0	0	0	0	0	1	0	0	0	0	0	0	0	0	0	0	0	0	0	0	0	0	3	1
PABPC1P10	0	2	0	0	0	0	0	0	0	0	0	0	0	0	0	0	0	0	0	0	0	0	0	0	0	0	0	0	0	0	0	0	0	0	0	0	0	0	0	0	0	0	0	0	0	0	0	0	0	0	0	0	0	0	0	0	0	0	0	0	0	0	0	0	0	0	0	0	0	0	0	0	0	0	0	0	0	0	0	0	0	0	0	0	0	0	0	0	0	0
PABPC1P11	5	5	4	1	10	1	0	0	5	7	0	0	2	6	9	6	10	13	6	4	8	0	2	13	0	6	16	15	0	8	25	1	11	20	13	2	28	6	1	2	7	1	38	2	2	0	16	13	37	5	3	10	2	2	33	0	0	5	0	7	3	7	0	62	1	0	7	5	134	14	15	0	29	0	7	0	0	0	16	0	18	1	48	0	0	0	0	12	15	16
PABPC1P12	0	0	0	0	0	0	0	0	0	0	0	0	0	0	0	0	0	0	0	0	0	0	0	0	0	0	0	0	0	0	0	0	0	0	0	0	0	0	0	0	0	0	0	0	0	0	0	0	0	0	0	0	0	0	0	0	0	0	0	0	0	0	0	0	0	0	0	0	0	0	0	0	0	0	0	0	0	0	0	0	0	0	0	0	0	0	0	0	0	0
PABPC1P13	0	0	0	0	0	0	0	0	0	0	0	0	0	0	0	0	0	0	0	0	0	0	0	0	0	0	0	0	0	0	0	0	0	0	0	0	0	0	0	0	0	0	0	0	0	0	0	0	0	0	0	0	1	0	0	0	0	0	0	0	0	0	0	0	0	0	0	0	0	0	0	0	0	0	0	0	0	0	0	0	0	0	0	0	0	0	0	0	0	0
PABPC1P2	0	0	0	0	0	0	0	0	0	0	1	0	1	0	0	0	0	0	1	1	0	0	0	0	0	0	0	0	0	0	0	0	0	0	0	0	0	0	0	0	0	0	0	0	1	0	0	0	0	0	0	0	0	0	0	0	0	0	0	0	0	0	0	0	0	0	0	1	0	1	0	0	0	1	0	0	0	0	0	0	0	0	0	0	0	0	0	0	0	2
PABPC1P3	7	1	0	0	0	0	0	0	0	0	0	781	0	0	0	0	204	0	98	1	1	0	4	0	0	170	0	82	0	1	0	0	182	0	0	0	212	0	0	0	0	0	0	0	0	0	0	0	112	0	1	0	0	0	0	0	0	0	0	0	0	24	0	0	0	0	0	1	0	0	0	0	5	3	9	0	3	2	7	6	0	0	2	0	1	0	0	0	9	17
PABPC1P4	11	5	0	0	0	0	0	0	0	0	1	0	0	0	0	0	0	0	0	1	718	0	0	0	0	0	263	1	0	0	0	0	0	0	0	1	0	0	0	0	0	0	1	0	2	0	0	0	0	0	0	0	0	0	0	0	0	0	0	0	0	0	0	1	0	0	1	8	0	0	3	2	2	1	2	0	4	0	1	0	0	0	0	0	0	0	0	1	2	0
PABPC1P5	0	0	0	0	0	0	0	0	0	0	0	0	0	0	0	0	0	0	0	0	0	0	0	0	0	0	0	0	0	0	0	0	0	0	0	0	0	0	0	0	0	0	0	0	0	0	0	0	0	0	0	0	0	0	0	0	0	0	0	0	0	0	0	0	0	0	0	0	0	0	0	0	0	0	0	0	0	0	0	0	0	0	0	0	0	0	0	0	0	0
PABPC1P6	0	0	0	0	0	0	0	0	0	0	0	0	0	0	0	0	0	0	0	0	0	0	0	0	0	0	0	0	0	0	0	0	0	0	0	0	0	0	0	0	0	0	0	0	0	0	0	0	0	0	0	0	0	0	0	0	0	0	0	0	0	0	0	0	0	0	0	0	0	0	0	0	0	0	0	0	0	0	0	0	0	0	0	0	0	0	0	0	0	0
PABPC1P7	5	3	0	0	0	0	0	0	0	0	0	0	0	0	0	0	0	0	0	0	0	0	0	0	0	0	0	0	0	0	0	0	0	0	0	0	0	0	0	0	0	0	0	0	0	0	0	0	0	0	0	0	0	0	0	0	0	0	0	0	0	0	0	0	0	0	0	0	0	0	0	0	0	0	0	0	0	0	0	0	0	0	0	0	0	0	0	0	1	3
PABPC1P8	0	0	0	0	0	0	0	0	0	0	0	0	0	0	0	0	0	0	0	0	0	0	0	0	0	0	0	0	0	0	0	0	0	0	0	0	0	0	0	0	0	0	0	0	0	0	0	0	0	0	0	0	0	0	0	0	0	0	0	0	0	0	0	0	0	0	0	0	0	0	0	0	0	0	0	0	0	0	0	0	0	0	0	0	0	0	0	0	0	0
PABPC1P9	0	0	0	0	0	0	0	0	0	0	0	0	0	0	0	0	0	0	0	0	0	0	0	0	0	0	0	0	0	0	0	0	0	0	0	0	0	0	0	0	0	0	0	0	0	0	0	0	0	0	0	0	0	0	0	0	0	0	0	0	0	0	0	0	0	0	0	0	0	0	0	0	0	0	0	0	0	0	0	0	0	0	0	0	0	0	0	0	0	0
PABPC3	7	6	0	0	0	0	0	0	0	0	0	0	0	0	0	0	0	0	0	1	1	0	0	0	0	0	0	0	0	0	1	1	1	0	0	0	3	0	0	0	0	1	3	0	1	0	0	0	0	0	0	0	0	0	0	0	0	1	0	1	0	0	0	1	0	0	0	1	0	0	1	0	0	4	0	0	0	0	1	0	0	1	0	0	0	0	1	0	0	3
PABPC4	1571	1500	195	0	1156	563	1	4	4	79	697	150	271	3	739	93	8	3	220	79	530	48	2	140	378	48	199	20	163	20	22	71	9	36	323	9	578	9	426	83	7	734	7	56	1996	0	6	8	24	54	94	84	2	2	734	309	2386	324	0	236	57	25	54	152	0	14	43	314	317	114	24	21	206	355	637	9	67	55	7	3	63	48	1073	6	83	35	24	1077	368	255
PABPC4L	104	77	0	0	0	0	0	0	0	0	0	0	0	0	0	0	0	0	0	0	0	0	0	0	0	0	0	0	0	0	0	0	0	0	0	0	0	0	0	0	0	0	0	0	0	0	0	0	0	0	0	0	0	0	0	0	0	0	0	0	0	0	0	0	0	0	0	0	0	0	0	0	0	0	0	0	0	0	0	0	0	0	0	0	0	0	0	0	122	53
PABPC5	4	3	0	0	0	0	0	0	0	0	0	0	0	0	0	0	0	0	0	0	0	0	0	0	0	0	0	0	0	0	0	0	0	0	0	0	0	0	0	0	0	0	0	0	0	0	0	0	0	0	0	0	0	0	0	0	0	0	0	0	0	0	0	0	0	0	0	0	0	0	0	0	0	0	0	0	0	0	0	0	0	0	0	0	0	0	0	0	2	1
PABPN1	2830	1888	108	23	1	19	41	36	5	93	1	63	19	67	26	18	48	51	0	212	25	24	1	31	42	23	6	19	45	43	21	32	158	63	82	3	47	93	166	50	250	79	12	46	12	5	13	28	6	11	17	1	8	27	46	3	1084	97	0	41	305	135	83	216	113	76	556	115	284	79	184	515	55	83	226	200	187	212	395	12	121	466	176	3	250	69	116	837	320	92
PABPN1L	0	0	0	0	0	0	0	0	0	0	0	0	0	0	0	0	0	0	0	0	0	0	0	0	0	0	0	0	0	0	0	0	0	0	0	0	0	0	0	0	0	0	0	0	0	0	0	0	0	0	0	0	0	0	0	0	0	0	0	0	0	0	0	0	0	0	0	0	0	0	0	0	0	0	0	0	0	0	0	0	0	0	0	0	0	0	0	0	0	0
PACRG	0	3	15	0	1	0	0	0	0	0	3	0	12	0	1	0	1	1	1	7	0	2	387	0	0	9	2	0	0	3	1	3	0	17	0	2	1	5	0	7	1	0	9	0	0	0	0	1	1	0	2	1	2	0	0	3	0	0	0	0	1	0	1	0	0	0	0	17	9	1	3	0	0	0	0	0	0	0	0	0	0	0	0	0	0	54	0	0	17	10
PACRGL	139	110	10	0	1	1	0	0	0	0	0	12	3	6	242	1	7	1	4	44	32	8	4	46	12	14	2	9	5	14	75	3	25	15	2	2	5	0	9	40	2	3	16	4	2	0	6	7	160	0	16	0	4	6	14	9	1	13	0	0	7	0	2	8	5	13	24	247	8	10	62	14	165	1	0	0	3	0	252	0	4	1	0	0	1	1	6	7	111	223
PACS1	972	544	1	1	4	1	1	1	27	25	26	0	6	0	13	1	273	5	40	22	106	0	0	2	1	9	3	1	24	2	352	9	10	12	0	15	23	1	0	7	3	1	315	95	33	0	51	1	1	8	6	6	0	2	4	15	611	24	0	13	1	7	0	51	5	0	10	3	0	6	1	5	4	0	0	0	1	0	0	0	4	0	0	0	1	0	0	0	270	194
PACS2	832	448	0	0	0	0	0	2	7	9	0	0	1	1	79	44	6	1	0	4	10	0	1	0	0	1	6	30	0	2	0	6	3	0	1	6	1	1	0	1	3	1	4	8	0	0	0	0	1	16	1	1	2	0	2	0	0	19	0	0	0	7	5	3	4	0	7	950	238	349	9	3	0	0	1	0	0	0	0	0	680	1	0	4	1	1	184	1753	73	31
PACSIN1	2	0	0	0	0	0	0	0	0	0	0	0	0	0	0	0	0	0	0	0	0	0	0	0	0	0	0	0	0	0	0	0	0	0	0	0	0	0	0	0	0	0	0	0	0	0	0	0	0	0	0	0	0	0	0	0	0	0	0	0	0	0	0	0	0	0	0	0	0	0	0	0	0	0	0	0	0	0	0	0	0	0	0	0	0	0	0	0	0	0
PACSIN2	1783	967	17	7	1	0	5	23	12	71	17	16	62	27	43	72	1	7	1	23	1	97	4	8	0	25	0	11	2	5	216	74	79	18	123	51	97	123	3	173	1	2	219	10	130	2	27	1	31	0	41	1	2	148	19	136	0	0	1	15	3	3	3	49	0	0	10	124	45	189	265	208	79	1	19	18	11	0	11	5	141	0	87	1	1	0	0	16	292	339
PACSIN3	971	692	0	0	1	0	0	0	0	0	0	0	0	0	0	0	0	0	0	0	0	0	40	0	0	0	0	0	0	0	0	0	0	0	0	0	0	0	0	0	0	0	0	1	0	0	0	0	0	0	0	0	0	0	0	2	0	0	0	6	28	2	0	0	0	0	0	0	0	0	0	0	0	0	0	0	5	0	0	0	0	0	0	0	0	0	0	0	10	7
PADI1	22	8	0	0	0	0	0	0	0	0	0	0	0	0	0	0	0	0	0	0	0	0	0	0	0	0	0	0	0	0	0	0	0	0	0	0	0	0	0	0	0	0	0	0	0	0	0	0	0	0	0	0	0	0	0	0	0	0	0	0	0	0	0	0	0	0	0	0	0	0	0	0	0	0	0	0	4	0	0	0	0	0	0	0	0	0	0	0	0	0
PADI2	31	26	0	0	2	0	0	0	0	0	0	1	0	0	0	1	13	2	3	6	0	4	0	1	0	12	0	0	2	3	14	4	5	60	4	2	2	0	0	0	4	0	0	0	0	0	1	4	85	0	4	3	2	0	3	2	2	1	0	1	1	5	3	13	1	2	430	24	2	2	405	0	43	3	1	1	0	0	0	1	0	1	0	0	1	0	0	2	69	52
PADI3	0	0	0	0	0	0	0	0	0	0	0	0	0	0	0	0	0	0	0	0	0	0	0	0	0	0	0	0	0	0	0	0	0	0	0	0	0	0	0	0	0	0	0	0	0	0	0	0	0	0	0	0	0	0	0	0	0	0	0	0	0	0	0	0	0	0	0	0	0	0	0	0	0	0	0	0	0	0	0	0	0	0	0	0	0	0	0	0	6	0
PADI4	20	14	0	0	4	0	0	2	0	0	0	0	0	0	6	0	16	0	2	4	6	4	0	4	0	14	8	2	0	2	12	2	2	4	0	18	10	0	0	0	4	2	0	34	0	0	0	2	8	0	16	8	0	6	0	4	0	0	0	10	84	0	0	18	0	0	4	6	0	6	2	0	4	2	2	0	4	0	2	0	0	0	0	0	0	0	4	8	8	18
PADI6	0	0	0	0	0	0	0	0	0	0	0	0	0	0	0	0	0	0	0	0	0	0	0	0	8	0	0	4	0	0	0	0	0	0	0	0	0	0	0	2	0	0	0	0	0	0	0	0	0	0	0	0	0	0	0	0	0	0	0	0	0	0	0	0	0	0	0	0	0	0	0	0	0	0	0	0	0	0	0	0	0	0	0	0	0	0	0	0	0	0
PAEP	9	9	0	0	0	0	0	3	0	1	38	0	1	1	3	0	6	1	36	2	1	17	0	3	0	15	0	1	0	1	1	4	0	7	3	10	3	13	0	0	8	1	49	0	3	0	0	0	4	2	1	17	2	0	31	15	1	0	0	0	1	0	0	10	1	0	62	0	1	13	9	6	10	0	0	0	1	0	0	0	0	0	0	2	0	0	0	0	8	12
PAF1	670	497	1	0	0	145	0	0	0	0	518	0	0	1	1	0	0	0	0	16	0	1	0	15	0	0	0	0	89	19	0	0	0	19	0	0	0	30	0	3	29	3	0	0	3	0	0	0	0	0	41	196	0	0	0	1	0	0	0	0	0	1969	0	64	0	6	4	15	499	3	0	0	11	563	60	0	0	0	0	0	0	2	0	0	2	1	0	0	70	98
PAFAH1B1	2408	1914	20	0	290	36	4	1	1005	39	11	0	6	9	912	544	26	127	185	86	27	87	4	117	25	71	86	26	512	23	137	126	70	1558	11	455	63	14	40	58	486	2	86	44	10	5	393	6	236	115	161	1340	2	21	1158	10	1	142	0	10	15	1739	20	1664	2	3	157	449	384	244	1336	1392	702	37	38	8	18	11	44	24	23	1	22	1	8	1	1	111	652	534
PAFAH1B2	1454	1262	563	28	33	39	17	31	54	2593	6	4543	1087	1702	947	2891	344	2273	1366	213	850	54	5	921	556	894	1040	892	13	74	850	815	36	718	467	1792	978	748	89	2297	1733	11	1613	14	707	8	3013	10	928	78	1821	153	9	1625	1145	2003	122	368	1	1417	26	121	13172	4718	72	27	213	3383	175	530	2744	125	3581	571	176	72	26	14	1150	49	79	6290	46	17	59	4	14	4407	249	352
PAFAH1B3	32	36	4	0	0	7	0	0	0	0	0	170	0	0	0	0	248	0	0	0	0	0	0	0	0	37	60	0	0	0	40	71	0	1	5	0	0	0	0	0	0	0	0	0	0	0	0	2	0	0	0	15	0	0	0	0	0	0	0	0	0	0	0	0	0	0	99	0	40	0	0	0	0	240	79	0	0	0	0	0	0	0	0	0	0	0	0	67	1	1
PAFAH2	1063	788	32	3	5	10	0	0	0	18	2	245	0	11	19	1	3	1	16	26	3	4	0	16	1	7	5	9	6	2	2	2	13	24	81	17	451	0	0	0	9	1	462	0	1	0	5	6	9	5	4	4	2	4	4	5	3332	16	0	5	21	12	0	1	0	3	1	1	10	8	13	8	178	0	0	0	0	0	0	2	3	0	1	24	2	0	0	4	62	135
PAG1	883	966	2	1	16	2	2	2	0	6	1	3	1	0	0	0	2	5	7	2	7	10	0	4	5	13	18	15	0	7	1	5	13	2	2	15	6	0	0	1	7	1	3	0	0	0	3	5	22	1	13	13	1	3	7	8	3	0	0	3	3	11	3	31	1	0	22	14	2	10	0	2	26	0	1	0	45	3	3	0	1	0	1	0	0	3	3	7	539	240
PAGE1	0	1	0	0	0	0	0	0	0	0	0	0	0	0	0	0	0	0	0	0	0	0	0	0	0	0	0	0	0	0	0	0	0	0	0	0	0	0	0	0	0	0	0	0	0	0	0	0	0	0	0	0	0	0	0	0	0	0	0	0	0	0	0	0	0	0	0	0	0	0	0	0	0	0	0	0	0	0	0	0	0	0	0	0	0	0	0	0	0	0
PAGE2	10	8	0	0	0	0	0	0	0	0	0	0	0	0	0	0	0	0	0	0	0	0	0	0	0	0	0	0	0	0	0	0	0	0	0	0	0	0	0	0	0	0	0	0	0	0	0	0	0	0	0	0	0	0	0	0	0	0	0	0	0	0	0	0	0	0	0	0	0	0	0	0	0	0	0	0	0	0	0	0	0	0	0	0	0	0	0	0	0	0
PAGE2B	0	0	0	0	0	0	0	0	0	0	0	0	0	0	0	0	0	0	0	0	0	0	0	0	0	0	0	0	0	0	0	0	0	0	0	0	0	0	0	0	0	0	0	0	0	0	0	0	0	0	0	0	0	0	0	0	0	0	0	0	0	0	0	0	0	0	0	0	0	0	0	0	0	0	0	0	0	0	0	0	0	0	0	0	0	0	0	0	0	0
PAGE3	0	0	0	0	0	0	0	0	0	0	0	0	0	0	0	0	0	0	0	0	0	0	0	0	0	0	0	0	0	0	0	0	0	0	0	0	0	0	0	0	0	0	0	0	0	0	0	0	0	0	0	0	0	0	0	0	0	0	0	0	0	0	0	0	0	0	0	0	0	0	0	0	0	0	0	0	0	0	0	0	0	0	0	0	0	0	0	0	0	0
PAGE4	4077	3136	2944	8	3142	1723	26	12	10	3650	5303	571	5042	4475	5397	3887	3664	1	2860	3851	716	1651	5	3144	3958	2558	1465	3414	1871	1463	3325	3344	4124	2788	2985	1937	1768	5397	198	3590	2771	4	2608	118	10	27	32	3227	2891	3243	14	2120	2490	1966	3581	2102	17048	7935	6	3440	320	4199	7	6666	11	409	3566	1	8105	5042	6339	10796	13924	15023	1201	69	12	44	5481	1595	346	11396	9984	6	409	118	3786	5688	1477	1472
PAGE5	1	0	0	0	0	0	0	0	0	0	0	0	0	0	0	0	0	0	0	0	0	0	0	0	0	0	0	0	0	0	0	0	0	0	0	0	0	0	0	0	0	0	0	0	0	0	0	0	0	0	0	0	0	0	0	0	0	0	0	0	0	0	0	0	0	0	0	0	0	0	0	0	0	0	0	0	0	0	0	0	0	0	0	0	0	0	0	0	0	0
PAGR1	461	263	0	0	0	0	6	0	22	0	0	0	69	0	0	0	0	25	0	3	21	0	0	0	0	0	0	106	0	0	0	1	0	0	4	0	0	8	0	0	0	0	0	0	0	0	5	0	0	0	0	0	0	0	0	0	0	3	0	0	0	123	0	0	0	1	0	104	0	0	3	179	0	875	13	9	0	0	23	13	0	4	0	0	0	0	0	0	46	6
PAH	1	3	0	0	0	0	0	0	0	0	0	0	0	0	0	0	0	0	0	0	0	0	0	0	0	0	0	0	0	0	0	0	0	0	0	0	0	0	0	0	0	0	1	0	0	0	0	0	0	0	0	0	2	0	0	0	0	0	0	0	0	0	0	0	0	0	0	0	0	0	0	0	0	0	0	0	0	0	0	0	0	0	0	0	0	0	0	0	0	2
PAICS	902	847	126	7	1221	135	5	30	38	16	38	57	551	796	737	1827	1169	28	189	321	41	380	20	254	66	349	119	740	41	67	20	112	1463	714	413	81	428	129	33	100	121	15	282	80	791	9	63	18	664	572	112	60	14	121	813	1353	240	37	4	119	17	637	18	1564	19	15	1119	147	313	1081	411	1109	10003	313	172	5	11	34	31	90	26	170	427	3	38	36	126	938	289	289
PAICSP1	2	4	0	0	0	0	0	0	0	0	0	0	0	0	0	0	0	0	0	0	0	0	0	0	0	0	0	0	0	0	0	0	0	0	0	0	0	0	0	0	0	0	0	0	0	0	0	0	0	0	0	0	0	0	0	0	0	0	0	0	0	0	1	0	0	0	0	0	0	0	0	0	0	0	0	0	0	0	0	0	5	0	1	0	1	0	0	2	3	16
PAICSP2	1	0	0	0	0	0	0	0	0	0	0	0	0	0	0	0	0	0	0	0	0	0	0	0	0	0	0	0	0	0	0	0	0	0	0	0	0	0	0	0	0	0	0	0	0	0	0	0	0	0	0	0	0	0	0	0	0	0	0	0	0	0	0	1	0	0	0	0	0	0	0	0	0	0	0	0	0	0	0	0	0	0	0	0	0	0	0	0	0	0
PAICSP3	0	1	0	0	0	0	0	0	0	0	0	0	0	1	0	1	0	0	0	0	0	0	0	0	0	0	0	0	0	0	0	0	0	0	0	0	0	0	0	0	0	0	0	0	0	0	0	0	0	0	0	0	0	0	0	0	0	0	0	0	0	0	0	1	0	0	0	0	0	0	0	1	1	0	0	0	0	0	0	0	0	0	0	0	0	0	0	0	0	0
PAICSP4	0	0	0	0	0	0	0	0	0	0	0	0	0	0	0	0	0	0	0	0	0	0	0	0	0	0	0	0	0	0	0	0	0	0	0	0	0	0	0	0	0	0	0	0	0	0	0	0	0	0	0	0	0	0	0	0	0	0	0	0	0	0	0	1	0	0	0	0	0	0	0	0	0	0	0	0	0	0	0	0	0	0	0	0	0	0	0	0	0	0
PAICSP5	2	0	0	0	0	0	0	0	0	0	0	0	0	0	0	0	0	0	0	0	0	0	0	0	0	0	0	0	0	0	12	0	0	0	0	2	0	0	0	0	0	0	0	0	0	0	0	0	0	0	0	0	0	0	2	0	0	0	0	0	0	0	0	0	0	0	0	0	0	0	0	0	0	0	0	0	0	0	0	0	0	0	0	0	0	0	0	0	0	0
PAICSP6	0	0	0	0	0	0	0	0	0	0	0	0	0	0	0	0	0	0	0	0	0	0	0	0	0	0	0	0	0	0	63	0	0	0	0	17	0	0	0	0	0	0	0	0	0	0	0	0	0	0	0	0	0	0	4	0	0	0	0	0	0	0	1	0	0	0	0	0	0	0	0	0	2	1	0	0	0	0	0	2	0	0	0	0	0	0	0	0	0	3
PAICSP7	0	0	0	0	0	0	0	0	0	0	0	0	0	0	0	0	0	0	0	0	0	0	0	0	0	0	0	0	0	0	0	0	0	1	0	0	0	0	0	91	0	0	0	0	0	0	0	0	0	0	0	0	0	0	0	0	0	0	0	0	0	0	0	0	0	0	0	0	0	0	0	0	0	0	0	0	0	0	0	0	0	0	0	0	0	0	0	0	0	0
PAIP1	1026	816	18	20	903	6	3	17	2	102	22	3	242	72	278	1503	133	92	0	449	978	49	1	14	15	585	293	0	0	1	51	261	56	45	714	2	29	6	6	281	361	2	4	0	86	5	312	118	27	94	124	308	3	161	0	18	0	6	1	323	4	87	10	1239	0	0	172	528	120	2	94	5	1079	147	17	0	7	0	9	19	30	72	52	2	4	0	134	804	156	116
PAIP1P1	15	9	0	0	0	0	0	0	0	0	0	0	0	0	0	0	9	0	0	0	0	0	0	0	0	57	17	0	0	0	0	0	0	0	0	0	0	0	0	112	207	0	0	0	0	0	0	0	0	0	0	0	0	0	0	0	0	0	0	0	0	0	0	0	0	0	0	0	0	0	0	0	0	0	0	0	0	0	0	0	0	0	0	0	0	0	0	0	0	0
PAIP2	1066	873	1240	0	282	108	0	0	3	6	0	111	94	305	727	1318	127	202	550	32	2	58	1	50	555	25	139	302	671	186	95	341	401	89	2	257	120	238	0	123	668	26	330	2	32	0	216	380	151	369	16	258	1	151	1474	340	3159	3567	0	850	1	516	7137	606	0	1	676	494	153	162	170	1903	191	705	53	125	0	15	156	20	11	135	1105	2	1	0	4	1431	381	193
PAIP2B	43	46	0	0	3	0	1	0	6	3	0	1	1	0	4	1	3	0	1	15	0	2	3	2	2	2	0	13	0	28	1	14	6	358	2	0	9	2	0	2	0	2	3	3	8	0	16	1	17	0	8	0	0	1	34	15	1	29	0	31	0	0	0	0	0	1	6	23	18	8	2	3	2	1	0	0	0	0	1	0	3	61	0	1	0	0	0	3	17	3
PAK1	1786	928	743	1	0	202	0	0	11	5	16	20	70	111	18	5	12	4	9	8	13	41	16	56	0	215	8	4	156	16	15	7	7	19	6	0	77	86	4	4	512	275	80	768	87	17	319	4	5	1361	120	232	13	14	138	13	1	3	0	137	0	157	4	45	1	22	399	25	12	23	1	26	8	51	2	6	1	1	16	5	11	2	0	1	158	0	6	8	413	369
PAK1IP1	114	81	2	1	0	104	0	1	0	2	9	41	0	230	529	5	29	30	453	0	0	2	0	65	107	33	0	0	0	0	1	0	0	0	0	0	7	108	0	0	2	0	273	0	167	1	9	0	0	667	16	65	0	91	363	0	0	0	0	0	0	0	0	288	0	0	0	0	24	0	45	9	0	0	1	0	0	0	0	2	0	0	231	0	0	0	413	3	5	29
PAK2	1522	1053	0	1	349	14	0	1	535	24	14	3	55	169	784	0	12	212	125	32	772	33	6	30	233	1107	19	56	1	22	11	18	233	4	15	8	21	13	1	553	13	28	29	52	106	0	899	27	12	33	89	139	5	19	11	152	15	5	0	190	10	37	84	433	1	0	142	822	220	144	175	43	29	272	3	1	247	1	2	2	4	884	0	1	3	19	8	85	695	588
PAK3	285	230	0	1	0	102	0	0	2	10	2	4	2	5	0	1	0	4	0	14	0	1	2	4	5	20	16	5	26	0	1	8	54	1	16	26	0	2	7	1	312	4	2	5	1	0	10	17	6	5	0	12	2	8	5	0	109	0	0	0	2	45	1	2	1	6	28	22	10	9	15	15	4	1	5	6	0	1	220	2	6	3	0	2	2	1	273	11	27	33
PAK4	999	732	12	1	39	15	1	8	8	9	3	1	7	19	4	33	35	14	15	15	33	5	4	6	16	25	27	19	0	21	33	5	39	16	11	32	11	0	80	7	18	3	27	6	12	0	8	32	28	4	13	21	4	22	8	73	3	42	0	3	99	31	4	2	2	2	39	25	100	85	51	22	34	1	14	1	10	5	15	3	12	15	25	2	7	0	64	49	72	33
PAK5	0	0	0	0	0	0	0	0	0	0	0	0	0	0	0	0	0	0	0	0	0	10	0	0	0	0	0	5	0	0	0	0	0	0	0	0	0	0	0	0	0	0	0	0	1	0	0	0	0	0	0	0	1	0	0	0	1	0	0	0	0	0	0	0	0	0	0	0	0	0	0	0	0	0	0	0	0	0	0	0	0	0	0	0	0	1	0	0	13	0
PAK6	503	350	29	0	31	57	0	0	0	9	0	2511	0	6	54	48	1	0	42	25	1	57	0	126	37	3	2	224	0	74	6	3	16	0	2	2	0	4	0	1	2	0	0	3	0	0	0	4	2	78	0	2	2	1	7	183	20	26	1	0	1	4	0	0	0	0	43	1	73	43	5	5	16	285	147	0	0	0	0	3	5	11	17	0	4	0	0	3	69	30
PALB2	91	88	0	0	0	0	0	0	0	1	0	0	0	0	0	0	0	5	0	417	668	0	0	0	0	0	0	0	0	0	0	0	1	0	0	0	2	0	0	0	0	0	0	4	0	0	1	0	1	0	0	0	0	0	6	0	0	1	0	0	1	0	0	1	0	0	0	4	35	2	2	0	0	0	0	0	0	2	0	0	0	0	0	0	0	0	0	1	50	120
PALD1	394	246	0	0	0	0	0	0	0	0	0	0	26	23	40	0	0	0	0	0	0	0	0	1	0	1	0	0	0	1	0	31	0	0	0	0	0	0	81	0	0	0	0	0	314	0	0	0	0	0	0	11	0	0	0	0	0	0	0	0	0	0	0	0	0	0	0	14	5	0	0	0	0	0	0	0	0	0	0	0	0	0	1	0	0	0	0	0	46	4
PALLD	1966	713	19	1	269	109	0	2	107	161	342	526	1	2	69	9	14	248	1280	295	32	9	1	4	105	5	169	666	0	120	63	5	115	284	309	26	16	1024	4	9	4	17	8	12	0	1	76	1	28	1	189	32	1	19	0	35	0	28	2	8	11	26	19	90	0	0	793	529	216	1709	216	122	348	586	1384	1	1	1	0	6	1	0	34	1	142	0	0	180	1649	1839
PALM	476	265	26	0	2	16	0	0	7	2	5	0	4	7	6	0	28	12	9	4	1	10	4	11	8	5	9	9	12	7	13	9	19	14	0	1	16	12	1	3	3	8	14	4	1	1	10	31	24	10	3	6	1	21	1	8	8	3	0	2	44	7	0	10	1	0	14	8	5	9	18	4	5	0	570	0	5	0	1	0	2	1	0	0	1	0	0	20	20	3
PALM2	20	9	7	0	2	1	0	0	1	0	6	0	0	2	3	0	1	4	0	0	0	1	1	1	2	1	1	0	0	0	0	1	0	0	0	0	4	0	0	0	1	2	0	4	0	0	19	0	7	0	0	3	0	0	0	5	7	4	0	0	0	3	0	0	0	0	18	1	0	0	1	2	16	0	0	0	0	0	0	0	0	0	5	0	1	0	0	25	18	8
PALM2-AKAP2	114	116	0	0	0	48	0	0	115	0	0	0	0	0	0	0	0	0	0	0	0	0	0	0	0	0	0	0	0	0	0	0	184	0	0	0	63	0	0	0	0	0	120	0	0	0	2	0	0	0	0	0	0	0	161	2	0	0	0	0	0	0	0	0	0	0	0	0	0	0	0	0	0	0	0	0	0	0	0	0	0	0	0	0	0	0	0	0	262	0
PALM3	194	195	0	0	0	0	0	0	0	0	0	0	0	0	0	0	0	0	0	0	0	0	0	0	0	0	0	0	0	0	0	0	0	0	0	0	0	0	0	0	0	0	0	0	0	0	0	0	0	0	0	0	0	0	0	0	0	0	0	1	0	0	0	0	0	0	0	377	0	0	0	0	0	0	0	1	0	0	0	0	0	0	0	0	0	0	0	0	85	7
PALMD	720	411	5	2	1	0	0	7	757	5	0	2	6	10	4	0	5	24	3	0	4	10	12	10	9	0	12	3	2	8	12	42	4	52	51	7	3	5	1	1	5	0	1	0	0	0	2	12	16	0	29	4	3	1	11	15	15	1	0	4	9	5	0	17	2	0	16	105	20	2	0	0	1	1	0	0	1	0	1	0	2	1	0	0	1	0	0	83	228	201
PAM	3185	4116	0	0	0	34	0	0	809	1	0	0	0	1	0	1	0	427	0	4	0	0	0	0	0	2	2	0	0	8	0	13	0	0	2	0	0	0	2	4	0	0	7	0	15	0	176	0	15	0	360	0	2	0	23	0	0	1	0	3	19	1	53	5	0	0	0	2673	0	23	0	0	1	8	0	1	210	10	0	0	0	1	0	0	0	0	0	3	531	325
PAM16	158	84	0	0	0	0	0	0	0	196	8	0	0	0	0	0	8	34	0	8	2	18	0	0	76	42	0	0	0	25	0	0	1	32	0	0	75	30	0	37	0	0	0	0	0	36	8	0	0	120	20	0	0	0	272	0	0	0	0	95	0	2	0	4	2	0	39	0	0	0	30	0	0	0	0	0	0	0	5	11	0	33	3	0	0	0	0	169	2	4
PAMR1	465	130	0	0	0	0	0	0	177	0	0	0	0	0	0	0	0	0	0	0	0	0	0	0	0	0	0	0	0	0	0	0	2	1	0	0	0	0	0	0	0	0	0	0	0	0	6	0	0	0	0	0	0	0	0	0	0	0	0	1	0	0	0	0	0	0	0	0	0	1	0	0	0	0	0	0	0	0	0	0	0	0	0	0	0	0	0	0	117	15
PAN2	1131	658	30	0	120	0	0	0	2	6	0	1	102	1	53	3	789	1	17	356	0	54	13	485	1	111	0	3	1	64	15	4	1	2	1	1	110	4	0	0	2	1	9	1	0	0	15	568	1	8	7	1	10	0	6	332	2	0	0	1	58	13	0	0	0	0	4	25	0	4	0	1	0	0	0	0	2	0	0	0	0	0	3	0	0	0	0	1	413	305
PAN3	1098	828	56	33	269	7	18	53	697	9	15	5306	2143	303	581	95	1835	44	849	1603	1176	83	5	617	631	16	1214	1694	1	599	647	325	815	1154	947	1870	1912	18	29	241	2639	20	2174	752	19	20	1231	13	330	2338	688	2020	16	2628	1626	494	8439	269	1	583	7	621	1	17	834	12	180	1556	149	2444	328	21	9	3	33	11	50	2	48	21	35	10	204	6	242	50	12	2491	431	540
PANK1	55	64	11	0	0	0	0	2	2	1	0	9	8	1	0	15	28	3	1	38	52	0	0	2	0	0	2	14	0	12	0	8	0	3	0	5	2	0	157	23	37	0	25	0	2	0	0	98	25	40	2	15	1	13	17	1	1	3	0	0	1	2	0	125	0	1	1	7	20	0	1	81	1	0	7	0	0	0	0	0	15	0	4	0	1	1	6	5	41	3
PANK2	395	187	0	4	100	6	1	4	174	49	0	1	5	3	3	0	5	28	19	168	2	51	48	2	21	485	10	5	274	9	7	19	17	129	100	4	217	122	2	43	3	0	7	2	22	2	8	16	82	5	42	9	4	2	3	1	79	17	1	158	42	11	23	3	2	0	199	12	57	272	43	9	41	1137	6	0	0	0	2	1	0	7	336	0	3	12	0	4	64	75
PANK3	1371	1355	13	1	9	114	0	9	13	0	0	1018	394	894	2	146	1	5	3	3	11	1	1	19	1	41	75	32	11	14	0	20	12	6	247	255	3	0	156	10	231	2	145	33	2010	1	2	75	12	15	3	13	7	101	99	5	0	89	0	3	4	35	5	2362	0	192	537	11	441	36	995	843	9	245	2	0	24	12	187	2	4	3	279	1	15	0	0	68	717	381
PANK4	463	372	0	0	0	0	0	0	0	0	0	0	0	0	0	0	0	0	0	28	0	10	0	0	0	0	0	0	0	100	0	0	0	0	0	0	208	0	0	0	0	0	0	0	0	0	0	0	0	0	0	0	0	0	0	0	0	0	0	0	0	0	0	4	0	0	0	0	0	4	0	0	0	2	0	0	0	0	0	0	0	0	4	0	0	0	0	0	85	42
PANO1	31	17	32	3	34	1	0	2	2	0	31	2	1	10	30	1	2	5	6	12	1	2	2	16	1	2	12	10	3	12	14	3	0	7	1	2	17	8	4	0	2	1	4	6	0	1	5	5	33	3	2	3	1	2	12	0	7	0	0	0	1	0	5	0	1	0	0	30	2	60	0	12	0	0	0	85	0	0	0	0	0	0	0	0	42	0	1	8	21	1
PANX1	145	153	0	0	0	0	0	0	0	0	0	89	0	0	0	0	0	0	1	16	0	70	0	23	0	279	0	0	88	0	0	1	2	0	0	0	0	0	0	188	0	0	0	0	47	0	0	0	0	0	29	0	0	0	0	34	1	2	0	0	1	0	0	0	0	3	0	0	88	1	328	0	0	16	0	0	0	0	0	0	0	6764	0	0	1	0	0	0	84	13
PANX2	10	3	0	0	0	0	0	0	0	0	0	0	0	0	0	0	0	0	0	0	0	0	0	0	0	0	0	0	0	0	0	0	0	0	0	0	0	0	0	0	0	0	0	0	0	0	0	0	0	0	0	0	0	0	0	0	0	0	0	0	0	0	0	0	0	0	0	0	0	0	0	0	0	0	0	0	0	0	0	0	0	0	0	0	0	0	0	0	0	0
PANX3	9	3	0	0	0	0	0	0	0	0	0	0	0	357	0	0	0	0	0	13	0	0	0	0	0	0	44	0	0	0	0	0	0	0	0	0	0	0	0	0	1	0	0	0	0	0	0	0	0	0	0	0	0	0	0	0	0	0	0	0	0	0	0	0	0	0	0	0	0	0	0	0	0	85	0	0	0	0	0	0	0	0	0	0	0	0	0	0	1	2
PAOX	26	5	0	0	0	0	0	0	0	0	0	0	0	0	0	0	0	5	0	0	0	0	0	0	0	0	0	0	0	0	0	0	0	0	0	0	0	0	0	0	0	0	0	0	0	0	0	0	0	0	0	0	0	0	0	0	0	0	0	0	0	0	0	0	0	0	0	0	0	0	0	0	0	0	0	0	0	0	0	0	0	0	0	0	0	0	0	0	0	0
PAPD4	852	561	2	17	1	214	14	48	1	3	0	1732	388	198	159	4	1	0	428	117	3	30	1	0	458	2	110	60	0	91	373	12	0	2	41	3	265	885	4	140	0	59	782	18	73	5	65	32	10	44	187	5	1	14	18	359	0	1	3	7	15	181	26	4	0	6	849	165	71	0	0	0	2331	14	1	1	0	11	1	1	17	43	83	1	9	0	0	3	629	503
PAPD5	345	274	35	0	0	70	0	0	62	193	0	9	35	0	3	0	10	7	483	37	111	87	0	19	4	0	13	1	2	0	0	13	156	7	12	363	1	0	2	37	13	172	1	1	724	0	38	192	1	4	91	32	1	335	27	11	3	36	0	0	2	16	3	2	1	0	286	101	546	42	1271	34	1543	2952	1	19	0	1	2	25	7	164	118	0	94	0	91	71	192	386
PAPD7	608	438	3	0	0	16	0	0	0	0	0	2	0	45	0	0	1	0	1	0	0	0	0	0	0	63	0	0	0	146	0	0	0	0	0	0	0	0	17	0	0	3	96	51	0	0	0	0	0	0	0	0	2	359	0	0	0	0	0	0	933	0	0	118	0	0	1	1	64	0	390	0	0	141	0	76	1	5	4	3	0	16	58	0	157	0	1	1	148	113
PAPLN	145	67	4	0	10	12	0	3	560	173	5	6	0	2	18	3	6	4	15	12	15	15	2	4	4	9	4	24	97	5	68	2	5	20	3	5	478	2	2	13	8	809	24	4	2	1	17	9	15	13	5	7	1	14	26	19	10	7	0	7	6	4	1	1	12007	7	8	14	2	34	4	6	30	2	2	1	0	0	0	3	1	10	1	0	3	1	48	22	34	11
PAPOLA	3348	2529	721	39	719	258	54	98	24	352	1879	989	2305	1552	1452	4041	2964	300	357	316	476	854	25	992	1347	1409	1147	1527	2939	1485	1285	754	1920	1216	453	1820	340	885	67	2171	2799	28	1547	2044	238	102	644	571	955	2410	583	2279	10	1376	442	853	941	3857	7	2112	305	4660	88	1511	1078	155	2424	3053	3532	3187	3094	1452	73	467	155	299	261	49	3532	238	31	3081	1316	13	66	3	26	663	1984	1189
PAPOLB	2	1	0	0	0	0	0	0	0	0	0	0	0	0	0	1	0	0	0	0	0	0	0	0	0	0	0	0	0	0	0	0	0	0	0	0	0	0	0	0	0	0	0	0	0	0	0	0	0	0	0	0	0	0	0	0	0	0	0	0	0	0	0	0	0	0	0	0	0	0	0	0	0	0	0	0	0	0	0	0	0	0	0	0	0	0	0	0	0	0
PAPOLG	200	189	1	2	86	118	4	18	147	5	2	182	43	15	29	5	18	4	1474	15	984	42	1	34	1	277	199	0	5	613	13	35	16	14	1099	357	8	9	47	43	659	5	17	15	0	1	5	28	34	32	5	269	1	510	9	21	63	34	0	4	1	7	0	3	1	8	11	57	74	41	6	9	22	4	7	0	1	1	14	1	0	50	0	0	6	20	6	21	99	161
PAPPA	105689	170668	1	0	1	0	2	3	902	5	2	314	1	0	0	3	0	9827	2	0	0	0	7	0	0	6	0	0	36	1	5	0	2	3	4	0	1	1	1	0	0	1	2	0	0	0	15743	1	1	1	9947	1	4	0	1	2	1	0	1	18	8	6	2	1	1	18	1	53536	5	0	0	1	3	0	1	23	2242	1	69	1	1	1	0	24	3	1	2	0	49311	20686
PAPPA2	19224	35855	2	0	1	1	2	0	0	2	0	0	0	0	4	1	1	7159	1	1	1	1	2	0	0	5	0	0	0	2	1	0	3	4	1	0	0	1	3	0	1	0	1	3	0	0	14667	1	1	2	7229	1	3	1	2	1	0	0	0	27	2	0	0	1	0	1	1	55088	2	2	2	0	0	1	2	29	1993	0	0	1	0	1	0	28	1	0	1	0	8503	3806
PAPSS1	207	164	0	1	0	22	0	4	0	0	0	226	0	13	452	0	0	4	28	4	215	0	0	3	1	0	9	0	0	3	14	6	104	3	29	0	43	3	2	24	8	0	6	2	310	0	111	0	7	8	5	3	1	254	3	0	0	17	0	1141	61	0	11	11	3	26	1	0	241	11	0	112	0	0	0	1	3	24	0	0	4	21	0	1	7	3	96	141	26	159
PAPSS2	628	501	0	0	0	0	0	0	627	1	0	0	0	0	0	0	0	20	0	0	0	0	0	0	25	0	0	0	0	0	0	0	0	0	0	0	0	0	0	0	0	0	0	0	618	1	0	0	1	0	5	0	1	0	3	0	0	1	0	0	0	0	175	0	50	0	0	0	3	0	0	0	0	0	0	0	0	0	0	0	0	0	0	0	0	0	0	0	542	382
PAQR3	182	145	0	0	0	94	0	0	0	0	0	0	0	0	0	1249	1	0	0	0	0	1	0	38	0	0	0	104	0	47	0	0	0	101	0	0	25	0	0	0	0	0	0	0	827	0	0	1	1	0	126	0	4	0	0	0	741	673	2	163	0	0	2	1	0	0	177	0	0	353	0	502	86	750	0	0	0	0	0	0	0	0	0	0	0	0	0	0	51	75
PAQR4	61	35	0	0	0	0	0	0	0	0	0	0	0	0	0	0	0	0	0	0	0	0	0	0	0	0	0	0	0	0	0	0	0	0	0	0	0	0	0	0	0	0	0	0	11	0	0	0	0	0	0	0	0	0	0	0	0	0	0	0	0	0	0	0	0	0	0	0	0	0	0	0	0	0	0	0	0	0	0	0	0	0	0	0	0	0	0	0	0	0
PAQR5	50	47	0	2	0	173	0	4	0	46	0	0	2	5	6	1	30	2	4	19	23	11	0	19	0	0	14	1	0	10	12	5	7	432	5	91	15	0	10	1	12	1	3	0	1	1	20	1	10	9	1	0	4	19	9	16	4	2	0	1	5	2	1	4	1	15	8	10	1	28	1	37	7	0	176	0	0	0	1	0	1	3	2	7	0	0	1	16	20	29
PAQR6	130	29	0	0	0	0	0	0	0	0	0	0	0	0	0	0	0	0	0	0	0	0	0	0	0	0	0	0	0	0	0	0	0	0	0	0	0	0	0	0	0	0	0	0	0	0	0	0	0	0	0	0	0	0	0	0	0	0	0	0	0	0	0	0	0	0	0	0	0	0	0	0	0	0	0	0	0	0	0	0	0	0	0	0	0	0	0	0	12	0
PAQR7	3762	3101	327	0	41	60	0	9	43	11	15	386	82	277	985	26	163	20	167	238	118	100	3	150	299	435	87	137	0	139	273	209	27	122	139	3	271	419	29	242	75	0	246	33	7	1	146	323	103	360	34	16	0	318	176	189	221	783	1	290	75	100	5	120	426	35	96	168	31	51	146	354	799	452	471	3	2	141	385	10	50	18	37	2	22	2	34	775	291	204
PAQR8	183	135	2	0	0	2	0	0	4	11	0	1	8	1	2	2	7	1	7	8	2	9	38	12	0	0	2	2	5	1	10	6	19	8	0	6	1	5	2	9	0	5	4	11	3	0	7	4	2	2	3	4	2	1	3	3	8	2	0	1	7	2	5	17	25	7	20	38	39	1	1	10	9	46	9	9	30	7	7	13	10	279	51	5	4	6	4	3	49	37
PAQR9	7	5	0	0	0	0	0	0	0	0	0	0	0	0	0	0	0	0	0	0	0	0	0	0	0	0	0	0	0	0	0	0	0	0	0	0	0	0	0	0	0	0	0	0	0	0	0	0	0	0	0	0	0	0	0	0	0	0	0	0	0	0	0	0	0	0	0	0	0	1	0	0	0	0	0	16	0	0	336	0	0	0	0	0	0	0	0	0	7	0
PARD3	607	531	4	0	1164	47	3	2	1	83	228	149	165	144	359	201	0	211	449	321	110	180	19	16	843	117	233	95	44	255	98	160	45	1074	141	10	9	1	10	182	190	0	6	61	0	3	1630	627	571	54	20	153	7	86	3	334	244	1403	0	2	327	1418	6	3	0	0	1022	201	28	818	29	201	13	3781	7	59	223	17	88	8	7	189	8	0	76	0	0	213	338	471
PARD3B	171	107	0	0	0	0	0	0	14	0	0	0	0	173	0	0	0	0	0	0	0	4	0	0	0	0	1	35	0	0	0	0	14	198	8	0	2	1	0	0	0	0	0	47	0	0	0	0	0	0	0	0	0	0	0	16	0	0	0	0	56	0	0	87	0	0	0	0	114	825	0	7	0	0	0	0	0	0	0	0	0	225	0	0	0	4	0	14	199	141
PARD6A	16	13	0	0	0	0	0	0	0	0	0	0	0	0	0	0	0	0	0	0	0	0	0	0	0	39	0	0	0	0	0	0	0	0	0	0	0	0	0	0	0	0	0	0	0	0	0	0	0	0	0	0	1	0	0	0	0	0	0	0	0	0	0	0	0	0	0	0	0	0	0	0	0	0	0	0	0	0	0	0	0	0	0	0	0	0	0	0	0	0
PARD6B	510	346	138	12	6	783	10	46	13	456	2222	2408	3142	1806	757	392	2125	356	1775	763	785	1523	12	1717	790	1118	1239	2374	92	438	1222	442	1704	1717	806	2195	1332	2354	5	1245	652	26	1205	8	5	280	500	6	3227	1097	79	535	15	1370	2347	1008	3991	28	23	1876	192	5809	153	5547	19	41	2953	1792	518	3533	1988	940	1030	308	141	60	98	60	82	144	91	984	122	41	900	120	165	3992	250	149
PARD6G	222	114	415	0	39	0	0	2	4	0	3	37	1	0	27	2	3	4	6	13	0	6	22	4	5	18	5	48	2	1	0	6	18	2	23	0	14	5	0	18	0	0	14	6	0	0	3	4	2	2	15	12	2	5	0	9	4	1	0	6	1	1	0	1	3	0	3	11	2	1	6	10	0	418	0	1	0	0	0	1	0	0	1	0	0	13	0	56	8	7
PARG	272	239	0	7	0	6	0	3	0	55	0	0	0	49	0	2	0	0	265	0	668	0	0	0	0	9	1	236	0	0	106	1	0	1	333	0	300	3	1	0	0	0	20	0	1	0	0	0	0	60	0	0	0	0	3	85	0	2	0	1	0	0	0	0	9219	0	89	9	2	486	0	719	1017	0	0	0	53	0	0	0	3	0	0	1	0	0	0	222	325	158
PARGP1	92	61	0	0	0	0	0	0	0	30	0	0	0	129	2	0	6	0	5	0	22	1	0	0	0	46	8	2	1	4	0	0	0	0	1	8	0	13	0	0	1	0	9	2	0	0	3	0	2	0	3	0	0	5	0	0	0	1	0	2	0	0	0	1	1	0	10	0	3	10	2	13	67	0	0	0	0	0	0	0	1	0	0	0	0	0	0	0	193	103
PARK2	22	24	11	1	14	2	0	3	13	17	3	10	4	5	20	1	40	19	5	35	17	4	9	14	4	11	0	63	6	14	22	10	27	3	3	12	17	6	0	7	24	18	8	1	0	0	26	12	36	4	12	27	5	11	9	7	6	18	0	5	7	40	13	7	1	1	60	18	2	62	65	9	24	19	3	0	57	0	1	2	2	0	4	1	1	2	0	70	22	6
PARK7	1048	875	130	2	648	130	3	2	46	30	607	1678	713	1309	1080	1492	373	140	532	184	145	384	7	896	1901	502	263	146	133	224	128	552	1230	384	500	328	463	535	3	710	532	27	696	39	713	0	170	105	535	897	156	312	3	378	599	89	583	3065	8	385	5	519	743	1209	361	1	964	620	218	1283	1927	802	921	292	611	2	4	0	237	0	3963	118	694	1	11	178	1	1508	133	160
PARL	375	252	1	0	0	699	0	0	1	55	213	0	785	3	0	0	92	2	0	4	52	8	1	0	342	25	3	0	1	0	0	37	0	9	1	0	2	2	0	5	1	0	4	16	0	0	105	1	208	0	6	0	2	0	0	0	0	0	0	0	0	0	0	2	0	0	0	108	1	88	159	0	0	600	0	0	0	0	0	13	11	0	0	0	308	0	0	580	32	38
PARM1	818	590	0	0	0	0	0	0	0	0	0	0	0	0	0	0	0	0	0	0	0	0	0	0	0	1	0	0	0	0	0	0	0	0	0	0	0	0	0	0	0	0	0	0	0	0	0	0	0	0	0	0	1	0	0	0	0	0	0	0	0	0	0	0	228	0	0	0	0	0	0	0	0	0	0	0	0	0	0	0	0	0	0	0	0	0	0	0	265	167
PARN	468	432	196	2	60	26	0	2	0	4	0	2	570	88	6	2	96	138	18	218	1776	6	146	8	0	2	38	40	0	0	940	20	42	74	74	4	80	0	4	4	6	10	22	2	22	2	2	0	32	768	4	582	6	18	14	10	6	2	0	4	58	14	0	2	0	34	66	132	740	22	8	68	4	24	0	0	4	0	70	4	20	0	0	0	910	2	10	6	160	312
PARP1	971	1371	1084	4	725	1196	1	5	227	340	588	1610	680	1632	730	4	719	0	1333	414	719	221	10	738	668	1272	136	1096	0	442	797	659	1219	299	586	1	241	770	14	413	9	2	334	21	73	1	2	1306	185	401	32	845	9	181	914	412	26	2	2	95	92	115	17	434	0	2	960	3	1445	785	3442	7802	606	4355	1737	6	2	27	37	16	659	50	1657	8	170	31	0	2513	282	142
PARP10	545	380	0	0	0	0	0	0	6	0	0	0	0	0	0	0	0	0	0	0	0	0	0	0	0	0	0	10	0	0	0	2	0	1	0	0	0	0	0	1	1	0	0	0	0	0	0	0	0	0	0	0	0	0	0	0	0	0	0	0	16	0	0	0	1	0	0	0	0	1	0	0	0	0	0	0	0	0	0	0	0	0	0	0	0	0	0	3	0	2
PARP11	143	78	159	4	14	18	2	7	221	4	9	21	0	14	18	341	9	8	0	10	7	13	4	5	5	40	18	54	29	72	1	121	48	181	5	11	68	1	3	580	1	12	34	19	2	0	10	0	109	112	5	552	3	13	0	9	2	0	0	0	155	9	22	35	0	2	46	13	6	184	60	50	4	46	9	0	1	2	1	2	5	0	0	16	19	2	0	23	129	94
PARP12	254	162	85	0	0	0	0	0	4	0	0	0	5	1	1	3	7	0	2	0	2	1	0	1	0	55	1	14	0	0	25	0	1	2	13	3	0	0	0	14	3	1	6	0	12	0	0	0	14	1	22	0	2	1	13	0	1	0	0	0	1	0	0	1	0	0	0	264	1	0	0	363	0	0	0	0	0	0	0	0	0	0	1	0	195	0	0	0	92	70
PARP14	1703	894	3	21	5	118	5	25	444	254	27	1371	1437	615	318	5	1970	589	969	319	787	799	9	436	84	644	370	414	1	164	83	271	543	1067	614	14	415	993	2851	1330	22	1629	413	65	27	6	79	213	10	1436	264	1038	5	3138	455	810	38	4	0	1006	11	11	182	9	2	67	1294	152	484	234	964	2202	507	84	0	1	14	12	7	23	339	6	13	0	10	5	28	346	2875	2508
PARP15	195	136	7	1	15	8	0	36	23	54	17	102	23	14	14	58	18	18	68	14	53	94	148	29	32	36	41	63	47	55	61	23	62	100	29	13	104	15	0	23	82	21	60	99	13	1	50	137	44	30	27	27	25	70	93	49	41	84	0	42	5	98	5	13	61	0	114	132	339	227	75	346	88	26	62	0	86	12	26	6	64	5	20	2	34	2	8	40	509	423
PARP16	178	161	29	3	0	0	2	3	0	2629	4	0	1	0	2	1	0	0	0	2	466	0	3	317	796	1	0	0	0	0	47	5	0	1	0	1	0	0	1	11	1	0	0	0	0	1	0	1	49	1	4	0	4	0	65	1	19	0	0	0	1	0	0	0	0	1	3	0	0	258	28	1	0	0	0	0	0	0	0	0	0	1459	5	0	1055	0	1	0	45	4
PARP1P1	0	1	0	0	0	0	0	0	0	0	0	0	0	2	0	0	1	0	0	0	0	0	0	1	0	0	0	0	0	0	0	0	0	1	0	0	0	0	0	0	0	0	0	0	0	0	0	0	0	0	0	0	0	0	0	0	0	0	0	0	0	0	0	0	0	0	0	0	0	0	0	1	0	0	0	0	0	0	0	0	0	0	0	0	0	0	0	0	0	0
PARP1P2	0	0	0	0	0	0	0	0	0	0	0	0	0	0	0	0	0	0	0	0	0	0	0	0	0	0	0	0	0	0	0	0	0	0	0	0	0	0	0	0	0	0	0	0	0	0	0	0	0	0	0	0	0	0	0	0	0	0	0	0	0	0	0	0	0	0	0	0	0	0	0	0	0	0	0	0	0	0	0	0	0	0	0	0	0	0	0	0	0	0
PARP2	271	179	1	1	2	407	0	1	90	15	0	218	1	40	1	0	657	3	0	4	0	234	0	47	361	100	2	1	6	22	20	187	626	9	0	2	41	914	1	185	15	0	0	0	56	1	2	4	576	4	1	0	0	1	448	34	1	4	0	6	1	566	0	10	0	9	238	19	72	0	147	194	5	756	14	0	44	27	0	3	1	296	2	0	2	0	2	164	247	90
PARP3	92	73	0	0	0	19	0	0	0	0	0	0	0	0	0	0	0	0	0	0	0	0	0	0	0	0	0	0	0	0	0	0	0	0	0	0	0	0	0	0	0	0	0	0	0	0	0	0	0	0	11	0	1	0	1	0	0	0	0	0	0	0	0	0	0	0	0	1	2	0	0	0	0	0	0	0	0	0	0	0	0	0	0	0	0	0	0	0	29	0
PARP4	479	311	523	16	3	1	14	42	102	3	1	5	1120	2	0	0	0	239	0	17	1521	0	1	1	0	1	238	0	0	231	0	8	1	0	1	2	1	4	1	197	2	4	7	1	5	1	0	0	0	0	217	0	2	0	0	10	0	0	0	10	1	0	0	19	0	0	96	693	10	225	258	56	20	109	3	8	9	0	0	1	0	0	844	0	20	0	0	97	371	356
PARP4P1	0	0	0	0	0	0	0	0	0	0	0	0	0	0	0	0	0	0	0	0	0	0	0	0	0	0	0	0	1	0	0	0	0	0	0	0	0	0	0	0	0	0	0	0	0	0	0	0	0	0	0	0	0	0	0	0	0	0	0	0	0	0	0	0	0	0	0	0	0	0	0	0	0	0	0	0	0	0	0	0	0	0	0	0	0	0	0	0	0	0
PARP4P2	1	0	0	0	0	0	0	0	0	0	0	0	0	0	0	0	0	0	0	0	1	0	0	0	0	0	2	0	0	0	0	0	0	0	0	0	0	0	0	0	0	0	0	0	0	0	0	0	0	0	0	0	0	0	0	0	0	0	0	0	0	0	0	0	0	0	0	2	0	0	0	2	0	0	0	0	0	0	0	0	0	0	0	0	0	0	0	0	1	0
PARP4P3	0	1	0	0	0	0	0	0	0	0	0	0	0	0	0	0	0	10	0	1	0	0	0	0	0	0	0	0	0	0	0	27	0	0	0	0	0	0	0	0	0	0	0	0	0	0	0	0	0	0	0	0	0	0	0	0	0	0	0	0	0	0	0	0	0	0	0	0	0	0	0	0	0	0	0	0	0	0	0	0	0	0	0	0	0	0	0	0	0	0
PARP6	1149	615	4	1	31	2	0	1	28	32	0	0	11	19	32	10	46	9	38	12	441	5	60	19	4	29	27	29	21	52	6	13	56	52	20	55	29	12	0	1	7	29	43	50	1	0	8	0	26	0	12	16	5	7	18	0	144	515	0	1	6	3	3	7	120	1	54	12	5	4	9	20	7	61	6	1	17	2	2	2	8	5	168	0	624	3	10	66	316	195
PARP8	308	250	4	3	1	52	4	6	5	5	4	0	608	30	12	484	0	0	22	38	0	500	10	131	353	7	111	0	5	263	56	82	459	823	3	0	1	5	1	50	1	9	0	45	660	1	55	26	28	10	1	18	18	234	759	63	16	198	0	167	1	5	0	684	42	31	0	227	271	662	33	16	36	37	39	44	1	245	1	2	27	7	1	54	17	0	4	1	408	443
PARP9	466	290	5	14	22	11	19	30	168	0	1	6	2	1	1	16	1	7	1	0	9	175	13	2	2	1	16	0	0	2	1	0	482	0	6	1	1	8	2	163	15	172	1	1	5	2	0	0	2	1	154	1	0	6	19	2	0	0	0	143	2	0	0	0	1	0	1	2	75	9	0	1	0	0	19	0	0	0	1	0	1	0	2	2	14	0	0	0	493	310
PARPBP	61	64	0	0	6	129	0	15	0	0	3	0	0	0	0	0	0	0	230	1	1	0	0	0	2	25	1	2	0	488	2	2	323	0	0	0	0	0	0	0	5	1	2	0	0	0	4	3	40	0	3	0	2	3	4	3	47	1	0	0	0	0	1	0	161	3	2	0	0	0	1	45	0	91	0	0	7	0	0	0	0	2	0	0	2	0	1	0	42	15
PARS2	54	55	0	0	0	0	0	0	0	0	0	0	0	12	0	0	0	0	0	0	0	0	0	0	0	0	0	0	0	0	253	38	0	0	0	0	0	0	0	0	0	0	0	0	0	0	0	0	0	0	0	0	0	18	0	0	0	0	0	0	0	0	0	0	0	0	0	0	0	0	0	0	0	0	8	0	0	0	0	0	0	0	0	0	0	0	0	0	4	1
PARVA	824	616	30	0	19	4	0	19	4	18	912	0	264	1	25	52	11	52	3	38	35	15	0	118	3	21	4	2	5	38	71	186	3	33	244	1	93	4	62	2	10	1	214	3	3	0	49	2	3	26	359	1	1	0	138	5	49	7	0	1	10	6	15	176	18	0	28	775	3	343	302	200	644	2	387	1	10	3	2	3	3	1674	1	0	8	0	8	431	350	419
PARVB	273	228	5	0	24	31	0	9	17	12	8	2	18	17	14	3	12	10	30	11	89	19	6	24	9	18	33	28	12	50	30	32	11	7	3	17	45	3	6	7	25	2	11	12	4	1	41	15	45	8	18	8	4	86	9	20	57	9	1	1	18	37	21	37	1	39	34	29	4	9	38	13	91	0	3	5	9	0	107	7	6	23	2	4	4	0	4	64	35	39
PARVG	173	45	0	0	0	0	0	0	0	0	0	0	0	0	0	0	0	0	0	0	0	0	0	0	0	0	0	0	0	1	0	0	0	0	0	0	0	0	0	0	0	0	0	0	62	0	0	0	0	3	0	0	0	0	0	0	0	0	0	0	0	0	1688	0	0	0	0	0	0	0	0	0	0	1	0	0	0	0	1	0	0	0	0	0	0	0	0	0	57	72
PASD1	0	0	0	0	0	0	0	0	0	0	0	0	0	0	0	0	0	0	0	0	0	0	0	0	0	0	0	0	0	0	0	0	0	0	0	0	0	0	0	0	0	0	0	0	0	0	0	0	0	0	0	0	0	0	0	0	0	0	0	0	0	0	0	0	0	0	0	0	0	0	0	0	0	0	0	0	0	0	0	0	0	0	0	0	0	0	0	0	0	0
PASK	121	63	1	0	0	4	0	0	0	1	0	0	0	1	2	0	0	0	6	17	3	1	0	4	4	1	1	8	0	10	0	3	2	16	31	0	4	0	23	1	17	0	3	1	4	0	4	4	4	0	7	0	1	0	1	0	0	4	2	0	0	1	0	10	0	0	2	2	14	5	2	1	0	0	1	0	47	0	0	1	0	0	1	0	38	0	2	3	18	8
PATE1	0	0	0	0	0	0	0	0	0	0	0	0	0	0	0	0	0	0	0	0	0	0	0	0	0	0	0	0	0	0	0	0	0	0	0	0	0	0	0	0	0	0	0	0	0	0	0	0	0	0	0	0	0	0	0	0	0	0	0	0	0	0	0	0	0	0	0	0	0	0	0	0	0	0	0	0	0	0	0	0	0	0	0	0	0	0	0	0	0	0
PATE2	8	2	13	0	50	2	0	0	0	7	0	0	0	4	0	0	0	0	0	8	8	0	38	8	6	1	0	1	11	10	1	3	0	5	0	1	6	0	3	0	15	0	3	1	0	0	0	0	0	14	5	3	0	1	3	1	0	0	0	0	0	6	0	0	0	0	5	9	1	1	11	20	1	0	1	0	0	1	0	0	0	56	0	0	0	0	0	0	37	32
PATE3	0	0	0	0	0	0	0	0	0	0	0	0	0	0	0	0	0	0	0	0	0	0	0	0	0	0	0	0	0	0	0	0	0	0	0	0	0	0	0	0	0	0	0	0	0	0	0	0	0	0	0	0	0	0	0	0	0	0	0	0	0	0	0	0	0	0	0	0	0	0	0	0	0	0	0	0	0	0	0	0	0	0	0	0	0	0	0	0	0	0
PATE4	17	2	8	0	1	0	0	0	0	0	2	37	6	3	23	12	1	0	2	28	13	16	40	28	45	31	24	4	0	27	15	14	15	0	4	25	25	0	1	4	22	0	7	4	1	0	1	49	1	0	5	6	7	10	16	22	1	0	0	75	1	27	0	1	0	18	85	64	14	66	19	22	0	0	3	0	0	2	0	0	1	0	2	0	45	0	0	29	59	41
PATJ	306	103	14	6	3	76	0	279	58	27	379	3917	427	11	120	1	953	35	9	53	95	330	78	68	420	46	923	391	22	26	54	146	9	1621	93	4	47	49	0	101	28	1	22	29	12	2	18	14	127	6	21	927	18	1109	81	72	22	115	3	11	12	41	6	251	258	26	673	41	391	203	1417	29	22	7	39	0	16	3	35	8	13	1009	14	0	75	2	6	72	372	445
PATL1	1030	786	15	0	0	0	0	0	0	0	0	1661	5	0	0	0	0	1	84	775	0	0	0	0	1	0	117	4	0	0	39	109	23	0	113	263	7	3	0	0	139	96	1	1	3	0	0	0	0	0	2	47	1	0	222	14	0	1352	2	0	0	708	0	0	0	3	0	386	13	2	25	15	16	30	0	1	0	0	1	0	0	1	0	2	0	130	0	169	769	585
PATL2	31	20	74	0	31	3	0	2	0	0	4	0	4	29	0	0	0	3	55	12	2	18	3	55	24	1	3	21	0	15	8	72	1	2	5	14	8	1	0	17	9	2	112	3	0	0	0	2	56	33	14	26	0	9	16	1	0	1	0	79	0	160	0	2	0	0	43	24	13	11	29	1	22	1	1	0	0	0	0	0	0	1	0	0	0	0	0	72	17	10
PATZ1	224	205	0	0	0	12	0	0	0	0	0	0	2	6	0	0	0	0	0	0	0	0	0	0	0	0	0	0	1	0	0	32	0	0	0	0	0	0	1	0	0	0	0	0	2	0	0	0	0	0	0	0	0	3	0	0	0	0	0	0	2	1	5	0	0	1	0	6	13	0	0	2	8	20	25	1	8	4	8	16	9	0	3	0	4	0	0	1	2	11
PAWR	1263	983	68	7	128	727	2	19	12	38	22	2	18	348	4	671	102	23	39	59	14	11	71	396	712	131	221	1415	1400	19	771	330	25	90	237	451	28	32	46	206	4	8	23	18	7	3	10	42	49	14	304	17	19	9	16	45	5	1785	0	2	12	11	11	427	1	4	737	85	139	185	221	215	25	2506	37	23	117	9	12	33	26	10	5	2	602	1	4	35	492	322
PAWRP1	0	0	0	0	0	0	0	0	0	0	0	0	0	0	0	0	0	0	0	0	0	0	0	0	0	0	0	0	0	0	0	0	0	0	0	0	0	0	0	0	0	0	0	0	0	0	0	0	0	0	0	0	1	0	0	0	0	0	0	0	0	0	0	0	0	0	0	0	0	0	0	0	0	0	0	0	0	0	0	0	0	0	0	0	0	0	0	0	0	0
PAX1	1	3	0	0	0	0	0	0	0	0	0	0	0	0	0	0	0	0	0	0	0	0	0	0	1	0	0	0	0	1	0	0	0	0	0	0	1	0	1	0	0	0	0	0	0	0	0	0	0	0	1	0	1	0	0	0	1	0	0	0	0	0	0	0	1	0	0	0	0	0	0	0	0	0	0	0	0	0	0	0	0	0	0	0	0	0	0	0	0	0
PAX2	0	0	0	0	0	0	0	0	0	0	0	0	0	0	0	0	0	0	0	0	0	0	0	0	0	0	0	0	0	0	0	0	0	0	0	0	0	0	0	0	0	0	0	0	0	0	0	0	0	0	0	0	0	0	0	0	0	0	0	0	0	0	0	0	0	0	0	0	0	0	0	0	0	0	0	0	0	0	0	0	0	0	0	0	0	0	0	0	0	0
PAX3	3	1	0	0	0	0	0	0	0	0	0	1	0	0	0	0	0	0	0	0	0	0	0	0	0	0	1	0	0	0	0	0	0	4	0	0	0	0	0	0	0	0	1	0	0	0	6	0	0	0	1	0	2	3	0	0	0	0	0	0	0	0	0	0	0	0	0	0	0	0	0	0	0	0	0	0	0	0	0	0	0	0	0	0	0	0	0	0	1	0
PAX4	0	2	0	0	0	0	0	0	0	0	0	0	0	0	0	0	0	0	0	0	0	0	0	0	0	0	0	0	0	0	0	0	0	0	0	0	0	0	0	4	4	0	0	0	0	0	2	0	0	1	0	0	0	0	0	1	2	0	0	3	0	0	0	0	0	0	1	0	0	8	1	0	0	0	0	0	0	0	0	0	0	0	0	0	0	0	0	0	3	3
PAX5	4	2	1	0	5	1	0	1	7	1	3	4	0	4	8	0	0	4	1	22	1	0	0	14	0	2	1	3	2	4	11	10	1	15	0	3	2	0	1	4	16	34	0	0	1	1	0	2	0	0	8	13	0	2	4	2	4	6	0	8	39	24	1	15	2	2	16	5	8	6	2	29	34	0	11	4	4	2	3	1	6	0	0	0	6	0	3	2	118	60
PAX6	14	17	0	0	0	0	0	0	0	0	0	0	1	0	0	23	32	0	0	0	0	0	1	0	9	1	0	1	0	0	0	0	0	0	0	0	0	0	0	58	0	0	0	0	0	0	0	0	1	0	0	0	1	0	0	1	0	0	0	0	0	0	0	0	0	0	1	0	1	0	0	0	1	0	0	0	0	0	0	0	1	1	0	0	1	0	0	1	1	0
PAX7	0	0	0	0	0	0	0	0	0	0	0	0	0	0	0	0	0	0	0	0	0	0	0	0	0	0	0	0	0	0	0	0	0	0	0	0	0	0	0	0	0	0	0	0	0	0	0	0	0	0	0	0	0	0	0	0	0	0	0	0	0	0	0	0	0	0	0	0	0	0	0	0	0	0	0	0	0	0	0	0	0	0	0	0	0	0	0	0	0	0
PAX8	119	64	0	0	0	0	0	0	6	0	0	0	0	0	4	0	0	0	0	0	37	0	0	227	0	0	1	0	0	73	0	10	0	17	22	0	1	13	0	1	0	3	0	0	0	0	2	0	0	0	0	0	1	0	0	0	0	0	0	0	0	0	0	0	0	0	0	1	0	0	0	1	0	0	0	0	0	0	2	0	0	0	0	0	0	0	0	0	2	66
PAX9	0	5	0	0	0	0	0	0	0	0	0	0	0	0	0	0	0	0	0	0	0	0	0	0	0	0	0	0	0	0	0	0	0	0	0	0	0	0	0	0	0	0	0	0	0	0	0	0	0	0	0	0	0	0	0	0	0	0	0	0	0	0	0	0	0	0	0	0	0	0	0	0	0	0	0	0	0	0	0	0	0	0	0	0	0	0	0	0	0	0
PAXBP1	1079	1086	207	2	124	64	1	1	0	0	93	12	48	0	0	23	38	53	370	152	7	0	2	0	0	25	635	0	5	0	296	117	141	2	195	1	387	585	47	543	0	0	429	529	0	4	38	0	0	0	44	0	1	0	46	1	2	0	0	72	1	0	0	465	0	3	13	15	4	0	0	68	0	0	45	0	0	0	0	0	3	0	0	0	15	1	2	67	645	495
PAXBP1P1	0	0	0	0	0	0	0	0	0	0	0	0	0	0	0	0	0	0	0	0	0	0	0	0	0	0	0	0	0	0	0	0	0	0	0	0	0	0	0	0	0	0	0	0	0	0	0	0	0	0	0	0	0	0	0	0	0	0	0	0	0	0	0	0	0	0	0	0	0	0	0	0	0	0	0	0	0	0	0	0	0	0	0	0	0	0	0	0	0	0
PAXIP1	448	344	2	0	382	1	0	3	1	4	17	1	77	6	14	16	7	21	1	10	46	21	0	5	2	1	25	19	0	4	17	78	28	7	164	4	382	129	8	19	8	0	6	20	26	0	0	0	2	3	47	152	4	213	40	28	3	83	2	38	0	3	2	2	1	48	64	158	42	38	5	18	35	3	42	0	3	0	0	2	41	44	43	0	3	1	0	35	330	286
PBDC1	217	134	39	12	40	64	11	29	4	1	370	348	303	9	2	0	141	123	11	203	0	124	0	1	99	0	55	207	0	66	0	68	9	4	19	11	102	23	7	1	0	0	259	2	908	10	0	1	12	11	2	1	0	365	18	10	332	875	0	5	0	1	0	298	0	0	409	9	1	19	452	0	0	1708	52	1	0	0	0	17	0	1	0	0	0	0	1	56	121	44
PBK	40	60	0	0	0	108	0	0	0	0	0	0	0	2	0	0	0	0	0	0	0	0	0	0	0	29	0	0	0	80	0	0	178	0	0	0	0	0	0	0	0	0	0	0	0	2	0	0	0	0	0	0	0	0	0	0	0	1	0	0	0	0	0	0	0	0	0	1	891	0	0	2247	0	407	0	0	1	0	0	0	0	7	0	1	0	0	0	1	0	11
PBLD	138	107	4	1	7	0	0	2	8	77	3	1	6	6	26	0	3	40	10	176	17	17	4	19	13	5	10	17	0	11	5	38	3	16	1	19	23	4	5	7	17	5	13	24	3	0	7	22	21	4	6	28	1	2	3	16	17	15	0	0	10	8	3693	8	1	2	33	9	1	203	29	7	1779	1	3	0	10	1	0	1	0	1	5	3	1	2	4	500	54	51
PBOV1	9	8	0	0	0	0	0	0	0	0	1	0	14	0	1	1	3	1	4	1	2	4	57	4	3	4	0	7	55	8	1	4	2	10	0	4	4	9	0	0	6	0	4	0	15	0	5	0	21	0	3	8	0	6	1	0	97	0	1	9	0	0	1	1	0	2	5	21	12	15	0	1	21	0	0	1	1	0	1	1	0	0	50	0	0	0	0	6	7	1
PBRM1	1147	1130	37	0	1	460	2	1	7	82	132	83	110	616	9	19	512	10	90	46	412	8	143	319	16	168	403	29	39	185	13	280	52	449	128	5	20	361	22	586	53	75	65	88	200	2	292	931	49	204	170	16	74	253	34	33	5	12	1	651	4	1399	3	29	0	98	578	199	440	825	147	129	1716	645	2	9	25	1	55	5	57	1	5	5	20	7	17	32	808	857
PBX1	820	670	181	16	497	26	15	37	2	926	463	1100	14	399	91	9	295	4	82	760	47	640	10	353	277	1017	77	155	60	32	101	203	958	172	131	252	44	1942	330	287	173	17	1001	9	25	5	28	599	821	176	12	58	16	232	247	888	224	85	9	407	422	1008	3	1138	19	5	111	22	616	850	560	148	53	1255	43	51	19	157	2625	51	121	41	1593	1	268	13	3	736	526	257
PBX2	2852	2074	46	0	9	0	0	0	0	20	0	0	0	0	7	2	0	24	0	4	0	0	0	0	0	0	0	33	2	0	0	0	0	4	1	0	0	9	0	0	0	0	0	0	8	0	0	0	29	0	0	0	0	0	4	0	0	4	0	16	0	141	0	0	0	0	0	0	0	2	0	55	156	0	0	0	2	0	11	0	0	18	0	0	62	0	19	44	478	365
PBX2P1	0	1	0	0	0	0	0	0	0	0	0	0	0	0	0	0	0	0	0	0	0	0	0	0	0	0	0	0	0	0	0	0	0	0	0	0	0	0	0	0	0	0	0	0	0	0	0	0	0	0	0	0	0	0	0	0	0	0	0	0	0	0	0	0	0	0	0	0	0	0	0	7	0	0	0	0	0	0	0	0	0	0	0	0	0	0	0	0	0	0
PBX3	109	54	0	0	0	0	0	0	16	0	0	0	0	0	0	0	0	0	0	0	0	0	0	0	0	0	0	0	0	0	0	0	0	0	0	0	0	0	0	0	0	0	0	0	26	0	0	0	0	0	0	0	0	0	0	0	0	0	0	0	0	0	0	0	0	0	0	0	0	0	0	0	0	66	0	0	0	0	0	0	0	4	146	0	0	0	0	0	89	93
PBX4	4	2	0	0	1	0	0	0	0	0	0	0	0	0	0	0	0	25	0	0	0	0	0	0	0	0	0	0	72	0	0	0	0	0	0	0	1	0	0	0	0	0	0	0	56	0	0	0	0	0	0	0	0	0	0	0	0	0	0	0	0	0	0	0	0	0	0	0	0	0	0	0	0	0	0	0	0	0	0	0	0	0	0	0	0	0	0	0	0	30
PBXIP1	1620	1452	0	0	0	0	0	0	17	0	5	0	0	0	0	713	1	74	0	7	1	0	1	0	0	0	0	40	0	34	1	0	26	0	13	0	0	0	0	0	1	0	3	0	0	0	18	1	0	21	41	0	1	0	0	11	0	0	0	0	1	2	0	9	0	0	0	696	29	3	0	0	0	33	0	0	15	0	0	0	50	0	0	0	11	3	0	386	2	31
PC	201	150	0	0	0	1	0	0	0	1	0	0	0	5	0	0	0	0	0	57	0	1	0	0	0	0	0	0	0	0	0	0	0	0	1	0	0	146	0	0	0	0	0	0	0	0	0	0	0	0	0	0	1	0	0	0	0	0	0	0	0	0	1	0	0	0	0	0	276	0	0	3	0	55	0	0	0	0	6	0	0	0	0	0	3	0	0	104	0	3
PCBD1	267	173	243	0	0	75	0	0	9	1	174	524	237	48	34	0	79	3	0	1	0	10	0	0	0	114	18	149	0	8	0	11	0	18	176	7	84	0	0	8	0	13	52	5	292	0	0	0	30	88	22	2	0	0	0	58	0	0	0	10	0	0	0	22	0	2	6	0	288	16	74	587	0	1183	0	0	0	0	0	0	0	4	0	0	1	0	0	0	40	17
PCBD2	141	89	2	1	102	16	2	30	14	68	35	0	609	100	33	3	35	229	37	43	77	22	10	38	8	35	35	31	24	18	39	38	68	66	55	6	395	235	25	17	12	3	38	22	10	0	37	10	50	38	40	28	2	51	109	48	252	69	1	23	34	68	9	121	4	92	204	48	7	118	37	41	83	113	17	2	12	5	88	9	49	2	1	11	4	1	109	32	47	38
PCBP1	4403	4209	1054	2	13	292	3	3	260	925	245	811	1343	45	443	50	376	78	31	164	610	50	2	239	19	217	6	116	336	611	159	129	250	35	116	136	186	482	49	550	28	98	483	27	198	0	341	902	155	25	82	10	288	17	436	122	191	256	0	4	86	288	40	40	3874	2	114	564	1921	215	552	254	1363	1685	112	74	62	49	1028	55	48	2228	405	1	127	19	106	334	351	195
PCBP2	6154	4559	709	40	1039	1091	54	57	124	2397	957	352	605	632	1382	1677	716	571	1288	1004	3433	789	21	743	1116	1005	863	338	74	847	1195	307	1368	1683	746	599	1062	1251	123	66	2086	1232	987	477	1089	20	897	3485	3025	458	182	1611	17	308	1342	610	283	1018	7	194	773	1312	651	983	411	2	2574	1480	639	890	1499	461	2838	1272	446	992	121	210	480	14	271	1617	960	5	195	8	107	1122	650	1336
PCBP2P1	2	1	0	0	0	0	0	0	0	0	0	0	0	0	0	0	0	0	0	0	0	0	0	0	0	6	0	0	0	0	0	0	0	0	0	0	0	0	0	0	0	0	0	0	0	0	0	0	0	0	0	0	0	0	0	0	0	0	0	0	0	0	0	0	0	0	0	0	0	0	0	0	0	0	0	0	0	0	0	1	0	0	0	0	0	0	0	0	0	0
PCBP2P3	0	0	0	0	0	0	0	0	0	0	0	0	0	0	0	0	0	0	0	0	0	0	0	0	1	0	0	0	0	0	0	0	0	0	0	0	0	0	0	0	0	0	0	0	0	0	0	0	0	0	0	0	0	0	0	0	0	0	0	0	0	0	0	0	0	0	0	0	0	0	0	0	0	0	0	0	0	0	0	0	0	0	0	0	0	0	0	0	0	0
PCBP3	13	7	0	0	1	1	1	177	42	0	1	0	0	7	60	1	21	4	0	0	1	0	14	6	2	10	9	2	0	1	2	3	1	2	0	4	0	1	0	0	0	2	34	29	0	0	3	1	38	0	15	0	1	1	129	0	1	1	0	4	0	2	2	5	0	0	98	1	1	8	7	0	1	0	0	4	0	0	6	0	2	1	1	0	0	0	1	54	88	9
PCBP4	178	137	0	0	0	0	0	0	1	0	0	0	0	0	0	0	0	0	0	0	0	0	0	0	0	0	0	0	0	0	0	0	0	0	0	0	0	0	0	0	0	0	0	0	0	0	0	0	0	0	0	0	0	0	0	0	0	0	0	0	0	0	0	0	0	0	0	0	0	0	0	0	0	0	0	0	0	0	0	0	0	0	0	0	0	0	0	0	13	0
PCCA	253	124	1	0	1	0	0	1	5	0	5	1	61	4	0	10	0	25	1	14	8	11	12	11	96	22	47	48	7	25	6	53	37	28	2	24	97	14	44	5	19	1	16	1	278	0	5	30	50	84	3	7	8	59	43	15	1	4	0	16	6	40	8	16	0	0	17	75	3	89	42	3	52	0	8	0	0	1	5	2	8	0	1	34	173	0	1	257	235	251
PCCB	397	383	482	0	42	24	0	3	11	60	35	0	20	31	697	203	741	277	168	196	50	406	1	25	61	43	22	289	90	17	25	15	51	61	175	11	763	9	7	11	38	2	43	88	20	0	41	84	70	728	22	18	3	37	724	43	18	67	0	21	1079	1371	7	168	1	2	25	62	182	291	85	33	76	107	14	31	1	0	3	4	17	262	567	4	1830	0	6	27	70	89
PCDH1	3116	2404	0	0	0	0	0	0	0	0	0	0	0	1	0	0	0	0	0	0	0	61	0	0	0	0	0	0	0	0	0	0	0	0	0	0	0	12	0	0	0	0	0	2	0	0	0	0	0	0	0	0	1	0	0	0	0	0	0	0	0	0	0	0	0	0	0	0	0	0	0	0	0	0	0	0	0	0	0	0	0	0	0	0	0	0	0	0	616	533
PCDH10	414	121	0	0	0	17	0	0	1	0	1	0	6	0	6	0	6	1	31	1	0	0	0	2	0	10	3	4	3	1	1	6	0	8	1	2	5	0	0	0	0	0	6	6	1	0	1	2	8	32	2	0	0	1	0	10	0	3	0	0	0	0	0	0	1	2	3	3	0	3	18	0	0	0	0	1	0	0	0	0	0	59	1	3	0	2	0	7	463	343
PCDH11X	257	204	58	0	26	77	3	6	27	87	10	14	69	596	33	1493	44	14	64	506	30	99	5	467	1324	534	58	554	24	29	37	651	357	1478	86	259	113	32	199	32	1289	6	108	81	0	0	41	1713	781	24	12	51	8	47	452	55	1	621	4	1883	57	1745	21	41	3	2	315	26	175	178	109	1691	213	108	2256	0	7	50	24	14	12	4	35	0	26	0	12	134	840	1177
PCDH11Y	148	15	5	3	10	14	5	19	2	605	6	4	1	11	86	0	10	0	51	68	14	12	25	42	130	56	18	105	0	7	27	26	9	155	11	11	28	1453	9	34	113	0	31	7	5	6	24	3	100	316	0	14	0	13	49	5	229	48	0	19	7	199	1	4	1	5	163	2	67	10	4	458	10	14	24	0	2	5	0	0	4	2	15	3	17	2	2	279	44	2
PCDH12	1287	819	0	0	0	0	0	0	0	0	0	0	0	0	0	0	0	0	0	0	0	0	0	0	0	0	0	0	0	0	0	0	0	0	0	0	0	0	0	0	0	0	0	0	0	0	0	0	0	0	0	0	1	0	0	0	0	0	0	0	0	0	0	0	0	0	0	0	0	0	0	0	0	0	0	0	0	0	0	0	0	0	0	0	0	0	0	0	62	95
PCDH15	8	5	0	0	0	1	0	0	0	0	0	37	0	0	0	0	3	0	0	0	0	0	2	1	0	2	0	2	19	0	1	3	3	35	24	22	11	0	0	0	11	0	0	0	0	0	2	8	0	0	6	0	0	5	5	0	3	0	0	0	0	0	2	0	0	1	3	0	0	0	1	22	0	0	0	0	0	0	72	0	0	0	0	0	0	0	0	0	13	24
PCDH17	175	33	0	0	0	1	0	0	0	4	0	0	1	0	0	0	0	4	2	0	6	2	0	3	0	0	0	4	0	0	2	0	3	0	0	0	0	1	8	0	2	0	0	0	0	0	2	0	1	0	0	1	1	0	0	2	0	0	0	0	1	0	0	0	0	0	1	2	3	0	0	0	0	0	0	0	0	0	0	0	1	0	0	0	0	0	0	0	31	88
PCDH18	865	800	0	0	0	0	0	0	13	0	0	0	0	0	0	0	0	0	0	0	0	0	0	0	0	0	0	0	0	0	0	0	0	0	0	0	0	0	0	0	0	0	0	0	0	0	0	0	0	0	0	0	0	0	0	0	0	0	0	0	0	0	0	0	0	0	0	0	0	0	0	0	0	0	0	0	0	0	0	0	0	0	0	0	0	0	0	0	239	346
PCDH19	5	5	0	0	0	0	0	0	57	0	0	0	0	0	0	0	0	0	0	0	0	0	0	0	0	0	0	0	0	0	0	0	0	0	0	0	0	0	0	0	0	0	0	0	0	0	0	0	0	0	0	0	0	0	0	0	0	0	0	0	0	0	0	0	0	0	0	0	0	0	0	0	0	0	0	0	0	0	0	0	0	0	0	0	0	0	0	0	6	0
PCDH20	0	1	0	0	0	0	0	0	0	0	0	0	0	0	0	0	0	0	0	0	0	0	0	0	0	0	0	0	0	0	0	0	0	0	0	0	0	0	0	0	0	0	0	0	0	0	0	0	0	0	0	0	2	0	0	0	0	0	0	0	0	0	0	0	0	0	0	0	0	0	0	0	0	0	0	0	0	0	0	0	0	0	0	0	0	0	0	0	0	0
PCDH7	12	3	0	0	0	2	0	0	0	0	0	0	0	0	0	0	0	0	0	0	0	0	0	0	0	1	1	0	8	1	1	0	0	0	0	0	0	0	0	0	2	0	0	0	0	0	0	0	0	0	0	0	0	0	1	0	0	0	0	0	0	0	1	1	0	0	0	0	1	0	0	0	0	0	0	0	1	0	0	0	0	0	0	0	0	0	0	0	1	5
PCDH8	1	0	0	0	0	0	0	0	0	0	0	0	0	0	0	0	0	0	0	0	0	0	0	0	0	0	0	0	0	0	0	0	0	0	0	0	0	0	0	0	0	0	0	0	0	0	0	0	0	0	0	0	0	0	0	0	0	0	0	0	0	0	0	0	0	0	0	0	0	0	0	0	0	0	0	0	0	0	0	0	0	0	0	0	0	0	0	0	0	0
PCDH8P1	0	0	0	0	0	0	0	0	0	0	0	0	0	0	0	0	0	0	0	0	0	0	0	0	0	0	0	0	0	0	0	0	0	0	0	1	0	0	0	0	0	0	0	0	0	0	0	0	0	0	0	0	0	0	0	0	0	0	0	0	0	0	0	0	0	1	0	0	0	0	0	0	0	0	0	0	0	0	0	0	0	0	0	1	0	0	0	0	0	0
PCDH9	42	21	26	95	17	39	50	33	5	15	11	21	20	20	10	25	44	22	9	16	10	10	15	33	12	20	7	17	29	19	13	23	11	41	17	8	15	8	24	24	13	16	15	11	26	66	19	44	29	16	16	25	14	30	4	12	61	90	74	37	177	49	90	40	67	265	41	105	118	84	39	40	43	97	83	445	186	113	127	330	256	127	47	572	119	778	267	51	28	15
PCDHA1	0	0	0	0	0	0	0	0	0	0	0	0	0	0	0	0	0	0	0	0	0	0	0	0	0	0	0	0	0	0	0	0	0	0	0	0	0	0	0	0	0	0	0	0	0	0	0	0	0	0	0	0	0	0	0	0	0	0	0	0	0	0	0	0	0	0	0	0	0	0	0	0	0	0	0	0	0	0	0	0	0	0	0	0	0	0	0	0	0	0
PCDHA10	30	18	20	1	22	18	3	2	5	27	2	1	3	6	14	0	28	7	52	3	4	2	9	5	17	14	33	20	30	9	20	13	39	12	4	12	15	9	11	39	48	1	12	4	7	1	15	0	7	15	33	7	1	16	101	14	74	50	0	5	4	7	8	10	1	6	12	36	25	7	4	4	20	3	2	0	5	1	1	4	14	73	5	0	1	1	0	50	45	6
PCDHA11	0	0	0	0	0	0	0	0	0	0	0	0	0	0	0	0	0	0	0	0	0	0	0	0	0	0	0	0	0	0	0	0	0	0	0	0	0	0	0	0	0	0	0	0	0	0	0	0	0	0	0	0	0	0	0	0	0	0	0	0	0	0	0	0	0	0	0	0	0	0	0	0	0	0	0	0	0	0	0	0	0	0	0	0	0	0	0	0	0	3
PCDHA12	0	0	0	0	0	0	0	0	0	0	0	0	0	0	0	0	0	0	0	0	0	0	0	0	0	0	0	0	0	0	0	0	0	0	0	0	0	0	0	0	0	0	0	0	0	0	0	0	0	0	0	0	0	0	0	0	0	0	0	0	0	0	0	0	0	0	0	0	0	0	0	0	0	0	0	0	0	0	0	0	0	0	0	0	0	0	0	0	0	0
PCDHA13	0	3	0	0	0	0	0	0	0	0	0	0	0	0	0	0	0	0	0	0	0	0	0	0	0	0	0	0	0	0	0	0	0	0	0	0	0	0	0	0	0	0	0	0	0	0	0	0	0	0	0	0	0	0	0	0	0	0	0	0	0	0	0	0	0	0	0	0	0	0	0	0	0	0	0	0	0	0	0	0	0	0	0	0	0	0	0	0	0	0
PCDHA14	0	0	0	0	0	0	0	0	0	0	0	0	0	0	0	0	0	0	0	0	0	0	0	0	0	0	0	0	0	0	0	0	0	0	0	0	0	0	0	0	0	0	0	0	0	0	0	0	0	0	0	0	0	0	0	0	0	0	0	0	0	0	0	0	0	0	0	0	0	0	0	0	0	0	0	0	0	0	0	0	0	0	0	0	0	0	0	0	0	0
PCDHA2	0	3	0	0	0	0	0	0	0	0	0	0	0	0	0	0	0	0	0	0	0	0	0	0	0	0	0	0	0	0	0	0	0	0	0	0	0	0	0	0	0	0	0	0	0	0	0	0	0	0	0	0	0	0	0	0	0	0	0	0	0	0	0	0	0	0	0	0	0	0	0	0	0	0	0	0	0	0	0	0	0	0	0	0	0	0	0	0	0	0
PCDHA3	0	0	0	0	0	0	0	0	0	0	0	0	0	0	0	0	0	0	0	0	0	0	0	0	0	0	0	0	0	0	0	0	0	0	0	0	0	0	0	0	0	0	0	0	0	0	0	0	0	0	0	0	0	0	0	0	0	0	0	0	0	0	0	0	0	0	0	0	0	0	0	0	0	0	0	0	0	0	0	0	0	0	0	0	0	0	0	0	0	0
PCDHA4	118	90	70	9	115	43	7	36	45	43	80	4	9	30	58	25	19	61	48	73	99	46	33	95	22	59	70	88	46	99	118	65	79	149	82	95	111	36	40	53	45	36	65	21	28	4	37	90	71	84	157	47	18	101	166	105	273	83	1	39	38	73	10	151	2	9	113	88	258	193	67	97	89	19	19	33	12	4	27	10	40	5	16	2	91	2	9	130	307	201
PCDHA5	16	15	36	1	7	2	0	2	0	26	17	11	18	3	18	26	1	14	18	16	2	8	2	1	0	2	22	16	8	1	0	11	22	20	18	28	8	13	4	4	23	0	6	5	0	0	1	0	8	4	7	2	3	1	3	10	97	20	0	17	3	7	0	59	0	0	11	3	19	3	13	26	0	2	0	2	2	0	16	2	2	6	1	1	1	0	0	6	2	6
PCDHA6	0	0	0	0	0	0	0	0	0	0	0	0	0	0	0	0	0	0	0	0	0	0	0	0	0	0	0	0	0	0	0	0	0	0	0	0	0	0	0	0	0	0	0	0	0	0	0	0	0	0	0	0	0	0	0	0	0	0	0	0	0	0	0	0	0	0	0	0	0	0	0	0	0	0	0	0	0	0	0	0	0	0	0	0	0	1	0	0	0	0
PCDHA7	0	0	0	0	0	0	0	0	0	0	0	0	0	0	0	0	0	0	0	0	0	0	0	0	0	0	0	0	0	0	0	0	0	0	0	0	0	0	0	0	0	0	0	0	0	0	0	0	0	0	0	0	0	0	0	0	0	0	0	0	0	0	0	0	0	0	0	0	0	0	0	0	0	0	0	0	0	0	0	0	0	0	0	0	0	0	0	0	0	0
PCDHA8	0	0	0	0	0	0	0	0	0	0	0	0	0	0	0	0	0	0	0	0	0	0	0	0	0	0	0	0	0	0	0	0	0	0	0	0	0	0	0	0	0	0	0	0	0	0	0	0	0	0	0	0	0	0	0	0	0	0	0	0	0	0	0	0	0	0	0	0	0	0	0	0	0	0	0	0	0	0	0	0	0	0	0	0	0	0	0	0	0	0
PCDHA9	11	14	0	0	2	8	1	0	5	2	4	2	14	4	19	18	16	1	8	21	5	8	1	21	7	5	9	10	37	11	15	10	19	3	9	5	7	0	4	5	6	1	11	3	12	0	9	2	25	35	7	2	4	13	7	16	11	14	0	10	147	8	0	5	1	2	35	10	5	5	5	40	24	1	2	0	1	0	35	0	0	1	0	0	2	8	1	50	9	3
PCDHAC1	5	1	0	0	0	0	0	0	0	0	0	0	0	0	0	0	0	0	0	1	0	0	0	0	0	0	0	0	1	0	0	0	0	0	0	0	0	0	0	0	0	0	0	0	0	0	0	0	0	0	0	0	0	0	0	0	0	0	0	0	0	0	0	1	1	0	0	0	0	0	0	0	0	0	0	0	0	2	0	0	0	0	0	0	0	0	0	0	2	0
PCDHAC2	98	45	0	0	0	0	0	0	0	0	0	0	0	0	0	0	0	0	0	0	0	0	0	0	0	0	0	0	0	0	0	0	0	0	0	0	0	0	0	0	0	0	0	0	0	0	0	0	0	4	0	0	0	0	0	0	0	0	0	0	0	0	0	0	0	0	0	0	0	0	0	0	0	0	0	0	0	0	0	0	0	0	0	0	0	0	0	0	96	4
PCDHB1	56	23	6	2	29	11	4	7	13	5	11	1	14	15	29	14	32	12	38	34	17	40	12	32	8	36	49	23	36	21	33	29	24	73	14	51	34	5	10	16	18	20	19	52	26	2	19	3	26	8	20	12	5	19	30	27	54	19	3	6	19	28	12	57	36	8	85	36	7	60	7	23	32	29	13	22	7	4	3	16	18	33	95	3	4	2	7	79	62	26
PCDHB10	19	14	0	0	0	0	0	0	0	0	0	0	0	0	0	0	0	0	0	0	0	0	0	0	0	0	0	0	0	0	0	0	0	0	0	0	0	0	0	0	0	0	0	0	0	0	0	0	0	0	0	0	0	0	0	0	0	0	0	0	0	0	0	0	0	0	0	0	0	0	0	0	0	0	0	0	0	0	0	0	0	0	0	0	0	0	0	0	6	0
PCDHB11	31	17	13	0	9	2	0	3	18	9	7	1	2	4	1	1	4	9	11	19	19	14	8	8	10	2	8	8	1	5	5	14	4	5	4	7	14	2	4	5	7	2	2	6	47	0	12	3	5	4	6	8	1	10	7	7	2	3	0	4	5	4	1	18	1	0	46	16	32	38	1	3	5	0	1	0	0	1	3	1	0	2	2	1	0	0	1	20	8	40
PCDHB12	19	17	0	0	0	0	0	0	0	0	0	0	0	0	0	0	0	0	0	0	0	0	0	0	0	0	0	0	0	0	0	0	0	0	0	0	0	0	0	0	0	0	0	0	0	0	0	0	0	0	0	0	1	0	0	0	0	0	0	0	0	0	0	0	0	0	0	0	0	0	0	0	0	0	0	0	0	0	0	0	0	0	0	0	0	0	0	0	1	0
PCDHB13	42	53	0	4	12	0	1	1	35	49	12	0	7	20	25	0	2	10	3	2	4	31	1	26	0	4	0	2	0	11	0	4	1	18	1	4	14	1	2	22	50	1	2	1	1	0	4	1	4	2	1	39	0	2	0	3	1	0	0	3	16	9	98	51	0	1	8	4	54	19	11	19	2	1	0	0	1	0	8	2	0	32	2	0	3	0	0	6	25	12
PCDHB14	45	32	0	2	0	0	0	1	0	0	0	1	1	0	1	0	6	0	0	4	0	0	2	0	1	8	0	4	1	0	0	0	0	1	6	0	0	0	0	1	0	0	0	0	1	2	2	1	1	0	2	1	0	0	0	1	0	11	0	0	0	21	0	7	0	0	0	0	0	2	0	4	2	0	0	0	0	0	0	0	4	0	0	0	0	1	0	0	21	2
PCDHB15	39	34	0	0	0	0	0	0	0	0	0	0	0	0	0	0	0	0	0	0	0	0	0	0	0	0	0	0	0	0	0	0	0	0	61	0	0	0	0	0	0	0	0	0	0	0	0	0	0	0	0	0	0	0	0	0	0	0	0	0	0	0	0	0	0	0	0	0	0	0	0	1	0	0	0	0	0	0	0	0	0	0	0	0	0	0	0	0	9	0
PCDHB16	32	24	0	0	8	2	0	1	2	0	14	67	0	4	0	0	0	16	0	20	2	5	0	5	0	0	5	16	0	4	24	12	2	60	1	9	9	0	7	2	1	8	21	1	0	0	0	0	13	9	7	0	2	4	3	7	1	4	0	1	174	5	1	2	1	0	21	3	2	71	39	2	2	0	2	0	1	0	1	0	1	0	13	0	1	0	2	16	18	59
PCDHB17P	0	2	0	0	0	0	0	0	0	0	0	0	0	0	0	0	0	0	0	0	0	0	0	0	0	0	0	0	0	0	0	0	0	0	0	0	0	0	0	0	0	0	0	0	0	0	0	0	0	0	0	0	0	0	0	0	0	0	0	0	0	0	0	0	0	0	0	0	0	0	0	0	0	0	0	0	0	0	0	0	0	0	0	0	0	0	0	0	0	0
PCDHB18P	6	1	0	0	0	0	0	0	0	0	0	0	0	0	0	0	0	0	0	0	0	0	0	0	0	0	0	0	0	0	0	0	0	0	0	0	0	0	0	0	0	0	0	0	0	0	0	0	0	0	0	0	0	0	0	0	0	0	0	0	0	0	0	0	0	0	0	0	0	0	0	0	0	0	0	0	0	0	0	0	0	0	0	0	0	0	0	0	0	0
PCDHB19P	9	5	0	0	0	0	0	0	0	4	0	0	0	0	0	0	0	0	0	0	0	0	0	0	0	0	0	4	0	5	0	0	0	0	0	0	2	0	0	0	1	0	0	0	0	0	0	0	0	0	1	0	0	0	0	0	0	0	0	0	0	0	0	0	0	0	0	0	4	0	1	0	0	0	0	0	0	0	0	0	0	0	0	0	0	0	0	1	27	0
PCDHB2	12	14	0	0	2	0	0	2	460	4	0	1	0	0	0	0	4	5	3	0	0	0	1	2	4	0	0	3	0	3	0	0	0	1	0	1	7	0	0	1	1	1	2	2	0	0	2	0	2	0	1	3	1	0	2	0	3	2	0	1	0	12	0	1	0	0	0	2	0	0	0	0	1	0	0	20	5	0	0	0	0	0	0	0	0	1	1	0	6	6
PCDHB3	9	4	0	0	0	0	0	0	70	1	0	0	0	0	0	0	0	0	0	0	0	0	0	0	0	0	0	0	0	0	0	0	0	0	0	0	0	0	0	0	0	0	0	0	0	0	0	0	0	0	0	0	0	0	0	0	0	0	0	0	0	0	0	0	0	0	0	0	0	0	0	0	0	0	0	0	0	0	0	0	0	0	0	0	0	0	0	0	0	0
PCDHB4	3	0	0	0	0	0	0	0	0	0	0	0	0	0	0	0	0	0	0	0	0	0	0	0	0	0	0	0	0	0	0	0	0	0	0	0	0	0	0	0	0	0	0	0	0	0	0	0	0	0	0	0	0	0	0	0	0	0	0	0	0	0	0	0	0	0	0	0	0	0	0	0	0	0	0	0	0	0	0	0	0	0	0	0	0	0	0	0	0	1
PCDHB5	7	4	0	0	0	0	0	0	0	0	0	0	0	0	0	0	0	0	0	0	0	0	0	0	0	0	0	0	0	0	0	0	0	0	0	0	0	0	0	0	0	0	0	0	0	0	0	0	0	0	0	0	0	0	0	0	0	0	0	0	0	0	0	0	0	0	0	0	0	0	0	0	0	0	0	0	0	0	0	0	0	0	0	0	0	1	0	0	7	0
PCDHB6	12	6	0	0	0	0	0	0	0	0	0	0	0	0	0	0	0	0	0	0	0	0	0	0	0	0	0	0	0	0	0	0	0	0	0	0	0	0	0	0	0	0	0	0	0	0	0	0	0	0	0	0	0	0	0	0	0	0	0	0	0	0	0	0	0	0	0	0	0	0	0	0	0	0	0	0	0	0	0	0	0	0	0	0	0	0	0	0	0	1
PCDHB7	5	5	0	0	0	0	0	0	0	0	0	0	0	0	0	0	0	0	0	0	0	0	0	0	0	0	0	0	0	0	0	0	0	0	0	0	0	0	0	0	0	0	0	0	0	0	0	0	0	0	0	0	1	0	0	0	0	0	0	0	0	0	0	0	0	0	0	0	0	0	0	0	0	0	0	0	0	0	0	0	0	0	0	0	0	0	0	0	0	0
PCDHB8	4	8	0	0	0	0	0	0	0	0	0	0	0	0	0	0	0	0	0	0	0	0	0	0	0	0	0	0	0	0	0	0	0	0	0	0	0	0	0	0	0	0	0	0	0	0	0	0	0	0	0	0	0	0	0	0	0	0	0	0	0	0	0	0	0	0	0	0	0	0	0	0	0	0	0	0	0	0	0	0	0	0	0	0	0	0	0	0	1	1
PCDHB9	16	6	13	1	7	5	1	0	0	18	0	2	1	4	8	2	0	7	1	4	6	0	0	2	0	8	8	1	1	11	3	0	21	24	4	5	15	1	2	0	1	0	1	2	1	0	13	0	5	0	6	9	0	7	43	3	6	20	0	0	1	12	0	0	0	0	8	13	12	14	5	18	0	0	0	0	0	5	0	0	1	0	0	0	0	0	0	5	7	3
PCDHGA1	43	26	5	0	37	1	0	0	3	0	1	2	1	5	2	0	0	1	3	30	1	15	2	1	1	12	1	9	0	7	2	0	0	7	0	2	5	1	0	13	6	0	8	0	7	4	2	0	6	0	1	1	1	1	22	3	0	4	0	0	0	0	1	0	1	5	6	7	13	25	12	20	2	1	1	0	0	0	1	10	0	16	0	0	0	0	0	9	3	7
PCDHGA10	107	102	0	2	20	1	4	2	0	1	3	2063	1	0	0	12	2	1	2	3	2	5	0	178	0	3	1	3	1	3	244	7	80	2	9	1	4	0	0	188	1	2	6	5	1	0	3	1	7	0	0	2	0	0	5	1	1889	102	2	2	2	3	7	0	2	8	9	5	11	5	4	7	26	4	5	16	8	3	6	20	12	6	1	21	0	8	15	25	78	51
PCDHGA11	55	68	0	0	0	0	0	0	0	0	0	0	0	0	0	0	0	0	0	0	0	0	0	0	0	0	0	0	0	0	0	9	0	0	1	0	0	0	0	0	0	0	0	0	0	0	0	0	0	0	0	0	0	0	0	0	0	0	0	0	0	0	0	0	0	0	0	0	0	0	0	0	0	0	0	0	0	0	0	0	0	0	0	0	0	0	0	0	20	12
PCDHGA12	64	8	0	0	0	0	0	0	0	0	0	0	0	0	0	0	0	0	0	0	0	0	0	0	0	0	0	0	0	0	0	0	0	0	0	0	0	0	0	0	0	0	0	0	0	0	0	0	0	0	0	0	0	0	0	0	0	0	0	0	0	0	0	0	0	0	0	0	0	0	0	0	0	0	0	0	0	0	0	0	0	0	0	0	0	0	0	0	43	19
PCDHGA2	26	12	0	0	0	0	0	0	0	0	0	0	0	0	0	0	0	0	0	0	0	0	0	0	0	0	0	0	0	0	0	0	0	0	0	0	0	0	0	0	0	0	0	0	0	0	0	0	0	0	0	0	0	0	0	0	0	0	0	0	0	0	0	0	0	0	0	0	0	0	0	0	0	0	0	0	0	0	0	0	0	0	0	0	0	0	0	0	52	0
PCDHGA3	65	41	0	0	0	0	0	0	0	0	0	0	0	0	0	0	0	0	0	0	0	0	0	0	0	0	0	0	0	0	0	0	0	0	0	0	0	0	0	0	0	0	0	0	0	0	0	0	0	0	0	0	0	0	0	0	0	0	0	0	0	0	0	0	0	0	0	0	0	0	0	0	0	0	0	0	0	0	0	0	0	0	0	0	0	0	0	0	0	28
PCDHGA4	7	11	0	0	0	0	0	0	0	0	0	0	0	0	0	0	0	0	0	0	0	0	0	0	0	0	0	0	0	0	0	0	0	0	0	0	0	0	0	0	0	0	0	0	0	0	0	0	0	0	0	0	0	0	0	0	0	0	0	0	0	0	0	0	0	0	0	0	0	0	0	0	0	0	0	0	0	0	0	0	0	0	0	0	0	0	0	0	1	16
PCDHGA5	19	7	0	0	43	0	0	0	0	15	5	0	0	1	1	0	6	4	15	9	0	0	0	0	9	1	9	5	0	0	1	10	2	0	5	13	13	0	1	9	0	0	7	8	0	0	3	0	5	0	0	0	0	0	0	3	3	0	0	1	41	1	0	95	2	0	5	1	0	14	7	0	5	0	0	0	0	0	0	2	0	164	0	0	0	1	0	37	48	17
PCDHGA6	100	54	2	0	5	1	0	6	9	0	27	16	31	20	21	23	8	15	10	5	18	17	1	8	2	32	31	21	1	6	12	10	51	38	12	25	17	5	2	8	37	8	8	0	2	2	13	17	8	9	12	29	2	15	13	6	12	17	0	5	0	11	1	11	58	24	13	30	2	104	30	21	3	1	3	0	8	1	5	5	7	1	0	0	5	0	1	20	45	30
PCDHGA7	37	25	0	0	0	0	0	0	0	0	0	0	0	0	0	0	0	0	0	0	0	0	0	0	0	0	0	0	0	0	0	0	0	0	0	0	0	0	0	0	0	0	0	0	0	0	0	0	0	0	0	0	0	0	0	0	0	0	0	0	0	0	0	0	0	0	0	0	0	0	0	0	0	0	0	0	0	0	0	0	0	0	0	0	0	0	0	0	58	24
PCDHGA8	47	27	0	1	4	2	2	6	1	10	14	0	7	8	6	2	12	4	47	20	6	9	5	5	29	13	143	12	4	3	32	21	9	20	8	10	15	2	11	5	7	7	26	13	0	2	14	4	8	12	7	14	2	12	7	14	7	16	0	12	14	27	0	20	51	38	9	32	19	85	34	12	20	0	5	0	42	0	1	0	3	36	0	1	0	0	0	41	76	89
PCDHGA9	26	27	0	0	0	0	0	0	2	0	0	0	0	0	0	0	0	0	2	7	0	2	0	3	0	0	8	3	0	3	3	7	2	0	0	0	2	0	0	0	0	0	3	0	0	0	0	0	5	0	0	0	0	0	6	0	0	0	0	0	0	0	3	0	0	1	0	1	1	3	0	1	0	0	0	0	0	1	0	1	0	0	2	0	0	0	0	0	26	30
PCDHGB1	4	11	0	0	0	0	0	0	0	0	0	0	0	0	0	0	0	0	0	0	0	0	0	0	0	0	0	0	0	0	0	0	0	0	0	0	0	0	0	0	0	0	0	0	0	0	0	0	0	0	0	0	0	0	0	0	0	0	0	0	0	0	0	0	0	0	0	0	0	0	0	0	0	0	0	0	0	0	0	0	0	0	0	0	0	0	0	0	3	0
PCDHGB2	14	16	0	0	0	0	0	0	0	0	0	0	0	0	0	0	0	0	0	0	0	0	0	0	0	0	0	0	0	0	0	0	0	0	0	0	0	0	0	0	0	0	0	0	0	0	0	0	0	0	0	0	0	0	0	0	0	0	0	0	0	0	0	0	0	0	0	0	0	0	0	0	0	0	0	0	0	0	0	0	0	0	0	0	0	0	0	0	8	0
PCDHGB3	28	4	0	0	0	0	0	0	0	0	0	0	0	0	0	0	0	0	0	0	0	0	0	0	0	0	0	0	0	0	0	0	0	0	0	0	0	0	0	0	0	0	0	0	0	0	0	0	0	0	0	0	0	0	0	0	0	0	0	0	0	0	0	0	0	0	0	0	0	0	0	0	0	0	0	0	0	0	0	0	0	0	0	0	0	0	0	0	14	37
PCDHGB4	61	118	0	0	0	0	0	0	0	0	0	1	0	0	0	0	0	0	144	0	0	0	0	0	0	0	136	0	0	0	0	0	0	0	0	0	0	0	0	0	0	0	0	0	0	0	0	0	0	0	0	0	0	0	0	0	0	0	0	0	0	0	0	0	0	0	0	0	0	0	0	0	0	0	0	0	0	0	0	0	0	0	0	0	0	0	0	0	50	28
PCDHGB5	118	146	0	0	0	0	0	0	0	0	0	0	0	0	0	0	0	0	0	0	0	0	0	0	0	0	0	0	0	0	0	0	0	0	0	0	0	0	0	0	0	0	0	0	0	0	0	0	0	0	0	0	0	0	0	0	0	0	0	0	0	0	0	0	0	0	0	0	0	0	0	0	0	0	0	0	0	0	0	0	0	0	0	0	0	0	0	0	123	42
PCDHGB6	77	75	0	0	3	0	0	0	0	0	0	0	115	2	3	1	2	0	14	4	1	6	3	6	1	5	7	9	0	9	4	8	1	3	3	27	2	0	5	1	7	0	6	4	8	0	3	3	2	8	0	1	1	3	6	3	12	0	0	2	0	3	2	13	0	0	7	1	2	0	0	4	1	0	1	3	2	0	12	0	1	8	2	2	0	0	2	5	77	32
PCDHGB7	120	104	0	0	0	0	0	0	0	0	0	0	2	0	0	0	0	0	0	0	0	0	0	0	0	0	0	0	0	0	0	0	0	0	0	0	0	0	0	0	0	0	0	0	0	0	0	0	0	0	0	0	0	0	0	0	0	0	0	0	0	0	0	0	0	0	0	0	0	0	0	0	0	0	0	0	0	0	0	0	0	0	0	0	0	0	0	0	208	98
PCDHGB8P	13	6	0	1	10	0	0	0	116	0	0	0	6	7	0	3	0	0	6	1	0	2	1	2	0	9	4	1	1	0	2	0	1	2	0	2	4	0	0	7	1	0	1	3	0	0	2	3	5	1	5	3	3	0	0	1	3	1	0	0	0	0	0	0	1	0	2	1	0	5	4	2	11	2	0	0	0	0	0	0	0	0	0	0	71	0	1	2	14	50
PCDHGB9P	5	3	0	0	0	0	0	0	0	0	0	0	0	0	0	0	0	0	0	0	0	0	0	0	0	0	0	0	0	0	0	0	0	0	0	0	0	0	0	0	0	0	0	0	0	0	0	0	0	0	0	0	0	0	0	0	0	0	0	0	0	0	0	0	1	0	0	0	0	0	0	0	0	0	0	0	0	0	0	0	0	0	0	0	0	0	0	0	8	1
PCDHGC3	961	603	44	0	0	3	0	1	17	7	0	8	0	11	5	1	10	0	0	0	0	0	0	2	163	0	22	1	0	5	0	0	0	0	3	0	0	0	0	2	0	0	0	0	0	0	0	0	8	0	5	0	0	4	0	0	0	0	0	0	0	1	0	0	1	0	0	0	24	0	0	15	0	2	9	0	0	7	1	0	1	457	202	0	0	0	0	0	91	74
PCDHGC4	9	13	0	0	0	0	0	0	0	0	0	0	0	0	0	0	0	0	0	0	0	0	0	0	2	0	0	0	0	0	0	0	0	0	0	0	0	0	0	0	0	0	0	0	0	0	0	0	0	0	0	0	0	0	0	0	0	0	0	0	0	0	0	0	0	0	0	0	0	0	0	0	0	0	0	0	0	0	0	0	0	0	0	0	0	0	0	0	0	7
PCDHGC5	7	2	0	0	0	0	0	0	0	0	0	0	0	0	0	0	0	0	0	0	0	0	0	0	0	0	0	0	0	0	0	0	0	0	0	0	0	0	0	0	0	0	0	0	0	0	0	0	0	0	0	0	0	0	0	0	0	0	0	0	0	0	0	0	0	0	80	0	0	0	0	0	0	0	0	0	0	0	0	0	0	0	0	0	0	0	0	0	9	11
PCED1A	471	309	0	0	0	2	0	0	0	0	0	0	0	0	0	0	0	0	0	71	2	0	0	0	3	0	18	0	0	0	0	0	0	0	0	0	0	0	0	0	95	0	0	0	2	0	0	0	0	0	0	0	0	0	0	0	0	0	0	0	0	16	0	0	0	0	0	0	0	0	0	0	0	0	0	0	0	0	8	0	0	0	0	0	0	0	3	343	35	56
PCED1B	53	35	0	0	0	0	0	0	0	0	0	0	0	0	0	0	0	0	0	0	0	0	0	0	0	0	0	0	0	0	0	29	0	0	0	0	0	0	0	0	0	0	0	0	0	0	0	0	0	0	0	0	0	0	0	0	0	0	0	0	0	0	0	0	0	0	0	0	0	0	0	0	0	0	0	0	0	0	0	0	0	0	0	0	0	0	0	0	12	35
PCED1CP	0	0	0	0	0	0	0	0	0	0	0	0	0	0	0	0	0	0	0	0	0	0	0	0	0	0	0	0	0	0	0	0	0	0	0	0	0	0	0	0	0	0	0	0	0	0	0	0	0	0	0	0	1	0	0	0	0	0	0	0	0	0	0	0	0	0	0	0	0	0	0	0	0	0	0	0	0	0	0	0	0	0	0	0	0	0	0	0	0	0
PCF11	1416	1108	2	10	834	51	5	9	449	131	367	2	213	122	46	15	1328	2	1738	547	1173	85	9	49	3	167	9	1450	130	533	2301	138	7	7	237	140	200	6	1106	180	1525	5	450	78	3	6	83	2063	185	619	244	1351	14	120	1786	8	749	48	10	2861	62	2393	112	2217	24417	12	1733	801	368	354	2117	24	3056	267	628	81	46	20	53	96	58	26	27	29	139	0	0	574	1100	648
PCGF1	228	182	0	0	1	57	0	0	0	4	23	0	0	6	3	0	1	1	0	44	0	13	1	7	0	1	19	2	16	5	105	2	12	17	0	0	4	2	1	0	3	1	1	0	505	0	0	4	51	6	3	0	0	133	8	2	0	5	0	4	0	32	0	44	136	2	7	179	1	1	0	98	0	1	0	0	72	4	0	0	0	2	1	0	0	0	0	0	54	1
PCGF2	592	442	34	0	0	0	0	0	0	0	0	0	0	0	0	0	4	0	0	0	0	0	0	8	0	0	8	0	0	0	0	0	6	0	0	0	0	0	0	0	0	0	0	0	0	0	0	0	0	0	8	0	0	0	0	0	0	0	0	0	0	0	0	0	154	0	0	0	36	0	0	0	0	4	0	0	0	0	2	0	0	0	50	0	0	0	0	0	24	10
PCGF3	2281	1524	0	0	0	512	0	0	0	124	0	0	0	0	9	0	12	1	0	5	39	1	0	545	0	4	259	18	91	2	405	0	131	0	75	0	2	92	8	194	6	0	27	3	3	0	1	0	0	0	92	0	1	0	0	24	2666	115	1	28	2	0	25	2	106	32	336	99	48	562	697	0	0	1	2101	422	1	4	0	1	3	429	4	73	20	0	7	3	649	536
PCGF5	589	364	0	5	52	307	1	8	4	0	0	0	1	1	268	1	1	3	83	0	16	7	0	21	1	3	476	7	0	93	88	0	219	13	0	16	8	1	1	3	2	72	16	0	25	7	1	2	80	2	0	0	1	1	107	2	107	0	0	1	40	0	0	0	5408	6	18	0	46	7	5	14	5	421	7	0	0	0	0	1	0	2084	181	0	0	0	82	262	611	428
PCGF6	111	107	0	1	2	3	1	2	1	5	4	0	4	0	3	0	0	0	1	0	0	0	13	1	0	107	1	0	6	0	0	1	0	7	0	3	1	0	1	0	0	0	3	7	12	6	0	1	0	0	47	0	0	3	64	8	3	1	0	9	6	6	1	8	0	0	287	4	0	10	1	1	26	83	0	0	2	0	0	0	1	46	3	1	0	0	1	21	81	44
PCGF7P	2	0	0	0	0	0	0	0	0	0	0	0	0	0	0	0	0	0	0	0	0	0	0	0	0	0	0	0	0	0	0	0	0	0	0	0	0	0	0	0	0	0	0	0	0	0	0	0	0	0	0	0	0	0	0	0	0	0	0	0	0	0	0	0	0	0	0	0	0	0	0	0	0	0	0	0	0	0	0	0	0	0	0	0	0	0	0	0	4	0
PCID2	654	429	167	0	0	0	0	0	0	0	0	1	7	0	1	3	10	11	14	20	0	2	1	1	0	2	7	0	725	261	1	0	0	1	0	1	1	0	0	0	0	0	0	0	1	0	4	2	1	3	6	0	3	3	0	0	226	0	0	0	16	2	0	140	6137	1	0	1	12	0	3	0	7	0	0	0	7	0	0	0	0	0	0	0	0	0	1	2	136	66
PCIF1	591	479	0	0	0	514	0	0	0	35	0	0	0	0	0	0	0	0	23	1	71	0	0	0	114	1	4	2	0	1	0	1	1	0	2	0	105	12	202	28	0	167	0	6	0	0	0	9	313	1181	0	0	0	37	0	6	85	149	0	0	0	0	0	532	0	0	0	0	0	0	0	0	0	0	0	0	0	34	214	22	0	0	0	0	0	0	0	4	168	49
PCK1	11	4	0	0	0	0	0	0	1	0	0	0	0	2	0	0	0	1	7	55	0	0	0	0	0	13	0	0	0	1	6	6	0	0	0	7	0	0	0	0	0	0	0	0	0	0	1	0	1	1098	2	0	1	0	4	10	0	0	0	0	5	0	2	0	0	0	3	1	1	0	0	0	1	0	1	94	0	1	0	0	0	0	0	0	0	0	0	8	25	8
PCK2	95	50	0	0	0	0	0	0	0	0	0	0	0	4	0	0	0	6	55	0	3	0	1	0	0	3	3	0	1	6	4	0	0	0	0	0	0	0	11	0	2	0	0	18	11	0	8	0	1	0	95	1	1	0	0	0	0	0	0	0	0	1	0	0	0	0	0	0	0	0	0	0	1	49	0	0	0	0	1	0	0	0	0	0	0	0	0	2	65	12
PCLO	47	35	51	0	0	136	0	4	0	0	0	0	271	1	1	0	0	0	0	35	0	0	0	2	41	0	0	0	0	29	1375	0	0	124	225	0	0	0	0	31	0	0	745	38	0	0	0	56	8	0	0	0	2	0	1	0	0	0	0	0	0	0	0	2	0	0	0	0	0	0	0	0	0	0	1	1	0	0	0	2	14	0	2	1	14	0	20	0	173	139
PCM1	1979	1362	331	4	587	932	4	25	22	770	89	7	111	79	16	413	120	211	88	445	767	451	16	75	99	264	306	258	11	194	610	276	284	1023	182	534	203	238	27	109	58	12	1161	17	353	0	324	25	421	337	113	23	8	180	378	421	67	23	4	24	41	3913	33	52	216	79	464	228	1135	207	16	3010	11	202	7	9	533	1	26	6	16	3	268	1	224	10	31	152	3224	2423
PCMT1	614	460	2	0	78	523	0	5	4	1	525	157	501	77	4	44	408	12	2	168	0	67	0	358	53	38	65	11	603	0	977	29	16	0	8	0	113	72	0	20	0	1	81	18	181	0	31	0	0	824	119	94	0	345	204	135	2680	28	0	163	18	4	30	250	354	0	1057	12	16	13	37	1146	1	613	201	0	0	0	0	0	1	1	54	0	7	1	0	1181	76	130
PCMTD1	1201	733	365	28	130	729	24	52	459	173	756	1278	244	549	592	582	83	286	0	1136	98	155	30	92	145	206	379	515	61	137	228	304	203	891	852	431	682	437	289	276	1219	608	843	162	7	5	102	4	154	21	400	103	11	626	383	311	3470	718	9	489	143	532	37	308	6636	0	1748	1190	320	202	854	58	1427	20	55	20	26	7	642	1767	9	5247	12	1	14	0	103	375	505	346
PCMTD1P1	0	0	0	0	0	0	0	0	0	0	0	0	0	0	0	0	0	0	0	0	0	0	0	0	0	0	0	0	0	0	0	0	0	0	0	0	0	0	0	0	0	0	0	0	0	0	0	0	0	0	0	0	0	0	0	0	0	0	0	0	0	0	0	0	0	0	0	0	0	0	0	0	0	0	0	0	0	0	0	0	0	0	0	0	0	0	0	0	0	0
PCMTD1P2	0	0	0	0	0	0	0	0	0	0	0	0	0	0	0	0	0	0	0	0	0	0	0	0	0	0	0	0	0	0	0	0	0	0	0	0	0	0	0	0	0	0	0	0	0	0	0	0	0	0	0	0	0	0	0	0	0	0	0	0	0	0	0	0	0	0	0	0	0	0	0	0	0	0	0	0	0	0	0	0	0	1	0	0	0	0	0	0	0	0
PCMTD1P3	1	0	0	0	0	0	0	0	0	0	49	0	0	0	0	0	0	0	0	0	0	0	0	32	0	0	0	0	0	0	0	0	0	0	0	0	0	0	0	0	0	0	0	0	1	0	0	0	0	0	0	0	0	0	0	0	0	0	0	0	0	0	0	0	0	0	0	0	0	0	0	0	0	0	0	0	0	0	0	0	0	0	0	0	0	0	0	0	0	3
PCMTD1P7	0	0	0	0	0	0	0	0	0	0	0	0	0	0	0	0	0	0	0	0	0	0	0	0	0	0	0	0	0	0	0	0	0	0	0	0	0	0	0	0	0	0	0	0	0	0	0	0	0	0	0	0	0	0	0	0	0	0	0	0	0	0	0	0	0	0	0	0	0	0	0	0	0	0	0	7	0	0	0	0	0	0	0	0	0	0	0	0	0	0
PCMTD2	1646	1146	6	8	161	98	10	14	179	4	1296	1386	709	934	1407	2	1157	1	1015	659	4	70	4	786	1728	346	714	341	30	18	878	68	268	815	392	0	617	0	17	654	501	2	74	6	3	4	72	167	434	0	34	35	1	351	806	1543	3489	3546	2	2	3	271	9	4	0	0	309	0	20	523	1754	1692	2	1511	14	0	0	13	2	2	4	0	126	0	3	0	0	7	411	213
PCNA	689	760	1	0	761	1087	0	0	15	0	128	1	275	746	6	0	313	80	0	442	0	1	0	21	240	2168	1	0	0	222	0	2	1308	1	1	0	1	23	1	83	0	0	0	1	1375	0	0	98	47	32	41	0	0	143	2	43	2	25	0	0	0	0	0	0	1	1	661	122	2014	7	38	1535	0	7337	0	0	0	0	0	1	0	1118	28	0	0	334	0	45	69	69
PCNAP1	0	0	0	0	0	0	0	0	0	0	0	0	0	0	0	0	0	0	0	0	0	0	0	0	0	0	0	0	0	0	0	0	0	0	0	0	0	0	0	0	0	0	0	0	0	0	0	0	0	0	0	0	0	0	0	0	0	0	0	0	0	0	0	0	0	0	0	0	0	0	0	0	0	0	0	0	0	0	0	0	0	0	0	0	0	0	0	0	2	0
PCNAP3	0	0	0	0	0	0	0	0	0	0	0	0	0	0	0	0	0	0	0	0	0	0	0	0	0	0	0	0	0	0	0	0	1	0	0	0	0	0	0	0	0	0	0	0	0	0	0	0	0	0	0	0	0	0	0	0	0	0	0	0	0	0	0	0	0	0	0	0	0	0	0	0	0	0	0	0	0	0	0	0	0	0	0	0	0	0	0	0	0	0
PCNAP4	0	2	0	0	0	0	0	0	0	0	0	0	0	0	0	0	0	0	0	0	0	0	0	0	0	0	0	0	0	0	0	0	0	0	0	0	0	0	0	0	0	0	0	0	0	0	0	0	0	0	0	0	0	0	0	0	0	0	0	0	0	0	0	0	0	0	0	0	0	0	0	0	0	0	0	0	0	0	0	0	0	0	0	0	0	0	0	0	0	0
PCNP	1520	1323	233	10	8	381	15	14	428	227	600	1149	97	690	28	29	681	196	661	119	1	563	0	402	1188	306	203	257	152	6	242	218	614	1070	641	30	301	893	3	256	300	662	617	433	3	2	1127	1	451	1177	566	1726	9	103	899	634	880	28	1	44	1	1375	188	1682	259	0	1109	374	938	209	623	812	743	27	4	14	99	129	240	18	32	0	4	2	11	1	5	375	314	241
PCNPP1	5	4	0	0	0	0	0	0	0	0	0	0	0	0	0	0	0	0	0	0	0	0	0	0	0	0	0	0	0	0	0	0	0	0	0	0	0	0	0	0	0	0	0	0	0	0	0	0	0	0	0	0	0	0	0	0	0	0	0	0	0	0	0	0	0	0	0	0	0	0	0	0	0	0	0	0	0	0	0	0	0	0	0	0	0	0	0	0	4	12
PCNPP2	0	0	0	0	0	0	0	0	0	0	0	0	0	0	0	0	0	0	0	0	0	0	0	0	0	0	0	0	0	0	0	0	0	0	0	0	0	0	0	0	0	0	0	0	0	0	0	0	0	0	0	0	0	0	0	0	0	0	0	0	0	0	0	0	0	0	0	0	0	0	0	0	0	0	0	0	0	0	0	0	0	0	0	0	0	0	0	0	0	0
PCNPP3	0	0	0	0	0	1	0	0	0	0	0	0	0	0	0	0	0	0	0	0	0	0	0	0	0	0	0	0	0	0	0	0	0	0	0	0	0	0	0	0	0	0	0	0	0	0	0	0	0	0	0	0	0	0	0	0	0	0	0	0	0	0	0	0	0	0	0	0	0	0	0	0	0	0	0	0	0	0	0	0	0	0	0	0	0	0	0	0	0	0
PCNPP4	0	0	0	0	0	0	0	0	0	0	0	0	0	0	0	0	0	0	0	0	0	0	0	0	0	0	0	0	0	0	0	0	0	0	0	0	0	0	0	0	0	0	0	0	0	0	0	0	0	0	0	0	0	0	0	0	0	0	0	0	0	0	0	0	0	0	0	0	0	0	0	0	0	0	0	0	0	0	0	0	0	0	0	0	0	0	0	0	0	0
PCNPP5	1	1	0	0	0	0	0	0	0	0	0	0	0	0	0	0	0	0	0	0	0	0	0	0	0	0	0	0	0	0	0	0	0	0	0	0	0	0	0	0	0	0	0	0	0	0	0	0	0	0	0	0	0	0	0	0	0	0	0	0	0	0	0	0	0	0	0	0	0	0	0	0	0	0	0	0	0	0	0	0	0	0	0	0	0	0	0	0	0	0
PCNT	725	522	0	0	25	10	0	0	0	2	0	0	0	1	2	0	2	4	0	0	1	18	0	30	0	83	0	0	0	60	0	42	2	0	0	0	365	0	0	0	0	365	120	0	18	1	41	0	0	409	29	0	2	25	6	2	0	0	2	1	15	4	20	0	0	0	17	0	566	0	2	2	6	4	24	0	294	0	2	7	0	0	547	0	4	0	0	1	328	304
PCNX1	696	541	3	0	128	1006	0	2	0	3	0	0	267	125	34	0	181	12	11	11	5	1	0	2	312	6	60	25	0	380	6	297	3	20	18	427	9	2	3	55	38	0	0	10	13	0	46	4	0	1	5	1	4	125	46	15	4	3238	0	15	3	40	7	3	1	11	671	76	12	39	494	2	0	5	4	6	0	1	2	1	0	1	0	1	2	0	6	4	826	357
PCNX2	106	51	101	2	16	6	2	3	16	6	25	14	21	6	11	6	54	44	20	17	21	31	149	53	19	45	40	15	43	42	26	41	61	65	24	32	29	28	11	14	26	24	24	25	15	4	11	12	25	3	13	34	4	41	17	33	64	24	0	6	63	35	5	78	42	39	127	65	10	56	20	30	37	10	11	17	18	5	14	26	27	28	23	11	20	10	14	118	74	38
PCNX3	1107	803	0	0	9	108	0	0	0	2	0	0	0	2	3	1	0	0	1	1	1	0	2	1	2	6	5	2	1	1	0	2	4	1	7	1	1	0	1	0	1	0	0	1	0	0	1	3	0	0	0	8	2	0	4	4	0	2	0	0	0	0	0	3	1	0	9	1	0	0	0	18	4	5	483	22	5	3	5	0	1	19	1	1	0	0	9	4	143	55
PCNX4	705	452	19	0	35	221	0	10	13	64	5	3	12	17	81	435	1150	26	768	462	529	47	5	67	461	63	120	36	5	20	117	91	90	1925	147	43	33	65	36	12	6	1400	94	5	87	0	13	150	57	12	32	12	7	91	50	52	127	77	0	1991	481	226	6	326	6153	151	35	347	27	2305	55	181	61	179	6	7	45	28	179	9	9	5	117	1	7	1	3	37	652	665
PCOLCE	327	205	0	0	12	0	0	0	80	2	6	0	0	0	0	0	0	0	29	0	0	0	0	17	0	4	0	0	0	0	0	0	1	1	0	0	14	1	17	0	11	0	2	0	0	0	0	0	2	11	0	16	0	15	0	0	2	1	1	0	3	0	3	0	3176	0	48	0	0	0	12	1	1	0	4	0	1	0	1	1	0	0	1	0	0	0	0	30	16	0
PCOLCE2	610	216	0	1	187	12	0	1	1	0	12	1669	374	1	180	0	1	0	85	1	37	116	4	6	60	110	1	7	0	271	79	3	1	12	137	0	0	0	260	267	1224	0	9	0	0	3	0	3	123	0	3	28	1	32	788	128	268	80	0	0	0	267	0	0	1363	3	0	6	0	24	1	889	0	111	3	0	0	126	0	0	3	41	176	0	26	0	0	1	92	34
PCP2	5	2	0	0	0	0	0	0	0	0	0	0	0	0	0	0	0	0	0	0	0	0	0	0	0	0	0	0	0	0	0	0	0	0	0	0	0	0	0	0	0	0	0	0	0	0	0	0	0	0	0	0	0	0	0	0	0	0	0	0	0	0	0	0	0	0	0	0	0	0	0	0	0	0	0	0	0	0	0	0	0	0	0	0	0	0	0	0	0	0
PCP4	19	12	0	0	0	0	0	0	0	0	0	0	0	0	0	0	0	0	0	0	0	0	0	0	0	0	0	0	0	0	0	0	0	0	0	0	0	0	0	0	0	0	0	0	0	0	0	0	28	0	0	0	0	0	0	0	0	45	0	0	0	261	0	0	0	0	0	0	0	0	0	0	0	0	0	0	0	0	28	0	0	0	0	0	0	0	0	0	3	5
PCP4L1	75	60	0	0	0	0	0	0	0	0	0	0	0	0	0	0	0	0	0	0	0	0	0	0	0	0	0	0	0	0	0	0	0	0	0	0	0	0	0	0	0	0	0	0	0	0	0	0	0	0	0	0	0	0	0	0	0	0	0	0	0	0	0	0	0	0	0	0	0	0	0	0	0	0	0	0	0	0	0	0	0	0	0	0	0	0	0	0	0	2
PCSK1	2	1	0	0	0	0	0	0	0	0	0	0	0	0	0	0	0	0	0	0	0	0	0	0	0	0	0	0	0	0	0	0	0	0	0	0	0	0	0	0	0	0	0	0	0	0	0	0	0	0	0	0	1	0	0	0	0	0	0	0	0	0	0	0	0	0	0	0	0	0	0	0	0	0	0	0	0	0	0	0	0	0	0	0	0	1	0	0	12	1
PCSK1N	19	3	0	0	0	0	0	0	0	0	0	0	0	0	0	0	2	0	1	0	0	0	0	0	0	0	0	0	0	0	1	0	0	0	0	0	0	0	0	0	1	1	0	0	0	0	0	1	8	0	0	0	0	0	0	0	1	0	0	3	28	0	0	0	0	0	0	0	0	0	0	0	0	0	0	0	0	0	0	0	0	0	0	0	0	0	0	10	9	3
PCSK2	8	4	0	0	0	1	0	1	0	0	2	0	11	0	1	3	0	1	0	12	1	0	1	8	6	2	6	2	5	2	0	3	0	1	1	3	21	6	13	0	2	0	2	0	0	0	19	0	10	4	0	27	0	8	0	1	0	7	0	30	4	0	2	1	0	0	7	0	1	3	5	1	142	0	3	0	12	0	1	3	2	0	0	0	13	0	0	30	22	22
PCSK4	11	5	0	0	0	0	0	0	0	0	0	0	0	0	0	0	0	0	0	0	0	0	0	0	0	0	0	0	0	0	0	0	0	0	0	0	0	0	0	0	0	0	0	0	0	0	0	0	0	0	0	0	0	0	0	0	0	0	0	0	0	0	0	0	0	0	0	0	0	0	0	0	0	0	0	0	0	0	0	0	0	0	0	0	0	0	0	0	0	0
PCSK5	399	207	1	3	0	4	6	31	102	1	5	3	1	23	1	1	13	39	1	113	53	7	260	9	24	58	4	16	0	68	39	53	3	64	38	12	59	2	131	1	11	9	42	12	8	1	208	15	6	10	11	10	746	11	18	10	44	60	0	2	0	4	10	21	150	86	42	19	4	406	0	1	13	103	8	116	36	8	4	14	15	38	5	282	3	1049	539	74	28915	49099
PCSK6	417	170	12	0	9	122	0	6	2	13	2	0	3	502	10	12	56	390	11	40	43	5	0	12	5	231	14	4	45	4	22	25	51	105	6	29	337	536	5	28	20	5	0	25	1	0	18	1	5	4	56	11	2	12	52	6	1574	9	0	15	157	13	2	17	2	10	89	296	24	217	11	51	63	252	5	0	26	7	8	6	3	224	65	0	37	2	6	7	59	75
PCSK7	1600	1002	658	35	100	48	35	86	413	2465	117	40	184	153	584	124	211	192	167	186	214	375	257	201	106	295	292	239	298	274	118	340	280	402	155	1195	267	659	86	182	593	80	385	2210	193	20	53	260	1541	744	468	254	63	206	192	604	1034	987	5	197	265	280	25	509	637	29	875	605	497	2015	754	980	317	48	37	12	107	326	70	43	72	358	591	1	11	123	99	815	555	542
PCSK9	4	1	0	0	0	0	0	0	0	0	0	0	0	0	0	0	0	0	0	0	0	0	0	0	0	0	0	0	0	0	0	0	0	0	0	0	0	0	0	0	0	0	0	0	0	0	0	0	0	0	0	0	2	0	0	0	0	0	0	0	0	0	0	0	0	0	0	0	0	0	0	0	0	0	0	0	0	0	0	0	0	0	0	0	0	0	0	0	0	0
PCTP	640	846	114	0	79	4	0	0	3	0	3	0	1	1	0	45	0	2	27	61	180	1	27	4	0	10	2	15	9	20	77	1	5	1	4	2	4	8	14	2	39	1	13	0	1	0	0	43	4	4	5	10	0	41	18	37	41	18	0	61	0	0	0	7	0	0	2	445	466	12	1	0	1	0	0	0	0	0	0	0	0	2	1	0	99	2	0	154	128	80
PCYOX1	933	788	607	1	74	72	36	8	250	34	87	134	38	577	284	20	27	508	253	107	119	319	10	466	287	388	8	626	116	109	215	262	683	68	277	325	169	221	5	849	40	13	924	22	8	54	319	19	1885	9	110	47	12	545	124	596	2	70	1	793	196	16	3	1623	168	5	479	1645	703	50	802	943	3716	22	9	2	1	82	8	9	91	39	20	2	86	1	34	640	284	183
PCYOX1L	121	78	0	0	0	0	0	0	0	0	0	0	0	0	0	0	0	0	0	0	0	0	0	0	0	0	0	0	0	0	0	1	0	0	0	0	0	0	0	0	0	0	0	0	0	0	0	0	0	0	0	0	1	0	0	0	0	0	0	0	0	0	0	0	1	0	1	0	0	0	0	123	0	0	0	0	0	0	0	0	0	0	178	0	0	0	0	0	25	72
PCYT1A	636	484	328	1	1	39	1	1	1	10	2	1	3	0	8	0	24	1	2	129	1	112	0	1	25	8	77	0	19	8	7	63	5	155	1	64	1	0	23	27	30	27	3	8	7	0	17	350	2	248	1	30	1	10	7	52	0	13	2	52	63	8	29	0	4447	3	8	5	8	20	22	14	28	70	50	11	17	7	117	32	106	0	1151	3	185	4	0	83	213	342
PCYT1B	34	27	3	0	9	1	0	0	0	0	1	0	0	2	0	0	23	1	3	1	2	2	1	1	0	2	5	11	0	9	4	8	1	7	2	1	2	0	7	0	3	0	3	1	0	10	27	1	5	0	0	15	0	9	1	2	0	2	2	0	1	9	1	0	0	0	9	41	16	8	0	2	12	1	0	4	1	1	9	70	0	0	1	0	0	4	0	16	13	15
PCYT2	368	363	0	0	0	0	0	1	4	0	1	0	27	8	2	0	1	0	0	4	0	55	0	85	5	0	0	253	0	0	71	24	0	0	3	0	17	0	520	0	3	0	4	0	0	1	0	0	0	0	1	0	1	0	0	0	0	0	0	0	0	0	0	0	0	0	0	0	0	0	0	1	0	0	9	0	1	0	2	280	2	0	46	0	0	0	0	0	0	0
PDAP1	1285	1028	29	1	8	65	0	3	5	55	24	149	150	37	184	6	53	5	78	53	18	70	6	6	108	57	6	39	48	51	14	42	41	19	154	69	73	19	3	47	32	288	80	88	14	7	3	0	82	26	17	20	1	57	14	3	0	201	5	3	13	93	13	21	26	5	32	187	176	26	37	36	48	47	28	0	8	26	28	39	35	52	52	0	337	3	28	195	106	114
PDC	1	1	0	0	0	0	0	0	0	0	0	0	0	0	0	0	0	0	0	0	0	0	0	0	0	0	0	0	0	0	0	0	0	0	0	0	0	0	0	0	0	0	0	0	0	0	0	0	0	0	0	0	0	0	0	0	0	0	0	0	0	0	0	0	0	0	0	0	0	0	0	0	0	0	0	0	0	0	0	0	0	0	0	0	0	0	0	0	6	0
PDCD1	0	0	0	0	0	0	0	0	0	0	0	0	0	0	0	0	0	0	0	0	0	0	0	0	0	0	0	0	0	0	0	0	0	0	0	0	0	0	0	0	0	0	0	0	0	0	0	0	0	0	0	0	0	0	0	0	0	0	0	0	0	0	0	0	0	0	0	0	0	0	0	0	0	0	0	0	0	0	0	0	0	0	0	0	0	0	0	0	0	0
PDCD10	494	392	705	0	151	6	0	0	57	37	2	210	150	69	0	0	193	52	179	359	41	15	0	638	318	148	251	24	1	1	0	116	191	57	215	18	45	401	1	438	676	561	61	1	20	1	33	1	455	197	40	0	0	246	627	16	1	2	0	157	0	7	0	106	7410	0	569	286	21	803	61	2	4	207	0	0	1	0	3	3	4	30	266	2	140	0	24	5	963	822
PDCD11	427	301	0	5	1	0	0	2	0	18	1	0	11	41	0	3	0	35	0	180	0	1	2	31	1	0	6	15	0	15	18	4	4	1	1	1	34	3	2	373	0	108	0	1	0	1	4	0	0	0	1	0	0	1	17	1	1	0	0	0	7	298	4	9	0	0	5	59	31	0	29	0	2	116	1	0	3	0	3	4	1	1	150	0	481	1	6	132	52	83
PDCD1LG2	50	10	0	0	0	0	0	0	0	0	0	1	0	0	0	0	0	2	0	0	0	0	0	0	0	1	0	0	0	0	0	0	0	0	1	0	0	1	0	0	0	1257	0	0	0	0	0	0	0	0	149	0	0	0	0	0	0	0	0	0	0	0	0	0	0	0	0	134	0	0	0	0	0	0	0	0	0	0	0	0	0	0	0	0	0	0	0	0	9	13
PDCD2	551	483	14	0	15	13	0	0	0	0	0	0	33	89	0	1	2	0	0	0	0	184	0	0	0	0	0	0	0	30	26	21	25	0	2	0	10	49	0	0	0	0	0	11	0	0	1	0	1	0	1	0	0	1	0	1	0	0	0	326	0	0	0	0	0	0	77	9	4	0	20	0	11	2150	0	0	0	0	0	0	35	83	0	0	0	0	0	1	193	154
PDCD2L	27	16	0	0	0	0	0	0	0	0	0	0	0	0	0	0	0	0	0	0	0	0	0	0	0	0	0	0	0	0	0	0	0	0	0	0	0	0	0	0	0	0	0	0	1	0	0	0	0	0	0	0	0	0	0	0	0	0	0	0	0	0	1	0	0	0	0	0	0	0	121	0	0	0	46	0	0	0	0	0	0	0	0	0	3	0	0	0	2	0
PDCD4	4399	3940	627	88	157	550	89	187	1495	413	2431	4592	7364	4034	3903	4482	4298	1841	3884	2272	3147	2877	16	3345	1905	1426	2849	2743	1958	511	4059	1124	2107	1983	2507	9905	5505	6027	100	3233	2745	131	5754	1473	36	45	1804	1622	4408	5671	2058	6172	24	2871	4670	1397	7602	15877	27	12722	215	5892	349	4561	2469	31	4531	4794	1277	2894	4754	3322	9310	247	1479	123	161	153	3197	453	207	1520	524	20	165	856	487	1967	1112	876
PDCD5	527	426	266	0	1	0	0	0	134	72	169	18	21	228	8	0	308	4	201	36	0	76	0	50	127	221	56	26	7	164	150	170	232	123	8	10	141	25	0	362	0	1	7	0	252	0	22	8	108	32	8	53	2	2	24	33	118	0	0	76	0	275	21	43	11	0	112	16	192	393	258	2	336	531	50	0	20	0	0	0	0	54	1	0	1	0	0	0	72	76
PDCD5P1	4	5	0	0	0	0	0	0	0	0	1	0	0	0	0	0	0	0	0	0	1	0	0	0	0	0	0	0	0	0	0	0	0	0	0	0	0	0	0	1	0	0	0	0	0	0	0	0	0	0	0	0	0	0	0	0	535	0	0	0	0	0	2	0	0	0	0	0	0	0	0	0	0	0	263	0	0	0	0	0	0	0	0	0	1	0	0	0	44	39
PDCD5P2	0	1	0	0	0	0	0	0	0	0	0	0	0	0	0	0	0	0	0	0	0	0	0	0	0	0	0	0	0	0	0	0	0	0	0	0	0	0	0	0	0	0	0	0	0	0	0	0	0	0	0	0	0	0	0	0	0	0	0	0	0	0	0	0	0	0	0	0	0	0	0	0	0	0	0	0	0	0	0	0	0	0	0	0	0	0	0	0	0	0
PDCD6	1151	851	5	0	1105	46	1	1	25	2	533	407	39	87	241	61	439	37	30	325	157	108	5	162	672	86	67	75	228	36	231	298	148	8	29	58	304	848	13	28	168	59	96	8	19	1	70	419	239	5	160	82	5	104	182	17	2683	10	0	100	5	5	4	29	150	7	25	36	27	674	331	8	66	18	316	943	6	6	17	32	7	8	488	1	2	118	181	525	128	128
PDCD6IP	2730	2211	43	4	78	1195	2	8	757	27	11	7	345	26	1197	351	55	109	7	152	75	299	2	24	359	58	203	0	180	2	1	168	72	9	37	532	258	541	6	39	39	938	0	8	401	7	7	0	9	1990	711	2	2	158	216	345	5645	1	0	52	13	13	1	40	11392	3	66	192	528	1060	428	2	288	765	1	161	0	189	54	1	11	1	32	0	3	14	0	992	992	1001
PDCD6IPP1	6	20	0	0	0	3	0	0	0	0	0	0	0	0	0	0	0	0	0	0	0	0	0	0	25	0	0	0	0	0	0	0	0	0	0	0	0	0	0	0	0	0	0	0	0	0	0	0	0	0	0	0	0	0	0	0	0	0	0	0	0	0	0	0	0	0	0	0	0	2	0	0	0	0	0	0	0	0	0	0	0	1	0	0	0	0	0	0	5	4
PDCD6IPP2	34	57	0	2	14	4	1	5	16	16	5	2	19	1	11	1	30	4	28	8	34	41	46	6	0	32	16	7	15	8	5	12	23	8	5	11	29	107	2	3	12	4	9	33	0	3	4	19	21	13	8	37	2	16	10	16	40	99	0	10	72	56	2	29	10	1	40	38	40	56	28	11	54	9	7	0	5	8	26	1	3	0	1	54	2	6	2	51	33	11
PDCD7	387	302	0	0	53	4	0	1	14	3	6	0	34	40	1	0	7	15	0	207	1	5	1	43	319	7	5	5	7	51	8	43	10	9	29	17	1	1	13	0	5	17	5	17	1	0	0	0	12	4	32	535	3	10	10	162	7	3	0	1447	5	14	10	5	0	3	28	18	7	74	3	1048	5	40	8	9	6	8	156	81	87	805	149	3	13	0	5	35	303	384
PDCL	323	258	0	0	3	41	0	8	0	0	19	725	99	16	45	654	184	115	166	36	0	0	0	2	399	122	34	28	0	53	451	0	5	1	0	179	45	4	134	13	591	1	7	1	1101	0	1	0	3	136	35	30	0	2	230	17	1203	2	0	261	0	1	0	48	0	0	0	13	70	3	416	789	2	31	0	0	0	39	386	0	0	46	164	0	12	0	1	1213	14	72
PDCL2	0	0	0	0	0	0	0	0	0	0	0	0	0	0	0	0	0	0	0	0	0	0	0	0	0	0	0	0	0	0	0	0	0	0	0	0	0	0	0	0	0	0	0	0	0	0	0	0	0	0	0	0	0	0	0	0	0	0	0	0	0	0	0	0	0	0	0	0	0	0	0	0	0	0	0	0	0	0	0	0	0	0	0	0	0	0	0	0	0	0
PDCL2P1	0	0	0	0	0	0	0	0	0	0	0	0	0	0	0	0	0	0	0	0	0	0	0	0	0	0	0	0	0	0	0	0	0	0	0	0	0	0	0	0	0	0	0	0	0	0	0	0	0	0	0	0	0	0	0	0	0	0	0	0	0	0	0	0	0	0	0	0	0	0	0	0	0	0	0	0	0	0	0	0	0	0	0	0	0	0	0	0	0	0
PDCL2P2	0	0	0	0	0	0	0	0	0	0	0	0	0	0	0	0	0	0	0	0	0	0	0	0	0	0	0	0	0	0	0	0	0	0	0	0	0	0	0	0	0	0	0	0	0	0	0	0	0	0	0	0	0	0	0	0	0	0	0	0	0	0	0	0	0	0	0	0	0	0	0	0	0	0	0	0	0	0	0	0	0	0	0	0	0	0	0	0	0	0
PDCL3	176	161	4	0	0	27	0	0	0	199	0	0	21	190	42	0	274	66	17	6	0	230	0	17	21	204	70	23	0	100	357	100	141	282	17	0	5	0	0	113	0	0	301	3	3	0	47	0	8	0	68	0	1	250	149	48	489	1	0	400	0	2	0	1019	0	0	39	1	1	22	36	47	619	1516	0	0	0	0	1	2	1	5	1330	0	0	0	0	1092	10	30
PDCL3P1	0	0	0	0	0	0	0	0	0	0	0	0	0	0	0	0	0	0	0	0	0	0	0	0	0	0	0	0	0	0	0	0	0	0	0	0	0	0	0	0	0	0	0	0	0	0	0	0	0	0	0	0	0	0	0	0	0	0	0	0	0	0	0	0	0	0	0	0	0	0	0	0	0	0	0	0	0	0	0	0	0	0	0	0	0	0	0	0	0	0
PDCL3P3	2	0	0	0	0	0	0	0	0	0	0	0	0	0	0	0	0	0	0	0	0	0	0	0	0	0	0	0	0	0	0	0	0	0	0	0	0	0	0	1	0	0	0	0	0	0	0	0	0	0	0	0	0	0	0	0	2	0	0	0	0	0	0	0	0	0	0	0	0	0	0	0	1	0	0	0	0	0	0	0	0	0	0	0	0	0	0	0	0	0
PDCL3P4	21	6	0	0	0	0	0	0	0	0	0	0	0	0	0	0	0	0	0	0	0	0	0	0	0	0	0	0	0	0	0	0	0	0	0	0	0	0	0	0	0	0	0	0	0	0	0	0	0	0	0	0	0	1	0	0	1	0	0	0	0	0	0	0	0	0	0	0	0	0	0	0	0	0	0	0	0	0	0	0	0	0	2	0	0	0	0	0	0	0
PDCL3P5	17	5	0	0	0	0	0	0	0	0	0	0	0	0	0	0	39	0	0	0	0	0	0	0	0	0	0	0	0	0	0	0	0	0	0	0	0	0	0	0	0	0	1	0	0	0	0	0	0	0	1	0	0	0	0	0	0	0	0	0	0	0	0	2	0	0	0	0	0	295	0	0	0	2	0	0	0	0	0	0	0	0	1	0	0	0	0	0	0	2
PDCL3P6	0	0	0	0	0	0	0	0	0	0	0	0	0	0	0	0	1	0	0	0	0	0	0	0	0	0	0	0	0	0	0	0	0	0	0	0	0	0	0	0	0	0	0	0	0	0	0	0	0	0	0	0	0	0	0	0	0	0	0	0	0	0	0	0	0	0	0	0	0	0	0	0	0	0	0	0	0	0	0	0	0	0	0	0	0	0	0	0	0	0
PDCL3P7	0	0	0	0	0	0	0	0	0	0	0	0	0	0	0	0	0	0	0	0	0	0	0	0	0	0	0	0	0	0	0	0	0	0	0	0	0	0	0	0	0	0	0	0	0	0	0	0	0	0	0	0	0	0	0	0	0	0	0	0	0	0	0	0	0	0	0	0	0	0	0	0	0	0	0	0	0	0	0	0	0	0	1	0	0	0	0	0	0	0
PDDC1	1177	797	6	0	178	12	3	10	14	14	20	3	53	16	30	17	43	7	23	28	58	50	23	50	33	64	23	55	30	19	46	43	95	78	26	50	51	8	29	26	76	46	43	34	35	1	30	33	34	44	21	45	9	59	30	44	38	31	3	54	16	13	6	223	16	15	80	81	12	144	63	99	58	62	312	0	17	15	8	17	7	29	10	0	31	0	40	129	38	57
PDE10A	277	156	0	0	103	22	1	0	0	28	0	31	2	60	0	3	64	33	10	9	0	68	3	0	134	10	128	5	0	358	1	3	28	27	7	2	24	2	93	2	0	2	16	3	0	5	245	0	1	0	29	13	7	887	10	4	95	81	1	7	28	9	37	12	0	0	73	192	81	1	13	25	37	165	176	0	9	6	24	26	16	0	3	0	4	0	0	6	259	272
PDE11A	43	18	6	2	6	4	4	2	36	6	9	6	5	13	29	39	37	5	4	8	66	12	5	12	3	34	24	6	8	27	28	11	36	7	26	19	26	18	54	5	17	16	51	22	3	2	28	19	36	10	12	14	7	9	9	44	24	45	1	14	5	88	2	22	14	22	60	79	3	186	21	11	19	0	0	8	21	1	1	7	1	4	1	2	2	4	3	56	24	17
PDE12	485	397	19	13	36	95	9	21	684	12	73	9	44	16	49	49	227	54	65	69	81	691	12	77	50	47	115	1303	181	79	46	170	279	76	8	318	188	68	59	252	367	19	25	27	35	5	15	38	33	50	30	53	12	298	321	62	150	64	0	12	20	17	5	38	10	41	985	89	95	444	5	1779	26	30	69	14	15	3	3	10	10	122	54	17	193	17	4	198	182	115
PDE1A	24	3	0	0	0	0	0	0	0	1	0	0	0	7	0	0	0	0	0	3	1	0	0	0	0	0	0	5	0	0	0	1	3	8	0	0	0	0	1	0	0	0	0	0	0	0	1	0	1	0	9	0	1	0	2	11	0	0	0	0	0	0	0	0	0	0	0	0	0	0	0	0	0	0	0	0	0	3	0	0	0	0	0	0	0	0	0	0	22	11
PDE1B	25	7	0	0	1	6	0	3	1	0	1	1	1	2	0	2	1	3	3	0	5	0	2	1	5	13	7	10	3	1	1	1	5	5	2	2	24	1	7	5	15	2	0	2	1	0	3	0	5	6	0	11	0	3	0	5	5	1	0	2	8	2	0	0	1	0	1	2	13	26	1	1	0	0	6	0	1	0	0	3	0	1	2	1	3	0	0	3	16	7
PDE1C	136	41	0	0	0	0	0	0	0	29	0	0	0	3	0	0	0	0	2	0	0	0	0	0	0	1	0	3	0	7	0	7	0	0	0	0	0	0	0	0	0	0	0	0	0	0	17	2	0	0	0	0	3	1	1	0	0	0	0	0	0	0	0	0	0	0	1	0	0	0	0	0	0	0	0	0	0	0	0	0	0	0	0	0	0	0	0	0	59	102
PDE2A	123	122	0	0	0	0	0	0	0	0	0	0	0	0	0	0	0	0	0	0	0	0	0	0	0	0	0	0	0	0	0	0	0	0	0	0	0	0	0	0	0	0	0	0	0	0	0	0	0	0	0	0	4	0	0	0	0	0	0	0	0	0	0	0	0	0	0	0	0	0	0	0	0	0	0	0	0	0	0	0	0	0	0	0	0	0	0	0	17	0
PDE3A	616	339	0	0	0	1	0	1	7	0	0	1	0	0	0	1	0	5	1	0	18	0	0	0	1	10	0	0	0	2	0	0	16	11	1	0	2	0	0	0	0	2	0	1	0	0	9	0	10	1	0	0	2	0	0	1	0	1	0	0	0	0	0	12	2	0	61	13	1	2	0	2	24	0	1	0	0	0	1	0	0	0	0	0	0	0	0	2	532	380
PDE3B	345	122	13	2	24	18	3	18	22	34	0	0	8	7	8	16	8	36	15	36	0	37	0	20	3	22	16	26	5	4	26	6	15	38	65	21	7	32	0	29	32	6	189	20	25	3	78	5	45	8	6	12	0	9	129	86	23	302	1	5	30	52	14	17	201	19	59	34	38	76	13	22	81	31	38	0	11	11	23	44	32	904	107	1	2	2	2	22	418	295
PDE4A	131	70	0	0	0	0	0	0	1	0	0	0	0	0	0	0	0	0	0	0	0	0	0	0	0	0	0	0	0	0	0	0	0	0	0	0	0	0	0	0	0	0	0	0	8	0	0	0	0	0	21	0	0	0	0	0	0	0	0	0	0	0	28	0	0	0	0	0	0	0	0	0	0	0	0	0	0	0	0	0	0	0	0	0	0	0	0	0	34	30
PDE4B	275	96	10	12	7	150	0	10	370	656	261	3	210	1162	144	1588	447	0	339	292	205	72	0	156	292	96	22	71	1	33	193	39	370	52	7	127	1	0	22	406	0	1511	157	2	223	5	0	102	138	0	0	1	0	11	888	439	334	2	1	0	1	0	465	103	0	3	170	1	1	232	944	364	1368	2	2	0	1	0	9	3	12	1	7	2	59	0	882	67	152	158
PDE4C	83	54	4	2	21	11	0	5	10	1	7	10	6	17	34	43	56	13	31	9	7	12	30	31	5	44	18	24	6	22	15	24	12	16	9	24	14	1	12	7	31	3	8	11	4	1	8	6	61	4	10	21	5	42	68	14	13	16	0	16	12	50	10	17	6	4	78	39	9	68	32	47	9	45	2	1	3	2	0	2	5	0	6	0	3	0	16	28	19	13
PDE4D	414	276	0	6	0	370	2	12	0	0	0	0	0	0	20	15	2	1	0	0	33	3	0	10	11	4	131	75	0	26	86	68	438	0	337	0	4	3	0	0	4	0	0	90	2	0	0	27	58	0	2	0	3	8	0	1	3626	0	0	5	36	1	7	15	0	0	0	6	62	12	3	1926	44	7	0	0	0	0	0	0	0	2	0	0	0	0	0	1	317	310
PDE4DIP	4933	3746	1995	10620	665	1813	17	111	215	324	2596	42	2048	520	1449	1514	2146	1337	902	1909	791	1189	242	439	606	714	520	1140	297	365	1698	1411	783	1655	851	3356	572	809	2329	1250	663	92	580	113	45	16	694	1993	1063	176	404	624	83	1278	434	1579	5835	1632	0	632	131	3736	9	107	4	41	3800	1087	627	1692	3680	4782	5390	2221	315	434	11	626	1531	7	377	1968	2482	48	563	17	174	3752	3288	2157
PDE4DIPP1	3	0	0	0	0	0	0	0	0	0	0	0	0	0	0	0	0	0	0	0	0	0	0	0	0	0	0	0	0	0	0	0	0	0	0	0	0	0	0	0	0	0	0	0	0	0	0	0	0	0	0	0	1	0	0	0	2	0	0	0	0	0	0	0	0	0	0	0	0	0	0	0	0	0	0	0	0	0	0	0	0	0	0	0	0	0	0	0	0	0
PDE5A	569	360	0	0	0	0	0	0	0	0	0	0	0	0	0	0	0	5	0	0	0	14	0	0	12	0	0	57	0	0	0	1	0	0	190	0	0	0	670	145	0	0	0	7	8	0	0	0	0	410	0	0	2	0	0	0	0	0	0	0	0	0	0	0	0	0	0	430	0	0	0	0	0	0	0	0	0	0	37	0	1	0	0	0	0	0	0	0	349	282
PDE6A	38	25	0	2	59	0	0	5	37	1	3	1	1	9	8	9	23	20	37	57	27	74	7	26	18	26	72	75	17	74	15	35	27	41	25	13	107	15	3	8	706	1	27	108	4	1	26	141	51	15	36	26	4	21	73	99	61	152	0	0	1	17	4	43	1	11	140	36	6	41	15	65	11	0	7	7	34	1	0	1	17	5	102	12	2	10	3	68	61	55
PDE6B	41	20	0	0	0	4	1	0	1	9	0	2	5	3	23	23	17	3	8	4	10	9	1	8	1	5	119	3	1	6	32	8	8	22	2	2	4	1	1	7	1	10	8	13	1	1	1	6	10	30	5	5	0	6	17	5	2	10	0	2	2	4	1	15	0	0	4	2	3	15	5	44	91	3	3	0	1	0	1	0	0	7	0	1	0	0	2	4	14	15
PDE6C	11	5	0	0	0	0	0	0	0	0	0	0	0	2	0	0	0	0	0	0	0	0	0	0	0	0	0	0	0	0	0	0	0	0	0	0	0	0	0	0	0	0	0	0	0	0	0	0	0	0	2	0	1	0	0	0	0	0	0	0	0	1	0	0	0	0	0	0	0	9	0	0	0	0	61	0	0	0	0	0	0	0	0	0	0	0	0	0	40	21
PDE6D	202	170	0	0	1	0	0	0	0	60	0	0	0	0	0	0	0	202	71	54	0	14	0	135	0	33	0	0	1	155	2	0	2	0	200	30	0	0	101	0	0	816	24	0	0	1	0	0	0	63	0	0	0	0	0	0	0	0	0	0	0	0	0	0	0	0	0	0	63	0	16	0	185	45	0	0	0	0	0	0	0	0	0	0	0	0	0	0	68	40
PDE6G	67	47	0	0	0	0	0	0	0	0	0	0	0	0	0	0	0	0	0	0	0	0	0	0	0	0	0	0	0	0	0	0	0	0	0	0	0	0	0	0	0	0	0	0	0	0	0	0	0	0	0	0	0	0	0	0	0	0	0	0	0	0	0	0	0	0	0	0	0	0	0	0	0	0	0	0	0	0	0	0	0	0	0	0	0	0	0	0	0	0
PDE6H	3	0	0	0	0	0	0	0	0	0	0	0	0	0	0	0	0	0	0	0	0	0	0	0	0	0	0	0	0	0	0	0	0	0	0	0	0	0	0	0	0	0	0	0	0	0	0	0	0	0	103	0	0	0	0	0	0	0	0	0	0	0	0	0	0	0	0	4	0	0	0	0	0	0	0	0	0	0	0	0	0	0	0	0	0	0	0	0	0	0
PDE7A	441	259	0	0	2	745	2	4	1	2	138	0	67	195	0	0	588	1	62	218	62	201	2	0	0	30	12	16	14	44	5	80	132	23	161	0	166	1	12	80	12	0	15	0	0	0	0	3	3	490	3	461	2	2	19	2	457	3	0	1	2	104	5	210	0	0	17	0	281	91	1193	17	2	84	2	0	1	45	0	1	3	173	272	1	331	0	1	1	448	215
PDE7B	65	37	1	1	0	3	0	0	267	2	2	3	5	4	1	4	25	12	24	14	31	8	33	17	5	3	21	1	4	8	3	1	14	10	8	9	11	0	2	10	1	0	4	14	9	0	2	2	7	10	43	38	21	4	0	3	4	0	0	29	1	64	1	1	6	0	1	16	0	68	0	0	0	0	1	2	0	0	0	0	3	0	0	3	2	0	0	2	22	7
PDE8A	608	548	3	0	317	72	0	1	0	0	0	16	12	104	7	468	228	6	47	22	64	29	10	0	0	64	376	105	11	9	1	8	7	57	150	1	12	8	0	191	0	110	2	1	28	3	21	16	0	2	31	319	12	0	30	20	3	10	0	1459	3	10	2	806	0	4	28	1	35	1	676	183	145	34	1	0	0	0	0	0	1	0	8	0	0	1	0	47	170	130
PDE8B	459	356	0	0	0	13	0	0	0	0	0	0	0	0	0	60	0	9	39	0	0	6	0	0	0	0	28	2	0	0	0	0	0	0	0	0	0	0	0	5	0	0	0	0	0	0	6	0	0	12	8	1	1	2	0	0	0	8	0	0	0	65	0	43	0	0	1	43	54	98	4	0	0	0	0	0	0	0	0	0	0	0	0	0	0	0	0	48	171	92
PDE9A	158	69	0	0	0	0	0	0	0	0	0	0	0	0	0	0	0	0	0	0	0	0	0	0	0	0	0	0	0	0	0	0	0	0	0	0	0	0	0	0	0	0	0	0	0	0	0	0	0	0	0	0	0	0	0	0	0	0	0	0	0	0	0	0	0	0	0	0	0	0	0	0	0	0	0	0	0	0	0	0	0	0	0	0	0	0	0	0	25	18
PDF	61	50	0	0	11	0	0	0	0	0	0	0	0	0	0	0	0	0	0	0	0	0	0	0	0	0	0	0	0	0	0	0	0	0	0	1	0	0	0	0	0	0	0	0	0	0	0	0	0	0	6	0	0	0	0	0	0	3	0	0	0	0	0	0	0	0	0	0	11	0	0	0	0	87	0	0	0	0	0	0	0	0	52	0	0	0	0	0	1	0
PDGFA	372	198	40	10	28	225	12	17	146	698	1176	19	218	193	31	30	365	24	109	48	649	22	19	131	9	160	400	48	36	104	330	74	387	659	26	296	44	19	66	31	34	20	45	41	45	4	114	516	42	30	36	161	8	39	25	277	1640	136	5	68	101	105	71	250	162	92	90	122	102	128	51	589	1044	75	60	96	123	26	105	67	103	647	39	62	78	48	72	141	85	63
PDGFB	1556	953	0	0	0	15	0	0	0	46	0	0	0	0	0	0	0	0	0	0	0	0	0	0	0	0	0	0	0	0	1	27	38	1	1	0	1	0	0	0	0	0	2	0	0	0	0	0	171	0	23	0	0	0	143	427	0	0	0	0	45	0	0	122	0	4	0	0	7	8	0	0	0	42	0	0	0	2	0	169	0	9	0	0	4	0	0	0	3	7
PDGFC	178	101	0	0	280	313	0	0	229	2	0	0	0	1	356	2	0	0	3	2	0	1	0	125	0	18	0	0	0	0	0	0	1	0	0	0	0	0	0	94	0	0	259	0	0	0	0	0	52	0	0	1	0	0	0	121	0	0	0	0	0	0	37	8	5	1	0	0	0	3	0	44	0	56	0	0	0	0	0	0	0	88	0	0	0	0	0	306	55	57
PDGFD	227	10	0	0	17	0	0	3	1284	4	0	0	0	0	0	0	0	0	0	0	0	0	0	363	0	0	0	606	0	1	0	1	19	0	5	0	1	227	0	584	0	0	129	0	0	0	0	0	0	0	0	0	0	44	0	0	0	1	0	0	0	0	0	0	0	0	0	0	0	0	7	0	0	10	0	0	17	0	98	0	0	0	0	0	27	0	0	0	356	240
PDGFRA	1094	178	0	0	1	1	0	0	2717	7	0	0	0	0	0	0	1	4	12	1	5	0	1	4	0	12	2	1	0	0	33	1	4	0	0	0	1	1	0	2	3	1	0	1	0	0	1	0	2	1	1	1	2	0	0	0	0	1	0	0	0	12	1	2	1	0	4	5	13	9	0	2	0	0	0	1	0	0	0	0	0	0	0	1	1	1	0	5	1187	1322
PDGFRB	2679	2433	0	0	0	0	0	0	39	0	0	0	0	0	0	0	0	0	0	0	0	0	0	0	0	0	0	0	0	0	0	0	0	0	0	0	0	0	0	0	0	0	0	0	0	0	0	0	0	0	0	0	0	0	0	0	0	0	0	0	0	0	0	0	0	0	0	0	0	0	0	0	0	0	0	0	0	0	0	0	0	0	0	0	0	0	0	0	111	299
PDGFRL	208	128	0	0	0	5	1	0	0	1	0	0	26	514	0	46	0	356	0	0	0	15	0	0	0	0	0	23	0	0	50	12	162	0	0	0	8	0	26	0	1	0	0	0	0	0	0	1	0	0	387	0	1	4	561	0	0	0	0	79	0	44	0	1	0	0	0	2128	0	0	125	53	0	0	0	2	0	0	79	0	0	0	0	2	1	0	68	21	30	11
PDHA1	1168	888	0	3	4	169	0	0	2	0	188	2	103	79	9	2349	0	213	59	333	552	28	1	321	14	0	1	215	0	4	4	265	235	1	667	0	6	0	646	0	83	1	21	15	24	2	119	13	1	1	1	67	0	443	460	5	8	2	0	0	2	2077	1	1261	0	0	29	722	54	373	1306	21	8	881	1	0	23	5	6	0	18	19	229	1	1	0	2	16	390	207
PDHA1P1	0	0	0	0	0	0	0	0	0	0	0	0	0	0	0	0	0	0	0	0	0	0	0	0	0	0	0	0	0	0	0	0	0	0	0	0	0	0	0	0	0	0	0	0	0	0	0	0	0	0	0	0	0	0	0	0	0	0	0	0	0	0	0	0	0	0	0	0	0	0	0	0	0	0	0	0	0	0	0	0	0	0	0	0	0	0	0	0	6	8
PDHA2	0	0	0	0	0	0	0	0	0	0	0	0	0	0	0	0	0	0	0	0	0	0	0	0	0	0	0	0	0	0	0	0	0	0	0	0	0	0	0	0	0	0	0	0	0	0	0	0	0	0	0	0	0	0	0	0	0	0	0	0	0	0	0	0	0	0	0	1	0	0	0	0	0	0	0	0	0	0	0	0	0	0	0	0	0	0	0	0	0	0
PDHB	788	561	5	1	37	53	1	3	54	159	14	2	578	222	1409	3	19	57	7	304	107	303	29	19	367	150	198	722	24	46	519	332	460	640	97	26	877	633	11	307	68	4	89	85	31	2	30	146	61	1602	21	210	1948	399	36	68	35	330	3	2168	0	1035	505	1585	5	3	76	189	49	300	594	59	396	69	43	11	4	1	693	2	2	99	228	2	18	1	0	327	113	353
PDHX	498	508	74	1	61	0	1	6	0	11	827	2	128	8	6	1	4	66	3	105	43	135	0	9	0	6	129	27	42	89	1	17	1	37	9	36	1	0	1	131	25	5	0	178	15	0	20	0	597	8	2	82	1	2	561	365	3	8	0	104	0	4	0	338	0	0	56	46	12	3	559	496	6	458	0	0	2	8	238	0	2	243	668	0	74	9	0	74	129	113
PDIA2	28	19	0	0	0	0	0	0	0	0	0	0	0	0	0	0	0	0	0	0	0	0	0	0	0	0	0	0	0	0	0	0	0	0	0	0	0	0	0	0	0	0	0	0	0	0	0	0	0	0	0	0	1	0	0	0	0	0	0	0	0	0	0	0	27	0	0	0	0	0	0	0	0	0	0	0	0	0	0	0	0	0	0	0	0	0	0	0	0	0
PDIA3	8825	10843	330	12	477	319	15	35	20	16	375	287	1108	625	1075	1818	1327	473	850	265	101	885	57	258	658	1101	196	559	269	645	368	502	1371	124	438	557	671	791	695	1852	1704	287	270	185	327	20	225	333	791	697	760	115	70	583	696	306	3316	162	10	737	246	221	68	1252	2	89	2144	500	2026	1381	1316	1064	508	1525	339	178	96	49	353	199	58	55	2407	5	94	48	15	3013	703	597
PDIA3P1	53	47	0	0	0	0	0	0	0	0	0	0	1	0	7	0	0	0	0	1	0	1	0	0	0	0	0	0	0	0	0	1	0	0	0	0	0	0	1	0	1	0	0	0	0	0	0	1	2	0	0	0	0	0	3	1	0	0	0	0	0	0	1	3	0	0	0	0	1	0	0	4	0	1	0	0	0	0	0	0	0	0	0	0	0	0	0	4	36	39
PDIA3P2	0	0	0	0	0	0	0	0	0	0	0	0	0	0	0	0	0	0	0	0	0	0	0	0	0	0	0	0	0	0	0	0	0	0	0	0	0	0	0	0	0	0	0	0	0	0	0	0	0	0	0	0	0	0	0	0	0	0	0	0	0	0	0	0	0	0	0	0	0	0	0	0	0	0	0	0	0	0	0	0	0	0	0	0	0	0	0	0	0	0
PDIA4	1677	1819	797	6	248	156	3	12	84	36	261	709	1352	504	529	51	622	658	364	83	116	195	4	255	374	714	34	71	96	254	654	417	379	11	453	246	275	163	32	608	37	64	369	4	101	5	9	49	1081	98	174	281	5	224	766	34	202	3328	11	172	223	333	244	2530	1	445	364	546	1718	3639	2052	253	922	985	90	7	54	70	493	137	27	68	495	3	317	253	1	3429	118	231
PDIA5	587	464	469	1	15	7	0	0	1	23	164	0	203	3	9	7	99	537	20	121	9	48	11	85	1	9	143	272	13	9	14	24	22	19	122	7	127	235	0	256	3	0	11	658	9	0	10	1	155	25	262	31	29	49	52	37	2	245	0	10	78	0	1	0	3	0	596	1037	6	97	301	9	474	361	5	51	27	36	860	2	16	31	0	0	1	1	180	5	50	94
PDIA6	3369	3821	241	17	2	979	7	17	53	6	81	3	714	1231	892	629	1279	669	140	818	646	167	9	577	1439	884	295	434	13	137	79	22	159	209	157	54	297	2124	20	1340	368	230	158	0	134	6	1	0	448	122	76	361	3640	466	908	606	0	2	2	176	5	1620	8734	1154	58	8	39	1	618	497	1154	1792	1	1122	0	13	8	149	377	0	28	3287	31	0	419	5	1127	525	144	162
PDIK1L	150	135	0	0	0	0	0	0	0	0	0	0	0	15	37	74	0	0	0	8	0	0	0	0	0	0	0	17	0	0	0	0	0	0	0	0	0	0	0	6	0	0	0	0	0	0	0	0	0	27	1	0	0	139	0	1	3727	0	0	0	0	0	0	0	0	0	0	0	0	0	0	0	0	0	0	0	0	0	0	1	2	0	0	2	0	0	1	1	7	57
PDILT	8	3	0	0	0	0	0	78	8	1	0	0	0	0	1	12	1	5	1	4	5	5	0	7	0	0	11	2	0	4	4	1	0	0	12	0	11	0	5	5	5	1	7	1	0	0	0	0	6	0	0	0	1	0	0	1	0	0	0	0	0	2	0	0	0	0	0	6	13	2	8	0	72	0	0	3	0	0	0	0	0	0	0	0	0	0	0	4	1	4
PDK1	132	130	76	3	11	6	3	7	344	322	20	0	4	42	6	11	582	444	541	614	28	1533	264	1722	52	44	7	22	45	243	587	2428	1233	269	232	4	27	323	6	29	21	4	254	3	1	3	74	26	21	36	475	522	119	7	136	192	4	87	1	12	6	4	8	41	6	0	160	1099	394	55	20	516	59	183	5	3	74	9	4	5	7	5	9	2	1	1	3	649	119	189
PDK2	332	207	54	3	1	19	1	1	0	0	0	0	3	496	0	0	20	0	1	20	0	1	0	39	0	41	0	68	0	0	0	170	10	143	0	0	40	1	4	11	0	0	8	1	4	1	1	19	0	26	3	0	1	7	0	0	0	111	0	0	1	0	2	0	0	0	38	95	1	20	0	9	0	0	0	0	0	117	0	0	1	121	0	0	3	0	0	0	16	272
PDK3	79	60	189	0	0	0	0	0	0	0	217	0	0	10	0	0	0	0	177	0	0	0	0	0	0	18	0	0	0	14	1	0	0	0	86	0	4	0	0	28	0	110	0	0	0	0	0	0	0	770	0	0	0	0	1	0	0	0	0	0	0	0	0	0	0	0	0	509	0	0	0	0	0	0	0	0	57	0	1028	0	0	0	0	0	0	2	0	0	23	31
PDK4	2429	1631	92	0	170	0	0	0	0	116	0	0	1	2	80	72	41	0	0	415	6	12	0	59	0	9	3	0	0	82	0	292	0	196	523	0	302	115	4	403	0	59	0	0	0	2	0	0	6	0	0	0	0	66	0	254	2	1	0	375	10	38	0	0	8218	19	0	1	335	0	14	2	0	1	28	44	0	28	405	0	21	1658	78	0	1048	4	380	712	355	281
PDLIM1	1260	662	917	0	165	362	0	0	627	411	317	1353	1322	249	696	29	1440	1	1315	484	57	231	1	458	176	224	245	1186	0	414	718	891	489	1371	160	0	1033	592	37	1003	290	2	104	303	1	1	1	92	1	806	2	62	11	523	233	404	363	3	0	0	199	2	3	453	0	0	17	0	536	73	1231	338	733	1597	199	0	1	0	0	4	0	1111	681	0	439	2180	1	2160	144	154
PDLIM1P1	0	1	0	0	0	0	0	0	0	0	0	0	0	0	0	0	0	0	0	0	0	0	0	1	0	0	0	1	0	0	0	0	0	0	0	0	0	0	0	0	0	0	0	0	0	0	0	0	0	0	0	0	0	0	0	0	0	0	0	0	0	0	0	0	0	0	0	0	0	0	2	0	0	0	0	0	0	0	0	0	0	0	0	0	0	1	0	0	0	0
PDLIM1P2	0	0	0	0	0	0	0	0	0	0	0	0	0	0	0	0	0	0	0	0	0	0	0	0	0	0	0	0	0	0	0	0	0	0	0	0	0	0	0	0	0	0	0	0	0	0	0	0	0	0	0	0	0	0	0	0	0	0	0	0	0	0	0	0	0	0	0	0	0	0	0	0	0	0	0	0	0	0	0	0	0	0	0	0	0	0	0	0	0	0
PDLIM1P3	0	0	0	0	0	0	0	0	0	0	0	0	0	0	0	0	0	0	0	0	0	0	0	0	0	0	0	0	0	0	0	0	0	0	0	0	0	0	0	0	0	0	0	0	0	0	0	0	0	0	0	0	0	0	0	0	0	0	0	0	0	0	0	0	0	0	0	0	0	0	0	0	0	0	0	0	0	0	0	0	0	0	0	0	0	0	0	0	0	0
PDLIM1P4	41	43	0	0	0	0	0	0	0	0	0	6	0	0	0	0	0	1	63	0	0	0	0	0	0	0	9	0	0	1	0	0	0	0	0	0	0	0	0	0	0	0	0	0	0	0	0	0	0	0	0	0	0	0	265	0	0	0	0	0	0	0	0	0	0	0	0	0	0	1	1	0	0	0	0	0	0	0	0	0	0	0	0	0	0	0	0	0	199	25
PDLIM2	1860	1541	3	0	17	16	3	1	56	56	5	56	5	8	11	6	34	68	41	94	41	121	10	28	16	20	94	37	11	31	25	106	34	24	25	263	29	43	14	2	223	3	30	100	0	0	31	105	23	17	84	8	1	34	27	132	2	346	0	3	3	119	1	54	0	0	33	480	163	23	5	25	178	0	2	2	4	150	3	12	55	2	365	0	3	23	1	69	138	48
PDLIM3	297	91	1	8	5	17	0	0	4	8	9	6	2	13	4	0	19	34	0	17	8	2	0	5	0	82	1	180	0	721	4	1	1	676	0	9	12	1	0	1	35	0	15	2	3	0	1	7	11	2	6	13	2	141	11	3	0	2	0	11	1	6	5	0	4	0	13	25	6	409	1395	8	5	1902	14	3	5	0	4	5	1	23	1	1	1	2	1	11	179	257
PDLIM4	344	66	0	0	0	0	0	0	0	0	0	0	0	0	0	0	0	0	0	0	0	0	0	0	0	0	0	0	0	0	0	0	0	0	0	0	0	0	0	0	0	0	0	0	0	0	0	0	0	0	0	0	0	0	0	0	0	0	0	0	0	0	0	0	0	0	0	0	0	0	0	0	0	0	0	0	0	0	0	0	0	0	0	0	0	0	0	0	2	12
PDLIM5	2831	1988	14	3	305	80	1	1	684	37	78	51	7	2	163	5	19	469	29	18	100	49	444	5	27	11	45	37	41	139	349	20	306	319	378	18	17	18	621	60	10	33	35	127	45	0	493	8	48	279	886	6	3	293	9	11	124	86	3	1037	44	16	21	516	1701	2	1900	1006	400	2281	717	135	25	315	34	9	127	86	227	16	13	20	10	24	21	5	0	291	1496	1079
PDLIM7	731	336	0	0	0	0	0	0	280	0	0	0	0	0	0	0	0	0	0	0	0	0	0	0	0	0	0	0	0	0	0	0	0	0	0	22	0	0	0	0	0	0	0	0	0	0	0	0	0	0	14	0	1	0	0	0	0	0	0	0	0	0	15	0	0	0	0	0	0	0	0	0	0	0	0	0	0	0	0	0	0	0	0	0	0	0	0	0	21	16
PDP1	322	198	0	0	0	618	0	1	338	0	0	0	0	0	0	905	0	9	0	0	0	0	1	31	1	0	7	0	0	216	2	0	1	67	0	0	0	1	0	119	1	0	1	149	0	0	0	2019	0	0	0	0	1	0	0	0	0	0	0	0	0	0	0	0	0	0	0	0	0	57	0	383	0	25	5	0	19	345	0	0	0	3	0	0	0	3	0	6	70	76
PDP2	292	225	19	1	3	41	8	12	53	4	2	2	12	12	8	53	21	30	20	58	114	35	109	35	380	42	38	44	10	96	62	26	23	37	29	20	32	25	40	10	8	24	11	107	10	0	39	95	34	80	11	35	35	25	90	30	1015	83	0	15	25	70	46	18	3	22	26	59	318	562	18	23	372	6	5	1	5	26	4	10	5	5	2	4	30	5	3	64	141	77
PDPK1	1729	1341	13	0	8	10	0	0	0	18	2	162	0	57	3	3	3	21	1	261	5	47	2	54	16	32	21	231	28	709	24	0	133	90	70	52	24	7	2	32	58	0	2	0	59	0	23	281	121	43	35	326	4	6	114	51	596	57	0	0	2	198	2	33	1	0	282	37	284	40	15	196	483	432	11	263	0	12	64	0	31	39	35	4	220	3	24	235	179	70
PDPK2P	112	42	1	0	0	0	0	0	0	0	0	0	0	0	0	50	0	1	0	4	0	0	0	0	0	1	4	0	1	1	6	1	1	1	0	0	1	0	1	30	16	8	0	0	1	0	16	4	30	0	2	0	0	0	0	0	1	0	0	0	0	0	0	0	0	0	2	3	2	0	39	0	14	0	0	0	0	0	2	0	2	0	0	0	0	0	0	2	46	3
PDPN	892	282	0	1	0	4	0	1	154	3	0	0	0	1	1	2	6	0	3	3	1	1	16	3	9	0	11	1	29	7	8	4	2	26	2	17	3	0	0	1	2	0	0	1	4	1	3	10	4	0	0	7	3	7	1	0	0	6	0	0	1	2	1	2	2293	0	2	4	11	2	17	4	1	2	0	0	0	0	4	1	4	0	1	0	1	0	0	6	121	49
PDPR	757	821	59	0	8	30	2	1	3	1	15	0	0	0	15	2	50	1	1	10	11	238	1	2	0	0	15	0	0	1	1	11	14	29	17	1	6	1	0	3	40	2	49	6	202	4	0	2	3	1	1	2	0	1	0	0	80	3	1	33	113	1	1	1	1	0	2	33	96	1	1	100	0	1	0	2	0	0	0	0	9	10	96	0	4	0	1101	20	275	164
PDRG1	162	124	0	0	0	265	1	0	0	0	13	1	2	3	158	1001	0	0	107	1	80	0	0	355	0	208	0	140	0	86	139	0	580	33	41	0	202	77	1	16	1	0	88	28	439	0	0	0	3	0	0	0	1	0	295	93	1	910	0	4	5	0	0	0	0	0	0	26	0	0	88	1121	982	0	0	0	1	0	0	1	1	0	0	0	1	0	2745	1	1	10
PDS5A	1803	1541	15	16	492	21	24	39	103	22	15	9	7	131	56	40	1288	127	1113	23	1118	286	300	249	307	76	154	21	155	268	6	154	229	1206	265	15	18	77	28	359	39	0	598	28	876	7	790	802	36	33	228	57	15	180	1250	5	3	58	0	613	45	20	10	1351	1	1	32	189	69	957	86	702	80	259	180	0	0	3	10	5	12	76	113	1	14	0	310	100	1163	695
PDS5B	579	506	6	28	3	696	23	76	228	6	16	18	1071	377	423	4	613	480	642	239	682	8	34	145	394	1417	89	306	6	272	310	371	1859	859	4	3	17	2	7	334	3	94	293	3	90	17	387	8	26	1543	401	23	21	1294	345	405	4452	0	7	19	41	814	60	3	5	0	1650	41	751	1375	433	419	2313	64	63	6	22	28	30	60	103	1	74	0	16	0	1	900	614	956
PDSS1	35	29	0	0	0	0	0	0	0	0	0	0	0	0	0	0	0	0	612	13	0	9	0	0	0	52	0	0	1	0	5	0	0	0	0	0	0	0	90	0	0	0	0	10	0	0	0	0	0	0	0	0	0	0	0	0	0	0	0	0	0	0	0	60	0	0	0	0	87	232	0	205	0	3	0	0	0	0	0	0	0	0	0	0	0	0	0	0	17	4
PDSS1P1	2	3	0	0	0	0	0	0	0	0	0	0	0	0	0	0	0	0	1	0	0	0	0	0	0	5	0	0	0	0	0	0	0	0	0	0	0	0	0	0	0	0	0	0	0	0	0	0	0	0	0	0	0	0	0	0	0	0	0	0	0	0	0	0	0	0	0	0	0	0	0	0	0	0	0	0	0	0	0	0	0	0	0	0	0	0	0	0	3	0
PDSS1P2	0	0	0	0	0	0	0	0	0	0	0	0	0	0	0	0	0	0	0	0	0	0	0	0	0	0	0	0	0	0	0	0	0	0	0	0	0	0	0	0	0	0	0	0	0	0	0	0	0	0	0	0	0	0	0	0	0	0	0	0	0	0	0	0	0	0	0	0	0	0	0	0	0	0	0	0	0	0	0	0	0	0	0	0	0	0	0	0	0	0
PDSS2	144	126	4	0	53	6	0	0	6	541	1	0	0	11	0	1	70	0	20	10	146	2	1	8	0	213	3	32	1	24	253	5	4	3	1	6	85	1	0	32	4	0	8	0	0	0	5	4	166	113	32	1	1	186	79	0	18	2	0	0	3	4	3	4	1	0	10	2	5	13	2	0	708	4	10	0	5	0	2	3	0	64	49	1	77	5	0	6	48	16
PDX1	0	0	0	0	0	0	0	0	0	0	0	0	0	0	0	0	0	0	0	0	0	0	0	0	0	0	0	0	0	0	0	0	0	0	0	0	0	0	0	0	0	0	0	0	0	0	0	0	0	0	0	0	0	0	0	0	0	0	0	0	0	0	0	0	0	0	0	0	0	0	0	0	0	0	0	0	0	0	0	0	0	0	0	0	0	0	0	0	0	0
PDXDC1	3442	2614	124	4	53	517	12	16	0	61	107	10	115	217	136	446	865	291	240	760	1520	288	9	248	2	104	440	323	2454	348	59	89	807	2	357	1191	17	437	11	166	725	36	97	238	46	3	316	311	1273	4	493	11	28	85	726	137	3997	1468	4	43	143	16	52	277	1	462	1271	182	570	1928	4474	101	374	2009	116	158	192	18	1243	297	60	30	204	8	337	11	129	730	749	721
PDXDC2P	301	181	5	9	261	277	11	18	7	167	365	123	14	151	630	302	194	334	288	111	1311	104	17	329	34	184	490	446	21	178	173	419	399	289	257	227	57	16	17	1	1104	67	172	611	170	3	73	91	405	146	242	27	8	284	182	147	313	359	0	8	627	419	24	247	0	63	695	545	11	999	48	436	842	57	12	5	184	9	13	4	97	67	2	0	19	2	16	66	303	204
PDXK	2950	2463	24	2	64	1	3	2	0	1	3	1	48	319	17	1775	278	62	16	162	21	40	1	159	23	582	113	2	43	16	88	165	22	55	24	130	153	27	68	227	390	94	112	39	72	4	1007	47	475	51	547	24	1	28	6	199	4	853	2	155	19	52	61	2174	0	0	42	1261	893	34	569	100	1102	426	479	0	49	12	36	259	30	2808	87	1	5	2	2	1271	172	135
PDXP	27	20	0	0	0	0	0	0	0	0	0	0	0	0	0	0	0	0	0	0	0	0	0	0	0	0	0	0	0	0	0	0	0	0	0	0	0	0	0	0	0	0	0	0	0	0	0	0	0	0	0	0	0	0	0	0	0	0	0	0	0	0	0	0	0	0	0	0	0	0	0	0	0	99	0	0	0	0	0	0	0	0	0	0	0	0	0	0	0	1
PDYN	0	0	0	0	0	0	0	0	0	0	0	0	0	0	0	0	0	0	0	0	0	0	0	0	0	0	0	0	0	0	0	0	0	0	0	0	0	0	0	0	0	0	0	0	0	0	0	0	0	0	0	0	0	0	0	0	0	0	0	0	0	0	0	0	0	0	0	0	0	0	0	0	0	0	0	0	0	0	0	0	0	0	0	0	0	0	0	0	0	0
PDZD11	123	83	4	0	0	52	0	0	63	71	0	829	0	407	361	0	79	0	65	1	0	0	0	0	0	0	0	0	0	19	4	0	45	24	0	0	0	120	0	0	10	0	1	0	0	0	0	0	0	0	2	0	0	1	1	2	0	0	0	0	0	0	0	7	0	0	0	0	0	0	2	92	1	61	8	0	0	0	0	0	0	6	4	0	56	0	0	0	7	76
PDZD2	3287	3508	697	0	1113	270	2	0	8	720	59	41	2	887	1046	2465	787	5	214	172	812	960	17	324	186	27	133	699	11	80	73	110	722	967	71	44	335	59	15	55	1406	2	354	6	9	4	40	770	241	31	7	192	17	282	906	419	867	896	0	596	24	190	4	190	1	5	380	137	1210	618	163	116	24	357	206	1	3	7	301	5	58	46	128	1	459	9	3	48	1092	1006
PDZD3	0	1	0	0	0	0	0	0	0	0	0	0	0	0	0	0	0	0	0	0	0	0	0	0	0	0	0	0	0	0	0	0	0	0	0	0	0	0	0	0	0	0	0	0	0	0	0	0	0	0	0	0	0	0	0	0	0	0	0	0	0	0	0	0	0	0	0	0	0	0	0	0	0	0	0	0	0	0	0	0	0	0	0	0	0	0	0	0	0	0
PDZD4	8	3	0	0	0	0	0	0	0	0	0	0	0	0	0	0	0	0	0	1	0	0	0	0	0	0	0	0	0	0	0	0	0	0	0	0	0	0	1	0	0	0	0	0	0	0	0	0	0	0	0	0	0	0	0	0	0	0	0	0	0	0	0	0	0	0	0	0	0	0	0	0	0	0	0	0	0	0	0	0	0	0	0	0	0	0	0	0	0	0
PDZD7	64	47	3	2	94	2	4	3	57	43	6	6	37	8	32	9	12	11	39	76	60	37	6	61	38	56	51	53	53	35	63	40	43	24	28	55	31	8	3	22	39	7	28	21	10	0	15	23	66	27	44	49	26	20	18	15	13	31	0	49	8	34	19	57	27	4	172	88	42	62	27	137	26	46	6	6	12	1	6	11	9	56	9	4	1	6	23	143	43	19
PDZD8	496	418	526	2	214	39	0	0	561	713	44	1	736	135	116	2	335	247	599	519	2	205	8	86	764	1	433	1428	58	13	365	305	240	5	134	1	201	167	1	82	1	4	149	1	2	0	1232	15	7	181	146	149	9	153	351	187	2	2	0	2	2	5	3	0	1436	2	51	2	14	130	0	6	40	6	12	4	35	1	0	0	4	729	7	18	105	5	1	0	294	106
PDZD9	3	3	0	0	0	2	2	0	0	2	0	0	0	0	0	0	51	0	3	0	0	0	0	5	0	4	8	20	0	3	7	4	1	0	0	0	0	0	0	0	0	0	0	0	0	0	0	13	0	0	1	0	1	0	0	0	0	0	0	0	93	0	1	0	0	0	1	6	0	0	0	1	1	0	1	0	0	0	0	1	0	0	0	0	0	0	0	0	21	1
PDZK1	14	6	0	0	0	0	0	0	0	3	0	0	0	28	15	11	10	3	1	0	9	51	0	0	2	1	0	0	0	6	0	0	1	0	0	0	0	0	1	0	0	0	0	2	0	1	6	26	2	0	1	0	1	1	9	0	0	0	0	0	0	1	0	0	0	0	0	1	1	8	1	2	2	1	2	0	0	2	0	5	0	1	0	0	2	0	0	12	85	50
PDZK1IP1	0	0	0	0	0	0	0	0	0	0	0	0	0	0	0	0	0	0	0	0	0	0	0	0	0	0	0	0	0	0	0	0	0	0	0	0	0	0	0	0	0	0	0	0	0	0	0	0	0	0	0	0	1	0	0	0	0	0	0	0	0	0	0	0	0	0	0	0	0	0	0	0	0	0	0	0	0	0	0	0	0	0	0	0	0	0	0	0	12	0
PDZK1P1	0	0	0	0	0	0	0	0	0	0	0	0	0	0	0	0	0	0	0	0	0	0	0	0	0	0	0	0	0	0	0	0	0	0	0	0	0	0	0	0	0	0	0	0	0	0	0	0	0	0	0	0	0	0	0	0	0	0	0	0	0	0	0	0	0	0	0	0	61	0	0	0	0	0	0	0	1	0	0	0	0	0	0	0	0	0	0	0	11	10
PDZPH1P	1	1	0	0	0	0	0	0	0	0	0	0	0	0	0	0	0	0	0	0	0	0	0	0	0	0	0	0	0	0	0	0	0	0	0	0	0	0	0	0	0	0	0	0	0	0	0	0	0	0	2	0	1	0	0	0	0	0	0	0	0	0	0	0	0	0	0	0	0	0	0	0	0	0	0	0	0	0	0	0	0	0	0	0	0	0	0	0	1	0
PDZRN3	265	70	0	0	0	0	0	0	3	0	0	0	0	0	0	0	0	0	0	0	0	0	0	0	0	0	0	0	0	0	0	0	0	0	0	0	0	0	0	0	0	68	0	0	0	0	0	0	0	0	0	0	0	0	0	0	0	0	0	0	0	0	0	0	0	0	0	0	0	0	0	0	0	0	0	0	0	0	0	0	0	0	0	0	0	3	0	0	114	16
PDZRN4	80	37	0	0	0	0	0	0	0	0	0	0	0	0	0	0	0	0	0	0	0	0	0	0	0	0	0	0	0	0	0	0	0	0	0	0	0	0	0	0	0	0	0	0	0	0	0	0	0	0	0	0	1	0	0	0	0	0	0	0	0	0	0	0	1	0	0	0	0	0	0	0	0	0	0	0	0	0	0	0	0	0	0	0	0	0	0	0	64	13
PEA15	1968	1500	0	0	3	0	0	0	54	40	101	0	0	0	114	0	1	157	0	12	0	0	0	1	0	0	0	32	25	0	0	0	65	0	0	0	0	3	0	0	1	177	6	8	405	0	207	0	0	0	335	1	1	0	0	2	1	10	0	0	0	0	1	81	0	31	1	159	80	85	474	325	67	12	0	30	443	0	0	0	12	2	253	0	83	0	0	360	602	433
PEAK1	1532	967	180	3	94	225	5	18	38	164	74	26	157	87	132	110	75	8	140	99	67	66	10	74	61	251	131	54	106	207	244	118	492	134	137	30	128	90	101	63	30	55	158	108	94	2	48	83	81	44	88	61	40	78	76	99	183	184	0	39	165	3321	12	57	558	6	180	108	43	244	38	168	197	16	44	4	192	42	4	5	49	233	82	16	60	4	12	87	2149	1809
PEAR1	544	342	0	0	0	0	0	0	0	0	0	0	0	0	0	0	0	0	0	0	0	0	0	0	0	0	0	0	0	0	0	0	0	0	0	0	0	0	0	0	0	0	0	0	0	0	0	0	0	0	0	0	1	0	0	0	0	0	0	0	0	0	0	0	0	0	0	0	0	0	0	0	0	0	0	0	0	0	0	0	0	0	0	0	0	0	0	0	79	14
PEBP1	1487	1251	1043	2	639	866	13	13	28	107	761	23	1631	617	1198	84	1155	138	543	532	42	766	20	149	381	525	228	837	46	327	1326	556	672	675	363	158	430	643	24	874	26	310	376	39	634	16	16	124	1098	1349	215	392	6	58	926	643	270	37	2	58	225	1945	8	867	524	5	1765	747	1185	1044	1006	2315	4602	455	2134	16	25	315	312	49	290	2812	1727	7	242	122	311	2243	84	65
PEBP1P1	0	0	0	0	0	0	0	0	0	0	0	0	0	0	0	0	0	0	0	0	0	1	0	0	0	0	0	0	0	0	0	0	0	0	0	0	0	0	0	0	0	0	0	0	0	0	0	0	0	0	0	0	0	0	0	0	0	0	0	0	0	0	0	0	0	0	0	0	0	0	0	0	1	0	0	0	0	0	0	0	0	0	0	0	0	0	0	0	0	0
PEBP1P2	1	0	0	0	0	1	0	0	0	0	0	0	1	0	0	0	13	0	0	0	0	0	0	0	0	0	0	0	0	2	0	0	0	0	0	24	0	0	0	0	0	0	0	0	0	0	0	0	0	0	0	0	0	0	0	0	1	0	1	0	0	0	0	0	0	0	24	0	0	0	0	0	0	0	0	0	0	0	0	0	0	1	1	0	0	0	0	0	0	0
PEBP1P3	0	0	0	0	0	0	0	0	0	0	0	0	0	0	0	0	0	0	0	0	0	0	0	0	0	0	0	0	0	0	0	0	0	0	0	0	0	0	0	0	0	0	0	0	1	0	0	0	0	0	0	0	0	0	0	0	0	0	0	0	0	0	0	0	0	0	0	0	0	0	0	0	0	0	0	0	0	0	0	0	0	0	0	0	0	0	0	0	0	0
PEBP4	1	3	0	0	0	0	0	0	0	0	0	0	0	0	0	0	0	0	0	0	0	0	0	0	0	0	0	0	0	0	0	0	0	0	0	0	0	0	0	0	0	0	0	0	0	0	0	0	0	0	0	0	0	0	0	0	0	0	0	0	0	0	0	0	0	0	0	0	0	0	0	0	0	0	0	0	0	0	0	0	0	0	0	0	0	0	0	0	0	0
PECAM1	12124	10328	0	10	7	20	0	0	5	3	4	5	28	18	12	3	16	16	69	18	17	5	0	3	2	4	21	51	14	9	7	3	16	18	6	14	12	15	2	9	46	514	4	4	117	2	16	2	11	1	25	25	2	13	7	6	68	10	1	4	4	2	1	19	0	0	45	4	3	59	34	13	12	3	0	23	33	5	1	2	0	39	0	2	0	7	15	67	2511	2803
PECR	35	22	8	1	0	131	0	6	15	1	7	1	1	1	8	1	7	2	9	12	1	9	2	0	1	26	17	1	2	1	1	15	6	2	8	3	2	1	18	1	3	1	8	2	2	1	1	1	9	1	3	3	2	4	0	5	32	0	0	10	65	22	5	43	2	1	36	9	4	9	1	28	0	4	2	6	5	5	5	5	1	1	57	3	1	1	4	10	27	12
PEF1	1076	994	87	0	0	18	1	0	76	16	0	1	0	55	1	0	585	0	0	285	0	13	0	81	84	82	31	49	1039	210	246	118	0	0	25	566	71	0	0	282	16	0	0	13	67	0	0	118	22	27	46	97	3	0	22	109	241	0	0	119	33	41	0	5115	163	1	448	245	6	92	149	1317	541	271	1	0	0	0	911	0	17	0	145	0	31	0	3	3318	33	13
PEG10	21453	18398	7038	193	2823	3862	121	331	26	11052	6061	10605	6091	4372	2670	9389	4285	24	4079	3530	3869	1381	81	3686	3390	1308	2866	4160	1589	2966	4515	3548	3233	4749	3235	2497	1927	6128	1770	5405	3371	29	4853	631	55	121	756	4801	4597	3849	27	2817	243	3809	4451	1205	6735	21529	53	11963	2229	15396	752	9339	316	188	8440	39	14792	8895	13226	18101	12746	18208	4646	4110	365	1384	18004	1446	2624	6190	15759	216	4461	1045	8325	12292	9201	8380
PEG3	8528	5461	3190	138	4181	5370	111	254	605	12983	2362	19972	4479	6151	3990	11094	4380	204	7858	6638	3136	4946	73	4374	4434	3328	4516	8253	5138	3856	5673	6126	7408	11342	3504	10643	5168	5004	884	8991	6550	30	5833	471	42	57	356	8410	5369	7860	391	6804	118	6291	6690	4101	8747	18644	23	13279	1634	9406	397	3820	73	638	10274	326	18807	7873	7554	5405	12150	6361	3108	369	148	1112	5617	672	918	11719	4242	17	1735	58	3094	9874	6352	5419
PELI1	812	655	1	14	88	2	11	20	0	3	5	3	1	4	354	0	0	466	0	519	0	342	0	678	0	92	52	0	229	0	0	14	1	4	0	106	612	29	2	157	0	4	99	21	177	4	756	444	90	0	80	3	2	2	3	48	0	0	0	88	0	0	0	0	0	0	1	478	13	4	0	184	39	0	0	0	0	0	0	0	1	2	0	9	5	5	0	0	256	62
PELI2	73	51	0	0	0	0	0	0	0	0	0	0	0	0	0	0	0	0	0	0	0	0	0	0	0	0	0	0	0	0	0	0	0	0	0	0	0	0	0	0	0	0	0	0	0	0	0	0	0	0	0	0	1	0	0	0	0	0	0	0	0	0	0	0	0	0	0	0	0	0	0	0	0	0	0	0	0	0	0	0	0	0	0	0	0	0	0	0	54	30
PELI3	73	33	0	0	0	0	0	0	0	0	0	0	0	0	0	0	0	0	0	0	0	0	0	0	0	0	0	0	0	0	0	0	0	0	0	0	0	0	0	0	0	0	0	0	0	0	0	0	0	0	0	0	0	0	0	0	0	0	0	0	0	0	0	0	0	0	11	37	0	0	1	0	0	0	0	0	0	0	23	0	4	0	0	0	0	0	0	0	0	0
PELO	473	286	15	0	0	0	0	0	328	0	0	0	450	13	10	27	1	303	0	0	12	39	0	5	466	43	84	299	0	13	0	206	0	6	0	0	14	159	0	210	102	0	242	0	6	0	62	0	0	44	47	0	0	0	1	0	2088	24	0	0	0	0	0	0	0	2	0	17	4	0	463	23	0	279	0	28	3	0	0	0	0	1	1	0	0	0	63	1	46	106
PELP1	449	372	16	0	0	5	0	0	2	0	6	115	0	0	3	19	5	0	87	48	0	0	0	4	8	0	2	9	38	9	1	3	6	1	1	0	2	0	3	39	3	7	4	3	4	0	12	8	13	578	1	1	0	7	5	2	0	2	3	8	2	3	0	8	1078	0	5	13	102	6	6	15	1	37	0	0	0	0	244	6	13	60	566	40	52	13	1	2	25	64
PEMT	74	51	0	0	0	7	0	0	116	1	106	0	0	0	7	0	0	0	0	0	0	0	0	8	0	26	1	0	0	0	0	7	0	0	1	0	0	0	0	0	0	0	6	0	0	0	0	0	0	0	29	0	0	0	29	0	0	0	0	0	0	0	1	5	311	0	0	586	0	3	115	0	0	1	1	0	0	0	0	0	0	11	24	0	0	0	0	91	0	5
PENK	19	0	0	0	0	0	0	0	0	0	0	0	0	0	0	0	0	0	0	0	0	0	0	0	0	0	0	0	0	0	0	0	0	0	0	0	0	0	0	0	0	0	0	0	0	0	0	0	0	0	0	0	0	0	0	0	0	0	0	0	0	0	0	0	0	0	0	0	0	0	0	0	0	0	0	0	0	0	0	0	0	0	0	0	0	0	0	0	0	0
PEPD	634	267	0	0	0	0	0	0	0	0	0	0	0	0	0	0	0	16	0	0	0	0	0	0	0	0	0	196	0	0	5	0	0	0	0	0	0	0	0	0	15	0	4	0	1	0	0	0	0	0	0	0	0	0	0	0	0	3	0	0	0	362	0	0	0	0	0	234	0	0	0	0	0	0	0	1	0	0	7	0	0	0	23	0	0	0	0	0	11	25
PER1	810	304	1	4	0	155	10	10	3	3	3	2	0	0	0	0	1	0	8	1	3	3	0	1	0	14	1	1	125	1	76	44	8	0	0	6	2	1	60	73	48	113	2	6	6	1	0	0	0	220	0	2	1	4	0	0	0	73	0	47	5	0	244	149	1	84	12	22	62	73	1	1	0	0	0	0	0	26	0	0	0	0	0	0	273	2	0	3	88	204
PER2	304	266	784	19	287	5	30	38	4	8	9	3293	534	2	361	2295	269	535	1456	621	284	12	8	218	333	161	591	267	1	959	184	5	1444	577	18	11	312	6	68	342	423	7	181	22	7	14	17	1	291	10	481	234	1	543	1433	256	1122	6	2	131	15	2480	21	5	8	0	164	1311	47	19	702	13	1493	4	6	13	3	0	6	5	21	0	2	4	7	0	0	40	120	136
PER3	173	55	9	0	72	0	0	0	0	0	0	0	0	7	269	1	0	0	0	125	0	0	0	0	0	0	208	0	0	254	159	1	0	327	0	0	0	0	0	0	0	2	0	0	0	0	0	0	240	0	0	0	0	158	0	0	0	0	0	0	1	22	0	0	0	0	107	0	0	0	63	0	0	0	0	0	0	0	0	0	0	7	1	0	1	0	0	0	56	38
PERM1	7	1	0	0	0	0	0	0	0	0	0	0	0	0	0	0	0	0	0	0	0	0	0	0	0	0	0	0	0	0	0	0	0	0	0	0	0	0	0	0	0	0	0	0	0	0	0	0	0	0	0	0	0	0	0	0	0	87	0	0	0	0	0	0	0	0	0	0	0	0	0	0	0	0	0	0	0	0	0	0	0	0	0	0	0	0	0	0	0	0
PERP	2431	2175	684	5	1392	240	1	8	61	179	1067	208	1074	444	897	858	408	619	127	484	125	646	2	142	104	893	41	581	7	309	821	524	413	344	491	785	581	1030	172	732	328	1	1104	231	4	5	64	362	517	371	96	376	13570	373	583	372	1397	965	0	437	77	366	5	694	2	8	226	957	1836	1140	1761	1877	409	7769	111	8	43	26	68	63	107	2797	351	4	95	50	4	457	227	147
PES1	420	373	0	0	0	0	0	0	0	0	0	0	0	13	0	0	0	0	0	0	0	0	0	1	0	0	0	0	0	0	18	0	0	0	0	0	0	0	0	0	0	105	1	0	5	0	0	0	0	0	1	0	2	1	1	0	0	0	0	5	0	0	0	0	0	0	0	0	0	0	0	0	0	1	0	0	0	0	0	0	12	0	3	0	0	0	7	0	33	82
PES1P1	0	0	0	0	0	0	0	0	0	0	0	0	0	0	0	0	0	0	0	0	0	0	0	0	0	0	0	0	0	0	0	0	0	0	0	0	0	0	0	0	0	0	0	0	0	0	0	0	0	0	0	0	0	0	0	0	0	0	0	0	0	0	0	0	0	0	0	0	0	0	0	0	0	0	0	0	0	0	0	0	0	0	0	0	0	0	0	0	0	0
PES1P2	0	0	18	0	0	1	0	0	0	0	0	0	0	2	0	0	0	1	4	0	0	0	0	0	0	0	0	0	0	0	3	0	0	0	0	0	0	0	0	0	0	0	0	0	0	0	1	0	0	0	1	0	0	1	4	0	1	0	0	0	0	0	0	0	0	0	0	0	0	0	0	13	0	0	0	0	0	0	0	0	0	0	0	0	0	0	0	0	0	0
PET100	340	215	201	0	13	28	0	0	47	163	80	152	232	140	162	216	125	20	94	81	46	15	3	35	77	74	21	54	29	9	42	75	89	101	46	103	171	70	166	44	22	110	54	31	100	0	20	219	29	16	41	101	7	72	155	33	241	46	0	37	7	174	479	240	83	214	219	27	179	131	209	15	117	807	387	14	281	0	55	0	3	95	225	0	219	52	0	445	64	74
PET117	104	94	0	0	0	0	0	0	0	0	2	0	0	1	0	0	0	0	535	84	0	0	1	0	0	0	0	0	0	0	0	1	272	1	0	0	56	0	0	0	0	0	0	0	106	0	0	0	0	0	0	0	0	8	0	292	0	0	0	0	0	1	0	0	0	0	1	3	0	0	292	7	0	0	0	0	0	0	0	0	73	55	9	0	0	0	0	0	22	2
PEX1	540	425	7	1	4	126	0	1	2	2	1	1307	9	1	11	1	13	5	53	8	49	16	4	12	9	45	1	4	4	139	7	13	26	36	6	393	8	4	111	4	1	5	3	16	13	1	0	152	402	622	18	9	1	5	10	7	5	63	0	5	66	229	0	21	1	0	1364	94	5	637	11	2577	8	7	4	27	1	0	35	0	6	20	13	1	4	0	79	12	161	125
PEX10	267	255	16	0	0	0	0	0	0	0	0	0	79	0	0	0	0	0	0	0	1	0	0	0	0	0	0	0	0	0	0	0	0	0	0	0	0	0	0	0	0	0	0	0	0	0	0	0	0	0	0	0	542	0	0	0	0	0	0	0	0	0	0	0	0	0	0	0	0	71	0	0	0	0	0	0	0	0	0	0	0	0	56	0	92	0	0	0	0	0
PEX11A	95	64	2	0	0	1	1	1	7	23	0	0	28	5	163	3	3	4	6	10	5	23	1	124	5	0	0	3	4	6	2	1	2	6	7	11	3	0	4	6	3	1	278	5	0	0	11	0	6	0	73	3	0	7	9	18	1	2	0	1	38	14	1	74	0	4	43	60	29	43	2	607	63	1	0	0	2	0	0	0	0	3	1	0	0	2	1	7	20	6
PEX11B	336	253	0	0	2	332	0	0	0	0	0	226	18	27	1	0	127	91	0	130	257	2	0	0	46	4	0	456	0	5	0	0	0	0	3	0	36	7	23	30	0	0	0	0	0	0	0	0	149	0	0	0	0	51	0	334	0	0	0	388	0	4	0	0	0	0	186	50	2	1695	13	0	106	1	0	0	0	2	4	0	1	0	54	0	28	0	0	1305	99	81
PEX11G	19	19	0	0	0	0	0	0	0	0	0	0	0	3	0	10	0	0	1	3	0	0	0	0	0	0	0	0	0	1	1	1	1	0	0	0	4	0	0	0	0	0	1	0	5	0	0	0	0	0	0	4	0	0	0	2	0	0	0	0	1	0	0	0	1	0	2	0	0	0	5	0	0	0	0	0	0	0	0	0	3	1	0	0	1	0	0	0	2	0
PEX12	118	103	0	0	0	0	0	0	0	0	0	0	681	0	0	0	298	0	0	0	1	0	0	0	0	0	1	0	0	0	0	0	0	0	0	0	0	0	0	0	0	0	0	0	0	0	0	0	249	7	0	0	0	0	0	0	0	0	0	0	0	0	0	0	0	0	866	0	0	0	0	0	0	1848	1	0	0	0	0	0	0	0	0	0	0	0	0	1	65	101
PEX12P1	0	0	0	0	0	0	0	0	0	0	0	0	0	0	0	0	0	0	0	0	0	0	0	0	0	0	0	0	0	0	0	0	0	0	0	0	0	0	0	0	0	0	0	0	0	0	0	0	0	0	0	0	0	0	0	0	0	0	0	0	0	0	0	0	0	0	0	0	0	0	0	0	0	0	0	0	0	0	0	0	0	0	0	0	0	0	0	0	0	0
PEX13	420	317	10	0	102	4	4	1	1	39	479	1	49	28	66	0	24	19	25	22	12	71	8	213	59	32	16	290	49	23	3	40	4	14	28	624	33	10	292	322	731	18	57	53	23	0	1	16	22	501	22	24	0	22	222	88	16	30	0	12	3	15	1	1143	1	0	97	552	18	435	3	364	35	1	1	0	0	12	0	3	14	7	2	2	9	4	0	123	52	14
PEX14	237	240	0	0	7	55	1	0	0	0	25	2	5	9	0	0	16	0	0	0	0	0	0	0	2	0	0	0	0	0	0	0	0	0	2	1	7	0	0	0	72	0	8	0	27	0	0	1	0	0	9	10	0	0	129	0	0	0	0	0	0	0	0	0	0	0	0	0	0	0	25	0	0	9	0	1	0	0	0	142	17	0	0	0	45	0	0	148	5	44
PEX16	212	174	0	0	1	3	0	0	0	15	2	0	4	1	4	0	1	14	10	18	22	5	0	8	184	13	5	8	0	3	224	2	11	32	3	4	4	0	8	10	21	0	3	4	1	1	0	1	87	13	3	6	0	5	8	7	28	3	0	6	0	1	0	0	0	0	6	25	8	10	2	0	0	0	0	0	2	0	0	0	0	33	0	0	3	0	2	0	9	0
PEX19	762	784	159	0	9	0	0	1	0	3	0	0	42	210	0	0	0	18	9	36	128	0	0	0	698	0	0	0	32	2	0	157	0	0	0	0	37	0	1	0	2	0	425	0	1	0	0	241	5	322	55	40	0	47	6	3	0	0	0	0	0	3	0	6	0	1	1236	0	36	29	471	994	34	10	174	3	0	0	0	2	0	9	20	0	8	18	0	0	125	223
PEX2	236	209	1	2	45	55	3	31	8	0	4	4	1106	439	247	2	195	6	8	493	48	262	5	10	35	28	13	113	3	200	7	26	19	30	184	26	18	0	22	15	3	17	53	12	29	0	23	47	681	96	26	2	4	9	2	2	5	0	0	7	1	15	0	34	1	0	25	12	3	126	27	5	2	19	17	0	0	1	1	1	1	110	16	0	1	0	0	365	90	119
PEX26	763	494	33	9	56	64	5	25	68	47	47	101	43	50	79	29	132	51	162	100	783	107	39	100	42	130	154	181	67	92	137	114	92	205	105	109	226	62	103	36	112	22	110	117	33	5	75	74	391	317	81	147	73	115	260	108	277	116	3	51	80	171	16	88	84	46	343	187	120	352	90	137	116	17	78	3	78	21	32	23	17	80	30	14	29	11	22	333	202	134
PEX3	400	224	0	0	389	274	0	0	0	0	0	0	248	226	235	0	17	0	48	83	0	187	0	139	73	0	14	150	0	0	88	0	99	0	336	713	290	0	0	479	1112	0	0	0	102	0	247	0	45	0	1	27	0	513	96	23	1	97	0	385	8	2	6	997	0	3	967	290	121	534	0	0	0	3	2	0	1	292	5	5	0	103	5	0	4	0	0	5	95	40
PEX5	357	326	0	0	34	0	0	0	0	97	0	0	0	0	0	0	0	0	0	0	0	0	0	0	0	0	0	0	0	0	0	0	0	0	0	0	0	0	0	2	0	0	13	1	0	0	0	0	0	0	0	5	0	0	0	0	0	0	0	0	0	0	0	0	0	0	12	0	13	0	0	0	0	0	0	0	0	0	125	0	0	184	0	0	0	1	0	0	14	5
PEX5L	6	1	0	0	0	0	0	0	1	0	0	0	0	0	0	0	2	0	2	4	0	2	0	8	0	0	0	0	0	1	7	1	0	4	2	1	0	0	0	0	3	0	1	2	1	0	0	0	8	0	0	1	1	2	0	0	0	0	0	1	0	1	0	0	2	0	2	1	0	2	1	0	3	0	0	0	0	0	1	0	0	0	0	0	0	3	1	3	18	2
PEX6	521	207	0	1	0	0	0	0	80	0	0	0	2	0	33	0	0	0	0	0	0	0	0	0	0	0	0	0	0	1	0	0	0	0	0	0	0	0	0	0	0	0	0	2	22	0	0	0	0	0	0	0	0	0	0	0	0	0	0	0	0	0	1	0	0	0	0	0	0	0	10	0	0	95	9	0	0	0	0	1	0	0	929	0	0	0	8	0	33	5
PEX7	59	47	66	0	6	6	0	4	1	0	5	0	0	2	1	0	1	7	1	0	5	1	0	0	0	3	3	6	2	91	6	1	2	4	0	0	1	0	0	9	0	0	9	14	0	214	0	0	7	7	4	0	0	1	0	0	0	3	0	0	3	0	0	0	0	6	1	2	0	1	0	0	0	287	0	0	13	0	0	0	0	0	4	0	0	0	0	13	3	1
PF4	11	9	0	0	0	0	0	0	1	0	0	0	0	0	0	0	0	0	0	0	0	0	0	0	0	0	0	0	0	0	0	0	0	0	0	0	0	0	0	0	0	0	0	0	0	0	0	0	0	0	0	0	0	0	0	0	0	0	0	0	0	0	0	0	0	0	0	0	0	0	0	0	0	0	0	0	0	0	0	0	0	0	0	0	0	0	0	0	0	0
PF4V1	0	1	0	0	0	0	0	0	0	0	0	0	0	0	0	0	0	0	0	0	0	0	0	0	0	0	0	0	0	0	0	0	0	0	0	0	0	0	0	0	0	0	0	0	0	0	0	0	0	0	0	0	0	0	0	0	0	0	0	0	0	0	0	0	0	0	0	0	0	0	0	0	0	0	0	0	0	0	0	0	0	0	0	0	0	0	0	0	10	0
PFAS	290	266	30	1	3	42	1	4	1	17	341	5	4	23	21	132	7	1	31	70	19	62	8	96	8	125	76	3	0	13	3	11	143	27	4	41	68	0	3	3	5	0	60	0	1	1	54	1	31	4	10	17	1	8	166	3	3	33	0	0	4	3	0	21	0	0	8	4	2	93	66	5	27	770	0	0	0	5	10	25	28	48	14	0	55	288	3	261	23	12
PFDN1	525	418	73	3	79	105	2	14	50	0	37	218	24	292	381	1	136	2	391	294	57	0	3	51	231	368	82	89	1	5	21	83	109	53	162	563	5	147	4	42	21	24	250	336	166	4	1	4	39	387	0	4	0	65	6	327	331	6	2	964	37	5	9	173	36	0	126	99	114	725	236	111	17	1168	41	3	21	11	20	28	4	0	103	2	6	1	15	84	89	123
PFDN2	297	227	9	0	1	16	0	0	0	120	8	3	6	96	102	44	159	3	230	72	54	24	0	5	21	67	32	8	0	12	7	32	18	143	38	0	3	4	0	92	4	0	10	0	7	45	14	1	83	3	23	146	0	13	122	0	0	0	0	25	0	0	1	69	1	1	159	189	4	0	68	400	48	36	11	0	1	0	53	0	318	19	0	6	0	0	1508	0	16	58
PFDN4	184	123	0	0	499	1	1	0	0	65	190	22	195	12	64	18	13	7	16	19	4	41	0	5	70	0	15	74	0	36	64	33	31	68	21	0	116	189	0	62	0	3	40	0	1	1	6	104	8	24	22	77	653	66	0	29	55	0	0	124	0	62	2	15	2	0	216	139	47	1	261	2	129	6	0	0	0	0	0	0	0	5	537	0	0	0	94	208	40	14
PFDN5	1864	1281	398	1	327	407	0	2	766	623	864	116	391	607	1241	314	373	637	624	592	116	204	1	281	692	587	358	393	358	87	359	319	451	607	274	252	446	727	273	370	210	707	460	46	639	0	520	185	413	325	408	292	0	391	521	265	1517	611	0	755	96	775	4458	2206	4420	23	622	2262	75	1342	1404	1991	2832	1224	916	49	51	86	1399	99	15	1258	1415	2	46	26	3190	364	198	297
PFDN6	372	238	0	0	0	0	0	0	0	0	0	0	0	0	0	0	0	0	0	0	0	0	0	0	0	0	0	0	0	0	0	0	0	0	0	0	0	0	0	17	0	0	0	0	0	0	0	0	0	0	0	0	0	0	0	0	0	0	0	0	0	0	0	0	0	0	0	0	0	0	0	0	0	0	0	0	0	0	0	0	0	0	0	0	0	0	0	0	30	15
PFKFB1	4	3	0	0	0	0	0	0	0	0	0	0	0	0	0	0	0	0	0	0	0	0	0	0	0	0	0	0	0	0	0	0	0	0	0	0	0	0	0	0	0	0	0	0	0	0	0	0	0	0	0	0	0	0	0	0	0	0	0	0	0	0	0	0	0	0	0	0	0	0	0	0	0	0	0	0	0	0	0	0	0	0	0	0	0	0	0	0	0	0
PFKFB2	172	71	2	9	332	12	4	19	11	5	1208	3	1	54	6	1	1	14	3	182	2	12	3	35	1	64	18	1	10	0	48	56	4	5	16	232	385	2	4	0	344	0	3	1	192	2	2	0	12	6	0	613	1	144	96	1	3	9	0	1	4810	2	1	0	0	1	4	16	13	1	1	2	217	53	1	3	6	0	449	1	1	5	818	3	8	1	2	35	195	107
PFKFB3	289	175	0	0	30	6	0	1	3	3	0	0	0	0	0	0	0	0	0	2	0	1	23	9	10	0	0	7	4	0	2	0	0	1	1	4	1	0	0	0	0	83	0	0	0	0	1	1	8	0	12	1	0	6	17	2	0	0	1	1	0	0	0	2	1	2	41	0	2	44	1	8	1	0	0	0	9	1	0	0	0	0	0	0	2	1	0	4	71	12
PFKFB4	398	261	42	0	91	0	0	0	0	0	9	0	293	0	0	0	10	26	0	53	0	0	0	8	4	0	0	0	1	0	0	22	217	0	2	0	629	0	120	42	0	0	0	0	0	4	0	0	44	0	1	0	0	0	2	7	0	0	0	0	0	0	0	0	0	0	0	0	2	2	29	0	0	0	133	0	0	89	30	2	0	0	92	0	0	0	0	0	25	1
PFKL	2809	2310	8	0	0	89	0	1	1	11	3	99	34	0	0	0	103	0	11	3	19	3	1	7	2	16	10	72	31	1	11	0	29	1	44	86	58	9	31	1	53	2	13	21	3	0	47	54	105	11	86	1	0	13	5	0	569	51	2	0	7	207	0	0	0	0	27	6	282	336	3	3	74	117	84	0	70	11	2	3	167	466	153	0	558	0	0	50	96	113
PFKM	300	201	3	0	17	2	2	1	4	25	1	1	4	2	9	17	39	3	24	0	4	5	6	21	4	14	12	252	2	15	22	6	17	22	6	1	7	2	0	7	2	8	2	71	31	0	22	2	12	3	4	7	4	6	4	8	0	0	0	0	47	3	0	105	0	0	3	9	3	6	3	12	66	72	0	0	2	0	31	3	5	4	4	4	6	0	0	23	36	32
PFKP	151	49	0	0	0	0	0	0	0	0	0	0	0	0	0	0	0	0	0	0	0	0	0	0	0	0	0	0	0	0	0	0	0	0	0	0	0	0	0	0	0	0	0	0	0	0	0	0	0	0	0	0	0	0	0	0	0	0	0	0	0	0	0	0	303	0	0	0	1	521	0	0	0	0	0	0	0	0	0	0	0	0	0	0	0	0	0	0	3	0
PFN1	4229	2983	262	0	37	408	1	2	443	636	504	24	241	231	183	236	387	64	94	233	32	33	1	50	160	266	87	372	12	75	76	184	87	345	291	170	483	334	4	460	460	168	103	120	936	44	92	30	89	76	136	129	1	114	121	10	791	61	5	20	76	104	69	240	19	12	38	263	877	8	575	359	31	2528	841	37	46	1	20	8	174	814	3269	14	6	14	505	856	675	715
PFN1P1	0	0	0	0	0	0	0	0	0	0	0	0	0	0	0	0	0	0	0	0	0	0	0	0	0	0	0	0	0	0	0	0	0	0	0	0	0	1	0	0	0	0	0	0	0	0	0	0	0	0	0	0	0	0	0	0	0	0	0	0	0	0	0	0	0	0	0	0	0	0	0	0	0	0	0	0	0	0	0	0	0	0	0	0	0	0	0	0	0	0
PFN1P10	0	0	0	0	0	0	0	0	0	0	0	0	0	0	0	0	0	0	0	0	0	0	0	0	0	0	0	0	0	0	0	0	0	0	0	0	0	0	0	0	0	0	0	0	0	0	0	0	0	0	0	0	0	0	0	0	0	0	0	0	0	0	0	0	0	0	0	0	0	0	0	0	0	0	0	0	0	0	0	0	0	0	0	0	0	0	0	4	12	0
PFN1P11	2	1	0	0	0	0	0	0	0	0	1	0	0	0	0	0	0	0	0	0	0	0	0	0	0	0	0	0	0	0	0	0	0	0	0	0	0	0	0	0	0	0	0	0	0	0	0	0	0	0	0	0	0	0	0	0	0	0	0	0	0	0	0	0	0	0	0	0	0	0	0	0	0	0	0	0	0	0	0	0	0	0	0	0	0	0	1	213	1	4
PFN1P12	0	0	0	0	0	0	0	0	0	0	0	0	0	0	0	0	0	0	0	0	0	0	0	0	0	0	0	0	0	0	0	0	0	0	0	0	0	0	0	0	0	0	0	0	0	0	0	0	0	0	0	0	0	0	0	0	0	0	0	0	0	0	0	0	0	0	0	0	0	0	0	0	0	0	0	0	0	0	0	0	0	0	0	0	0	0	0	1	0	0
PFN1P2	85	76	99	0	0	1	1	1	0	1	0	0	42	4	0	0	12	0	0	0	0	7	0	0	0	3	122	0	0	0	47	0	27	0	33	0	19	0	68	0	0	0	0	0	0	0	0	0	0	0	0	0	1	16	154	0	0	0	0	9	1	0	0	581	0	0	0	0	1	0	0	0	0	0	525	1	0	0	0	0	0	151	0	0	0	0	0	461	86	85
PFN1P3	4	0	0	0	0	0	0	0	0	0	0	0	0	0	0	0	0	0	0	0	0	0	0	0	0	0	0	0	0	0	0	0	0	0	0	0	0	0	0	0	0	0	0	0	0	0	0	0	0	0	0	0	0	0	0	0	0	0	0	0	0	0	0	0	0	0	0	0	0	0	0	0	0	0	0	0	0	0	0	0	0	0	0	0	0	0	0	0	0	0
PFN1P4	2	2	0	0	0	0	0	0	0	0	0	0	0	0	0	0	0	0	0	0	0	0	0	0	0	0	0	0	0	0	0	0	0	0	0	0	0	0	0	0	0	0	0	0	0	0	0	0	0	0	0	0	0	0	0	0	0	0	0	0	0	0	0	0	0	0	0	0	0	0	0	0	0	0	0	0	0	0	0	0	0	0	0	0	0	0	0	0	1	2
PFN1P6	5	7	0	0	0	0	0	0	0	0	0	0	0	0	0	0	0	0	0	0	0	0	0	0	0	0	0	0	0	0	0	0	0	0	0	0	0	0	0	0	0	0	0	0	0	0	0	0	0	0	1	0	0	0	21	0	0	0	0	0	0	0	0	0	0	0	0	0	0	0	0	0	0	0	0	0	0	0	0	0	0	0	0	0	0	0	0	0	0	0
PFN1P8	7	4	0	0	0	0	0	0	0	0	0	0	0	0	0	0	0	0	0	0	0	0	0	0	0	0	0	0	0	0	0	0	0	0	0	0	0	0	0	0	0	0	0	0	0	0	0	0	0	0	0	0	0	0	0	0	0	0	0	0	0	0	0	0	0	0	0	0	0	0	0	0	0	1	0	0	0	0	0	0	0	0	3	0	0	0	0	0	2	10
PFN1P9	2	0	0	0	0	0	0	0	0	0	0	0	0	0	0	0	0	0	0	0	0	0	0	0	0	0	0	0	0	0	0	0	0	0	0	0	0	0	0	0	0	0	0	0	0	0	0	0	0	0	0	0	0	0	0	0	0	0	0	0	0	0	0	0	0	0	0	0	0	0	0	0	0	0	0	0	0	0	0	0	0	0	0	0	0	0	0	0	0	0
PFN2	917	767	0	0	0	1	0	0	0	1	0	0	1559	12	9	1	293	305	7	43	0	25	2	0	1	0	42	504	267	102	84	20	529	1	2	0	52	0	0	363	2	0	938	0	1	0	1	0	622	0	1	146	0	31	0	0	4346	0	1	0	0	0	0	1	4	1	1	0	26	481	3	6	2970	0	0	0	0	0	0	0	0	176	210	0	0	0	0	216	41	20
PFN3	0	0	0	0	0	0	0	0	0	0	0	0	0	0	0	0	0	0	0	0	0	0	0	0	0	0	0	0	0	0	0	0	0	0	0	0	0	0	0	0	0	0	0	0	0	0	0	0	0	0	0	0	0	0	0	0	0	0	0	0	0	0	0	0	0	0	0	0	0	0	0	0	0	0	0	0	0	0	0	0	0	0	0	0	0	0	0	0	0	0
PFN4	7	1	0	0	0	0	0	0	0	0	0	0	0	0	0	0	0	0	0	0	0	0	0	0	0	0	0	0	0	0	0	0	0	0	0	0	0	0	0	0	0	0	0	0	0	0	0	0	0	0	0	0	0	0	0	0	0	0	0	0	0	0	0	0	0	0	0	0	0	0	0	0	0	0	0	0	0	0	0	0	0	0	0	0	0	0	0	0	0	0
PGA3	9	23	0	0	0	0	0	0	1	0	0	0	13	3	1	0	5	0	2	1	3	7	0	5	0	1	7	7	1	1	1	4	0	1	0	26	9	0	0	2	0	0	3	0	1	0	16	1	0	4	3	2	3	0	3	3	18	0	0	2	5	6	0	3	0	0	3	5	1	16	10	3	0	1	1	0	1	0	0	0	0	0	1	0	0	0	0	4	0	19
PGA4	3	10	0	0	0	0	0	0	0	0	0	0	0	0	0	0	0	0	0	0	0	0	0	0	0	0	0	0	0	0	0	0	0	0	0	0	0	0	0	0	0	0	28	0	0	0	0	0	0	0	0	2	2	0	0	0	0	0	0	0	0	0	0	0	0	0	0	0	0	0	0	0	0	0	0	0	0	0	0	0	0	0	0	0	0	0	0	0	0	3
PGA5	9	0	0	0	0	0	0	0	0	0	0	0	0	0	0	0	0	0	0	0	0	0	0	0	0	0	0	0	0	0	0	0	0	0	0	0	0	0	0	0	0	0	7	0	0	0	0	0	0	0	0	0	0	0	0	0	0	0	0	0	0	0	0	0	0	0	0	0	0	0	0	0	0	0	0	0	0	0	0	0	0	0	0	0	0	0	0	0	0	0
PGAM1	1956	1829	689	0	70	251	0	0	86	961	905	0	1080	368	223	12	399	129	94	150	0	40	0	123	12	57	0	473	1	80	98	34	888	8	119	0	117	686	0	817	0	120	122	101	590	15	0	1176	479	103	83	2	1	42	740	42	4898	394	0	4	29	1219	5989	462	0	141	272	357	994	0	45	430	4	2200	0	0	7	43	4	0	2	83	1407	1	51	1	0	913	272	90
PGAM1P1	0	0	0	0	0	0	0	0	0	0	0	0	0	0	0	0	0	0	0	0	0	0	0	0	0	0	0	0	0	0	0	0	0	0	0	0	0	0	0	0	0	0	0	0	0	0	0	0	0	0	0	0	0	0	0	0	0	0	0	0	0	0	0	0	0	0	0	0	0	0	0	0	0	0	0	0	0	0	0	0	0	0	0	0	0	0	0	0	0	0
PGAM1P10	0	0	0	0	0	0	0	0	0	0	0	0	0	0	0	0	0	0	0	0	0	0	0	0	0	0	0	0	0	0	0	0	0	0	0	0	0	0	0	0	0	0	0	0	0	0	0	0	0	0	0	0	0	0	0	0	0	0	0	0	0	0	0	0	0	0	0	0	0	0	0	0	0	0	0	0	0	0	0	0	0	0	0	0	0	0	0	0	0	0
PGAM1P11	0	0	0	0	0	0	0	0	0	0	0	0	0	0	0	0	0	0	0	0	0	0	0	0	0	0	0	0	0	0	0	0	0	0	0	0	0	0	0	0	0	0	0	0	0	0	0	0	0	0	0	0	0	0	0	0	0	0	0	0	0	0	0	0	0	0	0	0	0	0	0	0	0	0	0	0	0	0	0	0	0	0	0	0	0	0	0	0	0	0
PGAM1P12	0	0	0	0	0	0	0	0	0	0	0	0	0	0	0	0	0	0	0	0	0	0	0	0	0	0	0	0	0	0	0	0	0	0	0	0	0	0	0	1	0	0	0	0	0	0	0	0	0	0	0	0	0	0	0	0	0	0	0	0	0	0	0	0	0	0	0	0	0	0	0	0	0	0	0	0	0	0	0	0	0	0	0	0	0	0	0	0	0	0
PGAM1P13	0	1	0	0	0	0	0	0	0	0	0	0	0	0	0	0	0	0	0	0	0	0	0	0	0	0	0	0	0	0	0	0	0	0	0	0	0	0	0	0	0	0	0	0	0	0	0	0	0	0	0	0	0	0	0	0	0	0	0	0	0	0	0	0	0	0	0	0	0	0	0	0	0	0	0	0	0	0	0	0	0	0	0	0	0	0	0	0	0	0
PGAM1P2	2	3	0	0	0	0	0	0	0	0	0	0	0	0	0	0	0	0	0	20	18	0	0	0	0	0	0	0	0	0	0	10	0	0	0	0	0	1	0	0	0	0	0	0	0	0	0	0	0	0	0	0	0	0	0	0	0	0	0	0	0	0	0	0	0	0	0	0	0	0	0	0	0	0	0	0	0	0	0	0	0	0	0	0	0	0	0	0	0	0
PGAM1P3	0	0	0	0	0	0	0	0	0	0	0	0	0	0	0	0	0	0	0	0	0	0	0	0	0	0	0	0	0	0	0	0	0	0	0	0	0	0	0	0	0	0	0	0	0	0	0	0	0	0	0	0	0	0	0	0	0	0	0	0	0	0	0	0	0	0	0	0	0	0	0	0	0	0	0	0	0	0	0	0	0	0	0	0	0	0	0	0	0	0
PGAM1P4	2	0	0	0	0	0	0	0	0	0	0	0	0	0	0	0	0	0	0	0	0	0	0	0	0	0	0	0	0	0	0	0	0	0	0	0	0	0	0	0	0	0	0	0	0	0	0	0	0	0	0	0	0	0	0	0	0	0	0	0	0	0	0	0	0	0	0	0	0	0	0	0	0	0	0	0	0	0	0	0	0	0	0	0	0	0	0	0	0	0
PGAM1P5	15	4	0	0	0	0	0	0	0	0	0	0	1	0	0	0	9	0	0	14	0	0	0	1	1	2	15	1	0	2	0	0	14	0	1	7	1	0	0	18	2	5	7	0	1	0	0	1	5	4	0	2	0	1	0	1	0	1	0	0	0	1	0	1	1	0	42	17	0	1	0	2	0	0	32	0	6	0	0	0	1	0	0	0	0	0	0	1	12	3
PGAM1P6	1	1	0	0	0	0	0	0	0	0	0	0	0	0	0	0	0	0	0	0	0	0	0	0	0	0	0	0	0	0	0	0	0	0	0	0	0	0	0	0	0	0	0	0	0	0	0	0	0	0	0	0	0	0	0	0	0	0	0	0	0	0	0	0	0	0	0	0	0	0	0	0	0	0	0	0	0	0	0	0	0	0	0	0	0	0	0	0	1	0
PGAM1P7	1	1	0	0	0	0	0	0	0	0	0	0	0	0	0	0	0	0	0	1	0	0	0	0	0	0	0	0	0	0	0	3	0	0	0	0	0	0	0	0	0	0	0	0	0	0	0	0	0	0	0	0	0	0	0	0	0	0	0	0	0	0	0	0	0	0	0	0	0	0	0	0	0	0	0	0	0	0	0	0	0	0	0	0	0	0	0	0	0	0
PGAM1P9	0	0	0	0	0	0	0	0	0	0	0	0	0	0	0	0	0	0	0	0	0	0	0	0	0	0	0	0	0	0	0	0	0	0	0	0	0	0	0	0	0	0	0	0	0	0	0	0	0	0	0	0	0	0	0	0	0	0	0	0	0	0	0	0	0	0	0	0	0	0	0	0	0	0	0	0	0	0	0	0	0	0	0	0	0	0	0	0	0	0
PGAM2	4	2	0	0	0	0	0	0	0	0	0	0	0	0	0	0	0	0	0	0	0	0	0	0	0	0	0	0	0	0	0	0	0	0	0	0	0	0	0	0	0	0	0	0	0	0	0	0	0	0	0	0	0	0	0	0	0	0	0	0	0	0	0	0	0	0	0	0	0	6	0	0	0	0	0	0	0	0	0	0	0	0	0	0	0	0	0	0	0	0
PGAM3P	0	0	0	0	0	0	0	0	0	0	0	0	0	0	0	0	0	0	0	0	0	0	0	0	0	0	0	0	0	0	0	0	0	0	0	0	0	0	0	0	0	0	0	0	0	0	0	0	0	0	0	0	0	0	0	0	0	0	0	0	0	0	0	0	0	0	0	0	0	0	0	0	0	0	0	0	0	0	0	0	0	0	0	0	0	0	0	0	0	0
PGAM4	2	0	0	0	0	0	0	0	0	0	0	0	0	0	0	0	0	0	0	0	0	0	0	0	0	0	0	0	0	0	0	0	0	0	0	0	0	0	0	0	0	0	0	0	0	0	0	0	0	0	0	0	0	0	0	0	2	0	0	0	0	1	0	0	0	0	0	0	0	0	0	0	0	0	0	0	0	0	0	0	0	0	0	0	0	0	0	0	0	0
PGAM4P1	0	0	0	0	0	0	0	0	0	0	0	0	0	0	0	0	0	0	0	0	0	0	0	0	0	0	0	0	0	0	0	0	0	0	0	0	0	0	0	0	0	0	0	0	0	0	0	0	0	0	0	0	0	0	0	0	0	0	0	0	0	0	0	0	0	0	0	0	0	0	0	0	0	0	0	0	0	0	0	0	0	0	0	0	0	0	0	0	0	0
PGAM4P2	0	0	0	0	0	0	0	0	0	0	0	0	0	0	0	0	0	0	0	0	0	0	0	0	0	0	0	0	0	0	0	0	0	0	0	0	0	0	0	0	0	0	0	0	0	0	0	0	0	0	0	0	0	0	0	0	0	0	0	0	0	0	0	0	0	0	0	0	0	0	0	0	0	0	0	0	0	0	0	0	0	0	0	0	0	0	0	0	0	0
PGAM5	268	220	4	2	5	2	0	6	271	1	18	2	44	61	38	10	17	4	20	28	29	7	1	16	3	30	17	36	16	83	2	37	26	12	22	27	18	7	9	48	23	12	33	9	129	0	33	26	53	35	22	46	3	17	35	20	2	101	0	2	3	493	0	9	0	0	106	16	11	45	133	23	7	84	439	0	2	5	4	8	69	13	9	2	21	7	4	230	45	35
PGAM5P1	0	0	0	0	0	0	0	0	0	0	0	0	0	0	0	0	0	0	0	0	0	0	0	0	0	0	0	0	0	0	0	0	0	0	0	0	0	0	0	0	0	0	0	0	0	0	0	0	0	0	0	0	0	0	0	0	0	0	0	0	0	0	0	0	0	0	0	0	0	0	0	0	0	0	0	0	0	0	0	0	0	0	0	0	0	0	0	0	0	0
PGAP1	466	332	274	1	1630	79	4	76	249	2	1240	0	1289	469	14	437	24	1	17	37	1974	112	3	364	5	171	189	0	218	328	107	333	0	4	277	208	210	99	27	23	3	5	7	85	1	1	1	134	296	15	0	5	1	945	1240	428	1	30	1	1677	4	0	16	2	2	22	454	5	14	367	23	1189	11	9	237	1	120	10	7	27	22	32	146	1	65	10	1	604	360	359
PGAP2	241	204	424	0	308	0	0	0	0	4	42	0	141	182	1	0	0	0	343	419	0	3	0	54	11	20	0	3	14	1	0	0	165	12	1	29	386	0	2	3	0	0	45	1	0	0	0	0	0	468	16	0	1	0	6	178	0	5	0	0	812	0	2	231	0	1	3	7	34	0	7	173	2864	1004	1	0	0	1	44	0	12	0	212	1	54	0	0	1073	10	27
PGAP3	1081	1179	0	0	0	0	0	0	0	0	0	0	0	0	0	0	0	127	0	7	0	1	0	1	4	0	0	0	0	0	0	0	0	0	0	0	0	0	0	0	0	0	0	2	0	0	0	0	0	0	0	2	0	0	0	0	0	11	0	0	0	0	0	0	0	27	3	0	17	0	0	0	58	0	0	0	2	0	0	5	0	61	0	0	0	0	0	0	36	35
PGBD1	50	20	0	0	0	0	0	0	0	0	0	0	0	0	0	0	0	0	0	42	0	0	0	0	0	0	0	0	0	0	329	0	2	0	0	0	0	0	0	0	0	0	0	0	0	0	0	0	0	0	0	0	0	0	0	185	0	0	0	0	0	0	0	1	0	0	0	0	0	0	0	0	0	0	0	0	0	0	0	0	0	0	0	0	0	0	0	0	11	4
PGBD2	292	212	100	1	1	58	0	4	0	16	180	5	49	19	62	0	41	60	135	17	50	29	2	29	23	84	111	936	517	20	0	35	92	151	150	266	31	0	301	9	17	1	73	27	1	0	1	20	26	39	4	3	4	70	52	247	2	204	0	0	8	7	9	182	3	5	23	28	12	343	0	133	105	512	8	2	1	20	106	3	23	1	0	2	2	0	1	99	204	124
PGBD3	0	0	0	0	0	0	0	0	0	0	0	0	0	0	0	0	0	0	0	0	0	0	0	0	0	0	0	0	0	0	0	0	0	0	0	0	0	0	0	0	0	0	0	0	0	0	0	0	0	0	0	0	0	0	0	0	0	0	0	0	0	0	0	0	0	0	0	1	0	0	0	0	0	0	0	0	0	0	0	0	0	0	0	0	0	0	0	0	0	0
PGBD4	125	100	6	6	8	44	5	11	19	24	8	23	31	17	38	3	450	59	72	53	86	24	32	45	13	63	55	29	7	51	32	14	63	69	28	32	65	9	9	35	50	15	23	48	15	0	51	6	23	58	49	34	8	50	69	40	10	52	3	5	74	114	5	39	17	1	57	68	47	42	13	38	111	9	50	7	6	13	7	31	24	7	4	1	69	3	6	101	75	68
PGBD4P1	0	0	0	0	0	0	0	0	0	0	0	0	0	0	0	0	0	0	0	0	0	0	0	0	0	0	0	0	0	0	0	0	0	0	0	0	0	0	0	0	0	0	0	0	0	0	0	0	0	0	0	0	0	0	0	0	0	0	0	0	0	0	0	0	0	0	0	0	0	0	0	0	0	0	0	0	0	0	0	0	0	0	0	0	0	0	0	0	0	0
PGBD4P2	0	0	0	0	0	0	0	0	0	0	0	0	0	0	0	0	0	0	0	0	0	0	0	0	0	0	0	0	0	0	0	0	0	0	0	0	0	0	0	0	0	0	0	0	0	0	0	0	0	0	0	0	0	0	0	0	0	0	0	0	0	0	0	0	0	0	0	0	0	0	0	0	0	0	0	0	0	0	0	0	0	0	0	0	0	0	0	0	0	0
PGBD4P3	2	1	0	0	0	0	0	0	0	0	0	0	0	0	0	0	0	0	0	0	0	0	0	0	0	0	0	0	0	0	0	0	0	0	0	0	0	0	0	0	0	0	0	0	0	0	0	0	0	0	0	0	0	0	0	0	0	0	0	0	0	0	0	0	0	0	0	0	0	0	0	0	0	0	0	0	0	0	0	0	0	0	0	0	0	0	0	0	5	0
PGBD4P4	0	0	0	0	0	0	0	0	0	0	0	0	0	0	0	0	0	0	0	0	0	0	0	0	0	0	0	0	0	0	0	0	0	0	0	0	0	0	0	0	0	0	0	0	0	0	0	0	0	0	0	0	0	0	0	0	0	0	0	0	0	0	0	0	0	0	0	0	0	0	0	0	0	0	0	0	0	0	0	0	0	0	0	0	0	0	0	0	0	0
PGBD4P5	0	0	0	0	0	0	0	0	0	0	0	0	0	0	0	0	0	0	0	0	0	0	0	0	0	0	0	0	0	0	0	0	0	0	0	0	0	0	0	0	0	0	0	0	0	0	0	0	0	0	0	0	0	0	0	0	0	0	0	0	0	0	0	0	0	0	0	0	0	0	0	0	0	0	0	0	0	0	0	0	0	0	0	0	0	0	0	0	0	0
PGBD4P6	0	0	0	0	0	0	0	0	0	0	0	0	0	0	0	0	0	0	0	0	0	0	0	0	0	0	0	0	0	0	0	0	0	0	0	0	0	0	0	0	0	0	0	0	0	0	0	0	0	0	0	0	0	0	0	0	0	0	0	0	0	0	0	0	0	0	0	0	0	0	0	0	0	0	0	0	0	0	0	0	0	0	0	0	0	0	0	0	0	0
PGBD4P8	0	0	0	0	0	0	0	0	0	0	0	0	0	0	0	0	0	0	0	0	0	0	0	0	0	0	0	0	0	0	0	0	0	0	0	0	0	0	0	0	0	0	0	0	0	0	0	0	0	0	0	0	0	0	0	0	0	0	0	0	0	0	0	0	0	0	0	0	0	0	0	0	0	0	0	0	0	0	0	0	0	0	0	0	0	0	0	0	0	0
PGBD5	64	24	17	0	1	22	0	1	0	8	2	0	0	1	11	16	7	7	7	8	2	7	8	8	14	20	4	14	3	12	7	9	1	2	3	14	10	0	0	2	3	6	15	16	13	0	9	2	43	37	13	16	6	10	3	7	1	12	0	10	13	24	3	5	2	4	30	19	1	13	2	5	7	0	0	3	4	1	2	1	0	1	5	0	2	0	12	20	3	6
PGC	31	10	0	0	0	0	0	0	0	0	0	0	0	0	0	0	0	0	0	0	0	0	0	0	0	0	0	0	0	0	0	0	0	0	0	0	0	0	0	0	0	0	0	0	0	0	0	0	0	0	0	0	0	0	0	0	0	0	0	0	0	0	0	0	0	0	0	0	0	0	0	0	0	0	0	0	0	0	0	0	0	0	6	0	0	0	0	0	0	0
PGCP1	0	0	0	0	0	0	0	0	0	0	0	0	0	0	0	0	0	0	0	0	0	0	0	0	0	0	0	0	0	0	0	0	0	0	0	0	0	0	0	0	0	0	0	0	0	0	0	0	0	0	0	0	0	0	0	0	0	0	0	0	0	0	0	0	0	0	0	0	0	0	0	0	0	0	0	0	0	0	0	0	0	0	0	0	0	0	0	0	0	0
PGD	592	457	342	1	41	131	0	0	215	209	1	4	1064	109	119	175	0	211	35	123	4	250	42	0	0	79	144	109	2	39	40	13	300	39	472	330	2	512	2	195	557	1	169	83	1166	2	1	0	111	304	32	0	1	5	4	2	921	170	0	499	0	0	0	0	0	0	2186	1	72	1	35	34	0	369	24	8	1	0	241	134	65	2213	550	1	434	0	0	17	20	20
PGDP1	0	0	0	0	0	0	0	0	0	0	0	0	0	0	0	0	0	0	0	0	0	0	0	0	0	0	0	0	0	0	0	0	0	0	0	0	0	0	0	0	0	0	0	0	0	0	0	0	0	0	0	0	0	0	0	0	0	1	0	0	0	0	0	0	0	0	1	0	0	0	0	0	0	0	1	0	0	0	0	0	0	0	0	0	0	0	0	0	0	0
PGF	9165	21206	0	0	2	1	0	0	6	12	119	1	0	32	23	81	6	34	7	14	19	231	0	17	2	0	5	3	291	21	10	125	4	170	1	198	58	35	0	197	170	0	11	6	5	22	5	4	220	2	112	12	1	3	58	1	1	270	0	0	13	1014	0	5	1	0	21	132	161	100	0	1	8	1	0	68	55	0	147	55	22	5	153	1	9	0	818	17	239	175
PGGT1B	341	259	54	0	45	1	0	3	531	275	0	0	360	116	348	0	548	36	343	72	0	8	1	1	1035	11	338	78	43	90	153	114	367	8	0	1	111	151	0	276	108	5	753	0	6	0	1	2	63	498	4	14	4	37	112	0	0	0	0	106	0	1787	0	12	2	0	43	1	25	3	184	1019	176	0	0	0	3	2	182	0	0	0	209	0	1	0	0	334	134	102
PGGT1BP1	1	1	0	0	0	0	0	0	0	0	0	0	0	0	0	0	0	0	0	0	0	0	0	0	0	0	0	0	0	0	0	0	0	0	0	0	0	0	0	0	0	0	0	0	0	0	0	0	0	0	0	0	0	0	0	0	0	0	0	0	0	0	0	0	0	0	0	0	0	0	0	1	0	0	0	0	0	0	0	0	0	0	0	0	0	0	0	0	0	0
PGGT1BP2	0	0	0	0	0	0	0	0	0	0	0	0	0	0	0	0	0	0	0	0	0	0	0	0	0	0	0	0	0	0	0	0	0	0	0	0	0	0	0	0	0	0	0	0	0	0	0	0	0	0	0	0	0	0	0	0	0	0	0	0	0	0	0	0	0	0	0	0	0	0	0	0	0	0	0	0	0	0	0	0	0	0	0	0	0	0	0	0	0	0
PGK1	2629	2107	7	1	5	293	2	1	134	605	1082	3	63	130	444	369	375	282	794	72	420	20	0	14	1040	80	87	425	15	50	855	113	923	546	70	12	131	288	2	324	145	2389	1090	1	603	3	1022	156	355	933	179	6	1	578	27	581	20	255	1	164	48	1850	668	828	5105	4	176	149	81	1092	266	790	148	2759	16	3	12	125	159	2	3	3779	134	0	4	1	63	340	319	343
PGK1P2	4	2	0	0	0	0	0	0	0	0	0	0	0	0	0	0	0	0	0	0	0	0	0	0	0	0	0	0	0	0	2	0	1	0	0	0	0	0	0	0	0	0	0	0	0	0	0	0	0	1	0	0	0	0	0	0	0	0	0	0	0	0	0	0	0	0	0	0	0	0	0	0	0	0	0	0	0	0	0	0	0	0	0	0	0	0	0	0	0	1
PGK2	1	0	0	0	0	0	0	0	0	0	0	0	0	0	0	0	0	0	0	0	0	0	0	0	0	0	0	0	0	0	0	0	0	0	0	0	0	0	0	0	0	0	0	0	0	0	0	0	0	0	0	0	0	0	0	0	0	0	0	0	0	0	0	0	0	0	0	0	0	0	0	0	0	0	0	0	0	0	0	0	0	0	0	0	0	0	0	0	0	0
PGLS	436	288	207	0	10	155	0	0	25	1	105	2	2	0	0	0	3	1	0	17	1	3	0	1	12	7	6	4	1	2	0	8	6	0	17	0	2	1	1	1	13	3	6	44	12	0	9	0	4	1	5	24	1	13	11	8	22	31	0	0	9	2	1	162	0	1	7	30	6	12	9	7	1164	0	1	0	1	3	0	0	3	0	13	0	1	0	0	0	36	20
PGLYRP1	1	3	0	0	0	0	0	0	0	0	0	0	0	0	0	0	0	0	0	0	0	0	0	0	0	0	0	0	0	0	0	0	0	0	0	0	0	0	0	0	0	0	0	0	0	0	0	0	0	0	0	0	1	0	0	0	0	0	0	0	0	0	0	0	0	0	0	0	0	0	0	0	0	0	0	0	0	0	0	0	0	0	0	0	0	0	0	0	0	0
PGLYRP2	0	0	0	0	0	0	0	0	0	0	0	0	0	0	0	0	0	0	0	0	0	0	0	0	0	0	0	0	0	0	0	0	0	0	0	0	0	0	0	0	0	0	0	0	0	0	0	0	0	0	0	0	0	0	0	0	0	0	0	0	0	0	0	0	0	0	0	0	0	0	0	0	0	0	0	0	0	0	0	0	0	0	0	0	0	0	0	0	1	0
PGLYRP3	0	0	0	0	0	0	0	0	0	0	0	0	0	0	0	0	0	0	0	0	0	0	0	0	0	0	0	0	0	0	0	0	0	0	0	0	0	0	0	0	0	0	0	0	0	0	0	0	0	0	0	0	0	0	0	0	0	0	0	0	0	0	0	0	0	0	0	0	0	0	0	0	0	0	0	0	0	0	0	0	0	0	0	0	0	0	0	0	0	0
PGLYRP4	5	3	0	0	0	0	0	0	0	0	0	0	0	0	0	0	0	0	0	0	0	0	0	0	0	0	0	0	0	0	0	0	0	51	0	0	0	0	0	0	0	0	0	0	0	0	0	0	0	0	0	0	0	0	0	0	0	0	0	0	0	0	0	0	0	0	0	0	0	0	0	0	0	0	0	0	0	0	0	0	0	0	0	0	0	0	0	0	25	0
PGM1	1017	1186	0	0	0	113	0	0	0	0	579	2	5	246	1	0	0	0	0	0	0	75	0	0	6	138	0	45	0	0	168	0	13	0	0	0	8	19	0	200	0	0	4	0	0	0	3	47	0	1	24	14	0	0	0	0	1608	14	0	0	0	6	0	0	0	0	14	323	10	3	0	229	0	233	0	0	0	0	0	1	0	16	0	0	2	0	0	137	63	64
PGM2	801	791	19	0	424	12	0	0	0	0	19	0	108	37	0	5	1	0	256	6	943	0	31	341	0	324	22	26	0	10	0	167	0	13	46	0	0	0	5	502	439	0	1	0	67	0	17	9	16	0	169	3	18	32	1	0	145	0	0	272	1	16	1	1	0	0	0	10	21	0	2	0	3	0	0	397	1	71	606	2	4	0	0	2	24	2	0	5	117	90
PGM2L1	51	19	0	4	4	2	0	7	3	24	0	6	31	29	1	97	10	13	9	11	13	31	13	17	9	9	10	3	75	10	24	6	18	16	34	38	53	35	2	25	45	0	59	79	50	2	10	7	66	5	14	28	4	23	31	26	24	108	0	14	2	48	7	3	6	0	31	26	134	11	14	57	12	5	4	2	6	37	1	2	0	0	1	0	0	1	1	12	60	12
PGM3	941	640	1085	2	148	81	4	12	0	31	2	79	157	35	19	5047	36	280	31	180	888	117	42	704	1	284	30	226	98	529	211	99	507	43	478	15	506	693	3	42	473	35	189	1248	480	6	662	3	92	74	828	46	9	286	1177	952	186	615	4	1048	25	183	63	20	35392	37	617	316	849	0	1725	168	22	428	81	17	136	7	15	24	280	59	211	0	22	0	0	1235	632	356
PGM5	150	71	5	0	0	0	0	0	0	24	0	0	0	0	0	0	0	0	51	3	1	0	2	0	0	0	0	0	0	0	32	0	14	0	0	0	0	1	0	0	142	0	0	0	0	0	23	0	0	0	0	0	2	0	0	0	0	0	0	0	0	0	0	0	0	0	22	2	0	0	7	0	0	0	0	0	0	0	0	0	0	0	0	0	0	0	0	25	30	18
PGM5P2	192	176	70	2	15	39	9	77	13	94	19	16	33	69	77	199	41	16	94	84	26	23	2	57	16	61	25	18	55	56	97	36	48	39	50	12	42	12	73	61	42	4	30	86	6	14	14	57	30	26	25	5	28	109	38	155	241	63	6	2	263	16	1	66	418	53	71	47	67	192	57	61	56	33	2	63	197	7	27	7	16	77	82	2	61	22	159	90	874	794
PGM5P4	0	0	0	0	0	0	0	0	0	0	0	0	0	0	0	0	0	0	0	0	0	0	0	0	0	0	0	0	0	0	0	0	0	0	0	0	0	0	0	0	0	0	0	0	0	0	0	0	0	0	0	0	0	0	0	0	0	0	0	0	0	0	0	0	0	0	0	0	0	0	0	0	0	0	0	0	0	0	0	0	0	0	0	0	0	0	0	0	0	0
PGP	271	193	116	2	0	0	0	0	0	7	85	0	0	1	0	27	2	0	24	11	0	0	0	1	0	0	0	0	1	0	0	1	0	0	0	0	0	0	0	2	0	0	0	2	1	0	0	65	0	0	3	0	0	0	0	1	0	0	0	0	49	0	0	2	0	1	3	0	123	0	93	5	515	97	568	0	0	0	0	0	0	0	14	0	50	2	39	10	44	49
PGPEP1	430	218	14	3	8	12	1	15	7	41	17	3	48	5	49	32	95	13	27	42	14	52	19	44	2	30	31	29	804	70	40	52	20	54	18	22	11	281	38	18	45	18	52	8	25	0	122	56	61	16	46	15	6	32	27	30	102	26	3	35	17	48	100	9	7	4	53	434	127	206	14	75	75	1	10	46	13	7	13	7	14	53	0	0	182	12	2	93	117	75
PGPEP1L	5	5	0	0	0	0	0	0	0	0	0	0	0	0	0	0	0	0	0	0	0	0	0	0	0	0	0	0	0	0	34	0	0	0	0	0	0	0	0	0	0	0	0	0	0	0	0	0	0	0	0	0	1	0	0	0	0	1	0	0	0	0	0	0	0	0	0	0	0	0	0	0	0	0	0	0	0	0	0	0	0	1	0	0	0	0	0	0	3	8
PGR	82	55	0	0	0	0	0	0	27	0	0	0	0	0	0	0	0	0	0	0	0	0	0	0	0	0	0	0	0	0	0	0	0	0	0	0	0	0	0	0	0	0	0	0	0	0	0	0	0	0	0	0	1	0	0	0	0	0	0	0	0	0	0	0	0	0	0	1	0	0	0	0	0	0	0	0	0	0	0	0	0	0	0	0	0	0	0	0	23	1
PGRMC1	761	558	14	0	9	11	0	0	0	0	48	0	0	0	443	0	0	18	2	53	0	0	0	59	0	308	0	0	0	4	19	0	2	0	40	0	0	2	11	0	0	0	0	0	0	0	67	0	62	239	162	1	0	0	0	0	0	3	0	2	0	0	0	0	0	0	1	620	97	127	0	0	0	1	907	0	3	0	0	0	0	0	0	1	6	0	0	0	115	253
PGRMC2	2543	3022	0	0	10	343	0	1	361	50	12	12	73	62	549	160	24	424	1	59	22	253	0	7	10	90	6	7	218	22	352	152	203	5	429	53	2	130	1	15	87	0	19	27	70	1	293	0	139	0	43	53	0	11	0	386	2376	130	0	128	2	1557	2	0	2	1	370	1764	299	617	608	38	900	460	115	213	169	10	4706	0	45	169	8	3	113	834	2	11	415	227
PGS1	830	557	0	1	3	323	0	0	3	4	1	0	0	124	60	0	0	2	0	18	47	1	0	1	9	1	0	7	0	0	9	9	2	9	2	0	1	0	97	13	772	100	121	0	1	0	0	0	5	0	0	0	1	3	1	48	295	15	0	0	0	10	0	3	1	0	1	0	15	0	0	0	3	97	0	0	1	12	0	0	1	0	1	0	0	0	0	0	208	132
PHACTR1	70	58	0	0	0	10	0	6	4	0	2	0	2	4	2	2	26	2	2	0	6	10	2	8	0	40	10	10	6	4	8	4	2	10	0	18	2	0	14	6	2	6	6	8	0	0	8	2	30	18	8	38	0	8	2	14	2	14	0	4	6	4	222	36	0	2	4	8	16	8	10	46	34	4	2	2	8	4	2	6	2	8	2	6	2	2	2	4	46	36
PHACTR2	3560	3064	2942	53	3764	2072	33	101	1174	12	2334	4074	1635	2547	3411	116	1997	176	2644	2675	1282	1446	15	3180	2633	584	356	1418	164	825	1781	2585	2549	3384	1289	471	4677	1863	389	2451	7	2056	1596	84	33	36	9	49	2036	52	124	707	24	1163	1353	1293	7312	5	38	1332	158	1361	292	476	42469	14	891	51	334	437	3066	1400	475	137	425	1	64	37	137	118	91	864	700	45	564	6	96	3813	3978	3434
PHACTR2P1	10	6	0	0	0	0	0	0	0	0	0	0	0	0	0	0	0	0	0	0	0	0	0	0	0	0	0	0	0	0	13	0	0	0	0	0	0	0	0	0	0	0	0	0	0	0	0	0	0	0	0	0	0	0	0	0	0	0	0	0	0	0	0	0	0	0	0	0	0	0	0	0	0	0	0	0	0	0	0	0	0	0	0	0	0	0	0	0	0	5
PHACTR3	24	15	0	0	1	2	0	20	1	0	0	0	3	3	3	0	0	34	16	21	30	0	1	21	4	11	6	7	0	45	2	41	7	0	7	9	6	1	1	5	1	4	9	2	2	0	1	1	29	1	13	2	1	33	13	2	1	1	1	1	3	2	1	7	1	0	1	100	0	22	2	43	2	3	4	0	2	1	3	2	5	1	1	0	1	1	0	7	46	54
PHACTR4	599	433	411	5	23	75	3	7	13	70	84	23	180	12	77	15	64	38	21	69	27	50	14	308	712	212	127	37	55	238	36	27	20	14	47	44	92	18	71	43	717	12	26	51	115	2	24	246	313	21	55	265	8	130	48	32	17	70	0	169	31	616	40	928	3113	6	271	108	1057	337	38	216	1073	32	11	3	34	9	72	14	22	139	5	0	14	1	940	929	281	301
PHAX	413	326	138	0	111	438	3	6	6	384	15	2	38	93	172	33	676	62	22	274	219	17	139	104	177	141	166	51	9	144	414	277	339	92	276	17	139	41	37	131	15	1	335	14	394	3	11	368	632	23	48	112	87	96	1017	41	2526	42	1	64	473	5	79	13	4	11	78	637	486	205	35	607	500	1	10	236	19	18	9	6	10	139	457	2	141	3	4	127	105	194
PHB	660	533	769	0	0	0	0	0	25	22	519	670	5	81	0	0	101	45	1	224	22	0	0	236	59	42	31	319	1	0	0	17	1	654	232	113	31	73	1	209	13	0	325	6	10	0	85	78	146	517	2	547	0	22	49	289	1684	0	0	0	1	50	0	4685	0	0	0	290	422	0	67	1	267	172	66	1	1	7	406	9	0	2	240	0	3	0	235	768	89	168
PHB2	1140	769	63	0	183	1	0	0	79	100	0	318	285	381	0	0	43	15	44	33	81	7	0	365	384	1	0	13	52	0	9	0	82	103	260	246	18	16	1	17	0	0	3	0	0	0	11	495	0	24	43	7	1	50	48	0	0	1	0	0	0	398	0	0	0	1	35	15	598	797	34	440	178	1065	1	0	0	2	525	0	7	778	1184	0	8	0	0	1268	87	136
PHB2P1	0	0	0	0	0	0	0	0	0	0	0	0	0	0	0	0	0	0	0	0	0	0	0	0	0	0	0	0	0	0	0	0	0	0	0	0	0	0	0	0	0	0	0	0	0	0	0	0	0	0	0	0	0	0	0	0	0	0	0	0	0	0	0	0	0	0	0	0	0	0	0	0	0	0	0	0	0	0	0	0	0	0	0	0	0	0	0	0	0	0
PHBP1	0	0	0	0	0	0	0	0	0	0	0	0	0	0	0	0	0	0	0	0	0	0	0	0	0	0	0	0	0	0	0	0	0	0	0	0	0	0	0	0	0	0	0	0	0	0	0	0	0	0	0	0	0	0	0	0	1	0	0	0	0	0	0	0	0	0	0	0	0	0	0	0	0	0	0	0	0	0	0	0	0	0	0	0	0	0	0	0	0	0
PHBP10	0	0	0	0	0	0	0	0	0	0	0	0	0	0	0	0	0	0	0	0	0	0	0	0	0	0	0	0	0	0	0	0	0	0	0	0	0	0	0	0	0	0	0	0	0	0	0	0	0	0	0	0	0	0	0	0	0	0	0	0	0	0	0	1	0	0	0	0	0	0	0	0	0	0	0	0	0	0	0	0	0	0	0	0	0	0	0	0	0	0
PHBP11	0	0	0	0	0	0	0	0	0	0	0	0	0	0	0	0	0	0	0	0	0	0	0	0	0	0	0	0	0	0	0	0	0	0	0	0	0	0	0	0	0	0	0	0	0	0	0	0	0	0	0	0	0	0	0	0	0	0	0	0	0	0	0	1	0	0	0	0	0	0	0	0	0	0	0	0	0	0	0	0	0	0	0	0	0	0	0	0	0	0
PHBP12	4	2	0	0	0	0	0	0	0	0	0	0	0	0	0	0	0	0	0	0	0	0	0	0	0	0	0	0	0	0	0	0	0	0	0	0	0	0	0	0	0	0	0	0	0	0	0	0	0	0	0	0	0	0	0	0	0	0	0	0	0	0	0	0	0	0	0	0	0	0	0	0	0	0	0	0	0	0	0	0	0	0	0	0	0	0	0	0	16	0
PHBP13	0	0	0	0	0	0	0	0	0	0	0	0	0	0	0	0	0	0	0	0	0	0	0	0	0	0	0	0	0	0	0	0	0	0	0	0	0	0	0	0	0	0	0	0	0	0	0	0	0	0	0	0	1	0	0	0	0	0	0	0	0	0	0	0	0	0	0	0	0	0	0	0	0	0	0	0	0	0	0	0	0	0	0	0	0	0	0	0	0	0
PHBP14	0	0	0	0	0	0	0	0	0	0	0	0	0	0	0	0	0	0	0	0	0	0	0	0	0	0	0	0	0	0	0	0	0	0	0	0	0	0	0	0	0	0	0	0	0	0	0	0	0	0	0	0	0	0	0	0	0	0	0	0	0	0	0	0	0	0	0	0	0	0	0	0	0	0	0	0	0	0	0	0	0	0	0	0	0	0	0	0	0	0
PHBP15	0	0	0	0	0	0	0	0	0	0	0	0	0	0	0	0	0	0	0	0	0	0	0	0	0	0	0	0	0	0	0	0	0	0	0	0	0	0	0	0	0	0	0	0	0	0	0	0	0	0	0	0	0	0	0	0	0	0	0	0	0	0	0	0	0	0	0	0	0	0	0	0	0	0	0	0	0	0	0	0	0	0	0	0	0	0	0	0	0	0
PHBP16	0	0	0	0	0	0	0	0	0	0	0	0	0	0	0	0	0	0	0	0	0	0	0	0	0	0	0	0	0	0	0	0	0	0	0	0	0	0	0	0	0	0	0	0	0	0	0	0	0	0	0	0	0	0	0	0	0	0	0	0	0	0	0	0	0	0	0	0	0	0	0	0	0	0	0	0	0	0	0	0	0	0	0	0	0	0	0	0	0	0
PHBP17	0	0	0	0	0	0	0	0	0	0	0	0	0	0	0	0	0	0	0	0	0	0	0	0	0	0	0	0	0	0	0	0	0	0	0	0	0	0	0	0	0	0	0	0	0	0	0	0	0	0	0	0	0	0	0	0	0	0	0	0	0	0	0	0	0	0	0	0	0	0	0	0	0	0	0	0	0	0	0	0	0	0	0	0	0	0	0	0	0	0
PHBP18	0	0	0	0	0	0	0	0	0	0	0	0	0	0	0	0	0	0	0	0	0	0	0	0	0	0	0	0	0	0	0	0	0	0	0	0	0	0	0	0	0	0	0	0	0	0	0	0	0	0	0	0	0	0	0	0	0	0	0	0	0	0	0	0	0	0	0	0	0	0	0	0	0	0	0	0	0	0	0	0	0	0	0	0	0	0	0	0	0	0
PHBP19	9	6	0	0	0	300	0	0	0	0	0	0	0	0	0	0	0	0	0	0	427	0	0	0	0	0	0	0	0	0	0	0	1	0	0	0	0	0	0	0	0	0	0	0	0	0	0	0	0	0	0	0	1	0	0	0	0	0	0	0	0	0	0	1	0	0	0	0	0	0	0	0	0	0	0	0	0	0	0	0	0	0	0	0	0	0	0	0	3	0
PHBP2	0	0	0	0	0	0	0	0	0	0	0	0	0	0	0	0	0	0	0	0	0	0	0	0	0	0	0	0	0	0	0	0	0	0	0	0	0	0	0	0	0	0	0	0	0	0	0	0	0	0	0	0	0	0	0	0	0	0	0	0	0	0	0	0	0	0	0	0	0	0	0	0	0	0	0	0	0	0	0	0	0	0	0	0	0	0	0	0	0	0
PHBP20	2	0	0	0	0	0	0	0	0	0	0	0	0	0	0	0	0	0	0	0	0	0	0	0	0	0	0	0	0	0	0	0	0	0	0	0	0	0	0	0	0	0	0	0	0	0	0	0	0	0	0	0	0	0	0	0	0	0	0	0	0	0	0	0	0	0	0	0	0	0	0	0	0	0	0	0	0	0	0	0	0	0	0	0	0	0	0	0	0	0
PHBP21	0	3	1	0	0	0	0	0	0	0	0	0	0	0	0	0	0	0	0	0	0	0	0	0	0	0	0	0	0	0	0	0	0	0	0	0	0	0	0	0	0	0	1	0	0	0	0	0	0	1	0	0	0	0	0	0	1	0	0	0	0	0	0	2	0	0	0	0	0	0	0	0	0	0	0	0	0	0	0	0	0	0	0	0	0	0	0	0	0	0
PHBP3	0	0	0	0	0	0	0	0	0	0	0	0	0	0	0	0	0	0	0	0	0	0	0	0	0	0	0	0	0	0	0	0	0	1	0	0	0	0	0	0	0	0	0	0	0	0	0	0	0	0	0	0	0	0	0	0	0	0	0	0	0	0	0	1	0	0	0	0	0	0	0	0	0	0	0	0	0	0	0	0	0	0	0	0	0	0	0	0	0	0
PHBP4	0	1	0	0	0	0	0	0	0	0	0	0	0	0	0	0	0	0	0	0	0	0	0	0	0	0	0	0	0	0	0	0	0	0	0	0	0	0	0	0	0	0	0	0	0	0	0	0	0	0	0	0	0	0	0	0	0	0	0	0	0	0	0	0	0	0	0	0	0	0	0	0	0	0	0	0	0	0	0	0	0	0	0	0	0	0	0	0	0	0
PHBP5	8	12	0	0	0	0	0	0	0	0	0	0	0	0	0	0	0	0	0	0	0	0	0	0	0	0	0	0	0	0	0	0	0	0	0	0	0	0	0	0	0	0	0	0	0	0	0	0	0	0	0	0	0	0	0	0	0	0	0	0	0	0	0	0	0	0	0	0	0	0	7	0	0	0	0	0	0	0	0	0	0	0	0	0	0	0	0	0	15	45
PHBP6	15	5	0	0	0	0	0	0	0	0	0	0	0	0	0	0	0	0	0	0	0	0	0	0	0	0	0	0	0	0	0	0	0	0	0	0	0	0	0	0	0	0	0	0	0	0	0	0	0	0	0	0	0	0	0	0	0	0	0	0	0	0	0	0	0	0	0	0	0	0	11	0	0	0	0	0	0	0	0	0	0	0	0	0	0	0	0	0	32	10
PHBP7	1	0	0	0	0	0	0	0	0	0	0	0	0	0	0	0	0	0	0	0	0	0	0	0	0	0	0	0	0	0	0	0	0	0	0	0	0	0	0	0	0	0	0	0	0	0	0	0	0	0	0	0	0	0	0	0	0	0	0	0	0	0	0	0	0	0	0	0	0	0	0	0	0	0	0	0	0	0	0	0	0	0	0	0	0	0	0	0	0	0
PHBP8	0	2	0	0	0	0	0	0	0	0	0	0	0	0	0	0	0	0	0	0	0	0	0	0	0	0	0	0	0	0	0	0	0	0	0	0	0	0	0	0	0	0	0	0	0	0	0	0	0	0	0	0	0	0	0	0	0	0	0	0	0	0	0	1	0	0	0	0	0	0	0	0	0	0	0	0	0	0	0	0	0	0	0	0	0	0	0	0	0	0
PHBP9	15	11	0	0	0	0	0	0	0	0	0	0	0	0	0	0	0	0	0	0	0	0	0	0	0	0	0	0	0	0	0	0	0	0	0	0	0	0	0	0	0	0	0	0	0	0	0	0	0	0	0	0	0	0	0	0	0	0	0	0	0	0	0	0	0	0	0	0	0	0	0	0	0	0	0	0	0	0	0	0	0	0	0	0	0	0	0	0	1	10
PHC1	1339	703	7	9	53	10	5	10	218	7	0	42	3	781	29	2	159	0	36	25	12	113	4	0	0	409	2	0	0	0	33	6	0	0	125	0	472	1	19	1	0	0	19	4	8	7	2	866	21	135	44	1	314	5	0	1	7591	1	0	8	1	0	0	32	0	11	357	0	99	0	0	7	0	0	0	0	0	0	40	1	1	0	544	2	16	0	81	7	586	358
PHC1P1	129	72	0	0	0	0	0	0	0	0	0	0	0	0	1	0	0	0	0	3	0	0	0	0	0	0	0	0	0	0	0	0	0	0	17	0	0	0	0	0	0	1	0	0	0	0	0	0	0	0	0	0	0	0	0	0	0	0	0	0	0	0	0	0	0	0	349	0	0	0	0	5	0	0	0	0	0	0	0	0	0	0	0	0	0	0	0	0	142	148
PHC2	1088	666	6	0	0	0	0	0	0	25	175	1015	1	58	1	7	1	0	0	0	0	2	0	24	1	11	0	0	1	0	1	4	3	1	1	3	0	58	6	16	23	0	0	7	0	0	0	11	15	0	0	0	0	0	438	7	1252	0	0	18	127	676	605	0	0	0	17	8	198	1	7	403	47	23	7	17	1	1	2	8	6	0	574	3	13	0	3655	82	64	82
PHC3	1344	934	17	15	1214	517	8	18	45	60	1448	107	33	79	311	3013	1650	29	128	483	760	92	96	133	31	705	341	1743	46	717	96	36	84	67	274	1323	172	388	43	304	856	48	213	127	531	15	135	2575	708	284	82	316	38	401	722	463	60	97	8	402	124	2362	59	81	97	71	97	111	85	1183	41	124	103	34	229	82	104	23	35	40	77	129	360	32	235	31	58	1610	1499	1581
PHEX	15	7	16	1	0	0	1	0	1	0	13	0	17	0	0	0	1	0	0	0	0	0	0	0	4	0	0	0	0	4	0	0	1	14	0	1	206	0	1	0	0	0	0	5	0	0	0	0	200	14	7	0	1	0	0	0	0	0	0	4	0	0	0	8	0	0	0	314	0	1	0	0	0	0	0	0	0	0	27	0	0	0	0	0	0	0	0	0	36	39
PHF1	953	554	2	0	0	0	2	0	0	2	7	292	0	0	0	0	0	14	0	0	0	0	0	0	0	2	0	0	0	0	0	0	2	149	10	0	0	86	50	22	0	6	228	0	0	0	0	0	62	0	0	112	0	18	0	0	0	6	0	2	4	72	48	0	0	0	8	26	8	0	20	0	24	8	0	44	12	4	24	4	14	10	6	0	12	0	0	0	67	83
PHF10	987	801	31	0	0	93	2	2	2	0	26	27	0	35	36	1	152	15	0	232	348	2	0	0	180	144	166	15	0	61	66	21	0	90	70	0	273	128	12	17	0	0	201	26	2	1	29	0	318	0	5	1	10	1	618	0	1	74	0	8	137	0	20	0	1	0	9	661	153	0	941	40	41	118	24	0	0	1	423	0	1	990	0	0	23	0	11	3	310	276
PHF11	454	296	4	11	4	84	16	22	5	12	10	100	1	68	44	18	5	496	1	16	355	23	5	115	0	14	3	349	5	299	268	141	0	25	520	14	519	13	55	4	11	16	606	24	2	2	109	5	6	1	445	77	5	33	6	448	23	28	0	12	0	794	0	0	6	0	12	774	14	31	158	0	4057	1038	0	3	3	3	0	1	35	1	1	2	534	1	0	13	386	349
PHF12	1348	954	4	6	22	110	7	21	32	5	6	32	46	7	25	0	24	8	18	62	94	20	11	13	3	15	79	9	11	8	32	30	2	37	55	35	5	7	12	9	10	7	24	486	11	3	11	4	50	19	9	35	7	23	25	14	27	20	1	4	63	9	0	45	0	7	30	61	65	71	460	14	1	6	75	3	80	0	0	1	9	5	167	0	10	0	7	53	744	448
PHF13	478	478	22	2	1	1	0	0	0	0	1	0	187	54	0	0	0	57	2	2	0	0	0	0	0	0	0	0	119	0	0	0	0	3	0	0	1	0	0	8	0	0	0	33	0	0	0	0	0	0	48	0	0	10	0	0	0	14	0	0	0	0	0	0	0	1	0	18	0	0	11	62	0	488	0	0	0	0	0	0	0	65	2	0	54	0	3	18	7	36
PHF14	264	185	0	0	15	0	1	0	3	0	0	1	448	0	33	0	99	0	402	63	5	35	0	105	153	1	1	161	0	1	0	2	0	525	33	0	62	168	0	0	0	0	0	0	70	0	0	1	7	1	58	1	0	0	396	366	0	1	0	2	0	26	0	0	0	3	353	63	794	85	0	6	0	109	1	0	35	29	0	0	7	0	0	0	28	4	1	0	299	271
PHF19	203	121	0	3	0	0	3	1	1	1	0	0	0	0	0	0	0	0	0	0	0	0	2	0	0	0	0	0	0	0	0	0	0	0	0	0	0	0	0	0	0	1	0	0	5	2	0	0	0	0	0	0	3	0	0	1	0	0	0	0	0	0	0	0	0	0	0	0	0	0	0	0	0	0	0	0	0	0	0	0	0	0	0	0	0	0	0	0	6	6
PHF2	1650	1201	0	0	0	0	0	0	0	0	42	0	0	0	5	0	75	0	0	7	0	1	0	0	1	0	2	0	0	2	0	6	5	0	8	0	0	0	51	14	0	0	0	0	3	0	0	0	0	0	17	1	0	0	0	0	41	2	1	0	0	9	0	37	0	0	17	66	57	0	18	0	343	3	0	6	2	173	0	26	0	4148	0	1	48	0	0	0	355	202
PHF20	475	313	39	13	254	55	6	20	42	474	468	1470	859	269	15	2	140	330	180	516	1	377	1	141	244	147	180	200	0	17	863	450	132	350	74	3	2	76	2	466	0	64	630	16	18	10	239	186	108	6	6	313	0	994	98	325	4676	3	0	5	16	5	4	771	2	42	553	327	87	1620	427	673	2892	1340	270	2	4	8	4	18	30	414	741	4	92	2	248	1421	131	90
PHF20L1	727	576	60	3	1	268	0	42	2	39	8	2	3	134	2	143	0	5	12	241	6	13	2	4	1	77	4	25	0	229	10	172	9	15	59	3	101	2	134	138	728	503	146	8	72	5	21	225	920	234	94	142	4	612	200	76	210	3	0	154	6	85	5	11	39	27	36	52	85	3	226	2	868	24	41	88	2	551	695	1	5	184	913	59	66	6	2	84	688	806
PHF21A	596	306	0	0	0	0	0	0	16	0	244	0	0	0	0	0	0	0	0	0	146	93	0	77	0	0	19	33	0	0	0	39	2	48	13	0	7	0	0	1	0	1	107	0	0	0	0	0	0	0	12	6	0	0	9	0	0	0	0	99	70	350	0	0	2721	0	1	17	0	0	0	0	1	0	0	0	0	0	0	0	0	0	6	0	3	0	7	0	559	411
PHF21B	0	0	0	0	0	0	0	0	0	0	0	0	0	0	0	0	0	0	0	0	0	0	0	0	0	0	0	0	0	0	0	0	0	0	0	0	0	0	0	0	0	0	0	0	0	0	0	0	0	0	0	0	0	0	0	0	0	0	0	0	0	0	0	0	0	0	0	0	0	0	0	0	0	0	0	0	0	0	0	0	0	0	0	0	0	0	0	0	0	0
PHF23	434	409	3	0	0	0	0	2	0	36	0	0	0	1	0	10	0	98	0	5	0	34	0	1	0	0	0	0	19	0	3	0	0	0	0	248	0	1	1	0	1	0	0	0	0	1	0	0	5	3	0	1	0	0	0	0	0	0	0	0	0	0	0	0	0	0	0	0	26	0	0	0	0	0	0	5	2	0	0	0	0	0	0	0	115	2	0	0	176	9
PHF24	4	1	0	0	1	0	0	0	0	0	0	0	0	76	0	0	0	0	0	0	0	0	0	0	0	3	0	0	0	0	0	0	37	0	0	21	0	0	0	0	0	0	0	0	0	0	0	0	0	0	3	0	0	0	352	0	0	0	0	0	0	0	0	0	0	0	0	0	0	0	0	0	374	0	0	0	0	0	0	0	0	0	0	0	0	0	0	0	6	0
PHF2P2	1	0	0	0	0	0	0	0	0	0	0	0	0	0	0	0	0	0	0	0	0	0	0	0	0	0	0	0	0	0	0	0	0	0	0	0	0	0	0	0	0	0	0	0	0	0	0	0	0	0	0	0	2	0	0	0	0	0	0	0	0	0	0	0	0	0	0	0	0	0	0	0	0	0	0	0	0	0	0	0	0	0	0	0	0	0	0	0	0	1
PHF3	1385	1258	2709	63	164	361	51	131	5	24	2226	843	1273	250	11	3	89	645	2	409	34	58	5	4	684	318	1	391	1	449	79	315	413	17	26	31	395	10	97	231	64	147	62	476	96	38	4	450	150	437	8	61	32	106	845	623	9097	5	3	558	86	136	44	5	1	6	315	252	1007	807	88	1920	0	703	70	0	6	8	27	1	24	3440	4097	2	32	1	0	183	2122	1495
PHF5A	267	243	14	0	0	0	0	0	2	0	3	0	0	51	146	182	0	12	0	4	0	0	0	0	0	12	0	3	0	4	13	28	6	0	0	97	101	7	0	51	0	0	66	0	0	0	59	0	0	0	0	9	0	0	11	0	0	0	0	1	0	0	0	0	0	0	0	0	0	0	0	174	80	42	0	58	7	0	0	0	0	37	13	0	0	0	0	0	14	19
PHF5CP	0	0	0	0	0	0	0	0	0	0	0	0	0	0	0	0	0	0	0	0	0	0	0	0	0	0	0	0	0	0	0	0	0	0	0	0	0	0	0	0	0	0	0	0	0	0	0	0	0	0	0	0	0	0	0	0	0	0	0	0	0	0	0	0	0	0	0	0	0	0	0	0	0	0	0	0	0	0	0	0	0	0	0	0	0	0	0	0	0	0
PHF6	272	210	2	4	15	143	3	8	14	6	1262	34	22	164	12	3	35	80	197	35	13	40	6	31	15	26	54	17	34	105	64	28	147	25	63	22	18	2	38	37	17	3	12	12	39	1	60	11	7	3	31	20	2	22	10	18	45	1	0	6	5	4	7	80	1	3	39	16	46	50	100	47	110	143	1	1	8	5	5	2	6	758	18	1	3	0	19	90	207	231
PHF7	70	61	13	0	14	0	0	2	4	4	4	1	1	14	27	2	34	5	5	22	45	11	0	5	0	0	2	18	4	32	20	4	8	9	22	3	0	0	0	4	3	5	2	3	0	1	0	0	12	0	9	3	0	24	8	53	22	17	0	1	0	2	1	17	20	0	6	45	14	32	1	2	15	32	0	1	1	0	3	3	3	0	90	0	0	1	4	3	22	6
PHF8	714	585	0	0	0	22	0	0	0	0	0	0	10	14	534	1	0	1	0	17	2	5	1	2	19	59	176	0	0	90	3	3	2	2	0	177	28	0	56	524	69	0	163	3	23	0	0	2180	0	0	1	47	2	20	0	7	0	486	0	639	0	0	0	8	0	2	7	1	2	0	1	0	0	0	99	1	0	1	16	0	4	1	0	0	27	0	0	17	286	276
PHGDH	163	63	4	0	1	0	2	0	2	0	3	1	4	2	1	1	3	176	3	1	6	1	0	0	0	3	0	0	2	257	1	1	0	22	1	0	4	0	0	0	0	1	1	1	0	0	0	0	0	0	123	0	0	0	0	0	1	0	0	0	2	6	0	0	1	2	3	112	2	1	1	161	1	0	0	3	2	0	0	0	0	0	1	5	14	0	0	3	11	11
PHGR1	0	0	0	0	0	0	0	0	0	0	0	0	0	0	0	0	0	0	0	0	0	0	0	0	0	0	0	0	0	0	0	0	0	0	0	0	0	0	0	0	0	0	0	0	0	0	0	0	0	0	0	0	0	0	0	0	0	0	0	0	0	0	0	0	0	0	0	0	0	0	0	0	0	0	0	0	0	0	0	0	0	0	0	0	0	0	0	0	0	0
PHIP	1234	1131	145	0	103	721	0	1	907	5	111	462	91	18	129	2970	39	598	379	177	4	214	47	1	307	407	25	18	769	248	1174	29	501	2	157	29	613	58	735	1162	133	6	385	1	10	5	313	120	127	5	199	39	404	187	2	1232	1	175	3	48	10	4	11	19	0	87	33	126	2246	3	25	718	27	1131	1	3	476	429	2	6	10	2297	1112	2	125	3	0	172	1895	1433
PHKA1	89	63	0	0	0	0	0	3	0	21	6	0	0	0	3	0	5	0	0	0	0	0	0	0	0	0	0	0	0	0	0	3	2	0	1	1	1	0	0	0	1	0	0	0	1	0	0	6	0	0	0	2	0	0	10	0	0	0	0	0	1	0	0	9	0	0	0	18	0	0	0	0	0	0	0	0	0	0	0	0	0	0	251	0	0	0	0	7	99	45
PHKA1P1	4	0	0	0	0	0	0	0	0	0	5	0	0	0	0	0	0	0	0	0	0	0	0	0	0	0	0	0	0	0	0	0	0	0	0	0	0	0	0	0	0	0	0	0	0	0	0	0	0	0	0	0	0	0	0	0	0	0	0	0	0	0	0	0	0	0	0	0	0	0	0	0	0	0	0	0	0	0	0	0	0	0	0	0	0	0	0	0	0	0
PHKA2	1157	826	111	0	435	0	0	7	252	6	331	868	1	51	18	1	76	19	230	34	5	0	7	59	0	0	158	274	0	0	3	84	9	767	297	3	167	617	13	2	9	18	119	22	0	0	3	120	4	4	11	60	1	5	13	155	7224	1	0	16	7	35	7	0	5	1	102	20	2	214	3	254	10	7	340	37	505	435	2	11	19	0	859	3	43	22	33	3	317	126
PHKB	1169	813	59	30	1630	577	56	88	4	593	596	9	24	331	512	4568	136	6	420	646	936	149	3	1055	14	1497	265	1521	143	759	661	887	340	607	902	622	1991	1043	10	55	855	18	71	36	261	12	296	77	610	20	272	1189	7	2100	60	507	892	1469	20	75	136	74	205	260	4	1	99	45	387	1842	1793	4568	6352	1768	185	0	68	47	156	130	54	2286	17	0	48	0	48	11	694	708
PHKBP1	1	0	0	0	0	0	0	0	0	0	0	0	0	0	0	0	0	0	0	0	0	0	0	0	0	0	0	0	0	0	0	0	0	0	0	0	0	0	0	0	0	0	0	0	0	0	0	0	0	0	0	0	0	0	0	0	0	0	0	0	0	0	0	0	0	0	0	0	0	0	0	0	0	0	0	0	0	0	0	0	0	0	0	0	0	0	0	0	0	0
PHKBP2	0	0	0	0	0	0	0	0	0	0	0	0	0	0	0	0	0	0	0	0	0	0	0	0	0	0	0	0	0	0	0	0	0	0	0	0	0	0	0	0	0	0	0	0	0	0	0	0	0	0	0	0	0	0	0	0	0	0	0	0	0	0	0	0	0	0	0	0	0	0	0	0	0	0	0	0	0	0	0	0	0	0	0	0	0	0	0	0	0	0
PHKG1	28	9	1	1	4	4	0	0	12	0	7	0	0	0	205	1	0	2	0	31	4	0	12	1	24	0	18	1	1	0	1	0	4	41	9	6	0	0	0	0	10	4	0	1	0	0	1	2	0	3	4	12	6	1	56	14	6	5	1	0	0	64	126	20	0	1	35	5	295	4	0	2	0	0	1	0	0	0	0	0	0	0	1	1	0	0	0	8	6	5
PHKG1P1	0	0	0	0	0	0	0	0	0	0	0	0	0	0	0	0	0	0	0	0	0	0	0	0	0	0	0	0	0	0	0	0	0	0	0	0	0	0	0	0	0	0	0	0	0	0	0	0	0	0	0	0	0	0	0	0	0	0	0	0	0	0	0	0	0	0	0	0	0	0	0	0	0	0	0	0	0	0	0	0	0	0	0	0	0	0	0	0	0	0
PHKG1P2	0	0	0	0	0	0	0	0	0	0	0	0	0	0	0	0	0	0	0	0	0	0	0	0	0	0	0	0	0	0	0	0	0	0	0	0	0	0	0	0	0	0	0	0	0	0	0	0	0	0	0	0	0	0	0	0	0	0	0	0	0	0	0	0	0	0	0	0	0	0	0	0	0	0	0	0	0	0	0	0	0	0	0	0	0	0	0	0	0	0
PHKG1P4	0	0	0	0	0	0	0	0	0	0	0	0	0	0	0	0	0	0	0	0	0	0	0	0	0	0	0	0	0	0	0	0	0	0	0	0	0	0	0	0	0	0	0	0	0	0	0	0	0	0	0	0	0	0	0	0	0	0	0	0	0	0	0	0	0	0	0	0	0	0	0	0	0	0	0	0	0	0	0	0	0	0	0	0	0	0	0	0	0	0
PHKG2	447	328	29	0	5	6	0	0	10	5	1	3	6	8	3	1	187	34	54	21	3	18	2	8	3	327	36	28	166	70	255	53	6	78	137	61	26	35	0	21	169	10	1	25	5	0	218	5	312	1	88	80	6	50	2	74	4	19	1	118	97	40	12	9	2	1	23	118	18	117	37	40	11	24	5	234	156	6	8	8	2	114	3101	0	11	0	91	21	352	59
PHLDA1	313	317	1	0	5	0	3	0	111	3	6	1	13	681	4	9	15	416	2	2	11	10	0	9	2	3	11	13	108	4	3	1	3	18	5	8	19	2	1	3	11	2070	0	140	752	4	509	11	0	3	182	11	0	3	12	1	11	15	0	4	4	0	0	10	3	2	5	209	4	8	1	4	6	0	6	0	0	0	0	0	5	1	0	0	28	0	64	10	140	87
PHLDA2	1668	1332	524	4	58	100	0	4	0	328	248	0	270	124	232	52	80	58	112	180	0	60	0	54	108	112	48	36	302	0	104	140	78	56	264	200	100	520	42	416	850	0	102	100	0	8	8	132	72	288	44	120	8	144	208	92	758	1332	0	352	168	688	2	304	0	84	246	190	1784	144	104	206	428	46	342	116	54	468	1496	88	392	420	220	82	84	2	516	232	24	12
PHLDA3	628	524	14	0	16	11	0	3	358	0	170	14	0	1	4	1	142	0	82	27	1	3	0	3	0	70	1	2	1	6	4	28	18	4	19	6	9	52	2	25	0	0	1	4	0	1	3	515	3	0	6	0	1	4	17	17	343	1	0	11	3	2	0	5	1	7	31	9	14	3	3	13	0	6	3	1	2	0	0	3	1	1	2	0	17	3	0	22	14	6
PHLDB1	1843	953	10	2	78	20	0	5	57	20	17	23	4	19	21	43	36	61	99	53	45	19	40	46	24	58	117	66	6	41	37	29	20	56	21	56	23	16	25	45	70	76	69	38	53	0	39	73	68	31	28	47	6	58	35	41	87	8	0	17	13	68	13	96	22	20	84	150	25	84	118	16	168	41	15	0	6	1	2	6	6	25	31	0	36	1	5	172	199	209
PHLDB2	4466	8173	6	20	219	257	29	25	97	15	5	397	2	33	1376	2	10	2453	47	52	496	61	6	845	66	200	6	82	762	71	2	136	511	1335	2	1276	16	244	100	3	870	8	1076	79	5	3	161	1034	424	3	1490	67	2	75	1339	89	48	149	0	919	18	71	23	409	8	13	604	440	1992	325	1280	11	73	151	29	3	241	21	189	120	15	12	525	1	41	21	122	379	3980	2682
PHLDB3	143	108	0	0	34	0	1	0	27	1	0	0	0	4	0	2	1	3	1	8	5	11	2	2	3	0	0	18	7	3	0	9	2	40	2	2	2	0	3	0	5	6	12	0	0	0	0	0	2	1	3	7	2	27	0	10	0	5	0	10	12	9	4	0	1	1	4	3	6	19	4	2	2	0	0	0	5	1	0	1	1	0	0	0	0	0	0	27	16	2
PHLPP1	700	667	7	1	544	86	1	3	6	5	1	1	4	95	3	43	45	85	5	200	9	78	25	87	90	67	120	2	92	157	150	3	6	132	18	449	45	563	1	183	281	1	24	6	47	1	11	11	10	533	12	8	7	119	294	9	32	583	1	3	13	42	16	1348	3	0	47	10	297	258	53	569	41	1	12	4	2	12	78	3	6	6	190	0	8	0	0	794	536	164
PHLPP2	261	136	2	0	9	72	3	4	38	38	12	23	13	8	74	11	47	5	20	131	59	61	16	546	0	813	79	365	99	47	51	22	207	60	1060	45	94	2	42	6	71	47	40	7	0	0	1048	4	134	48	16	49	3	69	31	23	2	93	0	12	11	603	9	84	4	95	63	90	238	486	141	87	148	405	106	0	3	63	4	2	7	16	48	2	567	2	6	61	95	57
PHOSPHO1	95	120	0	0	0	0	0	0	0	0	1	0	0	0	0	0	0	0	0	0	0	0	0	0	0	0	0	0	333	0	0	0	0	0	0	0	0	0	0	0	0	0	0	0	0	0	0	0	0	0	0	0	0	0	0	0	0	0	0	52	0	0	0	0	0	0	0	0	0	0	0	0	0	0	0	2	0	0	0	0	0	0	6	0	0	0	0	0	2	1
PHOSPHO2	26	21	0	0	0	0	0	0	0	0	0	0	0	0	0	0	0	0	0	46	0	0	0	0	1	0	0	23	0	11	0	0	0	0	0	4	0	0	0	0	0	0	0	0	0	0	0	0	10	0	0	0	0	0	0	0	0	0	0	0	0	0	0	0	0	0	0	0	0	0	0	0	0	0	0	0	0	0	0	0	0	0	0	0	0	0	0	0	0	1
PHOX2A	1	0	0	0	0	0	0	0	0	0	0	0	0	0	0	0	0	0	0	0	0	0	0	0	0	0	0	0	0	0	0	0	0	0	0	0	0	0	0	0	0	0	0	0	0	0	0	0	0	0	0	0	1	0	0	0	0	0	0	0	0	1	0	0	0	0	0	0	0	0	0	0	0	0	0	0	0	0	0	0	0	0	0	0	0	0	1	0	0	0
PHOX2B	0	0	0	0	0	0	0	0	0	0	0	0	0	0	0	0	0	0	0	0	0	0	0	0	0	0	0	0	0	0	0	0	1	0	0	0	0	0	0	0	0	0	0	0	0	0	0	0	0	0	0	0	0	0	0	0	0	0	0	0	0	0	0	0	0	0	0	0	0	0	0	0	0	0	0	0	0	0	0	0	0	0	0	0	0	0	0	0	0	0
PHPT1	498	292	0	0	190	141	0	1	339	75	2	375	145	128	55	5	174	280	359	24	1	9	1	356	92	155	79	111	0	31	182	137	65	85	15	89	140	207	0	323	269	784	53	2	440	3	5	0	3	204	61	69	0	47	77	21	904	74	0	243	14	18	0	349	1	0	4	526	371	418	97	1090	304	85	20	0	1	0	0	1	0	1135	45	3	2	0	144	561	3	68
PHRF1	861	616	0	0	34	88	0	0	0	0	204	0	0	2	0	0	0	0	0	0	176	0	2	0	0	0	38	0	0	0	0	62	0	0	4	2	0	0	462	4	28	68	0	2	0	0	0	0	0	0	0	0	6	112	50	0	0	0	0	0	0	0	0	0	0	0	0	4	0	4	0	0	0	0	0	0	0	0	0	0	0	0	0	0	8	0	0	16	33	50
PHTF1	259	133	303	5	9	50	2	1	1	9	567	1	85	23	16	0	149	8	96	65	2	26	0	83	0	1116	111	1165	6	165	31	54	5	0	23	86	147	1455	3	8	422	54	30	121	127	1	23	0	1079	8	6	14	1	536	192	21	4	549	0	1	4	15	11	1	0	0	131	3	26	0	18	140	2167	706	123	1	2	0	249	4	3	0	34	0	0	0	0	2	189	25
PHTF2	543	408	7	28	1	78	14	51	9	1	30	9	26	5	1	2	0	5	0	123	0	1	2	102	3	33	57	390	24	189	49	1	30	9	45	1	2	3	3	6	4	4	227	4	159	9	5	1363	20	112	0	1	3	93	344	103	20	1	1	5	23	888	31	44	3	3	8	7	150	143	662	199	123	49	70	8	188	5	47	41	40	2	3	21	6	3	4	1	111	95
PHYH	218	133	9	1	2	53	1	3	1	321	12	1	77	149	1274	1302	2	1	25	63	0	72	3	456	541	76	12	4	2039	93	12	411	724	252	26	1027	368	92	0	162	466	0	254	1	7	0	157	13	142	2	14	40	1	421	323	392	29	1	0	0	1	15	0	6	0	0	7	289	33	14	69	21	535	0	20	0	1	0	0	1	4	1355	7	0	0	0	0	324	4	36
PHYHD1	144	53	63	0	28	7	0	0	5	2	1	57	9	12	5	2	11	29	21	201	23	10	1	25	352	32	7	8	3	6	11	9	125	10	5	0	429	547	15	8	7	2	8	11	6	1	10	68	19	603	142	15	4	265	1	238	0	45	0	58	0	3	1	46	0	0	9	7	47	0	13	28	18	0	0	0	0	6	0	0	0	5	6	1	1	0	23	2	10	3
PHYHIP	84	53	0	0	0	0	0	0	0	0	0	0	0	0	0	0	0	0	0	0	0	0	0	0	0	0	0	0	0	0	0	0	0	0	0	0	0	0	0	0	0	0	0	0	0	0	0	0	0	0	0	0	2	0	0	0	0	0	0	0	0	0	0	0	0	0	0	0	0	0	0	0	0	0	0	0	0	0	0	0	0	0	0	0	0	0	0	0	6	0
PHYHIPL	1645	1670	0	0	0	0	0	0	0	0	0	0	0	0	0	0	0	0	0	0	0	0	0	0	0	0	0	0	0	0	0	0	0	0	20	69	0	0	0	0	0	0	0	0	0	0	0	0	0	0	3	0	0	0	9	0	0	0	0	0	0	0	0	0	0	0	0	116	0	0	0	0	0	0	0	0	0	0	0	1	0	0	0	1	0	0	0	0	693	388
PHYKPL	827	424	1	0	47	85	0	0	0	35	40	204	47	140	3	1	164	73	13	111	30	33	1	211	7	65	108	6	5	5	237	51	107	170	0	5	34	35	49	2	152	137	117	2	46	0	212	14	2	98	27	8	0	243	155	4	1	84	0	31	7	1	1	3	50	12	88	124	59	69	7	5	18	65	32	0	3	0	7	0	0	109	14	3	245	15	0	45	221	185
PI15	8	9	0	0	0	0	0	0	0	0	0	0	0	0	0	0	0	0	0	0	0	0	0	13	0	0	0	0	0	0	0	0	0	0	0	0	0	0	0	0	0	0	0	0	0	0	0	0	0	0	124	0	0	0	0	0	60	0	0	0	0	0	0	0	0	0	0	0	0	0	0	0	0	0	0	0	0	0	0	0	0	0	0	0	0	0	0	1	69	70
PI16	53	22	0	0	0	0	0	0	0	0	0	0	0	0	0	0	0	0	0	0	0	0	0	0	0	0	0	0	0	0	0	0	0	0	0	0	0	0	0	0	0	0	0	0	0	0	0	0	0	0	0	0	0	0	0	0	0	0	0	0	0	0	0	0	0	0	0	0	0	0	0	0	0	0	0	0	0	0	0	0	0	0	0	0	0	0	0	0	17	5
PI3	1	1	0	0	0	0	0	0	0	0	0	0	0	0	0	0	0	0	0	0	0	0	0	0	0	0	0	0	0	0	0	0	0	0	0	0	0	0	0	0	0	0	0	0	0	0	0	0	0	0	0	0	0	0	0	0	0	0	0	0	0	0	0	0	0	0	0	0	0	0	0	0	0	0	0	0	0	0	0	0	0	0	0	0	0	0	0	0	0	0
PI4K2A	567	441	23	1	24	30	0	0	0	0	131	0	0	2	39	0	1	0	0	102	0	0	0	0	774	4	34	823	0	0	0	0	0	199	3	0	0	0	23	317	241	94	1	80	323	0	0	8	0	38	3	0	0	0	37	2	0	222	0	10	3	159	0	45	0	0	111	0	190	232	387	48	45	1638	0	0	0	0	134	0	0	1	40	0	63	0	0	5	88	164
PI4K2B	234	235	0	0	30	0	0	0	0	0	0	0	0	0	1	0	11	0	1	0	0	0	0	5	0	0	0	0	0	0	0	0	346	0	0	2	0	0	8	0	142	0	6	0	0	0	0	0	0	0	0	0	0	1	0	0	0	0	0	0	0	0	0	0	0	0	17	0	162	0	0	41	0	64	76	0	2	3	2	1	0	146	19	0	0	0	0	117	9	42
PI4KA	3117	2131	6	1	33	360	1	2	23	3	26	0	7	0	0	33	1	68	19	135	4	21	2	25	861	99	7	0	0	16	1	125	7	1	17	129	172	14	134	22	8	0	5	282	16	0	143	0	53	4	87	3	2	31	21	52	0	521	0	40	0	0	2	0	0	0	31	16	619	5	16	117	0	0	0	1	0	0	0	0	2	220	1	0	18	78	0	95	909	917
PI4KAP1	2664	723	341	6	178	16	9	10	127	113	110	10	149	160	220	3	16	211	12	515	370	408	5	6	331	709	379	59	15	360	128	138	73	108	176	77	4	645	327	270	151	17	253	390	30	2	5	27	5	46	20	620	2	135	383	355	36	641	0	43	137	139	17	2	0	11	77	9	90	52	46	3	41	2	13	733	106	7	35	15	181	535	83	0	64	16	0	373	181	127
PI4KAP2	1806	864	8	1	148	79	0	15	559	179	70	17	51	5	2	1	32	15	153	5	262	11	10	32	0	223	78	85	29	66	4	104	21	0	31	58	24	206	502	365	65	0	3	73	2	0	6	106	24	18	23	111	2	338	172	65	113	1	0	0	131	68	7	35	4	3	16	139	112	93	126	7	24	5	873	4	0	38	3	3	196	2	40	3	35	23	0	230	260	168
PI4KB	1008	744	17	1	47	4	2	2	14	9	455	0	7	1	2	0	0	0	4	0	4	0	1	0	42	118	0	0	0	0	0	0	5	0	1	3	36	1	109	65	1	1	0	14	9	3	0	0	1	0	0	1	0	569	31	0	0	1	0	0	10	1987	0	0	0	0	3	8	733	0	0	35	41	175	0	165	3	0	12	0	0	335	0	0	5	0	0	17	620	265
PIANP	11	6	0	0	0	0	0	0	0	0	0	0	0	0	0	0	0	0	0	0	0	0	0	0	0	0	0	0	0	0	0	0	0	0	0	0	0	0	0	0	0	0	0	0	0	0	0	0	0	0	0	0	0	0	0	0	0	0	0	0	0	0	0	0	0	0	0	0	0	0	0	0	0	0	0	0	0	0	0	0	0	0	0	0	0	0	0	0	0	0
PIAS1	862	529	769	0	420	324	1	0	1	274	0	50	46	217	0	51	5	117	330	551	536	9	0	2	1014	303	40	955	0	55	39	144	1	69	985	442	22	638	11	1324	174	0	163	0	0	1	145	281	358	31	120	199	1	574	396	15	1	99	1	2753	5	9	3	568	13	1	171	19	35	1	4	7	1031	46	101	6	1	0	2	3	5	147	31	2	47	1	18	435	1286	1014
PIAS2	224	119	19	3	9	316	0	9	4	16	9	3	12	14	27	8	37	14	22	245	74	31	4	12	10	64	51	16	61	39	21	15	47	58	9	34	109	2	280	12	5	15	108	13	188	4	5	5	21	2	13	87	8	24	9	23	45	15	1	17	10	17	8	15	90	13	24	42	32	76	13	31	10	6	9	13	16	6	16	9	20	21	11	4	9	2	10	348	202	196
PIAS3	364	250	8	11	2	2	26	30	78	4	0	1707	1	0	1	0	0	0	0	0	0	0	0	0	0	0	0	2	0	0	0	155	4	1	0	0	2	5	3	1	1	11	3	2	1	5	0	1	1	2	111	0	0	0	0	0	0	0	0	0	0	0	0	5	0	0	0	0	0	0	0	0	0	0	0	0	0	5	0	0	0	0	0	0	0	0	0	0	212	90
PIAS4	454	364	1	0	67	4	0	0	1	0	0	0	9	1	0	0	2	0	1	0	0	0	0	0	0	2	4	0	0	0	5	1	1	0	1	5	0	0	0	3	1	0	0	0	0	36	0	0	29	4	1	0	0	0	5	2	280	49	0	0	1	0	0	0	1	1	0	1	27	0	73	0	1	308	0	0	2	2	32	6	3	1	2	2	33	0	0	0	66	20
PIBF1	244	197	3	0	0	6	0	0	89	1	0	0	205	0	1	0	0	0	0	410	57	0	1	0	0	0	14	0	0	0	0	42	1	0	31	0	0	7	0	2	0	0	0	0	0	0	13	1028	0	0	121	0	1	60	12	216	0	0	0	0	0	0	0	0	0	0	101	0	0	2	0	0	193	0	0	0	0	18	0	0	0	0	0	0	2	0	0	0	357	293
PICALM	4791	4043	111	20	985	345	15	33	3	314	132	17	422	178	42	75	41	219	611	534	72	250	15	605	133	63	977	201	39	415	23	136	221	607	294	777	54	17	124	447	300	820	599	1	341	13	644	31	154	96	702	301	6	461	73	333	3622	1	1	109	53	519	75	1478	3	4	482	1768	282	1615	1139	465	629	216	44	9	191	682	15	36	36	1625	1190	2	252	10	0	1662	1347	1038
PICK1	513	314	7	0	0	13	0	3	11	0	1	6	5	0	22	4	16	1	9	7	8	0	0	1	2	7	4	19	0	24	7	37	3	13	9	1	1	2	15	3	20	0	0	36	0	0	3	14	13	1	9	17	1	0	46	14	52	14	0	0	61	12	2	2	2	0	23	0	46	4	5	6	6	5	2	0	0	0	0	1	0	1	0	0	259	3	0	0	42	27
PID1	724	445	0	0	69	0	0	0	255	0	17	0	2	90	16	0	74	0	0	3	2	0	1	111	0	4	0	2	0	4	10	32	111	0	1	0	0	0	0	281	1	0	0	0	0	0	2	0	2	0	74	0	0	46	39	53	0	1	0	3	0	0	0	0	319	0	115	73	71	45	2	391	0	519	1	0	0	0	0	0	0	0	125	0	0	0	47	19	278	220
PIDD1	594	351	0	0	5	59	0	0	0	1	0	3	1	0	0	3	3	0	0	9	5	0	0	16	0	17	0	4	5	5	1	4	0	2	65	6	0	0	1	6	4	0	3	65	0	0	3	4	4	0	4	1	1	3	1	11	774	3	0	1	422	3	0	0	1	0	8	10	5	5	4	0	1	14	61	1	1	1	2	6	1	41	3	1	0	0	0	8	25	13
PIEZO1	2359	1274	12	1	2	4	0	0	1	6	11	1	24	21	0	1	234	0	0	49	6	2	0	0	3	9	3	2	0	4	100	18	2	0	42	0	11	2	2	36	1	0	131	0	6	1	4	5	0	76	3	0	1	8	79	0	0	0	0	0	2	9	0	1	2	2	2	13	36	0	0	48	0	0	0	0	1	0	0	0	2	3	125	0	0	0	0	0	130	156
PIEZO1P1	0	0	0	0	0	0	0	0	0	0	0	0	0	0	0	0	0	0	0	0	0	0	0	0	0	0	0	0	0	0	0	0	0	0	0	0	0	0	0	0	0	0	0	0	0	0	0	0	0	0	0	0	0	0	0	0	0	0	0	0	0	0	0	0	0	0	0	0	0	0	0	0	0	0	0	0	0	0	0	0	0	0	0	0	0	0	0	0	0	0
PIEZO1P2	0	0	0	0	0	0	0	0	0	0	0	0	0	0	0	0	0	0	0	0	0	0	0	0	0	0	0	0	0	0	0	0	0	0	0	0	0	0	0	0	0	0	0	0	0	0	0	0	0	0	0	0	0	0	0	0	0	0	0	0	0	0	0	0	0	0	0	0	0	0	0	0	0	0	0	0	0	0	0	0	0	0	0	0	0	0	0	0	0	0
PIEZO2	5	3	0	2	0	2	5	1	0	1	0	8	1	0	0	0	0	15	42	1	0	1	40	80	0	18	25	0	0	0	0	7	22	0	35	243	13	0	1	31	48	19	8	1	0	0	0	6	0	0	0	65	2	32	25	0	0	0	0	0	2	8	1	6	0	0	62	21	17	0	1	0	2	0	3	0	58	0	1	1	0	38	14	0	0	0	0	73	103	114
PIF1	45	38	57	0	5	6	0	2	81	5	11	2	9	1	33	3	4	13	29	12	0	28	100	46	3	38	0	59	5	123	0	7	35	5	2	99	22	0	4	19	40	33	8	51	0	0	50	4	9	11	5	33	3	15	22	14	8	1	0	0	8	20	0	0	0	20	59	13	36	158	5	18	12	0	1	0	2	1	1	2	2	196	1	0	7	0	2	19	14	3
PIFO	97	131	0	0	0	0	0	1	0	0	0	21	0	0	0	0	0	0	0	0	0	278	0	0	0	0	0	0	0	0	0	10	0	0	0	0	0	0	0	0	0	0	0	0	0	0	0	0	0	0	0	16	0	0	0	0	0	0	0	0	0	0	0	0	0	0	0	0	0	0	0	0	0	0	0	0	0	0	0	0	0	0	0	0	0	0	0	0	4	16
PIGA	363	340	0	1	1	5	0	0	1	32	242	0	8	1	0	100	613	15	1	157	9	5	0	1	3	1	8	120	52	186	6	127	669	15	11	12	121	0	3	0	48	27	10	260	5	1	12	4	9	516	30	1847	4	11	0	4	12	660	4	524	45	16	44	1	1	9	1140	1471	18	213	493	13	246	248	71	0	36	7	28	60	20	1	21	3	15	0	1	12	124	75
PIGB	145	88	712	0	7	11	0	1	0	4	2	3	18	2	19	7	7	15	11	29	39	243	15	76	318	18	6	167	182	367	20	7	3	8	13	10	9	2	1	9	848	3	24	5	505	0	5	4	17	19	1	9	4	4	8	14	43	4	1	2	54	8	114	15	2	9	20	17	1055	31	22	8	42	1	0	3	14	3	30	3	3	8	99	0	1	2	6	8	65	31
PIGBOS1	118	73	0	0	2	5	1	0	1	46	0	7	7	35	9	1	3	3	8	66	102	7	1	7	3	88	19	3	0	57	5	4	10	35	47	12	14	9	14	37	14	655	1	8	66	0	10	2	7	2	9	10	2	4	13	16	0	8	0	0	6	205	3	0	365	1	16	12	3	11	1	13	4	12	0	0	4	10	0	0	4	8	2	0	3	0	1	96	45	12
PIGC	342	273	0	0	84	6	0	0	0	17	1	0	13	573	0	1320	0	0	0	41	537	318	1	1	635	517	40	0	0	0	835	1	1	557	576	0	0	1308	485	327	60	0	16	0	1	0	0	0	1	0	396	2	1	262	1	192	1	0	0	9	4	0	0	0	0	0	829	7	0	0	1160	0	28	268	0	0	0	0	1	0	0	0	0	0	0	1	1	0	61	144
PIGCP1	49	16	0	0	45	0	0	0	0	0	0	0	0	0	0	0	0	6	0	0	0	0	0	0	0	0	0	0	0	0	0	0	0	0	0	0	0	0	0	0	0	0	0	0	0	0	0	0	0	0	0	0	0	0	0	0	0	0	0	0	0	0	0	0	0	0	0	0	18	0	0	0	0	0	1	0	0	0	0	0	0	0	0	0	0	0	0	0	71	60
PIGCP2	1	1	0	0	0	0	0	0	0	0	0	0	0	0	0	0	0	0	0	0	0	0	0	0	0	0	0	0	0	0	0	0	0	0	0	0	0	0	0	0	0	0	0	0	0	0	0	0	0	0	0	0	0	0	0	0	0	0	0	0	0	0	0	0	0	0	0	0	0	0	0	0	0	0	0	0	0	0	0	0	0	0	0	0	0	0	0	0	0	0
PIGF	160	165	0	3	0	0	3	1	233	0	167	416	0	0	0	0	0	4	50	22	0	230	0	23	49	0	2	0	3	154	383	18	63	0	59	2	0	0	0	0	3	392	107	0	0	1	0	0	713	65	4	9	0	0	348	14	202	0	0	148	11	0	1	1	1	0	0	0	0	0	1	3	0	2415	0	413	0	0	0	0	89	0	0	1	0	0	0	817	12	48
PIGFP1	1	3	0	0	0	0	0	0	0	0	0	0	0	0	0	0	0	0	0	0	0	0	0	0	0	0	0	0	0	0	0	0	0	0	0	0	0	0	0	0	0	0	0	0	0	0	0	0	0	0	0	0	1	0	0	0	0	0	0	0	0	0	0	0	0	0	0	0	0	0	0	0	0	0	0	0	0	0	0	0	0	0	0	0	0	0	0	1	0	0
PIGFP2	1	0	0	0	0	0	0	0	0	0	0	0	0	0	0	0	0	0	0	0	0	0	0	0	0	0	0	0	0	0	0	0	0	0	0	0	0	0	0	0	0	0	0	0	0	0	0	0	0	0	0	0	0	6	0	0	0	0	0	0	0	0	0	0	0	0	0	0	0	0	0	0	0	0	0	0	0	0	0	0	0	0	0	2	0	0	0	187	2	5
PIGFP3	0	0	0	0	0	0	0	0	0	0	0	0	0	0	0	0	0	0	0	0	0	0	0	0	0	0	0	0	0	0	0	0	0	0	0	0	0	0	0	0	0	0	0	0	0	0	0	0	0	0	0	0	0	0	0	0	0	0	0	0	0	0	0	0	0	0	0	0	0	0	0	0	0	0	0	0	0	0	0	0	0	0	0	0	0	0	0	0	0	0
PIGG	905	636	0	1	3	23	1	1	0	0	2	0	45	2	10	0	6	1	259	12	5	17	2	40	36	22	19	26	17	177	3	2	27	4	180	5	421	0	3	93	24	0	45	4	76	0	3	14	118	225	8	4	0	57	382	25	2	343	0	0	0	7	0	4	5	2	1035	14	13	120	1	22	0	63	93	6	0	11	0	1	278	1	18	13	61	0	0	8	151	85
PIGH	393	303	21	1	91	452	2	10	22	40	8	0	5	17	43	2	243	5	11	43	53	2	3	51	851	75	29	25	1	76	68	171	51	41	5	80	50	7	25	38	62	0	191	2	1	1	26	3	435	8	14	10	104	6	40	51	5	6	0	6	173	11	3	29	0	3	20	50	19	39	11	1738	48	12	21	4	11	10	1	2	0	1	5	0	5	2	2	489	79	8
PIGHP1	3	4	0	0	0	0	0	0	0	0	0	0	0	0	0	0	0	0	0	0	0	0	0	0	0	0	67	0	0	0	0	0	0	0	0	0	0	0	0	0	0	0	0	0	0	0	0	0	0	0	0	0	0	0	0	0	0	0	0	0	0	0	2	0	0	0	0	0	0	0	0	0	0	0	0	0	0	0	0	0	0	0	0	0	0	0	0	0	0	0
PIGK	207	202	0	0	0	63	0	0	1	0	0	0	17	154	134	0	0	0	28	6	11	240	6	363	1	0	285	26	0	1	1	26	525	0	53	1	16	474	0	488	155	0	401	0	5	0	98	0	1	0	18	35	4	0	18	26	0	0	0	0	0	0	2	48	0	0	52	5	0	0	1179	2	3	4	6	0	1	1	3	5	181	0	3	0	1	0	0	0	73	38
PIGL	368	228	0	1	6	5	0	0	2	37	19	813	92	214	137	0	3	30	14	11	4	1	1	16	3	0	13	0	0	315	6	66	9	9	27	0	27	8	1	0	12	0	5	0	8	0	0	2	203	3	3	18	4	182	1	6	3	117	0	2	1	0	5	25	0	0	55	6	0	26	0	17	49	1	35	6	2	3	0	3	0	89	0	12	0	16	1	18	81	113
PIGM	125	114	2	1	0	4	1	0	13	8	111	2	35	0	5	40	2	58	3	52	28	6	1	9	2	6	4	8	0	61	7	15	316	21	179	5	60	788	15	2	3	2	5	4	1	0	44	29	17	2	13	1	1	2	0	3	6	7	0	145	4	2	0	1	2	0	356	11	38	12	261	1	26	1	2	0	60	0	0	1	1	1	157	1	2	2	0	24	26	14
PIGN	445	418	0	0	1	0	1	4	0	0	1	232	447	102	0	7	23	32	246	0	5	6	1	12	3	12	6	1	69	6	31	12	15	3	39	15	34	13	0	32	4	0	21	2	281	0	652	0	362	50	0	8	4	1	915	1	0	5531	1	0	3	126	1	5	0	2	70	31	0	0	112	181	3	8	4	0	0	0	486	0	0	112	0	0	37	0	1	99	100	47
PIGO	758	864	1	0	19	18	0	0	3	4	2	0	4	3	4	3	0	3	16	4	21	1	3	6	8	1	7	15	1	14	7	13	30	431	3	8	3	0	1	35	1	45	8	0	3	0	6	5	22	22	3	501	2	2	1	3	0	5	0	282	5	14	0	39	10	0	40	17	74	58	19	5	0	0	0	0	0	1	2	0	0	1	12	0	0	0	0	12	70	47
PIGP	198	162	450	1	154	10	0	5	107	21	84	1	53	33	55	42	359	9	42	147	36	57	12	43	41	110	75	59	193	152	107	76	36	94	12	58	40	134	135	178	59	3	44	86	345	1	51	6	67	138	16	44	6	56	105	78	137	1833	0	34	318	681	2	15	3	1	67	54	391	123	31	19	622	318	2	2	12	1	207	4	9	10	1	0	6	0	3	15	47	18
PIGPP2	0	0	0	0	0	0	0	0	0	0	0	0	0	0	0	0	0	0	0	0	0	0	0	0	0	0	0	0	0	0	0	0	0	0	0	0	0	0	0	0	0	0	0	0	0	0	0	0	0	0	0	0	0	0	0	0	0	0	0	0	0	0	0	0	0	0	0	0	0	0	0	0	0	0	0	0	0	0	0	0	0	0	0	0	0	0	0	0	0	0
PIGPP3	0	0	0	0	0	0	0	0	0	0	0	0	0	0	0	0	0	0	0	0	0	0	0	0	0	0	0	0	0	0	0	0	0	0	0	0	0	0	0	0	0	0	0	0	0	0	0	0	0	0	0	0	0	0	0	0	0	0	0	0	0	0	0	0	0	0	0	0	0	0	0	0	0	0	0	0	0	0	0	0	0	0	0	0	0	0	0	0	0	0
PIGPP4	0	0	0	0	0	0	0	0	0	0	0	0	0	0	0	0	0	0	0	0	0	0	0	0	0	0	0	0	0	0	0	0	0	0	0	0	0	0	0	0	0	0	0	0	0	0	0	0	0	0	0	0	0	0	0	0	0	0	0	0	0	0	0	0	0	0	0	0	0	0	0	0	0	0	0	0	0	0	0	0	0	0	0	0	0	0	0	0	0	0
PIGQ	558	365	16	0	0	27	0	0	0	0	0	0	0	1	4	0	15	3	8	1	10	3	4	0	4	127	0	0	1	4	21	2	0	0	7	8	4	74	0	0	1	0	1	5	5	0	1	23	5	2	0	0	2	7	2	0	3	3	0	14	260	0	0	0	0	0	15	10	2	10	6	11	1	0	0	0	2	7	0	0	0	0	0	0	1	2	1	39	8	17
PIGQP1	0	0	0	0	0	0	0	0	0	0	0	0	0	0	0	0	0	0	0	0	0	0	0	0	0	0	0	0	0	0	0	0	0	0	0	0	0	0	0	0	0	0	0	0	0	0	0	0	0	0	0	0	0	0	0	0	0	0	0	0	0	0	0	0	0	0	0	0	0	0	0	0	0	0	0	0	0	0	0	0	0	0	0	0	0	0	0	0	0	0
PIGR	17	9	7	0	14	1	1	1	18	10	0	10	7	13	27	13	10	61	17	36	57	9	8	26	27	20	24	32	6	18	11	21	6	20	4	36	15	5	3	1	1	2	25	28	0	0	31	2	38	13	33	3	2	6	11	17	5	63	0	2	154	32	5	4	5	12	18	119	12	31	3	48	3	1	4	1	2	1	20	0	0	8	1	0	1	0	38	29	17	11
PIGS	494	385	5	0	3	279	0	6	4	858	2	18	3	219	51	0	20	6	7	16	10	4	1	9	13	494	11	7	7	68	6	44	28	3	2	1	18	0	0	13	20	0	14	3	175	1	14	27	13	5	202	0	6	8	20	9	252	45	0	186	1	1452	0	2	0	2	31	14	17	32	46	39	10	71	2	0	0	177	193	0	83	3	433	5	4	1	0	5	152	93
PIGT	937	707	0	0	0	0	0	0	1	3	0	0	540	29	0	1	89	416	19	25	0	350	0	0	262	10	0	16	43	10	54	34	0	70	24	0	1	1	0	36	0	707	11	4	0	0	353	5	5	0	6	1	1	3	20	0	248	757	0	1	1	1	2331	19	47	0	678	1399	48	13	7	0	26	1700	1	1	0	0	5	0	1	3	1311	1	18	186	0	0	216	139
PIGU	198	136	0	0	0	3	0	0	1	5	0	0	0	18	39	19	0	309	0	1	1	247	0	0	731	24	0	54	142	2	0	116	829	5	0	0	895	2	0	4	0	0	3	22	1	0	1	284	19	0	0	0	0	56	260	1	0	0	0	0	21	0	0	0	0	0	1	0	288	0	0	14	0	850	0	0	0	0	0	0	0	1	123	0	4	0	1	10	38	28
PIGUP1	0	0	0	0	0	0	0	0	0	0	0	0	0	0	0	0	0	0	0	0	0	0	0	0	0	0	0	0	0	0	0	0	0	0	0	0	0	0	0	0	0	0	0	0	0	0	0	0	0	0	0	0	1	0	0	0	0	0	0	0	0	0	0	0	0	0	0	0	0	0	0	0	0	1	0	0	0	0	0	0	0	0	0	0	0	0	0	0	0	0
PIGV	253	195	0	0	0	219	0	0	0	0	0	0	0	0	796	0	0	0	0	1	0	0	0	0	850	0	0	0	0	0	0	0	0	0	0	0	311	0	0	36	1	0	0	0	11	0	1	0	0	0	0	0	0	0	0	171	1	0	0	5	0	0	0	0	228	0	771	842	0	0	1533	0	2	0	0	0	0	0	0	0	0	0	169	0	0	0	0	0	4	1
PIGW	74	84	0	0	14	0	0	4	4	2	0	0	4	0	34	4	18	12	594	4	0	22	2	26	18	22	14	16	0	26	2	10	318	12	22	2	2	0	2	2	22	0	38	1900	0	0	0	68	40	0	8	30	2	8	2	10	38	24	0	2	24	4	2	0	2	2	2	20	0	14	2	150	2	0	0	0	2	8	2	4	2	62	0	8	0	0	0	16	8	4
PIGX	266	140	17	1	0	0	0	2	0	3	0	7	8	0	9	1	4	0	34	4	45	4	45	5	0	26	13	5	0	2	9	11	88	0	1	5	11	9	1	16	17	3	2	5	15	3	8	8	148	3	2	6	0	77	5	1	3	0	0	4	90	5	4	5	18	1	247	50	105	26	0	32	11	89	13	1	3	5	7	7	12	1	3	0	3	0	1	3	15	39
PIGY	7	11	0	0	0	0	0	0	2	0	0	0	0	0	0	0	0	0	0	0	0	0	0	0	0	0	0	0	0	7	0	0	0	0	5	0	0	0	0	0	0	0	0	0	0	0	0	0	0	0	0	0	0	2	0	1	0	0	0	0	0	0	0	0	0	0	0	0	0	0	0	0	0	0	0	0	0	0	0	0	0	0	0	0	0	0	0	0	0	0
PIGZ	31	28	0	0	0	0	0	0	0	0	0	0	0	0	0	0	0	0	0	0	0	0	0	0	0	0	0	0	0	0	0	0	0	0	0	0	0	0	0	0	0	0	0	0	0	0	0	0	0	0	0	0	0	0	0	0	0	0	0	0	0	0	0	0	0	0	0	0	0	0	0	0	0	0	0	0	0	0	0	0	0	0	0	0	0	0	0	0	1	0
PIH1D1	536	408	0	0	1	47	0	0	0	1	0	0	704	0	1	26	0	0	28	183	4	0	0	114	4	145	0	9	3	0	242	19	243	30	0	0	266	12	0	3	1	33	0	0	0	0	0	1	135	54	25	71	1	15	0	219	9	0	2	0	15	231	43	0	0	1	558	41	34	9	5	7	22	209	39	1	7	8	25	37	9	603	5	0	10	0	0	1	68	24
PIH1D2	19	9	0	0	0	0	0	0	1	0	0	0	2	0	0	0	0	7	3	0	0	0	1	0	0	1	1	0	0	0	0	0	0	4	0	1	0	0	0	0	0	0	2	0	0	0	2	0	1	0	0	1	0	6	0	0	0	0	0	0	0	0	22	0	0	0	3	0	0	0	0	0	0	0	0	0	0	4	0	0	0	0	0	0	0	0	0	0	1	0
PIH1D3	5	4	0	0	2	1	0	0	0	0	0	0	1	0	1	0	32	0	0	6	10	1	0	0	1	2	0	1	0	21	5	0	1	3	0	3	13	0	0	6	12	7	1	8	0	0	1	0	8	0	5	1	0	2	0	15	4	0	0	0	1	1	0	2	0	0	26	13	0	0	5	0	0	0	0	0	14	0	0	0	0	0	0	0	1	0	0	15	4	3
PIK3AP1	839	697	0	0	0	0	0	3	0	0	0	0	0	0	0	0	0	0	0	0	0	0	0	1	0	0	11	0	0	2	0	0	2	3	0	0	0	0	0	1	0	461	12	0	0	0	0	3	21	4	2	0	3	0	4	8	0	0	0	0	0	0	1	0	1	4	0	218	4	0	2	6	0	0	0	0	0	11	0	0	0	2	0	1	0	0	0	7	260	106
PIK3C2A	1445	1364	507	37	364	43	29	62	731	15	111	527	18	288	697	1893	205	38	75	273	13	339	15	590	8	458	21	859	981	564	189	522	487	462	230	847	373	48	33	29	710	159	1482	78	7	5	165	425	394	17	60	302	8	362	124	179	9	3267	31	410	700	2135	315	385	56	16	1223	82	859	670	860	336	1128	137	307	302	179	100	745	384	108	30	235	3	77	3	107	828	2169	1721
PIK3C2B	2944	1593	38	0	0	3	1	0	1	1	0	2	80	126	0	0	97	87	2	3	3	102	0	32	1	147	60	128	0	3	318	67	6	6	8	10	11	12	1	1	125	0	18	15	0	0	118	4	3	290	18	5	2	3	6	111	44	3	0	46	1	16	0	652	0	0	160	70	3	22	99	166	3	45	0	3	0	0	0	0	1	1	719	44	89	1	1	7	1203	784
PIK3C2G	5	7	0	0	0	0	0	1	2	0	0	3	0	0	0	0	0	0	0	0	0	0	0	0	0	0	1	0	0	2	5	4	0	0	0	0	0	0	0	0	0	0	0	0	0	0	0	0	0	0	0	0	0	0	0	0	0	0	0	0	0	0	0	0	0	0	1	0	0	0	0	0	0	0	0	0	0	0	0	0	0	0	0	0	0	0	0	6	6	30
PIK3C3	578	441	6	12	19	18	37	31	1	41	15	142	12	30	627	72	539	405	20	62	35	4	9	74	37	40	29	60	36	20	612	17	48	88	47	30	43	244	24	19	1475	28	220	10	58	3	53	7	66	6	25	20	8	282	31	121	46	24	0	43	4	24	2	5	4	6	86	119	73	2425	41	83	234	1815	3	1	29	5	12	3	13	27	84	3	14	1	2	168	504	343
PIK3CA	675	468	5	1	0	1	0	2	41	3	1907	0	40	173	77	3	5	44	2	2	378	6	170	10	14	5	0	261	128	326	13	81	0	0	375	0	276	256	1	97	0	0	1	1	154	0	85	43	15	26	52	645	94	127	4	219	1154	0	0	7	2	1	2	0	3	0	28	102	12	1486	270	44	1	31	375	0	3	1	1	11	36	13	209	5	73	1	5	1	556	376
PIK3CB	822	963	568	4	670	103	3	8	3	16	787	1	737	22	11	17	15	839	47	395	28	233	2	68	33	974	22	154	482	133	254	189	436	27	8	55	268	252	12	1091	24	29	301	20	7	3	588	1778	84	1437	341	8	3	93	81	152	2	34	0	1462	44	120	4	94	0	6	33	1184	23	170	657	26	499	11	204	1	22	1	8	2	21	22	565	0	7	0	7	27	291	127
PIK3CD	217	80	0	0	7	0	0	1	1	16	0	0	10	2	6	0	2	0	0	27	25	9	0	0	2	5	8	1	1	10	1	17	5	6	0	11	6	0	2	1	13	0	5	1	2	1	2	2	3	5	1	8	2	22	6	25	5	2	0	2	2	1	0	1	0	0	2	8	2	20	2	16	23	2	0	0	0	0	0	0	0	0	4	0	1	0	0	53	52	17
PIK3CG	57	25	0	0	0	0	2	2	0	0	2	2	0	0	0	0	7	0	0	0	0	18	0	9	0	0	2	0	0	6	0	1	0	0	6	0	0	0	0	1	1	0	1	2	29	0	2	1	18	1	0	0	2	2	0	0	0	0	0	0	0	0	0	6	63	0	2	0	0	1	0	2	0	0	0	0	0	0	0	0	1	0	0	1	0	0	1	0	83	195
PIK3IP1	464	325	2	1	0	6	0	0	568	24	348	3	6	11	0	2	6	0	361	48	424	1	5	533	275	0	237	247	9	2	6	16	392	511	9	1	1	31	1	155	12	53	101	54	0	0	1	8	0	3	16	17	10	268	1	3	0	0	0	1	0	0	0	0	0	0	51	102	118	17	115	1	44	0	0	0	0	17	0	0	0	0	0	0	5	0	49	425	58	16
PIK3R1	1034	670	1	0	0	1	0	1	647	5	28	0	10	116	2	4	92	118	360	108	1	404	0	10	77	6	4	13	36	186	114	14	24	4	74	19	1	197	0	107	3	4	3	6	60	0	238	5	240	0	41	10	6	2	3	12	1	1744	0	20	1	2	1	244	44	11	194	1163	871	23	108	1264	4	93	1	0	1	6	0	2	3	0	6	0	45	1	1	199	791	524
PIK3R2	536	436	60	0	0	2	1	6	0	8	2	5	1	8	36	1	2	29	3	6	10	6	0	78	3	1	1	8	4	10	1	9	4	5	28	11	2	1	0	10	0	4	4	88	10	0	0	156	56	0	2	8	1	7	5	8	24	0	0	2	0	12	0	10	1	1	4	7	30	1	42	13	637	19	44	2	89	0	2	1	0	15	11	0	6	0	4	79	24	12
PIK3R3	349	332	0	2	1	143	4	16	5	81	36	1	3	15	132	65	2	0	0	18	54	293	20	2	122	26	6	0	40	33	33	123	1222	224	58	136	427	46	24	38	31	0	101	15	9	1	33	38	4	35	3	47	4	33	39	24	18	47	0	89	9	151	5	3	0	3	29	34	473	28	675	88	34	869	0	0	0	0	0	2	0	394	11	0	1	9	0	76	175	105
PIK3R4	467	345	15	0	497	0	0	0	0	0	0	0	0	1	0	0	478	0	0	34	0	234	0	1	0	0	152	0	1	0	0	142	0	2	837	0	5	0	0	0	0	0	0	0	0	0	0	24	0	0	1	0	1	0	0	0	0	0	0	0	0	0	1	222	0	0	43	57	25	0	0	0	0	135	0	0	0	15	0	0	0	0	0	0	0	0	0	907	177	108
PIK3R5	120	41	0	0	0	0	0	0	0	0	0	0	0	0	0	0	0	0	0	0	0	0	0	0	0	0	0	0	0	0	0	0	0	0	0	0	0	0	0	0	0	99	0	0	3	0	0	0	0	0	0	0	1	0	0	0	0	0	0	0	0	0	0	0	0	0	0	0	0	0	0	0	0	0	0	0	0	0	0	0	0	0	0	0	0	0	0	0	97	16
PIK3R6	14	6	0	0	0	0	0	0	0	0	0	0	0	0	0	0	0	0	0	0	0	0	0	0	0	0	0	0	0	0	0	0	0	0	0	0	0	0	0	0	0	0	0	0	0	0	0	0	0	0	0	0	0	0	0	0	0	0	0	0	0	0	0	0	0	0	0	0	0	0	0	0	0	0	0	0	0	0	0	0	0	0	0	0	0	0	0	0	3	0
PIKFYVE	781	624	0	0	310	224	0	27	579	0	1946	3919	711	127	0	20	94	1	192	227	2	4	1	28	358	7	81	7	1	86	1025	9	0	43	90	7	4	0	3	34	1	44	79	0	1	12	1	70	31	214	19	52	1	40	31	703	848	8	3	2	6	7	34	79	1	0	977	28	41	120	4	491	22	28	39	0	19	9	16	29	8	0	626	1	11	13	0	343	514	389
PILRA	59	24	0	0	0	0	0	0	50	0	0	0	0	0	0	0	0	0	0	0	17	0	0	1	0	1	0	0	0	3	0	0	0	4	0	0	0	1	0	1	0	426	0	0	283	0	0	0	1	31	1	0	0	0	1	0	0	0	0	0	0	0	103	0	0	0	0	17	0	0	0	0	0	0	0	0	0	2	0	0	0	0	0	0	0	0	0	0	68	8
PILRB	2575	1242	61	0	1	5	0	4	277	6	0	326	0	2	0	2	179	18	27	4	0	6	0	1	3	302	8	0	2	180	0	14	2	12	6	115	4	0	0	0	2	1	7	0	0	0	7	0	2	2	135	0	0	3	28	5	0	34	0	3	9	7	1	1	0	17	1	81	5	5	0	17	0	1	1	0	40	881	1	0	0	584	4	0	37	1	70	30	179	213
PIM1	1787	1396	0	0	1	43	0	0	7	0	0	13	0	182	0	4	0	0	0	43	0	0	0	5	13	3	0	67	0	0	0	4	200	0	10	0	20	9	0	0	0	0	0	0	0	0	9	130	135	2	9	0	0	0	10	0	0	0	0	22	0	0	3	2	0	139	225	9	31	0	1	41	0	0	167	0	38	46	0	2	516	145	664	0	0	0	0	23	143	18
PIM2	55	44	8	2	37	17	2	6	33	3	4	76	102	8	37	13	187	5	51	14	93	28	5	66	9	711	203	395	0	40	3	87	80	85	115	23	4	6	4	20	98	422	22	30	111	2	78	53	56	3	69	6	1	143	67	8	0	380	0	0	37	9	10	1	0	1	299	157	3	103	142	21	0	824	1	1	2	0	5	0	0	2	44	1	14	0	0	213	19	69
PIM3	2199	1788	12	0	2	165	0	0	0	2	0	0	0	2	0	1	0	0	0	15	0	0	0	7	0	0	0	0	126	0	0	0	0	0	1	64	0	0	2	12	38	28	0	11	0	2	0	2	0	80	0	15	0	66	2	0	1	36	0	1	0	6	98	46	1	1	0	0	216	0	24	221	0	8	1	370	0	149	537	13	1	0	18	0	7	0	3	104	33	6
PIN1	404	293	12	1	17	6	0	0	6	3	0	0	2	4	38	13	24	15	5	4	9	2	1	21	23	6	47	13	8	28	10	8	45	3	1	58	5	1	2	8	15	4	2	11	1	0	1	0	26	4	4	4	0	0	13	2	1	1	0	3	1	18	1	17	0	0	24	17	38	37	9	17	5	67	21	0	1	0	38	1	7	89	1	0	2	3	0	255	34	20
PIN1P1	0	0	0	0	0	0	0	0	0	0	0	0	0	0	0	0	0	0	0	0	0	0	0	0	0	0	0	0	0	0	0	0	0	0	0	0	0	0	0	0	0	0	0	0	0	0	0	0	0	0	0	0	0	0	0	0	0	0	0	0	0	0	0	0	0	0	0	0	0	0	0	0	0	0	0	0	0	0	0	0	0	0	0	0	0	0	0	0	0	0
PIN4	163	137	59	0	9	33	0	2	25	0	14	0	0	78	75	0	115	0	30	40	0	37	0	0	82	1	38	35	0	0	4	7	150	0	6	0	32	218	0	57	0	225	15	1	22	0	62	0	53	0	40	208	0	16	0	38	228	131	0	1	0	1	0	1	0	1	1	0	27	0	6	602	0	1040	0	0	0	0	0	1	1	76	579	0	1	0	686	0	18	75
PIN4P1	0	0	0	0	0	0	0	0	0	0	0	0	0	0	0	0	0	0	0	0	0	0	0	0	0	0	0	0	0	0	0	0	28	0	0	0	0	0	0	0	0	0	0	0	0	0	0	0	0	0	0	0	0	0	0	0	0	0	0	0	0	0	0	0	0	0	0	0	0	0	0	1	0	0	0	0	0	0	0	0	0	0	0	0	0	0	0	0	0	0
PINK1	1967	1610	0	0	102	25	0	0	104	33	78	531	67	52	10	130	142	76	119	80	1	27	0	45	0	16	1	86	40	0	1	22	3	0	131	0	30	0	1	8	0	0	9	1	0	1	14	0	2	374	231	1	1	4	26	24	167	1	0	38	23	0	83	389	0	12	10	195	167	1	0	0	439	13	0	0	0	0	25	1	0	1737	62	4	9	0	0	2	163	138
PINLYP	29	20	12	1	14	29	0	5	125	4	22	17	7	22	12	17	42	15	36	40	25	16	19	54	30	263	32	3	8	24	48	26	21	48	49	20	68	17	21	38	9	5	23	29	33	0	22	58	14	33	25	50	5	42	11	42	0	59	0	3	6	30	6	29	61	0	134	9	13	16	25	101	38	19	158	0	20	4	5	3	4	173	3	0	70	1	2	52	16	8
PINX1	90	48	0	0	0	19	0	0	0	0	0	0	0	7	0	0	1	0	0	0	0	2	0	0	0	0	0	0	0	2	0	0	7	21	0	36	0	0	0	0	0	0	0	0	732	0	0	0	20	0	0	0	0	0	0	0	0	0	0	0	0	1	0	0	0	0	1	0	0	0	0	0	0	0	2	0	0	0	0	0	0	0	0	0	0	0	0	0	31	13
PIP	7	28	0	0	0	0	0	0	0	0	0	0	0	0	0	0	0	0	0	0	0	0	0	0	0	0	0	0	0	0	0	0	0	0	0	0	0	0	0	0	0	0	0	0	0	0	0	0	0	0	0	0	1	0	0	0	0	0	0	0	0	0	0	0	0	0	0	0	0	0	0	0	0	0	0	0	0	0	0	0	0	0	0	0	0	0	0	0	4	0
PIP4K2A	451	349	1	0	0	2	0	0	3	0	0	0	0	0	14	0	323	141	0	24	0	35	0	0	0	846	348	1	0	1	1	0	426	1	0	2	3	62	1	254	0	0	62	1	1354	1	467	0	37	0	63	1	1	1	1	3	0	0	0	0	2	2	0	0	0	7	28	304	1	1143	1	1	1	57	0	1	1	0	216	2	0	17	0	2	0	0	1	0	188	141
PIP4K2B	1352	768	0	0	0	0	0	2	96	0	0	0	0	4	0	406	0	0	52	0	0	0	0	8	0	0	0	0	0	0	0	48	0	0	4	0	0	0	0	0	0	0	0	0	2	0	0	18	0	62	0	0	0	0	0	0	0	0	0	0	4	0	0	0	1996	0	8	0	18	376	0	6	14	10	0	0	0	0	90	0	2	0	0	0	0	0	0	6	156	90
PIP4K2C	485	487	37	0	0	6	0	0	0	1	5	1	40	0	152	0	0	83	0	20	0	0	0	0	183	384	0	0	1	37	120	82	39	0	0	219	12	8	0	24	0	0	23	0	1	0	12	2	34	0	19	0	1	11	30	5	0	0	0	0	0	0	0	0	0	0	0	31	99	1	35	0	0	47	0	0	51	0	0	0	0	0	67	0	0	0	5	0	67	3
PIP5K1A	1990	2233	1	2	899	46	1	0	6	1	12	136	327	55	61	175	106	278	430	136	56	109	6	145	22	60	43	15	2	129	386	279	1	42	146	212	6	14	37	9	286	4	111	178	5	1	2	31	264	10	68	443	1	142	31	58	651	85	1	99	8	23	11	80	1	84	59	232	39	1031	84	897	0	2	17	4	73	0	177	2	4	12	79	3	33	0	0	229	1471	847
PIP5K1B	380	315	75	1	0	0	1	4	0	34	167	0	1	634	1217	1	231	0	10	83	9	18	1	34	46	42	16	781	0	27	118	15	8	0	86	1	128	0	1	48	0	1	7	0	1	1	2	7	46	0	0	0	1	29	941	81	0	210	0	0	52	1	2	183	2	0	127	1	37	284	478	12	635	31	9	0	2	3	8	24	5	39	636	0	7	0	0	85	529	400
PIP5K1C	639	661	10	0	0	0	0	0	1	0	0	0	0	0	0	0	0	1	0	0	0	0	0	0	0	0	0	0	257	0	9	0	0	0	0	0	1	0	0	0	0	184	0	2	4	0	0	0	0	0	0	0	1	0	0	0	0	0	0	1	0	0	0	0	0	0	0	73	0	0	0	0	0	6	0	1	0	0	0	1	0	0	0	0	1	0	0	0	44	15
PIP5K1P1	0	1	0	0	0	0	0	0	0	0	0	0	0	0	0	0	0	0	0	0	0	0	0	0	0	0	0	0	0	0	0	0	0	0	0	0	0	0	0	0	0	0	0	0	0	0	0	0	0	0	0	1	0	0	0	0	0	0	0	0	0	0	0	0	0	0	0	0	0	0	0	0	0	0	0	0	0	0	0	0	0	0	0	0	0	0	0	0	0	0
PIP5K1P2	0	0	0	0	0	0	0	0	0	0	0	0	0	0	0	0	0	0	0	0	0	0	0	1	0	0	0	0	0	0	0	2	0	0	0	0	0	0	0	0	0	0	0	0	0	0	0	0	0	0	0	0	0	0	0	0	0	0	0	0	1	0	0	0	0	0	0	0	0	1	0	0	0	0	0	0	0	0	0	0	0	0	0	0	0	0	0	0	0	0
PIP5KL1	178	128	0	0	2	1	0	16	3	0	1	0	0	0	1	0	2	25	9	0	8	1	0	0	0	2	3	1	0	3	0	0	1	0	1	0	4	2	1	2	3	2	2	0	0	0	0	16	1	4	12	2	0	1	2	0	5	9	1	0	1	0	0	1	4	0	8	3	1	0	15	2	0	0	0	1	0	0	2	0	0	0	1	0	39	0	0	4	77	14
PIPOX	55	14	0	0	1	2	5	0	0	0	0	1	0	1	1	19	0	241	6	0	4	40	0	15	0	1	11	18	0	12	4	7	0	20	1	1	3	0	1	3	16	2	4	1	0	13	16	6	16	13	281	6	6	11	1	10	23	14	0	5	4	4	0	4	0	5	72	1015	7	2	0	2	33	0	4	0	1	1	0	0	9	0	0	0	2	0	2	9	89	7
PIPSL	51	17	0	0	0	0	0	1	0	0	0	0	0	3	1	0	0	3	0	0	0	3	0	0	0	0	0	0	0	0	0	0	0	0	0	0	0	0	0	4	1	0	0	0	0	0	0	0	0	0	2	0	0	1	0	2	0	0	0	0	0	1	3	1	0	0	0	14	0	0	0	4	0	0	0	0	0	0	0	0	15	0	0	0	0	0	0	0	9	31
PIR	165	79	113	12	116	11	34	28	15	620	4	5	824	46	595	235	20	3	278	15	205	175	1	52	18	80	51	141	0	6	553	149	13	374	4	0	345	457	3	301	57	82	4	3	2	1	10	0	452	996	1	1	2	16	525	176	0	840	2	5	283	77	12	20	0	1	716	12	43	33	170	252	7	13	25	0	7	3	6	10	12	1	2	0	6	0	7	6	34	51
PIRT	0	0	0	0	0	0	0	0	0	0	0	0	0	0	0	0	0	0	0	0	0	0	0	0	0	0	0	0	0	0	0	0	0	0	0	0	0	0	0	0	0	0	0	0	0	0	0	0	0	0	0	0	0	0	0	0	0	0	0	0	0	0	0	0	0	0	0	0	0	0	0	0	0	0	0	0	0	0	0	0	0	0	0	0	0	0	0	0	0	0
PISD	2699	2231	533	11	350	8	6	11	13	182	258	150	750	430	672	278	404	24	256	748	244	61	0	17	645	15	32	61	1	87	785	7	84	1076	141	32	55	18	11	1618	2	0	31	330	10	1	0	397	880	195	22	902	3	4	395	735	8	513	1	1355	1	2484	3	517	0	0	441	340	58	323	1633	1076	2840	404	453	0	2	43	209	2	5	0	565	0	719	0	11	674	429	187
PITHD1	645	505	82	0	35	494	0	1	0	32	1	0	27	366	0	8	0	5	19	45	25	26	0	4	0	55	17	87	17	185	181	127	39	700	48	14	9	63	5	92	81	1	24	67	27	0	0	2	58	120	111	73	0	35	168	46	45	190	1	10	175	164	0	63	0	0	490	40	35	1	29	6	1	912	10	5	0	1	126	0	0	32	73	0	0	0	0	0	13	99
PITPNA	1607	1628	112	0	180	63	3	6	0	51	1	8	2	139	931	8	104	1	356	49	0	0	1	0	0	0	93	1	331	33	76	134	2	2	8	42	26	144	1	607	685	1	1	77	2308	0	0	1	9	0	55	20	5	168	1106	18	427	536	0	60	0	100	17	0	0	0	189	11	69	116	0	0	16	0	2	1	1	5	472	1	0	0	1465	0	258	9	0	63	124	144
PITPNB	1043	779	277	0	0	4	3	2	0	294	1151	9	20	333	0	203	1	503	32	369	146	334	2	0	255	21	209	403	96	59	219	22	585	1505	551	81	1	0	2	138	22	0	372	2	113	0	362	45	0	1085	97	133	4	856	364	116	511	243	0	11	0	0	1	892	0	2	128	7	72	2958	1646	0	2	1280	0	0	47	20	25	8	0	0	1610	0	0	52	19	764	430	542
PITPNC1	236	226	0	0	0	0	0	0	1	0	0	2	0	1	30	0	0	14	0	0	0	1	0	5	0	0	0	0	0	0	1	1	39	0	1	0	0	0	0	213	1	0	0	1	2	0	7	1	0	0	4	0	0	0	15	1	0	0	0	0	0	0	0	1	0	0	0	0	0	0	1	0	0	5	0	0	0	0	0	0	2	0	0	0	7	0	1	12	125	116
PITPNM1	400	313	0	0	1	4	0	0	0	0	0	10	0	0	0	0	18	0	15	0	0	0	0	0	2	5	0	4	0	0	11	1	1	5	0	9	0	0	1	2	10	1	4	0	0	0	1	0	2	1	1	12	3	1	2	7	0	3	0	1	5	15	0	26	0	0	9	1	15	0	0	4	4	17	1	0	0	2	0	1	8	9	16	0	4	0	0	1	13	10
PITPNM2	567	459	0	0	0	0	0	0	0	0	0	3	0	1	3	7	0	1	1	4	7	0	164	2	0	8	1	0	0	1	0	0	9	0	2	2	0	0	0	0	1	0	0	4	1	0	97	0	0	3	1	1	1	3	5	0	1	0	0	4	0	0	0	1	1	1	0	29	0	0	0	4	3	1	0	0	0	0	0	0	0	0	0	1	0	0	0	27	60	20
PITPNM3	22	21	0	2	0	1	0	0	0	0	0	1	0	0	0	0	0	0	0	7	3	2	1	1	0	0	1	1	0	12	6	0	1	0	9	0	1	0	0	0	0	0	0	1	1	0	22	1	3	0	1	0	0	0	0	0	0	0	0	0	0	0	0	0	0	0	0	0	0	0	0	1	0	0	0	0	0	0	0	0	2	0	0	0	0	1	0	0	42	18
PITRM1	591	495	18	0	144	0	0	0	0	0	275	1	0	15	70	0	0	0	0	102	186	1	0	0	193	3	0	184	0	68	5	0	0	1	44	1	119	0	0	4	0	0	1	143	1	1	10	0	0	0	26	204	1	27	4	0	0	0	0	1	0	613	0	353	0	0	7	317	72	0	32	0	3607	1	0	19	1	73	13	1	5	1	13	0	967	0	0	26	185	179
PITX1	47	29	3	0	1	3	1	2	0	1	0	2	2	1	0	1	0	2	1	0	7	2	1	1	1	4	1	5	1	0	1	1	0	2	1	4	5	1	1	0	0	3	2	1	0	1	0	0	3	2	1	2	1	4	0	2	2	8	4	3	8	3	4	3	5	3	3	5	4	7	2	1	8	4	5	7	9	5	8	9	8	6	7	7	3	4	8	6	2	0
PITX2	561	203	0	0	0	0	0	0	0	0	0	0	0	0	0	0	23	0	0	0	0	0	0	0	0	0	0	0	0	0	0	0	0	0	0	0	0	0	0	0	0	0	0	0	0	0	0	0	0	0	0	0	1	0	0	0	0	0	0	0	0	0	0	0	10401	0	0	1	0	0	0	1	2	13	0	0	0	0	0	0	1	0	0	0	0	0	0	0	32	64
PITX3	0	0	0	0	0	0	0	0	0	0	0	0	0	0	0	0	0	0	0	0	0	0	0	0	0	0	0	0	0	0	0	0	0	0	0	0	0	0	0	0	0	0	0	0	0	0	0	0	0	0	0	0	0	0	0	0	0	0	0	0	0	0	0	0	0	0	0	0	0	0	0	0	0	0	0	0	0	0	0	0	0	0	0	0	0	0	0	0	0	0
PIWIL1	4	3	0	0	0	1	0	0	30	4	0	2	0	0	3	6	2	1	4	1	1	4	0	0	0	3	3	2	0	0	1	0	0	0	2	4	7	0	0	0	0	0	2	0	8	0	0	0	4	0	3	0	1	0	1	4	0	1	0	1	1	0	0	2	2	0	2	0	0	3	4	3	36	0	0	0	0	0	0	0	0	2	0	0	1	4	0	8	4	1
PIWIL2	40	6	0	2	2	0	2	8	0	0	0	0	2	0	1	1	2	5	0	0	3	5	1	16	12	0	17	1	1	25	1	8	1	11	0	1	5	0	8	0	34	0	41	2	0	0	4	1	0	4	4	14	1	11	31	3	0	0	0	9	0	135	0	57	0	0	8	279	1	5	12	0	0	1	0	0	0	0	0	0	0	0	0	0	0	0	0	18	8	3
PIWIL3	5	0	0	0	0	0	0	0	1	0	0	1	0	0	1	0	2	1	1	2	1	3	0	1	0	13	1	0	0	4	1	0	1	5	6	43	3	0	0	0	1	1	1	0	0	0	1	0	0	1	1	2	0	5	0	4	1	0	0	1	0	2	0	0	0	1	0	4	0	2	0	0	1	0	0	0	0	0	0	0	0	2	0	0	0	0	0	17	0	0
PIWIL4	36	51	0	0	0	0	0	0	0	0	0	0	0	11	0	0	0	0	0	0	0	0	0	0	0	0	0	0	0	0	959	138	0	1	3	0	0	0	0	0	0	0	0	0	0	0	1	0	0	0	0	0	0	0	0	1	0	0	0	0	0	0	0	125	0	0	0	0	0	0	0	0	0	0	0	0	0	0	0	0	0	0	1	0	0	0	0	0	20	27
PJA1	673	596	0	0	0	0	0	93	0	8	0	0	0	0	0	0	89	10	0	42	0	1	0	8	0	196	0	0	0	0	1	0	0	0	0	0	0	0	0	1	0	0	6	0	0	0	0	341	0	1	0	78	0	0	0	0	0	0	0	11	0	1	1	0	0	0	0	0	60	2	51	0	119	6	0	1	0	0	0	1	20	12	3	0	3	0	0	27	22	93
PJA2	1609	1265	750	6	202	67	0	3	246	39	1	105	61	5	180	0	458	121	4	78	677	776	3	7	3	150	541	17	120	24	840	400	247	0	74	0	114	453	0	994	1	3	161	136	685	3	676	1	129	57	257	220	4	1	252	28	0	2	0	144	69	3714	2	315	1813	4	2977	542	647	93	457	2378	1733	5	70	3	1	155	457	0	16	355	388	1	62	0	1	51	1041	804
PKD1	1379	627	0	1	0	0	0	1	0	1426	0	0	0	7	5	0	10	0	3	9	7	42	40	0	23	2	5	2	0	0	4	5	12	3	24	0	5	0	1	0	0	0	18	9	13	0	10	116	151	2	0	7	0	0	7	3	7	0	0	0	19	0	0	12	1304	28	27	9	0	9	1	23	0	3	0	1	3	0	8	45	65	0	0	0	2	11	0	7	69	152
PKD1L1	34	32	0	0	0	0	0	0	0	0	0	0	0	0	0	0	0	0	0	0	0	0	0	34	0	0	0	0	0	0	0	0	0	0	0	0	0	0	0	0	0	0	0	0	0	0	0	0	0	0	0	0	1	0	0	0	0	0	0	0	0	0	0	0	0	0	0	0	0	0	0	0	0	0	0	0	0	0	0	0	0	0	0	0	0	0	0	0	5	50
PKD1L2	232	79	5	0	41	30	1	3	50	73	16	11	20	17	18	25	68	10	25	35	13	18	5	31	9	29	51	17	6	24	22	14	30	45	21	34	32	1	41	31	44	17	19	30	14	4	115	14	25	9	26	43	7	50	23	32	174	40	1	3	141	50	4	29	7	1	131	36	48	49	25	26	213	19	13	4	23	9	1	39	4	2	2	7	7	15	4	64	297	99
PKD1L3	5	6	0	0	0	0	0	0	0	0	0	0	0	0	0	0	0	0	0	1	0	0	0	0	0	0	36	0	0	0	0	0	123	0	0	0	0	0	0	14	149	0	0	0	0	0	0	0	0	0	0	0	1	0	0	0	0	0	0	0	0	0	0	0	0	0	0	0	0	0	0	0	0	0	0	0	0	0	0	0	0	0	0	0	0	0	0	114	6	1
PKD1P1	811	384	0	0	0	0	0	0	0	0	0	0	0	0	0	0	0	0	0	0	0	0	0	0	0	0	0	0	0	0	0	0	6	0	0	0	0	0	0	0	0	0	0	0	0	0	0	0	0	0	0	0	0	0	0	0	0	0	0	0	0	0	0	0	0	0	0	0	0	0	0	0	0	0	0	0	0	0	0	0	0	0	0	0	0	0	0	0	14	11
PKD1P5	37	251	0	0	0	0	0	0	0	0	0	0	0	1	0	0	0	0	0	0	0	0	0	0	0	0	0	0	0	0	0	0	0	0	0	0	0	0	0	0	0	0	0	0	0	0	0	0	0	0	0	0	3	0	0	0	0	0	0	0	0	0	0	0	0	0	0	0	0	0	0	0	0	0	0	0	0	0	0	0	0	0	0	0	0	0	0	0	0	1
PKD1P6	694	336	0	1	1	4	3	4	8	0	2	2	3	22	7	2	9	23	13	29	12	11	0	37	32	12	12	4	81	182	7	5	32	26	7	3	3	265	69	2	28	0	6	0	1	0	7	0	3	2	9	5	10	12	16	5	50	27	2	1	8	3	3	13	0	0	8	22	18	41	1	27	75	49	0	0	0	0	0	0	1	5	0	0	3	0	0	11	98	73
PKD2	632	417	9	2055	10	232	0	0	8	99	2	2	548	80	4	1	6	0	283	5	19	0	0	5	0	358	169	15	0	246	36	4	83	3	16	0	1	1	31	104	7	1	152	299	0	0	2	131	6	51	88	2	2	447	6	1	0	10	0	1	1	459	0	9	5	0	0	2	284	163	212	1241	19	610	74	0	0	0	0	0	0	267	179	0	0	0	0	1	209	221
PKD2L1	1	1	0	0	0	0	0	0	0	0	0	0	0	0	0	0	0	0	0	0	0	0	0	0	0	0	0	0	0	0	0	0	0	0	0	0	0	0	0	0	0	0	0	0	0	0	0	0	0	0	0	0	0	0	0	0	0	0	0	0	0	0	0	0	0	0	0	0	0	0	0	0	0	0	0	0	0	0	0	0	0	0	0	0	0	0	0	0	0	0
PKD2L2	22	15	0	0	3	1	1	33	8	47	0	8	17	7	10	1	11	79	28	0	7	101	1	6	8	104	8	6	1	9	9	10	8	25	3	7	4	2	11	3	7	3	19	1	1	2	13	4	19	0	12	32	0	12	1	63	0	0	2	7	2	221	1	0	1	62	32	11	1	2	5	5	4	0	0	0	0	0	0	0	0	3	3	0	4	0	2	17	19	6
PKDCC	64	30	0	0	0	0	0	0	5	0	0	0	0	0	0	0	0	0	0	0	0	0	0	0	0	0	0	0	0	0	0	0	0	0	0	0	0	0	0	0	0	0	0	0	0	0	0	0	0	0	0	0	0	0	0	0	0	0	0	0	0	0	0	0	0	0	0	0	0	0	0	0	0	0	0	0	0	0	0	0	0	0	0	0	0	0	0	0	0	0
PKDREJ	4	2	0	0	0	0	0	0	0	0	0	0	0	0	0	0	0	0	0	0	0	0	0	0	0	0	0	0	0	0	0	0	0	0	0	0	0	0	0	0	0	0	0	0	0	0	0	0	0	0	0	0	0	0	0	0	0	0	0	0	0	0	0	0	0	0	0	0	0	0	0	0	0	0	0	0	0	0	0	0	0	0	0	0	0	0	0	0	4	2
PKHD1	4	15	0	0	0	0	0	0	0	0	0	0	0	0	0	0	124	0	0	0	0	6	0	1	0	0	0	0	0	25	27	0	0	71	1	0	2	0	0	1	0	10	0	0	0	0	2	1	0	0	0	0	2	9	0	0	0	0	0	0	0	1	0	0	0	0	0	0	1	0	21	0	0	0	0	0	0	0	0	0	0	2	0	0	1	0	1	0	1	0
PKHD1L1	5	2	0	0	0	0	0	1	0	0	0	0	0	0	0	0	0	0	0	0	0	0	0	0	0	0	0	0	0	0	0	0	0	0	0	0	0	0	0	0	0	0	0	0	0	0	0	0	0	0	0	0	2	0	0	0	0	0	0	0	0	0	0	0	0	0	0	0	0	0	0	0	0	0	0	0	0	0	0	0	0	0	0	0	0	3	0	0	4	0
PKIA	38	58	59	0	0	26	0	0	0	0	0	0	0	1	12	0	0	0	0	1	0	0	0	0	0	25	0	0	0	0	0	0	0	0	1	0	0	0	0	0	0	0	19	0	0	0	0	0	0	0	0	0	0	0	0	0	0	0	0	0	0	0	0	0	0	0	0	0	0	0	0	0	0	0	0	0	0	0	0	0	0	0	2	0	0	0	0	0	8	0
PKIB	2658	5321	590	3	1494	147	8	2	8	292	334	4	151	556	1180	921	429	2	842	411	583	326	8	424	343	188	183	993	5	70	572	336	239	122	834	172	627	1456	41	838	1024	3	601	27	78	2	6	98	220	996	37	603	8	206	708	93	4176	813	1	101	401	148	11	97	0	2	312	11	673	229	306	62	153	436	25	30	1	505	269	6	387	466	836	0	120	50	118	187	224	119
PKIG	953	554	8	0	0	12	0	0	214	274	1	0	25	14	3	0	69	31	23	0	10	3	0	1	1	0	1	98	0	0	0	5	1	8	1	17	1	96	0	0	15	0	25	18	5	0	2	0	128	11	157	0	0	3	0	2	9	0	0	0	0	0	0	0	0	1	1	202	3	2	25	0	0	14	0	0	0	0	5	0	0	0	0	1	8	0	0	541	54	2
PKLR	4	4	0	0	0	0	0	0	0	0	0	0	0	0	0	0	0	0	0	0	0	0	0	0	0	0	0	0	0	0	0	0	0	0	0	0	0	0	0	0	0	0	0	0	0	0	0	0	20	0	0	0	0	0	0	0	0	0	0	0	0	0	0	0	0	0	0	0	0	0	0	0	0	0	0	0	0	0	0	0	0	0	0	0	0	0	0	0	0	0
PKM	2964	2770	314	3	181	35	1	2	282	11	372	9	211	58	266	0	283	80	267	93	85	59	0	219	198	529	4	429	3	29	106	24	288	196	117	1	61	45	91	375	476	3	27	113	1174	6	222	1	130	46	62	31	1	0	46	0	63	1	0	108	1	891	1356	13	1	0	1126	537	280	54	425	901	111	933	2	0	40	1	459	16	276	37	282	1	44	0	583	876	345	202
PKMP1	2	1	0	0	0	0	0	0	0	0	0	0	0	0	0	0	0	0	0	0	0	0	0	0	0	0	0	0	0	0	0	0	0	0	0	0	0	0	0	0	0	0	0	0	0	0	1	0	0	0	0	0	0	0	0	0	0	0	0	0	0	0	0	0	0	0	0	0	0	0	0	0	0	0	0	0	0	0	0	0	0	0	0	0	0	0	0	0	0	0
PKMP2	2	1	0	0	0	0	0	0	0	0	0	0	0	0	0	0	0	0	0	0	0	0	0	0	0	0	0	0	0	0	0	0	0	0	0	0	1	0	0	0	0	0	0	0	0	0	0	0	0	0	0	0	0	0	0	0	0	0	0	0	0	0	0	0	0	0	0	0	0	0	0	0	0	0	0	0	0	0	0	0	0	0	0	0	0	0	0	0	0	0
PKMP3	5	0	0	0	0	72	0	0	0	0	0	0	0	0	0	0	0	0	0	0	0	0	0	0	0	0	0	0	0	0	0	0	0	0	0	0	0	0	0	0	0	0	0	0	0	0	0	0	0	0	0	0	0	0	0	0	0	0	0	0	0	0	0	0	0	0	0	0	0	0	0	0	0	0	0	0	0	0	0	0	0	0	0	0	0	0	0	0	9	0
PKMP4	1	0	0	0	0	0	0	0	0	0	0	0	0	0	0	0	0	0	0	0	0	0	0	0	0	0	0	0	0	0	0	0	0	0	0	0	0	0	0	0	0	0	0	0	0	0	0	1	0	0	0	0	0	0	0	0	0	0	0	0	0	0	0	0	0	0	0	0	0	0	0	0	0	0	0	0	0	0	0	0	0	0	0	0	0	0	0	0	0	0
PKMP5	1	0	0	0	0	0	0	0	0	0	0	0	0	0	0	0	0	0	0	0	0	0	0	0	0	0	0	0	0	0	0	0	0	0	0	0	0	0	0	0	0	0	0	0	0	0	0	0	0	0	0	0	0	0	0	0	0	0	0	0	0	0	0	0	0	0	0	0	0	0	0	0	0	0	0	0	0	0	0	0	0	0	0	0	0	0	0	0	0	0
PKMYT1	113	106	0	0	1	18	0	0	0	0	0	0	0	0	0	0	0	0	0	0	0	0	0	0	0	1	0	0	0	0	0	0	29	0	0	0	0	0	0	0	0	0	0	0	43	0	0	0	1	0	0	0	0	0	0	0	0	0	0	0	0	0	0	0	0	1	0	0	0	0	0	0	0	756	0	0	0	0	0	0	0	752	0	0	0	0	0	0	0	0
PKN1	996	743	2	2	1	1	0	2	0	11	3	1	0	1	0	0	1	8	4	12	1	25	14	27	8	0	0	6	26	21	18	6	16	2	3	19	7	9	1	4	2	5	16	10	3	0	3	2	1	12	6	3	0	5	0	0	0	27	0	0	8	1	0	48	4	1	7	14	57	15	0	3	1	0	3	0	16	1	0	1	0	0	7	0	3	0	1	12	44	11
PKN2	986	812	77	1	1	59	6	10	0	0	0	341	81	27	12	998	378	36	90	173	34	150	0	328	164	737	27	125	0	220	381	16	127	156	10	503	106	45	3	2	2	1	59	7	4	4	6	10	24	126	130	13	31	72	574	6	1	131	1	1060	5	328	1	218	21	10	100	198	544	494	300	71	8	145	925	22	1	0	551	511	16	3	3	27	11	18	3	535	790	621
PKN3	159	87	121	0	0	0	0	0	0	0	0	0	0	0	0	0	0	0	0	0	0	0	0	0	0	0	0	0	0	0	0	0	0	0	0	0	0	0	0	0	0	0	0	0	0	0	0	0	0	0	0	0	0	0	0	0	0	0	0	0	0	0	0	0	0	0	0	0	0	0	0	0	0	0	0	0	0	0	0	0	0	0	0	0	0	0	0	0	2	0
PKNOX1	654	472	175	2	181	86	0	6	1	92	350	63	442	13	22	29	89	98	12	115	174	272	47	35	6	57	8	19	19	8	13	10	289	24	379	82	26	11	103	6	27	32	20	36	2	0	17	42	35	6	41	251	2	11	23	411	11	1138	0	38	56	53	2	29	4	0	75	52	27	236	669	68	39	162	4	1	18	31	6	13	5	2	2	0	6	16	77	489	383	376
PKNOX2	192	115	0	3	0	0	2	0	0	1	1	0	0	2	0	0	1	0	0	1	0	0	0	0	0	0	3	0	0	0	0	0	1	0	2	0	0	0	0	0	3	0	2	0	0	1	0	0	0	0	0	2	1	0	0	0	0	1	0	0	0	0	1	21	0	3	0	1	16	1	1	1	34	1	0	0	3	1	0	3	0	0	0	0	0	68	0	0	65	35
PKP1	277	264	0	0	0	0	0	0	0	0	0	0	0	0	0	0	0	0	0	0	0	0	0	0	0	0	0	0	0	0	0	0	0	0	0	0	0	0	0	0	0	0	0	0	0	0	0	0	0	0	0	0	2	0	0	0	0	0	0	0	0	0	0	0	0	0	0	14	0	0	0	0	0	0	0	0	0	0	0	0	0	0	0	0	0	0	0	0	15	78
PKP2	1134	664	56	1	75	169	0	1	4	196	1	8	0	14	0	3	115	221	33	267	33	590	5	168	4	11	179	131	5	6	342	66	18	151	30	8	373	148	0	194	24	0	85	32	1	0	756	40	11	2	79	6	4	25	179	156	2	48	0	0	0	8	4	244	20	15	61	549	5	55	115	13	90	689	9	2	23	0	0	0	6	6	1711	7	38	0	7	26	463	270
PKP3	1278	1205	0	0	0	0	0	0	0	0	1	0	2	0	0	0	0	0	0	0	0	0	0	0	0	0	0	0	0	0	21	0	0	0	2	0	0	0	0	1	0	0	0	0	0	0	0	0	0	1	6	0	0	0	0	23	0	0	0	5	0	0	0	15	0	6	0	6	1	0	0	0	0	1	126	22	0	0	0	0	44	1	28	0	6	5	9	0	297	10
PKP4	268	172	0	0	0	0	0	0	0	0	0	0	0	0	0	0	0	0	0	0	0	0	0	0	0	0	0	0	0	0	0	0	152	0	0	0	0	0	0	0	0	0	0	0	0	0	53	0	0	0	0	0	0	0	0	0	0	0	0	0	0	0	0	0	0	0	0	0	206	0	0	0	0	5	0	0	1	0	0	0	0	9	0	0	0	0	0	0	50	158
PKP4P1	0	0	0	0	0	0	0	0	0	0	0	0	0	0	0	0	0	0	0	0	0	0	0	0	0	0	0	0	0	0	0	0	0	0	0	0	0	0	0	0	0	0	0	0	0	0	0	0	0	0	0	0	0	0	0	0	0	0	0	0	0	0	0	0	0	0	0	0	0	0	0	0	0	0	0	0	0	0	0	0	0	0	0	0	0	0	0	0	0	0
PLA1A	154	70	0	0	1	0	0	2	0	0	0	1	0	1	1	0	1	0	0	0	0	0	1	0	1	0	0	0	0	0	0	0	70	0	0	0	0	0	0	0	7	0	0	0	0	4	0	0	0	0	0	0	4	0	1	0	0	204	0	0	35	0	0	0	0	0	0	0	0	0	0	0	0	0	0	0	0	0	0	0	0	0	0	0	0	0	0	0	2	62
PLA2G10	8	2	0	0	0	0	0	0	0	12	0	0	6	0	4	26	2	16	0	18	0	0	6	4	2	0	6	2	0	2	2	12	0	8	2	4	2	0	2	10	16	0	4	8	0	0	2	0	12	4	8	4	0	18	6	8	0	0	0	4	72	0	0	8	0	0	34	2	12	14	4	0	2	30	0	0	0	0	0	0	0	0	0	0	0	0	0	4	6	8
PLA2G12A	364	379	35	1	62	26	1	3	3	2	3	10	39	86	17	5	0	31	8	98	43	18	3	22	24	139	46	12	4	15	12	94	35	30	27	18	51	9	20	12	45	1	38	63	5	0	22	0	20	1	42	18	3	40	6	8	100	9	0	42	62	127	3	13	1	0	25	168	15	88	10	36	64	48	2	1	8	0	1	4	36	6	578	1	66	1	0	70	140	84
PLA2G12AP1	3	0	0	0	0	0	0	0	0	0	0	0	0	0	0	0	0	0	0	0	0	0	0	0	0	0	0	0	0	0	0	0	0	0	0	0	0	0	0	0	0	0	0	0	0	0	0	0	0	0	0	0	0	0	0	0	0	0	0	0	0	0	0	0	0	0	0	0	0	0	0	0	0	0	0	0	0	0	0	0	0	0	0	0	0	0	0	2	7	0
PLA2G12AP2	0	0	0	0	0	0	0	0	0	0	0	0	0	0	0	0	0	0	0	0	0	0	0	0	0	0	0	0	0	0	0	0	0	0	0	0	0	0	0	0	0	0	0	0	0	0	0	0	0	0	0	0	0	0	0	0	0	0	0	0	0	0	0	0	0	0	0	0	0	0	0	0	0	0	0	0	0	0	0	0	0	0	0	0	0	0	0	0	0	0
PLA2G12B	2	0	0	0	0	0	0	0	0	0	0	0	0	0	0	0	0	0	0	0	0	0	0	0	0	0	0	0	0	0	0	0	0	0	0	0	0	0	0	0	0	0	0	0	0	0	0	0	0	0	0	0	0	0	0	0	0	0	0	0	0	0	0	0	0	0	0	0	0	0	0	0	0	0	0	0	0	0	0	0	0	0	0	0	0	0	0	0	0	0
PLA2G15	568	324	0	1	2	3	1	8	25	0	3	1	9	10	132	20	19	16	5	44	4	11	0	9	31	16	5	972	289	27	14	9	10	10	12	6	61	2	3	225	13	6	20	3	96	2	3	0	14	30	21	20	4	18	6	12	16	130	0	1	33	2791	19	7	3	4	16	6	159	18	424	12	1	50	58	2	0	7	184	2	2	1719	273	0	8	1	0	31	15	4
PLA2G16	744	536	12	0	1	5	0	1	18	55	577	514	114	138	45	1	34	64	111	50	352	16	3	25	591	44	114	318	175	17	126	22	131	84	0	7	102	238	1	355	7	128	28	115	1	0	73	23	61	1	116	172	0	128	410	124	4	0	5	296	39	1838	41	421	1	1	317	77	249	166	702	213	266	584	62	0	19	34	12	304	5	222	821	0	11	0	4364	1070	81	102
PLA2G1B	0	1	0	0	0	0	0	0	0	0	0	0	0	0	0	0	0	0	0	0	0	0	0	0	0	0	0	0	0	0	0	0	0	0	0	0	0	0	0	0	0	0	0	0	0	0	0	0	0	0	0	0	0	0	0	0	0	0	0	0	0	0	0	0	0	0	0	0	0	0	0	0	0	0	0	0	0	0	0	0	0	0	0	0	0	0	0	0	0	0
PLA2G2A	1470	1267	0	0	0	0	0	0	0	0	0	0	0	0	0	0	0	0	0	0	0	0	0	0	0	0	0	0	0	0	0	0	0	0	0	0	0	0	0	0	0	0	0	0	0	0	0	0	0	0	0	0	0	0	0	0	0	0	0	0	0	0	0	0	6117	1	0	0	0	0	0	0	1	0	0	0	0	0	0	0	0	0	0	0	0	0	0	0	143	331
PLA2G2C	20	11	1	0	4	7	0	2	3	1	4	0	10	4	1	1	0	0	0	2	4	6	0	7	0	4	8	5	2	8	8	23	17	2	2	7	4	5	81	30	7	1	0	2	0	0	2	2	2	6	1	4	0	6	1	4	0	2	0	1	2	0	0	8	0	0	21	36	32	11	1	1	5	0	0	0	1	0	1	1	0	0	1	0	0	0	3	41	12	26
PLA2G2D	14	10	1	0	10	0	0	2	14	3	1	7	2	3	0	0	9	7	13	4	2	4	2	7	4	4	1	4	7	0	4	10	7	5	4	19	4	0	8	1	20	2	10	1	0	0	6	5	9	4	2	4	0	10	1	4	1	16	0	4	1	21	0	0	1	0	10	7	0	27	9	12	1	16	0	0	0	7	0	10	10	0	10	0	0	0	0	2	10	13
PLA2G2E	0	0	0	0	0	0	0	0	0	0	0	0	0	0	0	0	0	0	0	0	0	0	0	0	0	0	0	0	0	0	0	0	0	0	0	0	0	0	0	0	0	0	0	0	0	0	0	0	0	0	0	0	0	0	0	0	0	0	0	0	0	0	0	0	0	0	0	0	0	0	0	0	0	0	0	0	0	0	0	0	0	0	0	0	0	0	0	0	0	0
PLA2G2F	57	33	0	0	0	0	0	0	0	0	0	0	0	0	0	0	0	0	0	0	0	0	0	0	0	0	0	0	0	0	0	0	0	0	0	0	0	0	0	0	0	0	0	0	0	0	0	0	0	0	0	0	0	0	0	0	0	0	0	0	0	0	0	0	0	0	0	0	0	0	0	0	0	0	0	0	0	0	0	0	0	0	0	0	0	0	0	0	0	0
PLA2G3	1	0	0	0	0	0	0	0	0	0	0	0	0	0	0	0	0	0	0	0	0	0	0	0	0	0	0	0	0	0	0	0	0	0	0	0	0	0	0	0	0	0	0	0	0	0	0	0	0	0	0	0	0	0	0	0	0	0	0	0	0	0	0	0	0	0	0	0	0	0	0	0	0	0	0	0	0	0	0	0	0	0	0	0	0	0	0	0	0	0
PLA2G4A	56	16	0	0	0	0	0	0	10	0	0	0	0	0	0	0	0	0	0	0	0	0	0	0	0	0	0	0	0	0	0	0	0	0	0	0	0	0	0	0	0	4	0	0	0	0	0	0	0	0	0	0	1	0	0	0	0	0	0	0	0	0	0	0	0	0	0	0	0	0	0	0	0	0	0	0	0	0	0	0	0	0	0	0	0	0	0	0	56	17
PLA2G4B	100	52	0	0	0	0	0	0	1	35	1	0	0	5	18	2	4	2	13	6	31	2	5	45	0	21	5	3	1	7	6	15	23	16	2	0	1	3	0	0	4	2	15	6	1	1	0	4	13	11	4	18	1	27	14	11	14	8	0	38	0	1	0	2	1	7	0	15	0	73	16	0	1	0	2	0	11	0	1	1	0	8	1	0	1	0	0	25	62	43
PLA2G4C	138	145	16	2	25	47	0	76	25	54	35	35	14	38	31	8	26	69	52	18	70	18	2	31	12	19	18	11	18	29	27	22	38	41	18	54	9	16	20	9	65	15	65	103	6	3	27	8	19	23	15	47	4	46	17	22	10	26	1	87	33	87	4	47	6	6	76	29	50	50	22	89	10	22	5	11	9	2	99	1	9	19	21	3	22	3	2	61	65	33
PLA2G4D	11	8	1	0	2	18	3	8	0	3	0	2	0	0	10	0	2	8	20	6	15	21	0	30	17	17	10	15	7	22	0	23	22	2	2	14	28	10	20	5	23	0	13	2	1	1	6	8	12	0	14	4	2	23	10	0	43	26	0	0	7	47	4	12	2	2	36	42	13	7	22	5	4	3	172	1	0	0	2	3	4	7	0	0	1	0	0	68	14	10
PLA2G4E	2	5	0	0	0	1	0	1	0	0	1	0	1	0	0	0	0	4	4	2	0	2	0	5	0	4	2	0	0	2	0	0	0	0	4	1	1	0	0	0	15	3	0	1	0	0	1	0	5	0	2	0	1	6	0	1	0	0	0	1	0	1	0	0	0	0	5	8	3	33	0	4	27	0	0	0	2	0	0	0	0	0	0	0	0	0	0	8	4	7
PLA2G4F	17	24	0	0	0	3	0	0	0	0	0	0	0	10	0	0	22	0	0	6	0	0	0	0	0	20	0	1	0	0	0	0	0	0	0	0	0	0	0	0	0	0	3	0	0	0	0	0	0	0	3	0	3	0	0	27	0	13	0	0	0	0	0	0	0	0	0	0	0	0	0	0	0	0	0	0	0	0	0	0	0	0	0	0	0	0	0	0	14	1
PLA2G5	500	227	0	0	0	0	0	0	0	0	0	0	0	0	0	0	0	0	0	0	5	0	1	0	0	0	0	0	1	0	0	0	0	0	0	0	4	0	0	0	0	1	1	0	0	0	0	0	0	0	0	0	0	0	0	0	0	0	0	0	0	0	0	0	0	0	0	0	1	3	0	0	1	1	0	0	0	0	0	0	0	0	0	0	0	0	1	1	12	148
PLA2G6	643	424	2	1	2	0	0	0	0	0	0	0	41	4	0	1	0	0	2	0	1	4	0	4	0	3	3	0	1	0	0	0	89	0	0	0	3	0	0	1	0	0	26	0	0	0	10	0	28	0	2	0	2	0	0	0	13	0	0	0	0	0	0	0	0	0	2	5	0	3	0	0	0	1	0	0	2	0	0	0	0	0	0	0	2	1	1	0	68	30
PLA2G7	42	24	14	2	39	8	0	1	468	4	14	1	19	3	29	57	4	27	78	0	5	15	0	15	1	46	14	32	24	13	31	23	30	13	2	51	26	0	0	0	28	406	18	35	592	1	24	0	4	24	16	27	1	21	37	0	0	72	0	0	27	1	3	165	0	45	46	333	0	96	0	11	24	61	6	24	2	0	0	0	13	81	1	6	0	3	0	20	381	160
PLA2R1	435	129	18	0	52	694	2	4	7	186	11	4228	23	13	54	7	15	15	3	236	1516	17	18	14	270	36	90	57	4	13	767	108	18	732	33	4	70	2	22	22	10	18	21	3	2	0	5	1	14	107	2	8	4	387	10	120	2	405	0	5	13	17	96	29	10	5	13	3	4	96	78	10	64	1	34	5	42	6	593	13	5	3	5	2	29	1	2	16	562	373
PLAA	513	478	221	9	2	18	4	14	0	87	687	208	414	2	0	11	0	57	0	28	0	0	1	0	32	19	1	29	0	1	64	11	30	0	2	5	190	72	27	161	37	3	299	1	5	0	158	1	374	0	129	135	0	76	125	10	4	462	1	0	15	5	23	27	1	1	1	0	61	0	44	0	0	1810	0	1	0	0	0	1	5	1	59	0	22	0	0	0	140	69
PLAC1	2899	2261	0	0	0	0	0	0	0	0	0	0	0	0	0	0	0	0	0	0	0	0	0	0	0	0	0	0	0	0	0	0	0	0	0	0	0	0	0	0	0	0	0	0	0	0	0	0	0	0	27	0	0	0	0	0	0	0	0	0	0	0	0	0	727	0	0	1	0	0	0	1	0	0	0	0	1	0	0	0	1	0	0	0	0	0	0	0	128	65
PLAC8	124	68	1	4	7	1	1	3	2	42	20	1	11	8	12	94	4	1286	25	18	32	2	70	13	4	13	17	14	7	8	8	1	10	85	2	60	23	1	3	24	21	4	5	57	12	2	828	1	23	5	1134	23	1	18	21	14	15	6	0	13	24	10	0	7	1	2	18	1602	33	77	24	23	37	0	3	6	12	0	1	0	0	69	0	1	0	2	2	9	86	46
PLAC8L1	1	0	0	0	0	0	0	0	0	0	0	0	0	0	0	0	0	0	0	0	0	0	0	0	0	0	0	0	0	0	0	0	0	0	0	0	0	0	0	0	0	0	0	0	0	0	0	0	0	0	0	0	0	0	0	0	0	0	0	0	0	0	0	0	0	0	0	0	0	0	0	0	0	0	0	0	0	0	0	0	0	0	0	0	0	0	0	0	0	0
PLAC9	149	42	0	0	0	0	0	0	0	0	0	0	0	0	0	0	0	0	0	0	0	0	0	0	0	0	0	0	0	0	104	0	0	0	0	0	0	0	0	0	0	0	8	0	0	0	0	0	0	0	0	0	0	0	0	0	0	0	0	0	0	0	0	0	0	0	0	0	0	0	0	0	0	0	0	0	0	0	0	0	0	0	0	0	0	0	0	0	2	10
PLAG1	277	307	127	1	9	0	3	2	2	367	3	0	0	4	2	224	703	2	2	8	858	0	2	27	27	2	0	3	1	5	3	9	1	5	3	0	7	59	29	4	3	0	5	2	1	0	9	20	13	6	7	2	2	206	6	55	10	1	0	975	3	1	4	234	2	6	472	7	6	18	40	8	2	1	3	9	7	2	2	7	6	1	4	3	6	1	1	34	224	110
PLAGL1	4440	2257	0	0	602	0	0	0	282	1	0	0	0	0	0	0	1	0	0	0	0	1	0	0	0	0	0	0	0	276	0	5	0	0	0	1	0	0	0	0	0	7	0	0	83	0	1	0	0	0	85	0	0	0	0	0	0	0	0	0	0	0	1	0	2197	0	0	15	57	0	3	0	0	0	0	1	0	0	0	0	0	0	6	0	0	0	0	1	1522	2180
PLAGL2	207	163	0	0	0	0	0	0	6	0	0	0	0	0	13	0	0	0	102	0	0	0	0	0	659	0	0	243	0	0	0	0	0	0	0	0	0	0	0	0	0	0	0	0	0	0	0	0	0	0	0	0	0	0	0	0	0	0	0	0	0	0	32	0	0	0	0	290	21	137	6	0	0	0	0	0	0	0	0	0	16	0	0	0	0	0	0	0	165	185
PLAT	178	313	0	0	0	1	0	0	29	1	0	0	0	2	0	0	0	14	0	1	6	0	1	0	1	0	8	0	0	1	10	0	0	13	0	0	30	0	9	15	11	0	0	1	0	0	0	3	5	1	5	8	0	1	0	4	2	0	0	4	0	19	0	2	0	0	7	28	1	19	1	15	56	0	0	0	0	0	0	0	0	0	0	0	0	0	0	13	13	56
PLAU	1665	1328	0	0	2	756	0	0	0	0	0	679	0	1	0	237	0	0	0	0	9	10	0	5	175	0	46	0	0	0	0	0	0	12	361	0	508	0	0	2	46	0	0	0	361	0	0	0	0	0	0	162	1	0	1	15	0	0	0	0	0	0	0	0	0	0	0	0	0	0	0	0	0	0	0	0	0	0	3	0	0	0	0	0	0	0	0	0	143	37
PLAUR	137	52	1	0	4	7	1	0	19	22	0	1	2	4	5	0	22	124	14	6	4	16	3	13	4	17	24	15	17	11	12	23	13	3	5	8	29	1	1	1	2	1799	5	2	3391	1	384	5	12	7	6	10	3	13	18	4	13	34	0	1	2	33	4946	76	7699	0	26	11	1	15	15	3	12	5	2	1	4	0	0	2	4	0	1	0	0	1	0	2	42	159
PLB1	189	62	0	0	0	0	0	0	0	0	0	0	0	0	0	0	0	0	0	0	0	0	0	0	0	0	0	0	0	0	0	0	0	0	0	0	0	0	0	0	0	0	0	0	11	0	0	0	0	0	0	0	1	0	0	0	0	0	0	0	0	0	0	0	0	0	0	0	0	0	0	0	0	0	0	0	0	0	0	0	0	0	0	0	0	0	0	0	141	102
PLBD1	643	580	43	0	3	304	0	0	0	827	62	1394	219	124	307	10	28	232	61	28	236	17	0	452	224	17	17	368	2	111	3	0	10	292	412	2	264	359	0	18	32	2	74	157	1173	0	2	4	1	5	159	36	2	0	191	0	0	1	0	1	0	2	1	20	0	0	4	1643	129	1	200	81	12	12	1	1	0	1	0	0	0	591	41	1	7	1	0	14	230	84
PLBD2	356	297	0	0	3	3	1	7	169	1	0	2	0	44	0	3	1	85	2	8	2	2	0	2	0	4	4	2	12	1	2	7	15	0	12	3	17	0	3	4	4	468	10	0	10	0	6	1	6	12	5	2	2	6	3	95	0	3	0	1	23	720	0	0	0	11	14	327	71	2	11	6	1	9	0	0	251	0	6	1	3	9	0	0	2	0	1	1	55	11
PLCB1	521	487	0	1	1	0	0	3	2	5	2	2	6	1	2	1	15	10	3	4	2	0	1	0	110	5	5	3	9	67	4	1	8	14	1	4	0	51	0	10	1	0	13	1	2	0	1	2	6	2	38	2	3	5	5	73	1	3	0	15	0	3	2	146	2	1	5	9	0	7	1	3	4	0	0	1	229	0	2	1	1	2	1	1	1	0	4	4	402	237
PLCB2	321	122	0	0	0	0	0	0	0	0	0	0	0	0	0	0	0	0	0	0	0	0	0	0	0	0	0	0	0	0	0	0	0	0	0	0	0	0	0	0	2	0	0	0	72	0	0	0	0	0	0	0	0	0	0	0	0	0	0	0	0	0	0	0	0	0	0	0	0	0	0	0	0	0	0	0	0	12	0	0	0	0	0	0	0	0	0	0	160	155
PLCB3	960	773	0	2	2	0	0	0	84	4	2	36	0	0	20	18	24	0	0	1	0	0	0	6	0	5	0	2	0	6	9	2	0	3	8	13	1	0	0	6	0	0	7	0	4	0	0	0	23	4	1	2	0	1	0	10	0	11	0	1	0	13	1	1	0	0	8	17	16	0	31	1	5	0	2	0	0	0	2	4	0	41	0	0	0	0	0	64	115	89
PLCB4	262	152	0	0	0	0	0	0	0	0	0	0	0	0	0	0	0	0	0	0	0	0	0	0	0	154	0	0	0	0	0	0	0	0	0	0	0	0	0	0	0	0	0	0	0	0	0	0	0	0	0	0	1	34	0	0	0	0	0	0	0	0	0	0	0	2	0	0	0	0	0	0	0	0	0	0	0	0	0	0	0	0	0	0	0	0	1	1	86	168
PLCD1	121	76	0	0	0	0	0	0	3	0	0	0	0	0	0	0	0	3	0	0	0	0	0	1	0	0	0	0	0	0	0	0	0	0	0	0	0	0	0	0	0	0	0	0	0	0	0	0	0	0	17	0	0	0	0	0	0	0	0	0	0	0	0	0	0	0	0	0	0	0	0	0	0	0	0	0	0	0	0	0	0	0	0	0	0	0	0	0	9	0
PLCD3	518	339	33	2	1	8	0	25	101	4	14	49	18	20	17	4	50	30	20	40	18	15	0	30	4	49	46	53	39	53	17	34	32	48	16	56	147	16	0	2	33	19	65	16	29	0	18	17	47	25	43	38	3	18	44	39	66	70	0	44	7	8	7	4	82	1	177	79	22	77	19	43	18	4	7	0	13	6	44	2	0	7	2	0	9	0	2	132	35	36
PLCD4	73	35	0	0	7	6	0	0	0	2	3	0	0	2	0	2	3	6	4	0	2	2	10	0	2	26	10	9	1	4	3	2	1	1	7	0	13	2	0	6	11	0	22	3	0	0	19	18	1	1	14	6	4	4	33	1	0	0	0	21	0	0	0	6	125	0	29	8	0	52	0	6	49	0	0	2	3	1	15	0	1	0	0	1	20	0	1	3	28	11
PLCE1	261	193	60	2	6	12	6	9	83	7	12	362	9	8	296	16	216	47	73	134	72	294	3	46	33	17	58	36	8	65	49	39	35	16	21	55	9	3	17	3	53	2	18	33	8	0	20	17	101	54	14	21	11	37	14	27	5	7	6	29	241	12	19	35	13	10	74	163	68	81	12	78	18	8	9	21	17	13	4	36	25	8	1	17	3	20	4	120	271	93
PLCE1P1	0	0	0	0	0	0	0	0	0	0	0	0	0	0	0	0	0	0	0	0	0	0	0	0	0	0	0	0	0	0	0	0	0	0	0	0	0	0	0	0	0	0	0	0	0	0	0	0	0	0	0	0	0	0	0	0	0	0	0	0	0	0	0	0	0	0	0	0	0	0	0	0	0	0	0	0	0	0	0	0	0	0	0	0	0	0	0	0	0	0
PLCG1	1052	679	1	0	1	33	0	0	3	0	0	0	0	0	0	1	0	0	0	0	0	0	0	1	0	3	0	0	0	1	0	0	0	0	0	0	0	0	0	0	0	0	0	0	0	0	0	0	0	0	0	0	1	1	13	29	0	0	0	0	1	0	0	0	173	0	1	10	1	6	1	0	0	0	463	0	0	0	0	0	0	0	1	0	0	0	0	0	97	176
PLCG2	1354	525	477	1	919	5	3	7	48	1421	0	20	151	108	2	0	5	3	11	58	3	128	29	15	502	16	2	5	56	2	296	22	48	35	64	240	38	10	167	223	42	0	18	23	19	13	0	20	13	21	5	6	13	14	25	32	165	510	1	14	422	152	1	0	4	35	578	227	54	15	87	17	3	49	2	83	384	8	464	6	101	40	126	0	21	0	21	0	2070	2277
PLCH1	12	8	0	0	0	0	0	0	0	0	0	0	0	0	0	0	0	0	0	0	0	0	0	0	0	0	0	0	0	0	0	0	0	0	0	0	0	0	0	0	0	0	0	0	0	0	0	0	0	0	0	0	2	0	0	0	0	0	0	0	0	0	0	0	0	0	0	0	0	0	0	0	0	0	0	0	0	0	0	0	0	0	0	0	0	0	0	0	0	0
PLCH2	53	5	0	0	0	0	0	0	0	0	0	0	0	0	0	0	0	0	0	0	0	0	0	0	0	0	0	0	0	0	0	0	0	0	0	0	0	0	0	0	0	0	0	0	0	0	0	0	0	0	0	0	0	0	0	0	0	0	0	0	0	0	0	0	0	0	0	0	0	0	0	0	0	0	0	0	0	0	0	0	0	0	0	0	0	0	0	0	0	0
PLCL1	196	121	0	0	0	0	0	0	148	0	0	0	0	0	0	0	1	0	1	0	0	0	0	0	0	0	0	0	4	0	0	0	5	1	0	0	3	0	0	0	0	0	0	0	0	0	0	0	0	0	0	0	0	0	0	0	0	0	0	0	0	0	0	0	0	0	0	8	0	4	11	0	0	0	0	0	0	0	0	0	0	0	0	0	0	1	0	0	71	83
PLCL2	1875	1380	0	0	41	183	0	0	0	0	0	0	1	0	0	0	0	151	0	0	1	0	0	0	3	1	33	128	16	0	0	0	0	0	944	75	64	0	0	0	199	2	0	0	1	0	935	0	109	622	341	3	0	0	0	0	0	0	0	12	0	1	0	0	0	0	22	386	9	0	0	0	0	0	0	15	39	0	63	0	0	0	0	0	0	2	0	1	644	308
PLCXD1	1125	724	29	2	106	23	0	7	12	24	8	7	36	100	40	23	70	16	54	41	38	16	13	210	504	44	47	74	6	59	105	42	40	93	32	121	28	70	7	65	254	12	19	13	28	0	54	135	48	746	33	83	6	23	189	45	30	74	0	16	23	42	6	53	16	5	60	55	264	54	40	28	15	26	14	30	30	10	27	30	44	7	12	6	14	3	5	96	58	56
PLCXD2	405	453	0	0	0	0	0	0	0	0	0	1	0	0	0	0	1	1	1	0	0	17	0	2	0	0	0	0	0	2	0	1	4	0	0	0	2	0	1	2	3	0	0	0	0	0	0	0	0	0	1	0	5	0	0	0	0	0	0	0	0	0	0	1	0	0	0	0	0	2	2	0	0	0	0	0	0	0	0	0	0	0	0	0	0	0	1	5	268	58
PLCXD3	12	1	0	0	0	0	0	1	0	0	0	0	0	0	0	0	1	0	0	20	0	6	1	0	0	0	6	1	0	0	0	0	14	0	0	0	2	0	0	0	0	3	0	2	0	0	0	0	0	0	0	0	0	0	0	1	0	46	0	0	3	0	0	0	0	0	3	0	0	0	0	0	0	0	0	1	0	0	0	0	0	0	0	0	0	0	0	0	4	7
PLCZ1	0	0	0	0	0	0	0	0	0	0	0	0	0	0	0	0	0	0	0	0	0	0	0	0	0	0	0	0	0	5	1	0	0	0	1	0	0	0	0	0	0	0	0	0	0	0	0	0	0	0	0	1	2	0	0	0	0	0	0	0	0	0	0	0	0	0	0	0	0	0	0	0	0	0	0	0	0	0	0	0	0	0	0	0	0	0	0	0	1	4
PLD1	305	153	0	7	1	9	1	2	69	30	3	2	16	9	13	3	22	112	106	15	32	32	0	21	18	154	74	16	2	11	30	43	98	119	5	56	8	372	40	214	208	7	65	29	40	1	4	2	147	107	65	25	7	15	6	97	2	6	0	0	18	1	13	29	11	0	48	46	7	41	25	0	27	55	7	1	3	0	0	3	11	1	1	0	1	4	0	13	174	139
PLD2	667	347	25	0	0	5	0	0	0	214	4	1	0	14	0	0	0	40	0	1	7	0	0	150	0	0	0	0	0	8	0	1	5	1	0	615	0	0	37	0	0	59	17	11	0	1	0	1	0	0	0	269	0	1	0	39	3355	3	0	658	0	561	0	0	0	0	0	0	0	2	20	0	0	70	0	0	1	1	30	1	101	0	1	1	0	0	0	3	25	44
PLD3	2790	2286	51	2	19	12	2	3	2	4	232	8	11	120	32	60	111	47	26	25	52	32	9	6	10	50	26	36	5	32	69	24	32	12	51	12	172	10	52	32	52	165	2	17	11	0	42	399	80	35	30	32	5	25	11	270	30	95	0	9	3	126	1	174	4	91	50	26	42	99	12	183	15	1	9	2	109	1	282	46	57	14	38	2	42	1	6	63	148	61
PLD4	46	5	0	0	0	0	0	0	0	0	0	0	0	0	0	0	0	0	0	0	0	0	0	0	0	0	0	0	0	0	0	0	0	0	0	0	0	0	0	0	0	1	0	0	0	0	0	0	0	0	0	0	1	0	0	0	0	0	0	0	0	0	0	0	0	0	0	0	0	0	0	0	0	0	0	0	0	0	0	0	0	0	0	0	0	0	0	0	0	1
PLD5	47	4	1	0	4	4	0	1	1	26	0	3	217	3	0	1	0	2	3	61	13	1	0	13	1	2	6	8	0	2	3	7	197	6	3	0	11	6	1	3	0	0	5	3	0	0	6	0	7	0	1	1	1	8	1	0	9	3	0	2	5	2	1	115	3	4	6	3	1	8	1	4	3	2	2	4	5	2	1	1	4	2	2	6	3	0	9	30	13	2
PLD6	65	40	153	0	0	1	0	0	1	344	55	1	1	2	2	4	1	0	53	11	29	9	3	81	1	6	193	5	7	9	6	29	19	15	36	8	10	1	0	1	15	2	7	17	1	0	13	11	15	7	2	12	1	6	4	16	0	11	0	4	25	169	3	4	6	0	12	8	0	7	10	7	129	0	3	0	0	0	4	0	0	16	0	0	0	0	0	5	4	8
PLEC	9815	9928	17	0	30	20	0	85	0	51	79	0	1	127	14	1	5	1	0	5	1	0	0	0	52	0	27	1	2	0	0	115	0	71	11	0	4	18	0	17	2	0	0	2	311	2	5	1	1	15	0	22	4	1	73	0	0	766	1	30	130	2	8	17	0	194	336	25	59	43	13	2	4	355	82	0	2	1	5	1	13	48	112	1	57	14	3	49	164	121
PLEK	382	219	0	0	0	0	0	0	0	0	0	0	1	0	0	0	0	0	0	0	1	0	0	0	0	0	0	0	0	0	0	0	0	0	0	0	0	0	0	0	0	560	0	0	1960	0	1	0	0	0	0	0	1	0	0	0	0	0	0	0	0	0	3053	0	0	0	0	0	0	0	0	0	0	0	0	0	0	0	1	0	0	0	0	0	0	0	0	0	184	31
PLEK2	13	4	0	0	0	1	0	0	0	0	0	0	0	0	0	0	0	0	0	0	0	0	0	0	0	0	0	0	0	0	0	0	0	0	0	0	0	0	0	62	0	0	0	0	23	0	0	0	0	0	0	0	0	0	0	0	0	0	0	0	0	0	0	0	0	0	0	0	0	0	0	0	0	0	0	0	0	0	0	0	0	0	0	0	0	0	0	0	0	0
PLEKHA1	2212	1990	46	12	801	20	1	27	7	115	208	154	405	251	1031	29	56	261	287	223	178	767	44	57	107	192	1308	22	45	815	755	26	431	149	756	21	57	634	21	496	269	16	28	30	14	10	75	11	59	69	363	48	9	88	1429	663	87	77	2	551	91	90	11	651	4	20	886	437	120	497	83	1059	59	1949	183	2	16	119	5	14	112	615	55	3	91	4	2	159	1013	713
PLEKHA2	470	283	6	0	0	25	1	2	2	22	3	6	2	3	0	2	12	6	243	16	27	56	0	14	6	17	8	265	15	22	29	13	57	13	8	8	22	15	2	1	19	17	8	25	64	0	31	6	10	6	13	9	2	14	10	26	2	41	5	59	47	26	131	9	4	2	216	196	65	36	12	35	107	50	346	3	250	16	23	65	18	1	6	1	6	2	0	84	206	166
PLEKHA3	307	221	19	9	9	37	5	66	53	6	566	4	912	220	5	323	62	286	639	18	54	706	2	56	323	28	14	33	67	194	787	248	56	372	52	52	454	470	9	233	212	58	104	6	41	9	17	7	673	114	16	45	5	479	448	24	1690	283	0	46	625	88	14	23	10	31	140	582	77	169	16	25	215	9	70	18	8	150	1036	8	20	61	6	22	10	7	12	195	186	46
PLEKHA3P1	8	2	0	0	0	0	0	0	0	0	0	0	0	0	0	0	0	0	0	0	0	0	0	0	0	0	0	0	0	0	0	0	0	0	0	0	0	0	0	0	0	0	0	0	0	0	0	0	0	0	0	0	0	0	0	0	0	0	0	0	0	0	0	0	0	0	0	0	0	0	0	0	0	0	0	0	0	0	0	0	0	0	0	0	0	0	0	0	2	0
PLEKHA4	163	75	0	0	0	25	0	1	2	0	0	0	8	0	0	35	19	0	0	0	0	4	0	0	0	0	0	0	5	19	4	0	0	5	0	0	0	0	0	0	2	0	0	0	13	0	16	36	11	0	8	4	2	0	0	0	0	0	0	0	0	0	0	0	1127	1	0	0	1	15	0	14	0	0	0	0	0	0	0	0	1	0	0	1	0	0	0	0	71	100
PLEKHA5	750	551	4	3	89	68	1	19	21	899	17	38	85	38	30	11	228	35	71	268	155	67	8	90	164	118	159	381	44	357	128	119	264	142	30	106	94	74	5	245	172	117	384	136	11	3	163	152	402	15	85	44	15	523	151	79	40	51	1	8	97	28	21	359	186	31	370	118	760	552	233	86	119	868	20	53	86	47	18	19	27	12	623	3	11	10	80	373	958	730
PLEKHA6	5711	5265	16	3	5	75	2	6	0	0	11	3	2	374	0	0	5	0	2	37	0	341	15	10	166	25	1	0	2	2	311	0	2	1	6	5	3	110	46	4	12	0	0	4	3	11	0	0	14	55	1	0	1	1	18	0	2	486	1	0	4	3	1	241	1	7	0	0	47	0	25	0	14	0	2	170	0	0	0	0	0	0	1	0	0	0	1981	81	1234	600
PLEKHA7	1232	790	399	0	0	4	1	2	0	1	424	6	59	70	1	0	12	0	0	166	0	1	6	1	4	63	50	3	2	19	0	181	2	1	0	1	4	3	48	7	46	0	83	294	0	0	3	2	0	42	4	1	2	1	6	1	1	0	0	4	0	0	0	2	0	6	52	0	286	85	459	5	58	31	0	0	3	0	0	1	0	1	2	3	11	0	1	118	340	197
PLEKHA8	722	575	0	0	56	0	0	0	0	674	0	0	0	15	211	0	2	0	119	414	5	120	0	57	0	455	1	0	0	41	0	120	225	33	321	130	0	205	0	0	1048	0	7	652	5	0	1	218	929	532	9	0	0	12	74	34	0	1732	0	591	2	1	0	0	0	4	845	104	42	98	842	0	126	0	2	3	0	12	12	17	4	6	91	1	4	0	2	1034	215	716
PLEKHA8P1	43	14	25	0	9	14	0	1	0	48	1	209	0	9	1	0	28	66	0	0	0	13	0	8	0	1	2	0	6	3	4	7	0	19	141	0	0	3	0	26	0	0	3	0	0	0	0	2	3	2	9	0	2	4	5	1	0	1	0	1	2	0	0	1	0	0	1	0	0	0	44	0	178	0	0	1	19	0	0	0	0	0	3	0	0	0	0	0	8	0
PLEKHB1	14	8	0	0	0	0	0	0	0	0	0	0	0	0	0	0	0	0	0	0	0	0	0	0	0	0	0	0	0	0	0	0	0	0	0	0	0	0	0	0	0	0	0	0	0	0	0	0	0	0	0	0	0	0	0	0	0	0	0	0	0	0	0	0	0	0	0	0	0	0	0	0	0	0	0	0	0	0	0	0	0	0	0	0	0	0	0	0	13	0
PLEKHB2	1843	1385	0	0	5	297	0	36	26	16	278	1	510	1	10	70	464	10	5	22	604	6	2	108	19	1	43	147	31	17	19	234	91	60	79	579	13	213	1	10	78	16	23	171	3187	2	14	64	101	25	213	35	1	4	507	808	4	23	2	1	44	58	15	1292	390	1	127	476	56	27	3	13	55	28	20	182	128	14	58	72	29	1	153	2	19	15	11	1533	120	101
PLEKHD1	31	25	2	1	74	4	7	10	35	29	5	1	3	37	36	31	82	19	35	80	88	56	21	95	5	24	46	187	20	69	102	16	124	106	13	4	58	1	173	3	20	17	54	62	3	2	38	1	68	120	12	26	4	69	171	92	4	114	0	58	12	180	7	21	0	3	15	67	141	103	101	17	184	6	18	0	0	0	0	1	14	0	1	0	0	0	1	9	50	19
PLEKHF1	448	389	0	0	0	0	0	1	0	0	0	0	0	0	124	0	0	2	0	9	0	1	0	0	0	0	0	0	0	11	5	1	35	0	1	0	0	7	0	0	0	0	0	0	0	0	0	0	0	2	0	0	1	122	0	0	0	0	0	0	0	0	0	52	0	0	31	0	0	0	0	0	0	0	0	0	0	0	0	0	0	0	88	0	0	0	0	137	2	2
PLEKHF2	409	382	0	2	0	15	2	3	1	0	762	2	0	134	321	1	10	41	70	0	0	0	0	0	0	57	0	1280	0	73	5	28	24	2	29	0	1	45	2	0	19	0	485	0	0	1	0	119	0	672	2	3	0	4	57	0	0	0	0	848	5	33	0	19	0	0	0	39	50	0	38	362	26	76	86	0	0	0	1	0	0	0	0	0	0	0	0	2	31	61
PLEKHG1	767	571	0	0	0	1	0	2	36	0	0	1	1	6	18	0	0	1	15	107	2	5	0	2	914	7	0	197	0	7	2	16	0	335	3	7	3	3	0	1	18	0	6	9	8	0	0	0	8	3	1	1	0	3	5	0	0	4	0	7	2	1	0	1	0	62	23	0	3	14	12	17	0	0	1	0	0	2	4	0	0	1	4	0	31	110	1	456	234	170
PLEKHG2	895	495	3	4	16	14	2	10	1	3	9	2	2	10	15	0	34	11	30	37	47	47	2	41	25	18	38	28	15	108	23	21	51	69	24	19	40	7	2	141	23	20	11	37	47	1	15	8	26	14	11	32	2	35	63	71	51	13	1	12	11	96	101	19	68	5	75	12	2	53	20	45	67	185	35	1	18	4	13	2	6	5	5	0	6	2	4	29	114	202
PLEKHG3	1588	1133	6	0	99	9	0	24	2	626	0	1	8	23	8	8	1	3	6	141	5	11	1	4	0	23	11	12	0	7	4	8	1	14	5	11	7	3	3	47	7	36	14	1	0	0	9	3	14	1	0	4	1	7	10	12	21	23	0	0	16	4	3	24	3	0	11	9	15	6	7	71	3	457	2	1	1	6	6	1	1	9	4	1	323	6	1	5	147	63
PLEKHG4	245	174	10	0	0	0	0	0	0	1	0	0	0	1	0	3	1	1	0	0	1	0	0	0	0	0	6	0	0	2	3	0	0	1	0	0	2	0	0	0	2	1	2	0	0	1	7	0	0	0	0	1	1	4	0	20	0	0	0	0	0	0	0	2	0	0	0	0	60	3	4	1	0	0	0	1	0	0	0	0	0	0	0	0	0	0	1	1	1	0
PLEKHG4B	214	88	35	8	5	35	15	20	1	859	97	1	14	183	102	1	221	3	4	12	156	143	4	87	22	4	109	173	1	199	7	173	400	17	7	12	87	5	0	14	5	49	30	9	3	1	3	14	30	579	4	56	6	20	21	12	10	16	0	0	3	1	0	2	0	0	8	5	0	14	0	0	17	1	0	0	17	0	0	1	7	14	3	0	0	0	0	12	57	61
PLEKHG5	1026	389	0	0	0	0	0	0	0	0	0	0	0	1	6	1	0	1	1	0	0	0	4	0	0	0	1	0	1	3	0	4	0	2	25	92	1	0	1	1	1	0	1	20	1	0	18	1	2	6	1	0	4	1	8	0	6	0	0	1	79	1	0	0	1	1	27	5	1	4	0	1	0	0	0	2	30	2	0	0	0	0	0	3	0	0	1	2	78	96
PLEKHG6	1288	965	0	0	1	0	0	2	13	37	0	5	0	14	0	0	19	31	0	0	2	0	0	42	20	4	0	2	0	3	12	1	0	3	35	2	2	370	2	58	0	1	1	74	0	0	0	28	0	40	53	2	0	39	272	5	5	8	0	0	0	0	0	2	0	90	10	54	135	19	0	0	0	0	208	0	5	0	0	2	3	284	108	0	0	1	0	1	70	38
PLEKHG7	0	1	0	0	0	0	0	0	0	0	0	0	0	0	0	0	0	0	0	0	0	0	0	0	0	0	0	0	0	0	0	0	129	0	0	0	0	0	0	0	100	0	0	0	0	0	0	0	226	0	0	0	0	44	41	0	0	0	0	0	0	0	0	0	0	0	0	0	0	72	0	0	0	0	0	0	0	0	0	0	0	0	0	0	0	0	0	0	4	0
PLEKHH1	1147	1702	0	0	0	15	2	0	6	0	5	5	5	0	4	0	7	0	118	0	4	0	61	5	1	15	11	6	21	4	31	8	5	8	9	5	6	0	1	0	6	2	12	7	0	0	2	0	7	3	1	4	0	6	0	2	3	0	0	0	0	15	0	0	0	0	4	21	9	1	8	11	5	0	0	13	2	0	2	0	0	0	0	0	0	0	0	41	502	424
PLEKHH2	276	93	1	1	30	0	1	6	370	5	9	0	12	9	14	23	23	6	33	21	22	3	1	2	7	13	18	5	46	25	7	6	15	4	13	45	24	6	28	2	32	2	9	4	5	0	3	5	16	74	6	14	0	20	23	29	41	4	0	11	2	23	3	16	4	5	38	19	2	13	5	12	10	0	3	2	8	4	1	3	8	7	5	0	2	25	2	25	140	261
PLEKHH3	447	250	0	2	12	1	0	5	1	0	1	3	19	7	74	6	56	59	14	8	34	4	21	29	11	16	18	6	33	19	3	12	8	17	73	35	18	2	3	16	10	3	29	2	0	2	10	2	20	6	8	3	5	18	9	15	10	4	0	21	21	1	2	25	1	6	106	21	158	16	10	7	16	0	5	0	5	4	1	9	0	1	2	1	48	3	7	6	24	57
PLEKHJ1	483	277	0	0	43	39	1	3	82	12	3	7	17	6	31	26	143	16	33	26	9	11	1	74	19	42	29	31	7	39	36	75	8	7	23	130	47	107	43	31	6	4	142	31	7	1	17	11	140	5	50	177	7	102	62	48	291	26	0	20	7	61	1	198	2672	4	82	164	37	49	13	8	14	201	156	1	9	1	1	23	14	70	7	0	3	11	8	229	25	24
PLEKHM1	523	372	1	1	0	6	0	2	25	5	37	5	10	4	15	8	10	16	86	10	26	22	0	16	6	6	10	12	1	17	4	23	5	23	29	7	88	14	6	39	108	0	1	6	76	0	8	6	5	8	11	8	3	8	25	14	42	21	0	15	2	8	1	4	21	5	70	21	0	19	2	16	28	4	0	0	15	0	9	4	71	35	0	0	31	0	0	297	78	52
PLEKHM1P1	1062	662	6	3	62	31	2	2	15	33	52	12	19	27	12	4	36	38	449	42	35	30	65	66	0	6	28	50	15	40	32	68	35	22	55	45	22	33	27	16	62	14	30	15	18	1	7	15	24	7	54	35	6	12	31	32	61	10	0	17	76	28	4	31	6	2	103	35	27	63	16	24	60	0	3	2	4	4	7	8	12	3	5	6	1	8	8	48	314	116
PLEKHM2	1703	1248	1	0	55	0	0	0	14	2	15	0	0	5	0	0	0	76	0	0	0	0	0	0	1	0	12	42	143	1	0	0	0	0	6	3	0	0	0	5	0	0	0	0	187	0	0	0	3	0	0	0	0	0	121	26	0	0	0	0	186	0	0	168	0	9	0	32	558	43	8	0	2	0	0	58	1	0	246	10	294	0	70	0	0	0	2	24	195	611
PLEKHM3	306	142	109	0	11	1	0	19	57	24	24	1	10	37	6	2	6	12	23	15	91	9	47	14	10	40	37	8	1	30	48	90	98	12	1	17	37	2	1	28	17	2	20	1	17	0	8	41	75	7	8	6	1	36	29	20	6	6	0	5	2	40	1	6	2	1	19	113	25	16	1	934	3	0	30	1	1	32	2	18	7	19	1	1	0	7	0	84	158	233
PLEKHN1	12	10	0	0	0	0	0	0	0	0	0	0	0	0	0	0	0	0	0	0	0	0	0	0	0	0	0	0	0	0	0	0	0	0	0	0	0	0	0	0	0	0	0	0	0	0	0	0	0	0	0	0	0	0	0	0	0	22	0	0	0	0	0	0	0	0	0	0	0	0	0	0	0	0	0	0	22	0	0	0	0	0	0	0	0	0	0	0	1	6
PLEKHO1	363	133	0	0	0	0	0	0	0	0	0	0	0	0	0	0	0	0	0	0	0	0	0	0	0	0	0	0	0	0	0	0	0	0	0	0	0	0	0	0	0	209	0	0	71	0	0	0	0	0	0	0	1	0	0	0	0	0	0	0	0	0	339	0	0	0	0	0	0	0	0	0	0	0	0	0	0	0	0	0	0	0	0	0	0	0	0	6	150	56
PLEKHO2	1363	884	0	0	0	0	0	0	0	30	0	0	0	0	0	0	82	0	0	0	1	0	0	0	0	0	0	598	0	0	0	0	0	0	0	0	0	212	0	0	0	0	0	0	0	0	0	0	0	0	0	0	0	75	0	0	0	0	1	1	0	1	0	999	0	0	1	0	17	1	0	0	0	0	1234	0	0	0	0	0	0	0	0	0	0	0	0	0	187	82
PLEKHS1	8	7	0	0	0	30	0	0	1	0	1	0	0	0	27	0	0	0	0	1	0	1	1	0	1	2	0	0	0	0	2	1	30	1	0	0	1	0	0	0	8	0	1	1	0	0	2	0	0	0	0	0	1	0	2	0	0	1	0	2	0	1	0	1	1	0	0	0	1	0	0	0	0	0	3	0	0	0	0	0	0	0	0	0	0	0	0	2	13	13
PLET1	3	2	0	0	0	0	0	0	0	0	0	0	0	0	0	0	0	0	0	0	0	0	0	0	0	0	0	0	0	0	0	0	0	0	0	0	0	0	0	0	0	0	0	0	0	0	0	0	0	0	0	0	0	0	0	0	0	0	0	0	0	0	0	0	0	0	0	0	0	0	0	0	0	0	0	0	0	0	0	0	0	0	0	0	0	0	0	0	0	0
PLG	63	35	0	3	3	0	3	8	0	0	0	3	75	49	0	0	143	56	66	11	0	102	10	2	25	73	69	0	9	40	1	0	7	79	32	49	7	31	1	28	124	0	0	81	0	0	10	0	182	1	68	2	4	20	2	15	0	0	0	0	2	42	1	0	0	0	132	85	0	1	50	0	0	0	0	3	1	0	0	0	0	0	0	0	1	0	0	10	92	46
PLGLA	9	7	0	0	9	0	0	0	0	15	13	0	0	2	8	0	8	0	2	3	0	4	0	0	0	2	3	0	0	1	0	2	0	17	0	0	0	0	0	6	0	0	0	9	0	0	0	0	8	0	0	13	0	0	0	0	0	0	0	0	0	0	0	0	0	0	0	0	0	0	0	0	0	0	0	0	0	0	0	0	0	0	0	0	0	0	0	0	0	0
PLGLB1	150	114	0	0	0	0	0	0	1	0	2	0	28	13	0	0	21	224	32	2	0	93	5	111	3	45	30	0	1	36	31	121	0	265	24	208	0	8	55	55	68	0	0	16	0	1	2	1	71	2	6	0	3	105	0	0	0	0	0	24	0	25	0	0	0	0	32	165	37	0	2	0	0	0	0	244	5	9	35	0	0	0	0	0	1	1	0	0	187	110
PLGLB2	41	21	0	0	106	80	0	0	0	0	0	0	0	0	0	0	0	0	0	0	0	0	0	80	0	0	0	0	0	35	0	0	0	30	0	30	0	0	15	0	0	0	0	0	0	0	0	0	14	0	21	22	2	21	13	0	0	0	0	0	0	0	0	0	0	0	0	70	0	0	24	0	0	0	0	5	0	0	0	0	0	0	0	0	0	0	0	0	8	17
PLGRKT	225	160	0	0	0	2	0	0	0	0	47	931	269	70	14	0	44	0	0	38	1	0	1	0	0	95	134	0	0	58	0	4	5	0	88	0	152	15	0	51	96	2	179	0	2	0	0	0	42	590	6	7	0	18	0	0	82	0	0	19	0	100	7	0	1	0	0	142	21	0	0	0	0	0	0	0	0	0	6	27	0	0	13	0	0	0	0	471	82	17
PLIN1	8	0	0	0	0	0	0	0	0	0	0	0	0	0	0	0	0	0	0	0	0	251	0	0	0	5	0	0	0	0	0	0	0	0	0	0	0	1	0	0	0	0	0	0	0	0	0	0	0	0	2	0	0	0	0	0	27	0	0	0	0	1	11	1	0	0	4	23	0	0	0	0	5	2	8	0	1	1	2	3	1	0	0	0	1	0	0	1	0	0
PLIN2	3434	1541	7	20	728	206	28	39	7	2553	2	822	3896	371	6	203	12	121	0	534	2203	535	13	1650	2102	815	443	3078	2	10	27	161	3	2302	472	205	13	40	1312	2021	396	5832	1603	5	737	9	438	1677	1683	3	793	2579	6	370	1681	1110	4	15164	1	1839	60	3723	130	7577	4	3	21	4202	1142	421	3775	2842	2257	4215	21	11	11	4	9	15	38	4868	3	3	1	33	3786	1096	1128	605
PLIN3	938	1203	4	0	24	82	1	4	5	40	16	228	4	43	1	257	269	223	2	220	1	8	10	70	51	103	30	1	18	11	273	9	19	795	136	0	30	28	326	44	631	60	143	34	102	0	1	1	333	21	31	373	1	235	8	18	0	0	1	83	43	1578	57	149	1	29	72	197	31	69	42	30	82	941	196	1	15	162	460	10	12	18	75	13	49	4	2	38	81	34
PLIN4	20	12	0	0	0	0	0	0	0	0	0	0	0	0	0	0	0	0	0	0	0	0	0	0	0	0	0	0	0	0	0	0	0	0	0	0	67	0	0	0	0	0	8	0	0	0	0	0	0	0	0	0	2	0	0	0	0	1	0	0	0	0	0	0	0	0	0	0	0	0	0	0	0	0	0	0	0	0	0	0	0	0	0	0	0	0	0	0	0	0
PLIN5	26	24	5	1	4	3	0	2	65	36	4	0	1	6	3	73	31	21	8	18	42	16	33	14	4	40	26	16	13	21	6	33	7	10	6	35	19	18	9	4	25	15	9	2	16	3	21	19	32	34	14	25	1	19	25	17	17	36	0	7	47	60	3	35	0	1	19	89	6	73	3	13	15	2	0	0	1	2	0	0	2	1	3	0	4	1	2	81	28	31
PLK1	109	138	1	0	0	51	1	1	1	0	1	1	6	1	1	197	3	1	2	11	10	16	1	11	31	8	9	1	0	134	0	2	8	14	8	2	7	0	1	1	9	0	0	3	0	0	2	1	6	1	2	4	1	10	1	0	0	0	0	1	3	3	2	0	0	37	2	10	646	5	1	485	2	4	0	1	2	36	1	1	4	1	6	0	2	0	0	48	60	23
PLK2	1245	628	23	45	1449	855	23	100	19	1359	857	3188	276	871	2735	25	2987	44	89	193	1179	90	73	410	404	623	741	131	17	1205	1204	265	875	294	72	322	1478	165	381	939	5	38	509	1361	1194	26	390	214	565	1122	477	553	2025	13	119	116	4067	329	0	17	693	598	149	15	1	3	3612	2294	815	2880	1169	2538	738	831	94	0	15	32	200	1	161	0	2894	2	871	9	364	151	259	322
PLK3	708	615	2	0	2	0	1	5	198	3	1	84	21	2	1	4	9	101	239	0	2	16	0	3	1	9	16	1	0	4	5	0	9	3	3	102	5	1	3	41	3	128	3	82	1	0	1	209	3	1	81	19	2	11	17	10	2	3	0	19	3	6	3	656	1	0	238	20	180	14	89	23	22	53	3	60	0	144	1	0	1	270	12	0	0	0	1	187	43	33
PLK4	96	104	0	0	0	45	0	0	0	0	1	0	172	44	473	400	0	0	2	0	0	0	0	61	0	188	34	1	0	380	0	0	1010	0	1	0	141	0	2	0	0	1	0	0	0	0	0	0	0	1	0	0	5	8	0	0	0	0	0	0	0	0	0	9	0	0	0	0	97	0	0	29	0	0	0	0	0	0	0	0	0	0	0	0	0	0	0	0	6	17
PLK5	1	1	0	0	0	0	0	0	0	0	0	0	0	0	0	0	0	0	0	0	0	0	0	0	0	0	0	0	0	0	0	0	0	0	0	0	0	0	0	0	0	0	0	0	0	0	0	0	0	0	0	0	0	0	0	0	0	0	0	0	0	0	0	0	0	0	0	0	0	0	0	0	0	0	0	0	0	0	0	0	0	0	0	0	0	0	0	0	0	0
PLLP	507	177	61	4	305	18	1	8	56	31	16	118	82	29	37	10	116	57	48	41	73	56	42	110	43	41	75	55	6	87	54	47	61	113	30	80	57	58	71	14	58	80	57	94	16	0	113	46	82	17	38	47	19	58	40	40	15	108	0	44	20	124	5	171	14	10	134	160	32	175	48	127	166	31	21	8	29	10	13	34	32	97	11	1	26	4	11	118	200	106
PLN	3	2	0	0	0	0	0	0	0	0	1	0	0	0	1	0	0	0	3	10	0	0	0	0	3	0	0	0	0	0	0	0	0	0	1	0	0	0	0	0	0	0	0	0	0	0	0	0	0	0	8	0	0	0	0	16	0	0	0	0	0	0	0	0	0	0	0	0	0	0	0	0	0	0	0	0	0	0	0	0	0	0	0	0	0	0	0	0	84	61
PLOD1	1195	824	34	0	12	71	1	4	6	213	0	929	233	5	122	117	31	509	6	18	8	36	53	9	13	36	15	56	28	4	8	11	7	74	37	2	521	15	52	20	20	1	8	11	1	1	17	0	10	232	230	3	7	7	2	307	6	3	0	2	13	67	3612	4	0	9	64	352	130	590	5	14	25	645	3	2	52	808	112	4	16	28	156	2	457	12	0	34	66	26
PLOD2	785	373	946	2	73	25	1	16	24	2	10	68	34	5	114	1	189	453	1434	110	14	28	9	314	374	190	79	103	1	38	148	66	455	15	81	41	45	1	1	14	28	4	8	44	14	1	1303	6	10	26	186	13	6	91	3	62	0	14	0	85	4	49	4	16	0	1	75	1028	167	192	20	905	0	1030	0	2	1349	0	42	2	20	4	50	4	15	10	154	159	759	657
PLOD3	1213	933	33	0	0	15	1	0	2	12	195	0	221	32	2	5	5	194	5	27	1	2	8	80	3	8	4	121	17	30	6	8	8	5	4	14	4	4	1	6	14	3	6	32	2	1	2	46	59	3	77	3	2	2	5	3	1	9	1	2	2	2	3	80	11	0	46	175	1	35	1	5	24	481	0	0	13	0	45	2	1	1	0	6	1	7	3	12	64	30
PLP1	6	3	0	0	0	0	0	0	0	0	0	0	0	0	0	0	0	0	0	0	0	0	0	0	0	0	0	0	0	0	0	0	0	0	0	0	0	0	0	0	0	0	0	0	0	0	0	0	0	0	0	0	0	0	0	0	0	0	0	0	0	0	0	0	0	0	0	0	0	0	0	0	0	0	0	0	0	0	0	0	0	1	0	0	0	0	0	0	0	0
PLP2	334	158	0	0	0	0	0	0	0	0	0	0	0	0	0	0	1	21	0	0	0	0	0	53	0	0	59	6	0	0	0	2	0	0	0	0	0	0	0	0	0	0	0	0	828	0	0	0	0	0	45	0	0	0	0	0	0	0	0	0	0	0	0	0	0	0	0	0	0	0	0	0	0	0	0	0	0	0	0	0	44	0	11	0	0	0	0	0	114	264
PLPP1	281	189	0	1	52	148	0	0	720	21	0	0	0	0	0	0	0	5	0	0	117	0	0	0	0	0	18	0	0	3	112	2	118	0	0	0	2	0	0	0	0	69	0	0	0	0	0	0	0	0	1	0	0	0	0	0	0	1	0	0	0	0	0	0	0	0	0	0	0	0	0	396	0	0	0	0	0	0	0	0	0	0	7	0	0	0	0	0	10	143
PLPP2	198	318	17	0	3	26	2	26	36	20	30	8	27	45	24	26	38	52	31	46	52	53	10	49	33	70	75	26	59	74	27	39	23	88	32	65	71	15	7	25	90	10	24	42	13	1	81	76	26	16	57	51	5	14	36	75	217	38	1	20	72	72	12	90	3	4	110	108	30	214	38	16	79	41	13	5	52	6	7	7	22	51	43	2	6	5	23	100	79	35
PLPP3	7285	5678	340	2	1114	182	8	1	341	388	365	5	795	174	133	79	127	180	21	463	928	13	4	6	358	30	18	67	322	361	129	147	107	614	76	485	746	73	163	669	697	2	131	171	9	0	1	107	0	48	271	5	4	20	1292	28	2	181	0	277	3	5789	2	81	56	14	272	1927	372	879	372	21	26	416	6	3	4	1	1084	1	241	6	86	1	1564	0	4	40	691	453
PLPP4	0	2	0	0	0	0	0	0	0	0	0	0	0	0	0	0	0	0	0	0	0	0	0	0	0	0	0	0	0	0	0	0	0	0	0	0	0	0	0	0	0	0	0	0	21	0	0	0	0	0	0	0	0	0	0	0	0	0	0	0	0	0	0	0	0	0	0	0	0	0	0	0	0	0	0	0	0	0	0	0	0	0	0	0	0	0	0	0	0	0
PLPP5	480	446	2	1	0	6	2	13	2	3	6	12	97	7	476	1	15	30	23	116	65	284	16	132	22	51	24	16	39	32	14	30	30	24	51	33	155	362	5	206	10	19	25	6	22	0	26	3	34	4	10	2	5	40	11	38	1	3	0	4	112	15	1	606	1	5	71	31	32	22	29	38	12	0	2	0	2	156	0	2	3	1	2	0	0	0	2	33	100	78
PLPP6	340	333	20	0	0	24	0	0	0	0	0	0	0	0	187	0	0	6	0	0	0	1	0	0	0	173	0	5	0	0	0	0	0	0	0	0	32	9	0	59	0	0	67	17	0	0	0	0	0	0	69	0	0	0	0	0	0	0	0	1	0	0	0	0	0	0	0	0	0	0	296	0	299	139	87	0	0	6	10	0	7	0	227	0	0	0	0	0	24	12
PLPP7	11	6	0	0	0	0	0	0	0	0	0	0	0	0	0	0	0	0	0	0	0	0	0	0	0	0	0	0	0	0	0	0	0	0	0	0	0	0	0	0	0	0	0	0	0	0	0	0	0	0	0	0	1	0	0	0	0	0	0	0	0	0	0	0	0	0	0	0	0	0	0	0	0	0	0	0	0	0	0	0	0	0	0	0	0	0	0	0	0	0
PLPPR1	0	0	0	0	0	0	0	0	0	0	0	0	0	0	0	0	0	0	0	0	0	0	0	0	0	0	0	0	0	0	0	0	0	0	0	0	0	0	0	0	0	0	0	0	0	0	0	0	0	0	0	0	0	0	0	0	0	0	0	0	0	0	0	0	0	0	0	0	0	0	0	0	0	0	0	0	0	0	0	0	0	0	0	0	0	0	0	0	0	0
PLPPR2	233	123	0	0	0	0	0	0	0	0	0	0	0	0	0	0	0	0	0	0	0	0	0	0	0	0	0	157	0	0	0	0	0	0	0	0	0	0	0	0	0	0	0	0	0	0	0	0	0	0	0	0	0	0	0	0	0	0	0	0	0	0	0	0	0	0	0	1	0	0	0	0	0	0	0	0	0	0	0	0	0	0	0	0	0	0	0	0	4	0
PLPPR3	5	4	0	0	0	0	0	0	0	0	0	0	0	6	0	0	0	0	0	0	0	0	0	0	0	0	0	0	0	1	0	0	0	0	0	0	0	0	0	0	0	0	0	0	0	0	0	0	0	0	0	0	0	0	0	0	0	0	0	0	0	0	0	0	0	0	0	0	0	0	0	0	0	0	0	0	0	0	0	0	0	0	0	0	0	0	0	0	0	0
PLPPR4	26	8	0	0	0	0	0	0	0	0	0	0	0	0	0	0	0	0	0	0	0	0	0	0	0	0	0	0	0	0	0	0	0	0	0	0	0	0	0	0	0	0	0	0	0	0	0	0	0	0	0	0	0	0	0	0	0	0	0	0	0	0	0	0	0	0	0	0	0	0	0	0	0	0	0	0	0	0	0	0	0	0	0	0	0	0	0	0	21	5
PLPPR5	1	0	0	0	0	0	0	0	0	0	0	0	0	0	0	0	0	0	0	0	0	0	0	0	0	0	0	0	0	0	0	0	0	0	0	0	0	0	0	0	0	0	0	0	0	0	0	0	0	0	0	0	0	0	0	0	0	0	0	0	0	0	0	0	0	0	0	0	0	0	0	0	0	0	0	0	0	0	0	0	0	0	0	0	0	0	0	0	0	0
PLRG1	463	333	0	0	49	315	0	0	471	0	626	0	42	352	30	0	21	70	0	571	330	100	0	2	618	505	383	13	65	1	0	71	127	0	1	715	0	0	0	6	2	0	0	3	1	0	0	57	0	0	11	407	0	81	387	21	0	0	0	86	53	0	0	241	1	0	755	1	118	1472	80	4	0	14	0	30	61	0	0	0	1	79	11	0	0	0	1	4	137	22
PLS1	28	29	0	0	4	0	0	0	1	1	1	0	1	16	1	0	0	4	0	6	0	17	25	21	3	26	4	16	0	2	13	13	2	14	2	27	286	4	0	0	0	0	311	19	0	0	0	6	3	0	14	1	4	4	13	2	0	0	0	0	0	0	0	0	0	0	70	45	1	43	0	75	1	0	0	0	4	1	0	0	0	3	0	12	8	0	0	9	31	11
PLS3	1059	528	6	0	11	11	0	2040	132	4	0	5	0	2	5	5	21	877	22	34	7	10	4	12	0	13	20	22	0	9	0	7	4	4	17	12	1	0	18	2	29	0	2	6	2	0	11	27	21	36	263	7	0	10	37	3	5	33	0	1	6	3	1	41	2786	0	7	98	14	39	7	4	0	9	2	0	0	0	0	0	1	1	7	0	54	0	5	22	83	297
PLSCR1	497	330	90	0	1	89	1	0	8	0	539	1466	405	0	33	1	229	397	0	24	173	1	0	2	1	88	87	0	0	240	0	144	105	0	2	0	305	0	0	166	0	377	0	0	0	1	261	207	271	0	55	14	0	8	811	86	0	155	0	50	1	135	833	0	0	1	0	922	227	492	338	78	44	79	3	14	20	4	1	2	5	0	96	3	4	0	0	660	196	193
PLSCR2	1	0	0	0	0	0	0	0	0	0	0	0	0	0	0	0	0	0	0	0	0	13	0	0	0	77	0	0	0	0	0	0	0	0	0	0	0	0	0	0	0	0	0	0	0	0	0	0	0	0	0	0	1	0	0	0	0	0	0	0	0	0	0	0	0	0	0	0	0	0	0	0	0	0	0	0	0	0	0	0	0	0	0	0	0	0	0	0	11	0
PLSCR4	717	439	0	0	0	0	0	0	0	0	21	0	0	0	0	0	6	0	0	0	0	0	0	0	0	152	0	0	0	0	0	0	0	0	0	0	0	0	0	1	0	33	0	0	1	0	0	0	0	1	0	0	0	0	0	0	0	0	0	0	0	0	0	0	216	0	0	0	61	0	8	0	928	8	0	0	0	0	0	0	0	0	0	0	0	0	0	0	168	147
PLSCR5	0	0	0	0	0	0	0	0	0	0	0	0	0	0	0	0	0	0	0	0	0	0	0	0	0	0	0	0	0	0	0	0	0	0	0	0	0	0	0	0	0	0	0	0	0	0	0	0	0	0	0	0	0	0	0	0	0	0	0	0	0	0	0	0	0	0	0	0	0	0	0	0	0	0	0	0	0	0	0	0	0	0	0	0	0	0	0	0	0	0
PLTP	3831	1813	0	0	0	0	0	0	20	0	0	0	0	0	0	0	0	0	0	0	0	0	0	0	0	0	0	0	0	0	0	0	0	0	0	0	0	0	0	0	0	549	0	0	158	0	0	0	0	0	0	0	0	0	0	0	3	0	0	0	0	0	0	0	0	0	0	0	0	0	3	0	0	0	0	0	19	14	0	0	0	0	0	0	2	7	59	0	416	744
PLVAP	733	463	0	0	0	0	0	0	0	0	0	0	0	0	0	0	7	0	0	0	0	0	0	0	0	0	0	0	0	0	0	0	0	0	0	0	0	0	0	0	0	0	0	0	0	0	0	0	0	0	0	0	0	0	0	0	0	0	0	0	0	0	0	0	0	0	0	0	0	0	0	0	0	0	0	0	0	0	0	0	0	0	0	0	0	0	0	0	26	97
PLXDC1	116	70	5	0	6	26	1	2	12	4	0	4	8	34	4	0	18	6	23	32	15	8	5	13	28	32	12	41	19	29	21	14	56	16	0	27	11	4	4	8	15	0	34	69	19	0	25	14	8	5	88	38	10	12	16	7	27	12	0	16	7	41	1	73	70	3	57	14	5	32	6	19	19	2	6	9	6	1	5	0	10	315	0	0	75	12	10	38	85	24
PLXDC2	280	86	0	1	12	5	0	0	5	2	2	32	2	2	7	23	29	12	1	5	21	1	3	5	0	18	32	13	1	4	2	13	23	16	1	5	18	1	1	140	39	882	5	4	536	0	20	4	14	31	12	5	0	10	2	22	1	16	1	3	18	2	9	5	46	0	31	7	20	23	1	16	5	0	0	0	13	0	0	1	3	0	1	1	2	2	1	22	325	251
PLXNA1	1237	780	224	3	130	0	0	8	0	38	43	0	0	48	3	0	13	1	15	73	1	24	1	226	3	0	0	101	0	0	300	132	219	5	6	0	11	7	632	1	0	6	1	5	5	1	1	19	9	3	0	2	4	1	6	24	0	3	1	0	9	0	11	0	0	28	40	1	242	0	47	46	54	136	9	0	1	200	1	2	23	0	128	0	196	0	0	56	56	126
PLXNA2	1242	799	2	1	295	118	0	0	0	0	131	0	0	21	1	18	0	0	0	3	0	235	0	31	0	78	11	0	0	11	0	14	840	0	1	0	5	0	2	84	0	0	2	0	0	0	0	0	213	0	0	454	0	0	0	0	0	0	2	1	12	5	20	0	0	0	26	2	59	0	51	211	12	288	60	94	5	1	7	18	3	0	13	1	2	16	0	213	312	396
PLXNA3	1244	678	27	6	88	55	1	6	30	16	83	14	19	60	23	23	71	38	55	45	39	78	25	136	26	55	89	110	20	83	50	195	109	116	47	64	159	28	12	41	61	13	57	63	11	0	69	44	330	36	35	48	7	127	40	465	178	587	0	17	3	22	4	1	8	5	254	347	863	150	37	43	175	15	4	1	18	3	1	4	1	12	1	4	98	10	0	119	136	183
PLXNA4	101	16	0	0	0	0	0	0	12	0	0	0	0	0	0	6	0	8	2	0	0	1	0	5	0	1	0	0	0	7	10	1	0	4	2	6	1	0	0	0	1	0	7	0	0	0	1	0	0	0	0	0	5	1	0	0	0	0	0	0	0	0	0	0	0	0	4	557	1	0	0	0	0	0	0	0	0	0	0	0	0	0	0	0	0	0	0	8	24	12
PLXNB1	1688	966	1	0	1754	9	2	0	70	19	63	317	85	33	92	14	189	0	312	176	0	2	0	2	221	0	9	8	0	34	27	0	31	0	1	1	0	0	0	355	1	0	0	7	0	0	0	9	7	1	55	18	1	11	43	101	2327	8	0	0	112	1	0	17	2	1	0	25	23	0	111	175	0	314	0	0	2	0	585	3	3	662	326	8	765	0	0	93	82	92
PLXNB2	6266	4210	285	0	0	63	0	0	4	228	2	82	0	53	346	10	0	22	0	1	3	42	0	36	22	5	5	1	12	8	0	54	3	0	12	0	6	0	0	0	50	151	3	0	7	0	30	102	0	1	3	0	1	0	67	0	0	1	0	9	0	0	0	0	0	0	0	16	105	0	8	95	0	72	1	0	179	92	0	25	2	43	11	6	79	0	0	0	226	375
PLXNB3	15	18	0	0	0	0	0	0	0	0	0	0	0	0	0	0	0	0	0	0	0	0	0	0	0	0	0	0	0	0	0	0	0	0	0	0	0	0	0	0	0	0	0	0	0	0	0	0	0	0	0	0	0	0	0	0	0	0	0	0	0	0	0	0	0	0	0	0	0	0	0	0	0	0	0	0	0	0	0	0	0	0	0	0	0	0	0	0	0	0
PLXNC1	255	288	0	0	0	0	0	0	0	0	0	0	0	0	0	0	0	0	0	2	0	0	0	0	0	8	0	0	0	0	0	0	0	22	0	0	0	0	0	0	0	0	59	0	396	0	0	0	0	0	0	0	0	0	0	0	0	0	0	0	0	0	0	0	0	0	32	1	1	0	0	0	0	1	0	0	0	0	0	0	0	0	0	0	0	0	0	0	105	203
PLXND1	2698	2472	0	0	0	0	0	0	0	0	0	0	0	0	0	0	0	0	0	0	0	0	0	0	0	0	1	0	0	0	0	0	0	0	0	0	0	0	0	0	0	7	0	0	78	0	0	0	0	0	0	0	0	0	2	0	0	0	0	0	0	0	22	0	0	0	1	0	10	0	0	0	0	0	0	7	0	3	0	0	0	0	0	0	0	7	155	0	407	720
PM20D1	8	1	0	0	0	0	0	0	0	0	0	0	0	0	0	0	0	0	0	0	0	0	0	0	0	0	0	0	0	0	0	28	0	0	0	0	0	0	0	0	0	0	0	0	0	0	0	0	0	0	0	0	0	0	0	0	0	0	0	0	0	0	0	0	0	0	0	0	0	0	0	0	0	0	0	0	0	0	0	0	0	0	0	0	0	0	0	0	1	0
PM20D2	333	378	4	0	4	30	0	0	17	7	4	85	11	20	12	47	24	23	22	26	13	18	1	25	7	8	92	30	9	7	51	11	27	27	3	32	22	33	6	10	55	4	13	137	3	0	371	1	4	2	7	15	1	27	15	9	6	17	1	5	112	42	2	23	244	28	19	49	17	49	21	28	23	0	1	1	2	0	8	0	10	32	0	2	19	0	24	74	102	26
PMAIP1	204	172	165	9	281	616	5	18	0	1	58	2550	1619	333	829	10	461	11	92	136	321	85	1	53	345	352	7	285	284	410	1102	421	614	622	189	991	476	2	915	497	715	0	437	6	4	3	1	264	869	203	5	115	6	577	1831	229	1738	1471	1	1399	549	2380	10	422	20	20	262	9	900	1028	1773	1737	1061	890	16	61	243	12	650	7	10	15	534	63	1086	3	30	3432	32	21
PMCH	2	2	0	0	0	0	0	0	0	0	0	0	0	0	0	0	0	0	0	0	0	0	0	0	0	0	0	0	0	0	0	0	0	0	0	0	0	0	0	0	0	0	0	0	0	0	0	0	0	0	0	0	0	0	0	0	0	0	0	0	0	0	0	0	0	0	0	0	0	0	0	0	0	0	0	0	0	0	0	0	0	0	0	0	0	0	0	0	1	0
PMCHL1	7	4	0	0	0	0	2	0	0	0	0	0	0	0	0	2	1	0	7	11	2	18	7	6	5	18	1	4	0	16	0	3	4	5	13	18	2	0	0	1	0	2	0	0	0	0	4	0	0	0	15	0	1	2	0	10	0	5	0	2	1	3	0	1	0	0	18	13	1	23	4	0	25	1	0	0	0	0	0	0	3	0	0	0	4	0	0	1	5	16
PMCHL2	3	3	1	0	0	0	0	0	0	0	0	0	0	0	0	0	0	0	0	0	6	0	0	0	0	0	2	0	0	0	0	0	0	0	2	2	0	0	0	0	1	0	3	1	0	0	3	3	3	2	0	6	0	0	4	0	3	0	0	0	19	4	0	9	0	6	0	4	0	1	0	0	29	0	1	0	0	0	0	0	0	8	0	0	0	0	0	0	2	0
PMEL	91	62	8	0	0	0	0	0	0	1	6	1	0	1	0	0	0	0	0	0	0	1	0	522	0	0	0	0	0	0	0	15	0	0	45	0	3	0	0	0	0	0	0	0	0	0	0	0	0	0	0	0	0	0	0	0	0	0	0	0	0	0	0	2	0	0	0	0	0	0	0	0	0	0	0	0	0	0	0	0	0	0	0	0	0	0	0	0	1	0
PMEPA1	99	22	0	0	1	0	0	0	0	0	0	0	0	0	1	0	2	3	0	0	1	0	1	1	0	0	0	0	0	0	1	2	0	5	0	0	2	0	0	0	0	0	0	0	1	0	86	0	0	1	2	1	2	4	1	0	0	2	0	0	0	1	0	0	0	0	1	28	0	2	0	0	1	0	0	0	86	0	0	0	0	1	1	0	0	0	0	1	44	14
PMF1	455	359	62	0	0	189	0	1	7	7	5	0	68	153	0	375	185	6	61	112	74	5	4	206	125	1	19	63	42	5	25	4	31	28	2	88	62	0	5	123	9	1	232	1	0	1	19	3	19	0	0	0	1	179	14	11	947	6	0	292	19	142	0	156	0	8	238	408	32	5	1	0	0	212	1	6	0	5	169	0	11	0	144	2	0	0	0	56	43	31
PMF1-BGLAP	64	31	0	0	0	46	0	0	0	0	0	0	0	0	0	0	0	0	2	0	0	0	0	4	0	4	18	0	0	0	0	0	0	0	0	5	4	0	0	0	0	0	15	0	0	0	0	0	0	0	12	0	0	0	0	0	0	0	0	0	0	0	0	0	0	0	0	110	0	0	0	0	0	0	0	0	0	0	0	0	0	0	0	0	0	0	0	0	0	0
PMFBP1	18	17	0	0	0	0	0	0	0	0	0	0	0	0	0	0	7	0	0	0	0	0	0	0	0	0	0	0	1	0	0	0	0	0	0	0	0	0	0	0	0	0	0	0	0	0	0	0	0	0	0	0	0	0	0	0	0	0	0	0	0	0	0	0	0	0	0	0	76	0	0	0	0	0	0	0	0	0	0	0	24	0	0	0	0	0	0	0	4	0
PML	897	580	1	0	3	25	0	11	0	9	0	517	0	6	186	2	3	19	17	6	19	8	6	25	0	18	12	4	91	13	15	20	20	16	3	2	27	0	7	3	28	451	7	4	8	0	17	89	0	38	16	4	3	11	11	7	0	12	1	7	1	3	3	1	1	0	13	32	12	70	0	0	11	0	8	0	2	0	0	0	3	3	9	2	1	0	0	114	73	16
PMM1	192	146	2	0	0	0	0	0	8	0	0	0	0	0	7	0	0	0	0	0	0	5	0	3	0	12	0	116	0	0	8	0	5	0	0	0	0	0	0	0	1	0	0	15	60	0	12	0	190	3	47	5	0	0	0	0	0	0	0	6	0	0	0	153	0	0	0	172	0	0	0	669	125	0	41	0	0	0	0	0	0	0	0	0	0	0	0	1	2	6
PMM2	635	601	11	2	112	4	0	4	107	39	31	13	49	5	39	21	60	120	58	55	32	20	5	33	28	28	98	43	20	135	232	9	70	39	20	46	327	12	31	125	444	6	102	1	50	0	42	47	44	104	176	55	6	37	81	37	2402	320	4	15	12	20	7	105	8	3	407	370	11	688	66	55	85	87	28	4	45	36	215	6	7	0	16	82	14	21	14	131	295	203
PMM2P1	0	0	0	0	0	0	0	0	0	0	0	0	0	0	0	0	0	0	0	0	0	0	0	0	0	0	0	0	0	0	0	0	0	0	0	0	0	0	0	0	0	0	0	0	0	0	0	0	0	0	0	0	0	0	0	0	0	0	0	0	0	0	0	0	0	0	0	0	0	0	0	0	0	0	0	0	0	0	0	0	0	0	0	0	0	0	0	0	0	0
PMP2	6	5	1	0	2	0	0	9	0	0	0	0	0	1	0	1	2	0	0	0	0	0	1	15	0	0	0	0	0	0	0	0	4	0	2	0	0	0	1	0	0	0	0	0	1	0	1	0	21	1	8	4	0	4	0	0	0	0	0	1	0	0	0	0	0	0	1	5	3	3	0	0	0	0	0	0	0	0	0	0	0	0	0	0	0	0	0	0	7	9
PMP22	1352	443	0	0	0	0	0	0	27	0	0	0	0	0	0	0	0	0	0	0	0	0	0	0	0	121	0	0	0	2	0	0	0	0	0	0	0	0	0	0	0	0	0	0	34	0	0	0	0	0	17	0	1	0	0	0	0	0	0	0	0	1	15285	0	20507	1	0	0	0	1	0	1	1	0	0	0	1	0	1	0	6	1	0	1	0	0	2	0	561	621
PMPCA	762	536	9	0	49	12	0	2	5	1	5	6	4	6	415	16	56	418	35	10	3	38	16	37	694	408	237	189	74	98	55	10	25	36	48	14	151	20	4	158	10	46	32	191	1	59	151	28	525	142	8	20	10	183	9	288	16	19	1	5	2	9	1	458	1	0	6	45	100	669	9	45	14	93	4	0	1	0	1	0	11	2	0	1	319	1	2	19	46	20
PMPCAP1	2	0	0	0	0	0	0	0	0	0	0	0	0	0	0	0	0	0	0	0	0	0	0	0	0	0	0	0	0	0	0	0	0	0	0	0	0	0	0	0	0	0	0	0	0	0	0	0	0	0	0	0	0	0	0	1	0	0	0	0	0	0	0	0	0	0	0	0	0	0	0	0	0	0	0	0	0	0	0	0	0	0	0	0	0	0	0	0	0	0
PMPCB	763	537	1307	2	246	30	6	13	5	20	1086	651	247	959	34	1384	348	2	483	58	44	144	5	368	735	274	384	192	23	162	10	14	10	25	80	411	270	1415	109	527	712	2116	693	3	29	5	530	5	571	65	53	1033	5	515	623	629	1	12	1	0	131	859	0	47	1	0	330	19	436	770	1076	16	146	141	85	7	10	9	0	0	6	4	79	2	0	0	4	2324	166	170
PMS1	254	171	0	1	28	2	3	5	3	271	519	1748	22	3	28	981	112	1	1	6	148	1	1	7	8	45	4	52	9	23	4	69	13	26	8	29	139	2	3	102	1	8	17	3	2	6	9	0	59	3	21	3	0	1	27	4	3	1	0	0	2	3	0	3	21	0	12	1	623	72	23	1	1953	172	5	0	2	2	0	2	1	116	0	1	57	80	702	0	105	84
PMS2	318	186	1	0	0	47	0	0	0	0	1	429	0	0	0	0	308	9	0	0	1	0	45	4	0	15	7	1	0	101	5	0	0	4	0	0	0	0	0	0	1	2	0	5	0	0	0	0	0	0	0	0	0	0	189	0	0	1369	0	1	1	1	0	1	0	1	0	1	0	13	1	35	0	14	1	9	0	0	0	0	0	434	0	0	185	1	0	4	192	197
PMS2CL	250	162	0	0	0	0	0	0	0	0	613	0	0	0	0	0	0	6	1	22	278	26	1	24	1	0	11	0	0	6	14	15	30	25	0	0	0	34	0	0	0	0	6	0	0	1	15	51	0	0	12	0	0	0	0	0	0	99	0	0	0	0	3	0	5	0	0	0	1	6	0	139	0	228	1	0	0	97	0	0	0	882	0	1	0	0	3	3	160	240
PMS2P1	50	31	0	0	0	0	0	0	22	0	0	0	1	0	31	0	1	0	0	0	0	2	0	41	0	0	2	0	0	2	18	0	0	0	0	0	6	19	0	0	0	0	0	0	0	0	0	0	0	0	5	0	0	0	12	0	0	0	0	0	0	0	0	0	1	0	0	4	0	0	0	0	0	0	0	0	0	0	0	0	0	0	0	0	0	0	0	0	5	0
PMS2P10	8	0	0	0	0	0	0	0	0	0	0	0	0	0	0	0	0	0	0	0	0	0	0	0	0	0	0	0	0	0	0	0	0	0	0	0	0	0	0	0	0	0	0	0	0	0	0	0	0	0	0	0	0	0	1	0	0	0	0	0	0	0	0	0	0	0	0	0	0	0	3	0	0	0	0	0	0	0	0	0	0	0	0	0	0	0	0	0	0	0
PMS2P11	2	0	0	0	0	0	0	0	0	0	0	0	0	0	0	0	0	0	0	0	0	0	0	0	0	0	0	0	0	0	0	0	0	0	0	0	0	0	0	0	0	0	0	0	0	0	0	0	0	0	0	0	0	0	0	0	0	0	0	0	0	0	0	0	0	0	0	0	0	0	0	0	0	0	0	0	0	0	0	0	0	0	0	0	0	0	0	0	0	0
PMS2P2	2	0	0	0	0	0	0	1	0	0	0	0	0	0	0	0	0	0	36	0	0	0	0	0	0	1	0	0	0	0	0	0	0	0	0	0	0	0	1	0	0	0	0	0	0	0	0	0	0	0	0	0	0	0	0	0	0	0	0	0	0	0	0	0	420	0	0	0	0	0	0	0	0	0	0	0	0	0	0	0	0	0	1	0	0	0	0	0	2	0
PMS2P3	115	52	0	0	0	0	0	0	0	0	0	0	1	0	0	0	9	0	0	0	0	1	0	0	6	0	0	0	3	0	0	0	0	0	0	0	0	0	0	0	0	0	1	0	0	0	0	0	0	0	0	0	0	0	0	11	0	0	0	0	0	0	0	0	0	0	0	45	0	0	0	0	0	0	0	15	0	0	0	0	0	0	9	0	9	0	0	0	101	33
PMS2P4	20	16	0	0	0	0	0	0	0	0	0	0	0	0	0	0	2	0	0	0	0	4	0	0	63	0	0	0	59	0	0	0	0	0	0	0	4	0	0	1	0	0	40	0	0	0	0	0	0	0	1	0	0	0	0	0	0	0	0	0	0	0	0	0	0	0	0	0	0	0	0	0	0	0	0	0	0	0	0	0	0	0	6	0	0	0	0	0	0	13
PMS2P5	21	0	0	0	0	0	0	0	0	0	0	0	0	0	7	0	0	0	4	0	0	0	0	0	0	0	0	0	0	0	0	0	0	0	0	0	0	49	0	0	17	0	0	0	0	0	0	0	0	0	0	0	0	0	0	0	0	0	0	0	0	0	0	0	0	0	0	0	0	0	0	1	0	1	1	0	2	1	0	3	2	0	0	0	0	0	0	0	0	0
PMS2P6	9	0	0	0	0	0	0	0	0	0	0	0	0	0	0	0	0	0	13	0	0	0	0	0	0	0	0	0	0	0	0	0	0	0	0	0	0	0	0	0	13	0	0	0	0	0	0	0	0	0	0	0	0	0	0	0	0	0	0	0	0	0	0	0	0	0	0	0	0	0	0	0	0	0	0	0	0	0	0	0	0	0	0	0	0	0	0	0	26	0
PMS2P7	7	17	0	0	0	0	0	0	0	0	0	0	0	0	8	0	0	0	0	0	0	0	0	0	0	0	0	0	0	0	0	2	0	0	0	0	0	6	0	0	0	0	0	0	0	0	0	0	0	0	0	0	0	0	0	0	0	0	0	0	0	0	0	0	499	0	0	0	0	0	0	0	0	0	0	0	0	0	0	0	0	0	14	0	0	0	0	0	2	0
PMS2P9	7	4	0	0	0	0	0	0	0	0	0	0	0	0	0	0	0	0	0	0	0	0	0	1	0	0	0	0	0	0	1	0	0	0	0	0	0	0	0	0	63	0	0	0	0	0	0	0	0	0	0	0	0	0	0	0	0	0	0	0	0	0	0	47	0	0	0	0	0	0	1	0	0	0	0	0	0	0	0	0	0	0	0	0	0	0	0	0	2	2
PMVK	261	215	30	0	151	44	0	2	0	128	0	0	118	0	1	0	58	0	0	3	0	5	0	0	0	0	0	53	0	32	5	27	0	0	0	3	0	0	4	66	0	0	0	1	30	0	0	0	65	0	0	10	0	55	7	5	3	1029	0	10	25	0	0	21	1	0	8	2	7	0	234	60	33	187	43	0	0	36	1	0	471	111	0	0	0	0	0	431	5	5
PNCK	34	12	0	0	0	0	0	0	0	0	0	0	0	1	0	0	0	0	0	0	0	0	0	0	0	0	0	0	0	0	0	1	3	0	0	0	0	0	0	0	0	1	0	0	0	0	0	0	0	0	0	0	0	1	0	0	101	0	0	0	0	0	0	0	0	0	0	0	0	0	0	0	0	0	1	0	6	0	0	0	0	0	0	0	0	0	0	0	0	0
PNISR	2989	1902	1030	17	1050	378	4	3056	16	0	21	24	1	408	2	1246	70	22	3	249	136	140	10	67	34	10	242	16	484	109	202	241	167	31	379	22	5	14	178	35	123	23	136	256	438	7	203	53	9	1	225	34	23	121	13	4	222	120	1	941	60	138	310	41	1	18	54	156	359	383	147	238	1776	308	132	4	1569	9	3073	6	119	596	911	4	254	367	59	144	2854	2238
PNKD	695	407	0	0	4	188	0	2	166	11	714	144	153	193	21	1	155	13	14	36	0	24	0	157	52	6	4	0	0	39	18	111	6	1	0	1	93	209	0	215	164	0	0	0	239	0	7	0	68	78	42	1	1	18	12	8	0	33	0	1	11	0	135	0	0	1	346	263	662	261	20	523	36	2644	2	0	2	1	1	2	0	0	220	1	2	0	0	230	104	46
PNKDP1	0	0	0	0	0	0	0	0	0	0	0	0	0	0	0	0	0	0	0	0	0	0	0	0	0	0	0	0	0	0	0	0	0	0	0	0	0	0	0	0	0	0	0	0	0	0	0	0	0	0	0	0	0	0	0	0	0	0	0	0	0	0	0	0	0	0	0	0	0	0	0	1	0	1	0	0	0	0	0	0	0	0	0	0	0	0	0	0	17	0
PNKP	569	425	268	0	7	0	0	1	6	3	42	0	5	2	11	1	0	0	0	7	2	23	1	8	0	4	0	7	0	4	2	8	7	4	5	15	0	9	0	25	2	1	45	5	8	1	5	1	21	0	0	9	2	1	4	2	2	0	0	1	2	0	4	1158	3	1	0	3	9	2	1	1	11	3	0	2	1	0	194	0	1	0	3	0	0	0	0	11	10	13
PNLDC1	3	0	0	0	0	0	0	0	40	0	0	0	0	0	0	0	0	0	0	0	0	0	0	0	0	0	0	0	0	0	0	0	0	0	0	0	0	0	0	0	0	0	0	0	0	0	0	0	0	0	0	0	0	0	0	0	0	0	0	0	0	0	0	0	0	0	0	0	0	0	0	0	0	0	0	0	0	0	0	0	0	0	0	0	0	0	0	0	0	0
PNLIP	0	0	0	0	0	0	0	0	0	0	0	0	0	0	0	0	0	0	0	0	0	0	0	0	0	0	0	0	0	0	0	0	0	0	0	0	0	0	0	0	0	0	0	0	0	0	0	0	0	0	0	0	0	0	0	0	0	0	0	0	0	0	0	0	0	0	0	0	0	0	0	0	0	0	0	0	0	0	0	0	0	0	0	0	0	0	0	0	0	0
PNLIPP1	6	4	1	1	0	3	0	1	0	1	0	0	0	0	16	0	5	0	0	3	8	2	0	5	1	6	1	2	0	4	0	4	1	6	0	3	7	0	1	1	24	0	5	1	0	1	5	2	31	2	1	9	0	2	0	7	2	12	0	0	0	5	0	0	2	0	58	1	0	2	1	0	4	17	3	0	0	0	0	2	1	0	5	5	3	1	1	0	2	1
PNLIPRP1	12	11	3	2	6	2	0	0	2	1	0	2	10	1	14	8	15	8	2	5	2	4	0	24	9	7	9	24	2	1	8	3	5	14	0	31	10	4	4	5	22	12	3	21	1	0	1	0	9	0	4	4	0	5	9	12	16	43	0	2	2	7	1	5	0	1	14	11	2	16	2	13	22	3	1	0	28	1	1	0	2	0	6	0	2	14	0	23	9	16
PNLIPRP2	1	0	0	0	0	0	0	0	0	0	0	0	0	0	0	0	0	0	0	0	0	0	0	0	0	0	0	0	0	0	0	0	0	0	0	0	0	0	0	0	0	0	0	0	0	0	0	0	0	0	0	0	2	0	0	0	0	0	0	0	0	0	0	0	0	0	0	0	0	0	0	0	0	0	0	0	0	0	0	0	0	0	0	0	0	0	0	0	0	0
PNLIPRP3	0	0	0	0	0	0	0	0	0	0	0	0	0	0	0	0	0	0	0	0	0	0	0	0	0	0	0	0	0	0	0	0	0	0	0	0	0	0	0	0	0	0	0	0	0	0	0	0	0	0	0	0	1	0	0	0	0	0	0	0	0	0	0	0	0	0	0	0	0	0	0	0	0	0	0	0	0	0	0	0	0	0	0	0	0	0	0	0	0	0
PNMA1	396	205	0	0	0	0	0	0	0	0	0	0	0	0	5	106	0	0	0	0	0	0	0	1	0	0	207	0	0	0	0	0	0	0	0	0	0	0	0	1	621	0	0	0	0	0	0	0	0	0	0	0	1	0	0	0	0	0	0	0	0	0	0	0	0	0	0	9	142	0	94	0	0	0	0	0	0	24	0	0	0	0	0	0	0	0	0	5	14	83
PNMA2	23	19	7	0	0	0	0	1	7	2	10	0	1	0	29	2	4	4	4	9	4	13	5	3	0	26	6	7	2	6	2	13	2	1	19	5	19	14	7	0	2	0	4	7	0	0	8	1	5	2	4	18	4	16	4	1	4	23	0	23	0	2	1	1	0	1	13	16	12	14	24	11	4	0	0	0	0	3	0	0	5	0	1	0	1	0	2	22	24	25
PNMA3	7	0	0	0	0	0	0	0	0	0	0	0	0	0	0	0	0	0	0	0	0	0	0	0	0	0	0	0	0	0	0	0	0	0	0	0	0	0	0	0	0	0	0	0	0	0	0	0	0	0	0	0	0	0	0	0	0	0	0	0	0	0	0	0	0	0	0	0	0	0	0	0	0	0	0	0	0	0	0	0	0	0	0	0	0	0	0	0	0	0
PNMA5	40	1	0	0	0	0	0	0	0	0	0	0	0	0	0	0	0	0	0	0	0	0	0	0	0	0	0	0	0	0	0	0	0	0	0	0	0	0	0	0	0	0	0	0	0	0	0	0	0	0	0	0	0	0	0	0	0	0	0	0	0	0	0	0	0	0	0	0	0	0	0	0	0	0	0	0	0	0	0	0	0	0	0	0	0	0	0	0	0	0
PNMA6A	4	0	0	0	0	0	0	0	0	0	0	0	0	0	0	0	0	0	0	0	0	0	0	0	0	0	0	0	0	0	0	0	0	0	0	0	0	0	0	0	0	0	0	0	0	0	0	0	0	0	0	0	0	0	0	0	0	0	0	0	0	0	0	0	0	0	0	0	0	0	0	0	0	0	0	0	0	0	0	0	0	0	0	0	0	0	0	0	0	0
PNMA6B	2	0	0	0	0	0	0	0	0	0	0	0	0	0	0	0	0	0	0	0	0	0	0	0	0	0	0	0	0	0	0	0	0	0	0	0	0	0	0	0	0	0	0	0	0	0	0	0	0	0	0	0	0	0	0	0	0	0	0	0	0	0	0	0	0	0	0	0	0	0	0	0	0	0	0	0	0	0	0	0	0	0	0	0	0	0	0	0	0	0
PNMAL1	68	43	12	0	0	0	0	2	2	2	5	1	1	2	1	56	0	1	14	3	20	5	1	8	10	11	1	11	2	3	3	7	0	2	4	4	17	39	1	1	8	0	0	1	29	0	1	5	2	5	0	2	0	2	7	6	9	51	0	1	0	4	1	44	0	0	32	17	19	30	10	4	10	6	3	0	1	0	1	1	9	0	1	0	1	1	1	30	4	2
PNMAL2	30	14	0	0	0	0	0	0	0	0	0	0	0	0	0	0	0	0	0	0	0	0	0	0	0	0	0	0	0	0	0	0	0	0	0	0	0	0	0	0	0	0	0	0	0	0	0	0	0	0	0	0	0	0	0	0	0	0	0	0	0	0	0	0	0	0	0	0	0	0	0	0	0	0	0	0	0	0	0	0	0	0	0	0	0	0	0	0	0	0
PNMT	295	138	0	0	0	0	0	0	0	0	0	0	0	0	0	0	0	0	0	0	0	0	0	0	0	0	0	0	0	0	0	0	0	0	0	0	0	0	0	0	0	0	0	0	0	0	0	0	0	0	0	0	1	0	0	0	0	0	0	0	0	0	0	0	0	0	0	0	0	0	0	0	0	0	0	0	0	0	0	0	0	0	0	0	0	0	0	0	7	1
PNN	2273	1269	75	3	1	0	2	10	1	88	671	2	2	57	556	1405	0	0	170	192	510	75	1	145	1	1	45	221	0	273	37	0	8	0	2	0	1	130	15	148	0	1	109	5	10	4	458	605	530	12	154	29	0	564	2	9	940	65	1	380	4	11	7	37	0	33	89	97	140	1320	1256	40	180	2071	20	32	227	14	5	170	27	2	32	1	65	1	0	374	1212	1027
PNO1	221	192	3	1	90	16	1	0	22	292	0	11	20	20	85	137	1	164	162	54	19	28	18	19	536	30	4	33	761	283	15	7	164	3	9	0	417	0	6	25	21	3	414	1	7	2	7	15	504	57	2	144	2	33	31	0	0	2	1	8	168	675	1	3	0	0	80	11	354	683	42	4	5	228	0	0	0	0	2	0	12	194	139	0	34	40	5	208	38	70
PNOC	0	0	0	0	0	0	0	0	0	0	0	0	0	0	0	0	0	0	0	0	0	0	0	0	0	0	0	0	0	0	0	0	0	0	0	0	0	0	0	0	0	0	0	0	0	0	0	0	0	0	0	0	0	0	0	0	0	0	0	0	0	0	0	0	0	0	0	0	0	0	0	0	0	0	0	0	0	0	0	0	0	0	0	0	0	0	0	0	0	0
PNP	1645	1405	357	0	693	1168	0	0	0	105	2370	0	431	578	243	144	508	0	765	66	244	261	2	95	667	233	32	371	604	834	676	683	1025	77	1203	842	1278	58	144	381	731	1	228	1531	112	2	2	1017	1239	646	153	677	2	291	1003	90	849	573	1	318	1991	1447	556	4995	5	7	252	488	1149	768	1719	2932	2676	3778	289	412	9	151	345	65	144	173	799	3	99	17	109	1443	110	67
PNPLA1	8	4	0	3	0	0	0	0	0	0	3	1	0	0	2	0	10	7	21	11	33	5	3	2	14	0	2	9	4	0	14	9	0	1	0	2	1	0	15	0	2	0	0	0	3	0	1	0	11	0	2	6	0	4	1	8	1	0	0	0	0	2	0	26	0	1	11	7	0	0	0	4	0	0	0	0	9	0	0	0	0	0	2	0	1	2	0	48	6	5
PNPLA2	1709	1318	28	0	0	0	0	0	0	0	0	0	2	0	15	3	0	6	21	4	0	0	0	4	4	1	0	0	6	0	0	0	0	2	0	0	0	3	5	1	6	0	0	0	9	0	2	0	4	17	0	0	0	1	8	0	50	5	3	0	1	0	0	0	0	0	0	0	68	0	0	7	14	106	1	529	3	31	17	2	15	109	0	0	16	0	28	0	45	4
PNPLA3	9	4	0	2	0	2	0	4	40	0	6	0	2	24	10	43	14	36	36	7	5	13	0	38	2	7	9	28	30	12	7	27	11	48	8	6	43	4	0	1	9	3	26	31	1	0	2	6	42	20	31	9	1	46	19	22	0	1	0	35	10	4	0	16	0	0	14	62	12	21	6	8	1	1	1	0	6	0	0	0	1	0	0	0	2	0	0	13	1	3
PNPLA4	107	69	1	0	51	6	1	5	0	58	33	0	0	143	7	1	20	0	47	14	61	26	81	26	23	5	26	22	4	72	15	44	19	32	26	19	11	7	65	159	10	15	23	0	20	0	2	9	53	2	6	5	10	11	2	10	0	0	0	6	0	0	0	4	1	0	13	32	81	3	0	30	0	0	0	3	0	2	0	0	2	0	0	0	0	0	0	150	93	67
PNPLA4P1	0	0	0	0	0	0	0	0	0	0	0	0	0	0	0	0	0	0	0	0	0	0	0	0	0	0	0	0	0	0	0	0	0	0	0	0	0	0	0	0	0	0	0	0	0	0	0	0	0	0	0	0	0	0	0	0	0	0	0	0	0	0	0	0	0	0	0	0	0	0	0	0	0	0	0	0	0	0	0	0	0	0	0	0	0	0	0	0	0	0
PNPLA5	4	3	0	0	0	21	0	0	0	0	0	12	0	0	8	0	7	0	20	13	9	0	0	5	0	6	6	12	0	11	1	4	6	1	1	11	0	0	0	0	3	0	2	0	0	0	1	0	41	0	4	10	0	0	1	1	0	0	0	0	14	29	1	0	0	0	8	24	0	65	1	0	0	0	1	1	0	0	0	1	0	1	0	0	0	1	0	15	9	1
PNPLA6	907	577	29	0	5	0	0	0	0	8	0	0	0	0	0	0	0	1	0	2	0	0	0	0	0	0	0	0	1	0	0	2	0	0	0	0	0	0	0	0	1	43	0	0	1	0	0	0	0	0	25	0	0	54	0	0	0	0	0	0	0	0	1	11	0	0	0	2	0	5	0	16	0	228	5	0	7	0	0	0	0	0	965	0	1	1	0	0	33	58
PNPLA7	58	36	0	0	0	0	0	0	0	0	0	0	0	0	0	0	0	0	0	0	0	0	0	0	0	0	0	0	0	0	0	0	0	0	0	0	0	0	0	0	0	0	0	0	0	0	0	0	0	0	0	0	0	0	0	0	0	0	0	0	0	0	0	0	0	0	0	0	0	0	0	0	0	0	0	0	0	0	0	0	0	0	0	0	0	0	0	0	6	0
PNPLA8	809	699	13	3	140	73	3	10	913	3	818	1	130	127	659	3	1017	20	994	233	0	8	6	668	25	119	252	34	9	470	101	155	287	650	38	13	18	594	5	613	27	4	197	356	218	0	48	106	136	1	175	251	6	549	326	732	4	1356	0	106	10	4	3	39	30	15	198	197	73	132	1460	1	2	157	3	545	0	5	2755	49	108	1125	412	3	6	70	0	897	203	221
PNPO	151	101	0	2	7	78	0	8	247	1	1	5	635	475	282	1732	448	4	377	162	18	301	0	306	1005	602	365	556	0	8	156	144	457	114	582	21	539	286	2	711	343	12	608	2	454	1	144	3	235	3	4	0	1	802	418	155	121	46	1	505	30	0	216	438	0	3	160	16	6	26	248	191	1	1216	1	0	5	0	0	7	0	1476	41	2	0	2	0	319	27	11
PNPT1	277	257	2	3	0	181	2	3	118	27	23	1	33	171	37	10	66	32	24	46	28	20	13	47	11	52	26	741	13	383	26	75	21	161	152	53	445	6	1	444	16	53	22	22	276	3	18	25	86	19	23	55	4	21	284	148	54	123	0	7	123	166	5	108	2	5	267	66	25	70	208	3122	48	9	4	12	20	9	14	11	2	36	13	1	55	0	11	111	92	107
PNPT1P1	0	0	0	0	0	0	0	0	0	0	0	0	0	0	0	0	0	0	0	0	0	0	0	0	0	0	0	0	0	0	0	0	0	0	0	0	0	0	0	0	0	0	0	0	0	0	0	0	0	0	0	0	3	0	0	0	0	0	0	0	0	0	0	0	0	0	0	0	0	0	0	2	0	0	0	0	0	0	0	0	0	0	0	0	0	0	0	0	0	0
PNPT1P2	0	0	0	0	0	0	0	0	0	0	0	0	0	0	0	0	0	0	0	0	0	0	0	0	0	0	0	0	0	0	0	0	0	0	0	0	0	0	0	0	0	0	0	0	0	0	0	0	0	0	0	0	0	0	0	0	0	0	0	0	0	0	0	0	0	0	0	0	0	0	0	0	0	0	0	0	0	0	0	0	0	0	0	0	0	0	0	0	0	0
PNRC1	1356	935	302	4	1216	23	2	5	316	215	3	1191	697	288	76	142	70	112	1014	601	105	163	12	277	234	42	987	247	14	570	28	104	831	322	283	565	727	68	40	41	1059	1741	610	2	230	6	1	14	331	205	323	231	12	494	86	305	6907	68	2	1063	61	1331	98	753	209	86	493	245	648	975	940	519	1254	911	12	7	1	30	155	3	26	21	193	1	16	0	6	180	920	574
PNRC2	1972	1622	1	3	492	1335	3	7	1	470	54	430	296	51	1119	661	448	0	183	137	298	223	4	140	326	328	537	1433	1190	924	1149	609	771	380	591	285	115	794	5	427	6	3	99	3	343	2	926	11	367	18	363	74	3	1049	347	346	1740	403	0	257	47	95	15	1841	1	0	417	313	1906	225	2209	4	3	501	4	0	1103	0	5745	1	1	0	1686	3	176	0	1	612	365	295
PNRC2P1	2	0	0	0	0	0	0	0	0	0	0	0	0	0	0	0	0	0	0	0	0	0	0	0	0	0	0	0	0	0	0	0	0	0	0	0	0	0	0	0	0	0	0	0	0	0	0	0	0	0	0	0	0	0	0	0	45	0	0	0	0	0	0	0	0	0	0	0	0	0	0	0	1	0	0	0	0	0	0	0	0	0	0	0	0	0	0	0	0	0
POC1A	93	87	0	0	0	219	0	0	0	0	0	0	0	0	7	0	0	0	0	0	0	0	0	0	0	305	0	0	0	0	0	0	0	0	0	0	0	0	0	0	0	0	0	0	0	0	0	0	0	0	0	0	0	0	0	0	0	0	0	0	1	0	0	0	0	0	0	0	0	0	0	0	0	428	0	0	0	0	0	0	0	0	0	0	0	0	8	0	0	0
POC1B	230	164	416	1	37	3	3	8	18	18	12	5	27	28	45	13	133	89	203	55	69	91	52	150	29	76	39	159	30	72	22	58	29	1091	18	43	92	8	6	11	55	51	80	120	40	3	54	73	49	51	41	25	7	67	50	31	296	6	1	43	12	13	5	104	50	246	34	198	91	292	25	142	3	1	16	7	21	5	4	2	10	104	8	4	0	5	218	96	189	226
POC1B-GALNT4	5	3	0	0	0	0	0	0	0	0	0	0	0	0	0	0	0	0	0	0	0	0	0	0	0	0	0	0	0	0	0	0	0	0	0	0	0	0	0	0	0	0	0	0	0	5	0	0	0	0	0	0	0	12	0	0	0	0	0	0	0	0	0	0	0	0	0	3	0	0	0	0	0	0	0	0	0	0	0	0	0	0	0	0	0	0	0	0	16	6
POC5	125	85	0	0	0	0	0	0	0	43	5	0	0	3	0	0	0	1	128	0	0	0	0	0	0	310	0	0	0	0	0	0	0	0	0	122	0	0	0	85	0	0	0	0	0	0	0	0	0	0	0	0	0	0	0	0	0	12	0	0	0	0	1	182	0	0	0	164	1	0	91	1	0	11	0	0	0	0	0	0	0	58	54	0	0	0	0	0	19	113
PODN	302	61	0	0	0	0	0	0	2	1	0	8	0	0	0	0	0	0	2	6	1	0	0	0	0	0	0	0	0	0	0	0	0	0	0	0	0	0	0	1	0	0	1	0	8	0	0	0	1	1	0	0	0	3	0	0	2	1	0	6	0	15	0	0	10	0	0	2	2	11	0	1	0	0	1	0	0	0	0	0	0	0	0	0	0	0	0	0	24	36
PODNL1	122	27	2	0	1	6	1	0	4	7	22	10	0	6	19	0	5	11	12	4	56	0	0	5	0	0	5	4	26	14	7	16	8	10	0	9	2	1	0	7	12	12	7	18	21	1	0	1	6	11	6	0	2	0	10	2	4	3	0	12	21	16	0	18	0	0	4	22	18	7	9	8	1	2	0	0	0	0	8	0	0	0	3	0	0	1	6	52	28	19
PODXL	962	942	0	0	0	0	0	31	5	1	0	0	1	1	0	0	0	0	0	0	0	7	0	0	0	0	0	0	0	1	2	0	0	1	1	1	0	0	3	0	0	0	3	5	0	0	1	0	0	1	1	0	0	1	1	1	2	1	0	1	2	0	0	2	0	0	2	2	0	5	6	0	0	0	1	0	1	0	0	0	0	0	0	0	2	0	0	5	183	222
PODXL2	29	16	0	0	0	46	0	0	0	0	0	0	0	0	0	0	0	0	0	0	0	0	0	0	0	0	0	0	0	0	0	0	0	0	0	0	0	0	0	0	0	0	3	0	0	0	0	0	12	2	0	0	0	0	0	0	0	0	0	0	0	0	0	0	0	0	0	0	0	1	0	0	0	0	0	0	0	0	0	0	0	0	0	0	0	0	0	0	0	0
POF1B	109	30	0	0	0	72	0	0	0	0	3	0	0	4	3	0	6	2	0	85	0	0	0	15	9	12	12	12	6	0	29	179	43	531	361	0	35	1	5	2	3	0	14	29	0	0	41	17	8	0	1	17	0	2	16	91	0	0	0	0	0	0	0	12	0	0	4	0	5	14	15	182	5	0	1	0	0	0	0	0	0	0	0	0	0	1	1	221	94	89
POFUT1	631	510	34	3	5	47	4	5	1	42	0	4	2	10	7	1	1	1	13	19	5	95	0	2	15	6	7	16	10	13	707	6	769	11	14	9	0	58	5	4	4	0	11	0	105	4	5	2	3	5	7	4	3	3	59	8	2	130	0	14	34	0	1	20	1	1	5	78	12	29	18	1	4	35	7	3	0	1	0	5	8	4	3	1	15	0	0	2	55	31
POFUT2	852	539	0	0	0	0	0	0	0	18	7	0	0	0	0	0	0	0	0	59	0	0	0	3	196	0	0	1	0	0	0	0	0	0	3	23	34	0	0	32	0	0	8	104	0	0	0	16	0	2	30	12	1	0	0	0	0	0	0	0	0	11	0	0	1	0	14	272	229	0	54	29	0	0	0	13	0	4	32	0	0	0	0	0	3	4	0	0	85	1
POGK	900	770	62	0	0	3	0	3	10	599	0	0	0	24	36	10	26	63	21	13	22	33	0	31	635	30	26	451	1	94	65	47	545	47	5	54	1	0	2	11	7	160	62	36	18	0	29	1658	25	2	28	0	4	48	75	126	0	205	0	0	0	210	0	9	300	0	136	77	11	33	24	1	60	3	64	0	0	0	203	0	0	8	0	9	0	0	154	208	162	152
POGLUT1	262	266	0	1	851	1	5	2	244	9	0	1686	0	482	8	1	51	480	399	149	0	2	2	315	725	0	520	2	1	16	397	376	641	180	789	18	573	277	1	0	1	4	95	0	777	0	0	1	46	1176	133	1	6	7	23	2	0	3	0	1	1	150	0	99	0	0	652	1275	5	14	102	695	2	4	1	2	0	11	0	2	5	0	1	0	10	0	0	7	61	123
POGZ	1293	882	17	1	5	7	2	66	1061	107	47	456	45	48	55	42	143	21	22	224	26	13	7	53	336	376	290	45	40	26	34	83	119	27	453	93	38	10	45	108	34	9	61	23	41	1	79	29	27	0	53	11	6	135	461	251	6	159	0	69	146	180	1	70	4	2	252	112	13	107	563	50	9	51	45	3	25	6	142	3	7	1122	37	4	685	1	2	294	782	635
POLA1	203	187	164	0	0	1	0	1	0	0	0	1448	0	1	1	0	658	2	27	0	202	27	2	292	0	311	0	1	0	9	0	15	111	0	0	0	41	2	0	0	0	0	0	6	0	0	0	0	19	0	0	0	3	0	0	221	0	0	3	0	52	7	46	0	0	0	12	50	27	0	0	84	0	42	2	1	0	0	1	2	1	1933	11	2	0	0	0	0	115	284
POLA2	216	182	0	3	0	0	0	1	0	1	7	2	0	0	1	0	7	5	0	6	13	3	2	2	4	3	10	1	1	8	3	3	3	4	0	6	0	2	1	1	7	1	7	2	628	0	3	5	5	26	10	2	1	6	0	3	0	1	0	6	0	1	1	13	1	0	15	12	33	16	1	2	5	727	1	1	0	0	0	1	0	6	29	7	0	1	0	5	61	7
POLB	137	76	0	4	0	12	3	13	2	48	4	0	2	342	49	158	13	4	12	16	408	21	4	248	225	45	18	828	20	65	181	135	10	12	378	117	233	51	3	2	193	207	113	341	1	5	15	1	342	0	49	18	2	100	116	9	26	1	0	137	2	0	1	261	1	12	49	88	14	17	94	234	4	62	3	0	1	0	1	0	0	1	6	1	78	1	1	14	13	46
POLD1	314	247	0	0	0	20	2	0	0	0	0	0	0	0	0	0	1	0	78	0	0	0	0	3	1	0	0	0	1	1	0	0	0	0	1	0	0	0	0	0	1	4	0	0	5	0	0	0	0	20	0	0	1	0	0	0	2	0	0	0	1	0	0	0	3	0	0	0	159	0	0	0	1	7	0	0	0	1	0	0	0	3	0	0	0	0	0	2	13	4
POLD2	338	306	81	0	0	2	0	0	0	0	0	0	0	7	0	0	88	0	0	2	0	0	0	0	0	67	0	0	0	0	0	0	21	0	0	0	217	0	0	3	0	0	0	0	96	0	0	0	0	0	0	0	0	0	35	0	197	0	0	0	2	0	0	0	0	0	0	1	0	0	65	19	0	2	0	0	0	0	0	0	0	36	0	0	0	0	0	1198	4	1
POLD2P1	0	0	0	0	0	0	0	0	0	0	0	0	0	0	0	0	0	0	0	0	0	0	0	0	0	0	0	0	0	0	0	0	0	0	0	0	0	0	0	0	0	0	0	0	0	0	0	0	0	0	0	0	0	0	0	0	0	0	0	0	0	0	0	0	0	0	0	0	0	0	0	0	0	0	0	0	0	0	0	0	0	0	0	0	0	0	0	0	0	0
POLD3	250	218	33	0	5	27	0	1	5	5	7	898	8	131	5	4	19	4	73	10	23	4	1	5	2	15	6	1	1	28	28	40	432	7	6	5	91	1	0	22	6	2	5	19	50	0	12	533	4	5	7	247	1	40	4	12	8	4	0	0	0	2	1	8	4	1	20	19	2	12	2	775	20	26	0	0	2	0	1	1	1	250	144	1	1	1	2	21	114	196
POLD4	534	284	22	1	1	60	1	0	184	15	30	0	8	36	133	0	11	2	31	17	0	3	2	3	14	35	7	76	6	12	12	46	13	17	33	1	12	7	14	0	5	44	19	0	119	0	7	6	8	3	10	3	2	14	1	12	147	2	0	0	3	0	3	1	0	0	53	7	17	109	24	83	7	186	118	0	2	0	1	5	1	0	8	0	4	16	0	20	22	12
POLDIP2	579	521	34	0	0	117	0	0	0	0	0	0	0	82	14	20	448	0	0	6	0	0	0	1	18	1	0	410	15	19	1	0	0	0	0	0	0	513	0	0	0	0	0	1	0	0	286	0	92	1	28	0	7	0	0	0	0	28	1	2	0	0	0	145	0	0	0	0	0	0	0	0	222	31	0	123	0	0	0	12	143	0	63	0	51	0	0	0	97	25
POLDIP3	1151	1009	53	0	121	49	0	1	0	0	25	2	0	0	0	18	12	2	0	4	0	39	0	0	13	35	40	7	1	3	0	2	0	0	179	16	0	73	0	14	40	0	3	0	0	2	34	7	854	0	40	0	0	0	1	262	0	0	0	632	0	0	0	0	0	0	69	0	19	2429	751	24	1	56	0	1	1	0	120	0	1	178	5	2	157	1	0	23	125	107
POLE	583	372	15	6	161	64	4	6	34	38	2	1	34	16	28	7	72	18	87	20	75	7	13	36	59	79	45	30	54	42	35	20	55	49	45	23	51	85	10	18	18	10	29	20	7	6	22	90	41	32	22	21	11	21	74	41	222	62	3	28	5	49	10	112	3	3	87	71	111	101	11	114	16	69	13	0	24	4	2	3	0	618	29	0	24	5	3	61	102	200
POLE2	44	37	1	0	0	69	0	0	0	0	2	0	0	7	0	3	120	0	4	4	2	3	1	11	4	21	3	3	3	32	0	3	18	0	0	0	3	1	3	0	1	0	1	2	0	0	0	1	0	5	3	0	0	290	1	226	0	1	0	1	6	0	1	0	0	0	218	6	0	0	61	1	0	258	0	0	0	0	0	0	0	1	0	0	0	1	0	220	19	1
POLE3	484	500	152	0	178	1	0	2	8	109	0	68	0	132	1178	36	94	1149	9	119	0	131	1	46	887	523	100	48	59	1	67	98	627	1185	121	17	38	73	1	5	3	0	20	5	389	0	114	0	442	1	11	0	2	0	263	0	0	9	1	322	0	171	38	4	0	5	4	16	813	6	14	182	1	273	9	0	0	5	0	7	14	1229	33	2	0	3	0	484	259	81
POLE4	122	73	311	0	0	0	0	0	3	9	0	0	26	20	154	1	20	69	88	0	11	107	0	20	8	12	17	1	0	10	1	0	0	0	56	0	0	50	0	3	0	0	8	0	0	1	0	0	0	0	30	49	0	0	0	10	0	0	0	28	0	1	0	1	0	0	202	0	0	58	15	536	0	129	0	0	0	0	0	0	0	0	0	0	0	0	11	272	23	45
POLG	1235	825	0	0	0	186	1	0	0	0	0	0	3	1	0	0	0	0	4	0	1	0	0	4	4	2	0	0	5	2	1	9	0	0	2	0	232	1	30	0	0	2	0	0	6	0	0	0	2	1725	135	0	2	1	5	0	1	95	0	160	0	0	1	12	0	0	1	2	30	0	1	10	0	49	0	5	4	27	1874	0	0	16	52	3	0	0	0	2	76	84
POLG2	148	79	2	2	1	27	2	7	189	454	0	0	36	142	96	0	214	3	486	11	4	32	0	204	0	95	85	407	17	578	728	96	782	73	1	4	739	2	102	83	0	7	99	4	5	1	15	167	1045	265	10	141	2	183	176	19	3	440	0	335	343	49	6	65	7	0	1729	15	296	44	427	44	953	2	9	1	30	0	2	1	1	0	40	3	118	1	0	52	38	55
POLH	140	98	8	0	1	1	2	2	18	0	15	3	1	6	4	79	4	54	14	42	51	2	1	30	16	17	7	44	0	17	50	5	3	2	6	3	28	0	1	1	1	1	15	3	0	5	268	18	24	3	22	5	0	18	12	1	15	11	0	489	144	4	1	63	2	0	26	12	7	93	8	23	4	5	1	7	0	0	1	3	0	62	0	0	1	0	112	11	66	105
POLHP1	0	0	0	0	0	0	0	0	0	0	0	0	0	0	0	0	0	0	0	0	0	0	0	0	0	0	0	0	0	0	0	0	0	0	0	0	0	0	0	0	0	0	0	0	0	0	0	0	0	0	0	0	0	0	0	0	0	0	0	0	0	0	0	0	0	0	0	0	0	0	0	0	0	0	0	0	0	0	0	0	0	0	0	0	0	0	0	0	7	10
POLI	1163	835	0	0	4	0	1	0	0	19	155	734	70	2	1089	206	50	14	28	22	0	0	2	97	1	7	35	1009	8	18	11	60	48	3	43	1	155	55	9	61	13	0	25	5	1	0	4	8	106	69	64	10	0	4	277	10	1	165	2	0	7	514	9	19	0	5	44	2	12	5	2520	1029	6	3	5	2	7	4	4	10	772	0	17	0	2	0	927	71	357	176
POLK	423	260	5	3	431	14	0	54	159	0	1	6	3	54	11	2	34	9	23	161	19	22	4	29	42	26	29	6	4	5	14	254	320	41	23	79	163	1	131	221	21	1	20	9	38	1	796	93	34	525	49	23	4	222	104	11	20	31	0	15	5	5	6	2	20	0	39	194	186	53	10	45	68	3	3	0	86	11	50	12	5	529	12	0	59	0	7	46	743	665
POLL	399	270	1	0	0	1	1	0	39	3	20	39	25	0	0	1	8	6	7	22	2	9	0	9	147	28	21	0	6	7	2	4	19	12	2	9	24	0	8	7	1	4	29	18	3	0	12	7	47	0	3	12	2	7	1	9	187	34	0	0	263	25	0	0	0	0	10	262	77	9	1	16	0	2	1	0	3	0	0	1	10	0	13	0	213	38	0	41	28	13
POLM	377	254	0	0	17	37	2	2	4	0	10	2	0	3	3	22	8	5	0	10	9	3	2	3	1	20	5	30	4	6	10	8	138	13	1	14	6	12	60	0	0	5	7	52	0	1	19	9	7	8	4	9	0	6	4	17	18	0	0	13	20	1	3	15	2	0	25	245	6	34	667	3	27	13	10	2	0	8	1	20	6	0	1	0	45	1	0	5	49	52
POLN	43	33	2	0	3	3	3	42	7	2	8	4	3	14	16	3	31	32	25	12	8	20	3	0	1	12	16	6	7	7	18	4	6	32	11	39	28	4	0	6	22	21	10	16	9	0	7	0	9	25	7	0	0	4	6	23	20	34	0	0	21	146	1	27	1	3	41	198	51	35	0	2	27	1	1	0	3	0	2	0	2	24	21	3	7	0	1	51	39	68
POLQ	67	105	0	0	4	209	3	2	2	3	1	0	6	7	1	4	5	1	6	6	10	9	5	6	1	248	6	4	5	131	8	3	28	0	3	3	8	3	0	1	3	6	10	3	7	0	0	3	3	7	8	1	0	3	2	0	2	32	0	4	5	3	0	3	3	40	5	10	287	11	6	27	1	85	3	0	3	0	2	0	4	416	2	0	0	0	1	12	9	3
POLR1A	493	338	17	1	24	19	2	4	15	35	18	12	20	42	12	21	48	27	35	26	45	19	81	22	16	57	34	118	24	37	25	35	48	31	41	40	36	1	90	19	46	2	41	9	23	1	27	98	35	23	16	59	15	32	39	149	16	161	1	7	50	232	19	36	129	0	67	47	174	65	114	52	20	17	4	0	13	1	19	6	1	11	178	1	76	1	12	67	150	124
POLR1B	152	131	0	1	6	249	1	30	2	17	0	0	0	0	1	3	45	8	21	4	14	6	4	2	3	13	312	0	0	5	0	5	9	19	3	26	5	8	0	15	30	0	4	0	0	2	1	22	8	1	4	2	1	3	0	5	0	0	0	0	12	21	3	7	1	13	24	24	6	26	17	38	3	0	2	0	7	2	0	6	12	0	0	0	23	7	23	34	44	35
POLR1C	176	154	0	0	5	16	1	1	9	10	10	10	8	2	52	2	420	6	8	293	59	48	0	28	5	10	30	24	4	1	503	4	4	10	352	14	14	0	0	4	15	2	23	78	122	0	6	8	16	3	0	382	0	3	4	22	161	109	1	0	1	5	1	8	2	2	18	212	4	28	59	16	17	4	3	1	0	1	0	5	0	5	9	1	0	0	1	11	25	21
POLR1D	697	470	44	1	25	9	0	1	1	1377	1	0	56	116	68	0	29	78	89	147	0	26	105	32	31	33	39	5	2	93	35	97	21	61	55	17	49	330	0	271	27	1705	204	43	9	0	85	72	21	0	180	35	5	32	18	10	1	108	0	206	2	166	856	369	625	1	41	66	176	238	607	112	4	2085	1	2	60	0	0	1	0	603	490	0	149	0	0	160	298	331
POLR1E	95	106	0	0	0	0	0	0	0	2	1	0	1	2	24	1	0	10	0	0	0	0	1	0	0	197	52	0	0	42	8	3	2	4	0	5	2	0	0	0	6	1	2	0	0	0	2	4	1	0	0	4	0	3	0	1	0	0	0	0	15	9	20	0	0	0	4	1	111	6	0	11	20	7	12	0	5	9	13	16	3	0	5	1	0	0	0	342	8	0
POLR2A	2089	1672	216	6	41	125	5	5	28	14	10	2	201	60	13	97	342	194	332	21	308	15	33	160	8	229	57	83	533	120	205	25	238	47	242	295	754	402	16	77	549	13	192	23	26	2	83	22	693	264	142	58	21	60	263	398	53	474	1	182	167	27	5	17	3	173	346	317	184	176	125	102	4	330	10	2	43	29	10	514	86	119	144	0	160	3	0	225	588	182
POLR2B	1368	1182	1069	22	28	210	13	25	200	0	167	10	236	414	174	2	458	8	13	1299	328	214	16	366	100	0	19	1019	72	244	75	61	1	121	331	22	81	454	5	0	3	5	55	5	508	8	47	1423	337	96	247	8	8	119	188	0	1	26	1	834	1	116	2	433	0	132	214	480	267	391	1057	183	3652	3243	51	0	8	1	0	0	5	520	357	1	0	0	0	805	470	254
POLR2C	644	504	2	1	1	64	1	2	0	0	0	14	141	137	8	0	4	23	29	7	7	8	0	23	42	40	14	8	0	1	4	3	6	12	5	53	8	0	1	22	1	1	4	4	54	3	16	0	13	472	14	4	3	6	0	5	2	0	0	247	1	0	1	29	0	4	3	10	6	20	34	4	19	39	0	303	3	8	0	0	10	4822	22	0	0	2	0	184	48	44
POLR2CP1	0	0	0	0	0	0	0	0	0	0	0	0	0	0	0	0	0	0	0	0	0	0	0	0	0	0	0	0	0	0	0	0	0	0	0	0	0	0	0	0	0	0	0	0	0	0	0	0	0	0	0	0	0	0	0	0	0	0	0	0	0	0	0	0	0	0	0	0	0	0	0	0	0	0	0	0	0	0	0	0	0	0	0	0	0	0	0	0	3	0
POLR2D	357	282	4	0	8	0	0	0	80	4	4	30	368	586	631	6	194	20	94	14	33	12	8	309	236	486	56	23	14	248	108	22	727	1203	163	46	85	54	1	427	42	18	245	9	47	0	81	73	325	11	7	24	1	56	106	588	11	3	0	3	3	46	11	27	3512	4	55	25	607	200	9	13	21	281	12	2	12	17	15	26	7	204	636	0	3	2	46	15	87	31
POLR2E	909	813	1	0	1	190	0	4	44	276	156	1	45	39	134	92	81	36	432	175	11	34	7	10	16	7	83	43	22	99	399	26	13	5	26	95	11	303	1	30	293	57	82	0	342	0	23	639	18	433	10	51	0	61	233	15	15	60	0	88	0	39	1195	4	15	0	35	1	8	4	91	110	302	343	2	0	34	0	0	0	1	2	76	0	2	51	8	1213	11	30
POLR2F	299	216	2	0	246	2	2	1	120	4	167	87	39	98	175	0	73	11	98	28	4	70	10	50	274	13	5	61	5	29	9	58	23	5	137	183	82	3	0	14	1	2	274	3	171	0	15	9	81	332	84	222	657	67	10	84	0	13	0	81	12	310	1	287	5	0	225	58	68	243	439	40	1102	756	12	1	0	5	109	0	0	5	32	0	20	231	0	127	59	114
POLR2G	386	267	11	0	0	175	0	0	1	10	208	598	446	35	102	2	222	87	133	118	0	32	1	470	162	231	183	8	0	73	165	121	1029	0	83	4	324	20	0	82	887	0	137	0	182	0	0	1	2	0	5	3	0	0	1	169	4571	1	0	0	0	0	5270	92	1	0	52	230	45	51	0	931	265	1249	0	0	0	0	25	2	2	442	64	1	0	0	1	78	0	2
POLR2H	733	366	731	1	0	49	2	0	11	197	263	20	222	323	51	781	2	3	7	117	72	110	6	17	263	513	1	53	0	5	321	143	298	7	229	22	1	309	2	104	1	0	14	20	0	3	170	67	26	246	108	146	2	296	79	0	1	4	0	66	87	1389	1	41	2	1	317	41	1148	541	226	118	178	2097	87	8	0	0	1410	8	18	0	178	0	2	0	904	27	57	6
POLR2I	85	76	46	0	0	53	0	0	5	6	2	0	190	16	20	28	0	4	15	15	1	9	0	14	158	24	49	168	0	0	24	35	0	23	0	21	24	108	7	27	218	0	1	155	161	0	17	0	23	108	35	10	0	30	87	78	246	0	0	107	0	0	0	443	1	0	28	5	93	42	50	262	347	96	0	0	0	42	561	2	0	0	40	0	27	0	655	487	4	10
POLR2J	302	196	14	0	37	32	0	0	304	189	137	0	275	100	13	0	199	170	476	88	33	7	0	132	184	314	8	13	0	85	240	7	14	11	121	0	169	199	0	178	135	526	124	5	10	0	0	72	52	210	54	34	0	20	6	12	862	161	11	0	0	30	1	147	1	0	46	330	0	29	127	1009	869	1180	0	0	0	51	60	0	104	619	763	0	0	3	0	156	47	19
POLR2J2	89	83	0	0	0	0	0	0	2	0	0	0	0	0	0	0	3	0	18	26	8	25	0	13	0	13	16	0	53	4	79	13	0	0	6	0	0	1	0	0	0	2	0	0	0	0	0	0	0	0	0	0	1	0	0	0	0	0	0	0	0	0	0	0	0	0	0	1	0	0	2	2	0	0	1	0	1	0	0	0	0	0	0	0	0	1	0	0	15	6
POLR2J3	1040	1193	27	18	35	144	15	29	259	26	73	35	52	69	364	62	480	328	136	136	72	501	19	651	202	267	369	403	322	297	761	214	121	201	331	339	238	518	482	30	366	281	248	670	217	11	83	327	692	417	249	71	35	156	255	144	457	247	4	55	49	86	93	115	24	83	737	213	451	134	99	161	197	134	119	31	120	33	32	38	32	31	20	0	422	1	6	785	534	489
POLR2J4	128	90	0	0	0	0	0	0	37	3	2	0	4	70	10	0	24	0	0	0	0	10	0	0	1	3	5	0	0	0	3	9	20	4	0	3	0	0	0	1	14	0	1	0	4	0	1	0	13	2	0	1	0	4	1	0	0	0	0	0	1	0	0	0	1	0	3	1	9	116	0	287	3	684	0	3	0	0	102	0	0	0	67	1	0	0	0	0	46	112
POLR2K	281	232	69	0	18	135	0	0	124	78	53	9	275	139	130	599	2	31	129	157	17	52	0	65	0	194	125	198	0	65	97	52	11	241	29	58	41	403	0	10	4	0	30	0	264	0	4	1	173	144	122	1	0	0	14	86	0	24	0	0	5	0	0	0	0	1	268	69	382	20	240	798	0	34	0	1	1	0	0	0	23	155	41	2	67	0	12	102	57	61
POLR2KP1	1	0	0	0	0	0	0	0	0	0	0	0	0	0	0	0	0	0	0	0	0	0	0	0	0	0	0	0	0	0	0	0	0	0	0	0	0	0	0	0	0	0	0	0	0	0	0	0	0	0	0	0	0	0	0	0	0	0	0	0	0	0	0	0	0	0	0	0	0	0	0	0	0	0	0	0	0	0	0	0	0	0	0	0	0	0	0	0	0	0
POLR2KP2	0	0	0	0	0	0	0	0	0	0	0	0	0	0	0	0	0	0	0	0	0	0	0	0	0	0	0	0	0	0	0	0	0	0	0	0	0	0	0	0	0	0	0	0	0	0	0	0	0	0	0	0	0	0	0	0	0	0	0	0	0	0	0	0	0	0	0	0	0	0	0	0	0	0	0	0	0	0	0	0	0	0	0	0	0	0	0	0	1	0
POLR2L	340	262	270	0	47	242	0	1	429	269	494	692	244	297	135	58	165	39	358	25	0	56	0	17	66	337	71	61	1	100	124	48	117	192	45	29	65	94	11	109	22	1	161	0	126	0	2	12	47	16	31	66	0	96	86	49	356	23	0	147	1	146	504	515	0	2	218	90	885	111	84	302	388	2175	2	0	0	0	8	0	0	500	492	0	3	0	66	401	14	18
POLR2LP1	0	0	0	0	0	0	0	0	0	0	0	0	0	0	0	0	0	0	0	0	0	0	0	0	0	0	0	0	0	0	0	0	0	0	0	0	0	0	0	0	0	0	0	0	0	0	0	0	0	0	0	0	0	0	0	0	0	0	0	0	0	0	0	0	0	0	0	0	0	0	0	0	0	0	0	0	0	0	0	0	0	0	0	0	0	0	0	0	0	0
POLR2M	523	441	41	0	0	0	0	2	0	0	0	79	3	2	6	0	127	16	0	1	0	42	0	13	441	2	1	48	0	0	4	1	1	7	0	6	105	0	0	0	0	0	27	0	327	0	1	2	4	0	10	8	3	8	0	0	0	0	0	0	0	0	0	0	0	0	0	67	3	0	0	0	38	84	2	0	0	0	0	1	0	0	4	0	1	0	0	2	136	436
POLR3A	376	349	0	3	23	0	0	1	9	1	8	4	30	10	868	6	32	28	38	52	18	10	14	16	2	43	26	13	21	54	19	22	81	7	119	47	80	612	0	2	48	24	8	24	11	1	48	10	12	75	11	32	96	15	12	8	1	69	0	7	9	30	2	10	164	2	49	35	12	256	53	9	110	2	29	4	6	0	3	4	34	2	5	27	198	3	15	442	136	282
POLR3B	412	359	0	0	159	0	0	0	0	0	0	0	105	0	0	135	0	0	38	52	0	11	0	0	359	21	64	4	0	39	4	3	22	0	0	0	7	0	0	105	0	0	0	0	0	0	40	0	3	0	0	0	2	27	0	0	0	1	0	0	0	447	0	802	0	0	847	106	0	1	0	2	0	0	1	0	0	0	1	1	2	0	216	0	0	2	0	354	316	192
POLR3C	217	178	212	0	0	0	0	0	2	0	4	4	0	2	2	0	67	12	38	11	28	0	11	4	0	6	32	108	2	3	6	25	8	15	17	0	6	0	0	0	7	0	19	0	10	0	1	0	9	0	0	0	2	14	1	31	9	9	1	0	0	9	2	14	0	2	141	0	21	0	69	41	0	0	0	1	2	0	0	3	3	2	0	0	0	0	0	55	182	193
POLR3D	472	430	0	0	6	1	1	0	2	0	0	0	1	20	0	0	4	4	2	162	0	16	14	14	1	5	0	4	0	6	0	5	17	2	3	2	3	0	5	0	0	0	2	57	0	0	1	0	9	11	14	127	6	8	1	10	346	0	0	0	1	0	1	0	0	24	202	4	2	104	0	0	0	77	63	0	0	1	10	1	1	0	14	0	0	0	0	2	205	59
POLR3DP1	3	0	0	0	0	0	0	0	0	0	0	0	0	0	0	0	0	0	0	0	0	0	0	0	0	0	0	0	0	0	0	0	0	0	0	0	0	0	0	0	0	0	0	0	0	0	0	0	0	0	0	0	0	0	0	0	0	0	0	0	0	0	0	0	0	0	0	0	0	0	0	0	0	0	0	0	0	0	0	0	0	0	0	0	0	0	0	0	30	53
POLR3E	598	507	2	1	4	4	3	1	47	19	0	1	10	10	30	0	3	182	3	4	3	89	0	341	1	1	96	25	3	7	552	0	2	11	114	7	1	0	1	39	5	1	2	31	0	0	1	0	7	742	3	1	5	1	28	166	0	1	0	244	93	2	0	1	0	0	63	101	8	15	3	3	1	6	0	1	1	21	0	0	2	0	0	0	0	0	0	331	79	24
POLR3F	146	142	0	0	0	2	0	11	0	0	0	0	0	12	0	0	113	0	0	79	0	0	0	27	0	91	0	0	0	0	0	0	0	20	0	0	0	0	0	0	559	0	0	0	0	0	0	0	1	0	1	0	1	0	0	0	0	0	0	0	0	0	0	1	0	0	0	0	0	184	0	0	0	0	0	0	0	5	0	0	0	0	0	0	0	0	0	0	21	50
POLR3G	55	44	0	0	0	1	0	0	0	0	0	0	8	1	0	0	0	0	0	23	0	0	0	60	0	0	0	0	0	0	0	0	10	1	103	0	0	0	30	3	40	0	0	0	0	0	0	0	0	0	2	0	1	0	0	0	0	0	0	0	0	0	0	128	0	0	0	0	0	0	0	4	1	0	0	1	0	0	0	0	0	198	0	0	0	0	0	0	9	15
POLR3GL	123	57	0	0	0	183	0	0	26	0	0	0	0	0	0	0	22	0	0	0	0	0	0	0	0	0	0	0	0	1	0	62	0	92	49	0	0	0	0	0	0	0	0	1	0	0	84	0	0	5	0	0	0	0	0	0	0	0	1	0	0	0	0	0	0	0	0	1	0	0	0	0	0	0	0	0	0	2	0	0	0	0	0	0	0	1	0	18	20	59
POLR3GP1	2	2	0	0	0	0	0	0	0	0	0	0	0	0	0	0	0	0	0	0	0	0	0	0	0	0	0	0	0	0	0	0	0	0	0	0	0	0	0	0	0	0	0	0	0	0	0	0	0	0	0	0	0	0	0	0	0	0	0	0	0	0	0	0	0	0	0	0	0	0	0	0	0	0	0	0	0	0	0	0	0	0	0	0	0	0	0	0	4	4
POLR3GP2	0	0	0	0	0	0	0	0	0	0	0	0	0	0	0	0	0	0	0	0	0	0	0	0	0	0	0	0	0	0	0	0	0	0	0	0	0	0	0	0	0	0	0	0	0	0	0	0	0	0	0	0	0	0	0	0	0	0	0	0	0	0	0	0	0	0	0	0	0	0	0	0	0	0	0	0	0	0	0	0	0	0	0	0	0	0	0	0	0	0
POLR3H	354	236	0	0	0	0	1	1	1	0	0	0	0	0	1	0	1	2	2	4	2	1	0	41	1	197	2	0	10	2	2	19	3	16	0	5	0	0	33	12	3	1	5	0	5	1	1	3	4	2	8	0	1	0	2	5	3	32	0	0	0	5	1	5	2	5	3	39	3	1	6	0	916	21	265	1	8	0	0	0	0	7	153	1	0	0	0	26	12	27
POLR3K	88	57	6	4	2	0	0	7	270	24	11	623	289	148	16	1	49	21	19	40	27	20	2	36	4	59	12	0	24	44	13	67	123	49	8	27	71	32	20	67	34	135	23	3	108	1	8	4	35	6	15	14	4	17	6	20	1	36	0	71	33	70	3	5	43	3	43	33	29	10	33	213	315	543	8	0	28	6	3	1	4	33	0	4	9	7	0	572	34	7
POLR3KP1	0	0	0	0	0	0	0	0	0	0	0	0	0	0	0	0	0	0	0	0	0	0	0	0	0	0	0	0	0	0	0	0	0	0	0	0	0	0	0	0	0	0	0	0	0	0	0	0	0	0	0	0	0	0	0	0	0	0	0	0	0	0	0	0	0	0	0	0	0	0	0	0	0	0	0	0	0	0	0	0	0	0	0	0	0	0	0	0	0	0
POLR3KP2	0	0	0	0	0	0	0	0	0	0	0	0	0	0	0	0	0	0	0	0	0	0	0	0	0	0	0	0	0	0	0	0	0	0	0	0	0	0	0	0	0	0	0	0	0	0	0	0	0	0	0	0	0	0	0	0	0	0	0	0	0	0	0	0	0	0	0	0	0	0	0	0	0	0	0	0	0	0	0	0	0	0	0	0	0	0	0	0	0	0
POLRMT	422	299	0	0	0	0	0	2	0	0	0	0	0	0	0	0	0	0	0	0	0	0	0	0	0	1	0	0	274	0	0	0	0	0	0	0	1	1	9	0	0	0	0	0	88	0	0	360	0	0	0	0	0	0	0	0	0	0	0	0	4	1	1	0	0	0	0	2	0	0	0	1	2	0	0	1	0	0	0	0	6	0	271	0	42	0	0	0	23	0
POLRMTP1	12	3	0	0	0	0	0	0	0	0	0	0	0	0	0	0	0	0	0	0	0	0	0	0	0	0	0	0	0	0	0	0	0	0	0	0	0	0	0	0	0	0	0	0	1	0	0	0	0	0	0	0	0	0	0	0	0	0	0	0	0	0	0	0	0	0	0	0	0	0	0	0	0	0	0	0	0	0	0	0	0	0	14	0	0	0	0	1	0	0
POM121	1140	1043	465	0	0	53	0	1	1	28	0	0	72	4	58	301	3	2	0	19	5	34	15	1	175	286	0	14	1	5	0	0	72	0	21	0	2	32	26	140	1	209	8	0	6	0	0	0	0	14	3	2	4	0	144	28	0	227	0	0	1	0	0	247	2	0	413	4	259	0	0	0	24	102	0	1	0	1	0	0	28	0	0	1	1	0	0	0	305	157
POM121B	13	4	0	0	0	0	0	0	0	0	0	0	0	0	0	0	0	0	0	0	0	0	0	0	0	0	0	7	0	0	0	0	0	0	0	0	0	0	0	0	0	0	0	0	0	0	0	0	0	0	0	0	0	0	0	0	6	0	0	0	0	0	0	0	0	0	0	0	0	0	0	0	0	0	0	0	0	0	0	0	0	0	0	0	0	0	0	0	0	17
POM121C	945	792	41	0	14	1	0	1	0	5	10	1	29	9	323	0	2	2	1	14	30	11	4	6	10	30	4	50	40	82	12	59	22	5	32	14	50	18	62	17	30	57	21	3	5	0	5	12	2	0	13	7	1	8	15	9	31	10	0	380	1	2	131	106	86	5	175	21	41	0	51	55	7	780	5	1	0	0	10	1	10	7	24	0	9	34	0	30	198	236
POM121L10P	0	0	0	0	0	0	0	0	0	0	0	0	0	0	0	0	0	0	0	0	0	0	0	0	0	0	0	0	0	0	0	0	0	0	0	0	0	0	0	0	0	0	0	0	0	0	0	0	0	0	0	0	0	0	0	0	0	0	0	0	0	0	0	0	0	0	0	0	0	0	0	0	0	0	0	0	0	0	0	0	0	0	0	0	0	0	0	0	0	0
POM121L12	0	0	0	0	0	0	0	0	0	0	0	0	0	0	0	0	0	0	0	0	0	0	0	0	0	0	0	0	0	0	0	0	0	0	0	0	0	0	0	0	0	0	0	0	0	0	0	0	0	0	0	0	0	0	0	0	0	0	0	0	0	0	0	0	0	0	0	0	0	0	0	0	0	0	0	0	0	0	0	0	0	0	0	0	0	0	0	0	0	0
POM121L13P	0	0	0	0	0	0	0	0	0	0	0	0	0	0	0	0	0	0	0	0	0	0	0	0	0	0	0	0	0	0	0	0	0	0	0	0	0	0	0	0	0	0	0	0	0	0	0	0	0	0	0	0	0	0	0	0	0	0	0	0	0	0	0	0	0	0	0	0	0	0	0	0	0	0	0	0	0	0	0	0	0	0	0	0	0	0	0	0	0	0
POM121L14P	0	0	0	0	0	0	0	0	0	0	0	0	0	0	0	0	0	0	0	0	0	0	0	0	0	0	0	0	0	0	0	0	0	0	0	0	0	0	0	0	0	0	0	0	0	0	0	0	0	0	0	0	0	0	0	0	0	0	0	0	0	0	0	0	0	0	0	0	0	0	0	0	0	0	0	0	0	0	0	0	0	0	0	0	0	2	0	0	0	0
POM121L1P	0	0	0	0	0	0	0	0	0	0	0	0	0	0	0	0	0	0	0	0	0	0	0	0	0	0	0	0	0	0	0	0	0	0	0	0	0	0	0	0	0	30	0	0	0	0	0	0	0	0	0	0	0	0	0	0	0	0	0	0	0	0	0	0	0	0	0	0	0	0	0	0	0	0	0	0	0	0	0	0	0	0	0	0	0	0	0	0	0	0
POM121L2	1	2	0	0	0	0	0	0	0	0	0	0	0	0	0	0	0	0	0	0	0	0	0	0	0	0	0	0	0	0	0	0	0	0	0	0	0	0	0	0	0	0	0	0	0	0	0	0	0	0	0	0	0	0	0	0	0	0	0	0	0	0	0	0	0	0	0	0	0	0	0	0	0	0	0	0	0	0	0	0	0	0	0	0	0	0	0	0	0	0
POM121L3P	0	0	0	0	0	0	0	0	0	0	0	0	0	0	0	0	0	0	0	0	0	0	1	0	0	0	0	0	0	0	0	0	0	0	0	0	0	0	0	0	0	0	0	0	0	0	0	0	0	0	0	0	0	0	0	0	0	0	0	0	0	0	0	0	0	0	0	0	0	0	0	0	0	0	0	0	0	0	0	0	0	0	0	0	0	0	0	0	0	0
POM121L4P	0	0	0	0	0	0	0	0	0	0	0	0	0	0	0	0	0	0	0	0	0	0	1	1	0	0	0	0	0	0	0	0	0	0	0	0	0	0	0	0	0	0	0	0	0	0	0	0	0	0	0	0	0	0	0	0	0	0	0	0	0	0	0	0	0	0	0	0	0	0	0	0	0	0	0	0	0	0	0	0	0	0	0	0	0	0	0	0	0	0
POM121L6P	2	2	0	0	0	0	0	0	0	0	0	0	0	0	0	0	0	0	0	0	0	0	0	0	0	0	0	0	0	0	0	0	0	0	0	0	0	0	0	0	0	0	0	0	0	0	0	0	0	0	0	0	0	0	0	0	0	0	0	0	0	0	0	0	0	0	0	0	0	0	0	0	0	0	0	0	0	0	0	0	0	0	0	0	0	0	0	0	0	0
POM121L7	6	2	0	0	0	6	0	2	0	0	0	0	0	0	0	0	0	0	7	0	3	6	0	0	0	1	3	6	0	21	2	3	2	28	7	1	4	0	0	4	0	0	0	0	0	0	6	0	6	3	0	3	0	7	0	0	0	1	0	0	0	0	0	0	0	0	0	0	0	0	2	0	0	10	0	0	0	0	0	0	0	0	0	0	0	0	0	1	0	0
POM121L8P	0	0	0	0	0	0	0	0	0	0	0	0	0	0	0	0	0	0	0	0	0	0	0	0	0	0	0	0	0	0	0	0	0	0	0	0	0	0	0	0	0	0	0	0	0	0	0	0	0	0	0	0	0	0	0	0	0	0	0	0	0	0	0	0	0	0	0	0	0	0	0	0	0	0	0	0	0	0	0	0	0	0	0	0	0	0	0	0	0	0
POM121L9P	19	4	0	0	0	0	0	0	0	0	0	0	0	0	1	0	0	0	1	0	0	0	0	0	0	0	0	0	0	0	0	0	1	1	0	0	0	0	0	0	1	0	0	0	0	0	0	0	0	0	0	0	0	0	0	0	0	28	0	0	0	0	0	0	0	0	0	3	0	0	0	0	0	0	0	0	0	0	0	0	0	0	1	0	0	0	0	0	8	0
POMC	15	3	0	0	0	0	0	0	0	0	0	0	0	0	0	0	0	0	0	0	0	0	0	0	0	0	0	0	0	0	0	0	0	0	0	0	0	0	0	0	0	0	0	0	0	0	0	0	0	0	0	0	0	0	0	0	0	0	0	0	0	0	0	0	0	0	0	7	0	0	0	0	0	0	0	0	88	0	0	0	0	0	0	0	0	0	0	0	0	0
POMGNT1	1077	797	139	0	17	10	0	2	0	2	7	6	1	19	9	2	9	7	18	6	17	18	11	16	1	5	19	748	34	127	31	10	21	63	19	31	3	7	5	69	10	0	11	9	11	0	15	28	5	7	40	34	2	8	9	9	34	96	0	6	11	7	2	52	1	1	56	29	4	17	9	15	2	4	2	0	1	1	0	1	1	0	0	0	72	0	26	21	81	15
POMGNT2	82	37	0	9	0	0	5	22	0	0	0	2	0	1	6	0	0	0	0	0	0	0	0	0	0	0	0	0	0	0	0	7	2	3	0	1	0	3	51	0	0	0	0	14	3	10	0	6	0	0	0	0	1	0	244	1	0	0	0	0	0	0	0	0	0	0	0	0	0	0	0	0	0	0	0	0	0	0	0	0	0	0	0	0	0	0	0	0	11	2
POMK	40	40	0	1	17	0	0	0	3	1	2	2	0	0	1	0	4	27	7	11	3	3	15	29	0	23	3	1	6	4	12	8	0	9	5	5	10	0	0	0	0	4	11	0	2	0	0	0	2	2	0	14	0	2	1	0	1	3	0	1	31	3	2	8	0	0	15	30	5	38	0	1	0	1	0	4	1	0	0	3	1	1	5	4	1	0	0	62	22	91
POMP	830	615	185	0	13	629	0	1	701	218	418	1	485	960	638	227	186	461	746	440	187	418	0	540	645	694	199	269	53	204	406	165	679	726	245	234	673	1144	5	416	180	560	600	42	23	1	302	1198	470	524	350	216	0	491	401	381	1223	1163	0	53	0	72	1	2128	0	0	247	2036	401	119	1712	1033	292	684	120	2	14	0	75	0	10	271	1390	0	0	0	241	1644	190	169
POMT1	380	242	22	3	72	32	3	3	3	42	18	0	2	73	7	0	2	1	6	1	4	4	1	14	0	17	12	4	3	9	6	1	3	6	7	6	3	0	0	41	37	18	1	0	1	0	4	0	3	5	21	5	1	16	5	8	2	1	0	0	9	8	0	2	0	0	29	1	72	14	13	4	10	0	119	0	1	0	1	1	1	0	1	0	90	2	0	8	51	29
POMT2	622	425	1	1	81	1	1	1	7	19	9	0	70	7	1	21	14	6	15	17	41	19	4	5	1	20	14	41	18	16	13	20	29	18	2	6	29	14	20	6	43	5	25	4	3	1	5	3	14	7	20	12	5	31	18	25	1	219	1	8	3	93	1	36	170	1	30	32	7	36	3	11	22	0	1	1	0	38	6	0	219	9	3	2	4	1	0	23	134	88
POMZP3	146	148	0	0	0	0	0	0	0	0	0	4	32	0	0	2	28	2	0	4	0	4	0	0	62	0	6	0	0	46	0	0	10	4	0	10	2	2	4	304	18	0	0	0	50	0	2	0	6	0	0	124	0	2	2	0	106	0	0	0	0	0	0	0	0	0	6	0	186	22	0	6	2	0	0	0	0	0	0	0	0	0	2	0	0	0	0	0	20	22
PON1	0	1	0	0	214	2	0	0	0	0	1	0	0	3	0	1	1	1	2	0	0	3	0	134	0	0	0	0	0	5	150	0	1	1	0	119	4	1	0	0	0	0	44	0	3	0	0	0	41	0	3	23	0	3	6	2	0	0	0	0	2	0	0	0	0	0	0	2	2	1	11	2	61	0	3	0	0	0	1	0	0	0	0	1	0	0	0	0	0	0
PON2	881	609	25	9	662	559	4	8	5	20	215	357	990	461	583	28	1193	203	36	425	8	1290	45	847	599	117	156	193	70	5	499	1160	678	11	1114	7	1144	26	0	241	615	0	675	160	127	8	6	450	70	2494	234	373	51	20	15	116	0	11	1	3198	5	17	12	316	2	18	3074	1183	395	3273	499	451	3435	2148	26	3	10	0	135	4	27	541	894	5	42	0	0	451	91	236
PON3	28	9	37	0	0	0	0	0	0	0	0	0	0	1	0	1	11	4	9	0	0	0	1	0	2	5	1	0	0	4	39	3	1	2	0	0	13	0	0	9	1	0	0	5	5	0	0	15	0	0	1	0	0	1	0	10	0	0	0	0	0	0	2	12	0	0	0	4	0	0	0	0	4	0	1	0	0	0	1	0	1	0	0	1	2	4	0	0	35	34
POP1	44	40	0	0	0	1	0	0	0	0	0	0	0	7	0	0	0	0	0	0	0	0	0	3	9	0	0	81	0	0	0	0	0	0	0	0	0	0	0	0	0	0	0	0	0	0	0	0	0	262	0	0	0	0	0	0	0	13	0	0	0	0	0	0	0	1	0	0	0	0	0	0	0	0	0	0	0	0	0	0	0	0	0	0	0	0	0	12	11	81
POP4	271	237	165	0	0	1	0	1	172	159	27	0	24	476	14	1	248	45	30	142	4	2	1	10	6	51	56	8	10	4	34	4	194	0	4	4	6	27	0	23	1002	1	23	1	15	0	11	25	3	19	30	1	0	12	12	8	92	0	0	0	4	4	3	0	5	0	11	235	0	6	66	1417	0	234	85	0	8	33	317	2	1	9	1	0	25	0	3	4	59	31
POP5	88	57	54	4	1	54	4	5	0	0	0	2	325	124	45	39	13	71	24	8	0	0	1	27	8	15	68	13	0	60	16	59	10	19	3	17	0	0	0	6	14	0	0	61	0	0	0	2	171	103	8	14	0	27	0	0	1	2	1	2	10	3	1	2	0	0	93	41	192	8	41	98	0	0	1	0	0	4	1	0	23	0	245	0	1	8	67	19	41	13
POP7	293	249	4	0	0	40	0	0	0	0	76	0	0	7	171	0	238	0	0	18	0	0	0	10	0	0	69	62	0	0	3	12	25	3	0	117	0	4	0	6	45	0	1	0	4	0	0	561	0	0	0	35	0	1	0	7	117	2	0	6	0	882	0	0	0	0	0	0	26	0	37	60	0	531	0	0	0	0	0	0	0	112	0	0	3	0	0	36	9	45
POPDC2	118	81	0	0	0	0	0	0	0	0	0	0	0	0	0	0	0	0	0	0	0	0	0	187	0	0	0	0	0	0	0	0	0	29	0	3	23	0	0	0	0	0	0	0	0	0	0	1	0	0	0	0	0	0	227	86	0	0	0	0	0	0	0	0	0	0	0	0	0	2	0	0	0	0	0	0	0	0	0	0	0	0	0	0	0	0	0	0	21	5
POPDC3	5	8	0	0	0	180	0	0	0	0	0	0	0	0	0	0	0	0	0	0	0	0	0	0	0	0	0	0	0	8	0	0	0	0	0	0	0	0	0	0	0	0	0	0	0	0	0	0	0	0	0	0	0	0	0	0	0	0	0	0	0	0	0	0	0	0	0	0	0	0	0	0	0	0	0	0	0	0	0	0	0	0	2	0	0	0	0	0	0	1
POR	2356	2143	4	0	4	0	0	0	0	491	81	0	9	20	10	0	117	7	32	10	0	0	0	13	0	4	0	98	0	12	0	0	0	0	2	1	1	0	3	6	287	5	0	0	10	0	22	21	6	12	32	2	2	14	2	4	0	1	0	23	11	7	39	0	4	0	5	33	20	2	4	1	36	49	5	68	4	0	0	0	6	0	18	0	3	0	0	4	104	195
PORCN	42	16	0	0	0	0	0	0	0	0	0	0	0	0	0	0	1	0	0	0	0	0	0	0	0	0	0	0	0	0	0	0	0	0	0	0	0	0	2	0	0	0	0	0	0	0	0	0	0	0	0	0	0	0	5	0	0	0	0	0	0	0	1	0	0	0	7	0	7	0	0	0	1	0	0	0	0	0	0	1	0	0	0	0	0	0	0	0	36	17
POSTN	1890	1901	0	0	0	0	0	0	6	0	0	0	0	0	0	0	0	0	0	4	0	0	0	0	0	0	0	0	0	0	0	0	0	0	0	0	0	0	0	190	13	0	0	0	0	0	0	0	0	0	0	0	0	0	0	0	0	0	0	35	0	0	0	0	0	0	0	0	0	0	0	0	0	0	0	0	0	0	0	0	0	0	0	0	0	0	0	0	910	384
POT1	163	100	0	0	0	397	0	0	0	0	0	0	0	0	36	0	0	3	0	45	0	1	1	18	0	224	0	0	0	715	0	0	0	1	0	0	1	172	0	0	172	0	0	0	27	0	0	0	0	0	13	4	2	0	0	412	0	0	0	0	0	0	0	0	0	0	0	0	0	0	0	724	0	0	0	0	0	0	0	0	3	0	645	0	0	0	0	0	84	122
POTEA	0	0	0	0	0	0	0	0	0	0	0	0	0	0	0	0	0	0	0	0	0	0	0	0	0	0	0	0	0	0	0	0	0	0	0	0	0	0	0	0	0	0	0	0	0	0	0	0	0	0	0	0	0	0	0	0	0	0	0	0	0	0	0	0	0	0	0	0	0	0	0	0	0	0	0	0	0	0	0	0	0	0	0	0	0	0	0	0	0	0
POTEB	0	0	0	0	0	0	0	0	0	0	0	0	0	0	0	0	0	0	10	0	0	0	0	0	0	36	0	0	0	0	0	0	0	0	0	0	40	0	0	0	0	0	73	0	0	0	0	0	0	0	1	0	0	0	0	0	0	0	2	1	6	3	16	0	0	0	0	4	1	0	1	2	16	11	15	0	3	0	12	12	3	0	0	0	2	0	0	0	5	0
POTEB2	0	0	0	0	0	0	0	0	0	0	0	0	0	0	0	0	0	0	0	0	0	0	0	0	0	0	0	0	0	0	0	0	0	0	0	0	0	0	0	0	0	0	0	0	0	0	0	0	0	0	0	0	0	0	0	0	0	0	0	0	0	0	0	0	0	0	0	0	0	0	0	0	0	0	0	0	0	0	0	0	0	0	0	0	0	0	0	0	0	0
POTEB3	3	4	0	0	0	0	0	0	0	0	0	0	0	0	0	0	0	0	0	0	0	0	0	0	0	0	0	0	0	0	0	0	0	0	0	0	0	0	0	0	0	0	0	0	0	0	0	0	0	0	0	0	0	0	0	0	0	0	0	0	0	0	0	0	0	0	0	0	0	0	0	0	0	0	0	0	1	0	0	0	0	0	10	0	0	0	0	0	16	0
POTEC	73	59	0	2	8	5	1	51	28	18	0	16	9	10	0	0	27	44	142	57	7	9	6	3	57	6	2	29	4	7	94	38	40	15	7	9	10	1	7	40	2	0	20	33	0	0	1	19	8	4	16	5	8	9	25	20	127	0	0	5	0	1	0	14	0	0	42	8	14	47	4	27	12	54	0	0	21	0	0	2	1	0	4	0	0	6	251	10	392	272
POTED	2	0	0	0	0	0	0	0	0	0	0	0	0	0	0	0	0	0	0	0	0	0	0	0	0	4	37	0	0	0	0	0	0	0	0	0	9	0	0	0	0	0	16	0	0	0	0	0	0	0	0	0	1	0	0	0	0	0	0	0	5	4	7	0	0	0	0	0	6	0	1	3	4	4	12	0	4	1	4	5	0	0	2	0	1	0	0	0	0	3
POTEE	19	14	0	0	0	299	0	0	0	290	31	78	8	29	0	0	3	68	0	53	13	0	0	1	0	2	113	0	0	0	0	0	0	0	8	0	0	1	1	7	0	0	14	0	0	0	17	0	5	0	0	1	5	9	7	0	2704	0	0	0	4	4	36	0	0	1	1	6	14	213	5	17	8	11	32	0	393	3	17	28	6	1	4	0	3	0	13	7	114	173
POTEF	22	6	0	0	0	0	0	0	0	1	58	675	0	5	0	0	26	77	35	56	0	0	0	0	111	6	7	0	0	5	0	0	0	0	11	0	3	0	0	83	0	0	18	9	0	0	0	0	0	0	0	0	0	16	0	0	2712	0	1	0	6	4	12	15	0	0	0	0	0	338	2	6	4	4	10	0	3	3	9	11	2	7	0	34	2	0	0	2	25	38
POTEG	1	0	0	0	0	0	0	0	0	0	0	0	0	0	0	0	0	0	54	18	0	0	0	17	5	0	0	0	0	0	0	0	0	0	0	0	0	0	0	0	0	0	0	0	0	0	0	0	0	1	0	0	0	0	0	0	0	0	0	0	0	0	0	0	0	0	0	0	0	0	0	0	0	0	1	0	270	0	0	1	7	0	2	0	0	0	0	0	10	0
POTEH	6	8	4	1	0	3	0	2	13	2	1	0	1	1	1	28	39	1	132	0	0	7	6	4	0	7	19	2	0	41	15	5	11	45	0	8	12	0	1	17	1	0	3	0	16	2	3	0	1	3	22	25	0	14	13	10	2	0	1	1	1	3	15	67	0	7	25	7	7	145	55	2	17	2	0	0	110	0	0	0	0	121	158	0	0	0	0	162	0	5
POTEI	85	55	0	0	29	1	0	10	0	22	36	0	3	34	20	2	367	11	67	29	35	175	2	9	0	882	17	4	0	14	142	1	21	3	0	0	23	0	4	3	24	0	0	0	3	2	123	1	40	0	73	0	7	21	10	2	1397	0	1	0	122	59	0	168	5	1	45	12	3	211	17	14	2	12	0	0	53	58	0	1	0	0	50	0	41	1	22	0	230	117
POTEJ	0	0	0	0	0	0	0	0	0	0	0	0	1	5	0	0	0	0	0	0	0	0	0	0	0	0	0	0	0	0	0	0	0	0	2	0	0	0	0	0	0	0	0	0	0	0	0	0	0	0	0	0	0	0	0	0	20	0	0	0	0	0	0	0	0	0	0	0	0	0	0	0	0	0	0	0	0	0	2	0	0	43	0	0	0	0	0	0	0	2
POTEKP	6	7	0	0	0	0	0	1	0	0	0	0	0	0	0	0	0	0	0	0	0	0	0	0	0	0	0	0	0	0	0	0	0	0	0	0	0	0	0	0	1	0	0	0	0	0	0	0	0	0	0	0	0	0	0	1	4	0	0	0	0	0	0	0	0	0	0	0	0	1	24	1	0	1	0	0	0	0	0	0	0	0	0	0	0	0	0	0	5	0
POTEM	0	0	0	0	0	0	0	0	0	0	0	0	0	0	0	0	0	0	0	18	0	0	0	17	5	0	0	0	0	0	0	0	0	0	0	0	0	0	0	0	0	0	0	0	0	0	0	0	0	0	0	0	0	0	0	0	0	0	0	0	0	0	0	0	0	0	0	0	0	0	0	0	0	0	1	0	0	0	0	1	7	0	2	0	0	0	0	0	0	0
POU1F1	3	3	0	0	0	0	0	0	0	0	0	0	0	0	0	0	0	0	0	0	0	0	0	0	0	0	0	0	0	0	0	0	0	0	0	0	0	0	0	0	0	0	0	0	0	0	0	0	0	0	0	0	1	0	0	0	0	0	0	0	0	0	0	0	0	0	0	0	0	0	0	0	0	0	0	0	0	0	0	0	0	0	0	0	0	0	0	0	0	0
POU2AF1	48	58	50	0	26	0	0	8	13	14	8	7	11	14	9	15	34	21	16	27	13	34	10	28	45	44	26	84	6	21	34	29	74	10	14	12	14	0	9	1	50	7	30	6	2	0	8	5	41	5	12	10	6	15	23	45	0	3	1	18	6	5	0	27	0	5	10	34	37	35	27	176	40	4	1	1	4	1	0	0	3	64	0	1	0	73	1	51	170	171
POU2F1	745	791	0	0	13	38	0	0	45	18	1	2	1	36	1	0	20	12	471	478	22	295	1	73	70	75	3	841	242	121	7	21	94	9	5	0	3	3	9	23	96	1	368	601	0	1	23	24	6	5	31	193	3	91	374	64	10	66	1	2	55	388	3	14	2	0	807	156	33	1566	95	3	12	3	7	1	9	10	1475	5	1	4	125	2	205	1	3	146	781	599
POU2F2	180	63	0	0	0	0	0	0	0	0	0	0	0	0	0	0	4	0	0	1	0	0	1	1	0	1	0	2	124	1	1	0	9	1	0	0	0	1	0	0	0	1	0	0	1	0	0	0	0	0	5	1	0	17	0	0	0	0	1	0	2	0	6	0	0	0	0	0	1	0	0	0	8	1	1	1	3	0	0	2	1	0	0	0	0	0	0	1	44	64
POU2F3	355	271	36	1	1	147	0	0	10	9	0	4	0	0	94	2	1	0	1	71	123	100	5	0	0	8	59	5	2	26	9	6	7	8	0	11	2	1	2	238	2	1	7	2	0	1	2	0	1	0	3	5	2	82	3	2	8	10	0	172	0	1	1	9	5	0	5	9	6	4	0	3	7	0	1	0	0	1	0	0	0	1	0	0	1	0	0	5	129	70
POU3F1	2	1	0	0	0	0	0	0	0	0	0	0	0	0	1	0	0	0	0	0	0	0	0	0	0	0	0	0	0	4	0	0	0	0	3	0	0	0	0	0	0	0	0	0	0	0	0	0	0	0	0	0	0	0	0	0	0	0	0	0	0	0	0	31	0	0	0	0	0	0	0	0	0	0	0	0	0	0	0	0	0	7	0	0	12	0	0	0	0	0
POU3F2	3	2	0	0	0	0	0	0	0	0	0	0	0	0	0	0	0	0	1	0	0	0	0	0	0	0	1	0	0	0	0	0	0	0	0	0	0	1	0	0	0	0	0	0	0	0	0	0	0	0	0	0	0	0	0	0	0	0	0	0	0	0	0	0	0	0	0	0	0	0	0	0	256	0	0	0	0	0	0	0	0	0	0	0	0	0	0	0	0	0
POU3F3	2	0	0	0	0	0	0	0	0	0	0	0	0	0	0	0	0	0	0	0	0	0	0	0	0	0	0	0	0	0	0	0	0	0	0	0	0	0	0	0	0	0	0	0	0	0	0	0	0	0	0	0	2	0	0	0	0	0	0	0	0	0	0	0	0	0	0	0	0	0	0	0	0	0	0	0	0	0	0	0	0	0	0	0	0	0	0	0	0	0
POU3F4	0	0	0	0	0	0	0	0	0	0	0	0	0	0	0	0	0	0	0	0	0	0	0	0	0	0	0	0	0	0	0	0	0	0	0	0	0	0	0	0	0	0	0	0	0	0	0	0	0	0	0	0	0	0	0	0	0	0	0	0	0	0	0	0	0	0	0	0	0	0	0	0	0	0	0	0	0	0	0	0	0	0	0	0	0	0	0	0	0	0
POU4F1	4	1	0	0	0	0	0	0	0	0	0	0	0	0	0	0	0	0	0	0	0	0	0	0	0	0	0	0	0	0	0	0	0	0	0	0	0	0	0	0	0	0	0	0	0	0	0	0	0	0	0	0	0	0	0	0	0	0	0	0	0	0	0	0	0	0	0	0	0	0	0	0	0	0	0	0	0	0	0	0	0	0	0	0	0	0	0	0	0	19
POU4F2	0	0	0	0	0	0	0	0	0	0	0	0	0	0	0	0	0	0	0	0	0	0	0	0	0	0	0	1	0	0	0	0	0	0	0	0	0	0	0	0	0	0	0	0	0	0	0	0	0	0	0	0	0	0	0	0	0	0	0	0	0	0	0	0	0	0	0	3	0	0	0	0	0	0	0	0	0	0	0	0	0	0	0	0	0	0	0	0	0	0
POU4F3	3	1	0	0	0	0	0	0	0	0	0	0	0	0	0	0	0	0	0	0	0	0	0	0	0	0	0	0	0	0	0	0	0	0	0	0	0	0	0	0	0	0	0	0	0	0	0	0	0	0	0	0	0	0	0	0	0	0	0	0	0	0	0	0	0	0	0	0	0	0	0	0	0	0	0	0	0	0	0	0	0	0	0	0	0	0	0	0	0	0
POU5F1	43	27	1	1	0	4	0	0	7	0	0	0	0	1	0	4	12	0	0	10	16	3	2	2	0	2	2	14	2	11	10	3	21	15	3	1	0	1	0	2	2	2	2	0	0	0	0	1	2	0	1	11	1	2	4	4	9	2	0	0	0	0	0	12	0	0	3	16	3	14	1	14	0	2	2	0	0	1	0	0	1	1	1	2	0	0	13	31	9	2
POU5F1B	16	13	4	4	0	1	2	5	1	1	0	0	0	1	0	0	42	0	10	1	1	3	0	6	1	5	8	0	6	7	0	0	2	11	4	0	12	1	2	2	5	1	4	2	1	0	3	7	0	4	4	5	0	1	1	0	1	1	0	2	1	3	4	0	0	0	12	16	2	2	0	7	0	5	65	0	0	0	0	0	0	0	0	2	2	0	0	10	28	7
POU5F1P2	1	0	0	0	0	0	0	0	0	0	0	0	0	0	0	0	0	0	0	0	0	0	0	0	0	0	0	0	0	0	0	0	0	0	0	0	0	0	0	0	0	0	0	0	0	0	0	0	0	0	0	0	0	0	0	0	0	0	0	0	0	0	0	0	0	0	0	0	0	0	0	0	0	0	0	0	0	0	0	0	0	0	0	0	0	0	0	0	0	0
POU5F1P3	4	0	0	0	0	0	0	0	0	0	0	0	0	0	0	0	0	0	0	0	0	0	0	0	0	0	0	0	0	0	0	0	0	0	0	0	0	0	0	0	0	0	0	0	0	0	0	0	0	0	0	0	0	0	0	0	0	0	0	0	0	0	0	0	0	0	0	0	0	0	0	0	0	0	0	0	0	0	0	0	0	0	0	0	0	0	0	0	0	2
POU5F1P4	2	0	0	0	0	0	0	0	0	0	0	0	0	0	0	0	0	0	0	0	0	0	0	0	0	0	0	0	0	0	0	0	0	0	0	0	25	0	0	0	0	0	0	0	0	0	0	0	0	0	0	0	0	0	0	0	0	0	0	0	0	0	0	0	0	0	0	0	0	0	0	0	0	0	0	0	0	0	0	0	0	0	0	0	0	0	0	0	0	0
POU5F1P5	2	0	0	0	0	0	0	0	0	0	0	0	0	0	0	0	0	0	0	0	0	0	0	0	0	0	0	0	0	0	0	0	0	0	0	0	0	0	0	0	0	0	0	0	0	0	0	0	0	0	0	0	0	0	0	0	0	0	0	0	0	0	0	0	0	0	0	0	0	0	0	0	0	0	0	0	0	0	0	0	0	0	0	0	0	0	0	0	18	0
POU5F1P6	0	1	0	0	0	0	0	0	0	0	0	0	0	0	0	0	0	0	0	0	0	0	0	0	0	0	0	0	0	0	0	0	0	0	0	0	0	0	0	0	0	0	0	0	0	0	0	0	0	0	0	0	0	0	0	0	0	0	0	0	489	0	0	0	0	0	0	0	0	0	0	0	0	0	0	0	0	0	0	0	0	0	0	0	0	0	0	0	0	0
POU5F1P7	0	0	0	0	0	0	0	0	0	0	0	0	0	0	0	0	0	0	0	0	0	0	0	0	0	0	0	0	0	0	0	0	0	0	0	0	0	0	0	0	0	0	0	0	0	0	0	0	0	0	0	0	0	0	0	0	0	0	0	0	0	0	0	0	0	0	0	0	0	0	0	0	0	0	0	0	0	0	0	0	0	0	0	0	0	0	0	0	0	0
POU5F2	49	23	4	6	15	2	17	18	14	14	46	136	14	6	5	8	8	9	15	61	8	37	23	62	7	1	66	22	1	17	47	28	45	13	21	50	55	0	12	56	6	12	36	24	4	0	6	3	31	100	18	33	169	85	28	19	56	23	0	20	3	25	3	13	43	0	20	327	13	18	5	26	9	0	8	56	1	207	3	2	0	9	0	0	6	0	4	4	162	112
POU6F1	102	65	0	0	0	11	0	2	1	14	0	0	3	3	3	17	3	1	8	2	36	3	1	0	3	15	1	1	4	6	17	4	1	5	4	0	10	0	8	2	28	0	16	17	0	0	0	1	8	33	2	7	1	12	1	96	1	20	0	5	1	1	0	10	0	0	4	7	3	2	5	2	3	0	0	0	1	0	2	1	6	0	0	0	0	2	1	270	7	4
POU6F2	74	71	5	0	42	4	0	8	0	33	7	2	3	6	3	0	2	21	6	0	3	6	0	16	0	6	0	0	0	6	15	1	5	0	0	2	5	0	0	2	3	0	4	0	0	0	14	0	1	3	2	2	0	0	0	0	0	3	0	0	2	9	1	1865	8	0	1	0	2	29	10	137	1	0	0	0	0	0	0	0	0	0	0	0	0	0	1	15	74	38
PP2D1	18	16	0	0	0	0	0	0	0	0	0	0	1	0	0	0	0	0	0	0	23	0	0	0	0	0	16	0	0	3	0	0	3	0	1	0	0	0	0	1	0	0	0	0	0	1	0	0	0	0	0	0	0	0	0	0	0	0	0	0	0	5	0	0	0	0	58	117	0	0	0	0	0	0	0	2	0	0	0	0	0	0	0	0	0	0	0	0	4	20
PPA1	754	611	351	2	67	493	1	1	28	2591	617	77	682	1175	647	445	983	56	562	414	277	165	9	53	114	71	254	244	31	36	100	79	1099	22	190	451	847	167	15	496	16	766	386	41	107	2	16	14	748	1001	14	390	3	177	80	93	88	29	0	741	240	210	5473	417	7	8	160	74	329	340	40	1167	113	2794	7	3	55	13	29	171	28	977	1748	2	30	0	154	1480	327	345
PPA2	337	243	195	1	1	243	1	0	82	21	766	1	891	32	31	8	155	3	545	30	126	21	4	10	144	9	140	17	1166	45	486	77	41	91	84	2	46	3	14	13	6	10	251	29	23	0	62	10	464	3	19	278	1	56	309	298	62	268	0	2	205	1384	7030	69	35	0	41	31	96	561	218	138	14	576	92	0	3	18	29	1	6	726	117	2	4	8	2	20	110	106
PPAN	202	135	0	0	1	1	0	1	10	1	0	1	0	2	13	0	0	18	0	3	0	2	1	2	1	3	13	0	0	36	1	1	1	4	1	2	2	1	0	0	2	5	0	4	5	1	11	0	15	13	0	1	0	0	1	4	0	0	0	4	0	0	0	0	0	0	84	10	1	521	3	0	1	0	0	0	0	1	0	0	3	0	0	0	0	0	0	8	12	3
PPAN-P2RY11	1	10	0	0	0	0	0	0	0	0	0	0	0	0	0	0	0	0	0	0	0	0	0	0	0	0	0	0	0	0	0	0	0	0	0	0	0	0	0	0	0	0	0	0	0	0	0	0	0	0	0	0	0	0	0	0	0	0	0	0	0	0	0	0	0	0	0	0	0	0	0	0	0	0	0	0	0	0	0	0	0	0	0	0	0	0	0	0	0	0
PPARA	304	192	5	1	33	8	3	22	45	118	18	58	50	23	22	29	62	93	43	156	70	26	558	79	14	39	85	91	125	80	148	151	118	144	305	77	112	34	26	9	118	34	73	55	6	2	123	16	68	49	174	85	8	62	47	90	2	103	5	29	8	82	27	45	12	18	207	161	70	170	128	106	266	9	134	21	24	40	26	21	22	72	37	29	12	23	31	95	105	77
PPARD	2198	1758	5	1	15	2	0	0	8	0	21	11	0	68	8	2	8	3	15	21	5	62	4	28	1	35	37	2	2	9	6	2	4	83	1	190	4	0	8	22	105	150	8	6	5	0	11	0	5	3	11	1	1	246	3	2	10	20	4	12	695	4	19	2	1	245	84	154	14	54	20	18	14	27	8	12	184	4	212	2	6	0	0	1	132	6	89	2	570	258
PPARG	546	418	536	1	89	105	1	7	7	45	1	0	326	1044	178	14	498	604	131	375	235	168	17	179	504	155	309	635	1	335	164	71	372	131	72	26	37	196	4	934	149	15	1206	21	29	2	111	147	724	7	325	141	4	491	287	13	34	2	1	4	9	2	16	111	1	1	951	590	253	1104	3723	1064	1	84	6	2	85	1	23	4	10	5	111	0	36	1	0	1	292	320
PPARGC1A	3	1	0	0	0	1	0	3	0	0	0	0	0	0	0	0	0	1	0	0	0	0	0	0	0	6	0	0	0	0	0	0	0	0	0	0	0	0	0	0	0	0	0	0	0	0	0	0	0	0	0	0	0	0	0	0	0	0	0	0	0	0	0	0	0	0	0	0	1	5	0	0	0	0	0	0	0	0	0	0	0	0	0	0	0	0	1	0	3	9
PPARGC1B	138	140	1	1	2	1	1	2	22	30	1	2	4	4	6	1	45	6	13	260	26	9	8	16	47	15	35	32	5	24	12	9	265	23	13	14	6	1	4	18	10	12	45	45	3	1	1	62	18	1	9	6	9	36	9	16	3	9	0	18	13	22	2	36	7	1	108	11	1	28	3	13	6	287	2	3	5	0	0	1	10	1	101	1	1	3	1	37	21	42
PPAT	259	295	0	1	53	2	0	0	1	2	1464	6	24	48	4	0	356	229	174	357	109	4	0	543	2	4	64	83	0	68	1	171	280	0	1	0	76	1	0	47	2	0	458	0	88	6	1	0	454	2	0	168	2	518	11	34	1	0	0	0	0	14	1	115	1	3	26	180	77	524	212	114	0	9	89	3	0	0	0	0	0	1	987	13	0	0	0	1160	269	60
PPATP1	0	2	0	0	0	0	0	0	0	0	0	0	0	0	0	0	0	0	0	0	0	0	0	0	1	0	0	0	0	0	0	0	0	0	0	0	0	0	0	0	0	0	0	0	0	0	0	0	0	0	0	0	0	0	0	0	0	0	0	0	0	0	0	0	0	0	0	0	0	0	0	0	0	0	0	0	0	0	0	0	0	0	0	0	0	0	0	0	0	0
PPATP2	0	0	0	0	0	0	0	0	0	0	0	0	0	0	0	0	0	0	0	0	0	0	0	0	0	0	0	0	0	0	0	0	0	0	0	0	0	0	0	0	0	0	0	0	0	0	0	0	0	0	0	0	0	0	0	0	0	0	0	0	0	0	0	0	0	0	0	0	0	0	0	0	0	0	0	0	0	0	0	0	0	0	0	0	0	0	0	0	0	0
PPBP	21	23	0	0	0	0	0	0	0	0	0	0	0	0	0	0	0	0	0	0	0	0	0	0	0	0	0	0	0	0	0	0	0	0	0	0	0	0	0	0	0	0	0	0	0	0	0	0	0	0	0	0	0	0	0	0	0	0	0	0	0	0	0	0	0	0	0	0	0	0	0	0	0	0	0	0	0	0	0	0	0	0	0	0	0	0	0	0	104	144
PPBPP1	0	0	0	0	0	0	0	0	0	0	0	0	0	0	0	0	0	0	0	0	0	0	0	0	0	0	0	0	0	0	0	0	0	0	0	0	0	0	0	0	0	0	0	0	0	0	0	0	0	0	0	0	0	0	0	0	0	0	0	0	0	0	0	0	0	0	0	0	0	0	0	0	0	0	0	0	0	0	0	0	0	0	0	0	0	0	0	0	0	0
PPBPP2	0	0	0	0	0	0	0	0	0	0	0	0	0	0	0	0	0	0	0	0	0	0	0	0	0	0	0	0	0	0	0	0	0	0	0	0	0	0	0	0	0	0	0	0	0	0	0	0	0	0	0	0	0	0	0	0	0	0	0	0	0	0	0	0	0	0	0	0	0	0	0	0	0	0	0	0	0	0	0	0	0	0	0	0	0	0	0	0	0	0
PPCDC	105	63	0	0	0	0	0	0	0	0	0	3	187	0	297	1	2	0	63	0	1	0	1	0	0	0	1	0	0	91	0	0	0	1	0	0	0	0	0	0	0	0	0	0	0	1	0	0	0	0	0	0	0	0	0	0	0	1	0	0	1	0	0	3	1	0	308	0	0	0	1	1	1825	94	383	0	0	0	0	0	2	962	3	0	0	0	0	834	5	4
PPCS	642	523	0	0	10	343	0	5	13	654	171	917	244	80	180	32	124	34	103	147	85	6	1	287	61	17	236	375	1	2	21	181	49	678	394	4	386	32	1	463	19	598	202	0	2	87	1	451	222	596	98	3	0	20	365	98	1976	1	0	8	1	2	0	625	28	2	6	23	8	676	116	257	496	810	6	0	3	0	227	14	1	600	1357	0	1054	4	0	6	41	45
PPDPF	315	217	0	0	0	0	0	0	1	2	0	0	0	0	0	0	0	0	0	0	0	0	0	0	0	0	0	0	0	0	0	0	0	0	0	0	0	0	0	0	0	2	0	0	3	0	0	1	0	0	0	0	0	0	0	0	0	0	0	0	0	0	42	0	147	0	0	0	0	0	0	0	0	0	0	0	0	0	0	0	0	0	0	0	64	0	0	0	7	29
PPEF1	10	15	0	0	0	0	0	0	0	0	0	0	0	1	0	0	1	0	0	3	0	0	0	1	0	1	3	0	0	0	1	1	0	0	0	0	8	0	0	0	3	0	0	2	0	0	0	36	2	0	0	0	0	1	0	0	0	0	0	0	0	0	0	1	0	0	1	0	264	1	0	0	0	0	0	0	0	0	0	0	4	0	0	0	0	0	0	0	2	10
PPEF2	118	33	2	0	2	5	0	3	0	1	1	1	4	4	8	6	0	7	3	1	13	1	41	12	1	19	7	7	2	20	6	1	10	18	5	0	1	0	0	1	2	7	1	22	0	0	1	0	2	11	11	5	0	16	1	4	8	1	0	0	2	21	0	33	19	2	4	9	11	2	4	36	79	0	2	0	0	0	4	0	1	7	3	0	0	0	1	24	18	4
PPFIA1	1550	1193	39	3	199	11	5	5	248	270	605	0	398	265	334	17	36	108	459	291	81	328	4	7	311	1001	5	179	187	303	13	292	1229	80	521	507	381	1555	17	3	1067	29	104	20	1	25	67	729	253	413	29	2	24	273	86	430	1	1167	4	143	1117	2099	80	30	47	0	151	43	709	1072	11	59	107	24	66	19	37	13	236	50	246	356	921	0	154	3	136	474	1017	900
PPFIA2	0	0	0	0	0	0	0	0	0	0	0	0	0	0	0	0	0	0	0	0	0	0	0	0	0	0	0	0	0	0	0	0	0	0	0	0	0	0	0	0	0	0	0	0	0	0	0	0	0	0	0	0	1	0	0	0	0	0	0	0	0	0	0	0	0	0	0	0	0	0	0	0	0	0	0	0	0	0	0	0	0	0	0	0	0	0	0	0	1	0
PPFIA3	47	36	0	0	0	0	0	0	0	0	0	0	0	0	0	0	0	0	0	0	0	0	0	0	0	0	0	0	0	0	0	0	0	0	0	0	0	0	0	0	0	0	0	0	0	0	0	0	0	0	0	0	1	0	0	0	0	0	0	0	0	0	0	0	0	0	0	3	0	0	0	0	0	0	0	0	0	0	0	0	0	0	0	0	0	0	0	0	0	0
PPFIA4	249	144	0	0	0	0	0	0	0	0	0	0	0	0	0	0	0	0	0	0	0	0	0	0	0	0	0	0	0	0	0	0	0	0	0	0	0	0	0	0	0	0	0	0	0	0	0	0	0	0	0	0	2	0	0	0	0	0	0	0	0	114	0	0	0	0	0	0	0	0	0	0	0	0	0	0	0	0	0	0	0	0	0	0	0	0	0	0	23	33
PPFIBP1	1381	662	54	11	1428	27	17	96	13	443	185	302	109	370	192	148	412	40	22	926	44	257	193	236	661	33	122	208	1191	569	456	1212	130	153	392	1532	218	28	26	701	1412	58	88	95	32	4	599	196	95	100	148	84	84	350	783	87	4073	374	2	75	508	802	36	213	10	17	232	324	48	845	1021	64	1610	0	15	1038	4	0	21	12	72	25	25	13	329	1044	343	442	497	440
PPFIBP2	325	153	3	1	9	3	4	2	1	3	148	91	1	13	1	0	0	258	39	2	1	28	2	1	2	8	0	1	0	0	1	38	0	0	1	0	7	0	0	3	2	4	12	1	0	0	555	90	0	0	171	719	0	91	0	0	0	0	0	4	2	0	0	0	0	0	3	131	380	63	0	2	0	0	0	0	14	0	0	2	0	7	2	0	0	0	0	0	325	166
PPHLN1	561	432	66	1	542	156	3	4	15	20	411	2	503	609	21	20	288	159	11	263	154	104	256	8	242	109	288	478	36	248	500	149	495	39	58	8	718	96	54	248	5	1	335	3	61	1	100	684	206	29	50	6	2	56	47	6	3107	223	2	330	42	3	5	15	755	2	26	65	30	372	1043	14	111	206	5	2	9	1	0	4	11	3	0	3	2	0	1582	275	531	435
PPIA	3107	2510	2229	1	821	2091	1	2	510	1408	1327	153	2120	809	1149	548	986	1537	776	1005	1052	556	178	738	658	1657	204	598	70	640	1008	518	1013	202	223	362	624	999	159	683	477	418	821	619	2260	2	1061	1209	550	1776	872	819	19	292	433	430	1817	1932	1	329	104	1075	1257	3419	349	38	1376	2541	3438	1592	4004	3073	2932	21729	1058	80	131	2	125	10	281	5360	1740	7	232	30	3089	2957	724	625
PPIAL4A	0	0	0	0	0	0	0	0	0	0	0	0	0	0	0	0	0	0	0	0	0	0	0	0	0	0	0	0	0	1	0	0	0	0	0	0	0	0	0	0	0	0	0	0	0	0	0	0	0	0	0	0	0	0	0	0	0	0	0	0	0	0	1	0	0	0	0	0	0	0	0	0	0	1	0	0	0	0	0	0	0	0	0	0	0	0	0	0	0	0
PPIAL4C	0	0	0	0	0	0	0	0	0	0	0	0	0	0	0	0	0	0	0	0	0	0	0	0	0	0	0	0	0	0	0	0	0	0	0	0	0	0	0	0	0	0	0	0	0	0	0	0	0	0	0	0	0	0	0	0	0	0	0	0	0	0	0	0	0	0	0	0	0	0	0	1	0	1	0	0	0	0	0	0	0	0	0	0	0	0	0	0	0	0
PPIAL4D	0	0	0	0	0	1	0	1	0	0	1	0	0	0	0	0	0	0	0	0	0	0	0	0	0	0	0	0	0	0	0	0	0	0	0	0	0	0	0	0	0	0	0	0	1	0	0	0	0	0	0	0	0	0	0	0	0	0	0	0	0	0	0	0	0	0	0	0	0	0	0	0	0	3	0	0	0	0	0	0	0	0	0	0	0	0	1	0	0	0
PPIAL4E	5	0	0	0	3	0	0	0	6	0	0	0	0	0	0	0	0	1	0	0	0	0	0	0	0	1	1	0	0	0	7	2	5	10	0	0	0	0	1	0	0	0	15	0	0	0	0	3	2	17	4	0	0	0	0	0	0	0	0	0	0	0	0	0	0	0	0	19	2	0	0	0	19	0	0	0	0	15	0	0	0	0	0	0	0	0	0	8	2	0
PPIAL4F	0	0	0	0	0	0	0	0	0	0	0	0	0	0	0	0	0	0	0	0	0	0	0	0	0	0	0	0	0	0	0	0	0	0	0	0	0	0	0	0	0	0	0	0	0	0	0	0	0	0	0	0	0	0	0	0	0	0	0	0	0	0	0	0	0	0	0	0	0	0	0	0	0	0	0	0	0	0	0	0	0	0	0	0	0	0	0	0	0	0
PPIAL4G	14	16	7	0	7	11	0	7	4	1	2	1	7	8	9	2	13	8	2	11	13	8	5	20	9	11	19	4	14	19	13	13	10	21	7	6	24	0	3	2	10	12	41	3	1	0	19	9	13	1	10	6	5	14	19	11	87	13	0	1	6	1	6	44	31	0	20	9	21	34	9	5	5	0	3	0	1	0	3	0	43	44	12	1	42	18	11	15	58	23
PPIAP1	0	0	0	0	0	0	0	0	0	0	0	0	0	0	0	0	0	0	0	0	0	0	0	0	0	0	0	0	0	0	0	0	0	0	0	0	0	0	0	0	0	0	0	0	0	0	0	0	0	0	0	0	0	0	0	0	0	0	0	0	0	0	0	0	0	0	0	0	0	0	0	0	0	0	0	0	0	0	0	0	0	0	0	0	0	0	0	0	0	0
PPIAP10	0	1	0	0	0	0	0	0	0	0	0	0	0	0	0	0	0	0	0	0	0	0	0	0	0	0	0	0	0	0	0	0	0	0	0	0	0	0	0	0	0	0	0	0	0	0	0	0	0	0	0	0	0	0	0	0	0	0	0	0	0	0	0	0	0	0	0	0	0	0	0	0	0	0	0	0	0	0	0	0	0	0	0	0	0	0	0	1	0	0
PPIAP11	2	2	0	0	0	0	0	0	0	0	0	1	0	0	0	0	0	0	0	0	0	0	0	0	0	0	0	0	0	0	0	0	0	0	0	0	0	0	0	0	1	0	0	0	0	0	0	0	0	1	0	0	0	0	0	0	0	0	0	0	0	1	0	1	0	0	0	0	0	0	0	0	0	6	0	0	0	0	0	0	0	0	0	0	0	0	0	1	0	0
PPIAP13	0	0	1	0	0	0	0	0	0	0	0	0	0	0	0	1	0	0	0	0	0	0	0	0	0	0	0	0	0	0	0	0	0	1	0	0	0	0	0	0	0	0	0	0	0	0	0	0	0	0	0	0	0	0	0	0	0	0	0	0	0	0	1	0	0	0	0	0	0	0	0	0	0	0	0	0	0	0	0	0	0	0	0	0	0	0	0	0	0	0
PPIAP14	0	0	0	0	0	0	0	0	0	0	0	0	0	0	1	0	0	0	0	0	0	0	0	0	0	0	0	0	0	0	0	0	0	0	0	0	0	0	0	0	0	0	0	0	0	0	0	0	0	0	0	0	0	0	1	0	0	0	0	0	0	0	1	0	0	0	0	0	0	0	0	0	1	0	0	0	0	0	0	0	0	1	0	0	0	0	1	2	0	0
PPIAP15	1	0	0	0	0	0	0	0	0	0	0	0	0	0	0	0	0	0	0	0	0	0	0	0	0	0	0	0	0	0	0	0	0	0	0	0	0	0	0	0	0	0	0	0	0	0	0	0	0	0	0	0	0	0	0	0	0	0	0	0	0	0	0	0	0	0	0	1	0	0	0	0	0	1	0	0	0	0	0	0	0	0	0	0	0	0	0	1	2	0
PPIAP16	0	0	0	0	0	0	0	0	0	0	0	0	0	0	0	0	0	0	0	253	0	0	0	0	0	0	0	55	0	0	0	0	1	0	0	0	0	0	0	0	0	0	0	0	0	0	0	0	0	0	0	0	0	0	0	0	0	0	0	0	0	0	0	0	0	0	0	0	0	0	0	0	0	0	0	0	0	0	0	0	0	0	0	0	0	0	0	2	0	0
PPIAP17	0	0	0	0	0	0	0	0	0	0	0	0	0	0	0	0	0	0	0	0	0	0	0	0	0	0	0	0	0	0	0	0	0	0	0	0	0	0	0	0	0	0	0	0	0	0	0	0	0	0	0	0	0	0	0	0	0	0	0	0	0	0	0	0	0	0	0	0	0	0	0	0	0	0	0	0	0	0	0	0	0	0	0	0	0	0	0	0	0	0
PPIAP19	0	1	0	0	1	0	0	0	0	0	0	0	0	0	0	0	0	0	0	0	0	0	0	0	0	0	2	0	1	0	0	0	0	0	0	0	0	0	0	0	0	0	0	0	0	0	0	0	0	0	0	0	0	0	0	0	0	0	0	0	0	0	0	0	0	0	0	2	0	0	0	0	0	0	0	0	0	0	0	0	0	0	0	0	0	0	0	8	0	0
PPIAP2	1	5	0	0	0	0	0	0	0	0	0	0	0	0	0	0	0	0	0	0	0	0	0	0	0	0	5	0	0	0	0	0	0	0	0	0	0	0	0	0	1	0	0	0	1	0	0	0	0	0	0	0	0	0	0	0	0	0	0	0	0	0	1	0	0	0	0	48	0	0	0	0	0	0	0	0	0	0	0	0	0	0	0	0	0	0	0	0	0	0
PPIAP20	1	0	0	0	0	0	0	0	0	0	0	0	0	0	0	1	0	0	0	0	0	0	0	0	0	0	0	0	0	0	0	0	0	0	0	0	0	0	0	0	0	0	0	0	2	0	1	0	0	0	0	0	0	0	0	0	0	0	0	0	0	1	0	8	0	0	0	0	0	0	0	0	0	1	0	0	0	0	0	0	0	5	0	0	0	0	0	0	0	0
PPIAP21	0	0	0	0	0	0	0	0	0	0	0	0	0	0	0	0	0	0	0	0	0	0	0	0	0	0	0	0	0	0	0	0	0	0	0	0	0	1	0	0	0	0	0	0	0	0	0	0	0	0	0	0	0	0	0	0	0	0	0	0	0	0	1	3	0	0	0	2	2	0	1	1	0	7	0	0	0	0	0	0	0	0	0	0	1	0	1	1	0	0
PPIAP22	0	38	26	0	5	24	0	0	2	18	13	0	1	0	7	0	0	0	0	0	0	0	0	0	0	14	0	0	0	11	0	0	11	0	0	15	6	22	1	0	6	0	0	0	8	0	41	0	0	0	9	0	0	3	4	12	14	0	0	5	0	0	2	53	0	4	0	24	11	6	3	8	20	12	0	0	0	0	0	0	0	5	0	0	0	0	58	47	0	2
PPIAP23	0	0	0	0	0	0	0	0	0	0	0	0	0	0	0	0	0	0	0	0	0	0	0	0	0	0	0	0	0	0	0	0	0	0	0	0	0	0	0	0	0	0	0	0	0	0	0	0	0	0	0	0	0	0	0	0	0	0	0	0	0	0	0	1	0	0	0	0	0	0	0	0	0	0	0	0	0	0	0	0	0	0	0	0	0	0	1	0	0	0
PPIAP24	0	0	0	0	0	0	0	0	0	0	0	0	0	0	0	0	0	0	0	0	0	0	0	0	0	0	0	0	0	0	0	0	0	0	0	0	0	0	0	0	0	0	0	0	0	0	0	0	0	0	0	0	0	0	0	0	0	0	0	0	0	1	0	0	0	0	0	0	0	0	0	0	0	0	0	0	0	0	0	0	0	0	0	0	0	0	0	0	0	0
PPIAP25	0	0	0	0	0	0	0	0	0	0	0	0	0	0	0	0	0	0	0	0	0	0	0	0	0	0	0	0	0	0	0	0	0	0	0	0	0	0	0	0	0	0	0	0	0	0	0	0	0	0	0	0	0	0	0	0	0	0	0	0	0	0	0	0	0	0	0	0	0	0	0	0	0	0	0	0	0	0	0	0	0	0	0	0	0	0	0	0	0	0
PPIAP26	0	0	0	0	0	0	0	0	0	0	0	0	0	0	0	0	0	0	0	0	0	0	0	0	0	0	0	0	0	0	0	0	0	0	0	0	0	0	0	0	0	0	0	0	0	0	0	0	0	0	0	0	0	0	0	0	0	0	0	0	0	1	0	0	0	0	0	0	0	0	0	0	0	0	0	0	0	0	0	0	0	0	0	0	0	0	0	0	0	0
PPIAP27	0	0	0	0	0	0	0	0	0	0	0	0	0	0	0	0	0	0	0	0	0	0	0	1	0	0	0	0	0	0	0	0	0	0	0	0	0	0	0	0	0	0	0	0	1	0	0	0	0	0	0	0	0	0	0	0	0	0	0	0	0	0	0	0	0	0	0	0	0	0	1	0	0	0	0	0	0	0	0	0	0	0	0	0	0	0	0	0	0	0
PPIAP28	0	0	0	0	0	0	0	0	0	0	0	0	0	0	0	0	0	0	0	0	0	0	0	0	0	0	0	0	0	0	0	0	0	0	0	0	0	0	0	0	0	0	0	0	0	0	0	0	0	0	0	0	0	0	0	0	0	0	0	0	0	0	0	0	0	0	0	0	0	0	0	0	0	0	0	0	0	0	0	0	0	0	0	0	0	0	1	0	0	0
PPIAP29	0	0	0	0	0	0	0	0	0	0	0	0	0	0	1	0	0	1	0	0	0	0	0	0	0	0	0	0	0	0	0	0	0	0	0	0	0	0	0	0	0	0	0	0	0	0	0	0	0	0	0	0	0	0	0	0	0	0	0	0	0	0	0	0	0	0	0	0	0	1	0	0	0	0	0	0	0	0	0	0	0	1	0	0	0	0	0	1	0	0
PPIAP3	2	0	0	0	0	0	0	0	0	0	0	0	0	0	0	0	0	1	0	0	0	0	0	0	0	0	0	0	0	0	0	0	0	0	0	0	0	0	0	0	0	0	4	0	0	0	0	0	0	0	0	0	0	0	0	0	1	0	0	0	0	0	0	0	0	0	0	0	0	0	0	0	0	0	0	0	0	0	0	0	0	0	0	0	0	0	0	0	0	0
PPIAP30	0	1	0	0	0	0	0	0	0	0	0	0	0	0	0	0	0	0	0	0	0	0	0	0	0	0	0	0	0	0	0	0	0	0	0	0	0	0	0	0	0	0	0	0	0	0	0	0	0	0	0	0	0	0	0	0	0	0	0	0	0	0	0	0	0	0	0	0	0	0	0	0	0	0	0	0	0	0	0	0	0	0	0	0	0	0	0	0	0	0
PPIAP31	4	1	0	0	0	0	0	0	0	0	0	0	0	0	0	0	1	0	0	0	0	0	0	0	0	0	0	0	0	0	0	0	0	0	0	0	0	0	0	0	0	0	7	0	0	0	2	0	0	1	0	0	0	0	0	0	0	0	0	0	0	0	0	0	0	0	0	0	1	0	1	2	0	2	0	0	0	0	0	0	0	0	0	0	0	0	0	2	0	0
PPIAP32	0	0	0	0	0	0	0	0	0	0	0	0	0	0	0	0	0	0	0	0	0	0	0	0	0	0	0	0	0	0	0	0	0	0	0	0	0	0	0	1	0	0	0	0	0	0	0	0	0	0	0	0	0	0	0	0	0	0	0	0	0	0	0	0	0	0	0	0	0	0	0	0	0	0	0	0	0	0	0	0	0	0	0	0	0	0	0	0	0	0
PPIAP33	0	0	0	0	0	0	0	1	0	0	0	0	0	0	0	0	0	0	0	0	0	0	0	0	0	0	0	1	0	0	0	0	1	0	0	0	0	0	0	0	0	0	0	0	0	0	0	0	0	0	0	0	0	0	0	0	0	0	0	0	0	0	0	0	0	0	0	0	0	1	0	0	0	2	0	0	0	0	0	0	0	0	0	0	0	0	0	2	1	0
PPIAP6	1	0	0	0	0	0	0	0	0	0	0	0	0	0	0	0	0	0	0	0	0	0	0	0	0	0	0	0	0	0	0	0	1	0	0	0	0	0	0	0	0	0	0	0	0	0	1	1	0	0	0	0	0	0	0	0	1	0	0	0	0	0	0	0	0	0	0	0	0	0	0	0	1	4	0	0	0	0	0	0	0	0	0	0	0	0	0	0	0	0
PPIAP7	1	1	0	0	0	0	0	0	0	0	0	0	0	0	0	0	0	0	0	0	0	0	0	0	0	0	0	0	0	0	0	0	0	0	0	0	0	0	0	0	0	0	0	0	0	0	0	0	0	0	0	0	0	0	0	0	0	0	0	0	0	0	0	0	0	0	0	0	1	0	0	0	0	0	0	0	0	0	0	0	0	0	0	0	0	0	0	1	0	0
PPIAP9	8	7	0	0	0	0	0	0	0	0	0	0	0	0	0	0	0	0	0	0	0	0	0	0	0	0	0	0	0	0	0	0	0	0	0	0	0	0	0	0	0	0	0	0	8	0	0	0	0	0	0	0	0	0	0	0	0	0	0	0	0	0	0	8	0	0	0	8	8	0	0	0	0	0	0	0	0	0	0	0	0	16	0	0	0	0	0	0	0	0
PPIB	4821	5860	393	0	610	423	2	2	214	599	743	0	1319	594	558	82	1138	1473	365	719	565	453	0	790	251	1070	359	743	775	354	278	489	747	1081	1157	16	657	2252	8	1063	401	812	664	135	558	1	307	321	529	429	448	819	24	730	1214	386	1024	5	0	1028	0	1297	495	1157	7624	3	2433	383	526	287	2421	3404	699	9751	432	30	197	23	4698	7	3	919	1898	1	36	0	3592	2381	266	201
PPIC	368	294	14	0	42	217	1	1	1	334	3	0	401	27	0	7	2	550	141	13	122	123	12	16	0	316	0	32	0	380	364	15	354	0	3	0	95	83	2	86	4	0	10	1	0	0	1	2	145	1	474	11	6	273	0	214	1	2	1	134	4	231	0	147	0	3	19	242	16	972	81	117	7	649	39	0	426	0	0	5	0	1029	257	1	10	0	0	82	45	72
PPID	386	247	3	0	47	40	1	1	0	22	186	0	4	826	0	803	515	104	8	30	27	0	0	0	4	5	0	0	16	4	4	6	0	0	41	53	5	196	7	9	2	0	0	4	0	0	5	2	0	0	12	6	2	1	75	2	0	0	0	13	0	6	0	110	0	0	27	153	500	61	106	8	18	12	1	0	0	1	0	2	0	2	11	1	0	0	0	66	178	130
PPIE	473	545	260	0	14	2	1	3	78	1085	270	7	0	205	8	11	451	26	10	78	54	6	5	134	509	6	24	6	1	37	9	31	181	1005	2	13	13	0	12	5	248	11	190	2	539	3	8	36	12	1	46	202	0	15	20	48	6	9	0	2	5	21	4	6	2	1	22	7	11	73	2	2	71	2	9	2	16	0	1	4	171	3	399	0	34	1	2	22	148	127
PPIEL	29	19	0	0	0	0	0	0	35	0	0	0	0	0	0	0	0	0	0	0	8	15	0	0	0	0	0	0	0	0	0	0	0	0	0	0	0	0	0	0	0	0	0	0	0	0	0	0	0	0	0	0	0	0	0	0	0	0	0	0	0	0	0	0	0	0	0	0	0	0	0	0	0	0	0	0	0	0	0	0	0	0	0	0	0	0	0	0	27	0
PPIF	400	485	267	0	0	103	0	0	0	0	262	0	11	56	0	0	35	0	3	93	1	0	1	0	55	103	0	0	17	9	0	8	332	1	0	449	0	0	64	0	1	623	1	100	185	0	0	15	17	48	120	0	2	11	0	2	0	243	0	2	0	414	0	873	0	1	177	135	172	119	9	203	393	37	0	0	0	0	181	1	0	22	184	0	95	0	0	275	39	44
PPIG	1096	959	1758	5	135	211	8	13	431	647	288	3832	378	278	255	957	1	168	80	52	142	131	1	178	602	713	71	730	149	75	547	61	516	1	14	235	131	476	170	306	632	366	239	57	48	1	147	30	97	1052	178	295	43	130	250	6	3884	734	9	286	60	1200	2640	77	2404	8	77	413	1026	1224	74	1897	49	858	852	5	71	47	982	149	199	2	1437	5	92	8	10	1789	1071	1060
PPIH	170	155	0	0	0	0	0	0	0	0	7	622	3	3	200	82	9	16	119	60	0	0	0	1	0	2	3	0	1	127	0	66	0	384	0	0	40	0	0	196	142	122	0	1	0	0	26	0	1	0	0	4	0	180	0	0	0	0	0	0	0	1	0	0	0	0	0	37	35	0	195	190	0	4	0	0	0	0	0	0	54	13	0	0	4	0	0	0	10	35
PPIHP1	0	1	0	0	0	0	0	0	0	0	0	0	0	0	0	0	0	0	0	0	0	0	0	0	0	0	0	0	0	0	0	0	0	0	0	0	0	0	0	0	0	0	0	0	0	0	0	0	0	0	0	0	0	0	0	0	0	0	0	0	0	0	0	0	0	0	0	0	0	0	0	0	0	0	0	0	0	0	0	0	0	0	0	0	0	0	0	0	2	0
PPIL1	173	174	0	0	1	8	0	0	0	0	0	0	0	323	389	0	117	0	544	49	0	0	0	6	2	360	0	0	0	0	85	83	19	37	20	0	597	862	1	1	0	0	0	0	0	2	0	0	0	89	1	0	0	0	11	0	6709	0	0	0	22	1	0	106	0	0	70	0	0	148	1	1	0	14	0	0	0	0	0	0	0	0	12	0	0	0	0	38	30	16
PPIL1P1	1	0	0	0	0	0	0	0	0	0	0	0	0	0	0	0	0	0	0	0	0	0	0	0	0	0	0	0	0	0	0	0	0	0	0	0	0	0	0	0	0	0	0	0	0	0	0	0	0	0	0	0	0	0	0	0	0	0	0	0	0	0	0	0	0	0	0	0	0	0	0	0	0	0	0	0	0	0	0	0	0	0	0	0	0	0	0	0	0	0
PPIL2	1323	1140	0	0	18	0	0	0	142	0	20	1338	12	11	19	11	20	0	162	8	46	6	13	9	464	1	1	22	0	3	1	22	4	92	20	3	19	0	8	28	79	0	12	842	102	0	0	182	43	419	9	7	3	1	16	1	17	62	0	0	133	46	1	28	0	41	27	36	6	54	9	14	3	0	3	0	9	10	5	7	122	3	1	0	2	1	3	11	92	82
PPIL3	170	115	10	2	2	19	5	1	7	43	2	102	0	24	31	12	143	7	11	32	77	21	4	3	9	20	33	461	5	49	69	24	13	1	39	21	230	6	3	0	80	31	31	10	0	2	50	19	3	4	181	20	5	34	21	23	950	8	0	7	27	56	1	18	450	16	40	63	47	61	419	67	38	0	1	5	0	0	3	2	5	42	47	0	30	24	0	216	43	80
PPIL4	448	358	3	0	0	112	2	1	52	560	9	1444	148	167	111	76	108	34	128	6	0	171	2	237	276	2	17	1	78	18	170	135	71	161	39	0	655	30	0	139	153	7	131	4	153	1	8	1	436	1443	250	48	0	558	167	274	2257	2	0	1	1	404	2	7	1	1	2	0	905	556	877	20	1138	269	2	2	243	58	18	2	8	20	3	0	21	1	0	309	385	176
PPIL6	48	39	3	2	4	1	1	2	0	2	1	54	14	2	1	0	12	5	3	9	21	1	1	17	4	4	1	15	8	0	18	8	13	9	7	18	15	3	8	14	5	7	5	1	1	1	14	29	5	6	4	15	3	11	11	3	0	4	0	188	218	8	3	8	17	2	5	10	17	95	6	15	0	1	0	0	4	0	4	6	1	0	2	3	5	0	0	2	13	9
PPIP5K1	344	367	2	0	121	0	0	0	0	26	24	6	4	18	17	0	7	11	38	27	1	7	0	20	4	5	23	19	20	25	5	22	7	14	15	121	0	5	4	6	40	0	8	5	0	0	1	21	24	11	3	8	4	46	21	14	1	559	0	2	139	3	1	16	1	1	40	0	5	39	0	0	42	10	1	0	0	1	17	10	6	2	333	0	1	1	1	27	197	105
PPIP5K2	861	695	68	34	201	74	38	83	51	36	420	99	27	84	317	13	395	40	749	202	858	36	28	351	26	223	117	31	881	524	389	408	120	46	130	28	99	9	65	716	275	13	39	56	121	10	104	16	13	24	16	53	13	115	47	69	19	68	2	363	184	1601	21	585	337	8	1230	267	46	81	109	89	78	3	12	5	7	95	30	15	13	229	82	1	4	15	0	353	1023	488
PPL	765	314	0	0	0	0	0	0	187	1	0	94	0	0	0	0	0	0	0	0	0	0	1	0	0	0	0	0	0	0	0	0	0	0	0	0	0	0	0	0	0	0	0	0	0	0	56	0	138	0	72	0	0	0	0	0	0	0	0	0	0	0	0	0	1	0	2	1	0	0	0	0	0	0	0	0	0	0	0	0	0	0	5	0	0	0	0	0	98	52
PPM1A	1195	1159	16	6	151	5	5	20	9	100	140	218	368	449	240	1	155	0	354	390	62	455	4	14	380	0	11	203	1	115	253	441	0	79	7	933	59	1	1	80	306	0	418	3	5	2	179	0	0	26	22	14	0	3	290	2	0	1217	0	475	7	126	1	6	3	0	86	39	159	0	53	155	0	1	15	0	0	6	306	0	0	0	1077	1	1	0	3	0	457	285
PPM1AP1	5	1	0	0	0	0	0	0	0	0	0	0	0	0	0	0	0	0	0	0	0	0	0	0	0	0	0	0	0	0	0	0	0	0	0	0	0	0	0	0	0	0	0	0	0	0	0	0	0	0	0	0	0	0	0	0	0	0	0	0	0	0	0	0	0	0	0	0	0	0	0	0	0	0	0	0	0	0	0	0	0	0	0	0	0	0	0	0	0	0
PPM1B	587	446	0	4	53	15	0	3	3	135	1	0	78	44	7	1567	3	15	46	161	907	75	0	40	493	13	37	3	13	18	12	7	39	39	75	152	83	0	164	84	7	9	52	1364	202	0	7	1	104	2	4	177	2	2	4	5	374	6	0	802	334	65	19	14	19	1	80	63	649	97	3	14	1203	44	19	398	289	30	200	13	9	210	124	1	3	10	0	238	137	182
PPM1D	796	522	16	3	6	121	2	2	7	16	4	1	15	124	206	6	502	0	38	150	65	10	11	23	5	49	32	7	29	18	652	117	144	19	158	412	90	33	5	26	945	7	387	16	2	0	31	15	181	31	15	433	4	285	95	39	44	16	0	62	19	10	5	7	0	3	375	152	33	55	13	28	6	0	1	121	3	6	1019	0	26	0	108	1	0	7	0	127	598	278
PPM1E	12	2	0	0	0	0	0	0	0	0	0	0	88	0	0	0	0	0	0	0	0	0	0	0	0	0	0	0	0	0	0	0	0	0	0	0	0	0	0	0	0	0	21	0	0	0	0	0	0	0	0	0	0	0	0	0	0	0	0	0	0	0	0	0	0	0	0	1	0	0	0	0	0	0	0	0	0	0	0	0	0	0	0	0	0	1	0	0	13	1
PPM1F	1394	1041	37	0	104	22	1	6	12	24	395	6	90	19	7	61	32	16	38	39	302	28	3	69	4	69	37	129	14	31	426	48	156	7	12	25	20	276	3	29	28	2	216	20	8	1	26	4	52	48	13	9	2	22	40	21	15	0	0	15	34	7	1	44	0	13	24	47	505	63	97	47	1	36	1	2	0	0	2	7	4	3	121	2	1	1	5	203	23	33
PPM1G	732	648	0	0	0	3	0	1	2	6	564	0	0	88	181	0	3	282	0	112	205	233	1	82	5	15	53	0	0	58	6	113	30	25	1	0	4	0	4	11	0	0	549	0	91	0	0	33	87	0	104	10	2	9	24	18	1	5	0	631	0	24	0	7	1	1	10	14	135	16	59	691	46	2901	106	0	12	11	0	0	116	0	419	1	45	21	0	31	81	123
PPM1H	321	420	14	2	532	5	1	4	30	149	156	906	0	1877	443	6	1074	132	3340	293	2	622	1	2177	214	1577	56	7	0	1231	186	977	421	1	13	0	1	422	0	2184	1	1	511	614	1	1	3	0	941	59	4	1	0	36	145	1839	0	1	2	580	8	3	8	5104	0	1	1207	6	7	541	1417	322	4136	985	1326	13	1	1	3	4	31	1	170	0	1	3	0	5	32	0
PPM1J	14	7	0	0	0	0	0	0	0	0	0	0	0	0	0	0	0	0	0	0	0	0	0	0	0	0	0	0	0	0	0	0	0	0	0	0	0	0	0	0	0	0	0	2	0	0	0	0	0	0	0	0	0	0	0	0	0	0	0	0	0	0	0	0	0	0	0	0	0	0	0	0	0	0	0	0	0	0	0	0	0	0	0	0	0	0	0	0	31	7
PPM1K	344	156	8	2	24	12	0	11	15	131	24	5	29	13	130	10	40	36	37	55	146	90	5	61	23	159	32	630	72	247	495	114	79	58	36	121	63	20	41	49	93	35	253	136	16	0	39	36	108	68	17	32	3	301	29	60	145	148	2	116	34	37	10	88	7115	14	1160	106	230	197	85	48	137	7	39	9	14	5	24	8	20	7	16	4	22	14	14	200	174	84
PPM1L	429	377	0	0	0	1	0	0	0	0	1	0	2	180	0	0	2	0	12	8	0	0	1	2	0	14	102	12	0	1	0	1	1	1	2	1	10	0	0	172	4	0	0	0	195	1	0	5	3	0	1	0	2	0	1	111	0	2	0	0	21	0	0	400	0	0	1	1	2	8	2	48	0	0	1	0	0	0	0	0	1	0	0	0	0	0	4	1	145	84
PPM1M	250	139	0	0	0	0	0	0	0	0	0	0	0	0	0	0	0	10	0	0	0	0	0	0	0	0	0	0	0	0	0	0	0	0	0	0	0	0	0	0	0	0	0	0	239	0	0	0	0	0	0	0	1	0	0	0	0	0	0	0	0	0	0	0	0	0	0	0	1	0	0	0	0	0	0	0	0	0	0	0	0	0	0	0	0	0	0	0	71	0
PPM1N	28	12	3	0	4	3	3	0	208	6	3	3	4	3	9	7	6	5	8	39	8	44	3	16	7	5	60	5	11	9	5	6	3	13	8	11	8	3	4	6	9	5	5	13	9	4	61	12	6	164	8	6	4	5	20	31	11	23	2	16	18	11	21	17	5	23	15	27	36	30	14	20	14	8	12	21	37	17	42	23	20	21	11	30	25	13	19	17	13	2
PPME1	741	833	3	14	0	62	10	28	1	4	277	3	226	399	201	0	118	340	0	0	0	1	0	0	1	0	0	0	0	11	0	234	8	2	1	49	258	7	3	4	1	2	0	6	9	4	4	140	3	0	12	1	2	25	0	3	113	0	1	165	0	463	1	2	1	1	0	2	1	227	314	145	2725	0	0	0	43	0	2820	3	0	0	140	0	0	10	1	345	367	55
PPOX	343	242	0	0	0	0	0	0	46	0	0	0	129	0	0	130	0	1	0	3	0	0	0	0	0	0	1	0	0	0	0	0	1	0	0	0	2	0	0	0	0	0	0	0	0	0	1	0	2	0	0	0	0	0	0	0	0	0	0	1	0	0	0	1	0	0	37	0	0	0	1	0	0	0	0	0	14	0	0	0	0	0	0	0	0	0	0	0	90	0
PPP1CA	1059	1008	0	0	58	22	0	0	12	753	25	610	247	107	52	54	0	2	0	388	22	21	0	222	620	187	73	300	49	291	18	22	42	614	103	65	892	0	0	519	601	62	9	8	7	0	32	1	26	5	0	2	2	2	185	246	0	2659	0	25	0	217	38	27	275	0	4	351	162	965	459	5	16	131	3	0	1	0	659	0	9	93	532	44	0	0	1	1578	120	124
PPP1CB	4436	3482	2947	26	842	1266	24	30	9277	3807	5468	15183	10728	9876	6132	6562	7640	9309	7554	5273	1202	3134	27	2328	5237	594	8633	2897	720	4252	6129	3783	3952	9302	5367	11765	5471	7695	86	5924	9168	3577	4115	569	3666	8	9738	2007	5939	6252	9131	3426	35	4501	7369	4757	33522	7242	7	4401	54	4782	11765	11791	41643	10	2463	16324	926	8491	5614	6299	6163	2770	62	17	23	10	3592	63	57	8009	1314	17	1475	1	13	7748	796	693
PPP1CC	1070	813	386	1	40	206	1	17	15	81	4	9	145	89	6	940	52	37	31	130	10	47	5	6	320	110	12	12	45	237	8	47	149	28	41	12	49	667	12	25	22	72	256	19	51	5	39	97	32	21	34	36	1	427	26	33	16	1101	1	694	12	2	6	19	2	0	186	871	310	70	35	176	59	631	50	2	2	14	7	1	42	7	724	3	64	0	38	681	430	378
PPP1R10	987	768	9	0	51	190	0	1	60	626	149	0	426	259	572	42	1154	7	686	303	444	198	7	124	63	924	6	271	51	277	415	214	866	75	2	869	151	460	2295	323	118	58	707	452	14	2	82	92	783	688	49	661	7	896	1158	1159	721	3796	8	2191	99	266	86	548	1790	56	607	25	1526	278	922	392	2755	2429	293	49	28	119	42	68	266	1876	15	0	549	7	21	485	965	1342
PPP1R10P1	0	0	0	0	0	0	0	0	0	0	0	0	0	0	0	0	0	0	0	0	0	0	0	0	0	0	0	0	0	0	0	0	0	0	0	0	0	0	0	0	0	0	0	0	0	0	0	0	0	0	0	0	0	0	0	0	0	0	0	0	0	0	0	0	0	0	0	0	0	0	0	0	0	0	0	0	0	0	0	0	0	0	0	0	0	0	0	0	0	0
PPP1R11	688	726	54	0	1	117	0	0	6	0	0	25	0	0	12	42	760	64	409	0	0	1	0	1	49	9	1	0	0	0	0	0	0	0	250	0	340	0	0	80	0	0	129	0	2	0	0	0	13	0	10	0	0	80	0	119	0	0	0	0	0	0	2110	0	0	0	31	493	3	104	22	259	0	0	0	0	0	0	187	0	0	0	13	0	0	130	0	0	120	499
PPP1R11P1	0	0	0	0	0	0	0	0	0	0	0	0	0	0	0	0	0	0	0	0	0	0	0	0	0	0	0	0	0	0	0	0	0	0	0	0	0	0	0	0	0	0	0	0	0	0	0	0	0	0	0	0	0	0	0	0	0	0	0	0	0	0	0	0	0	0	0	0	0	0	0	0	0	0	0	0	0	0	0	0	0	0	0	0	0	0	0	0	0	0
PPP1R11P2	0	0	0	0	0	0	0	0	0	0	0	0	0	0	0	0	0	0	0	0	0	0	0	0	0	0	0	0	0	0	0	0	0	0	0	0	0	0	0	0	0	0	0	0	0	0	0	0	0	0	0	0	0	0	0	0	0	0	0	0	0	0	0	0	0	0	0	0	0	0	0	0	0	0	0	0	0	0	0	0	0	0	0	0	0	0	0	0	0	0
PPP1R12A	1382	1240	20	28	33	417	33	64	474	7	1028	152	110	807	34	652	940	85	21	357	889	297	2	423	1890	668	124	702	17	265	96	772	44	337	851	79	1283	346	19	307	51	328	122	415	246	10	716	201	205	367	650	236	32	275	98	6	35	159	0	533	65	338	6	311	18	46	479	587	153	483	382	260	10	144	1	67	40	8	7	21	11	2351	8	4	7	0	6	975	1124	845
PPP1R12B	1893	845	2	15	1350	155	8	20	2	562	5	12	7	326	70	5	348	404	808	297	657	1086	75	233	460	265	168	600	9	1241	29	108	12	1169	300	806	515	40	13	77	154	8	566	113	5	3	31	22	1027	7	87	1905	30	35	203	100	16	17	11	4	46	225	49	11	48	44	243	445	137	629	1171	1023	54	13	36	76	90	21	1025	42	523	9	18	51	31	97	4	5	1365	794
PPP1R12BP1	0	0	0	0	0	0	0	0	0	0	0	0	0	0	0	0	0	0	0	0	0	0	0	0	0	0	0	0	0	0	0	0	0	0	0	0	0	0	0	0	0	0	0	0	0	0	0	0	0	0	0	0	0	0	0	0	0	0	0	0	0	0	0	0	0	0	0	0	0	0	0	0	0	0	0	0	0	0	0	0	0	0	0	0	0	0	0	0	0	0
PPP1R12BP2	0	0	0	0	0	0	0	0	0	0	0	0	0	0	0	0	0	0	0	0	0	0	0	0	0	0	0	0	0	0	0	0	0	0	0	0	0	0	0	0	0	0	0	0	0	0	0	0	0	0	2	0	0	0	0	0	0	0	0	0	0	0	0	0	0	0	0	0	0	0	0	0	0	0	0	0	0	0	0	0	0	0	0	0	0	0	0	0	0	0
PPP1R12C	1949	1238	0	0	0	0	0	0	0	0	0	0	0	25	0	0	0	0	0	0	0	0	0	17	0	0	0	0	7	0	0	0	0	0	6	98	0	16	0	3	2	0	0	0	0	0	0	0	0	0	1	0	2	0	0	0	0	0	0	0	0	1	0	2	0	12	0	1	0	0	0	0	0	0	0	22	4	0	0	0	3	0	4	0	6	0	0	0	100	111
PPP1R13B	490	414	4	1	16	127	0	1	39	3	219	0	7	18	117	26	23	4	18	12	20	58	1	28	54	421	21	30	7	118	44	125	176	242	20	4	22	0	9	110	166	1	33	44	13	1	11	1	176	2	8	33	6	11	18	103	6	202	1	4	12	4	20	149	35	4	228	22	50	136	24	178	515	19	24	2	8	6	5	20	2	1	2	4	40	3	3	48	81	75
PPP1R13L	2178	1579	254	1	331	29	4	3	13	3	1	110	6	80	504	56	2	5	80	11	19	17	7	58	17	119	14	50	31	223	6	22	14	3	10	192	46	7	11	18	12	20	14	8	2	0	4	27	79	40	10	12	4	0	33	11	17	153	0	0	18	14	2	32	78	10	40	79	18	74	159	14	19	0	46	10	48	25	338	2	4	0	74	1	453	4	5	234	47	43
PPP1R14A	266	203	0	0	0	0	0	0	19	0	0	0	0	0	0	0	0	0	0	0	0	0	0	0	0	0	0	0	0	0	0	0	0	0	0	0	0	0	0	37	0	0	0	0	0	0	0	0	0	0	0	0	1	0	0	0	0	0	0	0	0	0	0	0	0	0	0	0	0	0	0	0	0	0	0	0	0	0	0	0	0	0	0	0	0	0	0	0	2	4
PPP1R14B	1180	1110	27	0	68	4	0	0	0	8	0	0	0	8	0	0	0	21	0	0	0	0	0	0	13	2	0	0	20	0	0	1	0	0	43	0	0	0	0	9	2	4	0	0	318	0	78	2	0	0	16	0	0	0	2	8	0	14	0	7	0	3	0	90	0	0	10	188	82	115	0	0	10	102	6	8	15	0	1	0	1	25	281	0	104	0	28	5	15	20
PPP1R14BP2	2	0	0	0	0	0	0	0	0	0	0	0	0	0	0	0	0	0	0	0	0	0	0	0	0	0	0	0	0	0	0	0	0	0	0	0	0	0	0	0	0	0	0	0	0	0	0	0	0	0	0	0	0	0	0	0	0	0	0	0	0	0	0	0	0	0	0	0	0	0	0	0	0	0	0	0	0	0	0	0	0	0	0	0	0	0	0	0	0	0
PPP1R14BP3	15	5	0	0	0	0	0	0	0	0	0	0	0	0	0	0	0	0	0	0	0	0	0	0	0	0	0	0	0	0	0	0	0	0	0	0	0	0	0	0	0	0	0	0	0	0	0	0	0	0	0	0	0	0	0	0	0	0	0	0	0	0	0	0	0	0	0	0	0	0	0	0	0	0	0	0	0	0	0	0	0	0	1	0	0	0	0	0	0	0
PPP1R14BP5	0	1	0	0	0	0	0	0	0	0	0	0	0	0	0	0	0	0	0	0	0	0	0	0	0	0	0	0	0	0	0	0	0	0	0	0	0	0	0	0	0	0	0	0	0	0	0	0	0	0	0	0	0	0	0	0	0	0	0	0	0	0	0	0	0	0	0	0	0	0	0	0	0	0	0	0	0	0	0	0	0	0	0	0	0	0	0	0	0	0
PPP1R14C	598	629	0	0	0	0	0	0	0	0	0	0	0	0	0	0	0	0	0	0	0	0	0	0	0	0	0	0	0	0	0	0	0	0	0	0	0	0	0	0	0	0	0	0	0	0	0	0	0	0	0	0	0	0	0	0	0	0	0	0	0	0	0	0	0	0	0	0	0	0	0	0	0	0	0	0	0	0	0	0	0	0	0	0	0	0	0	0	0	2
PPP1R14D	10	8	0	0	0	0	0	0	0	0	0	0	0	3	0	0	0	0	0	0	0	0	0	0	0	0	0	0	0	1	0	0	7	0	0	0	0	0	0	3	0	0	0	1	0	0	0	0	0	0	0	0	0	1	0	0	0	0	0	8	0	1	0	0	0	0	0	10	0	0	0	0	0	0	0	0	0	0	0	0	0	0	0	0	0	3	0	0	1	1
PPP1R15A	1615	1582	39	4	26	39	1	2	1475	492	570	645	205	199	3	93	20	1055	7	216	90	0	2	38	252	43	336	403	56	22	1	5	59	57	259	198	469	2	13	1	130	37	55	81	271	8	75	22	50	114	186	357	2	277	53	50	0	108	0	45	341	51	6	323	2104	3	209	1032	173	28	311	22	919	523	101	449	81	72	20	22	71	0	102	2	58	7	34	364	160	134
PPP1R15B	4051	4390	8	11	121	742	6	29	379	3	11	149	1718	22	952	4	489	229	23	26	0	592	3	988	600	1091	740	670	230	67	1966	570	471	650	107	26	340	8	7	1412	890	43	167	11	85	17	152	321	1959	1096	1518	898	8	1398	675	47	5010	1248	1	1056	274	3660	105	2947	2	14	610	2379	223	601	2388	352	76	2120	15	72	186	12	1153	15	34	4	1565	1	251	3	23	186	1007	435
PPP1R16A	361	269	8	1	0	0	0	2	24	13	1	0	2	5	0	0	0	8	0	4	10	0	0	0	0	2	9	1	0	14	10	7	7	1	2	0	0	0	0	1	1	0	1	0	0	0	0	13	1	0	0	4	0	14	0	3	0	0	0	0	1	6	0	0	0	5	7	37	18	1	14	0	2	133	0	0	0	0	0	0	0	0	0	0	0	0	0	13	1	4
PPP1R16B	128	114	0	0	0	0	0	0	0	0	0	0	0	0	0	0	0	0	0	1	0	0	0	0	0	1	0	0	0	0	1	0	0	0	0	0	1	0	0	0	0	0	0	0	0	0	0	0	0	1	0	0	1	0	0	0	0	0	0	0	0	0	0	0	0	0	0	0	0	7	0	0	0	0	0	0	4	0	0	0	0	0	0	0	0	0	0	0	1	1
PPP1R17	2	0	0	0	0	0	0	0	0	0	0	0	0	0	0	0	0	0	0	0	0	0	0	0	0	0	0	0	0	0	0	0	0	0	0	0	0	0	0	0	0	0	0	0	0	0	0	0	0	0	0	0	2	0	0	0	0	0	0	0	0	0	0	0	0	0	0	1	0	0	0	0	0	0	0	0	0	0	0	0	0	0	0	0	0	0	0	0	0	0
PPP1R18	842	478	0	0	0	88	0	0	0	0	0	0	0	0	0	0	0	0	0	0	0	0	0	0	0	0	0	0	0	0	0	0	0	0	0	0	0	0	0	0	0	0	0	0	0	0	0	0	0	0	0	0	0	0	0	0	0	0	0	0	0	0	0	36	0	0	0	0	0	0	0	0	0	0	0	0	0	0	0	0	0	0	0	0	0	0	0	0	126	60
PPP1R1A	3	0	0	0	0	0	0	0	0	0	0	0	0	0	0	0	0	0	0	0	0	0	0	0	0	0	0	0	0	0	0	1	0	0	0	0	0	0	0	0	0	0	0	0	0	0	0	0	0	0	0	0	0	0	0	0	0	0	0	0	0	0	0	0	0	0	0	0	0	0	0	0	0	0	0	0	0	0	0	0	0	0	0	0	0	0	0	0	0	0
PPP1R1AP1	0	0	0	0	0	0	0	0	0	0	0	0	0	0	0	0	0	0	0	0	0	0	0	0	0	0	0	0	0	0	0	92	0	0	0	0	0	0	0	0	0	0	0	0	0	0	0	0	0	0	0	0	0	0	0	0	0	0	0	0	0	0	0	0	0	0	0	0	0	0	0	0	0	0	0	0	0	0	0	0	0	0	0	0	0	0	0	0	0	0
PPP1R1AP2	0	0	0	0	0	0	0	0	0	0	0	0	0	0	0	0	0	0	0	0	0	0	0	0	0	0	0	0	0	0	0	0	0	0	0	0	0	0	0	0	0	0	0	0	0	0	0	0	0	0	0	0	0	0	0	0	0	0	0	0	0	0	0	0	0	0	0	0	0	0	0	0	0	0	0	0	0	0	0	0	0	0	0	0	0	0	0	0	0	0
PPP1R1B	2	0	0	0	0	0	0	0	0	0	0	0	0	0	0	0	0	0	0	0	0	0	0	0	0	0	0	0	0	0	0	0	0	0	0	0	0	0	0	0	0	0	0	0	0	0	0	0	0	0	0	0	0	0	0	0	0	0	0	0	0	0	0	0	0	0	0	0	0	0	0	0	0	0	0	0	0	0	0	0	0	0	0	0	0	0	0	0	0	0
PPP1R1C	17	20	0	0	0	0	0	0	0	1	0	0	2	0	3	0	0	41	6	5	0	0	0	6	0	0	0	0	1	5	1	2	2	0	6	2	0	1	1	0	1	0	0	0	0	0	0	75	0	0	1	4	1	0	2	0	0	0	0	0	69	1	0	39	122	0	10	365	1	13	0	0	5	0	1	0	0	0	0	0	1	1	0	0	0	0	0	2	28	10
PPP1R2	590	544	56	0	10	47	0	0	26	162	486	4	141	361	101	3	29	180	522	134	5	99	5	303	26	5	27	458	206	511	14	25	6	47	7	250	26	73	3	645	16	2	44	22	83	0	1	0	84	763	12	49	0	76	7	2	33	14	0	20	2	51	1	920	0	0	6	60	5	115	56	7	257	317	1	2	2	97	34	2	2	37	371	0	0	0	0	49	275	213
PPP1R21	504	321	961	21	58	29	49	62	16	5	128	23	56	2	2	1	1	219	151	0	0	0	0	0	0	0	0	0	0	2	245	146	2	2	249	1	2	4	12	0	0	21	7	2	4	10	0	1	0	0	14	0	0	0	0	129	0	16	0	100	0	0	0	0	2	2	0	0	16	0	1313	93	3	277	8	0	0	0	0	0	5	1	58	2	1	1	1	1	313	231
PPP1R26	213	116	0	0	0	0	0	0	149	0	0	0	0	0	0	0	0	0	0	0	0	0	0	0	0	0	0	0	0	1	0	17	0	0	0	0	0	0	0	0	0	0	0	0	0	0	0	0	0	0	0	0	0	0	1	0	0	0	0	0	0	0	0	0	2	0	0	0	0	0	0	0	0	0	0	0	0	0	0	0	0	0	0	0	0	0	0	0	4	4
PPP1R26P1	2	2	0	0	0	0	0	0	0	0	0	0	0	0	0	0	0	0	0	0	0	0	0	0	0	0	0	0	0	0	0	0	0	0	0	0	0	0	0	0	0	0	0	0	0	0	0	0	0	0	0	0	0	0	0	0	0	0	0	0	0	0	0	0	0	0	0	0	0	0	0	0	0	0	0	0	0	0	0	0	0	0	0	0	0	0	0	0	3	0
PPP1R26P2	0	0	0	0	0	0	0	0	0	0	0	0	0	0	0	0	0	0	0	0	0	0	0	0	0	0	0	0	0	0	0	0	0	0	0	0	0	0	0	0	0	0	0	0	0	0	0	0	0	0	0	0	0	0	0	0	0	0	0	0	0	0	0	0	0	0	0	0	0	0	0	0	0	0	0	0	0	0	0	0	0	0	0	0	0	0	0	0	0	0
PPP1R26P3	0	0	0	0	0	0	0	0	0	0	0	0	0	0	0	0	0	0	0	0	0	0	0	0	0	0	0	0	0	0	0	0	0	0	0	0	0	0	0	0	0	0	0	0	0	0	0	0	0	0	0	0	0	0	0	0	0	0	0	0	0	0	0	0	0	0	0	0	0	0	0	0	0	0	0	0	0	0	0	0	0	0	0	0	0	0	0	0	0	0
PPP1R26P4	0	0	0	0	0	0	0	0	0	0	0	0	0	0	0	0	0	0	0	0	0	0	0	0	0	0	0	0	0	0	0	0	0	0	0	0	0	0	0	0	0	0	0	0	0	0	0	0	0	0	0	0	0	0	0	0	0	0	0	0	0	0	0	0	0	0	0	0	0	0	0	0	0	0	0	0	0	0	0	0	0	0	0	0	0	0	0	0	0	0
PPP1R26P5	0	0	0	0	0	0	0	0	0	0	0	0	0	0	0	0	0	0	0	0	0	0	0	0	0	0	0	0	0	0	0	0	0	0	0	0	0	0	0	0	0	0	0	0	0	0	0	0	0	0	0	0	0	0	0	0	0	0	0	0	0	0	0	0	0	0	0	0	0	0	0	0	0	0	0	0	0	0	0	0	0	0	0	0	0	0	0	0	0	0
PPP1R27	4	1	0	0	2	0	0	1	6	3	0	0	1	1	0	0	0	0	0	2	0	0	106	1	0	0	3	3	0	22	0	5	12	13	0	1	0	0	0	2	12	0	0	0	1	1	2	0	2	5	2	0	0	1	1	15	0	0	0	0	1	2	1	0	0	0	0	2	5	8	0	0	1	0	0	0	0	0	0	1	0	3	0	0	0	0	0	0	1	0
PPP1R2P1	0	0	0	0	0	0	0	0	0	0	0	0	0	0	0	0	0	0	0	0	0	0	0	0	0	0	0	0	0	0	0	0	0	0	0	0	0	0	0	0	0	0	0	0	0	0	0	0	0	0	0	0	0	0	0	0	0	0	0	0	0	0	0	0	0	0	0	0	0	0	0	0	0	0	0	0	0	0	0	0	0	0	0	0	0	0	0	0	0	0
PPP1R2P10	0	0	0	0	0	0	0	0	0	0	0	0	0	0	0	0	0	0	0	0	0	0	0	0	0	0	0	0	0	0	0	0	0	0	0	0	0	0	0	0	0	0	0	0	0	0	0	0	0	0	0	0	0	0	0	0	0	0	0	0	0	0	0	0	0	0	0	0	0	0	0	0	0	0	0	0	0	0	0	0	0	0	0	0	0	0	0	0	0	0
PPP1R2P2	0	1	0	0	0	0	0	0	0	0	0	0	0	0	0	0	0	0	0	0	0	0	0	0	0	0	0	0	0	0	0	0	0	0	0	0	0	0	0	0	0	0	0	0	0	0	0	0	0	0	0	0	0	0	0	0	0	0	0	0	0	0	0	0	0	0	0	0	0	0	0	0	0	0	0	0	0	0	0	0	0	0	0	0	0	0	0	0	0	0
PPP1R2P3	0	1	0	0	0	0	4	0	0	0	0	0	0	0	0	0	0	0	0	0	0	0	0	0	0	0	0	0	0	0	0	0	0	0	0	0	0	0	0	0	0	0	0	0	0	0	0	0	0	0	0	0	0	0	0	0	0	0	0	0	0	0	0	0	0	0	0	0	0	0	0	0	0	0	0	0	0	0	0	0	0	0	0	0	0	0	0	0	0	0
PPP1R2P4	0	0	0	0	0	0	0	0	0	0	0	0	0	0	0	0	0	0	0	0	0	0	0	0	0	0	0	0	0	0	0	0	0	0	0	0	0	0	0	0	0	0	0	0	0	0	0	0	0	0	0	0	0	0	0	0	0	0	0	0	0	0	0	0	0	0	0	0	0	0	0	0	0	0	0	0	0	0	0	0	0	0	0	0	0	0	0	0	0	25
PPP1R2P5	0	0	0	0	0	0	0	0	0	0	0	0	0	0	0	0	0	0	0	0	0	0	0	0	0	0	0	0	0	0	0	0	0	0	0	0	0	0	0	0	0	0	0	0	0	0	0	0	0	0	0	0	0	0	0	0	0	0	0	0	0	0	0	0	0	0	0	0	0	0	0	0	0	0	0	0	0	0	0	0	0	0	0	0	0	0	0	0	0	0
PPP1R2P6	0	0	0	0	0	0	0	0	0	0	0	0	0	0	0	0	0	0	0	0	0	0	0	0	0	0	0	0	0	0	0	0	0	0	0	0	0	0	0	0	0	0	0	0	0	0	0	0	0	0	0	0	0	0	0	0	0	0	0	0	0	0	0	0	0	0	0	0	0	0	0	0	0	0	0	0	0	0	0	0	0	0	0	0	0	0	0	0	0	0
PPP1R2P9	0	0	0	0	0	0	0	0	0	0	0	0	0	0	0	0	0	0	0	0	0	0	0	0	0	0	0	0	0	0	0	0	0	0	0	0	0	0	0	0	0	0	0	0	0	0	0	0	0	0	0	0	1	0	0	0	0	0	0	0	0	0	0	0	0	0	0	0	0	0	0	0	0	0	0	0	0	0	0	0	0	0	0	0	0	0	0	0	0	0
PPP1R32	64	37	0	0	0	0	0	0	0	0	0	0	0	0	15	0	0	0	0	0	0	0	0	0	0	0	0	0	0	0	0	0	0	1	0	0	0	0	0	0	0	0	0	0	0	0	0	0	0	0	0	0	0	0	0	0	0	0	0	0	0	0	0	0	0	0	0	0	0	0	0	0	0	0	0	0	0	0	0	0	0	0	0	0	0	0	0	0	5	0
PPP1R35	215	164	59	0	101	6	0	0	9	0	0	0	0	0	115	0	0	0	2	0	0	67	0	0	26	0	0	0	0	0	0	0	0	0	9	0	0	0	0	13	0	0	0	0	0	2	0	0	0	0	3	0	0	0	0	3	0	0	0	0	0	0	0	0	0	89	0	0	22	0	0	23	0	15	0	0	0	1	0	2	0	0	0	0	14	0	0	0	13	24
PPP1R36	23	11	0	0	0	0	0	0	1	0	1	4	0	44	0	0	125	0	1	119	16	5	7	6	1	11	0	9	0	51	23	1	0	41	0	4	1	0	0	6	4	1	54	0	0	1	1	2	5	3	26	0	4	4	320	10	0	0	0	0	1	1	0	0	0	0	1	0	1	25	0	0	9	0	0	0	0	0	0	0	0	0	0	6	0	0	0	1	15	1
PPP1R37	528	401	0	0	1	10	0	2	22	3	7	40	0	5	30	3	7	6	7	30	28	4	0	30	27	18	7	2	13	21	18	10	30	24	1	26	40	1	2	5	61	2	24	19	10	0	47	15	23	6	12	19	0	9	28	14	197	3	0	2	137	34	4	55	5	0	73	8	12	17	39	8	26	1	4	0	35	2	0	24	1	4	5	0	1	1	15	17	68	12
PPP1R3A	0	0	0	0	0	0	0	0	0	0	0	0	0	0	0	0	0	0	0	0	0	0	0	0	0	0	0	0	0	0	0	0	0	0	0	0	0	0	0	0	0	0	0	0	0	0	0	0	0	0	0	0	0	0	0	0	0	0	0	0	0	0	0	0	0	0	0	0	0	0	0	0	0	0	0	0	0	0	0	0	0	0	0	0	0	0	0	0	0	2
PPP1R3B	811	483	3	0	1	44	0	0	4	17	0	0	313	14	8	9	3	24	23	45	14	40	1	27	4	45	19	7	1	18	7	4	12	20	4	26	280	3	10	10	10	0	132	9	0	0	7	5	373	37	389	0	2	11	13	54	41	0	0	5	21	98	1	5	2	0	1473	877	1	26	59	24	54	6	3	1	6	0	8	0	0	0	11	1	0	1	23	14	230	198
PPP1R3C	110	47	0	0	0	0	0	0	7	0	0	0	0	0	0	0	0	0	0	0	0	0	0	0	0	0	0	0	0	0	0	0	0	0	0	0	0	0	0	0	0	0	0	0	0	0	0	0	0	0	0	0	1	0	0	0	0	0	0	0	0	0	0	0	0	0	0	0	0	0	0	0	0	0	0	0	0	0	0	0	0	0	0	0	0	0	0	0	34	16
PPP1R3D	172	138	198	0	0	0	0	0	0	0	0	0	614	0	0	0	0	0	0	23	0	0	0	0	3	0	0	0	0	1	0	0	41	63	218	0	197	0	0	3	0	0	0	0	1	0	0	0	1	0	0	5	0	7	0	0	0	2	0	0	0	0	0	0	0	0	0	0	0	7	0	48	0	230	0	0	0	0	0	0	0	1210	0	0	0	0	0	22	81	1
PPP1R3E	389	287	0	0	1	1	0	0	13	0	16	0	102	1	1	0	0	1	0	215	32	73	0	1	0	87	2	47	0	32	1	2	10	0	0	0	28	0	0	1	0	0	3	9	0	0	0	22	5	0	17	2	0	0	0	0	0	0	0	0	1	37	0	4	0	0	0	1	47	0	32	2	16	0	0	0	2	0	0	0	27	0	0	1	35	0	0	0	104	133
PPP1R3F	92	54	0	1	8	0	0	0	0	0	0	0	0	0	0	7	4	8	0	0	0	4	0	5	0	0	2	1	0	50	2	2	0	0	3	0	7	0	0	5	0	0	0	3	0	0	1	0	7	5	0	3	1	4	0	0	0	0	0	3	0	0	0	0	0	0	0	1	0	0	0	10	2	0	1	0	0	2	0	0	0	0	0	0	0	0	0	0	1	4
PPP1R3G	58	26	0	0	5	10	0	0	0	0	0	0	1	3	0	0	0	5	0	0	0	0	0	0	0	0	3	3	0	0	6	0	1	8	0	0	1	3	0	0	4	9	0	2	1	0	0	0	0	0	0	6	1	0	0	7	0	0	0	2	1	0	0	0	0	2	1	5	5	46	1	1	0	1	0	0	0	0	0	0	0	13	0	0	0	0	0	0	2	4
PPP1R42	1	1	0	0	0	0	0	1	0	0	0	0	0	0	0	0	0	0	9	3	7	0	1	1	1	6	0	0	1	0	0	3	3	2	2	10	3	0	0	1	5	0	4	1	0	0	0	0	7	0	0	4	0	1	0	2	0	1	0	3	1	5	1	0	0	0	1	1	1	2	0	1	0	1	1	0	0	0	0	0	0	0	0	0	0	0	2	1	14	5
PPP1R7	351	298	397	0	0	196	0	0	0	0	0	0	330	4	126	0	335	18	23	39	0	25	0	1	185	0	17	43	0	0	0	19	442	0	1	0	2	4	0	0	1	0	0	0	1	0	1	0	168	439	18	13	0	0	8	81	3	1	0	0	0	0	0	1306	0	0	158	16	0	0	519	1	5	242	6	1	4	2	2	9	11	0	2	0	5	0	0	1	58	13
PPP1R8	550	411	1	1	0	222	0	0	3	468	0	6	0	0	12	0	0	0	0	6	120	0	0	14	0	0	0	0	1	0	4	39	0	1	5	0	16	1	0	15	0	0	0	0	0	0	92	0	26	0	0	0	0	1	31	1	416	2	0	0	0	1	0	28	10	5	0	0	0	14	0	0	0	37	0	5	0	0	0	0	0	158	193	1	0	0	0	10	98	102
PPP1R8P1	1	0	0	0	0	0	0	0	0	0	0	0	0	0	0	0	0	0	0	0	0	0	0	0	0	0	0	0	0	0	0	0	0	0	0	0	0	0	0	0	0	0	0	0	0	0	0	0	0	0	0	0	0	0	0	0	0	0	0	0	0	0	0	0	0	0	0	0	0	0	0	0	0	0	0	0	0	0	0	0	0	0	0	0	0	0	0	0	0	0
PPP1R9A	241	161	14	0	0	435	1	4	2	4	205	2970	2	52	1	6	14	0	33	92	10	21	26	1	0	1	362	5	61	47	689	4	482	3	5	75	154	12	34	12	88	1	174	4	0	2	2	44	854	9	4	1082	18	73	3	416	1	405	3	1	65	5	28	1	2	20	7	2	168	8	593	10	14	6	25	0	7	8	1179	40	130	0	128	2	48	0	2	1022	229	107
PPP1R9B	701	512	3	0	0	0	0	0	0	0	0	0	50	0	0	0	0	19	0	0	0	0	0	0	0	0	0	0	0	0	0	7	0	0	0	0	0	0	0	0	0	0	0	0	0	0	0	0	2	0	0	0	1	0	0	0	0	0	0	0	0	0	0	0	0	0	0	6	0	0	0	0	3	0	0	0	19	0	0	0	0	3	0	4	7	0	19	0	91	158
PPP2CA	2477	2134	29	3	568	181	0	0	5	5	91	10	381	142	561	861	44	276	162	416	54	66	11	599	374	124	77	30	327	248	163	102	25	38	3	951	247	0	4	128	57	3	32	23	0	5	149	449	25	271	163	146	5	322	236	50	117	639	7	197	53	7	60	2098	2	1	8	38	219	2852	1149	2123	28	222	2	7	4	3	912	12	14	38	100	3	215	0	0	146	627	464
PPP2CB	1207	969	0	1	5	26	0	1	9	557	12	0	101	37	5	14	234	128	62	442	7	8	16	494	6	3	213	17	29	6	199	90	32	55	105	47	13	14	47	46	8	5	19	14	128	12	389	281	177	278	202	21	2	197	595	10	1	17	26	268	10	79	2	1833	0	30	105	121	56	130	453	120	144	88	8	0	5	11	10	4	56	842	717	2	75	0	6	535	267	127
PPP2R1A	1699	1378	23	2	56	614	1	39	19	33	11	2161	28	11	105	41	211	107	14	134	298	15	4	51	1	117	31	371	4	119	17	36	35	41	16	19	372	74	23	41	6	14	45	34	38	0	2	28	68	208	5	16	659	37	481	64	33	5	0	340	26	90	1	17	13	13	84	376	35	139	856	9	186	720	13	10	74	2	72	0	249	2718	339	0	2	1	1	788	127	158
PPP2R1B	354	335	0	8	1	137	5	23	7	1	3	51	349	5	6	6	13	0	189	20	10	17	0	41	1	3	65	15	3	8	26	5	4	1	4	131	974	976	4	433	6	17	23	121	5	5	0	1	30	3	36	17	2	1	103	9	1	2	0	0	1	6	0	3	1	3	282	0	11	52	1	4	2	495	11	2	2	0	188	0	5	2	94	0	2	0	0	26	375	184
PPP2R2A	1037	894	10	14	175	1137	8	28	164	0	1	1	4	117	465	1808	878	282	373	140	1	56	3	277	4	70	35	172	129	348	199	498	12	1701	333	1	195	54	14	291	99	1	24	132	25	14	1	104	254	1	80	2	254	381	169	0	4554	45	2	202	1	213	1	4814	38	16	375	1	2965	16	455	741	0	649	3	11	1	62	1497	2	11	3	4	2	4	0	14	469	338	570
PPP2R2B	96	72	30	4	75	1	4	17	0	7	146	5	137	2	118	1	86	3	21	85	363	3	1	354	62	955	145	208	0	79	5	281	24	227	104	1	12	1	89	235	118	3	58	4	3	2	5	1	166	385	3	302	1	60	11	62	1863	790	0	7	20	1	3	1	0	1	692	6	661	42	30	96	23	436	77	0	2	2	11	3	0	1	0	0	7	0	1	187	125	77
PPP2R2C	13	32	0	0	0	2	0	0	13	0	2	2	0	0	0	0	0	2	0	0	0	6	0	0	0	0	0	0	0	0	4	0	5	1	0	45	0	0	0	0	0	0	0	0	0	0	0	3	0	0	1	0	1	2	0	0	3	0	0	0	2	0	0	0	0	0	6	1	0	0	3	0	3	0	0	0	0	0	0	0	0	0	0	0	0	0	0	10	3	0
PPP2R2D	561	365	2	0	3	2	0	1	557	20	1	97	21	12	34	124	16	41	12	19	0	28	3	10	1	18	10	12	3	13	7	121	19	12	4	53	13	9	8	5	9	3	11	14	6	1	6	2	24	14	14	2	1	8	6	5	21	28	0	16	2	2	1	12	2	12	28	5	28	66	34	7	7	1	2	1	4	0	18	2	26	2	45	1	2	2	111	25	59	82
PPP2R2DP1	0	0	0	0	0	0	0	0	0	0	0	0	0	0	0	0	0	0	0	0	0	0	0	0	0	0	0	0	0	0	0	0	0	0	0	0	0	0	0	0	0	0	0	0	0	0	0	0	0	0	0	0	0	0	0	0	0	0	0	0	0	0	0	0	0	0	0	0	0	0	0	0	0	0	0	0	0	0	0	0	0	0	0	1	0	0	0	0	0	0
PPP2R3A	476	352	9	6	4	13	7	11	4	1	24	3	2	14	6	21	45	11	2	18	143	10	0	16	0	9	48	7	1	0	37	48	19	20	17	30	7	17	14	5	1	5	75	12	6	2	4	0	31	24	226	9	4	259	12	21	11	4	0	6	2	10	0	30	0	1	41	25	9	55	1	16	33	0	0	0	16	13	0	1	15	191	0	12	8	0	1	87	632	332
PPP2R3B	427	318	4	0	18	20	0	0	1	4	9	11	0	12	0	0	3	1	2	6	18	0	1	8	1	1	7	0	19	11	0	2	9	2	2	11	9	2	0	0	7	1	7	32	0	0	0	7	17	19	14	8	2	3	3	31	1	5	0	0	18	1	0	12	1	0	6	26	4	1	0	1	14	0	39	0	0	0	33	0	2	0	12	0	0	0	3	107	59	1
PPP2R3C	224	163	0	0	1	0	0	1	2	1	0	492	256	10	0	29	0	5	297	0	31	0	1	43	0	10	1	255	0	0	365	4	0	6	382	96	203	0	0	8	0	0	33	1	0	0	0	0	181	0	121	0	0	0	0	360	0	0	0	0	0	52	1	0	0	0	0	28	44	0	69	1045	0	1	1	0	0	0	0	0	0	0	0	1	0	0	0	5	111	98
PPP2R5A	723	461	0	0	0	66	0	6	15	52	2	0	566	2	1	1	219	0	1	257	0	0	0	182	1	0	1	16	0	60	1	0	0	0	77	2	0	245	20	4	0	1	0	1	0	0	0	11	6	8	2	1	0	0	0	0	1	2	0	0	0	1	0	8	0	0	2	11	31	2	0	8	114	37	255	0	0	0	0	1	0	1	0	0	0	0	0	0	96	209
PPP2R5B	255	139	0	0	0	0	0	0	0	0	0	0	0	0	0	0	14	0	0	0	1	0	0	0	0	0	0	0	0	0	0	0	1	0	0	0	0	0	18	0	0	0	0	6	0	0	6	3	0	0	0	0	1	0	0	0	0	0	0	0	0	2	0	0	0	0	0	0	0	0	0	0	0	1	0	0	0	0	0	0	0	0	0	0	0	0	0	0	5	3
PPP2R5C	827	580	1957	2	859	173	5	9	528	25	59	1787	1131	1423	2019	99	1441	23	274	205	16	859	14	393	1373	165	87	221	29	725	340	451	1454	1567	124	38	891	743	2	1661	1195	1487	442	16	76	1	32	6	1090	5	274	763	2895	330	512	164	72	3981	1	2167	35	648	10631	1707	868	4	277	240	1314	30	3175	27	3204	266	66	1	16	31	11	31	27	835	253	3	42	15	4	21	309	301
PPP2R5D	340	304	0	0	0	0	0	0	0	0	0	0	0	0	0	0	0	0	0	2	0	0	0	1	5	0	0	0	0	0	0	0	0	11	0	0	0	658	0	0	1	0	0	0	11	0	0	0	0	0	0	0	1	0	0	38	0	0	0	135	0	0	0	0	0	0	0	0	0	0	0	0	0	0	0	0	0	0	0	0	0	0	198	0	0	0	0	0	34	3
PPP2R5E	681	498	18	36	23	408	19	50	954	3	4	8	494	154	471	1	246	362	696	327	2	9	4	0	14	65	135	138	0	171	158	357	524	10	10	6	36	6	100	225	178	8	94	406	935	13	275	6	750	44	130	8	0	181	462	266	1416	41	1	8	77	3	12	236	2	5	4	471	785	3	1	2209	220	1	0	33	126	33	0	0	23	477	10	2	7	1	801	185	371	171
PPP3CA	398	200	619	1	237	144	0	5	616	685	855	132	436	213	25	1	346	389	73	8	269	10	0	2	3	45	321	91	79	58	42	32	44	4	92	123	540	3	0	437	3	78	2	1	22	3	649	1	525	1512	286	131	5186	218	39	13	1550	1	3	12	1	4	505	11	275	2	173	826	4	1	195	169	1124	1078	121	0	134	3	2	17	3	2902	7	2	20	0	1	430	197	210
PPP3CB	783	647	0	0	0	597	0	0	0	0	618	0	766	312	0	14	0	0	0	168	0	0	0	0	0	3	0	0	0	5	24	297	1	31	0	0	0	0	1	0	60	0	1	4	0	0	0	0	0	0	126	0	0	0	0	0	0	0	0	0	7	654	0	322	0	0	0	293	0	0	0	0	0	7	0	0	257	1	0	0	0	0	359	1	62	0	0	2	399	92
PPP3CC	312	200	201	0	0	0	0	0	63	0	0	1	0	31	0	8	102	75	0	50	0	0	0	0	0	0	3	0	0	32	0	50	1	76	9	0	0	1	18	569	1	0	0	0	4	0	0	252	0	0	24	5	0	0	84	0	1	0	0	0	0	1	0	0	2	0	0	1	0	0	0	55	2381	0	1	0	0	20	0	0	7	0	0	0	0	0	0	0	290	151
PPP3R1	774	688	2	7	0	0	4	12	4	1	4	2	5	2	38	0	0	1	0	65	0	2	1	4	5	37	9	1	0	0	2	1	4	2	0	2	0	4	2	3	0	0	66	2	31	7	24	2	0	5	1	8	0	1	22	1	0	1	0	1	0	19	2	0	2	0	4	0	0	255	1	157	0	1	50	63	0	1	0	1	1	0	57	0	1	19	0	2	150	85
PPP3R2	0	0	0	0	0	0	0	0	0	0	0	0	0	0	0	0	0	0	0	0	0	0	0	0	0	0	0	0	0	0	0	0	0	0	0	0	0	0	0	0	0	0	0	0	0	0	0	0	0	0	0	0	0	0	0	0	0	0	0	0	0	0	0	0	0	0	0	0	0	0	0	0	0	0	0	0	0	0	0	0	0	0	0	0	0	0	0	0	0	0
PPP4C	1070	881	159	0	3	11	0	9	3	20	4	1	11	96	4	64	35	9	75	78	242	0	0	1	70	241	35	1	2	39	4	79	26	9	5	8	0	0	1	22	46	13	10	7	77	7	0	0	128	36	4	28	0	87	6	4	289	104	1	17	7	4	2	21	4	1	16	3	98	13	15	4	1930	12	23	19	17	6	63	18	30	3	143	65	2	5	25	19	21	178
PPP4R1	1479	1266	2923	2	278	1331	0	0	2	8	54	1208	5	88	1940	1170	1	911	3	524	2	3	1	2	1	149	12	7	0	20	358	388	222	679	221	5	698	1	0	275	12	12	0	24	6	1	2	1	10	2	197	522	0	679	67	168	772	1	1	634	16	1073	3	0	40	1	574	448	212	354	11	2282	276	870	55	45	1	158	193	1	51	1	219	0	197	0	0	312	332	180
PPP4R1L	112	57	0	0	0	0	0	0	2	0	0	0	0	0	0	0	0	0	0	0	0	0	0	0	0	0	0	0	0	0	0	0	0	0	0	0	0	0	210	0	0	0	0	0	101	0	0	0	0	0	1	0	1	0	0	0	0	0	0	0	0	0	0	0	0	0	0	0	0	0	0	0	0	0	0	0	0	0	0	0	0	0	0	0	0	0	0	0	22	159
PPP4R2	1383	1236	3	2	480	19	0	0	349	6	88	1390	43	80	12	37	162	1	180	82	26	127	7	1	36	65	181	28	161	146	16	37	125	62	47	107	5	0	227	395	514	1	184	70	8	4	11	1	1	7	21	101	1	92	33	14	1	375	0	14	149	11	3	68	852	0	28	69	1647	40	27	216	34	57	53	12	123	81	499	27	106	0	92	0	150	39	16	30	332	246
PPP4R3A	1315	1198	1932	0	0	214	1	2	0	0	3	758	389	462	107	32	1	73	456	202	0	425	4	4	120	177	210	105	24	98	5	29	1	60	243	220	12	16	97	1042	3	1	255	15	193	2	18	472	91	244	140	72	2	180	138	65	18	38	0	410	1	28	2	10	49	144	158	187	1040	25	1	181	2066	240	18	584	1	21	423	0	1	1880	352	85	79	75	19	36	674	380
PPP4R3B	1235	1159	165	2	74	86	2	1	631	0	0	2	0	33	9	67	8	294	16	248	125	20	3	4	9	56	20	51	273	137	27	59	0	4	3	4	8	1	1	454	458	0	1	2	169	1	1	0	15	22	65	3	1	4	551	8	0	53	0	3	4	1090	4	2	0	0	183	401	181	221	249	0	866	14	3	90	7	0	221	2	43	20	104	1	32	20	0	39	427	244
PPP4R3CP	15	13	0	0	1	0	0	0	0	0	0	0	0	0	0	0	0	0	0	0	0	0	0	0	0	0	0	0	0	0	0	0	0	0	0	0	0	0	0	0	0	0	0	0	0	0	0	0	0	0	0	0	0	0	0	0	0	0	0	0	0	0	0	0	1	0	0	0	0	0	0	0	0	0	0	0	0	0	0	0	0	0	0	0	0	0	0	0	3	8
PPP4R4	14	2	0	0	0	0	0	2	0	0	0	0	0	0	0	0	0	0	0	0	0	0	0	0	0	0	0	0	0	0	0	0	0	0	0	0	0	0	0	0	0	0	0	0	0	0	100	0	0	0	16	0	0	0	0	0	0	0	0	0	0	0	0	0	0	0	0	0	0	0	0	0	0	0	0	0	0	0	0	0	0	0	0	0	0	0	0	0	8	20
PPP5C	512	429	3	2	36	2	1	3	8	0	0	0	0	0	10	1	5	10	1	0	10	4	3	1	98	28	10	5	6	5	7	20	8	55	19	9	11	4	0	125	7	11	1	3	0	0	5	17	20	31	5	2	1	77	0	46	18	144	0	0	0	161	0	5	0	0	281	12	2	308	0	20	118	3	32	2	2	0	2	12	2	127	40	0	6	0	1	31	68	32
PPP5D1	36	15	1	3	58	2	0	10	58	23	1	2	27	3	23	0	12	18	32	41	9	28	65	32	9	9	19	9	6	27	58	23	23	12	9	9	100	5	8	12	103	3	29	103	8	0	7	5	48	121	199	52	5	12	56	42	22	80	0	3	17	4	10	1	8589	0	27	104	21	39	24	10	8	11	0	0	5	4	3	5	7	1	62	0	6	0	23	39	36	23
PPP6C	771	657	0	0	5	37	0	0	179	3	0	0	20	210	162	52	275	15	75	165	0	32	2	13	137	478	54	542	912	142	566	6	98	5	293	304	49	101	9	267	548	61	57	0	798	0	101	289	217	13	153	26	1	113	233	234	1	47	0	231	2	99	0	0	0	0	0	437	8	10	15	30	730	390	13	0	0	0	0	0	1	20	219	0	3	13	35	914	187	167
PPP6R1	1143	810	143	0	0	95	0	0	0	12	0	28	0	0	1	0	0	2	0	29	0	0	3	2	0	0	2	2	4	0	0	0	14	4	2	13	6	0	56	0	0	0	9	15	0	0	1	0	0	3	0	1	2	3	1	0	0	4	0	0	0	0	0	9	427	0	0	0	1	2	3	55	0	0	0	0	0	0	0	0	29	0	0	0	63	9	1	0	20	12
PPP6R2	1364	804	0	0	56	25	0	0	0	18	3	0	0	0	0	0	3	7	0	1	0	0	0	0	175	0	1	122	26	51	0	15	0	0	103	79	1	0	5	1	9	0	0	0	6	2	0	1	1	7	6	0	0	0	0	9	0	0	0	0	1	0	12	0	0	0	0	96	6	49	0	0	4	0	652	417	0	0	0	10	0	0	0	0	0	0	0	2	63	54
PPP6R2P1	0	0	0	0	0	0	0	0	0	0	0	0	0	0	0	0	0	0	0	0	0	0	0	0	0	0	0	0	0	0	0	0	0	0	0	0	0	0	0	0	0	0	0	0	0	0	0	0	0	0	0	0	0	0	0	0	0	0	0	0	0	0	0	0	0	0	0	0	0	0	0	0	0	0	0	0	0	0	0	0	0	0	0	0	0	0	0	0	0	0
PPP6R3	1767	1437	85	23	96	131	11	32	52	347	204	361	1189	926	472	2511	940	83	345	470	37	561	10	676	743	237	588	141	806	609	1324	303	422	967	635	588	659	977	21	338	2830	92	520	268	9	6	229	1	121	2378	118	216	6	523	640	404	1	51	16	911	107	2606	1592	2427	78	38	701	817	220	1483	797	314	610	383	88	7	40	37	2111	79	83	0	2006	0	75	2	0	218	786	920
PPRC1	582	539	0	0	648	0	0	0	0	96	0	0	88	0	1	6	9	2	15	0	0	0	1	0	0	364	0	0	0	75	631	0	5	1	0	39	0	0	0	2	0	147	0	736	0	0	0	4	0	41	74	1	0	0	0	0	0	0	0	1	9	4	22	0	0	2	123	2	4	256	0	0	13	41	21	0	4	1	7	13	3	0	191	0	0	0	0	98	127	270
PPT1	1125	839	425	2	802	42	0	4	1	598	124	1	1580	613	36	87	1	0	495	568	1	1328	0	661	83	71	39	6	0	41	46	315	1653	1048	24	0	551	71	1	770	0	52	460	3	878	1	0	726	72	12	1	72	2	39	323	55	1626	3	0	48	128	0	0	7	17201	2	1	630	2	38	49	152	4150	6327	6	3	8	1	0	1	14	1	46	0	3	5	2	85	182	115
PPT2	497	375	542	0	21	0	0	0	1	12	2	360	245	11	0	2	4	2	116	0	1	14	6	229	139	1	10	9	1	16	0	20	425	4	0	6	138	144	48	7	12	4	17	1	2	0	0	12	44	0	0	73	0	3	358	0	16	591	2	2	1	3	1	2	0	0	23	1	1	285	43	7	5	0	0	0	1	0	362	0	216	0	13	0	126	4	2	24	16	14
PPT2-EGFL8	0	20	0	0	0	0	0	0	0	0	0	0	0	3	0	0	0	0	0	0	0	0	0	0	0	0	0	0	0	0	0	0	0	0	0	0	0	0	0	0	0	0	0	0	0	0	0	0	0	0	0	0	0	0	0	0	0	21	0	0	0	0	0	0	0	0	0	0	0	0	0	0	1	0	0	0	0	0	0	0	0	0	0	0	0	0	0	0	0	0
PPTC7	455	397	3	3	5	0	0	6	1	0	0	4	1	24	11	12	33	3	0	4	0	12	2	0	0	0	0	0	0	3	75	2	0	2	112	0	0	0	3	0	18	3	45	2	1	3	0	2	3	0	69	2	0	42	0	0	4	501	0	0	0	32	0	9	13	12	3	14	15	1	5	693	2	1	212	8	5	1	0	0	49	0	32	0	4	0	0	1	264	72
PPWD1	679	419	0	0	149	109	0	0	1	0	0	0	0	1543	34	0	0	119	0	159	5	646	0	4	34	0	0	19	2	79	117	12	0	0	167	24	44	1107	70	6	10	17	0	0	9	0	0	7	378	10	9	5	0	0	44	978	0	0	2	245	15	65	22	0	0	0	6	103	1196	10	953	6	16	7	20	1	9	0	7	12	10	7	4	0	1	0	1	97	229	130
PPY	7	6	0	0	0	0	0	0	0	0	0	0	0	0	0	0	0	0	0	0	0	0	0	0	0	0	0	0	0	0	0	0	0	0	0	0	0	0	0	0	0	0	0	0	0	0	0	0	0	0	0	0	0	0	0	0	0	0	0	0	0	0	0	0	0	0	0	37	0	0	0	0	0	0	0	0	0	0	0	0	0	0	0	0	0	0	0	0	0	0
PPY2P	47	37	0	0	0	0	0	0	0	0	0	0	0	0	0	0	0	0	0	0	0	0	0	0	0	0	0	0	0	0	0	0	0	0	0	0	0	0	0	0	0	0	0	0	0	0	0	0	0	0	0	0	0	0	0	0	0	0	0	0	0	0	0	0	0	0	0	0	0	0	0	0	0	0	0	0	0	0	0	0	0	0	0	0	0	0	0	0	2	0
PQBP1	401	257	137	2	1	18	1	6	9	0	19	0	721	148	52	0	4	0	117	31	0	16	0	37	341	1	1	4	0	4	18	0	19	120	39	223	3	359	0	190	376	3	68	2	0	1	13	0	25	1126	56	0	1	4	4	2	0	5	0	230	1	593	266	2	0	48	58	296	129	7	125	21	1466	2	1	0	0	0	1	1	4	12	53	0	11	699	0	316	30	30
PQLC1	415	244	0	0	0	2	0	0	0	0	1	0	1	1	1	0	0	0	2	4	0	5	0	7	1	14	10	3	6	1	2	30	3	14	2	14	0	0	3	3	17	0	10	40	0	0	0	2	9	0	0	2	2	0	1	5	0	308	0	107	3	3	0	50	0	0	28	21	1	6	1	4	15	0	0	0	0	0	0	0	1	7	1	2	0	0	3	4	2	5
PQLC1P1	0	0	0	0	0	0	0	0	0	0	0	0	0	0	0	0	0	0	0	0	0	0	0	0	0	0	0	0	0	0	0	0	0	0	0	0	0	0	0	0	0	0	0	0	0	0	0	0	0	0	0	0	0	0	0	0	0	0	0	0	0	0	0	0	0	0	0	0	0	0	0	0	0	0	0	0	0	0	0	0	0	0	0	0	0	0	0	0	0	0
PQLC2	367	289	0	0	0	9	0	12	9	0	0	1	118	0	57	0	8	9	4	6	6	4	0	7	0	1	8	122	1	27	6	4	14	9	2	311	2	4	22	0	256	1	1	1	18	1	6	11	2	2	5	4	1	0	7	5	2	16	0	3	0	4	0	4	1	0	7	429	42	2	3	24	7	444	423	1	1	0	1	0	3	1	0	12	0	1	6	10	6	51
PQLC2L	2	2	0	0	0	0	0	0	0	0	0	0	0	0	0	0	0	104	0	0	0	0	0	0	0	0	0	0	0	0	0	0	0	0	0	0	0	0	0	0	0	0	0	0	0	0	0	0	0	0	86	0	1	0	0	0	0	0	0	0	0	0	0	0	0	0	0	0	0	0	0	0	0	0	0	0	0	0	0	0	0	0	0	0	0	0	0	0	0	0
PQLC3	150	110	0	0	0	0	0	0	19	0	0	0	0	154	0	0	0	106	0	2	0	106	0	0	0	0	0	0	0	0	11	17	0	0	0	0	0	0	0	2	0	0	0	0	0	0	0	0	0	0	26	0	0	0	1	14	0	2	0	0	0	0	584	0	0	0	0	0	0	0	0	183	0	1246	0	0	0	0	0	0	0	0	11	0	0	0	0	14	34	16
PRAC1	0	0	0	0	0	0	0	0	0	0	0	0	0	0	0	0	0	0	0	0	0	0	0	0	0	0	0	0	0	0	0	2	0	0	0	0	0	0	0	0	0	0	0	0	0	0	0	0	0	0	0	0	0	0	0	0	0	0	0	0	0	0	0	0	0	0	0	0	0	0	0	0	0	0	0	0	0	0	0	0	0	0	0	0	0	0	0	0	0	0
PRAC2	1	1	0	0	0	0	0	0	0	0	0	0	0	0	0	0	0	0	0	0	0	0	0	0	0	0	0	0	0	0	0	0	0	0	0	0	0	0	0	0	0	0	0	0	0	0	0	0	0	0	0	0	0	0	0	0	0	0	0	0	0	0	0	0	0	0	0	0	0	0	0	0	0	0	0	0	0	0	0	0	0	0	0	0	0	0	0	0	0	0
PRADC1	73	44	39	0	0	0	0	0	0	0	0	0	0	83	0	0	0	10	0	0	0	0	0	0	0	0	0	1	0	0	0	0	0	0	0	0	0	0	0	27	0	0	0	0	0	0	0	0	0	0	67	0	0	0	0	0	0	0	0	0	0	0	0	137	0	0	20	0	27	0	41	0	0	199	0	0	0	0	0	0	0	0	0	0	0	0	0	1	9	0
PRADC1P1	0	0	0	0	0	0	0	0	0	0	0	0	0	0	0	0	0	0	0	0	0	0	0	0	0	0	0	19	0	0	0	0	0	0	0	0	0	0	0	0	0	0	0	0	0	0	0	0	0	0	0	0	0	0	0	0	0	0	0	0	0	0	0	0	0	0	0	0	0	0	0	0	0	0	0	0	0	0	0	0	0	0	0	0	0	0	0	0	0	0
PRAF2	174	105	0	0	0	0	0	0	1	0	0	639	0	0	0	0	0	7	0	0	0	0	0	0	0	0	0	0	0	0	0	0	0	0	0	1	0	0	0	2	0	0	0	2	0	0	0	0	0	0	0	1	0	0	0	0	0	0	0	0	0	0	0	0	0	0	14	140	0	0	0	0	0	0	0	0	0	0	0	0	0	0	0	0	0	0	0	0	13	16
PRAM1	60	32	5	3	15	0	0	2	0	2	3	0	6	4	7	3	19	2	17	2	17	10	1	2	2	9	7	5	1	14	9	15	5	5	8	9	12	1	3	4	14	2	8	4	1	0	10	0	6	0	1	3	1	6	4	17	1	9	0	0	1	14	1	60	0	0	4	32	6	36	2	36	24	0	2	0	6	0	0	2	3	4	3	2	1	0	3	18	8	11
PRAME	0	2	0	0	0	0	0	0	0	0	0	0	0	0	0	0	0	0	0	0	0	0	0	0	0	0	0	0	0	0	0	0	0	0	0	0	0	0	0	0	0	0	0	0	0	0	0	0	0	0	0	0	0	0	0	0	0	0	0	0	0	0	0	0	0	0	0	0	0	0	0	0	0	0	0	0	0	0	0	0	0	0	0	0	0	0	0	0	0	0
PRAMEF1	0	0	0	0	0	1	0	0	0	0	1	0	0	0	0	14	0	7	8	0	4	1	48	2	0	0	0	10	0	10	0	11	1	0	1	2	8	0	0	13	1	0	13	0	1	0	2	0	0	0	9	0	0	2	2	1	0	0	0	0	0	0	0	10	0	0	0	0	0	6	1	0	0	0	0	0	0	0	0	0	0	0	0	0	0	0	0	15	5	0
PRAMEF10	0	0	0	0	0	0	0	0	0	0	0	0	0	0	0	0	0	0	0	0	0	0	0	0	0	0	0	0	0	0	0	0	0	0	0	0	0	0	0	0	0	0	0	0	0	0	0	0	0	0	0	0	0	0	0	0	0	0	0	0	0	0	0	0	0	0	0	0	0	0	0	0	0	0	0	0	0	0	0	0	0	0	0	0	0	0	0	0	0	0
PRAMEF11	0	0	0	0	0	0	0	0	0	0	0	0	0	0	0	0	0	0	0	0	0	0	0	0	0	0	0	0	0	0	0	0	0	0	0	0	0	0	0	0	0	0	0	0	0	0	0	0	0	0	0	0	0	0	0	0	0	0	0	0	0	0	0	0	0	0	0	0	0	0	0	0	0	0	0	0	0	0	0	0	0	0	0	0	0	0	0	0	0	0
PRAMEF12	0	0	0	0	0	0	0	0	0	0	0	0	0	0	0	0	0	0	0	0	0	0	0	0	0	0	0	0	0	0	0	0	0	0	0	0	0	0	0	0	0	0	0	0	0	0	0	0	0	0	0	0	1	0	0	0	0	0	0	0	0	0	0	0	0	0	0	0	0	0	0	0	0	0	0	0	0	0	0	0	0	0	0	0	0	0	0	0	0	0
PRAMEF13	0	0	0	0	0	0	0	0	0	0	0	0	0	0	0	0	0	0	0	0	0	0	0	0	0	0	0	0	0	0	0	0	0	0	0	0	0	0	0	0	0	0	0	0	0	0	0	0	0	0	0	0	0	0	0	0	0	0	0	0	0	0	0	0	0	0	0	0	0	0	0	0	0	0	0	0	0	0	0	0	0	0	0	0	0	0	0	0	0	0
PRAMEF14	0	0	0	0	0	0	0	0	0	0	0	0	0	0	0	0	0	0	0	0	0	0	1	0	0	0	0	0	0	0	0	0	0	0	0	0	0	0	0	0	0	0	0	0	0	0	0	0	0	0	0	0	0	0	0	0	0	0	0	0	0	0	0	0	0	0	0	0	0	0	0	0	0	0	0	0	0	0	0	0	0	0	0	0	0	0	0	0	0	0
PRAMEF15	0	0	0	0	0	0	0	0	0	0	0	0	0	0	0	0	0	0	0	0	0	0	0	0	0	0	0	0	0	0	0	0	0	0	0	0	0	0	0	0	0	0	0	0	0	0	0	0	0	0	0	0	0	0	0	0	0	0	0	0	0	0	0	0	0	0	0	0	0	0	0	0	0	0	0	0	0	0	0	0	0	0	0	0	0	0	0	0	0	0
PRAMEF17	1	0	0	0	0	0	0	0	0	0	0	0	0	0	0	0	0	0	0	0	0	0	0	0	0	0	0	0	0	0	0	1	0	0	0	0	0	0	0	0	0	0	0	0	0	0	0	0	0	0	0	0	0	0	0	0	0	0	0	0	0	0	0	0	0	0	0	0	0	0	0	0	0	0	0	0	0	0	0	0	0	0	0	0	0	0	0	1	0	0
PRAMEF18	2	0	0	0	0	0	0	0	0	0	0	0	0	0	0	0	0	0	0	0	0	0	0	0	0	0	0	0	0	0	0	0	0	0	0	0	0	0	0	0	0	0	0	0	0	0	0	0	0	0	0	0	0	0	0	0	0	0	0	0	0	0	0	0	0	0	0	0	0	0	0	0	0	0	0	0	0	0	0	0	0	0	0	0	0	0	0	0	0	1
PRAMEF19	0	0	0	0	0	0	0	0	0	0	0	0	0	0	0	0	0	0	0	8	0	0	0	0	0	0	0	0	0	1	0	0	4	0	2	0	6	0	0	4	1	0	0	0	0	0	0	0	8	0	0	0	1	0	0	0	0	0	0	0	1	0	0	0	0	0	1	0	8	0	0	0	0	0	0	0	0	0	0	0	0	0	0	0	0	0	0	10	0	0
PRAMEF2	0	0	0	0	0	0	0	0	0	0	0	0	0	0	0	0	0	0	0	0	0	0	0	0	0	0	0	0	0	0	0	0	0	0	0	0	0	0	0	0	0	0	0	0	0	0	0	0	0	0	0	0	0	0	0	0	0	0	0	0	0	0	0	0	0	0	0	0	0	0	0	0	0	0	0	0	0	0	0	0	0	0	0	0	0	0	0	0	0	0
PRAMEF20	0	0	0	0	0	0	0	0	0	0	0	0	0	0	0	0	0	0	0	0	0	0	0	0	0	0	0	0	0	0	0	0	0	0	0	0	0	0	0	0	0	0	0	0	0	0	0	0	0	0	0	0	0	0	0	0	0	0	0	0	0	0	0	0	0	0	0	0	0	0	0	0	0	0	0	0	0	0	0	0	0	0	0	0	0	0	0	0	0	0
PRAMEF22	3	6	0	0	0	0	0	0	0	0	0	0	0	0	0	0	0	0	0	0	0	0	0	0	0	0	0	0	0	0	0	0	0	0	0	0	0	0	0	0	0	0	0	0	0	0	0	0	0	0	0	0	0	0	0	0	0	0	0	0	0	0	0	0	0	0	0	0	0	0	0	0	0	0	0	0	0	0	0	0	0	0	0	0	0	0	0	0	0	5
PRAMEF25	0	0	0	0	0	0	0	0	0	0	0	0	0	0	0	0	0	0	0	0	0	0	0	0	0	0	0	0	0	0	0	0	0	0	0	0	0	0	0	0	0	0	0	0	0	0	0	0	0	0	0	0	0	0	0	0	0	0	0	0	0	0	0	0	0	0	0	0	0	0	0	0	0	0	0	0	0	0	0	0	0	0	0	0	0	0	0	0	0	0
PRAMEF26	0	0	0	0	0	0	0	0	0	0	0	0	0	0	0	0	0	0	0	0	0	0	0	0	0	0	0	0	0	0	0	0	0	0	0	0	0	0	0	0	0	0	0	0	0	0	0	0	0	0	0	0	0	0	0	0	0	0	0	0	0	0	0	0	0	0	0	0	0	0	0	0	0	0	0	0	0	0	0	0	0	0	0	0	0	0	0	0	0	0
PRAMEF27	0	0	0	0	0	0	0	0	0	0	0	0	0	0	0	0	0	0	0	0	0	0	0	0	0	0	0	0	0	0	0	0	0	0	0	0	0	0	0	0	0	0	0	0	0	0	0	0	0	0	0	0	0	0	0	0	0	0	0	0	0	0	0	0	0	0	0	0	0	0	0	0	0	0	0	0	0	0	0	0	0	0	0	0	0	0	0	0	0	0
PRAMEF28	0	0	0	0	0	0	0	0	0	0	0	0	0	0	0	0	0	0	0	0	0	0	0	0	0	0	0	0	0	0	0	0	0	0	0	0	0	0	0	0	0	0	0	0	0	0	0	0	0	0	0	0	0	0	0	0	0	0	0	0	0	0	0	0	0	0	0	0	0	0	0	0	0	0	0	0	0	0	0	0	0	0	0	0	0	0	0	0	0	0
PRAMEF29P	0	0	0	0	0	0	0	0	0	0	0	0	0	0	0	0	0	0	0	0	0	0	0	0	0	0	0	0	0	0	0	0	0	0	0	0	0	0	0	0	0	0	0	0	0	0	0	0	0	0	0	0	0	0	0	0	0	0	0	0	0	0	0	0	0	0	0	0	0	0	0	0	0	0	0	0	0	0	0	0	0	0	0	0	0	0	0	0	0	0
PRAMEF30P	0	0	0	0	0	0	0	0	0	0	0	0	0	0	0	0	0	0	0	0	0	0	0	0	0	0	0	0	0	0	0	0	0	0	0	0	0	0	0	0	0	0	0	0	0	0	0	0	0	0	0	0	0	0	0	0	0	0	0	0	0	0	0	0	0	0	0	0	0	0	0	0	0	0	0	0	0	0	0	0	0	0	0	0	0	0	0	0	0	0
PRAMEF31P	0	0	0	0	0	0	0	0	0	0	0	0	0	0	0	0	0	0	0	0	0	0	0	0	0	0	0	0	0	0	0	0	0	0	0	0	0	0	0	0	0	0	0	0	0	0	0	0	0	0	0	0	0	0	0	0	0	0	0	0	0	0	0	0	0	0	0	0	0	0	0	0	0	0	0	0	0	0	0	0	0	0	0	0	0	0	0	0	0	0
PRAMEF32P	0	0	0	0	0	0	0	0	0	0	0	0	0	0	0	0	0	0	0	0	0	0	0	0	0	0	0	0	0	0	0	0	0	0	0	0	0	0	0	0	0	0	0	0	0	0	0	0	0	0	0	0	0	0	0	0	0	0	0	0	0	0	0	0	0	0	0	0	0	0	0	0	0	0	0	0	0	0	0	0	0	0	0	0	0	0	0	0	0	0
PRAMEF33P	0	0	0	0	0	0	0	0	0	0	0	0	0	0	0	0	0	0	0	0	0	0	0	0	0	0	0	0	0	0	0	0	0	0	0	0	0	0	0	0	0	0	0	0	0	0	0	0	0	0	0	0	0	0	0	0	0	0	0	0	0	0	0	0	0	0	0	0	0	0	0	0	0	0	0	0	0	0	0	0	0	0	0	0	0	0	0	0	0	0
PRAMEF34P	0	0	0	0	0	0	0	0	0	0	0	0	0	0	0	0	0	0	0	0	0	0	0	0	0	0	0	0	0	0	0	0	0	0	0	0	0	0	0	0	0	0	0	0	0	0	0	0	0	0	0	0	0	0	0	0	0	0	0	0	0	0	0	0	0	0	0	0	0	0	0	0	0	0	0	0	0	0	0	0	0	0	0	0	0	0	0	0	0	0
PRAMEF35P	0	0	0	0	0	0	0	0	0	0	0	0	0	0	0	0	0	0	0	0	0	0	0	0	0	0	0	0	0	0	0	0	0	0	0	0	0	0	0	0	0	0	0	0	0	0	0	0	0	0	0	0	0	0	0	0	0	0	0	0	0	0	0	0	0	0	0	0	0	0	0	0	0	0	0	0	0	0	0	0	0	0	0	0	0	0	0	0	0	0
PRAMEF36P	0	0	0	0	0	0	0	0	0	0	0	0	0	0	0	0	0	0	0	0	0	0	0	0	0	0	0	0	0	0	0	0	0	0	0	0	0	0	0	0	0	0	0	0	0	0	0	0	0	0	0	0	0	0	0	0	0	0	0	0	0	0	0	0	0	0	0	0	0	0	0	0	0	0	0	0	0	0	0	0	0	0	0	0	0	0	0	0	0	0
PRAMEF4	0	0	0	0	0	0	0	0	0	0	0	0	0	0	0	0	0	0	0	0	0	0	0	0	0	0	0	0	0	0	0	0	0	0	0	0	0	0	0	0	0	0	0	0	0	0	0	0	0	0	0	0	0	0	0	0	0	0	0	0	0	0	0	0	0	0	0	0	0	0	0	0	0	0	0	0	0	0	0	0	0	0	0	0	0	0	0	0	0	0
PRAMEF5	0	0	0	0	0	0	0	0	0	0	0	0	0	0	0	0	0	0	0	0	0	0	0	0	0	0	0	0	0	0	0	0	0	0	0	0	0	0	0	0	0	0	0	0	0	0	0	0	0	0	0	0	0	0	0	0	0	0	0	0	0	0	0	0	0	0	0	0	0	0	0	0	0	0	0	0	0	0	0	0	0	0	0	0	0	0	0	0	0	0
PRAMEF6	0	0	0	0	0	0	0	0	0	0	0	0	0	0	0	0	0	0	0	0	0	0	0	0	0	0	0	0	0	0	0	0	0	0	0	0	0	0	0	0	0	0	0	0	0	0	0	0	0	0	0	0	0	0	0	0	0	0	0	0	0	0	0	0	0	0	0	0	0	0	0	0	0	0	0	0	0	0	0	0	0	0	0	0	0	0	0	0	0	0
PRAMEF7	0	0	0	0	0	0	0	0	0	0	0	0	0	0	0	0	0	0	0	0	0	0	0	0	0	0	0	0	0	0	0	0	0	0	0	0	0	0	0	0	0	0	0	0	0	0	0	0	0	0	0	0	0	0	0	0	0	0	0	0	0	0	0	0	0	0	0	0	0	0	0	0	0	0	0	0	0	0	0	0	0	0	0	0	0	0	0	0	0	0
PRAMEF8	0	0	0	0	0	0	0	0	0	0	0	0	0	0	0	0	0	0	0	0	0	0	1	0	0	0	0	0	0	0	0	0	0	0	0	0	0	0	0	0	0	0	0	0	0	0	0	0	0	0	0	0	0	0	0	0	0	0	0	0	0	0	0	0	0	0	0	0	0	0	0	0	0	0	0	0	0	0	0	0	0	0	0	0	0	0	0	0	0	0
PRAMEF9	0	0	0	0	0	0	0	0	0	0	0	0	0	0	0	0	0	0	0	0	0	0	0	0	0	0	0	0	0	0	0	0	0	0	0	0	0	0	0	0	0	0	0	0	0	0	0	0	0	0	0	0	0	0	0	0	0	0	0	0	0	0	0	0	0	0	0	0	0	0	0	0	0	0	0	0	0	0	0	0	0	0	0	0	0	0	0	0	0	0
PRAMENP	0	0	0	0	2	0	0	0	0	0	0	0	0	0	0	0	0	0	0	0	0	0	0	0	0	0	0	0	0	0	0	0	0	0	0	0	0	0	0	0	0	0	0	0	0	0	0	0	0	0	0	0	0	0	0	0	0	0	0	0	0	0	0	0	0	0	0	0	0	40	0	0	6	0	0	0	0	0	0	0	0	0	0	0	0	0	0	0	0	0
PRAP1	6	1	0	0	1	0	0	1	0	0	0	1	0	0	0	0	0	0	0	2	0	4	1	1	0	0	0	0	0	0	0	1	0	0	0	0	1	0	0	0	1	1	0	0	0	0	0	0	2	1	1	0	0	0	0	0	0	0	0	0	0	0	0	1	0	0	0	0	0	2	0	0	0	0	0	0	0	0	0	0	0	9	0	0	0	0	0	2	0	0
PRB1	0	0	0	0	0	0	0	0	0	0	0	0	0	0	0	0	0	0	0	0	0	0	0	0	0	0	0	0	0	0	0	0	0	0	0	0	0	0	0	0	0	0	0	0	0	0	0	0	0	0	0	0	0	0	0	0	0	0	0	0	0	0	0	0	0	0	0	0	0	0	0	0	0	0	0	0	0	0	0	0	0	0	0	0	0	0	0	0	0	0
PRB2	0	0	0	0	0	0	0	0	0	0	0	0	0	0	0	0	0	0	0	0	0	0	0	0	0	0	0	0	0	0	0	0	0	0	0	0	0	0	0	0	0	0	0	0	0	0	0	0	0	0	0	0	0	0	0	0	0	0	0	0	0	0	0	0	0	0	0	0	0	0	0	0	0	0	0	0	0	0	0	0	0	0	0	0	0	0	0	0	0	0
PRB3	0	1	0	0	0	0	0	0	0	0	0	0	0	0	0	0	0	0	0	0	0	0	0	4	0	0	0	0	0	0	0	0	0	0	0	0	0	0	0	0	0	0	0	0	0	0	0	0	0	0	0	0	0	0	0	0	0	0	0	0	0	0	0	0	0	0	0	0	0	0	0	0	0	0	0	0	0	0	0	0	0	0	0	0	0	0	0	0	0	0
PRB4	0	0	0	0	0	0	0	0	0	0	0	0	0	0	0	0	0	0	0	0	0	0	0	4	0	0	0	0	0	0	0	0	0	0	0	0	0	0	0	0	0	0	0	0	0	0	0	0	0	0	0	0	0	0	0	0	0	0	0	0	0	0	0	0	0	0	0	0	0	0	0	0	0	0	0	0	0	0	0	0	0	0	0	0	0	0	0	0	0	0
PRC1	253	383	0	0	10	1237	0	1	0	8	0	0	382	0	316	0	7	1	165	0	5	75	1	2	0	288	0	17	0	889	1	0	767	0	0	1	1	0	8	21	1	1	1	0	810	0	9	0	37	1	5	1	0	539	6	0	37	5	0	2	2	1	6	0	120	0	1	2	392	1	1	1445	4416	1899	21	2	12	2	11	17	15	627	12	0	6	2	1	10	80	194
PRCC	852	659	0	0	86	257	0	0	0	0	19	0	0	356	0	0	53	0	2	0	0	0	0	0	0	0	0	0	0	6	0	155	6	0	0	58	0	5	0	13	0	0	59	0	0	0	0	5	0	144	11	0	0	0	4	0	0	1	0	0	1	1	0	0	0	0	0	0	335	0	89	0	1	0	0	0	0	0	68	3	0	89	2	0	0	1	20	211	102	124
PRCD	39	23	0	0	0	0	0	0	0	0	0	0	0	0	0	0	0	0	0	0	0	0	0	0	0	0	0	0	0	0	0	0	0	0	0	0	0	0	0	0	0	0	0	1	0	0	0	0	0	0	0	0	0	0	0	0	0	0	0	0	0	0	0	0	0	0	0	0	0	0	0	0	0	0	0	0	0	0	0	0	0	0	0	0	0	0	0	0	1	1
PRCP	2010	1360	3	5	41	63	2	18	10	198	47	3	7	6	102	4	91	2135	16	45	37	392	2	84	1	252	37	132	82	34	99	13	136	82	202	24	149	507	2	267	49	15	509	13	323	3	7	2	304	74	987	129	5	17	777	24	45	4	0	8	7	6	15	14	39	20	1579	1544	34	133	311	485	108	8	148	21	551	9	7	6	27	12	100	14	52	12	10	72	499	527
PRDM1	37	43	0	0	0	0	1	0	2109	13	0	0	0	0	27	0	2	1	1	0	0	28	0	0	24	2	0	0	0	24	0	3	1	2	0	0	2	2	0	0	0	3934	15	26	12	1	48	1	0	0	1	1	0	97	0	4	0	1	1	0	0	174	2	0	0	0	0	0	2	0	0	2	0	1	3	2	0	2	0	4	1	1	2	1	8	0	3	3	116	142
PRDM10	274	268	0	0	1	15	0	0	2	0	0	97	0	5	0	0	0	0	0	73	0	0	0	0	1	0	0	0	0	0	0	161	1	0	0	0	0	0	0	427	0	0	0	0	0	1	0	0	202	0	131	2	1	208	3	0	0	0	0	1	32	11	5	5	2552	0	0	47	1	0	0	2	0	65	0	0	2	0	103	0	12	1	1243	0	0	0	0	1276	168	126
PRDM11	210	137	0	0	0	1	0	0	0	0	1	0	0	0	0	0	0	0	0	0	0	0	0	2	0	3	1	0	0	0	2	0	0	3	0	1	0	0	0	28	0	0	3	0	0	0	0	0	0	0	0	0	0	0	1	14	0	44	0	1	1	0	0	1	0	0	0	0	0	0	0	1	0	165	13	0	0	1	0	0	0	0	0	0	0	0	3	1	56	173
PRDM12	0	0	0	0	0	0	0	0	0	0	0	0	0	0	0	0	0	0	0	0	0	0	0	0	0	0	0	0	0	0	0	0	0	0	0	0	0	0	0	0	0	0	0	0	0	0	0	0	0	0	0	0	0	0	0	0	0	0	0	0	0	0	0	0	0	0	0	0	0	0	0	0	0	0	0	0	0	0	0	0	0	0	0	0	0	0	0	0	0	0
PRDM13	1	0	0	0	0	0	0	0	0	0	0	0	0	0	0	0	0	0	0	0	0	0	0	0	0	0	0	0	0	0	0	0	0	0	0	0	0	0	0	0	0	0	0	0	0	0	0	0	0	0	0	0	0	0	0	0	0	0	0	0	0	0	0	0	0	0	0	0	0	0	0	0	0	0	0	0	0	0	0	0	0	0	0	0	0	0	0	0	0	0
PRDM14	9	5	0	0	0	0	0	3	0	0	3	0	3	0	2	6	13	7	7	9	0	12	1	7	8	3	4	2	0	5	21	13	4	1	19	3	5	0	17	4	9	119	0	2	0	0	0	11	2	4	5	3	4	4	6	0	1	2	0	0	0	2	0	1	0	15	1	27	8	22	0	12	0	72	0	0	0	0	1	0	2	0	0	0	0	0	2	18	18	15
PRDM15	192	137	0	0	1	0	0	7	3	33	4	0	37	1	4	1	12	4	43	15	114	9	13	6	2	8	2	29	0	68	33	21	30	7	5	15	40	7	0	9	79	21	11	3	8	1	15	8	82	8	5	28	1	17	18	19	22	10	1	9	2	59	0	14	0	9	54	17	26	90	38	21	1	0	56	1	0	22	0	0	0	1	1	0	5	21	1	30	29	78
PRDM16	15	4	0	0	0	0	0	6	6	1	0	0	5	2	5	0	3	6	5	0	2	4	0	4	9	12	5	0	0	0	11	1	0	4	1	2	12	0	1	0	0	1	8	2	1	0	2	10	25	0	2	1	1	0	13	1	1	0	0	0	0	1	1	0	0	1	1	8	5	27	10	0	3	0	1	0	8	0	0	0	1	0	0	0	0	0	0	0	7	0
PRDM2	1017	818	3	7	85	1584	5	13	8	21	2	239	14	46	268	3	103	780	1	820	349	28	2	2681	268	238	429	490	41	716	94	565	595	182	62	1265	967	2	17	56	1	7	1103	101	0	3	175	192	450	205	806	1229	5	323	395	80	5	1	0	796	14	9	19	931	5	0	1144	1893	197	1400	905	44	40	73	25	2	7	17	16	28	31	547	10	3	12	7	13	633	1186	465
PRDM4	510	385	0	0	182	146	0	0	0	28	0	0	0	24	0	0	1	0	0	1	0	0	0	0	817	0	175	0	5	0	0	0	1	0	0	0	11	0	1	67	1	0	0	0	17	0	0	0	772	0	61	0	0	0	0	0	0	0	0	0	0	0	1	0	0	0	0	0	2	0	28	42	0	55	0	0	0	0	0	0	0	0	0	0	0	0	1382	1	154	53
PRDM5	111	70	6	0	1	42	3	1	4	68	3	1	2	87	9	31	55	23	32	35	44	34	14	11	0	59	75	8	1	55	13	32	161	87	14	36	19	72	7	24	54	2	31	22	25	2	39	55	124	21	119	85	7	70	72	44	62	1	1	1	23	24	13	85	2	1	115	55	12	52	16	34	133	7	9	0	3	0	4	8	0	291	2	1	2	1	1	71	161	362
PRDM6	259	145	0	1	0	0	0	0	0	0	1	0	0	0	0	0	0	8	0	1	1	0	1	2	0	12	2	0	0	2	0	0	0	0	0	0	0	0	0	0	1	0	5	5	0	0	0	0	0	5	0	0	0	14	0	0	1	0	0	0	0	0	2	3	6056	0	0	2	0	5	0	1	1	0	0	0	0	1	0	0	3	0	0	0	0	4	0	0	168	96
PRDM7	31	15	1	0	0	1	0	58	0	12	31	1	22	22	26	0	5	5	26	2	4	10	4	22	0	0	12	10	0	19	2	3	24	1	7	15	40	9	0	4	8	44	16	1	0	0	30	17	10	1	17	0	4	0	16	36	13	0	0	8	0	1	0	52	3	1	19	18	35	65	47	4	2	42	0	0	0	0	0	0	2	0	1	0	122	0	0	72	48	17
PRDM8	186	223	0	0	0	0	0	0	0	0	0	0	0	0	0	0	0	0	0	0	0	0	0	0	0	0	2	0	0	0	0	0	0	0	0	0	0	0	0	0	0	0	0	0	0	0	0	0	0	0	0	0	0	0	0	0	0	0	0	0	0	0	0	0	0	0	0	0	0	0	0	0	0	0	0	0	0	0	0	0	0	0	0	0	0	0	0	0	34	37
PRDM9	2	4	0	0	0	0	0	0	0	0	0	0	0	0	0	0	0	0	0	0	12	5	0	0	0	207	0	0	2	0	11	0	3	0	0	0	0	0	0	0	43	0	0	0	0	0	0	0	11	0	0	0	1	0	1	2	0	0	0	0	0	0	0	0	1	0	0	4	2	0	0	0	1	0	2	0	7	0	1	2	0	1	0	0	0	0	0	0	0	2
PRDX1	2987	2432	1212	0	898	1548	5	5388	992	2619	3064	1239	2704	2603	1927	4396	1701	1383	1859	1270	1480	751	5	1349	2372	803	1074	1207	1554	865	1479	1325	1461	1143	1492	680	1775	2060	34	2406	757	1233	1989	552	1788	10	957	1399	2743	1918	1087	1148	17	1562	3189	1399	8079	3039	0	2181	422	3194	5645	2079	4938	169	1781	2302	1388	4093	9592	3748	8660	6459	366	23	27	78	998	14	864	319	6474	3	1853	10	378	2285	181	176
PRDX1P1	3	2	0	0	0	0	0	0	1	0	0	0	0	0	0	1	0	0	0	0	0	0	0	0	0	0	0	0	0	1	0	0	0	0	0	0	0	1	0	0	0	0	1	0	0	0	0	0	0	0	0	1	0	0	0	0	0	0	0	0	0	0	1	0	0	0	0	1	0	0	2	0	0	2	0	0	0	0	0	0	0	0	1	0	0	0	0	2	0	0
PRDX2	597	528	489	0	345	317	1	1	258	144	983	81	1042	1388	523	1068	1348	417	1289	199	47	726	10	339	309	764	139	364	756	103	992	343	1310	294	83	339	556	829	1	753	162	2	762	9	0	0	590	100	451	1610	54	119	5	401	914	375	5819	464	1	633	114	426	0	2006	0	25	475	615	441	1425	225	2572	2385	3799	483	2	54	38	800	1	21	5	4436	6	80	0	5	1826	20	26
PRDX2P1	0	0	0	0	0	0	0	0	0	0	0	0	0	0	0	0	0	0	0	0	0	0	0	0	0	0	0	0	1	0	0	0	0	0	0	0	0	0	0	0	0	0	0	0	0	0	0	0	0	0	0	0	0	0	0	0	0	0	0	0	0	0	0	0	0	0	0	0	0	0	0	0	0	0	0	0	0	0	0	0	0	0	0	0	0	0	0	0	0	0
PRDX2P2	0	0	0	0	0	0	0	0	0	0	0	0	0	0	0	0	0	0	0	0	0	0	0	0	0	0	0	0	0	0	0	0	0	0	0	0	0	0	0	0	0	0	0	0	0	0	0	0	0	0	0	0	0	0	0	0	1	0	0	0	0	0	0	0	0	0	0	0	0	0	0	0	1	0	0	0	0	0	1	0	0	0	0	0	0	0	0	0	0	0
PRDX2P3	0	2	0	0	0	0	0	0	0	0	0	0	0	0	0	0	0	0	0	0	0	0	0	0	0	0	0	0	0	0	0	0	0	0	0	0	0	0	0	0	0	0	0	0	0	0	0	0	0	0	0	0	0	0	0	0	0	0	0	0	0	0	0	0	0	0	0	0	0	0	0	0	1	0	0	0	0	0	0	0	0	0	0	0	0	0	0	0	0	0
PRDX2P4	0	0	0	0	0	0	0	0	0	0	1	0	0	0	0	0	0	0	0	0	0	0	0	1	0	0	0	0	0	0	0	0	0	0	0	0	0	0	0	1	0	0	0	0	0	0	0	0	0	0	0	0	0	0	0	0	0	0	0	0	0	0	0	1	0	0	0	0	1	0	0	0	0	0	0	0	0	0	0	0	0	0	2	0	0	0	0	0	0	0
PRDX3	1536	1161	437	2	188	129	0	0	593	224	2140	3173	449	1569	767	493	655	630	264	1190	616	685	8	1097	1030	251	424	472	13	259	642	423	764	429	755	0	568	2676	0	2007	8	917	2508	176	1541	1	39	189	1116	2342	367	503	11	250	1275	896	4	7	0	566	20	647	2771	2477	18925	0	297	693	609	2327	324	2661	3435	5255	131	1	1	1	1	3	9	4844	383	1	12	0	0	378	173	130
PRDX3P1	10	11	0	0	0	0	0	0	0	0	0	0	0	0	0	0	0	13	0	0	0	0	0	0	0	0	0	0	0	0	0	0	0	0	0	0	0	0	0	0	0	0	0	0	0	0	0	0	0	0	0	0	0	0	0	1	0	0	0	0	0	0	1	0	1	0	0	0	0	0	0	0	0	1	0	0	0	0	0	0	0	0	0	0	0	0	0	0	0	0
PRDX3P2	2	1	0	0	0	0	0	0	0	0	0	0	0	0	0	0	0	0	0	0	0	0	0	0	0	0	53	75	0	0	6	0	0	0	0	0	0	0	0	1	0	0	1	0	0	0	0	0	0	0	0	0	0	0	0	0	0	0	0	8	0	0	1	0	0	0	0	0	0	0	0	0	0	1	0	0	0	0	0	0	0	0	0	0	0	0	0	0	0	0
PRDX3P3	0	1	0	0	0	0	0	0	0	0	0	0	0	0	0	0	0	0	0	0	0	0	0	0	0	0	0	0	0	0	0	0	0	0	0	0	0	0	0	0	0	0	0	0	0	0	0	0	0	0	0	0	0	0	0	0	0	0	0	0	0	0	0	0	0	0	0	0	0	0	0	0	0	0	0	0	0	0	0	0	0	0	0	0	0	0	0	0	0	0
PRDX3P4	1	1	0	0	0	0	0	0	0	0	0	1	0	0	0	0	0	0	0	0	0	0	0	0	0	0	0	0	0	0	0	0	0	0	0	0	0	0	0	0	0	0	0	0	0	0	0	0	0	0	0	0	0	0	0	0	0	0	0	0	2	0	4	0	0	0	0	0	0	0	0	0	0	0	0	0	0	0	0	0	0	0	0	0	0	0	0	0	2	10
PRDX4	631	431	5	5	393	248	0	3	68	240	500	0	524	336	924	475	362	433	574	220	605	187	2	938	43	451	98	653	1	125	936	95	255	154	427	0	873	1206	270	751	410	0	1103	24	242	1	0	1	204	0	984	346	381	480	762	593	241	463	0	389	100	27	8	2326	10	0	133	1419	517	38	785	433	785	130	1	1	0	0	72	10	1	4	353	1	3	0	205	746	122	50
PRDX4P1	0	0	0	0	0	0	0	0	0	0	0	0	0	0	0	0	0	0	0	0	0	0	0	0	0	0	0	0	0	0	0	0	0	0	0	0	0	0	0	0	0	0	0	0	0	0	0	0	0	0	0	0	0	0	0	0	0	0	0	0	0	0	0	0	0	0	0	0	0	0	0	0	0	0	0	0	0	0	0	0	0	0	0	0	0	0	0	0	0	0
PRDX5	1502	1039	136	3	421	359	5	12	124	668	844	339	806	131	595	485	871	280	76	311	84	139	6	341	664	173	154	261	32	102	27	259	437	491	419	344	630	298	87	434	679	101	195	16	287	3	191	461	172	233	119	241	13	352	336	424	6203	4	6	146	305	504	4	1299	9	1	348	590	1169	285	1047	443	1138	561	240	2	44	4	337	722	183	308	1763	8	11	1	421	847	38	46
PRDX6	2508	2319	228	10	40	647	20	20	1	1095	380	1297	698	914	267	284	764	1204	1268	819	21	677	1	512	836	67	319	141	102	413	471	637	307	1201	481	30	1029	732	5	1268	130	6	1206	102	15	4	619	468	456	1101	941	319	2	1542	814	963	3169	377	2	890	15	137	589	617	1	23	1609	1587	763	1567	2944	693	469	1041	334	564	6	49	376	51	41	2867	561	2	9	0	12	1931	375	187
PREB	863	655	177	0	0	0	0	0	0	0	2	0	62	9	17	0	0	0	0	55	1	0	0	0	0	55	0	0	0	0	254	12	0	0	1	0	0	0	0	70	0	0	13	0	0	0	0	0	0	0	0	0	0	0	2	0	0	0	0	0	0	0	0	0	0	0	91	3	71	0	5	12	215	0	0	82	0	15	0	0	0	0	432	0	19	0	0	0	45	91
PRELID1	827	645	49	5	1	139	0	6	15	274	65	62	1	28	85	2	13	86	189	79	1	8	1	0	9	10	0	34	126	23	0	18	155	3	8	57	5	106	1	94	59	11	162	13	154	1	2	0	2	6	0	0	10	12	108	145	19	39	1	41	0	0	1	290	0	2	1	59	16	18	188	13	1	1839	37	0	0	13	383	28	165	0	336	0	2	0	4	70	69	58
PRELID1P1	59	43	0	0	0	2	0	0	0	3	1	1	0	0	3	0	0	0	0	3	0	0	0	0	0	0	1	0	0	0	0	3	0	0	0	1	0	0	0	1	0	0	1	2	2	0	0	0	0	0	0	0	0	0	0	0	0	0	0	0	0	4	0	2	0	0	1	0	1	2	1	2	0	37	2	0	0	0	4	4	6	0	6	0	0	0	0	2	1	0
PRELID1P2	0	0	0	0	0	0	0	0	0	0	0	0	0	0	0	0	0	0	0	0	0	0	0	0	0	0	0	0	0	0	0	0	0	0	0	0	0	0	0	0	0	0	0	0	0	0	0	0	0	0	0	0	0	0	0	0	0	0	0	0	0	0	0	0	0	0	0	0	0	0	0	0	0	0	0	0	0	0	0	0	0	0	0	0	0	0	0	0	0	0
PRELID1P3	1	1	0	0	0	0	0	0	0	0	0	0	0	0	1	0	0	0	0	0	0	0	0	0	0	0	0	0	0	0	0	0	0	0	0	0	0	0	0	0	0	0	0	0	0	0	0	0	0	0	0	0	0	0	0	0	0	0	0	0	0	0	0	0	0	0	0	0	0	0	0	0	0	0	0	0	0	0	0	0	0	0	0	0	0	0	0	0	0	0
PRELID1P4	0	0	0	0	0	0	0	0	0	0	0	0	0	0	35	0	0	0	0	0	0	0	0	0	0	0	0	0	0	0	0	0	0	0	0	0	0	0	0	0	0	0	0	0	0	0	0	0	0	0	0	0	0	0	0	0	0	0	0	0	0	0	0	0	0	0	0	0	0	0	0	0	0	0	0	0	0	0	0	0	0	0	0	0	0	0	0	0	0	0
PRELID2	5	7	1	0	1	0	0	2	0	1	0	0	2	1	0	1	3	6	4	6	8	1	1	5	0	10	3	5	0	14	1	3	14	10	25	3	1	0	1	3	7	7	5	4	6	0	5	0	9	0	5	2	0	4	0	5	3	3	0	2	2	21	0	0	1	15	6	12	454	9	0	3	0	0	3	0	9	1	4	1	4	1	11	0	1	0	3	4	3	3
PRELID2P1	23	18	0	0	0	0	0	0	0	0	0	0	0	0	0	0	0	0	0	0	0	0	0	0	0	0	0	0	0	0	0	0	0	0	0	0	0	0	0	0	0	0	0	0	0	0	0	0	0	0	0	0	0	0	0	0	569	0	0	0	0	1	0	0	0	0	0	0	0	0	0	0	0	0	0	0	0	0	0	0	0	0	0	0	0	0	0	1	0	0
PRELID3A	45	21	0	2	1	0	0	0	0	0	0	0	3	0	28	4	6	8	0	0	14	1	18	42	1	20	16	4	3	3	16	28	13	38	8	2	16	0	1	29	2	0	8	2	3	0	11	0	43	0	69	45	0	13	0	23	0	9	0	2	5	5	17	1	15	0	24	1	26	73	44	96	74	0	3	0	0	0	1	0	0	0	1	0	0	0	1	43	6	8
PRELID3B	796	746	1	0	73	134	1	0	139	381	795	7	639	916	103	3	1294	644	1251	888	406	297	3	522	987	14	930	408	1	534	148	260	847	852	915	631	1069	480	0	1663	1196	892	1142	3	1759	0	2370	1	608	1428	687	1170	3	722	1422	43	61	506	0	0	12	2	10	174	2	36	0	817	36	92	2073	1288	4385	11	5	0	54	1	106	3	49	11	2	0	26	0	0	175	139	121
PRELID3BP1	0	0	0	0	0	0	0	0	0	0	0	0	0	0	0	0	0	0	0	0	0	0	0	0	0	0	0	0	0	0	0	0	0	0	0	0	0	0	0	0	0	0	0	0	0	0	0	0	0	0	0	0	0	0	0	0	0	0	0	0	0	0	0	0	0	0	0	0	0	0	0	0	0	0	0	0	0	0	0	0	0	0	0	0	0	0	0	0	0	0
PRELID3BP10	0	1	0	0	0	0	0	0	0	0	0	0	0	0	0	0	0	0	1	0	0	0	0	0	0	0	0	0	0	0	0	0	0	0	0	0	0	0	0	0	0	0	0	0	0	0	0	0	0	0	0	0	0	0	0	0	0	0	0	0	0	0	0	0	0	0	0	0	0	0	0	0	0	0	0	0	0	0	0	0	0	0	0	0	0	0	0	0	0	0
PRELID3BP11	0	0	0	0	0	0	0	0	0	0	0	0	0	0	0	0	0	0	0	0	0	0	0	0	0	0	0	0	0	0	0	0	1	0	0	0	0	0	0	0	0	0	0	0	0	0	0	0	0	0	0	0	1	0	0	0	0	0	0	0	0	0	0	0	0	0	0	0	0	0	0	0	0	0	0	0	0	0	0	0	0	0	0	0	0	0	0	0	0	0
PRELID3BP2	0	0	0	0	0	0	0	0	0	0	0	0	0	0	0	0	0	0	0	0	0	0	0	0	0	0	0	0	0	0	0	0	0	0	0	0	0	0	0	0	0	0	0	0	0	0	0	0	0	0	0	0	0	0	0	0	0	0	0	0	0	0	0	0	0	0	0	0	0	0	0	0	0	0	0	0	0	0	0	0	0	0	0	0	0	0	0	0	0	0
PRELID3BP3	0	0	0	0	0	0	0	0	0	0	0	0	0	0	0	0	0	0	0	0	0	0	0	0	0	0	0	0	0	0	0	0	1	0	0	0	0	0	0	0	0	0	0	0	0	0	0	0	0	0	0	0	0	0	0	0	0	0	0	0	0	0	0	0	0	0	0	0	0	0	0	0	0	0	0	0	0	0	0	0	0	0	0	0	0	0	0	0	0	0
PRELID3BP4	1	0	0	0	0	0	0	0	0	0	0	0	0	0	0	0	0	0	0	0	0	0	0	0	0	0	0	0	0	0	0	0	0	0	0	0	0	0	0	0	0	0	0	0	0	0	0	0	0	0	0	0	0	0	0	0	0	0	0	0	0	0	0	0	0	0	0	0	0	0	0	0	0	0	0	0	0	0	0	0	0	0	0	0	0	0	0	0	0	0
PRELID3BP5	0	0	0	0	0	0	0	0	0	0	0	0	0	0	0	0	0	0	0	0	0	0	0	0	0	0	0	0	0	0	0	0	0	0	0	0	0	0	0	0	0	0	0	0	0	0	0	0	0	0	0	0	0	0	0	0	0	0	0	0	0	0	0	0	0	0	0	0	0	0	0	0	0	0	0	0	0	0	0	0	0	0	0	0	0	0	0	0	0	0
PRELID3BP6	0	0	0	0	0	0	0	0	0	0	0	0	0	0	0	0	0	0	0	0	0	0	0	0	0	0	0	0	0	0	0	0	0	0	0	0	0	0	0	0	0	0	0	0	0	0	0	0	0	0	0	0	0	0	0	0	0	0	0	0	0	0	0	0	0	0	0	0	0	0	0	0	0	0	0	0	0	0	0	0	0	0	0	0	0	0	0	0	0	0
PRELID3BP7	0	0	0	0	0	0	0	0	0	0	0	0	0	0	0	0	0	0	0	0	0	0	0	0	0	0	0	0	0	0	0	0	0	0	0	0	0	0	0	0	0	0	0	0	0	0	0	0	0	0	0	0	0	0	0	0	0	0	0	0	0	0	0	0	0	0	0	0	0	0	0	0	0	0	0	0	0	0	0	0	0	0	0	0	0	0	0	0	0	0
PRELID3BP8	0	0	0	0	0	0	0	0	0	0	0	0	0	0	0	0	0	0	0	0	0	0	0	0	0	0	0	0	0	0	0	0	0	0	0	0	0	0	0	0	0	0	0	0	0	0	0	0	0	0	0	0	0	0	0	0	0	0	0	0	0	0	0	0	0	0	0	0	0	0	0	0	0	0	0	0	0	0	0	0	0	0	0	0	0	0	0	0	11	0
PRELP	509	112	0	0	11	3	5	13	8	7	8	56	13	15	58	14	32	14	77	40	15	14	15	11	31	21	63	94	16	36	24	32	18	54	21	25	27	22	7	13	56	32	40	6	37	0	7	2	9	17	101	13	6	31	106	47	24	92	1	66	19	207	2	48	43	2	50	21	17	17	62	107	12	3	3	36	15	0	8	12	1	0	7	0	14	0	4	73	103	91
PREP	371	417	0	0	10	0	0	0	0	0	110	5	15	3	0	0	0	0	0	24	0	140	0	0	0	9	7	13	0	51	505	14	0	0	0	7	0	7	0	46	92	0	4	0	50	0	0	0	6	0	63	0	1	14	0	0	0	0	0	0	0	0	0	78	3	0	0	376	0	0	0	0	0	73	0	0	20	0	0	0	0	0	356	0	42	47	0	5	70	81
PREPL	440	310	1	0	22	2	0	0	5	2	2	2	279	0	33	0	1	6	89	317	7	1	4	2	0	10	4	4	27	361	229	5	5	117	0	5	0	0	0	0	20	1	2	14	4	0	4	7	132	1	1	6	10	7	12	11	2	1	0	0	3	5	4	6	254	0	181	140	23	33	1	1	875	4	1	0	0	39	1	0	0	11	22	1	115	0	0	166	228	143
PREX1	641	407	0	0	3	0	0	0	0	0	0	0	0	0	0	0	14	0	0	13	0	0	0	0	0	12	0	0	0	0	0	0	0	4	0	0	0	0	0	0	0	58	0	0	64	0	2	0	0	0	0	0	1	4	0	0	0	0	0	0	0	1	0	0	0	0	630	1	9	0	0	9	0	0	1	0	0	1	0	13	0	0	1	0	0	0	0	0	70	55
PREX2	515	324	0	0	4	1	0	1	0	2	29	1	0	6	0	0	1	5	0	14	8	2	2	2	0	7	4	1	0	2	40	12	0	27	0	10	4	0	0	0	6	0	8	5	1	0	0	1	4	8	6	1	0	2	17	28	0	0	0	0	3	20	2	1	0	0	2	9	18	4	2	3	5	0	2	0	0	0	0	2	3	2	0	1	1	28	2	62	664	651
PRF1	41	25	0	0	0	0	0	0	0	0	0	0	0	0	0	0	0	0	0	0	0	0	0	0	0	0	204	0	0	8	0	0	6	0	0	0	0	0	0	0	0	0	1	0	0	0	0	0	0	0	0	0	0	0	0	0	0	0	0	1	0	0	0	1	0	0	0	1	0	0	0	0	0	0	0	0	0	0	0	0	0	0	0	0	0	2	1	0	2	1
PRG2	9510	285	79	0	7	5	34	548	11	59	68	8	1	2	47	11	0	150019	167	1	2	0	70	4	9	87	180	4	2	9	82	6	9	53	219	6	10	2	52	5	2	39	231	15	4	0	91690	0	3	20	134588	6	11	6	41	4	6	4	0	670	26	3	3	5	4	1	3	457036	8	8	2	3	5	2	2	420	13993	3	4	5	1	14	0	588	6	1	4	3	2425	1122
PRG3	0	0	0	0	0	0	0	0	0	0	0	0	0	0	0	0	0	0	0	0	0	0	0	0	0	0	0	0	0	0	0	0	0	0	0	0	0	0	0	0	0	0	0	0	0	0	0	0	0	0	0	0	0	0	0	0	0	0	0	0	0	0	0	0	0	0	0	0	0	0	0	0	0	0	0	0	0	0	0	0	0	0	0	0	0	0	0	0	0	0
PRG4	14	8	0	0	0	0	0	0	0	0	0	0	0	0	0	0	0	0	0	0	0	0	0	0	0	0	0	0	0	0	0	0	0	0	0	0	0	0	0	0	0	0	0	0	0	0	0	0	0	12	0	0	0	0	0	0	0	0	0	26	0	0	0	0	0	0	0	0	0	0	0	0	0	0	0	0	0	0	0	0	0	0	0	0	0	0	0	0	9	0
PRH1	0	13	0	0	0	0	0	0	0	6	0	0	2	0	4	0	0	0	0	0	0	0	0	0	19	0	0	0	0	0	0	0	0	0	0	0	0	0	0	1	0	0	0	0	0	0	0	66	0	0	0	0	0	0	0	0	0	0	0	0	0	0	0	0	0	0	0	0	0	0	0	0	0	0	0	0	0	0	0	0	0	0	0	0	0	0	0	0	11	2
PRH1-PRR4	20	13	0	0	0	0	0	0	8	7	0	0	2	0	0	0	0	0	0	0	0	0	0	0	0	0	0	0	0	0	0	0	0	0	0	0	0	0	0	0	0	0	0	0	0	0	0	30	0	0	0	0	0	0	0	0	0	0	0	0	0	0	0	0	0	0	0	0	0	0	0	0	0	0	0	0	0	0	0	0	0	0	0	0	0	0	0	0	0	0
PRH2	3	0	0	0	0	0	0	0	0	0	0	0	0	0	0	0	0	0	0	0	0	0	0	0	0	0	0	0	0	0	0	0	0	0	0	0	0	0	0	0	0	0	0	0	0	0	0	15	0	0	0	0	0	0	0	0	0	0	0	0	0	0	0	0	0	0	0	0	0	0	0	0	0	0	0	0	0	0	0	0	0	0	0	0	0	0	0	0	0	9
PRICKLE1	121	69	0	0	4	1	1	1	426	2	0	0	3	0	2	0	3	0	1	11	0	2	0	4	92	2	7	0	0	5	109	0	0	1	0	2	2	5	0	1	0	0	41	3	0	0	0	1	0	0	1	0	2	0	0	19	1	0	0	6	32	0	1	1	2	0	0	1	1	1	0	11	34	0	1	0	0	0	0	1	0	3	0	1	0	1	0	1	25	59
PRICKLE2	232	176	0	0	0	0	0	0	64	0	0	0	0	0	0	0	0	0	0	1	0	0	0	0	0	0	0	0	0	0	0	0	0	0	0	0	0	0	0	0	0	0	0	0	0	0	0	0	0	0	0	0	0	1	0	0	0	3019	0	1	0	0	0	0	0	0	0	0	0	0	1	2	0	0	0	0	1	0	0	0	0	1	0	0	0	0	0	0	126	96
PRICKLE3	167	137	0	1	0	0	0	8	10	4	2	1	26	0	9	3	1	5	26	27	8	11	22	24	12	15	2	16	4	3	21	4	10	41	2	5	4	2	11	5	39	1	21	4	8	2	2	3	12	6	4	16	14	12	0	24	0	22	0	6	8	73	3	13	1	1	11	3	25	42	7	3	5	2	1	0	5	1	3	1	20	0	0	0	1	0	1	28	34	10
PRICKLE4	450	253	0	2	72	0	1	3	0	0	0	0	0	8	1	30	0	0	0	12	0	0	0	2	0	0	0	0	0	0	1	20	1	0	10	3	0	95	1	0	25	0	0	0	54	0	0	0	0	0	0	0	0	0	0	17	0	0	0	0	0	0	0	47	0	0	0	0	1	0	0	0	0	0	0	0	0	2	0	0	0	0	0	0	0	0	0	5	109	50
PRIM1	60	42	0	0	1	384	0	0	0	0	0	0	0	1	0	0	0	0	0	0	0	0	0	0	0	40	0	0	0	0	0	123	0	0	0	0	0	0	0	0	0	0	0	0	0	0	0	0	0	0	0	0	0	0	0	0	0	0	0	0	0	0	0	0	0	0	0	0	1	0	0	132	0	117	0	0	0	0	0	0	0	0	0	0	27	0	0	0	80	23
PRIM2	118	94	6	1	1	40	0	1	9	15	41	691	57	235	13	1	28	49	15	53	27	67	2	191	0	81	7	791	2	163	3	7	67	0	7	1	46	0	19	77	0	1	15	20	237	0	5	0	36	23	6	1	3	17	6	7	0	7	0	0	10	24	1	150	53	8	12	10	14	16	4	13	14	300	1	0	0	0	0	1	0	35	1	0	1	0	2	0	29	12
PRIMA1	14	0	0	0	0	0	0	0	8	0	0	0	0	0	0	0	0	0	0	0	0	0	0	0	0	0	0	0	0	0	0	0	0	0	0	0	0	0	0	0	0	0	0	0	0	0	0	0	0	0	0	0	0	0	0	0	0	0	0	0	0	0	0	0	0	0	0	0	0	0	0	0	0	0	0	0	0	0	0	0	0	0	0	0	0	0	0	0	14	8
PRIMPOL	214	126	0	2	0	0	2	2	398	7	8	1	0	0	31	0	18	2	0	95	293	0	30	14	262	171	0	5	3	0	0	1	5	0	0	1	11	0	0	2	0	6	0	1	17	0	0	2	0	5	1	2	16	0	0	1	0	0	0	0	0	0	0	0	0	0	16	0	0	0	0	447	0	1	1	0	0	0	0	0	0	0	0	0	0	124	0	0	85	87
PRKAA1	863	623	2	6	4	48	11	8	2	0	305	2	10	308	4	1	11	238	23	390	26	5	11	8	17	8	94	60	6	23	14	25	216	32	31	1529	85	78	385	14	20	3	22	4	24	4	10	196	47	0	49	1	3	9	119	13	14	373	6	950	30	31	46	19	221	8	35	58	67	1	56	15	27	23	53	5	28	9	20	49	11	129	14	0	10	1	36	69	353	300
PRKAA2	26	43	0	0	48	1	0	0	0	0	2	0	0	3	0	7	7	492	233	2	3	0	0	5	0	2	5	204	0	389	1	80	4	1	0	0	10	0	0	5	1	1	0	0	0	0	0	0	3	0	2	0	3	0	0	13	1	1	1	199	4	3	1	2	1	0	4	1	6	13	12	1	13	18	26	0	5	7	14	21	8	1274	4	1	6	0	0	0	20	21
PRKAB1	611	425	170	2	5	2	0	5	0	105	48	100	818	3	40	12	71	43	18	32	14	131	5	16	4	25	33	25	4	10	26	25	24	34	26	21	14	6	5	26	11	10	31	16	0	2	8	4	17	7	8	30	4	245	28	29	19	74	0	239	10	22	2	4	8	44	758	48	41	25	81	26	27	2	14	1	1	0	13	6	2	19	2	2	17	1	2	41	78	73
PRKAB2	549	312	133	0	0	0	0	0	0	3	34	0	888	1	0	1115	4	210	255	47	413	0	0	126	0	0	52	0	0	1	134	21	169	3	165	0	65	64	362	242	150	0	1	5	0	0	0	1	0	0	0	0	0	0	0	137	0	0	0	24	0	1	1	29	0	1	145	495	24	0	230	0	533	1	15	65	0	4	107	0	6	0	409	0	17	0	1	2	158	150
PRKACA	671	513	0	0	0	0	0	0	0	0	5	0	0	11	1	0	1	2	0	4	24	1	0	0	0	0	15	1	0	6	0	1	0	0	0	0	0	0	0	2	1	1	1	0	15	0	1	0	4	1	2	1	0	0	0	31	0	354	0	0	0	0	0	23	0	0	2	0	64	2	0	1	1	0	0	0	0	0	77	1	0	55	0	1	0	0	2	2	67	77
PRKACB	305	169	44	0	83	15	0	0	0	0	0	0	0	0	0	0	0	3	0	0	0	0	0	0	0	137	3	0	0	0	166	0	1	1	0	0	0	0	0	0	0	0	81	1	148	0	0	0	0	0	83	0	0	0	0	0	0	0	0	0	0	0	0	15	0	1	0	0	14	0	53	0	1	845	0	0	3	0	0	0	0	746	0	0	0	0	0	0	134	159
PRKACG	0	1	0	0	0	0	0	0	0	0	0	0	0	0	0	0	0	0	0	0	0	0	0	0	0	0	0	0	0	0	0	0	0	0	0	0	0	0	0	0	0	0	0	0	0	0	0	0	0	0	0	0	1	0	0	0	0	0	0	0	0	0	0	0	0	1	0	0	0	0	0	0	0	0	0	0	0	0	0	0	0	0	0	0	0	0	0	0	0	0
PRKAG1	524	410	1	0	9	28	0	0	10	5	3	1	317	320	88	13	53	8	9	94	8	10	3	13	5	7	15	351	40	21	2	29	18	11	478	2	51	16	9	1	5	10	62	0	8	0	9	21	7	2	2	6	1	9	36	2	1	13	0	1034	94	5	0	6	2	13	34	20	151	250	67	30	1	29	1024	7	0	0	220	0	7	2	3	2	7	0	2	58	246	124
PRKAG2	1050	743	2	0	1	1	0	0	5	6	0	8	0	1	39	22	4	211	1	0	3	0	0	0	386	1	1	4	39	3	24	0	0	3	5	0	35	0	263	70	7	395	3	0	0	1	588	0	6	65	938	11	3	0	3	1	0	71	0	2	1	0	2	26	0	0	8	310	6	1	0	1	2	0	0	1	64	0	0	1	0	0	0	0	1	0	0	2	196	162
PRKAG3	2	0	0	0	0	0	0	0	0	0	0	0	0	0	0	0	0	0	0	0	0	0	0	0	0	0	0	0	0	0	0	0	1	0	0	0	2	0	0	0	0	0	0	0	0	0	0	0	0	0	0	0	1	0	0	0	0	0	0	0	0	0	0	0	0	0	0	0	13	0	0	0	0	0	0	0	0	0	0	0	0	0	0	0	0	0	0	0	0	0
PRKAR1A	3161	2708	118	0	206	691	0	0	1178	2	476	0	983	27	0	127	189	800	489	124	1	6	0	25	217	4	328	6	8	0	222	117	53	199	326	0	29	824	598	112	756	12	344	123	183	0	1	5	519	0	298	103	0	316	310	6	123	0	0	9	56	0	13	1	2	5	3	147	4	494	28	80	4644	976	30	2	8	32	1093	4	82	6	163	0	30	0	0	1714	486	444
PRKAR1AP1	0	1	0	0	0	0	0	0	0	0	0	0	0	0	0	0	0	0	0	0	0	0	0	0	0	0	0	0	0	0	0	0	0	0	0	0	0	0	0	0	0	0	0	0	0	0	0	0	0	0	0	0	0	0	0	0	0	0	0	0	0	0	0	0	0	0	0	0	0	0	0	0	0	0	0	0	0	0	0	0	0	0	0	0	0	0	0	0	0	1
PRKAR1B	61	115	0	0	0	0	0	0	0	0	0	0	0	0	0	0	0	0	0	0	0	0	0	0	0	0	0	0	0	0	0	0	0	0	0	0	0	0	0	0	0	0	0	0	0	0	0	0	0	0	0	0	0	0	0	0	0	0	0	0	0	0	0	0	0	0	0	0	0	0	0	0	0	0	0	0	0	0	0	0	0	0	0	0	0	0	0	0	1	7
PRKAR2A	407	341	12	39	41	18	1	11	22	264	38	2	6	105	49	3	26	154	64	15	21	35	174	11	57	60	33	53	77	135	35	37	79	38	497	22	45	2	33	8	20	8	77	22	12	2	121	12	111	79	232	19	8	29	12	28	26	501	0	171	399	84	10	14	102	18	125	92	75	89	7	56	225	244	24	3	45	13	9	6	41	47	134	5	253	8	8	113	71	38
PRKAR2B	685	484	0	0	0	0	0	0	0	0	0	0	0	0	7	0	0	0	0	0	0	0	0	0	0	214	0	0	0	0	0	0	0	0	0	0	0	0	0	0	0	0	0	0	0	0	509	0	0	0	0	0	0	0	0	0	0	0	0	0	0	0	0	0	0	0	0	0	8	0	0	0	0	13	0	0	0	0	0	0	0	0	0	0	0	0	0	0	113	120
PRKCA	282	140	39	0	3	1	2	0	50	0	6	21	2	7	11	1	1	24	18	9	40	2	11	27	17	32	15	3	2	15	46	9	20	58	0	9	24	211	3	6	8	30	10	0	3	2	11	1	66	12	227	21	2	10	8	11	2	10	0	17	19	12	0	45	77	1	64	17	10	11	16	26	4	13	0	0	17	1	0	1	1	6	11	0	8	2	202	5	132	117
PRKCB	122	21	0	0	0	1	0	0	3	0	0	0	0	1	0	0	19	0	24	20	9	8	0	34	2	6	8	19	0	0	8	17	3	1	10	9	13	0	0	4	26	0	6	1	1	0	0	0	11	0	14	0	4	27	0	24	0	0	1	5	47	8	52	1	0	0	16	2	54	15	27	9	2	56	2	0	0	3	0	0	0	0	0	0	0	0	0	4	96	186
PRKCD	357	301	0	0	1	67	0	3	0	0	0	3	0	2	1	1	1	2	0	1	0	0	0	0	40	10	0	0	4	5	0	65	0	14	0	0	2	0	0	0	0	14	0	3	18	0	0	0	0	0	0	0	0	0	34	5	0	0	0	0	0	0	0	4	1	0	0	24	0	0	0	0	0	0	0	0	4	0	0	0	1	0	0	1	1	1	7	1	36	58
PRKCDBP	432	213	0	0	0	0	0	0	19	0	0	0	0	0	0	276	0	0	0	0	0	0	0	0	0	0	0	0	0	0	0	0	0	0	0	0	0	0	0	0	0	0	0	0	0	0	12	0	0	0	10	0	0	0	0	1	0	0	0	0	0	0	0	0	0	0	0	0	0	0	0	0	0	0	0	0	0	0	0	0	0	0	0	0	0	0	0	0	2	4
PRKCE	695	555	0	0	0	0	0	1	11	1	1	0	0	30	1	0	1	11	1	69	72	2	0	0	0	97	0	0	1	1	0	0	0	0	0	1	1	0	0	0	122	0	41	62	2	0	214	0	1	0	57	2	1	45	0	0	0	166	0	0	0	0	0	0	0	0	1	94	0	1	29	0	0	0	0	0	0	0	0	0	16	0	0	0	8	1	0	0	142	141
PRKCG	0	0	0	0	0	0	0	0	0	0	0	0	0	0	0	0	0	0	0	0	0	0	0	0	0	0	0	0	0	0	0	0	0	0	0	0	0	0	0	0	0	0	0	0	0	0	0	0	0	0	0	0	0	0	0	0	0	0	0	0	0	0	0	0	0	0	0	0	0	0	0	0	0	0	0	0	0	0	0	0	0	0	0	0	0	0	0	0	0	0
PRKCH	1033	969	83	4	19	233	6	9	5	12	21	11	1	184	56	11	34	13	13	137	11	60	0	48	5	210	45	6	7	110	25	45	7	59	38	266	3	2	29	160	9	4	0	104	30	0	4	41	28	1	88	23	6	26	6	14	15	19	0	7	3	842	4	5	30	205	49	55	553	13	10	24	109	7	9	29	10	0	69	9	6	0	1	32	1282	4	1718	77	381	333
PRKCI	458	280	1017	1	17	319	0	1	3	2	1	40	1	143	0	133	2	199	13	9	95	146	2	4	797	58	2	401	22	488	42	574	89	4	54	8	55	7	23	14	0	3	13	717	2	2	10	22	4	5	8	7	2	2	0	9	0	11	0	135	99	2	7	7	0	1	176	541	56	11	40	232	8	109	1	0	14	13	4	20	15	22	141	0	23	0	0	260	395	487
PRKCQ	7	4	0	0	0	0	0	0	0	0	0	0	0	0	0	0	0	0	0	0	0	0	0	0	0	0	0	0	0	0	0	0	0	0	0	0	0	0	0	0	0	0	0	0	0	0	0	0	0	0	0	0	2	0	0	0	0	0	0	0	0	0	0	0	0	0	0	0	0	0	0	0	0	0	0	0	0	0	0	0	0	0	0	0	0	0	0	0	0	0
PRKCSH	3027	2872	84	2	1	3	2	0	0	4	5	0	2	50	71	0	4	3	22	6	8	8	40	10	44	6	37	0	1	95	9	38	3	7	24	4	5	75	68	9	22	7	1	24	3	0	15	17	2	1	6	6	3	9	9	16	23	33	0	1	47	10	5	1	1	7	19	85	24	20	3	284	4	10	84	34	3	3	35	8	1	17	8	1	7	0	4	69	144	23
PRKCZ	5279	6231	1	2	290	0	1	5	0	1	0	10	1879	194	10	88	14	0	17	30	0	2	0	18	4	7	54	32	270	17	6	38	3	14	0	395	2	257	2	48	468	0	442	56	1	3	1	0	441	58	3	28	1	1	59	4	0	2654	0	413	22	821	29	3	0	0	56	15	1885	1	44	6	27	52	38	10	20	39	418	15	10	0	913	0	1	1434	88	691	827	768
PRKD1	75	28	0	0	0	0	0	0	0	0	0	3	0	0	2	1	1	2	0	0	1	1	4	6	0	1	1	1	0	1	1	3	2	5	0	2	4	1	0	1	1	0	1	0	1	0	0	0	8	0	0	3	0	1	0	0	2	1	0	4	1	2	1	7	0	0	12	7	1	0	2	3	2	0	0	0	21	0	0	0	2	0	0	0	0	0	3	0	17	127
PRKD2	912	675	33	2	2	4	0	1	36	11	0	0	31	2	28	0	7	25	8	31	22	78	19	39	15	36	67	87	2	39	24	51	33	101	8	32	24	6	0	6	81	2	38	54	8	0	22	5	36	122	10	24	5	19	57	19	94	6	1	10	6	9	2	31	2	0	61	30	8	321	17	28	277	0	1	0	41	4	6	1	69	0	1	0	4	4	1132	110	88	81
PRKD3	399	271	4	0	0	4	1	25	0	1	29	0	441	0	2	1	5	684	2	0	260	3	2	13	0	367	10	3	3	1	119	26	90	10	103	1	24	1	1	0	8	9	10	0	61	1	194	29	0	2	366	2	2	6	5	5	32	41	0	2	5	0	1	0	3	0	0	11	2	0	0	4	7	0	0	0	0	0	0	0	0	26	187	1	0	1	0	313	390	416
PRKDC	1581	1471	100	46	113	24	25	117	4	404	192	19	1368	461	24	4	1917	17	896	90	1773	587	23	108	22	461	337	4	25	35	268	530	57	221	584	9	230	1033	14	50	59	131	48	14	478	22	10	75	538	2	71	8	8	175	38	687	33	131	8	5	36	35	70	153	551	3	1894	834	1942	938	784	3410	65	846	216	1	109	23	64	112	170	780	564	7	44	2	5	651	1261	698
PRKG1	286	137	0	0	0	0	0	0	0	0	0	0	0	0	0	0	0	0	0	0	0	0	0	0	0	0	0	0	0	0	0	0	0	0	0	0	0	0	0	0	0	0	0	0	0	0	0	0	0	0	0	0	1	0	0	0	0	0	0	0	0	0	0	15	0	0	0	0	0	0	0	0	0	0	0	0	0	0	0	0	0	0	0	0	0	0	0	0	163	195
PRKG2	7	7	0	0	1	0	0	0	1	2	0	2	0	0	0	22	1	0	13	13	1	13	6	2	1	1	0	0	0	17	1	3	0	9	0	7	11	1	0	0	0	0	0	0	0	0	2	0	8	0	0	6	4	4	1	0	0	0	0	0	0	0	0	0	0	0	0	0	2	4	0	0	6	0	0	0	0	0	0	0	0	0	0	0	0	0	0	6	5	0
PRKRA	278	214	63	5	0	1	5	2	108	1512	157	78	542	6	0	104	1	0	0	350	0	44	17	22	3	175	7	0	2	3	715	24	31	3	24	1	18	4	0	155	0	100	74	139	287	0	123	0	1	261	365	2	14	25	525	20	0	4	0	14	0	116	0	0	18	0	0	37	1	2	482	6	1	0	0	0	1	0	1416	0	1	0	59	2	0	0	0	19	51	44
PRKRIP1	625	375	1	2	0	0	4	8	1	0	302	427	134	0	108	0	0	0	69	0	1	5	1	0	28	0	2	0	1	26	35	13	1	1	3	3	0	0	0	0	123	0	0	2	0	2	42	0	0	59	1	0	0	0	0	1	15	0	0	70	0	0	0	3	0	71	30	7	56	9	341	74	0	0	0	0	1	0	0	0	7	0	244	0	1	1	0	0	106	22
PRKX	139	151	257	1	46	20	0	1	2	21	544	2	82	67	38	7	17	14	13	69	168	14	9	9	37	763	18	376	5	29	16	49	12	16	52	16	67	11	20	4	25	86	102	9	15	4	3	10	48	24	4	10	7	148	20	25	11	85	1	17	7	17	9	250	5	49	20	16	171	786	138	42	80	1	3	4	0	5	3	3	109	1429	276	205	151	0	135	64	286	236
PRKXP1	23	7	0	0	1	0	0	0	0	6	0	0	0	0	0	0	0	6	0	5	0	0	0	0	0	0	8	0	0	0	0	0	0	0	0	0	0	0	0	0	1	0	0	0	0	0	0	0	0	0	1	0	0	0	0	3	0	0	0	0	0	0	0	0	0	0	0	0	0	0	0	0	2	0	0	0	0	0	0	0	0	2	0	0	0	0	0	3	14	0
PRKY	316	7	3	2	44	12	0	1	6	4	2	1118	3	12	15	1	16	3	4	26	19	19	5	13	91	15	55	42	24	10	4	3	168	8	14	20	15	0	15	5	9	5	2	10	2	0	5	96	16	16	6	18	3	7	15	3	1	12	1	0	9	18	2	46	1	0	13	14	17	49	1	13	6	1	5	0	1	0	1	3	11	2236	1	0	2	4	0	25	20	7
PRL	9	4	0	0	0	0	0	0	0	0	0	0	0	0	0	0	0	0	0	0	0	0	0	0	0	0	0	0	0	0	0	0	0	0	0	0	0	0	0	0	0	0	0	0	0	0	0	0	0	0	0	0	0	0	0	0	0	0	0	0	0	0	0	0	0	0	0	0	0	0	0	0	0	0	0	0	0	0	0	0	0	0	0	0	0	0	0	0	0	0
PRLH	0	0	0	0	0	0	0	0	0	0	0	0	0	0	0	0	0	0	0	0	0	0	0	0	0	0	0	0	0	0	0	0	0	0	0	0	0	0	0	0	0	0	0	0	0	0	0	0	0	0	0	0	0	0	0	0	0	0	0	0	0	0	0	0	0	0	0	0	0	0	0	0	0	0	0	0	0	0	0	0	0	0	0	0	0	0	0	0	0	0
PRLHR	4	2	0	0	1	1	0	1	13	0	0	0	5	1	1	1	1	0	2	2	1	3	0	0	1	3	2	10	2	1	0	6	7	0	0	7	21	0	1	5	6	0	0	15	0	0	35	0	3	1	4	12	0	1	1	0	5	5	0	2	8	1	1	1	0	0	0	2	8	1	0	1	1	1	2	0	3	0	0	0	7	2	1	0	0	6	0	3	19	11
PRLR	3312	2537	1932	0	2255	57	0	3	247	1	0	0	129	91	112	951	326	1	1	440	37	97	1	57	300	769	3	311	149	1075	76	58	171	19	19	941	203	29	98	566	285	32	82	8	9	0	0	2	148	538	46	3	3	44	125	290	543	43	0	0	7	943	0	703	284	2	203	30	29	717	750	1359	5	7	123	14	1	41	1391	105	12	0	468	0	100	14	109	10	3542	3074
PRM1	0	0	0	0	0	0	0	0	0	0	0	0	0	0	0	0	0	0	0	0	0	0	0	0	0	0	0	0	0	0	0	0	0	0	0	0	0	0	0	0	0	0	0	0	0	0	0	0	0	0	0	0	0	0	0	0	0	0	0	0	0	0	0	0	0	0	0	0	0	0	0	0	0	0	0	0	0	0	0	0	0	0	0	0	0	0	0	0	0	0
PRM2	0	0	0	0	0	0	0	0	0	0	0	0	0	0	0	0	0	0	0	0	0	0	0	0	0	0	0	0	0	0	0	0	0	0	0	0	0	0	0	0	0	0	0	0	0	0	0	0	0	0	0	0	0	0	0	0	0	0	0	0	0	0	0	0	0	0	0	0	0	0	0	0	0	0	0	0	0	0	0	0	0	0	0	0	0	0	0	0	0	0
PRM3	0	0	0	0	0	0	0	0	0	0	0	0	0	0	0	0	0	0	0	0	0	0	0	0	0	0	0	0	0	0	0	0	0	0	0	0	0	0	0	0	0	0	0	0	0	0	0	0	0	0	0	0	0	0	0	0	0	0	0	0	0	0	0	0	0	0	0	0	0	0	0	0	0	0	0	0	0	0	0	0	0	0	0	0	0	0	0	0	0	0
PRMT1	963	799	2	0	6	11	0	5	12	1	2	2	4	39	208	3	11	9	9	23	14	18	31	111	11	8	46	7	3	5	13	51	9	24	7	45	22	4	1	132	19	1	16	7	12	0	11	2	29	62	5	61	1	57	8	20	7	447	0	4	24	57	6	9	4	0	205	24	5	58	9	16	231	6	2	1	1	2	4	2	97	40	1	0	8	0	2	18	20	15
PRMT1P1	5	3	0	0	0	0	0	0	0	0	0	0	0	0	0	0	0	0	0	0	0	0	0	0	0	0	0	0	0	0	0	0	0	0	0	0	0	0	0	0	0	0	0	0	0	0	0	0	0	0	0	0	0	0	0	0	0	0	0	0	0	0	0	0	0	0	0	0	0	0	0	0	0	0	0	0	0	0	0	0	0	0	0	0	0	0	0	0	0	0
PRMT2	1339	887	88	1	15	6	0	1	2	1426	382	0	0	134	2	17	0	52	34	7	18	130	0	4	40	23	51	82	896	0	115	9	32	1	7	5	149	460	0	201	61	0	334	0	107	1	360	751	13	694	21	5	3	26	251	513	2223	81	0	0	45	75	0	61	2	0	251	289	193	78	83	0	6	620	263	255	132	4	22	3	38	142	16	0	5	32	0	9	155	87
PRMT3	208	168	1	0	36	1	2	1	2	3	1	0	0	1	3	0	456	1	365	15	3	20	1	47	0	1	0	719	0	0	12	0	13	0	2	0	74	1	1	4	0	0	32	43	0	0	12	13	3	25	1	0	1	1	3	1	2215	37	1	4	0	3	0	0	0	0	38	0	8	6	0	0	18	0	0	2	0	0	0	1	2	0	0	0	22	0	22	0	147	105
PRMT5	507	432	0	0	0	34	1	0	0	11	1	1770	0	1	0	0	1	0	2	1	0	0	2	4	1	0	143	13	0	0	448	0	0	0	1	0	1	0	113	12	0	0	0	2	8	0	19	1	0	111	0	0	2	0	3	0	0	0	0	1	2	0	0	78	2	1	141	196	29	17	621	153	19	5	24	0	2	0	0	0	0	2711	0	0	0	0	0	0	34	13
PRMT5P1	0	0	0	0	0	0	0	0	0	0	0	0	0	0	0	0	0	0	0	0	0	0	0	0	0	0	0	0	0	0	0	0	0	0	0	0	0	0	0	0	0	0	0	0	0	0	0	0	0	0	0	0	0	0	0	0	0	0	0	0	0	0	0	0	0	0	0	0	0	0	0	0	0	0	0	0	0	0	0	0	0	0	0	0	0	0	0	0	0	0
PRMT6	187	251	0	0	0	0	0	0	0	0	0	0	0	0	2	0	0	0	0	0	0	0	0	0	0	35	0	6	0	0	0	0	8	0	0	0	5	0	0	0	0	0	0	0	682	0	0	0	0	0	0	0	0	3	0	0	108	0	0	0	0	0	0	0	0	0	0	0	0	8	0	320	0	1538	0	0	0	0	0	0	0	0	0	0	0	0	0	0	21	5
PRMT7	330	204	4	1	28	1	5	6	1	6	42	2	0	48	20	0	0	3	0	2	1	226	33	7	36	38	0	118	15	3	14	112	7	9	7	0	4	3	0	0	8	22	1	2231	0	1	0	3	222	2	2	3	2	2	8	0	1	0	0	0	2	1	0	0	1	0	0	0	0	113	14	1	313	7	22	0	0	0	2	0	0	292	662	0	0	2	23	12	73	8
PRMT8	4	1	0	2	11	2	1	0	3	0	5	1	0	2	8	2	0	2	1	0	2	1	0	10	0	4	3	2	0	1	2	1	10	0	0	6	1	0	2	4	4	1	1	1	1	0	0	2	0	1	1	4	2	5	3	1	1	1	0	0	0	2	0	1	0	0	4	5	2	11	5	0	4	1	0	0	0	0	0	5	1	0	0	0	0	0	0	10	2	0
PRMT9	147	101	42	0	458	352	0	0	1	119	8	1	37	20	0	1	29	0	1236	385	0	0	0	758	41	1	0	43	1	19	0	481	0	0	0	0	56	0	0	2	0	1	0	94	0	0	0	0	177	0	0	0	0	324	8	0	0	0	0	0	0	1	0	107	0	0	0	0	0	37	0	0	0	0	1	0	97	11	0	0	0	0	1466	0	4	0	0	95	34	63
PRND	16	11	3	0	2	14	0	0	6	0	10	4	0	0	11	0	6	2	26	5	5	17	0	5	1	16	6	6	0	2	7	8	25	15	11	1	37	0	9	0	4	37	4	6	0	0	10	1	7	2	1	11	1	9	3	21	1	4	0	0	10	2	2	1	0	3	23	22	1	8	9	3	30	1	9	0	3	0	0	0	5	0	0	0	0	13	0	7	4	9
PRNP	1090	799	70	0	84	4	0	25	43	1362	0	0	729	0	1	0	189	205	0	111	0	203	0	1	17	21	46	1	5	30	1	79	5	4	0	0	118	0	12	5	1	967	113	3	34	1	0	1	31	0	10	69	0	103	0	0	0	6	0	0	0	2	0	24	0	0	2	22	2	1	544	37	19	260	143	0	0	31	3	11	1	1	64	0	0	6	34	0	65	179
PRNT	0	0	0	0	0	0	0	0	0	0	0	0	0	0	0	0	0	0	0	0	0	0	0	0	0	0	0	0	0	0	0	0	0	0	0	0	0	0	0	0	0	0	0	0	0	0	0	0	0	0	0	0	1	0	0	0	0	0	0	0	0	0	0	0	0	0	0	0	0	0	0	0	0	0	0	0	0	0	0	0	0	0	0	0	0	0	0	0	0	0
PROB1	35	29	0	0	0	0	0	0	0	0	0	41	0	0	0	0	0	0	0	0	0	0	0	0	0	0	0	0	0	0	0	0	0	0	0	0	0	0	0	0	0	0	0	0	0	0	0	0	0	0	0	0	0	0	0	0	0	0	0	0	0	0	0	0	0	0	0	0	0	0	0	0	0	0	0	0	0	0	0	0	0	0	0	0	0	0	0	0	0	0
PROC	8	5	0	0	0	0	0	0	0	0	0	0	0	0	0	0	0	0	0	0	0	0	0	0	0	0	0	0	0	0	0	0	0	0	0	0	0	0	0	0	0	0	0	0	0	0	0	0	0	0	0	0	0	0	0	0	0	0	0	0	0	0	0	0	0	0	0	0	0	0	0	0	0	0	0	0	0	0	0	0	0	0	0	0	0	0	0	0	0	0
PROCA1	51	24	0	0	0	0	0	0	0	0	0	0	0	0	0	0	0	0	0	0	0	0	0	0	0	0	0	0	0	0	0	0	0	0	0	0	0	0	0	0	0	0	0	0	0	0	0	0	0	0	0	0	0	0	0	0	0	0	0	0	0	0	0	0	0	0	0	0	0	0	0	0	0	0	0	0	0	0	0	0	0	0	0	0	0	0	0	0	6	0
PROCR	757	885	2	0	15	2	0	0	0	8	12	0	14	7	1	0	15	1039	20	18	16	42	8	15	0	29	85	8	10	5	25	4	2	55	0	42	26	5	10	9	66	1	29	0	51	1	30	6	3	15	586	18	2	23	3	5	6	6	1	7	59	60	3	0	69	6	3	1810	48	60	7	0	46	17	5	2	13	19	1	0	52	0	74	0	12	23	0	29	81	75
PRODH	37	14	2	0	15	4	0	1	0	1	0	0	12	0	4	0	0	7	4	0	2	0	2	1	0	3	0	3	0	0	1	0	3	31	1	1	4	0	0	1	7	28	0	0	0	1	19	1	0	0	2	1	3	7	4	1	0	0	6	0	0	2	0	0	1	0	0	1	4	18	6	1	167	0	0	0	2	0	1	0	0	0	0	1	0	0	0	2	0	49
PRODH2	0	0	0	0	0	0	0	0	0	0	0	0	0	0	0	0	1	0	0	0	2	0	0	0	0	0	0	3	0	0	0	0	0	0	0	0	0	0	0	0	0	0	0	0	0	0	0	0	0	0	0	0	0	0	0	0	0	0	0	0	0	0	0	0	0	0	0	0	0	0	0	0	0	0	0	0	0	0	0	0	0	0	0	0	0	0	0	0	0	0
PROK1	356	77	0	0	0	0	0	0	29	1	0	0	0	0	0	0	0	0	0	0	0	0	0	0	0	0	0	0	0	0	0	0	0	0	0	0	0	0	0	0	0	0	0	0	0	0	0	0	0	0	0	0	0	0	0	0	0	0	0	0	0	0	0	0	460	0	0	0	0	0	0	0	0	0	0	0	0	0	0	0	0	0	0	0	0	0	0	0	321	71
PROK2	14	8	0	0	0	0	0	0	0	0	0	0	0	0	0	0	0	0	0	0	0	0	0	0	0	0	0	0	0	0	0	0	0	0	0	0	0	0	0	0	0	0	0	0	7	0	0	0	0	0	0	0	0	0	0	0	0	0	0	0	0	0	0	0	0	0	0	0	0	0	0	0	0	0	0	0	0	0	0	0	0	0	0	0	0	0	1	0	9	19
PROKR1	2	1	0	0	0	0	0	0	0	0	0	0	0	0	0	0	0	0	0	0	0	0	0	0	0	0	0	0	0	0	0	0	0	0	0	0	0	0	0	0	0	0	0	0	0	0	0	0	0	0	0	0	0	0	0	0	0	0	0	0	0	0	0	0	0	0	0	0	0	0	0	0	0	0	0	0	0	0	0	0	0	0	0	0	0	0	0	0	0	0
PROKR2	0	0	0	0	0	0	0	0	0	0	0	0	0	0	0	0	0	0	0	0	0	0	0	0	0	0	0	0	0	0	0	0	0	0	0	0	0	0	0	0	0	0	0	0	0	0	0	0	0	0	0	0	0	0	0	0	0	0	0	0	0	0	0	0	0	0	0	0	0	0	0	0	0	0	0	0	0	0	0	0	0	0	0	0	0	0	0	0	0	0
PROM1	614	218	0	0	2	0	0	0	0	0	0	0	0	51	0	0	0	0	164	0	0	0	1	0	0	0	1	79	30	0	0	0	5	0	1	1	185	0	0	0	2	23	1	108	0	0	0	0	0	0	0	0	1	1	4	0	0	2	0	0	0	0	1	0	30998	0	2	0	5	122	0	672	4	246	0	0	6	0	1	3	7	1	2	0	1	2	0	0	170	371
PROM2	791	772	32	5	38	10	3	0	13	47	11	21	1	9	7	2	19	10	17	25	22	13	18	18	4	17	45	8	12	362	31	16	21	256	27	21	9	1	3	0	29	1	115	37	11	2	0	8	167	19	34	16	3	35	19	4	2	37	0	2	31	42	0	32	2	0	23	29	16	10	3	1	54	384	2	22	0	0	3	3	3	1	21	0	6	5	2	42	52	74
PROP1	0	0	0	0	0	0	0	0	0	0	0	0	0	0	0	0	0	0	0	0	0	0	0	0	0	0	0	0	0	0	0	0	0	0	0	0	0	0	0	0	0	0	0	0	0	0	0	0	0	0	0	0	0	0	0	0	0	0	0	0	0	0	0	0	0	0	0	0	0	0	0	0	0	0	0	0	0	0	0	0	0	0	0	0	0	0	0	0	0	0
PRORSD1P	28	14	1	0	4	0	0	1	3	14	7	1	0	9	1	0	0	3	4	1	2	3	0	1	3	1	10	1	0	5	9	0	4	8	11	5	5	0	0	2	0	1	4	0	0	0	0	0	2	1	6	3	1	4	5	26	0	79	0	0	25	0	0	3	13	0	14	7	0	13	6	4	2	2	1	0	3	0	0	5	0	50	2	1	0	0	0	8	5	1
PRORY	4	1	0	1	0	0	0	0	0	0	5	0	2	4	0	0	4	4	0	3	2	1	1	1	0	0	2	0	1	2	4	1	1	3	0	1	3	0	0	0	3	0	0	1	1	0	0	2	1	0	0	9	2	0	1	11	0	0	0	2	2	0	1	0	0	0	0	1	1	119	0	3	0	0	1	0	0	1	0	0	0	1	1	0	0	0	0	2	12	7
PROS1	566	176	0	3	8	1	1	3	0	0	0	0	5	0	0	0	23	1	28	24	3	34	1	5	3	15	11	13	0	11	0	9	3	0	0	12	11	1	61	0	0	0	21	11	1	0	0	0	7	0	6	0	2	12	11	15	3	0	0	0	171	0	0	3	0	0	95	0	0	139	0	28	0	0	0	0	0	0	0	0	0	0	0	0	0	0	0	78	50	83
PROS2P	0	1	0	0	0	0	0	0	0	0	0	0	0	0	0	0	0	0	0	0	0	0	0	0	0	0	0	0	0	0	0	0	0	0	0	0	0	0	0	0	0	0	0	0	0	0	0	0	0	0	1	0	0	0	0	0	0	0	0	0	0	0	0	0	0	0	0	0	0	0	0	0	0	0	0	0	0	0	0	0	0	0	0	0	0	0	0	0	0	0
PROSC	296	218	0	0	0	0	1	2	55	2	6	0	17	31	2	0	241	0	0	181	0	0	2	0	0	3	8	0	1	3	0	10	3	2	0	0	0	0	18	0	0	599	2	7	8	2	2	4	0	3	2	2	2	3	13	2	1	157	1	128	0	0	0	9	0	0	5	8	37	1	0	176	5	0	0	0	0	0	0	0	2	0	481	0	0	0	0	20	54	87
PROSER1	1996	1564	4	0	252	2	0	1	162	45	11	0	31	1	277	43	81	2	0	246	41	0	0	467	0	0	63	11	0	0	3	115	237	630	0	28	1	134	0	32	579	0	22	117	19	0	1	2	0	308	1	11	1	6	1	0	0	1	0	0	3	36	1	181	2	0	35	43	345	79	3	1	0	6	1	2	0	0	676	0	0	0	5	2	12	45	0	954	893	608
PROSER2	150	76	0	0	1	2	0	0	0	189	0	0	293	7	0	0	140	3	0	0	0	0	0	169	0	0	81	0	0	0	0	0	1	0	0	0	57	5	0	0	0	0	0	18	0	0	4	3	0	0	0	0	0	93	0	0	0	0	0	27	0	2	1	0	0	0	0	0	9	72	0	1	10	2	0	0	1	0	0	0	0	0	0	0	0	0	0	23	73	25
PROSER3	305	199	8	1	32	100	2	3	11	4	26	6	6	5	11	2	24	10	18	23	13	29	57	99	31	38	25	98	27	77	18	4	62	22	44	36	62	9	27	0	33	5	45	53	19	0	35	21	58	5	16	34	4	35	62	16	55	13	0	45	4	26	0	13	29	0	420	38	13	40	16	7	363	1	0	9	29	21	1	2	8	3	1	2	11	23	1	14	41	59
PROX1	19	20	1	0	1	0	0	1	0	5	0	0	2	1	0	21	2	0	1	1	0	2	0	10	2	3	6	0	1	6	5	0	2	1	1	431	2	0	0	2	20	0	3	18	0	0	6	0	1	0	3	10	1	6	4	19	0	0	0	0	1	0	1	1	1	0	5	1	18	3	1	3	13	12	33	0	11	12	21	33	3	0	2	3	4	4	0	7	26	45
PROX2	23	13	0	0	0	1	0	0	0	0	0	0	0	19	0	0	0	3	1	0	0	1	0	0	0	14	1	1	0	1	0	6	0	0	0	0	0	0	0	0	0	0	0	0	0	0	0	17	0	5	1	6	0	1	1	6	0	1	0	0	0	0	0	2	0	0	3	0	0	5	0	0	12	0	1	0	4	7	0	0	0	0	0	0	0	0	0	0	4	5
PROZ	8	1	0	0	0	0	0	0	0	0	0	0	0	0	0	0	0	0	0	0	0	0	0	0	0	0	0	0	0	0	0	0	0	0	0	0	0	0	0	0	0	0	0	0	0	0	0	0	0	0	0	0	0	0	0	0	0	0	0	0	0	0	0	0	0	0	0	0	0	0	0	0	0	0	0	0	0	0	0	0	0	0	0	0	0	0	0	0	0	0
PRPF18	217	184	4	0	0	1	0	0	0	1	717	0	0	160	189	3	378	3	13	7	394	0	2	290	0	216	30	0	4	13	3	88	0	0	0	33	317	80	1	135	24	0	0	31	11	0	6	0	167	410	14	0	1	3	0	4	36	8	0	0	0	819	0	1	1	0	34	8	277	0	300	0	1245	7	0	8	0	0	2107	0	1	0	3	0	0	0	0	188	50	101
PRPF19	782	684	60	0	0	0	0	1	0	1	0	0	0	0	0	1	0	1	0	2	0	0	0	0	13	21	0	0	1	0	0	49	1	0	9	0	6	1	1	31	0	0	11	1	0	0	0	15	0	0	0	1	0	0	0	0	0	0	0	0	0	2	0	3	3	0	0	6	266	0	0	2	13	147	0	0	0	1	0	0	47	0	358	0	0	2	0	5	57	56
PRPF19P1	0	0	0	0	0	0	0	0	0	0	0	0	0	0	0	0	0	0	0	0	0	0	0	0	0	0	0	0	0	0	0	0	0	0	0	0	0	0	0	0	0	0	0	0	0	0	0	0	0	0	0	0	0	0	0	0	0	0	0	0	0	0	0	0	0	0	0	0	0	0	0	0	0	0	0	0	0	0	0	0	0	0	0	0	0	0	0	0	0	0
PRPF3	1138	809	22	0	4	191	0	8	4	7	8	13	12	14	23	28	71	8	173	6	29	12	5	341	12	76	154	526	10	137	9	14	58	26	9	15	15	24	4	256	758	8	49	9	19	0	161	11	7	4	199	421	2	15	278	31	19	5	0	629	10	947	17	49	16	3	97	42	6	35	3	2035	28	1	8	139	478	10	0	0	15	1	5	1	17	1	0	39	1188	306
PRPF31	580	398	0	0	0	0	0	0	2	0	0	0	340	0	0	79	366	0	0	4	77	18	0	38	58	152	132	0	0	4	386	0	18	0	0	142	0	4	0	26	0	0	0	12	20	0	0	0	14	0	0	8	0	2	0	0	2912	0	0	196	0	1	16	0	0	0	0	44	8	72	0	80	52	184	6	0	7	1	46	13	1730	0	18	0	2	0	0	162	70	21
PRPF38A	599	465	1	12	13	12	4	26	5	24	0	2438	832	13	741	25	10	1	73	11	4	272	127	17	9	171	174	233	54	24	49	7	885	122	34	814	23	907	46	194	3	1	85	3	544	5	18	12	6	8	23	494	4	80	10	293	3	2	1	0	12	4310	0	6	14	0	37	434	41	62	967	69	2	1737	3	0	14	0	2	2	5	1	10	1	33	5	0	197	290	111
PRPF38AP1	0	0	0	0	0	0	0	0	0	0	0	0	0	0	0	0	0	0	0	0	0	0	0	0	0	0	0	0	0	0	0	0	0	0	0	0	0	0	0	0	0	0	0	0	0	0	0	0	0	0	0	0	0	0	0	0	0	0	0	0	0	0	0	0	0	0	0	0	0	0	0	0	0	0	0	0	0	0	0	0	0	0	0	0	0	0	0	0	0	0
PRPF38AP2	0	0	0	0	0	0	0	0	0	0	0	0	0	0	0	0	0	0	0	0	0	0	0	0	0	0	0	0	0	0	0	0	0	0	0	0	0	0	0	0	0	0	0	0	0	0	0	0	0	0	0	0	1	0	0	0	0	0	0	0	0	0	0	0	0	0	0	0	0	0	0	0	0	1	0	0	0	0	0	0	0	0	0	0	0	0	0	0	0	0
PRPF38B	1062	810	1	84	19	84	12	7	3	34	135	50	0	50	39	0	411	67	21	161	22	1	3	73	448	965	27	104	2	6	84	109	109	8	28	70	452	105	11	148	0	104	203	1	932	0	0	45	0	355	126	1	0	230	110	346	439	1063	0	0	2	0	2	0	1	1	4	643	50	10	282	326	2693	454	2	9	79	37	0	14	67	438	982	3	1	226	1	228	773	676
PRPF39	866	657	53	11	23	34	22	18	1	304	48	993	730	180	30	11	708	612	1426	720	505	225	61	211	1425	906	387	1740	17	497	75	119	176	4	144	217	523	13	11	473	11	1100	483	2030	21	2	517	19	188	148	211	470	71	506	349	355	13591	1041	0	109	2	150	1	3120	1	0	86	93	12	981	20	22	70	0	57	1	0	12	38	10	2	164	5	1	0	0	0	464	353	336
PRPF4	290	287	5	0	0	1	0	1	3	1048	9	1	200	1	11	8	10	18	7	1	0	39	2	26	0	55	11	140	0	8	1	2	690	0	0	2	43	170	0	11	3	30	0	26	168	0	3	1	15	3	1	3	2	8	10	221	11	1	1	479	9	0	0	58	1	1	586	19	71	44	190	51	0	0	52	0	0	5	3	0	0	7	0	0	0	0	1	31	141	58
PRPF40A	1420	1205	1439	35	640	540	44	84	457	122	144	73	626	524	35	528	686	235	1031	338	174	539	4	545	1055	205	116	992	11	156	492	478	319	764	369	331	455	6	15	723	9	1082	401	257	963	7	931	376	604	808	286	417	13	584	1047	618	2684	909	0	1781	1	967	42	657	11	42	1706	164	820	758	1847	1554	1347	1143	54	1516	44	94	657	8	16	164	523	0	55	4	165	768	819	626
PRPF40B	748	578	12	0	0	0	0	0	0	21	41	0	0	13	48	0	25	0	93	21	38	10	0	90	2	0	101	44	0	0	0	2	267	0	0	104	25	0	0	92	0	0	37	0	0	0	0	7	0	0	6	37	0	0	3	0	0	0	0	1	0	16	0	1	0	2	0	0	0	31	1	0	0	65	96	125	39	2	37	20	3	0	1	0	213	0	0	0	60	100
PRPF4B	1751	1401	5	1	178	131	4	3	19	5	19	585	23	148	73	20	1	3	7	264	4	2	2	4	0	34	19	17	0	5	50	9	207	12	17	4	1221	5	30	118	19	2	198	135	1	0	308	2	15	1407	26	97	8	2	0	587	2950	1	5	3	64	132	2334	1313	4394	8	158	1567	118	630	1035	1337	2190	289	209	11	101	70	63	205	46	501	16	30	838	6	7	76	933	698
PRPF6	994	799	179	0	0	26	0	0	8	70	0	0	7	16	1	14	75	0	3	124	0	20	1	22	38	33	12	295	196	25	10	33	1	0	25	110	45	3	247	259	20	0	28	35	16	1	16	5	78	16	0	255	2	6	12	0	5143	2	0	17	2	2	2	296	0	0	6	70	180	0	386	68	0	167	30	8	0	18	0	2	0	1636	714	2	64	15	3	4	77	110
PRPF8	3298	2600	430	0	370	285	0	0	115	7	126	12	8	362	208	98	314	20	888	517	198	92	52	89	391	31	50	142	466	111	61	188	120	80	268	170	114	161	10	38	22	4	82	16	72	0	122	554	96	2520	108	252	24	144	94	670	106	101	0	420	26	23	0	126	6	4	474	106	424	1722	185	3843	21	2009	3	281	8	8	32	3	38	16	748	8	51	4	16	199	1127	1032
PRPH	18	9	0	0	0	0	0	0	0	0	0	0	0	0	0	0	0	0	0	0	0	0	0	0	0	0	0	0	0	0	0	0	0	0	0	0	0	0	0	0	0	0	0	0	0	0	0	0	0	0	0	0	0	0	0	1	0	0	0	0	0	0	0	0	0	0	0	0	0	0	0	0	0	0	0	0	0	0	0	0	0	0	0	0	0	0	0	0	0	0
PRPH2	23	11	0	0	0	0	0	0	0	0	0	0	0	0	0	0	0	0	0	0	0	0	0	0	0	0	0	0	0	0	0	0	0	0	0	0	0	0	0	0	0	0	0	0	0	0	0	0	0	0	0	0	0	0	0	0	0	0	0	0	0	0	0	0	0	0	0	0	0	0	0	0	0	0	0	0	0	0	0	0	0	0	0	0	0	0	0	0	14	0
PRPS1	143	75	0	0	0	0	0	0	0	0	0	0	0	0	0	0	0	0	0	0	0	0	0	0	0	0	0	0	0	0	0	0	0	0	0	0	1	0	0	0	0	0	0	0	44	0	0	0	0	0	4	0	1	0	0	0	0	0	0	0	0	0	0	19	0	12	0	0	0	0	0	0	0	31	0	0	0	0	0	0	0	0	34	0	13	0	0	0	69	42
PRPS1L1	0	2	0	0	0	0	0	0	0	0	0	0	0	0	0	0	0	0	0	0	0	0	0	0	0	0	0	0	0	0	0	0	0	0	0	0	0	0	0	0	0	0	0	0	0	0	0	0	0	0	0	0	0	0	0	0	0	0	0	0	0	0	0	0	0	0	0	0	0	0	0	0	0	0	0	0	0	0	0	0	0	0	0	0	0	0	0	0	0	0
PRPS1P1	0	0	0	0	0	0	0	0	0	0	0	0	0	0	0	0	0	0	0	0	0	0	0	0	0	0	0	0	0	0	0	0	0	0	0	0	0	0	0	0	0	0	0	0	0	0	0	0	0	0	0	0	0	0	0	0	0	0	0	0	0	0	0	0	0	0	0	0	0	0	0	0	0	0	0	0	0	0	0	0	0	0	0	0	0	0	0	0	0	0
PRPS1P2	39	28	0	0	0	0	0	0	0	0	0	0	0	0	0	0	0	0	0	0	0	0	0	0	0	0	0	0	0	0	0	0	0	0	0	0	0	0	0	0	0	0	0	0	0	0	0	0	0	0	0	0	1	0	12	0	0	0	0	0	0	0	0	0	0	0	0	0	0	0	0	0	0	0	0	0	0	0	0	0	0	0	0	0	0	0	0	0	28	9
PRPS2	73	27	0	0	0	0	0	0	0	0	0	0	0	0	0	0	0	0	0	0	0	0	0	0	0	0	0	0	0	0	0	0	0	0	0	0	0	0	0	0	0	0	0	0	801	0	0	0	0	0	0	0	0	0	0	0	0	0	0	0	0	0	0	0	0	0	0	0	0	0	0	0	0	0	0	0	0	0	0	0	0	0	0	0	0	0	0	0	34	114
PRPSAP1	502	323	13	0	17	126	3	4	493	33	77	8	9	38	41	16	18	62	43	13	351	9	22	19	29	7	35	20	20	348	47	30	13	37	83	49	132	8	20	21	17	0	41	8	5	0	505	62	456	466	24	3	9	15	541	21	0	189	0	20	159	12	1	644	2	0	61	12	32	59	183	25	167	9	3	10	483	5	1	0	0	10	0	0	18	2	0	122	63	67
PRPSAP2	174	129	1	0	1	49	0	0	4	7	0	0	2	15	3	5	2	16	10	178	15	10	113	6	9	7	8	7	13	7	9	3	2	5	9	6	0	2	3	0	2	1	3	3	0	0	0	11	6	287	9	19	54	4	44	5	13	28	0	5	1	13	0	30	2	1	0	16	12	2	25	4	19	1	0	1	15	0	0	0	0	0	1	0	2	0	1	104	4	65
PRR11	81	87	3	4	2	98	2	11	7	0	13	12	115	19	33	14	55	37	24	47	27	66	34	30	3	35	14	26	1	118	9	27	31	85	23	31	28	6	43	19	30	3	26	21	11	0	8	4	32	6	6	25	3	32	10	9	72	6	1	12	34	9	3	38	3	0	14	26	82	30	30	23	77	9	15	0	16	16	14	28	13	835	16	1	25	0	6	24	30	34
PRR12	607	398	0	0	0	0	0	0	0	131	0	0	0	0	0	0	0	0	0	0	0	0	0	0	0	0	0	0	0	1	0	0	0	0	0	0	0	0	0	1	0	0	0	1	0	0	0	0	0	0	0	0	0	0	0	0	0	0	0	0	0	0	0	0	0	0	0	0	0	0	1	1	0	0	0	0	15	0	0	16	0	0	0	0	0	0	0	0	7	2
PRR13	826	690	42	13	74	14	6	20	20	10	296	456	334	121	43	20	83	10	254	94	7	88	17	159	267	11	80	26	150	131	20	251	121	6	45	258	137	2	81	49	4	10	23	7	358	4	92	14	177	6	24	54	8	13	26	7	1286	21	1	470	0	357	1	111	124	4	100	239	159	175	52	220	87	162	27	0	0	52	52	4	383	953	153	0	32	17	896	113	129	114
PRR13P1	3	0	0	0	0	0	0	0	0	0	0	0	0	0	0	0	0	0	0	0	0	0	0	0	0	0	0	0	0	0	0	0	0	0	0	0	0	0	0	0	0	0	0	0	0	0	0	0	0	0	0	0	0	0	0	0	0	0	0	0	0	0	0	0	0	0	0	0	0	0	0	0	0	0	0	0	0	0	0	0	0	0	0	0	0	0	0	0	1	0
PRR13P2	1	0	0	0	0	0	0	0	0	0	3	0	0	34	17	0	11	0	2	0	0	11	0	10	0	0	5	0	1	0	0	13	2	0	0	121	46	0	165	0	11	11	0	0	0	0	31	0	0	0	1	1	0	1	1	0	0	0	4	0	0	0	0	0	0	0	0	0	0	101	0	0	0	0	0	0	0	0	0	24	0	0	0	0	0	0	0	0	7	0
PRR13P3	0	0	0	0	0	0	0	0	0	0	0	0	0	0	0	0	0	0	0	0	0	0	0	0	0	0	0	0	0	0	0	0	0	0	0	0	0	0	0	0	0	0	0	0	0	0	0	0	0	0	0	0	0	0	0	0	0	0	0	1	0	1	0	0	0	0	0	0	0	0	0	0	0	0	0	0	0	0	0	0	0	0	0	0	0	0	0	0	0	0
PRR13P4	0	0	0	0	0	0	0	0	0	0	0	0	0	0	0	0	0	0	0	0	0	0	0	0	0	0	0	0	0	0	0	0	0	0	0	0	0	0	0	0	0	0	0	0	0	0	0	0	0	0	0	0	0	0	0	0	0	0	0	0	0	0	0	0	0	0	0	0	0	0	0	0	0	0	0	0	0	0	0	0	0	0	0	0	0	0	0	0	0	0
PRR13P5	4	0	0	0	0	0	0	0	0	0	0	0	0	0	0	0	0	0	0	0	0	0	0	0	0	0	0	0	0	0	0	0	0	0	0	0	0	0	0	0	0	0	0	0	0	0	0	0	0	0	0	0	0	0	0	0	0	8	0	0	0	0	0	0	0	6	0	0	0	0	0	0	0	0	46	0	0	0	0	0	0	0	0	0	0	0	0	0	0	2
PRR13P7	0	0	0	0	0	0	0	0	0	0	0	0	0	0	0	0	0	0	0	0	0	0	0	0	0	0	0	0	0	0	0	0	0	0	0	0	0	0	0	0	0	0	0	0	0	0	0	0	0	0	0	0	0	0	0	0	0	0	0	0	0	0	0	0	0	0	0	0	0	0	0	0	0	0	0	0	0	0	0	0	0	0	0	0	0	0	0	0	0	0
PRR14	555	360	0	0	0	0	0	0	1	0	0	0	0	0	0	11	0	0	0	1	1	1	0	0	0	0	0	0	1	12	2	1	0	0	2	1	0	0	0	31	8	0	16	0	0	0	0	0	2	9	0	1	0	1	0	10	1	1	0	1	0	0	3	0	0	0	1	0	1	0	0	0	1	46	0	0	0	0	0	0	0	0	0	0	25	0	0	0	48	33
PRR14L	997	873	125	8	27	227	3	15	1	81	177	0	4	133	2	243	695	303	3	393	7	27	147	100	21	465	363	466	226	10	55	52	322	1	526	514	138	177	13	5	21	2	250	30	440	9	4	1620	30	920	100	49	59	6	368	10	26	146	10	227	76	51	109	5	748	1	49	817	27	163	263	1053	2366	3582	95	0	43	17	43	91	28	4	174	0	75	7	20	1	1160	622
PRR15	80	29	0	0	0	0	0	0	0	0	58	0	0	0	0	0	0	0	1	22	0	0	0	0	0	0	0	0	0	0	0	0	23	0	0	0	0	0	0	0	0	0	0	0	0	0	0	114	0	0	0	0	0	0	0	52	0	0	0	0	0	0	0	0	0	1	0	0	3	0	0	0	0	0	0	0	0	0	0	0	0	0	51	0	0	0	0	0	0	3
PRR15L	1	1	0	0	0	0	0	0	0	0	0	0	0	0	0	0	0	0	0	0	0	0	0	0	0	0	0	0	0	0	0	0	0	0	0	0	0	0	0	0	0	0	0	0	0	0	0	0	0	0	0	0	0	0	0	0	0	0	0	0	0	0	0	0	0	0	0	0	0	0	0	0	0	0	0	0	0	0	0	0	0	0	0	0	0	0	0	0	0	0
PRR16	63	31	0	0	1	0	0	0	0	0	0	0	1	1	0	0	0	0	0	0	0	0	0	0	0	2	0	0	1	2	0	0	0	1	0	0	5	0	0	0	1	0	0	0	0	0	0	0	0	0	0	0	1	0	0	3	1	0	1	0	0	0	0	0	0	0	0	0	0	0	0	0	0	0	0	0	0	0	0	0	0	0	0	0	3	0	0	0	104	25
PRR18	0	0	0	0	0	0	0	0	0	0	0	0	0	0	0	0	0	0	0	0	0	0	1	0	0	0	0	0	0	0	1	0	0	0	0	0	0	0	0	0	0	0	0	0	0	0	0	0	0	0	0	0	0	0	0	0	0	0	0	0	0	0	0	0	0	0	1	0	0	0	0	0	0	0	0	0	0	0	0	0	0	0	0	0	0	0	0	0	0	0
PRR19	24	15	0	1	10	1	0	0	4	0	1	0	5	5	2	8	8	23	13	12	9	9	0	16	2	10	23	6	0	9	9	2	6	4	0	2	5	0	1	1	28	4	5	25	0	0	5	22	4	5	6	23	0	7	68	4	3	2	0	1	19	20	0	40	1	0	16	50	10	13	18	2	39	4	3	0	2	0	1	2	20	1	1	0	4	0	25	19	11	13
PRR20A	0	0	0	0	0	0	0	0	0	0	0	0	0	0	0	0	0	0	0	0	0	0	0	0	0	0	0	0	0	0	0	0	0	0	0	0	0	0	0	0	0	0	0	0	0	0	0	0	0	0	0	0	0	0	0	0	0	0	0	0	0	0	0	0	0	0	0	0	0	0	0	0	0	0	0	0	0	0	0	0	0	0	0	0	0	0	0	0	0	0
PRR20B	0	0	0	0	0	0	0	0	0	0	0	0	0	0	0	0	0	0	0	0	0	0	0	0	0	0	0	0	0	0	0	0	0	0	0	0	0	0	0	0	0	0	0	0	0	0	0	0	0	0	0	0	0	0	0	0	0	0	0	0	0	0	0	0	0	0	0	0	0	0	0	0	0	0	0	0	0	0	0	0	0	0	0	0	0	0	0	0	0	0
PRR20C	0	0	0	0	0	0	0	0	0	0	0	0	0	0	0	0	0	0	0	0	0	0	0	0	0	0	0	0	0	0	0	0	0	0	0	0	0	0	0	0	0	0	0	0	0	0	0	0	0	0	0	0	0	0	0	0	0	0	0	0	0	0	0	0	0	0	0	0	0	0	0	0	0	0	0	0	0	0	0	0	0	0	0	0	0	0	0	0	0	0
PRR20D	0	0	0	0	0	0	0	0	0	0	0	0	0	0	0	0	0	0	0	0	0	0	0	0	0	0	0	0	0	0	0	0	0	0	0	0	0	0	0	0	0	0	0	0	0	0	0	0	0	0	0	0	0	0	0	0	0	0	0	0	0	0	0	0	0	0	0	0	0	0	0	0	0	0	0	0	0	0	0	0	0	0	0	0	0	0	0	0	0	0
PRR20E	0	0	0	0	0	0	0	0	0	0	0	0	0	0	0	0	0	0	0	0	0	0	0	0	0	0	0	0	0	0	0	0	0	0	0	0	0	0	0	0	0	0	0	0	0	0	0	0	0	0	0	0	0	0	0	0	0	0	0	0	0	0	0	0	0	0	0	0	0	0	0	0	0	0	0	0	0	0	0	0	0	0	0	0	0	0	0	0	0	0
PRR20FP	0	0	0	0	0	0	0	0	0	0	0	0	0	0	0	0	0	0	0	0	0	0	0	0	0	0	0	0	0	0	0	0	0	0	0	0	0	0	0	0	0	0	0	0	0	0	0	0	0	0	0	0	0	0	0	0	0	0	0	0	0	0	0	0	0	0	0	0	0	0	0	0	0	0	0	0	0	0	0	0	0	0	0	0	0	0	0	0	0	0
PRR21	0	0	0	0	0	0	0	0	0	0	0	0	0	0	0	0	0	0	0	0	0	0	0	0	0	0	0	0	0	0	0	0	0	0	0	0	0	0	0	0	0	0	0	0	0	0	0	0	0	0	0	0	0	0	0	0	0	0	0	0	0	0	0	0	0	0	0	0	0	0	0	0	0	0	0	0	0	0	0	0	0	0	0	0	0	0	0	0	0	0
PRR22	54	34	0	0	0	0	0	0	0	0	0	0	0	0	0	0	0	0	0	0	0	0	0	0	0	0	0	0	0	0	0	0	0	0	0	0	0	0	0	0	0	0	0	0	0	0	0	0	0	0	0	0	0	0	0	0	0	0	0	0	0	0	0	0	0	0	0	0	0	0	0	0	0	1	0	0	0	0	0	0	0	0	0	0	0	0	0	0	0	0
PRR23A	0	0	0	0	0	0	0	0	0	0	0	0	0	0	0	0	0	0	0	0	0	0	0	0	0	0	0	0	0	0	0	0	0	0	0	0	0	0	0	0	0	0	0	0	0	0	0	0	0	0	0	0	1	0	0	0	0	0	0	0	0	0	0	0	0	0	0	0	0	0	0	0	0	0	0	0	0	0	0	0	0	0	0	0	0	0	0	0	0	0
PRR23B	0	0	0	0	0	0	0	0	0	0	0	0	0	0	0	0	0	0	0	0	0	0	0	0	0	0	0	0	0	0	0	0	0	0	0	0	0	0	0	0	0	0	0	0	0	0	0	0	0	0	0	0	0	0	0	0	0	0	0	0	0	0	0	0	0	0	0	0	0	0	0	0	0	0	0	0	0	0	0	0	0	0	0	0	0	0	0	0	0	0
PRR23C	2	5	0	0	1	3	0	1	1	0	0	0	0	0	0	0	1	2	4	0	6	13	0	5	0	1	1	12	1	0	1	3	0	7	1	5	9	0	0	0	0	0	1	0	0	0	6	0	1	1	0	0	0	4	2	2	0	3	0	4	7	3	0	8	8	0	2	5	0	5	0	1	8	0	0	0	0	0	1	0	0	0	0	0	0	0	1	1	4	2
PRR23D1	0	0	0	0	0	0	0	0	0	0	0	0	0	0	0	0	0	0	0	0	0	0	0	0	0	0	0	0	0	0	0	0	0	0	0	0	0	0	0	0	0	0	0	0	0	0	0	0	0	0	0	0	0	0	0	0	0	0	0	0	0	0	0	0	0	0	0	0	0	0	0	0	0	0	0	0	0	0	0	0	0	0	0	0	0	0	0	0	0	0
PRR23D2	0	0	0	0	0	0	0	0	0	0	0	0	0	0	0	0	0	0	0	0	0	0	0	0	0	0	0	0	0	0	0	0	0	0	0	0	0	0	0	0	0	0	0	0	0	0	0	0	0	0	0	0	0	0	0	0	0	0	0	0	0	0	0	0	0	0	0	0	0	0	0	0	0	0	0	0	0	0	0	0	0	0	0	0	0	0	0	0	0	0
PRR25	1	2	0	0	0	0	0	0	0	0	0	0	0	0	0	0	0	0	0	0	0	0	0	0	0	0	0	0	0	0	0	0	0	0	0	0	0	0	0	0	0	0	0	0	0	0	0	0	0	0	0	0	0	0	0	0	0	0	0	0	0	0	0	0	0	0	0	0	0	0	0	0	0	0	0	0	0	0	0	0	0	0	0	0	0	0	0	0	0	0
PRR26	12	8	0	1	10	0	1	9	31	0	0	0	13	0	0	0	18	0	0	55	0	1	1	6	0	5	14	29	0	0	19	0	0	0	0	1	1	0	302	1	0	0	7	4	0	1	0	0	0	0	0	1	0	0	1	2	2	3450	0	47	0	3	0	0	0	1	1	2	34	1	0	0	0	0	0	0	21	0	0	19	0	0	26	0	0	2	0	0	372	250
PRR27	8	2	0	0	4	0	0	0	4	22	2	0	2	0	4	0	8	8	4	4	2	0	2	2	12	6	0	20	0	0	4	6	28	2	16	4	6	0	0	0	2	0	2	6	4	0	4	2	4	0	2	2	0	2	20	10	10	0	0	0	0	2	2	36	6	0	8	8	2	8	2	4	4	0	4	0	2	0	2	0	24	2	0	0	0	0	2	4	10	2
PRR29	62	38	1	0	1	2	0	1	0	0	0	1	3	0	1	0	6	2	5	5	1	1	4	15	2	0	5	7	0	0	1	1	0	1	6	1	1	0	0	0	1	1	2	4	0	0	0	0	4	4	0	0	0	7	0	0	1	3	0	4	0	2	1	0	0	0	3	13	2	17	2	10	12	1	0	0	0	0	0	1	0	13	0	0	0	0	1	14	15	21
PRR3	222	155	14	0	56	72	0	0	21	14	42	7	4	21	21	9	247	42	7	91	0	42	0	63	7	248	42	126	48	9	93	133	21	52	63	175	688	7	70	35	42	28	266	140	4	0	35	14	182	77	36	137	12578	77	124	152	63	14	0	18	14	35	14	35	752	35	333	161	154	175	14	238	56	0	7	14	0	28	3	7	0	14	0	21	105	0	7	132	40	21
PRR30	0	0	0	0	0	0	0	0	0	0	0	0	0	0	0	0	0	0	0	0	0	0	0	0	0	0	0	0	0	0	0	0	0	0	0	0	0	0	0	0	0	0	0	0	0	0	0	0	0	0	0	0	0	0	0	0	0	0	0	0	0	0	0	0	0	0	0	0	0	0	0	0	0	0	0	0	0	0	0	0	0	0	0	0	0	0	0	0	0	3
PRR32	0	0	0	0	0	0	0	0	0	0	0	0	0	0	0	0	0	0	0	0	0	0	0	0	0	0	0	0	0	0	0	0	0	0	0	0	0	0	0	0	0	0	0	0	0	0	0	0	0	0	0	0	0	0	0	0	0	0	0	0	0	0	0	0	0	0	0	0	0	0	0	0	0	0	0	0	0	0	0	0	0	0	0	0	0	0	0	0	0	0
PRR34	9	12	0	0	0	1	0	0	0	4	1	1	0	0	0	1	1	2	12	16	1	13	1	8	1	8	2	2	0	11	3	0	0	21	2	11	1	0	38	8	0	0	0	5	2	0	13	0	9	0	3	7	0	1	7	4	3	2	0	2	40	12	44	0	0	0	20	7	9	30	1	2	5	0	0	0	0	0	0	0	7	0	0	0	0	7	0	2	0	2
PRR35	0	0	0	0	0	0	0	0	0	0	0	0	0	0	0	0	0	0	0	0	0	0	0	0	0	0	0	0	0	0	0	0	0	0	0	0	0	0	0	0	0	0	0	0	0	0	0	0	0	0	0	0	0	0	0	0	0	0	0	0	0	0	0	0	0	0	0	0	0	0	0	0	0	0	0	0	0	0	0	0	0	0	0	0	0	0	0	0	0	0
PRR36	6	1	0	0	0	0	0	0	0	0	0	0	0	0	0	0	0	0	0	0	0	0	0	0	0	0	0	0	0	0	0	0	0	0	0	0	0	0	0	0	0	0	0	0	0	0	0	0	0	0	0	0	0	0	0	0	0	0	0	0	0	0	0	0	0	0	0	0	0	0	0	0	0	0	0	0	0	0	0	0	0	0	0	0	0	0	0	0	3	0
PRR4	41	15	0	0	0	0	0	0	0	6	0	0	2	12	9	0	99	0	6	12	0	0	7	3	73	51	17	0	0	57	0	21	3	165	0	0	8	0	0	7	6	0	0	0	0	0	0	45	0	0	1	5	0	138	0	8	0	54	0	0	0	0	0	2	0	1	0	0	0	58	0	0	0	0	0	0	0	0	0	0	0	55	0	0	0	0	0	0	110	46
PRR5	1019	639	9	1	2	3	1	0	122	4	6	0	0	4	40	2	9	2	0	4	9	4	2	1	314	83	1	1	0	7	12	4	5	5	6	230	1	1	3	0	4	2	2	16	1	0	1	1	6	0	15	3	2	8	159	17	5	559	0	5	308	2	0	11	0	0	26	9	3	11	3	3	1	4	2	0	7	7	219	1	5	3	82	0	0	0	0	35	31	30
PRR5-ARHGAP8	23	11	0	2	0	0	1	0	0	4	0	0	0	0	0	0	0	0	1	0	0	0	1	0	0	7	7	0	0	0	5	0	0	32	0	0	0	0	0	0	0	3	0	0	1	0	0	0	0	0	0	0	0	0	0	1	32	0	0	21	0	1	0	0	0	0	5	0	0	0	3	0	0	0	0	0	0	0	0	0	0	0	0	0	0	0	0	49	17	2
PRR5L	45	9	0	0	0	0	0	0	1	0	0	0	0	0	0	0	0	0	0	0	0	0	0	0	0	0	0	0	0	0	0	0	0	0	0	0	0	0	0	0	1	0	0	0	0	0	0	0	0	0	0	0	2	0	0	0	0	0	0	0	0	0	0	0	0	0	0	0	0	0	0	0	0	0	0	0	0	0	0	0	0	0	0	0	0	0	0	0	3	2
PRR7	5	2	0	0	0	0	0	0	0	0	0	0	0	0	0	0	0	0	0	0	0	0	0	0	0	0	0	0	0	0	0	0	0	0	0	0	0	0	0	0	0	0	0	0	0	0	0	0	0	0	0	0	0	0	0	0	0	0	0	0	0	0	0	0	0	0	0	0	0	0	0	0	0	0	0	0	0	0	0	0	0	0	0	0	0	0	0	0	0	0
PRR9	3	8	0	0	0	0	0	0	0	0	0	0	0	0	0	0	0	0	0	0	0	0	0	0	0	0	0	0	0	0	0	0	0	0	0	0	0	0	0	0	0	0	0	0	0	0	0	0	0	0	0	0	0	0	0	0	0	0	0	0	0	0	0	0	0	0	0	0	0	0	0	0	0	0	0	0	0	0	0	0	0	0	0	0	0	0	0	0	0	0
PRRC1	1433	1525	66	0	376	0	1	0	307	214	13	1613	0	310	101	141	38	115	649	54	90	358	11	379	192	33	3	472	1	25	19	229	145	1449	21	0	935	91	19	766	1	2	74	1	122	0	503	2	74	1121	362	2	13	31	415	203	7981	512	0	1	14	66	22	120	6	8	1230	580	399	16	59	169	17	10	19	43	15	1	16	13	4	0	203	0	52	1	21	268	566	526
PRRC2A	2583	2108	63	0	0	7	0	0	63	5	0	5	0	28	7	35	35	0	12	10	7	0	0	24	0	7	2	15	14	6	0	0	7	14	29	0	0	0	7	0	40	35	2	5	0	0	0	0	7	0	0	29	7	16	14	5	0	0	0	0	0	5	0	0	0	3	139	2	0	25	7	0	5	0	0	0	0	0	0	0	0	0	0	0	0	0	5	21	307	228
PRRC2B	2964	1831	19	1	431	93	0	0	10	437	1087	2	47	238	299	0	141	384	969	98	624	85	1	55	94	3	23	132	11	401	85	95	58	180	11	0	31	1	1150	310	236	0	81	3	8	6	1	111	5	88	79	494	3	0	155	7	2	9	0	0	15	277	1	695	3	48	262	24	955	11	100	247	0	343	11	0	260	28	0	0	21	30	878	0	85	2	434	4	410	421
PRRC2C	3558	3305	587	99	358	150	83	140	207	367	221	942	745	784	92	2405	889	590	385	237	1284	1212	10	536	309	750	603	890	1699	550	584	631	736	591	1082	3230	402	215	427	399	3046	415	185	1324	415	40	486	913	310	491	551	152	12	522	378	1133	12	1031	3	1026	895	871	541	694	31	117	971	754	1770	2998	455	4132	4823	2678	119	1050	130	177	888	141	331	3478	993	53	258	95	124	1745	4424	4251
PRRC2CP1	0	0	0	0	0	0	0	0	0	0	0	0	0	0	0	0	0	0	0	0	0	0	0	0	0	0	0	0	0	0	0	0	0	0	0	0	0	0	0	0	0	0	0	0	0	0	0	0	0	0	0	0	0	0	0	0	0	0	0	0	0	0	0	0	0	0	0	0	0	0	0	0	0	0	0	0	0	0	0	0	0	0	0	0	0	0	0	0	0	2
PRRG1	488	522	2	1	0	3	1	1	0	3	0	669	0	0	5	0	9	9	85	6	3	10	0	0	24	0	10	5	0	20	0	11	1	2	0	0	0	1	0	10	0	2	4	1	34	1	436	0	0	97	108	15	0	3	24	10	3	1	0	0	2629	1	0	0	2	0	1	3	32	66	930	0	0	0	0	0	0	0	0	0	0	0	444	0	12	0	0	27	255	128
PRRG2	109	87	0	0	0	0	0	0	0	0	1	0	0	0	0	0	0	2	1	2	0	0	0	25	0	0	0	0	0	0	0	0	0	0	60	0	0	0	0	186	0	0	0	0	0	0	0	0	0	0	0	0	0	35	0	0	0	0	0	0	0	0	0	0	0	0	14	0	0	0	0	0	0	0	0	0	0	0	0	0	0	0	0	0	0	0	0	0	0	0
PRRG3	74	40	51	710	30	16	567	163	29	27	27	16	57	18	29	37	40	14	53	58	20	10	268	18	11	59	40	23	63	18	22	30	59	19	30	44	23	15	38	17	21	28	26	19	46	508	21	53	33	21	28	31	56	59	20	17	82	202	295	109	300	94	330	71	120	804	52	96	173	88	59	109	99	129	245	1505	557	361	379	1210	939	260	115	1635	378	1781	859	90	97	67
PRRG4	975	567	8	23	353	2	9	53	7	186	21	423	19	18	10	32	302	129	38	20	12	247	4	14	164	326	32	14	77	118	21	63	29	365	141	306	19	9	33	82	332	129	173	23	23	10	263	221	70	13	446	35	5	32	50	11	0	26	3	230	812	25	13	102	2	58	360	770	116	179	13	39	90	16	80	121	8	9	1038	22	38	147	6	2	49	0	19	44	215	74
PRRT1	46	27	0	0	0	0	0	0	0	0	0	0	0	0	0	0	8	0	57	0	40	0	0	0	0	0	0	47	0	1	0	0	0	0	0	0	0	0	0	0	0	0	0	0	0	0	0	0	0	0	0	0	0	0	0	0	0	0	0	0	0	0	0	0	0	0	0	0	0	0	0	0	0	0	0	0	0	0	0	0	0	0	0	0	0	0	0	0	0	0
PRRT2	254	91	0	1	2	0	0	0	3	0	4	2	0	4	0	2	3	5	16	5	1	0	2	0	0	4	8	12	1	6	3	3	3	3	2	0	5	0	0	0	1	1	0	2	1	0	5	0	1	1	3	1	0	2	2	1	0	2	0	0	2	4	3	6	2	3	1	5	0	6	1	7	7	1	2	0	3	0	0	3	0	1	0	1	2	0	3	10	6	43
PRRT3	32	18	0	2	0	1	0	0	18	2	0	0	0	1	2	9	0	1	32	0	0	1	1	7	3	0	2	0	2	11	0	1	10	2	5	8	1	0	2	0	13	1	14	7	0	0	0	0	1	2	0	0	0	0	1	0	0	2	0	0	1	1	0	1	4	0	5	6	0	5	6	4	56	0	0	0	0	0	0	17	5	1	229	3	0	0	0	2	33	4
PRRT4	1	0	0	0	0	0	0	0	0	0	0	0	0	0	0	0	0	0	0	0	0	0	0	0	0	0	0	0	0	0	0	0	0	0	0	0	0	0	0	0	0	0	0	0	0	0	0	0	0	0	0	0	0	0	0	0	0	0	0	0	0	0	0	0	0	0	0	0	0	0	0	0	0	0	0	0	0	0	0	0	0	0	0	0	0	0	0	0	0	0
PRRX1	28	0	0	0	0	0	2	0	2	0	0	0	0	0	0	0	1	0	0	0	0	0	0	0	0	0	0	0	1	0	0	0	0	0	0	0	0	0	0	0	0	0	1	0	0	0	0	0	0	0	0	0	1	0	5	0	0	1	0	0	0	0	38	0	244	0	0	0	0	0	0	0	0	0	1	0	0	0	0	0	0	0	0	0	0	0	0	0	21	146
PRRX2	18	10	0	0	0	0	0	0	0	0	0	0	0	0	0	0	0	0	0	0	0	0	0	0	0	0	0	0	0	0	0	0	0	0	0	0	0	0	0	0	0	0	0	0	0	0	0	0	0	0	0	0	0	0	0	0	0	0	0	0	0	0	0	0	0	0	0	0	0	0	0	0	0	0	0	0	0	0	0	0	0	0	0	0	0	0	0	0	12	0
PRSS1	0	0	0	0	0	0	0	0	0	0	0	0	0	0	0	0	0	0	0	0	0	0	0	0	0	0	0	0	0	0	0	0	0	0	0	0	0	0	0	0	0	0	0	0	0	0	0	0	0	0	0	0	0	0	0	0	0	0	0	0	0	0	0	0	0	0	0	0	0	0	0	0	0	0	0	0	0	0	0	0	0	0	0	0	0	0	0	0	0	0
PRSS12	681	400	320	0	0	97	0	2	1	1	92	0	598	550	19	4022	0	0	3	105	0	89	1	100	5	157	130	272	0	5	29	138	33	0	12	1	144	23	1	221	1	0	405	1	0	0	0	1017	1	0	3	0	2	1	0	420	0	0	1	4	9	0	8	63	0	0	18	5	112	486	63	33	4	50	6	3	2	1	4	6	1	1	711	0	193	0	0	761	239	284
PRSS16	346	342	1	0	0	655	0	0	28	0	71	0	0	1	0	49	66	14	0	14	0	145	0	31	0	0	0	630	598	11	0	3	30	0	13	0	0	0	0	0	0	0	101	0	0	0	0	0	589	0	1	0	3	373	0	1	0	0	0	0	382	0	0	0	1	0	0	0	10	98	163	0	157	111	0	0	0	0	0	0	0	1	0	0	0	0	0	6	145	48
PRSS2	1	0	0	0	0	0	0	0	0	0	0	0	0	0	0	0	0	0	0	0	0	0	0	0	0	0	0	0	0	0	0	0	0	0	0	0	0	0	0	0	0	0	0	0	0	0	0	0	0	0	0	0	0	0	0	0	0	0	0	0	0	0	0	0	0	0	0	0	0	0	0	0	0	0	0	0	0	0	0	0	0	0	0	0	0	0	0	0	0	0
PRSS21	0	0	0	0	0	0	0	0	0	0	0	0	0	0	0	0	0	0	0	0	0	0	0	0	0	0	0	0	0	0	0	0	0	0	0	0	0	0	0	0	0	0	0	0	0	0	0	0	0	0	0	0	0	0	0	0	0	0	0	0	0	0	0	0	0	0	0	0	0	0	0	0	0	0	0	0	0	0	0	0	0	0	0	0	0	0	0	0	0	0
PRSS22	88	56	0	0	0	0	0	0	0	0	23	0	0	0	0	0	0	9	0	2	0	0	0	1	0	0	1	0	0	0	0	0	0	1	0	0	0	0	1	0	0	0	0	0	0	0	0	0	0	0	6	0	0	0	0	0	0	0	0	0	0	0	0	2	0	0	0	57	0	3	7	0	0	0	0	0	0	0	0	0	0	0	5	0	53	0	0	0	0	0
PRSS23	951	721	16	12	5	92	3	10	674	12	59	35	39	41	376	106	68	128	70	72	131	57	24	20	25	24	22	112	86	64	71	64	108	102	28	22	148	9	25	19	56	10	119	86	13	2	75	16	96	33	75	63	12	54	104	69	20	23	1	24	32	64	7	47	356	2	84	84	176	127	50	157	66	17	3	4	15	1	6	8	9	28	0	3	22	4	17	140	227	276
PRSS27	69	27	8	4	4	2	0	6	40	15	6	10	26	20	2	8	74	49	43	7	14	18	2	20	1	5	14	15	112	21	7	10	23	784	8	3	20	3	3	3	14	10	30	21	5	0	14	10	6	5	9	23	5	18	75	9	18	2	0	15	6	8	132	42	2	5	71	33	9	43	3	5	3	18	31	0	9	2	3	3	2	21	0	1	4	0	1	70	15	15
PRSS29P	0	0	0	0	0	0	0	0	0	0	0	0	0	0	0	0	0	0	0	0	0	0	0	0	0	0	0	0	0	0	0	0	0	0	0	0	0	0	0	0	0	0	0	0	0	0	0	0	0	0	0	0	0	0	0	0	0	0	0	0	0	0	0	0	0	0	0	0	0	0	0	0	0	0	0	0	46	0	0	0	0	0	0	0	0	0	0	0	0	0
PRSS3	0	1	0	0	0	0	0	0	0	0	0	0	0	0	0	0	0	0	0	0	0	0	0	0	0	0	12	0	0	0	0	29	0	0	0	0	0	0	0	0	0	0	0	0	0	0	0	0	0	0	0	0	1	0	0	0	0	0	0	0	0	0	0	0	0	0	0	0	0	0	0	0	0	0	0	0	0	0	0	0	0	0	0	0	0	0	0	0	0	0
PRSS30P	33	16	0	0	0	0	0	0	0	0	0	2	0	0	0	0	0	0	0	0	0	0	0	0	0	0	0	0	0	0	0	0	0	0	0	0	0	0	0	0	0	0	0	0	0	0	0	0	0	0	0	0	0	0	0	0	0	0	0	0	0	0	0	0	0	0	0	0	0	0	0	0	0	0	0	0	0	0	0	0	0	0	0	0	0	0	0	0	0	0
PRSS33	1	0	0	0	0	0	0	0	0	0	0	0	0	0	0	0	0	0	0	0	0	0	0	0	0	0	0	0	0	0	0	0	0	0	0	0	0	0	0	0	0	0	0	0	0	0	0	0	0	0	0	0	0	0	0	0	0	0	0	0	0	0	0	0	0	0	0	0	0	0	0	0	0	0	0	0	0	0	0	0	0	0	0	0	0	0	0	0	0	0
PRSS35	26	3	0	0	0	0	0	0	0	0	0	0	0	0	0	0	0	0	0	0	0	0	0	0	0	0	0	0	0	0	0	0	0	0	0	0	0	0	0	0	0	0	0	0	0	0	0	0	0	0	0	0	0	0	0	0	0	0	0	0	0	0	0	0	0	0	0	0	0	0	0	0	0	0	0	0	0	0	0	0	0	0	0	0	0	0	0	0	0	2
PRSS36	58	21	0	0	0	0	0	0	0	0	0	0	0	0	0	0	0	0	0	0	0	0	0	0	0	0	0	0	0	0	0	0	0	0	0	0	0	0	0	0	0	0	0	0	0	0	0	0	0	0	0	0	0	0	0	0	0	0	0	0	0	0	0	0	0	0	0	0	0	0	0	14	0	0	0	0	0	0	0	0	0	0	0	0	0	0	0	0	4	0
PRSS37	2	0	0	0	0	0	0	0	0	0	0	0	0	0	0	0	0	0	0	0	0	0	0	0	0	0	0	0	0	0	0	0	0	0	0	0	0	0	0	0	0	0	0	0	0	0	0	0	0	0	0	0	0	0	0	0	0	0	0	0	0	0	0	0	0	0	0	0	0	0	0	0	0	0	0	0	0	0	0	0	0	0	0	0	0	0	0	0	1	0
PRSS38	0	0	0	0	0	0	0	0	0	0	0	0	0	0	0	0	0	0	0	0	0	0	0	0	0	0	0	0	0	0	0	0	0	0	0	0	0	0	0	0	0	0	0	0	0	0	0	0	0	0	0	0	0	0	0	0	0	0	0	0	0	0	0	0	0	0	0	0	0	0	0	0	0	0	0	0	0	0	0	0	0	0	0	0	0	0	0	0	0	1
PRSS3P1	0	0	0	0	0	0	0	0	0	0	0	0	0	0	0	0	0	0	0	0	0	0	0	0	0	0	0	0	0	0	0	0	0	0	0	0	0	0	0	0	0	0	0	0	0	0	0	0	0	0	0	0	1	0	0	0	0	0	0	0	0	0	0	0	0	0	0	0	0	0	0	0	0	0	0	0	0	0	0	0	0	0	0	0	0	0	0	0	0	0
PRSS3P2	0	0	0	0	0	0	0	0	0	0	0	0	0	0	0	0	0	0	0	0	0	0	0	0	0	0	0	0	0	0	0	0	0	0	0	0	0	0	0	0	0	0	0	0	0	0	0	0	0	0	0	0	0	0	0	0	0	0	0	0	0	0	0	0	0	0	0	0	0	0	0	0	0	0	0	0	0	0	0	0	0	0	0	0	0	0	0	0	0	0
PRSS3P3	0	0	0	0	0	0	0	0	0	0	0	0	0	0	0	0	0	0	0	0	0	0	0	0	0	0	0	0	0	0	0	0	0	0	0	0	0	0	0	0	0	0	0	0	0	0	0	0	0	0	0	0	0	0	0	0	0	0	0	0	0	0	0	0	0	0	0	0	0	0	0	0	0	0	0	0	0	0	0	0	0	0	0	0	0	0	0	0	0	0
PRSS3P4	0	0	0	0	0	0	0	0	0	0	0	0	0	0	0	0	0	0	0	0	0	0	0	0	0	0	0	0	0	0	0	0	0	0	0	0	0	0	0	0	0	0	0	0	0	0	0	0	0	0	0	0	0	0	0	0	0	0	0	0	0	0	0	0	0	0	0	0	0	0	0	0	0	0	0	0	0	0	0	0	0	0	0	0	0	0	0	0	0	0
PRSS41	0	2	0	0	0	0	0	0	0	0	0	0	0	0	0	0	0	0	0	0	0	0	0	0	0	0	0	0	0	0	0	0	0	0	0	0	0	0	0	0	0	0	0	0	0	0	0	0	0	0	0	0	0	0	0	0	0	0	0	0	0	0	0	0	0	0	0	0	0	0	0	0	0	0	0	0	0	0	0	0	0	0	0	0	0	0	0	0	0	0
PRSS42	6	10	0	0	0	0	0	0	0	0	0	0	0	0	0	0	0	0	0	0	0	0	0	0	0	0	0	0	0	0	0	0	0	0	0	0	0	0	0	0	0	0	0	0	0	0	0	0	0	0	0	0	0	28	0	0	0	0	0	0	0	0	0	0	0	0	0	0	0	0	0	0	0	0	0	0	0	0	0	0	0	0	0	0	0	0	0	0	0	0
PRSS44	4	6	0	0	0	0	0	0	0	0	0	0	0	0	0	0	0	0	0	0	0	0	0	0	0	0	0	0	0	0	0	0	0	0	0	0	0	0	0	0	0	0	0	0	0	0	1	0	0	0	0	0	0	11	0	0	0	0	0	0	0	0	0	0	0	0	0	0	0	0	0	0	0	0	0	0	0	0	0	0	0	0	0	0	0	0	0	0	0	0
PRSS45	12	18	0	0	0	0	0	0	0	0	0	0	0	0	0	0	0	0	0	0	0	0	0	0	0	0	0	0	0	0	0	0	0	0	0	0	0	0	0	0	0	0	0	0	0	0	0	0	0	0	0	0	0	0	0	0	0	0	0	0	0	0	0	0	0	0	0	0	0	0	0	0	0	0	0	0	0	0	0	0	0	0	0	0	0	0	0	0	0	0
PRSS46	0	0	0	0	0	0	0	0	0	0	0	0	0	0	0	0	0	0	0	0	0	0	0	0	0	0	0	0	0	0	0	0	0	0	0	0	0	0	0	0	0	0	0	0	0	0	0	0	0	0	0	0	0	0	0	0	0	0	0	0	0	0	0	0	0	0	0	0	0	0	0	0	0	0	0	0	0	0	0	0	0	0	0	0	0	0	0	0	0	0
PRSS48	2	0	0	0	0	0	0	0	0	0	0	0	0	0	0	0	0	0	0	0	0	0	0	0	0	0	0	0	0	0	0	0	0	0	13	0	0	0	0	0	0	0	0	0	0	0	0	0	0	0	0	0	0	0	0	5	0	0	0	0	0	0	0	0	0	0	0	0	0	0	0	0	0	0	0	0	0	0	0	0	0	0	0	0	0	0	0	0	8	5
PRSS50	11	6	0	0	0	0	0	0	0	0	0	0	0	0	0	0	0	0	0	0	0	0	0	0	0	0	0	0	0	0	0	0	0	0	0	0	0	0	0	0	0	0	0	0	0	0	0	0	0	0	0	0	0	28	0	0	0	0	0	0	0	0	0	0	0	0	0	0	0	0	0	0	0	0	0	0	0	0	0	0	0	0	0	0	0	0	0	0	0	0
PRSS51	8	1	0	0	0	0	0	0	0	0	0	0	0	0	0	0	0	0	0	0	0	0	0	0	0	0	0	0	0	0	0	0	0	0	0	0	0	0	0	0	0	0	0	0	0	0	0	0	0	0	0	0	0	0	0	0	0	0	0	0	0	0	0	0	0	0	2	0	0	0	0	0	0	0	0	0	0	0	0	0	0	0	0	0	0	0	0	0	57	1
PRSS53	45	25	2	0	1	7	0	1	16	0	0	1	2	1	0	0	13	5	1	1	1	0	0	7	3	6	4	1	3	6	4	2	2	0	0	3	2	0	2	0	7	6	0	0	0	0	2	0	14	1	6	2	1	2	7	2	2	35	0	0	1	2	0	7	0	0	4	7	10	12	1	4	1	1	1	0	0	0	0	0	0	1	1	0	1	0	0	1	0	1
PRSS54	1	2	0	0	0	0	0	0	0	0	0	0	0	0	0	0	0	0	0	0	0	0	0	0	0	0	0	0	0	0	0	0	0	0	0	0	0	0	0	0	0	0	0	0	0	0	0	0	0	0	0	0	1	0	0	0	0	0	0	0	0	0	0	0	0	0	0	0	0	0	0	0	0	0	0	0	0	0	0	0	0	0	0	0	0	0	0	0	1	0
PRSS55	5	0	0	0	1	0	0	0	0	0	1	0	0	0	1	0	1	0	0	1	0	0	0	0	0	0	0	6	0	2	0	0	0	2	0	0	0	0	0	0	1	0	1	0	0	0	0	0	0	0	0	0	0	0	1	0	0	0	0	0	0	1	0	2	0	0	0	0	0	2	0	0	0	0	3	1	0	0	0	0	0	0	0	1	0	0	0	10	0	1
PRSS56	1	0	0	0	0	0	0	0	0	0	0	0	0	0	0	0	0	0	0	0	0	0	0	0	0	0	0	0	0	0	0	0	0	0	0	0	0	0	0	0	0	0	0	0	0	0	0	0	0	0	0	0	0	0	0	0	0	0	0	0	0	0	0	0	0	0	0	0	0	0	0	0	0	0	0	0	0	0	0	0	0	0	0	0	0	0	0	0	0	0
PRSS57	3	2	0	0	0	0	0	0	0	0	0	0	0	0	0	0	0	0	0	0	0	0	0	0	0	0	0	0	0	0	0	0	0	0	0	0	0	0	0	0	0	0	0	0	0	0	0	0	0	0	0	0	0	0	0	0	0	0	0	0	0	0	0	0	0	0	0	0	0	0	0	0	0	0	0	0	0	0	0	0	0	0	0	0	0	0	0	0	0	0
PRSS58	0	0	0	0	0	0	0	0	0	0	0	0	0	0	0	0	0	0	0	0	0	0	0	0	0	0	0	0	0	0	0	0	0	0	0	0	0	0	0	0	0	0	0	0	0	0	0	0	0	0	0	0	0	0	0	0	0	0	0	0	0	0	0	0	0	0	0	0	0	0	0	0	0	0	0	0	0	0	0	0	0	0	0	0	0	0	0	0	0	0
PRSS8	2403	1863	276	1	405	138	1	1	0	12	0	73	349	4	245	18	141	103	51	339	63	4	21	14	63	380	54	694	11	47	147	67	45	18	24	42	438	0	10	0	59	1	2	250	1	7	321	87	5	160	75	221	5	27	13	147	27	55	2	180	86	59	0	1	0	0	170	319	59	61	18	109	372	2	960	31	117	61	477	31	108	626	334	0	53	190	0	167	71	53
PRTFDC1	31	23	0	0	0	0	0	1	880	8	0	0	0	0	0	0	0	0	0	0	0	0	0	0	0	0	0	0	0	0	0	0	0	0	0	0	0	0	0	0	0	0	0	0	0	0	0	0	0	0	0	1	0	0	0	0	0	0	0	0	0	0	0	0	0	0	0	0	0	0	0	0	0	0	0	0	0	0	0	0	0	0	0	0	0	0	0	0	18	6
PRTG	175	248	2	0	748	20	0	0	160	2	16	0	0	5	0	0	0	1	1	273	0	2	0	0	397	1146	0	0	0	192	23	0	0	1	5	0	68	1	0	2	0	0	0	0	0	1	0	108	0	214	0	15	2	0	0	3	0	1	2	21	2	95	6	838	2	0	19	0	28	19	3	416	18	2495	31	1	10	13	20	41	33	3	263	7	14	4	0	53	288	212
PRTN3	0	6	0	0	0	0	0	0	0	0	0	0	0	0	0	0	0	0	0	0	0	0	0	0	0	0	0	0	0	0	0	0	0	0	0	0	0	0	0	0	0	0	0	0	0	0	0	0	0	0	0	0	0	0	0	0	0	0	0	0	0	0	0	0	0	0	0	0	0	0	0	0	0	0	0	0	0	0	0	0	0	0	0	0	0	0	0	0	0	0
PRUNE1	255	172	0	0	2	1	0	0	1	0	1	0	0	0	1	1	0	52	196	0	0	527	0	0	0	0	1	0	0	196	143	0	0	0	58	1	0	1	1	0	35	0	271	0	0	0	19	0	245	0	0	0	0	284	208	0	0	0	0	0	0	2	0	0	0	0	0	1	0	126	785	0	0	0	0	0	0	0	0	0	48	0	107	0	0	0	0	0	121	169
PRUNE2	27	12	0	0	0	0	0	0	211	0	0	0	0	0	0	0	0	123	0	0	0	0	0	0	0	0	0	0	0	0	0	0	0	0	0	0	0	0	0	0	0	0	0	0	0	0	0	0	343	0	510	0	1	0	0	0	0	0	0	0	0	0	0	0	0	0	0	21	0	0	0	0	0	0	0	0	0	0	0	0	0	0	0	0	0	0	0	0	27	11
PRUNEP1	0	0	0	0	0	0	0	0	0	0	0	0	0	0	0	0	0	0	0	0	0	0	0	0	0	0	0	0	0	0	0	0	0	0	0	0	0	0	0	0	0	0	0	0	0	0	0	0	0	0	0	0	0	0	0	0	0	0	0	0	0	0	0	0	0	0	0	0	0	0	0	0	0	0	0	0	0	0	0	0	0	0	0	0	0	0	0	0	0	0
PRX	232	198	0	1	0	2	0	5	0	0	0	0	0	11	0	0	1	0	2	9	8	0	1	0	0	0	3	6	6	56	2	0	14	4	3	4	1	0	32	0	1	0	0	8	0	4	0	0	19	3	0	0	2	28	0	0	0	1	0	0	0	1	0	0	3	3	0	1	0	0	0	0	0	0	1	6	0	0	0	0	6	0	1	7	2	0	0	2	5	2
PRY	0	0	0	0	0	0	0	0	0	0	0	0	0	0	0	0	0	0	0	0	0	0	0	0	0	0	0	0	0	0	0	0	0	0	0	0	0	0	0	0	0	0	0	0	0	0	0	0	0	0	0	0	1	0	0	0	0	0	0	0	0	0	0	0	0	0	0	0	0	0	0	0	0	0	0	0	0	0	0	0	0	0	0	0	0	0	0	0	0	0
PRY2	0	0	0	0	0	0	0	0	0	0	0	0	0	0	0	0	0	0	0	0	0	0	0	0	0	0	0	0	0	0	0	0	0	0	0	0	0	0	0	0	0	0	0	0	0	0	0	0	0	0	0	0	0	0	0	0	0	0	0	0	0	0	0	0	0	0	0	0	0	0	0	0	0	0	0	0	0	0	0	0	0	0	0	0	0	0	0	0	0	0
PRYP1	0	0	0	0	0	0	0	0	0	0	0	0	0	0	0	0	0	0	0	0	0	0	0	0	0	0	0	0	0	0	0	0	0	0	0	0	0	0	0	0	0	0	0	0	0	0	0	0	0	0	0	0	0	0	0	0	0	0	0	0	0	0	0	0	0	0	0	0	0	0	0	0	0	0	0	0	0	0	0	0	0	0	0	0	0	0	0	0	0	0
PRYP2	0	0	0	0	0	0	0	0	0	0	0	0	0	0	0	0	0	0	0	0	0	0	0	0	0	0	0	0	0	0	0	0	0	0	0	0	0	0	0	0	0	0	0	0	0	0	0	0	0	0	0	0	0	0	0	0	0	0	0	0	0	0	0	0	0	0	0	0	0	0	0	0	0	0	0	0	0	0	0	0	0	0	0	0	0	0	0	0	0	0
PRYP3	0	0	0	0	0	0	0	0	0	0	0	0	0	0	0	0	0	0	0	0	0	0	0	0	0	0	0	0	0	0	0	0	0	0	0	0	0	0	0	0	0	0	0	0	0	0	0	0	0	0	0	0	0	0	0	0	0	0	0	0	0	0	0	0	0	0	0	0	0	0	0	0	0	0	0	0	0	0	0	0	0	0	0	0	0	0	0	0	0	0
PRYP4	0	0	0	0	0	0	0	0	0	0	0	0	0	0	0	0	0	0	0	0	0	0	0	0	0	0	0	0	0	0	0	0	0	0	0	0	0	0	0	0	0	0	0	0	0	0	0	0	0	0	0	0	0	0	0	0	0	0	0	0	0	0	0	0	0	0	0	0	0	0	0	0	0	0	0	0	0	0	0	0	0	0	0	0	0	0	0	0	0	0
PRYP5	0	0	0	0	0	0	0	0	0	0	0	0	0	0	0	0	0	0	0	0	0	0	0	0	0	0	0	0	0	0	0	0	0	0	0	0	0	0	0	0	0	0	0	0	0	0	0	0	0	0	0	0	0	0	0	0	0	0	0	0	0	0	0	0	0	0	0	0	0	0	0	0	0	0	0	0	0	0	0	0	0	0	0	0	0	0	0	0	0	0
PRYP6	0	0	0	0	0	0	0	0	0	0	0	0	0	0	0	0	0	0	0	0	0	0	0	0	0	0	0	0	0	0	0	0	0	0	0	0	0	0	0	0	0	0	0	0	0	0	0	0	0	0	0	0	0	0	0	0	0	0	0	0	0	0	0	0	0	0	0	0	0	0	0	0	0	0	0	0	0	0	0	0	0	0	0	0	0	0	0	0	0	0
PSAP	19689	14762	499	13	116	176	10	13	17	292	592	1779	287	581	54	214	745	920	485	83	668	632	54	295	927	50	230	649	45	209	396	223	750	35	184	138	144	465	183	352	40	1354	601	20	2230	6	1766	71	656	726	213	55	19589	130	385	195	23	144	1	899	46	56	34407	706	44	8	205	2643	1840	179	847	545	1652	967	829	50	163	71	909	55	319	3750	129	41	462	6	30	453	789	431
PSAPL1	3	0	0	0	0	0	0	0	0	0	0	0	0	0	0	0	0	0	0	1	0	1	0	0	0	0	0	0	0	0	1	0	0	0	0	0	1	0	1	0	1	0	1	0	0	0	0	0	0	1	0	0	0	0	0	0	0	0	0	0	0	2	0	0	0	0	1	0	0	10	0	0	0	0	0	0	0	0	0	0	0	0	0	0	0	0	0	0	1	0
PSAT1	38	43	0	0	0	0	0	0	0	0	0	0	0	404	758	0	0	0	54	0	0	0	0	0	1	0	0	0	0	3	0	0	680	1	0	0	0	1	0	27	0	0	0	0	0	0	0	0	0	0	2	0	0	0	0	0	0	0	0	0	0	0	0	0	0	0	0	68	50	33	0	0	1	81	1	0	0	0	0	0	0	0	0	0	0	0	0	0	6	1
PSAT1P1	0	0	0	0	0	0	0	0	0	0	0	0	0	0	0	0	0	0	0	0	0	0	0	0	0	0	0	0	0	0	0	0	0	0	0	0	0	0	0	0	0	0	0	0	0	0	0	0	0	0	0	0	0	0	0	0	0	0	0	0	0	0	0	0	0	0	0	0	0	0	0	0	0	0	0	0	0	0	0	0	0	0	0	0	0	0	0	0	0	0
PSAT1P2	1	0	0	0	0	0	0	0	0	0	0	0	0	0	0	0	0	0	0	0	0	0	0	0	0	0	0	0	0	0	0	0	0	0	0	0	0	0	0	0	0	0	0	0	0	0	0	0	0	0	0	0	0	0	0	0	0	0	0	0	0	0	0	0	0	0	0	0	0	0	0	0	0	0	0	0	0	0	0	0	0	0	0	0	0	0	0	0	0	0
PSAT1P3	0	0	0	0	0	0	0	0	0	0	0	0	0	0	0	0	0	0	0	0	0	0	0	0	0	0	0	0	0	0	0	0	0	0	0	0	0	0	0	0	0	0	0	0	0	0	0	0	0	0	0	0	0	0	0	0	0	0	0	0	0	0	0	0	0	0	0	0	0	0	0	0	0	0	0	0	0	0	0	0	0	0	0	0	0	0	0	0	2	0
PSAT1P4	0	0	0	0	0	0	0	0	0	0	0	0	0	0	0	0	0	0	0	0	0	0	0	0	0	0	0	0	0	0	0	0	0	0	0	0	0	0	0	0	0	0	0	0	0	0	0	0	0	0	0	0	0	0	0	0	0	0	0	0	0	0	0	0	0	0	0	0	0	0	0	0	0	0	0	0	0	0	0	0	0	0	0	0	0	0	0	0	0	0
PSCA	413	787	0	0	0	0	0	0	0	0	0	0	0	0	0	0	0	0	0	0	0	0	0	0	0	0	0	0	0	0	0	0	0	0	0	0	0	0	0	0	0	0	0	0	0	0	0	0	0	0	0	0	0	0	0	0	0	0	0	0	0	0	0	0	0	0	0	0	0	0	0	0	0	0	0	0	0	0	0	0	0	0	0	0	0	0	0	0	12	5
PSD	43	27	0	0	0	0	4	1	0	1	0	1	0	0	0	0	0	0	0	0	0	0	0	7	0	0	0	0	0	0	0	18	0	0	0	0	0	0	0	0	0	1	0	0	0	0	0	0	0	4	0	0	2	0	0	0	0	0	4	0	0	0	0	0	0	0	0	0	0	0	0	0	0	0	0	0	0	0	0	0	1	0	0	0	1	0	0	51	0	8
PSD2	6	7	0	0	0	0	0	0	0	0	0	0	0	0	0	0	0	0	0	0	0	0	0	0	0	0	0	0	0	0	0	0	0	0	0	0	0	0	0	0	0	0	0	0	0	0	0	0	0	0	0	0	1	0	0	0	0	0	0	0	0	0	0	0	0	0	0	0	0	0	0	0	0	0	0	0	0	0	0	0	0	0	0	0	0	0	0	0	1	0
PSD3	333	263	0	1	0	44	0	1	258	62	0	93	3	107	6	4	0	3	1	0	3	6	9	11	0	1	1	4	8	268	385	458	0	3	1	0	1	0	0	1	9	0	6	3	0	5	0	1348	19	0	0	2	14	11	6	23	0	0	0	1	2549	282	0	0	0	0	23	0	3	68	0	58	0	414	0	0	4	1	0	0	0	260	0	0	0	0	0	0	263	250
PSD4	1710	974	4	1	8	2	0	3	10	86	0	316	6	16	250	22	620	17	19	51	40	13	56	25	382	175	28	111	13	36	28	49	51	7	14	13	38	8	14	25	9	47	44	10	11	2	22	11	72	18	205	188	7	17	11	17	25	14	0	18	20	9	0	83	13	15	26	19	37	59	13	35	88	127	7	8	14	0	3	1	2	454	883	0	198	28	9	184	58	100
PSEN1	1370	1257	27	1	9	68	3	1	0	0	28	4	7	118	108	5	109	624	11	42	768	157	28	31	1	179	168	5	3	75	5	158	11	478	79	6	1212	15	1436	139	59	26	13	4	7	0	4	40	109	30	117	7	13	4	417	177	23	36	0	9	8	15	1	15	0	23	292	181	94	412	356	1383	1195	0	5	17	3	7	22	0	7	0	48	1	0	1	25	268	449	265
PSEN2	202	152	2	0	43	13	0	0	34	2	1	0	1	2	4	0	51	0	0	45	6	1	0	4	27	1	1	172	0	5	12	49	2	4	18	2	0	61	0	133	8	0	25	0	0	1	0	29	8	1	2	0	2	2	1	0	1	6	0	2	168	0	0	0	0	0	1	66	0	0	10	1	11	0	0	0	0	1	0	0	0	2774	0	0	0	0	0	486	1	20
PSENEN	239	178	6	0	1	24	0	2	303	0	0	378	156	47	82	852	133	143	9	39	97	0	0	98	0	188	32	1	1	60	0	20	17	147	109	174	80	302	0	115	4	1	74	2	15	0	118	478	42	0	240	14	0	68	1	2	0	0	0	38	134	21	0	15	0	0	5	385	40	0	0	148	0	11	0	1	16	0	0	2	0	73	1	2	0	0	0	110	0	1
PSG1	79943	103416	0	0	0	0	0	0	0	0	1	0	0	0	0	0	0	2	0	0	0	0	0	0	0	1	0	0	0	1	1	0	1	0	0	0	0	0	0	0	0	0	0	0	0	0	11	0	0	0	3	0	1	0	0	0	0	0	0	0	0	0	0	0	0	0	0	2	1	1	0	0	0	0	0	0	0	0	0	0	0	0	0	0	0	0	0	0	16635	7722
PSG10P	306	318	0	0	0	0	0	0	0	0	0	0	0	0	0	0	0	0	0	0	0	0	0	0	0	0	0	0	0	0	0	0	0	0	0	0	0	0	0	0	0	0	0	0	0	0	0	0	0	0	0	0	0	0	0	0	0	0	0	0	0	0	0	0	0	0	0	1	0	0	0	0	0	0	0	0	0	0	0	0	0	0	0	0	0	0	0	0	178	145
PSG11	26460	24035	0	0	0	0	0	0	0	0	0	0	0	0	0	0	0	0	0	0	0	0	0	0	0	0	0	0	0	0	0	0	0	0	0	0	1	0	0	0	0	0	0	0	0	0	761	0	0	0	1	0	2	0	0	0	0	0	0	0	0	0	0	0	0	0	0	345	0	0	0	0	0	0	0	0	0	0	0	0	0	0	0	0	0	0	0	0	2825	1217
PSG2	57421	29083	1	0	1	0	0	2	1	0	0	1	0	0	0	0	0	788	0	1	0	0	1	0	0	1	1	0	2	0	2	1	4	0	0	1	2	0	1	0	0	0	7	0	1	0	4090	1	4	0	2205	2	0	1	1	0	4	1	0	3	0	0	0	0	0	2	0	7195	0	0	1	0	0	1	0	1	2	2	3	3	8	0	1	11	0	5	3	2	4826	2802
PSG3	30459	98228	0	0	0	0	0	0	0	0	0	0	0	0	0	0	0	0	0	0	0	0	0	0	0	0	0	0	0	0	0	0	0	0	0	0	0	0	0	0	0	0	0	0	0	0	0	0	0	0	127	0	2	0	0	0	0	0	0	0	0	0	0	0	0	0	0	0	0	0	0	0	0	0	0	0	0	0	0	0	0	0	0	0	0	0	0	0	10162	4564
PSG4	73595	69734	0	0	0	0	0	0	0	0	0	0	0	0	0	0	0	0	1	0	0	0	0	0	0	0	0	0	0	0	0	0	0	0	0	0	0	0	1	0	0	0	0	0	0	0	7	0	0	0	2	0	2	0	0	0	0	0	0	0	0	0	0	0	0	0	0	233	0	0	0	0	0	0	0	0	0	0	0	0	0	0	0	0	0	0	0	0	13856	7249
PSG5	28555	52995	0	0	0	0	0	0	0	0	1	0	1	1	0	0	0	236	4	0	0	0	0	0	0	2	2	0	0	0	0	3	1	11	0	0	0	0	0	0	7	3	2	2	79	0	2492	0	0	1	1207	0	1	0	1	0	71	0	0	11	2	0	0	0	0	0	8	5464	0	1	0	2	5	1	0	1	26	0	0	0	3	2	11	3	0	0	1	5	7440	4019
PSG6	20755	32828	0	0	0	0	0	0	0	0	0	0	0	0	0	0	0	0	0	0	0	0	0	0	0	0	0	0	0	0	0	0	0	0	0	0	0	0	0	0	0	0	0	0	0	0	2	0	0	0	0	0	0	0	0	0	0	0	0	0	0	0	0	0	0	0	0	3	0	0	0	0	0	0	0	0	0	0	0	0	0	0	0	0	1	0	0	0	4374	3087
PSG7	24826	51723	0	0	0	0	0	0	0	0	0	0	0	0	0	0	0	0	0	0	0	0	0	0	0	0	0	0	0	0	0	0	0	0	0	0	0	0	0	0	0	0	0	0	0	0	1	0	0	0	0	0	0	0	0	0	0	0	0	0	0	0	0	0	0	0	0	2	0	0	0	0	0	2	0	0	0	0	0	0	0	0	0	0	0	0	0	0	1159	850
PSG8	4534	9654	0	0	0	0	0	0	0	0	0	0	0	0	0	0	0	0	0	0	0	0	0	0	0	0	0	0	0	0	0	0	0	0	0	0	0	0	0	0	0	0	0	0	0	0	2	0	0	0	2	0	0	0	0	0	0	0	0	0	0	0	0	0	0	0	0	9	0	0	0	0	0	0	0	0	0	0	0	0	0	0	0	0	0	0	0	0	1900	1194
PSG9	30682	40349	0	0	0	0	0	0	0	0	0	0	0	0	0	0	0	0	0	0	0	0	0	0	0	0	0	0	0	0	0	0	0	0	0	0	0	0	0	0	0	0	0	0	0	0	0	0	0	0	0	0	3	0	0	0	0	0	0	0	0	0	0	0	0	0	0	0	0	0	0	0	0	0	0	0	0	0	0	0	0	0	0	0	0	0	0	0	5253	2680
PSIP1	897	629	318	6	447	1331	3	8	95	77	282	5	1364	31	351	6	445	30	48	335	4	8	25	623	17	439	36	7	2	790	0	186	118	6	72	10	365	30	15	565	255	0	1091	42	4	5	55	50	22	0	3	229	8	276	103	120	2978	51	4	1275	27	148	8	44	1	30	256	50	1088	1041	122	1930	1175	671	42	2	4	91	2	3	1	139	108	0	69	2	1	33	473	395
PSKH1	340	211	0	0	0	0	0	0	0	0	0	0	0	0	0	0	0	0	0	0	0	0	0	0	0	0	0	0	0	0	0	0	0	0	0	90	0	0	0	0	0	0	0	0	0	0	0	0	0	0	0	0	0	0	0	0	0	0	0	164	0	0	0	0	0	0	0	0	0	0	0	0	0	0	0	0	0	0	0	0	0	0	0	1	0	0	0	1	10	0
PSKH2	1	0	0	0	0	0	0	0	0	0	0	0	0	0	0	0	0	0	0	0	0	0	0	0	0	0	0	0	0	0	0	0	0	0	0	0	0	0	0	0	0	0	0	0	0	0	0	0	0	0	0	0	0	0	0	0	0	0	0	0	0	0	0	0	0	0	0	0	0	0	0	0	0	0	0	0	0	0	0	0	0	0	0	0	0	0	0	0	0	0
PSMA1	1297	1050	3083	5	6	246	1	2	47	841	824	3109	1684	967	841	1843	557	38	717	762	869	696	1	1037	1927	464	670	414	12	622	1339	236	552	601	463	764	964	847	3	717	1783	4	1479	474	129	2	56	222	743	1047	415	1310	6214	794	1743	418	3112	1954	1	1989	167	1517	1	594	0	0	248	277	564	1021	3767	3017	788	1641	18	0	0	101	635	10	6	25	2108	6	58	33	2	2442	155	67
PSMA2	738	617	881	25	388	209	0	1	4	581	1144	950	1170	553	328	172	1352	624	513	339	25	399	0	658	414	68	590	236	24	268	40	226	392	602	261	636	269	968	40	560	370	110	536	4	90	0	232	3	273	1600	348	2	0	339	1167	496	2736	146	0	348	3	1351	346	25	2	0	514	49	170	90	1436	2123	1196	769	2	4	3	24	5	0	15	3083	73	1	23	13	0	2341	172	98
PSMA2P1	1	1	0	0	0	0	0	0	0	0	0	0	0	0	0	0	0	0	0	0	0	0	0	0	0	0	0	0	0	0	11	0	0	0	0	0	0	0	0	0	0	0	0	0	0	0	0	0	0	0	0	0	0	0	0	0	0	0	0	0	0	0	0	0	0	0	0	0	0	0	0	0	0	0	0	0	0	0	0	0	0	0	0	0	0	0	0	0	0	0
PSMA2P2	0	0	0	0	0	0	0	0	0	0	0	0	0	0	0	0	1	0	0	0	0	0	0	0	0	0	0	0	0	0	0	0	0	0	0	0	0	0	0	0	0	0	0	0	0	0	0	0	0	0	0	0	0	0	0	0	0	0	0	0	0	0	0	0	0	0	0	0	0	0	0	0	0	0	0	0	0	0	0	0	0	0	0	0	0	1	0	0	0	0
PSMA2P3	0	0	0	0	0	0	0	0	0	0	0	0	0	0	0	0	1	0	0	0	0	0	0	0	0	0	0	0	0	0	0	0	0	1	0	0	0	0	0	0	0	0	0	0	0	0	0	0	0	1	0	0	0	0	0	0	0	0	0	0	0	0	0	0	0	0	0	0	0	0	0	0	1	0	0	0	0	0	0	0	0	0	0	0	0	0	0	1	0	1
PSMA3	1308	938	146	5	1773	868	3	7	438	450	953	5	1093	1063	374	850	1113	646	762	656	480	356	49	703	567	667	71	602	119	214	488	504	1678	1789	632	505	873	1593	210	940	672	1164	513	120	78	2	77	391	1473	157	298	302	37	784	902	705	6569	4214	0	606	193	490	2	1478	24	8	2485	1146	604	1604	1480	1487	4375	1637	50	21	213	122	1122	9	144	3351	3074	12	450	86	12	3173	581	451
PSMA3P	0	0	0	0	0	0	0	0	0	0	0	0	0	1	0	0	0	0	0	0	0	0	0	0	0	0	0	1	0	0	0	0	0	0	0	0	0	0	0	0	0	0	0	0	0	0	0	0	0	0	0	0	0	0	0	0	0	1	0	0	0	0	0	0	0	0	0	0	0	1	0	0	0	0	0	0	0	0	0	0	0	0	0	0	0	0	0	0	0	0
PSMA4	999	844	50	13	10	582	0	3	3	200	673	976	1559	402	357	230	890	158	1468	120	556	175	1	567	1127	328	666	623	7	368	1046	590	819	438	226	152	369	1422	5	752	324	1103	984	1643	197	0	780	143	809	505	155	285	0	679	957	662	3156	2760	0	55	29	751	0	79	684	21	789	119	327	1131	581	992	2612	911	31	4	2	0	34	3	19	2562	3063	4	238	37	64	2411	152	199
PSMA5	739	695	860	1	64	981	5	8	3	724	483	1190	637	919	9	1176	246	64	772	159	9	118	0	257	332	573	131	378	0	32	5	160	519	607	402	1040	296	552	0	492	511	1	440	1	1489	0	0	0	724	868	567	276	2	174	250	4	870	127	3	69	5	687	57	2888	0	1	126	16	179	607	2396	258	6	1794	17	1	4	1	141	16	3	4	1978	0	439	0	139	872	78	113
PSMA6	1190	965	98	0	352	83	0	3	147	761	552	3064	1160	954	782	1235	120	46	549	206	251	307	11	209	907	442	259	506	16	540	874	568	1019	1140	139	427	780	1360	18	1063	819	379	1243	17	976	0	496	43	1023	73	51	1011	4526	689	1634	952	841	3252	8	78	504	527	148	577	3	34	940	1393	2142	967	1735	1091	2228	521	122	1	33	18	44	61	258	10	441	5	19	5	2	1721	401	425
PSMA6P1	7	0	0	0	0	0	0	0	0	1	0	1	0	0	0	0	0	0	0	0	0	0	0	0	0	0	0	0	0	2	0	0	0	0	0	0	0	0	0	1	0	0	0	0	0	0	0	0	1	0	0	0	0	0	1	0	0	2	0	0	0	0	0	0	0	0	1	1	0	189	2	0	0	0	0	0	0	0	0	0	0	0	0	0	0	0	0	1	0	0
PSMA6P2	0	0	0	0	0	0	0	0	0	0	0	0	0	0	0	0	0	0	0	0	0	0	0	0	1	0	0	0	0	0	0	0	0	0	0	0	0	0	0	0	0	0	0	0	0	0	0	0	0	0	0	0	1	0	0	0	0	0	0	0	0	0	0	0	0	0	0	0	0	0	0	0	0	1	0	0	0	0	0	0	0	0	0	0	0	0	0	0	1	0
PSMA6P3	0	0	0	0	0	0	0	0	0	0	0	0	0	0	0	0	0	0	0	0	0	0	0	0	0	0	0	0	0	0	0	0	0	0	0	0	0	0	0	0	0	0	0	0	0	0	0	0	0	0	0	0	0	0	0	0	0	0	0	0	0	0	0	0	0	0	0	0	0	0	0	0	0	0	0	0	0	0	0	0	0	0	0	0	0	0	0	0	0	0
PSMA6P4	0	0	0	0	0	0	0	0	0	0	0	0	0	0	0	0	0	0	0	0	0	0	0	38	0	0	0	0	0	0	0	0	0	0	0	0	0	0	0	0	0	0	0	0	0	0	0	0	0	0	0	0	0	0	0	0	0	0	0	0	0	0	0	0	0	0	0	0	0	0	0	0	0	0	0	0	0	0	0	0	0	0	0	0	0	0	0	0	0	0
PSMA7	1030	773	210	1	18	63	0	0	39	252	479	124	232	569	603	637	496	151	426	573	12	213	0	199	435	395	181	166	329	336	86	110	429	27	386	410	639	164	107	789	190	2	216	63	58	1	231	574	448	604	157	629	0	294	695	150	4648	505	0	542	687	981	20	756	0	11	939	204	186	92	681	1073	1777	2510	2	47	2	0	621	19	51	127	640	0	57	1414	880	1348	147	106
PSMA8	1	4	0	0	0	0	0	0	0	0	0	0	0	0	0	0	0	0	0	0	0	0	0	0	0	0	0	0	0	0	0	0	0	0	0	0	0	0	0	0	0	0	34	0	0	0	0	0	0	0	0	0	0	0	0	0	0	0	0	0	0	0	0	2	0	0	0	0	0	0	0	0	0	0	0	0	0	0	0	0	0	0	0	0	0	0	0	0	0	0
PSMB1	1970	1792	787	1	1345	1006	0	3669	376	425	1897	744	1117	1709	1008	2514	1106	58	234	803	889	216	2	133	1090	1012	293	738	393	789	471	244	1650	687	789	1702	475	577	445	1004	786	1126	1242	114	447	0	358	308	458	1836	189	612	0	546	757	480	13886	706	0	1009	85	4282	3063	3690	1	2	1119	762	898	1543	2732	2430	2371	4066	187	11	2	5	992	47	23	1405	477	59	198	575	2841	3427	183	175
PSMB10	299	219	477	0	21	11	0	1	0	21	67	2	309	9	97	27	1	64	130	0	23	14	0	2	277	6	64	282	0	0	0	0	32	96	3	6	0	0	0	103	0	669	34	89	125	0	1	0	59	322	1	0	0	2	144	193	0	0	0	0	27	508	0	0	0	0	0	344	11	0	122	0	0	0	246	0	0	0	0	0	28	1	360	0	0	0	0	0	6	14
PSMB11	0	0	0	0	0	0	0	0	0	0	0	0	0	0	0	0	0	0	0	0	0	0	0	0	0	0	0	0	0	0	0	0	0	0	0	0	0	0	0	0	0	0	0	0	0	0	0	0	0	0	0	0	0	0	0	0	0	0	0	0	0	0	0	0	0	0	0	0	0	0	0	0	0	0	0	0	0	0	0	0	0	0	0	0	0	0	0	0	0	0
PSMB2	1089	888	11	5	430	388	5	40	244	730	560	157	951	638	429	399	460	63	1081	916	61	911	6	284	582	425	252	507	50	147	498	346	588	789	500	63	454	1244	251	1193	882	19	734	28	153	2	281	5	1109	784	75	488	6	588	811	601	2892	979	0	403	50	523	8	1800	0	28	1387	50	581	1314	1406	705	429	2520	65	53	46	265	306	78	32	12	362	8	43	6	226	996	192	293
PSMB3	584	440	202	18	8	296	6	20	274	354	886	142	838	578	768	54	736	278	594	502	32	324	0	52	96	510	226	232	14	40	482	310	292	488	472	320	784	580	18	892	200	1708	208	4	28	8	128	0	70	680	20	248	2	34	858	260	46	716	0	172	12	308	698	798	0	0	1048	194	208	20	1418	2014	2756	1754	40	4	70	0	6	4	92	598	358	4	0	66	68	1076	36	4
PSMB3P2	0	0	0	0	0	0	0	0	0	0	0	0	0	0	0	0	0	0	0	0	0	0	0	0	0	0	0	0	0	0	0	0	0	0	0	0	0	0	0	0	0	0	0	0	0	0	0	0	0	0	0	0	0	0	0	0	0	0	0	0	0	0	0	0	0	0	0	0	0	0	0	0	0	1	0	0	0	0	0	0	0	0	0	0	0	0	0	0	0	0
PSMB4	1711	1194	278	2	144	378	2	3	1510	906	2104	1693	3969	2190	2293	3263	1554	382	1813	1758	646	1593	5	1402	1654	1361	616	1353	1362	600	1465	996	2142	2244	625	1544	1043	1197	7	1684	2431	13	1655	3	942	2	366	83	597	433	353	812	2	1066	1461	1970	1384	1414	0	731	120	32	1436	2598	261	268	402	904	1657	2191	1600	1298	2563	2746	172	5	0	20	1385	3	351	182	3431	1	138	16	9185	6084	163	163
PSMB5	852	719	567	1	216	496	1	0	1	94	1396	709	744	1222	1058	164	1024	355	888	819	355	177	0	1605	1307	791	257	1321	2	223	303	364	1268	534	403	472	2016	343	0	2232	89	0	957	173	145	0	315	67	2175	908	343	345	0	255	2220	575	1	1310	0	1371	14	2177	0	7835	13943	3	248	341	181	632	4735	3941	1280	8634	0	50	0	0	681	44	5	13	289	0	12	12	105	327	141	253
PSMB6	838	710	407	1	21	453	1	7	356	172	984	2050	1110	1024	705	957	1415	311	901	576	270	563	3	342	1790	743	470	623	416	230	1220	606	1135	1558	651	856	471	1501	65	1311	1416	0	726	25	171	3	228	35	1463	524	183	1333	3	693	806	825	1010	1806	1	715	1	35	3	1416	394	2	1434	601	680	1601	345	801	3387	3144	21	0	88	0	1522	2	0	3155	1371	2	28	114	923	1574	5	76
PSMB7	1025	756	1623	0	75	140	0	0	0	128	64	1093	606	160	464	200	670	46	263	437	36	553	5	154	478	15	9	223	223	291	473	35	971	918	31	139	443	1502	93	1088	227	0	398	66	33	2	255	45	470	560	197	633	5	199	209	984	1	1745	0	312	9	2121	132	2149	9325	37	1555	408	1125	1218	441	1352	979	2035	40	2	1	12	134	0	23	54	31	0	45	0	433	636	264	172
PSMB7P1	0	0	0	0	0	0	0	0	0	0	0	0	0	0	0	0	0	0	0	0	0	0	0	0	0	0	0	0	0	0	0	0	0	0	0	0	0	0	0	0	0	0	0	0	0	0	0	0	0	0	0	0	0	0	0	0	0	0	0	0	0	0	0	0	0	0	0	0	0	0	0	0	0	0	0	0	0	0	0	0	0	0	0	0	0	0	0	0	0	0
PSMB8	212	81	0	0	0	0	0	0	0	0	0	0	0	0	0	0	0	246	0	0	0	0	0	0	0	0	0	0	0	0	0	0	0	0	0	0	0	0	0	0	0	677	0	0	884	0	0	0	0	0	107	0	0	12	0	0	0	0	0	0	0	0	0	0	245	0	0	0	0	0	0	0	0	0	0	0	0	0	0	0	0	0	0	0	0	0	0	0	23	8
PSMB9	91	53	0	5	15	29	0	1	0	0	4	50	38	0	17	0	6	164	14	11	15	10	2	6	0	6	44	21	14	16	9	24	0	13	5	60	57	0	6	20	54	104	16	64	171	0	4	5	60	6	7	51	0	110	41	3	0	18	1	7	12	24	438	16	2	0	49	17	9	33	11	97	13	54	0	2	0	3	0	17	0	9	9	0	0	0	6	34	22	54
PSMC1	1126	873	190	11	1210	80	10	17	113	353	82	245	1368	120	897	837	364	58	392	177	66	244	17	172	163	709	88	321	16	85	695	151	625	377	356	558	41	917	2067	665	441	0	190	77	76	22	17	550	481	587	79	478	15	218	241	189	6126	637	2	407	11	608	19	124	3375	3	198	32	269	193	689	623	1609	2630	173	171	5	21	106	10	50	132	869	3	2700	6	308	372	194	92
PSMC1P1	193	202	0	0	54	23	0	4	0	0	0	35	161	0	259	0	0	0	94	0	10	68	0	10	61	16	15	112	0	0	208	15	136	71	58	31	0	173	0	106	67	0	43	0	0	0	0	0	110	0	0	0	0	0	93	46	2442	0	1	23	0	154	0	0	925	1	39	0	0	30	0	0	59	0	0	0	1	0	31	0	0	0	0	0	52	0	0	0	0	79
PSMC1P10	0	1	0	0	0	0	0	0	0	0	0	0	0	0	0	0	0	0	0	0	0	0	0	0	0	0	0	0	0	0	0	0	0	0	0	0	0	0	0	0	0	0	0	0	0	0	0	0	0	0	0	0	0	0	0	0	4	0	0	0	0	0	0	0	0	0	0	0	0	0	0	0	0	0	0	0	0	0	0	0	0	0	0	0	0	0	0	0	0	0
PSMC1P11	0	1	0	0	0	0	0	0	0	0	0	0	0	0	0	0	0	0	0	0	0	0	0	0	0	0	0	0	0	0	0	0	0	0	0	0	0	0	0	0	0	0	0	0	0	0	0	0	1	0	0	0	0	0	0	0	0	1	0	0	0	0	0	0	0	0	0	0	1	0	1	0	0	1	0	0	0	0	0	0	0	1	1	0	1	0	0	0	0	0
PSMC1P12	0	0	0	0	0	0	0	0	0	0	0	0	1	0	0	0	0	0	0	0	0	0	0	0	1	0	0	1	0	0	0	0	0	0	0	0	0	0	1	0	0	0	0	0	0	0	0	0	0	0	0	0	0	0	0	0	1	0	0	0	0	0	0	0	2	0	0	0	0	0	1	0	0	0	0	0	0	0	0	0	0	0	0	0	0	0	0	0	0	0
PSMC1P13	0	0	0	0	0	0	0	0	0	0	0	0	0	0	0	0	0	0	0	0	0	0	0	0	0	0	0	0	0	0	0	0	0	0	0	0	0	0	0	0	0	0	0	0	0	0	0	0	0	0	0	0	0	0	0	0	0	0	0	0	0	0	0	0	0	0	0	0	0	0	0	0	0	0	0	0	0	0	0	0	0	0	0	0	0	0	0	0	0	0
PSMC1P2	0	0	0	0	0	0	0	0	0	0	0	0	0	0	0	0	0	0	0	0	0	1	0	0	0	0	0	0	0	0	1	0	0	0	0	0	0	0	0	0	0	0	0	0	0	0	0	0	0	0	0	0	0	0	0	0	0	0	0	0	0	0	0	0	0	0	0	0	0	1	0	0	0	0	0	0	0	0	0	0	0	0	0	0	0	0	0	0	0	0
PSMC1P3	0	0	0	0	0	0	0	0	1	0	0	0	0	0	0	0	0	0	0	0	0	0	0	0	0	0	0	0	0	0	1	0	0	0	0	0	0	0	0	0	0	0	0	0	0	0	0	0	0	0	0	0	0	0	0	0	0	0	0	0	0	0	0	0	0	0	1	0	0	0	0	0	0	0	0	0	0	0	0	0	0	0	0	0	0	0	0	0	0	0
PSMC1P4	0	1	0	0	0	0	0	0	0	0	0	0	1	0	0	0	0	0	0	0	0	0	0	0	0	0	0	0	0	0	0	0	0	0	0	1	0	0	0	0	0	0	0	0	0	0	0	0	1	1	0	0	0	0	0	0	1	0	0	0	0	0	0	0	0	0	0	0	0	0	0	0	0	0	0	0	0	0	0	0	0	0	0	0	0	0	0	1	0	0
PSMC1P5	22	8	0	0	0	0	0	0	0	0	0	0	0	0	0	0	0	0	0	0	0	0	0	0	0	0	0	0	0	0	0	0	0	0	0	0	0	0	0	0	0	1	0	0	0	0	1	0	0	0	0	0	0	0	0	0	0	0	0	6	0	0	1	0	0	0	7	0	0	0	0	0	0	0	0	0	1	0	0	0	0	0	14	0	0	0	1	0	0	0
PSMC1P6	0	0	0	0	0	0	0	0	0	0	0	0	0	0	0	0	0	0	0	0	0	0	0	0	0	0	0	0	0	0	0	0	0	0	0	0	0	0	0	0	0	0	0	0	0	0	0	0	0	0	0	0	0	0	0	0	0	0	0	0	0	0	0	0	0	0	0	0	0	0	0	0	0	0	0	0	0	0	0	0	0	0	0	0	0	0	0	0	0	0
PSMC1P7	0	0	0	0	0	0	0	0	0	0	0	0	0	0	0	0	0	0	0	0	0	0	0	0	0	0	0	0	0	0	0	0	0	0	0	1	0	0	1	0	0	0	0	0	0	0	0	0	0	0	0	1	0	0	0	0	1	0	0	0	0	0	0	0	2	0	0	0	0	0	0	0	0	1	0	0	0	0	0	0	0	0	0	0	0	0	0	0	0	0
PSMC1P8	0	0	0	0	0	0	0	0	0	0	0	0	0	0	0	0	0	0	0	0	0	0	0	0	0	0	0	0	0	0	0	0	0	0	0	0	0	0	0	1	1	0	0	0	0	0	0	0	0	1	0	0	0	0	0	0	1	0	0	0	0	0	0	0	0	0	0	0	0	0	1	0	0	0	0	0	0	0	0	0	0	0	0	0	1	0	0	0	0	0
PSMC1P9	0	0	0	0	1	0	0	0	0	0	0	0	3	0	1	0	0	0	0	0	0	0	0	0	0	0	0	0	0	0	0	0	0	0	0	0	0	0	1	0	0	2	0	0	0	0	0	0	0	0	0	0	1	0	0	1	1	1	0	0	0	0	0	0	0	0	0	0	0	0	0	1	1	2	0	0	0	0	0	0	0	0	0	0	0	0	1	0	0	0
PSMC2	821	670	860	3	281	377	2	3	1	81	1024	2078	54	1177	240	271	912	2	68	79	201	242	1	1	5	738	237	93	37	107	610	8	18	92	209	45	412	779	1	441	432	3	181	159	183	8	294	6	1417	931	92	166	20	7	1052	954	7263	1144	7	702	110	328	81	57	26	2	32	8	44	0	1741	2445	1181	586	74	17	20	9	718	49	20	1	109	0	8	0	0	1779	294	168
PSMC3	1172	1007	334	0	90	383	0	2	0	726	147	2257	552	455	519	35	54	2	59	181	0	114	3	29	811	10	22	25	56	10	40	45	15	510	19	484	32	56	0	146	380	1	380	1	115	0	8	1	30	370	213	2	0	0	22	478	76	15	0	17	89	740	0	0	0	1	321	995	222	0	77	452	49	1669	124	27	0	7	251	0	3	285	1024	1	29	0	0	83	148	102
PSMC3IP	84	61	1	0	0	241	0	0	0	0	0	1	1	1	0	5	0	0	0	0	0	0	0	80	0	23	0	1	42	0	0	0	0	0	0	0	0	0	247	53	17	0	0	4	0	0	1	0	21	0	16	0	1	0	1	0	0	34	0	0	1	0	0	0	0	0	2	2	0	0	39	46	0	872	0	0	0	33	0	0	0	0	0	0	1	0	0	0	20	14
PSMC4	816	722	40	0	46	772	4	10	58	8	118	612	32	544	6	1972	24	30	466	314	580	122	22	20	158	108	22	58	44	20	86	38	122	314	38	28	358	12	4	94	1600	56	92	14	98	6	6	14	288	48	172	234	32	230	288	78	3560	4	4	50	2	2352	2	1790	28	0	682	0	334	544	762	28	2748	144	6	16	0	12	118	16	180	1130	1408	0	0	6	2	50	42	90
PSMC5	1782	1305	25	17	6	607	8	30	2	8	232	1720	186	113	1032	50	36	106	51	168	344	193	2	8	2	565	58	207	53	11	171	403	418	518	21	759	164	584	2	89	719	8	262	2	9	1	428	2	2	528	19	1	1	97	343	3	95	64	1	223	4	5167	1	601	0	37	0	309	65	4	1657	919	0	3221	7	11	2	0	63	1	30	121	382	0	40	0	0	895	92	237
PSMC6	1111	917	18	1	1185	176	0	2	9	426	891	17	2242	246	3	148	372	231	804	217	628	763	16	310	7	1305	313	282	802	316	6	418	929	434	10	373	191	69	14	476	605	52	307	104	50	2	54	19	661	216	125	1027	3	100	19	631	14	559	15	7	50	38	117	1627	6	5	1950	100	132	178	609	305	319	144	97	7	27	20	53	62	75	1	776	6	22	0	6	1240	146	49
PSMD1	1205	1134	1243	1	117	407	1	1	98	9	1427	1	556	1041	1489	575	875	95	1675	979	0	190	28	126	2358	47	98	409	189	248	1530	228	1026	13	535	967	331	624	75	183	832	76	512	2	322	1	257	97	413	1791	99	233	15	37	557	17	429	101	2	2280	108	110	38	4066	0	1	558	381	278	744	406	554	635	244	216	8	22	22	680	151	33	84	111	3	282	342	364	297	705	362
PSMD10	380	391	46	0	0	11	1	0	90	45	0	55	226	47	406	0	833	2	50	12	1	309	0	150	1	387	10	14	1	65	309	17	573	659	11	0	287	1007	0	370	769	893	0	2	0	0	16	2	20	0	2	0	0	0	3	6	148	0	0	0	0	0	0	0	4	0	0	0	6	10	51	187	1	0	0	0	2	0	6	0	0	1	7	0	53	0	0	16	77	187
PSMD10P1	6	5	0	0	0	0	0	0	0	0	0	0	0	0	0	0	0	0	0	0	1	0	0	0	0	0	142	0	0	0	0	0	0	0	0	0	0	0	0	0	0	0	0	0	0	0	0	0	0	0	0	0	0	0	0	0	0	0	0	0	0	0	0	0	0	0	0	0	0	0	0	0	0	0	0	0	0	0	0	0	0	0	0	0	0	0	0	0	7	0
PSMD10P2	8	3	0	2	15	2	0	0	2	0	1	1	1	2	1	0	15	3	9	1	2	2	4	1	1	3	1	7	6	5	8	3	1	1	3	4	20	0	4	1	11	65	11	1	0	0	2	0	2	4	2	3	0	2	0	6	1	1	0	2	0	0	1	3	3	0	28	3	4	7	8	5	0	0	3	0	3	0	0	0	0	1	2	0	0	0	0	10	12	2
PSMD10P3	0	0	0	0	0	0	0	0	0	0	0	0	0	0	0	0	0	0	0	0	0	0	0	0	0	0	0	0	0	0	0	0	0	0	0	0	0	0	0	0	0	0	0	0	0	0	0	0	0	0	0	0	0	0	0	0	0	0	0	0	0	0	0	0	0	0	0	0	0	0	0	0	0	0	0	0	0	0	0	0	0	0	0	0	0	0	0	0	0	0
PSMD11	1344	1127	431	3	467	25	7	8	3	584	2243	2411	1478	1338	2394	1152	885	259	579	898	759	1150	69	430	1100	1654	337	1658	969	583	1237	741	1000	964	472	1544	1728	751	13	1086	3004	1	1037	21	56	2	393	1173	1718	680	96	907	29	706	911	1577	2592	65	6	1354	242	3375	79	1309	10	44	1027	390	2134	1344	907	521	3207	758	875	339	25	1113	199	123	239	39	500	3	71	0	3588	2337	290	371
PSMD12	618	482	43	3	81	168	8	4	183	102	145	517	13	717	539	797	211	69	873	150	90	190	19	39	1721	679	110	205	7	708	813	13	429	622	19	473	523	415	1	672	297	3	247	75	14	0	326	441	513	330	110	289	3	498	813	40	9	55	1	156	1	2134	3	606	1162	8	61	298	63	1416	533	1042	2143	21	99	87	72	4	4	1	11	2	825	2	27	7	3539	187	218	177
PSMD12P	0	0	0	0	0	0	0	0	0	0	0	0	0	0	0	0	0	0	0	0	0	0	0	0	0	0	0	0	0	0	0	0	0	0	0	0	0	0	0	0	0	0	0	0	0	0	0	0	0	0	0	0	0	0	0	0	0	0	0	0	0	0	0	0	0	0	0	0	0	0	0	0	0	0	0	0	0	0	0	0	0	0	0	0	0	0	0	1	0	0
PSMD13	1263	1077	341	2	966	235	0	1	3	32	489	85	646	52	677	8	302	58	123	7	276	99	2	21	41	522	11	70	135	1	577	13	44	95	31	408	8	5	1	524	896	0	333	49	276	3	55	2	238	21	18	64	1	253	29	866	6495	1961	0	17	15	4430	11368	143	1	6	443	13	347	64	9	1667	127	8	3	2	1	271	14	2	11	16	1243	1	204	1	2734	1237	224	156
PSMD14	533	465	87	0	91	889	0	1	16	537	1	14	895	171	12	24	11	63	171	49	752	432	0	253	1012	75	101	807	19	13	41	127	120	712	25	126	72	854	18	750	750	1	205	0	125	2	0	983	39	1904	172	19	2	52	1450	9	20	6236	0	499	7	869	11	33	1	59	121	16	429	16	215	2278	9	30	2	0	12	3	167	17	53	58	84	0	4	0	34	83	163	259
PSMD2	2036	1728	148	21	6	52	36	42	186	33	12	123	81	405	136	113	749	0	557	165	3	147	1	14	219	19	1	412	35	171	400	125	361	236	70	83	305	36	17	1042	1147	1141	123	288	91	9	1	27	0	1008	86	314	1	251	1555	357	2	1	0	38	1	0	2044	838	1	0	210	309	2466	1	247	2291	177	1021	9	2	13	0	245	1	9	571	1655	2	15	3	55	1636	161	186
PSMD3	1466	1189	0	0	0	285	1	0	0	1	4	10	15	36	12	0	239	8	5	18	17	12	2	2	7	4	2	11	0	22	8	2	40	4	1	31	8	0	27	32	29	0	4	0	1	1	8	29	15	1	3	4	0	7	68	1	1	8	0	1	52	10	0	3	0	40	3	21	89	32	30	16	4	10	0	0	5	14	22	1	54	31	0	1	117	283	0	36	155	135
PSMD4	1321	1014	31	8	29	132	12	32	18	35	278	218	827	603	18	17	1459	285	593	40	12	345	2	364	294	265	90	42	99	13	197	184	341	379	303	72	279	626	517	817	634	2	392	9	8	5	238	144	867	368	193	81	2	33	1141	74	2	26	1	83	5	56	0	1122	446	0	25	508	46	391	467	9	177	2	14	69	1	5	101	0	98	0	1047	1	18	21	295	54	147	102
PSMD4P1	2	1	0	0	0	0	0	0	0	0	0	0	0	0	0	0	1	0	0	0	0	0	0	0	0	0	0	0	0	0	0	0	0	0	0	0	0	0	0	0	0	0	0	0	0	0	0	0	0	0	0	0	0	0	0	0	0	0	0	0	0	0	0	0	0	0	0	0	0	0	0	0	0	0	0	0	0	0	0	0	0	0	0	0	0	0	0	0	0	0
PSMD5	402	264	11	1	0	1	0	0	20	765	1	0	3	4	1	4	0	4	4	2	0	369	1	4	70	1	4	311	1	2	3	8	13	11	1	21	669	1	0	2	3	0	163	5	0	1	191	0	7	0	0	1	0	6	0	0	91	22	0	6	4	0	2	3	0	41	1545	32	2	0	0	1118	3	2	6	3	4	0	1	3	2	0	0	0	0	0	3	22	81	40
PSMD6	1260	985	0	2	798	163	4	8	107	64	125	3	1228	594	1565	304	1266	34	807	616	49	401	2	443	735	27	226	106	86	90	1103	520	2	938	54	543	619	23	84	504	104	2	310	7	2	1	7	3	305	205	109	815	1	161	932	409	3848	247	2	73	15	1008	6	249	3	11	1161	893	492	128	557	1109	7	610	8	5	3	0	236	13	5	251	355	15	1	0	231	1081	849	483
PSMD7	1489	1221	35	0	173	294	2	1	86	358	1238	141	1400	632	545	1955	454	29	484	214	356	516	2	527	988	359	395	806	870	459	560	629	1339	1185	68	585	798	838	4	773	1473	2	809	24	377	0	191	91	604	205	202	265	6	326	1013	287	1382	235	3	1621	259	1129	7689	2035	2	34	1219	17	502	1956	582	1120	2127	1308	304	114	14	21	997	24	64	3219	1375	3	107	50	2199	2720	374	342
PSMD7P1	1	0	0	0	0	0	0	0	0	1	0	0	0	0	0	0	0	0	0	0	0	0	0	0	0	0	0	0	0	0	0	0	0	0	0	0	0	0	0	1	0	0	0	0	0	0	1	0	0	0	0	0	0	0	1	0	0	0	0	0	0	0	1	0	0	0	0	0	0	0	0	0	0	0	0	0	0	0	0	0	0	0	0	0	0	0	0	0	0	0
PSMD8	1653	1357	36	0	77	96	0	3	53	5	1908	2288	534	173	13	2	454	7	39	323	322	106	38	382	673	526	40	80	35	58	48	25	108	428	285	88	497	279	2	123	1287	12	410	8	4	1447	320	38	166	109	56	191	18	29	501	726	116	40	0	33	5	21	23	120	1493	3	6	475	358	377	104	159	1913	479	9	109	0	7	128	0	8	560	36	3	119	12	87	1713	149	55
PSMD8P1	3	0	0	0	0	0	0	0	0	0	0	0	1	0	0	0	2	0	0	0	0	0	0	0	0	0	0	0	0	0	0	0	0	0	0	0	0	0	0	0	0	0	0	0	0	0	0	0	0	0	0	0	0	0	0	0	0	0	0	0	0	0	0	0	0	0	0	0	0	0	0	0	0	0	0	0	0	0	0	0	0	0	0	0	0	0	0	0	0	0
PSMD9	340	273	68	8	33	12	1	9	16	15	15	13	90	60	554	16	99	219	37	11	354	171	13	45	339	104	31	30	18	40	73	45	67	54	24	65	130	1	73	9	172	53	172	65	55	0	147	36	193	34	88	37	9	42	18	48	21	259	1	3	14	28	9	143	87	1	107	65	151	93	661	513	157	63	11	0	48	2	10	7	139	33	16	1	15	2	13	721	49	47
PSME1	1095	994	297	28	293	529	23	58	414	289	1635	256	714	646	768	177	1792	360	185	429	156	189	1	619	1418	303	392	1006	353	357	221	646	449	557	405	243	634	1200	12	176	362	1057	649	239	32	18	180	211	391	1029	116	63	5	231	522	65	3533	1954	0	761	0	598	164	79	0	0	150	813	374	1485	508	2712	3219	4322	824	3	1	18	262	27	111	255	2906	0	6	0	725	1549	315	135
PSME2	940	756	308	0	6	1043	1	1	0	42	320	1343	684	487	244	406	773	212	929	459	60	274	0	557	583	1398	153	4	1	109	131	162	615	559	129	59	700	1182	2	644	382	912	44	67	2	0	173	253	255	589	74	39	1	180	449	372	1	93	0	6	126	2	192	1078	458	0	145	976	66	926	317	616	351	193	340	0	1	2	31	20	9	1264	313	0	11	0	0	1842	184	190
PSME2P2	3	7	0	0	0	0	0	0	0	0	0	1	1	0	0	0	0	0	0	1	0	1	0	0	0	1	0	0	0	0	0	0	1	0	0	0	0	0	0	0	1	0	0	0	0	0	0	0	0	0	0	0	0	0	0	0	0	0	0	0	0	0	0	1	1	0	0	1	0	0	1	0	0	0	0	0	0	0	0	0	0	1	0	0	0	0	0	0	0	0
PSME3	900	811	12	0	3	114	0	1	17	14	174	0	340	65	20	32	164	1	76	176	15	1	4	10	0	4	12	7	6	9	465	28	24	0	6	5	157	3	55	140	5	0	6	3	8	0	56	395	147	1	36	57	1	3	21	3	2	1	1	577	43	18	0	37	2	13	215	20	40	34	5	7	6	266	18	15	3	28	0	34	0	11	180	0	5	1	0	10	126	123
PSME4	809	690	76	28	2	12	12	45	108	41	133	2036	4	114	231	1783	125	40	66	41	630	152	15	17	418	984	40	76	5	293	28	228	777	125	153	121	613	30	33	144	122	31	137	132	520	4	348	2	40	52	415	73	3	157	562	841	226	4817	2	854	228	112	132	390	0	43	1260	466	962	677	69	2386	2147	647	1	19	38	3	712	57	13	2	507	19	14	472	1	124	707	549
PSMF1	691	503	0	0	303	5	0	0	15	14	136	592	15	23	262	179	16	0	69	1	0	0	1	186	8	0	71	700	0	0	1	69	0	0	220	3	0	0	0	36	0	3	16	2	52	1	0	0	398	91	8	0	0	0	0	0	0	0	0	0	0	487	0	0	8121	0	0	0	2	1	71	0	0	453	0	0	0	0	0	0	5	0	0	0	0	1	0	0	78	92
PSMG1	191	168	130	0	2	41	0	2	196	0	5	0	1	35	21	1	23	1	29	3	2	1	0	242	0	1	2	0	0	198	5	83	151	1	27	2	35	49	6	0	14	3	38	1	14	0	0	1	79	0	97	1	1	240	1	166	106	547	0	151	0	1	2	1	1	0	186	0	43	194	21	3	1	505	0	0	2	22	0	0	0	1650	114	0	0	0	0	1	32	54
PSMG2	411	358	13	1	0	842	0	3	380	126	270	0	992	533	218	1	343	170	0	390	0	146	1	0	0	524	146	81	1	61	95	226	142	607	52	127	306	515	0	26	0	2	57	8	237	4	7	0	1	50	107	0	6	6	30	0	2253	1	0	74	28	18	0	99	0	1	24	390	20	1	249	1423	237	2581	19	0	0	2	386	0	0	1450	0	0	8	0	3	132	40	102
PSMG3	344	212	10	16	0	4	3	15	1	2	663	4	405	399	10	44	658	10	17	89	5	30	4	263	2	499	6	261	1	18	345	10	14	5	4	160	12	4	12	237	264	4	8	58	2	12	139	12	453	43	65	11	7	452	494	80	6	1	0	7	0	32	0	45	4122	0	75	10	1	35	23	11	59	266	1	0	48	0	47	0	49	0	0	1	1	2	5	87	19	24
PSMG4	155	78	16	2	20	49	1	1	78	420	20	46	33	3	20	50	24	33	156	62	84	57	120	30	55	49	31	22	33	42	28	261	62	25	45	27	131	0	400	69	148	14	123	83	30	0	48	32	14	31	23	29	0	34	63	61	45	25	0	4	11	7	0	16	3	1	460	78	196	124	28	18	59	12	30	33	2	169	1	2	11	1	48	0	7	1	17	213	37	99
PSORS1C1	25	3	1	0	1	0	0	0	1	0	0	0	0	1	2	14	0	0	3	2	0	1	0	0	0	0	0	2	0	4	0	5	1	0	0	1	7	0	0	6	3	0	5	0	0	0	1	0	5	0	1	5	1	0	24	0	0	0	0	0	0	0	0	0	0	0	1	1	0	1	0	0	1	0	0	0	1	4	4	6	0	1	0	0	50	0	0	1	6	0
PSORS1C2	0	0	0	0	0	0	0	0	0	0	0	0	0	0	0	0	0	0	0	0	0	0	0	0	0	0	0	0	0	0	0	0	0	0	0	0	0	0	0	0	0	0	0	0	0	0	0	0	0	0	0	0	0	0	0	0	0	0	0	0	0	0	0	0	0	0	0	0	0	0	0	0	0	0	0	0	0	0	0	0	0	0	0	0	0	0	0	0	0	0
PSPC1	952	945	0	1	230	0	1	9	53	1	63	6	12	158	2	0	1	48	30	20	18	5	1	4	13	27	32	2	12	10	12	260	146	275	40	4	2	159	10	43	0	0	57	3	33	1	73	3	11	1	15	0	0	26	0	3	1	0	1	11	4	3	10	536	0	38	2	26	8	178	17	9	19	22	242	17	114	302	47	28	12	5	296	0	1	0	6	407	1558	1246
PSPC1P1	0	0	0	0	0	0	0	0	0	0	0	0	0	0	0	0	0	0	0	0	0	0	0	0	0	0	0	0	0	0	0	0	0	0	0	0	0	6	0	0	0	0	0	0	0	0	0	0	0	0	0	0	0	0	0	0	0	0	0	0	0	0	0	0	0	0	0	0	0	0	0	0	0	0	0	0	0	0	0	0	0	0	0	0	0	0	0	0	0	0
PSPC1P2	0	0	0	0	0	0	0	0	0	0	0	0	0	0	0	0	0	0	0	0	0	0	0	0	0	0	0	0	0	0	0	0	0	0	0	0	0	0	0	0	0	0	0	0	0	0	0	0	0	0	0	0	0	0	0	0	0	0	0	0	0	0	0	0	0	0	0	0	0	0	0	0	0	0	0	0	0	0	0	0	0	0	0	0	0	0	0	0	0	0
PSPH	116	110	61	0	64	3	0	7	4	108	7	1	96	54	67	1	18	2	10	10	1	26	12	4	51	45	20	7	6	42	5	7	96	11	36	24	232	154	16	380	34	4	6	20	24	2	9	0	14	76	8	7	2	11	4	30	62	7	0	12	37	19	4	112	13	1	13	57	193	70	8	10	2	4	2	3	6	8	1	1	5	4	1	1	3	0	1	94	26	7
PSPHP1	1	9	0	0	0	0	0	0	0	0	0	0	26	17	32	0	3	0	0	1	0	2	0	0	24	0	0	0	0	2	0	1	35	0	0	0	0	64	6	19	0	0	0	0	0	0	0	0	1	27	2	0	0	0	0	0	0	0	0	0	0	0	0	26	0	0	0	0	29	0	0	0	0	0	0	0	0	0	0	0	0	0	0	0	0	0	0	29	0	0
PSPN	39	24	3	2	4	17	2	2	12	6	1	1	9	9	14	6	23	8	9	22	13	20	19	22	4	56	44	15	7	10	13	14	33	24	21	21	28	4	9	20	28	5	41	25	10	1	17	24	48	23	17	13	11	8	41	11	57	4	0	4	5	17	2	39	0	2	77	34	32	61	20	12	3	9	40	0	1	2	46	2	2	5	10	1	0	1	13	77	20	18
PSRC1	51	55	0	0	0	289	0	0	0	0	0	0	0	0	0	0	0	0	0	0	0	1	0	0	0	0	0	0	0	1	0	0	0	0	0	0	0	0	0	0	0	0	0	0	0	0	0	0	0	0	0	0	0	0	0	0	0	0	0	0	0	0	0	0	0	0	0	0	0	0	0	0	0	0	0	0	0	0	0	0	0	0	0	0	0	0	0	0	4	7
PSTK	88	66	3	0	5	0	0	0	0	1	0	0	1	8	1	1	170	0	6	148	20	2	0	1	46	4	2	9	0	20	5	5	4	10	2	1	0	3	1	1	0	0	1	111	14	0	7	6	3	1	2	30	5	144	186	0	2	3	0	1	5	18	0	1	0	11	5	118	6	1	10	4	1	0	12	0	0	0	414	0	0	0	0	0	15	0	0	26	24	8
PSTPIP1	51	26	0	1	1	0	0	0	2	1	0	0	0	0	0	0	1	1	0	0	5	4	0	0	0	1	2	2	15	3	0	0	0	3	0	0	4	0	3	3	1	7	3	2	2	0	1	3	0	0	0	0	2	4	10	0	0	1	0	1	0	0	0	16	1	0	3	0	0	19	1	2	0	0	0	0	0	0	1	0	0	22	0	0	0	0	1	2	5	7
PSTPIP2	411	259	21	24	278	54	17	46	773	30	50	216	18	27	4	3	1299	5	1	151	2	147	8	132	3	7	761	12	1	5	14	33	35	173	4	5	66	150	9	12	4	142	55	11	7	14	5	44	20	3	2	200	4	742	165	368	8	2	1	20	67	1	112	602	2	96	9	4	280	16	151	335	485	91	459	26	0	1	138	9	32	3	68	1	11	0	4	818	261	341
PTAFR	183	113	0	0	3	5	0	0	2	1	0	11	0	10	7	11	15	29	8	2	2	6	22	6	0	8	1	9	5	5	10	14	12	11	3	0	10	4	0	2	14	3436	3	4	0	0	6	16	9	3	4	8	1	6	6	4	2	12	0	3	4	1	5	3	2	0	11	13	1	14	2	3	11	1	0	0	4	1	0	0	3	5	0	0	2	0	0	24	106	163
PTAR1	968	918	10	0	0	94	0	0	0	1	15	0	18	0	1	17	0	0	13	5	26	82	0	1	0	8	0	2	0	251	0	86	0	0	1	0	3	12	4	166	339	1	91	1	49	4	128	9	1	198	13	1	2	687	0	0	8313	6	1	2	1	0	4	14	0	7	5	1270	168	706	1231	31	11	135	110	0	2	37	4	23	10	0	4	1	9	1	0	16	569	524
PTBP1	3418	2778	74	5	1	105	4	1	3	88	2	3	25	21	136	49	53	0	2	47	2	4	28	4	5	10	10	309	865	138	35	293	139	2	148	8	200	23	133	6	148	44	0	0	425	1	5	179	1	572	66	2	15	23	30	19	53	768	1	27	2	35	1609	318	911	78	234	69	855	3	110	43	1115	2263	87	15	54	77	207	24	6	60	26	27	126	38	18	148	508	399
PTBP1P	0	2	0	0	0	0	0	0	0	0	0	0	0	0	0	0	0	0	0	0	0	0	0	0	0	0	0	0	0	0	0	0	0	0	0	0	0	0	0	0	0	0	0	0	0	0	0	0	0	0	0	0	0	0	0	0	0	0	0	0	0	0	0	0	0	0	0	0	0	0	0	0	0	0	0	0	0	0	0	0	0	0	0	0	0	0	0	0	0	0
PTBP2	302	193	1	0	1	8	0	1	1147	4	0	2	35	26	329	3	117	6	61	578	5	156	7	450	0	15	10	17	81	20	643	122	54	116	68	19	15	45	3	108	15	5	153	3	0	0	2	90	16	454	8	5	1	24	160	12	0	25	2	7	29	44	45	9	7236	0	544	749	37	1073	498	3168	27	14	43	1	4	6	11	45	11	2	105	1	71	2	2	59	443	271
PTBP3	1313	1088	10	31	6	130	41	69	45	485	592	9	603	278	234	1	1	89	1	110	0	1	0	198	30	12	447	622	1	60	24	323	32	1	134	14	155	1543	133	24	4	6	108	13	155	12	1070	0	195	357	858	442	1	35	37	172	0	2	0	133	78	5	7	58	0	4	32	324	174	2216	780	1011	958	4173	72	34	100	3	59	0	5	11	65	0	1	4	0	52	1224	621
PTCD1	209	154	1	3	1	61	0	0	2	4	0	139	80	1	41	38	3	17	12	15	63	9	0	12	3	17	37	22	0	36	8	23	20	25	149	44	19	4	8	4	4	6	4	33	1	0	46	2	7	5	9	6	1	2	2	4	3	171	0	0	0	6	1	12	0	0	29	4	13	133	2	5	4	1	1	0	0	0	17	3	4	3	69	0	93	0	2	11	14	15
PTCD2	199	140	4	1	11	0	0	2	0	0	0	0	0	1	70	3	22	87	7	368	36	10	12	398	0	3	15	11	2	6	169	4	15	27	2	8	7	3	1	4	8	1	5	2	2	0	8	8	19	1	6	4	2	9	8	15	166	3	0	0	2	1	0	14	2	0	46	31	61	37	8	12	77	27	4	2	1	0	0	0	1	1	3	0	4	1	108	19	71	76
PTCD2P1	0	0	0	0	0	0	0	0	0	0	0	0	0	0	0	0	0	0	0	0	0	0	0	0	0	0	0	0	0	0	0	0	0	0	0	0	0	0	0	0	0	0	0	0	0	0	0	0	0	0	0	0	0	0	0	0	0	0	0	0	0	0	0	0	0	0	0	0	0	0	0	0	0	0	0	0	0	0	0	0	0	0	0	0	0	0	0	0	0	0
PTCD2P2	0	0	0	0	0	0	0	0	0	0	0	0	0	0	0	0	0	0	0	0	0	0	0	0	0	0	0	0	0	0	0	0	0	0	0	0	0	0	0	0	0	0	0	0	0	0	0	0	0	0	0	0	1	0	0	0	0	0	0	0	0	0	0	0	0	0	0	0	0	0	0	0	0	0	0	0	0	0	0	0	0	0	0	0	0	0	0	0	0	0
PTCD3	867	680	38	3	910	58	2	4	18	109	1598	19	195	848	32	30	1102	25	691	223	87	47	6	68	444	371	278	172	12	367	722	436	231	662	602	57	674	7	80	77	23	10	32	13	26	4	769	148	169	36	93	278	5	451	795	365	43	36	0	20	6	209	5	704	1	2	399	37	1171	106	113	1430	1195	2116	27	1	88	164	18	18	8	102	110	1	133	5	279	489	363	715
PTCH1	219	141	131	1	2	0	0	6	3	1	0	7	0	21	0	0	10	11	40	1	1	5	0	2	0	11	8	13	0	12	2	22	4	4	0	0	35	0	1	36	2	1	14	0	1	0	0	1	2	1	2	1	0	21	14	6	3	1	0	0	0	4	1	2	1340	0	3	4	4	141	1	1	1	190	343	0	13	0	0	0	0	3	0	0	1	1	2	2	70	105
PTCH2	19	7	0	0	44	18	0	2	116	0	46	0	1	10	0	0	6	0	43	0	21	4	0	0	0	2	0	8	1	0	3	4	39	0	0	3	0	3	50	16	26	2	0	1	0	0	12	16	20	6	0	13	1	11	15	0	0	205	2	80	1	85	0	155	0	1	63	13	141	17	18	0	0	49	0	0	0	0	0	1	0	0	6	0	0	0	10	50	1	0
PTCHD1	22	28	3	1	0	0	1	4	1	17	2	14	15	10	7	7	11	6	36	17	45	14	505	8	5	15	25	22	31	18	8	4	14	35	1	15	12	0	37	1	17	2	7	21	18	0	14	3	11	0	20	4	4	9	7	14	2	8	0	3	3	5	0	3	1	6	48	10	17	16	76	12	58	1	3	0	52	0	3	1	9	1	0	0	0	0	1	23	114	45
PTCHD3	0	0	0	0	0	0	0	0	0	0	0	0	0	0	0	0	0	0	0	0	0	0	0	0	0	0	0	0	0	0	0	0	0	0	0	0	0	0	0	0	0	0	0	0	0	0	0	0	0	0	0	0	0	0	0	0	0	0	0	0	0	0	0	0	0	0	0	0	0	0	0	0	0	0	0	0	0	0	0	0	0	0	0	0	0	0	0	0	0	0
PTCHD3P1	75	66	0	0	0	0	0	0	0	0	0	0	0	0	0	0	0	0	0	0	0	0	0	0	0	0	0	0	0	0	21	0	0	0	213	0	0	0	0	0	0	0	0	0	0	0	0	0	103	0	0	0	0	0	0	0	0	0	0	0	1	1	0	0	0	0	0	0	0	359	0	0	0	1	0	0	0	0	0	0	0	944	0	0	0	0	0	0	33	0
PTCHD3P2	3	0	0	0	0	0	0	0	0	0	0	0	0	0	0	0	0	0	0	0	0	0	0	0	0	0	0	0	0	0	0	0	0	0	0	0	0	0	0	0	0	0	0	0	0	0	0	0	0	0	0	0	0	0	0	0	0	0	0	0	0	0	0	0	0	0	0	0	0	0	0	0	0	0	0	0	0	0	0	0	0	0	0	0	0	0	0	0	0	0
PTCHD3P3	7	7	0	0	0	0	0	0	0	0	0	0	0	0	0	0	0	0	0	0	0	0	0	0	0	0	0	0	0	0	0	0	0	0	0	0	0	0	0	0	0	0	0	0	0	0	0	0	0	0	0	0	0	0	0	0	0	0	0	0	0	0	0	0	0	0	0	0	0	0	0	0	0	0	0	0	0	0	0	0	0	0	0	0	0	0	0	0	6	0
PTCHD4	42	54	0	0	0	0	1	0	1	0	0	0	2	3	0	0	5	4	7	12	0	3	0	3	1	0	7	1	0	4	7	14	2	12	4	1	12	0	0	3	4	0	3	0	0	0	2	4	7	0	5	0	0	0	3	0	0	4	0	0	0	0	171	39	2	0	3	3	0	4	0	1	2	0	7	0	0	0	0	0	0	0	0	0	0	0	0	4	13	20
PTCRA	1	3	0	0	0	0	0	0	0	0	0	0	0	0	0	0	0	0	0	0	0	0	0	0	0	0	0	0	0	0	0	0	0	0	0	0	0	0	0	0	0	0	0	0	0	0	0	0	0	0	0	0	0	0	0	0	0	0	0	0	0	0	0	0	0	0	0	0	0	0	0	0	0	0	0	0	59	0	0	0	0	0	0	0	0	0	0	0	0	0
PTDSS1	809	642	110	6	115	21	0	4	0	0	67	0	131	284	30	2049	72	5	62	187	0	854	0	24	366	129	1	98	345	388	3	81	596	128	365	30	6	3	13	773	54	91	258	114	360	3	0	688	67	42	12	13	11	23	49	54	7	3	2	118	16	680	35	522	0	183	656	5	159	39	150	21	14	2497	68	14	11	2	1836	20	56	8	291	0	736	1	2	486	87	88
PTDSS2	494	262	91	0	0	0	0	1	0	0	0	0	0	0	0	0	0	0	0	0	0	0	0	4	3	0	0	71	1	0	0	0	0	0	13	0	3	0	0	0	0	0	0	5	1	0	0	42	0	0	1	0	0	0	1	0	0	0	0	0	0	0	1	1	1	0	0	1	217	0	0	2	0	0	1	0	0	0	0	0	0	0	255	0	0	0	0	59	72	9
PTEN	2582	3437	13	77	1655	616	48	114	3911	19	1885	4172	1557	1623	1140	3137	1073	755	3142	698	569	3664	100	1868	1625	741	986	675	1232	30	2217	145	176	2526	3546	2864	1609	1972	31	2848	441	554	1468	31	280	49	1714	152	2398	3225	134	504	86	1933	1487	1700	16	1407	5	3094	1167	32	128	2660	16714	24	4616	2600	1336	1808	3341	222	5991	85	1089	31	68	27	84	104	60	31	344	33	46	12	23	4393	932	790
PTENP1	5	33	0	0	0	0	0	0	0	0	0	0	0	0	0	0	0	0	0	0	0	0	0	0	0	0	0	0	0	0	0	0	0	0	0	0	0	0	0	0	0	0	0	0	0	0	0	0	0	0	0	0	0	0	0	0	0	0	0	0	0	0	0	0	0	0	1	0	146	0	0	0	0	0	255	0	0	0	0	0	0	0	0	0	0	0	0	0	0	5
PTER	219	163	1	1	1	6	0	0	14	0	0	0	722	35	2	5	407	0	0	1	0	8	2	0	9	24	4	85	2	8	1050	1	327	635	3	5	303	236	1	0	0	0	171	1	0	2	196	0	16	1	1	75	0	12	983	59	2254	1	0	597	7	0	5	976	0	1	1973	70	197	1	18	339	5	3235	211	1	6	3	11	21	3	2	1	1	30	1	1	294	45	79
PTF1A	0	1	0	0	0	0	0	0	0	0	0	0	0	0	0	0	0	0	0	0	0	0	0	0	0	0	0	0	0	0	0	0	0	0	0	0	0	0	0	0	0	0	0	0	0	0	0	0	0	0	0	0	0	0	0	0	0	0	0	0	0	0	0	0	0	0	0	0	0	0	0	0	0	0	0	0	0	0	0	0	0	0	1	0	0	0	0	0	0	0
PTGDR	7	4	0	0	0	0	0	0	0	0	0	0	0	0	0	0	0	0	0	0	0	0	0	0	0	0	0	0	0	0	0	0	0	0	0	0	0	0	0	0	0	0	0	0	0	0	0	0	0	0	0	0	0	0	0	0	0	0	0	0	0	0	0	0	0	0	0	0	0	0	0	0	0	0	0	0	0	0	0	0	0	0	0	0	0	0	0	0	0	0
PTGDR2	5	11	0	0	0	0	0	0	0	0	0	0	0	0	0	0	0	0	0	0	0	0	0	0	0	0	0	0	0	0	0	0	0	0	0	0	0	0	0	0	0	0	0	0	0	0	0	0	0	0	0	0	0	0	0	0	0	0	0	0	0	0	0	0	0	0	0	0	0	0	0	0	0	0	0	0	2	0	0	0	0	0	0	0	0	0	0	0	0	0
PTGDS	1117	241	0	1	0	0	0	1	1	0	0	0	11	1	0	0	0	0	20	0	0	0	0	27	0	0	0	0	0	0	0	0	0	29	0	0	0	0	0	0	35	0	0	0	0	1	0	0	0	0	0	0	1	0	0	0	4	0	0	0	0	0	0	1	0	0	7	26	0	0	0	0	0	0	0	0	9	0	0	0	0	0	0	0	0	0	0	0	7	4
PTGER1	1	1	0	0	0	0	0	0	0	0	0	0	0	0	0	0	0	0	0	0	0	0	0	0	0	0	0	0	0	0	0	0	0	0	0	0	0	0	0	0	0	0	0	0	0	0	0	0	0	0	0	0	0	0	0	0	0	0	0	0	0	0	0	0	0	0	0	0	0	0	0	0	0	0	0	0	0	0	0	0	0	0	0	0	0	0	0	0	0	0
PTGER2	150	42	0	0	0	0	0	0	0	0	0	0	0	0	0	0	0	0	0	0	0	0	0	0	0	0	0	0	0	0	0	0	0	0	0	0	0	0	0	0	0	0	0	0	0	0	0	0	0	0	0	0	0	0	0	0	0	0	0	0	0	0	0	0	0	0	0	0	0	0	0	0	0	0	0	0	0	0	0	0	0	0	0	0	0	0	0	0	12	9
PTGER3	17	2	0	0	0	0	0	0	0	0	0	0	0	0	0	0	0	0	0	0	0	0	0	0	0	7	0	0	9	0	0	0	0	0	0	0	0	0	0	0	0	0	0	0	0	0	16	0	0	3	1	0	1	0	0	0	0	0	0	8	0	0	0	0	0	0	0	0	0	0	0	0	0	0	2	0	0	0	0	0	0	0	0	0	0	0	1	0	56	35
PTGER4	85	39	0	0	0	0	0	0	0	0	0	0	0	0	0	0	0	0	0	0	0	0	0	0	0	0	0	0	0	0	0	0	0	0	0	0	0	0	0	0	0	104	0	0	26	0	0	0	0	0	0	0	0	0	0	0	0	0	0	0	0	0	0	0	0	0	25	0	0	0	0	0	0	0	0	0	0	0	0	0	0	0	0	2	0	0	0	0	32	10
PTGER4P2	1	0	0	0	0	0	0	0	0	0	0	0	0	0	0	0	0	0	0	0	0	0	0	0	0	0	0	0	0	0	0	0	0	0	0	0	0	0	0	0	0	0	0	0	0	0	0	0	0	0	0	0	0	0	0	0	0	0	0	0	0	0	0	0	0	0	0	0	0	0	0	0	0	0	0	0	0	0	0	0	0	0	0	0	0	0	0	0	0	0
PTGER4P3	1	0	0	0	0	0	0	0	0	0	0	0	0	0	0	0	0	0	0	0	0	0	0	0	0	0	0	0	0	0	0	0	0	0	0	0	0	0	0	0	0	0	0	0	0	0	0	0	0	0	0	0	0	0	0	0	0	0	0	0	0	0	0	0	0	0	0	0	0	0	0	0	0	0	0	0	0	0	0	0	0	0	0	0	0	0	0	0	0	0
PTGES	642	402	5	4	84	0	4	25	5	3	1378	0	54	6	2	51	175	0	8	6	6	1	0	18	282	40	22	1	3	31	2	11	75	50	15	1	1	208	73	9	19	47	111	20	46	16	34	0	34	1005	162	1	4	264	16	14	4	126	0	1	41	19	3	67	58	56	62	722	33	855	4	5	126	0	27	42	317	15	9	1	12	41	86	124	806	8	17	620	110	47
PTGES2	596	412	62	0	29	25	0	0	0	0	0	0	0	32	0	0	1	0	0	5	0	0	0	0	0	5	1	0	0	0	0	0	0	33	0	0	167	2	0	72	0	0	0	0	0	0	0	0	0	1	3	0	0	0	0	0	0	0	0	2	0	0	694	0	1	0	0	0	66	0	0	1	0	0	0	2	0	0	0	0	0	0	0	0	55	93	0	88	6	3
PTGES3	2477	2306	33	0	441	349	0	3	416	240	182	1	65	246	342	75	1265	36	248	117	457	428	1	696	193	136	22	664	301	568	130	436	325	88	209	990	236	481	47	435	162	0	644	4	1030	0	306	1006	910	72	174	92	6	37	436	13	418	1110	1	212	4	1318	29	131	1	0	368	1289	1010	1128	518	894	391	5439	42	3	7	17	217	10	215	254	451	10	265	0	23	655	172	66
PTGES3L	33	31	52	1	2	8	2	0	29	8	107	1	4	4	0	1	8	8	19	2	16	5	6	4	3	15	32	6	9	18	1	16	24	9	2	16	12	7	16	20	37	34	12	7	6	0	4	21	11	10	9	19	4	12	10	16	35	32	0	0	7	134	2	48	66	80	40	11	10	26	18	43	8	12	1	3	13	21	0	23	0	0	181	0	0	1	9	20	11	8
PTGES3L-AARSD1	0	8	0	0	0	0	0	0	0	0	0	0	0	0	0	0	0	0	0	0	0	0	0	0	0	30	0	0	0	0	0	0	0	0	0	0	0	0	0	0	0	0	0	0	0	0	0	0	0	0	0	0	0	0	0	0	0	0	0	0	0	0	0	0	0	0	0	0	0	0	0	0	0	0	0	0	0	0	0	0	0	0	0	0	0	0	0	0	0	0
PTGES3P1	10	4	0	0	0	0	0	0	0	0	0	0	0	0	4	0	0	0	0	0	0	0	0	0	15	5	0	0	0	0	0	0	0	25	0	0	0	0	0	0	0	0	0	0	0	0	0	0	0	0	0	0	0	0	0	0	0	0	0	0	0	0	0	0	0	0	1	0	0	0	0	0	0	0	0	0	0	0	0	0	0	0	0	0	0	0	0	0	7	1
PTGES3P2	0	0	0	0	0	0	0	0	0	0	0	0	0	0	0	0	0	0	0	0	1	1	0	0	0	0	0	0	0	0	0	0	0	0	5	0	0	0	0	0	9	0	0	0	0	0	0	0	0	0	0	0	0	0	0	0	0	0	0	0	0	0	0	0	0	0	0	0	0	0	0	0	0	0	0	0	0	0	0	0	0	0	0	0	0	0	0	0	1	0
PTGES3P3	0	1	0	0	0	0	0	0	0	0	0	0	0	0	0	0	0	0	0	0	0	0	0	0	0	0	0	0	0	0	0	0	0	0	0	0	0	0	0	0	0	0	0	0	0	1	0	0	0	0	0	0	0	0	0	0	0	0	0	0	0	1	0	0	0	0	0	1	0	1	0	0	0	0	0	0	0	0	0	0	0	0	0	0	0	0	0	0	0	0
PTGES3P4	2	0	0	0	0	0	0	0	0	0	0	0	0	0	0	0	0	0	0	0	0	0	0	0	0	0	0	0	0	0	0	0	0	0	0	0	0	0	0	0	0	0	0	0	0	0	0	0	0	0	0	0	0	0	0	0	0	0	0	0	0	0	0	0	0	0	1	0	0	0	0	0	0	0	0	0	0	0	0	0	0	0	0	0	0	0	0	251	0	0
PTGES3P5	0	0	0	0	0	0	0	0	0	0	0	0	0	0	0	0	0	0	0	0	0	0	0	0	0	0	0	0	0	0	0	0	0	0	0	0	0	0	0	0	0	0	0	0	0	0	0	0	0	0	0	0	0	0	0	0	0	0	0	0	0	0	0	0	0	0	0	0	0	0	0	0	0	0	0	0	0	0	0	0	0	0	0	0	0	0	0	0	0	0
PTGFR	79	21	0	0	0	0	0	0	0	0	0	0	0	0	0	0	0	0	0	0	0	0	0	0	0	58	0	0	0	0	0	0	0	0	0	0	10	0	0	0	0	0	0	0	0	0	0	0	0	0	0	0	2	0	0	0	0	0	0	0	0	0	0	0	0	0	0	0	0	0	262	0	0	0	0	0	0	0	0	0	0	0	0	0	0	0	0	0	75	72
PTGFRN	1328	1285	0	0	0	0	0	0	349	2	0	0	0	0	0	0	0	213	1	0	1	0	1	0	0	0	0	0	0	0	0	0	0	0	0	0	0	0	45	0	0	0	0	0	828	0	526	0	0	0	141	0	1	0	0	53	0	0	0	0	0	0	0	0	0	0	0	614	0	0	0	0	0	0	0	0	1	0	0	0	0	0	0	0	0	0	0	524	62	35
PTGIR	91	80	4	1	8	3	0	5	8	3	2	17	13	14	47	20	9	8	13	20	51	22	7	19	7	12	13	19	10	18	7	12	25	17	3	11	20	5	3	19	20	48	24	4	4	0	3	4	45	7	18	17	2	50	9	15	37	11	0	9	6	15	5	31	15	4	30	101	25	50	2	39	11	4	2	4	9	1	2	3	2	10	3	2	5	0	5	43	20	10
PTGIS	89	36	6	0	24	29	0	6	16	5	0	1	5	1	11	2	37	21	5	15	16	2	10	24	4	14	13	28	2	9	5	18	15	42	2	26	4	18	28	18	21	2	20	32	1	1	8	99	23	3	9	41	7	11	18	6	204	76	0	19	14	16	4	82	8	4	43	92	15	19	2	5	3	1	2	3	4	16	11	2	21	3	11	4	8	4	11	37	27	20
PTGR1	110	88	35	3	15	229	9	0	126	29	2	2	814	196	632	17	403	5	247	30	251	7	0	3	1	35	18	511	47	20	16	33	80	604	9	13	162	14	7	237	417	8	14	50	135	1	6	17	9	103	12	6	6	86	594	16	4	163	0	102	12	49	1	63	1	0	68	36	5	627	9	46	69	0	0	0	5	0	0	1	0	32	2	0	23	3	0	47	143	161
PTGR2	113	71	1	7	66	34	6	24	32	5	9	4	9	75	34	65	17	7	48	9	29	170	49	35	7	63	185	7	76	19	48	67	20	46	11	43	20	126	15	14	46	1	20	6	16	10	17	2	71	2	120	49	1	65	52	28	2834	5	1	15	17	34	7	40	3	1	105	121	12	56	14	14	1	40	6	3	9	1	3	0	8	35	264	1	17	4	36	131	111	111
PTGS1	93	35	0	0	0	0	0	0	0	0	0	0	0	0	0	0	0	0	0	0	0	0	0	0	0	0	0	0	0	0	0	0	0	0	0	0	0	0	0	0	0	0	0	0	449	0	0	0	0	0	0	0	1	0	0	0	0	0	0	0	0	0	0	0	0	0	0	0	0	0	0	0	0	0	0	0	0	0	0	0	0	0	0	0	0	0	0	0	48	35
PTGS2	105	21	0	0	0	1	0	0	0	0	0	0	0	0	0	0	0	0	0	0	0	0	0	0	0	0	0	0	0	0	0	0	0	0	0	0	0	0	0	0	0	39	0	0	49	0	0	0	0	0	21	0	0	0	0	0	0	0	0	0	0	0	0	0	0	0	0	0	0	0	0	0	0	0	0	0	0	0	0	0	0	0	0	0	0	0	0	0	81	179
PTH	0	0	0	0	0	0	0	0	0	0	0	0	0	0	0	0	0	0	0	0	0	0	0	0	0	0	0	0	0	0	0	0	0	0	0	0	0	0	0	0	0	0	0	0	0	0	0	0	0	0	0	0	0	0	0	0	0	0	0	0	0	0	0	0	0	0	0	0	0	0	0	0	0	0	0	0	0	0	0	0	0	0	0	0	0	0	0	0	0	0
PTH1R	284	139	0	0	0	0	0	0	0	0	0	0	0	0	0	0	0	0	0	0	0	0	0	0	0	0	0	0	0	0	0	0	0	0	0	0	0	0	1	0	0	0	0	0	0	0	0	0	0	0	10	0	0	0	0	0	0	0	0	0	0	0	0	0	0	0	0	0	0	0	0	0	0	0	0	0	0	0	0	0	0	1	0	0	0	0	0	0	0	4
PTH2	0	0	0	0	0	0	0	0	0	0	0	0	0	0	0	0	0	0	0	0	0	0	0	0	0	0	0	0	0	0	0	0	0	0	0	0	0	0	0	0	0	0	0	0	0	0	0	0	0	0	0	0	0	0	0	0	0	0	0	0	0	0	0	0	0	0	0	0	0	0	0	0	0	0	0	0	0	0	0	0	0	1	0	0	0	0	0	0	0	0
PTH2R	31	43	7	0	0	0	0	0	8	0	0	26	0	51	15	2	0	9	0	20	1	0	0	10	0	18	44	0	0	13	50	32	13	47	0	1	1	0	0	10	41	0	23	0	0	0	7	1	8	0	0	24	1	4	113	66	0	0	0	1	0	0	0	1	0	5	17	36	9	14	0	0	0	0	0	0	0	0	0	0	2	0	2	0	0	0	0	34	57	40
PTHLH	5	9	0	1	0	0	0	0	0	0	0	0	0	0	0	0	0	0	0	0	0	0	0	69	0	0	0	0	0	0	0	0	0	0	0	0	0	0	0	0	0	0	0	0	0	0	0	0	0	0	0	0	0	0	0	0	0	0	0	0	0	0	0	0	0	0	0	0	0	0	0	0	0	0	0	0	243	0	0	0	0	0	0	0	0	0	0	0	0	0
PTK2	1967	1327	124	4	555	89	7	31	26	1055	357	2138	631	19	94	22	121	1540	683	106	444	204	70	242	483	543	307	161	59	217	88	157	498	535	247	43	188	61	1	84	28	8	277	557	8	1	669	106	214	200	245	405	32	324	665	533	52	378	8	436	120	175	97	579	5	15	312	2062	197	816	1655	699	2133	96	77	1	200	21	143	57	18	485	370	0	18	13	877	2527	919	797
PTK2B	170	79	0	0	0	0	0	0	0	0	0	6	0	0	12	0	0	78	0	16	0	2	0	2	6	4	0	0	0	3	0	2	0	0	0	0	0	2	32	1	1	41	0	0	4	0	187	0	0	0	50	1	0	0	9	0	0	0	1	0	0	5	0	6	0	1	12	79	22	178	0	8	0	8	0	0	0	0	0	0	0	0	852	0	0	0	1	1	98	101
PTK6	29	13	14	2	1	1	3	2	2	14	0	0	7	0	2	1	8	11	2	16	12	3	0	4	6	4	3	1	0	13	10	2	5	9	1	10	10	1	4	4	16	1	14	3	1	0	12	0	1	10	26	5	0	9	0	8	16	51	0	2	0	7	0	7	2	3	2	48	9	21	2	3	3	3	0	2	0	0	0	2	2	0	0	2	0	0	0	55	2	3
PTK7	1137	862	0	2	4	4	1	15	1	19	7	2	17	6	55	20	8	16	30	45	19	2	10	14	8	14	9	9	4	30	8	43	11	56	2	17	4	0	5	15	2	5	11	1	7	0	22	0	5	4	9	3	4	14	7	11	46	3	0	1	0	1	0	5	4	0	68	26	16	19	2	1	154	6	23	1	3	3	0	15	12	3	0	0	0	1	15	13	115	109
PTMA	7641	7124	1009	2846	1839	2304	15	46	1179	1497	1572	1500	1661	1164	948	1403	2025	2019	1850	1849	863	829	12	1401	605	1669	721	1597	397	1296	1297	687	2414	1035	1366	1641	441	484	1028	925	565	2190	1363	208	6650	35	3726	877	1025	4976	1308	787	29	470	1422	1266	5950	2919	21	1358	5186	5924	7063	6409	1161	242	3287	8834	9161	2180	4598	8131	8471	13364	1454	5322	1944	323	467	1099	837	4455	3564	21	2597	416	533	4789	972	952
PTMAP1	3	0	0	0	0	0	0	0	0	0	0	0	0	0	0	0	0	0	0	0	0	0	0	0	0	0	0	0	0	0	0	0	0	0	0	0	0	0	0	0	0	0	0	0	0	0	0	0	0	0	0	0	0	0	0	0	0	0	0	0	0	0	0	0	0	0	0	0	0	0	0	0	0	0	0	0	0	0	0	0	0	0	0	0	0	0	0	0	5	0
PTMAP2	3	1	1	1	1	0	0	0	0	0	0	0	0	0	0	0	1	0	0	0	0	0	0	1	0	1	0	0	1	1	0	0	0	0	0	0	0	0	0	0	0	1	0	0	3	0	0	0	0	2	0	0	0	0	0	0	2	1	0	2	2	3	3	1	0	0	0	2	2	0	1	2	1	3	0	1	1	0	0	1	5	0	0	0	0	0	0	0	0	2
PTMAP3	1	2	0	0	0	0	0	0	0	0	0	0	0	0	0	0	0	0	1	0	0	0	0	0	0	0	0	0	0	0	0	0	0	0	0	0	0	0	0	0	0	0	1	0	0	0	0	0	0	0	0	0	0	0	0	0	0	0	0	0	0	0	0	0	0	0	0	1	1	0	0	0	0	0	0	0	0	0	1	0	0	0	0	0	0	0	1	0	1	0
PTMAP4	0	0	0	0	0	0	0	0	0	0	0	0	0	0	0	0	0	0	0	1	0	0	0	0	0	0	0	0	0	0	0	0	0	0	0	0	0	0	0	0	0	0	0	0	0	0	0	0	0	0	0	0	0	0	0	0	0	0	0	0	0	0	0	0	0	0	0	0	1	0	0	2	0	2	0	0	1	0	0	0	0	0	0	0	0	0	0	0	0	0
PTMAP5	5	9	1	2	4	2	0	0	0	1	0	0	1	6	0	0	2	1	1	0	1	0	0	0	1	4	0	3	0	1	0	0	3	1	5	0	0	0	0	1	2	3	2	0	5	0	5	0	0	3	0	4	0	1	3	2	9	7	0	5	4	3	9	6	0	0	5	4	18	2	2	10	8	9	0	3	3	1	0	1	0	2	3	0	2	0	6	1	1	3
PTMAP6	0	0	0	0	0	0	0	0	0	0	0	0	0	0	0	0	0	0	0	0	0	0	0	0	0	0	0	0	0	0	0	0	0	0	0	0	0	0	0	0	0	0	0	0	0	0	0	0	0	0	0	0	0	0	0	0	0	0	0	0	0	0	0	0	0	0	0	0	0	0	0	0	0	0	0	0	0	0	0	0	0	0	0	0	0	0	0	0	0	0
PTMAP8	1	1	0	0	1	1	0	0	0	0	1	0	0	0	0	0	0	1	0	1	0	0	0	0	0	0	0	0	0	0	0	0	1	0	0	0	0	0	0	0	0	0	0	0	2	0	0	0	0	0	0	0	0	0	1	0	0	0	0	0	1	1	0	2	1	0	0	0	1	0	0	0	0	1	0	0	0	0	0	0	0	2	0	0	0	0	0	0	0	0
PTMS	1101	790	0	0	0	33	0	4	6	2	5	0	0	0	0	0	0	0	2	5	0	0	0	6	0	1	0	0	0	11	0	5	0	1	0	0	0	0	0	0	4	0	2	0	0	3	7	0	0	1	0	0	0	18	0	0	1	15	0	0	0	0	0	0	1	0	0	2	88	23	12	0	0	0	0	0	8	10	0	0	5	0	0	1	2	71	0	0	28	30
PTN	599	554	30	0	295	0	0	0	0	10	605	9	17	150	0	617	35	314	11	1	14	133	0	4	121	0	0	0	0	5	46	0	107	130	37	10	0	30	8	138	0	0	132	6	1	0	268	0	0	647	451	2	0	45	1	13	241	431	0	7	0	34	0	0	0	0	46	1570	36	0	155	43	802	0	5	1	97	16	0	0	0	3	248	1	0	0	32	0	132	94
PTOV1	1981	1351	71	0	45	279	0	0	20	4	3	0	1	24	17	5	0	4	6	191	0	7	23	0	8	351	1	0	2	13	13	0	3	6	1	6	0	0	0	9	8	0	1	0	0	0	0	14	18	4	3	53	16	259	46	1	1310	114	0	21	0	69	1	153	0	6	2	24	90	62	1	1	29	83	173	18	62	15	176	0	206	0	433	0	1932	0	0	18	38	54
PTP4A1	1675	1811	841	15	1070	74	10	12	240	530	101	457	183	1067	318	1342	342	829	172	1110	189	268	1	779	310	339	417	1722	2295	429	796	731	399	78	142	1313	1210	1599	43	613	1970	51	211	65	278	7	418	112	1251	31	596	142	3	812	330	144	5	1452	1	2131	201	435	687	481	3	0	336	1451	1129	424	2981	2032	1888	491	1172	3	175	1368	884	2	972	482	2110	0	218	35	30	3413	911	997
PTP4A1P1	0	0	0	0	0	0	0	0	0	0	0	0	0	0	0	0	0	0	0	0	0	0	0	0	0	0	0	0	0	0	0	0	0	0	0	0	0	0	0	0	0	0	0	0	0	0	0	0	0	0	0	0	0	0	0	0	0	0	0	0	0	0	0	0	0	0	0	0	0	0	1	0	0	0	0	0	0	0	0	0	0	0	0	0	0	0	0	0	0	0
PTP4A1P2	0	1	0	0	0	0	0	0	0	0	0	0	0	0	0	0	0	0	0	0	0	0	0	0	0	0	0	0	0	0	0	0	0	0	0	0	0	0	0	0	1	0	0	0	0	0	0	0	0	0	0	0	0	0	0	0	0	0	0	0	0	0	0	0	0	0	0	0	0	0	0	0	0	0	0	0	0	0	0	0	0	0	0	0	0	0	0	0	0	0
PTP4A1P3	0	0	0	0	0	0	0	0	0	0	0	0	0	0	0	0	0	0	0	0	0	0	0	0	0	0	0	0	0	0	0	0	0	0	0	0	0	0	0	0	0	0	0	0	0	0	1	0	0	0	0	0	0	0	0	0	0	0	0	0	0	0	0	0	0	0	0	0	0	0	0	0	0	0	0	0	0	0	0	0	0	0	0	0	0	0	0	0	6	0
PTP4A1P4	0	0	0	0	0	0	0	0	0	0	0	0	0	0	0	0	0	0	0	0	0	0	0	0	0	0	0	0	0	0	0	0	0	0	0	0	0	0	0	0	0	0	0	0	0	0	0	0	0	0	0	0	0	0	0	0	0	0	0	0	0	0	0	0	0	0	0	0	0	0	0	0	0	0	0	0	0	0	0	0	0	0	0	0	0	0	0	0	0	0
PTP4A1P5	0	0	0	0	0	0	0	0	0	0	0	0	0	0	0	0	0	0	0	0	0	0	0	0	0	0	0	0	0	0	0	0	0	0	0	0	0	0	0	0	0	0	0	0	0	0	0	0	0	0	0	0	0	0	0	0	0	0	0	0	0	0	0	0	0	0	0	0	0	0	0	0	0	0	0	0	0	0	0	0	0	0	0	0	0	0	0	0	0	0
PTP4A1P6	0	2	0	0	0	0	0	0	0	0	0	55	0	0	0	0	0	1	0	0	0	0	0	0	0	0	0	0	0	0	0	0	0	0	0	0	0	0	0	0	0	0	0	0	0	0	0	0	0	0	0	0	0	0	0	0	0	0	0	8	0	0	0	0	0	0	0	0	0	0	0	0	0	0	0	0	0	0	0	0	0	0	0	0	0	0	0	0	0	0
PTP4A1P7	6	4	0	0	0	0	0	0	0	0	0	0	0	0	0	0	0	0	0	0	0	0	0	0	0	0	0	0	0	0	0	0	0	0	0	0	0	0	0	0	0	0	0	0	0	0	0	0	0	0	0	0	0	0	0	0	0	0	0	0	0	0	0	0	0	0	0	1	0	0	0	0	0	0	0	0	0	0	0	0	0	0	0	0	0	0	0	1	51	19
PTP4A2	1480	1148	35	17	58	353	12	22	63	3	44	1176	92	511	267	1921	23	121	847	94	9	43	16	33	384	31	172	186	82	68	37	513	533	586	42	57	100	84	26	99	1068	273	144	5	1359	10	12	4	33	17	118	221	19	153	556	45	12	5	0	637	1	543	2961	23	11	52	242	1219	320	671	15	1464	3577	284	1	7	27	599	1153	2	33	251	135	71	18	6	1	205	1030	926
PTP4A2P1	17	28	0	0	45	0	0	0	0	0	0	0	151	0	0	0	0	0	0	0	0	77	0	0	0	0	0	0	0	68	0	0	0	0	0	0	0	0	0	0	227	0	0	0	0	0	0	0	14	0	1	0	0	0	95	0	0	0	0	0	0	873	0	0	0	0	0	0	0	0	0	0	772	0	0	0	0	0	0	0	0	0	0	0	0	0	1	0	2	0
PTP4A2P2	4	3	0	0	0	0	0	0	0	0	0	0	0	0	0	0	0	0	0	0	0	0	0	0	0	0	0	0	0	0	0	0	0	0	0	0	0	0	0	0	0	0	0	0	0	0	0	0	0	0	0	0	0	0	0	0	0	0	0	0	0	0	0	0	0	0	0	0	0	0	0	0	0	0	0	0	0	0	0	0	0	0	0	0	0	0	0	0	0	0
PTP4A3	255	234	0	0	0	0	0	0	0	0	0	0	0	0	0	0	0	0	0	0	0	0	0	0	0	0	0	0	0	0	0	0	0	0	0	0	0	0	0	0	0	0	0	0	0	0	0	0	0	0	0	0	0	0	0	0	0	0	0	0	0	0	0	0	0	0	0	0	0	0	0	0	0	0	0	0	0	0	0	0	0	0	0	0	0	0	0	0	0	26
PTPA	1036	836	46	2	0	13	0	0	2	10	7	56	31	13	48	30	2	1	19	2	29	0	0	10	0	15	3	28	79	56	2	4	23	20	15	0	9	0	3	30	27	1	1	7	5	0	0	0	15	12	7	3	1	8	30	13	29	147	0	10	28	28	1	56	0	1	33	3	296	90	138	29	146	47	19	0	14	57	15	56	0	0	36	0	10	1	3	12	16	2
PTPDC1	50	32	0	0	0	0	0	0	0	0	0	0	0	0	0	0	0	0	0	10	0	0	0	245	0	0	0	0	0	0	0	0	0	0	0	0	0	0	0	0	0	0	0	0	92	0	0	0	0	0	0	0	0	0	0	0	0	0	0	0	0	0	0	0	6	0	0	0	0	0	0	0	0	7	0	0	0	0	0	0	0	0	0	0	0	0	0	0	15	24
PTPMT1	350	301	409	0	54	132	0	0	33	1	35	5	168	51	247	32	345	133	353	130	0	37	0	7	120	18	1	0	0	147	1	20	169	231	180	33	114	8	13	168	0	668	18	0	19	0	53	0	511	25	11	0	0	0	9	0	0	19	0	53	0	10	0	3	86	1	0	0	12	0	14	5	23	29	0	0	0	0	187	43	2	2	9	0	0	0	0	251	90	43
PTPN1	1269	1139	61	2	70	12	1	3	19	41	50	336	72	29	0	2	1	0	18	313	10	55	5	36	175	22	5	77	1	29	76	20	196	312	104	2	284	70	0	55	12	10	11	21	341	2	0	163	4	3	9	101	13	52	441	53	1	502	1	233	106	573	2	1171	1	33	0	0	67	252	875	249	0	147	0	1	0	0	147	8	122	0	590	1	61	4	0	736	326	114
PTPN11	1587	1410	1387	0	1	283	0	8	255	11	111	4438	248	379	6	540	817	14	224	30	279	121	46	813	5	11	24	28	54	42	437	26	216	11	10	71	316	5	235	21	628	0	73	147	89	1	205	2	1105	148	74	5	8	204	158	227	0	137	0	58	10	184	1	409	19059	1	270	317	54	594	15	340	521	1146	31	27	1	74	96	33	6	35	947	59	38	102	200	176	565	681
PTPN12	2306	2025	324	1	306	2	1	1	64	1	6	2985	11	542	1	107	200	437	24	70	21	232	6	38	6	796	23	335	167	5	22	42	5	7	24	944	41	942	0	429	2	1	257	14	421	0	558	2	183	25	401	9	5	670	11	14	120	510	0	2847	38	381	2	66	5066	0	40	136	118	54	647	2550	131	1044	11	25	6	187	316	1	56	501	298	5	83	2	1	552	1903	1523
PTPN13	112	73	0	0	0	0	0	0	128	0	0	0	0	0	0	0	0	0	0	0	0	0	0	0	0	0	0	0	0	0	0	0	0	0	0	0	0	0	0	0	6	0	0	0	0	0	1	0	0	0	0	0	0	0	0	0	0	0	0	0	0	0	0	0	0	1	0	0	0	0	0	0	0	0	0	0	0	0	0	0	0	0	0	0	0	0	0	0	67	47
PTPN14	1136	899	110	6	299	7	3	40	53	282	788	11	253	702	356	85	160	63	281	539	553	638	44	487	400	182	345	183	138	100	586	404	96	931	581	96	419	266	313	97	192	23	533	41	49	25	69	45	842	114	54	193	36	144	1397	167	133	119	11	227	404	1594	188	339	6	109	593	442	385	1317	789	3104	325	4534	416	11	84	130	101	137	74	82	1137	33	435	17	5	252	541	598
PTPN18	655	336	0	0	6	0	0	1	0	0	5	0	0	0	35	0	0	0	8	2	10	1	15	9	43	5	2	1	0	1	1	2	4	4	1	0	4	0	0	0	2	2	3	6	10	0	9	17	2	4	17	1	0	0	0	1	4	1	0	3	1	0	0	341	0	0	5	6	172	2	0	1873	0	6	234	0	0	1	0	1	33	0	0	0	0	0	3	48	259	234
PTPN2	524	367	10	25	51	30	35	53	41	50	11	1335	117	401	36	193	224	9	25	34	42	17	64	19	26	247	22	51	120	167	55	155	40	31	388	43	380	5	22	6	21	554	8	17	118	7	38	55	280	607	46	396	20	11	39	275	4273	188	1	867	11	153	3083	6	15	8	238	681	116	1017	53	162	56	11	18	122	18	5	9	4	37	1528	69	2	35	3	2	574	320	296
PTPN20	42	16	0	0	0	0	0	1	13	0	0	0	0	0	0	0	1	16	0	2	21	0	0	0	1	0	0	0	0	10	0	0	0	0	0	0	0	0	0	0	0	0	27	0	0	0	0	0	0	0	0	0	1	0	0	0	0	0	0	0	0	0	0	0	0	0	0	39	6	0	0	0	0	0	0	0	5	0	0	0	0	0	0	0	0	0	0	0	7	4
PTPN20CP	3	0	0	0	0	0	0	0	0	0	0	0	0	0	0	0	0	0	0	0	0	0	0	0	0	0	0	0	0	0	0	0	0	0	0	0	0	0	0	0	0	0	0	0	0	0	0	0	0	0	0	0	0	0	0	0	0	0	0	0	0	0	0	0	0	0	0	13	0	0	0	0	0	0	0	0	0	0	0	0	0	0	0	0	0	0	0	0	8	0
PTPN21	1011	801	60	1	24	0	0	0	0	8	39	0	177	13	0	82	0	139	0	24	0	49	0	1	32	0	0	0	0	0	0	18	0	2	0	242	21	25	2	29	171	0	384	3	0	0	0	0	27	0	80	2	0	0	0	0	0	761	2	1	12	0	15	12	3	0	2	108	118	116	29	7	0	0	647	18	0	0	1234	0	0	0	1	0	0	48	0	0	249	180
PTPN22	9	14	0	0	0	0	0	0	0	1	1	0	1	0	0	0	0	0	0	2	0	8	0	3	3	2	8	11	36	1	0	0	10	1	1	2	6	0	1	0	7	1	1	6	3	0	0	0	8	0	0	2	3	0	0	2	16	0	0	0	0	0	0	0	0	1	8	2	4	4	1	0	0	1	1	0	3	0	0	0	0	0	0	0	1	0	0	0	23	7
PTPN23	1261	966	106	0	20	4	2	1	0	19	0	1	0	8	0	0	48	11	0	1	0	0	1	0	10	29	50	0	0	12	0	0	0	0	42	284	0	0	0	0	0	0	0	3	18	7	1	0	0	0	2	0	0	138	0	14	263	0	0	19	0	0	0	0	0	50	2	148	2	0	38	62	0	1	591	0	0	2	0	0	14	0	0	0	0	0	0	34	53	46
PTPN2P1	0	0	0	0	0	0	0	0	0	0	0	0	0	0	0	0	0	0	0	0	0	0	0	0	1	0	1	0	0	0	0	0	0	0	1	0	0	0	0	0	0	0	0	0	0	0	0	0	0	0	0	0	0	0	0	0	2	0	0	0	0	0	2	0	0	0	0	0	0	1	0	0	0	0	0	0	0	0	0	0	0	0	0	0	0	0	0	1	1	0
PTPN2P2	1	0	0	0	0	0	0	0	0	0	0	0	0	0	0	0	0	0	0	0	0	0	0	0	0	0	0	0	0	0	0	0	0	0	0	0	0	0	0	0	0	0	0	0	0	0	0	0	0	0	0	0	0	0	0	0	0	0	0	0	0	0	2	0	0	0	0	0	0	0	0	0	0	0	0	0	0	0	0	0	0	0	0	0	0	0	0	0	0	0
PTPN3	1228	924	95	0	337	295	2	5	7	77	585	68	27	24	80	315	826	1056	147	119	127	139	11	50	207	387	231	66	130	82	93	160	259	282	158	125	96	439	9	105	52	4	86	53	22	0	91	871	340	5	50	280	22	60	54	170	114	31	1	55	68	25	14	335	37	65	363	72	153	408	312	1145	775	298	24	0	14	1	104	17	72	19	42	4	9	4	3	26	721	445
PTPN4	239	211	7	4	1	56	12	13	6	9	23	6	2	8	3	2	17	3	210	266	14	8	12	57	0	29	99	1	3	96	10	12	15	2	346	3	67	0	0	33	11	25	7	2	3	0	11	16	109	1	14	84	2	4	1	43	0	29	0	292	0	185	0	5	0	46	26	8	4	727	0	408	1234	7	7	0	7	0	1	0	1	18	2	0	5	0	0	124	192	177
PTPN5	1	0	0	0	0	0	0	0	0	0	0	0	0	0	0	0	0	0	0	0	0	0	0	0	0	0	0	0	0	0	0	0	0	0	0	0	0	0	0	0	0	0	0	25	0	0	0	0	0	0	0	0	2	0	0	0	0	0	0	0	0	0	0	0	0	0	0	0	0	0	0	0	0	0	2	0	0	0	3	1	0	0	0	0	0	0	0	1	17	6
PTPN6	547	299	0	0	0	11	0	0	0	0	0	0	0	0	38	235	0	0	0	0	0	0	0	0	0	29	4	0	0	0	0	0	0	0	3	0	44	0	165	15	0	0	0	0	18	1	0	0	13	13	2	0	0	0	0	125	437	0	0	0	0	1	0	0	0	0	0	1	0	0	181	3	0	624	0	0	0	0	1600	0	0	0	0	0	0	0	0	1	91	54
PTPN7	28	16	1	1	45	14	1	1	4	7	3	0	2	1	12	0	11	14	2	24	68	7	1	8	2	40	9	58	2	7	19	19	13	19	7	10	18	2	2	15	14	0	16	11	0	0	4	76	7	13	2	3	7	8	60	24	18	26	1	0	13	86	10620	7	1	2	43	36	31	21	4	23	36	0	2	1	0	0	2	0	12	5	2	10	5	3	10	93	49	75
PTPN9	575	398	0	0	3	34	0	1	1	4	1	1	0	4	2	0	2	6	4	21	3	9	3	1	0	517	13	1	0	5	6	325	0	0	170	33	0	1	75	1	6	0	7	679	1	0	5	2	11	2	4	195	0	5	4	91	291	0	1	4	786	3	2	11	0	1	54	1	41	50	4	20	4	1	555	0	5	0	0	0	4	1	275	8	1	0	2	129	37	80
PTPRA	1197	912	3	0	0	254	0	1	3	1	2	0	466	30	2	4	0	55	0	57	71	35	0	198	0	997	0	114	0	0	0	14	103	7	298	1	0	0	2	32	0	29	0	0	9	0	13	37	382	0	97	29	0	0	35	0	0	0	0	0	273	0	32	0	0	27	271	225	48	0	54	0	0	11	795	1	0	0	931	13	96	6	95	0	24	0	0	0	219	148
PTPRB	1602	1270	2	0	7	13	1	2	1	0	1	3	2	8	8	0	15	1	9	1	11	1	1	10	3	18	12	5	0	5	6	19	0	27	3	7	15	3	2	0	18	3	3	13	0	0	6	1	5	0	6	2	1	1	3	1	37	1	0	24	46	5	0	46	0	1	4	33	1	11	5	12	6	1	1	0	2	1	0	7	6	1	13	0	2	0	1	18	731	1402
PTPRC	418	164	0	0	0	0	0	0	0	0	0	0	9	30	8	4	22	16	7	6	0	0	8	0	28	6	320	28	56	4	2	18	4	0	4	0	43	0	0	8	26	1966	44	0	129	0	38	6	8	54	20	0	9	16	4	46	3	2	0	2	0	104	14008	4	0	0	16	17	0	52	0	0	0	1	20	0	0	0	4	0	0	0	0	0	0	1	0	4	592	718
PTPRCAP	34	37	0	0	0	0	0	0	0	0	0	0	0	0	0	0	0	0	0	0	0	0	0	0	0	0	0	0	0	3	0	0	0	0	0	0	0	0	0	0	0	0	0	0	0	0	0	0	0	0	0	0	0	0	0	0	0	0	0	0	0	0	0	0	0	0	0	0	0	0	0	0	0	0	0	0	0	0	0	0	0	0	0	0	0	0	0	0	0	2
PTPRD	626	324	0	0	0	0	0	0	0	0	0	0	0	0	0	0	0	0	0	0	0	0	0	0	0	0	0	0	0	0	0	0	0	0	0	0	0	0	0	0	0	0	0	0	0	0	0	0	0	0	0	0	0	0	0	0	0	0	0	0	0	0	0	0	0	0	0	0	0	0	0	0	0	0	0	0	0	0	0	0	0	0	0	2	0	0	0	0	444	364
PTPRE	348	146	0	2	98	48	0	3114	5	0	0	0	8	69	29	206	103	6	833	91	7	155	14	39	37	32	3	79	2	10	4	91	274	58	34	3	601	0	295	130	28	378	42	450	269	1	1	0	470	95	301	121	15	328	79	268	0	2	2	37	3	4	32	491	3	3	1136	47	244	311	159	1	6	0	2	1	84	89	1	5	34	16	276	0	4	0	330	76	210	278
PTPRF	7419	5427	110	10	246	65	8	17	19	353	58	86	62	80	642	2	73	4054	624	80	421	492	4	158	2	11	176	40	180	101	6	264	270	17	246	70	201	96	117	452	573	15	253	484	1	4	1077	943	434	9	1645	3	11	162	105	382	462	9	1	8	130	75	44	2027	464	2	307	16120	202	24	98	109	451	1259	267	8	253	5	522	26	20	1335	1100	9	19	3	31	273	732	650
PTPRG	550	647	0	0	8	445	0	0	0	0	1	0	1	63	55	17	901	0	837	75	7	2	1	14	43	9	5	0	6	76	732	2	3	0	332	2	490	0	1	33	3	0	1	1	0	1	1	1	503	1035	2	3	5	1	60	8	3938	1	1	12	6	73	14	1	0	9	1	4	176	1201	182	16	11	1020	15	0	6	1	6	5	1	80	0	1	4	0	1	2875	331	745
PTPRH	4	2	0	0	0	0	0	2	0	0	0	0	0	0	0	0	1	5	0	3	0	4	1	4	0	0	0	0	13	0	0	1	0	0	11	0	2	0	14	0	0	0	5	1	0	0	0	2	3	0	1	1	1	6	0	0	0	0	0	0	0	1	0	17	0	0	0	0	0	1	0	0	0	0	54	0	0	0	0	0	0	0	0	0	0	1	0	0	10	3
PTPRJ	1128	821	2	0	0	1	2	3	15	3	31	7	111	2	9	0	2	0	161	16	83	38	146	3	0	0	214	413	29	4	0	46	208	236	8	20	444	13	1	0	0	152	0	0	25	2	4	14	17	0	1	47	2	255	0	171	0	6	0	23	5	13	0	0	1	1	5	0	35	14	10	23	11	46	95	0	0	0	0	0	0	0	33	0	13	7	0	11	680	341
PTPRK	704	520	28	0	0	100	2	6	2	242	0	1990	118	0	150	262	8	0	2	380	10	532	66	4	110	66	183	4	352	76	8	2	24	65	16	4	374	80	272	0	286	2	48	36	0	0	2	4	208	2	10	160	10	10	124	126	0	32	0	122	44	6	0	8	0	0	204	62	22	252	8	652	1648	370	22	0	2	6	2	8	4	0	0	0	4	48	8	50	438	328
PTPRM	1583	1100	4	9	4	15	4	14	16	239	6	8	6	342	27	0	15	0	5	19	12	5	1	38	447	64	55	61	1	19	1	8	3	1	103	0	101	128	1	8	2	1	594	593	3	5	0	0	0	1	2	2	4	112	98	0	1	0	0	1	11	293	7	620	0	0	288	5	89	3	11	7	12	93	125	0	412	136	1980	1	3	1	376	0	1	0	1	381	934	953
PTPRN	1	0	0	0	0	0	0	1	0	0	0	0	0	0	0	0	0	0	0	0	0	0	0	1	0	0	1	0	0	0	0	0	0	0	0	0	0	0	0	0	0	0	0	0	0	0	0	0	0	0	0	0	0	0	1	0	0	0	0	0	11	0	0	0	0	0	0	0	0	0	0	0	0	0	0	0	0	0	0	0	0	0	0	0	0	0	0	1	1	0
PTPRN2	52	51	0	0	0	0	0	0	0	0	0	0	0	0	0	0	0	0	0	0	0	0	0	0	0	0	0	0	0	0	0	0	0	0	0	0	0	0	0	0	0	0	0	0	0	0	0	0	0	0	0	0	1	0	0	0	0	0	0	0	0	0	0	0	0	0	0	0	0	0	0	0	0	0	0	0	0	0	0	0	0	0	0	0	0	0	0	0	16	7
PTPRO	76	14	0	0	0	0	0	0	0	0	0	0	0	2	0	0	0	0	0	0	0	0	0	0	0	0	0	2	0	0	0	0	0	0	0	0	0	0	0	0	0	0	0	0	0	0	0	0	0	0	0	0	1	0	0	32	0	0	0	0	0	0	560	0	0	0	0	0	0	0	0	0	0	0	0	0	0	0	0	0	0	0	0	0	0	0	0	0	59	0
PTPRQ	79	53	0	0	0	0	0	0	0	0	0	0	0	0	0	0	0	0	0	0	0	0	0	0	0	0	0	0	0	0	0	0	0	0	0	0	0	0	0	0	0	0	0	0	0	0	0	0	0	0	2	0	3	0	0	0	0	0	0	0	0	0	0	0	0	0	0	0	1	0	0	0	0	0	0	0	0	0	0	0	0	0	0	0	0	0	0	0	275	92
PTPRR	12	17	0	0	0	0	0	0	0	0	0	0	0	0	0	0	0	0	0	0	0	0	0	0	0	0	0	0	0	0	0	0	0	0	0	0	0	0	0	0	0	0	0	0	0	0	320	0	0	0	0	0	1	0	0	0	0	0	0	0	0	0	0	0	0	0	0	97	0	0	0	0	0	0	0	0	0	0	0	0	0	0	0	0	0	0	0	0	1	7
PTPRS	180	93	2	4	4	4	3	9	0	28	0	2	103	4	1	0	14	28	57	22	13	19	6	33	1	42	61	60	0	26	9	50	25	33	6	135	5	2	2	15	2	0	33	1	1	6	0	1	15	8	35	10	7	16	11	2	0	69	0	75	9	4	9	11	1	1	231	55	1	52	3	18	92	0	7	2	2	2	2	0	1	28	47	0	0	0	1	7	94	68
PTPRT	55	16	0	0	0	0	0	0	0	0	0	0	0	0	0	0	0	0	0	0	0	0	1	0	0	0	0	0	0	0	0	0	0	0	0	0	0	0	0	0	0	0	0	0	0	0	0	0	0	0	1	0	1	0	0	0	0	0	0	0	0	0	0	0	0	0	0	0	0	0	0	0	0	0	0	0	0	0	0	0	0	0	0	0	0	0	0	0	97	66
PTPRU	1002	626	1	0	0	93	0	0	0	0	0	0	4	0	0	0	0	0	0	0	0	0	0	0	0	0	0	0	0	0	0	0	0	0	42	0	28	0	8	9	0	0	0	5	0	1	0	0	0	0	0	0	0	0	0	4	24	0	0	0	20	0	0	0	0	0	11	0	9	0	9	271	0	402	246	0	0	0	0	0	47	11	161	5	30	0	0	42	29	58
PTPRVP	17	7	0	0	9	2	0	0	56	0	11	0	0	0	0	2	2	0	0	3	0	0	0	5	0	13	21	11	0	0	0	2	2	0	0	0	0	0	2	0	0	0	0	0	0	0	0	0	2	11	3	0	3	0	0	16	250	0	0	0	0	0	0	0	0	0	22	0	0	0	0	20	0	0	1	0	0	0	0	0	0	0	0	0	0	0	0	27	0	22
PTPRZ1	28	14	0	0	1	0	0	1	0	0	0	0	2	1	3	0	2	1	0	31	5	2	0	3	0	0	0	0	5	1	0	16	6	11	0	17	20	0	0	0	12	0	45	0	38	0	0	0	0	0	0	1	6	18	0	4	2	0	0	0	0	1	0	1	0	6	2	0	5	13	15	1	0	0	0	0	0	0	0	0	4	0	0	0	0	0	0	10	41	44
PTRF	4758	3660	1122	69	105	261	1	3	833	120	161	0	30	200	634	50	104	69	279	174	10	83	7	97	254	71	32	84	13	159	464	192	172	117	28	0	528	420	23	144	15	1	180	45	0	38	117	48	88	477	321	33	10	31	595	14	111	10	1	4	33	131	6	1842	13	7	71	1863	798	336	1249	495	1680	2367	1201	50	75	7	259	19	103	2661	1133	2	306	9	15	479	92	38
PTRH1	61	48	3	1	1	1	0	21	6	2	0	1	0	4	1	0	3	10	15	13	13	10	22	6	1	7	13	2	1	6	2	3	26	19	0	2	1	0	7	5	37	0	3	29	14	0	10	0	5	5	3	8	0	3	25	6	3	2	2	6	5	5	3	31	0	1	7	1	45	69	2	49	8	0	1	5	6	0	1	2	1	7	3	1	1	0	391	21	10	15
PTRH2	151	136	14	0	515	0	0	0	0	0	227	0	0	100	13	400	1368	77	65	1	0	84	0	17	113	168	73	0	0	214	39	8	0	0	22	92	68	2	9	14	75	1	87	0	58	1	1	17	85	1	25	15	3	0	0	79	1045	0	0	32	2	31	1	1	674	2	71	90	1	367	192	2	5	8	13	0	12	14	30	19	4	0	4	1	5	0	17	1	119	66
PTRHD1	138	79	32	0	145	28	0	2	0	98	1	1	36	60	10	11	22	4	267	4	12	31	45	121	125	204	41	226	1	0	240	5	7	4	16	20	82	445	13	113	39	1	16	6	37	0	21	36	71	172	3	62	2	0	205	56	967	0	0	121	9	0	0	617	3	0	27	25	78	18	23	22	3	408	1059	0	0	1	1	0	0	1168	85	1	3	0	0	33	45	15
PTS	371	245	12	0	0	0	0	0	3	0	0	285	22	5	0	4	1	158	0	0	0	0	1	151	94	198	97	99	0	107	7	13	73	0	27	0	0	320	0	49	0	0	4	0	48	0	101	1	41	2	107	5	1	68	21	125	1	83	0	0	1	1	0	54	0	0	3	365	0	0	8	251	22	26	2	2	1	12	19	34	29	1	1482	2	9	2	1	2	66	4
PTTG1	50	49	0	3	1	81	5	16	1	0	0	0	1	7	0	0	0	0	0	0	0	0	0	0	100	178	0	0	0	576	0	14	3	1	0	31	0	2	115	114	0	49	0	0	351	0	0	0	0	0	0	0	0	40	5	1	1	0	0	0	0	0	0	60	0	1	0	0	8	0	0	1202	0	2	0	0	0	0	0	0	0	0	0	0	0	0	0	1	0	32
PTTG1IP	5988	5175	1090	0	52	113	0	1	170	59	1538	335	1795	125	295	290	42	95	36	621	340	71	1	1	1036	425	214	332	555	105	43	248	202	0	81	656	89	331	2	129	1043	391	152	3	14	1	564	1075	33	48	109	103	0	352	92	1169	11	265	5	1420	31	289	54	1374	33	28	156	312	1000	568	1416	1270	3362	1588	60	1	10	82	821	83	168	71	1946	2	100	15	399	358	846	851
PTTG2	0	0	0	0	0	0	0	0	0	0	0	0	0	0	0	0	0	0	0	0	0	0	0	0	0	0	0	0	0	0	0	0	0	0	0	0	0	0	0	0	0	0	0	0	0	0	0	0	0	0	0	0	0	0	0	0	0	0	0	0	0	0	0	0	0	0	0	0	0	0	0	2	0	0	0	0	0	0	0	0	0	0	0	0	0	0	0	0	0	0
PTTG3P	0	0	0	0	0	0	0	0	0	0	0	0	0	0	0	0	0	0	0	0	0	0	0	0	0	0	0	0	0	0	0	0	0	0	0	0	0	0	0	0	0	0	0	0	0	0	0	0	0	0	0	0	0	0	0	0	0	0	0	0	0	0	0	0	0	0	0	0	0	0	0	0	0	0	0	0	0	0	0	0	0	0	0	0	0	0	0	0	0	0
PTTG4P	2	3	0	0	0	0	0	0	0	0	0	0	0	0	0	0	0	0	0	0	0	0	0	0	0	0	0	0	0	0	0	0	0	0	0	0	0	0	0	0	0	0	0	0	0	0	0	0	0	0	0	0	0	0	0	0	0	0	0	0	0	0	0	0	0	0	0	0	0	0	0	0	0	0	0	0	0	0	0	0	0	0	0	0	0	0	0	0	0	0
PTX3	25	1	0	0	0	0	0	0	494	2	0	0	0	0	0	0	0	0	0	0	2	0	0	17	0	0	0	0	0	0	0	0	0	0	0	0	0	0	0	0	0	0	0	1	310	0	0	0	0	0	0	0	0	0	0	0	0	0	0	0	0	0	0	0	0	0	0	0	0	0	0	0	0	0	0	0	0	0	0	0	0	0	0	0	0	0	0	0	8	23
PTX4	1	0	0	0	0	0	0	0	0	0	0	0	0	0	0	0	0	0	0	0	0	0	0	0	0	0	0	0	0	0	0	0	0	0	0	0	0	0	0	0	0	0	0	0	0	0	0	0	0	0	0	0	0	0	0	0	0	0	0	0	0	0	0	0	0	0	0	0	0	0	0	0	0	0	0	0	0	0	0	0	0	0	0	0	0	0	0	0	0	0
PUDP	377	623	434	0	0	17	1	0	0	1	0	0	0	1750	1	0	0	0	0	1	1	0	0	27	0	0	2	0	0	38	0	33	0	0	0	0	0	31	0	33	0	476	42	0	8	1	0	0	81	36	0	0	2	402	0	0	0	198	0	0	0	0	0	0	0	0	70	0	0	0	299	383	0	25	110	0	0	0	0	0	1	1	0	0	0	0	0	0	104	88
PUDPP1	0	0	0	0	0	0	0	0	0	0	0	0	0	0	0	0	0	0	0	0	0	0	0	0	0	0	0	0	0	0	0	0	0	0	0	0	0	0	0	0	0	0	0	0	0	0	0	0	0	0	0	0	0	0	0	0	0	0	0	0	0	0	0	0	0	0	0	0	0	0	0	0	0	0	0	0	0	0	0	0	0	0	0	0	0	0	0	0	0	0
PUDPP2	1	3	0	0	0	0	0	0	0	0	0	0	0	0	0	0	0	0	0	0	0	0	0	0	0	0	0	0	0	0	0	0	0	0	0	0	0	0	0	0	0	0	0	0	0	0	0	0	0	0	0	0	0	0	0	0	0	0	0	0	0	0	0	0	0	0	0	0	0	0	0	0	0	0	0	0	0	0	0	0	0	0	0	0	0	0	0	0	0	0
PUDPP3	0	0	0	0	0	0	0	0	0	0	0	0	0	0	0	0	0	0	0	0	0	0	0	0	0	0	0	0	0	0	0	0	0	0	0	0	0	0	0	0	0	0	0	0	0	0	0	0	0	0	0	0	0	0	0	0	0	0	0	0	0	0	0	0	0	0	0	0	0	0	0	0	0	0	0	0	0	0	0	0	0	0	0	0	0	0	0	0	0	0
PUF60	1070	892	98	0	0	11	0	0	3	0	324	0	24	232	0	0	7	2	1	3	296	0	0	272	939	3	2	59	0	0	0	19	23	1	0	48	10	144	480	7	823	0	54	0	2	0	0	92	1	1737	7	0	0	0	14	15	4	0	0	0	0	94	0	0	0	0	55	24	4	354	233	10	67	332	1	58	0	0	2	0	0	0	0	5	0	107	23	439	2	7
PUM1	1496	1336	22	5	150	574	3	6	31	1053	398	448	39	579	1557	219	840	319	20	41	767	41	4	76	142	614	146	211	8	172	14	26	95	11	143	301	20	229	1319	204	259	39	79	720	56	5	177	28	13	1	129	26	1	136	22	93	16	68	1	816	485	961	55	5	1	35	158	1337	196	324	54	458	193	1661	310	38	16	23	105	86	365	6	26	9	678	26	0	1284	910	934
PUM2	2712	2431	441	11	145	801	12	25	1	16	88	1004	902	88	374	72	1083	440	2164	517	997	230	2	0	840	0	224	226	6	131	1059	299	66	217	417	658	736	62	793	541	1715	5	484	20	11	6	595	1031	273	0	29	469	1	329	1	1	5	773	1	1282	92	477	3	605	20	18	2977	72	101	2643	1173	188	5	20	15	50	3	429	130	2	8	232	1052	55	10	4	36	1484	1338	1155
PUM3	269	243	291	0	0	117	0	1	0	1234	0	0	0	304	0	9	10	50	313	20	0	28	0	201	70	11	22	81	0	1	178	109	74	17	14	0	4	1	0	6	0	22	57	0	55	1	12	77	43	0	17	0	1	210	53	0	0	0	1	371	2	1	2	40	0	0	100	85	291	152	136	39	87	8	31	32	2	1	0	5	242	893	95	0	1	0	0	206	280	201
PURA	731	652	324	0	11	1	0	0	74	810	407	353	20	418	34	2	140	13	0	224	128	59	0	98	1	0	1	0	1	4	238	52	1	13	22	1	7	115	34	49	244	1	9	10	0	0	23	2	490	31	39	105	6	64	29	713	0	394	4	10	10	11	29	1	0	23	897	14	6	0	147	2	317	0	373	135	1	36	369	5	3	9	140	0	0	325	0	0	737	513
PURB	1513	1487	112	0	39	9	0	0	1	35	501	0	2	6	489	390	3	15	13	166	592	22	1	1	4	32	103	115	155	25	1	19	7	81	184	11	17	250	0	572	25	6	5	11	30	1	11	5	21	2	19	6	3	10	7	7	5	33	0	1614	3	593	1	147	0	2	19	141	397	44	9	11	33	1149	3	0	0	243	310	3	5	2	17	1	0	0	83	23	479	465
PURG	3	3	0	0	0	0	0	0	0	0	0	0	0	0	0	0	0	0	0	0	0	0	0	0	0	0	0	0	0	0	0	0	0	0	0	0	0	0	0	0	0	0	0	0	0	0	0	0	0	0	0	0	2	0	0	0	0	0	0	0	0	0	0	0	0	0	0	0	0	0	0	0	0	0	0	0	0	0	0	0	0	0	0	0	0	0	0	0	0	2
PUS1	193	149	0	6	24	12	0	2	15	48	10	2	10	4	8	5	13	20	15	39	36	71	7	35	42	4	35	31	20	33	6	30	19	53	5	31	37	15	0	0	56	21	23	13	142	0	10	3	24	12	11	24	1	17	57	11	18	35	0	25	64	22	2	38	50	1	26	12	5	43	25	16	7	4	21	5	2	17	5	1	32	3	2	2	1	0	12	31	58	27
PUS10	83	58	1	0	3	1	0	1	8	2	0	0	0	4	3	0	4	44	8	10	6	212	2	9	1	49	69	8	10	5	9	12	480	27	183	11	6	0	3	1	14	5	167	22	9	1	2	3	31	9	86	214	1	7	26	27	1	13	0	1	4	5	5	16	2	0	24	26	10	26	4	11	5	1	11	0	1	0	1	0	0	0	0	0	0	0	16	17	73	20
PUS3	111	78	0	0	0	0	0	0	16	0	5	0	578	0	27	12	1	0	7	0	0	158	27	0	2	0	1	1	13	11	5	3	60	0	10	33	1	0	0	17	0	1	0	20	15	0	0	14	1	0	2	5	0	24	0	0	8	0	0	0	1	5	1	1	57	0	0	1	0	1	5	1	82	7	0	0	0	6	0	4	0	0	0	0	0	13	0	117	17	12
PUS7	86	142	35	0	2	1	0	0	0	9	0	0	17	8	16	11	29	7	381	3	204	9	8	21	1	121	11	21	4	2	43	8	7	3	20	5	15	1	5	74	23	0	1	0	0	2	11	17	1	2	2	37	0	1	508	1	0	1	0	117	2	1	0	1	2	0	2	12	15	7	1	0	2	0	0	2	0	0	0	0	1	1450	70	0	0	0	1	129	105	116
PUS7L	369	269	7	5	33	32	4	9	108	8	57	94	259	38	62	114	58	38	17	290	415	229	51	104	38	81	96	179	22	64	152	75	75	428	102	35	194	37	99	72	34	16	43	16	33	4	156	44	96	285	122	61	16	75	618	98	795	36	5	17	76	109	72	312	85	22	210	60	877	712	13	237	93	21	47	2	100	17	34	44	248	5	4	3	29	2	12	169	459	459
PUSL1	120	89	0	0	0	0	0	0	0	0	0	0	0	0	0	0	0	24	0	2	0	0	0	0	0	57	0	0	0	0	0	47	0	0	0	0	0	0	0	0	104	0	0	0	0	0	0	0	0	0	0	0	0	0	6	1	0	0	0	0	0	0	0	0	0	0	0	40	105	0	0	0	0	45	0	0	0	0	0	0	0	54	0	0	0	0	0	0	2	1
PVALB	2	2	0	0	0	0	0	0	0	0	0	0	0	0	0	0	0	0	0	0	0	0	0	0	0	0	0	0	0	0	0	0	0	0	0	0	0	0	0	0	0	0	0	0	0	0	0	0	0	0	0	0	0	0	0	0	0	0	0	0	0	0	0	0	0	0	0	0	0	0	0	0	0	0	0	0	0	0	0	0	0	0	0	0	0	0	0	0	0	0
PVR	561	340	0	0	0	3	0	0	0	0	0	0	0	18	0	0	0	23	0	0	0	0	0	0	0	0	0	0	0	0	0	0	0	0	0	0	0	0	0	0	0	0	0	0	0	0	7	0	0	0	52	0	0	0	1	0	0	0	0	1	0	0	70	0	0	0	2	469	0	0	0	0	0	0	1	0	20	0	0	0	0	41	0	0	0	0	0	0	52	6
PVRIG	23	10	0	0	0	0	0	0	0	0	0	0	0	0	0	0	0	0	0	0	16	0	0	0	0	0	0	0	0	0	0	0	0	0	0	0	0	0	0	0	0	0	0	0	0	0	0	0	9	4	5	0	0	0	0	0	0	1	0	0	0	0	0	0	0	0	0	0	0	0	0	0	0	0	0	0	0	0	0	0	0	0	0	0	0	0	0	0	3	0
PVRIG2P	2	0	0	0	0	0	0	0	0	0	0	0	0	0	0	0	0	0	0	0	0	0	0	0	0	0	0	0	0	0	0	0	0	0	0	0	0	0	0	0	0	0	0	0	0	0	0	0	0	0	0	0	0	0	0	0	0	0	0	0	1	0	0	0	0	0	0	0	0	0	0	0	0	0	0	0	0	0	0	0	0	0	0	0	0	0	0	0	0	0
PWP1	510	398	2	0	0	20	0	1	0	101	72	0	0	78	16	2	4	43	0	0	27	42	0	0	285	297	80	0	724	334	1	82	6	74	42	174	2	1	0	226	0	13	10	0	72	0	288	0	1	152	20	14	0	0	73	0	3219	717	0	310	0	0	0	64	3	0	41	106	326	282	517	738	103	3851	63	245	1	1	7	0	2	2166	31	0	22	1	6	46	92	151
PWP2	17	1	0	0	29	1	0	0	0	0	0	45	0	0	4	0	0	4	0	0	14	0	0	0	0	0	0	1	0	2	5	14	0	1	0	0	3	0	0	0	1	0	0	0	1	0	44	0	0	0	4	0	0	30	3	0	0	0	0	0	0	1	0	0	0	0	1	7	1	0	0	0	0	0	0	0	0	0	0	0	9	0	0	0	1	2	0	1	4	0
PWWP2A	217	169	0	0	0	22	0	0	0	17	0	0	0	0	0	0	1	84	0	34	50	0	0	0	2	0	39	0	0	0	0	0	3	43	0	0	35	72	0	1	0	0	0	0	1100	0	0	1	0	0	55	2	0	14	0	0	1	0	0	0	1	0	1	0	0	0	161	238	3	190	210	0	0	55	0	1	0	0	1	0	1	0	4	0	13	0	0	0	230	93
PWWP2AP1	0	0	0	0	0	0	0	0	0	0	0	0	0	0	0	0	0	0	0	0	0	0	0	0	0	0	0	0	0	0	0	0	0	0	0	0	0	0	0	0	0	0	0	0	0	0	0	0	0	0	0	0	0	0	0	0	0	0	0	0	0	0	0	0	0	0	0	0	0	0	0	0	0	0	0	0	0	0	0	0	0	0	0	0	0	0	0	0	0	0
PWWP2B	1138	651	0	0	0	0	0	0	5	37	0	0	53	0	0	0	0	0	0	41	0	0	0	0	0	6	17	0	62	0	1	0	0	56	0	132	0	1	276	0	0	0	0	0	0	0	10	0	8	0	0	0	1	94	0	1	1	0	0	0	0	0	0	0	0	0	1	0	1	0	1	0	0	0	24	0	0	0	0	0	0	0	116	0	0	0	0	7	12	0
PXDC1	2215	1889	87	17	71	37	13	22	121	349	39	4	2	17	83	664	16	63	32	354	0	107	0	141	292	210	85	18	93	204	9	236	1	53	5	6	8	114	424	5	857	5	25	46	8	5	137	2	33	2	74	172	11	153	162	33	0	988	0	162	0	1073	0	0	0	6	104	681	185	5	602	0	1	950	7	0	10	31	68	3	16	76	889	0	53	0	6	174	93	115
PXDN	1010	936	0	0	0	0	0	0	159	0	0	0	2	0	1	0	0	6	0	4	2	1	0	0	0	1	0	0	3	1	0	0	8	0	0	0	1	3	0	2	1	1	0	29	0	0	0	1	2	0	0	0	0	0	0	9	0	0	0	0	0	0	5	0	0	0	0	0	3	3	1	3	1	0	0	1	1	1	0	1	0	0	0	1	0	0	0	1	95	197
PXDNL	9	1	0	0	0	0	0	0	0	0	0	0	0	0	0	0	0	0	0	0	0	0	0	0	0	0	0	0	0	80	0	0	0	0	0	0	0	0	0	0	0	0	0	0	0	0	0	0	0	0	0	0	1	0	0	0	0	0	0	0	0	0	0	0	0	0	0	0	0	0	0	0	0	0	0	0	0	0	0	0	0	0	0	0	0	0	0	0	6	0
PXK	411	222	0	0	678	0	0	3	1	1	175	453	137	111	1	0	0	0	0	149	0	0	0	0	80	1	0	259	1	77	0	0	17	409	1	372	211	0	0	63	0	0	0	0	0	0	0	2	269	583	110	50	5	1	0	173	0	0	0	340	0	0	0	0	0	0	7	0	4	0	0	0	1	59	10	0	0	0	19	0	0	0	0	0	1	2	0	0	193	272
PXMP2	54	40	0	0	0	40	0	0	18	0	0	0	0	2	0	0	4	0	30	6	0	0	0	0	0	9	0	0	0	0	0	1	13	0	0	0	0	0	0	21	0	0	4	0	0	0	104	0	0	0	1	0	1	1	0	0	0	0	0	0	0	0	0	0	0	0	0	0	31	0	3	0	0	1	12	0	0	0	0	0	0	0	0	0	6	0	0	25	4	10
PXMP4	177	133	44	2	11	16	1	3	27	44	5	2	114	17	40	3	27	48	79	65	56	442	20	50	17	120	87	21	44	41	38	46	16	68	22	125	84	6	16	15	26	217	41	42	60	0	25	6	84	18	39	38	11	46	11	46	77	97	0	5	30	150	0	3	14	2	98	48	15	83	32	96	8	534	7	1	0	2	6	11	3	6	2	1	2	2	8	194	61	45
PXN	3116	1439	46	14	23	37	3	20	254	24	39	3	21	67	62	3	562	95	201	77	103	1	1	10	2	34	26	297	0	13	2	197	239	18	136	3	199	4	8	14	0	0	2	20	7	8	480	45	0	45	232	1	9	6	32	322	666	217	3	22	11	11	41	2278	0	0	113	698	740	33	18	2	124	244	271	0	57	39	8	28	67	89	250	1	64	0	0	559	263	325
PXT1	0	2	0	0	0	0	0	0	0	0	0	0	0	0	0	0	0	0	0	0	0	0	0	0	0	0	0	0	0	0	0	0	0	0	0	0	0	0	0	0	0	0	0	0	0	0	0	0	0	0	0	0	0	0	0	0	0	0	0	0	0	0	0	0	0	0	0	0	0	0	0	0	0	0	0	0	0	0	0	0	0	0	0	0	0	0	0	0	0	0
PXYLP1	414	331	48	6	21	27	2	35	87	10	44	37	78	32	63	31	34	92	38	52	67	34	20	17	8	42	59	48	23	301	25	52	31	77	41	88	72	4	69	37	69	103	79	54	32	2	38	32	82	105	47	74	6	70	85	85	38	527	0	18	121	108	21	129	83	21	121	1345	137	178	66	66	39	25	25	9	11	60	19	11	19	69	18	6	21	10	5	71	304	289
PYCARD	102	41	0	0	47	0	0	0	2	0	0	0	0	0	0	0	0	0	32	16	0	0	2	1	1	10	0	0	0	44	3	13	139	0	0	0	0	0	53	0	1	3	0	28	0	0	0	48	67	1	8	0	0	0	0	0	0	0	0	1	45	1	1	0	0	1	0	0	0	0	0	0	1	0	0	0	0	0	0	4	5	0	86	0	1	0	0	3	6	9
PYCR1	86	19	0	0	0	0	0	0	0	0	0	0	0	0	0	0	0	0	0	0	0	0	0	0	0	0	0	0	0	0	0	0	0	0	0	0	0	0	0	0	0	0	0	0	0	0	93	0	0	0	37	0	0	0	0	0	0	0	0	0	0	0	0	0	0	0	0	223	0	0	0	0	0	0	0	0	0	0	0	0	0	0	0	0	0	0	0	0	0	0
PYCR2	745	421	48	1	3	124	0	0	0	24	1	0	8	93	22	61	86	14	12	38	48	7	3	12	0	53	10	1	0	3	31	14	47	19	14	15	4	14	0	17	36	0	5	8	30	0	5	6	6	6	1	43	0	7	49	36	18	42	0	5	2	1	6	79	0	0	25	7	84	28	0	48	0	35	1	0	2	1	36	0	1	2	16	0	1	31	5	72	10	48
PYCRL	58	64	16	0	2	0	0	0	0	2	0	0	2	0	12	0	8	6	12	2	0	0	0	4	10	12	16	6	0	4	8	4	8	4	4	10	6	0	0	12	10	0	4	18	0	0	10	2	4	4	8	2	0	14	2	6	2	0	0	0	4	2	0	2	0	0	14	2	10	6	2	2	30	0	0	2	0	0	4	0	4	0	4	0	8	0	0	0	2	4
PYDC1	0	0	0	1	0	0	1	0	1	0	0	0	0	0	1	1	44	0	0	33	0	0	0	133	0	0	0	0	0	11	3	0	0	0	0	0	4	1	1	0	1	0	3	0	1	1	0	18	49	0	0	0	0	1	0	0	0	0	0	0	319	0	0	0	0	0	0	0	0	0	0	23	0	0	0	0	0	0	0	0	0	0	0	0	87	0	0	0	0	0
PYDC2	0	0	0	0	0	0	0	0	0	0	0	0	0	0	0	0	0	0	0	0	0	0	0	0	0	0	0	0	0	0	0	0	0	0	0	0	0	0	0	0	0	0	0	0	0	0	0	0	0	0	0	0	0	0	0	0	0	0	0	0	0	0	0	0	0	0	0	0	0	0	0	0	0	0	0	0	0	0	0	0	0	0	0	0	0	0	0	0	0	0
PYGB	480	331	2	0	14	0	0	0	3	0	3	0	19	0	0	0	0	0	0	0	0	0	0	0	0	0	0	0	0	5	0	0	0	0	0	0	0	2	9	0	2	83	0	1	0	0	0	0	0	0	7	2	1	0	0	0	0	0	0	1	7	0	0	0	0	0	1	0	12	90	0	0	0	1	0	0	0	22	0	0	133	36	0	0	0	0	0	0	25	10
PYGL	891	349	120	0	7	3	0	0	46	27	16	6	5	7	2	0	52	92	16	8	18	7	0	4	4	11	74	11	231	93	5	6	9	12	1	12	31	46	0	17	0	2	16	16	8	0	51	1	18	1	71	3	4	10	6	22	55	7	0	12	5	0	4	44	29	0	26	1226	104	38	521	5	5	42	6	0	76	0	3	9	6	29	349	2	0	4	0	46	283	188
PYGM	69	50	0	0	6	8	1	3	11	1	0	0	6	2	15	1	37	4	16	5	8	6	3	16	0	22	4	77	17	7	6	13	19	28	1	0	5	1	270	112	4	1	40	8	5	0	9	7	8	3	2	1	0	5	3	8	0	2	0	0	4	4	151	1	11	0	10	67	8	56	2	0	1	2	4	0	1	0	0	0	0	2	2	0	0	11	38	8	23	27
PYGO1	90	80	0	0	0	0	0	0	1	2	0	0	0	0	1	6	11	2	1	3	18	6	0	0	6	3	0	0	0	2	3	1	174	2	3	16	10	0	2	28	2	2	0	9	0	1	4	0	7	1	103	3	0	12	7	4	1	2	0	3	24	3	1	6	3	0	3	2	615	5	0	287	1	5	1	0	0	4	0	0	0	196	17	0	0	0	0	4	116	166
PYGO2	628	497	0	0	3	214	0	0	0	58	2	0	0	59	212	0	1	0	0	0	1	0	0	3	0	0	0	0	9	4	0	2	0	0	0	0	0	0	1	24	0	0	0	0	0	0	0	1	0	266	0	0	0	0	0	0	0	0	0	0	10	0	0	0	0	0	353	92	4	854	0	146	0	0	0	0	0	0	0	0	60	14	2	0	1	0	4	0	6	4
PYHIN1	15	9	9	0	2	4	0	0	31	0	4	0	0	19	0	1	0	5	7	13	0	2	1	7	2	7	16	5	0	8	1	1	7	3	2	0	3	3	2	2	0	4	11	29	0	0	0	0	9	1	4	7	0	14	1	1	217	4	0	6	19	0	0	0	0	2	9	0	9	49	30	19	13	0	0	0	0	1	0	0	0	0	0	1	6	1	1	2	3	16
PYHIN5P	0	0	0	0	0	0	0	0	0	0	0	0	0	0	0	0	0	0	0	0	0	0	0	0	0	0	0	0	0	0	0	0	0	0	0	0	0	0	0	0	0	0	0	0	0	0	0	0	0	0	0	0	0	0	0	0	0	0	0	0	0	0	0	0	0	0	0	0	0	0	0	0	0	0	0	0	0	0	0	0	0	0	0	0	0	0	0	0	0	0
PYM1	312	278	4	0	0	61	0	0	102	28	0	0	59	160	285	0	3	0	12	17	0	123	0	238	0	166	0	0	0	72	59	101	8	0	74	0	0	0	0	386	3	0	1	3	275	0	1	0	55	54	62	0	0	0	168	94	0	0	0	119	0	0	5	0	0	0	0	1	17	0	332	0	0	348	0	0	1	9	0	0	0	0	0	0	1	0	0	22	61	28
PYROXD1	264	208	13	6	195	405	13	17	24	4	8	108	28	1	14	2	16	3	314	167	89	23	18	37	0	174	9	3	8	284	10	159	12	38	10	358	527	2	12	4	7	8	212	8	2	1	855	94	34	1	3	36	0	109	25	18	21	5	0	2	0	1	0	0	1	0	36	283	7	347	3	10	19	0	2	0	14	0	5	3	1	11	6	7	13	0	0	257	98	28
PYROXD2	87	36	7	0	24	25	0	0	0	0	0	471	0	25	0	0	0	0	0	0	0	2	0	118	0	0	30	0	1	0	124	4	0	0	3	0	6	0	0	79	11	0	7	253	0	0	0	9	0	0	0	0	0	8	0	0	0	0	0	0	0	0	1	0	0	0	28	0	0	1	0	0	0	0	15	0	0	0	0	0	0	0	0	0	0	0	0	0	6	2
PYURF	361	284	0	0	414	201	0	0	36	370	20	18	211	62	94	0	142	126	54	117	0	3	0	0	442	73	40	196	0	62	18	222	0	140	213	0	32	89	0	107	0	18	35	0	9	0	0	0	125	0	0	0	0	30	0	57	0	133	0	0	0	0	0	169	0	0	7	0	13	0	188	684	78	2182	0	0	0	0	0	0	0	0	1119	0	3	0	0	421	67	38
PYY	2	1	0	0	0	0	0	0	0	0	0	0	0	0	0	0	0	0	0	0	0	0	0	0	0	0	0	0	0	0	0	0	0	0	0	0	0	0	0	0	0	0	0	0	0	0	0	0	0	0	0	0	0	0	0	0	0	0	0	0	0	0	0	0	0	0	0	0	0	0	0	0	0	0	0	0	0	0	0	0	0	0	0	0	0	0	0	0	0	0
PYY2	4	1	0	0	0	0	0	0	0	0	0	0	0	0	0	0	0	0	0	0	0	0	0	0	0	0	0	0	0	0	0	0	0	0	0	0	0	0	0	0	0	0	0	0	0	0	0	0	0	0	0	0	0	0	0	9	0	0	0	0	0	0	0	0	0	0	0	0	0	0	0	0	0	0	0	0	0	0	0	0	0	0	0	0	0	0	0	0	0	0
PYY3	0	0	0	0	0	0	0	0	0	0	0	0	0	0	0	0	0	0	0	0	0	0	0	0	0	0	0	0	0	0	0	0	0	0	0	0	0	0	0	0	0	0	0	0	0	0	0	0	0	0	0	0	0	0	0	0	0	0	0	0	0	0	0	0	0	0	0	0	0	0	0	0	0	0	0	0	0	0	0	0	0	0	0	0	0	0	0	0	0	0
PZP	16	5	0	0	0	0	0	0	0	0	0	0	0	0	0	0	0	0	0	0	0	0	0	0	0	0	0	0	0	0	0	0	0	0	0	0	0	0	0	0	0	0	0	0	0	0	0	0	0	0	0	0	1	0	0	0	0	0	0	0	0	0	0	0	0	0	0	0	0	0	0	0	0	0	0	0	0	0	0	0	0	0	0	0	0	0	0	0	0	16
QARS	1744	1328	0	1	0	324	2	1	1	52	16	434	80	15	83	226	206	77	9	1	0	108	0	340	413	193	282	1073	61	160	30	28	16	119	7	90	19	111	0	1057	69	0	46	1	48	3	150	2	471	0	1	34	2	108	396	599	0	979	1	195	135	13	4	84	0	0	1798	178	75	30	1062	2937	135	1417	42	3	72	0	18	3	2	9	126	1	2	1	9336	738	136	203
QDPR	142	104	0	0	0	0	0	0	0	0	0	2	1	22	15	0	208	239	0	65	408	0	0	6	0	2	1	0	0	0	0	0	0	1	1	0	115	0	0	22	0	0	0	0	3	0	0	1	0	373	0	22	1	0	0	0	0	0	0	0	0	1	0	31	0	0	35	0	482	0	0	1	0	1109	0	0	0	0	0	0	0	5	46	0	0	0	9	1	6	7
QKI	2961	2017	135	34	1562	125	18	152	452	33	600	1521	2013	703	805	2216	1734	295	230	1423	1577	1175	16	356	1205	749	774	71	17	1152	531	416	603	1328	461	641	751	1840	51	1240	826	602	937	108	491	13	605	1041	946	797	876	189	10	1523	1088	353	1173	4973	3	1935	48	2781	83	1795	1037	37	761	998	355	1945	2070	572	2391	301	400	2	229	345	88	44	60	436	555	2	126	10	103	1989	1247	1281
QPCT	33	55	0	0	0	2	0	0	0	0	0	0	0	0	0	0	0	24	0	0	1	0	0	0	0	0	0	0	0	0	0	0	0	0	0	0	219	0	0	0	0	0	0	0	0	0	0	0	0	0	55	0	0	0	0	0	0	0	0	0	0	0	0	0	0	0	0	0	18	0	0	0	0	0	0	0	0	0	0	0	0	0	0	0	0	0	0	0	6	8
QPCTL	105	83	1	2	1	1	0	1	2	5	0	0	11	4	2	13	2	2	6	12	8	0	1	5	2	21	15	10	8	0	11	5	7	18	6	23	16	0	2	0	99	1	0	4	8	0	2	1	9	3	1	15	0	7	2	17	3	4	0	1	10	11	0	69	0	4	22	25	6	25	3	18	4	22	3	0	6	0	1	0	0	16	0	0	0	0	0	11	10	0
QPRT	1109	690	136	1	65	31	0	2	24	51	18	1246	245	69	68	143	139	66	53	424	128	44	89	230	107	72	64	154	250	58	86	116	140	114	66	43	441	27	106	154	62	13	32	25	4	7	390	27	546	62	21	136	13	43	303	169	985	86	0	34	30	45	13	71	2	47	99	422	109	326	57	288	104	136	387	92	67	3	7	4	10	153	699	2	40	12	3	566	204	310
QRFP	1	1	0	0	0	0	0	0	0	0	0	0	0	0	0	0	0	0	0	0	0	0	0	0	0	0	0	0	0	0	0	0	0	0	0	0	0	0	0	0	0	0	0	0	0	0	0	0	0	0	0	0	0	0	0	0	0	0	0	0	0	0	0	0	0	0	0	0	0	0	0	0	0	0	0	0	0	0	0	0	0	0	0	0	0	0	0	0	0	0
QRFPR	0	0	0	0	0	0	0	0	0	0	0	0	0	0	0	0	0	0	0	0	0	0	0	0	0	0	0	0	0	0	0	0	0	0	0	0	0	0	0	0	0	0	0	0	0	0	0	0	0	0	0	0	0	0	0	0	0	0	0	0	0	0	0	0	0	0	0	0	0	0	0	0	0	0	0	0	0	0	0	0	0	0	0	0	0	0	0	0	0	0
QRICH1	1278	1011	21	8	7	5	7	13	12	350	93	309	262	267	346	6	308	347	296	75	80	297	0	406	205	263	98	332	49	537	4	411	563	100	97	293	707	261	6	434	230	10	16	6	463	4	117	91	548	34	384	42	8	54	380	235	0	627	1	2	277	832	1	32	1	0	30	482	136	77	283	3	1420	93	1	0	18	2	96	16	2	2155	74	1	6	63	0	2130	582	675
QRICH2	145	79	0	0	109	0	0	0	0	182	0	0	0	0	1	138	223	0	0	2	5	25	0	0	0	0	0	0	0	3	0	0	4	1	0	1	0	0	1	1	14	0	1	69	0	0	0	0	0	0	0	2	0	0	52	11	0	0	0	0	2	0	0	1	0	0	1	2	0	1	0	0	0	0	0	0	1	0	0	0	0	0	0	0	0	0	0	0	5	34
QRSL1	238	229	15	7	41	10	6	41	31	44	4	41	14	7	21	17	17	4	507	33	682	18	3	131	61	27	35	56	2	21	83	39	28	7	8	14	518	12	34	72	30	9	26	15	0	9	25	15	41	268	22	6	3	34	64	33	1	79	1	24	130	1891	5	47	2	81	84	21	62	68	19	23	74	77	16	4	1	4	32	6	0	0	13	0	8	0	0	424	85	35
QRSL1P1	1	0	0	0	0	0	0	0	0	0	0	0	0	0	0	0	0	0	0	0	0	0	0	0	0	0	0	0	0	0	0	0	1	0	0	0	0	0	0	0	0	0	0	0	0	0	0	0	0	0	0	0	0	0	0	0	0	0	0	0	0	0	0	0	0	0	0	0	0	0	0	0	0	0	0	0	0	0	0	0	0	0	0	0	0	0	0	0	76	104
QRSL1P2	0	0	0	0	0	0	0	0	0	0	0	0	0	0	0	0	0	0	0	0	0	0	0	0	0	0	0	0	0	0	0	0	0	0	0	0	0	0	0	0	0	0	0	0	0	0	0	0	0	0	0	0	0	0	0	0	0	0	0	0	0	0	0	0	0	0	0	0	0	0	0	0	0	0	0	0	0	0	0	0	0	0	0	0	0	0	0	0	0	0
QRSL1P3	2	1	0	0	0	0	0	0	0	0	0	0	0	0	0	0	0	0	0	0	0	0	0	0	0	0	0	0	0	0	0	0	0	0	0	0	0	0	0	0	0	0	0	0	0	0	0	0	0	0	0	0	0	0	0	0	0	0	0	0	0	0	0	0	0	0	0	0	0	0	0	0	0	0	0	0	0	0	0	0	0	0	0	0	0	0	0	0	52	0
QSER1	292	357	0	0	0	257	0	0	324	0	5	0	41	1	0	1	149	89	4	22	0	0	1	28	0	1	5	42	0	113	18	66	253	10	8	0	11	14	0	174	7	67	9	1	277	0	88	0	309	136	3	5	10	2	0	172	1	0	0	0	37	0	0	0	0	0	410	0	131	0	4	23	0	2	349	0	0	0	0	5	1	2120	71	0	21	0	0	1102	768	424
QSOX1	2923	3627	1	0	7	2	0	0	4	0	7	1	0	19	12	0	0	296	12	12	4	17	2	3	1	44	9	41	7	18	8	4	0	0	4	15	20	0	0	1	15	19	4	3	16	0	352	4	75	4	508	21	0	5	3	22	3	4	0	6	29	4	0	8	72	0	6	867	18	31	17	21	19	0	0	0	165	0	28	2	0	43	0	0	0	1	0	13	268	145
QSOX2	146	140	0	0	0	0	0	0	0	0	0	0	1	0	4	4	2	0	11	1	1	0	0	0	0	2	0	1	1	0	1	1	0	1	0	0	1	0	0	0	0	0	1	35	0	0	0	0	0	0	11	0	3	0	0	0	0	0	0	0	0	1	0	0	0	1	1	0	0	1	0	0	0	0	0	1	0	0	0	0	0	0	24	0	0	0	0	0	38	6
QTRT1	333	157	52	1	8	16	2	2	0	9	39	0	46	4	8	15	18	26	27	24	31	9	2	133	4	12	8	295	8	15	33	13	8	57	4	36	16	13	13	7	12	5	18	39	1	0	21	10	34	26	26	3	0	3	31	8	500	2	2	0	13	8	5	5	3	2	14	39	29	14	7	5	9	20	4	0	0	0	22	1	2	0	6	0	1	4	0	29	4	14
QTRT1P1	0	0	0	0	0	0	0	0	0	0	0	0	0	0	0	0	0	0	0	0	0	0	0	0	0	0	0	0	0	0	0	0	0	0	0	0	0	0	0	0	0	0	0	0	0	0	0	0	0	0	0	0	0	0	0	0	0	0	0	0	0	0	0	0	0	0	0	0	0	0	0	0	0	0	0	0	0	0	0	0	0	0	0	0	0	0	0	0	0	0
QTRT2	260	186	6	7	21	185	1	3	51	4	51	33	269	41	78	18	189	376	182	884	77	161	22	196	19	368	98	121	13	115	114	188	51	360	69	41	146	47	8	142	58	19	153	68	24	1	84	27	264	65	186	50	13	139	82	431	556	220	0	212	1	9	6	30	1	1	106	280	113	71	74	111	19	2	116	0	1	14	91	3	8	21	2	1	3	3	22	319	96	150
R3HCC1	181	115	2	0	0	0	0	0	0	45	0	0	0	61	429	0	0	0	0	0	251	0	0	0	0	38	47	0	0	0	7	0	0	0	0	0	0	0	0	0	0	0	0	0	0	0	0	0	0	0	0	0	0	0	1	398	1396	0	0	0	0	0	0	0	0	0	17	0	0	74	0	0	0	0	0	0	2	0	0	0	0	0	5	0	0	0	0	1	27	0
R3HCC1L	283	307	5	12	250	1	11	26	8	24	2	5	1529	250	37	0	1	29	0	8	50	6	2	2	1383	347	17	1	1	3	11	13	834	5	22	3	1003	19	2	855	2	11	2	1	3	1	0	2	1007	0	30	0	2	18	5	36	108	2143	0	53	5	846	2	647	1	1	4	1	156	2	80	3607	0	6	2	0	2	2	3	8	2	10305	0	2	2	0	48	7	145	84
R3HDM1	198	139	6	1	7	4	1	5	7	4	77	2	134	5	10	7	83	70	39	5	13	14	15	29	16	35	26	22	18	20	68	82	2	34	1	12	10	2	1	10	9	21	6	49	254	0	13	16	19	14	5	12	10	14	8	111	75	5	0	3	7	8	4	7	1	0	425	141	128	52	144	6	13	1	5	0	22	3	0	2	1	8	2	1	224	0	9	75	162	225
R3HDM2	928	746	19	4	4	194	3	15	95	182	453	568	179	299	397	194	157	117	249	417	585	11	14	209	80	190	236	48	15	373	171	166	58	453	117	209	450	160	6	80	389	17	246	89	491	5	277	456	307	272	217	79	9	375	101	434	16	27	2	276	20	1336	20	841	141	0	61	1013	55	767	155	14	962	719	80	0	40	14	13	15	29	1	21	0	6	4	4	175	622	364
R3HDM2P1	0	0	0	0	0	0	0	0	0	0	0	0	0	0	0	0	0	0	0	0	0	0	0	0	0	0	0	0	0	0	0	0	0	0	0	0	0	0	0	0	0	0	0	0	0	0	0	0	0	0	0	0	0	0	0	0	0	0	0	0	0	0	0	0	0	0	0	0	0	0	0	0	0	0	0	0	0	0	0	0	0	0	0	0	0	0	0	0	0	0
R3HDM2P2	1	0	0	0	0	0	0	0	0	0	0	0	0	0	0	0	0	0	0	0	0	0	0	0	0	0	0	0	0	0	0	0	0	0	0	0	0	0	0	0	0	0	0	1	0	0	0	0	0	0	0	0	0	0	1	0	0	0	0	0	0	0	0	0	0	0	0	0	0	0	0	0	0	0	0	0	0	0	0	0	0	1	0	0	0	0	0	0	0	0
R3HDM4	407	240	256	0	1	0	0	1	8	1	26	0	1	3	3	1	17	53	0	36	343	1	2	5	1	0	9	9	8	3	4	3	1	7	1	2	2	16	202	4	0	1	1	1	0	0	0	165	0	0	0	84	0	8	1	34	3	0	0	8	2	101	4	30	0	6	8	136	2	4	39	0	20	10	118	0	17	90	8	16	5	577	1	0	5	5	0	6	69	15
R3HDML	2	0	0	1	0	0	0	0	0	1	0	0	0	1	0	0	32	0	1	3	0	0	0	0	0	0	0	1	0	0	16	0	0	4	0	0	0	0	9	0	3	0	0	0	0	0	0	0	2	1	0	10	1	0	0	2	1	0	0	0	1	9	0	0	0	0	3	8	0	0	0	1	0	0	0	0	0	0	0	0	0	0	1	0	0	0	0	0	0	2
RAB10	1302	946	103	0	107	151	0	162	281	121	80	1	478	5	4	321	5	150	1	254	3	0	0	168	63	13	51	1	0	3	3	108	0	92	298	810	95	0	0	51	1	5	116	0	89	0	78	18	0	1154	86	179	0	7	57	86	1264	10	1	45	846	0	1	1449	0	1	955	28	75	88	8	107	173	2178	0	0	0	2	10	0	0	1	90	0	3	0	0	23	311	194
RAB11A	2018	1843	158	10	537	1320	5	8	306	1284	292	2343	712	399	385	392	1248	307	254	370	326	411	17	153	1040	1003	352	642	1221	369	2840	156	456	687	474	1593	1582	84	23	473	2529	2	882	124	15	4	332	41	715	274	297	772	7	450	676	108	7690	861	2	1267	8	3372	14	329	3382	27	1441	23	835	2141	1268	1390	1228	2033	1331	226	3	239	4629	12	6	687	1639	1	236	3	462	1823	171	66
RAB11AP1	0	0	0	0	0	0	0	0	0	0	0	0	0	0	0	0	0	0	0	0	0	0	0	0	0	0	0	0	0	0	0	0	0	0	0	0	0	0	0	0	1	0	0	0	0	0	0	0	0	0	0	0	0	0	0	0	0	0	0	0	0	0	0	0	0	0	0	0	0	0	0	0	0	0	0	0	0	0	0	0	0	0	0	0	0	0	0	0	0	0
RAB11AP2	0	0	0	0	0	0	0	0	0	0	0	0	0	0	0	0	0	0	0	0	0	0	0	0	0	0	0	0	0	0	0	0	0	0	0	0	0	0	0	0	0	0	0	0	0	0	0	0	0	0	0	0	0	0	0	0	0	0	0	0	0	0	0	0	0	0	0	0	0	0	0	0	0	0	0	0	0	0	0	0	0	0	0	0	0	0	0	0	0	0
RAB11B	1687	1306	11	1	0	246	0	0	1	41	91	29	7	5	4	20	27	5	31	11	22	6	0	1	0	16	19	52	0	1	2	1	14	0	13	24	1	1	32	15	152	1	9	0	3	0	62	13	5	1	5	10	476	9	70	0	0	18	0	1	26	10	95	0	327	0	10	14	32	3	11	19	5	83	34	197	3	1	104	3	17	0	0	0	26	3	1	35	48	124
RAB11FIP1	1838	1142	8	4	18	345	4	8	348	963	1341	222	256	242	1199	184	165	53	1041	465	255	65	18	25	18	233	552	1427	1040	140	149	125	40	64	76	148	538	402	88	27	687	173	57	4	471	1	55	48	51	1	25	10	5	26	71	283	70	67	2	68	37	500	9	24	5	9	595	280	819	229	570	77	3734	1555	97	237	30	91	4	88	25	145	87	0	20	7	28	753	310	301
RAB11FIP1P1	381	246	0	0	0	0	0	0	0	0	0	0	0	0	0	0	0	0	0	0	0	0	0	0	0	0	0	0	0	0	0	0	0	0	0	5	0	0	0	0	0	25	0	0	0	0	0	0	0	0	0	0	0	0	0	0	1	1	0	0	0	0	0	1	0	2	0	71	0	0	0	0	0	0	0	0	0	0	0	0	2	0	0	0	0	0	0	1	920	1444
RAB11FIP2	496	358	2	0	139	22	0	0	141	0	0	1	2	117	12	0	102	22	0	11	0	0	1	230	4	0	132	1	0	0	204	17	37	265	921	207	0	0	0	1	0	0	0	1	0	0	374	143	1	0	16	0	0	401	1	0	1	2	0	63	0	244	2	2	3	1	3	0	114	0	0	0	0	1	25	2	356	3	0	0	6	132	1	0	1	0	39	54	335	399
RAB11FIP3	585	349	0	0	0	0	0	0	0	4	0	0	0	0	2	0	2	0	0	2	32	2	0	4	6	32	0	0	0	0	2	2	2	2	0	4	0	0	0	0	8	0	2	14	0	0	0	0	2	0	16	0	0	0	6	4	12	2	0	8	4	0	0	0	0	0	4	0	4	2	0	20	12	8	0	0	0	0	0	0	4	0	0	0	0	0	0	0	24	34
RAB11FIP4	726	515	90	16	141	18	4	21	42	59	390	34	58	297	262	337	9	14	19	121	38	10	5	25	199	230	24	22	1	19	2	157	26	126	4	2	33	446	10	31	14	6	137	41	16	9	7	3	83	4	113	21	7	183	501	9	12	27	1	1097	10	392	19	218	1	16	24	68	38	10	18	40	95	45	93	7	2	5	7	7	97	19	67	2	347	20	3	82	195	75
RAB11FIP5	1776	1433	0	0	0	0	0	0	0	0	0	0	0	0	0	0	0	0	0	0	0	0	0	0	0	0	0	0	0	0	2	0	0	0	0	0	0	0	0	1	0	0	0	0	0	0	0	0	0	0	45	0	1	5	0	0	0	0	0	0	0	0	0	0	0	0	2	101	113	0	0	0	0	0	0	23	0	0	0	0	0	0	67	0	2	0	0	0	49	52
RAB12	620	468	37	10	5	0	10	0	4	1	11	2	5	15	7	4	20	11	17	3	1	3	3	12	14	12	4	3	3	4	3	24	16	19	73	17	53	7	2	14	1	16	32	3	6	3	1	12	16	31	51	3	3	1	4	6	14	12	2	12	11	25	18	30	9	48	3	117	43	8	12	8	23	34	31	235	103	11	14	44	134	23	35	45	21	41	21	170	102	10
RAB13	556	473	49	0	20	5	0	2	19	24	32	1	199	48	100	14	99	13	6	8	52	19	4	10	13	4	9	1	9	18	74	7	14	6	1	18	193	291	28	4	46	183	71	29	743	1	14	120	18	32	3	11	2	11	57	4	542	2	1	1	12	0	2	51	107	13	29	63	115	639	158	51	754	3	2	5	20	5	46	16	3	136	22	2	49	4	694	160	136	100
RAB14	1947	1541	278	0	0	28	0	1	36	121	0	1179	940	237	225	327	909	2	512	186	0	0	0	16	0	161	93	482	1	0	33	109	68	6	10	4	0	44	0	79	0	1	212	95	32	0	719	178	27	185	141	3	1	1	12	5	694	1638	0	3	0	338	948	627	0	5	5	1468	11	0	1	5	9	2443	315	1	22	0	366	13	0	21	61	4	12	4	0	19	289	363
RAB15	1164	823	40	0	0	95	0	0	0	11	0	138	0	0	0	0	66	69	0	5	2	12	0	0	0	557	0	42	0	256	31	0	355	0	6	0	4	1	31	4	25	0	5	22	0	0	0	0	119	16	0	0	1	3	48	0	11	0	0	138	2400	158	0	0	0	0	4	0	1	0	11	0	0	0	0	0	1	0	10	0	37	1	2	0	0	0	0	11	183	243
RAB17	280	304	56	2	18	3	4	9	5	10	9	1	91	15	173	3	88	0	38	0	0	5	0	11	11	4	5	23	10	0	10	34	0	5	257	1	13	1	2	114	0	19	45	20	0	3	0	1	37	118	0	1	0	277	128	15	3391	102	0	59	2	41	4	345	0	43	94	0	298	1228	372	413	53	283	4	1	0	1	20	0	4	91	13	0	173	10	7	1002	49	111
RAB18	1277	1038	25	1	0	607	1	0	691	881	17	1133	34	291	230	191	249	352	5	501	11	43	112	17	12	11	54	462	369	69	190	92	296	6	216	1586	12	675	0	392	56	1	1742	37	637	1	1230	17	516	200	464	717	60	1028	99	34	0	0	0	46	0	453	1	40	0	1	1343	1174	10	20	2648	2	18	151	1	1	0	1	22	1	0	140	0	2	23	0	0	719	350	214
RAB19	4	3	0	0	0	0	0	0	0	0	0	0	0	0	0	0	0	0	0	0	0	0	0	0	0	0	0	0	0	0	0	0	0	0	0	0	0	0	0	0	0	0	0	0	0	0	0	0	0	0	0	0	0	0	0	0	0	0	0	0	0	0	0	0	0	0	0	0	0	0	0	0	0	2	0	0	0	0	0	0	0	0	0	0	0	0	0	0	0	0
RAB1A	3254	2669	98	38	716	838	18	73	152	482	1275	5	778	742	2315	823	741	459	125	804	6	592	4	255	220	1135	459	766	2010	296	39	150	443	635	41	732	852	695	46	713	931	723	112	249	165	24	567	36	447	1498	545	824	5	218	1236	563	968	1781	3	1026	2	275	2518	2587	8	872	203	959	311	680	255	820	8136	954	6	53	3	34	885	2	5	7	272	2	10	0	68	387	856	750
RAB1B	2206	1950	23	2	3	291	0	2	8	333	15	0	0	6	72	7	8	86	0	7	0	0	0	22	92	25	0	82	2	0	20	24	34	1	45	22	62	69	136	111	0	0	2	0	3	0	0	1	30	507	41	1	0	39	0	0	10	4	0	8	0	0	2	1632	768	0	30	316	39	0	3	0	0	175	0	6	41	27	149	40	0	287	451	0	0	9	0	17	87	76
RAB1C	1	2	0	0	0	0	0	0	0	0	0	0	0	0	0	0	0	0	0	0	0	0	0	0	0	0	0	0	0	0	0	0	0	0	0	0	0	0	0	0	0	0	0	0	0	0	0	0	0	0	0	0	0	0	0	0	0	0	0	0	0	0	0	0	0	0	0	0	0	0	0	0	0	0	0	0	0	0	0	0	0	0	0	0	0	0	0	0	0	0
RAB20	184	70	0	0	0	328	0	0	0	0	0	0	0	0	0	0	0	0	0	0	0	0	0	0	0	0	0	0	0	33	0	0	0	0	0	0	0	0	0	6	0	2	0	0	7	0	0	0	0	0	0	0	0	0	0	7	0	0	0	0	0	0	0	0	0	0	0	0	0	0	0	0	0	51	0	0	0	0	0	0	0	0	0	0	0	0	0	0	0	17
RAB21	1214	1029	15	27	872	128	20	63	736	359	1310	294	693	974	706	434	2147	416	671	1122	203	249	9	94	1679	1214	437	198	242	305	272	666	299	350	422	928	412	669	78	332	1592	147	764	125	498	10	421	398	147	1060	628	672	11	747	737	349	4949	266	4	298	360	1580	64	3192	29	7	960	72	247	877	3346	2168	240	194	1115	93	36	63	182	27	59	2608	61	10	387	14	59	674	341	317
RAB22A	531	490	13	2	91	619	0	2	14	4	198	3	16	705	18	933	8	390	6	516	3	486	10	10	4	10	13	10	6	24	23	9	11	17	12	11	340	6	6	43	9	3	856	51	8	1	1453	5	27	744	243	16	4	108	5	12	38	15	2	8	20	128	8	156	19	3	730	113	156	51	380	874	141	9	290	2	13	10	18	53	45	1	6	0	9	3	1	32	357	115
RAB23	359	140	0	1	0	113	0	0	13	21	0	0	856	0	2	0	0	0	0	0	0	0	0	0	0	0	338	0	0	2	23	2	21	0	53	1	0	0	1	1	0	0	0	0	2	1	0	193	0	0	0	0	0	0	0	33	0	0	0	0	0	0	2	0	0	2	0	0	94	0	0	0	0	9	0	1	96	0	0	2	28	0	69	1	6	0	0	7	371	219
RAB24	784	444	33	1	11	2	5	8	0	326	0	0	68	40	8	1220	0	22	37	24	0	2	0	0	0	0	0	0	3	0	0	0	0	0	0	69	418	0	1	18	128	0	12	0	0	0	2	1	0	2	82	0	1	2	292	128	0	1	0	1	1	0	0	0	0	0	0	172	0	0	395	0	0	0	208	376	0	0	1428	5	1	3	2	0	27	0	1	0	30	8
RAB25	313	263	0	0	0	70	0	0	0	0	468	2	0	0	301	0	3	0	6	9	0	0	0	496	0	2	0	0	0	0	20	60	4	98	1	0	0	1	0	64	0	0	21	0	0	0	6	57	0	41	1	0	0	0	0	0	0	0	0	0	0	0	0	1	0	0	0	0	0	0	0	45	0	53	25	0	0	31	0	0	0	0	0	0	9	0	0	668	36	191
RAB26	5	2	1	0	0	1	0	0	0	0	0	1	0	0	24	0	0	6	11	2	2	0	0	0	1	0	1	60	0	2	4	0	5	0	0	0	1	0	1	0	0	0	0	0	0	0	61	0	0	0	0	0	0	1	0	0	2	3	0	5	0	51	0	0	0	0	1	0	0	0	11	0	4	0	1	0	0	0	0	0	1	0	1	2	2	0	0	22	8	1
RAB27A	310	247	0	0	5	238	0	0	2	0	0	0	0	189	1	8	3	1	28	7	12	183	0	2	1	6	14	9	15	18	18	4	40	31	2	16	22	0	11	4	6	0	5	2	14	1	7	10	4	1	65	0	3	135	10	1	8	7	1	2	0	11	1	45	3	2	30	24	225	24	27	1008	44	1254	0	1	1	0	0	0	1	463	0	1	0	0	4	41	74	195
RAB27B	98	50	6	0	0	0	0	0	0	0	0	0	254	0	0	0	0	73	0	35	0	0	0	0	0	0	702	0	0	0	0	0	0	0	0	0	43	0	0	0	0	0	0	0	0	0	0	0	0	0	5	0	0	0	0	0	0	0	0	0	0	0	0	0	0	0	0	0	32	0	0	0	0	0	0	0	0	0	0	0	6	0	32	0	0	0	0	7	87	34
RAB28	221	204	0	0	0	0	0	0	0	0	0	0	75	0	52	1	6	0	64	50	0	0	0	0	0	271	1	0	0	14	4	91	3	0	0	0	0	211	0	0	256	0	0	0	0	0	0	0	7	0	3	0	0	0	0	0	0	0	0	0	0	0	0	0	0	0	0	26	1	783	0	1427	0	0	0	0	0	0	1	0	0	0	30	0	0	0	0	0	35	40
RAB28P1	0	0	0	0	0	0	0	0	0	0	0	0	0	0	0	0	0	0	0	0	0	0	0	0	0	0	0	0	0	0	0	0	0	0	0	0	0	0	0	0	0	0	0	0	0	0	0	0	0	0	0	0	0	0	0	0	0	0	0	0	0	0	0	0	0	0	0	0	0	0	0	0	0	0	0	0	0	0	0	0	0	0	0	0	0	0	0	0	0	0
RAB28P2	0	0	0	0	0	0	0	0	0	0	0	0	0	0	0	0	0	0	0	0	0	0	0	0	0	0	0	0	0	0	0	0	0	0	0	0	0	0	0	0	0	0	0	0	0	0	0	0	0	0	0	0	0	0	0	0	0	0	0	0	0	0	0	0	0	0	0	0	0	0	0	0	0	0	0	0	0	0	0	0	0	0	0	0	0	0	0	0	0	0
RAB28P3	0	0	0	0	0	0	0	0	0	0	0	0	0	0	0	0	0	0	0	0	0	0	0	0	0	0	0	0	0	0	0	0	0	0	0	0	0	0	0	0	0	0	0	0	0	0	0	0	0	0	0	0	0	0	0	0	0	0	0	0	0	0	0	0	0	0	0	0	0	0	0	0	0	0	0	0	0	0	0	0	0	0	0	0	0	0	0	0	0	0
RAB28P4	0	0	0	0	0	0	0	0	0	0	0	0	0	0	0	0	0	0	0	0	0	0	0	0	0	0	0	0	0	0	0	0	0	0	0	0	0	0	0	0	0	0	0	0	0	0	0	0	0	0	0	0	0	0	0	0	0	0	0	0	0	0	0	0	0	0	0	0	0	0	0	0	0	0	0	0	0	0	0	0	0	0	0	0	0	0	0	0	0	0
RAB28P5	2	4	0	0	0	0	0	0	0	0	0	0	0	0	0	0	0	0	0	0	0	0	0	0	0	0	0	0	0	0	0	0	0	0	0	0	0	0	0	0	0	0	0	0	0	0	0	0	0	0	0	0	0	0	0	0	0	0	0	0	0	0	0	0	0	0	0	0	0	0	0	0	0	0	0	0	0	0	0	0	0	0	0	0	0	0	0	0	0	0
RAB29	189	101	207	0	1	6	1	1	7	6	2	3	67	5	11	0	94	18	10	30	31	82	3	17	4	28	11	9	9	9	67	9	13	34	237	14	15	0	44	19	11	6	27	38	64	1	1	6	8	106	1	15	1	13	253	20	446	24	1	4	3	17	0	47	0	5	31	39	32	96	4	171	180	0	3	0	0	0	1	3	4	4	4	6	1	1	38	60	53	41
RAB2A	2307	1786	377	0	422	132	0	2	209	1365	34	1	11	61	0	86	12	96	95	246	1	97	2	18	125	61	16	89	192	34	47	96	58	64	91	851	66	145	0	583	212	0	345	19	72	0	470	4	367	458	307	56	1	188	143	407	1076	138	1	73	16	109	4	45	5	4	231	326	61	74	574	0	2390	2384	230	294	13	115	2766	48	57	188	113	3	38	4	185	237	443	378
RAB2B	394	233	40	1	2	10	0	4	10	80	121	1339	30	35	4	19	9	4	32	19	43	356	18	18	10	6	58	20	18	29	21	10	14	64	16	19	64	1	2	4	740	341	40	97	142	0	2	4	17	1	14	17	4	8	656	20	17	46	0	3	7	148	8	15	6	20	306	56	22	21	8	21	52	4	5	5	8	22	1092	3	5	28	832	1	10	2	23	46	133	256
RAB30	260	195	473	18	127	3	13	22	116	1235	1236	3	485	479	1378	14	1348	256	885	70	9	995	134	127	191	379	239	825	31	89	475	499	261	116	262	0	973	283	19	778	0	4	2	3	3	6	1	26	618	774	4	7	44	27	8	18	108	1	0	152	17	2	1	486	2	170	574	1	714	531	1239	321	1940	234	6	3	2	1	8	13	6	1	3	2	15	2236	1	881	190	116
RAB31	1606	1301	164	17	156	345	10	27	419	219	893	1735	171	780	229	1316	1285	395	12	263	968	258	3	581	1332	349	111	584	99	487	672	561	595	11	150	423	300	2565	63	1084	226	1315	308	56	424	21	25	159	467	1251	1	525	1	480	111	353	2453	3181	0	1059	11	896	1052	3092	1	14	1339	1	1584	1180	3147	1128	175	7554	428	1266	1	9	743	1	406	3406	824	1	70	1	43	1257	371	403
RAB32	94	48	0	0	0	0	0	0	0	0	0	0	0	0	0	0	0	0	0	0	0	0	0	0	0	0	0	0	0	0	0	0	0	0	0	0	0	0	0	0	0	107	34	0	35	0	0	0	0	0	3	73	0	0	0	0	0	0	0	0	0	0	0	0	0	0	0	0	0	0	0	0	0	0	0	0	0	0	0	0	0	0	0	0	0	0	0	1	0	6
RAB33A	5	1	0	0	0	0	0	0	0	0	0	0	6	1	0	0	0	0	0	0	0	0	0	0	0	0	0	0	0	0	0	0	0	0	0	0	0	0	0	0	0	0	0	0	0	0	0	0	0	0	0	0	0	0	0	0	0	0	0	0	0	0	0	0	0	0	1	0	0	1	0	0	0	0	0	0	0	0	0	0	0	0	0	0	0	0	0	0	0	41
RAB33B	296	231	0	2	3	111	0	1	0	22	1	1140	6	149	4	1	482	168	83	3	3	142	20	12	0	0	161	34	4	3	169	4	14	3	5	1108	163	1	15	23	589	0	572	3	0	3	28	10	424	669	284	307	0	12	248	202	4	16	4	4	15	3381	22	357	12	0	27	31	13	7	1431	10	14	11	14	188	11	2	5	11	2	4	28	0	2	51	0	13	99	101
RAB34	260	179	175	0	0	0	0	0	188	2	0	5	0	0	0	0	0	5	0	1	0	19	0	0	0	30	0	0	0	40	0	0	0	0	0	0	0	0	0	0	0	73	0	0	255	0	0	0	66	0	0	0	1	0	0	0	0	0	0	11	0	0	0	0	0	0	0	0	0	0	0	0	35	26	0	0	0	0	0	0	0	0	1	0	0	0	0	1	6	1
RAB35	1046	796	0	0	0	62	0	0	0	0	1	0	0	0	0	0	0	0	0	0	0	0	0	0	48	0	0	0	2	0	0	0	0	0	0	0	0	2	0	1	65	0	0	0	16	0	0	8	0	0	0	0	0	0	0	0	0	0	0	97	1	0	6	0	0	0	0	0	1	67	0	0	0	1	0	0	0	0	0	0	0	0	0	0	0	0	1	23	131	55
RAB36	433	372	2	0	15	1	0	0	0	131	0	0	0	75	3	1	13	4	9	15	42	1	8	1	0	14	2	11	2	1	9	174	10	8	3	11	120	0	17	162	20	0	10	19	1	1	20	2	7	11	6	6	0	163	543	25	1	1	0	1	2	1	1	6	2	1	79	27	20	73	7	30	91	2	0	0	0	8	1	8	76	0	7	0	1	0	0	5	102	40
RAB37	68	68	0	0	1	1	0	2	0	2	0	0	0	4	0	3	3	6	0	14	1	13	0	39	0	17	3	7	3	4	22	0	0	25	6	0	18	0	1	9	31	0	20	16	28	0	1	1	2	1	2	21	0	6	13	2	60	0	0	0	1	4	0	3	0	0	8	9	0	9	4	3	0	0	1	0	0	0	7	2	0	0	0	0	1	4	0	4	19	1
RAB38	111	115	20	0	1	248	0	0	0	0	0	0	746	75	20	0	0	0	0	281	0	10	0	2	0	2	0	0	0	0	1	5	0	0	33	0	29	1024	0	434	1	0	571	0	0	0	0	63	0	9	0	0	0	0	96	0	0	0	0	0	0	0	0	0	0	0	0	0	14	1265	0	0	0	0	0	0	1	1	57	0	0	0	0	1	2	0	1429	0	23	21
RAB39A	30	12	0	0	1	0	0	2	0	0	0	1	1	0	0	0	15	0	0	2	1	1	0	2	0	3	0	0	0	1	1	1	0	1	2	0	0	0	0	0	1	0	4	1	1	0	0	2	2	1	0	1	2	0	1	1	12	0	0	3	1	0	0	6	1	0	1	7	0	6	1	2	0	0	0	0	2	0	0	0	0	0	0	0	0	0	0	0	9	3
RAB39B	7	5	0	0	0	0	0	0	0	0	0	0	0	0	0	0	0	0	0	0	0	0	0	0	0	0	0	0	0	0	0	0	0	0	0	0	0	0	0	0	0	0	0	0	0	0	0	0	0	0	0	0	0	0	0	0	0	0	0	0	0	0	0	0	0	0	0	0	0	0	0	0	0	0	0	0	0	0	0	0	0	0	0	0	0	0	0	0	1	0
RAB3A	4	1	0	0	0	0	0	0	0	0	0	0	0	0	0	0	0	0	0	0	0	0	0	0	0	0	0	0	0	7	0	0	0	0	0	0	0	0	0	0	0	0	0	0	0	0	0	0	0	128	0	0	0	0	0	0	0	0	0	0	0	0	0	0	0	0	0	0	0	0	0	0	0	0	0	0	0	0	0	0	0	0	0	0	0	0	0	0	3	0
RAB3B	2808	2659	5	4	74	293	3	11	19	34	92	9	10	18	6	30	182	43	34	22	42	278	32	19	21	75	24	73	21	45	25	48	34	19	50	39	19	0	15	4	56	7	30	64	4	1	4	61	120	31	21	42	16	37	92	68	26	122	0	28	98	21	6	17	7	111	117	27	23	365	362	59	86	623	20	4	13	163	31	32	8	2410	683	1	26	193	18	193	1356	347
RAB3C	15	0	0	0	0	0	0	0	1	0	0	2	0	0	0	0	0	0	0	0	0	0	0	0	0	0	0	0	0	0	0	0	1	2	0	0	2	0	0	0	0	0	0	0	0	0	0	1	0	0	0	1	0	0	0	0	0	0	0	0	0	0	0	0	0	1	3	0	0	0	0	0	1	0	0	0	0	0	0	0	0	2	0	0	0	0	0	0	10	5
RAB3D	210	154	0	1	8	3	0	1	18	1	16	9	462	1	11	3	35	43	336	8	16	3	0	195	4	24	28	11	2	24	610	34	43	685	8	3	275	6	10	0	14	1	16	20	23	0	677	21	32	0	94	17	2	218	239	13	1	52	0	1	1	19	4	2	4	2	7	401	7	221	9	11	15	0	1	2	0	1	0	0	1	7	16	0	174	2	4	68	23	9
RAB3GAP1	1772	1569	310	3	6	5	2	6	0	5	829	91	103	7	57	932	12	3	0	60	0	992	1	318	8	503	370	10	1	67	555	18	10	1078	731	638	215	22	563	296	909	326	0	0	60	0	10	44	582	0	29	455	1	33	3	120	0	22	5	17	79	82	31	122	0	56	2532	402	25	138	34	51	15	15	35	0	14	9	197	15	124	0	270	0	14	2	0	1564	597	145
RAB3GAP2	720	650	297	5	5	164	19	12	9	2	807	4	0	197	43	29	962	19	149	205	42	23	27	74	123	157	44	15	594	5	1	33	170	19	26	73	11	1	47	34	141	371	123	31	5	0	390	11	15	123	22	131	14	56	14	163	31	2550	4	22	52	119	37	410	1	6	162	143	43	103	92	13	60	16	58	3	68	7	215	41	15	0	51	2	33	337	15	47	499	382
RAB3IL1	307	113	0	0	0	0	0	0	0	0	0	0	0	0	0	0	0	2	0	0	0	0	0	0	0	0	0	0	0	0	0	0	0	0	0	0	0	0	0	0	0	0	0	0	0	0	0	0	0	0	0	0	0	0	0	0	0	0	0	0	0	0	0	0	0	0	0	0	17	0	2	0	0	0	0	0	0	0	0	0	0	0	0	0	0	0	0	0	22	11
RAB3IP	271	196	444	24	633	122	12	48	49	124	4	67	25	15	16	2	18	52	9	167	38	54	69	613	5	381	144	81	5	45	359	38	92	46	6	24	196	252	50	28	30	16	92	16	13	7	54	73	28	124	104	24	5	21	146	45	51	196	2	12	102	21	383	29	2	1	209	61	291	147	156	1017	370	606	13	40	30	122	4	15	3	105	12	2	31	0	1	532	124	204
RAB40A	43	19	0	0	0	0	0	0	0	0	0	18	0	0	0	0	0	0	0	19	0	0	0	0	0	0	0	0	0	0	0	1	0	19	0	0	0	0	0	0	0	0	0	9	0	0	0	0	0	0	0	0	0	0	0	0	0	157	0	0	0	0	0	0	0	0	0	0	0	0	20	0	0	0	0	0	0	0	0	0	0	0	0	0	43	0	0	0	26	38
RAB40AL	0	6	0	0	0	0	0	0	0	0	0	0	0	1	0	0	0	0	0	0	0	0	0	0	0	0	0	0	0	0	0	0	0	0	0	0	0	0	0	0	0	0	0	0	0	0	0	0	0	0	0	0	0	0	0	0	0	0	0	0	0	0	0	0	0	0	0	0	0	0	0	0	0	0	0	0	0	0	0	0	0	0	0	0	0	0	0	0	0	0
RAB40B	129	72	0	0	1	1	1	2	0	5	7	0	0	3	0	2	5	0	21	4	10	10	0	6	1	0	7	2	3	0	6	5	4	1	2	1	18	4	1	0	0	22	6	0	32	2	1	6	6	1	0	4	0	1	2	8	15	2	0	0	0	5	1	1	0	4	4	6	17	44	0	13	23	0	1	0	7	0	1	2	1	5	0	0	2	0	0	5	7	14
RAB40C	503	383	0	0	0	39	0	0	0	0	0	0	87	5	0	0	71	9	0	0	0	0	0	162	0	0	27	0	55	0	1	27	0	0	50	5	0	0	0	1	3	0	0	0	0	0	0	1	0	0	0	0	1	0	0	0	0	0	0	0	0	0	0	0	1	1	0	0	16	0	1	0	0	1	58	1	0	0	0	0	61	0	0	0	65	0	0	0	4	0
RAB41	3	4	0	0	0	0	0	0	0	0	0	0	0	0	0	0	0	0	0	0	0	0	0	0	0	0	0	84	0	0	0	0	3	3	0	0	0	0	0	0	1	0	0	0	0	0	0	0	0	0	0	0	0	0	0	0	0	0	0	0	0	0	0	0	0	0	0	0	0	0	0	0	0	0	0	0	0	0	0	0	0	0	0	0	0	0	0	0	0	0
RAB42	59	35	2	0	2	1	0	3	3	10	7	0	0	1	9	27	12	0	0	2	22	3	2	8	6	0	8	4	6	0	0	0	4	10	0	7	20	0	28	0	14	0	36	0	4	0	14	3	22	4	48	6	0	24	8	31	3	13	0	9	0	4	2	6	1	2	32	29	7	19	1	2	0	2	0	0	2	0	0	0	4	1	0	0	0	0	21	3	10	8
RAB42P1	0	0	0	0	0	0	0	0	0	0	0	0	0	0	0	0	0	0	0	0	0	0	0	0	0	0	0	0	0	0	0	0	0	0	0	0	0	0	0	0	0	0	0	0	0	0	0	0	0	0	0	0	0	0	0	0	0	0	0	0	0	0	0	0	0	0	0	0	0	0	0	0	0	0	0	0	0	0	0	0	0	0	0	0	0	0	0	0	0	0
RAB43	103	188	0	0	0	0	0	0	0	0	0	0	18	0	0	0	0	0	0	1	26	6	0	6	15	1	5	0	0	0	1	0	0	0	2	0	7	0	0	0	0	0	9	0	0	0	0	44	0	0	1	0	1	0	0	0	0	0	0	0	0	17	0	0	0	0	1	0	12	0	23	0	0	0	0	0	0	0	476	0	0	0	0	0	1	0	0	0	0	1
RAB43P1	1	0	0	0	0	0	0	0	0	0	1	0	0	0	0	0	0	0	0	0	0	0	0	0	0	0	0	0	0	0	0	0	0	0	0	0	0	0	0	0	0	0	0	0	0	0	0	0	0	0	0	0	0	0	0	0	0	0	0	0	0	0	0	0	0	0	0	0	0	0	0	0	0	0	0	0	0	0	0	0	0	0	0	0	0	0	0	0	0	0
RAB44	3	4	0	0	0	0	0	0	0	0	0	0	0	0	0	0	0	0	0	0	0	0	0	0	0	0	0	0	0	0	0	0	0	0	0	0	0	0	0	0	0	0	0	0	0	0	0	0	0	0	0	0	1	0	0	0	0	0	0	0	0	0	0	0	0	0	0	0	0	0	0	0	0	0	0	0	0	0	0	0	0	0	0	0	0	0	0	0	17	0
RAB4A	362	266	116	0	0	25	0	0	25	0	2	4	0	35	740	0	6	0	0	5	24	88	0	17	0	220	131	0	29	85	0	387	0	0	12	0	0	28	0	0	0	0	4	0	0	0	0	0	64	0	0	0	1	31	1	72	0	10	0	0	0	0	0	0	0	17	998	11	116	0	341	230	0	0	0	0	0	2	0	0	0	0	7	0	0	0	507	878	54	46
RAB4B	1131	985	2	1	18	0	0	0	0	174	0	2	159	5	95	37	0	3	1	3	13	7	0	16	10	31	0	9	24	14	5	0	55	42	5	11	43	0	15	12	35	2	0	51	6	0	235	3	87	1	0	176	1	9	0	0	2	387	0	0	57	1	0	0	19	0	0	5	294	3	0	0	125	1	9	8	0	49	225	0	1	2	51	0	19	0	0	8	137	64
RAB4B-EGLN2	0	0	0	0	0	0	0	0	0	0	0	0	12	0	0	0	0	0	0	0	0	0	0	0	0	0	0	0	0	0	0	0	0	2	1	0	0	0	0	0	0	0	0	0	0	0	9	0	0	0	0	0	0	0	0	0	0	45	0	0	0	0	0	0	0	0	0	0	0	0	0	0	0	0	0	0	0	0	0	0	0	0	0	0	0	0	0	0	0	0
RAB5A	1467	1327	122	0	24	398	0	0	0	71	0	0	79	29	253	5	779	428	0	22	0	0	2	23	0	519	301	254	740	2	4	6	22	1	27	31	134	63	5	179	126	0	402	107	0	0	0	130	285	114	524	503	3	379	723	344	789	141	3	6	67	530	35	16	0	1	879	284	50	26	38	3	0	1072	7	44	1	64	229	0	1	12	220	0	171	0	4826	16	224	331
RAB5B	3011	2704	292	3	29	150	7	14	68	184	328	3	78	124	346	6	43	102	28	163	878	329	0	14	461	104	23	244	17	26	125	203	263	288	43	65	411	82	4	139	192	3	201	110	2	3	25	5	144	187	122	140	1	70	362	293	87	775	0	69	14	248	2	33	4	0	42	551	333	400	301	42	154	313	342	46	16	7	998	7	18	277	116	19	408	3	3	508	568	356
RAB5C	1531	1213	0	0	1	4	0	0	0	1	2	60	10	13	0	23	38	6	7	11	3	3	0	5	3	7	9	2	1	91	67	15	2	5	28	16	3	1	1	14	4	0	3	4	30	1	4	1	5	1	3	1	0	1	64	1	179	5	0	7	1	2	2	3	2	6	32	230	2	16	18	0	19	1	20	4	0	16	0	4	2	0	23	0	1	0	14	1013	79	79
RAB5CP1	2	2	0	0	0	0	0	0	0	0	0	0	0	0	0	0	0	0	0	93	0	0	0	0	0	1	0	0	0	75	0	0	0	0	0	0	0	0	0	0	0	0	0	1	0	0	0	0	0	0	0	0	0	0	0	0	1855	0	0	0	0	0	0	0	0	0	0	0	0	0	0	1	0	0	0	0	0	0	0	1	0	0	0	0	0	0	0	1	15	36
RAB5CP2	1	1	0	0	0	0	0	0	0	0	0	0	0	0	0	0	0	0	0	0	0	0	0	0	0	0	0	0	0	0	0	0	0	0	0	0	0	0	0	0	0	0	0	0	0	0	0	0	0	0	0	0	1	0	0	0	0	0	0	0	0	0	0	0	0	0	0	0	0	0	0	0	0	0	0	0	0	0	0	0	0	0	0	0	0	0	0	0	0	26
RAB6A	2232	1761	1999	3	1135	427	1	3	287	26	9	17	2648	855	1140	20	311	348	33	331	0	342	2	314	147	856	12	322	651	160	762	401	197	1157	332	670	748	125	42	69	1260	900	119	24	87	1	62	3	977	102	347	0	3	141	873	171	100	2482	22	6	133	29	490	1971	0	4	1265	140	547	584	119	1680	547	490	785	0	21	36	1210	42	78	4	148	2	37	15	0	633	1003	780
RAB6B	377	394	0	0	0	0	0	0	13	0	0	0	0	0	0	0	0	16	0	0	0	0	0	0	0	0	0	0	0	0	0	0	0	0	0	0	0	0	0	0	1	0	0	0	0	0	0	0	0	0	0	0	0	0	0	0	0	0	0	0	0	0	0	0	0	0	0	0	0	0	0	0	0	0	0	0	0	0	0	0	0	0	1	0	0	0	0	0	17	16
RAB6C	7	5	5	0	0	0	0	0	0	0	0	0	0	1	0	0	1	0	0	0	0	0	0	2	0	0	0	5	0	0	2	0	0	1	0	0	0	0	0	0	0	0	0	0	0	0	0	0	2	0	2	0	0	0	5	1	0	1	0	0	0	0	0	0	0	0	0	0	0	2	0	0	0	0	0	0	0	0	0	0	0	0	0	0	0	0	0	0	4	0
RAB6C-AS1	19	7	0	0	0	0	0	0	0	0	9	43	1	0	0	0	0	17	0	24	23	0	0	0	0	0	7	0	0	6	2	13	3	0	12	7	0	9	0	0	4	0	56	0	0	0	0	0	0	0	58	0	2	47	0	19	0	0	0	0	0	0	0	0	0	0	0	56	0	0	1	0	1	0	0	0	0	0	0	0	0	0	0	0	0	0	0	0	10	23
RAB7A	3473	3082	653	18	6	267	27	2088	83	6	1781	11	613	145	16	48	37	58	4	276	1	22	4	3	409	166	309	1617	589	7	160	371	8	0	128	106	270	195	1	378	449	32	68	432	147	4	306	5	261	33	110	157	0	31	6	406	19	1120	5	610	40	983	19	679	1	0	570	1254	200	1378	637	1367	332	1438	113	2	2	6	83	0	133	5	667	2	44	11	0	971	2178	1685
RAB7B	215	94	14	0	154	0	0	0	0	0	11	0	0	276	2	44	0	0	18	16	0	0	0	11	0	0	1	0	0	0	0	117	485	120	1	0	12	25	0	20	0	0	26	0	85	0	0	0	0	15	0	246	1	0	233	0	0	1	0	0	0	0	0	0	0	0	0	0	0	0	0	0	8	976	0	0	0	2	0	0	0	1	34	0	0	5	0	1	39	7
RAB8A	710	601	329	10	31	52	0	10	8	113	195	103	762	409	43	3	1050	446	37	275	0	205	2	124	393	435	237	396	0	706	138	261	905	45	46	26	307	817	0	96	362	271	139	652	256	3	0	15	767	409	44	246	0	320	680	44	351	361	0	339	2	164	536	347	361	2	636	57	188	156	460	220	53	1388	75	1	4	2	5	5	60	1	363	0	171	1	239	128	138	49
RAB8B	575	353	739	0	0	6	0	0	36	1	109	0	188	16	0	10	70	277	4	21	20	0	0	237	0	0	31	0	0	1	0	0	0	1	0	0	1	0	0	0	0	0	0	0	0	0	16	0	0	86	299	252	1	0	0	0	2499	0	0	0	1	99	0	0	0	0	0	1487	4	0	6	1	129	1	2	0	26	2	3	1	1	0	190	0	3	0	1	1	161	144
RAB9A	314	224	491	0	0	70	0	0	1	0	450	0	0	15	15	1446	177	1	591	165	0	139	0	41	311	1	18	141	250	1	374	17	1	0	384	788	515	271	653	340	1926	1	313	1	1	0	9	0	56	0	174	59	1	68	38	0	0	243	0	4	0	4	0	0	1	6	0	0	5	209	16	76	2	1	5	1	0	13	1912	5	14	0	58	1	6	0	19	712	25	67
RAB9AP1	0	0	0	0	0	0	0	0	0	0	0	0	0	0	0	0	0	0	0	0	0	0	0	0	0	0	0	0	0	0	0	0	0	0	0	0	0	0	0	0	0	0	0	0	0	0	0	0	0	0	0	0	0	0	0	0	0	0	0	0	0	0	0	0	0	0	0	0	0	0	0	0	0	0	0	0	0	0	0	0	0	0	0	0	0	0	0	0	0	0
RAB9AP2	0	0	0	0	0	0	0	0	0	0	0	0	0	0	0	0	0	0	0	0	0	0	0	0	0	0	0	0	0	0	0	0	0	0	0	0	0	0	0	0	0	0	0	0	0	0	0	0	0	0	0	0	0	0	0	0	0	0	0	0	0	0	0	0	0	0	0	0	0	0	0	0	0	0	0	0	0	0	0	0	0	0	0	0	0	0	0	0	0	0
RAB9AP3	0	0	0	0	0	0	0	0	0	0	0	0	0	0	0	0	0	0	0	0	0	0	0	0	0	0	0	0	0	0	0	0	0	0	0	0	0	0	0	0	0	0	0	0	0	0	0	0	0	0	0	0	0	0	0	0	0	0	0	0	0	0	0	0	0	0	0	0	0	0	0	0	0	0	0	0	0	0	0	0	0	0	0	0	0	0	0	0	0	0
RAB9AP4	0	0	0	0	0	0	0	0	0	0	0	0	0	0	0	0	0	0	0	0	0	0	0	0	0	0	0	0	0	0	0	0	0	0	0	0	0	0	0	0	0	0	0	0	0	0	0	0	0	0	0	0	0	0	0	0	0	0	0	0	0	0	0	0	0	0	0	0	0	0	0	0	0	0	0	0	0	0	0	0	0	0	0	0	0	0	0	0	0	0
RAB9AP5	0	0	0	0	0	0	0	0	0	0	0	0	0	0	0	0	0	0	0	0	0	0	0	0	0	0	0	0	0	0	0	0	0	0	0	0	0	0	0	0	0	0	0	0	0	0	0	0	0	0	0	0	0	0	0	0	0	0	0	0	0	0	0	0	0	0	0	0	0	0	0	0	0	0	0	0	0	0	0	0	0	0	0	0	0	0	0	0	0	0
RAB9B	3	7	0	0	0	0	0	0	0	0	0	0	0	0	0	0	0	0	0	0	0	76	0	0	0	0	0	0	0	0	0	0	0	0	0	1	0	0	0	0	0	0	0	0	0	0	0	0	0	0	0	0	0	0	0	0	0	0	0	0	0	0	0	0	0	0	0	0	0	0	0	0	0	1	0	0	0	0	3	4	6	133	0	1	2	0	0	0	3	0
RAB9BP1	1	0	0	0	0	0	0	0	0	0	0	0	0	0	0	0	0	0	0	0	0	0	0	0	0	0	0	0	0	0	126	0	0	0	0	0	0	0	0	0	0	0	0	0	0	0	0	0	0	0	0	0	0	0	0	0	0	0	0	0	0	0	0	0	0	0	0	0	0	0	0	0	0	0	0	0	0	0	0	0	0	0	0	0	0	0	0	0	0	0
RABAC1	1054	817	8	0	0	99	1	0	162	0	325	24	110	19	15	0	16	19	6	90	19	4	0	4	18	4	7	18	0	11	64	27	0	80	32	257	94	17	2	20	316	4	9	6	1	0	75	0	1	28	60	51	0	8	2	0	2	70	0	63	37	78	0	200	1	10	138	48	297	27	1	0	229	184	9	5	239	0	129	0	8	1890	8	0	0	0	0	64	52	20
RABEP1	1267	978	5	0	290	240	0	1	752	76	167	1	384	272	101	7	15	0	306	5	0	1	1	28	178	7	110	38	2	54	48	40	415	22	196	233	406	1652	0	192	562	15	643	768	719	1	114	2384	0	107	5	0	2	88	1076	119	8	0	0	1	2	0	0	18	0	56	154	306	65	310	1	1043	0	38	1210	0	0	96	0	0	1	2	9	0	28	0	15	186	737	860
RABEP2	345	263	25	0	0	0	1	0	5	0	0	0	2	4	4	1	0	2	5	2	10	0	1	7	14	26	16	3	0	4	15	3	9	2	7	9	22	1	8	9	47	21	2	1	2	1	2	27	7	1	2	1	3	1	9	3	0	49	0	2	6	1	1	3	0	0	4	2	2	14	10	11	84	5	66	0	94	0	23	0	31	5	1	0	1	0	0	27	9	20
RABEPK	169	105	4	22	3	21	2	24	5	48	9	18	6	4	7	1	256	13	48	26	413	26	13	29	43	11	7	346	24	16	9	236	53	35	6	50	41	4	1	120	25	3	59	344	50	0	43	13	52	7	18	1	3	40	5	16	19	11	0	42	444	7	3	17	1	2	1302	304	32	28	7	35	1072	35	4	0	299	1	1	2	2	14	1	1	2199	13	0	46	43	15
RABEPKP1	0	0	0	0	0	0	0	0	0	0	0	0	0	0	0	0	0	0	0	0	0	0	0	0	0	0	0	0	0	0	0	0	0	0	0	0	0	0	0	0	0	0	0	0	0	0	0	0	0	0	0	0	0	0	0	0	0	0	0	0	0	0	0	0	0	0	0	0	0	0	0	0	0	0	0	0	0	0	0	0	0	0	0	0	0	0	0	0	0	0
RABGAP1	1236	1072	318	0	3	125	1	3	4	70	9	103	1	268	6	79	146	171	6	15	231	5	8	36	2	234	37	17	10	185	2	15	5	80	3	1005	28	47	0	354	116	4	2	106	19	0	83	244	58	0	30	44	11	0	29	5	0	17	2	17	7	2160	2	89	3	0	1002	334	38	26	89	608	10	22	0	2	15	0	4	2	0	19	0	1	17	4	675	744	1081	775
RABGAP1L	1485	868	117	14	178	156	9	26	13	114	1530	11264	2455	1113	870	2237	658	623	29	169	822	1129	12	500	885	70	153	504	19	580	919	200	441	704	60	2300	166	1178	67	626	128	389	215	64	7	8	29	77	989	1359	142	228	7	238	475	270	238	759	0	150	32	4	246	74	19	1	2178	92	4	2438	3305	2744	519	3516	627	22	7	16	166	17	18	8	100	3	221	31	6	24	1059	582
RABGEF1	554	500	177	5	130	2	10	10	35	1	759	2865	23	54	51	619	309	261	181	301	166	232	8	238	2	55	270	359	23	64	578	111	535	455	27	22	81	9	0	7	727	1	25	803	286	0	61	0	175	3	413	524	2	166	102	2	0	29	0	366	5	2368	2	25	1	107	1551	364	405	736	1653	3	277	720	3	10	169	7	509	19	4	159	2	0	439	0	59	3235	223	73
RABGGTA	384	357	0	0	0	197	0	0	0	16	0	1	1	4	0	1225	0	0	3	0	0	0	0	0	3	161	77	329	0	26	0	0	1	0	1	0	0	5	0	3	10	11	75	0	0	0	1	1	0	1	19	0	1	0	12	4	162	0	0	0	0	0	1	424	0	0	1	1	3	0	39	0	0	33	111	0	1	0	1205	0	159	0	0	0	30	0	0	1	106	11
RABGGTB	643	550	5	0	0	74	0	0	0	32	468	2	496	2	1	1408	695	138	3	109	177	31	0	35	295	114	222	0	12	9	1	2	0	70	355	131	4	2	1	366	0	1	443	82	112	0	6	46	10	2	1	1	0	207	0	410	41	3	0	0	0	0	0	1278	0	2	428	16	15	8	88	599	12	895	0	0	6	18	0	21	2	643	471	0	26	1	0	554	142	109
RABIF	240	190	0	0	38	0	0	0	145	265	2	277	0	35	68	18	5	20	2	33	0	142	0	545	93	267	17	32	0	64	14	28	12	5	16	27	36	377	0	6	18	0	82	0	9	0	2	0	7	0	0	85	0	127	124	13	0	1	3	10	12	5	15	20	0	0	18	20	396	0	108	314	15	23	11	0	16	1	12	10	4	4	2	0	3	0	62	7	61	363
RABL2A	169	116	0	0	6	0	0	0	5	18	0	1	3	0	10	1	8	22	8	0	30	0	4	2	0	20	11	0	0	2	32	20	5	1	4	1	2	2	0	10	31	2	3	0	48	0	1	2	20	2	1	0	5	56	11	16	1	1	0	2	28	2	0	0	2	3	15	18	8	3	23	21	58	0	2	0	0	0	0	0	0	1	0	0	0	0	1	2	47	27
RABL2B	359	193	29	3	8	8	0	7	25	141	4	2	11	40	3	2	53	2	3	37	10	34	25	17	34	31	14	45	53	24	13	58	20	6	17	40	22	16	13	2	37	5	20	20	16	3	8	18	38	5	8	43	4	118	51	10	9	32	0	19	7	16	167	3	5	3	43	24	20	71	9	28	56	0	0	0	3	0	8	1	39	2	3	1	10	0	0	96	55	87
RABL3	236	251	84	0	1	0	0	35	0	662	14	1	430	2	6	1	198	16	1	4	16	19	1	14	3	4	4	6	44	6	3	8	1	14	16	3	4	0	0	579	0	0	18	1	33	0	18	0	152	7	63	34	4	6	3	20	1	0	0	2	4	3	4	853	0	1	7	59	4	14	2	41	25	2	6	0	5	0	2	4	3	0	0	3	4	0	1	9	180	304
RABL6	1411	986	26	6	29	18	0	2	1	0	7	13	2	1	17	0	10	10	14	8	27	0	1	3	1	19	6	4	2	2	1	0	7	17	2	1	6	2	2	2	23	0	2	11	5	7	4	1	18	86	0	0	0	5	1	2	2	1	1	1	4	5	2	8	116	0	40	9	100	11	18	28	117	68	34	27	2	31	15	2	335	0	4	0	73	2	12	6	68	31
RAC1	3175	2318	204	4	69	556	1	0	77	90	75	1	363	461	159	2042	7	185	15	123	63	94	0	155	105	96	294	714	105	86	21	89	822	1266	134	21	697	2	296	162	99	239	338	8	666	4	44	41	21	55	172	0	1	292	152	538	2929	595	1	246	630	3	130	18	1	29	64	917	300	44	231	229	3723	5435	709	75	53	7	183	15	262	2178	1556	1	301	3	4	163	652	680
RAC1P1	0	0	0	0	0	0	0	0	0	0	0	0	0	0	0	0	0	0	0	0	0	0	0	0	0	0	0	0	0	0	0	0	0	0	0	0	0	0	0	0	0	0	0	0	0	0	0	0	0	0	0	0	0	0	0	0	0	0	0	0	0	0	0	0	0	0	0	0	0	0	0	0	0	0	0	0	0	0	0	0	0	0	0	0	0	0	0	0	0	0
RAC1P2	5	13	0	0	0	1	0	2	0	0	0	1	0	0	0	0	0	0	0	0	0	0	0	0	0	0	0	3	0	4	0	0	2	0	0	2	0	1	0	1	0	0	0	0	0	0	0	0	0	0	0	0	0	0	0	0	0	0	0	0	0	0	0	0	1	0	0	0	0	0	2	0	0	14	3	0	0	0	0	0	0	0	1	0	0	0	0	0	5	0
RAC1P3	0	0	0	0	0	0	0	0	0	0	0	0	0	0	0	0	0	0	0	0	0	0	0	0	0	0	0	0	0	0	0	0	0	0	0	0	0	0	0	0	0	0	0	0	0	0	0	0	0	0	0	0	0	0	0	0	0	0	0	0	0	0	0	0	0	0	0	0	0	0	0	0	0	1	1	0	0	0	0	0	0	0	0	0	0	0	0	0	0	0
RAC1P4	1	0	0	0	0	0	0	0	0	0	0	0	0	0	0	0	0	0	0	0	0	0	0	0	0	0	0	0	0	0	0	0	0	0	0	0	0	0	0	0	0	0	0	0	0	0	0	0	0	0	0	0	0	0	0	0	0	0	0	0	0	0	0	0	0	0	0	0	0	0	1	0	0	1	0	0	0	0	0	0	0	0	0	0	0	0	0	0	0	0
RAC1P5	0	0	0	0	0	0	0	0	0	0	0	0	0	0	0	0	0	0	0	0	0	0	0	0	0	0	0	0	0	0	0	0	0	0	0	0	0	0	0	0	0	0	0	0	0	0	0	0	0	0	0	0	0	0	0	0	0	0	0	0	0	0	0	0	0	0	0	0	0	0	0	0	0	0	0	0	0	0	0	0	0	0	0	0	0	0	0	0	0	0
RAC1P6	0	0	0	0	0	0	0	0	0	0	0	0	0	0	0	0	0	0	0	0	0	0	0	0	0	0	0	0	0	0	0	0	0	0	0	0	0	0	0	0	0	0	0	0	0	0	0	0	0	0	0	0	1	0	0	0	0	0	0	0	0	0	0	0	0	0	0	0	0	0	0	0	0	0	0	0	0	0	0	0	0	0	0	0	0	0	0	0	1	0
RAC1P7	1	0	0	0	0	0	0	0	0	0	0	0	0	0	0	0	0	0	0	0	0	0	0	0	0	0	0	0	0	0	0	0	0	0	0	0	0	0	0	0	0	0	0	0	0	0	0	0	0	0	0	0	0	0	0	0	0	0	0	0	0	0	0	0	0	0	0	0	0	0	0	0	0	0	0	0	0	0	0	0	0	0	0	0	0	0	0	0	0	0
RAC1P8	0	0	0	0	0	0	0	0	0	0	0	0	0	0	0	0	0	0	0	0	0	0	0	0	0	0	0	0	0	0	0	0	0	0	0	0	0	0	0	0	0	0	0	0	0	0	0	0	0	0	0	0	0	0	0	0	0	0	0	0	0	0	0	0	0	0	0	0	0	0	0	0	0	0	0	0	0	0	0	0	0	0	0	0	0	0	0	0	0	0
RAC1P9	3	0	0	0	0	0	0	0	0	0	0	0	0	0	0	0	0	0	0	0	0	0	0	0	0	0	0	0	0	0	0	0	0	0	0	0	0	0	0	0	0	0	0	0	0	0	0	0	0	0	0	0	0	0	0	0	2	0	0	0	0	0	0	0	0	0	0	0	0	0	0	0	0	0	0	0	0	0	0	0	0	0	0	0	0	0	0	0	0	0
RAC2	90	34	0	0	0	0	0	0	0	0	0	0	0	0	0	0	0	0	0	0	0	0	0	0	0	0	0	0	1	0	0	0	0	0	0	0	0	0	0	0	0	0	0	0	25	0	0	0	0	0	0	0	0	0	0	0	0	0	0	0	0	0	366	0	0	0	0	0	0	0	0	0	0	0	0	0	0	0	0	0	0	0	0	0	0	0	0	0	53	105
RAC3	79	49	0	0	0	0	0	0	0	0	0	0	0	0	0	0	0	0	0	0	0	0	0	0	0	0	0	0	0	6	0	0	0	0	0	0	2	0	0	0	0	0	0	0	0	0	0	0	0	0	0	0	0	0	0	0	0	0	0	0	0	0	0	0	0	0	0	0	0	0	0	0	0	0	0	0	2	0	0	0	0	0	0	0	0	0	0	0	0	0
RACGAP1	168	212	0	0	0	681	0	0	1	0	0	0	36	1	48	0	21	0	261	0	0	0	0	3	0	247	22	0	0	239	0	2	116	15	0	0	52	9	0	0	0	0	0	0	0	0	0	12	0	0	0	0	0	0	0	1	0	0	0	0	0	0	2	0	0	1	1	0	548	3	0	380	7	188	12	0	3	1	10	4	18	0	2	1	4	0	0	52	108	111
RACK1	5176	4001	2017	4	133	910	61	45	374	730	2845	2628	2462	1513	1427	1702	1079	665	2402	1413	275	738	104	2030	1605	1435	1157	4376	371	570	1696	1077	2461	469	731	608	2184	1181	206	2358	1275	4284	1740	108	2147	0	164	464	1202	1160	554	984	13	1442	1768	2079	7433	6671	3	1757	564	3376	6794	8757	1943	16	3314	1672	1378	2409	4950	5047	9577	7687	998	490	100	15	761	3414	47	10506	1418	3	296	462	1498	5674	539	490
RAD1	774	571	55	10	168	189	10	12	7	28	595	29	3	76	160	455	805	111	112	365	323	242	59	32	226	62	61	873	12	303	813	127	632	30	30	137	26	226	6	225	527	6	512	24	4	4	34	11	28	944	37	144	26	186	39	349	192	34	0	110	7	43	5	16	2	3	272	1111	144	206	367	33	1736	46	15	3	4	0	132	4	14	443	24	1	4	5	485	1185	205	300
RAD17	383	315	6	17167	626	134	0	0	2	2	190	2	366	2	2	0	2	0	0	6	158	0	0	220	34	196	154	0	10	226	352	4	4	1290	2	2	42	798	8	30	413	0	6	6	4	6	2	10	0	96	2	6	0	18	0	0	8	0	0	0	0	59	0	0	4	0	28	0	248	358	0	320	0	0	0	0	0	2	0	0	0	18	32	2	0	0	0	469	112	78
RAD17P1	0	0	0	1	0	0	0	0	0	0	0	0	0	0	0	0	0	0	0	0	0	0	0	0	0	0	0	0	0	0	0	0	13	0	0	0	0	0	0	0	0	0	0	0	0	0	0	0	0	1	0	0	1	0	0	0	0	0	0	0	0	0	0	0	0	0	0	0	0	0	0	0	0	0	0	0	0	0	0	0	0	0	0	0	0	0	0	0	0	0
RAD17P2	12	9	0	0	0	0	0	0	0	0	0	0	0	0	0	0	0	155	0	0	0	0	0	0	0	0	113	0	0	0	0	0	0	0	0	0	0	0	0	0	0	10	0	0	0	0	0	0	0	0	0	0	0	0	0	0	0	0	0	0	0	0	0	0	0	0	0	0	0	0	0	0	0	0	0	0	0	0	0	0	0	0	0	0	0	0	0	0	61	5
RAD18	187	149	2	13	3	8	4	34	4	0	652	6	3	0	0	0	0	0	0	51	20	7	3	0	162	11	0	0	1	33	0	0	224	3	1	1	0	5	7	0	0	3	0	122	8	12	0	0	0	0	1	0	1	0	123	0	0	0	1	0	0	0	0	0	0	0	12	0	57	1	28	50	9	0	0	0	0	0	0	0	0	0	319	0	7	0	0	3	186	138
RAD1P1	0	0	0	0	0	0	0	0	0	0	0	0	0	0	0	0	0	0	0	0	0	0	0	0	0	0	0	0	0	0	0	0	0	0	0	0	0	0	0	0	0	0	0	0	0	0	0	0	0	0	0	0	0	0	0	0	0	0	0	0	0	0	0	0	0	0	0	0	0	0	0	0	0	0	0	0	0	0	0	0	0	0	0	0	0	0	0	0	0	0
RAD1P2	0	1	0	0	0	0	0	0	0	0	0	0	0	0	0	0	0	0	0	0	0	0	0	0	0	0	0	0	0	0	0	0	0	0	0	0	0	0	0	0	0	0	0	0	0	0	0	0	0	0	0	0	0	0	0	0	0	0	0	0	0	0	0	0	0	0	0	0	0	0	0	0	0	0	0	0	0	0	0	0	0	0	0	0	0	0	0	0	0	0
RAD21	2508	2146	588	13	746	1168	35	37	562	235	913	3441	225	139	304	119	791	636	5	236	896	103	1	224	156	382	600	1251	3	525	360	62	369	268	760	222	151	933	28	553	6	8	1094	133	874	5	210	2034	1	0	18	478	10	310	189	778	4681	20	10	73	55	135	79	725	9	39	78	153	1483	195	3035	1774	1992	4362	310	11	44	17	726	82	55	451	455	5	146	20	158	1474	825	665
RAD21L1	0	1	0	0	0	0	0	0	0	0	0	0	0	0	0	0	0	0	0	0	0	0	0	0	0	0	0	0	0	0	0	0	0	0	0	0	0	0	0	0	0	0	0	0	0	0	0	0	0	0	0	0	0	0	0	0	0	0	0	0	0	0	0	0	0	0	0	0	0	0	0	0	0	0	0	0	0	0	0	0	0	0	0	0	0	0	0	0	0	3
RAD23A	1116	913	8	8	7	140	1	8	2	28	78	364	198	126	56	364	177	55	206	33	27	71	2	134	26	68	43	127	1	44	32	7	52	18	3	16	166	19	10	331	241	4	215	21	47	7	50	4	279	26	104	15	4	103	223	3	31	349	3	14	157	928	14	0	972	0	73	78	791	548	295	154	21	164	20	16	10	2	125	20	5	3	242	1	120	2	588	165	43	8
RAD23B	3794	3033	181	4	737	449	2	5	178	57	1687	368	24	698	228	316	464	140	67	139	202	107	2	27	377	195	89	112	114	77	208	439	287	148	95	79	644	258	11	428	275	8	195	37	149	2	391	472	69	149	72	69	4	616	91	223	246	781	1	629	87	1722	18	820	317	2	390	184	945	304	747	788	152	569	174	2	32	74	156	55	30	1076	336	8	446	105	162	566	840	770
RAD23BLP	0	0	0	0	0	0	0	0	0	0	0	0	0	0	0	0	0	0	0	0	0	0	0	0	0	0	0	0	0	0	0	0	0	0	0	0	0	0	0	0	0	0	0	0	0	0	0	0	0	0	0	0	0	0	0	0	0	0	0	0	0	0	0	0	0	0	0	0	0	0	0	0	0	0	0	0	0	0	0	0	0	0	0	0	0	0	0	0	0	0
RAD23BP1	0	0	0	0	0	0	0	0	0	0	0	0	0	0	0	0	0	0	0	0	0	0	0	0	0	0	0	0	0	0	0	0	0	0	0	0	0	0	0	0	0	0	0	0	0	0	0	0	0	0	0	0	0	0	0	0	0	0	0	0	0	0	0	0	0	0	0	0	0	0	0	0	0	0	0	0	0	0	0	0	0	0	0	0	0	0	0	0	0	0
RAD23BP2	0	0	0	0	0	0	0	0	0	0	0	0	0	0	0	0	0	0	0	0	0	0	0	0	0	0	0	0	0	0	0	0	0	0	0	0	0	0	0	0	0	0	0	0	0	0	0	0	0	0	0	0	0	0	0	0	0	0	0	0	0	0	0	0	0	0	0	0	0	0	0	0	0	0	0	0	0	0	0	0	0	0	0	0	0	0	0	0	0	0
RAD50	1114	910	51	0	95	649	330	186	13	261	76	1	65	63	10	447	8	79	1	270	29	161	1	14	107	56	51	9	5	14	94	336	202	358	216	43	174	136	2	202	25	76	59	24	779	2	1	20	313	13	56	160	4	581	257	186	2	3	0	9	36	5	6	222	1	37	186	835	1063	62	13	0	209	238	243	1	33	14	11	28	114	21	12	9	156	5	0	731	1395	1172
RAD51	88	111	8	0	3	2	0	0	3	5	8	0	3	2	4	2	302	7	0	2	5	4	7	5	15	89	6	14	20	3	18	3	54	0	1	2	20	1	3	0	6	82	3	4	2	0	10	1	341	3	1	1	6	1	11	0	3	3	0	0	3	35	0	18	0	1	15	4	28	2	658	534	4	147	2	1	2	1	0	2	1	6195	0	0	2	2	0	1277	10	6
RAD51AP1	53	70	0	0	0	120	0	0	0	0	0	0	18	11	145	0	8	0	0	0	0	0	0	0	0	28	0	0	0	0	0	0	64	0	0	0	0	0	0	0	0	0	0	0	18	0	0	0	0	0	0	0	0	1	0	0	0	0	1	0	0	0	0	0	0	1	0	0	129	0	0	162	0	1045	0	0	0	0	1	0	1	712	0	0	0	0	0	0	38	78
RAD51AP1P1	1	0	0	0	0	0	0	0	0	0	0	0	0	0	0	0	0	0	0	0	0	0	0	0	0	0	0	0	0	0	0	2	0	0	0	0	0	0	0	0	0	0	0	0	0	0	0	0	0	0	0	0	0	0	0	0	0	0	0	0	0	0	0	0	0	0	0	0	0	0	0	0	0	1	0	0	0	0	0	0	0	0	0	0	0	0	0	0	2	2
RAD51AP2	4	1	0	0	0	0	0	0	0	0	0	0	0	0	0	0	0	0	0	0	0	0	0	0	0	0	0	0	0	0	218	0	0	0	0	0	0	0	0	0	0	0	0	0	0	0	0	0	0	0	0	0	0	0	0	0	0	0	0	0	0	0	0	0	0	0	0	0	0	0	0	0	0	0	0	0	0	0	0	0	0	0	0	0	0	0	0	0	15	0
RAD51B	61	54	0	1	0	66	0	1	1	7	0	0	3	0	0	74	1	14	19	11	21	17	3	7	1	4	16	15	1	11	125	67	50	3	7	0	17	0	0	39	8	5	6	5	0	0	1	8	0	5	22	3	3	334	23	1	1	39	0	0	2	8	1873	2	3	5	1	24	0	13	0	288	0	0	0	2	0	0	0	0	4	1	0	9	0	0	1	7	95	256
RAD51C	221	159	36	23	36	330	16	36	15	377	394	905	642	182	23	56	30	159	63	89	105	35	13	81	34	1033	62	402	47	38	54	79	286	107	59	99	87	21	45	48	200	92	278	51	18	5	347	14	498	284	96	94	13	35	29	60	174	134	0	47	66	70	1	32	3	18	106	67	32	197	19	1976	24	1102	6	2	19	35	7	2	0	44	26	1	31	79	26	106	72	43
RAD51D	244	171	11	2	60	102	1	499	82	22	172	3	141	29	19	55	27	34	81	95	351	94	22	101	42	117	117	58	17	94	61	77	119	205	11	191	75	49	2	43	484	46	100	120	34	0	23	53	149	38	35	101	16	186	45	96	7	337	1	32	100	223	5	150	2	20	311	111	109	263	13	128	29	3	59	7	11	4	4	2	5	1029	32	2	5	0	18	78	139	63
RAD51L3-RFFL	0	0	0	0	0	0	0	0	0	0	65	0	0	0	0	0	0	0	0	0	0	0	0	0	0	0	0	0	0	0	0	0	0	0	0	0	0	0	0	2	0	0	0	0	0	0	0	0	0	0	0	0	0	0	0	0	0	0	0	0	0	0	0	0	0	0	0	0	0	0	0	0	0	0	0	0	0	0	0	0	0	0	0	0	0	0	0	0	0	0
RAD52	192	110	72	0	2	4	0	3	64	2	580	3	3	148	132	1	111	11	4	148	232	64	1	337	80	4	62	531	5	97	680	176	93	345	147	3	50	266	1	52	4	3	5	39	2	1	95	34	5	973	13	13	2	127	130	111	2950	2	1	60	8	701	6	187	6	12	6	6	77	11	7	341	14	50	10	3	12	2	7	16	17	105	7	4	19	1	1750	813	104	167
RAD54B	33	25	0	0	0	0	0	0	0	0	0	0	0	337	0	0	14	0	0	0	0	0	0	133	0	167	0	0	0	0	0	0	66	0	1	0	0	0	0	0	0	0	0	0	0	0	0	0	0	0	0	0	0	0	0	0	0	0	0	0	0	0	0	0	0	0	0	0	0	0	0	293	0	0	0	0	0	0	0	0	0	0	0	0	0	0	0	0	26	112
RAD54L	62	53	0	0	0	0	0	0	0	0	0	28	0	5	0	0	0	0	0	0	0	0	0	18	0	89	24	0	0	4	13	0	629	0	0	0	0	1	0	0	0	0	0	0	0	0	0	0	0	0	1	0	1	0	0	0	0	3	0	0	0	0	0	0	0	1	0	0	2	0	0	49	0	2619	0	0	0	0	0	0	0	0	0	0	0	0	6	0	5	0
RAD54L2	970	735	10	11	32	6	8	5	11	115	25	5	218	122	81	26	243	5	18	29	102	22	428	75	7	74	133	21	20	74	153	41	68	37	17	913	15	10	20	10	7	24	12	169	19	1	6	31	25	1008	74	80	6	10	92	37	21	47	10	157	100	370	22	16	14	32	35	325	231	941	10	31	36	40	18	91	42	12	487	58	54	98	169	62	101	53	34	296	247	240
RAD9A	441	267	4	0	1	12	1	0	1	0	0	0	0	9	54	7	13	7	107	11	0	3	1	9	0	8	8	3	0	8	77	11	5	0	0	17	11	0	1	1	7	0	11	12	0	0	0	0	2	0	0	18	0	0	13	0	0	3	0	35	6	169	1	0	0	0	35	12	72	19	0	110	14	0	0	112	0	0	0	0	4	0	3	0	0	6	0	32	22	86
RAD9B	14	9	0	0	1	1	5	0	0	1	16	0	0	2	2	1	8	7	0	4	36	2	3	21	0	6	35	32	2	3	48	4	9	10	2	0	15	0	0	0	5	1	16	2	3	0	1	4	34	69	1	0	1	13	12	1	0	2	0	0	0	1	1	52	0	19	2	11	0	1	34	0	61	0	10	0	0	8	1	2	2	1	0	0	1	0	2	3	45	8
RADIL	96	78	0	3	1	0	1	7	88	2	0	0	0	0	2	0	3	0	0	3	0	2	1	0	0	2	0	1	0	0	0	0	1	2	1	1	1	1	0	1	1	0	1	0	0	0	3	1	2	2	0	1	1	8	1	1	0	0	0	1	0	0	0	0	1	0	8	379	3	3	0	1	1	0	0	1	0	0	0	0	0	0	1	0	1	0	0	3	2	6
RAE1	391	389	1	0	18	6	0	0	0	0	1191	1	161	360	17	1	237	1	0	72	24	9	0	164	1399	0	0	468	0	0	1	26	3	215	3	124	23	157	53	306	29	0	1	11	17	0	0	0	0	185	2	0	0	518	17	0	10	306	0	2	0	2	0	1969	1	0	4	2	6	0	7	2804	0	44	60	88	0	4	411	2	49	0	0	0	0	0	26	122	92	47
RAET1E	9	7	0	0	1	0	0	0	0	2	0	0	0	0	6	2	0	0	7	5	7	1	1	9	0	6	2	2	0	1	0	2	0	2	0	1	0	0	3	1	1	0	5	0	2	0	1	2	5	1	0	0	0	1	0	0	7	1	0	1	0	12	1	3	1	0	11	22	1	11	3	1	0	0	2	2	2	0	0	0	0	1	0	0	0	1	0	9	4	5
RAET1G	5	0	0	0	0	12	0	0	0	0	0	0	0	0	0	0	0	0	0	0	0	0	0	0	0	0	0	0	0	0	0	0	0	0	0	0	0	0	0	0	0	0	0	0	0	0	0	0	0	0	6	0	0	0	0	0	0	0	0	0	0	0	0	0	0	0	0	0	0	0	0	0	0	0	0	0	0	0	0	0	0	0	0	0	0	0	0	0	2	9
RAET1K	2	5	0	0	0	52	0	0	0	0	0	0	0	0	8	0	0	0	0	0	0	0	0	2	0	0	0	0	0	14	0	0	1	0	0	0	0	0	0	7	33	0	2	0	2	0	0	0	1	0	0	0	0	1	0	0	0	101	0	0	15	0	0	4	0	0	6	0	0	76	0	0	6	0	0	0	0	0	0	0	0	1	0	0	0	0	0	0	0	0
RAET1L	0	0	0	0	0	52	0	0	0	0	0	0	0	0	0	0	0	0	0	0	0	0	0	0	0	0	0	0	0	0	0	0	0	0	0	0	0	0	0	0	0	0	0	0	0	0	0	0	0	0	0	0	0	0	0	0	0	0	0	0	0	0	0	0	0	0	0	0	0	0	0	0	0	0	0	0	0	0	0	0	0	0	0	0	0	0	0	0	0	0
RAET1M	0	0	0	0	0	0	0	0	0	0	0	0	0	0	0	0	0	0	0	0	0	0	0	0	0	0	0	0	0	0	0	0	0	0	0	0	0	0	0	0	0	0	0	0	0	0	0	0	0	0	0	0	0	0	0	0	0	0	0	0	0	0	0	0	0	0	0	0	0	0	0	0	0	0	0	0	0	0	0	0	0	0	0	0	0	0	0	0	0	0
RAF1	1781	1486	34	2	38	659	1	59	42	63	30	1307	27	120	35	165	34	8	423	40	40	35	13	117	20	112	103	114	2	67	27	86	87	205	52	41	90	18	8	195	52	62	514	25	161	0	316	1	36	48	52	42	4	41	70	453	20	167	0	55	584	13	64	45	629	2	72	578	362	163	34	18	16	374	4	0	36	651	83	7	3	62	2	2	92	2	1359	700	770	938
RAF1P1	0	0	0	0	0	0	0	0	0	0	0	0	0	0	0	0	0	0	0	0	0	0	0	0	0	0	0	0	0	0	0	0	0	0	0	0	0	0	0	0	0	0	0	0	0	0	0	0	0	0	0	0	0	0	0	0	0	0	0	0	0	0	0	0	0	0	0	0	0	0	0	0	0	0	0	0	0	0	0	0	0	0	0	0	0	0	0	0	0	0
RAG1	21	29	0	0	0	0	0	0	0	0	0	0	0	0	0	0	0	0	0	0	0	0	0	0	0	0	0	0	0	0	0	0	0	0	0	0	0	0	0	0	0	0	0	0	0	0	0	0	0	0	0	0	3	0	0	0	0	0	0	0	0	0	0	0	0	0	0	0	0	0	0	0	0	0	0	0	0	0	0	0	0	0	0	0	0	0	0	0	28	0
RAG2	0	0	0	0	0	0	0	0	0	0	0	0	0	0	0	0	0	0	0	0	0	0	0	0	0	0	0	0	0	0	0	0	0	0	0	0	0	0	0	0	0	0	0	0	0	0	0	0	0	0	0	0	0	0	0	0	0	0	0	0	0	0	0	0	0	0	0	0	0	0	0	0	0	0	0	0	0	0	0	0	0	0	0	0	0	0	0	0	0	0
RAI1	273	134	0	0	0	0	0	0	0	0	0	0	0	0	2	1	1	3	2	1	0	2	2	10	0	3	0	7	1	0	2	3	0	11	0	14	2	14	2	0	1	0	0	0	0	0	2	1	2	0	5	8	0	0	0	2	0	0	1	0	3	1	5	0	0	0	3	0	0	6	0	0	9	3	3	0	1	1	1	1	1	0	1	0	0	1	0	12	68	6
RAI14	3720	4274	218	296	35	2	4	8	37	0	605	15	269	149	594	1879	298	348	755	1182	950	750	5	19	786	290	417	1607	2241	72	1347	389	2125	125	1209	690	838	1106	164	1040	3048	12	798	20	27	10	289	234	527	3	805	656	41	969	381	1130	3	3961	1	1461	82	85	55	178	61	161	1338	954	168	105	321	511	73	23	89	495	283	153	2226	53	14	1628	557	3	115	37	135	30	3482	1778
RAI2	112	58	0	0	0	0	0	0	262	1	0	0	0	18	0	0	0	0	0	0	0	0	0	0	0	0	0	0	0	0	0	0	0	0	0	0	0	0	0	0	0	0	0	0	0	0	0	0	0	0	0	0	0	0	0	0	0	0	0	0	0	0	0	0	0	0	0	0	0	0	0	0	0	0	0	0	0	0	0	0	0	0	0	0	0	0	0	0	24	0
RALA	654	549	0	0	0	0	0	0	33	0	1	1	3	1	0	0	0	76	33	9	149	16	0	0	28	0	0	0	11	95	0	0	0	1	69	0	7	0	0	1	0	50	0	2	167	0	84	0	67	19	2	0	0	17	2	0	0	0	1	4	0	0	1184	0	0	0	0	121	4	156	11	1	3	28	216	0	0	1	4	0	0	44	13	4	1	17	231	0	120	15
RALB	894	870	0	0	146	0	0	0	0	0	0	0	0	31	1	0	1	346	0	0	0	2	0	38	0	0	0	0	0	0	0	0	0	0	0	0	49	16	1	2	0	835	11	0	1220	0	991	0	0	0	11	1	0	6	0	5	0	0	0	1	0	1	0	0	0	0	0	1705	1	432	0	0	0	0	0	127	0	0	0	0	0	0	9	0	0	0	0	0	374	30
RALBP1	1344	969	47	5	4	52	2	8	141	81	48	28	148	541	57	0	483	226	461	34	808	79	1	3	304	20	57	79	0	210	506	58	6	307	7	2	8	93	449	97	4	0	48	11	11	4	807	1	88	55	527	203	2	96	10	70	185	3	0	3	58	27	1	525	2	0	5	1209	156	11	226	162	342	16	13	0	21	0	12	2	9	3	1	2	3	1	38	168	317	201
RALGAPA1	473	568	0	2	10	0	1	3	11	1	1	29	0	83	378	2	0	10	666	73	24	121	3	45	2	2	158	15	151	2	65	6	88	1	4	0	38	0	12	37	784	2	0	24	24	1	364	0	5	1003	3	1	3	5	115	4	5	4	0	1	223	0	0	2	248	0	4	6	2	1	195	316	770	199	13	1	0	13	134	0	69	11	3	0	0	0	41	1059	1205	1171
RALGAPA1P1	5	7	0	0	0	0	0	0	0	0	0	0	0	0	0	0	0	0	0	0	0	0	2	0	0	0	0	0	0	0	0	0	0	0	0	0	0	0	0	0	0	0	0	0	0	0	0	0	0	0	0	1	1	0	0	0	0	0	0	0	0	0	0	0	0	0	0	0	0	0	0	0	0	0	0	0	0	0	0	0	0	0	0	0	0	0	0	2	17	17
RALGAPA2	2282	1463	0	1	4	0	0	1	0	28	424	106	396	87	706	0	91	38	596	141	437	0	3	9	148	544	196	761	2	2	177	0	1	524	402	711	75	151	3	328	1	0	219	0	3	0	0	54	14	1	337	177	2	543	267	0	0	0	0	940	11	182	1	3	0	2	0	277	11	0	1	1	1	0	14	4	0	2	0	0	2	3	0	4	20	84	0	38	1145	821
RALGAPB	1396	1169	0	16	224	141	10	34	2	1	1	401	5	36	4	19	3	0	122	166	354	0	0	62	7	29	178	1	32	232	0	254	0	33	6	3	19	4	25	109	2	32	0	5	8	6	1	0	2	0	83	436	4	0	0	0	0	7	0	0	0	11	0	1	1	0	21	0	186	1733	7	224	2625	384	0	129	83	11	0	6	17	0	1	2	2	38	0	214	829	526
RALGDS	1170	664	0	0	0	0	0	0	9	0	0	0	0	3	0	0	311	3	0	0	5	7	0	0	2	2	0	0	4	0	2	10	2	11	1	0	30	0	0	0	21	0	0	0	0	0	0	0	0	0	16	2	1	4	1	0	0	43	0	0	0	3	0	0	0	0	14	16	0	22	17	0	12	0	0	0	3	0	0	0	0	0	0	0	23	0	0	18	154	90
RALGPS1	309	237	32	0	0	224	1	20	12	0	1	8	2	0	1	68	26	0	361	43	3	1	0	3	2	6	1	1	3	0	2	61	0	22	1	0	7	8	1	1	15	2	2	2	2	0	2	1	3	1	1	1	1	7	5	59	11	7	2	0	3	2	0	8	1	0	3	7	6	1496	18	52	66	588	5	0	2	1	0	0	0	0	1	0	8	3	0	4	102	62
RALGPS2	223	177	70	0	1	1	0	0	2	1	8	0	4	3	1	444	12	4	10	6	0	298	0	7	13	42	3	3	0	157	0	44	88	0	4	99	6	250	3	21	77	7	0	3	2	0	8	0	5	34	32	41	2	14	97	10	1015	5	0	3	0	2	3	4	0	0	30	10	1	7	10	1	1	25	1	0	0	0	0	1	0	0	0	1	0	0	0	116	99	75
RALY	1411	1130	42	5	0	30	6	5	0	1	2	0	41	4	13	1	0	5	0	61	1	7	1	62	80	180	12	0	0	24	0	0	63	0	17	2	0	0	0	131	1	0	6	199	26	1	2	3	81	1	8	68	1	15	80	7	0	131	0	0	36	23	0	57	2	0	58	12	16	53	0	3	0	416	12	0	7	0	1	0	10	27	0	0	201	11	0	428	92	86
RALYL	34	10	48	0	0	0	0	0	0	0	0	0	0	0	0	0	0	0	1	1	0	0	0	0	0	0	0	0	0	0	0	1	0	0	0	0	0	0	0	0	0	0	0	0	40	0	0	0	0	0	0	0	0	0	0	0	0	0	0	0	1	0	0	0	0	0	0	0	0	0	0	0	0	0	0	0	0	1	101	0	0	0	0	0	7	0	0	0	8	0
RAMP1	28	5	0	0	0	0	0	0	1022	1	0	0	4	0	0	0	0	0	0	0	0	0	0	0	0	0	0	0	0	0	0	13	1	0	0	0	0	0	0	0	0	0	0	0	0	0	0	0	0	31	1	0	0	0	0	0	0	0	0	0	0	0	0	0	900	0	0	0	0	0	0	0	0	0	0	0	0	0	0	0	0	0	0	0	0	0	0	0	0	1
RAMP2	465	459	0	0	0	0	0	0	0	0	0	0	0	0	0	0	0	0	0	0	0	0	0	0	0	0	0	0	0	0	0	0	0	0	0	0	0	0	0	0	0	0	0	0	0	0	0	0	0	0	0	0	0	0	0	0	0	0	0	0	0	0	0	0	0	0	0	0	0	0	0	0	0	0	0	0	0	0	0	0	0	0	0	0	0	0	0	0	34	152
RAMP3	164	235	0	1	0	0	0	0	0	0	0	0	0	0	0	0	0	0	0	0	0	0	0	0	0	0	0	0	0	0	0	0	0	0	0	0	0	0	0	0	0	0	0	0	0	0	0	0	0	0	0	0	0	0	0	0	0	0	0	0	0	0	0	0	0	0	0	0	0	0	0	0	0	0	0	0	0	0	0	0	0	0	0	0	0	0	0	0	47	0
RAN	1796	1547	372	15	61	699	24	30	62	544	1272	110	804	976	21	2054	2962	8	125	502	93	184	0	724	461	837	471	1054	77	487	822	511	1905	976	684	514	710	477	7	1966	181	15	816	18	1149	4	717	1046	442	220	175	250	2	764	913	130	8270	1407	0	1159	145	10	3	1338	3	66	740	1257	550	943	1259	567	126	9656	195	15	40	172	732	11	3	1477	564	0	27	2	32	3571	279	331
RANBP1	598	487	177	0	0	77	0	1	1	174	235	0	7	58	0	6	133	10	55	64	135	3	0	25	135	216	8	71	0	4	12	70	23	0	14	1	82	9	0	83	0	0	8	3	301	1	1	3	3	11	9	16	1	34	0	22	0	9	0	22	3	5	0	38	0	0	280	0	478	0	285	295	2	1356	37	0	0	0	1	43	1	7	334	0	0	0	0	27	50	17
RANBP10	567	448	6	0	0	0	0	3	14	3	3	3	0	6	2	0	0	0	0	0	0	27	1	38	0	0	12	0	0	198	0	0	0	2	0	0	725	1	14	1	11	0	0	0	0	0	0	0	0	0	0	0	0	21	0	0	0	0	0	1	1	0	0	0	0	0	0	3	8	0	1	121	0	0	0	209	0	0	0	0	0	0	18	0	0	2	0	1	169	100
RANBP17	146	103	67	25	16	22	38	44	11	11	561	6	174	92	9	794	144	9	486	294	69	370	5	102	43	10	97	35	3	100	13	161	441	726	43	19	5	2	4	101	14	7	124	18	36	0	40	131	14	81	23	8	6	538	5	124	332	35	0	576	2	15	27	1311	0	1	98	1	82	186	0	4	1	328	0	0	3	122	4	2	14	9	0	1	0	1	2	6	155	247
RANBP2	2232	2039	51	13	52	147	12	17	22	187	314	6	3414	177	144	42	21	260	276	190	498	377	0	377	134	1222	326	40	10	79	397	748	12	402	212	274	792	111	12	429	1396	4226	13	24	118	1	142	44	1778	70	383	606	26	636	314	262	2	586	0	154	3	36	9	6	567	5	449	2238	129	1582	255	291	1532	434	4	1	83	5	23	9	6	15	580	4	33	0	56	1192	1696	999
RANBP20P	1	0	0	0	0	0	0	0	0	0	0	0	0	0	0	0	0	0	0	0	0	0	0	0	0	0	0	0	0	0	0	0	0	0	0	0	0	0	0	0	0	0	0	0	0	0	0	0	0	0	1	0	0	0	0	0	0	0	0	0	0	0	0	0	0	0	0	0	0	0	1	0	0	0	0	0	0	0	0	0	0	0	0	0	0	0	0	0	0	0
RANBP3	755	533	0	0	0	0	0	0	7	2	0	6	29	0	0	35	0	0	0	1	6	4	6	13	3	2	4	0	0	4	3	4	1	23	1	0	0	30	9	10	2	4	1	26	0	1	7	3	11	0	23	0	3	0	0	3	4	16	0	0	4	4	7	0	1	33	1	10	31	2	4	7	1	0	31	0	4	1	2	17	1	0	39	0	31	0	0	1	49	146
RANBP3L	62	31	0	0	0	0	0	0	0	0	0	0	0	0	0	0	0	0	0	0	0	0	0	0	0	0	0	0	0	0	259	0	0	0	0	0	0	0	0	0	0	0	0	0	0	1	0	0	0	0	0	0	2	0	0	0	0	0	0	0	0	0	0	0	0	0	0	0	0	0	0	0	0	0	0	0	0	0	0	0	0	0	0	0	0	0	0	0	86	19
RANBP6	550	447	0	0	0	234	0	0	34	0	0	0	280	0	0	1	771	0	0	0	0	7	0	1	0	0	40	0	0	235	0	8	415	0	0	0	0	1	0	53	2	0	616	0	671	0	770	0	27	1227	129	303	0	124	0	0	0	86	0	0	0	0	0	0	0	0	70	20	16	951	50	70	0	11	0	0	0	8	0	0	3	37	506	0	0	0	17	1809	95	34
RANBP9	1259	1119	86	36	1005	104	37	69	6	2	5	12	254	78	40	227	0	412	121	290	0	487	10	1	53	71	32	36	396	0	1	48	72	765	61	521	282	21	14	40	149	833	80	6	1077	15	21	186	59	0	369	0	8	0	4	446	177	765	2	418	0	2772	7	2420	0	2	187	1179	5	3	0	90	13	70	7	19	6	19	737	7	5	24	40	1	2	0	2	192	810	576
RANGAP1	1345	1127	0	11	2	1	2	49	67	31	0	1	160	103	10	0	0	44	47	29	53	2	9	43	1	99	43	26	284	11	7	8	25	12	5	41	11	5	7	27	14	155	58	7	3	3	7	36	128	10	16	2	9	12	5	20	1	2	0	6	1	26	2	13	1	20	32	479	29	77	361	36	24	1084	1	14	13	0	42	1	91	64	0	2	10	17	1	243	70	251
RANGRF	275	259	5	0	65	30	0	0	19	189	18	0	186	240	28	8	47	0	230	2	0	171	2	0	30	152	2	17	0	0	0	21	1	21	20	29	17	1	0	28	0	0	69	0	0	0	159	0	261	211	0	1	0	139	112	10	0	0	0	1	34	0	0	0	0	0	288	131	10	0	0	1	3	1	5	1	0	0	65	0	1	14	3	0	0	0	0	127	5	9
RANP1	0	0	0	0	0	0	0	0	0	0	0	0	0	0	0	0	0	0	0	0	0	0	0	0	0	0	0	0	0	0	0	0	0	0	0	0	0	0	0	0	0	0	0	0	0	0	0	0	0	0	0	0	0	0	0	0	0	0	0	0	0	0	0	0	0	0	0	0	0	0	0	0	0	6	0	0	0	0	0	0	0	0	0	0	0	0	0	0	0	0
RANP2	0	0	0	0	0	0	0	0	0	0	0	0	0	0	0	0	0	0	0	0	0	0	0	0	0	0	0	1	0	0	0	0	0	0	0	0	0	0	0	0	0	0	0	0	0	0	0	0	0	0	0	0	0	0	0	0	0	0	0	0	0	0	0	0	0	0	0	0	0	0	0	0	0	0	0	0	0	0	0	0	0	0	0	0	0	0	0	0	0	0
RANP3	1	2	0	0	0	0	0	0	0	0	0	0	0	0	0	0	0	0	0	0	0	0	0	0	0	0	0	0	0	0	0	0	0	0	0	0	0	0	0	0	0	0	0	0	0	0	0	0	0	0	0	0	0	0	0	0	0	0	0	0	0	0	0	0	0	0	0	0	0	0	0	0	0	0	0	0	0	0	0	0	0	0	0	0	0	0	0	0	0	0
RANP4	4	5	0	0	0	0	0	0	0	0	0	0	0	0	0	0	0	0	0	0	0	0	0	0	0	0	0	0	0	0	0	0	0	0	0	0	0	0	0	0	0	0	0	0	0	0	0	0	0	0	0	0	0	0	0	0	0	0	0	0	0	0	0	0	0	0	0	0	0	0	0	0	0	0	0	0	0	0	0	0	0	0	0	0	0	0	0	0	0	0
RANP5	0	1	0	0	0	0	0	0	0	0	0	0	0	0	0	0	0	0	0	0	0	0	0	0	0	0	0	0	0	0	0	0	0	0	0	0	0	0	0	0	0	0	0	0	0	0	0	0	0	0	0	0	0	0	0	0	0	1	0	0	0	0	0	0	0	0	0	0	0	0	0	0	0	0	0	0	0	0	0	0	0	0	0	0	0	0	0	0	0	0
RANP6	0	1	0	0	0	0	0	0	0	0	0	0	0	0	0	1	0	0	0	0	0	1	0	0	0	0	0	0	0	0	0	0	0	0	0	0	0	0	0	0	0	0	0	0	0	0	0	0	0	0	0	0	0	0	0	0	1	0	0	0	0	0	0	1	0	0	0	0	0	0	1	0	0	2	0	0	0	0	0	0	0	0	0	0	0	0	0	0	0	0
RANP7	0	0	0	0	0	0	0	0	0	0	0	0	0	0	0	0	0	0	0	0	0	0	0	0	0	0	0	0	0	0	0	0	0	0	0	0	0	0	0	0	0	0	0	0	0	0	0	0	0	0	0	0	0	0	0	0	0	0	0	0	0	0	0	0	0	0	0	0	0	0	0	0	0	0	0	0	0	0	0	0	0	1	0	0	0	0	0	0	0	0
RANP8	1	2	0	0	0	0	0	0	0	0	0	0	0	0	0	0	0	0	0	0	0	0	0	0	0	0	0	0	0	0	0	0	0	0	0	0	0	0	0	0	0	0	0	0	0	0	0	0	0	0	0	0	0	0	0	0	0	0	0	0	0	0	0	0	0	0	0	0	0	0	0	0	0	0	0	0	0	0	0	0	0	0	0	0	0	0	0	0	0	0
RANP9	0	0	0	0	0	0	0	0	0	0	0	0	0	0	0	0	0	0	0	0	0	0	0	0	0	0	0	0	0	0	0	0	0	0	0	0	0	0	0	0	0	0	0	0	0	0	0	0	0	0	0	0	0	0	0	0	0	0	0	0	0	0	0	0	0	0	0	0	0	0	0	0	0	0	0	0	0	0	0	0	0	0	0	0	0	0	0	0	0	0
RAP1A	980	640	45	0	1	1	1	7	1	2	0	0	1	0	0	1	2	3	1	10	2	27	0	1	4	1	9	0	0	1	228	3	0	3	0	69	81	0	0	16	0	12	1	7	85	2	0	1	1	14	10	24	1	132	8	0	3	11	0	0	0	6	46	129	1	0	8	21	90	19	0	18	0	270	161	0	12	19	2	2	1	0	17	0	3	0	0	92	738	797
RAP1AP	2	1	0	0	0	0	0	0	0	0	0	0	0	0	0	0	0	0	0	0	0	0	0	0	0	0	0	0	0	0	0	0	0	0	0	0	0	0	0	0	0	0	0	0	0	0	0	0	0	0	0	0	0	0	0	0	0	0	0	0	0	0	0	0	0	0	0	0	0	0	0	0	0	0	0	0	0	0	0	0	0	0	0	0	0	0	0	0	44	0
RAP1B	2384	1948	17	12	191	136	3	21	575	635	118	23	82	207	147	112	323	343	180	92	833	162	12	352	483	481	431	1477	2184	455	187	254	433	349	294	218	201	393	18	404	113	417	985	76	2036	4	373	1671	268	154	769	464	26	125	770	766	155	1123	2	791	147	180	20	2605	30	37	377	729	1314	282	623	1115	286	116	33	275	99	10	1630	78	28	198	142	16	67	18	243	924	475	329
RAP1BP1	2	1	0	0	0	0	0	0	0	0	0	0	0	0	0	0	0	0	0	0	0	0	0	0	0	0	0	0	0	0	0	0	0	0	0	0	0	0	0	0	0	0	0	0	0	0	0	0	0	0	0	0	0	0	0	0	0	0	0	0	0	0	0	0	0	0	0	0	0	0	0	0	0	0	0	0	0	0	0	0	0	0	0	0	0	0	0	0	0	0
RAP1BP2	0	0	0	0	0	0	0	0	0	0	0	0	0	0	0	0	0	0	0	0	0	0	0	0	0	0	0	0	0	0	0	0	0	0	0	0	0	0	0	0	0	0	0	0	0	0	0	0	0	0	0	0	0	0	0	0	0	0	0	0	0	0	0	0	0	0	0	0	0	0	0	0	0	0	0	0	0	0	0	0	0	0	0	0	0	0	0	0	0	0
RAP1BP3	0	0	0	0	0	0	0	0	0	0	0	0	0	0	0	0	0	0	0	0	0	0	0	0	0	0	0	0	0	0	0	0	0	0	0	0	0	0	0	0	0	0	0	0	0	0	0	0	0	0	0	0	1	0	0	0	0	0	0	0	0	0	0	0	0	0	0	0	0	0	0	0	0	0	0	0	0	0	0	0	0	0	0	0	0	0	0	0	0	0
RAP1GAP	1083	1064	0	0	0	0	0	0	0	0	0	0	0	0	0	0	0	0	0	0	0	0	0	0	0	0	0	0	0	0	0	0	0	0	0	0	0	0	0	0	0	0	0	0	0	0	0	0	0	0	0	0	0	0	0	0	0	0	0	0	0	0	0	0	0	0	0	0	0	0	0	0	0	0	0	0	1	0	0	0	0	0	0	0	0	0	0	0	40	44
RAP1GAP2	2170	1096	1	11	149	53	4	17	2	64	0	2	1	16	14	0	2	8	0	35	0	12	8	7	52	0	25	143	0	36	234	84	42	420	25	6	1	5	3	2	0	0	0	2	1	4	0	0	16	0	0	0	2	13	0	0	0	0	0	7	50	4	0	0	0	0	12	5	95	3	46	84	0	0	0	0	0	5	0	0	0	0	97	0	10	198	0	114	116	105
RAP1GDS1	201	142	1	0	0	184	0	0	1	11	0	2	15	1	3	0	0	297	147	1	3	1	258	0	233	12	464	2	0	92	0	42	361	3	1	8	1	0	0	188	11	0	118	4	826	0	3	2	40	1	2	1	1	0	256	212	2	3	0	428	45	0	4	1	0	0	1	4	44	0	3	916	4	3	4	3	1	0	0	0	1	1	0	0	3	0	1	5	110	65
RAP2A	741	424	0	0	0	0	0	0	71	1	30	0	31	4	46	0	0	134	0	0	0	73	0	0	0	0	0	0	0	0	0	23	0	0	0	0	0	0	0	41	18	888	0	0	97	0	0	0	0	457	87	0	0	6	45	1	0	0	0	0	0	3	0	0	0	2	45	40	11	0	0	97	65	1981	0	0	0	0	0	0	0	223	0	0	0	0	0	22	207	399
RAP2B	561	295	1124	0	79	713	1	1	585	30	1259	15	946	692	1169	858	909	1076	1324	958	687	182	0	337	847	1282	291	39	2	508	190	322	346	371	124	399	1153	570	133	1097	381	4012	373	30	113	2	1389	113	174	162	790	872	7	588	557	251	5657	29	0	794	2	1633	28271	6	11862	31	1157	1883	298	4547	1783	1847	1554	219	152	0	17	9	44	73	33	2	116	3	33	2	4207	1434	292	130
RAP2C	897	899	217	8	34	124	8	10	1328	13	867	4	1196	3036	641	3319	1158	521	2273	1203	599	1855	1	275	8	485	1859	134	74	710	412	407	662	578	668	428	1173	976	2	1372	1478	3	2690	11	58	3	561	0	962	1057	506	2022	4	1016	607	288	7009	410	9	384	60	189	96	29	3	4	206	146	357	19	303	15	947	44	130	3	40	32	304	91	25	1	715	0	24	2	0	833	320	298
RAP2CP1	5	1	0	0	0	0	0	0	0	0	0	0	0	0	0	0	0	0	0	0	0	0	0	0	0	0	0	0	0	0	0	0	0	0	0	0	0	0	0	0	0	0	0	0	0	0	0	0	0	0	0	0	0	0	0	0	0	0	0	0	0	0	0	0	0	0	0	0	0	0	0	0	0	0	0	0	0	0	0	0	0	0	0	0	0	0	0	0	0	0
RAPGEF1	4512	3075	157	13	2	11	6	30	3	46	295	217	91	96	691	585	116	361	81	99	67	3	12	2	305	34	0	35	2	22	39	11	2	471	12	2	77	21	117	8	830	40	50	22	2	16	1	5	82	32	3	322	10	40	43	80	1	52	2	31	4	3	18	2	0	0	92	3	128	0	8	8	28	17	1	38	16	31	94	0	1	0	83	1	153	1	0	105	683	502
RAPGEF2	1590	1330	2	1	66	3	0	3	18	51	56	36	507	118	381	88	675	614	389	461	292	819	35	352	141	245	490	1021	5	922	1002	389	486	278	917	1	753	1	1435	894	8	307	996	172	0	1	316	26	929	6	162	624	25	948	1490	776	50	1	3	494	817	103	9	459	13327	7	1705	668	51	7	766	192	9	74	249	2	84	5	8	8	7	987	8	1	6	0	1	607	837	831
RAPGEF3	918	596	0	3	0	0	0	0	0	0	0	0	0	0	0	0	0	0	0	0	0	0	0	0	0	0	0	0	0	0	0	0	0	12	0	0	0	0	0	34	0	0	0	0	0	0	0	0	0	0	0	0	1	0	0	0	0	0	0	0	0	0	0	0	0	0	0	0	0	0	0	0	0	0	0	0	0	0	0	0	0	0	0	0	0	0	0	0	45	46
RAPGEF4	75	29	2	0	0	0	2	0	0	2	1	1	2	1	1	2	1	3	1	3	1	0	2	3	1	0	7	3	0	2	2	1	2	7	2	2	5	1	0	1	1	2	2	2	0	2	2	1	2	3	1	1	3	2	2	4	9	1	0	3	7	0	0	7	2	2	3	1	5	5	2	12	3	1	0	2	0	0	1	2	4	0	3	2	1	0	1	6	47	9
RAPGEF5	1229	671	0	0	0	0	0	0	0	0	0	0	0	0	0	0	0	0	0	0	0	0	0	0	0	0	0	0	0	0	0	0	0	0	0	0	0	0	0	0	0	0	0	0	0	0	0	0	0	0	0	0	0	0	0	0	0	0	0	0	0	0	0	0	0	0	0	0	0	0	0	0	0	0	0	0	0	0	0	0	0	0	0	0	0	0	0	0	340	288
RAPGEF6	405	309	7	1	724	21	0	3	22	90	0	0	4	216	14	108	92	1	433	43	310	389	1	4	70	162	88	330	11	94	126	21	15	14	0	484	259	0	0	76	119	3	136	9	3	1	10	119	88	60	11	723	0	164	29	9	7	5	0	17	7	121	0	93	2	0	20	245	11	0	133	646	16	17	72	38	151	0	1	1	8	1	210	1	22	2	0	20	470	362
RAPGEFL1	185	86	0	0	0	0	0	0	0	0	8	0	0	0	0	0	0	0	1	0	0	0	0	0	0	0	0	0	0	0	1	0	0	0	0	0	0	0	0	0	0	0	0	0	0	1	1	0	0	0	2	0	0	0	0	0	0	0	0	0	0	0	0	0	0	0	0	0	0	0	0	0	0	0	0	0	0	0	0	0	0	0	0	0	0	0	0	1	8	5
RAPH1	803	458	38	1	479	123	2	3	203	0	0	0	490	5	0	0	848	0	216	318	0	39	2	80	0	34	121	5	0	168	712	172	3	33	8	0	182	193	1	72	0	76	141	0	122	3	145	0	0	455	59	43	1	234	435	31	0	0	4	86	583	103	73	0	0	1	163	171	83	0	1679	10	44	437	88	0	67	8	25	76	1	1	351	0	149	0	0	515	738	418
RAPSN	30	5	0	1	0	0	0	0	0	0	0	0	0	0	0	0	0	0	0	0	0	0	0	0	0	0	0	1	0	0	0	1	0	0	0	0	0	0	1	0	0	0	0	0	0	0	0	0	0	0	0	0	0	7	0	0	0	0	0	0	0	0	0	5	0	0	0	0	0	0	0	0	0	0	0	0	0	0	0	0	0	0	0	0	0	0	0	0	0	0
RARA	385	217	0	0	0	0	0	0	1	0	0	28	0	0	0	0	0	0	0	0	0	0	0	0	0	0	0	0	0	0	0	0	0	0	0	0	0	0	0	0	0	0	0	0	0	0	0	0	0	0	0	0	0	0	0	0	0	0	0	0	0	0	2	0	0	0	0	3	4	0	0	0	0	0	0	0	15	0	0	0	0	0	0	0	0	0	0	0	31	25
RARB	192	118	0	0	0	0	0	0	0	0	0	0	0	0	0	0	0	0	0	0	0	0	0	0	0	0	0	0	0	0	0	0	0	0	0	0	134	0	0	0	0	0	0	1	0	0	0	0	0	0	0	0	0	0	0	0	0	0	0	0	0	0	0	0	0	0	0	0	0	0	0	0	0	154	12	0	0	0	0	0	0	0	0	0	0	0	0	0	39	22
RARG	245	149	0	0	0	4	0	0	0	0	0	0	0	6	0	0	0	0	0	1	0	0	0	0	0	0	0	0	0	0	0	0	0	0	0	0	0	0	0	0	0	0	0	0	0	0	0	0	0	0	2	0	0	0	0	0	0	0	0	0	0	0	0	0	0	0	0	0	4	0	0	0	0	471	0	0	0	4	0	0	0	0	56	0	9	0	0	0	0	5
RARRES1	40	48	0	0	0	7	0	0	0	0	0	0	0	0	0	0	0	0	0	0	0	0	0	0	0	0	0	0	0	0	0	0	0	0	0	0	0	0	0	0	0	0	0	0	104	0	0	0	0	0	0	0	0	0	0	0	0	0	0	0	2	0	0	0	0	0	0	0	0	0	0	0	0	0	0	0	0	12	0	0	0	4	0	0	0	0	0	0	12	0
RARRES2	235	45	0	0	0	0	0	0	129	0	0	0	0	0	0	0	0	0	0	0	0	0	0	0	0	0	0	0	0	0	0	0	0	0	0	0	0	0	0	0	0	0	0	0	0	0	0	0	0	0	0	0	0	0	0	0	0	0	0	0	0	0	0	0	1	0	0	0	0	0	0	0	0	0	0	0	0	0	0	0	0	0	0	0	0	0	0	0	1	17
RARRES2P1	0	0	0	0	0	0	0	0	0	0	0	0	0	0	0	0	0	0	0	0	0	0	0	0	0	0	0	0	0	0	0	0	0	0	0	0	0	0	0	0	0	0	0	0	0	0	0	0	0	0	0	0	0	0	0	0	0	0	0	0	0	0	0	0	0	0	0	0	0	0	0	0	0	0	0	0	0	0	0	0	0	0	0	0	0	0	0	0	0	0
RARRES2P10	0	0	0	0	0	0	0	0	0	0	0	0	0	0	0	0	0	0	0	0	0	0	0	0	0	0	0	0	0	0	0	0	0	0	0	0	0	0	0	0	0	0	0	0	0	0	0	0	0	0	0	0	0	0	0	0	0	0	0	0	0	0	0	0	0	0	0	0	0	0	0	0	0	0	0	0	0	0	0	0	0	0	0	0	0	0	0	0	0	0
RARRES2P11	0	0	0	0	0	0	0	0	0	0	0	0	0	0	0	0	0	0	0	0	0	0	0	0	0	0	0	0	0	0	0	0	0	0	0	0	0	0	0	0	0	0	0	0	0	0	0	0	0	0	0	0	2	0	0	0	0	0	0	0	0	0	0	0	0	0	0	0	0	0	0	0	0	0	0	0	0	0	0	0	0	0	0	0	0	0	0	0	0	0
RARRES2P2	0	0	0	0	0	0	0	0	0	0	0	0	0	0	0	0	0	0	0	0	0	0	0	0	0	0	0	0	0	0	0	0	0	0	0	0	0	0	0	0	0	0	0	0	0	0	0	0	0	0	0	0	0	0	0	0	0	0	0	0	0	0	0	0	0	0	0	0	0	0	0	0	0	0	0	0	0	0	0	0	0	0	0	0	0	0	0	0	0	0
RARRES2P3	0	0	0	0	0	0	0	0	0	0	0	0	0	0	0	0	0	0	0	0	0	0	0	0	0	0	0	0	0	0	0	0	0	0	0	0	0	0	0	0	0	0	0	0	0	0	0	0	0	0	0	0	0	0	0	0	0	0	0	0	0	0	0	0	0	0	0	0	0	0	0	0	0	0	0	0	0	0	0	0	0	0	0	0	0	0	0	0	0	0
RARRES2P4	0	0	0	0	0	0	0	0	0	0	0	0	0	0	0	0	0	0	0	0	0	0	0	0	0	0	0	0	0	0	0	0	0	0	0	0	0	0	0	0	0	0	0	0	0	0	0	0	0	0	0	0	0	0	0	0	0	0	0	0	0	0	0	0	0	0	0	0	0	0	0	0	0	0	0	0	0	0	0	0	0	0	0	0	0	0	0	0	0	0
RARRES2P5	0	0	0	0	0	0	0	0	0	0	0	0	0	0	0	0	0	0	0	0	0	0	0	0	0	0	0	0	0	0	0	0	0	0	0	0	0	0	0	0	0	0	0	0	0	0	0	0	0	0	0	0	1	0	0	0	0	0	0	0	0	0	0	0	0	0	0	0	0	0	0	0	0	0	0	0	0	0	0	0	0	0	0	0	0	0	0	0	0	0
RARRES2P6	0	0	0	0	0	0	0	0	0	0	0	0	0	0	0	0	0	0	0	0	0	0	0	0	0	0	0	0	0	0	0	0	0	0	0	0	0	0	0	0	0	0	0	0	0	0	0	0	0	0	0	0	0	0	0	0	0	0	0	0	0	0	0	0	0	0	0	0	0	0	0	0	0	0	0	0	0	0	0	0	0	0	0	0	0	0	0	0	0	0
RARRES2P7	0	0	0	0	0	0	0	0	0	0	0	0	0	0	0	0	0	0	0	0	0	0	0	0	0	0	0	0	0	0	0	0	0	0	0	0	0	0	0	0	0	0	0	0	0	0	0	0	0	0	0	0	0	0	0	0	0	0	0	0	0	0	0	0	0	0	0	0	0	0	0	0	0	0	0	0	0	0	0	0	0	0	0	0	0	0	0	0	0	0
RARRES2P8	0	0	0	0	0	0	0	0	0	0	0	0	0	0	0	0	0	0	0	0	0	0	0	0	0	0	0	0	0	0	0	0	0	0	0	0	0	0	0	0	0	0	0	0	0	0	0	0	0	0	0	0	0	0	0	0	0	0	0	0	0	0	0	0	0	0	0	0	0	0	0	0	0	0	0	0	0	0	0	0	0	0	0	0	0	0	0	0	0	0
RARRES2P9	0	0	0	0	0	0	0	0	0	0	0	0	0	0	0	0	0	0	0	0	0	0	0	0	0	0	0	0	0	0	0	0	0	0	0	0	0	0	0	0	0	0	0	0	0	0	0	0	0	0	0	0	0	0	0	0	0	0	0	0	0	0	0	0	0	0	0	0	0	0	0	0	0	0	0	0	0	0	0	0	0	0	0	0	0	0	0	0	0	0
RARRES3	54	33	1	0	604	23	0	0	0	0	0	0	0	72	0	0	0	1	0	44	1	0	0	21	139	0	66	25	0	0	149	47	0	0	3	0	0	38	0	0	2	1340	3	0	0	0	0	26	0	0	0	0	0	0	80	111	0	0	0	0	0	0	0	976	0	0	0	0	0	0	1	0	0	0	0	0	0	0	0	0	0	0	4	0	0	0	0	0	56	1
RARS	687	560	52	5	61	7	7	9	1	20	117	5	887	401	2	1	643	549	13	187	557	35	0	140	2	362	16	100	1	419	461	76	128	433	255	337	1023	1	1	734	220	18	153	24	489	4	160	2019	417	177	13	58	1	767	124	2	0	24	0	130	26	1379	29	390	0	6	1273	37	1943	29	517	386	1	137	114	2	31	1	483	0	394	7649	558	0	1	12	116	53	319	205
RARS2	435	321	0	0	548	10	0	0	118	0	55	2	0	213	1	149	98	241	1	18	66	0	0	16	2	23	178	172	0	298	3	149	18	719	590	2	37	6	3	1	578	3	1	0	5	3	402	0	398	0	103	71	0	0	613	368	15	638	9	8	63	2524	124	18	1	0	80	1116	46	2	232	9	26	395	62	1	31	6	18	34	3	1	2	1	4	0	1	6	243	158
RARSP1	3	3	0	0	0	0	0	0	0	0	0	0	0	1	0	0	5	0	0	0	0	0	0	0	0	0	0	8	0	0	0	0	10	0	0	0	0	0	0	0	0	0	0	0	0	0	0	0	0	0	0	0	1	0	0	0	0	0	0	0	0	0	0	0	0	0	0	0	0	0	0	0	0	0	0	0	0	0	0	0	0	0	0	0	0	0	0	0	12	0
RASA1	13547	16333	321	65	1334	1641	44	125	16	2240	2211	2110	1606	2627	1677	4693	3573	1314	1771	1350	2749	1479	223	1419	2138	2671	2053	1681	2762	721	1746	488	1254	3927	1183	4831	2802	4015	317	2306	3688	17	4702	1647	40	29	319	2221	1537	2045	1476	2258	122	2907	4219	2471	13413	16746	37	2498	349	11113	525	4406	109	25	4092	3332	1652	3711	6791	3254	7058	4467	1914	59	417	136	3887	510	234	2246	2248	21	876	12	819	3423	6499	3353
RASA2	516	386	3	5	411	94	7	11	0	7	86	5	0	0	30	1	37	28	2	61	242	69	0	49	31	86	45	31	41	10	26	22	18	15	0	1	7	0	3	212	0	2	96	0	0	0	0	83	101	7	20	0	2	592	1	421	0	0	0	0	0	0	3	1	0	0	2	0	5	9	56	702	12	0	0	16	0	1	0	0	4	14	123	0	20	23	0	580	290	167
RASA3	322	152	0	0	0	0	0	0	0	0	0	0	0	0	0	0	0	0	0	0	0	0	0	0	0	0	0	0	0	0	0	0	0	0	0	0	0	0	0	0	0	0	0	0	0	0	0	0	0	0	0	0	0	0	0	0	0	0	0	0	0	0	0	0	352	0	0	0	0	0	0	0	0	0	0	0	0	0	0	0	0	0	0	0	0	0	0	0	28	10
RASA4	1135	1047	0	1	47	1	0	0	3	0	2	1	0	5	4	6	7	9	5	3	3	1	45	10	9	5	17	6	0	69	8	1	43	14	16	4	7	6	5	16	3	0	3	9	3	2	31	57	8	4	11	39	1	22	6	10	25	40	0	3	3	2	11	8	2	2	7	20	9	53	11	25	32	5	4	1	4	0	0	2	9	2	1	2	0	0	0	5	23	13
RASA4B	535	340	0	1	2	0	0	1	3	0	0	0	0	8	1	0	4	0	1	5	19	1	4	7	1	0	12	0	4	8	6	1	12	6	4	4	3	0	0	0	0	6	0	13	3	0	0	2	15	2	0	16	3	6	4	5	0	0	0	46	0	0	20	9	0	1	41	10	0	21	14	10	0	1	0	0	0	0	6	1	0	4	2	6	0	0	0	3	51	65
RASA4CP	97	52	0	0	7	0	0	0	0	0	0	0	0	0	0	0	14	0	0	1	28	0	0	0	0	4	0	0	0	0	0	1	1	1	7	0	2	0	0	0	0	105	4	0	3	0	1	19	3	1	0	37	2	0	0	0	8	0	0	0	0	0	0	3	0	0	13	0	0	1	0	0	0	5	0	0	0	1	1	0	0	0	50	0	0	0	0	10	10	42
RASA4DP	27	14	0	0	0	0	0	0	0	0	0	0	0	0	0	0	0	0	0	0	0	0	0	0	0	0	0	0	0	0	0	0	0	0	0	0	0	0	0	0	0	0	0	0	0	0	0	0	0	0	0	0	0	0	0	0	0	0	0	0	0	0	0	0	0	0	0	0	0	0	0	0	0	0	0	0	0	0	0	0	0	0	0	0	0	0	0	0	0	0
RASAL1	11	33	1	0	1	1	0	0	0	0	6	1	0	0	0	0	18	5	0	0	1	0	0	2	0	6	7	0	6	0	0	7	1	0	2	2	0	0	0	1	0	1	0	0	0	0	0	2	6	2	4	0	0	0	0	0	2478	31	0	0	18	2	0	1	0	0	2	13	4	45	6	1	1	2	0	0	0	0	0	1	0	0	1	0	18	0	0	12	11	4
RASAL2	2421	1765	7	17	4	50	17	42	212	978	431	7	42	45	349	16	446	67	485	284	63	181	4	623	15	23	496	167	32	143	107	98	361	605	52	2332	17	37	10	75	1154	14	92	26	127	8	14	1367	428	378	241	561	4	190	523	445	3725	2484	7	101	45	52	63	1534	31	38	650	110	641	88	121	799	19	8	30	120	47	17	751	26	385	239	3	36	425	1	4	766	2061	1322
RASAL3	62	17	0	0	0	0	0	0	0	0	0	0	0	0	0	0	0	0	0	0	0	0	0	0	0	0	0	0	0	0	0	0	0	0	0	0	0	0	0	0	0	0	0	0	0	0	0	0	0	0	0	0	0	0	0	0	0	0	0	0	0	0	121	0	0	0	0	0	0	0	0	0	0	0	0	0	0	0	0	0	0	0	0	0	0	0	0	0	0	18
RASD1	8	4	0	0	0	2	0	0	45	0	1	0	0	0	0	0	0	0	0	0	51	0	0	0	0	0	0	0	0	0	0	0	0	2	0	0	0	0	0	0	0	0	0	0	0	0	0	0	0	2	0	0	1	0	0	0	0	0	0	0	430	0	0	0	0	0	0	0	0	0	0	0	0	0	0	3	0	0	0	0	0	0	183	0	1	0	0	0	2	0
RASD2	3	3	0	0	0	0	0	0	0	0	0	0	0	0	0	0	0	0	0	0	0	0	0	0	0	0	0	0	0	0	0	0	0	0	0	0	0	0	0	0	0	0	0	0	0	0	0	0	0	0	0	0	0	0	0	0	0	0	0	0	0	0	0	0	0	0	0	0	0	0	0	0	0	0	0	0	0	0	0	0	0	0	0	0	0	0	0	0	0	0
RASEF	560	659	306	8	88	154	3	107	65	373	98	82	112	163	174	122	85	49	259	118	143	187	20	69	87	457	165	52	63	165	248	90	245	141	151	139	124	133	116	157	627	36	172	104	28	54	139	210	147	136	64	141	52	93	135	196	381	288	0	1304	251	38	2	317	509	37	309	329	120	762	159	536	935	109	19	85	49	60	11	8	10	327	5	4	95	3	21	636	1124	1016
RASGEF1A	29	28	0	0	0	0	0	0	0	0	0	0	0	0	0	0	0	0	0	0	0	0	0	0	0	0	0	0	0	0	0	0	0	0	0	0	1	0	0	0	0	0	0	0	0	0	0	0	0	0	2	0	0	0	0	0	0	0	0	0	0	0	0	0	0	0	0	0	0	0	0	0	0	0	0	0	0	0	0	0	0	0	0	0	0	0	0	0	1	4
RASGEF1B	241	146	26	10	2	882	8	18	12	62	423	196	432	346	940	16	538	28	1033	449	422	367	246	378	481	602	651	675	941	699	1750	579	625	17	131	14	1667	68	62	691	254	1093	252	5	2726	7	153	192	113	805	19	457	7	628	796	497	27	11	5	229	30	498	34	706	611	26	607	36	712	2761	703	2017	756	1446	70	25	29	13	30	55	47	638	794	8	1142	2	5	1439	346	185
RASGEF1C	12	5	0	0	0	0	0	0	0	0	0	0	0	0	0	0	0	0	0	0	0	0	0	0	0	0	0	0	0	0	0	0	0	0	0	0	0	0	0	0	0	0	0	0	0	0	0	0	0	0	0	0	1	0	0	0	0	0	0	0	0	0	0	0	0	0	0	0	0	0	0	0	0	0	0	0	0	0	0	0	0	0	0	0	0	0	0	0	0	0
RASGRF1	61	22	2	0	0	4	0	1	0	0	12	0	14	17	0	0	5	0	23	9	3	7	1	2	0	1	6	2	2	2	3	22	20	11	1	9	14	8	0	3	0	0	8	1	0	1	6	17	26	1	8	0	1	22	6	25	22	7	0	0	2	1	1	0	0	0	26	26	0	43	1	1	5	1	1	0	0	0	4	6	10	0	1	0	0	0	0	20	84	48
RASGRF2	439	235	0	0	0	0	0	0	0	0	0	0	0	0	0	0	0	260	0	0	0	0	0	0	0	0	0	7	1	0	0	3	0	0	0	1	0	0	0	0	2	0	0	0	6	0	748	0	1	0	229	0	0	0	11	5	0	0	0	1	4	0	0	3	0	0	0	3929	0	0	5	0	0	0	5	1	206	0	0	0	0	0	0	0	0	0	0	0	311	185
RASGRP1	412	137	0	0	0	0	0	0	0	0	0	0	0	0	0	0	0	0	0	5	0	0	0	0	0	0	11	0	0	16	0	0	0	0	0	0	0	0	0	0	0	0	17	0	0	0	6	3	0	0	24	0	0	0	0	30	0	0	0	0	0	0	0	0	0	0	0	0	0	764	0	0	0	0	0	0	0	1	0	0	0	0	0	0	3	0	0	10	113	135
RASGRP2	423	175	0	0	0	0	0	0	1	0	0	0	0	15	0	0	0	0	0	0	0	0	0	0	0	0	0	0	0	0	0	0	0	0	0	0	0	0	0	0	0	0	0	0	0	0	0	0	0	0	0	0	0	0	0	0	0	0	0	0	0	0	0	0	0	0	0	0	0	0	0	0	0	0	0	0	0	0	0	0	0	0	0	0	0	0	0	0	12	3
RASGRP3	332	264	16	0	2	8	1	17	6	19	219	10	28	35	28	3	46	115	43	62	109	19	3	28	9	44	36	26	10	34	46	30	30	34	38	43	50	19	14	1	14	157	20	43	238	3	28	52	45	25	10	20	5	42	29	27	50	27	0	30	45	47	13	139	29	14	90	424	53	278	29	42	33	2	4	39	15	0	6	3	4	47	0	0	45	7	6	47	116	66
RASGRP4	83	42	1	1	0	0	0	0	7	1	4	0	1	12	16	0	4	5	4	10	17	6	3	3	13	8	3	8	0	17	3	7	10	5	11	24	5	0	20	7	16	1	18	18	40	0	7	0	13	9	9	1	1	7	16	8	89	2	0	0	1	4	1	2	1	2	9	16	2	16	7	51	30	1	2	0	0	0	1	2	0	0	0	1	0	0	2	21	31	17
RASIP1	441	332	0	0	0	0	0	0	0	0	0	0	0	0	0	0	0	0	0	0	0	0	0	0	0	0	0	0	0	0	0	0	0	0	0	0	0	0	0	0	0	0	0	0	0	0	0	0	0	0	0	0	0	0	0	0	0	0	0	0	0	0	0	0	0	0	0	0	0	0	0	0	0	0	0	0	0	0	0	0	0	0	0	0	0	0	0	0	16	17
RASL10A	44	25	0	1	0	5	0	1	1	0	0	0	0	0	0	0	25	0	2	1	0	1	0	0	0	1	0	2	0	0	0	9	0	0	0	0	1	0	0	0	0	0	0	8	0	0	1	0	0	0	1	3	0	3	0	1	0	12	0	2	0	0	0	0	0	0	31	0	0	0	0	4	12	0	0	6	0	0	0	0	0	0	0	0	2	0	0	0	0	4
RASL10B	93	53	4	1	1	31	0	0	5	1	14	0	4	4	4	0	38	1	67	18	1	3	2	9	0	5	29	0	0	2	0	0	1	5	8	1	6	0	0	0	158	2	58	25	0	1	0	0	3	0	15	1	2	6	9	4	15	3	1	2	1	0	1	0	1	0	55	0	1	19	2	2	3	0	0	0	0	0	0	0	4	0	0	0	0	1	1	5	4	0
RASL11A	75	46	0	0	0	0	0	0	0	0	1	0	0	0	0	0	0	0	1	0	9	1	0	0	5	5	0	0	0	1	2	0	1	1	0	0	1	0	10	0	0	10	0	0	2	0	0	0	0	1	0	0	0	0	1	5	11	0	0	0	0	1	0	22	0	0	0	0	0	0	0	2	0	60	0	0	0	0	0	0	0	1	0	0	0	0	0	5	2	0
RASL11B	548	136	119	0	187	125	0	1	0	418	2	0	22	138	316	1	171	1	342	428	1	120	0	46	239	16	95	216	1	243	537	478	1	1	162	0	1	272	105	199	1	0	366	3	1	2	258	114	1	0	1	176	450	241	447	8	0	719	0	581	0	0	1	0	0	0	703	0	141	0	190	1	54	149	0	0	0	1	0	1	1	0	0	0	5	0	0	903	35	5
RASL12	271	197	0	0	0	0	0	0	0	0	0	0	0	0	0	0	0	0	0	0	0	0	0	0	0	0	0	0	0	0	0	0	0	0	0	0	0	0	0	0	0	0	0	0	0	0	0	0	0	0	0	0	0	0	0	0	0	0	0	0	0	0	0	0	0	0	0	0	0	0	0	0	0	0	0	0	0	0	0	0	0	0	0	0	0	0	0	0	0	44
RASSF1	458	340	8	0	0	8	0	0	0	28	363	0	112	69	0	0	0	15	27	20	0	0	0	0	0	261	1	0	0	0	0	0	0	0	21	575	0	1	0	19	0	0	0	14	0	9	0	0	3	0	1	3	0	0	0	0	0	0	0	0	0	18	0	0	0	0	405	72	15	0	0	0	1	0	0	0	3	0	0	0	81	0	0	0	6	0	0	0	15	47
RASSF10	1	1	0	0	0	0	0	0	0	0	0	0	0	0	0	0	0	0	0	0	0	0	0	0	0	0	0	0	0	0	0	0	0	0	0	0	0	0	0	0	0	0	0	0	0	0	0	0	0	0	0	0	0	0	0	0	0	0	0	0	0	0	0	0	0	0	0	0	0	0	0	0	0	0	0	0	0	0	0	0	0	0	0	0	0	0	0	0	0	0
RASSF2	327	179	0	0	0	6	0	1	1	0	838	0	7	0	1	0	8	113	0	44	2	0	1	1	1	8	7	227	1	3	2	5	512	0	0	65	0	0	0	3	18	0	4	0	1483	0	279	16	0	0	146	2	0	1	9	2	1	18	0	1	2	2	3	1	1	1	256	8	4	13	1	0	13	12	30	0	0	0	43	0	0	1	0	0	1	0	0	3	117	9
RASSF3	932	626	704	7	467	432	15	14	69	1258	423	931	497	473	501	102	391	196	578	748	158	274	2	268	412	329	375	270	0	150	184	214	598	264	101	61	458	274	171	220	2	1917	119	2	95	3	8	303	196	134	99	141	597	200	314	153	1306	1269	1	219	61	9	16	327	2	3	861	176	566	54	666	918	39	2730	17	2	7	7	560	25	37	2219	62	4	129	3	71	619	201	220
RASSF4	795	263	0	0	0	0	0	0	50	1	0	0	0	6	0	0	0	0	0	13	0	1	0	1	0	0	0	0	0	0	18	0	0	0	0	0	0	0	0	0	1	3977	0	0	191	0	0	11	0	0	0	0	1	0	0	0	0	0	0	0	0	0	4005	0	0	0	0	0	9	0	0	0	1	0	0	0	0	0	0	0	0	0	0	1	0	0	0	0	283	152
RASSF5	86	26	0	0	0	0	0	0	1	0	0	0	0	0	0	0	0	0	0	0	0	0	0	0	0	0	0	0	0	0	0	0	0	0	0	0	0	0	0	0	0	715	0	0	12	0	0	0	0	0	0	0	0	0	0	0	0	0	0	0	0	4	86	0	13116	0	0	0	0	0	0	1	0	0	0	0	0	0	0	0	3	0	0	0	0	0	0	0	37	24
RASSF6	353	333	125	56	44	67	38	83	7	18	117	325	1923	169	78	719	202	9	295	292	640	771	16	258	714	36	689	402	3	333	330	291	363	329	820	6	303	1166	436	449	110	11	1108	2439	13	31	15	614	916	2844	4	292	10	600	136	132	13	77	0	3554	129	355	4	983	7	23	765	65	80	1331	1482	754	126	767	218	4	6	13	43	8	219	21	220	53	303	82	10	608	339	326
RASSF7	420	273	0	0	0	0	0	0	0	0	0	0	0	0	0	0	0	0	0	4	0	0	0	0	0	0	0	0	0	0	0	0	6	0	0	24	0	0	0	0	0	0	0	0	0	0	0	0	0	0	12	0	0	0	0	0	0	0	0	0	0	0	0	10	0	0	0	0	0	0	0	0	0	544	0	0	14	0	0	0	0	0	0	0	42	2	0	217	32	4
RASSF8	631	788	4	0	17	22	0	0	14	195	177	1	50	267	776	1	16	208	0	31	2	11	1	51	12	103	12	6	5	459	2	3	23	3	0	2	30	0	1	32	56	2	36	94	17	0	9	73	1	4	246	3	0	1	0	25	2	0	0	2	8	2	0	68	1	1	8	110	125	1	23	172	14	29	35	2	224	6	13	29	11	3	10	0	388	603	0	2132	280	210
RASSF9	15	28	0	0	11	0	0	7	4	0	5	19	1	0	0	4	3	0	1	2	4	5	2	2	0	9	2	3	0	1	21	1	10	3	2	0	21	0	0	3	1	0	9	0	0	0	6	30	6	8	3	1	1	3	0	3	0	1	0	0	1	10	0	29	1	0	6	1	2	0	19	2	0	0	2	0	1	0	0	0	0	1	14	1	0	0	93	12	2	0
RAVER1	454	409	0	0	0	0	0	0	0	0	0	0	0	0	0	0	0	0	0	0	0	0	0	0	0	0	0	0	0	1	0	2	0	0	0	0	0	0	0	0	0	0	0	0	0	0	0	0	0	0	0	0	0	0	0	0	2	4	0	0	0	0	0	0	0	0	0	0	0	0	0	0	0	6	0	0	2	0	0	0	0	0	0	0	0	0	0	63	31	37
RAVER2	146	106	0	0	0	339	0	0	0	0	0	0	0	0	0	0	0	0	0	17	0	0	0	0	0	6	0	0	0	329	0	0	0	0	0	0	0	0	0	2	0	0	0	0	0	0	0	0	0	0	0	0	2	0	0	1	0	0	0	0	0	0	0	0	0	0	0	0	2	52	0	0	0	0	0	0	0	0	0	0	0	0	0	0	0	0	0	0	13	27
RAX	0	0	0	0	0	0	0	0	0	0	0	0	0	0	0	0	0	0	0	0	0	0	0	0	0	0	0	0	0	0	0	0	0	0	0	0	0	0	0	0	0	0	0	0	0	0	0	0	0	0	0	0	1	0	0	0	0	0	0	0	0	0	0	0	0	0	0	0	0	0	0	0	0	0	0	0	0	0	0	0	0	0	0	0	0	0	0	0	0	0
RAX2	1	1	0	1	0	0	0	0	0	0	0	2	16	7	3	1	7	18	2	13	0	3	0	1	19	8	0	0	8	1	1	5	0	4	5	3	5	0	0	2	0	0	0	1	0	0	3	0	5	1	4	0	0	3	4	0	9	1	0	1	0	0	0	0	0	0	5	2	20	0	0	39	0	0	0	0	99	0	0	0	0	0	2	0	0	1	0	0	3	2
RB1	569	366	536	1	0	0	0	0	1	1	1	0	10	0	0	0	0	0	0	33	0	0	0	338	114	0	72	0	0	10	1	4	63	1	0	14	0	0	0	0	0	7	0	0	381	1	329	0	0	81	118	0	1	0	0	0	0	0	0	0	0	0	29	1	0	0	59	0	0	25	3	651	42	0	0	0	0	0	0	0	0	0	0	0	0	0	0	0	264	450
RB1CC1	856	807	59	21	3	38	31	31	55	1474	96	4	28	520	930	427	1	519	2	281	594	70	73	164	189	867	183	20	20	103	227	56	2	6	82	306	157	1	11	379	598	171	579	813	210	7	652	9	12	25	199	466	38	93	353	460	6	64	0	1073	23	1052	0	135	0	0	0	505	35	174	1	700	0	1	5	36	13	2	456	1	9	154	0	62	80	1	9	62	1015	678
RBAK	205	195	0	2	4	0	2	5	0	0	0	0	0	12	0	0	0	14	0	1	0	0	3	0	0	2	0	0	1	0	0	9	0	0	13	0	2	0	34	0	0	0	20	0	0	2	0	0	0	0	1	0	0	0	0	167	1	1	0	0	0	0	0	0	7	4	0	17	0	0	0	0	0	0	0	0	0	0	0	0	0	0	0	0	0	0	0	0	103	157
RBAK-RBAKDN	1	2	0	0	0	0	0	0	0	0	0	0	0	0	0	0	0	7	0	0	0	0	0	0	0	0	0	0	0	0	0	0	0	0	1	0	0	0	0	0	0	0	0	0	0	0	0	0	50	0	0	0	0	0	0	0	0	0	0	0	0	0	0	0	0	0	0	0	0	0	0	0	0	0	0	0	0	0	0	0	0	0	0	0	1	0	0	0	9	0
RBBP4	1837	1487	219	7	102	828	9	28	34	26	96	286	592	959	343	86	1336	559	3018	1106	58	1253	12	249	51	522	33	135	40	731	85	423	2621	225	62	31	439	78	220	2738	23	81	1569	25	56	4	40	19	638	68	157	205	105	596	743	424	32	42	0	647	8	2152	9	1109	1238	11	571	1186	469	54	2190	1741	134	2451	55	0	4	4	4	9	25	131	130	20	73	19	194	188	346	296
RBBP4P1	3	4	0	0	0	0	0	0	0	0	0	1	0	0	0	0	0	0	0	0	0	0	0	0	0	19	0	0	0	0	0	0	0	0	0	0	1	0	0	0	0	0	0	0	0	0	0	0	0	0	0	0	0	0	0	0	0	0	0	0	0	3	0	1	1	0	0	0	0	0	3	0	0	2	0	0	0	0	0	0	0	0	0	0	0	0	0	0	2	0
RBBP4P2	2	3	0	0	0	0	0	0	0	0	0	0	0	1	0	0	0	0	0	0	0	0	0	0	0	0	0	0	0	0	0	0	0	0	0	0	0	0	0	0	0	0	0	0	0	0	0	0	0	0	0	0	0	0	0	0	0	0	0	0	0	0	0	0	0	0	0	0	0	0	0	0	0	0	0	0	0	0	0	0	0	0	0	0	0	0	0	0	0	0
RBBP4P3	0	0	0	0	1	0	0	0	0	0	0	0	0	0	0	0	0	0	0	0	0	0	0	0	0	0	0	0	0	0	0	0	0	0	0	0	1	0	0	0	0	0	0	0	0	0	0	0	0	0	0	0	0	0	0	0	0	0	0	0	0	1	0	0	0	0	0	1	0	0	0	0	0	0	0	0	0	0	0	0	0	0	0	0	0	0	0	0	0	0
RBBP4P4	0	0	0	0	0	0	0	0	0	0	0	0	0	0	0	0	0	0	0	0	0	0	0	0	0	0	0	0	0	0	0	0	0	0	0	0	0	0	0	0	0	0	0	0	0	0	0	0	0	0	0	0	0	0	0	0	0	0	0	0	0	0	0	0	0	0	0	0	0	0	0	0	0	0	0	0	0	0	0	0	0	0	0	0	0	0	0	0	0	0
RBBP4P5	0	1	0	0	0	0	0	0	0	0	0	0	0	0	0	0	0	0	1	0	0	0	0	0	0	0	0	0	0	0	0	0	0	0	0	0	0	0	0	0	0	0	0	0	0	0	0	0	0	0	0	0	0	0	0	0	0	0	0	0	0	2	0	1	1	0	0	0	0	0	0	0	0	0	0	0	0	0	0	0	0	0	0	0	0	0	0	0	1	0
RBBP4P6	0	0	0	0	0	0	0	0	0	0	0	0	0	0	0	0	0	0	0	0	0	0	0	0	0	0	0	0	0	0	0	0	0	0	0	0	0	0	0	0	0	0	0	0	0	0	0	0	0	0	0	0	0	0	0	0	0	0	0	0	0	0	0	0	0	0	0	0	0	0	0	0	0	0	0	0	0	0	0	0	0	0	0	0	0	0	0	0	0	2
RBBP5	243	194	1	8	15	865	2	13	55	11	1040	1718	378	287	294	15	651	14	10	323	44	26	4	507	40	502	200	519	3	339	901	193	373	252	360	29	289	6	6	259	801	3	194	3	14	0	44	12	49	352	8	116	7	11	46	453	13	85	0	1133	15	88	18	1163	1	8	56	24	145	836	1063	30	135	18	4	5	4	6	5	1	89	48	4	0	17	1	0	101	112	153
RBBP6	4115	3633	12	22	874	156	15	60	711	1525	649	1855	1773	469	844	40	1758	1733	256	1449	1490	1032	91	993	536	3143	447	747	1682	2214	1658	312	211	681	654	2205	451	125	2583	2416	982	518	756	2970	17	21	300	149	1070	1313	55	1148	73	1607	3846	1601	382	13390	19	572	4447	1476	256	30	6	107	3296	1796	1464	947	5621	52	5386	235	181	417	65	104	227	149	136	32	56	6	653	0	2	3719	4233	2384
RBBP7	2076	1495	1761	18	94	777	29	29	11	1695	2996	15	1649	212	277	116	2236	57	228	793	138	347	3	943	32	491	163	835	213	15	11	267	623	84	81	876	68	489	84	1618	449	5	1598	65	550	7	134	1332	514	206	164	801	8	484	268	858	49	392	1	1020	4	106	9	71	0	2	170	88	2773	1662	1789	1894	808	2408	298	6	15	277	230	56	55	155	1527	2	41	159	1104	1989	267	347
RBBP8	229	199	4	0	0	103	0	0	0	3	150	0	744	0	1	1	134	0	9	78	43	72	0	0	1169	64	51	0	0	0	0	8	2	4	172	222	217	0	6	0	1	0	1	0	12	0	34	0	1	69	33	44	8	28	28	0	0	1721	0	0	6	1122	16	0	0	1	5	275	162	1	40	900	5	4	25	9	5	34	197	14	4	0	85	0	5	6	1	0	341	249
RBBP8NL	81	47	0	0	46	0	0	0	0	1	0	0	0	0	0	0	0	0	0	0	0	0	0	0	0	0	0	0	0	0	0	0	0	0	0	0	0	0	0	0	0	0	0	0	0	0	0	0	0	0	0	0	0	0	0	0	0	0	0	0	0	0	0	0	0	0	0	0	0	0	0	0	0	0	0	0	0	0	0	0	0	0	0	0	0	0	0	0	1	0
RBBP8P1	2	0	0	0	0	0	0	0	0	0	0	0	0	0	0	0	0	0	0	0	0	0	0	0	0	0	0	0	0	0	0	0	0	0	0	0	0	0	0	0	0	0	0	0	0	0	0	0	0	0	0	0	0	0	0	0	0	0	0	0	0	0	0	0	0	0	0	0	0	0	0	0	0	0	0	0	0	0	0	0	0	0	0	0	0	0	0	0	7	0
RBBP9	153	137	2	0	10	0	0	1	18	11	3	2	0	8	0	4	193	176	3	17	3	0	0	15	7	20	5	30	26	22	9	18	4	10	2	9	25	31	15	0	36	7	12	11	3	0	10	8	31	5	9	16	5	6	159	6	10	4	0	5	3	1	0	15	0	2	20	15	68	28	18	2	102	699	0	1	0	1	0	0	0	70	74	0	42	0	6	47	48	48
RBCK1	1581	972	0	0	255	322	0	0	0	0	12	22	3	0	18	0	600	0	1	10	0	0	1	1	0	163	0	22	0	0	0	0	0	0	26	0	0	4	0	2	2	14	0	39	12	1	0	8	4	1	42	118	1	2	275	1	1	130	1	8	4	0	28	0	2282	0	9	1	150	24	0	0	335	1464	0	0	1	151	155	1	2	4	56	0	86	0	276	386	259	177
RBFA	228	115	0	1	28	226	3	6	1	220	0	1	0	50	2	32	95	1	9	23	5	5	94	11	6	8	3	21	4	2	2	2	217	313	0	0	7	1	1	1	448	11	2	10	325	1	3	6	2	19	128	10	12	6	16	113	69	15	0	0	0	0	5464	170	4	0	16	2	0	87	0	3	2	26	3	61	2	0	0	0	0	0	14	1	0	0	0	378	45	26
RBFOX1	2	0	0	0	0	0	0	0	0	0	0	0	0	0	0	0	0	0	0	0	0	0	0	0	0	0	0	0	0	0	0	0	0	0	0	0	0	0	0	0	0	0	0	0	0	0	0	0	0	0	0	0	0	0	0	0	0	0	0	0	0	0	0	0	0	0	0	0	0	0	0	0	0	0	0	0	0	0	0	0	0	0	0	0	0	0	0	0	6	0
RBFOX2	1432	836	471	4	82	24	4	6	0	69	2	828	281	263	34	164	827	16	0	114	412	0	0	98	120	6	334	466	17	62	460	341	736	299	263	17	311	118	0	349	0	0	39	0	2	0	34	360	22	0	387	96	5	31	664	324	0	289	14	18	212	13	90	737	714	0	137	1660	72	172	148	124	925	103	2301	0	1112	11	24	27	200	16	24	0	64	34	0	115	455	376
RBFOX3	15	14	7	1	92	6	0	5	19	61	6	4	0	7	3	7	23	23	68	31	35	23	0	20	62	25	10	42	21	8	59	24	28	49	23	1	36	45	0	7	22	0	1	7	3	0	23	2	23	0	18	27	4	21	37	62	7	36	1	11	11	84	0	184	142	6	25	85	3	17	30	29	33	5	4	6	27	1	4	21	9	1	154	4	24	0	188	82	24	2
RBKS	29	16	0	0	0	10	0	0	0	0	0	0	0	1	0	0	5	0	0	218	4	7	0	0	0	0	0	0	0	20	0	0	0	0	0	0	0	0	0	0	0	0	0	0	156	0	0	0	0	0	0	0	3	0	0	0	0	0	0	0	0	0	0	0	0	0	0	45	0	0	0	0	0	0	0	0	0	0	0	0	0	0	0	1	0	1	0	0	20	4
RBL1	237	252	11	0	0	21	2	3	0	265	1	0	53	0	0	7	19	7	3	18	76	8	13	1	0	49	8	1	14	433	11	55	7	1	167	3	5	374	0	171	4	3	5	8	490	0	1	6	4	0	3	0	1	4	7	2	1	1	0	27	0	0	2	1	0	0	5	8	470	1	69	4	0	0	5	0	0	1	1	2	20	0	111	1	0	0	0	6	337	211
RBL2	853	598	1	2	0	0	0	0	423	26	41	87	0	4	14	11	0	132	57	2	1	0	3	467	0	21	11	1	0	122	0	3	1	0	8	66	2	0	15	0	1	96	5	0	0	0	20	0	1	0	288	376	0	3	4	0	0	7	0	0	1	42	0	0	1	2	2	79	76	1	0	4	0	32	0	1	3	0	0	2	0	2	7	1	5	0	0	10	358	308
RBM10	1012	902	0	0	0	12	0	1	0	0	383	0	1	0	1	0	1	0	1	0	0	0	0	0	0	3	0	73	0	5	0	113	0	0	0	474	11	0	0	80	8	0	0	4	0	0	0	9	248	3	7	0	1	0	2	0	1	0	0	141	304	0	0	0	1	368	14	0	663	89	2	0	0	15	0	27	0	0	251	0	3	1	0	0	0	3	1	0	243	217
RBM11	5	7	0	0	0	0	0	0	0	0	0	0	0	0	0	0	0	0	0	0	0	0	0	0	0	0	0	0	0	0	0	0	0	0	0	0	0	0	0	0	0	0	3	0	0	0	0	0	0	0	0	0	0	0	0	0	0	0	0	6	0	0	0	264	0	0	0	0	0	0	3	0	0	0	0	0	0	5	0	0	0	0	0	0	0	0	0	0	25	0
RBM11P1	0	0	0	0	0	0	0	0	0	0	0	0	0	0	0	0	0	0	0	0	0	0	0	0	0	0	0	0	0	0	0	0	0	0	0	0	0	0	0	0	0	0	0	0	0	0	0	0	0	0	0	0	0	0	0	0	0	0	0	0	0	0	0	0	0	0	0	0	0	0	0	0	0	0	0	0	0	0	0	0	0	0	0	0	0	0	0	0	0	0
RBM12	999	913	2	17	0	0	4	21	17	21	0	3	2	5	38	9	3	127	0	0	0	0	0	0	0	34	0	0	4	137	1205	133	3	9	3	0	485	5	3	0	172	1	75	1	15	12	0	43	0	0	5	0	1	7	0	55	5	98	0	12	21	1	0	1403	0	0	1108	30	90	1113	0	1	407	332	77	0	142	1278	3	7	4	2	4	0	1	0	0	5	804	290
RBM12B	427	342	0	0	0	0	0	0	0	0	0	0	0	3	0	0	0	0	0	0	17	0	0	0	0	0	3	0	0	0	54	0	0	0	0	0	0	0	0	23	1	0	0	0	0	0	0	388	55	0	8	0	0	2	0	306	0	0	0	0	0	0	0	0	20	0	8	6	1051	3	0	0	0	0	0	0	0	0	0	0	0	0	275	0	0	0	0	0	373	200
RBM14	792	620	0	0	0	2	1	0	0	156	0	1	1	28	5	0	0	5	135	7	0	35	0	0	1	35	0	9	0	41	12	0	0	0	0	43	19	2	0	0	22	1	0	0	1	0	0	0	0	0	13	0	0	0	65	0	1176	67	0	0	0	0	0	685	0	0	1	3	0	95	0	0	0	794	607	2	0	0	0	0	0	1	0	0	0	0	0	0	34	23
RBM14-RBM4	67	90	1	2	0	26	7	9	0	39	0	103	0	0	0	1	0	4	0	0	0	30	1	0	0	2	10	133	96	0	3	0	29	0	0	15	24	0	0	0	0	0	0	912	0	0	0	0	12	0	0	0	0	0	119	0	2	4	0	0	0	0	0	26	0	0	0	0	0	0	0	0	0	8	1	0	0	0	0	0	5	0	404	0	0	0	0	358	39	0
RBM15	187	212	0	3	1	17	3	2	0	0	0	1	2	0	7	0	342	0	0	60	0	0	0	1	0	132	0	0	0	69	0	0	37	0	0	0	12	0	0	0	0	0	0	1	1	2	21	0	250	0	11	0	0	0	1	7	0	1	0	3	0	0	0	0	0	0	0	5	22	0	18	0	265	425	0	0	0	0	0	0	0	0	0	0	329	0	0	36	165	10
RBM15B	798	609	254	0	21	1	0	0	124	0	4	0	86	23	28	0	2	96	0	93	0	0	0	123	10	649	46	0	254	1	257	13	51	0	0	0	4	15	0	0	7	0	0	30	5	1	81	15	22	0	0	8	0	0	113	275	3	787	9	17	3	55	2	3	4	4	51	14	256	0	16	0	2137	4	2	4	1	18	0	0	1181	1	227	0	59	4	0	23	233	10
RBM17	1620	1021	7	16	4	67	7	37	408	7	172	39	5	42	228	0	11	8	4	198	33	1	1	1	0	1	54	211	0	71	53	71	92	335	120	1	181	73	13	21	0	1	27	4	82	14	27	265	10	198	10	52	0	120	11	0	74	0	1	2	1	0	1	12	8	111	0	4	149	92	256	708	2923	123	1	13	74	0	0	1	8	31	730	30	0	0	123	67	307	250
RBM17P1	0	0	0	0	0	0	0	0	0	0	0	0	0	0	0	0	0	0	0	0	0	0	0	0	0	0	0	0	0	0	0	0	0	0	0	0	0	0	0	0	0	0	0	0	0	0	0	0	0	0	0	0	0	0	0	0	0	0	0	0	0	0	0	0	0	0	0	0	0	0	0	0	0	0	0	0	30	0	0	0	0	0	0	0	0	0	0	0	0	0
RBM17P2	0	0	0	0	0	0	0	0	0	0	0	0	0	0	0	0	0	0	0	0	0	0	0	0	0	7	0	0	0	0	0	0	0	0	0	0	0	0	0	0	0	0	0	0	0	0	0	0	0	0	0	0	0	0	0	0	0	0	0	0	0	0	0	0	0	0	0	0	0	0	0	0	0	0	0	0	0	0	0	0	0	0	0	0	0	0	0	0	9	0
RBM17P3	0	0	0	0	0	0	0	0	0	0	0	0	0	0	0	0	0	0	0	0	0	0	0	0	0	4	0	0	0	0	0	0	0	0	0	0	0	0	0	0	0	0	0	0	0	0	0	0	0	0	0	0	0	0	0	0	0	0	0	0	0	0	0	0	0	0	0	0	0	0	0	0	0	0	0	0	1	0	0	0	0	0	0	0	0	0	0	0	1	2
RBM17P4	1	0	0	0	0	0	0	0	0	0	0	0	0	0	0	0	0	0	0	0	0	0	0	0	0	0	0	0	0	0	0	0	0	0	0	0	0	0	0	0	0	0	0	0	0	0	0	0	0	0	0	0	0	0	0	0	0	0	0	0	0	0	0	0	0	0	0	0	0	0	0	0	0	0	0	0	0	0	0	0	0	0	0	0	0	0	0	0	1	1
RBM18	435	400	7	0	0	1	1	2	0	0	95	0	75	1	34	0	1	114	0	2	0	39	0	6	1	2	1	1	0	25	2	0	46	16	455	168	3	0	0	51	92	0	1	0	65	1	86	20	2	0	214	9	1	5	225	312	0	1	0	0	71	0	1	0	16419	0	3	3	402	27	0	50	5	158	0	3	0	0	15	3	459	46	0	0	0	0	3	1135	134	66
RBM19	441	280	10	0	1	0	0	2	1	785	8	2	0	3	114	0	80	0	2	63	1	4	0	20	34	0	261	0	1	7	3	5	146	0	5	0	31	0	1	23	5	2	26	0	43	0	35	257	0	154	104	200	1	4	4	1	1	1	1	1	2	10	0	2	0	47	227	1	1	20	15	4	3	31	0	5	45	1	14	11	3	1	12	5	12	0	115	26	65	94
RBM20	136	97	1	0	0	10	0	5	1	7	0	1	0	50	0	1	5	5	10	10	37	1	2	2	5	14	14	575	0	0	3	0	4	1	0	3	18	17	4	6	2	7	3	5	1	0	22	2	4	0	5	7	1	11	3	10	1375	16	0	5	4	4	3	2	1	1	15	25	2	24	2	1065	2	0	1	1	28	1	0	1	87	1	0	2	0	0	0	9	14	24
RBM22	1256	1334	30	0	32	26	0	0	0	0	487	67	548	60	12	1	317	1	5	273	0	0	0	1	179	303	99	234	42	7	133	0	537	0	4	0	0	200	0	240	251	713	29	3	3	1	0	0	91	27	154	24	1275	84	1	85	0	933	1	24	0	0	0	39	0	8	147	0	29	145	416	1026	0	9	0	3	12	22	52	0	0	8	21	0	0	0	167	48	327	121
RBM22P1	0	0	0	0	0	0	0	0	0	0	0	0	0	0	0	0	0	0	0	0	0	0	0	0	0	0	0	0	0	0	0	0	0	0	0	0	0	0	0	0	0	0	0	0	0	0	0	0	0	0	0	0	0	0	0	0	0	1	0	0	0	0	0	0	0	0	0	0	0	0	0	0	0	0	0	0	0	0	0	0	0	0	0	0	0	0	0	0	0	0
RBM22P12	0	0	0	0	0	0	0	0	0	0	0	0	0	0	0	0	0	0	0	0	0	0	0	0	0	0	0	0	0	0	0	0	0	0	0	0	0	0	0	0	0	0	0	0	0	0	0	0	0	0	0	0	0	0	0	0	0	0	0	0	0	0	0	0	0	0	0	0	0	0	0	0	0	0	0	0	0	0	0	0	0	0	0	0	0	0	0	0	0	0
RBM22P13	0	0	0	0	0	0	0	0	0	0	0	0	0	0	0	0	0	0	0	0	0	0	0	0	0	0	0	0	0	0	0	0	0	0	0	0	0	0	0	0	0	0	0	0	0	0	0	0	0	0	0	0	0	0	0	0	0	0	0	0	0	0	0	0	0	0	0	0	0	0	0	0	0	0	0	0	0	0	0	0	0	0	0	0	0	0	0	0	0	0
RBM22P2	41	28	2	2	11	16	0	0	3	38	0	0	9	4	5	8	0	10	5	15	17	8	0	5	0	7	14	23	0	4	15	9	24	46	33	28	9	2	1	1	55	0	26	49	59	0	48	0	21	6	23	11	1	2	4	13	84	27	0	14	18	16	3	54	11	5	36	29	41	12	0	23	78	1	6	0	19	75	6	1	6	4	15	1	5	3	75	14	33	7
RBM22P3	0	0	0	0	0	0	0	0	0	0	0	0	0	0	0	0	0	0	0	0	0	0	0	0	0	0	0	0	0	0	0	0	0	0	0	0	0	0	0	0	0	0	0	0	0	0	0	0	0	0	0	0	0	0	0	0	0	0	0	0	0	0	0	0	0	0	0	0	0	0	0	0	0	0	0	0	0	0	0	0	0	0	0	0	0	0	0	0	0	0
RBM22P4	0	0	0	0	0	0	0	0	0	0	0	0	0	0	0	0	0	0	0	0	0	0	0	0	0	0	0	0	0	0	0	0	0	0	0	0	0	0	0	0	0	0	0	0	0	0	0	0	0	0	0	0	0	0	0	0	0	0	0	0	0	0	0	0	0	0	0	0	0	0	0	0	0	0	0	0	0	0	0	0	0	0	0	0	0	0	0	0	0	0
RBM22P5	0	0	0	0	0	0	0	0	0	0	0	0	0	0	0	0	0	0	0	0	0	0	0	0	0	0	0	0	0	0	0	0	0	0	0	0	0	0	0	0	0	0	0	0	0	0	0	0	0	0	0	0	0	0	0	0	0	0	0	0	0	0	0	0	0	0	0	0	0	0	0	0	0	0	0	0	0	0	0	0	0	0	0	0	0	0	0	0	0	0
RBM22P6	0	0	0	0	0	0	0	0	0	0	0	0	0	0	0	0	0	0	0	0	0	0	0	0	0	0	0	0	0	0	0	0	0	0	0	0	0	0	0	0	0	0	0	0	0	0	0	0	0	0	0	0	0	0	0	0	0	0	0	0	0	0	0	0	0	0	0	0	0	0	0	0	0	0	0	0	0	0	0	0	0	0	0	0	0	0	0	0	0	0
RBM22P7	0	0	0	0	0	0	0	0	0	0	0	0	0	0	0	0	0	0	0	0	0	0	0	0	0	0	0	0	0	0	0	0	0	0	0	0	0	0	0	0	0	0	0	0	0	0	0	0	0	0	0	0	0	0	0	0	0	0	0	0	0	0	0	0	0	0	0	0	0	0	0	0	0	0	0	0	0	0	0	0	0	0	0	0	0	0	0	0	0	0
RBM23	1474	1154	77	2	82	187	2	35	33	1629	25	1655	122	108	48	39	121	227	99	53	57	65	19	137	43	262	90	151	121	106	999	403	85	133	163	129	123	38	135	665	112	54	236	141	33	2	58	74	277	159	37	123	17	634	398	44	81	85	3	39	106	1213	30	43	135	28	1312	52	159	448	60	90	4479	534	68	21	58	79	56	39	25	133	8	7	69	1	119	180	364	233
RBM24	2	10	0	0	0	0	0	0	0	0	0	0	0	0	0	0	0	0	0	0	0	0	0	0	0	0	0	0	0	0	0	0	0	0	0	0	0	0	0	0	0	0	0	0	0	0	0	0	0	0	0	0	0	0	0	0	0	0	0	0	0	0	0	0	0	0	0	0	0	0	0	0	0	0	0	0	0	0	32	0	0	0	0	0	0	0	0	0	11	0
RBM25	2930	2078	3	57	1480	325	46	59	54	345	458	3313	461	439	971	320	164	341	167	581	32	724	292	331	264	565	646	836	652	189	228	374	473	533	893	509	496	193	14	324	43	250	830	62	1397	20	23	148	343	737	312	623	171	180	543	415	2917	525	4	466	116	3396	110	916	16	82	881	148	868	2486	2527	485	3342	856	382	45	495	95	62	318	399	914	2398	24	273	469	12	1573	4647	3053
RBM26	1392	1069	0	1	0	74	0	9	242	735	11	26	65	178	360	2	455	89	176	36	0	400	1	7	226	98	79	30	1	214	77	16	451	10	1	18	9	0	45	314	3	177	1	3	434	1	76	207	5	1426	14	5	0	8	7	226	465	3	0	0	365	708	80	1107	22	0	96	40	27	1035	0	769	0	83	3	0	10	1	1	1	74	2	164	2	397	1	45	0	1310	940
RBM27	503	517	0	2	0	87	0	0	0	13	0	0	2	345	2	0	7	108	2	156	0	139	0	5	0	0	3	0	0	7	13	1	485	0	0	1	0	0	0	96	0	77	0	1	1	0	0	1222	23	0	0	288	2	90	0	0	0	45	0	0	387	0	0	16	0	0	101	77	185	55	27	0	0	152	2	0	0	0	0	0	4	1	0	0	2	0	0	476	186	222
RBM28	453	370	38	4	20	116	4	6	5	28	18	887	134	31	228	5	42	28	121	43	53	34	16	64	12	20	41	900	2	223	7	34	910	25	249	30	85	70	30	54	346	117	85	43	10	0	14	92	117	14	303	288	8	347	65	69	6	20	0	11	3	89	12	13	15	20	38	54	19	137	18	79	509	73	13	1	40	20	112	17	23	524	117	0	5	1	1044	175	422	328
RBM3	3045	2866	364	6	9	331	2	5	125	44	741	25	280	289	242	570	758	258	8	633	28	259	5	425	129	16	199	727	18	43	279	228	555	622	533	374	651	419	112	683	565	14	94	25	667	5	226	9	474	245	476	175	2	238	813	20	868	178	3	12	71	123	23	5614	82	1	901	319	47	969	919	346	77	311	80	21	150	1440	138	29	168	650	1665	1	500	2	51	1212	529	761
RBM33	1310	997	1	1	6	2	4	9	2	0	0	948	212	0	1	325	138	0	0	254	0	0	1	0	183	227	79	1	0	118	0	0	1	3	1	242	0	19	1	0	0	6	0	30	9	0	111	0	744	0	0	267	1	17	58	0	1	1394	0	125	255	0	0	17	0	1	0	514	64	667	78	378	1	358	69	10	0	48	0	0	80	941	224	8	17	0	30	272	675	588
RBM34	349	266	0	0	117	3	1	9	5	14	243	80	293	10	10	66	156	243	34	311	2	53	4	41	0	14	19	511	30	14	43	60	4	35	8	118	234	56	5	1	610	3	18	8	0	2	13	7	221	85	19	12	0	70	180	44	6	652	0	31	3	0	7	77	2	10	183	110	195	16	512	169	9	4	11	0	21	4	12	22	29	2	510	3	9	0	141	39	154	74
RBM38	112	99	0	0	0	0	0	0	0	0	0	1	0	10	0	0	0	0	0	1	0	0	0	0	0	3	0	0	0	0	0	0	0	0	0	0	0	0	0	0	0	0	0	0	2	0	14	0	12	0	0	0	0	0	0	0	0	0	0	0	0	0	8	0	0	0	0	138	12	0	0	0	10	0	0	0	0	0	0	0	0	16	0	0	0	0	0	0	10	16
RBM39	7590	5075	863	34	263	1678	28	72	157	7197	4623	2105	181	1472	374	767	1045	1186	1335	505	1199	950	89	695	1543	819	2184	1151	671	1075	829	729	600	992	599	936	848	896	232	1257	2470	89	1911	619	212	36	383	513	2184	948	708	1102	20593	1293	937	201	12046	1840	6	354	460	2440	5393	541	6754	514	1155	2890	1841	2080	1165	2652	987	2409	82	187	87	399	388	90	185	1782	224	8	3304	35	247	1526	3161	2609
RBM4	1160	844	11	11	89	102	18	24	1	158	277	72	272	203	16	1	557	708	99	421	661	14	2	458	24	17	192	101	74	231	4	149	413	4	21	1167	60	209	66	121	120	25	18	644	1	2	503	3	27	1	103	312	4	59	142	428	6	16	0	2	3213	358	3	2000	0	7	375	6	1092	768	1561	803	6	1	3	1	1	2	11	12	407	0	253	0	0	10	0	523	284	129
RBM41	167	151	1	0	10	6	0	1	0	3	62	0	27	64	264	2	47	1	0	361	1	197	7	11	3	8	7	4	2	38	6	11	1	0	16	2	391	0	656	15	71	51	2	11	0	0	36	4	328	623	81	18	7	4	5	58	0	2	0	1	2	1	2	0	0	0	367	21	83	627	0	94	2	2	5	0	11	0	404	3	2	1	1	1	7	2	0	0	234	125
RBM42	837	745	56	0	34	18	0	0	0	2	0	0	37	0	5	245	99	0	0	9	0	24	0	5	18	0	0	0	73	0	0	1	0	21	0	12	0	1	0	2	1	0	0	0	3	0	0	50	0	3	0	0	4	0	0	5	74	24	0	59	0	127	7	5	0	0	0	0	159	1	14	0	721	31	6	44	1	22	43	1	111	107	18	0	10	4	0	6	7	4
RBM43	130	92	20	0	1	5	1	2	2	6	2	0	0	5	7	29	17	29	7	5	6	2	2	19	603	48	7	17	29	73	15	19	31	13	13	4	14	0	7	4	5	3	23	0	18	0	2	29	8	1	6	10	1	5	10	5	0	3	0	4	9	26	1	421	1	4	29	5	7	25	62	6	4	17	0	1	0	0	71	0	7	0	17	0	1	1	0	30	13	71
RBM43P1	0	0	0	0	0	0	0	0	0	0	0	0	0	0	0	0	0	0	0	0	0	0	0	0	0	0	0	0	0	0	0	0	0	0	0	0	0	0	0	0	0	0	0	0	0	0	0	0	0	0	0	0	0	0	0	0	0	0	0	0	0	0	0	0	0	0	0	0	0	0	0	0	0	0	0	0	0	0	0	0	0	0	0	0	0	0	0	0	0	0
RBM44	10	3	0	1	0	0	0	0	0	0	0	0	0	11	11	0	41	0	0	0	1	1	1	0	0	3	2	4	0	6	1	3	2	0	0	6	1	0	0	0	0	0	2	0	0	0	1	1	1	0	1	0	1	0	4	1	0	0	0	1	1	0	0	1	0	0	1	0	1	0	0	1	1	0	0	0	0	1	0	0	0	0	0	0	0	0	7	7	30	4
RBM45	64	55	0	0	0	0	0	0	0	0	0	0	0	0	0	0	0	0	0	481	0	0	0	1	0	0	0	0	0	6	0	0	0	56	0	0	0	0	0	0	0	0	122	0	0	0	0	0	0	0	1	0	1	0	0	0	0	0	0	0	0	0	0	0	0	0	0	0	0	0	0	0	0	0	0	0	0	0	0	0	0	0	0	0	0	0	0	0	21	27
RBM46	3	0	0	0	0	0	0	0	0	0	0	0	0	0	0	0	0	0	0	0	0	0	0	0	0	0	0	0	0	0	0	0	0	0	0	0	0	0	0	0	0	0	0	0	0	0	0	0	0	0	0	0	0	0	0	0	0	0	0	0	0	0	0	0	0	0	0	0	0	0	0	0	0	0	0	0	0	0	0	0	0	0	0	0	0	0	0	0	0	0
RBM47	1936	1474	228	41	56	252	40	75	12	449	163	121	737	566	60	510	523	227	159	231	596	126	12	118	771	86	212	126	721	89	35	555	204	1131	558	1124	626	694	255	620	2351	91	354	197	439	8	32	573	328	303	80	1075	8	723	507	641	1	3318	2	855	63	173	14	2753	833	86	1313	159	878	743	824	1800	675	145	202	381	3	90	2286	146	561	436	129	5	18	5	458	2050	602	677
RBM48	223	178	6	17	22	4	10	23	0	5	2	13	306	281	10	67	461	19	12	13	14	578	4	11	10	8	4	10	1	79	31	10	2	9	8	89	155	3	15	28	442	0	22	2	10	12	5	0	30	4	3	447	6	158	17	7	117	13	0	7	159	365	2	0	0	0	10	8	6	38	144	59	0	11	1	1	0	0	0	1	0	0	47	1	2	0	0	208	89	103
RBM48P1	0	0	0	0	0	0	0	0	0	0	0	0	0	0	0	0	0	0	0	0	0	0	0	0	0	0	0	0	0	0	0	0	0	0	0	0	0	0	0	0	0	0	0	0	0	0	0	0	0	0	0	0	0	0	0	0	0	0	0	0	0	0	0	0	0	0	0	0	0	0	0	0	0	0	0	0	0	0	0	0	0	0	0	0	0	0	0	0	0	0
RBM4B	420	232	0	3	281	214	0	3	53	2	0	4	1	0	1	0	726	5	609	48	0	117	0	61	0	43	3	4	0	71	369	5	781	616	0	536	403	0	1	0	1	4	276	786	1	1	47	1	0	0	104	586	1	0	559	277	0	0	0	1	0	0	0	0	0	0	0	461	659	9	19	97	0	0	0	0	0	0	4	0	0	134	0	1	0	0	1	0	251	192
RBM5	3895	2413	2	1	26	442	2	48	28	43	625	4	420	392	542	426	170	491	104	32	130	182	17	454	245	39	345	592	158	98	755	487	710	442	53	123	62	157	28	174	726	6	369	513	22	2	346	19	336	428	376	60	4	300	875	503	2474	62	1	3	53	316	16	699	78	15	45	241	949	1209	1875	1458	2450	301	383	314	11	4	23	2	106	62	916	2	77	17	94	959	1813	1058
RBM6	2098	1101	912	21	24	2	16	25	499	1241	555	1880	142	141	739	926	925	217	656	479	1147	429	34	309	757	992	738	125	5	271	967	349	342	1446	203	126	706	118	781	639	647	42	502	8	7	9	870	8	463	687	136	187	8355	201	216	632	1459	45	8	1697	54	3234	52	825	29	73	102	337	622	735	432	177	1045	100	44	24	100	751	79	39	39	1338	886	6	1309	6	10	273	725	944
RBM7	470	422	20	0	209	19	0	2	16	170	10	2168	148	15	43	108	51	77	7	58	33	28	60	138	580	24	63	3	4	352	19	115	12	23	3	6	18	158	2	421	70	9	46	18	9	1	6	15	19	708	52	433	1	18	47	80	76	106	0	6	23	37	6	63	7	1	312	59	22	967	1242	297	35	8	15	0	5	2	15	11	51	204	27	0	6	1	140	271	164	37
RBM8A	1180	1015	2024	2	45	557	2	5	283	936	228	815	1090	290	140	126	337	53	144	496	59	241	9	98	284	75	230	557	1640	216	160	543	349	110	225	102	209	211	3	504	157	8	325	781	19	5	249	262	567	438	164	1593	5	430	1277	415	8394	1578	1	371	180	945	2	1054	4761	373	696	297	871	1428	1355	1400	1323	2253	20	45	19	6	1862	18	7	1442	1710	2	48	103	1238	479	157	118
RBM8B	3	0	0	0	0	0	0	0	0	0	0	0	0	0	0	0	0	0	0	0	0	0	0	0	0	0	0	0	0	0	0	0	0	0	0	0	0	0	0	0	0	0	0	0	0	0	0	0	0	0	0	0	0	0	0	0	0	0	0	1	0	0	0	1	0	0	0	0	0	0	1	1	0	1	0	0	0	0	0	0	0	0	0	0	0	0	0	0	0	0
RBMS1	4849	4742	317	8	339	33	5	18	785	17	7	40	1247	139	33	610	23	184	43	126	299	439	2	378	335	288	239	7	828	36	543	253	516	14	321	1006	110	103	247	89	369	2	422	887	16	5	30	540	285	436	15	39	10	718	183	108	2331	2895	1	141	7	453	152	7	11536	4	170	571	688	214	495	209	365	560	46	666	8	267	985	66	40	353	342	77	475	1779	25	65	2149	1246
RBMS1P1	11	1	0	0	0	0	0	0	0	0	0	0	0	0	0	0	0	0	0	0	0	0	0	0	0	0	0	0	0	0	0	0	0	0	0	0	0	0	0	0	0	0	0	0	0	0	0	0	0	0	0	0	0	0	0	0	0	0	0	0	0	0	0	0	0	0	0	0	0	0	0	0	0	1	0	0	0	0	0	0	0	0	0	0	0	0	0	0	9	1
RBMS2	2413	1664	1125	1	41	28	1	47	18	384	39	6	92	52	205	1	72	106	26	121	50	36	5	40	42	47	298	178	63	46	20	72	59	35	91	360	143	38	3	37	96	37	40	111	16	3	66	87	623	60	38	16	70	216	47	19	467	11	0	10	251	48	4	21	39	51	496	1484	349	98	130	561	1449	15	385	6	16	21	9	8	264	628	1151	2	539	4	38	145	846	494
RBMS2P1	2	0	0	0	0	0	0	0	0	0	0	0	0	0	0	0	0	0	0	0	0	0	0	0	0	0	0	0	0	0	0	0	0	0	0	0	0	0	0	0	0	0	0	0	0	0	0	0	0	0	54	0	0	1	0	0	0	0	0	0	0	0	0	0	0	0	0	0	0	0	1	0	0	0	0	0	0	0	0	0	0	0	0	0	0	0	0	0	0	2
RBMS3	448	364	16	14	86	2	4	65	1335	86	1203	2583	903	675	122	6	490	38	132	70	1204	237	15	619	317	33	869	306	3	209	865	26	590	64	6	55	19	437	45	10	14	27	575	34	2	3	12	62	798	1185	15	104	12	198	678	663	10	152	1	812	11	129	4	161	1	10	74	6	297	291	819	77	133	1954	1	2	6	0	2	5	6	8	2	1	2	8	2	97	417	258
RBMX	1240	899	171	36	1160	987	40	59	132	55	199	675	227	397	224	678	101	265	67	619	1352	601	83	34	172	601	560	87	10	764	55	132	578	1138	677	11	141	9	40	81	28	23	44	40	999	22	657	208	3285	1975	17	100	70	669	521	323	0	2	0	9	103	171	3	47	45	6	2210	17	219	77	101	1966	1616	1352	317	2	31	6	3	11	12	3638	29	16	5	1	0	746	310	272
RBMX2	153	146	0	0	0	0	0	0	14	353	0	0	0	0	0	0	67	0	0	0	0	34	0	0	5	68	0	0	0	0	108	45	0	0	0	1	0	12	0	74	1	0	8	1	0	0	0	0	2	0	6	0	1	0	15	0	250	0	0	0	1	0	20	0	0	0	0	70	219	107	15	98	1	0	878	0	0	67	0	3	2	0	2	0	0	0	0	1	51	94
RBMX2P1	1	1	0	0	0	0	0	0	0	0	0	0	0	0	0	0	0	0	0	0	0	0	0	0	0	0	0	0	0	0	0	0	0	0	0	0	0	0	0	0	0	0	0	0	0	0	0	0	0	0	32	0	0	0	0	0	0	0	0	0	0	0	0	0	0	0	0	0	0	0	0	0	0	0	0	0	0	0	0	0	0	0	0	0	0	0	0	0	2	0
RBMX2P2	0	0	0	0	0	0	0	0	0	0	0	0	0	0	0	0	0	0	0	0	0	0	0	0	0	0	0	0	0	0	0	0	0	0	0	0	0	0	0	0	0	0	0	0	0	0	0	0	0	0	0	0	0	0	0	0	0	0	0	0	0	0	0	0	0	0	0	0	0	1	0	0	0	0	1	0	0	0	0	0	0	0	0	0	0	0	0	0	0	0
RBMX2P3	0	0	0	0	0	0	0	0	0	0	0	0	0	0	0	0	0	0	0	0	0	0	0	0	0	0	0	0	0	0	0	0	0	0	0	0	0	0	0	0	0	0	0	0	0	0	0	0	0	0	23	0	0	0	0	0	0	0	0	0	0	0	0	0	0	0	0	0	0	0	0	0	0	0	0	0	0	0	0	0	0	0	0	0	0	0	0	0	0	1
RBMX2P4	0	0	0	0	0	0	0	0	0	0	0	0	0	0	0	0	0	0	0	0	0	0	0	0	0	0	0	0	0	0	0	0	0	0	0	0	0	0	0	0	0	0	0	0	0	0	0	0	0	0	0	0	0	0	0	0	0	0	0	0	0	0	0	0	0	0	0	0	0	0	0	0	0	0	0	0	0	0	0	0	0	0	0	0	0	0	0	0	0	0
RBMX2P5	0	0	0	0	0	0	0	0	0	0	0	0	0	0	0	0	0	0	0	0	0	0	0	0	0	0	0	0	0	0	0	0	0	0	0	0	0	0	0	0	0	0	0	0	0	0	0	0	0	0	0	0	0	0	0	0	0	0	0	0	0	0	0	0	0	0	0	0	0	0	0	0	0	0	0	0	0	0	0	0	0	0	0	0	0	0	0	0	0	3
RBMXL1	295	245	21	2	0	586	1	2	92	6	51	3	1	399	80	1	345	0	113	0	0	0	0	0	33	266	53	3	0	321	33	15	238	0	5	1	19	362	0	1	0	0	336	1	0	2	12	0	513	0	199	7	1	176	0	0	0	0	0	94	122	0	0	0	0	0	801	1	89	286	0	175	57	0	0	0	1	0	65	2	4	461	1	0	26	0	0	1	46	101
RBMXL2	0	1	0	0	0	0	0	0	0	0	0	0	0	0	0	0	0	0	0	0	0	0	0	0	0	0	0	0	0	0	0	0	0	0	0	0	0	0	0	0	0	0	0	0	0	0	0	0	0	0	0	0	0	0	0	0	0	0	0	0	0	0	0	0	0	0	0	0	0	0	0	0	0	0	0	0	0	0	0	0	0	0	0	0	0	0	0	0	0	0
RBMXL3	1	0	0	0	0	0	0	0	0	0	0	0	0	0	0	0	0	0	0	0	0	0	0	0	0	0	0	0	0	0	0	0	0	0	0	0	0	0	0	0	0	0	0	0	0	0	0	0	0	0	0	0	0	0	0	0	0	0	0	0	0	0	0	0	0	0	0	0	0	0	0	0	0	0	0	0	0	0	0	0	0	0	0	0	0	0	0	0	0	0
RBMXP1	0	0	0	0	0	0	0	0	0	0	0	0	0	0	0	0	0	0	0	0	0	0	0	0	0	0	0	0	0	0	0	0	0	0	0	0	0	0	0	0	0	0	0	0	0	0	0	0	0	0	0	0	0	0	0	0	0	0	0	0	0	0	0	0	0	0	0	0	0	0	0	0	1	0	0	0	0	0	0	0	0	0	0	0	0	0	0	0	0	0
RBMXP2	0	0	0	0	0	0	0	0	0	0	0	0	0	0	0	0	0	0	0	0	0	0	0	0	0	0	0	0	0	0	0	0	0	0	0	0	0	0	0	0	0	0	0	0	0	0	0	0	1	0	0	0	0	0	0	0	0	0	0	0	0	0	0	0	0	1	12	0	0	0	0	0	434	0	0	0	0	0	0	1	0	0	0	0	0	0	0	0	0	0
RBMXP4	2	0	0	0	0	0	0	0	0	0	0	0	0	0	0	0	0	0	0	0	0	0	0	0	0	0	0	0	0	0	1	0	0	0	0	0	0	0	0	0	0	0	0	0	0	0	0	0	0	0	0	0	0	0	0	0	0	0	0	0	0	0	0	0	0	0	1	0	0	0	0	0	0	1	0	0	0	0	0	0	0	0	0	0	0	0	0	0	0	0
RBMY1A1	29	0	0	0	0	0	0	0	0	0	0	0	0	0	0	0	0	0	0	0	0	0	0	0	0	0	0	0	0	0	0	0	0	0	0	0	0	0	0	0	0	0	0	0	0	0	0	0	0	0	0	0	0	0	0	0	0	0	0	0	0	0	0	0	0	0	0	0	0	0	0	0	0	0	0	0	0	0	0	0	0	0	0	0	0	0	0	0	0	0
RBMY1A3P	0	0	0	0	0	0	0	0	0	0	0	0	0	0	0	0	0	0	0	0	0	0	0	0	0	0	0	0	0	0	0	0	0	0	0	0	0	0	0	0	0	0	0	0	0	0	0	0	0	0	0	0	0	0	0	0	0	0	0	0	0	0	0	0	0	0	0	0	0	0	0	0	0	0	0	0	0	0	0	0	0	0	0	0	0	0	0	0	0	0
RBMY1B	0	0	0	0	0	0	0	0	0	0	0	0	0	0	0	0	0	0	0	0	0	0	0	0	0	0	0	0	0	0	0	0	0	0	0	0	0	0	0	0	0	0	0	0	0	0	0	0	0	0	0	0	0	0	0	0	0	0	0	0	0	0	0	0	0	0	0	0	0	0	0	0	0	0	0	0	0	0	0	0	0	0	0	0	0	0	0	0	0	0
RBMY1D	0	0	0	0	0	0	0	0	0	0	0	0	0	0	0	0	0	0	0	0	0	0	0	0	0	0	0	0	0	0	0	0	0	0	0	0	0	0	0	0	0	0	0	0	0	0	0	0	0	0	0	0	0	0	0	0	0	0	0	0	0	0	0	0	0	0	0	0	0	0	0	0	0	0	0	0	0	0	0	0	0	0	0	0	0	0	0	0	0	0
RBMY1E	0	0	0	0	0	0	0	0	0	0	0	0	0	0	0	0	0	0	0	0	0	0	0	0	0	0	0	0	0	0	0	0	0	0	0	0	0	0	0	0	0	0	0	0	0	0	0	0	0	0	0	0	0	0	0	0	0	0	0	0	0	0	0	0	0	0	0	0	0	0	0	0	0	0	0	0	0	0	0	0	0	0	0	0	0	0	0	0	0	0
RBMY1F	11	0	0	0	0	0	0	0	0	0	0	0	0	0	0	0	0	0	0	0	0	0	0	0	0	0	0	0	0	0	0	0	0	0	0	0	0	0	0	0	0	0	0	0	0	0	0	0	0	0	0	0	0	0	0	0	0	0	0	0	0	0	0	0	0	0	0	0	0	0	0	0	0	0	0	0	0	0	0	0	0	0	0	0	0	0	0	0	0	0
RBMY1HP	0	0	0	0	0	0	0	0	0	0	0	0	0	0	0	0	0	0	0	0	0	0	0	0	0	0	0	0	0	0	0	0	0	0	0	0	0	0	0	0	0	0	0	0	0	0	0	0	0	0	0	0	0	0	0	0	0	0	0	0	0	0	0	0	0	0	0	0	0	0	0	0	0	0	0	0	0	0	0	0	0	0	0	0	0	0	0	0	0	0
RBMY1J	0	0	0	0	0	0	0	0	0	0	0	0	0	0	0	0	0	0	0	0	0	0	0	0	0	0	0	0	0	0	0	0	0	0	0	0	0	0	0	0	0	0	0	0	0	0	0	0	0	0	0	0	0	0	0	0	0	0	0	0	0	0	0	0	0	0	0	0	0	0	0	0	0	0	0	0	0	0	0	0	0	0	0	0	0	0	0	0	0	0
RBMY1KP	0	0	0	0	0	0	0	0	0	0	0	0	0	0	0	0	0	0	0	0	0	0	0	0	0	0	0	0	0	0	0	0	0	0	0	0	0	0	0	0	0	0	0	0	0	0	0	0	0	0	0	0	0	0	0	0	0	0	0	0	0	0	0	0	0	0	0	0	0	0	0	0	0	0	0	0	0	0	0	0	0	0	0	0	0	0	0	0	0	0
RBMY2AP	0	0	0	0	0	0	0	0	0	0	0	0	0	0	0	0	0	0	0	0	0	0	0	0	0	0	0	0	0	0	0	0	0	0	0	0	0	0	0	0	0	0	0	0	0	0	0	0	0	0	0	0	0	0	0	0	0	0	0	0	0	0	0	0	0	0	0	0	0	0	0	0	0	0	0	0	0	0	0	0	0	0	0	0	0	0	0	0	0	0
RBMY2BP	0	0	0	0	0	0	0	0	0	0	0	0	0	0	0	0	0	0	0	0	0	0	0	0	0	0	0	0	0	0	0	0	0	0	0	0	0	0	0	0	0	0	0	0	0	0	0	0	0	0	0	0	0	0	0	0	0	0	0	0	0	0	0	0	0	0	0	0	0	0	0	0	0	0	0	0	0	0	0	0	0	0	0	0	0	0	0	0	0	0
RBMY2CP	0	0	0	0	0	0	0	0	0	0	0	0	0	0	0	0	0	0	0	0	0	0	0	0	0	0	0	0	0	0	0	0	0	0	0	0	0	0	0	0	0	0	0	0	0	0	0	0	0	0	0	0	0	0	0	0	0	0	0	0	0	0	0	0	0	0	0	0	0	0	0	0	0	0	0	0	0	0	0	0	0	0	0	0	0	0	0	0	0	0
RBMY2DP	0	0	0	0	0	0	0	0	0	0	0	0	0	0	0	0	0	0	0	0	0	0	0	0	0	0	0	0	0	0	0	0	0	0	0	0	0	0	0	0	0	0	0	0	0	0	0	0	0	0	0	0	0	0	0	0	0	0	0	0	0	0	0	0	0	0	0	0	0	0	0	0	0	0	0	0	0	0	0	0	0	0	0	0	0	0	0	0	0	0
RBMY2EP	0	0	0	0	0	0	0	0	0	0	0	0	0	0	0	0	0	0	0	0	0	0	0	0	0	0	0	0	0	0	0	0	0	0	0	0	0	0	0	0	0	0	0	0	0	0	0	0	0	0	0	0	0	0	0	0	0	0	0	0	0	0	0	0	0	0	0	0	0	0	0	0	0	0	0	0	0	0	0	0	0	0	0	0	0	0	0	0	0	0
RBMY2FP	3	3	0	1	0	1	0	0	0	0	1	0	0	0	9	1	1	1	0	0	3	0	2	1	1	0	1	0	0	0	0	1	0	0	0	1	0	0	0	0	6	0	4	0	0	0	1	2	1	0	0	3	1	1	0	3	0	0	0	0	0	2	1	0	0	0	0	2	2	0	1	0	1	0	6	0	0	0	1	0	0	0	0	0	0	0	0	0	0	2
RBMY2GP	0	0	0	0	0	0	0	0	0	0	0	0	0	0	0	0	0	0	0	0	0	0	0	0	0	0	0	0	0	0	0	0	0	0	0	0	0	0	0	0	0	0	0	0	0	0	0	0	0	0	0	0	0	0	0	0	0	0	0	0	0	0	0	0	0	0	0	0	0	0	0	0	0	0	0	0	0	0	0	0	0	0	0	0	0	0	0	0	0	0
RBMY2HP	0	0	0	0	0	0	0	0	0	0	0	0	0	0	0	0	0	0	0	0	0	0	0	0	0	0	0	0	0	0	0	0	0	0	0	0	0	0	0	0	0	0	0	0	0	0	0	0	0	0	0	0	0	0	0	0	0	0	0	0	0	0	0	0	0	0	0	0	0	0	0	0	0	0	0	0	0	0	0	0	0	0	0	0	0	0	0	0	0	0
RBMY2JP	0	0	0	0	0	0	0	0	0	0	0	0	0	0	0	0	0	0	0	0	0	0	0	0	0	0	0	0	0	0	0	0	0	0	0	0	0	0	0	0	0	0	0	0	0	0	0	0	0	0	0	0	0	0	0	0	0	0	0	0	0	0	0	0	0	0	0	0	0	0	0	0	0	0	0	0	0	0	0	0	0	0	0	0	0	0	0	0	0	0
RBMY2KP	0	0	0	0	0	0	0	0	0	0	0	0	0	0	0	0	0	0	0	0	0	0	0	0	0	0	0	0	0	0	0	0	0	0	0	0	0	0	0	0	0	0	0	0	0	0	0	0	0	0	0	0	0	0	0	0	0	0	0	0	0	0	0	0	0	0	0	0	0	0	0	0	0	0	0	0	0	0	0	0	0	0	0	0	0	0	0	0	0	0
RBMY2NP	0	0	0	0	0	0	0	0	0	0	0	0	0	0	0	0	0	0	0	0	0	0	0	0	0	0	0	0	0	0	0	0	0	0	0	0	0	0	0	0	0	0	0	0	0	0	0	0	0	0	0	0	0	0	0	0	0	0	0	0	0	0	0	0	0	0	0	0	0	0	0	0	0	0	0	0	0	0	0	0	0	0	0	0	0	0	0	0	0	0
RBMY2OP	0	0	0	0	0	0	0	0	0	0	0	0	0	0	0	0	0	0	0	0	0	0	0	0	0	0	0	0	0	0	0	0	0	0	0	0	0	0	0	0	0	0	0	0	0	0	0	0	0	0	0	0	0	0	0	0	0	0	0	0	0	0	0	0	0	0	0	0	0	0	0	0	0	0	0	0	0	0	0	0	0	0	0	0	0	0	0	0	0	0
RBMY2QP	0	0	0	0	0	0	0	0	0	0	0	0	0	0	0	0	0	0	0	0	0	0	0	0	0	0	0	0	0	0	0	0	0	0	0	0	0	0	0	0	0	0	0	0	0	0	0	0	0	0	0	0	0	0	0	0	0	0	0	0	0	0	0	0	0	0	0	0	0	0	0	0	0	0	0	0	0	0	0	0	0	0	0	0	0	0	0	0	0	0
RBMY2TP	0	0	0	0	0	0	0	0	0	0	0	0	0	0	0	0	0	0	0	0	0	0	0	0	0	0	0	0	0	0	0	0	0	0	0	0	0	0	0	0	0	0	0	0	0	0	0	0	0	0	0	0	0	0	0	0	0	0	0	0	0	0	0	0	0	0	0	0	0	0	0	0	0	0	0	0	0	0	0	0	0	0	0	0	0	0	0	0	0	0
RBMY2UP	0	0	0	0	0	0	0	0	0	0	0	0	0	0	0	0	0	0	0	0	0	0	0	0	0	0	0	0	0	0	0	0	0	0	0	0	0	0	0	0	0	0	0	0	0	0	0	0	0	0	0	0	0	0	0	0	0	0	0	0	0	0	0	0	0	0	0	0	0	0	0	0	0	0	0	0	0	0	0	0	0	0	0	0	0	0	0	0	0	0
RBMY2WP	0	0	0	0	0	0	0	0	0	0	0	0	0	0	0	0	0	0	0	0	0	0	0	0	0	0	0	0	0	0	0	0	0	0	0	0	0	0	0	0	0	0	0	0	0	0	0	0	0	0	0	0	0	0	0	0	0	0	0	0	0	0	0	0	0	0	0	0	0	0	0	0	0	0	0	0	0	0	0	0	0	0	0	0	0	0	0	0	0	0
RBMY2XP	0	0	0	0	0	0	0	0	0	0	0	0	0	0	0	0	0	0	0	0	0	0	0	0	0	0	0	0	0	0	0	0	0	0	0	0	0	0	0	0	0	0	0	0	0	0	0	0	0	0	0	0	0	0	0	0	0	0	0	0	0	0	0	0	0	0	0	0	0	0	0	0	0	0	0	0	0	0	0	0	0	0	0	0	0	0	0	0	0	0
RBMY2YP	0	0	0	0	0	0	0	0	0	0	0	0	0	0	0	0	0	0	0	0	0	0	0	0	0	0	0	0	0	0	0	0	0	0	0	0	0	0	0	0	0	0	0	0	0	0	0	0	0	0	0	0	0	0	0	0	0	0	0	0	0	0	0	0	0	0	0	0	0	0	0	0	0	0	0	0	0	0	0	0	0	0	0	0	0	0	0	0	0	0
RBMY3AP	0	0	0	0	0	0	0	0	0	0	0	0	0	0	0	0	0	0	0	0	0	0	0	0	0	0	0	0	0	0	0	0	0	0	0	0	0	0	0	0	0	0	0	0	0	0	0	0	0	0	0	0	0	0	0	0	0	0	0	0	0	0	0	0	0	0	0	0	0	0	0	0	0	0	0	0	0	0	0	0	0	0	0	0	0	0	0	0	0	0
RBP1	124	50	0	0	1	0	0	2	396	0	3	1	2	7	0	0	0	0	4	5	0	0	1	5	0	0	21	16	1	9	0	4	4	21	0	9	9	0	0	1	11	0	2	0	0	1	14	0	0	4	2	1	0	5	1	3	0	0	0	0	2	0	0	17	7	0	3	26	0	3	5	0	10	0	0	0	0	1	0	0	0	0	0	0	0	0	1	3	21	87
RBP2	3	0	0	0	0	0	0	0	0	0	0	0	0	0	0	0	0	0	0	0	0	0	0	0	0	0	0	0	0	0	0	0	0	0	0	0	0	0	0	0	0	0	0	0	0	0	11	0	0	0	0	0	0	0	0	0	0	0	0	0	0	0	0	0	0	0	0	0	0	0	0	0	0	0	0	0	0	0	0	0	0	0	0	0	0	0	0	0	4	0
RBP3	10	6	0	0	0	0	0	0	0	0	0	0	0	0	0	0	0	0	0	0	0	0	0	0	0	0	0	0	0	0	0	0	0	0	0	0	0	0	0	0	0	0	0	0	0	0	0	0	0	0	0	0	0	0	0	0	0	0	0	0	0	0	0	0	0	0	0	0	0	0	0	0	0	0	0	0	0	0	0	0	0	0	0	0	0	0	0	0	0	0
RBP4	28	3	0	0	0	0	0	0	42	0	0	0	0	0	0	0	0	0	0	0	0	0	0	0	0	0	0	0	0	0	0	0	0	0	0	0	0	0	0	0	0	0	0	0	0	0	0	0	0	0	0	0	0	0	0	0	0	0	0	0	0	0	0	0	0	0	0	0	0	0	0	0	0	0	0	0	0	0	0	0	0	0	0	0	0	0	0	0	0	0
RBP5	13	3	0	0	0	0	0	0	0	0	0	0	0	0	0	0	0	0	0	0	0	0	0	0	0	0	0	0	0	9	0	0	0	0	0	0	0	0	0	0	0	0	0	0	0	0	0	0	0	0	0	0	0	0	0	0	0	0	0	0	0	0	0	0	0	0	0	0	0	0	0	0	0	0	0	0	0	0	0	0	0	0	0	0	0	0	0	0	11	0
RBP7	30	21	0	0	3	0	1	0	2	15	0	0	0	6	0	0	1	0	3	6	1	4	1	0	0	0	2	2	0	1	18	1	95	0	0	0	2	2	0	1	0	0	1	3	0	0	1	0	1	1	5	0	0	0	1	6	0	4	0	2	40	0	2	1	1	0	22	2	8	8	2	172	1	1	1	0	0	1	0	0	0	0	0	0	0	0	0	9	3	17
RBPJ	1850	1150	2771	70	26	61	62	84	6	74	1494	2570	245	554	355	874	841	148	272	458	206	419	54	50	97	249	1085	589	21	23	30	16	2073	8	298	431	131	577	55	132	11	129	788	9	75	11	455	690	427	669	110	694	30	267	642	48	114	6322	8	13	67	1254	2106	502	1779	48	242	887	450	1420	2695	539	98	2872	124	7	28	22	46	106	561	39	160	2	37	1	7	738	866	686
RBPJL	0	1	0	0	0	0	0	0	0	0	0	0	0	0	0	0	0	0	0	0	0	0	0	0	0	0	0	0	0	0	0	0	0	0	0	0	0	0	0	0	0	0	0	0	0	0	0	0	0	0	0	0	0	0	0	0	0	0	0	0	0	0	0	0	0	0	0	0	0	0	0	0	0	0	0	0	0	0	0	0	0	0	0	0	0	0	0	0	0	0
RBPJP2	0	0	0	0	0	0	0	0	0	0	0	0	0	0	0	0	0	0	0	0	0	0	0	0	0	0	0	0	0	0	0	0	0	0	0	0	0	0	0	0	0	0	0	0	0	0	0	0	0	0	0	0	0	0	0	0	0	0	0	0	0	0	0	0	0	0	0	0	0	0	0	0	0	0	0	0	0	0	0	0	0	0	0	0	0	0	0	0	0	0
RBPJP5	0	0	0	0	0	0	0	0	0	0	0	0	0	0	0	0	1	0	0	0	0	0	0	0	0	0	0	0	0	0	0	0	0	0	0	0	0	0	0	0	0	0	0	0	0	0	0	0	0	0	0	0	0	0	0	0	0	0	0	0	0	0	0	0	0	0	0	0	0	0	0	0	0	0	0	0	0	0	0	0	0	0	0	0	0	0	0	0	0	0
RBPJP6	0	0	0	0	0	0	0	0	0	0	3	0	0	0	0	0	0	0	0	0	0	0	0	0	0	0	0	0	0	0	0	0	0	0	0	1	0	0	0	0	0	0	0	0	0	0	0	0	0	0	0	0	3	0	0	0	0	0	0	0	0	2	0	0	0	0	0	1	0	0	0	0	0	1	0	0	0	0	0	0	0	0	0	0	0	0	0	0	0	1
RBPJP7	0	0	0	0	0	0	0	0	0	0	0	0	0	0	0	0	1	0	0	0	0	0	0	0	0	0	0	0	0	0	0	0	0	0	0	0	0	0	0	0	0	0	0	0	0	0	0	0	0	0	0	0	0	0	0	0	0	0	0	0	0	0	0	0	0	0	0	0	0	0	0	0	0	0	0	0	0	0	0	0	0	0	0	0	0	0	0	0	0	0
RBPMS	1258	672	53	3	12	23	0	4	43	66	69	53	73	258	132	0	40	283	6	13	328	122	0	5	271	1	278	33	1	1	3	13	9	220	15	2	7	129	0	61	356	1	112	8	0	0	2	5	44	11	112	0	0	0	65	13	67	0	0	147	146	2	0	17	0	0	0	216	332	130	1	176	4	391	100	1	53	4	670	0	0	2	489	1	2	0	1	1	513	1161
RBPMS2	76	62	0	0	0	0	0	0	0	0	0	0	0	0	0	0	0	14	0	0	0	0	0	0	0	0	0	0	0	0	0	0	0	0	0	0	0	0	0	0	0	0	0	0	0	0	6	0	0	0	2	0	1	0	0	0	0	0	0	0	0	0	0	0	0	0	0	0	0	0	0	0	0	0	0	0	0	0	0	0	0	0	0	0	0	0	0	0	8	66
RBPMS2P1	0	0	0	0	0	0	0	0	0	0	0	0	0	0	0	0	0	0	0	0	0	0	0	0	0	0	0	0	0	0	0	0	0	0	0	0	0	0	0	0	0	0	0	0	0	0	0	0	0	0	0	0	0	0	0	0	0	0	0	0	0	0	0	0	0	0	0	0	0	0	0	0	0	0	0	0	0	0	0	0	0	0	0	0	0	0	0	0	0	0
RBPMSLP	0	0	0	0	0	0	0	0	0	0	0	0	0	0	0	0	0	0	0	0	0	0	0	0	0	0	0	0	0	0	0	0	0	0	0	0	0	0	0	0	0	0	0	0	0	0	0	0	0	0	0	0	0	0	0	0	0	0	0	0	0	0	0	0	0	0	0	0	0	0	0	0	0	0	0	0	0	0	0	0	0	0	0	0	0	0	0	0	5	0
RBSN	607	472	1	0	16	22	3	3	6	11	450	5	20	9	177	5	474	23	20	183	122	169	30	21	273	40	148	23	9	26	1	199	72	33	9	197	15	1	4	1	191	7	61	35	20	3	80	76	4	3	42	15	19	34	111	19	10	40	0	11	59	43	2	1045	2	6	100	332	12	141	5	957	15	0	2	7	18	30	1	0	5	5	52	2	3	6	4	36	146	73
RBX1	1012	780	542	113	203	37	1	0	1	411	589	284	639	148	196	376	357	144	132	282	375	139	0	225	24	297	54	49	17	78	170	87	367	113	87	238	106	446	0	287	142	346	64	195	565	1	204	45	35	109	197	337	2	489	416	104	2853	127	2	154	20	578	1389	8	41	0	582	449	1047	758	258	957	153	1376	41	0	3	16	1132	3	5	0	938	0	0	2	130	532	209	205
RC3H1	627	438	354	8	28	946	4	14	102	130	0	94	21	327	78	485	134	413	8	403	336	111	13	98	1	3	262	319	301	287	1	158	142	72	278	732	33	183	81	148	71	5	10	141	36	6	232	8	20	2	155	8	11	48	176	19	56	1595	7	1413	78	1882	149	8	2	3	775	196	68	71	40	14	51	16	24	3	18	6	38	157	32	4	498	3	16	0	1	258	762	630
RC3H2	1088	955	0	4	141	38	5	5	2	26	29	2	186	169	0	421	715	3	57	176	130	212	0	108	13	97	232	102	1	5	590	12	7	1	24	0	41	38	12	55	10	56	22	3	8	5	1	29	18	0	43	232	0	29	54	4	2	184	2	1	21	3	5	426	0	10	2	89	373	12	89	32	8	43	15	1	5	2	599	29	1	0	2	0	18	5	1	55	322	280
RCAN1	1227	804	2	0	18	40	0	0	18	2	192	2	1	5	880	0	2	4	3	462	5	9	4	0	0	11	413	7	1	2	12	11	14	4	0	8	311	0	2	0	1	0	1	0	165	0	13	1	1	11	3	6	4	8	20	10	0	2	0	7	1	15	1	36	0	0	17	916	0	813	921	17	34	47	1	1	0	2	0	0	0	51	1631	0	6	0	27	17	189	191
RCAN2	8	5	0	0	0	0	0	0	3	0	0	0	0	0	0	0	0	0	0	0	0	0	0	0	0	0	0	0	0	0	0	0	0	0	0	0	0	0	0	0	0	0	0	0	0	0	0	0	0	0	0	0	0	0	0	0	0	0	0	0	0	0	0	0	0	0	0	0	0	0	0	0	0	0	0	0	0	0	0	0	0	0	0	0	0	0	0	0	0	6
RCAN3	421	305	28	0	359	0	0	1	9	26	0	0	2	1	13	0	1	5	27	9	9	3	3	9	2	90	12	12	4	50	0	3	5	30	3	5	60	1	2	4	0	0	1	33	0	0	2	2	16	1	3	0	1	6	2	3	4	6	0	1	142	10	5	4	0	3	8	21	4	50	138	13	7	1	12	2	34	3	2	2	8	1	12	0	6	1	0	4	115	31
RCBTB1	337	272	1	0	0	0	0	0	0	0	0	2	0	6	0	0	0	2	1	0	9	125	0	0	0	13	0	0	0	1	0	0	0	8	0	0	210	0	0	0	0	0	0	3	3	0	1	0	1	0	2	0	0	0	0	1	0	0	0	0	0	1	0	0	0	0	1	103	1	0	0	0	8	0	0	0	0	0	0	0	0	0	0	0	0	0	0	7	87	82
RCBTB2	344	160	0	0	0	0	0	0	0	0	0	0	0	0	1	0	0	18	0	0	0	0	0	0	0	0	0	0	0	0	0	9	0	0	0	0	0	0	0	0	0	0	0	0	0	0	0	0	0	0	2	0	0	0	0	0	0	0	0	0	0	0	0	0	0	0	0	0	0	0	7	0	0	0	0	0	39	0	0	0	0	0	0	0	0	0	0	0	32	58
RCBTB2P1	0	0	0	0	0	0	0	0	0	0	0	0	0	0	0	0	0	0	0	0	0	0	0	0	0	0	0	0	0	0	0	0	0	0	0	0	0	0	0	0	0	0	0	0	0	0	0	0	0	0	0	0	1	0	0	0	0	0	0	0	0	0	0	0	0	0	0	0	0	0	0	0	0	0	0	0	0	0	0	0	0	0	0	0	0	0	0	0	0	0
RCC1	418	315	8	0	10	119	0	1	134	0	142	4	31	3	181	98	131	1	234	101	4	76	7	47	5	9	32	154	85	66	543	24	36	144	10	62	58	69	0	0	152	0	12	0	111	0	67	112	69	84	27	0	9	122	143	133	59	350	0	122	1	25	0	118	0	0	25	0	347	139	115	21	2	1	0	1	0	0	40	1	0	2	0	0	389	1	0	10	12	3
RCC1L	506	394	5	0	26	2	0	0	0	157	0	0	3	0	104	0	0	0	6	0	1	0	0	0	0	0	0	0	0	1	302	47	0	0	2	360	4	4	0	6	2	2	0	0	0	0	27	2	8	81	1	0	0	0	2	2	2	0	0	0	13	2	0	419	0	0	83	1	36	5	1	18	24	243	29	1	0	0	1	0	1	0	73	0	0	0	0	0	15	26
RCC2	1288	994	628	0	88	28	0	0	8	4	12	0	838	218	430	0	20	32	2	14	2	10	0	0	0	20	0	96	0	0	124	32	32	20	48	0	0	4	0	300	0	0	16	8	102	0	94	42	164	4	0	0	0	4	152	24	24	8	2	10	46	12	32	10	0	0	0	4	224	0	784	4	14	360	44	0	44	8	648	44	4	52	4	0	14	4	0	0	292	322
RCC2P1	0	0	0	0	0	0	0	0	0	0	0	0	0	0	0	0	0	0	0	0	0	0	0	0	0	0	0	0	0	0	0	0	0	0	0	0	0	0	0	0	0	0	0	0	0	0	0	0	0	0	0	0	0	0	0	0	0	0	0	0	0	0	0	0	0	0	0	0	0	0	0	0	0	0	0	0	0	0	0	0	0	0	0	0	0	0	0	0	0	0
RCC2P2	0	0	0	0	0	0	0	0	0	0	0	0	0	0	0	0	0	0	0	0	0	0	0	0	0	0	0	0	0	0	0	0	0	0	0	0	0	0	0	0	0	0	0	0	0	0	0	0	0	0	0	0	0	0	0	0	0	0	0	0	0	0	0	0	0	0	0	0	0	0	0	0	0	0	0	0	0	0	0	0	0	0	0	0	0	0	0	0	0	0
RCC2P3	0	0	0	0	0	0	0	0	0	0	0	0	0	0	0	0	0	0	0	0	0	0	0	0	0	0	0	0	0	0	0	0	0	0	0	0	0	0	0	0	0	0	0	0	0	0	0	0	0	0	0	0	0	0	0	0	0	0	0	0	0	0	0	0	0	0	0	0	0	0	0	0	0	0	0	0	0	0	0	0	0	0	0	0	0	0	0	0	0	0
RCC2P4	1	0	0	0	0	0	0	0	0	0	0	0	0	0	0	0	0	0	0	0	0	0	0	0	0	0	0	0	0	0	0	0	0	0	0	0	0	0	0	0	0	0	0	0	0	0	0	0	0	0	0	0	0	0	0	0	0	0	0	0	0	0	0	0	0	0	0	0	0	0	0	0	0	0	0	0	0	0	0	0	0	0	0	0	0	0	0	0	0	0
RCC2P5	0	0	0	0	0	0	0	0	0	0	0	0	0	0	0	0	0	0	0	0	0	0	0	0	0	0	0	0	0	0	0	0	0	0	0	0	0	0	0	0	0	0	0	0	0	0	0	0	0	0	0	0	0	0	0	0	0	0	0	0	0	0	0	0	0	0	0	0	0	0	0	0	0	0	0	0	0	0	0	0	0	0	0	0	0	0	0	0	0	0
RCC2P6	0	0	0	0	0	0	0	0	0	0	0	0	0	0	0	0	0	0	0	0	0	0	0	0	0	0	0	0	0	0	0	0	0	0	0	0	0	0	0	0	0	0	0	0	0	0	0	0	0	0	0	0	0	0	0	0	0	0	0	0	0	0	0	0	0	0	0	0	0	0	0	0	0	0	0	0	0	0	0	0	0	0	0	0	0	0	0	0	0	0
RCC2P7	0	0	0	0	0	0	0	0	0	0	0	0	0	0	0	0	0	0	0	0	0	0	0	0	0	0	0	0	0	0	0	0	0	0	0	0	0	0	0	0	0	0	0	0	0	0	0	0	0	0	0	0	0	0	0	0	0	0	0	0	0	0	0	0	0	0	0	0	0	0	0	0	0	0	0	0	0	0	0	0	0	0	0	0	0	0	0	0	0	1
RCC2P8	0	0	0	0	0	0	0	0	0	0	0	0	0	0	0	0	0	0	0	0	0	0	0	0	0	0	0	0	0	0	0	0	0	0	0	0	0	0	0	0	0	0	0	0	0	0	0	0	0	0	0	0	1	0	0	0	0	0	0	0	0	0	0	0	0	0	0	0	0	0	0	0	0	0	0	0	0	0	0	0	0	0	0	0	0	0	0	0	0	0
RCCD1	138	100	0	0	0	176	0	0	1	2	0	0	5	1	3	0	3	1	7	1	2	13	3	5	0	2	3	4	0	3	0	2	1	4	0	0	3	0	0	1	1	1	1	1	31	0	1	1	2	2	17	2	3	7	0	20	136	2	0	2	1	19	0	0	0	0	20	0	44	0	0	1	2	2	0	0	1	2	0	0	0	66	0	0	3	5	0	6	7	5
RCE1	279	210	96	0	0	49	0	0	0	208	0	0	0	0	0	0	0	0	0	39	7	0	0	0	7	0	0	0	0	0	0	0	0	0	75	56	0	0	0	0	0	0	1	0	0	0	0	0	0	0	0	0	0	0	7	0	0	237	0	0	0	0	0	0	0	0	0	0	0	0	0	721	0	0	0	0	0	0	0	0	27	0	9	0	0	0	0	0	6	19
RCHY1	364	329	22	2	0	20	1	0	812	0	11	232	790	0	90	3	66	3	65	48	1	35	4	53	1	120	311	21	4	21	0	220	33	12	3	42	69	24	31	3	608	0	5	4	1	0	14	0	573	31	112	23	3	3	463	6	0	0	0	13	5	7	0	0	0	0	32	21	0	953	1123	4	0	12	117	0	16	1	2	3	5	22	0	0	2	1	0	0	54	145
RCL1	187	163	500	0	14	2	0	2	6	2	525	25	95	42	103	27	305	4	227	0	88	451	2	56	6	439	48	83	12	788	12	288	86	13	219	77	566	205	1	389	62	3	13	24	291	0	1	13	4	0	23	5	4	162	3	4	1028	10	0	6	48	84	0	14	2	187	294	346	24	12	18	346	20	0	1	10	3	18	475	2	21	0	1229	1	0	0	1	43	92	82
RCN1	3032	3004	251	0	461	314	0	1	65	1351	4	690	52	103	390	170	423	489	70	485	28	660	0	780	187	420	156	181	200	144	94	353	508	175	8	119	225	413	5	236	667	4	630	183	112	5	46	851	282	23	320	170	6	274	371	184	2	56	8	15	68	70	428	13	1	0	505	324	157	273	30	1221	1213	2454	2747	16	36	121	202	84	591	23	50	0	24	11	1	1022	591	717
RCN1P1	0	4	0	0	0	0	0	0	0	0	0	0	0	0	0	0	0	0	0	0	0	0	0	0	0	0	0	0	0	0	0	0	0	0	0	0	0	0	0	0	0	0	0	0	0	0	0	0	0	0	0	0	0	0	0	0	0	0	0	0	0	0	0	0	0	0	0	0	0	0	0	0	0	0	0	0	0	0	0	0	0	0	0	0	0	0	0	0	0	0
RCN1P2	137	92	0	0	0	0	0	0	0	0	0	0	0	0	0	0	0	0	0	0	0	0	0	2	0	0	0	0	0	0	0	0	0	0	0	0	0	0	0	0	0	0	0	0	0	0	0	0	0	0	0	0	0	0	0	0	0	0	0	0	0	0	0	0	0	0	0	0	0	0	0	0	0	0	0	0	0	0	0	0	0	0	0	0	0	0	0	0	3	0
RCN2	1519	1487	74	5	14	175	0	8	32	222	66	12	224	66	132	74	21	41	317	173	98	77	75	24	283	226	235	66	26	108	38	179	197	22	317	356	45	25	65	176	243	5	68	47	44	101	65	64	510	21	100	168	8	29	184	127	15	14	15	26	312	71	131	31	6	20	302	424	76	209	33	165	252	729	142	7	132	59	2931	89	51	215	549	4	42	6	41	436	310	130
RCN3	314	130	0	0	0	0	0	0	6	0	0	0	0	0	0	0	4	18	0	0	0	0	0	0	0	0	0	0	0	0	0	0	0	0	0	0	0	0	0	0	0	0	0	0	0	0	4	0	0	0	17	0	0	0	1	0	0	0	0	0	0	0	0	0	0	0	0	17	0	0	0	0	0	0	0	0	0	0	0	0	0	0	0	0	0	0	0	0	9	50
RCOR1	1396	905	154	5	2397	51	1	10	0	115	1079	0	81	782	575	163	186	3	1	371	280	334	1	205	108	46	63	1400	28	118	2	27	0	14	93	2	4	31	8	243	497	148	119	50	1	3	66	9	106	126	44	422	45	11	1310	278	2	179	2	46	26	1550	11	734	1	19	329	199	211	227	87	202	686	85	734	7	9	525	5	29	10	33	113	5	39	1	29	28	422	336
RCOR2	19	17	0	0	0	0	0	0	0	0	0	0	0	0	0	0	0	0	0	0	0	0	0	0	0	0	0	0	0	0	0	0	0	0	0	0	0	0	0	0	0	0	0	0	0	0	0	0	0	0	0	0	0	0	0	0	0	0	0	0	0	0	0	0	0	0	0	0	0	0	0	0	0	0	0	0	0	0	0	0	0	0	0	0	0	0	0	0	0	0
RCOR3	876	584	306	2	1038	153	2	11	0	4	17	2	25	7	18	4	4	86	356	93	360	98	30	12	87	426	30	10	377	33	5	106	6	138	18	330	50	1	194	87	10	142	118	16	3	1	3	15	7	10	3	7	24	63	72	14	8520	96	0	2	4	26	7	2	0	1	45	10	10	12	3	260	3149	4	143	0	4	3	278	11	1	124	5	1	37	35	0	110	653	380
RCSD1	328	221	4	0	2	11	3	4	32	3	5	4	1	15	5	13	6	33	27	4	0	3	26	11	1	20	14	26	9	6	12	9	17	19	4	15	21	0	3	8	6	50	15	10	2	0	6	5	25	14	7	12	7	9	11	6	6	12	0	8	65	52	2	32	2	23	36	41	15	46	11	2	10	2	3	1	1	1	18	0	1	1	2	1	14	8	32	59	98	30
RCVRN	5	1	0	0	0	0	0	3	0	0	0	0	0	0	0	0	0	0	0	0	0	0	0	0	0	0	0	0	0	0	0	0	0	0	0	1	0	0	0	0	0	0	0	0	0	0	0	0	0	0	1	0	0	0	0	0	0	0	1	0	1	0	6	0	0	0	1	64	0	0	0	0	5	1	4	0	0	1	1	0	0	0	0	0	1	0	0	2	25	5
RD3	7	6	0	1	0	0	2	1	0	5	4	0	0	2	28	0	1	1	3	11	15	3	4	7	5	5	13	2	0	2	2	5	6	7	1	2	2	1	1	3	7	2	5	0	2	1	16	5	0	1	0	0	1	4	3	3	16	2	1	0	0	1	2	1	0	0	4	6	4	9	3	5	0	0	1	0	0	0	2	3	0	0	0	0	1	0	0	0	8	16
RD3L	0	0	0	0	0	0	0	0	0	0	0	0	0	0	0	0	0	0	0	0	0	0	0	0	0	0	0	0	0	0	0	0	0	0	0	0	0	0	0	0	0	0	0	0	0	0	0	0	0	0	0	0	0	0	0	0	0	0	0	0	0	0	0	0	0	0	0	0	0	0	0	0	0	0	0	0	0	0	0	0	0	0	0	0	0	0	0	0	0	0
RDH10	705	827	0	0	163	0	0	0	2807	6	1	3	892	22	1	2	34	673	67	528	481	1	4	240	1090	268	1371	428	196	53	142	93	151	4	427	0	111	165	2	89	4	0	0	1	3	4	0	3	161	2956	974	4	1	459	779	261	0	2876	1	25	3	315	5	1	1	6	2880	2511	63	1177	929	1195	2326	434	5	2	0	1	72	8	10	2	185	3	65	5	0	1282	187	305
RDH11	483	362	3	23	9	662	10	36	26	6	0	61	769	20	246	0	1927	62	964	756	4	298	6	4	5	129	3	8	3	877	4461	20	1077	7	3	478	60	6	15	101	2424	205	322	4	8	12	7	3	1105	0	5	3	52	251	900	1192	2	6	1	2	23	17	25	6	3304	3	62	40	65	26	179	13	20	13	20	4	25	1	13	23	10	1	167	0	13	4	9	8	126	66
RDH12	13	9	0	0	0	0	0	0	0	3	0	0	0	0	0	0	0	0	0	0	0	0	0	0	0	0	0	0	2	0	0	0	0	0	1	0	0	0	0	0	0	0	0	0	0	0	0	0	0	1	0	0	0	0	202	0	0	0	0	0	0	0	0	0	0	0	0	0	0	0	0	0	0	0	0	0	0	0	0	0	0	0	0	0	0	0	0	0	0	1
RDH13	3183	1688	4	6	70	36	0	36	24	40	60	4	166	176	48	126	124	16	56	82	122	386	10	122	72	74	98	194	17	62	78	93	50	80	24	290	634	10	26	72	70	40	54	1304	2	4	4	106	696	482	20	92	22	130	292	78	106	415	4	248	1470	1157	18	199	30	11	1055	350	107	748	238	277	564	40	136	13	6	321	128	24	234	6	148	4	20	4	4	320	330	344
RDH14	275	162	0	1	0	0	0	0	33	0	0	127	0	24	0	0	0	14	0	43	0	0	0	134	64	12	0	0	73	0	0	0	33	0	0	0	0	0	0	5	0	0	41	1	0	0	0	0	56	1	13	175	0	2	114	0	0	0	0	0	0	47	0	117	0	0	1	62	0	0	0	48	0	0	20	12	0	0	720	0	3	0	5	0	0	5	0	52	15	6
RDH16	69	46	3	0	87	26	0	4	2	25	0	0	91	23	5	24	16	6	13	73	30	30	5	103	32	41	17	13	19	116	19	19	74	47	19	41	25	134	3	54	63	6	11	92	29	2	51	4	51	17	34	87	13	61	77	9	0	1	0	0	5	11	6	7	0	0	43	70	11	166	122	0	19	1	1	0	0	13	0	1	0	1184	1	0	0	40	1	429	144	65
RDH5	48	8	0	2	0	12	0	0	2	0	0	0	9	3	11	46	13	14	23	1	0	80	0	17	0	0	3	0	1	18	0	0	20	3	8	5	5	15	0	7	6	0	1	45	0	0	10	0	9	4	2	0	2	0	0	0	0	6	0	2	0	0	0	0	0	0	29	0	0	19	4	65	0	11	0	0	16	0	2	1	0	0	0	0	18	0	0	13	20	14
RDH8	3	0	0	0	0	0	0	0	0	0	0	3	0	0	0	0	0	0	0	0	0	0	0	0	0	0	0	0	0	1	0	2	0	1	0	0	0	0	0	0	0	0	0	0	0	1	0	0	5	0	0	0	0	3	1	0	0	0	0	0	0	0	0	0	1	0	0	0	0	0	0	2	0	0	0	0	0	0	0	0	0	0	0	0	0	0	0	0	1	2
RDM1	4	2	0	2	0	0	0	0	0	0	0	0	28	2	0	2	76	0	0	0	0	0	0	0	0	0	0	0	174	0	0	0	0	0	0	0	0	2	0	0	12	0	0	4	0	0	12	0	0	0	0	0	0	0	0	0	0	4	0	0	2	0	0	0	0	0	0	0	0	0	0	0	78	14	0	0	0	0	0	0	0	0	0	0	0	0	0	0	6	8
RDX	2171	2162	29	12	130	841	9	27	6	291	3	81	74	695	1307	254	983	283	624	99	891	475	11	141	350	738	452	1	1	496	65	145	98	217	1041	680	229	496	4	1121	386	2270	1654	11	157	7	344	2	1442	31	293	19	0	198	825	81	3	51	2	57	3	57	6	944	0	0	42	1216	1351	1	1108	2053	1068	136	15	0	39	4	856	21	41	31	144	4	51	1	2	1871	1377	930
REC114	1	0	0	0	0	0	0	0	0	0	0	0	0	0	0	0	0	0	0	0	0	0	0	52	0	0	0	0	0	0	0	0	0	0	0	0	0	0	0	0	0	0	0	0	0	0	0	0	0	0	0	0	0	0	0	0	0	0	0	0	0	0	0	0	0	0	0	0	0	0	0	0	0	0	0	0	0	0	0	0	0	0	0	0	0	0	0	0	0	0
REC8	131	60	0	0	0	0	0	0	0	0	0	0	0	0	0	0	0	0	0	0	0	32	0	0	0	0	0	0	0	0	52	0	0	0	0	0	0	0	0	0	0	0	0	0	0	0	0	0	0	0	0	0	0	46	0	0	0	0	0	0	0	0	0	0	0	0	0	2	0	0	5	0	0	0	0	0	25	0	0	0	0	0	0	0	0	0	0	0	4	38
RECK	224	139	0	3	0	0	0	0	0	0	0	2	8	0	0	0	0	10	1	0	8	0	0	0	11	0	0	0	0	0	0	8	0	7	0	0	10	0	0	0	11	0	0	0	0	0	0	0	0	0	29	6	0	0	5	0	9	19	0	0	1	97	0	0	0	16	1	61	11	4	0	0	0	0	0	0	7	0	0	0	0	0	0	0	0	0	0	0	126	47
RECQL	403	297	0	2	0	78	8	8	58	1	0	0	0	5	22	170	348	0	128	0	0	0	0	0	523	37	0	0	0	53	0	0	616	0	0	0	0	2	0	0	0	3	0	0	82	2	650	0	0	0	14	1	2	29	0	25	0	0	4	1	15	6	36	84	0	0	6	8	6	914	7	1064	21	361	31	0	30	7	5	14	21	112	392	0	12	0	0	127	176	139
RECQL4	141	120	1	0	0	0	1	1	0	0	0	0	0	0	0	0	0	0	0	0	0	0	0	0	0	0	0	0	0	0	0	0	0	0	0	0	0	0	0	0	0	0	1	1	4	0	0	0	0	18	0	0	1	0	0	0	0	0	0	0	0	0	0	0	0	0	0	0	136	0	0	0	0	0	0	0	0	0	0	0	0	0	0	0	0	0	0	0	58	0
RECQL5	1886	1526	351	1	3	1	0	0	20	15	0	0	11	247	90	3	1	0	3	3	0	2	4	47	9	1	3	0	9	0	0	2	0	70	0	89	73	0	1	12	2	2	5	0	0	0	1	0	4	17	4	0	0	25	2	5	0	4	0	48	27	30	40	0	1	1	6	1	2	2	0	0	1881	140	1	2	0	1	2	2	1	170	1	3	107	0	0	187	125	40
REEP1	80	23	1	0	0	0	0	0	0	0	0	0	0	177	0	0	240	205	0	9	0	0	0	0	10	0	39	55	0	18	64	0	107	0	0	0	1	175	0	0	1	0	0	21	0	0	0	0	4	0	2	0	2	0	0	0	0	2	0	0	0	0	0	60	0	1	13	0	24	0	126	121	0	1	0	0	0	0	1216	0	0	460	0	0	0	0	0	0	17	11
REEP2	18	11	5	2	16	3	1	7	6	4	1	1	1	5	7	1	7	20	0	2	31	28	3	7	0	6	4	9	5	6	3	4	2	5	0	9	1	3	0	1	8	20	6	0	4	2	7	0	9	6	17	2	2	5	2	2	0	9	0	0	2	65	0	16	1	1	4	23	18	27	0	6	0	1	0	0	0	0	1	20	0	0	0	0	1	0	4	1	11	7
REEP3	1269	959	407	0	194	108	0	2	15	374	156	0	94	643	148	236	208	379	462	673	469	776	5	447	67	385	645	158	3	151	17	13	530	222	10	597	418	99	2	728	2	6	555	44	1340	0	1482	340	503	39	291	230	0	108	662	1571	3609	329	0	946	19	7	10	269	1	0	344	1645	344	1639	429	494	4671	18	15	3	7	2	68	14	9	794	218	2	3	0	1	1567	697	660
REEP4	784	859	100	0	0	62	0	0	0	55	0	0	0	10	0	0	0	0	0	1	0	0	0	2	0	0	0	0	0	99	0	0	15	0	1	0	1	0	0	0	0	0	0	26	197	0	0	13	0	0	0	0	0	1	0	0	0	0	0	0	0	0	0	0	0	0	0	0	1	5	0	0	0	0	0	0	0	0	515	1	10	0	0	0	8	0	0	60	13	1
REEP5	2471	2172	807	13	960	204	7	39	2	0	1252	1288	1040	203	275	708	1523	179	442	555	171	183	0	435	600	350	214	509	815	181	3	309	681	47	1589	7	276	1453	4	393	548	63	1234	43	367	5	504	44	2	4	620	53	2	283	329	547	0	1081	0	1091	730	748	827	1166	2	56	65	542	358	1292	613	639	2712	2318	65	10	9	16	35	0	3	158	1183	2	307	121	90	1559	503	442
REEP6	8	17	11	0	0	35	0	0	316	10	0	0	0	9	0	0	0	0	21	33	0	0	0	168	3	0	0	0	0	0	0	0	180	0	0	0	0	0	0	26	0	0	0	12	0	0	1	0	0	2	0	0	0	0	0	0	0	0	0	0	0	0	0	0	0	0	0	0	0	0	0	0	0	0	0	0	0	0	0	0	0	0	0	0	0	0	0	0	0	0
REG1A	0	0	0	0	0	0	0	0	0	0	0	0	0	0	0	0	0	0	0	0	0	0	0	0	0	0	0	0	0	0	0	0	0	0	0	0	0	0	0	0	0	0	0	0	0	0	0	0	0	0	0	0	0	0	0	0	0	0	0	0	0	0	0	0	0	0	0	0	0	0	0	0	0	0	0	0	0	0	0	0	0	0	0	0	0	0	0	0	16	11
REG1B	0	0	0	0	0	0	0	0	0	0	0	0	0	0	0	0	0	0	0	0	0	0	0	0	0	0	0	0	0	0	0	0	0	0	0	0	0	0	0	0	0	0	0	0	0	0	0	0	0	0	0	0	0	0	0	0	0	0	0	0	0	0	0	0	0	0	0	0	0	0	0	0	0	0	0	0	0	0	0	0	0	0	0	0	0	0	0	0	0	0
REG1CP	0	0	0	0	0	0	0	0	0	0	0	0	0	0	0	0	0	0	0	0	0	0	0	0	0	0	0	0	0	0	0	0	0	0	0	0	0	0	0	0	0	0	0	0	0	0	0	0	0	0	0	0	0	0	0	0	0	0	0	0	0	0	0	0	0	0	0	0	0	0	0	0	0	0	0	0	0	0	0	0	0	0	0	0	0	0	0	0	0	0
REG3A	0	0	0	0	0	0	0	0	0	0	0	0	0	0	0	0	0	0	0	0	0	0	0	0	0	0	0	0	0	0	0	0	0	0	0	0	0	0	0	0	0	0	0	0	0	0	0	0	0	0	0	0	0	0	0	0	0	0	0	0	0	0	0	0	0	0	0	0	0	0	0	0	0	0	0	0	0	0	0	0	0	0	0	0	0	0	0	0	0	0
REG3G	3	0	0	0	0	0	0	0	0	0	0	0	0	0	0	0	0	0	0	0	0	0	0	0	0	0	0	0	0	0	0	0	0	0	0	0	0	0	0	0	0	0	0	0	0	0	0	0	0	0	0	0	0	0	0	0	0	0	0	0	0	0	0	0	0	0	0	0	0	0	0	0	0	0	0	0	0	0	0	0	0	0	0	0	0	0	0	0	0	1
REG4	0	1	0	0	0	0	0	0	0	0	0	0	0	0	0	0	0	0	0	0	0	0	0	0	0	0	0	0	0	0	0	0	0	0	0	0	0	0	0	0	0	0	0	0	0	0	0	0	0	0	0	0	1	0	0	0	0	0	0	0	0	0	0	0	0	0	0	0	0	0	0	0	0	0	0	0	0	0	0	0	0	0	0	0	0	0	0	0	0	0
REL	669	573	149	15	262	245	13	93	65	65	79	307	1105	116	556	33	174	351	214	88	229	116	67	386	131	262	764	100	51	259	167	334	614	445	99	656	135	61	31	634	212	3320	210	346	1171	15	128	86	165	53	681	105	30	180	112	178	13	732	3	279	28	122	805	443	3	13	347	860	329	1096	215	163	31	78	49	2	149	14	145	21	8	21	472	0	326	3	34	329	1930	1315
RELA	841	670	4	0	0	0	0	0	1	0	0	0	43	16	0	87	2	29	0	7	2	6	0	6	59	2	0	0	0	31	0	0	233	0	1	23	64	0	0	3	0	0	29	59	42	0	85	0	0	0	10	0	0	0	0	0	0	1	0	0	0	783	0	9	0	0	2	4	16	1	791	18	0	1752	0	0	0	9	0	0	72	0	348	0	0	0	0	1	54	109
RELB	111	78	0	0	1	0	0	0	48	1	0	0	0	0	0	0	1	5	12	0	0	0	0	0	7	0	0	0	0	0	1	0	0	0	0	0	0	0	0	0	0	0	0	0	12	0	0	0	1	0	7	0	0	0	0	0	0	1	0	148	0	0	0	71	0	0	1	0	0	27	1	0	0	0	0	0	0	0	0	0	0	0	0	0	1	0	0	25	4	0
RELL1	129	177	0	0	0	0	0	0	0	0	0	0	0	0	0	0	0	22	0	0	0	0	0	0	0	0	0	4	0	0	0	3	32	0	0	0	0	0	0	0	0	0	0	0	0	0	0	0	50	0	0	0	0	0	0	1	0	0	0	1	0	0	0	0	0	0	0	0	1	0	1	0	0	4	0	0	0	0	0	0	0	0	0	0	0	0	0	50	113	38
RELL2	1087	628	0	0	0	0	0	0	0	0	0	0	0	0	0	0	0	0	0	0	0	0	0	0	0	0	0	0	0	0	0	0	0	0	0	0	67	0	0	0	0	0	0	0	0	0	0	0	0	0	0	0	0	0	0	0	0	0	0	0	0	0	0	0	0	0	0	29	0	0	0	0	0	4	0	193	0	0	0	0	0	0	0	0	0	0	0	0	50	10
RELN	5	3	0	1	0	0	1	0	1	1	2	1	0	0	0	0	1	1	0	7	1	3	1	0	0	0	7	0	52	4	0	0	3	2	0	5	5	0	1	2	4	3	3	3	2	0	2	0	6	1	0	1	0	8	0	4	1	6	0	0	10	0	0	3	0	1	1	0	1	0	0	5	1	0	0	0	0	1	0	0	0	1	0	0	0	0	0	10	1	1
RELT	175	112	0	0	0	0	0	0	0	0	0	0	0	0	0	0	0	0	0	14	0	0	0	0	0	0	0	0	9	0	0	0	0	0	0	0	0	0	0	0	0	0	0	0	0	0	1	0	0	0	0	0	2	0	0	0	2	17	0	0	0	2	0	0	0	0	0	0	8	3	0	0	0	0	0	0	0	0	0	0	0	129	0	0	0	0	0	0	11	0
REM1	23	10	0	0	0	0	0	0	0	0	0	0	0	0	0	0	0	0	0	0	0	0	0	0	0	0	0	0	0	0	0	0	0	0	0	0	0	0	0	0	0	0	0	0	0	0	0	0	0	0	0	0	0	0	0	0	0	0	0	0	0	0	0	0	0	0	0	0	0	0	0	0	0	0	0	0	0	0	0	0	0	0	0	0	0	0	0	0	10	0
REM2	4	3	0	0	0	0	0	0	0	0	0	0	27	0	0	0	0	0	0	0	0	0	0	0	0	0	0	0	0	24	0	0	0	0	14	0	0	0	0	0	0	0	0	0	0	0	0	0	0	0	0	0	0	0	0	0	0	0	0	0	0	0	0	0	1	1	0	0	0	0	0	0	0	0	0	0	0	0	0	1	10	0	1	0	5	0	1	0	3	0
REN	16	16	0	0	0	0	0	0	0	0	0	0	0	0	0	0	0	0	0	0	0	0	0	0	0	0	0	0	0	0	0	0	0	0	0	0	0	0	0	0	0	0	0	0	0	0	0	0	0	0	0	0	1	0	0	0	0	0	0	0	0	0	0	0	0	0	0	0	0	0	0	0	0	0	0	0	0	0	0	0	0	0	0	0	0	0	0	0	0	0
RENBP	129	71	1	2	2	0	0	1	39	64	0	2	3	3	18	0	13	0	20	10	26	15	5	21	1	15	2	11	2	6	10	5	7	45	12	7	23	3	1	15	4	31	12	34	1	0	30	0	44	2	7	21	2	4	2	4	24	2	0	11	0	1	2	2	9	33	8	12	0	80	0	41	137	1	1	0	1	0	1	4	1	0	0	0	1	0	1	66	24	5
REP15	15	4	0	0	0	0	0	0	0	0	0	0	0	0	0	0	0	0	0	0	0	0	0	0	1	0	0	0	0	0	0	78	0	1	0	0	282	0	1	9	0	0	0	0	0	0	0	0	0	0	0	0	1	0	307	0	0	0	0	0	0	0	0	0	0	0	0	0	0	0	0	0	0	0	0	0	0	0	0	0	0	0	0	0	0	0	0	0	0	0
REPIN1	652	489	0	0	474	0	0	0	0	0	0	0	0	0	0	0	0	0	0	99	0	0	0	49	0	3	0	0	3	0	0	16	0	179	47	3	0	0	0	0	3	17	0	6	0	0	2	12	0	0	0	0	11	0	0	0	0	8	0	0	0	98	0	0	0	1	0	0	1	0	0	0	717	411	0	0	0	0	0	0	1	35	0	0	27	187	0	0	109	12
REPS1	508	479	48	3	1	21	1	11	18	4	2	0	18	5	4	0	3	109	0	1	3	36	64	7	0	14	1	0	2	4	17	74	1	5	0	1	13	1277	2	9	199	3	23	95	0	1	286	368	3	271	108	1	1	0	1	52	2	0	0	110	0	687	0	11	0	0	53	20	38	92	2	6	85	41	0	4	0	0	22	0	1	1	314	0	9	0	0	13	300	125
REPS2	171	76	2	0	29	15	1	58	2	3	0	1	4	23	13	92	17	33	11	20	16	64	86	70	15	48	19	82	7	71	46	56	55	59	16	13	18	2	125	8	47	48	32	14	7	2	758	14	90	13	250	4	1	91	20	34	2	17	0	46	2	46	4	17	2	2	210	102	73	68	6	123	11	9	4	1	31	3	1	8	1	11	170	0	1	17	2	65	101	127
RER1	2264	1633	5	0	233	42	1	0	13	35	307	23	48	26	195	0	47	154	223	112	0	0	0	70	0	476	5	0	370	90	93	40	396	10	13	61	17	28	0	98	311	588	0	0	11	0	47	40	0	44	68	29	0	28	210	23	1799	472	0	446	505	13	0	51	0	2	1	0	276	0	585	6	13	44	37	43	74	4	21	4	5	719	0	1	3	0	0	2	426	153
RERE	1572	1138	3	0	16	54	7	1	1	107	0	2	171	137	3	186	18	6	201	40	225	282	0	0	329	37	2	711	1	26	39	21	212	764	6	90	8	2	1	28	0	1	55	66	3	12	16	0	214	11	20	31	2	455	220	289	7	514	0	17	21	272	39	9	21	20	109	188	167	43	108	4	296	2829	25	6	8	1	54	5	7	845	505	4	58	4	27	411	923	738
REREP1Y	0	0	0	0	0	0	0	0	0	0	0	0	0	0	0	0	0	0	0	0	0	0	0	0	0	0	0	0	0	0	0	0	0	0	0	0	0	0	0	0	0	0	0	0	0	0	0	0	0	0	0	0	0	0	0	0	0	0	0	0	0	0	0	0	0	0	0	0	0	0	0	0	0	0	0	0	0	0	0	0	0	0	0	0	0	0	0	0	0	0
REREP2Y	0	0	0	0	0	0	0	0	0	0	0	0	0	0	0	0	0	0	0	0	0	0	0	0	0	0	0	0	0	0	0	0	0	0	0	0	0	0	0	0	0	0	0	0	0	0	0	0	0	0	0	0	0	0	0	0	0	0	0	0	0	0	0	0	0	0	0	0	0	0	0	0	0	0	0	0	0	0	0	0	0	0	0	0	0	0	0	0	0	0
RERG	462	414	0	0	64	69	0	0	28	36	19	7	730	0	24	2	16	23	4	42	12	15	2	26	1	30	20	30	14	24	249	12	22	5	14	16	493	9	5	0	10	2	7	19	0	0	150	5	444	64	4	8	1	177	39	3	0	44	0	9	897	1	2	18	1	1	37	391	3	64	17	4	493	7	1	4	0	1	10	15	8	0	0	5	7	0	0	56	96	42
RERGL	0	0	0	0	0	0	0	0	0	0	0	0	0	0	0	0	0	0	0	0	0	0	0	0	0	0	0	0	0	0	0	0	0	0	0	0	0	0	0	0	0	0	0	0	0	0	0	0	0	0	0	0	0	0	0	0	0	0	0	0	0	0	0	0	0	0	0	0	0	0	0	0	0	0	0	0	0	0	0	0	0	0	0	0	0	0	0	0	2	0
RESP18	0	0	0	0	0	0	0	0	0	0	0	0	0	0	0	0	0	0	0	0	0	0	0	0	0	0	0	0	0	0	0	0	0	0	0	0	0	0	0	0	0	0	0	0	0	0	0	0	0	0	0	0	0	0	0	0	0	0	0	0	0	0	0	0	0	0	0	0	0	0	0	0	0	0	0	0	0	0	0	0	0	0	0	0	0	0	0	0	0	0
REST	539	514	32	25	80	4	17	55	388	350	224	9	731	31	4	1635	480	81	1	146	9	488	48	9	759	759	101	522	3	103	14	538	364	271	642	3	733	184	16	139	149	2	163	6	7	22	91	9	123	3	255	1	22	83	256	146	0	4	3	750	278	11	36	1	18509	0	18	5	8	302	309	11	1698	1098	72	0	18	138	26	20	13	2	22	14	9	7	0	417	561	369
RET	12	6	0	0	0	0	0	0	0	0	0	0	0	0	0	0	0	0	0	0	0	0	0	0	0	0	0	0	0	0	0	0	0	0	0	0	0	0	0	0	0	0	0	0	0	0	0	0	0	0	0	0	0	0	0	0	0	0	0	0	0	0	0	0	0	0	0	0	0	0	0	0	0	0	0	0	0	0	0	0	0	0	0	0	0	0	0	0	0	0
RETN	6	3	0	0	0	0	0	0	0	0	0	0	0	0	0	0	0	0	0	0	0	0	0	0	0	0	0	0	0	0	0	0	0	0	0	0	0	0	0	0	0	0	0	0	0	0	0	0	0	0	0	0	0	0	0	0	0	0	0	0	0	0	0	0	0	0	0	0	0	0	0	0	0	0	0	0	0	0	0	0	0	0	0	0	0	0	0	0	0	0
RETNLB	0	0	0	0	0	0	0	0	0	0	0	0	0	0	0	0	0	0	0	0	0	0	0	0	0	0	0	0	0	0	0	0	0	0	0	0	0	0	0	0	0	0	0	0	0	0	0	0	0	0	0	0	0	0	0	0	0	0	0	0	0	0	0	0	0	0	0	0	0	0	0	0	0	0	0	0	0	0	0	0	0	0	0	0	0	0	0	0	0	0
RETSAT	301	306	0	0	0	0	0	0	0	0	0	0	0	7	0	0	24	0	0	0	1	32	0	1	0	0	0	0	4	0	0	0	1	46	66	0	0	484	0	0	0	0	0	0	0	0	0	0	1	0	0	3	0	0	9	5	11	0	0	0	0	1	0	1	281	0	0	0	32	0	2	0	0	0	1	0	0	0	0	0	0	0	11	0	0	0	0	0	40	4
REV1	639	469	1	6	348	156	3	19	30	378	0	2	7	28	1	459	1	8	378	13	32	0	0	170	0	155	0	11	0	75	169	0	7	456	1	1	0	0	6	4	0	2	56	20	0	7	0	0	157	0	1	694	3	1	38	71	43	153	0	795	2	1	3	0	0	1	0	12	140	687	20	445	27	15	27	1	8	7	21	34	9	19	108	4	38	12	9	80	337	282
REV3L	912	586	1299	2	24	7	4	27	435	103	39	1	165	398	66	702	75	189	815	14	2291	101	19	469	320	268	1036	43	17	416	1256	312	645	1837	708	53	490	94	40	141	1112	0	34	148	22	2	46	865	676	1025	111	297	19	216	553	200	11	17	3	682	52	1563	30	82	135	65	1067	13	1076	158	109	638	1158	2729	37	1	5	80	154	10	77	0	8	2	57	11	4	534	966	1069
REXO1	1128	883	0	0	0	0	0	0	0	1	0	0	0	2	0	0	0	0	0	0	3	1	0	0	1	20	0	21	0	0	0	0	28	1	0	0	2	5	0	0	4	0	0	0	0	0	2	0	0	0	0	17	0	26	0	0	0	0	0	0	0	0	0	6	0	0	0	3	30	0	0	0	0	2	0	17	5	18	35	0	0	0	28	0	22	0	0	0	9	19
REXO1L10P	0	0	0	0	0	0	0	0	0	0	0	0	0	0	0	0	0	0	0	0	0	0	0	0	0	0	0	0	0	0	0	0	0	0	0	0	0	0	0	0	0	0	0	0	0	0	0	0	0	0	0	0	0	0	0	0	0	0	0	0	0	0	0	0	0	0	0	0	0	0	0	0	0	0	0	0	0	0	0	0	0	0	0	0	0	0	0	0	0	0
REXO1L11P	0	0	0	0	0	0	0	0	0	0	0	0	0	0	0	0	0	0	0	0	0	0	0	0	0	0	0	0	0	0	0	0	0	0	0	0	0	0	0	0	0	0	0	0	0	0	0	0	0	0	0	0	0	0	0	0	0	0	0	0	0	0	0	0	0	0	0	0	0	0	0	0	0	0	0	0	0	0	0	0	0	0	0	0	0	0	0	0	0	0
REXO1L12P	0	0	0	0	0	0	0	0	0	0	0	0	0	0	0	0	0	0	0	0	0	0	0	0	0	0	0	0	0	0	0	0	0	0	0	0	0	0	0	0	0	0	0	0	0	0	0	0	0	0	0	0	2	0	0	0	0	0	0	0	0	0	0	0	0	0	0	0	0	0	0	0	0	0	0	0	0	0	0	0	0	0	0	0	0	0	0	0	0	0
REXO1L1P	47	24	11	1	39	508	3	1	21	24	9	5	31	8	50	25	46	13	42	28	18	6	4	23	4	34	31	44	151	38	45	35	32	39	21	2	21	23	45	59	17	139	26	140	21	1	33	16	26	19	16	36	45	43	95	23	1	166	0	20	4	13	8	6	133	0	206	72	20	68	23	42	22	5	28	120	12	1	2	4	3	51	97	2	22	4	0	68	626	453
REXO1L2P	0	0	0	0	0	0	0	0	0	0	0	0	0	0	0	0	0	0	0	0	0	0	0	0	0	0	0	0	0	0	0	0	0	0	0	0	0	0	0	0	0	0	0	0	0	0	0	0	0	0	0	0	0	0	0	0	0	0	0	0	0	0	0	0	0	0	0	0	0	0	0	0	0	0	0	0	0	0	0	0	0	0	0	0	0	0	0	0	0	0
REXO1L3P	0	0	0	0	0	0	0	0	0	0	0	0	0	0	0	0	0	0	0	0	0	0	0	0	0	0	0	0	0	0	0	0	0	0	0	0	0	0	0	0	0	0	0	0	0	0	0	0	0	0	0	0	0	0	0	0	0	0	0	0	0	0	0	0	0	0	0	0	0	0	0	0	0	0	0	0	0	0	0	0	0	0	0	0	0	1	0	0	0	0
REXO1L4P	0	0	0	0	0	0	0	0	0	0	0	0	0	0	0	0	0	0	0	0	0	0	0	0	0	0	0	0	0	0	0	0	0	0	0	0	0	0	0	0	0	0	0	0	0	0	0	0	0	0	0	0	0	0	0	0	0	0	0	0	0	0	0	0	0	0	0	0	0	0	0	0	0	0	0	0	0	0	0	0	0	0	0	0	0	0	0	0	0	0
REXO1L5P	0	0	0	0	0	0	0	0	0	0	0	0	0	0	0	0	0	0	0	0	0	0	0	0	0	0	0	0	0	0	0	0	0	0	0	0	0	0	0	0	0	0	0	0	0	0	0	0	0	0	0	0	0	0	0	0	0	0	0	0	0	0	0	0	0	0	0	0	0	0	0	0	0	0	0	0	0	0	0	0	0	0	0	0	0	0	0	0	0	0
REXO1L6P	0	0	0	0	0	0	0	0	0	0	0	0	0	0	0	0	0	0	0	0	0	0	0	0	0	0	0	0	0	0	0	0	0	0	0	0	0	0	0	0	0	0	0	0	0	0	0	0	0	0	0	0	0	0	0	0	0	0	0	0	0	0	0	0	0	0	0	0	0	0	0	0	0	0	0	0	0	0	0	0	0	0	0	0	0	0	0	0	0	0
REXO1L7P	0	0	0	0	0	0	0	0	0	0	0	0	0	0	0	0	0	0	0	0	0	0	0	0	0	0	0	0	0	0	0	0	0	0	0	0	0	0	0	0	0	0	0	0	0	0	0	0	0	0	0	0	0	0	0	0	0	0	0	0	0	0	0	0	0	0	0	0	0	0	0	0	0	0	0	0	0	0	0	0	0	0	0	0	0	0	0	0	0	0
REXO1L8P	0	0	0	0	0	0	0	0	0	0	0	0	0	0	0	0	0	0	0	0	0	0	0	0	0	0	0	0	0	0	0	0	0	0	0	0	0	0	0	0	0	0	0	0	0	0	0	0	0	0	0	0	0	0	0	0	0	0	0	0	0	0	0	0	0	0	0	0	0	0	0	0	0	0	0	0	0	0	0	0	0	0	0	0	0	0	0	0	0	0
REXO1L9P	0	0	0	0	0	0	0	0	0	0	0	0	0	0	0	0	0	0	0	0	0	0	0	0	0	0	0	0	0	0	0	0	0	0	0	0	0	0	0	0	0	0	0	0	0	0	0	0	0	0	0	0	0	0	0	0	0	0	0	0	0	0	0	0	0	0	0	0	0	0	0	0	0	0	0	0	0	0	0	0	0	0	0	0	0	0	0	0	0	0
REXO2	866	624	184	3	2	2	3	9	111	13	60	3613	1811	250	334	7	31	602	206	8	319	138	2	1	681	521	2	184	13	121	268	165	803	173	116	694	367	371	0	140	211	1	102	5	6	2	357	1	40	40	294	9	49	478	176	0	188	9	0	246	0	290	1	39	123	0	13	366	26	1	2006	829	3055	420	1	3	4	0	3	0	116	44	46	0	1141	1	168	322	123	137
REXO4	284	212	4	0	4	0	0	0	0	0	0	0	6	0	0	4	0	0	0	0	0	0	0	0	0	0	0	68	0	0	0	4	0	0	16	0	352	0	0	4	0	0	0	6	0	0	0	0	246	88	0	0	0	0	0	0	0	0	0	0	0	4	0	0	0	0	0	4	6	0	0	0	0	0	0	0	128	0	52	0	0	44	2	0	56	0	0	2	4	38
RFC1	598	518	94	2	260	485	4	8	23	80	1192	9	229	962	1028	0	603	312	12	62	542	13	13	5	258	438	296	33	1	10	132	53	1617	17	45	15	9	1	1	267	17	2	7	1	304	8	22	3	18	0	7	1	3	39	428	21	4	1	0	103	341	3	7	63	0	2	3	59	574	140	129	301	11	1251	1	125	108	41	3	9	60	1144	22	9	24	7	273	22	288	253
RFC2	279	247	2	0	0	13	2	0	1	1	510	0	49	8	4	30	16	0	9	0	26	2	5	111	5	32	65	4	3	92	1	58	101	10	1	1	281	0	3	0	1	0	43	0	14	0	2	0	142	3	0	5	1	55	1	37	4	1148	0	0	62	17	0	0	0	1	1	1	315	1	18	1191	1	1091	15	0	1	12	0	1	4	984	8	0	1	0	1	17	25	15
RFC3	170	194	0	0	0	19	0	0	1	0	0	0	0	16	0	19	6	10	4	79	12	1	236	46	15	32	4	5	28	27	9	0	741	0	0	0	19	0	0	28	0	0	0	1	0	0	2	24	10	30	2	13	99	3	5	26	0	0	0	2	1	0	0	1	0	0	0	498	294	629	0	535	139	486	0	0	0	0	1	0	2	78	5	0	0	2	0	0	84	28
RFC3P1	0	0	0	0	0	0	0	0	0	0	0	0	0	0	0	0	0	0	0	0	0	0	0	0	0	0	0	0	0	0	0	0	0	0	0	0	0	0	0	0	0	0	0	0	0	0	0	0	0	0	0	0	0	0	0	0	0	0	0	0	0	0	0	0	0	0	0	0	0	0	0	0	0	0	0	0	0	0	0	0	0	0	0	0	0	0	0	0	0	0
RFC4	147	107	7	8	0	3	8	11	2	508	27	6	0	6	0	1	7	1	19	1	3	2	0	1	40	364	2	1	0	29	21	2	377	7	33	0	5	1	1	10	2	15	86	4	55	1	130	0	4	5	3	0	0	0	98	0	10	3	0	0	5	3	0	1	0	1	53	0	0	205	0	569	9	46	0	1	0	0	0	0	2	249	0	0	4	0	0	0	12	33
RFC5	176	132	11	23	1	865	27	41	1	7	3	10	17	6	42	2	19	0	0	5	0	1	1	1	0	391	0	62	0	12	0	3	580	2	5	1	1	8	3	238	2	8	11	6	544	2	1	0	16	1	0	6	0	1	1	9	813	3	0	0	0	0	0	2	0	0	1	2	3	8	43	1565	0	752	0	0	0	0	0	0	0	3909	1	0	4	0	0	1	55	4
RFC5P1	0	0	0	0	0	0	0	0	0	0	0	0	0	0	0	0	0	0	0	0	0	0	0	0	0	0	0	0	0	0	0	0	0	0	0	0	0	0	0	0	0	0	0	0	0	0	0	0	0	0	0	0	0	0	0	0	0	0	0	0	0	0	0	0	0	0	0	0	0	0	0	0	0	0	0	0	0	0	0	0	0	0	0	0	0	0	0	0	0	0
RFESD	63	56	0	0	0	0	0	0	132	1	0	0	0	0	0	0	0	0	0	0	0	125	0	0	0	0	30	0	0	0	0	0	180	0	6	0	0	0	0	0	30	0	0	0	0	0	1	0	0	0	0	0	8	0	34	0	0	0	0	270	0	0	0	0	0	0	0	0	0	0	0	0	0	0	0	0	0	0	0	0	0	0	0	0	0	0	0	0	7	0
RFESDP1	0	0	0	0	0	0	0	0	0	0	0	0	0	0	0	0	0	0	0	0	0	0	0	0	0	0	0	0	0	0	0	0	0	0	0	0	0	0	0	0	0	0	0	0	0	0	0	0	0	0	0	0	0	0	0	0	0	0	0	0	0	0	0	0	0	0	0	0	0	0	0	0	0	0	0	0	0	0	0	0	0	0	0	0	0	0	0	0	0	0
RFFL	269	198	138	1	18	4	1	4	9	472	26	10	16	71	9	2522	1	9	379	290	102	30	23	32	320	67	338	41	0	156	611	43	44	137	288	187	188	3	128	3	679	13	35	74	31	3	25	38	47	69	60	11	3	52	297	76	77	17	1	409	32	66	18	12	0	1	86	195	62	581	122	23	444	137	22	0	2	5	8	12	37	654	1452	0	13	0	280	1409	494	269
RFK	651	357	21	0	23	0	0	2	6	18	4	4	31	0	7	15	127	34	84	96	10	14	0	3	1	3	18	131	4	20	6	13	115	12	13	466	195	26	1	5	6	245	37	0	8	2	19	5	2	57	44	16	3	11	20	15	2	2	0	18	50	74	213	6	0	0	24	798	510	221	8	234	2	0	285	0	28	30	0	1	0	178	82	0	4	1	1	22	101	151
RFKP1	0	0	0	0	0	0	0	0	0	0	0	0	0	0	0	0	0	0	0	0	0	0	0	0	0	0	0	0	0	0	0	0	0	0	0	0	0	0	0	0	0	0	0	0	0	0	0	0	0	0	0	0	0	0	0	0	0	0	0	0	0	0	0	0	0	0	0	0	0	7	0	0	0	0	0	0	0	0	0	0	0	0	0	0	0	0	0	0	0	0
RFKP2	0	0	0	0	0	0	0	0	0	0	0	0	0	0	0	0	0	0	0	0	0	0	0	0	0	0	0	0	0	0	0	0	0	0	0	0	0	0	0	0	0	0	0	0	0	0	0	0	0	0	0	0	0	0	0	0	0	0	0	0	0	0	0	0	0	0	0	0	0	0	0	0	0	0	0	0	0	0	0	0	0	0	0	0	0	0	0	0	0	0
RFNG	348	232	0	0	0	28	0	0	0	0	0	0	0	5	0	3	0	0	0	2	0	0	0	0	0	0	2	0	0	0	0	0	0	0	8	0	0	0	0	0	0	0	0	0	84	0	0	6	0	0	0	1	0	0	0	0	3	0	0	0	0	0	0	0	1	1	0	0	0	0	0	22	204	0	0	0	0	0	0	0	0	0	137	0	0	0	0	131	0	1
RFPL1	5	0	0	0	0	0	0	0	0	0	0	0	0	0	0	0	0	0	0	0	0	0	0	0	0	0	0	0	0	0	0	0	0	0	0	0	0	0	0	0	0	0	0	0	0	0	0	0	0	0	0	0	0	0	0	0	0	0	0	0	0	0	0	0	0	0	0	0	0	0	0	0	0	0	0	0	0	0	0	0	0	0	0	0	0	0	0	0	0	0
RFPL2	0	0	0	0	0	0	0	0	0	0	0	0	0	0	0	0	0	0	0	0	0	0	0	0	0	0	0	0	0	0	0	0	0	0	0	0	0	0	0	0	0	0	0	0	0	0	0	0	0	0	0	0	0	0	0	0	0	0	0	0	0	0	0	0	0	0	0	0	0	0	0	0	0	0	0	0	0	0	0	0	0	0	0	0	0	0	0	0	0	0
RFPL3	0	0	0	0	0	0	0	0	0	0	0	0	0	0	0	0	0	0	0	0	0	0	0	0	0	0	0	0	0	0	0	0	0	0	0	0	0	0	0	0	0	0	0	0	0	0	0	0	0	0	0	0	0	0	0	0	0	0	0	0	0	0	0	0	0	0	0	0	0	0	0	0	0	0	0	0	0	0	0	0	0	0	0	0	0	0	0	0	0	0
RFPL3S	2	3	0	0	0	0	0	0	0	0	0	0	0	0	0	0	0	0	0	0	0	0	0	0	0	0	0	0	0	0	87	0	0	0	0	0	0	0	0	0	0	0	0	0	0	0	0	0	0	0	0	0	0	0	0	0	0	0	0	0	0	0	0	0	0	0	0	0	0	0	0	0	0	0	0	0	0	0	0	0	0	0	0	0	0	0	0	0	0	0
RFPL4A	0	0	0	0	0	0	0	0	0	0	0	0	0	0	0	0	0	0	0	0	0	0	0	0	0	0	0	0	0	0	0	0	0	0	0	0	0	0	0	0	0	0	0	0	0	0	0	0	0	0	0	0	0	0	0	0	0	0	0	0	0	0	0	0	0	0	0	0	0	0	0	0	0	0	0	0	0	0	0	0	0	0	0	0	0	0	0	0	0	0
RFPL4AL1	1	0	0	0	0	0	0	0	0	0	0	0	0	0	0	0	0	0	0	0	0	0	0	0	0	0	0	0	0	0	0	0	0	0	0	0	0	0	0	0	0	0	0	0	0	0	0	0	0	0	0	0	0	0	0	0	0	0	0	0	0	0	0	0	0	0	0	0	0	0	0	0	0	0	0	0	0	0	0	0	0	0	0	0	0	0	0	0	0	0
RFPL4AP1	0	0	0	0	0	0	0	0	0	0	0	0	0	0	0	0	0	0	0	0	0	0	0	0	0	0	0	0	0	0	0	0	0	0	0	0	0	0	0	0	0	0	0	0	0	0	0	0	0	0	0	0	0	0	0	0	0	0	0	0	0	0	0	0	0	0	0	0	0	0	0	0	0	0	0	0	0	0	0	0	0	0	0	0	0	0	0	0	0	0
RFPL4AP3	0	0	0	0	0	0	0	0	0	0	0	0	0	0	0	0	0	0	0	0	0	0	0	0	0	0	0	0	0	0	0	0	0	0	0	0	0	0	0	0	0	0	0	0	0	0	0	0	0	0	0	0	0	0	0	0	0	0	0	0	0	0	0	0	0	0	0	0	0	0	0	0	0	0	0	0	0	0	0	0	0	0	0	0	0	0	0	0	0	0
RFPL4AP5	0	0	0	0	0	0	0	0	0	0	0	0	0	0	0	0	0	0	0	0	0	0	0	0	0	0	0	0	0	0	0	0	0	0	0	0	0	0	0	0	0	0	0	0	0	0	0	0	0	0	0	0	0	0	0	0	0	0	0	0	0	0	0	0	0	0	0	0	0	0	0	0	0	0	0	0	0	0	0	0	0	0	0	0	0	0	0	0	0	0
RFPL4AP6	0	0	0	0	0	0	0	0	0	0	0	0	0	0	0	0	0	0	0	0	0	0	0	0	0	0	0	0	0	0	0	0	0	0	0	0	0	0	0	0	0	0	0	0	0	0	0	0	0	0	0	0	0	0	0	0	0	0	0	0	0	0	0	0	0	0	0	0	0	0	0	0	0	0	0	0	0	0	0	0	0	0	0	0	0	0	0	0	0	0
RFPL4AP7	0	0	0	0	0	0	0	0	0	0	0	0	0	0	0	0	0	0	0	0	0	0	0	0	0	0	0	0	0	0	0	0	0	0	0	0	0	0	0	0	0	0	0	0	0	0	0	0	0	0	0	0	0	0	0	0	0	0	0	0	0	0	0	0	0	0	0	0	0	0	0	0	0	0	0	0	0	0	0	0	0	0	0	0	0	0	0	0	0	0
RFPL4B	0	0	0	0	0	0	0	0	0	0	0	0	0	0	0	0	0	0	0	0	0	0	0	0	0	0	0	0	0	0	0	0	0	0	0	0	0	0	0	0	0	0	0	0	0	0	0	0	0	0	0	0	0	0	0	0	0	0	0	0	0	0	0	0	0	0	0	0	0	0	0	0	0	0	0	0	0	0	0	0	0	0	0	0	0	0	0	0	0	0
RFT1	266	215	6	0	0	1	0	19	4	32	15	4	557	0	2	138	33	5	3	10	10	37	4	5	7	67	240	7	23	10	6	7	180	988	7	12	9	0	9	4	7	1	6	22	2	0	4	0	4	38	6	3	6	15	71	89	29	5	1	0	1	6	2	4	5	6	6	0	26	7	2	2	1	3	1	10	2	0	0	1	1	0	53	8	0	0	0	61	19	85
RFTN1	626	584	0	0	9	52	0	0	1	248	0	0	0	20	0	0	0	0	0	9	0	0	7	0	2	0	35	0	0	0	0	0	0	0	0	0	15	0	1	0	0	2	0	0	202	0	3	0	0	12	0	0	2	55	0	0	0	0	0	0	0	0	0	284	0	0	1	0	0	0	0	0	0	30	2095	0	0	0	0	0	0	0	0	0	32	0	0	0	92	38
RFTN1P1	2	1	0	2	11	0	0	0	5	4	1	1	0	0	0	0	10	4	4	0	4	0	2	22	0	0	0	14	1	1	0	1	15	5	0	21	0	0	5	0	3	1	11	11	0	0	6	1	6	23	2	1	0	11	13	5	0	1	0	1	0	0	0	0	0	0	4	0	0	0	0	1	10	0	1	0	2	0	0	0	0	0	0	0	0	1	0	4	0	1
RFTN2	214	127	2	1	14	7	4	1	81	4	4	2	12	0	2	721	4	13	11	4	25	5	10	40	3	9	11	10	0	33	10	8	19	25	7	24	18	6	46	9	32	21	27	9	18	0	3	17	12	3	6	34	1	17	47	25	16	15	0	12	11	94	6	30	0	0	75	24	14	57	8	9	6	4	8	0	7	5	23	14	3	11	17	6	12	0	11	36	132	165
RFWD2	458	404	163	0	19	305	0	0	10	401	0	1	3	2	0	5	16	1	20	17	3	10	0	37	0	514	81	256	40	6	3	179	37	0	6	0	604	886	4	1	14	0	46	0	303	0	29	0	0	0	111	0	0	1	3	0	93	9	0	23	0	23	0	1	2	6	2	59	1	11	1516	171	1	0	1	2	3	0	1	1	0	90	1	0	0	0	0	13	500	167
RFWD2P1	0	0	0	0	0	0	0	0	0	0	0	0	0	0	0	0	0	0	0	0	0	0	0	0	0	0	0	0	0	0	0	0	0	0	0	0	0	0	0	0	0	0	0	0	0	0	0	0	0	0	0	0	0	0	0	0	0	0	0	0	0	0	0	0	0	0	0	0	0	0	0	0	0	0	0	0	0	0	0	0	0	0	0	0	0	0	0	0	0	0
RFWD3	516	442	2	1	2	7	2	4	0	2	1	31	3	0	5	0	25	3	14	7	22	3	5	149	73	131	7	50	19	3	68	24	343	5	7	28	11	7	3	28	60	9	22	17	8	0	18	10	39	2	9	1	5	39	42	12	10	3803	1	5	50	15	0	21	1	0	10	36	268	38	0	660	9	538	4	0	2	1	3	3	7	4	3	1	3	0	294	43	98	131
RFX1	423	363	0	0	0	1	0	0	3	17	70	0	0	1	61	0	0	0	0	0	3	1	0	21	0	0	6	0	0	7	0	0	0	11	2	6	4	0	0	0	2	4	14	1	0	1	10	3	6	0	6	14	0	3	0	0	2	2	0	23	1	0	1	0	0	1	4	2	1	0	0	0	0	0	1	14	0	2	50	0	1	4	0	0	107	2	0	0	27	19
RFX2	97	115	15	0	1	4	2	0	2	5	235	2	155	1	12	1	1	3	798	15	5	16	10	8	2	8	3	7	27	121	4	125	218	1365	196	1	13	5	1	0	4	5	11	0	14	0	186	2	3	5	50	229	1	1	177	9	0	4	0	0	0	2	3	1	0	1	8	216	0	59	0	23	1	0	1	0	1	0	1	0	1	108	0	0	0	0	0	24	117	20
RFX3	180	123	0	18	0	0	0	0	0	1246	0	105	0	0	0	0	0	3	0	327	0	0	0	0	143	2	0	0	10	0	0	0	1	1	0	0	0	0	0	0	0	619	0	0	0	0	0	0	0	0	36	0	1	10	144	0	0	0	0	0	0	0	0	0	0	0	35	0	0	3	0	0	0	0	0	0	0	0	0	0	1	0	3	0	11	0	3	151	158	63
RFX4	0	2	0	0	1	0	0	0	0	1	0	0	0	2	1	0	1	2	0	3	0	3	0	0	10	2	0	3	7	7	0	0	0	0	1	0	1	0	26	6	2	1	0	18	0	0	8	0	0	0	2	0	1	0	5	0	0	1	0	10	0	0	0	76	37	6	2	17	10	30	0	0	5	0	0	0	1	0	0	0	93	0	0	2	0	0	0	0	11	0
RFX5	269	169	65	0	0	5	0	0	0	0	0	0	0	0	0	0	0	1	3	1	1	1	0	0	0	0	45	0	1	0	0	2	1	0	0	0	1	1	3	1	0	0	0	0	1	0	0	153	1	9	0	1	1	0	0	0	0	0	0	0	2	1	0	0	6	0	1118	0	1	1	0	1	6	8	3	0	0	0	1	2	2	1	46	0	1093	0	0	8	43	90
RFX6	24	40	0	0	0	0	0	0	0	0	0	0	0	0	0	0	0	0	0	1	0	0	0	0	0	41	0	0	0	0	116	0	0	0	0	0	0	0	0	0	0	0	0	0	0	0	0	0	0	0	0	0	2	0	0	0	0	0	0	0	1	0	0	0	0	0	0	0	137	0	0	0	0	0	0	0	0	0	0	0	0	0	0	0	0	0	0	0	0	0
RFX7	299	249	0	0	0	34	0	0	0	0	0	0	0	168	18	2	0	125	0	0	0	21	0	4	0	11	0	0	0	0	0	259	12	32	0	0	0	323	0	3	0	0	2	0	0	0	0	0	0	0	0	0	1	0	419	0	0	0	0	0	50	188	0	0	0	2	0	100	25	83	0	0	101	16	7	0	0	0	0	0	0	0	594	0	199	0	0	2	532	278
RFX8	22	5	0	0	0	0	0	0	0	0	0	0	0	0	0	0	0	0	0	0	0	0	0	0	0	0	0	0	0	0	0	0	0	0	0	0	0	0	0	0	0	0	0	0	14	0	0	0	0	0	0	36	0	0	0	0	0	0	0	0	0	0	0	0	0	0	0	0	0	0	0	0	0	0	0	0	0	0	0	0	0	0	0	0	0	0	0	0	0	24
RFXANK	268	194	6	0	1	39	0	1	1	0	0	0	0	0	0	2	0	0	0	0	0	0	0	0	0	0	0	2	0	155	11	3	0	2	0	0	64	1	0	0	0	8	0	0	1	0	1	18	6	14	0	1	1	97	0	0	0	16	0	0	26	0	19	0	0	20	1	33	16	3	1	0	0	44	0	2	0	0	0	0	2	0	159	0	1	0	0	0	42	5
RFXAP	85	74	0	0	0	0	0	0	0	0	0	0	0	0	0	0	0	0	0	0	0	0	0	0	0	0	0	0	0	0	0	0	3	0	0	0	0	0	0	0	0	0	32	0	0	0	0	0	46	0	0	0	0	0	0	0	0	0	0	0	0	0	0	82	0	0	5	50	1	0	0	0	0	0	0	0	0	0	0	0	0	0	0	1	0	0	0	0	8	2
RGAG1	8	1	0	0	0	0	0	0	0	0	0	0	0	0	0	0	0	0	0	0	0	0	0	0	0	0	0	0	0	0	0	0	0	0	0	0	0	0	0	0	0	0	0	0	0	0	0	0	0	0	0	0	0	0	0	0	0	0	0	0	0	0	0	0	0	0	0	0	0	0	0	0	0	0	0	0	0	0	0	0	0	0	0	0	0	0	0	0	18	0
RGAG4	135	83	0	0	0	0	0	0	0	0	0	0	0	0	0	0	0	0	0	0	0	0	0	0	0	0	0	0	0	0	0	0	0	0	0	0	0	0	0	0	1	1	0	0	35	0	0	0	0	0	0	0	0	0	0	0	0	0	0	0	0	0	0	1	0	0	0	0	0	0	0	0	0	0	0	0	0	0	0	0	0	0	0	0	0	1	0	0	40	5
RGCC	1025	1215	0	0	0	0	0	0	187	1	0	0	0	0	0	0	0	0	0	0	0	0	0	0	1	20	37	0	0	0	0	0	0	0	0	0	0	0	0	0	0	166	0	0	309	0	407	0	0	0	0	0	1	0	0	0	0	0	0	0	0	0	86	0	0	0	0	2	136	3	0	0	0	0	0	0	32	0	0	0	0	4	0	0	1	0	0	0	123	39
RGL1	410	234	1	0	926	1	0	1	0	50	0	0	1	126	0	2	0	0	1103	46	0	6	0	1	0	0	579	13	0	2	11	180	0	0	0	41	1	0	1	1	0	0	8	0	0	0	0	2092	0	1	0	0	0	0	0	2	0	0	0	0	1	0	20	0	0	0	0	0	0	0	0	0	0	0	0	0	0	0	0	0	0	0	0	0	0	0	0	0	425	505
RGL2	4414	3260	0	0	0	0	0	0	0	0	0	0	20	20	0	0	0	5	0	85	0	0	0	0	0	0	0	0	130	0	0	0	20	0	0	0	0	0	0	0	0	0	0	120	0	0	0	30	25	0	5	0	0	0	0	0	0	0	0	0	0	25	240	0	0	0	0	55	155	0	10	0	30	465	5	0	140	0	1530	0	0	0	915	0	70	0	0	0	215	226
RGL3	563	322	0	0	0	91	0	0	0	1	94	90	0	0	153	0	122	2	19	0	7	0	0	0	0	31	4	2	1	1	3	1	13	21	7	9	4	21	0	2	0	0	0	3	0	0	1	0	3	3	2	0	0	9	14	0	38	8	0	118	2	3	1	0	0	3	0	3	8	10	53	2	9	16	2	1	1	3	0	0	2	122	0	1	9	0	0	0	33	25
RGL4	89	36	0	0	0	0	0	0	0	30	0	0	0	0	27	1	1	0	0	2	0	1	0	0	0	0	46	1	0	0	0	7	0	0	0	3	2	0	0	0	0	0	8	0	0	0	0	4	0	0	0	3	2	0	3	0	1	28	0	1	0	1	2	0	0	0	1	1	0	0	1	1	1	1	0	0	2	0	0	15	0	0	0	0	4	1	92	0	27	6
RGMA	91	119	10	2	1	6	0	0	42	0	3	2	1	5	54	4	19	55	43	23	33	39	24	37	7	39	48	14	26	16	17	17	149	4	23	11	117	1	38	4	59	13	9	25	1	0	48	1	35	1	9	70	12	32	9	14	7	3	1	0	16	53	1	8	3	0	19	27	39	47	10	69	16	5	6	3	5	4	7	0	8	0	2	0	15	2	0	80	101	69
RGMB	157	126	0	0	0	0	0	0	0	0	0	1	20	1	1	1	0	0	0	0	0	0	1	6	0	0	4	747	0	0	0	0	0	0	0	0	0	1	0	0	0	0	39	0	0	0	0	0	52	3	100	0	1	379	0	0	0	0	0	0	0	0	0	1	0	0	0	0	76	0	0	0	0	24	0	0	0	0	0	0	0	0	0	0	1	1	0	0	59	5
RGN	222	48	0	2	1	1	0	1	0	30	0	0	0	8	0	0	0	17	2	1	0	8	2	4	0	4	3	10	11	2	0	2	0	1	0	0	29	0	3	1	0	0	0	12	0	0	6	0	0	0	1	0	0	225	2	1	0	0	0	0	6	10	1	0	0	0	69	0	0	10	0	5	1	0	0	4	13	0	0	0	0	0	0	0	1	0	83	33	14	48
RGP1	710	545	0	0	0	21	0	0	0	0	1	0	66	11	0	0	0	19	30	1	0	0	0	1	0	0	0	13	0	24	35	2	0	114	0	0	23	0	0	0	0	0	2	0	0	0	1	0	43	1	0	4	1	20	0	0	0	0	0	0	0	0	0	0	0	0	0	0	42	0	10	0	0	0	1	4	0	0	21	0	0	0	87	0	20	0	0	0	125	137
RGPD1	2754	5066	6	79	847	209	92	140	6	3571	1137	25	988	691	1483	654	889	1740	42	1362	1623	2005	49	1522	552	680	286	228	503	344	605	708	1049	830	79	4254	1182	109	1106	2640	2014	67	2137	180	21	24	2721	568	1257	1029	1553	585	13	1611	277	1219	12	5813	7	1174	0	795	99	8	274	28	4046	5764	184	1914	1395	482	62	33	77	112	121	133	63	69	0	1451	10	65	333	6	73	1173	3197	2038
RGPD2	1200	1047	38	9	1452	105	19	9	0	683	236	0	83	82	343	63	210	455	0	84	380	377	0	35	54	271	0	12	21	868	4	138	623	135	8	343	395	112	129	676	0	37	430	462	0	8	271	874	2566	321	917	170	0	0	153	169	0	2638	0	0	68	5	5	0	0	0	1575	1414	0	57	1152	31	9	0	9	0	0	0	0	5	35	0	5	0	57	0	0	0	306	305
RGPD3	5	14	0	0	2	0	0	0	0	25	35	0	18	3	1	49	0	4	0	0	4	8	0	5	37	29	2	0	10	0	7	9	12	3	0	34	14	0	6	43	18	0	0	46	0	0	33	0	12	0	4	1	0	5	3	11	0	0	0	0	0	1	0	0	0	0	3	3	0	0	1	195	2	0	0	2	0	2	1	0	0	0	0	0	0	0	0	3	14	7
RGPD4	8	10	0	0	0	0	0	0	0	1	0	0	1	0	0	0	6	5	0	2	1	0	19	0	0	4	4	3	5	2	0	0	0	1	4	0	0	0	0	0	2	0	1	0	0	0	0	0	0	1	0	0	5	0	0	0	0	2	0	3	0	1	0	0	0	0	2	7	0	0	4	2	0	0	1	0	0	0	0	0	0	0	0	0	3	0	0	0	6	2
RGPD5	936	761	223	42	332	56	27	73	95	23	597	46	508	404	434	108	406	1228	135	673	1426	776	92	527	173	180	1188	711	279	798	194	756	430	807	599	1167	570	569	103	268	1390	210	375	329	552	14	280	286	575	140	1463	793	52	317	361	752	192	1235	5	2037	245	404	43	1336	1352	1	1062	3571	120	1292	798	201	761	61	15	1	15	132	59	34	6	97	7	0	300	1	13	2843	367	277
RGPD6	1727	1760	11	31	750	32	30	67	91	37	696	14	236	507	140	209	164	78	39	75	1540	135	164	59	78	680	584	222	456	281	27	496	1144	406	572	1055	157	831	87	120	76	86	177	80	116	9	174	12	228	51	378	1367	63	359	345	341	4	714	4	1914	309	32	29	913	352	7	325	1799	121	254	790	1552	32	53	36	3	10	29	638	45	22	8	5	3	612	0	12	1594	1733	733
RGPD8	178	144	0	1	3	0	1	3	4	17	571	1	130	5	0	18	13	55	30	45	195	100	71	234	9	133	13	15	32	66	13	38	97	136	43	162	347	0	144	164	63	0	7	158	0	2	48	9	138	47	93	56	55	73	19	89	0	116	0	996	0	17	0	0	351	8	70	290	8	48	0	784	0	0	0	1	0	0	0	0	5	0	0	1	0	0	1	21	556	731
RGR	6	3	0	0	8	0	0	0	1	2	6	1	9	0	1	2	4	0	1	0	1	6	325	1	0	20	8	0	26	2	5	15	1	0	3	7	7	1	0	0	27	1	3	1	4	0	5	0	29	32	5	0	1	7	0	5	1	49	0	24	1	149	1	0	0	0	51	2	0	142	1	0	30	0	0	1	0	0	0	7	0	0	0	0	0	1	0	70	32	81
RGS1	42	18	0	0	0	0	0	0	0	0	0	0	1	0	0	1	1	0	0	1	0	0	0	1	0	0	0	0	0	1	1	0	0	1	0	0	0	0	0	0	0	4069	0	0	5223	0	0	0	0	0	0	1	1	0	0	1	0	0	0	0	1	0	17003	0	0	0	0	0	0	2	0	0	0	0	0	0	1	0	1	0	0	0	0	2	2	0	1	0	156	226
RGS10	228	85	0	0	0	0	0	0	0	0	0	0	2	71	0	0	0	10	0	0	0	12	0	0	0	0	0	0	0	0	8	0	0	0	0	0	0	0	0	0	0	0	0	0	257	0	0	0	0	0	101	0	2	0	0	0	0	0	0	0	0	0	356	82	0	0	111	1	0	0	1	0	0	6	0	0	0	0	0	0	0	0	0	0	0	0	0	2	11	8
RGS11	172	66	0	0	0	0	0	1	0	0	0	0	0	0	0	0	0	0	0	0	0	0	0	0	0	0	0	0	0	0	0	0	0	0	0	0	0	0	0	0	0	0	0	0	0	0	0	0	0	0	0	0	0	0	0	0	0	0	0	0	0	9	0	0	0	0	1	0	0	0	0	4	0	0	0	0	0	0	0	0	0	0	0	0	0	0	0	0	4	1
RGS12	404	178	12	1	11	25	1	59	7	2	24	0	33	7	15	4	167	40	5	43	65	50	6	37	9	36	55	26	4	23	11	17	35	51	1	26	28	19	3	75	16	5	16	66	6	1	39	15	63	14	5	12	4	39	10	26	42	211	0	69	36	20	4	33	33	2	90	61	43	49	16	37	73	18	14	2	4	3	7	1	6	23	2	0	2	14	0	43	46	45
RGS13	36	18	1	0	0	1	0	0	0	0	5	50	0	2	0	0	3	0	0	1	0	8	0	13	79	0	1	23	2	181	1	6	1	0	11	9	198	0	7	0	0	521	45	1	0	0	0	0	19	1	1	0	0	15	5	5	0	0	0	6	0	0	0	0	0	0	0	17	23	8	13	0	1	9	0	0	0	0	0	0	0	0	2	4	0	0	0	2	11	16
RGS14	54	25	0	0	0	0	0	0	0	0	0	0	0	0	0	0	0	72	0	0	0	0	0	0	0	0	0	0	0	0	0	0	0	0	0	0	0	0	0	0	0	0	0	0	139	0	0	0	0	0	65	0	0	0	0	0	0	0	0	0	0	0	0	0	0	0	0	11	0	0	0	0	0	0	0	0	0	0	0	0	0	0	0	0	0	0	0	0	10	1
RGS16	81	29	4	3	1	3	2	3	0	2	30	3	131	151	3	4	0	75	146	33	3	1	18	2	0	6	3	137	3	38	268	0	5	163	2	1	5	1	4	47	3	7	5	4	2	0	183	227	74	47	63	3	18	98	1	2	6	4	1	2	6	3	3	10	5	13	2	6	51	11	4	5	6	1060	9	14	14	5	4	8	9	2	6	13	12	3	64	6	9	9
RGS17	34	20	1	4	82	67	3	8	2	2	28	0	34	0	1	14	3	4	267	0	8	3	36	44	41	100	49	21	4	43	10	60	0	246	0	0	483	205	1	4	5	4	82	102	1	1	3	120	189	7	2	9	20	45	155	67	118	1029	1	1	316	422	3	0	1	1	430	206	48	43	1	450	72	0	3	2	3	1	2	4	0	163	0	0	1	0	79	129	23	11
RGS17P1	2	5	0	0	0	0	0	0	0	0	0	0	0	0	0	0	0	0	130	31	0	0	0	0	0	0	0	0	0	0	0	7	0	0	0	0	0	0	0	0	0	0	2	0	0	0	0	0	112	0	0	77	0	0	0	0	0	0	0	0	0	0	0	0	0	0	0	0	5	0	0	0	0	0	0	0	0	4	0	0	0	0	0	0	174	0	0	0	39	8
RGS18	31	14	0	0	0	0	0	0	0	0	0	0	0	0	0	0	0	0	0	0	0	0	0	0	0	0	0	0	0	0	0	0	0	0	0	0	0	0	0	0	0	0	0	0	0	0	0	0	0	0	0	0	0	0	0	0	0	0	0	0	0	0	0	0	0	0	0	0	0	0	0	0	0	0	0	0	0	0	0	0	0	0	0	0	0	0	0	0	72	75
RGS19	142	78	0	0	0	0	0	0	0	0	0	0	0	0	0	0	0	0	0	0	0	0	0	0	0	0	0	0	0	0	0	0	0	0	0	0	0	0	0	0	0	0	0	0	4	0	0	0	0	0	0	0	0	0	0	0	0	0	0	0	0	0	0	0	0	0	0	0	0	2	0	0	0	0	0	0	0	0	0	0	0	0	0	0	0	0	0	0	139	6
RGS2	364	163	113	5	895	49	15	22	274	2725	379	43	1850	687	939	9	280	244	734	717	100	204	1	555	500	850	436	2105	2	1595	1282	469	1173	125	1252	356	829	34	2	152	692	6095	843	44	353	0	1576	98	155	22	147	347	2	414	845	47	0	2872	2	936	202	26	22732	916	1	5	3517	18	1589	903	2697	2687	1885	106	462	0	18	54	27	39	10	1	187	2	773	0	21	566	126	125
RGS20	19	26	0	0	0	0	0	0	0	0	0	0	0	0	0	0	0	0	0	3	0	0	0	0	0	0	0	0	0	0	0	0	0	0	0	0	0	0	0	0	0	0	0	0	0	0	0	0	0	0	0	0	0	0	0	0	0	0	0	0	0	0	0	0	0	0	0	0	0	0	0	0	0	0	0	0	0	0	0	0	0	0	0	0	0	0	0	0	0	0
RGS21	0	0	0	0	0	0	0	0	0	0	0	0	0	0	0	0	0	0	0	0	0	0	0	0	0	0	10	0	0	0	0	0	0	0	0	0	0	0	0	0	0	0	0	0	0	0	0	0	0	0	0	0	0	0	0	0	0	0	0	0	0	0	0	0	0	0	0	0	0	0	0	0	0	0	0	0	0	0	0	0	0	0	0	0	0	0	0	0	0	0
RGS22	5	6	6	1	0	0	0	0	2	0	13	0	0	35	0	0	1	7	6	1	13	2	0	3	5	30	27	7	0	2	4	12	0	21	9	26	2	6	0	3	77	2	1	20	0	0	15	0	2	6	7	0	2	8	5	9	54	0	0	25	5	6	1	35	13	0	13	0	31	1	7	19	0	0	84	0	0	0	1	0	4	5	43	0	6	0	0	30	1	4
RGS3	449	281	0	1	18	4	0	0	2	11	4	1	1	4	1	0	24	1	8	10	9	32	2	3	30	25	5	20	41	11	10	34	15	7	9	16	7	0	9	10	5	8	1	13	0	0	14	0	23	0	13	12	0	11	8	14	2	3	0	0	104	27	5	17	9034	2	46	19	10	49	3	2	1	137	0	4	0	1	0	2	6	2	0	0	2	0	1	24	37	29
RGS4	5	1	0	0	0	0	0	0	0	0	0	0	0	0	0	0	1	0	0	0	0	0	0	0	0	0	4	0	0	0	0	0	0	0	1	0	0	8	0	0	0	0	0	0	0	0	10	0	0	0	0	3	0	0	0	0	0	0	0	0	0	0	0	0	0	0	0	0	0	0	0	0	0	0	0	0	0	0	0	0	0	0	0	0	0	0	0	0	0	1
RGS5	213	349	0	0	0	996	0	0	0	0	0	0	0	0	0	1	3	0	0	1	1	1	18	56	1	3	1	0	5	4	2	2	0	0	0	0	0	1	0	0	0	0	0	0	0	1	1	4	0	2	0	1	12	0	2	3	0	0	0	0	0	0	1	0	2	0	0	0	0	0	307	0	0	0	2	1	2	0	0	2	12	0	2	1	3	1	2	2	51	65
RGS6	66	32	0	0	0	0	0	0	0	0	0	0	0	0	0	0	0	0	0	0	0	0	0	0	0	0	0	0	0	0	0	0	0	0	0	0	0	0	0	0	0	0	0	0	0	0	0	0	0	0	0	0	2	0	0	0	0	0	0	0	0	0	0	0	0	0	0	0	0	0	0	0	0	0	0	0	0	0	0	0	0	0	0	0	0	0	0	0	27	12
RGS7	3	1	0	0	0	0	0	0	0	0	0	0	0	0	0	0	0	0	0	0	0	0	0	0	0	0	0	0	0	0	0	0	0	0	0	0	0	0	0	0	0	0	0	0	0	0	0	0	0	0	0	0	2	0	0	0	0	0	0	0	0	0	0	0	0	0	0	0	0	0	0	0	0	0	0	0	0	0	0	0	0	0	0	0	0	0	0	0	0	0
RGS7BP	0	0	0	0	0	0	0	0	0	0	0	0	0	0	0	0	0	0	0	0	0	0	0	0	0	0	0	0	0	0	0	0	0	0	0	0	0	0	0	0	0	0	0	0	0	0	0	0	0	0	0	0	0	0	0	0	0	0	0	0	0	0	0	0	0	0	0	0	0	0	0	0	0	0	0	0	0	0	0	0	0	0	0	0	0	1	0	0	0	0
RGS8	0	0	0	0	0	0	0	0	0	0	0	0	0	0	0	0	0	0	0	0	0	0	0	0	0	0	0	0	0	0	0	0	0	0	0	0	0	0	0	0	0	0	0	0	0	0	0	0	0	0	0	0	0	0	0	0	0	0	0	0	0	0	0	0	0	0	0	0	0	0	0	0	0	0	0	0	0	0	0	0	0	0	0	0	0	0	0	0	2	0
RGS9	87	31	1	0	2	21	0	0	19	28	15	0	0	11	45	0	35	4	38	24	60	18	8	25	19	161	11	13	22	9	3	9	27	18	40	35	71	19	18	6	11	7	47	7	3	1	245	0	26	9	8	1	2	24	19	8	17	6	0	24	29	4	4	1335	1	18	7	41	53	25	22	6	9	8	26	2	4	16	4	5	3	6	3	3	0	0	2	25	36	22
RGS9BP	1	3	0	0	0	0	0	0	0	0	0	0	0	0	0	0	0	0	0	0	0	0	0	0	0	0	0	0	0	0	0	0	0	0	0	0	0	0	0	0	0	0	0	0	0	0	0	0	0	0	0	0	0	0	0	0	0	0	0	0	0	0	0	0	0	0	0	0	0	0	0	0	0	0	0	0	0	0	0	0	0	0	0	0	0	0	0	0	0	0
RGSL1	1	2	0	0	0	2	1	0	0	2	0	2	0	0	7	33	0	8	0	0	2	0	0	0	0	1	4	0	0	1	0	4	0	0	9	8	6	0	42	1	0	82	1	2	1	0	0	0	9	0	15	0	1	16	0	2	1	0	0	0	0	1	0	0	4	0	3	18	1	0	1	0	1	0	0	0	0	0	0	0	1	0	0	0	0	5	0	1	14	7
RHAG	6	8	0	0	0	0	0	0	0	0	0	0	0	0	0	0	0	0	0	0	0	0	0	0	0	0	0	0	0	0	0	0	0	0	0	0	0	0	0	0	0	0	0	0	0	0	0	0	0	0	0	0	0	0	0	0	0	0	0	0	0	0	0	0	0	0	0	0	0	0	0	0	0	0	0	0	0	0	0	0	0	0	0	0	0	0	0	0	0	12
RHBDD1	221	187	0	0	29	1	0	0	1	10	2	0	0	2	7	1	2	12	0	14	2	132	0	1	894	29	1	1	24	52	0	0	1	108	0	5	2	3	0	0	1	3	121	118	0	0	0	299	1	39	0	0	0	1	10	0	0	0	0	108	7	0	0	0	18	14	0	10	0	0	0	0	2	0	0	0	0	0	0	0	1	0	3	0	0	0	0	1	63	245
RHBDD2	957	717	1	0	0	89	0	0	224	0	108	80	0	132	67	0	488	0	1	11	354	0	0	0	0	6	1	53	0	0	4	17	0	2	0	205	0	1	255	0	0	0	0	6	0	0	46	1	0	78	5	6	0	0	0	0	0	0	0	2	169	1	118	8	0	0	47	13	0	0	18	0	116	10	5	2	1	1	133	0	0	13	278	0	58	0	1	1	12	58
RHBDD3	358	246	16	0	20	40	0	1	7	1	11	1	6	13	5	1	13	16	10	0	10	14	2	11	0	8	5	2	2	22	8	125	11	10	0	0	19	3	1	6	19	0	22	13	2	0	22	16	15	0	6	4	0	11	137	10	31	21	0	11	85	2	0	0	1	0	7	28	5	2	7	2	0	17	0	22	0	49	2	0	0	1	7	0	1	0	1	16	14	6
RHBDF1	1815	1119	0	0	0	0	0	0	0	0	0	7	0	0	0	186	0	29	1	8	322	0	0	7	0	1	4	0	9	0	0	0	1	241	0	82	0	0	3	2	0	0	0	0	1	0	0	0	0	0	31	24	1	0	0	0	49	2379	0	4	0	0	0	779	0	0	0	45	281	22	16	692	0	0	0	0	0	0	0	4	0	1	69	0	73	0	0	1	147	173
RHBDF1P1	0	0	0	0	0	0	0	0	0	0	0	0	0	0	0	0	0	0	0	0	0	0	0	0	0	0	0	0	0	0	0	0	0	0	0	0	0	0	0	0	0	0	0	0	0	0	0	0	0	0	0	0	0	0	0	0	0	0	0	0	0	0	0	0	0	0	0	0	0	0	0	0	0	0	0	0	0	0	0	0	0	0	0	0	0	0	0	0	0	0
RHBDF2	325	102	18	1	5	15	0	1	4	20	4	0	9	31	9	10	30	24	13	23	15	18	50	23	23	11	20	3	2	3	3	7	11	8	15	31	22	5	10	18	39	0	10	2	237	0	6	51	24	3	35	5	2	16	7	34	3	10	0	12	5	18	2	8	1	5	9	41	30	16	3	2	0	0	1	3	1	12	0	0	3	1	2	2	9	1	53	33	69	16
RHBDL1	24	19	0	0	0	0	0	0	0	0	0	0	0	0	0	0	0	0	0	0	0	0	0	0	0	0	0	0	0	0	0	0	0	0	0	0	0	0	0	0	0	0	0	0	0	0	0	0	0	0	0	0	0	0	0	0	0	0	0	0	0	0	0	0	0	0	0	0	0	0	0	0	0	0	0	0	0	0	0	0	0	0	0	0	0	0	0	0	0	0
RHBDL2	22	18	4	0	14	1	1	0	1	6	4	1	11	0	28	1	36	0	1	7	23	1	10	3	18	10	0	22	1	6	7	24	14	10	6	8	6	2	0	8	7	22	8	2	0	0	24	1	9	6	0	4	0	8	1	6	1	5	0	104	1	1	0	1	1	2	35	11	1	7	4	6	0	4	0	0	1	0	0	1	4	15	2	0	0	0	2	5	8	20
RHBDL3	4	6	0	0	0	0	0	0	0	0	0	0	0	0	0	0	0	0	0	0	0	0	0	0	0	0	0	0	0	0	0	0	0	0	0	0	0	0	0	1	0	0	0	0	0	0	0	0	0	0	0	0	2	0	0	0	0	0	0	0	0	0	0	0	0	0	0	0	0	0	0	0	0	0	0	0	0	0	0	0	0	0	0	0	0	0	0	0	1	0
RHBG	17	8	0	2	0	4	0	3	11	24	2	3	12	6	19	5	13	3	40	8	34	8	3	10	2	20	23	1	40	14	4	15	20	25	7	18	8	4	4	7	17	60	4	12	7	1	5	3	14	5	17	4	0	10	5	8	3	18	0	14	0	8	27	11	13	4	20	9	15	21	10	13	6	8	2	1	0	10	0	1	34	1	1	4	1	0	7	33	20	23
RHCE	9	7	0	0	0	0	0	0	0	0	0	0	0	0	0	0	0	0	0	0	0	0	0	0	0	0	0	0	0	0	0	0	0	0	0	0	0	1	0	0	0	0	0	10	0	0	0	0	0	0	0	0	1	0	0	0	0	0	0	0	3	0	3	0	0	0	0	0	1	0	0	0	0	0	0	0	0	0	0	0	0	0	0	0	0	0	0	0	1	0
RHCG	3	2	0	0	0	0	0	0	0	0	0	0	0	0	0	0	0	0	0	0	0	0	0	0	0	0	0	0	0	0	0	0	0	0	0	0	0	0	0	0	0	0	0	0	0	0	0	0	0	0	0	0	0	0	0	0	0	0	0	0	0	0	0	0	0	0	0	0	0	0	0	0	0	0	0	0	0	0	0	0	0	0	0	0	0	0	0	0	0	0
RHD	51	40	3	5	19	5	0	78	12	16	4	10	10	11	10	5	156	23	10	10	34	5	2	9	5	13	15	7	6	13	23	15	12	44	49	27	15	1	11	0	13	8	9	11	4	0	5	12	17	16	47	1	7	2	22	8	5	12	0	14	11	18	1	10	69	3	33	19	4	52	24	51	4	0	4	1	3	0	0	2	2	4	0	2	3	0	2	30	30	34
RHEB	1418	1165	320	0	44	472	0	0	67	120	0	94	179	122	68	40	0	257	7	55	311	302	0	653	10	301	0	115	14	167	7	3	59	246	324	185	206	272	0	53	49	8	382	73	89	0	398	6	3	154	490	419	1	27	30	0	70	487	1	1	43	3	11	0	0	11	36	273	6	237	476	48	20	448	58	21	40	50	250	54	18	10	668	1	29	0	0	1069	130	131
RHEBL1	12	6	0	0	0	0	0	0	0	0	0	0	0	0	0	0	0	0	0	54	0	0	0	0	0	0	0	0	0	0	0	0	0	0	0	0	0	0	0	0	0	0	0	0	0	0	0	0	0	0	0	0	0	0	0	0	0	0	0	0	0	0	0	0	0	0	0	0	68	0	0	0	0	0	0	0	0	0	0	0	0	0	0	0	0	0	0	0	0	0
RHEBP1	1	4	0	0	0	0	0	0	0	0	0	0	3	2	2	0	0	0	0	0	0	0	0	0	0	0	1	0	0	0	0	0	8	0	0	0	0	0	0	0	0	0	0	0	0	0	0	0	0	0	0	0	1	0	0	0	0	0	0	0	0	0	0	0	0	0	0	0	0	0	0	0	0	0	0	0	0	0	0	0	0	0	0	0	0	0	0	0	0	0
RHEBP2	17	8	0	0	0	0	0	0	0	0	0	0	10	0	0	0	0	0	0	64	0	0	0	0	0	0	0	0	0	0	0	0	0	0	0	0	0	0	0	0	0	0	0	0	0	0	0	0	0	0	0	0	0	0	0	0	0	0	0	0	0	0	0	0	0	0	0	0	0	0	0	0	0	0	0	0	0	0	0	0	0	0	0	0	0	0	0	0	0	0
RHEBP3	0	0	0	0	0	0	0	0	0	0	0	0	0	0	0	0	0	0	0	0	1	0	0	0	0	0	0	0	0	0	0	0	0	0	0	0	0	0	0	0	0	0	0	0	0	0	0	0	0	0	0	0	0	2	0	0	0	0	0	0	0	0	0	0	0	0	0	0	0	0	0	0	0	0	0	0	164	0	0	0	0	0	0	0	0	0	0	0	0	0
RHNO1	219	204	23	1	16	33	2	5	1	0	5	1	3	7	4	0	166	26	8	6	12	3	192	7	5	28	126	2	1	19	2	19	5	2	3	20	7	1	1	7	12	7	221	5	5	0	14	11	3	18	16	2	1	2	2	7	2	17	0	6	3	1	0	0	0	0	52	52	222	44	20	8	17	613	1	0	1	506	1	0	4	359	1	0	0	0	2	85	83	17
RHO	1	0	0	0	0	0	0	0	0	0	0	0	0	0	0	0	0	0	0	0	0	0	0	0	0	0	0	0	0	0	0	0	0	0	0	0	0	0	0	0	0	0	0	0	0	0	0	0	0	0	0	0	1	0	0	0	0	0	0	0	0	0	0	0	0	0	0	0	0	0	0	0	0	0	0	0	0	0	0	0	0	0	0	0	0	0	0	0	0	0
RHOA	5065	4519	537	11	38	879	1	17	194	137	1703	896	1816	1407	287	391	681	363	677	864	1070	817	1	55	43	691	70	450	244	506	224	212	373	533	779	717	1162	1779	3	131	830	854	484	7	3787	3	772	60	489	1342	481	165	6	313	665	308	619	105	0	133	1339	1504	597	1726	1419	8	706	1110	279	2761	1357	4319	610	5934	6	216	6	17	2641	11	117	7205	857	3	507	5	306	716	1345	1490
RHOB	5424	3530	167	1	92	185	0	0	149	222	148	0	39	97	77	128	44	124	17	22	28	25	0	5	10	27	152	95	45	89	394	26	26	9	6	37	3	79	152	30	60	4	18	2	169	2	35	60	244	72	285	5	0	109	83	7	33	89	2	802	361	1562	27	364	3253	10	57	317	2325	645	301	169	1885	203	33	2	62	303	33	20	853	142	1734	0	55	18	4	615	220	208
RHOBTB1	5817	3814	45	2	683	443	1	5	1	50	1271	0	32	319	51	360	13	0	387	116	1489	150	1	26	333	1183	40	146	1858	92	1027	352	382	890	486	1104	412	18	447	524	5215	2	756	1	0	0	3	1442	398	1139	3	387	4	540	14	492	0	7564	2	562	6	936	10	470	4	2	151	0	566	1999	20	1123	539	2	11	70	0	0	7050	28	37	531	277	3	1065	1	1492	4	905	1012
RHOBTB2	493	311	0	0	0	0	0	0	0	0	0	0	33	0	0	0	5	1	706	0	0	0	0	3	0	1	0	2	0	0	0	0	0	0	160	0	5	0	0	5	0	0	49	10	36	0	0	5	63	2	0	0	0	0	7	63	0	77	0	0	0	0	0	5	0	1	3	0	40	1	1	145	0	599	0	0	0	0	0	0	24	0	15	0	17	0	0	1	26	12
RHOBTB3	15431	13220	674	11	480	323	5	19	338	93	166	2015	828	539	11	507	857	260	469	257	10	15	5	346	890	996	369	3331	1	515	907	351	603	178	1240	522	764	974	95	1184	50	11	577	38	5	5	41	1117	651	232	476	145	14	143	339	441	1705	2918	1	1207	184	71	9	4413	10	6	2295	1818	252	754	3575	969	2028	1047	7	7	13	46	160	56	33	206	340	2	575	23	124	2721	6175	4056
RHOC	2137	1370	40	0	50	21	0	1	387	11	52	673	353	124	37	47	228	234	196	34	346	83	0	142	366	35	27	148	2	14	54	226	335	568	85	0	173	395	0	201	26	6	21	28	94	1	198	0	207	6	128	0	3	274	44	0	2684	13	0	47	1	379	0	566	0	81	238	349	886	0	68	58	368	60	8	0	185	19	0	0	77	0	468	0	34	1	513	276	46	49
RHOD	660	617	0	0	0	0	0	0	0	0	0	0	0	0	0	62	10	0	0	0	0	0	0	0	0	11	0	0	0	0	0	0	0	0	0	0	0	0	0	0	0	0	0	7	0	0	0	0	0	0	16	0	1	0	0	0	0	0	0	0	1	0	0	0	0	0	0	105	0	0	0	0	0	0	0	0	0	0	0	0	0	0	0	0	0	0	0	0	40	19
RHOF	187	145	0	0	0	0	0	0	0	0	0	0	0	0	0	0	0	41	0	9	0	4	0	0	0	0	0	0	0	0	1	0	0	0	0	0	42	0	0	35	0	0	0	0	242	0	105	0	78	17	2	0	4	0	0	0	0	0	0	0	2	0	0	0	0	0	0	200	7	0	31	12	0	0	0	0	0	0	0	0	0	0	0	0	0	0	0	0	16	9
RHOG	508	402	1	0	0	0	0	0	0	0	253	0	33	0	0	7	7	0	1	29	6	2	0	2	0	13	0	291	0	0	0	1	27	0	4	1	1	0	2	17	0	133	1	0	21	0	0	0	3	2	55	1	2	173	35	0	0	1	0	0	0	1	5457	18	1	2	16	138	0	0	3	2	2	286	27	58	8	0	3	0	2	0	356	2	40	2	0	0	123	42
RHOH	31	17	21	0	0	16	0	0	13	36	19	28	11	11	19	42	19	30	43	47	31	27	70	22	9	72	49	9	3	33	28	30	13	42	27	52	24	1	23	10	60	35	71	30	14	2	44	13	7	2	19	34	1	30	21	12	11	9	0	41	3	32	9	104	23	12	141	91	31	62	29	7	60	1	10	4	17	42	3	2	49	0	43	1	1	6	0	209	15	16
RHOJ	197	111	0	0	0	1	0	0	2	2	0	0	0	0	0	0	5	0	0	8	6	4	7	1	2	5	22	11	1	0	19	11	31	3	4	16	2	0	0	0	5	0	3	2	0	1	16	2	7	22	12	10	6	5	13	15	27	0	0	0	0	0	1	16	0	0	17	18	1	12	3	2	23	0	0	0	1	2	0	76	0	0	0	0	1	7	1	50	47	63
RHOQ	1019	527	170	14	2	9	19	30	129	6	393	12	2	521	59	0	1	15	0	29	0	121	7	291	142	4	81	0	12	1	0	48	25	18	18	712	0	117	0	2	1509	832	0	12	3	2	0	2361	23	219	0	14	2	6	1	243	0	0	0	1413	0	173	0	134	0	13	549	14	162	45	8	11	70	39	0	13	101	0	0	0	70	0	0	7	0	9	0	0	343	293
RHOQP1	5	5	0	0	0	0	0	0	0	0	0	0	0	0	0	0	0	0	0	0	0	0	0	0	0	0	0	0	0	0	0	0	0	0	0	1	0	0	0	0	0	0	0	0	0	0	0	0	0	0	0	0	0	0	0	0	0	0	0	0	0	0	0	0	0	0	0	0	0	0	0	0	0	0	0	0	0	0	0	0	0	0	0	0	0	0	0	0	0	24
RHOQP2	0	0	0	0	0	0	0	0	0	0	0	0	0	0	0	0	0	0	0	0	0	0	0	0	0	0	0	0	0	0	0	0	0	0	0	0	0	0	0	0	0	0	0	0	0	0	0	0	0	0	0	0	0	0	0	0	0	0	0	0	0	0	0	0	0	0	0	0	0	0	0	0	0	0	0	0	0	0	0	0	0	0	0	0	0	0	0	0	0	0
RHOQP3	0	0	0	0	0	0	0	0	0	0	0	0	0	0	0	0	0	0	0	0	0	0	0	0	0	0	0	0	0	0	0	0	0	0	0	0	0	0	0	0	0	0	0	0	0	0	0	0	0	0	0	0	0	0	0	0	0	0	0	0	0	0	0	0	0	0	0	0	0	0	0	0	0	0	0	0	0	0	0	0	0	0	0	0	0	0	0	0	0	0
RHOT1	605	488	55	0	1072	0	0	0	0	40	29	0	47	0	6	10	0	9	0	0	3	154	1	0	0	1	1	1	0	8	1	0	0	1	1	2	8	3	0	57	0	2	0	4	66	0	0	0	0	0	1	1	7	2	1	14	0	1	0	0	1	49	0	0	0	1	20	0	6	394	833	2	1316	617	0	0	0	39	45	0	1	3	82	0	0	0	0	0	277	209
RHOT1P1	12	17	0	0	0	0	0	0	0	0	0	0	0	0	0	0	0	0	0	0	0	0	0	0	0	0	0	0	0	1	0	0	0	0	0	0	0	0	0	0	0	0	0	0	0	0	0	0	0	0	0	0	0	0	0	0	0	0	0	0	0	0	0	0	0	0	0	0	0	0	0	0	0	0	0	0	0	0	0	0	0	0	0	0	0	0	0	0	1	5
RHOT1P2	0	2	0	0	0	0	0	0	0	0	0	0	0	0	0	0	0	0	0	0	0	0	0	0	0	0	0	0	0	0	0	0	0	0	0	0	0	0	0	0	0	0	0	0	0	0	0	0	0	0	0	0	0	0	0	0	0	0	0	0	0	0	0	0	0	0	0	0	0	0	0	0	0	0	0	0	0	0	0	0	0	0	0	0	0	0	0	0	0	0
RHOT1P3	0	3	0	0	0	0	0	0	0	0	0	0	0	0	0	0	0	0	0	0	0	0	0	0	0	0	0	0	0	0	0	0	0	0	0	0	0	0	0	0	0	0	0	0	0	0	0	0	0	0	0	0	0	0	0	0	0	0	0	0	0	0	0	0	0	0	0	0	0	0	0	0	0	0	0	0	0	0	0	0	0	0	0	0	0	0	0	0	0	0
RHOT2	1275	909	0	0	0	0	0	0	0	1	0	7	0	0	2	0	0	2	0	1	0	0	0	2	9	0	5	0	9	0	0	53	0	27	0	0	0	0	44	1	171	0	0	6	1	9	0	0	0	0	8	0	0	0	0	1	0	0	0	2	0	0	38	152	3	10	1	9	0	0	0	0	0	166	0	0	65	3	0	0	277	1	0	0	71	11	0	12	79	9
RHOU	1277	572	0	1	16	1152	0	1	7	900	287	1006	78	43	1	254	70	143	0	7	2	179	0	3	0	3	55	15	0	1	3	1	138	67	665	0	0	684	6	56	0	60	85	740	0	1	609	0	1	3	326	475	1	9	127	312	0	50	4	453	36	6	48	118	0	0	29	88	140	10	290	130	217	27	105	0	551	92	28	51	26	13	690	1	5	0	0	881	235	166
RHOV	318	211	79	0	5	40	0	0	0	0	4	0	0	170	0	0	0	0	0	3	0	0	0	0	0	0	3	0	0	1	0	5	0	0	17	0	0	0	0	3	0	0	0	1	0	0	0	10	0	0	2	0	0	23	0	0	0	1	0	2	2	0	0	0	0	166	0	0	185	48	0	0	0	18	58	0	0	19	4	0	25	0	0	0	19	5	1	45	1	0
RHOXF1	2	0	0	0	0	0	0	0	0	0	0	0	0	0	0	0	0	0	0	0	0	0	0	0	0	0	0	0	0	0	0	0	0	0	0	0	0	0	0	0	0	0	0	0	0	0	0	0	0	0	0	0	0	0	0	0	0	0	0	0	0	0	0	0	0	0	0	0	0	0	0	0	0	0	0	0	0	0	0	0	0	0	0	0	0	0	0	0	0	0
RHOXF1P1	0	0	0	0	0	0	0	0	0	0	0	0	0	0	0	0	0	0	0	0	0	0	0	0	0	0	0	0	0	0	0	0	0	0	0	0	0	0	0	0	0	0	0	0	0	0	0	0	0	0	56	0	0	0	0	0	0	0	0	0	0	0	0	0	0	0	0	0	0	0	0	0	0	0	0	0	0	0	0	0	0	0	0	0	0	0	0	0	0	0
RHOXF1P2	0	0	0	0	0	0	0	0	0	0	0	0	0	0	0	0	0	0	0	0	0	0	0	0	0	0	0	0	0	0	0	0	0	0	0	0	0	0	0	0	0	0	0	0	0	0	0	0	0	0	0	0	0	0	0	0	0	0	0	0	0	0	0	0	0	0	0	0	0	0	0	0	0	0	0	0	0	0	0	0	0	0	0	0	0	0	0	0	0	0
RHOXF1P3	0	2	0	0	0	0	0	0	0	0	0	0	0	0	0	0	0	0	0	0	0	0	0	0	0	0	0	0	0	0	0	0	0	0	0	0	0	0	0	0	0	0	0	0	0	0	0	0	0	0	0	0	0	0	0	0	0	0	0	0	0	0	0	0	0	0	0	0	0	0	0	0	0	0	0	0	0	0	0	0	0	0	0	0	0	0	0	0	0	0
RHOXF2	2	0	0	0	0	0	0	0	1	0	0	0	0	0	0	0	1	2	0	0	2	0	1	0	0	2	1	1	1	0	1	0	0	0	0	0	1	1	0	0	0	0	0	0	0	0	0	0	0	0	0	1	1	0	0	1	0	0	0	0	1	1	0	1	0	1	0	0	0	1	0	2	2	0	0	2	4	0	0	2	0	2	1	0	1	0	0	2	0	0
RHOXF2B	2	2	1	0	3	0	3	0	2	0	1	0	1	0	0	0	3	0	1	2	1	2	0	1	0	2	2	1	7	1	1	0	0	1	0	4	2	0	5	2	0	3	1	1	1	0	2	2	3	1	1	1	0	0	0	1	1	2	1	1	4	2	3	0	1	2	1	2	3	5	2	2	1	1	4	7	2	2	0	2	8	3	2	2	6	2	5	2	0	0
RHPN1	71	56	0	0	0	0	0	0	0	0	0	0	0	0	0	0	0	0	0	0	0	0	0	0	0	0	0	0	0	0	0	0	0	0	0	0	0	0	0	0	0	0	0	0	0	0	0	0	0	0	0	0	0	0	0	0	0	0	0	0	0	0	0	0	0	0	0	0	0	0	0	0	0	0	0	0	0	0	0	0	0	0	0	0	0	0	0	0	0	0
RHPN2	319	165	23	3	169	38	6	19	0	5	302	10	1448	14	372	0	1	3	122	38	33	248	9	3	2	141	21	16	33	357	23	43	8	358	37	9	35	76	104	7	23	2	3	6	5	1	12	1	65	282	5	38	4	0	1146	9	3	8	0	3	60	40	2	144	4	2	64	126	123	890	1710	4	5643	26	2	1	0	0	2	2	2	7006	339	2	37	0	1	168	120	154
RIBC1	11	14	0	0	0	0	0	0	0	0	0	0	0	0	0	0	0	0	0	0	0	0	0	0	0	0	0	0	0	0	0	0	0	0	0	0	0	0	0	0	0	0	0	0	0	0	0	0	0	0	0	0	0	0	0	0	2	0	0	0	0	0	0	0	0	0	0	0	0	0	0	0	0	0	0	0	0	0	0	0	0	0	0	0	0	0	0	0	1	0
RIBC2	4	9	0	0	0	1	0	0	0	0	0	0	0	0	0	0	0	0	179	0	1	0	0	0	0	8	0	0	0	0	0	0	0	0	0	0	0	0	1	0	0	0	0	0	188	0	0	0	0	0	0	0	0	0	0	0	0	0	0	0	0	0	0	0	0	0	14	0	1	0	9	0	0	0	0	0	0	0	0	0	0	0	0	0	0	0	0	0	0	0
RIC1	842	683	1	6	0	0	3	1	21	0	74	1	0	6	0	1	0	18	0	10	464	64	9	0	1	35	45	0	71	0	1	5	38	53	0	1	638	43	0	0	1036	2	313	1	268	1	1	2	31	4	156	2	5	199	1	85	0	3	1	59	45	11	18	183	0	0	166	7	221	703	1	202	662	40	13	1	77	4	8	11	4	0	20	1	1623	1	0	80	399	219
RIC3	69	19	0	0	291	0	0	0	4	336	1	1	0	2	30	4	9	24	3	6	38	0	14	11	0	4	29	50	0	119	0	9	15	40	737	26	6	204	66	13	2	27	61	0	2	0	1	1	1	29	4	3	1	2	29	5	20	2	0	6	16	9	16	41	0	1	232	4	37	9	1	10	17	9	102	24	10	15	6	13	7	9	12	0	7	12	0	2	140	151
RIC8A	1099	820	33	0	0	0	0	132	255	1	2	0	4	3	0	25	7	0	2	20	4	1	3	2	0	5	4	5	0	2	3	6	1	3	2	11	6	18	0	3	7	9	1	6	2	0	13	11	3	0	4	3	1	2	2	3	1	1	0	0	32	7	0	1	0	0	20	105	153	8	16	0	0	149	11	0	0	0	0	0	0	0	313	0	46	0	2	3	110	103
RIC8B	166	105	1	0	2	3	0	1	0	5	536	3	4	2	664	0	1	2	2	1	4	5	3	48	0	149	13	4	0	2	2	3	3	7	1	4	5	0	0	0	4	7	21	1	2	0	1	2	5	1	4	1	1	1	2	0	2	3	0	4	14	10	4	249	1	9	7	117	12	11	6	7	5	1	6	4	4	0	4	4	20	33	3	5	9	4	5	5	79	61
RICTOR	1685	1624	34	5	184	24	6	63	464	108	265	498	90	504	367	408	98	120	577	14	1078	178	20	827	190	480	409	492	73	34	1175	570	351	26	320	35	624	586	33	297	2177	2	902	24	48	8	9	3049	569	2073	247	641	6	696	1181	1604	1040	39	7	6	27	864	20	247	15	9	258	242	120	1868	199	26	419	11	20	4	5	4	577	20	14	184	504	3	7	3	1	40	1556	1045
RIDA	72	28	1	0	0	7	0	0	0	449	57	0	157	122	0	0	0	0	0	9	0	1	0	2	0	0	0	0	0	0	2	0	0	27	0	0	272	11	0	15	0	0	0	0	0	0	0	147	0	0	0	0	0	0	18	0	0	0	0	10	0	11	0	0	0	0	22	0	0	217	0	0	0	4	0	0	0	0	0	0	0	105	1	0	0	0	804	23	68	18
RIF1	1034	1031	1	4	303	21	1	8	141	13	166	1	21	415	14	36	394	9	32	389	102	5	2	29	186	640	404	388	51	298	24	140	2537	434	60	267	200	79	39	23	110	4	314	6	24	6	301	1541	1184	0	156	176	46	31	1158	320	1	400	2	2	1062	6	17	8	1	15	1050	209	702	917	526	1487	39	1534	23	1147	259	64	78	120	3	24	82	9	25	3	8	10	1272	660
RIIAD1	0	1	0	0	0	0	0	0	0	0	0	0	0	0	0	0	0	0	0	0	0	0	0	0	0	0	0	0	0	0	0	0	0	0	0	0	0	0	0	0	0	0	0	0	0	0	0	0	0	0	0	0	0	0	0	0	0	0	0	0	0	0	0	0	0	0	0	0	0	0	0	0	0	0	0	0	0	0	0	0	0	0	0	0	0	0	0	0	17	0
RILP	118	74	0	0	0	0	0	0	0	0	0	0	0	28	0	0	0	0	0	4	4	0	0	0	0	0	0	0	0	0	146	0	0	0	8	0	0	0	0	0	0	0	0	0	0	0	0	0	8	0	0	0	0	0	0	12	0	0	0	0	0	0	0	0	0	0	0	0	20	0	0	0	0	0	0	2	0	0	4	0	0	0	0	0	0	0	0	0	18	20
RILPL1	397	246	266	9	46	14	4	18	72	73	21	4	14	33	48	21	156	188	52	79	40	45	8	50	35	66	50	55	14	45	42	91	72	126	86	71	57	5	48	26	126	26	65	22	19	5	35	11	66	169	28	60	8	98	41	43	152	57	3	144	276	174	19	769	66	0	145	105	31	153	38	141	116	63	11	43	69	16	26	8	13	14	6	1	57	32	30	132	116	76
RILPL2	410	261	8	0	35	10	1	12	50	13	13	14	34	34	25	33	48	18	45	43	35	74	44	44	29	104	58	31	15	52	31	13	13	34	25	29	32	2	64	27	73	126	53	100	302	0	29	20	14	29	28	12	8	228	28	35	12	48	0	35	9	96	191	54	2	1	51	79	157	131	45	63	16	16	4	0	23	0	10	9	101	21	5	1	51	21	35	55	171	94
RIMBP2	0	0	0	0	0	0	0	0	0	0	0	0	0	0	0	0	0	0	0	0	0	0	0	0	0	0	0	0	0	0	0	0	0	0	0	0	0	0	0	0	0	0	0	0	0	0	0	0	0	0	0	0	1	0	0	0	0	0	0	0	0	0	0	0	0	0	0	0	0	0	0	0	0	0	0	0	0	0	0	0	0	0	0	0	0	0	0	0	0	0
RIMBP3	9	9	0	0	0	18	0	0	0	0	0	0	0	0	0	0	0	0	0	0	0	0	0	0	0	0	0	0	0	0	0	0	0	0	0	0	0	0	0	0	0	0	0	0	0	0	0	0	0	0	0	0	0	0	0	0	0	5	0	0	0	0	0	0	0	0	0	0	0	0	0	0	0	0	0	0	0	0	0	0	0	0	0	0	0	0	0	0	0	5
RIMBP3B	9	9	0	0	0	18	0	0	0	0	0	0	0	0	0	0	0	0	0	0	0	0	0	0	0	0	0	0	0	0	0	0	0	0	0	0	0	0	0	0	0	0	0	0	0	0	0	0	0	0	0	0	0	0	0	0	0	5	0	0	0	0	0	0	0	0	0	0	0	0	0	0	0	0	0	0	0	0	0	0	0	0	0	0	0	0	0	0	0	5
RIMBP3C	103	52	0	0	1	0	0	0	0	0	0	0	0	2	0	0	0	0	0	0	0	1	1	0	0	0	0	0	0	0	5	0	0	0	5	3	0	0	3	0	10	0	0	0	0	0	0	0	0	0	1	0	1	1	1	0	7	15	0	2	3	41	0	0	0	121	0	17	2	2	4	1	2	0	0	0	27	1	25	1	0	1	8	1	0	0	20	0	401	469
RIMKLA	30	22	0	0	0	11	0	0	8	0	39	1	1	3	24	1	8	5	1	3	3	9	3	11	9	6	14	6	9	8	2	9	9	21	6	13	15	0	3	1	12	11	4	12	23	0	4	1	15	0	7	3	1	4	5	12	11	10	0	9	32	9	1	3	1	1	16	9	16	13	2	70	1	1	0	1	1	2	6	0	0	2	2	0	1	0	1	2	29	2
RIMKLB	3316	2976	983	25	707	1176	17	35	4	4	592	9	2241	503	47	1297	543	0	1441	809	1498	1339	12	246	197	933	1832	4714	1274	1164	1593	1133	715	3414	810	957	968	262	1395	1042	56	7	1593	320	8	12	1	1474	3839	3513	59	395	9	1801	1630	3035	2686	8766	24	7065	113	4189	202	13018	5	164	3004	311	1151	8903	9695	195	2660	302	130	3	60	156	1935	121	111	288	167	7	158	36	2613	6891	759	644
RIMKLBP1	6	1	0	0	0	0	0	0	0	0	0	0	1	0	0	0	0	0	0	0	0	0	0	0	0	0	0	0	0	0	0	0	0	0	0	0	0	0	0	0	0	0	0	0	0	0	0	0	0	0	0	0	0	0	2	0	0	0	0	1	0	0	0	0	0	0	0	0	0	1	0	0	0	0	0	0	0	0	0	0	0	0	0	0	0	0	0	0	10	1
RIMKLBP2	12	6	0	0	0	0	0	0	0	0	0	0	0	0	178	37	0	0	0	0	0	0	0	0	0	0	0	0	0	0	0	0	0	0	0	0	0	0	0	0	0	0	0	0	0	0	0	0	88	0	0	0	0	0	0	6	0	196	0	0	0	0	0	0	0	0	0	0	0	0	0	0	0	0	0	0	0	0	0	0	0	0	0	0	0	0	35	0	39	9
RIMS1	11	7	0	1	0	12	0	1	2	1	0	0	0	0	6	1	7	2	1	8	4	1	0	2	0	4	0	0	3	3	9	0	4	0	3	1	5	0	0	0	3	0	4	0	0	0	0	0	0	2	0	0	2	0	6	0	0	0	0	0	1	10	0	0	0	0	5	8	0	5	1	1	1	1	0	0	0	0	0	0	0	3	0	0	0	1	0	9	9	23
RIMS2	30	32	3	1	20	35	1	5	21	7	12	20	11	11	13	1	45	35	26	27	21	15	3	36	15	27	84	21	23	45	27	15	10	101	6	3	32	0	7	16	27	7	8	16	2	2	14	16	32	3	12	16	1	42	14	23	129	167	0	8	2	6	1	11	6	0	33	64	6	158	7	119	23	0	2	2	2	0	5	0	6	1	0	1	1	0	4	61	17	9
RIMS3	148	88	1	0	0	0	0	0	0	0	0	0	0	0	0	0	0	0	0	0	0	0	0	0	0	0	0	0	0	0	0	0	0	0	0	0	0	0	0	0	0	0	0	0	0	0	0	0	1	0	0	0	0	0	0	0	0	0	0	0	0	0	0	0	0	0	0	0	0	0	0	0	0	5	0	0	0	0	0	0	0	0	0	0	1	0	0	0	0	0
RIMS4	6	1	0	0	0	0	0	0	0	0	0	0	0	0	0	0	0	0	0	0	0	0	1	0	0	0	0	0	0	0	0	0	0	0	0	0	0	0	0	0	0	0	0	0	0	0	0	0	0	0	0	0	0	0	0	0	0	0	0	0	0	0	0	0	0	0	0	0	0	0	0	0	0	0	0	0	0	0	0	0	0	0	0	0	0	0	2	0	0	0
RIN1	46	61	0	0	1	0	0	3	0	0	10	1	3	1	1	0	0	0	1	0	2	16	0	12	0	1	0	1	1	3	0	1	0	1	1	4	12	0	0	1	1	0	1	0	0	0	2	9	25	1	8	2	0	0	0	0	0	0	0	54	0	0	2	0	0	0	0	4	1	10	0	2	0	0	1	0	1	0	0	0	0	1	0	0	2	0	12	4	9	2
RIN2	743	404	4	3	11	2	1	4	5835	19	1	1388	8	1	507	2	25	58	16	284	938	147	1	70	92	356	705	642	3	395	6	304	4	499	4	3	294	4	0	260	3	1542	34	7	156	1	250	0	10	13	12	5	1	988	303	9	24	8	0	3	3	8	3997	1	8512	5	459	917	5	10	585	268	16	2	4	2	7	2	1598	2	5	1	14	2	2	0	0	94	141	357
RIN3	702	424	0	0	0	0	0	0	0	0	0	0	0	1	0	0	0	0	0	10	0	0	0	0	68	0	0	0	0	0	0	0	0	0	0	0	0	0	0	0	8	13	0	0	17	0	0	0	0	0	0	0	1	0	0	0	0	0	0	18	0	0	64	0	0	0	0	0	0	1	0	0	0	51	0	53	0	0	122	0	236	0	0	0	19	0	0	0	87	178
RING1	566	459	12	0	0	0	0	0	6	6	30	0	6	0	0	0	0	0	0	0	0	0	0	0	0	0	0	0	24	0	0	0	0	6	0	0	12	0	248	0	0	0	0	0	0	0	0	0	0	0	0	0	0	0	0	0	288	24	0	18	0	6	0	48	0	0	0	0	6	0	0	0	0	0	0	0	0	0	324	0	0	0	0	0	0	0	0	201	107	6
RINL	118	74	0	2	40	2	0	4	32	22	2	4	28	2	80	4	36	12	76	26	20	80	6	10	2	0	12	10	0	62	24	20	38	10	8	16	26	2	8	2	8	2	8	16	4	0	8	14	18	24	6	4	4	30	26	22	10	238	0	26	6	6	2	64	8	16	68	70	390	12	6	8	4	0	2	40	68	2	2	10	4	4	4	4	158	28	0	8	12	12
RINT1	300	230	0	3	1	47	6	73	0	9	0	41	4	2	1	0	8	1	5	32	73	2	164	174	0	14	20	14	4	7	8	127	819	2	2	16	15	646	0	114	537	0	1	38	0	0	1	3	5	592	5	3	9	3	33	6	1	7	0	1	1	1748	0	284	1	1	67	1	10	31	0	4	442	1	0	2	2	1	3	0	15	2	5	0	43	2	0	0	153	103
RIOK1	301	179	1362	0	1	0	0	0	1	0	5	0	179	0	0	0	1	28	784	33	5	58	0	59	64	0	5	792	0	99	18	31	273	7	0	59	0	0	0	25	2	0	199	0	0	1	0	0	0	602	392	0	0	18	25	14	1	0	0	28	0	0	1	7	0	0	0	737	31	20	56	419	0	1	1	0	41	9	45	0	0	2	27	1	68	1	114	179	225	151
RIOK2	266	186	157	0	0	33	0	0	1	3	274	182	1358	457	5	0	0	8	13	453	8	345	3	6	3	7	32	419	1	222	1	19	7	161	67	1	31	38	0	17	735	0	249	116	30	0	10	106	45	0	122	19	4	14	12	6	76	1	0	0	0	0	0	16	0	0	605	58	53	3	6	1	0	0	0	1	0	0	1	0	0	56	14	0	0	0	1	502	122	49
RIOK3	1413	1174	80	10	3	54	9	31	2	35	1011	293	481	2	84	77	519	586	39	197	5	5	0	18	81	79	80	447	17	224	671	15	37	299	608	94	1292	1111	4	1189	858	3	64	15	2	2	96	133	275	188	395	361	2	103	849	179	252	82	2	152	27	842	12	496	2215	169	572	1538	365	1566	669	378	289	626	103	17	86	86	451	7	21	481	1548	1	26	23	2402	284	695	539
RIOK3P1	0	0	0	0	0	0	0	0	0	0	0	0	0	0	0	0	1	0	0	0	0	0	0	0	0	0	0	0	0	0	0	0	0	0	0	0	0	0	0	0	0	0	0	0	0	0	0	0	0	0	0	0	0	0	0	0	0	0	0	0	0	0	0	0	0	0	0	0	0	0	0	0	0	0	0	0	0	0	0	0	0	0	0	0	0	0	0	0	0	0
RIPK1	756	610	9	4	24	0	1	3	0	0	0	0	0	0	1	0	0	6	143	41	0	11	1	5	0	90	24	69	2	236	1	1	1042	0	0	91	80	0	1	668	0	0	5	4	1	2	11	0	2	0	16	5	1	76	25	0	0	1	0	115	1	10	0	1	0	0	1	98	7	1	0	4	0	192	424	0	0	0	1	1	0	0	0	0	0	4	0	642	359	527
RIPK2	446	315	0	0	89	16	2	10	16	0	35	0	1	1	1	0	3	489	21	47	1	0	0	34	412	8	38	56	7	0	1	10	3	1	8	17	14	7	22	6	32	28	0	3	43	0	63	0	0	0	166	5	0	9	129	2	128	4	0	12	1	8	0	0	0	0	72	77	31	22	1	241	0	0	0	1	0	330	105	5	0	21	0	0	0	0	0	174	140	169
RIPK3	77	49	0	0	0	0	0	0	0	0	0	0	0	0	0	0	0	0	0	0	0	0	0	0	0	0	223	0	0	0	0	0	0	0	0	0	0	0	0	0	0	0	0	0	0	0	0	0	0	0	0	0	0	0	3	0	0	0	0	0	0	0	0	0	0	0	0	0	0	0	0	0	0	0	18	0	0	0	0	0	0	0	0	0	0	0	0	0	34	63
RIPK4	111	81	0	0	0	10	0	0	0	0	41	0	0	1	0	9	15	0	0	49	0	169	0	0	5	15	25	0	0	0	2	7	0	10	4	0	0	0	0	0	0	0	8	0	0	0	0	0	0	22	4	1	0	0	17	17	0	43	0	7	0	0	0	27	0	0	66	0	21	0	0	326	0	176	0	0	0	0	0	0	32	8	70	1	55	0	0	108	14	0
RIPPLY1	16	5	0	0	0	0	0	0	0	0	0	0	0	0	0	0	0	0	0	0	0	0	0	0	0	0	0	0	0	0	0	0	0	0	1	0	0	0	0	0	0	0	0	0	0	0	0	0	0	0	0	0	1	0	0	0	0	0	0	0	0	0	0	0	0	0	0	0	0	0	0	0	0	0	0	0	0	0	0	0	0	0	0	0	0	0	0	0	2	1
RIPPLY2	0	0	0	0	0	0	0	0	0	0	0	0	0	0	0	0	0	0	0	0	0	0	0	0	0	0	0	0	0	0	0	0	0	0	0	0	0	0	0	0	0	0	0	0	0	0	0	0	0	0	0	0	0	0	0	0	0	0	0	0	0	0	0	0	0	0	0	0	0	0	0	0	0	0	0	0	0	0	0	0	0	0	0	0	0	0	0	0	0	0
RIPPLY3	10	5	10	3	3	9	1	0	12	0	10	26	10	9	7	1	6	3	8	9	11	7	4	21	0	26	10	3	1	6	12	1	19	5	12	0	17	3	45	14	9	4	4	4	1	0	10	13	5	0	10	10	2	7	12	5	4	1	0	5	98	12	1	4	0	0	8	29	6	20	0	47	9	59	26	3	8	10	13	31	12	1	7	0	4	1	5	6	2	4
RIT1	407	335	1	0	13	14	2	0	749	22	0	1135	18	47	38	6	4	3	6	17	2	1	0	40	1	319	22	237	1	124	28	49	4	8	16	10	18	11	9	86	515	5	3	5	250	0	175	0	12	16	33	12	0	29	17	122	3	3174	1	7	28	10	367	7	2	4	53	670	76	14	6	10	76	48	6	1	11	6	9	14	53	9	1	4	5	5	0	6	167	161
RIT2	1	1	0	0	0	0	0	0	0	0	0	0	0	0	0	0	0	0	0	0	0	5	0	0	0	0	0	0	0	0	0	0	0	0	0	0	0	0	0	73	0	0	0	0	0	0	0	0	0	0	0	0	0	0	0	0	0	0	0	0	0	0	0	0	0	0	0	0	0	0	0	0	0	0	0	0	0	0	0	0	0	0	0	0	0	0	0	0	0	0
RITA1	116	75	8	0	0	506	0	0	0	0	0	0	63	0	0	0	0	0	0	0	0	0	0	1	0	0	0	0	0	12	0	0	0	0	0	0	32	0	0	0	0	0	0	0	0	0	0	1	0	0	0	0	0	0	0	147	0	8	0	0	0	0	0	0	0	0	0	0	0	0	0	0	2	0	0	0	0	0	21	0	0	5	1	0	0	0	0	0	1	20
RLBP1	0	0	0	0	0	0	0	0	0	0	0	0	0	0	0	0	0	0	0	0	0	0	0	0	0	0	0	0	0	0	0	0	0	0	0	0	0	0	0	0	0	0	0	0	0	0	0	0	0	0	0	0	0	0	0	0	0	0	0	0	0	0	0	0	0	0	0	0	0	0	0	0	0	0	0	0	0	0	0	0	0	0	0	0	0	0	0	0	0	0
RLF	444	407	0	0	1	3	0	4	1	0	7	0	1	632	0	0	101	0	0	458	89	432	0	9	229	5	0	0	7	0	248	0	0	78	0	0	11	1	0	62	16	4	1	1	15	0	41	0	0	0	56	105	1	58	0	5	6621	141	0	0	1	0	10	2685	0	63	265	5	1191	0	2	2	1	13	0	839	24	0	20	3	8	0	0	0	1	0	0	6	622	395
RLIM	671	583	0	2	18	133	1	146	55	30	2	5	49	3	12	1	183	173	7	61	80	17	12	24	49	27	27	19	30	10	30	91	40	11	6	260	204	9	5	12	6	9	46	7	1	1	24	332	755	17	20	58	4	23	10	19	4	370	0	16	14	25	2	403	9674	1	189	80	52	2243	23	155	1	53	3	9	11	770	1580	8	10	9	555	0	2	0	0	76	279	343
RLIMP1	3	0	0	0	1	0	0	1	0	0	0	0	0	0	0	0	0	0	0	0	0	0	0	0	0	0	0	0	0	0	0	0	0	0	0	2	0	0	1	0	0	24	0	0	1	3	0	0	0	0	0	0	0	0	0	0	0	0	0	0	0	0	0	0	0	0	17	0	0	0	0	0	0	0	0	0	0	0	0	0	0	0	0	0	0	0	0	0	5	0
RLIMP2	0	0	0	0	0	0	0	0	0	0	0	0	0	0	0	0	0	0	0	0	0	0	0	0	0	0	0	0	0	0	0	0	0	0	0	84	0	0	0	0	0	0	0	0	0	0	0	0	0	0	0	0	0	0	0	0	0	0	0	0	0	0	0	0	0	0	0	0	0	0	0	0	0	0	0	0	0	0	0	0	0	0	0	0	0	0	0	0	0	0
RLN1	0	2	0	0	0	0	0	0	0	0	0	0	0	0	0	0	0	0	0	0	0	0	0	0	0	0	0	0	0	0	0	0	0	0	0	0	0	0	0	0	0	0	0	0	0	0	0	0	0	0	0	0	1	0	0	0	0	0	0	0	0	0	0	0	0	0	8	0	0	0	0	0	0	0	0	0	0	0	0	0	0	0	0	0	0	0	0	0	0	10
RLN2	3	0	0	0	0	0	0	0	0	0	0	0	0	0	0	0	0	0	0	0	0	0	0	0	0	0	0	0	0	0	6	0	0	0	0	0	0	0	0	0	0	0	0	0	0	0	0	0	0	0	0	0	0	0	0	0	0	0	0	0	0	0	0	0	0	0	0	0	0	0	307	0	0	0	0	0	0	0	0	0	0	0	0	0	0	0	47	0	0	0
RLN3	1	0	0	0	0	0	0	0	0	0	0	0	0	0	0	0	0	0	0	0	0	0	0	0	0	0	0	0	0	0	0	0	0	0	0	0	0	0	0	0	0	0	0	0	0	0	0	0	0	0	0	0	0	0	0	0	0	0	0	0	0	0	0	0	0	0	0	0	0	0	0	0	0	0	0	0	0	0	0	0	0	0	0	0	0	0	0	0	0	0
RMDN1	313	209	97	2	7	11	2	98	2	1	25	1	9	9	206	1132	6	133	7	4	127	1	4	260	155	37	15	1	0	9	6	1	3	5	4	1	2	0	33	6	3	23	8	5	42	1	11	12	17	5	92	1	1	13	116	99	0	1232	0	7	2	1	143	28	3	122	42	100	39	22	1	7	5	1438	16	39	2	0	1	2	1	5	63	2	32	69	1	33	134	177
RMDN2	69	32	0	1	0	0	0	0	0	0	0	0	0	0	9	0	0	0	0	0	0	0	0	0	0	0	117	0	0	33	0	0	2	0	0	1	0	0	1	0	0	0	0	1	0	0	0	0	0	0	0	0	0	0	0	0	0	0	0	0	0	0	0	0	0	0	0	0	1	0	0	0	0	0	0	0	0	0	0	0	0	1378	0	0	0	0	0	0	67	45
RMDN3	709	679	1	0	4	2	0	0	0	0	76	0	1	97	0	63	0	0	0	14	695	36	0	1	763	57	0	0	3	0	0	38	36	0	114	94	0	212	12	0	0	4	0	0	496	0	0	0	0	0	69	0	1	0	1	90	0	0	0	61	0	0	0	89	0	0	7	136	124	0	0	9	46	115	0	0	0	0	38	0	1	74	6	0	0	0	0	0	81	102
RMI1	179	139	4	1	0	183	0	3	0	6	4	0	229	28	1	32	147	0	2	0	19	0	0	11	0	10	4	17	1	18	2	27	219	8	0	380	0	3	4	3	0	1	8	2	46	1	8	1	13	8	19	2	0	0	0	0	0	3	0	1277	51	0	0	5	4	2	2	0	311	1	38	55	0	1660	0	6	7	1	0	0	1	0	2	9	14	0	0	36	97	32
RMI2	279	173	2	0	1	455	0	0	0	28	0	0	245	35	1	0	31	0	87	25	2	153	0	0	13	6	1	1	0	1	0	0	48	0	297	0	0	78	0	0	0	104	1	29	0	5	0	0	7	13	0	0	0	165	0	15	0	2	0	0	5	0	0	82	0	1	52	0	754	21	20	595	70	910	1	0	0	315	0	0	270	1324	17	0	8	0	0	163	65	19
RMND1	193	148	9	0	1	0	0	1	6	0	343	0	18	7	344	0	99	0	11	424	2	0	0	1	1	2	255	222	0	0	9	18	2	1	5	0	7	140	0	0	1	44	0	5	1	0	0	0	10	0	15	0	0	0	0	5	1	3	0	1	0	828	0	0	0	0	8	78	0	3	656	37	17	0	5	1	4	0	0	1	1	1	6	0	0	2	0	14	94	11
RMND5A	684	614	24	0	0	132	1	3	2	0	6	3	200	142	148	11	129	15	1	37	5	64	0	24	964	0	9	10	1	8	22	65	57	4	15	24	21	659	0	1025	1	46	155	14	20	1	682	260	122	242	0	8	3	768	18	39	10	64	2	12	138	5	15	0	1	0	1475	73	46	0	46	3	397	61	1	11	6	129	137	20	6	2	33	1	29	0	1	271	232	128
RMND5B	857	685	131	0	3	5	2	0	0	98	26	100	77	52	137	1	236	22	1	19	25	1	0	2	19	10	11	9	72	19	113	21	10	0	0	24	5	8	218	3	49	8	4	49	1	1	561	0	8	2	51	20	2	17	63	3	12	1	0	0	1	60	0	32	0	0	13	67	3	8	43	5	1	4	103	6	6	5	0	1	241	143	0	1	1	0	46	26	85	146
RNASE1	4437	2013	0	0	0	0	0	0	0	1	0	0	0	0	0	0	0	0	0	0	0	0	0	0	0	0	0	0	0	1	0	0	0	0	0	0	0	0	0	0	0	1126	0	0	505	0	0	0	0	1	0	0	0	0	0	0	0	0	0	0	0	0	0	0	0	0	0	0	0	0	0	0	0	0	0	0	0	10	0	0	0	0	0	0	0	0	0	0	550	855
RNASE10	47	35	0	0	0	0	0	0	0	0	0	0	0	0	0	0	2	4	0	0	0	0	0	0	0	0	1	0	0	0	0	1	1	0	0	0	0	0	0	0	0	0	0	1	0	0	0	0	0	0	0	0	0	0	0	0	1	0	0	0	0	0	0	0	0	1	0	1	0	0	3	0	1	0	0	0	0	1	1	0	0	0	0	2	8	0	0	0	0	0
RNASE11	18	6	0	0	0	0	0	0	0	0	0	0	0	0	0	0	0	0	0	0	0	0	0	0	0	0	0	0	0	0	0	0	0	0	0	0	0	0	0	0	0	0	0	0	0	0	0	0	0	0	0	0	0	0	0	0	0	0	0	0	0	0	0	0	0	0	0	0	0	0	0	0	0	0	0	0	0	0	0	0	0	62	0	0	0	0	0	0	12	0
RNASE12	7	5	0	0	0	0	0	0	0	0	0	0	0	0	0	0	0	0	0	0	0	0	0	0	0	0	0	0	0	0	0	0	0	0	0	0	0	0	0	0	0	0	0	0	0	0	0	0	0	0	0	0	0	0	0	0	0	0	0	0	0	0	0	0	0	0	0	0	0	0	0	0	0	0	0	0	0	0	0	0	0	0	0	0	0	0	0	0	0	0
RNASE13	0	1	0	0	0	0	0	0	0	0	0	0	0	0	0	0	0	0	0	0	0	0	0	0	0	0	0	0	0	0	0	0	0	0	0	0	0	0	0	0	0	0	0	0	0	0	0	0	0	0	0	0	0	0	0	0	0	0	0	0	0	0	0	0	0	0	0	0	0	0	0	0	0	0	0	0	0	0	0	0	0	0	0	0	0	0	0	0	0	1
RNASE2	2	0	0	0	0	0	0	0	0	0	0	0	0	0	0	0	0	0	0	0	0	0	0	0	0	0	0	0	0	0	0	0	0	0	0	0	0	0	0	0	0	0	0	0	0	0	0	0	0	0	0	0	0	0	0	0	0	0	0	0	0	0	0	0	0	0	0	0	0	0	0	0	0	0	0	0	0	0	0	0	0	0	0	0	0	0	0	0	6	1
RNASE3	0	0	0	0	0	0	0	0	0	0	0	0	0	0	0	0	0	0	0	0	0	0	0	0	0	0	0	0	0	0	0	0	0	0	0	0	0	0	0	0	0	0	0	0	0	0	0	0	0	0	0	0	0	0	0	0	0	0	0	0	0	0	0	0	0	0	0	0	0	0	0	0	0	0	0	0	0	0	0	0	0	0	0	0	0	0	0	0	0	0
RNASE4	33	28	0	0	0	0	0	0	588	2	1	0	1	0	3	0	0	2	0	0	0	0	0	1	1	2	0	14	0	0	2	0	0	0	0	0	1	0	0	0	1	1	0	1	0	0	1	0	8	0	0	0	0	1	1	1	0	0	0	0	0	0	0	0	0	0	16	1	0	4	0	0	0	12	0	0	0	0	0	0	0	0	0	0	0	3	0	0	74	9
RNASE6	130	48	0	0	0	0	0	0	0	0	0	0	0	0	0	0	0	0	0	0	0	0	0	0	0	0	0	0	0	0	0	0	0	0	0	0	0	0	0	0	0	0	0	0	41	0	0	0	0	0	0	0	0	0	0	0	0	0	0	0	0	0	2642	0	0	0	0	0	0	0	0	0	0	0	0	0	0	0	0	0	0	0	0	0	0	0	0	0	117	151
RNASE7	11	10	0	0	0	0	0	0	0	0	7	0	0	0	0	0	0	0	0	0	0	0	0	0	0	0	0	0	0	0	0	0	0	0	0	0	0	0	0	0	0	0	0	0	0	0	0	0	0	0	0	0	0	1	0	0	0	0	0	0	0	0	0	140	0	0	0	0	0	0	0	34	0	0	0	0	0	0	0	0	0	0	0	0	0	0	0	0	1	0
RNASE8	0	0	0	0	0	0	0	0	0	0	0	0	0	0	0	0	0	0	0	0	0	0	0	0	0	0	0	0	0	0	0	0	0	0	0	0	0	0	0	0	0	0	0	0	0	0	0	0	0	0	0	0	0	0	0	0	0	0	0	0	0	0	0	0	0	0	0	0	0	0	0	0	0	0	0	0	0	0	0	0	0	0	0	0	0	0	0	0	0	0
RNASE9	3	0	0	0	0	0	0	0	0	0	0	0	0	0	0	0	0	0	0	0	0	0	0	0	0	0	0	0	0	0	0	0	0	0	0	0	0	0	0	0	0	0	0	0	0	0	0	0	0	0	0	0	0	0	0	0	0	0	0	0	0	0	0	0	0	0	0	0	0	0	0	0	0	0	0	0	0	0	0	0	0	0	0	0	0	0	0	0	0	0
RNASEH1	248	213	0	0	0	0	0	0	0	1	10	0	4	0	2	0	2	0	3	24	1	4	1	11	0	1	5	2	1	0	0	2	1	1	0	27	0	53	0	1	7	0	2	6	18	0	0	1	7	1	12	5	2	1	1	4	16	1	0	0	0	7	0	1	1	0	4	10	1	81	1	0	25	2	0	1	0	11	0	0	2	85	3	0	10	0	3	34	20	16
RNASEH1P1	4	5	0	0	0	0	0	0	0	0	0	0	0	0	0	0	0	0	0	0	2	0	0	0	0	0	32	0	0	1	0	0	0	0	0	0	0	0	0	0	0	0	0	0	0	0	0	0	149	0	0	0	0	0	0	0	0	0	0	0	0	0	0	0	0	0	0	0	0	1	0	0	0	0	0	0	0	0	0	0	0	0	0	0	0	0	0	0	0	0
RNASEH1P2	1	2	0	0	0	0	0	0	0	0	0	0	0	0	0	0	0	0	0	0	2	0	0	0	0	0	0	0	0	0	0	0	0	0	0	0	0	0	0	0	0	0	0	0	0	0	0	0	0	0	0	0	0	0	0	0	0	0	0	0	0	0	0	0	0	0	0	0	0	0	0	0	0	0	0	0	0	0	0	0	0	0	0	0	0	0	0	0	0	0
RNASEH2A	115	89	133	0	0	560	0	0	31	0	0	655	151	216	7	10	0	2	97	1	6	0	2	302	393	3	9	0	9	6	2	2	3	10	0	7	2	0	0	3	7	0	0	0	0	2	3	1	0	55	6	8	2	46	10	226	14	18	1	0	1	23	3	505	58	0	86	17	190	83	8	0	2	561	4	0	76	6	0	0	0	41	0	1	0	1	0	83	7	11
RNASEH2B	231	171	0	0	10	429	0	1	0	10	25	1	17	0	11	211	17	14	3	11	18	80	33	3	44	223	7	175	0	18	24	2	458	55	0	14	23	0	1	2	19	443	24	15	14	0	28	11	18	182	4	4	3	12	66	12	2	2	0	1	43	13	3	2	2	1	58	19	41	11	42	180	4	1119	2	2	5	1	3	2	2	3	2	1	25	1	1	312	103	33
RNASEH2C	397	296	137	0	46	0	0	0	0	0	0	178	0	0	0	0	0	0	0	0	0	0	0	0	0	9	0	0	0	2	0	0	64	0	0	36	0	4	0	2	55	0	9	0	2	0	6	9	0	2	0	0	1	0	0	0	0	0	0	0	1	549	0	401	0	0	1	13	0	0	0	153	8	48	582	0	0	0	184	0	6	0	118	0	0	0	3	195	21	16
RNASEH2CP1	1	0	0	0	0	0	0	0	0	0	0	0	0	0	0	0	0	0	0	0	0	0	0	0	0	0	0	0	0	0	0	0	0	0	0	0	0	0	0	0	0	0	0	0	0	0	0	0	0	0	0	0	1	0	0	0	0	0	0	0	0	0	0	0	0	0	0	0	0	0	0	0	0	0	0	0	0	0	0	0	0	0	0	0	0	0	0	0	0	0
RNASEK	937	874	96	0	600	148	0	2	193	29	509	860	277	308	216	631	181	109	227	343	24	143	1	94	111	135	62	590	26	24	355	57	139	162	85	325	287	413	29	253	455	153	57	4	1197	1	260	8	342	199	141	68	2	135	195	167	445	47	0	146	83	681	4	423	101	3	253	916	208	203	449	768	750	341	48	51	551	4	491	0	241	2562	1904	0	11	0	0	567	42	61
RNASEK-C17ORF49	16	4	0	0	0	0	0	0	0	0	0	0	0	0	0	0	0	2	0	0	0	0	0	0	0	0	0	0	0	0	2	0	0	0	0	0	0	111	0	0	0	0	0	0	77	0	0	0	0	0	0	0	0	2	0	0	0	0	0	0	0	0	0	0	0	0	0	0	0	0	0	0	0	0	0	0	0	0	0	0	0	0	4	0	0	0	0	0	0	0
RNASEL	203	134	12	0	22	0	3	7	42	3	40	6	0	0	0	0	52	30	207	434	17	17	13	9	0	6	133	52	3	16	4	29	26	45	30	22	31	60	14	33	68	8	2	79	10	0	1	74	4	63	31	0	11	7	10	2	2	0	3	2	186	685	23	43	5	3	6	24	9	38	3	186	2039	8	47	1	41	14	11	28	9	148	5	1	6	1	0	23	241	102
RNASET2	533	111	238	0	12	3	0	1	0	4	0	0	0	0	0	0	0	11	1	0	0	0	3	47	0	4	0	2	0	0	0	7	1	5	0	4	6	0	3	0	0	51	0	3	3	0	0	4	0	43	3	0	0	0	0	0	0	0	0	0	0	0	19	0	0	0	1	581	0	0	0	873	1	14	0	0	0	0	0	0	0	0	0	1	0	0	0	1	41	68
RND1	15	25	1	1	9	58	0	1	0	2	15	29	9	1	10	0	3	16	6	17	30	11	60	2	17	6	6	20	1	6	3	2	21	7	7	52	26	1	2	6	28	8	8	24	9	0	10	0	15	7	3	21	1	2	36	1	42	0	0	15	49	39	4	5	5	2	34	23	3	115	29	226	30	2	7	0	6	0	3	0	0	0	37	0	3	3	9	42	6	5
RND2	18	9	1	0	15	3	0	3	2	0	3	1	6	6	6	4	3	0	7	3	49	10	8	1	2	4	22	0	0	3	1	5	70	4	1	0	2	1	4	0	3	0	10	1	0	1	1	0	1	4	3	2	5	2	9	5	1	0	1	0	4	1	2	3	5	0	1	8	2	42	4	0	7	0	3	0	2	1	3	4	12	1	1	0	3	5	0	19	2	5
RND3	567	191	444	13	637	559	4	17	1167	13	93	381	385	692	823	17	959	1	3066	404	2427	499	0	846	1363	887	398	1405	1185	2052	1743	634	1862	0	2	2	1780	625	45	36	33	1	2694	324	3	40	304	262	621	1405	1030	1172	10	798	1684	637	156	273	2	5	67	11	49	12710	5	13	3	1289	9	5050	2770	39	31	20	58	12	29	17	147	38	21	7	442	19	7	4	3	1666	209	231
RNF10	2028	1644	44	9	9	186	8	21	56	509	9	66	58	52	3	142	801	413	123	202	119	194	19	623	268	132	1560	44	230	126	1	317	175	353	161	896	359	73	8	22	2657	573	77	1261	10	7	7	47	268	13	240	359	15	2	237	501	31	3705	0	472	12	3208	5	752	2	2	1681	142	98	657	241	58	1536	124	35	85	2	367	452	6	209	83	128	3	4	0	20	372	297	46
RNF103	1187	1184	1	2	58	777	0	4	21	4	2	3	17	102	17	5	20	177	7	24	11	68	5	3	8	115	315	662	2	6	356	85	14	10	161	23	17	44	71	24	38	2	156	18	1	0	14	8	338	2	107	363	6	259	3	487	2	84	0	25	80	839	3	273	253	9	179	22	51	82	81	4	9	2331	7	0	6	1	62	11	5	2	107	4	4	25	2	43	220	332
RNF103-CHMP3	27	53	0	0	0	0	0	0	0	0	0	0	0	0	0	0	0	0	0	0	0	0	0	0	0	0	0	0	0	0	0	0	0	0	0	0	0	0	0	0	0	0	0	0	0	0	0	0	0	0	21	0	1	0	0	0	0	0	0	0	0	0	0	0	0	0	0	36	0	38	0	0	0	0	0	0	0	0	0	0	0	0	0	0	0	0	0	0	25	51
RNF10P1	0	0	0	0	0	0	0	0	0	0	0	0	0	0	0	0	0	0	0	0	0	0	0	0	0	0	0	0	0	0	0	0	0	0	0	0	0	0	0	0	0	0	0	0	0	0	0	0	0	0	0	0	0	0	0	0	0	0	0	0	0	0	0	0	0	0	0	0	0	0	0	0	0	0	0	0	0	0	0	0	0	0	0	0	0	0	0	0	0	0
RNF11	2425	2433	317	0	200	10	0	1	5	367	2	271	0	1	8	119	1	10	0	42	1	81	0	2	0	0	0	7	158	0	78	11	0	0	0	143	0	25	0	0	7	0	12	0	1263	0	0	0	0	0	46	0	1	1	309	0	0	130	0	70	0	0	1	761	3	1	10	746	548	3	24	26	29	361	1	13	2	4	1308	1	13	0	2348	0	137	0	0	1	210	214
RNF111	598	524	1	0	1	28	0	0	0	0	37	0	175	100	0	1	0	0	0	0	0	0	0	0	89	3	5	6	2	98	0	27	0	70	0	526	2	1	23	9	68	0	0	0	363	0	3	1	31	0	85	394	1	4	205	0	0	0	3	1	15	2	18	2	0	0	0	82	9	0	1	1	4	1	9	2	4	2	3	6	1	282	0	1	5	28	0	14	1050	604
RNF112	14	8	0	0	0	0	0	0	0	0	0	0	0	0	0	0	0	0	0	0	0	0	0	0	0	0	0	0	0	0	0	0	0	0	0	0	0	0	0	0	0	0	0	0	0	0	0	0	0	0	0	0	2	0	0	0	0	0	0	0	0	0	0	0	0	0	0	0	0	0	0	0	0	0	0	0	0	0	0	0	0	0	0	0	0	0	0	0	0	0
RNF113A	75	86	117	0	3	0	0	0	0	578	0	0	0	0	0	0	0	177	0	0	0	10	0	0	34	0	0	346	0	0	0	0	96	1	0	0	0	0	0	188	1	0	0	0	240	0	0	0	216	0	6	0	0	0	0	32	0	0	0	0	0	0	0	0	0	0	0	0	0	18	149	0	0	23	3	2	0	5	0	0	0	0	0	0	0	0	0	0	18	44
RNF113B	2	0	0	0	0	0	0	0	0	0	0	0	0	0	0	0	0	0	0	0	0	0	0	0	0	0	0	0	0	0	0	0	0	0	0	0	0	0	0	0	0	0	0	0	0	0	0	0	0	0	0	0	0	0	0	0	0	0	0	0	0	0	0	0	0	0	0	19	0	0	0	0	0	0	0	0	0	0	0	0	0	0	0	0	0	0	0	0	3	0
RNF114	1553	1198	108	1	1	167	2	6	13	19	3	34	154	145	15	181	18	8	187	31	493	98	11	49	771	11	5	778	23	27	31	14	4	34	498	104	32	17	517	167	189	1140	179	12	53	0	11	74	22	22	52	55	0	12	11	136	26	70	0	196	8	1302	27	107	2153	4	46	253	91	343	24	216	11	52	5	1	6	480	17	104	17	11	12	1	32	0	26	230	190	62
RNF115	589	404	61	3	48	40	7	36	29	755	68	32	22	336	96	40	44	40	79	64	90	171	19	94	61	179	132	110	43	57	70	81	97	115	57	143	116	19	29	181	81	55	88	62	30	1	98	47	102	288	137	130	9	61	324	64	59	149	6	37	249	73	0	112	7	0	341	117	101	183	123	101	293	415	22	0	32	6	9	5	6	0	16	0	113	4	5	487	281	202
RNF11B	0	0	0	0	0	0	0	0	0	0	0	0	0	0	0	0	0	0	0	0	0	0	0	0	0	0	0	0	0	0	0	0	0	0	0	0	0	0	0	0	0	0	0	0	0	0	0	0	0	0	0	0	0	0	0	0	0	0	0	0	0	0	0	0	0	0	0	0	0	0	0	0	0	0	0	0	0	0	0	0	0	0	0	0	0	0	0	0	0	0
RNF121	315	255	0	0	0	0	0	0	0	1	18	0	11	0	19	2	5	8	0	1	3	3	7	11	2	8	4	0	3	53	2	9	12	14	3	1	3	0	7	2	364	0	2	7	0	1	46	0	1	2	1	301	4	14	10	6	0	0	0	3	2	2	0	0	349	0	1	25	0	479	1	38	1	33	5	0	3	1	160	0	4	0	2	0	11	0	0	540	75	40
RNF122	24	20	0	0	2	0	1	0	0	1	1	0	1	2	1	3	23	1	0	1	0	0	0	1	0	1	1	0	0	0	1	0	0	1	1	0	2	1	0	1	1	14	0	2	1	0	0	0	11	0	0	0	1	5	0	0	2	3	0	0	2	2	5	3	2	2	7	4	2	6	0	3	2	0	3	3	2	1	1	7	2	1	0	4	2	1	0	67	0	2
RNF123	633	535	1	12	38	0	7	21	1	0	54	7	1	0	1	1	4	0	84	0	0	0	0	96	0	1	1	0	0	0	0	1	6	0	29	0	0	2	2	0	0	2	0	0	37	5	26	0	0	0	23	2	1	0	58	0	0	0	0	0	0	0	21	0	35	0	0	25	0	0	314	560	0	0	0	1	0	0	0	1	0	0	0	0	0	0	0	0	91	113
RNF125	221	139	51	5	48	34	5	9	6	5	33	1	13	10	12	42	81	64	47	40	66	52	126	44	20	55	75	36	5	44	77	40	40	91	12	36	45	5	6	32	115	10	64	40	28	1	51	91	42	58	33	48	0	33	34	73	23	31	0	7	77	43	2	105	220	2	70	145	59	204	39	127	10	0	6	2	1	2	10	2	4	26	3	4	2	10	5	77	67	95
RNF126	394	312	0	0	0	1	0	0	0	58	0	0	0	0	1	0	1	0	0	17	3	1	0	0	0	2	5	0	0	0	1	0	1	1	0	0	7	0	0	3	3	0	1	2	1	0	0	0	1	4	0	0	1	0	0	0	0	0	0	15	1	0	0	0	13	0	10	0	50	0	0	0	0	1	0	18	0	1	0	0	0	2	50	0	16	0	10	1	2	4
RNF126P1	0	0	0	0	0	0	0	0	0	0	0	0	0	0	0	0	0	0	0	0	0	0	0	0	0	0	0	0	0	0	0	0	0	0	0	0	0	0	0	0	0	0	0	0	0	0	0	0	0	0	0	0	0	0	0	0	0	0	0	0	0	0	0	0	0	0	0	0	0	0	0	0	0	0	0	0	0	0	0	0	0	0	0	0	0	0	0	0	0	0
RNF128	486	190	65	1	347	123	0	1	1	259	219	583	218	242	0	136	0	0	16	91	375	0	1	19	729	236	16	81	1	0	23	66	26	378	324	2	6	51	46	18	0	0	77	6	0	4	0	51	184	4	0	94	204	7	0	0	1	157	2	2	10	9	11	51	1	1	270	2	37	640	4	505	15	62	14	1	7	1	7	9	5	0	269	0	5	1	0	39	21	106
RNF13	1288	982	54	0	181	37	0	0	56	12	64	3472	550	220	168	30	126	595	403	16	397	173	2	126	607	34	55	290	0	350	1207	8	837	307	761	0	351	240	0	203	0	868	738	297	6	0	2	0	4	39	204	1	0	50	285	364	322	0	1	1246	2	0	841	247	0	0	16	2164	6	219	987	1113	0	488	44	0	5	4	0	0	0	5	148	4	0	0	0	10	389	408
RNF130	764	492	153	2	3	98	1	3	21	89	4	5	1	47	37	14	16	32	227	89	25	26	1	44	17	41	29	15	3	34	61	105	33	80	128	48	18	1	3	54	15	23	57	4	492	3	15	2	18	134	32	155	2	43	60	36	243	2	1	15	7	749	4462	7	0	1	66	76	79	221	0	12	3	4	6	2	65	2	0	3	25	696	406	1	64	1	3	553	86	206
RNF133	0	1	0	0	0	0	0	0	0	0	0	0	0	0	0	0	0	0	0	0	0	0	0	0	0	0	0	0	0	0	0	0	0	0	0	0	0	0	0	0	0	0	0	0	0	0	0	0	0	0	0	0	0	0	0	0	0	0	0	0	0	0	0	0	0	0	0	0	0	0	0	0	0	0	0	0	0	0	0	0	0	0	0	0	0	0	0	0	0	3
RNF135	461	373	52	0	18	6	2	4	14	43	41	4	47	10	53	0	38	62	14	23	58	20	17	30	6	6	30	23	3	58	20	5	54	18	11	12	152	3	6	13	71	1	12	69	17	0	30	7	15	18	41	48	1	371	35	4	24	2	0	2	17	1017	5	30	0	0	133	39	81	208	77	49	6	147	10	0	544	0	0	12	24	65	5	1	118	1	3	251	64	60
RNF138	284	272	19	0	0	0	0	0	0	0	0	0	0	7	4	12	248	8	0	15	2	1	49	1	0	0	3	7	5	2	1	84	890	0	0	0	455	0	0	15	0	1	0	0	3	0	4	13	55	5	2	9	73	36	1	2	0	0	0	33	0	0	1	0	0	0	0	20	225	0	0	305	15	30	1	0	0	0	0	0	18	42	456	0	0	0	0	3	23	64
RNF138P1	0	0	0	0	0	0	0	0	0	0	0	0	0	0	0	0	0	0	0	0	0	0	0	0	0	0	0	0	0	0	0	0	0	0	0	0	0	0	0	0	0	0	0	0	0	0	0	0	1	0	0	0	0	0	0	0	0	0	0	0	0	0	0	0	0	0	0	0	0	0	0	0	0	0	0	0	0	0	0	0	0	0	0	0	0	0	0	0	0	1
RNF138P2	0	0	0	0	0	0	0	0	0	0	0	0	0	0	0	0	0	0	0	0	0	0	0	0	0	0	0	0	0	0	0	0	0	0	0	0	0	0	0	0	0	0	0	0	0	0	0	0	0	0	0	0	0	0	0	0	0	0	0	0	0	0	0	0	0	0	0	0	0	0	0	0	0	0	0	0	0	0	0	0	0	0	0	0	0	0	0	0	0	0
RNF139	739	709	96	0	938	28	0	0	7	0	5	1	259	0	0	5	1	47	0	53	0	1	0	0	0	666	89	1	0	2	0	461	1	2	0	0	1	139	63	28	0	9	0	0	0	0	0	5	219	727	93	0	4	0	0	0	1	0	6	5	15	8	36	57	0	0	13	167	5	0	5	229	18	12	845	1	10	11	274	26	13	0	228	0	6	64	1	149	79	19
RNF14	709	466	16	0	3	722	0	3	0	0	6	34	1259	64	36	3	21	215	604	10	203	176	1	1	62	4	8	12	3	6	0	132	4	596	66	1168	39	5	92	224	20	2	9	20	61	1	8	2	569	2	140	607	0	0	5	64	8	17	6	6	47	19	83	102	0	1	87	61	245	6	909	212	68	240	116	0	37	35	49	204	34	0	492	1	37	0	979	49	140	51
RNF141	567	425	0	0	16	20	0	0	797	9	0	0	18	4	16	1	330	0	528	27	0	28	7	518	5	12	1	4	3	13	9	113	264	0	1	7	15	851	0	6	1	0	19	6	21	0	13	1	8	1	4	533	1	1	3	6	8	98	0	0	3	2	0	102	0	5	7	10	16	29	636	360	21	0	67	0	2	21	17	1	2	6	342	0	23	4	12	91	112	90
RNF144A	248	229	1	0	0	0	0	0	1	0	0	0	0	3	0	0	0	0	0	442	0	9	7	0	0	3	0	1	0	1	0	2	1	2	0	0	2	0	0	0	0	0	2	0	131	0	0	1	275	0	0	0	0	4	0	1	0	8	0	0	89	0	0	4	0	0	2	9	0	0	3	0	0	82	0	0	1	0	0	1	0	0	0	0	0	0	0	1	10	8
RNF144B	418	265	1	0	0	34	0	0	9	5	40	0	24	441	11	28	320	3	3	288	1	159	2	142	32	340	9	7	1	12	2	285	371	87	2	0	292	0	0	15	0	5596	7	0	1	0	15	2	6	1	280	0	0	228	1	15	0	2	0	1	91	2	29	23	3	0	114	2065	399	2	972	65	22	622	2	3	0	0	3	10	6	12	22	1	48	0	2	1	142	175
RNF145	1553	1102	0	0	0	0	0	0	3	0	0	0	257	0	0	7	0	0	0	166	0	0	0	0	0	0	0	0	0	0	0	0	1	0	10	0	0	0	0	0	0	0	1	2	308	0	0	1	0	91	35	0	1	0	0	0	0	0	0	0	0	0	2	0	150	0	0	293	0	19	0	0	0	1	0	0	0	0	0	0	6	0	0	0	3	0	0	2	97	75
RNF146	854	616	0	0	0	0	0	0	0	4	0	4	0	0	0	0	0	0	0	2	339	0	0	0	0	3	0	0	0	0	0	6	0	0	0	0	0	0	41	3	0	0	0	25	4	0	0	0	1	0	21	0	0	2	2	0	1	0	0	0	0	0	0	0	0	0	0	0	0	0	7	0	0	0	0	0	0	3	8	0	0	0	20	0	0	0	0	0	260	184
RNF148	0	1	0	0	0	0	0	0	0	0	0	0	0	0	0	0	0	0	0	0	0	0	0	0	0	0	0	0	0	0	0	0	0	0	0	0	0	0	0	0	0	0	0	0	0	0	0	0	0	0	0	0	0	0	0	0	0	0	0	0	0	0	0	0	0	0	0	0	0	0	0	0	0	0	0	0	0	0	0	0	0	0	0	0	0	0	0	0	0	0
RNF149	961	682	99	2	367	60	2	0	18	10	50	126	45	42	66	18	45	14	249	32	297	40	1	14	54	70	43	193	438	57	31	275	57	32	586	71	67	7	411	206	59	418	48	34	985	0	31	33	97	113	30	123	4	216	11	188	487	13	0	6	5	548	494	44	203	0	508	842	138	323	12	1	6	772	10	0	108	2	12	8	23	1	12	4	7	1	2	59	201	154
RNF150	67	20	5	0	4	1	0	3	122	1	1	0	3	1	2	5	1	2	9	3	14	3	2	17	0	2	341	1	4	1	4	7	2	5	1	6	7	0	2	4	4	1	4	2	3	0	3	1	4	3	4	9	4	5	0	3	7	15	0	3	10	11	4	6	12	3	16	12	8	15	3	23	6	1	0	2	9	1	4	7	9	5	6	4	12	6	11	19	73	5
RNF151	1	0	0	0	0	0	0	0	0	0	0	0	0	0	0	0	0	0	0	0	0	0	0	0	0	0	0	0	0	0	2	0	0	0	0	0	0	0	0	0	0	0	0	0	0	0	0	0	0	0	0	0	0	0	0	0	0	0	0	0	0	0	0	0	0	0	0	0	0	0	0	0	0	0	0	0	0	0	0	0	0	0	0	0	0	0	0	0	0	0
RNF152	290	191	6	0	7	2	0	4	36	0	8	8	12	7	4	6	11	9	12	10	12	12	8	9	182	29	34	8	2	19	8	5	13	8	7	3	12	0	6	17	13	3	15	9	3	1	9	6	7	13	14	10	1	19	8	8	9	21	0	4	8	4	7	11	6	7	46	19	55	17	9	26	1429	0	6	5	8	0	5	4	7	16	1	3	6	5	7	47	172	81
RNF152P1	2	1	0	0	0	0	0	0	0	0	0	0	0	0	0	0	0	0	0	0	0	0	0	0	0	0	0	0	0	0	0	0	0	0	0	0	0	0	0	0	0	0	0	0	0	0	0	0	0	0	0	0	0	0	0	0	0	0	0	0	0	0	0	0	0	0	0	0	0	0	0	0	0	0	0	0	0	0	0	0	0	0	0	0	0	0	0	0	0	0
RNF157	71	93	2	0	2	1	0	4	7	2	0	3	7	2	3	15	10	30	8	1	7	13	1	30	1	10	10	15	0	32	8	19	16	29	6	10	9	2	0	4	0	3	8	7	0	0	10	29	20	3	5	17	5	13	1	11	8	23	0	2	26	10	0	16	3	2	17	12	12	12	3	15	34	0	11	0	0	0	9	4	20	23	3	3	1	2	2	33	12	8
RNF165	35	12	0	0	0	1	0	0	13	0	0	0	2	1	3	1	2	2	4	3	3	10	1	6	0	4	5	3	1	6	30	1	14	9	0	1	15	7	7	1	0	0	6	1	1	0	5	2	2	0	2	3	2	1	3	3	26	3	0	1	2	0	2	44	0	1	9	2	2	4	3	0	4	1	0	0	0	0	1	2	2	1	1	0	1	1	15	5	20	7
RNF166	281	146	0	0	0	0	0	0	0	0	0	0	0	0	0	0	0	0	0	0	0	0	0	0	0	0	0	0	0	0	0	0	0	0	0	0	0	0	0	0	0	14	0	0	0	0	0	0	0	0	0	0	1	0	0	0	0	0	0	0	0	0	0	0	0	0	0	0	0	0	0	0	0	104	0	0	0	0	0	0	0	173	0	0	0	0	0	0	29	19
RNF167	1130	892	3	0	0	4	0	0	41	0	0	0	70	17	31	3	69	38	105	16	0	4	0	1	0	92	0	2	0	1	27	28	0	0	0	0	20	267	0	40	0	0	97	0	5	0	8	0	5	0	3	15	1	0	0	9	4	79	0	0	0	0	0	0	0	2	26	1	146	0	3	0	450	1	0	0	0	8	15	0	1	1	3	0	3	11	1	0	30	114
RNF168	197	134	0	6	0	190	3	4	4	1	7	23	55	0	376	7	18	0	4	19	20	314	6	646	9	776	23	17	31	12	693	604	1019	17	16	38	5	2	3	17	21	0	8	5	1248	1	415	0	51	4	4	51	3	2	272	4	5	8	2	2	7	2	636	86	11	5	32	431	49	46	195	20	25	117	11	17	9	1	7	8	10	8	2	23	4	8	13	4	161	208
RNF169	352	289	0	0	0	0	0	0	1	0	0	0	0	0	0	0	0	18	0	0	0	0	0	0	0	0	53	0	0	0	32	32	10	0	22	0	0	0	0	0	0	0	0	0	0	0	57	0	6	0	0	0	0	165	0	0	0	0	0	0	0	0	37	0	0	1	0	23	0	0	0	0	0	0	0	0	18	0	0	3	0	10	0	0	2	0	0	2	566	354
RNF17	5	14	0	0	0	0	0	0	0	0	11	17	0	0	0	0	0	0	0	0	0	0	0	0	0	0	7	0	0	0	0	0	0	0	0	0	0	0	0	0	0	0	178	0	0	0	0	73	0	0	0	15	0	0	0	65	0	373	0	0	0	118	0	0	0	0	0	0	0	0	9	1	0	235	0	0	0	0	0	0	6	1	0	0	0	0	0	0	119	89
RNF170	791	642	2	3	23	40	0	2	4	6	5	140	39	88	258	5	3	130	69	408	18	48	3	210	404	21	1	4	92	144	2	17	23	35	201	12	13	3	0	56	7	13	15	72	0	4	173	137	4	14	7	410	1	5	6	11	1	4	0	7	1	7	1	145	106	1	8	891	15	915	376	31	53	0	0	0	4	1	73	80	20	1	493	2	3	1	1	24	215	97
RNF175	12	5	0	0	0	0	0	0	0	0	0	0	0	0	0	0	0	0	0	0	0	0	0	0	0	0	0	0	0	0	20	0	0	0	0	0	0	0	0	0	0	0	0	0	0	0	0	0	0	0	0	0	3	0	0	0	0	0	0	0	0	0	0	0	0	0	0	0	0	0	0	0	0	0	0	0	0	0	0	0	0	0	0	0	0	0	0	0	7	28
RNF180	20	8	0	2	126	49	0	0	0	12	6	0	0	19	109	0	132	14	29	52	1	25	3	55	201	52	0	92	164	98	83	21	87	83	0	3	7	76	0	0	66	91	49	0	0	0	82	58	20	80	6	14	1	102	89	32	0	0	1	1	5	0	22	0	2	1	131	82	2	159	18	29	828	2	0	0	8	3	9	7	2	0	1	0	0	0	1	249	6	15
RNF181	436	395	5	1	2	39	0	4	11	65	9	289	125	42	157	350	111	3	0	7	2	43	0	1	212	74	116	43	144	38	1	84	0	0	85	27	49	29	44	106	14	0	61	1	0	0	90	14	101	121	4	0	4954	39	188	8	0	0	0	208	8	1019	0	2	1	0	348	152	25	88	417	0	742	376	1	0	0	2	0	0	0	12	803	0	1	0	0	31	76	35
RNF182	30	8	0	0	0	2	0	0	0	0	0	0	6	0	0	7	0	0	0	4	6	0	4	0	0	0	10	1	0	0	0	0	0	1	0	0	0	0	0	0	0	0	0	6	24	0	0	0	0	0	0	0	0	5	0	0	0	44	0	0	0	2	0	0	0	0	2	0	0	0	0	0	0	0	0	0	0	0	0	0	0	0	0	0	0	0	0	29	1	0
RNF183	1	0	0	0	0	0	0	0	0	0	0	0	0	0	0	0	0	0	0	0	0	0	0	0	0	0	0	0	0	0	0	0	0	0	0	0	0	0	0	0	0	0	0	0	0	0	0	0	0	0	0	0	0	0	0	0	0	0	0	0	0	0	0	0	0	0	0	0	0	0	0	0	0	0	0	0	0	0	0	0	0	0	0	0	0	1	0	0	0	0
RNF185	669	570	0	0	4	8	0	0	1	0	0	162	0	0	0	0	5	47	0	1	7	0	0	116	0	0	2	0	0	10	81	7	0	0	0	0	0	0	0	0	0	0	7	0	0	0	0	0	0	0	84	684	0	0	160	1	5	7	0	0	0	0	0	0	0	0	255	103	478	4	253	16	5	390	0	2	0	0	153	1	0	0	7	0	0	0	0	0	128	36
RNF186	0	0	0	0	0	0	0	0	0	0	0	0	0	0	0	0	0	0	0	0	0	0	0	0	0	0	0	0	0	0	0	0	0	0	0	0	0	0	0	0	0	0	0	0	0	0	0	0	0	0	0	0	1	0	0	0	0	0	0	0	0	0	0	0	0	0	0	0	0	0	0	0	0	0	0	0	0	0	0	0	0	0	0	0	0	0	0	0	0	0
RNF187	489	421	0	0	6	12	0	0	3	0	0	0	0	1	58	0	19	0	3	18	0	2	0	2	0	1	0	0	0	0	0	3	1	0	13	0	0	44	0	15	0	0	0	0	13	0	0	51	0	0	0	0	1	0	1	0	0	0	0	0	141	0	0	0	26	0	9	1	255	0	0	0	92	1	138	0	1	2	0	0	0	0	0	0	0	0	0	0	2	34
RNF19A	697	465	115	4	240	19	2	13	207	40	44	27	187	2	119	46	33	20	2	319	45	0	8	30	1	22	77	0	0	113	78	150	5	6	736	2	15	2	0	31	0	0	22	276	3	2	9	2	3	0	5	5	4	118	2	138	258	97	0	31	14	0	1	42	4	10	26	27	249	88	47	0	764	43	105	5	5	101	31	59	24	2	155	2	13	3	0	175	471	276
RNF19B	464	283	156	0	37	2	0	2	1	223	708	4	202	7	189	2	364	192	643	85	29	28	8	65	432	99	455	248	2	47	125	74	59	121	46	2	526	82	13	95	111	23	229	0	229	1	1	15	76	4	90	59	38	4	155	77	244	1	5	219	12	11	39	2648	0	0	69	16	27	114	70	58	381	154	48	0	15	66	13	47	27	0	201	0	170	2	1	103	95	86
RNF19BPX	0	0	0	0	0	0	0	0	0	0	0	0	0	0	0	0	0	0	0	0	0	0	0	0	0	0	0	0	0	0	0	0	0	0	0	0	0	0	0	0	0	0	0	0	0	0	0	0	0	0	0	0	0	0	0	0	0	0	0	0	0	0	0	0	0	0	0	0	0	0	0	0	0	0	0	0	0	0	0	0	0	0	0	0	0	0	0	0	0	0
RNF19BPY	0	0	0	0	0	0	0	0	0	0	0	0	0	0	0	0	0	0	0	0	0	0	0	0	0	0	0	0	0	0	0	0	0	0	0	0	0	0	0	0	0	0	0	0	0	0	0	0	0	0	0	0	0	0	0	0	0	0	0	0	0	0	0	0	0	0	0	0	0	0	0	0	0	0	0	0	0	0	0	0	0	0	0	0	0	0	0	0	0	0
RNF2	421	398	15	2	193	88	0	0	3	1262	789	0	1	12	2	58	21	2	624	31	5	3	2	0	34	23	10	10	0	3	15	21	18	88	61	2	24	2	0	280	5	0	53	30	1	0	253	248	0	17	48	0	1	129	56	229	79	1	0	73	0	122	1	45	251	1	6	85	211	389	4	1	389	207	3	2	1	2	176	9	0	20	210	0	0	27	26	75	175	246
RNF20	513	464	0	0	43	0	1	0	0	18	0	0	1	0	164	1	6	2	22	46	912	12	0	1	59	290	0	37	0	441	3	12	64	1	0	87	2	35	0	12	0	0	72	0	653	0	0	1	0	179	7	0	1	0	0	0	0	1	0	18	0	1	0	104	0	0	0	0	0	1	1	1	6	6	1	0	2	0	56	2	4	0	241	0	1	2	0	2372	199	108
RNF207	669	462	26	2	5	14	1	0	6	3	63	9	0	17	4	0	8	372	8	2	7	2	4	25	2	2	14	14	3	5	7	18	57	3	21	5	10	29	3	3	26	10	15	2	1	0	0	1	1	18	31	1	449	2	16	3	2	15	0	4	2887	68	3	64	10	12	92	19	29	1244	5	27	19	1	1	1	46	157	0	0	2	5	0	3	0	0	48	27	76	96
RNF208	25	8	0	0	0	0	0	0	0	0	0	0	0	0	0	0	0	0	0	0	0	0	0	0	0	0	0	0	0	0	0	0	0	0	0	0	0	0	0	0	0	0	0	0	0	0	0	0	0	0	0	0	0	0	0	0	0	0	0	0	0	0	0	0	0	0	0	0	0	0	0	0	0	0	19	0	0	0	0	0	53	0	0	0	0	0	0	0	0	0
RNF212	14	6	0	0	0	23	0	0	0	30	0	0	0	0	17	75	0	7	0	0	0	0	1	2	0	2	0	2	0	8	0	6	1	3	0	0	5	0	0	0	8	0	0	6	0	0	0	0	3	0	0	0	1	7	10	13	0	0	0	0	0	0	1	1	0	0	2	0	1	0	1	0	0	0	0	0	0	0	0	1	0	34	1	0	0	0	0	44	29	12
RNF212B	2	1	0	0	0	0	0	0	0	0	0	0	0	0	0	0	0	0	40	0	0	0	0	0	0	0	0	0	0	0	0	0	0	0	0	0	0	0	0	0	0	0	0	0	0	0	0	0	0	0	0	0	0	0	0	0	0	0	0	0	0	0	0	0	0	0	0	0	0	0	0	0	0	0	0	0	0	0	0	0	0	0	0	0	0	0	0	0	0	0
RNF213	3494	2158	147	1	153	123	8	259	76	167	87	481	90	376	133	13	264	213	89	82	109	34	3	152	1440	573	119	115	64	239	19	440	447	299	103	1369	424	147	102	59	362	1058	157	250	527	15	1073	128	478	145	326	99	7	216	279	202	15	552	2	134	33	2167	496	317	4	101	91	1023	295	3156	318	204	688	1792	31	6	71	59	232	44	59	691	16	22	480	96	247	1916	2599	2592
RNF214	346	293	1	0	0	18	3	0	0	236	195	0	59	0	40	0	97	0	0	42	0	0	0	0	0	0	0	0	0	0	0	0	0	0	2	0	0	0	0	0	0	0	5	0	2	0	0	9	43	1	0	74	0	0	96	1	3081	0	0	16	0	0	1	0	23	0	0	42	57	0	160	603	0	0	0	0	0	0	0	2	1	7	0	0	24	0	66	238	354	484
RNF215	261	151	25	0	4	0	0	2	1	2	2	13	3	4	5	1	95	2	0	3	10	4	0	13	5	40	5	78	10	0	1	3	4	7	4	2	11	0	3	0	10	0	2	13	6	0	0	3	9	5	1	11	0	3	5	1	1	3	0	10	9	1	2	31	1	17	18	8	8	25	1	5	7	61	0	0	0	0	1	1	27	4	0	0	1	1	0	3	4	9
RNF216	554	379	22	2	0	0	0	0	2	53	0	0	1	22	509	0	421	212	4	121	3	3	5	21	0	9	142	7	1	60	1	7	14	50	11	9	39	0	2	338	0	788	34	18	0	6	238	0	232	818	36	4	2	2	78	4	1	3	0	35	1	1	17	0	0	0	52	3	6	2	8	0	142	155	2	2	1	3	24	7	5	0	5	0	665	3	23	5	363	149
RNF216P1	167	110	19	18	9	1	17	523	2	0	3	2	2	1	1	29	8	18	0	1	0	0	2	19	7	13	11	4	6	7	4	47	5	2	1	2	0	0	5	2	5	34	0	3	19	4	10	35	144	1	24	1	5	55	6	25	2	3	0	12	2	0	0	1	0	2	9	42	9	35	3	2	0	85	0	1	0	0	39	1	39	0	12	0	3	1	0	2	19	17
RNF217	761	445	409	19	499	49	48	49	29	42	1130	2324	45	747	156	1	131	6	2336	604	925	393	5	66	1794	1062	2756	3199	0	44	743	412	79	833	623	89	925	1654	1628	1633	1604	3	1808	30	9	6	19	64	719	277	15	754	4	2217	1351	142	3070	1164	12	1291	88	2501	54	1560	6	87	3407	18	73	170	809	1795	217	2375	92	15	43	25	38	51	92	4	121	12	35	41	1	3481	933	462
RNF219	211	177	0	0	0	11	0	0	0	0	0	0	2	43	0	0	2	240	0	0	47	0	0	15	3	21	0	0	0	88	29	3	154	0	0	0	111	0	0	21	0	0	0	0	594	0	0	0	0	0	0	0	0	165	25	0	0	0	0	0	0	0	0	0	0	1	4	0	0	198	156	33	275	289	2	0	0	0	0	0	1	0	0	4	6	4	0	3	156	158
RNF220	616	428	57	0	2	3	0	2	1	12	1	0	2	58	12	8	0	4	74	12	2	84	0	14	4	10	5	11	1	8	2	1	9	3	1	3	13	0	7	1	3	5	10	15	4	1	1	1	170	0	4	11	0	0	9	5	1884	0	0	9	1230	8	0	18	2	1	6	165	1357	218	4	4	2	147	19	1	5	99	0	1	0	54	0	0	244	0	0	4	198	173
RNF222	31	13	0	0	5	2	0	3	33	15	0	0	31	6	21	1	64	15	19	24	1	25	0	25	19	5	15	1	52	34	30	47	36	45	8	47	63	0	12	4	45	25	33	16	5	0	16	23	46	3	11	4	1	18	83	26	0	4	0	0	2	35	0	4	1	0	133	61	5	35	15	37	13	1	0	1	0	0	1	4	0	0	0	0	0	0	0	86	6	16
RNF223	18	11	0	0	0	0	0	0	1	3	0	160	2	7	0	0	0	0	9	1	13	2	2	1	5	1	0	15	1	2	0	0	4	1	1	0	0	2	4	0	1	2	1	0	0	0	0	2	0	1	26	0	1	1	5	5	0	0	0	4	1	17	22	4	0	0	8	4	1	1	0	1	0	20	0	0	0	0	0	0	3	0	0	1	0	0	0	0	11	0
RNF224	17	25	0	0	0	0	0	0	0	0	0	0	0	0	0	0	0	0	0	0	0	0	0	0	0	0	0	0	0	0	0	0	0	0	0	0	0	0	0	0	0	0	0	0	0	0	0	0	0	0	0	0	0	0	0	0	0	0	0	0	0	0	0	0	0	0	0	0	0	0	0	0	0	0	0	0	0	0	0	0	0	0	0	0	0	0	0	0	0	0
RNF225	1	4	0	0	0	0	0	0	0	0	0	0	0	0	0	0	0	0	0	0	0	0	0	0	0	0	0	0	0	0	0	0	0	0	0	0	0	0	0	0	0	0	0	0	0	0	0	0	0	0	0	0	0	0	0	0	0	0	0	0	0	0	0	0	0	0	0	0	0	0	0	0	0	0	0	0	0	0	0	0	0	0	0	0	0	0	0	0	0	0
RNF24	145	72	3	0	2	5	0	3	1	22	1	36	11	5	5	4	463	2	5	448	15	8	2	9	20	525	19	16	1	17	32	100	12	15	2	10	74	2	8	38	14	2	27	3	3	0	4	0	2	2	92	12	4	186	8	28	57	7	0	3	6	26	3	40	2	2	25	367	1	50	8	10	7	0	6	8	6	3	4	2	4	28	1	7	6	2	6	17	92	54
RNF25	285	185	0	0	0	0	0	0	0	0	0	0	0	0	0	0	0	0	0	0	0	0	0	0	0	0	0	0	0	0	0	0	0	121	0	0	0	0	0	0	0	0	0	0	0	0	0	0	0	0	0	0	0	0	0	0	0	0	0	0	0	0	0	0	0	0	0	0	0	0	0	0	0	0	0	0	0	0	0	0	0	0	0	0	0	0	0	188	13	135
RNF26	434	347	12	0	8	46	0	0	0	0	0	0	0	29	0	0	0	245	0	0	0	0	0	179	0	3	0	1	0	7	0	0	0	14	0	0	0	0	0	0	0	0	0	1	0	0	0	8	0	0	13	0	0	0	0	0	0	0	0	0	0	0	0	0	0	0	2	0	157	0	1	49	1	627	0	0	0	0	3	0	0	332	60	0	1	0	0	1	79	73
RNF2P1	8	2	0	0	0	0	0	0	0	0	5	0	0	0	0	0	0	0	25	1	1	0	0	0	0	0	0	0	0	0	90	0	4	0	5	0	58	0	0	0	0	0	0	0	0	0	0	0	0	0	0	12	0	0	0	5	0	0	1	1	2	1	6	0	0	0	55	1	0	0	1	0	1	0	4	0	1	0	1	3	3	0	1	0	1	0	0	410	0	0
RNF31	685	506	0	0	0	0	0	0	0	0	0	0	0	0	0	0	0	0	4	97	6	0	0	1	0	3	8	0	0	2	0	1	0	0	0	0	0	0	5	2	1	0	91	0	22	0	0	7	0	0	1	1	1	2	0	0	0	0	0	1	0	0	0	502	0	4	125	5	0	30	0	0	27	130	62	0	0	1	0	0	1	0	0	0	0	1	3	237	88	55
RNF32	28	15	0	0	0	0	0	0	20	0	0	0	0	0	0	0	0	0	0	0	0	0	0	0	0	0	0	0	0	0	0	0	0	0	0	0	0	0	0	0	0	0	9	0	0	0	0	0	0	0	0	0	1	0	0	0	0	0	0	0	0	0	0	0	0	0	0	148	0	0	0	0	0	0	0	1	0	0	0	0	0	0	0	0	0	0	0	0	11	56
RNF34	231	180	0	0	136	10	0	0	422	2	0	0	0	62	0	0	0	0	74	82	221	21	1	0	4	451	0	1	2	0	1	0	302	2	25	0	0	5	0	84	0	0	184	9	113	0	0	0	0	8	7	0	0	373	123	1	0	0	0	13	3	1	3	0	1	0	0	666	82	22	0	0	1109	5	87	0	0	1	46	3	2	24	153	0	3	1	0	554	40	1
RNF38	1243	1152	25	27	246	9	18	55	1	131	1	8	215	0	530	36	0	20	38	45	21	2	3	0	0	0	69	270	27	40	8	8	1149	108	158	1	131	22	11	18	109	4	3	7	9	14	34	0	0	528	44	31	3	23	5	0	0	0	0	1	1	0	2	4239	0	138	0	150	197	12	1484	177	1778	440	0	0	18	0	18	2	4	60	22	1	15	0	0	2	826	458
RNF39	61	118	0	0	0	0	0	0	0	0	0	0	0	0	0	0	0	0	0	0	0	0	0	0	0	0	0	0	0	0	0	0	0	0	0	0	0	0	0	0	0	0	0	0	0	0	0	0	0	0	0	0	0	0	0	0	0	0	0	0	0	0	0	0	0	0	0	0	0	0	0	0	0	0	0	0	0	0	0	0	0	0	0	0	0	0	0	0	7	6
RNF4	733	592	0	0	20	275	2	6	19	27	591	6	182	21	15	15	180	30	12	37	13	18	6	19	49	12	29	9	13	52	30	32	37	5	127	13	9	1	0	14	8	2	42	16	56	0	24	35	283	704	47	43	4	12	60	39	16	119	0	10	1	197	2	77	1	1	436	1685	469	73	205	117	199	123	7	2	13	13	2	69	63	80	24	0	3	0	0	167	188	305
RNF40	1020	811	1	0	0	0	0	0	0	95	0	0	0	0	7	191	0	74	0	0	0	8	1	0	162	270	0	0	0	0	0	0	18	53	0	0	0	0	61	1	1	165	124	0	1	0	0	1	124	0	15	0	0	0	0	0	0	0	0	5	0	34	0	998	129	0	0	0	7	41	46	0	1	0	45	0	0	0	53	0	0	0	0	0	0	0	36	0	190	59
RNF41	396	342	26	1	17	3	0	0	188	837	1	3	17	14	2	6	10	12	12	8	16	10	34	21	2	29	8	28	22	14	20	9	16	44	7	16	15	3	0	22	6	2	16	6	2	2	10	15	480	19	1	24	3	554	328	109	4	8433	0	1	3	17	82	34	2	79	1004	27	156	1020	14	20	11	8	2	2	3	0	11	0	1	2	74	1	1	3	8	24	90	84
RNF43	271	269	2	0	86	5	0	3	1	82	19	7	4	489	641	20	101	5	909	288	4	48	0	14	19	5	0	11	2	38	88	11	342	1048	181	26	5	0	1	523	4	0	198	76	76	0	3	2	17	4	3	6	3	19	3	24	106	26	2	171	26	2	2	2	1	222	10	4	278	13	82	1651	732	162	2	0	2	11	1	2	13	5	2	1	39	0	1	2	27	29
RNF44	1110	929	0	0	0	0	0	0	0	3	92	0	1	3	3	6	3	0	0	1	0	0	0	1	0	0	4	0	563	9	0	0	0	0	0	1	1	75	4	6	0	0	0	8	0	0	0	166	0	3	0	0	2	0	0	0	0	0	0	0	0	0	0	10	0	0	0	2	82	0	100	0	0	51	0	1	0	13	3	0	14	0	0	0	17	10	0	59	83	96
RNF5	394	305	3	0	5	1	0	1	0	48	0	0	0	96	0	0	0	94	0	0	116	0	0	0	0	0	18	65	0	56	5	1	0	0	3	1	132	1	0	5	33	0	6	0	2	0	5	0	39	2	1	0	1	0	68	17	0	204	0	0	159	1	0	7	0	0	0	18	6	0	0	0	26	192	0	0	0	0	1	0	0	0	30	0	1	0	0	7	59	62
RNF5P1	0	0	0	0	0	0	0	0	0	0	0	0	0	0	0	0	0	0	0	0	0	0	0	0	0	0	0	0	0	0	0	0	0	0	0	0	0	0	0	0	0	0	0	0	0	0	0	0	0	0	0	0	0	0	0	0	0	1	0	0	0	0	0	0	0	0	0	0	0	0	0	0	0	0	0	0	0	0	0	0	0	0	0	0	0	0	0	0	0	0
RNF6	645	758	115	0	1	20	2	0	1296	3	0	0	0	518	12	0	7	18	123	78	71	5	0	55	100	1	0	7	610	1	0	22	1	615	0	0	245	31	1	1127	0	1476	110	2	32	0	0	177	25	0	209	20	2	0	1185	0	0	0	2	107	45	160	60	150	0	0	33	313	13	0	8	6	31	1582	51	10	64	15	36	36	12	0	5	1	9	0	1	15	184	130
RNF6P1	0	0	0	0	0	0	0	13	0	0	0	0	0	0	0	0	0	0	0	0	0	0	0	0	0	0	0	0	0	0	0	0	0	0	0	0	0	0	0	0	0	0	0	0	0	0	0	0	0	0	0	0	0	0	0	0	0	0	0	0	0	0	0	0	0	0	0	0	0	0	0	0	0	0	0	0	0	0	0	0	0	0	0	0	0	0	0	0	0	0
RNF7	828	641	18	0	79	362	1	1	165	365	58	3	507	48	158	174	140	8	129	9	496	12	0	4	161	30	105	120	2	454	15	50	2	37	232	248	115	92	3	6	21	639	26	46	5	0	52	2	91	7	29	4	2	5	61	933	6	1	0	84	4	1	2	3	0	23	55	436	10	116	1	28	309	2038	25	3	7	1	3	48	197	0	219	0	89	0	1	88	114	185
RNF7P1	0	0	0	0	0	0	0	0	0	0	0	0	0	0	0	0	0	0	0	0	0	0	0	0	0	0	0	0	0	0	0	0	0	0	0	0	0	0	0	0	0	0	0	0	0	0	0	0	0	0	0	0	1	0	0	0	0	0	0	0	0	0	0	0	0	0	0	1	0	0	0	0	0	0	0	0	0	0	0	0	0	0	0	0	0	0	0	0	0	0
RNF8	201	130	6	10	6	76	14	7	560	3	5	14	20	12	74	1	15	1	4	128	8	27	1	4	12	17	43	14	12	10	10	9	39	8	149	7	119	5	4	135	5	36	5	31	9	0	17	3	16	15	4	5	4	21	12	214	71	2	0	179	1	12	4	39	3	5	52	78	49	89	85	574	123	5	25	1	0	0	0	3	10	508	5	0	10	8	0	53	113	94
RNFT1	138	101	0	0	0	2	968	1	3	132	0	2266	3	4	1	2	2	13	0	322	11	4	9	22	583	6	266	256	4	0	247	9	34	23	420	3	347	0	1	266	1	1273	1	8	729	0	7	1	51	0	65	3	1	1	1	10	1446	0	0	0	0	0	0	0	444	0	0	0	9	146	23	1	2330	0	4	0	0	0	209	1	1	0	1	0	2	6	0	292	36	16
RNFT1P2	0	0	0	0	0	0	0	0	0	0	0	0	0	0	0	0	0	0	0	0	0	0	0	0	0	0	0	0	0	0	0	0	0	0	0	0	0	0	0	0	0	0	0	0	0	0	0	0	0	0	0	0	0	0	0	0	0	0	0	0	0	0	0	0	0	0	0	0	0	0	0	0	0	0	0	0	0	0	0	0	0	0	0	0	0	0	0	0	0	0
RNFT1P3	2	0	0	0	0	0	0	0	0	0	0	0	0	0	0	0	0	0	0	0	0	0	0	0	0	0	0	0	0	0	0	0	0	0	0	0	0	0	0	0	0	0	0	0	0	0	0	0	0	0	0	1	0	0	0	0	0	0	0	0	0	0	0	0	0	0	0	0	0	0	0	0	0	0	0	0	0	0	0	0	0	0	0	0	0	0	0	0	0	0
RNFT2	56	57	1	0	11	6	2	1	23	56	27	23	30	96	10	6	64	45	25	32	41	45	217	35	9	38	29	57	25	98	19	56	49	75	61	34	32	111	38	3	20	70	45	53	15	1	13	43	39	12	28	70	10	23	51	57	60	22	1	28	50	55	24	59	2	2	38	132	205	53	14	20	74	2	4	8	10	6	2	65	14	14	16	8	1	0	3	120	76	40
RNGTT	272	277	0	2	0	24	0	3	1	31	0	0	6	1	34	21	1017	8	91	4	12	9	59	9	0	696	63	22	254	13	1	3	15	2	80	3	6	0	9	23	2	11	9	4	46	0	9	17	371	3	7	5	58	15	10	5	2	319	0	240	3	201	0	1	0	9	10	4	13	10	41	57	3	9	1	0	7	0	3	0	5	11	193	0	3	1	21	40	189	94
RNGTTP1	1	1	0	0	0	0	0	0	0	0	0	0	0	0	0	0	0	0	0	0	0	0	0	0	0	0	0	0	0	0	0	0	0	0	0	0	0	0	0	0	0	0	0	0	0	0	0	0	0	0	0	0	0	0	0	0	0	0	0	0	0	0	0	0	0	0	0	0	0	0	0	0	0	0	0	0	0	0	0	0	0	0	0	0	0	0	0	0	55	9
RNH1	1826	1510	18	0	21	96	0	0	13	156	37	0	15	30	8	35	83	5	11	29	35	10	9	6	51	46	230	14	30	19	25	30	67	156	29	31	826	20	27	147	529	29	13	2	47	0	44	62	59	14	23	11	4	26	84	24	69	32	0	39	0	1392	534	20	3	2	164	292	51	71	104	1743	91	1	134	28	6	109	37	0	130	6	208	0	1	0	18	439	97	88
RNLS	23	12	29	3	0	17	2	4	0	0	0	1	0	0	0	0	9	8	0	18	0	3	0	0	0	0	17	0	0	0	1	14	0	0	24	1	4	5	0	0	22	2	0	0	9	0	0	43	47	0	18	0	0	11	5	2	0	0	0	0	0	27	0	0	1	0	2	0	0	0	14	0	0	34	0	0	0	0	0	0	0	0	0	0	0	0	0	0	12	7
RNMT	670	650	6	10	73	127	11	13	62	23	300	16	53	16	5	112	249	26	0	89	247	25	0	77	203	157	142	0	83	212	108	114	57	0	98	120	359	0	1	35	449	29	13	16	1	6	117	9	106	184	239	82	3	26	0	0	10	2423	0	498	0	1629	0	9	0	0	87	1022	49	58	4	168	3	438	67	40	82	1	1358	12	38	186	571	0	0	5	0	630	420	358
RNMTL1P1	0	0	0	0	0	0	0	0	0	0	0	0	0	0	0	0	0	0	0	0	0	0	0	0	0	0	0	0	0	0	0	0	0	0	0	0	0	0	0	0	0	0	0	0	0	0	0	0	0	0	0	0	0	0	0	0	0	0	0	0	0	0	0	0	0	0	0	0	0	0	0	0	0	0	0	0	0	0	0	0	0	0	0	0	0	0	0	0	0	0
RNMTL1P2	0	0	0	0	0	0	0	0	0	0	0	0	0	0	0	0	0	0	0	0	0	0	0	0	0	0	0	0	0	0	0	0	0	0	0	0	0	0	0	0	0	0	0	0	0	0	0	0	0	0	0	0	0	0	0	0	0	0	0	0	0	0	0	0	0	0	0	0	0	0	0	0	0	0	0	0	0	0	0	0	0	0	0	0	0	0	0	0	0	0
RNPC3	490	345	0	0	0	0	1	2	0	0	0	0	1	0	1	11	487	0	0	0	1090	2	0	0	221	0	88	36	0	158	29	49	0	0	8	57	0	0	0	0	7	3	0	0	143	0	0	0	3	0	16	0	1	0	0	0	0	3	0	0	96	121	0	1	0	0	125	27	29	18	0	0	0	0	0	0	0	7	0	4	0	0	0	0	0	0	3	0	518	416
RNPEP	854	671	145	0	12	0	0	1	3	37	0	0	0	50	2	0	0	0	12	18	0	2	2	0	4	0	28	4	32	64	4	141	0	27	10	0	1	205	0	1	0	10	3	5	66	0	0	0	20	1	34	5	1	0	1	0	0	24	0	6	1	101	0	0	0	0	1	39	62	40	0	1486	20	1435	107	0	1	37	0	3	75	13	429	0	16	0	0	0	56	18
RNPEPL1	818	488	5	0	0	0	0	0	0	0	63	0	0	0	0	0	5	0	0	1	0	0	0	14	26	0	19	0	0	0	0	0	0	0	0	0	0	0	0	0	0	0	0	1	0	0	5	0	0	0	1	0	0	0	0	0	0	1	0	0	0	0	0	0	0	0	0	1	30	0	0	0	2	530	0	0	94	0	26	0	0	39	146	0	0	0	0	1	63	24
RNPS1	1525	1144	98	2	24	200	1	6	27	553	59	5	484	43	58	3	292	79	118	95	18	21	21	57	361	41	72	452	76	91	488	219	141	25	27	36	134	141	32	198	65	165	38	19	50	4	95	77	107	11	28	20	42	247	44	29	208	251	4	74	112	102	7	190	10	34	44	422	939	222	163	170	670	607	788	10	1	230	8	17	75	507	2672	4	245	1	3	346	261	199
RNPS1P1	3	0	0	0	0	0	0	0	0	0	0	0	0	0	0	0	0	0	0	0	0	0	0	0	0	0	0	0	0	0	0	0	0	0	0	0	0	0	0	0	0	0	0	0	0	0	0	0	0	0	0	0	0	0	0	0	0	0	0	0	0	0	0	0	0	0	0	0	0	0	0	0	0	0	0	0	0	0	0	0	0	0	0	0	0	0	0	0	2	0
RNY4P13	2	0	0	0	0	0	0	0	0	0	0	0	0	0	1	0	0	5	0	0	0	0	0	0	0	0	1	0	0	0	0	0	7	0	0	0	0	2	0	0	0	1	1	0	0	0	0	0	0	0	1	0	0	2	8	0	0	0	0	0	1	0	2	17	0	0	9	3	0	22	2	0	0	0	1	1	0	0	2	0	0	0	0	0	0	0	0	3	9	2
ROBO1	270	174	40	1	14	1	2	5	5	3	4	1	4	1	28	0	12	7	5	17	32	2	5	6	55	6	19	7	3	13	0	97	83	9	5	7	8	0	2501	6	8	52	1	10	3	0	4	5	123	20	0	4	3	30	5	3	3	4	0	1	1	2	0	37	6428	1	15	6	9	75	2	20	4	2	0	0	1	1	0	1	1	113	3	0	0	0	1	37	98	58
ROBO2	102	63	0	0	0	0	0	0	335	0	0	0	0	20	0	64	9	0	1	20	3	0	0	2	0	8	0	0	0	0	0	1	0	0	0	1	3	0	10	0	2	0	0	2	0	0	0	0	3	0	21	0	3	0	19	1	0	0	0	2	8	4	5	0	4	0	1	10	1	4	2	4	4	3	7	0	2	1	5	2	0	0	0	0	0	0	0	1	25	16
ROBO2P1	0	0	0	0	0	0	0	0	0	0	0	0	0	0	0	0	0	0	0	0	0	0	0	0	0	0	0	0	0	0	0	0	0	0	0	0	0	0	0	0	0	0	0	0	0	0	0	0	0	0	0	0	0	0	0	0	0	0	0	0	0	0	0	0	0	0	0	0	0	0	0	0	0	0	0	0	0	0	0	0	0	0	0	0	0	0	0	0	0	0
ROBO3	77	14	0	0	0	0	0	0	0	0	0	0	0	0	0	0	0	0	0	0	0	0	0	0	0	0	0	1	0	0	0	0	0	0	0	0	0	0	0	0	5	0	0	0	0	0	0	0	0	0	2	0	1	0	0	0	0	0	0	0	0	0	1	0	0	0	0	26	0	0	0	0	0	0	0	0	0	0	0	0	0	0	0	0	0	0	0	0	1	6
ROBO4	1015	831	0	0	0	0	0	0	0	0	0	0	0	3	7	0	1	0	0	1	0	1	0	7	0	0	2	3	0	1	0	0	0	1	1	0	2	0	0	0	0	0	2	0	0	1	2	1	10	0	0	0	1	0	0	0	0	0	0	0	0	0	0	0	0	0	2	1	0	0	1	9	0	0	0	0	0	0	1	0	0	0	0	0	0	0	0	2	100	24
ROCK1	1125	826	1962	86	28	79	50	119	30	21	21	41	38	189	19	7	316	14	114	116	287	21	58	157	798	60	140	979	108	110	22	173	176	463	113	2	82	28	22	595	12	118	323	9	823	18	50	692	35	29	282	31	29	84	170	17	77	15	2	12	108	36	85	1	3	34	185	388	426	1256	244	93	639	420	59	4	67	388	2	19	13	34	96	9	167	23	0	184	1000	887
ROCK1P1	17	0	0	0	0	0	0	2	0	0	0	0	15	0	0	0	0	0	0	0	0	0	357	0	0	0	0	0	0	0	0	0	0	0	0	0	1	0	0	1	0	0	0	0	0	0	3	0	0	0	4	0	78	0	0	0	0	0	0	0	0	0	0	0	3	0	0	1	1	2	0	0	0	0	0	6	1	2	0	0	1	1	3	8	0	11	9	0	14	8
ROCK2	1189	886	291	0	771	78	1	2	5	10	77	373	182	111	79	16	143	260	261	53	7	101	1	18	0	109	83	7	4	123	272	101	350	21	64	543	320	708	164	31	293	609	9	0	84	113	11	24	1002	5	99	106	2	96	2	61	5206	519	2	399	41	46	81	18	1	12	181	552	891	379	286	632	44	3635	126	162	65	38	331	157	52	0	1872	6	38	1	913	222	1328	1048
ROGDI	383	185	0	0	0	0	0	0	0	0	0	0	0	0	6	21	155	0	40	0	0	1	0	0	205	9	5	381	0	1	0	52	0	0	5	0	0	0	0	19	0	0	88	0	0	0	23	0	4	0	0	0	0	0	0	23	0	0	0	0	0	0	0	0	0	0	0	0	0	1	4	0	0	23	0	0	12	0	0	0	26	0	5	0	0	0	0	0	79	115
ROM1	28	10	0	0	0	0	0	0	0	0	0	0	0	0	0	0	0	0	0	0	0	0	0	0	0	0	0	0	0	0	0	0	0	0	0	0	0	0	0	0	0	0	0	0	0	0	0	0	0	0	0	0	0	0	0	0	0	0	0	0	0	0	0	0	0	0	0	0	0	0	0	0	0	0	0	0	0	0	0	0	0	0	0	0	0	0	0	0	1	0
ROMO1	236	192	368	0	124	216	1	1	182	13	203	234	265	159	103	194	36	88	291	133	105	101	1	56	57	257	22	16	158	76	64	40	168	48	47	67	172	229	0	297	119	3	105	37	261	122	5	168	242	64	46	44	0	70	293	20	964	152	0	145	180	120	454	230	813	2	489	259	568	431	224	482	430	1438	21	4	0	37	426	4	4	121	271	1	54	0	1	420	19	28
ROPN1	0	0	0	0	0	0	0	0	0	8	0	0	0	0	0	0	0	0	0	0	0	0	0	5	0	0	0	0	0	0	0	0	0	0	0	0	0	0	0	0	0	0	0	0	0	0	0	0	0	0	12	0	0	0	0	0	0	0	0	0	0	0	0	0	0	0	0	0	0	0	0	0	0	0	0	0	0	0	0	0	0	0	0	0	0	0	0	0	0	0
ROPN1B	8	5	0	0	0	0	0	0	0	4	0	0	0	0	0	0	0	0	0	0	0	0	0	0	0	0	0	0	0	0	0	0	0	0	0	0	0	0	0	0	0	0	0	0	0	0	0	0	0	0	26	0	0	0	0	0	0	0	0	0	0	0	0	0	0	0	0	0	0	0	0	0	0	0	0	0	0	0	0	0	0	0	0	0	0	0	0	0	0	0
ROPN1L	7	2	0	0	0	0	0	0	0	0	0	0	0	0	2	0	0	0	0	2	0	0	0	0	0	0	0	0	0	0	0	0	0	0	0	0	0	0	0	0	0	0	0	0	0	0	0	0	0	0	0	0	0	0	0	0	0	0	0	0	0	0	0	0	0	0	0	0	0	0	0	0	0	0	0	0	0	0	0	0	0	0	0	0	0	0	0	0	0	0
ROR1	59	21	0	0	0	0	0	1	24	1	0	0	0	8	0	0	4	30	2	4	0	4	0	2	1	1	0	0	23	4	0	3	0	0	0	0	1	0	0	0	0	0	0	0	0	0	0	0	1	1	70	1	1	0	6	0	0	0	0	1	0	6	0	145	3	0	1	0	0	1	28	0	0	23	1	0	0	0	0	0	0	0	0	1	0	0	0	10	90	11
ROR2	66	14	0	0	0	0	0	0	0	0	0	0	0	0	0	0	0	0	0	0	0	0	0	0	0	0	0	0	0	0	0	0	0	0	0	0	0	0	0	0	0	0	0	0	0	0	0	0	0	0	0	0	0	0	0	0	0	0	0	0	0	0	0	0	0	0	0	0	0	0	0	0	0	0	0	0	0	0	0	0	0	0	0	0	0	0	0	0	21	0
RORA	579	504	10	7	17	3	16	22	1	22	2	0	3	71	17	46	55	21	15	10	453	256	4	0	16	6	309	4	49	0	232	33	4	118	4	31	1	8	14	2	6	5	444	13	4	2	46	5	45	0	9	36	1	72	51	5	46	516	0	13	192	45	4	107	1	0	227	33	351	8	82	137	30	1	7	0	1	8	133	5	214	0	51	0	15	13	2	817	325	367
RORB	14	4	0	0	0	0	0	1	1991	18	0	0	1	2	1	41	2	1	0	4	7	1	14	0	0	6	14	0	0	3	2	1	0	4	0	0	10	0	0	0	3	2	0	7	2	0	0	1	10	1	7	0	0	4	4	7	1	0	0	1	3	1	0	1	1	8	6	2	10	5	3	0	3	0	0	0	14	0	1	2	0	1	0	0	0	0	0	6	18	0
RORC	9	6	0	0	0	0	0	0	0	9	0	0	0	0	0	0	0	0	2	0	4	0	0	11	0	0	1	0	0	30	0	0	0	0	0	0	0	0	0	0	0	0	0	0	0	0	0	0	0	0	6	0	0	0	1	1	0	0	0	0	0	0	1	0	0	0	0	0	0	0	0	0	0	0	0	0	0	0	0	0	0	0	0	0	0	0	0	0	5	38
ROS1	1	0	0	0	0	0	0	0	0	0	0	0	0	0	0	0	0	0	0	0	0	0	0	0	0	0	0	0	0	0	0	0	0	0	0	0	0	0	0	0	0	0	0	0	0	0	0	0	0	0	0	0	0	0	0	0	0	0	0	0	0	0	0	0	0	0	0	0	0	0	0	0	0	0	0	0	0	0	0	0	0	0	0	0	0	0	0	0	0	0
RP1	28	84	0	0	0	0	0	0	0	1	0	0	0	0	0	0	6	0	0	0	0	0	0	0	0	0	0	1	0	0	0	0	0	0	0	1	0	0	0	5	0	0	0	0	0	0	0	0	0	0	0	0	0	0	0	0	0	0	0	0	0	0	0	0	0	0	0	0	0	0	0	0	0	0	1	0	0	0	0	0	0	0	0	0	0	116	0	0	77	47
RP1-101G11.2	0	0	0	0	0	0	0	0	0	0	0	0	0	0	0	0	0	0	0	0	0	0	0	0	0	0	0	1	0	0	0	0	0	0	0	0	1	0	0	0	0	0	0	0	0	0	0	0	0	0	0	0	0	0	0	0	0	0	0	0	0	0	0	0	0	0	0	0	0	0	0	0	0	0	0	0	0	0	0	0	0	1	0	0	0	0	0	0	0	0
RP1-101K10.4	0	0	0	0	0	0	0	0	0	0	0	0	0	0	0	0	0	0	0	0	0	0	0	0	0	0	0	0	0	0	0	0	0	0	0	0	0	0	0	0	0	0	0	0	0	0	0	0	0	0	0	0	0	0	0	0	0	0	0	0	0	0	0	0	0	0	0	0	0	0	0	0	0	0	0	0	0	0	0	0	0	0	0	0	0	0	0	0	0	0
RP1-102E24.1	0	1	0	0	0	0	0	0	0	0	0	0	0	0	0	0	0	0	0	0	0	0	0	0	1	0	0	0	0	0	0	0	0	0	0	0	0	0	0	0	0	0	0	0	0	0	0	0	0	0	0	0	0	0	0	0	0	0	0	0	0	0	0	0	0	0	0	0	0	0	0	0	0	1	0	0	0	0	1	0	0	0	1	0	0	0	0	0	0	2
RP1-102E24.6	1	1	0	0	0	0	0	0	0	0	0	0	0	0	0	0	0	0	0	0	0	0	0	0	0	0	0	0	0	0	0	0	0	0	0	0	0	0	0	0	0	0	0	0	0	0	0	0	0	0	0	0	0	0	0	0	0	0	0	0	0	0	0	0	0	0	0	0	0	0	0	0	0	0	0	0	0	0	0	0	0	0	0	0	0	0	0	0	0	0
RP1-102E24.9	2	1	0	0	0	0	0	0	0	0	0	0	2	0	1	0	0	0	0	0	0	0	0	0	0	0	0	0	0	0	0	0	1	0	0	1	0	0	0	0	0	0	0	0	0	0	0	0	0	0	0	0	0	0	0	0	0	0	0	0	0	0	0	0	0	0	0	0	0	0	0	0	0	0	0	0	0	0	0	0	0	0	0	0	0	0	0	0	0	0
RP1-102G20.2	0	0	0	0	0	0	4	1	0	0	0	0	0	0	0	0	0	0	2	0	8	0	0	0	0	0	1	0	0	0	0	1	0	0	0	0	0	0	0	0	0	0	0	0	8	0	0	0	2	0	3	0	0	0	0	0	0	0	0	0	0	0	0	0	0	0	0	0	0	0	0	0	1	0	0	0	0	0	0	0	0	0	0	0	0	0	0	9	0	0
RP1-102G20.4	0	0	0	0	0	0	0	0	0	0	0	0	0	0	0	0	0	0	0	0	0	0	0	0	0	0	0	0	0	0	0	0	0	0	0	0	0	0	0	0	0	0	0	0	0	0	0	0	0	0	0	0	0	0	0	0	0	0	0	0	0	0	0	0	0	0	0	0	0	0	0	0	0	0	0	0	0	0	0	0	0	0	0	0	0	0	0	0	0	0
RP1-106C24.1	0	0	0	0	0	0	0	0	0	0	0	0	0	0	0	0	0	0	0	0	0	0	0	0	0	0	0	0	0	0	0	0	0	0	0	0	0	0	0	0	0	0	0	0	0	0	0	0	0	0	0	0	0	0	0	0	0	0	0	0	0	0	0	0	0	0	0	0	0	0	0	0	0	0	0	0	0	0	0	0	0	0	0	0	0	0	0	0	0	0
RP1-107N3.1	0	0	0	0	0	0	0	0	0	0	0	0	0	0	0	0	0	0	0	0	0	0	0	0	0	0	0	0	0	0	0	0	0	0	0	0	0	0	0	0	0	0	0	0	0	0	0	0	0	0	0	0	0	0	0	0	0	0	0	0	0	0	0	0	0	0	0	0	0	0	0	0	0	0	0	0	0	0	0	0	0	0	0	0	0	0	0	0	0	0
RP1-107N3.2	0	0	0	0	0	0	0	0	0	0	0	0	0	0	0	0	0	0	0	0	0	0	0	0	0	0	0	0	0	0	0	0	0	0	0	0	0	0	0	0	0	0	0	0	0	0	0	0	0	0	0	0	0	0	0	0	0	0	0	0	0	0	0	0	0	0	0	0	0	0	0	0	0	0	0	0	0	0	0	0	0	0	0	0	0	0	0	0	0	0
RP1-118J21.24	0	0	0	0	0	0	0	0	0	0	0	0	0	0	0	0	0	0	0	0	0	0	0	0	0	0	0	0	0	0	0	0	0	0	0	0	0	0	0	0	0	0	0	0	0	0	0	0	0	0	0	0	0	0	0	0	0	0	0	0	0	0	0	0	0	0	0	0	0	0	0	0	0	0	0	0	0	0	0	0	0	0	0	0	0	0	0	0	0	0
RP1-121G13.3	0	0	0	0	0	0	0	0	0	0	0	0	0	0	0	0	0	0	0	0	0	0	0	0	0	0	0	0	0	0	0	0	0	0	0	0	0	0	0	0	0	0	0	0	0	0	0	0	0	0	0	0	0	0	0	0	0	0	0	0	0	0	0	0	0	0	0	0	0	0	0	0	0	0	0	0	0	0	0	0	0	0	0	0	0	0	0	0	0	6
RP1-125I3.4	0	1	219	0	0	0	0	0	0	0	0	0	0	0	0	0	0	0	0	0	0	0	0	7	0	0	0	0	0	0	0	0	0	0	0	0	0	0	0	0	0	0	0	0	0	0	0	0	0	0	0	0	0	0	0	0	0	0	0	0	0	0	0	0	0	0	0	0	0	0	0	0	0	0	0	0	0	0	0	0	0	0	0	0	0	0	0	0	4	0
RP1-127B20.4	1	1	0	0	0	0	0	0	0	0	0	0	0	0	0	0	0	0	0	0	1	0	0	0	0	0	0	0	0	0	0	0	0	0	0	0	0	0	0	0	0	0	0	0	0	0	0	0	0	0	0	0	0	0	0	0	0	0	0	0	0	0	0	0	0	0	0	0	0	0	0	0	0	0	0	0	0	0	0	0	0	0	0	0	0	0	0	0	2	0
RP1-127L4.10	0	0	0	0	0	0	0	0	0	0	0	0	0	0	0	0	0	0	0	0	0	0	0	0	0	0	0	0	0	0	0	0	0	0	0	0	0	0	0	0	0	0	0	0	0	0	0	0	0	0	0	0	0	0	0	0	0	0	0	0	0	0	0	0	0	0	0	0	0	0	0	0	0	0	0	0	0	0	0	0	0	0	0	0	0	0	0	0	0	0
RP1-128M12.3	0	0	0	0	0	0	0	0	0	0	0	0	0	0	0	0	0	0	0	0	0	0	0	0	0	0	0	0	0	0	0	0	0	0	0	0	0	0	0	68	0	0	0	0	0	0	0	1	0	0	0	0	0	0	0	0	0	0	0	0	0	0	0	0	0	0	0	0	0	0	0	0	0	0	0	0	0	0	0	0	0	0	0	0	0	0	0	0	0	0
RP1-128O3.5	0	0	0	0	0	0	0	0	0	0	0	0	0	0	0	0	0	0	0	0	0	0	0	0	0	0	0	0	0	0	0	0	0	0	0	0	0	0	0	0	0	0	0	0	0	0	0	0	0	0	0	0	0	0	0	0	0	0	0	0	0	0	0	0	0	0	0	0	0	0	0	0	0	0	0	0	0	0	0	0	0	0	0	0	0	0	0	0	4	11
RP1-128O3.6	2	0	0	0	0	0	0	0	13	0	0	0	0	0	0	0	0	0	0	0	0	0	0	0	0	0	0	0	0	0	0	0	0	0	0	0	0	0	0	0	0	0	0	0	0	0	0	0	0	0	0	0	0	0	0	0	0	0	0	0	0	0	0	0	0	0	0	0	0	0	0	0	0	0	0	0	0	0	0	0	0	0	0	0	0	0	0	0	0	0
RP1-130G2.1	0	0	0	0	0	0	0	0	0	0	0	0	0	0	0	0	0	0	0	0	0	0	0	0	0	0	1	0	0	0	0	0	0	0	0	0	0	0	0	0	0	0	0	0	0	0	0	0	0	0	0	0	1	0	0	0	0	0	0	0	0	0	0	0	0	0	1	0	0	0	0	0	1	0	0	0	0	0	0	0	0	0	0	0	0	0	0	0	0	0
RP1-130H16.18	48	34	0	0	0	0	0	0	0	0	0	0	0	0	0	0	0	0	0	0	0	0	0	0	0	0	0	0	0	0	0	0	0	0	0	0	0	0	0	0	0	0	0	0	1	0	0	0	0	0	0	0	0	0	0	0	0	0	0	0	0	0	0	0	0	0	0	6	0	0	0	0	0	0	0	0	0	0	0	0	0	0	0	0	0	0	0	0	0	32
RP1-130L23.1	7	0	0	0	0	0	0	1	0	0	0	0	1	0	0	0	22	1	0	0	0	4	0	2	0	0	0	0	0	1	0	1	4	7	0	0	0	0	18	0	0	0	4	2	0	0	0	0	0	2	0	15	1	0	0	0	0	0	0	0	0	45	0	0	0	0	0	0	0	0	1	0	0	0	0	3	0	3	0	0	0	0	1	0	0	0	0	1	52	68
RP1-131F15.2	22	3	0	0	0	0	0	0	0	0	0	0	0	0	0	0	0	0	0	0	0	0	0	0	0	0	0	0	0	0	0	0	0	0	0	0	0	0	0	0	0	0	0	0	0	0	0	0	0	0	0	0	0	0	0	0	0	0	0	0	0	0	0	0	0	0	0	0	0	0	0	0	0	0	0	0	0	0	0	0	0	0	0	0	0	0	0	0	11	15
RP1-134O19.3	1	0	0	0	0	0	0	0	0	0	0	0	0	0	0	0	0	0	0	0	0	0	0	0	0	0	0	0	0	0	0	0	0	0	0	0	0	0	0	0	0	0	0	0	0	0	0	0	0	0	0	0	1	0	0	0	0	0	0	0	0	0	0	0	0	0	0	0	0	0	0	0	0	0	0	0	0	0	0	0	0	0	0	0	0	0	0	0	6	0
RP1-136J15.1	1	0	0	0	0	0	0	0	0	0	0	0	0	0	0	0	0	0	0	0	0	0	0	0	0	0	0	0	0	0	0	0	0	0	0	0	0	0	0	0	0	0	0	0	0	0	0	0	0	0	0	0	0	0	0	0	0	0	0	0	0	0	0	0	0	0	0	0	0	0	0	0	0	0	0	0	0	0	0	0	0	0	0	0	0	0	0	0	0	0
RP1-136J15.5	2	0	0	0	0	0	0	0	0	0	0	0	0	0	0	0	0	0	0	0	0	0	0	0	0	0	0	0	0	0	0	0	0	0	0	0	0	0	0	0	0	0	0	0	0	0	0	0	0	0	0	0	0	0	0	0	0	0	0	0	0	0	0	0	0	0	0	0	0	0	0	0	0	0	0	0	0	0	0	0	0	0	0	0	0	0	0	0	0	0
RP1-137F1.3	0	0	0	0	0	0	0	0	0	0	0	0	0	0	0	0	0	0	0	0	0	0	0	0	0	0	0	0	0	0	0	0	0	0	0	0	0	0	0	0	0	0	0	0	0	0	0	0	0	0	0	0	0	0	0	0	0	0	0	0	0	0	0	0	0	0	0	0	0	0	0	0	0	0	0	0	0	0	0	0	0	0	0	0	0	0	0	0	0	0
RP1-138A5.2	0	0	0	0	0	0	0	0	0	0	0	0	0	0	0	0	0	0	0	0	0	0	0	0	0	0	0	0	0	0	0	0	0	0	0	0	0	0	0	0	0	0	0	0	0	0	0	0	0	0	0	0	0	0	0	0	0	0	0	0	0	0	0	0	0	0	0	0	0	0	0	0	0	0	0	0	0	0	0	0	0	0	0	0	0	0	0	0	0	0
RP1-138B7.4	0	1	0	0	0	0	0	0	0	0	0	0	0	0	0	0	1	32	0	0	0	0	0	0	0	0	0	0	0	0	0	0	0	0	0	0	0	0	0	0	357	0	0	0	0	0	0	0	0	0	0	0	0	0	0	0	0	0	0	0	0	0	0	0	0	0	0	0	0	0	0	0	0	0	0	0	0	0	0	0	0	0	0	0	0	0	0	0	1	0
RP1-138B7.6	0	0	0	0	0	0	0	0	0	0	0	0	0	0	0	0	0	0	0	0	0	0	0	0	0	0	0	0	0	0	0	0	0	0	0	0	0	0	0	0	0	0	0	0	0	0	0	0	0	0	0	0	0	0	0	0	0	0	0	0	0	0	0	0	0	0	0	0	0	0	0	0	0	0	0	0	0	0	0	0	0	0	0	0	0	0	0	0	0	0
RP1-139D8.6	0	0	0	0	0	0	0	0	0	0	0	0	0	0	0	0	0	0	0	0	0	0	0	0	0	0	0	0	0	0	0	0	0	0	0	0	0	0	0	0	0	0	0	0	0	0	0	0	0	0	0	0	1	0	0	0	0	0	0	0	0	0	0	0	0	0	0	0	0	0	0	0	0	0	0	0	0	0	0	0	0	0	0	0	0	0	0	0	0	0
RP1-139G21.4	0	0	0	0	0	0	0	0	0	0	0	0	0	0	0	0	0	0	0	0	0	0	0	0	0	0	0	0	0	0	0	0	0	0	0	0	0	0	0	0	0	0	0	0	0	0	0	0	0	0	0	0	0	0	0	0	0	0	0	0	0	0	0	0	0	0	0	0	0	0	0	0	0	0	0	0	0	0	0	0	0	0	0	0	0	0	0	0	0	0
RP1-13D10.2	6	8	0	0	0	0	0	0	0	0	0	0	0	0	0	0	0	0	0	0	0	0	0	0	0	0	0	0	0	0	0	0	0	0	0	0	0	0	0	0	0	0	0	0	0	0	0	0	0	0	0	0	0	0	0	0	0	0	0	0	0	0	0	0	0	0	0	0	0	0	0	0	0	0	0	0	0	0	0	0	0	0	0	0	0	0	0	0	48	52
RP1-13D10.3	11	5	0	0	0	0	0	0	0	0	0	0	0	11	0	0	0	0	0	32	0	0	0	0	0	0	0	0	0	0	0	0	0	0	0	0	0	0	0	0	0	0	0	0	0	0	0	0	0	0	0	0	0	0	0	0	0	0	0	0	0	0	0	0	0	0	0	0	0	0	0	0	0	0	0	0	0	0	0	0	0	0	0	0	0	0	0	0	1	0
RP1-13D10.5	0	0	0	0	0	0	0	0	0	0	0	0	0	0	0	0	0	0	0	0	0	0	0	0	0	0	0	0	0	0	0	0	0	0	0	0	0	0	0	0	0	0	0	0	0	0	0	0	0	0	0	0	0	0	0	0	0	0	0	0	0	0	0	0	0	0	0	0	0	0	0	0	0	0	0	0	0	0	0	0	0	0	0	0	0	0	0	0	0	0
RP1-140J1.4	1	0	1	0	1	0	0	0	1	0	0	0	0	0	0	0	0	0	0	0	0	0	0	0	0	0	0	0	0	0	0	0	0	0	0	0	0	0	0	0	0	0	0	0	0	0	0	0	0	1	0	0	0	0	0	0	0	0	0	0	0	0	0	1	0	0	0	1	0	0	2	1	1	1	1	0	0	0	3	0	0	2	0	0	0	1	0	0	0	0
RP1-140K8.2	0	0	0	0	0	0	0	0	0	0	0	0	0	0	0	0	0	0	0	0	0	0	0	0	0	0	0	0	0	0	0	0	0	0	0	0	0	0	0	0	0	0	0	0	0	0	0	0	0	0	0	0	0	0	0	0	0	0	0	0	1	0	0	0	0	0	1	0	0	0	1	0	0	0	0	0	0	0	0	0	0	0	1	0	0	0	0	0	1	0
RP1-140K8.3	0	0	0	0	0	0	0	0	0	0	0	0	0	0	0	0	0	0	0	0	0	0	0	0	0	0	0	0	0	0	0	0	0	0	0	0	0	0	0	0	0	0	0	0	0	0	0	0	0	0	0	0	0	0	0	0	0	0	0	0	0	0	0	0	0	0	0	0	0	0	0	0	0	0	0	0	0	0	0	0	0	0	0	0	0	0	0	0	0	0
RP1-142F18.2	0	0	0	0	0	0	0	0	0	0	0	0	0	0	0	0	0	0	0	0	0	0	0	0	0	0	0	0	0	0	0	0	0	0	0	0	0	0	0	0	0	0	0	0	0	0	0	0	0	0	0	0	0	0	0	0	0	0	0	0	0	0	0	0	0	0	0	0	0	0	0	0	0	0	0	0	0	0	0	0	0	0	0	0	0	0	0	0	0	0
RP1-142O9.2	0	0	0	0	0	0	0	0	0	0	0	0	0	0	0	0	0	0	0	0	0	0	0	0	0	0	0	0	0	0	0	0	0	0	0	0	0	0	0	0	0	0	0	0	0	0	0	0	0	0	0	0	0	0	0	0	0	0	0	1	0	0	0	0	0	0	0	0	0	0	0	0	0	0	0	0	0	0	0	0	0	0	0	0	0	0	0	0	0	0
RP1-144C9.2	0	0	0	0	0	0	0	0	0	0	0	0	0	0	0	0	0	0	0	0	0	0	0	0	0	0	0	0	0	0	0	0	0	0	0	0	0	0	0	0	0	0	0	0	0	0	0	0	0	0	0	0	0	0	0	0	0	0	0	0	0	0	0	0	0	0	0	0	0	0	0	0	0	0	0	0	0	0	0	0	0	0	0	0	0	0	0	0	0	0
RP1-144F13.4	0	0	0	0	0	0	0	0	0	0	0	0	0	0	0	0	0	0	0	0	0	0	0	0	0	0	0	0	0	0	0	0	0	0	0	0	0	0	0	0	0	0	0	0	0	0	0	0	0	0	0	0	0	0	0	0	0	0	0	0	0	0	0	0	0	0	0	0	0	0	0	0	0	0	0	0	0	0	0	0	0	0	0	0	0	0	0	0	0	0
RP1-145M24.1	1	0	0	0	0	0	0	0	83	1	0	0	0	0	0	1	0	0	0	0	0	0	0	1	0	0	0	0	35	0	32	0	0	0	0	0	0	1	64	0	184	0	0	0	0	0	0	0	0	0	88	0	0	0	0	0	0	0	0	0	0	0	0	0	0	0	388	0	0	0	0	97	0	0	0	5	0	0	0	0	0	0	0	0	0	0	0	0	14	2
RP1-146I3.1	0	0	0	0	0	0	0	0	0	0	0	0	0	0	0	0	0	0	0	0	0	0	0	0	0	0	29	0	0	0	0	0	0	0	0	0	0	0	0	0	0	0	0	0	0	0	0	0	0	0	0	0	0	0	0	0	0	0	0	0	0	0	0	0	0	0	0	0	0	0	0	0	0	0	0	0	0	0	0	0	0	0	0	0	0	0	0	0	0	0
RP1-149A16.16	2	1	0	0	0	0	0	0	0	0	0	0	0	0	0	0	0	0	0	0	0	0	0	0	0	0	0	0	0	0	0	0	0	0	0	27	0	0	0	0	0	0	0	74	0	0	0	0	0	0	0	0	0	0	0	1	0	0	0	0	0	0	0	0	0	0	0	0	0	0	0	0	0	0	0	0	0	0	0	0	0	0	0	0	0	0	0	0	0	0
RP1-151B14.9	0	0	0	0	0	0	0	0	0	0	0	0	0	0	0	0	0	0	0	0	0	0	0	0	0	0	0	0	0	0	0	0	0	0	0	0	0	0	0	0	0	0	0	0	0	0	0	0	0	0	0	0	0	0	0	0	0	0	0	0	0	0	0	0	0	0	0	0	0	0	0	0	0	0	0	0	0	0	0	0	0	0	0	0	0	0	0	0	0	0
RP1-152L7.5	373	134	0	0	0	8	0	0	0	0	0	0	0	18	0	0	0	0	0	0	0	0	0	0	0	0	0	0	0	0	0	0	0	0	0	0	36	0	0	0	0	0	214	0	0	0	0	0	0	0	0	0	0	0	0	0	0	0	0	0	0	0	0	0	0	0	0	0	0	0	0	182	0	0	0	0	0	0	0	0	0	0	0	0	0	0	0	0	34	83
RP1-152L7.8	0	0	0	0	0	0	0	0	0	0	1	0	0	0	0	0	0	0	0	0	0	0	0	0	0	0	0	0	0	0	0	0	0	0	0	0	0	0	0	0	0	0	0	0	0	0	0	0	0	0	0	0	0	0	0	0	0	0	0	0	0	0	0	0	0	0	0	0	0	0	0	0	0	0	0	0	0	0	0	0	0	0	0	0	0	0	0	0	0	0
RP1-152L7.9	0	0	0	0	0	0	0	0	0	0	0	0	0	0	0	0	0	0	0	0	0	0	0	0	0	0	0	0	0	0	0	0	0	0	0	0	0	0	0	0	0	0	0	0	0	0	0	0	0	0	0	0	0	0	0	0	0	0	0	0	0	0	1	0	0	0	0	0	0	0	0	0	0	0	0	0	0	0	0	0	0	0	0	0	0	0	0	0	0	0
RP1-153P14.3	1	0	0	0	0	0	0	0	0	0	0	0	0	0	0	0	0	0	0	0	0	0	0	0	0	0	0	0	0	0	0	0	0	0	0	0	0	0	0	0	0	0	0	0	0	0	0	0	0	0	0	0	0	0	0	0	1	0	0	0	0	0	0	0	0	0	0	0	0	0	0	0	0	0	0	0	0	0	0	0	0	0	0	0	0	0	0	0	0	0
RP1-154J13.2	1	0	0	0	0	0	0	0	0	0	0	0	0	0	0	0	0	0	0	0	0	0	0	0	0	0	0	0	0	0	0	0	0	0	0	0	0	0	0	0	0	0	0	0	0	0	0	0	0	0	0	0	0	0	0	0	0	0	0	0	0	0	0	0	0	0	0	0	0	0	0	0	0	0	0	0	0	0	0	0	0	0	0	0	0	0	0	0	0	0
RP1-154J13.3	0	0	0	0	0	0	0	0	0	0	0	0	0	0	0	0	0	0	0	0	0	0	0	0	0	0	0	0	0	0	0	0	0	0	0	0	0	0	0	0	0	0	0	0	0	0	0	0	0	0	0	0	0	0	0	0	0	0	0	0	0	0	0	0	0	0	0	0	0	0	0	0	0	0	0	0	0	0	0	0	0	0	0	0	0	0	0	0	0	0
RP1-159A19.3	5	2	0	0	0	0	0	0	0	0	0	0	0	0	0	0	0	0	0	0	0	0	0	0	0	0	0	0	0	0	0	0	0	0	0	0	0	0	0	0	0	0	0	0	0	0	0	0	0	0	0	0	0	0	0	0	0	0	0	0	0	0	0	0	1	0	0	0	0	0	0	0	0	0	0	0	0	0	0	0	0	0	0	0	0	0	0	1	0	0
RP1-159M24.1	0	0	0	0	0	0	0	0	0	0	0	0	0	0	0	0	0	0	0	0	0	0	0	0	1	0	0	0	0	0	1	0	0	0	0	0	1	0	0	0	0	0	0	0	0	0	0	0	0	0	0	0	0	0	0	0	0	0	0	0	0	0	0	1	0	0	0	0	0	0	1	0	0	1	0	0	0	0	0	0	0	0	0	0	0	0	0	0	0	0
RP1-15D7.1	1	0	0	0	0	0	0	0	0	0	0	0	0	0	0	0	1	0	0	0	0	0	0	0	0	0	0	0	0	0	0	0	0	0	0	0	0	0	0	0	0	0	0	0	0	0	0	0	0	0	0	1	0	0	0	0	0	0	0	0	0	0	0	0	0	0	0	0	0	0	0	1	0	0	0	0	0	0	0	0	0	1	0	0	0	0	0	0	0	0
RP1-161C16.1	0	0	0	0	0	0	0	0	0	0	0	0	0	0	0	0	0	0	0	0	0	0	0	0	0	0	0	0	0	0	0	0	0	0	0	0	0	0	0	0	0	0	0	0	0	0	0	0	0	0	0	0	0	0	0	0	0	0	0	0	0	0	1	0	0	0	0	0	0	0	0	0	0	0	0	0	0	0	1	0	0	0	0	0	1	0	0	0	0	0
RP1-161N10.1	0	0	0	0	0	0	0	0	0	0	0	0	0	0	0	0	0	0	0	0	0	0	0	0	0	0	0	0	0	0	0	0	0	0	0	0	0	0	0	0	0	0	0	0	0	0	0	0	0	0	0	0	0	0	0	0	0	0	0	0	0	0	0	0	0	0	0	0	0	0	0	0	0	0	0	0	0	0	0	0	0	0	0	0	0	0	0	0	0	0
RP1-164F3.8	2	0	0	0	0	0	0	0	0	0	0	0	0	0	0	0	0	0	0	0	0	0	0	0	0	0	0	0	0	0	0	0	0	0	0	0	0	0	0	0	0	0	0	1	1	0	0	0	0	0	0	0	0	0	0	0	0	0	0	0	0	0	0	0	0	0	0	0	0	0	0	1	0	1	0	0	0	0	0	0	0	1	0	0	0	0	0	0	7	0
RP1-164L12.1	0	0	0	0	0	0	0	0	0	0	0	0	0	0	0	0	0	0	0	0	0	0	0	0	0	0	0	0	0	0	0	0	0	0	0	0	0	0	0	0	0	0	0	0	0	0	0	0	0	0	0	0	0	0	0	0	0	0	0	0	0	0	0	0	0	0	0	0	0	0	0	0	0	0	0	0	0	0	0	0	0	0	0	0	0	0	0	0	0	0
RP1-168P16.3	2	1	0	0	0	0	0	0	0	0	0	0	0	0	0	0	0	0	8	4	0	0	0	0	0	0	0	0	0	0	0	0	0	0	0	0	0	0	0	0	0	0	0	0	0	0	0	0	0	0	0	0	0	0	0	0	0	0	0	0	0	0	0	0	0	0	0	0	0	0	0	0	0	0	0	0	0	0	0	0	0	0	0	0	0	0	0	0	0	5
RP1-169I5.4	0	0	0	0	0	0	0	0	0	0	0	0	0	0	0	0	0	0	0	0	0	0	0	0	0	0	0	0	0	0	0	0	0	0	0	0	0	0	0	0	0	0	0	0	0	0	0	0	0	0	0	0	0	0	0	0	0	0	0	0	0	0	0	0	0	0	0	0	0	0	0	0	0	0	0	0	0	0	0	0	0	0	0	0	0	0	0	0	0	0
RP1-169K13.3	0	0	0	0	0	0	0	0	0	0	0	0	0	0	0	0	0	0	0	0	0	0	0	0	0	0	0	0	0	0	0	0	0	0	0	0	0	0	0	0	0	0	0	0	0	0	0	0	0	0	0	0	0	0	0	0	0	0	0	0	0	0	0	0	0	0	0	0	0	0	0	0	0	0	0	0	0	0	0	0	0	0	0	0	0	0	0	0	0	0
RP1-169P22.2	0	0	0	0	0	0	0	0	0	0	0	0	0	0	0	0	0	0	0	0	0	0	0	0	0	0	0	0	0	0	0	0	0	0	0	0	0	0	0	0	0	0	0	0	0	0	0	0	0	0	0	0	0	0	0	0	0	0	0	0	0	0	0	0	0	0	0	0	0	0	0	0	0	0	0	0	0	0	0	0	0	0	0	0	0	0	0	0	0	0
RP1-172B20.6	0	0	0	0	0	0	0	0	0	0	0	0	0	0	0	0	0	0	0	0	0	0	0	0	0	0	0	0	0	0	0	0	0	0	0	0	0	0	0	0	0	0	0	0	0	0	0	0	0	0	0	0	0	0	0	0	0	0	0	0	0	0	0	0	0	0	0	0	0	0	0	0	0	0	0	0	0	0	0	0	0	0	0	0	0	0	0	0	0	0
RP1-172H20.4	0	1	0	0	0	0	0	0	0	0	0	0	0	0	0	0	0	0	0	0	0	0	0	0	0	0	0	0	0	0	0	0	0	0	0	0	0	0	0	0	0	0	0	0	0	0	0	0	0	0	0	0	0	0	0	0	0	0	0	0	0	0	0	0	0	0	0	0	0	0	0	0	0	0	0	0	0	0	0	0	0	0	0	0	0	0	0	0	0	0
RP1-172I22.1	0	0	0	0	0	0	0	0	0	0	0	0	0	0	0	0	0	0	0	0	0	0	0	0	0	0	0	0	0	0	0	0	0	0	0	0	0	0	0	0	0	0	0	0	0	0	0	0	0	0	0	0	0	0	0	0	0	0	0	0	0	0	0	0	0	0	0	0	0	0	0	0	0	0	0	0	0	0	0	0	0	0	0	0	0	0	0	0	0	0
RP1-172N19.1	0	0	0	0	0	0	0	0	0	0	0	0	0	0	0	0	0	0	0	0	0	0	0	0	0	0	0	0	0	0	0	0	0	0	0	0	0	0	0	0	0	0	0	0	0	0	0	0	0	0	0	0	0	0	0	0	0	0	0	0	0	0	0	0	0	0	0	0	0	0	0	0	0	0	0	0	0	0	0	0	0	0	0	0	0	0	0	0	0	0
RP1-172N19.3	0	0	0	0	0	0	0	0	0	0	0	0	0	0	0	0	0	0	0	0	0	0	0	0	0	0	0	0	0	0	0	0	0	0	0	0	0	0	0	0	0	0	0	0	0	0	0	0	0	0	0	0	0	0	0	0	0	0	0	0	0	0	0	0	0	0	0	0	0	0	0	0	0	0	0	0	0	0	0	0	0	0	0	0	2	0	0	0	0	0
RP1-172N19.4	0	0	0	0	0	0	0	0	0	0	0	0	1	0	0	0	0	0	0	0	0	0	0	0	0	0	0	0	0	0	0	0	0	0	0	0	0	0	0	0	0	0	0	0	0	0	0	0	0	0	0	0	0	0	0	0	0	0	0	0	0	0	0	0	0	0	0	0	0	0	0	0	0	0	0	0	1	0	0	0	0	0	0	0	0	0	0	0	0	0
RP1-177A13.1	0	0	0	0	0	0	0	0	0	0	0	0	0	0	0	0	0	0	0	0	0	0	0	0	0	0	0	0	0	0	0	0	0	0	0	0	0	0	0	0	0	0	0	0	0	0	0	0	0	0	0	0	0	0	0	0	0	0	0	0	0	0	0	0	0	0	0	0	0	0	0	0	0	0	0	0	0	0	0	0	0	0	0	0	0	0	0	0	0	0
RP1-179N16.3	3	4	0	0	0	0	0	1	0	1	0	0	0	0	0	2	0	0	0	242	0	0	4	0	0	0	196	425	0	0	0	0	348	610	1	1	1	0	1	0	0	0	252	0	0	3	0	79	0	0	0	2	4	257	0	0	0	0	0	0	0	0	0	0	0	0	711	0	0	0	0	0	0	0	1	0	0	0	0	0	0	0	1	0	0	0	0	0	1	6
RP1-179P9.3	0	0	0	0	0	0	0	0	0	0	0	0	0	0	0	0	0	0	0	0	0	0	0	0	0	0	0	0	0	0	0	0	0	86	0	0	0	0	0	0	0	0	0	0	0	0	0	0	0	0	0	0	0	0	0	0	0	0	0	0	0	0	0	0	0	0	0	0	0	0	0	0	0	0	0	0	0	0	0	0	0	0	0	0	0	0	0	0	0	0
RP1-180M12.1	1	1	0	0	0	0	0	0	0	0	0	0	0	0	0	0	0	0	0	0	0	0	0	0	0	0	9	0	0	0	0	0	15	0	0	0	0	0	0	0	0	0	0	0	0	0	0	0	0	0	0	0	0	0	0	0	0	0	0	0	0	0	0	0	0	0	0	0	0	0	0	0	0	0	0	0	0	0	0	0	0	0	0	0	0	0	0	0	2	0
RP1-181J22.1	0	2	0	0	0	0	0	0	0	0	0	0	0	0	0	0	0	0	0	0	0	0	0	0	0	0	0	0	0	0	0	0	0	0	0	0	0	0	0	0	0	0	0	0	0	0	0	0	0	0	0	0	0	0	0	0	1	0	0	1	0	0	0	0	0	0	0	0	1	0	0	0	1	0	0	0	0	0	0	0	0	0	0	0	0	0	0	1	41	0
RP1-182O16.1	2	0	0	0	0	0	0	0	0	0	0	0	0	0	1	0	0	0	0	0	0	0	0	0	0	0	0	0	0	0	0	0	0	0	0	0	0	0	0	0	0	0	0	0	0	0	0	0	0	1	0	0	0	0	0	0	1	1	0	0	0	0	0	1	0	0	0	0	0	0	0	0	2	1	0	0	0	0	0	0	0	0	0	0	0	2	2	0	0	1
RP1-182O16.2	0	2	0	0	0	0	0	0	0	0	0	0	0	0	0	0	0	0	0	0	0	0	0	0	0	0	0	0	0	0	0	0	0	0	0	0	0	0	0	0	0	0	0	0	0	0	0	0	0	0	0	0	0	0	0	0	0	0	0	0	0	0	1	0	0	0	0	0	0	0	0	0	0	0	0	0	0	0	0	0	0	0	0	0	0	0	0	0	1	0
RP1-186E20.1	0	0	0	0	0	0	0	0	0	0	0	0	0	0	0	0	0	0	0	0	0	0	0	0	0	0	0	0	0	0	0	0	0	0	0	0	0	0	0	0	0	0	0	0	0	0	0	0	0	0	0	0	0	0	0	0	0	0	0	0	0	0	0	0	0	0	0	0	0	0	0	0	0	0	0	0	0	0	0	0	0	0	0	0	0	0	0	0	0	0
RP1-188K17.2	0	0	0	0	0	0	0	0	0	0	0	0	0	0	0	0	0	0	0	0	0	0	0	0	0	0	0	0	0	0	0	0	0	0	0	0	0	0	0	0	0	0	0	0	0	0	0	0	0	0	0	0	0	0	0	0	0	0	0	0	0	0	0	0	0	0	0	0	0	0	0	0	0	0	0	0	0	0	0	0	0	0	0	0	0	0	0	0	0	0
RP1-190J20.2	0	1	0	0	0	0	0	0	0	1	0	0	4	0	0	0	0	0	0	0	1	1	0	4	0	1	0	0	0	1	2	0	0	1	0	1	0	2	13	0	0	0	0	0	0	0	1	0	0	0	0	0	0	0	0	0	0	0	0	0	0	0	0	0	0	0	1	0	0	0	0	0	2	0	0	0	0	0	0	0	0	0	0	0	0	0	1	1	0	0
RP1-191J18.65	0	1	0	0	0	0	0	0	0	0	0	0	0	0	0	0	0	0	0	0	0	0	0	0	0	0	0	0	0	0	0	0	0	0	0	0	0	0	0	0	0	0	0	0	0	0	0	0	0	0	0	0	0	0	0	0	0	0	0	0	0	0	0	0	0	0	0	0	1	0	0	0	0	0	0	0	0	0	0	0	0	1	0	0	0	0	0	0	0	0
RP1-192P9.1	0	0	0	0	0	0	0	0	0	0	0	0	0	0	0	0	0	0	0	0	0	0	0	0	0	0	0	0	0	0	0	0	0	0	0	0	0	0	0	0	0	0	0	0	0	0	0	0	0	0	0	0	0	0	0	0	0	0	0	0	0	0	0	0	0	0	0	0	0	0	0	0	0	0	0	0	0	0	0	0	0	0	0	0	0	0	0	0	0	0
RP1-196A12.1	0	0	0	0	0	0	0	0	0	0	0	0	0	0	0	0	0	0	0	0	0	0	0	0	0	0	0	0	0	0	0	0	0	0	0	0	0	0	0	0	0	0	0	0	0	0	0	0	0	0	0	0	0	0	0	0	0	0	0	0	0	0	0	0	0	0	0	0	0	0	0	0	0	0	0	0	0	0	0	0	0	0	0	0	0	0	0	0	0	0
RP1-197J16.1	0	0	0	0	0	0	0	0	0	0	0	0	0	0	0	0	0	0	0	0	0	0	0	0	0	0	0	0	0	0	0	0	0	0	0	0	0	0	0	0	0	0	0	0	0	0	0	0	0	0	0	0	0	0	0	0	0	0	0	0	0	0	0	0	0	0	0	0	0	0	0	0	0	0	0	0	0	0	0	0	0	0	0	0	0	0	0	0	0	0
RP1-197J16.2	0	0	0	0	0	0	0	0	0	0	0	0	0	0	0	0	0	0	0	0	0	0	0	0	0	0	0	0	0	0	0	0	0	0	0	0	0	0	0	0	0	0	0	0	0	0	0	0	0	0	0	0	0	0	0	0	0	0	0	0	0	0	0	0	0	0	0	0	0	0	0	0	0	0	0	0	0	0	0	0	0	0	0	0	0	0	0	0	0	0
RP1-197O17.3	1	0	0	0	0	0	0	0	0	0	0	0	0	0	0	0	0	0	0	0	0	0	0	0	0	0	0	0	0	0	0	0	0	0	0	0	0	0	0	0	0	0	0	0	0	0	0	0	0	0	0	0	0	0	0	0	0	0	0	0	0	0	0	0	0	0	0	0	0	0	0	0	0	0	0	0	0	0	0	0	0	0	0	0	0	0	0	0	0	0
RP1-199H16.6	0	0	0	0	0	0	0	0	0	0	0	0	0	2	0	0	0	0	0	0	0	0	0	0	0	0	0	0	0	0	0	0	0	0	0	0	0	0	0	0	0	0	0	0	0	0	0	0	0	0	0	0	0	0	0	0	0	0	0	0	0	0	0	0	0	0	0	0	0	1	0	0	0	0	0	0	0	0	0	0	0	0	0	0	0	0	0	0	0	0
RP1-199J3.5	4	3	0	0	0	0	0	0	0	1	0	0	0	0	0	0	0	1	0	0	0	0	0	0	0	0	0	0	0	0	0	0	0	0	0	0	0	0	0	0	0	0	0	0	1	0	0	0	0	0	0	0	0	0	0	1	0	0	0	1	0	0	0	0	1	0	0	0	0	0	0	0	0	0	0	0	0	0	0	0	0	0	0	0	0	0	0	0	0	0
RP1-19N1.1	0	0	0	0	0	0	0	0	0	0	0	0	0	0	0	0	0	0	0	0	0	0	0	0	0	0	0	0	0	0	0	0	0	0	0	0	0	0	0	0	0	0	0	0	0	0	0	0	0	0	0	0	0	0	0	0	0	0	0	0	0	0	0	0	0	0	0	0	0	0	0	0	0	0	0	0	0	0	0	0	0	0	0	0	0	0	0	0	0	0
RP1-200G19.1	0	0	0	0	0	0	0	0	0	0	0	0	0	0	0	1	0	0	0	0	0	0	0	0	0	0	0	0	0	0	0	0	0	0	0	0	0	0	0	0	0	0	0	0	0	0	0	0	0	0	0	0	0	0	0	0	0	0	0	0	0	0	0	0	0	0	0	0	0	0	0	0	0	0	0	0	0	0	0	0	0	0	0	0	0	0	0	0	0	0
RP1-202I21.3	0	0	0	0	0	0	0	0	0	0	0	0	0	0	0	0	0	0	0	0	0	0	0	0	0	0	0	0	0	0	0	0	0	0	0	0	0	0	0	0	0	0	0	0	0	0	0	0	0	0	0	0	0	0	0	0	0	0	0	0	0	0	0	0	0	0	0	0	0	0	0	0	0	0	0	0	0	0	0	0	0	0	0	0	0	0	0	0	0	0
RP1-203C2.2	0	0	0	0	0	0	0	0	0	0	0	0	0	0	0	0	0	0	0	0	0	0	0	0	0	0	0	0	0	0	0	0	0	0	0	0	0	0	0	0	0	0	0	0	0	0	0	0	0	0	0	0	0	0	0	0	0	0	0	0	0	0	0	0	0	0	0	0	0	0	0	0	0	0	0	0	0	0	0	0	0	0	0	0	0	0	0	0	0	0
RP1-203C2.4	0	0	0	0	0	0	0	0	0	0	0	0	0	0	0	0	0	0	0	0	0	0	0	0	0	0	0	0	0	0	0	0	0	0	0	0	0	0	0	0	0	0	0	0	0	0	0	0	0	0	0	0	0	0	0	0	0	0	0	0	0	0	0	0	0	0	0	0	0	0	0	0	0	0	0	0	0	0	0	0	0	0	0	0	0	0	0	0	0	0
RP1-203P18.1	0	0	0	0	0	0	0	0	0	0	0	0	0	0	0	0	0	0	0	0	0	0	0	0	0	0	0	0	0	0	0	0	0	0	0	0	0	0	0	0	0	0	0	0	0	0	0	0	0	0	0	0	0	0	0	0	0	0	0	0	0	0	0	0	0	0	0	0	0	0	0	0	0	0	0	0	0	0	0	0	0	0	0	0	0	0	0	0	0	0
RP1-206D15.5	3	15	1	5	0	29	5	7	0	1	2	1	2	1	1	121	0	0	0	0	0	0	0	0	1	0	12	0	0	0	39	0	0	78	0	73	2	2	0	0	0	0	62	3	0	2	0	2	0	1	0	0	0	0	0	0	0	0	0	0	1	1	2	0	0	2	1	0	0	1	93	0	0	1	0	0	0	1	1	4	9	0	0	3	3	0	0	0	4	0
RP1-207H1.2	0	0	0	0	0	0	0	0	0	0	0	0	0	0	0	0	0	0	0	0	0	0	0	0	0	0	0	0	0	0	0	0	0	0	0	0	0	0	0	0	0	0	0	0	0	0	0	0	0	0	0	0	0	0	0	0	0	0	0	0	0	0	0	0	0	0	0	0	0	0	0	0	0	0	0	0	0	0	0	0	0	0	0	0	0	0	0	0	0	0
RP1-209B5.2	1	1	0	0	0	0	0	0	0	0	0	0	0	0	0	0	0	0	0	0	0	0	0	0	0	0	0	0	0	0	0	0	0	0	0	0	0	0	0	0	0	0	0	0	0	0	0	0	0	0	0	0	0	0	0	0	0	0	0	0	0	0	0	0	0	0	0	0	0	0	0	0	0	0	0	0	0	0	0	0	0	0	0	0	0	0	0	0	7	0
RP1-209B9.2	0	0	0	0	0	0	0	0	0	0	0	0	0	0	0	0	0	0	0	0	0	0	0	0	0	0	0	0	0	0	0	0	0	0	0	0	0	0	0	0	0	0	0	0	0	0	0	0	0	0	0	0	0	0	0	0	0	0	0	0	0	0	0	0	0	0	0	0	0	0	0	0	0	0	0	0	0	0	0	0	0	0	0	0	0	0	0	0	0	0
RP1-20I3.3	0	0	0	0	0	0	0	0	0	0	0	0	0	0	0	0	0	0	0	0	0	0	0	0	0	0	0	0	0	0	0	0	0	0	0	0	0	0	0	0	0	0	0	0	0	0	0	0	0	0	0	0	0	0	0	0	0	0	0	0	0	0	0	0	0	0	0	0	0	0	0	0	0	0	0	0	0	0	0	0	0	0	0	0	0	0	0	0	0	0
RP1-20N18.10	0	0	0	0	0	0	0	0	0	0	0	0	0	0	0	0	0	0	0	0	0	0	0	0	0	0	0	0	0	0	0	0	0	0	0	0	0	0	0	0	0	0	0	0	0	0	0	0	0	0	0	0	0	0	0	0	0	0	0	0	0	0	0	0	0	0	0	0	0	0	0	0	0	0	0	0	0	0	0	0	0	0	0	0	0	0	0	0	0	0
RP1-20N18.4	0	0	0	0	0	0	0	0	0	0	0	0	0	0	0	0	0	0	0	0	0	0	0	0	0	0	0	0	0	0	0	0	0	0	0	0	0	0	0	0	0	0	0	0	0	0	0	0	0	0	0	0	0	0	0	0	0	0	0	0	0	0	0	0	0	0	0	0	0	0	0	0	0	0	0	0	0	0	0	0	0	0	0	0	0	0	0	0	0	0
RP1-20N2.7	0	0	0	0	0	0	0	0	0	0	0	0	0	0	0	0	0	0	0	0	0	0	0	0	0	0	0	0	0	0	0	0	0	0	0	0	0	0	0	0	0	0	0	0	0	0	0	0	0	0	0	0	0	0	0	0	0	0	0	0	0	0	0	0	0	0	0	0	0	0	0	0	0	0	0	0	0	0	0	0	0	0	0	0	0	0	0	0	0	0
RP1-212G6.4	0	0	0	0	0	0	0	0	0	0	0	0	0	0	0	0	0	0	0	0	0	0	0	0	0	0	0	0	0	0	0	0	0	0	0	1	0	0	0	0	0	0	0	0	0	0	0	0	0	1	0	0	0	0	0	0	1	0	0	0	0	0	0	0	0	0	0	0	0	0	0	0	0	0	0	0	0	0	0	0	0	0	0	0	0	0	0	0	0	0
RP1-215K18.4	0	0	0	0	0	0	0	0	0	0	0	0	0	0	0	0	0	0	0	0	0	0	0	0	0	0	0	0	0	0	0	0	0	0	0	0	0	0	0	0	0	0	0	0	0	0	0	0	0	0	0	0	0	0	0	0	0	0	0	0	0	0	0	0	0	0	0	0	0	0	0	0	0	0	0	0	0	0	0	0	0	0	0	0	0	0	0	0	0	0
RP1-217P22.2	12	4	0	0	1	11	0	0	2	0	5	5	1	1	2	1	4	4	2	7	27	3	0	2	0	5	3	0	0	18	33	13	0	13	2	1	23	0	10	2	7	0	1	1	0	0	0	5	2	0	1	6	0	9	5	3	1	2	0	0	4	3	1	0	0	5	1	2	3	45	4	11	15	0	2	2	0	1	0	0	2	3	5	1	0	4	0	6	13	12
RP1-21O18.3	1	0	0	0	0	0	0	0	0	0	0	0	0	0	0	0	0	0	0	0	0	0	0	0	0	0	0	0	0	0	0	0	0	0	0	0	0	0	0	0	0	0	0	0	0	0	0	0	0	0	0	0	0	0	0	0	0	0	0	0	0	0	0	0	0	0	0	0	0	0	0	0	0	0	0	0	0	0	0	0	0	0	0	0	0	0	0	0	0	0
RP1-21P18.1	0	0	0	0	0	0	0	0	0	0	0	0	0	0	0	0	0	0	0	0	0	0	0	0	0	0	0	0	0	0	0	0	0	0	0	0	0	0	0	0	0	0	0	0	0	0	0	0	0	0	0	0	0	0	0	0	0	0	0	0	0	0	0	0	0	0	0	0	0	0	0	0	0	0	0	0	0	0	0	0	0	0	0	0	0	0	0	0	0	0
RP1-223D17.1	0	0	0	0	0	0	0	0	0	0	0	0	0	0	0	0	0	0	0	0	0	0	0	0	0	0	0	0	0	0	0	0	0	0	0	0	0	0	0	0	0	0	0	0	0	0	0	0	0	0	0	0	0	0	0	0	0	0	0	0	0	0	0	0	0	0	0	0	0	0	0	0	0	0	0	0	0	0	0	0	0	0	0	0	0	0	0	0	0	0
RP1-223H12.5	3	2	0	0	2	1	0	0	3	2	0	1	0	1	1	0	0	0	3	0	3	3	3	1	4	3	2	2	2	4	0	5	1	1	5	1	2	3	0	0	6	0	0	2	1	0	1	0	4	1	1	3	0	4	1	0	4	1	0	1	1	0	0	1	2	1	0	7	0	10	0	0	2	0	1	0	0	0	0	0	0	0	0	0	0	0	0	5	2	3
RP1-224A6.8	4	3	0	0	0	0	0	0	0	0	0	0	0	0	0	0	0	0	0	0	0	0	0	0	0	0	0	0	0	0	0	0	0	0	0	0	0	0	0	0	0	0	0	0	0	0	0	0	0	0	0	0	0	0	0	0	0	0	0	0	0	0	0	0	0	0	0	0	0	0	0	0	0	0	0	0	0	0	0	0	0	0	0	0	0	0	0	0	0	0
RP1-225L15.1	0	0	0	0	0	0	0	0	0	0	0	0	0	0	0	0	0	0	0	0	0	0	0	0	0	0	0	0	0	0	0	0	0	0	0	0	0	0	0	0	0	0	0	0	0	0	0	0	0	0	0	0	0	0	0	0	0	0	0	0	0	0	0	0	0	0	0	0	0	0	0	0	0	0	0	0	0	0	0	0	0	0	0	0	0	0	0	0	0	0
RP1-228H13.1	2	0	0	0	0	2	0	0	0	1	0	0	0	0	0	0	0	0	0	0	0	1	0	0	0	0	0	1	0	0	0	0	2	0	0	1	0	2	0	0	0	0	1	0	0	0	0	0	1	0	0	0	0	1	0	0	2	0	0	0	0	0	0	0	0	0	0	0	0	0	4	2	0	4	0	0	0	0	0	1	0	2	0	0	0	0	0	0	0	0
RP1-228H13.2	0	0	0	0	0	0	0	0	0	0	0	0	0	0	0	0	0	0	0	0	0	0	0	0	0	0	0	0	0	0	0	0	0	0	0	0	0	0	0	0	0	0	0	0	0	0	0	0	0	0	0	0	0	0	0	0	0	0	0	0	0	0	0	0	0	0	0	0	0	0	0	0	0	0	0	0	0	0	0	0	0	0	0	0	0	0	0	0	0	0
RP1-228P16.1	25	14	0	0	0	0	0	1	0	0	0	0	0	0	0	0	0	0	0	0	0	0	0	0	0	0	0	0	0	0	1	0	0	0	0	0	0	0	0	0	0	0	0	0	0	0	0	0	0	0	0	0	0	0	0	0	0	0	0	0	0	0	0	0	0	0	0	0	0	0	0	0	0	0	0	0	0	0	0	0	0	0	0	0	0	0	0	0	0	0
RP1-228P16.7	0	0	0	0	0	0	0	0	0	0	0	0	0	0	0	0	0	0	0	0	0	0	0	0	0	0	0	0	0	0	0	0	0	0	0	0	0	0	0	0	0	0	0	0	0	0	0	0	0	0	0	0	0	0	0	0	0	0	0	0	0	0	0	0	0	0	0	0	0	0	0	0	0	0	0	0	0	0	0	0	0	0	0	0	0	0	0	0	0	0
RP1-229K20.5	1	0	0	0	0	0	0	0	0	0	0	0	0	0	0	0	0	0	0	0	0	0	0	0	0	0	0	0	0	0	0	0	0	0	0	0	0	0	0	0	0	0	0	0	0	0	0	0	0	0	0	0	0	0	0	0	0	0	0	0	0	0	0	0	0	0	0	0	0	0	0	0	0	0	0	0	0	0	0	0	0	0	0	0	0	0	0	0	0	0
RP1-229K20.8	0	0	0	0	0	0	0	0	0	0	0	0	0	0	0	0	0	0	0	0	0	0	0	0	0	0	0	0	0	0	0	0	0	0	0	0	0	0	0	0	0	0	0	0	0	0	0	0	0	0	0	0	1	0	0	0	0	0	0	0	0	0	0	0	0	0	0	0	0	0	0	0	0	0	0	0	0	0	0	0	0	0	0	0	0	0	0	0	0	0
RP1-229K20.9	0	0	0	0	0	0	0	0	0	0	0	0	0	0	0	0	0	0	0	0	0	0	0	0	0	0	0	0	0	0	0	0	0	0	0	0	0	0	0	0	0	0	0	0	0	0	0	0	0	0	0	0	0	0	0	0	0	0	0	0	0	0	0	0	0	0	0	0	0	0	0	0	0	0	0	0	0	0	0	0	0	0	0	0	0	0	0	0	0	0
RP1-22N22.1	3	0	0	0	0	0	0	0	0	0	0	0	1	0	0	0	0	0	0	2	0	0	0	0	0	0	0	0	0	0	0	0	0	0	0	1	0	0	0	0	0	0	0	0	0	0	0	0	0	0	0	0	0	0	0	0	0	0	0	0	0	0	1	0	0	0	2	0	0	0	0	0	0	0	0	0	0	0	0	0	0	0	0	0	0	0	0	1	0	0
RP1-232L22__A.1	0	0	0	0	0	0	0	0	0	0	0	0	0	0	0	0	0	0	0	0	0	0	0	0	0	0	0	0	0	0	0	0	0	0	0	0	0	0	0	0	0	0	0	0	0	0	0	0	0	0	0	0	0	0	0	0	0	0	0	0	0	0	0	0	0	0	0	0	0	0	0	0	0	0	0	0	0	0	0	0	0	0	0	0	0	0	0	0	0	0
RP1-232L22__B.1	0	0	0	0	0	0	0	0	0	0	0	0	0	0	0	0	0	0	0	0	0	0	0	0	0	0	0	8	0	0	0	0	0	0	0	0	0	0	0	0	0	0	0	0	0	0	0	0	0	0	0	0	0	0	0	0	0	0	0	0	0	0	1	0	0	0	0	0	0	0	0	0	0	0	0	0	0	0	0	0	0	0	0	0	0	0	0	0	0	6
RP1-232L24.1	0	0	0	0	0	0	0	0	0	0	0	0	0	0	0	0	0	0	0	0	0	0	0	0	0	0	0	0	0	0	0	0	0	0	0	0	0	0	0	0	0	0	0	0	0	0	0	0	0	0	0	0	0	0	0	0	0	0	0	0	0	0	0	0	0	0	0	0	0	0	0	0	0	0	0	0	0	0	0	0	0	1	0	0	0	0	0	0	0	0
RP1-232L24.2	2	0	0	0	0	0	0	0	0	0	0	0	0	0	0	0	0	0	0	0	0	0	0	0	0	0	0	0	0	0	0	0	0	0	0	0	0	0	0	0	0	0	0	0	0	0	0	0	0	0	0	0	0	0	0	0	0	0	0	0	0	0	0	0	0	0	0	0	0	0	0	0	0	0	0	0	0	0	0	0	0	0	0	0	0	0	0	0	0	0
RP1-232L24.4	6	1	0	0	0	0	0	0	0	0	0	0	0	0	0	0	0	0	0	0	0	0	0	0	0	0	0	1	0	0	1	0	0	1	0	0	0	0	0	1	1	0	0	0	0	0	0	0	0	0	0	0	1	0	0	0	0	0	0	0	0	0	0	0	0	0	1	0	0	0	0	0	0	0	0	0	0	0	0	0	0	1	0	0	0	0	0	1	0	0
RP1-232L24.5	0	0	0	0	0	0	0	0	0	0	0	0	0	0	0	0	0	0	0	0	0	0	0	0	0	0	0	0	0	0	0	0	0	0	0	0	0	0	0	0	0	0	0	0	0	0	0	0	0	0	0	0	0	0	0	0	0	0	0	0	0	0	0	0	0	0	0	0	0	0	0	0	0	0	0	0	0	0	0	0	0	0	0	0	0	0	0	0	0	0
RP1-241P17.4	0	0	0	0	0	0	0	0	0	0	0	0	0	0	0	0	0	0	0	0	0	0	0	0	0	0	0	0	0	0	0	0	0	0	0	0	0	0	0	0	0	0	0	0	0	0	0	0	0	0	0	0	0	0	0	0	0	0	0	0	0	0	0	0	0	0	0	0	0	0	0	0	0	0	0	0	0	0	0	0	0	0	0	0	0	0	0	0	0	0
RP1-241P17.7	0	0	0	0	0	0	0	0	0	0	0	0	0	0	0	0	0	0	0	0	0	0	0	0	0	0	0	0	0	0	0	0	0	0	0	0	0	0	0	0	0	0	0	0	0	0	0	0	0	0	0	0	0	0	0	0	0	0	0	0	0	0	0	0	0	0	0	0	0	0	0	0	0	0	0	0	0	0	0	0	0	0	0	0	0	0	0	0	0	0
RP1-249C1.1	0	0	0	0	0	0	0	0	0	0	0	0	0	0	0	0	0	0	0	0	0	0	0	0	0	0	0	0	0	0	0	0	0	0	0	0	0	0	0	0	0	0	0	0	0	0	0	0	0	0	0	0	1	0	0	0	0	0	0	0	0	0	0	0	0	0	0	0	0	0	0	0	0	0	0	0	0	0	0	0	0	0	0	0	0	0	0	0	0	0
RP1-249H1.3	0	0	0	0	0	0	0	0	0	0	0	0	0	0	0	1	0	0	0	0	0	0	0	0	0	0	0	0	0	0	0	0	0	0	0	0	0	0	0	0	0	0	0	0	0	0	0	0	0	0	0	0	0	0	0	0	0	0	0	0	0	0	1	0	0	0	0	0	0	0	0	0	0	0	0	0	0	0	0	0	0	0	0	0	0	0	0	0	0	0
RP1-253B10.1	1	0	0	0	0	0	0	0	0	0	0	0	0	0	0	0	0	0	0	0	0	0	0	0	0	0	0	0	0	0	0	0	0	0	0	0	0	0	0	0	0	0	0	0	0	0	0	0	0	0	0	0	0	0	0	0	0	0	0	0	0	0	0	0	0	0	0	0	0	0	0	0	0	0	0	0	0	0	0	0	0	0	0	0	0	0	0	0	0	0
RP1-253B10.2	0	0	0	0	0	0	0	0	0	0	0	0	0	0	0	0	0	0	0	0	0	0	0	0	0	0	0	0	0	0	0	0	0	0	0	0	0	0	0	0	0	0	0	0	0	0	0	0	0	0	0	0	0	0	0	0	0	0	0	0	0	0	0	0	0	0	0	0	0	0	0	0	0	0	0	0	0	0	0	0	0	0	0	0	0	0	0	0	0	0
RP1-258N20.3	0	0	0	0	0	0	0	0	0	0	0	0	0	0	0	0	0	0	0	0	0	0	0	0	0	0	0	0	0	0	0	0	0	0	0	0	0	0	0	0	0	0	0	0	0	0	0	0	0	0	0	0	0	0	0	0	0	0	0	0	0	0	0	0	0	0	0	0	0	0	0	0	0	0	0	0	0	0	0	0	0	0	0	0	0	0	0	0	0	0
RP1-261D10.1	1	1	0	0	0	0	0	0	0	0	0	0	0	0	0	0	0	0	0	0	0	0	0	0	0	0	0	0	0	0	0	0	0	0	0	0	0	0	0	0	0	0	0	0	0	0	0	0	0	0	0	0	0	0	0	0	0	0	0	0	0	0	0	0	0	0	0	0	0	0	0	0	0	0	0	0	0	0	0	0	0	0	0	0	0	0	0	0	1	0
RP1-261G23.4	0	0	0	0	0	0	0	0	0	0	0	0	0	0	0	0	0	0	0	0	0	0	0	0	0	0	0	0	0	0	0	0	0	0	0	0	0	0	0	0	0	0	0	0	0	0	0	0	0	1	0	0	0	0	0	0	0	0	0	0	0	0	0	0	0	0	0	0	0	0	0	0	0	0	0	0	0	0	0	0	0	0	0	0	0	0	0	0	0	0
RP1-263J7.2	0	0	0	0	0	0	0	0	0	0	0	0	0	0	0	0	0	0	0	0	0	0	0	0	0	0	0	0	0	0	0	0	0	0	0	0	0	0	0	0	0	0	0	0	0	0	0	0	0	0	0	0	0	0	0	0	0	0	0	0	0	0	0	0	0	0	0	0	0	0	0	0	0	0	0	0	0	0	0	0	0	0	0	0	0	0	0	0	0	0
RP1-267D11.1	0	0	0	0	0	0	0	0	0	0	0	0	0	0	0	0	0	0	0	0	0	0	0	0	0	0	0	0	0	0	0	0	0	0	0	0	0	0	0	0	0	0	0	0	0	0	0	0	0	0	0	0	0	0	0	0	0	0	0	0	0	0	0	0	0	0	0	0	0	0	0	0	0	0	0	0	0	0	0	0	0	0	0	0	0	0	0	0	0	0
RP1-269O5.3	0	0	0	0	0	0	0	0	0	0	0	0	0	0	0	0	0	0	0	0	0	0	0	0	0	0	0	0	0	0	0	0	0	0	0	0	0	0	0	0	0	0	0	0	0	0	0	0	0	0	0	0	0	0	0	0	0	0	0	0	0	0	0	0	0	0	0	0	0	0	0	0	0	0	0	0	0	0	0	0	0	0	0	0	0	0	0	0	0	0
RP1-272E8.1	3	1	0	0	0	0	0	0	0	0	0	0	0	0	0	1	0	1	0	7	0	0	0	0	0	0	1	1	0	0	0	0	0	0	0	0	1	0	0	0	0	0	0	0	0	0	0	1	0	1	1	0	0	0	0	0	0	0	0	0	0	0	0	120	0	0	0	0	11	0	0	0	0	0	0	0	0	0	0	0	0	0	0	0	1	0	0	0	0	5
RP1-272E8.2	0	0	0	0	0	0	0	0	0	0	0	0	0	0	0	0	0	0	0	0	0	0	0	0	0	0	0	0	0	0	0	0	0	0	0	0	0	0	0	0	0	0	0	0	0	0	0	0	0	0	0	0	0	0	0	0	0	0	0	0	0	0	0	0	0	0	0	0	0	0	0	0	0	0	0	0	0	0	0	0	0	0	0	0	0	0	0	0	9	0
RP1-273G13.1	2	1	0	0	0	0	0	0	0	0	0	0	0	0	1	0	0	0	0	0	0	0	0	0	0	0	0	0	0	0	1	0	0	0	0	0	0	0	0	0	0	0	0	0	0	0	0	0	0	0	0	0	1	0	0	0	0	0	0	0	0	0	0	0	0	0	1	0	1	0	0	0	0	0	0	0	0	0	0	0	1	1	0	0	0	0	0	0	0	0
RP1-273G13.2	0	0	0	0	0	0	0	0	0	0	0	0	0	0	0	0	0	0	0	0	0	0	0	0	0	0	0	0	0	0	0	0	0	0	0	0	0	0	0	0	0	0	0	0	0	0	0	0	0	0	0	0	0	1	0	0	0	0	0	1	0	0	0	0	0	0	0	0	0	0	0	0	0	0	0	0	0	0	0	0	0	0	0	0	0	0	0	0	0	0
RP1-273P12.1	1	0	0	0	0	0	0	0	0	0	0	0	0	0	0	0	0	0	0	0	0	0	0	0	0	0	0	0	0	0	0	0	0	0	0	0	0	0	0	0	0	0	0	0	0	0	0	0	0	0	0	0	0	0	0	0	0	0	0	0	0	0	0	0	0	0	0	0	0	0	0	0	0	0	0	0	0	0	0	0	0	0	0	0	0	0	0	0	0	0
RP1-274L7.3	0	0	0	0	0	0	0	0	0	0	0	0	0	0	0	0	0	0	0	0	0	0	0	0	0	0	0	0	0	0	0	0	0	0	0	0	0	0	0	0	0	0	0	0	0	0	0	0	0	0	0	0	0	0	0	0	0	0	0	0	0	0	0	0	0	0	0	0	0	0	0	0	0	0	0	0	0	0	0	0	0	0	0	0	0	0	0	0	0	0
RP1-274L7.4	9	7	0	0	0	37	2	1	1	2	5	1	0	2	3	16	34	2	0	16	4	10	83	6	0	0	2	7	0	13	11	10	14	23	28	0	2	9	9	2	1	8	0	0	2	0	1	0	31	4	5	5	1	14	2	15	3	2	0	2	6	17	3	0	1	0	24	16	0	1	2	2	19	1	12	1	0	1	12	7	1	0	1	0	3	0	0	7	24	9
RP1-276J11.2	0	0	0	0	0	0	0	0	0	0	0	0	0	0	0	0	0	0	0	0	0	0	0	0	0	0	0	0	0	0	0	0	0	0	0	0	0	0	0	0	0	0	0	0	0	0	0	0	0	0	0	0	0	0	0	0	0	0	0	0	1	0	0	0	0	0	0	0	0	0	0	0	0	0	0	0	0	0	0	0	0	0	0	0	0	0	0	0	0	0
RP1-276J11.3	0	0	0	0	0	0	0	0	0	0	0	0	0	0	0	0	0	0	0	0	0	0	0	0	0	0	0	0	0	0	0	0	0	0	0	0	0	0	0	0	0	0	0	0	0	0	0	0	0	0	0	0	0	0	0	0	0	0	0	0	0	0	0	0	0	0	0	0	0	0	0	0	0	0	0	0	0	0	0	0	0	0	0	0	0	0	0	0	0	0
RP1-278E11.3	6	0	0	0	0	0	0	1	0	1	0	1	0	0	0	1	0	0	0	0	1	0	0	0	0	0	0	1	0	22	0	1	0	0	0	0	0	1	0	0	0	0	0	0	0	0	0	0	1	0	0	0	0	0	0	0	8	1	0	0	1	1	4	0	3	0	1	1	4	1	3	2	2	2	1	1	0	0	3	0	1	2	4	0	0	0	6	1	0	1
RP1-27C22.1	0	0	0	0	0	0	0	0	0	0	0	0	0	0	0	0	0	0	0	0	0	0	0	0	0	0	0	0	0	0	0	0	0	0	0	0	0	0	0	0	0	0	0	0	0	0	0	0	0	0	0	0	0	0	0	0	0	0	0	0	0	0	0	0	0	0	0	0	0	0	0	0	0	0	0	0	0	0	0	0	0	0	0	0	0	0	0	0	0	3
RP1-27O5.3	2	5	2	0	0	0	0	0	0	11	0	0	0	0	10	0	0	3	0	1	1	2	5	3	0	8	1	24	0	1	0	0	2	1	0	1	0	0	1	3	5	28	1	9	0	0	0	0	0	0	2	0	0	1	2	0	3	0	0	0	2	0	0	8	0	0	21	5	2	58	1	0	13	0	0	0	5	0	0	2	2	0	0	1	0	0	0	2	9	2
RP1-281E18.1	0	0	0	0	0	0	0	0	0	0	0	0	0	0	0	0	0	0	0	0	0	0	0	0	0	0	0	0	0	0	0	0	0	0	0	0	0	0	0	0	0	0	0	0	0	0	0	0	0	0	0	0	1	0	0	0	0	0	0	0	0	0	0	0	0	0	0	0	0	0	0	0	0	0	0	0	0	0	0	0	0	0	0	0	0	0	0	0	0	0
RP1-281H8.3	0	0	0	0	0	0	0	0	0	0	0	0	0	0	0	0	0	0	0	0	0	0	0	0	0	0	0	0	0	0	0	0	0	0	0	0	0	0	0	0	0	0	0	0	0	0	0	0	0	0	0	0	1	0	0	0	0	0	0	0	0	0	0	0	0	0	0	0	0	0	0	0	1	0	0	0	0	0	0	0	0	0	0	0	0	0	0	0	22	0
RP1-283E3.4	233	86	1	0	12	19	0	0	13	0	2	3	1	2	10	2	11	8	3	8	8	11	13	3	0	10	8	8	3	262	3	29	9	10	1	95	28	0	11	1	1	0	17	17	1	1	11	2	12	10	4	5	7	9	14	10	7	2	0	10	295	1	2	0	0	0	6	12	5	4	2	10	3	11	5	135	7	0	0	2	3	4	13	0	0	0	2	26	14	14
RP1-288M22.1	0	0	0	0	0	0	0	0	0	0	0	0	0	0	0	0	0	0	0	0	0	0	0	0	0	0	0	0	0	0	0	0	0	0	0	0	0	0	0	0	0	0	0	0	0	0	0	0	0	0	0	0	0	0	0	0	0	0	0	0	0	0	0	0	0	0	0	0	0	0	0	0	0	0	0	0	0	0	0	0	0	0	0	0	0	0	0	0	0	0
RP1-28C20.1	1	1	0	0	0	0	0	0	0	0	0	0	0	0	0	0	0	0	0	0	0	0	0	0	0	0	0	0	0	0	0	0	0	0	0	0	0	0	0	0	0	0	0	0	0	0	0	0	0	0	0	0	0	0	0	0	0	0	0	0	0	0	0	0	0	0	0	0	0	0	0	0	0	0	0	0	0	0	0	0	0	0	0	0	0	0	0	0	0	0
RP1-290F12.3	1	0	0	0	0	0	0	0	0	0	0	0	0	0	0	0	0	0	0	0	0	0	0	0	0	0	0	0	0	0	0	0	0	0	0	0	0	0	0	6	0	0	0	0	0	0	0	0	0	0	0	0	0	0	0	0	0	0	0	0	0	0	0	0	0	0	0	0	0	0	0	0	0	0	0	0	0	0	0	0	0	0	0	0	0	0	0	0	0	0
RP1-290I10.2	1	0	0	0	0	0	0	0	0	0	0	0	0	0	0	0	0	0	0	0	0	0	0	0	0	0	0	0	0	0	0	1	0	0	0	0	0	0	0	0	0	0	0	0	0	0	0	0	0	0	0	0	0	0	0	0	0	0	0	0	0	0	0	0	0	0	0	0	0	0	0	0	0	0	0	0	0	0	0	0	0	0	0	0	0	0	0	0	0	0
RP1-292B18.1	5	5	0	0	0	0	0	1	0	0	0	0	0	0	0	1	1	0	0	0	0	0	0	0	0	0	0	0	0	0	0	0	0	0	0	0	0	0	0	0	0	0	1	0	0	0	0	0	1	0	0	0	0	0	0	0	1	0	0	0	0	0	0	0	1	0	0	0	0	0	0	0	0	0	0	0	0	0	1	0	0	2	0	0	0	0	0	1	0	6
RP1-292L20.2	0	0	0	0	0	0	0	0	0	0	0	0	0	0	0	0	0	0	0	0	0	0	0	0	0	0	0	0	0	0	0	0	0	0	0	0	0	0	0	0	0	0	0	0	0	0	0	0	0	0	0	0	0	0	0	0	0	0	0	0	0	0	0	0	0	0	0	0	0	0	0	0	0	0	0	0	0	0	0	0	0	0	0	0	0	0	0	0	0	0
RP1-296G17.3	3	3	0	0	0	1	1	1	0	2	9	0	0	5	0	0	0	5	0	9	2	1	0	2	2	0	8	0	1	1	2	6	14	3	7	6	2	1	2	0	8	1	3	6	0	0	5	2	5	0	2	3	1	0	1	4	1	1	0	4	0	0	8	3	0	12	11	6	3	10	141	1	4	1	1	0	0	0	1	1	2	7	0	2	2	1	1	8	4	4
RP1-298M8.1	0	0	0	0	0	0	0	0	0	0	0	0	0	0	0	0	0	0	0	0	0	0	0	0	0	0	0	0	0	0	0	0	0	0	0	0	0	0	0	0	0	0	0	0	0	0	0	0	0	0	0	0	0	0	0	0	0	0	0	0	0	0	0	0	0	0	0	0	0	0	0	0	0	0	0	0	0	0	0	0	0	0	0	0	0	0	0	0	0	0
RP1-300I2.2	0	0	0	0	0	0	0	0	0	0	0	0	0	0	0	0	0	0	0	0	0	0	0	0	0	0	0	0	0	0	0	0	0	0	0	0	0	0	0	0	0	0	0	0	0	0	0	0	0	0	0	0	0	0	0	0	0	0	0	0	0	0	0	0	0	0	0	0	0	0	0	0	0	0	0	0	0	0	0	0	0	0	0	0	0	0	0	0	0	0
RP1-300I2.3	0	0	0	0	0	0	0	0	0	0	0	0	0	0	0	0	0	0	0	0	0	0	0	0	0	0	0	0	0	0	0	0	0	0	0	0	0	0	0	0	0	0	0	0	0	0	0	0	0	0	0	0	0	0	0	0	0	0	0	0	0	0	0	0	0	0	0	0	0	0	0	0	0	0	0	0	0	0	0	0	0	0	0	0	0	0	0	0	0	0
RP1-302D9.5	0	0	0	0	0	0	0	0	0	0	0	0	0	0	0	0	0	0	0	0	0	0	0	0	0	0	0	0	0	0	0	0	0	0	0	0	0	0	0	0	0	0	0	0	0	0	0	0	0	0	0	0	0	0	0	0	0	0	0	0	0	0	0	0	0	0	0	0	0	0	0	0	0	0	0	0	0	0	0	0	0	0	0	0	0	0	0	0	0	0
RP1-302G2.5	1	0	0	0	0	0	0	0	0	0	0	0	0	0	0	0	0	0	0	0	0	0	0	0	0	0	0	0	0	0	0	0	0	0	0	0	0	0	0	0	0	0	0	0	0	0	0	0	0	0	0	0	0	0	0	0	0	0	0	0	0	0	0	0	0	0	0	0	0	0	0	0	0	0	0	0	0	0	0	0	0	0	0	0	0	0	0	0	0	0
RP1-303A1.1	0	0	0	0	0	0	0	0	0	13	0	0	0	0	0	0	0	0	0	0	0	1	0	0	0	0	0	0	0	0	0	0	0	0	0	0	0	0	0	0	0	0	1	0	0	0	0	0	0	0	0	0	0	0	0	0	1	0	0	0	0	0	0	0	0	0	0	0	0	1	0	0	0	0	0	0	0	0	0	0	0	0	0	0	0	0	0	1	0	0
RP1-305B16.3	0	0	0	0	0	0	0	0	0	0	0	0	0	0	0	0	0	0	0	0	0	0	0	0	0	0	0	0	0	0	0	0	0	0	0	0	0	0	0	0	0	0	0	0	0	0	0	0	0	0	0	0	0	0	0	0	0	0	0	0	0	0	0	0	0	0	0	0	0	0	0	0	0	1	0	0	0	0	0	0	0	0	0	0	0	0	0	0	0	2
RP1-305G21.1	0	0	0	0	0	0	0	0	0	0	0	0	0	0	0	0	0	0	0	0	0	0	0	0	0	0	0	0	0	0	0	0	0	0	0	0	0	0	0	0	0	0	0	0	0	0	0	0	0	0	0	0	0	0	0	0	0	0	0	0	0	0	0	0	0	0	0	0	0	0	0	0	0	0	0	0	0	0	0	0	0	0	0	0	0	0	0	0	0	0
RP1-308E4.1	1	0	0	0	0	0	0	0	0	0	0	0	0	0	0	0	0	0	0	0	0	0	0	0	0	0	0	0	0	0	0	0	0	0	0	0	0	0	0	0	0	0	0	0	0	0	0	0	0	0	0	1	0	0	0	0	0	0	0	0	0	0	0	0	0	0	0	0	1	0	0	1	0	0	0	0	0	0	0	0	0	0	0	0	0	1	0	0	0	1
RP1-309K20.6	0	0	0	0	0	0	0	0	0	0	0	0	0	0	0	0	0	0	0	0	0	0	0	0	0	0	0	0	0	0	0	0	0	0	0	0	0	0	0	0	0	0	0	0	0	0	0	0	0	0	0	0	0	0	0	0	0	0	0	0	0	0	0	0	0	0	0	0	0	0	0	0	0	0	0	0	0	0	0	0	0	0	0	0	0	0	0	0	10	0
RP1-313L4.4	0	0	0	0	0	0	0	0	0	0	0	0	0	0	0	0	0	0	0	0	0	0	0	0	0	0	0	0	0	0	0	0	3	0	0	0	0	0	0	0	0	0	0	0	0	0	0	0	0	0	0	0	0	0	0	0	0	0	0	0	0	0	0	0	0	0	0	0	0	0	0	0	0	0	0	0	0	0	0	0	0	0	0	0	0	0	0	0	0	0
RP1-315G1.1	1	1	0	0	0	0	0	0	0	0	0	0	0	0	0	0	0	0	0	0	0	0	0	0	0	0	0	0	0	0	0	0	0	0	0	0	0	0	0	0	0	0	0	0	0	0	0	0	0	0	0	0	0	0	0	0	0	0	0	0	0	0	0	0	0	0	0	0	0	0	0	0	0	0	0	0	0	0	0	0	0	0	0	0	0	0	0	0	0	0
RP1-317E23.6	7	3	0	0	0	0	0	0	0	0	0	0	0	0	0	0	0	0	0	0	0	0	0	0	0	0	0	0	0	0	0	0	0	0	0	0	0	0	0	0	0	0	0	0	0	0	0	0	0	0	0	0	0	0	0	0	0	0	0	0	0	0	0	0	0	0	0	0	0	0	0	0	0	0	0	0	0	0	0	0	0	0	0	0	0	0	0	0	0	0
RP1-319M7.2	0	0	0	0	0	0	0	0	0	0	0	0	0	0	0	0	0	0	0	0	0	0	0	0	0	0	0	0	0	0	0	0	0	0	0	0	0	0	0	0	0	0	0	0	0	0	0	0	0	0	0	0	0	0	0	0	0	0	0	0	0	0	0	0	0	0	0	0	0	0	0	0	1	0	0	0	0	0	0	0	0	0	0	0	0	0	0	0	0	2
RP1-31B8.1	0	0	0	0	0	0	0	0	0	0	0	0	0	0	0	0	0	0	0	0	0	0	0	0	0	0	0	0	0	0	0	0	0	0	0	0	0	0	0	0	0	0	0	0	0	0	0	0	0	0	0	0	0	0	0	0	0	0	0	0	0	0	0	0	0	0	0	0	0	0	0	0	0	0	0	0	0	0	0	0	0	0	0	0	0	0	0	0	0	0
RP1-321E8.4	0	0	0	0	0	0	0	0	0	0	0	0	0	0	0	0	0	0	0	0	0	0	0	0	0	0	0	0	0	0	0	0	0	0	0	0	0	0	0	0	0	0	0	0	0	0	0	0	0	0	0	0	0	0	0	0	0	0	0	0	0	0	0	0	0	0	0	0	0	0	0	0	0	0	0	0	0	0	0	0	0	0	0	0	0	0	0	0	0	0
RP1-321E8.5	0	0	0	0	0	0	0	0	0	0	0	0	0	0	0	0	0	0	0	0	0	0	0	0	0	0	0	0	0	0	0	0	0	0	0	0	0	0	0	0	0	0	0	0	0	0	0	0	0	0	0	0	2	0	0	0	0	0	0	0	0	0	0	0	0	0	0	0	0	0	0	0	0	0	0	0	0	0	0	0	0	0	0	0	0	0	0	0	0	0
RP1-32I10.11	0	0	0	0	0	0	0	0	0	0	0	0	0	0	0	0	0	0	0	0	0	0	0	0	0	0	0	0	0	0	0	0	0	0	0	0	0	0	0	0	0	0	0	0	0	0	0	0	0	0	0	0	0	0	0	0	0	0	0	0	0	0	0	0	0	0	0	0	0	0	0	0	0	0	0	0	0	0	0	0	0	0	0	0	0	0	0	0	0	0
RP1-34B20.19	0	0	0	0	0	0	0	0	0	0	0	0	0	0	0	0	0	0	0	0	0	0	0	0	0	0	0	58	0	0	0	0	0	0	0	1	0	0	0	0	0	0	0	0	0	0	0	0	0	0	0	0	0	0	0	0	0	0	0	0	0	0	0	0	0	0	0	0	0	0	0	0	0	0	0	0	0	0	0	0	0	0	0	0	0	0	0	0	0	0
RP1-34B20.21	44	15	0	0	32	54	0	1	1	546	0	196	1	0	11	5	51	0	1	0	0	0	0	452	0	184	1	7	0	221	94	80	790	55	33	1	291	12	5	0	3	7	59	1	0	1	170	1	2	3	41	1	0	1	0	154	0	1	0	1	0	194	0	0	0	0	3	104	18	38	0	0	2	1	0	0	0	0	0	0	1	154	0	0	0	0	0	7	30	11
RP1-34B20.4	2	3	0	0	0	0	0	0	0	1	0	0	0	0	0	0	0	0	44	30	0	0	0	0	135	148	0	0	0	0	0	0	28	0	0	0	0	0	0	0	0	0	0	0	0	0	100	0	0	0	0	0	1	0	0	120	0	1	0	0	0	0	0	0	0	0	0	0	352	0	0	0	0	0	1	0	0	0	0	1	232	0	0	0	0	0	0	0	0	0
RP1-34L19.1	11	10	1	1	1	1	1	1	0	2	9	1	1	0	12	18	2	12	3	5	1	1	0	1	1	13	5	2	4	0	10	5	10	10	6	13	7	1	2	0	5	0	2	3	1	1	19	0	7	5	2	1	0	6	4	4	3	12	0	5	1	10	2	8	5	1	5	10	2	13	0	5	9	0	0	1	2	0	9	0	19	6	1	1	1	2	4	18	4	1
RP1-37E16.12	0	0	0	0	0	0	0	0	0	0	0	0	0	0	0	0	0	0	0	0	0	0	0	0	0	0	0	0	0	0	0	0	0	0	0	0	0	0	0	0	0	0	0	0	0	0	0	0	0	0	0	0	0	0	0	0	0	0	0	0	0	0	0	0	0	0	0	0	0	0	0	0	0	0	0	0	0	0	0	0	0	0	0	0	0	0	0	0	0	0
RP1-37M3.8	0	0	0	0	0	0	0	0	0	0	0	0	0	0	0	0	0	0	0	0	0	0	0	0	0	0	0	0	0	0	0	0	0	0	0	0	0	0	0	0	0	0	0	0	0	0	0	0	0	0	0	0	0	0	0	0	0	0	0	0	0	0	0	0	0	0	293	0	0	0	0	0	0	0	0	0	0	0	0	0	0	0	0	0	0	0	0	0	13	1
RP1-37N7.5	0	0	0	0	0	0	0	0	0	0	0	0	0	0	0	0	0	0	0	0	0	0	0	0	0	0	0	0	0	0	0	0	0	0	0	0	0	0	0	0	0	0	0	0	0	0	0	0	0	0	0	0	0	0	0	0	0	0	0	0	0	0	0	0	0	0	0	0	0	0	0	0	0	0	0	0	0	0	0	0	0	0	0	0	0	0	0	0	0	0
RP1-37N7.6	0	0	0	0	0	0	0	0	0	0	0	0	0	0	0	0	0	0	0	0	0	0	0	0	0	0	0	0	0	0	0	0	0	0	0	0	0	0	0	0	0	0	0	0	0	0	0	0	0	0	0	0	0	0	0	0	0	0	0	0	0	0	0	0	1	0	0	0	0	0	0	0	0	0	0	0	0	0	0	0	0	0	0	0	0	0	0	0	0	0
RP1-37N7.7	0	0	0	0	0	0	0	0	0	0	0	0	0	0	0	0	0	0	0	0	0	0	0	0	0	0	0	0	0	0	0	0	0	0	0	0	0	0	0	0	0	0	0	0	0	0	0	0	0	0	0	0	0	0	0	0	0	0	0	0	0	0	0	0	0	0	0	0	0	0	0	0	0	0	0	0	0	0	0	0	0	0	0	0	0	0	0	0	0	0
RP1-39G22.4	2	1	0	0	0	0	0	0	0	0	0	0	0	0	0	0	0	0	0	0	0	0	0	0	0	0	0	0	0	0	0	0	0	0	0	0	0	0	0	0	0	0	0	0	0	0	0	0	0	0	0	0	0	0	0	0	0	0	0	0	0	0	0	0	0	0	0	0	0	0	0	0	0	0	0	0	0	0	0	0	0	0	0	0	0	0	0	0	0	0
RP1-3E10.2	0	0	0	0	0	0	0	0	0	0	0	0	0	0	0	0	0	0	0	0	0	0	0	0	0	0	0	0	0	0	0	0	0	0	0	0	0	0	0	0	0	0	0	0	0	0	0	0	0	0	0	0	0	0	0	0	0	0	0	0	0	0	0	0	0	0	0	0	0	0	0	0	0	0	0	0	0	0	0	0	0	0	0	0	0	0	0	0	0	0
RP1-40G4P.1	0	0	0	0	0	0	0	0	0	0	1	0	0	1	0	0	0	0	0	0	0	0	0	0	1	0	0	0	0	0	0	0	1	0	0	0	0	0	0	0	0	0	0	0	0	0	0	1	0	0	0	0	0	0	0	0	0	1	0	0	0	0	1	0	1	0	1	1	0	3	1	2	1	1	0	0	0	0	0	0	0	4	1	0	0	0	0	2	0	0
RP1-43O17.1	0	0	0	0	0	0	0	0	0	0	0	0	0	0	0	0	0	0	0	0	0	0	0	0	0	0	0	0	0	0	0	0	0	0	0	0	0	0	0	0	0	0	0	0	0	0	0	0	0	0	0	0	0	0	0	0	0	0	0	0	0	0	0	0	0	0	0	0	0	0	0	0	0	0	0	0	0	0	0	0	0	0	0	0	0	0	0	0	0	0
RP1-43O17.2	0	0	0	0	0	0	0	0	0	0	0	0	0	0	0	0	0	0	0	0	0	0	0	0	0	0	0	0	0	0	0	0	0	0	0	0	0	0	0	0	0	0	0	0	0	0	0	0	0	0	0	0	0	0	0	0	0	0	0	0	0	0	0	0	0	0	0	0	0	0	0	0	0	0	0	0	0	0	0	0	0	0	0	0	0	0	0	0	0	0
RP1-47A17.1	31	11	0	0	0	0	0	0	0	0	0	0	0	0	0	0	0	0	0	0	0	0	0	0	0	0	0	0	0	0	0	0	0	0	0	0	0	0	0	0	0	0	1	0	0	0	0	0	0	0	0	0	1	0	0	0	0	0	0	0	0	0	0	0	0	0	0	0	0	0	0	0	0	0	0	0	0	0	0	0	0	0	0	0	0	0	0	0	0	0
RP1-48J14.1	0	0	0	0	0	0	0	0	0	0	0	0	0	0	0	0	0	0	0	0	0	0	0	0	0	0	0	0	0	0	0	0	0	0	0	0	0	0	0	0	0	0	0	0	0	0	0	0	0	0	0	0	0	0	0	0	0	0	0	0	0	0	0	0	0	0	0	0	0	0	0	0	0	0	0	0	0	0	0	0	0	0	0	0	0	0	0	0	0	0
RP1-49C23.1	0	0	0	0	1	0	0	0	0	0	0	0	0	0	0	0	0	0	0	0	0	0	0	0	1	0	0	0	0	0	0	0	0	0	0	0	0	0	0	0	0	0	0	0	0	0	0	0	0	0	0	0	0	0	0	0	0	0	0	0	0	0	0	0	0	0	0	0	0	0	0	0	0	1	0	0	0	0	0	0	0	0	0	0	0	0	0	0	0	0
RP1-4G17.5	17	8	0	0	0	0	0	0	0	0	0	0	0	0	0	0	0	0	0	0	0	0	0	1	0	0	0	0	0	0	0	0	0	0	0	0	0	0	0	0	0	0	0	0	0	0	0	0	0	0	0	0	0	1	0	0	0	0	0	0	0	0	0	0	0	0	0	0	0	0	0	0	0	0	0	0	0	0	0	0	0	0	0	0	0	0	0	0	0	0
RP1-50A13.1	0	0	0	0	0	0	0	0	0	0	0	0	0	0	0	0	0	0	0	0	0	0	0	0	0	0	0	0	0	0	0	0	0	0	0	0	0	0	0	0	0	0	0	0	0	0	0	0	0	0	0	0	0	0	0	0	0	0	0	0	0	0	0	0	0	0	0	0	0	0	0	0	0	0	0	0	0	0	0	0	0	0	0	0	0	0	0	0	0	0
RP1-52D1.1	0	1	0	0	0	0	0	0	0	0	1	0	0	0	1	0	0	0	0	0	0	0	0	0	0	0	0	0	0	0	0	0	0	0	0	0	1	0	0	0	0	0	0	0	0	0	0	0	0	0	0	0	0	0	0	0	0	0	0	0	0	0	0	0	0	0	0	0	1	2	0	0	0	2	0	0	0	0	0	0	0	0	1	0	0	0	0	1	0	0
RP1-52J10.9	0	0	0	0	0	0	0	0	0	0	0	0	0	0	0	0	0	0	0	0	0	0	0	0	0	0	0	0	0	0	0	0	0	0	0	0	0	0	0	0	0	0	0	0	0	0	0	0	0	0	0	0	0	0	0	0	0	0	0	0	0	0	0	0	0	0	0	0	0	0	0	0	0	0	0	0	0	0	0	0	0	0	0	0	0	0	0	0	0	0
RP1-53C18.3	0	0	0	0	0	0	0	0	0	0	0	0	0	0	0	0	0	0	0	0	0	0	0	0	0	0	0	0	0	0	0	0	0	0	0	0	0	0	0	0	0	0	0	0	0	0	0	0	0	0	0	0	0	0	0	0	0	0	0	0	0	0	0	0	0	0	0	0	0	0	0	0	0	0	0	0	0	0	0	0	0	0	0	0	0	0	0	0	0	0
RP1-56K13.6	0	0	0	0	0	0	0	0	0	0	0	0	0	0	0	0	0	0	0	0	0	0	0	0	0	0	0	0	0	0	0	0	0	0	0	0	0	0	0	0	0	0	0	0	0	0	0	0	0	0	0	0	0	0	0	0	0	0	0	0	0	0	0	0	0	0	0	0	0	0	0	0	0	0	0	0	0	0	0	0	0	0	0	0	0	0	0	0	0	0
RP1-57E3.1	0	0	0	0	0	0	0	0	0	0	0	0	0	0	0	0	0	0	0	0	0	0	0	0	0	0	0	0	0	0	0	0	0	0	0	0	0	0	0	0	0	0	0	0	0	0	0	0	0	0	0	0	1	0	0	0	0	0	0	0	0	0	0	0	0	0	0	0	0	0	0	0	0	0	0	0	0	0	0	0	0	0	0	0	0	0	0	0	0	0
RP1-59B16.1	0	0	0	0	0	0	0	0	0	0	0	0	0	0	0	0	0	0	0	0	0	0	0	0	0	0	0	0	0	0	0	0	0	0	0	0	0	0	0	0	0	0	0	0	0	0	0	0	0	0	0	0	0	0	0	0	0	0	0	0	0	0	0	0	0	0	0	0	0	0	0	0	0	0	0	0	0	0	0	0	0	0	0	0	0	0	0	0	0	0
RP1-60G11.1	0	0	0	0	0	0	0	0	0	0	0	0	0	0	0	0	0	0	0	0	0	0	0	0	0	0	0	0	0	0	0	0	0	0	0	0	0	0	0	0	0	0	0	0	0	0	0	0	0	0	0	0	0	0	0	0	0	0	0	0	0	0	0	0	0	0	0	0	0	0	0	0	0	0	0	1	0	0	0	0	0	0	0	0	0	0	0	0	0	0
RP1-62D2.4	2	0	0	0	0	0	0	0	0	0	0	0	0	0	0	0	0	0	0	0	0	0	0	0	0	0	0	0	0	0	0	0	0	0	0	0	0	0	0	0	0	0	0	0	0	0	0	0	0	0	0	0	0	0	0	0	0	0	0	0	0	0	0	0	0	0	0	0	0	0	0	0	0	0	0	0	0	0	0	0	0	0	0	0	0	0	0	0	0	0
RP1-63P18.2	0	0	0	0	0	0	0	0	0	0	0	0	0	0	0	0	0	0	0	0	0	0	0	0	0	0	0	0	0	0	0	0	0	0	0	0	0	0	0	0	0	0	0	0	0	0	0	0	0	0	0	0	0	0	0	0	0	0	0	0	0	0	0	0	0	0	0	0	0	0	0	0	0	0	0	0	0	0	0	0	0	0	0	0	0	0	0	0	0	0
RP1-66C13.1	0	0	0	0	0	0	0	0	0	0	0	0	0	0	0	0	0	0	0	0	0	0	0	0	0	0	0	0	0	0	0	0	0	0	0	0	0	0	0	0	0	0	0	0	0	0	0	0	0	0	0	0	0	0	0	0	0	0	0	0	0	0	0	0	0	0	0	0	0	0	0	0	0	0	0	0	0	0	0	0	0	0	0	0	0	0	0	0	0	0
RP1-66C13.2	0	0	0	0	0	0	0	0	0	0	0	0	0	0	0	0	0	0	0	0	0	0	0	0	0	0	0	0	0	0	0	0	0	0	0	0	0	0	0	0	0	0	0	0	0	0	0	0	0	0	0	0	0	0	0	0	0	0	0	0	0	0	0	0	0	0	0	0	0	0	0	0	0	0	0	0	0	0	0	0	0	0	0	0	0	0	0	0	0	0
RP1-66C13.4	0	0	0	0	0	0	0	0	0	0	0	0	0	0	0	0	0	0	0	0	0	0	0	0	0	0	0	0	0	0	0	0	0	0	0	0	0	0	0	0	0	0	0	0	0	0	0	0	0	0	0	0	0	0	0	0	0	0	0	0	0	0	0	0	0	0	0	0	0	0	0	0	0	0	0	0	0	0	0	0	0	0	0	0	0	0	0	0	0	0
RP1-66H9.1	0	1	0	0	0	0	0	0	0	0	0	0	0	0	0	0	0	0	0	0	0	0	0	0	0	0	0	0	0	0	0	0	0	0	0	0	0	0	0	0	0	0	0	0	0	0	0	0	0	0	0	0	0	0	0	0	0	0	0	0	0	0	0	0	0	0	0	0	0	0	0	0	0	0	0	0	0	0	0	0	0	0	0	0	0	0	0	0	0	0
RP1-69B13.2	0	0	0	0	0	0	0	0	0	0	0	0	0	0	0	0	0	0	0	0	0	0	0	0	0	0	0	0	0	0	0	0	0	0	0	0	0	0	0	0	0	0	0	0	0	0	0	0	0	0	0	0	0	0	0	0	0	0	0	0	0	0	0	0	0	0	0	0	0	0	0	0	0	0	0	0	0	0	0	0	0	0	0	0	0	0	0	0	0	0
RP1-69E11.3	0	0	0	0	0	0	0	0	0	0	0	0	0	0	0	0	0	0	0	0	0	0	0	0	0	0	0	0	0	0	0	0	0	0	0	0	0	0	0	0	0	0	0	0	0	0	0	0	0	0	0	0	0	0	0	0	0	0	0	0	0	0	0	0	0	0	0	0	0	0	0	0	0	0	0	0	0	0	0	0	0	0	0	0	0	0	0	0	0	0
RP1-6P5.2	0	0	0	0	0	0	0	0	1	0	0	0	0	0	0	0	0	0	0	0	0	0	0	0	0	0	0	0	0	0	0	0	0	0	0	0	0	0	0	0	0	1	0	0	0	0	0	0	0	0	0	0	0	0	0	0	1	0	0	0	0	0	0	0	1	0	0	0	0	0	0	0	0	1	0	0	0	0	0	0	0	0	0	0	0	0	0	0	0	0
RP1-72A23.1	0	0	0	0	0	0	0	0	0	0	0	0	0	0	0	0	0	0	0	0	0	0	0	0	0	0	0	0	0	0	0	0	0	0	0	0	0	0	0	0	0	0	0	0	0	0	0	0	0	0	0	0	0	0	0	0	0	0	0	0	0	0	0	0	0	0	0	0	0	0	0	0	0	0	0	0	0	0	0	0	0	0	0	0	0	0	0	0	0	0
RP1-72A23.3	3	0	1	0	0	0	0	0	1	1	0	0	0	0	0	0	0	0	0	0	0	0	0	0	0	1	0	0	0	1	0	0	0	0	0	0	0	1	0	0	0	0	0	0	1	0	0	0	0	0	0	0	0	0	0	0	4	0	0	0	0	0	0	1	0	0	1	0	1	0	0	1	0	3	0	0	1	0	1	0	0	1	0	0	1	0	0	0	0	0
RP1-72E17.2	1	0	0	0	0	0	0	0	0	0	0	0	0	0	0	0	0	0	0	0	0	0	0	0	0	0	0	0	0	0	0	0	0	0	0	0	0	0	0	0	0	0	0	0	0	0	0	0	0	0	0	0	0	0	0	0	0	0	0	0	0	0	0	0	0	0	0	0	0	0	0	0	0	0	0	0	0	0	0	0	0	0	0	0	0	0	0	0	0	0
RP1-73A14.1	0	0	0	0	0	0	0	0	0	0	0	0	0	0	0	0	0	0	0	0	0	0	0	0	0	0	0	0	0	0	0	0	0	0	0	0	0	0	0	0	0	0	0	0	0	0	0	0	0	0	0	0	0	0	0	0	0	0	0	0	0	0	0	0	0	0	0	0	0	0	0	0	0	0	0	0	0	0	0	0	0	0	0	0	0	0	0	0	0	0
RP1-73A14.2	0	0	0	0	0	0	0	0	0	0	0	0	0	0	0	0	0	0	0	0	0	0	0	0	0	0	0	0	0	0	0	0	0	0	0	0	0	0	0	0	0	0	0	0	0	0	0	0	0	0	0	0	0	0	0	0	0	0	0	0	0	0	0	0	0	0	0	0	0	0	0	0	0	0	0	0	0	0	0	0	0	0	0	0	0	0	0	0	0	0
RP1-76C18.1	12	7	104	0	18	28	0	0	0	55	8	1	12	12	7	120	14	5	23	14	0	16	1	9	16	24	49	13	0	67	16	17	14	9	13	9	20	16	1	23	0	43	29	2	33	0	0	55	24	62	30	18	5	3	5	12	0	0	0	7	2	0	0	22	34	7	31	56	20	16	57	0	0	0	0	0	1	59	0	0	0	17	0	0	0	0	0	0	145	132
RP1-7G5.5	1	3	0	0	0	0	0	0	0	0	0	0	0	0	0	0	0	0	0	0	0	0	0	0	0	0	0	0	0	0	0	0	0	0	0	91	0	0	0	0	0	0	0	0	0	0	0	0	0	0	0	0	0	0	0	0	0	0	0	0	0	0	0	0	0	0	0	0	0	0	0	1	0	0	0	0	0	0	0	0	0	0	0	0	0	13	0	0	3	0
RP1-81D8.4	0	0	0	0	0	0	0	0	0	0	0	0	0	0	0	0	0	0	0	0	0	0	0	0	0	0	0	0	0	0	0	0	0	0	0	0	0	0	0	0	0	0	0	0	0	0	0	0	0	0	0	0	0	0	0	0	0	0	0	0	0	0	0	0	0	0	0	0	0	0	0	0	0	0	0	0	0	0	0	0	0	0	0	0	0	0	0	0	0	0
RP1-81D8.5	0	0	0	0	0	0	0	0	0	0	0	0	0	0	0	0	0	0	0	0	0	0	0	0	0	0	0	0	0	0	0	0	0	0	0	0	0	0	0	0	0	0	0	0	0	0	0	0	0	0	0	0	0	0	0	0	0	0	0	0	0	0	0	0	0	0	0	0	0	0	0	0	0	0	0	0	0	0	0	0	0	0	0	0	0	0	0	0	0	0
RP1-81D8.6	0	0	0	0	0	0	0	0	0	0	0	0	0	0	0	0	0	0	0	0	0	0	0	0	0	0	0	0	0	0	0	0	0	0	0	0	0	0	0	0	0	0	0	0	0	0	0	0	0	0	0	0	0	0	0	0	0	0	0	0	0	0	0	0	0	0	0	0	0	0	0	0	0	0	0	0	0	0	0	0	0	0	0	0	0	0	0	0	0	0
RP1-85D24.1	0	0	0	0	0	0	0	1	0	0	0	0	0	0	0	0	0	0	0	0	0	0	0	0	0	0	0	0	0	0	0	0	0	0	0	0	0	0	0	0	0	0	0	0	0	0	0	0	0	0	0	0	0	0	0	0	0	0	0	0	0	0	0	0	0	0	0	0	0	0	0	0	0	0	0	0	0	0	0	0	0	0	0	0	0	0	0	0	0	0
RP1-85D24.2	0	0	0	0	0	0	0	0	0	0	0	0	0	0	0	0	0	0	0	0	0	0	0	0	0	0	0	0	0	0	0	0	0	0	0	0	0	0	0	0	0	0	0	0	0	0	0	0	0	0	0	0	0	0	0	0	0	0	0	0	0	0	0	0	0	0	0	0	0	0	0	0	0	0	0	0	0	0	0	0	0	0	0	0	0	0	0	0	0	0
RP1-85D24.3	0	0	0	0	0	0	0	0	0	0	0	0	0	0	0	0	0	0	0	0	0	0	0	0	0	0	0	0	0	0	0	0	0	0	0	0	0	0	0	0	0	0	0	0	0	0	0	0	0	0	0	0	0	0	0	0	0	0	0	0	0	0	0	0	0	0	0	0	0	0	0	0	0	0	0	0	0	0	0	0	0	0	0	0	0	0	0	0	0	0
RP1-85D24.4	0	0	0	0	0	0	0	0	0	0	0	0	0	0	0	0	0	0	0	0	0	0	0	0	0	0	0	0	0	0	0	0	0	0	0	0	0	0	0	0	0	0	0	0	0	0	0	0	0	0	0	0	0	0	0	0	0	0	0	0	0	0	0	0	0	0	0	0	0	0	0	0	0	0	0	0	0	0	0	0	0	0	0	0	0	0	0	0	0	0
RP1-89D4.1	3	2	0	0	0	0	0	0	0	0	0	0	1	0	0	0	0	0	0	0	0	0	0	0	1	0	0	0	0	0	0	0	0	0	0	0	0	0	0	1	0	0	1	0	0	0	0	0	0	0	0	0	0	0	0	0	0	2	0	0	1	0	1	1	0	0	1	0	0	0	0	2	1	3	0	5	0	0	0	0	0	4	1	0	1	0	0	0	0	0
RP1-8B22.2	0	0	0	0	0	0	0	0	0	0	0	0	0	0	0	0	0	0	0	0	0	0	0	0	0	0	0	0	0	0	0	0	0	0	0	0	0	0	0	0	0	0	0	0	0	0	0	0	0	0	0	0	0	0	0	0	0	0	0	0	0	0	0	0	0	0	0	0	0	0	0	0	0	0	0	0	0	0	0	0	0	0	0	0	0	0	0	0	0	0
RP1-90J20.10	0	0	0	0	0	0	0	0	0	0	0	0	0	0	0	0	0	0	0	0	0	0	0	0	0	0	0	0	0	0	0	0	0	0	0	0	0	0	0	3	0	0	25	0	0	0	0	0	0	0	0	0	0	0	0	0	0	0	0	0	0	0	0	0	0	0	0	0	0	0	0	0	0	0	0	0	0	0	0	0	0	0	0	0	0	0	0	0	0	0
RP1-90J20.14	0	0	0	0	0	0	0	0	0	0	0	0	0	0	0	0	0	0	0	0	0	0	0	0	0	0	0	0	0	0	0	0	0	0	0	0	0	0	0	0	0	0	0	0	0	0	0	0	0	0	0	0	0	0	0	0	0	0	0	0	0	0	0	0	0	0	0	0	0	0	0	0	0	0	0	0	0	0	0	0	0	0	0	0	0	0	0	0	0	0
RP1-90J4.2	0	0	0	0	0	0	0	0	0	0	0	0	0	0	0	0	0	0	0	0	0	0	0	0	0	0	0	0	0	0	0	0	0	0	0	0	0	0	0	0	0	0	0	0	0	0	0	0	0	0	0	0	0	0	0	0	0	0	0	0	0	0	0	0	0	0	0	0	0	0	0	0	0	0	0	0	0	0	0	0	0	0	0	0	0	0	0	0	0	0
RP1-90J4.3	0	0	0	0	0	0	0	0	0	0	0	0	0	0	0	0	0	0	0	0	0	0	0	0	0	0	0	0	0	0	0	0	0	0	0	0	0	0	0	0	0	0	0	0	0	0	0	0	0	0	0	0	0	0	0	0	0	0	0	0	0	0	0	0	0	0	0	0	0	0	0	0	0	0	0	0	0	0	0	0	0	0	0	0	0	0	0	0	0	0
RP1-91J24.1	0	1	0	0	0	0	0	0	0	0	0	0	0	0	0	0	0	0	0	0	0	0	0	0	0	0	0	0	0	0	0	0	0	0	0	0	0	0	0	0	0	0	0	0	0	0	0	0	0	0	0	0	0	0	0	0	0	0	0	0	0	0	0	0	0	0	0	0	0	0	0	0	0	0	0	0	0	0	0	0	0	0	0	0	0	0	0	0	0	0
RP1-91N13.1	0	0	0	0	0	0	0	0	0	0	0	0	0	0	0	0	0	0	0	0	0	0	0	0	0	0	0	0	0	0	0	0	0	0	0	0	0	0	0	0	0	0	0	0	0	0	0	0	0	0	0	0	0	0	0	0	0	0	0	0	0	0	0	0	0	0	0	0	0	0	0	0	0	0	0	0	0	0	0	0	0	0	0	0	0	0	0	0	0	0
RP1-92C4.1	0	0	0	0	0	0	0	0	0	0	0	0	0	0	0	0	0	0	0	0	0	0	0	0	0	0	0	0	0	0	0	0	0	0	0	0	0	0	0	0	0	0	0	0	0	0	0	0	0	0	0	0	0	0	0	0	0	0	0	0	0	0	0	0	0	0	0	0	0	0	0	0	0	0	0	0	0	0	0	0	0	0	0	0	0	0	0	0	0	0
RP1-93L7.4	0	0	0	0	0	0	0	0	0	0	0	0	0	0	0	0	0	0	0	0	0	0	0	0	0	0	0	0	0	0	0	0	0	0	0	0	0	0	0	0	0	0	0	0	0	0	0	0	0	0	0	0	0	0	0	0	0	0	0	0	0	0	0	0	0	0	0	0	0	0	0	0	0	0	0	0	0	0	0	0	0	0	0	0	0	0	0	0	0	0
RP1-95L4.2	1	0	0	0	0	0	0	0	0	0	0	0	0	0	0	0	0	0	0	0	0	0	0	0	0	0	0	0	0	0	0	0	0	0	0	0	0	0	0	0	0	0	0	0	0	0	0	0	0	0	0	0	0	0	0	0	0	0	0	0	0	0	0	0	0	0	0	0	0	0	0	0	0	0	0	0	0	0	0	0	0	0	0	0	0	0	0	0	0	0
RP1-95L4.3	0	0	0	0	0	1	0	0	0	0	0	0	0	0	0	0	0	0	0	0	0	0	0	0	0	1	0	0	0	0	0	0	0	0	0	0	0	0	0	0	0	0	0	0	0	0	0	0	0	0	0	0	0	0	0	0	0	0	0	0	0	0	1	0	1	0	0	0	0	0	0	0	0	0	0	0	0	0	0	0	0	0	0	0	0	0	0	0	0	0
RP1-95L4.4	4	2	0	0	0	0	0	0	0	0	0	0	0	0	0	0	0	0	0	0	0	1	0	0	0	0	0	0	0	0	0	0	0	0	0	0	0	0	0	0	0	0	0	0	0	0	0	0	0	0	0	0	0	0	0	0	0	0	0	0	0	0	0	0	0	0	0	0	0	0	0	0	0	0	0	0	0	0	0	0	0	0	0	0	0	0	0	0	0	0
RP1-96H9.5	0	0	0	0	0	0	0	0	0	0	0	0	0	0	0	0	0	0	0	0	0	0	0	0	0	0	0	0	0	0	0	0	0	0	0	0	0	0	0	0	0	0	0	0	0	0	0	0	0	0	0	0	0	0	0	0	2	0	0	0	0	0	0	0	0	0	0	0	0	0	0	0	0	1	0	0	0	0	0	0	0	0	0	0	0	0	0	0	2	0
RP1-97D16.1	2	6	0	1	0	0	0	2	0	1	0	0	0	0	0	0	0	0	0	0	0	0	0	0	0	0	0	0	0	0	0	0	0	0	0	0	0	0	1	0	0	0	0	0	0	0	0	0	0	0	0	0	2	0	0	0	0	0	0	0	0	0	0	0	0	0	0	0	0	0	0	0	0	0	0	0	0	0	0	0	0	0	0	0	0	0	0	0	17	0
RP1-99E18.2	1	1	0	0	1	0	0	0	0	0	0	0	0	0	0	0	0	0	0	0	0	1	0	0	0	0	0	26	0	0	0	0	0	0	0	0	0	0	0	0	2	0	0	0	0	0	0	0	0	0	0	0	0	0	0	0	0	1	0	0	1	0	0	0	0	0	0	0	0	0	0	0	0	0	1	0	2	0	0	0	0	0	1	0	0	0	0	2	2	0
RP11-1003J3.1	0	0	0	0	0	0	0	0	0	0	0	0	0	0	0	0	0	0	0	0	0	0	0	0	0	0	0	0	0	0	0	0	0	0	0	0	0	0	0	0	0	0	0	0	0	0	0	0	0	0	0	0	0	0	0	0	0	0	0	0	0	0	0	0	0	0	0	0	0	0	0	0	0	0	0	0	0	0	0	0	0	0	0	0	0	0	0	0	0	0
RP11-1006G14.3	0	0	0	0	0	0	0	0	0	0	0	0	0	0	0	0	0	0	0	0	0	0	0	0	0	0	0	0	0	0	0	0	0	0	0	0	0	0	0	0	0	0	0	0	0	0	0	0	0	0	0	0	0	0	0	0	0	0	0	0	0	0	0	0	0	0	0	0	0	0	0	0	0	0	0	0	0	0	0	0	0	0	0	0	0	0	0	0	0	0
RP11-1006G14.5	0	0	0	0	0	0	0	0	0	0	0	0	0	0	0	0	0	0	0	0	0	0	0	0	0	0	0	0	0	0	0	0	0	0	0	0	0	0	0	0	0	0	0	0	0	0	0	0	0	0	0	0	0	0	0	0	0	0	0	0	0	0	0	0	0	0	0	0	0	0	0	0	0	0	0	0	0	0	0	0	0	0	0	0	0	0	0	0	0	0
RP11-1007J8.1	0	2	0	0	0	0	0	0	0	0	0	0	0	0	0	0	0	0	0	0	0	0	0	0	0	0	0	0	0	0	0	18	0	0	0	0	0	0	0	0	0	0	0	0	0	0	0	0	0	0	0	0	0	0	0	0	0	0	0	0	0	0	0	0	0	0	0	0	0	453	0	0	0	0	0	0	0	0	1	0	0	0	0	0	0	0	0	0	0	0
RP11-1008M1.1	0	0	0	0	0	0	0	0	0	0	0	0	0	0	0	0	0	0	0	0	0	0	0	0	0	0	0	0	0	0	0	0	0	0	0	0	0	0	0	0	0	0	0	0	0	0	0	0	0	0	0	0	0	0	0	0	0	0	0	0	0	0	0	0	0	0	0	0	0	0	0	0	0	0	0	0	0	0	0	0	0	0	0	0	0	0	0	0	0	0
RP11-100E13.3	0	0	0	0	0	0	0	0	0	0	0	0	0	0	0	0	0	0	0	0	0	0	0	0	0	0	0	0	0	0	0	0	0	0	0	0	0	0	0	0	0	0	0	0	0	0	0	0	0	0	0	0	0	0	0	0	0	0	0	0	0	0	0	0	0	0	0	0	0	0	0	0	0	0	0	0	0	0	0	0	0	0	0	0	0	0	0	0	0	0
RP11-100G15.10	0	0	0	0	0	0	0	0	0	0	0	0	0	0	0	0	0	0	0	0	0	0	0	0	0	0	0	0	0	0	0	0	0	0	0	0	0	0	0	0	0	0	0	0	0	0	0	0	0	0	0	0	0	0	0	0	0	0	0	0	0	0	0	0	0	0	0	0	0	0	8	0	0	0	0	0	0	0	0	0	0	0	0	0	0	0	0	0	0	0
RP11-100G15.12	0	0	0	0	0	0	0	0	0	0	0	0	0	0	0	0	0	0	0	0	0	0	0	0	0	0	0	0	0	0	0	0	0	0	0	0	0	0	0	0	0	0	0	0	0	0	0	0	0	0	0	0	1	0	0	0	0	0	0	0	0	0	0	0	0	0	0	0	0	0	0	0	0	0	0	0	0	0	0	0	0	0	0	0	0	0	0	0	0	0
RP11-100G15.7	0	1	0	0	0	0	0	0	0	0	0	0	0	0	0	0	0	0	0	0	0	0	0	0	0	0	0	0	0	0	0	0	0	0	0	0	0	0	0	0	0	0	0	0	0	0	0	0	0	0	0	0	0	0	0	0	0	0	0	0	0	0	0	0	0	0	0	0	0	0	0	0	0	0	0	0	0	0	0	0	0	0	0	0	0	0	0	0	0	0
RP11-100N21.1	0	1	0	0	0	0	0	0	0	1	0	1	0	1	3	0	0	0	0	0	1	1	0	0	1	0	0	0	0	0	1	2	0	0	0	0	0	0	0	0	2	1	0	0	0	0	0	0	0	0	1	0	0	1	0	0	0	3	0	2	0	2	0	0	2	0	3	0	1	0	1	1	2	34	0	0	0	0	1	0	0	1	1	0	0	0	0	1	0	0
RP11-100N3.2	0	0	0	0	0	0	0	0	0	0	0	0	0	0	0	0	0	0	0	0	0	0	0	0	0	0	0	0	0	0	0	0	0	0	0	0	0	0	0	0	0	0	0	0	0	0	0	0	0	0	0	0	0	0	0	0	0	0	0	0	0	0	0	0	0	0	0	0	0	0	0	0	0	0	0	0	0	0	0	0	0	0	0	0	0	0	0	0	0	0
RP11-1012A1.10	1	0	0	0	0	0	0	0	0	0	0	0	0	0	0	0	0	0	0	0	0	0	0	0	0	0	0	0	0	0	0	0	0	0	0	0	0	0	0	0	0	0	0	0	0	0	0	0	0	0	0	0	0	0	0	0	0	0	0	0	0	0	0	0	0	0	0	0	0	0	0	0	0	0	0	0	0	0	0	0	0	0	0	0	0	0	0	0	0	0
RP11-1012A1.4	10	3	0	0	0	0	0	0	0	0	0	0	0	0	0	0	52	0	0	29	50	0	0	11	11	0	0	0	0	19	52	0	52	0	0	30	19	0	0	20	138	0	0	0	0	0	0	0	0	0	0	0	0	6	38	2	0	0	0	0	0	1	0	0	1	0	0	0	0	1	0	0	0	0	0	0	0	0	0	0	0	0	0	0	0	0	0	0	0	0
RP11-1012A1.7	0	0	0	0	0	0	0	0	0	0	0	0	0	0	0	0	0	0	0	0	0	0	0	0	0	0	0	0	0	1	0	0	0	0	0	0	0	1	0	0	0	0	0	0	0	0	0	0	0	0	0	0	0	0	0	0	0	0	0	0	0	0	0	0	0	0	0	0	0	0	0	1	0	1	0	0	0	0	0	0	0	0	0	0	0	0	0	1	0	0
RP11-1016B18.1	21	22	1	0	18	2	0	2	0	2	9	0	1	0	2	0	0	1	5	3	2	3	0	1	0	7	7	9	14	6	15	2	5	23	5	27	18	0	22	10	4	2	0	8	1	0	4	12	4	0	2	3	0	1	5	8	4	7	0	1	129	1	3	3	2	2	32	4	24	21	28	2	3	0	0	3	2	0	20	2	2	44	0	1	2	2	1	18	5	11
RP11-1017G21.3	0	0	0	0	0	0	0	0	0	0	0	0	0	0	0	279	0	1	0	0	1	0	24	130	6	107	134	0	48	4	0	76	0	0	0	0	0	9	0	0	138	0	0	0	0	0	1	15	0	4	0	0	9	149	2	1	0	0	0	0	1	1	2	0	0	0	0	0	0	0	0	0	0	0	0	0	0	0	0	0	0	0	0	0	0	0	0	0	0	0
RP11-1018J11.1	0	0	0	0	0	0	0	0	0	0	0	1	0	8	0	0	0	0	0	0	1	0	0	0	2	0	0	1	0	0	0	0	1	0	0	0	0	0	0	0	0	0	0	0	0	0	0	0	0	1	0	0	0	0	1	0	1	1	0	0	0	0	0	0	0	0	0	0	0	0	0	0	0	1	0	1	0	0	0	0	0	0	0	0	0	0	0	0	0	0
RP11-101B14.1	1	2	0	0	0	0	0	104	0	31	0	0	0	0	0	0	5	0	0	2	0	0	0	0	0	0	0	0	0	0	0	0	1	0	0	0	8	0	0	0	0	0	0	0	0	0	0	0	0	0	0	0	0	0	0	0	0	0	0	0	0	0	0	0	0	0	0	26	3	0	0	0	0	0	0	0	0	0	0	0	0	0	0	0	0	30	0	0	0	0
RP11-101B14.4	0	0	0	0	0	0	0	0	0	0	0	0	0	0	0	0	0	0	0	0	0	0	0	0	0	0	0	0	0	0	0	0	0	0	0	0	0	0	0	0	0	0	0	0	0	0	0	0	0	0	0	0	0	0	0	0	0	0	0	0	0	0	0	0	0	0	0	0	0	0	0	0	0	0	0	0	0	0	0	0	0	0	0	0	0	0	0	0	0	0
RP11-101E19.7	0	0	0	0	0	0	0	0	0	0	0	0	0	0	0	0	0	0	0	0	0	0	0	0	0	0	0	0	0	0	0	0	0	0	0	0	0	0	0	0	0	0	0	0	0	0	0	0	0	0	0	0	0	0	0	0	0	0	0	0	0	0	0	0	0	0	0	0	0	0	0	0	0	0	0	0	0	0	0	0	0	0	0	0	0	0	0	0	0	0
RP11-101E19.8	0	0	0	0	0	0	0	0	0	0	0	0	0	0	0	0	0	0	0	0	0	0	0	0	0	0	0	0	0	0	0	0	0	0	0	0	0	0	0	0	0	0	0	0	0	0	0	0	0	0	0	0	0	0	0	0	0	0	0	0	0	0	0	0	0	0	0	0	0	0	0	0	0	0	0	0	0	0	0	0	0	0	0	0	0	0	0	0	0	0
RP11-101E3.5	0	0	0	0	0	0	0	0	0	0	0	0	0	0	0	0	0	0	0	0	0	0	0	0	0	0	0	0	0	0	0	0	0	0	0	0	0	0	0	0	0	0	0	0	0	0	0	0	0	0	0	0	0	0	0	0	0	0	0	0	0	0	0	0	0	0	0	0	0	0	0	0	0	0	0	0	0	0	0	0	0	0	0	0	0	0	0	0	0	0
RP11-101E5.2	0	0	0	0	0	0	0	0	0	0	0	0	0	0	0	0	0	0	0	0	0	0	0	0	0	0	0	0	0	0	0	0	0	0	0	0	0	0	0	0	0	0	0	0	0	0	0	0	0	0	0	0	0	0	0	0	0	0	0	0	0	0	0	0	0	0	0	0	0	0	0	0	0	0	0	0	0	0	0	0	0	0	0	0	0	0	0	0	0	0
RP11-101E5.7	0	1	0	0	0	0	0	0	0	0	0	0	0	0	0	0	0	0	0	0	0	0	0	0	0	0	0	0	0	0	0	0	1	0	0	0	0	0	0	6	0	0	16	0	0	0	0	0	0	0	0	0	0	0	0	0	0	0	0	0	0	0	0	0	0	0	0	0	0	0	0	0	0	0	0	0	0	0	0	0	0	0	0	0	0	0	0	0	0	0
RP11-101K23.1	0	0	0	0	0	0	0	0	0	0	0	0	0	0	0	0	0	0	0	0	0	0	0	0	0	0	0	0	0	0	0	0	0	0	0	0	0	0	0	0	0	0	0	0	0	0	0	0	0	0	0	0	0	0	0	0	0	0	0	0	0	0	0	0	0	0	0	0	0	0	0	0	0	0	0	0	0	0	0	0	0	0	0	0	0	0	0	0	0	0
RP11-101O6.2	1	1	0	0	0	0	0	0	0	0	0	0	0	0	0	0	0	0	0	0	0	0	0	0	0	0	0	0	0	16	0	0	0	0	0	0	0	0	0	0	0	0	0	0	0	0	0	0	0	0	0	0	0	0	0	0	0	0	0	0	0	0	0	0	0	0	0	0	0	0	0	0	0	0	0	0	0	0	0	0	0	0	0	0	0	0	0	0	3	0
RP11-101P17.14	0	0	0	0	0	0	0	0	0	0	0	0	0	0	0	0	0	0	0	0	0	0	0	0	0	0	0	0	0	0	0	0	0	0	0	0	0	0	0	0	0	0	0	0	0	0	0	0	0	0	0	0	0	0	0	0	0	0	0	0	0	0	0	0	0	0	0	0	0	0	0	0	0	0	0	0	0	0	0	0	0	0	0	0	0	0	0	0	0	0
RP11-101P17.15	0	0	0	0	0	0	0	0	0	0	0	0	0	0	0	0	0	0	0	0	0	0	0	0	0	0	0	0	0	0	0	0	0	0	0	0	0	0	0	0	0	0	0	0	0	0	0	0	0	0	0	0	0	0	0	0	0	0	0	0	0	0	0	0	0	0	0	0	0	0	0	0	0	0	0	0	0	0	0	0	0	0	0	0	0	0	0	0	0	0
RP11-1021N1.1	4	4	0	0	0	0	0	0	0	0	0	0	0	0	2	0	0	0	14	2	20	0	6	0	0	0	0	0	14	2	0	0	4	0	0	8	0	0	6	0	2	0	0	0	0	0	0	0	0	8	0	4	0	6	0	0	0	0	0	0	0	0	162	0	0	0	0	2	2	6	0	4	0	0	0	0	0	0	0	0	0	8	0	0	0	0	0	14	4	0
RP11-1021O19.2	1	0	0	0	0	0	0	0	0	0	0	0	0	0	0	0	0	0	0	0	0	0	0	0	0	0	0	0	0	0	0	0	0	0	0	0	0	0	0	0	0	0	0	0	0	0	0	0	0	0	0	0	0	0	0	0	0	0	0	0	0	0	0	0	0	0	0	0	0	0	0	0	0	0	0	0	0	0	0	0	0	0	0	0	0	0	0	0	0	0
RP11-1023L17.1	214	130	0	1	0	0	0	0	0	1	4	1	0	4	6	0	52	217	0	85	85	0	0	0	21	51	4	0	0	2	1	2	26	6	0	15	4	0	0	45	0	0	0	356	1	1	3	21	5	9	0	4	2	1	0	0	0	1	1	0	0	0	0	0	0	0	13	524	0	0	0	7	0	0	2	55	0	49	0	2	4	0	11	0	0	0	1	1	299	233
RP11-1023L17.2	19	5	0	0	0	0	0	0	0	0	0	0	0	0	0	0	0	0	0	0	0	1	0	0	0	0	0	0	0	0	0	0	0	0	0	0	0	0	0	0	0	1	0	0	0	0	0	0	0	0	0	0	1	0	0	0	0	0	0	0	1	0	1	0	0	0	0	0	0	0	0	0	0	0	0	1	0	0	0	0	0	0	0	0	0	0	0	0	6	15
RP11-1029F8.1	0	0	0	0	0	0	0	0	0	0	0	0	0	0	0	0	0	0	0	0	0	0	0	0	0	0	0	0	0	0	0	0	0	0	0	0	0	0	0	0	0	0	0	0	0	0	0	0	0	0	0	0	0	0	0	0	0	0	0	0	0	0	0	0	0	0	0	0	0	0	0	0	0	0	0	1	0	0	0	0	0	0	0	1	0	0	0	0	8	18
RP11-1029M24.1	1	0	0	0	0	0	0	0	0	0	0	0	0	0	0	0	0	0	0	0	0	0	0	0	0	0	1	0	0	0	0	0	0	0	0	0	0	0	0	0	0	0	0	0	0	0	0	0	0	0	0	0	0	0	0	0	1	0	0	2	0	0	0	1	0	0	0	0	0	0	0	0	1	0	0	0	0	0	0	1	0	0	0	0	0	0	0	0	0	0
RP11-1029M24.4	2	0	0	0	0	0	0	0	0	0	0	0	0	0	0	0	0	0	0	0	0	0	0	0	0	0	0	0	0	0	0	0	0	0	0	0	0	76	0	0	0	0	0	0	0	0	0	0	0	0	0	0	0	0	0	0	0	0	0	0	0	0	0	0	0	0	0	0	0	0	0	0	0	0	0	0	0	0	0	0	0	0	0	0	0	0	0	0	0	0
RP11-102D18.1	0	0	0	0	0	1	0	0	0	0	0	0	0	0	0	0	0	0	0	0	0	0	0	0	0	0	0	0	0	0	0	0	0	0	0	0	0	0	0	0	0	0	0	0	0	0	0	0	0	0	0	0	0	0	0	0	0	0	0	0	0	0	0	0	0	0	0	0	0	0	0	0	0	0	0	0	0	0	0	0	0	0	0	0	0	0	0	0	0	0
RP11-102M11.1	7	1	70	9	1	51	9	13	1	1	0	3	0	21	0	0	0	0	0	0	0	0	0	0	0	0	0	0	0	0	40	0	180	0	5	213	1	5	33	0	0	0	1	12	1	2	0	0	0	0	0	0	0	86	27	0	0	1	0	0	0	0	0	1	0	0	0	0	133	0	0	142	0	0	0	0	11	0	0	0	0	1	0	0	0	0	0	0	153	97
RP11-1030E3.2	0	0	0	0	0	0	0	0	0	0	0	0	0	0	0	0	0	0	0	0	0	0	0	0	0	0	0	0	0	0	0	0	0	0	0	0	0	0	0	0	0	0	0	0	0	0	0	0	0	0	0	0	0	0	0	0	0	0	0	0	0	0	0	0	0	0	0	0	0	0	0	0	0	0	0	0	0	0	0	0	0	0	0	0	0	0	0	0	0	0
RP11-1033H12.3	0	0	0	0	0	0	0	0	0	0	0	0	0	0	0	0	0	0	0	0	0	0	0	0	0	0	0	0	0	0	0	0	0	0	0	0	0	0	0	0	0	0	0	0	0	0	0	0	0	0	0	0	0	0	0	0	0	0	0	0	0	0	0	0	0	0	0	0	0	0	0	0	0	0	0	0	0	0	0	0	0	0	0	0	0	0	0	0	0	0
RP11-1035H13.3	8	0	0	5	75	0	390	5	9	3	145	100	0	27	7	0	181	31	0	87	0	12	5	0	4	0	0	22	0	0	4	27	0	2	96	0	0	0	0	0	0	197	0	0	0	1	18	0	215	0	63	0	175	0	4	0	248	121	0	0	0	0	4	4	0	0	8	0	0	2	8	291	258	1	0	0	0	0	0	0	3	0	2	2	0	0	0	432	0	0
RP11-1036E20.7	2	0	0	0	0	0	0	0	0	0	0	0	0	0	0	0	0	0	0	0	0	0	0	0	0	0	0	0	0	0	0	0	0	0	0	0	0	0	0	0	0	0	0	0	0	0	0	0	0	0	0	0	0	0	0	0	0	0	0	0	0	0	0	0	0	0	0	0	0	0	0	0	0	0	0	0	0	0	0	0	0	0	0	0	0	0	0	0	1	0
RP11-1036F1.1	0	0	0	0	0	0	0	0	0	0	0	0	0	0	0	0	0	0	0	0	0	0	0	0	0	0	0	0	0	0	0	0	0	1	0	0	0	0	0	0	0	1	0	0	0	0	0	0	0	0	0	0	0	0	0	0	0	0	0	0	0	0	0	0	0	0	0	0	0	0	0	0	0	0	0	0	0	0	0	0	0	2	0	0	0	0	0	1	0	0
RP11-1037D22.1	0	0	0	0	0	0	0	0	0	0	0	0	0	0	0	0	0	0	0	0	0	0	0	0	0	0	0	0	0	0	0	0	0	0	0	0	0	0	0	0	0	0	0	0	0	0	0	0	0	0	0	0	0	0	0	0	0	0	0	0	0	0	0	0	0	0	0	0	0	0	0	0	0	0	0	0	0	0	0	0	0	0	0	0	0	0	0	0	0	0
RP11-103C3.2	0	0	0	0	0	0	0	0	0	0	0	0	0	0	0	0	0	0	0	1	0	0	0	0	0	0	0	0	0	0	0	0	0	0	0	0	0	0	0	0	0	0	0	0	0	0	0	0	0	0	0	0	1	0	0	0	0	0	0	0	0	0	0	0	0	0	0	0	0	0	0	0	0	0	0	0	0	0	0	0	0	0	0	0	0	0	0	0	0	0
RP11-1042B17.1	0	0	0	0	0	0	0	0	0	0	0	0	0	0	0	0	0	0	0	0	0	0	0	0	0	1	0	0	0	0	0	0	0	0	0	0	0	0	0	0	0	0	0	0	0	0	0	0	0	0	0	0	0	0	0	0	0	0	0	0	0	0	0	0	0	0	0	0	0	0	0	0	0	0	0	0	0	0	0	0	0	0	1	0	0	0	0	0	0	0
RP11-1042B17.2	0	0	0	0	0	0	0	0	0	0	0	0	0	0	0	0	0	0	0	0	0	0	0	0	0	0	0	0	0	0	0	0	0	0	0	0	0	0	0	0	0	0	0	0	0	0	0	0	0	0	0	0	0	0	0	0	0	0	0	1	0	0	0	0	0	0	0	0	0	0	0	0	0	0	0	0	0	0	0	0	0	0	0	0	0	0	0	0	0	0
RP11-1042B17.4	0	0	0	0	0	0	0	0	0	0	0	0	0	0	0	0	0	0	0	0	0	0	0	0	0	0	0	0	0	0	0	0	0	0	0	0	0	0	0	0	0	0	0	0	0	0	0	0	0	0	0	0	0	0	0	0	0	0	0	0	0	0	0	0	0	0	0	0	0	0	0	0	0	0	0	0	0	0	0	0	0	0	0	0	0	0	0	0	0	0
RP11-1046B16.1	0	0	0	0	0	0	0	0	0	0	0	0	0	0	0	0	0	0	0	0	0	0	0	0	0	0	0	0	0	0	0	0	0	0	0	0	0	0	0	0	0	0	0	0	0	0	0	0	0	0	0	0	0	0	0	0	0	0	0	0	0	0	0	0	0	0	0	0	0	0	0	0	0	1	0	0	0	0	0	0	0	0	0	0	0	0	0	0	0	0
RP11-104C4.2	0	0	0	0	0	0	0	0	0	0	0	0	0	0	0	0	0	0	0	0	0	0	0	0	0	0	0	0	0	0	0	0	0	0	0	0	0	0	0	0	0	0	0	0	0	0	0	0	0	0	0	0	0	0	0	0	0	0	0	0	0	0	0	0	0	0	0	0	0	0	0	0	0	0	0	0	0	0	0	0	0	0	0	0	0	0	0	0	0	0
RP11-104C4.4	0	0	0	0	0	0	0	0	0	0	0	0	0	0	0	0	0	0	0	0	0	0	0	0	0	0	0	0	0	0	0	0	0	0	0	0	0	0	0	0	0	0	0	0	0	0	0	0	0	0	0	0	0	0	0	0	0	0	0	0	0	0	0	0	0	0	0	0	0	0	0	0	0	0	0	0	0	0	0	0	0	0	0	0	0	0	0	0	0	0
RP11-104C4.6	0	0	0	0	0	0	0	0	0	0	0	0	0	0	0	0	0	0	0	0	0	0	0	0	0	0	0	0	0	0	0	0	0	0	0	0	0	0	0	0	0	0	0	0	0	0	0	0	0	0	0	0	1	0	0	0	0	0	0	0	0	0	0	0	0	0	0	0	0	0	0	0	0	0	0	0	0	0	0	0	0	0	0	0	0	0	0	0	0	0
RP11-104D21.1	4	1	0	0	0	0	0	0	0	0	0	0	0	0	0	0	0	0	0	0	0	0	0	0	0	0	0	0	0	0	0	0	0	0	0	0	0	0	0	0	0	0	0	0	0	0	0	0	0	0	0	0	0	0	0	0	0	0	0	0	0	0	0	0	0	0	0	0	0	0	0	0	0	0	0	0	0	0	0	0	0	0	0	0	0	0	0	0	0	0
RP11-104D21.2	0	0	0	0	0	0	0	0	0	0	0	0	0	0	0	0	0	0	0	0	0	0	0	0	0	0	0	0	0	0	0	0	0	0	0	0	0	0	0	0	0	0	0	0	0	0	0	0	0	0	0	0	0	0	0	0	0	0	0	0	0	0	0	0	0	0	0	0	0	0	0	0	0	0	0	0	0	0	0	0	0	0	0	0	0	0	0	0	0	0
RP11-104D3.2	4	5	0	0	0	0	0	0	1	0	0	0	4	0	0	0	0	0	0	1	0	0	0	0	1	1	0	0	0	0	1	0	2	0	0	0	1	0	0	2	0	0	1	0	0	0	2	0	0	2	0	0	0	0	0	0	0	0	0	0	0	0	1	0	5	0	1	0	0	0	1	1	1	0	0	0	0	0	0	0	0	0	1	0	0	0	1	3	0	0
RP11-104G3.2	9	14	0	0	0	0	0	0	0	0	0	0	0	0	0	0	0	0	0	0	0	0	0	0	0	0	0	0	0	0	2	0	0	0	0	0	0	1	0	0	0	0	0	0	157	0	0	0	0	0	0	0	0	0	0	0	0	0	0	0	0	0	0	0	0	0	0	0	0	0	0	0	0	0	0	0	0	0	0	0	0	0	0	0	0	0	0	0	1	3
RP11-104G3.7	0	0	0	0	0	0	0	0	0	0	0	0	0	0	0	0	0	9	0	0	0	0	0	0	0	0	0	77	0	0	0	0	0	0	0	0	0	0	0	0	0	0	1	0	41	0	0	0	0	0	0	0	0	0	0	0	0	0	0	0	0	0	0	0	0	0	0	0	0	0	0	0	0	0	0	0	0	0	0	0	0	0	0	0	0	0	0	0	0	0
RP11-104H15.12	0	0	0	0	0	0	0	0	0	0	0	0	0	0	0	0	0	0	0	0	0	0	0	0	0	0	0	0	0	0	0	0	0	0	0	0	0	0	0	0	0	0	0	0	0	0	0	0	0	0	0	0	0	0	0	0	0	0	0	0	0	0	0	0	0	0	0	0	0	0	0	0	0	0	0	0	0	0	0	0	0	0	0	0	0	0	0	0	0	0
RP11-1053O12.1	0	0	0	0	0	0	0	0	0	0	0	0	0	0	0	0	0	0	0	0	0	0	0	0	0	0	0	0	0	0	0	0	0	0	0	0	0	0	0	0	0	0	0	0	0	0	0	0	0	0	0	0	0	0	0	0	0	0	0	0	0	0	0	0	0	0	0	0	0	0	0	0	0	0	0	0	0	0	0	0	0	0	0	0	0	0	0	0	0	0
RP11-1057N3.2	0	0	0	0	0	0	0	0	0	0	0	0	0	0	0	0	0	0	0	0	0	0	0	0	0	0	0	0	0	0	0	0	0	0	0	0	0	0	0	0	0	0	0	0	0	0	0	0	0	0	0	0	0	0	0	0	0	0	0	0	0	0	0	0	0	0	0	0	0	0	0	0	0	0	0	0	0	0	0	0	0	0	0	0	0	0	0	0	0	0
RP11-1058G23.1	0	0	0	0	33	0	0	0	0	0	0	0	0	0	0	0	0	0	0	0	0	0	0	0	0	0	0	0	0	0	0	0	0	0	0	0	25	0	0	0	1	0	0	0	0	0	0	0	0	0	0	0	0	0	0	0	0	0	0	0	0	0	0	0	0	0	0	0	0	0	0	0	0	0	0	0	0	0	0	0	0	0	0	0	0	0	0	0	0	0
RP11-1059L18.1	1	0	0	0	0	0	0	0	0	0	0	0	0	0	0	0	0	0	0	0	0	0	0	0	0	0	0	0	0	0	0	0	0	0	0	0	0	0	0	0	0	0	0	0	0	0	0	0	0	0	0	0	0	0	0	0	0	0	0	0	0	0	0	0	0	0	0	0	0	0	0	0	0	0	0	0	0	0	0	0	0	0	0	0	0	0	0	0	0	0
RP11-105L10.1	0	0	0	0	0	0	0	0	0	0	0	0	0	0	0	0	0	0	0	0	0	0	0	0	0	0	0	0	0	0	0	0	0	0	0	0	0	0	0	0	0	0	0	0	0	0	0	0	0	0	0	0	0	0	0	0	0	0	0	0	0	0	0	0	0	0	0	0	0	0	0	0	0	0	0	0	0	0	0	0	0	0	0	0	0	0	0	0	0	0
RP11-1060J15.3	0	0	0	0	0	0	0	0	0	0	0	0	0	0	0	0	0	0	0	0	0	0	0	0	0	0	0	0	0	0	0	0	0	0	0	0	0	0	0	0	0	0	0	0	0	0	0	0	0	0	0	0	0	0	0	0	0	0	0	0	0	0	0	0	0	0	0	0	0	0	0	0	0	0	0	0	0	0	0	0	0	0	0	0	0	0	0	120	6	5
RP11-1060J15.5	0	0	0	0	109	0	0	0	0	0	0	0	0	0	1	0	0	0	0	0	0	0	0	0	0	0	0	0	0	0	105	0	0	0	0	0	0	0	0	0	0	0	0	0	0	0	0	0	0	0	0	0	0	0	0	0	0	1	0	0	0	0	0	0	0	0	0	0	23	0	0	0	0	0	0	0	0	0	0	0	0	0	0	0	0	0	0	0	0	0
RP11-106D4.3	0	0	0	0	0	0	0	0	0	0	0	0	0	0	0	0	0	0	0	0	0	0	0	0	0	0	0	0	0	0	0	0	0	0	0	0	0	0	0	0	0	0	0	0	0	0	0	0	0	0	0	0	0	0	0	0	0	0	0	0	0	0	0	0	0	0	0	0	0	0	0	0	0	0	0	0	0	0	0	0	0	0	0	0	0	0	0	0	0	0
RP11-106E7.1	3	0	0	0	0	0	0	0	0	0	0	0	0	0	0	0	0	0	0	0	0	0	0	0	0	0	0	0	0	0	0	0	0	0	0	0	0	0	0	0	0	0	239	0	0	0	0	0	0	0	0	0	0	0	0	0	0	0	0	0	0	0	0	0	0	0	0	0	0	0	0	0	0	0	0	0	0	0	0	0	0	0	0	0	0	0	0	0	9	0
RP11-106J23.1	1	0	0	0	0	0	0	0	0	0	0	0	0	0	0	0	0	0	0	0	0	0	0	0	0	0	0	0	0	0	0	0	0	0	0	0	0	0	0	0	0	0	0	0	0	0	0	0	0	0	0	0	0	0	0	0	0	0	0	0	0	0	0	0	0	0	0	0	0	0	0	0	0	0	1	0	0	0	0	0	0	0	0	0	0	0	0	0	0	0
RP11-106M3.2	71	33	0	0	0	0	0	0	0	0	0	0	1	0	0	0	0	0	0	0	0	0	0	0	0	0	0	0	0	0	0	0	0	0	0	0	0	0	0	0	0	0	0	0	0	0	0	0	0	0	0	0	2	0	0	0	0	0	0	0	0	0	0	0	0	0	0	0	0	0	0	0	0	0	0	0	0	0	1	0	0	0	2	0	0	0	0	0	0	0
RP11-106M3.5	0	5	0	0	0	0	0	0	0	0	0	0	0	0	0	0	0	0	0	0	0	0	0	0	0	0	0	0	0	0	0	0	0	0	0	0	0	0	0	0	0	0	0	0	0	0	0	0	0	0	0	0	0	0	0	0	0	0	0	0	0	0	0	0	0	0	0	0	0	0	0	0	0	0	0	0	0	0	0	0	0	0	0	0	0	0	0	0	0	0
RP11-106M7.4	0	0	0	0	0	0	0	0	0	0	0	0	0	0	0	0	0	0	0	0	0	0	0	0	0	0	0	0	0	0	0	0	0	0	0	0	0	0	0	0	0	0	0	0	0	0	0	0	0	0	1	0	0	0	0	0	0	0	0	0	0	0	0	0	0	0	0	0	0	0	0	0	0	0	0	0	0	0	0	0	0	0	0	0	0	0	0	0	0	0
RP11-1070A24.1	0	4	0	0	0	0	0	0	0	0	0	0	0	0	0	0	0	0	0	0	0	0	0	0	0	0	0	0	0	0	0	0	0	0	0	0	0	0	0	0	0	0	0	0	0	0	0	0	0	0	0	0	0	0	0	0	0	0	0	0	0	0	0	0	0	0	0	0	0	0	0	0	3	0	0	0	0	0	0	0	0	0	0	0	0	0	0	0	5	0
RP11-1070B7.1	12	0	0	0	0	0	0	0	0	0	0	0	0	14	0	0	0	0	0	18	0	0	0	0	0	0	0	11	0	0	0	49	0	0	0	0	17	0	0	0	21	0	1	0	208	0	152	7	0	0	0	0	3	0	2	2	0	2	0	0	0	5	0	40	0	0	0	0	0	0	0	0	0	0	0	0	0	0	0	0	0	0	2	0	0	0	0	0	273	227
RP11-1070B7.2	0	0	0	0	0	0	0	0	0	0	0	0	0	0	0	0	0	0	0	0	0	0	0	0	0	0	0	0	0	0	0	0	0	0	0	0	0	0	0	0	0	0	0	0	0	0	0	0	0	0	0	0	0	0	0	0	0	0	0	0	0	0	0	0	0	0	0	0	0	0	0	0	0	0	0	0	0	0	0	0	0	0	0	0	0	0	0	0	3	30
RP11-1070B7.3	0	0	0	0	0	0	0	0	0	0	0	66	0	0	0	68	0	10	69	0	0	0	0	0	0	28	0	0	0	231	0	0	0	0	0	0	0	3	56	0	0	0	0	0	0	0	0	0	0	0	0	0	0	0	0	0	0	0	0	0	0	0	0	0	0	0	0	57	0	66	0	0	0	0	0	0	0	0	0	0	0	0	0	1	0	0	0	24	263	149
RP11-1072C15.1	2	0	0	0	0	0	0	0	0	0	0	0	0	0	0	0	0	0	0	0	0	0	0	0	0	0	0	0	0	0	0	0	0	0	0	0	0	0	0	0	0	0	0	0	0	0	0	0	0	0	0	0	0	0	0	0	0	0	0	0	0	0	0	0	0	0	0	0	0	1	0	0	0	1	0	0	0	0	0	0	0	0	0	0	0	0	0	0	0	0
RP11-1072C15.7	1	0	0	0	0	0	0	0	0	0	0	0	0	0	0	0	0	0	0	0	0	0	0	14	0	0	0	0	0	0	0	0	0	0	0	0	0	0	0	0	0	0	0	0	0	0	0	0	0	0	0	0	0	0	0	0	0	0	0	0	0	0	0	0	0	0	0	0	0	0	0	0	0	0	0	0	0	0	0	0	0	0	0	0	0	0	0	0	0	0
RP11-1072N2.2	0	1	0	0	0	0	0	0	0	0	0	0	0	0	0	0	0	0	0	0	0	0	0	0	0	0	0	0	0	0	0	0	0	0	0	0	0	0	0	0	0	0	0	0	0	0	0	0	0	0	0	0	0	0	0	0	0	0	0	0	0	0	0	0	0	0	0	0	0	0	0	0	0	1	0	0	0	0	0	0	0	0	0	0	0	0	0	0	0	0
RP11-1072N2.4	1	0	0	0	0	0	0	0	0	0	0	0	0	0	0	0	0	0	0	0	0	0	0	0	0	0	0	0	0	0	0	0	0	0	0	0	0	0	0	0	0	0	0	0	0	0	0	0	0	0	0	0	0	0	0	0	0	0	0	0	0	0	0	0	0	0	0	0	0	0	0	0	0	0	0	0	0	0	0	0	0	0	0	0	0	0	0	0	0	0
RP11-1074O12.1	1	1	0	0	0	0	0	0	0	0	0	0	0	0	0	0	0	0	0	0	0	0	0	0	82	0	0	0	0	0	0	0	0	0	0	0	0	0	0	0	1	0	1	0	0	0	0	0	39	0	0	0	0	0	0	0	0	0	0	1	0	0	0	0	0	0	0	0	0	6	0	0	0	0	0	0	0	0	0	0	0	0	0	0	0	0	0	0	12	0
RP11-1079J22.1	0	0	0	0	0	0	0	0	0	0	0	0	0	0	0	0	0	0	0	0	0	0	0	0	0	0	0	0	0	0	0	0	0	0	0	0	0	0	0	0	0	0	0	0	0	0	0	0	0	0	0	0	0	0	0	0	0	0	0	0	0	0	0	0	0	0	0	0	0	0	0	0	0	0	0	0	0	0	0	0	0	0	0	0	0	0	0	0	0	0
RP11-1079K10.1	0	0	0	0	0	1	0	0	0	0	0	0	0	0	0	0	0	0	0	0	0	0	0	0	0	0	0	0	0	0	0	0	0	0	0	0	0	1	0	0	0	0	0	0	0	0	0	0	0	0	0	0	0	0	0	0	0	0	0	0	0	0	0	0	0	0	0	0	0	0	0	0	1	0	0	0	0	0	0	0	0	0	0	0	0	0	0	0	0	0
RP11-107C10.1	0	0	0	0	0	0	0	0	0	0	0	0	0	0	0	0	0	0	0	0	0	0	0	0	0	0	0	0	0	0	0	0	0	0	0	0	0	0	0	0	0	0	0	0	0	0	0	0	0	0	0	0	0	0	0	0	0	0	0	0	0	0	0	0	0	0	0	0	0	0	0	0	0	0	0	0	0	0	0	0	0	0	0	0	0	0	0	0	0	0
RP11-107C16.2	0	0	0	0	0	0	0	0	0	0	0	0	0	0	0	0	0	0	0	0	0	0	0	0	0	0	0	0	0	0	0	0	0	0	0	0	0	0	0	0	0	0	0	0	0	0	0	0	0	0	0	0	0	0	0	0	0	0	0	0	0	0	0	0	0	0	0	0	0	0	0	0	0	0	0	0	0	0	0	0	0	0	0	0	0	0	0	0	0	0
RP11-107E21.1	0	0	0	0	0	0	0	0	0	0	0	0	0	0	0	0	0	0	0	0	0	0	0	0	0	0	0	0	0	0	0	0	0	0	0	0	0	0	0	0	0	0	0	0	0	0	0	0	0	0	0	0	0	0	0	0	0	0	0	0	0	0	0	0	0	0	0	0	0	0	0	0	0	0	0	0	0	1	0	0	0	0	0	0	0	0	0	0	0	0
RP11-107F6.4	1	0	0	0	0	0	0	0	0	0	0	0	0	0	0	0	0	0	0	0	0	0	0	0	0	0	0	0	0	0	0	0	0	26	0	0	0	0	0	0	0	0	0	0	0	0	0	0	0	0	0	0	0	0	0	0	0	0	0	0	0	0	0	0	0	0	0	0	0	0	0	1	0	1	0	0	0	0	0	0	0	0	0	0	0	1	0	0	0	0
RP11-107G24.3	0	0	0	0	0	0	0	0	0	0	0	0	0	0	0	0	0	0	0	0	0	0	0	0	0	0	0	0	0	0	0	0	0	0	0	0	0	0	0	0	0	0	0	0	0	0	0	0	0	0	0	0	0	0	0	0	0	0	0	0	0	0	0	0	0	0	0	0	0	0	0	0	0	0	0	0	0	0	0	0	0	0	0	0	0	0	0	0	0	0
RP11-107K17.2	4	2	0	0	0	0	0	1	0	0	0	0	0	0	0	0	0	0	0	0	0	0	1	129	0	0	0	0	0	0	0	0	0	0	0	0	0	0	0	1	0	0	386	0	0	1	0	0	0	0	0	0	2	1	0	0	0	0	0	0	0	0	0	0	0	0	0	0	0	0	0	0	0	0	0	0	0	0	0	0	0	0	0	0	0	0	0	0	0	10
RP11-107P7.1	0	0	0	0	0	0	0	0	0	0	0	0	0	0	0	0	0	0	0	0	0	0	0	0	0	0	0	0	0	0	0	0	0	0	0	0	0	0	0	0	0	0	0	0	0	0	0	0	0	0	0	0	0	0	0	0	0	0	0	0	0	0	0	0	0	0	0	0	0	0	0	0	0	0	0	0	0	0	0	0	0	0	0	0	0	0	0	0	0	0
RP11-107P7.2	0	0	0	0	0	0	0	0	0	0	0	0	0	0	0	0	0	0	0	0	0	0	0	0	0	0	0	0	0	0	0	0	0	0	0	0	0	0	0	0	0	0	0	0	0	0	0	0	0	0	0	0	0	0	0	0	0	0	0	0	0	0	0	0	0	0	0	0	0	0	0	0	0	0	0	0	0	0	0	0	0	0	0	0	0	0	0	0	0	0
RP11-107P7.6	0	0	0	0	0	0	0	0	0	0	0	0	0	0	0	0	0	0	0	0	0	0	0	0	0	0	0	0	0	0	0	0	0	0	0	0	0	0	0	0	0	0	0	0	0	0	0	0	0	0	0	0	0	0	0	0	0	0	0	0	0	0	0	0	0	0	0	0	0	0	0	0	0	0	0	0	0	0	0	0	0	0	0	0	0	0	0	0	0	0
RP11-1081K18.1	0	0	0	0	0	0	0	0	0	0	0	0	0	0	0	0	0	0	0	0	0	0	0	0	0	0	0	0	0	0	0	0	0	0	0	0	0	0	0	0	0	0	0	0	0	0	0	0	0	0	0	0	0	0	0	0	0	0	0	0	0	0	0	0	0	0	0	0	0	0	0	0	0	0	0	0	0	0	0	0	0	0	0	0	0	0	0	0	0	0
RP11-1081L13.3	0	0	0	0	0	0	0	0	0	0	0	0	0	0	0	0	0	0	0	0	0	0	0	0	0	0	0	0	0	0	0	0	0	0	0	0	0	0	0	0	0	0	0	0	0	0	0	0	0	0	0	0	0	0	0	0	0	0	0	0	0	0	0	0	0	0	0	0	0	0	0	0	0	0	0	0	0	0	0	0	0	0	0	0	0	0	0	0	0	0
RP11-1081L13.5	0	0	0	0	0	0	0	0	0	0	0	0	0	0	0	0	0	0	0	0	0	0	0	0	0	0	0	0	0	0	0	0	0	0	0	0	0	0	0	0	0	0	0	0	0	0	0	0	0	0	0	0	0	0	0	0	0	0	0	0	0	0	0	0	0	0	0	0	0	0	0	0	0	0	0	0	0	0	0	0	0	0	0	0	0	0	0	0	0	0
RP11-1081M5.3	0	0	0	0	0	0	0	0	0	0	0	0	0	0	0	0	0	0	0	0	0	0	0	0	0	0	0	0	0	0	0	0	0	0	0	0	0	0	0	0	0	0	0	0	0	0	0	0	0	0	0	0	0	0	0	0	0	0	0	0	0	0	0	0	0	0	0	0	0	0	0	0	0	0	0	0	0	0	0	0	0	0	0	0	0	0	0	0	0	0
RP11-1082I11.2	0	0	0	0	0	0	0	0	0	0	0	0	0	0	0	0	0	0	0	0	0	0	0	0	0	0	0	0	0	0	0	0	0	0	0	0	0	0	0	0	0	0	0	0	0	0	12	0	0	0	0	0	0	0	0	0	0	0	0	0	0	0	0	0	0	0	0	0	0	0	0	0	0	0	0	0	0	0	0	0	0	0	0	0	0	0	0	0	0	0
RP11-1082L8.1	1	0	0	0	0	0	0	0	0	0	0	0	1	0	0	0	0	0	0	0	0	0	0	0	0	0	0	0	0	0	0	0	0	18	0	0	0	0	0	0	0	0	0	0	0	0	0	0	0	0	0	0	0	0	0	0	0	0	0	0	0	0	0	0	0	0	0	0	0	0	0	0	0	0	0	0	0	0	0	0	0	0	0	0	0	0	0	0	0	0
RP11-1084A12.1	7	5	0	0	0	0	0	0	0	0	0	0	0	0	0	0	0	0	0	0	0	0	0	0	0	0	0	0	0	0	0	0	0	0	0	0	0	0	0	0	0	0	0	0	0	0	0	0	0	0	0	0	0	0	0	0	0	0	0	0	0	0	0	0	0	0	0	1	0	0	0	0	0	0	0	0	0	0	0	0	0	0	0	0	0	0	0	0	23	0
RP11-1084J3.1	0	0	0	0	0	0	0	0	0	0	0	0	0	0	0	0	0	0	0	0	0	0	0	0	0	0	0	0	0	0	0	0	0	0	0	0	0	0	0	0	0	0	0	0	0	0	0	0	0	0	0	0	0	0	0	0	0	0	0	0	0	0	0	0	0	0	0	0	0	0	0	0	0	0	0	0	0	0	0	0	0	0	0	0	0	0	0	0	0	0
RP11-1084J3.3	2	0	0	0	0	0	0	0	0	0	0	0	0	0	0	0	0	0	0	0	0	0	0	0	0	0	0	0	0	0	0	0	0	0	0	0	0	0	0	0	0	0	0	0	0	0	0	0	0	0	0	0	0	0	0	0	0	0	0	0	0	0	0	0	0	0	0	0	0	0	0	0	0	0	0	0	0	0	0	0	0	0	0	0	0	0	0	0	0	0
RP11-1085N6.1	0	0	0	0	0	0	0	0	0	0	0	0	0	0	0	0	0	0	0	0	0	0	0	0	0	0	0	0	0	0	0	0	0	0	0	0	0	0	0	0	0	0	0	0	0	0	0	0	0	0	0	0	0	0	0	0	0	0	0	0	0	0	0	0	0	0	0	0	0	0	0	0	0	0	0	0	0	0	0	0	0	0	0	0	0	0	0	0	0	0
RP11-108A14.2	0	0	0	0	0	0	0	0	0	0	0	0	0	0	0	0	0	0	0	0	0	0	0	0	0	0	0	0	0	0	0	0	0	0	0	0	0	0	0	0	0	0	0	0	0	0	0	0	0	0	0	0	0	0	0	0	0	0	0	0	0	0	0	0	0	0	0	0	0	0	0	0	0	0	0	0	0	0	0	0	0	0	0	0	0	0	0	0	0	0
RP11-108B14.1	0	0	0	0	0	0	0	0	0	0	0	0	0	0	0	0	0	0	0	0	0	0	0	0	0	0	0	0	0	0	0	0	0	0	0	0	0	0	0	0	0	0	0	0	0	0	0	0	0	0	0	0	0	0	0	0	0	0	0	0	0	0	0	0	0	0	0	0	0	0	0	0	0	0	0	0	0	0	0	0	0	0	0	0	0	0	0	0	0	0
RP11-108B14.4	1	0	0	0	0	0	0	0	0	0	0	0	0	0	0	0	0	0	0	0	0	0	0	0	0	0	0	0	0	0	0	0	0	0	0	0	0	0	0	0	0	0	0	0	0	0	0	0	0	0	0	0	0	0	0	0	0	0	0	0	0	0	0	0	0	0	0	0	0	0	0	0	0	0	0	0	0	0	0	0	0	0	0	0	0	0	0	0	0	0
RP11-108F13.2	1	0	0	0	0	0	0	0	0	0	0	0	0	0	0	0	0	0	0	0	0	0	0	0	0	0	0	0	0	0	0	0	0	0	0	0	0	0	0	0	0	0	0	0	0	0	0	0	0	0	0	0	0	0	0	0	0	0	0	0	0	0	0	0	0	0	0	0	0	0	0	0	0	0	0	0	0	0	0	0	0	0	0	0	0	0	0	0	0	0
RP11-108F14.1	0	0	0	0	0	0	0	0	0	0	0	0	0	0	0	0	0	0	0	0	0	0	0	0	0	0	0	0	0	0	0	0	0	0	0	0	0	0	0	0	0	0	0	0	0	0	0	0	0	0	0	0	0	0	0	0	0	0	0	0	0	0	0	0	0	0	0	0	0	0	0	0	0	0	0	0	0	0	0	0	0	0	0	0	0	0	0	0	0	0
RP11-108K14.8	5	0	0	0	0	0	0	0	0	0	0	0	0	0	0	0	0	0	0	0	0	0	0	0	0	0	0	0	0	0	0	0	0	0	0	0	0	0	0	0	0	0	0	0	0	0	0	0	0	0	0	0	0	0	0	0	0	0	0	0	0	0	0	0	0	0	0	0	0	0	0	0	0	0	0	0	0	0	0	0	0	0	0	0	0	0	0	0	0	0
RP11-108K3.5	1	2	0	0	0	0	0	0	0	0	0	0	0	0	0	0	0	0	0	0	0	0	0	0	0	0	0	0	0	0	0	0	0	0	0	0	0	0	0	0	0	0	0	0	0	0	0	0	0	0	0	0	0	4	0	0	0	0	0	0	0	0	0	0	1	0	0	0	0	0	0	0	0	0	0	0	0	0	0	0	0	0	0	0	0	0	0	0	1	4
RP11-108M11.3	0	0	0	0	0	0	0	0	0	0	0	0	0	0	0	0	0	0	0	0	0	0	0	0	0	0	0	0	0	0	0	0	0	0	0	0	0	0	0	0	0	0	0	0	0	0	0	0	0	0	0	0	0	0	0	0	0	0	0	0	0	0	0	0	0	0	0	0	0	0	0	0	0	0	0	0	0	0	0	0	0	0	0	0	0	0	0	0	1	1
RP11-108M12.2	0	0	0	0	0	0	0	0	0	0	0	0	0	0	0	0	0	0	0	0	0	0	0	0	0	0	0	0	0	0	0	0	0	0	0	0	0	0	0	0	0	0	0	0	0	0	0	0	0	0	0	0	0	0	0	0	0	0	0	0	0	0	0	0	0	0	0	0	0	0	0	0	0	0	0	0	0	0	0	0	0	0	0	0	0	0	0	0	0	0
RP11-108M9.5	38	14	0	0	0	0	0	0	0	0	0	0	0	6	0	0	11	0	0	0	0	1	0	0	1	4	0	0	0	0	0	0	38	0	0	0	0	14	0	1	0	0	2	0	0	0	0	0	0	0	0	0	0	0	0	0	0	0	0	0	0	0	0	187	0	0	0	0	0	0	0	0	0	0	0	0	0	0	0	0	0	0	0	0	0	0	0	0	0	5
RP11-108N13.1	0	0	0	0	0	0	0	0	0	0	0	0	0	0	0	0	0	0	0	0	0	0	0	0	0	0	0	0	0	0	0	0	0	0	0	0	0	0	0	0	0	0	0	0	0	0	0	0	0	0	0	0	0	0	0	0	0	0	0	0	0	0	0	0	0	0	0	0	0	0	0	0	0	0	0	0	0	0	0	0	0	0	0	0	0	0	0	0	0	0
RP11-108O10.8	0	10	0	0	0	0	0	0	0	0	0	0	0	0	0	0	0	0	0	0	0	0	0	0	0	5	0	0	0	0	0	0	0	0	0	0	0	0	0	0	0	0	0	0	0	0	0	0	0	0	0	0	0	0	0	0	0	0	0	0	0	8	0	0	0	0	0	0	0	0	0	0	0	0	0	0	0	0	0	0	0	0	0	0	0	0	0	0	0	0
RP11-1094M14.1	0	0	0	0	0	0	0	0	0	0	0	0	0	0	0	0	0	0	0	0	0	0	0	0	0	0	0	0	0	0	0	0	0	0	0	0	0	0	0	0	0	0	0	0	0	0	0	0	0	0	0	0	1	0	0	0	0	0	0	0	0	0	0	0	0	0	0	0	0	0	0	0	0	0	0	0	0	0	0	0	0	0	0	0	0	0	0	0	0	0
RP11-1094M14.7	5	2	0	0	0	0	0	0	0	0	0	0	0	0	0	0	0	0	0	0	0	0	0	0	0	0	0	0	0	0	0	0	0	0	0	0	0	0	0	0	0	0	0	0	0	0	0	0	0	0	0	0	0	0	0	0	0	0	0	0	0	0	0	0	0	0	0	0	0	0	0	0	0	0	0	0	0	0	0	0	0	0	0	0	0	0	0	0	23	0
RP11-1094M14.8	2	2	0	0	0	0	0	0	0	0	0	0	0	0	0	0	0	0	0	0	0	0	0	0	0	0	0	0	0	0	0	0	0	0	0	0	0	0	0	0	0	0	0	0	0	0	0	0	0	0	0	0	0	0	0	0	0	0	0	0	0	0	0	0	0	0	0	0	0	0	0	0	0	0	0	0	0	0	0	0	0	0	0	0	0	0	0	0	0	21
RP11-1099M24.7	0	0	0	0	0	0	0	0	0	0	0	0	0	0	0	0	0	0	0	0	0	0	0	0	0	0	0	0	0	0	0	0	0	0	0	0	0	0	0	0	0	0	0	0	0	0	0	0	0	0	0	0	0	0	0	0	0	0	0	0	0	0	0	0	0	0	0	0	0	0	0	0	0	0	0	0	0	0	0	0	0	0	0	0	0	0	0	0	0	0
RP11-1099M24.8	0	0	0	0	0	0	0	0	0	0	0	0	0	0	0	0	0	0	0	0	0	0	0	0	0	0	0	0	0	0	0	0	0	0	0	0	0	0	0	0	0	1	0	0	0	0	0	0	0	0	0	0	0	0	0	0	0	0	0	0	0	0	0	0	1	0	0	0	0	0	0	1	0	0	0	0	0	0	0	0	1	1	0	0	0	0	0	0	0	0
RP11-109E12.4	0	0	0	0	0	0	0	0	0	0	0	0	0	0	0	0	0	0	0	0	0	0	0	0	0	0	0	0	0	0	0	0	0	0	0	0	0	0	0	0	0	0	0	0	0	0	0	0	0	0	0	0	0	0	0	0	0	0	0	0	0	0	0	0	0	0	0	0	0	0	0	0	0	0	0	0	0	0	0	0	0	0	0	0	0	0	0	0	0	0
RP11-109F19.1	0	0	0	0	0	0	0	0	0	0	0	0	0	0	0	0	0	0	0	0	0	0	0	0	0	0	0	0	0	0	0	0	0	0	0	0	0	0	0	0	0	0	0	0	0	0	0	0	0	0	0	0	0	0	0	0	0	0	0	0	0	0	0	0	0	0	0	0	0	0	0	0	0	0	0	0	0	0	0	0	0	0	0	0	0	0	0	0	0	0
RP11-109G23.1	0	0	0	0	0	0	0	0	0	0	0	0	0	0	0	0	0	0	0	0	0	0	0	0	0	0	0	0	0	0	0	0	0	0	0	0	0	0	0	0	0	0	0	0	0	0	0	0	0	0	0	0	0	0	0	0	0	0	0	0	0	0	0	0	0	0	0	0	0	0	0	0	0	0	0	0	0	0	0	0	0	0	0	0	0	0	0	0	0	0
RP11-109L13.1	7	7	0	0	0	0	0	0	0	0	0	0	0	0	0	0	0	0	0	0	0	0	0	0	0	0	1	0	0	0	0	0	0	0	0	0	0	0	0	0	0	0	0	0	0	0	0	0	0	0	0	0	0	0	0	0	53	0	0	0	0	0	0	0	0	0	0	0	0	0	0	0	0	0	0	0	0	0	0	0	0	0	0	0	0	0	0	0	0	0
RP11-109L13.5	0	0	0	0	0	0	0	0	0	0	0	0	0	0	0	0	0	0	0	0	0	0	0	0	0	0	0	0	0	0	0	0	0	0	0	0	0	0	0	0	0	0	0	0	0	0	0	0	0	0	0	0	0	0	0	0	0	0	0	0	0	0	0	0	0	0	0	0	0	0	0	0	0	0	0	0	0	0	0	0	0	0	0	0	0	0	0	0	0	0
RP11-109M19.4	0	0	0	0	0	0	0	0	0	0	0	0	0	0	0	0	0	0	0	0	0	0	1	0	0	0	0	0	0	0	0	0	0	0	0	0	0	0	0	0	0	0	0	0	0	0	0	0	0	0	0	0	0	0	0	0	0	0	0	0	0	0	0	0	0	0	0	0	0	0	0	0	0	0	0	0	0	0	0	0	0	0	0	0	0	0	0	0	0	0
RP11-109N23.1	1	0	0	0	0	0	0	0	0	0	0	0	0	0	0	0	0	0	0	0	0	0	0	0	0	0	0	0	0	0	0	0	0	0	0	0	0	0	0	0	0	0	0	0	0	0	0	0	0	0	0	0	0	0	0	0	0	0	0	0	0	0	0	0	0	0	0	0	0	0	0	0	0	0	0	0	0	0	0	0	0	0	0	0	0	0	0	0	0	0
RP11-109N23.5	0	0	0	0	0	25	0	0	0	0	0	176	77	154	0	0	204	0	0	1	0	0	0	59	0	0	32	1	0	69	0	30	0	65	0	0	15	0	0	0	0	0	0	0	11	1	42	0	2	0	1	0	1	40	0	0	0	0	0	0	0	0	0	0	0	0	63	0	0	243	0	0	511	0	0	0	0	0	0	0	0	0	0	0	0	0	0	429	0	0
RP11-109N23.6	5	1	0	0	0	0	0	0	0	0	0	0	0	0	0	0	0	0	0	0	0	0	0	0	0	0	0	0	0	0	0	0	0	0	0	0	0	0	0	0	43	0	0	0	0	0	0	0	0	217	0	0	0	0	0	0	0	0	0	0	0	0	0	0	0	0	0	0	0	0	0	0	0	0	0	0	0	0	0	0	0	0	0	0	17	0	0	0	0	0
RP11-109P14.2	0	0	0	0	0	0	0	0	0	0	0	0	0	0	0	0	0	0	0	0	0	0	0	0	0	0	0	0	0	0	0	0	0	0	0	0	0	0	0	0	0	0	0	0	0	0	0	0	0	0	0	0	0	0	0	0	0	0	0	0	0	0	0	0	0	0	0	0	0	0	0	0	0	0	0	0	0	0	0	0	0	0	0	0	0	0	0	0	0	0
RP11-109P14.8	3	0	0	0	0	0	0	0	0	0	0	0	0	0	0	0	0	0	0	0	0	0	0	0	0	0	0	0	0	0	0	0	0	0	0	0	0	0	4	0	0	0	0	0	0	0	0	0	0	0	0	0	0	0	0	0	0	0	0	0	0	0	0	0	0	0	0	0	0	0	0	0	0	0	0	0	0	0	0	0	0	0	0	0	0	0	0	0	0	0
RP11-10A14.8	0	0	0	0	0	0	0	0	0	0	0	0	0	0	0	0	0	0	0	0	0	0	0	0	0	0	0	0	0	0	0	0	0	0	0	0	0	0	0	0	0	0	0	0	0	0	0	0	0	0	0	0	0	0	0	0	0	0	0	0	0	0	0	0	0	0	0	0	0	0	0	0	0	0	0	0	0	0	0	0	0	0	0	0	0	4	0	0	9	0
RP11-10A2.1	0	0	0	0	0	0	0	0	0	0	0	0	0	0	0	0	0	0	0	0	0	0	0	0	0	0	0	0	0	0	0	0	0	0	0	0	0	0	0	0	0	0	0	0	0	0	0	0	0	0	0	0	0	0	0	0	0	0	0	0	0	0	0	0	0	0	0	0	0	0	0	0	0	0	0	0	0	0	0	0	0	0	0	0	0	0	0	0	0	0
RP11-10A7.1	0	0	0	0	0	0	0	0	0	0	0	0	0	0	0	0	0	0	0	0	0	0	0	0	0	0	0	0	0	0	0	0	0	0	0	0	0	0	0	0	0	0	0	0	0	0	0	0	0	0	0	0	0	0	0	0	0	0	0	0	0	0	0	0	0	0	0	0	0	0	0	0	0	0	0	0	0	0	0	0	0	0	0	0	0	0	0	0	0	0
RP11-10D7.5	0	0	0	0	0	0	0	0	0	0	0	0	0	0	0	0	0	0	0	0	0	0	0	0	0	0	0	0	0	0	0	0	0	0	0	0	0	0	0	0	0	0	0	0	0	0	0	0	0	0	0	0	0	0	0	0	0	0	0	0	0	0	1	0	0	0	0	0	0	0	0	0	0	0	0	0	0	0	0	0	0	0	0	0	0	0	0	0	0	0
RP11-10E6.1	0	0	0	0	0	0	0	0	0	0	0	0	0	0	0	0	0	0	0	0	0	0	0	0	0	0	0	0	0	0	0	0	0	0	0	0	0	0	0	0	0	0	0	0	0	0	0	0	0	0	0	0	0	0	0	0	0	0	0	0	0	0	0	0	0	0	0	0	0	0	0	0	0	0	0	0	0	0	0	0	0	0	0	0	0	0	0	0	0	0
RP11-10F11.2	0	0	0	0	0	0	0	0	0	0	0	1	0	0	0	0	0	0	0	0	0	0	0	0	0	0	0	0	0	0	0	0	0	0	0	0	0	0	0	0	0	0	0	0	0	0	0	0	0	0	0	0	0	0	0	0	0	0	0	0	0	0	0	0	0	0	0	0	0	0	0	0	0	0	0	0	0	0	0	0	0	0	0	0	0	0	0	0	0	1
RP11-10F11.3	1	0	0	0	0	0	0	0	0	0	0	0	0	0	0	0	0	0	0	0	0	0	0	0	0	0	0	0	0	0	0	0	0	0	0	0	0	0	0	0	0	0	0	0	0	0	0	0	0	0	0	0	0	0	0	0	0	0	0	0	0	0	0	0	0	0	0	0	0	0	0	0	0	0	0	0	0	0	0	0	0	0	0	0	0	0	0	0	0	0
RP11-10F11.4	0	0	0	0	0	0	0	0	0	0	0	0	0	0	0	0	0	0	0	0	0	0	0	0	0	0	0	0	0	0	0	0	0	0	0	0	0	0	0	0	0	0	0	0	0	0	0	0	0	0	0	0	0	0	0	0	0	0	0	0	0	0	0	0	0	0	0	0	0	0	0	0	0	0	0	0	0	0	0	0	0	0	0	0	0	0	0	0	0	0
RP11-10G12.1	1	0	0	0	0	0	0	0	0	0	0	0	1	1	0	0	0	0	0	0	0	0	0	1	2	0	0	0	0	0	0	0	0	1	0	0	0	0	0	0	0	0	0	0	0	0	1	0	0	0	0	0	0	0	0	0	1	0	0	0	0	0	1	0	0	0	0	0	1	1	0	0	0	2	0	0	0	0	3	0	0	3	3	0	0	0	1	0	0	1
RP11-10G12.2	0	0	0	0	0	0	0	0	0	0	0	0	0	0	0	0	0	0	0	0	7	0	0	0	0	0	1	0	0	0	0	0	0	0	0	5	0	0	0	0	0	0	0	0	0	0	0	0	11	0	0	1	0	0	0	0	1	1	0	1	0	0	0	0	0	0	0	0	0	0	0	0	0	0	0	1	0	0	0	0	0	1	2	0	0	0	0	1	0	0
RP11-10G15.4	0	0	0	0	0	0	0	0	0	0	0	0	0	0	0	0	0	0	0	0	0	0	0	0	0	0	0	0	0	0	0	0	0	0	0	0	0	0	0	0	0	0	0	0	0	0	0	0	0	0	0	0	0	0	0	0	0	0	0	0	0	0	0	0	0	0	0	0	0	0	0	0	0	0	0	0	0	0	0	0	0	0	0	0	0	0	0	0	0	0
RP11-10I6.2	0	0	0	0	0	0	0	0	0	0	0	0	0	0	0	0	0	0	0	0	0	0	0	0	0	0	0	0	0	0	0	22	0	0	0	0	0	0	0	0	0	0	0	0	0	0	0	0	0	0	0	0	0	0	0	0	0	0	0	0	0	0	0	0	0	0	0	0	0	0	0	0	0	0	0	0	0	0	0	0	0	0	0	0	0	0	0	0	0	0
RP11-10K17.3	0	0	0	0	0	0	0	0	0	0	0	0	0	0	0	0	0	0	0	0	0	0	0	0	0	0	0	0	0	0	0	0	0	0	0	0	0	0	0	0	0	0	0	0	0	0	0	0	0	0	0	0	0	0	0	0	0	0	0	0	0	0	0	0	0	0	0	0	0	0	0	0	0	0	0	0	0	0	0	0	0	0	0	0	0	0	0	0	0	0
RP11-10L12.1	1	0	0	0	0	0	0	0	0	1	0	1	0	0	0	0	0	0	0	0	0	0	0	0	0	0	3	0	0	0	0	0	0	0	0	0	0	0	0	0	0	0	0	0	0	0	0	0	0	0	0	0	1	0	0	0	0	0	0	0	0	0	0	0	0	0	0	0	0	0	0	0	0	0	0	0	0	0	0	0	0	0	0	0	0	0	0	0	0	0
RP11-10L12.2	0	0	0	0	0	0	0	0	0	0	0	0	0	0	0	0	0	0	0	0	0	0	0	414	0	0	0	3	0	0	0	0	0	0	0	0	0	0	0	0	0	0	0	0	0	0	0	0	0	0	0	0	1	0	0	0	0	0	0	0	0	0	0	0	0	0	0	0	0	0	0	0	0	0	0	0	0	0	0	0	0	0	0	0	0	0	0	0	5	0
RP11-10O17.1	209	144	13	0	10	23	2	11	6	14	21	10	1	21	49	12	20	12	18	23	11	17	5	22	4	34	18	19	7	35	14	44	51	31	17	10	220	50	31	11	35	5	22	19	30	0	18	17	31	19	12	37	17	8	23	24	18	100	1	17	4	44	11	24	8	2	70	35	132	113	22	22	10	10	2	0	2	18	5	4	3	4	0	1	9	28	2	29	246	251
RP11-1100L3.4	1	1	0	0	0	0	0	0	0	0	0	0	0	0	0	0	0	0	0	0	0	0	0	0	0	0	0	0	0	0	0	0	0	0	0	0	0	0	0	0	0	0	0	0	0	0	0	0	0	0	0	0	0	0	0	0	0	0	0	0	0	0	0	0	0	0	0	0	0	0	0	0	0	0	0	0	0	0	0	0	0	0	0	0	0	0	0	0	0	0
RP11-1109M24.12	0	0	0	0	0	0	0	0	0	0	0	0	0	0	0	0	0	0	0	0	0	0	0	0	0	0	0	0	0	0	0	0	0	0	0	0	0	0	0	0	0	0	0	0	0	0	0	0	0	0	0	0	0	0	0	0	0	0	0	0	0	0	0	0	0	0	0	0	0	0	0	0	0	0	0	0	0	0	0	0	0	0	0	0	0	0	0	0	0	0
RP11-1109M24.13	0	1	18	0	2	0	0	0	0	0	4	0	0	0	1	0	0	3	6	0	14	0	0	1	0	0	5	9	0	0	0	0	0	0	0	0	0	0	0	0	11	0	0	3	0	0	0	0	0	0	0	0	0	0	0	0	0	0	0	0	0	0	0	12	0	0	0	0	0	10	1	0	0	0	0	0	0	0	0	0	0	0	0	0	0	0	0	0	18	16
RP11-1109M24.14	0	1	0	1	0	0	0	2	0	0	0	0	0	0	0	0	0	0	0	0	6	0	0	0	0	0	0	0	0	0	0	0	0	4	0	1	0	0	0	0	14	0	4	0	0	0	0	0	2	0	0	3	0	0	0	0	0	0	0	0	1	0	0	1	0	0	6	0	0	0	0	1	0	0	0	0	0	0	0	0	0	0	0	0	0	0	0	0	4	3
RP11-1109M24.15	0	0	0	0	0	0	0	0	0	0	0	0	0	0	0	0	0	0	0	0	0	0	0	0	0	0	0	0	0	0	0	0	0	0	0	0	0	0	0	0	0	0	0	0	0	0	0	0	0	0	0	0	0	0	0	0	0	0	0	0	0	0	0	0	0	0	0	0	0	0	0	0	0	0	0	0	0	0	0	0	0	0	0	0	0	0	0	0	0	0
RP11-1109M24.7	0	0	0	0	0	0	0	0	0	0	0	0	1	0	0	0	0	0	0	0	0	3	0	0	0	1	0	0	0	0	0	0	0	0	0	3	4	0	0	0	0	0	0	0	0	0	0	0	0	0	0	0	0	0	0	1	0	2	0	0	14	0	0	0	0	0	0	0	0	0	0	0	0	0	0	0	0	0	0	0	0	0	0	0	0	0	0	0	4	0
RP11-110F24.1	0	0	0	0	0	0	0	0	0	0	0	0	0	0	0	0	0	0	0	0	0	0	0	0	0	0	0	0	0	0	0	0	0	0	0	0	0	0	0	0	0	0	0	0	0	0	0	0	0	0	0	0	0	0	0	0	0	0	0	0	0	0	0	0	0	0	0	0	0	0	0	0	0	0	0	0	0	0	0	0	0	0	0	0	0	0	0	0	0	0
RP11-110I1.5	20	12	0	0	0	0	0	0	0	0	0	0	0	0	0	0	68	0	0	0	0	0	0	0	0	0	0	0	0	0	0	0	0	0	0	0	0	0	0	0	0	0	0	0	0	0	0	0	0	0	0	0	0	0	0	0	0	0	0	0	0	0	0	0	0	0	0	0	0	0	0	0	0	0	0	0	0	0	0	0	0	0	0	0	0	0	0	0	0	0
RP11-110J1.2	0	1	0	0	0	0	0	0	0	0	0	0	0	0	0	0	0	0	4	0	0	0	0	0	0	0	0	0	0	0	1	0	0	0	0	0	0	0	0	0	0	0	0	0	0	0	0	0	0	0	0	0	0	0	0	0	0	0	0	0	0	0	0	1	0	1	0	0	0	0	0	0	0	0	23	0	0	0	0	0	0	0	0	0	0	0	0	0	0	0
RP11-1110J8.1	0	0	0	0	0	0	0	0	0	0	0	0	0	0	0	0	0	0	0	0	0	1	0	0	0	0	0	0	0	0	0	0	0	0	0	90	0	0	0	0	0	0	0	0	0	0	0	0	0	0	0	0	0	0	1	0	0	0	0	0	0	0	0	0	1	0	0	1	0	0	0	0	0	0	0	0	0	0	0	0	0	0	0	0	0	0	0	0	0	0
RP11-1112G13.3	0	0	0	0	0	0	0	0	0	0	0	0	0	0	0	0	0	0	0	0	0	0	0	0	0	0	0	0	0	0	0	0	0	0	0	0	0	0	0	0	0	0	0	0	0	0	0	0	0	0	0	0	0	0	0	0	0	0	0	0	0	0	0	0	0	0	0	0	0	0	0	0	0	0	0	0	0	0	0	0	0	0	0	0	0	0	0	0	0	0
RP11-1113C11.2	0	0	0	0	0	0	0	0	0	0	0	0	0	0	0	0	0	0	0	0	0	0	0	0	0	0	0	0	0	0	0	0	0	0	0	0	0	0	0	0	0	0	0	0	0	0	0	0	0	0	0	0	0	0	0	0	0	0	0	0	0	0	0	0	0	0	0	0	0	0	0	0	0	0	0	0	0	0	0	0	0	0	0	0	0	0	0	0	7	0
RP11-1113L8.2	0	0	0	0	0	0	0	0	0	0	0	0	0	0	0	0	0	0	0	0	0	0	0	0	0	0	0	0	0	0	0	0	0	0	0	0	0	0	0	0	0	0	0	0	0	0	0	0	0	0	0	0	0	0	0	0	0	0	0	0	0	0	0	0	0	0	0	0	0	0	0	0	0	0	0	0	0	0	0	0	0	0	0	0	0	0	0	0	0	0
RP11-1113L8.6	3	0	0	0	1	0	2	0	0	0	0	0	0	1	0	2	1	1	0	1	0	0	0	0	3	0	0	0	0	0	0	0	0	0	0	0	0	0	1	0	0	1	0	0	0	0	0	0	1	1	0	0	0	0	1	0	1	1	0	0	4	3	4	2	0	2	0	0	4	2	2	0	2	2	1	2	0	2	2	5	6	2	0	9	5	3	4	0	365	354
RP11-1113L8.7	0	0	0	0	0	0	0	0	0	0	0	0	0	0	0	0	0	0	0	0	0	0	0	0	0	0	0	0	0	0	0	0	0	0	0	0	0	0	0	0	0	0	0	0	0	0	0	0	0	0	0	0	0	0	0	0	0	0	0	0	0	0	0	0	0	0	0	0	0	0	0	0	0	0	0	0	0	0	0	0	0	0	0	0	0	0	0	0	0	0
RP11-1114A5.6	0	0	0	0	0	0	0	0	0	0	0	0	0	0	0	0	0	0	0	0	0	0	0	0	0	0	0	0	0	0	0	0	0	0	0	0	0	0	0	0	0	0	0	0	0	0	0	0	0	0	0	0	0	0	0	0	0	0	0	0	0	0	0	0	0	0	0	0	0	0	0	0	0	0	0	0	0	0	0	0	0	0	0	0	0	0	0	0	0	0
RP11-1118M6.2	0	0	0	0	0	0	0	0	0	0	0	0	0	0	0	0	0	0	0	0	0	0	0	0	0	0	0	0	0	0	0	0	0	0	0	0	0	0	0	0	0	0	0	0	0	0	0	0	0	0	0	0	0	0	0	0	0	0	0	0	0	0	0	0	0	0	0	0	0	0	0	0	0	0	0	0	0	0	0	0	0	0	0	0	0	0	0	0	0	0
RP11-111A24.1	0	0	0	0	0	0	0	0	0	0	0	0	0	0	0	0	0	0	0	0	0	0	0	0	0	0	0	0	0	0	0	0	0	0	0	0	0	0	0	0	0	0	0	0	0	0	0	0	0	0	0	0	0	0	0	0	0	0	0	0	0	0	0	0	0	0	0	0	0	0	0	0	0	0	0	0	0	0	0	0	0	0	0	0	0	0	0	0	0	0
RP11-111A24.2	0	0	0	0	0	0	0	0	0	0	0	0	0	0	0	0	0	0	0	0	0	0	0	0	0	0	0	0	0	0	0	0	0	0	0	0	0	0	0	0	0	0	0	0	0	0	0	0	0	0	0	0	0	0	0	0	0	0	0	0	0	0	0	0	0	0	0	0	0	0	0	0	0	0	0	0	0	0	0	0	0	0	0	0	0	0	0	0	0	0
RP11-111E14.2	0	0	0	0	0	0	0	0	0	0	0	0	0	0	0	0	0	0	0	0	0	0	0	0	0	0	0	0	0	0	0	0	0	0	0	0	0	0	0	0	0	0	0	0	0	0	0	0	0	0	0	0	0	0	0	0	0	0	0	0	0	0	0	0	0	0	0	0	0	0	0	0	0	0	0	0	0	0	0	0	0	0	0	0	0	0	0	0	0	0
RP11-111F16.2	0	0	0	1	0	0	0	2	0	0	0	0	0	0	0	0	0	0	0	0	0	0	0	0	0	0	0	0	0	0	0	0	0	0	0	0	0	0	0	0	0	0	0	0	0	2	0	0	0	0	0	0	0	0	1	0	0	0	0	0	105	0	0	0	0	0	0	0	0	0	0	0	1	0	0	0	0	4	0	0	0	0	0	0	0	0	0	0	0	0
RP11-111F5.1	0	0	0	0	0	0	0	0	0	0	0	0	0	0	0	0	0	0	0	0	0	0	0	0	0	0	0	0	0	0	0	0	0	0	0	0	0	0	0	0	0	0	0	0	0	0	0	0	0	0	0	0	0	0	0	0	0	0	0	0	0	0	0	0	0	0	0	0	0	0	0	0	0	0	0	0	0	0	0	0	0	0	0	0	0	0	0	0	0	0
RP11-111F5.2	3	8	0	0	0	0	0	0	0	0	0	0	0	0	0	0	0	0	0	0	0	0	0	0	0	0	0	0	0	0	0	0	0	0	0	0	0	0	0	0	0	0	0	0	0	0	0	0	0	0	0	0	0	0	0	0	0	0	0	0	0	0	0	0	0	0	0	0	0	0	0	0	0	0	0	0	0	0	0	0	0	0	0	0	0	0	0	0	0	0
RP11-111F5.5	61	62	0	0	0	0	0	0	0	0	0	0	0	0	0	0	1	8	0	0	0	0	0	0	0	0	0	59	0	0	1	0	0	0	0	0	0	0	0	0	0	0	2	0	248	0	0	0	7	0	0	0	1	0	0	0	0	0	0	0	0	0	0	0	4	0	0	0	0	0	0	0	0	0	0	0	0	0	0	0	77	29	0	0	0	0	0	0	8	11
RP11-111F5.6	0	0	0	0	0	0	0	0	0	0	7	0	0	0	0	0	0	0	0	0	0	0	0	0	0	0	0	0	0	0	0	0	0	0	0	0	0	0	0	0	0	0	0	0	0	0	0	0	0	0	0	0	0	0	0	0	0	0	0	0	0	0	0	0	0	0	0	0	0	0	0	0	0	0	0	0	0	0	0	0	0	0	0	0	0	0	0	0	0	0
RP11-111G20.3	0	0	0	0	0	0	0	1	0	0	0	0	0	0	0	0	0	0	0	0	0	0	0	0	0	0	0	0	0	0	0	0	0	0	0	0	0	0	0	0	0	0	0	0	0	0	0	0	0	0	0	0	1	0	0	0	0	0	0	0	0	0	0	0	0	0	0	0	0	0	0	0	0	0	0	0	0	0	0	0	0	0	0	0	0	0	0	0	0	0
RP11-111H13.1	10	8	0	0	4	0	0	0	0	0	0	0	0	0	0	0	0	0	0	0	1	0	0	0	0	0	1	4	0	0	0	0	5	0	1	8	2	0	1	15	0	0	10	0	0	0	0	57	0	0	0	2	0	0	0	0	0	0	0	0	1	0	0	0	0	1	0	0	1	0	13	1	2	1	0	0	2	0	0	2	0	0	0	0	1	0	0	0	28	3
RP11-111K18.1	243	207	0	0	0	0	0	0	0	0	0	0	0	0	17	0	430	0	189	0	0	8	0	0	0	0	0	122	0	0	177	77	0	0	0	0	0	0	0	6	0	0	0	0	0	1	0	0	0	137	0	0	0	600	0	399	0	0	0	0	0	0	0	0	0	0	1008	0	0	0	0	0	0	0	0	0	0	0	0	0	0	91	0	0	0	0	0	0	1	9
RP11-111M22.2	56	46	7	2	36	0	0	5	54	42	27	20	24	11	30	5	22	16	28	18	70	39	6	29	3	10	27	20	37	59	23	26	79	48	48	30	15	15	55	15	30	31	15	43	12	0	29	24	34	39	25	14	3	24	41	23	39	67	1	6	88	80	8	44	99	0	59	81	19	97	9	15	19	3	6	1	35	5	10	2	5	28	1	0	22	3	11	80	33	24
RP11-111N20.4	0	0	0	0	0	0	0	0	0	0	0	0	0	0	0	0	0	0	0	0	0	0	0	0	0	0	0	0	0	0	0	0	0	0	0	0	0	0	0	0	0	0	0	0	0	0	0	0	0	0	0	0	0	0	0	0	0	0	0	0	0	0	0	0	0	0	0	0	0	0	0	0	0	0	0	0	0	0	0	0	0	0	0	0	0	0	0	0	0	0
RP11-112J1.1	1	1	1	0	0	0	0	0	1	0	0	0	0	0	0	0	0	0	0	0	0	0	0	0	0	0	0	0	0	0	0	1	0	0	0	0	0	1	0	0	0	0	0	0	0	0	0	0	0	0	0	0	0	0	0	0	0	1	0	0	0	0	1	0	1	0	0	0	0	0	0	1	2	2	0	0	0	0	2	0	0	1	0	0	0	0	0	0	0	2
RP11-112J1.3	1	0	0	0	0	0	0	0	0	0	0	0	0	0	0	0	0	0	0	0	0	0	0	0	0	0	0	0	0	0	0	0	0	0	0	0	0	0	0	0	0	0	0	0	0	0	0	0	0	0	0	0	0	0	0	0	0	0	0	0	0	0	0	0	0	0	0	0	0	0	0	0	0	0	0	0	0	0	0	0	0	0	0	0	0	0	0	0	0	0
RP11-112L18.1	0	0	0	0	0	0	0	0	0	0	0	0	0	0	10	0	0	0	0	0	0	0	0	0	0	0	0	0	0	0	0	0	0	0	0	0	0	0	0	0	0	0	0	0	0	0	0	0	0	0	0	0	0	0	0	0	0	0	0	0	0	0	0	0	0	0	0	0	0	0	0	0	0	0	0	0	0	0	0	0	0	0	0	0	0	0	0	0	0	0
RP11-112N19.1	0	0	0	0	0	0	0	0	0	0	0	0	0	0	0	0	0	0	0	0	0	0	0	0	0	0	0	0	0	0	0	0	0	0	0	0	0	0	0	0	0	0	0	0	0	0	0	0	0	0	0	0	0	0	0	0	0	0	0	0	0	0	0	0	0	0	0	0	0	1	0	0	0	0	0	0	0	0	0	0	0	0	0	0	0	0	0	0	0	0
RP11-112N19.2	0	0	0	0	0	0	0	0	0	0	0	1	0	0	0	0	0	1	0	0	0	0	0	0	0	0	0	0	0	0	0	0	0	0	0	0	0	0	0	0	0	0	0	0	0	0	0	0	0	0	0	0	0	0	0	0	0	1	0	0	0	0	0	1	1	0	0	0	0	0	0	0	0	0	0	0	0	0	0	0	0	2	0	0	0	0	0	0	0	0
RP11-112N23.1	1	0	0	0	0	0	0	0	0	0	0	0	0	0	0	0	0	0	0	0	0	0	0	0	0	0	0	0	0	0	0	0	0	0	0	0	0	0	0	0	0	0	0	0	1	0	0	0	0	0	0	0	0	0	0	0	1	0	0	0	0	0	0	1	0	0	0	0	1	0	0	1	0	0	0	0	0	0	0	0	0	0	0	0	1	0	0	0	0	0
RP11-1134I14.2	1	2	1	0	2	2	0	0	0	0	0	0	0	6	1	0	6	5	2	0	0	0	0	0	1	0	8	0	0	3	0	0	0	0	0	4	3	1	0	1	0	0	0	0	0	0	0	0	1	0	0	0	0	0	0	0	0	1	0	2	0	0	0	0	0	0	0	0	0	4	2	0	0	0	0	0	0	0	0	0	0	0	0	0	0	0	0	0	1	4
RP11-1134I14.4	0	0	0	0	0	0	0	0	0	0	0	0	0	0	0	0	0	0	0	0	0	0	0	0	0	0	0	0	0	0	0	0	0	0	0	0	0	0	0	0	0	0	0	0	0	0	0	0	0	0	0	0	0	0	0	0	0	0	0	0	0	0	0	0	0	0	0	0	0	0	0	0	0	0	0	0	0	0	0	0	0	0	0	0	0	0	0	0	0	0
RP11-1134I14.6	0	0	0	0	0	0	0	0	0	0	0	0	0	0	0	0	0	0	0	0	0	0	0	0	0	0	0	0	0	0	0	0	0	0	0	0	0	0	0	0	0	0	0	0	0	0	0	0	0	0	0	0	0	0	0	0	0	0	0	0	0	0	0	0	0	0	0	0	0	0	0	0	0	0	0	0	0	0	0	0	0	0	0	0	0	0	0	0	0	0
RP11-1137G4.4	0	0	0	0	0	0	0	0	0	0	0	0	0	0	0	0	0	0	0	0	0	0	0	0	0	0	0	0	0	0	0	0	0	0	0	0	0	0	0	0	0	0	0	0	0	0	0	0	0	0	0	0	0	0	0	0	0	0	0	0	0	0	0	0	0	0	0	0	0	0	0	0	0	0	0	0	0	0	0	0	0	0	0	0	0	0	0	0	0	0
RP11-1137G4.5	0	0	0	0	0	0	0	0	0	0	0	0	0	0	0	0	0	0	0	0	0	0	0	0	0	0	0	0	0	0	0	0	0	0	0	0	0	0	0	0	0	0	0	0	0	0	0	0	0	0	0	0	0	0	0	0	0	0	0	0	0	0	0	0	0	0	0	0	0	0	0	0	0	0	0	0	0	0	0	0	0	0	0	0	0	0	0	0	0	0
RP11-113A11.1	0	1	0	0	0	0	0	0	0	0	1	0	0	0	0	0	0	0	0	0	0	0	0	0	0	0	0	0	0	1	1	0	0	0	0	0	0	0	0	0	0	0	0	0	0	0	0	0	0	0	0	0	0	0	0	0	0	0	0	0	0	0	0	0	0	0	0	0	0	0	0	0	0	0	1	0	0	0	0	0	0	3	0	0	0	0	0	0	12	25
RP11-113A11.3	0	0	0	0	0	0	0	0	0	0	0	0	0	0	0	0	0	0	0	0	0	0	0	0	0	0	0	0	0	0	0	0	0	0	0	0	0	0	0	0	0	0	0	0	0	0	0	0	0	0	0	0	0	0	0	0	0	0	0	0	0	0	0	0	0	0	0	0	0	0	0	0	0	0	0	0	0	0	0	0	0	0	0	0	0	0	0	0	0	0
RP11-113C12.2	1	1	0	0	0	0	0	0	0	0	0	0	0	0	0	0	0	0	1	0	0	0	0	0	0	0	0	0	0	0	0	0	0	0	0	0	0	0	0	0	0	0	0	0	0	0	0	0	0	1	0	0	0	0	0	0	0	0	0	0	0	0	0	1	0	0	1	0	1	1	0	2	0	2	0	0	0	0	0	0	0	2	0	0	0	0	0	2	0	0
RP11-113C12.4	3	0	0	0	0	0	0	0	24	1	0	0	0	0	0	0	0	0	0	0	0	0	0	0	0	0	0	0	0	0	0	0	0	0	0	0	0	0	0	0	0	0	0	0	0	0	0	0	0	0	0	0	0	0	0	0	0	0	0	0	0	0	0	0	0	0	0	0	0	0	0	0	0	0	0	0	0	0	0	0	0	0	0	0	0	0	0	0	4	8
RP11-113C12.8	0	0	0	0	0	0	0	0	0	0	0	0	0	0	0	0	0	0	0	0	0	0	0	0	0	0	0	0	0	0	0	0	0	0	0	0	0	0	0	0	0	0	0	0	0	0	0	0	0	0	0	0	0	0	0	0	0	0	0	0	0	0	0	0	0	0	0	0	0	0	0	0	0	0	0	0	0	0	0	0	0	0	0	0	0	0	0	0	0	0
RP11-113D19.9	0	0	0	0	0	0	0	0	0	0	0	0	0	0	0	0	0	0	0	0	0	0	0	0	0	0	0	0	0	0	0	0	0	0	0	0	0	0	0	0	0	0	0	0	0	0	0	0	0	0	0	0	0	0	0	0	0	0	0	0	0	0	0	0	0	0	0	0	0	0	0	0	0	0	0	0	0	0	0	0	0	0	0	0	0	0	0	0	0	0
RP11-113D6.10	62	59	1	1	1	0	0	0	4	0	0	3	44	2	162	0	271	1	0	173	2	0	0	189	1	15	3	3	1	429	211	17	4	201	2	160	2	34	1	1	0	0	52	4	0	0	116	1	110	2	57	0	0	470	62	0	27	10	0	200	0	1	0	6	0	0	5	119	0	2	0	0	1	7	0	0	0	1	0	0	0	5	0	0	0	0	0	270	27	2
RP11-113D6.3	0	0	0	0	0	0	0	0	0	0	0	0	0	0	0	0	0	0	0	0	0	0	0	0	0	0	0	0	0	0	0	0	0	0	0	0	0	0	0	0	0	0	0	0	0	0	0	0	0	0	0	0	1	0	0	0	0	0	0	0	0	0	0	0	0	0	0	0	0	0	0	0	0	0	0	0	0	0	0	0	0	0	0	0	0	0	0	0	0	0
RP11-113D6.9	0	0	0	0	0	0	0	0	0	0	0	0	0	0	0	0	0	0	0	0	0	0	0	0	0	0	0	0	0	0	0	0	0	0	0	0	0	0	0	0	0	0	0	0	0	0	0	0	0	0	0	0	0	0	0	0	0	0	0	0	0	0	0	0	0	0	0	0	0	0	0	0	0	0	0	0	0	0	0	0	0	0	0	0	0	0	0	0	0	0
RP11-113I24.1	5	8	15	10	33	27	9	37	36	38	31	29	33	17	34	29	41	16	63	33	43	29	27	50	9	29	36	52	34	35	42	40	39	44	34	39	54	24	29	28	51	30	35	21	26	13	36	44	64	36	49	48	14	60	26	44	55	91	2	31	90	44	32	62	59	68	80	86	116	76	61	76	72	68	53	83	100	23	51	63	75	85	33	47	63	27	55	120	14	14
RP11-113K21.1	2	1	0	0	0	0	2	0	1	0	4	0	0	0	0	0	0	0	0	12	0	8	0	66	0	0	0	110	0	0	0	0	0	130	0	0	22	0	0	0	0	3	0	0	0	0	0	0	0	0	0	0	0	0	0	1	0	0	0	0	0	0	0	0	0	0	213	0	0	0	0	0	0	1	0	0	0	0	0	0	0	0	0	0	0	0	0	0	0	0
RP11-113K21.3	1	2	0	0	0	0	0	0	0	0	0	0	0	0	0	0	0	0	0	0	0	0	0	0	0	0	0	0	0	0	0	0	0	0	0	0	0	0	0	0	0	0	0	0	0	0	0	0	0	0	0	0	0	0	0	0	0	0	0	0	0	0	0	0	0	0	0	0	0	0	0	0	0	0	0	0	0	0	0	0	0	0	0	0	0	0	0	0	0	0
RP11-1148O4.1	1	0	0	0	0	0	0	0	0	0	0	0	0	0	0	0	0	0	0	0	0	0	0	0	0	0	0	0	0	0	0	0	0	0	0	0	0	0	0	0	0	0	0	0	0	0	0	0	0	0	0	0	0	0	0	0	0	0	0	0	0	0	0	0	0	0	0	0	0	0	0	0	0	0	0	0	0	0	0	0	0	0	0	0	0	0	0	0	1	0
RP11-1149M3.2	0	0	0	0	0	0	0	0	0	0	0	0	0	0	0	0	0	0	0	0	0	0	0	0	0	0	0	0	0	0	0	0	0	0	0	0	0	0	0	0	0	0	0	0	0	0	0	0	0	0	0	0	0	0	0	0	0	0	0	0	0	0	0	0	0	0	0	0	0	0	0	0	0	0	0	0	0	0	0	0	0	0	0	0	0	0	0	0	0	0
RP11-114F3.2	0	1	0	0	0	0	0	0	0	0	0	0	0	0	0	0	0	0	0	0	0	0	0	0	0	0	0	0	0	0	0	0	0	0	0	0	0	0	0	0	0	0	0	0	0	0	0	0	0	0	0	0	0	0	0	0	0	0	0	0	0	0	0	0	0	0	0	0	0	0	1	0	1	0	0	0	0	0	0	0	0	0	0	0	0	0	0	0	0	0
RP11-114F3.5	3	4	0	0	0	41	0	0	0	0	0	0	0	0	0	0	0	0	0	0	0	0	0	0	0	0	0	0	0	0	0	0	0	0	0	0	0	0	0	0	0	0	0	0	0	0	0	0	0	0	0	0	0	1	0	0	0	0	0	0	0	0	0	0	0	0	0	0	0	0	0	0	0	0	0	0	0	0	0	0	0	0	0	0	0	0	0	0	0	0
RP11-114G11.3	1	0	1	0	1	0	0	0	0	0	0	0	0	0	0	0	4	3	0	0	0	0	0	0	0	9	5	0	0	1	8	3	5	0	1	1	0	0	0	0	2	0	0	27	0	0	0	0	3	15	0	4	0	0	2	0	14	4	0	0	0	2	0	10	0	0	15	6	21	0	0	5	0	0	0	0	0	0	0	0	0	0	0	0	0	0	0	4	1	1
RP11-114H23.3	0	0	1	0	0	0	0	0	0	0	1	0	0	0	0	0	0	0	0	0	0	0	0	0	0	0	0	0	0	0	2	0	1	0	0	0	0	0	0	0	0	1	0	0	0	0	0	0	0	0	0	0	0	0	0	0	0	0	0	0	0	1	0	0	1	0	0	0	2	0	0	0	1	2	1	0	0	0	0	0	0	0	2	0	1	0	0	0	0	1
RP11-114H24.2	8	1	0	0	0	0	0	0	0	0	0	0	0	0	0	0	0	0	0	0	0	0	0	0	0	9	0	0	0	0	0	0	0	0	0	0	0	0	0	0	0	0	0	0	0	0	0	0	0	0	0	0	0	5	0	0	0	0	0	0	0	0	0	0	0	0	0	0	0	0	0	0	0	0	0	0	0	0	0	0	0	0	0	0	0	0	0	0	4	1
RP11-114H24.4	0	0	0	0	0	0	0	0	0	0	0	0	0	0	0	0	0	0	0	0	0	0	0	0	0	0	0	0	0	0	0	0	0	0	0	0	0	0	0	0	0	0	0	0	0	0	0	0	0	0	0	0	0	0	0	0	0	0	0	0	0	0	0	0	0	0	0	0	0	0	0	0	0	0	0	0	0	0	0	0	0	0	0	0	0	0	0	0	0	0
RP11-114H7.1	1	0	0	0	0	0	0	0	0	0	0	0	0	0	0	0	0	0	0	0	0	0	0	0	0	0	0	0	0	0	0	0	0	0	0	1	0	0	0	0	0	0	0	0	0	0	0	0	0	0	0	1	0	0	0	0	0	0	0	0	0	0	0	0	0	0	0	0	3	0	1	0	0	0	0	0	0	0	0	0	0	0	0	0	0	0	0	0	0	0
RP11-114H7.2	0	0	0	0	0	0	0	0	0	0	0	0	0	0	0	0	0	0	0	0	0	0	0	0	0	0	0	0	0	0	0	0	0	0	0	0	0	0	0	0	0	0	0	0	0	0	0	0	0	0	0	0	0	0	0	0	0	0	0	0	0	0	0	0	0	0	0	0	0	0	0	0	0	0	0	0	0	0	0	0	0	0	0	0	0	0	0	0	0	0
RP11-114H7.3	0	0	0	0	0	0	0	0	0	0	0	0	0	0	0	0	0	0	0	0	0	0	0	0	0	0	0	0	0	0	0	0	0	0	0	0	0	0	0	0	0	0	0	0	0	0	0	0	0	0	0	0	0	0	0	0	0	0	0	0	0	0	0	0	0	0	0	0	0	0	0	0	0	0	0	0	0	0	0	0	0	0	0	0	0	0	0	0	0	0
RP11-114M1.3	1	0	0	0	0	0	0	0	0	0	0	0	0	0	0	0	0	0	0	0	0	0	0	0	0	0	0	0	0	0	0	0	0	0	0	0	0	0	0	0	0	0	0	0	0	0	0	0	0	0	0	0	0	0	0	0	0	0	0	0	0	0	0	0	0	0	0	0	0	0	0	0	0	0	0	0	0	0	0	0	0	0	0	0	0	0	0	0	0	0
RP11-114M5.1	0	2	0	0	0	0	0	0	0	0	0	26	0	0	0	0	0	0	0	0	0	0	0	0	0	0	0	0	0	0	0	0	0	0	0	0	0	0	0	0	0	0	0	0	0	0	0	0	0	0	0	0	1	0	0	0	0	0	0	0	0	0	0	0	0	0	0	0	0	0	0	0	0	0	0	0	0	0	0	0	0	0	0	0	0	0	0	0	17	9
RP11-114M5.3	0	0	0	0	0	0	0	0	0	0	0	0	0	0	0	0	0	0	0	0	0	0	0	0	0	0	0	0	0	0	0	0	0	0	0	0	0	0	0	0	0	0	24	0	0	0	0	0	0	0	0	0	0	0	0	0	0	0	0	0	0	0	0	0	0	0	0	0	0	0	0	0	0	0	0	0	0	0	0	0	0	0	0	0	0	0	0	0	0	0
RP11-114N19.5	0	0	0	0	0	0	0	0	0	0	0	0	0	0	0	0	0	0	0	0	0	0	0	0	0	0	0	0	0	0	0	0	0	0	0	0	0	0	0	0	0	0	0	0	0	0	0	0	0	0	0	0	0	0	0	0	0	0	0	0	0	0	0	0	0	0	0	0	0	0	0	0	0	0	0	0	0	0	0	0	0	0	0	0	0	0	0	0	0	0
RP11-1152B5.1	0	0	0	0	0	0	0	0	0	0	0	0	0	0	0	0	0	0	0	0	0	0	0	0	0	0	0	0	0	0	0	0	0	0	0	0	0	0	0	0	0	0	0	0	0	0	0	0	0	0	0	0	0	0	0	0	0	0	0	0	0	0	0	0	0	0	0	0	0	0	0	0	0	0	0	0	0	0	0	0	0	0	0	0	0	0	0	0	0	0
RP11-115A14.1	0	0	0	0	0	0	0	0	0	0	0	0	0	0	0	0	0	0	0	0	0	0	0	0	0	0	0	0	0	0	0	0	0	0	0	0	0	0	0	0	0	0	0	0	0	0	0	0	0	0	0	0	0	0	0	0	0	0	0	0	0	0	0	0	0	0	0	0	0	0	0	0	0	0	0	0	0	0	0	0	0	0	0	0	0	0	0	0	0	0
RP11-115A15.2	0	0	0	0	0	0	0	0	0	0	0	1	0	0	1	1	0	0	1	0	0	0	0	0	0	0	0	0	0	0	0	0	0	0	0	0	0	0	0	1	0	0	0	0	0	0	0	0	0	0	0	0	0	0	0	0	1	0	0	0	0	0	0	0	0	0	0	0	0	0	0	0	0	0	0	0	0	0	1	0	0	1	0	0	0	0	0	0	0	1
RP11-115A15.4	0	0	0	0	0	0	0	0	0	0	0	0	0	0	0	0	0	0	0	0	0	0	0	0	0	0	0	0	0	0	0	0	0	0	0	0	0	0	0	0	0	0	0	0	0	0	0	0	0	0	0	0	1	0	0	0	0	0	0	0	0	0	0	0	0	0	0	0	0	0	0	0	0	0	0	0	0	0	0	0	0	0	0	0	0	0	0	0	0	0
RP11-115C21.4	0	0	0	0	0	0	0	0	0	0	0	0	0	0	0	0	0	0	0	0	0	0	0	0	0	0	0	0	0	0	0	0	26	192	0	0	0	0	0	0	0	0	0	0	0	0	0	0	0	0	0	0	0	0	0	0	0	0	0	0	0	0	0	1	0	0	0	0	0	0	0	0	0	0	0	0	0	0	0	0	0	0	0	0	0	0	0	0	24	1
RP11-115D7.3	1	0	0	0	0	0	0	0	0	0	0	0	0	0	0	0	0	0	0	0	0	0	1	0	0	0	0	0	0	0	0	0	0	0	0	0	0	0	0	0	0	0	0	0	0	0	0	0	0	0	0	0	1	0	0	0	0	0	0	0	0	0	0	0	0	0	0	0	0	0	0	0	0	0	0	0	0	0	0	0	0	0	0	0	0	0	0	0	0	0
RP11-115L11.1	2	0	0	0	0	0	0	0	0	0	0	0	0	1	0	0	0	0	0	0	0	0	0	0	0	0	0	0	0	0	0	0	0	0	0	0	0	0	0	0	0	0	0	0	0	0	0	1	0	0	0	0	0	0	0	0	0	0	0	0	0	0	0	0	0	0	0	0	0	0	0	0	0	0	0	0	0	0	0	0	0	0	0	0	0	0	0	0	0	0
RP11-115M14.1	0	0	0	0	0	0	0	0	0	0	0	0	0	0	0	0	0	0	0	0	0	0	0	0	0	0	0	0	0	0	0	0	0	0	0	0	0	0	0	0	0	0	0	0	0	0	0	0	0	0	0	0	0	0	0	0	0	0	0	0	0	0	0	0	0	0	0	0	0	0	0	0	0	0	0	0	0	0	0	0	0	0	0	0	0	0	0	0	0	0
RP11-115N12.1	0	0	0	0	0	0	0	0	0	0	0	0	0	0	0	0	0	0	0	0	0	0	0	0	0	0	0	0	0	0	0	0	0	0	0	0	0	0	0	0	0	0	0	0	0	0	0	0	0	0	0	0	0	0	0	0	0	0	0	0	0	0	0	0	0	0	0	0	0	0	0	0	0	0	0	0	0	0	0	0	0	0	0	0	0	0	0	0	0	0
RP11-115P21.1	0	0	0	0	0	0	0	0	0	0	0	0	0	0	0	0	0	0	0	0	0	0	0	0	0	0	0	0	0	0	0	0	0	0	0	0	0	0	0	0	0	0	0	0	0	0	0	0	0	0	0	0	0	0	0	0	0	0	0	0	0	0	0	0	0	0	0	0	0	0	0	0	0	0	0	0	0	0	0	0	0	0	0	0	0	0	0	0	0	0
RP11-1166P10.1	14	12	0	0	0	0	0	0	0	0	0	0	0	0	0	0	0	0	0	0	0	0	0	0	0	0	0	0	0	0	0	0	0	0	0	0	0	0	0	0	0	0	0	0	0	0	0	0	0	0	0	0	1	0	0	0	0	0	0	0	0	0	0	0	0	0	0	0	0	0	3	0	0	0	0	0	0	0	0	0	0	0	0	0	0	0	0	0	0	0
RP11-1166P10.6	3	0	0	0	0	0	0	0	0	0	0	0	0	1	0	0	0	0	0	0	0	0	0	0	0	0	0	0	0	2	0	0	0	0	0	0	0	0	0	0	0	0	0	0	0	0	0	0	0	0	0	0	0	0	0	0	1	0	0	0	0	0	0	0	0	0	0	0	0	0	0	0	0	0	0	0	0	0	0	0	0	0	0	0	0	0	0	0	0	0
RP11-1166P10.7	1	0	0	0	0	0	0	0	0	0	0	0	0	0	0	0	0	0	0	0	0	0	0	0	0	0	0	0	0	0	0	0	0	0	0	0	0	0	0	0	0	0	0	0	0	0	0	0	0	0	0	0	0	0	0	0	0	0	0	0	0	0	0	0	0	0	0	0	0	0	0	0	0	0	0	0	0	0	0	0	0	0	0	0	0	0	0	0	0	0
RP11-1166P10.8	0	0	0	0	0	0	0	0	0	0	0	0	0	0	0	0	0	0	0	0	0	0	0	0	0	0	0	0	0	0	0	0	0	0	0	0	0	0	0	0	0	0	0	0	0	0	0	0	0	0	0	0	0	0	0	0	0	0	0	0	0	0	0	0	0	0	0	0	0	0	0	0	0	0	0	0	0	0	0	0	0	0	0	0	0	0	0	0	0	0
RP11-1167A19.6	1	1	0	0	0	0	0	0	0	0	0	0	0	0	0	0	0	0	0	0	0	11	0	0	0	0	0	0	0	0	0	0	0	0	0	0	0	0	0	0	0	0	1	0	0	0	0	0	0	0	0	0	0	0	0	0	0	0	0	0	0	0	0	0	0	0	0	0	0	0	0	0	0	0	0	0	0	0	0	0	0	0	0	0	0	0	0	0	0	0
RP11-116B13.1	1	0	0	0	0	0	0	0	0	0	0	0	0	4	0	0	0	0	0	0	0	0	0	0	0	0	0	0	0	0	0	0	0	0	0	0	0	0	0	0	0	0	0	0	0	0	0	0	0	0	0	0	0	0	0	0	0	0	0	0	0	0	0	0	0	0	0	0	0	0	0	0	0	0	0	0	0	0	0	0	0	0	0	0	0	0	0	0	0	0
RP11-116B19.2	0	0	0	0	0	0	0	0	16	0	0	0	0	0	0	0	0	0	0	0	0	0	0	0	0	0	0	0	0	0	0	0	0	0	0	0	0	0	0	0	0	0	0	0	0	0	0	0	0	0	0	0	0	0	0	0	0	0	0	0	0	0	0	0	0	0	0	0	0	0	0	0	0	0	0	0	0	0	0	0	0	0	0	0	0	0	0	3	0	0
RP11-116K4.1	1	2	0	0	0	0	0	0	0	0	0	0	0	0	0	0	0	0	0	0	0	0	0	0	0	0	0	0	0	0	0	0	0	0	0	0	0	0	0	0	0	0	0	0	0	0	0	0	0	0	0	0	0	0	0	0	0	0	0	0	0	0	0	0	0	0	0	0	0	0	0	0	0	0	0	0	0	0	0	0	0	0	0	0	0	0	0	0	0	0
RP11-116O11.2	0	0	0	0	0	0	0	0	0	0	0	0	0	0	0	0	0	0	0	0	0	0	0	0	0	0	0	0	0	0	0	0	0	0	0	0	0	0	0	0	0	0	0	0	0	0	0	0	0	0	0	0	1	0	0	0	0	0	0	0	0	0	0	0	0	0	0	0	0	0	0	0	0	0	0	0	0	0	0	0	0	0	0	0	0	0	0	0	0	0
RP11-1174L13.2	0	0	0	0	0	0	0	0	0	0	0	0	0	0	0	0	0	0	0	0	0	0	0	0	0	0	0	0	0	0	0	0	0	0	0	0	0	0	0	0	0	0	0	0	0	0	0	0	0	0	0	0	0	0	0	0	0	0	0	0	0	0	0	0	0	0	0	0	0	0	0	0	0	0	0	0	0	0	0	0	0	0	0	0	0	0	0	0	0	0
RP11-117N2.2	1	0	0	0	0	0	0	0	0	0	0	0	0	0	0	0	0	0	0	0	0	0	0	0	0	0	0	0	0	0	0	0	0	0	0	0	0	0	0	0	0	0	0	0	0	0	0	0	0	0	0	0	0	0	0	0	0	0	0	0	0	0	0	0	0	0	0	0	0	0	0	0	0	0	0	0	0	0	0	0	0	0	0	0	0	0	0	0	5	0
RP11-1180F24.1	5	1	0	0	0	0	0	0	0	0	0	0	0	0	0	0	0	0	0	0	0	0	0	0	0	0	0	0	0	0	0	0	0	0	0	0	0	0	0	0	0	0	0	0	0	0	0	0	0	0	0	0	0	0	0	0	0	0	0	0	0	0	0	0	0	0	0	0	0	0	0	0	0	0	0	0	0	0	0	0	0	0	0	0	0	0	0	0	0	0
RP11-1180F24.3	0	0	0	0	0	0	0	0	0	0	0	0	0	0	0	0	0	0	0	0	0	0	0	0	0	0	0	0	0	0	0	0	0	0	0	0	0	0	0	0	0	0	0	0	0	0	0	0	0	0	0	0	0	0	0	0	0	0	0	0	0	0	0	0	0	0	0	0	0	0	0	0	0	0	0	0	0	0	0	0	0	0	0	0	0	0	0	0	0	0
RP11-118B18.3	0	0	0	0	0	0	0	0	0	0	0	0	0	0	0	0	0	0	0	0	0	0	0	0	0	0	0	0	0	0	0	0	0	0	0	0	0	0	0	0	0	0	0	0	0	0	0	0	0	0	0	0	0	0	0	0	0	0	0	0	0	0	0	0	0	0	0	0	0	0	0	0	0	0	0	0	0	0	0	0	0	0	0	0	0	0	0	0	0	0
RP11-118D22.3	0	0	0	0	0	0	0	0	0	0	0	0	0	0	0	0	0	0	0	0	0	0	0	0	0	0	0	0	0	0	0	0	0	0	0	0	0	1	0	0	0	0	0	0	0	0	0	0	0	0	0	0	1	0	0	0	0	0	0	0	0	0	0	0	0	0	0	0	0	0	0	0	0	1	0	0	0	0	0	0	0	0	0	0	0	0	0	0	0	0
RP11-118E9.1	0	0	0	0	0	0	0	0	0	0	0	0	0	0	0	0	0	0	0	0	0	0	0	0	0	0	0	0	0	0	0	0	0	0	0	0	0	0	0	0	0	0	0	0	0	0	0	0	0	0	0	0	0	0	0	0	0	0	0	0	0	0	0	0	0	0	0	0	0	0	0	0	0	0	0	0	0	0	0	0	0	0	0	0	0	0	0	0	0	0
RP11-118F2.2	0	0	0	0	0	0	0	0	0	0	0	0	0	1	1	0	0	0	0	0	0	0	0	0	0	0	0	0	0	0	0	0	0	0	0	0	0	0	0	0	0	0	0	0	0	0	0	0	0	0	0	0	0	0	0	0	1	0	0	1	0	0	0	0	1	0	1	0	0	0	0	0	0	2	0	0	0	0	1	0	0	2	0	0	0	0	0	0	0	0
RP11-118G23.4	0	0	0	0	0	0	0	0	0	0	0	0	0	0	0	0	0	0	0	0	0	0	0	0	0	0	0	0	0	0	0	0	0	0	0	0	0	0	0	0	0	0	0	0	0	0	0	0	0	0	0	0	0	0	0	0	0	0	0	0	0	0	0	0	0	0	0	0	0	0	0	0	0	0	0	0	0	0	0	0	0	0	0	0	0	0	0	0	4	0
RP11-118H4.1	0	0	0	0	0	0	0	0	0	0	0	0	0	0	0	0	0	0	0	0	0	0	0	0	0	1	0	0	0	0	0	0	0	0	0	0	0	0	0	0	2	0	0	0	0	0	0	0	0	0	0	0	0	0	0	0	2	1	0	0	0	0	2	0	2	0	1	0	0	0	2	1	1	0	0	0	0	0	0	0	0	4	0	0	0	0	0	2	0	0
RP11-118H4.3	0	0	0	0	0	0	0	0	0	0	0	0	0	0	0	0	0	0	0	0	0	0	0	0	0	0	0	0	0	0	0	0	0	0	0	0	0	0	0	0	0	0	0	0	0	0	0	0	0	0	0	0	0	0	0	0	0	0	0	0	0	0	0	0	0	0	0	0	0	0	0	0	0	0	0	0	0	0	0	0	0	0	0	0	0	0	0	0	0	0
RP11-118M12.1	0	0	0	0	0	0	0	0	0	0	0	0	0	0	0	0	0	0	0	0	0	0	0	0	0	0	0	0	0	0	0	0	0	0	0	0	0	0	0	0	0	0	0	0	0	0	0	0	0	0	0	0	0	0	0	0	0	0	0	0	0	0	0	0	0	0	0	0	0	0	0	0	0	0	0	0	0	0	0	0	0	0	0	0	0	0	0	0	0	0
RP11-118M12.2	0	0	0	0	0	0	0	0	0	0	0	0	0	0	0	0	0	0	0	0	0	0	0	0	0	0	0	0	0	0	0	0	0	0	0	0	0	0	0	0	0	0	0	0	0	0	0	0	0	0	0	0	0	0	0	0	0	0	0	0	0	0	0	0	0	0	0	0	0	0	0	0	0	0	0	0	0	0	0	0	0	0	0	0	0	0	0	0	0	0
RP11-118N24.2	0	0	0	0	0	0	0	0	0	0	0	0	0	0	0	0	0	0	0	0	0	0	0	0	0	0	0	0	0	0	0	0	0	0	0	0	0	0	0	0	0	0	0	0	0	0	0	0	0	0	0	0	0	0	0	0	0	0	0	0	0	0	0	0	0	0	0	0	0	0	0	0	0	0	0	0	0	0	0	0	0	0	0	0	0	0	0	0	0	0
RP11-1195F20.7	0	0	0	0	0	0	0	0	0	0	0	0	0	0	0	0	0	0	0	0	0	0	0	0	0	0	0	0	0	0	0	0	0	0	0	0	0	0	0	0	0	0	0	0	0	0	0	0	0	0	0	0	0	0	0	0	0	0	0	0	0	0	0	0	0	0	0	0	0	0	0	0	0	0	0	0	0	0	0	0	0	0	0	0	0	0	0	0	0	0
RP11-1198D22.1	0	0	0	0	0	0	0	0	0	0	0	0	0	0	0	0	0	0	0	0	0	0	0	0	0	0	0	0	0	0	0	0	0	0	0	0	0	0	0	0	0	0	0	0	0	0	0	0	0	0	0	0	0	0	0	0	0	0	0	0	0	0	0	0	0	0	0	0	0	0	0	0	0	0	0	0	0	0	0	0	0	0	0	0	0	0	0	0	0	0
RP11-119D9.4	0	2	0	0	0	0	0	0	0	0	0	0	0	0	0	0	0	0	0	0	0	0	0	0	0	0	0	0	0	0	0	0	0	0	0	0	0	0	0	0	0	0	0	0	0	0	0	0	0	0	0	0	0	0	0	0	0	0	0	0	0	0	0	0	0	0	0	0	0	0	0	0	0	0	0	0	0	0	0	0	0	0	0	0	0	0	0	0	6	9
RP11-119F19.4	3	0	0	0	0	0	0	0	0	0	0	0	0	0	0	0	0	0	0	0	0	0	0	0	0	0	0	0	0	0	0	0	0	0	0	0	0	0	0	0	0	0	0	0	0	0	0	0	0	0	0	0	0	0	0	0	0	0	0	0	0	0	0	0	0	0	0	0	0	0	0	0	0	0	0	0	0	0	0	0	0	0	0	0	0	0	0	0	0	0
RP11-119F7.3	1	1	0	0	0	0	0	0	1	0	0	0	1	0	0	0	0	0	0	0	0	0	0	0	0	0	0	0	0	0	0	0	0	0	0	0	0	0	0	0	0	0	0	0	0	0	0	0	0	0	0	0	0	0	0	0	1	0	0	0	0	0	0	1	0	0	0	0	1	0	0	1	0	0	0	0	0	0	0	0	0	1	0	0	0	0	0	1	0	1
RP11-119F7.6	0	0	0	0	0	0	0	0	0	0	0	0	0	0	0	0	0	0	0	0	0	0	0	0	0	0	0	0	0	0	0	0	0	0	0	0	0	0	0	0	0	0	0	0	0	0	0	0	0	0	0	0	0	0	0	0	0	0	0	0	0	0	0	0	0	0	0	0	0	0	0	0	0	0	0	0	0	0	0	0	0	0	0	0	0	0	0	0	0	0
RP11-119H12.1	1	0	0	0	0	0	0	0	0	0	0	0	0	0	1	0	0	9	0	0	0	0	0	0	0	0	0	1	0	0	0	0	0	0	0	0	0	0	0	0	0	0	0	6	0	0	1	0	0	0	1	0	0	0	0	0	1	0	0	0	0	0	0	0	1	0	0	0	0	1	9	0	2	0	0	0	1	0	0	0	0	0	0	0	0	0	1	5	0	0
RP11-119H12.3	0	0	0	0	0	0	0	0	0	0	0	0	0	0	0	0	0	0	0	0	0	0	0	0	0	0	0	0	0	0	0	0	0	0	0	0	0	0	0	0	0	0	0	0	0	0	0	0	0	0	0	0	0	0	0	0	0	0	0	0	0	0	0	0	0	0	0	0	0	0	0	0	0	0	0	0	0	0	0	0	0	0	0	0	0	0	0	0	0	0
RP11-119H12.4	1	0	0	0	0	0	0	0	0	0	0	0	0	0	0	0	0	0	0	0	0	0	0	0	0	0	0	0	0	0	0	0	0	4	0	0	0	0	0	0	0	0	0	0	0	0	0	0	0	0	0	0	0	0	0	0	0	0	0	0	0	0	0	0	0	0	0	0	0	0	0	0	0	0	0	0	0	0	0	0	0	0	0	0	0	0	0	0	0	0
RP11-119H12.5	0	0	0	0	0	0	0	0	0	0	0	0	0	0	0	0	0	0	0	0	0	0	0	0	0	0	0	0	0	0	0	0	0	0	0	0	0	0	0	0	0	0	0	0	0	0	0	0	0	0	0	0	0	0	0	0	0	0	0	0	0	0	0	0	0	0	0	0	0	0	0	0	0	0	0	0	0	0	0	0	0	0	0	0	0	0	0	0	0	0
RP11-119J18.1	1	0	0	0	0	0	0	0	0	0	0	0	0	0	0	0	0	0	0	0	0	0	0	0	0	0	0	0	0	0	0	0	0	0	0	0	0	0	0	0	0	0	0	0	0	0	0	0	0	0	0	0	0	0	0	0	0	0	0	0	0	0	0	0	0	0	0	0	0	0	0	0	0	0	0	0	0	0	0	0	0	0	0	0	0	0	0	0	0	5
RP11-11A5.1	0	0	0	0	0	0	0	0	0	0	0	0	0	0	0	0	0	0	0	0	0	0	0	0	0	0	0	0	0	0	0	0	0	0	0	0	0	0	0	0	0	0	0	0	0	0	0	0	0	0	0	0	0	0	0	0	0	0	0	0	0	0	0	0	0	0	0	0	0	0	0	0	0	0	0	0	0	0	0	0	0	0	0	0	0	0	0	0	0	0
RP11-11A9.1	0	0	0	0	0	0	0	0	0	0	0	0	0	0	0	0	0	0	0	0	0	0	0	0	0	0	0	0	0	0	0	0	0	0	0	0	0	0	0	0	0	0	0	0	0	0	0	0	0	0	0	0	0	0	0	0	0	0	0	0	0	0	0	0	0	0	0	0	0	0	0	0	0	0	0	0	0	0	0	0	0	0	0	0	0	0	0	0	0	0
RP11-11A9.2	1	3	0	0	0	0	0	0	0	0	0	0	0	0	0	0	0	0	0	0	0	0	0	0	0	0	0	0	0	0	0	0	0	0	0	0	0	0	0	0	0	0	0	0	0	0	0	0	0	0	0	0	0	0	0	0	0	0	0	0	0	0	0	0	0	0	0	0	0	0	0	0	0	0	0	0	0	0	0	0	0	0	0	0	0	0	0	0	0	0
RP11-11C20.1	0	0	0	0	0	0	0	0	0	0	0	0	0	0	0	0	0	0	0	0	0	0	0	0	0	0	0	0	0	0	0	0	0	0	0	0	0	0	0	0	0	0	0	0	0	0	0	0	0	0	0	0	0	0	0	0	0	0	0	0	0	0	0	0	0	0	0	0	0	0	0	0	0	0	0	0	0	0	0	0	0	0	0	0	0	0	0	0	0	0
RP11-11L12.2	0	0	0	0	0	0	0	0	0	0	0	0	0	0	0	0	0	0	0	0	0	0	0	0	0	0	0	0	0	0	0	0	0	0	0	0	0	0	0	0	0	0	0	0	0	0	0	0	0	0	0	0	0	0	0	0	0	0	0	0	0	0	0	0	0	0	0	0	0	0	0	0	0	0	0	0	0	0	0	0	0	0	0	0	0	0	0	0	0	0
RP11-11M20.2	2	1	0	0	0	0	0	0	0	1	0	0	0	0	0	0	0	0	0	0	0	0	0	0	0	0	0	0	0	0	0	0	0	0	0	0	0	0	0	0	0	0	0	0	0	0	0	0	0	0	0	0	0	0	0	0	0	0	0	0	0	0	0	0	0	0	0	0	0	0	0	0	0	0	0	0	0	0	0	0	0	0	0	0	0	0	0	0	12	0
RP11-11N6.1	0	0	0	0	0	0	0	0	0	0	0	0	0	0	0	0	0	0	0	0	0	0	0	0	0	0	0	0	0	0	0	0	0	0	0	0	0	0	0	0	0	0	0	0	0	0	0	0	0	0	0	0	0	0	0	0	0	0	0	0	0	0	0	0	0	0	0	0	0	0	0	0	0	0	0	0	0	0	0	0	0	0	0	0	0	0	0	0	0	0
RP11-120B7.1	1	0	0	0	0	0	0	0	0	1	0	0	0	0	0	0	0	0	0	1	0	0	0	0	0	0	0	0	0	0	0	1	0	0	0	0	0	0	0	0	0	0	0	0	0	0	0	0	0	0	0	0	0	0	0	0	0	0	0	0	0	0	0	0	0	0	0	0	0	0	0	1	0	0	0	0	0	0	0	0	0	0	0	0	0	0	0	0	0	0
RP11-120I21.3	0	0	0	0	0	0	0	0	0	0	0	0	0	0	0	0	0	0	0	0	0	0	0	0	0	0	0	0	0	0	0	0	0	0	0	0	0	0	0	0	0	0	0	0	0	0	0	0	0	0	0	0	0	0	0	0	0	0	0	0	0	0	0	0	0	0	0	0	0	0	0	0	0	0	0	0	0	0	0	0	0	0	0	0	0	0	0	0	0	0
RP11-120J4.1	2	2	0	0	0	0	0	0	0	0	0	0	0	0	0	0	0	0	0	0	0	0	0	0	0	0	0	0	0	0	0	0	0	1	0	0	0	0	0	1	0	0	0	0	0	0	0	0	0	0	0	0	0	0	1	0	1	1	0	0	0	1	0	0	0	0	0	1	0	1	0	0	1	0	0	0	0	1	0	0	0	1	1	0	0	0	0	0	0	0
RP11-120K18.3	1	0	0	0	0	0	0	0	0	0	0	0	0	0	0	0	0	0	0	0	0	0	0	0	0	0	0	0	0	0	0	0	0	0	0	0	0	0	0	0	0	0	0	0	0	0	0	0	0	0	0	0	0	0	0	0	0	0	0	0	0	0	0	0	0	0	0	0	0	0	0	0	0	0	0	0	0	0	0	0	0	0	0	0	0	0	0	0	0	0
RP11-1212A22.1	336	209	0	0	0	0	0	0	0	0	0	0	0	0	0	0	0	0	0	0	0	0	0	0	0	0	0	0	0	0	0	0	10	0	0	0	0	0	0	0	0	0	4	0	0	0	0	0	0	0	0	0	0	0	1	0	0	0	0	0	0	0	0	0	0	0	0	0	0	0	0	0	0	0	0	0	0	0	0	0	0	0	0	0	0	0	0	0	8	2
RP11-1212A22.4	414	159	0	0	0	174	0	0	9	2	3	17	0	9	10	12	10	0	0	43	25	0	0	14	0	3	0	22	0	1	0	0	442	6	28	0	0	0	1	28	17	4	5	4	33	0	1	0	0	0	0	14	0	42	10	8	0	0	0	9	0	0	0	18	58	0	5	0	50	9	14	36	0	68	235	0	0	0	1	17	4	0	0	0	1	4	0	15	150	80
RP11-1212A22.7	0	0	0	0	0	0	0	0	0	0	0	0	0	0	0	0	0	0	0	3	0	0	0	0	0	0	0	0	0	0	0	0	0	0	0	0	0	0	0	0	0	0	0	0	0	0	0	0	0	0	0	0	0	0	0	0	0	0	0	0	0	0	0	0	0	0	0	0	0	0	0	0	0	0	0	0	0	0	0	0	0	0	0	0	0	0	0	0	0	0
RP11-1212A22.8	0	0	0	0	0	0	0	0	0	0	0	0	0	0	0	0	0	0	0	0	0	0	0	0	0	0	0	0	0	0	0	0	0	0	0	0	0	0	0	0	0	0	0	0	0	0	0	0	0	0	0	0	0	0	0	0	0	0	0	0	0	0	0	0	0	0	0	0	0	0	0	0	0	0	0	0	0	0	0	0	0	0	0	0	0	0	0	0	0	0
RP11-1217F2.1	1	1	0	0	0	0	0	0	0	0	0	0	0	0	0	0	0	0	0	0	0	0	0	0	0	0	0	0	0	0	0	0	0	0	0	0	0	0	0	0	0	0	0	0	0	0	0	0	1	0	0	0	0	0	0	0	0	0	0	0	0	1	0	0	0	0	0	0	0	0	0	0	0	0	0	0	0	0	0	0	0	0	0	0	0	0	0	0	0	0
RP11-1217F2.17	0	0	0	0	0	0	0	0	0	0	0	0	0	0	0	0	0	0	0	0	0	0	0	0	0	0	0	0	0	0	0	0	0	0	0	0	0	0	0	0	0	0	0	0	0	0	0	0	0	0	0	0	0	0	0	0	0	0	0	0	0	0	0	0	0	0	0	0	0	0	0	0	0	0	0	0	0	0	0	0	0	0	0	0	0	0	0	0	0	0
RP11-1217F2.18	0	0	0	0	0	0	0	0	0	0	0	0	0	0	0	0	0	0	0	0	0	0	0	0	0	0	0	0	0	0	0	0	0	0	0	0	0	0	0	0	0	0	0	0	0	0	0	0	0	0	0	0	0	0	0	0	0	0	0	0	0	0	0	0	0	0	0	0	0	0	0	0	0	0	0	0	0	0	0	0	0	0	0	0	0	0	0	0	0	0
RP11-1217F2.19	0	0	0	0	0	0	0	0	0	0	0	0	0	0	0	0	0	0	0	0	0	0	0	0	0	0	0	0	0	0	0	0	0	0	0	0	0	0	0	0	0	0	0	0	0	0	0	0	0	0	0	0	1	0	0	0	0	0	0	0	0	0	0	0	0	0	0	0	0	0	0	0	0	0	0	0	0	0	0	0	0	0	0	0	0	0	0	0	0	0
RP11-1217F2.20	0	0	0	0	0	0	0	0	0	0	0	0	0	0	0	0	0	0	0	0	0	0	0	0	0	0	0	0	0	0	0	0	0	0	0	0	0	0	0	0	0	0	0	0	0	0	0	0	0	0	0	0	0	0	0	0	0	0	0	0	0	0	0	0	0	0	0	0	0	0	0	0	0	0	0	0	0	0	0	0	0	0	0	0	0	0	0	0	0	0
RP11-1217F2.21	0	0	0	0	0	0	0	0	0	0	0	0	0	0	0	0	0	0	0	0	0	0	0	0	0	0	0	0	0	0	0	0	0	0	0	0	0	0	0	0	0	0	0	0	0	0	0	0	0	0	0	0	0	0	0	0	0	0	0	0	0	0	0	0	0	0	0	0	0	0	0	0	0	0	0	0	0	0	0	0	0	0	0	0	0	0	0	0	0	0
RP11-1217F2.22	1	0	0	0	0	0	0	0	0	0	0	0	0	0	0	0	0	0	0	0	0	0	0	0	0	0	0	0	0	0	0	0	0	0	0	0	0	0	0	0	0	0	0	0	0	0	0	0	0	0	0	0	0	0	0	0	0	0	0	0	0	0	0	0	0	0	0	0	0	0	0	0	0	0	0	0	0	0	0	0	0	0	0	0	0	0	0	0	0	0
RP11-1217F2.9	0	0	0	0	0	0	0	0	0	0	0	0	0	0	0	0	0	0	0	0	0	0	0	0	0	0	0	0	0	0	0	0	0	0	0	0	0	0	0	0	0	0	0	0	0	0	0	0	0	0	0	0	0	0	0	0	0	0	0	0	0	0	0	0	0	0	0	0	0	0	0	0	0	0	0	0	0	0	0	0	0	0	0	0	0	0	0	0	0	0
RP11-121C1.1	0	0	0	0	0	0	0	0	0	0	0	0	0	0	0	0	0	0	0	0	0	0	0	0	0	0	0	0	0	0	0	0	0	0	0	0	0	0	0	0	0	0	0	0	0	0	0	0	0	0	0	0	0	0	0	0	0	0	0	0	0	0	0	0	0	0	0	0	0	0	0	0	0	0	0	0	0	0	0	0	0	0	0	0	0	0	0	0	0	0
RP11-121C6.4	1	0	0	0	0	0	0	0	0	0	0	0	0	0	0	0	0	0	0	0	0	0	0	0	0	0	0	0	0	0	0	0	0	0	0	0	0	0	0	0	0	0	0	0	0	0	0	0	0	0	0	0	0	0	0	0	0	0	0	0	0	0	0	0	0	0	0	0	0	0	0	0	0	0	0	0	0	0	0	0	0	0	0	0	0	0	0	0	0	0
RP11-1221G12.2	0	0	0	0	0	0	0	0	0	0	0	0	0	0	0	0	0	0	0	0	0	0	0	0	0	0	0	0	0	0	0	0	0	0	0	0	0	0	0	0	0	0	0	0	0	0	0	0	0	0	0	0	0	0	0	0	0	0	0	0	0	0	0	0	0	0	0	0	0	0	0	0	0	0	0	0	0	0	0	0	0	0	0	0	0	0	0	0	0	0
RP11-1223D19.1	204	348	7	0	0	1	0	0	0	0	1	0	0	1	0	0	18	5	0	0	0	2	1	1	0	0	0	0	0	0	0	1	5	11	0	0	2	0	4	0	0	0	0	0	17	1	13	0	0	7	11	0	1	3	0	0	0	0	0	0	0	0	1	0	0	0	0	0	0	0	228	14	0	0	0	0	1	0	0	1	0	0	0	0	0	0	0	0	92	114
RP11-1223D19.2	3	0	0	0	0	0	0	0	0	0	0	0	0	0	0	0	0	0	0	0	0	0	0	0	0	0	0	0	0	0	0	0	0	0	0	0	0	0	0	0	0	0	0	0	0	0	0	0	0	0	0	0	0	0	0	0	0	0	0	0	0	0	0	0	0	0	0	0	0	0	0	0	0	0	0	0	0	0	0	0	0	0	0	0	0	0	0	0	0	0
RP11-1223D19.5	4	2	0	0	0	0	0	0	0	0	0	0	0	0	0	0	0	0	0	0	0	0	0	0	0	0	0	0	0	0	0	0	0	0	0	0	0	0	0	0	0	0	0	0	0	0	0	0	0	0	0	0	0	0	0	0	0	0	0	0	0	0	0	0	0	0	0	0	0	0	0	0	0	0	0	0	0	0	0	0	0	0	0	0	0	0	0	0	0	0
RP11-1223D19.6	0	0	0	0	0	0	0	0	0	0	0	0	0	0	0	0	0	0	0	0	0	0	0	0	0	0	0	0	0	0	0	0	0	0	0	0	0	0	0	0	0	0	0	0	0	0	0	0	0	0	0	0	0	0	0	0	0	0	0	0	0	0	0	0	0	0	0	0	0	0	0	0	0	0	0	0	0	0	0	0	0	0	0	0	0	0	0	0	0	0
RP11-122C5.2	0	0	0	0	0	0	0	0	0	0	0	0	0	0	0	0	0	0	0	0	0	0	0	0	0	0	0	0	0	0	0	0	0	0	0	0	0	0	0	0	0	0	0	0	0	0	0	0	0	0	0	0	0	0	0	0	0	0	0	0	0	0	0	0	0	0	0	0	0	0	0	0	0	0	0	0	0	0	0	0	0	0	0	0	0	0	0	0	6	0
RP11-122G18.7	1	0	0	0	1	0	0	0	0	0	0	0	0	0	0	0	0	0	0	0	0	0	0	0	0	0	0	0	0	0	0	0	0	0	0	0	0	0	0	0	0	0	0	0	0	0	0	0	0	0	0	0	0	0	0	0	0	0	0	0	0	0	0	0	0	0	0	0	0	0	0	0	0	1	0	0	0	0	0	0	0	1	0	0	1	0	0	0	0	0
RP11-122G18.9	1	0	0	0	0	0	0	0	0	0	0	0	0	0	0	0	0	0	0	0	0	0	0	0	0	0	0	0	0	0	0	0	0	0	0	0	0	0	0	0	0	0	0	0	0	0	0	0	0	0	0	0	0	0	0	0	0	0	0	0	0	0	0	0	0	0	0	0	0	0	0	0	0	0	0	0	0	0	0	0	0	0	0	0	0	0	0	0	0	0
RP11-122L4.2	1	3	0	0	0	0	0	0	0	0	0	0	0	0	0	0	0	0	0	0	0	0	0	0	0	0	0	0	0	0	0	0	0	0	0	0	0	0	0	0	0	0	0	0	0	0	0	0	0	0	0	0	0	0	0	0	0	0	0	0	0	0	0	0	0	0	0	0	0	0	0	0	0	0	0	0	0	0	0	0	0	0	0	0	0	0	0	0	3	0
RP11-1236K1.1	0	0	0	0	0	0	0	0	0	0	0	0	0	0	0	0	0	0	0	0	0	0	0	0	0	0	0	0	0	0	0	0	0	0	0	0	0	0	0	0	0	0	0	0	0	0	0	0	0	0	0	0	0	0	0	0	0	0	0	0	0	0	0	0	0	0	0	0	0	0	0	0	0	0	0	0	0	0	0	0	0	0	0	0	0	0	0	0	0	0
RP11-1236K1.11	0	0	0	0	0	0	0	0	0	0	0	0	0	0	0	0	0	0	0	0	0	0	0	0	0	0	0	0	0	0	0	0	0	0	0	0	0	0	0	0	0	0	0	0	0	0	0	0	0	0	0	0	0	0	0	0	0	0	0	0	0	0	0	0	0	0	0	0	0	0	0	0	0	0	0	0	0	0	0	0	0	0	0	0	0	0	0	0	0	0
RP11-1236K1.8	0	0	0	0	0	0	0	0	0	0	0	0	0	0	0	0	0	0	0	0	0	0	0	0	0	0	0	0	0	0	0	0	0	0	0	0	0	0	0	0	0	0	0	0	0	0	0	0	0	0	0	0	0	0	0	0	0	0	0	0	0	0	0	0	0	0	0	0	0	0	0	0	0	0	0	0	0	0	0	0	0	0	0	0	0	0	0	0	0	0
RP11-123C21.1	0	0	0	0	0	0	0	0	0	0	0	0	0	0	0	0	0	0	0	0	0	0	0	0	0	0	0	0	0	0	0	0	0	0	0	0	0	0	0	0	0	1	0	0	0	0	0	0	0	0	0	0	0	0	0	0	0	0	0	0	0	0	0	0	0	0	0	0	0	0	0	0	0	0	0	0	0	0	0	0	0	0	0	0	0	0	0	0	0	0
RP11-123C21.2	5	1	0	0	0	223	0	0	0	0	1	1	0	0	108	0	223	147	1	206	0	185	1	3	204	180	347	234	0	1	2	1	0	1	0	0	205	0	217	0	0	0	0	2	0	0	100	1	4	1	0	2	0	1	0	0	0	1	0	0	1	2	1	513	0	0	0	3	1	2	459	2	1	1	1	0	1	0	0	0	1	0	2	0	0	0	0	3	3	5
RP11-123C21.3	2	1	0	0	0	0	0	0	0	0	0	0	0	0	0	0	0	0	0	0	0	19	0	0	0	0	0	0	0	0	0	0	0	38	0	0	0	0	0	0	0	0	0	0	0	0	0	0	0	0	0	0	0	0	0	0	0	0	0	0	0	0	0	0	1	0	0	0	0	0	0	0	120	0	0	0	0	0	0	0	0	0	0	0	0	0	0	0	4	0
RP11-123C5.5	0	1	0	0	0	0	0	0	0	0	0	0	0	0	0	0	0	0	0	0	0	0	0	0	0	0	0	0	0	0	0	0	0	0	0	0	0	0	0	0	0	0	0	0	0	0	0	0	0	0	0	0	0	0	0	0	0	0	0	0	0	0	0	0	0	0	0	0	0	0	0	0	0	0	0	0	0	0	0	0	0	0	0	0	0	0	0	0	0	0
RP11-123G9.1	0	0	0	0	0	0	0	0	0	0	0	0	0	0	0	0	0	0	0	0	0	0	0	0	0	0	0	0	0	0	0	0	0	0	0	0	0	0	0	0	0	0	0	0	0	0	0	0	0	0	0	0	0	0	0	0	0	0	0	0	0	0	0	0	0	0	0	0	0	0	0	0	0	0	0	0	0	0	0	0	0	0	0	0	0	0	0	0	0	0
RP11-123J14.1	0	0	0	0	0	0	0	0	0	0	0	0	0	0	0	0	0	0	0	0	0	0	0	0	0	0	0	0	0	0	0	0	0	0	0	0	0	0	0	0	0	0	0	0	0	0	0	0	0	0	0	0	0	0	0	0	0	0	0	0	0	0	0	0	0	0	1	0	0	0	0	0	0	0	0	0	0	0	0	0	0	0	0	0	0	0	0	0	0	0
RP11-123J14.4	0	0	0	0	0	0	0	0	0	0	0	0	0	0	0	0	0	0	0	0	0	0	0	0	0	0	0	0	0	0	0	0	0	0	0	0	0	0	0	0	0	0	0	0	0	0	0	0	0	0	0	0	0	0	0	0	0	0	0	0	0	0	0	0	0	0	0	0	0	0	0	0	0	0	0	0	0	0	0	0	0	0	0	0	0	0	0	0	0	0
RP11-123K3.4	0	0	0	0	0	0	0	0	0	0	0	0	0	0	0	0	0	0	0	0	0	0	0	0	0	0	0	0	0	0	0	0	0	0	0	0	0	0	0	0	0	0	0	0	0	0	0	0	0	0	0	0	0	0	0	0	0	0	0	0	0	0	0	0	0	0	0	0	0	0	0	0	0	0	0	0	0	0	0	0	0	0	0	0	0	0	0	0	175	328
RP11-123M21.2	0	0	0	0	0	0	0	0	0	0	0	0	0	0	0	0	0	0	0	0	0	0	0	0	0	0	0	0	0	0	0	0	0	0	0	0	0	0	0	0	0	0	0	0	0	0	0	0	0	0	0	0	0	0	0	0	0	0	0	0	0	0	0	0	0	0	0	0	0	0	0	0	0	0	0	0	0	0	0	0	0	0	0	0	0	0	0	0	0	0
RP11-123N4.4	0	1	0	0	0	0	0	0	0	0	0	0	0	0	0	0	0	0	0	0	0	0	0	0	0	0	0	0	0	0	0	0	0	0	0	0	0	0	0	0	0	0	0	0	0	0	0	0	0	0	0	0	0	0	0	0	0	0	0	0	0	0	0	0	0	0	0	0	0	0	0	0	0	0	0	0	0	0	0	0	0	0	0	0	0	0	0	0	5	5
RP11-124D2.1	0	0	0	0	0	0	0	0	0	0	0	0	0	0	0	0	0	0	0	0	0	0	0	0	0	0	0	0	0	0	0	0	0	0	0	0	0	0	0	0	0	0	0	0	0	0	0	0	0	0	0	0	0	0	0	0	0	0	0	0	0	0	0	0	0	0	0	0	0	0	0	0	0	0	0	0	0	0	0	0	0	0	0	0	0	0	0	0	0	0
RP11-124D2.7	21	14	1	0	4	1	1	2	20	11	5	0	1	2	4	72	0	10	25	9	15	9	8	12	3	13	21	4	10	2	16	17	6	6	6	1	7	2	3	5	6	36	6	4	2	2	5	3	7	0	12	8	2	17	5	3	0	5	0	5	5	8	3	3	1	0	64	9	1	21	7	23	26	0	1	0	1	0	3	0	1	4	2	0	2	0	0	19	11	8
RP11-124D9.1	0	0	0	0	0	0	0	0	0	0	0	0	0	0	0	0	0	0	0	0	0	0	0	0	0	0	0	0	0	0	0	0	0	0	0	0	0	0	0	0	0	0	0	0	0	0	0	0	0	0	0	0	0	0	0	0	0	0	0	0	0	0	0	0	0	0	0	1	0	0	0	0	0	0	0	0	0	0	0	0	0	0	0	0	0	0	0	0	0	0
RP11-124G5.1	0	0	0	0	0	0	0	0	0	0	0	0	0	0	0	0	0	0	0	0	0	0	0	0	0	0	0	0	0	0	0	0	0	0	0	0	0	1	0	0	0	0	0	0	0	0	0	0	0	0	0	0	0	0	0	0	0	0	0	0	0	0	0	0	0	0	0	0	0	0	0	0	0	0	0	0	0	0	0	0	0	0	0	0	0	0	0	0	0	0
RP11-124G5.2	0	0	0	0	0	0	0	0	0	0	0	0	0	0	0	0	0	0	0	0	0	0	0	0	0	0	0	0	0	0	0	0	0	0	0	0	0	0	0	0	0	0	0	0	0	0	0	0	0	0	0	0	0	0	0	0	0	0	0	0	0	0	0	0	0	0	0	0	0	0	0	0	0	0	0	0	0	0	0	0	0	0	0	0	0	0	0	0	0	0
RP11-124L9.1	42	0	1	1	0	0	0	2	0	0	0	0	0	0	0	0	0	2	0	0	0	1	0	0	1	0	0	0	2	37	0	0	0	62	20	1	1	30	0	0	0	0	8	0	33	1	13	0	0	0	0	0	2	0	13	0	0	2	0	0	0	0	0	0	1	1	0	0	11	0	0	0	2	0	0	0	0	0	0	0	0	0	0	0	0	0	0	20	9	38
RP11-124L9.2	293	139	23	10	57	40	1	9	7	37	4	2	45	12	187	10	23	27	760	43	6	85	131	321	1	85	38	30	1	63	27	35	112	91	19	49	162	23	61	13	43	84	141	8	1	0	102	1	18	12	44	103	22	143	122	41	2	104	0	0	41	43	19	340	158	0	348	56	653	129	47	155	94	8	7	3	61	0	11	10	5	6	170	0	142	8	0	114	1036	827
RP11-124L9.6	0	0	1	0	0	0	0	0	0	2	2	0	0	0	0	0	0	0	0	0	0	0	0	0	0	0	0	0	0	0	0	0	0	0	0	0	0	0	0	0	0	3	0	0	0	0	0	0	0	0	0	0	0	0	0	0	0	0	0	0	0	0	0	1	0	0	0	0	0	0	0	0	0	0	0	0	0	0	0	0	0	0	0	0	0	0	0	0	0	10
RP11-1252D15.1	2	1	0	0	0	0	0	0	0	0	0	0	0	2	0	0	0	0	0	0	0	0	0	0	0	0	0	0	0	2	0	0	0	0	0	0	0	0	0	0	0	0	0	0	11	0	0	0	0	0	0	0	1	0	0	0	0	0	0	0	0	0	0	0	0	0	0	0	0	0	0	2	0	0	0	0	0	0	0	0	0	0	0	0	0	0	0	0	5	0
RP11-1259L22.2	0	0	0	0	0	0	0	0	0	0	0	0	0	0	0	0	0	0	0	0	0	0	0	0	0	0	0	0	0	0	0	0	0	0	0	0	0	0	0	0	0	0	0	0	0	0	0	0	0	0	0	0	1	0	0	0	0	0	0	0	0	0	0	0	0	0	0	0	0	1	0	1	0	0	0	0	0	0	0	0	0	0	0	0	0	0	0	0	0	0
RP11-125A15.3	0	0	0	0	0	0	0	0	0	0	0	0	0	0	0	0	0	0	0	0	0	0	0	0	0	0	0	0	0	0	0	0	0	0	0	0	0	0	0	0	0	0	0	0	0	0	0	0	0	0	0	0	0	0	0	0	0	0	0	0	0	0	0	0	0	0	0	0	0	0	0	0	0	0	0	0	0	0	0	0	0	0	0	0	0	0	0	0	0	0
RP11-125F14.2	1	0	0	0	0	0	0	0	0	0	0	0	0	0	0	0	0	0	0	0	0	0	0	0	0	0	0	0	0	0	0	0	0	0	0	0	0	0	0	0	0	0	0	0	0	0	0	0	0	0	0	0	0	0	0	0	0	0	0	0	0	0	0	0	0	0	0	0	0	0	0	0	0	0	0	0	0	0	0	0	0	0	0	0	0	0	0	0	0	0
RP11-125H8.1	1	1	0	0	0	0	0	0	0	0	0	0	0	0	0	0	0	0	0	0	0	0	0	0	0	0	0	0	0	0	0	0	0	0	0	0	0	0	0	0	0	0	0	0	0	0	0	0	0	0	0	0	0	0	0	0	0	0	0	0	0	0	0	0	0	0	0	0	0	0	0	1	0	0	0	0	0	0	0	0	0	0	0	0	0	0	0	0	0	0
RP11-125O5.2	0	0	0	0	0	0	0	0	0	0	0	0	0	0	0	0	0	0	0	0	0	0	0	0	0	0	0	0	0	0	0	0	0	0	0	0	0	0	0	0	0	0	0	0	0	0	0	0	0	0	0	0	0	0	0	0	0	0	0	0	0	0	0	0	0	0	0	0	0	0	0	0	0	0	0	0	0	0	0	0	0	0	0	0	0	0	0	0	0	0
RP11-1264N5.1	25	9	0	0	0	11	0	0	0	0	0	0	0	0	0	0	0	0	0	0	0	0	0	0	0	111	0	0	0	0	0	0	13	0	0	0	133	0	0	0	0	0	0	0	0	0	0	0	0	0	0	0	1	0	0	0	4	0	0	0	0	0	0	2	9	12	0	0	0	4	0	0	0	0	0	19	0	4	0	0	0	2	0	10	0	0	0	0	56	70
RP11-1267H10.1	0	0	0	0	0	0	0	0	0	0	0	0	0	0	0	0	0	0	0	0	0	0	0	0	0	0	0	0	0	0	0	0	0	0	0	0	0	0	0	0	0	0	0	0	0	0	0	0	0	0	0	0	0	0	0	0	0	0	0	0	0	0	0	0	0	0	0	0	0	0	0	0	0	0	0	0	0	0	0	0	0	0	0	0	0	0	0	0	0	0
RP11-1267H10.2	1	0	0	0	0	0	0	0	0	0	0	0	0	0	0	0	0	0	0	0	0	0	0	0	0	0	0	0	0	0	0	0	0	0	0	0	0	0	0	0	0	0	0	0	0	0	0	0	0	0	0	0	0	0	0	0	0	0	0	0	0	0	0	0	0	0	0	0	3	0	0	0	0	0	0	0	0	0	0	0	0	0	0	0	0	0	0	0	1	0
RP11-1267H10.3	0	0	0	0	0	0	0	0	0	0	0	0	0	0	0	0	0	0	0	0	0	0	0	0	0	0	0	0	0	0	0	0	0	0	0	0	0	0	0	0	0	0	0	0	0	0	0	0	0	0	0	0	0	0	0	0	0	0	0	0	0	0	0	0	0	0	0	0	0	0	0	0	0	0	0	0	0	0	0	0	0	0	0	0	0	0	0	0	0	0
RP11-1267H10.4	0	0	0	0	0	0	0	0	0	0	0	0	0	0	0	0	0	0	0	0	0	0	0	0	0	0	0	0	0	0	0	0	0	0	0	0	0	0	0	0	0	0	0	0	0	0	0	0	0	0	0	0	0	0	0	0	0	0	0	0	0	0	0	0	0	0	0	0	0	0	0	0	0	0	0	0	0	0	0	0	0	0	0	0	0	0	0	0	0	0
RP11-126D17.1	1	0	0	0	0	0	0	0	0	0	0	0	0	0	0	0	0	0	0	0	0	0	0	0	0	0	0	0	0	0	0	0	0	0	0	0	0	0	0	0	0	0	0	0	0	0	0	0	0	0	0	0	0	0	0	0	0	0	0	0	0	0	1	0	0	0	0	0	0	0	0	0	0	0	0	0	0	0	0	0	0	0	0	0	0	0	0	0	0	0
RP11-126F18.2	0	0	0	0	0	0	0	0	0	0	0	0	0	0	0	0	0	0	0	0	0	0	0	0	0	0	0	0	0	0	0	0	0	0	0	0	0	0	0	0	0	0	0	0	0	0	0	0	0	0	0	0	0	0	0	0	0	0	0	0	0	0	0	0	0	0	0	0	0	0	0	0	0	0	0	0	0	0	0	0	0	0	0	0	0	0	0	0	0	0
RP11-126M14.1	0	0	0	0	0	0	0	0	0	0	0	0	0	0	0	0	0	0	1	1	0	0	0	0	0	0	0	0	0	0	0	0	0	0	0	0	0	0	0	0	0	0	0	0	0	0	0	0	0	0	0	0	0	0	0	0	0	0	0	0	0	0	0	0	0	0	0	0	0	0	0	0	0	0	0	0	0	0	0	0	0	0	0	0	0	0	0	0	0	0
RP11-126O22.1	33	5	0	0	0	0	0	0	0	0	0	0	0	0	0	1	0	1	0	0	175	0	2	0	0	0	0	0	0	0	0	0	0	0	0	0	0	0	0	1	0	0	0	0	0	0	0	0	0	3	0	0	2	0	0	5	0	0	0	0	0	0	0	0	0	0	0	0	0	0	0	0	0	0	0	0	0	0	0	0	0	0	0	0	0	0	0	0	6	0
RP11-126O22.10	0	0	0	0	0	0	0	0	0	0	0	0	0	0	0	0	0	0	0	1	29	0	0	0	0	0	0	0	0	0	0	0	0	0	0	0	0	0	0	0	0	0	0	0	0	0	0	0	0	0	0	0	0	0	2	13	0	0	0	0	0	0	0	0	0	0	0	0	0	0	0	0	0	0	0	0	0	0	0	0	0	0	0	0	0	0	0	0	17	0
RP11-126O22.11	5	4	0	0	0	0	0	0	0	0	0	0	0	0	0	0	0	0	0	0	0	0	0	0	0	0	0	0	0	0	0	0	0	0	0	0	0	0	0	0	0	0	0	0	0	0	0	0	0	0	0	0	0	0	0	0	0	0	0	0	0	0	0	0	0	0	0	0	0	0	0	0	0	0	0	0	0	0	0	0	0	0	0	0	0	0	0	0	0	8
RP11-126O22.2	23	5	0	0	0	0	0	0	0	0	0	0	0	0	0	0	0	0	0	0	62	0	0	0	0	0	0	0	0	0	0	0	0	0	0	0	0	0	0	6	0	0	0	0	0	0	0	0	0	0	0	0	0	0	2	0	0	0	0	0	0	0	0	0	0	0	0	0	0	0	0	0	0	0	0	0	0	0	0	0	0	0	0	0	0	0	0	0	4	7
RP11-126O22.3	7	1	0	0	0	0	0	0	0	0	0	0	0	0	0	0	0	0	0	0	0	0	0	0	0	0	0	0	0	0	0	0	0	0	0	0	0	0	0	0	0	0	0	0	0	0	0	0	0	0	0	0	0	0	0	0	0	0	0	0	0	0	0	0	0	0	0	0	0	0	0	0	0	0	0	0	0	0	0	0	0	0	0	0	0	0	0	0	0	4
RP11-126O22.4	4	0	0	0	0	0	0	0	0	0	0	0	0	0	0	0	0	0	0	0	2	0	0	0	0	0	0	0	0	0	0	0	0	0	0	0	0	0	0	4	0	0	0	0	0	0	0	0	0	0	0	0	0	0	0	0	0	0	0	0	0	0	0	0	0	0	0	0	0	0	0	0	0	0	0	0	0	0	0	0	0	0	0	0	0	0	0	0	16	0
RP11-126O22.5	2	3	0	0	0	0	0	0	0	0	0	0	0	0	0	0	0	0	0	0	10	0	0	0	0	0	0	0	0	0	0	0	0	0	0	0	0	0	0	0	0	0	0	0	0	0	0	0	0	0	0	0	0	0	0	0	0	0	0	0	0	0	0	0	0	0	0	0	0	0	0	0	0	0	0	0	0	0	0	0	2	0	0	0	0	0	0	0	0	0
RP11-126O22.6	13	2	0	0	0	0	0	0	0	0	0	0	0	0	0	0	0	0	0	1	55	0	0	0	0	0	0	0	0	0	0	0	0	0	0	0	0	0	0	0	0	0	0	0	0	0	0	0	0	0	0	0	0	0	1	0	0	0	0	0	0	0	0	0	0	0	0	0	0	0	0	0	0	0	0	0	0	0	0	0	0	0	0	0	0	0	0	0	4	0
RP11-126O22.7	13	4	0	0	0	0	0	0	0	0	0	0	0	0	0	0	0	0	0	0	70	0	0	0	0	0	0	0	0	0	0	0	0	0	0	0	0	0	0	0	0	0	0	0	0	0	0	0	0	0	0	0	0	0	17	0	0	0	0	0	0	0	0	0	0	0	0	0	0	0	0	0	0	0	0	0	0	0	0	0	0	0	0	0	0	0	0	0	0	0
RP11-126O22.8	9	3	0	0	0	0	0	0	0	0	0	0	0	0	0	0	0	0	0	0	1	0	0	0	0	0	0	0	0	0	0	0	0	0	0	0	0	0	0	0	0	0	0	0	0	0	0	0	0	0	0	0	0	0	0	0	0	0	0	0	0	0	0	0	0	0	0	0	0	0	0	0	0	0	0	0	0	0	0	0	0	0	0	0	0	0	0	0	15	0
RP11-126O22.9	11	2	8	0	0	0	0	0	0	0	0	0	0	0	0	0	0	0	0	0	82	0	0	0	0	0	0	0	0	0	0	0	0	0	0	0	0	0	0	2	0	0	0	0	0	0	0	0	0	0	0	0	0	0	6	0	0	0	0	0	0	0	0	0	0	0	0	0	2	0	0	0	0	0	0	0	0	0	0	0	0	0	0	0	0	0	0	0	23	0
RP11-1275J23.3	4	1	0	1	0	0	2	0	0	0	7	0	0	52	0	0	0	0	0	0	0	0	0	0	0	0	0	0	0	0	0	108	0	0	0	0	0	0	0	0	0	0	0	0	0	0	0	0	0	0	0	0	0	0	108	0	0	0	0	0	0	0	0	0	0	0	0	0	0	0	0	0	0	0	0	0	0	0	0	0	0	0	0	0	0	0	0	0	48	0
RP11-1277A3.2	13	1	0	0	0	0	0	0	0	0	0	0	0	0	0	0	0	0	0	0	0	0	0	0	0	0	0	0	0	0	0	0	0	0	0	0	0	0	0	0	0	0	0	0	0	0	0	0	0	0	0	0	0	0	0	0	0	0	0	0	0	0	0	0	0	0	0	0	0	0	0	0	0	0	0	0	0	0	0	0	0	0	0	0	1	0	0	0	9	119
RP11-1277H1.3	0	0	0	0	0	0	0	0	0	0	0	0	0	0	0	0	0	0	0	0	0	0	0	0	0	0	0	0	0	0	0	0	0	0	0	0	0	0	0	0	0	0	0	0	0	0	0	0	0	0	0	0	0	0	0	0	0	0	0	0	0	0	0	0	0	0	0	0	0	0	0	0	0	0	0	0	0	0	0	0	0	0	0	0	0	0	0	0	0	0
RP11-127H13.1	0	0	0	0	0	0	0	0	0	0	0	0	0	0	0	0	0	0	0	0	0	0	0	0	0	0	0	0	0	0	0	0	0	0	0	0	0	0	0	0	0	0	0	0	0	0	0	0	0	0	0	0	0	0	0	0	0	0	0	0	0	0	0	0	0	0	0	0	0	0	0	0	0	0	0	0	0	0	0	0	0	0	0	0	0	0	0	0	0	0
RP11-1280N14.3	0	0	0	0	0	0	0	0	0	0	0	0	0	0	0	0	0	0	0	0	0	0	3	0	0	0	0	0	0	0	0	0	28	0	0	0	0	0	0	0	0	0	0	0	0	0	0	0	0	0	0	0	0	0	0	0	0	0	0	0	0	0	0	0	0	0	0	0	0	0	0	0	0	0	0	0	0	0	0	0	0	0	0	0	0	0	0	0	0	0
RP11-1281K21.1	0	2	0	0	0	0	0	0	0	0	0	0	0	0	0	0	0	0	0	0	0	0	0	0	0	0	0	0	0	0	0	0	0	0	0	0	0	0	0	0	0	0	0	0	0	0	0	0	0	0	0	0	0	0	0	0	0	0	0	0	0	0	0	0	0	0	2	0	0	0	0	0	0	0	0	0	0	0	0	0	0	0	0	0	0	0	0	0	2	0
RP11-1281K21.10	0	0	0	0	0	0	0	0	0	0	0	0	0	0	0	0	0	0	0	0	0	0	0	0	0	0	0	0	0	0	0	0	0	0	0	0	0	0	0	0	0	0	0	0	0	0	0	0	0	0	0	0	0	0	0	0	0	0	0	0	0	0	0	0	0	0	0	0	0	0	0	0	0	0	0	0	0	0	0	0	0	0	0	0	0	0	0	0	0	0
RP11-1281K21.2	3	0	0	0	0	0	0	0	0	0	0	0	0	0	0	0	0	0	0	0	0	0	0	0	0	0	0	0	0	0	0	0	0	0	0	0	0	0	0	0	0	0	0	0	0	0	0	0	0	0	0	0	0	0	0	0	0	0	0	0	0	0	0	0	0	0	0	0	0	0	0	0	0	0	0	0	0	0	0	0	0	0	0	0	0	0	0	0	0	8
RP11-1281K21.3	7	0	0	0	0	0	0	0	0	0	0	0	0	0	0	0	0	0	0	0	0	0	0	0	0	0	0	0	0	0	0	0	0	0	0	0	0	0	0	0	0	0	0	0	0	0	0	0	0	0	0	0	0	0	0	0	0	0	0	0	0	0	0	0	0	0	0	0	0	0	0	0	0	0	0	0	0	0	0	0	0	0	0	0	0	0	0	0	0	0
RP11-1281K21.9	0	0	0	0	0	0	0	0	0	0	0	0	0	0	0	0	0	0	0	0	0	0	0	0	0	0	0	0	0	0	0	0	0	0	0	0	0	0	0	0	0	0	0	0	0	0	0	0	0	0	0	0	0	0	0	0	0	0	0	0	0	0	0	0	0	0	0	0	0	0	0	0	0	0	0	0	0	0	0	0	0	0	0	0	0	0	0	0	0	0
RP11-128A6.3	0	0	0	0	0	0	0	0	0	0	0	0	0	0	0	0	0	0	0	0	0	0	0	0	0	0	0	0	0	0	0	0	0	0	0	0	0	0	0	0	0	0	0	0	0	0	0	0	0	0	0	0	0	0	0	0	0	0	0	0	0	0	0	0	0	0	0	0	0	0	0	0	0	0	0	0	0	0	0	0	0	0	0	0	0	0	0	0	0	0
RP11-128B16.5	3	1	0	0	0	0	0	0	0	0	0	0	1	1	0	0	0	0	0	0	0	0	0	0	0	2	0	0	0	0	0	2	1	0	0	0	0	0	2	0	0	0	0	0	0	0	0	0	0	0	0	0	0	0	0	0	0	0	0	0	0	1	0	0	0	1	1	0	0	0	0	8	1	0	0	0	0	0	0	0	0	0	0	0	0	0	0	0	7	1
RP11-1292F20.1	0	0	0	0	0	0	0	0	0	0	0	0	0	0	0	0	0	0	0	0	0	0	0	0	0	0	0	0	0	0	0	0	0	0	0	0	0	0	0	0	0	0	0	0	0	0	0	0	0	0	0	0	0	0	0	0	0	0	0	0	0	0	0	0	0	0	0	0	0	0	0	0	0	0	0	0	0	0	0	0	0	0	0	0	0	0	0	0	0	0
RP11-1299A16.1	0	0	0	0	0	0	0	0	0	0	0	0	0	0	0	0	0	0	0	0	0	0	0	0	0	0	0	0	0	0	0	0	0	0	0	0	0	0	0	0	0	0	0	0	0	0	0	0	0	0	0	0	0	0	0	0	0	0	0	0	0	0	0	0	0	0	0	0	0	0	0	0	0	0	0	0	0	0	0	0	0	0	0	0	0	0	0	0	0	0
RP11-129B9.1	3	0	0	0	0	0	0	0	0	0	0	0	0	0	0	0	0	0	0	1	0	1	0	0	0	0	0	0	0	0	0	0	0	1	0	1	0	0	0	0	0	0	4	0	0	0	0	2	1	0	0	0	0	0	0	0	0	0	0	0	0	0	0	0	0	0	0	0	0	0	0	2	0	0	1	0	0	0	0	0	0	3	0	0	0	0	0	0	0	0
RP11-129B9.2	0	1	0	0	0	0	0	0	0	0	0	0	0	0	0	0	0	0	0	0	0	0	0	0	0	0	0	0	0	0	0	0	0	0	0	0	0	0	0	0	58	0	0	0	0	0	0	0	0	0	0	0	1	0	0	0	0	0	0	0	0	0	0	0	0	0	0	0	0	0	0	0	0	0	0	0	0	0	0	0	0	0	0	0	0	0	0	0	0	0
RP11-129G17.2	0	0	0	0	0	0	0	0	0	0	0	0	0	0	0	0	0	0	0	0	0	0	0	0	0	0	0	0	0	0	0	0	0	0	0	0	0	0	0	0	0	0	0	0	0	0	0	0	0	0	0	0	0	0	0	0	0	0	0	0	0	0	0	0	0	0	0	0	0	0	0	0	0	0	0	0	0	0	0	0	0	0	0	0	0	0	0	0	0	0
RP11-129H15.1	0	0	0	0	0	0	0	0	0	0	0	0	0	0	0	0	0	0	0	0	0	0	0	0	0	0	0	0	0	0	0	0	0	0	0	0	0	0	0	0	0	0	0	0	0	0	0	0	0	0	0	0	0	0	0	0	0	0	0	1	0	0	0	0	0	0	0	0	0	0	0	0	0	0	0	0	0	0	0	0	0	0	0	0	0	0	0	0	0	0
RP11-129H15.4	4	0	0	0	0	0	0	0	0	0	0	0	0	0	0	0	0	0	0	0	0	0	0	0	0	0	0	0	0	0	0	0	0	0	0	0	0	0	0	0	0	0	0	0	0	0	0	0	0	0	0	0	0	0	0	0	0	0	0	0	0	0	0	0	0	0	0	0	0	0	0	0	0	0	0	0	0	0	0	0	0	0	0	0	0	0	0	0	6	0
RP11-129I12.3	0	0	0	0	0	0	0	0	0	0	0	0	0	0	0	0	0	0	0	0	0	0	0	0	0	0	0	0	0	0	0	0	0	0	0	0	0	0	0	0	0	0	0	0	0	0	0	0	0	0	0	0	0	0	0	0	0	0	0	0	0	0	0	0	0	0	0	0	0	0	0	0	0	0	0	0	0	0	0	0	0	0	0	0	0	0	0	0	0	0
RP11-129O7.2	0	0	0	0	0	0	0	0	0	0	0	0	0	0	0	0	0	0	0	0	0	0	0	0	0	0	0	0	0	0	0	0	0	0	0	0	0	0	0	0	0	0	0	0	0	0	0	0	0	0	0	0	0	0	0	0	0	0	0	0	0	0	0	0	0	0	0	0	0	0	0	0	0	0	0	0	0	0	0	0	0	0	0	0	0	0	0	0	1	0
RP11-12A2.1	0	1	0	0	0	0	0	0	0	0	0	0	0	0	0	0	0	0	0	0	0	0	0	1	0	0	0	0	0	0	0	0	0	0	0	0	0	0	0	0	0	0	0	0	0	0	0	0	0	0	0	0	0	0	0	0	0	0	0	0	0	0	0	0	0	0	0	0	0	0	0	0	0	0	0	0	0	0	0	0	0	0	0	0	0	0	0	0	0	4
RP11-12A20.10	0	0	0	0	0	0	0	0	0	0	0	0	0	0	0	0	0	0	0	0	0	0	0	0	0	0	0	0	0	0	0	0	0	0	0	0	0	0	0	0	0	0	0	0	0	0	0	0	0	0	0	0	0	0	0	0	0	0	0	0	0	0	0	0	0	0	0	0	0	0	0	0	0	0	0	0	0	0	0	0	0	0	0	0	0	0	0	0	0	0
RP11-12A20.11	0	0	0	0	0	0	0	0	0	0	0	0	0	0	0	0	0	0	0	0	0	0	0	0	0	0	0	0	0	0	0	0	0	0	0	0	0	0	0	0	0	0	0	0	0	0	0	0	0	0	0	0	0	0	0	0	0	0	0	0	0	0	0	0	0	0	0	0	0	0	0	0	0	0	0	0	0	0	0	0	0	0	0	0	0	0	0	0	0	0
RP11-12A20.12	0	2	0	0	0	0	0	0	0	0	0	0	0	0	0	0	0	0	0	0	0	0	0	0	0	0	0	0	0	0	0	0	0	0	0	0	0	0	0	0	0	0	0	0	0	0	0	0	0	0	0	0	0	0	0	0	0	0	0	0	0	0	0	0	0	0	0	0	0	0	0	0	0	0	0	0	0	0	0	0	0	0	0	0	0	0	0	0	0	0
RP11-12A20.13	0	0	0	0	0	0	0	0	0	0	0	0	0	0	0	0	0	0	0	0	0	0	0	0	0	0	0	0	0	0	0	0	0	0	0	0	0	0	0	0	0	0	0	0	0	0	0	0	0	0	0	0	0	0	0	0	0	0	0	0	0	0	0	0	0	0	0	0	0	0	0	0	0	0	0	0	0	0	0	0	0	0	0	0	0	0	0	0	0	0
RP11-12A20.4	2	7	0	0	0	0	0	0	0	0	0	0	0	0	0	0	0	0	0	0	0	0	0	0	0	0	0	0	0	0	0	0	0	0	0	0	0	0	0	0	0	0	0	0	0	0	0	0	0	0	0	0	0	0	0	0	0	0	0	0	0	0	0	0	0	0	0	0	0	0	0	0	0	0	0	0	0	0	0	0	0	0	0	0	0	0	0	0	0	0
RP11-12A20.6	7	4	5	0	5	0	0	0	0	0	0	0	0	0	0	0	0	0	0	0	1	0	4	0	0	0	0	0	0	0	1	0	0	9	8	0	2	0	0	0	6	0	0	0	0	0	0	0	0	0	0	0	4	0	0	0	0	1	0	0	0	0	0	0	0	1	0	0	0	5	0	2	0	0	0	0	0	0	1	0	0	0	1	1	6	1	19	0	7	11
RP11-12A20.7	15	12	2	0	2	0	0	1	1	2	5	1	2	1	4	4	8	2	9	9	2	4	36	18	5	2	12	6	5	3	6	4	2	9	3	1	3	0	2	9	2	7	14	3	3	0	7	5	10	6	6	3	1	0	7	15	5	7	0	4	2	14	0	3	5	0	20	18	2	17	9	5	8	3	2	0	1	0	2	0	1	1	4	0	2	82	0	10	127	314
RP11-12A20.8	1	0	0	0	0	0	0	0	0	0	0	0	0	0	0	0	0	0	0	0	0	0	0	0	0	0	0	0	0	0	0	0	0	0	0	0	0	0	0	0	0	0	0	0	0	0	0	0	0	0	0	0	0	0	0	0	0	0	0	0	0	0	0	0	0	0	0	0	0	0	0	0	0	0	0	0	0	0	0	0	0	0	0	0	0	0	0	0	0	4
RP11-12D24.6	0	1	0	0	0	0	0	0	0	0	0	0	0	0	0	0	0	0	0	0	0	0	0	0	0	0	0	0	0	0	0	0	0	0	0	0	0	0	0	0	0	0	0	0	0	0	0	0	0	0	0	0	0	0	0	0	0	0	0	0	0	0	0	0	0	0	0	0	0	0	0	0	0	0	0	0	0	0	0	0	0	0	0	0	0	0	0	0	0	0
RP11-12D5.2	0	0	0	0	0	0	0	0	0	0	0	0	0	0	0	0	0	0	0	0	0	0	0	0	0	0	0	0	0	0	0	0	0	0	0	0	0	0	0	0	0	0	0	0	0	0	0	0	0	0	0	0	0	0	0	0	0	0	0	0	0	0	0	0	0	0	0	0	0	0	0	0	0	0	0	0	0	0	0	0	0	0	0	0	0	0	0	0	0	0
RP11-12D5.3	0	0	0	0	0	0	0	0	0	0	0	0	0	0	0	0	0	0	0	0	0	0	0	0	0	0	0	0	0	0	0	0	0	0	0	0	0	0	0	0	0	0	0	0	0	0	0	0	0	0	0	0	0	0	0	0	0	0	0	0	0	0	0	0	0	0	0	0	0	0	0	0	0	0	0	0	0	0	0	0	0	0	0	0	0	0	0	0	0	0
RP11-12D5.4	0	0	0	0	0	0	0	0	0	0	0	0	0	0	0	0	0	0	0	0	0	0	0	0	0	0	0	0	0	0	0	0	0	0	0	0	0	0	0	0	0	0	0	0	0	0	0	0	0	0	0	0	0	0	0	0	0	0	0	0	0	0	0	0	0	0	0	0	0	0	0	0	0	0	0	0	0	0	0	0	0	0	0	0	0	0	0	0	0	0
RP11-12D5.5	0	0	0	0	0	0	0	0	0	0	0	0	0	0	0	0	0	0	0	0	0	0	0	0	0	0	0	0	0	0	0	0	0	0	0	0	0	0	0	0	0	0	0	0	0	0	0	0	0	0	0	0	1	0	0	0	0	0	0	0	0	0	0	0	0	0	0	0	0	0	0	0	0	0	0	0	0	0	0	0	0	0	0	0	0	0	0	0	0	0
RP11-12D5.6	0	0	0	0	0	0	0	0	0	0	0	0	0	0	0	0	0	0	0	0	0	0	0	0	0	0	0	0	0	0	0	0	0	0	0	0	0	0	0	0	0	0	0	0	0	0	0	0	0	0	0	0	2	0	0	0	0	0	0	0	0	0	0	0	0	0	0	0	0	0	0	0	0	0	0	0	0	0	0	0	0	0	0	0	0	0	0	0	0	0
RP11-12J10.3	10	6	0	0	0	0	0	0	0	0	0	0	0	0	0	0	0	0	0	0	0	0	0	0	0	0	0	0	0	2	0	0	0	0	0	0	0	0	0	0	0	0	0	0	0	0	0	0	0	0	0	0	0	0	0	0	0	0	0	0	0	0	0	0	0	0	0	0	0	0	0	0	0	0	0	0	0	0	0	0	0	0	0	0	0	0	0	0	0	4
RP11-12K11.1	0	0	0	0	0	0	0	0	0	0	0	0	0	0	0	0	0	0	0	0	0	0	0	0	0	0	0	0	0	0	0	0	0	0	0	0	0	0	0	0	0	0	0	0	0	0	0	0	0	0	0	0	0	0	0	0	0	0	0	0	0	0	0	0	0	0	0	0	0	1	0	0	0	0	0	0	0	0	0	0	0	0	0	0	0	0	0	0	0	0
RP11-12L8.2	0	0	0	0	0	0	0	0	0	0	0	0	0	0	0	0	0	0	0	0	0	0	0	0	0	0	0	0	0	0	0	0	0	0	0	0	0	0	0	0	0	0	0	0	0	0	0	0	0	0	0	0	0	0	0	0	0	0	0	0	0	0	0	0	0	0	0	0	0	0	0	0	0	0	0	0	0	0	0	0	0	0	0	0	0	0	0	0	0	0
RP11-12M9.3	3	3	0	0	0	0	0	0	0	0	0	0	0	0	0	0	0	0	0	0	0	0	0	0	0	0	0	0	0	0	0	0	0	0	0	0	0	0	0	0	0	0	0	0	0	0	0	1	0	0	0	0	0	0	0	0	0	0	0	0	0	0	0	0	0	0	0	0	0	0	0	0	0	0	0	0	0	0	0	0	0	0	0	0	0	0	0	0	0	0
RP11-12M9.4	1	1	0	0	0	0	0	0	0	1	0	0	1	1	0	0	1	0	0	0	0	0	0	0	0	0	0	1	0	0	0	0	0	0	0	0	0	0	0	2	0	1	0	0	1	0	1	0	0	1	0	0	0	0	1	0	1	0	0	0	0	0	1	1	0	0	1	0	0	0	0	0	0	0	0	0	0	0	0	0	0	0	0	0	0	0	0	1	0	0
RP11-12N13.1	1	0	0	0	0	0	0	0	0	0	0	0	0	0	0	0	0	0	0	0	0	0	0	0	0	0	0	0	0	0	0	0	0	0	0	0	0	0	0	0	0	0	0	0	0	0	0	0	0	0	0	0	0	0	0	0	0	0	0	0	0	0	0	0	0	0	0	0	0	0	0	0	0	0	0	0	0	0	0	0	0	0	0	0	0	0	0	0	0	0
RP11-12N13.2	0	0	0	0	0	0	0	0	0	0	0	0	0	0	0	0	0	0	0	0	0	0	0	0	0	0	0	0	0	0	0	0	0	0	0	0	0	0	0	0	0	0	0	0	0	0	0	0	0	0	0	0	0	0	0	0	0	0	0	0	0	0	0	0	0	0	0	0	0	0	0	0	0	0	0	0	0	0	0	0	0	0	0	0	0	0	0	0	0	0
RP11-12P19.2	0	0	0	0	0	0	0	0	0	0	0	0	0	0	0	0	0	0	0	0	0	0	0	0	0	0	0	0	0	0	0	0	0	0	0	0	0	0	0	0	0	0	0	0	0	0	0	0	0	0	0	0	0	0	0	0	0	0	0	0	0	0	0	0	0	0	0	0	0	0	0	0	0	0	0	0	0	0	0	0	0	0	0	0	0	0	0	0	0	0
RP11-1305N21.3	5	2	0	0	0	0	0	5	0	0	0	0	0	0	0	0	0	0	0	0	0	0	0	2	0	0	0	0	0	0	0	0	0	0	0	29	1	0	1	0	0	0	0	0	0	0	0	0	0	0	0	0	1	0	0	0	0	0	0	0	0	0	30	0	0	0	0	0	0	0	0	0	0	0	0	0	0	0	0	0	0	0	0	0	0	0	0	0	7	0
RP11-130L8.3	0	0	0	0	0	0	0	0	0	0	0	0	0	0	0	0	0	0	0	0	0	0	0	0	0	0	0	0	0	0	0	0	0	0	0	0	0	0	0	0	0	0	0	0	0	0	0	0	0	0	0	0	0	0	0	0	0	0	0	0	0	0	0	0	0	0	0	0	0	0	0	0	0	0	0	0	0	0	0	0	0	0	0	0	0	0	0	0	0	0
RP11-130N24.2	0	0	0	0	0	0	0	0	0	0	0	0	0	0	0	0	0	0	0	0	0	0	0	0	0	0	0	0	0	0	0	0	0	0	0	0	0	0	0	0	0	0	0	0	0	0	0	0	0	0	0	0	0	0	0	0	0	0	0	0	0	0	0	0	0	0	0	0	0	0	0	0	0	0	0	0	0	0	0	0	0	0	0	0	0	0	0	0	0	0
RP11-1315F8.2	0	0	0	0	0	0	0	0	0	0	0	0	0	0	0	0	0	0	0	0	0	0	0	0	0	0	0	0	0	0	0	0	0	0	0	0	1	0	0	0	0	0	0	0	0	0	0	0	0	0	0	0	0	0	0	0	0	0	0	0	0	0	0	0	0	0	0	0	0	0	0	0	0	0	0	0	0	0	0	0	0	0	0	0	0	0	0	0	0	0
RP11-1319K7.1	0	0	0	0	0	0	0	0	0	0	0	0	0	0	0	0	0	0	0	0	0	0	0	0	0	0	0	0	0	0	0	0	0	0	0	0	0	0	0	0	0	1	0	0	0	0	0	0	0	0	0	0	0	0	0	0	0	0	0	0	0	0	0	0	0	0	0	0	0	0	0	0	0	0	0	0	0	0	0	0	0	146	0	0	0	0	0	0	34	15
RP11-131J4.12	0	0	0	0	0	0	0	0	0	0	0	0	0	0	0	0	0	0	0	5	0	0	0	0	0	0	0	0	0	0	0	0	0	0	0	0	0	0	0	0	0	0	0	0	0	0	0	0	0	0	0	0	0	0	0	0	0	0	0	0	0	0	0	0	0	0	0	0	0	0	0	0	0	0	0	0	0	0	0	0	0	0	0	0	0	0	0	0	0	0
RP11-131K17.1	0	0	0	0	0	0	0	0	0	0	0	0	0	0	0	0	0	0	0	0	0	0	0	0	0	0	0	0	0	0	0	0	0	0	0	0	0	0	0	0	0	0	0	0	0	0	0	0	0	0	0	0	0	0	0	0	0	0	0	0	0	0	0	0	0	0	0	0	0	0	0	0	0	0	0	0	0	0	0	0	0	0	0	0	0	0	0	0	0	0
RP11-131M6.1	3	0	0	0	0	0	0	0	0	0	0	0	0	0	0	0	0	0	0	0	0	0	0	0	0	0	0	0	0	0	0	0	0	0	0	0	0	0	0	0	0	0	0	0	0	0	0	0	0	0	0	0	0	0	0	0	0	0	0	0	0	0	0	0	0	0	0	0	0	0	0	0	0	0	0	0	0	0	0	0	0	0	0	0	0	0	0	0	1	1
RP11-131M6.3	1	0	0	0	0	0	0	0	0	0	0	0	0	0	0	0	0	0	0	0	0	0	0	0	0	0	0	0	0	0	0	0	0	0	0	0	0	0	0	0	0	0	0	0	0	0	0	0	0	0	0	0	0	0	0	0	0	0	0	0	0	0	0	0	0	0	0	0	0	0	0	0	0	0	0	0	0	0	0	0	0	0	0	0	0	0	0	0	0	0
RP11-131O15.2	0	0	0	0	0	0	0	0	0	0	0	0	0	0	0	0	0	0	0	0	0	0	0	0	0	0	0	0	0	0	0	0	0	0	0	0	0	0	0	0	0	0	0	0	0	0	0	0	0	1	0	0	0	0	0	0	0	0	0	0	0	0	0	0	0	0	0	1	0	0	0	0	0	0	0	0	0	0	0	0	0	0	0	0	0	0	0	0	0	0
RP11-1324A7.2	0	0	0	0	0	0	0	0	0	0	0	0	0	0	0	0	0	0	0	0	0	0	0	0	0	0	0	0	0	0	0	0	0	0	0	0	0	0	0	0	0	0	0	0	0	0	0	0	0	0	0	0	0	0	0	0	0	0	0	0	0	0	0	0	0	0	0	0	0	0	0	0	0	0	0	0	0	0	0	0	0	0	0	0	0	0	0	0	0	0
RP11-1325J9.1	0	0	0	0	0	0	0	0	0	0	0	0	0	0	0	0	0	0	0	0	0	0	0	0	0	0	0	0	0	0	0	0	0	0	0	0	0	0	0	0	0	0	0	0	0	0	0	0	0	0	0	0	0	0	0	0	0	0	0	0	0	0	0	0	0	0	0	0	0	0	0	0	0	0	0	0	0	0	0	0	0	0	0	0	0	0	0	0	0	0
RP11-132A1.6	0	0	0	0	0	0	0	0	0	0	0	0	0	0	0	0	0	0	0	0	0	0	0	0	0	0	0	0	0	0	0	0	0	0	0	0	0	0	0	0	0	0	0	0	0	0	0	0	0	0	0	0	0	0	0	0	0	0	0	0	0	0	0	0	0	0	0	0	0	0	0	0	0	0	0	0	0	0	0	0	0	0	0	0	0	0	0	0	0	0
RP11-132E11.3	0	0	0	0	0	0	0	0	0	0	0	0	0	0	0	0	0	0	0	0	0	0	0	0	0	0	0	0	0	0	0	0	0	0	0	0	0	0	0	0	0	0	0	0	0	0	0	0	0	0	0	0	0	0	0	0	0	0	0	0	0	0	0	0	0	0	0	0	0	0	0	0	0	0	0	0	0	0	0	0	0	0	0	0	0	0	0	0	0	0
RP11-132E11.4	0	0	0	0	0	0	0	0	0	0	0	0	0	0	0	0	0	0	0	0	0	0	0	0	0	0	0	0	0	0	0	0	0	0	0	0	0	0	0	0	0	0	0	0	0	0	0	0	0	0	0	0	0	0	0	0	0	0	0	0	0	0	0	0	0	0	0	0	0	0	0	0	0	0	0	0	0	0	0	0	0	0	0	0	0	0	0	0	0	0
RP11-132G19.3	2	0	0	0	0	0	0	0	0	0	0	0	0	0	0	0	0	0	0	0	0	0	0	0	0	0	0	0	0	0	0	0	0	0	0	0	0	0	0	0	0	0	0	0	0	0	0	0	0	0	0	0	0	0	0	0	0	0	0	0	0	0	0	0	0	0	0	0	0	0	0	0	0	0	0	0	0	0	0	0	0	0	0	0	0	0	0	0	0	0
RP11-132J14.3	1	0	0	0	0	0	0	0	0	0	0	0	0	0	0	0	0	0	0	0	0	0	0	0	0	0	0	0	0	0	0	0	0	0	0	0	0	0	0	0	0	0	0	0	0	0	0	0	0	0	0	0	0	0	0	0	0	0	0	0	0	0	0	0	0	0	0	0	0	0	0	0	0	0	0	0	0	0	0	0	0	0	0	0	0	0	0	0	0	0
RP11-132M7.2	0	1	0	0	0	0	0	0	0	0	0	0	0	0	0	0	0	0	0	0	0	0	0	0	0	0	0	0	0	0	0	0	0	0	0	0	0	0	0	0	0	0	0	0	0	0	0	0	0	0	0	0	0	0	0	0	0	0	0	0	0	0	0	0	0	0	0	0	0	0	0	0	0	0	0	0	0	0	0	0	0	0	0	0	0	0	0	0	0	0
RP11-133K1.1	2	1	0	0	0	0	0	0	0	0	0	1	1	0	1	0	0	0	0	0	0	0	0	0	0	0	0	0	0	2	0	0	0	0	1	0	0	0	0	1	0	2	1	0	0	0	0	0	1	1	0	0	0	0	0	0	1	1	0	0	0	1	0	2	0	0	1	3	0	0	1	0	1	2	0	0	0	0	0	0	0	0	0	0	0	0	0	0	0	0
RP11-133L14.2	0	0	0	0	0	0	0	0	0	0	0	0	0	0	0	0	0	0	0	0	0	0	0	0	0	0	0	0	0	0	0	0	0	0	0	0	0	0	0	0	0	0	0	0	0	0	0	0	0	0	0	0	0	0	0	0	0	0	0	0	0	0	0	0	0	0	0	0	0	0	0	0	0	0	0	0	0	0	0	0	0	0	0	0	0	0	0	0	0	0
RP11-133N21.12	0	0	0	0	0	0	0	0	0	0	0	0	0	0	0	0	0	0	0	0	0	0	0	0	0	0	0	0	0	0	0	0	0	0	0	0	0	0	0	0	0	0	0	0	0	0	0	0	0	0	0	0	0	0	0	0	0	0	0	0	0	0	0	0	0	0	0	0	0	0	0	0	0	0	0	0	0	0	0	0	0	0	0	0	0	0	0	0	0	0
RP11-133N21.7	0	0	0	0	0	0	0	0	0	0	0	274	0	0	0	0	0	0	0	0	0	0	0	0	0	0	0	0	0	0	0	0	0	0	0	0	0	0	0	0	0	0	0	0	0	0	0	0	0	0	0	0	0	0	0	0	0	0	0	0	0	0	0	0	0	0	0	0	0	0	0	0	0	0	0	0	0	0	0	0	0	0	0	0	0	0	0	0	4	0
RP11-1348G14.1	19	8	4	0	0	1	0	10	7	11	0	0	1	0	0	0	5	0	0	18	10	0	0	0	0	0	2	8	3	2	1	0	12	4	3	2	14	0	0	1	73	1	3	0	0	0	4	0	0	1	9	0	2	0	0	1	0	0	0	0	18	0	0	0	3	0	0	3	10	5	0	29	1	0	3	0	0	14	0	0	1	0	0	0	0	1	2	9	1	3
RP11-1348G14.6	3	0	0	0	0	0	0	0	0	0	0	0	0	0	0	0	0	0	0	0	0	0	0	0	0	0	0	0	0	0	0	0	0	0	0	0	0	0	0	0	0	0	0	0	0	0	0	0	0	0	0	0	0	0	0	0	0	0	0	0	0	0	0	0	0	0	0	0	0	0	0	0	0	0	0	0	0	0	0	0	0	0	0	0	0	0	0	0	0	0
RP11-1348G14.7	0	0	0	0	0	0	0	0	0	0	0	0	0	0	0	0	0	0	0	0	0	0	0	0	0	0	0	0	0	0	0	0	0	0	0	0	0	0	0	0	0	0	0	0	0	0	0	0	0	0	0	0	0	0	0	0	0	0	0	0	0	0	0	0	0	0	0	0	0	0	0	0	0	0	0	0	0	0	0	0	0	0	0	0	0	0	0	0	0	0
RP11-134C1.1	0	0	0	0	0	0	0	0	0	0	0	0	0	0	0	0	0	0	0	0	0	0	0	0	0	0	0	0	0	0	0	0	0	0	0	0	0	0	0	0	0	0	0	0	0	0	0	0	0	0	0	0	0	0	0	0	0	0	0	0	0	0	0	0	0	0	0	0	0	0	0	0	0	0	0	0	0	0	0	0	0	0	0	0	0	0	0	0	0	0
RP11-134E15.1	0	1	4	0	0	0	0	0	0	0	0	0	0	0	0	0	0	0	0	0	0	0	0	0	0	0	0	0	0	1	0	0	0	0	0	0	0	0	0	0	0	0	0	0	0	0	0	0	0	0	0	0	0	0	0	0	0	0	0	0	0	0	0	0	0	0	0	0	0	0	0	0	0	0	0	0	0	0	0	0	0	0	0	0	0	0	0	0	0	4
RP11-134E15.2	9	0	0	0	5	0	0	0	0	0	0	1	1	2	0	4	0	0	0	0	0	8	0	0	4	6	5	0	4	0	0	0	0	0	5	0	0	0	0	0	0	0	1	0	0	0	0	5	9	0	0	0	1	0	0	0	1	0	0	5	0	0	0	2	0	0	0	0	8	0	0	0	0	0	0	0	0	0	1	0	0	0	0	0	8	0	0	12	0	0
RP11-134F2.7	1	0	0	0	1	0	0	0	0	0	0	1	0	0	0	1	0	0	0	0	2	0	0	0	0	0	0	1	0	0	30	0	0	1	0	0	0	1	0	0	0	0	0	0	0	0	0	273	0	0	0	0	1	0	0	0	0	0	0	0	0	0	0	0	0	0	0	1	0	88	0	0	0	0	0	0	0	0	0	1	0	0	0	0	1	0	0	0	0	0
RP11-134F2.8	98	55	15	0	55	16	0	0	0	1	20	1	37	66	0	0	0	0	1	0	1	0	0	0	0	62	0	22	167	0	0	0	0	0	0	0	0	1	0	51	10	0	0	258	76	0	4	459	0	0	13	7	0	0	3	0	0	0	0	0	0	483	0	0	0	0	57	0	0	86	75	0	0	0	0	0	3	0	99	2	1	4	0	0	0	0	0	6	28	14
RP11-134G8.2	0	0	0	0	0	0	0	0	0	0	0	0	0	0	0	0	0	0	0	0	0	1	0	0	0	0	0	0	0	0	0	0	0	0	0	0	0	0	0	0	0	0	0	0	0	0	0	0	0	0	0	0	0	0	0	0	0	0	0	0	0	0	0	0	0	0	0	0	0	0	0	0	0	0	0	0	0	0	0	0	0	0	0	0	0	0	0	0	0	0
RP11-134G8.6	27	6	0	0	0	0	1	0	0	0	0	0	0	0	0	0	0	0	0	0	0	0	0	0	0	0	0	1	0	0	0	0	0	0	0	0	0	0	0	0	0	0	0	0	0	0	0	0	0	0	0	0	0	0	0	0	0	0	0	0	0	0	0	2	0	0	0	0	0	0	0	0	0	0	1	0	0	0	0	0	0	0	0	0	0	0	0	0	2	0
RP11-134K1.2	0	1	0	0	0	0	0	0	0	0	0	0	0	0	0	0	0	0	0	0	0	0	0	0	0	0	0	0	0	0	0	0	0	0	0	0	0	0	0	0	0	0	1	0	0	0	0	0	0	0	0	0	0	0	0	0	1	1	0	0	0	0	0	0	1	0	0	0	1	0	0	0	1	1	0	0	0	0	0	0	0	0	0	0	0	0	0	0	0	0
RP11-134K13.2	0	1	0	0	0	0	0	0	0	0	1	0	0	0	0	1	0	0	0	0	0	0	0	0	0	0	0	1	2	0	0	0	0	0	0	0	0	0	0	2	0	0	0	0	0	0	0	0	0	0	0	0	0	1	0	0	1	0	0	0	0	0	0	0	0	0	0	0	0	0	1	0	0	1	0	0	0	0	0	0	0	3	0	0	3	0	0	0	5	1
RP11-134L4.2	0	0	0	0	0	0	0	0	0	0	0	0	0	0	0	0	0	0	0	0	0	0	0	0	0	0	0	0	0	0	0	0	0	0	0	0	0	0	0	0	0	0	0	0	0	0	0	0	0	0	0	0	0	0	0	0	0	0	0	0	0	0	0	0	0	0	0	0	0	0	0	0	0	0	0	0	0	0	0	0	0	0	0	0	0	0	0	0	0	0
RP11-134N8.2	0	0	0	0	0	0	0	0	0	0	0	0	0	0	0	0	0	0	0	0	0	0	0	0	0	0	0	0	0	0	0	0	0	0	0	0	0	0	0	0	0	0	0	0	0	0	0	0	0	0	0	0	0	0	0	0	0	0	0	0	0	0	0	0	0	0	0	0	0	0	0	0	0	0	0	0	0	0	0	0	0	0	0	0	0	0	0	0	0	0
RP11-135M8__A.1	0	0	0	0	0	0	0	0	0	0	0	0	0	0	0	0	0	0	0	0	0	0	0	0	0	0	0	0	0	0	0	0	0	0	0	0	0	0	0	0	0	0	0	0	0	0	0	0	0	0	0	0	0	0	0	0	0	0	0	0	0	0	0	0	0	0	0	0	0	0	0	0	0	0	0	0	0	0	0	0	0	0	0	0	0	0	0	0	0	0
RP11-1360M22.10	0	0	0	0	0	0	0	0	0	0	0	0	0	0	0	0	0	0	0	0	0	0	0	0	0	0	0	0	0	0	0	0	0	0	0	0	0	0	0	0	0	0	0	0	0	0	0	0	0	0	0	0	0	0	0	0	0	0	0	0	0	0	0	0	0	0	0	0	0	0	0	0	0	0	0	0	0	0	0	0	0	0	0	0	0	0	0	0	0	0
RP11-1360M22.2	0	0	0	0	0	0	0	0	0	0	0	0	0	0	0	0	0	0	0	0	0	0	0	0	0	0	0	0	0	0	0	0	0	0	0	0	0	0	0	0	0	0	0	0	0	0	0	0	0	0	0	0	0	0	0	0	0	0	0	0	0	0	0	0	0	0	0	0	0	0	0	0	0	0	0	0	0	0	0	0	0	0	0	0	0	0	0	0	0	0
RP11-1365D11.1	9	3	0	0	0	0	0	0	0	0	0	0	0	0	0	0	0	0	0	0	0	0	0	0	0	0	0	0	0	0	0	0	0	0	0	0	0	0	0	0	0	0	0	0	0	0	0	0	0	0	0	0	0	0	0	0	0	0	0	0	0	0	0	0	0	0	0	0	0	0	0	0	0	0	0	0	0	0	0	0	0	0	0	0	0	0	0	0	0	0
RP11-136B18.1	0	0	0	0	0	0	0	0	0	0	0	0	0	0	0	0	0	0	0	0	0	0	0	0	0	0	0	0	0	0	0	0	0	0	0	0	0	0	0	0	0	0	0	0	0	0	0	0	0	0	0	0	0	0	0	0	0	0	0	0	0	0	0	0	0	0	0	0	0	0	0	0	0	0	0	0	0	0	0	0	0	0	0	0	0	0	0	0	0	0
RP11-136C24.1	2	0	0	0	0	0	0	0	0	0	0	0	0	0	0	0	0	0	0	0	0	0	0	0	0	0	0	0	0	0	0	0	0	0	0	0	0	0	0	0	0	0	0	0	0	0	0	0	0	0	0	0	0	0	0	0	0	0	0	0	0	0	0	0	0	0	0	0	0	0	0	0	0	0	0	0	0	0	0	0	0	0	0	0	0	0	0	0	0	0
RP11-136C24.3	78	60	0	0	0	0	1	0	0	0	0	0	0	0	0	0	0	0	0	0	4	0	0	0	0	0	0	0	0	0	0	0	4	0	0	0	0	0	0	0	0	0	0	0	0	0	0	0	0	0	0	0	0	6	0	42	0	0	0	0	0	6	0	0	0	0	0	0	0	0	0	0	0	0	0	0	0	0	0	0	0	0	0	0	0	0	0	0	17	3
RP11-136F16.2	0	0	0	0	0	0	0	0	0	0	0	0	0	0	0	0	0	0	0	0	0	0	0	0	0	0	0	0	0	0	0	0	0	0	0	0	0	0	0	0	0	0	0	0	0	0	0	0	0	0	0	0	0	0	0	0	0	0	0	0	0	0	0	0	0	0	0	0	0	0	0	0	0	0	0	0	0	0	0	0	0	0	0	0	0	0	0	0	5	0
RP11-136G2.1	0	4	0	0	0	0	0	0	0	0	0	0	0	0	0	0	0	1	0	0	0	0	0	0	0	0	0	0	0	0	0	0	0	0	0	0	0	0	0	0	0	0	0	0	0	0	0	0	0	0	0	0	0	0	0	0	0	0	0	0	0	0	0	0	0	0	1	0	0	0	0	0	0	0	0	0	0	0	0	0	0	0	0	0	0	0	0	0	0	0
RP11-136H13.2	0	0	0	0	0	0	0	0	0	0	0	0	0	0	0	0	0	0	0	0	0	4	0	0	0	0	0	0	0	0	0	0	0	0	0	0	0	0	0	0	0	0	0	0	0	0	0	0	0	0	0	0	0	0	0	0	0	0	0	0	0	0	0	0	0	0	0	0	0	0	0	0	0	0	0	0	0	0	0	0	0	0	0	0	0	0	0	0	0	0
RP11-136I13.1	0	0	0	0	0	0	0	0	0	0	0	0	0	0	0	0	0	0	0	0	0	0	0	0	0	0	0	0	0	0	0	0	0	0	4	0	0	0	0	0	0	0	0	0	0	0	0	0	0	0	0	0	0	0	0	0	0	0	0	0	0	0	0	0	0	0	0	0	0	0	0	0	0	0	0	0	0	0	0	0	0	0	1	0	0	0	0	0	0	0
RP11-136I13.2	0	0	0	0	0	0	0	0	0	0	0	0	0	0	0	0	0	0	0	0	0	0	0	0	0	0	0	0	0	0	0	0	0	0	0	0	0	0	0	0	0	0	0	0	0	0	0	0	0	0	0	0	0	0	0	0	0	0	0	0	0	0	0	0	0	0	0	0	0	0	0	0	0	0	0	0	0	0	0	0	0	0	0	0	0	0	0	0	0	0
RP11-136I14.3	0	0	0	0	0	0	0	0	1	0	0	0	0	0	0	0	0	0	0	0	0	0	0	0	0	0	0	0	0	0	0	0	0	0	0	0	0	0	0	0	0	0	0	0	0	0	0	0	0	0	0	0	0	0	0	0	0	0	0	0	0	0	1	0	0	0	0	0	0	0	0	0	0	0	0	0	0	0	0	0	0	0	0	0	0	0	0	0	0	0
RP11-1378G18.1	41	71	0	0	0	0	0	1	0	0	0	0	1	0	0	0	0	1	0	0	1	0	0	0	0	0	0	0	0	0	0	2	0	1	8	30	0	0	0	0	6	0	0	0	1	0	0	0	2	0	1	0	1	2	0	0	0	0	0	0	0	0	0	0	0	11	0	0	0	0	0	0	0	0	0	0	0	0	0	0	0	0	0	0	0	0	0	0	5	7
RP11-1379J22.7	0	1	0	0	0	0	0	0	0	0	0	0	0	0	0	0	0	0	0	0	0	0	0	0	0	0	0	0	0	0	0	0	0	0	0	0	0	0	0	0	0	0	0	0	0	0	0	0	0	0	0	0	0	0	0	0	0	0	0	0	0	0	0	0	0	0	0	0	0	0	0	0	0	0	0	0	0	0	0	0	0	0	0	0	0	0	0	0	0	0
RP11-137D19.1	0	0	0	0	0	0	0	0	0	0	0	0	0	0	0	0	1	0	0	0	0	0	0	0	0	0	0	0	0	0	0	0	0	0	0	0	0	0	0	0	0	0	0	0	0	0	0	0	0	0	0	0	0	0	0	0	0	0	0	0	0	0	0	0	0	0	0	0	0	0	0	0	0	0	0	0	0	0	0	0	0	0	0	0	0	0	0	0	0	0
RP11-137F15.1	0	0	0	0	0	0	0	0	0	0	0	0	0	0	0	0	0	0	0	0	0	0	0	0	0	0	0	0	0	0	0	0	0	0	0	0	0	0	0	0	0	0	0	0	0	0	0	0	0	1	0	0	0	0	0	0	0	0	0	0	0	0	0	0	0	0	0	0	0	0	0	0	0	1	0	0	0	0	0	0	0	0	0	0	0	0	0	0	0	0
RP11-137J7.3	4	2	0	0	0	0	0	0	0	0	0	1	0	0	0	0	0	0	0	0	0	0	0	0	0	0	0	0	0	0	0	0	0	0	0	0	0	0	0	0	0	0	0	0	0	0	0	0	0	0	0	0	0	0	0	0	0	0	0	0	0	0	0	0	0	0	0	0	3	0	0	0	0	0	0	0	0	0	0	0	0	0	0	0	0	0	0	0	1	0
RP11-137L10.5	0	1	0	0	0	0	0	0	0	0	0	0	0	0	0	0	0	0	0	0	0	0	0	0	0	0	0	0	0	0	0	0	0	0	0	0	0	0	0	0	0	0	0	0	0	0	0	0	0	0	0	0	0	0	0	0	0	0	0	0	0	0	0	0	0	0	0	0	0	0	0	0	0	0	0	0	0	0	0	0	0	0	0	0	0	0	0	0	0	0
RP11-137N23.1	3	0	0	0	1	0	0	0	0	0	0	0	0	0	0	0	0	0	1	0	0	0	0	0	0	0	0	0	0	0	0	0	0	0	0	0	0	0	0	0	0	0	0	0	0	0	1	0	0	0	0	0	0	0	2	1	1	1	0	0	0	0	0	0	0	0	0	0	0	0	1	0	1	0	0	0	0	0	0	0	0	0	0	0	0	0	0	0	0	0
RP11-137P24.5	1	0	0	0	0	0	0	0	0	0	0	0	0	0	0	0	0	0	0	0	0	0	0	0	0	0	0	0	0	0	0	0	0	0	0	0	0	0	0	0	0	0	0	0	0	0	0	0	0	0	0	0	0	0	0	0	0	0	0	0	0	0	0	0	0	0	0	0	0	0	0	0	0	0	0	0	0	0	0	0	0	0	0	0	0	0	0	0	0	0
RP11-138A23.1	0	0	0	0	0	0	0	0	0	0	0	0	0	0	0	0	0	0	0	0	0	0	0	0	0	0	0	0	0	0	0	0	0	0	0	0	0	0	0	0	0	0	0	0	0	0	0	0	0	0	0	0	0	0	0	0	0	0	0	0	0	0	0	0	0	0	0	0	0	0	0	0	0	0	0	0	0	0	0	0	0	0	0	0	0	0	0	0	0	0
RP11-138C24.2	0	0	0	0	0	0	0	0	0	0	0	0	0	0	0	0	0	0	0	0	0	0	0	0	0	0	0	0	0	0	0	0	0	0	0	0	0	0	0	0	0	0	0	0	0	0	0	0	0	0	0	0	0	0	0	0	0	0	0	0	0	0	0	0	0	0	0	0	0	0	0	0	0	0	0	0	0	0	0	0	0	0	0	0	0	0	0	0	0	0
RP11-138H8.4	0	0	0	0	0	0	0	0	0	0	0	0	0	0	0	0	0	0	0	0	0	0	0	0	0	0	0	0	0	0	0	0	0	0	0	0	0	0	0	0	0	0	0	0	0	0	0	0	0	0	0	0	0	0	0	0	0	0	0	0	0	0	0	0	0	0	0	0	0	0	0	0	0	0	0	0	0	0	0	0	0	0	0	0	0	0	0	0	0	0
RP11-1394O16.1	0	0	0	0	0	0	0	0	0	0	0	0	0	0	0	0	0	0	0	0	0	0	0	0	0	0	0	0	0	0	0	0	0	0	0	0	0	0	0	0	0	0	0	0	0	0	0	0	0	0	28	0	0	0	0	0	0	0	0	0	0	0	0	0	0	0	0	0	0	0	0	0	1	0	0	0	0	0	0	0	0	0	0	0	427	0	0	0	0	0
RP11-1396O13.1	0	0	0	0	0	0	0	0	0	0	0	0	0	0	0	0	0	0	0	0	0	0	0	0	0	0	0	0	0	0	0	0	0	0	0	0	0	0	0	0	0	0	0	0	0	0	0	0	0	0	0	0	0	0	0	0	0	0	0	0	0	0	0	0	0	0	0	0	0	0	0	0	0	0	0	0	0	0	0	0	0	0	0	0	0	0	0	0	0	0
RP11-1396O13.13	0	0	0	0	0	0	0	0	0	0	0	0	0	0	0	0	0	11	0	0	0	0	0	0	0	0	0	0	0	0	0	0	0	0	0	0	0	0	0	0	0	0	0	0	0	0	0	0	0	0	0	0	0	0	0	0	0	0	0	0	0	0	0	0	0	0	0	0	0	0	0	0	0	0	0	0	0	0	0	0	0	0	0	0	0	0	0	0	0	0
RP11-1396O13.14	0	0	0	0	0	0	0	0	0	0	0	0	0	0	0	0	0	0	0	0	0	0	0	0	0	0	0	0	0	0	0	0	0	0	0	0	0	0	0	0	0	0	0	0	0	0	0	0	0	0	0	0	0	0	0	0	0	0	0	0	0	0	0	0	0	0	0	0	0	0	0	0	0	0	0	0	0	0	0	0	0	0	0	0	0	0	0	0	0	0
RP11-1396O13.15	0	0	0	0	0	0	0	0	0	0	0	0	0	0	0	0	0	0	0	0	0	0	0	0	0	0	0	0	0	0	0	0	0	0	0	0	0	0	0	0	0	0	0	0	0	0	0	0	0	0	0	0	0	0	0	0	0	0	0	0	0	0	0	0	0	0	0	0	0	0	0	0	0	0	0	0	0	0	0	0	0	0	0	0	0	0	0	0	0	0
RP11-1396O13.2	0	0	0	0	0	0	0	0	0	0	0	0	0	0	0	0	0	0	0	0	0	1	0	0	0	0	0	0	0	0	0	0	0	0	0	0	0	0	0	0	0	0	0	0	0	0	0	0	0	0	0	0	0	0	0	0	0	0	0	0	0	0	0	0	0	0	0	0	0	0	0	0	0	0	0	0	0	0	0	0	0	1	0	0	0	0	0	0	0	0
RP11-1396O13.22	0	0	0	0	0	0	0	0	0	0	0	0	0	0	0	0	0	0	0	0	0	0	0	0	0	0	0	0	0	0	0	0	0	0	0	0	0	0	0	0	0	0	0	0	0	0	0	0	0	0	0	0	0	0	0	0	0	0	0	0	0	0	0	0	0	0	0	0	0	0	0	0	0	0	0	0	0	0	0	0	0	0	0	0	0	0	0	0	0	0
RP11-139E19.2	0	1	0	0	0	0	0	0	0	0	0	0	0	0	0	0	0	0	0	0	0	0	0	0	0	0	0	0	0	0	0	0	0	0	0	0	0	0	0	0	0	0	0	0	0	0	0	0	0	0	0	0	0	0	0	0	0	0	0	0	0	0	0	0	0	0	0	0	0	0	0	0	0	0	0	0	0	0	0	0	0	0	0	0	0	0	0	0	0	0
RP11-139F4.2	0	0	0	0	0	0	0	0	0	0	0	0	0	0	0	0	0	0	0	0	0	0	0	0	0	0	0	0	0	0	0	0	0	0	0	0	0	0	0	0	0	0	0	0	0	0	0	0	0	0	0	0	0	0	0	0	0	0	0	0	0	0	0	0	0	0	0	0	0	0	0	0	0	0	0	0	0	0	0	0	0	0	0	0	0	0	0	0	2	0
RP11-139F9.1	0	0	0	0	0	0	0	0	0	0	0	0	0	0	0	0	0	0	0	0	0	0	0	0	0	0	0	0	0	0	0	0	0	0	0	0	0	0	0	0	0	0	0	0	0	0	0	0	0	0	0	0	0	0	0	0	0	0	0	0	0	0	0	0	0	0	0	0	0	0	0	0	0	0	0	0	0	0	0	0	0	0	0	0	0	0	0	0	0	0
RP11-139G7.1	0	0	0	0	0	0	0	0	0	0	0	0	0	0	0	0	0	0	0	0	0	0	0	0	0	0	0	0	0	0	0	0	0	0	0	0	0	0	0	0	0	0	0	0	0	0	0	0	0	0	0	0	0	0	0	0	0	0	0	0	0	0	0	0	0	0	0	0	0	0	0	0	0	0	0	0	0	0	0	0	0	0	0	0	0	0	0	0	0	0
RP11-139K1.2	3	1	0	0	308	0	0	0	12	0	0	0	50	0	100	0	0	0	0	2	0	37	0	131	0	0	29	0	0	3	0	0	23	175	0	0	45	0	0	0	0	0	0	0	0	0	0	0	0	0	0	0	0	0	0	4	0	0	0	0	0	0	0	0	0	0	70	15	105	0	10	0	38	0	17	0	59	0	0	0	30	0	0	0	0	0	0	1	7	3
RP11-13A1.2	0	0	0	0	0	0	0	0	0	0	0	0	0	0	0	0	0	0	0	0	0	0	0	0	0	0	0	0	0	0	0	0	0	0	0	0	0	0	0	0	0	0	0	0	0	0	0	0	0	0	0	0	0	0	0	0	0	0	0	0	0	0	0	0	0	0	0	0	0	0	0	0	0	0	0	0	0	0	0	0	0	0	0	0	0	0	0	0	0	0
RP11-13L2.1	0	0	0	0	0	0	0	0	0	0	0	0	0	0	0	0	0	0	0	0	0	0	0	0	0	0	0	0	0	0	0	0	0	0	0	0	0	0	0	0	0	0	0	0	0	0	0	0	0	0	0	0	0	0	0	0	0	0	0	0	0	0	0	0	0	0	0	0	0	0	0	0	0	0	0	0	0	0	0	0	0	0	0	0	0	0	0	0	0	0
RP11-140C18.2	0	0	0	0	0	0	0	0	0	0	0	0	0	0	0	0	0	0	0	0	0	0	0	0	0	0	0	0	0	0	0	0	0	0	0	0	0	0	0	0	0	0	0	0	0	0	0	0	0	0	0	0	0	0	0	0	0	0	0	0	0	0	0	0	0	0	0	0	0	0	0	0	0	0	0	0	0	0	0	0	0	0	0	0	0	0	0	0	0	0
RP11-140C5.3	0	0	0	0	0	0	0	0	0	0	0	0	0	0	0	0	0	0	0	0	0	0	0	0	0	0	0	0	0	0	0	0	0	0	0	0	0	0	0	0	0	0	0	0	0	0	0	0	0	0	0	0	0	0	0	0	0	0	0	0	0	0	0	0	0	0	0	0	0	0	0	0	0	0	0	0	0	0	0	0	0	0	0	0	0	0	0	0	0	1
RP11-140I16.2	0	0	0	0	0	0	0	0	0	0	0	0	0	0	0	0	0	0	0	0	0	0	0	0	0	0	0	0	0	0	0	0	0	0	0	0	0	0	0	0	0	0	0	0	0	0	0	0	0	0	0	0	0	0	0	0	0	0	0	0	0	0	0	0	0	0	0	0	0	0	0	0	0	0	0	0	0	0	0	0	0	0	0	0	0	0	0	0	0	0
RP11-140K17.2	0	0	0	0	0	0	0	0	0	0	0	0	0	0	0	0	0	0	0	0	0	0	0	0	0	0	0	0	0	0	0	0	0	0	0	0	0	0	0	0	0	0	0	0	0	0	0	0	0	0	0	0	0	0	0	0	0	0	0	0	0	0	0	0	0	0	0	0	0	0	0	0	0	0	0	0	0	0	0	0	0	0	0	0	0	0	0	0	0	0
RP11-140L24.3	2	0	0	0	0	0	0	0	11	0	0	0	0	0	0	0	0	0	0	0	0	0	0	0	0	118	0	0	0	0	60	0	0	0	0	0	0	0	0	0	0	1	0	0	0	0	0	0	1	1	0	73	0	0	0	0	0	0	0	0	0	0	0	0	0	0	0	41	0	0	0	0	35	0	0	0	0	0	0	0	0	1	0	0	0	0	2	0	0	0
RP11-140L24.4	0	0	2	0	0	0	0	2	0	0	0	2	3	0	0	0	0	0	0	0	0	2	0	0	0	0	0	0	0	0	6	0	0	0	0	0	0	0	0	0	0	0	0	0	0	0	0	0	0	0	0	0	0	53	0	0	0	0	0	0	0	0	2	0	0	3	0	0	0	0	5	2	0	0	0	0	0	0	0	0	0	0	0	0	0	0	0	0	0	0
RP11-1415C14.3	23	20	0	0	0	0	0	0	0	0	0	0	0	0	0	0	0	0	0	0	0	24	0	0	0	0	0	0	0	0	0	0	0	0	0	0	0	0	0	0	0	0	0	0	0	0	0	0	0	0	0	0	0	0	0	0	0	0	0	0	0	0	0	0	0	0	0	0	0	0	0	0	0	0	0	0	0	0	0	0	0	0	0	0	0	0	0	0	0	7
RP11-1415C14.4	12	4	0	0	0	1	0	0	0	0	0	0	0	0	0	0	0	0	0	0	0	0	0	3	0	0	0	0	0	0	0	0	0	0	0	0	0	0	0	0	0	0	0	0	0	0	0	0	0	0	0	0	0	0	0	0	0	0	0	0	0	0	0	0	0	0	0	0	0	0	0	0	0	0	0	0	0	0	0	0	0	0	0	0	0	0	0	0	15	20
RP11-141C7.2	86	78	0	0	0	0	0	0	0	0	0	0	0	0	0	0	0	0	0	0	0	0	0	0	0	0	0	0	0	0	0	0	0	0	0	0	0	0	0	0	0	0	0	0	0	0	0	0	0	0	0	0	0	0	0	0	1482	0	0	0	0	0	0	0	0	0	0	0	0	0	0	0	0	0	0	0	0	0	0	0	0	0	0	0	0	0	0	0	38	33
RP11-141C7.3	8	24	0	0	0	0	0	0	0	0	0	0	0	0	0	0	0	0	0	0	0	0	0	0	0	0	0	0	0	0	0	0	0	0	0	0	0	0	0	0	0	0	0	0	0	0	0	0	0	0	0	0	0	0	0	0	0	0	0	0	0	0	0	0	0	0	0	0	0	0	0	0	0	0	0	0	0	0	0	0	0	0	0	0	0	0	0	0	0	0
RP11-141C7.5	1	8	0	0	0	0	0	0	0	0	0	0	0	0	0	0	0	0	0	0	0	0	0	0	0	0	0	0	0	0	0	0	0	0	0	0	0	0	0	0	0	0	0	0	0	0	0	0	0	0	0	0	0	0	0	0	0	0	0	0	0	0	0	0	0	0	0	0	0	0	0	0	0	0	0	0	0	0	0	0	0	0	0	0	0	0	0	0	0	2
RP11-141O19.1	0	0	0	0	0	0	0	0	0	0	0	0	0	0	0	0	0	0	0	0	0	0	0	0	0	0	0	0	0	0	0	0	0	0	0	0	0	0	0	0	0	0	0	0	0	0	0	0	0	0	0	0	0	0	0	0	0	0	0	0	0	0	0	0	0	0	0	0	0	0	0	0	0	0	0	0	0	0	0	0	0	0	0	0	0	0	0	0	0	0
RP11-141P6.1	0	0	0	0	0	0	0	0	0	1	0	0	0	0	0	0	0	0	0	0	0	0	0	0	0	0	0	0	0	0	0	0	0	0	0	0	0	0	0	0	0	0	1	0	0	0	0	0	0	0	0	0	0	0	0	0	0	0	0	0	0	0	0	0	0	0	0	0	0	0	0	0	0	0	0	0	0	0	0	0	0	0	0	0	0	0	0	0	0	0
RP11-142C4.4	1	0	0	0	0	0	0	0	0	0	0	0	0	0	0	0	0	0	0	0	0	0	0	0	0	0	0	0	0	0	0	0	0	0	0	0	0	0	0	0	0	0	0	0	0	0	0	0	0	0	0	0	0	0	0	0	0	0	0	0	0	0	0	0	0	0	0	0	0	0	0	0	0	0	0	0	0	0	0	0	0	0	0	0	0	0	0	0	0	0
RP11-142C4.5	1	0	0	0	0	0	0	0	0	0	0	0	0	0	0	0	0	0	0	0	0	0	0	0	0	0	0	0	0	0	0	0	0	0	0	0	0	0	0	0	0	0	0	0	0	0	0	0	0	0	0	0	0	0	0	0	0	0	0	0	0	0	0	0	0	0	0	0	0	0	0	0	0	0	0	0	0	0	0	0	0	0	0	0	0	0	0	0	0	0
RP11-142I2.1	0	0	0	0	0	0	0	0	0	0	0	0	0	0	0	0	0	0	0	0	0	0	0	0	0	0	0	0	0	0	0	0	0	0	0	0	0	0	0	0	0	0	0	0	0	0	0	0	0	0	0	0	0	0	0	0	0	0	0	0	0	0	0	0	0	0	0	0	0	0	0	0	0	0	0	0	0	0	0	0	0	0	0	0	0	0	0	0	0	0
RP11-142L1.3	0	0	0	0	0	0	0	0	0	0	0	0	0	0	0	0	0	0	0	0	0	0	0	0	0	0	0	0	0	0	0	0	0	0	0	0	0	0	0	0	0	0	0	0	0	0	0	0	0	0	0	0	0	0	0	0	0	0	0	0	0	0	0	0	0	0	0	0	0	0	0	0	0	0	0	0	0	0	0	0	0	0	0	0	0	0	0	0	0	0
RP11-142L4.2	0	0	0	0	0	0	0	0	0	0	0	0	0	0	0	0	0	0	0	0	0	0	0	0	0	0	0	0	0	0	0	0	0	0	0	0	0	0	0	0	0	0	0	0	0	0	0	0	0	0	0	0	0	0	0	0	0	0	0	0	0	0	0	0	0	1	0	0	0	0	0	0	0	69	0	0	0	0	0	0	1	0	0	0	0	0	0	0	0	0
RP11-142L4.3	0	0	0	0	0	0	0	0	0	0	0	0	0	0	0	0	1	0	0	0	0	0	0	0	0	0	0	0	0	0	0	0	0	0	0	0	0	0	0	0	0	0	0	0	0	0	0	0	0	0	0	0	0	0	0	0	0	0	0	0	0	0	0	0	0	0	0	0	0	0	0	0	0	0	0	0	0	0	0	0	0	0	0	0	1	0	0	0	0	0
RP11-1437A8.2	0	0	0	0	0	0	0	0	0	0	0	0	0	0	0	0	0	0	0	0	0	0	0	0	0	0	0	0	0	0	0	0	0	0	0	0	0	0	0	0	0	0	0	0	0	0	0	0	0	0	0	0	0	0	0	0	0	0	0	0	0	0	0	0	0	0	0	0	0	0	0	0	0	0	0	0	0	0	0	0	0	0	0	0	0	0	0	0	0	0
RP11-1437A8.7	0	0	0	0	0	0	0	0	0	0	0	0	0	0	0	0	0	0	0	0	0	0	0	0	0	0	0	0	0	0	0	0	0	0	0	0	0	0	0	0	0	0	0	0	0	0	0	0	0	0	0	0	0	0	0	0	0	0	0	0	0	0	0	0	0	0	0	0	0	0	0	0	0	0	0	0	0	0	0	0	0	0	0	0	0	0	0	0	0	0
RP11-143E21.1	0	0	0	0	0	0	0	0	0	0	0	0	0	0	0	0	0	0	0	0	0	0	0	0	0	0	0	0	0	0	0	0	0	0	0	0	0	0	0	0	0	0	0	0	0	0	0	0	0	0	0	0	0	0	0	0	0	0	0	0	0	0	0	0	0	0	0	0	0	0	0	0	0	0	0	0	0	0	0	0	0	0	0	0	0	0	0	0	0	0
RP11-143H17.1	0	0	0	0	0	0	0	0	0	0	0	0	0	0	0	0	0	0	0	0	0	0	0	0	0	0	0	0	0	0	0	0	0	0	0	0	0	0	0	0	0	0	0	0	0	0	0	0	0	0	0	0	0	0	0	0	0	0	0	0	0	0	0	0	0	0	0	0	0	0	0	0	0	0	0	0	0	0	0	0	0	0	0	0	0	0	0	0	0	0
RP11-143N13.3	0	0	0	0	0	0	0	0	0	0	0	0	0	0	0	0	0	0	0	0	0	0	0	0	0	0	0	0	0	0	0	0	0	0	0	0	0	0	0	0	0	0	0	0	0	0	0	0	0	0	0	0	0	0	0	0	0	0	0	0	0	0	0	0	0	0	0	0	0	0	0	0	0	0	0	0	0	0	0	0	0	0	0	0	0	0	0	0	0	0
RP11-143N13.4	0	0	0	0	0	0	0	0	0	0	0	0	0	0	0	0	0	0	0	0	0	0	0	0	0	0	0	0	0	0	0	0	0	0	0	0	0	0	0	0	0	0	0	0	0	0	0	0	0	0	0	0	0	0	0	0	0	0	0	0	0	0	0	0	0	0	0	0	0	0	0	0	0	0	0	0	0	0	0	0	0	0	0	0	0	0	0	0	0	0
RP11-144A16.3	0	0	0	0	0	0	0	0	0	0	0	0	0	0	0	0	0	0	0	0	0	0	0	0	0	0	0	0	0	0	0	0	0	0	0	0	0	0	0	0	0	0	0	0	0	0	0	0	0	0	0	0	0	0	0	0	0	0	0	0	0	0	0	0	0	0	0	0	0	0	0	0	0	0	0	0	0	0	0	0	0	0	0	0	0	0	0	0	0	0
RP11-144A16.4	0	0	0	0	0	0	0	0	0	0	0	0	0	0	0	0	0	0	0	0	0	0	0	0	0	0	0	0	0	0	0	0	0	0	0	0	0	0	0	0	0	0	0	0	0	0	0	0	0	0	0	0	0	0	0	0	0	0	0	0	0	0	0	0	0	0	0	0	0	0	0	0	0	0	0	0	0	0	0	0	0	0	0	0	0	0	0	0	0	0
RP11-144A16.5	0	0	0	0	0	0	0	0	0	0	0	0	0	0	0	0	0	0	0	0	0	0	0	0	0	0	0	0	0	0	0	0	0	0	0	0	0	0	0	0	0	0	0	0	0	0	0	0	0	0	0	0	0	0	0	0	0	0	0	0	0	0	0	0	0	0	0	0	0	0	0	0	0	0	0	0	0	0	0	0	0	0	0	0	0	0	0	0	0	0
RP11-144C15.1	0	0	0	0	0	0	0	0	0	0	0	0	0	0	0	0	0	0	0	0	0	0	0	0	0	0	0	0	0	0	0	0	0	0	0	0	0	0	0	0	0	0	0	0	0	0	0	0	0	0	0	0	0	0	0	0	0	0	0	0	0	0	0	0	0	0	0	0	0	0	0	0	0	0	0	0	0	0	0	0	0	0	0	0	0	0	0	0	14	13
RP11-144C15.2	1	1	0	0	0	0	0	0	0	0	0	0	0	0	0	0	0	0	0	0	0	0	0	0	0	0	0	0	0	0	0	0	0	0	0	0	0	0	0	0	0	0	0	0	0	0	0	0	0	0	0	0	0	0	0	0	0	0	0	1	0	1	0	0	1	0	0	316	0	0	0	0	0	0	0	0	0	0	0	0	0	0	0	0	0	0	0	0	0	1
RP11-144C9.1	0	0	0	0	0	0	0	0	0	0	0	0	0	0	0	0	0	0	0	0	0	0	0	0	0	0	0	0	0	0	0	0	0	0	0	0	0	0	0	0	0	0	0	0	0	0	0	0	0	0	0	0	0	0	0	0	1	0	0	0	0	0	0	0	0	0	0	0	0	0	0	0	0	0	0	0	0	0	0	0	0	0	0	0	0	0	0	0	0	0
RP11-144G6.13	0	0	0	0	0	0	0	0	0	0	0	0	0	0	0	0	0	0	0	0	0	0	0	0	0	0	0	0	0	0	0	0	0	0	0	0	0	0	0	0	0	0	0	0	0	0	0	0	0	0	0	0	0	0	0	0	0	0	0	0	0	0	0	0	0	0	0	0	0	0	0	0	0	0	0	0	0	0	0	0	0	0	0	0	0	0	0	0	0	0
RP11-144H23.2	1	0	0	0	0	0	0	0	0	0	0	0	0	0	0	0	0	0	0	0	0	0	0	0	0	0	0	0	0	0	0	0	0	0	0	0	0	0	0	0	0	0	0	0	0	0	0	0	0	0	0	0	0	0	0	0	0	0	0	0	0	0	0	0	0	0	0	0	0	0	0	0	0	0	0	0	0	0	0	0	0	0	0	0	0	0	0	0	3	10
RP11-144L1.8	3	1	0	0	0	0	0	0	1	2	0	0	0	0	1	0	0	0	0	1	0	0	0	1	0	0	0	0	0	0	0	0	0	0	0	0	0	0	0	1	0	0	0	0	0	0	0	0	0	0	0	0	1	0	0	0	0	6	0	1	0	0	0	2	0	0	0	0	1	1	3	0	0	3	0	0	0	1	0	0	0	0	1	0	1	0	0	1	0	0
RP11-144M17.1	0	0	0	0	0	0	0	0	0	0	0	0	0	0	0	0	0	0	0	0	0	0	0	0	0	0	0	0	0	0	0	0	0	0	0	0	0	0	0	0	0	0	0	0	0	0	0	0	0	0	0	0	0	0	0	0	0	0	0	0	0	0	0	0	0	0	0	0	0	0	0	0	0	0	0	0	0	0	0	0	0	0	0	0	0	0	0	0	0	0
RP11-144O23.22	0	0	0	0	0	0	0	0	0	0	0	0	0	0	0	0	0	0	0	0	0	0	0	0	0	0	0	0	0	2	0	0	0	0	0	0	0	0	0	0	0	0	0	0	0	0	0	0	0	0	0	0	0	0	0	0	0	0	0	0	0	0	0	0	0	0	0	0	0	0	0	0	0	0	0	0	0	0	0	0	0	0	0	0	0	0	0	0	4	4
RP11-144O23.8	3	0	0	0	0	0	0	0	0	0	0	0	0	0	0	0	0	0	0	0	0	0	0	0	0	0	0	0	0	0	0	0	0	0	0	0	0	0	0	0	0	0	0	0	0	0	0	0	0	0	0	0	0	0	0	0	0	0	0	0	0	0	0	0	0	0	0	0	0	0	0	0	0	0	0	0	0	0	0	0	0	0	0	0	0	0	0	0	0	0
RP11-145A3.4	0	0	0	0	0	0	0	0	0	0	0	0	0	0	0	0	0	0	0	0	0	0	0	0	0	0	0	0	0	0	0	0	0	0	0	0	0	0	0	0	0	0	0	0	0	0	0	0	0	8	0	0	0	0	0	0	0	0	0	0	0	0	0	0	0	0	0	0	0	0	0	0	0	0	0	0	0	0	0	0	0	0	0	0	0	0	0	0	0	0
RP11-145E5.5	2	0	0	0	0	0	0	0	0	0	0	0	0	0	0	0	0	0	0	0	0	0	0	0	0	0	0	0	0	0	0	0	19	0	0	0	0	0	0	0	0	0	26	0	0	0	0	0	0	0	0	0	0	0	4	0	0	0	0	0	0	0	0	0	0	0	0	0	0	0	0	0	0	0	0	0	0	0	0	0	0	0	0	0	0	0	0	0	0	0
RP11-145M9.2	0	0	0	0	0	0	0	0	0	0	0	0	0	0	0	0	0	0	0	0	0	0	0	0	0	0	0	0	0	0	0	0	0	0	0	0	0	0	0	0	0	0	0	0	0	0	0	0	0	0	0	0	0	0	0	0	0	0	0	0	0	0	0	0	0	0	0	0	0	0	0	0	0	0	0	0	0	0	0	0	0	0	0	0	0	0	0	0	0	0
RP11-145O15.2	0	0	0	0	0	0	0	0	0	0	0	0	0	0	0	0	0	0	0	0	0	0	0	0	0	0	0	0	0	0	0	0	0	0	0	0	0	0	0	0	0	0	0	0	0	0	0	0	0	0	0	0	0	0	0	0	0	0	0	0	0	0	0	0	0	0	0	0	0	0	0	0	0	0	0	0	0	0	0	0	0	0	0	0	0	0	0	0	0	0
RP11-146B14.1	25	0	0	0	0	0	0	0	0	2	0	0	0	0	0	0	0	0	92	0	0	0	0	0	0	0	0	0	0	0	0	0	0	0	0	0	0	0	0	0	0	0	0	0	0	0	0	0	0	0	1	0	0	0	0	0	7	0	0	0	0	0	0	3	14	11	0	0	0	2	0	0	0	5	0	13	0	0	0	0	0	3	0	19	0	0	0	0	0	0
RP11-146D12.5	0	0	0	0	0	0	0	0	0	0	0	0	0	0	0	0	0	0	0	0	0	0	0	0	0	0	0	0	0	0	0	0	0	0	0	0	0	0	0	0	0	0	0	0	0	0	0	0	0	0	0	0	0	0	0	0	0	0	0	0	0	0	0	0	0	0	0	0	0	0	0	0	0	0	0	0	0	0	0	0	0	0	0	0	0	0	0	0	0	0
RP11-146D12.6	0	0	0	0	0	0	0	0	0	0	0	0	0	0	0	0	0	0	0	0	0	0	0	0	0	0	0	0	0	0	0	0	0	0	0	0	0	0	0	0	0	0	0	0	0	0	0	0	0	0	0	0	0	0	0	0	0	0	0	0	0	0	0	0	0	0	0	0	0	0	0	0	0	0	0	0	0	0	0	0	0	0	0	0	0	0	0	0	1	0
RP11-146E13.5	0	3	0	0	0	0	0	0	0	0	0	0	0	0	0	0	0	0	0	0	0	0	0	0	0	0	0	0	0	0	0	0	0	0	0	0	0	0	0	0	0	0	0	0	0	0	0	0	0	0	0	0	0	0	0	0	0	0	0	0	0	0	0	0	0	0	0	0	0	0	0	0	0	0	0	0	0	0	0	0	0	0	0	0	0	0	0	0	0	0
RP11-146E23.2	0	0	0	0	0	0	0	0	0	0	0	0	0	0	0	0	0	0	0	0	0	0	0	0	0	0	0	0	0	0	0	0	0	0	0	0	0	0	0	0	0	0	0	0	0	0	0	0	0	0	0	0	0	0	0	0	0	0	0	0	0	0	0	0	0	0	0	0	0	0	0	0	0	0	0	0	0	0	0	0	0	0	0	0	0	0	0	0	1	0
RP11-146F11.2	1	0	0	0	0	0	0	0	0	0	0	0	0	0	0	0	0	0	0	0	0	0	0	0	0	0	0	0	0	0	0	0	0	0	0	0	0	0	0	1	0	0	0	0	0	0	0	0	0	0	0	0	0	0	0	0	0	0	0	0	0	0	0	0	0	0	0	0	0	0	0	0	0	0	0	0	0	0	0	0	0	0	0	0	0	0	0	0	0	0
RP11-146F11.3	0	0	0	0	0	0	0	0	0	0	0	0	0	0	0	0	0	0	0	0	0	0	0	0	0	0	0	0	0	0	0	0	0	0	0	0	0	0	0	0	0	0	0	0	0	0	0	0	0	0	0	0	0	0	0	0	0	0	0	0	0	0	0	0	0	0	0	0	0	0	0	0	0	0	0	0	0	0	0	0	0	0	0	0	0	0	0	0	0	0
RP11-146F11.4	0	0	0	0	0	0	0	0	0	0	0	0	0	0	0	0	0	0	0	0	0	0	0	0	0	0	0	0	0	0	0	0	0	0	0	0	0	0	0	0	0	0	0	0	0	0	0	0	0	0	0	0	0	0	0	0	0	0	0	0	0	0	0	1	0	0	0	0	0	0	0	0	0	0	0	0	0	0	0	0	0	0	0	0	0	0	0	0	0	0
RP11-146N23.1	1	1	0	0	0	0	0	0	0	0	0	0	0	0	0	0	0	0	0	0	0	0	0	0	0	0	0	0	0	0	0	108	0	1	1	1	1	0	0	0	0	0	0	0	0	0	0	0	0	0	0	0	0	0	0	0	1	0	0	0	0	0	0	0	0	0	0	0	0	0	0	1	0	0	0	0	0	0	0	0	0	0	1	0	0	0	0	0	0	6
RP11-146P2.1	0	0	0	0	0	0	0	0	0	0	0	0	0	0	0	0	0	0	0	0	0	0	0	0	0	0	0	0	0	0	0	0	0	0	0	0	0	0	0	0	0	0	0	0	0	0	0	0	0	0	0	0	0	0	0	0	0	0	0	0	0	0	0	0	0	0	0	0	0	0	0	0	0	0	0	0	0	0	0	0	0	0	0	0	0	0	0	0	0	0
RP11-147B8.1	0	0	0	0	0	0	0	0	0	0	0	0	0	0	0	0	0	0	0	0	0	0	0	0	0	0	0	0	0	0	0	0	0	0	0	0	0	0	0	0	0	0	0	0	0	0	0	0	0	0	0	0	0	0	0	0	0	0	0	0	0	0	0	0	0	0	0	0	0	0	0	0	0	0	0	0	0	0	0	0	0	0	0	0	0	0	0	0	0	0
RP11-147B8.2	0	0	0	0	0	0	0	0	0	0	0	0	0	0	0	0	0	0	0	0	0	0	0	0	0	0	0	0	0	0	0	0	0	0	0	0	0	0	0	0	0	0	0	0	0	0	0	0	0	0	0	0	0	0	0	0	0	0	0	0	0	0	0	0	0	0	0	0	0	0	0	0	0	0	0	0	0	0	0	0	0	0	0	0	0	0	0	0	0	0
RP11-147B8.3	0	0	0	0	0	0	0	0	0	0	0	0	0	0	0	0	0	0	0	0	0	0	0	0	0	0	0	0	0	0	0	0	0	0	0	0	0	0	0	0	0	0	0	0	0	0	0	0	0	0	0	0	0	0	0	0	0	0	0	0	0	0	0	0	0	0	0	0	0	0	0	0	0	0	0	0	0	0	0	0	0	0	0	0	0	0	0	0	0	0
RP11-147B8.4	0	0	0	0	0	0	0	0	0	0	0	0	0	0	0	0	0	0	0	0	0	0	0	0	0	0	0	0	0	0	0	0	0	0	0	0	0	0	0	0	0	0	0	0	0	0	0	0	0	0	0	0	0	0	0	0	0	0	0	0	0	0	0	0	0	0	0	0	0	0	0	0	0	0	0	0	0	0	0	0	0	0	0	0	0	0	0	0	0	0
RP11-147I11.1	0	0	0	0	0	0	0	0	0	0	0	0	0	0	0	0	0	0	0	0	0	0	0	0	0	0	0	0	0	0	0	0	0	0	0	0	0	0	0	0	0	0	0	0	0	0	0	0	0	0	0	0	0	0	0	0	0	0	0	1	0	0	0	0	0	0	0	0	0	0	0	0	0	0	0	0	0	0	0	0	0	0	0	0	0	0	0	0	0	0
RP11-147I3.1	22	7	4	2	4	8	1	3	0	0	0	6	0	2	1	15	40	2	5	9	4	123	0	20	0	19	21	0	3	4	0	3	10	0	3	3	5	5	0	0	24	0	2	1	0	0	2	71	0	0	0	5	0	3	2	0	1	0	0	0	4	1	7	13	1	0	12	25	0	12	45	0	25	0	10	0	4	0	3	4	0	2	0	0	1	0	0	31	102	26
RP11-147K6.1	1	0	0	0	0	0	0	0	0	0	0	0	0	0	1	0	0	0	0	0	0	0	0	0	0	0	0	0	0	0	0	0	0	0	0	0	0	0	0	0	0	0	0	0	0	0	0	0	0	0	0	0	0	0	0	0	0	0	0	0	0	0	0	0	0	0	0	0	0	0	0	0	0	0	0	0	0	0	0	0	0	0	0	0	0	0	0	0	0	0
RP11-147K6.2	4	3	0	0	0	0	0	0	0	0	0	1	0	0	1	0	1	0	0	0	0	0	0	0	0	0	0	0	0	0	0	0	0	0	0	0	0	0	0	0	0	0	0	0	0	0	0	0	0	0	0	0	0	0	0	0	0	0	0	0	0	0	0	0	0	0	0	0	0	0	0	0	0	1	0	0	0	0	0	0	0	0	1	0	0	0	0	0	2	1
RP11-147L13.7	5	0	1	0	0	0	0	0	0	0	0	0	0	0	0	0	0	0	0	0	0	0	0	0	0	0	0	0	0	0	0	0	0	0	0	0	0	0	0	0	0	0	0	0	0	0	0	0	0	0	0	0	0	0	0	0	0	0	0	0	0	0	0	0	0	0	0	0	0	0	0	0	0	0	0	0	0	0	0	0	0	0	0	0	0	0	0	0	4	0
RP11-148O7.2	0	0	0	0	0	0	0	0	0	0	0	0	0	0	0	0	0	0	0	0	0	0	0	0	0	0	0	0	0	0	0	0	0	0	0	0	0	0	0	0	0	0	0	0	0	0	0	0	0	0	0	0	0	0	0	0	0	0	0	0	0	0	0	0	0	0	0	0	0	0	0	0	0	0	0	0	0	0	0	0	0	0	0	0	0	0	0	0	0	0
RP11-149F8.3	2	0	0	0	0	0	0	0	0	0	0	0	0	0	0	0	0	0	0	0	0	0	0	0	0	0	0	0	0	0	0	0	0	0	0	0	0	0	0	0	0	0	0	0	0	0	0	0	0	0	0	0	0	0	0	0	0	0	0	0	0	0	0	0	0	0	0	0	0	0	0	0	0	0	0	0	0	0	0	0	0	0	0	0	0	0	0	0	0	0
RP11-149F8.4	0	0	0	0	0	0	0	0	0	0	0	0	0	0	0	0	0	0	0	0	0	0	0	0	0	0	0	0	0	0	0	0	0	0	0	0	0	0	0	0	0	0	0	0	0	0	0	0	0	0	0	0	0	0	0	0	0	0	0	0	0	0	0	0	0	0	0	0	0	0	0	0	0	0	0	0	0	0	0	0	0	0	0	0	0	0	0	0	0	0
RP11-149P14.1	0	0	0	0	0	0	0	0	0	0	0	0	0	0	0	0	0	0	0	0	0	0	0	0	0	0	0	0	0	0	0	0	0	0	0	0	0	0	0	0	0	0	0	0	0	0	0	0	0	0	0	0	0	0	0	0	0	0	0	0	0	0	0	0	0	0	0	0	0	0	0	0	0	0	0	0	0	0	0	0	0	0	0	0	0	0	0	0	0	0
RP11-14C10.2	0	1	0	0	0	0	0	0	0	0	0	0	0	0	0	0	0	0	0	0	0	0	0	0	0	0	0	0	0	0	0	0	0	0	0	0	0	0	0	0	0	0	0	0	0	0	0	0	0	0	0	0	0	0	0	0	0	0	0	0	0	0	0	0	0	0	0	0	0	0	0	0	0	0	0	0	0	0	0	0	0	0	0	0	0	0	0	0	0	0
RP11-14I17.1	3	0	0	0	0	0	0	0	0	0	0	0	0	0	0	0	0	0	0	0	0	0	0	0	0	0	0	0	0	0	0	0	0	0	0	86	0	0	0	0	1	0	0	0	0	0	0	0	0	0	0	0	0	0	0	0	0	0	0	0	0	0	0	0	0	0	0	0	0	0	0	0	1	0	0	0	0	0	0	0	0	0	0	0	0	0	0	0	32	37
RP11-14I2.2	0	0	0	0	0	0	0	0	0	0	0	0	0	0	0	0	0	0	0	0	0	0	0	0	0	0	0	0	0	0	0	0	0	0	0	0	0	0	0	0	0	0	0	0	0	0	0	0	0	0	0	0	1	0	0	0	0	0	0	0	0	0	0	0	0	0	0	0	0	0	0	0	0	0	0	0	0	0	0	0	0	0	0	0	0	0	0	0	0	0
RP11-14J16.1	0	0	0	0	0	0	0	0	0	0	0	0	0	0	0	0	0	0	0	0	0	0	0	0	0	0	0	0	0	0	0	0	0	0	0	0	0	0	0	0	0	0	0	0	0	0	0	0	0	0	0	0	0	0	0	0	0	0	0	0	0	0	0	0	0	0	0	0	0	0	0	0	0	0	0	0	0	0	0	0	0	0	0	0	0	0	0	0	0	0
RP11-14J7.1	0	0	0	0	0	0	0	0	0	0	0	0	0	0	0	0	0	0	0	0	0	0	0	0	0	0	0	0	0	0	0	0	0	0	0	0	0	0	0	0	0	0	0	0	0	0	0	0	0	0	0	0	0	0	0	0	0	0	0	0	0	0	0	0	0	0	0	0	0	0	0	0	0	0	0	0	0	0	0	0	0	0	0	0	0	0	0	0	0	0
RP11-14J7.7	10	0	0	0	0	0	0	0	0	0	0	0	0	0	0	0	0	0	0	0	0	0	0	0	0	0	0	0	0	0	0	0	0	0	0	0	0	0	0	0	0	0	0	0	0	0	0	0	0	0	0	0	0	0	0	0	0	0	0	0	0	0	0	0	0	0	0	0	0	0	0	0	0	0	0	0	0	0	0	0	0	0	0	0	0	0	0	0	6	1
RP11-14K2.1	4	0	0	0	0	0	0	0	0	0	0	0	0	0	0	0	0	0	0	0	0	0	0	0	0	0	0	0	0	0	0	0	0	0	0	0	0	0	0	0	0	0	0	0	0	0	0	0	0	0	0	0	0	0	0	0	0	0	0	0	0	0	0	0	0	0	0	0	0	0	0	0	0	0	0	0	0	0	0	0	0	0	0	0	0	0	0	0	0	0
RP11-14N4.1	0	0	0	0	0	0	0	0	0	0	0	0	0	0	0	0	0	0	0	0	0	0	0	0	0	0	0	0	0	0	0	0	0	0	0	0	0	0	0	0	0	0	0	0	0	0	0	0	0	0	0	0	0	0	0	0	0	0	0	0	0	0	0	0	0	0	0	0	0	0	0	0	0	0	0	0	0	0	0	0	0	0	0	0	0	0	0	0	0	0
RP11-151F5.2	2	1	0	0	0	0	0	0	0	0	0	0	1	0	1	0	1	0	0	1	0	0	0	1	0	0	0	1	1	0	1	2	1	0	0	0	0	0	0	0	0	0	0	0	0	0	0	0	0	1	0	0	1	1	1	0	1	0	0	0	0	0	2	1	3	0	0	0	0	0	0	0	1	0	1	0	0	0	0	0	0	10	2	0	0	0	0	1	0	0
RP11-151G12.2	0	0	0	0	0	0	0	0	0	0	0	0	0	0	0	0	0	0	0	0	0	0	0	0	0	0	0	0	0	0	0	0	0	0	0	0	0	0	0	0	0	0	0	0	0	0	0	0	0	0	0	0	0	0	0	0	0	0	0	0	0	0	0	0	0	0	0	0	0	0	0	0	0	0	0	0	0	0	0	0	0	0	0	0	0	0	0	0	0	0
RP11-151H2.1	0	0	0	0	0	0	0	0	0	0	0	0	0	0	0	0	0	0	0	0	0	0	0	0	0	0	0	0	0	0	0	0	0	0	0	0	0	0	0	0	0	0	0	0	0	0	0	0	0	0	0	0	0	0	0	0	0	0	0	0	0	0	0	0	0	0	0	0	0	0	0	0	0	0	0	0	0	0	0	0	0	0	0	0	0	0	0	0	0	0
RP11-151H2.3	0	0	0	0	0	0	0	0	0	0	1	0	0	0	0	0	0	0	0	0	0	0	0	0	0	0	0	0	0	0	0	0	0	0	0	0	0	0	0	0	0	0	0	0	0	0	0	0	0	0	0	0	0	0	0	0	0	0	0	0	0	0	0	0	0	0	1	0	0	0	0	1	0	0	0	0	0	0	0	0	0	0	0	0	0	0	0	2	0	0
RP11-151M7.1	0	0	0	0	0	0	0	0	0	0	0	0	0	0	0	0	0	0	0	0	0	0	0	0	0	0	0	0	0	0	0	0	0	0	0	0	0	0	0	0	0	0	0	0	0	0	0	0	0	0	0	0	0	0	0	0	0	0	0	0	0	0	0	0	0	0	0	0	0	0	0	0	0	0	0	0	0	0	0	0	0	0	0	0	0	0	0	0	0	0
RP11-152C15.1	0	0	0	0	0	0	0	0	0	1	0	0	0	0	0	0	0	0	0	0	0	0	0	0	0	0	0	0	0	0	0	0	0	0	0	0	0	0	0	0	2	0	0	0	0	0	0	0	0	0	0	0	0	0	0	0	0	0	0	0	0	0	0	0	0	0	0	0	0	0	0	0	0	0	0	0	0	0	0	0	0	1	0	0	0	0	0	0	0	0
RP11-152F13.10	0	0	0	0	0	0	0	0	0	0	0	0	0	0	0	0	0	0	0	0	0	0	0	0	0	0	0	0	0	0	0	0	0	0	0	0	0	0	0	0	0	0	0	0	0	0	0	0	0	0	0	0	0	0	0	0	0	0	0	0	0	0	0	0	0	0	0	0	0	0	0	0	0	0	0	0	0	0	0	0	0	0	0	0	0	0	0	0	0	0
RP11-152F13.13	5	5	0	0	0	0	0	0	0	0	0	0	0	0	0	0	0	0	0	0	0	0	0	0	0	0	0	0	0	1	0	0	0	0	0	0	0	0	0	0	0	0	0	0	0	0	0	0	0	0	0	0	1	0	0	0	0	0	0	0	0	0	0	0	0	0	0	0	0	0	0	0	0	0	0	0	0	0	0	0	0	0	0	0	0	0	0	0	1	0
RP11-153F5.2	0	0	0	0	0	0	0	0	0	0	0	0	0	0	0	0	0	0	0	0	0	0	0	0	0	0	0	0	0	0	0	0	0	0	0	0	0	0	0	0	0	0	0	0	0	0	0	0	0	0	0	0	0	0	0	0	0	0	0	0	0	0	0	0	0	0	0	0	0	0	0	0	0	0	0	0	0	0	0	0	0	0	0	0	0	0	0	0	0	0
RP11-153F5.3	0	0	0	0	0	0	0	0	0	0	0	0	0	0	0	0	0	0	0	0	0	0	0	0	0	0	0	0	0	0	0	0	0	0	0	0	0	0	0	0	0	0	0	0	0	0	0	0	0	0	0	0	0	0	0	0	0	0	0	0	0	0	0	0	0	0	0	0	0	0	0	0	0	0	0	0	0	0	0	0	0	0	0	0	0	0	0	0	0	0
RP11-153I24.5	11	7	6	0	114	11	0	2	21	43	0	2	8	29	117	21	153	40	51	25	97	29	257	32	12	92	90	78	9	44	37	27	42	63	9	63	41	0	1	30	29	5	14	13	0	0	78	4	25	38	58	4	2	37	26	17	18	1	1	35	53	12	9	59	3	0	44	105	1	124	18	5	30	0	2	1	5	0	2	4	1	14	1	0	27	8	2	108	39	24
RP11-153M3.1	5	1	0	0	1	0	0	0	0	0	0	1	0	1	0	0	0	0	0	0	0	0	0	0	1	0	0	0	0	0	0	0	0	0	0	0	0	0	0	0	0	0	0	0	0	0	2	0	0	0	0	0	0	0	0	0	2	0	0	1	0	0	0	0	0	0	0	0	0	1	0	1	4	0	0	0	0	0	0	0	0	0	0	0	0	0	1	0	1	1
RP11-153M7.1	3	1	0	0	0	0	0	0	0	0	0	0	0	0	0	0	0	0	0	0	0	0	0	0	0	0	0	0	0	0	0	0	0	0	0	0	0	0	0	0	0	0	0	0	0	0	0	0	0	0	0	0	0	0	0	0	0	0	0	0	0	0	0	0	3	1	0	0	0	0	0	0	0	0	0	0	0	0	0	0	0	0	0	0	0	0	0	0	0	24
RP11-153M7.3	132	65	20	7	10	8	3	2	4	9	4	7	17	12	29	13	21	3	16	13	20	46	6	35	12	55	56	13	80	17	27	37	44	89	55	30	58	5	4	18	16	40	40	37	1	1	15	74	44	40	18	74	10	40	52	67	3	12	2	82	5	6	9	67	0	8	16	60	65	252	110	8	8	15	16	4	61	20	1	12	6	0	3	0	10	2	2	129	312	163
RP11-154D3.1	0	0	0	0	0	0	0	0	0	0	0	1	0	0	0	0	0	0	1	0	1	0	0	0	0	0	0	0	0	0	0	0	0	0	0	0	0	0	0	0	0	0	0	0	0	0	0	0	0	1	0	0	0	0	0	0	0	0	0	0	0	0	0	0	3	0	0	0	0	0	0	0	0	0	0	0	0	0	0	0	0	0	1	0	0	0	0	0	0	0
RP11-154D6.2	4	4	5	1	5	2	0	9	2	5	3	5	3	1	7	7	3	7	5	12	13	6	5	7	3	6	14	9	9	8	9	3	5	8	0	10	5	0	6	6	11	4	8	5	3	1	5	3	9	6	6	3	3	6	6	9	9	15	1	7	6	10	2	11	16	13	12	15	15	14	9	13	10	2	8	18	19	9	5	8	13	19	5	2	12	3	10	13	2	1
RP11-154D9.1	0	0	0	0	0	0	0	0	0	0	0	0	0	0	0	0	0	0	0	0	0	0	0	0	0	0	0	0	0	0	0	0	0	0	0	0	0	0	0	0	0	0	0	0	0	0	0	0	0	0	0	0	0	0	0	0	0	0	0	0	0	0	0	0	0	0	0	0	0	0	0	0	0	0	0	0	0	0	0	0	0	0	0	0	0	0	0	0	0	0
RP11-154P18.2	0	0	0	0	0	0	0	0	0	0	0	0	0	0	0	0	0	0	0	0	0	0	0	0	0	0	0	0	0	0	0	0	0	0	0	0	0	0	0	0	0	0	0	0	0	0	0	0	0	0	0	0	0	0	0	0	0	0	0	0	0	0	0	0	0	0	0	0	0	0	0	0	0	0	0	0	0	0	0	0	0	0	0	0	0	0	0	0	0	0
RP11-155G14.1	0	0	0	0	0	0	0	0	0	0	0	0	0	0	0	0	0	0	0	0	0	0	0	0	0	0	0	0	0	110	0	0	1	0	0	0	0	0	0	0	0	0	0	0	0	0	0	0	0	0	0	0	0	0	0	0	0	0	0	0	0	0	0	0	0	0	0	0	0	0	0	0	0	0	0	0	0	0	0	0	0	0	0	0	0	0	0	0	0	0
RP11-155G14.5	17	10	0	0	0	0	0	0	10	0	0	0	0	0	0	0	0	3	0	8	0	0	0	0	0	0	0	0	0	0	0	62	0	0	0	0	0	0	0	0	0	0	137	0	0	0	65	0	0	0	1	0	0	0	0	0	0	0	0	0	0	0	0	0	0	0	0	0	6	0	0	0	26	42	0	0	0	0	0	0	0	0	0	0	0	0	0	0	5	0
RP11-155G15.3	0	0	0	0	0	0	0	0	0	0	0	0	0	0	0	0	0	0	0	0	0	0	0	0	0	0	0	0	0	0	0	0	0	0	0	0	0	0	0	0	0	0	0	0	0	0	0	0	0	0	0	0	0	0	0	0	0	0	0	0	0	0	0	0	0	0	0	0	0	0	0	0	0	0	0	0	0	0	0	0	0	0	0	0	0	0	0	0	0	0
RP11-155N3.4	0	0	0	0	0	0	0	0	0	0	0	0	0	0	0	0	0	0	0	0	0	0	0	0	0	0	0	0	0	0	0	0	0	0	0	0	0	0	0	0	0	0	0	0	0	0	0	0	0	0	0	0	0	0	0	0	0	0	0	0	0	0	0	0	0	0	0	0	0	0	0	0	0	0	0	0	0	0	0	0	0	0	0	0	0	0	0	0	4	0
RP11-156F23.2	0	0	0	0	0	0	0	0	1	0	1	0	0	0	0	0	0	0	0	0	0	0	0	0	0	0	0	0	0	0	0	0	0	1	0	0	0	0	0	0	0	0	0	0	0	0	0	0	0	0	0	0	0	0	0	0	0	0	0	1	0	0	0	0	0	0	0	0	0	0	0	0	0	0	198	0	0	0	0	0	0	0	0	0	0	0	0	0	0	0
RP11-156G14.6	0	0	0	0	0	0	0	0	0	0	0	0	0	0	0	0	0	0	0	0	0	0	0	0	0	0	0	0	0	0	0	0	0	0	0	0	0	0	0	0	0	0	0	0	0	0	0	0	0	0	0	0	0	0	0	0	0	0	0	0	0	0	0	0	0	0	0	0	0	0	1	0	0	0	0	0	0	0	0	0	0	0	0	0	0	0	0	0	0	0
RP11-156J23.1	0	0	0	0	0	0	0	0	0	0	0	0	0	0	0	0	0	0	0	0	0	0	0	0	0	0	0	0	0	0	0	0	0	0	0	0	0	0	0	0	0	0	0	0	0	0	0	0	0	0	0	0	0	0	0	0	0	0	0	0	0	0	0	0	0	0	0	0	0	0	0	0	0	0	0	0	0	0	0	0	0	0	0	0	0	0	0	0	0	0
RP11-156P1.2	0	2	0	0	0	0	0	0	0	0	0	0	0	0	0	0	0	0	0	0	0	0	0	0	0	2	0	0	0	0	0	0	0	0	0	0	0	0	0	1	0	0	0	0	0	0	11	0	0	0	0	0	0	0	0	0	0	0	0	0	0	0	0	0	0	0	1	0	0	0	0	0	0	0	0	0	0	0	0	0	0	0	0	0	0	0	0	10	0	0
RP11-157B13.1	0	0	0	0	0	0	0	0	0	0	0	0	0	0	0	0	0	0	0	0	0	0	0	0	0	0	0	0	0	0	0	0	0	0	0	0	0	0	0	0	0	0	0	0	0	0	0	0	0	0	0	0	0	0	0	0	0	0	0	0	0	0	0	0	0	0	0	0	0	0	0	0	0	0	0	0	0	0	0	0	0	0	0	0	0	0	0	0	0	0
RP11-157B13.10	0	0	0	0	0	0	0	0	0	0	0	0	0	0	0	0	0	0	0	0	0	0	0	0	0	0	0	0	0	0	0	0	0	0	0	0	0	0	0	0	0	0	0	0	0	0	0	0	0	0	0	0	0	0	0	0	0	0	0	0	0	0	0	0	0	0	0	0	0	0	0	0	0	0	0	0	0	0	0	0	0	0	0	0	0	0	0	0	0	0
RP11-157B13.13	0	0	0	0	0	0	0	0	0	0	0	0	0	0	0	0	0	0	0	0	0	0	0	0	0	0	0	0	0	0	0	0	0	0	0	0	0	0	0	0	0	0	0	0	0	0	0	0	0	0	0	0	0	0	0	0	0	0	0	0	0	0	0	0	0	0	0	0	0	0	0	0	0	0	0	0	0	0	0	0	0	0	0	0	0	0	0	0	1	0
RP11-157B13.14	0	0	0	0	0	0	0	0	0	0	0	0	0	0	0	0	0	0	0	0	0	0	0	0	0	0	0	0	0	0	0	0	0	0	0	0	0	0	0	0	0	0	0	0	0	0	0	0	0	0	0	0	0	0	0	0	0	0	0	0	0	0	0	0	0	0	0	0	0	0	0	0	0	0	0	0	0	0	0	0	0	0	0	0	0	0	0	0	0	0
RP11-157B13.3	0	0	0	0	0	0	0	0	0	0	0	0	0	0	0	0	0	0	0	0	0	0	0	0	0	0	0	0	0	0	0	0	0	0	0	0	0	0	0	0	0	0	0	0	0	0	0	0	0	0	0	0	0	0	0	0	0	0	0	0	0	0	0	0	0	0	0	0	0	0	0	0	0	0	0	0	0	0	0	0	0	0	0	0	0	0	0	0	1	0
RP11-157D18.2	0	0	0	0	0	0	0	0	0	0	0	0	0	0	0	0	0	0	0	0	0	0	0	0	0	0	0	0	0	0	0	0	0	0	0	0	0	0	0	0	0	0	0	0	0	0	0	0	0	0	0	0	0	0	0	0	0	0	0	0	0	0	0	0	0	0	0	0	3	0	0	0	0	0	0	0	0	0	0	0	0	0	0	0	0	0	0	0	0	0
RP11-157E21.2	0	0	0	0	0	0	0	0	0	0	0	0	0	0	0	0	0	0	0	0	0	0	0	0	0	0	0	0	0	0	0	0	0	0	0	0	0	0	0	0	0	0	0	0	0	0	0	0	0	0	0	0	0	0	0	0	0	0	0	0	0	0	0	0	0	0	0	0	0	0	0	0	0	0	0	0	0	0	0	0	0	0	0	0	0	0	0	0	0	0
RP11-157E21.3	0	0	0	0	0	0	0	0	0	0	0	0	0	0	0	0	0	0	0	0	0	0	0	0	0	0	0	0	0	0	0	0	0	0	0	0	0	0	0	0	0	0	0	0	0	0	0	0	0	0	0	0	0	0	0	0	0	0	0	0	0	0	0	0	0	0	0	0	0	0	0	0	0	0	0	0	0	0	0	0	0	0	0	0	0	0	0	0	0	0
RP11-157F20.1	2	0	0	0	0	0	0	0	0	0	0	0	0	0	0	0	0	0	0	0	0	0	0	0	0	0	0	0	0	0	0	0	0	0	0	0	0	0	0	0	0	0	0	0	0	1	0	0	0	0	0	1	0	0	0	0	0	1	0	0	0	0	1	0	0	0	0	1	0	0	0	1	1	0	0	0	0	0	0	0	0	0	0	0	0	0	1	0	2	0
RP11-157F24.1	0	0	0	0	0	0	0	0	0	0	0	0	0	0	0	0	0	0	0	0	0	0	0	0	0	0	0	0	0	0	0	0	0	0	0	0	0	0	0	0	0	0	0	0	0	0	0	0	0	0	0	0	0	0	0	0	0	0	0	0	0	0	0	0	0	0	0	0	0	0	0	0	0	0	0	0	0	0	0	0	0	0	0	0	0	0	0	0	0	0
RP11-157G21.2	106	112	0	0	0	0	0	0	0	0	0	0	0	0	1	0	0	0	0	4	0	0	0	0	0	0	0	0	0	0	0	1	0	0	0	0	0	0	0	0	0	0	0	0	0	17	0	0	0	0	0	0	0	0	0	0	0	1	0	0	0	0	0	0	0	0	0	2	0	0	0	0	1	0	2	0	0	0	0	0	0	0	0	0	2	1	0	0	708	296
RP11-157J24.1	1	1	0	0	0	0	0	0	0	0	0	0	0	0	0	0	0	0	0	0	0	0	0	0	0	0	0	0	0	0	0	0	0	0	0	0	0	0	0	0	0	0	0	0	0	0	0	0	0	0	0	0	0	0	0	0	0	0	0	0	0	0	0	0	0	0	0	0	0	0	0	0	0	0	0	0	0	0	0	0	0	0	0	0	0	0	0	0	6	0
RP11-157K17.5	5	4	0	0	0	0	0	0	0	0	0	0	0	0	0	0	0	9	0	1	0	0	1	0	1	0	78	0	0	11	1	0	0	0	0	0	0	0	0	0	2	0	0	0	0	0	3	1	0	0	6	1	2	0	0	9	0	0	0	0	3	0	2	0	0	0	0	42	3	1	0	117	1	0	1	0	0	1	0	0	0	0	2	0	0	0	0	2	53	42
RP11-157L10.1	0	0	0	0	0	0	0	0	1	0	0	0	0	0	0	1	0	0	0	0	0	0	0	0	0	0	0	0	0	0	0	0	0	0	0	0	0	1	0	1	0	0	0	0	0	0	0	0	0	0	0	0	0	0	0	0	0	0	0	0	0	0	0	0	0	0	0	1	0	0	0	0	1	0	0	0	0	0	0	0	0	0	0	0	0	0	0	0	0	0
RP11-157L3.10	0	0	0	0	0	0	0	0	0	0	0	0	0	0	0	0	0	0	0	0	0	0	0	0	0	0	0	0	0	0	0	0	0	0	0	0	0	0	0	0	0	0	0	0	0	0	0	0	0	0	0	0	0	0	0	0	0	0	0	0	0	0	0	0	0	0	0	0	0	0	0	0	0	0	0	0	0	0	0	0	0	0	0	0	0	0	0	0	0	0
RP11-157L3.11	1	0	0	0	1	1	0	0	2	0	0	0	0	0	0	1	3	3	10	0	1	0	0	0	0	26	0	1	0	0	0	0	0	0	0	1	0	1	0	1	0	0	0	0	1	0	0	0	0	0	1	0	0	8	0	0	0	157	0	1	0	0	0	1	0	0	5	1	0	26	0	0	1	0	0	0	0	0	1	0	0	1	2	0	0	0	3	1	40	6
RP11-157L3.3	0	0	0	0	0	0	0	0	0	0	0	0	0	0	0	0	0	0	0	0	0	0	0	0	0	0	0	0	0	0	0	0	0	0	0	0	0	0	0	0	0	0	0	0	0	0	0	0	0	0	0	0	0	0	0	0	0	0	0	0	0	0	0	0	0	0	0	0	0	0	0	0	0	0	0	0	0	0	0	0	0	0	0	0	0	0	0	0	0	0
RP11-157L3.6	0	0	0	0	0	0	0	0	0	0	0	0	0	0	0	0	0	0	0	0	0	0	0	0	0	0	0	0	0	0	0	0	0	0	0	0	0	0	0	0	0	0	0	0	0	0	0	0	0	0	0	0	0	0	0	0	0	0	0	0	0	0	0	0	0	0	0	0	0	0	0	0	0	0	0	0	0	0	0	0	0	0	0	0	0	0	0	0	0	0
RP11-157L3.9	2	0	0	0	0	0	0	0	0	0	0	0	0	0	0	0	0	0	0	0	0	0	0	0	0	0	0	0	0	0	0	0	0	0	0	0	0	0	0	0	0	0	0	0	0	0	0	0	0	0	0	0	0	0	0	0	0	0	0	0	0	0	0	0	0	0	0	0	0	0	0	0	0	0	0	0	0	0	0	0	0	0	0	0	0	0	0	0	0	0
RP11-158C21.2	0	0	0	0	0	0	0	0	0	0	0	0	0	0	0	0	0	0	0	0	0	0	0	0	0	0	0	0	0	0	0	0	0	0	0	0	0	0	0	0	0	0	0	0	0	0	0	0	0	0	0	0	0	0	0	0	0	0	0	0	0	0	0	0	0	0	0	0	0	0	0	0	0	0	0	0	0	0	0	0	0	0	0	0	0	0	0	0	0	0
RP11-158C21.3	0	1	0	0	0	0	0	0	0	0	0	0	0	0	0	0	0	0	0	0	0	0	0	0	0	0	0	0	0	0	0	0	0	0	0	0	0	0	0	0	0	0	0	0	0	0	0	0	0	0	0	0	0	0	0	0	0	0	0	0	0	0	0	0	0	0	0	0	0	0	0	0	1	0	0	0	0	0	0	0	0	0	0	0	0	0	0	0	0	0
RP11-158D2.1	0	0	0	0	0	0	0	0	0	0	0	0	0	0	0	0	0	0	0	0	0	0	0	0	0	0	0	0	0	0	0	0	0	0	0	0	0	0	0	0	0	0	0	0	0	0	0	0	0	0	0	0	0	0	0	0	0	0	0	0	0	0	0	0	0	0	0	0	0	0	0	0	0	0	0	0	0	0	0	0	0	0	0	0	0	0	0	0	0	0
RP11-158I3.1	0	0	0	0	0	0	0	0	0	0	0	0	0	0	0	0	0	0	0	0	0	0	0	0	0	0	0	0	0	0	0	0	0	0	0	0	0	0	0	0	0	0	0	0	0	0	0	0	0	0	0	0	0	0	0	0	0	0	0	0	0	0	0	0	0	0	0	0	0	0	0	0	0	1	0	0	0	0	0	0	0	0	0	0	0	0	0	0	0	0
RP11-158I9.1	0	0	0	0	0	0	0	0	0	0	0	0	0	0	0	0	0	0	0	0	0	0	0	0	0	0	0	0	0	0	0	0	0	0	0	0	0	0	0	0	0	0	0	0	0	0	0	0	0	0	0	0	0	0	0	0	0	0	0	0	0	0	0	0	0	0	0	0	0	0	0	0	0	0	0	0	0	0	0	0	0	0	0	0	0	0	0	0	0	0
RP11-158L12.2	0	0	0	0	0	0	0	0	0	0	0	0	0	0	0	0	0	0	0	0	0	0	0	0	0	0	0	0	0	0	0	0	0	0	0	0	0	0	0	0	0	0	0	0	0	0	0	0	0	0	0	0	0	0	0	0	0	0	0	0	0	0	0	0	1	0	0	0	0	0	0	0	0	0	0	0	0	0	0	0	0	0	0	0	0	0	0	0	0	0
RP11-158M2.6	0	0	0	0	0	0	1	1	0	0	0	0	0	0	0	0	0	20	10	0	8	0	1	33	0	0	0	0	0	0	0	0	0	0	0	0	42	0	0	0	0	1	27	0	0	0	0	0	4	0	0	0	0	16	41	0	0	0	0	0	0	0	0	0	0	0	0	0	0	0	0	0	0	0	0	0	0	0	0	0	0	1	0	0	0	0	0	0	0	0
RP11-158N24.1	0	0	0	0	0	0	0	0	0	0	0	0	0	0	0	0	0	0	0	0	0	0	0	0	0	0	0	0	0	0	0	0	0	0	0	0	0	0	0	0	0	0	0	0	0	0	0	0	0	0	0	0	0	0	0	0	0	0	0	0	0	0	0	0	0	0	0	0	0	0	0	0	0	0	0	0	0	0	0	0	0	0	0	0	0	0	0	0	0	0
RP11-158O16.1	0	0	0	0	0	0	0	0	0	0	0	0	0	0	0	0	0	0	0	0	0	0	0	0	0	0	0	0	0	0	0	0	0	0	0	0	0	0	0	0	0	0	0	0	0	0	0	0	0	0	0	0	0	0	0	0	0	0	0	0	0	0	0	0	0	0	0	0	0	0	0	0	0	0	0	0	0	0	0	0	0	0	0	0	0	0	0	0	0	0
RP11-159D12.5	105	52	0	0	0	0	0	0	0	0	0	0	0	0	108	0	9	0	12	150	0	0	0	1	0	16	0	2	0	0	0	25	7	0	0	0	0	0	0	0	0	0	0	0	0	0	0	9	0	0	41	0	1	8	328	171	0	0	0	0	1	0	0	1	0	0	0	0	326	0	0	0	0	0	0	0	0	0	0	0	19	0	0	0	0	0	0	385	39	7
RP11-159F24.2	3	0	0	0	0	0	1	2	1	0	0	1	3	1	0	0	0	1	1	0	4	0	0	0	0	7	1	0	0	5	1	0	0	1	1	0	0	0	1	0	2	0	0	0	0	0	0	2	0	0	1	0	0	0	0	0	0	6	0	0	0	1	0	0	0	0	0	0	4	8	12	0	0	0	0	0	0	0	0	0	0	0	2	0	0	0	0	0	3	2
RP11-159H10.1	0	0	0	0	0	0	0	0	0	0	0	0	0	0	0	0	0	0	0	0	0	0	0	0	0	0	0	0	0	0	0	0	0	0	0	0	0	0	0	0	0	0	0	0	0	0	0	0	0	0	0	0	0	0	0	0	0	0	0	0	0	0	0	0	0	0	0	0	0	0	0	0	0	0	0	0	0	0	0	0	0	0	0	0	0	0	0	0	0	0
RP11-159H10.4	0	0	0	0	0	0	0	0	0	0	0	0	0	0	0	0	0	0	0	0	0	0	0	0	0	0	0	0	0	0	0	0	0	0	0	0	0	0	0	0	0	0	0	0	0	0	0	0	0	0	0	0	0	0	0	0	0	0	0	0	0	0	0	0	0	0	0	0	0	0	0	0	0	0	0	0	0	0	0	0	0	0	0	0	0	0	0	0	0	0
RP11-159H20.3	0	0	0	0	0	0	0	0	0	0	0	0	0	0	0	0	0	0	0	0	0	0	0	0	0	0	0	0	0	0	0	0	0	0	0	0	0	0	0	0	0	0	0	0	0	0	0	0	0	0	0	0	0	0	0	0	0	0	0	0	0	0	0	0	0	0	0	0	0	0	0	0	0	0	0	0	0	0	0	0	0	0	0	0	0	0	0	0	0	0
RP11-159H22.1	0	0	0	0	0	0	0	0	0	0	0	0	0	0	0	0	0	0	0	0	0	0	0	0	0	0	0	0	0	42	0	0	0	0	0	0	0	0	0	0	0	0	0	0	0	0	0	0	0	0	0	0	0	0	0	0	0	0	0	0	0	0	0	1	0	0	0	0	0	0	0	0	0	0	0	0	0	0	0	0	0	0	0	0	0	0	0	1	0	0
RP11-159H3.1	0	0	0	0	0	0	0	0	0	1	0	0	0	0	0	0	0	0	0	0	0	0	0	0	0	0	0	0	0	0	0	0	0	0	0	0	0	0	0	0	0	0	0	0	0	0	0	0	0	0	0	0	0	0	1	0	0	0	0	0	0	0	3	0	0	0	0	0	0	0	0	1	0	2	0	0	0	0	0	0	0	0	0	0	0	0	0	0	0	0
RP11-159J3.1	29	42	0	0	0	0	0	0	1	0	0	0	0	0	0	0	0	0	0	0	0	0	0	0	0	0	0	0	0	0	0	0	0	0	0	0	0	0	0	0	0	0	1	0	4	0	1	0	0	0	0	0	0	0	0	0	0	0	0	0	0	0	0	1	0	0	0	0	0	0	1	1	2	0	0	0	1	0	0	0	0	1	0	0	0	0	0	1	0	0
RP11-159K7.1	0	0	0	0	0	0	0	0	0	0	0	0	0	0	0	0	0	0	0	0	0	0	0	0	0	0	0	0	0	0	0	0	0	0	0	0	0	0	0	0	0	0	0	0	0	0	0	0	0	0	0	0	0	0	0	0	0	0	0	0	0	0	0	0	0	0	0	0	0	0	0	0	0	0	0	0	0	0	0	0	0	0	0	0	0	0	0	0	0	0
RP11-15B17.2	0	1	0	0	0	0	0	0	0	0	0	0	0	0	0	0	1	0	0	0	0	0	11	0	0	0	0	0	1	0	0	0	0	0	0	0	0	0	0	0	0	0	0	0	0	0	0	0	0	0	0	1	1	0	0	0	0	0	0	0	0	0	0	1	0	0	0	0	0	0	0	0	0	0	0	0	0	0	0	0	0	0	0	0	0	0	0	0	0	0
RP11-15B24.3	0	2	0	0	0	0	0	0	0	0	0	0	0	0	0	0	0	0	0	0	0	0	0	0	0	0	0	0	0	0	0	0	0	0	0	0	0	0	0	0	0	0	0	0	0	0	0	0	0	0	0	0	0	0	0	0	0	0	0	0	0	0	0	0	0	0	0	0	0	0	0	0	0	0	0	0	0	0	0	0	0	0	0	0	0	0	0	0	0	0
RP11-15B24.5	2	1	0	0	0	0	0	0	0	0	1	0	0	0	0	2	0	0	20	17	0	0	0	61	21	26	34	0	0	0	0	24	15	0	2	0	0	0	0	0	0	4	0	17	0	0	0	1	3	0	0	18	1	0	0	0	0	1	0	0	0	1	4	0	0	0	24	1	3	2	0	2	2	3	1	2	2	0	2	4	1	0	0	0	0	0	0	0	8	2
RP11-15D14.1	0	0	0	0	0	0	0	0	0	0	0	0	0	0	0	0	0	0	0	0	0	0	0	0	0	0	0	0	0	0	0	0	0	0	0	0	0	0	0	0	0	0	0	0	0	0	0	0	0	0	0	0	0	0	0	0	0	0	0	0	0	0	0	0	0	0	0	0	0	0	0	0	0	0	0	0	0	0	0	0	0	0	0	0	0	0	0	0	0	0
RP11-15D14.2	0	0	0	0	0	0	0	0	0	0	0	0	0	0	0	0	0	0	0	0	0	0	0	0	0	0	0	0	0	0	0	0	0	0	0	0	0	0	0	0	0	0	0	0	0	0	0	0	0	0	0	0	0	0	0	0	0	0	0	0	0	0	0	0	0	0	0	0	0	0	0	0	0	0	0	0	0	0	0	0	0	0	0	0	0	0	0	0	4	0
RP11-15E1.4	0	0	0	0	0	0	0	0	0	0	0	0	0	0	0	0	0	0	0	0	0	0	0	0	0	0	0	0	0	0	0	0	0	0	0	0	0	0	0	0	0	0	0	0	0	0	0	0	0	0	0	0	0	0	0	0	0	0	0	0	0	0	0	0	0	0	0	0	0	0	0	0	0	0	0	0	0	0	0	0	0	0	0	0	0	0	0	0	0	0
RP11-15E1.6	0	1	0	0	0	0	0	0	0	0	0	0	0	0	0	0	0	0	0	0	0	0	0	0	0	0	0	0	0	0	0	0	0	0	0	0	0	0	0	0	0	0	0	0	0	0	0	0	0	0	0	0	0	0	0	0	0	0	0	0	0	0	0	0	0	0	0	0	0	0	0	0	0	0	0	0	0	0	0	0	0	0	0	0	0	0	0	0	0	0
RP11-15E18.3	1	0	0	0	0	0	0	0	0	0	0	0	0	0	0	0	0	0	0	0	0	0	0	0	0	0	0	0	0	0	0	0	0	0	0	0	0	0	0	0	0	0	0	0	0	0	0	0	0	0	0	0	0	0	0	0	0	0	0	0	0	0	0	0	0	0	0	0	0	0	0	0	0	0	0	0	0	0	0	0	0	0	0	0	0	0	0	0	0	0
RP11-15E18.5	4	1	0	0	0	0	0	0	0	0	0	0	235	0	0	0	0	0	0	111	0	0	0	0	0	0	51	0	0	183	2	0	73	34	0	0	0	0	0	0	0	0	69	0	0	0	138	0	0	0	0	127	0	0	0	75	0	0	0	0	0	0	0	669	0	0	103	259	0	0	16	0	0	1	3	0	0	4	10	21	5	1	5	2	6	0	0	1	1	0
RP11-15G8.1	14	9	3	0	1	3	0	2	39	19	3	4	252	21	19	34	15	4	4	19	9	5	6	18	8	18	30	32	13	23	9	10	26	18	9	8	57	43	6	3	7	12	43	22	0	1	13	0	30	15	10	10	7	9	26	35	9	2	0	2	3	96	1	67	14	6	4	19	11	65	4	163	6	0	1	6	1	0	1	0	0	10	50	14	47	0	7	9	30	8
RP11-15H20.2	0	0	0	0	0	0	0	0	0	0	0	0	0	0	0	0	0	0	0	0	0	0	0	0	0	0	0	0	0	0	0	0	0	0	0	0	0	0	0	0	0	0	0	0	0	0	0	0	0	0	0	0	0	0	0	0	0	0	0	0	0	0	0	0	0	0	0	0	0	0	0	0	0	0	0	0	0	0	0	0	0	0	0	0	0	0	0	0	0	0
RP11-15H20.8	16	19	0	0	0	0	0	0	0	0	0	0	3	0	0	0	0	6	1	0	7	0	0	0	0	0	0	1	45	1	0	0	0	1	0	5	2	0	0	0	0	0	0	3	0	0	0	0	0	0	0	0	0	0	1	1	0	0	0	2	0	0	0	1	0	0	16	2	17	0	0	0	0	1	0	0	0	0	0	0	0	0	0	0	0	0	0	0	51	49
RP11-15H7.2	0	0	0	0	0	0	0	0	0	0	0	0	0	0	0	0	0	0	0	0	0	0	0	0	0	0	0	0	0	0	0	0	0	0	0	0	0	0	0	0	0	0	0	0	0	0	0	0	0	0	0	0	1	0	0	0	0	0	0	0	0	0	0	0	0	0	0	0	0	0	0	0	0	0	0	0	0	0	0	0	0	0	0	0	0	0	0	0	32	0
RP11-15J10.1	41	0	0	0	0	0	0	0	0	0	0	0	0	0	0	0	0	0	0	0	0	0	0	0	0	0	0	0	0	0	0	0	0	0	0	0	0	0	0	0	0	0	0	0	0	0	0	0	0	0	0	0	0	0	0	0	0	0	0	0	0	0	0	0	27	0	0	0	0	208	0	0	0	0	0	0	0	0	0	0	0	0	0	0	0	0	0	147	0	0
RP11-15J10.8	17	17	0	0	0	0	0	2	0	0	0	0	0	0	0	0	0	0	0	0	0	0	0	0	0	0	3	0	0	3	1	16	0	0	0	0	1	3	0	0	1	2	82	2	0	1	0	1	4	1	1	0	1	0	0	0	0	0	0	0	0	1	3	0	2	0	92	1	0	4	7	0	0	1	2	0	6	0	1	0	0	0	0	0	0	0	0	5	40	34
RP11-15J10.9	0	0	0	0	0	0	0	0	0	0	0	0	0	0	0	0	0	0	0	0	0	0	0	0	0	0	0	0	0	0	0	16	0	0	0	0	0	0	0	0	0	0	0	0	0	0	0	0	0	0	0	0	0	0	0	0	0	0	0	0	0	0	0	0	0	0	0	0	0	0	0	0	0	0	0	0	0	0	0	0	0	0	0	0	0	0	0	0	5	0
RP11-15J23.1	0	0	0	0	0	0	0	0	0	0	0	0	0	0	0	0	0	0	0	0	0	0	0	0	0	0	0	0	0	0	0	0	0	0	0	0	0	0	0	0	0	0	0	0	0	0	0	0	0	0	0	0	0	0	0	0	0	0	0	0	0	0	0	0	0	0	0	0	0	0	0	0	0	0	0	0	0	0	0	0	0	0	0	0	0	0	0	0	0	0
RP11-15K19.2	0	0	0	0	0	0	0	0	0	0	0	0	0	0	0	0	0	0	0	0	0	0	0	0	0	0	0	0	0	0	0	0	0	0	0	0	0	0	0	0	0	0	0	0	0	0	0	0	0	0	0	0	0	0	0	0	0	0	0	0	0	0	0	0	0	0	0	0	0	0	0	0	0	0	0	0	0	0	0	0	0	0	0	0	0	0	0	0	0	0
RP11-15P13.1	0	0	0	0	0	0	0	0	0	0	0	0	0	0	0	0	0	0	0	0	0	0	0	0	0	0	0	0	0	0	0	0	0	0	0	0	0	0	0	0	0	0	0	0	0	0	0	0	0	0	0	0	0	0	0	0	0	0	0	0	0	0	0	0	0	0	0	0	0	0	0	0	0	0	0	0	0	0	0	0	0	0	0	0	0	0	0	0	0	0
RP11-160A9.3	1	1	0	0	0	0	0	0	0	0	0	0	0	0	0	0	0	0	0	0	0	0	0	0	0	0	0	0	0	0	0	0	0	0	0	0	0	0	0	0	0	0	0	0	0	0	0	0	0	0	0	0	0	0	0	0	0	0	0	0	0	0	0	0	0	0	0	0	0	0	0	0	0	0	0	0	0	0	0	0	0	0	0	0	0	0	0	0	0	0
RP11-160C18.2	0	1	0	0	0	0	0	0	0	0	0	0	0	0	0	0	0	0	0	0	0	0	0	0	0	7	0	0	0	0	0	0	0	0	0	0	0	0	0	0	0	0	0	0	0	0	0	0	0	0	0	0	2	0	0	0	0	0	0	0	0	0	0	0	0	0	0	0	0	0	0	0	0	0	0	0	0	0	0	0	0	0	0	0	0	0	0	0	1	0
RP11-160C18.4	0	0	0	0	0	0	0	0	0	0	0	0	0	0	0	0	0	0	0	0	0	0	0	0	0	0	0	0	0	0	0	0	0	0	0	0	0	0	0	0	0	0	0	0	0	0	0	0	0	0	0	0	0	0	0	0	0	0	0	0	0	0	0	0	0	0	0	0	0	0	0	0	0	0	0	0	0	0	0	0	0	0	0	0	0	0	0	0	0	0
RP11-160C18.5	0	0	0	0	0	0	0	0	0	0	0	0	0	0	0	0	0	0	0	0	0	0	0	0	0	0	0	0	0	0	0	0	0	0	0	0	0	0	0	0	0	0	0	0	0	0	0	0	0	0	0	0	0	0	0	0	0	0	0	0	0	0	0	0	0	0	0	0	0	0	0	0	0	0	0	0	0	0	0	0	0	0	0	0	0	0	0	0	0	0
RP11-160H12.3	0	0	0	0	0	0	0	0	0	0	0	0	0	0	0	0	0	0	0	0	0	0	0	0	0	0	0	0	0	0	0	0	0	0	0	0	0	0	0	0	0	0	0	0	0	0	0	0	0	0	0	0	1	0	0	0	0	0	0	0	0	0	0	0	0	0	0	0	0	0	0	0	0	0	0	0	0	0	0	0	0	0	0	0	0	0	0	0	0	0
RP11-160K17.1	0	0	0	0	0	0	0	0	0	0	0	0	0	0	0	0	0	0	0	0	0	0	0	0	0	0	0	0	0	0	0	0	0	0	0	0	0	0	0	0	0	0	0	0	0	0	0	0	0	0	0	0	0	0	0	0	0	0	0	0	0	0	0	0	0	0	0	0	0	0	0	0	0	0	0	0	0	0	0	0	0	0	0	0	0	0	0	0	0	0
RP11-160N1.11	0	0	0	0	0	0	0	0	0	0	0	0	0	0	0	0	0	0	0	0	0	0	0	0	0	0	0	0	0	0	0	0	0	0	0	0	0	0	0	0	0	4	0	0	0	0	0	0	0	0	0	0	0	0	0	0	0	0	0	0	0	0	0	0	0	0	0	0	0	0	0	0	0	0	0	0	0	0	0	0	0	0	0	0	0	0	0	0	0	0
RP11-160N1.8	0	0	0	0	0	0	0	0	0	0	0	0	0	0	0	0	0	0	0	0	0	0	0	0	0	0	0	0	0	0	0	0	0	0	0	0	0	0	0	0	0	0	0	0	0	0	0	0	0	0	0	0	0	0	0	0	0	0	0	0	0	0	0	0	0	0	0	0	0	0	0	0	0	0	0	0	0	0	0	0	0	0	0	0	0	0	0	0	0	0
RP11-161H23.10	0	2	0	0	0	0	0	0	0	0	0	0	0	0	0	0	0	0	0	0	0	0	0	1	0	0	0	0	0	0	0	0	0	0	0	0	0	0	0	0	0	0	0	0	0	0	0	0	0	0	0	0	0	0	0	0	0	0	0	1	0	0	0	0	0	0	0	29	0	0	0	0	0	0	0	0	0	0	0	0	0	0	0	0	0	0	0	0	4	55
RP11-161H23.8	0	0	0	0	0	0	0	0	0	0	0	0	0	0	0	0	0	0	0	0	0	0	0	0	0	0	0	0	0	0	0	0	0	0	0	0	0	0	0	0	0	0	0	0	0	0	0	0	0	0	0	0	0	0	0	0	0	0	0	0	0	0	0	0	0	0	0	0	0	0	0	0	0	0	0	0	0	0	0	0	0	0	0	0	0	0	0	0	0	0
RP11-161N3.3	0	0	0	0	0	0	0	0	0	0	0	0	0	0	0	0	0	0	0	0	0	0	0	0	0	0	0	0	0	0	0	0	0	0	0	0	0	0	0	0	0	0	0	0	0	0	0	0	0	0	0	0	0	0	0	0	0	0	0	0	0	0	0	0	0	0	0	0	0	0	0	0	0	0	0	0	0	0	0	0	0	0	0	0	0	0	0	0	0	0
RP11-161P17.2	0	0	0	0	0	0	0	0	0	0	0	0	0	0	0	0	0	0	0	0	0	0	0	0	0	0	0	0	0	0	0	0	0	0	0	0	0	0	0	0	0	0	0	0	0	0	0	0	0	0	0	0	0	0	0	0	0	0	0	0	0	0	0	0	0	0	0	0	0	0	0	0	0	0	0	0	0	0	0	0	0	0	0	0	0	0	0	0	0	0
RP11-162A12.3	5	1	0	0	0	0	0	0	0	0	0	0	0	0	0	0	0	0	0	0	0	0	0	0	0	0	0	0	0	0	0	0	0	0	0	0	0	0	0	0	0	0	0	0	0	0	0	0	0	0	0	0	0	0	0	0	0	0	0	0	0	0	0	0	0	0	0	0	0	0	0	0	0	0	0	0	0	0	0	0	0	0	0	0	0	0	0	0	3	1
RP11-162A23.5	2	1	0	0	0	0	0	0	0	0	0	0	0	0	0	0	0	0	0	0	0	0	0	0	0	0	0	0	0	0	0	0	0	0	0	0	0	0	0	0	0	0	1	0	0	0	0	0	0	0	0	0	0	0	0	0	0	0	0	0	0	0	0	1	0	0	0	0	0	0	0	0	0	0	0	0	0	0	0	0	0	0	0	0	0	0	0	0	0	0
RP11-162D9.1	0	0	0	0	0	0	0	0	0	0	0	0	0	0	0	0	0	0	0	0	0	0	0	0	0	0	0	0	0	0	0	0	0	0	0	0	0	0	0	0	0	0	0	0	0	0	0	0	0	0	0	0	0	0	0	0	0	0	0	0	0	0	0	0	0	0	0	0	0	0	0	0	0	0	0	0	0	0	0	0	0	0	0	0	0	0	0	0	0	0
RP11-162G10.1	5	2	0	0	0	0	0	0	0	0	0	0	0	0	0	0	0	0	0	0	0	0	0	0	0	0	0	0	0	0	0	0	0	0	0	0	0	0	0	0	0	0	0	0	0	0	0	0	0	0	0	0	0	0	0	0	0	0	0	0	0	0	0	0	0	0	0	0	0	0	0	0	0	0	0	0	0	0	0	0	0	0	0	0	0	0	0	0	2	0
RP11-162I7.2	0	0	0	0	0	0	0	0	0	0	0	0	0	0	0	0	0	0	0	0	0	0	0	0	0	0	0	0	0	0	0	0	0	0	0	0	0	0	0	0	0	0	0	0	0	0	0	0	0	0	0	0	0	0	0	0	0	0	0	0	0	0	0	0	0	0	0	0	0	0	0	0	0	0	0	0	0	0	0	0	0	0	0	0	0	0	0	0	0	0
RP11-162O12.1	0	0	0	0	0	0	0	0	0	0	0	0	0	0	0	0	0	0	0	0	0	0	0	0	0	0	0	0	0	0	0	0	0	0	0	0	0	0	0	0	0	0	0	0	0	0	0	0	0	0	0	0	0	0	0	0	0	0	0	0	0	0	0	0	0	0	0	0	0	0	0	0	0	0	0	0	0	0	0	0	0	0	0	0	0	0	0	0	0	0
RP11-162O14.1	0	0	0	0	0	0	0	0	0	0	0	0	0	0	0	0	0	0	0	0	0	0	0	0	0	0	0	0	0	0	0	0	0	0	0	0	0	0	0	0	0	0	0	0	0	0	0	0	0	0	0	0	0	0	0	0	0	0	0	0	0	0	0	0	0	0	0	0	0	0	0	0	0	0	0	0	0	0	0	0	0	0	0	0	0	0	0	0	0	0
RP11-162O14.2	0	0	0	0	0	0	0	0	0	0	0	0	0	0	0	0	0	0	0	0	0	0	0	0	0	0	0	0	0	0	0	0	0	0	0	0	0	0	0	0	0	0	0	0	0	0	0	0	0	0	0	0	0	0	0	0	0	0	0	0	0	0	0	0	0	0	0	0	0	0	0	0	0	0	0	0	0	0	0	0	0	0	0	0	0	0	0	0	0	0
RP11-162P23.2	0	7	0	0	0	0	0	0	0	0	0	0	0	0	0	0	0	0	0	0	0	0	0	0	0	0	0	0	0	0	0	0	0	0	0	0	0	0	0	0	0	0	0	0	0	0	0	0	0	0	0	0	0	0	0	0	0	0	0	0	0	0	0	0	0	0	0	0	0	0	0	0	0	0	0	0	0	0	0	0	0	0	0	0	0	0	0	0	3	0
RP11-163E9.1	9	9	0	0	0	0	0	1	0	0	0	0	0	0	0	0	7	0	0	0	0	0	0	19	0	0	0	0	0	1	0	0	0	0	0	0	0	0	6	0	0	0	0	0	0	0	0	0	0	0	0	0	0	0	0	0	0	0	0	0	0	0	0	0	0	0	0	0	16	0	0	9	0	0	0	0	0	0	0	0	0	0	0	0	0	0	0	0	0	0
RP11-163E9.2	30	48	0	0	0	0	0	0	0	0	0	0	0	0	0	0	0	0	0	0	0	0	0	7	0	2	0	0	0	16	0	0	0	0	0	0	12	0	0	0	0	0	0	0	0	0	0	0	0	0	0	0	0	13	0	0	0	0	0	0	0	0	1	0	0	0	0	0	12	0	0	91	0	0	0	0	0	0	0	0	0	0	0	0	5	0	0	0	23	0
RP11-163G10.2	1	0	0	0	0	0	0	0	0	0	0	0	0	0	0	0	0	0	0	0	0	0	0	0	0	1	0	0	0	0	0	0	0	0	0	0	0	0	0	0	0	0	0	0	0	0	0	0	0	0	0	0	0	0	0	0	1	0	0	1	0	0	0	0	0	0	0	0	0	0	0	0	0	0	0	0	0	0	0	0	0	0	0	0	0	0	0	0	0	0
RP11-163G10.4	0	0	0	0	0	0	0	0	0	0	0	0	0	0	0	0	0	0	0	0	0	0	1	0	0	0	0	0	0	0	0	0	0	0	0	0	0	0	0	0	0	0	0	0	0	0	0	0	0	0	0	0	0	0	0	0	0	0	0	0	0	0	0	0	0	0	0	0	0	0	0	0	0	0	0	0	0	0	0	0	0	0	2	0	0	0	0	0	0	0
RP11-163I18.2	0	0	0	0	0	0	0	0	0	0	0	0	0	0	0	0	0	0	0	0	0	0	0	0	0	0	0	0	0	0	0	0	0	0	0	0	0	0	0	0	0	0	0	0	0	0	0	0	0	0	0	0	0	0	0	0	0	0	0	0	0	0	0	0	0	0	0	0	0	0	0	0	0	0	0	0	0	0	0	0	0	0	0	0	0	0	0	0	0	0
RP11-163O19.1	0	0	0	0	0	0	0	0	0	0	0	0	0	0	0	0	0	0	0	0	0	0	0	0	0	0	0	0	0	0	0	0	0	0	0	0	0	0	0	0	0	0	0	0	0	0	0	0	0	0	0	0	0	0	0	0	0	0	0	0	0	0	0	0	0	0	0	0	0	0	0	0	0	0	0	0	0	0	0	0	0	0	0	0	0	0	0	0	0	0
RP11-163O19.10	0	0	0	0	0	0	0	0	0	0	0	0	0	0	0	0	0	0	0	0	0	0	0	0	0	0	0	0	0	0	0	0	0	0	0	0	0	0	0	0	0	0	0	0	0	0	0	0	0	0	0	0	0	0	0	0	0	0	0	0	0	0	0	0	0	0	0	0	0	0	0	0	0	0	0	0	0	0	0	0	0	0	0	0	0	0	0	0	0	0
RP11-163O19.11	1	0	0	0	0	0	0	0	0	0	0	0	0	0	0	0	0	0	0	0	0	0	0	0	0	0	0	0	0	0	0	0	0	0	0	0	0	0	0	0	0	0	0	0	0	0	0	0	0	0	0	0	0	0	0	0	0	0	0	0	0	0	0	0	0	0	0	0	0	0	0	0	0	0	0	0	0	0	0	0	0	0	0	0	0	0	0	0	0	0
RP11-163O19.16	0	0	0	0	0	0	0	0	0	0	0	0	0	0	0	0	0	0	0	0	0	0	0	0	0	0	0	0	0	0	0	0	0	0	0	0	0	0	0	0	0	0	0	0	0	0	0	0	0	0	0	0	0	0	0	0	0	0	0	0	0	0	0	0	0	0	0	0	0	0	0	0	0	0	0	0	0	0	0	0	0	0	0	0	0	0	0	0	0	0
RP11-163O19.3	0	0	0	0	0	0	0	0	0	0	0	0	0	0	0	0	0	0	0	0	0	0	0	0	0	0	0	0	0	0	0	0	0	0	0	0	0	0	0	0	0	0	0	0	0	0	0	0	0	0	0	0	0	0	0	0	0	0	0	0	0	0	0	0	0	0	0	0	0	0	0	0	0	0	0	0	0	0	0	0	0	0	0	0	0	0	0	0	0	0
RP11-163O19.8	3	1	0	0	0	0	0	0	0	0	0	0	0	0	0	0	0	0	0	0	0	0	0	0	0	0	0	0	0	0	0	0	0	0	0	0	0	0	0	0	0	0	0	0	0	0	2	0	0	0	0	0	0	0	0	0	0	0	0	0	0	0	0	0	0	0	0	0	0	0	0	0	0	0	0	0	0	0	0	0	0	0	0	0	0	0	0	0	0	0
RP11-164A6.1	0	0	0	0	0	0	0	0	0	0	0	0	0	0	0	0	0	0	0	0	0	0	0	0	0	0	0	0	0	0	0	0	0	0	0	0	0	0	0	0	0	0	0	0	0	0	0	0	0	0	0	0	1	0	0	0	0	0	0	0	0	0	0	0	0	0	0	0	0	0	0	0	0	0	0	0	0	0	0	0	0	0	0	0	0	0	0	0	0	3
RP11-164C12.1	0	0	0	0	0	0	0	0	0	0	0	0	0	0	0	0	0	0	0	0	0	0	0	0	0	0	0	0	0	0	0	0	0	0	0	0	0	0	0	0	0	0	0	0	0	0	0	0	0	0	0	0	0	0	0	0	0	0	0	0	0	0	0	0	0	0	0	0	0	0	0	0	0	0	0	0	0	0	0	0	0	0	0	0	0	0	0	0	0	0
RP11-164H5.1	0	0	0	0	0	0	0	0	0	0	0	0	0	0	0	0	0	0	0	0	0	0	0	0	0	0	0	0	0	0	0	0	0	0	0	0	1	0	0	1	0	0	0	0	0	0	0	0	0	0	0	0	0	0	0	0	0	0	0	0	0	0	0	0	0	0	0	0	0	0	0	26	0	0	0	0	0	0	0	0	0	7	0	0	0	0	0	0	0	0
RP11-164N20.2	1	0	0	0	0	0	0	0	0	0	0	0	0	0	0	0	0	0	0	0	0	0	0	0	0	0	0	0	0	0	0	0	0	0	0	0	3	0	0	0	0	0	0	0	0	0	0	0	0	0	0	0	0	0	0	0	0	0	0	0	0	0	0	0	0	0	0	0	0	0	0	0	0	0	0	0	0	0	0	0	0	0	0	0	0	0	0	0	0	0
RP11-164O23.5	0	0	0	0	0	0	0	0	0	0	0	0	0	0	0	0	0	0	0	0	0	0	0	0	0	0	0	0	0	0	0	0	0	0	0	0	0	0	0	0	0	0	0	0	0	0	0	0	0	0	0	0	0	0	0	0	0	0	0	0	0	0	0	0	0	0	0	0	0	0	0	0	0	0	0	0	0	0	0	0	0	0	0	0	0	0	0	0	0	0
RP11-165D20.1	0	0	0	0	0	0	0	0	0	0	0	0	0	0	0	0	0	0	0	0	0	0	0	0	0	0	0	0	0	0	0	0	0	0	0	0	0	0	0	0	0	0	0	0	0	0	0	0	0	0	0	0	0	0	0	0	0	0	0	0	0	0	0	0	0	0	0	0	0	0	0	0	0	0	0	0	0	0	0	0	0	0	0	0	0	0	0	0	0	0
RP11-165H4.2	3	1	0	0	0	0	0	0	0	0	0	0	0	0	0	0	0	0	0	0	0	0	0	0	0	0	0	0	0	0	0	0	0	0	0	0	0	0	0	0	0	0	0	0	0	0	0	0	0	0	0	0	0	0	0	1	2	0	0	0	0	0	0	0	0	0	0	0	0	0	0	0	0	1	0	0	0	0	0	0	0	0	1	0	0	0	0	1	0	0
RP11-165N19.2	1	2	0	0	0	0	0	0	0	0	0	0	0	0	0	0	0	0	0	0	0	0	0	0	0	0	2	0	0	0	0	0	0	0	0	0	0	0	0	0	0	0	0	0	0	0	0	0	0	0	0	0	0	0	0	0	0	0	0	0	0	0	0	0	0	0	0	0	0	0	0	0	0	0	0	0	0	0	0	0	0	0	0	0	0	0	0	0	0	0
RP11-166B14.1	0	0	0	0	0	0	0	0	0	0	1	1	0	1	0	0	1	0	0	0	0	0	0	0	0	0	0	0	0	0	0	0	0	0	0	0	0	0	0	0	0	0	0	0	0	0	0	0	0	0	0	0	0	0	0	0	0	0	0	0	0	0	1	1	2	0	0	0	0	1	0	0	0	0	0	0	0	0	1	0	0	0	0	0	0	0	0	0	0	0
RP11-166B2.1	87	36	0	1	0	6	0	0	0	1	0	0	0	0	0	0	9	0	0	3	1	0	0	0	1	0	0	0	2	0	0	7	3	0	0	0	2	0	1	0	1	0	3	1	1	0	1	0	0	0	1	1	0	26	0	2	1	20	0	0	0	0	1	0	15	2	1	9	0	2	29	0	19	0	0	0	0	0	1	0	0	0	1	0	0	0	0	9	26	40
RP11-166B2.9	0	0	0	0	0	0	0	0	0	0	0	0	0	0	0	0	0	0	0	0	0	0	0	0	0	0	0	0	0	0	0	0	0	0	0	0	0	0	0	0	0	0	0	0	0	0	0	0	0	0	0	0	0	0	0	0	0	0	0	0	0	0	0	0	0	0	0	0	0	0	0	0	0	0	0	0	0	0	0	0	0	0	0	0	0	0	0	0	0	0
RP11-166J22.1	1	0	0	0	0	0	0	0	0	0	0	0	0	0	0	0	0	0	0	0	0	0	0	0	0	0	0	0	0	0	0	0	0	0	0	0	0	0	0	0	0	0	0	0	0	0	0	0	0	0	0	0	0	0	0	0	0	0	0	0	0	0	0	0	0	0	0	0	0	0	0	0	0	0	0	0	0	0	0	0	0	0	0	0	0	0	0	0	0	1
RP11-166J5.1	0	0	0	0	0	0	0	0	0	0	0	0	0	0	0	0	0	0	0	0	0	0	0	0	0	0	0	0	0	0	0	0	0	0	0	0	0	0	0	0	0	0	0	0	0	0	0	0	0	0	0	0	0	0	0	0	0	0	0	0	0	0	0	0	0	0	0	0	0	0	0	0	0	0	0	0	0	0	0	0	0	0	0	0	0	0	0	0	0	0
RP11-166N6.1	4	0	0	0	0	0	0	0	0	0	0	0	0	0	0	0	0	0	0	0	0	0	0	0	0	0	0	0	0	0	0	0	76	0	0	0	0	0	0	0	0	0	0	0	0	0	0	0	0	0	0	0	0	0	0	6	0	0	0	0	0	0	0	0	0	0	0	0	0	0	0	0	0	0	0	0	0	0	0	0	0	0	0	0	0	0	0	0	20	0
RP11-166N6.3	6	1	0	0	0	0	0	0	0	0	0	0	0	0	0	0	0	0	0	0	0	0	0	0	0	5	0	0	0	0	0	0	0	0	0	0	0	0	0	0	0	0	0	0	0	0	0	0	0	0	0	0	0	0	0	0	0	0	0	0	0	0	0	0	0	0	0	0	0	0	0	0	0	0	0	0	0	0	0	0	0	0	0	0	0	0	0	0	2	0
RP11-166O4.4	0	3	0	0	0	0	0	0	0	0	0	0	0	0	0	0	0	0	0	0	0	0	0	0	0	0	7	0	0	0	0	0	0	0	0	0	0	0	0	0	0	0	0	0	0	0	0	0	0	0	0	0	0	0	0	0	0	0	0	0	0	0	0	0	0	0	0	0	0	0	0	0	0	0	0	0	0	0	0	0	0	0	0	0	0	0	0	0	0	0
RP11-167H9.1	0	0	0	0	0	0	0	0	0	0	0	0	0	0	0	0	0	0	0	0	0	0	0	0	0	0	0	0	0	0	0	0	0	0	0	0	0	0	0	0	0	0	0	0	0	0	0	0	0	0	0	0	0	0	0	0	0	0	0	0	0	0	0	0	0	0	0	0	0	0	0	0	0	0	0	0	0	0	0	0	0	0	0	0	0	0	0	0	0	0
RP11-167N24.3	6	4	0	0	0	0	0	0	0	0	0	0	0	0	0	0	0	0	0	0	0	0	0	5	18	0	0	0	2	0	1	0	11	0	0	1	0	0	0	0	0	0	0	8	0	0	0	0	0	3	3	0	0	0	0	17	0	0	0	0	0	0	0	0	0	0	1	0	0	2	27	0	0	0	0	0	0	0	0	0	0	0	0	0	0	0	0	0	9	1
RP11-167N4.4	3	1	0	0	0	0	0	0	0	0	0	0	0	0	0	0	0	0	0	0	0	0	0	0	0	0	0	0	0	0	0	0	0	0	0	0	0	0	0	0	0	0	0	0	0	0	0	0	0	0	0	0	0	0	0	0	0	0	0	0	0	0	0	0	0	0	0	0	0	0	0	0	0	0	0	0	0	0	0	0	0	0	0	0	0	0	0	0	2	5
RP11-167N4.5	2	0	0	0	0	0	0	0	0	0	0	0	0	0	0	0	0	0	0	0	0	0	0	0	0	0	0	0	0	0	0	0	0	0	0	0	0	0	0	0	0	0	0	0	0	0	0	0	0	0	0	0	0	0	0	0	0	0	0	0	0	0	0	0	0	0	0	0	0	0	0	0	0	0	0	0	0	0	0	0	0	0	0	0	0	0	0	0	0	0
RP11-167P22.4	0	0	0	0	0	0	0	0	0	0	0	0	0	0	0	0	0	0	0	0	0	0	0	0	0	0	0	0	0	0	0	0	0	0	0	0	0	0	0	0	0	0	0	0	0	0	0	0	0	0	0	0	0	0	0	0	0	0	0	0	0	0	0	0	0	0	0	0	0	0	0	0	0	0	0	0	0	0	0	0	0	0	0	0	0	0	0	0	0	0
RP11-167P22.5	0	0	0	0	0	0	0	0	0	0	0	0	0	0	0	0	0	0	0	0	0	0	0	0	0	0	0	0	0	0	0	0	0	0	0	0	0	0	0	0	0	0	0	0	0	0	0	0	0	0	0	0	0	0	0	0	0	0	0	0	0	0	0	0	0	0	0	0	0	0	0	0	0	0	0	0	0	0	0	0	0	0	0	0	0	0	0	0	0	0
RP11-167P23.2	0	0	0	0	0	0	0	0	0	1	0	0	0	0	0	0	0	0	0	0	0	0	0	0	0	0	0	0	0	0	0	0	0	0	1	0	0	0	0	0	0	0	0	0	0	0	0	0	0	0	0	0	0	0	0	1	0	0	0	0	0	0	0	0	0	0	0	0	0	0	0	0	1	0	0	0	0	0	0	0	0	0	1	0	0	0	0	0	0	0
RP11-167P23.4	0	0	0	0	0	0	0	0	0	0	0	0	0	0	0	0	0	0	0	0	0	0	0	0	0	0	0	0	0	0	0	0	0	0	0	0	0	0	0	0	0	0	0	0	0	0	0	0	1	0	0	0	0	0	0	0	0	0	0	0	0	0	0	0	0	0	0	0	0	0	0	0	0	0	0	0	0	0	0	0	0	0	0	0	0	0	0	0	0	0
RP11-168A11.4	0	1	0	0	0	0	0	0	0	0	0	0	0	0	0	0	0	0	0	0	0	0	0	0	0	0	0	0	0	0	0	0	0	0	0	0	0	0	0	0	0	0	0	0	0	0	0	0	0	0	0	0	0	0	0	0	0	0	0	0	0	0	0	0	0	0	0	0	0	0	0	0	0	0	0	0	0	0	0	0	0	0	0	0	0	0	0	0	0	0
RP11-168J18.6	2	1	1	0	0	0	0	0	0	0	0	1	0	0	0	0	0	0	0	0	0	0	0	0	0	0	0	0	0	0	0	0	2	0	0	0	0	1	0	1	0	0	0	0	0	0	0	0	0	0	1	0	1	0	0	0	0	0	0	0	0	0	2	1	0	0	0	0	0	0	1	0	1	0	0	0	0	0	0	0	0	0	0	0	0	0	0	0	7	1
RP11-168J5.2	0	0	0	0	0	0	0	0	0	0	0	0	0	0	0	0	0	0	0	0	0	0	0	0	0	0	0	0	0	0	0	0	0	0	0	0	0	0	0	0	0	0	0	0	0	0	0	0	0	0	0	0	0	0	0	0	0	0	0	0	0	0	0	0	0	0	0	0	0	0	0	0	0	0	0	0	0	0	0	0	0	0	0	0	0	0	0	0	0	1
RP11-168P6.2	0	0	0	0	0	0	0	0	0	0	0	0	0	0	0	0	0	0	0	0	0	0	0	0	0	0	0	0	0	0	0	0	0	0	0	0	0	0	0	0	0	0	0	0	0	0	0	0	0	0	0	0	0	0	0	0	0	0	0	0	0	0	0	0	0	0	0	0	0	0	0	0	0	0	0	0	0	0	0	0	0	0	0	0	0	0	0	0	0	0
RP11-169D4.3	0	0	0	0	0	0	0	0	0	0	0	0	0	0	0	0	0	0	0	0	0	0	0	0	0	0	0	0	0	0	0	0	0	0	0	0	0	0	0	0	0	0	0	0	0	0	0	0	0	0	0	0	0	0	0	0	0	0	0	0	0	0	0	0	0	0	0	0	0	0	0	0	0	0	0	0	0	0	0	0	0	0	0	0	0	0	0	0	0	0
RP11-169D4.4	0	0	0	0	0	0	0	0	0	0	0	0	0	0	0	0	0	0	0	0	0	0	0	0	0	0	0	0	0	0	0	0	0	0	0	0	0	0	0	0	0	0	0	0	0	0	0	0	0	0	0	0	0	0	0	0	0	0	0	0	0	0	0	0	0	0	0	0	0	0	0	0	0	0	0	0	0	0	0	0	0	0	0	0	0	0	0	0	0	0
RP11-169E6.3	0	0	0	0	0	0	0	0	0	0	0	0	0	0	0	0	0	0	0	0	0	0	0	0	0	0	0	0	0	0	0	0	0	0	0	0	0	0	0	0	0	0	0	0	0	0	0	0	0	0	0	0	0	0	0	0	0	0	0	0	0	0	0	0	0	0	0	0	0	0	0	0	0	0	0	0	0	0	0	0	0	0	0	0	0	0	0	0	0	0
RP11-169I9.2	0	0	0	0	0	0	0	0	0	0	0	0	0	0	0	0	0	0	0	0	0	0	0	0	0	0	0	0	0	0	0	0	0	0	0	0	0	0	0	0	0	0	0	0	0	0	0	0	0	0	0	0	0	0	0	0	0	0	0	0	0	0	0	0	0	0	0	0	0	0	0	0	0	0	0	0	0	0	0	0	0	0	0	0	0	0	0	0	0	0
RP11-169K16.8	11	1	2	0	0	1	0	0	0	0	1	0	0	0	0	0	1	0	0	0	0	0	0	0	0	0	0	0	0	0	0	0	1	1	2	0	0	0	0	2	1	0	0	0	0	0	0	0	0	0	0	0	0	0	0	0	1	0	0	0	0	0	1	2	0	0	3	1	2	2	1	2	3	2	1	0	0	0	0	0	0	7	2	0	0	0	0	5	0	0
RP11-169K17.2	0	0	0	0	0	0	0	0	0	0	0	0	0	0	0	0	0	0	0	0	0	0	0	0	0	0	0	0	0	0	0	0	4	0	0	0	0	0	0	0	0	0	0	0	0	0	0	0	0	0	0	0	0	0	0	0	0	0	0	0	0	0	0	0	0	0	0	0	0	0	0	0	0	0	0	0	0	0	0	0	0	0	0	0	0	0	0	0	0	0
RP11-169K19.1	0	0	0	0	0	0	0	0	0	0	0	0	0	0	0	0	0	0	0	0	0	0	0	0	0	0	0	0	0	0	0	0	0	0	0	0	0	0	0	0	0	0	0	0	0	0	0	0	0	0	0	0	0	0	0	0	0	0	0	0	0	0	0	0	0	0	0	0	0	0	0	0	0	0	0	0	0	0	0	0	0	0	0	0	0	0	0	0	0	0
RP11-169L17.3	33	11	22	0	23	0	1	6	22	75	5	2	2	20	0	22	7	8	2	20	1	18	10	34	10	10	69	14	1	11	4	2	7	2	3	6	35	1	0	7	16	3	16	12	7	0	5	8	4	7	11	26	6	8	3	53	9	52	0	0	9	20	0	22	0	0	88	70	4	50	3	61	0	0	0	0	21	0	0	1	5	2	0	0	2	0	0	26	30	16
RP11-169L17.5	2	3	0	0	0	0	0	0	0	0	0	0	0	0	0	0	0	0	0	0	0	0	0	0	0	0	0	0	0	0	0	0	0	0	0	0	0	0	0	0	0	0	0	0	0	0	0	0	0	0	0	0	0	0	0	0	0	0	0	0	0	0	0	0	0	0	0	0	0	0	0	0	0	0	0	0	0	0	0	0	0	0	0	0	0	0	0	0	0	0
RP11-16E18.1	0	0	0	0	0	0	0	0	0	0	0	0	0	0	0	0	0	0	0	0	0	0	0	0	0	0	0	0	0	0	2	0	0	0	0	0	0	0	0	0	0	0	0	0	0	0	0	0	0	0	0	0	0	0	0	0	0	0	0	0	0	0	0	0	0	0	0	0	0	0	0	0	0	0	0	0	0	0	0	0	0	0	0	0	0	0	0	0	0	0
RP11-16E23.4	1	1	0	10	264	2	3	7	637	2	742	2	128	4	456	4	3	1997	1224	849	1	503	1	818	592	182	1797	608	0	287	1	866	653	1410	202	0	451	1	3	795	2	0	1	472	3	5	0	3	1130	49	969	75	7	479	0	234	3058	0	0	1	9	0	2	0	0	0	690	1624	0	1859	0	20	0	1	0	0	0	0	0	2	0	0	0	1	0	0	0	3673	9	1
RP11-16F15.2	2	5	0	0	171	0	0	0	2	1	0	0	0	0	0	1	2	0	4	0	0	0	0	1	0	0	1	0	0	0	0	1	2	1	0	0	0	1	0	1	2	0	0	0	1	0	0	0	0	1	0	1	2	1	0	0	1	0	0	1	0	0	0	0	3	0	1	1	2	107	3	4	3	2	0	0	0	0	1	1	0	4	0	0	0	0	0	1	0	0
RP11-16F15.4	0	0	0	0	0	0	0	0	0	0	0	0	0	0	0	0	0	0	0	0	0	0	0	0	0	0	0	0	0	0	0	0	0	0	0	0	0	0	0	0	0	0	0	0	0	0	0	0	0	0	0	0	0	0	0	0	0	0	0	0	0	0	0	0	0	0	0	0	0	0	0	0	0	0	0	0	0	0	0	0	0	0	0	0	0	0	0	0	0	0
RP11-16L9.1	0	0	0	0	0	0	0	0	0	0	0	0	0	0	0	0	0	0	0	0	0	0	0	0	0	0	0	0	0	0	0	0	0	0	0	0	0	1	0	0	0	0	0	0	0	0	0	0	0	0	0	0	0	0	0	0	0	0	0	0	0	0	0	0	0	0	0	0	0	0	0	0	0	0	0	0	0	0	0	0	1	0	1	0	0	0	0	0	0	0
RP11-16O13.1	0	0	0	0	0	0	0	0	0	0	0	0	0	0	0	0	0	0	0	0	0	0	0	0	0	0	0	0	0	0	0	0	0	0	0	0	0	0	0	0	0	0	0	0	0	0	0	0	0	0	0	0	0	0	0	0	0	0	0	0	0	0	0	0	0	0	0	0	0	0	0	0	0	0	0	0	0	0	0	0	0	0	0	0	0	0	0	0	0	0
RP11-16P20.2	0	0	0	0	0	0	0	0	0	0	0	0	0	0	0	0	0	0	0	0	0	0	0	0	0	0	0	0	0	0	0	0	0	0	0	0	0	0	0	0	0	0	0	0	0	0	0	0	0	0	0	0	0	0	0	0	0	0	0	0	0	0	0	0	0	0	0	0	0	0	0	0	0	0	0	0	0	0	0	0	0	0	0	0	0	0	0	0	0	0
RP11-170L3.2	0	0	0	0	0	0	0	0	0	0	0	0	0	0	0	0	0	0	0	0	0	0	0	0	0	0	0	0	0	0	0	0	0	0	0	0	0	0	0	0	0	0	0	0	0	0	0	0	0	0	0	0	0	0	0	0	0	0	0	0	0	0	0	0	0	0	0	0	0	0	0	0	0	0	0	0	0	0	0	0	0	0	0	0	0	0	0	0	0	0
RP11-170L3.4	0	0	0	0	0	0	0	0	0	0	0	0	0	0	0	0	0	0	0	0	0	0	0	0	0	0	0	0	0	0	0	0	0	0	0	0	0	0	0	0	0	0	0	0	0	0	0	0	0	0	0	0	1	0	0	0	0	0	0	0	0	0	0	0	0	0	0	0	0	0	0	0	0	0	0	0	0	0	0	0	0	0	0	0	0	0	0	0	0	0
RP11-170L3.5	0	0	0	0	0	0	0	0	0	0	0	0	0	0	0	0	0	0	0	0	0	0	0	0	0	0	0	0	0	0	0	0	0	0	0	0	0	0	0	0	0	0	0	0	0	0	0	0	0	0	0	0	0	0	0	0	0	0	0	0	0	0	0	0	0	0	0	0	0	0	0	0	0	0	0	0	0	0	0	0	0	0	0	0	0	0	0	0	0	0
RP11-170L3.6	0	0	0	0	0	0	0	0	0	0	0	0	0	0	0	0	0	0	0	0	0	0	0	0	0	0	0	0	0	0	0	0	0	0	0	0	0	0	0	0	0	0	0	0	0	0	0	0	0	0	0	0	0	0	0	0	0	0	0	0	0	0	0	0	0	0	0	0	0	0	0	0	0	0	0	0	0	0	0	0	0	0	0	0	0	0	0	0	0	0
RP11-170L3.7	0	0	0	0	0	0	0	0	0	0	0	0	0	0	0	0	0	0	0	0	0	0	0	0	0	0	0	0	0	0	0	0	0	0	0	0	0	0	0	0	0	0	0	0	0	0	0	0	0	0	0	0	0	0	0	0	0	0	0	0	0	0	0	0	0	0	0	0	0	0	0	0	0	0	0	0	0	0	0	0	0	0	0	0	0	0	0	0	0	0
RP11-170L9.1	0	0	0	0	0	0	0	0	0	0	0	0	0	0	0	0	0	0	0	0	0	0	0	0	0	0	0	0	0	0	0	0	0	0	0	0	0	0	0	0	0	0	0	0	0	0	0	0	0	0	0	0	0	0	0	0	0	0	0	0	0	0	0	0	0	0	0	0	0	0	0	0	0	0	0	0	0	0	0	0	0	0	0	0	0	0	0	0	0	0
RP11-170M17.2	1	1	0	0	0	0	0	0	0	0	0	0	0	0	0	0	0	0	0	0	0	0	0	0	0	0	0	0	0	0	0	0	0	0	0	0	2	0	0	0	0	0	0	0	0	0	0	0	0	0	0	0	0	0	0	0	2	0	0	0	0	0	0	2	0	0	0	0	0	0	0	0	0	2	0	0	0	0	0	0	0	1	1	0	0	0	0	0	0	1
RP11-170N16.1	0	0	0	0	0	0	0	0	0	0	0	0	0	0	0	0	0	0	0	0	0	0	0	0	0	0	0	0	0	0	0	0	0	0	0	0	0	0	0	0	0	0	0	0	0	0	0	0	0	0	0	0	0	0	0	0	0	0	0	0	0	0	0	0	0	0	0	0	0	0	0	0	0	0	0	0	0	0	0	0	0	0	0	0	0	0	0	0	0	0
RP11-170N16.2	0	0	0	0	0	0	0	0	216	2	0	0	0	0	0	0	0	0	0	0	0	0	0	0	0	0	0	0	0	0	0	0	0	0	0	0	0	0	0	0	0	0	0	0	0	0	0	0	0	0	0	0	0	0	0	0	0	0	0	0	0	0	0	0	0	0	0	0	0	0	0	0	0	0	0	0	0	0	0	0	0	0	0	0	0	0	0	0	0	0
RP11-172C16.4	0	1	0	0	0	0	0	0	0	0	0	0	0	0	0	0	0	0	0	0	0	0	0	0	0	0	0	0	0	0	0	0	0	0	0	0	0	0	0	0	0	0	0	0	0	0	0	0	0	0	0	0	0	0	0	0	0	0	0	0	0	0	0	0	0	0	0	0	0	0	0	0	0	0	0	0	0	0	0	0	0	0	0	0	0	0	0	0	0	0
RP11-172C16.5	0	0	0	0	0	0	0	0	0	0	0	0	0	0	0	0	0	0	0	0	0	0	0	0	0	0	0	0	0	0	0	0	0	0	0	0	0	0	0	0	0	0	0	0	0	0	0	0	0	0	0	0	0	0	0	0	0	0	0	0	0	0	0	0	0	0	0	0	0	0	0	0	0	0	0	0	0	0	0	0	0	0	0	0	0	0	0	0	0	0
RP11-172F4.2	1	0	0	0	0	0	0	0	0	0	0	0	0	0	0	0	0	0	0	0	0	0	0	0	0	0	0	0	1	0	0	0	0	0	0	0	0	0	0	0	1	0	0	0	0	0	0	0	0	0	0	0	0	0	0	0	0	0	0	0	0	0	0	0	0	0	0	0	0	0	0	0	0	0	0	0	0	0	0	0	0	1	1	0	0	0	0	0	0	0
RP11-173A6.2	2	2	0	0	0	0	0	0	0	0	0	0	0	0	0	0	0	0	0	0	0	0	0	0	0	0	0	0	0	0	0	0	0	0	0	0	0	0	0	0	0	0	0	0	0	0	0	0	0	0	0	0	0	0	0	0	0	0	0	0	0	0	0	0	0	0	0	0	0	0	0	0	0	0	0	0	0	0	0	0	0	1	0	0	0	0	0	0	15	0
RP11-173A8.2	1	1	0	0	0	0	0	0	0	0	0	0	0	0	0	0	0	0	0	0	0	0	0	0	0	0	0	0	0	0	0	0	0	0	0	0	0	0	0	0	0	0	0	0	0	0	0	0	0	0	0	0	0	0	0	0	0	0	0	0	0	0	0	0	0	0	0	0	0	0	0	0	0	0	0	0	0	0	0	0	0	0	0	0	0	0	0	0	0	0
RP11-173D3.3	0	0	0	0	0	0	0	0	0	0	0	0	0	0	0	0	0	0	0	0	0	0	0	0	0	0	0	0	0	0	0	0	0	0	0	0	0	0	0	0	0	0	0	0	0	0	0	0	0	0	0	0	0	0	0	0	0	0	0	0	0	0	0	0	0	0	0	0	0	0	0	0	0	0	0	0	0	0	0	0	0	0	0	0	0	0	0	0	0	0
RP11-173E2.1	0	0	0	0	0	0	0	0	0	0	0	0	0	0	0	0	0	0	0	0	0	0	0	0	0	0	0	0	0	0	0	0	0	0	0	0	0	0	0	0	0	0	0	0	0	0	2	0	0	0	0	1	0	0	1	0	0	0	0	0	0	0	0	0	0	0	0	0	0	0	0	0	0	0	0	0	0	0	0	0	0	0	0	0	0	0	0	0	0	0
RP11-173G21.1	1	1	0	0	0	0	0	0	0	0	0	0	0	0	0	0	0	0	0	0	0	0	0	0	0	0	0	0	0	0	0	0	0	0	0	0	0	0	0	0	0	0	0	0	0	0	0	0	0	0	0	0	0	0	0	0	0	0	0	0	0	0	0	0	0	0	0	0	0	0	0	0	2	0	0	0	0	0	0	0	0	0	0	0	0	0	0	0	0	0
RP11-173M1.3	0	0	0	0	0	0	0	0	0	0	0	0	0	0	0	0	0	0	0	0	0	0	0	0	0	0	0	0	0	0	0	0	0	0	0	0	0	0	0	0	0	0	0	0	0	0	0	0	0	0	0	0	0	0	0	0	0	0	0	0	0	0	0	0	0	0	0	0	0	0	0	0	0	0	0	0	0	0	0	0	0	0	0	0	0	0	0	0	0	0
RP11-173M1.5	6	8	0	0	0	0	0	0	0	0	0	0	0	0	0	0	0	0	0	0	0	0	0	0	0	0	0	40	0	0	0	0	0	0	0	0	0	0	0	0	0	0	0	0	0	0	0	0	64	0	0	0	0	0	0	0	0	0	0	0	0	0	0	0	0	0	0	0	0	0	0	0	0	0	0	0	0	0	0	0	0	0	0	0	0	0	0	0	8	0
RP11-174C7.1	0	0	0	0	0	0	0	0	0	0	0	0	0	0	0	0	0	0	0	0	0	0	0	0	0	0	0	0	0	0	0	0	0	0	0	0	0	0	0	0	0	0	0	0	0	0	0	0	0	0	0	0	0	0	0	0	0	0	0	0	0	0	0	0	0	0	0	0	0	0	0	0	0	0	0	0	0	0	0	0	0	0	0	0	0	0	0	0	0	0
RP11-174C7.3	0	0	0	0	0	0	0	0	0	0	0	0	0	0	0	0	0	0	0	0	0	0	0	0	0	0	0	0	0	0	0	0	0	0	0	0	0	0	0	0	0	0	0	0	0	0	0	0	0	0	0	0	0	0	0	0	0	0	0	0	0	0	0	0	0	0	0	0	0	0	0	0	0	0	0	0	0	0	0	0	0	0	0	0	0	0	0	0	0	0
RP11-174E22.2	0	0	0	0	0	0	0	0	0	0	0	0	0	0	0	0	0	0	0	0	0	0	0	0	0	0	0	0	0	0	0	0	0	0	0	0	0	0	0	0	0	0	0	0	0	0	0	0	0	0	0	0	0	0	0	0	0	0	0	0	0	0	0	0	0	0	0	0	0	0	0	0	0	0	0	0	0	0	0	0	0	0	0	0	0	0	0	0	0	0
RP11-174F8.1	0	0	0	0	0	0	0	0	0	0	0	0	0	0	0	0	0	0	0	0	0	0	0	0	0	0	0	0	0	0	0	0	0	0	0	0	0	0	0	0	0	0	0	0	0	0	0	0	0	0	0	0	0	0	0	0	0	0	0	0	0	0	0	0	0	0	0	0	0	0	0	0	0	0	0	0	0	0	0	0	0	0	0	0	0	0	0	0	0	0
RP11-174N3.4	7	2	1	0	1	0	0	0	0	0	0	0	0	0	0	0	0	0	0	2	0	0	0	0	0	0	0	1	0	0	0	0	0	0	0	0	0	1	1	0	0	0	0	0	0	0	0	0	0	1	0	0	0	0	0	0	1	6	0	0	3	0	1	0	5	0	1	0	4	4	0	0	1	6	13	34	1	21	7	0	6	5	8	0	1	0	3	0	1	6
RP11-174O3.1	0	3	0	0	0	0	0	0	0	0	0	0	0	0	0	0	0	0	0	0	0	0	0	0	0	0	0	0	0	0	0	0	0	0	0	0	0	0	0	0	0	0	0	0	0	0	0	0	0	0	0	0	0	0	0	0	0	0	0	0	0	0	0	0	0	0	0	0	0	0	0	0	0	0	0	0	0	0	0	0	0	0	0	0	0	0	0	0	0	0
RP11-174O3.3	11	7	0	0	0	255	0	0	0	0	0	0	1	0	0	0	0	2	0	0	0	0	0	0	0	0	0	0	0	0	0	0	0	0	0	0	0	0	0	0	0	0	0	0	0	0	0	0	0	310	4	0	2	0	0	0	0	0	0	17	105	0	0	0	0	0	23	0	0	0	0	0	0	0	0	0	0	0	0	0	0	0	40	0	0	0	0	0	60	42
RP11-174O3.4	0	0	0	2	0	0	4	3	81	0	0	0	0	0	0	0	0	0	0	0	0	0	0	0	0	0	0	0	0	0	0	0	0	0	0	0	0	0	0	0	0	1	1	0	0	1	0	0	0	0	0	0	0	0	0	0	0	0	0	0	0	0	0	0	0	0	0	0	0	0	0	0	0	0	0	0	0	0	0	0	0	0	0	0	0	0	0	0	0	0
RP11-175B9.2	3	1	0	0	0	0	0	0	0	0	0	0	0	0	0	0	0	1	0	269	0	5	0	0	0	0	0	0	0	0	0	0	0	0	0	0	0	0	0	0	0	0	0	0	0	0	0	0	230	0	0	0	0	158	0	0	0	0	0	0	0	0	0	0	0	13	0	0	0	0	0	0	0	0	0	0	0	0	0	0	0	0	0	0	0	0	0	0	0	0
RP11-175B9.3	5	1	1	0	0	0	0	1	0	0	0	1	0	0	0	0	0	24	0	0	0	15	0	0	1	0	0	0	1	0	0	46	0	0	0	0	4	0	0	3	1	0	0	0	0	0	0	1	1	0	0	0	0	0	1	0	1	0	0	2	0	0	2	4	3	0	3	0	4	0	1	0	0	0	0	0	0	0	0	0	0	3	1	0	0	0	0	1	2	3
RP11-175E9.2	0	0	0	0	0	0	0	0	0	0	0	0	0	0	0	0	0	0	0	0	0	0	0	0	0	0	0	0	0	0	0	0	0	0	0	0	0	0	0	0	0	0	0	0	0	0	0	0	0	0	0	0	0	0	0	0	0	0	0	0	0	0	0	0	0	0	0	0	0	0	0	0	0	0	0	0	0	0	0	0	0	0	1	0	0	0	0	0	0	0
RP11-175G14.2	0	0	0	0	0	0	0	0	0	0	0	0	0	0	0	0	0	0	0	0	0	0	0	0	0	0	0	0	0	0	0	0	0	0	0	0	0	0	0	0	0	0	0	0	0	0	0	0	0	0	0	0	0	0	0	0	0	0	0	0	0	0	0	0	0	0	0	0	0	0	0	0	0	0	0	0	0	0	0	0	0	0	0	0	0	0	0	0	0	0
RP11-175I17.6	0	0	0	0	0	0	0	0	0	0	0	0	0	0	0	0	0	0	0	0	0	0	0	0	0	0	0	0	0	0	0	0	0	0	0	0	0	0	0	0	0	0	0	0	0	0	0	0	0	0	0	0	0	0	0	0	0	0	0	0	0	0	0	0	0	0	0	0	0	0	0	0	0	0	0	0	0	0	0	0	0	0	0	0	0	0	0	0	0	0
RP11-175I6.1	0	0	0	0	0	0	0	0	0	0	0	0	0	0	0	0	0	0	0	0	0	0	0	0	0	0	0	0	0	0	0	0	0	0	0	0	0	0	0	0	0	0	0	0	0	0	0	0	0	0	0	0	0	0	0	0	0	0	0	0	0	0	0	0	0	0	0	0	0	0	0	0	0	0	0	0	0	0	0	0	0	0	0	0	0	0	0	0	0	0
RP11-175M2.1	0	0	0	0	0	0	0	0	0	0	0	0	0	0	0	0	0	0	0	0	0	0	0	0	0	0	0	0	0	0	0	0	0	0	0	0	0	0	0	0	0	0	0	0	0	0	0	0	0	0	0	0	1	0	0	0	0	0	0	0	0	0	0	0	0	0	0	0	0	0	0	0	0	0	0	0	0	0	0	0	0	0	0	0	0	0	0	0	0	0
RP11-175P13.3	17	11	0	0	0	1	0	1	0	0	0	0	1	0	0	0	1	21	0	4	0	2	0	0	0	2	0	0	0	0	0	0	1	8	0	0	2	0	1	0	3	0	0	0	0	1	1	0	0	1	2	1	0	0	0	0	0	1	0	0	0	0	0	1	0	0	0	1	0	2	0	0	0	0	0	0	0	0	1	0	0	5	1	0	0	0	0	0	12	1
RP11-175P19.2	3	3	0	0	0	0	0	0	0	0	0	0	0	0	0	0	0	0	0	0	0	0	0	0	0	0	0	0	0	0	0	0	0	0	0	0	0	0	0	0	0	0	1	0	0	0	0	0	0	0	0	0	0	0	0	0	0	0	0	0	0	0	0	1	0	0	0	0	0	0	0	0	0	0	0	0	0	0	0	0	0	0	0	0	0	0	0	0	0	0
RP11-176H8.1	27	18	194	0	0	6	0	6	3	0	2	20	16	125	120	0	21	5	3	112	6	2	26	5	0	1	14	20	0	21	168	5	288	3	5	10	600	0	4	7	3	1	0	3	3	0	11	0	5	1	136	39	6	4	7	215	1	0	0	13	28	7	0	221	1	9	51	15	1	380	610	31	2	0	0	389	0	0	0	0	3	0	0	0	0	0	0	635	73	99
RP11-176H8.3	3	2	0	0	0	0	0	0	0	0	0	0	0	0	0	0	0	0	0	0	0	0	0	0	0	0	0	0	0	0	0	0	0	0	0	0	0	0	0	0	0	0	0	0	0	0	0	0	0	0	0	0	0	0	0	0	0	0	0	0	0	0	0	1	0	0	0	0	0	0	0	1	0	0	0	0	0	0	0	0	0	0	0	0	0	0	0	0	0	0
RP11-177A2.5	2	0	0	0	0	0	0	0	0	0	0	0	0	0	0	0	0	0	0	0	0	0	0	0	0	0	0	0	0	0	0	0	0	0	0	0	0	0	0	0	0	0	0	0	0	0	0	0	0	0	0	0	0	0	0	0	0	0	0	0	0	0	0	0	0	0	0	0	0	0	0	0	0	0	0	0	0	0	0	0	0	0	0	0	0	0	0	0	0	0
RP11-177B4.1	22	8	0	0	43	0	0	0	0	36	0	1459	0	22	22	3	0	3	1	7	8	4	3	3	0	19	12	0	0	7	12	8	4	29	1	0	1	0	1	1	1	4	3	3	0	0	1	1	1	2	0	3	2	27	3	1	6	5	0	6	0	1	0	2	2	0	3	6	0	2	1	33	17	0	0	0	58	0	0	0	0	0	0	0	0	5	0	0	8	12
RP11-177C12.1	20	20	0	0	0	0	0	0	0	0	0	0	0	0	0	0	0	0	0	0	0	0	0	0	107	0	0	0	0	0	0	0	0	0	0	0	0	0	0	0	0	0	0	0	0	0	0	0	0	0	0	0	1	0	0	0	0	0	0	0	0	0	0	0	0	0	0	0	0	0	0	0	0	0	0	0	0	0	0	0	0	0	0	0	0	0	0	171	0	2
RP11-177C12.4	3	8	0	0	0	0	0	0	0	0	0	0	0	0	0	0	0	0	0	0	0	0	0	0	0	0	0	0	0	0	0	0	0	0	0	0	0	0	0	0	0	0	0	0	0	0	0	0	0	0	0	0	0	0	0	0	0	0	0	0	0	0	1	1	0	0	0	0	0	0	227	0	0	0	0	0	0	0	0	0	0	0	0	1	0	0	0	0	0	0
RP11-177N22.2	0	0	0	0	0	0	0	0	0	0	0	0	0	0	0	0	0	0	0	0	0	0	0	0	0	0	0	0	0	0	0	0	0	0	0	0	0	0	0	0	0	0	0	0	0	0	0	0	0	0	0	0	0	0	0	0	0	0	0	0	0	0	0	0	0	0	0	0	0	0	0	0	0	0	0	0	0	0	0	0	0	0	0	0	0	0	0	0	0	0
RP11-178A10.3	0	0	0	0	0	0	0	0	0	0	0	0	0	0	0	0	0	0	0	0	0	0	0	0	0	0	0	0	0	0	0	0	0	0	0	0	0	0	0	0	0	0	0	0	0	0	0	0	0	0	0	0	0	0	0	0	0	0	0	0	0	0	0	0	0	0	0	0	0	0	0	0	0	0	0	0	0	0	0	0	0	0	0	0	0	0	0	0	0	0
RP11-178C3.1	1	1	0	0	0	0	0	0	0	0	0	0	0	0	0	0	0	0	0	0	0	0	0	0	0	0	0	0	0	0	0	0	0	0	0	0	0	0	0	0	0	0	0	0	0	0	0	0	0	0	0	0	0	0	0	0	0	0	0	0	0	0	1	0	0	0	0	0	0	0	0	0	0	27	0	0	0	0	0	0	0	0	8	0	0	0	0	0	0	0
RP11-178C3.6	2	1	0	0	0	0	0	0	0	0	0	0	2	0	0	0	0	0	0	0	0	0	10	0	0	1	0	0	0	0	0	0	0	0	6	0	0	0	0	0	0	0	0	0	0	0	1	0	0	0	0	0	5	0	0	16	0	0	0	0	0	0	1	0	0	0	0	0	0	0	0	3	0	0	0	0	0	0	0	0	0	0	0	0	0	0	0	0	0	0
RP11-178C3.7	0	0	0	0	0	0	0	0	0	0	0	0	0	0	0	0	0	0	0	0	0	0	0	0	0	0	0	0	0	0	0	0	0	0	0	0	0	0	0	0	0	0	0	0	0	0	0	0	0	0	0	0	0	0	0	0	0	0	0	0	0	0	0	0	0	0	0	0	0	0	0	0	0	0	0	0	0	0	0	0	0	0	0	0	0	0	0	0	0	0
RP11-178C3.8	0	0	0	0	0	0	0	0	0	0	0	0	0	0	0	0	0	0	0	0	0	0	0	0	0	0	0	0	0	0	0	0	0	0	0	0	0	0	0	0	0	0	0	0	0	0	0	0	0	0	0	0	0	0	0	0	0	0	0	0	0	0	0	0	0	0	0	0	0	0	0	0	0	0	0	0	0	0	0	0	0	0	0	0	0	0	0	0	0	0
RP11-178D12.2	0	0	0	0	0	0	0	0	0	0	0	0	0	0	0	0	0	0	0	0	0	0	0	0	0	0	0	0	0	0	0	0	0	0	0	0	0	0	0	0	0	0	0	0	0	0	0	0	0	0	0	0	0	0	0	0	0	0	0	0	0	0	0	0	0	0	0	0	0	0	0	0	0	0	0	0	0	0	0	0	0	0	0	0	0	0	0	0	0	0
RP11-178H8.3	0	0	0	0	0	0	0	0	0	0	0	0	0	0	0	0	0	0	0	0	0	0	0	0	0	0	0	0	0	0	0	0	0	0	0	0	0	0	0	0	0	0	0	0	0	0	0	0	0	0	0	0	0	0	0	0	0	0	0	0	0	0	0	0	0	0	0	0	0	0	0	0	0	0	0	0	0	0	0	0	0	0	0	0	0	0	0	0	0	0
RP11-178L8.1	0	0	0	0	0	0	0	0	0	0	0	0	0	0	0	0	0	0	0	0	0	0	0	0	0	0	0	0	0	0	0	0	0	0	0	0	0	0	0	0	0	0	0	0	0	0	0	0	0	0	0	0	0	0	0	0	0	0	0	0	0	0	0	0	0	0	0	0	0	0	0	0	0	0	0	0	0	0	0	0	0	0	0	0	0	0	0	0	0	0
RP11-178L8.4	0	6	0	0	0	0	0	0	0	0	0	0	0	0	0	0	0	0	0	0	0	0	0	0	0	0	0	0	0	0	0	0	0	0	0	0	0	0	0	0	0	0	0	0	0	0	0	0	0	0	0	0	0	0	0	0	0	0	0	0	0	0	0	0	0	0	0	0	0	0	0	0	0	0	0	0	0	0	0	0	0	0	0	0	0	0	0	0	0	0
RP11-179A10.2	0	0	0	0	0	0	0	0	0	0	0	1	1	0	1	1	0	0	0	1	0	0	1	1	0	2	1	0	0	0	6	0	0	2	0	0	0	0	1	0	0	0	0	0	1	0	1	0	3	1	1	0	0	4	0	1	1	0	0	0	0	0	0	4	2	3	1	0	2	2	0	1	0	1	0	3	2	0	0	2	0	1	2	0	2	0	1	1	0	3
RP11-179A10.3	1	0	0	0	0	0	0	0	0	0	0	0	0	0	0	0	0	0	0	0	0	0	0	0	0	0	0	0	0	0	0	0	0	0	0	0	0	0	0	0	0	0	0	0	0	0	0	0	0	0	0	0	0	0	0	0	0	0	0	0	0	0	0	0	0	0	0	0	0	0	0	0	0	0	0	0	0	0	0	0	0	0	0	0	0	0	0	0	0	0
RP11-179D22.1	0	0	0	0	0	0	0	0	0	0	0	0	0	0	0	0	0	0	0	0	0	0	0	0	0	0	0	0	0	0	0	0	0	0	0	0	0	0	0	0	0	0	0	0	0	0	0	0	0	0	0	0	0	0	0	0	0	0	0	0	0	0	0	0	0	0	0	0	0	0	0	0	0	0	0	0	0	0	0	0	0	0	0	0	0	0	0	0	3	0
RP11-179G8.1	0	0	0	0	0	0	0	0	0	0	0	0	0	0	0	0	0	0	0	0	0	0	0	0	0	0	0	0	0	0	0	0	0	0	0	0	0	0	0	0	0	0	0	0	0	0	0	0	0	0	0	0	0	0	0	0	0	0	0	0	0	0	0	0	0	0	0	0	0	0	0	0	0	0	0	0	0	0	0	0	0	0	0	0	0	0	0	0	0	0
RP11-179H18.5	1	0	0	0	0	0	0	0	0	0	3	0	0	0	0	0	0	0	0	0	0	0	0	0	0	0	0	0	0	0	0	0	0	0	0	0	0	1	0	0	0	27	0	0	0	0	0	0	0	0	0	0	0	0	0	0	0	1	0	0	0	1	0	0	0	0	0	0	0	0	0	0	0	1	0	0	0	0	0	0	0	0	1	0	0	0	0	0	0	2
RP11-179H18.8	0	0	0	0	0	0	0	0	0	0	0	0	0	0	0	0	0	0	0	0	0	0	0	0	0	0	0	0	0	0	0	0	0	0	0	0	0	0	0	0	0	0	0	0	0	0	0	0	0	0	0	0	0	0	0	0	0	0	0	0	0	0	0	0	0	0	0	0	0	0	0	0	0	0	0	0	0	0	0	0	0	0	0	0	0	0	0	0	0	0
RP11-17E15.1	0	0	0	0	0	0	0	0	0	0	0	0	0	0	0	0	0	0	0	0	0	0	0	0	0	0	0	0	0	0	0	0	0	0	0	0	0	0	0	0	0	0	0	0	0	0	0	0	0	0	0	0	0	0	0	0	0	0	0	0	0	0	0	0	0	0	0	0	0	0	0	0	0	0	0	0	0	0	0	0	0	0	0	0	0	0	0	0	0	0
RP11-17E4.1	0	0	0	0	0	0	0	0	0	0	0	0	0	0	0	0	0	0	0	0	0	0	0	0	0	0	0	0	0	0	0	0	0	0	0	0	0	0	0	0	0	0	0	0	0	0	0	0	0	0	0	0	0	0	0	0	0	0	0	0	0	0	0	0	0	0	0	0	0	0	0	0	0	0	0	0	0	0	0	0	0	0	0	0	0	0	0	0	0	0
RP11-17G11.1	1	0	0	0	0	0	0	0	0	0	0	0	0	0	0	0	0	0	0	0	0	0	0	0	0	0	0	0	0	0	0	0	0	0	0	0	0	0	0	0	0	0	0	0	0	0	0	0	0	0	0	0	0	0	0	0	0	0	0	0	0	0	0	0	0	0	0	0	0	0	0	0	0	0	0	0	0	0	0	0	0	0	0	0	0	0	0	0	5	7
RP11-17M15.2	36	21	0	0	0	0	0	0	1	0	0	0	0	0	0	0	0	1	2	0	0	0	0	0	2	0	2	0	0	0	0	0	2	0	2	0	0	3	0	0	0	0	2	0	0	0	0	2	0	0	2	0	1	0	0	0	0	0	0	0	0	0	0	0	0	0	0	0	0	0	0	0	0	0	0	0	0	0	0	0	0	0	0	0	0	0	0	0	2	11
RP11-17M15.4	0	0	0	0	0	0	0	0	0	0	0	0	0	0	0	0	0	0	0	0	0	0	0	0	0	0	0	0	0	0	0	0	0	0	0	0	0	0	0	0	0	0	0	0	0	0	0	0	0	0	0	0	0	0	0	0	0	0	0	0	0	0	0	0	0	0	0	0	0	0	0	0	0	0	0	0	0	0	0	0	0	0	0	0	0	0	0	0	0	0
RP11-17P16.2	1	1	0	0	0	0	0	0	0	0	0	0	0	0	0	0	0	0	0	0	0	0	0	0	0	0	0	0	0	0	0	0	0	0	0	0	0	0	0	0	0	0	0	0	0	0	0	0	0	0	0	0	0	0	0	0	0	0	0	0	0	0	0	0	0	0	0	0	0	0	0	0	0	0	0	0	0	0	0	0	0	0	0	0	0	0	0	0	8	0
RP11-180I4.1	0	0	0	0	0	0	0	0	0	0	0	0	0	0	0	0	0	0	0	0	0	0	0	0	0	0	0	0	0	0	0	0	0	0	0	0	0	0	0	0	0	0	0	0	0	0	0	0	0	0	0	0	0	0	0	0	0	0	0	0	0	0	0	0	0	0	0	0	0	0	0	0	0	0	0	0	0	0	0	0	0	0	0	0	0	0	0	0	0	0
RP11-180P8.4	0	0	0	0	0	0	0	0	0	0	0	0	0	0	0	0	0	0	0	0	0	0	0	0	0	0	0	0	0	0	0	0	0	0	0	0	0	0	0	0	0	0	0	0	0	0	0	0	0	0	0	0	0	0	0	0	0	0	0	0	0	0	0	0	0	0	0	0	0	0	0	0	0	0	0	0	6	0	0	0	0	0	0	0	0	0	0	0	0	0
RP11-180P8.5	0	0	0	0	0	0	0	0	0	0	0	0	0	0	0	0	0	0	0	0	0	0	0	0	0	0	0	0	0	0	0	0	0	0	0	0	0	0	0	0	0	0	0	0	0	0	0	0	0	0	0	0	0	0	0	0	0	0	0	0	0	0	0	0	0	0	0	0	0	0	0	0	0	0	0	0	0	0	0	0	0	0	0	0	0	0	0	0	0	0
RP11-181C21.4	0	0	0	0	0	0	0	0	0	0	0	0	0	0	0	0	0	0	0	0	0	0	0	0	0	0	0	0	0	11	0	0	0	0	0	0	0	0	0	0	0	0	0	0	0	0	0	0	0	0	0	0	0	0	0	0	0	0	0	0	0	0	0	0	0	0	0	0	0	0	0	0	0	0	0	0	0	11	0	0	0	0	0	0	0	0	0	0	0	0
RP11-181D18.4	0	1	0	0	0	0	0	0	0	0	0	0	0	0	0	0	0	0	0	4	0	0	0	0	0	0	0	0	0	0	0	0	0	0	0	0	0	0	0	0	0	0	0	0	0	0	0	0	0	0	0	0	0	0	0	0	0	0	0	0	0	0	0	0	0	0	0	0	0	0	0	0	0	0	0	0	0	0	0	0	0	0	0	0	0	0	0	0	0	0
RP11-182E14.1	0	0	0	0	0	0	0	0	0	0	0	0	0	0	0	0	0	0	0	0	0	0	0	0	0	0	0	0	0	0	0	0	0	0	0	0	0	0	0	0	0	0	0	0	0	0	0	0	0	0	0	0	1	0	0	0	0	0	0	0	0	0	0	0	0	0	0	0	0	0	0	0	0	0	0	0	0	0	0	0	0	0	0	0	0	0	0	0	0	0
RP11-182I10.1	0	0	0	0	0	0	0	0	0	0	0	0	0	0	0	0	0	0	0	0	0	0	0	0	0	0	0	0	0	0	0	0	0	0	0	0	0	0	0	0	0	0	0	0	0	0	0	0	0	0	0	0	0	0	0	0	0	0	0	0	0	0	0	0	0	0	0	0	0	0	0	0	0	0	0	0	0	0	0	0	0	0	0	0	0	0	0	0	0	0
RP11-182I10.2	1	0	0	0	0	0	0	0	0	0	0	0	0	0	0	0	0	22	0	0	0	0	0	0	0	0	0	0	0	0	0	0	0	0	0	0	0	0	0	0	0	0	0	0	0	0	0	0	0	0	0	0	0	0	0	0	0	0	0	0	0	0	0	0	0	0	0	0	0	0	0	0	0	0	0	0	0	0	0	0	0	0	0	0	0	0	0	10	0	13
RP11-182J1.11	0	0	0	0	0	0	0	0	0	0	0	0	0	0	0	0	0	0	0	0	0	0	0	0	0	0	0	0	0	0	0	0	0	0	0	0	0	0	0	0	0	0	0	0	0	0	0	0	0	0	0	0	0	0	0	0	0	0	0	0	0	0	0	0	0	0	0	0	0	0	0	0	0	0	0	0	0	0	0	0	0	0	0	0	0	0	0	0	0	0
RP11-182J1.14	15	8	0	0	0	0	0	0	0	0	2	0	0	0	0	0	0	0	0	0	0	0	0	0	0	0	0	0	0	0	0	0	0	0	0	0	0	0	0	0	0	0	0	0	0	0	0	0	0	0	0	0	0	0	0	0	0	0	0	0	0	0	0	0	0	0	0	0	0	0	0	0	0	0	0	0	0	0	0	0	0	0	0	0	0	0	0	0	0	5
RP11-182N22.7	0	0	0	0	0	0	0	0	0	0	0	0	0	0	0	0	0	0	0	0	0	0	0	0	0	0	0	0	0	8	0	0	0	0	0	0	0	0	0	0	0	0	0	0	0	0	0	0	0	0	0	0	0	0	0	0	0	0	0	0	0	0	0	0	0	0	0	0	0	0	0	0	0	0	0	0	0	0	0	0	0	0	0	0	0	0	0	0	0	1
RP11-183C12.1	0	0	0	0	0	0	0	0	0	0	0	0	0	0	1	0	0	0	0	0	0	0	0	0	0	0	0	0	0	0	0	0	0	0	0	0	0	0	0	0	0	0	0	0	0	0	0	0	0	0	0	0	0	0	0	0	0	0	0	0	0	0	0	0	0	0	0	1	0	0	0	0	0	0	0	0	0	0	0	0	0	0	0	0	0	0	0	0	0	0
RP11-183E24.1	0	0	0	0	0	0	0	0	0	0	0	0	0	0	0	0	0	0	0	0	0	0	0	0	0	0	0	0	0	0	0	0	0	0	0	0	0	0	0	0	0	0	0	0	0	0	0	0	0	0	0	0	0	0	0	0	0	0	0	0	0	0	0	0	0	0	0	0	0	0	0	0	0	0	0	0	0	0	0	0	0	0	0	0	0	0	0	0	0	0
RP11-183E9.2	0	0	0	0	0	0	0	0	0	0	0	0	0	0	0	0	0	0	0	0	0	0	0	0	0	0	0	0	0	0	0	0	0	0	0	0	0	0	0	0	0	0	0	0	0	0	0	0	0	0	0	0	0	0	0	0	0	0	0	0	0	0	0	0	0	0	0	0	0	0	0	0	0	0	0	0	0	0	0	0	0	0	0	0	0	0	0	0	0	0
RP11-183G22.1	3	1	0	0	0	1	0	0	0	0	0	0	0	0	0	0	1	0	0	0	0	0	0	0	0	0	0	0	0	0	0	0	0	0	0	0	0	0	0	0	0	1	0	0	0	0	0	0	0	0	1	0	0	0	0	0	0	0	0	0	0	0	0	0	0	0	0	0	0	0	0	0	0	5	0	0	0	0	7	0	0	9	3	0	0	0	0	0	0	0
RP11-183K14.1	0	0	0	0	0	0	0	0	0	0	0	0	0	0	0	0	0	0	0	0	0	0	0	0	0	0	0	0	0	0	0	0	0	0	0	0	0	0	0	0	0	0	0	0	0	0	0	0	0	0	0	0	0	0	0	0	0	0	0	0	0	0	0	0	0	0	0	0	0	0	0	0	0	0	0	0	0	0	0	0	0	0	0	0	0	0	0	0	0	0
RP11-184B22.2	0	0	0	0	1	0	0	0	0	0	0	0	0	0	0	0	0	0	0	0	0	0	0	0	0	0	0	0	0	0	0	0	0	0	0	0	0	0	0	0	0	0	0	0	0	0	0	0	0	0	0	0	0	0	0	0	0	0	0	0	0	0	0	0	0	0	0	0	0	0	0	0	0	0	0	0	0	0	0	0	0	0	0	0	0	0	0	0	0	0
RP11-184C23.1	2	1	0	0	0	0	0	0	0	0	0	0	0	0	0	0	0	0	0	0	0	0	0	0	0	0	0	0	0	0	0	0	0	0	0	0	0	0	0	0	0	0	0	0	0	0	0	0	0	0	0	0	0	0	0	0	0	0	0	0	0	0	0	0	0	0	0	0	0	0	0	0	0	0	0	0	0	0	0	0	0	0	0	0	0	0	0	0	0	0
RP11-184C23.4	0	0	0	0	0	0	0	0	0	0	0	0	0	0	0	0	0	0	0	0	0	0	0	0	0	0	0	0	0	0	0	0	0	0	0	0	0	0	0	0	0	0	0	0	0	0	0	0	0	0	0	0	0	0	0	0	0	0	0	0	0	0	0	0	0	0	0	0	0	0	0	0	0	0	0	0	0	0	0	0	0	0	0	0	0	0	0	0	0	0
RP11-184I16.3	1	0	0	0	0	0	0	0	0	0	0	0	0	0	0	0	0	0	0	0	0	0	0	0	0	0	0	0	0	0	0	0	0	0	0	0	0	0	0	0	0	0	0	0	0	0	0	0	0	0	0	0	0	0	0	0	0	0	0	0	0	0	0	0	0	0	0	0	0	0	0	0	0	0	0	0	0	0	0	0	0	0	0	0	0	0	0	0	124	0
RP11-184J23.2	0	0	0	0	0	0	0	0	0	0	0	0	0	0	0	0	0	0	0	0	0	0	0	0	0	0	0	0	0	0	0	0	0	0	0	0	0	0	0	0	0	0	0	0	0	0	0	0	0	0	0	0	0	0	0	0	0	0	0	0	0	0	0	0	0	0	0	0	0	0	0	0	0	0	0	0	0	0	0	0	0	0	0	0	0	0	0	0	0	0
RP11-185H22.1	0	0	0	0	0	0	0	0	0	0	0	0	0	0	0	0	0	0	0	0	0	0	0	0	0	0	0	0	0	0	0	0	0	0	0	0	0	0	0	0	0	0	0	0	0	0	0	0	0	0	0	0	0	0	0	0	0	0	0	0	0	0	0	0	0	0	0	0	0	0	0	0	0	0	0	0	0	0	0	0	0	0	0	0	0	0	0	0	0	0
RP11-185J20.2	0	0	0	0	0	0	0	0	0	0	0	0	0	0	0	0	0	0	0	0	0	0	0	0	0	0	0	0	0	0	0	0	0	0	0	0	0	0	0	0	0	0	0	0	0	0	0	0	0	0	0	0	1	0	0	0	0	0	0	0	0	0	0	0	0	0	0	0	0	0	0	0	0	0	0	0	0	0	0	0	0	0	0	0	0	0	0	0	0	0
RP11-185N2.1	1	1	0	0	0	0	0	0	0	0	0	0	0	0	0	0	0	0	0	0	0	0	0	0	0	0	0	0	0	0	0	0	0	0	0	0	0	0	0	0	0	0	0	0	0	0	0	0	0	0	0	0	0	0	0	0	0	0	0	0	0	0	0	0	0	0	0	0	0	0	0	0	0	0	0	0	0	0	0	0	0	0	0	0	0	0	0	1	0	0
RP11-185O21.1	0	0	0	0	0	0	0	0	0	0	0	0	0	0	0	0	0	0	0	0	0	0	0	0	0	0	0	0	0	0	0	0	0	0	0	0	0	0	0	0	0	0	0	0	0	0	0	0	0	0	0	0	0	0	0	0	0	0	0	0	0	0	0	0	0	0	0	0	0	0	0	0	0	0	0	0	0	0	0	0	0	0	0	0	0	0	0	0	0	0
RP11-186O14.7	0	0	0	0	0	0	0	0	0	0	0	0	0	0	0	0	0	0	0	0	0	0	0	0	0	0	0	0	0	0	0	0	0	0	0	0	0	0	0	0	0	0	0	0	0	0	0	0	0	0	0	0	0	0	0	0	0	0	0	0	0	0	0	0	0	0	0	0	0	0	0	0	0	0	0	0	0	0	0	0	0	0	0	0	0	0	0	0	0	0
RP11-187C18.3	3	2	0	0	0	0	0	0	0	0	0	0	0	0	0	0	0	0	0	0	0	0	0	0	0	0	0	0	0	0	0	0	0	0	0	0	0	0	0	0	0	0	0	0	0	0	0	0	0	0	0	0	0	0	0	0	0	0	0	0	0	0	0	0	0	0	0	0	0	0	0	0	0	0	0	0	0	0	0	0	0	0	0	0	0	0	0	0	0	0
RP11-187C18.4	0	0	0	0	0	0	0	0	0	0	0	0	0	0	0	0	0	0	0	0	0	0	0	0	0	0	0	0	0	0	0	0	0	0	0	0	0	0	0	0	0	0	0	0	0	0	0	0	0	0	0	0	1	0	0	0	0	0	0	0	0	0	0	0	0	0	0	0	0	0	0	0	0	0	0	0	0	0	0	0	0	0	0	0	0	0	0	0	0	0
RP11-187E13.3	0	0	0	0	0	0	0	0	0	0	0	0	0	0	0	0	0	0	0	0	0	0	0	0	0	0	0	0	0	0	0	0	0	0	0	0	0	0	0	0	0	0	0	0	0	0	0	0	0	0	0	0	0	0	0	0	0	0	0	0	0	0	0	0	0	0	0	0	0	0	0	0	0	0	0	0	0	0	0	0	0	0	0	0	0	0	0	0	0	0
RP11-188C12.2	38	22	0	0	0	0	0	0	0	0	0	0	0	0	0	15	0	0	0	0	0	0	0	0	0	0	0	1	0	6	27	0	3	0	0	0	0	0	0	0	0	0	3	0	0	0	0	0	2	0	0	0	0	0	0	0	10	0	0	0	0	0	0	0	0	0	0	0	6	4	0	0	0	0	0	0	0	0	0	0	0	0	0	0	0	0	0	0	51	17
RP11-188I24.1	1	0	0	0	0	0	0	0	0	0	0	0	0	0	0	1	1	0	0	0	0	0	0	0	0	1	0	0	0	0	0	0	2	0	0	0	0	0	0	0	0	0	0	0	0	0	0	0	0	0	0	0	1	0	0	0	0	0	0	0	0	0	1	0	0	0	0	0	0	0	0	0	0	1	0	0	0	0	0	0	0	0	0	0	0	0	0	0	0	0
RP11-188P8.3	0	0	0	0	0	0	0	0	0	0	0	0	0	0	0	0	0	0	0	0	0	0	0	0	0	0	0	0	0	0	0	0	0	0	0	0	0	0	0	0	0	0	0	0	0	0	0	0	0	0	0	0	0	0	0	0	0	0	0	0	0	0	0	0	0	0	0	0	0	0	0	0	0	0	0	0	0	0	0	0	0	0	0	0	0	0	0	0	0	0
RP11-189G24.2	0	0	0	0	0	0	0	0	0	0	0	0	0	0	0	0	0	0	0	0	0	0	0	0	0	0	0	0	0	0	0	0	0	0	0	0	0	0	0	0	0	0	0	0	0	0	0	0	0	0	0	0	0	0	0	0	0	0	0	0	0	0	0	0	0	0	0	0	0	0	0	0	0	0	0	0	0	0	0	0	0	0	0	0	0	0	0	0	0	0
RP11-18B16.1	0	0	0	0	0	0	0	0	0	0	0	0	0	0	0	0	0	0	0	0	0	0	0	0	0	0	0	0	0	0	0	0	0	0	0	0	0	0	0	0	0	0	0	0	0	0	0	0	0	0	0	0	0	0	0	0	0	0	0	0	0	0	0	0	0	0	0	0	0	0	0	0	0	0	0	0	0	0	0	0	0	0	0	0	0	0	0	0	0	0
RP11-18B3.2	0	0	0	0	0	0	0	0	0	0	0	0	0	0	0	0	0	0	0	0	0	0	0	0	0	0	0	0	0	0	0	0	0	0	0	0	0	0	0	0	0	0	0	0	0	0	0	0	0	0	0	0	0	0	0	0	0	0	0	0	0	0	0	0	0	0	0	0	0	0	0	0	0	0	0	0	0	0	0	0	0	0	0	0	0	0	0	0	9	65
RP11-18B3.3	0	0	0	0	0	0	0	0	0	0	0	0	0	0	0	0	0	0	0	0	0	0	0	0	0	0	0	0	0	0	0	0	0	0	0	0	0	0	0	0	0	0	0	0	0	0	0	249	0	0	0	0	0	0	0	0	0	0	0	0	0	0	0	0	0	0	0	0	0	0	0	1	0	0	0	0	0	0	0	0	0	0	0	0	0	0	0	0	0	0
RP11-18M17.1	1	0	0	0	0	0	0	0	0	0	0	0	348	0	0	0	0	0	0	0	0	0	0	0	0	0	0	0	0	30	0	0	0	0	0	0	0	0	0	0	0	0	0	0	0	0	0	0	0	0	0	0	1	55	0	168	0	0	0	0	0	0	0	0	0	0	0	0	0	0	0	0	0	0	0	0	0	0	0	0	0	0	0	0	0	0	0	0	0	0
RP11-18O11.1	0	0	0	0	0	0	0	0	0	0	0	0	0	0	0	0	0	0	0	0	0	0	0	0	0	0	0	0	0	0	0	0	0	0	0	0	0	0	0	0	0	0	0	0	0	0	0	0	0	0	0	0	0	0	0	0	0	0	0	0	0	0	0	0	0	0	0	0	0	0	0	0	0	0	0	0	0	0	0	0	0	0	0	0	0	0	0	0	0	0
RP11-18O11.2	0	0	0	0	0	0	0	0	0	0	0	0	0	0	0	0	0	0	0	0	0	0	0	0	0	0	0	0	0	0	0	0	0	0	0	0	0	0	0	0	0	0	0	0	0	0	0	0	0	0	0	0	0	0	0	0	0	0	0	0	0	0	2	0	0	0	0	0	0	0	0	0	0	0	0	0	0	0	0	0	0	0	0	0	0	0	0	0	0	0
RP11-18O15.1	0	0	0	0	0	0	0	0	0	0	0	0	0	0	0	0	0	0	0	0	0	0	0	0	0	0	0	0	0	0	0	0	0	0	0	0	0	0	0	0	0	0	0	0	0	0	0	0	0	0	0	0	0	0	0	0	0	0	0	0	0	0	0	0	0	0	0	0	0	0	0	0	0	0	0	0	0	0	0	0	0	0	0	0	0	0	0	0	0	4
RP11-190A12.7	1	0	0	0	0	0	0	0	0	0	0	0	0	0	0	0	0	0	0	0	0	0	0	0	0	0	0	0	0	0	0	0	0	0	0	0	0	0	0	0	0	0	0	0	0	0	0	0	0	0	0	0	0	0	0	0	0	0	0	0	0	0	0	0	0	0	0	0	0	0	0	0	0	0	0	0	0	0	0	0	0	0	0	0	0	0	0	0	0	0
RP11-190C22.1	2	4	2	0	0	0	0	0	0	0	0	0	0	0	0	0	1	0	0	0	0	0	0	0	1	0	0	0	0	0	0	0	0	0	0	0	66	0	0	0	0	0	0	0	0	0	0	0	0	0	0	0	0	0	0	0	0	0	0	0	0	0	0	0	0	0	0	0	0	0	1	0	0	1	0	0	0	0	0	0	0	1	0	0	0	0	1	0	0	0
RP11-190G13.4	2	0	0	0	0	0	0	0	0	0	0	0	0	0	0	0	0	0	0	0	0	0	0	0	0	0	0	0	0	0	0	0	0	0	0	0	0	0	0	1	0	0	0	0	0	0	0	0	0	0	0	0	0	0	0	0	0	0	0	0	0	0	0	0	0	0	0	0	0	0	0	0	0	0	0	0	0	0	0	0	0	0	0	0	0	0	0	0	0	0
RP11-191A15.1	1	0	0	0	0	0	0	0	0	0	0	0	0	0	0	0	0	0	0	0	0	0	0	0	0	0	0	0	0	0	0	0	0	0	0	0	0	0	0	0	0	0	0	0	0	0	0	0	0	0	0	0	0	0	0	0	0	0	0	0	0	0	0	0	0	0	0	0	0	0	0	0	0	0	0	0	0	0	0	0	0	0	0	0	0	0	0	0	103	13
RP11-191A15.2	1	0	0	0	0	0	0	1	0	0	0	1	0	0	0	0	0	0	0	0	0	0	0	0	0	0	0	0	57	0	0	0	0	0	0	0	0	0	0	0	0	0	0	0	0	0	0	0	0	0	0	0	0	0	0	0	0	0	0	0	0	0	0	0	0	0	0	0	0	0	0	0	0	0	0	0	0	0	0	63	0	0	0	0	0	0	0	0	3	0
RP11-191A15.4	1	1	0	0	0	0	0	0	0	0	0	0	0	0	0	0	0	0	0	0	0	0	0	0	0	0	0	0	0	0	0	0	0	0	0	0	0	0	0	0	0	0	0	0	0	0	0	0	0	0	0	0	0	0	0	0	0	0	0	0	0	0	0	0	0	0	0	0	0	0	0	0	0	0	0	0	0	0	0	0	0	0	0	0	0	0	0	0	0	0
RP11-191H23.1	0	0	0	0	0	0	0	0	0	0	0	0	0	0	0	0	0	0	0	0	0	0	0	0	0	0	0	0	0	0	0	0	0	0	0	0	0	0	0	0	0	0	0	0	0	0	0	0	0	0	0	0	0	0	0	0	0	0	0	0	0	0	0	0	0	0	0	0	0	0	0	0	0	0	0	0	0	0	0	0	0	0	0	0	0	0	0	0	0	0
RP11-191L9.5	1	0	0	0	0	0	0	0	0	0	0	0	0	0	0	0	0	0	0	0	0	0	0	0	0	0	0	0	0	0	0	0	0	0	0	0	0	0	0	0	0	0	0	0	0	0	0	0	0	0	0	0	0	0	0	0	0	0	0	0	0	0	0	0	0	0	0	0	0	0	0	0	0	0	0	0	0	0	0	0	0	0	0	0	0	0	0	0	0	0
RP11-192B18.1	0	0	0	0	0	0	0	0	0	0	0	0	0	0	0	0	0	0	0	0	0	0	0	0	0	0	0	0	0	0	0	0	0	0	0	0	0	0	0	0	0	0	0	0	0	0	0	0	0	0	0	0	0	0	0	0	0	0	0	0	0	0	0	0	0	0	0	0	0	0	0	0	0	0	0	0	0	0	0	0	0	0	0	0	0	0	0	0	0	0
RP11-192C21.1	1	0	0	0	0	0	0	0	0	0	0	0	0	0	0	0	0	0	0	0	0	0	0	0	0	0	0	0	0	1	0	0	0	0	0	0	0	0	0	0	0	0	0	0	0	0	0	0	0	0	0	0	0	0	0	0	0	0	0	0	1	0	0	0	0	0	0	0	1	0	0	0	0	0	0	0	0	0	0	0	0	0	0	0	0	0	0	0	0	0
RP11-192C21.3	0	0	0	0	0	0	0	0	0	0	0	0	0	0	0	0	0	0	0	0	0	0	0	0	0	0	0	0	0	0	0	0	0	0	0	0	0	0	0	0	0	0	0	0	0	0	0	0	0	0	0	0	0	0	0	0	0	1	0	0	0	0	0	0	0	0	0	0	0	0	0	0	0	0	0	0	0	0	0	0	0	0	0	0	0	0	0	0	0	0
RP11-192H23.4	346	209	0	0	7	7	0	0	1	5	1	0	2	1	0	0	1	1	8	5	0	9	1	8	8	1	9	0	29	4	7	0	1	4	0	1	5	0	16	2	0	1	0	1	15	3	0	6	4	2	3	32	3	0	1	0	0	15	0	1	56	18	1	6	5	4	1	0	26	1	1	1	1	1	139	3	16	2	2	0	8	6	0	0	47	4	0	0	103	40
RP11-192I24.1	0	0	0	0	0	0	0	0	0	0	0	0	0	0	0	0	0	0	0	0	0	0	0	0	0	0	0	0	0	0	0	0	0	0	0	0	0	0	0	0	0	0	0	0	0	0	0	0	0	0	0	0	0	0	0	0	0	0	0	0	0	0	0	0	0	0	0	0	0	0	0	0	0	0	0	0	0	0	0	0	0	0	0	0	0	0	0	0	0	0
RP11-192M23.1	8	5	0	0	0	0	0	0	0	0	0	0	0	0	0	0	0	0	0	0	0	0	0	0	0	0	0	0	0	0	0	0	0	0	0	0	0	0	0	0	0	0	0	0	45	0	0	0	0	0	0	0	0	0	0	0	0	0	0	0	0	0	0	0	0	0	0	0	0	0	0	0	0	0	0	0	0	0	0	0	0	0	0	0	0	0	0	0	9	0
RP11-192N10.2	0	0	0	0	0	0	0	0	0	0	0	0	0	0	0	0	0	0	0	0	0	0	0	0	0	0	0	0	0	0	0	0	0	0	0	0	0	0	0	0	0	0	0	0	0	0	0	0	0	0	0	0	0	0	0	0	0	0	0	0	0	0	0	0	0	0	0	0	0	0	0	0	0	0	0	0	0	0	0	0	0	0	0	0	0	0	0	0	0	0
RP11-193E15.4	1	0	2	0	0	0	0	0	0	0	0	0	0	0	0	0	0	0	0	0	0	0	0	0	0	0	0	0	0	0	0	0	0	0	0	0	0	0	0	0	0	0	0	0	0	0	0	0	0	0	0	0	0	1	0	0	0	1	0	0	0	0	0	2	0	0	0	0	0	1	0	0	1	0	0	0	0	0	0	0	0	0	0	0	0	0	0	0	0	0
RP11-193F5.4	1	6	0	0	0	0	0	0	0	0	0	0	0	0	0	0	0	0	0	0	0	0	0	0	0	0	0	0	0	0	0	0	0	0	0	0	0	0	0	0	0	0	0	0	0	0	0	0	0	0	0	0	0	0	0	0	0	0	0	0	0	0	0	1	0	0	0	0	0	0	0	0	0	0	0	1	0	0	0	0	0	0	0	0	0	0	0	0	0	0
RP11-193H5.2	1	2	0	0	0	1	0	0	0	0	0	0	0	0	0	0	0	0	0	0	0	0	0	0	0	0	0	0	0	0	0	0	0	0	1	0	0	0	0	0	0	0	1	0	0	0	0	0	0	0	0	0	0	0	0	0	1	0	0	0	0	1	1	0	0	0	0	0	0	0	0	0	2	0	0	0	0	0	0	0	0	0	0	0	0	0	0	0	0	0
RP11-193H5.7	1	0	0	0	0	0	0	0	0	0	0	0	0	0	0	0	0	0	0	0	0	0	0	0	0	0	0	0	0	0	0	0	0	0	0	0	0	0	0	0	0	0	0	0	0	0	0	0	0	0	0	0	0	0	0	0	0	0	1	0	1	0	0	0	0	0	0	0	0	0	0	0	0	0	0	1	0	0	0	0	0	0	0	0	0	0	0	0	2	0
RP11-193H5.8	0	5	0	0	1	0	0	1	0	0	0	0	0	0	0	0	1	0	0	0	0	0	0	0	0	0	0	0	0	0	0	0	0	0	0	0	0	0	0	0	0	0	0	0	0	0	0	0	0	0	0	0	0	0	0	0	0	1	0	0	0	0	1	0	0	0	0	0	0	0	0	1	0	1	0	1	0	0	0	1	0	0	0	0	1	0	1	0	6	8
RP11-193H5.9	0	0	0	0	0	0	0	0	0	0	0	0	0	0	0	0	0	0	0	0	0	0	0	0	0	0	0	0	0	0	0	0	0	0	0	0	0	0	0	0	0	0	0	0	0	0	0	0	0	0	0	0	0	0	0	0	0	0	0	0	0	0	0	0	0	0	0	0	0	0	0	0	0	0	0	0	0	0	0	0	0	0	0	0	0	0	0	0	0	0
RP11-193I22.2	1	0	0	0	0	0	0	0	0	0	0	0	0	0	0	0	0	0	0	0	0	0	0	0	0	0	0	0	0	0	0	0	0	0	0	0	0	0	0	0	0	0	0	0	0	0	0	0	0	0	0	0	0	0	0	0	0	0	0	0	0	0	0	0	0	0	0	0	0	0	0	0	0	0	0	0	0	0	0	0	0	0	0	0	0	0	0	0	0	0
RP11-195B21.3	0	0	0	0	0	0	0	0	0	0	0	0	0	0	0	0	0	0	0	0	0	0	0	0	0	0	0	0	0	0	0	0	0	0	0	0	0	0	0	0	0	0	0	0	0	0	0	0	0	0	0	0	0	0	0	0	0	0	0	0	0	0	0	0	0	0	0	0	0	0	0	0	0	0	0	0	0	0	0	0	0	0	0	0	0	0	0	0	0	0
RP11-195C7.2	0	0	0	0	0	0	0	0	0	0	0	0	0	0	0	0	0	0	0	0	0	0	0	0	0	0	0	0	0	0	0	0	0	0	0	0	0	0	0	0	0	0	0	0	0	0	0	0	0	0	0	0	0	0	0	0	0	0	0	0	0	0	0	0	0	0	0	0	0	0	0	0	0	0	0	0	0	0	0	0	0	0	0	0	0	0	0	0	0	0
RP11-195C7.3	1	1	0	0	0	0	0	0	0	0	0	0	0	0	0	0	0	0	0	0	0	0	0	0	0	0	0	0	0	0	0	0	0	0	0	0	0	0	0	0	0	0	0	0	0	0	0	0	0	0	0	0	0	0	0	0	0	0	0	0	0	0	0	0	0	0	0	0	0	0	0	0	0	0	0	0	0	0	0	0	0	0	0	0	0	0	0	0	0	0
RP11-195E2.1	0	0	0	0	0	0	0	0	0	0	0	0	0	0	0	0	0	0	0	0	0	0	0	0	0	0	0	0	0	0	0	0	0	0	0	0	0	0	0	0	0	0	0	0	0	0	0	0	0	0	0	0	0	0	0	0	0	0	0	0	0	0	0	0	0	0	0	0	0	0	0	0	0	0	0	0	0	0	0	0	0	0	0	0	0	0	0	0	0	7
RP11-195E2.2	0	0	0	0	0	0	0	0	0	0	0	0	0	0	0	0	0	0	0	0	0	0	0	0	0	0	0	0	0	0	0	0	0	0	0	0	0	0	0	0	0	1	0	0	0	0	0	0	0	0	0	0	0	0	0	0	0	0	0	0	0	0	0	0	0	0	0	0	0	0	0	0	0	0	0	0	0	0	0	0	0	146	0	0	0	0	0	0	34	15
RP11-195F19.29	0	0	0	0	0	0	0	0	0	0	0	0	0	0	0	0	0	0	0	0	0	0	0	0	0	0	0	0	0	0	0	0	0	0	0	0	0	0	0	0	0	0	0	0	0	0	0	0	0	0	0	0	0	0	0	0	0	0	0	0	0	0	0	0	0	0	0	0	0	0	0	0	0	0	0	0	0	0	0	0	0	0	0	0	0	0	0	0	0	0
RP11-195F19.5	24	14	0	0	0	0	0	0	0	0	0	218	0	0	0	0	0	0	0	2	0	0	0	15	0	9	0	0	0	0	0	4	3	0	0	0	0	3	0	0	0	0	0	0	0	0	0	0	0	0	2	18	0	0	0	0	0	242	0	0	0	0	0	0	0	0	0	0	32	0	0	0	0	210	0	0	0	0	0	0	0	0	0	0	0	0	0	0	2	0
RP11-196D18.2	0	0	0	0	0	0	0	0	0	0	0	0	0	0	0	0	0	0	0	0	0	0	0	0	0	0	0	0	0	0	0	0	0	0	0	0	0	0	0	0	0	0	0	0	0	0	0	0	0	0	0	0	0	0	0	0	0	0	0	0	0	0	0	0	0	0	0	0	0	0	0	0	0	0	0	0	0	0	0	0	0	0	0	0	0	0	0	0	0	0
RP11-196G11.1	12	1	0	0	0	0	0	0	0	0	0	0	0	0	0	0	1	0	0	0	0	0	0	0	0	0	0	0	0	0	0	0	0	0	0	0	0	0	0	0	0	0	0	0	0	0	0	0	0	0	0	0	0	0	0	0	0	0	0	0	0	0	0	0	0	0	0	1	0	0	0	0	0	0	0	0	0	0	0	0	0	0	0	0	0	0	0	0	0	0
RP11-196G18.1	0	0	0	0	0	0	0	0	0	0	0	0	0	0	0	0	0	0	0	0	0	0	0	0	0	0	0	0	0	0	0	0	0	0	0	0	0	0	0	0	0	0	0	0	0	0	0	0	0	0	0	0	0	0	0	0	0	0	0	0	0	0	0	0	0	0	0	0	0	0	0	0	0	0	0	0	0	0	0	0	0	0	0	0	0	0	0	0	0	0
RP11-196I18.2	0	0	0	0	0	0	0	0	0	0	0	0	0	0	0	0	0	0	0	0	0	0	0	0	0	0	0	0	0	0	0	0	0	0	0	0	0	0	0	0	0	0	0	0	0	0	0	0	0	0	0	0	0	0	0	0	0	0	0	0	0	0	0	0	0	0	0	0	0	0	0	0	0	0	0	0	0	0	0	0	0	0	0	0	0	0	0	0	0	0
RP11-196I18.3	0	1	0	0	0	0	0	0	0	0	0	0	0	0	0	1	0	0	0	0	0	0	0	0	0	0	0	0	0	0	0	0	0	0	0	0	0	0	0	0	0	0	0	0	0	0	0	1	0	0	0	0	0	0	0	0	0	0	0	0	0	0	0	0	0	0	0	0	0	0	0	0	0	0	0	0	0	0	0	0	0	0	0	0	0	0	1	0	0	0
RP11-197B12.1	0	0	0	0	0	0	0	0	0	0	0	0	0	0	0	0	0	0	0	0	0	0	0	0	0	0	0	0	0	0	0	0	0	0	0	0	0	0	0	0	0	0	0	0	0	0	0	0	0	0	0	0	0	0	0	0	0	0	0	0	0	0	0	0	0	0	0	0	0	0	0	0	0	0	0	0	0	0	0	0	0	0	0	0	0	0	0	0	0	0
RP11-197O8.1	0	0	0	0	0	0	0	0	0	0	0	0	0	0	0	0	0	0	0	0	0	0	0	0	0	0	0	0	0	0	0	0	0	0	0	0	0	0	0	0	0	0	0	0	0	0	0	0	0	0	0	0	0	0	0	0	0	0	0	0	0	0	0	0	0	0	0	0	0	0	0	0	0	0	0	0	0	0	0	0	0	0	0	0	0	0	0	0	0	0
RP11-197P3.1	0	0	0	0	0	0	0	0	0	0	0	0	0	0	0	0	0	0	0	0	0	0	0	0	0	0	0	0	0	0	0	0	0	0	0	0	0	0	0	0	0	0	0	0	0	0	0	0	0	0	0	0	0	0	0	0	0	0	0	0	0	0	0	0	0	0	0	0	0	0	0	0	0	0	0	0	0	0	0	0	0	0	0	0	0	0	0	0	0	0
RP11-198M15.1	1	1	0	0	0	0	0	0	0	0	0	0	0	1	0	0	0	0	0	0	0	0	0	0	0	0	0	0	0	0	0	0	0	0	0	0	0	0	0	0	0	0	0	0	0	0	0	0	0	0	0	0	0	0	0	0	0	0	0	0	0	0	0	0	0	0	0	0	0	0	0	0	0	0	0	0	0	0	0	0	0	0	0	0	0	0	0	0	0	0
RP11-19G24.1	2	2	0	0	0	0	0	0	0	0	0	0	0	0	0	0	0	0	0	0	0	0	0	4	0	0	0	0	0	0	0	0	0	0	0	0	0	0	0	0	0	0	0	0	0	0	0	0	0	0	0	0	0	0	0	0	0	0	0	0	0	0	0	0	0	0	0	0	0	0	0	0	0	0	0	0	0	0	0	0	0	0	0	0	0	0	0	0	0	0
RP11-19G24.2	0	0	0	0	0	0	0	0	0	0	0	0	0	0	0	0	0	0	0	0	0	0	0	0	0	0	0	0	0	24	184	0	0	0	0	0	0	0	0	0	0	0	0	0	0	0	0	0	22	0	0	0	0	0	0	0	0	0	0	344	0	0	0	0	0	0	0	0	0	0	0	0	0	0	0	0	0	0	0	0	0	0	0	0	0	0	0	0	0	0
RP11-19H6.1	0	0	0	0	0	0	0	0	0	0	0	0	0	0	0	0	0	0	0	0	0	0	0	0	0	0	0	0	0	0	0	0	0	0	0	0	0	0	0	0	0	0	0	0	0	0	0	0	0	0	0	0	0	0	0	0	0	0	0	0	0	0	0	0	0	0	0	0	0	0	0	0	0	0	0	0	0	0	0	0	0	0	0	0	0	0	0	0	0	0
RP11-19J3.5	0	0	0	0	0	0	0	0	0	0	0	0	0	0	0	0	0	0	0	0	0	0	0	0	0	0	0	0	0	0	0	0	0	0	0	0	0	0	0	0	0	0	0	0	0	0	0	0	0	0	0	0	1	0	0	0	0	0	0	0	0	0	0	0	0	0	0	0	0	0	0	0	0	0	0	0	0	0	1	0	0	0	0	0	0	0	0	0	0	0
RP11-19J5.1	0	0	0	0	0	0	0	0	0	0	0	0	0	0	0	0	0	0	0	0	0	0	0	0	0	0	0	0	0	0	0	0	0	0	0	0	0	0	0	0	0	0	0	0	0	0	0	0	0	0	0	0	0	0	0	0	0	0	0	0	0	0	0	0	0	0	0	0	0	0	0	0	0	0	0	0	0	0	0	0	0	0	0	0	0	0	0	0	0	0
RP11-19N8.2	0	1	0	0	0	0	0	0	0	0	0	0	0	0	0	0	0	0	0	0	0	0	0	0	0	0	0	0	1	1	0	0	0	0	0	0	0	0	0	0	0	0	0	0	0	0	0	0	0	0	0	0	0	0	0	0	0	0	0	0	7	0	0	0	0	0	0	0	0	0	1	0	0	0	0	0	0	0	0	0	0	0	0	0	0	0	0	0	0	0
RP11-19N8.3	1	1	0	0	0	0	0	0	0	0	0	0	0	0	0	0	0	0	0	0	0	0	0	0	0	0	0	0	0	0	0	0	0	0	0	0	0	0	0	0	0	0	0	0	0	0	0	0	0	0	0	0	0	0	0	0	0	0	0	0	0	0	0	0	0	0	0	0	0	0	0	0	0	0	0	0	0	0	0	0	0	0	0	0	0	0	0	0	0	0
RP11-19N8.6	0	0	0	0	0	0	0	0	0	0	0	0	0	0	0	0	0	0	0	0	0	0	0	0	0	0	0	0	0	0	0	0	0	0	0	0	2	0	0	0	0	0	0	0	0	0	0	0	0	0	0	0	0	0	0	0	0	0	0	0	0	0	0	0	0	0	0	0	0	0	0	0	0	0	0	0	0	0	0	0	0	0	0	0	0	0	0	0	0	0
RP11-19P22.10	0	0	0	0	0	0	0	0	0	0	0	0	0	0	0	0	0	0	0	0	0	0	0	0	0	0	0	0	0	0	0	0	0	0	0	0	0	0	0	0	0	0	0	0	0	0	0	0	0	0	0	0	0	0	0	0	0	0	0	0	0	0	0	0	0	0	0	0	0	0	0	0	0	0	0	0	0	0	0	0	0	0	0	0	0	0	0	0	0	0
RP11-19P22.2	0	0	0	0	0	0	0	0	0	0	0	0	0	0	0	0	0	0	0	0	0	0	0	0	0	0	0	0	0	0	0	0	0	0	0	0	0	0	0	0	0	0	0	0	0	0	0	0	0	0	0	0	0	0	0	0	0	0	0	0	0	0	0	0	0	0	0	0	0	0	0	0	0	0	0	0	0	0	0	0	0	0	0	0	0	0	0	0	0	0
RP11-19P22.3	0	0	0	0	0	0	0	0	0	0	0	0	0	0	0	0	0	0	0	0	0	0	0	0	0	0	0	0	0	0	0	0	0	0	0	0	0	0	0	0	0	0	0	0	0	0	0	0	0	0	0	0	0	0	0	0	0	0	0	0	0	0	0	0	0	0	0	0	0	0	0	0	0	0	0	0	0	0	0	0	0	0	0	0	0	0	0	0	0	0
RP11-19P22.6	0	0	0	0	0	0	0	0	0	0	0	0	0	0	0	0	0	0	0	0	0	0	0	0	0	0	0	0	0	0	0	0	0	0	0	0	0	0	0	0	0	0	0	0	0	0	0	0	0	0	0	0	0	0	0	0	0	0	0	0	0	0	0	0	0	0	0	0	0	0	0	0	0	0	0	0	0	0	0	0	0	0	0	0	0	0	0	0	0	0
RP11-19P22.7	0	0	0	0	0	0	1	2	0	0	0	0	0	0	0	0	0	0	0	1	0	0	0	0	0	0	0	0	0	0	0	0	0	0	0	0	0	0	0	0	0	0	0	0	0	0	0	0	0	0	0	0	0	0	0	0	0	0	0	0	0	0	0	0	0	0	0	0	0	0	0	0	0	0	0	0	0	0	0	0	0	0	0	0	0	0	0	0	0	0
RP11-1E1.2	0	0	0	0	0	0	0	0	0	0	0	0	0	0	0	0	0	0	0	0	0	0	0	0	0	0	0	0	0	0	0	0	0	0	0	0	0	0	0	0	0	0	0	0	0	0	0	0	0	0	0	0	0	0	0	0	0	0	0	0	0	0	0	0	0	0	0	0	0	0	0	0	0	0	0	0	0	0	0	0	0	0	0	0	0	0	0	0	0	0
RP11-1E11.1	0	0	0	0	0	0	0	0	0	0	0	0	0	0	0	0	0	0	0	0	0	0	0	0	0	0	0	0	0	0	0	0	0	0	0	0	0	0	0	0	0	0	0	0	0	0	0	0	0	0	0	0	0	0	0	0	0	0	0	0	0	0	0	0	0	0	0	0	0	0	0	0	0	0	0	0	0	0	0	0	0	0	0	0	0	0	0	0	0	0
RP11-1E11.2	0	0	0	0	0	0	0	0	0	0	0	0	0	0	0	0	0	0	0	0	0	0	0	0	0	0	0	0	0	0	0	0	0	0	0	0	0	0	0	0	0	0	0	0	0	0	0	0	0	0	0	0	0	0	0	0	0	0	0	0	0	0	0	0	0	0	0	0	0	0	0	0	0	0	0	0	0	0	0	0	0	0	0	0	0	0	0	0	0	0
RP11-1G11.2	0	0	0	0	0	0	0	0	0	0	0	0	0	0	0	0	0	0	0	0	0	0	0	0	0	0	0	0	0	0	0	0	0	0	0	0	0	1	0	0	0	0	0	0	0	0	0	0	0	0	0	0	0	0	0	0	0	0	0	0	0	0	0	0	0	0	0	0	0	0	0	0	0	0	0	0	0	0	0	0	0	0	0	0	0	0	0	0	0	0
RP11-1H15.1	0	0	0	0	0	0	0	0	0	0	0	0	0	0	0	0	0	0	0	0	0	0	0	0	0	0	0	0	0	0	0	0	0	0	0	0	0	0	0	0	0	0	0	0	0	0	0	0	0	0	0	0	0	0	0	0	0	0	0	0	0	0	0	0	0	0	0	0	0	0	0	0	0	0	0	0	0	0	0	0	0	0	0	0	0	0	0	0	45	22
RP11-1H8.1	0	0	0	0	0	0	0	0	0	0	0	0	0	0	0	0	0	0	0	0	0	0	0	0	0	0	0	0	0	0	0	0	0	0	0	0	0	0	0	0	0	0	0	0	0	0	0	0	0	0	0	0	0	0	0	0	0	0	0	0	0	0	0	0	0	0	0	0	0	0	0	0	0	0	0	0	0	0	0	0	0	0	0	0	0	0	0	0	0	0
RP11-1H8.4	0	0	0	0	0	0	0	0	0	0	0	0	0	0	0	0	0	0	0	0	0	0	0	0	0	0	0	0	0	0	0	0	0	0	0	0	0	0	0	0	0	0	0	0	0	0	0	0	0	0	0	0	0	0	0	0	0	0	0	0	0	0	0	0	0	0	0	0	0	0	0	0	0	0	0	0	0	0	0	0	0	0	0	0	0	0	0	0	0	0
RP11-1H8.6	0	0	0	0	0	0	0	0	0	0	0	0	0	0	0	0	0	0	0	0	0	0	0	0	0	0	0	0	0	0	0	0	0	0	0	0	0	0	0	0	0	0	0	0	0	0	0	0	0	0	0	0	0	0	0	0	0	0	0	0	0	0	0	0	0	0	0	0	0	0	0	0	0	0	0	0	0	0	0	0	0	0	0	0	0	0	0	0	0	0
RP11-1J11.1	0	0	0	0	0	0	0	0	0	0	0	0	0	0	0	0	0	0	0	0	0	0	0	0	0	0	0	0	0	0	0	0	0	0	0	0	0	0	0	0	0	0	0	0	0	0	0	0	0	0	0	0	0	0	0	0	0	0	0	0	0	0	0	0	0	0	0	0	0	0	0	0	0	0	0	0	0	0	0	0	0	0	0	0	0	0	0	0	0	0
RP11-1J4.1	0	0	0	0	0	0	0	0	0	0	0	0	0	0	0	0	0	0	0	0	0	0	0	0	0	0	0	0	0	0	0	0	0	0	0	0	0	0	0	0	0	0	0	0	0	0	0	0	0	0	0	0	0	0	0	0	0	0	0	0	0	0	0	0	0	0	0	0	0	0	0	0	0	0	0	0	0	0	0	0	0	0	0	0	0	0	0	0	0	0
RP11-1K3.1	0	0	0	0	0	0	0	0	0	0	0	0	0	0	0	0	0	0	0	0	0	0	0	0	0	0	0	0	0	0	0	0	0	0	0	0	0	0	0	0	0	0	0	0	0	0	0	0	0	0	0	0	0	0	0	0	0	0	0	0	0	0	0	0	0	0	0	0	0	0	0	0	0	0	0	0	0	0	0	0	0	0	0	0	0	0	0	0	0	0
RP11-1O2.2	0	0	0	0	0	0	0	0	0	0	0	0	0	0	0	0	0	0	0	0	0	0	0	0	0	0	0	0	0	0	0	0	0	0	0	0	0	0	0	0	0	0	0	0	0	0	0	0	0	0	0	0	0	0	0	0	0	0	0	0	0	0	0	0	0	0	0	0	0	0	0	0	0	0	0	0	0	0	0	0	0	0	0	0	0	0	0	0	0	0
RP11-1O7.1	0	0	0	0	0	0	0	0	0	0	0	0	0	0	0	0	0	0	0	0	0	0	0	0	0	0	0	0	0	0	0	0	0	0	0	0	0	0	0	0	0	0	0	0	0	0	0	0	0	0	0	0	0	0	0	0	0	0	0	0	0	0	0	0	0	0	0	0	0	0	0	0	0	0	0	0	0	0	0	0	0	1	0	0	0	0	0	0	0	0
RP11-200A13.1	0	0	0	0	0	0	0	0	0	0	0	0	0	0	0	0	0	0	0	0	0	0	0	0	0	0	0	0	0	0	0	0	0	0	0	0	0	0	0	0	0	0	0	0	0	0	0	0	0	0	0	0	0	0	0	0	0	0	0	0	0	0	0	0	0	0	0	0	0	0	0	0	0	0	0	0	0	0	0	0	0	0	0	0	0	0	0	0	0	0
RP11-200A13.2	0	0	0	0	0	0	0	0	1	0	0	0	0	0	0	0	0	0	0	0	0	0	0	0	0	0	0	0	0	0	0	0	0	0	0	0	0	0	0	0	0	0	0	0	0	0	0	0	1	0	0	0	0	0	0	0	0	0	0	0	0	0	0	0	0	0	0	0	0	0	0	0	0	0	0	0	0	0	0	0	0	0	0	0	0	0	0	0	0	0
RP11-200A13.3	0	0	0	0	0	0	0	0	0	0	0	0	0	0	0	0	0	0	0	0	0	0	0	0	0	0	0	0	0	0	0	0	0	0	0	0	0	0	0	0	0	0	0	0	0	0	0	0	0	0	0	0	0	0	0	0	0	0	0	0	0	0	0	0	0	0	0	0	0	0	0	0	0	0	0	0	0	0	0	0	0	0	0	0	0	0	0	0	0	0
RP11-201K10.3	0	0	0	0	0	0	0	0	0	0	0	0	0	0	0	0	0	0	0	0	0	0	0	0	0	0	0	0	0	0	0	0	0	0	0	0	0	0	0	0	0	0	0	0	0	0	0	0	0	0	0	0	0	0	0	0	0	0	0	0	0	0	0	0	0	0	0	0	0	0	0	0	0	0	0	0	0	0	0	0	0	0	0	0	0	0	0	0	0	0
RP11-201O14.1	1	0	0	0	0	0	0	0	0	0	0	0	0	0	0	0	0	0	0	0	0	0	0	0	0	0	0	0	0	0	0	0	0	0	0	0	0	0	0	0	0	0	0	0	0	0	0	0	0	0	0	0	0	0	0	0	0	0	0	0	0	0	0	0	0	0	0	0	0	0	0	0	0	0	0	0	0	0	0	0	0	0	0	0	0	0	0	0	19	45
RP11-201O14.2	0	0	0	0	0	0	0	0	0	0	0	0	0	0	0	0	0	0	0	0	0	0	0	0	0	0	0	0	0	0	0	0	0	0	0	145	0	0	0	0	0	0	0	0	0	0	0	0	0	0	0	0	0	0	0	0	0	0	0	0	0	0	0	0	0	0	0	0	0	0	0	0	0	0	0	0	0	0	0	0	0	0	0	0	0	0	0	0	0	0
RP11-203F10.1	0	0	0	0	0	0	0	0	0	0	0	0	0	0	0	0	0	0	0	0	0	0	0	0	0	0	0	0	0	0	0	0	0	0	0	0	0	0	0	0	0	0	0	0	0	0	0	0	0	0	0	0	0	0	0	0	0	0	0	0	0	0	0	0	0	0	0	0	0	0	0	0	0	0	0	0	0	0	0	0	0	0	0	0	0	0	0	0	0	0
RP11-203F10.6	4	1	0	0	0	0	0	0	1	0	0	2	0	1	0	0	0	0	1	1	0	1	0	0	0	0	0	0	61	0	2	0	146	0	0	0	1	1	0	21	0	0	12	0	1	0	0	0	0	0	0	0	0	0	26	0	3	1	0	4	0	0	4	2	8	0	1	1	1	0	2	2	3	10	0	0	0	0	0	0	0	2	3	0	0	0	2	2	0	0
RP11-203I16.7	0	0	0	0	0	0	0	0	0	0	0	0	0	0	0	0	0	0	0	0	0	0	0	0	0	0	0	0	0	0	0	0	0	0	0	0	0	0	0	0	0	0	0	0	0	0	0	0	0	0	0	0	0	0	0	0	0	0	0	0	0	0	0	0	0	0	0	0	0	0	0	0	0	0	0	0	0	0	0	0	0	0	0	0	0	0	0	0	0	0
RP11-203I2.2	9	2	0	0	0	0	0	0	42	0	3	1	1	1	3	0	0	0	9	29	2	20	3	2	0	4	0	0	0	2	14	23	4	40	2	2	2	0	0	2	24	0	0	0	2	0	38	0	0	2	0	0	2	8	0	1	0	0	0	3	0	0	0	0	0	0	0	0	0	2	0	0	0	0	0	0	2	0	0	0	0	0	0	0	0	0	0	15	27	3
RP11-203L2.3	3	0	0	0	0	0	0	0	0	0	0	0	0	0	0	0	128	0	0	1	0	0	0	0	0	0	0	2	0	0	0	0	0	0	0	0	0	0	0	0	0	0	0	0	0	0	0	0	202	0	0	0	0	0	0	0	0	0	0	0	0	0	0	0	0	0	0	0	0	0	0	0	0	0	0	0	0	0	0	0	0	0	0	0	0	0	0	0	42	1
RP11-203M5.6	0	0	0	0	0	0	0	0	0	0	0	0	0	0	0	0	0	0	0	0	0	0	0	0	0	0	0	0	0	0	0	0	0	0	0	0	0	0	0	0	0	0	0	0	0	0	0	0	0	0	0	0	0	0	0	0	0	0	0	0	0	0	0	0	0	0	0	0	0	0	0	0	0	0	0	0	0	0	0	0	0	0	0	0	0	0	0	0	0	0
RP11-203P23.2	0	0	0	0	0	0	0	0	0	0	0	0	0	0	0	0	0	0	0	0	0	0	0	0	0	0	0	0	0	0	0	0	0	0	0	0	0	0	0	0	0	0	0	0	0	0	0	0	0	0	0	0	0	0	0	0	0	0	0	0	0	0	0	0	0	0	0	0	0	0	0	0	0	0	0	0	0	0	0	0	0	0	0	0	0	0	0	0	0	0
RP11-204C16.4	1	0	0	0	1	0	0	0	0	0	0	2	0	0	0	0	0	0	0	0	0	1	0	1	0	0	1	0	0	1	0	0	0	0	0	0	0	0	0	0	0	0	0	0	0	0	0	0	0	1	0	0	0	0	0	0	0	0	0	0	0	1	0	4	0	0	0	0	0	0	0	0	0	1	0	0	0	0	0	0	0	1	0	0	0	0	0	0	6	0
RP11-204E4.4	0	0	0	0	0	0	0	0	0	0	0	0	0	0	0	0	0	0	0	0	0	0	0	0	0	0	0	0	0	0	0	0	0	0	0	0	0	0	0	0	0	0	0	0	0	0	0	0	0	0	0	0	0	0	0	0	0	0	0	0	0	0	0	0	0	0	0	0	0	0	0	0	0	0	0	0	0	0	0	0	0	0	0	0	0	0	0	0	0	0
RP11-204K16.1	2	1	0	1	0	0	0	0	0	0	1	1	0	0	0	0	0	1	0	0	0	0	0	0	0	0	0	0	0	0	0	0	0	0	0	0	0	0	0	0	0	0	0	0	0	0	0	0	0	0	0	0	0	0	0	0	0	0	0	0	0	0	0	0	0	0	0	0	0	0	0	0	0	0	0	0	0	0	0	0	0	0	0	0	0	0	0	0	0	0
RP11-204M4.1	0	0	0	0	0	0	0	0	0	0	0	0	0	0	0	0	0	0	0	0	0	0	0	0	0	0	0	0	0	0	0	0	0	0	0	0	0	0	0	0	0	0	0	0	0	0	0	0	0	0	0	0	0	0	0	0	0	0	0	0	0	0	0	0	0	0	0	0	0	0	0	0	0	0	0	0	0	0	0	0	0	0	0	0	0	0	0	0	0	0
RP11-204M4.2	7	8	0	0	0	0	0	0	0	0	0	0	0	0	0	0	0	0	0	0	0	0	0	0	0	7	0	0	0	0	0	0	0	0	0	0	0	0	0	0	0	0	1	0	0	0	0	0	0	0	0	0	0	0	0	0	0	0	0	0	0	0	0	0	2	0	0	0	0	0	0	0	0	0	0	0	0	0	0	0	0	0	0	0	0	0	0	0	0	4
RP11-205A8.3	1	0	0	0	0	0	0	0	0	0	0	0	0	0	0	0	0	0	0	0	0	0	0	0	0	0	0	0	0	0	0	0	0	0	0	0	0	0	0	0	0	0	0	0	0	0	0	0	0	0	0	0	0	0	0	0	0	0	0	0	0	0	0	0	0	0	0	0	0	0	0	0	0	0	0	0	0	0	0	0	0	0	0	0	0	0	0	0	0	0
RP11-205M3.1	0	0	0	0	0	0	0	0	0	0	0	0	0	0	0	0	0	0	0	0	0	0	0	0	0	0	0	0	0	0	0	0	0	0	0	0	0	0	0	0	0	0	0	0	0	0	0	0	0	0	0	0	0	0	0	0	0	0	0	0	0	0	0	0	0	0	0	0	0	0	0	0	0	0	0	0	0	0	0	0	0	0	0	0	0	0	0	0	0	0
RP11-206F17.2	1	0	0	0	0	0	0	0	0	0	0	0	0	0	0	0	0	0	0	0	0	0	0	0	0	0	0	0	0	0	138	0	0	0	0	0	0	0	0	0	0	0	0	0	0	0	1	0	0	0	0	0	0	0	0	0	0	1	0	0	0	0	0	0	0	0	0	0	0	0	0	0	0	0	0	0	0	0	0	0	0	0	0	0	0	0	0	0	32	0
RP11-206L10.17	0	5	0	0	0	0	0	0	0	0	0	0	0	0	0	0	0	0	0	0	0	0	0	0	0	0	0	0	0	0	0	0	0	0	0	0	0	0	0	0	0	0	0	0	0	0	0	0	0	0	6	0	0	0	0	0	0	0	0	0	0	0	0	0	0	0	0	0	0	0	0	0	0	0	0	0	0	0	0	0	0	0	0	0	0	0	0	0	0	0
RP11-206L10.2	2234	1069	0	2	1	0	4	4	6	9	2	209	59	3	17	0	21	0	0	145	0	4	3	26	0	34	43	30	32	28	103	27	237	10	4	0	0	5	4	28	124	38	6	0	5	1	6	2	55	0	89	116	2	4	25	90	187	5	0	335	4	280	9	70	0	0	86	51	19	13	218	96	300	2	0	0	0	48	193	2	0	0	170	0	211	0	0	388	1125	714
RP11-206L10.8	19	12	0	0	0	0	0	0	0	0	0	0	0	0	0	0	0	0	0	0	0	1	0	0	0	0	0	0	0	1	3	0	0	0	1	0	0	105	0	1	1	0	18	0	1	0	0	0	0	0	10	0	1	2	11	0	0	0	0	0	15	2	20	0	0	0	0	1	8	0	85	4	6	6	15	0	7	1	7	4	7	0	1	0	0	0	0	0	21	1
RP11-206P5.1	0	0	0	0	0	0	0	0	0	0	0	0	0	0	0	0	0	0	0	0	0	0	0	0	0	0	0	0	0	0	0	0	0	0	0	0	0	0	0	0	0	0	0	0	0	0	0	0	0	0	0	0	0	0	0	0	0	0	0	0	0	0	0	0	0	0	0	0	0	0	0	0	0	0	0	0	0	0	0	0	0	0	0	0	0	0	0	0	0	0
RP11-206P5.2	2	0	0	0	0	0	0	0	0	0	0	0	0	0	0	0	0	0	0	0	0	0	0	0	0	0	0	0	0	0	0	0	0	0	0	0	0	0	0	0	0	0	0	0	0	0	0	0	0	0	0	0	0	0	0	0	0	0	0	0	0	0	0	0	0	0	0	0	0	0	0	0	0	0	0	0	0	0	0	0	0	0	0	0	0	0	0	0	0	0
RP11-207F8.1	0	0	0	0	0	0	0	0	0	0	0	0	0	0	0	0	0	0	0	0	0	0	0	0	0	0	0	0	0	0	0	0	0	0	0	0	0	0	0	0	0	0	0	0	0	0	0	0	0	0	0	0	0	0	0	0	0	0	0	0	1	0	0	0	0	1	0	0	0	0	0	0	0	0	0	0	0	0	0	0	2	0	0	1	3	0	0	0	3	0
RP11-208C17.4	0	0	0	0	0	0	0	0	0	0	0	0	0	0	0	0	0	0	0	0	0	0	0	0	0	0	0	0	0	0	0	0	0	0	0	0	0	0	0	0	0	0	0	0	0	0	0	0	0	0	0	0	0	0	0	0	0	0	0	0	0	0	0	0	0	0	0	0	0	0	0	0	0	0	0	0	0	0	0	0	0	0	0	0	0	0	0	0	0	0
RP11-208G20.2	0	0	0	0	0	0	0	0	0	0	0	0	1	0	0	0	1	0	0	0	0	0	0	0	1	0	0	0	0	0	0	0	1	0	0	0	0	13	0	0	0	0	0	0	0	0	0	0	0	5	0	0	0	0	0	0	0	0	0	0	0	0	0	1	0	0	0	0	12	0	0	0	0	0	0	0	0	0	0	0	0	0	0	0	0	0	0	6	0	0
RP11-208G20.3	0	1	0	0	0	0	0	0	0	0	0	0	0	0	0	0	0	0	0	0	0	0	0	0	0	0	0	0	0	0	0	3	0	0	0	0	0	0	0	0	0	0	0	0	0	0	0	0	0	0	0	0	0	0	0	0	0	0	0	0	0	0	0	0	0	0	0	0	0	0	0	0	0	0	0	0	0	0	0	0	0	0	0	0	0	0	0	0	1	0
RP11-208P4.1	1	2	4	0	13	0	0	0	5	1	11	0	0	3	6	11	15	5	0	5	11	8	0	5	0	13	5	7	6	10	0	0	2	0	7	9	1	0	0	4	16	0	6	0	0	0	3	0	8	0	3	3	0	3	0	0	1	0	0	5	5	10	0	0	0	0	5	9	4	2	3	9	0	2	0	0	0	1	0	0	0	0	0	0	0	1	1	13	1	1
RP11-209A2.1	0	1	0	0	0	0	0	0	0	0	0	0	0	0	0	0	0	0	0	0	0	0	0	0	0	0	0	180	0	7	0	0	0	0	0	0	1	0	0	0	1	0	0	0	0	0	0	0	0	0	0	1	0	0	0	0	0	0	0	0	0	0	0	0	0	0	0	0	0	0	0	0	1	1	0	0	0	0	0	0	0	1	0	0	0	0	0	1	1	0
RP11-209D20.2	0	1	0	0	0	0	0	0	0	0	0	0	0	0	0	0	0	0	0	0	0	0	0	0	0	0	0	0	0	0	0	0	0	0	0	0	0	0	0	0	0	0	0	0	0	0	0	0	0	0	0	0	0	0	0	0	0	0	0	0	0	0	0	0	0	0	0	0	0	0	0	0	0	0	0	0	0	0	0	0	0	0	0	0	0	0	0	0	0	0
RP11-209M4.1	9	6	0	0	0	0	0	1	0	2	3	0	1	0	2	3	2	11	0	0	6	4	0	5	1	2	2	19	0	7	4	0	5	6	0	0	13	0	0	0	13	6	0	1	0	0	0	1	1	2	4	7	0	0	6	5	0	17	0	0	2	0	0	6	0	0	19	2	1	2	1	0	0	0	0	0	0	1	0	0	0	0	0	0	37	0	0	0	1	0
RP11-20B24.3	0	0	0	0	0	0	0	0	0	0	0	0	0	0	0	0	0	0	0	0	0	0	0	0	0	0	0	0	0	0	0	0	0	0	0	0	0	0	0	0	0	0	0	0	0	0	0	0	0	0	0	0	0	0	0	0	0	0	0	0	0	0	0	0	0	0	0	0	0	0	0	0	0	0	0	0	0	0	0	0	0	0	0	0	0	0	0	0	0	0
RP11-20D14.4	0	0	0	0	0	0	0	0	0	0	0	0	0	0	0	0	0	0	0	0	0	0	0	0	0	0	0	0	0	0	0	0	0	0	0	0	0	0	0	0	0	0	0	0	0	0	0	0	0	0	0	0	0	0	0	0	0	0	0	0	0	0	0	0	0	0	0	0	0	0	0	0	0	0	0	0	0	0	0	0	0	0	0	0	0	0	0	0	0	0
RP11-20E23.1	0	0	0	0	0	0	0	0	0	0	0	0	0	0	0	0	0	0	0	0	0	0	0	0	0	0	0	0	0	0	0	0	0	0	0	0	0	0	0	0	0	0	0	0	0	0	0	0	0	0	0	0	0	0	0	0	0	0	0	0	0	0	0	0	0	0	0	0	0	0	0	0	0	0	0	0	0	0	0	0	0	0	0	0	0	0	0	0	0	0
RP11-20I20.1	1	1	0	0	0	0	0	0	0	0	0	0	0	0	0	0	0	0	0	0	0	0	0	0	0	0	0	0	0	0	0	0	0	0	0	0	0	0	0	0	0	0	0	0	0	0	0	0	0	0	0	0	0	0	0	0	0	0	0	0	0	0	0	0	0	0	0	0	0	0	0	0	0	0	0	0	0	0	0	0	0	0	0	0	0	0	0	0	0	0
RP11-20I23.1	0	10	0	0	0	0	0	0	0	0	0	0	0	0	0	0	0	0	0	0	0	0	0	0	0	0	0	0	0	0	0	0	0	0	0	0	0	0	0	0	0	0	0	0	0	0	0	0	0	0	0	0	0	0	0	0	0	0	0	0	0	0	0	0	0	0	0	0	0	0	0	0	0	0	0	0	0	0	0	0	0	0	0	0	0	0	0	0	0	0
RP11-20I23.3	0	7	0	0	0	0	0	0	0	0	0	0	0	0	0	0	0	0	0	0	0	0	0	0	0	0	0	0	0	0	0	0	0	0	0	0	0	0	0	0	0	0	0	0	0	0	0	0	0	0	0	0	0	2	0	0	0	0	0	0	0	0	0	0	0	0	0	0	0	0	0	0	0	0	0	0	0	0	0	0	0	0	0	0	0	0	0	0	0	0
RP11-20I6.1	0	0	0	0	0	0	0	0	0	0	0	0	0	0	0	0	0	0	0	0	0	0	0	0	0	0	0	0	0	0	0	0	0	0	0	0	0	0	0	0	0	0	0	0	0	0	0	0	0	0	0	0	0	0	0	0	0	0	0	0	0	0	0	0	0	0	0	0	0	0	0	0	0	0	0	0	0	0	0	0	0	0	0	0	0	0	0	0	0	0
RP11-20L24.1	2	0	0	0	0	0	0	0	0	0	0	0	0	0	0	0	1	0	0	0	0	0	0	244	0	0	151	0	0	0	1	0	0	3	0	0	0	0	0	0	0	0	0	0	0	0	0	0	0	0	0	0	0	204	291	0	0	0	0	0	0	0	0	0	0	0	1	0	0	0	0	0	1	0	0	0	0	0	0	0	0	0	0	0	0	0	0	0	5	0
RP11-20O24.1	1	5	0	0	0	0	0	0	0	0	0	1	1	0	0	0	0	0	0	0	0	0	0	35	0	0	76	0	0	1	1	0	0	0	0	0	0	0	0	1	0	0	0	0	0	0	0	0	0	1	0	1	0	0	0	0	0	1	0	0	0	0	0	0	1	0	0	0	0	0	2	0	0	0	0	0	0	0	0	0	1	2	1	0	0	0	2	0	1	1
RP11-20O24.4	5	1	0	0	0	0	0	0	0	3	0	0	0	0	0	0	0	0	0	0	0	0	0	1	1	0	0	0	0	0	0	0	0	0	0	0	0	0	0	1	0	0	0	0	0	0	1	0	0	10	0	0	0	0	3	0	0	0	0	0	0	1	0	0	0	0	0	3	0	0	0	2	2	2	0	0	0	0	5	0	0	6	4	0	0	0	0	0	0	0
RP11-20P5.2	0	0	0	0	0	0	0	0	0	0	0	0	0	0	0	0	0	0	0	0	0	0	0	0	0	0	0	0	0	0	0	0	0	0	0	0	0	0	0	0	0	0	0	0	0	0	0	0	0	0	0	0	0	0	0	0	0	0	0	0	0	0	0	0	0	0	0	0	0	0	0	0	0	0	0	0	0	0	0	0	0	0	0	0	0	0	0	0	0	0
RP11-210H10__A.1	0	1	0	0	0	0	0	0	0	0	0	0	0	0	0	0	0	0	0	0	0	0	0	0	0	0	0	0	0	0	0	0	0	0	0	0	0	0	0	0	0	0	0	0	0	0	0	0	0	0	0	0	0	0	0	0	0	0	0	0	0	0	0	0	0	0	0	0	0	0	0	0	0	0	0	0	0	0	0	0	0	0	0	0	0	0	0	0	0	0
RP11-210K20.6	1	0	0	0	0	0	0	0	0	0	0	0	0	0	0	0	0	0	0	0	0	0	0	0	0	0	0	0	0	0	0	0	0	0	0	0	0	0	0	0	0	0	0	0	0	0	0	0	0	0	0	0	0	0	0	0	0	0	0	0	0	0	0	0	0	0	0	0	0	0	0	0	0	0	0	0	0	0	0	0	0	0	0	0	0	0	0	0	0	0
RP11-210L7.1	0	0	0	0	0	0	0	0	0	0	0	0	0	0	0	0	0	0	0	0	0	0	0	0	0	0	0	0	0	0	0	0	0	0	0	0	0	0	0	0	0	0	0	0	0	0	0	0	0	0	0	0	0	0	0	0	0	0	0	0	0	0	0	0	0	0	0	0	0	0	0	0	0	0	0	0	0	0	0	0	0	0	0	0	0	0	0	0	0	0
RP11-210N13.1	2	3	0	0	0	0	0	0	0	0	0	0	0	0	0	0	0	0	0	0	0	0	0	0	0	0	0	0	0	0	0	0	0	0	0	0	0	0	0	0	0	0	0	0	0	0	0	0	0	0	0	0	0	0	0	0	0	0	0	0	0	0	0	0	0	0	0	0	0	0	0	0	0	0	0	0	0	0	0	0	0	0	0	0	0	0	0	0	2	0
RP11-211A18.1	0	0	0	0	0	0	0	0	0	0	0	0	0	0	0	0	0	0	0	0	0	0	0	0	0	0	0	0	0	0	0	0	272	0	0	0	0	0	0	0	0	0	0	0	0	0	0	0	0	0	0	0	0	0	0	0	0	0	0	0	0	0	0	0	0	0	0	0	0	0	0	0	0	0	0	0	0	0	0	0	0	0	0	0	0	0	0	0	0	1
RP11-211A18.2	3	0	0	0	0	0	0	0	0	0	0	0	0	0	0	0	0	0	0	0	0	0	0	0	0	61	0	0	0	0	0	0	0	0	0	0	0	0	0	0	0	0	0	0	0	0	0	0	0	0	0	0	0	0	0	0	0	0	0	0	0	0	0	0	0	0	0	0	0	0	0	0	0	0	0	0	0	0	0	1	0	0	0	0	1	0	0	1	0	7
RP11-211G3.2	20	18	1	0	0	0	0	0	0	0	0	0	0	0	0	0	0	0	3	0	0	0	0	0	0	2	1	0	4	0	0	1	0	0	0	0	0	0	0	0	0	0	1	0	0	0	0	0	0	0	0	0	0	0	8	0	0	0	0	0	0	0	0	0	0	0	0	0	0	0	0	64	0	0	0	0	0	0	0	0	0	0	0	0	0	0	0	0	11	1
RP11-211N8.3	0	0	0	0	0	0	0	0	0	0	0	0	0	0	0	0	0	0	0	0	0	0	0	0	0	0	0	0	0	0	0	0	0	0	0	0	0	0	0	0	0	0	0	0	0	0	0	0	0	0	0	0	0	0	0	0	0	0	0	0	0	0	0	0	0	0	0	0	0	0	0	0	0	0	0	0	0	0	0	0	0	0	0	0	0	0	0	0	0	0
RP11-211N8.6	2	0	0	0	0	0	0	0	0	0	0	0	0	0	0	0	0	0	0	0	0	0	0	0	0	0	0	0	0	0	0	0	0	0	0	0	0	0	0	0	0	0	0	0	0	0	0	0	0	0	0	0	0	0	0	0	0	0	0	0	0	0	0	0	0	0	0	0	0	0	0	0	0	0	0	0	0	0	0	0	0	0	0	0	0	0	0	0	0	0
RP11-212D19.4	5	5	0	0	0	0	0	0	4	0	0	0	0	2	0	0	0	0	0	0	0	0	0	0	0	0	0	0	0	0	0	0	0	0	0	0	0	0	0	0	0	0	0	46	0	0	0	0	0	0	3	0	0	0	0	0	0	0	0	0	0	0	0	0	0	0	0	8	0	0	0	0	0	0	0	0	0	0	0	0	0	0	0	0	0	0	0	0	0	7
RP11-212D19.5	2	0	0	0	0	0	0	0	0	0	0	0	0	0	0	0	215	0	0	0	0	0	0	0	0	0	0	0	0	0	0	0	0	0	0	0	0	1	0	0	0	0	0	0	0	0	0	0	0	0	0	0	0	0	0	0	0	0	0	0	0	0	0	0	0	0	0	0	0	0	0	0	0	0	0	0	0	0	0	0	0	0	0	0	0	0	0	0	15	0
RP11-212D3.2	0	1	0	0	0	0	0	0	0	0	0	0	0	0	0	0	0	0	0	0	0	0	0	0	0	0	0	0	0	0	0	0	0	0	0	0	0	0	0	0	0	0	0	0	0	0	0	0	0	0	0	0	0	0	0	0	0	0	0	0	0	0	0	0	0	0	0	0	0	0	0	0	0	0	0	0	0	0	0	0	0	0	0	0	0	0	0	0	0	0
RP11-212F11.1	0	0	0	0	0	0	0	0	0	0	0	0	0	0	0	0	0	0	0	0	0	0	0	0	1	0	0	0	0	0	0	0	0	0	0	0	0	0	0	0	0	0	0	0	0	0	0	0	0	0	4	0	0	0	0	0	0	0	0	0	0	0	0	0	0	0	0	0	0	0	0	0	0	0	0	0	0	0	0	0	0	0	0	0	0	0	0	0	0	0
RP11-212J19.1	0	0	0	0	0	0	0	0	0	0	0	0	0	0	0	0	0	0	0	0	0	0	0	0	0	0	0	0	0	0	0	0	0	0	0	0	0	0	0	0	0	0	0	0	0	0	0	0	0	0	0	0	0	0	0	0	0	0	0	0	0	0	0	0	0	0	0	0	0	0	0	0	0	0	0	0	0	0	0	0	0	0	0	0	0	0	0	0	0	0
RP11-212P7.1	2	2	0	0	0	0	0	0	0	0	0	0	0	0	0	0	0	0	0	0	0	0	0	0	0	1	0	0	0	0	28	0	1	0	1	0	1	1	0	0	0	0	0	0	87	0	0	0	0	0	0	1	0	0	0	0	2	1	0	0	2	135	0	0	0	0	0	0	0	0	0	1	0	2	0	0	0	0	0	0	0	1	0	0	0	0	0	0	0	0
RP11-213G2.1	0	2	0	0	0	0	0	0	0	0	0	0	0	0	0	0	0	0	0	0	0	0	0	0	0	0	0	0	0	0	0	0	0	0	0	0	0	0	0	0	0	0	0	0	0	0	0	0	0	0	0	0	0	0	0	0	0	0	0	0	0	0	0	0	0	0	0	0	0	0	0	0	0	0	0	0	0	0	0	0	0	0	0	0	0	0	0	0	0	0
RP11-213G2.3	115	70	7	10	0	313	5	17	2	134	33	9	2	0	5	0	0	0	183	1	0	3	0	0	74	231	8	3	0	0	0	1	0	21	193	0	3	0	2	0	3	20	1	2	5	6	0	0	1	0	3	0	0	0	12	10	0	0	0	0	0	0	0	0	0	0	0	0	2	0	0	0	0	6	0	0	0	0	0	0	0	0	0	0	0	0	0	0	131	207
RP11-213G2.5	3	1	0	0	0	0	0	0	0	0	0	0	0	0	0	0	0	0	0	0	0	0	0	0	0	0	0	0	0	0	0	0	1	0	0	0	0	0	0	0	0	0	0	0	0	0	0	0	0	0	0	0	0	0	0	0	0	0	0	0	0	0	0	0	0	0	0	0	0	0	0	0	0	0	0	0	0	0	0	0	0	0	0	0	0	0	0	0	0	0
RP11-213L8.1	0	0	0	0	0	0	0	0	0	0	0	0	0	0	0	0	0	0	0	0	0	0	0	0	0	0	0	0	0	0	0	0	0	0	0	0	0	0	0	0	0	0	0	0	0	0	0	0	0	0	0	0	0	0	0	0	0	0	0	0	0	0	0	0	0	0	0	0	0	0	0	0	0	0	0	0	0	0	0	0	0	0	0	0	0	0	0	0	0	0
RP11-213N20.1	0	0	0	0	0	0	0	0	0	0	0	0	0	0	0	0	0	0	0	0	0	0	0	0	0	0	0	0	0	0	0	0	0	0	0	0	0	0	0	0	0	0	0	0	0	0	0	0	0	0	0	0	0	0	0	0	0	0	0	0	0	0	0	0	0	0	0	0	0	0	0	0	0	0	0	0	0	0	0	0	0	0	0	0	0	0	0	0	0	0
RP11-214J9.1	3	1	0	0	0	0	0	0	0	0	0	0	0	0	0	0	0	0	0	0	0	0	0	0	0	0	0	0	0	0	0	0	0	0	0	0	0	0	0	0	0	0	0	0	0	0	0	0	0	0	0	0	0	0	0	0	0	0	0	0	0	0	0	0	0	0	0	0	0	0	0	0	0	0	0	0	0	0	0	0	0	0	0	0	0	0	0	0	8	0
RP11-214K3.25	0	1	0	0	0	0	0	0	0	0	5	0	0	0	0	0	0	0	0	0	0	0	0	0	0	0	0	0	0	0	0	0	0	0	0	0	0	0	0	0	0	0	0	0	0	0	0	0	0	0	0	0	0	0	0	0	0	0	0	0	0	209	0	0	0	0	0	0	0	0	0	0	0	0	0	0	0	0	0	0	0	0	0	0	0	0	0	0	0	0
RP11-214K3.5	1	2	0	0	0	0	0	0	0	0	0	0	0	0	0	0	0	0	0	0	0	0	0	0	0	0	0	0	0	0	0	0	0	0	0	0	0	0	0	0	0	0	0	0	0	0	0	0	0	0	0	0	0	0	0	0	0	0	0	0	0	0	0	0	0	0	0	0	0	0	0	0	0	0	0	0	0	0	0	0	0	0	0	0	0	0	0	0	0	0
RP11-214N15.5	9	12	0	0	0	0	0	0	0	0	1	1	0	0	1	1	0	0	0	1	0	0	0	0	0	0	0	0	1	1	0	0	0	1	0	0	0	1	1	0	1	0	0	0	0	0	1	0	1	1	0	0	0	0	0	0	12	1	0	1	0	0	1	0	2	0	1	1	0	0	0	1	1	2	0	0	0	0	0	0	0	0	0	0	1	0	0	0	12	2
RP11-214N16.2	0	0	0	0	0	0	0	0	0	0	0	0	0	0	0	0	0	0	0	0	0	0	0	0	0	0	0	0	0	0	0	0	0	0	0	0	0	0	0	0	0	0	0	0	0	0	0	0	0	0	0	0	0	0	0	0	1	0	0	0	0	0	0	0	0	0	0	0	1	0	0	0	0	0	0	0	0	0	0	0	0	0	0	0	0	0	0	0	0	0
RP11-214O14.1	2	0	0	0	0	0	0	0	0	0	0	1	2	0	0	0	0	0	0	0	0	0	0	0	0	70	0	0	0	0	0	7	1	0	0	0	0	0	0	0	0	0	0	0	0	0	0	0	0	0	0	0	0	1	14	0	0	2	0	0	0	0	0	0	0	0	0	326	0	0	0	1	0	2	0	0	0	0	0	0	0	0	1	0	0	0	0	0	0	0
RP11-215A19.2	0	1	0	0	0	0	0	0	0	0	0	0	0	0	0	0	0	0	0	0	0	0	0	0	0	0	0	0	0	0	0	0	0	0	0	0	0	0	0	0	0	0	0	0	0	0	0	0	0	0	0	0	0	0	0	0	0	0	0	0	0	0	0	0	0	0	0	0	0	0	0	0	0	0	0	0	0	0	0	0	0	0	0	0	0	0	0	0	0	0
RP11-215A21.2	4	2	1	0	0	0	0	0	0	0	0	0	0	0	1	0	3	0	1	0	0	0	0	0	0	0	0	0	0	0	0	2	0	0	0	0	2	0	0	0	0	0	0	0	0	0	0	0	0	1	0	0	0	0	0	0	5	1	0	0	0	0	0	0	0	0	0	0	0	0	1	0	0	2	0	0	0	0	1	0	0	1	1	0	0	0	2	0	0	1
RP11-215C7.3	0	0	0	0	0	0	0	0	0	0	0	0	0	0	0	0	0	0	0	0	0	0	0	0	0	0	0	0	0	0	0	0	0	0	0	0	0	0	0	0	0	0	0	0	0	0	0	0	0	0	0	0	0	0	0	0	0	0	0	0	0	0	0	0	0	0	0	0	0	0	0	0	0	0	0	0	0	0	0	0	0	0	0	0	0	0	0	0	0	0
RP11-215D10.1	0	0	0	0	0	0	0	0	0	0	0	0	0	0	0	0	0	0	0	0	0	0	0	0	0	0	0	0	0	0	0	0	0	0	0	0	0	0	0	0	0	0	0	0	0	0	0	0	0	0	0	0	0	0	0	0	0	0	0	0	0	0	0	0	1	0	0	0	0	0	0	0	0	0	0	0	0	0	0	0	0	0	0	0	0	0	0	0	0	0
RP11-215G15.4	0	0	0	0	0	0	0	0	0	0	0	0	0	0	0	0	0	0	0	0	0	0	0	0	0	0	0	0	0	0	0	0	0	0	0	0	0	0	0	0	0	0	0	0	0	0	0	0	0	0	0	0	0	0	0	0	0	0	0	0	0	0	0	0	0	0	0	0	0	0	0	0	0	0	0	0	0	0	0	0	0	0	0	0	0	0	0	0	0	0
RP11-215H18.5	0	0	0	0	0	0	0	0	0	0	0	0	0	0	0	0	0	0	0	0	0	0	0	0	0	0	0	0	0	0	0	0	0	0	0	0	0	0	0	0	0	0	0	0	0	0	0	0	0	0	0	0	0	0	0	0	0	0	0	0	0	0	0	0	0	0	0	0	0	0	0	0	0	0	0	0	0	0	0	0	0	0	0	0	0	0	0	0	0	0
RP11-215I16.1	0	0	0	0	0	0	0	0	0	0	0	0	0	0	0	0	0	0	0	0	0	0	0	0	0	0	0	0	0	0	0	0	0	0	0	0	0	0	0	0	0	0	0	0	0	0	0	0	0	0	0	0	0	0	0	0	0	0	0	0	0	0	0	0	0	0	0	0	0	0	0	0	0	0	0	0	0	0	0	0	0	0	0	0	0	0	0	0	0	0
RP11-215P8.1	8	3	0	0	0	0	0	0	0	0	0	0	0	1	0	0	0	0	0	0	0	0	0	0	0	0	63	0	446	64	0	0	1	0	0	0	0	0	0	0	0	0	0	0	0	0	0	0	0	136	0	1	0	0	0	0	0	1170	0	0	0	794	0	0	0	0	0	0	0	0	0	0	218	0	1	0	0	0	0	0	0	0	0	0	0	0	0	0	0	0
RP11-216F5.1	0	0	0	0	0	0	0	0	0	0	0	0	0	0	0	0	0	0	0	0	0	0	0	0	0	0	0	0	0	0	0	0	0	0	0	0	0	0	0	0	0	0	0	0	0	0	0	0	0	0	0	0	0	0	0	0	0	0	0	0	0	0	0	0	0	0	0	0	0	0	0	0	0	0	0	0	0	0	0	0	0	0	0	0	0	0	0	0	0	0
RP11-216L13.16	0	0	0	0	0	0	0	0	0	0	0	0	0	0	0	0	0	0	0	0	0	0	0	0	0	0	0	0	0	0	0	0	0	0	0	0	0	0	0	0	0	0	0	0	0	0	0	0	0	0	0	0	0	0	0	0	0	0	0	0	0	0	0	0	0	0	0	0	0	0	0	0	0	0	0	0	0	0	0	0	0	0	0	0	0	0	0	0	0	0
RP11-216L13.17	2	2	0	0	0	0	0	0	0	0	0	0	0	0	0	0	0	0	0	0	0	0	0	0	0	0	0	0	0	0	0	0	0	0	0	0	0	0	0	0	0	0	0	0	0	0	0	0	0	0	0	0	0	0	0	0	0	0	0	0	0	0	0	0	0	0	0	0	0	0	0	0	0	0	0	0	0	0	0	0	0	0	0	0	0	0	0	0	0	0
RP11-216L13.21	1	0	0	0	0	0	0	0	0	0	0	0	0	0	0	0	0	0	0	0	0	0	0	0	0	0	0	0	0	0	0	0	0	0	0	0	0	0	0	0	0	0	0	0	0	0	0	0	0	0	0	0	0	0	0	0	0	0	0	0	0	0	0	0	0	0	0	0	0	0	0	0	0	0	0	0	0	0	0	0	0	0	0	0	0	0	0	0	0	0
RP11-216M21.1	101	71	0	8	0	0	0	0	1	0	0	0	0	0	0	0	0	0	29	0	0	0	0	0	1	0	0	9	0	0	6	12	0	0	0	0	0	0	0	0	0	0	0	0	0	0	0	0	28	4	21	0	3	2	0	0	0	0	0	0	0	0	22	0	0	0	0	0	0	0	0	0	0	0	0	0	0	0	0	0	0	0	0	0	0	4	1	0	341	345
RP11-216M21.4	0	0	0	0	0	0	0	0	0	0	0	0	0	0	0	0	0	0	0	0	0	0	0	0	0	0	0	0	0	0	0	0	0	0	0	0	0	0	0	0	0	0	0	0	0	0	0	0	0	0	0	0	1	0	0	0	0	0	0	0	0	0	0	0	0	0	0	0	0	0	0	0	0	0	0	0	0	0	0	0	0	0	0	0	0	0	0	0	0	0
RP11-216M21.8	0	0	0	0	0	0	0	0	0	0	0	0	0	0	0	0	0	0	0	0	0	0	0	0	0	0	0	0	0	0	0	0	0	0	0	0	0	0	0	0	0	0	0	0	0	0	0	0	0	0	0	0	0	0	0	0	0	0	0	0	0	0	0	0	0	0	0	0	0	0	0	0	0	0	0	0	0	0	0	0	0	0	0	0	0	0	0	0	0	0
RP11-216M21.9	0	0	0	0	0	0	0	0	0	0	0	0	0	0	0	0	0	0	0	0	0	0	1	0	0	0	0	0	0	0	0	0	0	0	0	0	0	0	0	0	0	0	0	0	0	0	0	0	0	0	0	0	0	0	0	0	0	0	0	0	0	0	0	0	0	0	0	0	0	0	0	0	0	0	0	0	0	0	0	0	0	0	0	0	0	0	0	0	0	0
RP11-216N14.10	0	0	0	0	0	0	0	0	0	0	0	0	0	0	0	0	0	0	0	0	0	0	0	0	0	0	0	0	0	0	0	0	0	0	0	0	0	0	0	0	0	0	0	0	0	0	0	0	0	0	0	0	0	0	0	0	0	0	0	0	0	0	0	0	0	0	0	0	0	0	0	0	0	0	0	0	0	0	0	0	0	0	0	0	0	0	0	0	0	0
RP11-216N14.5	4	0	0	0	0	0	0	0	0	0	0	0	0	0	0	0	0	0	0	0	0	0	0	0	0	0	0	0	0	0	0	0	0	0	0	0	0	0	0	0	0	0	0	0	0	0	0	0	0	0	0	0	0	0	0	0	0	0	0	0	0	0	0	0	0	0	0	0	0	0	0	0	0	0	0	0	0	0	0	0	0	0	0	0	0	0	0	0	0	0
RP11-216N14.7	16	10	0	0	0	0	0	0	0	0	0	0	0	0	0	0	0	0	0	0	0	0	0	0	2	0	0	142	0	0	0	0	0	0	0	0	0	0	0	2	180	2	2	0	0	0	0	0	0	0	0	0	0	0	0	0	0	2	0	0	0	0	0	2	0	0	0	2	0	0	2	0	0	0	0	0	0	0	0	0	0	0	0	0	0	0	0	0	18	6
RP11-216N21.1	0	1	0	0	0	0	0	0	0	0	0	0	0	0	0	1	0	0	0	0	0	0	0	0	0	0	0	0	0	1	0	0	0	0	0	0	0	0	0	0	0	0	0	0	0	0	0	0	0	0	0	0	0	1	0	0	0	0	0	1	0	0	0	0	0	0	0	0	0	0	0	0	0	0	1	0	0	0	1	0	0	0	0	0	0	0	0	0	0	0
RP11-216N21.2	1	0	0	0	0	0	0	0	0	0	0	0	0	0	0	0	0	0	0	0	0	0	0	0	0	0	0	0	0	0	0	0	0	0	0	0	0	0	0	0	0	0	0	0	0	0	0	0	0	0	0	0	0	0	0	0	0	0	0	0	0	0	0	0	0	0	0	0	0	0	0	0	0	0	0	0	0	0	0	0	0	0	0	0	0	0	0	0	0	0
RP11-216P16.4	0	0	0	0	0	0	0	0	0	0	0	0	0	0	0	0	0	0	0	0	0	0	0	0	0	0	0	0	0	0	0	0	0	0	0	0	0	0	0	0	0	0	0	0	0	0	0	0	0	0	0	0	0	0	0	0	0	0	0	0	0	0	0	0	0	0	0	0	0	0	0	0	0	0	0	0	0	0	0	0	0	0	0	0	0	0	0	0	0	0
RP11-216P16.6	0	0	0	0	0	0	0	0	0	0	0	0	0	0	0	0	0	0	0	0	0	0	0	0	0	0	0	0	1	0	0	0	0	0	0	0	0	0	0	0	0	0	0	0	0	0	0	0	0	0	0	0	0	0	0	0	0	0	0	0	0	0	0	0	0	0	0	0	0	0	0	0	0	0	0	0	0	0	0	0	0	0	0	0	0	0	0	0	0	0
RP11-216P16.7	0	0	0	0	0	0	0	0	0	0	0	0	0	0	0	0	0	0	0	0	0	0	0	0	0	0	0	0	0	0	0	0	0	0	0	0	0	0	0	0	0	0	0	0	0	0	0	0	0	0	0	0	0	0	0	0	0	0	0	0	0	0	0	0	0	0	0	0	0	0	0	0	0	0	0	0	0	0	0	0	0	0	0	0	0	0	0	0	0	0
RP11-216P6.2	0	0	0	0	0	0	0	0	0	0	0	0	0	0	0	0	0	0	0	0	0	0	0	0	0	0	0	0	0	0	0	0	0	0	0	0	0	0	0	0	0	0	0	0	0	0	0	0	0	0	0	0	0	0	0	0	0	0	0	0	0	0	0	0	0	0	0	0	0	0	0	0	0	0	0	0	0	0	0	0	0	0	0	0	0	0	0	0	0	0
RP11-217F16.1	1	2	0	0	0	0	0	0	0	0	0	0	0	0	0	0	0	0	0	0	0	0	0	0	0	0	0	0	0	0	0	0	0	0	0	0	0	0	0	0	0	0	0	0	0	0	0	0	0	0	0	0	0	0	0	0	0	0	0	0	0	0	0	0	0	0	15	0	0	0	0	0	0	0	0	0	0	0	0	0	1	0	0	0	0	0	0	0	12	34
RP11-217O12.1	0	0	7818	26491	6661	3356	18551	10006	4053	5874	4195	4854	4081	3781	4109	5236	3714	3373	4026	5269	3397	2615	6201	3098	3126	3446	4113	4805	8149	3305	3220	3289	3301	4416	8076	4333	4832	3354	6135	5401	3205	6575	4685	4847	8045	15855	3540	6062	4622	5359	7212	3906	3192	3448	3690	3579	12975	19820	15909	12532	28704	12293	27624	11233	18861	55649	5229	14642	23605	7872	7341	11500	13157	27192	21138	85235	47305	22063	35173	64538	67166	28020	13754	78480	34296	127781	55639	13890	2	0
RP11-218C23.1	1	0	0	0	0	0	0	0	0	0	0	0	0	0	0	0	0	0	0	0	0	0	0	0	0	0	0	0	0	0	0	0	0	0	0	0	0	0	0	0	0	0	0	0	0	0	0	0	0	0	0	0	0	0	0	0	0	0	0	0	0	0	0	0	0	0	0	0	0	0	0	0	0	0	0	0	0	0	0	0	0	0	0	0	0	0	0	0	1	2
RP11-218D6.3	0	0	0	0	0	0	0	0	0	0	0	0	0	0	0	0	0	0	0	0	0	0	0	0	0	0	0	0	0	0	0	0	0	0	0	0	0	0	0	0	0	0	0	0	0	0	0	0	0	0	0	0	0	0	0	0	0	0	0	0	0	0	0	0	0	0	0	0	0	0	0	0	0	0	0	0	0	0	0	0	0	0	0	0	0	0	0	0	0	0
RP11-218E15.1	2	0	0	0	0	0	0	0	0	0	0	0	0	0	0	0	0	0	0	0	0	0	0	0	0	0	0	0	0	0	0	0	0	0	0	0	0	0	0	0	0	0	0	0	0	0	0	0	0	0	0	0	0	0	0	0	0	0	0	0	0	0	0	0	0	0	0	0	0	0	0	0	0	0	0	0	0	0	0	0	0	0	0	0	0	0	0	0	0	0
RP11-218F4.2	0	0	0	0	0	0	0	0	0	0	0	0	0	0	0	0	0	0	1	0	0	0	0	0	0	0	0	0	0	0	0	0	1	0	0	0	0	0	0	0	0	0	0	0	0	0	0	0	0	0	0	0	0	0	0	0	0	0	0	0	0	0	0	1	0	0	0	0	0	1	0	0	0	0	0	0	0	0	0	0	0	0	1	0	0	0	0	0	0	0
RP11-219A15.1	58	23	0	0	0	0	0	0	0	0	0	0	0	0	0	0	0	11	0	0	0	0	0	0	0	0	0	0	0	0	0	0	0	0	0	0	0	0	0	0	0	0	0	0	0	0	0	0	0	0	0	0	0	0	0	0	0	0	0	0	0	0	0	0	0	0	0	0	0	0	0	0	0	0	0	0	0	0	0	0	0	0	0	0	0	0	0	0	0	0
RP11-219G10.1	2	0	0	0	0	0	0	0	0	0	0	0	0	0	0	0	0	0	0	0	0	0	0	0	0	0	0	0	0	0	0	0	0	0	0	0	0	0	0	0	0	0	0	0	0	0	0	0	0	0	0	0	0	0	0	0	0	0	0	0	0	0	0	0	0	0	0	0	0	0	0	0	0	0	0	0	0	0	0	0	0	0	0	0	0	0	0	0	0	0
RP11-219G17.6	0	0	0	0	0	0	0	0	0	0	0	0	0	0	0	0	0	0	0	0	0	0	0	0	0	0	0	0	0	0	0	0	0	0	0	0	0	0	0	0	0	0	0	0	0	0	0	0	0	0	0	0	0	0	0	0	0	0	0	0	0	0	0	0	0	0	0	0	0	0	0	0	0	0	0	0	0	0	0	0	0	0	0	0	0	0	0	0	0	0
RP11-219H23.1	0	0	0	0	0	0	0	0	0	0	0	0	0	0	0	0	0	0	0	0	0	0	0	0	0	0	0	0	0	0	0	0	0	0	0	0	0	0	0	0	0	0	0	0	0	0	0	0	0	0	0	0	0	0	0	0	0	0	0	0	0	0	0	0	0	0	0	0	0	0	0	0	0	0	0	0	0	0	0	0	0	0	0	0	0	0	0	0	0	0
RP11-219H23.2	0	0	0	0	0	0	0	0	0	0	0	0	0	0	0	0	0	0	0	0	0	0	0	0	0	0	0	0	0	0	0	0	0	0	0	0	0	0	0	0	0	0	0	0	0	0	0	0	0	0	0	0	0	0	0	0	0	0	0	0	0	0	0	0	0	0	0	0	0	0	0	0	0	0	0	0	0	0	0	0	0	0	0	0	0	0	0	0	0	0
RP11-219I21.1	0	0	0	0	0	0	0	0	0	0	0	0	0	0	0	0	0	0	0	0	0	0	0	0	0	0	0	0	0	0	0	0	0	0	0	0	0	0	0	0	0	0	0	0	0	0	0	0	0	0	0	0	0	0	0	0	0	0	0	0	0	0	0	0	0	0	0	0	0	0	0	0	0	0	0	0	0	0	0	0	0	0	0	0	0	0	0	0	0	0
RP11-21C4.4	0	0	0	0	0	0	0	0	0	0	0	0	0	0	0	0	0	0	0	0	0	0	0	0	0	0	0	0	0	0	0	0	0	0	0	0	0	0	0	0	0	0	0	0	0	0	0	0	0	0	0	0	0	0	0	1	0	0	0	0	0	0	1	0	0	0	0	0	0	0	0	0	0	0	0	0	0	0	0	0	0	0	0	0	0	0	0	0	0	0
RP11-21C4.5	0	0	0	0	0	0	0	0	0	0	0	0	0	0	0	0	0	0	0	0	0	0	0	0	0	0	0	0	0	0	0	0	0	0	0	0	0	0	0	0	0	0	0	0	0	0	0	0	0	0	0	0	0	0	0	0	0	0	0	0	0	0	0	0	0	0	0	0	0	0	0	0	0	0	0	0	0	0	0	0	0	0	0	0	0	0	0	0	0	0
RP11-21G15.1	0	1	0	0	0	0	0	0	0	0	0	0	0	0	0	0	0	0	0	0	0	0	1	1	0	0	1	0	0	0	0	0	0	0	0	0	0	0	0	0	0	0	0	0	0	0	0	0	0	0	2	0	1	0	0	0	0	0	0	0	0	0	0	0	0	0	0	0	0	0	0	0	0	0	0	0	0	0	0	0	0	0	0	0	0	0	0	0	0	0
RP11-21G20.4	0	0	0	0	0	0	0	0	0	0	0	0	0	0	0	0	0	0	0	0	0	0	0	0	0	0	0	0	0	0	0	0	0	0	0	0	0	0	0	0	0	0	0	0	0	0	0	0	0	0	0	0	0	0	0	0	0	0	0	0	0	0	0	0	0	0	0	0	0	0	0	0	0	0	0	0	0	0	0	0	0	0	0	0	0	0	0	0	0	0
RP11-21I4.2	1	0	0	0	0	0	0	0	0	0	0	0	0	0	0	0	0	0	0	0	0	0	0	0	0	0	0	0	0	0	0	0	0	0	0	0	0	0	0	0	0	0	0	0	0	0	0	0	0	0	0	0	0	0	0	0	0	0	0	0	0	0	0	0	0	0	0	0	0	0	0	0	0	0	0	0	0	0	0	0	0	0	0	0	0	0	0	0	0	0
RP11-21I4.3	0	0	0	0	0	0	0	0	0	0	0	0	0	0	0	0	0	0	0	0	0	0	0	0	0	0	0	0	0	0	0	0	0	0	0	0	0	0	0	0	0	0	0	0	0	0	0	0	0	0	0	0	0	0	0	0	0	0	0	0	0	0	0	0	0	0	0	0	0	0	0	0	0	0	0	0	0	0	0	0	0	0	0	0	0	0	0	0	0	0
RP11-21I4.4	0	0	0	0	0	0	0	0	0	0	0	0	0	0	0	0	0	0	0	0	0	0	0	0	0	0	0	0	0	0	0	0	0	0	0	0	0	0	0	0	0	0	0	0	0	0	0	0	0	0	0	0	0	0	0	0	0	0	0	0	0	0	0	0	0	0	0	0	0	0	0	0	0	0	0	0	0	0	0	0	0	0	0	0	0	0	0	0	0	0
RP11-21M7.2	4	1	0	0	0	0	0	0	0	0	0	0	0	8	0	0	0	0	0	0	0	0	0	0	0	0	0	0	0	0	0	0	0	1	0	0	0	2	0	0	0	0	0	0	0	0	0	0	0	0	0	0	0	0	0	0	2	0	0	0	0	0	0	1332	0	0	0	0	0	0	0	0	0	0	0	0	0	0	0	0	0	0	0	0	0	0	0	295	22	3
RP11-220D10.1	0	1	0	0	0	0	0	0	0	0	0	0	0	0	0	0	0	0	0	0	0	0	0	0	0	0	0	0	0	0	0	0	0	0	0	0	0	0	0	1	0	0	0	0	0	0	0	0	0	0	0	0	0	0	0	0	0	0	0	0	0	0	0	0	0	0	0	0	0	0	0	1	0	0	0	0	0	0	0	0	0	0	1	0	0	0	0	0	0	0
RP11-220H4.2	0	0	0	0	0	0	0	0	0	0	0	0	0	0	0	0	0	0	0	0	0	0	0	0	0	0	0	0	0	0	0	0	0	0	0	0	0	0	0	0	0	0	0	0	0	0	0	0	0	0	0	0	0	0	0	0	0	0	0	0	0	0	0	0	0	0	0	0	0	0	0	0	0	0	0	0	0	0	0	0	0	0	0	0	0	0	0	0	0	0
RP11-220H4.6	0	0	0	0	0	0	0	0	0	0	0	0	0	0	0	0	0	0	0	1	0	0	0	0	0	0	0	0	0	0	0	0	0	0	0	0	0	0	0	0	0	0	0	0	0	0	0	0	0	0	0	0	0	0	0	0	0	0	0	0	0	0	0	0	1	0	0	0	0	0	0	0	0	0	0	0	0	0	0	0	0	0	0	0	0	0	0	0	0	0
RP11-220I1.4	0	1	0	0	0	0	0	0	0	0	0	0	0	0	0	0	0	0	0	0	0	0	0	0	1	1	0	0	0	0	0	1	0	0	0	0	0	0	0	0	0	0	0	0	0	0	0	0	0	0	0	0	0	1	0	0	0	0	0	0	0	0	0	0	0	0	0	0	0	0	1	0	1	0	0	0	0	0	1	0	0	0	0	0	0	0	1	0	2	0
RP11-221H10.1	0	0	0	0	0	0	0	0	0	0	0	0	0	0	0	0	0	0	0	0	0	0	0	0	0	0	0	0	0	0	0	0	0	0	0	0	0	0	0	0	0	0	0	0	0	0	0	0	0	0	0	0	0	0	0	0	0	0	0	0	0	0	0	0	0	0	0	0	0	0	0	0	0	0	0	0	0	0	0	0	0	0	0	0	0	0	0	0	0	0
RP11-221H10.2	0	0	0	0	0	0	0	0	0	0	0	0	0	0	0	0	0	0	0	0	0	0	0	0	0	0	0	0	0	0	0	0	0	0	0	0	0	0	0	0	0	0	0	0	0	0	0	0	0	0	0	0	0	0	0	0	0	1	0	0	0	0	1	0	0	0	0	0	0	0	0	0	0	0	0	0	0	0	0	0	0	0	0	0	0	0	0	1	0	0
RP11-222O23.1	0	0	0	0	0	0	0	0	0	0	0	0	0	0	0	0	0	0	0	0	0	0	0	0	0	0	0	0	0	0	0	0	0	0	0	0	0	0	0	0	0	0	0	0	0	0	0	0	0	0	0	0	0	0	0	0	0	0	0	0	0	0	0	0	0	0	0	0	0	0	0	0	0	0	0	0	0	0	0	0	0	0	0	0	0	0	0	0	0	0
RP11-223J15.2	0	0	0	0	0	0	0	0	0	0	0	0	0	0	0	0	0	0	0	0	0	0	0	0	0	0	0	0	0	0	0	0	0	0	0	0	0	0	0	0	0	0	0	0	0	0	0	0	0	0	0	0	0	0	0	0	0	0	0	0	0	0	0	0	0	0	0	0	0	0	0	0	0	0	0	0	0	0	0	0	0	0	0	0	0	0	0	0	0	0
RP11-223J6.1	1	0	0	0	0	0	0	0	0	0	0	0	0	0	0	0	0	0	0	0	0	0	0	0	0	0	0	0	0	0	0	0	0	0	0	0	0	0	0	0	0	0	0	0	0	0	0	0	0	0	0	0	0	0	0	0	0	0	0	0	0	0	0	0	0	0	0	0	0	0	0	0	0	0	0	0	0	0	0	0	0	0	0	0	0	0	0	0	0	0
RP11-224O19.4	0	0	0	0	0	0	0	0	0	0	0	0	0	0	0	0	0	0	0	0	0	0	0	0	0	0	0	0	0	0	0	0	0	0	0	0	0	0	0	0	0	0	0	0	0	0	0	0	0	0	0	0	0	0	0	0	0	0	0	0	0	0	0	0	0	0	0	0	0	0	0	0	0	0	0	0	0	0	0	0	0	0	0	0	0	0	0	0	0	0
RP11-224O19.5	0	0	0	0	0	0	0	0	0	0	0	0	0	0	0	0	0	0	0	0	0	0	0	0	0	0	0	0	0	0	0	0	0	0	0	0	0	0	0	0	0	0	0	0	0	0	0	0	0	0	0	0	0	0	0	0	0	0	0	0	1	0	0	0	0	0	0	0	0	0	0	0	0	0	0	0	0	0	0	0	0	0	0	0	0	0	0	0	0	0
RP11-224P11.1	0	0	0	0	0	0	0	0	0	0	0	0	0	0	0	0	0	0	0	0	0	0	0	0	0	0	0	0	0	0	0	0	0	0	0	0	0	0	0	0	0	0	0	0	0	0	0	0	0	0	0	0	0	0	0	0	0	0	0	0	0	0	0	0	0	0	0	0	0	0	0	0	0	0	0	0	0	0	0	0	0	0	0	0	0	0	0	0	0	0
RP11-225B17.1	0	0	0	0	0	0	0	0	0	0	0	0	0	0	0	0	0	0	0	0	0	0	0	0	0	0	0	0	0	0	0	0	0	0	0	0	0	0	0	0	0	0	0	0	0	0	0	0	0	0	0	0	0	0	0	0	0	0	0	0	0	0	0	0	0	0	0	0	0	0	0	0	0	0	0	0	0	0	0	0	0	0	0	0	0	0	0	0	0	0
RP11-225N10.3	0	1	0	0	0	0	0	0	0	0	0	0	0	0	0	0	0	0	0	0	0	0	0	0	0	0	0	0	0	0	0	0	0	0	0	0	0	0	0	0	0	0	0	0	0	0	0	0	0	0	0	0	0	0	0	0	0	0	0	0	0	0	0	0	0	0	0	0	0	0	0	0	0	0	0	0	0	0	0	0	0	0	0	0	0	0	0	0	0	4
RP11-226E21.4	56	38	3	0	6	1	1	0	147	10	0	104	4	29	17	1	67	5	0	77	556	8	9	3	45	6	4	2	2	85	56	43	14	80	9	13	30	0	6	4	6	0	38	15	1	0	0	0	61	199	17	13	7	22	38	4	0	34	0	4	0	12	0	7	38	1	4	165	9	99	432	32	0	17	3	29	0	1	1	0	0	0	0	2	0	1	0	18	222	177
RP11-226F19.1	0	0	0	0	0	0	0	0	0	0	0	0	0	0	0	0	0	0	0	0	0	0	0	0	0	0	0	0	0	0	0	0	0	0	0	0	0	0	0	0	0	0	0	0	0	0	0	0	0	0	0	0	0	0	0	0	0	0	0	0	0	0	0	0	0	0	0	0	0	0	0	0	0	0	0	0	0	0	0	0	0	0	0	0	0	0	0	0	0	0
RP11-226L15.1	0	0	0	0	0	0	0	0	0	0	0	0	0	0	0	0	0	0	0	0	0	0	0	0	0	0	0	0	0	0	0	0	0	0	0	0	1	0	0	0	0	0	0	0	0	0	0	1	0	0	0	0	0	0	0	0	0	0	0	0	0	0	0	0	0	0	0	0	0	0	0	0	0	1	0	0	0	0	0	0	0	0	0	0	0	0	0	1	0	0
RP11-226P1.1	0	0	0	0	0	0	0	0	0	0	0	0	0	0	0	0	0	0	0	0	0	0	0	0	0	0	0	0	0	0	0	0	0	0	0	0	0	0	0	0	0	0	0	0	0	0	0	0	0	0	0	0	0	0	0	0	0	0	0	0	0	0	0	0	0	0	0	0	0	0	0	0	0	0	0	0	0	0	0	0	0	0	0	0	0	0	0	0	0	0
RP11-227D13.2	0	1	0	0	0	0	0	0	0	0	0	0	0	0	0	0	0	0	0	0	0	0	0	0	0	0	111	0	0	0	0	0	0	0	0	0	0	0	0	0	0	0	0	0	0	0	0	0	1	0	0	0	2	27	0	0	0	0	0	0	0	0	0	0	0	0	0	0	0	0	0	0	0	0	0	0	0	0	0	0	0	0	0	0	0	0	0	0	0	0
RP11-227G15.6	1	0	0	0	0	0	0	0	0	0	0	0	0	0	0	0	0	0	0	0	0	0	0	0	0	0	0	0	0	0	0	0	0	0	0	0	0	0	0	0	0	0	0	0	0	0	0	0	0	0	0	0	0	0	0	0	0	0	0	0	0	0	0	0	0	0	0	0	0	0	0	0	0	0	0	0	0	0	0	0	0	0	0	0	0	0	0	0	0	0
RP11-227H15.7	0	1	0	0	0	0	0	0	0	0	0	0	0	0	0	0	0	0	0	0	0	0	0	0	0	0	0	0	0	0	0	0	0	0	0	0	0	0	0	0	0	0	0	0	0	0	0	0	0	0	0	0	0	0	0	0	0	0	0	0	0	0	0	0	0	0	0	0	0	0	0	0	0	0	0	0	0	0	0	0	0	0	0	0	0	0	0	1	0	0
RP11-227H4.1	0	0	0	0	0	0	0	0	0	0	0	0	0	0	0	0	0	0	0	0	0	0	0	0	0	0	0	0	0	0	0	0	0	0	0	0	0	0	0	0	0	0	0	0	0	0	0	0	0	0	0	0	0	0	0	0	0	0	0	0	0	0	0	0	0	0	0	0	0	0	0	0	0	0	0	0	0	0	0	0	0	0	0	0	0	0	0	0	0	0
RP11-228G3.1	0	0	0	0	0	0	0	0	0	0	0	0	0	0	0	0	0	0	0	0	0	0	0	0	0	0	0	0	0	0	0	0	0	0	0	0	0	0	0	0	0	0	0	0	0	0	0	0	0	0	0	0	0	0	0	0	0	0	0	0	0	0	0	0	0	0	0	0	0	0	0	0	0	0	0	0	0	0	0	0	0	0	0	0	0	0	0	0	0	0
RP11-228M15.1	66	48	0	0	0	0	0	0	0	0	0	20	0	0	0	0	0	0	0	0	0	0	0	0	0	0	0	0	0	1	0	0	0	0	0	0	0	0	0	0	0	0	0	0	0	0	0	0	0	0	0	0	0	0	0	0	0	0	0	0	0	0	0	0	0	0	0	0	0	0	0	0	0	0	0	0	0	0	0	0	112	0	0	0	0	0	0	0	9	5
RP11-228O6.2	0	0	0	0	0	0	0	0	0	0	0	0	0	0	0	0	0	0	0	0	0	0	0	0	0	0	0	0	0	0	0	0	0	0	0	0	0	0	0	0	0	0	0	0	0	0	0	0	0	0	0	0	0	0	0	0	0	0	0	0	0	0	0	0	0	0	0	0	0	0	0	0	0	0	0	0	0	0	0	0	0	0	0	0	0	0	0	0	0	0
RP11-229A12.2	2	3	0	0	0	0	0	0	184	0	0	0	0	0	0	1	0	0	1	0	0	0	0	0	0	1	1	0	0	0	0	0	0	0	0	0	0	0	0	0	0	0	0	0	0	0	0	0	0	0	0	0	0	0	0	0	0	0	0	0	1	0	0	0	0	0	0	0	0	0	0	0	0	0	0	0	0	0	0	0	0	0	0	0	0	0	0	0	0	0
RP11-229C3.4	0	0	0	0	0	0	0	0	0	0	0	0	0	0	0	0	0	0	0	0	0	0	0	0	0	0	0	0	0	0	0	0	0	11	0	0	0	0	0	0	0	0	0	0	0	0	0	0	0	0	0	0	0	0	0	0	0	0	0	0	0	0	0	0	0	0	0	0	0	0	0	0	0	0	0	0	0	0	0	0	0	0	0	0	0	0	0	0	0	0
RP11-229M1.2	2	1	0	0	0	0	0	0	0	0	0	0	0	0	0	0	0	0	0	0	0	0	0	0	0	0	0	0	0	0	0	1	0	2	0	0	0	0	0	0	0	0	0	0	0	0	1	0	0	0	0	0	0	0	0	0	0	0	0	0	0	1	1	0	2	0	0	0	0	0	0	0	0	0	0	0	0	0	0	0	0	0	0	0	0	0	0	0	0	0
RP11-229P13.2	25	18	0	2	40	4	2	18	18	13	15	1	12	5	8	6	4	136	17	24	123	13	15	5	16	8	36	4	13	13	8	21	29	41	16	26	9	25	35	12	6	1	14	33	0	1	38	1	24	14	47	11	7	20	7	3	1	0	0	2	62	2	0	2	3	1	66	202	46	129	20	39	9	2	5	1	2	1	2	8	10	2	2	1	4	0	17	47	28	18
RP11-229P13.27	1	0	0	0	0	0	0	0	0	0	0	0	0	0	0	0	0	0	0	0	0	0	0	0	0	0	0	0	0	0	0	0	0	0	0	0	0	0	0	0	0	0	0	0	0	0	0	0	0	0	0	0	0	0	0	0	0	0	0	0	0	0	0	0	0	0	0	0	0	0	0	0	0	0	0	0	0	0	0	0	0	0	0	0	0	0	0	0	0	0
RP11-22B10.3	0	0	0	0	0	0	0	0	0	0	0	0	0	0	0	0	0	0	0	0	0	0	0	0	0	0	0	0	0	0	0	0	0	0	0	0	0	0	0	0	0	0	0	0	0	0	0	0	0	0	0	0	0	0	0	0	0	0	0	0	0	0	0	0	0	0	0	0	0	0	0	0	0	0	0	0	0	0	0	0	0	0	0	0	0	0	0	0	3	2
RP11-22B23.1	104	53	0	0	0	11	0	0	0	0	0	0	0	0	0	0	0	0	0	0	0	0	0	0	0	0	0	0	0	2	0	0	0	0	0	0	0	0	0	0	0	0	0	0	0	0	0	0	0	0	0	0	0	0	0	0	0	0	0	0	0	0	0	0	0	0	0	0	0	0	0	0	0	0	0	0	0	0	0	0	0	0	0	0	0	0	0	0	6	5
RP11-22B23.2	5	1	0	0	0	0	0	0	0	0	0	0	0	0	0	0	0	0	0	0	0	0	0	0	0	0	0	0	0	0	0	0	0	0	0	0	0	0	0	0	0	0	0	0	0	0	0	0	0	0	0	0	0	0	0	0	0	0	0	0	0	0	0	0	0	0	0	0	0	0	0	0	0	0	0	0	0	0	0	0	0	0	0	0	0	0	0	0	0	0
RP11-22C11.1	0	0	0	0	0	0	0	0	0	0	0	0	0	0	0	0	0	0	0	0	0	0	0	1	0	4	0	0	0	0	0	0	0	0	0	0	0	0	0	0	0	0	0	0	0	0	0	0	0	0	0	0	0	0	0	0	0	0	0	0	0	0	0	0	0	0	0	0	0	0	0	0	0	1	0	0	0	0	0	0	0	0	0	0	0	1	0	0	0	0
RP11-22C8.1	0	0	0	0	0	0	0	0	0	0	0	0	0	0	0	0	0	0	0	0	0	0	0	0	0	0	0	0	0	0	0	0	0	0	0	0	0	0	0	0	0	0	0	0	0	0	0	0	0	0	0	0	0	0	0	0	0	0	0	0	0	0	0	0	0	0	0	0	0	0	0	0	0	0	0	0	0	1	0	0	4	0	0	0	0	0	0	0	0	0
RP11-22K10.1	0	0	0	0	0	0	0	0	0	0	0	0	0	0	0	0	0	0	0	0	0	0	0	0	0	0	0	0	0	0	0	0	0	0	0	0	0	0	0	0	0	0	0	0	0	0	0	0	0	0	0	0	0	0	0	0	0	0	0	0	0	0	0	0	0	0	0	0	0	0	0	0	0	0	0	0	0	0	0	0	0	0	0	0	0	0	0	0	0	0
RP11-22N12.2	0	1	0	0	0	0	0	0	0	0	0	0	0	0	0	0	0	0	0	0	0	0	0	0	0	0	0	0	0	0	0	0	0	0	0	0	0	0	0	0	0	0	0	0	0	0	0	0	0	0	0	0	0	0	0	0	0	0	0	0	0	0	0	0	0	0	0	0	0	0	0	0	0	0	0	0	0	0	0	0	0	0	0	0	0	0	0	0	3	0
RP11-230C9.1	0	0	0	0	0	0	0	0	0	0	0	0	0	0	0	0	0	0	0	0	0	0	0	0	0	0	0	0	0	0	0	0	0	0	0	0	0	0	0	0	0	0	0	0	0	0	0	0	0	0	0	0	0	0	0	0	0	0	0	0	0	0	0	0	0	0	0	0	0	0	0	0	0	0	0	0	0	0	0	0	0	0	0	0	0	0	0	0	0	0
RP11-231C14.4	2980	695	15	0	0	174	0	0	59	0	94	0	243	5	344	1	742	282	0	153	216	0	0	249	144	17	0	17	174	60	0	15	0	0	0	1	5	47	18	23	0	39	0	0	0	0	0	393	415	66	0	10	1	150	0	153	73	504	0	0	25	5	6	649	0	30	29	293	0	1540	8	0	11	2136	9	2	23	0	0	0	0	1	0	0	5	423	28	1263	1292	1033
RP11-231C14.5	0	0	0	0	0	0	0	0	0	0	0	0	0	0	0	0	0	0	0	0	0	0	0	0	0	0	0	0	0	0	0	0	0	0	0	0	0	0	0	0	0	0	0	0	0	0	0	0	0	0	0	0	0	0	0	0	0	0	0	0	0	0	0	0	0	0	0	0	0	0	0	0	0	0	0	0	0	0	0	0	0	0	0	0	0	0	0	0	0	0
RP11-231C14.6	6	2	0	0	0	0	0	0	0	0	0	0	0	0	0	0	0	0	0	0	0	0	0	0	0	0	0	0	0	0	0	0	0	0	0	0	0	0	0	0	0	0	0	0	0	0	0	0	0	0	0	0	0	0	0	0	0	0	0	0	0	0	0	0	0	0	0	0	0	0	0	0	0	0	0	0	0	0	0	0	0	0	0	0	0	0	0	0	0	5
RP11-231C14.8	0	0	0	0	0	0	0	0	0	0	0	0	0	0	0	0	0	0	0	0	0	0	0	0	0	0	0	0	0	0	0	0	0	0	0	0	0	0	0	0	0	0	0	0	0	0	0	0	0	0	0	0	0	0	0	0	0	0	0	0	0	0	0	0	0	0	0	0	0	0	0	0	0	0	0	0	0	0	0	0	0	0	0	0	0	0	0	0	0	0
RP11-231C18.3	0	0	0	0	0	0	0	0	0	0	0	0	0	0	0	0	0	0	0	0	0	0	0	0	0	0	0	0	0	0	0	0	0	0	0	0	0	0	0	0	0	0	0	0	0	0	0	0	0	0	0	0	0	0	0	0	0	0	0	0	0	0	1	0	0	0	0	0	0	0	0	0	0	0	0	0	0	0	0	0	0	0	0	0	0	0	0	0	0	4
RP11-231E6.3	0	0	0	0	0	0	0	0	0	0	0	0	0	0	0	0	0	0	0	0	0	0	0	0	0	0	0	0	0	0	0	0	0	0	0	0	0	0	0	0	0	0	0	0	0	0	0	0	0	0	0	0	0	0	0	0	0	0	0	0	0	0	0	0	0	0	0	0	0	0	0	0	0	0	0	0	0	0	0	0	0	0	0	0	0	0	0	0	0	0
RP11-231I13.2	0	0	0	0	0	0	0	0	0	0	0	0	0	0	0	0	0	0	0	0	0	0	0	0	0	0	0	0	0	0	0	0	0	0	0	0	0	0	0	0	0	0	0	0	0	0	0	0	0	0	0	0	0	0	0	0	0	0	0	0	0	0	0	0	0	0	0	0	0	0	0	0	0	0	0	0	0	0	0	0	0	0	0	0	0	0	0	0	0	0
RP11-231N9.1	0	0	0	0	0	0	0	0	0	0	0	0	0	0	0	0	0	0	0	0	0	0	0	0	0	0	0	0	0	0	0	0	0	0	0	0	0	0	0	0	0	0	0	0	0	0	0	0	0	0	0	0	0	0	0	0	0	0	0	0	0	0	0	0	0	0	0	0	0	0	0	0	0	0	0	0	0	0	0	0	0	0	0	0	0	0	0	0	0	0
RP11-231P20.2	22	21	1	0	0	3	0	0	9	39	0	0	7	6	5	4	26	2	30	7	5	4	0	3	1	29	12	3	22	4	12	12	2	13	0	9	21	3	1	12	8	0	19	1	1	0	3	6	32	9	10	9	0	18	1	8	10	11	0	3	14	2	0	2	3	2	20	19	0	12	1	13	37	56	9	0	2	73	14	2	9	1	3	2	1	0	3	24	2	7
RP11-231P20.5	1	1	0	0	0	0	0	0	0	0	0	0	0	0	0	0	0	0	0	0	0	0	0	0	0	0	0	0	0	0	0	0	0	0	0	0	0	0	0	0	0	0	0	0	0	0	0	0	0	0	0	0	0	0	0	0	0	0	0	0	0	0	0	0	0	0	0	0	0	0	0	0	0	0	0	0	0	0	0	0	0	0	0	0	0	0	0	0	0	0
RP11-231P20.6	6	0	3	1	3	1	1	0	0	11	1	0	0	0	7	1	5	8	3	0	10	3	0	0	2	0	9	0	2	6	8	6	0	12	0	0	5	0	4	0	4	3	5	2	0	0	8	1	13	1	0	8	0	0	11	5	2	4	0	0	7	1	1	22	1	2	5	2	3	6	0	32	3	0	1	1	57	1	0	0	0	4	0	0	0	0	0	11	2	2
RP11-232A1.2	0	0	0	0	0	0	0	0	0	0	0	0	0	0	0	0	0	0	0	0	0	0	0	0	0	0	0	0	0	0	0	0	0	0	0	0	0	0	0	0	0	0	0	0	0	0	0	0	0	0	0	0	0	0	0	0	0	0	0	0	0	0	0	0	0	0	0	0	0	0	0	0	0	0	0	0	0	0	0	0	0	0	0	0	0	0	0	0	0	0
RP11-232D9.1	0	0	0	0	0	0	0	0	0	0	0	0	0	0	0	0	0	0	0	0	0	0	0	0	0	0	0	0	0	0	0	0	0	0	0	0	0	0	0	0	0	0	0	0	0	0	0	0	0	0	0	0	0	0	0	0	0	0	0	0	0	0	0	0	0	0	0	0	0	0	0	0	0	0	0	0	0	0	0	0	0	0	0	0	0	0	0	0	0	0
RP11-232D9.2	0	0	0	0	0	0	0	0	0	0	0	0	0	0	0	0	0	0	0	0	0	0	0	0	0	0	0	0	0	0	0	0	0	0	0	0	0	0	0	0	0	0	0	0	0	0	0	0	0	0	0	0	0	0	0	0	0	0	0	0	0	0	0	0	0	0	0	0	0	0	0	0	0	0	0	0	0	0	0	0	0	0	0	0	0	0	0	0	0	0
RP11-232D9.4	0	0	0	0	0	0	0	0	0	0	0	0	0	0	0	0	0	0	0	0	0	0	0	0	0	0	0	0	0	0	0	0	0	0	0	0	0	0	0	0	0	0	0	0	0	0	0	0	0	0	0	0	0	0	0	0	0	0	0	0	0	0	0	0	0	0	0	0	0	0	0	0	0	0	0	0	0	0	0	0	0	0	0	0	0	0	0	0	0	0
RP11-232L2.1	1	0	0	0	0	0	0	0	0	0	0	0	0	0	0	0	0	0	0	0	0	0	0	0	0	0	0	0	0	0	0	1	0	0	0	0	0	0	0	0	0	0	0	0	0	0	0	0	0	0	0	0	0	0	0	0	0	0	0	0	0	0	0	0	0	0	0	0	0	0	0	0	0	0	0	0	0	0	0	0	0	0	0	0	0	0	0	0	0	0
RP11-234A1.1	16	16	0	0	0	0	0	0	0	0	160	0	0	7	0	0	26	0	28	31	14	0	0	1	0	76	0	0	0	67	0	2	0	0	0	183	3	0	0	0	0	0	0	0	0	0	0	0	0	1	0	42	0	0	0	0	1	1	0	102	0	4	1	5	7	0	140	48	17	66	241	6	0	5	1	1	0	0	1	0	0	7	5	0	0	0	0	170	0	10
RP11-234B24.5	1	0	0	0	0	0	0	0	0	0	0	0	0	0	0	0	0	0	0	0	0	0	0	0	0	0	0	0	0	0	0	0	0	0	0	0	0	0	0	0	0	0	0	0	0	0	0	0	0	0	0	0	0	0	0	0	0	0	0	0	0	0	0	0	0	0	0	0	0	0	0	0	0	0	0	0	0	0	0	0	0	0	0	0	0	0	0	0	0	0
RP11-234B24.6	13	14	0	0	0	0	0	0	0	0	0	101	8	0	0	0	0	0	0	0	0	0	0	0	0	0	0	2	0	0	0	0	1	0	0	0	0	0	0	0	0	0	0	0	0	0	0	0	0	0	0	0	5	0	0	0	0	0	0	96	0	0	0	6	0	0	0	0	0	0	6	17	159	0	0	0	0	0	0	0	0	0	0	0	0	0	0	0	0	0
RP11-234N17.1	1	1	0	0	0	0	0	0	1	1	0	0	0	0	0	0	0	0	0	0	0	0	0	0	0	0	0	0	0	0	0	0	0	0	1	0	0	0	0	0	0	0	0	0	0	0	0	0	0	0	0	0	0	0	0	0	1	0	0	0	2	0	0	0	0	0	0	0	0	0	2	0	0	0	0	2	1	0	0	0	0	0	1	0	0	0	1	0	0	0
RP11-234P3.2	0	0	0	0	0	0	0	0	0	0	0	0	0	0	0	0	0	0	0	0	0	0	0	0	0	0	0	0	0	0	0	0	0	0	0	0	0	0	0	0	0	0	0	0	0	0	0	0	0	0	0	0	0	0	0	0	0	0	0	0	0	0	0	0	0	0	0	0	0	0	0	0	0	0	0	0	0	0	0	0	0	0	0	0	0	0	0	0	0	0
RP11-234P3.4	0	0	0	0	0	0	0	0	0	0	0	0	0	0	0	0	0	0	0	0	0	0	0	0	0	0	0	0	0	0	0	0	0	0	0	0	0	0	0	0	0	0	0	0	0	0	0	0	0	0	0	0	0	0	0	0	0	0	0	0	0	0	0	0	0	0	0	0	0	0	0	0	0	0	0	0	0	0	0	0	0	0	0	0	0	0	0	0	0	0
RP11-235D19.2	4	2	0	0	0	0	0	0	0	0	0	0	0	0	0	0	0	0	0	0	0	0	0	0	0	0	0	0	0	0	0	0	0	0	0	0	0	0	0	0	0	0	0	0	1	0	0	0	0	0	0	0	0	0	0	0	0	0	0	0	0	0	0	0	0	0	0	0	0	0	0	0	0	0	0	0	0	0	0	0	0	0	0	0	0	0	0	0	0	0
RP11-235D19.4	2	2	0	0	0	0	0	0	0	0	0	0	0	0	0	0	0	0	0	0	0	0	0	0	0	0	0	0	0	0	2	0	0	0	0	0	0	0	0	0	0	0	0	0	0	0	0	0	0	0	0	0	0	0	0	0	0	0	0	0	0	0	0	0	0	27	0	0	0	0	0	0	0	107	0	0	0	0	0	0	0	0	0	0	0	0	0	0	2	0
RP11-235E17.2	55	20	0	0	0	13	1	8	1	2	0	0	5	2	2	0	1	0	3	0	2	13	11	0	1	1	0	0	3	0	2	1	5	56	4	0	0	2	6	0	11	0	6	0	0	0	3	0	60	1	5	41	0	0	4	1	0	13	0	0	0	1	3	36	0	0	22	2	9	7	0	1	1	0	0	0	2	0	0	1	0	18	3	0	0	0	1	16	2	24
RP11-235E17.5	7	5	0	0	0	0	0	0	0	0	0	0	0	1	0	0	0	0	0	0	0	0	0	0	0	0	0	0	0	0	0	0	0	0	0	0	0	0	0	0	0	0	0	0	0	0	0	0	0	0	0	0	0	0	0	0	0	253	0	0	0	0	0	0	0	0	0	0	0	0	0	0	0	0	0	0	0	0	0	0	0	0	0	0	0	0	0	0	0	0
RP11-235G24.2	2	0	0	0	0	0	0	0	0	0	0	0	0	0	0	0	0	0	0	0	0	0	0	0	0	0	0	0	0	0	0	0	0	0	0	0	0	0	0	0	0	0	0	0	0	0	0	0	0	0	0	0	0	0	0	0	0	0	0	0	0	0	0	0	0	0	0	0	0	0	0	0	0	0	0	0	0	0	0	0	0	0	0	0	0	0	0	0	0	0
RP11-235P11.1	6	0	0	0	0	0	0	0	0	0	0	0	0	0	0	0	0	0	0	0	0	0	0	0	0	25	0	0	0	0	0	0	0	0	0	0	0	0	0	0	0	0	0	0	0	0	0	0	0	0	0	0	0	0	0	0	0	0	0	0	0	0	0	0	0	0	0	0	0	0	0	0	0	0	0	0	0	0	0	0	0	0	0	0	0	0	0	0	11	0
RP11-236F9.2	10	1	0	0	0	0	0	0	0	0	0	0	0	0	0	0	0	0	0	0	0	0	0	0	0	0	0	0	0	0	0	0	0	0	0	0	0	0	0	0	0	0	0	0	0	0	0	0	0	0	0	0	0	0	0	0	0	0	0	0	0	0	0	0	0	0	0	0	0	0	0	3	0	0	0	0	0	0	0	0	0	0	0	0	0	0	0	0	0	3
RP11-236P24.1	0	0	0	0	0	0	0	0	0	0	0	0	0	0	0	0	0	0	0	0	0	0	0	0	0	0	0	0	0	0	0	0	0	0	0	0	0	0	0	0	0	0	0	0	0	0	0	0	0	0	0	0	0	0	0	0	0	0	0	0	0	0	0	0	0	0	0	0	0	0	0	0	0	0	0	0	0	0	0	0	13	0	0	0	0	0	0	0	11	0
RP11-237P21.1	1	0	0	0	0	0	0	0	0	0	0	0	0	0	0	0	0	0	0	0	0	0	0	0	0	0	0	0	0	0	0	0	0	0	0	0	0	0	0	0	0	0	0	0	0	0	0	0	0	0	0	0	0	0	0	0	0	0	0	0	0	0	0	0	0	0	0	0	0	0	0	0	0	0	0	0	0	0	0	0	0	0	0	0	0	0	0	0	0	0
RP11-239C9.1	0	0	0	0	0	0	0	0	0	0	0	0	0	0	0	0	0	0	0	0	0	0	0	0	0	0	0	0	0	0	0	0	0	0	0	0	0	0	0	0	0	0	0	0	0	0	0	0	0	0	0	0	0	0	0	0	0	0	0	0	0	0	0	0	0	0	0	0	0	0	0	0	0	0	0	0	0	0	0	0	0	0	0	0	0	0	0	0	0	0
RP11-23A22.1	0	0	0	0	0	0	0	0	0	0	0	0	0	0	0	0	0	0	0	0	0	0	0	0	0	0	0	0	0	0	0	0	0	0	0	0	0	0	0	0	0	0	0	0	0	0	0	0	0	0	0	0	0	0	0	0	0	0	0	0	0	0	0	0	0	0	0	0	0	0	0	0	0	0	0	0	0	0	0	0	0	0	0	0	0	0	0	0	0	0
RP11-23B5.2	0	0	0	0	0	0	0	0	0	0	0	0	0	0	0	0	0	0	0	0	0	0	0	0	0	0	0	0	0	0	0	0	0	0	0	0	0	0	0	0	0	0	0	0	0	0	0	0	0	0	0	0	0	0	0	0	0	0	0	0	0	0	0	0	0	0	0	0	0	0	0	0	0	0	0	0	0	0	0	0	0	0	0	0	0	0	0	0	0	0
RP11-23B7.4	0	0	0	0	0	0	0	0	0	0	0	0	0	0	0	0	0	0	0	0	0	0	0	0	0	0	0	0	0	0	0	0	0	0	0	0	0	0	0	0	0	0	0	0	0	0	0	0	0	0	0	0	0	0	0	0	0	0	0	0	0	0	0	0	0	0	0	0	0	0	0	0	0	0	0	0	0	0	0	0	0	0	0	0	0	0	0	0	0	0
RP11-23E10.4	18	9	3	0	0	14	0	1	2	23	9	6	0	2	2	6	8	1	19	11	11	15	2	17	6	22	10	0	0	11	14	3	3	6	2	1	8	0	6	3	16	0	8	7	3	0	6	3	18	3	2	2	124	11	9	4	62	6	1	1	6	19	0	1	76	0	5	11	0	0	2	0	3	5	0	0	0	0	0	0	0	0	6	0	0	0	0	0	4	1
RP11-23E10.5	0	0	0	0	0	0	0	0	0	0	0	0	0	0	0	0	0	0	0	0	0	0	0	0	0	0	0	0	0	0	0	0	0	0	0	0	0	0	0	0	0	0	0	0	0	0	0	0	0	0	0	0	0	0	0	0	0	0	0	0	0	0	0	0	0	0	0	0	0	0	0	0	0	0	0	0	0	0	0	0	0	0	0	0	0	0	0	0	0	0
RP11-23E10.7	0	0	0	0	0	0	0	0	0	0	0	0	0	0	0	0	0	0	0	0	0	0	0	0	0	0	0	0	0	0	0	0	0	0	0	0	0	0	0	0	0	0	0	0	0	0	0	0	0	0	0	0	0	0	0	0	0	0	0	0	0	0	0	0	0	0	0	0	0	0	0	0	0	0	0	0	0	0	0	0	0	0	0	0	0	0	0	0	0	0
RP11-23F23.3	2	0	0	0	0	0	0	0	0	0	0	0	0	0	0	0	0	0	0	0	0	0	0	0	0	0	0	0	0	0	0	0	0	0	0	0	0	0	0	0	0	0	0	0	0	0	0	0	0	0	0	0	0	0	0	0	0	0	0	0	0	0	0	0	0	0	0	0	0	0	0	0	1	0	0	0	0	0	0	0	0	0	0	0	0	0	0	0	0	0
RP11-23J18.1	2	1	0	0	0	0	0	0	0	0	0	0	0	0	0	0	0	0	0	0	0	0	0	0	0	0	0	0	0	0	0	0	0	0	0	0	0	0	0	0	0	0	0	0	0	0	0	0	0	0	0	0	0	0	0	0	0	0	0	0	0	0	0	0	0	0	0	0	0	0	0	0	0	0	0	0	0	0	0	0	0	0	0	0	0	0	0	0	13	0
RP11-23J9.3	0	0	0	0	0	0	0	0	0	0	0	0	0	0	0	0	0	0	0	0	0	0	0	0	0	0	0	0	0	0	0	0	0	0	0	0	0	0	0	0	0	0	0	0	0	0	0	0	0	0	0	0	0	0	0	0	0	0	0	0	0	0	0	0	0	0	0	0	0	0	0	0	0	0	0	0	0	0	0	0	0	0	0	0	0	0	0	0	0	0
RP11-23J9.6	2	0	0	0	0	0	0	0	0	0	0	0	0	0	0	0	0	0	0	0	0	0	0	0	0	0	0	0	0	0	0	0	0	0	0	0	0	0	0	0	0	0	0	0	0	0	0	0	0	0	0	0	0	0	0	0	0	0	0	0	0	0	0	0	0	0	0	0	0	0	0	0	0	0	0	0	0	0	0	0	0	0	0	0	0	0	0	0	0	0
RP11-23J9.7	6	2	0	0	0	1	0	0	0	0	0	0	0	0	0	0	0	0	0	0	0	0	0	0	0	0	0	0	0	0	0	0	0	0	0	0	0	0	0	0	0	0	0	0	0	0	0	0	0	0	0	0	0	0	0	0	0	0	0	0	0	0	0	0	0	0	0	1	0	0	0	0	0	0	0	0	0	0	0	0	0	0	0	0	0	0	0	0	4	0
RP11-240B13.2	2	1	0	0	0	0	0	0	0	0	0	0	0	0	0	0	0	3	0	0	0	0	0	0	0	0	0	0	0	0	0	0	0	0	0	0	0	0	0	2	0	0	0	0	0	0	0	0	0	0	0	0	0	0	0	0	0	0	0	0	0	0	0	0	0	0	0	0	0	0	0	0	0	1	0	0	0	0	0	0	0	0	0	0	0	0	0	0	4	4
RP11-240E2.2	0	1	0	0	0	0	0	0	0	0	0	0	0	0	0	0	0	0	0	0	0	0	0	0	0	0	0	0	0	127	0	0	0	0	0	0	0	0	0	0	0	0	0	0	0	0	0	0	0	0	0	0	0	0	0	0	0	0	0	0	0	0	0	0	0	0	0	0	0	0	0	0	0	0	0	0	0	0	0	0	0	0	0	0	0	0	0	0	0	0
RP11-240G22.1	0	0	0	0	0	0	0	0	0	0	0	0	0	0	0	0	0	0	0	0	0	0	0	0	0	0	0	0	0	0	0	0	0	0	0	0	0	0	0	0	0	0	0	0	0	0	0	0	0	0	0	0	0	0	0	0	0	0	0	0	0	0	0	0	0	0	0	0	0	0	0	0	0	0	0	0	0	0	0	0	0	0	0	0	0	0	0	0	0	0
RP11-241F15.1	22	30	0	2	0	0	2	8	0	2	0	0	0	0	79	0	0	0	0	28	3	0	0	0	0	0	0	0	0	0	2	0	4	0	1	0	0	0	1	1	1	0	0	0	1	0	0	0	0	0	0	0	0	0	0	0	0	0	0	0	0	0	0	0	0	0	57	0	0	0	0	0	0	0	0	0	0	0	0	0	0	0	0	0	0	1	0	0	26	11
RP11-241F15.10	16	12	0	0	0	0	0	0	0	0	0	0	0	0	0	0	0	0	0	2	0	0	0	0	0	0	0	0	0	0	0	0	0	0	0	0	0	0	0	0	0	0	0	1	0	0	0	0	0	0	1	0	0	0	0	0	0	0	0	0	0	0	0	0	0	0	12	0	0	0	0	0	0	0	0	0	0	0	0	0	0	0	0	0	0	0	0	0	0	0
RP11-241F15.3	6	8	0	0	0	0	0	0	0	0	0	0	0	12	0	0	0	0	0	0	0	0	0	0	0	0	0	2	0	0	0	0	0	0	0	0	0	0	0	0	0	0	0	0	0	0	208	0	0	14	0	0	1	0	0	0	0	0	0	1	0	0	0	0	0	0	0	444	0	0	0	1	0	0	0	0	0	0	0	0	0	0	2	0	0	0	0	377	6	12
RP11-241F15.5	0	0	0	0	0	0	0	0	0	0	0	0	0	0	0	0	0	0	0	0	0	0	0	0	0	0	0	0	0	0	0	0	0	0	0	0	0	0	0	0	0	0	0	0	0	0	0	0	0	0	0	0	0	0	0	0	0	0	0	0	0	0	0	0	0	0	0	0	0	0	0	0	0	0	0	0	0	0	0	0	0	0	0	0	0	0	0	0	3	0
RP11-241F15.7	3	2	0	0	0	0	0	0	0	0	0	0	0	0	0	0	0	0	0	0	0	0	0	0	0	0	0	0	0	0	0	0	0	0	0	0	0	0	0	0	0	0	0	0	0	0	0	0	0	0	0	0	0	0	0	0	0	0	0	0	0	0	0	0	0	0	2	1	0	0	0	0	0	0	0	0	0	0	0	0	0	0	0	0	0	0	0	0	2	15
RP11-241F15.9	1	3	0	0	0	0	0	0	0	0	0	0	0	0	0	0	0	0	0	0	0	0	0	0	0	0	0	0	0	0	0	0	0	0	0	0	0	0	0	0	0	0	0	0	0	0	0	0	0	0	0	0	0	0	0	0	0	0	0	0	0	0	0	0	0	0	0	0	0	0	0	0	0	0	0	0	0	0	0	0	0	0	0	0	0	0	0	0	0	0
RP11-241I20.1	0	0	0	0	0	0	0	0	0	0	0	0	0	0	0	0	0	0	0	0	0	0	0	0	0	0	0	0	0	0	0	0	0	0	0	0	0	0	0	0	0	0	0	0	0	0	0	0	0	0	0	0	0	0	0	0	0	0	0	0	0	0	0	0	0	0	0	0	0	0	0	0	0	0	0	0	0	0	0	0	0	0	0	0	0	0	0	0	0	0
RP11-241I20.4	0	0	0	0	0	0	0	0	0	0	0	0	0	0	0	0	0	0	0	0	0	0	0	0	0	0	0	0	0	0	0	0	0	0	0	0	0	0	0	0	0	0	0	0	0	0	0	0	0	0	0	0	0	0	0	0	0	0	0	0	0	0	0	0	0	0	0	0	0	0	0	0	0	0	0	0	0	0	0	0	0	0	0	0	0	0	0	0	0	0
RP11-241I20.5	0	0	0	0	0	0	0	0	0	0	0	0	0	0	0	0	0	0	0	0	0	0	0	0	0	0	0	0	0	0	0	0	0	0	0	0	0	0	0	0	0	0	0	0	0	0	0	0	0	0	0	0	0	0	0	0	0	0	0	0	0	0	0	0	0	0	0	0	0	0	0	0	0	0	0	0	0	0	0	0	0	0	0	0	0	0	0	0	0	0
RP11-241J12.1	1	0	0	0	0	0	0	0	0	0	0	0	0	0	0	0	0	0	0	0	0	0	0	0	0	0	0	0	0	0	0	0	0	0	0	0	0	0	0	0	0	0	0	0	0	0	0	0	0	0	0	0	0	0	0	0	0	0	0	0	0	0	0	0	0	0	0	0	0	0	0	0	0	0	0	0	0	0	0	0	0	0	0	0	0	0	0	0	8	0
RP11-241J12.3	1	1	0	0	0	0	0	0	0	0	0	0	1	0	0	0	0	0	0	0	0	0	0	0	0	0	0	1	0	0	0	0	0	0	0	0	0	0	0	1	0	0	0	0	0	0	0	0	0	0	0	0	0	0	0	0	0	0	0	0	0	0	0	0	0	0	0	0	0	0	0	0	0	0	0	0	0	0	0	0	0	0	0	0	0	0	0	0	0	0
RP11-241K18.2	0	0	0	0	0	0	0	0	0	0	0	0	0	0	0	0	0	0	0	0	0	0	0	0	0	0	0	0	0	0	0	0	0	0	0	0	0	0	0	0	0	0	0	0	0	0	0	0	0	0	0	0	0	0	0	0	0	0	0	0	0	0	0	0	0	0	0	0	0	0	0	0	0	0	0	0	0	0	0	0	0	0	0	0	0	0	0	0	0	0
RP11-241M13.2	0	0	0	0	0	0	0	0	0	0	0	0	0	0	0	0	0	0	0	0	0	0	0	0	0	0	0	0	0	0	0	0	0	0	0	0	0	0	0	0	0	0	0	0	0	0	0	0	0	0	0	0	0	0	0	0	0	0	0	0	0	0	0	0	0	0	0	0	0	0	0	0	0	0	0	0	0	0	0	0	0	0	0	0	0	0	0	0	0	0
RP11-241N4.2	0	0	0	0	0	0	0	0	0	0	0	0	0	0	0	0	0	0	0	0	0	0	0	0	0	0	0	0	0	0	0	0	0	0	0	0	0	0	0	0	0	0	0	0	0	0	0	0	0	0	0	0	0	0	0	0	0	0	0	0	0	0	0	0	0	0	0	0	0	0	0	0	0	0	0	0	0	0	0	0	0	0	0	0	0	0	0	0	0	0
RP11-242C24.2	0	1	0	0	0	0	0	0	0	0	0	0	0	0	0	0	0	0	0	0	0	0	0	0	0	0	0	0	0	0	0	0	0	0	0	0	0	0	1	0	0	0	0	0	0	0	0	0	0	0	0	0	0	0	0	0	0	0	0	0	0	0	0	0	0	0	0	0	0	0	0	0	0	0	0	0	0	0	0	0	0	0	0	0	0	0	0	0	0	0
RP11-242C24.3	0	0	0	0	0	0	0	0	0	0	0	0	0	0	0	0	0	0	0	0	0	0	0	0	0	0	0	0	0	0	0	0	0	0	0	0	0	0	0	0	0	0	0	0	0	0	0	0	0	0	0	0	0	0	0	0	0	0	0	0	0	0	0	0	0	0	0	0	0	0	0	0	0	0	0	0	0	0	0	0	0	0	0	0	0	0	0	0	0	0
RP11-242D8.2	1	3	0	0	0	0	0	0	0	0	0	0	0	0	0	0	0	0	0	0	0	0	0	0	0	0	0	0	0	0	0	0	0	0	0	0	0	0	0	0	0	0	0	0	0	0	0	0	0	0	0	0	0	0	0	0	0	0	0	1	6	1	4	0	0	0	1	1	61	0	0	0	4	1	6	0	3	0	0	5	5	0	1	0	0	0	0	0	0	0
RP11-242D8.3	4	2	0	0	0	0	0	0	0	0	0	0	0	0	0	0	0	0	0	0	0	0	0	0	0	0	0	0	0	0	0	0	0	0	0	0	0	0	0	0	0	0	0	0	0	0	0	0	0	0	0	0	0	0	0	0	0	0	0	0	0	1	1	0	1	0	0	0	0	1	0	0	0	0	0	0	0	0	0	0	0	0	0	0	0	0	0	1	2	0
RP11-243J16.8	0	0	0	0	0	0	0	0	0	0	0	0	0	0	0	0	0	0	0	0	0	0	0	0	0	0	0	0	0	0	0	0	0	0	0	0	0	0	0	0	0	0	0	0	0	0	0	0	0	0	0	0	0	0	0	0	0	0	0	0	0	0	0	0	0	0	0	0	0	0	0	0	0	0	0	0	0	0	0	0	0	0	0	0	0	0	0	0	0	0
RP11-244B22.7	0	0	0	0	0	0	0	0	0	0	0	0	0	0	0	0	0	0	0	0	0	0	0	0	0	0	0	0	0	0	0	0	0	0	0	0	0	0	0	0	0	0	0	0	0	0	0	0	0	0	0	0	0	0	0	0	0	0	0	0	0	0	0	0	0	0	0	0	0	0	0	0	0	0	0	0	0	0	0	0	0	0	0	0	0	0	0	0	0	0
RP11-244C20.2	0	0	0	0	0	0	0	0	0	0	0	0	0	0	0	0	0	0	0	0	0	0	0	0	0	0	0	0	0	0	0	0	0	0	0	0	0	0	0	0	0	0	0	0	0	0	0	0	0	0	0	0	0	0	0	0	0	0	0	0	0	0	0	0	0	0	0	0	0	0	0	0	0	0	0	0	0	0	0	0	0	0	0	0	0	0	0	0	0	0
RP11-244E17.1	1	4	0	0	5	0	0	0	0	0	0	0	0	0	4	1	2	0	4	0	7	4	1	15	0	9	1	3	3	4	0	0	1	12	1	7	0	0	0	6	0	0	0	5	7	1	0	0	0	0	5	5	1	1	8	0	7	3	0	0	0	3	0	20	0	1	0	7	0	2	0	1	0	0	0	0	0	0	16	0	1	0	0	0	0	0	1	15	1	0
RP11-244F12.1	1	1	0	0	0	0	0	0	0	0	0	0	0	0	0	0	0	0	0	0	0	0	0	0	0	0	0	0	0	0	0	0	0	0	0	0	0	0	0	0	0	0	0	0	0	0	0	0	0	0	0	0	0	0	1	0	0	0	0	0	0	0	0	0	0	0	1	0	0	0	0	0	0	0	0	0	0	0	0	0	0	0	0	0	0	0	0	0	0	0
RP11-244H18.4	0	0	0	0	0	0	0	0	0	0	0	0	0	0	0	0	0	0	0	0	0	0	0	0	0	0	0	0	0	0	0	0	0	0	0	0	0	0	0	0	0	0	0	0	0	0	0	0	0	0	0	0	0	0	0	0	0	0	0	0	0	0	0	0	0	0	0	0	0	0	0	0	0	0	0	0	0	0	0	0	0	0	0	0	0	0	0	0	0	0
RP11-244H3.4	11	29	0	0	0	0	0	0	3	5	0	0	10	0	0	0	0	0	0	9	0	0	0	5	0	315	0	0	0	0	17	0	0	0	0	0	0	0	0	0	5	5	3	0	4	0	0	0	0	0	0	0	0	0	0	0	0	0	0	0	0	0	407	1	0	0	0	0	0	0	3	0	0	0	0	0	0	0	0	0	0	4	0	0	0	0	0	0	411	337
RP11-244J10.1	3	0	0	0	0	0	0	0	0	1	0	0	0	1	0	0	0	0	1	0	0	0	0	0	0	0	0	0	0	0	0	0	0	0	0	0	0	0	0	0	0	0	0	0	0	0	0	0	1	0	0	0	0	0	0	0	0	0	0	0	0	0	0	0	0	0	0	0	1	0	0	0	0	0	1	0	0	0	0	0	0	2	0	0	0	0	0	0	1	0
RP11-244K5.6	0	0	0	0	0	0	0	0	0	0	0	0	0	0	0	0	0	0	0	0	0	0	0	0	0	0	0	0	0	0	0	0	0	0	0	0	0	0	0	0	0	0	0	0	0	0	0	0	0	0	0	0	0	0	0	0	0	0	0	0	0	0	0	0	0	0	0	0	0	0	0	0	0	0	0	0	0	0	0	0	0	0	0	0	0	0	0	0	0	0
RP11-244K5.7	0	0	0	0	0	0	0	0	0	0	0	0	0	0	0	0	0	0	0	0	0	0	0	0	0	0	0	0	0	0	0	0	0	0	0	0	0	0	0	0	0	0	0	0	0	0	0	0	0	0	0	0	0	0	0	0	0	0	0	0	0	0	0	0	0	0	0	0	0	0	0	0	0	0	0	0	0	0	0	0	0	0	0	0	0	0	0	0	0	0
RP11-244N20.7	0	0	0	0	0	0	0	0	0	0	0	0	0	0	0	0	0	0	0	0	0	0	0	0	0	0	0	0	0	0	0	0	0	0	0	0	0	0	0	0	0	0	0	0	0	0	0	0	0	0	0	0	0	0	0	0	0	0	0	0	0	0	0	0	0	0	0	0	0	0	0	0	0	0	0	0	0	0	0	0	0	0	0	0	0	0	0	0	0	0
RP11-245G13.1	0	0	0	0	0	0	0	0	0	0	0	0	0	0	0	0	0	0	0	0	0	0	0	0	0	0	0	0	0	0	0	0	0	0	0	0	0	0	0	0	0	0	0	0	0	0	0	0	0	0	0	0	0	0	0	0	0	0	0	0	0	0	0	0	0	0	0	0	0	0	0	0	0	1	0	0	0	0	0	0	1	0	0	0	0	0	0	0	0	0
RP11-247C2.1	0	0	0	0	0	0	0	0	0	0	0	0	0	0	0	0	0	0	0	0	0	0	0	0	0	0	0	0	0	0	0	0	0	0	0	0	0	0	0	0	0	0	0	0	0	0	0	0	0	0	0	0	0	0	0	0	0	0	0	0	0	0	0	0	0	0	0	0	0	0	0	0	0	0	0	0	0	0	0	0	0	0	0	0	0	0	0	0	0	0
RP11-247I13.3	2	1	0	0	1	0	0	0	0	0	0	0	0	0	1	0	0	0	0	0	0	0	0	0	0	0	0	0	0	0	1	0	0	0	0	0	0	0	0	0	0	0	0	0	20	0	0	0	0	0	0	0	0	0	0	0	1	1	0	0	0	0	0	0	2	0	0	0	1	0	1	0	0	0	0	1	0	0	0	0	0	2	0	0	0	0	0	0	0	0
RP11-247I13.6	0	0	0	0	0	0	0	0	0	0	0	0	0	0	0	0	0	0	0	0	0	0	0	0	0	0	0	0	0	0	0	0	0	0	0	3	0	0	0	0	0	0	0	0	0	0	0	0	0	0	0	0	0	0	0	0	0	0	0	0	0	0	0	0	0	0	0	0	0	0	0	0	0	0	0	0	0	0	0	0	0	0	0	0	0	0	0	0	0	0
RP11-248B24.5	0	0	0	0	0	0	0	0	0	0	0	0	0	0	0	0	0	0	0	0	0	0	0	0	0	0	0	0	0	0	0	0	0	0	0	0	0	0	0	0	0	0	0	0	0	0	0	0	0	0	0	0	0	0	0	0	0	0	0	0	0	0	0	0	0	0	0	0	0	0	0	0	0	0	0	0	0	0	0	0	0	0	0	0	0	0	0	0	0	0
RP11-248C1.3	29	9	0	0	0	0	0	0	0	0	0	0	0	0	0	0	0	0	0	0	0	0	0	0	0	0	0	0	0	0	0	0	0	0	0	0	0	0	0	0	0	0	0	0	0	0	0	0	0	0	0	0	1	0	0	0	0	0	0	0	0	0	0	0	0	0	0	0	0	0	0	0	0	0	0	0	0	0	0	0	0	0	0	0	0	0	0	0	6	14
RP11-248C1.4	0	0	0	0	0	0	0	0	0	0	0	0	0	0	0	0	0	0	0	0	0	0	0	0	0	0	0	0	0	0	0	0	0	0	0	0	0	0	0	0	0	0	0	0	0	0	0	0	0	0	0	0	0	0	0	0	0	0	0	0	0	0	0	0	0	0	0	0	0	0	0	0	0	0	0	0	0	0	0	0	0	0	0	0	0	0	0	0	0	0
RP11-248E9.1	0	0	0	0	0	0	0	0	0	0	0	0	0	0	0	0	0	0	0	0	0	0	0	0	0	0	0	0	0	0	0	0	0	0	0	0	0	0	0	0	0	0	0	0	0	0	0	0	0	0	0	0	0	0	0	0	0	0	0	0	0	0	0	0	0	0	0	0	0	0	0	0	0	0	0	0	0	0	0	0	0	0	0	0	0	0	0	0	0	0
RP11-248E9.4	0	0	0	0	0	0	0	0	0	0	0	0	0	0	0	0	0	0	0	0	0	0	0	0	0	0	0	0	0	0	0	0	0	0	0	0	0	0	0	0	0	0	0	0	0	0	0	0	0	0	0	0	0	0	0	0	0	0	0	0	0	0	0	0	0	0	0	0	0	0	0	0	0	0	0	0	0	0	0	0	0	0	0	0	0	0	0	0	0	0
RP11-248E9.7	1	0	0	0	2	0	0	0	0	0	0	0	0	0	0	0	0	0	0	0	0	0	0	0	0	0	0	0	0	0	0	0	0	0	0	0	0	0	0	0	0	0	0	0	0	0	0	0	0	0	0	0	0	0	0	0	0	2	0	0	0	0	0	0	0	0	0	0	0	0	0	0	0	0	0	0	0	0	0	0	0	0	0	0	0	0	0	0	0	0
RP11-248J23.5	3	0	1	0	0	0	0	0	0	0	0	0	0	0	0	0	0	0	0	0	0	0	0	0	0	0	0	0	0	0	0	0	0	0	0	0	0	0	0	0	0	0	0	0	0	0	0	0	0	0	0	0	0	0	0	0	1	0	0	0	0	0	0	0	0	0	0	0	1	0	0	1	0	1	0	0	0	0	0	0	0	0	0	0	0	0	0	0	36	0
RP11-248J23.7	6	6	0	0	0	0	0	0	0	0	0	0	0	0	0	0	0	0	2	0	0	0	0	0	0	4	0	0	0	0	0	0	0	0	0	0	0	0	0	0	0	0	0	0	0	0	0	0	0	0	0	0	0	0	0	0	0	0	0	0	0	0	0	0	0	0	0	0	0	0	0	0	0	0	0	0	0	0	0	0	0	0	0	0	0	0	0	0	0	8
RP11-249C24.12	0	0	0	0	0	0	0	0	0	0	0	0	0	0	0	0	0	0	0	0	0	0	0	0	0	0	0	0	0	0	0	0	0	0	0	0	0	0	0	0	0	0	0	0	0	0	0	0	0	0	0	0	0	0	0	0	0	0	0	0	0	0	0	0	0	0	0	0	0	0	0	0	0	0	0	0	0	0	0	0	0	0	0	0	0	0	0	0	0	0
RP11-249L12.1	0	0	0	0	0	0	0	0	0	0	0	0	0	0	0	0	0	0	0	0	0	0	1	0	0	0	0	0	0	0	0	0	0	0	0	0	0	0	0	0	0	0	0	0	0	0	0	0	0	0	0	0	0	0	0	0	0	0	0	0	0	0	0	0	0	0	0	0	0	0	0	0	0	0	0	0	0	0	0	0	0	0	0	0	0	0	0	0	0	0
RP11-249L21.2	0	1	0	0	0	0	0	0	0	0	0	0	1	0	0	0	0	0	0	0	0	0	0	0	0	0	0	0	0	0	0	0	0	0	0	0	0	0	0	0	0	0	0	0	0	0	0	0	0	0	0	0	0	0	0	0	0	0	0	0	0	0	0	0	0	0	0	0	0	0	0	0	0	0	0	0	0	0	0	0	0	0	0	0	0	0	0	0	5	0
RP11-249L21.4	0	2	1	0	0	0	0	0	0	0	0	0	0	0	0	0	0	0	0	0	0	0	0	0	0	0	0	0	0	0	0	0	0	0	0	0	0	1	0	0	0	0	0	0	0	0	0	0	0	0	0	0	0	0	0	0	0	0	0	0	0	0	1	0	0	0	0	0	0	0	0	0	0	0	0	0	0	0	0	0	0	1	0	0	0	0	0	0	0	0
RP11-24B13.2	4	4	2	0	5	0	0	0	3	2	0	0	2	1	0	3	1	16	4	7	2	2	0	280	2	5	6	1	2	0	6	100	4	4	0	2	1	0	3	0	7	2	1	1	1	1	166	1	8	6	2	11	0	1	0	0	2	8	0	2	9	2	3	2	0	9	6	1	6	4	0	5	1	3	8	5	62	1	2	4	9	3	1	4	8	11	11	5	0	2
RP11-24C14.1	1	0	0	0	0	0	0	0	0	0	0	0	0	0	0	0	0	0	0	0	0	0	0	0	0	0	0	0	0	0	0	0	0	0	0	0	0	0	0	0	0	0	0	0	0	0	0	0	0	0	0	0	0	0	0	0	0	0	0	0	0	0	0	0	0	0	0	0	0	0	0	0	0	0	0	0	0	0	0	0	0	0	0	0	0	0	0	0	0	0
RP11-24H1.1	1	0	0	0	0	0	0	0	0	0	0	0	0	0	0	0	0	0	0	0	0	0	0	0	3	0	0	0	0	0	0	0	0	0	0	0	0	0	0	0	0	0	0	0	0	0	0	0	0	4	0	0	0	0	0	0	0	1	0	0	0	0	0	0	0	0	0	0	0	0	0	0	0	0	0	0	0	0	0	0	0	0	0	0	0	0	0	0	0	0
RP11-24M17.3	1	0	0	0	0	0	0	3228	0	0	0	0	0	0	1	0	0	0	0	0	0	0	0	0	0	0	0	0	0	0	0	0	0	0	0	0	0	0	0	3	0	0	1	0	0	0	0	0	0	0	0	0	0	0	0	0	0	0	0	0	0	0	0	0	0	0	0	2	0	0	0	0	0	0	0	0	0	0	0	0	0	0	0	0	0	0	0	0	0	0
RP11-24M17.5	1	1	0	0	0	0	0	0	0	0	0	0	0	0	0	0	0	0	0	0	0	0	0	0	0	0	0	7	0	0	0	0	0	0	0	0	0	0	0	0	0	0	0	0	0	0	0	0	0	0	0	0	1	0	0	0	0	0	0	0	0	0	0	0	0	0	0	0	0	0	0	0	0	0	0	0	0	0	0	0	0	0	0	0	0	0	0	0	0	0
RP11-24P24.1	0	0	0	0	0	0	0	0	0	0	0	0	0	0	0	0	0	0	0	0	0	0	0	0	0	0	0	0	0	0	0	0	0	0	0	0	0	0	0	0	0	0	0	0	0	0	0	0	0	0	0	0	0	0	0	0	0	0	0	0	0	0	0	0	0	0	0	0	0	0	0	0	0	0	0	0	0	0	0	0	0	0	0	0	0	0	0	0	0	0
RP11-250H24.2	1	3	0	0	0	0	0	0	0	0	0	0	0	0	0	0	0	0	0	0	0	0	0	0	0	0	0	0	0	0	0	0	0	0	0	0	0	0	0	0	0	0	0	0	0	0	0	0	0	0	0	0	1	0	0	0	0	0	0	0	0	0	0	0	0	0	0	0	0	0	0	0	0	0	0	0	0	0	0	0	0	0	0	0	0	0	0	0	0	0
RP11-250H24.6	0	3	0	0	0	0	0	0	0	0	0	0	0	0	0	0	0	0	0	0	0	0	0	0	0	0	0	0	0	0	0	19	0	0	0	0	0	0	0	0	0	0	0	0	0	0	0	0	0	0	0	0	0	0	0	0	0	0	0	0	0	0	0	0	0	0	0	0	0	0	0	0	0	0	0	0	0	0	0	0	0	0	0	0	0	0	0	0	48	4
RP11-250H24.7	0	0	0	0	0	0	0	0	0	0	0	0	0	0	0	0	0	0	0	0	0	0	0	0	0	0	0	0	0	0	0	0	0	0	0	0	0	0	0	0	0	0	0	0	0	0	0	0	0	0	0	0	0	0	0	0	0	0	0	0	0	0	0	0	0	0	0	0	0	0	0	0	0	0	0	0	0	0	0	0	0	0	0	0	0	0	0	0	0	0
RP11-251G23.2	2	0	0	0	0	0	0	0	0	0	0	0	0	0	0	0	0	0	0	0	0	0	0	0	0	0	0	0	0	0	0	0	0	0	0	0	0	0	0	0	0	0	0	0	1	0	0	0	0	0	0	0	0	0	0	0	0	0	0	0	0	0	0	0	0	0	0	0	0	0	0	0	0	0	0	0	0	0	0	0	0	0	0	0	0	0	0	0	0	0
RP11-252A24.2	155	127	1	2	14	40	0	1	23	1	95	1	2	3	34	30	40	11	5	13	18	8	56	52	2	35	17	26	29	22	38	10	54	14	1	5	67	8	1	3	152	18	53	13	19	0	21	9	18	13	1	18	0	26	13	11	2	24	0	33	74	80	58	229	2	0	74	9	18	88	21	68	13	2	1	0	3	4	1	3	1	37	35	0	1	60	0	90	233	201
RP11-252A24.8	1	2	0	0	0	0	0	0	0	0	0	0	0	0	0	0	0	0	0	7	0	0	0	0	0	0	0	0	0	0	0	0	0	0	0	0	0	0	0	0	0	0	0	0	0	0	0	0	0	0	0	0	0	0	0	0	0	0	0	0	0	0	0	0	0	0	0	0	0	0	0	0	0	0	0	0	0	0	0	0	0	0	0	0	0	0	0	0	2	0
RP11-252C24.2	0	0	0	0	0	0	0	0	0	0	0	0	0	0	0	0	0	0	0	0	0	0	0	0	0	0	0	0	0	0	0	0	0	0	0	0	0	0	0	0	0	0	0	0	0	0	0	0	0	0	0	0	0	0	0	0	0	0	0	0	0	0	0	0	0	0	0	0	0	0	0	0	0	0	0	0	0	0	0	0	0	0	0	0	0	0	0	0	0	0
RP11-252I13.1	0	0	0	0	0	0	0	0	0	0	0	0	0	0	0	0	0	0	0	0	0	0	0	0	0	0	0	0	0	0	0	0	0	0	0	0	0	0	0	0	0	0	0	0	0	0	0	0	0	0	19	0	0	0	0	0	0	0	0	0	0	0	0	0	0	0	0	0	0	0	0	0	0	0	0	0	0	0	0	0	0	0	0	0	0	0	0	0	0	0
RP11-252I14.1	0	1	0	0	0	0	0	0	0	0	0	0	0	0	0	0	0	0	0	0	0	0	0	0	0	0	0	0	0	0	0	0	0	1	0	0	0	0	0	0	225	0	0	0	0	0	0	0	234	0	0	0	0	0	0	0	0	0	0	0	0	0	0	0	0	0	0	0	0	0	0	0	0	0	0	0	0	0	0	0	0	0	0	0	0	0	0	0	0	2
RP11-252I14.2	5	3	0	0	0	0	0	0	0	0	0	0	0	0	0	41	0	0	0	0	0	0	0	0	0	0	0	0	0	0	6	0	0	0	0	0	0	0	0	0	0	0	16	0	0	1	0	0	0	0	0	0	0	0	0	0	0	0	0	0	0	0	0	0	0	0	0	0	0	0	0	0	0	0	0	0	0	0	0	0	0	0	0	0	0	0	0	0	26	34
RP11-252O18.2	0	0	0	0	0	0	0	0	0	0	0	0	0	0	0	0	0	0	0	0	0	0	0	0	0	0	0	0	0	0	0	0	0	0	0	0	0	0	0	0	0	0	0	0	0	0	0	0	0	0	0	0	0	0	0	0	0	0	0	0	0	0	0	0	1	0	0	0	0	0	0	0	0	0	0	0	0	0	0	0	0	0	0	0	0	0	0	0	0	0
RP11-252O18.3	0	0	0	0	0	0	0	0	0	0	0	0	0	0	0	0	0	0	0	0	0	0	0	1	0	0	0	0	0	0	0	0	0	0	0	0	0	0	0	0	0	0	0	0	0	0	0	0	0	0	0	0	0	0	0	0	0	0	0	0	0	0	0	0	0	0	0	0	0	0	0	0	0	0	0	0	0	0	0	0	0	0	0	0	0	0	0	0	0	0
RP11-252P18.1	1	0	0	0	0	0	0	0	0	0	0	0	0	0	0	0	0	0	0	0	0	0	0	0	0	0	0	0	0	0	0	0	0	0	0	0	0	0	0	0	0	0	0	0	0	0	0	0	0	0	0	0	0	0	0	0	0	0	0	0	0	0	0	0	0	0	0	0	0	0	0	0	0	0	0	0	0	0	0	0	0	0	0	0	0	0	0	0	0	0
RP11-253E3.1	0	0	0	0	0	1	0	0	0	0	0	1	0	0	0	0	0	0	0	0	0	0	0	0	0	0	0	0	0	0	0	0	0	0	0	0	0	1	0	0	0	0	0	0	0	0	0	1	0	0	0	2	0	1	0	0	1	1	0	0	1	0	3	0	1	0	0	0	1	1	1	2	3	1	0	2	1	0	0	0	0	6	0	2	3	1	0	0	0	0
RP11-253I19.4	0	0	0	0	0	0	0	0	0	0	0	0	0	0	0	0	0	0	0	0	0	0	0	0	0	0	0	0	0	0	0	0	0	0	0	0	0	0	0	0	0	0	0	0	0	0	0	0	0	0	0	0	0	0	0	0	0	0	0	0	0	0	0	0	0	0	0	0	0	0	0	0	0	0	0	0	0	0	0	0	0	0	0	0	0	0	0	0	0	4
RP11-253M7.3	0	0	0	0	0	0	0	0	0	0	0	0	0	0	0	0	0	0	0	0	0	0	0	0	0	0	0	0	0	0	0	0	0	0	0	0	0	0	0	0	0	0	0	0	0	0	0	0	0	0	2	0	0	0	0	0	0	0	0	0	0	0	0	0	0	0	0	0	0	0	0	0	0	0	0	0	0	0	0	0	0	0	0	0	0	0	0	0	0	0
RP11-254A17.1	1	0	0	0	0	0	0	0	0	0	0	0	0	0	0	0	0	0	0	0	0	0	0	0	0	0	0	0	0	0	0	0	0	0	0	0	0	0	0	0	0	0	0	0	0	0	0	0	0	0	0	0	0	1	0	0	0	1	0	0	0	0	0	0	0	0	0	0	1	0	0	0	0	1	0	0	0	0	0	0	0	0	0	0	0	0	0	0	0	0
RP11-254B13.4	4	1	1	1	0	0	0	0	0	0	0	0	0	0	0	0	129	0	0	0	0	0	0	0	0	0	7	0	1	0	0	1	0	0	0	0	0	0	0	12	0	0	0	0	0	0	0	0	0	0	0	0	0	47	0	0	0	1	0	0	0	0	0	100	0	0	0	0	0	0	0	16	0	0	0	0	0	0	0	0	0	1	0	0	0	0	1	0	3	2
RP11-254G11.1	1	0	0	0	0	0	0	0	0	0	2	0	0	0	0	0	0	0	0	0	0	0	0	0	0	0	0	0	0	0	0	0	0	0	0	0	0	0	0	0	0	0	0	0	0	0	0	0	0	0	0	0	0	0	0	0	0	0	0	0	0	0	1	0	0	0	0	0	0	0	0	0	0	0	0	0	0	0	2	1	0	1	0	0	0	0	0	0	0	1
RP11-255A11.4	0	0	0	0	0	0	0	0	0	0	0	0	0	0	0	0	0	0	0	0	0	0	0	0	0	0	0	0	0	0	0	0	0	0	0	0	0	0	0	0	0	0	0	0	0	0	0	0	0	0	0	0	0	0	0	0	0	0	0	0	0	0	0	0	0	0	0	0	0	0	0	0	0	0	0	0	0	0	0	0	0	0	0	0	0	0	0	0	0	0
RP11-255B23.1	1	0	0	0	0	0	0	0	0	0	0	0	0	0	0	0	0	0	0	0	0	0	1	0	0	0	0	0	0	0	0	0	0	0	0	0	0	0	0	0	0	0	0	0	0	0	4	0	0	0	0	0	0	0	0	0	0	0	0	0	0	0	0	0	0	0	0	0	0	0	0	0	0	0	0	0	0	0	0	0	0	0	1	0	0	0	0	0	0	0
RP11-255E6.5	0	0	0	0	0	0	0	0	0	0	0	0	0	0	0	0	0	0	0	0	0	0	0	0	0	0	0	0	0	0	0	0	0	0	0	0	0	0	0	0	0	0	0	0	0	0	0	0	0	0	0	0	0	0	0	0	0	0	0	0	0	0	0	0	0	0	0	0	0	0	0	0	0	0	0	0	0	0	0	0	0	0	0	0	0	0	0	0	0	0
RP11-255H23.2	79	80	4	4	1	0	9	9	0	3	0	0	0	0	0	0	0	0	0	210	46	3	0	56	0	0	10	0	1	0	0	82	1	0	1	0	0	2	1	1	3	1	31	0	1	2	0	8	7	62	0	0	0	70	0	1	0	0	0	0	0	0	0	0	0	0	0	6	3	0	6	0	824	0	0	0	3	0	0	0	0	72	0	0	0	0	0	0	233	236
RP11-255H23.5	4	4	0	0	0	0	0	0	0	0	0	0	0	0	0	0	0	0	0	0	0	0	0	0	0	9	0	0	0	0	0	0	0	0	0	0	0	0	0	0	2	0	0	0	0	0	0	0	0	0	0	0	0	0	0	0	0	0	0	0	0	0	0	0	0	0	0	0	0	0	0	0	0	0	0	0	0	0	0	0	0	0	0	0	0	0	0	0	3	2
RP11-255I10.1	0	0	0	0	0	0	0	0	0	0	0	0	0	0	0	0	0	0	0	0	0	0	0	0	0	0	0	0	0	0	0	0	0	0	0	0	0	0	0	0	0	0	0	0	0	0	0	0	0	0	0	0	0	0	0	0	0	0	0	0	0	0	0	0	0	0	0	0	0	0	0	0	0	0	0	0	0	0	0	0	0	0	0	0	0	0	0	0	0	0
RP11-255M6.1	0	6	0	0	0	0	0	0	0	0	0	0	0	0	0	0	0	0	0	0	0	0	0	0	0	0	0	0	0	0	0	0	0	0	0	0	0	0	0	0	0	0	0	0	0	0	0	0	0	0	0	0	0	0	0	0	0	0	0	0	0	0	0	0	0	0	0	0	0	0	0	0	0	0	0	0	0	0	0	0	0	0	0	0	0	0	0	0	2	0
RP11-256G5.1	0	0	0	0	0	0	0	0	0	0	0	0	0	0	0	0	0	0	0	0	0	0	0	0	0	0	0	0	0	0	0	0	0	0	0	0	0	0	0	0	0	0	0	0	0	0	0	0	0	0	0	0	0	0	0	0	0	0	0	0	0	0	0	0	0	0	0	0	0	0	0	0	0	0	0	0	0	0	0	0	0	0	0	0	0	0	0	0	0	0
RP11-256K7.1	0	0	0	0	0	0	0	0	0	0	1	0	1	0	0	0	0	0	1	0	0	0	0	0	0	0	0	0	0	0	0	0	0	0	0	0	0	1	0	0	0	0	1	0	0	0	0	0	0	0	0	0	0	0	0	0	0	0	0	0	0	0	0	0	0	0	1	0	0	0	0	0	1	0	0	0	0	0	0	0	0	0	0	0	0	0	0	0	0	0
RP11-256K9.1	0	0	0	0	0	0	0	0	0	0	0	0	0	0	0	0	0	0	0	0	0	0	0	0	0	0	0	0	0	0	0	0	0	0	0	0	0	0	0	0	0	0	0	0	0	0	0	0	0	0	0	0	0	0	0	0	0	0	0	0	0	0	0	0	0	0	0	0	0	0	0	0	0	0	0	0	0	0	0	0	0	0	0	0	0	0	0	0	0	0
RP11-257I8.1	0	0	0	0	0	0	0	0	0	0	0	0	0	0	0	0	0	0	0	0	0	0	0	0	0	0	0	0	0	0	0	0	0	0	0	0	0	0	0	0	0	0	0	0	0	0	0	0	0	0	0	0	0	0	0	0	0	0	0	0	0	0	0	0	0	0	0	0	0	0	0	0	0	0	0	0	0	0	0	0	0	0	0	0	0	0	0	0	0	0
RP11-257K9.8	1	0	0	0	0	0	0	0	0	0	2	0	0	0	0	0	0	0	0	7	0	0	0	9	0	0	8	0	0	0	0	0	3	0	1	0	6	0	6	0	0	0	4	8	0	0	0	0	0	0	0	0	0	0	0	0	0	0	0	0	0	0	0	30	0	0	0	0	0	0	0	0	0	0	0	0	0	0	0	0	3	0	0	0	0	0	0	3	0	0
RP11-258C19.4	6	3	0	0	0	0	0	0	0	0	0	0	0	0	0	0	0	0	0	0	0	0	0	0	0	0	0	0	0	0	0	0	0	0	0	0	0	0	0	0	0	0	0	0	0	0	0	0	0	0	0	0	0	0	0	0	0	0	0	0	0	0	0	0	0	0	0	0	0	0	0	0	0	0	0	0	0	0	0	0	0	0	0	0	0	0	0	0	1	0
RP11-259F16.3	0	1	0	0	0	0	0	0	0	0	0	0	0	0	0	0	0	0	0	0	0	0	0	0	0	0	0	0	0	0	0	0	1	0	1	0	0	0	0	0	0	0	0	0	0	0	0	0	0	0	0	0	0	0	0	0	2	0	0	0	0	0	0	0	0	0	0	0	0	0	0	0	0	1	0	0	0	0	0	0	0	0	2	0	0	0	0	0	1	0
RP11-259G18.1	0	0	0	0	0	0	0	0	0	0	0	0	0	0	0	0	0	0	0	0	0	0	0	0	0	0	0	0	0	0	0	0	0	0	0	0	0	0	0	0	0	0	0	0	0	0	0	0	0	0	0	0	0	0	0	0	0	0	0	0	0	0	0	0	0	0	0	0	0	0	0	0	0	0	0	0	0	0	0	0	0	0	0	0	0	0	0	0	0	0
RP11-259G18.2	0	0	0	0	0	0	0	0	0	0	0	0	0	0	0	0	0	0	0	0	0	0	0	0	0	0	0	0	0	0	0	0	0	0	0	0	0	0	0	0	0	0	0	0	0	0	0	0	0	0	0	0	0	0	0	0	0	0	0	0	0	0	0	0	0	0	0	0	0	0	0	0	0	0	0	0	0	0	0	0	0	0	0	0	0	0	0	0	26	8
RP11-259G18.3	0	0	0	0	0	0	0	0	0	0	0	0	0	0	0	0	0	0	0	0	0	0	0	0	0	0	0	0	0	0	0	0	0	0	0	0	0	0	0	0	0	0	0	0	0	0	0	0	0	0	0	0	0	0	0	0	0	0	0	0	0	0	0	0	0	0	0	0	0	0	0	0	0	0	0	0	0	0	0	0	0	0	0	0	0	0	0	0	0	0
RP11-259P15.1	1	0	0	0	0	0	0	0	0	0	0	0	0	0	0	0	1	0	0	0	0	0	0	0	0	1	0	0	0	0	0	0	0	0	0	0	0	0	0	0	0	0	0	0	0	0	0	0	0	0	0	0	0	0	0	0	0	0	0	0	0	0	0	1	0	0	0	0	0	0	0	0	0	0	0	0	0	0	0	0	0	1	0	0	0	0	0	0	0	0
RP11-259P15.3	0	0	0	0	0	0	0	0	0	0	0	0	0	0	0	1	0	0	0	0	0	0	0	0	0	0	0	0	0	0	0	0	0	0	0	0	0	0	0	0	0	0	0	0	0	0	0	0	0	0	0	0	0	0	0	0	0	0	0	0	0	0	0	0	0	0	0	0	0	0	0	0	0	0	0	0	0	0	0	0	0	0	0	0	0	0	0	0	0	0
RP11-259P15.4	1	1	0	0	0	0	0	0	0	0	0	0	0	0	0	0	0	0	0	0	0	0	0	0	0	0	0	0	0	0	0	0	0	0	0	0	0	0	0	0	0	0	0	0	0	0	0	0	0	0	0	0	0	0	0	0	0	0	0	0	0	0	0	0	0	0	0	0	0	0	0	0	0	0	0	0	0	0	0	0	0	0	0	0	0	0	0	0	1	0
RP11-259P6.3	0	0	0	0	0	0	0	0	0	0	0	0	0	0	0	0	0	0	0	0	0	0	0	0	0	0	0	0	0	0	0	0	0	0	0	0	0	0	0	0	0	0	0	0	0	0	0	0	0	0	0	0	0	0	0	0	0	0	0	0	0	0	0	0	0	0	0	0	0	0	0	0	0	0	0	0	0	0	0	0	0	0	0	0	0	0	0	0	0	0
RP11-25C15.1	0	0	0	0	0	0	0	0	0	0	0	0	0	0	0	0	0	0	0	0	0	0	0	0	0	0	0	0	0	0	0	0	0	0	0	0	0	0	0	0	0	0	0	0	0	0	0	0	0	0	0	0	0	0	0	0	0	0	0	0	0	0	0	0	0	0	0	0	0	0	0	0	0	0	0	0	0	0	0	0	0	0	0	0	0	0	0	0	0	0
RP11-25D10.1	0	0	0	0	0	0	0	0	0	0	0	0	0	0	0	0	0	0	0	0	0	0	0	0	0	0	0	0	0	0	0	0	0	0	0	0	0	0	0	0	0	0	0	0	0	0	0	0	0	0	0	0	0	0	0	0	0	0	0	0	0	0	0	0	0	0	0	0	0	0	0	0	0	0	0	0	0	0	0	0	0	0	0	0	0	0	0	0	0	0
RP11-25D10.2	0	0	0	0	0	0	0	0	0	0	0	0	0	0	0	0	0	0	0	0	0	0	0	0	0	0	0	0	0	0	0	0	0	0	0	0	0	0	0	0	0	0	0	0	0	0	0	0	0	0	0	0	0	0	0	0	0	0	0	0	0	0	0	0	0	0	0	0	0	0	0	0	0	0	0	0	0	0	0	0	0	0	0	0	0	0	0	0	0	0
RP11-25H11.1	0	0	0	0	0	0	0	0	0	0	0	0	0	0	0	0	0	0	0	0	0	0	0	0	0	0	0	0	0	0	0	0	0	0	0	0	0	0	0	0	0	0	0	0	0	0	0	0	0	0	0	0	0	0	0	0	0	0	0	0	0	0	0	0	0	0	0	0	0	0	0	0	0	0	0	0	0	0	0	0	0	0	0	0	0	0	0	0	0	0
RP11-25I15.1	0	1	0	0	0	0	0	0	0	0	1	0	1	0	0	0	0	0	0	0	0	0	0	0	0	0	0	0	0	0	0	0	0	0	0	0	0	0	0	0	0	0	0	0	0	0	0	0	0	0	0	0	0	0	0	0	0	2	0	0	0	0	0	0	0	0	0	0	0	0	0	2	0	0	1	0	0	0	0	0	1	2	0	0	0	0	1	1	3	1
RP11-25J3.2	0	0	0	0	0	0	0	0	0	0	0	0	1	0	0	0	0	0	0	0	0	0	0	0	0	0	0	0	0	0	0	0	0	0	0	0	0	0	0	0	0	0	0	0	0	0	0	0	0	0	0	0	0	0	0	0	0	0	0	0	0	0	0	0	0	0	0	0	0	0	0	0	0	0	0	0	0	0	0	0	0	0	0	0	0	0	0	0	0	0
RP11-25L5.2	0	0	0	0	0	0	0	0	0	0	0	0	0	0	0	0	0	0	0	0	0	0	0	0	0	0	0	0	0	0	0	0	0	0	0	0	0	0	0	0	0	0	0	0	0	0	0	0	0	0	0	0	0	0	0	0	0	0	0	0	0	0	0	0	0	0	0	0	0	0	0	0	0	0	0	0	0	0	0	0	0	0	0	0	0	0	0	0	0	0
RP11-25P11.2	0	0	0	0	0	0	0	0	0	0	0	0	0	0	0	0	0	0	0	0	0	0	0	0	0	0	0	0	0	0	0	0	0	0	0	0	0	0	0	0	0	0	0	0	0	0	0	0	0	0	0	0	0	0	0	0	0	0	0	0	0	0	0	0	0	0	0	0	0	0	0	0	0	0	0	0	0	0	0	0	0	0	0	0	0	0	0	0	0	0
RP11-260A9.1	0	0	0	0	0	0	0	0	0	0	0	0	0	0	0	0	0	0	0	0	0	0	0	0	0	0	0	0	0	0	0	0	0	0	0	0	0	0	0	0	0	0	0	0	0	0	0	0	0	0	0	0	0	0	0	0	0	0	0	0	0	0	0	0	0	0	0	0	0	0	0	0	0	0	0	0	0	0	0	0	0	0	0	0	0	0	0	0	0	0
RP11-260N14.1	10	19	0	0	2	0	0	0	0	0	0	0	1	0	0	0	6	1	4	0	1	0	0	2	0	6	1	0	0	0	1	2	1	4	1	1	1	0	1	0	1	0	6	23	0	0	0	0	6	29	0	0	0	8	4	0	0	3	0	2	0	1	0	0	2	0	4	7	3	6	1	6	11	0	0	0	0	0	0	0	0	0	0	0	0	0	0	2	11	2
RP11-261B23.1	0	0	0	0	0	0	0	0	0	0	0	0	0	0	0	0	0	0	0	0	0	0	0	0	0	0	0	0	0	0	0	0	0	0	0	0	0	0	0	0	0	0	0	0	0	0	0	0	0	0	0	0	0	0	0	0	0	0	0	0	0	0	0	0	0	0	0	0	0	0	0	0	0	0	0	0	0	0	0	0	0	0	0	0	0	0	0	0	0	0
RP11-261B23.2	0	0	0	0	0	0	0	0	0	0	0	0	0	0	0	0	0	0	0	0	0	0	0	0	0	0	0	0	0	0	0	0	0	0	0	0	0	0	0	0	0	0	0	0	0	0	0	0	0	0	0	0	0	0	0	0	0	0	0	0	0	0	0	0	0	0	0	0	0	0	0	0	0	0	0	0	0	0	0	0	0	0	0	0	0	0	0	0	0	0
RP11-261C10.7	33	12	0	0	0	0	0	0	0	0	0	0	0	0	68	0	0	0	0	0	0	0	0	1	0	0	0	0	0	0	0	0	0	0	0	0	0	0	0	0	0	0	1	0	0	0	0	0	0	0	0	0	0	0	0	0	0	0	0	0	0	0	0	0	0	0	0	0	0	0	0	0	0	0	0	0	0	0	0	0	0	0	0	0	0	0	0	0	2	1
RP11-261C10.8	0	0	0	0	0	0	0	0	0	0	0	0	0	0	0	0	0	0	0	0	0	0	0	0	0	0	0	0	0	0	0	0	0	0	0	0	0	0	0	0	0	0	0	0	0	0	0	0	0	0	0	0	0	0	0	0	0	0	0	0	0	0	0	0	0	0	0	0	0	0	0	0	0	0	0	0	0	0	0	0	0	0	0	0	0	0	0	0	0	0
RP11-262D11.2	0	2	1	0	0	0	0	0	0	0	1	0	0	1	1	0	0	0	0	0	0	0	0	0	0	0	0	0	0	0	0	0	0	0	0	1	0	0	0	1	0	0	0	0	0	0	0	0	0	0	0	0	0	0	0	0	1	1	0	3	0	0	3	1	0	0	1	0	0	0	1	2	2	3	0	0	0	0	2	0	0	2	3	0	0	0	5	0	0	2
RP11-262H14.11	0	3	0	0	0	0	0	0	0	0	0	0	0	0	0	0	0	0	0	0	0	0	0	0	0	10	0	0	0	0	0	0	0	0	0	0	0	0	0	0	0	0	0	0	0	0	0	0	0	0	0	0	0	0	0	0	0	0	0	0	0	0	0	0	0	0	0	0	0	0	0	0	0	0	0	0	0	0	0	0	0	0	0	0	0	0	0	0	0	0
RP11-262H14.5	7	2	0	0	0	0	0	0	0	0	0	0	0	0	0	0	0	0	0	0	0	0	0	0	0	0	0	0	0	0	0	0	0	0	0	0	0	0	0	0	0	0	0	0	0	0	0	0	0	0	0	0	1	0	0	0	0	0	0	0	0	0	0	0	0	0	0	0	0	0	0	0	0	0	0	0	0	0	0	0	0	0	0	0	0	0	0	0	0	0
RP11-262M14.2	0	0	0	0	0	1	0	0	0	0	0	0	0	0	0	0	0	0	0	0	0	0	0	0	0	0	0	0	0	0	0	0	0	0	0	0	0	0	0	0	0	0	0	0	0	0	0	0	0	0	0	0	0	0	0	0	0	0	0	0	0	0	0	0	0	0	0	0	0	0	0	0	0	0	0	0	0	0	0	0	0	0	0	0	0	0	0	0	0	0
RP11-263C16.2	3	1	0	0	0	0	0	0	0	0	0	0	0	0	0	0	0	0	0	0	0	0	0	0	0	0	0	0	0	0	0	0	0	0	0	0	0	0	0	0	0	0	0	0	0	0	0	0	0	0	0	0	0	0	0	0	1	0	0	0	0	1	0	0	0	0	0	0	0	0	0	1	0	0	0	0	0	0	0	0	0	0	0	0	0	0	0	0	0	0
RP11-263C24.3	0	0	0	0	0	0	0	0	0	0	0	0	0	0	0	0	0	0	184	0	0	0	0	28	0	0	0	0	0	0	0	1	0	127	0	0	0	0	0	11	0	0	0	0	0	0	0	0	0	0	0	0	0	0	0	0	0	0	0	0	0	0	0	0	0	0	0	0	0	0	0	0	0	0	0	0	0	0	0	0	0	0	0	0	0	0	0	0	1	0
RP11-263F14.3	0	0	0	0	0	0	0	0	0	0	0	0	0	0	0	0	0	0	0	0	0	0	0	0	0	0	0	0	0	0	0	0	0	0	0	0	0	0	0	0	0	0	0	0	0	0	0	0	0	0	0	0	0	0	0	0	0	0	0	0	0	0	0	0	0	0	0	0	0	0	0	0	0	0	0	0	0	0	0	0	0	0	0	0	0	0	0	0	0	0
RP11-263I1.1	0	0	0	0	0	0	0	0	0	0	0	0	0	0	0	0	0	0	0	0	0	0	0	0	0	0	0	0	0	0	0	0	0	0	0	0	0	0	0	0	0	0	0	0	0	0	0	0	0	0	0	0	0	0	0	0	0	0	0	0	0	0	0	0	0	0	0	0	0	0	0	0	0	0	0	0	0	0	0	0	0	0	0	0	0	0	0	0	0	0
RP11-263K19.8	0	0	0	0	0	0	0	0	0	0	0	0	0	0	0	0	0	0	0	0	0	0	0	0	0	0	0	0	0	0	0	0	0	0	0	0	0	0	0	0	0	0	0	0	0	0	0	0	0	0	0	0	0	0	0	0	0	0	0	0	0	0	0	0	0	0	0	0	0	0	0	0	0	0	0	0	0	0	0	0	0	0	0	0	0	0	0	0	0	0
RP11-263K4.1	4	2	0	0	0	0	0	0	0	0	0	0	0	0	0	0	0	0	0	0	0	0	0	0	0	0	0	0	0	0	0	0	0	0	0	0	228	0	0	0	0	0	0	0	0	0	0	0	0	0	0	0	0	0	0	0	0	0	0	0	0	0	0	0	0	0	0	0	0	0	0	0	0	0	0	0	0	0	0	0	0	0	0	0	0	0	0	0	1	0
RP11-264F23.1	0	1	1	0	0	0	0	0	0	0	0	0	0	0	0	0	2	0	0	0	0	0	0	0	0	0	0	0	0	0	0	0	0	0	0	0	146	0	0	0	7	0	0	0	0	0	0	0	1	0	0	0	0	0	0	1	2	0	0	0	0	0	0	0	1	1	0	0	0	0	0	0	0	1	0	0	0	1	1	0	0	0	0	0	0	0	0	0	0	0
RP11-265B8.5	0	0	0	0	0	0	0	0	0	0	0	0	0	0	0	0	0	0	0	0	0	0	0	0	0	0	0	0	0	0	0	0	0	0	0	0	0	0	0	0	0	0	0	0	0	0	0	0	0	0	0	0	0	0	0	0	0	0	0	0	0	0	0	0	0	0	0	0	0	0	0	0	0	0	0	0	0	0	0	0	0	0	0	0	1	0	0	0	0	0
RP11-265D19.6	0	0	0	0	0	0	0	0	0	0	0	0	0	0	0	0	0	0	0	0	0	0	0	0	0	0	0	0	0	0	0	0	0	0	0	0	0	0	0	0	0	0	0	0	0	0	0	0	0	0	0	0	0	0	0	0	0	0	0	0	0	0	0	0	0	0	0	0	0	0	0	0	0	0	0	0	0	0	0	0	0	0	0	0	0	0	0	0	0	0
RP11-265D19.7	0	0	0	0	0	0	0	0	0	0	0	0	0	0	0	0	0	0	0	0	0	0	0	0	0	0	0	0	0	0	0	0	0	0	0	0	0	0	0	0	0	0	0	0	0	0	0	0	0	0	0	0	0	0	0	0	0	0	0	0	0	0	0	0	0	0	0	0	0	0	0	0	0	0	0	0	0	0	0	0	0	0	0	0	0	0	0	0	0	0
RP11-265D19.8	0	0	0	0	0	0	0	0	0	0	0	0	0	0	0	0	0	0	0	0	0	0	0	0	0	0	0	0	0	0	0	0	0	0	0	0	0	0	0	0	0	0	0	0	0	0	0	0	0	0	0	0	1	0	0	0	0	0	0	0	0	0	0	0	0	0	0	0	0	0	0	0	0	0	0	0	0	0	0	0	0	0	0	0	0	0	0	0	0	0
RP11-265D20.1	0	0	0	0	0	0	0	0	0	0	0	0	0	0	0	0	0	0	0	0	0	0	0	0	0	0	0	0	0	0	0	0	0	0	0	0	0	0	0	0	0	0	0	0	0	0	0	0	0	0	0	0	0	0	0	0	0	0	0	0	0	0	0	0	0	0	0	0	0	0	0	0	0	0	0	0	0	0	0	0	0	0	0	0	0	0	0	0	0	0
RP11-265G8.3	0	0	0	0	0	0	0	0	0	0	0	0	0	0	0	0	0	0	0	0	0	0	0	0	0	0	0	0	0	0	0	0	0	0	0	0	0	0	0	0	0	0	0	0	0	0	0	0	0	0	0	0	0	0	0	0	0	0	0	0	0	0	0	0	0	0	0	0	0	0	0	0	0	0	0	0	0	0	0	0	0	0	0	0	0	0	0	0	0	0
RP11-266E8.2	0	0	0	0	0	0	0	0	0	0	0	0	0	0	0	0	0	0	0	0	0	0	0	0	0	0	0	0	0	0	0	0	0	0	0	0	0	0	0	0	0	0	0	0	0	0	0	0	0	0	0	0	0	0	0	0	0	0	0	0	0	0	0	0	0	0	0	0	0	0	0	0	0	0	0	0	0	0	0	0	0	0	0	0	0	0	0	0	0	0
RP11-266I3.1	10	7	0	0	0	0	0	0	0	0	0	0	25	0	0	0	0	0	1	4	0	2	1	13	1	0	1	3	1	0	0	13	0	3	0	13	23	0	0	2	10	37	17	0	11	0	2	4	2	24	6	0	0	3	2	7	1	0	0	6	4	0	0	61	0	1	4	4	0	3	3	1	2	0	0	2	0	0	1	0	2	0	1	0	0	0	0	6	5	3
RP11-266I3.7	0	0	1	0	0	0	0	0	0	0	0	0	0	0	0	0	0	0	0	0	0	0	0	0	0	0	0	0	0	1	0	0	0	0	0	0	1	1	0	0	0	0	0	0	0	0	0	0	0	0	0	0	0	0	0	0	0	0	0	0	0	0	0	0	0	0	0	0	0	0	0	0	0	0	0	0	0	0	0	0	0	0	0	2	0	0	0	0	0	0
RP11-266I3.8	0	0	0	0	0	0	0	0	0	0	0	0	0	0	0	0	0	0	0	0	0	0	0	0	0	0	0	0	0	0	0	0	0	0	0	0	0	0	0	0	0	0	0	0	0	0	0	0	0	0	0	0	0	0	0	0	0	0	0	0	0	0	0	0	0	0	0	0	0	0	0	0	0	0	0	0	0	0	0	0	0	0	0	0	0	0	0	0	0	0
RP11-266I3.9	0	0	0	0	0	0	0	0	0	0	0	0	0	0	0	0	0	0	0	0	0	0	0	0	0	0	0	0	0	0	0	0	0	0	0	0	0	0	0	0	0	0	0	0	0	0	0	0	0	0	0	0	0	0	0	0	0	0	0	0	0	0	0	0	0	0	0	0	0	0	0	0	0	0	0	0	0	0	0	0	0	0	0	0	0	0	0	0	0	0
RP11-266K4.1	13	3	0	0	0	0	0	0	0	0	0	0	0	0	0	0	0	0	0	0	0	0	0	0	0	0	0	0	0	0	0	0	0	0	0	0	0	0	0	0	0	0	0	0	0	0	0	0	0	0	0	0	0	0	0	0	0	0	0	0	0	0	0	0	0	0	0	0	0	0	0	0	0	0	0	0	0	0	0	0	0	0	0	0	0	0	0	0	4	0
RP11-266L9.1	9	8	25	0	1	9	0	11	1	1	0	25	1	4	12	0	8	24	0	4	9	10	3	8	0	6	15	6	0	25	0	6	3	0	0	24	6	11	0	7	6	23	2	3	0	0	0	43	1	7	13	13	0	15	7	0	0	1	0	13	2	29	0	1	0	0	24	13	2	8	1	7	0	2	0	1	0	0	1	0	2	0	0	1	0	0	6	10	3	5
RP11-266L9.3	18	4	0	0	0	0	0	0	0	0	0	0	0	0	0	2	0	0	0	0	0	0	0	0	0	0	0	0	0	0	0	0	0	0	0	0	0	0	0	0	0	0	0	0	0	0	0	1	0	0	0	0	2	0	0	0	0	0	0	0	0	0	0	0	0	0	0	0	0	0	0	0	0	0	0	0	0	0	0	0	0	0	0	0	0	0	0	0	5	0
RP11-266L9.4	42	30	0	0	0	0	0	0	0	0	0	0	0	0	0	3	0	0	0	0	0	0	1	0	0	33	0	0	0	0	0	0	0	0	0	0	0	0	0	2	0	0	0	0	0	0	0	0	0	0	0	0	0	0	0	0	0	0	0	0	0	0	0	0	0	0	0	0	0	0	0	0	0	0	0	0	0	0	0	0	0	218	0	0	0	0	0	0	2	0
RP11-266L9.6	26	24	0	0	0	0	0	0	0	0	0	0	0	0	0	0	0	0	0	0	0	0	0	0	0	0	0	0	0	0	0	0	0	0	0	0	0	0	0	0	0	0	0	0	0	0	0	0	0	0	0	0	0	0	0	0	0	0	0	0	0	0	0	0	0	0	0	0	0	0	0	0	0	0	0	0	0	0	0	0	0	0	0	0	0	0	0	0	17	1
RP11-267C16.2	0	0	0	0	0	0	0	0	0	0	0	0	0	0	0	0	0	0	0	0	0	0	0	0	0	0	0	0	0	0	0	0	0	0	0	0	0	0	0	0	0	0	0	0	0	0	0	0	0	0	0	0	0	0	0	0	0	0	0	0	0	0	0	0	0	0	0	0	0	0	0	0	0	0	0	0	0	0	0	0	0	0	0	0	0	0	0	0	0	0
RP11-267D19.2	0	1	0	0	0	0	0	0	0	0	0	0	0	0	0	0	0	0	0	0	0	0	0	0	0	0	0	0	0	0	0	0	0	0	0	0	0	0	0	0	0	0	0	0	0	0	0	0	0	0	0	0	0	0	0	0	0	0	0	0	0	0	0	0	0	0	0	0	0	0	0	0	0	0	0	0	0	0	0	0	0	0	0	0	0	0	0	0	0	0
RP11-267J23.1	0	2	0	0	0	0	0	0	0	0	0	0	0	0	0	0	0	2	0	0	0	0	0	0	0	0	0	0	0	0	0	0	0	0	0	0	0	0	0	0	0	0	0	0	0	0	0	0	0	2	0	0	2	4	0	0	2	2	0	0	0	0	2	0	8	0	0	2	0	0	2	0	2	4	0	0	0	0	2	0	0	4	2	0	0	0	0	0	0	0
RP11-267J23.4	0	0	0	0	0	0	0	0	0	0	0	0	0	0	2	0	2	0	0	0	0	0	0	0	0	2	0	0	0	0	0	0	0	0	0	0	0	0	0	0	0	0	0	0	2	0	0	0	0	2	0	0	0	0	0	0	0	0	0	0	2	0	2	0	0	0	2	0	0	2	0	0	0	2	0	0	2	0	0	0	0	2	0	0	0	0	0	0	2	0
RP11-267M23.5	0	0	0	0	0	0	0	0	0	0	0	0	0	0	0	0	0	0	0	0	0	0	0	0	0	0	0	0	0	0	0	0	0	0	0	0	0	0	0	0	0	0	0	0	0	0	0	0	0	0	0	0	0	0	0	0	0	0	0	0	0	0	0	0	0	0	0	0	0	0	0	0	0	0	0	0	0	0	0	0	0	0	0	0	0	0	0	0	0	0
RP11-267M23.6	1	1	0	0	0	0	0	0	0	0	0	0	0	0	0	0	0	0	0	0	0	0	0	0	0	0	0	0	0	0	0	0	0	0	0	0	0	0	0	0	0	0	0	0	0	0	0	0	0	0	0	0	0	0	0	0	0	0	0	0	0	0	0	0	0	0	0	0	0	0	0	0	0	0	0	0	0	0	0	0	0	0	0	0	0	0	0	0	0	0
RP11-267M23.7	0	0	0	0	0	0	0	0	0	0	0	0	0	0	0	0	0	0	0	0	0	0	0	0	0	0	0	0	0	0	0	0	0	0	0	0	0	0	0	0	0	0	0	0	0	0	0	0	0	0	0	0	0	0	0	0	0	0	0	0	0	0	0	0	0	0	0	0	0	0	0	0	0	0	0	0	0	0	0	0	0	0	0	0	0	0	0	0	0	0
RP11-267N12.2	0	1	0	0	0	0	0	0	0	0	0	0	0	0	0	0	0	0	0	0	0	0	0	0	0	0	0	0	0	0	0	0	0	0	0	0	0	0	0	0	0	0	0	0	0	0	0	0	0	0	0	0	0	0	0	0	0	0	0	0	0	0	0	0	0	0	0	0	0	0	0	0	0	0	0	0	0	0	0	0	0	0	0	0	0	0	0	0	0	0
RP11-268G12.2	0	0	0	0	0	0	0	0	0	0	0	0	0	0	0	0	0	0	0	0	0	0	0	0	0	0	0	0	0	0	0	0	0	0	0	0	0	0	0	0	0	0	0	0	0	0	0	0	0	0	0	0	0	0	0	0	0	0	0	0	0	0	0	0	0	0	0	0	0	0	0	0	0	0	0	0	0	0	0	0	0	0	0	0	0	0	0	0	0	0
RP11-268I9.1	0	0	0	1	1	0	0	3	0	0	0	0	0	0	221	581	97	0	62	97	1	16	12	126	287	0	1	0	2	0	1	7	392	0	0	0	0	0	0	0	0	0	0	1	0	0	1	1	4	2	0	0	5	0	1	0	1	13	0	0	0	0	1	0	0	0	9	0	2	0	0	0	0	0	1	1	0	0	0	0	3	0	0	0	1	0	0	0	12	0
RP11-268I9.4	0	0	0	0	0	0	0	0	0	0	0	0	0	0	0	0	0	0	0	0	0	0	0	0	0	0	0	0	0	0	0	0	0	0	0	0	0	0	0	0	0	0	0	0	0	0	0	0	0	0	0	0	0	0	0	0	0	0	0	0	0	0	0	0	0	0	0	0	0	0	0	0	0	0	0	0	0	0	0	0	0	0	0	0	0	0	0	0	0	0
RP11-268P4.2	0	0	0	0	0	0	0	0	0	0	0	0	0	0	0	0	0	0	0	0	0	0	0	0	0	0	0	0	0	0	0	0	0	0	0	0	0	0	0	0	0	0	0	0	0	0	0	0	0	0	0	0	0	0	0	0	0	0	0	0	0	0	0	0	0	0	0	0	0	0	0	0	0	0	0	0	0	0	0	0	0	0	0	0	0	0	0	0	0	0
RP11-269C4.1	1	0	0	0	0	0	0	0	0	0	0	0	0	0	0	0	0	0	0	0	0	0	0	0	0	0	0	0	0	0	0	0	0	0	0	0	0	0	0	0	0	0	0	0	0	0	0	0	0	0	0	0	0	0	0	0	0	0	0	0	0	0	0	0	0	0	0	0	0	0	0	0	0	0	0	0	0	0	0	0	0	0	0	0	0	0	0	0	0	0
RP11-269G24.7	3	2	0	0	0	0	0	0	0	0	0	0	0	0	0	0	0	0	0	0	0	0	0	0	0	0	0	0	0	0	0	0	0	0	0	0	0	0	0	0	0	0	0	0	0	0	0	0	0	0	0	0	0	0	0	0	0	0	0	0	0	0	0	0	0	0	0	0	0	0	0	0	0	0	0	0	0	0	0	0	0	0	0	0	0	0	0	0	0	0
RP11-269G24.8	0	0	0	0	0	0	0	0	0	0	0	0	0	0	0	1	0	0	0	0	0	0	0	0	0	0	0	0	0	0	0	0	0	0	0	0	0	0	0	0	0	0	0	0	0	0	0	0	0	0	0	0	0	0	0	0	0	0	0	0	0	0	0	0	0	0	0	0	0	0	0	0	0	0	0	0	0	0	0	0	0	0	0	0	0	0	0	0	0	17
RP11-269M20.1	0	0	0	0	0	0	0	0	0	0	0	0	0	0	0	0	0	0	0	0	0	0	0	0	0	0	0	0	0	0	0	0	0	0	0	0	0	0	0	0	0	0	0	0	0	0	0	0	0	0	0	0	0	0	0	0	0	0	0	0	0	0	0	0	0	0	0	0	0	0	0	1	0	0	0	0	0	0	0	0	0	0	0	0	0	0	0	0	0	0
RP11-269M20.2	0	0	0	0	0	0	0	0	0	0	0	0	0	0	0	0	0	0	0	0	0	0	0	0	0	0	0	0	0	0	0	0	0	0	0	0	0	0	0	0	0	0	0	0	0	0	0	0	0	0	0	0	0	0	0	0	0	0	0	0	0	0	0	0	0	0	0	0	0	0	0	0	0	0	0	0	0	0	0	0	0	0	0	0	0	0	0	0	0	0
RP11-26C10.1	0	0	0	0	0	0	0	0	0	0	0	0	0	0	0	0	0	0	0	0	0	0	0	0	0	0	0	0	0	0	0	0	0	0	0	0	0	0	0	0	0	0	0	0	0	0	0	0	0	0	0	0	0	0	0	0	0	0	0	0	0	0	0	0	0	0	0	0	0	0	0	0	0	0	0	0	0	0	0	0	0	0	0	0	0	0	0	0	0	0
RP11-26F2.2	0	0	0	0	0	0	0	0	0	0	0	0	0	0	0	0	0	0	0	0	0	0	0	0	0	0	0	0	0	0	0	0	0	0	0	0	0	0	0	0	0	0	0	0	0	0	0	0	0	0	0	0	0	0	0	0	0	0	0	0	0	0	0	0	0	0	0	0	0	0	0	0	0	0	0	0	0	0	0	0	0	0	0	0	0	0	0	0	0	0
RP11-26H16.1	0	1	1	0	0	1	0	0	0	0	1	0	0	0	1	0	1	1	0	0	0	0	0	0	0	1	1	0	0	0	0	0	0	0	0	0	0	0	0	0	0	0	0	0	2	0	0	0	0	0	3	0	2	0	0	0	2	0	0	0	0	0	2	0	4	0	1	0	0	1	0	0	3	0	0	0	0	0	1	0	0	4	0	0	0	1	2	2	0	0
RP11-26H16.4	2	2	0	0	0	0	0	0	0	0	0	0	0	0	0	0	0	0	0	0	0	0	0	0	0	0	0	0	0	0	0	0	0	0	0	0	0	0	0	0	0	0	0	0	0	0	0	0	0	0	9	0	0	0	0	0	0	0	0	0	0	0	0	0	0	0	0	0	0	0	0	0	0	0	0	0	0	0	0	0	0	0	0	0	0	0	0	0	0	2
RP11-26J3.4	2	2	0	0	0	0	0	0	0	0	0	0	0	0	0	0	0	0	0	0	0	0	0	1	0	0	0	0	0	3	0	0	0	1	0	0	0	0	0	0	0	2	0	0	0	0	0	0	0	0	0	0	0	0	0	0	0	0	0	0	0	0	0	0	0	0	0	0	0	0	0	0	0	0	0	0	0	0	0	3	1	0	0	0	0	0	0	0	0	0
RP11-270B14.1	0	0	0	0	0	0	0	0	0	0	0	0	0	0	0	0	0	0	0	0	0	0	0	0	0	0	0	0	0	0	0	0	0	0	0	0	0	0	0	0	0	0	0	0	0	0	0	0	0	0	0	0	0	0	0	0	0	0	1	0	3	0	6	0	0	0	0	0	0	0	1	1	3	0	1	0	0	0	0	1	0	0	0	0	0	0	0	0	0	0
RP11-270C12.3	0	0	0	0	0	0	0	0	0	0	0	1	0	0	0	0	0	0	0	0	0	0	0	0	0	0	0	0	0	0	0	0	0	0	0	0	0	0	0	0	0	0	0	0	0	0	0	0	0	0	0	0	0	0	0	0	5	0	0	0	0	0	0	0	5	1	2	1	0	1	1	0	1	0	0	0	0	0	0	0	0	0	0	0	0	0	0	0	0	0
RP11-270F18.2	1	0	0	0	0	0	0	0	0	0	0	0	0	0	0	0	0	0	0	0	0	0	0	0	0	0	0	0	0	0	0	0	0	0	0	0	0	0	0	0	0	0	0	0	0	0	0	0	0	0	0	0	0	0	0	0	0	0	0	0	0	0	0	0	0	0	0	0	0	0	0	0	0	0	0	0	0	0	0	0	0	0	0	0	0	0	0	0	0	0
RP11-270L13.1	0	0	0	0	0	0	0	0	0	0	0	0	0	0	0	0	0	0	0	0	0	0	0	0	0	0	0	0	0	0	0	0	0	0	0	0	0	0	0	0	0	0	0	0	0	0	0	0	0	0	0	0	0	0	0	0	0	0	0	0	0	0	0	0	0	0	0	0	0	0	0	0	0	0	0	0	0	0	0	0	0	0	0	0	0	0	0	0	0	0
RP11-270M14.1	11	7	0	2	9	0	0	2	0	0	0	0	3	0	0	10	2	2	8	2	9	0	2	2	0	10	8	0	0	10	1	0	14	2	0	10	0	1	13	0	1	0	0	2	0	0	14	0	13	4	2	8	0	5	1	4	0	4	0	2	0	2	0	8	0	2	8	3	0	36	0	0	0	0	2	0	1	0	2	0	0	0	0	0	2	5	46	30	3	2
RP11-271C24.3	1	2	0	0	0	0	0	0	0	0	0	0	0	0	0	0	0	0	0	0	0	0	0	0	0	0	0	0	0	0	0	0	0	0	0	0	0	0	0	0	0	0	0	0	7	0	0	0	0	0	0	0	0	0	0	0	0	0	0	0	0	0	0	0	0	0	0	0	0	0	0	467	0	0	0	0	0	0	0	0	0	0	0	0	0	0	0	0	0	0
RP11-271K11.1	3	2	0	0	0	0	0	0	0	0	0	0	0	0	0	0	0	0	0	0	0	0	0	0	0	0	0	0	0	0	0	0	0	0	0	0	0	0	0	0	0	0	0	0	0	0	0	0	0	0	0	0	0	0	0	0	0	0	0	0	0	0	0	0	0	0	0	0	0	0	0	0	0	0	0	0	0	0	0	0	0	0	0	0	0	0	0	0	0	0
RP11-271K11.5	2	5	0	0	0	0	0	0	0	0	0	0	0	9	0	0	0	0	0	0	0	6	0	0	0	8	2	0	0	19	0	0	0	0	0	0	24	0	0	0	0	0	0	0	30	0	11	0	0	0	0	0	0	0	0	0	0	0	0	0	0	0	0	0	0	0	0	0	0	0	0	0	0	0	0	0	0	0	0	0	0	0	0	0	0	0	0	0	21	1
RP11-271K11.6	0	0	0	0	0	0	0	0	0	0	0	0	0	0	0	0	0	3	0	0	0	0	0	0	0	0	0	0	0	0	0	0	0	0	0	0	0	0	0	0	0	0	0	0	0	0	0	0	0	0	0	0	0	0	0	0	0	0	0	0	0	0	0	0	0	0	0	0	0	0	0	0	0	0	0	0	0	0	0	0	0	0	0	0	0	0	0	0	0	0
RP11-272G22.1	0	0	0	0	0	0	0	0	0	0	0	0	0	0	0	0	0	0	0	0	0	0	0	0	0	0	0	0	0	0	0	0	0	0	0	0	0	0	0	0	0	0	0	0	0	0	0	0	0	0	0	0	0	0	0	0	0	0	0	0	0	0	0	0	0	0	0	0	0	0	0	0	0	0	0	0	0	0	0	0	0	0	0	0	0	0	0	0	0	0
RP11-272G22.2	0	0	0	0	0	0	0	0	0	0	0	0	0	0	0	0	0	0	0	0	0	0	0	0	0	0	0	0	0	0	0	0	0	0	0	0	0	0	0	0	0	0	0	0	0	0	0	0	0	0	0	0	0	0	0	0	0	0	0	0	0	0	0	0	0	0	0	0	0	0	0	0	0	0	0	0	0	0	0	0	0	0	0	0	0	0	0	0	0	0
RP11-272G22.3	0	0	0	0	0	0	0	0	0	0	0	0	0	0	0	0	0	0	0	0	0	0	0	0	0	0	0	0	0	0	1	0	0	0	0	0	0	0	0	0	0	0	0	0	0	0	0	0	0	0	0	0	0	0	0	0	0	0	0	0	0	0	0	0	0	0	1	0	0	0	0	0	0	0	0	0	0	0	0	0	0	0	0	0	0	0	0	0	0	0
RP11-272J7.6	0	0	0	0	0	0	0	0	0	0	0	0	0	0	0	0	0	0	0	0	0	0	0	0	0	0	0	0	0	0	0	0	0	0	0	0	0	0	0	0	0	0	0	0	0	0	0	0	0	0	0	0	0	0	0	0	0	0	0	0	0	0	0	0	0	0	0	0	0	0	0	0	0	0	0	0	0	0	0	0	0	0	0	0	0	0	0	0	0	0
RP11-272L13.2	0	0	0	0	0	0	0	0	0	0	0	0	0	0	0	0	0	0	0	0	0	0	0	0	0	0	0	0	0	0	0	0	0	0	0	0	0	0	0	0	0	0	0	0	0	0	0	0	0	0	0	0	0	0	0	0	0	0	0	0	0	0	0	0	0	0	0	0	0	0	0	0	0	0	0	0	0	0	0	0	0	0	0	0	0	0	0	0	0	0
RP11-272L13.4	0	2	0	0	0	0	0	0	0	0	0	0	0	0	0	0	0	0	0	0	0	0	0	0	0	0	0	0	0	0	0	0	0	0	0	0	0	0	0	0	0	0	0	0	0	0	0	0	0	0	0	0	0	0	0	0	0	0	0	0	0	0	0	0	0	0	0	0	0	0	0	0	0	0	0	0	0	0	0	0	0	0	0	0	0	0	0	0	17	0
RP11-272M24.2	0	0	0	0	0	0	0	0	0	0	0	0	0	0	0	0	0	0	0	0	0	0	0	0	0	0	0	0	0	0	0	0	0	0	0	0	0	0	0	0	0	0	0	0	0	0	0	0	0	0	0	0	0	0	0	0	0	0	0	0	0	0	0	0	0	0	0	0	0	0	0	0	0	0	0	0	0	0	0	0	0	0	0	0	0	0	0	0	0	0
RP11-272P10.3	0	0	0	0	0	0	0	0	0	0	0	0	0	0	0	0	0	0	0	0	0	0	0	0	0	0	0	0	0	0	0	0	0	0	0	0	0	0	0	0	0	0	0	0	0	0	0	0	0	0	0	0	0	0	0	0	0	0	0	0	0	0	0	0	0	0	0	0	0	0	0	0	0	0	0	0	0	0	0	0	0	0	0	0	0	0	0	0	0	0
RP11-273P3.1	0	0	0	0	0	0	0	0	0	0	0	0	0	0	0	0	0	0	0	0	0	0	1	0	0	0	0	0	0	0	0	0	0	0	0	0	0	0	0	0	0	0	0	0	0	0	0	0	0	0	0	0	0	0	0	0	0	0	0	0	0	0	0	0	0	0	0	0	0	0	0	0	0	0	0	0	0	0	0	0	0	0	0	0	0	0	0	0	0	0
RP11-274B18.3	0	0	0	0	0	0	0	0	0	0	0	0	0	0	0	0	0	0	0	0	0	0	0	0	0	0	0	0	0	0	0	0	0	0	0	0	0	0	0	0	0	1	0	0	0	0	0	0	0	0	0	0	0	0	0	0	0	0	0	0	0	0	0	0	0	0	0	1	0	0	0	0	0	0	0	0	0	0	0	0	0	0	0	0	0	0	0	0	0	0
RP11-274B21.1	129	181	2	0	0	0	0	0	0	1	0	0	0	0	0	0	0	0	0	0	58	0	0	0	0	0	1	0	0	0	0	0	0	0	2	0	0	0	0	0	26	0	0	0	0	0	0	0	0	0	0	0	0	0	0	0	0	0	0	0	0	0	0	0	0	1	0	0	0	0	0	0	0	0	0	10	0	0	0	0	0	0	0	0	4	0	4	0	792	739
RP11-274B21.12	91	67	0	0	0	0	0	0	0	0	0	0	0	0	10	0	0	0	0	0	0	5	0	0	0	0	0	0	0	0	0	0	0	0	0	0	0	0	0	0	0	0	0	0	0	0	0	0	0	0	0	0	0	0	0	0	0	0	0	0	0	0	0	36	0	0	0	0	0	0	0	0	0	0	0	0	0	0	0	0	0	0	0	0	0	0	0	0	0	0
RP11-274B21.13	19	13	0	1	0	0	0	1	0	0	0	0	0	0	0	0	0	0	0	0	11	0	0	0	0	0	0	0	0	0	3	0	0	0	2	0	2	0	0	0	0	0	0	0	0	1	0	0	0	0	0	8	0	0	0	0	1	0	0	0	0	0	0	0	0	0	0	0	0	0	5	0	0	0	0	0	0	0	0	0	0	0	0	0	0	0	0	0	24	9
RP11-274B21.2	487	306	0	0	0	1	0	0	0	0	85	86	0	0	2	0	0	0	0	0	0	0	0	0	0	1	0	40	0	0	1	0	1	3	1	2	0	0	0	44	0	235	0	0	0	0	0	0	0	0	0	39	0	2	0	0	0	114	0	0	0	0	0	1	0	0	0	14	0	0	33	0	20	0	0	0	0	0	0	0	0	1	140	0	0	0	0	0	369	336
RP11-274B21.3	273	232	0	0	0	0	0	0	0	0	0	0	0	69	15	0	0	0	0	0	0	3	0	3	0	1	0	0	0	0	0	1	0	0	0	0	0	0	0	3	0	0	0	0	0	0	0	0	0	0	0	0	0	78	0	0	0	0	0	0	1	0	0	165	0	0	0	0	0	0	8	0	0	132	0	0	0	37	0	0	0	0	0	0	0	0	0	0	9	0
RP11-274B21.4	136	102	0	0	0	0	0	0	0	0	0	0	0	0	0	0	0	0	0	0	0	0	0	0	0	0	0	0	0	0	1	0	0	0	0	0	0	0	0	0	0	0	0	0	0	0	0	0	0	0	0	0	0	2	0	0	0	0	0	0	0	0	0	0	0	0	0	0	0	0	0	0	0	0	0	0	0	0	0	0	0	0	0	0	0	0	0	0	12	20
RP11-274B21.5	0	0	0	0	0	0	0	0	0	0	0	0	0	0	0	0	0	0	0	0	0	0	0	0	0	0	0	0	0	0	9	0	0	0	0	0	0	0	0	0	0	0	0	0	1	0	0	0	0	0	0	0	0	0	0	0	0	0	0	0	0	0	0	0	0	0	0	0	0	0	0	0	0	0	0	0	0	0	0	0	0	0	0	0	0	0	0	0	0	0
RP11-274E6.1	0	0	0	0	0	0	0	0	0	0	0	0	0	0	0	0	0	0	0	0	0	0	0	0	0	0	0	0	0	0	0	0	0	0	0	0	0	0	0	0	0	0	0	0	0	0	0	0	0	0	0	0	0	0	0	0	0	0	0	0	0	0	0	0	0	0	0	0	0	0	0	0	0	0	0	0	0	0	0	0	0	0	0	0	0	0	0	0	0	0
RP11-274E7.1	0	0	0	0	0	0	0	0	0	0	0	0	0	0	0	0	0	0	0	0	0	0	0	0	0	0	0	0	0	0	0	0	0	0	0	0	0	0	0	0	0	0	0	0	0	0	0	0	0	0	0	0	0	0	0	0	0	0	0	0	0	0	0	0	0	0	0	0	0	0	0	0	0	0	0	0	0	0	0	0	0	0	0	0	0	0	0	0	0	0
RP11-274E7.2	0	1	0	0	0	0	0	0	0	0	0	0	0	0	0	0	1	0	0	0	0	0	0	0	1	0	0	0	0	0	0	0	0	1	0	0	0	1	0	0	0	0	0	0	0	0	0	0	0	0	0	0	0	0	0	1	0	0	0	0	0	0	0	1	0	0	0	0	0	0	0	1	0	0	0	0	0	0	0	0	0	1	0	0	0	0	0	1	0	0
RP11-274J15.2	0	0	0	0	0	0	0	0	0	0	0	1	0	0	0	0	0	0	0	0	0	0	0	0	0	0	0	0	0	0	0	0	0	0	0	0	0	0	0	0	0	0	0	0	0	0	0	0	0	0	0	0	0	0	0	0	0	0	0	0	0	1	0	0	0	0	0	0	0	0	0	0	0	0	0	0	0	0	0	0	0	0	0	0	0	0	0	0	0	0
RP11-274J2.1	0	0	0	0	0	0	0	0	0	0	0	0	0	0	0	0	0	0	0	0	0	0	0	0	0	0	0	0	0	0	0	0	0	0	0	0	0	0	0	0	0	0	0	0	0	0	0	0	0	0	0	0	0	0	0	0	0	0	0	0	0	0	0	0	0	0	0	0	0	0	0	0	0	0	0	0	0	0	0	0	0	0	0	0	0	0	0	0	0	0
RP11-274J7.3	1	0	0	0	0	0	0	0	0	0	0	0	0	0	0	0	0	0	0	0	0	0	0	0	0	0	0	0	0	0	0	0	0	0	0	0	0	0	0	0	0	0	0	0	0	0	0	0	0	0	0	0	0	0	0	0	0	0	0	0	0	0	0	0	0	0	0	0	0	0	0	0	0	0	0	0	0	0	0	0	0	0	0	0	0	0	0	0	11	0
RP11-274M17.1	0	0	0	0	0	0	0	0	0	0	0	0	0	0	0	0	0	0	0	0	0	0	0	0	0	0	0	0	0	0	0	0	0	0	0	0	0	0	0	0	0	0	0	0	0	0	0	0	0	0	0	0	1	0	0	0	0	0	0	0	0	0	0	0	0	0	0	0	0	0	0	0	0	0	0	0	0	0	0	0	0	0	0	0	0	0	0	0	0	0
RP11-274M17.2	0	0	0	0	0	0	0	0	0	0	0	0	0	0	0	0	0	0	0	0	0	0	0	0	0	0	0	0	0	0	0	0	0	0	0	0	0	0	0	0	0	0	0	0	0	0	0	0	0	0	0	0	0	0	0	0	0	0	0	0	0	0	0	0	0	0	0	0	0	0	0	0	0	0	0	0	0	0	0	0	0	0	0	0	0	0	0	0	0	0
RP11-275A14.1	1	0	0	0	0	0	0	0	0	0	0	0	0	0	0	0	0	0	0	0	0	0	0	0	0	0	0	0	0	0	0	0	0	0	0	0	0	0	0	0	0	0	0	0	0	0	0	0	0	0	0	0	0	0	0	0	0	0	0	0	0	0	0	0	0	0	0	0	0	0	0	0	0	0	0	0	0	0	0	0	0	0	0	0	0	0	0	0	0	28
RP11-275F13.3	7	1	0	0	0	0	0	0	0	0	0	0	0	0	0	0	0	0	0	0	0	0	0	0	0	0	0	437	0	0	0	0	0	0	0	0	0	0	0	0	0	0	0	0	0	0	0	0	0	0	0	0	0	0	0	0	0	0	0	0	0	0	0	0	0	0	0	0	0	0	0	0	0	0	0	0	0	0	0	0	0	0	0	0	0	0	0	0	24	17
RP11-275I14.2	0	0	0	0	0	0	0	0	0	0	0	0	0	0	0	0	0	0	0	0	0	0	0	0	0	0	0	0	0	0	0	0	0	0	0	0	0	0	0	0	0	1	0	0	0	0	0	0	0	0	0	0	0	0	0	0	0	0	0	0	0	0	0	0	0	0	0	0	0	0	0	0	0	0	0	0	0	0	0	0	0	0	0	0	0	0	0	59	0	0
RP11-275N1.3	0	0	0	0	0	0	0	0	0	0	0	0	0	0	0	0	0	0	0	0	0	0	0	0	0	0	0	0	0	0	0	0	0	0	0	0	0	0	0	0	0	0	0	0	0	0	0	0	0	0	0	0	0	0	0	0	0	0	0	0	0	0	0	0	0	0	0	0	0	0	0	0	0	0	0	0	0	0	0	0	0	0	0	0	0	0	0	0	0	0
RP11-275O18.1	0	0	0	0	0	0	0	0	0	0	0	0	0	0	0	0	0	0	0	0	0	0	0	0	0	0	0	0	0	0	0	0	0	0	0	0	0	0	0	0	0	0	0	0	0	0	0	0	0	0	0	0	0	0	0	0	0	0	0	0	0	0	0	0	0	0	0	0	0	0	0	0	0	0	0	0	0	0	0	0	0	0	0	0	0	0	0	0	0	0
RP11-275O4.4	0	0	0	0	0	0	0	0	0	0	0	0	0	0	0	0	0	0	0	0	0	0	0	0	0	0	0	0	0	0	0	0	0	0	0	0	0	0	0	0	0	0	0	0	0	0	0	0	0	0	0	0	0	0	0	0	0	0	0	0	0	0	0	0	0	0	0	0	0	0	0	0	0	0	0	0	0	0	0	0	0	0	0	0	0	0	0	0	0	0
RP11-276H19.4	0	0	0	0	0	0	0	0	0	0	0	0	0	0	0	0	0	0	0	0	0	0	0	0	0	0	0	0	0	0	0	0	0	0	0	0	0	0	0	0	0	0	0	0	0	0	0	0	0	0	0	0	0	0	0	0	1	0	0	0	0	0	0	0	0	0	0	0	0	0	0	0	0	0	0	0	0	0	0	0	0	0	0	0	0	0	0	0	0	0
RP11-277B15.1	1	0	0	0	0	0	0	0	0	0	0	0	0	0	0	0	0	0	0	0	0	0	0	0	0	0	0	0	0	0	0	0	0	0	0	0	0	0	0	0	0	0	0	0	0	0	0	0	0	0	0	0	0	0	0	0	0	0	0	0	0	0	0	0	0	0	0	0	0	0	0	0	0	0	0	0	0	0	0	0	0	0	0	0	0	0	0	1	0	0
RP11-277E18.2	0	0	0	0	0	0	0	0	0	0	0	0	0	0	0	0	0	0	0	0	0	0	0	0	0	0	0	0	0	0	0	0	0	0	0	0	0	0	0	0	0	0	0	0	0	0	0	0	0	0	0	0	0	0	0	0	0	0	0	0	0	0	0	0	0	0	0	0	0	0	0	0	0	0	0	0	0	0	0	0	0	0	0	0	0	0	0	0	0	0
RP11-277I20.2	1	1	0	0	0	0	0	0	0	0	0	0	0	0	0	0	0	0	0	0	0	0	0	0	0	0	111	0	0	0	0	0	0	0	0	0	0	0	0	0	0	0	0	0	0	0	0	0	0	0	0	0	1	0	0	0	0	0	0	0	0	0	0	0	0	0	0	0	0	233	0	0	0	0	0	0	0	0	0	0	0	0	0	0	0	0	0	0	23	6
RP11-277I20.3	0	0	0	1	0	0	1	0	0	0	0	0	0	0	0	0	0	0	0	0	0	0	0	0	0	0	34	0	0	0	0	0	0	0	0	0	0	0	0	0	0	0	0	8	0	0	0	0	0	0	0	0	0	0	0	0	0	0	0	0	6	0	0	0	0	1	0	0	1	0	0	0	0	0	0	0	0	0	0	0	0	0	0	0	0	0	0	0	0	3
RP11-277J24.1	0	0	0	0	0	0	0	0	0	0	0	0	0	0	0	0	0	0	0	0	0	0	0	0	0	0	0	0	0	0	0	0	0	0	0	0	0	0	0	0	0	0	0	0	0	0	0	0	0	0	0	0	0	0	0	0	0	0	0	0	0	0	0	0	0	0	0	0	0	0	0	0	0	0	0	0	0	0	0	0	0	0	0	0	0	0	0	0	0	0
RP11-277P12.6	4	0	0	0	0	0	0	0	0	1	0	0	0	0	0	0	0	0	0	0	0	0	0	0	0	1	1	0	0	1	0	0	0	0	0	0	0	0	1	0	1	0	0	0	0	0	2	0	0	0	0	0	0	0	3	0	0	0	0	0	0	0	0	0	0	0	1	0	0	0	0	1	0	0	0	0	0	0	0	0	0	1	0	0	0	0	0	0	0	1
RP11-278C7.1	38	22	0	0	0	0	0	0	0	0	0	0	0	0	0	0	0	192	0	0	0	0	0	0	0	0	0	0	0	0	0	0	0	0	0	0	0	0	0	1	0	62	0	0	0	0	8	0	0	0	0	0	0	1	0	0	0	0	0	0	0	0	0	0	0	0	0	3	0	0	0	16	0	3	0	1	0	0	0	0	0	0	5	7	0	0	0	0	17	15
RP11-278C7.2	0	1	0	0	0	0	0	0	0	0	0	0	0	0	0	0	0	0	0	0	0	0	0	0	0	0	0	0	0	0	0	0	0	0	0	0	0	0	0	0	0	0	0	0	0	0	0	0	0	0	0	0	0	0	0	0	0	0	0	0	0	0	0	0	0	0	0	0	0	0	0	0	0	0	0	0	0	0	0	0	0	0	0	0	0	0	0	0	3	0
RP11-278I4.1	0	0	0	0	0	0	0	0	0	0	0	0	0	0	0	0	0	0	0	0	0	0	0	0	0	0	0	0	0	0	0	0	0	0	0	0	0	0	0	0	0	0	0	0	0	0	0	0	0	0	0	0	0	0	0	0	0	0	0	0	0	0	0	0	0	0	0	0	0	0	0	0	0	0	0	0	0	0	0	0	0	0	0	0	0	0	0	0	0	0
RP11-278J20.2	0	0	0	0	0	0	0	0	0	0	0	0	0	0	0	0	0	0	0	0	0	0	0	0	0	0	0	0	0	0	0	0	0	0	0	0	0	0	0	0	0	0	0	0	0	0	0	0	0	0	0	0	0	0	0	0	0	0	0	0	0	0	0	0	0	0	0	0	0	0	0	0	0	0	0	0	0	0	0	0	0	0	0	0	0	0	0	0	0	0
RP11-278L15.3	0	0	0	0	0	0	0	0	0	0	0	0	0	0	0	0	0	0	0	0	0	0	0	0	0	0	0	0	0	0	0	0	0	0	0	0	0	0	0	0	0	0	0	0	0	0	0	0	0	0	0	0	0	0	0	0	0	0	0	0	0	0	0	0	0	0	0	0	0	0	0	0	0	0	0	0	0	0	0	0	0	0	0	0	0	0	0	0	0	0
RP11-278L15.4	0	0	0	0	0	0	0	0	0	0	0	0	0	0	0	0	0	0	0	0	0	0	0	0	0	0	0	0	0	0	0	0	0	0	0	0	0	0	0	0	0	0	0	0	0	0	0	0	0	0	0	0	0	0	0	0	0	0	0	0	0	0	0	0	0	0	0	0	0	0	0	0	0	0	0	0	0	0	0	0	0	0	0	0	0	0	0	0	0	0
RP11-278L15.6	0	3	0	0	0	0	0	0	0	0	1	0	2	0	1	0	0	0	0	0	0	0	1	0	0	0	0	2	0	0	0	0	0	0	0	0	0	1	0	0	0	0	0	0	0	0	0	0	1	3	0	0	1	0	0	0	0	0	0	0	0	1	2	1	0	0	0	0	0	1	1	0	0	0	0	0	0	0	0	0	0	0	3	0	0	0	1	1	0	0
RP11-278L15.7	0	0	0	0	0	0	0	0	0	0	0	0	0	0	0	0	0	0	0	0	0	0	0	0	0	0	0	0	0	0	0	0	0	0	0	0	0	0	0	0	0	0	0	0	0	0	0	0	0	0	0	0	0	0	0	0	0	0	0	0	0	0	0	0	0	0	0	0	0	0	0	0	0	0	0	0	0	0	0	0	0	0	0	0	0	0	0	0	0	0
RP11-279E1.1	0	0	0	0	0	0	0	0	0	0	0	0	0	0	0	0	0	0	0	0	0	0	0	0	0	0	0	0	0	0	0	0	0	0	0	0	0	0	0	0	0	0	0	0	0	0	0	0	0	0	0	0	0	0	0	0	0	0	0	0	0	0	0	0	0	0	0	0	0	0	0	0	0	0	0	0	0	0	0	0	0	0	0	0	0	0	0	0	0	0
RP11-279O22.1	0	0	0	0	0	0	0	0	0	0	0	0	0	0	0	0	0	0	0	0	0	0	0	0	0	0	0	0	0	0	0	0	0	0	0	0	0	0	0	0	0	0	0	0	0	0	0	0	0	0	0	0	0	0	0	0	0	0	0	0	0	0	0	0	0	0	0	0	0	0	0	0	0	0	0	0	0	0	0	0	0	0	0	0	0	0	0	0	0	0
RP11-27G13.4	0	0	0	0	0	0	0	0	0	0	0	0	0	0	0	0	0	0	0	0	0	0	0	0	0	0	0	0	0	0	0	0	0	0	0	0	0	0	0	0	0	0	0	0	0	0	0	0	0	0	0	0	0	0	0	0	0	0	0	0	0	0	0	0	0	0	0	0	0	0	0	0	0	0	0	0	0	0	0	0	0	0	0	0	0	0	0	0	0	0
RP11-27G13.5	0	0	0	0	0	0	0	0	0	0	0	0	0	0	0	0	0	0	0	0	0	0	0	0	0	0	0	0	0	0	0	0	0	0	0	0	0	0	0	0	0	0	0	0	0	0	0	0	0	0	0	0	0	0	0	0	0	0	0	0	0	0	0	0	0	0	0	0	0	0	0	0	0	0	0	0	0	0	0	0	0	0	0	0	0	0	0	0	0	0
RP11-27I1.4	20	19	0	0	0	0	0	0	0	0	0	0	0	0	0	0	0	0	0	0	0	0	0	0	0	0	0	0	0	0	0	0	0	142	0	0	0	0	0	3	0	0	0	0	0	0	0	0	28	0	0	0	0	0	0	0	0	0	0	0	0	0	0	0	0	0	0	0	0	55	0	0	0	0	0	0	0	0	0	0	0	0	0	0	0	0	0	0	0	0
RP11-27I1.6	1	0	0	0	0	0	0	0	0	0	0	0	0	0	0	0	0	0	0	0	0	0	0	0	0	0	0	0	0	0	0	0	0	0	0	0	0	0	0	0	0	0	0	0	0	0	0	0	0	0	0	0	0	0	0	0	0	0	0	0	0	0	0	0	0	0	0	0	0	0	0	0	0	0	0	0	0	0	0	0	0	0	0	0	0	0	0	0	0	0
RP11-27M5.1	1	0	0	0	0	0	0	0	0	0	0	0	0	0	0	0	0	0	0	0	0	0	0	0	0	0	0	0	0	0	0	1	0	0	0	0	0	0	15	0	0	0	0	0	0	0	0	0	0	0	0	0	0	0	0	0	0	0	0	0	0	0	1	0	0	0	0	0	0	0	0	0	0	0	0	0	0	0	0	0	0	0	0	0	0	0	0	0	11	0
RP11-280K24.6	0	0	0	0	0	0	0	0	0	0	0	0	0	0	0	0	0	0	0	0	0	0	0	0	0	0	0	0	0	0	0	0	0	0	0	0	0	0	0	0	0	0	0	0	0	0	0	0	0	0	0	0	0	0	0	0	0	0	0	0	0	0	0	0	0	0	0	0	0	0	0	0	0	0	0	0	0	0	0	0	0	0	0	0	0	0	0	0	0	0
RP11-280O24.3	0	1	0	0	0	0	0	0	0	0	0	0	0	1	0	0	0	0	0	0	0	0	0	0	0	0	0	0	0	0	0	0	0	1	0	0	0	0	0	0	0	0	0	0	0	0	0	0	0	1	0	0	0	0	0	1	0	0	0	0	0	0	0	0	0	0	0	0	0	0	0	0	0	3	0	0	0	0	0	0	0	2	0	0	0	0	0	0	0	0
RP11-281B1.2	0	0	0	0	0	0	0	0	0	0	0	0	0	0	0	0	0	0	0	0	0	0	0	0	0	0	0	0	0	0	0	0	0	0	0	0	0	0	0	0	0	0	0	0	0	0	0	0	0	0	0	0	0	0	0	0	0	0	0	0	0	0	0	0	0	0	0	0	0	0	0	0	0	0	0	0	0	0	0	0	0	0	0	0	0	0	0	0	0	0
RP11-281H11.2	0	0	0	0	0	0	0	0	0	0	0	0	0	0	0	0	0	0	0	0	0	0	0	0	0	0	0	0	0	0	0	0	0	0	0	0	0	0	0	0	0	0	0	0	0	0	0	0	0	0	0	0	0	0	0	0	0	0	0	0	0	0	0	0	0	0	0	0	0	0	0	0	0	0	0	0	0	0	0	0	0	0	0	0	0	0	0	0	0	0
RP11-281J9.1	3	1	0	0	0	0	0	0	0	0	0	0	0	0	0	0	0	0	0	0	0	0	0	0	0	0	0	0	0	1	0	0	0	0	0	0	1	0	0	0	0	0	1	0	0	0	0	0	0	0	0	0	0	0	0	0	0	0	0	0	0	0	0	0	0	0	0	0	0	0	0	0	0	1	0	0	0	0	0	0	0	0	0	0	0	0	1	0	0	0
RP11-281O15.2	7	3	0	0	0	0	0	0	0	0	0	0	0	0	0	0	0	0	0	0	0	0	0	0	0	0	0	0	0	0	0	0	0	0	0	0	0	0	0	0	0	0	0	0	0	0	0	0	0	0	0	0	0	0	0	0	0	0	0	0	0	0	0	0	0	0	0	0	0	0	0	0	0	0	0	0	0	0	0	0	0	0	0	0	0	0	0	0	2	0
RP11-281O15.5	0	0	0	0	0	0	0	0	0	0	0	0	0	0	0	0	0	0	0	0	0	0	0	0	0	0	0	0	0	0	0	0	0	0	0	0	0	0	0	0	0	0	0	0	0	0	0	0	0	0	0	0	0	0	0	0	0	0	0	0	0	0	0	0	0	0	0	0	0	0	0	0	0	0	0	0	0	0	0	0	0	0	0	0	0	0	0	0	0	0
RP11-281O15.7	29	8	0	0	0	33	0	0	0	1	23	0	0	0	0	0	0	0	0	0	0	0	0	0	0	0	0	0	0	0	0	0	0	0	0	0	0	0	0	0	0	0	0	0	0	0	0	0	0	0	0	0	0	1	0	0	0	0	0	0	0	0	0	0	0	0	0	0	0	0	100	0	0	0	0	0	0	0	0	0	0	0	1	0	0	0	0	0	0	0
RP11-281P11.1	0	0	0	0	0	0	0	0	0	0	0	0	0	0	0	0	0	0	0	0	0	0	0	0	0	0	0	0	0	0	0	0	0	0	0	0	0	0	0	0	0	0	0	0	0	0	0	0	0	0	0	0	0	0	0	0	0	0	0	0	0	0	0	0	0	0	0	1	0	1	0	0	0	0	0	0	0	0	0	0	0	0	0	0	0	0	0	0	0	0
RP11-282M16.1	0	0	0	0	0	0	0	0	0	0	1	0	0	0	0	0	0	0	0	0	0	0	0	0	0	0	0	0	0	0	0	0	0	0	0	0	0	0	0	0	0	0	0	0	0	0	0	0	0	0	0	0	0	0	0	0	0	0	0	0	0	0	0	0	0	0	0	0	0	0	0	0	0	0	0	0	0	0	0	0	0	0	0	0	0	0	0	0	0	0
RP11-282M24.1	0	0	0	0	0	0	0	0	0	0	0	0	0	0	0	0	0	0	0	0	0	0	0	0	0	0	0	0	0	0	0	0	0	0	0	0	0	0	0	0	0	0	0	0	0	0	0	0	0	0	0	0	0	0	0	0	0	0	0	0	0	0	0	0	0	0	0	0	0	0	0	0	0	0	0	0	0	0	0	0	0	0	0	0	0	0	0	0	0	0
RP11-283C24.2	0	0	0	0	0	0	0	0	0	0	0	0	0	0	0	0	0	0	0	0	0	0	0	0	0	0	0	0	0	0	0	0	0	0	0	0	0	0	0	0	0	0	0	0	0	0	0	0	0	0	0	0	0	0	0	0	0	0	0	0	0	0	0	0	0	0	0	0	0	0	0	0	0	0	0	0	0	0	0	0	1	0	0	0	0	0	0	0	0	0
RP11-284B18.3	1	1	0	0	0	0	0	0	0	0	0	0	0	0	0	0	0	0	0	0	0	0	0	0	0	0	0	0	0	0	0	0	0	0	0	0	0	0	1	0	0	0	0	0	0	0	0	0	0	0	0	0	0	0	0	0	0	0	0	0	0	0	0	0	0	0	0	0	0	0	0	0	0	0	0	0	0	0	0	0	0	0	0	0	0	0	0	0	0	0
RP11-284H12.1	0	0	0	0	0	0	0	0	0	0	0	0	0	0	0	0	0	0	0	0	0	0	0	0	0	0	0	0	0	0	0	0	0	0	0	0	0	0	0	0	0	0	0	0	0	0	0	0	0	0	0	0	0	0	0	0	0	0	0	0	0	0	0	0	0	0	0	0	0	0	0	0	0	0	0	0	0	0	0	0	0	0	0	0	0	0	0	0	0	0
RP11-284L19.1	0	0	0	0	0	0	0	0	0	0	0	0	0	0	0	0	0	0	0	0	0	0	0	0	0	0	0	0	0	0	0	0	0	0	0	0	0	0	0	0	0	0	0	0	0	0	0	0	0	0	0	0	0	0	0	0	0	0	0	0	0	0	0	0	0	0	0	0	0	0	0	0	0	0	0	0	0	0	0	0	0	0	0	0	0	0	0	0	0	0
RP11-285A15.1	0	0	0	0	0	0	0	0	0	0	0	0	0	0	0	0	0	0	0	0	0	0	0	0	0	0	0	0	0	0	0	0	0	0	0	0	0	0	0	0	0	0	0	0	0	0	0	0	0	0	0	0	0	0	0	0	0	0	0	0	0	0	0	0	0	0	0	0	0	0	0	0	0	0	0	0	0	0	0	0	0	0	0	0	0	0	0	0	0	0
RP11-285M22.2	0	0	0	0	0	0	0	0	0	0	0	0	0	0	0	0	0	0	0	0	0	0	0	0	0	0	0	0	0	0	0	0	0	0	0	0	0	0	0	0	0	0	0	0	0	0	0	0	0	0	0	0	0	0	0	0	0	0	0	0	0	0	0	0	0	0	0	0	0	0	0	0	0	0	0	0	0	0	0	0	0	0	0	0	0	0	0	0	0	0
RP11-286B5.1	0	0	0	0	0	0	0	0	0	0	0	0	0	0	0	0	0	0	0	0	0	0	0	0	0	0	0	0	0	0	0	0	0	0	0	0	0	0	0	0	0	0	0	0	0	0	0	0	0	0	0	0	0	0	0	0	0	0	0	0	0	0	0	0	0	0	0	0	0	0	0	0	0	0	0	0	0	0	0	0	0	0	0	0	0	0	0	0	0	0
RP11-286H14.1	0	0	0	0	0	0	0	0	0	0	0	0	0	0	0	0	0	0	0	0	0	0	0	0	0	0	0	0	0	0	0	0	0	0	0	0	0	0	0	0	0	0	0	0	0	0	0	0	0	0	0	0	0	0	0	0	0	0	0	0	0	0	0	0	0	0	0	0	0	0	0	0	0	0	0	0	0	0	0	0	0	0	0	0	0	0	0	0	0	0
RP11-286H14.2	0	0	0	0	0	0	0	0	0	0	0	0	0	0	0	0	0	0	0	0	0	0	0	0	0	0	0	0	0	0	0	0	0	0	0	0	0	0	0	0	0	0	0	0	0	0	0	0	0	0	0	0	0	0	0	0	0	0	0	0	0	0	0	0	0	0	0	0	0	0	0	0	0	0	0	1	0	0	0	0	0	0	0	0	0	0	0	0	0	0
RP11-286H14.4	1	2	0	0	0	0	0	0	0	0	0	0	0	0	0	0	0	0	0	0	0	0	0	0	0	0	0	0	0	0	0	0	0	0	0	0	0	0	0	0	0	0	0	0	0	0	0	0	0	0	0	0	0	0	0	0	0	0	0	0	0	0	0	0	0	0	0	0	0	0	0	0	0	0	0	0	0	0	0	0	0	0	0	0	0	0	0	0	0	0
RP11-286N22.8	161	98	4	4	39	153	4	13	56	24	38	2	50	74	198	7	96	95	109	129	86	41	87	94	128	30	68	167	13	35	38	35	71	179	23	140	66	14	24	110	58	14	40	17	58	3	111	5	167	8	51	110	7	73	168	78	14	96	1	328	65	48	12	116	38	7	154	103	25	209	332	79	28	50	8	0	6	3	0	3	7	95	20	0	99	8	58	132	67	77
RP11-287D1.3	8	11	0	0	0	0	0	0	0	0	0	0	0	0	0	0	0	0	0	0	0	0	0	0	0	0	0	0	0	0	0	0	0	0	0	0	0	0	0	0	0	0	0	0	0	0	0	0	0	0	0	0	0	0	0	0	0	0	0	0	0	0	0	0	0	0	0	0	0	0	0	0	0	0	0	0	0	0	0	0	0	0	0	0	0	0	0	0	0	0
RP11-287F9.1	0	0	0	0	0	0	0	0	0	0	0	0	0	0	0	0	0	0	0	0	0	0	0	0	0	0	0	0	0	0	0	0	0	0	0	0	0	0	0	0	0	0	0	0	0	0	0	0	0	0	0	0	0	0	0	0	0	0	0	0	0	0	0	0	0	0	0	0	0	0	0	0	0	0	0	0	0	0	0	0	0	0	0	0	0	0	0	0	0	0
RP11-287J9.1	1	0	0	0	0	0	0	0	1	0	376	0	0	0	0	0	0	508	0	186	0	0	0	0	0	285	149	339	0	0	0	0	775	22	0	0	0	0	0	1	0	0	139	0	0	0	0	0	0	0	79	0	0	0	0	591	0	0	0	375	0	0	0	806	0	0	0	221	0	0	0	0	0	0	0	0	0	0	0	0	0	0	0	0	0	0	0	1454	4	0
RP11-288C17.1	41	19	4	10	0	0	20	22	0	2	1	4	2	0	1	1	0	0	0	0	142	0	0	0	0	1	0	0	0	0	0	31	0	498	0	0	0	4	2	149	0	5	2	4	1	0	0	0	0	0	7	0	0	0	0	0	0	0	0	0	0	90	0	0	2	0	0	0	0	0	2	0	0	0	0	0	0	0	0	0	0	0	0	0	0	0	0	0	70	43
RP11-288C17.3	2	3	0	0	0	0	0	0	0	0	0	0	0	0	0	0	0	0	0	0	0	0	0	1	0	0	0	0	0	0	0	0	0	0	0	0	0	0	0	0	0	0	0	0	0	0	0	0	0	0	0	0	0	0	0	0	0	0	0	0	0	0	0	0	0	0	0	0	0	0	0	0	0	0	0	0	0	0	0	0	0	0	0	0	0	0	0	0	4	0
RP11-288D15.1	0	0	0	0	0	0	0	0	0	0	0	0	0	0	0	0	0	0	0	0	0	0	0	0	0	0	0	0	0	0	0	0	0	0	0	0	0	0	0	0	0	0	0	0	0	0	0	0	0	0	0	0	0	0	0	0	0	0	0	0	0	0	0	0	0	0	0	0	0	0	1	0	0	0	0	0	0	0	0	0	0	0	1	0	0	0	0	0	0	0
RP11-288E14.2	10	2	4	0	0	0	0	0	1	2	2	0	3	0	2	0	1	0	2	1	2	0	0	1	0	0	0	0	0	2	0	0	0	0	0	0	0	2	0	0	0	0	3	0	2	0	2	2	1	2	1	2	0	0	0	0	4	2	0	0	1	0	0	0	5	0	3	3	2	0	1	0	1	1	0	0	0	0	0	0	0	1	1	0	0	0	2	1	1	0
RP11-288G3.3	0	0	0	0	0	0	0	0	0	0	0	0	0	0	0	0	0	0	0	0	0	0	0	0	0	0	0	0	0	0	0	0	0	0	0	0	0	0	0	0	0	0	0	0	0	0	0	0	0	0	0	0	0	0	0	0	0	0	0	0	0	0	1	0	0	0	0	0	0	0	0	0	0	1	0	0	0	0	0	0	0	0	0	0	0	0	0	0	0	0
RP11-288G3.4	0	0	0	0	0	0	0	0	0	0	0	0	0	0	0	0	0	0	2	0	0	0	0	0	1	0	0	0	0	0	0	0	0	0	0	0	0	0	0	0	0	0	0	0	1	0	0	0	0	1	0	0	0	0	0	0	2	0	0	0	0	1	0	0	0	0	0	0	0	0	0	0	0	0	0	0	0	0	0	0	0	0	0	0	0	0	0	0	0	0
RP11-288H12.3	51	33	0	0	0	1	3	0	922	3	285	0	0	2	1	9	1	1	1	2	4	5	0	2	1	8	22	0	0	1	13	11	187	4	0	0	6	3	0	5	4	229	2	2	46	0	0	8	1	1	0	1	0	5	1	13	1	0	0	0	0	0	0	0	0	13	23	1	6	18	1	0	2	0	0	2	0	3	0	2	0	0	1	0	0	0	2	2	51	7
RP11-288K12.1	2	1	0	0	0	15	0	0	0	0	0	0	0	0	770	0	0	0	0	0	0	656	0	71	0	542	0	0	0	2	0	0	26	0	0	1	486	0	0	32	379	0	0	0	0	0	507	0	0	0	0	253	0	0	0	0	1	0	0	0	1243	7	21	0	0	0	1	39	9	0	2	0	5	6	22	0	4	1	5	12	5	0	2	0	0	0	0	680	0	0
RP11-289A15.1	1	1	0	0	0	0	0	0	0	0	0	0	0	0	0	0	0	0	0	0	0	0	0	0	0	0	0	0	0	0	0	0	0	0	0	0	0	0	0	0	0	0	0	0	0	0	0	0	0	0	0	0	0	0	0	0	0	0	0	0	0	0	0	0	0	0	0	0	0	0	0	0	0	0	0	0	0	0	0	0	0	0	0	0	0	0	0	0	76	6
RP11-289E15.1	0	0	0	0	0	0	0	0	0	0	0	0	0	0	0	0	0	0	0	0	0	0	0	0	0	0	0	0	0	0	0	0	0	0	0	0	0	0	0	0	0	0	0	0	0	0	0	0	0	0	0	0	0	0	0	0	0	0	0	0	0	0	0	0	0	0	0	0	0	0	0	0	0	0	0	0	0	0	0	0	0	0	0	0	0	0	0	0	0	0
RP11-289I10.2	0	0	0	0	0	0	0	0	0	0	0	0	0	0	0	0	0	0	0	0	0	0	0	0	0	0	0	0	0	0	0	0	0	0	0	0	0	0	0	0	0	0	0	0	0	0	0	0	0	0	0	0	0	0	0	0	0	0	0	0	0	0	0	0	0	0	0	0	0	0	0	0	0	0	0	0	0	0	0	0	0	0	0	0	0	0	0	0	0	0
RP11-289I10.3	0	0	0	0	0	0	0	0	0	0	0	0	0	0	0	0	0	0	0	0	0	0	0	0	0	0	0	0	0	0	0	0	0	0	0	0	0	0	0	0	0	0	0	0	0	0	0	0	0	0	0	0	0	0	0	0	0	0	0	0	0	0	0	0	0	0	0	0	0	0	0	0	0	0	0	0	0	0	0	0	0	0	0	0	0	0	0	0	0	0
RP11-289K10.1	0	0	0	0	0	0	0	0	0	0	0	0	0	0	2	0	0	0	0	1	0	0	0	0	0	1	0	0	0	0	0	0	0	1	0	0	0	0	0	0	0	0	0	0	1	0	0	0	0	0	0	2	0	0	0	0	2	0	0	0	0	0	1	1	0	0	0	0	1	0	0	0	1	0	0	0	0	0	0	0	1	1	0	0	0	0	0	0	0	0
RP11-28B23.1	0	0	0	0	0	0	0	0	0	0	0	0	0	0	0	0	0	0	0	0	0	0	0	0	0	0	0	0	0	0	0	0	0	0	0	0	0	0	0	0	0	0	0	0	0	0	0	0	0	0	0	0	0	0	0	0	0	0	0	0	0	0	0	0	0	0	0	0	0	0	0	0	0	0	0	0	0	0	0	0	0	0	0	0	0	0	0	0	0	0
RP11-28O3.1	0	0	0	0	0	0	0	0	0	0	0	0	0	0	0	0	0	0	0	0	0	0	0	0	0	0	0	0	0	0	0	0	0	0	0	0	0	0	0	0	0	0	0	0	0	0	0	0	0	0	0	0	0	0	0	0	0	0	0	0	0	0	0	0	0	0	0	0	0	0	0	0	0	0	0	0	0	0	0	0	0	0	0	0	0	0	0	0	0	0
RP11-28P17.3	1	2	0	0	0	0	0	0	0	0	0	0	0	0	0	0	0	0	0	0	0	0	0	0	0	0	0	0	0	0	0	0	0	0	0	0	0	0	0	0	0	0	0	0	0	0	0	909	0	0	0	0	0	0	0	0	0	0	0	0	0	0	0	0	0	0	0	0	0	0	0	0	0	0	0	0	0	0	0	0	0	0	0	0	0	0	0	0	0	0
RP11-290D2.5	0	0	0	0	0	0	0	0	0	0	0	0	0	1	0	0	0	0	0	0	0	0	0	0	0	0	0	0	0	0	0	0	0	0	0	0	0	0	0	0	0	0	0	0	0	0	0	0	0	0	0	0	0	0	0	0	0	0	0	0	0	0	0	0	0	0	0	0	0	0	1	0	0	0	0	0	0	0	1	0	0	0	0	0	0	0	0	0	0	0
RP11-290H9.2	5	82	0	0	0	0	0	0	0	0	0	0	0	0	0	0	0	0	0	0	0	0	0	0	0	0	0	0	0	0	0	0	0	0	0	0	0	0	0	0	0	0	0	0	0	0	0	0	0	0	0	0	0	0	0	0	0	0	0	0	0	0	0	0	0	0	0	0	0	0	0	0	0	0	0	0	0	0	0	0	0	0	0	0	0	0	0	0	10	0
RP11-290I21.2	0	0	0	0	0	0	0	0	0	0	0	0	0	0	0	0	0	0	0	0	0	0	0	0	0	0	0	0	0	0	0	0	0	0	0	0	0	0	0	0	0	0	0	0	0	0	0	0	0	0	0	0	0	0	0	0	0	0	0	0	0	0	0	0	0	0	0	0	0	0	0	0	0	0	0	0	0	0	0	0	0	0	0	0	0	0	0	0	0	0
RP11-290L1.4	2	4	0	0	0	0	0	0	0	0	0	0	0	0	0	0	0	0	0	0	0	0	0	0	0	0	0	0	0	0	0	0	0	0	0	0	10	0	0	0	0	0	0	0	0	0	0	0	0	0	0	0	0	0	0	0	0	0	0	0	0	0	0	0	0	0	0	0	0	0	0	0	0	0	0	0	0	0	0	0	0	0	0	0	0	0	0	0	2	0
RP11-290L1.6	0	0	0	0	0	0	0	0	0	0	0	0	0	0	0	0	0	0	0	0	0	0	0	0	0	0	0	0	0	0	0	0	0	0	0	0	0	0	0	0	0	0	0	0	0	0	0	0	1	0	0	0	0	0	0	0	0	0	0	0	0	0	0	0	0	0	0	0	0	0	0	0	0	0	0	0	0	0	0	0	0	0	0	0	0	0	0	0	0	0
RP11-290L1.7	0	0	0	0	0	0	0	0	0	0	0	0	0	0	0	0	0	0	0	0	0	0	0	0	0	0	0	0	0	0	0	0	0	0	0	0	0	0	0	0	0	0	0	0	0	0	0	0	0	0	0	0	0	0	0	0	0	0	0	0	0	0	0	0	0	0	0	0	0	0	0	0	0	0	0	0	0	0	0	0	0	0	0	0	0	0	0	0	0	0
RP11-290L7.3	3	0	0	0	0	0	0	0	0	0	0	0	0	0	0	0	0	26	0	2	0	10	0	0	0	0	0	0	0	0	0	4	0	0	0	0	0	0	0	0	0	0	0	0	0	0	94	0	0	0	0	0	0	0	0	0	0	0	0	0	0	0	0	0	0	0	0	0	0	0	0	0	0	0	0	0	51	0	0	0	0	0	0	0	0	0	0	0	14	0
RP11-290L7.5	0	2	13	0	0	0	0	0	0	0	12	0	17	1	7	0	7	0	5	0	3	1	0	3	0	1	3	2	0	1	10	1	1	7	0	0	1	1	2	1	0	0	0	0	2	0	262	1	2	0	9	0	1	1	11	10	0	0	0	0	0	2	0	1	3	3	2	1	1	16	0	0	3	0	0	0	78	0	0	0	0	0	0	2	0	0	0	3	4	7
RP11-290O12.1	1	0	0	0	0	0	0	0	0	0	0	0	0	1	0	0	0	0	0	0	0	0	0	0	0	0	0	0	0	0	1	0	0	1	0	0	1	0	0	0	0	0	0	0	0	0	0	0	0	0	0	3	1	0	0	0	0	0	0	0	0	1	0	0	1	0	0	0	1	0	0	2	0	1	0	0	0	0	0	0	1	0	0	2	0	0	0	0	0	0
RP11-290P14.2	13	9	0	0	0	0	0	0	0	0	0	0	0	0	0	0	0	0	0	0	0	0	0	0	0	0	0	0	0	0	0	0	0	0	0	0	0	0	0	0	0	0	0	0	0	0	0	0	0	0	0	0	0	0	0	0	0	0	0	0	0	0	0	0	0	0	0	0	0	0	0	0	0	0	0	0	0	0	0	0	0	0	0	0	0	0	0	0	0	0
RP11-291C6.1	0	0	0	0	0	0	0	0	0	0	0	0	0	0	0	0	0	0	0	0	0	0	0	0	0	0	0	0	0	0	0	0	0	0	0	0	0	0	0	0	0	0	0	0	0	0	0	0	0	0	0	0	0	0	0	0	0	0	0	0	0	0	0	0	0	0	0	0	0	0	0	0	0	0	0	0	0	0	0	0	0	0	0	0	0	0	0	0	0	0
RP11-291H24.1	0	0	0	0	0	0	0	0	0	0	0	0	0	0	0	0	0	0	0	0	0	0	0	0	0	0	0	0	0	0	0	0	0	0	0	0	0	0	0	0	0	0	0	0	0	0	0	0	0	0	0	0	0	0	0	0	0	0	0	0	0	0	0	0	0	0	0	0	0	0	0	0	0	0	0	0	0	0	0	0	0	0	0	0	0	0	0	0	0	0
RP11-291L19.1	0	0	0	0	0	0	0	0	0	0	0	0	0	0	0	0	0	0	0	0	0	0	0	0	0	0	0	0	0	0	1	2	0	0	0	0	0	0	0	0	0	0	0	0	3	0	0	0	0	0	0	0	0	0	0	0	1	0	0	0	0	3	0	1	0	0	0	2	0	0	0	0	0	0	0	0	0	0	0	0	0	4	0	0	0	0	0	0	0	0
RP11-291L22.9	188	202	0	0	1	0	2	4	2	7	0	16	2	5	2	0	0	0	2	9	5	2	0	12	0	4	0	2	1	1	4	0	0	0	6	0	13	5	0	0	0	6	2	0	1	0	0	0	15	11	0	21	14	2	0	1	1	15	0	5	28	9	0	3	0	0	99	0	0	23	16	1	0	1	6	5	1	6	0	0	0	0	6	0	2	0	0	2	97	88
RP11-291O7.1	0	0	0	0	0	0	0	0	0	0	0	0	0	0	0	0	0	0	0	0	0	0	0	0	0	0	0	0	0	0	0	0	0	0	0	0	0	0	0	0	0	0	0	0	0	0	0	0	0	0	0	0	0	0	0	0	0	0	0	0	0	0	0	0	0	0	0	0	0	0	0	0	0	0	0	0	0	0	0	0	0	0	0	0	0	0	0	0	0	0
RP11-292B8.2	0	0	0	0	0	0	0	0	0	0	0	0	0	0	0	0	0	0	0	0	0	0	0	0	0	0	0	0	0	0	0	0	0	0	0	0	0	0	0	0	1	0	0	0	0	0	0	0	0	1	0	0	0	0	0	0	0	0	0	0	0	0	0	0	0	0	0	0	0	0	0	0	0	0	0	0	0	0	0	0	0	0	0	0	0	0	0	0	0	0
RP11-292I17.1	0	0	0	0	0	0	0	0	0	0	0	0	0	0	0	0	0	0	0	0	0	0	0	0	0	0	0	0	0	0	0	0	0	0	0	0	0	0	0	0	0	0	0	0	0	0	0	0	0	0	0	0	0	0	0	0	0	0	0	0	0	0	0	0	0	0	0	0	0	0	0	0	0	0	0	0	0	0	0	0	0	0	0	0	0	0	0	0	0	0
RP11-292K15.1	0	0	0	0	0	0	0	0	0	0	0	0	0	0	0	0	0	0	0	0	0	0	0	0	0	0	0	0	0	0	0	0	0	0	0	0	0	0	0	0	0	0	0	0	0	0	0	0	0	0	0	0	0	0	0	0	0	0	0	0	0	0	0	0	0	0	0	0	0	0	0	0	0	0	0	0	0	0	0	0	0	0	0	0	0	0	0	0	0	0
RP11-292K15.2	0	0	0	0	0	0	0	0	0	0	0	0	0	0	0	0	0	0	0	0	0	0	0	0	0	0	0	0	0	0	0	0	0	0	0	0	0	0	0	0	0	0	0	0	0	0	0	0	0	0	0	0	0	0	0	0	0	0	0	0	0	0	0	0	0	0	0	0	0	0	0	0	0	0	0	0	0	0	0	0	0	0	0	0	0	0	0	0	0	0
RP11-293A21.2	0	0	0	0	0	4	0	0	0	0	0	0	0	0	0	0	0	0	0	0	0	0	0	0	0	0	0	0	0	0	0	0	0	0	0	0	0	0	0	0	0	0	0	0	0	0	0	0	0	0	0	0	0	0	0	0	0	0	0	0	0	0	0	0	0	0	0	0	0	0	0	0	0	0	0	0	0	0	0	0	0	0	0	0	0	0	0	0	0	0
RP11-293B20.2	8	0	0	0	0	0	0	0	0	0	0	0	0	0	0	0	0	0	0	0	0	0	0	0	0	0	0	0	0	0	0	0	0	0	0	0	77	0	0	0	0	0	0	0	0	0	0	0	0	0	0	0	0	0	0	0	0	0	0	0	0	0	0	0	0	0	0	0	0	0	0	0	2	0	0	0	0	0	0	0	0	1	0	0	0	0	0	0	0	0
RP11-293B7.1	0	0	0	0	0	0	0	0	0	0	0	0	0	0	0	0	0	0	0	0	0	0	0	0	0	0	0	0	0	0	0	0	0	0	0	0	0	0	0	0	0	0	0	0	0	0	0	0	0	0	0	0	0	0	0	0	0	0	0	0	0	0	0	0	0	0	0	0	0	0	0	0	0	0	0	0	0	0	0	0	0	0	0	0	0	0	0	0	0	0
RP11-293D9.2	0	0	0	0	0	0	0	0	0	0	0	0	0	0	0	0	0	0	0	0	0	0	0	0	0	0	0	0	0	0	0	0	0	0	0	0	0	0	0	0	0	0	0	0	0	0	0	0	0	0	0	0	0	0	0	0	0	0	0	0	0	0	0	0	0	0	0	0	0	0	0	0	0	0	0	0	0	0	0	0	0	0	0	0	0	0	0	0	0	1
