## Supplementary material for "Comparison analysis on transcriptomic of different human trophoblast development model": GSE87726-expression.txt.txt (part 7 of 8)

gene_symbol	GSM2339180	GSM2339181	GSM2339239	GSM2339240	GSM2339241	GSM2339242	GSM2339243	GSM2339244	GSM2339245	GSM2339246	GSM2339247	GSM2339248	GSM2339249	GSM2339250	GSM2339251	GSM2339252	GSM2339253	GSM2339254	GSM2339255	GSM2339256	GSM2339257	GSM2339258	GSM2339259	GSM2339260	GSM2339261	GSM2339262	GSM2339263	GSM2339264	GSM2339265	GSM2339266	GSM2339267	GSM2339268	GSM2339269	GSM2339270	GSM2339272	GSM2339275	GSM2339277	GSM2339280	GSM2339281	GSM2339282	GSM2339283	GSM2339284	GSM2339285	GSM2339286	GSM2339287	GSM2339288	GSM2339289	GSM2339290	GSM2339291	GSM2339292	GSM2339293	GSM2339294	GSM2339295	GSM2339296	GSM2339297	GSM2339298	GSM2339299	GSM2339301	GSM2339302	GSM2339303	GSM2339304	GSM2339305	GSM2339306	GSM2339307	GSM2339308	GSM2339309	GSM2339310	GSM2339311	GSM2339312	GSM2339313	GSM2339314	GSM2339315	GSM2339316	GSM2339317	GSM2339318	GSM2339319	GSM2339320	GSM2339321	GSM2339322	GSM2339323	GSM2339324	GSM2339325	GSM2339326	GSM2339327	GSM2339328	GSM2339329	GSM2339330	GSM2339331	GSM2339350	GSM2339351
SAA3P	0	0	0	0	0	0	0	0	0	0	0	0	0	0	0	0	0	0	0	0	0	0	0	0	0	0	0	0	0	0	0	0	0	0	0	0	0	0	0	0	0	0	0	0	0	0	0	0	0	0	0	0	0	0	0	0	0	0	0	0	0	0	0	0	0	0	0	0	0	0	0	0	0	0	0	0	0	0	0	0	0	0	0	0	0	0	0	0	0	0
SAA4	0	0	0	0	0	0	0	0	0	0	0	0	0	0	103	0	0	0	0	0	0	0	0	0	0	0	0	0	0	0	0	0	0	0	0	0	0	0	0	0	0	0	0	0	0	0	0	0	0	0	0	0	0	0	0	0	0	0	0	0	0	0	0	0	0	0	0	0	0	0	0	0	0	0	0	0	0	0	0	0	0	0	0	0	0	0	0	0	0	0
SAAL1	114	96	0	0	0	41	0	0	0	1	0	0	0	300	0	0	182	0	0	0	49	0	1	0	1	0	136	0	0	1	0	97	385	0	196	0	211	1	0	0	0	0	0	0	10	0	0	0	0	1	0	0	0	0	0	0	0	0	0	0	13	858	0	0	0	0	0	0	176	1	0	0	0	18	0	0	0	0	0	0	0	0	0	0	0	0	0	0	16	4
SAC3D1	63	51	0	0	0	0	0	0	0	0	0	0	0	0	0	1	0	1	0	7	1	0	0	0	0	0	0	0	0	6	0	0	0	3	0	0	0	0	0	0	0	0	0	0	22	0	3	0	12	0	0	0	0	2	1	0	0	0	0	0	0	0	0	0	0	0	20	0	0	0	15	1	0	4	0	0	0	0	0	0	0	0	0	0	0	0	28	0	0	0
SACM1L	851	596	20	1	48	0	0	2	0	24	49	2269	1352	1	627	85	0	1	0	26	0	7	1	0	169	166	3	0	0	3	0	2	669	4	222	9	0	452	1	126	0	0	208	3	1	1	1	0	107	0	14	0	2	1	0	14	5	78	1	20	0	1	2	1	0	0	588	2	36	220	3	1035	116	0	100	0	0	29	0	0	72	6	912	0	0	212	0	0	148	182
SACS	57	75	0	0	0	5	0	0	0	0	0	0	0	0	0	0	0	0	0	0	0	0	0	0	0	0	0	0	0	0	0	0	0	0	0	0	0	0	0	0	0	0	0	0	25	0	0	0	0	0	0	0	2	0	0	0	0	0	0	0	0	0	0	0	0	0	0	0	0	0	0	0	0	0	0	0	0	0	0	0	0	0	0	0	0	0	0	0	138	53
SAE1	737	783	7	1	0	166	1	1	1	1	1	0	678	13	768	1	1052	200	0	74	0	267	0	248	0	17	5	0	0	15	13	2	19	0	8	2	145	58	1	3	427	0	253	0	13	0	286	0	4	0	40	0	0	1	665	2	0	115	0	4	0	0	0	1	0	1	17	1099	494	13	531	473	1175	257	0	2	0	0	0	0	90	0	0	6	0	4	0	89	66	39
SAFB	2171	1506	783	0	10	12	0	0	91	34	8	0	189	213	64	26	0	0	0	35	0	31	0	0	6	6	42	85	0	3	4	0	2	0	514	15	190	21	242	293	1750	1	259	1	5	0	328	3	309	93	49	2	3	12	24	44	1	130	0	7	0	0	0	377	0	0	3	190	17	0	4	117	24	118	75	0	0	8	0	0	3	12	6	1	256	2	0	223	428	177
SAFB2	1051	590	14	3	8	1	1	4	119	2	0	11	3	7	4	2	27	10	169	17	9	226	5	20	25	121	21	29	58	23	47	136	9	28	12	8	92	16	516	6	434	3	10	811	5	3	127	134	15	14	11	40	5	16	146	79	10	1594	0	168	11	16	2	154	9	1	59	32	3	71	38	4	14	1	1	0	41	1	1	1	4	70	20	5	51	12	1	234	293	328
SAG	90	50	44	6	40	34	2	16	16	44	18	16	20	20	22	18	74	36	120	58	40	34	104	86	12	68	96	20	10	62	54	42	94	118	32	80	74	18	26	10	72	18	48	68	10	0	58	198	78	26	38	58	8	42	46	56	88	90	0	36	24	72	32	20	24	10	108	182	112	100	40	32	46	2	24	2	0	6	6	172	12	158	12	2	12	26	16	132	54	34
SAGE1	0	0	0	0	0	0	0	0	0	0	0	0	0	0	0	0	0	0	0	0	0	0	0	0	0	0	0	0	0	0	0	0	0	0	0	0	0	0	0	0	0	0	0	0	0	0	0	0	0	0	0	0	1	0	0	0	0	0	0	0	0	0	0	0	0	0	0	0	0	0	0	0	0	0	0	0	0	0	0	0	0	0	0	0	0	0	0	0	0	0
SAGE2P	0	0	0	0	0	0	0	0	0	0	0	0	0	0	0	0	0	0	0	0	0	0	0	0	0	0	0	0	0	0	0	0	0	0	0	0	0	0	0	0	0	0	0	0	0	0	0	0	0	0	0	0	0	0	0	0	0	0	0	0	0	0	0	0	0	0	0	0	0	0	0	0	0	0	0	0	0	0	0	0	0	0	0	0	0	0	0	0	0	0
SAGE3P	0	0	0	0	0	0	0	0	0	0	0	0	0	0	0	0	0	0	0	0	0	0	0	0	0	0	0	0	0	0	0	0	0	0	0	0	0	0	0	0	0	0	0	0	0	0	0	0	0	0	0	0	0	0	0	0	0	0	0	0	0	0	0	0	0	0	0	0	0	0	0	0	0	0	0	0	0	0	0	0	0	0	0	0	0	0	0	0	0	0
SAGE4P	0	0	0	0	0	0	0	0	0	0	0	0	0	0	0	0	0	0	0	0	0	0	0	0	0	0	0	0	0	0	0	0	0	0	0	0	0	0	0	0	0	0	0	0	0	0	0	0	0	0	0	0	0	0	0	0	0	0	0	0	0	0	0	0	0	0	0	0	0	0	0	0	0	0	0	0	0	0	0	0	0	0	0	0	0	0	0	0	0	0
SALL1	81	74	0	0	0	0	0	0	0	0	0	0	0	0	0	0	0	0	0	0	0	0	0	0	0	0	0	0	0	0	0	0	0	0	0	0	0	0	0	0	0	0	0	0	0	0	0	0	0	0	0	0	1	0	0	0	0	0	0	0	0	0	0	0	0	0	0	0	0	0	0	0	0	0	0	0	0	0	0	0	0	0	0	0	0	0	0	0	16	41
SALL1P1	0	0	0	0	0	0	0	0	0	0	0	0	0	0	0	0	0	0	0	0	0	0	0	0	0	0	0	0	0	0	0	0	0	0	0	0	0	0	0	0	0	0	0	0	0	0	0	0	0	0	0	0	0	0	0	0	0	0	0	0	0	0	0	0	0	0	0	0	0	0	0	0	0	0	0	0	0	0	0	0	0	0	0	0	0	0	0	0	0	0
SALL2	25	22	0	0	0	0	0	0	20	0	0	0	0	0	0	0	0	0	0	0	0	0	0	0	0	0	0	0	0	0	0	0	0	0	0	0	0	0	0	0	0	0	0	0	0	0	0	0	0	0	0	0	1	0	0	0	0	0	0	0	0	0	0	0	0	0	0	0	3	0	0	0	0	0	0	0	0	0	0	0	0	0	0	0	0	0	0	0	0	0
SALL3	4	0	0	0	0	0	0	0	0	0	0	0	0	0	0	0	0	0	0	0	0	0	0	0	0	0	0	0	0	0	0	0	0	0	0	0	0	0	0	0	0	0	0	0	0	0	0	0	0	0	0	0	2	0	0	0	0	0	0	0	0	0	0	0	0	0	0	0	0	0	0	0	0	0	0	0	0	0	0	0	0	0	0	0	0	0	0	0	0	0
SALL4	21	6	0	2	2	8	1	8	2	2	0	0	2	6	5	0	5	5	1	14	1	14	0	4	0	6	5	9	1	8	7	31	12	9	5	7	97	8	1	6	9	10	4	4	0	1	0	4	0	5	4	14	1	11	0	5	109	14	0	2	3	3	2	12	13	3	50	0	3	58	23	2	23	21	0	2	1	1	2	1	4	0	1	0	1	0	0	0	4	8
SALL4P1	0	1	0	0	0	0	0	0	0	0	0	0	0	0	0	0	0	0	0	0	0	0	0	0	0	0	0	0	0	0	0	0	0	0	0	0	0	0	1	0	0	0	0	0	0	0	0	0	0	0	0	0	0	0	0	0	0	0	0	0	0	0	0	0	0	0	0	0	0	0	0	0	0	0	0	0	0	0	0	0	0	0	0	0	0	0	0	0	0	0
SALL4P2	0	0	0	0	0	0	0	0	0	0	0	0	0	0	0	0	0	0	0	0	0	0	0	0	0	0	0	0	0	0	0	0	0	0	0	0	0	0	0	0	0	0	0	0	0	0	0	0	0	0	0	0	0	0	0	0	0	0	0	0	0	0	0	0	0	0	0	0	0	0	0	0	0	0	0	0	0	0	0	0	0	0	0	0	0	0	0	0	0	0
SALL4P5	0	0	0	0	0	0	0	0	0	0	0	0	0	0	0	0	0	0	0	0	0	0	0	0	0	0	0	0	0	0	0	0	0	0	0	0	0	0	0	0	0	0	0	0	0	0	0	0	0	0	0	0	0	0	0	0	0	0	0	0	0	0	0	0	0	0	0	0	254	0	0	0	0	0	0	0	0	0	0	0	0	0	0	0	0	0	0	0	0	0
SALL4P6	0	0	0	0	0	0	0	0	0	0	0	0	0	0	0	0	0	0	0	0	0	0	0	0	0	0	0	0	0	0	0	0	0	0	0	0	0	0	0	0	0	0	0	0	0	0	0	0	0	0	0	0	0	0	0	0	0	0	0	0	0	0	0	0	0	0	0	0	0	0	0	0	0	0	0	0	0	0	0	0	0	0	0	0	0	0	0	0	0	0
SALL4P7	0	0	0	0	0	0	0	0	0	0	0	0	0	0	0	0	0	0	1	0	0	0	0	0	0	0	0	0	0	0	0	0	0	0	0	0	0	0	0	0	0	0	0	0	0	0	0	0	0	0	0	0	0	0	0	0	0	0	0	0	0	0	0	0	0	0	0	0	0	0	0	0	0	0	0	0	0	0	0	0	0	0	0	0	0	0	0	0	0	0
SAMD1	190	137	0	0	0	0	0	0	1	1	3	0	0	0	0	0	1	0	1	1	0	0	4	0	1	22	0	5	0	0	1	0	57	0	1	0	0	0	0	1	0	33	0	0	77	0	1	0	0	0	0	0	0	0	0	0	0	0	0	0	0	0	0	825	0	0	0	1	1	1	0	74	1	337	0	0	0	0	0	0	0	184	0	0	0	1	0	9	3	1
SAMD10	68	45	0	0	0	0	0	0	0	0	0	0	10	0	0	0	0	0	0	0	0	0	0	0	0	0	0	0	0	0	0	0	0	0	0	0	0	0	0	0	0	0	0	0	0	0	0	0	0	0	0	0	0	0	1	0	0	0	0	0	23	0	0	0	0	0	0	0	0	0	0	0	0	0	0	0	0	0	0	0	0	0	0	0	0	0	0	2	0	1
SAMD11	4	2	0	0	0	0	0	0	13	0	0	0	0	0	0	0	0	0	0	0	0	0	0	0	0	0	0	0	0	0	0	0	0	0	0	0	0	0	0	0	0	0	0	0	0	0	0	0	0	0	0	0	0	0	0	0	0	0	0	0	0	0	0	0	0	0	0	0	0	0	0	0	0	0	0	0	0	0	54	0	0	0	0	0	0	0	0	0	1	0
SAMD11P1	4	0	0	0	0	0	0	0	0	0	0	0	0	0	0	0	0	0	0	0	0	0	0	0	0	0	0	0	0	0	0	0	0	0	0	0	0	0	0	0	0	0	0	0	0	0	0	0	0	0	0	0	0	0	0	0	0	0	0	0	0	0	0	0	0	0	0	0	0	0	0	0	0	0	0	0	0	0	0	0	0	0	0	0	0	0	0	0	0	0
SAMD12	13	0	1	1	0	1	1	1	0	0	15	3	5	0	2	0	1	0	4	7	8	0	0	1	0	0	7	3	0	1	2	3	1	6	0	0	2	2	0	1	2	2	8	0	1	0	3	0	2	3	0	1	1	7	1	8	3	1	0	0	3	12	3	5	0	3	2	2	2	13	0	4	1	1	1	2	7	0	0	1	5	2	1	2	3	2	0	29	58	25
SAMD13	13	3	0	0	0	25	0	0	1	0	0	0	0	0	3	0	0	4	0	30	0	0	0	0	0	0	0	0	0	18	0	0	0	0	0	0	0	0	0	0	0	0	15	0	0	0	0	0	13	0	0	0	2	7	0	0	0	0	0	0	0	0	0	0	0	0	0	4	0	0	0	0	0	0	0	0	0	0	0	0	0	0	0	0	0	0	0	0	1	2
SAMD14	72	65	0	0	0	0	0	0	0	21	0	0	0	0	0	0	1	0	0	0	0	1	0	0	0	0	0	1	0	1	0	0	0	0	0	0	0	0	0	0	0	110	0	5	2	0	0	0	2	3	0	15	0	0	1	5	0	0	0	0	0	0	0	0	0	0	0	38	0	11	0	0	0	0	0	0	0	0	0	0	0	0	0	0	0	0	0	0	5	2
SAMD15	13	7	0	1	0	0	0	1	0	0	0	0	1	4	2	0	0	0	7	0	6	10	0	0	0	6	0	0	0	1	0	0	0	0	0	0	1	1	0	0	0	0	3	0	0	0	1	0	0	2	11	1	0	0	7	0	0	0	0	0	1	1	0	2	0	0	0	17	0	4	0	0	8	0	6	0	26	0	0	0	0	0	0	0	0	0	0	40	19	0
SAMD3	18	3	0	0	6	0	0	2	21	247	2	1	1	2	3	1	3	0	24	6	20	1	0	10	0	2	4	0	0	0	0	2	1	12	1	2	13	2	0	0	4	1	2	0	2	0	0	0	3	3	2	4	2	3	2	1	1	6	0	0	5	1	1	27	5	1	3	1	0	4	1	3	0	1	0	0	1	0	0	1	0	0	1	0	47	0	0	8	20	24
SAMD4A	423	271	0	8	5	1	1	6	353	69	67	3	166	5	71	0	6	10	1	166	1	8	0	14	12	136	23	17	1	4	1	14	10	19	3	0	210	476	0	1	2	1	1	0	4	2	6	32	30	8	190	25	2	33	62	1	1	5	4	17	33	12	31	5	34	3	113	97	109	1130	328	8	99	8	27	9	13	6	17	20	5	22	2	2	1	0	2	359	242	116
SAMD4B	1290	1042	15	1	13	164	1	6	94	2	13	44	40	3	11	205	45	65	25	19	4	27	0	30	12	39	15	106	1501	29	41	32	37	34	34	99	141	7	11	37	165	3	116	28	27	2	35	11	66	20	18	35	2	25	23	131	7	132	1	5	37	750	45	8	0	0	63	86	135	209	38	138	36	70	717	71	29	1	34	18	10	3	42	0	19	2	7	120	203	138
SAMD5	579	172	4	0	0	0	0	0	1	49	0	0	9	2	1	0	2	7	19	20	21	5	8	10	7	9	5	9	2	6	3	8	6	13	2	7	11	1	2	6	23	1	2	13	22	0	8	2	16	0	5	5	1	0	5	17	0	1	0	5	0	14	2	66	0	1	14	35	2	30	0	24	6	0	10	0	8	1	2	3	2	40	2	1	9	1	1	18	337	160
SAMD7	0	1	0	0	0	0	0	0	0	1	3	0	0	0	0	0	0	1	1	3	5	0	0	2	0	0	1	0	1	0	2	0	2	1	3	0	0	0	1	0	0	1	1	1	0	0	0	0	1	0	0	4	0	0	1	1	4	1	0	3	0	3	0	0	1	0	1	0	0	0	0	0	0	0	2	0	0	0	0	0	0	11	0	0	0	0	0	13	4	0
SAMD8	626	564	10	0	0	129	0	0	116	89	88	1	5	2	5	0	307	226	7	136	4	27	0	539	13	7	125	734	189	12	22	281	389	4	548	2043	11	4	2	75	2529	22	11	1	0	1	100	17	13	1004	255	768	1	8	432	9	12	3	0	371	19	361	15	2265	0	10	177	19	9	1854	185	22	3	1349	4	79	5	0	1196	2	13	11	8	1	14	0	7	1588	191	224
SAMD9	246	135	0	0	0	0	0	0	0	0	534	0	0	2	0	0	14	18	0	15	0	0	0	0	413	0	0	0	0	93	0	0	0	0	5	0	0	0	0	0	0	2	0	0	0	0	0	0	4	0	229	0	0	0	0	0	0	0	0	0	0	0	0	0	0	0	0	0	0	0	0	603	0	0	0	0	2	0	0	0	0	1	0	0	0	0	0	523	323	343
SAMD9L	414	238	0	0	0	0	0	0	0	0	0	0	0	0	0	0	0	0	1	0	1	2	0	0	0	1	1	0	0	2	3	7	58	0	0	23	1	6	0	0	0	58	0	1	1	0	0	30	5	0	0	2	1	1	1	1	0	0	0	0	0	16	12	0	3	0	0	25	0	2	0	0	82	0	0	0	0	0	0	0	0	0	0	0	0	0	0	0	451	420
SAMHD1	1171	635	5	0	0	4	3	2	1	40	0	34	1	0	6	0	20	8	15	13	5	2	1	11	11	3	10	1	1	6	3	0	9	40	11	3	5	143	4	36	2	134	13	16	613	0	1	0	13	8	3	11	0	7	622	7	49	2	0	16	38	0	1	28	1	0	1	56	25	71	3	59	98	0	0	0	0	1	0	18	0	85	1	1	2	2	0	4	1083	796
SAMM50	197	142	1	0	0	1	0	0	0	0	16	0	36	2	54	1	4	119	46	10	9	2	0	4	1	6	13	0	0	2	10	6	82	2	0	7	272	2	3	29	11	127	2	1	0	0	0	9	8	0	8	2	1	2	303	1	15	20	0	0	0	0	0	166	2	0	17	10	8	32	0	37	41	373	15	2	2	1	0	1	0	0	0	0	0	0	0	842	41	55
SAMM50P1	0	0	0	0	0	0	0	0	0	0	0	0	0	0	0	0	0	0	0	0	0	0	0	0	0	0	0	0	0	0	0	0	0	0	0	0	0	0	0	0	0	0	0	0	0	0	0	0	0	0	0	0	0	0	0	0	0	0	0	0	0	0	0	0	0	0	0	0	0	0	0	0	0	0	0	0	0	0	0	0	0	0	0	0	0	0	0	0	0	0
SAMSN1	99	31	0	0	0	0	0	0	0	0	0	0	0	0	0	0	0	0	0	0	0	0	0	0	0	0	0	0	0	0	0	0	0	0	0	0	0	0	0	0	0	304	0	0	233	0	0	0	0	0	0	0	0	0	0	1	0	0	0	0	0	0	7882	0	0	0	0	0	0	0	0	1	0	0	0	0	0	0	0	0	0	0	36	4	0	0	0	0	175	154
SAP130	625	492	0	0	346	125	0	0	0	0	24	7	0	4	0	1	5	0	157	0	0	1	1	1	219	7	0	140	0	16	0	0	116	0	7	558	1	0	584	0	19	0	0	18	152	0	0	0	26	0	0	56	5	0	0	0	0	0	0	0	0	0	0	0	0	0	0	11	196	748	0	382	0	0	0	0	0	2	0	0	0	0	16	0	0	0	0	139	984	410
SAP18	1312	976	1155	9	223	92	8	12	147	62	811	441	335	349	796	703	384	127	346	409	445	272	0	256	494	343	710	651	531	440	579	380	524	274	1127	615	300	910	1	1030	77	100	499	1	103	1	286	217	217	1001	247	296	24	462	268	169	1571	3077	0	944	16	1001	521	2455	736	14	544	352	1147	543	1802	1198	676	3786	0	8	0	13	45	1	34	1969	538	1	84	0	0	606	170	133
SAP18P1	0	0	0	0	0	0	0	0	0	0	0	0	0	0	0	0	0	0	0	0	0	0	0	0	0	0	0	0	0	0	0	0	0	0	0	0	0	0	0	0	0	0	0	0	0	0	0	0	0	0	0	0	0	0	0	0	0	0	0	0	0	0	0	0	0	0	0	0	0	0	0	0	0	0	0	0	0	0	0	0	0	0	0	0	0	0	0	0	0	0
SAP18P2	1	0	0	0	0	0	0	0	0	0	0	0	0	0	0	0	0	1	0	0	0	0	0	0	0	0	0	0	0	0	0	0	0	0	0	0	0	0	0	0	0	0	0	0	0	0	0	0	0	0	0	0	0	0	0	0	0	1	0	0	0	0	0	0	0	0	0	0	0	0	0	0	0	1	0	0	0	0	0	0	0	0	0	0	0	0	0	1	0	0
SAP18P3	4	0	0	0	0	0	0	0	0	0	0	0	0	0	0	0	0	0	0	0	0	0	0	0	0	0	0	0	0	0	0	0	0	0	0	0	0	0	0	0	0	0	0	0	0	0	0	0	0	0	0	0	0	0	0	0	0	0	0	0	0	0	0	1	0	0	0	0	0	0	0	0	0	0	0	0	0	0	0	0	0	0	0	0	0	0	0	0	0	0
SAP25	366	99	4	0	0	0	0	0	0	0	0	0	0	0	0	0	0	3	0	0	0	0	0	0	0	0	0	1	0	0	0	0	0	0	0	0	0	0	0	0	1	0	0	1	0	1	0	0	0	0	0	21	0	0	0	0	0	0	1	0	1	0	0	1	0	0	3	0	0	0	0	0	0	0	1	0	0	64	70	0	0	1	2	0	0	0	1	1	1	1
SAP30	28	15	35	0	0	0	0	0	0	0	0	0	4	0	0	0	0	0	0	0	0	0	0	0	0	0	0	0	0	0	15	0	0	0	0	0	0	0	0	0	0	0	26	0	0	0	0	0	0	0	0	0	1	0	0	0	0	0	0	0	0	0	0	0	0	0	0	0	0	0	0	0	0	55	0	0	0	0	0	0	0	0	87	0	0	0	1	0	3	0
SAP30BP	972	636	0	0	0	128	0	0	30	1	0	2	90	145	175	0	0	26	0	124	376	175	1	95	243	90	2	297	144	158	34	8	56	216	45	78	333	0	0	184	50	139	86	0	12	0	333	0	33	297	86	101	0	2	69	74	2675	475	0	327	0	2	1	0	1	1	54	239	1382	32	319	351	254	1217	123	1	0	0	217	1	1	31	56	0	21	0	0	24	24	20
SAP30L	472	286	69	0	66	0	0	0	0	0	0	0	0	5	0	0	0	0	0	10	0	0	0	2	0	1	0	0	0	2	0	0	114	0	0	0	0	0	0	0	0	18	0	0	1	0	0	123	0	0	0	0	0	0	0	4	0	20	0	0	0	0	0	0	0	0	33	0	0	0	0	780	14	0	29	0	0	7	0	0	0	0	203	0	17	0	0	0	22	28
SAPCD1	10	15	0	0	0	0	0	0	0	0	0	0	0	0	0	0	0	0	0	0	0	0	0	0	0	0	0	0	0	0	0	0	0	15	1	0	0	0	0	0	0	0	0	0	0	0	0	0	0	0	0	0	0	0	0	0	0	0	0	0	0	0	0	0	0	0	0	0	0	0	0	0	0	0	0	0	0	0	0	0	0	0	0	0	0	0	0	0	0	0
SAPCD2	29	38	0	0	1	0	0	0	0	0	0	0	0	0	7	0	0	0	1	0	33	0	0	0	0	0	0	0	0	0	0	2	0	0	0	0	0	0	5	0	0	4	0	1	107	0	0	0	0	1	0	0	1	0	0	0	0	0	0	0	0	0	0	0	0	0	2	23	0	0	0	0	0	0	0	0	0	0	0	0	0	0	0	0	0	0	0	0	0	0
SAPCD2P1	0	0	0	0	0	0	0	0	0	0	0	0	0	0	0	0	0	0	0	0	0	0	0	0	0	0	0	0	0	0	0	0	0	0	0	0	0	0	0	0	0	0	0	0	0	0	0	0	0	0	0	0	0	0	0	0	0	0	0	0	0	0	0	0	0	0	0	0	0	0	0	0	0	0	0	0	0	0	0	0	0	0	0	0	0	0	0	0	0	0
SAPCD2P2	0	0	0	0	0	0	0	0	0	0	0	0	0	0	0	0	0	0	0	0	0	0	0	0	0	0	0	0	0	0	0	0	0	0	0	0	0	0	0	0	0	0	0	0	0	0	0	0	0	0	0	0	0	0	0	0	0	0	0	0	0	0	0	0	0	0	0	0	0	0	0	0	0	0	0	0	0	0	0	0	0	0	0	0	0	0	0	0	0	0
SAPCD2P3	1	2	0	0	0	0	0	0	0	0	0	0	0	0	0	0	0	0	0	0	0	0	0	0	0	0	0	0	0	0	0	0	0	0	0	0	0	0	0	0	0	0	0	0	0	0	0	0	0	0	0	0	0	0	0	0	0	0	0	0	0	0	0	0	0	0	0	0	0	0	0	0	0	0	0	0	0	0	0	0	0	0	0	0	0	0	0	0	0	0
SAPCD2P4	0	0	0	0	0	0	0	0	0	0	0	0	0	0	0	0	0	0	0	0	0	0	0	0	0	0	0	0	0	0	0	0	0	0	0	0	0	0	0	0	0	0	0	0	0	0	0	0	0	0	0	0	0	0	0	0	0	0	0	0	0	0	0	0	0	0	0	0	0	0	0	0	0	0	0	0	0	0	0	0	0	0	0	0	0	1	0	0	0	0
SAR1A	1902	1561	655	24	1940	3178	25	4732	2838	4510	2242	3319	5452	4113	3756	2293	3517	4136	1132	2404	5240	2350	17	2142	3359	4728	3546	2867	501	1649	3677	2701	1479	3844	2183	4944	2898	2892	22	4566	5893	28	2481	4137	2298	18	2177	269	4051	3535	6124	5155	94	4648	6216	2421	18133	10481	17	3167	110	4931	195	4076	49192	132	3176	4975	3324	9348	6726	9432	4288	628	173	7	621	106	761	147	103	2699	2313	14	121	1687	73	11910	542	587
SAR1AP4	0	0	0	0	0	0	0	0	0	0	0	0	0	0	0	0	0	0	0	0	0	0	0	0	0	0	0	0	0	0	0	0	0	0	0	0	0	0	0	0	0	0	0	0	0	0	0	0	0	0	0	0	0	0	0	0	0	0	0	0	0	0	0	0	0	0	0	0	0	0	0	0	0	0	0	0	0	0	0	0	0	0	0	0	0	0	0	0	0	0
SAR1B	903	716	41	3	612	61	2	22	148	12	15	1369	1497	45	29	55	325	144	167	121	306	486	26	49	177	126	160	24	7	71	928	354	83	160	103	662	399	339	49	436	113	41	262	105	59	5	224	134	360	163	300	40	11	89	207	324	69	4315	0	15	101	347	7	33	93	1	410	1305	41	1188	152	550	799	152	2	2	2	13	0	2	23	80	58	2	9	0	50	215	353	597
SAR1P1	0	0	0	0	0	0	0	0	0	0	0	0	0	0	0	0	0	0	0	0	0	0	0	0	0	0	0	0	0	0	0	0	0	0	0	0	0	0	0	0	0	0	0	0	0	0	0	0	0	0	0	0	0	0	0	0	0	0	0	0	0	0	0	0	0	0	0	0	0	0	0	0	0	0	0	0	0	0	0	0	0	0	0	0	0	0	0	0	0	0
SAR1P3	0	0	0	0	0	0	0	0	0	0	0	0	0	0	0	0	0	0	0	0	0	0	0	0	0	0	0	0	0	0	0	0	0	0	0	0	0	0	0	0	0	0	0	0	0	0	0	0	0	0	0	0	0	0	0	0	0	0	0	0	0	0	0	0	0	0	0	0	0	0	0	0	0	0	0	0	0	0	0	0	0	0	0	0	0	0	0	0	0	0
SARAF	4508	4060	1913	1	64	516	0	1	98	1661	1	49	1237	203	1969	16	661	394	437	405	746	294	1	270	1111	4	86	722	56	90	558	275	8	215	605	900	110	842	92	1167	49	134	411	320	234	3	30	292	93	989	830	11	2	26	248	599	25	1599	0	75	5	3369	1205	1293	2	724	530	1022	652	47	848	1794	1	7	3	140	205	9	1	11	11	1	1741	9	15	11	0	33	400	712
SARDH	24	12	9	0	0	0	0	5	1	0	0	0	1	11	17	0	1	0	0	5	3	6	2	11	5	8	2	0	0	2	1	5	0	4	1	5	2	0	1	2	3	1	0	0	20	0	2	1	5	2	0	2	0	2	0	4	17	1	0	5	9	3	0	14	0	0	3	1	2	14	0	14	14	0	2	0	0	1	0	0	1	0	0	0	0	0	0	8	13	1
SARM1	143	80	60	1	4	0	0	8	0	45	1	0	10	0	3	0	1	9	3	9	23	3	3	4	1	16	5	2	0	22	48	1	18	10	27	1	17	0	34	0	0	0	14	6	1	0	25	17	4	12	1	7	3	3	8	35	5	8	0	3	1	2	180	0	0	0	8	0	6	11	0	1	41	0	0	0	6	0	0	3	0	32	0	0	0	0	0	6	52	20
SARNP	404	299	107	0	260	348	0	2	1	7	550	96	965	296	291	1425	268	5	50	36	38	76	1	186	95	204	147	330	3	9	113	293	752	190	295	26	206	689	1	188	118	24	90	3	32	783	362	2	431	94	93	102	2	335	7	112	1	217	0	3	0	172	0	2588	0	2	553	422	23	237	160	188	333	1651	21	3	37	16	0	0	8	85	272	10	10	0	3581	303	122	60
SARS	1571	1480	57	1	328	11	4	2	25	21	72	180	1793	775	1058	16	483	1329	32	31	562	629	0	307	901	376	416	686	1	66	671	66	24	39	19	694	66	558	1	123	1162	2	312	128	15	0	22	213	81	619	207	20	4	359	903	55	146	1934	1	43	0	1183	2	541	1728	15	144	734	241	649	1822	1295	2233	42	65	138	44	16	51	22	90	179	510	4	0	0	0	616	203	171
SARS2	252	180	0	0	0	28	0	0	0	0	0	12	0	0	0	0	0	0	2	70	0	58	0	0	0	6	0	22	12	0	0	36	0	0	102	504	0	0	0	0	0	0	0	0	16	0	0	0	0	0	0	0	0	0	0	0	2010	0	0	262	8	0	0	0	0	0	0	28	0	62	14	6	0	0	448	0	204	0	0	0	4	0	40	0	24	0	0	0	10	0
SART1	1064	875	6	0	0	7	0	0	0	0	0	0	0	0	0	11	0	0	0	0	0	0	0	0	0	0	0	0	1	0	0	0	0	0	0	0	4	0	0	8	0	0	0	0	0	0	0	225	0	0	0	0	0	96	0	2	0	0	0	0	8	0	0	0	0	1	0	0	639	0	149	0	278	103	1	0	0	0	141	0	2	0	32	0	1	0	0	0	63	68
SART3	750	609	114	0	164	0	0	0	0	0	0	3	0	87	11	0	133	4	0	9	2	0	0	0	0	44	63	0	577	0	0	10	1	7	39	0	99	27	0	5	923	3	0	50	73	0	0	7	245	0	47	0	13	17	0	3	0	10	0	40	0	0	0	27	2	0	7	174	311	17	423	29	0	6	410	0	0	0	26	1	18	1	105	1	0	4	0	0	265	139
SASH1	1238	806	162	15	998	72	17	19	4	98	232	67	95	71	10	0	52	109	210	43	34	521	2	755	481	78	183	401	19	314	12	387	139	43	46	0	117	0	90	5	6	9	345	4	3	3	696	14	5	206	328	11	5	46	1	129	9	3	0	196	12	489	19	224	1	7	6	2597	967	206	35	24	209	37	2087	3	411	13	2	0	1	0	1	7	9	0	0	13	396	667
SASH3	142	55	0	0	0	0	0	0	0	0	0	0	0	0	0	0	0	0	0	0	0	0	0	0	0	0	0	0	0	0	0	0	0	0	0	0	0	0	0	0	0	0	0	0	0	0	0	0	0	0	0	0	0	0	0	0	0	0	0	0	0	0	0	0	0	0	0	0	0	0	0	0	0	0	0	0	0	0	0	0	0	0	0	0	0	0	0	0	114	72
SASS6	103	93	0	0	0	72	0	0	0	0	0	0	0	10	1	0	13	0	0	1	0	0	0	0	0	62	0	405	0	21	0	35	1	0	0	0	0	0	0	7	0	0	0	0	345	0	0	0	0	0	0	1	0	0	0	0	1	0	0	0	0	0	0	0	0	0	0	267	449	0	0	582	0	36	0	0	0	0	0	0	0	233	1	0	0	0	0	62	148	181
SAT1	12178	13006	7799	130	4619	3905	1376	252	3660	3962	10584	4062	13034	11978	12325	12154	11805	44760	2438	11546	8203	5441	400	8080	12747	10002	5895	12212	1846	2662	5019	9424	11896	17188	5984	12712	16188	16508	3819	24559	13980	19208	11148	5605	1597	78	71360	14881	19860	10356	20010	6996	9264	4486	8443	5685	10395	65663	35	27401	4695	45052	24877	31213	51	947	15967	57518	8901	18389	30819	5812	32048	3659	706	807	838	1994	22352	508	2151	1247	3585	74	7567	229	4001	36462	2180	1173
SAT2	180	85	0	0	0	132	0	0	0	0	302	0	6	80	9	7	0	0	0	45	0	0	0	39	98	0	0	7	0	0	0	35	0	0	67	0	17	1	0	24	0	0	118	16	0	0	37	0	156	52	0	52	0	84	0	55	0	30	0	144	0	1	4100	9	0	0	0	4	3	0	0	0	71	0	0	1	0	0	33	0	0	0	176	1	1	0	0	9	0	12
SATB1	82	35	0	0	0	1	0	0	0	0	1	0	0	0	3	0	0	1	0	8	0	0	0	0	0	0	0	0	0	0	0	3	0	0	0	0	0	1	7	0	1	102	0	9	0	0	0	0	0	0	0	0	0	0	0	0	0	0	0	0	0	0	6212	1	2	0	5	0	0	6	0	1	0	0	0	0	0	1	1	0	0	0	0	0	0	0	1	0	51	245
SATB2	53	38	4	2	16	0	2	1	5	20	3	1	3	2	12	0	11	4	11	4	3	2	15	16	2	2	11	27	12	13	15	10	6	30	19	30	1	0	0	1	10	10	0	0	0	0	8	0	3	5	9	3	2	0	1	9	1	2	1	1	23	3	44	6	1	0	8	14	1	11	13	13	798	1	0	1	0	0	3	3	1	0	114	0	24	0	1	26	23	14
SATL1	0	0	0	0	0	0	0	0	0	0	0	0	0	0	0	0	0	0	0	0	0	0	0	0	0	0	0	0	0	0	0	0	0	0	0	0	0	0	0	0	0	0	0	0	0	0	0	0	0	0	0	0	0	0	0	0	0	0	0	0	0	0	0	0	0	0	0	0	0	0	0	0	0	0	0	0	0	0	0	0	0	0	0	0	0	0	0	0	0	0
SAV1	460	505	3	1	88	156	0	1	62	8	1	50	70	102	4	1	14	35	5	2	3	13	14	16	0	25	93	11	1	15	250	144	5	9	43	61	21	633	0	0	5	1	236	129	154	1	22	1	6	2	46	10	0	30	53	79	196	67	3	187	38	17	11	6	22	0	347	128	764	27	109	23	8	0	113	0	35	228	11	3	4	23	2	0	5	6	3	46	133	98
SAXO1	1	0	0	0	0	0	0	0	0	0	0	0	0	0	0	0	0	0	0	0	0	0	0	0	0	0	0	0	0	0	0	0	0	0	0	0	0	0	0	0	0	0	0	0	0	0	0	0	0	0	0	0	0	0	0	0	0	0	0	0	0	0	0	0	0	0	0	0	0	0	0	0	0	0	0	0	0	0	0	0	0	0	0	0	0	0	0	0	0	0
SAXO2	9	159	0	0	0	0	2	2	0	1	0	0	0	1	89	0	0	3	0	0	0	0	1	60	0	0	1	1	7	6	0	54	21	0	0	1	2	0	0	1	9	0	0	2	0	2	0	0	1	0	0	1	0	0	1	1	0	31	0	4	0	0	0	0	0	0	118	3	0	27	10	1	2	0	0	0	0	0	0	0	0	0	0	0	0	0	0	14	32	13
SAYSD1	165	124	177	0	3	4	0	0	1	0	0	0	0	0	22	0	88	0	0	3	1	0	1	0	49	1	0	12	0	12	0	13	0	24	6	0	114	70	0	0	0	0	15	0	0	0	0	0	0	0	12	0	0	0	33	2	0	0	0	0	659	0	0	0	0	0	85	1	0	0	0	0	0	0	4	0	13	0	0	0	36	0	4	0	1	0	9	0	44	1
SBDS	1786	1568	58	0	1	77	0	1	20	0	0	1894	312	116	279	313	0	134	416	208	132	26	0	97	0	79	289	1158	363	174	8	4	177	39	0	199	0	168	0	174	15	1375	55	699	34	0	472	131	105	96	419	8	6	1	152	228	2	474	1	12	20	170	22	2667	1	2	80	968	168	1	1197	16	933	112	35	163	145	0	180	47	2	4176	23	1	65	494	0	899	228	122
SBDSP1	222	173	0	0	0	0	0	0	0	0	0	0	0	0	5	0	0	1	40	25	0	0	0	0	0	0	0	1	0	138	0	0	30	0	45	0	3	32	0	48	0	1	0	0	0	0	2	0	0	0	30	42	0	31	0	6	0	2	0	0	0	1	0	152	0	0	0	1	0	0	66	0	13	1	0	0	0	0	0	0	0	4	0	0	0	328	0	14	94	28
SBF1	1967	1271	0	0	0	4	0	0	0	0	0	0	0	0	0	0	10	3	0	12	0	0	0	0	6	0	0	0	20	0	0	0	0	0	0	0	0	0	28	1	0	0	0	1	0	0	0	0	0	0	0	0	1	0	0	0	0	419	0	0	0	0	0	1	0	0	0	0	0	0	2	1	0	0	0	2	66	2	10	0	0	0	0	0	116	0	0	0	33	10
SBF1P1	0	0	0	0	0	0	0	0	0	0	0	0	0	0	0	0	0	0	0	0	0	0	0	0	0	0	0	0	0	0	0	0	0	0	0	0	0	0	0	0	0	0	0	0	0	0	0	0	0	0	0	0	1	0	0	0	0	0	0	0	0	0	0	0	0	0	0	0	0	0	0	0	0	0	0	0	0	0	0	0	0	0	0	0	0	0	0	0	0	0
SBF2	1089	773	37	7	83	12	5	64	125	2	99	31	337	94	51	220	111	27	137	136	198	358	31	110	147	55	136	27	26	52	821	471	155	280	14	39	95	137	90	357	157	21	45	56	27	11	35	147	440	72	72	722	13	199	222	1229	112	18	3	7	9	1411	9	377	54	6	249	334	131	292	1703	185	1876	353	50	10	16	130	5	37	1	7	15	3	7	3	8	164	1349	840
SBK1	17	9	2	2	1	1	0	0	0	8	2	0	0	0	1	0	1	0	1	6	0	9	0	1	0	3	3	3	0	0	19	1	2	0	0	0	3	0	0	4	0	2	13	2	0	0	1	0	3	3	0	4	1	3	6	0	0	3	0	0	2	6	7	1	1	1	3	3	3	1	7	2	0	0	0	0	2	0	0	0	2	0	0	0	12	4	0	2	33	30
SBK2	0	0	0	0	0	0	0	0	0	0	0	0	0	0	0	0	0	0	0	0	0	0	0	0	0	0	0	0	0	0	0	0	0	0	0	0	0	0	0	0	0	0	0	0	0	0	0	0	0	0	0	0	0	0	0	0	0	0	0	0	0	0	0	0	0	0	0	0	0	0	0	0	0	0	0	0	0	0	0	0	0	0	0	0	0	0	0	0	0	0
SBK3	0	0	0	0	0	0	0	0	0	0	0	0	0	0	0	0	0	0	0	0	0	0	0	0	0	0	0	0	0	0	0	0	0	0	0	0	0	0	0	0	0	0	0	0	0	0	0	0	0	0	0	0	0	0	0	0	0	0	0	0	0	0	0	0	0	0	0	0	0	0	0	0	0	0	0	0	0	0	0	0	0	0	0	0	0	0	0	0	0	0
SBNO1	857	714	210	6	15	1530	7	19	29	113	3479	56	471	450	1544	13	199	453	1567	79	1445	715	18	218	691	25	488	1701	195	266	1067	379	711	929	207	1427	132	174	77	138	3253	2	375	12	114	8	212	151	1300	2039	181	2041	15	468	1059	129	57	535	10	13	150	2876	253	1644	15	35	3602	1493	170	2075	1194	223	683	238	374	6	197	68	1382	167	120	9	1667	5	68	0	55	165	1103	792
SBNO2	1136	772	108	2	0	0	0	0	22	8	0	0	0	18	0	0	6	6	0	4	2	0	0	4	6	6	2	6	0	0	0	0	4	8	0	0	2	20	0	0	4	10	0	0	0	0	0	2	0	4	4	0	0	2	4	2	2	0	0	0	22	2	0	4	0	0	12	0	28	0	0	12	0	0	0	0	14	0	0	0	0	0	0	0	0	4	0	8	143	119
SBSN	0	0	0	0	0	0	0	0	0	0	0	0	0	0	0	0	0	0	0	0	0	0	0	0	0	0	0	0	0	0	0	0	0	0	0	0	0	0	0	0	0	0	0	0	0	0	0	0	0	0	0	0	0	0	0	0	0	0	0	0	0	0	0	0	0	0	0	0	0	0	0	0	0	0	0	0	0	0	0	0	0	0	0	0	0	0	0	0	0	0
SBSPON	384	72	2	1	0	0	0	11	11	62	1	7	3	7	3	4	12	0	3	13	3	2	1	5	2	1	4	42	127	33	30	8	64	10	2	14	38	0	11	15	9	22	6	2	0	80	51	1	3	6	2	42	9	31	8	1	0	1	0	0	1	0	0	4	2	0	4	14	8	56	0	0	5	1	0	1	4	1	0	2	2	0	0	0	1	0	2	77	474	487
SC22CB-1E7.1	6	0	0	0	0	0	1	5	0	0	0	1	0	0	1	0	0	0	0	0	0	0	0	0	0	0	0	0	0	0	0	0	0	0	0	0	0	1	0	0	0	0	0	0	0	1	0	0	0	0	0	0	0	0	0	0	0	1	0	0	0	0	0	0	0	0	0	0	0	0	0	0	0	2	0	0	0	0	0	0	0	0	0	0	0	0	0	1	0	0
SC5D	153	145	10	0	1	0	0	0	1	0	1	2	1013	253	834	19	67	47	3	11	5	347	0	248	1	67	1	1	0	2	544	289	20	6	0	47	5	0	1	576	0	1	27	29	2	0	23	3	1346	0	1	8	1	0	435	339	33	0	0	1	130	1	1	2	1	0	202	68	200	1764	0	1	153	15	0	1	0	1	10	0	0	1	0	0	11	0	0	1192	76	28
SCAF1	1324	1129	8	0	0	0	0	0	0	1	0	90	0	0	19	8	2	0	0	0	0	0	0	0	0	0	1	0	0	0	0	0	0	0	0	0	0	0	0	0	0	0	0	1	0	0	0	0	0	2	0	0	1	0	0	0	0	0	0	4	0	29	0	0	0	0	1	0	4	0	0	0	0	0	0	0	0	0	0	0	0	0	0	4	0	0	0	0	49	4
SCAF11	1643	1319	185	4	317	88	3	13	202	9	46	71	116	77	492	2731	341	462	167	65	469	96	24	89	857	182	781	809	45	269	120	108	1474	196	956	35	608	915	10	39	94	191	694	11	161	3	916	746	793	1000	221	136	24	168	369	363	8477	2376	0	2359	144	1084	15	233	22	73	901	774	1714	1636	1911	2396	237	520	116	6	54	33	83	150	168	2943	802	13	250	156	38	146	1363	1384
SCAF4	639	612	1	0	21	2	0	0	1	0	0	0	2	24	13	107	1	0	0	41	0	361	0	4	1158	1	131	0	0	0	0	17	34	2	1	0	55	28	5	0	0	133	0	0	2	0	7	15	3	0	98	1	1	1	0	3	0	19	0	1	0	30	0	0	0	36	0	166	402	5	6	0	232	25	0	0	48	9	16	0	16	0	0	0	0	0	0	0	439	384
SCAF8	1029	894	1	8	1	1	3	10	6	12	234	424	237	146	1	0	3	0	325	116	0	8	0	1	97	26	245	6	0	1	41	138	1	5	25	122	69	605	10	428	197	1	70	9	228	3	2	34	111	13	181	28	5	231	1	21	1	2	1	0	6	21	0	584	0	68	126	4	2	63	1	163	0	1131	0	5	0	415	2	3	32	2	0	0	11	4	0	21	965	555
SCAI	144	101	27	4	11	20	3	17	729	242	13	1	792	12	34	4	79	28	181	29	35	10	77	44	5	48	40	51	15	42	16	19	50	27	21	6	27	12	35	61	27	11	25	46	48	0	35	9	21	89	26	20	3	16	11	80	24	55	1	458	15	71	4	42	12	3	46	1072	36	163	20	100	48	975	11	8	7	18	0	0	15	11	140	13	37	5	3	58	93	40
SCAMP1	449	370	0	0	0	0	0	1	0	36	0	0	1	26	46	859	159	318	0	0	208	0	0	130	0	0	570	26	0	1	312	82	21	557	0	0	0	588	0	23	2	0	35	1	0	0	199	2	1	75	25	0	1	1	178	0	0	0	0	4	4	0	0	0	0	0	0	311	2	205	0	0	0	55	0	0	17	0	3	0	0	0	23	0	0	0	1	2	89	78
SCAMP2	1711	1590	558	2	50	57	1	4	2	321	126	2	344	96	15	495	182	82	583	234	57	4	0	11	16	13	2	0	0	142	65	72	46	1165	4	341	290	3	2	40	0	0	21	7	8	1	0	38	8	601	9	1	1	278	520	91	10	348	0	0	1	61	422	517	2	2	17	564	613	14	589	72	56	0	114	0	130	0	32	0	80	2	576	0	66	0	0	0	314	385
SCAMP3	654	544	0	0	0	20	0	0	230	22	0	84	0	2	0	0	50	0	0	2	0	0	0	0	0	0	20	0	0	36	0	16	0	506	0	0	40	0	0	0	0	0	0	14	20	0	0	0	0	36	10	0	0	0	48	4	20	112	0	520	0	10	0	14	0	0	536	30	4	280	0	2	0	524	384	0	2	0	226	0	0	48	252	0	0	0	0	0	22	22
SCAMP4	1185	898	67	5	5	1	1	2	5	39	18	1	8	168	12	21	22	5	20	20	49	25	33	17	22	13	38	30	15	19	15	20	11	34	16	15	8	21	3	3	36	8	7	6	9	0	10	6	47	18	25	11	3	10	18	9	5	35	0	8	5	47	1	56	40	1	187	39	49	45	11	49	14	6	5	4	11	1	13	2	22	12	51	26	14	4	52	52	31	26
SCAMP5	114	46	0	0	0	1	0	0	1	1	0	0	0	0	0	0	0	4	1	1	0	11	0	5	0	1	3	0	0	2	0	1	2	1	0	8	2	0	0	1	4	0	5	0	2	0	0	1	4	0	0	5	1	0	0	2	1	0	0	0	1	9	0	1	0	0	5	0	1	30	0	1	4	1	0	0	0	1	0	0	0	0	0	3	0	0	0	0	3	25
SCAND1	372	297	0	0	0	5	0	0	0	5	0	0	0	83	21	1	1	0	10	0	0	17	0	22	0	4	8	0	0	0	3	13	0	0	28	5	10	0	0	15	2	0	2	0	50	0	2	0	1	1	3	25	0	2	34	0	0	3	0	35	0	0	0	0	0	0	2	21	8	0	0	0	0	16	9	0	0	0	0	0	81	0	3	0	2	36	0	0	2	9
SCAND2P	313	245	119	0	154	9	0	0	24	11	16	3	0	27	0	2	24	0	7	46	34	24	7	39	0	58	40	0	9	22	37	24	22	26	6	75	35	16	16	7	9	14	10	61	6	0	6	15	49	3	8	34	3	23	8	25	145	11	1	22	49	7	13	248	3	3	22	24	115	50	43	15	33	10	7	4	6	0	1	12	6	10	3	0	3	0	10	71	57	61
SCAND3P1	0	0	0	0	0	0	0	0	0	0	0	0	0	0	0	0	0	0	0	0	0	0	0	0	0	0	0	0	0	0	0	0	0	0	0	0	0	0	0	0	0	0	0	0	0	0	0	0	0	0	0	0	0	0	0	0	0	0	0	0	0	0	0	0	0	0	0	0	0	0	0	0	0	0	0	0	0	0	0	0	0	0	0	0	0	0	0	0	1	0
SCAP	1198	989	0	0	0	0	1	0	0	971	13	0	1	10	15	12	6	12	18	78	35	1	14	8	0	31	13	16	418	2	175	0	50	9	16	418	0	0	0	26	10	13	18	13	0	0	0	5	0	0	9	9	1	4	9	122	22	7	0	0	2	7	1	0	0	5	11	4	0	29	55	10	108	122	0	2	0	4	297	0	0	3	357	0	2	0	0	1	117	100
SCAPER	660	624	77	21	98	249	22	45	6	234	180	9	435	289	71	13	128	22	389	13	77	1267	4	1220	831	45	169	51	8	605	128	259	219	70	216	118	277	1170	12	20	95	24	30	119	364	9	2	434	143	307	53	743	4	264	925	564	110	654	0	11	1	87	5	5	3	10	459	45	348	0	26	53	97	3	3	1	2	0	0	10	6	2531	13	1	0	0	5	2486	2252	1600
SCARA3	799	747	0	0	485	644	0	0	2	251	0	916	3	65	0	1	58	1	0	65	1	7	0	0	124	1	12	0	1	301	0	0	12	4	1	0	0	29	0	54	1	0	0	39	1	0	0	1	0	210	138	0	1	0	8	0	1	0	0	2	0	2	0	821	1	0	65	779	153	81	71	77	11	91	24	1	2	2	3	13	4	1069	12	1	13	76	0	133	345	378
SCARA5	35	18	0	0	0	0	0	0	207	2	0	0	0	0	0	0	0	0	0	0	0	0	0	0	0	0	0	0	0	0	0	0	0	0	0	0	0	0	0	0	0	0	0	0	0	0	0	0	0	0	0	1	1	0	0	0	0	0	0	0	0	0	0	0	0	0	0	0	0	0	0	0	0	0	0	0	0	0	0	0	0	0	0	0	0	0	0	0	1	0
SCARB1	6234	5010	147	5	14	3	1	3	1	98	57	1	15	7	4	1	27	5	18	37	7	11	0	12	11	60	5	20	1	17	9	19	21	19	11	16	33	22	3	19	11	3	12	11	40	1	15	0	4	7	36	23	1	13	11	34	1	10	1	3	5	33	0	9	33	0	22	123	4	43	37	30	74	4	0	0	171	0	166	0	0	10	2	2	0	0	0	45	337	205
SCARB2	4603	3312	687	2	227	104	1	0	94	7	90	10	9	20	6	262	101	525	26	39	14	1	2	6	20	112	1	8	4	63	6	61	623	2	671	578	151	35	14	47	1	425	135	3	800	0	272	9	8	28	90	6	4	9	29	913	4	1	4	594	38	66	22	43	1	6	4	1274	696	613	6	458	16	369	33	19	35	10	110	125	0	0	98	0	11	7	530	576	685	603
SCARF1	494	286	2	0	2	2	4	2	2	2	2	2	0	0	6	0	40	6	6	4	28	2	8	2	6	2	6	40	58	10	4	12	2	4	28	40	4	84	0	2	2	4	12	2	90	0	2	2	8	0	4	0	2	18	28	0	2	8	0	0	10	70	2	0	0	0	6	4	6	10	0	0	4	0	2	0	0	2	2	2	0	4	0	0	2	0	0	8	8	0
SCARF2	286	146	0	0	0	0	0	0	1	0	0	0	0	0	0	0	0	0	0	0	0	0	0	0	0	0	0	0	0	0	0	0	0	0	0	0	0	0	0	0	0	0	0	0	0	0	0	0	0	0	0	0	0	0	0	0	0	0	0	0	0	0	0	0	0	0	0	0	0	0	0	0	0	0	0	0	0	0	0	0	0	0	0	0	0	0	0	0	1	0
SCART1	164	95	1	0	148	1	0	3	0	2	0	57	0	0	0	0	45	42	8	20	0	21	264	2	15	43	17	15	4	4	18	11	41	5	2	23	16	5	37	25	5	24	9	4	0	0	8	0	6	1	12	5	4	11	12	0	11	1	0	42	1	0	1	136	0	1	43	7	38	21	26	0	2	13	23	12	122	0	15	1	0	12	0	0	5	4	2	5	65	28
SCCPDH	588	761	9	0	0	0	0	0	0	0	0	269	0	0	23	122	0	288	162	2	420	0	0	0	565	0	230	0	0	0	0	1	19	0	0	1	0	0	0	0	0	0	28	2	196	0	0	0	0	0	0	0	0	0	0	0	0	0	0	167	0	0	0	19	0	0	0	28	84	0	0	0	0	191	17	0	0	0	0	0	0	0	168	0	2	0	0	0	137	173
SCD	433	214	0	0	1	8	0	2	1	0	892	0	4	679	0	0	298	0	0	0	1	41	0	0	50	32	0	361	669	47	115	0	554	1	101	0	152	0	0	501	0	839	365	0	993	0	290	1	167	0	2	236	0	97	454	0	0	2413	0	0	0	0	0	0	0	0	0	6	31	269	183	0	0	2	0	0	0	0	0	0	3	91	0	0	0	0	1	0	84	34
SCD5	327	193	11	0	186	85	2	5	47	210	8	138	30	144	94	2	63	88	54	37	78	49	228	101	49	143	86	106	1	156	131	78	241	320	8	127	88	95	7	167	79	8	102	201	25	0	78	18	103	186	42	126	11	28	66	109	94	162	1	80	78	32	1	214	0	0	155	128	8	272	32	127	235	7	20	0	237	4	2	3	0	5	0	2	1	7	15	121	925	587
SCDP1	0	0	0	0	0	0	0	0	0	0	0	0	0	0	0	0	0	0	0	0	0	0	0	0	0	0	0	0	0	0	0	0	0	0	0	0	0	0	0	0	0	0	0	0	0	0	0	0	0	0	0	0	0	0	0	0	0	0	0	0	0	0	0	0	0	0	0	0	0	0	0	0	0	0	0	0	0	0	0	0	0	0	0	0	0	0	0	0	0	0
SCEL	16	5	0	0	0	0	0	0	0	0	0	0	0	0	0	0	0	0	0	0	0	0	0	0	0	0	0	0	0	0	0	0	0	0	0	0	0	0	0	0	0	0	0	0	0	0	0	0	47	0	0	0	0	0	0	0	0	0	0	0	0	27	0	0	0	0	0	0	0	0	0	0	0	0	0	0	0	0	0	0	0	0	0	0	0	0	0	0	19	0
SCFD1	705	552	442	0	41	7	0	3	4	1	1056	1097	217	94	257	0	115	226	171	286	393	229	14	61	2	255	480	180	16	91	28	13	627	217	407	334	384	1405	51	173	8	1	201	85	3	2	267	38	39	101	182	1048	2	44	232	320	164	159	1	255	25	84	10	853	2312	2	664	359	2698	165	564	1054	2155	113	36	30	242	3	26	12	19	0	3997	2	25	1	12	418	318	187
SCFD2	82	72	0	0	0	3	0	0	0	1	0	0	17	0	0	0	0	0	0	0	0	0	0	0	70	1	0	0	0	0	0	0	0	0	0	0	0	0	0	0	0	0	0	0	39	0	160	0	0	0	0	0	0	0	0	0	1	0	0	0	0	0	0	0	0	0	28	0	85	440	0	558	0	1779	0	0	0	0	0	0	1	0	280	0	1	0	0	0	73	3
SCG2	31	6	0	0	0	0	0	0	0	0	0	0	0	0	0	0	0	0	0	0	0	0	0	0	0	0	0	0	0	0	0	0	0	0	0	0	0	0	0	0	0	0	0	0	0	0	0	0	0	0	0	0	0	0	0	0	0	0	0	0	0	0	0	0	0	0	0	0	0	0	0	0	0	0	0	0	0	0	0	0	0	0	0	0	0	0	0	0	3	1
SCG3	10	14	0	0	0	0	0	0	0	51	0	0	1	0	0	0	0	0	0	9	8	0	0	17	0	0	0	9	0	1	53	13	6	0	0	0	5	0	0	8	0	0	2	20	0	0	0	0	41	0	16	0	0	0	0	0	0	0	0	0	0	37	0	0	0	0	0	1	0	35	0	0	0	1	0	0	0	0	0	0	0	0	51	0	0	0	0	0	45	26
SCG5	0	0	0	0	0	0	0	0	0	0	0	0	0	0	0	0	0	0	0	0	0	0	0	0	0	0	0	0	0	0	0	8	0	0	0	0	0	0	0	0	0	0	0	0	4	0	0	0	0	0	0	0	0	0	0	0	0	0	0	0	0	0	0	0	0	0	0	0	0	0	0	0	0	8	0	0	0	0	0	0	0	0	0	0	0	0	0	0	11	0
SCGB1A1	1	0	0	0	0	0	0	0	0	0	0	0	0	0	0	0	0	0	0	0	0	0	0	0	0	0	0	0	0	0	0	0	0	0	0	0	0	0	0	0	0	0	0	0	0	0	0	0	0	0	0	0	0	0	0	0	0	0	0	0	0	0	0	0	0	0	0	0	0	0	0	0	0	0	0	0	0	0	0	0	0	0	0	0	0	0	0	0	0	0
SCGB1C1	0	0	0	0	0	0	0	0	0	0	0	0	0	0	0	0	0	0	0	0	0	0	0	0	0	0	0	0	0	0	0	0	0	0	0	0	0	0	0	0	0	0	0	0	0	0	0	0	0	0	0	0	0	0	0	0	0	0	0	0	0	0	0	0	0	0	0	0	0	0	0	0	0	0	0	0	0	0	0	0	0	0	0	0	0	0	0	0	0	0
SCGB1C2	0	0	0	0	0	0	0	0	0	0	0	0	0	0	0	0	0	0	0	0	0	0	0	0	0	0	0	0	0	0	0	0	0	0	0	0	0	0	0	0	0	0	0	0	0	0	0	0	0	0	0	0	0	0	0	0	0	0	0	0	0	0	0	0	0	0	0	0	0	0	0	0	0	0	0	0	0	0	0	0	0	0	0	0	0	0	0	0	0	0
SCGB1D1	0	0	0	0	0	0	0	0	0	0	0	0	0	0	0	0	0	0	0	0	0	0	0	0	0	0	0	0	0	0	0	0	0	0	0	0	0	0	0	0	0	0	0	0	0	0	0	0	0	0	0	0	0	0	0	0	0	0	0	0	0	0	0	0	0	0	0	0	0	0	0	0	0	0	0	0	0	0	0	0	0	0	0	0	0	0	0	0	0	0
SCGB1D2	0	0	0	0	0	0	0	0	0	0	0	0	0	0	0	0	0	0	0	0	0	0	0	0	0	0	0	0	0	0	0	0	0	0	0	0	0	0	0	0	0	0	0	0	0	0	0	0	0	0	0	0	0	0	0	0	0	0	0	0	0	0	0	0	0	0	0	0	0	0	0	0	0	0	0	0	0	0	0	0	0	0	0	0	0	0	0	0	0	0
SCGB1D4	0	0	0	0	0	0	0	0	0	0	0	0	0	0	0	0	0	0	0	0	0	0	0	0	0	0	0	0	0	0	0	0	0	0	0	0	0	0	0	0	0	0	0	0	0	0	0	0	0	0	0	0	0	0	0	0	0	0	0	0	0	0	0	0	0	0	0	0	0	0	0	0	0	0	0	0	0	0	0	0	0	0	0	0	0	0	0	0	0	0
SCGB1D5P	0	0	0	0	0	0	0	0	0	0	0	0	0	0	0	0	0	0	0	0	0	0	0	0	0	0	0	0	0	0	0	0	0	0	0	0	0	0	0	0	0	0	0	0	0	0	0	0	0	0	0	0	0	0	0	0	0	0	0	0	0	0	0	0	0	0	0	0	0	0	0	0	0	0	0	0	0	0	0	0	0	0	0	0	0	0	0	0	0	0
SCGB2A1	0	0	0	0	0	0	0	0	0	0	0	0	0	0	0	0	0	0	0	0	0	0	0	0	0	0	0	0	0	0	0	0	0	0	0	0	0	0	0	0	0	0	0	0	0	0	0	0	0	0	0	0	0	0	0	0	0	0	0	0	0	0	0	0	0	0	0	0	0	0	0	0	0	0	0	0	0	0	0	0	0	0	0	0	0	0	0	0	0	0
SCGB2A2	0	0	0	0	0	0	0	0	0	0	0	0	0	0	0	0	0	0	0	0	0	0	0	0	0	0	0	0	0	0	0	0	0	0	0	0	0	0	0	0	0	0	0	0	0	0	0	0	0	0	0	0	1	0	0	0	0	0	0	0	0	0	0	0	0	0	0	0	0	0	0	0	0	0	0	0	0	0	0	0	0	0	0	0	0	0	0	0	0	0
SCGB2B2	24	22	0	0	1	0	0	0	0	0	0	0	1	0	1	0	0	0	0	13	0	0	0	0	0	0	0	1	4	0	0	4	5	1	0	0	0	0	0	0	0	0	0	0	0	0	0	0	0	0	0	0	0	0	0	6	0	0	0	0	0	0	0	0	0	0	10	0	21	0	5	0	0	0	0	0	0	0	0	0	0	0	0	0	0	0	0	0	71	23
SCGB2B3P	1	0	0	0	0	0	0	0	0	0	0	0	0	0	0	0	0	0	0	0	0	0	0	0	0	0	0	0	0	0	0	0	0	0	0	0	0	0	0	0	0	0	0	0	0	0	0	0	0	0	0	0	0	0	0	0	0	0	0	0	0	0	0	0	0	0	0	0	0	0	0	0	0	0	0	0	0	0	0	0	0	0	0	0	0	0	0	0	0	0
SCGB3A1	0	0	0	0	0	0	0	0	0	0	0	0	0	0	0	0	0	0	0	0	0	0	0	0	0	0	0	0	0	0	0	0	0	0	0	0	0	0	0	0	0	0	0	0	0	0	0	0	0	0	0	0	0	0	0	0	0	0	0	0	0	0	0	0	0	0	0	0	0	0	0	0	0	0	0	0	0	0	0	0	0	0	0	0	0	0	0	0	0	0
SCGB3A2	63	33	0	0	0	11	0	12	0	4	0	0	12	0	0	0	5	4	0	1	0	4	8	7	0	22	0	2	7	12	0	0	2	1	0	0	19	0	12	0	0	0	11	14	0	0	0	1	0	0	2	6	6	0	6	0	0	2	0	1	18	0	0	0	0	0	3	30	0	0	0	41	0	0	4	0	0	0	0	0	0	0	0	0	0	1	6	0	525	310
SCGN	16	10	0	0	0	0	0	0	0	0	0	0	0	0	0	0	0	0	0	0	0	0	0	0	0	0	0	0	0	0	0	0	0	0	0	0	0	0	0	0	0	0	0	0	0	0	0	0	0	0	0	0	0	0	0	0	0	0	0	0	0	0	0	0	0	0	0	0	0	0	0	0	0	0	0	0	0	0	0	0	0	0	0	0	0	0	0	0	0	0
SCHIP1	666	284	7	1	5	18	2	10	53	712	362	4	217	61	5	7	6	3	44	16	82	60	14	87	5	35	9	10	8	41	145	170	62	237	60	5	464	1	145	13	18	12	121	45	6	1	25	3	12	16	3	17	9	23	3	38	9	0	1	2	53	4	4	24	1	739	146	22	31	263	341	12	30	582	58	3	132	10	3	10	7	9	362	0	496	2	763	255	239	64
SCIMP	69	44	15	1	13	15	1	9	12	4	14	2	17	18	38	43	19	15	64	8	48	12	9	18	9	29	11	6	17	20	22	20	16	34	1	33	31	5	10	10	16	1	11	25	6	3	10	1383	22	13	9	19	4	17	10	10	139	12	1	36	11	59	1314	53	1	14	95	28	40	30	19	34	191	8	0	1	6	1	2	0	5	17	6	8	24	0	18	85	44	61
SCIN	7382	7138	4	6	1194	120	2	29	55	149	34	48	437	192	334	17	171	23	341	859	38	877	140	97	541	442	53	757	292	53	418	213	277	2194	277	111	366	113	74	215	3434	8	63	137	56	5	39	279	354	14	191	73	7	310	516	75	357	47	2	517	63	4678	9	845	6	26	1122	70	857	4059	260	1543	1683	1840	1676	71	3	243	593	395	8	10	10	7	5	7	7	173	12656	11244
SCLT1	112	76	3	8	1	199	8	18	1	8	3	7	3	3	337	81	59	2	65	255	12	6	19	12	2	385	34	17	4	647	5	27	49	5	3	36	2	5	2	87	14	4	5	1	72	3	25	0	48	1	3	2	1	13	7	104	36	4	0	60	16	2431	17	13	32	0	323	17	33	81	0	2	4	48	4	15	8	3	1	1	4	8	33	0	4	1	0	636	324	96
SCLY	86	67	29	1	5	5	4	56	23	97	24	5	27	17	42	17	53	10	43	46	18	38	4	45	26	49	94	71	5	39	34	25	26	122	21	48	51	47	20	13	20	66	32	38	22	0	43	11	26	8	25	30	4	90	48	52	137	26	1	15	147	26	11	33	5	2	75	44	61	50	36	99	48	11	31	2	13	2	16	18	7	60	10	0	23	6	7	60	113	40
SCMH1	361	232	0	0	0	0	0	56	0	0	0	0	0	0	0	0	0	0	0	0	0	0	0	62	7	0	0	0	0	68	0	8	2	0	0	0	0	0	0	0	0	0	0	0	0	2	201	0	0	0	0	0	0	11	0	1	0	0	0	7	0	0	0	0	0	0	0	0	0	0	56	230	0	0	1	0	2	1	2	5	0	0	0	0	6	0	0	0	194	146
SCML1	410	312	23	1	246	551	0	1	0	43	0	0	379	11	0	2	0	0	0	0	0	79	0	0	1	4	0	27	0	4	0	0	195	0	1	0	0	0	0	0	0	0	3	0	2	0	0	23	0	0	0	0	0	2	0	1	1139	0	0	9	1	0	2	0	0	2	26	0	0	0	0	402	0	0	2	5	0	2	5	8	2	19	1	0	33	0	0	155	86	116
SCML2	115	132	0	0	216	40	0	0	0	882	0	0	0	1	0	0	0	0	0	7	0	178	0	2	75	49	6	0	3	5	0	3	8	0	8	0	0	0	2	0	0	0	2	1	5	0	1	2	1	0	0	0	0	2	1	0	1	0	0	2	6	1	3	6	1	2	13	1	1	1	1	1421	0	0	394	0	0	0	0	0	1	0	9	0	18	0	24	2	29	31
SCML2P1	0	0	0	0	0	0	0	0	0	0	0	0	0	0	0	0	0	0	0	0	0	0	0	0	0	0	0	0	0	0	0	0	0	0	0	0	0	0	0	0	0	0	0	0	0	0	0	0	0	0	0	0	1	0	0	0	0	0	0	0	0	0	0	0	0	0	0	0	0	0	0	0	0	0	0	0	0	0	0	0	0	0	0	0	0	0	0	0	0	0
SCML2P2	12	15	0	0	0	0	0	0	0	0	0	0	0	0	0	0	0	0	0	0	0	0	0	0	0	0	0	0	6	0	0	0	0	0	0	0	0	0	0	0	0	0	0	0	0	0	0	0	0	0	0	0	0	0	0	0	0	0	0	0	0	0	0	0	0	0	0	0	0	0	0	0	0	0	0	0	0	0	0	0	0	0	0	0	0	0	0	0	0	39
SCML4	9	8	0	1	0	1	0	2	3	0	6	0	26	1	2	6	1	4	35	1	3	1	1	0	1	0	1	7	0	2	1	3	4	34	0	1	19	0	2	7	2	0	0	25	0	0	4	1	22	1	0	0	0	8	1	1	0	3	0	0	0	0	1	0	0	0	17	1	1	6	0	0	0	0	0	1	0	0	1	1	0	0	0	0	0	0	1	3	17	30
SCN10A	2	0	0	0	0	0	0	0	0	0	0	0	0	0	0	0	0	0	0	0	0	0	0	0	0	0	0	0	0	0	0	0	0	0	0	0	0	0	0	0	0	0	0	0	0	0	0	0	0	0	0	0	1	0	0	0	0	0	0	0	0	0	0	0	0	0	0	0	0	0	0	0	0	0	0	0	0	0	0	0	0	0	0	0	0	0	0	0	0	0
SCN11A	267	105	0	3	2	0	0	0	1	0	0	0	0	0	0	1	4	0	1	6	4	2	46	2	0	0	4	0	0	1	0	0	0	13	1	0	2	0	0	4	0	0	0	0	7	0	5	1	3	0	1	1	2	50	1	0	1	5	0	0	0	1	0	0	0	0	1	17	0	13	2	5	1	0	0	6	0	0	0	0	20	1	0	0	0	9	0	3	56	55
SCN1A	7	8	1	3	0	6	2	9	69	1	2	6	3	2	3	18	2	2	1	42	3	2	1	18	0	7	7	0	1	0	15	4	3	7	3	43	2	0	20	1	19	10	2	0	5	1	1	1	24	0	4	18	2	0	0	6	0	0	0	0	0	148	0	262	2	0	0	5	1	9	5	8	2	0	0	0	1	33	0	1	8	0	0	0	0	0	2	8	33	40
SCN1B	121	44	0	0	0	0	0	0	0	0	0	0	7	9	1	0	1	2	6	1	1	2	4	0	0	1	1	0	3	0	2	4	6	6	0	2	4	0	0	23	5	0	0	0	1	0	1	0	1	1	2	0	0	6	0	10	11	21	0	1	3	2	4	34	0	0	5	52	1	1	9	1	2	1	1	0	12	0	0	1	2	0	0	0	0	6	1	7	3	6
SCN2A	41	4	9	0	0	0	0	1	0	0	0	0	0	0	0	0	0	0	1	0	0	0	0	0	0	0	0	1	0	0	0	12	0	0	0	0	0	0	0	0	0	0	0	0	0	1	0	0	0	0	0	0	3	0	0	0	0	0	0	0	0	0	0	0	0	0	0	1	0	0	0	0	0	0	0	0	0	0	0	0	0	0	0	0	0	0	0	0	33	4
SCN2B	5	4	2	1	2	1	2	3	3	4	2	8	4	0	3	4	0	1	1	0	14	1	0	2	0	0	0	0	0	6	0	5	2	1	1	2	2	0	0	0	4	2	0	18	0	1	0	0	0	0	3	1	3	4	1	5	13	15	0	6	15	3	1	1	0	0	10	1	4	51	0	6	1	0	5	0	0	0	1	0	5	1	0	0	0	0	0	8	96	38
SCN3A	10	10	0	0	0	0	0	1294	1	0	0	0	0	0	0	1	10	0	0	48	0	0	0	0	0	0	0	0	0	178	0	85	0	520	0	357	0	0	0	0	0	0	0	0	0	0	0	0	0	0	15	1	2	0	0	1	0	0	0	0	0	0	0	0	0	0	0	0	12	0	0	0	0	0	0	0	0	0	0	0	0	0	0	0	0	0	0	0	38	5
SCN3B	38	27	3	0	42	321	0	0	11	4	42	4	31	8	18	26	6	2	27	11	35	12	3	19	20	24	37	55	29	29	26	30	11	47	6	21	16	17	5	5	11	12	5	51	1	0	26	35	39	27	14	21	20	12	15	18	20	19	0	14	4	10	3	80	5	2	39	36	17	45	13	44	26	6	8	7	61	0	3	0	2	20	0	3	1	1	3	103	29	24
SCN4A	37	26	0	0	0	0	0	0	0	0	0	0	0	0	0	0	0	0	0	0	0	0	0	0	0	0	0	0	0	0	0	0	0	0	0	0	0	0	0	0	0	0	0	0	0	0	0	0	0	0	0	0	0	0	0	0	0	32	0	0	0	0	0	0	0	0	0	0	0	0	0	0	0	0	0	0	0	0	0	0	0	0	0	0	0	1	0	0	0	0
SCN4B	105	124	0	0	0	0	0	0	0	0	0	0	0	0	0	0	0	0	0	0	0	0	0	0	0	0	0	0	0	0	0	0	0	0	0	0	0	0	0	0	0	0	0	0	0	0	0	0	0	0	0	0	0	0	0	0	0	0	0	0	0	0	0	0	0	0	0	0	0	0	0	0	0	0	0	0	0	0	0	0	0	0	0	0	0	0	0	0	0	0
SCN5A	17	11	0	0	0	0	0	0	1	0	0	0	3	0	0	0	0	0	0	0	0	0	0	0	0	0	0	0	1	0	0	0	0	1	0	0	0	0	0	0	0	0	0	0	0	0	0	0	0	0	0	0	2	0	0	0	0	0	0	0	2	0	0	0	0	0	0	0	0	0	0	0	0	0	0	0	0	0	0	0	0	0	0	0	0	0	1	0	2	0
SCN7A	438	292	1	0	2	0	2	59	0	3	1	3	1	0	6	14	12	2	6	5	3	0	0	4	1	5	3	4	2	3	0	0	9	9	2	0	3	0	0	0	8	6	5	0	0	0	2	2	5	2	1	3	1	3	11	4	3	10	0	8	8	1	0	5	1	0	5	5	0	9	2	15	12	0	2	1	0	5	0	0	0	0	0	0	1	0	0	10	149	154
SCN8A	28	7	0	0	0	0	0	0	39	0	0	0	0	0	0	0	0	16	0	0	0	0	0	0	0	0	0	0	0	7	0	0	1	0	0	0	0	0	0	0	0	0	0	0	49	0	0	0	0	0	0	0	0	1	8	0	0	0	0	0	0	0	0	0	0	0	0	1	0	1	0	0	0	0	0	0	1	0	0	0	0	0	0	0	0	0	0	0	16	0
SCN9A	166	61	3	0	0	36	2	0	1	31	0	2	1	3	0	2	17	334	0	13	14	18	0	49	3	30	5	3	1	9	7	15	1	2	4	6	5	13	0	5	30	1	8	7	0	0	1	28	12	0	17	1	1	17	17	7	1	1	0	11	22	9	4	2	1	0	44	4	11	46	3	5	1	24	5	0	9	0	2	2	4	2	1	0	21	0	0	68	427	794
SCNM1	229	172	16	2	36	20	0	8	0	5	61	436	132	23	52	110	3	135	10	212	119	127	20	31	11	125	114	38	6	5	9	20	3	18	192	10	146	3	2	135	16	19	24	5	8	0	14	17	100	43	44	6	2	82	95	86	24	5	0	0	2	408	0	80	23	0	367	110	24	79	21	187	84	25	2	1	6	24	4	0	2	1430	63	0	2	0	188	456	140	41
SCNN1A	29	27	1	0	15	22	0	0	6	3	1	0	1	11	26	12	14	19	13	19	22	10	13	17	12	12	6	5	1	25	13	10	7	48	4	4	34	2	0	6	18	1	10	1	8	2	1	12	9	15	2	7	4	10	31	13	0	0	0	18	0	3	2	59	10	0	28	23	4	9	6	49	10	14	1	0	4	0	0	1	1	5	0	0	10	0	0	14	1	1
SCNN1B	496	501	0	0	0	0	0	0	0	0	0	0	0	0	0	0	0	7	0	0	0	0	0	0	0	0	0	0	0	0	0	0	0	0	0	0	0	0	0	0	0	0	0	0	0	0	0	0	0	0	0	0	0	0	0	0	0	0	0	0	0	0	0	0	0	0	0	0	0	0	0	0	0	0	0	0	0	0	0	0	0	0	0	0	0	0	0	0	0	26
SCNN1D	59	11	0	0	0	0	0	0	0	0	0	0	0	0	0	0	0	24	0	0	0	0	0	0	0	0	0	0	0	0	0	0	0	0	0	0	0	0	0	0	0	0	0	0	0	0	0	0	0	0	0	0	0	0	1	0	0	2	0	0	0	0	0	0	0	0	0	0	0	0	0	0	0	0	0	0	0	0	0	0	0	0	0	0	0	0	0	0	4	0
SCNN1G	11	5	0	0	0	2	0	0	1	0	0	0	1	0	0	0	0	0	18	0	0	0	29	0	0	1	0	1	14	0	0	5	13	0	0	2	0	2	0	0	0	0	1	0	0	0	9	1	18	0	0	1	4	11	0	0	0	4	0	0	0	0	0	0	0	0	0	0	0	1	0	1	0	0	1	0	0	0	0	0	0	0	1	0	0	0	0	1	5	3
SCO1	656	538	74	3	7	5	0	177	29	318	27	1	7	83	17	17	27	53	38	47	13	167	4	34	6	17	49	13	10	18	28	52	47	51	6	6	31	30	32	15	39	14	214	20	44	1	18	15	163	11	1	5	2	12	159	24	48	55	0	217	35	29	7	11	43	1	86	54	167	63	63	82	9	35	5	1	30	7	2	8	44	6	28	0	45	60	2	791	49	78
SCO2	185	100	0	0	0	2	0	0	0	8	0	154	0	0	0	0	0	0	0	44	0	0	0	0	0	36	0	188	0	0	0	0	0	0	0	0	0	0	0	2	0	3	4	0	25	0	0	35	0	0	0	0	0	0	4	0	0	0	0	0	0	0	0	0	0	0	0	0	0	0	0	0	0	0	31	0	5	0	0	0	0	0	0	0	0	0	0	0	32	33
SCOC	727	562	397	0	232	75	0	0	2	17	831	362	305	466	221	20	17	16	12	400	236	117	1	29	867	152	203	13	0	198	161	454	222	592	315	18	2	1322	3	198	1	0	472	12	1	17	61	1	321	57	49	377	2	319	351	22	158	2	0	0	7	141	0	8	1	1	193	355	364	240	235	5	2	72	9	19	13	1	4	10	2	0	26	0	4	33	0	1021	69	101
SCOCP1	0	1	0	0	0	0	0	0	0	0	0	0	0	0	0	0	0	0	0	0	0	0	0	0	0	0	0	0	0	2	0	0	0	0	0	0	0	0	0	0	0	0	0	0	0	0	0	0	0	0	0	0	0	0	0	0	0	0	0	0	0	0	0	0	0	0	0	0	0	0	0	0	0	0	0	0	0	0	0	0	0	0	0	0	0	0	0	0	3	0
SCP2	707	500	15	11	504	408	10	11	644	2	14	1	422	187	107	0	284	3	183	620	0	221	0	0	679	85	284	529	0	223	426	209	367	28	52	24	223	27	1	146	1	72	420	401	185	0	13	94	1	275	40	3	1	4	8	198	1298	0	0	0	0	117	0	0	2	16	1	52	197	812	109	270	1295	28	249	98	2	228	305	1	11	12	17	0	82	3	0	328	70	145
SCP2D1	0	0	0	0	0	0	0	0	0	0	0	0	0	0	0	0	0	0	0	0	0	0	0	0	0	0	0	0	0	0	0	0	0	0	0	0	0	0	0	0	0	0	0	0	0	0	0	0	0	0	0	0	0	0	0	0	0	0	0	0	0	0	0	0	0	0	0	0	0	0	0	0	0	0	0	0	0	0	0	0	0	0	0	0	0	0	0	0	0	0
SCPEP1	140	106	4	2	324	8	0	1	3	0	1	15	0	47	5	23	41	12	0	15	11	5	1	124	7	13	5	8	0	6	20	5	8	6	6	17	1	6	45	3	1276	235	194	11	30	0	4	3	11	551	189	42	3	321	22	7	2	25	0	4	0	9	9	32	0	2	26	26	335	75	8	9	21	969	0	0	0	12	0	3	2	3	0	7	1	0	49	29	28	9
SCRG1	29	20	4	4	37	2	4	15	28	67	6	88	33	21	38	3	82	54	29	36	96	10	3	39	39	26	58	29	64	17	89	67	36	43	14	67	56	5	61	11	72	37	20	16	9	3	42	91	44	75	34	98	10	26	37	32	10	27	0	5	14	72	5	47	12	13	74	43	21	160	15	152	150	4	17	10	21	8	12	17	61	9	2	10	14	5	3	39	59	46
SCRIB	1226	961	0	0	0	16	0	0	0	46	0	0	0	28	0	0	0	0	42	0	0	0	0	0	0	0	0	0	0	0	0	6	0	0	0	0	0	0	0	0	0	0	0	36	162	0	0	0	0	0	0	0	0	0	0	0	0	0	0	0	4	4	0	0	0	0	30	0	0	0	8	0	0	0	4	0	10	0	356	2	0	0	0	0	0	0	0	0	18	16
SCRN1	331	180	0	0	0	0	0	0	0	0	0	0	0	0	0	0	0	494	0	0	0	0	0	0	0	0	0	0	0	0	0	0	0	1	0	0	0	0	0	0	0	0	0	0	0	0	0	0	0	0	0	0	1	0	0	0	0	0	0	0	0	0	0	0	1	0	0	0	0	0	0	0	0	0	0	0	0	0	0	0	0	0	0	0	0	0	0	0	51	73
SCRN2	443	347	105	4	0	5	1	6	0	0	705	2	6	14	0	0	52	0	0	49	0	7	0	31	0	4	0	0	66	0	0	198	141	0	2	59	0	0	2	5	820	0	0	1	36	4	0	0	0	0	0	0	0	0	0	0	0	0	0	0	3	0	0	2	0	0	0	0	0	0	0	127	0	0	0	1	0	0	0	0	6	2	0	0	0	0	10	289	2	9
SCRN3	242	214	4	0	2	4	0	1	2	44	78	15	0	8	379	41	6	6	5	5	41	4	0	153	5	10	1	0	0	20	4	262	27	2	7	9	29	4	0	7	15	1	8	0	3	26	10	0	279	9	14	6	4	1	1	18	0	27	0	19	0	0	0	7	8	0	14	2	2	47	6	69	84	9	0	0	5	0	0	0	0	231	0	0	0	0	0	63	261	212
SCRT1	0	0	0	0	0	0	0	0	0	0	0	0	0	0	0	0	0	0	0	0	0	0	0	0	0	0	0	0	0	0	0	0	0	0	0	0	0	0	0	0	0	0	0	0	0	0	0	0	0	0	0	0	0	0	0	0	0	0	0	0	0	0	0	0	0	0	0	0	0	0	0	0	0	0	0	0	0	0	0	0	0	0	0	0	0	0	0	0	0	0
SCRT2	3	0	0	0	0	0	0	0	0	0	0	0	0	0	0	0	0	0	0	0	0	0	0	0	0	0	0	0	0	0	0	0	0	0	0	0	0	0	0	0	0	0	0	0	0	0	0	0	0	0	0	0	0	0	0	0	0	0	0	0	0	0	0	0	0	0	0	0	0	0	0	0	0	0	0	0	0	0	0	0	0	0	0	0	0	0	0	0	0	0
SCT	10	0	0	0	0	0	0	0	0	0	0	0	0	0	0	0	0	0	0	0	0	0	0	0	0	0	0	0	0	0	0	0	0	0	0	0	0	0	0	0	0	0	0	0	0	0	0	0	0	0	0	0	0	0	0	0	0	0	0	0	0	0	0	0	0	0	0	0	0	0	0	0	0	0	0	0	0	0	0	0	0	0	0	0	0	0	0	0	0	0
SCTR	14	10	0	0	1	55	0	0	3	2	0	0	8	0	0	0	2	4	0	0	0	1	4	0	0	2	0	1	1	6	1	2	2	0	0	0	3	0	0	7	7	0	0	5	0	0	5	0	1	0	20	4	0	2	1	0	0	28	1	0	0	35	0	36	0	0	16	113	10	35	2	1	8	0	2	0	0	0	0	1	0	0	0	1	1	0	0	1	4	1
SCUBE1	20	27	0	0	4	10	3	1	0	61	0	11	17	3	1	1	5	16	6	4	7	5	9	3	2	1	3	14	11	0	2	11	9	19	11	10	16	1	2	3	11	0	11	3	0	0	3	4	8	4	10	32	4	11	19	4	5	2	0	20	4	8	3	1	6	3	8	24	5	8	9	11	5	2	2	7	6	1	3	4	5	12	4	4	1	1	4	8	10	11
SCUBE2	99	42	0	0	18	22	1	0	3	12	0	0	3	0	19	0	1	0	43	10	30	6	1	5	1	2	14	13	17	5	3	6	16	7	0	0	2	0	17	9	1	1	33	0	0	0	2	1	3	15	8	9	3	23	0	6	7	5	0	12	0	0	0	27	9781	0	49	197	0	16	3	21	1	0	0	0	2	7	1	5	1	2	0	1	1	0	0	99	34	14
SCUBE3	32	8	1	0	0	103	1	0	14	5	1	0	2	1	23	2	20	1482	7	2	0	9	0	3	4	13	3	7	2	9	5	2	8	15	2	10	5	1	0	0	6	1	5	4	15	2	10	1	4	8	321	2	1	3	5	11	22	1	0	0	2	10	18	7	41	0	23	14	7	20	0	8	19	0	62	0	1	0	1	3	0	10	107	0	1	0	1	18	16	27
SCX	66	19	0	0	0	0	0	0	0	0	0	6	0	0	0	0	0	0	0	0	0	0	0	0	0	0	0	0	0	0	0	0	0	0	0	0	0	0	0	0	0	0	0	0	0	0	0	0	0	0	0	0	0	0	0	0	0	0	0	0	0	0	0	0	0	0	0	0	0	0	0	0	0	0	0	3	0	5	0	0	0	0	0	0	0	0	0	0	0	7
SCYL1	1664	1379	10	9	3	1	8	12	0	5	2	2	3	7	1	102	0	12	0	0	0	6	3	1	0	0	0	1	7	1	0	35	40	3	0	4	127	2	17	5	1	1	44	3	2	8	0	0	1	540	1	8	0	0	0	4	1	69	0	34	0	2	0	0	0	1	0	15	67	0	5	0	0	46	0	0	1	0	2	0	0	0	115	0	0	29	0	7	92	112
SCYL2	1116	961	0	7	4	167	17	19	4	2	1016	1643	0	426	1987	17	8	407	104	142	471	380	0	2	79	1	104	14	91	68	18	40	643	135	469	531	367	315	10	300	2077	4	13	53	137	3	39	11	293	315	238	12	1	787	433	1	1154	663	4	8	142	68	40	22	1	2	683	569	99	515	303	232	2063	36	133	0	22	105	37	130	12	68	316	2	9	1	0	53	775	491
SCYL3	426	337	8	2	7	10	3	5	103	245	15	10	8	37	11	16	7	15	13	26	254	19	13	40	26	11	24	23	15	45	128	252	54	60	7	19	16	6	17	16	6	9	7	10	6	4	5	14	43	15	67	29	4	6	8	10	45	33	3	192	34	13	18	72	32	22	17	204	497	41	32	146	34	21	23	57	35	33	41	31	26	30	11	15	22	6	20	110	151	127
SCB-64M4.1	0	2	0	0	0	0	0	0	15	0	0	1	0	0	0	0	0	1	0	0	1	0	0	0	0	0	0	0	0	0	0	0	0	7	0	0	0	0	0	0	1	0	0	0	0	0	0	0	0	0	0	0	0	0	0	0	0	0	0	0	0	0	0	0	0	0	0	0	0	0	0	0	0	0	0	0	0	0	0	0	0	0	0	0	0	0	0	0	3	3
SDAD1	342	347	56	0	1	0	0	1	0	1	0	69	208	0	0	0	7	1	54	1	1	132	0	149	0	8	37	7	1	336	119	3	16	28	232	0	3	0	0	276	1	0	0	0	45	0	0	0	26	0	20	0	4395	112	0	0	0	0	0	66	0	772	0	789	0	0	4	6	0	140	45	0	0	0	0	0	31	1	0	0	333	0	351	0	1039	8	0	480	120	123
SDAD1P1	37	65	0	0	0	0	0	0	0	0	0	0	0	0	6	0	0	0	0	0	0	0	0	0	0	0	0	0	0	0	0	5	0	0	0	0	0	2	0	0	0	17	0	0	0	0	0	0	39	0	0	0	0	0	0	0	0	362	0	0	0	0	0	0	0	0	0	0	0	0	9	0	0	0	0	0	0	0	0	0	0	0	0	0	0	0	0	0	25	22
SDAD1P2	1	0	0	0	0	0	0	0	0	0	0	0	0	0	0	0	0	0	0	0	0	0	0	0	0	0	0	0	0	0	0	0	0	0	0	0	0	0	0	0	0	0	0	0	0	0	0	0	0	0	0	0	0	0	0	0	0	0	0	0	0	0	0	0	0	0	0	0	0	0	0	0	0	0	0	0	0	0	0	0	0	0	0	0	0	0	0	0	0	0
SDAD1P3	0	0	0	0	0	0	0	0	0	0	0	0	0	0	0	0	0	0	0	0	0	0	0	0	0	0	0	0	0	0	0	0	0	0	0	0	0	0	0	0	0	0	0	0	0	0	0	0	0	0	0	0	0	0	0	0	0	0	0	0	0	0	0	0	0	0	0	0	0	0	0	0	0	0	0	0	0	0	0	0	0	0	0	0	0	0	0	0	0	0
SDAD1P4	0	0	0	0	0	0	0	0	0	0	0	0	0	0	0	0	0	0	0	0	0	0	0	0	0	0	0	0	0	0	0	0	0	0	0	0	0	0	0	0	0	0	0	0	0	0	0	0	0	0	0	0	1	0	0	0	0	0	0	0	0	0	0	0	0	0	0	0	0	0	0	0	0	0	0	0	0	0	0	0	0	0	0	0	0	0	0	0	0	0
SDC1	21099	22618	215	0	0	66	0	0	0	1	0	0	0	0	0	0	0	148	0	2	0	0	0	0	1	101	1	0	15	21	0	0	0	27	6	564	0	325	0	130	341	0	0	0	0	0	0	0	0	0	107	2	0	0	0	0	0	9	0	0	0	0	0	123	0	1	166	46	0	0	0	0	0	0	0	40	0	0	0	0	0	0	1	0	0	15	0	0	231	169
SDC2	1144	748	0	0	0	0	0	0	0	0	0	1	0	0	0	0	0	0	0	0	2	0	0	2	0	0	0	0	1	0	0	0	0	0	0	0	0	0	0	0	0	0	0	0	1844	0	0	0	0	0	0	0	2	7	0	0	0	0	0	0	0	0	3	0	6458	0	0	0	0	0	0	1	0	0	0	0	0	0	0	0	1	0	0	0	0	0	0	0	177	494
SDC3	890	788	5	4	10	14	3	13	15	13	4	11	5	10	8	5	18	7	6	9	18	9	2	9	15	11	8	7	21	10	4	12	27	18	7	10	11	8	9	10	15	7	6	13	20	3	12	6	11	15	13	6	3	13	11	8	26	41	1	12	40	18	17	30	32	23	21	54	27	38	13	49	39	16	16	26	28	12	104	19	51	27	21	14	24	13	18	39	147	219
SDC4	840	447	1	0	5	130	0	0	1448	7	432	2138	374	353	4	1	755	895	848	4	149	147	1	14	2	617	809	554	2	130	9	66	896	2	125	0	88	59	1	119	5	0	84	0	24	0	2827	0	1	686	1164	1	3	69	3	140	1	272	0	44	137	308	4	2138	0	5	303	1759	229	81	688	5	1316	344	3	3	70	0	42	5	2	423	1	4	92	1	2	529	56	27
SDC4P	0	0	0	0	0	0	0	0	0	0	0	0	0	0	0	0	0	0	0	0	0	0	0	0	0	0	0	0	0	0	0	0	0	0	0	0	0	0	0	0	0	0	0	0	0	0	0	0	0	0	0	0	0	0	0	0	0	0	0	0	0	0	0	0	0	0	0	0	0	0	0	0	0	0	0	0	0	0	0	0	0	0	0	0	0	0	0	0	0	0
SDCBP	3435	2530	2699	100	2358	401	67	155	2583	3848	5414	9399	4110	1610	2610	1816	890	2074	1974	1550	426	598	11	211	2554	1423	1351	5166	1686	1426	1250	941	1670	1207	1218	3909	1716	5326	33	2774	1100	3396	1821	641	392	26	4022	184	2161	1669	1036	758	15	726	3011	2000	3437	832	12	2619	505	7025	16567	12146	5284	77	1828	3565	969	4670	11627	2331	4254	779	162	455	67	28	330	107	116	8	1538	16	1042	15	3	3490	825	649
SDCBP2	71	65	0	0	0	0	0	0	0	0	0	0	0	36	0	0	0	0	0	0	0	0	0	0	0	0	0	0	0	29	0	0	0	0	1	0	0	0	0	0	0	0	0	70	0	0	0	0	0	0	0	0	0	0	0	0	0	0	0	0	0	0	0	0	0	0	0	0	0	0	0	0	0	0	0	0	0	0	0	0	0	0	0	0	0	0	0	0	0	3
SDCBP2P1	0	0	0	0	0	0	0	0	0	0	0	0	0	0	0	0	0	0	0	0	0	0	0	0	0	0	0	0	0	0	0	0	0	0	0	0	0	0	0	0	0	0	0	0	0	0	0	0	0	0	0	0	0	0	0	0	0	0	0	0	0	0	0	0	0	0	0	0	0	0	0	0	0	0	0	0	0	0	0	0	0	0	0	0	0	0	0	0	0	0
SDCBPP1	1	0	0	0	0	0	0	0	0	0	1	0	0	0	0	0	0	0	0	0	0	0	0	0	0	0	0	0	0	0	0	0	0	0	0	0	0	0	0	0	0	0	0	0	0	0	0	0	1	0	0	0	0	0	0	0	0	0	0	0	0	0	2	0	0	0	0	0	0	0	1	0	0	0	0	0	0	0	0	0	0	0	0	0	0	0	0	0	0	0
SDCBPP2	0	0	0	0	0	0	0	0	0	0	1	0	0	0	0	0	0	0	0	0	0	0	0	0	0	0	0	1	0	0	0	0	0	0	0	0	0	1	0	0	0	0	0	0	0	0	3	0	0	0	0	0	0	0	1	0	0	0	0	0	0	1	0	0	0	0	0	0	0	0	0	1	0	0	0	0	0	0	0	0	0	0	0	0	0	0	0	0	0	0
SDCBPP3	7	6	0	0	0	0	0	0	0	1	0	0	0	0	0	0	0	0	0	0	0	0	0	0	0	0	0	1	0	0	0	0	1	0	0	0	0	0	0	0	0	0	0	0	0	0	1	0	0	0	0	0	0	1	0	0	0	0	0	0	0	0	1	0	0	0	1	1	0	0	2	0	0	0	0	0	0	0	0	0	0	0	0	0	0	0	0	1	0	0
SDCCAG3	303	185	4	1	0	0	3	2	0	0	0	0	0	0	1	0	49	9	0	0	0	0	2	0	22	0	134	0	1	0	143	0	33	0	0	0	0	0	2	5	1	0	0	0	14	8	1	0	112	0	41	37	0	0	0	0	1	0	0	2	0	0	1	0	0	0	5	0	130	0	0	0	4	18	6	0	2	0	48	14	1	0	0	1	2	0	2	1	40	22
SDCCAG3P1	0	0	0	0	0	0	0	0	0	0	0	0	0	0	0	0	0	0	0	0	0	0	0	0	0	0	0	0	0	0	0	0	0	0	0	0	0	0	0	0	0	0	0	0	0	0	0	0	0	0	0	0	0	0	0	0	0	0	0	0	0	0	0	0	0	0	0	0	0	0	0	0	0	0	0	0	0	0	0	0	0	0	0	0	0	0	0	0	0	0
SDCCAG3P2	0	0	0	0	0	0	0	0	0	0	0	0	0	0	0	0	0	0	0	0	0	0	0	0	0	0	0	0	0	0	0	0	0	0	0	0	0	0	0	0	0	0	0	0	0	0	0	0	0	0	0	0	1	0	0	0	0	0	0	0	0	0	0	0	0	0	0	0	0	0	0	0	0	0	0	0	0	0	0	0	0	0	0	0	0	0	0	0	0	0
SDCCAG8	297	183	58	0	33	28	3	7	691	38	5	33	24	21	360	20	34	326	304	59	37	266	4	140	144	42	172	9	0	55	26	17	29	120	57	16	56	24	8	73	216	432	15	92	239	1	22	11	114	17	43	41	7	91	41	31	3	44	2	37	11	7	34	19	45	2	135	828	143	103	80	40	399	13	115	7	8	21	13	29	45	217	20	0	10	0	1	93	452	432
SDE2	413	330	0	0	743	3	0	10	5	18	4	0	2	28	1	5	445	17	4	17	5	10	5	39	6	2	264	6	3	6	931	15	6	33	0	399	10	0	2	0	27	0	107	3	13	1	104	1	3	8	11	7	3	3	13	24	0	26	0	14	8	6	46	27	4	0	1033	15	2	209	19	52	1038	2	2	2	2	3	2	15	21	123	111	0	91	1	2	61	178	169
SDF2	578	396	763	0	9	5	0	1	2	20	146	1539	444	775	20	58	356	183	23	302	0	200	0	20	382	444	202	65	22	5	18	82	231	751	406	65	628	722	1	310	421	1	434	6	9	0	238	3	204	9	16	14	1	147	673	36	7	523	0	80	8	17	1	40	0	1	355	272	15	25	335	0	730	14	67	0	1	1	1196	1	3	0	2130	0	2	0	0	686	21	8
SDF2L1	129	191	3	0	0	11	0	0	0	72	0	0	2	0	0	0	11	0	0	0	0	5	0	0	0	64	0	1	0	0	0	12	0	0	0	0	0	21	0	31	39	0	0	1	26	0	0	102	0	0	20	0	0	0	0	0	0	0	0	1	0	4	0	163	0	0	75	46	4	7	2	2	0	416	0	0	0	0	0	0	0	3	18	0	0	41	3	0	2	1
SDF4	2374	2023	71	0	1	3	0	1	0	104	1	0	1	0	1	0	1	1	0	1	0	1	0	0	0	17	6	0	5	0	0	25	0	1	0	214	0	4	125	3	0	0	0	0	45	0	0	68	0	0	0	0	1	0	0	0	1	1	0	9	86	23	0	0	0	0	40	41	0	1	3	40	0	78	0	0	0	0	25	0	13	0	138	0	6	0	0	0	29	18
SDHA	1332	993	27	1	7	76	4	0	2	6	4	0	63	34	487	0	236	86	5	104	514	22	2	151	0	4	36	213	44	8	1	111	23	23	200	25	93	2	49	83	148	3	52	17	195	0	16	108	14	10	43	18	2	66	194	37	0	4	0	258	1	125	0	237	0	0	97	447	0	29	20	8	1004	22	2	0	3	30	3	0	45	0	25	0	2	0	0	101	291	274
SDHAF1	96	76	0	0	0	0	0	0	0	63	0	0	0	0	0	0	0	26	0	15	0	0	0	0	0	0	0	0	0	0	0	0	0	0	0	0	0	0	0	48	0	0	0	0	0	0	0	0	2	0	12	0	0	1	0	0	0	0	0	2	0	0	0	0	0	0	0	0	0	0	0	0	0	0	0	0	0	0	0	0	0	0	0	0	0	0	0	0	0	0
SDHAF2	226	184	0	0	1	222	0	0	29	0	0	0	44	47	6	0	2	138	75	63	0	117	0	6	321	9	16	227	1	0	8	11	145	45	0	269	15	73	2	103	10	0	5	0	1	0	131	0	154	0	17	356	0	360	101	50	5	36	0	190	1	47	0	2	2	0	2	0	22	12	358	68	0	1150	3	5	0	0	42	13	2	0	1	0	11	0	0	12	47	21
SDHAF3	55	45	0	0	0	0	0	0	0	0	0	0	0	51	23	0	0	0	185	20	0	0	0	0	0	11	0	0	0	26	0	114	167	0	0	0	102	0	0	33	0	247	0	0	0	0	0	0	12	0	30	0	0	0	0	0	0	0	0	0	0	0	0	1	0	0	0	0	15	0	0	0	189	84	0	0	0	0	0	0	0	0	0	0	0	0	0	0	4	2
SDHAF4	131	84	25	0	1	111	1	4	68	2	0	0	2	14	10	9	7	6	67	9	30	7	3	15	31	23	15	1	2	5	43	17	46	11	2	5	0	3	5	1	6	1	56	37	0	6	4	4	4	0	8	6	1	12	14	19	2	24	0	0	0	5	0	4	2	0	30	23	3	13	11	91	167	4	40	0	17	28	0	0	1	5	1	0	3	0	1	19	14	6
SDHAP1	870	724	0	1	8	1	0	0	16	0	4	0	15	0	0	0	7	12	0	119	0	1	0	0	0	2	1	0	2	48	6	0	0	13	0	6	110	0	0	12	338	0	8	0	19	0	7	1	10	4	4	0	0	4	1	0	383	0	0	0	2	0	298	6	0	0	4	1	51	21	9	0	0	0	0	1	0	0	5	0	0	0	22	0	2	0	0	1	419	245
SDHAP2	432	240	0	0	0	0	0	0	0	0	0	0	0	0	0	0	0	440	0	40	0	0	0	0	0	0	0	0	0	0	0	0	0	0	0	0	0	0	0	0	0	0	0	0	8	0	0	0	0	8	0	0	0	0	0	0	0	0	0	0	0	0	688	0	0	0	0	0	0	0	56	0	0	0	0	0	0	0	0	0	0	0	0	0	0	0	0	0	296	224
SDHAP3	30	34	0	0	0	0	0	0	0	0	0	0	0	0	0	0	10	5	0	0	0	0	0	9	0	0	0	1	0	0	0	0	0	0	0	0	0	0	0	0	0	0	2	0	2	0	0	7	0	0	0	0	0	0	0	0	0	0	0	0	0	0	0	0	0	0	0	0	0	0	0	0	0	0	0	0	0	0	0	0	0	0	0	0	0	0	0	0	20	1
SDHB	583	464	543	0	0	5	0	0	2	26	236	0	446	695	87	90	39	261	20	479	1	3	0	509	2	43	44	28	315	48	0	40	205	1	390	10	95	494	1	270	225	0	91	0	686	0	126	1	552	0	0	1	0	0	2	0	0	1	0	20	59	814	1	501	5444	2	87	561	475	18	733	60	1313	257	0	5	45	2	6	0	3	3	49	1	0	2	1	324	80	52
SDHC	910	770	59	4	113	33	1	11	24	85	45	12	16	402	660	31	98	86	81	102	65	43	34	48	33	39	74	464	97	57	362	99	76	68	44	110	51	237	47	80	157	31	63	43	43	4	62	146	57	44	31	100	12	108	52	79	293	91	0	20	81	74	5	89	11	1	237	154	207	237	42	36	36	31	15	0	34	130	57	10	7	57	178	1	18	4	57	324	136	164
SDHCP1	2	1	0	0	0	0	0	0	0	0	0	0	0	0	0	0	0	0	0	0	0	0	0	0	0	0	0	0	0	0	0	0	0	0	0	0	0	0	0	0	0	0	0	0	0	0	0	0	0	0	0	0	0	0	0	0	0	0	0	0	0	0	0	0	0	0	0	0	0	0	0	0	0	0	0	0	0	0	0	0	0	0	0	0	0	0	0	0	0	0
SDHCP2	0	0	0	0	0	0	0	0	0	0	0	0	0	0	0	0	0	0	0	0	0	0	0	0	0	0	0	0	0	0	0	0	0	0	1	0	0	0	1	0	0	0	0	0	0	0	0	0	0	0	0	0	0	0	0	0	0	0	0	0	0	0	0	0	0	0	0	0	0	0	0	0	0	0	0	0	0	0	0	0	0	0	0	0	0	0	0	0	0	0
SDHCP3	0	0	0	0	0	0	0	0	0	0	0	0	0	0	0	0	0	0	0	0	0	0	0	0	0	0	0	0	0	0	0	0	0	0	0	0	0	0	0	0	0	0	0	0	0	0	0	0	0	0	0	0	0	0	0	0	0	0	0	0	0	0	0	0	0	0	0	0	0	0	0	0	0	0	0	0	0	0	0	0	0	0	0	0	0	0	0	0	17	0
SDHCP4	0	0	0	0	0	0	0	0	0	0	0	0	0	0	0	0	0	0	0	0	0	0	0	0	0	0	0	0	0	0	0	0	0	0	0	0	0	0	0	0	0	0	0	0	0	0	0	0	0	0	0	0	0	0	0	0	0	0	0	0	0	0	0	0	0	0	0	0	0	0	0	0	0	0	0	0	0	0	0	0	0	0	0	0	0	0	0	0	0	0
SDHD	1034	829	33	3	6	51	4	15	219	33	734	1921	1220	200	28	559	48	95	769	776	17	591	4	418	145	418	448	40	52	639	529	1104	290	978	195	624	492	642	272	74	259	2159	514	31	40	10	201	13	1475	808	42	293	2	459	38	158	0	4008	0	142	5	157	25	189	899	0	1104	32	165	1293	505	320	2460	5595	8	3	5	6	98	6	10	341	606	0	8	1	3	1893	153	107
SDHDP1	0	1	0	0	0	0	0	0	0	0	0	0	0	0	0	0	0	0	0	0	0	0	0	0	0	0	0	0	0	0	0	0	0	0	0	0	0	0	0	0	0	0	0	0	0	0	0	0	0	0	0	0	0	0	0	0	0	0	0	0	0	0	0	0	0	0	0	0	0	0	0	0	0	0	0	0	0	0	0	0	0	0	0	0	0	0	0	0	0	0
SDHDP2	0	0	0	0	0	0	0	0	0	0	1	0	0	0	0	0	0	0	0	0	0	0	0	0	0	0	0	0	0	1	0	0	0	0	0	0	0	0	0	0	0	0	1	0	0	0	0	0	0	0	0	0	1	1	0	0	0	0	0	0	0	0	0	0	0	0	0	0	0	0	0	0	0	1	0	0	0	0	0	0	0	0	0	0	0	0	0	0	2	13
SDHDP6	0	9	0	0	0	0	0	0	0	0	0	0	0	0	0	0	0	0	1	0	0	0	0	0	0	0	0	0	0	0	0	0	0	0	0	60	0	0	0	0	0	0	0	0	0	0	0	0	0	0	0	0	0	0	0	0	0	0	0	0	0	0	0	0	0	0	0	0	0	0	0	0	0	0	0	0	0	0	0	0	0	0	0	0	0	0	0	0	0	0
SDK1	92	45	0	0	2	0	0	0	0	0	387	0	5	0	45	0	115	0	0	108	0	0	0	17	8	0	15	6	0	0	2	0	4	0	11	0	0	0	0	16	0	0	26	11	0	0	0	10	141	0	0	0	1	0	5	0	0	0	2	3	1	0	0	0	0	1	2	0	9	2	0	70	1	2	0	0	0	13	1	38	0	1	0	0	0	0	0	0	78	39
SDK2	43	62	14	1	0	3	0	0	1	2	34	0	54	11	3	8	11	11	6	19	8	101	0	4	53	6	13	1	17	14	5	4	1	0	55	316	3	3	9	11	10	0	1	2	0	0	0	3	17	206	2	342	1	10	9	3	9	2	0	2	78	86	4	9	0	1	29	21	0	1	6	7	1	0	14	0	0	1	1	2	4	1	4	0	0	0	2	5	8	29
SDPR	540	273	0	0	0	0	0	0	0	0	0	0	0	0	0	0	0	0	0	0	0	0	0	0	0	0	0	0	0	0	0	0	0	0	0	0	0	0	0	0	0	0	0	0	0	0	0	0	0	0	0	0	0	0	0	0	0	0	0	0	0	0	0	0	0	0	0	0	0	0	0	0	0	0	0	0	0	0	0	0	0	0	0	0	0	0	0	0	19	40
SDR16C5	0	2	0	0	0	0	0	0	0	0	0	0	0	0	0	0	0	0	0	0	0	0	0	0	0	0	0	0	0	0	0	0	0	0	0	0	0	0	0	0	0	0	0	0	0	0	0	0	0	0	0	0	0	0	0	0	0	0	0	0	0	0	0	0	0	0	0	0	0	0	0	0	0	0	0	0	0	0	0	0	0	0	0	0	0	0	0	0	0	0
SDR16C6P	0	2	0	0	0	2	0	0	2	1	0	0	0	0	12	0	0	0	0	2	0	0	0	2	0	0	4	2	1	0	0	3	0	4	0	0	0	0	1	0	2	0	0	2	1	0	0	0	0	0	0	0	0	0	0	0	0	0	0	1	1	0	1	0	0	0	0	4	0	0	2	0	0	0	0	0	0	9	0	0	0	1	1	0	0	0	0	2	2	4
SDR39U1	610	389	204	0	1	35	0	0	359	274	22	0	1	145	106	109	171	0	84	55	0	28	0	352	220	35	41	143	12	82	356	218	15	1	151	38	42	2	5	29	36	0	51	17	0	0	116	27	0	45	1	268	0	273	21	8	454	4	0	14	1	1	5	0	0	2	61	69	401	0	55	65	242	155	874	24	127	47	9	2	30	5046	465	0	0	0	0	95	8	66
SDR42E1	61	37	10	0	1	0	3	3	4	1	4	3	7	1	11	17	1	0	1	5	15	5	15	14	7	5	19	28	1	14	6	4	9	6	4	18	6	5	0	3	14	3	13	19	1	0	3	6	21	18	11	0	1	10	9	18	17	6	0	4	4	10	0	6	2	2	10	25	3	10	14	5	0	2	0	0	0	0	1	0	1	1	1	0	0	1	7	33	57	17
SDR42E1P1	0	0	0	0	0	0	0	0	0	0	0	0	0	0	0	0	0	0	0	0	0	0	0	0	0	0	0	0	0	0	0	0	0	0	0	0	0	0	0	0	0	0	0	0	0	0	0	0	0	0	0	0	0	0	0	0	0	0	0	0	0	0	0	0	0	0	0	0	0	0	0	0	0	0	0	0	0	0	0	0	0	0	0	0	0	0	0	0	0	0
SDR42E1P2	0	0	0	0	0	0	0	0	0	0	0	0	0	0	0	0	0	0	0	0	0	0	0	0	0	0	0	0	0	0	0	0	0	0	0	0	0	0	0	0	0	0	0	0	0	0	0	0	0	0	0	0	0	0	0	0	0	0	0	0	0	0	0	0	0	0	0	0	0	0	0	0	0	0	0	0	0	0	0	0	0	0	0	0	0	0	0	0	0	0
SDR42E1P3	0	0	0	0	0	0	0	0	0	0	0	0	0	0	0	0	0	0	0	0	0	0	0	0	0	0	0	0	0	0	0	0	0	0	0	0	0	0	0	0	0	0	0	0	0	0	0	0	0	0	0	0	0	0	0	0	0	0	0	0	0	0	0	0	0	0	0	0	0	0	0	0	0	0	0	0	0	0	0	0	0	0	0	0	0	0	0	0	0	0
SDR42E1P4	1	0	0	0	0	0	0	0	0	0	0	0	0	0	0	0	0	0	0	0	0	0	0	0	0	0	0	0	0	0	0	0	0	0	0	0	0	0	0	0	0	0	0	0	0	0	0	0	0	0	0	0	0	0	0	0	0	0	0	0	0	0	0	0	0	0	0	0	0	0	0	0	0	0	0	0	0	0	0	0	0	0	0	0	0	0	0	0	0	0
SDR42E1P5	0	0	0	0	0	0	0	0	0	0	0	0	0	0	0	0	0	0	0	0	0	0	0	0	0	0	0	0	0	0	0	0	0	0	0	0	0	0	0	0	0	0	0	0	0	0	0	0	0	0	0	0	0	0	0	0	0	0	0	0	0	0	0	0	0	0	0	0	0	0	0	0	0	0	0	0	0	0	0	0	0	0	0	0	0	0	0	0	0	0
SDR42E2	1	0	0	0	0	0	0	0	0	0	0	0	0	10	0	0	0	0	0	0	0	0	0	0	1	0	0	0	0	0	0	0	0	0	0	0	0	0	0	0	0	0	0	0	0	0	0	0	0	0	0	0	0	0	9	0	0	0	0	0	0	0	0	0	0	0	0	0	0	0	0	26	0	0	0	0	0	0	0	0	0	0	0	0	0	0	0	0	1	1
SDR9C7	0	0	0	0	0	0	0	0	0	0	0	0	0	0	0	0	0	0	0	0	0	0	0	0	0	0	0	0	0	0	0	0	0	0	0	0	0	0	0	0	0	0	0	0	0	0	0	0	0	0	0	0	0	0	0	0	0	0	0	0	0	0	0	0	0	0	0	0	0	0	0	0	0	0	0	0	0	0	0	0	0	0	0	0	0	0	0	0	0	0
SDS	20	27	1	2	0	3	1	4	2	0	0	1	1	0	0	10	16	1	7	0	1	7	7	5	1	2	4	2	9	5	2	6	13	6	4	17	2	0	1	0	32	111	2	4	549	1	21	2	16	4	4	2	2	1	1	15	1	14	0	7	1	0	1996	2	356	0	12	5	1	37	2	3	1	0	0	1	0	0	0	0	0	0	0	1	2	1	2	8	14	14
SDSL	82	62	0	0	0	1	0	0	1	7	0	0	3	0	4	2	9	0	0	1	0	1	0	0	1	1	1	2	0	19	32	0	3	0	3	0	0	0	59	0	1	0	1	0	0	0	0	2	4	2	4	0	0	1	0	0	0	0	0	0	0	0	2	5	0	1	2	0	0	6	1	0	10	0	0	0	0	0	0	37	5	0	73	0	0	0	3	2	0	0
SEBOX	0	0	0	0	0	0	0	0	0	0	0	0	0	0	0	0	0	0	0	0	0	0	0	0	0	0	0	0	0	0	0	0	0	0	0	0	0	0	0	0	0	0	0	0	0	0	0	0	0	0	0	0	0	0	0	0	0	0	0	0	0	0	0	0	0	0	0	0	0	0	0	0	0	0	0	0	0	0	0	0	0	0	0	0	0	0	0	0	0	0
SEC11A	1109	924	145	0	68	33	0	8	664	4	315	1321	23	23	254	4	74	193	317	420	24	11	3	260	201	264	207	12	111	15	14	157	333	59	17	16	32	563	40	10	22	14	212	7	240	0	105	5	91	16	105	196	10	72	78	137	246	7	0	11	9	400	7	30	121	6	31	1034	55	93	946	304	311	113	8	8	31	2	6	9	11	3	1144	1	369	15	7	1330	181	198
SEC11B	1	1	0	0	0	0	0	0	0	0	0	0	0	0	0	0	0	0	0	0	0	0	0	0	0	0	0	0	0	0	0	0	0	0	0	0	0	0	0	0	0	0	0	0	0	0	0	0	0	0	0	0	0	0	0	0	0	0	0	0	0	0	0	0	0	0	0	0	0	0	0	0	0	0	0	0	0	0	0	0	0	0	0	0	0	0	0	0	0	0
SEC11C	387	456	61	0	5	53	0	3	2	52	2	0	95	17	239	0	4	5	208	43	5	29	0	10	0	6	72	515	203	56	3	3	311	8	59	51	132	56	8	244	4	22	50	5	97	0	7	1	40	19	3	3	0	13	219	109	3804	26	0	7	1	0	0	1294	0	0	16	15	48	1	727	8	0	125	26	7	0	52	218	1	7	1465	752	0	1	20	3	3	30	35
SEC13	1137	1078	67	0	2	92	0	0	1	28	958	1	959	44	35	0	113	85	90	218	0	113	0	4	29	115	2	0	3	4	50	1	0	128	2	452	90	630	0	148	19	52	147	54	102	0	239	0	219	851	106	95	2	131	148	17	1	146	1	239	213	48	2242	312	0	5	857	47	346	115	828	52	5	3	3	6	1	8	167	7	12	2	342	0	3	116	2	862	43	49
SEC13P1	2	1	0	0	0	0	0	0	0	0	1	0	0	0	0	0	0	0	0	1	0	0	0	0	0	0	0	0	0	0	0	0	0	0	0	0	0	0	0	0	0	0	0	0	0	0	0	0	0	0	0	0	0	0	0	0	0	0	0	0	0	0	0	0	0	0	0	0	0	0	0	0	0	0	0	0	0	0	0	0	0	0	0	0	0	0	0	0	0	0
SEC14L1	2357	1681	12	20	39	0	8	22	8	2	67	9	12	190	13	810	10	41	27	190	21	131	38	16	2	21	39	5	21	6	58	30	71	401	24	7	11	81	12	142	203	31	70	290	3	7	30	6	8	190	61	91	22	121	29	3	32	41	0	31	32	0	45	26	69	4	27	2341	25	10	100	12	7	336	4	2	17	3	158	6	11	1	22	3	3	0	3	256	263	704
SEC14L1P1	11	10	0	0	0	0	0	0	0	0	0	0	0	1	0	0	0	0	0	0	0	0	0	8	0	0	0	0	0	0	0	0	0	0	0	0	0	0	0	0	0	0	0	0	0	0	0	0	0	0	0	0	1	0	0	0	0	0	0	0	0	0	0	0	0	0	0	0	0	0	0	0	0	0	0	0	0	0	0	0	0	0	0	0	0	0	0	0	19	0
SEC14L2	22	25	0	0	0	0	0	0	0	1	0	0	0	25	0	0	0	0	0	0	0	0	0	0	0	0	0	1	0	0	0	0	0	0	0	201	0	0	0	12	0	0	0	0	0	0	0	0	0	0	0	0	0	0	0	61	0	0	0	0	0	0	0	0	0	0	0	0	0	0	0	0	0	0	0	0	0	0	0	0	0	0	0	0	0	0	0	0	4	8
SEC14L3	10	3	0	0	7	0	1	2	1	1	1	0	2	1	0	0	11	0	1	6	3	0	2	1	0	2	3	4	1	6	0	6	0	4	1	0	0	0	0	3	2	1	10	0	0	0	0	2	1	0	0	0	1	8	2	1	0	0	0	1	2	2	0	0	0	0	1	1	13	1	2	8	0	0	0	2	1	0	0	0	0	0	0	0	1	0	0	2	23	3
SEC14L4	11	6	0	0	1	0	0	5	0	27	9	0	10	4	0	14	4	2	9	5	1	4	3	6	0	0	10	9	6	7	6	5	2	5	2	1	0	0	2	1	0	0	7	3	0	0	6	8	17	0	0	2	3	1	0	1	1	0	0	1	13	2	1	1	0	4	3	2	6	30	2	11	4	1	1	0	3	0	0	0	0	0	0	0	0	0	1	7	16	10
SEC14L5	34	16	0	0	0	5	0	0	12	17	1	0	0	0	1	0	7	2	2	3	7	5	0	11	2	1	8	6	1	4	10	0	6	13	5	8	13	2	0	0	12	5	3	0	22	2	3	0	0	6	3	5	1	11	2	0	0	0	0	0	2	0	0	7	0	5	34	3	4	86	0	0	0	0	43	0	0	0	1	1	9	1	1	0	1	0	0	0	20	12
SEC14L6	41	17	49	1	5	8	0	2	21	11	9	1	8	10	16	23	48	9	90	19	10	1	7	37	49	27	46	28	2	13	22	23	11	8	10	52	27	13	4	17	40	6	3	90	10	0	40	68	38	14	9	2	6	36	15	4	19	2	0	28	9	6	3	12	174	0	19	40	14	47	19	16	19	0	37	146	3	1	0	7	20	2	2	1	5	0	0	100	29	29
SEC16A	1677	1288	0	0	0	20	0	0	1	1	0	4	5	4	0	284	42	237	0	0	25	104	1	5	0	80	13	327	524	246	38	19	802	712	17	566	41	0	48	1	49	0	57	197	0	0	189	234	0	0	396	86	4	1	334	266	0	0	0	1	1	0	0	1	0	0	1197	460	47	79	462	0	0	0	0	2	0	253	696	1	18	0	0	1	61	0	0	8	249	261
SEC16B	91	37	0	0	0	0	0	0	0	0	0	0	0	0	0	0	3	0	0	0	0	0	0	0	0	0	0	0	0	0	0	4	0	0	0	0	0	0	0	0	0	0	0	20	0	0	0	0	0	0	0	0	1	0	0	0	0	0	0	0	0	0	0	0	0	0	0	0	0	0	0	0	0	0	0	0	0	0	0	0	0	0	0	0	0	0	0	0	28	2
SEC1P	14	5	0	0	1	3	0	0	1	12	0	0	4	0	2	3	6	3	14	1	4	1	5	7	9	2	6	2	1	4	3	4	2	2	0	5	6	0	15	0	1	0	1	1	0	0	1	1	2	0	3	1	1	6	7	2	1	12	0	2	8	0	0	4	1	0	10	11	7	3	1	4	3	1	4	1	0	0	0	2	1	0	0	0	0	0	0	17	2	12
SEC22A	252	233	2	0	540	10	0	3	3	0	0	3	14	97	5	58	132	312	16	30	27	248	28	25	114	108	14	6	13	17	10	23	206	136	374	115	56	2	0	21	89	21	7	27	12	0	31	18	584	25	369	149	20	22	1064	582	5	31	1	690	57	574	1	11	0	1	212	225	8	40	22	81	5	6	5	0	1	2	4	6	19	18	22	0	3	0	0	1068	41	256
SEC22B	2942	3895	837	8	274	309	11	51	2249	545	593	2848	4519	2386	2970	851	1191	2461	379	1645	1919	1343	18	979	2055	850	2136	2770	198	734	1414	1600	2972	1652	3245	2354	3044	1985	755	3238	2287	2968	2375	2661	270	18	965	264	2575	264	2023	1513	7	2936	2075	1229	5992	1102	43	8395	300	8380	6118	809	3	32	1364	1766	425	5214	3700	2583	6511	212	423	8	205	145	943	360	1678	3732	1130	25	68	355	7	4362	849	399
SEC22C	411	304	2	1	3	82	1	3	9	43	6	0	19	25	20	757	13	82	3	7	44	10	13	47	24	36	12	35	6	18	37	82	40	22	0	16	39	7	11	16	16	5	32	21	733	1	27	33	20	24	10	10	4	20	22	30	0	43	0	31	7	0	4	7	91	0	35	65	2	26	91	1	100	1	3	0	9	2	1	3	0	12	73	0	22	3	0	271	111	28
SEC23A	649	690	35	11	16	212	6	10	128	43	36	6	3	323	18	20	147	155	730	137	200	528	6	142	8	31	523	484	240	85	21	132	20	130	160	365	26	25	176	166	166	14	59	349	170	5	150	9	39	223	972	513	10	536	6	39	24	41	2	26	38	688	16	6	3	3	1577	1857	10	315	18	105	563	2	2	3	10	7	39	16	17	11	10	2	49	6	4	93	319	213
SEC23B	504	511	0	0	678	18	0	0	0	6	0	0	1	42	0	0	0	1	91	0	0	0	0	0	0	59	31	439	0	0	175	72	2	0	3	22	618	0	0	35	0	0	70	0	2	35	141	0	0	0	73	0	0	2	2	0	70	0	6	3	64	18	91	1	0	0	5	40	16	1	5	2	9	137	16	22	3	2	9	6	4	0	34	0	4	0	0	1677	100	160
SEC23IP	654	494	3	1	27	526	0	0	99	200	165	0	15	11	619	1	307	30	0	7	21	90	1	92	0	25	5	556	32	127	1037	79	926	22	70	27	11	1	10	840	32	23	2	11	1	0	17	81	19	1	132	296	6	251	853	30	0	454	0	21	6	24	1	7	1	1	85	498	1	55	1081	4	2	15	46	4	0	9	3	4	0	3	22	0	8	0	1	273	297	188
SEC24A	1015	1102	60	0	0	21	0	0	0	2	30	0	2433	899	3	346	2	163	0	19	62	154	15	47	61	0	0	83	1038	82	95	42	0	36	6	327	3	2	0	20	32	86	153	2	1	0	402	3	559	5	55	199	8	2	85	52	0	41	0	237	674	7	0	1	0	0	1235	868	37	2478	287	61	11	0	0	6	0	25	190	0	0	190	361	1	52	6	0	876	1402	397
SEC24B	887	789	158	0	21	10	0	0	1	0	0	0	11	0	152	1	1	5	4	2	26	1	3	1	3	206	28	15	0	0	2	200	5	56	754	158	75	4	1	47	2	413	251	19	5	1	7	76	22	0	49	2	14	3	3	6	5	157	0	5	16	401	1	12	0	0	574	165	503	73	8	1318	1825	294	0	0	1	0	0	0	10	67	58	0	7	0	1	0	1396	1026
SEC24C	2129	1745	8	0	0	4	0	0	1	0	0	0	241	99	1	0	54	0	12	253	0	0	0	0	0	68	6	7	4	0	0	57	0	52	29	75	202	28	6	73	6	0	0	0	0	0	0	111	0	0	16	17	1	1	0	3	310	0	0	740	0	0	0	42	1	0	0	0	0	0	5	0	1	91	0	3	0	0	632	0	0	0	0	0	0	0	20	0	224	213
SEC24D	1207	1308	58	2	78	219	1	3	53	20	3	2	34	6	1	51	114	234	19	199	3	36	4	130	3	56	88	5	28	98	7	73	150	19	5	774	31	2	1	30	797	25	510	50	309	2	753	29	4	6	383	6	2	35	42	6	49	10	0	10	7	1924	1	40	1	1	48	1706	56	305	71	268	148	25	0	5	36	4	1357	7	2	1	41	0	28	1	80	64	963	613
SEC31A	3134	2764	252	45	252	268	53	53	594	1352	141	826	932	370	752	1452	1767	1228	614	714	1484	1397	46	975	693	203	574	1887	1247	950	2998	373	1089	1272	355	542	1782	3011	267	1175	1627	35	1138	1589	110	21	2218	44	1688	1844	1648	1210	47	143	949	2164	2	2745	6	71	109	168	7879	25	12250	260	5649	2994	1487	1912	5046	4399	6592	1732	1557	1514	270	46	1032	24	32	235	203	14	194	4	52	1514	1754	1212
SEC31B	301	214	2	0	1	1	0	14	0	0	5	0	13	0	8	1	0	4	3	3	4	1	0	3	0	1	1	3	6	215	0	4	1	0	1	0	8	0	14	2	18	1	0	0	1	0	0	0	0	709	1	2	1	0	0	2	1	1	0	1	22	0	0	2	0	0	1	3	0	7	0	1	1	1	0	1	8	0	1	0	2	0	0	0	0	0	9	0	78	39
SEC61A1	4278	3638	0	0	118	2	0	1	106	47	0	0	1637	335	36	0	27	32	63	47	38	83	24	48	274	44	486	0	4	40	886	9	5	1150	1	88	545	1059	7	19	51	110	230	4	1	1	1	2	80	1	86	0	4	441	65	1	0	165	1	22	57	154	13	55	1	0	33	20	130	16	27	101	76	40	1	950	1	1	5	0	5	13	3	1	31	0	1135	448	321	298
SEC61A2	134	90	2	3	0	0	1	4	0	0	0	3	0	0	0	0	0	4	0	0	91	15	0	0	1	309	0	0	0	0	0	0	0	0	0	0	0	0	0	0	0	1	0	0	0	1	0	193	0	0	0	0	2	0	0	0	0	0	0	0	0	0	0	0	0	0	0	54	0	0	0	0	0	0	0	0	0	0	0	0	0	0	0	0	3	1	0	482	60	46
SEC61B	584	513	129	0	19	399	0	0	125	108	200	13	202	206	208	141	142	169	12	96	0	8	0	86	182	136	68	13	6	98	58	54	101	114	78	96	251	255	2	381	249	0	70	0	293	0	47	29	108	34	126	83	0	5	174	93	1520	76	1	578	1	0	0	459	883	0	308	93	98	205	192	34	0	50	0	9	0	518	123	1	31	171	179	2	10	0	39	253	40	35
SEC61G	287	306	36	0	0	14	0	0	0	177	60	13	94	97	25	1	5	105	59	28	9	24	0	5	76	87	28	81	1	0	67	3	34	16	10	140	83	45	0	92	48	83	58	1	15	0	112	164	55	0	63	40	0	60	52	1	425	100	0	127	110	66	3	139	51	0	145	402	80	109	49	152	0	9	4	81	2	7	269	1	9	805	315	0	0	0	4	182	2	31
SEC62	2787	2407	182	13	78	144	12	25	165	160	133	727	791	231	289	1177	458	268	152	140	203	59	2	145	102	362	25	222	19	12	484	151	263	78	144	93	43	14	3	138	39	1	96	4	185	0	257	754	317	80	336	142	1	183	181	153	194	315	4	73	85	127	65	248	3	15	315	455	958	1308	970	133	403	505	63	14	65	14	115	86	394	3	638	9	52	284	1190	148	704	548
SEC63	1809	1979	458	2	17	216	2	6	185	279	1623	3	150	63	26	4	300	164	46	433	3	562	8	396	217	29	345	1712	65	43	246	142	41	61	339	2	41	30	92	81	16	741	103	5	457	5	35	1654	5	1	297	6	5	400	158	34	1	301	0	7	36	475	3	1984	4974	0	75	1210	368	4	1526	347	155	687	223	0	72	11	63	12	19	300	2903	3	298	33	22	58	793	739
SEC63P1	2	2	0	0	0	0	0	0	0	0	1	0	0	0	0	0	0	0	0	0	0	0	0	0	0	0	0	0	0	0	0	0	0	0	0	0	0	0	0	0	0	0	0	0	0	0	0	1	0	0	0	0	0	0	0	0	10	0	0	0	0	1	0	0	0	0	0	0	3	0	0	0	0	0	0	0	0	0	0	0	0	0	0	0	0	3	0	0	5	0
SEC63P2	0	0	0	0	0	0	0	0	0	0	0	0	0	0	0	0	0	0	0	0	0	0	0	0	0	0	0	0	0	0	0	0	0	0	0	0	0	0	0	0	0	0	0	0	0	0	0	0	0	0	0	0	0	0	0	0	0	0	0	0	1	0	0	0	0	0	0	0	0	0	0	0	1	0	0	0	0	0	0	0	0	0	0	0	0	0	0	0	0	0
SECISBP2	1534	1111	103	14	76	365	1	10	98	246	19	118	682	573	660	55	904	3	792	187	468	210	332	429	14	610	36	593	165	273	1643	155	796	36	30	24	538	489	8	801	670	17	1586	279	35	5	6	213	1391	51	15	99	12	219	1560	632	3761	208	8	701	121	1122	77	310	2	65	409	322	225	274	863	897	170	35	103	18	26	21	551	55	17	25	9	2	18	47	41	1819	570	768
SECISBP2L	4077	3217	1	8	514	25	5	481	48	47	26	1	11	782	73	1132	787	13	219	426	811	194	109	273	549	592	145	233	2892	158	532	70	64	62	660	51	62	65	515	255	1517	44	78	13	147	8	53	78	20	10	364	571	24	63	475	191	17	2875	21	1652	132	2300	166	34	28	24	307	309	783	1632	665	414	622	243	1553	786	466	158	9673	194	135	4418	246	5	1242	23	57	1560	1817	1197
SECTM1	106	25	0	0	0	0	0	0	4	0	0	0	0	0	0	0	0	0	0	0	0	0	0	0	0	0	0	0	0	0	0	0	0	0	0	0	0	0	0	0	0	0	0	0	0	0	0	0	0	0	0	0	0	0	0	0	0	0	0	0	0	0	0	0	0	0	0	0	0	0	0	0	0	0	0	0	0	0	0	0	0	0	0	0	0	0	0	0	8	21
SEH1L	360	284	161	0	28	2	3	5	11	2	76	9	165	81	20	10	132	20	19	775	30	26	11	148	8	47	289	18	70	90	14	252	62	85	39	17	175	0	50	11	27	31	25	66	5	4	8	50	326	19	14	24	8	30	5	10	44	4	1	6	56	54	6	2091	35	1	544	42	9	76	468	43	5195	2520	22	2	1	6	8	2	2	18	81	0	33	0	6	799	198	85
SEL1L	2503	2543	35	19	1047	99	9	29	566	36	46	24	955	767	7	331	559	755	75	210	980	486	2	1176	308	327	15	286	181	284	2378	357	792	899	383	2218	1148	9	95	358	2755	170	431	3938	11	15	181	1187	890	1	108	426	12	1694	2722	364	80	6966	17	591	171	2716	306	7005	7	23	4960	1327	1172	8070	4253	1232	1032	762	204	4	86	287	237	270	120	4	343	7	35	125	67	4928	1207	532
SEL1L2	2	0	0	0	0	0	0	0	0	0	0	0	0	0	0	0	0	0	0	0	0	0	0	0	0	0	0	0	0	0	0	0	0	0	0	0	0	0	0	0	0	0	0	0	0	0	0	0	0	0	0	0	1	0	0	0	0	0	0	0	0	0	0	0	0	0	0	0	1	0	0	0	0	0	0	0	0	0	0	0	0	0	0	0	0	0	0	0	0	0
SEL1L3	1508	1075	131	2	1450	962	3	9	1	1463	855	487	266	367	57	600	52	0	1	619	1513	62	4	863	17	1106	74	374	0	124	294	313	1366	736	1155	2	3	1761	226	733	93	1	97	5	6	111	101	966	1701	360	100	445	3	146	457	551	1	1058	0	65	1252	144	11	1251	1	9	670	10	550	1	1415	3636	53	1443	78	6	2	16	12	9	10	818	294	1	901	121	0	753	285	151
SELE	48	41	0	0	0	0	0	0	0	0	0	0	0	0	0	0	0	0	0	0	0	0	0	0	0	0	0	0	0	0	0	0	0	0	0	0	0	0	0	0	0	0	0	0	0	0	0	0	0	0	0	0	0	0	0	0	0	0	0	0	0	0	0	0	0	0	0	0	0	0	0	0	0	0	0	0	0	0	0	0	0	0	0	0	0	0	0	0	0	0
SELENBP1	293	104	0	0	5	1	0	0	0	1	0	0	5	8	0	0	7	1	0	1	3	0	0	2	0	0	0	2	0	5	3	9	1	0	0	1	2	0	0	1	1	0	2	0	1	0	0	2	0	1	2	1	1	0	0	1	0	26	0	1	2	1	1	1	2	0	2	0	3	2	0	0	0	1	1	0	0	0	2	1	0	1	1	1	2	0	69	1	6	70
SELK	324	223	123	1	832	431	0	2377	18	507	356	308	527	415	30	86	478	270	300	115	67	187	7	37	89	1534	59	331	61	560	791	42	394	277	327	414	381	34	449	171	586	1888	294	137	185	0	48	400	822	229	114	112	10	116	580	63	2	114	3	574	42	705	6718	7701	30	4	2738	120	989	2962	2299	627	2211	4277	32	2	7	208	225	7	89	683	1033	4	55	2	4	4297	32	28
SELL	71	47	0	0	0	0	0	0	0	0	0	0	0	0	0	0	0	0	0	0	0	0	0	0	0	0	0	0	0	0	0	0	0	0	0	0	0	0	0	0	0	316	0	0	0	0	0	0	0	0	0	0	0	0	0	0	0	0	0	0	0	0	0	0	0	0	0	0	0	0	0	579	0	0	0	0	0	0	74	0	0	0	14	0	0	0	0	1	6	19
SELM	254	71	0	0	1	0	0	0	968	0	0	0	0	0	5	0	0	252	0	0	0	0	1	1	0	0	4	0	0	0	3	0	1	2	0	0	8	0	2	1	0	0	0	0	0	0	51	0	2	0	213	10	1	0	0	0	9	1	0	0	0	0	0	0	0	0	0	676	1	23	1	0	0	0	0	0	24	0	1	1	0	0	0	1	6	0	0	0	53	0
SELO	410	231	1	1	0	1	0	1	0	0	0	0	0	0	0	131	0	0	0	0	0	0	0	0	0	0	0	0	0	0	0	0	0	0	2	0	0	0	17	0	0	0	0	0	0	0	0	0	0	0	0	0	0	0	0	0	0	7	0	0	0	0	0	0	0	0	0	0	0	0	0	0	0	68	7	0	0	0	0	0	0	0	0	0	1	0	0	0	16	5
SELP	128	47	0	0	0	0	0	0	0	0	0	0	0	0	117	0	0	0	0	0	0	0	0	0	0	0	0	0	0	0	0	0	0	0	0	0	0	0	0	0	0	0	0	0	0	0	0	0	1	0	0	0	0	0	0	0	1	0	0	0	0	0	0	0	0	0	0	0	0	0	0	0	0	0	0	0	0	0	28	0	0	0	0	0	0	0	0	433	4	67
SELPLG	181	56	0	0	0	0	0	0	0	0	0	0	0	0	0	0	0	0	0	0	0	0	0	0	0	0	0	0	0	0	0	0	0	0	0	0	0	0	0	0	0	0	0	0	0	0	0	0	41	0	0	0	0	0	0	0	0	0	0	0	0	0	101	0	0	0	0	0	0	0	0	0	0	0	0	0	0	0	0	0	0	0	0	0	0	0	0	0	44	150
SELT	1561	1360	57	5	119	34	6	9	54	4	13	2035	984	624	90	202	827	481	241	116	425	352	0	125	146	277	537	67	93	59	577	231	1311	1088	828	71	151	1028	1	397	1064	241	202	37	848	5	15	350	991	56	49	84	2	653	591	366	252	3912	0	1440	1	112	48	822	900	145	223	251	436	107	637	1602	1714	271	0	1	1	0	707	1	1	320	103	2	35	0	0	1208	498	266
SELV	1	1	0	0	0	0	0	0	0	0	0	0	0	1	0	0	0	0	0	2	1	0	5	0	0	3	3	0	0	0	0	0	0	0	0	0	1	0	0	0	0	0	1	0	0	0	2	0	0	1	0	0	0	0	0	0	0	0	1	0	0	0	0	0	0	0	0	0	0	1	0	1	0	0	0	0	0	0	0	0	0	0	0	0	0	0	0	1	1	0
SEMA3A	205	175	0	0	0	4	0	0	27	0	0	0	0	0	0	0	0	0	0	0	25	0	0	0	0	0	2	0	0	0	0	0	0	0	0	0	0	0	0	416	0	1	0	0	0	0	0	0	0	0	0	0	0	0	0	0	0	0	0	0	0	0	0	0	0	0	0	0	0	8	0	0	0	0	0	0	0	0	0	0	0	0	0	0	0	0	0	0	133	85
SEMA3B	29538	25810	0	0	1	0	0	2	0	1	0	1	10	1	3	5	5	1	0	3	0	10	7	0	0	1	5	1	0	5	18	9	7	10	0	5	10	0	0	1	12	1	7	0	0	1	2	0	1	0	0	5	3	0	22	0	1	0	0	2	4	7	0	3	1	1	5	5	2	3	0	1	1	11	0	0	0	0	1	3	0	0	2	0	0	0	0	0	710	228
SEMA3C	125	40	1	0	1	1	0	1	208	1	10	30	2	31	52	0	9	48	17	8	5	8	38	2	0	104	21	4	3	9	0	1	12	0	7	3	2	0	6	31	1	64	5	1	53	0	1	5	2	0	8	0	6	2	4	13	1	18	1	1	2	0	3	5	0	3	576	3	85	12	6	5	1	34	1	0	3	1	1	0	7	0	4	0	0	0	1	137	144	58
SEMA3D	25	13	0	0	1	0	0	4	1	4	4	0	2	0	2	2	3	4	5	5	1	1	8	0	0	12	4	11	6	8	1	5	3	10	2	3	3	0	6	0	6	2	2	3	0	0	6	1	1	0	4	6	0	1	1	1	1	14	0	0	14	3	2	2	13	2	12	2	3	3	2	2	3	4	3	0	0	0	4	0	1	3	0	0	0	0	6	5	1	6
SEMA3E	12	9	0	0	0	108	1	0	0	0	680	0	288	0	0	0	21	58	0	1	0	4	13	1	0	0	197	0	0	14	0	0	1	0	49	0	0	49	0	2	3	0	198	0	0	0	0	0	108	0	1	6	3	446	0	42	0	0	0	0	0	0	0	0	0	0	10	1	2	25	0	1	1	1	0	0	0	0	0	0	2	0	6	0	6	104	0	230	31	5
SEMA3F	2053	1613	0	0	0	10	0	0	0	1	0	0	0	1	0	0	0	0	0	4	0	2	0	0	1	22	0	0	0	0	3	0	0	0	6	5	0	0	0	0	17	0	0	0	0	6	0	0	0	0	0	0	0	0	1	0	0	0	0	0	1	2	1	0	0	1	67	0	3	17	0	0	2	1	3	0	1	10	1	4	1152	361	1	0	5	2	4	1	20	6
SEMA3G	925	1019	0	0	0	0	0	0	0	0	0	0	0	0	0	0	0	0	0	0	0	0	0	0	0	0	0	0	0	0	0	0	0	0	0	0	0	0	0	0	0	0	0	0	0	0	0	0	0	0	0	0	0	0	0	0	0	0	0	0	0	0	0	0	0	0	0	0	0	0	0	0	0	0	0	0	0	0	0	0	0	0	15	0	0	1	0	0	7	6
SEMA4A	198	217	26	2	0	0	0	2	137	0	0	0	0	0	28	0	0	44	0	2	0	1	0	42	2	0	16	0	1	117	0	0	0	70	0	143	0	1	2	0	0	466	75	0	4	0	0	1	1	0	0	1	3	0	0	0	0	0	0	2	19	0	138	0	0	0	616	7	0	0	0	0	0	0	0	0	0	0	0	0	23	0	0	0	0	4	0	0	107	32
SEMA4B	916	707	5	0	0	0	0	2	1	22	1	1	6	45	2	5	23	0	1	165	18	2	1	45	4	285	1	2	0	2	0	2	3	9	0	1	1	132	33	2	7	0	8	1	0	0	0	220	23	1	0	4	0	71	23	81	3	0	0	1	2	1	2	4	0	0	20	45	167	1	86	33	1	0	4	1	2	0	0	0	0	1	13	0	3	20	0	1	125	90
SEMA4C	1743	773	12	0	6	6	3	8	30	32	29	23	1	26	1	11	28	7	3	1	34	9	10	12	14	23	26	33	4	13	32	18	0	63	10	1	63	0	10	32	35	20	28	27	1	2	80	4	17	82	26	13	6	12	11	31	6	2	0	2	2	22	4	15	4	6	48	422	37	44	4	17	6	4	25	0	80	7	5	6	22	2	103	4	114	1	3	25	154	208
SEMA4D	324	181	1	0	138	244	0	2	0	14	385	1	0	134	211	21	61	0	138	177	373	5	2	11	301	271	28	9	14	13	5	26	195	22	4	5	8	0	425	511	21	1163	294	40	34	14	0	436	9	4	57	126	4	209	389	0	0	47	0	13	3	0	1	457	1	2	244	589	73	14	92	94	138	25	15	0	2	0	0	0	31	82	61	1	0	2	0	3	110	154
SEMA4F	60	38	2	0	2	4	1	3	1	19	1	9	17	1	3	29	12	3	6	10	19	10	1	24	1	12	15	17	12	6	14	14	9	11	4	8	10	3	44	3	34	11	15	39	2	0	8	5	14	8	12	20	1	5	14	13	8	26	0	6	26	69	3	36	0	3	21	242	8	33	7	24	5	1	3	0	10	1	1	0	0	0	76	41	2	0	4	9	13	4
SEMA4G	160	100	27	0	563	0	0	0	0	1	552	0	0	2	3	0	0	0	0	0	30	0	0	0	0	0	0	48	0	2	0	0	0	0	7	0	0	0	0	0	0	1	1	0	0	0	0	848	0	0	0	0	3	132	0	0	0	0	0	0	2	0	0	0	0	1	193	0	8	0	0	0	3	0	15	0	0	0	12	0	0	0	1400	0	0	0	0	0	27	96
SEMA5A	216	102	16	1	5	0	0	2	1128	2	3	1	4	11	1	1	26	174	6	14	15	10	5	11	0	9	9	20	7	1	7	11	159	8	7	2	14	0	0	7	44	1	10	6	1	0	2763	2	13	9	265	5	2	2	10	10	63	31	0	13	0	25	0	9	13	0	16	2516	4	11	4	9	1	2	0	0	39	2	3	2	1	0	2	3	2	0	3	30	66	131
SEMA5B	96	44	1	0	0	0	0	0	0	0	0	0	0	0	1	0	0	0	0	0	0	0	0	0	0	0	0	1	0	1	0	0	0	0	0	0	0	0	0	0	0	0	0	0	0	0	0	0	0	0	0	0	1	1	0	0	0	0	0	0	1	0	0	0	0	0	0	0	0	0	1	0	0	0	0	0	0	0	0	0	0	0	1	0	0	0	0	1	68	16
SEMA6A	4574	2687	1062	42	1401	780	25	63	4	191	1961	996	1467	1175	3608	683	1770	1	1853	759	10	1290	15	1740	1284	721	577	1855	2667	920	756	952	712	789	1625	1390	1262	908	181	2096	1308	34	1544	627	6	20	4	552	1594	114	38	434	12	1149	1642	426	1140	7127	8	1373	55	1838	53	2851	6	8	1186	33	472	1675	2278	2252	1858	3313	2001	51	29	447	4060	291	52	1129	308	3	112	31	1828	5274	2076	1022
SEMA6B	268	107	11	5	49	7	1	1	16	11	1	0	15	0	10	22	60	10	17	29	41	6	10	13	0	16	14	19	41	23	11	23	25	0	0	49	13	22	41	10	91	6	4	0	2	2	12	45	27	28	15	12	0	25	13	3	0	350	0	1	35	3	15	4	45	0	8	52	1	16	0	0	66	41	8	11	3	7	0	0	4	0	0	0	0	0	2	34	4	7
SEMA6C	136	80	0	0	0	0	0	0	0	0	0	0	0	0	0	0	0	0	0	0	0	0	0	0	0	0	0	0	0	0	0	0	0	0	0	0	0	0	0	0	0	0	0	0	0	0	0	0	0	0	0	0	2	0	0	0	0	0	0	0	0	0	0	0	0	0	0	0	0	0	0	0	0	0	0	0	0	0	0	0	0	0	0	0	0	0	0	0	1	14
SEMA6D	1082	534	95	17	3935	273	4	29	4	714	575	43	437	1279	114	125	1392	842	1756	847	10	607	42	901	259	396	611	3207	9	117	936	396	4	137	310	4	1111	2068	146	344	133	11	818	48	7	12	0	19	906	185	1	3	30	500	1721	696	367	0	4	263	223	248	65	700	5	824	2000	5	241	1662	2871	734	1445	446	782	7	30	15	37	43	35	2	947	4	1333	23	3	1332	1027	1579
SEMA7A	4660	3587	37	0	10	23	0	0	0	5	8	0	0	51	0	51	27	0	0	1	0	0	1	5	1	0	0	2	121	0	0	1	0	0	128	156	31	1	0	37	0	0	4	53	45	2	0	224	2	2	16	31	0	0	1	27	7	153	0	107	43	137	1	0	0	181	99	35	183	0	168	6	0	39	34	135	31	31	451	253	196	0	1	2	29	0	526	19	303	223
SEMG1	0	1	0	0	0	0	0	0	0	0	0	0	0	0	0	0	0	0	0	0	0	0	0	0	0	0	0	0	0	0	0	0	0	0	0	0	0	0	0	0	0	0	0	0	0	0	0	0	0	0	0	0	0	0	0	0	0	0	0	0	0	0	0	0	0	0	0	0	0	0	0	0	0	0	0	0	0	0	0	0	0	0	0	0	0	0	0	0	0	0
SEMG2	0	0	0	0	0	0	0	0	0	0	0	0	0	0	0	0	0	0	0	0	0	0	0	0	0	0	0	0	0	0	0	0	0	0	0	0	0	0	0	0	0	0	0	0	0	0	0	0	0	0	0	0	0	0	0	0	0	0	0	0	0	0	0	0	0	0	0	0	0	0	0	0	0	0	0	0	0	0	0	0	0	0	0	0	0	0	0	0	0	0
SENP1	322	337	1	0	55	0	0	0	1	0	0	0	7	8	1	1	30	0	0	27	11	0	2	0	50	0	1	2	0	19	0	84	30	253	3	123	13	0	0	0	0	6	0	0	1	0	0	0	9	2	31	0	2	29	1	0	0	0	0	7	13	0	4	1	2	3	3	6	260	21	0	29	3991	6	15	0	15	0	8	10	5	0	49	0	6	0	195	9	634	252
SENP2	775	572	4	9	114	126	3	12	7	11	171	5	57	272	26	17	37	112	27	41	66	114	54	145	8	32	24	598	20	34	72	24	31	257	131	159	31	458	8	55	71	13	16	201	13	3	20	910	45	1800	89	460	14	31	132	15	2014	81	1	84	472	152	17	2198	96	14	62	62	148	114	401	568	94	11	183	20	22	26	348	21	32	39	22	8	59	6	20	335	215	252
SENP3	581	471	1	0	0	0	0	0	0	0	3	0	0	2	0	5	0	0	0	0	0	0	0	0	0	0	0	0	0	0	0	0	0	0	0	0	1	0	0	0	0	0	2	0	0	0	0	0	0	0	0	0	0	0	0	0	0	0	0	0	0	1	0	0	0	0	0	0	0	0	0	1	0	0	0	0	0	0	0	0	0	0	0	2	0	0	0	0	50	121
SENP3-EIF4A1	22	11	0	0	0	0	0	0	0	0	0	0	0	0	0	0	0	0	0	0	0	0	0	0	0	0	0	0	0	0	0	0	0	0	0	0	0	0	0	0	0	0	0	0	0	0	0	0	0	0	0	0	0	0	0	0	0	0	0	0	0	0	0	0	0	0	0	0	0	0	0	0	0	0	0	0	0	0	0	0	0	0	0	0	0	0	0	0	0	0
SENP5	663	472	12	4	1224	34	7	74	12	13	964	9	216	17	536	43	1222	48	659	158	47	27	32	25	485	19	40	9	27	36	40	288	834	25	116	920	554	30	35	1387	100	3	420	23	33	0	508	7	25	388	196	22	10	45	1205	490	22	16	1	34	24	1662	13	29	35	11	235	414	27	2349	22	14	233	61	4	10	19	22	72	17	20	128	94	9	15	11	10	619	313	339
SENP6	1503	1383	437	44	422	504	22	66	769	600	28	14	2	360	280	4	708	10	84	218	181	27	11	29	56	396	217	147	23	40	132	9	158	15	29	69	411	51	11	18	205	21	58	28	20	13	85	208	5	747	196	97	7	137	379	120	775	23	0	6	32	1621	2	2128	12679	8	18	148	189	586	1248	12	25	31	1	1	52	5	4	0	6	45	63	0	35	6	9	44	1239	748
SENP7	631	405	10	15	30	129	7	17	68	20	6	14	15	12	92	13	28	15	279	37	26	404	72	29	16	12	100	25	66	217	84	31	30	51	28	70	375	7	18	22	45	17	23	16	14	10	127	13	29	92	255	36	6	25	381	21	21	36	4	37	853	41	64	243	37	60	40	290	63	114	21	368	28	21	22	64	101	30	20	44	64	24	568	42	38	48	72	137	472	624
SENP8	75	48	0	0	0	1	0	0	1	256	9	0	5	2	161	12	17	1	0	2	3	2	0	10	44	1	0	19	0	3	2	6	2	7	6	6	9	20	2	6	7	12	6	26	1	0	7	1	37	3	1	3	0	2	11	4	0	1	0	0	3	5	8	19	1	3	15	28	5	1	2	10	2	3	10	0	3	3	3	9	4	7	0	1	2	0	0	254	21	100
SEP15	1828	1599	623	0	466	130	0	1	84	129	1129	685	720	627	477	99	74	175	6	34	366	373	0	126	348	57	16	13	1392	266	0	574	1118	982	945	0	537	680	0	438	16	0	339	4	1140	1	292	0	1098	0	335	117	1	66	68	45	356	3145	1	0	6	49	1	1194	1	3	520	763	255	1407	2128	2140	2989	69	3	4	22	7	112	24	5	6434	170	2	96	72	3	2605	347	382
SEPHS1	526	434	0	0	0	404	0	1	0	0	0	1	0	0	642	0	0	0	194	1	0	0	0	1	0	0	0	0	0	0	244	0	0	70	1	0	427	0	6	5	0	0	0	0	0	0	3	0	1	0	0	0	0	0	0	205	0	0	0	0	0	0	1	0	0	0	0	0	63	38	284	0	0	0	2	3	30	0	357	3	10	2	2149	0	6	1	1	298	92	27
SEPHS1P1	0	0	0	0	0	0	0	0	0	0	0	0	0	0	0	0	0	0	0	0	0	0	0	0	0	0	0	0	0	0	0	0	0	0	0	0	0	0	0	0	0	0	0	0	0	0	0	0	0	0	0	0	0	0	0	0	0	0	0	0	0	0	0	0	0	0	0	0	0	0	0	0	0	0	0	0	0	0	0	0	0	0	0	0	0	0	0	0	0	0
SEPHS1P4	0	0	0	0	0	0	0	0	0	0	0	0	0	0	0	0	0	0	0	0	0	0	0	0	0	0	0	0	0	0	0	0	0	0	0	0	0	0	0	0	0	0	0	0	0	0	0	0	0	0	0	0	2	0	0	0	0	0	0	0	0	0	0	0	0	0	0	0	0	0	0	0	0	0	0	0	0	0	0	0	0	0	0	0	0	0	0	0	0	0
SEPHS1P6	1	0	0	0	0	0	0	0	0	0	0	0	0	0	0	0	0	0	0	0	0	0	0	0	0	0	0	0	0	0	0	0	0	0	0	0	0	0	0	0	0	0	0	0	0	0	0	0	0	0	0	0	0	0	0	0	0	0	0	0	0	0	0	0	0	0	0	0	0	0	0	0	0	0	0	0	0	0	0	0	0	0	1	0	0	0	0	0	0	0
SEPHS1P7	0	0	0	0	0	0	0	0	0	0	0	0	0	0	0	0	0	0	0	0	0	0	0	0	0	0	0	0	0	0	0	0	0	0	0	0	0	0	0	0	0	0	0	0	0	0	0	0	0	0	0	0	0	0	0	0	0	0	0	0	0	0	0	0	0	0	0	0	0	0	0	0	0	0	0	0	0	0	0	0	0	0	0	0	0	0	0	0	0	0
SEPHS2	476	356	10	3	0	32	0	1	1	4	824	13	374	98	95	13	4	0	30	37	2	0	1	356	1	5	6	329	0	5	37	16	3	2	16	0	6	7	1	349	0	0	2	2	735	0	0	128	18	5	21	249	0	0	0	0	0	0	0	6	2	64	0	2	0	0	12	0	51	5	32	16	111	163	76	1	3	3	4	14	8	39	35	0	4	1	0	108	130	202
SEPHS2P1	1	0	0	0	0	0	0	0	0	0	0	0	0	0	0	0	0	0	0	0	0	0	0	0	0	0	0	0	0	0	0	0	0	0	0	0	0	0	0	0	0	0	0	0	0	0	0	0	0	0	0	0	0	0	0	0	0	0	0	0	0	0	0	0	0	0	0	0	0	0	0	0	0	0	0	0	0	0	0	0	0	0	0	0	0	0	0	0	0	0
SEPN1	1291	979	176	0	2	0	0	1	0	0	5	1	6	13	0	17	5	6	84	2	29	98	80	0	1	5	8	2	12	0	64	30	6	4	9	1	11	0	32	1	11	0	27	27	86	1	0	0	2	209	1	1	1	6	1	41	2	3	0	9	42	4	5	1	1	123	14	2	6	1	174	11	2	132	1	0	0	0	41	3	25	78	1	1	33	0	0	0	103	72
SEPP1	8667	2983	32	1	548	22	12	13	70	1	646	10	42	674	667	888	192	2	86	90	3	20	29	51	76	228	3	345	156	198	500	128	13	19	209	1	336	828	0	121	3	6	228	1	0	0	0	76	23	17	2	5	39	444	341	63	971	0	0	288	41	848	1	2	31174	0	536	6	370	8	35	794	1385	117	3	0	1	1	0	2	3	316	37	0	11	0	2	24	2515	2288
SEPSECS	224	155	1	0	0	0	0	2	0	2	0	6	12	59	2	22	28	0	0	10	17	16	0	16	18	6	13	7	0	49	8	1	15	126	0	0	8	11	1	5	2	531	260	0	362	1	0	2	22	6	1	11	0	9	163	2	5	79	0	1	2	1	0	3	0	0	9	2	11	103	0	668	1541	1	37	1	1	2	1	6	1	1	20	1	1	0	0	2	105	39
SEPT1	22	15	0	1	6	0	0	0	13	0	0	16	0	0	8	2	1	9	10	0	2	1	1	3	15	3	1	3	0	74	0	17	12	0	1	6	10	0	1	0	3	1	5	2	0	0	4	0	3	3	4	0	0	4	0	6	0	0	0	1	2	1	1	0	0	0	4	0	1	3	4	0	4	15	0	0	0	1	0	1	1	1	0	0	0	0	1	4	4	7
SEPT10	1080	754	8	0	14	83	1	1	0	0	1201	16	0	36	0	28	0	41	0	174	1	8	1	9	0	81	191	0	0	0	397	324	33	16	2	0	0	200	25	17	0	0	168	9	29	0	297	1117	0	2	157	0	0	432	0	475	0	30	0	0	58	1196	1	3	1	0	1	0	51	1	0	202	1	244	0	0	68	1	0	0	0	14	0	7	0	0	1	0	120	190
SEPT10P1	1	0	0	0	0	0	0	0	0	0	0	0	0	0	0	0	0	0	0	0	0	0	0	0	0	0	0	0	0	0	0	0	0	0	0	0	0	0	0	0	0	0	0	0	0	0	0	0	0	0	0	0	0	0	0	0	0	0	0	0	0	0	0	0	0	0	0	0	0	0	0	0	0	0	0	0	0	0	0	0	0	0	0	0	0	0	0	0	0	0
SEPT11	2358	2388	26	1	164	263	2	1	715	8	507	1649	417	571	867	158	28	124	60	266	903	431	0	30	266	762	408	87	5	466	35	388	546	485	20	31	265	11	0	736	133	5	266	35	453	4	12	387	37	323	134	2	9	471	1237	505	139	60	0	62	606	123	0	217	70	10	45	57	67	962	706	1393	172	2776	22	0	0	11	0	1	10	4358	19	2	1	62	234	809	1195	1102
SEPT12	8	6	0	0	0	0	0	5	1	0	0	0	0	0	0	3	0	0	0	0	0	0	0	2	0	1	2	0	0	2	0	3	0	0	0	0	0	0	0	0	17	0	2	0	3	0	0	0	0	0	0	1	0	0	0	0	1	0	0	3	0	0	0	0	5	0	0	0	0	0	0	0	1	0	0	0	0	0	0	0	0	0	0	0	0	0	0	2	0	1
SEPT14	27	34	2	0	22	3	0	1	2	7	4	1	8	2	3	0	5	2	20	6	17	4	75	6	6	29	10	21	1	5	10	7	11	23	2	6	23	3	2	31	7	0	13	9	14	0	21	8	105	5	2	13	3	4	17	15	10	9	0	0	49	0	0	1	2	0	10	24	18	30	12	12	17	2	5	0	1	19	1	0	7	3	10	0	5	1	1	28	23	11
SEPT14P1	0	0	0	0	0	0	0	0	0	0	0	0	0	0	0	0	0	0	0	0	0	0	0	0	0	0	0	0	0	0	0	0	0	0	0	0	0	0	0	0	0	0	0	0	0	0	0	0	0	0	0	0	0	0	0	0	0	0	0	0	0	0	0	0	0	0	0	0	0	0	0	0	0	0	0	0	0	0	0	0	0	0	0	0	0	0	0	0	0	0
SEPT14P12	0	0	0	0	0	0	0	0	0	0	0	0	0	0	0	0	0	0	0	0	0	0	0	0	0	0	0	0	0	0	0	0	0	0	0	0	0	0	0	0	0	0	0	0	1	0	0	0	0	0	0	0	0	0	0	0	0	0	0	0	0	0	0	0	0	0	0	0	0	0	0	0	0	0	0	0	0	0	0	0	0	0	0	0	0	0	0	0	0	0
SEPT14P13	0	0	0	0	0	0	0	0	0	0	0	0	0	0	0	0	0	0	0	0	0	0	0	0	0	0	0	0	0	0	0	0	0	0	0	0	0	0	0	0	0	0	0	0	0	0	0	0	0	0	0	0	0	0	0	0	0	0	0	0	0	0	0	0	0	0	0	0	0	0	0	0	0	0	0	0	0	0	0	0	0	0	0	0	0	0	0	0	0	0
SEPT14P17	0	0	0	0	0	0	0	0	0	0	0	0	0	0	0	0	0	0	0	0	0	0	0	0	0	0	0	0	0	0	0	0	0	0	0	0	0	0	0	0	0	0	0	0	0	0	0	0	0	0	0	0	0	0	0	0	0	0	0	0	0	0	0	0	0	0	0	0	0	0	0	0	0	0	0	0	0	0	0	0	0	0	0	0	0	0	0	0	0	0
SEPT14P19	20	1	0	0	0	0	0	0	0	0	0	0	52	0	0	0	0	0	0	0	63	0	0	56	0	79	2	0	0	0	1	0	0	0	0	0	1	0	0	0	0	0	0	0	0	0	0	0	28	17	0	0	2	0	1	75	0	0	0	0	0	0	0	0	0	0	0	0	0	0	0	0	0	0	0	0	0	0	0	0	0	0	0	0	0	0	0	0	1	6
SEPT14P2	5	2	0	0	0	0	0	0	0	0	0	0	0	0	0	0	0	0	0	0	0	0	0	0	0	0	0	0	0	0	0	0	0	0	0	0	0	0	0	0	0	0	0	0	0	0	0	0	2	0	0	0	0	0	0	0	0	0	0	0	0	0	0	0	0	0	0	0	0	0	0	0	0	0	0	0	0	0	0	0	0	0	0	0	0	0	0	0	0	0
SEPT14P21	0	0	0	0	0	0	0	0	0	0	0	0	0	0	0	0	0	0	0	0	0	0	0	0	0	0	0	0	0	0	0	0	0	0	0	0	0	0	0	0	0	0	0	0	0	0	0	0	0	0	0	0	0	0	0	0	0	0	0	0	0	0	0	0	0	0	0	0	0	0	0	0	0	0	0	0	0	0	0	0	0	0	0	0	0	0	0	0	1	0
SEPT14P24	0	0	0	0	0	0	0	0	0	0	0	0	0	0	0	0	0	0	0	0	0	0	0	0	0	0	0	0	0	0	0	0	0	0	0	0	0	0	0	0	0	0	0	0	0	0	0	0	0	0	0	0	0	0	0	0	0	0	0	0	0	0	0	0	0	0	0	0	0	0	0	0	0	0	0	0	0	0	0	0	0	0	0	0	0	0	0	0	0	0
SEPT14P3	0	0	0	0	0	0	0	0	0	0	0	0	0	0	0	0	0	0	0	0	0	0	0	0	0	0	0	0	0	0	0	0	0	0	0	0	0	0	0	0	0	0	0	0	0	0	0	0	0	0	0	0	0	0	0	0	0	0	0	0	0	0	0	0	0	0	0	0	0	0	0	0	0	0	0	0	0	0	0	0	0	0	0	0	0	0	0	0	0	0
SEPT14P4	1	0	0	0	0	0	0	0	0	0	0	0	0	0	0	0	0	0	0	0	0	0	0	0	0	0	0	0	0	0	0	0	0	0	0	0	0	0	0	0	0	0	0	0	0	0	0	0	0	0	0	0	0	0	0	0	0	0	0	0	0	0	0	0	0	0	0	0	0	0	0	0	0	0	0	0	0	0	0	0	0	0	0	0	0	0	0	0	0	0
SEPT14P8	0	0	0	0	0	0	0	0	0	0	0	0	0	0	0	0	0	0	0	0	0	0	0	0	0	0	1	0	0	0	0	0	0	0	0	0	0	0	0	0	0	0	0	0	0	0	0	0	0	0	0	0	0	0	0	0	0	0	0	0	0	0	0	0	0	0	0	0	0	0	0	0	0	0	0	0	0	0	0	0	0	0	0	0	0	0	0	0	0	2
SEPT14P9	0	0	0	0	0	0	0	0	0	0	0	0	0	0	0	0	0	0	0	0	0	0	0	0	0	0	0	0	0	0	0	0	0	0	0	0	0	0	0	0	0	0	0	0	0	0	0	0	0	0	0	0	0	0	0	0	0	0	0	0	0	0	0	0	0	0	0	0	0	0	0	0	0	0	0	0	0	0	0	0	0	0	0	0	0	0	0	0	0	0
SEPT2	4618	3604	171	5	343	222	2	5	74	56	206	463	42	195	819	157	2066	286	187	426	1185	784	85	136	798	1847	384	39	382	270	482	44	809	30	607	13	1225	299	24	175	521	100	507	141	45	11	1420	798	1009	1661	475	204	60	565	131	163	1041	761	0	8	1314	1766	217	1132	4561	2	1359	1696	245	1066	2451	995	3724	1994	1282	44	16	6	271	41	15	1980	830	2	371	21	113	1028	1125	946
SEPT2P1	0	0	0	0	0	0	0	0	0	0	0	0	0	0	0	0	0	0	0	0	0	0	0	0	0	0	0	0	0	0	0	0	0	0	0	0	0	0	0	0	0	0	0	0	0	0	0	0	0	0	0	0	1	0	0	0	0	0	0	0	0	0	0	0	0	0	0	0	0	0	0	0	0	0	0	0	0	0	0	0	0	0	0	0	0	0	0	0	0	0
SEPT3	346	324	0	0	0	0	0	0	1	0	0	0	9	0	1	0	331	0	0	0	0	4	0	0	0	11	0	4	0	0	0	43	23	0	7	0	0	0	0	1	0	0	0	12	0	0	51	4	0	8	87	24	0	0	0	8	1	1	0	20	0	0	0	0	0	0	0	133	0	11	11	1	0	0	0	0	0	0	0	0	0	0	2	0	4	0	0	0	86	63
SEPT4	309	214	2	0	1	0	0	0	0	2	1	0	0	0	3	13	7	1	0	6	4	1	0	13	1	0	0	11	0	2	6	18	3	0	0	10	0	2	0	19	2	0	18	0	0	0	5	1	4	7	2	0	1	1	29	8	4	8	0	11	0	0	0	4	12	3	12	26	5	1	2	20	0	0	0	5	0	0	1	1	1	2	25	7	1	0	2	1	177	79
SEPT5	134	59	0	0	0	0	0	0	299	0	0	0	0	0	0	0	0	0	0	0	0	0	0	0	0	0	0	0	0	0	0	0	0	0	0	0	0	0	0	0	0	0	0	0	0	0	0	0	0	0	0	0	0	0	0	0	0	0	0	0	0	0	0	0	0	0	0	0	0	0	0	0	0	0	0	0	0	0	0	0	0	0	0	0	0	0	0	0	0	11
SEPT6	792	668	849	0	0	5	1	1	37	0	1	1075	72	194	335	50	0	0	17	180	0	9	3	5	37	10	42	848	29	101	28	0	2	358	108	9	163	65	3	174	168	110	17	1	20	1	8	4	23	3	9	45	1	170	189	0	2	185	0	252	5	219	1075	11	2	1	60	2	10	937	8	3	3	511	12	0	7	57	552	19	83	0	22	1	2	13	5	339	548	264
SEPT7	2448	1628	1325	4	485	485	1	6	1276	752	775	2325	4	100	1050	1	2086	512	193	530	757	306	7	374	279	76	547	108	452	1125	177	360	694	477	265	0	181	2082	1	452	58	928	463	271	535	1	354	4	454	2371	247	1	10	538	286	533	795	260	10	389	291	413	148	587	4641	41	1702	1278	908	834	115	777	196	1208	121	4	76	45	63	103	177	6959	62	6	43	3	1	55	721	500
SEPT7P1	0	0	0	0	0	0	0	0	0	0	0	0	0	0	0	0	1	0	0	0	0	0	0	0	0	14	0	0	0	0	0	0	56	0	0	0	0	0	0	0	0	0	0	0	0	0	0	0	0	0	0	0	0	0	0	0	0	0	1	0	0	0	0	0	0	0	1	0	0	0	0	0	0	0	2203	0	0	0	0	0	0	0	0	0	0	0	0	0	7	0
SEPT7P2	247	144	4	1	7	1	5	16	7	1	0	526	4	52	30	21	8	4	7	21	1	30	2	22	10	18	20	7	2	10	14	22	11	25	2	14	159	8	16	142	14	15	6	23	0	3	0	4	22	10	2	34	3	27	24	18	16	7	1	9	56	4	16	0	8	4	19	17	5	21	5	3	59	2	4	2	43	0	2	60	3	14	3	2	15	14	0	24	300	293
SEPT7P3	0	1	0	0	0	0	0	0	0	0	0	0	0	0	0	0	0	0	0	0	0	0	0	0	0	0	0	0	0	0	0	0	0	0	0	0	0	0	0	0	0	0	0	0	0	0	0	0	0	0	0	0	0	0	0	0	0	0	0	0	0	0	0	0	0	0	0	0	0	0	0	0	0	0	0	0	0	0	0	0	0	0	0	0	0	0	0	0	0	0
SEPT7P4	0	0	0	0	0	0	0	0	0	0	0	0	0	0	0	0	0	0	0	0	0	0	0	0	0	0	0	0	0	0	0	0	0	0	0	0	0	0	0	0	0	0	0	0	0	0	0	0	0	0	0	0	0	0	0	0	0	0	0	0	0	0	0	0	0	0	1	0	0	0	0	0	0	0	0	0	0	0	0	0	0	0	0	0	0	0	0	0	0	0
SEPT7P5	0	0	0	0	0	0	0	0	0	0	0	0	0	0	0	0	0	0	0	0	0	0	0	0	0	0	0	0	0	0	0	0	0	0	0	0	0	0	0	0	0	11	0	0	0	0	0	0	0	0	0	0	0	0	0	0	0	0	0	0	0	0	0	0	0	0	1	0	0	0	0	0	0	0	0	0	0	0	0	0	0	0	0	0	0	0	0	0	0	0
SEPT7P6	5	2	0	0	0	0	0	0	0	3	0	0	0	0	0	0	0	41	0	0	0	0	0	0	0	0	0	0	0	0	0	0	0	0	0	0	0	0	0	0	0	0	0	0	0	0	0	0	7	0	0	0	0	0	0	0	0	0	0	0	0	1	0	0	0	0	0	0	0	0	2	1	0	0	0	0	0	0	0	0	0	0	0	0	0	0	0	0	19	4
SEPT7P7	2	1	0	0	0	0	0	0	0	0	0	0	0	0	0	0	0	0	0	0	0	0	0	0	0	0	0	0	0	0	0	0	0	0	0	0	0	1	0	0	0	0	0	0	0	0	0	0	0	0	0	0	0	0	0	0	0	1	0	0	0	0	0	0	2	0	0	0	0	0	0	0	0	0	0	0	0	0	0	0	0	3	0	0	0	0	0	0	0	0
SEPT7P8	18	11	0	0	0	0	0	0	0	0	0	0	0	0	170	0	0	0	0	0	0	0	0	0	0	0	0	0	0	0	0	0	0	0	0	0	0	0	0	0	2	0	0	0	0	0	0	0	342	0	0	0	0	0	0	0	0	0	0	0	0	0	0	0	0	0	0	0	0	0	0	0	0	0	0	0	0	0	0	0	0	0	0	0	0	0	0	0	0	0
SEPT7P9	2	5	0	0	0	0	0	0	0	0	0	0	0	0	0	0	91	0	0	0	0	11	0	40	0	60	5	0	0	0	0	0	0	3	0	0	0	0	0	0	0	0	0	0	0	0	0	0	138	0	0	0	0	0	0	0	1	0	0	0	0	0	0	0	1	0	0	0	0	0	4	0	0	0	0	0	0	0	0	0	0	0	0	0	0	0	0	0	4	1
SEPT8	1517	1061	20	0	1354	398	0	0	0	0	542	1	13	9	219	0	4	87	1	68	418	13	1	1	90	24	153	450	0	100	1	65	2	632	368	0	1	454	0	12	0	1	0	2	0	0	0	5	1299	0	28	0	1	42	1	0	1	2	11	15	854	759	164	0	0	0	261	209	872	2	27	355	155	1265	150	1	47	44	82	108	236	3	3665	5	32	0	1	104	178	147
SEPT9	1955	1685	10	0	41	2	0	1	0	7	31	1	11	11	1	7	4	0	4	0	3	1	0	63	0	0	6	0	0	2	0	0	0	1	1	3	4	6	1	1	1	0	16	7	1	1	0	1	93	89	44	0	1	0	7	1	2	0	0	3	16	72	4	19	0	55	1	8	14	66	21	0	454	25	4	0	8	16	0	2	61	0	23	0	17	0	12	233	98	95
SEPW1	615	430	41	4	186	243	4	24	167	381	423	11	169	33	109	29	82	252	33	35	29	36	5	31	270	40	47	135	27	159	22	143	35	40	91	18	149	17	99	34	67	71	61	20	63	13	202	16	18	241	208	279	2	116	180	76	294	20	1	8	6	25	8	710	1480	3	91	953	529	527	130	641	741	49	63	1	13	13	16	21	9	47	73	4	37	14	3070	1198	46	60
SEPW1P	0	0	0	0	0	0	0	0	0	0	0	0	0	0	0	0	0	0	0	0	0	0	0	0	0	0	0	0	0	0	0	0	0	0	0	0	0	0	0	0	0	0	0	0	0	0	0	0	0	1	0	0	0	0	0	0	0	0	0	0	0	0	0	0	0	0	0	0	0	0	0	0	0	0	0	0	0	0	0	0	0	0	0	0	0	0	1	0	0	0
SERAC1	135	97	7	0	0	2	3	4	0	8	54	2	157	40	743	1444	11	3	166	28	195	14	6	27	24	10	35	6	3	27	15	2	9	15	26	144	91	3	6	4	9	1	14	27	3	0	10	21	9	6	21	37	3	963	17	4	3	6	2	17	42	16	58	1394	3	1	19	184	4	93	387	4	181	6	6	0	1	7	2	7	1	2	34	0	2	48	2738	32	56	26
SERBP1	2169	1974	217	0	19	87	0	0	544	16	1012	2	82	157	12	306	751	21	689	181	67	255	0	3	189	63	11	218	114	124	148	29	192	12	223	190	14	8	11	61	379	318	15	5	1762	0	207	2	22	136	116	22	3	15	441	80	5	55	0	64	44	8	175	190	41	19	3	1051	835	388	701	1215	7	3014	21	3	14	0	42	6	7	120	78	0	68	31	5	257	396	679
SERBP1P1	0	3	0	0	0	0	0	0	0	0	0	0	0	0	0	0	0	0	0	0	0	0	0	0	0	0	0	0	0	0	1	0	0	0	0	0	0	0	0	0	0	0	0	0	0	0	0	0	0	0	0	0	0	0	1	0	0	0	0	0	0	0	0	0	0	0	0	0	2	0	0	0	0	1	0	0	0	0	0	0	0	0	0	0	0	0	0	0	0	0
SERBP1P2	0	0	0	0	0	0	0	0	0	0	0	0	0	0	0	0	0	0	0	0	0	0	0	0	0	0	0	0	0	0	0	0	0	0	0	0	0	0	0	0	0	0	0	0	0	0	0	0	0	0	0	0	0	0	0	0	0	0	0	0	0	0	0	0	0	0	0	0	0	0	0	0	0	0	0	0	0	0	0	0	0	0	0	0	0	0	0	0	0	0
SERBP1P3	2	0	0	0	0	0	0	0	0	0	0	0	0	0	0	0	0	0	0	0	0	0	0	0	0	0	0	0	0	0	0	0	0	0	0	0	0	0	0	0	0	0	0	0	0	0	0	0	0	0	0	0	0	0	0	0	0	0	0	0	0	0	0	0	0	0	0	0	0	0	0	0	0	0	0	0	0	0	0	0	0	0	0	0	0	0	0	0	0	3
SERBP1P4	0	0	0	0	0	0	0	0	0	0	0	0	0	0	0	0	0	0	0	0	0	0	0	0	0	0	0	0	0	0	0	0	0	0	0	0	0	0	0	0	0	0	0	0	0	0	0	0	0	0	0	0	0	0	0	0	0	0	0	0	0	0	0	0	0	0	0	0	0	0	0	0	0	0	0	0	0	0	0	0	0	0	0	0	0	0	0	0	0	0
SERBP1P5	3	0	0	0	0	0	1	0	0	0	0	0	0	0	0	0	0	0	0	0	0	0	0	0	0	0	0	0	0	0	0	0	0	0	0	0	0	0	0	0	0	0	0	0	0	0	0	0	0	0	0	0	0	0	0	0	0	0	0	0	0	0	0	0	0	0	0	1	0	0	0	0	0	1	0	0	0	0	0	0	0	0	0	0	0	0	0	0	0	11
SERBP1P6	2	0	0	0	0	0	0	0	0	0	0	0	0	0	0	0	0	0	0	0	0	0	0	0	0	0	0	0	0	0	0	0	0	0	0	0	0	0	0	0	0	0	0	0	0	0	0	0	0	0	0	0	0	0	0	0	0	0	0	0	0	0	0	0	0	0	0	0	0	0	0	0	0	0	0	0	0	0	0	0	0	0	0	0	0	0	0	0	2	0
SERF1A	75	54	5	0	2	0	1	0	11	32	0	12	31	33	2	14	3	29	6	0	20	5	0	4	12	4	9	8	15	6	12	4	3	23	6	2	19	0	0	5	34	6	23	25	14	0	0	0	7	2	1	20	4	9	7	2	6	0	0	20	23	4	8	89	1134	2	71	17	7	11	13	2	8	7	9	0	11	4	18	3	4	13	13	0	0	0	134	1	25	4
SERF1AP1	0	0	0	0	0	0	0	0	0	0	0	0	0	0	0	0	0	0	0	0	0	0	0	0	0	0	0	0	0	0	0	0	0	0	0	0	0	0	0	0	0	0	0	0	0	0	0	0	0	0	0	0	0	0	0	0	0	0	0	0	0	0	0	0	0	0	0	0	0	0	0	0	0	0	0	0	0	0	0	0	0	0	0	0	0	0	0	0	0	0
SERF1B	101	37	0	0	15	2	0	0	14	56	0	4	99	23	30	28	30	9	0	20	57	32	10	2	41	72	11	29	12	6	32	8	38	47	0	23	46	127	2	4	0	2	62	4	0	4	18	2	4	0	8	4	0	76	6	11	33	14	0	0	3	0	2	0	2270	0	113	25	37	125	2	0	76	0	0	0	0	0	0	0	0	0	20	0	0	0	4	68	18	62
SERF2	4074	3092	1108	4	669	639	3	1	1305	1072	1292	441	889	916	974	464	856	1135	765	898	181	671	6	661	863	599	354	881	817	384	1145	742	1056	951	587	671	542	1596	24	817	967	1349	809	84	1513	34	341	665	1167	930	879	458	5	604	1148	652	7812	3089	2	1110	873	1443	65	1404	6461	11	1036	2147	4200	1345	2395	3223	5062	6441	2528	218	66	151	2167	2888	1150	5422	2001	9	367	603	1565	1589	252	276
SERGEF	36	48	3	0	0	0	0	0	14	0	0	0	10	2	14	2	5	0	6	22	4	1	1	6	0	0	26	1	0	36	12	157	3	5	11	14	0	193	0	6	14	0	3	2	0	0	0	0	19	0	10	3	0	1	2	0	0	0	0	0	0	7	0	0	0	0	0	3	0	11	7	0	12	129	0	0	0	0	0	0	0	1	0	0	7	0	0	0	34	10
SERHL2	58	48	1	0	1	1	0	0	14	1	7	0	0	0	0	0	1	7	9	10	0	247	0	11	0	2	2	5	1	3	0	1	0	2	0	11	0	0	0	0	1	2	0	0	0	0	1	0	3	3	0	3	0	0	8	5	2	3	0	0	0	4	0	0	1	0	45	15	30	56	0	3	2	1	0	0	0	0	9	0	0	0	1	1	1	0	0	2	2	4
SERINC1	4329	4378	237	1	7	96	1	6	326	40	668	68	49	43	265	65	285	552	6	54	424	40	59	14	890	352	195	135	21	20	678	146	327	6	23	172	222	372	52	240	694	131	26	6	2	1	123	202	149	29	114	149	27	293	197	15	49	101	0	240	1	1798	14	722	14342	0	71	309	28	1181	608	1714	458	1333	8	5	9	302	76	21	38	0	198	1	1	7	92	341	831	686
SERINC2	1527	767	68	0	1	13	0	0	0	84	0	0	623	24	32	11	23	58	46	35	241	3	0	2	12	66	1	153	282	49	27	2	0	3	14	2	17	1	20	3	0	1	261	122	2	0	0	150	0	61	2	11	0	1	4	29	132	58	0	260	3	0	0	40	0	6	36	0	105	0	57	2	66	144	3	8	2	0	259	1	36	0	205	0	581	10	1	71	143	56
SERINC3	4060	3920	427	0	119	13	0	0	21	1	589	191	1072	1295	17	2195	1272	880	2388	60	15	124	10	441	1120	48	1126	308	305	39	119	351	561	560	246	957	141	4	3	474	1474	1214	4	49	1	0	307	35	1786	427	452	249	2	501	160	13	7	1577	0	260	1	710	0	951	13067	80	182	1734	1630	3222	365	17	301	12	0	32	2	24	284	0	84	342	513	1	3	7	21	1967	1632	1203
SERINC4	2	8	0	0	0	0	0	0	0	0	0	0	0	0	0	0	7	0	0	0	0	0	0	0	0	0	0	0	0	0	62	0	0	0	0	0	1	0	0	0	0	0	0	0	0	0	0	0	0	0	0	0	0	0	0	0	0	0	0	0	0	0	0	0	0	0	0	34	0	0	0	0	0	0	0	0	0	0	0	0	0	0	0	0	0	0	0	0	0	0
SERINC5	2528	2936	243	17	25	4	33	35	5	211	905	4499	652	8	948	993	270	78	383	890	101	707	35	361	1729	466	643	508	2233	37	1138	294	936	35	1018	1722	354	16	30	320	5731	22	153	57	5	2	1384	1851	897	647	382	360	21	612	203	139	21	2656	6	4907	73	1276	129	58	217	2	185	3256	109	1869	1638	1652	1416	66	89	85	33	26	347	94	609	13	12	7	10	8	1	26	502	379
SERP1	1655	1577	6	0	658	67	2	1	4	15	216	393	242	489	241	207	226	430	256	26	11	5	11	40	736	71	98	219	267	47	920	420	77	6	45	117	307	247	4	338	252	64	577	7	197	0	409	552	1	250	731	135	1	218	894	470	42	20	0	122	40	457	0	6265	1	0	913	620	1420	1073	2945	1034	2361	1427	300	712	10	10	227	6	43	1	283	1	2	6	31	407	257	347
SERP2	25	15	0	0	0	0	0	0	0	0	0	0	0	0	0	0	0	0	0	0	0	0	0	0	0	0	0	0	0	0	0	0	0	0	0	0	0	0	0	0	0	0	0	0	0	0	0	0	156	0	0	0	0	0	0	0	0	0	0	0	0	0	0	0	0	0	0	0	5	0	0	0	0	0	0	0	0	0	0	0	0	0	0	0	0	0	0	0	6	0
SERPINA1	147	71	0	0	0	0	0	0	0	0	0	0	0	0	0	0	0	0	0	0	0	0	0	0	0	0	0	0	0	0	0	0	0	0	0	0	0	0	0	0	0	3374	0	0	8	0	0	0	0	0	0	0	0	0	0	0	0	0	0	0	0	0	0	0	0	0	0	0	0	0	0	0	0	0	0	0	0	0	0	0	0	0	0	0	0	0	0	0	54	3
SERPINA10	29	24	4	3	32	23	0	0	8	5	4	2	32	8	47	92	14	31	9	35	32	37	4	35	0	9	23	32	1	25	26	55	7	45	16	23	62	18	41	62	58	6	7	33	62	12	14	21	25	7	40	7	5	39	35	35	49	31	0	99	5	30	2	104	0	0	137	117	1	50	36	52	1	3	2	0	0	2	1	1	25	0	0	0	0	1	0	57	47	54
SERPINA11	0	0	0	0	0	0	0	0	0	0	0	0	0	0	0	0	0	0	0	0	0	0	0	0	0	0	0	0	0	0	0	0	0	0	0	0	0	0	0	0	0	0	0	0	0	0	0	0	0	0	0	0	1	0	0	0	0	0	0	0	0	0	0	0	0	0	0	0	0	0	0	0	0	0	0	0	0	0	0	0	0	0	0	0	0	0	0	0	0	0
SERPINA12	0	0	0	0	0	0	0	0	0	0	0	0	0	0	0	0	0	0	0	0	0	0	0	0	0	0	0	0	0	0	0	0	0	0	0	0	0	0	0	0	0	0	0	0	0	0	0	0	0	0	0	0	0	0	0	0	0	0	0	0	0	0	0	0	0	0	0	0	0	0	0	0	0	0	0	0	0	0	0	0	0	0	0	0	0	0	0	0	0	0
SERPINA13P	0	0	0	0	0	0	0	0	0	0	0	0	0	0	0	0	0	0	0	0	0	0	0	0	0	0	0	0	0	0	0	0	0	0	0	0	0	0	0	0	0	0	0	0	0	0	0	0	0	0	0	0	0	0	0	0	0	0	0	0	0	0	0	0	0	0	0	0	0	0	0	0	0	0	0	0	0	0	0	0	0	0	0	0	0	0	0	0	0	0
SERPINA15P	0	0	0	0	0	0	0	0	0	0	0	0	0	0	0	0	0	0	0	0	0	0	0	0	0	0	0	0	0	0	0	0	0	0	0	0	0	0	0	0	0	0	0	0	0	0	0	0	0	0	0	0	0	0	0	0	0	0	0	0	0	0	0	0	0	0	0	0	0	0	0	0	0	0	0	0	0	0	0	0	0	0	0	0	0	0	0	0	0	0
SERPINA2	0	0	0	0	0	0	0	0	0	0	0	0	0	0	0	0	0	0	0	0	0	0	0	0	0	0	0	0	0	0	0	0	0	0	0	0	0	0	0	0	0	0	0	0	0	0	0	0	0	0	0	0	0	0	0	0	0	0	0	0	0	0	0	0	0	0	0	0	0	0	0	0	0	0	0	0	0	0	0	0	0	0	0	0	0	0	0	0	0	0
SERPINA3	5	3	0	0	0	0	0	0	0	0	0	0	0	0	0	0	0	0	0	0	0	0	0	0	0	0	0	0	0	0	0	0	0	0	0	0	0	0	0	0	0	0	0	0	0	0	0	0	0	0	0	0	1	0	0	0	0	0	0	0	0	0	0	0	0	0	0	0	0	0	0	0	0	0	0	0	0	0	0	0	0	0	0	0	0	0	0	0	0	1
SERPINA4	0	0	0	0	0	0	0	0	0	0	0	0	0	0	0	0	0	0	0	0	0	0	0	0	0	0	0	0	0	0	0	0	0	0	0	0	0	0	0	0	0	0	0	0	0	0	0	0	0	0	0	0	0	0	0	0	0	0	0	0	0	0	0	0	0	0	0	0	0	0	0	0	0	0	0	0	0	0	0	0	0	0	0	0	0	0	0	0	0	0
SERPINA5	0	1	0	0	0	0	0	0	0	0	0	0	0	0	0	0	0	0	0	0	0	0	0	0	0	0	0	0	0	0	0	0	0	0	0	0	0	0	0	0	0	0	0	0	0	0	0	0	0	0	0	0	0	0	0	0	0	0	0	0	0	0	0	0	0	0	0	0	0	0	0	0	0	0	0	0	0	0	0	0	0	0	1642	0	0	0	0	0	0	0
SERPINA6	4	0	0	0	0	0	0	0	0	0	0	0	0	0	0	0	0	0	0	0	0	0	0	0	0	0	0	0	0	0	0	0	0	0	0	0	0	0	0	0	0	0	0	0	0	0	0	0	0	0	0	0	0	0	0	0	0	0	0	0	0	0	0	0	0	0	0	0	0	0	0	0	0	0	0	0	0	0	0	0	0	0	0	0	0	0	0	0	0	0
SERPINA7	0	1	0	0	0	0	0	0	0	0	0	0	0	0	0	0	0	0	0	0	0	0	0	0	0	0	0	0	0	0	0	0	0	0	0	0	0	0	0	0	0	0	0	0	0	0	0	0	0	0	0	0	1	0	0	0	0	0	0	0	0	0	0	0	0	0	0	0	0	0	0	0	0	0	0	0	0	0	0	0	0	0	0	0	0	0	0	0	4	0
SERPINA7P1	0	0	0	0	0	0	0	0	0	0	0	0	0	0	0	0	0	0	0	0	0	0	0	0	0	0	0	0	0	0	0	0	0	0	0	0	0	0	0	0	0	0	0	0	0	0	0	0	0	0	0	0	0	0	0	0	0	0	0	0	0	0	0	0	0	0	0	0	0	0	0	0	0	0	0	0	0	0	0	0	0	0	0	0	0	0	0	0	0	0
SERPINA9	0	0	0	0	0	0	0	0	0	0	0	0	0	0	0	0	0	0	0	0	0	0	0	0	0	0	0	0	0	0	0	0	0	0	0	0	0	0	0	0	0	0	0	0	0	0	0	0	0	0	0	0	0	0	0	0	0	0	0	0	0	0	0	0	0	0	0	0	0	0	0	0	0	0	0	0	0	0	0	0	0	0	0	0	0	0	0	0	0	0
SERPINB1	534	571	97	0	1162	54	1035	1	3	6	90	12	1	120	23	1278	597	91	51	116	15	5	4	97	155	151	118	428	535	24	47	267	825	27	57	40	83	722	32	361	333	1039	437	5	41	1	29	26	75	1450	170	54	3	144	23	50	55	4	0	18	1	1622	23	12	2	2	454	106	326	3	459	571	47	1	2	4	5	3	5	2	0	204	620	0	23	3	527	943	187	187
SERPINB10	25	20	0	0	1	0	1	12	0	0	4	14	0	0	1	1	0	1	0	0	1	1	1	6	0	0	0	1	0	2	2	5	0	1	1	0	2	3	1	4	1	4	0	0	0	0	7	46	0	0	0	0	1	5	4	0	0	0	0	0	1	1	0	4	1	5	78	3	0	8	0	9	2	0	1	1	1	1	0	0	1	0	1	0	0	0	1	49	7	9
SERPINB11	2	2	0	0	3	2	0	0	0	0	1	0	0	0	0	0	14	0	8	0	0	1	2	0	0	0	10	0	16	0	0	8	0	1	0	0	1	1	0	0	0	0	0	0	0	0	0	0	1	0	0	0	0	1	1	0	0	0	0	0	0	22	0	1	0	0	1	1	0	8	0	3	0	0	0	0	0	0	0	0	0	0	0	0	0	0	0	13	1	0
SERPINB12	0	0	0	0	0	0	0	0	0	0	0	0	0	0	0	0	0	0	0	0	0	0	0	0	0	0	0	0	0	0	0	0	0	0	0	0	0	0	0	0	0	0	0	0	0	0	0	0	0	0	0	0	0	0	0	0	0	0	0	0	0	0	0	0	0	0	0	0	0	0	0	0	0	0	0	0	0	0	0	0	0	0	0	0	0	0	1	0	0	0
SERPINB13	2	0	0	0	0	0	0	0	0	0	0	0	0	0	0	0	0	0	0	0	0	0	0	0	0	0	0	0	0	0	0	0	0	0	0	0	0	0	0	0	0	0	0	0	0	0	0	0	0	0	0	0	0	0	0	0	0	0	0	0	0	0	0	0	0	0	0	0	0	0	0	0	0	0	0	0	0	0	0	0	0	0	0	0	0	0	0	1	0	0
SERPINB2	5079	10863	0	0	1	0	0	0	0	0	0	1	0	0	0	0	32	26	0	1	2	100	3	164	0	0	0	0	3150	1	1152	0	0	0	0	1099	0	0	0	0	2212	0	0	1	1	0	0	1	0	1	132	266	5	0	0	1	0	4848	0	0	0	0	1	0	0	1	0	264	397	178	0	1	614	0	0	101	0	1	7172	46	6	0	0	0	1	0	0	1	626	316
SERPINB3	0	1	0	0	0	0	0	0	0	0	0	0	0	0	0	0	0	0	0	0	0	0	0	0	0	0	0	0	0	0	0	0	0	0	0	0	0	0	0	0	0	0	0	0	0	0	0	0	0	0	0	0	0	0	0	0	0	0	0	0	0	0	0	0	0	0	0	0	0	0	0	0	0	0	0	0	0	0	0	0	0	0	0	0	0	0	0	0	0	0
SERPINB4	0	7	0	0	0	0	0	0	0	0	0	0	0	0	0	0	0	24	0	0	0	0	0	0	0	0	0	0	0	0	0	0	0	0	0	0	0	0	0	0	0	0	0	0	0	0	0	0	0	0	0	0	1	0	0	0	0	0	0	0	0	0	0	0	0	0	0	0	0	0	0	0	0	0	0	0	0	0	0	0	0	0	0	0	0	0	0	0	0	0
SERPINB5	14	8	0	0	0	0	0	0	0	0	2	0	0	3	0	0	0	0	1	1	1	0	0	1	0	1	0	12	0	0	3	3	3	2	2	2	2	0	0	1	0	0	1	4	4	1	0	1	2	393	1	1	0	0	1	0	0	0	0	1	38	4	0	0	0	2	5	1	2	0	0	0	0	0	0	1	0	0	0	0	0	0	11	0	0	0	0	2	1	3
SERPINB6	1388	960	52	0	4	3	2	2	4	1	515	2	514	97	183	6	348	415	3	184	40	198	124	204	762	5	3	636	21	4	633	539	354	1110	390	1	407	733	2	227	3	25	220	2	93	0	664	9	10	11	705	14	58	2	467	29	748	17	6	1	1	156	3	1081	1	7	112	1310	255	893	916	33	2937	1078	4	514	30	5	1	2	14	53	998	3	34	19	1	888	191	115
SERPINB7	5	32	0	0	0	0	0	0	0	0	0	0	0	0	0	0	0	2	0	0	0	0	0	0	0	0	0	0	0	0	0	0	0	0	0	0	0	0	0	0	0	0	0	0	0	0	0	0	0	0	0	0	0	0	0	0	0	0	0	0	0	0	0	0	0	0	0	0	0	56	0	0	0	0	0	0	0	0	0	0	0	0	0	0	0	0	0	0	9	0
SERPINB8	235	205	0	0	0	0	0	0	0	0	1	0	0	14	0	0	0	0	0	0	0	0	0	0	0	337	45	0	0	0	0	0	1	0	0	0	225	0	0	0	0	0	5	1	0	0	0	1	0	1	0	268	1	52	0	0	0	0	0	0	0	0	0	0	0	0	72	0	0	0	0	0	0	0	0	0	0	0	0	0	0	0	0	0	0	0	0	0	164	40
SERPINB8P1	0	0	0	0	0	0	0	0	0	0	0	0	0	0	0	0	0	0	0	0	0	0	0	0	0	0	0	0	0	0	0	0	0	0	0	0	0	0	0	0	0	0	0	0	0	0	0	0	0	0	0	0	0	0	0	0	0	0	0	0	0	0	0	0	0	0	0	0	0	0	0	0	0	0	0	0	0	0	0	0	0	0	0	0	0	0	0	0	0	0
SERPINB9	1940	954	3295	8	76	2847	8	1365	155	259	2010	5	3562	2377	289	1081	4281	1681	4744	1750	3775	1050	6	2255	4368	1190	841	3408	18	807	2113	430	635	1432	787	442	1522	1793	7	2953	203	6848	2678	2546	700	8	1186	2327	3747	1138	2668	2277	2829	1563	2981	3707	3778	3224	17	8964	1500	53833	536	2828	9449	33	6523	6036	773	4468	6120	1825	15403	1709	134	2462	142	1348	4195	128	85	884	1631	43	1171	4	13	8638	1049	704
SERPINC1	12	6	0	0	0	0	0	0	0	0	0	0	0	0	0	0	0	0	0	0	0	0	0	0	0	0	0	0	0	0	0	0	0	0	0	0	0	0	0	0	0	0	0	0	0	0	0	0	0	0	0	0	0	0	0	0	0	0	0	0	0	0	0	0	0	0	0	0	0	0	0	0	0	0	0	0	0	0	0	0	0	0	31	0	0	0	0	0	13	0
SERPIND1	15	4	0	0	0	0	0	0	0	0	0	0	0	1	0	0	0	0	0	0	0	0	0	0	0	0	0	0	0	0	0	0	0	0	0	0	0	0	0	0	0	0	0	0	0	0	0	0	0	0	0	0	0	0	0	0	0	0	0	0	0	0	0	0	0	0	0	0	0	0	0	0	0	0	0	0	0	0	0	0	0	0	0	0	0	0	0	0	31	0
SERPINE1	6360	2923	513	10	907	85	12	26	505	305	330	656	1815	1091	236	198	485	5326	741	711	96	817	13	470	410	53	5	289	2954	33	480	602	49	1052	1511	1473	64	2823	335	731	1791	1	437	134	297	11	10450	35	1445	372	4714	278	12	755	1782	393	259	1550	9	1057	613	2417	62	2739	4487	514	1676	36787	1122	3427	1433	190	453	35	61	590	6503	206	2540	1229	501	1	1647	20	12	287	1000	1146	2647	2032
SERPINE2	6789	1488	1	1	29	24	0	41	5	42	13	0	119	355	84	536	2	3271	6	169	131	127	3	5	54	16	261	128	2	41	0	9	20	4	6	6	5	1	128	19	27	3	2	0	3	1	48	19	2	822	900	27	11	9	231	386	0	134	0	6	2	66	1	49	42939	0	14	17356	13	92	362	6	5	1275	0	1	2205	67	83	1	7	0	155	18	22	54	0	8	4325	3158
SERPINE3	4	0	0	0	0	0	0	0	1	0	0	0	635	117	0	5	763	0	819	17	3	77	13	0	0	22	0	10	16	260	0	0	742	2	1	2	1214	1	0	1	0	0	1578	0	0	0	76	4	1979	12	106	701	15	1025	1005	633	0	0	2	100	1066	19	47	27	0	0	750	117	51	0	994	15	1381	13	58	0	27	10	25	47	12	0	6	0	7	0	0	2	3	0
SERPINE4P	0	0	0	0	0	0	0	0	0	0	0	0	0	0	0	0	0	0	0	0	0	0	0	0	0	0	0	0	0	0	0	0	0	0	0	0	0	0	0	0	0	0	0	0	0	0	0	0	0	0	0	0	1	0	0	0	0	0	0	0	0	0	0	0	0	0	0	0	0	0	0	0	0	0	0	0	0	0	0	0	0	0	0	0	0	0	0	0	0	0
SERPINF1	2932	1349	729	2	744	202	5	208	2	1536	487	7	667	857	429	583	675	10	880	533	953	166	12	435	242	962	532	430	39	728	643	685	120	682	235	8	109	409	923	73	30	360	939	213	21	0	14	784	715	3142	108	80	60	983	186	67	835	78	0	551	80	1022	2	938	192	4	134	40	534	194	501	700	143	1591	123	23	1	266	476	158	203	1390	890	0	34	1	86	224	221	260
SERPINF2	14	4	0	0	0	0	0	0	0	0	0	0	0	0	0	0	0	0	0	0	0	0	0	0	0	0	0	0	0	0	0	0	0	0	0	0	0	0	0	0	0	0	0	0	0	0	0	0	0	0	0	0	2	0	0	0	0	0	0	0	0	0	0	0	0	0	0	0	0	0	0	0	0	0	0	0	0	0	0	0	0	0	0	0	0	0	0	0	0	0
SERPING1	1519	574	22	0	30	0	0	0	1698	46	40	293	0	0	11	0	66	300	0	153	2	0	0	0	53	506	1	15	152	0	0	31	5	1	0	0	1	74	1	161	1	2319	0	2	1	1	700	0	139	12	271	0	0	333	0	184	0	0	0	1	0	0	9365	0	0	0	0	1896	185	11	0	2	0	1	379	1	223	0	3	0	0	12	13	2	25	0	0	113	716	458
SERPINH1	3627	2251	120	2	40	17	3	112	21	28	107	55	124	41	20	50	17	23	6	150	72	18	2	81	85	29	26	55	8	7	14	18	16	38	52	125	79	134	29	44	6	2	19	8	2	5	19	71	14	33	54	39	21	135	7	22	69	9	1	222	25	4	0	28	111	0	391	386	116	62	138	82	85	371	29	3	201	8	218	16	61	202	1466	0	37	0	2	42	115	60
SERPINH1P1	4	1	0	0	0	0	0	0	0	0	0	0	0	0	0	0	0	0	0	0	0	0	0	0	0	0	0	0	0	0	0	0	0	0	0	0	0	1	0	0	0	0	0	0	0	0	0	0	0	0	0	0	0	0	0	0	0	0	0	0	0	0	0	0	0	0	0	0	0	0	0	0	0	0	0	0	0	0	0	0	0	0	0	0	0	0	0	0	0	0
SERPINI1	381	145	97	0	0	4	0	0	0	0	0	0	724	0	0	0	0	0	0	0	0	0	0	0	0	0	0	0	0	0	499	0	0	0	18	0	1	0	0	0	0	0	0	0	0	0	0	0	0	0	0	0	1	0	131	0	0	0	0	0	0	0	1	7	0	0	0	0	0	0	0	0	0	0	0	0	0	0	0	0	0	0	46	0	0	0	0	91	25	0
SERPINI2	1	2	0	0	0	0	0	0	0	0	0	0	0	0	0	0	0	0	0	0	0	0	5	0	0	0	0	0	0	0	0	0	0	0	0	0	0	0	0	0	0	0	0	0	0	0	0	0	0	0	0	0	0	0	0	0	0	0	0	0	0	0	0	0	0	0	0	0	0	0	0	0	0	0	0	0	0	0	0	0	0	0	0	0	0	0	0	0	0	0
SERTAD1	255	199	3	3	193	903	1	4	11	10	174	5	245	91	10	3	45	99	305	104	11	38	3	18	15	45	72	63	0	63	91	84	103	124	76	22	15	898	0	104	165	0	45	7	9	1	298	257	216	127	110	200	4	226	225	0	0	107	1	103	569	208	17	154	2	2	227	122	351	162	411	39	236	1224	37	11	11	14	16	26	31	2	10	7	110	0	1	203	30	1
SERTAD2	740	590	186	0	45	383	0	0	176	1	650	13	0	322	535	30	1	202	0	74	86	33	0	14	0	58	3	226	0	168	0	134	90	60	0	0	12	0	0	7	15	0	13	0	38	0	24	2	169	19	42	338	0	3	0	48	0	0	0	4	2	42	0	25	745	0	2	2	139	3	82	433	0	894	73	0	20	10	2	4	62	1	171	0	2	0	0	60	204	388
SERTAD3	753	626	0	0	433	0	0	1	184	1	245	3	1	0	0	0	4	0	0	15	0	0	0	162	1	3	54	335	0	1	0	37	10	8	194	6	113	1	8	95	278	0	0	20	0	0	58	4	115	1	96	1	1	1	50	0	7	338	0	42	12	202	1	0	1	0	196	391	28	49	238	0	5	0	1	6	7	20	28	0	53	0	52	0	10	37	74	48	14	13
SERTAD4	188	196	24	0	0	34	0	0	0	0	0	0	0	0	0	0	0	0	0	0	0	0	0	0	0	0	4	180	0	42	0	0	14	0	0	0	0	0	0	4	0	0	0	0	0	0	18	0	0	868	4	0	0	0	0	0	0	0	0	0	0	0	2	0	0	0	0	0	54	0	0	4	8	674	16	0	4	4	4	16	4	48	18	0	4	12	0	2	56	48
SERTM1	0	0	0	0	0	0	0	0	0	0	0	0	0	0	0	0	0	0	0	0	0	0	0	0	0	0	0	0	0	0	0	0	0	0	0	0	0	0	0	0	0	0	0	0	0	0	0	0	0	0	0	0	1	0	0	0	0	0	0	0	0	0	0	0	0	0	1	0	0	0	0	0	0	0	0	0	0	0	0	0	0	0	0	0	0	0	0	0	0	0
SESN1	1297	823	65	0	197	17	1	0	26	0	0	0	0	23	504	4	0	0	2	50	1048	62	41	137	165	57	0	278	12	37	3	250	0	1129	1	154	4	0	46	0	0	0	334	1	0	0	3	5	42	16	0	15	26	11	1	131	0	10	1	1	15	5	19	67	0	0	0	1	3	0	65	0	0	62	1	13	0	48	24	0	0	5	8	2	0	1	1	547	661	519
SESN2	327	266	0	0	0	15	0	0	0	0	0	0	471	0	0	2	0	0	14	128	0	24	103	0	0	0	3	323	0	61	0	31	0	587	0	428	29	199	0	9	25	9	0	69	208	0	0	0	0	0	73	1	1	116	23	0	0	382	0	61	84	0	1	0	1	0	415	91	827	6	38	3	186	0	0	3	0	0	0	1	165	0	30	0	7	1	0	256	0	12
SESN3	1431	1305	7	4	0	1	1	5	184	1	1	1	43	0	0	0	1	0	314	4	0	0	4	35	0	0	1	1	0	75	99	0	46	1	2	341	1	0	1	13	1	0	978	1	0	2	0	1	40	0	0	2	3	0	0	0	34	0	0	9	0	0	1	0	5	4	105	26	90	69	0	40	0	0	0	8	19	0	0	3	1	5	0	13	0	0	5	1	926	564
SESTD1	395	228	263	0	0	7	0	0	649	10	0	0	1	2	0	0	1	429	0	0	519	19	0	0	0	10	0	0	0	0	0	0	0	27	0	0	0	0	0	4	0	0	0	1	5	0	149	0	1	0	198	373	0	261	0	0	0	0	0	0	0	0	0	11	0	0	0	142	797	135	0	24	0	65	1	0	17	0	1	0	0	5	0	0	0	0	0	0	309	172
SET	3204	3105	995	14	1123	474	19	31	1202	582	1288	282	1566	1464	650	1794	2532	603	1147	1450	2673	1107	10	1125	775	1451	904	885	421	535	1192	729	1162	1445	701	754	1029	722	106	654	511	1435	930	155	2350	17	1240	2437	1110	1447	1029	721	9	838	1032	2113	4346	1130	5	2167	1483	1194	381	755	3047	154	967	606	1827	3103	2139	2411	5539	6065	487	98	70	181	1604	141	110	6347	630	24	965	14	500	3902	556	326
SETBP1	383	147	0	0	0	44	0	0	0	0	0	0	0	0	0	0	0	0	0	0	0	27	0	0	0	0	0	0	0	0	2	0	0	0	1	0	0	0	0	0	0	0	36	0	0	0	0	0	0	0	5	0	1	0	0	0	0	0	0	0	0	0	0	0	0	0	20	0	2	0	0	0	0	0	0	0	1	7	0	0	0	0	19	0	0	0	0	0	171	323
SETD1A	572	454	0	1	81	284	0	0	0	0	63	0	0	1	0	16	0	0	0	0	193	175	0	0	0	2	1	0	0	0	0	81	0	0	14	43	57	1	0	32	235	0	8	0	0	0	0	1	0	0	0	0	4	0	0	0	0	0	0	0	11	0	0	7	1	0	0	9	0	0	32	0	0	0	1	2	7	18	0	2	0	1	206	0	0	0	0	0	93	42
SETD1B	951	766	0	0	1	0	0	1	16	2	0	1031	0	0	0	0	169	205	0	298	0	101	0	257	0	0	2	0	0	3	6	0	0	0	25	27	0	0	0	352	0	0	0	2	0	0	0	0	11	0	92	0	0	0	60	173	0	0	0	5	161	0	1	0	79	0	141	6	163	0	0	0	2	93	2	0	10	2	2	6	5	0	0	0	424	0	0	2	212	156
SETD2	1345	1060	25	0	424	569	1	2	63	0	50	0	1	345	68	0	317	88	652	249	343	13	0	20	10	82	531	48	0	603	9	127	427	115	0	344	81	1	3	58	491	7	153	174	114	69	0	26	83	0	11	27	1	15	4	232	5327	146	1	0	3559	9	10	362	0	4	104	82	479	3202	217	3	478	114	11	1	722	4	6	18	37	29	18	2	28	0	1	41	2533	1583
SETD3	1073	716	327	26	666	8	27	57	18	92	57	8	22	255	374	0	84	99	348	67	56	0	4	493	266	376	176	869	1	15	526	149	272	136	13	1	290	68	7	655	4	24	554	89	549	10	0	0	5	383	25	308	2	302	684	235	0	155	4	989	44	1065	46	127	0	0	20	56	61	0	483	998	89	49	15	0	6	13	9	11	3	5	55	0	1686	11	30	74	262	125
SETD4	437	223	1	0	6	0	1	1	35	226	0	9	10	2	157	1	9	2	1	74	13	2	2	1	19	21	2	12	1	6	6	11	9	6	66	6	10	0	20	13	19	19	147	14	3	0	4	0	49	3	4	123	0	68	229	20	2	17	0	35	9	32	0	31	3	7	30	2	21	26	8	2	4	1	1	0	55	0	35	1	3	5	962	0	18	11	3	702	116	22
SETD5	2347	2044	45	4	1000	36	1	3	6	314	57	2	6	4	16	18	516	3	37	515	15	336	4	931	2	7	69	294	12	72	46	11	443	7	329	512	319	30	59	169	60	139	136	21	348	1	109	43	14	5	56	2	5	17	1	62	2	367	1	358	10	328	5	577	19	74	19	68	128	719	60	68	2	486	36	7	150	13	12	12	316	52	728	7	185	0	32	164	5323	2950
SETD6	230	170	1	0	14	3	0	1	1	3	0	0	3	43	306	2	2	0	0	8	262	10	1	0	0	2	7	4	139	6	266	0	0	3	5	9	89	19	34	0	50	8	1	0	13	0	1	100	0	5	0	7	0	2	6	3	0	0	0	25	74	0	3	5	0	32	3	8	4	0	3	5	2	1700	3	0	24	0	80	0	53	6	61	0	2	0	0	428	78	21
SETD6P1	0	0	0	0	0	0	0	0	0	0	0	0	0	0	0	0	0	0	0	0	0	0	0	0	0	0	0	0	0	0	0	0	0	0	0	0	0	0	0	0	0	0	0	0	0	0	0	0	0	0	0	0	0	0	0	0	0	0	0	0	0	0	0	0	0	0	0	0	0	0	0	0	0	0	0	0	0	0	0	0	0	0	0	0	0	0	0	0	0	0
SETD7	956	920	260	1	228	40	1	16	31	86	51	9	38	264	12	246	93	23	270	93	101	141	3	148	204	40	59	17	33	34	20	15	33	162	20	219	55	2	8	63	84	12	112	7	226	0	23	57	52	40	36	16	9	33	268	46	23	111	0	271	256	245	5	19	10	2	31	466	200	321	18	18	22	7	18	387	0	113	73	4	5	64	12	3	61	0	4	522	262	259
SETD8P1	0	0	0	0	0	0	0	0	0	0	0	0	0	0	0	0	0	0	0	0	0	0	0	0	0	0	0	0	0	0	0	0	0	0	0	0	0	0	0	0	0	0	0	0	0	0	0	0	0	0	0	0	0	0	0	0	0	0	0	0	0	0	0	0	0	0	0	0	0	0	0	0	0	0	0	0	0	0	0	0	0	0	0	0	0	0	0	0	0	0
SETD9	66	25	0	0	0	0	0	0	0	0	0	0	22	6	0	0	0	2	0	2	0	0	0	0	0	0	0	0	0	0	4	35	0	0	3	0	135	0	0	0	0	0	0	0	1	0	0	0	0	2	0	0	0	0	0	0	0	0	0	0	0	0	0	0	0	0	0	0	0	377	0	1215	0	1	0	0	0	0	0	1	0	0	0	0	0	0	0	0	17	20
SETDB1	729	563	6	0	5	11	1	0	1	12	0	20	12	11	15	13	42	1	11	32	317	5	3	10	11	207	17	36	9	295	117	20	12	24	16	41	38	0	18	62	10	171	11	20	3	0	127	24	30	0	20	171	1	18	30	23	136	0	0	29	4	99	0	45	2	6	80	914	2	53	52	17	15	80	4	0	1	0	55	1	1	0	247	1	30	0	66	29	207	192
SETDB2	172	103	6	1	0	31	3	34	20	3	3	12	107	3	0	0	10	11	14	26	28	1	18	14	8	15	23	5	25	104	16	17	17	16	337	14	22	1	54	7	11	271	759	161	300	0	7	2	637	16	4	151	0	171	148	15	2	23	1	8	3	177	12	20	0	1	11	36	49	30	13	7	4	25	12	0	10	0	4	12	2	13	1	0	57	6	0	18	46	91
SETMAR	222	140	1	1	75	125	2	4	3	4	0	1	584	45	109	36	20	29	16	456	3	16	19	30	17	23	29	3	32	107	70	58	110	85	136	3	3	99	1	3	35	0	199	0	1	0	24	3	344	51	6	6	8	48	32	11	713	0	0	0	0	28	0	392	0	0	124	19	7	5	0	3	4	13	5	0	0	0	0	0	570	62	18	0	0	1	0	501	162	84
SETP1	0	0	0	0	0	0	0	0	0	0	0	0	0	0	0	0	0	0	0	0	0	0	0	0	0	0	0	0	0	0	0	0	0	0	0	0	0	0	0	0	0	0	0	0	0	0	0	0	0	0	0	0	0	0	0	0	0	0	0	0	0	0	0	0	0	0	0	0	0	0	0	0	0	0	0	0	0	0	0	0	0	0	0	0	0	0	0	0	0	0
SETP10	1	1	0	0	0	0	0	0	0	0	0	0	0	0	0	0	0	0	0	0	0	0	0	0	0	0	0	0	0	0	0	0	0	0	0	0	0	0	0	0	0	0	0	0	0	0	0	0	0	0	0	0	0	0	0	0	0	0	0	2	4	0	2	63	0	0	0	0	0	0	0	0	0	0	0	0	0	0	0	0	0	0	0	0	0	0	0	0	0	0
SETP11	2	1	0	0	757	0	0	0	0	0	0	0	0	0	0	0	0	0	0	5	6	0	0	0	0	0	0	0	0	0	0	0	0	0	0	0	1	0	0	0	0	0	0	0	0	0	0	0	0	0	0	0	0	0	0	41	0	0	0	0	0	0	0	0	0	0	0	0	0	0	0	0	0	0	0	0	0	0	0	0	0	0	0	0	0	0	0	0	69	21
SETP12	1	0	0	0	0	0	0	0	0	0	0	0	0	0	0	0	0	0	0	0	0	0	0	0	0	0	0	0	0	0	0	0	0	0	0	0	0	0	0	0	0	0	0	0	0	0	0	0	0	0	0	0	0	0	0	0	0	0	0	0	0	0	0	0	0	0	0	0	0	0	0	0	0	0	0	0	0	0	0	0	0	0	0	0	0	0	0	0	0	0
SETP14	0	1	0	0	0	0	0	0	0	0	0	0	0	2	0	0	0	0	0	0	0	0	0	0	0	1	0	0	0	0	0	1	0	0	0	0	0	0	0	0	0	0	0	0	0	0	0	0	0	0	0	0	0	0	0	0	0	0	0	0	0	0	0	0	0	0	0	0	0	0	0	1	0	0	0	0	0	0	0	0	0	0	0	0	0	0	0	1	0	2
SETP15	0	0	0	0	0	0	0	0	0	0	0	0	0	0	0	0	0	0	0	0	0	0	0	0	0	0	0	0	0	0	0	0	0	0	0	0	0	0	0	0	0	0	0	0	0	0	0	0	0	0	0	0	0	0	0	0	0	0	0	0	0	0	0	0	0	0	0	0	0	0	0	0	0	0	0	0	0	0	0	0	0	0	0	0	0	0	0	0	0	0
SETP16	0	0	0	0	0	0	0	0	0	0	0	0	0	0	0	0	0	0	0	0	0	0	0	0	0	0	0	0	0	0	0	0	0	0	0	0	0	0	0	0	0	0	0	0	0	0	0	0	0	0	0	0	0	0	0	0	0	0	0	0	0	0	0	0	0	0	0	0	0	0	0	0	0	0	0	0	0	0	0	0	0	0	0	0	0	0	0	0	0	1
SETP17	4	1	0	0	0	0	0	1	1	0	0	0	0	0	0	0	0	0	0	0	0	0	0	0	0	0	0	369	0	0	0	0	0	0	0	0	0	0	0	1	0	0	0	0	0	0	0	0	0	0	0	0	0	0	0	0	0	0	0	0	0	0	0	0	0	0	0	0	27	0	0	0	0	0	0	0	0	0	0	0	0	0	0	0	0	0	0	0	13	1
SETP2	0	0	0	0	0	0	0	0	0	0	1	0	0	0	0	0	0	0	0	0	0	0	0	0	0	0	0	0	0	0	0	0	0	0	0	0	0	1	0	0	0	0	0	0	0	0	0	1	0	0	0	0	0	0	0	0	0	0	0	0	0	0	0	0	0	0	0	0	0	0	0	0	0	0	0	0	0	0	0	0	0	0	0	0	0	0	0	0	0	1
SETP20	3	2	0	0	0	0	0	0	0	0	0	0	0	0	0	0	0	0	0	0	0	0	0	0	0	0	0	0	0	0	0	0	0	0	0	0	0	0	0	0	0	0	0	0	0	0	0	0	0	0	0	0	0	0	0	0	0	0	0	0	0	0	0	0	0	0	0	0	0	0	0	0	0	0	0	0	0	0	0	0	0	0	0	0	0	0	0	0	0	0
SETP21	3	1	0	0	0	0	0	0	0	0	0	0	0	0	0	0	0	0	0	0	0	0	0	0	0	0	0	0	0	0	0	0	0	0	0	0	0	0	0	0	0	0	0	0	0	0	0	0	0	0	0	0	0	0	0	0	0	0	0	0	0	0	0	0	0	0	0	0	0	0	0	0	0	0	0	0	0	0	0	0	0	0	0	0	0	0	0	0	3	25
SETP22	0	0	1	0	0	0	0	0	0	0	0	0	0	0	0	0	0	0	0	0	0	0	0	0	0	1	0	0	0	0	0	0	0	0	0	0	0	0	0	0	0	0	0	0	0	0	0	0	0	0	0	0	0	0	0	0	0	0	0	0	0	0	0	0	1	0	0	0	0	0	0	0	0	0	0	0	0	0	0	0	0	0	0	0	0	0	0	0	9	0
SETP3	0	1	0	0	0	0	0	0	0	0	0	0	0	0	0	0	0	0	0	0	0	0	0	0	0	0	0	0	0	0	0	0	0	0	0	0	0	0	0	0	0	0	0	0	0	0	0	0	0	0	0	0	0	0	0	0	0	0	0	0	0	0	0	0	0	0	0	0	0	0	0	0	0	0	1	0	0	0	0	0	0	0	0	0	0	0	0	0	0	2
SETP4	0	0	0	0	0	0	0	0	0	0	0	0	0	0	0	0	0	0	0	0	0	0	0	0	0	0	0	0	0	0	0	0	0	0	0	0	0	0	0	0	0	0	0	0	0	0	0	0	0	0	0	0	0	0	0	0	0	0	0	0	0	1	0	0	0	0	0	0	0	0	0	0	0	0	0	0	0	0	0	0	0	0	0	0	0	0	0	0	0	0
SETP5	4	1	0	0	0	0	0	0	0	0	0	0	0	0	0	0	0	0	0	0	0	0	1	0	0	0	0	0	0	0	0	0	0	0	0	0	0	0	0	0	0	0	0	0	0	0	0	0	0	0	0	0	0	0	0	0	0	0	0	0	0	0	0	0	0	0	0	0	0	0	0	0	0	0	0	0	0	0	0	0	0	0	0	0	0	0	0	0	0	0
SETP6	2	1	0	0	0	0	0	0	0	0	0	0	0	0	0	0	0	0	0	0	0	0	0	0	0	0	0	0	0	0	0	0	0	0	0	0	0	0	0	0	0	0	0	0	0	0	0	0	0	0	0	0	0	0	0	0	0	0	0	0	0	0	0	0	0	0	0	0	0	0	0	0	0	0	0	0	0	0	0	0	0	0	0	0	0	0	0	0	0	0
SETP7	0	1	0	0	0	0	0	0	0	0	0	0	0	0	0	0	0	0	0	0	0	0	0	0	0	1	0	0	0	0	0	0	0	0	0	0	0	0	0	0	0	0	0	0	0	0	0	0	0	0	0	0	0	0	0	0	0	0	0	0	0	0	0	0	0	0	0	0	0	0	0	0	0	0	0	0	0	0	0	0	0	0	0	0	0	0	0	0	0	0
SETP8	0	0	0	0	0	0	0	0	0	0	0	0	0	0	0	0	0	0	0	0	0	0	0	0	0	0	0	0	0	0	0	0	0	0	0	0	0	0	0	0	0	0	0	0	0	0	0	0	0	0	0	0	0	0	0	0	0	0	0	0	0	0	0	0	0	0	0	0	0	0	0	0	0	0	0	0	0	0	0	0	0	0	0	0	0	0	0	0	0	0
SETP9	1	2	0	0	0	0	0	0	0	0	0	0	0	0	0	0	0	0	0	0	0	0	0	0	0	0	0	0	0	0	0	0	0	0	0	0	0	0	0	0	0	0	0	0	0	0	0	0	0	0	0	0	0	0	0	0	0	0	0	0	0	0	0	0	0	0	0	0	0	0	0	0	0	0	0	0	0	0	0	0	0	0	0	0	0	0	0	0	0	0
SETSIP	0	0	0	0	0	0	0	0	0	0	0	0	0	0	0	0	0	0	0	0	0	0	0	0	0	0	0	0	0	0	0	0	0	0	0	0	0	0	0	0	0	0	0	0	0	0	0	0	0	0	0	0	2	0	0	0	0	0	0	0	0	0	0	0	0	0	0	0	0	0	2	0	0	0	0	0	0	0	0	0	0	0	0	0	0	0	0	0	0	0
SETX	1257	998	3	32	854	176	37	96	8	146	4	13	10	61	112	6	1346	156	143	10	8	826	3	154	2	703	134	182	2	1014	1505	320	99	1033	371	262	143	108	126	14	1106	32	319	1696	47	16	519	215	1124	194	378	586	7	193	2052	134	0	2	12	23	69	26	90	4015	1	3	4013	126	680	986	757	495	17	2668	46	0	14	13	15	37	12	195	433	0	36	0	6	1889	1712	868
SEZ6	14	3	6	1	4	3	2	1	8	7	4	1	5	6	8	6	9	8	7	11	11	13	5	8	4	8	11	8	11	4	7	7	4	12	9	4	17	3	4	7	7	7	12	6	11	1	9	9	6	5	8	6	2	9	10	15	7	33	1	3	12	4	9	3	12	34	12	15	15	29	7	20	9	7	8	109	28	13	16	45	43	26	11	36	22	6	29	16	2	1
SEZ6L	0	0	0	0	0	0	0	0	0	0	0	0	0	0	0	0	0	0	0	0	0	0	0	0	0	0	0	0	0	0	0	0	0	0	0	0	0	0	0	0	0	0	0	0	0	0	0	0	0	0	0	0	1	0	0	0	0	0	0	0	0	0	0	0	0	0	0	0	0	0	0	1	0	0	0	0	0	0	0	0	0	0	0	1	0	0	0	0	0	0
SEZ6L2	51	59	0	0	0	0	0	0	0	0	0	0	0	0	0	0	0	1	0	1	0	0	0	0	0	0	0	0	0	0	0	0	0	0	0	0	0	0	0	0	0	0	0	0	0	0	0	0	0	0	0	0	0	0	0	0	0	0	0	0	0	0	0	1	0	0	0	0	0	1	0	0	0	0	0	0	0	0	0	0	0	0	0	0	1	0	0	0	0	2
SF1	2834	2086	4	11	566	170	6	17	2	112	5	3	2	249	243	1	22	217	368	18	171	0	1	99	0	515	88	52	18	7	8	167	117	15	152	3	122	305	54	96	5	306	2	118	288	7	43	64	354	1	3	226	1	56	30	0	1290	771	1	9	24	237	11	100	190	21	44	851	708	859	412	960	107	574	105	200	59	16	29	62	20	80	341	2	1763	8	2	149	304	214
SF3A1	1371	1214	0	10	49	60	3	15	16	2	8	2	380	2	19	244	5	1	161	2	9	1	1	0	0	55	0	0	0	2	35	0	4	11	2	29	9	3	5	38	191	22	3	1	23	1	0	91	91	2	18	9	1	1	26	129	0	68	0	106	20	926	0	546	4	2	10	558	162	37	1	23	363	341	5	8	1	2	0	2	14	12	70	0	4	0	0	0	158	149
SF3A2	732	542	0	0	0	0	0	0	0	0	0	0	0	0	0	0	0	0	0	1	1	0	0	1	0	0	2	3	0	0	0	0	0	1	0	1	0	0	8	1	2	0	0	0	1	0	0	0	0	0	5	0	0	24	5	0	0	0	0	0	12	0	0	0	0	0	1	0	7	1	0	0	0	4	0	0	0	0	0	0	0	0	0	0	0	8	0	0	8	10
SF3A3	767	576	1	7	1487	12	6	14	13	5	827	2	548	555	801	367	162	16	217	695	3	8	12	4	428	142	812	47	7	175	8	6	250	2	40	0	455	44	7	593	0	2	256	2	45	6	19	0	474	0	16	99	4	338	1003	1	3013	5	2	83	108	10	9	22	0	2	34	16	433	2162	134	82	6	40	109	1	6	6	2	36	2	5786	4	0	0	1	0	26	211	112
SF3A3P1	1	1	0	0	0	0	0	0	0	0	0	0	0	0	0	0	0	0	0	0	0	0	0	0	0	0	0	0	0	0	0	0	0	0	0	0	0	0	0	0	0	0	0	0	0	0	0	0	0	0	0	1	0	0	0	0	0	0	0	0	0	0	0	0	0	0	0	0	0	0	0	0	0	0	0	0	0	0	0	0	0	0	0	0	0	0	0	0	5	0
SF3A3P2	3	0	0	0	1	0	0	0	0	0	0	0	0	0	0	0	0	0	0	0	0	0	0	0	65	0	0	0	0	0	0	0	0	1	0	0	0	0	0	1	0	0	0	0	0	0	0	0	0	0	0	0	0	0	0	0	0	0	0	1	3	1	3	0	0	0	6	0	0	1	34	2	7	1	9	0	3	0	4	7	1	1	0	0	0	0	0	0	0	16
SF3B1	8393	5641	898	74	293	87	58	95	197	141	62	1195	1148	2555	203	4036	466	545	315	2239	1057	203	9	913	2	785	154	652	445	846	464	951	2094	21	605	370	1423	66	259	1200	2195	401	387	295	75	30	1490	2180	1260	105	243	777	12	1107	3048	225	179	5884	12	1217	872	509	1518	11	6	52	93	1920	813	721	1727	2714	3063	975	192	29	98	49	289	87	71	752	268	7	2603	2036	45	822	2832	2704
SF3B2	2433	2026	239	1	223	81	1	69	602	405	6	883	370	50	347	39	520	72	396	107	234	259	4	15	12	129	31	20	19	40	80	24	88	11	24	52	36	134	156	107	25	5	3	144	194	2	14	145	49	5	39	143	5	98	311	296	1257	17	1	55	597	81	1	49	5	283	359	328	404	14	47	1727	1507	1719	16	1	0	16	6	16	112	22	350	2	143	1	2	40	241	203
SF3B3	1312	1067	66	2	30	9	1	7	37	18	291	56	3	32	86	15	32	15	19	31	19	27	11	28	28	37	86	259	503	140	28	187	43	28	285	24	26	48	24	26	32	36	53	26	139	5	77	6	46	15	28	51	9	19	10	50	14	20	0	14	21	40	4	38	292	9	116	36	72	52	39	292	11	88	8	11	36	4	2	19	12	32	80	8	153	13	27	44	283	258
SF3B4	717	583	102	0	66	45	0	0	1	108	91	7	65	4	53	15	17	10	71	52	0	22	0	53	45	69	0	2	0	1	12	0	2	38	25	14	23	5	0	4	40	145	2	23	8	0	0	46	16	0	22	15	0	4	1	4	0	12	0	0	0	15	0	38	0	0	25	46	0	0	47	50	26	2	6	0	2	0	0	0	16	0	79	0	4	0	0	81	79	25
SF3B5	316	208	20	0	9	271	0	0	185	18	366	411	352	284	26	1	207	4	193	128	26	9	0	23	3	428	67	407	0	9	19	111	85	124	3	2	45	49	0	524	32	20	60	1	7	0	13	152	39	2	4	0	0	17	101	52	1	1	0	11	1	8	0	8	1	0	64	371	497	240	107	117	772	172	113	0	0	1	7	0	20	1610	264	0	5	0	198	0	16	19
SF3B6	460	373	296	0	773	297	0	0	316	221	298	45	136	115	123	24	246	67	289	266	3	2	0	9	83	78	125	31	0	9	63	56	232	13	192	194	229	748	0	139	109	21	122	0	123	0	85	35	334	4	101	19	0	48	750	0	0	69	0	228	9	551	391	171	4613	6	504	611	71	117	361	410	36	697	7	2	9	134	4	7	5	1715	189	0	9	79	0	80	32	121
SFI1	327	204	21	4	12	26	6	20	23	25	21	18	42	14	81	39	44	20	29	23	182	61	27	131	20	214	49	24	20	115	30	36	128	69	22	16	42	16	11	10	64	2281	57	58	52	2	24	233	66	34	14	56	3	44	30	40	15	252	0	307	30	47	12	38	28	47	70	67	92	132	32	51	96	15	16	40	30	4	17	23	30	37	10	27	82	7	51	848	82	40
SFMBT1	221	227	52	0	71	0	1	3	67	14	35	0	127	24	26	36	16	13	5	237	24	3	2	7	12	48	14	27	14	6	125	34	41	30	254	1	220	2	5	115	11	10	21	0	4	0	21	43	87	3	4	10	1	10	172	2	200	92	0	21	0	30	0	112	0	0	26	19	14	63	104	104	18	6	8	0	8	8	2	3	1	10	2	6	2	1	2	54	124	50
SFMBT2	253	164	496	2	111	0	0	2	14	0	95	0	5	0	42	0	2	12	195	47	14	10	11	32	141	37	27	31	0	353	0	19	14	68	3	7	7	28	5	5	517	278	21	33	1	0	2	3123	64	34	2	5	15	23	17	81	7	0	0	0	0	0	1	296	1	3	14	30	144	796	13	99	239	161	27	1	53	1	0	32	0	126	0	2	2	0	3	52	232	59
SFN	20	13	0	0	0	0	1	0	0	0	1	0	0	0	4	0	2	0	1	0	0	0	0	0	0	3	10	0	0	0	0	1	1	0	0	0	0	0	1	0	0	0	0	0	1	0	0	0	5	0	8	0	0	0	1	0	0	0	0	16	0	11	0	1	0	1	7	4	0	0	11	1	0	1	0	0	0	0	1	0	0	0	0	0	0	0	0	1	9	9
SFPQ	5419	4072	1324	47	1731	587	60	133	594	1064	269	2658	886	720	883	610	984	676	2145	938	4080	792	29	1224	620	3061	616	2327	1173	2898	1798	1221	960	524	813	418	1349	495	620	1034	1096	71	1027	2970	237	18	346	2826	1521	2515	936	2153	27	1337	1367	1191	20	2993	9	1666	9524	7703	110	1706	19	752	2970	2802	1886	2685	3504	2177	9185	363	108	104	66	406	154	170	368	228	3563	29	1753	36	1138	2839	1656	1720
SFPQP1	1	0	0	0	0	0	0	0	0	0	0	0	0	0	0	0	0	0	0	0	0	0	0	0	0	0	0	0	0	0	0	0	0	0	0	0	0	0	0	0	0	0	0	0	0	0	0	0	0	0	0	0	0	0	0	0	0	0	0	0	0	0	0	0	0	0	0	0	0	0	0	0	0	0	0	0	0	0	0	0	0	0	0	0	0	0	0	0	0	0
SFR1	46	41	0	0	9	2	0	0	2	4	0	0	0	0	0	0	5	2	0	0	4	1	0	211	4	3	0	1	0	3	1	2	199	7	0	5	1	0	0	4	1	1	2	0	1	0	3	0	0	2	5	5	0	8	11	0	1	0	0	1	0	0	0	0	0	0	13	334	93	3	0	1	3	0	0	0	2	0	0	0	13	15	1	0	1	0	0	54	11	14
SFR1P1	0	0	0	0	0	0	0	0	0	0	0	0	0	0	0	0	0	0	0	0	0	0	0	0	0	0	0	0	0	0	0	0	0	0	0	0	0	0	0	0	0	0	0	0	0	0	0	0	0	0	0	0	0	0	0	0	0	0	0	0	0	0	0	0	0	0	0	0	0	0	0	0	0	0	0	0	0	0	0	0	0	0	0	0	0	0	0	0	15	5
SFR1P2	0	0	0	0	0	0	0	0	0	0	0	0	0	0	0	0	0	0	0	0	0	0	0	0	0	0	0	0	0	0	0	0	0	0	0	0	0	0	0	0	0	0	0	0	0	0	0	0	0	0	0	0	0	0	0	0	0	0	0	0	0	0	0	0	0	0	0	0	0	0	0	0	0	0	0	0	0	0	0	0	0	0	0	0	0	0	0	0	0	0
SFRP1	429	196	0	0	0	0	0	0	0	0	0	0	0	0	0	0	0	22	0	0	0	0	0	0	0	0	0	0	1	0	0	0	0	0	0	0	0	0	0	0	0	0	0	0	0	0	388	0	0	0	27	1	3	0	1	0	0	0	0	0	0	0	0	0	0	0	0	328	0	0	0	0	0	0	0	0	442	0	0	0	0	0	0	1	0	0	0	0	481	329
SFRP2	4	1	0	0	0	0	0	0	0	0	0	0	0	0	0	0	0	0	0	0	0	0	0	0	0	0	0	0	0	0	0	0	0	0	0	0	0	0	0	0	0	0	0	0	0	0	0	0	0	0	0	0	0	0	0	0	0	0	0	0	0	0	0	0	0	0	0	0	0	0	0	0	0	0	0	0	0	0	0	0	0	0	0	0	0	0	0	0	4	0
SFRP4	1	0	0	0	0	0	0	0	0	0	0	0	0	0	0	0	0	0	0	12	0	16	0	0	0	0	13	9	0	0	0	7	19	0	4	0	16	0	0	0	0	0	2	0	0	0	36	0	19	0	0	49	0	15	0	14	0	0	0	0	1	0	2	0	0	0	60	0	2	0	1	2	1	0	3	0	0	2	1	1	0	0	0	0	0	0	0	0	0	0
SFRP5	0	0	0	0	0	0	0	0	0	0	0	0	0	0	0	0	0	0	0	0	0	0	0	0	0	0	0	0	0	0	0	0	0	0	0	0	0	0	0	0	0	0	0	0	0	0	0	0	0	0	0	0	0	0	0	0	0	0	0	0	0	0	0	0	0	0	0	0	0	0	0	0	0	0	0	0	0	0	0	0	0	0	0	0	0	0	0	0	0	0
SFSWAP	1048	728	1	0	7	53	0	1	51	1	8	3	11	25	17	2	9	45	12	5	18	172	1	9	190	444	27	3	73	24	148	34	150	79	3	6	14	1	84	4	162	27	5	6	672	1	7	123	19	1	26	0	6	35	26	63	6	162	0	19	12	45	7	32	2	362	19	4	102	155	90	6	29	1	952	8	14	5	26	1	3	0	124	0	12	3	1	37	616	682
SFT2D1	467	316	42	0	3	7	0	0	0	241	76	0	322	127	200	12	465	72	1	40	552	63	0	39	520	22	113	464	0	10	6	25	65	32	1	25	53	22	4	68	202	1160	72	4	0	0	59	17	196	44	90	9	2	18	71	94	958	2	0	732	4	38	4013	752	3	0	494	297	27	621	304	1	105	15	19	0	0	7	0	3	0	9	202	1	3	0	0	1083	44	38
SFT2D2	990	612	206	6	187	526	15	38	166	185	165	135	62	122	127	380	123	90	215	247	451	167	99	233	110	151	244	180	110	169	157	192	163	210	186	219	554	61	88	108	218	190	174	334	132	4	72	61	329	142	126	150	59	187	222	189	51	288	0	109	136	246	14	379	246	40	379	303	370	471	153	1225	631	320	202	17	292	58	24	15	17	154	126	6	148	44	179	943	1983	1630
SFT2D3	0	0	0	1	0	0	1	1	25	12	5	1	16	0	16	1	20	26	21	16	64	50	1	25	0	0	32	51	27	5	5	2	27	40	25	16	43	0	6	39	25	3	0	0	29	1	27	17	44	17	6	7	2	0	45	8	0	0	0	6	29	20	183	213	3	0	363	63	16	224	15	500	13	0	2	29	0	4	27	7	3	55	0	0	4	47	0	204	27	0
SFTA2	0	0	0	0	0	0	0	0	0	0	0	0	0	0	0	0	0	0	0	0	0	0	0	0	0	0	0	0	0	0	0	0	0	0	0	0	0	0	0	0	0	0	0	0	0	0	0	0	0	0	0	0	0	0	0	0	0	0	0	0	0	0	0	0	0	0	0	0	0	0	0	0	0	0	0	0	0	0	0	0	0	0	0	0	0	0	0	0	0	0
SFTA3	2	1	0	0	0	0	0	0	0	0	0	0	0	1	0	0	0	0	0	0	0	0	0	0	0	0	0	1	0	0	0	0	0	5	0	0	0	0	0	0	0	15	0	6	0	0	4	0	0	1	0	0	0	0	0	0	0	0	0	0	0	0	1	0	0	0	0	0	0	0	0	0	0	0	0	0	0	0	0	0	0	0	0	0	0	0	0	0	0	0
SFTPA1	1	0	0	0	0	0	0	0	0	0	0	0	0	0	0	0	0	0	0	0	0	0	0	0	0	0	0	0	0	0	0	0	0	0	0	0	0	0	0	0	0	0	0	0	0	0	0	0	0	0	0	0	0	0	0	0	0	0	0	0	0	0	0	0	0	0	0	0	0	0	0	0	0	0	0	0	0	0	0	0	0	0	0	0	0	0	0	0	0	0
SFTPA2	0	1	0	0	0	0	0	0	0	0	0	0	0	0	0	0	0	0	0	0	0	0	0	0	0	0	0	0	0	0	0	0	0	0	0	0	0	0	0	0	0	0	0	0	0	0	0	0	0	0	0	0	1	0	0	0	0	0	0	0	0	0	0	0	0	0	0	0	0	0	0	0	0	0	0	0	0	0	0	2	0	0	0	0	0	0	0	0	0	0
SFTPA3P	0	0	0	0	0	0	0	0	0	0	0	0	0	0	0	0	0	0	0	0	0	0	0	0	0	0	0	0	0	0	0	0	0	0	0	0	0	0	0	0	0	0	0	0	0	0	0	0	0	0	0	0	0	0	0	0	0	0	0	0	0	0	0	0	0	0	0	0	0	0	0	0	0	0	0	0	0	0	0	0	0	0	0	0	0	0	0	0	0	0
SFTPB	23	10	1	0	0	10	2	0	60	1	16	12	72	11	10	14	40	28	35	16	12	23	5	63	3	64	35	40	17	27	66	30	23	21	1	9	7	14	1	16	12	10	92	8	1	1	11	2	46	24	46	2	1	52	44	6	3	4	1	1	0	33	1	17	0	0	37	19	55	8	30	45	24	0	2	1	0	17	0	4	0	0	0	0	34	9	2	27	38	18
SFTPC	1	0	0	0	0	0	0	0	0	0	0	0	0	0	0	0	0	0	0	0	0	0	0	0	0	0	0	0	0	0	0	0	0	0	0	0	0	0	0	0	0	0	0	0	0	0	0	0	0	0	0	0	0	0	0	0	0	0	0	0	0	0	0	0	0	0	0	0	0	0	0	0	0	0	0	0	0	0	0	0	0	0	0	0	0	0	0	0	0	0
SFTPD	3	1	0	0	0	0	0	0	0	0	0	0	0	0	0	0	0	0	0	0	0	0	0	0	0	0	0	0	0	0	0	0	0	0	0	0	0	0	0	0	0	0	0	0	0	0	0	0	0	0	0	0	0	0	0	0	0	0	0	0	0	0	0	0	0	0	0	0	0	0	0	0	0	0	0	0	0	0	0	0	0	0	0	0	0	0	0	0	9	0
SFXN1	693	632	2	3	184	5	1	7	3	39	415	4	306	232	110	2	126	33	77	242	453	398	6	90	178	111	180	151	5	75	294	27	145	14	107	19	34	24	4	544	18	47	55	20	200	2	4	16	41	52	52	110	5	140	162	181	15	37	2	51	13	31	18	280	124	0	350	184	169	73	54	338	6	442	6	1	53	4	30	5	27	3	2	0	59	3	3	273	168	41
SFXN2	190	148	3	4	28	28	42	9	16	80	5	9	23	11	86	68	346	59	129	54	168	71	2	76	27	67	98	28	4	133	49	82	38	121	25	54	48	5	66	42	43	9	28	16	21	1	11	248	70	26	36	64	6	40	58	54	139	42	1	74	125	31	4	92	3	3	114	54	29	157	37	403	18	26	5	1	37	3	3	5	22	178	8	0	14	1	4	76	74	58
SFXN3	676	436	0	0	1	3	1	0	3	3	0	0	5	2	6	11	0	45	1	1	3	1	0	6	6	4	0	4	0	0	0	3	1	0	0	0	10	0	0	0	0	10	4	0	6	0	142	0	18	3	2	6	0	7	0	4	1	4	0	1	0	0	0	0	78	0	9	1209	2	18	1	1	1	3	1	0	64	0	4	0	1	1163	0	0	0	0	3	58	236	60
SFXN4	150	139	17	0	0	0	0	0	37	65	12	1047	540	225	0	0	9	0	0	719	0	149	0	0	527	0	0	0	0	0	0	182	35	1	1	0	0	234	0	371	0	0	50	0	51	2	0	0	139	142	0	24	0	0	218	12	0	0	0	0	0	25	0	0	0	0	0	0	0	0	70	0	76	0	0	0	0	0	0	0	0	0	0	0	0	0	0	457	13	0
SFXN5	233	136	136	4	6	7	3	7	3	203	0	4	22	3	12	58	287	124	30	25	38	20	9	24	2	62	38	52	32	29	11	19	207	71	5	65	27	17	24	11	50	30	30	144	13	13	16	8	55	8	28	45	2	28	54	22	234	10	0	28	11	604	1	39	2	4	83	1214	323	150	14	41	161	0	2	2	7	80	2	61	0	53	6	1	8	2	3	110	69	59
SGCA	34	23	0	0	0	0	0	0	0	0	0	0	0	0	0	0	0	0	0	0	0	0	0	0	0	0	0	0	0	0	0	0	0	0	0	0	0	0	0	0	3	1	0	0	0	0	0	0	0	0	0	0	0	0	0	0	0	0	0	0	0	0	0	0	0	0	0	0	0	0	0	0	0	0	0	0	0	0	0	0	0	0	0	0	0	0	0	0	6	42
SGCB	502	365	2	1	0	9	0	7	0	0	0	0	34	28	2	0	15	1	99	18	2	0	5	2	1	0	3	0	11	296	369	3	0	2	0	5	6	1	8	10	0	0	0	1	0	0	2	0	1	0	212	0	0	0	1	1	147	1	0	0	0	102	0	0	154	0	13	10	13	0	146	104	0	706	0	0	1	0	0	1	0	350	180	0	1	1	0	8	165	345
SGCD	13	2	0	0	0	0	0	0	0	0	0	0	0	0	0	0	0	0	0	0	0	0	0	0	0	0	0	0	0	0	0	0	0	0	0	0	0	0	0	0	0	0	0	0	0	0	0	0	0	0	0	0	2	0	0	0	0	0	0	0	0	0	0	0	0	0	0	0	0	0	0	0	0	0	0	0	0	0	0	0	0	1	0	0	0	0	0	0	4	1
SGCE	877	568	10	0	0	146	2	16	40	6	429	3114	2	565	454	547	134	418	375	140	428	19	1	361	115	24	201	48	3	26	382	65	71	580	6	1	15	45	8	3	0	0	91	0	0	0	55	1	1	1	68	30	0	37	0	47	0	159	0	10	574	3316	2	1	329	0	1723	1	13	513	611	301	256	14	0	1	3	1	7	0	4	0	104	2	0	0	11	137	170	82
SGCG	4	0	0	0	0	0	0	0	0	0	0	0	0	0	0	0	0	0	0	0	0	0	0	0	0	0	0	0	0	0	0	0	0	0	0	0	0	0	0	0	0	0	0	0	0	0	0	0	0	0	0	0	0	0	0	0	0	0	0	0	0	0	0	0	0	0	0	0	0	0	0	0	0	0	0	0	0	0	0	0	0	0	55	0	0	0	0	0	0	0
SGCZ	1	0	0	0	0	0	0	0	0	0	0	0	0	0	0	0	0	0	0	0	0	0	0	0	0	0	0	0	0	0	0	0	0	0	0	0	0	0	0	0	0	0	0	0	0	0	0	0	0	0	0	0	0	0	0	0	0	0	0	0	0	0	0	0	0	0	0	0	0	0	0	0	0	0	0	0	0	0	0	0	0	0	0	0	0	0	0	0	0	0
SGF29	176	102	0	0	0	0	0	0	0	0	554	0	0	0	2	0	303	0	0	12	0	0	0	0	0	2	144	0	1	0	0	0	0	2	94	0	0	35	0	1	0	0	0	0	0	0	0	13	0	0	1	2	0	0	31	2	0	0	0	0	0	0	0	0	0	0	0	0	0	89	0	0	0	0	0	0	0	0	0	0	83	0	0	0	0	0	0	4	86	22
SGIP1	57	11	0	0	4	0	0	0	0	0	0	1	0	0	0	1	4	1	8	5	0	1	1	0	0	0	0	0	0	0	1	0	4	5	2	1	0	0	0	0	0	0	0	4	0	1	0	38	1	4	0	2	3	0	1	1	0	6	0	0	1	0	0	0	0	0	0	9	0	0	0	5	0	0	0	0	1	0	0	0	0	0	0	0	0	0	0	0	62	56
SGK1	1294	1880	1	3	278	247	2	5	12	20	56	986	859	653	212	1	3	20	70	4	94	439	3	1410	7	41	239	21	750	148	55	1	461	27	45	1132	495	61	3	171	319	1709	25	45	223	2	212	738	26	221	255	107	5	522	167	579	4	143	2	16	25	4792	25	182	1	1	127	267	2176	124	646	183	588	155	1357	263	22	4	4049	1065	9	5	1157	2	979	0	210	2368	881	497
SGK2	63	36	0	0	0	0	0	0	0	0	0	0	0	0	0	0	0	0	0	0	0	0	0	0	0	14	0	0	0	15	0	0	0	0	0	0	0	0	0	0	0	0	0	0	0	0	0	0	0	0	0	0	0	0	0	0	0	0	0	0	0	0	0	0	0	0	0	0	1	0	0	0	0	0	0	0	0	0	0	0	0	0	0	0	0	0	0	0	10	48
SGK223	435	269	2	2	0	31	1	4	0	1	5	1	0	0	213	0	8	1	0	2	0	0	0	0	0	0	1	23	0	2	0	42	17	62	81	0	3	0	0	3	0	1	21	0	0	0	0	0	0	90	1	0	5	1	61	15	0	97	0	5	12	1	0	570	1	0	0	15	9	354	33	0	4	21	89	0	0	0	3	1	167	0	54	3	46	0	0	0	32	3
SGK3	200	160	83	7	48	11	2	3	11	59	40	7	19	30	36	26	82	43	22	60	18	27	27	142	11	21	165	55	7	47	104	47	21	75	43	61	34	62	12	128	190	564	25	21	438	1	53	173	230	16	48	37	6	26	59	49	11	30	1	1	190	59	0	1016	3	101	58	50	48	73	71	137	9	306	37	5	20	18	214	12	40	31	7	4	28	1	228	73	110	127
SGK494	314	195	1	2	33	10	0	6	5	11	16	2	6	0	36	37	31	13	3	29	24	1	0	17	11	6	10	21	171	19	56	10	36	8	17	46	31	30	15	28	12	21	21	42	3	0	12	75	9	25	40	24	1	22	20	10	30	64	1	1	3	185	3	49	1	23	26	31	4	6	13	9	0	11	0	3	10	2	0	2	3	3	71	0	1	2	2	146	115	30
SGMS1	869	490	0	0	336	0	0	0	0	0	0	0	1	36	175	0	0	1	27	0	2	0	0	0	22	101	14	0	0	52	0	0	16	0	0	0	11	0	0	32	0	0	14	0	1	0	0	0	1	729	46	0	2	0	1	7	0	0	0	0	0	0	0	0	0	0	0	0	0	0	0	0	0	0	0	1	1	0	0	0	0	0	30	0	0	0	0	0	490	243
SGMS2	766	737	0	1	1	0	0	7	358	2	0	0	1536	51	0	0	0	535	0	0	1	21	0	0	0	304	1	10	528	316	0	18	0	1	45	2	22	11	0	43	10	1	14	0	861	2	378	1	224	0	332	16	0	0	450	0	1	0	0	802	0	0	0	2091	0	1	2	303	110	185	0	2	1088	0	1	151	0	0	64	4	12	0	1	0	1	1	0	1697	144	94
SGO1	24	27	0	0	2	9	0	0	1	1	0	0	0	51	5	0	0	0	0	2	2	0	3	5	0	2	3	0	1	230	1	5	26	5	0	4	1	2	0	0	1	0	2	2	311	0	0	0	4	1	2	0	0	1	3	4	3	4	0	0	8	3	0	2	1	0	19	9	3	13	0	151	1	3	4	0	0	0	0	0	3	0	0	0	0	0	1	3	24	6
SGO1P1	0	0	0	0	0	0	0	0	0	0	0	0	0	0	0	0	0	0	0	0	0	0	0	0	0	0	0	0	0	0	0	0	0	0	0	0	0	0	0	0	0	0	0	0	0	0	0	0	0	0	0	0	0	0	0	0	0	0	0	0	0	0	0	0	0	0	0	0	0	0	0	0	0	0	0	0	0	0	0	0	0	0	0	0	0	0	0	0	3	0
SGO1P2	0	0	0	0	0	0	0	0	0	0	0	0	0	0	0	0	0	0	0	0	0	0	0	0	0	0	0	0	0	0	0	0	0	0	0	0	0	0	0	0	0	0	0	0	0	0	0	0	0	0	0	0	0	0	0	0	0	0	0	0	0	0	0	0	0	0	0	0	0	0	0	0	0	0	0	0	0	0	0	0	0	0	0	0	0	0	0	0	0	0
SGO2	61	71	2	0	1	85	2	0	6	5	0	1	79	2	36	2	5	4	20	2	9	0	14	7	0	13	3	16	5	1396	5	8	30	16	3	13	114	0	2	28	3	0	5	1	97	0	11	2	3	2	5	26	4	9	21	432	10	8	0	0	1	17	0	52	11	0	21	17	25	20	3	37	18	9	199	43	4	0	1	2	7	193	0	1	1	1	1	101	59	58
SGPL1	577	384	14	0	725	11	3	14	28	39	14	19	13	37	7	3	26	15	36	191	24	5	10	10	9	129	12	15	11	19	16	12	11	45	930	7	55	6	16	27	470	438	442	12	95	1	10	16	32	18	10	14	4	161	12	91	11	3	0	5	2	42	0	24	0	1	33	13	14	73	16	7	12	1095	1	6	0	3	1	0	3	1	334	2	5	2	50	29	192	175
SGPP1	2225	1663	16	0	0	14	0	1	46	402	65	0	700	0	12	0	3	76	0	516	0	231	0	71	0	31	1	1	0	0	34	1	257	46	6	31	1	0	0	46	1	170	0	1	39	0	7	533	363	0	22	506	0	0	66	0	4755	1	1	1118	0	0	0	1	0	0	463	440	0	932	8	47	141	232	512	0	0	0	3	0	0	798	309	0	2	0	0	9	130	42
SGPP2	23	25	0	0	1	4	0	2	0	0	0	0	0	6	1	1	6	14	3	2	8	0	2	4	0	9	1	0	0	5	0	5	0	14	2	4	3	0	2	0	33	0	8	4	17	1	8	0	3	2	5	12	3	12	6	0	23	1	0	22	0	34	0	0	0	1	37	25	1	22	47	1	0	0	4	0	0	0	0	11	0	0	1	0	3	0	0	15	10	3
SGSH	811	599	71	0	24	97	0	2	0	40	0	16	0	19	1	16	0	4	4	3	3	1	1	115	0	1	80	7	4	17	12	63	46	0	0	17	0	0	9	15	2	2	4	2	12	0	223	3	2	0	4	4	1	2	2	5	0	3	0	8	0	3	24	0	4	1	10	3	3	3	0	0	0	27	1	2	7	5	963	10	77	0	1	0	0	0	25	29	116	74
SGSM1	198	292	3	0	25	0	1	0	0	19	0	4	20	5	9	4	7	2	0	13	26	1	1	7	9	32	11	15	4	5	13	10	17	13	6	9	7	0	1	4	10	6	6	10	0	2	8	0	8	4	3	8	7	14	14	19	12	18	0	2	5	23	3	8	0	1	29	40	1	17	15	9	3	27	14	1	1	4	2	2	0	0	6	0	1	2	5	10	32	9
SGSM2	990	480	0	0	1	0	0	224	3	11	1	5	4	12	20	1	3	4	6	23	3	0	0	0	8	3	3	1	4	6	33	1	2	0	33	1	86	4	48	4	4	0	41	1	0	0	1	1	0	5	5	2	1	2	0	0	23	1	0	14	2	13	0	0	1	13	14	18	150	4	10	2	33	0	0	30	0	29	0	0	0	128	0	3	1	0	23	11	39	26
SGSM3	1041	603	0	0	0	0	0	1	0	0	0	220	1	4	0	0	0	0	0	0	0	0	0	0	1	11	6	0	1	0	1	116	10	2	0	0	0	0	0	1	351	0	0	1	0	0	0	0	0	0	10	0	0	0	0	0	0	0	0	1	0	2397	0	0	0	0	0	0	625	0	0	0	0	0	0	0	0	0	159	0	1	0	1	0	8	0	0	0	9	3
SGTA	1324	1194	2	0	49	3	2	0	4	20	0	0	46	25	2	4	208	2	1	34	2	0	3	41	40	10	6	3	22	23	2	2	1	77	23	2	99	19	0	28	11	0	0	0	2	1	4	1	6	4	3	4	2	29	161	0	2	7	3	0	1	7	3	14	2	1	11	99	8	18	10	26	0	17	141	2	3	0	117	2	22	81	34	0	48	1	0	84	138	66
SGTB	109	68	0	2	6	3	24	2	1	9	2	0	8	7	23	11	7	3	3	6	10	8	4	15	3	11	23	24	5	9	5	24	9	30	5	21	26	1	3	7	21	11	13	3	79	0	18	8	22	7	8	6	2	9	11	2	125	20	0	55	25	260	0	15	12	0	41	67	8	24	11	70	56	0	4	1	0	1	1	4	0	2	4	1	0	0	2	10	108	82
SH2B1	1016	665	15	0	1	17	0	3	7	8	1	6	4	1	0	8	12	5	0	32	40	4	1	2	1	0	4	2	7	8	4	10	8	7	1	4	30	0	4	2	0	0	14	5	4	0	12	1	3	10	3	13	2	2	3	3	3	1	0	1	128	4	0	0	5	1	14	28	41	33	4	0	0	2	1	2	4	0	6	0	7	1	0	5	0	4	0	35	37	40
SH2B2	163	170	0	0	0	0	0	0	0	0	0	0	0	0	0	0	0	0	0	0	0	0	0	0	0	0	0	0	0	0	0	0	0	0	0	0	0	0	0	0	0	0	0	0	0	0	0	0	0	0	0	0	0	0	0	44	0	0	0	0	0	0	0	0	0	0	0	0	0	0	0	0	0	0	0	0	0	0	0	0	0	0	0	0	0	0	0	0	6	3
SH2B3	842	479	0	0	5	0	0	1	1	1	1	0	0	0	9	0	3	2	0	3	3	1	0	1	2	9	1	0	0	7	7	0	0	6	1	8	0	0	0	0	4	1065	1	1	418	0	1	0	7	4	0	9	0	22	0	1	3	33	0	0	1	0	11	0	0	0	3	4	1	12	5	2	2	0	1	0	0	0	1	0	0	120	1	0	1	3	0	7	80	122
SH2D1A	4	5	0	0	0	0	0	0	0	0	0	0	0	3	0	0	0	0	2	0	0	0	0	0	0	0	1	0	0	0	3	0	0	0	0	0	0	0	0	0	0	0	2	0	0	0	0	0	0	0	0	0	0	0	0	0	0	0	0	0	0	32	0	0	0	0	0	0	0	12	0	0	8	0	0	0	7	0	0	0	0	0	0	0	0	0	0	2	14	10
SH2D1B	15	4	0	0	0	0	1	0	0	0	1	0	0	0	0	0	0	0	0	0	0	0	0	0	0	0	36	0	0	0	0	1	0	0	1	0	0	0	0	0	0	0	1	0	0	0	0	0	2	0	1	0	0	0	0	0	0	0	0	0	0	0	0	0	0	0	0	0	0	37	0	0	0	0	0	1	1	2	0	0	16	1	0	0	1	0	0	0	3	11
SH2D2A	6	4	0	0	0	0	0	0	0	0	0	0	0	0	0	0	0	0	0	0	0	0	0	0	0	0	0	0	0	0	0	0	0	0	0	0	0	0	0	0	0	0	0	0	0	0	0	0	0	0	0	0	0	0	0	0	0	0	0	0	0	0	0	0	0	0	0	0	0	0	0	0	0	0	0	0	0	0	0	0	0	0	0	0	0	0	0	0	0	0
SH2D3A	438	282	150	0	25	51	3	12	43	46	51	22	64	40	141	37	123	54	17	49	58	120	4	149	41	171	54	57	46	40	47	119	63	40	59	30	74	10	12	45	79	17	34	64	58	1	51	23	65	47	62	54	6	102	24	62	104	114	0	27	36	23	16	69	235	154	105	315	122	136	56	101	36	5	12	3	56	4	18	20	11	24	48	20	7	2	13	108	62	295
SH2D3C	463	319	0	0	0	0	0	0	0	0	0	0	0	0	0	0	0	0	0	0	0	0	0	0	0	0	0	0	0	0	0	0	0	0	0	0	0	0	0	0	0	0	0	0	0	0	0	0	0	0	0	0	0	0	0	0	0	0	0	0	0	0	0	0	0	0	0	0	0	0	0	0	0	0	0	0	0	0	0	0	0	0	0	0	0	0	0	0	5	0
SH2D4A	344	284	58	3	695	27	0	0	1	293	558	4943	525	281	158	18	116	0	86	82	43	115	0	121	38	63	163	2	0	103	278	76	0	194	194	1	19	627	4	0	0	0	21	7	2	5	1	220	1	14	0	0	5	63	33	129	57	512	0	443	1	1	0	3	0	2	153	0	187	4	44	262	23	101	67	87	2	74	6	11	0	155	102	1	180	25	0	1	77	95
SH2D4B	1	1	0	0	0	0	0	0	0	0	0	0	0	0	0	0	0	0	0	0	0	0	1	0	0	0	0	0	0	0	0	0	0	0	0	0	0	0	0	0	0	0	0	0	0	0	0	0	0	0	0	0	0	0	0	0	0	0	0	0	0	0	0	0	0	0	0	0	0	0	0	0	0	0	0	0	0	0	0	0	0	0	0	0	0	0	0	0	1	0
SH2D5	1789	1393	0	0	0	0	0	0	0	0	0	0	0	0	0	0	0	0	0	0	0	0	1	0	0	0	0	0	0	0	0	0	0	0	0	0	0	0	0	0	0	0	0	0	0	0	0	0	0	0	0	0	0	0	0	0	0	0	0	0	0	0	0	0	0	0	0	0	0	0	0	0	0	0	0	0	0	0	0	0	0	0	0	0	0	0	0	0	123	15
SH2D6	22	13	0	0	13	14	0	1	18	58	0	1	0	8	6	41	0	13	6	5	12	7	1	6	0	0	24	2	0	16	2	8	23	31	3	12	2	1	0	7	12	11	11	0	0	0	8	2	16	1	1	19	3	27	29	14	13	0	0	0	4	9	15	0	0	0	38	32	14	55	3	12	10	2	2	3	17	0	3	1	0	67	53	0	0	0	132	11	21	6
SH2D7	35	52	0	0	0	0	0	0	0	0	0	0	0	0	0	0	0	0	0	0	0	0	0	0	0	0	0	0	0	0	0	0	0	0	0	0	0	0	0	0	0	0	0	0	0	0	0	0	0	0	0	0	0	0	0	0	0	0	0	0	0	0	0	0	0	0	0	0	0	0	0	0	0	0	0	0	0	0	0	0	0	0	0	0	0	0	0	0	0	1
SH3BGR	17	13	0	0	0	0	0	0	0	0	0	0	0	0	0	0	0	0	0	0	0	0	0	0	0	0	0	0	0	0	0	0	0	0	0	0	0	0	0	0	0	0	0	0	0	0	0	0	0	0	0	0	0	0	0	0	0	0	0	0	0	0	0	0	0	0	0	0	19	0	0	0	0	0	0	0	0	0	0	0	0	0	0	0	0	0	0	0	0	5
SH3BGRL	750	373	0	0	0	0	0	0	1182	5	0	0	0	0	0	0	0	0	0	0	0	0	0	0	0	0	0	0	0	0	0	0	0	0	0	0	1	0	0	0	0	468	0	0	15	0	0	0	0	0	0	0	0	0	0	0	0	0	0	0	0	0	9016	0	0	0	0	0	0	0	0	0	0	0	0	0	0	0	0	0	0	1	0	1	0	0	1	0	347	274
SH3BGRL2	876	717	425	1	7	26	0	2	155	1	26	2924	1124	1035	1657	3	1398	0	1090	155	250	339	0	199	333	1017	3	937	9	1002	21	341	1895	2704	599	1959	201	538	6	1216	2269	2	1741	1	1	1	0	1	3058	3	1	120	1	457	2321	348	10488	0	10	1523	133	1158	134	1	1	1	2251	17	42	81	626	6567	386	45	116	1	46	135	1668	102	27	171	72	7757	20	7	31	7	233	233
SH3BGRL3	643	449	0	0	323	36	0	0	1418	3	34	0	576	91	0	0	0	196	15	137	219	0	0	16	11	1	2	268	133	1	0	65	132	280	207	197	9	157	6	110	5	11	91	1	4761	0	218	0	156	71	352	1	3	112	176	0	0	0	0	0	0	0	2959	287	0	0	0	896	91	76	628	0	14	13	11	4	12	0	0	0	0	0	382	0	0	0	280	116	911	838
SH3BP1	459	315	0	0	0	0	0	0	0	108	0	0	0	0	9	0	1	0	0	4	0	0	0	0	0	9	0	0	0	0	0	19	0	0	1	0	0	0	3	0	0	0	0	0	0	5	0	12	0	1	0	0	1	0	0	0	0	0	0	0	0	8	0	0	0	0	0	1	0	0	0	0	22	0	1	0	0	0	0	0	0	1	2	0	145	0	0	0	17	12
SH3BP2	2751	2148	31	1	144	32	2	16	13	19	39	10	43	6	19	66	110	24	66	17	30	66	9	73	52	55	27	32	12	50	43	48	67	67	28	55	78	28	17	52	22	152	52	29	57	2	66	90	68	17	20	57	14	73	39	40	79	54	1	21	14	15	16	86	4	1	147	170	12	84	22	67	30	12	8	0	4	5	4	1	20	7	5	0	2	3	119	127	408	323
SH3BP4	735	488	88	0	1121	71	0	0	0	106	154	1	0	10	0	3	1	24	105	16	4	0	0	0	2	0	34	57	0	11	0	40	0	0	0	0	0	69	2	0	0	0	0	0	0	0	598	0	188	0	11	507	0	6	0	4	0	0	5	6	62	12	72	1	45	0	61	702	21	0	35	128	28	19	120	53	75	11	23	44	10	253	4	0	13	0	11	0	128	85
SH3BP5	1044	934	6	2	10	1	0	3	89	1	4	14	12	1	8	2	14	38	2	8	8	9	11	5	3	5	8	15	120	5	27	15	19	5	0	41	38	3	31	2	15	2	7	1	133	0	399	6	8	29	233	1	0	7	10	23	6	13	0	2	2	4	4	2	11	0	27	1015	3	22	8	0	2	0	3	0	82	0	0	1	1	1	2	4	0	0	0	54	508	472
SH3BP5L	671	526	0	0	0	0	0	0	0	0	0	0	62	0	0	0	0	0	0	1	0	0	0	0	0	0	1	0	0	0	0	0	0	0	0	0	0	0	3	0	0	0	0	0	0	1	0	0	0	0	0	0	0	0	0	0	0	0	0	0	0	0	0	0	0	0	0	0	0	0	0	0	0	0	0	0	0	0	0	0	0	0	0	0	5	0	0	0	99	117
SH3D19	854	514	697	3	0	551	0	4	690	188	0	0	156	996	461	1	25	715	0	48	665	176	0	22	3	243	137	0	0	125	9	180	16	543	19	29	31	175	0	190	33	1	1	12	1	0	1028	94	774	8	344	0	0	507	21	81	0	0	0	0	153	0	3	10	5	1	1159	73	314	607	651	26	40	125	1	0	204	48	3	0	523	0	270	0	12	0	0	1402	1269	1731
SH3D21	619	620	0	0	0	0	0	0	0	0	0	24	0	0	3	0	0	0	0	0	0	0	0	0	0	0	0	0	0	0	0	0	0	0	0	0	0	0	0	0	0	0	0	0	0	0	0	0	0	0	0	0	1	0	0	0	0	0	0	0	0	0	0	0	0	0	0	0	0	8	0	0	0	0	0	10	0	0	0	0	0	0	0	0	0	0	0	0	164	392
SH3GL1	1605	1226	2	0	28	8	0	19	0	82	12	45	51	53	15	30	3	30	12	15	4	0	0	13	2	4	15	151	0	22	3	54	5	2	3	58	43	19	20	39	0	64	4	0	101	0	28	70	27	10	11	11	0	31	11	2	14	84	1	107	14	6	2	23	63	0	37	133	62	13	19	21	108	464	51	0	20	1	92	0	31	170	745	0	46	6	37	42	81	58
SH3GL1P1	39	24	0	0	12	0	0	0	0	0	0	0	0	0	0	0	0	0	0	7	0	0	0	0	0	4	0	0	0	0	0	0	0	0	0	0	0	0	0	0	0	0	0	0	0	0	0	0	0	0	0	0	0	0	1	1	0	0	0	0	0	0	0	0	0	0	0	0	0	0	0	0	0	1	0	0	0	0	0	0	0	1	0	0	0	0	0	1	1	47
SH3GL1P2	5	1	0	0	0	0	0	0	0	0	0	0	0	0	0	0	0	0	0	0	0	0	0	0	0	0	0	0	0	0	0	0	0	0	0	0	0	0	0	0	0	0	0	0	0	0	0	0	0	0	0	0	0	0	0	0	0	0	0	0	0	0	0	0	0	0	0	0	0	0	0	0	0	0	0	0	0	0	0	0	0	0	0	0	0	0	0	0	1	9
SH3GL1P3	63	20	0	0	0	0	0	0	0	0	0	0	0	0	0	0	0	0	0	0	0	0	0	0	0	0	0	0	0	0	0	0	0	0	0	0	0	0	0	0	0	0	0	0	0	0	0	0	0	0	0	0	0	0	0	0	0	0	0	0	0	0	0	0	0	0	0	0	0	0	0	0	0	0	0	0	0	0	0	0	0	0	0	0	0	0	0	0	20	0
SH3GL2	0	0	0	0	0	0	0	0	0	0	0	0	0	0	0	0	0	0	0	0	0	0	0	0	0	0	0	0	0	0	0	0	0	0	0	0	0	0	0	0	0	0	0	0	0	0	0	0	0	0	0	0	0	0	0	0	0	0	0	0	0	0	0	0	0	0	0	0	0	0	0	0	0	0	0	0	0	0	0	0	0	0	0	0	0	0	0	0	0	0
SH3GL3	8	8	0	0	0	0	0	0	0	52	0	0	1	2	0	0	0	6	1	0	4	0	125	0	0	3	1	6	0	2	0	0	0	0	1	2	0	1	0	1	0	13	0	0	0	0	2	17	0	0	0	0	0	0	10	0	0	1	0	0	0	0	0	0	0	0	0	0	8	10	0	0	3	0	1	0	0	1	0	0	0	0	0	0	0	0	0	0	0	1
SH3GLB1	1431	1067	893	0	986	51	0	2	7	23	11	24	41	159	173	484	341	56	17	286	2	3	0	14	12	47	80	50	4	111	54	23	46	411	349	706	38	516	10	25	17	0	115	17	842	0	153	91	19	65	416	82	3	17	133	12	0	1451	1	164	2	384	2	3	306	19	11	1635	1148	51	537	312	19	1	10	3	33	4	21	8	29	8	54	1	347	1	4	654	619	533
SH3GLB2	6732	4525	28	1	1	10	0	2	4	5	3	0	0	86	7	4	11	0	3	26	1	0	3	2	1	0	0	0	9	50	1	5	2	9	3	57	2	40	2	29	0	0	0	13	9	0	0	44	0	45	2	106	0	0	0	79	0	4	0	153	30	1	1	71	0	15	9	0	3	1	3	7	27	18	89	24	0	18	75	1	2	16	7	0	0	7	384	1	297	380
SH3KBP1	1313	1163	410	26	52	85	12	27	13	164	905	3	406	25	32	203	44	82	1	37	5	333	1	62	5	413	12	66	0	65	569	121	11	57	286	1	118	31	11	87	62	1939	222	5	100	12	0	11	1	266	140	22	5	30	26	189	0	0	0	67	0	0	15	0	0	120	434	21	14	0	89	59	0	389	0	0	180	0	4	0	11	10	1	0	40	0	2	769	686	697
SH3PXD2A	2545	2080	44	0	0	0	0	1	1	107	6	1	1	0	243	0	0	20	4	21	0	0	0	0	2	0	4	57	0	357	51	47	4	0	0	0	3	0	0	0	55	11	2	17	1	0	13	0	2	2	94	0	1	23	247	9	0	0	0	13	1	69	0	0	7	4	55	1218	118	2	20	0	5	0	56	6	51	13	1	0	0	2	0	13	262	0	0	36	273	259
SH3PXD2B	271	113	65	0	0	0	0	0	0	0	0	0	0	0	0	5	0	11	0	0	0	0	0	0	0	0	1	0	0	0	0	0	0	0	0	0	1	0	0	0	0	0	0	0	1	0	29	0	0	0	176	0	0	0	2	0	0	0	0	0	0	0	0	0	0	0	0	94	0	1	0	0	0	0	0	0	9	0	0	0	17	0	0	0	0	0	0	13	48	63
SH3RF1	307	266	1	1	0	0	0	1	0	1	1200	0	188	771	1	0	12	0	14	1	42	236	1	30	0	627	49	0	8	0	1	2	198	3	0	0	3	285	0	547	0	0	21	0	1369	3	0	0	79	454	187	394	1	286	299	0	0	1	0	298	0	1	1	1945	4793	0	109	422	19	441	415	456	2	30	136	0	0	0	0	0	2	623	1	2	0	2	0	3	194	128
SH3RF2	9	2	0	0	0	0	0	1	1	0	0	0	6	0	0	0	1	0	1	0	0	2	1	0	0	0	0	0	0	0	0	2	1	0	0	0	1	0	0	2	0	0	1	1	0	0	0	0	7	0	0	0	1	0	11	2	0	1	0	0	0	0	0	0	0	0	9	0	0	14	0	0	0	0	0	0	0	0	0	0	0	0	0	0	1	1	0	7	14	1
SH3RF3	232	104	0	0	0	0	0	0	833	3	0	0	0	0	0	0	0	0	0	0	0	0	0	0	0	0	0	0	0	0	0	0	0	0	0	0	0	0	0	0	0	0	0	0	0	0	0	0	0	0	1	0	1	0	0	0	0	0	0	0	0	0	0	0	0	0	0	0	0	0	0	0	0	0	0	0	0	0	0	0	0	0	0	0	0	0	0	0	27	1
SH3TC1	332	136	0	0	0	0	0	0	0	0	0	0	0	0	1	0	0	0	0	0	0	0	1	5	0	0	0	0	0	0	0	0	0	0	0	3	0	0	0	4	0	13	0	0	0	0	0	0	0	0	0	0	0	0	0	0	0	0	0	0	0	0	0	0	0	0	0	0	1	0	0	0	1	0	0	0	0	0	0	0	0	0	0	0	0	1	0	0	37	25
SH3TC2	2979	1518	0	0	1	0	0	1	1	1	1	131	0	1	4	1	2	2	0	1	2	6	4	14	119	0	4	1	757	1	1	0	5	3	113	1518	10	2	1	16	2781	0	14	0	1	1	1	8	38	0	9	1	4	0	0	10	3	1171	1	2	0	1015	0	2	1	0	11	1274	54	1	1	12	1	2	0	111	1	0	3350	21	1	1	2	0	1	0	3	4	717	373
SH3YL1	808	599	26	3	9	1	2	8	0	2	10	4	20	114	22	0	40	45	5	47	334	12	10	10	6	6	14	40	110	7	13	28	12	39	25	619	147	7	621	183	470	0	75	75	1	2	32	21	21	72	248	8	12	90	45	43	24	4586	0	3	8	6	31	18	0	1	25	45	80	31	1466	23	174	294	41	3	7	117	1599	43	5	19	104	0	10	68	1	808	216	293
SHANK1	19	8	3	0	0	0	0	0	0	0	0	0	0	0	0	0	0	0	28	1	0	0	108	0	0	0	0	0	0	0	0	0	1	0	0	6	0	0	0	0	0	0	0	0	1	0	3	0	0	0	0	0	4	5	0	1	0	0	0	53	0	8	0	0	56	0	0	0	0	0	0	0	0	0	0	0	1	0	0	0	0	0	5	0	0	18	0	0	34	21
SHANK2	839	709	48	2	170	868	0	5	0	5	132	3806	41	445	19	150	734	2	5	6	914	300	8	607	1345	24	489	965	8	429	30	203	337	54	13	104	599	128	27	649	2	5	37	7	5	0	0	566	7	3858	113	7	11	128	36	258	54	1238	6	1622	50	22	67	1	4	10	615	14	60	25	242	40	1404	365	51	54	18	9	45	42	85	200	118	0	6	207	2	500	415	450
SHANK3	338	268	0	0	0	0	0	0	0	0	0	0	0	0	0	0	0	0	0	0	0	0	0	0	0	0	0	0	0	0	0	0	0	0	0	0	0	0	0	0	0	0	0	0	0	0	0	0	0	0	0	0	0	0	0	0	0	0	0	0	0	0	0	0	0	0	0	0	0	0	0	0	0	0	0	0	0	0	0	0	0	0	0	0	0	0	1	0	12	0
SHARPIN	481	310	4	0	20	23	0	0	53	206	0	0	0	0	2	0	0	0	0	47	0	0	0	0	10	4	0	0	0	0	0	0	0	0	1	0	26	1	0	0	0	0	0	0	0	0	0	0	0	0	0	0	0	0	0	28	0	0	0	0	0	0	0	0	0	0	1	7	15	0	0	0	0	8	0	1	0	0	1	0	0	1	0	0	0	0	0	0	33	3
SHB	300	219	5	0	10	0	0	0	0	0	0	0	102	67	9	0	0	0	0	42	0	0	0	0	0	0	0	9	0	0	149	0	0	0	0	0	0	0	7	2	0	0	0	0	0	0	0	0	0	0	0	0	0	0	0	0	0	0	0	3	507	0	0	3	0	0	0	0	206	0	0	0	0	1	0	0	0	0	0	0	0	0	225	0	0	0	0	0	9	28
SHBG	2	3	0	0	0	0	0	0	0	0	0	0	0	0	0	0	0	0	0	0	0	0	0	0	0	0	0	0	0	0	0	0	0	0	0	0	0	0	0	0	0	0	0	0	0	0	0	0	0	0	0	0	0	0	0	0	0	0	0	0	0	0	0	0	0	0	0	0	0	0	0	0	0	0	0	0	0	0	0	0	0	0	0	0	0	0	0	0	22	0
SHC1	1910	1616	3	3	1	11	2	4	6	43	0	0	0	74	0	245	10	5	3	6	2	80	2	6	13	14	3	95	54	10	13	24	18	20	4	31	201	1	9	3	135	0	10	7	2	2	0	171	65	59	61	7	0	3	14	8	0	1	0	17	1	1	3	155	2277	11	174	3	618	69	20	2	0	16	43	160	0	200	20	8	313	1	100	43	5	3	19	28	268	584
SHC1P1	0	0	0	0	0	0	0	0	0	0	0	0	0	0	0	0	0	0	0	0	0	0	0	0	0	0	0	0	0	0	0	0	0	0	0	0	0	0	0	0	0	0	0	0	0	0	0	0	0	0	0	0	0	0	0	0	0	0	0	0	0	0	0	0	0	0	0	0	0	0	0	0	0	0	0	0	0	0	0	0	0	0	0	0	0	0	0	0	0	0
SHC1P2	3	3	0	0	0	0	0	1	0	0	0	0	11	0	0	0	0	0	0	2	0	0	0	0	0	2	1	13	0	0	0	6	0	0	3	6	5	0	0	0	1	0	3	19	2	0	1	0	19	1	0	1	0	0	1	0	3	0	0	1	8	3	0	1	0	0	121	44	0	0	2	3	0	0	0	0	0	0	0	0	1	0	0	0	0	0	0	3	0	2
SHC2	463	281	0	0	0	0	0	0	0	0	0	0	0	0	0	0	0	0	0	0	0	0	0	0	0	0	0	0	0	0	0	0	0	0	0	0	0	0	0	0	0	0	0	0	0	0	0	0	0	0	0	0	0	0	0	0	0	0	0	0	0	0	0	0	197	0	0	0	0	0	0	0	0	0	0	0	0	0	0	0	0	0	0	0	0	0	0	0	0	0
SHC3	15	3	0	0	0	0	0	0	0	0	0	0	0	0	0	0	0	0	0	0	0	0	0	0	0	0	0	0	0	0	0	0	0	0	0	0	0	0	0	0	0	0	0	0	0	0	0	0	0	0	0	0	0	0	0	0	0	0	0	0	0	0	0	0	0	0	0	0	0	0	0	0	0	0	0	0	0	0	0	0	0	0	0	0	0	0	0	0	0	0
SHC4	97	65	0	0	0	14	0	21	0	0	25	117	47	28	10	0	7	13	70	54	32	77	7	48	15	52	2	4	0	35	46	1	144	13	32	22	30	23	8	32	0	0	31	14	0	1	49	0	16	0	15	51	6	22	150	65	0	0	0	0	1	0	6	18	1	2	13	102	3	173	12	0	1	1	3	10	70	0	0	0	2	2	0	1	1	1	0	81	430	296
SHCBP1	57	80	7	0	1	1	0	50	22	2	6	7	1	8	13	2	3	19	12	25	3	12	67	8	30	13	38	2	1	14	17	7	16	40	1	7	20	5	0	9	0	11	20	0	60	1	6	0	7	5	2	16	1	8	32	11	3	2	0	1	2	8	2	8	5	56	41	62	11	1	2	241	0	41	9	4	2	2	0	19	4	73	9	3	1	0	35	4	6	12
SHCBP1L	3	0	0	1	0	2	0	0	0	6	1	0	0	1	1	1	1	2	0	0	1	0	1	8	0	0	1	0	0	11	2	1	1	12	0	0	0	0	1	0	0	5	0	0	0	1	0	1	5	2	1	8	0	0	2	0	0	0	0	0	0	1	0	3	2	0	0	3	1	27	17	11	1	0	0	0	0	0	0	0	8	0	0	0	0	0	0	1	2	1
SHD	3	1	0	0	0	0	0	0	0	0	0	0	0	0	0	0	0	0	0	21	0	0	0	0	0	0	0	0	0	0	157	0	0	0	0	0	0	0	0	0	0	0	0	0	0	0	0	0	0	0	0	0	0	0	0	0	0	0	0	0	0	0	0	0	0	0	0	0	0	0	0	0	0	0	0	0	0	0	0	0	0	0	0	0	0	0	0	0	0	0
SHE	738	494	4	3	5	3	1	330	4	0	2	0	1	0	4	0	6	196	32	7	4	5	9	4	2	11	13	4	0	10	25	9	4	9	0	4	15	1	1	1	4	2	6	16	4	0	61	5	10	4	171	9	2	0	7	4	0	5	0	5	10	7	0	2	14	0	8	440	3	35	6	11	21	0	1	5	6	5	0	1	1	6	0	1	1	1	3	8	183	81
SHF	36	23	0	0	1	1	0	0	15	98	0	0	0	1	2	1	0	0	4	1	28	1	0	0	0	6	1	2	0	4	100	9	26	3	1	1	5	0	0	0	5	1	2	2	1	0	2	1	14	0	0	1	1	1	5	0	5	6	0	0	1	9	6	2	1	0	25	7	0	3	0	10	5	0	0	0	0	0	0	0	0	0	0	0	0	0	3	13	1	3
SHFM1	1093	718	170	12	343	442	3	17	296	142	365	502	955	675	445	919	419	204	512	463	216	142	10	303	464	171	210	499	395	268	370	152	609	390	323	597	323	420	82	465	452	150	275	22	297	8	49	921	222	470	279	482	4	548	611	132	1843	2092	2	299	8	256	44	1372	385	55	449	489	239	271	740	744	1450	1638	40	138	0	0	2444	2	31	91	1012	0	100	509	2	634	415	223
SHFM1P1	4	1	0	0	0	0	0	0	0	0	0	0	0	0	0	0	0	0	0	0	0	0	0	0	0	0	0	0	0	0	0	0	1	0	0	0	3	0	0	0	0	0	0	0	0	0	0	0	0	0	0	0	0	0	0	0	0	0	0	0	0	0	0	0	0	0	0	0	0	0	0	0	0	0	0	0	0	0	0	0	0	0	0	0	0	0	0	0	0	0
SHH	1	1	3	1	3	0	0	2	1	3	2	3	0	10	3	0	5	6	3	3	2	7	0	6	1	2	7	6	3	7	1	2	3	7	1	5	1	5	1	3	3	6	8	1	1	0	3	3	7	0	2	6	3	2	6	3	5	8	0	2	7	5	2	6	5	7	6	3	4	9	5	4	11	1	4	8	8	0	4	2	7	2	2	4	8	3	1	10	1	1
SHISA2	8	4	3	0	2	7	0	2	4	10	5	2	575	316	3	7	5	6	20	9	10	20	5	11	2	20	37	8	7	576	413	6	4	18	19	19	11	3	2	18	10	3	247	20	5	1	18	11	6	5	8	5	3	8	5	27	18	8	2	19	18	11	22	5	16	10	889	18	7	19	6	20	8	4	8	6	47	8	9	10	10	15	9	10	9	4	7	16	8	6
SHISA3	1	0	0	0	0	0	0	0	0	0	0	0	0	0	0	0	0	0	0	0	0	0	0	0	0	0	0	0	0	0	0	0	0	0	0	0	0	0	0	0	0	0	0	0	0	0	0	0	0	0	0	0	0	0	0	0	0	0	0	0	0	0	0	0	0	0	0	0	0	0	0	0	0	0	0	0	0	0	0	0	0	0	0	0	0	0	0	0	0	0
SHISA4	35	58	0	0	0	0	0	0	0	0	0	0	0	0	0	0	0	12	0	0	0	0	1	0	0	0	0	0	0	0	0	0	0	0	0	0	0	0	0	0	0	0	0	0	0	0	0	0	0	0	0	0	0	0	0	0	0	0	0	0	0	0	0	0	0	0	0	83	0	0	0	0	0	0	0	0	0	0	0	0	0	0	0	0	0	0	0	0	3	6
SHISA5	2419	2122	693	10	318	449	4	21	3	237	162	485	9	264	79	270	54	282	1	521	4	43	1	4	332	245	248	580	17	87	13	273	43	10	182	0	184	388	253	515	23	1	267	285	11	11	1	109	296	35	159	60	3	207	437	402	22	104	2	374	22	534	795	80	600	26	229	153	2006	53	102	323	2497	3552	761	318	193	176	19	7	426	136	4512	2	399	3	13	833	134	145
SHISA6	9	1	0	0	0	0	0	0	0	0	0	0	0	0	0	0	0	0	0	0	0	0	0	0	0	0	0	0	0	0	0	0	0	0	0	0	0	0	0	0	0	0	0	0	0	0	0	0	0	0	0	0	0	0	0	0	0	0	0	0	0	0	0	0	0	0	0	0	0	0	0	0	0	0	0	0	0	0	0	0	0	0	0	0	0	0	0	0	0	14
SHISA7	1	1	0	0	0	0	0	0	0	0	0	0	0	0	0	0	0	0	0	0	0	0	0	0	0	0	0	0	0	0	0	0	0	0	0	0	0	0	0	0	0	0	0	0	0	0	0	0	0	0	0	0	3	0	0	0	0	0	0	0	0	0	0	0	0	0	0	0	0	0	0	0	0	0	0	0	0	0	0	0	0	0	0	0	0	0	0	0	0	0
SHISA8	0	0	0	0	0	0	0	0	0	0	0	0	0	0	0	0	0	0	0	0	0	0	0	0	0	0	0	0	0	0	0	0	0	0	0	0	0	0	0	0	0	0	0	0	0	0	0	0	0	0	0	0	0	0	0	0	0	0	0	0	0	0	0	0	0	0	0	0	0	0	0	0	0	0	0	0	0	0	0	0	0	0	0	0	0	0	0	0	0	0
SHISA9	254	172	16	7	59	9	9	34	55	31	55	77	15	57	47	5	47	36	131	62	84	66	19	121	92	124	48	68	9	55	48	96	207	117	45	66	85	28	24	97	155	12	85	173	5	1	60	54	103	25	35	98	27	85	39	45	46	38	1	41	57	61	15	146	2	20	191	99	45	175	114	96	68	27	22	6	61	25	130	5	4	29	11	3	19	8	40	226	899	642
SHKBP1	410	282	11	0	2	0	0	5	40	1	5	2	319	1	35	7	3	8	3	1	14	7	1	3	32	3	54	5	46	4	29	5	1	5	13	69	22	2	1	4	8	4	4	6	297	0	3	4	7	2	20	8	1	0	6	7	0	2	0	21	4	60	4	47	2	5	27	2	17	6	1	3	9	583	3	11	46	0	10	0	0	1	0	12	1	0	1	16	161	16
SHMT1	235	206	849	0	11	36	0	0	1	0	1	1	0	326	1	1	3	6	14	85	15	1	1	10	0	6	1	1	0	48	6	3	98	75	1	2	7	0	0	114	10	1	21	14	0	1	5	4	8	395	6	3	3	3	0	3	1	13	3	10	3	0	1	0	1	8	38	37	24	133	2	8	1	682	7	1	0	0	1	0	0	29	0	1	2	5	0	10	32	82
SHMT1P1	1	0	0	0	0	0	0	0	0	0	0	0	0	1	0	0	0	0	0	0	0	0	0	0	0	0	0	0	0	0	0	0	0	141	0	0	0	0	0	0	0	0	0	0	0	0	0	0	0	0	0	0	0	0	0	0	0	0	0	0	0	0	0	0	0	0	0	0	0	0	0	0	0	0	0	0	0	0	0	0	0	0	0	0	0	0	0	0	0	0
SHMT2	543	480	143	0	0	20	0	0	1	390	0	0	0	5	0	0	0	0	2	31	0	0	0	0	0	8	0	13	0	0	0	0	269	0	0	0	756	4	0	171	0	0	0	8	445	0	0	6	0	34	21	1	0	212	0	0	1149	1	0	77	0	42	0	163	0	2	0	62	126	707	65	177	0	760	2	0	2	0	0	0	178	2590	285	0	6	0	267	90	45	45
SHOC2	598	478	359	0	45	3	2	1	967	13	4	5295	3048	236	22	7	630	455	18	113	258	26	4	80	761	44	56	74	100	108	22	13	167	149	115	127	105	0	134	69	133	140	58	241	45	12	275	152	556	396	54	356	2	53	48	1154	0	1418	6	234	62	837	57	761	2141	153	64	244	384	32	138	1409	1512	90	373	14	23	19	50	55	6	81	4	2	66	4	24	53	586	529
SHOX	31	11	39	7	36	17	3	5	37	22	7	10	2	10	17	5	11	16	45	35	27	51	3	14	6	19	47	59	6	28	6	8	8	49	18	3	33	7	5	6	9	10	6	17	0	0	10	39	33	14	10	10	1	16	12	23	4	7	2	30	52	42	17	12	7	22	32	29	28	45	27	23	9	3	5	40	40	25	3	16	18	7	4	15	17	7	15	71	21	7
SHOX2	49	38	0	0	0	0	0	0	0	0	0	0	0	0	0	0	0	227	0	0	0	0	0	0	0	0	0	0	0	0	0	0	0	0	0	0	0	0	0	0	0	0	0	0	0	0	0	0	0	0	118	0	0	0	0	0	0	0	0	0	0	0	0	0	0	0	0	0	0	0	0	0	0	0	0	0	20	0	0	0	0	0	0	0	0	0	0	0	2	15
SHPK	276	327	0	0	0	18	1	1	15	1	4	0	0	84	1	0	1	22	0	1	2	0	0	4	0	1	0	0	7	2	1	2	5	0	2	1	2	0	0	15	2	0	12	2	0	0	0	3	26	328	0	249	1	9	0	9	1	7	0	3	0	1	0	0	2	0	3	23	3	11	1	0	0	752	0	0	1	0	0	0	2	1	0	1	2	0	0	4	108	107
SHPRH	329	251	17	2	0	242	1	14	133	8	1	3284	211	24	62	94	29	1	1384	102	61	23	2	35	16	60	93	26	3	486	57	390	17	38	57	182	162	39	1	3	68	5	34	169	20	0	282	27	102	39	9	24	6	7	609	63	22	86	0	1	11	1	1	8	35	4	32	225	198	785	44	8	25	0	52	1	14	1	1	1	7	756	1	3	143	19	3	7	932	904
SHQ1	116	102	0	0	4	17	0	2	35	48	3	3	10	11	10	3	22	16	31	24	2	53	1	20	14	15	15	41	4	8	43	10	2	54	10	17	24	5	7	2	13	35	8	0	1	1	22	13	7	1	10	21	2	23	27	17	6	2	0	33	53	107	3	35	0	0	25	127	17	58	2	43	4	2	272	2	1	4	3	10	1	2	0	0	5	3	0	30	42	48
SHROOM1	732	455	0	0	0	33	0	0	5	0	5	0	2	0	0	0	2	3	1	5	4	0	0	6	0	0	8	0	1	13	1	0	1	4	8	1	1	1	1	1	0	0	2	0	2	0	1	3	0	1	8	1	0	4	4	0	0	0	0	0	5	2	2	1	0	1	24	0	1	7	2	1	1	0	2	1	0	0	1	2	1	0	0	2	0	0	0	9	17	66
SHROOM2	383	288	2	0	244	0	0	1	0	0	1	0	0	209	20	8	565	0	8	7	88	0	0	1	0	0	180	0	0	0	733	203	0	4	8	0	0	0	0	12	0	1	332	0	0	0	0	0	1	2	4	0	2	0	0	0	0	0	0	0	0	0	0	0	0	0	0	1	0	0	0	0	0	0	0	0	0	14	0	0	0	0	52	0	0	12	0	0	90	70
SHROOM2P1	1	0	0	0	0	0	0	0	0	0	0	0	0	0	0	0	0	0	0	0	0	0	0	0	0	0	0	0	0	0	0	0	0	0	0	0	0	0	0	0	0	0	0	0	0	0	0	0	0	0	0	0	2	0	0	0	0	0	0	0	0	0	0	0	0	0	0	0	0	0	0	0	0	0	0	0	0	0	0	0	0	0	0	0	0	0	0	0	0	0
SHROOM3	219	128	0	0	1	2	0	0	0	0	0	2	2	0	3	0	3	401	2	1	0	1	0	7	1	1	0	0	0	0	0	1	6	104	1	5	0	0	1	120	6	0	0	13	0	0	249	3	3	1	6	1	1	152	20	0	1	1	0	0	1	1	1	1	0	1	12	797	13	1	18	0	4	0	0	0	1	0	2	1	0	2	0	0	3	0	0	0	74	5
SHROOM4	647	513	68	0	0	10	1	0	15	0	1	2	2	1	0	0	5	5	18	7	1	16	0	4	0	101	16	21	62	3	29	82	15	13	3	0	14	6	2	4	2	2	8	39	0	0	3	36	13	0	3	13	0	15	14	16	10	3	0	2	3	4	0	8	1	0	25	18	6	1397	57	5	22	0	10	0	0	10	2	1	6	0	0	8	0	3	1	0	160	143
SHTN1	372	248	32	5	28	0	2	7	0	67	36	2	0	75	7	0	63	160	200	21	0	33	1	31	5	112	34	47	0	45	12	8	66	126	25	113	78	50	2	25	0	1	464	0	200	0	87	0	605	92	246	2	2	111	19	8	526	19	6	94	49	40	843	0	0	0	190	174	490	682	368	55	33	139	109	0	47	20	63	84	26	461	88	0	15	0	0	121	301	238
SI	0	0	0	0	0	0	0	0	0	0	0	0	0	0	0	0	0	0	0	0	0	0	0	0	0	0	0	0	0	0	0	0	0	0	0	0	0	0	0	0	0	0	0	0	0	0	0	0	0	0	0	0	0	0	0	0	0	0	0	0	0	0	0	0	0	0	0	0	0	0	0	0	0	0	0	0	0	0	0	0	0	0	0	0	0	0	0	0	0	0
SIAE	311	294	31	0	1	3	2	4	42	646	1	2	0	8	71	8	18	64	15	8	3	30	2	11	888	35	12	31	89	12	13	5	59	45	93	6	48	282	9	130	156	1	29	26	5	1	3	5	5	2	84	9	0	17	52	18	11	242	2	24	4	2	17	4	9	1	38	163	19	108	8	46	284	438	9	1	72	2	39	9	5	1	3	36	8	0	229	18	48	22
SIAH1	3577	2606	388	16	4564	89	21	26	4	932	2760	92	5095	619	1928	157	1795	1	1396	1002	1532	1898	9	314	765	111	1514	3838	388	343	1730	358	918	2254	1107	2143	609	1567	88	1241	2226	47	855	12	11	14	774	197	2382	215	10	1897	10	648	1383	640	194	5559	1	200	52	1877	22	2191	2	2	3605	1	1008	2565	1191	2510	11061	241	565	9	7	448	10530	36	24	0	162	5	90	15	15	577	700	476
SIAH1P1	0	0	0	0	0	0	0	0	0	0	0	0	0	0	0	0	0	0	0	0	0	0	0	0	0	0	0	0	0	0	0	0	0	0	0	0	0	0	0	0	0	0	0	0	0	0	0	0	0	0	0	0	0	0	0	0	0	0	0	0	0	0	0	0	0	0	0	0	0	0	0	0	0	0	0	0	0	0	0	0	0	0	0	0	0	0	0	0	0	0
SIAH2	1475	1003	126	1	691	178	1	4	0	57	1	1	51	264	68	78	24	0	14	93	34	124	6	12	28	6	210	201	230	164	256	86	1	0	44	36	8	379	54	130	93	3	96	0	0	1	0	1827	14	2	12	436	11	9	0	259	27	1132	0	376	180	374	1	685	1	1	463	0	1000	97	12	70	13	4560	109	3	1	4	2119	18	302	28	1061	1	405	959	55	40	298	358
SIAH3	3	2	4	0	0	0	0	0	1	0	1	0	1	2	0	1	1	9	14	13	3	4	3	6	0	9	0	1	2	9	0	2	1	45	0	2	0	1	21	0	15	0	8	12	0	0	0	8	23	0	4	12	5	12	4	0	0	0	0	0	1	1	4	18	0	0	24	66	11	90	0	2	5	1	2	0	1	1	1	0	1	0	0	2	4	0	3	17	4	12
SIDT1	27	32	3	1	2	3	0	3	10	12	0	3	3	1	7	6	8	22	6	12	7	22	2	10	6	12	22	22	3	9	19	25	10	25	0	39	16	2	1	8	8	4	3	12	14	0	14	1	8	16	9	21	0	1	3	11	64	6	1	1	8	20	1	18	10	1	56	34	3	8	3	15	2	2	0	0	1	4	0	4	0	2	0	0	0	0	2	29	20	36
SIDT2	1186	1015	3	1	5	6	0	1	45	91	9	4	5	5	43	3	6	15	22	16	27	26	11	25	2	38	24	13	17	43	22	26	118	12	4	10	49	163	2	19	115	45	12	14	2	0	9	4	498	1	16	15	5	5	5	28	4	176	2	9	101	515	18	1	0	2	38	55	51	146	7	19	7	4	13	1	9	3	28	4	8	28	10	0	4	2	7	80	280	241
SIGIRR	230	115	0	0	0	0	0	0	0	0	0	0	41	0	0	0	0	50	0	0	0	0	0	0	0	0	0	0	0	0	0	0	0	0	0	0	0	0	0	0	0	0	0	0	0	0	0	0	0	0	0	0	1	0	0	0	0	0	0	0	0	0	0	0	0	0	0	0	0	0	0	0	0	0	0	0	0	2	0	0	0	0	0	0	0	0	0	0	4	8
SIGLEC1	891	292	0	0	0	0	0	0	0	1	0	0	0	0	0	0	0	0	0	0	0	0	0	0	0	0	0	0	0	0	0	0	0	0	0	0	0	0	0	0	0	32	0	0	0	0	0	0	0	0	0	0	1	0	0	0	0	0	0	0	0	0	40	0	0	0	0	0	0	0	0	0	0	0	0	0	0	0	0	0	0	0	0	0	0	0	0	0	246	205
SIGLEC10	80	32	0	3	1	9	0	2	39	4	22	1	1	22	20	2	14	18	3	10	24	8	5	20	11	12	41	21	10	25	16	5	46	16	17	2	23	3	31	21	6	454	51	5	8	0	64	4	58	17	14	1	3	12	25	54	5	11	0	1	31	77	4580	17	0	0	22	11	2	13	48	4	7	1	3	0	8	0	0	0	3	1	0	1	0	0	4	32	74	4
SIGLEC11	69	32	0	0	4	0	0	9	0	2	0	0	0	0	10	0	21	0	5	8	5	2	8	1	7	3	3	7	2	5	2	17	11	6	0	6	10	0	5	14	0	17	12	22	0	0	9	9	3	15	4	2	3	8	4	5	4	1	0	3	4	0	0	2	1	0	2	2	17	20	0	1	5	0	1	0	2	0	1	3	0	1	1	0	7	0	6	11	14	14
SIGLEC12	3	0	0	0	0	0	0	0	0	0	0	0	0	0	0	0	0	0	0	0	0	0	0	0	0	0	0	0	0	0	0	0	0	0	0	0	0	0	0	0	0	0	0	0	0	0	0	0	0	0	0	0	1	0	0	0	0	0	0	0	0	0	0	0	0	0	0	0	0	0	0	0	0	0	0	0	0	0	0	0	0	0	0	0	0	0	0	0	0	0
SIGLEC14	19	13	0	0	0	0	0	0	0	0	1	0	0	0	5	0	0	0	1	0	2	1	6	4	1	6	0	3	0	2	0	0	5	7	0	4	0	2	0	0	1	2	1	6	0	0	0	0	0	2	1	2	1	0	2	0	14	0	0	0	0	0	0	0	1	0	4	5	0	2	0	0	38	0	0	0	0	0	0	0	1	1	0	0	0	0	1	1	7	1
SIGLEC15	28	17	1	0	4	0	0	5	0	1	0	3	1	8	32	3	1	8	4	0	3	4	1	2	0	27	1	5	0	1	5	9	19	5	0	1	1	0	1	4	2	0	11	32	2	0	0	1	7	0	5	2	1	8	4	1	0	2	0	0	1	3	1	27	11	0	33	2	40	0	3	0	24	0	1	0	6	0	0	0	1	1	39	0	0	0	2	2	8	36
SIGLEC16	13	6	0	0	0	1	0	0	0	84	0	0	0	0	0	0	0	0	0	0	0	0	0	0	1	0	0	0	0	0	0	0	0	0	0	0	0	0	0	0	0	0	0	0	0	0	0	0	0	0	0	0	0	0	0	0	0	0	0	0	0	0	2	0	0	0	0	2	0	0	0	2	0	2	4	0	3	2	4	4	0	0	0	0	1	1	0	0	0	7
SIGLEC17P	1	3	0	0	0	0	0	0	0	0	0	0	0	0	0	0	0	0	0	0	0	0	0	0	0	0	4	0	0	0	0	0	0	0	0	0	0	0	0	0	0	0	0	0	0	0	0	0	0	0	0	0	0	0	0	0	0	0	0	0	0	0	0	0	0	0	0	0	0	0	0	0	0	0	0	0	0	0	0	0	0	0	0	0	0	0	0	0	0	0
SIGLEC18P	0	0	0	0	0	0	0	0	0	0	0	0	0	0	0	0	0	0	0	0	0	0	0	0	0	0	0	0	0	0	0	0	0	0	0	0	0	0	0	0	0	0	0	0	0	0	0	0	0	0	0	0	0	0	0	0	0	0	0	0	0	0	0	0	0	0	0	0	0	0	0	0	0	0	0	0	0	0	0	0	0	0	0	0	0	0	0	0	0	0
SIGLEC19P	2	0	0	0	0	0	0	0	0	0	0	0	0	0	0	0	0	0	0	0	0	0	0	0	0	0	0	0	0	0	0	0	0	0	0	0	0	0	0	0	0	0	0	0	0	0	0	0	0	0	0	0	0	0	0	0	0	0	0	0	0	0	0	0	0	0	0	0	0	0	0	0	0	0	0	0	0	0	0	0	0	0	0	0	0	0	0	0	0	0
SIGLEC20P	0	0	0	0	0	0	0	0	0	0	0	0	0	0	0	0	0	0	0	0	0	0	0	0	0	0	0	0	0	0	0	0	0	0	0	0	0	0	0	0	0	0	0	0	0	0	0	0	0	0	0	0	0	0	0	0	0	0	0	0	0	0	0	0	0	0	0	0	0	0	0	0	0	0	0	0	0	0	0	0	0	0	0	0	0	0	0	0	0	0
SIGLEC21P	0	0	0	0	0	0	0	0	0	0	0	0	0	0	0	0	0	0	0	0	0	0	0	0	0	0	0	0	0	0	0	0	0	0	0	0	0	0	0	0	0	0	0	0	0	0	0	0	0	0	0	0	0	0	0	0	0	0	0	0	0	0	0	0	0	0	0	0	0	0	0	0	0	0	0	0	0	0	0	0	0	0	0	0	0	0	0	0	0	0
SIGLEC22P	3	0	0	0	0	0	0	0	0	0	0	0	0	0	0	0	0	0	0	0	0	0	0	0	0	0	0	0	0	0	0	0	0	0	0	0	0	0	0	0	0	0	0	0	0	0	0	0	0	0	0	0	0	0	0	0	0	0	0	0	0	0	0	0	0	0	0	0	0	0	0	0	0	0	0	0	0	0	0	0	0	0	0	0	0	0	0	0	0	11
SIGLEC26P	0	0	0	0	0	0	0	0	0	0	0	0	0	0	0	0	0	0	0	0	0	0	0	0	0	0	0	0	0	0	0	0	0	0	0	0	0	0	0	0	0	0	0	0	0	0	0	0	0	0	0	0	0	0	0	0	0	0	0	0	0	0	0	0	0	0	0	0	0	0	0	0	0	0	0	0	0	0	0	0	0	0	0	0	0	0	0	0	0	0
SIGLEC27P	0	0	0	0	0	0	0	0	0	0	0	0	0	0	0	0	0	0	0	0	0	0	0	0	0	0	0	0	0	0	0	0	0	0	0	0	0	0	0	0	0	0	0	0	0	0	0	0	0	0	0	0	0	0	0	0	0	0	0	0	0	0	0	0	0	0	0	0	0	0	0	0	0	0	0	0	0	0	0	0	0	0	0	0	0	0	0	0	0	0
SIGLEC28P	0	0	0	0	0	0	0	0	0	0	0	0	0	0	0	0	0	0	0	0	0	0	0	0	0	0	0	0	0	0	0	0	0	0	0	0	0	0	0	0	0	0	0	0	0	0	0	0	0	0	0	0	0	0	0	0	0	0	0	0	0	0	0	0	0	0	0	0	0	0	0	0	0	0	0	0	0	0	0	0	0	0	0	0	0	0	0	0	0	0
SIGLEC29P	1	0	0	0	0	0	0	0	0	0	0	0	0	0	0	0	0	0	0	0	0	0	0	0	0	0	0	0	0	0	0	0	0	0	0	0	0	0	0	0	0	0	0	0	0	0	0	0	0	0	0	0	0	0	0	0	0	0	0	0	0	0	0	0	0	0	0	0	0	0	0	0	0	0	0	0	0	0	0	0	0	0	0	0	0	0	0	0	0	0
SIGLEC30P	0	0	0	0	0	0	0	0	0	0	0	0	0	0	0	0	0	0	0	0	0	0	0	0	0	0	0	0	0	0	0	0	0	0	0	0	0	0	0	0	0	0	0	0	0	0	0	0	0	0	0	0	0	0	0	0	0	0	0	0	0	0	0	0	0	0	0	0	0	0	0	0	0	0	0	0	0	0	0	0	0	0	0	0	0	0	0	0	0	0
SIGLEC31P	0	0	0	0	0	0	0	0	0	0	0	0	0	0	0	0	0	0	0	0	0	0	0	0	0	0	0	0	0	0	0	0	0	0	0	0	0	0	0	0	0	0	0	0	0	0	0	0	0	0	0	0	0	0	0	0	0	0	0	0	0	0	0	0	0	0	0	0	0	0	0	0	0	0	0	0	0	0	0	0	0	0	0	0	0	0	0	0	0	0
SIGLEC5	17	8	0	0	0	0	0	0	0	0	0	0	0	0	0	0	0	0	0	0	0	0	0	0	0	0	0	0	0	0	0	0	0	0	0	0	0	0	0	0	0	0	0	0	0	0	0	0	0	0	0	0	0	0	0	0	0	0	0	0	0	0	0	0	0	0	0	0	0	0	0	0	0	0	0	0	0	0	0	0	0	0	0	0	0	0	0	0	0	0
SIGLEC6	3369	2647	161	5	8	260	4	15	1	935	1	9	49	117	72	1	87	0	0	80	0	4	0	59	116	1	21	418	0	1	342	340	530	0	5	13	0	696	3	1	0	1	173	1334	3	4	1	1	5	1	0	0	1	232	161	105	0	11	1	491	18	2321	21	258	1	1	562	1	113	1152	608	103	128	98	56	26	22	23	1750	52	38	29	150	2	13	0	8	506	899	1482
SIGLEC7	40	11	0	0	0	0	0	0	0	0	0	0	0	0	0	0	0	0	0	0	0	0	0	0	0	0	0	0	0	0	0	0	0	0	0	0	0	0	0	0	0	0	0	0	4	0	0	0	0	0	0	0	0	0	0	0	0	0	0	0	0	0	0	0	0	0	0	0	0	0	0	0	0	0	0	0	0	0	0	0	0	0	0	0	0	0	0	0	11	0
SIGLEC8	20	12	2	1	4	3	0	28	0	1	1	21	1	2	12	0	14	3	28	12	27	1	3	13	0	43	18	5	8	4	10	16	5	12	26	4	0	1	4	4	10	18	15	1	19	0	69	2	6	1	2	2	5	5	32	43	85	10	1	0	28	5	0	150	95	0	10	19	1	19	1	19	7	1	0	0	2	0	0	0	0	7	2	1	46	0	0	11	20	8
SIGLEC9	57	22	0	0	0	0	0	0	0	0	0	0	0	0	0	0	0	0	0	0	0	0	0	16	0	0	0	0	0	0	8	0	0	0	0	0	0	0	0	0	0	6	0	0	8	0	0	0	0	0	0	0	1	0	0	17	0	0	0	0	0	0	0	0	0	0	0	0	0	0	0	0	0	0	0	0	0	0	0	0	0	0	0	0	0	0	1	0	51	44
SIGLECL1	0	0	0	0	0	0	0	0	0	0	0	0	0	0	0	0	0	0	0	0	0	0	0	0	0	0	0	0	0	0	0	0	0	0	0	0	0	0	0	0	0	0	0	0	0	0	0	0	0	0	0	0	1	0	0	0	0	0	0	0	0	0	0	0	0	0	0	0	0	0	0	0	0	0	0	0	0	0	0	0	0	0	0	0	0	0	0	0	0	0
SIGMAR1	591	699	81	0	14	1	0	0	0	6	0	0	0	0	91	0	12	2	0	262	0	0	3	0	0	0	0	0	1	0	0	73	0	0	0	3	0	24	0	0	0	0	0	32	49	0	4	0	11	1	0	0	0	0	0	2	0	0	0	0	0	0	0	0	0	0	0	0	12	14	0	0	0	80	59	0	0	54	0	0	0	0	20	0	26	0	2	6	119	79
SIK1	30	18	111	0	382	7	0	0	3	301	0	10	579	30	3	86	40	513	51	154	0	1	0	2	159	296	34	183	139	5	56	12	2	232	76	392	18	0	0	39	418	5	108	18	39	0	141	80	29	0	406	87	0	18	0	25	585	12	0	173	19	207	410	21	78	138	116	164	32	26	42	16	855	158	42	190	226	17	58	254	43	2	0	14	8	0	2	25	23	24
SIK2	514	331	2	0	4	1	0	1	236	25	0	0	294	38	507	57	13	12	4	26	37	27	110	4	8	11	7	11	2	12	168	14	13	4	3	42	2	3	1	11	3	0	14	2	20	1	14	5	17	1	4	210	2	24	23	20	4	0	0	8	136	19	0	1315	3	5	24	158	296	21	21	46	2	15	3	0	0	1	0	0	1	1	17	0	1	1	4	28	172	89
SIK3	1554	1426	0	0	43	3	0	1	7	69	78	0	197	0	0	0	34	73	5	72	81	50	2	38	253	1	88	3	399	86	0	93	10	323	18	220	2	140	0	74	161	363	69	273	244	0	110	0	93	11	87	399	0	42	307	186	6	3172	0	109	0	1631	3	340	4	8	517	788	491	201	68	1	2678	50	10	87	169	10	50	60	23	670	7	0	16	23	1	662	723	477
SIKE1	407	324	4	3	0	113	5	1	11	25	87	1	361	382	528	7	1299	360	1766	732	23	1	0	12	22	9	1014	490	1	0	50	167	442	948	34	1070	542	31	2	6	6	13	17	125	149	0	23	1	381	540	357	7	3	32	531	468	5555	227	0	2	2	1	5	96	1	32	571	86	278	60	1	859	1	157	2	0	7	53	14	1	0	1	35	0	0	0	2	120	90	69
SIL1	1159	1163	3	0	0	190	0	0	16	3	102	0	147	162	84	23	58	305	97	13	10	83	2	25	193	33	71	458	3	13	15	300	0	15	45	213	200	2	0	110	12	0	10	0	19	1	0	3	367	1030	176	457	232	40	22	53	56	2034	0	1	159	679	3	87	1	35	177	37	87	12	56	72	395	3	17	52	5	1	113	4	294	4	145	0	5	0	0	0	120	48
SIM1	1	0	0	0	0	0	0	0	0	0	0	1	0	0	5	0	0	9	0	2	2	0	0	0	0	3	2	9	0	0	0	0	7	13	0	0	0	0	0	0	1	1	4	0	0	1	0	0	0	0	3	0	2	0	5	4	3	0	0	0	0	0	0	0	0	0	10	27	0	12	0	0	0	0	0	0	0	0	0	0	0	0	0	0	0	0	0	0	17	13
SIM2	33	22	22	6	2	2	3	2	12	4	6	2	13	13	164	47	14	23	11	43	43	15	1	8	14	17	21	2	9	11	23	18	242	96	0	8	15	3	27	2	5	0	9	27	4	0	16	6	12	3	110	27	5	32	5	4	1	7	0	0	0	4	0	53	6	0	50	20	8	25	7	1	3	0	1	39	51	0	10	0	3	87	62	0	1	0	0	62	23	13
SIMC1	103	57	1	0	25	6	0	0	23	0	0	4	58	30	2	2	23	7	36	10	62	24	3	4	0	29	25	24	24	27	2	2	19	3	2	6	4	0	0	22	0	3	10	4	29	0	3	0	48	2	1	7	1	5	51	15	2	1	0	45	18	126	2	6	9	0	36	15	16	7	61	6	0	0	1	1	0	0	3	0	7	208	0	0	1	0	1	114	89	110
SIN3A	1003	900	0	16	1	345	6	24	40	231	34	2303	22	1107	11	127	14	16	347	93	1297	135	17	1514	102	236	139	36	45	291	912	294	48	1376	91	215	21	17	17	224	232	2	1013	69	67	16	4	42	27	697	467	695	14	44	136	51	2484	2	0	648	1018	435	3	468	19060	4	1152	1049	149	131	448	281	7	2113	3	3	1	170	98	1	20	1512	206	3	0	3	3	202	532	529
SIN3B	5152	3257	18	1	1	0	21	6	3	1	1	1	1	5	71	2	16	3	7	24	11	1	4	7	7	25	25	5	220	19	19	7	8	63	3	355	41	12	9	54	134	0	2	19	2	7	3	4	84	104	15	56	4	0	2	10	0	408	1	0	12	44	6	11	0	0	7	31	122	40	6	4	8	4	4	364	0	39	311	28	4	13	3	0	46	5	2	13	840	764
SIPA1	785	467	0	0	2	0	0	2	0	28	15	1	0	0	0	0	6	11	0	5	15	0	1	3	1	8	3	0	0	0	33	3	2	3	1	18	6	0	0	1	16	10	2	12	183	1	0	27	0	14	1	2	0	2	1	3	61	4	0	0	0	5	0	4	0	1	1	9	16	8	4	1	1	80	3	0	0	0	0	2	4	99	17	0	0	0	0	29	20	55
SIPA1L1	568	841	1	1	0	1	0	0	1	0	0	0	14	14	2	0	0	101	2	8	0	0	70	35	92	56	10	438	1	9	8	15	2	0	7	8	487	2	0	4	10	137	2	4	1	0	10	0	56	3	0	66	1	5	5	1	1	5	0	5	0	0	5	41	0	1	4	31	116	50	11	277	0	80	0	6	0	67	0	0	0	0	1	0	304	1	1	64	474	447
SIPA1L2	745	490	0	0	0	0	0	0	8	0	0	0	0	0	0	0	0	0	0	0	0	0	0	0	0	105	0	123	0	0	0	0	54	0	0	0	0	0	0	0	1	9	174	0	144	0	0	0	0	0	0	0	0	0	0	0	0	1	0	0	0	0	11	0	0	1	0	0	11	0	0	0	1	67	0	1	0	0	0	0	0	3208	0	0	0	0	0	1	161	51
SIPA1L3	156	108	1	0	0	1	0	2	30	3	0	0	6	2	6	1	5	2	6	9	1	13	70	49	6	107	2	8	6	21	0	3	143	3	3	17	5	4	0	2	0	0	10	2	6	0	3	5	15	4	9	47	0	3	6	1	2	6	0	13	13	13	7	6	0	1	15	28	16	2	0	121	5	0	0	0	1	0	0	0	0	1	0	0	0	0	1	10	21	30
SIRPA	978	681	17	1	0	16	1	0	0	0	0	0	17	28	1	0	3	1	0	0	1	0	0	3	0	71	0	1	220	0	189	267	5	17	0	0	198	0	0	0	0	25	0	0	195	0	0	0	0	3	0	32	1	0	0	0	0	27	0	1	2	0	78	1	0	0	33	5	919	0	1	396	1	21	1	1	0	19	495	18	4	1293	0	0	54	0	396	86	209	112
SIRPAP1	0	0	0	0	0	0	0	0	0	0	0	0	0	0	0	0	0	0	0	0	0	0	0	0	0	0	0	0	0	0	0	0	0	0	0	0	0	0	0	0	0	0	0	0	0	0	0	0	0	0	0	0	0	0	0	0	0	0	0	0	0	0	0	0	0	0	0	0	0	0	0	0	0	0	0	0	0	0	0	0	0	0	0	0	0	0	0	0	1	0
SIRPB1	20	10	0	0	0	0	0	0	1	0	5	0	0	0	2	0	35	0	0	2	5	0	0	0	0	0	0	5	0	0	10	1	0	12	7	3	0	2	0	0	8	1	0	0	0	0	10	0	0	0	0	0	2	0	0	0	0	0	0	0	0	0	0	0	0	0	61	3	0	6	0	15	0	0	0	0	0	0	57	0	0	0	0	0	0	0	0	0	139	47
SIRPB2	168	106	0	1	0	2	0	0	0	0	379	0	13	1	5	1	16	6	0	3	0	1	1	6	0	24	6	0	0	1	1	5	15	2	20	3	7	0	1	0	5	1	26	0	0	0	0	0	0	0	3	1	0	2	0	0	2	12	0	0	1	0	0	0	0	0	11	75	2	1	0	46	0	14	0	0	0	0	0	2	0	1	0	0	0	0	0	15	135	34
SIRPB3P	0	0	0	0	0	0	0	0	0	0	0	0	0	0	0	0	0	0	0	0	0	0	0	0	0	0	0	0	0	0	0	0	0	0	0	0	0	0	0	0	0	0	0	0	0	0	0	0	0	0	0	0	0	0	0	0	0	0	0	0	0	0	0	0	0	0	0	0	0	0	0	0	0	0	0	0	0	0	0	0	0	0	0	0	0	0	0	0	0	0
SIRPD	0	1	0	0	0	0	0	0	0	0	0	0	0	0	0	0	0	0	0	0	0	0	0	0	0	0	0	0	0	0	0	0	0	0	0	0	0	0	0	0	0	0	0	0	0	0	0	0	50	0	0	0	0	0	0	0	0	0	0	0	0	0	0	0	0	0	0	0	0	0	0	0	0	0	0	0	0	0	0	0	0	0	0	0	0	0	0	0	1	0
SIRPG	1	1	0	0	0	0	0	0	0	0	0	0	0	0	0	0	0	0	0	0	0	0	0	0	0	0	0	0	0	0	0	0	0	0	0	0	0	0	0	0	0	0	0	0	0	0	0	0	0	0	0	0	0	0	0	0	0	0	0	0	0	0	0	0	0	0	0	0	0	0	0	0	0	0	0	0	0	0	0	0	0	0	0	0	0	0	0	0	0	0
SIRT1	421	334	10	0	1692	1418	4	2	0	5	27	3858	757	172	196	1	177	76	5	439	3894	2	1	422	15	52	719	647	1	668	277	67	536	3	85	903	69	2	1	186	650	4	882	3	1	0	579	0	189	32	52	257	3	400	1137	836	685	437	1	7	17	585	2	0	0	0	124	0	79	10	509	853	196	6	3	0	3	106	4	5	28	216	0	0	3	0	0	17	133	30
SIRT2	602	360	16	0	24	24	0	4	32	304	86	1298	16	64	156	6	4	22	60	112	64	174	2	64	136	46	42	80	18	22	24	56	16	80	60	184	20	8	110	368	550	2	44	16	0	0	26	4	64	142	38	56	8	254	202	46	12	2	2	176	414	34	32	8	798	38	60	132	68	98	108	6	60	12	14	4	16	2	50	14	20	32	2	0	16	0	2	148	96	62
SIRT3	199	127	0	1	0	0	0	0	0	0	0	0	0	0	17	0	0	0	0	0	9	0	0	0	0	0	0	0	0	0	0	0	0	0	0	0	0	17	0	0	0	369	0	0	0	0	0	0	0	0	0	0	1	0	0	0	0	0	0	0	0	0	0	0	0	0	0	0	0	0	0	0	32	0	0	0	0	0	0	0	0	0	0	0	0	0	0	0	11	1
SIRT4	17	12	0	0	0	0	0	0	0	0	0	0	0	67	0	0	0	0	0	0	0	0	0	0	0	229	0	0	0	0	0	0	0	0	15	0	0	26	0	0	0	0	18	0	0	0	1	0	0	0	0	0	0	0	0	0	0	0	0	0	0	0	0	0	0	0	0	0	0	0	0	0	0	0	0	0	0	0	0	0	0	0	0	0	0	0	0	0	0	0
SIRT5	313	195	1	0	62	96	1	0	7	2	13	17	7	84	25	1	6	18	24	30	9	24	10	16	4	42	37	24	2	23	7	13	18	44	5	11	29	58	1	14	13	3	18	0	0	1	21	38	15	3	19	54	4	137	12	37	13	7	0	8	2	23	6	59	2	31	38	66	87	40	20	6	2	56	0	1	1	0	0	1	0	13	1	0	30	1	1	27	78	151
SIRT6	257	147	0	0	0	0	0	0	0	109	0	0	0	23	0	0	0	0	0	0	0	0	0	0	0	0	0	0	0	0	0	0	0	0	0	0	0	20	0	0	0	0	0	0	0	0	0	0	1	0	0	0	1	0	0	0	0	4	0	0	0	0	0	0	0	0	0	0	0	0	0	0	0	0	0	0	0	0	0	0	0	0	0	0	0	0	0	0	27	15
SIRT7	499	364	283	0	0	1	1	1	1	0	2	0	4	2	4	4	74	0	3	5	16	4	13	0	1	56	3	225	1	4	2	2	2	6	7	2	30	0	2	1	3	8	1	12	1	0	2	13	2	4	3	4	8	33	8	4	1	1	1	17	3	6	2	44	0	0	9	38	2	10	125	5	387	3	1	213	0	3	9	2	25	0	1	0	2	0	2	7	30	5
SIT1	3	3	0	0	0	0	0	0	0	0	0	0	0	0	0	0	0	0	0	0	0	0	0	0	0	0	0	0	0	0	0	0	0	0	0	0	0	0	0	0	0	0	0	0	0	0	0	0	0	0	0	0	0	0	0	0	0	0	0	0	0	0	0	0	0	0	0	0	0	0	0	0	0	0	0	0	0	0	0	0	0	0	0	0	0	0	0	0	0	0
SIVA1	572	319	8	0	1380	293	1	5	9	59	97	77	2	167	34	67	36	4	6	2	42	45	1	5	151	141	168	147	70	7	108	56	367	11	1	52	14	300	7	264	0	2	259	9	76	0	3	245	38	3	14	55	4	11	28	2	22	26	0	56	1	19	0	64	3	6	17	67	322	584	40	383	15	588	4	0	227	1	7	7	0	215	131	0	0	0	491	25	7	14
SIX1	2	3	0	0	0	0	0	0	0	0	0	0	0	0	1	1	0	0	0	0	0	0	0	0	0	99	0	0	0	0	76	0	0	0	0	0	0	0	0	0	0	0	0	0	0	0	0	0	0	0	0	0	0	0	0	2	0	0	0	0	0	0	0	0	0	0	0	0	0	0	0	0	0	0	0	1	0	0	0	0	13	69	0	0	0	0	0	0	0	0
SIX2	0	2	0	0	0	0	0	0	0	0	0	0	0	0	0	0	0	0	0	0	0	0	0	0	0	0	0	0	0	0	0	0	0	0	0	0	0	0	0	0	0	0	0	0	0	0	0	0	0	0	0	0	0	0	0	0	0	0	0	0	0	0	0	0	0	0	0	0	0	0	0	0	0	0	0	0	0	0	0	0	0	0	0	0	0	0	0	23	0	0
SIX3	1	1	1	0	0	0	1	0	2	3	0	1	3	1	1	1	1	2	6	6	3	2	1	0	3	0	5	2	0	2	3	3	2	3	4	1	6	4	1	2	4	1	1	2	2	0	2	2	2	0	1	5	2	0	3	3	3	7	0	1	4	5	3	8	6	7	6	1	8	6	3	5	9	3	6	4	5	1	7	5	7	2	2	3	3	0	3	5	2	1
SIX4	109	132	7	0	108	0	0	0	0	0	0	0	0	3	1	0	1	6	13	27	0	0	0	618	4	105	28	1	1	80	888	270	156	10	6	5	3	0	24	0	0	6	179	17	18	0	30	29	4	72	5	454	1	0	98	3	10	38	0	1020	11	0	0	2	37	28	13	0	132	8	1	0	31	4	3	55	0	0	2	0	5	62	425	50	20	26	4	3	67	18
SIX5	398	269	0	0	0	0	0	0	0	0	0	0	0	25	0	0	0	1	0	1	0	0	0	0	0	0	0	0	0	0	0	35	0	0	0	0	4	0	0	0	0	0	0	0	0	0	0	0	0	1	1	0	0	0	0	0	0	0	0	0	0	1	4	0	0	0	1	0	2	5	0	1	0	0	3	0	0	1	0	0	2	0	0	0	0	0	0	0	13	4
SIX6	0	0	0	0	0	0	0	0	0	0	0	0	0	0	0	0	0	0	0	0	0	0	0	0	0	0	0	0	0	0	0	0	0	0	0	0	0	0	0	0	0	0	0	0	0	0	0	0	0	0	0	0	0	0	0	0	0	0	0	0	0	0	0	0	0	0	0	0	0	0	0	0	0	0	0	0	0	0	0	0	0	0	0	0	0	0	0	0	0	0
SKA1	82	96	8	0	10	20	6	2	20	6	14	12	26	6	18	4	26	26	40	36	20	14	16	20	20	186	26	26	10	170	18	28	36	42	8	10	26	6	36	20	26	4	44	26	4	0	28	6	26	76	32	22	2	16	16	28	118	24	0	10	26	4	2	52	14	0	46	26	70	70	50	56	6	744	8	4	8	4	76	2	64	38	96	14	30	12	50	48	68	98
SKA2	251	259	535	3	236	869	0	4	16	352	22	1161	739	111	42	301	588	122	286	192	223	177	9	9	104	155	11	22	0	340	17	92	154	36	56	9	5	206	1	174	15	49	71	42	11	1	3	11	6	342	50	6	2	232	120	172	3483	40	0	263	10	63	0	87	1	82	406	265	153	18	213	593	6	469	1	0	9	1	0	1	1	65	4	0	3	0	9	747	79	113
SKA2P1	0	0	0	0	0	0	0	0	0	0	0	1	0	0	0	0	1	0	0	0	0	0	0	0	0	0	0	0	0	0	0	0	0	0	0	0	0	0	0	0	0	0	0	0	0	0	0	0	0	0	0	0	0	0	0	0	0	0	0	0	0	0	0	0	0	0	0	0	0	0	0	0	0	0	0	0	0	0	0	0	0	0	0	0	0	0	0	0	0	0
SKA3	40	46	0	0	0	11	0	0	0	0	0	1	0	0	0	0	0	0	0	0	0	0	0	0	0	1	0	0	0	4	0	0	693	0	0	0	0	0	0	0	0	0	0	0	80	0	0	0	0	0	0	0	0	0	0	0	0	0	0	0	0	0	0	0	0	0	0	0	0	0	0	792	0	0	0	0	0	0	0	0	0	79	0	0	0	0	6	0	23	117
SKAP1	6	1	3	0	0	0	0	0	0	0	0	0	2	2	1	0	28	0	0	2	0	0	0	1	0	0	305	27	0	12	18	0	4	125	0	0	20	0	0	27	0	0	1	0	0	0	0	0	4	4	0	0	0	0	14	0	10	0	0	0	2	0	0	4	1	0	3	1	1	0	0	0	0	0	0	0	0	0	0	0	0	0	0	0	0	0	0	0	5	1
SKAP2	205	154	5	2	0	55	1	2	1	1	0	1	0	0	1	2	3	7	2	3	0	0	1	7	0	1	2	196	1	71	1	13	0	12	7	0	222	0	0	49	315	0	5	0	482	0	0	4	0	27	57	0	1	34	12	4	14	3	1	0	3	258	17	0	1	2	35	170	67	34	0	5	35	49	17	8	12	4	113	20	10	1	0	0	3	0	1	12	77	187
SKI	1152	848	0	0	5	0	0	0	0	1	1	1	0	0	1	0	3	2	31	4	0	0	0	17	0	0	1	0	148	2	0	0	0	0	0	0	2	0	3	2	11	0	4	0	4	0	3	0	0	0	1	9	3	0	0	0	1	223	0	1	0	68	1	0	0	3	15	29	24	0	1	0	245	0	0	1	4	10	14	247	12	156	33	4	116	1	83	8	181	155
SKIDA1	57	43	1	1	1	1	1	0	6	8	0	121	23	1	15	5	14	107	533	101	1	211	1	292	2	14	4	1	2	229	5	5	145	5	1	0	74	18	2	0	2	9	71	2	0	0	49	1	50	0	1	2	0	1	245	13	3	3	0	0	2	0	0	0	0	0	1	11	1	2	3	2	5	2	387	0	0	0	1	0	1	2	0	1	0	54	1	118	34	1
SKIL	1489	968	10	20	179	636	47	63	3892	252	69	2815	1304	457	1057	788	2234	1001	1029	91	726	12	149	2445	585	1274	1570	1959	544	1160	450	286	263	156	8	715	1472	903	11	1954	1655	20	593	881	69	7	1532	167	904	2109	4166	1298	10304	695	1521	548	0	1910	8	291	46	2658	1705	1428	2	2	170	12858	19	2246	408	1230	5726	2006	36	7	40	21	35	55	20	3	69	12	23	80	2	1665	1000	779
SKINT1L	12	10	0	0	1	5	0	1	12	1	0	0	2	0	2	0	0	5	12	19	10	14	0	8	0	10	6	9	0	11	0	4	20	18	7	31	0	0	12	10	0	9	13	22	25	0	2	0	44	17	2	0	0	2	2	14	0	0	0	27	2	0	1	18	0	2	7	0	0	4	0	1	1	0	21	1	0	2	2	0	0	0	0	0	0	0	0	4	208	160
SKIV2L	856	592	0	0	1	28	0	0	0	672	10	56	0	0	0	0	0	0	252	0	0	0	0	0	0	28	0	0	0	0	0	0	1	0	24	188	0	69	1	54	0	0	0	0	0	0	286	6	0	0	0	0	0	0	0	0	0	0	0	0	0	0	0	0	0	0	0	0	6	0	0	0	0	0	0	0	10	0	0	0	0	0	0	0	0	0	50	432	55	144
SKIV2L2	722	643	7	3	250	69	5	10	1391	63	22	1581	18	89	7	21	348	4	14	137	199	6	67	173	6	90	106	3	6	120	342	59	467	220	12	272	18	12	48	31	101	10	19	39	4	6	80	307	239	153	7	95	10	10	12	146	5	3	0	0	25	27	6	564	0	3	5	117	3	15	178	517	19	86	5	257	14	5	8	15	8	8	3	0	9	0	3	202	212	147
SKOR1	15	6	0	0	0	0	0	0	0	0	0	0	0	0	0	0	0	0	0	0	0	0	0	0	0	0	0	0	0	0	0	0	0	0	0	0	0	0	0	0	0	0	0	0	0	0	0	0	0	0	0	0	0	17	0	0	0	0	0	0	0	0	0	0	0	0	0	0	0	0	0	0	0	0	0	0	0	0	0	0	0	0	0	0	0	0	0	0	0	0
SKOR2	1	0	0	0	0	0	0	0	0	0	0	0	0	0	0	0	0	0	0	0	0	0	0	0	0	0	0	0	0	0	0	0	0	0	0	0	0	0	0	0	0	0	0	0	0	0	0	0	0	0	0	0	0	0	0	0	0	0	0	0	0	0	0	0	0	0	0	0	0	0	0	0	0	0	0	0	0	0	0	0	0	0	0	0	0	0	0	0	1	0
SKP1	3254	2861	448	107	639	1780	76	207	2465	2488	2029	4769	5196	2848	2832	1237	2349	1678	5263	2450	4069	2760	104	1374	1998	1589	1758	1558	176	1755	2804	1664	3693	1964	883	1839	2441	4676	5019	1354	4336	494	2001	795	739	36	1031	242	2822	3338	1715	3466	1019	2031	6125	1501	5230	6601	13	1888	2005	6750	137	3210	18471	12	7909	2697	1450	5305	4190	5863	5078	6163	216	835	153	142	395	223	167	6096	2294	24	381	38	1728	4533	517	315
SKP1P1	10	7	0	0	1	0	0	0	0	0	0	0	0	0	0	0	0	0	0	72	0	0	0	0	0	0	0	1	0	0	0	0	0	0	0	0	0	2	0	0	0	0	0	0	0	0	0	0	0	0	0	0	0	0	0	0	1	0	0	0	0	0	0	1	2	0	0	0	0	1	0	40	0	3	0	1	0	0	0	0	0	1	0	0	0	0	0	0	0	0
SKP1P3	0	0	0	0	0	0	0	0	0	0	0	0	0	0	0	0	0	0	0	0	0	0	0	0	0	0	0	0	0	0	0	0	0	0	0	0	0	0	0	0	0	0	0	0	0	0	126	0	0	0	0	0	0	0	0	0	0	0	0	0	0	0	0	0	0	0	0	0	0	0	0	0	0	0	0	0	0	0	0	0	0	0	0	0	0	0	0	0	0	0
SKP2	1515	1006	254	4	1386	828	3	13	6	1837	516	108	403	561	931	22	567	444	451	340	802	254	3	417	423	400	650	162	38	92	1425	235	578	485	149	12	473	949	885	412	68	5	897	111	12	4	62	777	533	433	48	261	20	308	88	789	2100	76	0	1927	107	105	39	480	12	65	144	27	275	1988	814	1891	204	1026	478	5	3	6	8	23	39	1886	503	2	123	2	20	1987	516	718
SLA	159	67	0	0	0	0	0	0	0	0	0	0	0	0	0	0	0	0	0	0	0	0	0	0	0	0	102	0	0	0	0	0	0	0	0	0	0	0	0	0	0	0	0	0	0	0	0	0	0	0	0	0	1	0	0	0	0	0	0	0	0	0	73	0	0	0	0	0	0	0	0	0	0	0	0	0	0	0	0	0	0	0	0	0	0	205	0	0	274	136
SLA2	12	14	4	0	7	1	1	7	5	4	0	8	0	1	20	2	10	14	0	9	22	0	0	8	1	1	82	3	0	6	36	2	7	17	1	10	1	1	17	11	10	0	5	0	4	0	4	0	9	12	6	9	0	5	3	8	0	34	0	4	31	0	3	0	0	0	2	4	3	67	3	16	0	1	0	0	0	0	0	0	2	3	1	1	0	0	0	29	2	4
SLAIN1	50	44	0	0	0	20	0	1	0	0	0	589	0	0	0	0	0	0	0	18	0	0	0	0	0	0	0	65	0	0	0	0	0	0	0	1	0	0	0	29	0	0	0	0	0	0	0	277	0	67	0	0	0	0	2	0	0	0	0	0	0	0	0	0	0	0	18	0	0	8	36	0	0	0	0	0	0	0	0	0	0	0	371	0	2	434	0	0	44	18
SLAIN2	1531	1416	0	0	316	0	0	21	7	150	0	0	48	111	0	2	25	0	0	237	16	606	0	252	18	147	21	158	4	213	239	1	1	112	51	195	25	1	0	0	245	0	1	0	366	0	272	112	78	0	92	19	0	1	0	183	0	0	0	870	3	0	1	85	0	0	975	141	459	1882	1	0	84	438	0	1	7	2	117	1	82	1	466	0	4	1	375	1394	1759	1373
SLAMF1	83	67	0	0	0	0	0	0	0	0	0	0	0	0	0	0	0	0	0	0	0	0	0	0	0	0	0	0	0	0	0	0	0	0	0	0	0	0	0	0	0	0	0	0	0	0	0	0	0	0	0	0	1	0	0	0	0	0	0	0	0	0	0	0	0	0	0	0	0	0	0	0	0	0	0	0	0	0	0	0	0	0	0	0	0	0	0	0	4	1
SLAMF6	20	19	66	0	1	1	0	2	3	0	0	1	2	1	2	9	13	5	36	7	10	23	2	6	10	9	24	10	1	12	6	1	1	14	6	1	11	2	21	2	3	3	5	9	4	0	3	4	7	1	0	18	4	11	26	12	33	16	0	8	4	2	1	8	5	0	13	42	11	17	2	2	23	3	1	0	0	2	0	0	0	1	2	3	2	2	0	12	34	17
SLAMF6P1	0	0	0	0	0	0	0	0	0	0	0	0	0	0	0	0	0	0	0	0	0	0	0	0	0	0	0	0	0	0	0	0	0	0	0	0	0	0	0	0	0	0	0	0	0	0	0	0	0	0	0	0	1	0	0	0	0	0	0	0	0	0	0	0	0	0	0	0	0	0	0	0	0	0	0	0	0	0	0	0	0	0	0	0	0	0	0	0	0	0
SLAMF7	17	10	0	0	16	24	0	2	1	0	0	26	77	2	27	0	2	0	0	2	22	0	0	18	0	0	8	3	31	1	18	10	14	40	10	0	21	0	23	0	9	758	2	26	307	0	3	76	0	13	4	22	0	9	3	23	70	0	0	2	1	0	3	20	0	0	1	0	1	8	1	1	48	1	0	0	25	0	0	3	0	0	0	0	2	3	0	0	101	16
SLAMF8	59	31	0	0	0	0	0	0	0	0	0	0	0	0	1	0	0	2	0	0	0	0	0	0	0	0	0	0	0	0	0	1	0	0	0	0	0	0	0	0	0	2164	0	0	531	0	0	0	1	1	0	0	0	0	0	1	0	0	0	0	0	0	0	0	0	0	0	0	0	0	0	0	0	0	0	0	0	0	0	0	0	0	0	0	0	0	0	0	52	25
SLAMF9	0	1	0	0	0	0	0	0	0	0	0	0	0	0	0	0	0	0	0	0	0	0	0	0	0	0	0	0	0	0	0	0	0	0	0	0	0	0	0	0	0	0	0	0	0	0	0	0	0	0	0	0	0	0	0	0	0	0	0	0	0	0	0	0	0	0	0	0	0	0	0	0	561	0	0	0	0	0	0	0	0	0	0	0	0	0	0	0	0	0
SLBP	501	480	0	2	58	509	0	0	0	164	0	0	6	9	17	7	2	0	13	39	17	120	0	0	12	40	0	32	0	129	149	5	60	1	14	0	0	227	0	15	22	0	11	0	316	1	11	1	0	70	0	0	1	1	52	24	854	16	1	83	1	152	0	579	1	1	115	6	968	83	576	365	124	6760	1098	0	1	1	1	2	14	487	299	1	463	0	1	140	142	107
SLC10A1	5	3	7	16	184	2	12	34	29	6	178	5	7	5	21	11	30	78	267	100	16	58	3	4	0	39	34	69	0	69	95	10	147	2	1	56	539	106	10	55	4	8	20	25	3	5	69	0	0	1	0	123	6	0	46	19	1	1	1	3	6	9	14	0	4	0	167	1	4	7	66	127	10	4	9	1	7	5	234	14	5	0	0	0	7	0	267	412	42	1
SLC10A2	0	0	0	0	0	0	0	0	0	0	0	0	0	0	0	0	0	0	0	0	0	0	0	0	0	0	0	0	0	0	0	0	0	0	0	0	0	0	0	0	0	0	0	0	0	0	0	0	0	0	0	0	0	0	0	0	0	0	0	0	0	0	0	0	0	0	0	0	0	0	0	11	0	0	0	0	0	0	0	0	0	0	0	0	0	1	0	0	1	15
SLC10A3	633	625	94	0	0	0	0	0	0	0	29	9	0	0	0	4	0	0	0	0	0	0	0	1	0	1	2	0	0	0	0	1	3	0	0	52	0	0	11	0	69	0	2	0	0	0	0	0	605	834	11	0	0	0	1	365	0	1	0	12	3	0	0	0	0	1	0	3	429	0	103	59	1399	86	0	2	4	0	0	0	0	4	0	0	160	0	0	0	5	49
SLC10A4	9	3	0	0	0	0	0	0	0	0	0	0	0	0	0	0	0	0	0	0	0	0	0	0	0	0	0	0	0	0	0	0	0	0	0	0	77	0	0	0	0	0	0	2	0	0	0	0	0	0	0	0	1	0	0	0	0	0	0	0	0	0	0	0	0	0	0	0	0	0	0	0	0	0	0	0	0	0	1	0	0	0	0	0	0	0	0	0	0	0
SLC10A5	0	3	0	0	0	0	0	0	0	0	0	0	0	0	0	0	0	0	0	0	0	0	0	0	0	0	0	0	0	0	0	127	0	0	0	0	0	0	0	0	0	0	0	0	0	0	0	0	0	0	0	0	0	0	0	0	0	0	0	0	0	0	0	0	0	0	0	0	0	0	0	0	0	0	0	0	0	0	0	0	0	0	0	0	0	0	0	0	0	0
SLC10A5P1	0	0	0	0	0	0	0	0	0	0	0	0	0	0	0	0	0	0	0	0	0	0	0	0	0	0	0	0	0	0	0	0	0	273	0	0	0	0	0	0	0	0	0	0	0	0	0	0	0	0	0	0	0	0	0	0	0	0	0	0	0	0	0	0	0	0	0	0	0	0	0	0	0	0	0	0	0	0	0	0	0	0	0	0	0	0	0	0	0	0
SLC10A6	53	20	0	0	0	0	0	0	0	0	0	0	0	0	0	0	0	0	0	0	0	0	0	0	0	0	0	0	0	0	0	0	0	0	0	0	0	0	0	0	0	0	0	0	0	0	0	0	0	0	0	0	0	0	0	0	0	0	0	0	0	0	0	0	0	0	0	0	0	0	0	0	0	0	0	0	0	0	0	0	0	0	0	0	0	0	0	0	7	1
SLC10A7	147	125	0	0	19	26	0	0	0	0	0	2	5	2	0	0	0	8	0	1	121	0	0	0	0	0	0	0	0	2	0	0	0	0	161	0	0	0	0	0	0	22	0	0	29	0	7	0	0	1	3	0	1	0	0	16	0	0	0	0	0	30	0	0	0	0	28	275	6	0	646	486	0	0	6	0	3	0	0	26	0	0	18	0	0	15	0	11	70	124
SLC11A1	223	170	2	1	33	20	0	10	9	12	11	35	5	17	4	10	19	15	55	34	12	19	10	29	18	72	46	33	3	20	13	30	59	45	12	30	66	17	7	12	52	85	24	26	175	1	27	29	49	23	16	10	8	58	50	43	78	11	1	10	57	36	105	758	1	0	78	163	1	123	21	50	32	15	14	1	6	3	4	11	11	13	2	2	20	2	2	69	263	67
SLC11A2	1197	1416	39	0	126	31	1	5	14	5	36	29	20	20	12	3	35	19	421	22	900	5	48	264	5	110	33	103	95	57	73	30	9	321	33	15	312	41	155	339	45	99	131	136	485	0	45	28	54	23	96	33	3	46	354	95	3	17	0	138	43	17	53	137	173	0	84	29	24	40	18	2383	123	186	1	1	4	2	88	0	0	276	518	1	102	117	0	11	379	298
SLC12A1	3	2	0	0	0	0	0	0	0	0	0	0	0	0	0	0	0	0	0	0	0	1	0	0	0	12	0	0	0	0	2	0	0	0	0	0	0	0	0	0	0	0	0	0	0	0	0	0	1	0	0	0	1	1	0	0	0	0	0	2	0	0	0	0	0	0	5	0	28	0	0	0	0	0	0	0	0	0	0	0	0	0	0	0	0	0	0	1	4	2
SLC12A2	177	224	9	1	1	2	2	7	1483	9	28	5	300	109	11	0	179	58	263	73	4	178	3	198	372	273	48	11	424	311	1041	16	175	16	1	196	13	28	2	494	9	7	23	1	47	2	760	0	42	248	212	882	7	57	479	14	48	4	3	79	22	52	27	29	217	1	1517	21	148	2887	480	116	16	73	12	0	5	4	17	19	17	1978	1	1	19	5	0	553	108	101
SLC12A3	9	6	2	0	8	4	0	0	2	0	0	2	4	2	4	4	6	6	8	4	8	6	0	8	0	6	12	8	16	6	8	6	8	8	2	12	4	10	4	2	8	0	4	2	0	0	52	2	2	12	2	38	2	8	0	8	0	0	0	4	12	0	2	0	0	0	32	48	4	34	2	4	0	0	0	0	0	0	0	0	0	2	0	0	0	0	0	10	2	0
SLC12A4	2474	2305	2	0	6	139	0	0	1	9	0	5	0	64	2	3	212	0	0	22	4	0	17	0	7	33	4	1	36	8	98	3	0	3	40	0	0	27	6	4	5	1	0	19	0	0	20	4	1	1	1	2	7	22	8	54	0	5	0	2	0	49	5	8	0	0	7	19	416	10	8	0	6	7	44	511	31	35	313	0	38	46	202	0	1	0	0	37	123	87
SLC12A5	12	5	1	0	0	0	0	0	1	0	0	0	0	0	1	0	1	1	1	1	1	0	0	0	0	0	0	0	0	0	0	0	0	0	0	0	1	0	0	0	2	0	0	0	0	0	0	1	1	0	0	0	0	1	0	0	0	0	0	0	0	0	0	0	0	0	0	1	0	2	0	0	0	0	0	0	0	0	0	0	0	0	0	0	0	0	0	0	5	28
SLC12A6	365	263	28	2	10	12	0	0	9	1	362	5	11	15	122	2	26	1	22	17	38	7	3	70	2	8	10	38	27	14	37	7	32	24	12	11	87	8	8	10	135	3	17	4	161	1	24	14	13	4	6	7	0	131	34	25	8	5	1	0	0	14	1	6	3	5	201	24	60	29	38	11	34	57	5	0	0	0	8	7	9	3	1	0	269	0	49	47	256	502
SLC12A7	180	104	0	0	0	0	0	0	0	0	0	0	0	0	0	0	0	0	0	0	0	0	0	0	0	0	0	0	0	0	0	0	0	0	0	0	0	0	0	0	0	0	0	0	0	0	0	0	0	0	0	0	0	0	0	0	0	0	0	0	0	0	0	0	0	0	0	0	4	0	0	0	0	0	0	0	0	0	0	0	0	0	0	0	0	0	0	0	4	8
SLC12A8	47	25	1	1	27	27	0	5	85	1	0	2	2	57	31	1	12	26	2	13	12	4	0	12	1	9	19	4	0	33	13	17	11	7	6	11	3	39	11	14	10	11	19	3	1	0	1	17	5	3	2319	8	1	5	5	0	78	21	1	14	42	18	4	20	3	8	18	4217	2	85	7	29	160	1	1	16	0	0	2	8	5	191	2	12	4	1	0	78	8	27
SLC12A9	1094	745	3	5	49	12	4	16	4	33	222	2	31	41	68	3	145	35	67	127	45	53	7	39	12	47	42	26	82	20	16	103	34	69	32	47	29	0	130	59	32	5	18	57	11	17	10	121	69	0	44	46	6	16	26	35	72	32	0	0	1741	4	2	29	1	0	100	62	15	83	8	110	334	5	6	0	9	3	0	10	129	19	1191	0	114	89	0	507	55	46
SLC13A1	0	0	0	0	0	1	0	0	0	0	0	0	0	1	0	0	0	0	0	0	0	0	0	1	0	0	0	0	0	0	0	2	0	0	0	0	0	0	0	0	0	5	0	0	0	0	0	0	0	0	1	0	1	1	0	0	7	0	0	0	1	0	0	0	0	1	3	1	1	0	1	0	1	0	3	0	0	0	1	0	0	0	0	0	0	0	0	0	0	0
SLC13A2	0	0	0	0	0	0	0	0	0	0	0	0	0	0	0	0	0	0	0	0	0	0	0	0	0	0	0	0	0	0	0	0	0	0	0	0	0	0	0	0	0	0	0	0	0	0	0	0	0	0	0	0	0	0	0	0	0	0	0	0	0	0	0	0	0	0	0	0	0	0	0	0	0	0	0	0	0	0	0	0	0	0	0	0	0	0	0	0	0	0
SLC13A3	681	784	14	76	207	340	63	174	25	460	318	25	646	1077	28	106	9	6	33	410	3	68	4	557	35	52	1	50	133	296	373	244	212	79	65	13	816	2870	26	1167	47	18	337	26	24	32	1	25	101	478	4	5	3	185	136	618	352	400	0	790	13	144	3	25	0	11	764	19	2328	2479	1657	42	146	266	18	58	1	1	1127	12	33	38	1390	0	201	23	0	1012	89	64
SLC13A4	2113	1711	364	3	276	709	0	4	17	20	509	4	1443	571	179	2389	856	2	431	1028	7	631	10	755	1648	41	29	1328	1451	84	798	789	613	2406	136	4030	909	1751	405	1446	5497	4	1684	76	8	5	2	518	3687	2190	11	299	912	737	1129	90	6330	6369	7	177	22	5238	34	155	17	6	1272	284	1970	2016	1134	979	3909	324	30	955	9	237	6602	82	193	869	528	26	699	1	613	1030	327	415
SLC13A5	37	19	2	0	10	11	2	7	5	14	6	1	5	9	8	1	13	20	25	24	29	10	0	20	4	8	26	7	33	14	28	5	14	39	11	24	28	8	1	4	35	18	8	26	1	0	8	11	44	4	3	47	5	16	23	11	6	7	0	11	161	34	1	19	47	11	14	31	22	38	18	79	46	2	5	6	4	14	6	3	9	35	21	5	8	29	23	27	21	10
SLC14A1	31	30	0	0	7	15	0	0	3	1	0	1	4	2	17	0	19	2	4	37	33	6	25	18	1	23	12	14	2	10	0	19	7	22	4	0	6	1	7	4	26	0	12	6	2	0	25	6	19	0	19	8	0	10	14	7	8	1	0	6	12	29	0	4	1	2	16	12	7	2	0	13	32	1	1	0	0	0	0	1	0	0	7	1	5	0	1	20	36	48
SLC14A2	32	12	0	2	5	7	2	21	21	73	0	0	10	3	4	7	45	8	40	33	44	3	0	21	23	5	15	15	0	11	5	22	22	9	5	28	10	0	0	9	8	106	17	0	16	1	25	3	14	3	14	18	8	21	10	18	1	3	0	1	1	2	1	17	1	1	8	6	0	9	51	5	9	0	179	0	4	2	4	1	137	7	25	2	0	5	0	57	63	32
SLC15A1	51	95	3	0	16	4	1	2	11	3	0	4	12	3	3	8	28	5	20	10	16	5	3	19	6	72	12	9	11	7	3	20	7	23	10	27	27	6	4	20	7	9	8	6	0	0	7	5	7	46	1	3	1	16	13	12	0	9	0	7	3	13	1	51	135	0	118	6	21	51	34	7	8	0	2	1	0	0	0	6	0	10	8	1	5	2	23	26	17	6
SLC15A2	98	44	6	0	0	2	0	1	20	5	0	206	12	427	358	7	33	4	4	73	31	26	4	6	127	107	171	57	0	14	4	256	9	104	23	33	5	1	1	1	14	2	14	0	68	1	18	1	147	556	18	58	8	2	492	60	1	7	0	1	28	5	2	3	1	0	1245	16	0	44	924	5	0	0	5	1	0	0	0	0	1	0	0	8	84	0	0	416	50	57
SLC15A3	544	362	74	0	9	4	0	0	0	8	2	0	0	0	1	0	0	86	0	19	0	0	1	0	0	55	0	1	0	0	1	1	0	0	0	0	156	4	0	1	0	127	0	0	220	1	0	0	0	0	55	0	2	0	0	0	0	0	0	0	2	15	183	0	0	9	0	46	31	0	0	0	0	0	21	0	0	1	0	11	0	1	0	0	0	0	0	0	31	43
SLC15A4	257	204	3	0	4	0	0	9	0	1	38	0	14	23	2	1	4	32	20	6	32	7	6	4	0	9	6	2	0	9	10	5	108	1	7	4	28	0	9	1	6	494	4	0	439	0	12	78	20	1	1	3	1	6	11	36	2	0	0	2	2	448	4658	0	0	0	5	11	11	941	3	1	47	18	1	0	2	0	3	0	0	2	0	0	1	0	1	36	30	37
SLC15A5	1	1	0	0	0	0	0	0	0	0	0	0	0	0	0	0	0	0	0	0	0	0	0	0	0	0	0	0	0	0	0	0	0	0	0	0	0	0	0	0	0	0	0	0	0	0	0	0	0	0	0	0	1	0	0	0	0	0	0	0	0	0	0	0	0	0	0	0	0	0	0	0	0	0	0	0	0	0	0	0	0	0	0	0	0	1	0	0	0	0
SLC16A1	844	762	200	8	358	44	4	10	264	400	416	542	616	244	670	2	192	494	496	248	40	288	2	260	216	352	920	364	574	68	134	458	1106	0	332	730	32	1058	130	136	2	4	170	4	164	0	368	2880	296	12	440	504	0	408	528	12	1242	304	4	0	384	4	24	100	0	0	204	764	452	816	1228	1092	8	2438	60	0	20	8	12	28	118	1200	1248	2	8	784	0	390	224	64
SLC16A10	449	74	4	2	8	22	4	26	50	95	5	7	11	5	11	2	16	31	23	45	69	27	11	22	7	40	32	34	20	22	43	36	41	53	7	44	46	10	63	6	40	3	38	55	110	1	41	34	694	35	18	17	5	12	7	11	23	108	2	6	7	26	3	71	14	0	165	26	6	168	9	37	20	11	20	2	4	4	2	6	1	8	4	0	9	0	11	133	218	263
SLC16A11	2	6	0	0	0	0	0	0	0	0	0	0	0	0	0	0	0	0	0	0	0	0	0	0	0	0	0	0	0	0	0	0	0	0	0	0	0	0	0	0	0	0	0	0	0	0	0	0	0	0	0	0	0	0	0	0	0	0	0	0	0	0	0	0	0	0	0	0	0	0	0	0	0	0	0	0	0	0	0	0	0	0	0	0	0	0	0	0	0	0
SLC16A12	313	313	0	2	246	6	1	4	8	0	7	0	4	31	490	38	68	0	118	112	5	2	0	17	109	169	15	20	4	1	1	12	159	101	265	0	13	46	3	2	4	0	343	10	3	0	2	168	357	403	1	4	0	316	10	18	1	230	0	1620	38	1	3	1182	4	5	422	22	105	593	902	152	158	153	21	14	9	9	7	6	3	523	221	0	7	0	83	881	139	149
SLC16A13	50	48	0	0	0	0	0	0	0	0	0	0	0	0	0	0	0	0	0	0	0	0	1	0	0	0	0	0	0	0	0	0	0	0	0	0	0	0	0	0	0	0	0	0	0	0	0	0	0	0	0	0	0	0	0	0	0	0	0	0	0	0	0	0	0	0	0	0	0	0	0	0	0	0	0	0	0	0	0	0	0	0	0	0	0	0	0	0	13	7
SLC16A14	24	12	0	0	0	0	0	0	0	0	0	0	0	0	0	0	0	0	0	0	0	0	0	0	0	0	0	0	0	0	0	0	0	0	0	1	0	0	0	0	0	0	0	0	0	0	0	0	0	0	0	0	1	0	0	0	0	0	0	0	0	0	0	0	0	0	0	0	0	0	18	0	0	0	0	0	0	0	0	0	0	0	0	0	0	0	0	0	8	6
SLC16A14P1	0	0	0	0	0	0	0	0	0	0	0	0	0	0	0	0	0	0	0	0	0	0	0	0	0	0	0	0	0	0	0	0	0	0	0	0	0	0	0	0	0	0	0	0	0	0	0	0	0	0	0	0	0	0	0	0	0	0	0	0	0	0	0	0	0	0	0	0	0	0	0	0	0	0	0	0	0	0	0	0	0	0	0	0	0	0	0	0	0	0
SLC16A1P1	1	3	0	0	0	0	0	0	0	0	0	0	0	0	0	0	0	0	0	0	0	0	0	0	0	0	0	0	0	0	0	0	0	0	0	0	0	0	0	0	0	0	0	0	0	0	0	0	0	0	0	0	0	0	0	0	0	0	0	0	0	0	0	0	0	0	0	0	0	0	0	0	0	0	0	0	0	0	0	0	0	0	0	0	0	0	0	0	0	1
SLC16A2	453	307	126	1	107	0	1	2	10	9	6	0	4	3	41	14	0	0	4	7	4	9	0	3	0	1	2	205	0	5	1	0	0	0	10	0	5	10	4	4	0	0	3	51	1	0	0	520	83	1	1	3	0	1	0	84	0	0	0	2	35	1	24	1	8	2	1140	1	10	3	40	37	433	196	66	0	0	29	1	1	1	3	0	3	0	0	150	3	99	62
SLC16A3	1758	2907	1	0	2	8	0	2	1	4	5	3	2	0	15	40	4	4	7	27	8	10	2	16	6	17	11	3	1	2	7	3	6	6	5	30	7	0	7	2	2	3	5	2	36	0	1	0	3	4	7	93	0	16	0	0	20	57	0	0	6	14	11	2	1	29	34	29	4	20	5	5	11	1	7	101	244	0	0	48	3	2	0	0	1	2	1	4	27	48
SLC16A4	2491	2013	42	199	745	17	18	16	251	4	879	44	1681	588	1392	191	191	422	1245	34	791	349	2	280	847	695	301	1850	13	54	479	197	30	319	942	58	293	587	236	398	589	4	395	4	3	3	444	18	538	9	573	1576	179	446	216	898	3746	1178	0	117	45	76	1	40	21310	1	239	202	194	1485	1350	34	881	0	4	0	2	596	0	1	78	12	3	0	5	0	0	18	665	594
SLC16A5	746	576	80	0	0	0	0	1	4	0	0	378	0	12	97	0	0	31	1	0	20	61	0	0	77	0	39	61	52	1	22	0	0	1	0	0	0	0	0	93	451	1	0	2	1	0	18	118	58	0	39	1	0	55	1	0	544	0	0	0	0	439	0	2	1	0	0	0	226	255	2	3	15	343	3	0	0	0	0	2	0	0	7	0	16	0	0	256	79	0
SLC16A6	47	14	0	0	0	2	1	0	0	0	0	0	0	0	0	0	0	0	3	5	4	0	0	0	0	2	2	1	0	5	6	20	2	1	0	0	0	0	1	3	0	0	3	1	0	0	0	0	10	0	22	0	0	11	3	3	1	2	0	0	0	8	0	0	0	0	3	4	35	4	1	1	0	0	0	0	2	2	0	0	0	0	0	0	0	0	0	0	22	40
SLC16A6P1	5	2	0	0	0	0	0	0	0	0	0	0	0	0	0	0	0	0	0	0	0	0	0	0	0	0	0	0	0	0	0	0	0	0	0	0	0	0	0	0	0	0	0	0	0	0	0	0	0	0	0	0	0	0	0	0	0	0	0	0	0	0	0	0	0	0	0	0	0	0	0	0	0	0	0	0	0	0	0	0	0	0	0	0	0	0	0	0	0	0
SLC16A7	76	24	1	1	10	0	0	0	31	1	5	1	9	9	38	0	23	32	20	17	24	14	12	10	0	18	9	1	0	15	14	22	19	31	0	6	16	11	0	7	19	51	11	3	2	1	25	1	7	8	14	10	9	16	16	13	19	2	0	18	13	11	1	1	1	0	38	23	29	42	17	51	0	196	3	0	0	0	1	0	7	1	0	0	16	2	32	58	172	69
SLC16A8	27	6	0	0	0	0	0	0	0	0	0	0	0	0	0	0	0	0	0	0	0	0	0	0	0	0	0	0	0	0	0	0	0	0	0	0	0	0	0	0	0	0	0	0	0	0	0	0	0	0	0	0	0	0	0	0	0	0	0	0	0	0	0	0	0	0	0	0	0	0	0	0	0	0	0	0	0	0	0	0	0	0	0	0	0	0	0	0	0	0
SLC16A9	2	1	0	0	0	0	0	0	0	0	0	0	0	0	0	0	0	0	1	0	0	0	0	0	0	0	0	0	0	0	0	0	0	0	0	0	0	0	0	0	0	0	0	0	1	0	0	0	0	0	0	0	0	0	0	0	0	0	0	0	0	0	0	0	0	0	0	0	0	0	0	0	0	0	0	0	0	0	0	0	0	0	0	0	0	0	0	0	1	0
SLC17A1	0	0	0	0	0	0	0	0	0	0	0	0	0	0	0	0	0	0	0	0	0	0	0	0	0	0	0	0	0	0	0	0	0	0	0	0	0	0	0	0	0	0	0	0	0	0	0	0	0	0	0	0	0	0	0	0	0	0	0	0	0	0	0	0	0	0	0	0	0	0	0	0	0	0	0	0	0	0	0	0	0	0	0	0	0	0	0	0	0	0
SLC17A2	0	0	0	0	0	0	0	0	0	0	0	0	0	0	0	0	0	0	0	0	0	0	0	0	0	0	0	0	0	0	0	0	0	0	0	0	0	0	0	0	0	0	0	0	0	0	0	0	0	0	0	0	1	0	0	0	0	0	0	0	0	0	0	0	0	0	0	0	0	0	0	0	0	0	0	0	0	0	0	0	0	0	0	0	0	0	0	0	0	0
SLC17A3	1	0	0	0	0	0	0	0	0	0	0	0	0	0	0	0	0	0	0	0	0	0	0	0	0	0	0	0	0	0	0	0	0	0	0	0	0	0	0	0	0	0	0	0	0	0	0	0	0	0	0	0	0	0	0	0	0	0	0	0	0	0	0	0	0	0	0	0	0	0	0	0	0	0	0	0	0	0	0	0	0	0	0	0	0	0	0	0	0	0
SLC17A4	2	1	0	1	0	0	0	0	0	0	0	0	0	0	0	0	0	2	0	0	0	0	0	0	1	0	0	0	0	0	0	0	0	0	0	0	0	1	17	1	3	0	0	0	0	0	0	0	0	0	0	0	0	0	0	0	0	0	0	0	0	0	0	0	0	0	0	0	0	0	0	0	0	0	0	0	0	0	0	0	0	0	0	0	0	0	0	0	2	20
SLC17A5	748	396	1311	0	46	13	0	0	6	144	7	122	101	1	553	1	185	100	52	318	165	17	4	33	575	6	36	66	0	8	95	79	13	27	81	1	16	125	97	8	270	17	26	5	115	2	28	58	12	13	37	73	9	7	14	63	0	2	1	2	68	132	4	666	2	0	111	26	14	601	1025	2	20	114	0	0	4	75	37	4	4	250	31	2	75	11	0	205	147	250
SLC17A6	0	0	0	0	0	0	0	0	0	0	0	0	0	0	0	0	0	0	0	0	0	0	0	0	0	0	0	0	0	0	0	0	0	0	0	0	0	0	0	0	0	0	0	0	0	0	0	0	0	0	0	0	0	0	0	0	0	0	0	0	0	0	0	0	0	0	0	0	0	0	0	0	0	0	0	1	0	0	0	0	0	0	0	0	0	0	0	0	0	0
SLC17A7	27	20	0	0	4	0	0	8	0	0	2	0	0	3	1	0	2	0	11	14	1	0	5	15	0	17	8	15	1	16	63	1	4	0	3	1	1	53	11	0	10	0	1	1	0	0	4	0	7	1	3	31	2	0	22	0	3	0	0	1	0	1	4	3	1	12	11	16	46	16	7	1	0	0	0	2	0	1	0	1	8	2	3	1	0	0	2	9	34	28
SLC17A8	10	1	0	0	0	0	0	0	0	0	0	3	0	0	1	0	2	0	0	0	0	0	0	0	0	0	0	0	0	0	0	0	1	0	0	0	0	0	0	0	0	0	0	0	0	0	1	0	0	0	0	0	0	0	0	0	0	0	0	0	1	0	2	1	1	0	0	0	0	0	0	1	0	0	1	0	21	0	0	0	0	0	0	0	0	0	0	0	20	10
SLC17A9	99	51	0	0	0	0	0	0	0	0	0	0	0	0	0	0	2	0	0	2	0	0	0	0	0	0	0	0	0	0	0	0	0	0	0	0	0	0	0	0	0	0	0	0	28	0	0	0	0	0	0	0	0	0	0	0	0	0	0	0	0	0	0	0	0	0	0	0	0	0	0	0	0	0	0	0	0	0	0	0	0	0	0	0	0	0	0	0	11	0
SLC18A1	7	5	0	0	0	0	0	0	0	7	0	35	0	11	0	22	0	0	52	1	29	1	6	0	9	5	16	0	0	0	5	13	11	17	22	0	1	0	1	6	6	0	0	0	0	0	0	0	12	25	12	1	0	0	10	10	0	0	0	0	0	20	0	0	0	0	13	0	78	10	1	1	22	0	0	0	0	0	0	1	1	0	0	0	0	0	0	0	25	6
SLC18A2	6	4	0	0	0	0	0	0	0	0	0	0	170	0	0	0	0	0	0	0	0	0	0	0	0	136	0	57	0	0	0	0	0	0	0	0	0	0	0	0	0	0	0	0	0	0	99	0	0	0	0	0	1	0	0	0	0	0	0	0	0	0	0	0	0	0	0	0	0	0	135	0	0	0	0	0	0	0	0	1	0	0	568	0	0	0	0	0	0	0
SLC18A3	13	3	0	0	0	0	0	0	0	0	0	0	0	0	0	0	0	0	0	0	0	0	0	0	0	0	0	0	0	0	0	0	0	0	0	0	0	0	0	0	0	0	0	0	0	0	0	0	0	0	0	0	0	0	0	0	0	0	0	0	0	0	0	0	0	0	0	0	0	0	0	0	0	0	0	0	0	0	0	0	0	0	0	0	0	0	0	0	0	0
SLC18B1	603	609	49	0	422	80	0	2	0	2	331	701	45	45	900	0	101	0	208	157	1222	128	0	247	15	214	16	68	11	1	335	119	11	514	9	208	1	337	21	40	0	0	0	19	0	2	0	1	25	739	1	635	2	555	934	250	195	2	0	11	6	0	0	1473	2	2	130	0	17	38	186	585	1273	12	0	0	1	9	0	3	28	0	96	0	16	6	0	8	28	49
SLC19A1	430	800	1	0	7	0	1	0	186	37	125	467	299	35	27	4	47	0	240	79	0	0	0	0	0	206	8	489	508	10	87	0	6	0	40	2	0	20	3	10	30	0	0	46	0	36	0	0	9	9	0	0	1	0	439	5	36	592	1	81	282	0	0	2108	1	229	74	0	50	36	5	0	258	2	180	8	1	26	1552	11	726	45	8	15	44	1	26	1	43	34
SLC19A2	1340	1554	0	0	5	739	0	0	1	0	0	1	24	218	1	14	17	12	3	76	6	59	135	47	15	166	103	11	192	234	316	235	105	143	117	961	357	0	2	2	862	165	362	1	16	0	1	591	1642	19	1	532	51	77	813	171	1	2694	29	1567	269	501	227	6	3	3	1585	79	3159	1435	579	38	240	95	514	186	78	263	927	155	556	1	163	3	64	1	82	188	132	125
SLC19A3	2095	1561	145	16	773	37	7	28	5	58	25	30	1021	19	505	68	535	3	36	20	8	17	14	11	639	123	204	18	92	294	575	132	663	49	97	27	147	4	249	240	1990	3	12	547	18	105	5	91	9	18	33	163	17538	406	119	323	20	3663	1	1511	160	3415	18	46	9	10	76	15	435	45	161	58	637	287	7	380	3	12	1074	26	27	211	466	13	185	2	3	220	599	468
SLC1A1	79	22	0	0	0	0	0	0	0	0	0	0	0	0	0	0	0	0	0	0	0	0	0	0	0	0	0	0	0	0	0	0	0	0	0	0	0	0	0	0	0	0	0	0	0	0	0	0	0	0	0	0	0	0	0	0	0	0	0	0	0	0	0	0	0	0	0	0	0	0	0	0	0	0	0	0	0	0	0	0	0	0	0	0	0	0	0	0	6	37
SLC1A2	74	123	1	1	0	1	1	1	0	30	3	1	1	0	14	4	2	2	1	3	13	0	3	16	2	7	8	3	2	6	1	4	1	7	0	2	15	1	0	3	16	0	2	20	2	1	11	5	12	2	6	1	44	8	3	2	2	1	0	13	1	6	0	4	4	2	19	10	10	29	10	9	6	0	0	0	2	1	97	0	1	0	0	0	0	3	1	17	56	74
SLC1A3	541	227	13	6	129	0	3	1	2	12	13	1	173	0	95	2058	93	1	99	111	2	151	11	0	169	189	21	0	1	231	10	326	18	1071	36	0	201	137	2	53	0	40	144	572	822	1	191	12	0	138	35	69	19	28	470	64	1422	0	7	1	37	12	1495	0	0	0	1661	222	56	273	1534	638	17	29	43	0	25	7	22	33	14	0	211	2	1	20	1	2	289	236
SLC1A4	217	142	3	0	3	40	0	0	9	10	1	32	5	2	1	1	18	19	34	7	44	11	5	12	0	260	89	16	4	19	7	5	24	79	11	12	80	0	0	2	11	0	37	12	42	0	2	1	4	1	16	2	2	3	205	2	4	0	1	2	19	16	1592	74	9	1	44	44	10	16	74	2	2	594	14	0	4	5	0	4	3	27	4	0	1	1	23	68	67	72
SLC1A5	696	490	1410	0	48	154	0	1	3	488	536	0	658	407	10	1	110	143	2	79	23	38	0	1	170	8	3	23	0	188	167	8	35	90	32	0	12	60	4	305	1	1	144	7	22	4	5	265	100	13	311	275	0	137	419	0	10	0	0	0	1514	1	8	563	0	3	335	201	46	34	168	172	184	703	3	1	5	120	2	0	19	2513	289	18	4	12	0	321	57	63
SLC1A6	53	26	13	0	89	11	0	8	11	34	14	2	18	58	49	66	61	44	62	51	133	42	14	81	52	107	36	64	12	70	45	52	42	44	28	60	52	1	12	30	95	5	58	110	18	0	15	86	126	44	18	52	3	35	69	36	57	49	1	122	12	18	11	77	14	10	217	69	48	131	94	130	72	4	7	1	110	16	4	3	19	49	10	3	25	2	13	170	40	37
SLC1A7	12	3	0	0	0	0	0	0	0	0	0	0	0	0	0	0	0	0	0	0	0	0	0	0	0	0	0	0	0	0	0	0	0	0	0	0	0	0	0	0	0	0	0	0	0	0	0	0	0	0	0	0	0	0	0	0	0	0	0	0	0	0	0	0	0	0	0	0	0	0	0	0	0	0	0	0	0	0	0	0	0	0	0	0	0	0	0	0	0	0
SLC20A1	2989	2771	290	53	1998	1319	42	115	11	1113	1480	1259	1503	1388	1190	1533	3275	163	854	1405	1194	2365	59	1939	1042	3337	589	2955	111	2192	1888	1851	6101	4919	1145	2874	204	193	2594	2311	3568	600	1477	7516	28	47	5	1314	2440	2721	107	196	59	3233	6628	2115	376	1526	25	6360	6695	8528	292	7094	6	1539	9890	35	2465	4861	11125	7958	2949	4626	582	56	109	2581	380	266	219	1878	2092	4	2478	184	1565	6171	280	210
SLC20A1P1	0	0	0	0	0	0	0	0	0	0	0	0	0	0	0	0	0	0	0	0	0	0	0	0	0	0	0	0	0	0	0	0	0	0	0	0	0	0	0	0	0	0	0	0	0	0	0	0	0	0	0	0	0	0	0	0	0	0	0	0	0	0	0	0	0	0	0	0	0	0	0	0	0	0	0	0	0	0	0	0	0	0	0	0	0	0	0	0	0	0
SLC20A1P2	0	0	0	0	0	0	0	0	0	0	0	0	0	0	0	0	0	0	0	0	0	0	0	0	0	0	0	0	0	0	0	0	0	0	0	0	0	0	0	0	0	0	0	0	0	0	0	0	0	0	0	0	0	0	0	0	0	0	0	0	0	0	0	0	0	0	0	0	0	0	0	0	0	0	0	0	0	0	0	0	0	0	0	0	0	0	0	0	0	0
SLC20A1P3	0	0	0	0	0	0	0	0	0	0	0	0	0	0	0	0	0	0	0	0	0	0	0	0	0	0	0	0	0	0	0	0	0	0	0	0	0	0	0	0	0	0	0	0	0	0	0	0	0	0	0	0	0	0	0	0	0	0	0	0	0	0	0	0	0	0	0	0	0	0	0	0	0	0	0	0	0	0	0	0	0	0	0	0	0	0	0	0	0	0
SLC20A2	581	444	0	2	39	350	3	1	0	22	0	194	323	149	97	4	6	0	6	168	2	59	27	757	50	853	221	1	30	427	366	167	149	0	1	78	117	318	140	202	0	0	270	326	4	1	6	1303	2	103	127	2	18	303	338	398	1	0	0	5	0	1106	0	2054	0	163	407	322	45	4370	268	5	116	0	55	0	0	2	0	126	0	20	0	1	8	1	2822	694	238	173
SLC22A1	2	1	0	0	0	0	0	0	0	0	0	0	0	0	0	0	0	0	0	0	0	0	0	0	0	0	0	0	0	0	0	0	0	0	0	0	0	0	43	0	0	132	0	0	1	0	0	0	0	0	0	0	0	0	0	33	0	0	0	0	0	0	0	0	0	0	0	0	0	0	0	0	0	0	0	0	0	0	0	0	0	0	2	0	1	0	0	0	0	0
SLC22A10	3	1	0	0	0	0	0	0	0	0	0	0	0	0	0	0	0	0	0	0	0	0	0	0	0	0	0	0	0	0	0	0	0	0	0	0	0	0	0	0	0	0	0	0	0	0	0	0	0	0	0	0	0	2	0	6	0	0	0	0	0	0	0	0	0	0	0	0	0	0	0	12	0	0	0	0	0	0	0	0	0	0	0	0	0	0	0	0	0	0
SLC22A11	2522	1797	148	3	297	3	2	2	0	877	218	937	470	189	115	544	13	6	53	182	23	135	6	3	25	15	383	227	1697	33	251	193	335	37	27	917	458	203	13	858	1785	1	332	236	0	2	5	102	61	15	4	639	21	159	637	690	2605	3662	1	1189	179	829	3	22	0	355	18	32	161	109	599	238	772	47	413	1434	6	159	9836	34	318	317	729	4	76	8	7919	762	258	103
SLC22A12	0	0	0	0	0	0	0	0	1	0	0	0	0	0	0	0	0	0	0	0	0	0	0	0	0	0	0	0	0	0	0	0	0	0	0	0	0	0	0	0	0	0	0	0	0	0	0	0	0	0	0	0	0	0	0	0	0	0	0	0	0	0	0	0	0	0	0	0	0	0	0	0	0	0	0	0	0	0	0	0	0	0	0	0	0	0	0	0	0	0
SLC22A13	2	1	0	0	0	0	0	0	0	0	0	0	0	126	0	0	0	0	0	0	0	0	0	0	0	0	0	0	0	0	0	0	0	0	0	0	0	0	0	0	0	0	0	0	0	1	0	0	0	0	0	0	3	0	0	0	0	0	0	0	0	0	0	0	0	0	0	0	0	0	0	0	0	0	0	0	0	0	0	0	0	0	0	0	0	1	0	0	0	5
SLC22A14	6	1	0	1	0	0	0	0	0	0	0	0	0	0	0	0	0	0	0	0	0	0	1	0	0	0	0	0	0	0	0	0	0	0	0	0	0	0	0	0	0	0	0	0	0	0	0	0	0	0	0	0	0	0	0	0	0	0	0	0	0	0	0	0	0	0	0	0	0	0	0	0	0	0	0	0	0	0	0	0	0	0	0	0	0	0	0	0	0	1
SLC22A15	117	58	0	0	0	0	0	0	0	0	0	0	0	0	0	0	0	8	0	0	0	0	0	39	0	0	0	0	0	0	0	0	0	1	0	0	0	0	0	0	0	2	0	0	0	0	0	0	0	0	0	0	1	0	0	0	0	0	0	0	0	1	0	0	0	0	0	0	88	0	0	0	0	0	0	0	0	32	0	0	0	17	277	0	0	0	0	0	10	10
SLC22A16	8	8	0	0	0	4	0	0	0	0	0	0	0	0	9	0	13	0	3	25	0	0	0	1	0	0	0	0	0	29	0	0	16	0	0	0	0	0	0	6	0	0	0	0	0	0	33	0	0	0	11	0	1	0	0	0	0	0	0	32	0	0	0	0	0	0	1	0	0	17	0	16	0	19	0	0	0	0	0	0	0	0	21	0	0	0	0	29	15	7
SLC22A17	346	147	0	0	0	0	0	0	0	0	0	0	0	0	0	0	0	0	0	0	0	0	0	0	0	0	0	0	0	0	0	0	0	0	0	0	0	0	0	0	0	0	0	0	0	0	0	0	0	0	0	0	0	0	0	0	0	0	0	0	0	0	0	0	0	0	0	20	0	0	0	0	0	0	0	0	0	0	0	0	0	0	0	0	0	0	0	0	3	4
SLC22A18	121	127	2	1	28	18	1	2	27	2	1	1	21	13	6	412	18	9	4	54	6	8	24	11	0	4	7	24	1	23	4	1	24	36	18	8	10	5	6	3	12	1	4	4	0	0	18	5	10	4	16	6	0	3	84	40	3	2	0	9	186	39	12	4	1	17	43	28	106	263	2	151	192	0	6	1	4	27	0	4	2	2	134	0	72	1	12	38	11	8
SLC22A18AS	13	14	0	0	0	0	0	0	0	0	0	0	0	0	0	125	0	0	0	0	0	0	0	0	1	37	0	0	7	0	0	8	0	0	0	0	0	0	0	0	59	0	1	0	0	0	76	0	1	0	0	0	0	0	0	0	0	8	0	8	0	0	0	1	0	0	0	0	19	0	0	0	5	21	0	0	0	0	0	0	0	0	0	0	0	0	210	0	0	0
SLC22A2	17	7	0	0	0	0	0	0	0	0	3	2	1	0	9	0	1	14	1	0	0	0	0	4	0	20	0	11	0	0	6	0	7	0	0	1	0	0	0	0	2	0	9	0	0	0	1	0	4	5	3	9	0	3	3	0	20	0	0	1	0	0	0	1	0	0	2	3	1	2	0	2	1	2	0	0	1	0	0	0	0	0	0	0	0	0	2	1	3	34
SLC22A20	93	42	9	0	0	3	0	0	3	0	0	0	0	0	0	0	1	0	25	4	0	9	0	3	0	0	0	0	0	2	0	0	8	1	1	0	10	0	0	0	6	0	1	0	0	0	0	0	2	0	0	1	1	0	0	0	0	0	0	0	0	4	0	0	0	0	0	0	0	0	15	0	1	0	0	1	0	0	0	0	0	0	0	0	5	0	0	1	12	12
SLC22A23	879	434	280	0	73	63	0	1	0	118	322	0	52	0	0	111	1	0	287	22	0	0	0	88	53	0	29	0	0	22	40	99	1	13	316	5	38	43	1	27	126	0	32	1	0	0	0	118	1	0	2	321	0	5	3	141	0	0	0	0	0	152	0	4	0	0	95	0	0	4	1	0	38	1	0	0	1	18	0	1	21	0	3	0	0	0	0	3	159	102
SLC22A24	1	0	0	0	0	0	0	0	0	0	0	0	0	0	0	0	0	0	0	0	0	0	0	0	0	0	0	0	0	0	0	0	0	0	0	0	0	0	0	0	0	0	0	0	0	0	0	0	0	0	0	0	0	0	0	0	0	0	0	0	0	0	0	0	0	0	0	0	0	0	0	0	0	0	0	0	0	0	0	0	0	0	0	0	0	0	0	0	0	0
SLC22A25	13	10	0	0	25	0	0	6	80	0	0	0	0	26	16	88	3	0	22	10	18	8	6	0	11	9	24	1	0	0	6	34	4	7	10	31	29	0	42	0	36	5	11	48	26	0	0	0	58	1	12	14	1	1	0	1	0	0	0	0	2	0	4	7	0	0	0	0	0	2	0	48	21	0	0	0	0	0	0	1	0	6	1	0	0	2	0	59	17	20
SLC22A3	730	256	0	0	0	0	0	0	0	0	0	0	0	0	0	0	0	0	0	0	0	0	0	0	0	0	0	0	0	0	0	0	0	0	0	0	0	0	0	0	0	0	0	0	0	0	0	0	0	0	0	0	0	0	0	0	0	0	0	0	0	0	0	0	0	0	0	0	0	0	0	0	0	0	0	0	0	0	0	0	0	0	0	0	0	0	0	0	132	140
SLC22A31	0	0	0	0	0	0	0	0	0	0	0	0	0	0	0	0	0	0	0	0	0	0	0	0	0	0	0	0	0	0	0	0	0	0	0	0	0	0	0	0	0	0	0	0	0	0	0	0	0	0	0	0	0	0	0	0	0	0	0	0	0	0	0	0	0	0	0	0	0	0	0	0	0	0	0	0	0	0	0	0	0	0	0	0	0	0	0	0	0	0
SLC22A4	52	90	0	0	0	0	0	0	0	0	0	0	0	0	0	0	0	37	0	0	0	0	0	0	0	0	0	0	0	0	0	0	0	31	0	0	0	0	0	0	0	0	0	0	0	0	0	0	0	0	0	0	0	0	0	0	0	0	0	0	0	0	0	0	0	0	0	0	0	0	0	0	0	0	0	0	0	0	0	0	0	0	0	0	0	0	0	0	7	2
SLC22A5	1085	522	73	0	212	0	0	0	0	0	1701	4	3	149	42	0	37	4	55	60	22	17	0	55	47	46	32	102	0	165	104	27	60	429	87	2	176	53	29	60	4	1	16	88	10	1	4	29	1	352	5	40	3	62	9	84	445	49	2	12	6	1	3	0	0	0	909	8	471	334	0	2	1481	3	2072	1	1	1	3	48	10	1	443	0	10	0	1	407	392	163
SLC22A6	0	0	0	0	0	0	0	0	0	0	0	0	0	0	0	0	0	0	0	0	0	0	0	0	0	0	0	0	0	0	0	0	0	0	0	0	0	0	0	0	0	0	0	0	0	0	0	0	0	0	0	0	0	0	0	0	0	0	0	0	0	0	0	0	0	0	0	0	0	0	0	0	0	0	0	0	0	0	0	0	0	0	0	0	0	0	0	0	0	0
SLC22A7	2	0	0	0	0	0	0	0	0	0	0	0	0	0	0	0	0	0	0	0	0	0	0	0	0	0	0	0	0	0	0	0	0	0	0	0	0	0	0	0	0	0	0	0	0	0	0	0	0	0	0	0	0	0	0	0	0	0	0	0	0	0	0	0	0	0	0	0	0	0	0	0	0	0	0	0	0	0	0	0	0	0	0	0	0	0	0	0	0	0
SLC22A8	1	0	0	0	0	0	0	0	0	0	0	0	0	0	0	0	0	0	0	0	0	0	0	0	0	0	0	0	0	0	0	0	0	0	0	0	0	0	0	0	0	0	0	0	0	0	0	0	0	0	0	0	0	0	0	0	0	0	0	0	0	0	0	0	0	0	0	0	0	0	0	0	0	0	0	0	0	0	0	0	0	0	0	0	0	0	0	0	1	0
SLC22A9	5	3	1	0	1	0	0	0	4	4	0	0	0	0	2	1	4	3	0	7	4	14	1	3	9	15	12	18	1	5	5	0	11	5	3	6	8	1	2	2	5	1	25	0	2	0	3	0	1	46	2	5	1	6	8	0	9	15	0	3	1	31	4	24	0	0	21	25	0	6	1	42	0	0	0	0	6	0	0	1	19	42	0	1	0	0	0	33	3	2
SLC23A1	8	9	0	0	0	0	0	0	0	1	0	1	0	0	0	0	0	56	0	4	0	0	0	0	0	24	0	0	0	0	73	0	0	0	0	0	0	0	0	26	0	0	0	0	0	0	0	0	0	0	0	63	0	0	0	0	0	0	0	0	0	0	0	0	0	0	0	9	0	0	0	0	0	0	0	0	0	0	0	0	0	0	0	0	0	0	0	0	2	0
SLC23A2	3040	2147	3	0	0	0	0	0	0	1	0	4	3	0	6	0	113	78	0	1	0	0	0	1	3	46	1	0	0	0	323	4	8	34	16	1	0	43	0	30	1	0	9	1	598	0	83	1	139	1	30	4	2	122	0	0	0	1	0	44	2	1	2	185	0	0	0	104	0	0	1	0	0	4	6	0	38	77	2	4	17	232	12	0	0	0	0	82	707	504
SLC23A3	72	30	5	0	27	1	0	0	10	3	9	12	2	6	10	12	33	2	19	25	3	6	0	27	10	3	8	1	0	18	30	5	1	10	21	15	21	10	2	7	6	0	7	16	26	0	2	30	10	9	2	10	0	19	13	18	0	1	0	0	1	9	0	10	38	0	70	4	0	6	6	0	32	1	0	0	0	1	2	0	0	0	1	0	0	0	0	17	0	1
SLC24A1	236	177	4	2	1	2	3	68	39	1	15	15	2	6	1	6	9	1	266	3	9	15	4	326	101	8	8	7	1	119	357	19	4	83	3	1	144	2	57	1	3	14	88	2	6	3	1	10	7	5	34	9	0	121	237	332	12	2	0	0	59	3	3	280	3	3	31	22	5	26	5	219	69	2	4	6	3	5	4	10	4	4	304	5	6	1	3	8	147	97
SLC24A2	24	11	10	3	14	10	9	11	17	26	6	89	21	26	22	12	19	12	11	24	7	13	48	15	33	23	33	29	142	14	14	11	16	17	13	14	17	2	13	14	41	8	9	15	9	4	30	8	47	11	15	20	24	10	18	17	26	124	0	26	29	16	14	25	17	24	28	18	104	59	3	30	27	53	18	34	32	6	103	17	18	14	8	4	30	9	19	42	57	19
SLC24A3	85	52	0	2	0	11	2	1	336	1	0	0	0	122	0	257	0	0	6	0	0	31	0	0	0	1	0	3	0	11	0	18	0	0	0	0	0	21	1	0	0	0	0	0	0	1	0	0	12	0	0	0	0	0	0	0	0	0	0	0	0	0	0	0	0	0	0	0	0	0	0	0	200	201	0	0	0	0	0	0	0	1	0	0	0	0	0	12	0	0
SLC24A4	189	34	10	1	18	26	1	1	5	17	6	5	22	11	10	6	6	17	21	19	60	23	2	18	7	28	26	15	19	50	10	24	25	9	10	31	46	1	21	15	24	1	31	17	10	0	23	34	16	10	13	11	1	34	59	15	42	71	0	4	3	12	22	26	24	0	35	48	6	68	35	33	9	1	1	0	13	2	1	4	4	4	1	0	7	5	5	18	26	57
SLC24A5	0	0	0	0	0	0	0	0	0	0	0	0	0	0	0	0	0	0	0	0	0	0	0	0	0	0	0	0	0	0	0	0	0	0	0	0	0	0	0	0	0	0	0	0	0	0	0	0	0	0	0	0	0	0	0	0	0	0	0	0	0	0	0	0	0	0	0	0	0	0	0	0	0	0	0	0	0	0	0	0	0	0	0	0	0	0	0	0	0	0
SLC25A1	517	453	144	1	0	40	0	2	1	48	0	0	8	2	1	1	0	199	0	305	2	19	3	11	0	1	0	34	52	1	0	98	0	0	13	1	162	0	0	49	0	152	68	0	40	0	64	0	0	0	0	1	0	342	253	0	0	18	0	14	0	0	4	212	0	360	341	0	1	54	2	46	18	105	140	4	0	0	190	0	28	12	5	0	96	1	1	324	4	13
SLC25A10	74	69	7	0	0	0	0	0	0	0	15	0	25	0	0	0	0	0	0	0	0	0	0	0	0	0	0	0	0	0	0	0	0	0	0	0	0	1	0	0	0	0	0	2	0	0	0	0	40	0	0	0	0	0	0	0	0	0	0	0	0	0	0	0	0	0	0	0	0	0	0	0	0	2	0	0	0	0	0	0	0	0	0	0	0	0	0	0	0	0
SLC25A11	549	466	26	0	9	0	0	0	0	0	200	1301	0	231	0	0	0	0	0	234	1	0	0	2	362	9	0	140	0	146	0	0	53	17	396	277	399	0	0	243	0	7	1	5	4	0	0	0	20	393	15	7	0	15	77	9	0	11	0	151	0	0	0	2020	0	0	454	31	25	0	0	5	0	199	9	0	0	5	46	0	2	14	38	0	27	12	0	2	2	3
SLC25A12	137	115	0	0	0	0	0	0	0	0	0	0	0	0	0	0	0	0	0	0	0	0	0	0	0	0	224	0	0	3	0	0	0	0	0	0	0	0	0	0	0	0	0	0	18	1	0	0	0	0	0	0	0	66	0	0	0	0	0	0	0	1	0	3037	0	0	11	0	0	106	0	31	0	0	0	0	0	0	0	1	0	0	919	1	0	0	0	1	37	16
SLC25A13	315	318	1027	0	14	69	1	0	0	203	0	0	13	93	0	0	0	21	1	85	111	86	2	3	2	118	454	83	1	101	59	16	24	0	17	194	29	0	0	63	0	79	218	209	1	0	0	0	35	0	19	221	3	1	7	41	13	0	1	0	3	136	1	178	1	0	344	1	14	168	2	0	701	1	0	0	0	4	0	1	1	14	0	0	1	0	0	2	60	19
SLC25A14	75	57	0	1	0	0	1	3	0	1	1	1056	1	0	0	0	1	9	0	8	0	0	0	0	0	6	1	4	0	15	1	0	3	1	0	0	397	2	17	67	2	0	0	0	2	2	0	215	0	0	1	1	1	0	28	118	0	0	0	0	0	0	0	1	0	0	0	0	12	255	1	0	0	0	1	0	0	0	0	0	0	0	0	0	0	0	0	0	37	7
SLC25A14P1	0	0	0	0	0	0	0	0	0	0	0	0	0	0	0	0	0	0	0	0	0	0	0	0	0	0	0	0	0	0	0	0	0	0	0	0	0	0	0	0	0	0	0	0	0	0	0	0	0	0	0	0	0	0	0	0	0	0	0	0	0	0	0	0	0	0	0	0	0	0	0	0	0	0	0	0	0	0	0	0	0	0	0	0	0	0	0	0	4	0
SLC25A15	31	26	0	0	0	0	0	0	0	0	0	0	0	0	45	0	0	0	0	0	0	75	0	0	0	0	0	0	0	0	0	0	0	0	3	0	0	0	0	0	0	0	0	0	0	0	0	0	0	0	23	0	0	0	0	0	0	0	0	0	2	0	1	0	0	0	0	11	0	0	0	0	0	0	0	0	0	0	0	0	0	1	0	0	0	0	0	0	12	0
SLC25A15P1	2	0	0	0	0	0	0	0	0	0	0	0	0	0	0	0	0	0	0	0	0	0	0	0	0	0	0	0	0	0	0	0	0	0	0	0	0	0	0	0	0	0	0	0	0	0	0	0	0	0	0	0	0	0	0	0	0	0	0	0	0	0	0	0	0	0	0	0	0	0	0	0	0	0	0	0	0	0	0	0	0	0	0	0	0	0	0	0	0	0
SLC25A15P2	0	0	0	0	0	0	0	0	0	0	0	0	0	0	0	0	0	0	0	0	0	0	0	0	0	0	0	0	0	0	0	0	0	0	0	0	0	0	0	0	0	0	0	0	0	0	0	0	0	0	0	0	0	0	0	0	0	0	0	0	0	0	0	0	0	0	0	0	0	0	0	0	0	0	0	0	0	0	0	0	0	0	0	0	0	0	0	0	0	0
SLC25A15P3	2	0	0	0	0	0	0	0	0	0	0	0	0	0	0	0	0	0	0	0	0	1	0	0	0	0	0	0	0	0	0	0	0	0	0	0	0	0	0	0	0	0	0	0	0	0	0	0	0	0	0	0	0	0	0	0	0	0	0	0	0	0	0	0	0	0	0	0	0	0	0	0	0	0	0	0	0	0	0	0	0	0	0	0	0	0	0	0	0	0
SLC25A15P4	0	0	0	0	0	0	0	0	0	0	0	0	0	0	0	0	0	0	0	0	0	0	0	0	0	0	0	0	0	0	0	0	0	0	0	0	0	0	0	0	0	0	0	0	0	0	0	0	0	0	0	0	0	1	0	0	0	0	0	0	0	0	0	0	0	0	0	0	0	0	0	0	0	0	0	0	0	0	0	0	0	0	0	0	0	0	0	0	0	0
SLC25A15P5	11	5	0	0	0	0	0	0	0	0	0	0	0	0	0	0	0	0	0	0	0	115	0	0	0	0	0	0	0	0	0	0	0	0	0	0	0	0	0	1	0	0	0	0	0	0	0	1	0	0	0	0	1	0	0	0	0	0	0	0	0	0	0	0	0	0	0	0	0	0	0	0	0	0	0	0	0	0	0	0	0	0	0	0	0	0	0	0	4	0
SLC25A16	703	545	283	44	241	28	28	59	24	599	223	33	53	116	77	693	37	17	68	83	76	51	46	321	21	109	61	193	236	67	88	154	91	362	51	83	184	16	22	23	81	25	139	577	118	12	17	47	223	47	29	278	4	65	45	446	64	900	3	104	553	156	10	525	14	33	93	66	77	286	51	58	59	18	16	10	9	14	14	5	53	23	61	7	15	5	10	423	174	159
SLC25A17	326	279	3	0	0	5	0	0	0	123	99	1905	1	4	9	0	99	146	4	0	0	2	1	1	0	0	0	23	0	3	10	3	1	252	8	4	442	55	1	30	0	0	84	0	0	1	0	18	1	0	30	0	0	1	125	19	0	1	0	1	0	11	2	281	0	0	0	15	7	20	655	3	94	87	404	0	30	0	0	0	0	590	1	0	1	3	2	14	54	51
SLC25A18	22	15	0	0	0	0	0	0	0	0	0	0	0	0	0	0	0	0	0	0	14	0	0	0	0	0	0	0	1	0	0	0	0	0	0	0	0	0	0	37	4	0	0	0	0	0	0	0	0	0	0	0	0	0	0	0	0	0	0	0	0	0	0	0	0	0	0	0	0	9	0	0	0	0	0	0	0	0	0	0	0	0	0	0	0	0	0	0	3	0
SLC25A18P1	0	0	0	0	0	0	0	0	0	0	0	0	0	0	0	0	0	0	0	0	0	0	0	0	0	0	0	0	0	0	0	0	0	0	0	0	0	0	0	0	0	0	0	0	0	0	0	0	0	0	0	0	0	0	0	0	0	0	0	0	0	0	0	0	0	0	0	0	0	0	0	0	0	0	0	0	0	0	0	0	0	0	0	0	0	0	0	0	0	0
SLC25A19	68	54	67	0	1	0	0	0	5	0	13	0	1	4	242	0	11	8	47	8	0	27	0	22	0	37	9	239	13	8	71	9	7	7	11	20	27	0	6	2	8	0	53	55	159	0	9	0	249	1011	5	26	0	4	215	46	0	0	0	48	0	7	0	0	34	0	170	58	9	36	286	4	0	1	2	1	0	0	1	0	1	1320	2	0	15	4	0	722	8	10
SLC25A1P1	1	2	0	0	0	0	0	0	0	0	0	0	0	0	0	0	0	0	0	0	0	0	0	0	0	0	0	0	0	1	0	0	0	0	0	0	0	0	0	0	0	0	0	0	0	0	0	0	0	0	0	0	0	0	1	0	0	0	0	0	0	0	0	0	0	0	0	0	0	0	0	0	0	0	0	0	0	0	0	0	0	0	0	0	0	0	0	0	0	0
SLC25A1P2	0	0	0	0	0	0	0	0	0	0	0	0	0	0	0	0	0	0	0	0	0	0	0	0	0	0	0	0	0	0	0	0	0	0	0	0	0	0	0	0	0	0	0	0	0	0	0	0	0	0	0	0	0	0	0	0	0	0	0	0	0	0	0	0	0	0	0	0	0	0	0	0	0	0	0	0	0	0	0	0	0	0	0	0	0	0	0	0	0	0
SLC25A1P3	0	0	0	0	0	0	0	0	0	0	0	0	0	0	0	0	0	0	0	0	0	0	0	0	0	0	0	0	0	0	0	0	0	0	0	0	0	0	0	0	0	0	0	0	0	0	0	0	0	0	0	0	0	0	0	0	0	0	0	0	0	0	0	0	0	0	0	0	0	0	0	0	0	0	0	0	0	0	0	0	0	0	0	0	0	0	0	0	0	0
SLC25A1P4	0	0	0	0	0	0	0	0	0	0	0	0	0	0	0	0	0	0	0	0	0	0	0	0	0	0	0	0	0	0	0	0	0	0	0	0	0	0	0	0	0	0	0	0	0	0	0	0	0	0	0	0	0	0	0	0	0	0	0	0	0	0	0	0	0	0	0	0	0	0	0	0	0	0	0	0	0	0	0	0	0	0	0	0	0	0	0	0	0	0
SLC25A1P5	11	1	0	0	0	0	0	0	0	0	0	0	0	0	0	0	0	0	0	0	0	0	0	0	0	0	0	0	0	0	0	0	0	0	0	0	0	0	0	0	0	0	0	0	0	0	0	0	0	0	0	0	0	0	0	0	0	0	0	0	0	0	0	0	0	0	0	0	0	0	0	0	0	0	0	0	0	0	0	0	0	0	0	0	0	0	0	0	0	0
SLC25A2	0	1	0	0	0	0	0	0	0	0	0	0	0	0	0	0	0	0	0	0	0	0	0	0	0	0	0	0	0	0	0	0	0	0	0	0	0	0	0	0	0	0	0	0	0	0	0	0	0	0	0	0	0	0	0	0	0	0	0	0	0	0	0	0	0	0	0	0	0	0	0	0	0	0	0	0	0	0	0	0	0	0	0	0	0	0	0	0	9	0
SLC25A20	123	84	0	0	0	0	0	0	0	0	0	0	0	0	0	0	0	5	0	0	1	0	0	0	0	0	0	0	0	0	0	0	0	0	0	0	0	5	0	0	0	0	0	0	0	0	0	0	0	0	1	0	0	0	0	0	0	0	0	0	0	0	0	7	0	0	6	0	0	0	0	0	0	0	0	0	0	0	0	0	0	0	3	0	0	1	0	0	0	2
SLC25A20P1	0	0	0	0	0	0	0	0	0	0	0	0	0	0	0	0	0	0	0	0	0	0	0	0	0	0	0	0	0	0	0	0	0	0	0	0	0	0	0	0	0	0	0	0	0	0	0	0	0	0	0	0	0	0	0	0	0	0	0	0	0	0	0	0	0	0	0	0	0	0	0	0	0	0	0	0	0	0	0	0	0	0	0	0	0	0	0	0	0	0
SLC25A21	21	13	1	1	2	7	1	12	24	2	0	9	1	2	1	0	5	16	18	8	52	2	3	42	0	10	22	7	0	3	2	27	6	27	11	7	6	0	0	39	14	1	12	0	24	0	10	20	30	3	9	12	0	17	5	10	3	8	0	3	1	31	1	14	134	7	9	3	2	9	2	8	54	0	9	3	1	0	0	3	0	1	0	1	0	0	0	20	9	8
SLC25A22	147	119	4	0	3	0	0	0	0	0	14	4	0	0	60	0	15	0	0	0	0	0	0	0	0	0	0	0	0	0	3	0	0	1	0	0	0	0	0	0	0	0	0	0	0	0	0	30	3	0	0	0	0	0	0	0	0	0	0	12	0	0	0	6	0	0	0	65	0	0	0	511	3	0	3	1	0	1	0	0	0	8	14	0	0	0	0	0	2	11
SLC25A23	63	35	0	0	2	13	0	0	0	0	18	0	0	1	0	1	4	12	1	0	9	4	2	2	0	3	1	0	1	3	1	1	7	2	1	1	0	2	0	1	0	3	1	1	0	0	4	0	1	1	10	7	0	0	6	4	0	0	0	0	0	7	2	7	8	0	7	6	0	4	2	28	17	0	0	0	0	0	0	0	2	0	58	0	0	0	1	0	3	23
SLC25A24	394	380	0	0	0	67	0	0	138	2	8	0	0	0	0	0	0	1	0	0	0	0	0	0	0	0	0	0	0	0	0	0	3	0	0	0	0	0	0	0	0	0	0	0	52	0	62	0	0	0	39	0	0	1	0	0	0	0	110	0	0	0	0	0	0	0	0	81	0	1	49	0	0	37	0	0	0	0	0	0	0	1	123	0	0	46	0	0	100	76
SLC25A24P1	19	9	0	0	0	0	0	0	0	0	0	0	0	0	0	0	0	0	0	0	0	36	0	0	0	0	0	0	0	0	0	0	0	71	0	0	0	0	0	0	0	0	0	0	0	0	19	0	0	0	0	0	0	0	0	0	0	0	0	0	1	0	1	0	0	0	0	4	0	0	0	0	0	0	0	0	0	0	0	0	0	0	17	0	0	0	0	0	5	5
SLC25A24P2	0	3	0	0	0	0	0	0	0	0	0	0	0	0	0	0	0	0	0	0	0	0	0	0	0	0	0	0	0	0	0	0	0	0	0	0	0	0	0	0	0	0	0	0	0	0	0	0	0	0	0	0	0	0	0	0	0	0	0	0	0	0	0	0	0	0	0	95	0	0	0	0	0	0	0	0	0	0	0	0	0	0	0	0	0	0	0	0	39	19
SLC25A25	539	317	0	0	49	37	0	1	151	1	1	0	0	4	2	0	0	0	0	8	30	16	0	0	4	5	0	10	14	2	45	0	16	0	3	0	44	5	15	0	97	0	9	12	0	0	0	2	7	5	4	0	0	0	1	3	875	1	0	4	16	30	0	1	0	44	43	4	107	34	47	0	2	12	0	0	0	0	0	0	1	0	0	0	1	10	0	8	47	17
SLC25A26	178	136	4	0	10	4	0	2	4	104	8	2	10	118	4	4	478	128	54	100	8	118	0	72	2	94	20	8	8	68	50	4	8	292	2	6	4	18	2	176	20	2	2	2	10	0	24	540	10	6	2	90	2	68	8	110	2	4	0	2	2	4	2	8	0	2	12	22	36	22	6	114	20	0	0	2	8	14	0	0	52	30	0	0	0	0	2	66	102	16
SLC25A27	76	51	0	0	0	0	0	0	0	0	0	0	0	0	0	0	0	0	0	0	0	0	0	48	0	0	0	0	0	0	0	0	0	4	0	0	0	0	36	0	0	0	0	1	0	0	0	0	0	0	0	0	1	0	0	0	0	0	0	0	0	0	0	0	0	0	0	0	0	0	0	0	0	0	0	0	0	0	0	0	0	0	0	0	0	0	0	0	32	6
SLC25A28	437	274	0	0	0	0	0	0	0	0	0	0	0	261	0	0	0	0	0	0	36	1	0	34	0	0	195	0	0	0	0	36	0	0	0	0	10	46	1	12	0	0	1	4	2	0	0	0	0	0	21	369	0	6	386	0	0	0	0	0	0	0	1	2	4506	0	1	29	22	0	192	1554	0	1	1	0	1	0	0	0	0	116	1	0	0	0	0	14	10	18
SLC25A29	397	320	4	0	9	2	0	0	1	0	3	0	0	5	6	2	1	2	0	17	3	2	0	1	0	4	0	5	0	1	8	0	45	0	4	6	5	0	1	0	0	0	2	1	1	0	17	1	0	2	1	0	0	2	4	3	1	0	0	1	0	6	0	0	0	0	7	1	3	6	0	3	0	11	7	0	0	0	5	1	0	14	0	1	0	0	5	16	4	16
SLC25A3	2835	2396	967	2	995	1214	6	9	127	584	2050	1349	1206	1597	593	644	869	81	1316	202	35	59	54	98	1587	702	668	670	1730	531	449	296	119	737	1153	781	983	1021	225	529	2082	59	400	49	1492	1	27	879	908	507	304	105	8	1223	1474	405	10405	3412	4	444	591	361	88	350	5	14	2709	60	4694	2660	1380	731	2116	1266	530	3	216	470	1062	43	661	5214	1813	6	395	51	8	2187	254	345
SLC25A30	142	116	25	3	38	18	1	9	25	2	15	0	20	4	11	4	49	6	24	12	56	23	19	24	20	35	36	22	10	14	49	16	24	35	6	16	36	8	3	32	52	10	42	37	0	0	66	50	50	44	11	35	7	16	56	18	44	9	0	21	17	72	4	4	6	2	29	26	12	129	22	11	7	3	147	0	4	4	1	5	0	220	51	0	2	0	7	69	125	103
SLC25A31	0	0	0	0	0	0	0	0	0	0	0	0	0	0	0	0	0	0	0	0	0	0	0	0	0	0	0	0	0	0	0	0	0	0	0	0	0	0	0	0	0	0	0	0	0	0	0	0	0	0	0	0	0	0	0	0	0	0	0	0	0	0	0	0	0	0	0	0	0	0	0	0	0	0	0	0	0	0	0	0	0	0	0	0	0	0	0	0	0	5
SLC25A32	306	254	0	0	1	0	3	0	5	67	702	0	12	0	0	2	32	184	252	4	2	73	0	21	1	4	18	17	0	0	0	149	0	3	0	0	20	7	0	170	0	27	6	1410	218	0	0	0	4	8	444	2	0	0	0	81	16	0	2	0	23	2	16	212	0	0	27	9	17	10	6	68	1590	8	55	0	17	2	17	19	9	1	5	0	271	0	0	16	66	34
SLC25A33	62	58	9	0	4	4	0	0	6	3	0	2	29	27	5	16	3	9	1	7	11	3	90	6	15	5	29	12	15	104	80	16	13	10	0	3	7	0	32	1	86	2	18	4	0	0	59	15	63	23	7	3	38	16	143	134	1	1	0	2	0	8	0	9	3	75	15	16	2	18	357	0	8	0	1	8	2	0	4	0	10	0	21	1	4	8	1	729	17	19
SLC25A34	291	160	7	0	7	3	0	0	0	17	3	0	1	5	5	0	12	11	36	7	7	15	4	13	9	5	14	26	6	18	30	16	9	15	12	23	15	4	58	13	287	4	8	13	6	0	2	0	89	2	24	6	0	17	4	5	104	7	0	2	62	33	0	11	12	1	28	15	42	78	47	9	36	3	0	0	3	0	484	18	0	2	2	2	2	0	0	40	36	18
SLC25A35	795	519	0	0	16	2	0	0	1	3	3	0	0	0	0	0	0	6	3	1	0	10	0	1	0	0	6	1	0	0	3	1	4	60	0	1	8	0	1	0	0	0	0	80	0	0	0	0	1	0	0	0	0	0	0	1	0	644	0	83	1	0	1	0	0	0	4	0	0	19	32	0	0	0	0	0	1	1	63	0	0	1	0	0	0	0	1	0	122	116
SLC25A36	1241	1276	932	6	349	469	1	4	131	17	57	65	15	962	21	21	352	3	18	234	6	273	133	190	35	689	173	564	12	249	3	109	137	818	242	651	171	36	713	126	1	44	343	34	54	1	58	1872	17	29	8	4	67	913	239	128	1	169	0	0	77	83	2	147	10	7	1454	0	562	533	115	2323	526	12	2	0	64	169	0	3	6	357	84	1	8	0	48	2414	614	301
SLC25A36P1	5	2	0	0	0	0	0	0	0	0	0	0	0	0	0	0	0	0	0	0	0	0	0	0	0	0	0	0	0	0	0	0	0	0	0	0	0	0	0	0	0	0	0	0	0	0	0	0	0	0	0	0	0	0	0	0	0	0	0	0	0	0	0	0	0	0	0	0	0	0	0	0	0	0	0	0	0	0	0	0	0	0	0	0	0	0	0	0	1	2
SLC25A37	843	447	1	3	82	412	5	3	769	425	617	1050	716	288	17	2	47	2614	96	46	2	739	15	115	35	257	751	730	5	256	1109	344	996	7	114	10	346	1480	7	855	6	1	131	37	5	3	1391	6	9	722	1006	26	1	6	27	20	167	17	2	5	53	8	16	52	3	15	1104	760	15	157	76	67	3443	79	27	51	352	7	598	22	30	123	220	51	18	98	23	1670	127	186
SLC25A38	340	244	0	0	0	0	0	0	0	35	0	0	0	2	479	7	16	0	0	393	303	32	0	0	0	3	29	32	249	293	2	5	5	0	0	44	46	0	0	0	134	0	1	0	43	2	0	0	0	1	0	0	0	0	432	0	2	0	0	0	1	0	0	0	0	0	591	105	7	376	0	0	101	0	1	0	2	0	0	0	0	0	1884	0	2829	1	0	0	39	10
SLC25A38P1	0	0	0	0	0	0	0	0	0	0	0	0	0	0	0	0	0	0	0	0	0	0	0	0	0	0	0	0	0	0	0	0	0	0	0	0	0	0	0	0	0	0	0	0	0	0	0	0	0	0	0	0	0	0	0	0	0	0	0	0	0	0	0	0	0	0	0	0	0	0	0	0	0	0	0	0	0	0	0	0	0	0	0	0	0	0	0	0	0	0
SLC25A39	887	632	35	0	0	33	0	0	0	1	4	1	444	8	1	0	8	11	3	30	1	0	11	0	0	13	0	1	1	4	2	3	131	29	24	12	5	55	0	30	0	2	3	8	1	0	1	1	3	3	2	2	0	143	253	3	10	2	1	58	16	0	0	39	4	0	13	1	75	6	38	205	50	77	0	0	0	18	0	0	0	0	139	0	0	0	1552	5	115	41
SLC25A39P1	2	1	0	0	0	0	0	0	0	0	0	0	0	0	0	0	0	0	0	0	0	0	0	0	0	0	0	0	0	0	0	0	0	0	0	0	0	0	0	0	0	0	180	0	0	0	0	0	0	0	0	0	0	0	0	0	0	0	0	0	0	0	0	0	0	0	0	0	0	0	0	0	0	0	0	0	0	0	0	0	0	0	0	0	0	0	0	0	0	0
SLC25A39P2	0	0	0	0	0	0	0	0	0	0	0	0	0	0	0	0	0	0	0	0	0	0	0	0	0	0	0	0	0	0	0	0	0	0	0	0	0	0	0	0	0	0	0	0	0	0	0	0	0	0	0	0	0	0	0	0	0	0	0	0	0	0	0	0	0	0	0	0	0	0	0	0	0	0	0	0	0	0	0	0	0	0	0	0	0	0	0	0	0	0
SLC25A3P1	0	0	0	0	0	0	0	0	0	0	0	0	0	0	0	0	0	0	0	0	0	0	0	0	0	0	0	0	0	0	0	0	0	0	0	0	0	0	0	0	0	0	0	0	0	0	0	0	0	0	0	0	0	0	0	0	0	0	0	0	0	0	0	0	0	0	0	0	0	0	0	0	0	0	0	0	0	0	0	0	0	0	0	0	0	0	0	0	0	0
SLC25A3P2	0	0	0	0	0	0	0	0	0	0	0	0	0	0	0	0	0	0	1	0	0	0	0	0	0	0	0	0	0	0	0	0	0	0	0	0	0	0	0	374	1	0	0	0	0	0	0	0	0	0	0	0	0	0	0	0	0	0	0	0	0	0	0	0	0	0	0	0	2	0	0	0	0	0	0	0	0	0	0	0	0	0	0	0	0	0	0	0	0	0
SLC25A4	326	266	0	0	0	0	0	0	1	2	673	2	59	73	76	0	467	1	8	170	0	85	0	346	15	40	3	215	1	0	1	35	290	9	109	5	0	125	0	205	1	1	3	0	1	0	1	0	70	0	2	1	0	82	7	1	0	3	0	191	16	1	0	0	0	0	0	2	509	0	54	0	5	80	2	1	6	0	0	0	0	1	970	0	1	0	0	2	10	82
SLC25A40	138	100	0	1	8	18	1	1	35	0	3	1	0	21	6	2	25	14	5	2	0	11	0	6	0	17	2	24	0	71	0	87	1	32	86	3	5	0	1	512	0	2	0	1	27	0	0	0	2	58	19	2	2	31	0	7	0	7	0	2	5	3	0	3	0	0	20	0	7	123	17	6	0	176	0	0	0	1	0	0	0	1	0	0	0	0	1	8	194	138
SLC25A41	2	6	0	0	0	0	0	0	2	0	0	2	0	1	0	0	0	0	0	3	1	2	0	0	1	0	1	1	0	1	0	1	0	0	0	5	0	0	0	0	0	0	0	0	0	1	3	0	2	0	0	0	0	0	1	0	10	0	0	2	0	1	0	1	0	2	0	0	11	0	0	0	2	1	0	0	0	0	0	0	22	0	0	0	0	0	0	0	0	1
SLC25A42	114	83	60	0	0	0	0	4	1	10	6	0	5	6	26	3	20	16	11	0	34	9	0	11	21	52	47	44	14	21	25	5	10	50	4	34	38	3	6	7	46	0	18	90	14	2	266	108	0	43	15	37	0	22	55	9	25	214	1	87	3	45	3	84	0	0	18	86	336	91	36	57	123	0	4	25	3	73	0	0	0	99	0	2	0	0	7	5	18	16
SLC25A43	314	116	0	0	5	0	0	0	0	10	10	0	23	0	1	1	8	4	1	489	0	8	0	2	2	18	2	1	0	2	5	3	9	4	0	4	92	0	12	99	0	3	1	43	3	0	2	4	2	3	4	4	0	120	126	3	12	0	0	0	2	6	0	2	0	0	1	8	2091	10	1	71	0	0	2	0	0	0	0	0	0	0	964	0	0	0	1	4	28	48
SLC25A44	430	335	34	0	101	5	1	61	42	4	40	2	1	1	23	11	428	1	24	26	32	17	1	20	217	40	17	3	29	20	24	28	17	698	11	13	15	3	8	12	42	12	13	15	13	0	5	2	20	11	81	16	1	4	15	16	0	75	0	4	28	21	116	6	1	2	19	15	102	140	6	19	245	0	52	30	0	0	0	1	5	0	342	0	2	0	3	58	105	75
SLC25A45	281	156	8	5	13	10	7	13	87	4	110	7	22	7	40	25	32	32	167	66	99	55	8	55	23	121	100	111	73	145	31	58	73	43	22	82	59	9	59	22	50	98	41	35	7	2	20	16	26	33	76	79	5	161	55	38	30	115	0	10	19	16	2647	48	2	46	194	60	41	403	42	63	153	6	62	16	87	23	5	4	8	127	38	9	48	5	8	142	58	44
SLC25A46	779	539	0	0	0	42	0	1	0	0	0	0	517	0	4	0	36	13	387	38	1	26	0	12	0	406	545	0	1	0	3	451	9	0	27	0	1	0	9	135	0	0	0	7	0	1	2	0	89	1	83	0	0	1245	1	1	0	0	0	30	6	0	2	2	0	6	0	0	13	127	759	1173	7	0	0	0	0	0	0	0	6	1	0	0	0	0	3	1620	88	103
SLC25A47	1	2	0	0	0	0	0	0	0	0	0	0	0	0	0	0	0	0	0	0	0	0	0	0	0	0	0	0	0	0	0	0	0	0	0	0	0	0	0	0	0	0	0	0	0	0	0	0	0	0	0	0	0	0	0	0	0	0	0	0	0	0	0	0	0	0	0	0	0	0	0	0	0	0	0	0	0	0	0	0	0	0	0	0	0	0	0	0	0	0
SLC25A47P1	0	0	0	0	0	0	0	0	0	0	0	0	0	0	0	0	0	0	0	0	0	0	0	0	0	0	0	0	0	0	0	0	0	0	0	0	0	0	0	0	0	0	0	0	0	0	0	0	0	0	0	0	0	0	0	0	0	0	0	0	0	0	0	0	0	0	0	0	0	0	0	0	0	0	0	0	0	0	0	0	0	0	0	0	0	0	0	0	0	0
SLC25A48	1	4	0	0	0	7	1	2	1	9	1	1	0	1	2	1	0	0	1	7	2	5	3	4	0	7	4	0	4	2	1	2	12	0	1	5	2	2	2	12	1	0	3	4	0	0	1	4	2	0	0	6	3	0	2	11	2	6	0	2	2	4	2	1	16	2	11	2	1	3	3	2	7	0	1	2	1	4	1	3	2	1	2	2	6	1	5	4	10	4
SLC25A5	1905	1535	85	1	66	775	1	5	16	274	507	2566	1709	2492	2697	1984	588	449	1451	1399	276	312	1	1604	1225	1174	100	1430	770	1040	901	1008	1817	2388	615	4922	2956	3195	34	2793	5483	1374	1256	658	881	0	236	531	3552	1428	112	1832	4	1899	1691	1483	240	2246	2	586	26	4203	7405	1198	2	2	4679	199	244	1958	3317	2909	3394	8507	310	8	1	3	118	2	1	9541	585	2	17	2	2635	4589	159	241
SLC25A51	129	110	2	3	18	10	2	3	1	2	41	3	34	7	1	0	10	9	8	9	21	10	0	26	1	97	4	5	0	13	30	3	15	6	18	35	10	70	4	3	17	0	40	28	0	1	7	2	20	11	3	7	0	58	2	4	41	19	0	1	9	4	0	8	0	7	43	20	4	9	0	2	8	0	2	0	0	1	2	1	0	13	0	0	0	0	0	35	98	19
SLC25A51P1	0	0	0	0	0	0	0	0	0	0	0	0	0	0	0	0	0	0	0	0	0	0	0	0	0	0	0	0	0	0	0	0	0	0	0	0	0	0	0	0	0	0	0	0	0	0	0	0	0	0	0	0	0	0	0	0	0	0	0	0	0	0	0	0	0	0	0	0	0	0	0	0	0	0	0	0	0	0	0	0	0	0	0	0	0	0	0	0	0	0
SLC25A51P2	0	0	0	0	0	0	0	0	0	0	0	0	0	0	0	0	0	0	0	0	0	0	0	0	0	0	0	0	0	0	0	0	0	0	0	0	0	0	0	0	0	0	0	0	0	0	0	0	0	0	0	0	0	0	0	0	0	0	0	0	0	0	0	0	0	0	0	0	0	0	0	0	0	0	0	0	0	0	0	0	0	0	0	0	0	0	0	0	0	0
SLC25A51P3	0	0	0	0	0	0	0	0	0	0	0	0	963	0	0	0	0	0	0	0	0	0	0	385	0	0	0	0	0	0	0	1	0	0	0	0	1	0	0	0	0	0	396	0	1	0	0	0	0	0	0	0	0	0	0	0	0	0	0	0	0	0	0	0	0	0	0	0	0	0	0	0	0	0	0	0	0	0	0	0	0	0	0	0	0	0	0	0	0	0
SLC25A52	5	4	0	0	0	0	0	0	0	0	0	0	64	0	0	0	0	0	0	0	0	0	0	11	0	0	0	0	0	0	0	0	0	0	0	0	0	0	0	0	0	0	19	0	0	0	0	0	0	0	0	0	0	0	0	0	0	0	0	0	0	0	0	0	0	0	0	0	0	0	0	0	0	0	0	0	0	0	0	0	0	0	0	0	0	0	0	0	2	0
SLC25A53	43	37	2	0	58	0	0	1	2	152	0	0	5	34	2	0	6	15	2	32	0	0	0	14	0	0	10	1	0	233	0	8	79	2	0	1	10	2	6	2	50	22	6	50	44	0	0	0	46	0	7	13	4	0	6	9	232	3	0	6	0	14	20	3	1	0	6	6	13	20	0	6	8	0	1	0	2	0	0	0	0	1	89	1	3	3	15	9	36	64
SLC25A5P1	21	17	0	0	0	1	0	0	0	0	0	2	1	1	0	1	0	0	0	0	0	0	0	0	0	0	0	0	0	0	0	0	0	1	0	2	2	1	0	0	0	0	0	1	0	0	0	0	1	0	0	0	0	1	0	0	0	0	0	0	0	4	0	1	0	0	0	0	0	0	1	0	0	9	0	0	0	0	0	0	0	3	1	0	0	0	0	0	0	0
SLC25A5P2	0	0	0	0	0	0	0	0	0	0	1	1	1	0	0	1	0	0	0	0	0	0	0	0	0	0	0	0	0	0	0	0	1	0	0	0	0	0	0	0	0	0	0	0	1	0	0	0	1	0	0	0	0	1	0	0	0	0	0	0	0	0	1	0	0	0	0	0	0	0	0	0	1	0	0	0	0	0	0	0	0	1	0	0	0	0	0	0	0	0
SLC25A5P3	0	0	0	0	0	0	0	0	0	0	0	1	0	1	0	0	0	0	0	0	0	0	0	2	0	0	0	0	0	0	1	0	0	1	0	0	0	2	0	0	0	0	0	0	0	0	0	1	0	0	0	1	0	0	0	1	0	0	0	0	0	0	1	0	0	0	0	0	0	0	0	1	0	0	0	0	0	0	0	0	0	1	0	0	0	0	0	3	0	1
SLC25A5P4	0	0	0	0	0	0	0	0	0	0	0	0	0	0	0	0	0	0	0	0	0	0	0	0	0	0	0	0	0	0	0	0	0	0	0	0	0	0	0	0	0	0	0	0	0	0	0	0	0	0	0	0	0	0	0	0	0	0	0	0	0	0	0	0	0	0	0	0	0	0	0	1	0	0	0	0	0	0	0	0	0	0	0	0	0	0	0	0	0	0
SLC25A5P5	2	1	0	0	0	0	0	0	0	0	0	0	0	0	0	0	0	0	0	0	0	0	0	0	0	0	0	0	0	0	0	0	0	0	0	0	0	1	0	0	1	0	0	0	0	0	0	0	0	0	0	0	0	0	0	0	0	1	0	0	0	0	0	0	0	0	0	0	0	1	0	0	0	1	0	0	0	0	0	0	0	0	0	0	0	0	0	1	0	0
SLC25A5P6	0	0	0	0	0	0	0	0	0	0	0	0	0	0	0	0	0	0	0	0	0	0	0	0	0	0	0	0	0	0	0	0	0	0	0	0	0	0	0	0	0	0	0	0	0	0	0	0	0	0	0	0	0	0	0	0	0	0	0	0	0	0	0	0	0	0	0	0	0	0	0	0	0	0	0	0	0	0	0	0	0	0	0	0	0	0	0	0	0	0
SLC25A5P7	1	0	0	0	0	0	0	0	1	1	0	0	0	0	1	0	0	0	0	0	0	0	0	0	0	0	0	0	0	0	0	0	0	0	0	0	0	0	0	1	1	0	1	0	1	0	0	0	0	0	0	0	0	0	0	0	0	1	0	0	0	1	0	0	0	0	0	0	0	0	0	0	0	0	0	0	0	0	0	0	0	0	0	0	0	0	0	0	0	0
SLC25A5P8	3	2	0	0	0	0	0	0	0	0	0	0	0	0	0	1	0	0	0	0	0	0	0	2	0	0	0	0	0	0	0	0	1	0	0	0	0	0	0	0	1	0	0	0	0	0	0	0	0	1	0	0	0	0	0	0	0	0	0	0	0	0	1	0	0	0	2	0	0	0	1	1	0	1	0	0	0	0	0	0	0	0	0	1	0	0	0	1	0	0
SLC25A5P9	0	0	0	0	0	0	0	0	0	0	0	0	0	0	0	0	0	0	0	0	0	0	0	0	0	0	0	0	0	0	0	0	0	0	0	0	0	0	0	0	0	0	0	0	0	0	0	0	0	0	0	0	1	0	0	0	0	0	0	0	0	0	0	0	0	0	0	0	0	0	0	0	0	0	0	0	0	0	0	0	0	0	0	0	0	0	0	0	0	0
SLC25A6	3623	2950	1311	17	27	275	11	35	2	789	76	5	1155	627	1107	8	641	265	63	221	390	306	0	382	420	537	50	976	43	16	874	79	326	130	272	128	893	36	6	992	595	462	379	13	82	11	52	384	612	519	94	11	1	22	787	260	2	3940	0	493	299	403	6	2693	0	8	245	1039	577	1120	419	241	1173	338	40	120	2	8	674	2	45	285	788	2	142	130	264	2724	527	370
SLC25A6P1	0	0	0	0	0	0	0	0	0	0	0	0	1	0	0	0	0	0	0	0	0	0	0	0	0	0	0	0	0	0	0	0	0	0	0	0	0	0	0	0	0	0	0	0	0	0	0	0	0	0	0	0	0	0	0	0	0	0	0	0	0	0	0	0	0	0	0	0	0	0	0	0	0	0	0	0	0	0	0	0	0	0	0	0	0	0	0	0	0	0
SLC25A6P2	0	0	0	0	0	0	0	0	0	0	0	0	0	0	0	0	0	0	0	0	0	0	0	0	0	0	0	0	0	0	0	0	0	0	0	0	0	0	0	0	0	0	0	0	0	0	0	0	0	0	0	0	0	0	0	0	0	0	0	0	0	0	0	0	0	0	0	0	0	0	0	0	0	0	0	0	0	0	0	0	0	0	0	0	0	0	0	0	0	0
SLC25A6P3	0	0	0	0	0	0	0	0	0	0	0	0	0	0	0	0	0	0	0	7	13	0	0	0	0	0	1	0	0	0	0	0	0	0	0	0	0	0	0	0	0	0	4	0	0	0	0	0	0	0	0	0	0	0	0	0	0	0	0	0	0	0	0	0	0	0	0	0	0	0	0	0	0	0	0	0	0	0	0	0	0	0	0	0	0	0	0	0	0	0
SLC25A6P4	0	0	0	0	0	0	0	0	0	0	0	0	0	0	0	0	0	0	0	0	0	0	0	0	0	0	0	0	0	0	0	0	0	0	0	0	0	0	0	0	0	0	0	0	0	0	0	0	0	0	0	0	0	0	0	0	0	0	0	0	0	0	0	0	0	0	0	0	0	0	0	0	0	0	0	0	0	0	0	0	0	0	0	0	0	0	0	0	0	0
SLC25A6P5	0	2	0	0	0	0	0	0	0	0	0	0	0	0	0	0	0	0	0	0	0	0	0	0	0	0	0	0	0	0	0	0	0	0	0	0	0	0	0	0	0	0	0	0	0	0	0	0	0	0	0	0	0	0	0	0	0	0	0	0	0	0	0	0	0	0	0	0	0	0	0	0	0	0	0	0	0	0	0	0	0	0	0	0	0	0	0	0	0	0
SLC25A6P6	0	0	0	0	0	0	0	0	0	0	0	0	0	0	0	0	0	0	0	0	0	0	0	0	0	0	0	0	0	0	0	0	0	0	0	0	0	0	0	0	0	0	0	0	0	0	0	0	0	0	0	0	0	0	0	0	0	0	0	0	0	0	0	0	0	0	0	0	0	0	0	0	0	0	0	0	0	0	0	0	0	0	0	0	0	0	0	0	0	0
SLC26A1	9	10	0	0	0	0	0	0	0	0	0	0	0	0	0	0	0	0	0	0	0	0	0	0	0	0	0	0	0	0	0	0	0	0	0	0	0	0	0	0	0	0	0	0	0	0	0	0	0	0	0	0	0	0	0	0	0	0	0	0	0	0	0	0	0	0	0	0	0	0	0	0	0	0	0	0	0	0	0	0	0	0	0	0	0	0	0	0	0	0
SLC26A10	32	4	0	0	0	0	0	0	0	0	0	0	0	0	0	0	0	0	0	0	0	0	0	0	0	0	0	0	0	0	0	0	0	0	0	0	0	0	0	0	0	0	0	0	0	0	0	0	0	0	0	0	0	0	0	0	0	0	0	0	0	0	0	0	0	0	0	0	0	0	0	0	0	0	0	0	0	0	0	0	0	0	0	0	0	0	0	0	0	0
SLC26A11	637	475	5	1	5	4	0	1	8	0	1	0	2	14	5	21	0	8	7	29	10	5	40	3	0	4	11	0	4	6	16	2	2	9	0	2	9	1	1	5	14	0	10	10	3	0	9	8	11	0	0	14	1	2	2	49	0	50	1	0	36	19	4	1	6	1	4	40	7	5	11	11	2	12	23	4	1	1	297	14	3	1	223	5	8	14	1	26	21	14
SLC26A2	2676	1963	1380	41	2178	1513	38	84	14	937	2088	610	1781	984	762	8527	1532	20	1361	350	1225	307	36	1255	2321	378	463	202	13402	761	2301	832	1490	1778	1624	9236	2180	288	294	2015	14957	12	1190	748	118	45	14	2568	1853	2410	29	2478	48	1799	3814	1331	1794	21018	27	4684	451	14347	388	4125	23	416	7112	30	6927	5062	7017	6779	5133	306	911	358	88	540	17853	357	886	53	2868	41	799	30	240	1704	789	698
SLC26A3	0	0	0	0	0	0	0	0	0	0	0	0	0	0	0	0	0	0	0	0	0	0	0	0	0	0	0	0	0	0	0	0	0	0	0	0	0	0	0	0	0	0	0	0	0	0	0	0	0	0	0	0	0	2	0	0	0	0	0	0	0	0	0	0	0	0	0	0	0	0	0	0	0	0	0	0	0	0	0	0	0	0	0	0	0	1	0	0	2	0
SLC26A4	25	7	1	1	7	6	0	1	2	2	7	0	0	6	7	3	8	2	1	32	1	5	23	6	1	5	10	15	2	1	13	19	16	0	0	12	74	0	5	2	12	1	0	19	1	0	0	1	17	0	3	10	2	6	4	17	7	21	0	1	0	10	0	12	2	2	10	23	7	40	2	1	5	1	2	1	0	2	1	1	3	0	1	1	2	1	20	15	12	3
SLC26A5	2	4	0	0	0	0	1	0	0	0	0	0	0	0	0	397	0	0	0	0	0	0	0	0	0	0	0	0	0	0	0	0	0	0	0	0	0	0	0	40	0	0	0	0	0	0	101	0	0	124	0	0	0	0	0	0	0	0	0	0	0	0	0	0	0	0	0	0	0	0	0	0	0	0	0	0	0	0	0	0	0	0	0	0	0	0	0	158	9	7
SLC26A6	422	256	162	0	0	0	0	0	0	0	0	0	2	200	0	0	0	0	0	0	0	0	0	0	0	337	0	0	0	0	0	0	1	0	3	0	0	0	0	1	0	0	6	0	0	0	0	0	0	1	0	0	0	0	0	1	0	0	1	1	3	2	6	0	0	0	0	0	4	1	1	1	5	2	2	0	1	0	1	3	0	0	1	0	1	25	0	17	32	40
SLC26A7	418	986	0	0	0	0	0	0	0	0	0	0	0	0	0	0	0	0	0	0	0	0	0	0	0	0	0	0	0	0	0	0	0	0	0	0	0	0	0	0	0	0	0	0	0	0	0	0	0	0	0	0	1	0	0	0	0	0	0	0	0	0	0	0	0	0	0	0	0	0	0	0	0	0	0	0	0	0	0	0	0	0	0	0	0	0	0	0	58	45
SLC26A8	42	20	9	0	9	0	1	3	23	10	7	1	16	10	19	3	16	5	39	14	6	17	11	36	8	16	12	8	0	25	0	16	11	4	7	7	12	1	12	9	20	3	25	72	1	0	4	18	24	1	2	7	1	12	11	13	14	15	0	27	0	7	8	24	3	1	73	18	23	33	32	8	11	3	2	1	3	2	10	2	0	1	2	0	6	0	32	48	11	10
SLC26A9	0	0	0	0	0	0	0	0	0	0	0	0	0	0	0	0	0	0	0	0	0	0	0	0	0	0	0	0	0	0	0	0	0	0	0	0	0	0	0	0	0	0	0	0	0	0	0	0	0	0	0	0	0	0	0	0	0	0	0	0	0	0	0	0	0	0	0	0	0	0	0	0	0	0	0	0	0	0	0	0	0	0	0	0	0	0	0	0	0	0
SLC27A1	383	206	23	1	4	6	1	5	10	5	14	9	27	16	1	27	30	75	24	30	68	10	6	40	19	53	54	36	97	25	19	19	45	66	15	19	33	14	6	9	68	12	45	61	12	1	17	2	32	17	17	20	5	25	63	24	1	158	0	47	100	63	42	21	4	0	113	96	12	69	125	38	106	1	1	1	0	2	11	0	2	20	214	2	31	7	8	499	64	38
SLC27A2	348	462	152	0	73	52	0	0	0	0	31	0	350	201	131	54	120	1	190	215	0	244	0	364	1194	389	0	4	1	759	52	181	653	0	349	0	147	409	57	198	0	1	268	0	0	1	1	0	29	0	2	0	1	0	311	51	1883	0	0	0	383	813	0	2228	0	0	27	0	545	76	0	1607	1	123	75	0	0	0	0	3	0	32	295	0	109	0	0	807	16	20
SLC27A3	422	213	0	0	0	0	0	0	0	0	0	0	0	0	0	0	0	0	0	0	0	0	0	0	82	2	0	52	0	0	0	26	132	0	4	0	0	0	0	0	0	98	0	0	0	0	0	0	0	0	0	0	0	0	12	0	0	6	0	0	0	0	0	0	0	0	0	0	0	0	0	0	0	76	448	0	0	0	0	0	0	0	0	0	0	0	0	0	6	24
SLC27A4	261	233	0	0	0	0	0	0	0	0	0	0	0	0	0	0	0	0	0	0	0	0	0	0	0	0	0	0	0	0	0	0	0	0	0	0	0	0	0	0	0	0	0	0	1	0	0	0	0	0	0	0	0	0	0	0	0	0	0	0	0	0	0	6	0	0	0	0	1	0	0	0	0	0	0	0	0	0	0	0	0	0	0	0	0	0	0	0	3	7
SLC27A5	148	86	3	5	12	8	5	7	71	17	20	0	16	14	6	57	14	15	63	47	34	18	17	184	36	96	54	9	15	22	53	56	44	63	38	29	36	0	43	21	37	38	66	38	14	1	8	3	105	6	28	34	7	70	46	65	5	36	0	22	130	22	4	20	7	8	101	24	20	197	31	209	2	0	0	0	27	0	158	1	0	3	4	0	14	3	2	99	152	66
SLC27A6	227	243	2	3	0	0	8	10	0	8	1138	80	0	0	0	0	1	0	0	34	90	0	0	137	0	103	53	83	0	0	0	1	1	0	2	0	0	0	0	8	23	1	27	0	1	0	0	0	1	35	2	0	0	0	38	4	0	0	3	31	15	3	28	329	0	0	2	3	105	0	4	11	374	42	28	0	11	7	13	28	10	0	2	0	8	0	0	1	75	24
SLC28A1	24	31	0	0	0	0	0	0	0	0	0	0	0	0	0	0	0	0	0	0	0	0	0	0	0	0	0	0	0	0	0	0	0	0	0	0	0	0	0	0	0	0	0	0	0	0	0	0	0	0	0	0	1	0	0	0	1	0	0	0	0	0	0	0	0	0	0	0	0	102	0	0	0	0	0	0	0	0	0	0	0	0	0	0	0	0	0	0	60	6
SLC28A2	93	54	18	0	6	13	1	3	8	16	11	0	8	1	31	4	564	45	290	42	29	38	5	6	13	36	10	9	37	22	24	98	3	27	7	16	14	4	33	23	45	0	1	16	3	1	12	74	89	3	15	37	3	21	412	70	35	28	0	3	3	6	0	42	1	1	8	28	6	79	1	29	0	0	28	0	0	1	2	0	1	34	4	1	0	0	0	15	24	56
SLC28A3	3	1	0	0	0	0	0	0	0	0	0	0	0	0	0	0	0	0	0	0	0	0	0	0	0	0	0	0	0	0	0	0	0	0	0	0	0	0	0	0	0	0	0	0	0	0	0	0	0	0	8	0	1	0	0	0	0	0	0	0	0	0	0	0	0	0	0	0	0	31	0	0	0	0	0	0	0	0	0	0	0	0	0	0	0	0	0	0	0	10
SLC29A1	913	733	2	2	235	152	0	3	0	110	10	2615	15	96	1367	0	367	0	797	248	710	1	1	2	146	315	1	0	5	29	11	6	18	5	13	0	369	23	3	448	2	22	151	63	184	1	0	5	6	0	1	0	0	191	0	2	0	0	0	0	227	0	1	0	0	0	604	14	1146	366	3	152	1268	3071	512	0	0	0	0	1	520	555	181	0	595	1	0	1430	80	80
SLC29A2	111	83	160	0	0	0	0	0	0	0	0	0	0	0	0	0	0	0	0	69	1	0	0	0	0	0	0	65	0	0	0	0	58	19	0	0	313	0	0	4	0	0	35	0	0	0	0	37	0	0	1	1	0	0	0	0	0	0	0	0	0	0	0	0	0	0	0	0	16	0	2	124	0	18	0	0	0	1	0	1	0	10	317	0	0	0	0	1	0	13
SLC29A3	457	188	2	0	29	122	0	0	0	12	638	1	0	5	8	4	308	55	0	894	674	221	53	7	35	22	2	40	4	3	3	4	1	0	238	533	0	8	7	9	217	0	23	3	4	0	22	3	71	195	34	25	210	1	86	280	0	32	0	48	1	0	0	0	0	0	18	5	0	0	450	0	0	0	0	0	0	10	76	0	0	21	378	0	0	8	196	0	167	56
SLC29A4	54	30	1	4	17	4	0	199	5	6	9	1	1	25	40	6	15	23	60	24	41	30	15	28	29	36	39	26	5	21	40	66	31	66	6	50	38	4	3	14	81	9	23	74	7	1	7	0	32	15	4	86	3	36	45	30	3	37	1	1	6	24	6	132	54	9	81	44	11	142	11	29	61	9	32	9	4	10	26	18	9	29	14	1	10	0	184	6	32	33
SLC29A4P1	0	0	0	0	0	0	0	0	0	0	0	0	0	0	0	0	0	0	0	0	0	0	0	0	0	0	0	0	0	0	0	0	0	0	0	0	0	0	0	0	0	0	0	0	0	0	0	0	0	0	0	0	0	0	0	0	0	0	0	0	0	0	0	0	0	0	0	0	0	0	0	0	0	0	0	0	0	0	0	0	0	0	0	0	0	0	0	0	0	0
SLC29A4P2	0	0	0	0	0	0	0	0	0	0	0	0	0	0	0	0	0	0	0	0	0	0	0	0	0	0	0	0	0	0	0	0	0	0	0	0	0	0	0	0	0	0	0	0	0	0	0	0	0	0	0	0	0	0	0	0	0	0	0	0	0	0	0	0	0	0	0	0	0	0	0	0	0	0	0	0	0	0	0	0	0	0	0	0	0	0	0	0	0	0
SLC2A1	20116	17145	1970	0	2917	108	0	496	2	3074	205	22	1144	701	557	1598	1925	456	793	688	24	392	1	1018	1474	357	82	744	320	338	104	636	448	619	603	709	313	498	530	421	2145	1	121	84	0	5	38	1371	1892	1448	141	829	9	277	1062	389	323	9637	6	1476	2422	622	122	2034	2	124	1977	1184	6700	1223	1487	3953	2534	1033	591	125	550	846	9292	349	1554	535	3521	5	616	54	2754	1109	3168	2355
SLC2A10	203	110	0	0	0	0	0	10	1	6	2	4	0	2	7	0	11	46	6	10	15	10	0	9	16	12	17	10	3	4	18	10	12	3	0	3	1	1	1	5	8	0	9	1	6	0	46	22	47	5	117	1	10	9	10	14	34	0	0	0	95	1	0	0	2	0	20	38	6	31	18	6	1	0	1	1	8	1	6	0	0	0	74	0	3	12	1	36	39	25
SLC2A11	4159	4520	8	2	131	2	0	4	59	22	14	4	4	16	8	5	102	2	10	49	5	9	2	29	8	31	28	41	32	29	44	46	46	66	64	45	94	4	18	22	43	149	27	65	7	0	14	5	71	104	27	30	2	21	7	28	38	138	0	2	100	28	7	52	8	11	36	32	8	131	48	166	6	2	11	7	4	2	10	4	14	4	109	0	10	2	1	128	7397	8139
SLC2A12	92	43	0	0	0	0	0	0	1	0	0	0	0	21	116	71	0	0	0	0	0	0	0	0	0	0	0	418	0	0	0	15	0	0	108	0	0	0	0	2	392	0	0	0	0	0	0	0	0	0	0	0	0	0	0	0	0	341	0	0	0	0	0	0	0	0	0	0	19	0	0	119	0	0	0	5	0	0	1418	0	0	0	0	0	0	0	0	0	14	22
SLC2A13	158	143	11	0	33	1	0	0	0	1	0	0	5	1	7	0	2	2	106	7	2	2	0	2	0	1	3	0	0	0	1	0	0	2	0	1	9	111	3	36	0	0	2	0	0	0	1	0	13	14	8	3	2	1	1	0	0	0	1	0	0	8	1	1	0	3	572	1	23	2	0	0	0	1	1	1	2	7	4	3	1	1	7	2	4	0	83	2	74	60
SLC2A13P1	0	0	0	0	0	0	0	0	0	0	0	0	0	0	0	0	0	0	0	0	0	0	0	0	0	0	0	0	0	0	0	0	0	0	0	0	0	0	0	0	0	0	0	0	0	0	0	0	0	0	0	0	0	0	0	0	0	0	0	0	0	0	0	0	0	0	0	0	0	0	0	0	0	0	0	0	0	0	0	0	0	0	0	0	0	0	0	0	0	0
SLC2A14	15	18	0	0	9	7	0	1	1	3	0	0	43	1	10	1	10	25	1	23	32	9	2	9	2	19	19	1	1	4	0	23	42	11	17	26	13	0	5	8	41	1	12	4	0	1	25	158	18	22	5	2	1	15	12	10	0	0	0	11	64	0	15	6	2	0	49	17	48	26	26	2	0	1	136	1	3	1	1	2	1	24	2	0	0	0	2	7	33	5
SLC2A2	0	0	0	0	0	0	0	0	0	0	0	0	0	0	0	0	0	0	0	0	0	0	0	0	0	0	0	0	0	0	0	0	0	0	0	0	0	0	0	0	0	0	0	0	0	0	0	0	0	0	0	0	0	0	0	0	0	0	0	0	0	0	0	0	0	0	0	0	0	0	0	0	0	0	0	0	0	0	0	0	0	0	0	0	0	0	0	0	0	14
SLC2A3	541	295	14	26	8	15	57	70	3726	51	18	2107	6	7	0	7	14	55	15	15	12	17	6	9	9	25	110	12	1	13	33	19	9	22	3	16	22	16	7	1	21	517	22	18	24	0	292	11	31	9	3	11	2	8	5	20	2	12	6	7	47	67	35729	32	6	1	31	26	4	13	22	10	10	1	3	1	6	2	4	4	12	7	0	2	2	2	7	54	156	191
SLC2A3P1	0	0	0	0	0	0	0	0	0	0	0	0	0	0	0	0	0	0	0	0	0	0	0	0	0	0	0	0	0	0	0	2	0	0	0	0	0	0	0	0	0	0	0	0	0	0	0	0	0	0	0	0	0	0	0	0	0	3	0	0	0	0	0	0	0	0	0	0	0	0	0	41	0	0	0	0	0	0	0	0	0	0	0	0	0	0	0	0	8	0
SLC2A3P2	2	1	0	0	0	0	0	0	0	0	0	0	0	0	0	0	0	0	0	0	0	0	0	0	0	0	0	0	0	0	0	0	0	0	0	0	0	0	0	0	0	0	0	0	0	0	0	0	0	0	0	0	1	0	0	0	0	0	0	0	0	0	0	0	0	0	0	0	0	0	0	0	0	0	0	0	0	0	0	0	0	0	0	0	0	0	0	0	2	0
SLC2A3P4	1	3	0	0	0	0	0	0	0	0	0	0	0	0	0	0	0	0	0	0	0	0	0	0	0	0	0	0	0	0	0	0	0	0	0	0	0	0	0	0	0	0	0	0	0	0	0	0	0	0	0	0	0	0	0	63	0	0	0	0	0	0	0	0	0	0	0	0	0	0	0	0	0	0	0	0	0	0	0	0	0	0	0	0	0	0	0	0	5	0
SLC2A4	32	11	15	5	0	6	2	3	4	1	0	2	19	2	2	29	2	0	4	9	3	0	1	4	2	6	4	9	3	6	7	4	11	6	2	4	7	1	1	6	3	19	4	7	14	4	8	2	1	1	0	1	4	8	6	14	11	15	7	12	10	8	7	17	11	10	11	12	44	23	5	10	8	6	11	38	39	11	4	22	13	27	7	18	25	22	38	26	7	1
SLC2A4RG	326	169	0	0	0	0	0	0	1	0	21	0	0	5	0	0	0	1	0	2	0	0	0	0	0	0	0	0	0	0	0	6	0	0	0	0	0	0	0	0	0	0	0	0	0	0	0	0	0	0	1	0	0	0	0	0	0	0	0	0	0	0	0	0	0	0	0	0	3	0	2	0	0	0	0	0	0	23	0	0	0	0	20	0	0	0	0	0	0	0
SLC2A5	90	44	0	2	35	4	2	177	0	20	0	0	5	6	21	2	6	43	89	8	54	8	22	20	42	21	30	35	49	66	4	2	35	21	7	7	705	15	0	26	4	4	21	33	29	2	24	2	7	32	76	10	2	34	20	5	2	2	0	10	14	8	19	26	1	0	132	45	9	61	2	23	7	2	65	2	5	2	6	2	2	0	1	0	41	0	0	65	88	40
SLC2A6	44	26	0	0	0	4	0	0	2	0	0	2	0	2	2	0	0	0	0	0	2	4	0	2	4	6	0	2	0	2	0	10	2	2	2	0	2	0	2	4	0	10	6	2	0	0	0	0	4	4	2	4	2	0	2	8	0	0	0	12	2	2	2	0	0	0	2	4	4	18	6	0	4	0	0	0	0	0	0	0	0	0	0	0	0	0	0	2	0	2
SLC2A7	0	0	0	0	0	0	0	0	0	0	0	0	0	0	0	0	0	0	0	0	0	0	0	0	0	0	0	0	0	0	0	0	0	0	0	0	0	0	0	0	0	0	0	0	0	0	0	0	0	0	0	0	0	0	0	0	0	0	0	0	0	0	0	0	0	0	0	0	0	0	0	0	0	0	0	0	0	0	0	0	0	0	0	0	0	0	0	0	0	0
SLC2A8	463	335	0	0	12	454	0	0	0	15	8	1	1	1	3	566	108	4	1	3	153	8	1	9	0	76	100	7	8	56	2	15	16	129	4	0	8	32	0	22	13	3	29	399	192	0	1	3	0	282	2	4	0	3	2	6	0	2	0	0	25	599	4	9	1	0	21	7	7	73	6	16	3	0	37	0	9	0	1	1	202	0	679	1	0	73	3	6	9	5
SLC2A9	132	92	0	1	0	0	0	0	0	0	0	260	570	0	0	0	0	64	0	97	6	103	0	7	48	0	1	13	0	2	97	0	0	27	394	0	155	451	0	26	24	3	0	0	0	0	1	8	265	0	9	0	1	20	540	59	100	0	0	0	0	11	3	91	0	0	0	51	301	378	2	0	19	140	0	0	0	21	0	0	0	0	0	0	0	0	78	97	24	10
SLC2AXP1	0	0	0	0	0	0	0	0	0	0	0	0	0	0	0	0	0	0	0	0	0	0	0	0	0	0	0	0	0	0	0	0	0	0	0	0	0	0	0	0	0	0	0	0	0	0	0	0	0	0	0	0	1	0	0	0	0	0	0	0	0	0	0	0	0	0	0	0	0	0	0	0	0	0	0	0	0	0	0	0	0	0	0	0	0	0	0	0	0	0
SLC30A1	598	914	0	0	0	0	0	0	1	0	0	0	0	0	110	0	0	0	0	1	0	4	0	0	0	0	0	0	0	0	204	0	0	0	2	0	70	0	0	61	0	0	0	0	0	0	0	0	2	0	18	0	0	95	0	0	0	0	0	0	481	1	1	0	0	0	0	0	0	0	3	74	0	3	5	0	1	0	1	4	0	299	2	0	0	0	0	0	175	268
SLC30A10	3	1	0	0	0	0	0	0	0	0	0	1	0	1	0	0	0	0	0	10	0	0	0	0	0	0	0	0	0	0	2	9	0	0	0	0	0	0	0	1	23	3	1	0	0	0	0	0	0	63	3	0	0	1	0	0	1	0	0	0	0	0	0	0	0	1	0	0	1	1	0	0	0	0	2	0	114	0	0	0	0	0	0	0	0	0	0	0	7	27
SLC30A2	1347	1452	1	0	14	0	1	3	18	37	1	3	5	2	3	4	15	109	5	13	14	0	5	10	1	26	22	1	31	9	11	14	40	22	21	35	17	0	24	8	21	0	6	10	2	0	44	2	96	8	9	9	2	0	4	1	3	6	0	0	10	3	12	0	0	0	16	683	8	70	16	3	9	84	530	0	0	3	269	5	7	29	2	0	3	0	1	16	38	12
SLC30A3	10	12	1	2	72	0	6	9	7	6	1	2	41	2	2	1	46	14	1	10	13	1	37	51	0	6	31	13	0	63	0	3	6	2	0	66	16	4	22	2	24	13	38	3	46	4	0	18	87	6	6	18	2	5	1	56	1	0	0	1	1	6	5	0	0	0	79	65	141	69	2	1	28	0	1	0	1	0	2	4	1	8	10	0	115	0	0	159	18	23
SLC30A4	200	142	8	6	22	30	7	2	73	3	42	4	140	64	39	40	414	874	1280	66	54	62	58	78	1	188	28	59	9	331	80	81	81	97	14	111	106	5	35	35	114	65	101	124	40	0	51	22	127	129	704	85	5	48	32	55	50	160	1	28	1611	75	63	68	50	60	126	5826	127	240	23	38	149	26	625	1	9	3	10	4	38	49	24	5	79	0	40	189	116	52
SLC30A5	979	938	151	2	10	1	2	3	6	114	7	321	6	84	133	1	211	6	34	39	288	42	1	10	3	13	72	107	462	2	5	11	9	10	71	19	22	2	18	5	16	2	18	83	8	0	111	13	8	9	54	9	2	4	1	9	80	53	0	161	4	4	0	5	2	3	37	627	18	170	6	9	3	162	0	0	0	0	263	0	80	15	217	0	56	1	0	25	154	51
SLC30A6	545	516	17	0	174	145	2	2	16	7	0	5	64	0	4	6	11	195	9	87	0	74	5	207	14	310	12	12	374	61	0	8	271	186	10	2	11	1	0	5	503	2	46	1	0	2	2	168	508	0	9	3	2	81	13	1	19	2	0	0	18	306	2	55	1	37	27	25	241	15	117	40	581	28	0	8	48	0	435	1	3	0	366	0	15	5	1	34	133	147
SLC30A7	870	839	29	20	229	10	15	48	52	283	220	470	1880	1949	625	2140	1955	436	2082	1431	3084	600	16	228	2591	31	1449	1268	16	809	1524	392	1643	1410	5	2249	1250	6	238	1013	3934	628	1168	250	47	9	95	20	3528	84	447	230	2	745	1890	1960	48	96	4	236	48	2597	53	6423	10	24	278	556	62	2973	721	1282	4498	40	31	17	41	11	255	31	107	132	433	7	18	102	3	2420	220	215
SLC30A8	94	7	0	0	0	0	0	0	3	2	4	0	0	0	0	1	2	1	0	1	8	203	0	4	0	9	2	5	0	3	3	4	3	2	7	19	0	3	2	3	4	0	13	6	0	0	1	0	0	0	1	12	0	5	1	0	0	0	0	0	2	1	0	0	2	0	2	12	0	9	1	2	2	0	0	0	0	0	0	1	0	0	1	0	0	0	0	61	14	3
SLC30A9	811	740	39	0	14	126	5	22	7	10	14	2141	332	29	215	0	46	4	100	235	7	58	2	412	274	608	11	26	124	10	152	53	126	63	8	48	299	4	5	4	39	21	20	12	97	1	10	1	207	322	62	4	6	59	305	112	3	414	2	3	23	5	490	5	1	1	69	22	133	13	848	181	29	19	2	413	6	0	113	2	63	683	26	2	54	2	1	61	418	446
SLC31A1	425	414	321	5	19	17	0	2	6	9	13	53	6	305	19	2	17	694	34	42	1177	52	7	35	27	104	22	229	21	10	67	83	10	21	534	13	400	16	34	204	20	13	12	15	51	4	556	22	31	142	94	27	14	23	785	721	39	24	0	13	5	1721	6	145	10	1	461	850	7	92	23	1288	12	926	3	2	40	1	83	3	36	16	16	1	9	1	1	933	221	235
SLC31A1P1	1	0	0	0	0	0	0	0	0	0	0	0	0	0	0	0	0	0	0	0	0	0	0	0	0	0	0	0	0	0	0	0	0	0	0	0	0	0	0	0	0	0	0	0	0	0	0	0	0	0	0	0	0	0	0	0	0	0	0	0	0	0	0	0	0	0	0	0	0	0	0	0	0	0	0	0	0	0	0	0	0	0	0	0	0	0	0	0	0	1
SLC31A2	814	666	116	0	90	2	0	0	1	1353	165	0	1009	716	682	318	554	1	13	227	0	151	1	238	57	27	24	39	0	5	452	238	411	24	306	0	181	391	2	608	233	2928	933	0	0	1	0	179	1695	457	0	1	0	425	193	6	2	16	0	3	52	0	29	324	4	0	232	13	23	81	88	3246	1978	35	24	0	0	6	0	0	0	5	634	0	1	0	0	1671	173	3
SLC32A1	0	0	0	0	0	0	0	0	0	0	0	0	0	0	0	0	0	0	0	0	0	0	0	0	0	0	0	0	0	0	0	0	0	0	0	0	0	0	0	0	0	0	0	0	0	0	0	0	0	0	0	0	1	0	0	0	0	0	0	0	0	0	0	0	0	0	0	0	0	0	0	0	0	0	0	0	0	0	0	0	0	0	0	0	0	0	0	0	0	0
SLC33A1	671	701	90	7	54	22	2	4	13	42	85	98	15	28	91	37	47	44	76	630	27	248	3	24	6	79	57	55	87	57	39	17	77	56	28	44	87	75	24	44	17	18	38	20	13	5	25	37	44	23	24	32	4	47	47	54	197	112	1	22	67	67	7	44	11	27	127	104	57	165	79	92	56	5	4	0	46	1	192	3	2	15	6	0	17	1	10	1032	260	149
SLC34A1	0	0	0	0	0	0	0	0	0	0	0	0	0	0	0	0	0	0	0	0	0	0	0	0	0	0	0	0	0	0	0	0	0	0	0	0	0	0	0	0	0	0	0	0	0	0	0	0	0	0	0	0	0	0	0	0	0	0	0	0	0	0	0	0	0	0	0	0	0	0	0	0	0	0	0	0	0	0	0	0	0	0	0	0	0	0	0	0	0	0
SLC34A2	51	196	0	3	0	3	2	7	32	6	1	0	0	2	2	20	13	4	12	60	50	41	2	64	1	37	34	63	4	32	18	15	29	16	21	49	40	22	0	26	129	1	54	52	0	2	20	1	19	4	10	31	3	30	14	31	3	113	0	2	206	8	2	878	416	0	73	37	6	189	25	7	1	42	7	0	0	0	0	1	1	0	11	0	1	2	0	45	24	9
SLC34A3	5	8	0	0	0	0	0	0	0	0	0	0	0	0	0	0	0	0	0	0	0	0	0	0	0	0	0	0	0	0	0	0	0	0	0	0	0	0	0	0	0	0	0	0	0	0	0	0	0	0	0	0	0	0	0	0	0	0	0	0	0	0	0	0	0	0	0	0	0	0	0	0	0	0	0	0	0	0	0	0	0	0	0	0	0	0	0	0	0	0
SLC35A1	328	213	0	0	6	73	0	0	1	1	1	66	1	12	195	681	4	12	68	206	11	0	0	534	433	0	299	21	0	1	1	381	1	1	74	8	6	1	0	39	582	21	0	183	0	0	244	0	743	20	63	0	1	127	111	6	0	3936	1	0	0	3	9	0	0	0	0	29	2	3	82	8	1401	80	0	61	4	2	16	8	0	2	3	2	2	0	0	1	52	33
SLC35A2	412	432	0	0	0	19	0	0	0	0	0	0	0	38	0	0	0	0	0	0	0	0	0	0	0	111	0	0	2	0	0	2	0	0	0	0	1	0	0	210	0	0	0	2	3	0	17	0	0	0	0	0	0	0	0	0	1	222	0	41	36	0	0	0	0	15	8	15	394	138	0	0	73	34	1037	0	0	9	93	0	0	0	0	0	0	0	1	42	61	3
SLC35A3	637	538	128	7	55	9	5	26	375	56	35	23	36	100	45	4	81	388	30	183	154	34	25	181	27	49	51	48	16	66	101	59	115	86	20	67	58	27	40	269	87	23	48	79	12	3	259	107	250	25	281	47	14	48	278	161	14	633	3	61	48	86	13	38	63	114	170	517	35	274	168	55	124	85	12	11	41	3	25	17	69	41	7	9	117	4	14	994	194	113
SLC35A4	828	747	1	0	12	0	0	0	0	77	0	0	34	2	7	0	0	79	0	1	0	0	1	0	0	0	0	0	1	0	367	8	0	1	12	0	0	0	5	26	0	0	0	0	189	0	1	77	72	0	0	0	0	0	1109	11	0	0	0	2	0	0	0	24	17	0	0	7	77	95	0	0	0	0	0	0	0	0	0	0	0	226	0	0	0	0	30	4	66	46
SLC35A5	774	637	224	1	23	66	3	0	1192	3	6	0	117	490	4	85	2	24	12	33	1	10	2	28	10	27	3	14	0	31	4	7	373	61	35	857	41	163	0	150	2	5	7	2	0	0	0	0	138	6	33	1	3	39	271	5	0	1237	0	1445	5	515	8	2420	0	1	703	11	14	7	28	11	10	0	6	2	2	2	0	5	0	165	8	2	0	0	1	104	115	150
SLC35B1	603	503	25	15	197	4	15	24	4	7	9	56	154	4	76	46	262	44	282	41	14	20	2	284	0	9	17	31	6	244	3	37	16	12	252	17	88	32	7	160	49	2	6	43	55	9	6	5	292	142	112	189	2	11	435	29	7	16	0	88	5	80	3	35	3	1	143	488	6	62	1124	108	2274	207	24	25	136	4	20	24	9	1	68	0	12	0	166	24	121	133
SLC35B2	360	232	210	0	0	46	0	0	0	0	2	1	0	0	0	0	62	16	0	9	0	0	0	1	0	0	0	0	0	0	252	0	7	0	4	0	0	0	0	77	0	0	6	0	0	0	0	0	0	0	68	1	0	0	0	1	0	0	0	1	0	0	0	0	0	0	52	35	0	21	24	257	954	164	398	0	0	0	1	0	17	0	1	0	0	5	0	11	63	54
SLC35B3	457	384	61	0	0	115	0	0	1	0	0	0	0	18	0	522	57	10	0	71	0	281	0	0	0	43	29	0	0	0	1	36	137	822	453	0	13	450	0	51	0	0	0	0	0	0	3	0	0	6	59	0	0	1	8	114	0	0	0	49	0	0	0	1	165	0	0	0	1	0	69	0	1181	0	2	0	5	3	2	5	4	0	12	0	35	0	0	0	42	119
SLC35B4	666	479	167	1	11	104	0	8	10	2	45	42	12	110	124	11	25	23	99	47	25	54	2	339	677	1	525	207	1	9	928	23	1415	3	285	17	273	71	3	11	4	0	92	18	1	6	7	3795	523	46	5	85	3	52	91	543	1213	41	0	783	18	950	2	42	6	104	214	5	270	725	841	883	1024	654	265	4	75	10	2676	190	22	1225	896	2	301	1	0	889	700	307
SLC35C1	406	281	0	0	0	135	0	0	0	0	57	0	0	1	0	0	0	0	0	32	0	0	0	0	0	0	14	0	0	0	8	0	0	4	0	0	0	26	0	0	0	0	0	1	0	0	0	0	0	0	0	0	0	0	296	0	0	0	0	0	0	0	0	0	0	0	0	0	0	0	0	0	1	0	0	0	0	0	0	0	2	1	0	0	0	0	0	0	20	0
SLC35C2	1209	1057	1	2	635	1	2	5	12	2	930	82	42	49	74	20	2	14	37	5	354	0	38	25	30	501	2	103	0	3	214	5	16	533	8	29	48	3	5	96	1	18	249	99	1	138	15	125	6	2	115	1	4	1	440	23	70	25	1	2	15	47	1	30	2	1	3	62	573	7	0	13	6	3	6	1	13	23	22	8	77	0	120	2	15	8	0	148	168	112
SLC35D1	385	271	157	0	32	38	0	1	2	5	161	12	69	212	60	0	627	4	490	131	3	136	2	109	13	78	87	2	1	1175	6	187	240	0	175	1	404	12	1	135	4	0	141	0	0	0	2	2	16	40	1	3	2	69	131	124	1400	9	0	139	17	0	8	16	0	1	82	7	394	218	129	140	74	444	11	2	5	4	4	5	10	238	758	1	8	10	3	54	161	195
SLC35D2	306	276	1	0	887	235	0	0	4	35	2	1	0	36	0	1	0	106	411	11	4	7	0	20	1	0	1	264	1	0	2	0	23	51	141	18	0	14	0	251	0	0	9	901	1	0	121	143	7	0	82	2	2	0	82	0	22	0	0	0	99	0	1	0	0	0	0	6	17	57	0	0	0	1252	1	0	1	0	0	0	0	1	715	0	10	0	0	0	38	24
SLC35D3	0	1	0	0	0	0	0	0	0	0	0	0	0	0	0	0	0	0	0	0	0	0	0	0	0	0	0	0	0	0	0	0	0	0	0	0	0	0	0	0	0	0	0	0	0	0	0	0	0	0	0	0	1	0	0	0	0	0	0	0	0	0	0	0	0	0	0	0	0	0	0	0	0	0	0	0	0	0	0	0	0	0	0	0	0	0	0	0	0	0
SLC35E1	1748	1715	15	8	89	7	0	8	69	197	21	8	111	21	52	338	88	309	50	38	26	64	82	63	26	62	102	192	198	53	52	42	97	65	47	62	56	171	26	113	77	21	65	314	277	3	87	26	219	698	73	120	25	159	27	32	27	132	0	35	392	30	25	93	10	270	142	167	546	880	122	631	61	25	590	17	355	11	75	14	68	14	92	20	45	80	2	458	195	165
SLC35E1P1	2	3	0	0	0	0	0	0	0	0	0	0	0	0	0	0	0	0	0	0	0	0	0	0	0	0	0	0	0	0	0	0	0	0	0	0	0	0	0	0	0	0	0	0	0	0	0	0	0	0	0	0	0	0	0	0	0	0	0	0	0	0	0	0	0	0	0	0	0	0	0	0	0	0	0	0	0	0	0	0	0	0	0	0	0	0	0	0	0	2
SLC35E2	133	81	0	0	4	165	0	12	3	16	0	1	9	0	2	8	12	0	13	5	2	7	8	12	11	2	51	2	1	2	3	7	13	13	8	15	1	26	0	0	5	0	8	32	1	0	84	0	10	6	1	19	2	7	12	7	2	87	0	1	19	1	2	1	0	0	31	1	3	19	18	4	4	6	1	1	1	0	0	26	1	5	0	0	3	1	12	55	13	14
SLC35E2B	2143	1426	0	0	21	24	0	0	2	0	15	277	3	55	6	2	6	15	21	117	7	3	2	5	1	7	151	4	238	196	0	7	6	10	0	0	3	107	4	52	9	23	23	54	10	1	4	218	53	4	3	1	2	39	6	1	24	1	0	1	1095	135	816	1	14	0	46	208	95	498	2	9	28	37	0	8	65	19	355	0	1	5	35	0	274	14	2	11	332	218
SLC35E3	418	262	37	20	97	186	13	65	137	71	106	64	122	148	144	79	327	280	218	167	173	114	356	197	100	173	234	305	89	224	202	211	292	264	62	219	257	67	128	125	142	305	170	165	92	4	178	223	320	247	115	142	44	152	339	178	335	158	2	123	246	336	22	286	37	165	562	481	500	430	154	377	397	31	218	23	57	43	33	17	27	67	129	31	41	38	15	609	318	283
SLC35E4	16	12	0	0	4	0	0	2	1	0	0	0	6	1	10	0	5	1	0	4	5	1	0	2	2	10	0	1	3	1	4	1	1	45	2	3	9	0	1	1	1	0	1	0	0	0	1	0	19	3	3	6	0	1	0	3	0	38	0	0	2	24	0	1	0	1	0	10	1	5	2	0	3	0	0	0	0	3	0	1	0	1	0	0	1	0	0	25	7	3
SLC35F1	9	2	0	0	5	0	0	0	1	1	0	0	1	2	0	0	2	0	0	0	4	0	2	1	1	3	0	0	17	0	1	1	0	1	2	0	1	0	0	1	14	0	0	1	0	0	0	11	14	4	2	1	0	3	1	4	1	12	0	0	0	2	0	0	0	1	2	4	1	9	0	1	5	0	0	0	0	7	0	8	0	0	11	0	0	0	0	4	15	1
SLC35F2	316	247	0	1	0	1	0	0	11	1	0	0	0	0	0	0	0	507	0	0	0	0	1	0	0	0	0	0	0	0	1	0	0	1	0	1	2	33	0	0	0	0	0	0	0	0	0	0	0	0	504	1	1	0	0	1	0	0	0	0	1	10	0	0	1	3	66	497	0	3	1	1	5	0	0	2	745	0	0	0	0	2	0	6	0	0	0	3	22	12
SLC35F3	1	0	0	0	0	0	0	0	0	0	0	0	0	0	0	0	0	0	0	0	0	0	0	0	0	0	0	0	0	0	0	0	0	0	0	0	0	0	0	0	0	0	0	0	0	0	0	0	0	0	0	0	0	0	0	0	0	0	0	0	0	0	0	0	0	0	0	0	0	0	0	0	0	0	0	1	0	0	0	0	0	0	0	0	0	0	0	0	2	0
SLC35F4	6	3	0	0	0	0	0	1	0	0	0	0	0	0	0	0	0	5	0	0	0	0	0	0	0	0	0	0	0	0	0	0	0	0	0	0	0	0	0	0	0	0	2	0	0	0	0	0	1	0	0	0	0	0	0	0	0	0	0	0	0	0	0	0	0	0	4	0	0	0	0	0	0	0	0	0	0	0	0	0	0	0	0	0	0	0	0	0	17	0
SLC35F5	962	900	90	35	620	102	12	45	0	6	475	63	902	237	566	141	4	65	17	3	528	337	1	2	421	8	185	2	9	147	260	125	4	379	314	597	617	1	8	571	2	14	487	43	12	15	317	147	39	11	108	42	2	56	6	30	0	0	0	4	3	0	24	221	13	0	12	17	164	1238	767	11	78	44	42	3	3	1	3	10	11	1	43	1	4	0	6	778	312	377
SLC35F6	667	573	1241	4	33	5	1	10	12	13	5	3	281	57	55	388	543	12	419	163	49	187	4	48	13	235	508	282	21	28	23	15	216	18	14	44	193	3	5	168	25	2	235	19	4	5	34	7	206	9	21	193	4	6	86	18	4	40	2	214	31	28	4	16	0	26	1017	31	7	32	265	48	29	2	12	2	13	3	5	0	13	94	2	2	52	1	2	171	61	94
SLC35G1	41	25	0	0	0	0	0	0	0	18	15	0	0	0	5	0	21	6	24	1	1	12	0	6	0	5	20	10	0	1	0	12	32	9	3	24	1	0	0	2	3	0	2	0	0	0	0	0	10	2	3	12	0	30	1	15	1	0	1	0	2	0	4	0	0	3	34	0	81	0	10	7	2	127	0	0	0	1	0	1	0	943	1	0	0	40	0	0	2	64
SLC35G2	114	59	0	1	3	0	0	1	1	0	6	0	4	3	176	0	1	1	1	268	17	73	1	10	0	337	2	4	5	6	4	6	2	10	0	5	7	0	2	9	10	5	67	0	2	0	1	1	35	0	3	88	0	0	196	12	0	11	0	202	0	23	0	0	0	0	83	3	2	14	16	3	0	0	0	0	1	0	0	1	0	0	10	0	0	0	0	50	47	16
SLC35G3	0	0	0	0	0	0	0	0	0	0	0	0	0	0	0	0	0	0	0	0	0	0	0	0	0	0	0	0	0	0	0	0	0	0	0	0	0	0	0	0	0	0	0	0	0	0	0	0	0	0	0	0	1	0	0	0	2	0	0	0	0	0	0	0	0	0	0	0	0	0	0	0	0	0	0	0	0	0	0	0	0	0	0	1	0	0	0	0	0	0
SLC35G4	0	0	0	0	0	0	0	0	0	0	0	0	0	0	0	0	0	0	0	0	0	0	0	0	0	0	0	0	0	0	0	0	0	0	0	0	0	0	0	0	0	0	0	0	0	0	0	0	0	0	0	0	0	0	0	0	0	0	0	0	0	0	0	0	0	0	0	0	0	0	0	0	0	0	0	0	0	0	0	0	0	0	0	0	0	0	0	0	0	0
SLC35G5	3	0	0	0	0	0	0	0	2	1	0	7	2	0	1	0	1	3	0	1	0	0	0	0	0	0	3	0	5	0	0	0	1	1	6	1	0	0	0	1	4	0	0	9	22	0	1	1	3	0	3	0	0	0	0	5	0	114	0	11	0	2	0	8	0	0	0	1	0	0	1	0	0	0	1	0	0	19	0	0	0	0	0	0	5	0	0	7	4	0
SLC35G6	2	0	0	0	0	0	0	0	0	0	0	0	0	0	0	0	0	0	0	0	0	0	0	0	0	0	0	0	0	0	0	0	0	0	0	0	0	0	0	0	0	0	0	0	0	0	0	0	0	0	0	0	0	0	0	0	0	0	0	0	0	0	0	0	0	0	0	0	0	0	0	0	0	0	0	0	0	0	0	0	0	0	0	0	0	0	0	0	1	0
SLC36A1	120	97	0	0	0	0	0	0	0	0	0	0	0	0	0	0	0	18	0	0	0	0	0	0	0	0	0	0	0	0	0	0	0	0	21	0	6	0	0	0	0	0	0	0	0	0	0	0	0	0	0	0	0	0	0	0	0	0	0	0	0	0	0	0	0	0	4	0	0	617	0	0	0	78	0	0	0	0	0	0	0	0	0	0	0	0	0	0	97	0
SLC36A2	30	7	10	1	14	1	1	0	0	3	2	3	10	6	4	2	7	16	56	21	10	6	6	6	6	3	20	9	14	6	9	6	10	27	8	11	30	4	3	5	11	2	16	22	1	0	13	0	10	7	4	12	5	6	3	15	4	35	0	0	41	5	2	66	4	1	34	22	11	9	1	27	15	2	4	0	3	1	2	0	2	7	1	3	3	1	2	12	16	7
SLC36A3	10	5	0	0	0	0	0	0	1	0	1	0	0	0	2	1	5	5	5	5	12	39	0	4	2	5	6	2	1	1	7	1	1	136	2	3	19	0	0	1	0	4	1	0	2	0	10	11	2	2	4	6	0	1	0	16	0	0	0	0	0	0	1	1	0	0	27	16	14	11	1	2	5	0	3	1	0	1	0	0	0	1	102	3	0	0	0	2	3	6
SLC36A4	233	204	1020	0	0	0	0	0	0	0	13	0	7	12	29	21	4	182	9	201	3	2	10	1	0	0	17	1	1	89	1	2	202	86	2	9	0	0	1	0	34	0	1	159	1	0	1	1	6	0	31	9	13	2	1	0	0	3	0	27	13	11	38	6	44	0	3	44	23	2	45	11	2	267	18	0	1	0	3	3	0	393	0	0	24	0	0	1	141	78
SLC37A1	343	289	0	0	0	3	0	1	0	0	0	0	1	0	10	0	1	0	4	0	0	0	0	0	0	23	5	0	226	0	0	14	0	0	0	0	0	0	0	0	0	0	0	0	0	1	11	0	0	0	0	0	2	0	0	0	0	0	2	1	4	0	10	0	0	0	1	19	2	0	0	18	513	1	7	0	3	0	2	3	2	0	0	0	0	0	0	0	53	26
SLC37A2	203	92	0	0	3	5	0	0	17	0	0	7	11	6	33	14	1	1	4	16	19	2	73	11	1	8	27	11	24	14	1	12	8	15	7	6	27	1	1	10	26	2	8	14	8	0	30	4	7	1	7	17	2	11	10	1	2	0	0	6	3	6	0	11	0	1	16	7	27	1	24	113	17	0	0	0	7	0	0	0	0	0	0	0	0	1	1	3	70	86
SLC37A3	508	416	108	5	12	10	1	2	600	8	17	76	10	607	55	1	41	26	17	13	415	29	3	293	6	29	37	32	7	49	19	14	116	35	110	57	44	263	328	271	128	16	67	20	9	0	3	41	37	14	84	22	6	29	15	16	517	4	1	24	73	14	4	245	5	3	47	305	343	87	15	505	34	463	0	2	0	9	3	9	10	0	15	1	3	4	3	361	126	40
SLC37A4	319	242	1	0	0	4	0	0	0	0	0	0	0	0	36	0	0	0	0	8	72	31	0	65	0	110	2	0	0	217	0	0	1	0	1	0	0	0	0	51	0	0	0	0	27	0	0	0	0	0	1	0	0	0	2	95	275	5	0	0	0	1	0	3	0	0	0	0	6	0	0	1	15	5	0	0	0	1	3	0	0	4966	229	0	16	0	0	302	23	0
SLC38A1	5657	5692	882	21	281	857	12	22	5	1554	50	97	641	158	349	6926	173	397	152	456	158	449	78	1065	809	323	1249	192	687	1299	107	230	199	2561	127	994	482	1697	146	438	977	4	2428	30	10	10	532	10	1565	175	158	1609	36	355	564	664	9	1656	6	996	1434	1326	39	5448	9	91	1820	450	1756	2200	736	3258	809	6461	29	481	12	4	2141	42	142	5168	1684	10	532	34	127	1923	2252	1255
SLC38A10	2437	2143	125	0	0	9	0	1	0	36	0	0	0	29	183	257	16	0	91	38	0	33	0	0	1	2	1	0	25	2	22	75	1	2	10	4	36	62	21	3	7	0	9	108	1	0	1	26	91	0	33	11	1	15	4	8	0	0	0	44	5	4	50	0	41	0	1	44	4	6	0	11	21	252	259	0	55	5	0	20	979	0	262	48	5	1	0	156	81	95
SLC38A11	39	20	1	1	116	0	0	0	0	0	0	0	0	0	1	0	0	0	0	8	0	0	0	0	0	0	1	8	1	0	0	3	37	2	0	0	2	0	1	0	1	0	0	0	0	0	0	0	0	1	0	0	0	1	0	2	0	0	0	0	3	0	0	0	0	0	0	0	0	26	136	0	0	0	0	0	0	71	0	0	0	0	0	0	0	0	1	1	31	3
SLC38A2	8221	6135	890	17	3774	679	29	59	2350	19	456	2590	3604	1452	2121	27	1744	2	1022	1597	1383	314	87	3685	292	1614	1146	3640	1447	907	2341	1242	2968	2894	687	133	2774	689	524	1718	609	242	3548	265	177	14	3222	6295	2543	1937	1019	1353	86	1892	4312	897	4052	10211	4	4400	9855	2719	3991	5429	898	259	3126	3866	3623	4172	4291	2708	9923	3865	1751	43	10	1441	14	33	76	3821	2295	19	3135	14	3280	4396	2550	2279
SLC38A3	20	21	0	0	0	1	0	0	15	0	0	0	0	2	0	0	3	0	3	0	0	0	0	5	0	0	0	1	0	0	0	1	0	0	0	0	17	0	0	0	3	0	3	0	0	0	0	0	0	0	0	0	0	2	1	0	1	0	0	0	0	0	0	0	0	0	0	3	0	1	17	0	1	0	0	3	0	0	0	1	0	1	0	0	3	0	0	0	0	0
SLC38A4	20	28	0	0	0	0	0	0	0	0	2	0	0	0	0	0	5	0	0	0	0	0	0	0	0	0	0	0	0	1	0	0	0	0	32	0	0	0	2	0	0	0	7	1	0	0	0	0	0	0	31	0	0	117	20	525	0	0	0	0	0	0	0	0	0	0	0	0	9	8	0	3	0	817	0	0	0	0	0	0	1	0	74	0	0	0	1	0	46	44
SLC38A5	8	7	0	0	0	0	0	0	1	0	0	0	0	0	0	0	0	0	0	0	0	0	0	0	0	0	0	0	0	0	0	0	0	0	0	0	0	0	0	0	0	0	0	0	0	0	0	0	0	0	0	0	0	0	0	0	0	0	0	0	0	0	0	0	0	0	0	0	0	0	0	0	0	0	0	0	0	0	0	0	0	0	0	0	0	0	0	0	2	0
SLC38A6	151	78	4	0	0	13	1	0	30	2	59	27	1	158	54	75	2	94	3	18	10	19	15	24	11	15	177	26	0	25	12	6	29	55	15	19	63	0	3	36	429	219	73	3	113	1	3	8	17	134	125	0	8	9	2	13	1	39	0	323	13	33	0	4	657	0	49	35	32	32	0	6	7	0	2	1	0	0	0	0	3	0	0	1	3	0	38	37	261	197
SLC38A7	296	257	1	0	127	12	1	0	2	8	0	0	2	5	53	1	12	10	1	7	79	24	5	7	7	9	20	29	35	9	24	6	6	30	35	21	27	0	48	7	9	10	13	20	6	0	17	52	23	10	13	20	4	11	22	10	1	2	0	80	13	42	0	31	2	0	31	8	12	12	5	56	13	1	3	34	19	50	0	0	3	1	23	0	1	4	1	8	19	47
SLC38A8	0	0	0	0	0	0	0	0	0	0	0	0	0	0	0	0	0	0	0	0	0	0	0	0	0	0	0	0	0	0	0	0	0	0	0	0	0	0	0	0	0	0	0	0	0	0	0	0	0	0	0	0	0	0	0	0	0	0	0	0	0	0	0	0	0	0	0	0	0	0	0	0	0	0	0	0	0	0	0	0	0	0	0	0	0	0	0	0	0	0
SLC38A9	1099	822	233	14	154	102	8	22	8	143	1262	11	1956	519	310	5276	622	16	1056	1187	2701	200	226	296	634	264	347	254	725	85	161	752	273	904	713	1281	120	1254	60	501	2747	2	652	84	15	5	50	1807	1293	425	183	121	12	278	1496	1105	1	4689	1	1141	378	1682	4	405	0	0	1328	89	344	76	64	367	1223	8	2	10	0	14	144	6	67	3167	772	0	20	28	102	193	436	368
SLC39A1	2482	1860	114	1	18	226	0	1	1	2	0	0	5	105	1152	0	285	92	5	217	66	0	1	14	27	10	0	0	12	2	496	1	5	0	5	0	0	460	0	118	0	0	0	40	13	0	1	0	40	1	8	210	1	2	7	350	0	0	0	40	4	5	35	0	0	7	61	171	10	0	22	494	241	300	2	0	32	0	92	3	5	9	56	0	52	3	1	19	62	96
SLC39A10	507	412	29	5	1	1	5	13	1448	279	1922	2325	1603	2183	165	12	1990	524	3521	76	4	1631	3	812	2110	3	902	170	0	748	1240	478	3399	29	700	648	1781	1117	3	3593	1	1	4391	8	7	1	638	14	1038	129	281	2	11	1394	0	383	105	0	0	1763	30	4560	3	66	1	3	1269	2	81	809	4383	274	1180	4517	0	0	0	0	2	2	4	16	681	2	8	4	41	3948	568	567
SLC39A11	156	106	28	8	1	40	7	22	639	1263	4	6	542	75	541	5	1666	620	958	5	1	229	0	6	87	2	71	262	1	364	204	42	665	525	21	0	83	701	3	1290	857	1130	355	0	424	12	38	87	19	254	207	620	1	2	550	449	1096	1	1	21	0	1697	6317	0	0	0	382	721	0	9	0	0	0	19	2	2	1	49	0	2	0	1	107	2	105	0	0	0	68	18
SLC39A12	2	1	0	0	0	0	0	0	0	0	0	0	0	0	0	0	0	0	0	0	0	0	0	0	0	0	0	0	0	0	0	0	0	0	0	0	0	0	0	0	0	0	0	0	0	0	0	0	0	0	0	0	0	0	0	0	0	0	0	0	0	0	0	0	0	0	0	0	0	0	0	0	0	0	0	0	0	0	0	0	0	0	0	0	0	0	0	0	5	0
SLC39A13	1197	683	81	0	0	0	0	0	14	0	0	0	0	0	0	0	0	0	0	0	0	0	0	0	0	0	127	0	0	0	0	1	0	0	0	0	52	1	0	0	0	0	0	9	4	0	22	0	0	0	0	0	0	0	0	0	0	0	0	0	0	0	0	13	1407	0	0	0	0	0	0	0	0	0	1	0	0	0	107	0	0	0	14	0	401	0	0	0	41	66
SLC39A14	161	59	3	1	0	7	0	0	822	2	0	0	0	1	5	0	3	3	0	0	8	1	0	6	3	8	3	5	0	1	3	3	6	5	0	10	2	0	1	0	3	0	6	15	0	0	1	0	2	3	5	4	1	4	0	0	0	14	0	14	0	10	0	0	0	18	7	9	1	9	3	6	2	1	0	0	0	0	0	0	0	0	2	0	0	2	0	9	42	29
SLC39A2	1	0	0	0	0	0	0	0	0	0	0	0	0	0	0	0	0	0	0	0	0	0	0	0	0	0	0	0	0	0	0	0	0	0	0	0	0	0	0	0	0	0	0	0	0	0	0	0	0	0	0	0	0	0	0	0	0	0	0	0	0	0	0	0	0	0	0	0	0	0	0	0	0	0	0	0	0	0	0	0	0	0	0	0	0	0	0	0	0	0
SLC39A3	154	133	6	0	10	4	0	0	0	0	0	0	2	1	14	0	9	4	4	4	1	25	1	3	1	0	5	9	1	5	16	2	14	14	1	10	25	2	0	1	2	0	3	5	26	0	2	0	10	8	7	32	0	8	4	0	8	0	0	1	5	2	2	6	60	0	12	9	1	68	0	0	1	2	28	0	0	61	0	1	5	1	988	0	0	1	9	2	20	14
SLC39A4	123	29	103	0	5	7	0	0	0	4	5	0	2	6	26	0	32	3	9	23	40	7	1	26	16	9	11	6	0	26	8	16	19	39	13	5	23	9	0	14	7	0	22	9	0	0	10	5	14	1	3	8	2	28	13	26	2	7	0	9	5	9	3	1	1	0	56	13	0	80	30	27	19	1	1	0	3	0	0	0	1	48	0	0	0	0	2	35	3	0
SLC39A5	3	3	10	2	0	0	0	1	1	3	0	0	0	10	0	0	0	0	0	0	4	1	0	0	2	6	0	0	0	3	0	0	0	0	0	0	8	0	0	0	7	0	0	2	0	1	0	0	0	0	0	0	0	0	0	12	4	86	0	0	0	0	0	0	1	0	2	8	2	0	7	2	0	3	0	0	0	0	0	0	0	0	0	0	0	0	0	3	2	0
SLC39A6	1342	2463	0	0	0	0	0	0	1152	11	0	0	2	0	0	0	0	1151	1	0	0	0	1	0	0	5	0	0	0	0	1	0	0	0	0	0	0	0	28	0	0	0	0	1	77	0	281	0	0	0	386	0	0	0	0	0	0	0	0	2	0	195	0	0	281	0	1	2507	0	0	0	1	0	0	0	0	0	0	0	0	0	0	0	1	0	0	0	146	310	243
SLC39A7	2982	2796	18	6	537	30	0	12	0	180	278	0	0	106	196	0	501	0	264	12	0	12	0	0	0	0	51	24	0	0	18	134	11	0	282	190	42	1054	6	219	10	0	29	6	11	6	0	0	290	0	105	94	0	28	0	0	5	18	0	0	18	0	23	46	0	0	5	150	96	0	486	1968	171	24	48	12	0	24	132	6	0	5	0	12	0	5	0	10	215	72
SLC39A8	2327	3161	225	0	88	49	0	34	0	12	29	4	57	1	2	0	1	728	4	0	202	4	3	0	1	5	169	6	2	42	123	1	70	1	4	0	11	2	1	57	3	0	6	0	541	0	3	8	0	747	104	5	0	8	2	1	8	0	0	0	4	0	1	4	0	0	1	232	613	2	100	468	2	258	0	0	18	0	0	0	0	3	58	0	0	0	2	42	153	63
SLC39A9	1007	926	121	1	35	709	0	1	2	10	2278	1	1	1429	2115	3701	12	982	1096	894	39	27	3	1749	470	2	1039	2625	70	951	526	33	1146	1182	1166	2987	1005	1	0	1618	475	1	1174	21	2	0	589	0	9	2170	442	1115	2	1208	1402	21	3220	2108	0	6	211	1	122	162	1	0	0	1984	30	849	3248	2	1	1	13	2	0	1	55	5	0	2	24	3	0	0	0	495	316	335
SLC3A1	23	24	1	4	8	5	4	7	1	2	2	2	8	0	11	28	11	3	17	68	10	57	1	217	0	12	9	1	0	300	440	9	29	15	12	30	18	2	0	11	17	3	17	8	5	2	12	24	23	35	5	133	1	16	5	13	0	6	0	7	24	205	0	41	2	1	532	30	54	14	1	3	559	0	4	1	3	3	1	1	6	5	1	2	0	1	3	33	32	59
SLC3A2	3827	4249	18	4	635	195	4	11	7	335	994	212	208	211	490	256	127	6	385	194	13	192	0	147	621	0	53	231	565	183	378	25	298	874	35	999	35	614	5	274	2334	310	308	5	9	0	69	39	1206	116	32	18	0	12	61	55	1307	2181	2	159	639	40	8	7	1	2	66	419	399	985	864	13	585	864	9	47	4	2	917	19	3	5	96	1	1250	0	12	1220	152	70
SLC40A1	6200	3723	4950	29	2987	1481	38	73	29	1282	4283	5210	2642	4019	2137	13990	5164	8	1788	2703	3234	3524	82	3763	4134	817	924	6903	10568	665	2211	1485	3184	2036	2520	10586	2003	11258	265	2965	20955	52	3923	111	21	27	10	799	7477	5072	20	5039	6321	3346	2811	2345	963	21623	10	6736	146	17313	791	563	17787	20	3452	16	3218	1214	3945	5758	4639	1939	1911	6382	21	336	34191	1023	693	1027	2982	79	869	169	3206	2502	1382	1929
SLC41A1	185	115	0	0	0	28	0	0	0	0	0	0	0	6	0	0	0	1	0	1	0	9	0	0	285	114	0	0	0	0	0	47	0	0	0	0	0	0	39	0	0	0	26	0	0	0	1	0	4	0	0	0	1	0	3	0	0	0	0	0	0	0	0	0	136	0	1	0	6	2	0	0	0	1	0	0	0	0	455	0	0	0	0	0	0	0	0	1	48	3
SLC41A2	730	524	0	0	1	80	0	0	182	2	3	0	362	24	591	3	68	2214	457	238	11	198	1	453	76	317	24	192	1	2	8	10	14	3	31	285	152	1469	1	395	0	4	96	0	148	0	813	1	281	0	1821	3	2	284	936	30	2	1	0	0	0	1	0	25	29	1	1127	1368	8	20	62	1413	10	0	204	0	41	0	1	1	0	1	27	0	1	0	1	68	275	232
SLC41A3	287	249	196	0	1	0	0	0	4	587	448	0	0	3	1	1250	33	0	12	8	0	11	0	6	12	14	10	3	0	8	20	150	12	18	1	3	0	0	0	253	0	0	32	0	0	2	0	0	5	3	1	329	0	177	0	31	0	0	1	0	98	3	5	0	0	10	439	14	18	0	3	245	21	822	0	0	0	0	0	0	0	693	243	0	0	0	8	3	37	30
SLC43A1	80	37	0	0	0	0	0	0	0	0	0	0	0	0	0	0	0	0	0	0	0	0	0	0	0	0	0	0	0	0	0	0	0	0	0	0	0	0	0	0	0	0	0	0	0	0	0	0	0	0	0	0	0	0	0	0	0	0	0	0	0	0	0	0	0	0	0	0	0	0	0	0	0	0	0	0	0	0	0	0	0	0	0	0	0	0	0	0	3	2
SLC43A2	10989	9483	249	0	84	26	1	10	113	94	97	11	33	107	177	161	133	38	54	313	121	99	11	114	55	221	36	49	108	57	176	89	50	69	76	255	329	12	143	73	157	84	89	53	6	19	40	291	191	95	32	119	7	43	111	70	80	278	1	149	252	709	41	186	14	17	167	113	132	168	64	81	271	145	1079	514	3	114	1181	297	215	8	473	6	695	17	164	178	471	142
SLC43A3	104	46	0	1	1	0	0	0	6	0	181	0	1	0	0	0	0	56	0	0	6	0	0	5	5	11	13	0	0	3	0	1	14	0	13	2	3	0	1	0	2	959	2	13	451	0	0	9	7	0	8	0	2	0	5	12	0	1	0	0	0	0	0	0	0	0	13	6	0	18	28	0	0	0	0	0	0	0	0	0	0	0	28	1	0	0	0	10	137	96
SLC44A1	2604	3531	26	9	5	168	5	19	14	34	1543	6	58	398	2142	3	508	6	5	36	234	521	39	42	469	191	49	377	7	832	743	800	342	933	16	7	647	94	34	76	1515	711	1522	20	115	19	9	37	1013	2906	42	41	4	301	890	12	13	168	0	1272	32	1569	65	5507	2	68	458	64	667	3391	755	703	188	836	17	106	6	61	439	9	18	63	4013	5	125	4	11	1989	621	540
SLC44A2	8036	7866	49	2	35	563	0	13	0	150	118	3211	2	25	185	2	57	311	8	29	1193	78	0	30	13	184	20	64	0	425	271	150	420	2	138	12	98	4	11	732	56	0	3	2	12	0	117	61	152	2	31	21	466	315	39	137	0	1	1	2	0	68	2	81	240	1	1018	111	796	93	87	698	7479	344	1346	0	96	21	2	3	60	249	356	0	40	118	1	479	1144	646
SLC44A3	68	63	0	3	0	0	2	0	0	1	742	0	0	0	0	0	0	0	0	59	0	1	0	0	17	8	7	46	0	100	5	1	105	0	0	0	3	0	0	7	0	2	6	0	0	3	0	1063	21	2	0	1	0	26	0	0	0	0	0	0	1	0	1	0	2	2	0	0	0	0	872	0	0	0	1	3	0	0	0	3	9	1	4	0	4	0	0	93	8	59
SLC44A4	157	97	0	0	0	0	0	0	0	0	0	0	0	6	7	0	0	0	0	0	0	0	0	0	0	0	0	0	119	0	0	0	0	0	0	7	0	0	0	0	7	0	0	0	0	0	0	0	0	0	7	0	0	0	0	0	0	0	0	0	0	42	0	0	0	0	7	7	0	7	0	0	0	0	0	0	0	0	0	0	0	174	0	0	0	0	0	0	7	7
SLC44A5	242	213	151	1	91	130	1	7	1	14	114	0	481	21	19	4	62	17	2	18	0	14	40	7	141	8	2	147	10	2	174	117	121	165	24	4	8	5	28	59	17	2	344	23	1	1	0	1	7	2	86	11	1	1	5	277	0	0	0	0	0	0	0	2	1	0	39	4	375	1819	0	0	0	303	3	0	1	0	0	0	6	2	0	3	1	0	4	8	98	123
SLC45A1	7	16	0	1	0	0	1	0	0	0	0	0	0	0	0	0	0	0	0	0	0	0	0	0	0	0	0	0	0	0	0	0	0	0	0	0	0	0	0	0	0	0	0	0	0	0	0	0	0	0	0	0	0	0	0	0	0	0	0	0	0	0	0	0	0	0	0	0	0	0	0	0	0	0	0	0	0	0	0	0	0	0	0	0	0	0	0	0	0	15
SLC45A2	2	0	0	0	0	0	0	0	0	0	0	0	0	0	0	0	0	0	0	0	0	0	0	0	0	0	0	0	0	0	0	0	0	0	0	0	0	0	0	0	0	0	0	0	0	0	0	0	0	0	0	0	0	0	0	0	0	0	0	0	0	0	0	0	0	0	0	0	0	0	0	0	0	0	0	0	0	0	0	0	0	0	0	0	0	0	0	0	4	0
SLC45A3	38	15	0	0	0	0	0	0	0	0	0	0	0	0	0	0	0	0	0	0	0	0	0	0	0	0	0	0	0	0	0	0	0	0	0	0	0	0	0	0	0	0	0	0	17	0	0	0	0	0	0	0	0	0	0	0	0	0	0	0	0	0	0	0	0	0	0	0	0	94	0	0	0	0	0	0	0	0	0	0	0	0	0	0	0	0	0	0	15	0
SLC45A4	954	2328	281	0	89	13	0	0	0	0	0	124	86	0	66	3	0	0	2	0	0	0	0	1	0	3	28	0	2	7	0	0	20	0	6	74	0	0	0	35	0	0	0	1	0	0	0	0	4	18	0	28	2	15	70	1	0	92	0	1	8	270	2	0	0	2	49	0	11	17	206	170	2	9	10	0	3	93	1	11	6	0	13	0	17	0	1056	0	129	119
SLC46A1	508	250	92	3	1	5	1	12	10	5	3	0	0	4	2	1	3	12	19	151	28	3	44	9	7	43	7	24	9	1	14	26	12	5	34	2	11	5	79	33	9	0	11	3	21	1	11	8	12	1	3	15	10	19	6	11	18	4	6	9	200	28	17	13	1	1	9	14	69	16	2	2	19	1	1	0	12	1	2	9	6	40	3	2	9	11	18	11	65	43
SLC46A2	3	0	0	0	0	0	0	0	0	0	0	0	0	0	0	0	0	0	0	0	0	0	0	0	0	0	0	0	0	0	0	0	0	0	0	0	0	0	0	0	0	0	0	0	0	0	0	0	0	0	0	0	1	0	0	0	0	0	0	0	0	0	0	0	0	0	0	0	0	0	0	0	0	0	0	0	0	0	0	0	0	0	0	0	0	0	0	0	1	0
SLC46A3	173	63	137	0	0	0	0	0	792	2	0	0	0	0	0	0	0	0	0	0	0	0	0	0	0	0	0	0	0	0	0	0	20	0	0	0	0	0	0	0	0	1	0	0	0	0	0	0	0	0	0	0	1	1	0	0	0	0	0	0	0	0	0	0	0	0	0	0	0	0	0	0	0	0	0	0	0	0	0	0	0	0	0	0	0	0	0	0	78	186
SLC47A1	28	13	17	1	7	0	2	3	0	5	3	10	4	5	26	15	10	17	34	13	13	17	10	16	7	22	23	6	2	33	15	24	32	18	2	2	14	18	9	8	39	3	20	1	1	0	27	19	13	5	5	29	1	13	14	10	1	162	0	12	0	14	1	3	1	1	16	69	14	73	4	29	8	1	0	1	2	9	0	1	1	7	0	0	4	0	90	32	21	11
SLC47A1P1	0	0	0	0	0	0	0	0	0	0	0	0	0	0	0	0	0	0	0	0	0	0	0	0	0	0	0	0	0	0	0	0	0	0	0	0	0	0	0	0	0	0	0	0	0	0	0	0	0	0	0	0	0	0	0	0	0	0	0	0	0	0	0	0	0	0	0	0	0	0	0	0	0	0	0	0	0	0	0	0	0	0	0	0	0	0	0	0	0	0
SLC47A2	9	3	0	0	2	1	0	0	0	0	0	0	0	1	9	0	3	3	2	0	9	1	1	2	4	5	0	0	0	4	0	1	4	0	2	1	3	0	0	0	1	0	2	1	0	0	0	0	2	0	0	0	2	2	1	0	3	3	0	33	0	0	0	11	0	0	9	2	0	13	5	19	1	0	0	1	2	0	0	0	0	0	0	1	0	0	0	1	3	4
SLC48A1	385	290	502	2	1	138	0	0	17	256	258	789	1004	742	738	6	85	122	415	18	385	29	2	703	708	864	163	641	9	8	164	260	344	575	205	33	488	535	18	358	9	1	636	11	16	0	6	7	258	470	74	166	2	101	1075	276	365	17	1	164	20	11	3	9	14	0	764	58	1	55	0	35	877	951	9	1	0	0	0	0	2	9	3	1	6	0	72	2130	24	39
SLC4A1	172	99	1	0	18	4	0	0	10	15	18	37	13	14	6	2	23	5	39	27	7	7	3	14	14	25	22	17	10	6	2	11	12	15	9	3	23	14	0	6	22	1	16	5	0	3	18	1	7	15	8	17	1	7	9	20	72	0	1	14	7	6	4	1	2	3	18	27	14	39	25	70	9	2	89	0	10	3	7	3	3	65	4	2	0	0	72	106	12	29
SLC4A10	2	0	0	0	0	0	0	0	0	0	0	0	0	0	0	0	0	0	8	14	0	24	1	0	0	0	0	3	0	17	0	0	0	0	0	0	21	0	0	0	0	0	0	0	0	0	0	0	0	0	0	0	0	0	0	0	0	0	1	1	3	2	10	0	0	0	17	0	0	0	1	1	84	3	0	0	1	0	1	4	3	0	0	0	1	0	0	0	0	0
SLC4A11	16	4	0	0	0	0	0	0	0	0	0	0	0	0	0	0	0	0	0	0	1	0	0	0	0	0	0	0	0	0	0	0	0	0	0	0	0	0	0	0	0	0	0	0	0	0	0	0	0	0	0	0	0	0	0	0	0	0	0	0	0	0	0	0	0	0	0	0	0	0	0	0	33	0	0	0	0	0	322	0	0	0	36	0	2	0	0	0	0	0
SLC4A1AP	505	404	111	2	3	159	0	4	10	88	6	3	40	33	165	58	1	117	13	174	60	51	6	257	176	72	24	50	0	34	219	52	62	131	91	62	4	93	21	106	135	95	53	127	6	0	60	313	134	609	51	93	10	42	226	141	3	67	0	113	6	874	11	738	2	1	84	34	339	180	75	362	47	10	9	0	7	5	6	23	19	6	1239	1	49	0	8	78	154	184
SLC4A1APP1	0	0	0	0	0	0	0	0	0	0	0	0	0	0	0	0	0	0	0	0	0	0	0	0	0	0	0	0	0	0	60	0	0	0	0	0	0	0	0	0	0	0	0	0	0	1	0	0	0	0	0	0	0	0	0	0	0	0	3	0	0	0	0	0	0	1	0	0	0	0	0	0	0	0	0	0	0	0	0	0	0	0	0	0	0	0	0	0	0	0
SLC4A1APP2	0	0	0	0	0	0	0	0	0	0	0	0	0	0	0	0	0	0	0	0	0	0	0	0	0	0	0	0	0	0	0	0	0	0	0	0	0	0	0	0	0	0	0	0	0	0	0	0	0	0	0	0	2	0	0	0	0	0	0	0	0	0	0	0	0	0	0	0	0	0	0	0	0	0	0	0	0	0	0	0	0	0	0	0	0	0	0	0	0	0
SLC4A2	3216	3201	11	0	0	57	0	0	0	9	0	458	0	69	39	37	0	0	7	4	0	0	0	0	6	11	0	0	3	0	0	0	0	0	1	177	0	98	0	163	20	0	6	1	1	0	0	8	0	97	5	121	0	0	12	0	668	275	0	0	17	1	0	0	1	7	245	2	0	0	1	0	2	0	4	4	4	4	93	38	0	1	29	1	4	0	100	131	46	64
SLC4A3	208	158	0	0	3	0	0	0	31	0	0	0	0	0	0	0	0	0	345	0	0	0	0	341	0	0	1	0	36	0	3	0	0	0	0	0	110	0	0	0	0	1	0	0	0	0	0	0	0	0	0	0	0	0	0	4	0	2	0	346	0	0	0	0	0	0	0	0	0	1	0	0	3	0	26	2	0	29	0	0	0	1315	38	2	0	0	0	0	5	30
SLC4A4	95	149	0	0	0	0	0	1	0	0	0	0	0	0	0	0	0	0	0	0	0	0	0	0	0	0	0	0	0	0	0	0	0	0	0	0	0	0	0	0	0	0	0	0	0	0	0	0	0	0	0	0	0	0	0	0	0	0	0	0	0	0	0	0	0	0	0	0	0	0	0	0	0	0	0	0	0	0	0	0	0	0	0	0	0	0	0	0	26	12
SLC4A5	39	32	0	14	2	2	0	0	0	33	2	0	9	18	12	31	7	41	19	1	56	2	1	23	24	94	57	17	5	12	7	10	13	32	20	3	10	37	0	0	35	6	5	24	4	0	2	35	23	0	3	3	7	25	38	31	1	97	0	6	0	15	4	20	8	1	32	156	3	20	3	22	2	0	1	0	1	0	1	1	470	0	0	2	0	0	2	14	190	321
SLC4A7	200	144	0	5	0	0	1	2	1	0	0	2	0	0	0	0	62	173	0	0	1	312	0	0	0	5	0	3	0	31	0	0	2	0	2	0	0	0	6	0	0	0	0	0	87	0	16	101	0	0	614	53	1	0	0	0	0	0	1	0	6	1	2	369	0	0	237	1325	1064	2	1239	2548	0	0	0	0	517	0	0	12	9	0	420	2	0	1	0	1	171	230
SLC4A8	84	38	25	2	10	21	4	35	45	52	21	19	8	5	19	3	21	14	50	37	53	17	14	66	17	18	28	21	8	22	17	45	37	103	15	32	43	18	7	17	40	20	41	31	62	0	32	4	27	8	40	59	2	17	22	34	5	33	6	8	7	68	22	16	17	3	53	82	37	107	15	38	6	5	7	3	2	2	7	5	6	9	1	3	2	54	33	30	43	28
SLC4A9	2	3	0	0	0	0	0	0	0	0	0	0	0	0	0	0	0	0	0	0	0	0	0	0	0	0	0	0	0	0	0	0	0	0	0	0	0	0	0	0	0	0	0	0	0	0	0	0	0	0	0	0	0	0	0	0	0	0	0	0	0	0	0	0	0	0	0	0	0	0	0	0	0	0	0	0	0	0	0	0	0	0	0	0	0	0	0	0	0	0
SLC50A1	382	289	33	0	470	21	0	14	12	1017	219	8	73	6	22	71	320	19	407	25	222	23	2	28	6	23	238	60	183	98	231	51	21	455	42	26	64	15	7	4	18	1147	25	31	2	0	18	8	161	252	21	25	1	12	34	18	86	37	2	627	40	53	1357	53	1	3	1074	655	13	488	518	166	61	954	5	96	1	1	13	3	0	12	41	1	1	9	4	1456	102	147
SLC51A	38	29	8	1	4	0	0	0	2	3	26	1	0	10	33	1	25	47	6	83	11	5	18	27	2	27	32	21	10	39	15	41	63	30	5	3	36	1	3	5	21	3	1	27	4	0	16	15	25	5	15	5	1	10	11	6	55	31	1	28	14	8	4	7	1	1	63	38	4	52	2	13	4	2	16	0	50	20	1	1	0	5	1	0	1	0	0	16	24	14
SLC51B	9	5	0	0	0	0	0	1	0	0	1	0	0	0	0	1	0	0	0	0	0	8	0	0	0	0	0	0	0	0	0	3	3	39	0	5	0	0	0	0	0	0	2	1	0	0	0	0	0	7	0	1	0	0	0	4	0	0	0	0	0	0	0	0	0	0	6	6	2	1	0	0	1	0	1	0	0	0	0	0	0	0	0	0	0	0	0	5	0	0
SLC52A1	1005	667	121	3	196	509	1	46	11	13	7	313	241	16	16	157	30	24	34	161	15	120	11	26	519	29	41	175	23	37	63	64	87	39	111	641	12	1	259	57	1418	0	16	371	2	2	9	103	590	530	8	165	17	332	98	445	1	246	0	37	4	112	5	37	3	41	100	48	106	77	5	355	67	1	246	115	165	11	1030	70	87	1355	38	27	124	22	812	60	54	67
SLC52A2	326	411	44	0	4	0	0	0	30	14	0	0	0	5	0	0	0	0	0	1	0	0	0	0	0	0	3	49	0	0	0	2	0	1	1	0	0	0	0	0	0	0	0	0	1	0	0	0	0	0	7	1	0	0	0	1	0	0	0	0	0	0	0	0	0	0	0	0	5	0	51	197	0	22	0	0	0	0	0	0	0	512	0	0	0	0	0	0	2	1
SLC52A3	221	160	2	0	0	0	0	0	0	1	766	19	0	2	0	0	0	1	3	1	11	41	0	1	0	6	0	0	1	6	348	72	3	447	8	4	2	0	0	0	1	0	1	7	0	0	1	0	6	0	2	0	0	2	2	0	11	1	0	272	615	62	6	68	3	2	19	36	3	15	50	1	10	0	49	10	4	130	523	32	94	1	1	5	2	0	0	28	24	1
SLC5A1	1	2	0	0	1	6	0	0	0	0	0	0	0	10	0	0	8	0	26	0	70	1	0	0	0	0	9	0	0	31	0	0	1	38	0	1	0	1	0	0	0	0	0	0	0	0	5	0	2	0	2	0	0	0	0	0	1	0	0	0	0	0	0	0	0	0	0	0	0	1	0	0	0	0	0	0	0	0	0	0	0	0	0	0	0	0	0	21	3	1
SLC5A10	13	5	0	0	0	0	0	0	0	0	0	0	0	0	0	0	0	0	0	0	0	0	0	4	0	0	0	0	0	0	0	0	5	5	0	0	0	0	1	0	0	0	0	7	0	0	0	0	0	0	0	0	0	0	0	1	0	1	0	0	1	19	0	0	0	0	0	1	0	1	0	0	0	0	0	0	8	0	0	0	0	0	0	0	1	0	0	1	0	0
SLC5A11	7	6	0	0	0	0	0	0	16	0	0	0	0	0	0	0	0	0	0	0	0	0	6	0	0	0	0	0	2	2	0	0	0	0	0	0	0	0	0	0	0	0	0	0	0	0	0	0	0	1	27	0	0	0	0	0	0	0	0	0	0	0	0	0	0	0	0	0	0	0	0	0	0	0	0	0	0	0	0	0	0	0	0	0	0	0	0	0	8	0
SLC5A12	47	57	1	0	60	68	0	0	0	1	0	1	34	42	89	1	81	0	62	78	142	22	1	21	13	27	32	8	0	117	28	46	76	261	168	17	49	72	0	34	0	0	71	10	1	0	8	1	93	1	0	1	4	43	78	151	0	15	1	28	368	1	7	46	0	1	203	0	7	595	20	98	27	3	7	0	4	1	3	7	1	0	0	1	4	0	0	312	55	25
SLC5A2	3	9	1	0	0	0	0	0	0	10	0	630	0	0	0	0	50	0	0	5	0	0	0	0	0	0	0	0	0	0	1	0	2	0	1	0	0	0	0	0	0	0	0	2	0	0	0	0	0	0	1	0	2	0	8	0	0	102	0	0	0	0	1	2	0	0	0	0	5	7	2	8	454	1	0	0	0	0	0	0	1	686	38	0	6	1	0	0	0	0
SLC5A3	650	419	417	17	386	13	26	49	1	1473	167	1272	106	1608	223	96	233	86	1000	972	3268	2	16	983	847	2	757	339	26	976	1137	1481	1370	2258	60	1092	343	622	50	545	406	6	767	2000	11	9	2	19	41	623	116	1176	31	6	115	206	23	7562	7	2096	234	34	157	3990	10	301	1608	490	2792	5258	2085	1960	2463	56	789	10	38	110	71	211	117	80	2133	13	101	83	3	4148	463	225
SLC5A4	1	12	0	0	0	0	0	64	0	36	0	0	0	0	0	0	0	0	0	0	0	0	0	0	0	7	0	0	0	3	0	0	0	0	0	0	4	0	0	0	0	0	0	0	0	0	0	0	0	0	0	0	0	0	0	0	0	0	0	0	0	0	0	0	0	0	0	0	0	0	0	0	0	0	0	0	0	0	0	0	0	0	0	0	0	0	0	0	0	0
SLC5A4P1	0	0	0	0	0	0	0	0	0	0	0	0	0	0	0	0	0	0	0	0	0	0	0	0	0	0	0	0	0	0	0	0	0	0	0	0	0	0	0	0	0	0	0	0	0	0	0	0	0	0	0	0	0	0	0	0	0	0	0	0	0	0	0	0	0	0	0	0	0	0	0	0	0	0	0	0	0	0	0	0	0	0	0	0	0	0	0	0	0	0
SLC5A5	16	13	0	0	0	7	0	4	2	0	1	2	0	12	9	6	33	4	7	20	2	9	1	13	6	10	33	4	1	12	11	6	12	5	0	5	7	4	20	5	22	4	8	2	2	0	16	2	30	1	5	8	2	5	2	3	2	5	0	0	67	5	0	8	28	39	10	33	23	19	10	9	3	2	0	0	0	0	0	0	0	2	4	0	1	0	0	9	19	8
SLC5A6	5333	4558	135	5	38	420	7	7	2	172	312	63	455	28	79	347	1088	13	174	9	87	95	3	81	499	242	250	1	101	0	1	75	25	793	268	337	7	152	760	319	107	5	420	47	10	1	564	110	25	0	0	267	7	4	1296	529	6	96	0	34	13	6	0	0	0	1	1	7	2	1325	305	187	0	307	1	207	16	154	785	11	54	0	130	0	66	0	2	15	642	236
SLC5A7	0	0	0	0	0	0	0	0	0	0	0	0	0	0	0	0	4	0	0	0	0	0	0	0	0	0	0	0	0	0	0	0	0	0	0	0	1	0	0	0	0	0	21	0	0	0	0	0	0	0	0	0	1	0	0	0	0	0	0	0	0	0	0	0	0	0	0	0	0	0	0	0	0	0	0	0	0	0	0	0	0	0	0	0	0	0	0	1	0	0
SLC5A8	1	0	0	0	0	3	0	0	0	0	0	0	0	5	1	0	6	0	0	4	0	7	0	0	0	0	0	4	0	0	0	0	16	0	0	3	0	0	0	0	0	0	3	0	0	0	4	1	0	0	0	0	0	2	1	0	0	0	0	0	40	0	0	0	0	1	0	1	0	24	0	60	0	0	0	0	0	0	0	0	0	1	0	0	0	0	0	22	0	0
SLC5A9	12	7	0	0	0	0	0	0	0	0	0	0	0	0	0	0	0	0	0	0	0	0	0	0	0	0	0	0	0	0	0	0	0	0	0	0	0	0	0	0	0	0	0	0	0	0	0	0	0	0	0	0	0	0	0	0	0	0	0	0	0	0	0	0	0	0	0	0	0	0	0	0	0	0	0	0	0	0	0	0	0	0	0	0	0	0	0	0	3	4
SLC6A1	34	9	0	0	0	0	0	0	0	0	0	0	0	0	0	0	0	0	0	0	0	0	0	0	0	0	0	0	0	0	0	0	0	0	0	0	0	0	0	0	0	0	0	0	0	0	0	0	0	0	0	0	0	0	0	0	0	0	0	0	0	0	0	0	0	0	0	0	0	0	0	0	0	0	0	0	0	0	0	0	0	0	0	0	0	0	0	0	0	3
SLC6A10P	25	16	0	0	0	3	0	0	0	0	0	0	0	0	0	0	0	0	0	0	0	0	0	0	0	0	0	0	0	0	0	0	0	0	0	0	0	0	0	0	0	0	0	3	0	0	0	0	1	0	0	0	0	0	0	0	0	0	0	0	0	0	0	0	0	0	4	0	1	0	0	0	0	0	0	0	0	0	0	0	0	16	0	0	0	8	0	0	0	0
SLC6A11	20	43	0	0	0	8	3	1	1	5	8	1	4	1	9	0	4	10	6	1	0	1	2	21	24	2	5	10	1	4	1	27	14	4	0	0	2	2	0	0	4	0	6	10	6	0	22	0	11	0	39	5	0	13	2	2	0	0	0	1	1	10	0	12	0	8	6	15	5	106	1	9	1	1	0	0	0	2	0	0	0	0	0	0	0	0	11	8	7	5
SLC6A12	117	9	2	2	11	0	0	0	0	0	0	0	0	5	0	1	0	1	0	0	2	0	0	1	0	1	0	0	0	2	0	1	0	0	0	1	1	0	0	0	0	0	0	0	0	0	0	0	3	0	1	0	0	0	1	0	6	0	0	1	0	11	4	17	0	0	9	0	0	2	0	0	0	19	0	0	1	7	0	0	53	14	0	0	28	0	12	1	27	34
SLC6A13	3	2	0	0	0	0	0	0	0	0	0	0	0	0	0	0	0	0	0	0	0	0	0	0	0	0	0	0	0	0	0	0	0	0	0	0	0	0	0	0	0	0	0	0	0	0	0	0	0	0	0	0	1	0	0	0	0	529	0	0	0	0	0	0	0	0	0	0	0	0	0	0	0	0	0	0	0	0	0	0	0	0	0	0	0	0	0	0	0	1
SLC6A14	1	2	0	0	0	1	0	18	0	0	0	0	2	1	0	1	2	16	1	0	4	2	0	0	0	2	1	9	1	3	15	1	2	2	0	2	0	1	0	3	1	0	2	0	0	0	1	1	3	1	2	1	0	4	0	5	2	0	0	0	1	0	0	1	0	0	1	1	0	5	2	2	1	0	0	0	1	0	0	0	0	19	0	0	2	0	0	0	8	3
SLC6A15	167	273	0	0	0	0	0	0	0	0	0	0	0	0	1	0	1	0	0	0	0	0	1	0	0	7	0	0	0	0	590	0	0	0	0	0	0	0	0	0	0	0	0	0	0	0	454	0	0	0	2	1	2	0	0	0	0	0	0	0	0	0	0	0	0	0	0	0	0	0	0	0	0	0	0	0	0	0	0	0	0	0	0	0	0	0	0	0	10	14
SLC6A16	42	19	0	0	0	0	0	2	0	1	0	0	0	0	0	0	0	0	4	0	0	2	0	11	17	0	0	2	4	0	0	0	0	5	3	0	0	0	5	0	0	0	1	2	0	0	0	0	1	7	0	39	1	12	7	0	4	17	0	0	0	1	1	1	0	0	5	6	0	3	1	0	0	2	32	0	0	8	0	0	0	29	0	0	0	0	0	1	19	23
SLC6A17	21	27	0	0	0	0	0	0	0	0	0	0	0	1	0	0	3	0	0	0	0	0	0	0	0	0	0	0	0	0	0	0	0	0	0	1	0	0	0	0	0	0	0	0	0	0	0	0	0	0	1	0	0	11	0	0	0	0	0	0	0	139	0	0	0	0	1	1	0	30	1	15	0	3	0	0	0	0	0	1	0	0	0	0	0	0	0	0	17	18
SLC6A18	0	0	0	0	0	0	0	0	0	0	0	0	0	0	0	0	0	0	0	0	0	0	0	0	0	0	0	0	0	0	0	0	0	0	0	0	0	0	0	0	0	0	0	0	0	0	0	0	0	0	0	0	0	0	0	0	0	0	0	0	0	0	0	0	0	0	0	0	1	0	0	0	0	0	0	0	0	0	0	0	0	0	0	0	0	0	0	0	0	0
SLC6A19	0	0	0	0	0	0	0	0	0	0	0	0	0	0	0	0	0	0	0	0	0	0	0	0	0	0	0	0	0	0	0	0	0	0	0	0	0	0	0	0	0	0	0	0	0	0	0	0	0	0	0	0	0	0	0	0	0	0	0	0	0	0	0	0	0	0	0	0	0	0	0	0	0	0	0	0	0	0	0	0	0	0	0	0	0	0	0	0	0	0
SLC6A2	1270	1011	0	0	0	0	0	0	0	0	0	0	16	0	1	0	0	501	8	0	8	2	0	0	0	1	2	0	0	0	0	1	0	1	0	1	28	0	0	0	0	0	9	0	0	0	729	0	2	0	270	0	0	0	0	0	0	0	0	1	0	0	0	3	0	0	1	2612	0	0	0	0	0	0	0	1	8	0	0	0	0	0	0	1	0	0	0	15	143	71
SLC6A20	37	22	1	0	5	3	0	0	3	0	0	6	1	1	10	1	16	6	3	9	8	19	6	23	0	4	3	1	44	23	3	0	33	37	2	27	41	14	0	0	1	2	15	18	0	0	7	11	26	15	5	37	1	10	15	1	1	2	1	3	0	3	1	4	0	1	26	1	10	218	19	17	63	1	1	2	2	0	0	0	0	2	129	0	0	0	1	4	29	21
SLC6A21P	0	0	0	0	0	0	0	0	0	0	0	0	0	0	0	0	0	0	0	0	0	0	0	0	0	0	0	0	0	0	0	0	0	0	0	0	0	0	0	0	0	0	0	0	0	0	0	0	0	0	0	0	0	0	0	0	0	0	0	0	0	0	0	0	0	0	0	0	0	0	0	0	0	0	0	0	0	0	0	0	0	0	0	0	0	0	0	0	0	0
SLC6A3	0	0	0	0	0	0	0	0	0	0	0	0	0	0	0	0	0	0	0	0	0	0	0	0	0	0	0	0	0	0	0	0	0	0	0	0	0	0	0	0	0	0	0	0	0	0	0	0	0	0	0	0	0	0	0	0	0	0	0	0	0	0	0	0	0	0	0	0	0	0	0	0	0	0	0	0	0	0	0	0	0	0	0	0	0	0	0	0	0	0
SLC6A4	925	777	63	6	47	185	3	4	9	16	15	104	628	295	256	882	375	10	854	597	1618	382	4	192	221	688	92	2077	20	63	1135	172	24	86	354	16	453	1633	69	1218	5	2	127	63	6	7	8	665	550	81	233	11	3	18	33	20	186	8	3	465	46	38	44	3241	3	2	711	13	1201	197	60	1589	2426	41	48	1	18	19	88	39	18	7	116	0	125	11	51	921	212	181
SLC6A5	0	0	0	0	0	0	0	0	0	0	0	0	0	0	0	0	0	0	0	0	0	0	0	0	0	0	0	0	0	0	0	0	0	0	0	0	0	0	0	0	0	0	0	0	0	0	0	0	0	0	0	0	0	0	0	0	0	0	0	0	0	0	0	0	0	0	0	0	0	0	0	0	0	0	0	0	0	0	0	0	0	0	0	0	0	0	0	0	0	5
SLC6A6	1260	1366	8	0	0	0	0	0	196	0	0	0	0	0	0	0	134	158	19	0	0	0	0	0	0	0	0	0	0	1	1	2	0	327	7	0	1	0	0	0	0	64	0	0	21	0	9	0	1	0	0	0	0	0	0	1	0	0	0	0	0	0	0	121	0	0	2	15	0	0	0	0	0	0	0	0	0	0	0	0	0	0	7	0	0	0	0	1	134	288
SLC6A6P1	0	0	0	0	0	0	0	0	0	0	0	0	0	0	0	0	0	0	0	0	0	0	0	0	0	0	0	0	0	0	0	0	0	0	0	0	0	0	0	0	0	0	0	0	0	0	0	0	0	0	0	0	0	0	0	0	0	0	0	0	0	0	0	0	0	0	0	0	0	0	0	0	0	0	0	0	0	0	0	0	0	0	0	0	0	0	0	0	0	0
SLC6A7	0	0	0	0	0	0	0	0	0	0	0	0	0	0	0	0	0	0	0	0	0	0	0	0	0	0	0	0	0	0	0	0	0	0	0	0	0	0	0	0	0	0	0	0	0	0	0	0	0	0	0	0	0	0	0	0	0	0	0	0	0	0	0	0	0	0	0	0	0	0	0	0	0	0	0	0	0	0	0	0	0	0	0	0	0	0	0	0	0	0
SLC6A8	609	444	0	0	0	0	0	0	1	0	0	0	29	0	0	241	0	0	2	0	0	0	0	0	0	3	0	0	44	0	0	0	0	0	0	301	0	0	9	0	1	0	6	18	0	1	0	0	0	0	5	0	0	0	3	0	0	192	0	0	81	5	1	0	0	1	81	351	648	0	0	0	0	0	0	30	0	7	1	0	21	0	0	1	2	3	0	22	37	45
SLC6A9	102	67	0	0	0	0	0	0	0	0	0	0	0	0	0	0	0	0	0	0	0	0	0	0	0	0	0	0	0	0	0	0	0	0	0	0	0	0	0	0	0	0	0	0	0	0	0	0	0	0	0	0	0	0	0	0	0	0	0	0	0	0	0	0	0	0	0	0	0	0	0	0	0	0	0	0	0	0	0	0	0	0	0	0	0	0	0	0	7	0
SLC7A1	771	329	0	0	0	0	0	0	0	0	0	0	0	0	0	0	0	84	0	0	0	0	0	0	0	0	0	0	0	0	0	0	0	0	0	0	0	0	0	0	0	0	0	0	47	0	1	0	0	0	244	0	0	0	0	0	0	0	0	0	0	0	0	0	0	0	0	422	0	0	0	0	0	0	0	94	10	0	0	0	0	0	0	0	0	0	0	0	54	39
SLC7A10	170	111	0	0	0	0	0	0	0	0	0	0	0	0	0	0	0	0	0	0	0	0	0	0	0	0	0	0	0	0	0	0	0	0	0	0	0	0	0	0	0	0	0	0	0	0	0	0	0	0	0	0	0	0	0	0	0	0	0	0	0	0	0	0	0	0	0	0	0	0	0	0	0	0	0	0	0	0	0	0	0	0	0	0	0	0	0	0	0	2
SLC7A11	124	63	40	2	15	16	5	6	29	21	18	0	14	1	4	23	9	10	7	4	10	8	5	6	3	374	19	21	0	26	6	16	55	49	14	11	15	1	4	13	35	7	10	17	17	0	8	48	338	2	7	23	4	9	7	5	68	68	0	9	3	41	6	79	3	7	9	1	26	27	3	5	4	2	4	1	1	1	1	0	19	0	0	1	5	0	3	13	46	15
SLC7A13	2	1	0	0	0	0	0	0	0	0	0	0	0	1	0	0	0	0	0	0	0	0	0	1	1	0	0	1	0	0	0	0	1	0	0	0	0	2	0	2	5	0	0	1	0	0	0	0	0	1	0	5	1	0	0	0	0	0	0	0	5	0	0	0	0	0	0	0	1	28	0	0	0	0	0	0	0	0	0	0	0	0	0	0	0	0	0	1	6	0
SLC7A14	31	20	16	1	3	5	0	0	21	8	10	7	21	17	6	14	50	44	14	43	35	21	59	25	9	7	30	23	3	38	32	31	79	10	7	12	22	5	62	3	77	14	25	35	14	0	27	1	44	30	8	11	5	14	17	18	208	13	1	2	87	5	2	17	0	33	44	59	2	65	32	103	128	36	17	1	13	0	4	1	1	7	3	1	44	0	1	11	44	20
SLC7A15P	0	0	0	0	0	0	0	0	0	0	0	0	0	0	0	0	0	0	0	0	0	0	0	0	0	0	0	0	0	0	0	0	0	0	0	0	0	0	0	0	0	0	0	0	0	0	0	0	0	0	0	0	0	0	0	0	0	0	0	0	0	0	0	0	0	0	0	0	0	0	0	0	0	0	0	0	0	0	0	0	0	0	0	0	0	0	0	0	0	0
SLC7A2	6136	7744	93	4	181	125	8	14	0	344	89	2364	4	8	1	1	717	0	98	40	0	0	1	0	69	3	0	5	0	0	877	52	1	1	2	2	5	1109	0	26	7	31	2	1	1	1	0	0	0	1	0	5	14	269	5	20	1	439	1	2	274	1	0	1	0	3	35	82	658	44	261	180	788	0	2	112	1	9	0	0	52	30	29	23	146	0	0	5	894	427
SLC7A3	1	1	0	0	0	0	0	0	0	0	0	0	0	0	0	0	0	0	0	0	0	0	0	0	0	0	0	0	0	0	0	0	0	0	0	0	0	0	0	0	0	0	0	0	0	0	0	0	0	0	0	0	0	0	0	0	0	0	0	0	0	0	0	0	0	0	0	0	0	0	0	0	0	0	0	0	0	0	0	0	0	0	0	0	0	0	0	0	3	0
SLC7A4	612	724	0	0	0	0	0	0	0	0	0	0	0	0	0	0	0	0	0	0	0	0	0	0	0	0	0	0	0	0	0	0	0	0	0	0	0	0	0	0	0	0	0	0	0	0	0	0	0	0	0	0	0	0	0	0	0	0	0	0	0	0	0	0	1	0	0	0	0	0	0	0	0	0	0	0	0	0	0	0	0	0	0	0	0	0	0	0	20	10
SLC7A5	4421	4860	0	0	0	0	0	0	0	16	0	2	26	14	19	0	0	1	0	1	0	0	0	0	0	8	0	367	206	52	0	0	0	11	0	0	0	0	3	0	2	0	15	17	0	0	0	1	0	0	3	0	3	0	3	0	0	0	0	22	0	92	0	0	0	0	0	140	0	39	0	0	0	0	0	105	0	0	0	0	0	0	19	0	0	0	0	0	132	76
SLC7A5P1	0	0	0	0	0	0	0	0	0	0	0	0	0	0	0	0	0	0	0	0	0	1	0	0	0	0	0	0	0	0	0	1	0	0	0	0	0	0	0	0	0	0	0	0	0	0	0	0	0	0	0	0	1	0	0	0	0	0	0	0	0	0	0	0	0	0	0	0	0	0	0	0	0	0	0	0	0	0	0	0	0	0	0	0	0	0	0	0	0	0
SLC7A5P2	3	0	0	0	0	0	0	0	0	0	0	14	0	0	0	0	0	0	0	0	0	0	0	0	0	0	0	0	0	0	0	0	0	0	0	0	0	0	0	0	0	0	0	0	0	0	0	0	0	0	0	0	0	0	0	0	0	0	0	0	0	0	0	0	0	0	63	0	0	0	0	0	0	0	0	0	0	0	0	0	0	0	0	0	0	0	0	0	0	0
SLC7A6	1176	790	934	6	23	129	11	14	2	940	42	3	300	58	252	127	107	0	2	76	5	17	9	3	42	111	78	1	4	7	116	49	0	465	298	1639	10	139	5	113	432	1	195	48	60	4	3	217	640	1	5	552	4	29	84	714	1	418	0	385	0	2207	0	1404	141	19	135	1	475	1407	49	2319	44	385	56	2	1	77	371	33	432	0	478	0	28	2	25	34	82	331
SLC7A6OS	399	247	0	0	0	0	0	0	0	3207	0	0	622	0	779	0	0	12	0	0	0	0	0	1	0	0	0	560	169	0	0	0	70	0	0	0	21	0	0	0	12	0	128	42	0	0	2	98	1	1447	4	0	0	0	0	89	0	0	0	648	0	0	0	0	0	0	6	0	0	0	48	0	0	0	0	0	0	0	0	2	0	0	0	0	16	0	329	0	126	19
SLC7A7	181	80	2	0	7	0	0	1	0	15	2	0	14	2	0	7	4	1	10	7	4	5	3	11	3	23	15	6	0	3	9	2	4	16	6	4	15	0	9	0	21	18	10	6	135	1	0	1	17	17	217	6	0	6	6	3	1	7	0	12	3	14	0	6	0	0	25	0	2	61	12	3	13	0	0	0	1	0	0	3	0	24	0	0	1	0	3	42	115	38
SLC7A8	1824	2041	0	0	0	0	0	0	1303	1	621	0	0	1	0	0	7	0	0	177	0	0	0	1	133	11	21	135	1	2	2	10	1	0	8	140	429	3	0	56	0	0	138	1	35	0	0	0	0	0	0	51	0	0	0	1	0	0	0	0	41	0	43	6	0	0	151	0	260	0	0	0	0	3	1	868	0	0	384	0	5	3	454	0	0	2	0	0	330	363
SLC7A9	12	7	13	7	3	3	0	4	2	0	0	1	1	8	19	37	17	14	2	0	16	1	2	0	5	24	13	11	0	28	8	8	10	16	1	14	24	18	6	0	24	6	8	0	7	0	12	12	0	2	3	13	0	1	15	22	114	80	0	54	0	87	0	16	1	11	3	11	22	39	9	6	10	0	0	1	0	1	0	0	0	0	6	1	0	0	0	21	5	4
SLC8A1	255	130	0	1	0	0	0	0	1	2	0	0	0	0	9	5	2	0	2	13	0	5	0	7	9	2	1	1	1	5	1	0	5	6	0	1	0	2	1	0	7	490	3	0	116	0	3	0	6	1	1	5	1	0	0	1	1	4	0	1	0	1	6401	6	1	11	20	6	8	5	50	6	2	0	0	0	1	0	0	0	2	0	0	0	0	1	0	2	241	256
SLC8A2	3	0	0	0	0	0	0	0	0	0	0	0	0	0	0	0	0	0	0	0	0	0	0	0	0	0	0	0	0	0	0	0	0	0	0	0	0	0	0	0	0	0	0	0	0	0	0	0	0	0	0	0	0	0	0	0	0	0	0	0	0	0	0	0	0	0	0	0	0	0	0	0	0	0	0	0	0	0	0	0	0	0	0	0	0	0	0	0	1	0
SLC8A3	8	4	1	0	0	0	0	0	0	0	0	0	0	0	0	0	0	0	0	0	0	0	0	0	0	0	0	0	0	0	1	0	0	0	0	0	0	0	0	0	0	0	0	0	0	0	0	1	0	0	0	0	0	0	642	0	0	0	0	0	0	0	0	0	0	0	0	0	0	0	0	0	0	0	0	0	0	0	0	0	0	0	0	0	0	0	0	0	0	0
SLC8B1	601	474	0	0	1	1	0	2	8	2	0	0	8	38	4	742	2	0	1	1	14	41	2	118	0	127	26	0	23	1	0	15	0	0	1	70	62	3	1	0	14	37	1	3	34	0	1	32	1	70	1	3	3	7	10	1	10	20	0	28	45	29	0	5	0	2	296	10	12	0	1	1	0	0	1	0	0	0	0	1	0	0	0	0	3	0	1	16	96	152
SLC9A1	3839	2851	10	0	236	78	0	0	264	60	4	0	4	30	16	38	213	0	47	33	48	0	0	6	13	8	92	107	638	43	154	128	159	0	246	80	29	12	8	151	147	5	126	26	210	8	2	356	17	352	1	163	4	48	46	96	2	5	0	70	587	143	5	0	0	0	283	9	193	43	168	1982	103	10	69	0	0	1	79	9	4	0	164	0	215	139	9	378	450	430
SLC9A2	1	3	0	0	0	0	0	0	0	0	0	0	0	0	0	0	0	0	0	0	0	0	0	0	0	0	0	0	0	0	0	0	0	0	0	0	0	0	0	0	0	0	0	0	0	0	0	0	0	0	0	0	0	0	0	0	0	0	1	0	10	5	33	0	0	0	1	0	2	0	6	12	13	16	24	0	14	5	12	27	12	0	4	0	1	0	0	0	0	0
SLC9A3	123	84	0	0	0	0	0	0	0	0	0	0	0	0	0	0	0	0	0	0	0	0	0	0	0	0	0	0	0	0	0	0	0	0	0	0	0	0	0	0	0	0	0	0	0	0	0	0	0	0	0	0	0	0	0	0	0	0	0	0	0	0	0	0	0	0	0	0	0	0	0	0	0	0	0	0	0	0	0	0	0	0	0	0	0	0	0	0	0	0
SLC9A3P1	0	0	0	0	0	0	0	0	0	0	0	0	0	0	0	0	0	0	0	0	0	0	0	0	0	0	0	0	0	0	0	0	0	0	0	0	0	0	0	0	0	0	0	0	0	0	0	0	0	0	0	0	0	0	0	0	0	0	0	0	0	0	0	0	0	0	0	0	0	0	0	0	0	0	0	0	0	0	0	0	0	0	0	0	0	0	0	0	0	0
SLC9A3P2	1	0	0	0	0	0	0	0	0	0	0	0	0	0	0	0	0	0	0	0	0	0	0	0	0	0	0	0	0	0	0	0	0	0	0	0	0	0	0	0	0	0	0	0	0	0	0	0	0	0	0	0	0	0	0	0	0	0	0	0	0	0	0	0	0	0	0	0	0	0	0	0	0	0	0	0	0	0	0	0	0	0	0	0	0	0	0	0	0	0
SLC9A3P3	1	0	0	0	0	0	0	0	0	0	0	0	0	0	0	0	0	0	0	0	0	0	0	0	0	0	0	0	0	0	0	0	0	0	0	0	0	0	0	0	0	0	0	0	0	0	0	0	0	0	0	0	0	0	0	0	0	0	0	0	0	0	0	0	0	0	0	0	0	0	0	0	0	0	0	0	0	0	0	0	0	0	0	0	0	0	0	0	0	0
SLC9A3R1	767	571	25	0	222	2	0	0	0	1	104	0	57	1	15	1	33	0	0	23	11	0	0	0	3	78	0	0	112	0	5	0	96	0	0	0	101	0	0	167	1	0	0	1	87	0	1	0	0	0	1	166	0	0	0	0	0	4	0	1	0	7	332	0	0	0	0	0	0	4	461	0	0	541	10	0	0	0	59	1	0	53	2	1	0	0	0	60	241	324
SLC9A3R2	710	622	0	0	0	0	0	0	1	0	0	0	0	0	0	0	0	0	0	0	0	0	0	0	0	0	0	0	0	0	0	0	0	0	1	0	0	0	0	0	0	0	0	0	0	0	0	0	0	0	0	0	0	0	0	0	0	0	0	0	0	0	0	0	2	0	0	0	0	0	0	0	0	0	0	0	0	0	0	0	1	0	0	0	0	0	0	0	20	15
SLC9A4	85	122	10	0	18	2	0	72	8	3	11	33	22	10	20	34	14	13	17	10	59	42	63	23	34	16	16	65	45	33	36	9	31	24	24	20	78	16	0	37	19	1	15	73	2	0	14	47	23	6	6	37	8	21	38	22	18	56	0	12	18	28	3	5	2	7	38	18	9	129	23	48	6	4	0	12	5	117	1	6	2	134	37	0	0	8	3	91	170	89
SLC9A5	41	31	0	0	0	0	0	0	0	0	0	0	0	0	0	0	0	0	0	0	1	0	1	0	0	0	0	0	0	0	0	0	0	0	0	0	0	0	0	66	0	0	6	0	0	0	0	0	0	0	0	0	0	0	0	0	0	0	0	0	0	0	0	0	0	0	0	0	0	0	0	2	0	0	0	0	0	0	0	0	2	0	0	0	0	0	0	0	0	0
SLC9A6	177	160	0	0	0	0	0	1	0	2201	0	0	2	2	0	0	1	150	1	6	0	2	0	1	1	1	1	4	3	0	0	0	495	1	0	0	9	3	0	4	3	0	2	25	425	0	2	0	451	0	0	0	4	2	1	1	0	3	0	0	4	0	1	1	0	0	95	7	0	0	287	28	0	64	157	0	0	2	24	0	0	0	0	0	9	97	5	1	31	20
SLC9A7	166	134	19	1	16	23	3	7	21	84	38	0	8	89	58	15	17	23	1259	42	102	22	32	42	20	526	46	60	17	47	18	86	31	49	24	15	32	8	492	35	55	12	26	33	23	3	33	32	50	29	19	42	4	21	47	31	74	12	0	17	57	18	2480	42	4	1	92	49	22	75	36	1256	211	1	10	107	2	1	1	4	22	3	6	1	16	10	4	81	108	89
SLC9A7P1	13	8	0	0	0	6	0	1	2	1	0	0	1	0	0	2	8	0	1	0	2	0	1	8	0	0	2	9	1	0	2	2	2	11	4	2	19	0	0	1	2	1	2	2	0	0	2	2	0	1	8	3	0	1	1	1	1	0	0	0	0	1	3	1	0	0	6	10	1	4	4	3	5	0	4	0	1	8	0	0	0	2	1	0	0	0	1	1	6	3
SLC9A8	388	251	5	0	0	2	0	0	0	4	0	55	5	4	0	6	0	61	0	0	0	0	0	0	0	0	38	1	0	0	0	1	0	1	1	0	0	0	0	0	0	0	4	0	0	0	0	0	0	110	0	0	1	0	290	0	0	0	0	0	4	0	0	0	0	1	0	0	104	1	0	0	26	5	0	0	0	0	0	0	0	0	0	0	14	0	4	0	79	56
SLC9A9	280	116	0	0	0	0	0	0	0	0	0	0	0	0	0	0	0	0	0	0	0	0	0	0	0	0	0	0	0	0	0	0	0	0	0	0	0	0	0	0	0	0	0	0	0	0	0	0	0	0	0	0	0	0	0	0	0	0	0	0	0	0	0	0	0	0	0	0	0	0	0	0	0	0	0	0	0	0	0	0	0	0	0	0	0	0	0	0	219	284
SLC9B1	17	18	0	0	23	4	0	0	1	0	0	0	2	0	0	0	1	1	5	6	2	2	1	3	3	9	0	4	9	3	5	2	1	16	0	0	0	0	1	0	0	1	3	0	4	0	0	10	9	4	1	11	1	3	2	4	12	53	0	0	1	13	0	17	1	0	1	23	4	22	16	4	14	0	2	1	2	0	2	2	4	0	0	1	18	0	1	16	0	1
SLC9B1P1	0	0	0	0	0	0	0	0	0	0	0	0	0	0	0	0	0	0	0	0	0	0	0	0	0	0	0	0	0	0	0	0	0	0	0	0	0	0	0	0	0	0	0	0	0	0	0	0	0	0	0	0	0	0	0	0	0	0	0	0	0	0	0	0	0	0	0	0	0	0	0	0	0	0	0	0	0	0	0	0	0	0	0	0	0	0	0	0	0	0
SLC9B1P2	0	0	0	0	0	0	0	0	0	0	0	0	0	0	0	0	0	0	0	0	0	0	0	0	0	0	0	0	0	0	0	0	0	0	0	0	0	0	0	0	0	0	0	0	0	0	0	0	0	0	0	0	0	0	0	0	0	0	0	0	0	0	0	0	0	0	0	0	0	0	0	0	0	0	0	0	0	0	0	0	0	0	0	0	0	0	0	0	0	0
SLC9B1P3	0	0	0	0	0	0	0	0	0	0	0	0	0	0	0	0	0	0	0	0	0	0	0	0	0	0	0	0	0	0	0	0	0	0	0	0	0	0	0	0	0	0	0	0	0	0	0	0	0	0	0	0	0	0	0	0	0	0	0	0	0	0	0	0	0	0	0	0	0	0	0	0	0	0	0	0	0	0	0	0	0	0	0	0	0	0	0	0	0	0
SLC9B1P4	0	0	0	0	0	0	0	0	0	0	0	0	0	0	0	0	0	0	0	0	0	0	0	0	0	0	0	0	0	0	0	0	0	0	0	0	0	0	0	0	0	0	0	0	0	0	0	0	0	0	0	0	0	0	0	0	0	0	0	0	0	0	0	0	0	0	0	0	0	0	0	0	0	0	0	0	0	0	0	0	0	0	0	0	0	0	0	0	0	0
SLC9B2	61	41	0	0	0	0	0	0	0	0	0	0	0	0	0	0	0	16	0	0	0	0	0	0	0	0	100	0	0	0	0	0	0	0	0	0	0	0	0	0	0	0	0	0	0	0	0	0	0	0	105	0	1	0	0	0	0	0	0	0	0	0	0	0	0	0	0	0	0	0	0	0	0	0	0	0	0	0	0	0	0	0	0	0	0	0	0	0	7	4
SLC9C1	12	6	0	0	0	0	0	0	0	0	0	0	0	0	0	0	0	0	0	0	0	0	0	0	0	0	2	0	0	22	0	1	0	0	13	0	0	0	0	0	0	0	0	0	0	0	0	0	222	0	0	0	0	0	0	0	0	0	0	0	0	0	0	0	0	0	186	0	17	0	0	0	0	0	0	0	0	0	0	0	0	0	76	0	0	0	0	0	2	15
SLC9C2	1	2	0	0	0	0	0	0	0	0	0	0	0	0	0	0	0	0	0	0	0	0	0	0	0	0	0	0	0	0	0	0	0	0	0	0	0	0	0	0	0	0	0	0	0	0	0	0	0	0	0	0	0	0	0	0	0	0	0	0	0	0	0	0	0	0	0	0	0	0	0	0	0	0	0	0	0	0	0	0	0	0	0	0	0	0	0	0	0	0
SLCO1A2	31	33	23	0	5	17	0	1	44	13	8	8	49	14	10	4	5	4	22	11	18	3	80	3	0	8	3	0	0	24	1	20	11	8	2	3	5	11	5	5	7	15	9	4	4	0	12	3	0	12	1	14	3	19	10	16	0	41	0	4	6	6	3	0	108	0	22	41	0	31	13	31	5	1	0	0	0	0	2	0	51	0	1	0	1	0	0	26	83	35
SLCO1B1	0	0	0	0	0	0	0	0	0	0	0	0	0	0	0	0	0	0	0	0	0	0	0	0	0	0	0	0	0	0	0	0	0	0	0	0	0	0	0	0	0	0	0	0	0	0	0	0	0	0	0	0	0	0	0	0	0	0	0	0	0	0	0	0	0	0	0	76	0	0	0	0	0	0	0	0	0	0	0	0	0	0	0	0	0	0	0	0	0	0
SLCO1B3	0	0	0	0	0	0	0	0	0	0	0	0	0	0	0	0	0	312	0	0	0	0	0	0	0	0	0	0	0	0	0	0	0	0	0	0	0	0	0	0	0	0	0	0	0	0	0	0	0	0	8	0	0	0	0	0	0	0	0	0	0	0	0	0	0	0	0	61	0	0	0	0	0	0	0	0	0	0	0	0	0	0	0	0	0	0	0	0	0	0
SLCO1B7	0	0	0	0	0	0	0	1	0	0	0	0	0	0	0	0	0	0	0	0	0	0	0	0	0	0	0	0	0	0	0	0	0	0	0	0	0	4	0	0	0	0	0	0	0	0	0	0	0	0	0	0	0	0	0	0	0	0	0	0	0	0	0	0	0	0	0	0	0	0	0	0	0	0	0	0	0	0	0	0	0	0	0	0	0	0	0	0	0	0
SLCO1C1	3	5	0	0	0	0	0	0	0	0	0	0	0	0	0	0	0	0	0	0	0	0	0	0	0	0	0	0	0	0	0	0	0	0	0	0	0	0	0	0	0	0	0	0	0	0	0	0	0	0	0	0	1	0	0	0	0	0	0	0	0	0	0	0	0	0	0	0	0	0	0	0	0	0	0	0	0	0	0	0	0	0	0	0	0	0	0	0	0	0
SLCO2A1	1323	2971	0	1	0	0	0	0	0	0	0	0	0	0	0	0	0	11	0	0	0	0	0	0	0	0	0	0	0	0	0	0	0	0	0	0	0	0	0	0	0	0	0	0	0	0	100	0	0	0	383	0	0	0	0	0	0	0	0	2	0	0	1	0	0	0	0	2738	1	0	0	0	0	0	0	0	465	0	0	0	0	0	0	0	0	0	0	0	426	738
SLCO2B1	2204	470	0	0	0	3	0	0	0	0	2	0	0	0	0	1	2	8	2	8	0	4	0	0	0	5	5	0	0	3	8	0	4	3	0	10	6	0	3	2	11	89	1	8	133	0	0	0	1	0	0	0	1	3	2	1	0	1	0	0	1	4	912	0	0	1	11	16	0	2	3	8	0	0	0	0	0	2	2	0	1	0	0	0	1	0	0	2	447	131
SLCO3A1	34	17	3	0	3	5	1	101	11	4	6	0	2	5	0	4	11	5	32	15	28	5	1	5	1	6	16	6	1	8	4	4	28	46	4	2	22	0	16	3	6	9	7	7	9	0	11	22	40	2	3	13	1	17	10	7	16	9	1	2	2	0	5	2	3	0	2	7	6	30	1	2	3	2	1	4	4	1	22	2	11	37	2	0	13	0	57	3	42	31
SLCO4A1	122	282	0	0	0	0	0	0	0	0	0	0	0	0	0	0	0	0	0	0	0	0	0	0	0	0	0	0	0	0	0	0	0	0	0	0	0	0	0	0	0	0	0	0	150	0	0	0	0	0	0	0	1	0	0	0	0	0	0	0	0	0	0	0	0	0	0	117	0	0	0	0	0	0	0	0	0	0	0	0	0	0	0	1	0	0	0	0	6	6
SLCO4C1	9	22	0	0	0	0	0	3	0	0	0	1	0	2	22	0	0	0	0	1	6	0	0	1	0	0	17	0	1	0	396	0	1	0	0	5	14	0	0	0	15	0	15	10	0	0	27	0	1	0	5	4	2	0	6	7	0	0	0	0	0	1	0	0	2	0	26	19	0	101	1	1	0	0	0	0	0	0	0	0	0	0	0	0	0	0	0	0	17	7
SLCO5A1	11	7	0	0	1	0	0	5	1	0	1	1	2	3	0	0	2	3	4	0	0	2	1	3	14	5	7	11	0	0	10	4	1	1	2	1	6	1	0	0	5	0	2	4	5	0	1	6	50	0	2	13	3	3	7	0	6	3	0	0	3	0	0	8	0	0	7	3	21	6	3	2	3	0	0	0	1	0	0	0	2	0	0	0	3	0	0	14	12	9
SLCO6A1	6	9	0	0	0	0	0	0	0	0	0	0	0	0	0	0	0	0	0	0	0	0	0	0	0	0	0	0	0	0	0	0	0	0	0	0	0	0	0	0	0	0	0	0	0	0	0	0	0	0	0	0	0	0	0	0	0	0	0	0	0	0	0	0	0	0	0	0	0	6	0	0	0	0	0	0	0	0	0	0	0	0	0	0	0	0	0	0	0	19
SLED1	1	1	0	0	0	0	0	0	0	0	0	0	0	0	0	0	0	0	0	0	0	0	0	0	0	0	0	0	0	0	0	0	0	0	0	0	0	0	0	0	0	0	0	0	0	0	0	0	0	0	0	0	0	0	0	0	0	0	0	0	0	0	0	0	0	0	0	0	0	0	0	0	0	0	0	0	0	0	0	0	0	0	0	0	0	0	0	0	0	0
SLF1	58	44	0	0	870	129	0	0	0	85	3	0	0	55	0	1	14	1	166	0	0	0	2	14	3	97	0	0	0	140	0	121	2	0	1	6	1	99	1	0	0	1	0	0	1	11	89	0	0	8	0	0	0	0	0	54	0	2	0	1	0	0	0	0	1	0	3	1	0	6	0	442	0	449	0	0	0	0	0	0	1	13	0	0	20	0	2	3	63	16
SLF2	815	578	1	2	0	13	1	1	4	0	8	0	0	34	4	2	3	3	15	15	24	2	9	32	40	4	133	98	1	18	16	54	303	9	20	5	651	0	0	11	16	0	10	3	26	1	4	0	11	0	149	672	3	13	995	1	2	4	0	0	1	64	24	35	5	1	9	2	20	82	0	470	47	2	0	0	1	0	0	0	2	3354	0	28	4	7	0	8	368	427
SLFN11	163	65	0	0	0	7	0	1	2	0	0	0	0	0	0	0	3	1	0	1	0	4	7	0	0	99	2	0	0	48	0	1	219	1	6	0	1	1	0	0	0	1	1	0	3	0	0	1	1	0	0	0	1	9	0	94	0	0	0	0	0	0	0	6	0	0	1	0	0	1	0	0	0	905	0	0	0	0	0	0	0	124	0	0	0	0	0	0	32	92
SLFN12	76	39	0	0	0	0	0	0	58	0	44	0	0	0	12	49	1	186	48	24	11	18	1	0	0	0	0	0	0	0	54	7	0	0	0	0	43	17	0	0	0	0	0	0	0	6	0	0	0	0	10	17	0	0	2	0	0	0	0	0	0	0	14	0	0	1	0	11	0	0	0	0	0	0	0	0	0	0	0	0	0	0	0	0	0	0	10	0	40	95
SLFN12L	48	37	15	4	68	28	2	19	6	60	29	20	1	12	2	12	16	21	17	54	10	9	91	17	14	74	28	59	19	35	6	41	17	75	12	93	73	0	5	9	12	22	50	10	18	0	24	1	42	90	14	41	8	10	32	22	1	18	0	20	34	6	1	80	3	0	84	39	73	65	6	20	11	1	2	18	113	2	69	2	2	14	2	2	62	0	1	102	319	162
SLFN13	78	57	73	0	13	344	0	0	4	0	0	0	0	12	20	1	341	2	3	60	12	2	2	9	0	7	13	8	3	11	4	16	5	7	1	8	20	1	10	5	7	10	1	32	174	0	1	0	16	3	1	10	1	7	6	142	1	0	0	3	1	17	0	10	0	0	9	134	4	16	20	208	13	2	0	0	0	89	0	1	3	4	0	0	0	0	7	15	12	94
SLFN14	3	1	0	0	0	0	0	0	0	0	0	0	0	0	0	0	0	0	0	0	0	0	1	0	0	0	0	0	0	0	0	0	0	0	0	0	0	0	0	0	0	0	0	0	0	0	0	0	0	0	0	0	0	0	0	0	0	0	0	0	0	0	0	0	0	0	0	0	0	0	0	0	0	0	0	0	0	0	0	0	0	0	0	0	0	0	0	0	2	31
SLFN5	718	626	36	0	11	18	1	3	354	8	2	8	16	21	7	19	101	19	12	38	51	38	7	26	13	57	12	31	1	23	98	20	72	33	6	64	33	2	6	24	11	6	13	3	2	3	159	375	38	0	219	80	3	12	10	11	7	82	0	24	57	40	4	49	6	2	28	52	13	85	57	109	19	2	3	0	120	3	0	4	7	1	1	0	0	2	38	29	503	454
SLFNL1	27	8	0	0	0	0	0	0	0	0	0	0	0	0	0	0	0	0	0	0	0	0	0	0	0	0	0	0	0	0	0	0	0	0	0	0	0	0	0	0	0	0	0	0	0	0	0	0	0	0	0	0	1	1	0	0	0	0	0	0	0	0	0	0	0	0	0	0	0	0	0	0	0	0	0	0	0	0	0	0	0	0	0	0	0	0	0	0	4	1
SLIRP	253	167	193	0	9	89	5	4	11	47	282	320	240	111	243	6	227	84	165	185	31	108	17	101	165	134	107	141	28	137	95	76	95	204	93	10	222	417	43	133	101	7	114	98	225	41	26	171	182	35	63	18	1030	135	153	83	426	7	36	293	60	407	180	619	1291	8	185	266	245	466	524	709	177	847	293	0	28	39	73	3	68	149	640	1	2	2	128	559	52	90
SLIT1	12	2	0	0	0	0	0	0	0	0	8	0	0	25	0	0	0	1	6	0	0	0	0	0	0	0	0	1	7	2	0	1	1	3	0	0	1	0	0	0	0	0	2	16	0	0	0	0	11	1	1	0	0	1	0	0	0	1	0	0	0	3	0	0	0	0	2	3	1	7	0	0	0	0	0	0	1	0	0	0	0	0	1	0	0	0	1	1	2	3
SLIT2	464	82	0	0	0	0	0	0	0	0	0	0	0	0	0	0	0	107	0	0	0	0	0	0	0	0	98	0	0	0	0	0	0	0	0	0	0	0	0	0	0	0	7	0	0	0	0	0	0	0	119	0	3	0	0	0	0	0	0	0	0	0	0	0	1666	0	0	0	0	0	0	0	0	0	0	0	0	0	0	0	1	0	0	0	0	0	0	0	510	588
SLIT3	617	359	20	0	30	2	0	0	3	13	1	2	52	4	43	12	5	13	19	56	57	31	21	24	13	13	25	49	9	27	6	15	85	35	27	20	24	8	38	10	7	5	74	45	0	0	7	1	104	3	23	36	6	56	45	63	14	126	1	8	118	2	0	3	3	1	83	25	56	50	27	24	16	3	230	4	0	0	2	1	7	240	0	0	0	5	0	102	119	155
SLITRK1	1	0	0	0	0	0	0	0	0	1	0	0	0	0	0	0	0	0	0	0	0	0	0	0	0	1	0	0	0	0	0	0	0	0	0	0	0	0	1	0	0	0	1	0	0	0	0	0	0	0	2	0	0	0	0	0	0	0	0	0	0	0	0	1	0	1	0	0	0	1	0	0	0	0	0	0	0	0	0	0	0	0	0	0	0	0	0	0	0	1
SLITRK2	9	1	3	0	12	1	0	2	1	7	5	1	2	2	0	7	3	0	4	4	1	1	7	1	28	8	6	13	1	1	13	11	1	9	5	1	3	0	1	2	5	0	3	1	4	1	2	2	8	0	3	11	1	0	25	2	10	5	0	4	25	26	3	3	12	6	9	9	6	13	9	9	4	2	2	10	11	4	4	6	13	1	1	9	5	7	3	6	29	23
SLITRK3	0	0	0	0	0	3	0	0	0	0	3	0	0	0	0	0	1	0	0	0	0	0	0	0	0	0	3	0	0	0	0	0	2	0	0	0	1	0	0	0	0	1	0	1	0	0	0	0	1	1	0	0	2	0	0	4	1	0	0	0	0	0	0	0	1	0	9	0	0	15	0	0	0	0	0	0	0	0	0	1	0	0	0	0	0	0	0	0	73	26
SLITRK4	19	3	1	1	1	1	0	1	7	3	2	0	0	1	1	3	0	7	0	1	2	5	0	0	0	1	1	14	0	2	4	0	0	3	3	1	1	1	1	1	0	1	2	1	0	0	1	4	3	2	1	6	2	1	5	4	1	2	1	3	3	10	3	4	10	3	10	0	2	7	3	5	6	1	1	13	8	5	3	5	8	1	0	4	2	4	4	3	51	8
SLITRK5	16	17	5	2	11	7	2	6	12	4	4	15	2	4	28	3	14	3	16	13	32	15	87	10	13	13	22	6	3	15	16	8	12	9	4	19	24	12	19	7	11	8	24	15	11	1	4	14	5	7	3	30	3	16	17	23	6	4	2	5	6	7	3	4	1	7	5	69	21	106	46	52	35	1	5	12	14	7	2	8	6	21	6	5	3	5	5	68	13	12
SLITRK6	15	18	0	0	0	0	0	0	0	0	0	0	0	0	0	0	0	0	0	0	0	0	0	0	0	0	0	0	0	0	0	0	0	0	0	0	0	0	0	0	0	0	0	0	0	0	0	0	0	0	0	0	2	0	0	0	0	0	0	0	0	0	0	0	0	0	0	0	0	0	0	0	0	0	0	0	0	0	0	0	0	0	0	0	0	0	0	0	0	0
SLK	1525	1390	389	9	1343	230	5	13	197	1455	446	117	792	1385	425	2146	89	355	492	699	123	109	42	147	811	8	493	70	138	725	281	912	564	1358	534	1850	1515	1055	67	482	479	1	1115	323	50	13	263	1282	542	18	5	197	36	197	259	181	896	3869	11	720	92	1238	101	625	175	5	311	357	1935	620	2150	1225	2172	1335	139	86	45	87	1602	200	50	941	15	2	34	10	638	451	2217	1411
SLMAP	759	465	0	0	13	28	2	5	410	141	28	0	4	446	15	4	238	7	511	24	31	15	106	16	9	449	88	39	1	31	208	27	21	75	74	28	32	0	1	850	26	21	36	137	32	0	300	0	28	66	15	15	2	616	18	66	0	83	0	1	102	115	2	120	2	2	63	1429	198	48	19	62	4943	72	154	2	8	18	4	8	14	38	43	0	4	1	1	181	553	538
SLN	0	0	0	0	0	0	0	0	0	0	0	0	0	0	0	0	0	0	0	0	0	0	0	0	0	0	0	0	0	0	0	0	0	0	0	0	0	0	0	0	0	0	0	0	0	0	0	0	0	0	0	0	0	0	0	0	0	0	0	3	0	0	0	0	0	0	0	306	0	0	0	0	0	0	0	0	0	0	0	0	0	0	0	0	0	0	0	0	0	0
SLPI	1	2	0	0	0	0	0	0	0	0	0	0	0	0	0	0	0	0	0	0	0	0	0	0	0	0	0	0	0	0	0	0	0	0	0	0	0	0	0	0	0	0	0	0	0	0	0	0	0	0	0	0	0	0	0	0	0	0	0	0	0	0	0	0	0	0	0	0	0	0	2	0	113	0	0	0	0	0	0	0	0	0	0	0	0	0	0	0	0	0
SLTM	1928	1283	5	0	1	139	0	2193	20	331	258	28	2	60	44	4	1341	387	314	367	253	57	68	203	64	128	323	324	1386	275	237	21	124	149	6	546	3	25	566	337	660	0	9	3	15	2	477	9	85	114	86	413	29	13	8	109	1	201	1	640	335	2	1	300	2	31	200	217	1328	224	237	368	71	53	745	0	52	7	396	11	77	298	1888	2	14	5	1	604	2216	1374
SLU7	640	646	2	31	3	218	21	54	1322	10	1079	1345	4	295	258	5	45	378	0	169	1	637	22	99	300	77	661	1148	1174	29	320	82	583	1140	17	660	21	982	26	325	1200	3	384	5	19	10	205	1	215	102	452	1265	11	799	7	1	388	2	0	256	0	0	94	59	1	1	111	13	45	11	2	20	13	0	19	10	6	72	28	21	12	3	2	0	2	0	0	23	193	80
SLURP1	0	0	0	0	0	0	0	0	0	0	0	0	0	0	0	0	0	0	0	0	0	0	0	0	0	0	0	0	0	0	0	0	0	0	0	0	0	0	0	0	0	0	0	0	0	0	0	0	0	0	0	0	0	0	0	0	0	0	0	0	0	0	0	0	0	0	0	0	0	0	0	0	0	0	0	0	0	0	0	0	0	0	0	0	0	0	0	0	0	0
SLX1A	1137	527	33	0	24	15	0	6	0	102	97	18	1	9	10	2	13	0	1	74	53	53	1	8	283	2	12	9	1	51	18	32	9	27	331	1	7	4	0	143	3	0	38	4	4	0	152	6	17	0	13	18	0	7	11	3	1	14	0	0	1	23	37	913	0	66	7	14	72	12	27	133	12	109	2	0	1	81	181	3	2	270	136	2	195	7	1	87	21	7
SLX1B	402	156	9	0	17	10	0	6	0	474	0	18	1	3	15	2	13	0	1	41	18	27	0	8	155	2	12	9	1	51	14	45	9	27	168	1	7	4	0	84	3	0	17	4	2	0	75	0	9	0	10	17	0	7	11	3	1	72	0	0	0	23	0	628	0	1	7	14	35	12	27	81	11	33	1	0	1	2	2	3	1	130	136	2	195	7	1	87	11	2
SLX4	194	126	0	0	6	2	0	0	10	1	0	1	3	0	1	0	11	1	13	19	16	5	0	10	1	10	6	1	0	4	0	3	3	3	6	4	10	3	2	1	0	0	4	6	1	0	3	4	221	1	6	11	3	3	2	1	0	3	0	0	1	1	0	13	1	0	33	21	40	70	14	27	38	0	1	0	2	0	10	0	0	4	0	0	0	1	0	2	93	57
SLX4IP	136	104	2	1	1745	5	0	0	1	0	928	3001	1	183	362	9	706	7	0	597	9	203	23	272	9	12	313	930	5	626	969	45	830	0	2	6	3	1	32	868	724	1	2	12	4	0	3	69	9	7	5	2	15	12	4	778	3067	115	0	5	6	4	0	752	94	1	1891	681	133	6	2	7	2	19	5	4	11	1	37	5	16	386	32	3	2	1	117	8	44	25
SMAD1	134	68	0	0	8	6	0	4	0	0	0	0	0	0	0	1	0	0	0	1	2	5	2	2	1	21	10	1	0	1	0	1	2	0	2	0	7	1	1	0	4	0	0	0	0	0	11	2	3	0	0	3	2	1	3	0	1	1	0	0	1	1	0	0	0	0	0	2	0	1	0	0	1	1	0	0	0	0	31	4	3	1	1	0	0	0	0	20	48	127
SMAD2	1497	1239	264	59	210	128	31	97	169	235	1835	4425	109	915	241	55	356	125	168	234	259	332	66	428	91	224	1643	343	87	347	323	247	284	192	380	1388	324	416	47	379	2328	3112	982	1626	41	21	345	454	925	91	192	194	58	798	332	313	197	67	1	62	1186	134	10	445	36	91	617	316	245	2022	316	854	577	30	186	59	14	188	39	15	113	115	274	15	693	24	46	293	936	829
SMAD3	421	177	0	0	0	0	0	1	0	0	0	0	0	0	0	0	0	135	0	0	0	0	0	0	0	0	0	0	0	0	0	13	1	0	0	0	0	0	0	0	0	0	0	0	0	0	0	0	0	0	321	0	3	0	0	0	0	0	0	0	0	0	0	1	0	0	0	396	1	0	173	0	0	124	0	0	2	0	0	0	0	0	0	0	0	0	0	2	158	287
SMAD4	1645	1384	829	0	2	67	0	3	7	12	375	174	474	322	91	951	228	835	5	18	6	4	1	8	134	189	4	4	1	33	58	2	1497	1	53	62	2	1599	3	12	48	1	3	1	0	1	1	233	0	2	232	637	3	7	5	1	23	1	2	2	27	901	13	652	2	5	439	556	363	2	152	3	45	31	29	0	20	10	27	35	5	194	44	4	9	1	8	40	555	677
SMAD5	1050	812	6	0	0	323	1	1	99	28	48	0	17	3	287	4	172	14	1	97	67	1	1	212	129	10	0	47	0	519	794	17	1	2	34	1	141	5	1	114	17	0	2	1	17	0	0	152	26	0	172	0	0	320	461	0	411	4	0	3	9	96	0	235	134	3	260	70	163	29	2	176	695	0	2	0	0	17	1	0	28	362	70	0	6	0	0	21	489	579
SMAD6	948	709	0	0	0	0	0	0	0	0	0	0	0	0	0	0	0	0	0	0	0	1	0	0	0	0	0	57	0	0	0	0	0	0	0	0	0	0	0	0	0	0	0	0	0	0	0	0	0	0	0	0	1	0	0	0	0	0	0	0	0	0	0	0	0	0	0	0	1	0	0	0	0	0	0	6	0	0	0	0	0	0	0	0	0	0	0	0	35	23
SMAD7	1111	812	0	0	26	91	0	0	0	1	6	85	59	0	0	0	1	0	0	7	0	164	1	0	0	0	7	168	38	41	426	6	33	1	16	0	1	0	0	499	0	13	1	0	50	0	0	1	1	414	0	7	0	95	0	7	0	150	0	0	281	0	1	2	0	0	0	1	20	0	7	0	23	49	0	0	0	33	0	12	46	2	69	0	374	10	5	2	55	119
SMAD9	268	236	1	0	5	3	0	0	297	1	1	1	1	10	2	0	1	1	7	1	13	2	2	4	0	111	2	3	0	2	2	2	1	5	1	2	16	0	1	0	19	1	3	1	1	1	4	27	1	15	2	0	4	0	0	10	0	2	0	3	1	3	4	5	10	0	8	10	26	3	2	2	0	2	0	0	10	0	11	17	0	1	0	0	0	1	3	16	103	226
SMAGP	931	850	397	5	1399	33	2809	19	12	1016	3639	1005	1868	1547	3232	1450	349	105	375	1534	24	548	8	1385	1074	777	162	1238	14	366	466	426	1786	347	731	622	708	464	12	1854	518	7	848	33	10	10	11	2050	1699	1917	9	372	83	336	2074	1778	6530	4952	1	1753	46	3420	5	2826	10	11	794	18	2172	2903	3124	755	6223	3359	233	6	9	3	180	11	53	2456	228	18	8	28	5762	2665	102	120
SMAP1	298	247	0	0	0	0	0	0	14	0	12	12	849	77	2	0	0	0	0	7	0	0	1	0	2	34	3	0	0	0	48	3	133	15	0	53	0	0	0	3	0	0	0	0	80	0	11	99	0	0	2	0	0	5	0	6	0	0	0	0	0	0	0	40	0	0	1243	11	864	44	362	97	0	723	0	0	1	5	0	0	0	0	4	0	0	0	0	5	96	14
SMAP2	424	228	2	0	0	15	0	0	0	0	0	0	2	0	6	0	9	0	0	2	0	0	0	0	0	0	4	0	0	0	0	2	0	0	0	0	0	0	0	0	0	230	0	0	1	0	0	0	241	0	1	0	0	0	0	0	0	0	0	0	0	0	92	0	0	0	0	1	0	0	14	0	0	0	1	0	0	0	0	0	0	0	0	0	0	0	0	0	175	85
SMARCA1	1111	756	100	3	0	430	10	7	2	549	461	50	4	282	0	44	663	236	93	17	177	35	0	622	44	2	177	282	0	536	147	230	251	147	884	0	669	555	2	466	27	2	0	1	0	0	14	136	324	419	259	909	4	78	47	564	49	0	0	13	52	1794	0	2287	2465	3	22	565	159	1052	96	455	35	211	3	2	115	1	5	37	13	2	144	3	20	3	16	108	536	489
SMARCA2	2217	1649	686	19	1999	1427	32	60	14	218	1015	115	241	638	1065	1002	492	2	1602	1388	13	854	3	113	1670	741	262	320	4	542	267	557	67	1906	976	122	714	1315	305	373	2377	9	475	15	737	10	473	1171	1889	973	21	405	7	995	556	482	7865	3671	5	2202	755	697	2478	214	2	72	3482	38	1267	2190	3386	6045	584	2068	238	6	19	735	1998	69	165	120	796	11	97	295	170	122	1314	1596
SMARCA4	1486	1301	8	1	17	14	1	0	1	165	295	1	3	105	15	3	522	162	35	20	14	3	1	31	59	167	9	41	0	146	11	116	182	139	53	6	18	0	1	17	14	21	6	49	104	0	9	47	11	49	47	145	1	80	16	65	1	31	1	337	0	822	15	15	1	29	9	72	59	86	408	274	2	550	36	137	28	1	86	3	47	694	40	0	6	10	0	28	273	391
SMARCA5	1673	1503	483	2	4	196	2	2	34	256	592	46	34	379	365	1104	35	414	1072	61	25	25	3	7	46	207	139	25	137	1001	510	125	745	43	96	33	340	5	46	616	2590	0	205	79	83	2	7	93	137	645	50	126	21051	309	123	285	2390	87	0	12	101	41	183	874	2	4	600	49	1183	3137	799	546	2981	677	14	606	9	4	237	10	69	293	493	4	285	70	1	977	966	759
SMARCAD1	515	438	39	0	0	51	0	1	0	0	0	0	8	0	34	0	138	21	112	111	12	0	0	1	0	56	33	0	0	0	45	0	1	32	42	81	687	1327	109	477	3	0	623	12	0	0	38	320	0	0	6	0	0	37	378	0	2	3	0	0	0	0	0	24	0	0	10	0	155	27	180	0	430	328	0	0	0	0	41	0	0	5	660	0	97	3	1	2	455	342
SMARCAL1	250	195	0	0	0	0	0	7	1	5	42	0	0	2	4	2	0	1	9	12	3	4	10	0	6	4	1	0	4	2	1	1	0	6	0	0	11	8	6	0	2	55	0	1	21	0	1	0	1	14	5	0	0	0	3	0	0	5	0	1	0	3	1	43	0	0	10	1531	92	33	1	14	0	1	5	0	3	0	1	0	6	0	5	1	0	1	20	31	76	85
SMARCB1	1518	1185	0	0	0	0	0	0	0	0	0	28	38	10	0	6	0	0	8	4	0	0	0	4	0	32	0	0	10	0	20	4	0	0	0	42	56	2	2	0	0	0	0	0	0	0	0	0	0	5	0	0	0	0	24	0	0	0	0	0	0	2	0	60	0	0	0	0	12	0	0	2	0	30	2	148	20	0	0	0	12	6	4	0	0	0	0	0	218	89
SMARCC1	1344	1283	205	7	10	5	5	16	459	437	28	6	87	362	24	363	282	5	2	710	1	85	11	186	7	131	18	87	120	42	92	93	614	37	34	19	386	171	94	63	706	0	46	30	8	10	0	68	18	346	54	0	13	50	82	115	116	58	1	2	7	28	24	405	0	5	103	519	289	171	241	52	87	1446	24	51	78	22	18	12	21	575	1670	9	359	27	22	158	1426	1837
SMARCC2	1325	984	39	0	29	109	2	5	116	11	36	36	417	127	1551	55	599	10	187	39	227	16	22	585	59	1012	53	45	17	407	89	124	738	42	39	29	794	11	127	218	30	4	169	78	117	5	61	42	1221	351	31	163	31	761	982	524	27	2358	3	430	825	1276	55	291	7	15	2118	267	595	75	906	628	114	1759	64	6	2110	6	34	42	42	215	14	14	30	3	194	29	766	657
SMARCD1	750	607	7	1	6	0	1	1	2	2	3	9	50	30	0	0	23	0	48	59	0	73	4	40	0	44	10	162	0	83	17	183	0	45	3	71	133	22	0	41	75	233	112	86	5	1	0	6	75	48	27	37	2	18	0	42	0	0	0	22	1	0	0	9	1	0	6	2	89	841	118	86	15	45	0	0	0	7	0	0	15	1	50	0	86	0	11	813	164	35
SMARCD2	1847	1721	0	0	261	0	0	0	0	0	0	0	0	0	0	1	0	0	0	0	0	16	0	0	9	0	0	306	0	0	0	0	0	0	0	1	0	0	0	17	1	0	0	2	39	0	0	441	0	398	0	0	2	0	0	17	0	0	0	0	3	0	0	1	0	0	1	20	30	0	0	0	16	8	0	153	0	4	1	0	1	0	125	0	105	0	0	584	77	48
SMARCD3	205	87	0	0	0	0	0	0	0	0	0	0	0	0	0	0	0	0	0	0	0	0	0	0	0	0	0	0	0	0	0	0	0	0	0	0	0	0	0	0	0	0	0	0	0	0	0	0	0	0	0	0	0	0	0	0	0	0	0	0	0	0	0	0	0	0	0	0	0	0	0	0	0	0	0	0	0	0	0	0	0	0	0	0	0	0	0	0	2	1
SMARCE1	1529	1359	16	1	2	3	0	1	7	311	80	1097	554	118	385	1	216	360	11	504	28	8	93	174	56	86	23	374	56	338	219	154	84	47	93	32	51	1664	4	190	220	0	11	17	79	13	127	7	289	452	358	234	3	335	9	269	0	88	0	1452	17	883	715	25	0	5	804	274	779	740	125	353	392	1132	618	0	4	2	275	21	58	175	1426	0	66	20	0	145	485	228
SMARCE1P1	0	0	0	0	0	0	0	0	0	0	0	0	0	0	0	0	0	0	0	0	0	0	0	1	0	0	0	0	0	0	0	0	0	0	0	0	0	0	0	0	0	0	0	0	0	0	0	0	0	0	0	0	0	0	0	0	0	0	0	0	0	0	0	0	0	0	0	0	0	0	0	0	0	0	0	0	0	0	0	0	0	0	0	0	0	0	0	0	2	8
SMARCE1P2	0	0	0	0	0	0	0	0	0	0	0	0	0	0	0	0	0	0	0	0	0	0	0	0	0	0	0	0	0	0	0	0	0	0	0	0	0	0	0	0	0	0	0	0	0	0	0	0	0	0	0	0	0	0	0	0	0	0	0	1	0	0	0	0	0	0	0	0	0	0	0	0	0	0	0	0	0	0	0	0	0	0	0	0	0	0	0	0	0	0
SMARCE1P3	0	1	0	0	0	0	0	0	0	0	0	0	0	0	0	0	0	0	0	0	0	0	0	0	0	0	0	0	0	0	0	0	0	0	0	0	0	0	0	0	0	0	0	0	0	0	0	0	0	0	0	0	0	0	0	0	0	0	0	0	0	0	0	0	0	0	0	0	0	0	0	0	0	0	0	0	0	0	0	0	0	0	0	0	0	0	0	0	0	0
SMARCE1P4	0	0	0	0	0	0	0	0	0	0	0	0	0	0	0	0	0	0	0	0	0	0	0	0	0	0	0	0	0	0	0	0	0	0	0	0	0	0	0	0	0	0	0	0	0	0	0	0	0	0	0	0	0	0	0	0	0	0	0	0	0	0	0	0	0	0	0	0	0	0	0	0	0	0	0	0	0	0	0	0	0	0	0	0	0	0	0	0	0	0
SMARCE1P5	0	2	0	0	0	0	0	0	0	0	0	0	0	0	0	0	0	0	0	0	0	0	0	0	0	0	0	0	0	0	0	0	0	0	0	0	0	0	0	0	0	0	0	0	0	0	0	0	0	0	0	0	0	0	0	0	0	0	0	0	0	0	0	0	0	0	0	0	0	0	0	0	0	0	0	0	0	0	0	0	0	0	0	0	0	0	0	0	0	0
SMARCE1P6	0	1	0	0	0	0	0	0	0	0	0	0	0	0	0	0	0	0	0	0	0	0	0	0	0	0	0	0	0	0	0	0	238	0	0	0	0	0	0	0	0	0	0	0	0	0	0	0	0	0	0	0	0	0	0	0	0	0	0	0	0	0	0	0	0	0	0	0	0	0	0	1	0	0	0	0	0	0	0	0	0	0	0	0	0	0	0	0	0	0
SMARCE1P7	0	0	0	0	0	0	0	0	0	0	0	0	0	0	0	0	0	0	0	0	0	0	0	0	0	0	0	0	0	0	0	0	0	0	0	0	0	0	0	0	0	0	0	0	0	0	0	0	0	0	0	0	0	0	0	0	0	0	0	0	0	0	0	0	0	0	0	0	0	0	0	0	0	0	0	0	0	0	0	0	0	0	0	0	0	0	0	0	0	0
SMC1A	1113	1586	0	0	500	60	0	0	1	0	530	26	587	193	413	1	251	140	49	135	0	27	1	6	265	197	31	0	349	27	0	6	264	687	3	16	99	0	0	2	0	0	106	0	33	0	179	135	460	0	129	0	3	47	130	98	0	36	1	180	0	1	3	324	0	0	94	427	533	45	0	1762	8	3864	27	2	15	6	21	32	10	12	283	1	33	0	1	9	1773	914
SMC1B	3	1	0	0	71	0	0	0	0	0	0	0	0	33	46	0	0	0	0	0	0	10	0	0	0	0	0	0	0	68	58	0	34	0	0	0	0	0	0	0	0	0	0	0	0	0	0	0	0	9	0	0	0	0	0	0	0	0	0	0	1	0	0	2	0	0	252	0	0	13	87	2	5	9	11	0	4	1	5	23	6	1	4	0	3	0	0	0	12	0
SMC2	215	258	43	0	1618	771	0	0	1	196	2	1	340	256	18	2	743	6	33	100	0	14	0	218	0	338	43	62	2	156	119	73	1084	205	131	0	140	11	0	7	0	2	0	1	842	0	1	0	0	0	1	0	1	0	11	0	21	1	0	0	0	0	1	105	0	0	49	0	539	0	81	959	0	1864	13	0	0	0	0	0	27	326	154	0	1	2	15	5	181	199
SMC3	993	816	23	5	36	1700	4	8	50	138	91	10	761	397	335	16	926	514	338	260	313	248	1	14	596	1863	10	1526	1	201	41	169	1399	557	161	26	132	11	729	898	53	7	56	1	178	4	58	45	467	215	125	118	4126	1467	240	336	0	3	1	592	3	0	1	1582	45	1	130	401	1461	174	706	1787	1	2320	9	0	348	0	1	0	17	1366	281	1	51	2	0	349	837	942
SMC4	670	720	0	1	1	355	7	2	9	2	0	29	5	2	11	1485	22	0	0	0	14	10	0	50	0	118	8	18	14	709	95	9	1062	7	96	1	35	0	9	1	10	1	6	30	149	0	285	2	1	25	1	2	1	82	36	73	131	4	0	0	0	4	1	253	1	3	31	2	1554	49	4	3132	42	683	5	4	0	5	0	6	10	2	4	1	68	33	1	281	316	284
SMC4P1	0	0	0	0	0	0	0	0	0	0	0	0	0	0	0	0	0	0	0	0	0	0	0	0	0	0	0	0	0	0	0	0	0	0	0	0	0	0	0	0	0	0	0	0	0	0	0	0	0	0	0	0	0	0	0	0	0	0	0	0	0	0	0	0	0	0	0	0	0	0	0	0	0	0	0	0	0	0	0	0	0	0	0	0	0	0	0	0	0	0
SMC5	1036	740	600	1	214	143	0	0	39	0	46	31	508	160	93	27	24	206	200	136	4	143	4	4	3	17	39	7	37	15	53	254	150	24	77	575	295	226	39	57	189	1	108	14	154	0	431	0	260	0	608	319	2	265	117	105	7	436	4	135	999	12	5	956	5905	9	1082	733	122	302	65	1835	123	16	37	6	356	43	580	39	43	9	71	2	25	0	0	1222	969	664
SMC6	503	357	0	3	34	30	0	57	89	12	0	1	78	10	0	1	28	0	44	174	0	10	4	4	20	234	36	0	21	3	67	21	617	0	167	96	15	167	5	11	2	191	10	3	120	1	0	0	39	432	139	4	3	20	1	4	2	256	1	0	2	4	3	117	13	2	364	77	105	13	106	472	13	461	38	0	11	7	257	36	8	8	138	1	8	1	1	40	292	350
SMCHD1	1159	941	45	1	1	44	2	2	3	744	35	1	69	301	20	34	61	86	201	367	135	50	2	374	82	55	39	454	11	474	408	89	96	430	455	330	63	57	73	67	1135	3	3	9	53	0	165	288	117	1	126	293	3	33	105	242	17	1551	9	17	64	78	192	1265	0	27	705	1025	505	1073	16	985	804	104	572	2	29	20	60	58	83	31	16	0	27	2	197	68	1188	713
SMCO1	1	0	0	0	0	0	0	0	0	2	1	0	0	0	0	0	0	1	1	0	0	0	0	0	0	0	0	0	0	0	0	2	0	0	0	0	0	0	0	0	0	1	0	0	0	0	0	40	0	0	0	0	0	0	0	3	0	0	0	0	0	0	0	0	0	0	0	1	0	0	0	2	0	0	0	0	0	0	0	0	0	0	0	0	0	0	0	1	1	0
SMCO2	15	25	0	0	0	0	0	0	0	0	0	0	0	0	0	0	0	0	0	0	0	0	0	0	0	0	0	0	0	0	0	0	0	0	0	0	0	0	0	0	0	0	0	0	0	0	0	0	0	0	0	0	0	0	0	0	0	0	0	0	0	0	0	0	0	0	0	0	0	0	0	0	0	0	0	0	0	0	0	0	0	0	0	0	0	0	0	0	11	11
SMCO3	21	7	0	0	0	0	0	0	217	0	0	0	0	0	0	0	0	0	0	0	0	0	0	0	0	0	0	0	0	0	0	0	0	0	0	0	0	0	0	0	0	0	0	0	0	0	0	0	0	0	0	0	1	0	0	0	0	0	0	0	0	0	0	0	0	0	0	0	0	0	0	0	0	0	0	0	0	0	0	0	0	0	0	0	0	0	0	0	8	9
SMCO4	91	38	0	0	0	0	0	0	0	0	0	0	0	0	0	0	0	7	0	0	0	0	0	3	0	5	0	1	0	1	0	0	0	0	0	0	6	0	0	0	6	119	0	0	0	0	0	0	0	0	3	0	0	2	11	0	0	0	0	0	0	0	0	0	0	0	2	0	0	2	0	0	1	0	0	0	0	0	0	0	0	0	0	0	0	0	0	7	12	36
SMCO4P1	0	0	0	0	0	0	0	0	0	0	0	0	0	0	0	0	0	0	0	0	0	0	0	0	0	0	0	0	0	0	0	0	0	0	0	0	0	0	0	0	0	0	0	0	0	0	0	0	0	0	0	0	0	0	0	0	0	0	0	0	0	0	0	0	0	0	0	0	0	0	0	0	0	0	0	0	0	0	0	0	0	0	0	0	0	0	0	0	0	0
SMCP	0	0	0	0	0	0	0	0	0	0	0	0	0	0	0	0	0	0	0	0	0	0	0	0	0	0	0	0	0	0	0	0	0	0	0	0	0	0	0	0	0	0	0	0	0	0	0	0	0	0	0	0	0	0	0	0	0	0	0	0	0	0	0	0	0	0	0	0	0	0	0	0	0	0	0	0	0	0	0	0	0	0	0	0	0	0	0	0	0	0
SMCR8	644	448	0	0	2	0	0	0	0	0	0	0	1	0	0	18	0	1	19	0	1	2	0	1	3	1	2	1	43	7	3	0	0	4	0	1	4	1	7	0	4	0	1	0	4	0	0	329	1	1	43	2	1	4	14	29	0	0	0	0	0	14	0	10	0	0	1	0	0	3	1	0	0	0	0	1	0	3	79	16	0	1	1	0	0	0	1	1	339	402
SMDT1	303	283	31	0	86	23	0	0	195	28	0	82	0	139	139	64	8	46	91	48	0	0	0	0	4	36	0	232	0	53	0	12	38	4	79	50	8	97	0	16	172	49	18	0	115	0	64	4	77	130	36	0	920	25	8	106	1318	39	0	102	0	555	0	0	1716	0	77	8	16	76	56	0	0	49	0	0	0	0	52	0	1	348	144	0	0	93	0	305	41	24
SMG1	2578	2024	41	62	25	929	63	139	169	646	1791	1228	203	723	1692	2380	581	793	1973	600	251	609	252	958	486	658	1451	2172	214	1850	549	1014	988	2110	789	196	610	1036	602	542	204	3043	1658	770	301	36	778	134	2039	1099	142	1016	91	195	406	1801	26	331	28	3722	3553	307	433	1585	26	37	2657	2175	990	2044	1131	1094	183	100	157	32	286	157	80	126	46	193	98	50	74	7	77	2323	3409	2185
SMG1P1	430	232	57	2	5	8	12	16	1	5	202	345	7	152	306	0	621	37	567	2	502	4	27	462	0	25	270	696	0	62	113	70	194	1340	21	523	553	1	2	78	221	32	0	173	81	7	1	0	5	130	17	135	18	453	76	947	0	79	1	684	479	59	21	0	641	0	1405	211	272	293	2	689	6	4	6	0	72	6	64	27	47	2	4	0	29	0	0	1300	2263	1299
SMG1P2	150	136	0	0	0	0	0	0	0	0	0	0	59	0	5	0	8	0	0	6	18	3	41	3	0	0	149	0	0	0	0	0	0	0	8	0	1	19	0	2	0	0	11	0	0	0	0	10	0	10	0	0	0	0	0	39	0	12	0	0	0	3	0	0	0	0	41	0	0	346	0	74	171	0	0	0	0	1	0	0	0	456	0	0	0	0	0	34	41	243
SMG1P3	750	429	250	10	3	11	3	12	2	15	0	58	74	60	108	1	101	19	81	43	95	504	3	54	0	176	0	97	1	123	620	401	188	1849	263	1	847	852	0	15	107	3	1314	1262	74	0	0	0	1069	0	55	134	0	1	35	55	0	79	0	8	0	55	4	0	641	0	132	466	57	529	2	259	0	0	3	0	1	11	61	0	17	0	0	0	0	0	0	475	1467	1025
SMG1P4	71	67	12	1	50	0	3	2	1	5	0	124	25	94	2	650	21	0	116	28	80	77	5	59	3	2	298	582	0	290	270	95	148	264	37	354	179	244	1	7	5	324	339	428	156	0	10	2	358	0	13	58	11	139	19	775	0	0	3	412	9	180	18	0	89	0	512	14	373	299	17	385	0	1	14	0	2	1	4	3	0	0	1	0	18	1	0	1393	113	174
SMG1P5	290	127	0	5	6	0	8	8	0	1	31	6	87	322	7	75	1636	10	114	91	79	8	11	0	118	16	22	346	5	391	0	13	43	114	62	0	10	8	1	6	62	0	38	0	200	9	0	0	95	4	31	70	35	40	16	0	315	0	0	76	6	0	0	163	6	4	285	426	715	834	710	863	149	0	0	16	1	0	0	0	0	284	0	24	1	0	0	64	366	393
SMG1P6	11	2	0	0	0	0	0	0	0	0	0	0	0	0	0	0	4	0	0	0	1	0	0	0	6	0	0	4	0	89	38	0	0	0	1	0	0	0	0	0	0	9	0	1	0	0	0	0	9	0	0	0	0	0	0	2	0	0	0	0	0	0	0	0	0	0	2	0	0	0	0	0	0	0	0	0	0	0	1	0	0	0	0	0	16	0	0	0	20	7
SMG1P7	114	48	0	3	0	17	1	12	3	0	1	3	4	2	0	2	1	0	11	179	0	50	0	1	1	1	194	19	0	11	0	185	0	39	2	4	1	1	7	0	18	2	2	3	2	7	0	0	74	0	0	342	2	28	0	2	0	1	0	3	429	0	1	0	0	0	3	18	0	17	0	0	2	1	0	1	0	0	0	1	0	0	0	0	0	0	0	9	123	98
SMG5	1871	1270	447	2	0	206	1	6	0	41	1	0	1	3	87	61	0	0	1	85	7	1	1	0	101	7	110	0	34	54	0	80	3	0	15	11	1	156	0	41	168	2	14	7	0	3	0	0	0	8	0	11	2	0	52	0	0	65	2	125	29	117	5	1	0	80	1	25	445	1	0	275	1	1388	34	11	3	5	22	3	1	0	415	0	0	0	79	113	112	235
SMG6	468	362	20	0	0	85	0	0	1	49	0	1	0	0	0	1	0	152	0	0	0	0	1	0	5	85	9	8	0	195	8	56	2	0	82	73	0	13	6	10	0	0	0	4	0	1	0	0	0	0	0	152	2	0	0	10	0	0	0	0	17	0	0	11	0	2	0	8	22	0	0	72	182	320	0	2	0	0	0	1	0	0	50	0	0	0	369	1	263	217
SMG7	1359	1315	177	2	0	1	0	0	0	527	0	732	0	49	0	18	0	37	1	13	1	24	0	0	0	0	39	12	3	83	2	0	4	399	23	0	0	0	0	70	4	0	0	1	0	0	0	0	0	11	39	1	0	273	0	0	1951	0	1	0	5	1	4	4	2	0	0	37	59	217	25	45	0	119	249	0	5	37	0	0	20	2191	8	1	93	0	0	2	1516	1051
SMG8	364	326	19	0	0	1	0	0	0	0	0	0	0	0	0	757	1	1	0	4	1	0	0	0	3	0	1	0	1	0	0	0	0	2	0	0	3	0	0	93	7	0	0	0	0	0	0	1	3	0	2	0	0	0	1	1	0	0	0	1	5	0	0	0	1	0	1	2	0	130	0	543	0	0	0	1	0	0	0	0	0	0	0	0	0	0	0	3	72	30
SMG9	809	607	73	0	171	34	0	3	7	50	3	21	162	116	192	27	21	19	45	241	95	24	2	232	146	23	10	17	436	25	5	78	7	35	11	25	77	37	3	58	502	2	151	45	0	0	15	45	45	8	16	30	5	13	4	3	1	1896	0	20	26	19	3	61	8	0	211	80	66	54	5	2	47	1066	73	0	0	22	1	1	2	3	0	1	8	1	14	72	282	591
SMIM1	14	4	0	0	0	0	0	0	0	0	0	0	0	0	27	0	26	0	0	27	0	1	0	0	0	0	0	0	0	0	0	0	0	0	9	0	0	0	0	0	0	0	3	0	0	0	0	0	0	0	0	13	0	0	1	0	0	0	0	19	0	0	0	0	0	0	0	10	0	4	0	0	161	0	0	0	0	0	0	0	0	0	0	0	0	0	0	0	0	0
SMIM10	25	13	0	0	0	0	0	0	102	0	0	0	0	0	0	0	0	0	0	0	0	0	0	0	0	30	0	0	0	0	0	0	0	0	0	0	0	0	0	0	0	0	0	0	0	0	0	0	0	0	0	0	0	0	0	0	0	0	0	0	0	0	0	0	0	0	0	0	0	0	0	0	0	0	0	0	0	0	0	0	0	0	0	0	0	0	0	0	2	10
SMIM10L1	236	201	80	0	31	1	0	0	92	0	1	139	25	15	0	0	0	0	0	91	2	0	0	0	2	19	93	29	1	0	0	20	37	0	90	1	39	9	0	111	0	0	0	1	0	0	0	0	0	2	44	1	1	0	0	2	2	1	0	13	0	0	0	149	0	0	78	0	0	0	325	17	2	1343	8	0	0	3	1	0	0	8	0	0	0	0	0	26	38	46
SMIM10L2A	17	5	0	0	0	0	0	0	0	0	0	0	0	0	0	0	0	0	0	0	0	0	0	0	0	0	0	0	0	0	0	0	0	0	0	0	0	0	0	0	0	0	0	0	0	0	0	0	0	0	0	0	1	0	0	0	0	0	0	0	0	0	0	0	0	0	0	0	0	0	0	0	0	0	0	0	0	0	0	0	0	0	0	0	0	0	0	0	0	0
SMIM10L2B	7	2	0	0	0	0	0	0	10	0	0	0	0	0	0	0	0	0	0	0	0	0	0	0	0	0	0	0	0	0	0	0	0	0	0	0	0	0	0	0	0	0	0	0	0	0	0	0	0	0	0	0	0	0	0	0	0	0	0	0	0	0	0	0	0	0	0	0	0	0	0	0	0	0	0	0	0	0	0	0	0	0	0	0	0	0	0	0	0	0
SMIM11A	43	5	0	1	7	0	0	4	3	1	1	3	27	1	0	0	3	12	0	10	0	0	0	33	2	4	17	0	2	13	0	12	6	10	190	12	20	0	0	4	0	0	8	7	1	0	12	0	4	0	17	3	0	1	0	0	0	0	0	14	1	0	0	1	0	0	5	109	8	0	14	30	1	0	2	0	3	0	0	0	0	27	0	0	0	0	1	57	17	0
SMIM11B	63	60	1	0	22	2	0	1	24	0	0	0	7	3	7	81	252	21	22	26	1	7	5	5	164	3	11	11	2	4	6	7	11	54	7	2	6	4	13	1	6	6	94	6	465	0	5	1	4	10	6	19	0	20	1	23	5	12	0	30	0	5	9	59	10	5	16	40	39	42	0	90	0	0	2	0	0	0	1	0	0	1	60	24	2	1	0	61	103	34
SMIM11P1	0	0	0	0	0	0	0	0	0	0	0	0	0	0	0	0	0	0	0	0	0	0	0	0	0	0	0	0	0	0	0	0	0	0	0	0	0	0	0	0	0	0	0	0	0	0	0	0	0	0	0	0	0	0	0	0	0	0	0	0	0	0	0	0	0	0	0	0	0	0	0	0	0	0	0	0	0	0	0	0	0	0	0	0	0	0	0	0	0	0
SMIM12	376	269	0	3	41	13	0	24	36	3	19	24	414	40	21	308	54	30	6	84	15	7	8	25	2	53	25	21	1	25	10	27	130	61	28	34	25	0	1	258	18	2	293	32	58	0	14	110	21	21	33	31	10	185	23	19	5	6	0	2	10	12	2	8	23	13	167	137	9	42	71	22	4665	64	59	5	5	26	239	10	4	64	3	0	46	7	0	91	89	71
SMIM12P1	1	0	0	0	0	0	0	0	0	0	0	0	0	0	0	0	0	0	0	0	0	0	0	0	0	0	0	0	0	0	0	0	0	0	0	0	0	0	0	0	0	0	0	0	0	0	0	0	0	0	0	0	0	0	0	0	0	0	0	0	0	0	0	0	0	0	0	0	0	0	0	0	0	0	0	0	0	0	0	0	0	0	0	0	0	0	0	0	0	0
SMIM13	582	529	0	0	2	12	0	0	0	2	0	7	4	20	67	0	12	0	5	586	0	15	0	0	0	56	0	0	0	34	19	20	1	0	310	41	28	30	866	137	0	0	20	3	1	1	1	37	1	517	191	0	1	0	1	78	0	8	1	271	12	50	11	490	0	0	172	942	152	204	444	5	37	311	10	0	2	65	3	19	20	1	558	0	25	0	106	45	196	168
SMIM14	507	394	9	25	29	18	8	19	537	97	364	5	110	229	58	18	108	516	329	106	47	26	82	149	22	86	73	55	50	36	49	58	109	46	360	41	110	18	24	111	152	816	29	240	8	3	122	20	60	38	252	34	25	20	293	211	147	64	0	110	139	126	4	39	289	2	121	566	51	129	373	236	183	40	20	2	5	2	30	0	22	27	1	9	31	54	40	322	98	144
SMIM15	471	446	0	0	8	0	0	0	1	282	22	1013	17	122	0	127	0	0	0	0	1	37	0	0	136	86	0	44	0	428	7	1	35	0	513	17	25	0	0	6	0	52	131	4	4	0	0	0	155	0	70	0	0	33	0	130	0	0	0	0	0	0	1	1046	0	0	220	78	20	0	443	284	1392	43	0	0	0	2	0	0	0	1	117	0	0	8	0	0	60	43
SMIM17	10	2	0	0	0	0	0	0	0	0	0	0	0	0	0	0	0	0	0	0	0	0	0	0	0	0	0	0	0	0	0	0	0	0	0	0	0	0	0	0	0	0	0	0	0	0	0	0	0	0	0	0	0	0	0	0	0	0	0	0	0	0	0	0	0	0	0	0	0	0	0	0	0	0	0	0	0	0	0	0	0	0	0	0	0	0	0	0	0	0
SMIM18	1	0	0	0	0	0	0	0	0	0	0	0	0	0	0	21	0	0	0	0	1	0	0	0	0	0	0	0	0	0	0	2	0	0	0	0	0	0	0	0	54	0	0	0	0	0	0	0	0	0	0	0	0	0	1	0	0	0	0	0	0	0	0	0	0	0	0	0	0	0	0	0	0	0	0	0	0	0	0	0	0	0	0	0	11	0	0	0	1	3
SMIM19	227	104	1	0	30	34	0	0	4	0	0	0	13	158	0	1	174	3	4	5	18	0	0	23	54	59	37	1	2	15	19	28	6	31	12	4	137	5	1	211	0	93	104	5	4	0	7	11	33	0	45	114	0	2	1	3	53	6	0	345	10	66	2	0	1	4	22	18	62	7	24	25	466	184	0	0	7	0	0	0	0	376	8	1	5	1	0	11	9	12
SMIM2	5	1	0	0	0	0	0	0	0	0	0	0	0	0	0	0	0	0	0	0	0	0	0	0	0	0	0	0	0	0	0	0	0	0	0	0	0	0	0	0	0	0	0	0	0	0	0	0	0	0	0	0	0	0	0	0	0	0	0	0	0	0	0	0	0	214	0	0	0	0	0	0	0	0	0	0	0	0	0	0	0	0	0	0	0	0	0	0	0	0
SMIM20	133	118	8	0	0	0	2	0	0	2	28	0	6	2	141	696	0	4	144	340	1	119	0	1	20	273	2	20	2	10	2	1	0	433	77	1	121	91	0	5	24	16	0	2	1	0	42	0	1	1	0	3	0	1	38	1	0	0	0	0	0	78	2	9	0	2	0	25	1	3	277	0	1	114	0	0	1	0	27	0	0	0	0	11	4	0	1	0	38	58
SMIM21	0	0	0	0	0	0	0	0	0	0	1	0	0	0	0	0	0	0	0	0	0	1	0	0	0	0	2	0	0	0	0	0	0	0	0	0	1	0	0	0	0	0	3	0	0	0	0	0	2	0	0	0	0	0	2	0	0	0	0	0	0	0	0	1	0	0	0	0	0	0	0	0	0	0	0	0	0	0	0	0	0	0	0	0	0	0	0	0	0	0
SMIM22	41	66	2	0	1	3	1	2	0	0	0	11	0	0	10	0	5	6	1	0	0	0	43	22	0	0	0	0	0	8	11	4	2	1	5	0	5	9	0	1	0	3	0	5	0	0	6	0	1	0	8	8	0	2	1	14	2	1	0	5	0	1	0	0	0	0	0	6	0	7	1	8	18	20	0	0	0	0	0	0	4	627	2	1	0	0	0	49	3	1
SMIM23	0	1	0	0	0	0	0	0	0	0	0	0	0	0	0	0	0	0	0	0	0	0	0	0	0	0	0	0	0	0	0	0	0	0	0	0	0	0	0	0	0	0	0	0	0	0	0	0	0	0	0	0	0	0	0	0	0	0	0	0	0	0	0	0	0	0	0	0	0	0	0	0	0	0	0	0	0	0	0	0	0	0	0	0	0	0	0	0	0	0
SMIM24	0	0	0	0	0	0	0	0	0	0	0	0	0	0	0	0	0	0	0	0	0	0	0	0	0	0	0	0	0	0	0	0	0	0	0	0	0	0	0	0	0	0	0	0	0	0	0	0	0	0	0	0	0	0	0	0	0	0	0	0	0	0	0	0	0	0	0	0	0	0	0	0	0	0	0	0	0	0	0	0	0	0	0	0	0	0	0	0	0	0
SMIM3	213	132	0	0	0	0	0	0	0	0	0	0	0	0	0	0	0	0	0	0	0	0	0	0	0	0	0	0	0	0	0	0	0	0	0	0	0	0	0	0	0	0	0	0	0	0	0	0	0	0	0	0	0	0	0	0	0	1	0	0	0	0	114	0	0	0	0	0	0	0	0	0	0	1061	0	0	0	0	0	0	0	1	0	0	0	0	0	0	6	7
SMIM4	49	40	0	0	11	141	0	0	0	1	0	0	11	0	0	0	0	4	21	0	398	49	0	0	17	29	1	2	0	1	0	83	9	17	1	0	20	0	0	0	0	0	23	0	192	0	0	0	0	94	0	1	0	1	214	0	0	0	0	1	68	0	0	3	1	4	0	4	145	14	0	47	438	78	0	0	0	0	0	0	0	0	20	0	0	1	0	2	8	0
SMIM5	579	675	0	0	0	2	0	0	10	0	0	4	0	0	3	0	1	17	0	0	0	1	0	2	0	0	2	1	2	0	1	1	3	2	0	7	5	1	0	0	0	3	1	0	0	0	0	0	0	0	11	0	0	2	0	0	0	0	0	0	0	0	0	1	1	0	2	373	0	0	0	0	0	0	0	0	0	0	0	0	1	0	2	0	0	0	0	3	6	4
SMIM6	13	14	0	0	0	0	0	0	0	0	0	0	0	0	0	0	0	0	0	0	0	0	0	0	0	0	0	0	0	0	0	0	0	0	0	0	0	0	0	0	0	0	0	0	0	0	0	0	0	0	0	0	0	0	0	0	0	0	0	0	0	0	0	0	0	0	0	0	0	0	0	0	0	0	0	0	0	0	0	0	0	0	0	0	0	10	0	0	0	0
SMIM7	941	638	197	11	126	64	7	22	946	133	420	413	128	23	30	106	379	188	219	49	37	641	42	177	663	26	128	156	36	32	630	244	297	26	29	7	139	350	31	432	580	875	576	16	12	4	14	608	238	59	38	311	6	133	514	73	84	1391	0	218	27	37	72	1	3	1	144	966	33	55	1009	213	62	15	536	2	175	7	4	13	4	57	10	2	779	10	36	1360	102	34
SMIM8	88	64	2	0	0	3	0	21	2	3	0	20	29	2	18	96	157	5	2	11	21	2	11	13	9	12	38	24	0	86	2	14	127	6	3	8	12	1	11	9	23	1	3	11	8	2	2	2	2	438	5	9	3	14	14	8	2	4	0	9	5	3	1	13	1	1	58	38	6	333	72	22	67	0	11	1	0	33	0	1	1	4	12	0	1	1	14	97	73	74
SMIM9	8	16	0	0	0	0	0	0	0	0	0	0	0	0	0	0	0	0	0	0	0	0	0	0	0	0	0	0	0	0	0	0	0	0	0	0	0	0	0	0	253	0	1	0	0	0	0	0	33	0	0	0	0	0	0	0	0	0	0	0	0	0	0	0	0	0	0	0	0	0	0	0	0	0	0	0	0	0	0	0	0	0	0	0	0	1	0	345	0	0
SMKR1	17	38	0	0	0	0	0	0	0	0	0	0	0	0	0	0	0	0	0	0	0	0	0	0	0	0	0	0	0	0	0	0	0	0	0	0	0	0	0	0	0	0	0	0	0	0	0	0	0	0	0	0	0	0	0	0	0	0	0	0	0	0	0	0	0	0	0	0	0	0	0	0	0	0	0	0	0	0	0	0	0	0	0	0	0	0	0	0	1	1
SMLR1	0	2	0	0	0	0	0	0	0	0	0	0	0	0	0	0	0	0	0	0	0	0	0	0	0	0	0	0	0	0	0	0	0	0	0	0	0	0	0	0	0	0	0	0	0	0	0	0	0	0	0	0	0	0	0	0	0	0	0	0	0	0	0	0	0	0	0	0	0	0	0	0	0	0	0	0	0	0	0	0	0	0	0	0	0	0	0	0	0	0
SMN1	112	112	0	2	0	6	1	0	20	1	3	66	71	0	32	1	0	2	5	7	95	2	2	23	12	17	34	37	35	3	442	0	1	6	6	34	151	152	126	65	112	0	59	0	10	3	2	8	102	13	22	2	6	3	0	50	0	12	0	58	2	4	0	0	0	0	83	21	132	4	7	4	5	3	0	0	116	4	0	0	2	0	53	0	0	0	1	34	93	23
SMN2	596	365	1	2	7	9	1	1	12	3	2	188	126	29	22	6	44	11	7	8	138	8	0	92	341	80	41	69	488	20	1	57	5	37	13	125	12	73	78	83	97	308	31	14	19	1	6	786	238	23	46	8	0	13	107	50	0	0	1	91	3	11	14	4	8	4	338	74	459	635	21	12	12	474	4	2	121	0	8	2	3	53	942	0	6	4	2	120	86	109
SMNDC1	424	394	0	0	528	0	0	0	8	11	0	0	343	90	18	0	0	0	14	87	0	24	0	0	0	11	469	0	82	12	108	46	0	1	132	80	10	1	0	20	198	62	73	0	645	0	28	28	0	0	6	44	0	1	0	0	0	122	0	0	13	694	15	0	1	24	30	115	19	1	8	1283	707	7	3	2	0	0	0	0	2	22	7	0	0	28	422	0	249	19
SMO	106	31	0	0	0	0	0	0	0	0	5	0	0	0	0	0	0	0	0	0	0	0	0	0	0	0	0	0	0	0	0	0	0	0	0	0	0	0	0	0	0	0	0	0	0	0	0	0	0	0	0	0	0	0	0	0	0	0	0	0	0	0	0	0	0	0	0	0	0	0	0	0	0	0	0	0	0	0	0	0	0	0	0	0	0	0	0	0	0	0
SMOC1	169	182	1	1	152	2	0	0	6	0	0	0	31	4	6	0	0	3	27	16	8	2	4	252	34	2	42	0	120	29	0	160	0	29	8	6	0	0	0	8	12	0	1	3	0	0	0	51	0	0	0	109	0	8	165	3	0	127	0	26	91	1	1	0	1	0	3	0	6	13	0	20	1	0	12	10	0	5	0	0	300	0	35	0	295	1	1	6	4	14
SMOC2	290	192	0	0	0	186	0	0	0	0	0	0	0	0	0	0	0	0	0	0	0	0	0	0	0	0	0	236	0	0	0	0	0	0	0	0	0	0	0	142	0	0	0	0	0	0	0	0	0	0	0	0	0	0	0	0	0	0	0	0	8	0	0	0	0	0	0	0	0	0	0	0	0	0	0	0	0	0	0	0	1	0	0	0	15	0	0	0	51	97
SMOX	31	19	0	0	0	0	0	0	1	0	4	0	3	1	6	15	0	0	2	8	0	0	0	0	0	0	0	0	0	1	0	3	0	18	0	0	4	2	7	0	2	0	0	0	0	0	0	0	0	1	0	1	0	4	0	1	0	0	0	0	0	0	0	0	0	0	1	11	0	35	0	0	0	0	0	0	0	0	0	0	0	7	0	0	0	0	0	0	6	1
SMPD1	615	586	66	3	0	9	2	5	83	9	0	2	0	0	223	1	33	3	28	1	0	1	2	23	255	41	0	7	218	1	16	64	0	1	0	74	8	4	1	23	4	0	0	3	14	0	118	0	4	0	22	4	2	0	275	0	0	6	0	12	1	0	0	92	0	0	63	2	539	0	267	1	280	101	6	0	0	17	142	0	0	0	56	0	10	0	0	0	41	37
SMPD2	317	279	0	0	0	20	0	0	0	24	0	0	0	0	0	0	0	0	0	0	0	0	0	0	0	0	0	0	0	0	0	12	0	0	0	0	0	0	0	0	0	0	0	0	3	0	0	0	0	0	0	0	0	10	0	0	0	0	0	0	0	0	0	0	0	1	4	0	0	0	0	0	0	0	0	0	0	32	0	0	0	0	0	0	12	0	197	192	16	5
SMPD3	67	26	11	0	5	1	0	0	2	5	7	2	7	2	15	3	4	3	1	2	9	7	1	11	2	15	2	10	0	13	3	5	2	0	6	5	5	15	5	5	6	0	22	2	1	1	0	15	10	0	4	0	0	7	0	7	10	3	0	7	1	2	0	11	0	0	2	15	10	11	6	32	2	0	6	0	0	1	5	0	0	7	0	0	0	0	0	11	4	6
SMPD4	1180	856	1	0	353	297	0	0	1	55	5	0	2	0	0	1	1	13	0	24	3	13	0	22	3	74	95	43	0	200	0	28	205	134	4	0	8	0	0	2	6	0	62	2	0	0	203	0	3	0	0	10	1	5	154	12	0	8	0	0	10	1	2	19	7639	3	71	12	9	0	8	106	12	9	1	0	0	0	0	0	9	8217	0	0	0	0	0	126	149	62
SMPD4P1	4	0	1	0	0	0	0	0	11	0	0	0	0	0	0	0	0	2	10	6	0	0	0	0	1	2	1	0	6	15	1	0	0	0	1	0	6	0	0	0	4	1	0	0	1	0	0	0	0	0	0	4	1	0	0	0	1	3	0	0	0	0	0	1	226	0	0	1	5	0	0	7	0	0	0	0	0	3	0	0	0	2	0	0	0	0	0	1	0	0
SMPD4P2	0	0	0	0	0	0	0	0	0	0	0	0	0	0	0	0	0	0	0	0	0	0	0	0	0	0	0	0	0	0	0	0	0	0	0	0	0	0	0	0	0	0	0	0	0	0	0	0	0	0	0	0	0	0	0	0	0	0	0	0	0	0	0	0	0	0	0	0	0	0	0	0	0	0	0	0	0	0	0	0	0	0	0	0	0	0	0	0	1	0
SMPDL3A	744	519	688	0	905	150	0	1	177	213	629	1667	1077	197	24	2	22	3	13	364	627	334	0	213	748	523	726	858	1	260	119	309	53	127	28	0	137	673	155	287	639	0	13	16	4	0	21	307	9	80	107	1183	169	550	320	464	7756	2	0	790	5	560	0	16	46	0	2	225	230	979	512	708	407	451	8	1	0	90	330	6	4	8	147	1	3	172	2	698	237	279
SMPDL3B	11	13	0	0	0	0	0	0	0	0	0	0	0	0	0	0	0	0	1	2	0	0	5	1	0	0	0	0	0	2	0	1	2	0	68	0	0	0	0	1	1	0	0	2	0	0	0	0	0	0	0	0	0	0	0	6	0	0	0	0	0	1	0	1	0	0	1	2	1	0	0	5	4	0	1	0	0	0	0	4	1	0	0	0	0	1	0	0	1	7
SMPX	0	0	0	0	0	0	0	0	0	0	0	0	0	0	0	0	0	0	0	0	0	0	0	0	0	0	0	0	0	0	0	0	0	0	0	0	0	0	0	0	0	0	0	0	0	0	0	0	0	0	0	0	0	0	0	0	0	0	0	0	0	0	0	0	0	0	0	0	0	0	0	0	0	0	0	0	0	0	0	0	0	0	0	0	0	0	0	0	0	0
SMR3A	0	0	0	0	0	0	0	0	0	0	0	0	0	0	0	0	0	0	0	0	0	0	0	0	0	0	0	0	0	0	0	0	0	0	0	0	0	0	0	0	0	0	0	0	0	0	0	0	0	0	0	0	0	0	0	0	0	0	0	0	0	0	0	0	0	0	0	0	0	0	0	0	0	0	0	0	0	0	0	0	0	0	0	0	0	0	0	0	0	0
SMR3B	0	0	0	0	0	0	0	0	0	0	0	0	0	0	0	0	0	0	0	0	0	0	0	0	0	0	0	0	0	0	0	0	0	0	0	0	0	0	0	0	0	0	0	0	0	0	0	0	0	0	0	0	0	0	0	0	0	0	0	0	0	0	0	0	0	0	0	0	0	0	0	0	0	0	0	0	0	0	0	0	0	0	0	0	0	0	0	0	0	0
SMS	2116	1898	630	15	234	426	13	22	0	542	691	75	275	842	627	1376	2372	54	35	1057	1661	599	2	652	382	578	134	1632	2393	73	1193	445	1528	2343	607	747	1129	2807	33	1563	2105	7	1016	27	1189	9	297	1470	945	2358	195	385	8	598	360	1345	7625	1100	1	1466	140	335	11	2583	1	349	954	98	1637	293	2462	213	1027	5039	357	56	195	90	3001	61	106	2845	1080	3	6071	1	1408	3019	293	415
SMTN	752	306	1	0	0	11	0	1	109	0	0	0	0	0	0	2	5	45	31	0	1	0	4	2	0	1	6	5	0	0	9	0	3	0	1	1	0	0	112	2	1	8	0	2	0	0	9	1	1	29	23	1	5	5	1	0	3	0	0	0	0	0	0	0	0	0	8	2	0	6	0	2	0	149	131	2	0	0	0	0	0	0	0	0	0	0	0	5	66	57
SMTNL1	4	0	0	0	0	0	0	0	0	0	0	0	0	0	0	0	0	0	0	0	0	0	0	0	0	1	0	0	0	0	0	0	0	0	0	0	0	0	0	0	0	0	0	0	0	0	0	0	0	0	0	0	0	0	0	0	0	0	0	0	0	0	0	0	0	0	0	0	0	0	0	0	0	0	0	0	0	0	0	0	0	0	0	0	0	0	0	0	1	0
SMTNL2	30	3	0	0	0	0	0	0	0	0	0	0	0	0	0	0	0	0	0	0	0	0	0	0	0	0	0	0	0	0	0	0	0	0	0	0	0	0	0	0	0	0	0	0	0	0	0	0	0	0	0	0	0	0	0	0	0	0	0	0	0	0	0	0	0	0	0	0	0	0	0	0	0	0	0	0	0	0	0	0	0	0	0	0	0	0	0	0	0	4
SMU1	707	580	23	1	1141	813	4	7	126	473	131	91	51	141	319	43	313	121	803	184	205	132	33	273	111	39	177	451	258	100	88	156	585	718	558	375	634	10	309	72	895	4085	415	8	80	1	130	325	790	659	391	196	23	170	1977	62	801	515	0	94	26	1630	10	280	3	15	1480	759	22	1304	235	578	1674	193	740	1473	194	4	18	47	7	133	594	9	54	0	8	356	127	113
SMUG1	492	460	5	0	1	4	0	5	0	3	82	55	18	45	4	41	3	0	9	196	0	75	2	101	2	1	1	1	0	15	26	225	3	90	74	6	36	12	0	3	17	5	94	10	8	0	13	2	1	776	16	8	0	2	0	11	95	8	0	180	118	143	2	52	1	0	11	29	53	95	224	4	540	13	317	0	14	31	0	0	1	44	121	0	10	1	4	20	80	33
SMUG1P1	0	0	0	0	0	0	0	0	0	0	0	0	0	0	0	0	0	0	0	0	0	0	0	0	0	0	0	0	0	0	0	0	0	0	0	0	0	0	0	0	0	0	0	0	0	0	0	0	0	0	0	0	0	0	0	0	0	0	0	0	0	0	0	0	0	0	0	0	0	0	0	0	0	0	0	0	0	0	0	0	0	0	0	0	0	0	0	0	0	0
SMURF1	946	862	11	0	1	2	0	0	8	40	1	0	138	7	0	391	51	0	49	2	85	3	0	300	0	14	85	0	11	0	0	1	147	16	7	0	0	0	34	4	896	0	39	0	0	0	2	0	11	1	1	293	0	0	1	8	0	126	0	14	1	1	1	7	0	0	103	930	245	10	50	0	197	0	0	61	3	9	48	1	84	0	3	0	3	0	0	1	241	206
SMURF2	584	426	12	0	0	55	0	2	199	5	84	6	10	321	203	5	53	71	96	114	78	138	6	967	117	135	196	917	9	59	104	192	56	10	95	2	333	155	601	50	301	17	13	6	30	0	64	1	244	9	112	31	1280	180	303	15	1	1	0	22	13	406	2	1276	45	17	514	292	34	26	118	271	23	1	193	2	32	0	2	0	9	9	6	3	163	0	1	899	528	398
SMURF2P1	9	5	0	0	0	0	0	0	0	0	0	0	0	0	0	0	0	0	0	0	2	0	0	0	0	0	0	0	0	0	0	0	0	0	0	0	0	0	0	0	0	0	0	0	1	0	0	0	0	0	0	0	0	0	0	35	0	0	0	0	0	0	0	0	0	0	0	0	0	0	0	0	0	0	0	0	0	0	0	0	0	0	0	0	0	0	0	0	9	4
SMYD1	0	0	0	0	0	0	0	0	0	0	0	0	0	0	0	0	0	0	0	0	0	0	0	0	0	0	0	0	0	0	0	0	0	0	0	0	0	0	0	0	0	0	0	0	0	0	0	0	0	0	0	0	1	0	0	0	0	0	0	1	0	0	0	0	0	0	0	0	0	0	0	0	0	0	0	0	0	0	0	0	0	0	0	0	0	0	0	0	0	0
SMYD2	830	468	461	2	44	6	0	4	0	28	1678	2807	440	250	475	538	80	10	162	1319	77	89	0	202	73	1008	295	57	0	3	446	476	4	1	60	1	222	279	0	823	37	10	22	2	212	0	128	81	684	230	249	92	1	235	53	207	2	12	1	49	4	401	10	677	21	63	273	81	127	45	159	0	47	1366	31	36	3	17	207	3	66	50	370	42	155	442	5	1314	313	241
SMYD3	55	40	0	0	0	0	0	0	0	0	0	0	0	1	0	0	0	0	0	0	0	0	0	0	0	0	0	0	0	1	42	1	0	1	12	0	0	0	1	0	0	0	0	0	1	0	73	0	0	0	0	0	0	0	140	17	0	0	0	0	1	0	0	0	0	0	0	1	0	1	0	0	0	0	0	0	0	0	0	0	0	0	12	0	0	0	0	1	21	9
SMYD4	256	141	1	0	11	8	0	7	19	8	1	6	52	7	10	29	24	16	398	40	48	11	4	24	3	24	13	57	2	28	21	24	75	35	1	14	20	12	9	20	34	9	31	55	4	0	10	10	27	1	4	17	3	8	11	52	10	845	0	6	13	23	121	28	1	2	22	52	23	40	78	115	39	9	19	0	11	6	16	14	11	3098	6	1	43	2	1	41	87	66
SMYD5	211	159	0	0	0	0	0	0	0	670	0	0	0	7	0	0	0	0	0	0	0	0	0	0	0	2	45	1	0	0	125	0	0	0	0	0	0	1	3	246	0	0	0	0	0	0	0	0	0	0	0	270	2	0	0	0	0	0	0	0	0	0	0	0	0	0	0	0	0	0	0	2	2	0	3	0	0	0	0	0	0	0	2	0	0	0	73	986	9	29
SNAI1	163	157	0	38	32	6	0	0	0	160	0	0	4	0	0	0	1	4	13	3	0	0	0	0	30	0	4	141	0	3	0	2	0	0	0	0	45	84	7	2	0	6	1	0	46	1	51	0	8	46	7	0	0	3	5	12	0	0	0	54	7	31	255	0	0	0	86	24	54	19	6	246	0	200	1	0	0	0	1	0	2	0	75	1	56	0	1	6	7	11
SNAI1P1	0	0	0	0	0	0	0	0	0	0	0	0	0	0	0	0	0	0	0	0	0	0	0	0	0	0	0	0	0	0	0	0	0	0	0	0	0	0	0	0	0	0	0	0	0	0	0	0	0	0	0	0	0	0	0	0	0	0	0	0	0	0	0	0	0	0	0	0	0	0	0	0	0	0	0	0	0	0	0	0	0	0	0	0	0	0	0	0	0	0
SNAI2	158	87	0	0	0	0	0	0	0	0	0	0	0	0	0	0	0	0	0	0	0	0	0	0	0	0	0	0	0	0	0	0	0	0	0	62	9	0	1	0	0	0	0	0	0	0	0	0	0	0	0	0	2	77	0	0	0	0	0	0	0	0	0	0	0	0	0	68	0	21	0	0	0	0	0	0	0	0	0	0	3	0	0	0	0	0	0	0	94	78
SNAI3	6	2	0	0	0	0	0	0	0	0	0	0	0	0	0	0	0	0	0	0	0	0	0	0	0	0	0	0	0	0	0	0	0	0	0	0	0	0	0	0	0	0	0	0	0	0	0	0	0	0	0	0	0	0	0	0	0	0	0	0	0	0	0	0	0	0	0	0	0	0	0	0	0	0	0	0	0	0	0	0	0	0	0	0	0	0	0	0	0	0
SNAP23	2691	2143	502	1	85	381	3	6	3	489	585	257	69	138	397	1400	563	1066	0	327	118	193	2	216	382	22	64	423	201	74	6	652	25	318	54	1284	671	404	15	1488	598	1779	128	17	174	1	2222	3	167	873	934	281	4	368	418	63	6643	699	0	1719	39	5238	40	1510	0	3	18	714	9	411	2006	17	1536	255	0	3	473	34	68	5	5	28	7	1	60	5	0	567	794	426
SNAP23P1	1	0	0	0	0	0	0	0	0	0	0	0	0	0	0	0	0	0	0	0	0	29	0	0	0	0	0	0	0	0	0	0	0	0	0	0	0	0	0	0	0	0	0	0	0	0	0	0	0	0	0	0	0	0	0	0	0	0	0	0	0	0	0	0	0	0	0	0	0	0	0	0	0	0	0	0	0	0	0	0	0	0	0	0	0	0	0	0	0	0
SNAP25	17	5	0	0	0	0	0	0	0	0	0	0	0	0	0	0	0	0	0	0	0	0	0	0	0	0	0	0	0	0	0	0	0	0	0	0	0	0	0	0	0	0	0	0	0	0	0	0	0	0	0	0	0	0	0	0	0	0	0	0	0	0	0	0	0	0	0	0	0	0	0	0	0	0	0	0	0	0	0	0	0	0	0	0	0	0	0	0	0	0
SNAP29	599	414	6	2	1	100	1	4	15	705	24	50	16	7	9	77	28	279	33	29	6	22	3	22	11	30	68	30	28	29	26	21	14	43	25	129	91	3	3	91	44	122	214	28	38	3	13	185	10	13	26	19	0	37	108	34	10	108	1	1	61	22	8	59	0	0	82	604	64	214	64	442	5	30	6	4	2	1	35	3	216	37	14	0	27	16	4	246	253	256
SNAP47	358	232	0	0	0	0	0	0	0	858	0	0	58	3	0	0	0	1	0	1	0	0	0	15	0	124	0	0	3	0	0	31	0	0	0	0	0	0	0	0	0	0	71	0	0	0	0	156	0	0	0	2	0	40	1	2	0	0	0	0	0	0	1	0	0	0	0	5	0	0	0	0	0	6	0	0	0	0	0	0	8	0	0	0	0	0	0	309	18	4
SNAP91	4	4	0	0	0	0	0	1	16	0	0	0	0	0	0	0	1	0	0	0	0	0	0	0	0	0	0	0	0	0	0	0	0	0	0	0	0	0	0	0	0	0	0	0	0	0	0	0	0	0	0	0	0	0	0	0	0	0	0	0	0	0	0	0	0	0	0	0	0	0	0	24	0	0	0	0	0	0	0	0	0	0	0	0	0	0	0	0	0	0
SNAPC1	87	73	40	1	2	25	0	4	13	7	53	14	21	6	45	1	27	19	317	10	28	7	1	23	9	79	23	18	3	17	23	27	84	33	83	9	19	0	3	41	14	68	11	7	5	0	7	9	8	2	12	53	1	18	136	20	72	9	3	12	44	28	75	67	13	0	36	65	33	30	9	1118	50	37	81	1	28	193	36	56	28	0	9	0	30	3	2	294	31	20
SNAPC2	126	110	17	0	0	0	0	0	0	0	0	0	0	6	0	0	0	0	0	0	30	0	0	0	0	0	0	0	0	0	0	0	0	0	0	0	0	0	0	0	1	0	0	0	0	0	0	0	0	0	0	0	0	0	0	0	0	0	0	0	0	0	0	0	0	0	0	0	0	0	0	0	0	0	0	0	0	0	0	0	0	0	0	0	0	0	0	0	1	7
SNAPC3	477	409	4	0	1	18	0	3	1	1	1	1	3	3	0	1	4	7	10	2	5	1	2	2	2	10	21	3	0	5	12	5	4	5	7	2	9	1	42	71	10	14	17	0	74	0	8	2	13	6	1	6	0	6	6	82	7	4	0	2	1	46	9	12	49	0	65	28	5	50	46	33	105	99	3	1	2	4	191	7	5	2158	2	0	1	0	0	16	479	632
SNAPC4	255	137	0	0	0	0	0	0	77	2	0	0	0	0	0	1	0	1	0	0	0	0	13	1	1	0	0	0	3	2	1	0	0	0	0	0	0	0	98	5	0	0	0	0	0	0	39	0	1	4	0	0	17	0	0	0	0	0	0	0	0	0	0	0	0	0	0	0	6	0	0	0	0	2	0	0	0	0	0	0	0	0	0	0	14	0	0	0	23	0
SNAPC5	152	136	8	0	518	1	0	2	13	1	308	2	2	256	5	0	10	3	2	103	4	2	0	2	161	23	2	18	0	1	6	209	19	1	9	0	1	0	0	8	11	0	1	6	9	0	0	28	53	28	6	1	1	2	9	231	1	193	0	0	1	42	12	635	1	1	19	67	1	107	17	10	337	1	1	1	2	3	37	11	3	1	439	0	1	0	0	468	48	128
SNAPC5P1	0	0	0	0	0	0	0	0	0	0	0	0	0	0	0	0	0	0	0	0	0	0	0	0	0	0	0	0	0	0	0	0	0	0	0	0	0	0	0	0	0	0	0	0	0	0	0	0	0	0	0	0	0	0	0	0	0	0	0	0	0	0	0	0	0	0	0	0	0	0	0	0	0	0	0	0	0	0	0	0	0	0	0	0	0	0	0	0	0	0
SNAPIN	230	199	0	0	0	0	0	0	1	0	0	0	6	193	32	96	11	4	0	2	0	0	7	0	124	40	3	0	0	51	1	1	1	15	278	90	46	33	1	338	60	0	160	0	0	0	0	1	0	37	67	8	3	27	0	33	186	1	0	309	0	0	0	139	0	0	40	53	0	0	0	0	10	845	1	0	0	1	0	0	0	0	0	1	0	0	1307	323	14	39
SNCA	200	73	68	0	0	0	0	0	0	0	979	134	74	0	0	1	0	0	10	62	0	0	0	42	0	0	0	19	0	127	400	48	37	282	1	323	30	1	0	1	0	0	0	1	0	0	0	0	0	106	0	0	0	318	0	0	0	0	5	3	20	11	47	0	0	0	2	4	6	0	7	12	40	14	58	0	39	18	20	49	13	0	5	0	9	0	0	0	109	171
SNCAIP	65	29	14	0	0	0	0	0	606	7	0	0	12	0	10	1	7	18	2	8	21	3	0	9	5	5	49	11	0	12	5	0	26	0	0	26	46	0	0	3	33	2	11	37	1	1	8	0	0	1	19	0	0	5	0	9	0	22	0	0	0	1	0	38	1	1	16	42	0	4	7	63	0	2	0	0	0	0	0	0	1	11	0	0	0	0	3	42	5	40
SNCB	0	0	0	0	0	0	0	0	0	0	0	0	0	0	0	0	0	0	0	0	0	0	0	0	0	0	0	0	0	0	0	0	0	0	0	0	0	0	0	0	0	0	0	0	0	0	0	0	0	0	0	0	0	0	0	0	0	0	0	0	0	0	0	0	0	0	0	0	0	0	0	0	0	0	0	0	0	0	0	0	0	0	0	0	0	0	0	0	0	0
SNCG	185	71	0	0	0	0	0	0	0	0	0	118	91	51	0	0	82	0	0	1	0	2	0	0	0	1	0	0	0	0	0	0	0	0	7	0	0	0	0	0	0	0	0	0	0	0	0	0	0	17	0	0	0	0	0	0	0	0	0	36	0	0	0	0	0	0	0	0	0	0	1	0	0	4	0	0	0	1	0	0	0	0	0	0	0	0	0	0	18	35
SND1	2458	2338	532	12	133	62	10	20	4	31	1581	8	625	1233	189	1803	186	11	118	243	243	302	11	88	556	116	157	329	387	43	116	200	117	230	216	74	190	253	80	1150	58	52	293	493	57	12	0	119	134	694	35	57	9	316	449	550	39	3287	3	132	37	39	55	1618	3	10	966	92	539	1479	1275	833	1479	1277	104	88	37	29	352	85	57	4853	554	2	285	8	0	92	528	230
SNED1	116	41	0	0	0	0	0	0	0	0	0	0	0	0	0	0	0	0	0	0	0	0	0	0	0	0	0	0	0	0	0	0	0	0	0	0	0	0	0	0	0	0	0	0	0	0	0	0	0	0	0	0	0	0	0	0	0	0	0	0	0	0	0	0	0	0	0	0	0	0	0	0	0	0	0	0	0	0	0	0	0	0	0	0	0	0	0	0	40	31
SNF8	542	350	236	0	30	14	2	3	3	43	3	0	16	66	42	55	101	43	275	70	531	286	110	48	73	152	59	494	12	54	98	93	329	81	27	70	80	6	6	214	96	630	90	59	5	1	17	63	594	438	13	33	1	32	63	26	4	50	0	48	21	182	10	104	215	5	851	196	35	76	34	8	105	45	10	2	6	26	15	2	2	279	599	2	62	0	2	31	64	44
SNIP1	296	242	7	1	2	0	0	7	53	4	19	12	1	16	52	15	24	39	35	91	13	40	20	48	3	26	71	43	902	36	19	39	65	45	11	117	52	6	0	109	229	4	24	15	4	0	29	9	27	18	62	45	0	17	25	24	0	3	0	1	36	103	1	1	11	0	60	618	2	104	76	56	13	340	0	0	4	0	0	2	1	19	9	0	8	45	2	14	55	58
SNN	149	93	0	0	0	0	0	0	0	0	0	0	0	0	0	0	0	0	0	0	0	0	0	0	0	0	0	0	0	17	0	0	0	0	0	0	0	0	0	0	0	3	0	0	1	0	0	0	0	0	0	0	0	0	0	0	0	0	0	0	0	0	274	0	0	0	0	0	0	0	0	0	0	0	0	0	0	0	0	0	0	0	0	0	0	0	0	0	33	2
SNPH	40	31	0	0	0	0	0	0	0	0	0	0	0	0	0	0	0	0	0	0	0	0	0	0	0	0	0	0	0	0	0	0	0	0	0	0	0	0	0	0	0	0	0	0	0	0	0	0	0	0	0	0	1	0	0	0	0	0	0	0	0	0	0	0	0	0	0	0	0	0	0	0	0	0	0	0	0	0	0	0	0	0	0	0	0	0	0	0	0	0
SNRK	1040	757	0	0	3	1	0	1	9	9	25	0	1	23	29	0	12	1	2	5	528	7	1	1	22	11	0	418	16	30	8	95	3	1	43	0	43	2	4	9	115	0	4	0	0	0	0	0	8	0	1	2	2	8	10	69	264	9	0	572	67	0	3	12	6	3	7	20	9	1	74	408	93	387	26	107	0	0	178	0	0	3	84	56	0	0	1	108	310	361
SNRNP200	3804	3012	196	1	306	187	2	9	261	205	27	19	1713	111	100	130	83	47	292	200	16	244	23	10	6	18	259	82	984	94	76	45	37	77	76	35	53	1719	3	440	25	13	59	21	89	0	375	0	389	524	137	466	7	59	67	264	7	2158	2	12	140	39	5	124	252	21	74	80	781	266	184	48	70	2033	5	17	5	39	4	2	12	193	29	2	34	0	2	187	690	918
SNRNP25	85	49	0	0	0	21	0	0	0	0	0	0	0	7	55	0	231	0	0	33	0	0	0	0	0	288	0	11	0	0	0	0	61	0	0	0	1	0	0	0	0	0	2	2	441	0	0	0	0	0	32	0	0	0	143	0	0	0	0	0	0	0	0	0	0	0	0	0	216	0	0	117	0	807	0	0	1	0	0	0	0	128	0	0	203	0	69	1	13	4
SNRNP27	389	371	44	1	17	2	1	0	215	1	0	0	7	20	0	0	279	20	238	232	0	18	0	1	218	6	35	477	0	73	132	8	170	150	29	1	0	4	0	3	0	55	406	0	20	0	130	0	111	332	23	2	0	10	0	5	20	338	0	140	1	94	0	12	0	3	4	32	385	398	17	138	64	0	0	0	0	0	0	0	0	0	26	1	6	0	286	585	47	49
SNRNP35	325	189	36	2	19	4	9	16	39	6	15	5	41	155	40	51	277	36	25	166	27	155	7	35	31	60	47	99	44	25	7	27	49	68	8	25	29	2	126	128	285	67	84	23	5	0	63	23	14	14	15	8	5	63	14	191	5	69	0	6	4	15	4	339	15	14	41	68	49	57	66	29	566	274	58	12	12	8	1	10	7	5	5	7	76	3	10	286	38	9
SNRNP40	305	252	36	6	3	17	3	12	15	0	548	3	47	39	6	1	19	2	13	39	53	271	1	118	84	918	0	611	1	172	39	16	2	48	151	15	38	585	3	160	1	0	42	9	158	2	1	0	337	9	18	5	0	27	539	349	145	3	0	39	0	0	0	1	0	0	6	47	83	28	1	17	0	2168	1	0	1	111	0	1	0	7	1383	1	78	0	0	93	43	36
SNRNP48	231	134	157	0	0	0	1	6	2	0	0	0	11	1	0	16	0	23	0	22	2	18	9	8	20	18	8	33	20	30	256	3	0	24	6	426	117	6	12	4	43	0	3	7	24	0	25	24	0	5	0	6	0	0	0	13	0	10	0	17	11	1	0	401	0	0	455	28	61	20	0	315	1	268	68	1	3	8	0	3	2	1	2	0	2	3	0	11	76	81
SNRNP70	7101	4438	0	0	0	0	0	0	0	0	0	0	14	0	4	24	2	8	31	3	15	1	0	0	3	5	14	18	1	3	2	0	5	0	0	2	1	4	0	0	0	4	0	2	5	2	3	2	0	1	9	8	1	5	0	2	0	0	0	4	0	55	49	1	0	2	0	0	70	16	12	10	26	3	56	93	3	1	8	2	65	2	10	0	2	0	0	1	310	259
SNRPA	658	548	9	0	0	9	0	0	0	1	39	5	0	15	0	0	24	1	0	0	0	1	0	0	0	0	4	147	0	5	0	1	63	1	1	87	51	0	0	0	0	0	1	0	0	0	0	0	15	6	5	0	0	23	105	0	0	0	1	0	0	0	0	28	0	0	0	4	2	0	1	26	0	8	0	207	1	0	2	0	0	0	0	0	0	0	0	1	83	95
SNRPA1	590	539	58	2	15	333	0	3	0	46	890	1088	151	201	30	315	323	519	70	350	18	132	1	128	91	855	675	10	7	40	12	81	371	42	29	50	136	95	0	174	3	15	188	6	410	0	16	33	11	88	63	125	23	220	23	30	1990	8	0	22	1	751	6	3	1	1	58	129	5	710	537	16	451	173	2	1	1	0	2	3	3	0	120	0	1	0	480	18	78	140
SNRPB	922	699	54	0	455	427	2	1	35	326	45	321	148	99	22	7	132	35	45	73	105	7	1	24	44	226	62	1	16	286	24	150	221	43	137	177	251	156	161	94	35	0	21	13	183	0	285	0	187	20	5	104	2	31	40	30	203	52	0	5	0	620	2	598	0	26	298	25	319	46	443	405	82	973	50	1	2	4	21	17	39	240	151	0	304	0	9	177	15	7
SNRPB2	494	407	0	0	404	5	0	0	12	13	24	4	9	212	164	228	485	16	1	79	201	27	0	0	48	41	27	16	359	128	4	9	9	141	438	8	24	128	9	121	279	83	108	0	460	1	89	146	89	14	101	155	0	1	77	283	4	31	0	22	4	40	1	450	0	1	258	3	484	122	248	170	267	383	1	8	83	1	2017	0	1	1225	0	0	0	61	1	92	71	109
SNRPBP1	0	0	0	0	0	0	0	0	0	0	0	0	0	0	0	0	0	0	0	0	0	0	0	0	0	0	0	0	0	0	0	0	0	0	0	0	0	0	0	0	0	0	0	0	0	0	0	0	0	0	0	0	0	0	0	0	0	0	0	0	0	0	0	0	0	0	0	0	0	0	0	0	0	0	0	0	0	0	0	0	0	0	0	0	0	0	0	0	0	0
SNRPC	488	384	42	0	1	252	0	0	270	33	417	0	58	455	269	1	231	99	311	316	265	118	0	220	182	157	157	372	0	159	405	142	11	526	21	1	954	879	0	87	1	1	90	10	67	0	27	777	277	317	46	0	0	0	458	139	1269	31	0	67	0	554	5542	56	14	0	17	1	253	4	522	220	0	4165	0	3	0	1	1	1	1	8	67	0	0	10	63	510	27	5
SNRPCP1	0	0	0	0	0	0	0	0	0	0	0	0	0	0	0	0	0	0	0	0	0	0	0	0	0	0	0	0	0	0	0	0	0	0	0	0	0	0	0	0	0	0	0	0	0	0	0	0	0	0	0	0	0	0	0	0	1	0	0	0	0	0	0	0	0	0	0	0	0	0	0	0	0	0	0	0	0	0	0	0	0	0	0	0	0	0	0	0	0	0
SNRPCP10	0	1	0	0	0	0	0	0	0	0	0	0	0	0	0	0	0	0	0	0	0	0	0	0	0	0	0	0	0	0	0	0	0	0	0	0	0	0	0	0	0	0	0	0	0	0	0	0	0	0	0	0	0	0	0	0	0	0	0	0	0	0	1	0	0	0	0	0	0	0	0	0	0	0	0	0	0	0	0	0	0	0	0	0	0	0	0	1	0	0
SNRPCP11	0	0	0	0	0	0	0	0	0	0	0	0	0	0	0	0	0	0	0	0	0	0	0	0	0	0	0	0	0	0	0	0	0	0	0	0	0	0	0	0	0	0	0	0	0	0	0	0	0	0	0	0	0	0	0	0	0	0	0	0	0	0	0	0	0	0	0	0	0	0	0	0	0	0	0	0	0	0	0	0	0	0	0	0	0	0	0	0	0	0
SNRPCP13	0	0	0	0	0	0	0	0	0	0	0	0	0	0	0	0	0	0	0	0	0	0	0	0	0	0	0	0	0	0	0	0	0	0	0	0	0	0	0	0	0	0	0	0	0	0	0	0	0	0	0	0	0	0	0	0	0	0	0	0	0	1	7	0	0	0	0	0	0	0	0	0	0	0	0	0	0	0	0	0	0	0	0	0	0	0	0	0	0	0
SNRPCP14	0	0	0	0	0	0	0	0	0	0	0	0	0	0	0	0	0	0	0	0	0	0	0	0	0	0	0	0	0	0	0	0	0	0	0	0	0	0	0	0	0	0	0	0	0	0	0	0	0	0	0	0	0	0	0	0	0	0	0	0	0	0	0	0	0	0	0	0	0	0	0	0	0	0	0	0	0	0	0	0	0	1	0	0	0	0	0	0	0	0
SNRPCP15	0	0	0	0	0	0	0	0	0	0	0	0	0	0	0	0	0	0	0	0	0	0	0	0	0	0	0	0	0	0	0	0	0	0	0	0	0	0	0	0	0	0	0	0	0	0	0	0	0	0	0	0	0	0	0	0	0	0	0	0	0	0	0	0	0	0	0	0	0	0	0	0	0	0	0	0	0	0	0	0	0	0	0	0	0	0	0	0	0	0
SNRPCP16	2	0	0	0	0	0	0	0	0	0	0	0	0	0	0	0	0	0	0	0	0	0	0	0	0	0	0	0	0	0	0	0	0	0	0	0	0	0	0	0	0	0	0	0	0	0	0	0	0	0	0	0	0	0	0	0	0	0	0	0	0	0	0	0	0	0	0	0	0	0	0	0	0	0	0	0	0	0	0	0	0	0	0	0	0	0	0	0	0	0
SNRPCP17	0	0	0	0	0	0	0	0	0	0	0	0	0	0	0	0	0	0	0	0	0	0	0	0	0	0	0	0	0	0	0	0	0	0	0	0	0	0	0	0	0	0	0	0	0	0	0	0	0	0	0	0	0	0	0	0	0	0	0	0	0	0	0	0	0	0	0	0	0	0	0	0	0	0	0	0	0	0	0	0	0	0	0	0	0	0	0	0	0	0
SNRPCP18	0	0	0	0	0	0	0	0	0	0	0	0	0	0	0	0	0	0	0	0	0	0	0	0	0	0	0	0	0	0	0	0	0	0	0	0	0	0	0	0	0	0	0	0	0	0	0	0	0	0	0	0	0	0	0	0	0	0	0	0	0	0	0	0	0	0	0	0	0	0	0	0	0	0	0	0	0	0	0	0	0	0	0	0	0	0	0	0	0	0
SNRPCP19	0	0	0	0	0	0	0	0	0	0	0	0	0	0	0	0	0	0	0	0	0	0	0	0	0	0	0	0	0	0	0	0	0	0	0	0	0	0	0	0	0	0	0	0	0	0	0	0	0	0	0	0	0	0	0	0	0	0	0	0	0	0	0	0	0	0	0	0	0	0	0	0	0	0	0	0	0	0	0	0	0	0	0	0	0	0	0	0	13	0
SNRPCP2	0	0	0	0	0	0	0	0	0	0	1	0	0	0	0	0	0	0	0	0	0	0	0	0	0	0	0	0	0	0	0	0	0	0	0	0	0	0	0	0	0	0	0	0	0	0	0	0	0	0	0	0	0	0	0	0	0	0	0	0	0	0	0	0	0	0	0	0	0	0	0	0	0	0	0	0	0	0	0	0	0	0	0	0	0	0	0	1	0	0
SNRPCP20	0	0	0	0	0	0	0	0	0	0	0	0	0	0	0	0	0	0	0	0	0	0	0	0	0	0	0	0	0	0	0	0	0	0	0	0	1	0	0	0	0	0	0	0	0	0	0	0	0	0	0	0	0	0	0	0	0	0	0	0	0	0	0	0	0	0	0	0	0	0	0	0	0	0	0	0	0	0	0	0	0	0	0	0	0	0	0	0	0	0
SNRPCP3	2	3	0	0	0	0	0	0	0	0	0	0	0	0	0	0	0	0	0	0	0	0	0	0	0	0	0	0	0	0	0	0	0	0	0	0	0	0	0	0	0	0	0	0	0	0	0	0	0	0	0	0	0	0	0	0	0	0	0	0	0	0	0	0	0	0	0	0	0	0	0	0	0	1	0	0	0	0	0	0	0	0	0	0	0	0	0	0	0	0
SNRPCP4	0	0	0	0	0	0	0	0	0	0	0	0	0	0	0	0	0	0	0	0	0	0	0	0	0	0	0	0	0	0	0	0	0	0	0	0	0	0	0	0	0	0	0	0	0	0	0	0	0	0	0	0	0	0	0	0	0	0	0	0	0	0	0	0	0	0	0	0	0	0	0	0	0	0	0	0	0	0	0	0	0	0	0	0	0	0	0	0	0	0
SNRPCP5	0	0	0	0	0	0	0	0	0	0	0	0	0	0	0	0	0	0	0	0	0	0	0	0	0	0	0	0	0	0	0	0	0	0	0	0	0	0	0	0	0	0	0	0	0	0	0	0	0	0	0	0	0	0	0	0	0	0	0	0	0	0	0	0	0	0	0	0	0	0	0	0	0	0	0	0	0	0	0	0	0	0	0	0	0	0	0	0	0	0
SNRPCP6	0	0	0	0	0	0	0	0	0	0	0	0	0	0	0	0	0	0	0	0	0	0	0	0	0	0	0	0	0	0	0	0	0	0	0	0	0	0	0	0	0	0	0	0	0	0	0	0	0	0	0	0	0	0	0	0	0	0	0	0	0	0	0	0	0	0	0	0	0	0	0	0	0	0	0	0	0	0	0	0	0	0	0	0	0	0	0	0	0	0
SNRPCP8	0	0	0	0	0	0	0	0	0	0	0	0	0	0	0	0	0	0	0	0	0	0	0	0	0	0	0	0	0	0	0	0	0	0	0	0	0	0	0	0	0	0	0	0	0	0	0	0	0	0	0	0	0	0	0	0	0	0	0	0	0	1	1	0	0	0	0	0	0	0	0	0	0	0	0	0	0	0	0	0	0	0	0	0	0	0	0	0	0	0
SNRPCP9	2	0	0	0	0	0	0	0	0	0	0	0	0	0	0	0	0	0	0	0	0	0	0	0	0	0	0	0	0	0	0	0	0	0	0	0	0	0	0	0	0	0	0	0	0	0	0	0	0	0	0	0	0	0	0	0	0	0	0	0	0	0	1	0	0	0	0	0	0	0	0	0	0	0	0	0	0	0	0	0	0	0	0	0	0	0	0	0	0	0
SNRPD1	413	320	205	8	507	1110	2	27	315	507	490	56	206	677	176	5	344	50	226	336	106	238	12	126	154	858	409	169	29	256	506	91	616	46	132	492	251	72	10	702	54	12	115	78	48	7	71	631	702	266	137	116	6	344	146	126	1910	720	0	774	20	100	22	289	12	13	69	409	212	437	736	1203	852	1578	22	2	7	12	88	8	11	1294	245	6	30	34	99	385	92	38
SNRPD2	566	471	393	0	35	202	0	32	281	159	737	246	542	190	452	150	170	202	156	448	132	63	23	158	30	129	47	313	1	155	154	186	419	126	254	94	156	250	0	535	301	28	302	2	583	0	10	68	264	1067	153	230	0	32	395	83	1229	175	0	40	0	191	609	516	7	1	983	36	717	409	449	903	77	2154	59	0	20	2	3	1	16	1801	1097	0	60	0	1711	254	45	105
SNRPD2P1	1	0	0	0	0	0	0	0	0	0	0	1	0	0	0	0	0	0	0	0	0	0	0	0	0	0	0	1	0	0	0	0	1	0	0	0	0	0	0	0	0	0	0	0	0	0	0	0	0	0	0	0	0	0	0	0	0	0	0	0	0	0	0	0	0	0	0	0	0	0	0	0	0	1	0	1	0	0	0	0	0	0	0	0	0	0	0	0	0	2
SNRPD2P2	0	0	0	0	0	0	0	0	0	0	0	0	0	0	0	0	0	0	0	0	0	0	0	0	0	0	0	0	0	0	0	0	0	0	0	0	0	0	0	0	0	0	0	0	0	0	0	0	0	0	0	0	0	0	0	0	0	0	0	0	0	0	0	0	0	0	0	0	0	0	0	0	0	0	0	0	0	0	0	0	0	0	0	0	0	1	0	0	0	0
SNRPD3	690	543	19	0	1	288	0	2	27	347	559	311	658	142	307	0	156	139	437	166	80	10	1	151	321	41	62	25	59	207	49	163	497	21	268	22	67	760	36	133	148	0	179	17	118	6	2	0	110	2	51	8	0	293	244	50	1964	2	1	209	0	42	485	43	4348	1	26	505	7	1613	526	10	40	1509	225	76	7	1	4	11	4	0	294	1	53	6	0	628	19	19
SNRPE	352	275	0	0	9	2	1	0	27	344	92	35	544	327	79	0	66	119	87	189	163	0	1	95	205	61	125	1	764	117	86	50	258	1	4	67	206	292	4	108	0	393	55	2	104	5	1	0	156	8	74	0	1	109	382	182	2	2	0	247	0	0	0	117	0	0	12	80	496	243	178	703	123	1643	24	0	0	0	70	0	0	77	308	0	0	0	0	454	63	17
SNRPEP10	0	0	0	0	0	0	0	0	0	0	0	0	0	0	0	0	0	0	0	0	0	0	0	0	0	0	0	0	0	0	0	0	0	0	0	0	0	0	0	0	0	0	0	0	0	0	0	0	0	0	0	0	0	0	0	0	0	0	0	0	0	0	0	0	0	0	0	0	0	0	0	0	0	0	0	0	0	0	0	0	0	0	0	0	0	0	0	0	0	0
SNRPEP2	2	2	0	0	0	0	0	0	0	0	0	0	0	0	0	0	0	0	0	0	0	0	0	0	0	0	0	0	0	0	0	0	0	0	0	0	0	0	0	0	0	0	0	0	0	0	0	0	0	0	0	0	0	0	0	0	0	0	0	0	0	0	0	0	0	0	0	0	1	0	0	0	0	2	0	0	0	0	0	0	0	0	0	0	0	0	0	0	0	0
SNRPEP3	0	0	0	0	0	0	0	0	0	0	0	0	0	0	0	0	0	0	0	0	0	0	0	0	0	0	0	0	0	0	0	0	0	0	0	0	0	0	0	0	0	0	0	0	0	0	0	0	0	0	0	0	0	0	0	0	0	0	0	0	0	0	0	0	0	0	0	0	0	0	0	0	0	0	0	0	0	0	0	0	0	0	1	0	0	0	0	0	0	0
SNRPEP4	0	2	0	0	0	0	0	0	0	0	0	0	0	0	0	0	31	0	0	0	0	0	0	0	0	41	69	0	0	0	0	0	0	0	0	0	37	0	0	0	0	0	0	0	0	0	0	0	0	0	0	0	0	0	6	0	0	0	0	0	0	0	0	0	0	0	0	0	0	147	0	0	0	0	0	0	0	0	0	0	0	0	0	0	0	0	0	1	0	0
SNRPEP5	1	1	0	0	0	0	0	0	0	0	0	0	1	0	0	0	0	0	0	0	0	0	0	0	0	0	0	0	0	0	0	0	0	0	0	0	0	0	0	0	0	0	0	0	0	0	0	0	0	0	0	0	0	0	0	0	0	0	0	1	0	0	0	0	0	0	0	0	0	1	0	1	0	3	0	0	0	0	0	0	0	0	0	0	0	0	0	0	0	0
SNRPEP6	0	0	0	0	0	0	0	0	0	0	0	0	0	0	0	0	0	0	0	0	0	0	0	0	0	0	0	0	0	0	0	0	0	0	0	0	0	0	0	0	0	0	0	0	0	0	0	0	0	0	0	0	0	0	0	0	0	0	0	0	0	0	0	0	0	0	0	0	0	0	0	0	0	0	0	0	0	0	0	0	0	0	0	0	0	0	0	0	0	0
SNRPEP7	0	0	0	0	0	0	0	0	0	0	0	0	0	0	0	0	0	0	0	0	0	0	0	0	0	0	0	0	0	0	0	0	0	0	0	0	0	0	0	0	0	0	0	0	0	0	0	0	0	0	0	0	0	0	0	0	0	0	0	0	0	0	0	0	0	0	0	0	0	0	0	0	0	0	0	0	0	0	0	0	0	0	0	0	0	0	0	0	0	0
SNRPEP8	0	0	0	0	0	0	0	0	0	0	0	0	0	0	0	0	0	0	0	0	0	0	0	0	0	0	0	0	0	0	0	0	0	0	0	0	0	0	0	0	0	0	0	0	0	0	0	0	0	0	0	0	0	0	0	0	0	0	0	0	0	0	0	0	0	0	0	0	0	0	0	0	0	0	0	0	0	0	0	0	0	0	0	0	0	0	0	0	0	0
SNRPEP9	0	0	0	0	0	0	0	0	0	0	0	0	0	0	0	0	0	0	0	0	0	0	0	0	0	0	0	0	0	0	0	0	0	0	0	0	0	0	0	0	0	0	0	0	0	0	0	0	0	0	0	0	0	0	0	0	0	0	0	0	0	0	0	0	0	0	0	0	0	0	0	0	0	0	0	0	0	0	0	0	0	0	0	0	0	0	0	0	0	0
SNRPF	219	174	106	1	17	195	1	0	1	39	123	0	97	158	7	1	109	49	197	124	2	11	0	141	181	43	26	38	0	58	72	124	164	166	545	59	78	166	3	320	45	1	87	43	125	3	40	8	63	21	10	36	1	63	72	89	13	349	1	152	29	14	0	78	0	37	214	8	544	68	109	1071	230	2086	4	1	6	40	7	1	105	0	707	3	99	4	1342	1093	26	1
SNRPFP1	0	0	0	0	0	0	0	0	0	0	0	0	0	0	0	0	0	0	0	0	0	0	0	0	0	0	0	0	0	0	0	0	0	0	0	0	0	0	0	0	0	0	0	0	0	0	0	0	0	0	0	0	0	0	0	0	0	0	0	0	0	0	0	0	0	0	0	0	0	0	0	0	0	0	0	1	0	0	0	0	0	0	1	0	0	0	0	0	0	0
SNRPFP2	1	0	0	0	0	126	0	0	0	0	0	0	0	0	0	0	0	0	0	0	0	0	0	0	0	0	0	0	0	0	0	0	0	0	0	0	0	0	0	0	0	0	0	0	0	0	0	0	0	0	0	0	0	0	0	0	0	0	0	0	0	0	0	0	0	0	0	0	0	0	0	0	0	0	0	0	0	0	0	0	0	0	0	0	0	0	0	0	0	0
SNRPFP3	0	0	0	0	0	0	0	0	0	0	0	0	0	0	0	0	0	0	0	0	0	0	0	0	0	0	0	0	0	0	0	0	0	0	0	0	0	0	0	0	0	0	0	0	0	0	0	0	0	0	0	0	1	0	0	0	0	0	0	0	0	0	0	0	0	0	0	0	0	0	0	0	0	0	0	0	0	0	0	0	0	0	0	0	0	0	0	0	0	0
SNRPFP4	0	0	0	0	0	0	0	0	0	0	0	0	0	0	0	0	0	0	0	0	0	0	0	0	0	0	0	0	0	0	0	0	0	0	0	0	0	0	0	0	0	0	0	0	0	0	0	0	0	0	0	0	0	0	0	0	0	0	0	0	0	0	0	0	0	0	0	0	0	0	0	0	0	0	0	0	0	0	0	0	0	0	0	0	0	0	0	0	0	0
SNRPG	465	354	706	0	171	452	0	1	241	323	513	203	966	482	216	271	699	35	403	274	219	241	0	539	260	688	155	563	45	272	296	342	955	267	166	251	436	606	1	468	431	170	515	0	323	0	89	682	292	285	73	43	1	311	509	174	4474	692	0	415	100	926	0	936	1	6	700	140	825	546	637	1586	1204	3263	232	3	24	11	11	26	12	613	1251	7	1371	0	1549	1076	88	39
SNRPGP1	0	1	0	0	0	0	0	0	0	0	0	0	0	0	0	0	0	0	0	0	0	0	0	0	0	0	0	0	0	0	0	0	0	0	0	0	0	0	0	0	0	0	0	0	0	0	0	0	0	0	0	0	0	0	0	0	0	0	0	0	0	0	0	0	0	0	0	0	0	0	0	0	0	0	0	0	0	0	0	0	0	0	0	0	0	0	0	0	0	0
SNRPGP10	1	0	0	0	0	0	0	0	0	0	0	0	1	0	0	0	0	0	0	0	8	0	0	0	0	0	0	0	0	0	0	0	1	0	0	0	0	0	0	0	1	0	0	0	0	0	0	0	0	0	0	0	0	0	0	0	0	0	0	0	0	0	0	0	0	0	0	0	0	0	0	0	0	0	0	0	0	0	0	0	0	1	0	0	0	0	1	0	0	0
SNRPGP11	0	0	0	0	0	0	0	0	0	0	0	0	0	0	0	0	0	0	0	1	0	0	0	0	0	0	0	0	0	0	0	0	0	0	0	0	0	0	0	0	0	0	0	0	0	0	0	0	0	0	0	0	0	0	0	0	0	0	0	0	0	0	0	0	0	0	0	0	0	0	0	0	0	0	0	0	0	0	0	0	0	0	0	0	0	0	0	0	0	0
SNRPGP12	0	1	0	0	0	0	0	0	0	0	0	0	0	0	0	0	0	0	0	0	0	0	0	0	0	0	0	0	0	0	0	0	0	0	0	0	0	0	0	0	0	0	0	0	0	0	0	0	0	0	0	0	0	0	0	0	0	0	0	0	0	0	0	0	0	0	0	0	0	0	0	0	0	0	0	0	0	0	0	0	0	0	0	0	0	0	0	0	0	0
SNRPGP13	0	0	0	0	0	0	0	0	0	0	0	0	0	0	0	0	0	0	0	0	0	0	0	0	0	0	0	0	0	0	0	0	0	0	0	0	0	0	0	0	0	0	0	0	0	0	0	0	0	0	0	0	0	0	0	0	0	0	0	0	0	0	0	0	0	0	0	0	0	0	0	0	0	0	0	0	0	0	0	0	0	0	0	0	0	0	0	0	0	0
SNRPGP14	0	0	0	0	0	0	0	0	0	0	0	0	0	0	0	0	0	0	0	0	0	0	0	0	0	0	0	0	0	0	0	0	0	0	0	0	0	0	0	0	0	0	0	2	0	0	0	0	41	0	0	45	0	0	78	0	0	0	0	0	0	0	0	0	0	0	0	0	0	0	0	0	0	0	0	0	0	484	0	0	0	0	0	0	0	0	0	0	0	0
SNRPGP15	10	9	0	0	0	0	0	0	0	0	0	0	0	0	0	0	50	9	0	0	5	0	0	26	0	0	0	52	0	0	0	0	169	1	0	0	0	0	0	0	0	0	0	0	0	0	12	0	0	0	0	0	0	1	1	0	0	0	0	0	0	0	1	0	0	0	0	0	0	0	0	0	0	0	0	0	0	0	0	0	0	1	0	0	0	0	0	0	0	0
SNRPGP16	0	0	0	0	0	0	0	0	0	0	0	0	0	0	0	0	0	0	0	0	0	0	0	0	0	0	0	0	0	0	0	0	0	0	0	0	0	0	0	0	0	0	0	0	0	0	0	0	0	0	0	0	0	0	0	0	0	0	0	0	0	0	0	0	0	0	0	0	0	0	0	0	0	0	0	0	0	0	0	0	0	0	0	0	0	0	0	0	0	0
SNRPGP17	0	1	0	0	0	0	0	0	0	0	0	0	0	0	0	0	0	0	0	0	0	0	0	0	0	0	0	0	0	0	0	0	0	0	0	0	0	0	0	0	0	0	0	0	0	0	0	0	0	0	0	0	0	0	0	0	0	0	0	0	0	0	0	0	0	0	0	0	0	0	0	0	0	0	0	0	0	0	0	0	0	0	0	0	0	0	0	0	0	0
SNRPGP18	0	0	0	0	0	0	0	0	0	0	0	0	0	0	0	0	0	0	0	0	0	0	0	0	0	0	0	58	0	0	0	0	0	0	0	0	0	0	0	0	0	0	0	0	0	0	0	0	0	0	0	0	0	0	0	0	0	0	0	0	0	0	0	0	0	0	0	0	0	0	0	0	0	0	0	0	0	0	0	0	0	0	0	0	0	0	0	0	1	5
SNRPGP19	0	0	0	0	0	0	0	0	0	0	0	0	0	0	0	0	0	0	0	0	0	0	0	0	0	0	0	0	0	0	0	0	0	0	0	0	0	0	0	0	0	0	0	0	0	0	0	0	0	0	0	0	0	0	0	0	0	0	0	0	0	0	0	0	0	0	0	0	0	0	0	0	0	0	0	0	0	0	0	0	0	0	0	0	0	0	0	0	0	0
SNRPGP2	0	0	0	0	0	0	0	0	0	0	0	0	0	0	0	0	0	0	0	0	0	0	0	0	0	0	0	0	0	0	0	0	0	0	0	0	0	0	0	1	0	0	0	0	0	0	0	0	0	0	0	0	0	0	0	0	1	1	0	0	0	0	0	0	0	0	0	0	0	0	0	0	0	0	0	0	0	0	0	0	0	0	0	0	0	0	0	0	0	0
SNRPGP20	0	0	0	0	0	0	0	0	0	0	0	0	0	0	0	0	0	0	0	0	0	0	0	0	0	0	0	0	0	0	0	0	0	0	0	0	0	0	0	0	0	0	0	0	0	0	0	0	0	0	0	0	0	0	0	0	0	0	0	0	0	0	0	0	0	0	0	0	0	0	0	0	0	0	0	0	0	0	0	0	0	0	0	0	0	0	0	0	0	0
SNRPGP3	0	0	0	0	0	0	0	0	0	0	0	0	0	0	0	0	0	0	0	0	0	0	0	0	0	0	0	0	0	0	0	0	0	0	0	0	0	0	0	0	0	0	0	0	0	0	0	0	0	0	0	0	0	0	0	0	0	0	0	0	0	0	0	0	0	0	0	0	0	0	0	0	0	0	0	0	0	0	0	0	0	0	0	0	0	0	0	0	0	0
SNRPGP4	6	4	0	0	0	0	0	0	0	0	0	0	0	0	0	0	0	0	0	0	0	0	0	0	0	0	0	0	0	0	0	0	48	0	0	0	0	0	0	0	0	0	0	0	0	0	0	0	0	0	0	0	0	0	0	0	1	0	0	0	0	0	0	0	0	0	0	0	0	0	0	0	0	0	0	0	0	0	0	0	0	0	0	0	0	16	0	0	9	6
SNRPGP5	6	2	0	0	0	0	0	0	0	0	0	0	0	0	0	0	0	0	64	0	0	0	0	0	0	0	0	0	0	0	0	0	0	5	0	0	0	0	0	0	0	0	0	0	0	0	0	0	0	0	0	0	0	25	0	0	0	0	0	0	0	2	0	0	0	0	0	0	0	0	0	0	0	0	0	0	0	0	0	0	0	0	0	0	0	0	1	0	1	0
SNRPGP6	0	0	0	0	0	0	0	0	0	0	0	0	0	0	0	0	0	0	0	0	0	0	0	0	0	0	0	0	0	0	0	0	0	0	0	0	0	1	0	0	0	0	0	0	0	0	0	0	0	0	0	0	0	0	0	0	0	0	0	0	0	0	0	0	0	0	0	0	0	0	0	0	0	1	0	0	0	0	0	0	0	0	0	0	0	0	0	0	0	0
SNRPGP7	0	0	0	0	0	0	0	0	0	0	0	0	0	0	0	0	0	0	0	0	0	0	0	0	0	0	0	0	0	0	0	0	0	0	0	0	0	0	0	0	0	0	0	0	0	0	0	0	0	0	0	0	0	0	0	0	0	0	0	0	0	0	0	0	0	0	0	0	0	0	0	0	0	0	0	0	0	0	0	0	0	0	0	0	0	0	0	0	0	0
SNRPGP8	0	0	0	0	0	0	0	0	0	0	0	0	0	0	0	0	0	0	0	0	0	0	0	0	0	0	0	0	0	0	0	0	0	0	0	0	0	0	0	0	0	0	0	0	0	0	0	0	0	0	0	0	0	0	0	0	1	0	0	0	0	0	0	1	0	0	0	0	0	0	0	0	0	0	0	0	0	0	0	0	0	0	0	0	0	0	0	0	0	0
SNRPGP9	0	0	0	0	0	0	0	0	0	0	0	1	0	0	0	0	0	0	0	0	0	0	0	0	0	0	0	0	0	0	0	0	0	0	0	0	0	0	0	0	0	0	0	0	0	0	0	0	0	0	0	0	0	0	0	0	0	0	0	0	0	0	0	0	0	0	0	0	0	0	0	0	0	0	0	0	0	0	0	0	0	1	0	0	0	0	0	0	8	0
SNRPN	274	116	0	0	2	0	0	0	1039	3	0	1	0	0	0	0	0	0	0	0	0	0	0	0	0	2	9	0	0	2	0	0	1	0	3	2	1	0	0	1	0	44	2	0	2	0	0	0	0	18	0	15	0	0	0	0	2	0	0	5	0	0	0	0	3	0	1	8	1	3	0	4	2	0	0	0	2	0	0	0	0	0	0	1	0	0	0	6	34	61
SNTA1	45	27	0	0	0	1	0	0	3	0	0	0	0	0	0	0	0	0	0	0	0	6	0	0	0	0	0	0	0	0	0	0	0	0	0	0	0	0	0	0	0	0	0	0	0	0	0	0	0	0	0	0	0	0	0	0	0	0	0	0	0	0	0	0	0	0	0	0	0	0	0	0	0	202	117	0	0	0	0	0	0	0	0	0	0	0	0	0	0	1
SNTB1	198	242	1	0	41	28	0	2	0	0	0	9	0	637	0	0	1	0	0	0	0	0	2	0	77	12	0	0	0	0	1	0	21	0	233	0	0	2	0	15	0	7	0	0	0	1	0	1	0	0	0	0	1	0	18	160	0	0	0	0	0	0	0	0	0	0	516	7	0	406	0	237	0	3	88	0	0	0	0	0	4	0	47	0	0	0	0	1	21	81
SNTB2	421	231	22	3	177	7	1	2	164	8	803	3	40	9	6	12	87	22	3	172	6	334	15	31	22	1	26	25	21	18	7	198	1221	69	2	24	52	2	15	27	23	79	369	5	356	1	8	17	368	3	16	10	8	38	9	7	6	187	1	26	41	6	57	5	3	0	432	279	1683	1990	69	841	698	41	6	0	2	5	75	3	5	12	0	1	3	2	8	42	145	197
SNTG1	9	2	0	0	1	0	0	1	0	1	0	0	0	4	5	2	1	0	7	11	10	5	0	2	3	0	5	4	1	6	5	9	6	8	3	1	1	0	0	5	9	0	7	5	1	0	5	15	8	0	2	0	0	2	2	2	3	4	0	0	1	9	1	1	0	0	14	27	0	56	36	0	2	0	1	0	0	1	3	0	0	0	0	0	0	1	0	1	1	1
SNTG2	3	1	0	0	0	0	0	0	0	0	0	0	0	0	7	1	1	1	0	0	0	0	0	0	0	0	13	0	0	0	10	1	0	0	0	0	0	0	0	0	0	0	0	0	0	0	0	0	7	0	21	0	0	4	2	1	0	0	0	0	0	0	0	4	0	0	1	4	1	3	0	0	0	0	0	0	0	0	0	0	0	6	0	0	2	0	0	13	9	0
SNTN	7	7	10	0	0	0	0	12	0	0	0	0	0	0	1	0	9	1	9	0	5	0	0	0	2	2	0	2	0	5	15	6	0	11	0	0	2	0	0	0	0	5	0	13	0	0	1	48	15	2	0	1	0	0	0	6	1	0	0	0	0	0	0	0	0	0	8	8	0	29	1	0	1	0	0	10	0	0	1	0	0	0	2	0	0	1	0	2	10	4
SNU13	578	529	16	0	1	157	0	1	2	123	297	0	106	490	268	1	196	20	255	397	312	318	0	120	39	170	28	38	37	192	91	105	638	515	86	7	118	95	1	368	21	90	352	4	1394	5	38	4	156	75	44	25	460	98	190	185	7	264	0	140	1	329	0	52	0	2	141	301	579	0	244	169	10	1896	12	79	0	0	2	3	59	0	1989	1	54	0	0	1554	31	45
SNUPN	169	170	1	0	48	21	0	0	10	0	2	0	3	197	11	1	22	6	16	12	2	100	3	13	583	6	62	2	0	3	41	11	2	57	0	3	7	65	58	13	2	1	275	0	5	0	353	49	1	3	7	4	0	27	579	8	2	3	0	20	2	4	2	19	0	0	5	26	11	28	79	97	90	185	5	0	0	4	0	1	0	0	7	0	435	2	1	8	90	72
SNURF	20	5	0	0	0	0	0	0	0	0	0	0	0	0	0	1	0	0	0	0	0	0	0	0	0	0	0	0	0	0	0	0	0	0	0	0	0	0	0	0	0	0	0	0	1	0	0	0	0	0	0	0	0	0	0	0	0	0	0	0	0	0	0	0	0	0	0	0	0	0	0	0	0	0	0	0	0	0	0	0	0	0	0	0	0	0	0	0	3	21
SNURFL	0	0	0	0	0	0	0	0	0	0	0	0	0	0	0	0	0	0	0	0	0	0	0	0	0	0	0	0	0	0	0	0	0	0	0	0	0	0	0	0	0	0	0	0	0	0	0	0	0	0	0	0	0	0	0	0	0	0	0	0	0	0	0	0	0	0	0	0	0	0	0	0	0	0	0	0	0	0	0	0	0	0	0	0	0	0	0	0	0	0
SNW1	763	649	13	4	3	25	2	4	6	1	242	1	729	336	408	454	335	5	87	166	0	97	2	146	71	216	0	93	1	13	1	77	125	211	578	1231	488	360	3	15	8	478	149	0	51	2	35	26	19	10	159	225	0	213	247	7	0	1	0	1126	48	25	2	886	4	1	0	45	161	0	238	108	73	226	0	1	0	106	41	2	4	0	15	3	2	132	614	911	223	129
SNX1	1979	1389	88	16	9	203	12	35	4	71	3	5	7	310	128	86	78	40	221	268	12	20	3	6	5	583	20	88	8	278	337	69	5	117	6	78	20	12	13	51	10	19	5	127	99	6	50	6	42	26	105	37	84	207	5	24	42	6	2	229	79	38	21	46	4061	5	65	56	314	12	815	576	10	29	15	21	30	4	286	32	6	1	12	15	5	9	0	95	324	324
SNX10	489	543	0	0	0	0	0	0	0	1	0	0	0	38	0	10	1	0	0	0	0	0	0	0	0	75	38	0	0	0	0	0	0	0	0	0	0	0	0	8	34	1003	0	0	382	0	31	0	0	0	15	0	0	205	0	0	0	0	0	0	0	0	3225	1	0	1	0	235	0	1	2	0	0	1	0	1	0	0	1	0	0	0	0	0	0	0	0	0	63	56
SNX11	231	147	0	14	0	4	1	0	0	0	19	0	8	0	0	0	9	0	0	3	0	1	0	4	0	0	11	0	0	0	144	44	2	15	0	2	6	2	0	6	0	8	14	0	0	0	2	5	1	0	6	4	1	0	0	22	1	10	0	1	0	0	0	5	3	0	1	15	1	0	6	1	1	0	5	2	0	0	0	2	0	0	2093	0	0	0	0	4	200	13
SNX12	604	563	15	1	237	51	0	0	0	144	0	2	0	88	0	23	8	5	0	176	0	0	0	10	0	0	44	0	0	0	0	0	0	61	13	0	231	80	0	0	0	0	17	1	7	0	19	0	1	0	0	0	1	6	15	0	715	0	0	21	0	0	0	0	11	0	33	0	291	440	11	0	5	4	73	0	0	0	21	0	6	0	0	0	3	0	0	0	75	16
SNX13	1029	809	76	1	586	15	1	4	0	82	0	713	69	355	200	55	562	6	37	221	272	659	3	0	0	23	459	98	30	291	62	166	229	101	34	140	90	92	0	19	357	48	75	72	615	2	1	377	883	3	0	271	6	188	657	102	0	206	4	88	61	1890	79	7	506	2	548	47	58	606	174	604	2478	40	250	40	6	583	3345	16	10	2	40	203	231	0	0	1447	1104	745
SNX14	890	824	1	2	20	37	7	25	201	57	271	3	0	114	1107	108	108	332	18	62	259	14	134	101	531	46	99	51	447	173	183	99	2	3	54	46	148	2	14	196	194	877	471	33	251	0	44	57	45	117	201	34	1	106	30	396	1	4966	2	11	8	16	486	91	8	14	948	1536	437	19	40	34	9	6	147	0	18	7	10	15	26	659	568	1	144	53	19	268	356	343
SNX15	187	148	3	0	3	21	0	12	0	7	12	6	3	1	22	8	24	21	29	21	13	5	30	34	24	38	37	21	7	16	32	15	5	62	18	9	30	0	5	96	35	3	5	14	2	0	50	29	21	16	19	10	3	2	30	37	25	17	2	4	489	58	4	7	15	103	26	70	16	148	3	19	58	20	7	0	1	2	0	1	1	19	0	6	3	1	3	15	46	5
SNX16	43	74	0	0	0	0	0	0	0	0	0	52	0	0	0	0	0	0	0	2	0	0	0	0	0	0	0	0	505	0	0	0	0	0	0	0	1	0	0	0	0	0	0	0	0	0	0	0	0	0	0	0	0	0	0	0	0	0	0	0	0	0	0	0	0	0	0	0	0	0	0	0	0	91	0	0	0	0	0	0	0	0	0	0	0	0	0	0	13	19
SNX17	1208	998	0	0	5	1	0	0	0	8	104	0	8	533	155	0	344	3	18	7	1	11	0	1	0	0	71	3	0	0	1	54	1	15	6	0	2	130	395	1	0	0	76	4	1571	0	0	39	15	1	29	0	5625	421	0	0	0	31	0	300	22	1	0	120	0	0	1197	7	1871	1730	121	1	5	23	9	0	2	0	39	0	7	0	880	0	18	0	0	93	76	79
SNX18	830	529	39	0	5	335	0	0	0	0	27	1	346	83	113	1	463	0	24	44	0	0	0	135	166	10	40	221	0	0	9	55	89	0	537	0	17	33	0	269	0	2	68	0	1	1	15	0	43	24	24	29	0	44	0	275	234	2	0	207	232	0	1	0	0	0	63	389	287	289	317	52	0	640	0	0	0	0	0	0	0	2929	6	0	127	0	0	36	213	275
SNX18P10	0	2	0	0	0	0	0	0	0	0	0	0	0	0	0	0	0	0	0	0	0	0	0	0	0	0	0	0	0	0	0	0	0	0	0	0	0	0	0	0	0	0	0	0	0	0	0	0	0	0	0	0	0	0	0	0	0	0	0	0	0	0	0	0	0	0	0	0	0	0	0	0	0	0	0	0	0	0	0	0	0	0	0	0	0	0	0	0	6	33
SNX18P12	68	85	0	0	0	0	0	0	0	0	0	0	0	0	0	0	0	0	0	0	0	0	0	0	0	0	0	0	0	0	0	0	0	0	0	0	0	0	0	0	0	0	0	0	0	0	0	0	0	0	0	0	1	0	0	0	0	0	0	0	0	0	0	0	0	0	0	0	0	0	0	0	0	0	0	0	0	0	0	0	0	0	0	0	0	0	0	0	47	24
SNX18P13	4	2	0	0	0	0	0	0	0	0	0	0	0	0	0	0	0	0	0	0	0	0	0	0	0	0	0	0	0	0	0	0	0	0	0	0	0	0	0	0	0	0	0	0	0	0	0	0	0	0	0	0	0	0	0	0	0	0	0	0	0	0	0	0	0	0	0	0	0	0	0	0	0	0	0	0	0	0	0	0	0	0	0	0	0	0	0	0	0	0
SNX18P14	0	0	0	0	0	0	0	0	0	0	0	0	0	0	0	0	0	0	0	0	0	0	0	0	0	0	0	0	0	0	0	0	0	0	0	0	0	0	0	0	0	0	0	0	0	0	0	0	0	0	0	0	0	0	0	0	0	0	0	0	0	0	0	0	0	0	0	0	0	0	0	0	0	0	0	0	0	0	0	0	0	0	0	0	0	0	0	0	0	0
SNX18P1Y	6	2	0	0	0	0	0	0	0	0	0	0	0	0	0	0	0	0	0	0	0	0	0	0	0	0	0	0	0	0	0	0	0	0	0	0	0	0	0	0	0	0	0	0	0	0	0	0	0	0	0	0	0	0	0	0	0	0	0	0	0	0	0	0	0	0	0	0	0	0	0	0	0	0	0	0	0	0	0	0	0	0	0	0	0	0	0	0	0	83
SNX18P2	7	7	0	0	0	0	0	0	0	0	0	0	0	0	0	0	0	0	0	0	0	0	0	0	0	0	0	0	0	0	0	0	0	0	0	0	0	0	0	0	0	0	0	0	0	0	0	0	0	0	0	0	0	0	0	0	0	0	0	0	0	0	0	0	0	0	0	0	0	0	0	0	0	0	0	0	0	0	0	0	0	0	0	0	0	0	0	0	0	0
SNX18P23	6	16	0	0	0	0	0	0	0	0	0	0	0	0	0	0	0	0	0	0	0	0	0	0	0	0	0	0	0	0	0	0	0	0	0	0	0	0	0	0	0	0	0	0	0	0	0	0	0	0	0	0	0	0	0	0	0	0	0	0	0	0	0	0	0	0	0	0	0	0	0	0	0	0	0	0	0	0	0	0	0	0	0	0	0	0	0	0	6	0
SNX18P24	0	0	0	0	0	0	0	0	0	0	0	0	0	0	0	0	0	0	0	0	0	0	0	0	0	0	0	0	0	0	0	0	0	0	0	0	0	0	0	0	0	0	0	0	0	0	0	0	0	0	0	0	0	0	0	0	0	0	0	0	0	0	0	0	0	0	0	0	0	0	0	0	0	0	0	0	0	0	0	0	0	0	0	0	0	0	0	0	0	0
SNX18P25	7	10	0	0	0	0	0	0	0	0	0	0	0	0	0	0	0	0	0	0	0	0	0	0	0	0	0	0	0	0	0	0	0	0	0	0	0	0	0	0	0	0	0	0	0	0	0	0	0	0	0	0	0	0	0	0	0	0	0	0	0	0	0	0	0	0	0	0	0	0	0	0	0	0	0	0	0	0	0	0	0	0	0	0	0	0	0	0	18	15
SNX18P26	6	20	0	0	0	0	0	0	0	0	0	0	0	0	0	0	0	0	0	0	0	0	0	0	0	0	0	0	0	0	0	0	0	0	0	0	0	0	0	0	0	0	0	0	0	0	0	0	0	0	0	0	0	0	0	0	0	0	0	0	0	0	0	0	0	0	0	0	0	0	0	0	0	0	0	0	0	0	0	0	0	0	0	0	0	0	0	0	42	10
SNX18P27	0	0	0	0	0	0	0	0	0	0	0	0	0	0	0	0	0	0	0	0	0	0	0	0	0	0	0	0	0	0	0	0	0	0	0	0	0	0	0	0	0	0	0	0	0	0	0	0	0	0	0	0	0	0	0	0	0	0	0	0	0	0	0	0	0	0	0	0	0	0	0	0	0	0	0	0	0	0	0	0	0	0	0	0	0	0	0	0	1	1
SNX18P3	52	89	0	0	1	57	0	1	2	0	0	0	0	2	19	0	26	0	0	0	0	8	0	0	4	2	1	0	0	0	0	3	21	0	0	0	0	0	0	13	0	0	0	0	0	0	0	0	1	0	0	0	2	0	0	0	1	0	0	1	0	0	0	15	0	0	0	0	9	0	0	0	0	0	0	0	13	0	0	0	0	0	0	0	0	0	0	0	129	123
SNX18P4	0	0	0	0	0	0	0	0	0	0	0	0	0	0	0	0	0	0	0	0	0	0	0	0	0	0	0	0	0	0	0	0	0	0	0	0	0	0	0	0	0	0	0	0	0	0	0	0	0	0	0	0	1	0	0	0	0	0	0	0	0	0	0	0	0	0	0	0	0	0	0	0	0	0	0	0	0	0	0	0	0	0	0	0	0	0	0	0	0	0
SNX18P5	0	0	0	0	0	0	0	0	0	0	0	0	0	0	0	0	0	0	0	0	0	0	0	0	0	0	0	0	0	0	0	0	0	0	0	0	0	0	0	0	0	0	0	0	0	0	0	0	0	0	0	0	0	0	0	0	0	0	0	0	0	0	0	0	0	0	0	0	0	0	0	0	0	0	0	0	0	0	0	0	0	0	0	0	0	0	0	0	0	0
SNX18P7	3	0	0	0	0	0	0	0	0	0	0	0	0	0	0	0	0	0	0	0	0	0	0	0	0	0	0	0	0	0	0	0	0	0	0	0	0	0	0	0	0	0	0	0	0	0	0	0	0	0	0	0	0	0	0	0	0	0	0	0	0	0	0	0	0	0	0	0	0	0	0	0	0	0	0	0	0	0	0	0	0	0	0	0	0	0	0	0	5	0
SNX18P8	0	3	0	0	0	0	0	0	0	0	0	0	0	0	0	0	0	0	0	0	0	0	0	0	0	0	0	0	0	0	0	0	0	0	0	0	0	0	0	0	0	0	0	0	0	0	0	0	0	0	0	0	0	0	0	0	0	0	0	0	0	0	0	0	0	0	0	0	0	0	0	0	0	0	0	0	0	0	0	0	0	0	0	0	0	0	0	0	0	0
SNX18P9	0	0	0	0	0	0	0	0	0	0	0	0	0	0	0	0	0	0	0	0	0	0	0	0	0	0	0	0	0	0	0	0	0	0	0	0	0	0	0	0	0	0	0	0	0	0	0	0	0	0	0	0	0	0	0	0	0	0	0	0	0	0	0	0	0	0	0	0	0	0	0	0	0	0	0	0	0	0	0	0	0	0	0	0	0	0	0	0	0	0
SNX19	1364	1202	9	1	0	3	0	0	2	0	2	597	23	38	106	2	3	7	169	4	0	390	1	2	0	11	1	14	474	11	22	0	1	219	128	2	82	4	24	1	146	1	8	37	3	0	2	4	1141	8	9	50	0	3	0	2	1	78	0	3	113	89	4	1	0	0	326	136	150	28	24	16	186	22	1	8	0	3	155	5	12	1	98	4	8	0	4705	955	408	313
SNX19P1	0	0	0	0	0	0	0	0	0	0	0	0	0	0	0	0	0	0	0	0	0	0	0	0	0	0	0	0	0	0	0	0	0	0	0	0	0	0	0	0	0	0	0	0	0	0	0	0	0	0	0	0	0	0	0	0	0	0	0	0	0	0	0	0	0	0	0	0	0	0	0	0	0	0	0	0	0	0	0	0	0	0	0	0	0	0	0	0	0	0
SNX19P2	4	2	0	0	0	0	0	0	0	0	0	0	0	0	0	0	0	0	0	0	0	0	0	0	0	0	0	0	0	0	0	0	0	1	0	0	0	0	0	0	0	0	0	0	0	0	0	0	0	0	0	0	1	0	0	0	0	0	0	0	0	0	0	0	0	0	0	0	0	0	0	0	6	0	0	0	0	0	0	0	0	0	0	0	0	0	0	1	0	0
SNX19P3	3	0	0	0	0	0	0	0	0	0	0	1	0	0	0	0	0	0	0	0	0	0	0	0	0	0	0	0	0	0	0	0	0	0	0	0	0	0	0	0	5	0	0	0	0	0	0	0	0	0	0	0	1	0	0	0	0	0	0	0	0	0	0	0	0	0	0	0	0	0	0	0	55	0	0	0	0	0	0	0	0	0	0	0	0	0	0	0	0	0
SNX2	1140	784	24	41	165	20	27	88	25	68	725	146	278	772	2198	6	537	251	287	231	316	363	2	34	1056	2	304	177	17	1443	353	474	329	594	6	5	1637	1838	29	735	2	2339	1623	17	22	20	120	429	1399	2460	183	61	2	293	93	370	0	4	7	213	73	148	61	13	13581	0	2050	278	155	101	615	119	1775	5830	61	8	22	7	54	39	35	2	737	5	4	2262	1	1195	727	854
SNX20	59	25	0	2	0	0	0	4	0	0	9	0	7	1	3	0	13	6	1	5	1	1	0	8	0	1	6	0	0	4	7	2	0	4	1	2	18	0	0	0	26	4	0	11	0	0	0	4	3	0	9	19	1	11	0	1	0	1	0	0	1	1	0	4	25	0	26	2	2	6	30	0	54	1	22	6	13	0	1	2	0	0	0	0	0	1	0	16	50	69
SNX21	193	110	0	0	10	0	2	3	0	0	2	42	1	5	5	0	2	9	2	1	10	6	24	7	1	19	8	8	4	3	7	6	0	2	0	25	0	2	0	0	7	0	16	0	10	0	1	91	4	0	4	23	1	0	2	0	29	5	1	0	73	0	0	55	0	0	17	1	0	33	10	1	1	0	3	0	0	0	0	2	1	0	0	1	0	1	0	17	9	25
SNX22	103	89	47	0	7	8	1	0	27	12	11	2	8	16	45	3	26	5	11	40	4	23	15	39	124	69	49	21	14	23	30	23	15	20	13	16	46	10	7	17	31	0	40	106	7	0	16	39	12	5	6	31	6	47	74	31	47	67	1	10	37	7	13	355	8	5	48	14	31	37	30	89	19	24	10	11	23	7	8	11	6	44	15	6	14	15	12	25	45	85
SNX24	457	352	8	1	2	196	0	0	1	1	412	830	6	626	1	620	101	346	1	103	9	18	163	196	779	598	214	317	18	102	7	0	130	464	259	0	531	1760	1	12	1	0	219	89	5	1	1036	19	732	15	87	134	102	295	9	119	4345	0	0	193	4	288	17	4566	0	2	723	2	348	528	2065	1259	1790	114	12	1	43	346	5	8	3	654	16	3	15	0	5	2157	176	86
SNX25	309	171	203	0	17	27	1	0	0	61	8	1	83	52	413	3	3	232	1	281	154	56	0	0	0	3	36	0	1	0	178	49	115	46	128	0	18	399	219	135	1	0	364	1	0	0	92	0	548	0	95	706	7	247	205	134	0	0	0	203	0	200	2	0	0	0	1678	434	101	0	128	0	6	0	0	0	0	0	0	2	0	0	0	1	0	0	0	1	174	91
SNX25P1	0	2	0	0	0	0	0	0	0	0	0	0	0	0	0	0	0	0	0	0	0	0	0	0	0	0	0	0	0	0	0	0	0	0	0	0	0	0	0	0	0	0	0	0	0	0	0	0	0	0	0	0	0	0	0	0	0	0	0	0	0	0	0	0	0	0	0	0	0	0	0	0	0	0	0	0	0	0	0	0	0	0	0	0	0	0	0	0	7	44
SNX27	868	775	194	39	702	270	81	54	9	552	2320	16	12	153	1151	95	982	584	702	386	961	453	14	1185	497	111	88	83	156	345	291	58	1211	430	187	70	50	183	7	1280	4075	26	510	24	18	12	37	95	640	157	18	414	23	131	570	352	11	1626	1	50	18	607	8	14	43	4	468	970	876	1698	103	1397	353	247	123	500	17	24	351	32	42	588	37	1	25	8	2	4338	560	380
SNX29	596	264	9	2	1311	0	0	1	0	2	6	2	1	3	7	96	207	3	251	94	12	7	18	204	15	33	345	43	1	9	100	71	256	75	40	5	1	1	32	7	36	66	13	1	35	20	7	15	136	6	8	39	4	194	25	257	6	135	1	273	5	16	0	27	45	374	10	72	53	95	4	19	20	1	2	13	1	0	37	1	56	182	0	1	10	1	0	8	442	130
SNX29P1	6	0	0	0	3	0	0	0	0	0	0	0	0	0	0	1	3	0	5	0	0	0	0	0	0	1	1	0	0	0	0	1	0	0	0	0	6	0	1	1	0	0	0	0	2	0	0	0	1	1	0	0	0	0	0	0	0	0	0	0	0	2	0	0	0	0	0	0	0	0	10	42	0	0	0	0	0	0	0	0	0	0	0	0	0	0	0	1	14	22
SNX29P2	42	14	1	1	5	14	3	3	7	15	1	47	1	4	9	3	31	2	4	19	3	5	1	15	23	45	16	7	16	1	12	21	17	8	4	4	41	5	0	9	5	0	16	17	2	0	24	11	5	7	5	12	1	24	11	4	3	6	0	16	0	8	1	32	5	20	2	60	0	43	7	11	46	7	4	1	1	1	0	0	1	1	0	2	11	0	2	7	24	23
SNX2P2	0	0	0	0	0	0	0	0	0	0	0	0	0	0	0	0	0	0	0	0	0	0	0	0	0	0	0	0	0	0	0	0	0	0	0	0	0	0	0	0	0	0	0	0	0	0	0	0	0	0	0	0	0	0	0	0	0	0	0	0	0	0	0	0	0	0	0	0	0	0	0	0	0	0	0	0	0	0	0	0	0	0	0	0	0	0	0	0	0	0
SNX3	1515	1174	340	0	0	129	1	2	476	529	463	88	51	676	268	185	46	115	357	49	202	147	1	13	440	7	182	437	0	93	220	364	89	29	23	42	257	2	0	9	149	0	283	0	1	0	2	423	78	309	106	0	1	260	123	11	3664	428	2	818	51	12	2	1004	44	0	206	95	198	623	114	148	967	1070	18	1	2	19	57	8	7	18	1527	0	24	2	1	188	204	216
SNX30	169	57	0	0	1	2	0	20	4	1	3	2	1	2	20	2	0	2	5	2	6	5	5	7	3	5	117	1	3	13	4	9	3	10	2	5	10	0	3	10	8	0	10	7	12	0	10	10	9	0	121	6	3	8	7	7	16	7	0	1	0	11	1	1	10	0	13	20	7	12	7	27	7	305	0	0	1	1	0	0	0	3	0	0	0	2	1	12	55	117
SNX31	2	0	1	1	1	0	8	1	4	1	0	9	1	0	0	0	1	0	0	0	1	0	0	0	0	9	0	0	0	0	0	0	0	2	0	0	0	0	6	3	1	2	7	3	0	0	4	0	0	6	0	0	0	0	67	1	0	0	1	0	0	5	2	0	0	1	2	0	0	0	0	0	1	0	0	0	0	0	0	2	0	0	0	0	1	0	0	3	1	11
SNX32	17	21	0	0	0	0	0	0	0	0	0	0	0	0	0	0	1	0	0	97	1	26	5	0	0	0	1	0	0	44	2	0	0	0	0	0	0	0	0	0	0	0	0	0	0	0	0	0	0	0	0	0	2	0	2	1	0	0	0	0	0	0	61	0	0	0	0	0	0	0	0	0	0	0	0	0	0	0	0	0	0	0	0	0	0	0	0	0	0	0
SNX33	412	227	0	1	0	0	0	0	0	0	0	1427	528	22	0	1	0	0	0	2	783	85	0	0	0	129	0	6	0	0	0	0	0	0	0	0	0	0	0	0	0	0	0	1	0	0	215	126	0	0	0	1	1	0	0	0	0	0	0	0	0	0	0	0	0	0	0	1	11	0	0	0	0	0	0	0	1	5	0	0	0	0	0	0	121	0	0	1	49	51
SNX33P1	0	0	0	0	0	0	0	0	0	0	0	0	0	0	0	0	0	0	0	0	0	0	0	0	0	0	0	0	0	0	0	0	0	0	0	0	0	0	0	0	0	0	0	0	0	0	0	0	0	0	0	0	0	0	0	0	0	0	0	0	0	0	0	0	0	0	0	0	0	0	0	0	0	0	0	0	0	0	0	0	0	0	0	0	0	0	0	0	0	0
SNX3P1X	1	0	0	0	0	0	0	0	0	0	0	0	0	0	8	0	0	0	0	0	0	0	0	0	0	0	0	0	0	0	0	0	0	31	0	0	0	0	0	0	0	0	2	0	0	0	0	0	0	0	0	0	0	0	0	0	0	0	0	0	0	0	0	0	0	0	0	0	0	0	0	0	0	0	0	0	0	0	0	0	0	0	0	0	0	0	0	0	0	0
SNX3P1Y	0	0	0	0	0	0	0	0	0	0	0	0	0	0	6	0	0	0	0	0	0	0	0	0	0	0	0	0	0	0	0	0	0	4	0	0	0	0	0	0	0	0	1	0	0	0	0	0	0	0	0	0	0	0	0	0	0	0	0	0	0	0	0	0	0	0	0	0	0	0	0	0	0	0	0	0	0	0	0	0	0	0	0	0	0	0	0	0	0	0
SNX4	682	581	522	0	1203	24	1	2	0	205	113	0	257	316	0	367	303	0	37	160	0	0	0	4	22	169	3	32	0	101	117	13	190	717	432	2	80	49	0	51	1	1	17	0	1	2	77	7	8	44	1	0	3	343	153	12	1637	7	0	9	13	4	3	0	0	6	512	16	185	358	116	62	33	1733	4	0	0	0	2	0	43	1	164	0	13	1	18	6	276	209
SNX5	1091	709	25	11	42	443	9	62	50	754	14	7	372	534	68	39	431	1160	78	357	519	408	61	57	344	1105	349	495	15	23	89	41	377	48	27	293	1397	44	8	461	1348	13	95	59	160	3	508	788	370	493	308	92	40	29	571	214	711	7	0	629	42	72	4	7	19	3	2876	906	405	914	166	166	387	2164	29	9	9	13	3	23	8	110	2809	12	15	0	0	1272	237	368
SNX5P1	0	0	0	0	0	0	0	0	0	0	0	0	0	0	0	0	0	0	0	0	0	0	0	0	0	0	0	0	0	0	0	0	0	0	0	0	1	0	0	0	0	0	0	0	0	0	1	1	0	0	0	0	0	0	1	0	1	0	0	0	0	0	0	0	0	0	0	0	0	0	0	0	0	0	0	0	0	0	0	0	0	0	0	0	0	0	0	0	0	0
SNX6	1911	1309	3	2	275	43	0	1	277	26	31	657	103	265	175	1265	833	144	857	281	205	109	2	135	682	179	264	1006	67	367	282	480	1013	1	1063	373	658	310	23	245	2458	387	753	3	121	1	45	737	412	1043	359	142	5	80	612	296	4148	237	0	217	5	228	296	707	1875	1	330	552	253	2525	1920	1860	274	206	106	13	69	28	0	5	829	2673	55	0	97	1	1	83	492	259
SNX6P1	1	0	0	0	0	0	0	0	0	0	0	0	0	0	0	0	0	0	0	0	0	0	0	0	0	0	0	0	0	0	0	0	0	0	0	0	0	0	0	1	1	0	0	0	0	0	0	0	0	0	0	0	0	0	0	0	0	0	0	0	0	0	0	1	0	0	0	0	0	1	0	0	0	0	0	0	0	0	0	0	0	0	0	0	0	0	0	0	1	2
SNX7	189	124	5	0	12	116	0	0	0	0	0	0	0	0	0	0	1	0	0	0	0	0	0	0	188	10	20	0	0	0	0	0	243	0	0	0	0	0	13	10	0	0	0	0	0	0	0	0	0	0	0	0	1	0	0	0	0	1	0	0	0	0	0	0	0	0	0	1	332	0	0	1172	0	137	0	0	0	0	0	0	0	0	0	0	0	0	0	1	52	41
SNX8	555	316	13	0	0	0	0	0	0	0	76	0	0	9	0	0	0	0	9	0	0	0	0	0	0	0	0	0	1	0	0	0	0	0	0	4	0	17	0	77	0	0	1	0	0	0	0	0	0	0	0	4	0	0	1	353	0	0	0	0	1	0	2	18	3	0	0	0	1	0	0	7	0	0	0	0	0	0	0	0	0	0	55	0	0	1	0	1	15	8
SNX9	2462	2786	4	3	160	33	5	1	59	741	12	0	36	57	282	62	1	3	152	56	3	17	12	31	6	95	16	126	52	26	0	0	0	117	298	205	1	1	15	0	62	10	217	15	75	0	412	2	196	1	180	127	23	194	45	596	7	2357	0	0	11	10	25	863	1	130	35	298	73	662	1077	1	2823	6	0	197	3	4	12	0	2	13	178	0	0	6	75	365	822	589
SOAT1	420	202	2	4	3	32	0	5	11	4	9	421	36	60	10	17	18	202	112	19	7	26	35	29	55	117	20	10	7	16	255	150	147	7	101	11	54	2	299	17	67	1	11	20	593	1	482	54	15	7	280	25	8	18	23	18	102	25	1	5	105	20	10	66	87	2	208	10	72	1844	57	18	9	1182	17	7	59	4	0	1	1	216	221	2	2	40	1	89	279	108
SOAT2	0	0	0	0	0	0	0	0	0	0	0	0	0	0	0	0	0	0	0	0	0	0	0	0	0	0	0	0	0	0	0	0	0	0	0	0	0	0	0	0	0	0	0	0	0	0	0	0	0	0	0	0	0	0	0	0	0	0	0	0	0	0	0	0	0	0	0	0	0	0	0	0	0	0	0	0	0	0	0	0	0	0	0	0	0	0	0	0	0	0
SOBP	81	70	0	0	0	0	0	0	0	0	0	0	0	0	0	0	0	0	0	0	0	0	0	0	0	0	0	0	0	0	0	0	0	0	0	0	0	0	0	0	0	0	0	0	0	0	0	0	0	0	0	0	0	0	0	0	0	0	0	0	0	0	0	0	0	0	0	0	0	0	0	0	0	0	0	0	0	0	0	0	0	0	0	0	0	0	0	0	41	23
SOCS1	136	129	0	0	0	49	0	0	0	0	0	0	0	4	58	0	0	0	0	0	0	1	1	0	0	0	1	0	18	0	3	1	0	0	1	25	0	8	0	16	0	0	13	2	0	0	0	0	0	0	0	0	2	0	0	0	1	0	0	0	1	0	0	0	11	1	0	0	69	0	81	0	1	3	0	546	0	20	0	3	0	0	1	0	0	0	0	0	14	14
SOCS2	849	568	1	2	996	4	1	3	305	4	40	2	4	67	6	6	9	5	10	96	8	5	3	23	5	8	231	378	4	9	3	40	6	852	5	586	33	30	3	16	9	8	6	6	4	0	4	11	286	167	8	6	1	78	5	444	15	12	1	6	20	103	5	9	710	6	80	15	11	18	494	15	13	40	10	16	16	7	9	11	25	109	1773	4	10	2	123	12	266	116
SOCS2P1	0	0	0	0	0	0	0	0	0	0	0	0	0	0	0	0	0	0	0	0	0	0	0	0	0	0	0	0	0	0	0	0	0	0	0	0	0	0	0	0	0	0	0	0	0	0	0	0	0	0	0	0	0	0	0	0	0	0	0	0	0	0	0	0	0	0	0	0	0	0	0	0	0	0	0	0	0	0	0	0	0	0	0	0	0	0	0	0	0	0
SOCS2P2	0	0	0	0	0	0	0	0	0	0	0	0	0	0	0	0	0	0	0	0	0	0	0	0	0	0	0	0	0	0	0	0	0	0	0	0	0	0	0	0	0	0	0	0	0	0	0	0	0	0	0	0	0	0	0	0	0	0	0	0	0	0	0	0	0	0	0	0	0	0	0	0	0	0	0	0	0	0	0	0	0	0	0	0	0	0	0	0	0	0
SOCS3	732	330	0	2	236	0	0	0	178	0	48	0	0	0	1	0	44	0	4	28	3	12	0	27	0	4	150	0	3	0	0	1	0	2	0	5	23	38	1	12	120	299	1	1	171	0	3	0	89	3	35	12	1	2	13	21	1	507	1	93	431	103	9	0	1688	0	2	117	49	2	0	0	1	0	0	2	1	1	0	0	57	0	37	1	10	0	0	37	48	89
SOCS4	355	328	0	1	1	116	1	1	10	0	1	240	26	587	0	0	2	0	0	5	1	0	1	16	0	6	1	471	0	474	279	22	2	22	4	30	0	6	0	431	109	6	199	2	16	1	0	0	24	4	49	2	3	101	0	11	1	8	0	2	7	3	1	0	0	0	2	24	114	35	29	0	3	391	57	2	0	16	0	0	3	0	0	0	4	0	0	252	243	220
SOCS5	380	310	0	0	1110	2	0	1	0	3	0	999	35	70	237	0	0	0	0	2	0	394	0	0	0	0	0	6	0	0	0	7	0	0	0	0	0	0	0	0	26	0	0	0	0	0	8	0	0	0	1	0	0	0	1	0	0	0	1	0	3	7	9	0	0	0	1	85	0	1634	0	3	7	0	5	0	1	1	3	9	3	0	0	0	0	1	1147	1	54	51
SOCS5P1	0	0	0	0	0	0	0	0	0	0	0	0	0	0	0	0	0	0	0	0	0	0	0	0	0	0	0	0	0	0	0	0	0	0	0	0	0	0	0	0	0	0	0	0	0	0	0	0	0	0	0	0	0	0	0	0	0	0	0	0	0	0	0	0	0	0	0	0	0	0	0	0	0	0	0	0	0	0	0	0	0	0	0	0	0	0	0	0	0	0
SOCS5P2	2	0	0	0	0	0	0	0	0	0	0	0	0	0	0	0	0	0	0	0	0	0	0	0	0	0	0	0	0	0	0	0	0	0	0	0	0	0	0	0	0	0	0	0	0	0	0	0	0	0	0	0	0	0	0	0	0	0	0	0	0	0	0	0	0	0	0	0	0	0	0	0	0	0	0	0	0	0	0	0	0	0	0	0	0	0	0	0	0	0
SOCS5P3	0	0	0	0	0	0	0	0	0	0	0	0	0	0	0	0	0	0	0	0	0	0	0	0	0	0	0	0	0	0	0	0	0	0	0	0	0	0	0	0	0	0	0	0	0	0	0	0	0	0	0	0	0	0	0	0	0	0	0	0	0	0	0	0	0	0	0	0	0	0	0	0	0	0	0	0	0	0	0	0	0	0	0	0	0	0	0	0	0	0
SOCS5P4	13	3	0	0	0	0	0	0	0	0	0	0	0	0	0	0	0	0	0	0	0	0	0	0	0	0	0	0	0	0	0	0	0	0	0	0	0	0	0	0	0	0	0	0	0	0	0	0	0	0	0	0	0	0	0	0	0	0	0	0	0	0	0	0	0	0	0	0	0	0	0	0	0	0	0	0	0	0	0	0	0	0	0	0	0	0	0	0	0	0
SOCS5P5	0	0	0	0	0	0	0	0	0	0	0	0	0	0	0	0	0	0	0	0	0	0	0	0	0	0	0	0	0	0	0	0	0	0	0	0	0	0	0	0	0	0	0	0	0	0	0	0	0	0	0	0	0	0	0	0	0	0	0	0	0	0	0	0	0	0	0	0	0	0	0	0	0	0	0	0	0	0	0	0	0	0	0	0	0	0	0	0	0	0
SOCS6	1091	846	195	3	0	438	1	4	0	3	0	23	1	106	61	2	38	40	7	0	3	5	36	4	8	2	8	38	9	220	207	2	0	1	1	798	43	110	8	23	1	1	53	8	1	1	1	307	83	8	279	833	23	1	60	1	21	1202	0	51	3	414	1	0	0	0	0	121	800	12	583	147	4	0	2	0	0	5	0	1	0	0	214	0	20	22	0	3	151	101
SOCS7	495	290	2	4	0	2	2	14	2	10	2	4	2	2	2	2	10	2	4	134	2	2	6	0	6	18	4	126	22	2	16	8	4	2	2	6	0	2	4	32	2	0	4	4	4	6	2	8	68	2	0	2	4	82	883	4	2	4	0	2	4	0	2	0	16	356	416	12	16	10	65	2	2	0	2	0	4	0	204	0	4	2	764	4	2012	0	10	2	170	40
SOD1	2163	1918	984	12	606	367	7	21	600	1197	564	2989	2129	1961	1145	1402	690	502	2077	670	132	458	15	736	1788	1238	208	1172	70	506	1770	530	1342	707	1842	744	1049	2624	35	1013	696	136	889	32	78	972	528	1423	1157	2229	603	750	3210	1386	1083	552	2602	4962	0	1381	366	1120	53	906	3	72	621	758	1326	56	2829	2132	4139	4563	185	23	48	63	274	9	314	136	3784	2	222	2	36	2244	326	539
SOD1P1	0	0	0	0	0	0	0	0	0	0	0	0	0	0	0	0	0	0	0	0	0	0	0	0	0	0	0	0	0	0	0	0	0	0	0	0	0	0	0	0	0	0	0	0	0	0	0	0	0	0	0	0	0	0	0	0	0	0	0	0	0	0	0	0	0	0	0	0	0	0	0	0	0	0	0	0	0	0	0	0	0	0	0	0	0	0	0	0	0	0
SOD1P2	0	0	0	0	0	0	0	0	0	0	0	2	0	0	0	0	0	0	0	0	0	0	0	0	0	0	0	0	0	0	0	0	0	0	0	0	0	0	0	0	0	0	0	0	0	0	0	0	0	0	0	0	0	0	0	0	0	0	0	0	0	0	0	0	0	0	0	0	0	0	0	0	0	0	0	0	0	0	0	0	0	0	0	0	0	0	0	0	0	0
SOD1P3	1	0	0	0	0	0	0	0	0	0	0	0	0	0	0	0	0	0	0	0	0	0	0	0	0	0	0	0	0	0	0	0	0	0	0	1	0	0	0	0	0	0	0	0	0	0	0	0	0	0	0	0	0	0	0	0	0	0	0	0	0	0	0	0	0	0	0	0	0	0	0	0	0	0	0	0	0	0	0	0	0	0	0	0	0	0	0	0	0	0
SOD2	3766	2798	757	54	1587	952	52	384	8077	1759	1191	262	690	1178	1384	596	709	840	1473	1179	959	1223	628	942	591	1234	1231	924	1096	1970	1137	1045	1412	2409	895	865	1704	557	800	899	847	10629	1180	1958	2655	33	1003	476	1257	1278	716	755	275	868	1858	1061	435	2104	7	549	153	1494	226	969	2880	40	3509	3968	862	3007	1989	1391	3978	604	1567	1626	1326	135	403	74	121	2735	838	60	240	338	490	1422	17168	13247
SOD2P1	0	0	0	0	0	0	0	0	0	0	0	0	0	0	0	0	0	0	0	0	0	0	0	0	0	0	0	0	0	0	0	0	0	0	0	0	0	0	0	0	0	0	0	0	0	0	0	0	0	0	0	0	0	0	0	0	0	0	0	0	0	0	0	0	0	0	0	0	0	0	0	0	0	0	0	0	0	0	0	0	0	0	0	0	0	0	0	0	2	0
SOD3	1189	540	12	0	8	0	0	0	0	0	0	0	8	0	3	14	0	6	0	0	0	0	0	0	5	2	1	0	0	0	0	0	0	1	2	0	11	0	5	34	16	0	0	3	0	0	0	0	14	0	21	0	0	0	0	2	0	0	0	0	0	17	0	129	0	0	0	83	20	0	0	0	101	0	3	0	0	34	40	0	1	68	0	0	0	0	0	1	68	21
SOGA1	1216	687	60	1	57	3	2	14	0	9	128	0	42	46	45	13	37	49	51	47	96	10	7	69	7	18	98	24	19	100	3	10	220	33	34	29	37	36	19	83	20	9	45	4	7	3	191	5	101	10	19	26	5	6	119	22	40	5	0	5	8	34	2	420	2	11	32	35	97	863	40	196	128	1302	19	2	62	8	1	4	13	77	4	0	463	39	0	89	249	143
SOGA3	5	3	0	0	0	0	0	0	0	0	0	0	0	0	0	0	0	0	0	0	0	0	0	0	0	0	0	0	0	17	0	0	4	0	0	0	0	0	0	0	0	0	0	0	0	0	0	115	0	0	0	0	0	0	0	0	0	0	0	0	0	0	0	0	0	0	0	0	0	17	0	0	0	0	0	0	0	0	0	0	0	0	0	0	0	0	0	0	0	0
SOHLH1	0	0	0	0	0	0	0	0	0	0	0	0	0	0	0	0	0	0	0	0	0	0	0	0	0	0	0	0	0	0	0	0	0	0	0	0	0	0	0	0	0	0	0	0	0	0	0	0	0	0	0	0	0	0	0	0	0	0	0	0	0	0	0	0	0	0	0	0	0	0	0	0	0	0	0	0	0	0	0	0	0	0	0	0	0	0	0	0	0	0
SOHLH2	82	81	0	0	0	0	0	0	0	0	3	0	0	0	0	0	11	0	0	0	0	0	0	0	0	0	18	0	0	0	0	0	0	0	0	0	0	0	0	0	0	0	0	0	0	0	0	1	0	0	0	0	0	32	0	44	0	118	0	0	0	0	0	0	0	0	0	2	0	0	0	0	0	0	26	0	0	0	0	0	0	0	0	0	0	0	0	0	13	3
SON	6305	5146	230	55	1503	490	50	115	766	396	1147	238	381	182	1578	530	1281	537	496	746	1295	1258	14	788	375	680	1012	1492	1084	450	267	1108	1699	1012	2670	1190	211	287	168	1508	678	367	208	1188	787	43	109	200	1224	704	272	1228	67	789	519	738	406	957	14	2170	223	454	206	4273	973	15	1028	1478	2101	4068	3505	2671	2829	2901	318	640	1151	1008	1750	335	932	33	3004	5	1290	9	561	3115	3610	2992
SORBS1	2075	1841	23	9	182	19	1	7	3	144	2	151	84	14	78	1567	29	1	1	104	10	33	2	772	2	632	3	3	132	24	360	38	450	8	292	264	164	1	99	942	77	0	198	132	4	1	875	11	695	279	15	373	6	3	593	217	132	3	2	613	33	2467	42	165	0	6	74	15	255	2216	38	21	1212	8	25	1	86	41	15	21	5	259	119	1	23	0	0	142	867	1089
SORBS2	904	482	49	0	6	6	0	0	1	34	64	0	0	3	4	0	133	2	514	0	445	4	2	17	1	3	12	415	1	0	60	2	342	26	29	1	34	0	0	5	2	0	1	1	17	0	1	2	3	24	4	3	2	4	4	162	1	19	1	0	7	3	6	6	9646	1	11	28	8	3	0	1	10	3	7	0	1	167	5	6	10	2	861	3	0	0	1	3	840	869
SORBS3	1399	845	4	0	0	0	0	0	40	3	1	0	0	0	0	8	16	38	0	0	0	1	0	0	0	0	7	0	0	1	0	0	0	0	2	0	0	0	0	0	0	0	0	0	0	0	21	0	2	0	0	22	1	0	0	0	0	0	0	0	0	0	0	0	0	0	0	23	0	0	0	0	0	3	0	0	9	0	0	0	0	0	0	0	0	0	0	0	35	11
SORCS1	2	3	0	0	0	0	0	0	0	0	0	0	0	0	0	0	0	0	1	0	2	0	0	3	0	0	0	0	0	0	0	0	0	1	0	0	0	0	0	0	0	0	0	0	0	0	0	0	16	1	3	0	0	13	0	0	0	0	0	0	0	0	0	0	0	0	0	0	1	0	0	0	0	0	0	0	0	0	0	0	0	0	0	0	0	5	0	0	0	3
SORCS2	19	3	0	0	0	0	0	0	0	0	0	0	0	0	0	0	0	0	0	0	0	0	0	0	0	0	0	0	0	0	0	0	0	0	0	0	0	0	0	0	0	0	0	0	0	0	0	0	0	0	0	0	1	0	0	0	0	0	0	0	0	0	0	0	0	0	0	0	0	0	0	0	0	0	0	0	0	0	0	0	0	0	0	0	0	0	0	0	0	0
SORCS3	0	0	0	0	0	0	0	0	0	0	0	0	0	0	0	0	0	0	0	0	0	0	0	0	0	0	0	0	0	0	0	0	0	0	0	0	0	0	0	0	0	0	0	0	0	0	0	0	0	0	0	0	1	0	0	0	0	0	0	0	0	0	0	0	0	0	0	0	0	0	0	0	0	0	0	0	0	0	0	0	0	0	0	0	0	0	0	0	0	0
SORD	55	20	0	1	0	0	1	7	0	5	0	0	0	0	0	3	6	30	0	0	0	1	0	0	0	15	1	4	30	0	0	0	6	7	0	1	3	0	0	0	13	0	246	0	21	0	0	0	6	1	5	0	0	1	0	1	0	2	0	0	1	0	1	0	0	0	34	3	1	7	4	0	1	2	0	0	1	0	0	0	0	0	0	1	1	0	1	0	13	1
SORD2P	7	16	0	0	0	0	0	0	0	0	0	0	0	0	0	0	0	5	0	0	0	0	0	0	0	0	0	0	0	0	0	0	0	0	0	0	0	0	0	0	1	0	84	0	0	0	0	0	0	0	0	0	0	0	1	0	0	0	0	1	0	1	0	0	0	0	0	0	0	0	0	0	0	0	0	0	0	0	0	0	0	0	0	0	0	0	0	0	0	0
SORL1	121	79	0	0	19	7	0	0	7	21	0	3	17	11	5	8	9	10	6	0	31	3	1	3	0	10	9	16	0	11	19	6	20	0	0	6	15	0	3	4	4	55	0	6	151	0	0	0	6	10	4	1	1	5	1	1	2	0	0	0	6	0	3	2	1	1	15	9	18	57	27	0	27	2	6	22	0	0	1	1	0	0	1	5	0	0	0	42	187	83
SORT1	2344	1990	238	0	99	240	0	3	4	28	388	0	54	133	171	1224	9	12	12	34	77	17	4	21	110	76	11	87	27	686	14	22	778	13	14	53	24	39	17	423	19	1	11	6	203	4	4	1035	25	87	16	9	1	56	7	22	1	613	0	32	95	5	0	0	3	3	2991	17	366	5205	458	515	7365	1879	19	3	9	4	138	26	8	3	1591	1	4	2	567	1659	466	318
SOS1	1140	889	0	14	6	18	4	24	37	523	1648	5	1	3	773	5	11	40	0	4	5	194	11	7	9	2	223	247	3	0	186	346	1	4	53	0	19	99	1	550	5	389	1	5	1	2	53	156	97	45	40	2	15	59	163	405	0	1	0	196	0	465	0	0	1	2	0	1	7	1	0	0	0	328	0	17	30	0	0	0	0	0	1	0	53	0	0	10	1212	1365
SOS2	1572	1857	0	13	7	38	8	20	2	2	1	4	127	96	71	29	150	225	0	4	813	249	0	278	1	35	0	669	1	17	885	26	62	526	43	22	60	232	7	529	33	4	128	2	34	6	55	148	262	0	414	380	1	345	40	30	347	5	1	14	14	24	4	3	0	0	0	827	13	187	123	7	58	1	22	5	48	1	0	0	1	40	31	0	0	0	0	110	1152	508
SOST	0	1	0	0	0	0	0	0	0	0	0	0	0	0	0	0	0	0	0	0	0	0	0	0	0	0	0	0	0	0	0	0	0	0	0	0	0	0	0	0	0	0	0	0	0	0	0	0	0	0	0	0	0	0	0	0	0	0	0	0	0	0	0	0	0	0	0	0	0	0	0	0	1	0	0	0	5	0	0	0	0	0	0	0	0	0	0	0	11	3
SOSTDC1	1	3	0	0	0	0	0	0	0	0	0	0	0	0	0	0	0	0	0	0	0	0	0	0	0	0	0	0	1	0	0	0	0	0	0	0	0	0	0	0	0	0	0	0	0	0	0	0	0	0	0	0	0	0	0	0	0	0	0	0	0	0	0	0	0	0	0	0	0	0	0	0	0	0	0	0	0	0	0	0	0	0	0	0	0	0	0	0	0	0
SOWAHA	6	2	0	0	0	0	0	0	0	0	0	0	0	0	0	0	0	0	0	0	0	0	0	0	0	0	0	0	0	0	0	0	0	0	0	0	0	0	0	0	0	0	217	0	0	0	0	0	0	0	0	0	1	0	0	0	0	0	0	0	0	0	0	0	0	0	0	0	0	0	0	0	0	0	0	0	0	0	0	0	0	1	0	0	0	0	0	0	0	0
SOWAHB	25	27	0	0	0	0	0	0	0	0	19	0	85	0	0	0	0	0	0	0	0	80	0	0	0	0	0	0	0	0	0	0	0	0	0	0	0	0	0	0	0	0	0	0	0	0	0	0	0	0	0	0	0	0	0	0	0	0	0	0	0	0	2	0	0	0	0	0	0	0	234	0	0	0	0	0	0	0	1	0	0	0	0	0	0	0	0	1	0	0
SOWAHC	782	477	7	0	6	67	2	2	0	18	11	35	13	2	0	0	1	14	27	2	7	3	1	11	13	39	52	8	0	91	11	22	21	23	124	7	16	0	25	7	1	0	2	2	5	0	11	12	12	492	37	2	1	19	2	75	38	11	0	1	9	23	3	13	2	2	4	996	79	16	2	1947	74	13	6	2	10	4	5	12	3	166	1	3	2	4	0	35	58	57
SOWAHD	101	64	0	0	0	2	0	0	0	0	0	0	0	0	0	0	0	64	0	0	0	0	0	0	0	0	0	0	0	0	0	0	0	0	0	0	0	0	0	0	0	0	0	0	0	0	0	0	0	0	2	0	0	0	0	0	0	0	0	0	0	0	0	0	0	0	0	0	0	0	0	0	0	0	0	0	0	0	0	0	0	0	0	0	0	0	0	0	3	0
SOX1	3	0	0	0	0	0	0	0	0	0	0	0	0	0	0	0	0	0	0	0	0	0	0	0	0	0	0	0	0	0	0	0	0	0	0	0	0	0	0	0	0	0	0	0	0	0	0	0	0	0	0	0	1	0	0	0	0	0	0	0	0	0	0	0	0	0	0	0	0	0	0	0	0	0	0	0	0	0	0	0	0	0	0	0	0	0	0	0	0	0
SOX10	6	2	0	0	0	0	0	0	0	0	0	0	0	0	0	0	0	0	0	0	0	0	0	0	0	0	0	0	0	0	0	0	0	0	0	0	0	0	0	0	0	0	0	0	0	0	0	0	0	0	0	0	0	0	0	0	0	0	0	0	0	0	0	0	0	0	0	0	0	0	0	0	0	0	0	0	0	0	0	0	0	0	0	0	0	0	0	0	1	0
SOX11	11	9	4	6	7	4	1	2	10	6	3	2	5	7	7	9	6	2	6	6	11	11	3	8	6	2	6	7	13	9	4	8	3	9	9	10	9	2	7	2	9	0	4	6	2	2	5	7	11	7	7	7	6	11	15	7	9	19	3	8	20	14	11	11	7	12	8	7	11	16	1	10	8	14	9	22	24	8	17	16	27	17	2	22	7	15	15	14	1	8
SOX12	100	114	0	1	0	0	2	1	0	0	0	0	21	0	5	24	2	0	0	0	0	0	1	0	2	1	0	1	0	0	1	1	1	18	3	0	0	0	1	1	1	0	0	0	0	0	1	0	1	1	1	0	5	0	0	0	8438	0	0	0	2	2	0	45	0	0	6	0	6	0	0	5	91	0	0	1	1	0	0	0	0	0	0	0	0	0	0	7	0	2
SOX13	1344	945	0	0	1	0	1	0	29	5	8	9	0	26	37	0	2	4	7	6	22	18	0	15	0	12	22	7	3	14	3	3	31	60	2	3	8	12	2	2	5	8	3	9	1	0	11	0	25	7	4	35	0	8	33	6	2	0	0	0	0	14	0	118	3	0	129	167	13	55	9	165	20	0	0	0	18	0	5	1	106	1	1	0	7	0	5	48	97	24
SOX14	94	52	802	0	218	12	0	0	0	6	10	0	1	5	5	0	0	0	0	0	1	0	0	0	0	46	0	1	0	0	5	147	0	0	2	0	0	0	0	85	0	4	183	0	1	0	0	93	6	0	0	0	0	61	46	6	0	0	0	0	1	2	1	78	0	0	0	0	98	0	0	0	0	0	0	0	1	0	0	0	0	0	201	0	852	0	557	54	5	20
SOX15	14	12	0	0	0	0	0	0	0	0	0	0	0	0	0	0	0	0	0	0	0	0	0	0	0	0	0	0	0	0	0	0	0	0	0	0	0	0	0	0	0	0	0	0	0	0	0	0	0	0	2	0	0	0	0	0	0	0	0	0	0	0	0	0	0	0	0	57	0	0	0	0	0	0	0	0	0	0	0	0	0	0	0	0	0	0	0	0	0	0
SOX17	129	110	0	0	0	0	0	0	0	0	0	0	0	0	0	0	0	0	0	0	0	0	0	0	0	0	0	0	0	0	0	0	0	0	0	0	0	0	0	0	0	0	0	0	0	0	0	0	0	0	0	0	0	0	0	0	0	0	0	0	0	0	0	0	0	0	0	0	0	0	0	0	0	0	0	0	0	0	0	0	0	0	0	0	0	0	0	0	0	0
SOX18	345	325	0	0	0	0	0	0	0	0	0	0	0	0	0	0	0	0	0	0	0	0	0	0	0	0	0	0	0	0	0	0	0	0	0	0	0	0	0	0	0	0	0	0	0	0	0	0	0	0	0	0	0	0	0	0	0	0	0	0	0	0	0	0	0	0	0	0	0	0	0	0	0	0	0	0	0	0	0	0	0	0	0	0	0	0	0	0	1	0
SOX2	8	5	0	0	0	0	0	0	0	0	0	0	0	0	0	0	0	0	0	0	0	0	0	0	0	0	0	0	0	0	0	0	0	0	0	0	0	0	0	0	0	0	0	0	0	0	0	0	0	0	0	0	0	0	0	0	0	0	0	0	0	0	0	0	0	0	0	0	0	0	0	0	0	0	0	0	0	0	0	0	0	0	0	0	0	0	0	0	0	1
SOX21	2	2	0	0	0	0	0	0	0	0	0	0	0	0	0	0	0	0	0	0	0	0	0	0	0	0	0	0	0	0	0	0	0	0	0	0	0	0	0	0	0	0	0	0	0	0	0	0	0	0	0	0	1	0	0	0	0	0	0	0	0	0	0	0	0	0	0	0	0	0	0	0	0	0	0	0	0	0	0	0	0	0	0	0	0	0	0	0	0	0
SOX3	0	1	0	0	0	0	0	0	0	0	0	0	0	0	0	0	0	0	0	0	0	0	0	0	0	0	0	0	0	0	0	0	0	0	0	0	0	0	0	0	0	0	0	0	0	0	0	0	0	0	0	0	0	0	0	0	0	0	0	0	0	0	0	0	0	0	0	0	0	0	0	0	0	0	0	0	0	0	0	0	0	0	0	0	0	0	0	0	0	0
SOX30	1	6	0	0	245	0	0	0	0	0	0	0	0	0	15	0	0	0	0	0	0	0	0	0	0	0	0	0	0	0	0	4	0	0	0	0	0	0	0	0	0	0	0	0	0	0	0	0	0	0	0	0	0	0	0	0	0	0	0	0	0	0	0	0	0	0	0	0	0	0	0	0	0	0	0	0	0	0	0	0	0	0	0	0	0	0	0	0	4	0
SOX4	260	127	90	26	36	609	29	57	7915	169	128	2344	5599	5009	2341	18	1781	1310	4125	2646	1490	1395	58	1834	1683	2025	1597	942	11	2290	5002	1935	1884	489	3634	382	951	960	25	7757	5	5	2986	10	13	24	16284	93	3129	2118	1477	1602	68	3407	1931	1516	4342	1726	19	2357	934	109	260	97	529	10	1186	4358	1109	765	2889	3274	8765	638	342	17	161	53	100	218	497	264	809	21	477	12	27	2725	28	33
SOX5	140	47	0	0	0	3	0	0	0	1	1	0	1	0	1	1	3	0	0	0	0	2	0	0	0	0	0	2	0	5	0	2	0	1	0	0	0	0	0	0	0	0	0	0	3	0	3	1	1	0	0	33	5	0	0	0	0	0	0	0	0	1	0	0	0	0	0	1	0	1	2	0	0	0	0	0	0	0	0	0	0	1	0	0	5	1	0	2	386	193
SOX5P1	0	0	0	0	0	0	0	0	0	0	0	0	0	0	0	0	0	0	0	0	0	0	0	0	0	0	0	0	0	0	0	0	0	0	0	0	0	0	0	0	0	0	0	0	0	0	0	0	0	0	0	0	0	0	0	0	0	0	0	0	0	0	0	0	0	0	0	0	0	0	0	0	0	0	0	0	0	0	0	0	0	0	0	0	0	0	0	0	0	0
SOX6	178	65	3	0	101	6	1	1	1	4	46	14	15	67	96	2	93	5	1	98	2	5	4	5	191	8	841	6	0	104	27	31	166	11	20	31	10	1	43	19	3	0	9	4	0	2	5	0	31	33	0	10	2	76	153	5	3	0	0	246	3	100	4	0	23	3	101	10	141	91	13	34	903	2125	65	0	21	13	22	45	14	2	6	13	10	0	5	54	109	231
SOX7	674	552	0	0	6	2	0	2	0	0	0	0	42	7	8	0	7	3	169	6	42	3	0	4	6	10	8	3	39	3	4	6	24	0	0	7	16	0	1	9	38	0	8	5	0	0	19	0	14	2	8	23	0	16	3	11	0	0	0	6	2	6	1	24	7	1	12	17	9	12	1	1	3	0	1	1	11	7	0	0	0	0	6	6	0	0	38	10	94	136
SOX8	23	9	0	0	0	0	0	0	0	0	0	0	0	0	0	0	0	0	0	0	0	0	0	0	0	0	0	0	0	0	0	0	0	0	0	0	0	0	0	0	0	0	0	0	0	0	0	0	0	0	0	0	0	0	0	0	0	0	0	0	0	0	0	0	0	0	0	0	0	0	0	0	0	0	0	0	0	0	0	0	0	0	0	0	0	0	0	0	0	0
SOX9	8	6	0	0	0	0	0	0	0	0	0	0	0	0	0	0	0	0	0	0	0	0	0	0	0	0	0	0	0	0	0	0	0	1	0	0	0	0	0	0	0	0	0	0	0	0	0	0	1	0	0	1	1	0	0	0	0	0	0	0	0	0	0	0	1	0	0	0	0	0	1	0	0	0	0	0	0	0	0	0	0	0	0	0	0	0	0	1	65	1
SP1	1817	1803	224	9	51	26	4	10	0	10	55	595	4	104	12	1	1	0	0	377	68	189	0	360	4	82	214	151	8	18	11	398	327	102	102	99	128	71	2	159	14	5	9	1	6	1	36	0	31	0	29	0	0	2	0	199	152	855	0	1894	0	53	0	1575	15	1	516	122	494	18	321	1122	46	51	8	24	1	0	333	2	1	0	547	2	0	13	9	263	977	632
SP100	868	564	3	18	17	11	8	26	21	189	384	30	782	109	28	20	21	44	413	23	77	46	9	523	625	106	81	33	1	222	521	25	107	27	141	36	345	112	52	184	44	102	98	13	69	5	201	0	68	653	364	37	8	321	33	756	27	154	1	11	16	189	3416	654	5	6	76	1314	186	85	53	142	494	928	79	10	140	679	65	15	22	16	103	6	11	5	6	980	628	961
SP110	227	146	3	2	7	6	0	5	164	2	0	41	7	7	31	5	6	43	10	26	7	101	3	17	4	4	10	4	9	3	7	2	20	9	54	10	117	3	23	8	7	4	53	5	21	3	8	6	8	7	226	4	5	12	3	5	24	17	2	6	16	6	5	1263	27	25	13	223	17	31	4	15	9	33	9	73	77	30	6	14	16	17	9	51	22	4	29	25	337	467
SP140	18	9	0	0	0	0	0	0	0	0	0	0	0	0	0	0	0	0	0	0	0	0	0	0	0	0	0	0	3	0	0	0	0	0	0	0	0	0	0	0	0	0	0	0	10	0	0	0	0	0	0	0	0	0	0	0	0	0	0	0	0	0	0	0	0	0	0	0	0	0	0	0	0	0	0	0	0	0	0	0	0	0	0	0	0	0	0	0	9	8
SP140L	332	323	3	3	15	2	1	6	5	2	14	225	5	12	13	3	14	7	20	37	28	53	3	144	10	429	31	10	241	7	8	117	23	38	67	78	50	113	35	19	95	20	11	27	6	0	9	14	29	1	27	3	9	72	3	35	3	2	0	3	5	0	1	3	4	4	18	128	37	21	164	17	81	1	3	0	22	2	19	6	3	5	13	1	19	1	6	30	341	337
SP2	547	529	0	0	1	0	0	0	0	96	17	0	2	0	66	0	12	24	0	16	0	0	0	0	167	8	0	0	59	11	31	146	0	2	0	15	0	0	0	1	69	168	0	3	0	0	1	2	0	0	0	0	0	0	48	1	0	0	0	2	0	0	0	57	0	1	0	21	33	0	0	0	0	66	0	0	0	0	0	0	0	0	0	0	4	0	0	0	322	196
SP3	1968	1764	1	0	321	367	2	3	1	311	16	707	370	19	0	1	10	212	89	534	71	241	1	661	0	78	127	88	0	5	1	117	106	35	307	1	36	13	2	518	0	0	3	71	278	0	0	1	121	395	39	52	0	4	1459	593	0	328	3	5	24	305	22	262	0	0	101	167	387	39	0	1	90	2183	20	1	2	3	13	2	10	629	328	0	6	17	0	215	1240	925
SP3P	0	0	0	0	0	0	0	0	0	0	0	0	0	0	0	0	0	0	0	0	0	0	0	0	0	0	0	0	0	0	0	0	0	0	0	0	0	0	0	0	0	0	0	0	0	0	0	0	0	0	0	0	0	0	0	0	0	0	0	0	0	0	0	0	0	0	0	0	0	0	0	0	0	0	0	0	0	0	0	0	0	0	0	0	0	0	0	0	0	0
SP4	67	61	3	0	2	0	3	4	1	3	0	0	0	1	1	0	2	0	4	0	3	0	0	3	0	2	3	22	0	1	84	1	0	5	3	22	73	0	1	2	14	0	6	0	1	1	0	2	2	2	26	2	0	1	0	1	1	7	0	0	0	2	1	0	0	0	1	2	0	7	0	5	0	2	0	0	0	0	1	0	1	3632	0	0	0	0	1	0	48	75
SP5	18	33	0	0	0	0	0	0	0	0	0	0	0	0	0	0	0	0	0	0	0	0	0	0	0	0	0	0	0	0	0	0	0	0	0	0	0	0	0	0	0	0	0	0	0	0	0	0	0	0	0	0	0	0	0	0	0	0	0	0	0	0	0	0	0	0	0	0	0	0	0	0	0	0	0	0	0	0	0	0	0	0	0	0	0	0	0	0	0	0
SP6	811	931	181	2	2	36	0	2	1	11	1	145	6	55	0	61	0	0	0	60	0	0	0	9	59	6	5	69	97	0	1	82	0	1	10	0	0	32	254	16	5	0	0	1	0	0	0	46	29	10	0	0	0	1	0	0	359	96	0	0	0	0	0	48	0	0	1	0	263	2	54	36	13	695	1	0	0	20	2	0	37	0	2	0	46	0	1543	0	10	2
SP7	0	0	0	0	0	0	0	0	0	0	0	0	0	0	0	0	0	0	0	0	0	0	0	0	0	0	0	0	0	0	0	0	0	0	0	0	0	0	0	0	0	0	0	0	0	0	0	0	0	0	0	0	1	0	0	0	0	0	0	0	0	0	0	0	0	0	0	0	0	0	0	0	0	0	0	0	0	0	0	0	0	0	0	0	0	0	0	0	0	0
SP8	2	7	0	0	0	0	0	0	0	0	0	0	0	0	0	0	0	0	0	0	0	0	0	0	0	0	0	0	0	0	0	0	0	0	0	0	0	0	0	0	0	0	0	0	0	0	0	0	0	0	0	0	0	0	0	0	0	0	0	0	0	0	0	0	0	0	0	0	0	0	0	0	3	0	0	0	0	0	0	0	0	0	0	0	0	0	0	0	0	0
SP9	1	3	0	0	0	0	0	0	0	0	0	0	0	0	0	0	0	0	0	0	0	0	0	0	0	0	0	0	0	0	0	0	0	0	0	0	0	0	0	0	0	0	0	0	0	0	0	0	0	0	0	0	0	0	0	0	0	0	0	0	0	0	0	0	0	0	0	0	0	0	0	70	0	0	0	0	0	0	0	0	0	0	0	0	0	0	0	0	0	0
SPA17	31	24	40	0	0	0	0	1	0	1	16	0	2	0	0	0	1	3	7	0	0	0	0	1	0	1	12	0	0	5	0	1	1	5	0	0	1	0	1	0	1	0	0	0	0	0	0	0	36	4	1	7	1	0	0	3	0	7	0	4	0	1	0	0	0	0	7	0	0	2	0	3	90	0	0	0	1	0	0	0	0	18	0	0	0	0	0	0	42	27
SPA17P1	0	0	0	0	0	0	0	0	0	0	0	0	0	0	0	0	0	0	0	0	0	0	0	0	0	0	0	0	0	0	0	0	0	0	0	0	0	0	0	0	0	0	0	0	0	0	0	0	0	0	0	0	0	0	0	0	0	0	0	0	0	0	0	0	0	0	0	0	0	0	0	0	0	0	0	0	0	0	0	0	0	0	0	0	0	0	0	0	0	0
SPACA1	0	0	0	0	0	0	0	0	0	0	0	0	0	0	0	0	0	0	0	0	0	0	0	0	0	0	0	0	0	0	0	0	0	0	0	0	0	0	0	0	0	0	0	0	0	0	0	0	0	0	0	0	0	0	0	0	0	0	0	0	0	0	0	0	0	0	0	0	0	0	0	0	0	0	0	0	0	0	0	0	0	0	0	0	0	0	0	0	0	0
SPACA3	0	1	0	0	0	0	0	0	0	1	0	1	0	0	0	0	0	1	0	0	0	0	0	1	0	0	0	0	0	0	7	0	0	10	0	0	1	0	0	0	0	0	0	0	0	0	0	0	0	0	0	2	0	0	0	3	0	0	0	0	0	0	0	0	0	0	0	1	0	0	0	0	0	0	0	0	0	0	0	0	0	0	0	0	0	0	0	2	1	2
SPACA4	4	0	0	0	0	0	0	0	0	0	0	0	0	0	0	0	0	0	0	0	0	0	0	0	0	0	0	0	0	0	0	0	0	0	0	0	0	0	0	0	0	0	0	0	0	0	0	0	0	0	0	0	0	0	0	0	0	0	0	0	0	0	0	0	0	0	0	0	0	0	0	0	0	0	0	0	0	0	0	0	0	0	0	0	0	0	0	0	0	0
SPACA5	1	3	0	0	0	0	0	0	0	0	0	0	0	0	0	0	0	0	0	0	0	0	0	0	0	0	0	0	0	0	0	0	0	0	0	0	0	0	0	0	0	0	0	0	0	0	0	0	0	0	0	0	0	0	0	0	0	0	0	0	0	0	0	0	0	0	0	0	0	0	0	0	0	0	0	0	0	0	0	0	0	0	0	0	0	0	0	0	0	0
SPACA5B	0	0	0	0	0	0	0	0	0	0	0	0	0	0	0	0	0	0	0	0	0	0	0	0	0	0	0	0	0	0	0	0	0	0	0	0	0	0	0	0	0	0	0	0	0	0	0	0	0	0	0	0	0	0	0	0	0	0	0	0	0	0	0	0	0	0	0	0	0	0	0	0	0	0	0	0	0	0	0	0	0	0	0	0	0	0	0	0	0	0
SPACA6	720	340	1	0	0	2	0	0	10	0	0	1	0	1	12	0	2	0	0	0	7	2	3	0	0	7	7	7	15	5	11	0	23	3	7	7	8	2	2	1	2	0	4	13	0	0	24	1	8	4	6	0	4	2	9	16	1	37	0	2	0	26	0	6	1	2	26	32	3	3	7	0	19	2	0	0	1	0	2	0	7	2	0	0	175	2	2	14	446	434
SPACA7	6	2	0	0	0	0	0	0	4	0	10	2	0	0	2	0	4	0	2	2	2	6	0	0	2	4	0	2	0	0	0	2	0	0	2	0	0	0	2	4	2	16	0	0	2	0	0	2	2	0	0	0	0	2	0	6	0	0	0	4	36	0	0	0	0	0	2	2	0	2	4	0	4	0	0	0	0	0	2	0	0	18	0	0	0	0	0	10	0	0
SPACA9	95	59	0	0	29	6	4	29	77	26	1	4	10	16	45	9	16	6	7	37	10	20	6	19	3	13	14	33	12	13	17	30	0	15	4	12	41	2	15	4	60	0	86	14	11	1	50	14	12	17	25	9	0	15	11	39	2	8	0	19	26	0	1	18	85	0	8	14	13	34	2	39	4	0	3	0	5	0	7	1	0	5	2	0	0	0	44	39	94	12
SPAG1	59	23	1	7	2	298	3	20	0	16	0	3	3	0	0	1	1	80	0	35	7	0	1	32	0	69	142	0	1	19	51	1	93	0	2	0	142	57	1	0	0	0	0	0	85	5	166	0	0	0	104	0	0	124	0	83	0	0	0	402	0	0	0	0	0	0	0	350	0	2	0	263	264	6	0	0	9	0	0	0	3	0	173	0	8	0	0	0	42	164
SPAG11A	0	0	0	0	0	0	0	0	0	0	0	0	0	0	0	0	0	0	0	0	0	0	0	0	0	0	0	0	0	0	0	0	0	0	0	0	0	0	0	0	0	0	0	0	0	0	0	0	0	0	0	0	0	0	0	0	0	0	0	0	0	0	0	0	0	0	0	0	0	0	0	0	0	0	0	0	0	0	0	0	0	0	0	0	0	0	0	0	0	0
SPAG11B	0	0	0	0	0	0	0	0	0	0	0	0	0	0	0	0	0	0	0	0	0	0	0	0	0	0	0	0	0	0	0	0	0	0	0	0	0	0	2	0	4	0	0	1	0	0	0	0	0	0	0	0	0	0	0	0	1	0	0	0	0	0	0	0	0	0	0	1	0	0	0	1	0	0	0	0	0	0	0	0	0	0	0	0	0	0	0	0	0	0
SPAG16	137	77	38	1	155	4	0	3	289	2	27	14	60	20	0	1	12	0	4	131	24	6	0	12	104	22	4	9	23	0	1	17	26	38	27	1	6	13	0	2	7	4	24	2	0	0	17	3	17	0	10	7	4	42	6	3	28	12	0	35	36	27	0	352	772	1	29	2	24	28	1	13	2197	9	29	0	2	12	0	2	6	4	1	0	3	0	1	67	67	14
SPAG17	24	7	1	10	1	1	9	15	1	0	0	3	217	44	1	0	0	0	0	0	2	1	23	72	77	0	123	0	3	0	610	1	1	1	0	0	178	105	2	3	3	2	11	1	2	4	3	2	2	1	1	2	19	13	0	27	0	0	0	0	0	0	0	0	0	0	0	0	0	0	0	0	0	0	0	0	0	0	0	0	8	0	0	0	0	1	0	0	23	0
SPAG4	60	78	5	1	0	1	0	0	3	3	0	0	0	4	4	4	4	20	2	2	3	6	1	10	11	3	5	1	6	4	5	8	5	13	1	13	2	1	0	14	3	0	9	4	0	0	5	1	16	0	1	24	0	10	5	3	0	0	0	6	0	1	2579	27	0	0	9	8	1	20	7	6	12	0	0	0	0	0	0	0	0	1	14	0	0	2	0	30	9	4
SPAG5	244	205	0	0	0	71	0	0	0	0	0	0	0	22	0	0	0	0	0	0	0	0	0	0	0	587	0	1	0	160	1	0	0	1	0	0	0	0	0	0	0	0	0	0	424	1	0	0	0	0	1	0	0	0	0	0	0	1	0	0	0	0	0	0	0	0	0	0	303	0	0	67	0	78	0	0	0	0	0	0	0	152	1	0	0	0	0	0	45	151
SPAG6	2	1	0	0	0	0	0	0	0	0	0	0	0	0	0	0	0	0	0	0	0	0	0	0	0	0	0	0	0	0	0	0	0	0	0	0	0	0	0	0	0	0	0	0	0	0	0	0	0	0	0	0	1	0	0	0	0	0	0	0	0	0	0	0	0	0	0	0	0	0	0	0	0	0	0	0	1	0	0	0	0	0	0	0	0	1	0	0	0	0
SPAG7	640	438	822	6	4	4	2	14	418	42	75	374	20	3	44	5	174	136	12	158	25	26	4	27	89	52	371	189	2	170	319	237	83	49	425	154	302	98	78	208	203	23	109	36	28	0	170	172	182	472	37	82	1	175	9	64	37	3	1	243	1	173	1	39	155	9	53	123	87	91	3	49	641	1357	1	49	204	1	47	2	1	1	825	6	9	2	1	432	56	15
SPAG8	11	5	0	0	0	0	0	0	0	0	0	0	0	0	0	0	0	0	0	0	0	0	0	0	0	0	0	0	0	0	0	1	0	0	0	0	0	0	0	0	0	0	0	0	0	0	0	0	0	0	0	0	0	0	0	0	0	0	0	0	0	0	0	0	0	0	0	0	0	0	0	0	0	0	0	0	0	0	0	0	0	0	0	0	0	0	0	0	1	1
SPAG9	1986	1768	973	41	27	69	23	74	172	253	218	27	756	475	50	2976	247	67	378	703	220	538	9	161	169	190	520	1379	841	745	994	589	397	1206	299	287	364	182	304	247	805	24	627	1029	178	13	138	1007	648	705	153	3372	19	530	711	107	74	2908	18	539	206	923	151	1940	5	166	1132	558	1070	4473	2063	1201	662	2349	139	43	82	60	361	128	129	64	63	0	25	158	1273	2947	1780	1257
SPAM1	6	7	0	0	0	0	0	0	0	0	0	0	0	0	0	0	0	0	0	0	0	0	0	0	0	0	0	0	0	471	0	0	0	0	0	0	0	0	0	0	0	0	0	0	0	0	0	0	0	0	0	0	0	0	0	0	0	0	0	0	0	0	0	0	0	0	0	0	0	0	0	0	0	0	0	0	0	0	0	0	0	0	55	0	0	0	0	0	4	0
SPANXA1	0	0	0	0	0	0	0	0	0	0	0	0	0	0	0	0	0	0	0	0	0	0	0	0	0	0	0	0	0	0	0	0	0	0	0	0	0	0	0	0	0	0	0	0	0	0	0	0	0	0	0	0	0	0	0	0	0	0	0	0	0	0	0	0	0	0	0	0	0	0	0	0	0	0	0	0	0	0	0	0	0	0	0	0	0	0	0	0	0	0
SPANXA2	0	0	0	0	0	0	0	0	0	0	0	0	0	0	0	0	0	0	0	0	0	0	0	0	0	0	0	0	0	0	0	0	0	0	0	0	0	0	0	0	0	0	0	0	0	0	0	0	0	0	0	0	0	0	0	0	0	0	0	0	0	0	0	0	0	0	0	0	0	0	0	0	0	0	0	0	0	0	0	0	0	0	0	0	0	0	0	0	0	0
SPANXB1	0	0	0	0	0	0	0	0	0	0	0	0	0	0	0	0	0	0	0	0	0	0	0	0	0	0	0	0	0	0	0	0	0	0	0	0	0	0	0	0	0	0	0	0	0	0	0	0	0	0	0	0	0	0	0	0	0	0	0	0	0	0	0	0	0	0	0	0	0	0	0	0	0	0	0	0	0	0	0	0	0	0	0	0	0	0	0	0	0	0
SPANXC	0	0	0	0	0	0	0	0	0	0	0	0	0	0	0	0	0	0	0	0	0	0	0	0	0	0	0	0	0	0	0	0	0	0	0	0	0	0	0	0	0	0	0	0	0	0	0	0	0	0	0	0	0	0	0	0	0	0	0	0	0	0	0	0	0	0	0	0	0	0	0	0	0	0	0	0	0	0	0	0	0	0	0	0	0	0	0	0	0	0
SPANXD	0	0	0	0	0	0	0	0	0	0	0	0	0	0	0	0	0	0	0	0	0	0	0	0	0	0	0	0	0	0	0	0	0	0	0	0	0	0	0	0	0	0	0	0	0	0	0	0	0	0	0	0	0	0	0	0	0	0	0	0	0	0	0	0	0	0	0	0	0	0	0	0	0	0	0	0	0	0	0	0	0	0	0	0	0	0	0	0	0	0
SPANXN1	0	0	0	0	0	0	0	0	0	0	0	0	0	0	0	0	0	0	0	0	0	0	0	0	0	0	0	0	0	0	0	0	0	0	0	0	0	0	0	0	0	0	0	0	0	0	0	0	0	0	0	0	0	0	0	0	0	0	0	0	0	0	0	0	0	0	0	0	0	0	0	0	0	0	0	0	0	0	0	0	0	0	0	0	0	0	0	0	0	0
SPANXN2	0	0	0	0	0	0	0	0	0	0	0	0	0	0	0	0	0	0	0	0	0	0	0	0	0	0	0	0	0	0	0	0	0	0	0	0	0	0	0	0	0	0	0	0	0	0	0	0	0	0	0	0	0	0	0	0	0	0	0	0	0	0	0	0	0	0	0	0	0	0	0	0	0	0	0	0	0	0	0	0	0	0	0	0	0	0	0	0	0	0
SPANXN3	0	0	0	0	0	0	0	0	0	0	0	0	0	0	0	0	0	0	0	0	0	0	0	0	0	0	0	0	0	0	0	0	0	0	0	0	0	0	0	0	0	0	0	0	0	0	0	0	0	0	0	0	0	0	0	0	0	0	0	0	0	0	0	0	0	0	0	0	0	0	0	0	0	0	0	0	0	0	0	0	0	0	0	0	0	0	0	0	0	0
SPANXN4	0	0	0	0	0	0	0	0	0	0	0	0	0	0	0	0	0	0	0	0	0	0	0	0	0	0	0	0	0	0	0	0	0	0	0	0	0	0	0	0	0	0	0	0	0	0	0	0	0	0	0	0	0	0	0	0	0	0	0	0	0	0	0	0	0	0	0	0	0	0	0	0	0	0	0	0	0	0	0	0	0	0	0	0	0	0	0	0	0	0
SPANXN5	2	1	0	0	0	0	0	0	0	0	0	0	0	0	0	0	0	0	0	0	0	0	0	0	0	0	0	0	0	0	0	0	0	0	0	0	0	0	0	0	0	0	0	0	0	0	0	0	0	0	0	0	0	0	0	0	0	0	0	0	0	0	0	0	0	0	0	0	0	0	0	0	0	0	0	0	0	0	0	0	0	0	0	0	0	0	0	0	0	0
SPARC	21987	17013	0	0	2	0	0	273	665	1	0	0	0	0	0	1	0	4423	0	0	0	0	1	0	0	1	0	0	0	0	0	282	1	0	0	0	0	0	0	0	0	0	1	0	0	0	339	0	0	0	4471	0	2	0	0	0	3	2	0	8	1	0	0	0	11023	1	0	31300	423	0	0	1	7155	0	1	5	455	0	1634	1	3	1	88	20	0	1	1	0	1991	2386
SPARCL1	4082	2592	0	46	0	0	0	0	560	4	0	0	0	1	0	0	0	0	0	0	0	0	0	0	0	0	0	3	0	0	54	0	0	0	0	0	0	0	0	0	1	0	0	0	0	0	1	0	0	0	0	0	1	0	0	0	0	0	0	0	0	0	3	0	0	0	0	0	0	0	0	0	0	0	0	0	0	0	0	0	0	0	0	0	0	0	0	1	701	536
SPAST	310	263	0	0	3	2	0	0	1	2	0	2	478	161	6	0	55	36	4	237	8	2	2	3	0	0	32	188	63	39	4	2	0	2	4	2	2	0	1	0	3	2	226	0	4	1	20	0	6	7	12	0	2	0	14	1	0	5	1	1	7	5	8	3	2	0	9	16	4	8	1	0	14	1	1	1	0	3	5	2	25	0	61	0	0	2	0	4	230	221
SPATA1	8	11	0	0	2	0	0	0	17	0	5	0	1	0	0	0	3	10	93	1	95	9	2	9	1	40	36	7	1	2	0	0	3	3	4	3	21	0	0	0	2	0	1	4	0	0	46	1	4	10	0	15	2	0	0	18	8	0	0	0	1	0	0	227	0	2	2	25	4	50	3	0	3	0	0	0	0	1	0	0	20	3	51	0	0	0	0	9	12	16
SPATA12	3	0	0	0	0	0	0	0	0	0	0	0	0	0	0	0	0	0	0	0	0	0	0	0	0	0	0	0	0	0	0	0	0	0	0	0	0	0	0	0	0	0	0	0	0	0	0	0	0	0	0	0	0	0	156	0	0	0	0	0	0	0	0	0	0	0	0	0	0	0	0	0	0	0	0	0	0	0	0	0	0	0	0	0	0	0	0	0	0	0
SPATA13	1542	1918	334	0	50	2	0	0	11	1	1	0	1	0	1	5	0	0	13	192	0	0	0	8	1	1	5	0	0	1	4	0	0	6	206	613	2	0	0	2	0	219	2	4	92	2	0	0	0	0	74	1	2	5	0	0	0	12	0	0	0	0	1	26	0	3	331	52	0	5	1	0	2	0	0	0	0	0	0	0	0	0	0	1	0	0	42	3	388	213
SPATA16	0	0	0	0	0	0	0	0	0	0	0	0	0	0	0	0	0	0	0	0	0	0	0	0	0	0	0	0	0	0	0	0	0	0	0	0	0	0	0	0	0	0	0	0	0	0	0	0	0	0	0	0	0	0	0	0	0	0	0	0	0	0	0	0	0	0	0	0	0	0	0	0	0	0	0	0	0	0	0	0	0	0	0	0	0	0	0	0	0	0
SPATA17	26	20	5	6	10	1	4	6	2	2	3	11	0	5	5	11	64	31	5	9	3	8	12	21	5	47	26	25	17	10	62	3	47	65	48	114	39	5	2	43	34	1	14	8	6	0	14	4	64	8	40	16	11	8	32	16	1	85	0	26	18	42	6	24	1	7	97	41	16	10	12	6	51	3	3	2	52	1	2	18	37	2	1	11	8	0	6	33	53	13
SPATA18	85	118	0	0	0	0	0	0	28	0	0	0	0	4	153	0	0	0	0	0	0	0	0	0	0	1	0	0	0	3	1	0	0	0	0	0	0	0	0	0	0	0	0	0	0	0	1	0	0	0	6	0	1	0	0	0	0	0	0	0	0	194	0	0	0	0	0	0	109	0	0	0	0	0	0	0	0	0	21	0	0	0	0	0	0	0	0	0	41	6
SPATA19	0	0	0	0	0	0	0	0	0	0	0	0	0	0	0	0	0	0	0	0	0	0	0	0	0	0	0	0	0	0	0	0	0	0	0	0	0	0	0	0	0	0	0	0	0	0	0	0	0	0	0	0	2	0	0	0	0	0	0	0	0	0	0	0	0	0	0	0	0	0	0	0	0	0	0	0	0	0	0	0	0	0	0	0	0	0	0	0	0	0
SPATA2	224	180	11	0	0	0	0	0	0	10	0	0	0	7	0	0	63	0	0	44	0	0	0	0	0	144	1	0	0	0	0	0	0	0	0	0	0	0	0	3	0	0	2	0	0	0	0	0	0	0	0	109	1	2	2	2	0	0	0	33	0	0	0	3	0	0	301	1	0	1	0	0	0	0	1	0	0	0	0	0	0	0	0	0	0	0	0	4	21	16
SPATA20	373	248	0	0	0	0	0	1	0	0	0	0	0	1	0	0	0	0	1	0	0	3	0	0	0	0	0	1	0	0	0	0	0	0	0	14	0	0	1	0	0	0	0	0	14	1	0	0	0	0	0	0	1	0	0	0	0	0	0	0	0	0	0	0	0	0	0	0	0	4	101	0	10	0	12	0	0	1	0	0	4	0	0	0	22	0	0	226	61	40
SPATA20P1	0	0	0	0	0	0	0	0	0	0	0	0	0	0	0	0	0	0	0	0	0	0	0	0	0	0	0	0	0	0	0	0	0	0	0	0	0	0	0	0	0	0	0	0	0	0	0	0	0	0	0	0	0	0	0	0	0	0	0	0	0	0	0	0	0	0	0	0	0	0	0	0	0	0	0	0	0	0	0	0	0	0	0	0	0	0	0	0	0	0
SPATA21	17	13	0	0	0	0	0	0	5	1	4	0	0	2	10	13	41	1	6	8	2	4	1	4	2	0	9	14	14	28	4	7	3	8	4	3	13	0	0	3	1	0	6	2	0	0	4	0	1	6	4	12	1	14	6	2	1	0	0	0	0	2	0	24	0	0	5	12	0	24	0	3	5	7	3	0	0	0	3	0	0	2	0	0	5	1	4	0	23	5
SPATA22	25	3	0	0	0	0	0	0	0	0	0	0	0	0	0	0	0	3	0	0	0	0	0	0	0	0	0	0	0	0	0	0	0	0	1	0	0	0	0	0	0	0	0	0	0	0	0	0	0	0	8	0	0	0	0	0	0	0	0	0	0	0	0	0	0	0	0	0	0	0	0	0	0	0	0	0	0	0	0	0	0	0	0	0	0	0	0	0	7	41
SPATA24	22	13	0	0	0	0	0	0	0	0	0	0	0	0	0	0	8	0	0	0	0	0	0	0	0	0	0	0	0	0	0	0	0	0	0	0	0	0	0	0	0	0	0	0	0	0	0	0	0	0	0	0	0	0	0	0	0	0	0	0	0	0	0	0	0	0	0	0	0	0	0	0	0	0	0	0	0	0	0	0	0	0	0	0	0	0	0	0	0	0
SPATA25	22	5	0	0	0	0	0	0	0	0	0	0	0	0	0	0	0	0	0	0	0	0	0	0	0	0	0	0	0	0	0	0	0	0	0	0	0	0	0	0	0	0	0	0	0	0	0	0	0	0	0	0	0	0	0	0	0	0	0	0	0	0	0	0	0	0	0	0	0	0	0	0	0	0	0	0	0	0	0	0	0	0	0	0	0	0	0	0	0	0
SPATA2L	90	75	0	0	0	0	0	0	0	0	0	0	0	0	0	0	0	0	0	0	0	0	0	0	0	0	0	0	11	0	0	0	0	0	0	0	0	0	0	0	0	0	0	0	0	0	0	0	0	0	0	0	0	0	0	0	0	0	0	0	0	0	0	0	0	0	0	0	1	0	0	0	0	2	0	0	0	0	2	0	0	0	0	0	0	0	0	0	0	11
SPATA2P1	2	6	0	0	0	0	0	0	0	0	0	0	0	0	0	0	0	0	1	0	0	1	0	1	0	0	0	0	0	6	0	0	0	0	1	0	0	2	0	0	0	1	1	0	0	0	0	0	0	0	0	2	1	0	1	1	0	1	0	1	2	1	1	0	5	0	6	8	0	5	2	0	2	1	0	0	0	0	1	0	0	2	1	0	1	0	0	11	14	10
SPATA3	1	0	0	0	1	0	0	0	0	0	0	0	1	0	1	0	0	0	0	6	0	0	0	0	0	1	0	0	0	0	0	0	0	0	0	0	0	0	0	0	0	0	0	0	0	0	16	0	0	0	0	0	0	0	0	0	0	0	0	0	0	0	0	0	0	0	0	0	0	0	0	1	16	0	0	0	0	0	0	0	0	0	0	0	0	2	0	0	0	0
SPATA31A1	0	0	0	0	0	0	0	0	0	0	0	0	0	0	0	0	0	0	0	0	0	0	0	0	0	0	0	0	0	0	0	0	0	0	0	0	0	0	0	0	0	0	0	0	0	0	0	0	0	0	0	0	0	0	0	0	0	0	0	0	0	0	0	0	0	0	0	0	0	0	0	0	0	0	0	0	0	0	0	0	0	0	0	0	0	0	0	0	0	0
SPATA31A3	0	0	0	0	0	0	0	0	0	0	0	0	0	0	0	0	0	10	0	0	0	0	0	0	0	0	0	0	0	0	0	0	0	0	0	0	0	0	0	0	0	0	0	0	0	0	0	0	0	0	0	0	1	0	0	0	0	0	0	0	0	0	0	0	0	0	0	0	0	0	0	0	0	0	0	0	0	0	0	0	0	0	0	0	0	0	0	0	0	0
SPATA31A5	0	0	0	0	0	0	0	0	0	0	0	0	0	0	0	0	0	6	0	0	0	0	0	0	0	0	0	0	0	0	0	0	0	0	0	0	0	0	0	0	0	0	0	0	0	0	0	0	0	0	0	0	0	0	0	0	0	0	0	0	0	0	0	0	0	0	0	0	0	0	0	0	0	0	0	0	0	0	0	0	0	0	0	0	0	0	0	0	0	0
SPATA31A6	0	0	0	0	0	0	0	0	0	0	0	0	0	0	0	0	0	0	0	0	0	0	0	0	0	0	0	0	0	0	0	0	0	0	0	0	0	0	0	0	0	0	0	0	0	0	0	0	0	0	0	0	2	0	0	0	0	0	0	0	0	0	0	0	0	0	0	0	0	0	0	0	0	0	0	0	0	0	0	0	0	0	0	0	0	0	0	0	0	0
SPATA31A7	3	1	1	0	0	0	0	0	9	3	4	0	2	0	6	2	3	6	8	6	2	4	1	4	0	2	13	0	2	2	16	3	1	6	0	12	2	2	1	1	16	0	1	0	2	0	0	0	1	2	1	0	0	4	0	9	0	1	0	0	1	7	0	2	5	0	6	11	0	1	1	9	8	0	4	0	0	0	1	0	0	0	1	0	0	0	3	3	4	4
SPATA31B1P	0	0	0	0	0	0	0	0	0	0	0	0	0	0	0	0	0	0	0	0	0	0	0	0	0	0	0	0	0	0	0	0	0	0	0	0	0	0	0	0	0	0	0	0	0	0	0	0	0	0	0	0	0	0	0	0	0	0	0	0	0	0	0	0	0	0	0	0	0	0	0	0	0	0	0	0	0	0	0	0	0	0	0	0	0	0	0	0	0	0
SPATA31C1	4	6	0	0	0	0	0	2	0	0	0	0	0	9	1	16	0	9	16	2	2	1	4	0	0	8	5	1	0	4	3	1	4	2	0	0	0	0	1	0	3	0	0	0	1	0	2	0	0	3	9	0	2	1	7	0	0	1	0	0	0	7	0	2	2	0	4	38	5	0	1	6	0	0	0	0	0	0	0	0	2	0	0	0	0	3	0	0	5	0
SPATA31C2	0	0	0	0	0	0	0	0	0	0	0	0	0	0	0	0	0	0	0	0	0	0	0	0	0	0	0	0	0	0	0	0	0	0	0	0	0	0	0	0	0	0	0	0	0	0	0	0	0	0	0	0	1	0	0	0	0	0	0	0	0	0	0	0	0	0	0	0	0	0	0	0	0	0	0	0	0	0	0	0	0	0	0	0	0	0	0	0	0	0
SPATA31D1	0	0	0	0	0	0	0	0	0	0	0	0	0	0	0	0	0	0	0	0	0	0	0	0	0	1	0	0	0	0	0	0	0	0	0	0	0	0	0	0	0	0	0	0	0	0	0	0	0	0	0	0	0	0	0	0	0	0	0	0	0	0	0	0	0	0	0	0	0	0	0	0	0	0	0	0	0	0	0	0	0	0	0	0	0	0	0	0	33	0
SPATA31D2P	0	0	0	0	0	0	0	0	0	0	0	0	0	0	0	0	0	0	0	0	0	0	0	0	0	0	0	0	0	0	0	0	0	0	0	0	0	0	0	0	0	0	0	0	0	0	0	0	0	0	0	0	0	0	0	0	0	0	0	0	0	0	0	0	0	0	0	0	0	0	0	0	0	0	0	0	0	0	0	0	0	0	0	0	0	0	0	0	0	2
SPATA31D3	0	0	0	0	0	0	0	0	0	0	0	0	0	0	0	0	0	0	0	0	0	0	0	0	0	0	0	0	0	0	0	0	0	0	0	0	1	0	0	0	0	0	0	0	0	0	0	0	0	0	0	0	0	0	0	0	0	0	0	0	0	0	0	0	0	0	0	0	0	0	0	0	0	0	0	0	0	0	0	0	0	0	0	0	0	0	0	0	0	0
SPATA31D4	0	0	0	0	0	0	0	0	0	0	0	0	0	0	0	0	0	0	0	0	0	0	660	0	0	0	0	0	0	0	0	0	0	0	0	0	0	0	0	0	0	0	0	0	0	0	0	0	0	0	0	0	0	0	0	0	0	0	0	0	0	0	0	0	0	0	0	0	0	0	0	0	0	0	0	0	0	0	0	0	0	0	0	0	0	0	0	0	0	0
SPATA31D5P	0	0	0	0	0	0	0	0	0	0	0	0	0	0	0	0	0	0	0	0	0	0	1	0	0	0	0	0	0	0	0	0	0	0	0	0	0	0	0	0	0	0	0	0	0	0	0	0	0	0	0	0	0	0	0	0	0	0	0	0	0	0	0	0	0	0	0	0	0	0	0	0	0	0	0	0	0	0	0	0	0	0	0	0	0	0	0	0	0	0
SPATA31E1	0	2	0	0	0	0	0	0	0	0	0	0	0	0	0	0	0	0	0	0	0	0	0	0	0	0	0	0	0	0	0	0	0	0	0	0	0	0	0	0	0	0	0	0	0	0	0	0	0	0	0	0	0	0	0	0	0	0	0	0	0	0	0	0	0	0	0	0	0	0	0	0	0	0	0	0	0	0	0	0	0	0	0	0	0	0	0	0	0	0
SPATA31E2P	0	0	0	0	0	0	0	0	0	0	0	0	0	0	0	0	0	0	0	0	0	0	0	0	0	0	0	0	0	0	0	0	0	0	0	0	0	0	0	0	0	0	0	0	0	0	0	0	0	0	0	0	0	0	0	0	0	0	0	0	0	0	0	0	0	0	0	0	0	0	0	0	0	0	0	0	0	0	0	0	0	0	0	0	0	0	0	0	0	0
SPATA31E3P	0	0	0	0	0	0	0	0	0	0	0	0	0	0	0	0	0	0	0	0	0	0	0	0	0	0	0	0	0	0	0	0	0	0	0	0	0	0	0	0	0	0	0	0	0	0	0	0	0	0	0	0	1	0	0	0	0	0	0	0	0	0	0	0	0	0	0	0	0	0	0	0	0	0	0	0	0	0	0	0	0	0	0	0	0	0	0	0	0	0
SPATA32	0	1	0	0	0	0	0	0	0	0	0	0	0	0	0	0	0	0	0	0	0	5	0	0	0	0	0	2	0	0	0	0	13	2	1	38	0	0	0	0	0	0	0	0	0	0	0	0	0	0	0	0	0	0	81	0	0	0	0	0	0	0	0	0	0	0	0	4	0	0	0	0	1	0	1	0	0	0	0	0	0	47	0	0	0	0	0	0	0	0
SPATA33	45	20	10	0	0	0	0	6	36	12	6	10	20	2	77	0	11	34	2	56	13	10	61	6	7	23	26	27	0	9	20	30	26	12	22	18	28	15	16	19	46	0	26	2	15	1	21	29	18	7	4	11	4	8	2	6	16	1	0	6	222	2	72	3	1	0	87	43	4	85	48	191	4	0	20	0	7	0	2	3	1	1	3	1	11	3	0	73	33	17
SPATA4	0	2	6	2	3	1	3	1	3	0	1	3	0	166	1	1	2	2	1	0	3	1	5	3	2	2	4	3	3	4	0	11	5	3	3	3	0	4	4	2	3	2	4	1	3	4	1	3	3	2	4	3	0	2	3	4	7	15	0	4	13	10	8	5	4	15	4	16	13	5	3	10	6	8	6	22	26	7	4	12	11	12	4	12	26	10	15	12	4	0
SPATA45	0	0	0	0	0	0	0	0	0	0	0	0	0	73	0	0	0	0	0	0	0	0	0	0	0	0	0	0	0	0	0	0	0	0	0	0	1	0	0	0	0	0	0	0	0	0	0	0	0	0	0	0	0	0	0	0	0	0	0	0	0	0	0	0	0	0	0	0	0	0	0	0	0	0	0	0	0	0	0	0	0	0	0	0	0	0	0	0	0	0
SPATA5	119	94	14	4	15	41	0	4	25	25	37	4	8	21	15	6	18	28	12	46	27	30	13	254	241	202	12	242	6	19	18	18	103	105	14	22	15	74	12	10	50	2	11	20	92	0	29	24	45	22	4	36	8	43	753	7	58	188	0	11	2	28	2	29	3	0	35	23	67	83	69	89	25	4	19	0	19	1	6	6	2	35	1	1	1	1	41	51	271	299
SPATA5L1	142	116	1	0	3	0	0	0	0	0	0	0	0	0	0	0	0	0	0	0	0	59	1	0	0	0	0	0	0	2	0	0	0	0	0	0	0	0	0	0	0	0	0	0	0	0	0	1	0	0	0	0	0	0	3	0	0	0	0	0	0	0	0	0	0	0	0	0	1	0	0	36	0	5	0	0	0	0	0	0	0	0	12	0	0	0	0	0	20	23
SPATA6	130	65	1	0	0	0	0	0	104	2	2	0	0	5	0	0	1	2	1	5	6	89	1	61	38	3	0	6	0	11	3	8	0	1	0	2	0	3	0	3	1	0	25	0	0	0	0	1	7	8	2	0	0	4	0	2	0	0	0	2	1	7	0	0	5	0	9	0	0	6	1	0	0	0	0	0	0	0	0	0	0	0	0	0	0	0	0	165	87	75
SPATA6L	102	58	6	5	76	6	0	2	157	111	70	2	136	29	25	8	108	90	108	66	95	54	2	94	52	37	51	36	111	24	33	59	82	135	137	25	14	46	8	32	21	12	28	24	1	1	14	0	89	121	36	44	5	29	9	47	7	22	0	51	29	12	2	8	961	14	153	35	115	168	19	21	10	1	5	0	6	0	2	0	5	0	5	1	0	0	4	99	93	49
SPATA7	60	46	0	0	0	4	0	6	0	5	0	0	3	28	1	0	14	17	15	0	0	26	30	5	0	14	8	0	1	1	0	11	0	1	0	0	2	0	0	1	1	0	0	0	12	0	4	0	12	0	21	3	2	0	36	1	0	0	0	0	0	4	1	1	0	1	4	46	0	0	904	0	0	0	1	0	1	6	0	0	1	5	0	1	0	4	0	109	34	18
SPATA8	2	0	0	0	0	0	0	0	0	0	0	0	0	0	0	0	0	0	0	0	0	0	0	0	0	0	0	0	0	0	0	0	0	0	0	0	0	0	0	0	0	0	0	0	0	0	0	0	0	0	0	0	0	0	0	0	0	0	0	0	0	0	0	0	0	0	0	0	0	200	0	0	0	0	0	0	0	0	0	0	0	0	0	0	0	0	0	0	0	0
SPATA9	46	32	0	0	0	16	0	0	0	0	4	229	0	5	0	0	0	0	0	0	0	0	0	0	0	0	78	0	0	0	0	41	72	0	0	0	0	0	0	0	26	0	0	0	0	0	0	0	0	0	0	0	0	2	0	0	0	0	0	0	0	0	0	0	0	0	0	0	0	0	0	0	0	79	0	0	0	0	0	0	0	0	0	0	0	0	0	0	13	0
SPATC1	5	1	0	0	0	0	0	0	0	0	0	0	0	0	0	0	0	0	0	0	0	0	0	0	0	0	0	0	0	0	0	0	0	0	0	0	0	0	0	0	0	74	0	0	0	0	0	0	0	1	0	0	0	0	0	0	0	0	0	0	0	0	0	0	0	0	0	0	0	0	0	0	0	0	0	0	0	0	0	0	0	0	0	0	0	0	0	0	0	0
SPATC1L	72	184	0	0	0	0	0	0	0	0	0	0	0	0	0	0	0	0	0	0	0	0	0	0	0	0	0	0	0	0	0	0	0	0	0	0	0	0	0	0	0	0	0	0	0	0	0	0	0	0	0	0	0	0	0	0	0	0	0	0	0	0	0	0	0	0	0	0	0	0	0	0	0	0	0	0	0	0	0	0	0	0	0	0	0	0	0	0	0	0
SPATS1	0	0	0	0	0	0	0	0	0	0	0	0	0	0	0	0	0	0	0	0	0	0	0	0	0	0	0	0	0	0	0	0	0	0	0	0	0	0	0	0	0	0	0	0	0	0	0	0	0	0	0	0	0	0	0	0	0	0	0	0	0	0	0	0	0	0	0	0	0	0	0	0	0	0	0	0	0	0	0	0	0	0	0	0	0	0	0	0	0	0
SPATS2	186	144	0	5	3	0	4	7	641	22	1	26	38	10	28	0	31	184	39	38	28	219	12	16	221	19	11	13	12	28	25	18	29	48	27	26	42	33	5	37	101	29	16	32	6	0	61	9	23	4	22	31	4	5	17	12	170	141	0	38	50	99	2	34	2	4	38	109	12	90	13	48	16	0	7	6	5	2	1	2	0	32	3	0	3	9	3	108	119	108
SPATS2L	945	546	13	6	112	99	0	4	15	45	248	2117	13	9	594	10	34	17	40	23	59	198	1	67	28	87	25	23	12	241	633	92	1300	352	42	40	49	80	25	407	30	28	77	56	23	0	33	70	46	130	30	51	2	20	29	14	8	10	6	31	7	69	8103	32	8	3	62	251	29	638	63	1340	44	759	14	3	5	2	1	9	3	20	5	2	3	10	9	384	200	149
SPC24	59	78	4	5	1	31	1	66	8	2	5	0	14	7	23	6	110	8	12	28	17	63	28	161	14	122	17	38	7	238	6	5	88	56	11	21	734	14	3	6	48	148	9	44	25	2	8	21	69	4	23	16	4	19	61	33	76	21	2	7	65	10	1	20	0	0	14	63	98	50	44	835	13	888	1	0	2	0	1	2	15	406	2	0	6	10	2	65	15	10
SPC25	241	287	6	0	0	16	0	0	11	7	48	55	3	12	29	14	21	19	7	12	27	42	19	36	4	247	9	5	12	12	0	18	1	20	5	5	21	17	11	11	74	0	17	43	550	0	7	0	55	5	2	13	6	36	1	17	13	10	0	289	10	0	5	14	1	5	24	156	115	118	1	679	38	45	65	2	11	6	8	14	21	0	3	1	7	7	6	177	392	188
SPCS1	725	685	207	0	165	150	1	3	926	766	534	856	92	603	899	562	364	141	649	338	116	308	341	46	1162	504	362	248	199	355	258	359	168	454	223	383	551	781	22	323	0	1	546	85	264	0	189	37	817	79	184	124	24	204	145	68	2754	1606	1	42	65	977	2915	127	10	1	238	701	506	137	1549	1178	2222	580	80	1	12	0	38	22	30	186	960	1	6	3	116	1011	125	156
SPCS2	948	1001	49	0	6	33	0	3	47	1	44	514	489	689	79	3	398	990	36	459	547	88	7	372	452	1129	443	255	1	295	256	135	536	556	830	222	131	82	136	434	235	0	485	15	862	1	252	326	96	356	910	421	22	360	555	258	703	931	2	661	193	2285	33	1121	368	1	317	682	15	1444	257	1773	631	437	18	1	34	15	8	42	12	4	364	1	895	0	294	1405	60	128
SPCS2P1	2	2	0	0	0	0	0	0	0	0	0	0	0	0	0	0	0	1	0	0	0	0	0	0	0	0	0	0	0	0	0	0	0	0	0	0	0	0	0	0	0	0	0	0	0	0	0	0	0	0	0	0	0	0	0	0	0	0	0	0	0	0	0	1	0	0	0	0	0	2	0	0	0	0	0	0	0	0	0	0	0	0	0	0	0	0	0	1	0	0
SPCS2P3	3	0	0	0	0	0	0	0	0	0	0	0	0	0	0	0	0	0	0	0	0	0	0	0	0	0	0	0	0	0	0	0	0	0	0	0	0	0	0	0	0	0	0	0	0	0	0	0	0	0	0	0	0	0	0	0	0	0	0	0	0	0	0	0	0	0	0	0	0	0	0	0	0	0	0	0	0	0	0	0	0	0	0	0	0	0	0	0	0	0
SPCS2P4	108	118	0	0	0	0	0	0	13	0	0	0	0	11	2	0	19	6	0	14	30	0	0	4	0	0	0	0	0	0	3	0	18	0	0	0	0	12	0	0	0	0	0	0	0	0	16	0	0	26	0	0	0	0	0	0	0	0	0	0	2	15	0	0	0	0	0	13	0	41	0	0	0	0	0	0	0	0	0	0	0	0	0	0	60	0	0	0	0	0
SPCS3	2081	2669	157	1	0	84	0	2	134	299	27	6	287	574	15	31	90	560	1151	7	3	222	44	47	459	32	198	129	17	24	37	280	434	3	3	289	581	419	8	563	2	36	8	1	411	0	443	6	884	48	87	920	46	34	143	2	133	1	5	54	32	57	57	140	37	0	186	926	138	167	196	30	66	382	56	1	52	7	36	38	13	630	6	3	29	0	2	791	571	388
SPDEF	1	0	0	0	0	0	0	0	0	0	0	0	0	0	0	0	0	0	0	0	0	0	0	0	0	0	0	0	0	0	0	0	0	0	0	0	0	0	0	0	0	0	0	0	0	0	0	0	0	0	0	0	0	0	0	0	0	0	0	0	0	0	0	0	0	0	0	0	0	0	0	0	0	0	0	0	0	0	0	0	0	0	0	0	0	0	0	0	0	0
SPDL1	130	123	0	0	0	6	0	0	0	0	0	0	0	503	0	1	1	0	0	0	0	0	0	0	0	0	0	1	0	523	0	0	277	1	0	0	125	0	0	0	0	0	1	0	2	0	0	0	0	0	0	0	0	0	0	121	0	0	0	0	0	0	0	0	1391	0	0	0	0	0	0	0	0	26	0	0	0	0	0	0	1	52	0	0	0	0	0	0	116	79
SPDYA	51	38	1	0	0	0	0	0	2	0	5	0	14	0	0	0	12	0	0	0	0	0	0	0	18	22	0	0	0	5	0	0	6	0	0	0	17	0	115	23	0	10	12	0	1	0	0	0	0	0	62	0	0	43	0	0	0	0	0	0	0	0	0	0	0	0	0	2	0	0	0	0	0	0	0	0	0	0	0	0	0	0	0	0	0	0	0	0	4	18
SPDYC	2	4	0	0	0	0	0	0	0	0	0	0	0	0	0	0	0	0	0	0	0	0	0	0	0	0	0	0	0	0	0	0	0	0	0	0	0	0	0	0	0	0	0	0	0	0	0	0	0	0	0	0	0	0	0	0	0	0	0	0	0	0	0	0	0	0	0	0	0	54	0	0	0	0	0	0	0	0	0	0	0	2	0	0	0	0	0	0	0	0
SPDYE1	54	49	0	0	0	20	0	1	0	5	0	1	0	0	0	0	13	0	0	2	1	1	0	0	0	0	0	81	0	0	1	0	1	7	0	4	8	0	2	0	0	0	0	0	0	0	0	1	0	0	0	3	0	1	2	0	0	0	0	0	0	0	0	0	0	0	0	0	0	1	0	0	0	0	0	0	0	0	0	0	0	0	0	0	0	0	0	1	47	45
SPDYE10P	230	88	0	0	0	0	0	0	0	0	0	0	0	0	0	0	0	2	0	0	0	1	0	0	0	0	0	0	0	33	0	0	4	16	0	0	0	1	0	0	0	0	0	0	0	0	16	0	0	0	4	0	0	13	0	0	0	0	0	0	0	0	1	0	0	0	0	0	0	0	0	0	0	0	0	0	0	0	0	0	0	0	0	0	58	0	0	0	26	15
SPDYE11	107	276	0	0	0	0	0	0	0	0	0	0	0	0	0	0	0	6	0	0	0	0	16	0	0	14	0	0	0	0	0	0	0	6	0	0	0	0	0	0	0	0	0	0	0	0	4	0	0	0	20	0	1	2	0	0	0	0	0	0	0	0	0	0	0	0	0	0	146	0	0	0	0	0	0	2	0	0	0	0	0	0	0	0	10	0	0	0	14	22
SPDYE12P	5	7	0	0	0	0	0	0	0	0	0	0	0	0	0	0	0	0	0	0	0	0	0	0	0	0	0	0	0	0	0	0	0	0	0	0	0	0	0	0	0	0	0	0	0	0	0	0	0	0	0	0	0	0	0	0	0	0	0	0	0	0	0	0	0	0	0	0	0	0	0	0	0	0	0	0	0	0	0	0	0	0	0	0	0	0	0	0	0	0
SPDYE13P	0	0	0	0	0	0	0	0	0	0	0	0	0	0	0	0	0	0	0	0	0	0	0	0	0	0	0	0	0	0	0	0	0	0	0	0	0	0	0	0	0	0	0	0	0	0	0	0	0	0	0	0	0	0	0	0	0	0	0	0	0	0	0	0	0	0	0	0	0	0	0	0	0	0	0	0	0	0	0	0	0	0	0	0	0	0	0	0	0	0
SPDYE14P	0	0	0	0	0	0	0	0	0	0	0	0	0	0	0	0	0	0	0	0	0	0	0	0	0	0	0	0	0	0	0	0	0	0	0	0	0	0	0	0	0	0	0	0	0	0	0	0	0	0	0	0	0	0	0	0	0	0	0	0	0	0	0	0	0	0	0	0	0	0	0	0	0	0	0	0	0	0	0	0	0	0	0	0	0	0	0	0	1	0
SPDYE15P	16	17	0	0	0	0	0	0	0	0	0	0	0	0	0	0	0	16	0	0	0	0	1	0	0	0	1	0	0	0	0	1	0	0	0	0	0	0	0	0	0	0	0	0	0	0	2	0	0	0	11	0	0	0	0	0	0	0	0	0	0	0	0	0	0	0	0	0	0	0	0	0	0	0	0	0	0	0	0	0	0	0	0	0	0	0	0	10	6	1
SPDYE16	215	200	0	1	0	77	0	0	0	51	0	1	0	3	26	1	111	0	48	8	7	11	2	0	13	13	2	1	0	1	5	5	0	238	0	57	119	0	0	0	3	0	0	1	3	2	1	53	3	0	0	11	1	8	0	2	1	1	0	3	0	0	0	0	0	0	4	55	0	52	15	1	0	0	0	0	0	0	0	0	0	0	0	0	6	0	0	21	334	176
SPDYE17	11	5	0	0	0	0	0	0	0	0	0	0	0	0	0	0	0	0	0	0	0	0	0	0	0	0	0	0	0	0	0	1	0	0	0	0	0	0	0	0	0	0	0	0	0	0	0	0	0	0	0	0	0	0	0	0	0	0	0	0	0	0	0	0	0	0	0	0	0	0	0	0	0	0	0	0	0	0	0	0	0	0	0	0	0	0	0	0	0	0
SPDYE18	6	4	0	0	0	0	0	0	0	0	0	0	0	0	0	0	0	0	0	0	0	0	0	0	0	0	0	0	0	0	0	0	0	0	0	0	0	0	0	0	0	0	0	0	0	0	0	0	0	0	0	0	0	0	0	0	0	0	0	0	0	0	0	0	0	0	0	0	0	0	0	0	0	0	0	0	0	0	0	0	0	0	0	0	0	0	0	1	0	0
SPDYE19P	0	2	0	0	0	0	0	0	0	0	0	0	0	0	0	0	0	0	0	0	0	0	0	0	0	0	0	0	0	0	0	0	0	0	0	0	0	0	0	0	0	0	0	0	0	0	0	0	0	0	0	0	0	0	0	0	0	0	0	0	0	0	0	0	0	0	0	0	0	0	0	0	0	0	0	0	0	0	0	0	0	0	0	0	0	0	0	0	0	0
SPDYE2	136	140	0	1	0	2	0	3	0	39	0	12	0	0	0	0	40	0	0	33	0	0	0	0	0	0	14	0	0	51	0	8	4	55	0	2	3	2	0	0	0	0	0	0	0	0	22	0	0	0	0	0	0	0	5	0	0	0	0	0	0	0	0	0	0	0	0	6	0	52	2	0	0	0	0	0	0	0	0	0	0	0	0	0	0	0	0	255	14	59
SPDYE20P	0	0	0	0	0	0	0	0	0	0	0	0	0	0	0	0	0	0	0	0	0	0	0	0	0	0	0	0	0	0	0	0	0	0	0	0	0	0	0	0	0	0	0	0	0	0	0	0	0	0	0	0	0	0	0	0	0	0	0	0	0	0	0	0	0	0	0	0	0	0	0	0	0	0	0	0	0	0	0	0	0	0	0	0	0	0	0	0	0	0
SPDYE21P	9	8	0	0	0	11	0	0	0	14	1	0	0	0	0	0	11	0	0	7	0	6	0	0	0	0	2	0	0	1	0	3	2	4	0	20	0	0	1	0	1	0	0	0	0	0	0	3	0	0	0	2	0	0	1	2	0	0	0	0	0	1	0	0	0	0	1	4	0	23	0	0	0	0	0	0	0	0	0	0	0	0	0	0	0	0	0	9	2	0
SPDYE22P	3	1	0	0	0	0	0	0	0	0	0	0	0	0	0	0	0	0	0	0	0	0	0	0	0	0	0	0	0	0	0	0	0	0	0	0	0	0	0	0	0	0	0	0	0	0	0	0	0	0	0	0	0	0	0	0	0	0	0	0	0	0	0	0	0	0	0	0	0	0	0	0	0	0	0	0	0	0	0	0	0	0	0	0	0	0	0	0	0	0
SPDYE2B	39	49	0	1	0	0	0	0	0	0	0	12	0	0	0	0	6	0	0	12	0	0	0	0	0	0	14	0	0	20	0	0	2	0	0	2	3	0	0	0	0	0	0	0	0	0	22	0	0	0	0	0	0	0	0	0	0	0	0	0	0	0	0	0	0	0	0	0	0	0	2	0	0	0	0	0	0	0	0	0	0	0	0	0	0	0	0	0	14	22
SPDYE3	101	75	1	1	0	2	0	2	0	0	0	0	1	0	3	0	0	0	0	0	0	3	0	0	0	28	5	0	0	8	29	0	0	0	1	0	7	0	1	0	1	0	0	0	0	1	3	0	0	0	2	1	1	18	5	2	0	0	0	0	1	1	0	0	0	0	1	0	16	9	1	1	1	1	0	0	0	0	0	0	0	0	0	0	3	0	0	5	69	9
SPDYE4	3	1	0	0	0	0	0	0	0	0	0	0	0	0	0	0	0	1	0	0	0	0	0	0	0	0	0	0	0	0	0	0	0	0	0	0	0	0	0	0	0	0	0	0	0	0	1	0	0	0	6	0	0	0	0	0	0	0	0	0	0	0	0	0	0	0	0	0	0	0	0	0	0	0	0	0	0	0	0	0	0	0	0	0	0	0	0	0	2	1
SPDYE5	77	52	0	1	0	0	0	0	0	3	0	0	0	0	0	0	0	41	0	7	1	0	0	0	0	0	2	0	0	1	0	2	0	3	0	0	0	0	0	0	7	0	0	1	0	0	0	0	0	6	0	0	0	25	2	4	0	0	0	1	0	0	0	0	0	0	1	3	0	13	0	0	0	0	0	0	0	0	0	0	0	0	0	0	0	0	0	281	89	118
SPDYE6	110	81	0	0	0	0	0	0	0	0	0	0	0	0	0	0	0	0	0	0	83	0	0	2	0	0	44	0	0	0	317	0	0	56	0	0	0	0	0	0	265	1	0	0	0	0	0	0	0	5	0	0	0	215	0	0	0	0	0	0	0	0	0	1	0	0	0	0	0	0	4	0	0	0	0	0	1	0	0	0	1	0	0	0	0	0	0	787	10	0
SPDYE7P	0	0	0	0	0	0	0	0	0	0	0	0	0	0	0	0	0	0	0	0	0	0	0	0	0	0	0	0	0	0	0	0	0	0	0	0	0	0	0	0	0	0	0	0	0	0	0	0	0	0	0	0	0	0	0	1	0	0	0	0	0	0	0	0	0	0	0	0	0	0	0	0	0	0	0	0	0	0	0	0	0	0	0	0	0	0	0	0	0	3
SPDYE8P	97	177	0	0	0	0	0	0	0	0	0	0	0	0	0	0	0	6	0	0	0	1	16	0	0	0	0	0	0	0	0	0	0	6	0	0	0	0	0	0	0	0	0	0	0	0	5	0	0	0	0	0	1	0	0	0	0	0	0	0	0	0	0	0	0	0	0	0	0	0	0	0	0	0	0	0	0	0	0	0	0	0	0	0	0	0	0	0	0	14
SPDYE9P	97	272	0	0	0	0	0	0	0	0	0	0	0	0	0	0	0	6	0	0	0	0	16	0	0	0	0	0	0	0	0	0	0	6	0	0	0	0	0	0	0	0	0	0	0	0	4	0	0	0	6	0	1	2	0	0	0	0	0	0	0	0	0	0	0	0	0	0	146	0	0	0	0	0	0	2	0	0	0	0	0	0	0	0	10	0	0	0	14	20
SPECC1	266	115	135	2	75	65	0	6	21	60	254	4	31	245	26	15	47	32	37	79	311	72	52	118	15	47	128	26	5	101	40	62	47	143	22	85	485	9	9	69	34	9	107	23	37	0	36	98	100	12	118	37	15	83	12	41	17	62	0	62	12	12	6	186	75	8	111	607	25	204	1126	31	56	16	11	5	75	2	9	15	28	206	12	2	6	22	16	67	400	282
SPECC1L	975	665	12	3	124	9	2	8	0	40	1	0	0	548	23	7	0	0	13	24	2	138	0	69	24	105	32	10	0	1	1	297	15	8	0	51	476	1	16	926	0	508	4	8	0	4	0	0	175	306	1	146	0	446	2	98	175	0	0	0	0	281	0	0	0	0	584	256	69	57	0	1	0	3	18	0	0	109	0	2	0	0	277	0	4	0	0	1167	824	353
SPECC1L-ADORA2A	10	37	1	2	2	0	0	0	35	20	0	0	0	0	10	1	1	1	0	0	10	2	0	13	2	0	29	4	0	3	0	5	0	20	1	7	38	0	0	0	8	0	0	1	0	0	1	0	2	0	4	0	0	19	0	5	0	1	0	1	3	0	0	1	3	2	12	20	0	10	1	0	12	0	0	1	0	0	4	0	1	13	2	0	51	0	1	95	10	103
SPEF1	6	0	0	0	0	0	0	0	0	0	0	0	0	0	0	0	0	0	0	0	0	0	0	0	0	0	0	0	0	0	0	0	0	0	0	0	0	0	0	0	0	0	0	0	0	0	0	0	0	0	0	0	1	0	0	0	0	0	0	0	0	0	0	0	0	0	0	0	0	0	0	0	0	0	0	0	0	0	0	0	0	0	0	0	0	0	0	0	0	0
SPEF2	252	175	0	0	6	1	0	4	11	3	2	6	7	6	3	16	11	20	9	4	66	5	5	15	4	6	18	7	0	13	13	19	29	20	35	8	24	1	2	3	6	6	5	28	7	0	14	2	16	45	29	16	8	25	37	9	9	14	0	3	2	0	1	0	116	0	63	14	5	66	18	4	50	0	3	0	1	0	0	0	15	2	2	1	1	0	1	50	490	199
SPEG	510	79	0	0	1	0	0	4	0	3	0	1	1	1	1	0	2	3	0	0	5	8	19	13	0	2	1	3	25	4	8	2	4	1	0	0	6	1	1	0	19	1	1	7	1	0	3	0	3	9	2	1	2	5	2	2	1	3	0	1	0	15	0	1	0	0	12	5	8	1	6	8	1	0	1	0	1	18	0	1	0	0	0	0	0	0	18	42	39	45
SPEM1	0	0	0	0	0	0	0	0	0	0	0	0	0	0	0	0	0	0	0	0	0	0	0	0	0	0	0	0	0	0	0	0	0	0	0	0	0	0	0	0	0	0	0	0	0	0	0	0	0	0	0	0	0	0	0	0	0	0	0	0	0	0	0	0	0	0	0	0	0	0	0	0	0	0	0	0	0	0	0	0	0	0	0	0	0	0	0	0	0	0
SPEN	1507	1266	1	7	2	188	4	6	3	2	2800	0	749	92	326	0	356	196	860	219	213	174	0	524	516	1233	17	14	20	171	5	226	65	1	136	213	2	5	0	87	684	1	1	2	678	3	375	2	0	7	238	77	3	1	0	15	3241	0	4	18	25	8	19864	119	0	1	900	276	74	3	314	0	36	4	130	6	5	9	5	15	20	216	307	3	4	5	795	480	919	556
SPERT	24	12	0	0	0	0	0	0	0	0	0	0	0	0	0	0	0	0	0	0	0	0	0	0	0	0	0	0	0	0	0	0	0	0	0	0	0	0	0	0	0	0	0	0	0	0	0	0	0	0	0	0	0	0	0	0	0	0	0	0	0	0	0	0	0	0	0	0	0	0	0	0	0	0	0	0	0	0	0	0	0	0	0	0	0	0	0	0	0	0
SPESP1	295	180	13	1	3	13	1	1	2	743	21	1	383	145	981	929	128	0	104	277	565	60	2	9	827	686	0	120	56	42	170	259	159	264	546	188	1	1232	0	244	631	0	318	1	0	0	1	193	9	0	104	387	1	173	362	0	574	84	0	122	0	32	0	482	0	1	0	1	0	0	19	1	0	75	0	0	0	0	0	0	0	2	0	0	6	0	0	2048	67	101
SPG11	857	555	0	2	6	5	0	6	10	1489	220	5	73	87	125	9	23	8	10	469	29	99	4	50	31	110	209	10	59	108	1086	90	139	62	182	19	48	20	4	29	15	411	41	31	830	6	67	4	29	52	99	152	5	175	264	114	234	8	1	7	10	46	5	12	10	13	199	269	75	57	24	27	479	32	17	15	1	2947	272	10	8	62	54	9	86	0	95	158	698	513
SPG20	2109	1868	262	7213	102	45	2	1	1295	402	135	1	175	24	33	1228	239	38	584	86	503	164	15	26	343	45	26	1939	9	7	1	179	13	5	153	392	992	496	4	991	1153	44	619	4	28	6	599	49	442	981	199	160	11	142	1049	54	1641	34	0	454	1	2	0	2	4	3	274	18	37	14	80	497	174	420	323	0	84	2	405	84	5	14	7	13	0	51	0	179	684	332
SPG21	1417	1366	440	1	20	34	3	4	7	15	185	90	505	119	76	23	118	25	56	101	32	5	11	18	282	45	248	19	770	61	22	12	50	14	8	18	72	56	2	71	22	271	14	20	24	3	81	51	36	7	45	19	12	23	99	235	3	68	2	111	35	245	0	79	21	59	303	24	82	81	63	47	181	202	0	0	114	437	5	3	147	215	380	4	251	26	757	358	193	180
SPG7	1354	728	9	21	130	270	16	38	11	180	13	48	29	21	17	11	32	23	167	26	188	39	62	71	28	33	208	291	16	448	46	79	46	63	90	78	380	7	113	20	47	20	30	314	52	16	71	27	37	32	27	36	16	124	268	43	105	26	4	23	20	23	12	21	24	46	80	89	76	256	63	39	127	27	16	18	24	138	41	24	48	76	24	27	32	30	11	88	185	204
SPHAR	0	0	0	0	0	0	0	0	0	0	0	0	0	0	0	0	0	0	0	0	0	0	0	0	0	0	2	0	0	0	0	0	33	0	0	0	0	0	0	0	0	0	0	0	0	0	0	0	0	0	0	0	0	0	0	0	0	0	0	0	0	0	0	0	0	0	100	0	0	0	0	0	0	0	0	0	0	0	0	0	0	0	0	0	0	0	0	0	0	0
SPHK1	27	36	0	0	2	0	0	0	1	0	0	1	0	0	1	0	8	0	0	1	1	1	0	3	1	0	0	0	0	1	1	0	0	2	0	1	2	0	0	0	0	0	2	0	153	0	0	0	4	0	12	0	0	1	0	1	0	3	0	0	0	0	1	15	0	0	3	1	1	1	3	0	1	0	0	0	0	1	0	0	1	15	0	0	0	0	0	1	0	1
SPHK2	269	160	4	0	5	0	0	0	0	0	0	2	31	11	15	0	1	10	16	0	3	31	0	0	0	1	2	0	0	13	1	3	0	5	1	13	54	3	1	0	0	0	3	1	0	0	1	4	1	2	0	1	1	2	10	1	0	0	0	2	0	3	237	1	0	0	7	2	1	2	0	0	1	221	3	0	0	7	0	1	1	0	0	0	170	0	0	1	9	0
SPHKAP	0	0	0	0	0	0	0	0	0	0	0	0	0	0	0	0	0	0	0	0	0	0	0	0	0	0	0	0	0	0	0	0	0	0	0	0	0	0	0	0	0	0	0	0	0	0	0	0	0	0	0	0	1	0	0	0	0	0	0	0	0	0	0	0	0	0	0	0	0	0	0	0	0	0	0	0	0	0	0	0	0	0	0	0	0	0	0	0	0	0
SPI1	358	105	0	0	0	0	0	0	0	0	0	0	0	0	0	0	0	0	0	0	0	0	0	0	0	0	0	0	0	0	0	0	0	0	0	0	0	0	0	0	0	6	0	0	0	0	0	0	0	0	0	0	0	0	0	0	0	0	0	0	0	0	0	0	0	0	0	0	0	0	0	0	0	0	0	0	0	0	0	0	0	0	0	0	0	0	0	0	36	79
SPIB	40	24	12	4	4	3	0	11	6	97	3	44	11	4	11	7	7	37	35	24	90	18	2	14	18	15	24	39	0	18	20	9	15	66	32	29	20	5	3	9	23	31	41	13	4	1	17	43	11	10	10	8	0	21	8	33	31	5	0	3	66	10	6	28	12	8	43	50	3	86	9	19	7	2	11	1	12	0	16	14	10	10	12	2	9	36	13	68	28	9
SPIC	0	0	0	0	0	0	0	0	0	0	0	0	0	0	0	0	0	0	0	0	0	0	0	0	0	0	0	0	0	0	0	0	0	0	0	0	0	0	0	0	0	0	0	0	0	0	0	0	0	0	0	0	0	0	0	0	0	0	0	0	0	0	0	0	0	0	0	0	0	0	0	0	0	0	0	0	0	0	0	0	0	0	0	0	0	0	0	0	0	0
SPICE1	161	119	1	0	17	131	0	0	9	45	2	28	1	93	88	0	2	18	1	77	3	74	3	103	0	20	8	123	2	17	7	7	1	32	0	1	28	0	0	11	1	1	9	2	7	0	6	124	3	0	10	3	0	2	2	0	126	9	0	9	1	135	0	4	2	1	30	98	43	6	15	53	287	544	0	6	0	230	0	2	2	4	0	0	2	1327	5	155	150	174
SPIDR	714	486	32	0	13	20	1	1	36	1	0	0	363	15	28	64	13	6	41	160	19	13	0	107	2	71	123	5	2	21	1044	11	42	1	139	0	140	455	0	4	2	8	626	6	0	0	66	106	81	4	1	4	6	101	277	264	0	120	2	4	33	9	55	69	2	0	105	61	17	306	1503	605	32	1243	40	0	16	9	13	23	60	155	4	0	15	0	1	244	359	439
SPIN1	2115	1789	22	0	165	118	0	0	16	0	1	81	13	1	54	3	111	304	1	46	93	36	0	1	0	127	185	48	0	11	5	363	11	5	500	0	10	27	61	303	15	89	9	0	7	1	0	2745	13	189	458	0	0	117	17	132	3	87	0	0	5	444	3	0	2	0	42	606	83	434	57	1441	13	287	44	2	9	4	332	21	8	6	2	1	17	0	0	218	638	191
SPIN2A	11	10	0	0	0	0	0	0	0	0	0	0	0	0	0	0	0	0	0	0	0	0	0	0	0	0	0	0	0	0	0	0	0	0	0	0	0	0	0	0	0	0	0	0	0	0	0	0	0	0	0	0	0	0	0	0	0	0	0	0	0	0	0	0	0	0	0	0	0	0	0	0	0	0	0	0	0	0	0	0	0	0	0	0	0	0	0	0	14	38
SPIN2B	46	26	0	0	0	0	0	0	0	0	0	228	0	256	0	0	0	0	0	0	0	0	0	0	15	0	0	0	0	0	0	0	0	0	0	0	0	20	0	0	0	0	0	0	0	0	0	0	0	0	4	0	0	7	0	0	0	0	0	0	0	0	0	0	0	0	0	0	12	0	0	0	0	0	0	0	0	0	0	0	0	0	0	0	0	0	0	0	1	19
SPIN3	144	90	0	0	0	0	0	0	0	0	0	0	0	0	0	0	0	0	0	0	0	0	0	0	0	0	0	0	0	0	0	0	0	0	0	0	0	0	0	0	0	0	0	0	0	0	1	0	0	0	0	0	0	0	0	0	1357	0	0	0	9	0	0	1	0	0	0	0	0	0	0	0	0	0	0	0	0	0	0	0	0	0	0	0	0	0	0	4	23	30
SPIN4	160	116	0	0	0	6	0	0	0	0	0	0	0	0	0	0	0	36	0	0	0	0	0	16	0	0	0	0	0	0	0	0	0	0	265	0	0	235	0	0	0	0	0	0	0	0	0	0	11	603	0	0	0	0	0	0	0	0	0	0	0	0	0	0	0	0	0	0	46	0	0	280	0	13	28	0	0	0	0	0	0	0	0	0	0	0	0	0	45	88
SPINK1	1	3	0	0	6	0	0	0	0	0	0	0	1	0	0	10	8	4	8	4	14	11	0	2	0	0	20	0	0	6	0	2	1	1	17	9	21	0	9	1	14	0	4	0	0	0	1	0	9	0	6	28	4	0	2	0	0	0	0	0	0	4	0	8	1	1	26	0	11	12	2	0	10	0	0	0	0	1	0	0	0	1	0	0	0	0	1	3	7	16
SPINK13	1	2	0	0	0	0	0	0	0	0	0	0	0	1	0	0	0	0	0	1	0	0	0	0	1	1	1	1	0	0	0	0	0	0	0	0	0	0	0	0	0	2	0	1	0	0	1	1	0	0	0	0	0	0	1	0	0	0	0	0	0	0	0	0	0	0	0	1	0	0	0	0	0	1	0	0	0	0	0	0	0	0	0	0	1	0	0	0	5	1
SPINK14	0	0	0	0	0	0	0	0	0	0	0	0	0	0	0	0	0	0	0	0	0	0	0	0	0	0	0	0	0	0	0	0	0	0	0	0	0	0	0	0	0	0	0	0	0	0	0	0	0	0	0	0	0	0	0	0	0	0	0	0	0	0	0	0	0	0	0	0	0	0	0	0	0	0	0	0	0	0	0	0	0	0	0	0	0	0	0	0	0	0
SPINK2	0	0	0	0	0	0	0	0	0	0	0	0	0	0	0	0	0	0	0	0	0	0	0	0	0	0	38	0	0	0	0	0	0	0	0	0	0	0	0	0	0	0	0	0	0	0	0	0	0	0	0	0	0	0	0	0	0	0	0	0	0	0	0	0	0	0	0	0	0	0	0	0	0	0	0	0	0	0	0	0	0	0	0	0	0	0	0	0	0	0
SPINK4	0	0	0	0	0	0	0	0	0	0	139	0	0	0	0	0	0	0	0	0	0	0	0	0	0	0	0	0	0	0	0	0	0	0	0	0	0	0	0	0	0	0	0	0	0	0	0	0	5	0	0	0	0	0	0	0	0	0	0	0	0	0	0	0	0	0	0	0	0	0	0	0	0	0	0	0	0	0	0	0	0	0	0	0	0	0	0	0	0	0
SPINK5	154	83	0	10	7	1	9	16	1	0	50	2	13	424	8	0	0	44	0	93	0	0	0	0	272	0	33	0	0	0	1	2	25	3	1	0	68	2	60	234	20	0	0	6	4	11	717	1	0	0	116	341	0	295	0	0	1	1	0	0	0	0	0	0	1	1	0	1	28	1	0	0	0	0	0	1	134	23	0	0	0	2	38	9	1	0	1	0	84	17
SPINK6	0	0	0	0	0	0	0	0	0	0	0	0	0	0	0	0	0	0	0	0	0	0	0	0	0	0	0	0	0	0	0	0	0	0	0	0	0	0	0	0	0	0	0	0	0	0	0	0	0	0	0	0	0	0	0	0	0	0	0	0	0	0	0	0	0	0	0	0	0	0	0	0	0	0	0	0	0	0	0	0	0	0	0	0	0	0	0	0	0	0
SPINK7	1	0	0	0	0	0	0	0	0	0	0	0	0	0	0	0	0	0	0	0	0	0	0	0	0	0	0	0	0	0	0	0	0	0	0	0	0	0	0	0	0	0	0	0	0	0	0	0	0	0	0	0	0	0	0	0	0	0	0	0	0	0	0	0	0	0	0	0	0	0	0	0	0	0	0	0	0	0	0	0	0	0	0	0	0	0	0	0	0	0
SPINK8	6	3	0	0	0	0	0	0	0	0	0	0	0	0	0	0	0	0	0	0	0	0	0	0	0	0	0	0	0	0	0	0	0	0	0	0	0	0	0	0	0	0	0	0	0	0	0	0	0	0	0	0	0	0	0	0	0	0	0	0	0	0	0	0	0	0	0	0	0	0	0	95	0	0	0	0	0	0	0	0	0	0	0	0	0	0	0	0	6	0
SPINK9	126	162	56	0	13	21	1	39	50	69	11	57	39	80	92	84	34	15	136	25	28	25	1	29	14	74	25	21	40	50	24	9	44	9	48	13	104	14	40	44	43	14	33	29	3	8	22	35	29	31	20	2	4	27	17	65	135	72	0	0	138	58	3	72	451	51	89	28	77	131	43	75	95	37	13	84	105	1	82	1	46	65	100	4	42	16	65	102	646	576
SPINT1	6342	3984	1926	42	1424	1437	25	70	3	838	1872	249	979	1085	755	1440	593	65	418	361	86	594	3	418	90	1020	106	385	21	360	872	520	790	259	1352	797	387	2236	402	1081	1093	4	750	33	82	22	2	448	661	265	127	283	14	555	114	1183	276	1377	1	732	20	743	4	105	3	67	3354	64	2030	1000	2533	2492	3493	4695	3112	70	1	85	6606	33	1068	1074	2474	2	55	7	1581	1572	503	566
SPINT2	5470	3469	468	2	677	584	6	142	1	404	739	511	465	635	727	345	1505	562	689	914	296	230	5	679	918	171	77	648	103	178	103	275	375	546	535	489	606	925	59	1792	583	5	182	74	109	5	0	42	339	121	37	284	5	479	274	603	132	1901	33	170	418	7	219	836	9	86	692	514	1123	1213	765	441	2025	4372	353	98	51	240	256	100	231	3555	3150	33	276	22	194	517	87	158
SPINT3	0	0	0	0	0	0	0	0	0	0	0	0	0	0	0	0	0	0	0	0	0	0	0	0	0	0	0	0	0	0	0	0	0	0	0	0	0	0	0	0	0	0	0	0	0	0	0	0	0	0	0	0	0	0	0	0	0	0	0	0	0	0	0	0	0	0	0	0	0	0	0	0	0	0	0	0	0	0	0	0	0	0	0	0	0	0	0	0	0	0
SPINT4	0	0	0	0	0	0	0	0	0	0	0	0	0	0	0	0	0	0	0	0	0	0	0	0	0	0	0	0	0	0	0	0	0	0	0	0	0	0	0	0	0	0	0	0	0	0	0	0	0	0	0	0	0	0	0	0	0	0	0	0	0	0	0	0	0	0	0	0	0	0	0	0	0	0	0	0	0	0	0	0	0	0	0	0	0	0	0	0	0	0
SPINT5P	0	0	0	0	0	0	0	0	0	0	0	0	0	0	0	0	0	0	0	0	0	0	0	0	0	0	0	0	0	0	0	0	0	0	0	0	0	0	0	0	0	0	0	0	0	0	0	0	0	0	0	0	0	0	0	0	0	0	0	0	0	0	0	0	0	0	0	0	0	0	0	0	0	0	0	0	0	0	0	0	0	0	0	0	0	0	0	0	0	0
SPIRE1	161	87	0	0	0	0	0	0	0	0	0	0	0	0	0	0	0	0	0	0	0	0	0	0	0	0	0	0	0	0	0	0	0	0	0	0	0	0	0	0	0	0	0	0	248	0	0	0	0	0	71	0	1	0	12	0	0	0	0	0	0	0	0	0	0	0	0	40	0	0	0	0	0	0	0	0	20	0	0	0	0	0	0	0	0	0	0	0	163	104
SPIRE2	3596	3049	238	4	18	16	1	2	4	18	229	2	14	24	41	164	29	71	43	28	18	34	88	22	9	19	46	119	1379	30	38	100	42	176	22	415	42	0	98	12	102	1	42	47	18	2	38	51	30	41	12	22	5	36	370	92	17	736	0	14	67	126	5	32	5	7	557	45	92	175	41	107	65	8	5	237	6	38	691	467	57	16	12	0	74	7	10	66	237	268
SPN	98	64	13	4	45	19	3	12	34	118	95	8	23	32	38	122	122	49	35	62	35	28	63	42	0	73	37	117	38	47	81	47	51	80	62	85	125	34	143	82	36	65	67	159	288	4	55	37	83	55	75	85	12	45	35	40	13	21	0	16	233	90	11	89	143	11	260	92	119	263	43	163	22	1	6	7	19	3	0	5	48	15	36	1	15	3	168	228	116	103
SPNS1	747	548	1	2	10	322	0	4	35	23	2	5	31	34	15	52	39	41	65	48	206	23	1	41	20	34	11	8	22	32	41	50	32	39	20	19	36	0	0	7	80	19	15	54	18	1	90	16	100	6	7	24	2	54	43	10	67	24	1	45	19	15	26	32	0	16	97	68	29	109	10	45	58	397	9	31	24	4	65	7	1	0	7	1	68	1	0	147	32	90
SPNS2	357	304	0	1	0	0	0	0	0	0	0	0	0	0	0	0	0	0	0	0	0	0	0	0	0	0	0	0	0	0	0	0	0	0	0	0	0	0	0	0	0	0	0	0	0	0	0	0	0	0	0	0	0	0	0	0	0	0	0	0	0	0	0	0	0	0	0	22	0	0	0	0	0	0	0	0	15	0	0	0	0	0	0	0	0	0	0	0	0	14
SPNS3	5	3	0	0	0	0	0	0	0	0	0	0	0	0	0	0	0	0	0	0	0	0	0	0	0	0	0	0	0	0	0	0	0	0	0	0	0	0	0	0	0	0	0	0	0	0	0	0	0	0	0	0	0	0	0	0	0	0	0	0	0	0	0	0	0	0	0	124	0	0	0	0	0	0	0	0	0	0	0	0	0	0	0	0	0	0	0	0	0	0
SPO11	0	0	0	0	0	0	0	0	0	0	0	0	0	0	0	0	0	0	0	0	0	0	0	0	5	0	0	0	0	0	0	0	0	0	0	0	0	0	0	0	0	0	0	0	0	0	0	0	0	0	0	0	0	0	0	0	0	0	0	0	0	0	0	0	0	0	52	0	0	0	0	0	0	0	0	0	0	0	0	0	0	0	0	0	0	0	0	0	0	0
SPOCD1	13	10	2	2	10	1	0	0	47	36	0	1	5	4	0	0	2	2	9	5	15	1	20	1	0	2	23	15	0	5	7	19	12	4	0	1	6	0	2	0	6	3	6	0	14	0	3	0	2	4	8	0	0	0	7	4	0	3	0	0	128	9	4	10	1	0	4	5	1	48	3	2	5	0	1	10	1	0	1	1	12	0	1	0	0	3	3	15	6	3
SPOCK1	78	42	0	0	0	0	0	0	123	1	0	0	0	0	0	0	0	0	0	0	0	0	0	0	0	0	0	0	0	0	0	0	0	0	0	0	0	0	0	0	0	0	0	0	0	0	0	0	0	0	0	0	1	0	0	0	0	0	0	0	0	0	0	0	0	0	0	0	0	0	0	0	0	0	0	0	0	0	0	0	26	0	0	0	0	0	0	0	55	2
SPOCK2	48	37	0	0	0	0	0	0	0	0	0	0	0	0	0	0	0	0	0	2	0	0	0	0	0	0	0	0	0	0	0	0	0	0	0	0	0	0	0	0	0	0	0	0	0	0	0	0	0	0	0	0	1	0	0	0	0	0	0	0	0	0	0	0	0	0	0	0	0	0	0	0	0	0	0	0	0	0	0	0	0	0	0	0	0	0	0	0	3	0
SPOCK3	0	1	0	0	0	0	0	0	0	0	0	0	0	0	0	0	0	0	0	0	0	0	0	0	0	0	0	0	0	0	0	0	0	0	0	0	0	0	0	0	0	0	0	0	0	0	0	0	0	0	0	0	1	0	0	0	0	0	0	0	0	0	0	0	0	0	0	0	0	0	0	0	0	0	0	0	0	0	0	0	0	0	0	0	0	0	0	0	0	0
SPON1	538	340	0	0	0	0	0	0	0	0	0	0	0	0	0	0	19	0	58	0	0	0	0	0	0	0	0	0	0	23	0	19	0	0	0	0	0	0	0	0	0	0	1	4	0	0	14	0	0	0	0	0	0	0	0	0	0	0	0	0	0	0	1	0	5	0	0	0	0	0	0	0	0	0	0	0	0	0	1	0	0	0	0	0	0	0	0	0	415	339
SPON2	201	162	0	1	1	1	3	2	173	2	0	2	4	1	1	0	3	5	0	1	0	0	0	4	0	0	1	5	0	8	0	4	0	0	0	1	3	0	3	0	1	0	3	7	0	1	0	6	2	0	4	0	0	2	3	16	0	0	0	2	0	24	0	6	1	0	1	31	2	8	2	20	162	0	0	0	2	0	0	0	6	2	0	0	0	0	0	1	23	10
SPOP	769	561	13	0	5	8	0	0	758	5	0	124	14	1	66	0	16	9	95	403	31	272	1	22	186	41	129	24	1	11	24	19	10	18	11	5	20	1	7	24	634	0	11	56	34	1	46	0	26	17	68	4	2	14	50	24	28	6	1	235	13	14	7	149	0	0	63	58	41	46	56	82	78	50	11	6	8	1	170	4	7	37	5	21	16	6	6	25	62	199
SPOPL	464	351	0	0	0	0	0	0	0	0	193	0	0	15	0	0	0	0	0	1	0	54	0	0	20	25	0	0	0	75	1	112	43	483	9	0	3	0	5	53	0	0	187	0	42	0	150	1	0	0	0	0	0	0	602	0	0	0	0	0	0	0	2	0	0	0	0	59	0	0	13	0	0	1288	0	0	0	0	0	0	1	1	0	1	10	0	279	0	236	204
SPP1	4113	2107	0	0	3	0	0	0	0	5	2	2	7	1	0	2	2	0	2	1	4	0	0	3	1	2	0	1	4	0	3	1	1	1	1	2	8	3	0	2	1	0	1	0	50257	0	0	1	0	2	1	3	2	1	1	1	0	0	0	0	0	0	3	0	0	0	0	0	0	0	0	0	0	7	0	1	0	12	0	0	0	0	0	0	0	0	0	0	555	1664
SPP2	77	27	1	3	0	0	0	6	1	27	0	0	5	8	0	0	3	10	18	9	36	2	5	0	4	0	6	4	0	26	7	5	0	2	0	13	0	1	0	6	0	0	9	0	0	0	2	43	4	1	1	7	3	3	0	7	1	108	0	11	5	1	0	0	0	6	0	0	10	4	10	6	7	0	0	0	74	80	2	0	3	1	2	36	2	0	2	0	184	140
SPPL2A	1933	1768	78	5	102	71	1	14	78	396	28	668	373	170	280	159	99	139	792	81	185	45	20	57	379	151	68	428	199	312	79	222	73	277	172	218	541	186	504	667	303	2110	37	305	377	3	92	80	555	184	132	129	7	254	301	331	1033	61	9	66	149	281	149	611	15	362	247	996	3100	2314	1141	1901	4276	4181	157	1	18	58	73	54	122	2976	657	4	56	70	266	77	511	446
SPPL2B	1506	1205	3	0	7	2	0	2	0	47	1	2	0	1	136	10	1	2	2	1	3	1	0	1	2	2	3	7	2	4	0	1	3	66	11	2	44	0	0	1	68	5	8	0	0	0	0	4	28	4	3	0	0	0	15	11	1	3	0	18	0	19	0	4	1	53	2	0	5	12	26	7	0	41	0	16	12	0	390	0	7	0	26	8	0	0	2	6	15	19
SPPL2C	0	0	0	0	0	0	0	0	0	0	0	0	0	0	0	0	0	0	0	0	0	0	0	0	0	0	0	0	0	0	0	0	0	0	0	0	0	0	0	0	0	0	0	0	0	0	0	0	0	0	0	0	0	0	0	0	0	0	0	0	0	0	0	0	0	0	0	0	0	0	0	0	0	0	0	0	0	0	0	0	0	0	0	0	0	0	0	0	0	0
SPPL3	1142	918	196	1	28	164	0	3	21	440	0	157	654	62	14	397	8	116	0	37	9	13	1	82	57	16	277	138	1	245	243	100	20	33	22	25	42	24	49	41	11	70	21	14	3	3	3	446	163	26	1	603	3	377	889	66	26	329	0	700	10	461	2096	21	4	1	16	616	244	55	274	14	53	7	72	44	4	1	798	77	51	6	343	0	5	19	127	906	109	107
SPR	77	54	0	0	0	0	0	0	0	0	0	0	0	0	0	0	0	0	0	5	0	0	0	123	0	22	0	0	0	0	0	0	0	0	108	0	0	0	0	200	0	0	0	0	8	0	0	0	0	0	0	0	0	10	0	0	0	0	0	0	0	0	0	0	0	1	0	0	0	0	0	0	0	0	0	0	0	0	0	0	0	0	0	0	0	85	0	0	2	0
SPRED1	553	329	0	0	7	0	0	0	1	0	0	0	7	2	1	0	2	3	5	4	1	2	4	4	0	110	8	7	1	0	0	5	5	1	0	14	6	0	0	1	5	0	0	2	2	0	7	0	14	0	1	0	0	4	2	5	37	0	0	0	8	0	0	8	0	0	115	3	6	22	0	209	32	0	0	0	0	5	0	0	0	0	1	1	0	0	0	6	398	208
SPRED2	400	379	0	0	146	146	1	0	0	0	0	0	0	0	288	0	2	2	0	0	0	0	0	0	0	0	27	0	185	0	0	0	0	0	12	0	2	0	0	38	0	0	3	3	0	0	4	6	0	3	16	0	0	30	0	25	0	1	0	16	95	0	0	0	1	0	9	98	144	0	1	0	1868	0	1	0	0	1	0	0	1	3	2974	0	132	0	0	4	90	241
SPRED3	64	43	1	0	0	0	1	2	0	2	1	0	2	0	15	1	0	3	8	5	4	12	5	15	0	22	13	15	7	9	26	6	8	6	0	14	10	0	2	5	2	1	24	32	0	0	12	5	15	12	8	16	2	12	2	8	6	32	0	15	19	37	0	0	1	0	26	34	10	33	13	5	19	0	1	0	0	9	0	3	9	0	1	0	8	2	0	15	22	15
SPRN	80	38	0	0	0	0	0	0	0	0	0	0	0	0	0	0	0	7	0	0	0	0	0	0	0	0	0	0	0	0	0	0	0	0	0	0	1	0	0	0	0	0	0	0	0	0	0	0	0	0	0	0	0	0	0	0	0	0	0	22	0	0	0	0	0	0	0	0	0	0	3	0	0	0	0	0	0	0	0	0	0	0	0	0	0	0	0	0	0	0
SPRR1A	0	0	0	0	0	0	0	0	0	0	0	0	0	0	0	0	0	0	0	0	0	0	0	0	0	0	0	0	0	0	0	0	0	0	0	0	0	0	0	0	0	0	0	0	0	0	0	0	0	0	0	0	0	0	0	0	0	0	0	0	0	0	0	0	0	0	0	0	0	0	0	0	0	0	0	0	0	0	0	0	0	0	0	0	0	0	0	0	0	0
SPRR1B	1	0	0	0	0	0	0	0	0	0	0	0	0	0	0	0	0	0	0	0	0	0	0	0	0	0	0	0	0	0	0	0	0	0	0	0	0	0	0	0	0	0	0	0	0	0	0	0	0	0	0	0	0	0	0	0	0	0	0	0	0	0	0	0	0	0	0	0	0	0	0	0	0	0	0	0	0	0	0	0	0	0	0	0	0	0	0	0	0	0
SPRR2A	0	0	0	0	0	0	0	0	0	0	0	0	0	0	0	0	0	0	0	0	0	0	0	0	0	0	0	0	0	0	0	0	0	0	0	0	0	0	0	0	0	0	0	0	0	0	0	0	0	0	0	0	0	0	0	0	0	0	0	0	0	0	0	0	0	0	0	0	0	0	0	0	0	0	0	0	0	0	0	0	0	0	0	0	0	0	0	0	0	0
SPRR2B	0	0	0	0	0	0	0	0	0	0	0	0	0	0	0	0	0	0	0	0	0	0	0	0	0	0	0	0	0	0	0	0	0	0	0	0	0	0	0	0	0	0	0	0	0	0	0	0	0	0	0	0	0	0	0	0	0	0	0	0	0	0	0	0	0	0	0	0	0	0	0	0	0	0	0	0	0	0	0	0	0	0	0	0	0	0	0	0	0	0
SPRR2C	0	0	0	0	0	0	0	0	0	0	0	0	0	0	0	0	0	0	0	0	0	0	0	0	0	0	0	0	0	0	0	0	0	0	0	0	0	0	0	0	0	0	0	0	0	0	0	0	0	0	0	0	0	0	0	0	0	0	0	0	0	0	0	0	0	0	0	0	0	0	0	0	0	0	0	0	0	0	0	0	0	0	0	0	0	0	0	0	0	0
SPRR2D	0	0	0	0	0	0	0	0	0	0	0	0	0	0	0	0	0	0	0	0	0	0	0	0	0	0	0	0	0	0	0	0	0	0	0	0	0	0	0	0	0	0	0	0	0	0	0	0	0	0	0	0	0	0	0	0	0	0	0	0	0	0	0	0	0	0	0	0	0	0	0	0	0	0	0	0	0	0	0	0	0	0	0	0	0	0	0	0	0	0
SPRR2E	0	0	0	0	0	0	0	0	0	0	0	0	0	0	0	0	0	0	0	0	0	0	0	0	0	0	0	0	0	0	0	0	0	0	0	0	0	0	0	0	0	0	0	0	0	0	0	0	0	0	0	0	0	0	0	0	0	0	0	0	0	0	0	0	0	0	0	0	0	0	0	0	0	0	0	0	0	0	0	0	0	0	0	0	0	0	0	0	0	0
SPRR2F	0	0	0	0	0	0	0	0	0	0	0	0	0	0	0	0	0	0	0	0	0	0	0	0	0	0	0	0	0	0	0	0	0	0	0	0	0	0	0	0	0	0	0	0	0	0	0	0	0	0	0	0	1	0	0	0	0	0	0	0	0	0	0	0	0	0	0	0	0	0	0	0	0	0	0	0	0	0	0	0	0	0	0	0	0	0	0	0	0	0
SPRR2G	3	0	0	0	0	0	0	0	0	0	0	0	0	0	0	0	0	0	0	0	0	0	0	0	0	0	0	0	0	0	0	0	0	0	0	0	0	0	0	0	0	0	0	0	0	0	0	0	0	0	0	0	0	0	0	0	0	0	0	0	0	0	0	0	0	0	0	0	0	0	0	0	0	0	0	0	0	0	0	0	0	0	0	0	0	0	0	0	9	7
SPRR3	4	1	0	0	0	0	0	0	0	0	0	0	0	0	0	0	0	0	0	0	0	0	0	0	0	0	17	0	0	0	0	0	0	0	0	0	1	0	0	0	0	0	0	144	0	0	0	0	0	0	0	0	0	0	0	0	0	0	0	0	0	0	0	0	0	0	0	0	0	0	0	0	0	0	0	0	0	0	0	0	0	0	0	0	0	0	0	0	17	0
SPRR4	0	0	0	0	0	0	0	0	0	0	0	0	0	0	0	0	0	0	0	0	0	0	0	0	0	0	0	0	0	0	0	0	0	0	0	0	0	0	0	0	0	0	0	0	0	0	0	0	0	0	0	0	1	0	0	0	0	0	0	0	0	0	0	0	0	0	0	0	0	0	0	0	0	0	0	0	0	0	0	0	0	0	0	0	0	0	0	0	0	0
SPRTN	221	184	0	0	0	0	0	0	0	1	0	0	0	0	0	0	0	0	0	0	0	0	0	0	0	0	0	4	0	0	0	1	0	0	0	3	239	0	0	357	0	0	0	0	78	0	34	0	0	9	4	0	0	5	11	0	0	548	0	0	0	0	0	10	0	0	0	0	5	8	0	0	0	0	0	0	1	6	0	0	0	0	0	0	0	0	1	0	52	33
SPRY1	533	253	0	0	0	2	0	0	0	0	1	0	0	1	8	0	697	0	0	0	0	3	0	0	173	0	0	1	0	31	70	99	5	37	0	0	0	0	0	0	1	0	0	0	0	0	0	0	0	0	0	0	2	0	1	0	419	0	0	0	1	1	0	0	0	0	0	0	1	3	24	2729	0	28	0	0	0	0	0	0	0	0	0	0	1	0	0	1	121	176
SPRY2	188	165	36	0	26	0	0	0	1	20	3	0	139	0	1	0	242	1	0	3	0	0	0	0	290	147	27	216	1072	25	0	228	0	203	0	168	123	0	7	14	0	0	161	2	1	0	2	26	0	1	0	0	584	604	106	12	0	40	0	0	1	0	0	0	0	0	94	0	494	206	0	0	6	62	0	0	0	20	0	0	1	0	14	0	0	3	1	0	3	10
SPRY3	113	56	0	0	0	0	0	0	0	0	0	0	0	0	0	0	6	0	2	0	0	0	0	0	0	13	2	0	0	17	0	2	4	0	8	0	0	0	0	0	0	1	10	0	0	0	1	0	0	1	2	2	1	4	0	0	0	0	1	0	1	1	0	0	0	0	0	0	1	6	11	1	1	0	0	2	0	0	0	2	1	0	0	0	0	1	0	9	9	46
SPRY4	775	768	0	0	0	109	0	0	25	0	0	0	0	17	0	0	0	31	0	0	0	0	0	0	1	0	0	5	0	1	0	0	7	0	0	0	0	0	0	0	0	0	0	0	0	0	0	0	0	0	10	0	3	42	0	0	0	3	0	8	1	0	1	16	1	0	0	0	0	0	11	0	5	2	6	0	6	1	4	8	2	0	0	0	1	0	0	24	506	181
SPRYD3	430	404	0	0	9	0	0	0	0	0	0	0	0	0	0	0	0	24	0	0	0	0	1	19	0	0	0	0	0	0	0	113	0	0	2	0	0	33	0	129	0	0	0	14	0	0	384	0	0	0	0	0	0	0	247	0	0	0	0	0	0	0	17	0	0	0	0	0	24	0	0	0	167	0	221	0	0	0	0	0	0	0	0	0	0	0	0	0	36	15
SPRYD4	263	258	1	5	26	65	3	5	6	4	26	10	292	10	21	46	17	25	30	64	32	20	24	35	18	43	25	48	38	45	42	134	93	202	28	48	285	2	16	31	60	11	325	36	2	0	10	2	28	5	19	10	8	24	326	48	866	48	0	28	36	28	16	91	4	3	824	43	43	115	34	37	11	1	9	4	25	2	6	80	12	13	159	0	20	7	0	62	111	129
SPRYD7	374	260	9	1	9	33	0	5	2	8	305	2	9	15	219	2	10	122	24	17	16	36	5	3	0	7	15	7	2	17	9	29	7	21	392	8	481	285	0	4	7	0	22	1	6	0	2	3	21	8	8	13	6	174	14	8	17	2	0	1	9	3	6	1	1	0	8	7	18	6	4	165	5	170	8	0	0	37	3	0	0	0	9	0	1	0	1	40	29	46
SPSB1	159	31	0	0	0	0	0	0	0	0	0	0	0	0	0	0	0	0	0	0	0	0	0	0	0	23	0	0	0	0	0	0	0	1	0	0	0	0	0	0	0	0	0	0	0	0	0	0	0	0	0	0	0	5	2	0	0	0	0	0	0	0	0	0	0	0	0	0	19	0	0	0	0	0	0	0	0	0	0	0	0	0	0	0	0	0	0	1	35	16
SPSB2	71	63	2	2	0	3	2	5	3	0	1	0	2	1	0	0	1	0	0	0	16	2	1	0	0	0	0	0	0	7	36	5	3	0	0	28	2	0	65	1	14	0	0	0	0	2	0	0	16	48	0	5	0	23	6	1	0	235	0	0	0	0	0	0	0	0	7	0	0	0	0	0	0	0	1	0	0	0	0	0	2	0	0	0	1	4	0	0	16	0
SPSB3	640	383	59	0	0	168	0	0	0	0	24	0	0	0	34	1	1	4	0	1	2	1	0	0	0	34	0	0	2	0	0	27	0	7	80	0	0	0	0	4	0	0	0	0	0	0	0	68	0	0	2	0	0	0	44	393	0	0	0	37	2	0	0	0	0	0	29	0	2	0	4	0	65	0	2	0	12	0	0	0	0	61	0	0	0	0	0	0	18	0
SPSB4	10	3	0	0	0	0	0	0	0	0	0	0	0	0	0	0	0	0	0	2	0	0	1	0	1	1	0	0	0	1	0	0	1	0	0	0	0	0	0	0	1	0	0	0	0	0	0	2	0	0	0	0	0	0	0	0	0	6	0	0	0	0	0	0	1	0	0	0	0	0	2	0	0	0	0	1	0	0	0	0	0	0	0	0	0	0	0	4	0	0
SPTA1	60	18	0	0	0	0	0	0	0	0	0	0	0	0	0	0	0	0	4	0	0	0	0	0	0	0	0	0	0	0	1	0	0	1	0	0	2	0	0	0	1	0	0	5	0	0	0	0	0	0	0	0	0	0	0	0	0	0	0	0	0	0	0	0	0	0	0	0	0	0	0	0	0	0	0	0	0	0	0	0	0	1	0	0	0	0	0	0	95	33
SPTAN1	4655	3034	448	12	75	104	6	24	43	2	26	7	462	202	214	97	689	21	642	238	464	456	4	513	38	613	467	133	383	448	875	86	524	105	131	436	556	30	407	392	43	75	206	4226	143	11	355	188	304	93	60	147	18	64	122	156	23	1960	4	968	348	385	21	237	1410	35	1330	229	346	874	1006	7	28	497	22	30	24	4	10	21	29	8	57	28	127	1	162	120	814	853
SPTB	319	285	0	0	21	0	0	0	0	1	0	0	1	2	6	0	8	0	12	5	8	0	0	1	1	2	10	0	1	0	0	10	8	0	6	7	0	1	1	3	9	3	3	3	2	0	1	0	4	4	1	0	1	6	3	2	16	5	0	0	0	2	0	20	0	13	11	8	6	7	1	0	2	0	0	1	18	2	7	1	0	8	13	0	1	0	0	12	35	35
SPTBN1	5608	4182	939	607	939	318	10	35	1216	223	931	3	178	440	189	96	239	14	346	555	138	35	0	85	230	159	383	0	3	1334	10	233	1452	453	2	0	156	7	2	323	1	3	342	6	3	6	20	40	3	2	308	0	0	333	350	14	0	1	1	1	93	2	3	562	1	53	73	538	307	753	290	9	292	518	5	3	1	6	3	0	7	68	177	0	60	1	71	761	2094	1440
SPTBN2	187	168	0	4	0	0	1	3	0	0	0	0	0	0	0	0	0	0	0	0	0	3	0	0	0	0	0	1	0	0	30	0	0	0	0	0	0	0	1	0	0	0	0	1	0	0	0	0	8	0	0	0	0	0	0	0	0	0	0	0	0	0	0	0	0	0	0	0	0	0	0	0	0	0	0	0	0	0	0	0	0	0	0	0	0	0	0	0	15	21
SPTBN4	6	2	0	0	0	0	0	0	0	0	0	0	0	0	0	1	0	0	0	0	0	0	0	0	0	0	0	0	0	0	0	0	0	0	0	0	0	0	0	0	0	0	2	0	0	0	0	0	0	0	0	0	2	2	0	0	0	0	0	0	0	0	0	0	0	0	0	0	0	0	0	0	0	0	0	0	0	0	0	0	0	0	0	0	0	0	0	0	0	0
SPTBN5	67	11	0	0	0	0	0	0	0	0	0	0	0	0	0	0	0	0	0	0	0	0	0	0	0	0	0	0	0	0	0	0	0	0	0	0	0	0	0	0	0	0	0	0	0	0	0	0	0	4	0	0	0	0	39	0	0	0	0	0	0	0	0	0	0	0	0	0	0	0	0	0	0	0	0	0	0	0	0	0	0	0	0	0	0	0	1	0	6	0
SPTLC1	994	1089	11	2	2	4	1	5	7	1191	51	228	147	5	794	0	692	17	19	119	12	0	11	92	370	17	6	0	388	4	0	13	5	166	20	22	33	57	1	4	3	178	1	5	12	0	102	4	2	4	41	445	3	253	554	4	5	12	0	3	3	2	6	577	1	1	18	33	3	109	624	58	5	240	6	7	14	1	4	4	2	0	0	1	3	4	2	93	243	239
SPTLC1P1	0	2	0	0	0	0	0	0	0	0	0	0	0	0	0	0	0	0	0	0	0	0	0	0	0	0	0	0	0	0	0	0	0	0	0	0	0	0	0	0	0	0	0	0	0	0	0	0	0	0	0	0	0	0	0	0	0	0	0	0	0	0	0	0	0	0	0	0	0	0	0	0	0	0	0	0	0	0	0	0	0	0	0	0	0	0	0	0	0	0
SPTLC1P2	1	0	0	0	0	0	0	0	0	0	0	0	0	0	0	0	0	0	0	0	0	0	0	0	0	0	0	0	0	0	0	0	0	0	0	0	0	0	0	0	0	0	0	0	0	0	0	0	0	0	0	0	0	0	0	0	0	0	0	0	0	0	0	0	0	0	0	0	0	0	0	0	0	0	0	0	0	0	0	0	0	0	0	0	0	0	0	0	0	0
SPTLC1P3	0	0	0	0	0	0	0	0	0	0	0	0	0	0	0	0	0	0	0	0	0	0	0	0	0	0	0	0	0	0	0	0	0	0	0	0	0	0	0	0	0	0	0	0	0	0	0	0	0	0	0	0	0	0	0	0	0	0	0	0	0	0	0	0	0	0	0	0	0	0	0	0	0	0	0	0	0	0	0	0	0	0	0	0	0	0	0	0	0	0
SPTLC1P4	0	0	0	0	0	0	0	0	0	0	0	0	0	0	0	0	0	0	0	0	0	0	0	0	0	0	0	0	0	0	0	0	0	0	0	0	0	0	0	0	0	0	0	0	0	0	0	0	0	0	1	0	0	0	0	0	0	0	0	0	0	0	0	0	0	0	0	0	0	0	0	0	0	0	0	0	0	0	0	0	0	0	0	0	0	0	0	0	0	0
SPTLC1P5	0	0	0	0	0	0	0	0	0	0	0	0	0	0	0	0	0	0	0	0	0	0	0	0	0	0	0	0	0	0	0	0	0	0	0	0	0	0	0	0	0	0	0	0	0	0	0	0	0	0	0	0	0	0	0	0	0	0	0	0	0	0	0	0	0	0	0	0	0	0	0	0	0	0	0	0	0	0	0	0	0	0	0	0	0	0	0	0	0	0
SPTLC2	1084	765	701	0	3	104	0	23	88	12	3	9	6	6	23	6	22	37	36	21	1025	32	5	11	3	25	34	3	11	618	12	19	318	26	18	38	11	1	10	6	33	10	10	18	2	0	2	9	28	16	11	14	8	34	12	11	1	3	0	18	41	5	3	13	1	7	85	25	15	55	10	31	46	25	255	3	4	4	11	7	8	1	89	1	0	7	23	24	441	424
SPTLC3	4850	5276	44	16	28	124	14	28	20	245	118	2104	590	615	1284	351	2072	135	457	1024	173	133	14	24	624	541	147	398	109	213	11	290	125	1060	517	28	129	660	84	285	13	5	817	77	118	15	363	502	794	113	14	133	32	418	134	59	1	1116	5	233	40	855	97	9	5	3	582	16	63	2439	133	88	161	38	80	0	37	16	47	78	81	2	2305	5	258	191	4	76	7884	4610
SPTSSA	828	424	18	2	3	6	0	0	6	358	436	2	9	308	29	997	230	161	2	455	0	415	2	1	101	10	185	728	1	52	336	34	265	6	6	117	231	3	2	500	2606	4	318	1	1	0	307	33	175	765	134	781	7	3	404	2	22	279	0	127	165	17	14	17	2	17	306	13	403	8	3	142	713	3	343	0	1	37	927	3	15	8	566	0	647	0	5	21	83	113
SPTSSB	0	0	0	0	0	0	0	0	0	0	0	0	0	0	0	0	0	0	0	0	0	0	0	0	0	0	219	0	0	0	0	0	0	0	0	0	0	0	0	0	0	0	0	0	0	0	0	0	0	0	0	0	0	0	0	0	0	0	0	0	0	0	0	0	0	0	0	0	0	0	0	0	0	0	0	0	0	0	0	0	0	0	0	0	0	0	0	0	0	0
SPTY2D1	501	470	15	0	380	12	0	0	7	0	1	354	107	10	231	20	176	304	19	44	0	73	0	2	0	55	159	5	20	29	249	12	6	6	342	280	117	1	0	29	82	1	647	0	39	0	72	34	336	474	338	2	0	0	717	1	58	21	0	0	14	143	0	95	0	0	124	94	41	9	582	11	2067	51	22	7	4	0	27	10	7	14	18	0	1	0	14	79	119	60
SPTY2D1-AS1	17	13	0	0	0	0	1	0	0	0	2	0	0	1	10	1	849	453	4	35	3	228	15	2	0	7	35	0	1	1	336	0	0	17	0	431	338	0	39	0	401	0	1875	3	0	0	285	1	741	353	0	2	4	0	20	2	0	0	0	0	0	1	0	35	0	0	0	0	0	3	46	104	0	0	0	0	2	0	0	0	0	0	0	0	0	0	0	0	28	0
SPX	195	22	0	0	0	0	0	0	0	0	0	0	0	0	0	0	0	0	0	0	0	0	0	0	0	0	0	0	0	0	0	0	0	0	0	0	0	0	0	0	0	0	0	0	0	0	0	0	0	0	0	0	0	0	0	0	0	0	0	0	0	0	0	0	3025	0	0	0	0	0	0	0	0	0	0	0	0	0	0	0	2	0	0	0	0	0	0	0	198	235
SPZ1	0	0	0	0	0	0	0	0	0	0	0	0	0	0	0	0	0	0	0	0	0	0	0	0	0	0	0	0	0	0	0	0	0	0	0	0	0	0	0	0	0	0	0	0	0	0	0	0	0	0	0	0	1	0	0	0	0	0	0	0	0	0	0	0	0	0	0	0	0	0	0	0	0	0	0	0	0	0	0	0	0	0	0	0	0	0	0	0	0	0
SQLE	618	842	0	0	0	40	0	0	0	0	0	8	1	176	0	2	1	0	0	58	4	4	2	0	0	175	60	0	14	54	1	117	389	0	0	0	582	203	0	128	0	2	1	258	0	0	4	17	12	0	6	24	9	887	792	0	374	0	0	0	0	1630	0	54	0	217	13	30	234	409	80	112	9	1	0	0	1	5	617	0	0	15	46	0	0	0	0	710	16	72
SQRDL	113	56	0	0	0	0	0	0	14	0	0	0	0	3	0	0	0	0	5	0	1	0	0	0	0	0	0	0	0	0	0	0	0	0	0	0	0	0	0	0	0	1166	0	0	0	0	0	0	0	0	0	42	0	0	0	0	0	0	0	0	0	0	0	0	0	0	0	0	0	1	0	0	0	0	0	0	0	0	0	0	0	0	0	0	0	0	0	0	80	74
SQSTM1	12684	14342	721	16	1416	562	12	55	507	121	267	246	101	484	15	1272	104	5	642	251	15	33	36	258	420	65	139	20	3128	176	75	212	42	606	59	833	637	33	1490	34	1218	836	266	1620	90	12	100	719	1206	628	699	717	22	486	609	130	56	4832	1	1027	66	1294	75	7916	9	315	628	2460	2126	1040	625	847	153	1385	86	762	18	204	4047	62	35	10	309	29	92	102	433	1805	723	523
SQSTM1P1	0	0	0	0	0	0	0	0	0	0	0	0	0	0	0	0	0	0	0	0	0	0	0	0	0	0	0	0	0	0	0	0	0	0	0	0	0	0	0	0	0	0	0	0	0	0	0	0	0	0	0	0	0	0	0	0	0	0	0	0	0	0	0	0	0	0	0	0	0	0	0	0	0	0	0	0	0	0	0	0	0	0	0	0	0	0	0	0	0	0
SRA1	347	266	91	0	446	21	0	0	1	71	72	0	328	227	375	83	10	30	0	10	475	91	1	40	101	77	89	168	17	13	86	224	177	170	151	503	181	29	1004	279	739	2	11	4	0	0	185	206	738	48	45	181	5	0	49	5	0	6	1	113	0	7	23	1	6	0	1473	3	5	485	0	97	92	1059	4	0	4	0	46	1	13	68	1	0	402	51	0	10	76	58
SRBD1	155	209	0	0	3	145	2	0	9	8	3	170	0	8	206	0	0	0	3	15	2	144	2	23	7	375	240	0	0	230	1	15	14	9	1	16	1	337	0	70	6	0	35	25	3	0	1	1	473	18	4	32	0	179	30	90	404	0	0	1	0	1839	0	1	0	58	57	102	0	2092	0	640	6	3	2	0	0	2	11	0	1	20	50	0	1	1	0	72	133	92
SRC	372	238	0	0	0	0	0	0	0	0	0	0	0	0	0	0	0	0	0	0	0	0	0	0	0	1	0	0	0	0	0	0	0	1	0	0	0	0	0	2	0	0	0	0	11	0	0	0	0	0	4	0	1	0	0	0	0	0	0	0	0	0	0	0	0	0	0	0	0	0	0	0	0	0	0	0	0	0	0	0	0	31	5	0	0	0	0	0	54	2
SRCAP	2019	1579	15	3	34	1	6	3	9	0	4	1	41	5	39	1	71	2	1	5	31	57	126	157	2	7	58	6	4	20	12	51	4	29	27	34	9	8	1	208	10	1	12	9	4	0	122	4	145	4	10	5	2	55	12	3	3	4	0	128	1	24	0	364	115	0	7	316	522	205	2	71	2	352	0	1	0	1	1	1	10	0	5	0	0	0	130	11	1303	861
SRCIN1	232	240	0	0	0	26	0	0	0	24	0	0	0	2	8	28	6	2	12	6	8	10	4	12	4	4	18	36	10	24	20	18	8	14	6	36	6	20	14	2	6	2	4	14	0	0	2	0	22	14	4	20	4	18	2	16	36	8	0	18	14	28	0	8	2	2	16	10	4	26	0	2	6	0	0	0	2	2	0	0	38	2	2	0	0	2	0	10	18	18
SRD5A1	148	128	19	10	164	107	8	25	68	6	194	59	31	67	92	152	119	99	110	92	165	133	10	68	47	258	130	94	111	129	100	286	194	335	12	38	274	45	85	52	90	326	339	160	3	2	84	122	252	7	58	371	19	218	53	373	1	86	0	153	7	27	7	27	11	5	152	126	37	458	87	614	12	2	5	5	0	3	84	3	29	1	43	0	36	2	26	190	342	306
SRD5A1P1	0	0	0	0	0	0	0	0	0	0	0	0	0	0	0	0	0	0	0	0	0	0	0	0	0	0	0	0	0	0	0	0	0	0	0	0	0	0	0	0	0	0	0	0	0	0	0	0	0	0	0	0	0	0	0	0	0	0	0	0	0	0	0	0	0	0	0	0	0	0	0	0	0	0	0	0	0	0	0	0	0	0	0	0	0	0	0	0	0	0
SRD5A2	0	0	0	0	0	0	0	0	0	0	0	0	0	0	0	0	0	0	0	0	0	0	0	0	0	0	0	0	0	0	0	0	0	0	0	0	0	0	0	0	0	0	0	0	0	0	0	0	0	0	0	0	0	0	0	0	0	0	0	0	0	0	0	0	0	0	0	0	0	0	0	0	0	0	0	0	0	0	0	0	0	0	0	0	0	0	0	0	0	0
SRD5A3	129	96	16	1	8	20	0	3	4	1	12	0	27	10	8	10	2	0	7	3	42	3	2	4	11	12	0	6	0	4	5	49	14	11	5	8	11	0	0	16	6	1	31	6	0	0	8	9	82	9	4	4	2	0	6	4	0	14	0	0	0	14	0	74	3	0	31	16	9	25	6	27	18	2	0	0	10	0	0	0	4	1	2	0	36	0	3	49	29	137
SRD5A3P1	0	0	0	0	0	0	0	0	0	0	0	0	0	0	0	0	0	0	0	0	0	0	0	0	0	0	0	0	0	0	0	0	0	0	0	0	0	0	0	0	0	0	0	0	0	0	0	0	0	0	0	0	0	0	0	0	0	0	0	0	0	0	0	0	0	0	0	0	0	0	0	0	0	0	0	0	0	0	0	0	0	0	0	0	0	0	0	0	0	0
SREBF1	2330	1326	0	0	38	52	0	0	0	0	0	62	0	56	0	1	8	0	0	8	0	0	0	4	0	0	0	0	13	6	0	0	0	160	7	0	11	0	0	25	0	15	4	9	0	0	0	18	1	0	0	1	0	0	0	0	0	2	0	0	11	0	0	6	0	0	1	66	106	0	84	0	0	0	0	0	2	65	244	0	0	3	0	0	250	33	0	0	87	27
SREBF2	1421	889	18	2	26	2	5	5	0	5	28	1	140	30	0	10	115	17	1	28	44	0	52	18	74	6	4	0	20	170	8	419	76	0	280	36	70	0	0	46	156	19	1	138	2	0	13	56	17	7	141	255	21	0	3	137	57	44	1	0	102	391	36	807	0	38	6	104	104	11	192	83	14	7	398	0	12	3	55	16	3	164	58	19	9	1	0	89	177	93
SREK1	1720	1287	1211	67	114	465	76	93	115	46	104	12	139	176	42	19	1415	266	583	660	244	127	9	109	80	25	1362	1119	610	636	455	685	336	19	304	225	99	1024	196	448	644	24	835	209	95	38	67	22	749	1156	791	993	18	263	631	561	1323	36	12	155	2163	150	40	246	34	32	1203	1897	1136	139	2024	278	68	78	51	20	64	112	311	126	187	7453	17	9	35	4	1	2580	1242	876
SREK1IP1	436	319	76	0	0	2	0	2	10	67	152	337	13	170	163	1	26	6	35	118	10	28	0	55	19	9	53	55	0	34	4	17	19	446	2	3	17	6	7	145	0	4	51	0	36	1	24	142	470	98	1	2	1	35	30	0	120	5	2	3	28	43	17	1	2	4	4	50	155	43	765	62	9	1159	19	0	6	8	19	22	12	912	0	1	34	1	1	84	147	218
SRF	737	451	0	0	1	45	0	0	0	0	0	0	0	0	1	2	0	3	31	261	0	0	0	25	0	1	1	4	9	221	39	0	0	75	0	62	0	0	442	16	0	0	0	3	0	0	1	36	0	385	0	0	1	0	158	114	1	0	0	252	0	1	0	108	0	0	61	20	487	531	0	31	1	337	0	0	0	0	0	0	3	0	0	0	5	4	1	314	106	42
SRFBP1	141	101	0	0	5	2	3	0	0	220	12	71	11	372	84	2	151	230	3	48	4	88	2	149	2	15	5	9	1	27	78	17	121	22	12	13	161	3	6	130	5	1	6	3	0	1	10	3	44	179	28	301	0	18	16	313	698	0	0	13	4	1	3	16	0	3	404	198	23	20	298	10	6	0	5	0	0	0	0	0	5	0	318	0	33	1	8	131	127	166
SRGAP1	248	124	39	9	67	29	3	113	90	949	40	15	69	62	52	141	491	125	118	378	226	70	312	166	56	59	155	139	112	244	101	327	549	250	25	90	730	48	9	27	135	61	29	67	519	7	43	80	121	88	65	52	66	60	94	100	79	93	6	318	680	42	152	147	15	5	221	407	580	357	1270	227	65	123	172	10	36	10	23	44	61	20	48	15	100	11	60	226	552	307
SRGAP2	1874	1134	0	2	83	260	0	20	31	80	11	661	58	49	69	4	77	141	106	475	163	68	3	137	108	372	328	94	1	274	208	113	95	172	226	239	149	201	1	333	0	7	15	11	173	4	882	14	1	26	811	9	20	2	17	139	3	9	0	3	2	0	2181	574	2	54	654	636	1037	2	546	1667	993	136	3	1	95	5	1	0	6	830	172	5	19	3	0	45	738	570
SRGAP2B	601	361	8	2	51	434	0	0	624	62	1555	12	13	373	14	19	13	987	30	80	303	533	8	27	10	275	495	1271	1	267	8	365	1695	19	52	19	497	74	4	96	4	761	15	10	429	3	1605	1	14	7	561	3	8	16	763	57	9	9	6	1975	93	10	1217	9	2	11	1372	3818	81	8	59	294	73	31	44	4	131	11	23	71	20	76	11	11	13	5	13	83	233	206
SRGAP2C	652	396	9	9	0	235	10	16	107	19	1189	408	7	410	24	5	3	715	11	9	87	99	26	6	24	372	807	9	0	416	21	425	539	10	277	2	413	69	9	350	6	43	1	50	73	1	802	3	16	0	275	3	0	9	718	597	0	0	9	18	22	21	48	18	3	4	184	886	27	5	23	265	37	18	57	0	42	62	34	46	14	66	0	0	16	0	0	560	241	123
SRGAP2D	6	44	0	0	0	0	0	0	0	0	0	0	0	0	0	0	0	0	0	0	0	0	0	0	0	0	0	0	1	0	0	0	0	0	0	0	0	0	0	0	0	0	0	0	18	0	0	0	0	0	0	0	0	0	0	0	0	0	0	0	0	0	0	0	0	0	0	0	0	0	0	0	0	0	0	0	0	0	0	0	0	0	0	0	0	0	0	0	39	0
SRGAP3	122	54	5	3	323	16	0	4	29	51	3	21	48	53	19	18	55	38	43	37	43	36	8	76	5	37	40	90	19	72	121	30	80	97	44	77	82	65	5	9	90	2	38	3	1	0	19	2	69	88	55	75	13	58	21	49	4	16	0	7	56	42	7	12	5	3	140	52	19	89	51	45	105	1	2	0	16	7	2	5	7	8	12	1	4	5	4	161	76	60
SRGN	984	641	0	0	3	0	0	0	0	0	0	0	5	0	0	0	0	0	0	0	1	1	0	130	0	2	187	0	0	0	0	0	0	1	0	0	3	0	0	0	0	4300	1	0	2141	0	0	1	0	1	0	1	1	0	0	0	0	0	0	0	1	1	18661	0	0	0	0	6	156	1	1	0	14	0	1	0	1	0	2	86	0	0	0	2	2	0	1	0	155	177
SRGNP1	0	0	0	0	0	0	0	0	0	0	0	0	0	0	0	0	0	0	0	0	0	0	0	0	0	0	0	0	0	0	0	0	0	0	0	0	0	0	0	0	0	0	0	0	0	0	0	0	0	0	0	0	0	0	0	0	0	0	0	0	0	0	0	0	0	0	0	0	0	0	0	0	0	0	0	0	0	0	0	0	0	0	0	0	0	0	0	0	0	0
SRI	721	509	10	0	0	1	1	0	33	0	871	4	308	59	460	0	229	92	554	450	1	30	0	146	702	155	391	10	0	10	133	7	239	7	72	95	79	38	1	85	1	226	220	0	132	0	573	0	157	26	269	0	1	27	1	1	0	0	0	399	0	2	0	0	0	0	67	379	21	88	108	822	786	146	1	2	0	0	0	2	0	1	39	0	0	1	0	422	55	243
SRIP1	0	0	0	0	0	0	0	0	0	0	0	0	0	0	0	0	0	0	0	0	0	0	0	0	0	0	0	0	0	0	0	0	0	0	0	0	0	0	0	0	0	0	0	0	0	0	0	0	0	0	0	0	0	0	0	0	0	0	0	0	0	0	0	0	0	0	0	0	0	0	0	0	0	0	0	0	0	0	0	0	0	0	0	0	0	0	0	0	0	0
SRIP2	0	0	0	0	0	0	0	0	0	0	0	0	0	0	0	0	0	0	0	0	0	0	0	0	0	0	0	0	0	0	0	0	0	0	0	0	0	0	0	0	0	0	0	0	0	0	0	0	0	0	0	0	0	0	0	0	0	0	0	0	0	0	0	0	0	0	0	0	0	0	0	0	0	0	0	0	0	0	0	0	0	0	0	0	0	0	0	0	0	0
SRIP3	0	0	0	0	0	0	0	0	0	0	0	0	0	0	0	0	0	0	0	0	0	0	0	0	0	0	0	0	0	0	0	0	0	0	0	0	0	0	0	0	0	0	0	0	0	0	0	0	0	0	0	0	0	0	0	0	0	0	0	0	0	0	0	0	0	0	0	0	0	0	0	0	0	0	0	0	0	0	0	0	0	0	0	1	0	0	0	0	0	0
SRL	30	13	2	2	20	0	0	3	25	24	57	2	2	10	1	0	9	8	0	18	6	6	0	6	0	2	0	4	0	13	0	9	9	11	0	14	9	0	0	5	3	1	4	0	0	1	0	2	3	0	1	7	0	6	3	4	263	0	0	1	0	0	30	1	0	0	20	30	5	9	33	1	0	0	0	0	9	0	1	0	1	1	0	0	0	0	0	5	4	1
SRM	192	165	149	0	0	0	0	0	0	0	1	0	1	16	0	0	0	0	1	0	0	0	0	2	0	46	0	7	1	0	0	0	0	0	0	0	0	0	0	0	0	2	3	2	108	0	74	0	0	0	44	0	0	0	0	0	1	0	0	0	0	1	1	1	0	0	2	3	1	16	0	4	1	93	0	0	15	0	0	0	0	0	47	0	10	0	0	2	29	52
SRMP1	0	0	0	0	0	0	0	0	0	0	0	0	0	0	0	0	0	0	0	0	0	0	0	0	0	0	0	0	0	0	0	0	0	0	0	0	0	0	0	0	0	0	0	0	0	0	0	0	0	0	0	0	1	0	0	0	0	0	0	0	0	0	0	0	0	0	0	0	0	0	0	0	0	0	0	0	0	0	0	0	0	0	0	0	0	0	0	0	0	0
SRMP2	1	0	0	0	0	0	0	0	0	0	0	0	0	0	0	0	0	3	0	0	0	0	0	0	0	0	0	0	0	0	0	0	0	0	0	0	0	0	0	0	0	0	0	0	0	0	0	0	0	0	0	0	0	0	0	0	0	0	0	0	0	0	0	0	0	0	40	0	0	0	0	0	0	0	0	0	0	0	0	0	0	0	0	0	0	0	0	0	0	0
SRMS	2	0	0	0	0	0	0	0	0	0	0	0	0	0	0	0	0	0	0	0	0	0	0	0	0	0	0	0	0	0	0	0	0	0	0	0	0	0	0	0	0	0	0	0	0	0	0	0	0	0	0	0	0	0	0	0	0	0	0	0	0	0	0	0	0	0	0	0	0	0	0	0	0	0	0	0	0	0	0	0	0	0	0	0	0	0	0	0	0	0
SRP14	1701	1374	1947	0	73	67	0	2	1136	978	501	132	924	818	598	1281	1107	340	503	841	800	322	3	413	325	228	872	801	581	595	402	660	342	540	201	197	396	2357	351	383	873	1258	1134	228	954	142	893	866	425	1227	311	737	0	424	240	127	4633	1307	0	118	486	93	483	584	1336	1	1084	1053	982	720	678	1062	1204	2766	48	2	52	309	9	1	3	3072	1145	0	64	0	1486	1355	421	869
SRP19	502	394	109	3	21	6	1	4	185	1	121	95	69	313	31	759	37	315	433	340	26	201	4	5	23	217	107	43	0	74	51	328	315	68	52	70	378	833	9	159	100	1	44	5	19	0	189	126	710	510	378	27	211	30	277	273	3338	30	1	103	15	192	9	40	2	2	417	694	164	754	251	11	356	2059	75	1	4	1	12	10	162	100	1399	1	436	0	7	687	137	122
SRP54	690	590	162	4	0	4	3	6	2	176	3	295	22	138	44	4	273	95	1	11	0	0	0	13	111	798	27	8	12	37	1	104	81	18	289	11	534	3	0	85	29	0	98	260	34	0	74	4	26	0	351	550	30	141	3	827	12	0	0	22	2	60	0	763	196	108	599	251	105	1	0	0	2	188	237	1	4	38	15	17	22	0	117	2	1	0	1	107	101	91
SRP54-AS1	16	6	0	0	0	0	0	2	0	0	0	0	0	0	0	0	0	0	1	0	0	0	0	0	0	1	0	0	1	0	0	0	0	0	0	1	0	0	0	0	0	0	1	0	0	0	0	0	0	0	0	0	0	5	0	0	0	0	0	0	0	0	0	0	0	0	1	125	0	0	3	0	65	0	4	0	0	0	0	0	0	241	0	0	0	0	0	6	4	0
SRP68	1234	1129	22	0	3	2	0	0	0	20	11	10	1	5	0	114	822	41	9	366	3	94	3	2	19	176	2	0	14	0	5	41	86	0	15	1	8	39	466	125	515	0	156	28	12	0	0	1	66	761	40	0	112	1	534	415	7	4	0	44	0	919	4	75	3	2	992	0	18	1	208	1338	1	31	46	85	80	0	13	4	125	5853	115	0	2	0	0	695	336	53
SRP68P1	0	0	0	0	0	0	0	0	0	0	0	0	0	0	0	0	0	0	0	0	0	0	0	0	0	0	0	0	0	0	0	0	0	0	0	0	0	0	0	0	0	0	0	0	0	0	0	0	0	0	0	0	0	0	0	0	0	0	0	0	0	0	0	0	0	0	0	0	0	0	0	0	0	0	0	0	0	0	0	0	0	0	0	0	0	0	0	0	0	0
SRP68P2	0	0	0	0	0	0	0	0	0	0	0	0	0	0	0	0	0	0	0	0	0	0	0	0	0	0	0	0	0	0	0	0	0	0	0	0	0	0	0	0	0	0	0	0	0	0	0	0	0	0	0	0	0	0	0	0	0	0	0	0	0	0	0	0	0	0	0	0	0	0	0	0	0	0	0	0	0	0	0	0	0	0	0	0	0	0	0	0	0	0
SRP68P3	8	5	0	0	0	0	0	0	0	0	0	0	0	0	0	0	0	0	0	0	0	0	0	0	0	0	0	0	0	0	0	0	0	0	0	0	0	0	0	0	0	0	0	0	0	0	0	0	0	0	0	0	0	0	0	0	0	0	0	0	0	0	0	0	0	0	0	0	0	0	43	0	0	0	0	0	0	0	0	0	0	0	0	0	0	0	0	0	0	0
SRP72	1283	1337	111	6	20	382	2	31	3	316	258	4	709	214	5	1693	644	875	621	483	172	32	2	420	87	43	44	0	85	434	312	10	696	412	14	191	3	232	8	132	223	1288	529	57	464	4	0	122	511	801	241	9	2	93	37	298	0	0	11	42	173	801	101	22	2	50	406	437	38	693	72	28	1636	838	93	1	7	4	89	11	22	3	55	0	22	32	0	210	551	325
SRP72P1	0	1	0	0	0	0	0	0	0	0	0	0	0	0	0	1	0	0	0	0	0	0	0	0	0	0	0	0	0	0	0	0	0	0	0	0	0	0	0	0	0	0	0	0	0	0	0	0	0	0	0	0	0	0	0	0	0	0	0	0	0	0	0	0	0	0	0	0	0	0	0	0	0	0	0	0	0	0	0	0	0	0	0	0	0	0	0	0	0	0
SRP72P2	3	1	0	0	0	0	1	0	0	0	0	1	0	0	0	0	0	0	0	0	18	0	1	0	0	0	80	0	0	0	0	0	0	0	0	1	0	0	0	0	0	0	0	0	0	0	0	0	0	0	0	0	0	0	0	0	0	0	0	0	0	0	0	0	0	56	0	23	0	0	44	0	0	0	0	0	0	0	0	0	0	0	0	0	0	0	0	33	0	1
SRP9	1315	1130	0	15	6	361	15	33	70	1153	1036	1797	1279	798	490	1278	1090	338	96	360	434	81	27	21	135	1092	932	23	4	352	757	753	261	452	5	1358	132	8	7	926	2729	3	141	5	1697	5	300	2	651	40	1803	63	26	805	704	258	4037	1	1	558	1	1508	0	172	4151	2	761	2562	70	1592	1	3558	984	1092	29	2	1	0	36	0	3	342	8	1	1	1	0	686	201	143
SRP9P1	12	0	0	0	0	9	0	0	0	0	0	0	0	0	0	0	0	0	0	0	0	0	0	0	0	0	0	0	0	0	0	0	0	0	0	0	0	0	0	0	0	0	0	0	0	0	0	0	0	0	0	0	0	0	0	0	0	0	0	0	0	0	0	0	0	0	0	0	0	0	0	0	0	0	0	0	0	0	0	0	0	36	0	0	0	0	0	0	0	0
SRPK1	1201	987	8	6	1	310	3	10	16	106	0	9	548	626	165	4	416	22	0	120	10	223	26	300	2	121	118	2	6	157	15	5	1005	0	430	1	13	1	3	279	1	0	44	45	659	4	276	812	13	285	238	0	14	49	3	128	850	0	0	0	3	35	2	0	1	7	481	0	29	596	157	661	2594	100	6	16	7	25	1	12	6	20	2031	1	381	0	0	516	485	1078
SRPK2	377	331	4	33	737	21	23	47	71	1623	236	109	729	232	3	72	949	357	73	53	0	1	1	1	39	1	45	1	19	11	2	31	18	5	4	493	116	178	6	8	0	15	4	1943	7	13	13	62	120	614	197	664	2	373	0	158	0	57	0	8	0	0	0	1	1	6	99	9	0	85	0	2	302	1	1	40	2	2	180	0	57	1488	1	3	6	0	16	217	255	136
SRPK2P	0	0	0	0	0	0	0	0	0	0	0	0	0	0	0	0	0	0	0	0	0	0	0	0	0	0	0	0	0	0	0	0	0	0	0	0	0	0	0	0	0	0	0	0	0	0	0	0	0	0	0	0	0	0	0	0	0	0	0	0	0	0	0	0	0	0	0	0	0	0	0	0	0	0	0	0	0	0	0	0	0	0	0	0	0	0	0	0	0	0
SRPK3	42	33	1	0	1	1	0	1	0	2	1	2	0	0	1	0	1	1	1	8	0	1	0	2	0	26	5	22	8	0	0	0	1	4	1	3	18	2	70	0	2	0	0	0	1	0	1	0	3	1	7	2	0	0	4	0	0	1	0	0	1	2	0	2	0	0	25	1	0	29	1	82	0	0	0	0	5	0	0	0	0	0	1	0	0	0	0	3	1	4
SRPRA	1946	1575	104	8	62	139	1	14	46	0	196	0	1	0	106	0	0	1	46	11	16	48	0	6	0	25	231	5	4	101	401	4	37	2	0	5	2	1	2	54	3	16	23	25	9	3	48	15	598	1313	82	8	0	0	0	37	0	579	0	567	0	100	0	24	293	1	1	1058	168	392	0	333	0	0	0	24	0	1	1019	1	2	0	355	1	1	0	0	896	452	558
SRPRB	263	312	269	3	14	751	0	7	9	24	160	0	929	630	488	520	845	1287	81	42	2	569	0	1	996	616	368	204	2	20	511	247	478	129	592	0	839	21	3	1009	1	0	206	2	455	0	423	1	748	1	867	0	6	265	649	6	1	0	0	5	41	2	8	1893	1	1	371	1360	359	907	965	2251	2221	127	12	2	2	1	5	4	5	0	164	1	1	9	53	130	96	35
SRPX	456	110	0	0	0	0	0	0	0	0	0	0	0	0	0	0	0	0	0	0	0	0	0	0	0	0	0	0	0	0	19	0	0	0	0	0	0	0	0	0	0	0	0	0	0	0	5	0	0	0	41	0	0	0	0	0	0	0	0	0	0	0	0	0	1121	0	0	0	0	0	0	0	0	0	0	0	0	0	0	0	0	0	0	0	0	0	0	0	89	22
SRPX2	198	62	0	0	0	0	0	0	1	0	0	0	0	0	0	0	0	0	0	0	0	0	0	0	0	0	0	0	0	0	0	0	0	0	0	0	0	0	0	0	0	0	0	0	0	0	0	0	0	0	0	0	0	0	0	0	0	0	0	0	0	0	0	0	0	0	0	0	36	0	0	0	0	0	0	0	0	0	0	0	0	0	0	0	0	0	0	0	3	5
SRR	63	70	0	0	0	0	1	0	0	702	0	0	0	0	76	0	0	0	0	0	0	0	0	0	0	0	8	1	0	202	0	7	0	0	0	0	3	0	0	44	504	0	34	0	0	3	0	1	0	0	0	13	0	0	0	0	2213	0	0	0	0	0	0	6	0	0	0	0	0	0	0	1	0	192	0	0	0	0	0	1	0	0	0	0	0	0	0	0	12	0
SRRD	240	178	0	1	15	5	0	0	0	0	0	2	307	493	1	1	4	4	0	0	1	2	12	24	1	3	26	4	3	0	0	57	3	211	5	1	43	0	12	4	3	9	1	0	0	0	2	2	1	0	3	2	2	2	6	306	48	1122	0	0	7	324	0	14	0	0	6	27	0	6	1	12	74	3	1	0	0	0	0	1	0	1	1	0	0	1	0	14	64	19
SRRM1	2495	1689	457	23	599	933	21	58	159	195	325	240	300	360	926	47	522	217	20	180	312	220	8	360	70	498	189	549	1393	451	92	564	398	118	152	87	175	16	21	297	35	431	268	22	837	11	478	254	243	534	302	247	41	140	384	142	1152	1145	4	998	178	2017	50	1250	245	1	470	984	902	1126	1148	3016	1700	2023	41	11	173	119	410	51	45	128	1854	2	1485	31	388	728	2807	2370
SRRM1P2	0	0	0	0	0	0	0	0	0	0	0	0	0	0	0	0	0	0	0	0	0	0	0	0	0	0	0	0	0	0	0	0	0	0	0	0	0	0	0	0	0	0	0	0	0	0	0	0	0	0	0	0	0	0	0	0	0	0	0	0	0	0	0	0	0	0	0	0	0	0	0	0	0	0	0	0	0	0	0	0	0	0	0	0	0	0	0	0	0	0
SRRM1P3	0	1	0	0	0	0	0	0	0	0	0	0	0	0	0	0	0	0	0	0	0	0	0	0	0	0	0	0	0	0	0	0	0	0	0	0	0	0	0	0	0	0	0	0	0	0	0	0	0	0	0	0	0	0	0	0	0	0	0	0	0	0	0	0	0	0	0	0	0	0	0	1	0	0	0	0	0	0	0	0	0	0	0	0	0	0	0	0	2	4
SRRM2	17310	10068	33	3	20	194	2	7	51	312	59	119	3	148	83	121	184	87	66	100	1	32	4	177	7	99	127	180	322	168	28	101	95	184	23	211	37	84	12	82	876	359	109	145	481	7	231	277	62	539	68	161	6	73	518	50	989	199	4	76	46	323	32	415	0	437	420	846	345	171	37	944	2129	30	67	492	66	161	290	39	197	5	66	3	142	4	3	428	5234	5129
SRRM3	38	41	0	0	8	0	0	0	0	0	0	0	0	0	0	0	0	0	0	0	0	0	0	0	1	0	59	0	106	0	0	0	0	0	2	0	0	0	0	1	0	0	30	0	0	0	0	0	13	0	0	0	0	44	0	0	0	0	0	0	0	0	0	0	0	0	0	0	0	0	0	0	0	0	0	0	0	0	0	0	0	0	0	0	0	0	0	0	0	3
SRRM4	70	63	0	3	1	984	1	10	4	1	38	0	3	3	0	0	219	0	2	0	0	1	1	1	0	5	1	0	50	113	2	4	5	4	1	2	0	2	1	4	19	0	1	1	3	1	0	0	138	0	1	331	2	7	175	2	0	237	0	0	0	0	16	2	0	2	3	0	5	0	0	1	2	0	0	0	0	0	0	0	194	0	0	1	4	0	0	2	575	444
SRRM5	28	7	0	0	0	0	0	0	0	0	0	0	0	0	0	0	0	0	0	0	0	0	0	0	0	0	0	0	0	0	0	0	0	0	0	0	0	0	0	0	0	0	0	0	0	0	0	0	0	0	0	0	0	0	0	0	0	0	0	0	0	0	0	0	0	0	0	0	0	0	0	0	0	0	0	0	0	0	0	0	0	0	0	0	0	0	0	0	2	0
SRRT	2120	1306	1	0	2	0	0	1	0	0	1	0	0	0	0	19	1	0	11	18	4	188	0	1	11	5	0	266	0	5	0	24	0	0	4	0	126	42	0	51	0	0	3	1	83	0	235	1	0	0	2	94	0	63	2	0	3	4	0	79	1	18	0	0	0	0	0	466	78	90	26	0	0	71	1	0	2	0	0	0	0	0	239	0	888	0	2	0	480	288
SRSF1	2403	2167	14	13	10	50	3	19	0	5	0	31	44	16	0	0	7	237	0	25	0	0	0	229	1	0	0	111	1	1	0	312	17	3	137	0	222	174	2	0	16	0	75	2	244	1	0	0	551	5	80	0	1	390	1	239	394	4	1	453	10	1	0	1	1	2	1	698	752	1	50	80	101	2847	0	0	0	34	44	0	15	2	20	1	1	0	1	236	362	178
SRSF10	1757	1426	254	5	64	5	1	18	16	107	1	4	1093	75	20	483	957	521	267	152	1037	180	4	352	111	223	55	2	17	785	241	824	1027	388	704	9	318	376	64	111	8	438	122	16	1003	10	10	90	470	752	254	65	5	4	119	9	4018	4	2	15	15	908	16	328	100	2	254	872	167	1051	338	2144	1375	346	117	4	285	613	20	34	43	121	312	3	57	0	3	244	791	586
SRSF10P1	1	0	0	0	0	0	0	0	0	0	0	0	0	0	0	0	0	0	0	0	0	0	0	0	0	0	0	0	0	0	0	0	0	1	0	0	0	0	0	0	0	702	0	0	0	0	0	0	0	0	0	0	0	0	0	0	0	0	0	0	0	0	0	0	0	0	0	0	0	0	0	0	0	0	0	0	0	0	0	0	0	0	0	0	0	0	0	0	0	4
SRSF11	4367	3234	552	42	72	40	21	62	834	50	380	234	932	658	408	1927	488	265	123	661	727	684	89	521	274	886	713	82	109	1200	462	432	278	408	1015	1521	46	791	30	596	179	89	801	313	189	19	214	841	887	1251	124	890	14	625	184	30	2117	347	9	1333	562	277	430	3752	20054	37	789	1463	76	914	854	133	70	4349	123	11	315	498	1134	93	247	2179	118	7	1407	8	338	2768	4399	4443
SRSF12	42	16	0	0	1	0	1	1	220	1	0	0	3	6	8	0	4	27	0	4	3	6	2	17	10	11	6	14	3	1	3	7	16	18	6	11	5	3	2	2	20	2	436	0	0	0	9	30	201	32	7	7	0	2	3	5	2	2	0	0	0	0	0	2	7	9	30	5	2	37	0	2	5	25	1	0	19	0	2	0	1	96	0	4	36	2	0	6	31	12
SRSF1P1	0	0	0	0	0	0	0	0	0	0	0	0	0	0	0	0	0	0	0	0	0	0	0	0	0	0	0	0	0	0	0	0	0	0	0	0	0	0	0	0	0	0	0	0	0	0	0	0	0	0	0	0	0	0	0	0	0	0	0	0	0	0	0	0	0	0	0	0	0	0	0	0	0	0	0	0	0	0	0	0	0	0	0	0	0	0	0	0	0	0
SRSF2	3065	2218	2585	111	2056	935	104	203	293	2605	3623	330	1078	631	1672	32	2070	829	1351	2906	5106	710	362	507	1290	4580	2047	380	49	869	111	3481	1765	1892	2104	2375	1342	3092	487	943	1434	269	2941	56	342	50	2067	155	2385	803	468	702	196	1552	147	762	5553	2794	20	5047	686	519	191	486	2	225	1231	1439	3257	1029	3920	2757	8023	1110	378	329	64	523	87	135	2249	3090	627	5	1179	31	4	330	244	215
SRSF3	2971	2506	5388	200	4287	3945	202	407	932	1665	8440	14812	5715	3545	5019	5322	5147	1824	5532	6580	10661	3332	805	3129	8253	7774	4642	3732	1818	2697	6147	5839	6132	5548	4016	5021	8415	11749	178	5041	2626	1424	5246	1126	3608	94	5786	2529	6089	4028	2331	3035	457	4015	5468	3966	8259	9022	40	9278	5575	7021	522	966	18578	284	10750	1489	2023	10680	7364	9706	19419	7978	1458	148	240	528	1826	361	945	1057	1794	62	2062	80	662	2393	760	538
SRSF4	2658	1944	130	2	1009	328	6	43	6	10	722	0	5	156	10	4	20	11	229	132	276	60	18	18	573	25	35	10	12	1158	24	374	50	13	144	19	10	14	9	14	39	17	265	46	739	2	13	18	35	481	40	242	10	29	522	14	6	37	0	76	12	14	3	28	119	13	135	104	783	1599	208	28	17	42	115	24	44	9	22	11	71	31	85	8	41	9	12	38	825	782
SRSF5	9922	5755	261	49	248	120	53	97	524	2975	2174	1823	808	355	509	478	1432	783	799	465	668	656	160	1001	41	1083	782	977	317	729	1068	654	879	1153	1561	863	526	2291	56	836	1326	30	776	115	58	15	134	986	1321	1687	416	959	842	833	1317	707	110	866	5	467	80	5197	204	988	17	13	1476	1174	1987	3355	4972	990	2351	2421	122	22	1087	112	1967	143	1314	4924	446	21	213	27	38	2419	3265	1992
SRSF6	4162	2889	991	329	3888	7095	380	556	2747	1853	2258	8522	11942	5629	3686	3344	14647	6208	11105	1417	7544	7587	331	3513	5414	5513	5136	8425	214	11806	10886	3338	19044	6742	3557	8051	5112	3864	156	7680	10852	3393	7226	1169	138	121	4704	4149	16728	16298	8319	5986	1543	8540	16804	4950	5892	2691	81	9675	2818	5358	949	6669	79	38	12462	6741	1395	29527	15548	7255	8778	923	607	243	319	474	879	562	461	2206	1023	108	174	58	122	20745	815	467
SRSF7	1743	1191	275	18	1245	2825	6	19	481	1844	1228	2721	425	634	2313	2	1387	2044	3546	1136	1548	357	8	362	151	1294	1521	864	382	955	2545	465	1952	200	637	1337	584	598	474	1067	639	24	341	754	224	8	927	144	1809	2953	311	489	8	883	3969	1204	78	545	1	1202	68	6130	4	2877	996	0	2988	1164	924	3569	880	3014	2029	3319	14	4	0	357	311	24	28	559	222	7	1040	0	53	2960	266	311
SRSF8	641	542	25	0	7	16	0	1	2	0	6	0	379	23	1	73	262	0	1	91	1	4	10	16	9	79	9	285	55	3	2	7	32	609	23	419	4	1	0	194	47	0	8	22	106	3	565	1	12	159	0	2	0	3	4	3	7	3	0	7	31	838	1	114	1	1	5	18	7	1280	5	88	16	167	2	2	59	6	15	1	0	0	239	2	8	1	24	477	37	85
SRSF9	1431	1145	135	2	195	51	0	0	53	42	35	566	78	135	33	50	87	40	110	93	8	100	0	54	79	120	15	139	8	12	0	63	117	52	185	42	273	35	1	68	0	120	53	19	423	0	12	156	159	20	67	2	1118	32	233	66	891	409	0	110	883	1248	3	1	0	1	35	481	175	0	935	594	362	1431	3	0	0	9	480	11	6	162	568	1	11	0	583	570	101	89
SRSF9P1	1	0	0	0	0	0	0	0	0	0	0	0	0	0	0	0	0	0	0	0	0	0	0	0	0	0	0	0	0	0	0	0	0	0	0	0	0	0	0	0	0	0	0	0	0	0	0	0	0	0	0	0	1	0	0	0	0	0	0	0	0	0	0	0	0	0	0	0	0	0	0	0	0	0	0	0	0	0	0	0	0	0	0	0	0	0	0	0	0	0
SRXN1	334	366	0	0	0	0	0	0	0	0	342	0	0	15	0	0	0	0	0	0	0	0	0	0	0	0	0	0	45	1	0	0	0	66	0	0	0	0	0	1	1	0	0	0	90	0	0	0	253	0	0	0	0	0	108	0	0	2624	0	0	0	0	0	0	1	0	1	0	37	0	185	0	0	84	0	58	0	0	0	0	0	0	23	0	0	0	0	0	8	3
SRY	3	0	0	0	0	0	0	0	0	0	0	0	0	0	0	0	0	0	0	0	0	0	0	0	0	0	0	0	0	0	0	7	0	0	0	0	0	0	0	0	0	0	0	0	0	0	0	0	0	0	0	0	0	0	0	0	0	0	0	0	0	0	0	0	0	0	0	0	0	0	0	0	0	0	0	0	0	0	0	0	0	0	0	0	0	0	0	0	0	0
SS18	1736	1438	28	1	38	191	0	19	38	34	1	331	45	11	125	170	244	118	8	326	1228	590	46	699	293	581	160	919	29	196	177	6	27	163	241	118	96	4	1	28	1137	152	213	9	11	2	554	1026	145	640	236	195	11	19	14	474	183	1163	2	710	11	498	16	78	4	9	15	81	486	271	117	56	82	47	26	17	4	2	338	29	2	5	166	1	99	2	0	692	1035	647
SS18L1	525	325	17	0	0	13	0	0	9	25	2	4	30	0	11	1577	1	3	9	8	5	10	1	6	0	2	9	2	26	2	327	12	7	12	0	23	13	11	10	11	8	1	8	1	0	0	0	0	9	0	4	26	3	13	3	8	25	0	0	0	1	19	0	27	0	2	1	25	98	27	4	0	7	3	20	2	0	0	53	1	0	21	176	0	8	15	0	11	16	19
SS18L2	78	60	54	0	1	7	0	0	18	0	9	0	0	5	27	0	75	4	1	2	0	1	2	4	124	31	17	0	602	57	0	42	0	2	0	59	140	0	0	0	1	0	2	59	2	0	2	256	0	1	1	2	1	43	4	38	3	5	0	16	6	352	1	0	1	0	4	3	0	2	229	4	338	1282	0	33	0	0	0	0	0	0	9	0	0	0	4	0	70	18
SS18L2P1	0	0	0	0	0	0	0	0	0	0	0	0	0	0	0	0	0	0	0	0	0	0	0	0	0	0	0	0	0	0	0	0	0	0	0	0	0	0	0	0	0	0	0	0	0	0	0	0	0	0	0	0	0	0	0	0	0	0	0	0	0	0	0	0	0	0	0	0	0	0	0	0	0	0	0	0	0	0	0	0	0	0	0	0	0	0	0	0	0	0
SS18L2P2	0	0	0	0	0	0	0	0	0	0	0	0	0	0	0	0	0	0	0	0	0	0	0	0	0	0	0	0	0	0	0	0	0	0	0	0	0	0	0	0	0	0	0	0	0	0	0	0	0	0	0	0	0	0	0	0	0	0	0	0	0	0	0	0	0	0	0	0	0	0	0	0	0	0	0	0	0	0	0	0	0	0	0	0	0	0	0	0	0	0
SSB	821	731	1168	15	434	311	7	32	167	458	83	269	668	769	29	705	153	56	635	540	92	484	6	203	256	319	51	133	235	149	1321	534	484	835	302	37	834	398	15	243	28	8	115	13	374	7	342	283	261	180	127	19	7	146	25	63	3	34	2	504	26	25	4365	546	4092	0	152	108	44	901	1615	1183	987	625	65	2	43	826	17	33	53	290	28	1	238	55	83	53	242	209
SSBP1	489	431	158	4	63	9	2	0	223	81	454	692	227	418	102	44	308	85	232	196	270	22	35	237	155	73	136	56	13	58	277	97	285	103	74	18	298	275	0	183	255	0	293	2	790	2	81	12	254	35	123	60	33	69	200	187	2791	381	0	8	20	160	0	1354	1	0	321	355	87	522	417	1843	1546	524	1	4	2	6	6	1	673	1967	54	0	389	49	16	619	448	419
SSBP2	423	272	401	0	10	23	3	29	18	183	33	30	298	63	23	16	289	58	83	66	68	70	13	16	14	14	108	30	13	59	180	67	58	94	80	34	83	56	0	23	91	2	65	19	2	1	26	18	30	71	63	36	9	69	46	77	7	139	0	61	418	19	7	90	9	126	270	16	14	269	20	36	89	214	6	0	6	3	33	1	26	8	30	0	6	0	44	56	423	303
SSBP3	675	408	103	0	26	9	1	0	38	22	234	380	48	25	104	18	297	4	4	199	129	10	74	7	8	1	46	16	1	163	101	2	51	36	11	59	11	7	206	47	3	0	2	3	1	0	9	25	3	0	0	2	1	43	5	1	14	129	1	64	11	3	1	1032	1	3	75	422	465	5	60	5	240	1168	47	0	1	13	19	59	211	407	148	0	320	23	328	386	108	76
SSBP4	630	390	0	0	0	0	0	0	0	0	0	1	0	0	0	0	0	0	0	0	0	0	0	7	0	0	14	0	0	0	0	0	7	0	0	0	0	0	0	1	0	0	0	0	36	0	0	0	0	0	6	0	0	0	0	0	0	0	0	0	0	0	1	0	0	0	0	16	0	0	0	0	0	0	0	1	0	14	2	0	5	0	0	0	0	0	0	0	2	1
SSC4D	39	5	0	0	0	0	0	0	0	0	0	0	0	0	0	0	0	0	0	0	0	0	0	0	0	0	0	0	0	0	0	0	0	0	0	0	0	0	0	0	0	0	0	0	0	0	0	0	0	0	0	0	0	0	0	0	0	0	0	0	0	0	0	0	0	0	0	0	0	0	0	0	0	0	0	0	0	0	0	0	0	0	0	0	0	0	0	0	0	0
SSC5D	49	38	0	0	26	0	0	0	0	0	7	0	4	1	0	0	9	1	29	9	27	14	0	30	0	20	16	9	0	28	5	8	6	10	1	0	15	0	0	22	0	0	18	1	0	0	11	3	10	56	12	10	1	7	9	7	19	1	0	32	1	0	2	0	0	0	126	5	0	31	30	45	1	0	0	0	3	0	52	3	1	0	0	0	3	0	0	233	0	3
SSFA2	3755	4016	374	3	83	1149	1	5	5	9	27	2	2	237	48	0	11	6	0	23	240	29	0	237	2	19	3	40	1	177	404	18	5	0	312	0	458	62	99	66	0	16	524	0	2	0	835	6	0	0	170	253	2	227	0	105	0	5	10	57	70	4055	78	233	0	3	629	2766	495	4	176	154	37	473	95	1	67	19	46	60	29	1	206	2	25	0	2	570	1062	894
SSH1	764	500	60	5	49	8	4	14	49	72	12	19	9	17	19	32	63	24	27	35	247	14	32	120	38	47	44	30	42	27	25	19	216	72	22	85	90	16	93	23	76	665	56	37	315	0	38	27	75	610	46	29	8	28	29	57	173	1895	1	44	31	67	15	61	94	9	69	101	17	206	109	67	14	939	7	7	8	9	40	41	12	17	27	6	5	8	25	141	124	135
SSH2	543	322	4	10	5	0	6	13	2	37	7	28	22	560	1	31	669	182	31	136	31	278	0	4	18	80	58	7	0	30	28	9	16	85	19	2	34	4	12	302	19	81	155	329	87	2	152	4	147	10	173	17	1	48	19	13	26	2	4	1015	13	42	0	68	2	0	123	220	474	530	21	48	412	243	0	2	10	6	26	2	118	893	280	1	2	2	1	125	473	467
SSH3	1227	738	0	0	3	3	0	0	0	0	0	0	0	0	2	61	0	0	0	1	0	8	0	0	0	0	0	0	0	0	18	0	0	0	0	0	0	0	0	0	0	0	0	0	0	0	0	0	0	0	5	0	2	0	0	0	0	7	0	0	0	0	0	0	0	0	0	82	58	0	0	0	0	0	0	0	41	0	0	0	0	0	0	0	0	0	0	31	82	21
SSMEM1	1	0	0	0	0	0	0	0	0	0	0	0	0	0	0	0	0	0	0	0	0	0	0	0	0	0	0	0	0	0	0	0	0	0	0	0	0	0	0	0	0	0	0	0	0	0	0	0	0	0	0	0	0	0	0	0	0	0	0	0	0	0	0	0	0	0	0	0	0	0	0	0	0	0	0	0	0	0	0	0	0	0	0	0	0	0	0	0	0	0
SSNA1	369	283	12	0	54	101	0	0	0	61	0	0	0	14	173	172	0	0	7	128	0	1	0	0	7	0	43	0	3	0	0	4	63	0	78	34	0	192	1	4	48	0	0	0	170	1	8	0	1	0	0	24	1	0	0	2	0	3	1	0	0	0	0	4	0	0	3	28	0	211	0	7	0	141	29	4	0	9	19	0	0	0	0	0	114	5	0	357	0	15
SSPN	86	81	309	0	0	32	0	0	5	423	255	0	1	4	32	31	1	111	649	77	55	0	0	18	276	15	8	0	0	1	1	134	1	1	2	0	65	0	1	14	0	0	2	0	0	0	0	15	1	675	2	0	0	0	1	25	124	0	0	5	0	1	0	4	0	0	223	5	35	99	0	0	7	280	0	0	0	480	0	0	0	0	1479	0	1	2	1	359	21	51
SSPO	52	21	5	2	1	0	0	3	0	0	0	0	0	0	1	0	86	0	35	17	2	0	2	0	0	28	25	0	1	12	66	18	22	2	14	9	55	1	2	0	0	0	21	0	0	0	15	0	41	0	0	28	2	10	0	0	0	0	0	1	0	0	0	1	0	2	17	0	0	53	0	15	1	0	1	0	0	0	5	2	0	0	11	0	71	0	0	113	4	10
SSR1	1739	1680	17	2	8	48	1	18	627	262	29	32	620	877	1924	455	306	305	835	420	1173	33	15	202	267	501	622	420	20	419	57	408	369	1338	97	20	1122	546	85	913	417	13	337	18	777	4	791	390	1425	335	869	50	9	720	2225	40	675	1106	1	1138	127	16	288	1484	50	12	194	743	650	961	2362	3327	393	121	399	13	26	25	93	16	6031	68	96	10	15	7	17	893	516	405
SSR1P1	1	0	0	0	0	0	0	0	0	0	0	0	0	0	0	0	0	0	0	0	0	0	0	0	0	0	0	0	0	0	0	0	0	0	0	0	0	0	0	0	0	0	0	0	0	0	0	0	0	0	0	0	0	0	0	0	0	0	0	0	0	0	0	0	0	0	0	0	0	0	0	0	0	0	0	0	0	0	0	0	0	0	0	0	0	0	0	0	0	0
SSR1P2	0	0	0	0	0	0	0	0	0	0	0	0	0	0	0	0	0	0	0	0	0	0	0	0	0	0	0	0	0	0	0	0	0	0	0	0	0	0	0	0	0	0	0	0	0	0	0	0	0	0	0	0	0	0	0	0	0	0	0	0	0	0	0	0	0	0	0	0	0	0	0	0	0	0	0	0	0	0	0	0	0	0	0	0	0	0	0	0	0	0
SSR2	1571	1511	860	2	78	93	6	10	102	968	209	1359	50	143	529	573	600	964	276	744	406	135	1	425	15	569	24	427	2	271	360	236	123	1481	301	305	117	98	166	716	267	0	291	17	83	5	370	101	173	49	237	234	17	328	727	116	2136	22	0	618	9	22	2	2115	413	11	567	278	239	1332	678	609	3722	2037	28	49	59	183	110	19	34	97	25	0	81	8	435	387	378	282
SSR3	1031	1199	3	0	206	94	0	1	623	127	4	1	647	206	151	23	471	934	588	16	14	158	2	70	301	46	382	19	0	165	138	103	396	558	16	2	12	623	2	306	424	41	26	157	2200	1	1081	14	392	33	795	7	1	32	430	568	4084	25	0	1	24	272	465	489	2	6	827	2322	53	797	401	1502	36	439	32	4	24	9	28	3	3	3	29	2	13	1	2	243	180	546
SSR4	1324	1494	32	1	13	67	0	1	404	6	210	103	660	37	117	12	155	803	154	11	212	185	1	326	696	382	17	80	49	138	305	140	4	1226	45	19	256	233	1	447	245	461	109	6	97	0	234	114	102	3	875	145	1	5	351	17	2374	1390	0	7	0	333	0	321	0	2	125	966	487	380	94	124	235	603	0	0	11	9	1	225	22	1379	53	1	50	10	1243	485	32	83
SSR4P1	7	17	0	0	0	0	0	0	0	0	0	0	0	0	0	0	0	0	0	0	0	0	0	0	0	0	0	0	0	0	0	0	0	0	0	0	0	0	0	0	0	0	0	0	0	0	0	0	0	0	0	0	1	0	0	0	0	0	0	0	0	0	0	0	0	0	0	0	0	0	0	0	0	0	0	0	0	0	0	0	0	0	0	0	0	0	0	0	4	0
SSRP1	1578	1418	4	0	0	88	0	0	31	2	192	1	33	348	0	351	63	126	1	23	0	0	5	6	0	248	4	1	0	9	0	45	349	727	38	0	1	0	0	19	0	0	20	0	77	0	0	805	23	0	6	3	5	41	0	114	3	0	0	251	4	39	34	3	1	1	13	0	184	362	9	2390	0	157	26	1	52	54	1	0	1	1	1554	16	6	0	0	106	115	99
SSSCA1	224	161	0	0	0	50	0	0	0	23	0	167	48	80	43	0	12	1	3	48	0	5	0	0	0	36	69	0	0	77	1	8	0	26	115	7	0	4	0	4	0	0	0	0	0	0	21	40	0	0	9	0	0	7	118	10	16	52	0	128	0	0	0	0	0	1	0	0	45	0	237	0	102	1	7	0	0	0	0	0	1	65	0	0	0	0	0	242	2	3
SST	0	0	0	0	0	0	0	0	0	0	0	0	0	0	0	0	0	0	0	0	0	0	0	0	0	0	0	0	0	0	0	0	0	0	0	0	0	0	0	0	0	0	0	0	0	0	0	0	0	0	0	0	0	0	0	0	0	0	0	0	0	0	0	0	0	0	0	0	0	0	0	0	0	0	0	0	0	0	0	0	0	0	0	0	0	0	0	0	0	0
SSTR1	23	1	0	0	0	0	0	0	0	0	0	0	0	0	0	0	0	0	0	0	0	0	0	0	0	0	0	0	0	0	0	0	0	0	0	0	0	0	0	0	0	0	0	0	0	0	0	0	0	0	0	0	0	0	0	0	0	0	0	0	0	0	0	0	54	0	0	0	0	0	0	0	0	0	0	0	0	0	0	0	0	0	0	0	0	0	0	0	18	18
SSTR2	118	82	30	2	68	39	5	21	68	76	19	16	37	6	54	108	84	72	88	200	149	43	40	77	25	48	73	131	14	109	163	73	127	104	66	61	110	11	52	58	268	31	67	120	41	0	73	28	143	89	22	60	15	103	67	80	10	57	1	53	28	136	11	208	50	9	162	95	37	174	46	267	130	5	57	2	15	29	9	4	11	6	10	1	12	9	5	163	127	154
SSTR3	2	1	0	0	0	0	0	0	0	0	0	0	0	0	0	0	0	0	0	0	0	0	0	0	0	0	0	0	0	0	0	0	0	0	0	0	0	0	0	0	0	0	0	0	0	0	0	0	0	0	0	0	0	0	0	0	0	0	0	0	0	0	0	0	0	0	0	0	1	0	0	0	0	0	0	0	0	0	0	0	0	0	0	0	0	0	1	0	1	0
SSTR4	0	2	0	0	0	0	0	0	0	0	0	0	0	0	0	0	0	0	0	0	0	0	0	0	0	0	0	0	0	0	0	0	0	0	0	0	0	0	0	0	0	0	0	0	0	0	0	0	0	0	0	0	0	0	0	0	0	0	0	0	0	0	0	0	0	0	0	0	0	0	0	0	0	0	0	0	0	0	0	0	0	0	0	0	0	0	0	0	0	0
SSTR5	0	0	0	0	0	0	0	0	0	0	0	0	0	0	0	0	0	0	0	0	0	0	0	0	0	0	0	0	0	0	0	0	0	0	0	0	0	0	0	0	0	0	0	0	0	0	0	0	0	0	0	0	0	0	0	0	0	0	0	0	0	0	0	0	0	0	0	0	0	0	0	0	0	0	0	0	0	0	0	0	0	0	0	0	0	0	0	0	0	0
SSU72	1322	1020	23	1	207	6	2	5	8	21	8	1039	674	90	195	42	119	88	232	62	55	14	2885	123	137	1076	112	420	255	35	27	44	314	67	91	165	74	501	7	89	17	13	140	18	18	1	628	5	326	558	99	274	6	466	518	18	71	1571	1	22	82	57	7873	290	9594	5	89	849	114	67	10	32	175	905	62	0	26	4	942	2	31	3151	22	5	48	0	3	121	120	98
SSU72P1	0	0	0	0	0	0	0	0	0	0	0	0	0	0	0	0	0	0	0	0	0	0	0	0	0	0	0	0	0	0	0	0	0	0	0	0	0	0	0	0	0	0	0	0	0	0	0	0	0	0	0	0	0	0	0	0	0	0	0	0	0	0	0	0	0	0	0	0	0	0	0	0	0	0	0	0	0	0	0	0	0	0	0	0	0	0	0	0	0	0
SSU72P2	0	0	0	0	0	0	0	0	0	0	0	0	0	0	0	0	0	0	0	0	0	0	0	0	0	0	0	0	0	0	0	0	0	0	0	0	0	0	0	0	0	0	0	0	0	0	0	0	0	0	0	0	0	0	0	0	0	0	0	0	0	0	0	0	0	0	0	0	0	0	0	0	0	0	0	0	0	0	0	0	0	0	0	0	0	0	0	0	0	0
SSU72P3	0	0	0	0	0	0	0	0	0	0	0	0	0	0	0	0	0	0	0	0	0	0	0	0	0	0	0	0	0	0	0	0	0	0	0	0	0	0	0	0	0	0	0	0	0	0	0	0	0	0	0	0	0	0	0	0	0	0	0	0	0	0	0	0	0	0	0	0	0	0	0	0	0	0	0	0	0	0	0	0	0	0	0	0	0	0	0	0	0	0
SSU72P4	0	0	0	0	0	0	0	0	0	0	0	0	0	0	0	0	0	0	0	0	0	0	0	0	0	0	0	0	0	0	0	0	0	0	0	0	0	0	0	0	0	0	0	0	0	0	0	0	0	0	0	0	0	0	0	0	0	0	0	0	0	0	0	0	0	0	0	0	0	0	0	0	0	0	0	0	0	0	0	0	0	0	0	0	0	0	0	0	0	0
SSU72P5	0	0	0	0	0	0	0	0	0	0	0	0	0	0	0	0	0	0	0	0	0	0	0	0	0	0	0	0	0	0	0	0	0	0	0	0	0	0	0	0	0	0	0	0	0	0	0	0	0	0	0	0	0	0	0	0	0	0	0	0	0	0	0	0	0	0	0	0	0	0	0	0	0	0	0	0	0	0	0	0	0	0	0	0	0	0	0	0	0	0
SSU72P6	0	0	0	0	0	0	0	0	0	0	0	0	0	0	0	0	0	0	0	0	0	0	0	0	0	0	0	0	0	0	0	0	0	0	0	0	0	0	0	0	0	0	0	0	0	0	0	0	0	0	0	0	0	0	0	0	0	0	0	0	0	0	0	0	0	0	0	0	0	0	0	0	0	0	0	0	0	0	0	0	0	0	0	0	0	0	0	0	0	0
SSU72P7	0	0	0	0	0	0	0	0	0	0	0	0	0	0	0	0	0	0	0	0	0	0	0	0	0	0	0	0	0	0	0	0	0	0	0	0	0	0	0	0	0	0	0	0	0	0	0	0	0	0	0	0	0	0	0	0	0	0	0	0	0	0	0	0	0	0	0	0	0	0	0	0	0	0	0	0	0	0	0	0	0	0	0	0	0	0	0	0	0	0
SSU72P8	0	0	0	0	0	0	0	0	0	0	0	0	0	0	0	0	0	0	0	0	0	0	0	0	0	0	0	0	0	0	0	0	0	0	0	0	0	0	0	0	0	0	0	0	0	0	0	0	0	0	0	0	0	0	0	0	0	0	0	0	0	0	0	0	0	0	0	0	0	0	0	0	0	0	0	0	0	0	0	0	0	0	0	0	0	0	0	0	0	0
SSUH2	24	13	0	0	0	0	0	0	0	0	14	0	1	4	0	0	1	0	3	1	14	0	0	5	0	0	5	3	2	1	0	1	0	0	0	2	7	1	11	1	6	8	1	1	0	0	0	0	12	1	0	1	2	3	18	1	0	0	0	0	0	2	0	0	0	0	23	19	1	13	1	0	2	15	0	0	10	0	0	0	1	0	1	1	0	0	0	1	4	24
SSX1	0	0	0	0	11	0	0	0	0	0	0	1	0	0	0	0	0	1	2	0	0	0	0	3	0	9	0	2	0	0	0	0	0	1	0	2	0	0	1	0	1	6	0	0	0	0	1	9	0	0	0	2	0	0	1	0	51	0	0	0	0	0	0	0	1	0	1	12	1	2	0	0	3	0	0	0	0	0	0	1	0	0	0	0	0	0	0	0	1	1
SSX2	0	0	0	0	0	0	0	0	0	0	0	0	0	0	0	0	0	0	0	0	0	0	0	3	0	0	0	0	0	0	0	0	0	0	0	0	0	0	0	0	0	0	0	0	0	0	0	0	0	0	0	0	0	0	0	0	0	0	0	0	0	0	0	0	0	0	1	0	0	1	0	0	0	0	0	0	0	0	0	0	0	0	0	0	0	0	0	0	2	3
SSX2B	0	0	0	0	0	0	0	1	0	0	0	1	0	0	0	0	0	0	0	0	0	0	0	7	0	0	0	0	0	0	0	0	0	0	0	0	0	0	0	0	0	0	0	0	0	0	0	0	0	0	0	0	0	0	0	1	0	0	0	0	0	0	0	0	0	0	4	0	0	1	0	0	0	0	0	0	0	0	0	0	0	0	0	0	1	0	0	0	2	7
SSX2IP	125	83	0	0	35	0	0	1	165	1	0	0	0	0	0	0	41	46	22	2	0	25	0	539	0	448	0	0	0	3	1	3	282	787	0	0	0	691	0	6	0	0	0	2	0	0	3	0	0	0	0	0	1	46	2	4	0	0	0	0	0	0	0	0	0	0	0	0	12	0	1	133	0	274	0	0	0	0	1	0	2	0	616	0	0	0	0	1	46	65
SSX3	0	0	0	0	0	0	0	0	0	0	0	0	0	0	3	0	0	0	0	0	0	2	0	0	0	0	0	0	0	1	0	0	0	1	0	0	0	0	0	0	0	0	1	0	0	0	0	0	0	1	0	0	1	0	0	0	0	0	0	0	0	0	0	0	0	0	0	0	0	1	0	0	0	0	0	0	0	0	0	0	0	0	0	0	0	0	0	0	1	0
SSX4	0	0	0	0	0	0	0	0	0	0	0	0	0	0	0	0	0	0	0	0	0	0	0	0	0	0	0	0	0	0	0	0	0	0	0	0	0	0	0	0	0	0	0	0	0	0	0	0	0	0	0	0	0	0	0	0	0	0	0	0	0	0	0	0	0	0	0	0	0	0	0	0	0	0	0	0	0	0	0	0	0	0	0	0	0	0	0	0	0	0
SSX4B	0	0	0	0	0	0	0	0	0	0	0	0	0	0	0	0	0	0	0	0	0	0	0	0	0	0	0	0	0	0	0	0	0	0	0	0	0	0	0	0	0	0	0	0	0	0	0	0	0	0	0	0	0	0	0	0	0	0	0	0	0	0	0	0	0	0	0	0	0	0	0	0	0	0	0	0	0	0	0	0	0	0	0	0	0	0	0	0	0	0
SSX5	0	1	0	0	0	0	1	0	0	0	0	0	0	0	0	0	4	0	0	1	2	0	0	0	0	1	0	0	0	0	0	1	0	0	0	0	0	0	0	0	0	0	6	1	0	0	0	0	0	0	0	0	0	0	0	0	0	0	0	0	0	0	0	0	0	0	0	11	0	7	0	0	1	0	0	0	0	0	0	0	0	0	0	0	0	0	0	1	13	1
SSX6	0	0	0	0	0	0	0	0	0	0	0	0	0	0	0	0	0	0	0	0	0	0	0	0	0	0	0	0	0	0	0	0	0	0	0	0	0	0	0	0	0	0	0	0	0	0	0	0	0	0	0	0	0	0	0	0	0	0	0	0	0	0	0	0	0	0	0	0	0	0	0	0	0	0	0	0	0	0	0	0	0	0	0	0	0	0	0	0	0	0
SSX7	3	2	0	1	0	0	1	2	1	1	0	1	0	0	0	0	0	0	0	0	0	0	0	0	0	0	0	0	0	0	0	0	0	6	0	0	0	0	0	0	0	0	0	0	1	0	1	0	0	0	0	2	0	0	1	0	0	0	0	0	0	0	0	0	0	0	0	0	0	3	1	0	0	0	0	0	0	0	0	0	0	0	0	0	0	0	0	0	29	11
SSX8	0	0	0	0	0	0	0	0	0	0	0	0	0	0	0	0	0	0	0	0	0	0	0	0	0	0	0	0	0	0	0	0	0	0	0	0	0	0	0	0	0	0	0	0	0	0	0	0	0	0	0	0	0	0	0	0	0	0	0	0	0	0	0	0	0	0	0	0	0	0	0	0	0	0	0	0	0	0	0	0	0	0	0	0	0	0	0	0	0	0
SSX9	0	0	0	0	0	0	0	0	0	0	0	0	0	0	0	0	0	0	0	0	0	0	0	0	0	0	0	0	0	0	0	0	0	0	0	0	0	0	0	0	0	0	0	0	0	0	0	0	0	0	0	0	0	0	0	0	0	0	0	0	0	0	0	0	0	0	0	0	0	0	0	0	0	0	0	0	0	0	0	0	0	0	0	0	0	0	0	0	0	0
SSXP1	0	0	0	0	0	0	0	0	0	0	0	0	0	0	0	0	0	0	0	0	0	0	0	0	0	0	0	0	0	0	0	0	0	0	0	0	0	0	0	0	0	0	0	0	0	0	0	0	0	0	0	0	0	0	0	0	0	0	0	0	0	0	0	0	0	0	0	0	0	0	0	0	0	0	0	0	0	0	0	0	0	0	0	0	0	0	0	0	0	0
SSXP10	3	1	0	0	0	0	0	0	0	0	0	0	0	0	0	0	0	0	0	0	0	0	0	0	0	6	0	0	0	0	0	0	0	0	0	0	0	0	0	0	0	0	0	0	0	0	0	0	0	0	0	0	0	0	0	0	0	0	0	0	0	0	0	0	0	0	0	0	0	0	0	0	0	0	0	0	0	0	0	0	0	0	0	0	0	0	0	0	0	2
SSXP3	0	0	0	0	0	0	0	0	0	0	0	0	0	0	0	0	0	0	0	0	0	0	0	0	0	0	0	0	0	0	0	0	0	0	0	0	0	0	0	0	0	0	0	0	0	0	0	0	0	0	0	0	0	0	0	0	0	0	0	0	0	0	0	0	0	0	0	0	0	0	0	0	0	0	0	0	0	0	0	0	0	0	0	0	0	0	0	0	1	15
SSXP4	0	0	0	0	0	0	0	0	0	0	0	0	0	0	0	0	0	0	0	0	0	0	0	0	0	0	0	0	0	0	0	0	0	0	0	0	0	0	0	0	0	0	0	0	0	0	0	0	0	0	0	0	0	0	0	0	0	0	0	0	0	0	0	0	0	0	0	0	0	0	0	0	0	0	0	0	0	0	0	0	0	0	0	0	0	0	0	0	0	0
SSXP5	0	0	0	0	0	0	0	0	0	0	0	0	0	0	0	0	0	0	0	0	0	0	0	0	0	0	0	0	0	0	0	0	0	0	0	0	0	0	0	0	0	0	0	0	0	0	0	0	0	0	0	0	0	0	0	0	0	0	0	0	0	0	0	0	0	0	0	0	0	0	0	0	0	0	0	0	0	0	0	0	0	0	0	0	0	0	0	0	0	0
SSXP9	0	0	0	0	0	0	0	0	0	0	0	0	0	0	0	0	0	0	0	0	0	0	0	0	0	0	0	0	0	0	0	0	0	0	0	0	0	0	0	0	0	0	0	0	0	0	0	0	0	0	0	0	0	0	0	0	0	0	0	0	0	0	0	0	0	0	0	0	0	0	0	0	0	0	0	0	0	0	0	0	0	0	0	0	0	0	0	0	0	0
ST13	2703	2355	260	18	353	660	17	37	39	78	607	14	717	1248	718	168	252	133	224	206	233	317	2	86	670	568	167	794	7	7	125	366	864	697	69	710	208	662	2	874	797	1644	480	14	69	7	38	62	402	1488	694	1017	1562	438	147	635	42	1481	11	710	144	432	117	106	17	2	700	447	575	913	793	491	609	426	889	1	133	23	153	2741	46	225	158	0	262	78	261	1050	952	638
ST13P10	1	1	0	0	0	0	0	0	0	0	0	0	0	0	0	0	0	0	0	0	0	0	0	0	0	0	0	0	0	0	0	1	0	0	0	0	0	0	0	0	0	0	0	0	0	0	0	0	0	0	0	0	0	0	0	0	0	1	0	0	0	0	0	0	0	0	0	0	0	0	0	0	0	0	0	0	0	0	0	0	0	0	0	0	0	0	0	0	0	0
ST13P11	0	0	0	0	0	0	0	0	0	0	0	0	0	0	0	0	0	0	0	0	0	0	0	0	1	0	0	0	0	0	0	0	0	0	0	0	0	0	0	0	0	0	0	0	0	0	0	0	0	0	0	0	0	0	0	0	0	0	0	0	0	0	0	0	0	0	0	0	0	0	1	0	0	0	0	0	0	0	0	0	0	0	0	0	0	0	0	0	1	0
ST13P12	0	0	0	0	0	0	0	0	0	0	0	0	0	0	0	0	0	0	0	0	0	0	0	0	0	0	0	0	0	0	0	0	0	0	0	0	0	0	0	0	0	0	0	0	0	0	0	0	0	0	5	0	0	0	0	0	0	0	0	0	0	0	0	0	0	0	0	0	0	0	0	0	0	0	0	0	0	0	0	0	0	0	0	0	0	0	0	0	0	0
ST13P13	0	1	0	0	0	0	0	0	0	0	0	0	0	1	0	0	0	0	0	0	0	0	0	0	0	0	0	0	0	0	0	0	0	0	0	0	0	0	0	0	0	0	0	0	0	0	0	0	0	0	0	0	1	0	0	1	0	0	0	1	0	0	0	0	0	0	0	0	0	0	0	0	1	0	0	0	0	1	0	1	0	0	0	0	0	0	0	0	0	0
ST13P14	0	0	0	0	0	0	0	0	0	0	0	0	0	0	0	0	0	0	0	0	0	0	0	0	0	0	0	0	0	0	0	0	0	0	0	0	0	0	0	0	0	0	0	0	0	0	0	0	0	0	0	0	0	0	0	0	0	0	0	0	0	0	0	0	0	0	0	0	0	0	0	0	0	0	0	0	0	0	0	0	0	0	0	0	0	0	0	0	0	0
ST13P15	0	1	0	0	0	0	0	0	0	0	0	0	0	0	0	0	0	0	0	0	0	0	0	0	0	0	0	0	0	0	0	0	0	0	0	0	0	0	0	0	0	0	0	0	0	0	0	0	0	0	0	0	1	0	0	0	0	0	0	0	0	0	0	0	0	0	0	0	0	0	0	0	0	0	0	0	0	0	0	0	0	0	0	0	0	0	0	0	38	100
ST13P16	0	0	0	0	0	0	0	0	0	0	0	0	0	0	0	0	0	0	0	0	0	0	0	0	0	0	0	0	0	0	0	0	0	0	0	0	0	0	0	0	0	0	0	0	0	0	0	0	0	0	0	0	0	0	0	0	0	0	0	0	0	0	0	0	0	0	0	0	0	0	0	0	0	0	0	0	0	0	0	0	0	0	0	0	0	0	0	0	0	0
ST13P18	0	1	0	0	0	0	0	0	0	0	0	0	0	0	0	0	0	0	0	0	0	0	0	0	0	0	0	1	0	0	0	0	0	0	0	0	1	0	0	0	0	0	0	0	0	0	0	0	0	0	0	1	0	0	0	0	0	0	0	0	0	0	0	0	0	0	0	0	0	0	0	0	0	0	0	0	0	0	0	0	0	0	0	0	0	0	0	1	0	0
ST13P19	2	0	0	0	0	0	0	0	0	0	0	0	0	2	0	0	0	0	0	0	0	0	0	0	0	0	0	0	0	0	0	0	0	0	0	0	0	0	0	0	0	0	0	0	0	0	0	0	0	0	0	2	0	0	0	0	0	0	0	2	0	0	0	0	0	0	2	78	0	0	2	0	0	0	0	0	0	0	0	2	0	0	0	0	0	0	0	0	0	0
ST13P2	0	0	0	0	0	0	0	0	0	0	0	0	0	0	0	0	0	0	0	0	0	0	0	0	0	0	0	0	0	0	0	0	0	0	0	0	0	0	0	0	0	0	0	0	0	0	0	0	0	0	0	0	1	0	0	0	0	0	0	0	1	0	0	0	0	0	0	0	0	0	0	0	0	0	0	1	0	0	0	0	0	0	0	0	0	0	0	0	0	0
ST13P20	0	1	0	0	0	0	0	0	0	0	0	0	0	0	0	0	0	0	0	0	0	0	0	0	0	0	0	0	0	0	0	0	0	0	0	0	0	0	0	0	0	0	0	0	0	0	0	0	0	1	0	0	0	0	1	0	0	0	0	0	0	0	0	0	0	0	0	0	0	0	0	0	0	0	0	0	0	0	0	0	0	0	0	0	0	0	0	0	0	0
ST13P21	0	0	0	0	0	0	0	0	0	0	0	0	0	0	0	0	0	0	0	0	0	0	0	0	0	0	0	0	0	0	0	0	0	0	0	0	0	0	0	0	0	0	0	0	0	0	0	0	0	0	0	0	0	0	0	0	0	0	0	0	0	0	0	0	0	0	0	0	0	0	0	0	0	0	0	0	0	0	0	0	0	0	0	0	0	0	0	0	0	0
ST13P3	0	0	0	0	0	0	0	0	0	1	0	0	0	0	0	0	0	0	0	0	0	0	0	0	0	0	0	1	0	0	0	0	0	0	0	0	0	0	0	0	0	1	0	0	0	0	0	0	1	0	0	0	0	0	0	0	0	1	0	0	0	0	0	0	0	0	0	0	0	0	0	0	0	0	0	0	0	0	0	1	0	0	0	0	0	0	0	0	1	1
ST13P4	0	1	0	0	1	0	0	0	0	0	0	0	0	0	0	0	0	0	0	0	0	0	0	0	0	0	0	0	0	0	0	0	1	1	0	0	0	0	0	0	0	1	0	0	0	0	0	0	0	0	0	0	0	0	0	0	0	0	0	1	0	0	0	0	0	0	0	0	0	1	0	0	0	0	0	0	0	0	0	2	0	0	0	0	0	0	0	0	0	0
ST13P5	1	2	0	0	0	0	0	0	0	0	0	0	0	0	1	0	0	0	0	0	0	0	0	0	0	0	0	0	0	0	0	0	0	1	0	0	0	0	0	1	0	0	0	0	0	0	0	0	0	0	0	1	0	0	52	0	0	0	0	0	0	29	0	0	0	0	0	0	0	0	3	0	0	0	0	0	0	0	0	0	0	0	0	0	0	0	0	0	0	0
ST13P6	1	1	0	0	0	1	0	0	0	0	0	0	0	0	1	0	0	0	0	0	0	0	0	0	1	0	0	0	0	0	0	1	0	2	0	0	0	0	0	1	1	0	0	0	0	0	0	0	0	1	1	0	0	0	0	0	0	0	0	0	0	0	0	0	0	0	0	0	0	0	1	0	0	0	0	0	0	0	0	1	0	0	0	0	0	0	0	0	0	0
ST14	842	729	65	0	5	47	0	0	0	0	3	0	0	2	0	613	80	0	0	20	0	57	0	0	0	3	0	0	1	68	0	0	16	0	45	0	0	0	51	125	0	0	1	6	0	0	0	87	0	4	0	45	0	1	0	170	0	0	0	0	11	0	718	0	0	0	6	0	117	0	12	24	0	78	41	0	0	33	138	0	53	11	308	131	174	1	95	0	72	174
ST18	217	108	0	0	1	15	1	1	0	0	4	31	0	4	17	0	13	11	0	1	1	4	8	0	13	4	9	9	8	2	2	9	1	11	0	2	4	7	2	2	35	8	8	28	7	0	0	2	1	3	9	1	6	8	0	0	3	42	1	2	1	5	0	9	1	0	4	51	1	0	2	19	1	2	1	0	14	0	10	28	1	0	4	3	0	1	0	15	38	68
ST20	84	33	2	0	5	0	0	0	0	0	0	0	1	2	2	1	1	0	1	22	3	5	1	30	0	1	1	1	18	2	7	4	1	3	0	0	18	0	0	0	6	0	0	0	0	0	0	0	2	0	8	3	0	0	0	0	10	0	1	0	13	7	25	0	0	0	2	4	0	2	0	6	5	0	0	0	3	0	0	0	0	0	0	0	0	0	0	0	9	24
ST20-MTHFS	75	83	0	2	5	2	0	0	0	0	0	0	0	0	3	82	16	4	2	1	10	0	2	0	0	0	0	3	12	2	10	0	0	23	0	0	3	0	0	18	11	0	0	7	2	0	2	0	4	6	0	0	3	10	5	0	0	0	0	3	2	18	1	0	0	0	8	8	0	0	35	12	24	4	4	0	0	1	3	2	2	0	0	2	0	0	0	56	5	11
ST3GAL1	3016	2006	1	0	0	0	0	0	4	115	3	0	4	1	2	3	27	5	0	1	9	0	18	2	2	2	59	3	0	4	5	2	14	12	1	7	11	0	0	1	0	465	12	1	1	0	0	83	11	2	15	19	1	0	3	9	0	6	1	1	0	3	32	13	1	3	3	526	1	34	3	15	5	9	0	0	5	0	91	0	0	1	0	1	0	17	0	11	376	459
ST3GAL1P1	2	0	0	0	0	0	0	0	0	0	0	0	0	0	0	0	0	0	0	0	0	0	0	0	0	0	0	0	0	0	0	0	0	0	0	0	0	0	0	0	0	0	0	0	0	0	0	0	0	0	0	0	0	0	0	0	0	0	0	0	0	0	0	0	0	0	0	0	0	0	0	0	0	0	0	0	0	0	0	0	0	0	0	0	0	0	0	0	0	0
ST3GAL2	451	280	6	8	17	10	2	3	13	62	22	20	20	180	42	16	61	54	75	43	57	28	27	35	40	51	49	120	15	30	79	72	109	29	85	39	73	31	39	25	20	32	31	24	12	2	63	65	57	20	64	32	8	24	70	134	8	54	0	26	19	60	9	55	16	19	91	67	56	118	27	82	34	5	24	1	15	1	3	10	5	6	10	3	18	20	17	120	86	58
ST3GAL3	120	101	0	0	0	9	0	0	0	43	0	0	0	0	0	0	0	0	0	0	0	0	0	0	0	0	0	0	0	0	0	0	0	0	0	0	0	0	0	0	0	0	0	0	0	0	0	0	0	0	0	0	1	0	0	0	0	0	0	0	0	0	0	0	0	0	0	0	82	0	0	0	0	3	0	0	0	0	0	0	0	0	0	0	0	0	0	0	27	166
ST3GAL4	4024	3453	1	0	0	0	0	0	0	0	0	0	0	0	0	2	0	0	1	0	0	0	0	2	0	1	0	0	3	0	57	0	0	7	13	3	0	1	2	1	6	0	18	0	0	0	0	4	0	0	0	0	1	1	19	0	0	23	0	5	0	103	5	1	0	0	8	0	35	0	6	33	1	2	11	138	25	4	274	0	95	0	0	0	6	0	10	1	124	206
ST3GAL5	352	101	0	0	0	4	0	100	6	2	0	0	0	4	1	0	0	693	0	7	13	0	0	0	2	1	1	3	3	14	0	23	2	0	1	0	1	0	0	0	2	11	0	0	12	0	0	0	21	1	202	5	0	0	4	0	0	0	0	0	1	1	629	1	0	0	7	2	0	2	3	0	1	0	0	0	299	2	0	0	0	7	0	0	0	0	4	4	148	35
ST3GAL6	1001	1027	3	10	51	5	2	11	3	3	2	840	5	85	334	49	64	2	410	182	157	0	11	30	463	21	104	4	2	19	314	40	3	988	91	1	7	2	1	3	6	2	173	3	167	6	96	11	62	9	209	1	1462	312	165	76	3898	1	0	502	0	8	2	0	1	0	480	74	127	991	243	137	132	31	36	0	5	63	1049	4	3	0	137	0	2	0	2	48	270	178
ST5	1652	1316	0	0	0	0	0	0	1	1	0	0	0	0	0	0	6	0	2	0	0	2	0	0	3	7	0	0	0	11	0	0	26	0	0	43	0	0	0	0	2	0	0	0	0	0	1	9	0	0	4	0	2	0	0	2	0	0	0	0	0	0	0	1	0	0	0	0	0	0	0	0	1	0	0	0	0	0	0	0	0	0	0	0	1	1	0	2	591	375
ST6GAL1	573	164	1	0	0	1	0	0	0	0	2	0	1	0	0	0	0	0	0	0	0	2	0	0	0	1	0	2	0	1	0	0	6	0	0	0	0	0	0	0	0	1	0	0	0	0	3	0	0	0	8	0	2	1	2	0	0	0	0	1	0	2	0	0	0	0	0	0	0	0	0	0	0	0	0	0	0	0	0	0	0	0	0	0	1	0	0	0	178	91
ST6GAL2	53	15	36	2	56	29	3	12	4	33	3	15	38	35	13	2	5	9	54	16	117	5	6	31	2	29	39	50	4	46	19	53	30	34	27	14	14	4	24	22	78	2	25	5	3	0	26	66	57	70	3	12	1	35	27	18	0	11	0	22	62	4	3	48	1	0	11	35	0	50	15	6	8	5	1	0	4	1	0	1	1	1	100	0	34	0	0	31	30	36
ST6GALNAC1	76	43	0	0	0	0	0	0	1	1	0	0	0	0	1	0	0	0	0	0	0	9	4	0	1	0	0	1	0	1	0	0	46	0	0	0	0	0	7	0	0	2	0	3	4	0	0	0	0	0	0	0	3	1	0	0	0	0	0	0	0	0	0	0	0	0	0	16	0	0	0	0	0	0	0	0	0	1	0	0	2	0	0	0	0	0	0	0	4	1
ST6GALNAC2	288	195	27	13	0	1	8	27	0	39	0	3	1	0	2	0	26	0	0	0	0	2	1	108	32	0	0	112	0	32	0	2	89	3	0	0	0	1	4	0	0	3	1	0	0	3	1	0	0	0	4	0	0	10	4	308	1	1	0	41	1	0	0	6	0	0	1	6	1	0	0	267	0	127	1	0	0	0	0	1	0	3096	0	0	0	0	0	0	73	66
ST6GALNAC2P1	0	0	0	0	0	0	0	0	0	0	0	0	0	0	0	0	0	0	0	0	0	0	0	0	0	0	0	0	0	0	0	0	0	0	0	0	0	0	0	0	0	0	0	0	0	0	0	0	0	0	0	0	0	0	0	0	0	0	0	0	0	0	0	0	0	0	0	0	0	0	0	0	0	0	0	0	0	0	0	0	0	0	0	0	0	0	0	0	0	0
ST6GALNAC3	41	17	0	0	0	0	0	0	0	0	0	0	0	0	0	0	0	0	0	0	0	0	0	0	0	0	0	0	0	0	0	0	0	0	0	0	0	0	0	0	0	0	0	0	0	0	0	0	0	0	0	0	1	0	0	0	0	0	0	0	0	0	0	0	0	0	0	0	0	0	0	0	0	0	0	0	0	0	0	0	0	0	0	0	0	0	1	0	13	118
ST6GALNAC4	83	70	0	0	0	0	0	0	0	0	0	0	0	0	0	0	0	0	0	0	0	0	0	0	0	0	27	0	0	0	0	0	0	0	0	0	0	0	0	0	0	45	0	0	12	0	0	0	0	0	0	0	0	0	0	0	0	0	0	0	0	0	0	0	0	0	0	0	0	0	0	0	0	0	0	0	0	0	0	0	0	0	0	0	0	0	0	0	4	1
ST6GALNAC4P1	3	3	0	0	0	0	0	0	0	0	0	0	0	0	0	0	0	0	0	0	0	0	0	0	0	0	0	0	0	0	0	0	0	0	0	0	0	0	0	0	0	0	0	0	0	0	0	0	0	0	0	0	0	0	0	0	0	0	0	0	0	0	0	0	0	0	0	0	0	0	0	0	0	0	0	0	0	0	0	0	0	0	0	0	0	0	0	0	0	0
ST6GALNAC5	4	0	0	0	0	0	0	0	0	0	0	0	0	0	0	0	0	0	0	0	0	0	0	0	0	0	0	0	0	0	0	0	0	0	0	0	249	0	0	0	0	0	0	0	0	0	0	0	0	0	0	0	0	0	0	0	0	0	0	0	0	0	0	0	0	0	0	0	0	0	0	0	0	0	0	0	0	0	0	0	0	0	0	0	0	0	0	0	3	0
ST6GALNAC6	452	287	2	0	0	0	2	5	57	1	27	0	9	29	1	4	25	1	32	28	109	55	5	39	19	34	22	52	0	18	23	51	55	100	22	28	9	0	55	3	55	0	26	140	1	0	9	7	46	9	7	9	1	41	9	103	4	12	0	81	3	497	1	15	1	1	59	5	9	108	100	58	0	0	1	1	1	0	0	0	0	2	0	0	1	5	0	21	13	12
ST7	701	486	2	3	125	3	2	8	348	15	23	5	27	52	109	0	27	141	49	235	94	28	0	177	616	412	439	0	5	55	0	103	46	11	186	1	140	87	57	54	0	1	130	674	1	8	180	504	738	37	66	0	1	100	0	2	1296	2	2	1808	10	3	10	4	2	3	179	6	71	140	151	874	1	1738	171	0	0	1	4	6	1	0	77	1	2	209	12	2772	369	304
ST7L	184	106	0	1	11	125	2	4	0	0	6	0	2	9	1	0	51	2	0	166	0	0	0	4	107	0	2	2	0	1	210	1	161	2	4	0	247	1	0	0	3	0	3	0	1	0	31	0	8	0	1	64	1	0	1	15	0	2	0	0	4	2	0	2	0	3	3	2	0	2	0	8	0	0	2	3	0	14	0	0	0	91	0	0	0	1	2	0	117	134
ST8SIA1	41	29	89	1	14	3	2	1	5	11	26	1	29	14	33	5	42	16	41	10	32	21	4	13	7	50	54	32	5	9	47	28	65	12	56	9	49	18	23	30	10	21	22	37	4	3	2	48	14	5	15	22	12	22	44	23	22	32	0	2	4	26	4	9	2	12	58	33	5	81	10	24	25	4	1	9	13	20	3	2	4	6	0	4	21	2	9	47	52	70
ST8SIA2	0	0	0	0	0	0	0	0	0	0	0	0	0	0	0	0	0	0	0	0	0	0	0	0	0	0	0	0	0	0	0	0	0	0	0	0	0	0	0	0	0	0	0	0	0	0	0	0	0	0	0	0	1	0	0	0	0	0	0	0	0	0	0	0	0	0	0	0	0	0	0	0	0	0	0	0	0	0	0	0	0	0	0	0	0	0	0	0	0	0
ST8SIA3	0	0	0	0	0	0	0	0	0	0	0	0	0	0	0	0	6	0	0	0	0	3	0	0	0	0	2	4	0	0	0	0	3	17	0	0	1	0	0	0	0	0	0	0	0	0	0	0	0	0	0	0	0	0	11	0	0	0	0	0	0	0	0	0	0	0	15	0	0	3	0	0	0	0	0	0	0	3	0	0	0	0	0	0	0	0	0	0	0	0
ST8SIA4	361	324	2	0	0	528	0	0	1	0	15	0	157	16	0	2	9	6	13	15	7	14	0	3	94	7	2	4	5	75	936	3	6	22	6	14	6	4	0	1	16	8	3	30	7	0	4	24	6	1	7	1	1	2	5	28	6	4	1	2	11	21	2	12	12	4	684	6	0	24	5	4	0	14	0	0	52	0	3	2	0	10	21	2	12	1	0	108	214	237
ST8SIA5	6	14	4	1	1	2	0	1	5	0	0	0	8	10	2	2	5	6	60	3	137	3	61	3	28	37	14	58	0	21	34	5	12	52	25	10	16	0	1	17	5	2	3	42	4	0	0	162	28	6	0	3	2	16	4	2	2	13	0	1	20	10	4	54	1	1	129	24	53	22	2	20	2	5	0	0	1	0	0	0	0	1	0	0	2	5	1	24	21	25
ST8SIA6	34	14	0	0	1	0	0	4	0	1	0	0	0	0	12	0	3	1	3	1	0	0	1	0	5	7	0	5	0	0	24	1	3	0	8	15	20	0	0	2	4	0	2	0	1	0	14	10	5	1	1	17	1	0	0	8	1	0	0	0	0	0	0	0	0	0	2	0	0	15	0	0	2	0	0	0	0	0	0	1	0	0	0	0	0	3	0	2	17	30
STAB1	3795	1227	0	0	0	0	0	0	0	0	0	0	0	0	0	0	0	0	0	0	0	0	0	0	0	0	0	0	0	0	0	0	0	0	0	0	0	0	0	0	0	19	0	0	12	0	0	0	0	0	0	0	1	0	0	0	0	0	0	0	0	0	2	0	0	0	0	0	0	0	0	0	0	0	0	0	0	12	0	0	0	0	0	0	0	0	0	0	1074	674
STAB2	13	7	0	0	0	0	0	0	0	0	0	0	0	0	0	0	0	163	0	0	0	0	0	0	0	0	0	0	0	34	0	0	0	0	0	0	0	0	0	0	0	0	0	0	0	0	0	0	0	0	19	0	2	0	6	0	0	6	0	0	0	0	0	0	0	0	283	72	0	72	0	0	0	0	0	0	0	0	0	0	0	1	0	0	0	0	0	146	15	0
STAC	4	0	0	0	0	0	0	0	0	0	0	0	0	0	0	0	0	9	0	0	0	0	0	0	0	0	0	0	0	0	0	0	0	0	0	0	0	0	0	0	0	0	0	0	0	0	0	0	0	0	0	0	0	0	0	0	0	0	0	0	0	0	0	0	0	0	0	0	9	0	0	0	0	0	0	0	0	0	0	0	0	0	0	0	0	0	0	0	0	0
STAC2	20	13	4	0	5	1	3	0	0	9	1	3	1	2	3	4	5	6	12	9	4	4	4	7	9	6	0	13	14	3	11	2	5	17	2	1	7	1	1	0	5	2	1	3	7	0	2	2	41	19	5	45	4	9	4	12	1	10	0	1	0	11	1	8	0	1	5	16	4	10	0	9	8	1	0	0	1	0	1	5	0	4	0	0	2	0	0	5	7	4
STAC3	42	17	0	0	0	0	0	0	0	0	0	0	0	0	0	0	0	0	0	0	0	0	0	0	0	0	0	0	0	0	0	0	0	0	0	0	0	0	0	0	0	0	0	0	0	0	0	0	0	0	0	0	0	0	0	0	0	0	0	0	0	0	0	0	0	0	0	0	0	0	0	0	0	0	0	0	0	0	0	0	0	0	0	0	0	0	0	0	10	119
STAG1	915	772	20	2	35	299	3	5	2	229	2	1	83	20	0	15	4	2	144	310	5	39	1	0	0	17	1	20	15	256	0	59	66	0	118	3	836	0	2	333	2	31	28	0	77	0	197	210	11	739	6	169	0	14	9	36	0	68	0	152	0	4983	1	0	0	2	8	4	169	163	37	19	51	8	8	0	1	5	1	3	78	0	2	6	0	0	0	29	657	572
STAG2	1392	1399	179	172	666	16	159	110	643	27	49	823	12	28	879	67	353	68	26	50	37	17	24	32	503	30	28	35	211	18	664	32	408	286	271	64	114	16	51	110	692	274	38	7	418	127	12	49	645	534	126	70	10	213	839	601	860	1642	124	207	124	48	542	72	94	331	227	1037	486	349	711	52	221	1075	88	662	223	169	588	766	651	591	48	809	206	1293	485	1259	581	753
STAG3	279	206	0	0	0	0	0	0	0	0	0	0	0	2	0	0	2	0	0	0	88	0	0	0	0	0	2	1	0	0	0	0	0	0	0	0	48	0	0	0	0	0	0	0	563	0	0	0	0	0	1	0	0	0	0	0	0	0	0	0	0	0	0	0	0	0	0	103	0	0	0	0	86	5	0	0	0	0	0	0	0	0	1	0	0	0	0	0	185	314
STAG3L1	72	51	4	0	0	0	0	0	0	0	0	0	0	0	75	0	16	0	0	4	0	0	0	0	0	1	0	8	0	0	0	3	0	0	0	0	0	0	0	0	0	0	0	0	0	0	0	0	2	0	0	0	0	0	6	0	0	0	0	0	0	0	0	0	5	0	0	0	5	0	0	0	0	0	0	0	0	0	0	0	0	0	139	0	0	0	0	1	0	12
STAG3L2	334	223	11	2	3	0	0	0	21	0	18	0	106	7	9	5	20	19	15	13	13	16	3	21	0	25	10	11	12	25	10	31	4	24	2	24	250	0	0	254	3	6	9	2	5	0	10	2	62	5	11	11	3	59	33	18	9	0	0	0	12	22	2	2	19	3	225	57	158	100	14	9	6	0	12	6	1	2	183	5	18	524	279	0	1	4	5	41	36	32
STAG3L3	538	424	3	2	3	11	2	8	2	8	2	3	18	3	85	14	8	3	0	130	1	12	14	57	5	18	45	596	0	9	55	19	482	21	7	27	196	0	50	79	22	1	6	31	2	0	7	3	313	7	26	32	3	23	288	16	86	55	0	1	3	23	8	7	3	47	17	2105	238	220	215	48	32	12	153	10	11	0	145	2	61	1	1737	3	35	13	0	11	126	70
STAG3L4	132	80	0	0	29	0	0	0	0	0	0	0	0	0	0	0	1	245	0	0	0	0	0	0	346	0	0	0	0	49	0	0	0	0	0	0	0	0	0	0	4	0	0	26	0	0	0	0	0	0	0	0	0	0	0	42	1303	0	0	6	0	0	0	0	1	0	0	0	1	0	9	1	347	167	0	0	0	0	0	0	0	0	0	0	0	0	0	1	157	57
STAG3L5P	643	433	8	0	11	1	0	0	0	4	47	0	1	10	9	4	0	165	1	9	14	0	1	9	6	6	10	6	13	11	58	1	5	22	13	8	41	10	2	12	7	1	11	40	8	0	15	54	9	1	27	5	2	9	17	1	16	8	0	9	6	4	5	8	0	51	14	26	7	14	8	165	12	5	15	0	21	2	3	4	2	1	3	0	4	0	0	29	229	181
STAM	316	301	0	2	8	319	0	1	0	0	272	0	0	0	0	0	0	0	32	0	3	0	0	2	233	77	123	28	0	0	0	2	19	0	0	2	0	7	0	105	0	0	2	1	26	0	58	207	47	1	61	1	0	12	3	207	0	0	0	291	0	3	0	8	0	0	0	97	0	227	191	452	11	1	0	229	0	0	0	0	0	0	331	0	0	165	0	8	395	139
STAM2	627	568	1	2	15	101	4	2	1	163	2	1704	18	5	5	92	40	4	8	118	264	49	1	283	21	45	18	53	19	38	12	9	4	196	35	35	101	7	124	4	100	4	24	1	2	1	531	33	183	165	114	19	1	21	1	0	28	5	4	2	21	145	46	16	1	0	128	124	50	130	126	15	24	518	39	2	14	74	60	28	21	2	2	0	10	0	0	167	794	436
STAMBP	481	385	8	0	25	145	0	0	38	1	0	0	94	6	147	0	1	9	0	68	66	11	0	71	85	121	72	158	3	0	831	28	108	704	38	10	24	15	0	337	0	4	88	0	0	0	0	0	1	106	13	89	0	216	51	0	0	2	1	0	0	2	0	1826	1	0	64	1281	123	73	0	285	47	89	0	0	0	36	83	0	115	1	0	1	0	0	0	220	207	121
STAMBPL1	34	15	0	2	10	8	0	10	1	0	0	1	0	1	0	1	5	12	0	2	4	7	0	10	0	9	17	1	0	0	12	5	1	30	2	1	0	0	1	0	15	1	7	1	0	1	0	0	17	16	7	6	1	2	2	10	3	2	0	1	0	3	0	1	0	1	28	9	2	17	1	2	6	0	0	2	0	0	3	1	5	0	14	0	0	0	0	8	35	5
STAP1	1	2	0	0	1	0	0	0	0	0	77	0	0	0	0	0	0	0	0	0	0	0	0	0	0	0	67	0	55	0	0	0	0	0	0	0	0	0	0	0	0	20	0	0	0	0	0	0	0	0	0	44	0	0	0	0	0	0	0	0	0	0	0	0	0	0	0	0	0	0	0	0	0	0	0	0	0	0	0	0	0	0	0	0	0	0	0	0	0	2
STAP2	149	130	24	2	18	4	0	1	6	25	13	2	46	1	10	7	22	20	0	44	26	16	2	18	12	15	15	232	4	32	201	27	14	44	25	29	23	5	5	1	23	14	15	24	0	0	6	19	22	478	6	66	0	37	42	32	0	13	1	29	20	2	6	2	16	1	51	83	7	67	9	20	18	2	58	0	1	5	4	9	5	0	240	1	10	0	9	69	14	23
STAR	15	7	1	0	0	0	0	0	0	0	0	1	7	9	0	0	17	1	1	2	13	1	1	2	0	4	3	0	1	2	0	1	6	2	1	10	11	0	0	8	0	0	3	0	0	0	2	7	4	0	4	8	0	1	0	0	0	4	0	5	1	15	0	17	1	0	18	3	28	17	0	0	29	0	0	0	0	0	0	1	0	2	0	0	0	0	0	20	2	7
STARD10	1281	956	2	8	317	209	1	1	5	44	95	2	0	60	158	45	9	8	32	14	10	29	3	1	20	15	6	272	18	2	11	21	16	22	50	163	15	0	2	18	8	0	3	32	3	0	3	1	12	19	6	15	5	7	69	14	39	16	0	2	72	9	4	4	0	0	6	24	20	17	1	369	0	0	5	18	0	6	32	0	57	0	5	0	89	67	0	61	217	48
STARD13	1565	1116	12	3	1	311	15	6	0	5	41	3460	0	1	3	0	0	3	1	38	25	0	0	37	93	30	625	101	761	81	0	13	751	46	48	87	54	234	33	54	1	69	38	5	0	1	1	75	205	1	99	0	4	136	9	0	0	0	0	0	0	58	2	384	0	1	914	0	29	352	132	0	0	59	3	0	116	0	0	0	2	22	1093	0	3	1	12	0	544	355
STARD3	938	653	1	0	1	0	0	0	0	0	0	0	1	0	0	2	0	0	2	0	0	0	0	0	0	0	0	0	0	0	36	0	0	0	0	0	0	0	0	0	0	1	0	9	0	0	1	0	14	1	5	0	0	0	0	0	1	0	0	2	20	0	0	0	0	0	0	0	0	0	0	0	0	0	0	30	15	0	0	0	0	0	0	0	0	0	0	0	46	45
STARD3NL	388	260	1	0	19	690	0	28	14	57	5	2	797	6	457	129	52	121	18	66	121	3	29	210	188	9	78	21	9	245	4	7	5	42	16	313	343	58	0	720	4	2	2	11	18	0	50	328	466	8	42	9	39	22	2	5	5	10	0	5	8	8	10	781	3	9	15	157	2	360	65	6	3391	401	3	0	9	125	3	2	1	149	296	1	7	3	1	23	90	154
STARD4	961	919	34	5	1	0	3	8	2	50	1	2	516	21	6	2	147	0	2	60	36	131	0	23	1	287	135	780	50	148	94	87	896	1	53	27	399	128	7	103	30	14	105	1261	6	1	3	0	735	44	3	382	0	1	440	146	0	0	14	89	58	253	140	788	8	8	190	43	156	47	781	1265	1592	93	131	1	40	313	476	89	38	2	282	0	66	0	0	1107	222	116
STARD5	290	140	0	0	29	0	0	0	1	0	1	0	0	0	0	0	0	1	0	0	0	3	0	0	0	2	0	0	2	0	0	28	107	1	0	12	0	0	0	0	97	6	0	0	0	0	0	0	0	0	3	0	0	64	0	0	0	0	0	0	0	0	0	0	0	0	0	0	1	0	0	0	0	0	0	0	0	0	0	0	0	0	0	0	0	0	0	0	157	105
STARD6	0	0	0	0	0	0	0	1	0	0	1	0	3	8	0	0	0	1	14	0	1	11	0	0	0	3	8	1	1	0	4	0	1	9	5	8	3	0	0	0	10	0	0	1	0	0	1	0	0	0	0	3	0	0	0	1	1	21	0	0	0	2	0	0	0	1	2	1	18	2	0	1	0	0	1	0	0	1	0	0	0	0	0	0	0	0	0	4	3	3
STARD7	1023	749	159	2	515	4	0	4	7	103	5	3	286	174	58	8	1478	139	600	912	322	391	49	42	2	380	35	65	20	95	821	42	854	105	196	3	182	616	68	567	63	1953	577	560	738	0	8	20	65	111	66	1069	3	14	314	327	0	2168	0	384	154	2295	2	323	18	3	211	80	162	972	734	32	465	4724	0	1	0	0	33	4	2	3216	15	4	56	35	4	102	172	173
STARD8	807	728	5	0	6	0	1	0	0	67	28	4	19	12	11	1	15	9	6	24	7	0	67	34	4	5	17	53	72	32	21	11	56	10	20	1	0	0	0	7	0	0	15	10	6	0	2	0	35	0	11	6	14	1	1	7	0	148	0	4	0	26	25	0	2	0	21	40	60	197	32	12	119	1	1	1	0	0	0	1	0	2	0	0	0	0	0	74	170	121
STARD9	654	293	5	1	11	31	2	7	12	55	165	37	15	5	11	9	35	29	73	60	92	47	3	59	22	65	31	60	22	71	57	56	85	50	37	18	113	12	8	13	109	16	44	17	31	0	65	25	38	48	24	109	3	47	55	20	5	269	3	6	13	25	12	10	4	0	113	100	59	98	37	7	56	4	4	3	6	2	6	7	14	8	0	2	24	2	148	41	206	136
STARP1	0	0	0	0	0	0	0	0	0	0	0	0	0	0	0	0	0	0	0	0	0	0	0	0	0	0	0	0	0	0	0	0	0	0	0	0	0	0	0	0	0	0	0	0	0	0	0	0	0	0	0	0	0	0	0	0	0	0	0	0	0	0	0	0	0	0	0	0	0	0	0	0	0	0	0	0	0	0	0	0	0	0	0	0	0	0	0	0	0	0
STAT1	679	639	0	0	0	0	0	0	906	37	0	0	1	71	0	1	36	102	321	4	0	0	0	1	0	3	5	0	0	93	0	6	46	0	1	0	0	0	0	0	0	3275	99	0	32	0	0	0	122	0	147	0	0	0	10	0	2	3	1	1	17	1	26	0	0	0	26	65	8	5	27	302	12	1120	36	0	26	4	21	11	3	0	0	0	8	0	1	51	545	343
STAT2	1426	840	37	3	693	5	2	39	741	5	520	775	138	113	129	277	318	737	463	142	962	192	2	90	595	276	194	424	126	609	300	253	512	547	574	100	185	1	27	453	188	1399	338	151	156	4	203	60	433	231	676	766	4	454	207	267	2455	1613	2	609	537	89	142	109	2	48	574	705	113	348	761	139	76	20	66	572	67	8	1423	76	159	8	77	1	48	1	2	646	377	270
STAT3	1356	926	1146	1	0	40	2	3	180	4	24	13	509	26	26	1	7	12	4	6	125	269	1	39	501	4	548	83	1	7	5	228	17	602	4	15	502	101	12	153	74	987	78	91	12	2	13	26	484	0	187	196	25	167	8	25	35	750	2	23	119	13	388	567	0	5	190	1360	45	11	685	338	1313	0	11	0	41	4	44	2	37	64	85	1	96	1	19	65	275	246
STAT4	93	116	0	0	0	0	0	0	0	0	0	0	1	0	0	0	0	6	0	0	0	12	0	0	0	1	245	0	0	0	0	0	1	7	0	0	3	0	0	0	1	0	0	70	0	0	40	0	0	4	33	5	0	10	0	0	0	0	0	0	2	0	0	0	0	0	0	0	0	0	0	5	0	0	0	0	0	0	0	0	0	0	0	0	0	0	0	0	50	91
STAT5A	827	689	0	0	1	0	0	2	167	1	0	0	0	1	0	0	0	0	0	2	0	3	0	0	0	0	0	1	0	2	1	63	7	0	0	0	1	0	0	19	6	3	0	0	2	0	0	0	6	0	0	63	0	0	0	0	0	0	0	0	0	0	3	0	0	0	3	0	0	0	0	2	2	1	2	0	0	0	1	5	1	0	0	0	0	0	0	3	207	59
STAT5B	6256	6440	1	0	4	32	0	0	1	328	126	81	11	0	5	8	3	1	259	0	88	42	1	6	33	429	2	64	3	6	0	9	84	4	45	23	5	1	10	3	1	1	3	10	6	0	2	31	4	501	2	2	0	0	4	281	1	1	0	0	3	596	0	84	1	3	83	4	14	9	2	2	2	18	7	0	0	1	163	1	0	2	1	0	10	0	15	803	596	399
STAT6	1893	1059	7	5	2	9	0	21	9	41	8	3	0	10	37	34	17	61	14	17	20	3	0	9	8	65	12	8	0	19	10	3	33	26	1	43	16	2	6	28	86	10	4	27	17	2	21	28	16	28	2	17	3	0	6	32	56	4	0	44	43	31	1	31	9	7	57	328	4	65	27	11	290	1	1	9	40	2	2	8	0	94	2	13	0	4	10	26	534	143
STATH	0	0	0	0	0	0	0	0	0	0	0	0	0	0	0	0	0	0	0	0	0	0	0	0	0	0	0	0	0	0	0	0	0	0	0	0	0	0	0	0	0	0	0	0	0	0	0	0	0	0	0	0	0	0	56	0	0	0	0	0	0	0	0	0	0	0	0	0	0	0	0	0	0	0	0	0	0	0	0	0	0	0	0	0	0	0	0	0	0	0
STAU1	1551	1272	140	2	140	150	1	2	0	480	620	424	632	103	4	95	11	94	331	184	89	202	4	77	33	85	202	1080	158	172	10	124	18	3	274	221	53	546	1	80	124	35	390	32	217	0	5	464	634	54	125	66	2	34	158	343	779	189	0	330	481	390	11	461	185	28	130	704	446	557	726	1564	1316	1139	3	14	8	1	707	11	13	228	32	20	158	1	14	120	495	323
STAU2	339	202	1	3	3	10	2	5	738	7	7	3	483	6	310	0	398	24	23	2	6	274	0	70	1	17	10	2	2	4	18	13	7	5	12	30	2	2	3	2	44	2	278	12	96	1	97	6	48	197	25	705	1	3	8	21	185	536	0	53	1	10	0	9	28	1	9	65	18	16	111	1582	99	25	597	0	13	16	0	4	34	1651	7	0	80	0	9	19	286	249
STBD1	420	253	0	0	0	0	0	0	0	0	0	0	0	0	0	0	0	0	0	0	0	0	0	0	0	78	0	0	0	0	0	0	0	0	0	0	0	0	0	0	218	0	0	0	0	0	0	0	0	7	0	0	0	0	0	0	0	0	0	0	0	0	0	0	0	0	0	0	0	0	0	0	0	0	0	0	0	0	0	0	0	0	0	0	0	0	0	0	0	11
STC1	127	99	0	0	0	0	0	0	0	0	0	0	1	0	0	0	0	0	4	0	0	3	0	4	0	1	1	0	0	0	0	2	2	1	0	1	1	0	0	1	0	0	1	2	0	0	0	0	0	0	10	3	0	0	0	1	1	0	0	2	0	10	0	1	144	1	3	2	5	1	1	1	2	0	0	1	3	0	0	1	1	0	0	0	0	0	2	6	23	10
STC2	657	237	353	0	13	0	0	0	0	1	66	0	1	0	244	0	88	0	1	0	0	1	0	0	0	3	32	89	0	2	300	18	111	0	0	105	6	32	0	7	0	1	48	0	0	0	0	2	0	388	0	0	0	1	0	0	46	0	0	0	7	0	0	617	0	0	68	0	268	8	61	11	8	82	0	0	0	324	2	3	48	0	2	1	0	0	0	134	21	121
STEAP1	10	2	0	0	0	0	0	0	0	0	0	0	0	0	0	0	0	0	0	0	0	0	0	0	0	0	0	0	0	0	0	0	0	0	0	0	0	0	0	0	0	0	0	0	0	0	0	0	0	0	0	0	0	0	0	0	0	0	0	0	0	0	0	0	0	0	0	82	0	0	0	0	0	0	0	0	0	0	0	0	0	0	0	0	0	0	0	0	2	15
STEAP1B	5	2	0	0	0	0	0	0	0	0	0	0	0	0	0	0	0	0	0	0	0	0	0	0	0	0	0	0	0	0	0	0	0	0	0	0	0	0	0	0	0	0	0	0	0	0	0	0	0	0	0	0	0	0	0	0	0	0	0	0	0	0	0	0	0	0	0	0	0	0	0	0	0	0	0	0	0	0	0	0	0	0	0	0	0	0	0	0	1	0
STEAP2	22	18	0	0	7	17	1	1	4	6	2	3	1	4	21	9	25	6	2	12	34	3	1	14	9	16	13	10	1	12	10	7	18	27	1	5	19	9	2	12	63	12	20	1	3	1	2	7	58	5	4	15	3	9	5	11	4	13	0	7	5	12	1	17	1	8	35	30	5	52	3	23	0	1	0	0	0	0	6	2	0	1	7	0	0	5	6	85	25	51
STEAP3	478	501	45	0	206	3	0	0	0	0	0	0	13	18	87	50	129	1	1	89	0	74	0	7	2	0	3	0	1	9	40	94	103	1	5	1	9	0	97	186	41	1	2	0	145	0	0	28	169	16	0	17	0	120	53	67	8	61	0	180	1061	11	18	1081	0	0	2	0	6	8	131	48	80	61	4	1	2	88	12	5	43	0	8	0	3	0	0	73	19	6
STEAP4	3946	3389	6	2	13	2	1	9	1	4	3	0	3	5	2	22	5	28	9	0	60	1	0	11	3	9	7	16	36	39	34	16	5	24	7	9	32	3	0	31	101	1	20	35	17	0	28	0	65	2	8	61	2	11	151	54	2	17	0	6	1	8	0	4	2	1	73	73	6	26	16	8	8	16	3	0	1	0	4	2	1	2	3	1	12	0	1	38	1180	442
STH	0	0	0	0	0	0	0	0	0	0	0	0	0	0	0	0	0	0	0	0	0	0	0	0	0	0	0	0	0	0	0	0	0	0	0	0	0	0	0	0	0	0	0	0	0	0	0	0	0	0	0	0	0	0	0	0	0	0	0	0	0	0	0	0	0	0	0	0	0	0	0	0	0	0	0	0	0	0	0	0	0	0	0	0	0	0	0	0	0	0
STIL	78	84	2	0	0	17	0	34	8	51	15	20	8	431	17	1	41	5	9	154	9	85	2	5	2	272	24	23	0	118	27	30	151	12	18	14	4	5	10	4	5	2	9	7	6	0	10	22	148	12	13	0	4	15	23	12	28	76	0	17	16	3	20	21	3	1	58	27	411	90	18	8	153	426	12	5	13	3	5	13	7	2	6	1	4	1	0	48	53	219
STIM1	979	714	483	4	162	5	2	1998	303	126	1	1	190	221	19	82	197	0	10	18	58	44	1	15	34	42	57	606	0	21	65	87	12	3	11	32	15	28	31	27	3	39	22	10	21	1	14	23	25	11	18	24	2	22	20	39	0	6	0	610	24	57	0	9	3	1	40	108	11	108	30	12	1380	303	219	0	1	1	3	0	14	230	8	1	6	21	0	21	102	116
STIM2	360	219	0	0	1	1	1	1	0	0	0	0	250	1	0	0	109	0	0	6	0	0	3	0	1	40	67	1	0	0	0	54	231	86	0	2	0	0	0	137	0	0	0	0	14	0	40	0	19	0	4	0	0	1	0	0	0	0	0	33	0	1073	0	0	0	1	0	1	0	1	0	238	0	245	0	0	105	1	0	1	0	0	0	0	11	0	0	1	71	309
STIP1	1538	1139	42	3	551	1	1	0	2	3	528	2326	1	42	3	558	1	72	173	18	2	154	12	98	0	227	56	122	364	25	96	126	190	3	6	4	5	29	0	0	9	0	4	0	11	0	85	0	31	102	93	669	0	51	44	0	58	86	3	382	14	575	30	0	0	0	1093	195	12	82	474	20	1015	14	0	0	0	3	0	0	5	0	2	0	5	1	1	343	238	105
STIP1P3	0	0	0	0	0	0	0	0	0	0	0	0	0	0	0	0	0	0	0	0	0	0	0	0	0	0	0	0	0	0	0	0	0	0	0	0	0	0	0	0	0	0	0	0	0	0	0	0	0	0	0	0	0	0	0	0	0	0	0	0	0	0	0	0	0	0	0	0	0	0	0	0	1	0	0	0	0	0	0	0	0	0	0	0	0	0	0	0	0	0
STK10	1228	701	1	1	1	5	0	1	10	0	21	20	19	7	10	0	14	0	2	16	14	8	17	15	6	38	23	18	1	25	80	18	20	25	6	21	31	0	3	6	37	669	19	19	75	0	5	3	27	3	31	23	5	5	14	35	18	5	0	2	7	10	144	47	0	19	29	24	48	23	284	81	59	0	12	1	7	1	1	4	4	3	14	0	2	7	33	11	196	137
STK11	882	590	0	0	0	5	1	3	21	45	30	0	9	6	36	0	3	2	15	30	9	12	0	2	57	12	1	1	2	86	4	10	3	3	12	26	9	3	0	1	2	55	3	20	4	0	6	0	2	3	3	8	1	10	3	23	8	13	0	0	13	3	12	9	104	1	6	2	20	54	0	1	2	2	2	0	54	1	2	1	0	141	2	0	13	0	1	2	10	12
STK11IP	509	343	0	0	0	0	0	0	0	0	0	0	0	0	0	0	0	0	0	0	0	0	0	0	0	0	0	0	0	0	0	0	0	0	3	0	0	0	0	10	0	0	2	0	0	0	0	0	0	0	0	0	0	36	0	0	0	0	0	0	0	0	0	0	3	0	0	0	19	0	0	0	0	0	88	0	0	0	652	0	23	0	51	0	0	8	0	0	32	30
STK16	201	155	0	0	0	0	0	0	0	0	0	0	21	0	0	0	0	0	0	0	0	0	0	0	1	0	0	0	0	0	0	0	0	0	0	0	0	0	0	0	0	0	0	0	0	0	0	0	0	0	0	0	1	0	0	0	0	0	0	0	52	0	0	0	0	0	0	0	0	0	1	0	0	0	0	5	0	0	0	0	0	0	13	0	1	0	0	1	3	1
STK17A	976	1199	281	3	9	395	1	0	0	516	1	1	916	28	45	0	127	273	28	724	144	69	8	573	99	5	48	15	1	90	57	156	374	0	39	23	49	97	112	29	240	1	11	0	1	1	301	752	330	639	70	140	2	7	546	2	1	13	2	2	30	5	17	574	0	0	929	7	212	31	131	139	157	6011	15	4	18	54	15	6	9	2	1772	0	21	4	0	155	161	287
STK17B	393	287	139	13	213	60	9	37	7	395	643	193	1220	243	727	93	543	274	77	159	708	40	6	277	17	333	920	17	1	17	38	62	264	193	290	21	357	278	31	14	18	14	657	257	66	8	365	75	9	1026	255	341	2	525	8	677	26	5	2	986	37	77	2258	206	3	9	1225	145	2	144	543	719	1867	165	0	12	96	18	20	0	6	1	0	2	657	0	11	1340	137	139
STK19	271	237	0	0	16	0	0	0	0	90	0	0	10	0	0	0	170	0	0	0	0	0	0	0	0	25	0	0	32	0	1	178	0	0	0	0	0	0	0	0	0	0	0	0	0	0	27	0	0	230	1	0	0	0	270	155	0	10	0	0	0	124	1918	0	0	0	0	0	0	0	0	0	0	0	0	0	0	0	150	0	0	0	15	0	0	0	0	0	18	0
STK19B	6	0	0	0	0	0	0	0	0	0	0	0	0	0	0	0	0	0	0	0	0	0	0	0	0	0	0	0	0	0	0	0	0	0	0	0	0	0	0	0	0	0	0	0	0	0	0	0	0	0	0	0	0	0	0	0	0	0	0	0	0	0	84	0	0	0	0	0	0	0	0	0	0	0	0	0	0	0	0	0	0	0	0	0	0	0	0	0	0	0
STK24	1429	1276	40	12	66	142	3	10	68	31	79	0	46	1	58	18	160	6	2	307	33	92	10	4	1	324	228	173	1	19	29	28	151	38	10	2	0	38	7	3	4	5	1	18	147	5	594	13	5	2	45	7	8	241	29	2	1797	17	0	2	4	5	8	2	0	12	77	5	419	0	16	324	73	1312	7	0	6	1	103	2	5	1	49	3	9	29	1	110	212	194
STK24P1	5	5	0	0	0	0	0	0	0	0	0	0	0	0	0	0	0	0	0	1	0	0	0	0	0	0	0	0	0	0	0	0	0	0	0	0	0	0	0	0	0	0	0	0	0	0	0	0	0	0	61	0	0	0	0	0	0	0	0	0	0	0	0	0	0	0	0	0	0	0	0	0	0	0	0	0	0	0	0	0	0	0	0	0	0	0	0	0	0	0
STK25	1140	817	33	0	45	15	0	0	34	7	50	173	2	64	14	8	142	34	14	41	35	8	6	20	356	27	57	9	16	26	31	29	13	78	11	25	6	6	2	5	59	3	18	10	5	1	1	48	19	3	12	388	6	15	351	5	3	35	0	8	9	40	0	22	5	6	38	21	38	4	98	79	25	711	20	55	8	4	80	0	2	0	9	0	24	1	6	358	108	90
STK25P1	1	0	0	0	0	0	0	0	0	0	0	0	0	0	0	0	0	0	0	0	0	0	0	0	0	0	0	0	0	0	0	0	0	0	0	0	0	0	0	0	0	0	0	0	0	0	0	0	0	0	0	0	0	0	0	0	0	0	0	0	0	0	0	0	0	0	0	0	0	0	0	0	0	0	0	0	0	0	0	0	0	0	0	0	0	0	0	0	0	0
STK26	1509	1347	152	21	1536	10	13	45	3	1866	3	199	769	1189	6	310	330	1	642	219	0	357	1	281	1460	10	42	4	1	144	0	105	46	327	1117	697	475	587	16	479	5	1	433	11	11	21	117	4	511	456	337	134	9	0	174	64	671	21	2	298	16	21	7	598	0	18	23	24	46	2	557	206	994	353	302	1	0	244	0	1	267	1	0	0	15	8	580	74	304	138
STK3	1294	1361	63	23	54	63	10	61	101	317	26	1054	2666	57	687	90	86	49	40	54	44	35	60	316	562	47	441	496	11	632	69	371	227	194	61	32	267	713	64	268	46	4	632	158	854	32	1040	150	438	108	173	59	7	176	1365	95	40	183	4	47	465	945	11	52	14	387	471	265	244	151	2249	9	35	24	133	4	47	8	12	19	40	123	55	1	41	34	133	1139	2209	1354
STK31	31	51	2	0	3	13	0	0	23	18	22	3	7	0	121	0	8	21	6	23	10	7	31	16	5	3	17	19	5	8	22	14	12	6	0	6	11	1	79	0	31	0	22	0	11	0	21	10	6	0	2	4	1	14	3	0	0	3	0	1	0	2	4	0	1	1	2	0	0	16	7	3	0	0	2	2	0	0	1	1	0	0	44	2	0	0	0	4	71	18
STK32A	6	1	0	0	0	0	0	0	0	0	0	0	0	1	0	1	0	0	0	1	0	2	0	0	0	0	0	2	0	0	0	1	0	4	0	0	1	8	1	1	4	0	0	2	2	0	5	0	0	1	0	0	1	0	1	381	0	0	0	1	0	0	0	1	0	0	3	1	1	0	3	0	0	0	0	0	0	0	0	0	0	0	0	0	0	0	0	0	2	0
STK32B	82	25	0	0	0	0	0	0	0	0	0	0	0	0	0	0	0	0	0	0	0	0	0	0	0	0	0	0	0	0	0	0	0	0	0	0	0	0	0	0	0	0	0	0	0	0	0	0	0	0	0	0	0	0	0	0	0	0	0	0	0	0	0	0	0	0	0	0	0	0	0	0	0	0	0	0	0	0	0	0	0	0	0	0	0	0	0	0	11	4
STK32C	71	36	0	0	0	0	0	0	0	0	0	0	0	0	0	0	0	0	0	0	0	0	0	0	0	0	0	0	0	0	0	0	0	0	0	0	0	0	0	0	0	0	0	0	0	0	0	0	0	0	0	0	1	0	0	0	0	0	0	0	0	0	0	0	0	0	0	0	0	0	0	12	0	0	0	0	0	0	0	0	0	0	0	0	0	0	0	0	0	6
STK33	114	68	2	3	1	4	1	13	410	20	41	30	61	15	1	2	92	15	12	24	19	29	257	61	5	37	56	73	37	100	80	38	58	41	21	26	72	22	59	23	63	12	43	46	0	0	55	11	44	36	46	55	14	34	154	69	63	129	0	11	7	117	3	119	0	0	82	101	12	55	35	14	128	3	7	1	40	1	2	1	1	0	21	0	159	1	1	125	341	156
STK33P1	0	0	0	0	1	0	1	0	0	0	0	0	0	0	0	0	1	1	0	0	1	0	0	0	0	0	0	0	0	0	0	0	0	0	0	0	0	0	0	0	0	0	0	0	0	0	0	0	0	0	0	0	0	2	0	0	0	0	0	0	1	0	0	0	0	1	1	0	0	0	0	1	0	0	0	0	0	0	0	0	0	0	0	0	0	2	0	1	0	1
STK35	503	311	153	0	217	0	0	0	0	0	14	399	405	23	0	331	62	0	26	0	0	4	17	42	1	227	2	0	1	5	1	0	60	0	10	0	37	223	16	6	0	0	53	1	1	0	0	1	71	1	1	1	2	18	0	4	5	478	0	369	4	2	4	0	5	2	120	2	3	1	90	22	378	5	5	12	3	38	9	38	7	4	1	20	11	0	3	0	70	21
STK36	300	158	51	0	0	0	0	0	0	0	0	0	0	0	0	0	0	0	0	0	0	0	0	0	14	0	0	0	0	0	0	0	0	0	0	0	0	0	0	0	0	0	0	1	0	0	0	25	0	0	0	0	0	0	0	0	0	0	0	0	0	0	0	0	0	0	0	0	1	1	0	0	883	0	0	0	0	0	0	0	0	0	0	0	0	0	0	0	58	38
STK38	864	601	110	0	0	39	0	0	0	0	4	0	47	19	0	0	0	0	409	52	0	105	0	0	0	2	214	1	0	0	0	107	16	55	501	32	0	16	113	147	31	0	171	1	1	0	23	24	73	189	68	341	1	21	1320	4	1	0	0	153	17	0	0	2423	4	0	0	1466	55	0	60	11	0	63	22	0	16	0	2	0	0	0	103	2	6	127	0	27	395	114
STK38L	453	348	1	0	110	3	2	0	0	7	2	0	335	85	882	544	6	327	46	228	3	1	1	15	0	3	171	12	2607	9	68	13	1	20	3	3	2	1	43	463	115	66	14	1	14	1	69	0	5	14	5	37	1	175	28	427	1013	39	0	1	6	265	1	171	0	0	670	8	54	16	19	513	0	40	121	0	0	0	814	0	5	52	184	0	0	3	9	2	131	94
STK39	34	20	0	0	0	0	0	0	0	0	0	0	0	0	0	0	0	0	0	0	0	0	0	0	0	0	0	0	0	0	0	0	0	0	0	0	1	0	0	1	0	0	0	0	146	0	0	0	0	0	0	0	1	0	0	0	0	0	0	0	0	0	0	0	0	0	0	0	0	0	0	32	0	0	0	0	0	0	0	0	0	0	0	0	0	0	0	0	38	6
STK4	547	355	5	5	24	286	1	5	7	983	48	1	114	30	7	2	24	38	117	26	29	20	8	113	24	42	36	134	1	136	6	97	104	48	23	47	168	37	18	7	93	72	169	11	655	4	115	69	134	434	318	4	3	15	503	13	13	27	6	550	111	28	6	18	0	2	114	287	393	295	3	22	581	2	32	0	10	18	13	16	274	40	71	1	2	6	1	1504	422	267
STK40	1904	1676	0	0	0	0	0	0	238	2	0	0	0	0	0	12	8	0	0	0	0	0	0	0	0	10	0	0	45	0	2	1	0	0	0	677	0	0	0	0	4	0	0	2	18	0	0	1	112	0	14	2	0	56	7	0	0	0	1	0	9	4	3	60	0	13	0	60	157	12	0	0	0	0	0	28	0	0	220	526	1	0	1	0	1	0	20	0	132	120
STKLD1	28	22	0	0	4	0	0	0	0	0	0	0	0	0	0	4	8	4	8	4	2	2	48	8	0	12	4	8	2	2	0	12	16	4	2	4	8	4	2	0	0	4	0	0	0	0	10	2	6	16	2	10	0	2	230	2	0	2	0	4	2	2	2	4	0	0	2	16	4	6	0	6	20	0	0	0	44	0	0	0	0	0	2	0	0	0	0	4	20	2
STMN1	982	922	12	2	9	3143	4	13	233	48	36	56	1	72	670	5	11	622	25	29	605	16	83	12	36	2636	39	62	4	2834	83	228	633	34	4	13	17	90	11	16	15	27	315	27	105	2	374	3	258	137	235	96	12	17	14	151	15	18	1	5	6	3	3	1149	1	2	697	306	2843	66	1269	6245	8	10354	25	1	10	1	8	16	2	11739	9	0	159	1	3	34	168	101
STMN1P1	0	4	0	0	0	0	0	0	0	0	0	0	0	0	0	0	0	0	0	0	0	0	0	0	0	0	0	0	0	0	0	0	0	0	0	0	0	0	0	0	0	0	0	0	0	0	0	0	0	0	0	0	0	0	0	0	0	0	0	0	0	0	0	0	0	0	0	0	0	0	0	0	0	0	0	0	0	0	0	0	0	0	0	0	0	0	0	0	13	87
STMN1P2	0	0	0	0	0	0	0	0	0	0	0	0	0	0	0	0	0	0	0	0	0	0	0	0	0	0	0	0	0	0	0	0	0	0	0	0	0	0	0	0	0	0	0	0	0	0	0	0	0	0	0	0	0	0	0	0	0	0	0	0	0	0	0	0	0	0	0	0	0	0	0	0	0	0	0	0	0	0	0	0	0	0	0	0	0	0	0	0	0	0
STMN2	4	2	0	0	0	0	0	0	0	0	0	0	0	0	0	0	0	0	0	0	0	0	0	0	0	0	0	0	0	0	0	0	0	0	0	0	0	0	0	0	0	0	0	0	0	0	0	0	0	0	0	0	0	0	0	0	0	0	0	0	0	0	0	0	0	0	0	0	0	0	1	0	0	0	0	0	0	0	0	0	0	0	0	0	0	0	0	0	0	0
STMN3	171	148	17	0	0	0	0	0	1	0	0	0	0	0	0	0	0	0	0	0	0	0	0	0	0	0	0	0	0	0	0	0	0	0	46	0	0	0	0	0	0	0	0	4	0	0	5	0	0	0	0	0	0	0	0	0	0	0	0	0	0	0	0	0	0	0	0	0	0	0	0	0	0	0	0	0	0	0	0	0	0	0	0	0	0	0	0	0	2	14
STMN4	1	1	0	0	0	7	0	0	14	0	0	0	0	0	0	0	0	0	0	4	0	1	0	0	0	0	0	0	0	0	0	0	0	0	0	0	0	0	0	0	0	0	0	0	0	0	0	9	0	0	0	0	1	0	7	0	0	0	0	0	0	0	0	0	0	0	0	0	0	0	0	0	0	0	0	0	0	0	0	0	0	0	0	0	0	0	0	0	7	13
STMND1	13	5	37	2	15	3	0	0	22	2	5	5	4	2	10	2	8	10	15	4	13	16	2	1	3	7	30	12	2	14	6	11	20	3	7	6	20	0	17	13	1	2	20	1	1	0	2	24	17	38	2	14	2	9	3	2	62	6	0	138	3	19	0	4	5	1	8	2	26	10	4	1	3	1	5	0	2	0	0	0	2	1	0	0	0	3	0	10	13	14
STOM	4587	3931	1631	3	402	396	1	10	1477	277	1996	2585	1443	1012	127	198	1044	4	1668	316	1478	1061	69	391	1304	720	1135	2172	1196	565	1198	327	510	354	2462	1357	899	169	264	1603	4303	861	1489	118	4	1	103	202	878	58	27	2647	43	663	2375	403	528	613	2	354	196	2560	13	48	1786	1	1080	647	87	1438	1365	741	113	790	77	79	11	971	15	68	58	2	177	1	31	1	28	2234	929	967
STOML1	214	139	3	0	3	2	0	5	29	96	0	19	9	10	20	2	15	27	33	13	53	7	111	30	5	62	54	31	53	31	64	31	38	69	13	36	48	3	28	27	23	16	9	139	11	1	5	46	57	5	5	22	2	33	27	66	14	113	0	51	28	23	4	13	1	0	69	21	103	27	31	24	5	58	6	0	4	10	1	3	3	1	7	0	2	6	0	30	49	43
STOML2	531	409	197	2	1	10	0	4	10	39	259	4	147	69	0	127	58	0	130	43	0	193	1	254	192	16	0	47	0	62	11	48	0	3	0	0	250	13	2	320	0	0	142	0	4	23	0	2	0	0	0	255	1	8	560	118	0	0	0	304	49	0	0	118	0	0	0	41	13	54	3	63	4	619	35	1	0	4	158	0	5	370	81	0	26	0	26	110	46	21
STOML3	10	3	0	0	0	0	0	0	0	0	0	0	0	0	0	0	0	0	0	0	0	0	0	0	0	0	0	0	0	0	0	0	0	0	0	0	0	0	0	0	0	0	0	0	0	0	0	0	0	0	0	0	1	0	0	0	0	0	0	0	0	0	0	0	0	0	0	0	0	0	0	2	0	0	0	0	0	0	0	0	0	0	0	0	0	0	0	0	1	0
STON1	552	250	181	0	213	29	0	0	0	1	153	40	1	1	14	0	19	0	6	62	15	41	3	3	6	62	70	124	152	3	1234	19	0	19	0	459	0	72	1	303	143	0	59	2	2	0	2	0	3	9	2	0	2	9	472	0	287	0	0	59	24	0	29	4	0	1	0	0	58	2	271	0	296	785	39	0	5	0	8	16	26	1	5	0	20	0	0	3	337	167
STON1-GTF2A1L	10	8	0	0	0	40	0	0	125	0	0	27	0	0	0	423	420	0	0	0	0	154	0	0	0	370	0	390	0	0	0	0	158	0	1	283	0	535	0	0	0	0	217	0	0	1	0	1	46	0	0	0	0	256	219	0	0	0	10	182	48	23	100	0	0	0	59	9	1201	0	0	20	0	0	49	0	42	20	400	58	7	0	66	0	0	1	0	0	16	75
STON2	226	184	0	0	0	30	0	0	403	5	0	0	0	3	7	0	4	17	2	34	0	2	1	31	1	7	2	0	44	1	3	1	157	0	18	913	6	4	23	2	3488	0	428	134	0	0	0	9	32	30	2	1	4	1	24	0	1	1	0	230	21	12	0	62	1	0	2	20	138	0	2	0	15	3	0	30	0	57	6	0	0	0	78	0	0	0	0	1	150	41
STOX1	14	19	0	0	0	0	0	0	0	0	0	0	0	0	0	0	0	0	0	0	0	0	0	0	0	0	0	0	0	0	0	0	0	0	0	0	0	0	0	0	0	0	0	0	0	0	0	0	0	0	0	0	2	0	0	0	0	0	0	0	0	0	0	0	0	0	0	0	10	0	0	0	0	0	0	0	0	0	0	0	0	0	0	0	0	0	0	0	5	0
STOX2	86	48	3	2	0	0	5	5	0	0	1	7	0	0	2	0	0	0	0	0	0	1	0	131	0	19	126	1	0	1	1	0	0	0	0	0	1	2	1	1	0	5	0	2	0	0	0	0	0	0	2	0	3	0	0	0	0	0	0	0	0	0	0	0	0	0	5	0	0	0	6	0	1	1	1	0	0	15	0	0	0	0	0	0	0	0	0	1	76	53
STPG1	85	58	5	0	33	5	0	17	26	16	45	5	7	7	42	37	28	7	59	32	37	34	18	15	8	24	61	25	6	14	26	38	36	73	6	32	24	4	24	10	50	4	30	17	18	1	20	3	27	38	33	15	4	41	14	34	12	11	0	16	8	40	9	62	3	12	80	39	25	82	16	26	67	3	1	2	2	5	21	4	8	2	1	0	3	1	5	116	37	73
STPG2	8	4	0	0	0	0	0	0	0	0	0	0	0	0	1	0	4	0	0	0	0	0	0	0	0	0	0	0	0	4	0	0	0	0	0	0	0	1	0	0	0	0	0	0	0	0	0	0	0	0	0	0	0	0	0	11	0	0	0	0	0	0	0	0	0	0	1	0	0	0	0	7	0	0	0	0	0	0	0	1	0	0	0	0	0	0	1	276	9	11
STPG3	35	36	0	0	0	0	0	0	0	0	0	0	0	0	0	0	0	0	0	0	0	0	0	0	0	0	0	0	0	0	0	0	0	0	0	0	0	0	0	0	0	0	0	0	0	0	0	0	0	0	0	0	0	0	0	0	0	0	0	0	0	0	0	0	0	0	0	0	0	0	0	0	0	0	0	0	0	0	0	0	0	0	0	0	0	0	0	0	0	0
STRA13	229	179	512	0	38	560	0	0	9	0	0	0	8	224	54	0	462	0	149	161	0	10	0	2	166	21	5	18	5	8	140	141	85	0	94	187	2	3	0	96	0	0	68	1	380	0	3	0	133	8	128	27	0	34	133	67	1570	880	0	121	0	3	0	0	0	0	60	6	75	38	169	103	1045	2501	0	0	0	41	0	1	29	0	71	0	1	0	0	255	7	3
STRA6	4772	4513	19	5	29	6	2	1	9	2	3	0	2	4	13	11	9	6	20	1	2	7	0	2	0	2	22	14	2	8	24	22	9	6	3	26	14	2	1	2	18	3	13	19	10	0	16	26	9	10	1	27	0	4	9	26	2	22	0	11	0	34	0	75	0	1	18	25	5	26	5	24	16	63	0	0	5	3	1	2	5	0	7	1	1	0	0	23	701	464
STRA8	4	8	0	0	0	0	0	0	0	0	0	0	0	0	0	0	0	0	0	0	0	0	0	0	0	0	0	0	0	0	0	0	0	0	0	0	0	0	0	0	0	0	0	0	0	0	0	0	0	0	0	0	0	0	0	0	0	0	0	0	0	0	0	0	0	0	0	0	0	0	0	0	0	0	0	0	0	0	0	0	0	0	0	0	0	0	0	0	1	0
STRADA	365	268	0	0	0	21	0	0	0	0	1	0	139	0	23	0	112	0	0	20	0	30	0	105	9	0	0	0	0	99	0	0	15	0	0	0	12	0	14	0	0	24	0	1	0	0	0	0	29	0	0	0	2	1	0	0	0	44	0	0	3	1	0	0	0	0	0	0	0	0	0	0	60	0	0	0	0	0	0	0	0	9	0	2	1183	1	0	0	96	26
STRADB	373	305	266	0	0	22	0	0	0	126	0	0	13	0	0	0	0	0	0	12	0	0	0	0	19	1	291	1	1	0	0	0	0	0	0	0	0	0	0	2	0	0	54	0	0	0	0	0	8	0	0	0	0	1	1	177	0	0	0	0	1	0	0	16	0	0	537	0	0	5	0	143	0	186	60	0	0	0	0	0	0	1	0	0	4	0	0	1	315	164
STRADBP1	1	0	0	0	0	0	0	0	0	0	0	0	0	0	0	0	0	0	0	0	0	0	0	0	0	0	0	0	0	0	0	0	0	0	0	0	0	0	0	0	0	0	0	0	0	0	0	0	0	0	0	0	0	0	0	0	0	0	0	0	0	0	0	0	0	0	0	0	0	0	0	0	0	0	0	0	0	0	0	0	0	0	0	0	0	0	0	0	0	0
STRAP	1005	960	29	6	401	71	3	3	24	2	3	288	14	413	3	1060	273	109	473	611	4	7	7	237	332	5	91	10	15	11	827	44	8	171	37	205	522	1339	152	529	616	68	352	7	340	1	87	1	16	161	47	4	11	96	823	1	2130	13	2	1508	4	71	316	92	0	18	595	202	199	833	501	664	62	277	37	0	2	4	50	13	83	0	326	2	46	1	29	1509	73	139
STRBP	208	133	0	0	8	486	1	1	41	322	0	5	140	17	74	2	528	1	1135	539	223	98	11	357	989	1099	455	22	6	600	1370	184	583	246	148	2	129	5	0	108	27	2	10	264	0	0	464	35	24	10	0	360	8	98	355	257	3	0	1	1342	14	8	11	1571	0	0	960	31	544	1354	7	9	20	914	656	0	2	5	2	4	22	61	0	1	5	1	10	22	145	93
STRC	20	29	1	0	1	10	0	1	17	4	0	0	8	6	44	41	8	15	24	19	37	14	0	16	12	18	33	38	16	36	54	22	65	84	39	85	26	5	21	13	118	0	28	6	15	0	19	35	29	2	15	37	1	40	36	28	28	41	0	23	2	0	4	19	0	1	17	24	41	38	9	40	34	154	2	0	95	1	8	10	4	13	76	1	0	0	39	24	16	60
STRCP1	7	12	0	0	0	0	0	0	0	0	0	0	0	0	0	0	0	0	0	0	0	0	0	0	0	0	0	0	0	0	0	1	0	0	0	0	0	0	0	0	0	0	0	0	0	0	0	0	0	0	0	0	0	0	0	0	0	0	0	0	0	0	0	0	0	0	0	0	0	0	0	0	0	0	0	0	0	0	0	0	0	0	0	0	0	0	0	0	0	1
STRIP1	913	707	0	0	0	3	1	1	892	1	0	0	0	0	1	1	117	0	0	0	0	1	0	237	0	5	15	0	0	547	17	66	1	3	2	19	1	2	41	8	449	0	245	22	0	0	6	0	36	0	1	0	0	0	0	0	30	0	1	51	106	2	12	0	0	0	1196	2	2	885	0	0	0	0	0	2	0	1034	0	2	23	0	37	1	5	0	3	287	148	118
STRIP2	107	203	1	0	2	9	0	1	2	1	8	4	0	20	6	13	86	7	17	11	12	10	7	23	4	7	7	9	17	22	19	0	30	4	52	8	15	2	3	1	1	7	3	15	22	0	16	1	7	5	114	0	0	19	11	7	14	51	0	0	8	48	3	23	10	2	702	36	4	53	46	4	6	4	8	1	9	1	21	9	3	128	1	4	5	0	0	54	94	48
STRN	678	578	10	19	1	13	19	40	0	4	0	10	199	1	38	0	0	42	1	110	0	0	0	0	6	27	30	1	500	0	1	2	3	1	1	13	2	1	5	11	2	5	5	5	358	1	0	0	0	0	2	0	2	0	0	0	25	26	1	0	1	1	1	42	1	1	260	242	15	1	1	15	1	35	236	2	2	1	152	0	150	35	133	4	120	0	0	7	418	195
STRN3	579	475	8	35	462	18	21	68	61	827	12	282	1813	369	512	485	705	270	156	442	872	262	14	629	750	402	1091	823	29	243	499	639	280	473	1531	1310	608	26	22	1362	544	890	640	235	7	13	903	605	1213	227	361	1956	15	1771	787	541	7	176	20	1322	114	992	115	277	9	34	1591	1026	60	1049	1286	773	1390	26	79	7	41	1005	40	86	30	5	185	5	13	3	5	2226	297	189
STRN4	1606	1180	0	0	1	3	1	0	3	13	21	0	83	0	16	11	3	0	534	17	0	13	0	0	65	73	3	20	30	3	0	12	5	15	0	1	16	1	1	7	21	5	4	114	1	0	89	20	11	0	12	0	2	5	5	2	0	21	0	10	17	4	0	1	1	0	30	0	26	4	21	0	346	0	1	3	10	66	27	15	0	1	0	9	207	1	2	20	173	91
STS	5684	12229	1049	8	165	159	5	14	6	300	526	1	245	982	2789	2270	54	1	191	561	1	404	2	348	882	735	233	166	746	161	578	254	594	637	297	392	678	2211	5	135	156	4	634	123	5	9	0	1762	1477	247	2	1025	6	451	1046	2006	8838	1061	3	159	76	834	44	756	1	3	599	7	291	261	363	3610	69	719	288	1159	28	15	2289	142	58	6	104	2	8	10	694	1424	2277	1116
STSP1	1	1	0	0	0	0	0	0	0	0	0	0	0	0	0	0	0	0	0	0	0	0	0	0	0	0	0	0	0	0	0	0	0	0	0	0	0	0	0	0	0	0	0	0	0	0	0	0	0	0	0	0	0	0	0	0	0	0	0	0	0	0	0	0	0	0	0	0	0	0	0	0	0	0	0	0	0	0	0	0	0	0	0	0	0	0	0	0	0	0
STT3A	2008	1956	15	4	4	69	5	6	236	4	156	67	1636	286	403	45	233	1686	105	285	845	411	5	1123	15	931	258	82	9	137	1388	536	475	1157	739	12	214	144	5	270	135	31	133	3	805	5	95	139	946	185	84	19	11	133	1053	95	5855	50	1	151	21	292	15	44	3	8	1014	1037	164	2711	308	430	877	706	42	7	1	20	8	5	2	13	322	4	12	5	33	272	300	469
STT3B	6317	7132	109	3	1482	729	1	5	144	2168	76	50	328	206	108	1	58	408	3	453	55	353	3	695	2522	161	769	4	2	654	90	333	19	137	169	200	736	8	2	815	502	157	505	124	33	0	54	170	292	11	41	23	1	241	683	870	2557	290	9	24	152	1871	187	20	5	4	186	351	791	558	620	1791	214	1630	179	12	70	38	628	185	109	4	250	11	45	7	14	164	697	250
STUB1	485	302	1	0	0	0	0	0	4	0	0	0	155	0	0	35	0	0	3	0	0	0	0	0	0	0	2	0	0	0	0	0	9	0	0	0	2	0	0	7	8	0	0	0	0	0	0	1	3	0	29	0	0	0	0	59	0	0	0	0	0	0	1	0	0	0	0	0	0	0	26	0	0	207	19	0	0	0	25	0	0	0	0	0	0	14	0	0	2	0
STUM	45	13	0	0	0	0	0	0	0	0	0	0	0	0	0	0	0	0	0	0	0	0	0	0	0	0	0	0	0	0	0	0	0	0	0	0	0	0	0	0	0	0	0	0	0	0	0	0	0	0	0	0	0	0	0	0	0	0	0	0	0	0	0	0	0	0	0	0	0	0	0	0	0	0	0	0	0	0	0	0	0	0	0	0	0	0	0	0	0	0
STX10	399	203	0	0	0	0	0	0	0	25	0	4	186	0	140	0	0	0	0	0	38	0	0	41	0	27	0	0	0	11	0	0	0	0	35	0	0	0	0	0	1	0	0	0	1	0	0	0	14	0	0	0	0	0	259	23	0	0	0	404	0	0	0	1	0	0	0	0	9	0	0	0	0	0	0	0	0	2	0	0	0	0	0	0	0	0	0	0	60	0
STX11	235	310	0	0	0	0	0	0	0	0	0	0	0	0	0	0	0	0	0	1	0	0	0	0	0	0	136	0	0	0	0	0	0	0	0	0	0	0	0	0	0	1	0	0	0	0	0	0	0	0	0	0	0	0	0	0	0	0	0	0	0	0	2	0	0	0	0	0	0	0	0	0	0	0	0	2	0	0	0	0	0	0	0	0	0	0	0	0	73	195
STX12	897	712	42	0	4	571	0	1	0	107	0	3	16	71	1	737	0	303	900	101	0	119	0	89	28	17	11	13	2	6	0	7	0	339	68	0	0	0	4	6	9	1	5	4	154	1	376	0	64	80	16	166	3	460	12	29	20	81	0	108	15	3	14	1273	2	0	11	262	6	615	383	26	18	343	24	0	23	4	7	17	8	0	2663	0	4	0	1	1083	330	133
STX16	2186	1570	61	1	351	70	7	4	74	9	6	2	5	95	1	4	180	96	14	510	11	2	0	4	845	21	64	116	0	1	205	151	74	16	2	1	2	3	274	4	20	0	104	2	73	2	100	0	17	5	14	38	2	3	45	163	2	0	0	132	1	5	3	8	2	8	152	345	2	21	7	17	12	0	97	62	83	163	0	8	3	5	4	3	6	123	0	44	438	331
STX16-NPEPL1	134	68	0	0	0	0	0	0	0	0	0	0	0	0	0	0	0	0	0	0	0	0	0	0	0	0	0	0	0	0	0	0	0	0	0	0	0	0	0	0	0	0	0	0	0	0	0	0	0	0	0	0	0	0	0	0	0	0	0	0	0	0	0	0	0	0	0	0	0	0	0	0	0	0	0	0	0	0	0	0	0	0	0	0	0	0	0	0	47	11
STX17	319	368	0	0	634	12	0	1	0	9	3	1	3	16	746	1	3	34	43	228	478	4	0	370	192	24	26	581	11	53	117	25	24	236	356	28	49	2	29	56	887	2	474	1	1	0	60	0	30	26	80	30	2	175	63	86	35	53	0	25	8	62	0	124	1	0	337	21	19	243	123	3	0	2	2	51	9	4	11	2	2	1	18	0	4	0	11	36	107	96
STX18	478	358	16	0	0	0	0	0	0	0	0	8	0	0	23	10	0	0	0	4	0	8	0	1	0	0	0	0	0	27	0	19	29	0	0	0	52	0	0	8	14	0	22	0	0	0	0	0	0	0	0	14	0	0	369	0	0	0	0	335	0	420	0	4	0	0	0	1	0	2	190	0	0	23	0	0	0	2	444	0	0	1	2	0	2	0	0	4	132	38
STX19	4	1	0	0	0	0	0	0	0	0	0	0	0	0	0	0	0	0	0	0	0	0	0	0	0	0	0	19	0	0	0	0	0	0	0	0	1	0	0	0	0	0	0	0	0	0	0	0	0	0	0	0	0	0	0	0	0	0	0	0	0	0	0	0	0	0	0	0	0	0	0	0	0	0	0	0	0	0	0	0	0	0	0	0	0	0	0	0	2	0
STX1A	195	99	0	0	0	0	0	0	0	0	0	0	0	0	0	0	0	0	0	0	0	0	0	0	0	0	0	0	0	0	0	0	0	0	0	0	0	0	0	0	0	0	0	0	0	0	0	0	0	0	0	0	0	0	0	0	0	0	0	0	0	22	0	0	0	0	0	0	0	0	0	0	0	6	0	0	0	0	0	0	0	0	0	0	0	0	0	0	20	3
STX1B	173	106	1	0	4	0	0	0	8	0	0	0	0	0	13	0	10	1	3	3	0	4	0	0	1	0	0	0	3	0	0	13	2	3	2	0	0	0	0	0	5	0	0	0	1	0	2	1	6	0	5	0	1	2	0	0	2	0	0	13	2	6	0	0	0	0	2	1	0	19	0	6	1	0	0	0	0	0	0	0	2	0	0	0	0	0	1	1	3	6
STX2	249	117	0	2	37	4	1	3	1	1	3	1	2	1	5	1	10	13	1	12	3	16	0	3	13	23	4	22	6	59	2	3	2	28	21	2	13	1	24	12	8	1	2	1	1	1	4	3	3	8	3	12	2	8	3	4	1	17	0	0	2	13	1	3	4985	0	11	14	44	10	364	1	6	69	2	0	19	0	1	0	6	3	469	2	1	8	4	1096	299	150
STX3	2248	1875	14	1	2	79	2	1	9	4	0	5	422	41	2	3	234	108	2	1	6	1	3	6	13	4	34	16	7	12	8	47	20	5	35	6	149	2	7	23	8	1	10	62	19	1	3	1	224	9	4	53	5	7	13	46	2	56	0	2	3127	54	0	30	8	19	12	1939	570	1	36	50	4	839	1	6	4	87	239	5	16	1904	6	3	36	27	19	47	473	253
STX4	907	641	0	0	0	0	0	0	38	5	0	0	1	2	2	0	11	11	0	2	1	3	1	2	0	0	3	2	0	0	0	2	0	4	3	44	0	0	2	18	0	59	1	0	699	0	1	2	1	0	47	1	1	2	36	0	3	0	0	0	0	2	0	0	0	0	2	3	147	0	24	0	454	0	0	6	0	6	1	1	0	0	116	0	4	0	0	54	190	232
STX5	670	576	0	0	100	54	0	0	0	1	7	0	77	34	0	523	0	4	0	0	1	0	0	4	9	124	0	6	0	8	87	110	1	12	2	6	0	1	0	1	135	0	0	0	0	0	0	0	30	101	0	5	0	21	14	1	3	10	0	0	0	41	2	6	0	0	0	47	35	0	1	0	24	24	0	13	0	0	88	0	0	0	101	0	0	0	0	0	142	32
STX6	429	294	1	1	11	3	0	7	3	154	1	1	6	32	312	1	10	3	18	294	1	4	2	54	74	74	12	102	0	21	57	14	9	0	13	194	16	0	173	0	250	1	35	0	0	2	16	0	52	26	45	15	0	22	135	43	2	2	2	20	2	19	3	35	2	0	31	17	100	41	2	24	122	2	0	0	2	81	2	0	7	8	31	0	13	2	1	31	113	33
STX7	2164	1351	3	7	331	463	9	14	67	220	247	19	478	69	68	693	245	25	564	421	47	44	234	33	128	88	301	15	51	67	470	92	385	442	11	25	704	11	13	587	40	96	32	30	50	3	22	68	239	1088	151	38	129	556	94	272	2852	4366	0	67	199	47	4	323	2	12	393	6	36	260	2023	864	7	3	76	1	2	53	1	7	30	4	681	2	382	2	13	694	1191	900
STX8	179	141	8	4	3	0	3	46	7	0	301	129	38	127	46	638	3	371	23	11	218	111	1	231	154	62	118	0	2	15	12	20	120	55	3	8	17	2	4	4	11	50	95	1	116	2	25	2	158	350	42	2	1	6	105	4	64	9	1	6	20	6	0	3	39	4	19	63	0	35	380	3	10	3	3	1	1	0	0	1	2	0	2	0	67	0	1	528	26	16
STX8P1	2	0	0	0	0	0	0	0	0	0	0	1	0	0	0	0	0	0	0	0	1	0	0	0	0	0	0	0	0	58	0	0	0	0	0	0	2	0	0	0	0	0	0	0	0	0	0	0	0	0	0	0	0	0	0	0	0	0	0	0	0	0	0	0	0	0	0	0	0	0	0	0	0	0	0	0	0	0	0	0	0	0	0	0	0	0	0	0	0	0
STXBP1	391	349	1	0	0	3	0	1	0	0	0	0	9	225	0	434	0	0	50	0	0	0	0	9	0	20	12	2	17	0	2	3	0	0	12	0	1	7	0	1	549	0	6	4	0	0	0	141	12	0	0	9	4	0	3	1	0	7	0	8	1	4	0	5	0	0	0	0	7	0	0	0	826	0	131	14	4	4	939	1	0	10	0	0	76	4	0	0	248	181
STXBP2	1316	1030	0	0	14	0	0	2	15	16	0	15	5	29	0	0	39	18	0	32	0	0	0	5	44	1	16	66	0	2	0	0	1	11	9	1	17	12	1	32	757	1	2	1	0	0	1	0	0	4	9	8	1	1	2	2	0	4	0	8	0	0	23	19	0	101	0	10	15	95	630	32	0	205	2	0	1	0	20	3	0	3	7	0	0	0	0	14	79	18
STXBP3	949	654	187	1	3	1	9	6	3	5	1613	3707	291	162	802	86	720	734	503	75	907	42	2	626	246	370	73	11	0	63	1200	128	574	1010	760	37	15	1205	5	34	493	175	229	43	13	0	113	7	754	1324	411	1010	0	291	24	902	21	3435	3	189	35	11	32	37	895	0	28	299	43	19	1660	11	14	12	490	3	2	3	185	2	2	8	173	1	38	1	50	833	191	273
STXBP4	82	64	19	5	9	9	0	31	3	172	4	10	33	12	6	2	16	4	26	9	23	29	135	11	8	8	2	1	0	18	43	16	12	30	3	4	24	3	4	3	2	3	3	13	0	0	19	28	6	3	16	26	3	9	221	15	2	6	0	7	3	10	4	21	7	38	51	4	7	24	8	21	3	1	149	0	3	1	2	3	3	2	0	1	1	1	0	34	64	34
STXBP5	340	203	428	0	0	0	0	0	0	0	284	0	256	0	5	0	59	21	0	100	406	19	0	0	0	42	51	0	0	0	14	0	0	12	34	13	3	0	1	45	0	0	414	2	1	0	163	0	239	145	53	1	0	11	312	0	0	347	3	4	11	6	21	427	0	0	64	165	15	0	0	0	1276	98	34	0	14	6	27	20	5	0	1	1	463	0	1	4	449	317
STXBP5L	0	0	0	0	0	0	0	0	0	0	0	0	0	0	0	0	0	0	0	0	0	0	0	0	0	0	0	0	0	0	0	0	0	0	0	0	0	0	0	0	0	0	0	0	0	0	0	0	0	0	0	0	0	0	0	0	0	0	0	0	0	0	0	0	0	0	0	0	0	0	0	0	0	0	0	0	0	0	0	0	0	0	0	0	0	0	0	0	0	0
STXBP6	616	406	1	0	0	1	0	71	0	1	12	1	1	0	1	0	4	1	14	0	0	0	2	3	1	26	5	2	0	4	2	0	0	14	0	3	2	0	1	0	0	0	8	1	0	0	27	0	12	1	0	0	1	4	6	10	5	1	0	0	0	1	0	0	2344	0	0	1	0	2	0	31	1	0	0	0	0	0	1	0	0	0	0	0	0	0	0	0	310	242
STYK1	68	54	23	0	0	0	0	0	51	0	0	0	0	0	0	0	1	0	0	0	0	0	11	15	0	0	18	4	0	0	0	0	0	6	0	0	0	0	0	0	0	0	0	0	1	0	0	0	0	0	26	0	1	0	0	0	0	0	0	0	0	0	0	0	0	0	0	0	0	0	0	0	0	0	0	2	0	0	0	0	0	0	0	0	0	0	0	0	4	4
STYX	330	310	2	1	19	96	0	0	0	9	1	0	731	4	13	0	34	378	12	53	34	388	0	373	9	7	14	525	141	12	51	5	14	5	33	338	40	0	1	3	158	2	30	25	28	0	53	2	447	1041	180	47	6	7	5	4	1	4	0	105	4	8	1	2459	1	3	382	29	340	4	3	12	116	10	15	0	12	6	16	17	11	30	968	1	20	0	1	23	196	166
STYXL1	360	273	0	0	0	0	0	1	713	5	0	651	18	40	151	0	60	3	2	19	79	0	0	4	466	14	194	286	0	0	109	1	0	0	0	2	371	0	0	0	401	0	0	0	7	0	8	4	4	13	2	0	0	1	78	298	3958	82	0	77	0	5	2	1	0	10	6	267	897	505	91	38	69	124	1	1	7	0	0	3	5	0	6	1	1	0	0	111	46	47
SUB1	1493	1209	996	10	67	53	6	48	229	99	304	297	1990	441	368	87	1819	986	1012	282	462	447	1	867	211	78	533	635	184	118	182	173	176	745	472	526	530	606	341	613	517	128	556	145	607	26	711	523	310	857	291	40	3	156	369	182	1577	286	1	66	54	1507	285	1668	2	16	225	748	65	1654	669	1727	935	3303	27	7	7	21	348	84	28	21	1075	2	177	10	19	1436	246	171
SUB1P1	2	2	1	0	0	0	0	0	0	0	0	0	0	0	0	0	0	0	0	0	0	0	0	0	0	0	0	0	0	0	0	0	0	0	0	0	0	1	0	0	0	0	0	0	0	0	0	0	0	0	0	0	0	0	0	0	0	0	0	0	0	0	0	0	0	0	0	0	0	0	0	0	0	0	0	0	0	0	0	0	0	0	0	0	0	0	0	0	0	0
SUB1P2	0	0	0	0	0	0	0	0	0	0	0	0	0	0	0	0	0	0	0	0	0	0	0	0	0	0	0	0	0	0	0	0	0	0	0	0	0	0	0	0	0	0	0	0	0	0	0	0	0	0	0	0	0	0	0	0	0	0	0	0	0	0	0	0	0	0	0	0	0	0	0	0	0	0	0	0	0	0	0	0	0	0	0	0	0	0	0	0	0	0
SUB1P3	1	0	0	0	0	0	0	0	0	0	0	0	0	0	0	0	0	0	0	0	0	0	0	0	0	0	0	0	0	0	0	0	0	0	0	0	0	0	0	0	0	0	0	0	1	0	0	0	0	0	0	0	0	0	0	0	0	0	0	0	0	0	0	0	0	0	0	0	0	0	0	0	0	0	0	0	0	0	0	0	0	0	1	0	0	0	0	0	0	0
SUB1P4	0	1	0	0	0	0	0	0	0	0	0	0	0	0	0	0	0	0	0	0	0	0	0	0	0	0	0	0	0	0	0	0	0	0	0	0	0	0	0	0	0	0	0	0	0	0	0	0	0	0	0	0	0	0	0	0	0	0	0	0	0	0	0	0	0	0	0	0	0	0	0	0	0	0	0	0	0	0	0	0	0	0	0	0	0	0	0	0	0	0
SUCLA2	424	358	3	0	7	7	0	1	2	129	233	32	0	594	1078	2	15	96	0	12	1	76	1	126	0	0	68	0	1161	0	47	250	1	433	1	0	1	1	0	33	0	32	381	7	3	0	72	2161	0	0	5	916	1	1	2	0	0	0	0	1	2	0	1	0	0	2	20	312	15	48	421	147	0	0	3	0	6	1	10	12	8	393	38	3	4	0	0	248	39	43
SUCLA2P1	0	0	0	0	0	0	0	0	0	0	0	0	0	0	0	0	0	0	0	0	0	0	0	0	0	0	0	0	0	0	0	0	0	0	0	0	0	0	0	0	0	0	0	0	0	0	0	0	0	0	0	0	0	0	0	0	0	0	0	0	0	0	0	0	0	0	0	0	0	0	0	0	0	0	0	0	0	0	0	0	0	0	0	0	0	0	0	0	0	0
SUCLA2P2	0	0	0	0	0	0	0	0	0	0	0	0	0	0	0	0	0	0	0	0	0	0	0	0	0	0	0	0	0	0	0	0	0	0	0	0	0	0	0	0	0	0	0	0	0	0	0	0	0	0	0	0	0	0	0	0	0	0	0	0	0	0	0	0	0	1	0	0	0	0	0	0	0	0	0	0	0	0	0	0	0	0	0	0	0	0	0	0	0	0
SUCLA2P3	0	0	0	0	0	0	0	0	0	0	0	0	0	0	0	0	0	0	0	0	0	0	0	0	0	0	0	0	0	0	0	0	0	0	0	0	0	0	0	0	0	0	0	0	0	0	0	1	0	22	0	0	0	0	0	0	0	0	0	0	2	1	2	0	0	0	0	0	2	0	1	1	3	0	5	0	2	0	0	7	5	0	0	0	0	0	0	1	1	0
SUCLG1	613	527	80	0	27	98	0	1	8	49	1214	329	42	151	280	10	205	30	430	218	240	44	0	337	4	271	12	391	0	240	1156	62	20	345	108	394	133	382	0	225	4	97	368	10	19	0	0	28	15	67	0	69	0	6	207	47	1148	0	0	38	0	1324	0	268	6	1	1	5	305	329	176	22	236	54	10	0	2	0	125	2	1	173	1520	0	9	104	0	520	47	104
SUCLG2	346	282	21	0	10	0	0	0	0	0	1	0	41	0	9	1	0	10	37	226	0	2	0	1	39	0	0	0	0	236	0	0	38	878	10	0	63	0	0	229	1	45	19	0	1181	0	0	5	0	0	0	0	1	151	0	0	2912	0	0	451	0	1177	0	0	74	0	0	1	16	53	19	11	30	1418	0	0	0	0	7	2	4	1	0	2	42	0	0	2	26	33
SUCLG2P2	0	0	0	0	0	0	0	0	0	0	0	0	0	0	0	0	0	0	0	0	0	0	0	0	0	0	0	0	0	0	0	0	0	0	0	0	0	0	0	0	0	0	0	1	0	0	0	0	0	0	0	0	0	0	0	0	0	0	0	0	0	3	0	0	0	0	0	0	0	0	0	0	0	0	0	0	0	0	0	0	0	0	0	0	0	0	0	0	0	0
SUCLG2P4	13	6	1	0	1	0	0	0	30	0	1	0	0	0	1	0	0	1	1	9	0	1	1	23	5	0	0	0	0	1	0	7	23	9	0	9	12	0	0	6	3	1	0	9	0	0	19	3	5	0	1	32	0	12	0	0	0	0	0	0	0	32	0	0	1	0	2	0	0	0	0	0	0	1	0	0	0	0	0	0	12	0	0	0	2	1	0	0	41	8
SUCNR1	3	4	0	0	0	0	0	0	0	0	0	0	0	0	0	0	0	0	0	0	0	0	0	1	0	0	0	0	0	0	3	0	0	0	0	0	1	0	0	0	0	0	0	0	402	0	0	0	0	0	0	0	1	0	0	39	0	0	0	0	0	0	0	0	0	0	0	0	0	0	0	0	0	0	0	0	0	0	1	0	0	0	0	0	0	0	0	0	11	10
SUCO	1230	1165	396	4	30	669	4	8	49	2	1252	1773	1113	371	387	243	13	10	28	163	14	632	210	53	107	785	961	255	119	276	360	75	558	282	76	59	383	25	6	276	859	0	180	2122	2	5	66	1627	243	100	150	608	99	61	797	94	0	416	12	489	63	275	110	745	1	59	115	42	209	3049	2870	218	131	190	2193	827	17	17	548	33	179	11	1657	2	545	27	5	57	626	421
SUDS3	950	712	3	12	7	176	18	23	2	12	11	2579	353	166	10	32	2	5	12	44	540	3	94	4	27	22	12	8	14	297	12	20	17	895	380	9	61	9	93	81	473	18	11	14	5	3	76	20	14	56	35	261	5	311	453	34	16	19	1	493	19	1537	5	67	74	9	42	41	425	12	1261	15	20	324	43	17	1	17	1	1	2	2	1	17	3	0	161	51	234	60
SUDS3P1	2	0	0	0	0	0	0	0	0	0	0	0	0	0	0	0	0	0	0	0	0	0	0	0	0	0	0	0	0	0	0	0	0	0	0	0	0	0	0	0	0	0	0	0	0	0	0	0	0	0	0	0	0	0	0	0	0	0	0	0	0	0	0	0	0	7	0	0	0	0	0	0	0	0	0	2	0	0	0	0	0	0	0	0	0	0	0	0	0	0
SUFU	369	193	61	4	1	1	2	5	48	15	24	2	1	33	0	1	0	0	0	0	0	1	2	74	0	37	1	0	5	13	0	5	0	0	0	1	2	5	12	0	5	14	0	9	1	0	0	638	0	0	0	0	0	17	0	0	0	0	0	0	13	0	2	0	0	1	0	0	67	0	0	0	3	0	1	0	0	19	0	0	0	0	385	0	0	0	0	0	90	62
SUGCT	7	3	0	0	0	0	0	0	0	0	0	0	0	0	0	0	0	0	0	0	0	0	0	0	0	0	0	0	0	0	0	0	0	0	0	0	0	0	0	0	0	0	0	0	0	0	0	5	0	0	0	0	4	0	0	0	0	0	0	0	0	0	0	0	0	0	0	0	0	0	0	0	0	0	0	0	51	0	0	0	0	0	0	0	0	0	0	0	2	0
SUGP1	392	282	0	0	0	0	0	0	0	3	0	2	99	62	3	0	0	42	3	3	13	0	0	6	10	8	15	1	14	8	2	1	8	2	0	11	19	192	6	94	6	0	0	2	0	0	104	3	8	2	22	0	2	3	58	3	1	1	1	88	0	0	1	87	0	0	304	188	0	3	1	1	3	0	2	1	0	2	39	1	9	40	0	0	1	0	32	11	79	41
SUGP2	1409	826	13	0	4	12	0	10	175	103	7	0	4	7	4	63	18	11	9	12	20	113	1	24	4	8	10	12	4	99	529	155	143	263	126	30	121	220	5	0	17	7	9	3	0	0	30	1	27	28	24	4	1	404	17	3	22	1	0	1	2	71	21	5	0	16	54	237	8	24	31	2	215	196	1	0	78	2	1	0	44	2	94	0	46	2	0	176	492	540
SUGT1	653	437	963	44	1119	101	64	112	15	160	48	3727	1464	31	20	2153	1295	231	1662	673	304	144	34	1589	809	140	546	175	23	266	973	678	1170	1167	29	53	410	11	19	685	952	31	1756	38	14	16	296	32	1813	14	109	129	25	1501	310	44	17	7	0	369	15	1508	5	53	11	2	1032	3266	399	847	37	145	516	582	9	1	13	2	4	11	9	22	1379	17	90	0	7	252	336	197
SUGT1P	5	0	0	0	0	0	0	0	0	0	0	0	0	0	0	0	14	0	0	0	12	0	0	0	0	0	0	0	0	0	0	0	1	0	0	0	26	0	0	0	0	0	0	0	0	0	0	0	0	0	0	0	0	13	0	24	0	0	0	0	0	0	0	0	0	0	0	0	0	0	0	0	0	0	0	0	0	0	0	0	0	0	0	0	0	0	0	0	0	0
SUGT1P2	3	2	0	0	0	0	0	0	0	0	0	0	0	0	0	0	0	0	0	58	0	1	0	0	0	0	0	0	0	0	0	0	0	0	0	0	0	0	0	0	0	2	0	0	0	0	0	0	0	0	0	0	0	0	0	0	0	1	0	0	0	0	0	0	0	0	0	0	0	0	0	0	0	0	0	0	0	0	0	0	0	0	0	0	0	0	0	0	5	0
SUGT1P3	21	13	0	3	161	5	3	5	1	6	0	16	0	18	2	1	7	0	14	4	18	59	1	11	1	3	4	333	0	7	35	12	72	182	2	63	81	0	0	11	2	0	4	1	1	2	0	1	28	2	17	219	1	2	90	61	16	18	1	35	0	23	0	3	0	0	142	6	4	2	144	0	5	0	0	0	0	0	0	0	0	0	9	0	0	0	0	59	17	11
SULF1	200	61	0	0	5	2	0	0	0	0	0	0	1	0	0	0	0	0	0	1	8	10	0	6	3	0	0	0	0	8	0	1	0	0	1	0	0	0	0	0	5	0	0	3	0	0	1	1	0	0	0	4	2	2	0	0	37	50	0	0	1	1	0	8	0	3	0	0	4	1	0	0	0	0	0	0	0	0	0	0	0	1	1	0	0	0	1	0	58	136
SULF2	340	256	0	1	277	7	0	1	88	267	1	0	476	143	6	0	1856	0	1277	94	262	364	0	383	1	0	35	0	0	160	313	56	921	1	559	1	751	1	0	143	1	1	2961	52	0	0	0	2	1288	0	65	1591	2	368	586	1611	1	532	0	0	0	0	3	1856	0	2	1133	452	190	2060	1	817	2366	2	7	4	3	8	20	47	30	0	1	1	273	0	0	1245	104	30
SULT1A1	127	93	43	1	5	7	2	6	12	5	7	5	21	5	44	3	36	6	24	12	10	18	21	12	13	32	39	16	10	39	31	24	8	23	11	12	39	4	5	27	5	5	39	11	10	2	13	21	57	12	7	10	7	104	64	13	9	17	1	3	13	32	5	8	10	9	39	17	20	30	12	73	19	6	7	12	11	2	9	5	24	14	2	7	10	3	4	164	31	17
SULT1A2	48	33	0	1	0	0	2	0	0	0	0	0	13	0	0	0	0	7	0	4	1	12	0	0	0	0	0	2	0	2	0	0	0	0	0	0	0	0	5	4	0	0	0	2	0	0	0	0	0	0	0	0	0	0	22	3	0	0	0	0	0	0	0	0	0	0	0	1	0	28	0	2	1	0	0	1	0	0	0	0	0	0	0	0	0	0	0	2	4	0
SULT1A3	575	266	5	3	5	0	3	8	1	64	2	39	35	6	7	11	109	24	0	21	527	56	34	9	3	19	141	264	0	13	5	209	16	26	289	2	4	90	65	277	9	27	2	124	6	3	363	109	59	9	5	0	1	2	427	48	41	299	0	5	600	15	13	1	3	1	13	53	567	131	85	154	45	55	17	5	9	5	435	11	12	160	7	8	20	0	1	5	56	21
SULT1A4	416	166	5	0	5	3	0	1	0	32	0	22	0	0	1	0	10	0	0	2	11	1	0	3	1	0	14	7	0	8	2	6	0	0	7	0	2	56	0	13	0	0	0	3	0	0	3	0	2	1	0	0	1	1	0	13	0	2	0	0	8	0	2	1	2	0	3	53	15	12	47	6	0	10	7	4	0	7	29	0	0	2	0	4	1	0	0	2	1	0
SULT1B1	494	355	51	9	49	52	5	27	64	141	42	21	47	56	110	21	137	73	111	131	210	68	110	127	30	60	106	264	77	226	117	129	172	221	61	158	184	85	78	66	179	126	174	192	22	1	164	188	293	262	76	127	67	143	300	154	5	80	0	58	33	191	10	185	37	14	215	221	228	344	35	239	5	4	48	4	66	119	15	15	20	76	58	4	15	26	16	251	1803	1348
SULT1C2	24	16	4	0	5	36	0	2	0	0	0	0	39	6	28	4	21	10	12	7	28	6	0	20	4	6	27	1	0	16	29	12	33	15	21	47	17	3	2	0	1	2	25	45	1	0	13	37	7	3	1	6	3	23	5	11	5	3	0	12	6	5	0	18	3	0	12	79	94	21	0	7	29	0	0	1	1	0	2	1	2	1	1	0	27	0	99	12	21	6
SULT1C2P1	5	4	0	0	0	0	1	0	3	0	0	0	0	0	5	0	11	0	37	7	0	0	0	2	0	8	6	0	0	24	0	18	0	3	0	20	0	0	0	0	15	1	0	0	0	0	0	0	1	0	0	0	3	3	1	3	29	0	0	8	3	0	0	47	0	0	45	9	2	1	1	3	0	0	0	0	5	3	2	0	0	0	0	0	12	1	0	3	27	31
SULT1C2P2	0	0	0	0	0	0	0	0	0	0	0	0	0	0	0	0	0	0	0	0	0	0	0	0	0	0	0	0	0	0	0	0	0	0	0	0	0	0	0	0	0	0	0	0	0	0	0	0	0	0	0	0	0	0	0	0	0	0	0	0	0	0	0	0	0	0	0	0	0	0	0	0	0	0	0	0	0	0	0	0	0	0	0	0	0	0	0	0	0	0
SULT1C3	0	0	0	0	0	0	0	0	0	0	0	0	0	0	0	0	0	0	0	0	0	0	0	0	0	0	0	0	0	0	0	0	0	0	0	0	0	0	0	0	0	0	0	0	0	0	0	0	0	0	0	0	0	0	0	0	0	0	0	0	0	0	0	0	0	0	0	0	0	0	0	0	0	0	0	0	0	0	0	0	0	0	0	0	0	0	0	0	0	14
SULT1C4	136	85	0	0	1	0	1	0	8	1	0	0	0	0	9	4	2	5	37	15	0	11	1	6	0	15	1	1	0	16	0	5	1	12	0	1	13	1	0	1	10	64	3	0	0	1	3	4	5	1	3	0	0	0	0	4	4	2	0	0	6	0	0	28	10	0	4	6	10	10	1	3	1	0	1	2	1	0	1	0	2	1	2	0	0	11	1	20	65	16
SULT1D1P	1	0	0	0	0	0	0	0	0	0	0	0	0	0	0	0	0	0	0	0	0	0	0	0	0	0	0	0	0	0	0	0	0	0	0	0	0	0	0	0	0	0	0	0	0	0	0	0	0	0	0	0	0	0	0	0	0	0	0	0	0	0	0	0	0	0	0	0	0	0	0	0	0	0	0	0	0	0	0	0	0	0	0	0	0	0	0	0	0	0
SULT1E1	5	1	0	0	0	0	0	0	1	1	2	0	0	2	23	2	3	2	0	1	3	3	27	0	9	6	16	4	0	4	9	23	53	0	30	7	12	12	1	22	0	0	28	0	1	1	16	0	0	0	2	0	0	0	18	71	0	49	0	5	190	1	3	0	0	0	0	2	0	8	1	91	3	177	0	0	0	0	0	0	0	2	1	0	1	0	1	0	5	7
SULT2A1	16	14	7	1	2	11	2	3	6	12	26	10	0	3	26	10	19	3	13	6	2	40	3	30	2	13	18	14	0	3	9	10	10	22	9	4	14	8	2	6	21	9	11	16	6	0	11	0	21	3	8	14	1	32	5	20	11	9	0	19	1	5	0	5	0	115	14	18	4	72	5	13	12	4	1	1	3	0	0	0	0	0	21	0	0	0	3	11	11	14
SULT2B1	277	152	0	1	0	0	1	1	0	1	1	0	0	0	1	0	1	1	1	3	0	2	1	2	4	12	11	0	18	15	9	5	5	1	0	0	8	1	1	2	3	0	0	2	0	1	1	3	1	0	0	4	0	2	11	0	6	1	0	2	3	2	0	1	1	0	20	4	0	15	2	1	2	0	0	0	0	1	1	0	0	3	0	0	0	0	0	26	4	2
SULT4A1	2	2	0	0	0	0	0	0	0	0	0	0	0	0	0	0	0	0	0	0	0	0	1	0	0	0	0	0	0	0	0	0	0	0	0	0	0	0	0	0	0	0	0	0	0	0	0	0	0	0	0	0	0	0	0	0	0	0	0	0	0	0	0	0	0	0	0	0	0	0	0	0	0	0	0	0	0	0	0	0	0	0	0	0	0	0	0	0	0	0
SULT6B1	0	0	0	0	0	0	0	0	0	0	0	0	0	0	0	0	0	0	0	0	0	0	0	0	0	0	7	0	0	0	0	0	0	0	0	0	0	0	0	0	0	0	0	0	0	0	0	0	0	0	0	0	0	0	0	0	0	0	0	0	0	0	0	0	0	0	0	0	0	0	0	0	0	0	0	0	0	0	0	0	0	0	0	0	0	0	0	0	0	0
SUMF1	479	446	41	46	8	5	43	107	6	3	9	25	8	3	38	3	740	8	23	50	60	53	19	8	42	33	19	3	1	17	19	64	26	24	10	13	13	16	18	16	152	22	17	54	202	14	2	2	17	1	14	2	10	5	22	47	5469	0	0	3	25	17	11	65	12	5	73	14	54	82	39	15	150	1	1	38	19	21	0	0	14	0	1484	0	16	7	0	42	142	94
SUMF2	1397	1931	61	0	24	204	1	0	145	2	120	59	412	9	49	127	123	345	69	461	79	276	3	70	97	66	99	133	33	25	5	143	22	30	16	44	108	16	84	63	47	3	61	11	10	1	350	14	45	195	113	42	30	91	26	69	772	168	0	27	297	35	5	137	475	3	108	407	20	108	21	120	113	182	22	0	13	0	5	1	1	1	73	131	15	2	23	39	44	59
SUMO1	825	584	534	6	38	0	15	14	57	2	267	17	629	599	1025	0	91	299	543	590	516	436	0	126	649	160	583	384	864	96	1201	245	404	856	785	441	459	640	452	159	1073	122	466	91	217	0	420	1	499	391	309	583	0	163	453	525	2620	677	0	80	11	30	14	1673	33	1	56	889	61	756	1682	4274	442	41	2	7	8	8	2	1	81	1956	79	1	1	8	0	1530	252	194
SUMO1P1	2	1	0	0	0	0	0	0	0	0	0	0	0	0	0	0	0	0	0	0	0	0	0	0	0	0	0	0	0	0	0	0	0	0	0	0	0	0	0	0	0	0	0	0	0	0	0	0	0	0	0	0	0	0	0	0	0	0	0	0	0	0	0	0	0	0	0	0	0	0	0	0	0	0	0	0	0	0	0	0	0	0	0	0	0	0	0	0	0	0
SUMO1P2	0	0	0	0	0	0	0	0	0	0	0	0	0	0	0	0	0	0	0	1	0	0	0	0	0	0	0	0	0	0	0	0	0	0	0	0	0	0	0	0	0	0	0	0	0	0	0	0	0	0	0	0	0	0	0	0	0	0	0	0	0	0	0	0	0	0	0	0	0	0	0	0	0	0	0	0	0	0	0	0	0	0	0	0	0	0	0	0	0	0
SUMO1P3	0	0	0	0	0	0	0	0	0	0	0	0	0	0	0	0	0	0	0	0	0	0	0	0	0	0	0	0	0	0	0	0	0	0	0	0	0	0	0	0	5	0	0	0	0	0	0	0	0	0	0	37	1	0	0	0	0	0	0	0	0	0	0	0	0	0	0	0	0	0	0	0	0	0	0	0	0	0	0	0	0	0	0	0	0	0	0	0	0	0
SUMO1P4	0	0	0	0	0	0	0	0	0	0	0	0	0	0	0	0	0	0	0	0	0	0	0	0	0	0	0	0	0	0	0	0	0	0	0	0	0	0	0	0	0	0	0	0	0	0	0	0	0	0	0	0	0	0	0	0	0	0	0	0	0	0	0	0	0	0	0	0	0	0	0	0	0	0	0	0	0	0	23	0	0	0	0	0	0	0	0	0	0	0
SUMO2	1543	1213	31	1	113	123	0	7	110	30	46	202	247	189	352	521	846	377	225	691	13	255	26	211	370	92	318	235	29	222	178	343	564	364	243	117	119	165	532	215	112	174	510	63	1696	0	374	270	100	971	326	136	4	168	534	380	1657	2228	0	755	343	204	451	433	4	0	538	1349	435	205	426	296	369	684	10	2	24	1	553	3	5	103	311	0	85	5	9	1460	101	232
SUMO2P1	16	8	0	0	0	0	0	0	0	0	0	0	0	0	0	0	0	0	0	0	0	0	0	0	0	0	0	0	0	0	0	0	0	0	0	0	0	0	0	0	0	0	0	0	0	0	0	0	0	0	0	0	0	0	0	0	0	0	0	0	0	0	0	0	0	0	0	0	0	0	0	0	0	0	0	0	0	0	0	0	0	0	0	0	0	0	0	0	0	0
SUMO2P10	0	0	0	0	0	0	0	0	0	0	0	0	0	0	0	0	0	0	0	0	0	0	0	0	0	0	0	0	0	0	0	0	0	0	0	0	0	0	0	0	0	0	0	0	0	0	0	0	0	0	0	0	0	0	0	0	0	0	0	0	0	0	0	0	0	0	0	0	0	0	0	0	0	0	0	0	0	0	0	0	0	0	0	0	0	0	0	0	1	0
SUMO2P12	0	0	0	0	0	0	0	0	0	0	0	0	0	0	0	0	0	0	0	0	0	0	0	0	0	0	0	0	0	0	0	0	0	0	0	0	0	0	0	0	0	0	0	0	0	0	0	0	0	0	0	0	0	0	0	0	0	0	0	0	0	0	0	0	0	0	0	0	0	0	0	0	0	0	0	0	0	0	0	0	0	0	0	0	0	0	0	0	0	0
SUMO2P13	0	0	0	0	0	0	0	0	0	0	0	0	0	0	0	0	0	0	0	0	0	0	0	0	0	0	0	0	0	0	0	0	0	0	0	0	0	0	0	0	0	0	0	0	0	0	0	0	0	0	0	0	0	0	0	0	0	0	0	0	0	0	0	0	0	0	0	0	0	0	0	0	0	0	0	0	0	0	0	0	0	0	0	0	0	0	0	0	0	0
SUMO2P14	0	0	0	0	0	0	0	0	0	0	0	0	0	0	0	0	0	0	0	0	0	0	0	0	0	0	0	0	0	0	0	0	0	0	0	0	0	0	0	0	0	0	0	0	0	0	0	0	0	0	0	0	0	0	0	0	0	0	0	0	0	0	0	0	0	0	0	0	0	0	0	0	0	0	0	0	0	0	0	0	0	0	0	0	0	0	0	0	2	0
SUMO2P15	0	3	0	0	0	0	0	0	0	0	0	0	0	0	0	0	0	0	0	0	0	0	0	0	0	0	0	0	0	0	0	0	0	0	0	0	0	0	0	0	0	0	0	0	0	0	0	193	0	0	0	0	1	0	0	0	0	0	0	0	0	0	0	0	0	0	0	0	0	0	0	0	0	0	0	0	0	0	0	0	0	0	0	0	0	0	0	0	0	66
SUMO2P16	0	1	0	0	0	0	0	0	0	0	0	0	0	0	0	0	0	0	0	0	0	0	0	0	0	0	0	0	0	0	0	0	0	0	0	0	0	0	0	0	0	0	0	0	0	0	0	0	0	0	0	0	0	0	0	0	0	0	0	0	0	0	0	0	0	0	0	0	0	0	0	0	0	0	0	0	0	0	0	0	0	0	0	0	0	0	0	0	0	0
SUMO2P17	5	1	0	0	0	0	0	0	0	0	0	0	0	0	0	0	0	0	0	0	0	0	0	0	0	0	0	1	0	0	15	0	0	0	0	0	0	0	0	0	0	0	0	0	1	0	0	0	0	0	0	0	0	0	0	0	0	0	0	0	0	0	0	0	0	0	14	0	0	0	0	0	0	0	0	0	0	0	0	0	0	0	0	0	0	0	0	0	0	0
SUMO2P18	0	0	0	0	0	0	0	0	0	0	0	0	0	0	0	0	0	0	0	0	0	0	0	0	0	0	0	0	0	0	0	0	0	0	0	0	0	0	0	0	0	0	0	0	0	0	0	0	0	0	0	0	0	0	0	0	0	0	0	0	0	0	0	0	0	0	0	0	0	0	0	0	0	0	0	0	0	0	0	0	0	0	0	0	0	0	0	0	0	0
SUMO2P19	1	0	0	0	0	0	0	0	0	0	0	0	0	0	0	0	0	0	0	0	0	0	0	0	0	1	0	0	0	0	0	0	0	0	0	0	0	0	0	0	0	0	0	0	0	0	1	0	0	0	0	0	1	0	0	0	0	0	0	0	0	0	0	0	0	0	0	0	0	0	0	0	0	0	0	0	0	0	0	0	0	0	0	0	0	0	0	0	0	0
SUMO2P2	0	0	0	0	0	0	0	0	0	0	0	0	0	0	0	0	0	0	0	0	0	0	0	0	0	0	0	0	0	0	0	0	0	0	0	0	0	0	0	0	0	0	0	0	0	0	0	0	0	0	0	0	0	0	0	0	0	0	0	0	0	0	0	0	0	0	0	0	0	0	0	0	0	0	0	0	0	0	0	0	0	0	0	0	0	0	0	0	0	0
SUMO2P20	0	0	0	0	0	0	0	0	0	0	0	0	0	0	0	0	0	0	0	0	0	0	0	0	0	0	0	0	0	0	0	0	0	0	0	0	0	0	0	0	0	0	0	0	0	0	0	0	0	0	0	0	0	0	0	0	0	0	0	0	0	0	0	0	0	0	0	0	0	0	0	0	0	0	0	0	0	0	0	0	0	0	0	1	0	0	0	0	0	0
SUMO2P3	1	0	0	0	0	0	0	0	0	0	0	0	0	0	0	0	0	0	0	0	0	0	0	0	0	0	0	0	0	0	1	0	0	0	0	0	0	0	0	0	0	0	0	0	0	0	0	0	0	0	0	0	0	0	0	0	0	0	0	0	0	0	0	0	0	0	1	0	0	0	0	0	0	0	0	0	0	0	0	0	0	0	0	0	0	0	0	0	0	0
SUMO2P4	0	0	0	0	0	0	0	0	0	0	0	0	0	0	0	0	0	0	0	0	0	0	0	0	0	0	0	0	0	0	0	0	0	0	0	0	0	0	0	0	0	0	0	0	0	0	0	0	0	0	0	0	0	0	0	0	0	0	0	0	0	0	0	0	0	0	0	0	0	0	0	0	0	0	0	0	0	0	0	0	0	0	0	0	0	0	0	0	0	0
SUMO2P5	0	0	0	0	0	0	0	0	0	0	0	0	0	0	0	0	0	0	0	0	0	0	0	0	0	0	0	0	0	0	0	0	0	0	0	0	0	0	0	0	0	0	0	0	0	0	0	0	0	0	0	0	0	0	0	0	0	0	0	0	0	0	0	0	0	0	0	0	0	0	0	0	0	0	0	0	0	0	0	0	0	0	0	0	0	0	0	0	0	0
SUMO2P6	2	0	0	0	0	0	0	0	0	0	0	0	0	0	0	0	0	0	0	0	0	0	0	0	0	0	0	0	0	0	0	0	0	0	0	0	0	0	0	0	0	0	0	0	0	0	0	0	0	0	0	0	0	0	1	0	0	0	0	0	0	0	0	0	0	0	0	0	0	0	0	0	0	0	0	0	0	0	0	0	0	0	0	0	0	0	0	0	0	0
SUMO2P7	0	0	0	0	0	0	0	0	0	0	0	0	0	0	0	0	0	0	0	0	0	0	0	0	0	0	0	0	0	0	0	0	0	0	0	0	0	0	0	0	0	0	0	0	0	0	0	0	0	0	0	0	0	0	0	0	0	0	0	0	0	0	0	0	0	0	0	0	0	0	0	0	0	0	0	0	0	0	0	0	0	0	0	0	0	0	0	0	0	4
SUMO2P8	0	0	0	0	0	0	0	0	0	0	0	0	2	0	0	0	0	0	171	0	0	0	0	0	0	0	0	0	0	39	0	0	0	0	0	63	0	0	0	0	0	0	0	0	0	0	112	0	138	0	0	0	0	0	0	0	0	0	0	0	0	0	0	0	0	0	0	172	0	0	0	0	0	0	0	0	0	0	0	0	0	0	0	0	0	0	0	0	13	0
SUMO3	840	740	90	0	0	59	1	1	2	132	263	3	0	72	73	0	2	4	39	36	0	0	53	44	0	68	3	215	0	2	21	125	199	1	85	0	36	284	2	142	0	1241	1	2	120	0	11	0	24	2	13	0	1	5	35	2	2330	12	0	0	0	6	47	19	1	0	6	82	85	108	0	23	42	206	128	5	7	0	89	6	5	8	348	0	0	3	12	22	212	65
SUMO4	24	14	0	0	0	0	2	2	0	0	2	0	0	0	0	0	0	0	0	0	135	0	0	95	0	0	0	0	0	0	0	0	0	0	0	0	1	0	6	0	2	9	0	0	2	0	0	0	0	1	0	0	0	0	0	0	0	0	0	0	0	0	0	0	0	0	0	0	0	0	0	0	0	0	0	0	0	0	0	0	0	0	0	0	0	0	0	0	13	27
SUN1	2245	1588	62	0	3	125	1	1	380	3	103	0	59	16	137	7	185	120	603	55	262	18	2	323	4	27	44	98	24	88	3	94	47	113	11	5	47	279	122	8	1	15	35	13	0	0	46	69	78	35	51	0	4	41	3	8	39	114	1	70	1	0	3	960	3	0	321	6	133	94	2408	117	59	589	8	0	4	2	715	4	6	116	71	0	78	47	1	498	302	289
SUN2	1556	1414	2	2	15	8	1	3	26	0	0	0	0	1	0	0	4	0	0	1	0	0	0	117	0	3	0	8	0	0	0	1	0	2	0	0	0	0	1	0	0	0	0	1	0	1	15	0	0	0	0	5	1	16	0	0	0	11	0	0	15	2	0	0	0	0	0	1	75	1	8	0	0	42	0	0	4	0	0	0	168	3	13	0	0	0	0	0	30	23
SUN3	5	8	2	0	0	0	0	2	0	0	1	1	0	0	0	2	0	179	2	2	6	1	1	3	0	1	1	2	0	2	2	0	2	1	0	3	0	0	0	0	2	0	1	1	0	0	214	1	0	0	91	0	1	0	0	1	3	0	0	4	0	0	0	0	1	0	1	2	0	4	0	2	0	0	0	0	6	0	1	0	0	0	0	0	0	0	0	8	0	0
SUN5	0	1	0	0	0	0	0	0	0	0	0	0	0	0	0	0	0	0	0	0	0	0	0	0	0	0	0	0	0	0	0	0	0	0	0	0	0	0	0	0	0	0	0	0	0	0	0	0	0	0	0	0	0	0	0	0	0	0	0	0	0	0	0	0	0	0	0	0	0	0	0	0	0	0	0	0	0	0	0	0	0	0	0	0	0	0	0	0	0	0
SUOX	336	159	11	3	5	27	1	1	8	26	26	10	27	18	27	10	58	11	25	33	153	216	114	19	23	25	11	49	4	30	359	33	39	42	25	254	172	14	48	25	25	5	21	76	3	2	20	583	37	7	6	17	23	185	34	87	35	78	0	1141	22	9	2	95	119	54	47	27	52	70	30	11	23	5	82	0	3	0	8	0	26	45	0	1	11	0	95	81	76	66
SUPT16H	1192	1066	1046	7	11	132	4	25	0	337	268	828	32	171	468	58	10	56	164	172	15	26	7	368	62	431	492	14	6	576	207	232	227	498	36	6	28	405	10	211	27	55	80	50	284	5	1	14	506	2	49	157	4	201	26	244	3171	160	2	23	27	250	4	279	2	35	34	53	1820	150	62	1168	72	1415	67	2	19	10	18	172	75	1557	10	0	24	8	57	224	388	230
SUPT16HP1	5	3	0	0	0	0	0	0	0	0	0	1	0	0	0	0	0	0	0	0	1	0	0	0	0	0	0	0	0	0	0	1	0	0	0	0	0	0	0	0	0	0	0	0	0	0	0	0	0	0	0	0	0	0	0	0	3	0	0	0	0	0	0	0	0	0	0	0	0	0	0	0	0	0	0	0	0	0	0	0	0	0	0	0	0	0	0	0	0	29
SUPT20H	781	628	240	6	409	108	7	18	0	1	82	1	2	540	30	296	4	8	574	59	8	53	9	3	159	63	106	51	0	20	4	9	303	33	14	6	64	32	56	264	39	3	192	12	49	2	91	220	69	9	245	10	1	6	1	5	7	127	0	226	16	2	0	15	0	1	35	68	0	26	437	14	60	0	2	1	22	0	0	0	20	0	0	0	30	0	4	111	713	765
SUPT20HL1	2	0	0	0	0	0	0	0	0	0	0	0	0	0	0	0	0	0	0	0	0	0	0	0	0	0	0	0	0	0	0	0	0	0	0	0	0	0	0	0	0	0	0	0	0	0	0	0	0	0	0	0	0	0	0	0	0	1	0	0	0	0	0	0	0	0	0	0	0	0	0	0	0	0	0	0	0	0	0	0	0	0	0	0	0	0	0	0	0	0
SUPT20HL2	2	0	0	0	0	0	0	0	0	0	0	0	0	0	0	0	0	0	0	0	0	0	0	0	0	0	0	0	0	0	0	0	0	0	0	0	0	0	0	0	0	0	0	0	0	0	0	0	0	0	0	0	0	0	0	0	0	0	0	0	0	0	0	0	0	0	0	0	0	0	0	0	0	0	0	0	0	0	0	0	0	0	0	0	0	0	0	0	0	0
SUPT3H	96	73	0	0	2	0	0	0	0	53	16	0	213	3	106	0	5	14	0	12	12	0	1	2	0	4	3	0	1	2	0	3	16	4	0	0	4	2	0	0	0	0	13	0	0	0	1	0	49	94	22	1	1	0	0	0	0	0	0	0	86	0	0	5	0	0	1	14	5	2	75	45	3	7	0	0	0	0	0	0	0	0	0	0	0	1	0	84	76	37
SUPT4H1	564	430	28	0	0	0	0	0	0	0	0	0	26	0	0	13	0	0	0	86	0	0	0	0	0	0	0	17	24	0	1	13	0	0	0	0	0	0	0	0	0	0	0	0	69	46	0	0	0	0	0	0	0	0	0	0	0	31	0	0	0	0	0	0	0	1	192	0	1	0	86	0	720	0	0	0	0	0	33	1	4	0	106	0	5	0	25	0	107	28
SUPT4H1P1	1	2	0	0	0	0	0	0	0	0	0	0	0	0	0	0	0	0	0	0	0	0	0	0	0	0	0	0	0	0	0	0	0	0	0	0	0	0	0	0	0	0	0	0	0	0	0	0	0	0	0	0	0	0	0	0	0	0	0	0	0	0	0	0	0	0	0	0	0	0	0	0	0	0	0	0	0	0	0	0	0	0	0	0	0	0	0	0	0	0
SUPT4H1P2	2	1	0	0	0	0	0	0	0	0	0	0	0	0	0	0	0	0	0	0	0	0	0	0	0	0	0	0	0	0	0	0	0	0	0	0	0	0	0	0	0	0	0	0	0	0	0	0	0	0	0	0	0	0	0	0	0	0	0	0	0	0	0	0	0	0	0	0	0	0	0	0	0	0	0	0	0	0	0	0	0	0	0	0	0	0	0	0	0	0
SUPT5H	2073	1667	1	3	261	5	1	2	2	414	0	25	1	10	26	1	51	2	2	9	1	3	1	53	36	201	105	7	5	81	85	177	10	44	0	30	11	262	16	321	64	131	0	3	2	0	0	821	3	80	46	83	1	23	102	1	1	0	0	3	720	468	1288	0	0	242	2	84	15	21	1	3	0	24	1	14	0	0	4	1	151	2	74	0	18	1	5	1	284	339
SUPT6H	2126	1788	12	2	7	7	5	16	15	9	108	18	0	122	87	109	89	2	32	35	90	10	9	113	185	9	5	31	26	11	10	5	45	187	68	43	20	3	20	16	797	2	30	13	24	2	16	62	10	7	36	103	7	8	119	13	505	660	2	105	53	21	14	167	40	28	143	76	113	81	92	181	606	33	81	448	4	23	60	5	2	0	4	0	13	5	1	305	579	591
SUPT7L	934	661	97	0	1	114	0	1	394	489	4	1295	12	73	42	2	18	390	2	73	2	3	2	332	7	2	122	526	28	45	616	3	379	723	1	4	1250	147	0	39	281	0	9	28	4	0	2	6	4	6	37	0	1	3	11	499	0	1	0	1	72	1	0	32	0	3	10	7	3	320	8	205	5	4	10	71	13	10	0	0	0	0	12	0	7	0	0	1	506	342
SUPV3L1	323	236	16	7	1	1	5	14	6	1	816	1	73	276	13	10	73	23	41	90	3	5	30	98	6	247	223	2	958	11	14	32	7	19	2	31	24	47	110	441	70	7	247	3	8	12	3	4	19	28	8	111	15	21	6	22	0	37	1	0	19	4	0	1	0	3	613	113	189	21	6	108	1	0	4	2	31	0	0	2	620	0	18	1	4	137	1	261	61	149
SURF1	306	250	0	0	0	248	0	0	0	0	0	192	0	18	252	0	0	0	116	0	0	40	0	0	0	24	6	6	0	34	0	166	0	2	0	0	88	52	12	0	0	0	48	0	360	0	46	22	54	0	8	0	0	36	0	0	728	0	0	0	0	0	0	0	0	0	0	28	0	400	0	240	272	0	0	0	0	0	0	0	0	0	28	0	0	0	26	0	60	36
SURF2	72	66	0	0	4	0	0	0	0	0	0	0	0	0	0	0	0	0	0	12	0	0	0	0	20	0	4	0	0	0	0	0	8	0	0	0	0	0	0	0	0	0	0	0	0	0	0	0	0	0	0	0	0	0	0	0	0	0	0	0	0	0	0	0	0	0	100	10	4	0	0	0	0	0	0	0	0	0	0	0	0	0	0	0	0	0	0	0	0	20
SURF4	4024	4244	284	4	6	188	0	2	0	8	204	16	138	34	660	52	52	290	226	166	4	258	0	172	8	256	14	24	100	8	304	76	100	66	328	208	8	296	0	56	28	92	42	34	246	100	350	14	8	1460	96	96	2	0	24	382	172	462	2	20	24	2448	22	68	0	16	418	2540	152	0	608	20	356	1618	72	76	0	14	312	10	46	116	942	0	96	0	4	552	104	132
SURF6	514	346	14	0	4	4	0	0	4	2	2	2	4	2	16	2	26	2	4	18	50	2	0	14	12	20	42	12	18	6	38	8	6	32	24	8	106	8	244	0	6	4	2	0	10	2	28	14	16	8	22	4	4	16	32	14	352	12	0	52	2	254	2	2	16	0	20	32	54	36	70	26	0	36	0	0	16	0	2	2	46	2	8	0	10	0	0	38	70	18
SURF6P1	0	0	0	0	0	0	0	0	0	0	0	0	0	0	0	0	0	0	0	0	0	0	0	0	0	0	0	0	0	0	0	0	0	0	0	0	0	0	0	0	0	0	0	0	0	0	0	0	0	0	0	0	0	0	0	0	0	0	0	0	0	0	0	0	0	0	0	0	0	0	0	0	0	0	0	0	0	0	0	0	0	0	0	0	0	0	0	0	0	0
SUSD1	433	330	49	34	7	1	21	78	4	63	110	239	153	8	66	0	0	0	0	84	53	83	1	1	21	0	0	2	150	14	11	1	291	294	505	208	3	2122	12	87	1	3	12	7	5	22	0	2	2	0	18	0	0	0	418	1	1	0	1	18	1	0	0	0	224	0	0	0	465	0	1	9	108	0	0	6	0	0	0	2	0	361	0	0	2	36	0	20	85	39
SUSD2	153	123	0	0	0	0	0	0	0	0	0	0	0	0	0	0	0	0	0	0	0	0	0	0	0	0	0	0	0	0	0	0	0	0	0	0	0	0	0	0	0	0	0	0	0	0	0	0	0	0	0	0	0	0	0	0	0	0	0	0	0	0	0	11	0	0	0	0	0	0	0	0	0	0	0	3	0	0	0	0	0	0	10	0	0	0	0	0	1	0
SUSD3	21	7	0	0	0	0	0	0	0	0	0	0	49	0	0	0	0	0	0	0	0	0	0	0	0	0	0	0	0	0	0	0	0	0	0	0	0	0	0	0	0	0	0	0	0	0	0	0	0	0	0	4	0	0	0	0	0	0	0	0	0	0	0	0	0	0	0	0	0	0	0	0	0	0	0	0	0	0	0	0	0	0	0	0	0	0	0	0	15	0
SUSD4	16	5	0	0	0	0	0	0	0	0	0	0	0	0	0	0	0	0	0	0	0	0	0	0	0	0	0	0	0	0	0	0	0	0	0	0	0	0	0	0	0	0	0	0	0	0	0	0	0	0	0	0	0	0	0	0	0	0	0	0	0	0	0	0	0	0	0	0	0	0	0	0	0	0	0	0	0	0	0	0	0	0	0	0	0	0	0	0	0	0
SUSD5	12	10	8	3	0	1	0	20	43	9	5	42	0	2	4	0	2	5	29	1	17	2	7	3	14	3	4	21	0	1	31	8	5	1	7	3	4	1	2	3	15	10	4	3	0	0	6	8	21	0	3	17	1	5	7	5	2	6	1	5	0	0	0	14	0	0	5	8	6	0	4	0	0	2	1	0	3	0	2	19	2	0	0	0	0	1	0	19	2	1
SUSD6	754	567	215	0	1	0	0	0	1197	1	629	343	188	71	203	0	8	355	28	0	0	110	1	468	0	12	1	0	1	157	11	228	30	849	11	87	9	454	0	359	29	75	126	1	64	1	0	0	301	0	45	269	0	183	439	1	0	0	7	3	28	90	12213	0	0	0	12	911	211	0	11	21	47	384	60	23	21	49	1292	40	61	0	6	3	7	0	2	0	131	160
SUV39H1	110	85	0	0	0	4	0	0	0	0	0	0	0	16	12	0	0	8	0	0	0	0	0	0	0	0	0	0	0	0	0	0	0	0	0	0	0	0	0	0	0	0	0	0	11	0	0	0	0	0	1	0	0	0	0	0	0	0	0	0	0	0	0	0	0	0	1	0	0	1	0	0	0	6	0	0	1	0	0	0	0	22	0	0	0	0	0	0	27	1
SUV39H2	114	107	3	0	1	1	1	0	0	0	0	0	393	398	4	0	64	12	244	8	5	62	22	10	1	3	33	1	1	51	11	110	6	0	4	9	64	0	16	31	8	6	22	0	1	0	1	2	518	1	5	452	4	7	7	1	1	6	0	369	10	7	0	3	4	1	3	13	4	623	7	4	4	0	1	0	13	13	12	9	1	0	7	0	3	0	1	124	41	69
SUZ12	972	823	100	0	543	129	0	7	54	2192	3	577	556	369	12	3	5	167	162	17	3	42	0	204	149	613	26	173	0	104	10	34	581	217	67	3	11	63	8	438	242	0	188	4	113	2	263	7	561	61	55	17	6	16	218	23	6	35	0	5	16	27	2	57	8	2	38	418	417	23	192	2467	115	851	85	6	17	32	7	22	36	4468	174	9	233	58	94	863	492	451
SUZ12P1	245	211	12	0	6	58	1	3	2	13	276	248	2	78	14	1	98	8	51	24	14	13	23	15	19	195	39	8	3	9	7	272	345	225	24	15	22	9	0	31	19	0	53	19	4	1	3	0	15	4	22	32	2	35	10	6	19	46	1	3	4	6	1	256	1	3	41	300	9	97	146	75	9	10	17	19	12	2	4	10	5	233	11	1	143	15	5	22	206	54
SV2A	42	48	0	0	0	0	0	0	3	4	0	3	1	10	0	0	219	3	0	1	3	5	1	8	0	17	5	8	8	1	3	3	31	0	4	5	207	0	1	0	8	0	28	12	0	0	1	0	13	19	2	7	0	0	36	9	0	0	0	0	0	1	0	0	0	0	34	10	2	5	38	0	0	0	1	22	0	0	1	1	2	1	1	0	0	0	0	1	9	0
SV2B	39	56	3	1	0	1	0	1	0	3	2	3	4	1	11	4	8	3	4	0	9	2	1	3	4	31	9	1	29	6	6	152	6	9	4	4	58	1	5	6	11	1	15	1	1	0	10	5	6	361	3	3	0	0	3	22	0	4	0	4	63	15	3	24	0	0	60	13	5	12	18	21	0	0	2	1	1	1	1	0	0	36	129	0	10	0	1	12	47	27
SV2C	16	6	0	0	1	1	0	2	0	13	1	1	0	0	22	3	0	2	1	6	1	7	1	15	0	13	2	15	0	3	7	1	14	0	1	2	2	0	0	18	8	0	8	0	3	0	1	3	12	0	3	11	0	5	8	7	2	1	0	0	1	4	7	0	0	0	17	6	25	15	16	1	4	0	1	0	2	0	0	0	0	0	1	0	0	0	0	18	11	4
SVBP	184	152	0	0	33	57	0	0	82	0	18	0	2	3	0	0	0	0	0	0	0	51	0	5	0	0	0	0	0	2	118	2	9	1	71	88	0	158	0	2	5	753	1	0	0	0	6	1	1	1	55	6	0	3	0	62	984	0	0	45	0	17	0	0	0	0	52	88	111	1	19	0	1	0	6	0	0	0	0	0	1	6	0	0	0	5	0	12	38	12
SVEP1	36922	26504	431	25	1078	1233	22	60	29	1308	215	1530	686	260	166	3234	102	8	669	830	2409	744	99	1070	1002	385	131	1257	3261	432	200	588	891	535	1562	4976	355	2462	323	1326	3832	3	887	290	14	14	5	1346	430	559	5	2696	45	563	1209	728	922	9064	10	809	305	4351	95	423	11	11	2512	7	1859	169	4258	1234	1376	3054	392	631	26	324	7147	169	807	893	1818	34	973	122	179	1159	9148	5646
SVIL	823	477	0	0	150	40	0	0	70	76	224	0	157	75	0	6	116	15	0	275	10	23	1	19	3	108	179	0	0	102	2	268	105	81	117	334	94	1	9	115	0	1	42	0	1	0	144	542	1	211	120	234	10	110	205	1	0	0	1	0	4	0	0	361	0	2	19	32	45	416	0	209	15	301	3	0	1	6	402	0	0	1	0	0	31	0	0	3	138	308
SVILP1	4	0	0	0	0	0	0	1	48	0	0	0	0	0	0	0	0	0	0	0	0	0	0	0	0	0	0	0	0	0	0	0	3	0	0	8	4	0	0	0	0	0	0	0	0	0	0	0	0	0	0	0	0	0	0	0	0	0	0	0	0	0	0	0	0	0	0	0	0	0	0	0	0	0	0	0	0	0	0	0	0	0	0	0	0	0	0	0	7	0
SVIP	119	94	84	0	0	0	1	0	2	26	2	0	4	4	1	2	4	1	0	118	18	3	0	1	3	21	6	0	2	7	0	7	3	200	1	3	0	122	0	266	7	124	1	0	185	1	0	0	14	6	0	6	2	275	17	3	29	4	0	176	8	70	5	5	1	0	131	6	204	17	1	657	3	370	1	0	0	1	3	0	0	975	73	1	1	0	2	10	12	22
SVOP	20	20	0	1	9	7	0	18	11	9	0	2	0	0	14	3	6	17	12	10	36	20	3	13	2	12	7	11	16	9	20	8	7	12	4	48	10	0	11	6	5	6	24	3	45	0	21	50	7	5	10	10	2	8	19	11	2	55	0	7	6	35	1	51	1	20	93	32	5	86	3	10	16	0	1	1	1	1	0	1	5	2	1	0	1	0	1	23	14	12
SVOPL	8	4	0	0	0	0	0	0	0	0	0	0	0	0	0	0	7	0	0	0	0	0	0	3	0	0	0	0	0	0	0	1	0	0	0	0	0	0	0	11	0	0	0	0	0	0	0	0	0	0	0	0	1	0	0	0	0	0	0	0	0	0	0	0	0	0	0	0	0	0	0	0	0	0	0	0	0	0	0	0	0	0	0	0	0	0	0	0	0	0
SWAP70	1780	1573	353	5	463	234	1	3	485	294	0	1263	2043	430	172	1571	53	611	90	234	175	482	22	494	504	164	54	951	1037	28	905	124	50	861	222	238	188	1716	7	617	628	6	1270	33	662	5	214	102	1687	293	321	30	9	262	439	216	1	2802	12	12	88	929	2072	542	4	35	173	82	1563	1366	682	2013	205	647	216	1	85	362	254	103	86	1296	142	4	108	5	2561	2814	620	430
SWI5	100	72	4	0	0	40	0	0	0	0	0	0	279	206	4	666	41	0	0	0	0	20	1	0	1	43	32	59	0	64	56	4	0	159	0	31	0	0	0	0	0	0	52	0	0	0	2	0	203	0	4	4	0	0	5	10	823	0	0	3	0	489	0	0	0	0	15	0	3	0	3	1	0	0	0	0	0	0	1	1	0	0	0	0	0	0	245	2	20	1
SWSAP1	63	56	2	0	2	35	0	0	5	29	0	0	4	2	57	0	43	4	8	11	3	10	2	7	38	11	20	15	4	12	44	9	24	6	22	14	7	2	1	95	30	3	2	15	22	0	10	2	25	7	9	18	2	44	4	13	4	2	0	36	2	4	0	15	0	0	7	10	6	43	4	6	268	0	0	0	0	0	1	2	2	17	0	0	1	5	39	4	19	5
SWT1	257	254	0	0	1	0	0	1	0	0	0	0	0	0	0	0	0	0	4	0	0	132	0	143	439	1	8	0	112	0	26	1	253	0	47	0	0	0	0	0	2	0	21	0	0	0	27	0	0	0	0	0	0	0	0	0	1	58	0	1	0	2594	0	1	0	0	0	799	0	2	1545	0	0	2	0	0	1	0	0	0	0	0	0	0	0	0	0	0	337	244
SYAP1	700	549	25	2	177	62	0	9	34	52	57	56	355	205	57	371	219	423	60	241	72	552	33	162	27	324	99	264	35	557	624	163	175	365	206	793	198	93	15	474	290	251	234	839	29	2	63	15	515	1041	266	108	15	552	79	248	163	111	3	234	58	1664	3069	135	33	17	845	631	367	275	76	242	1357	115	9	85	66	4	631	10	26	164	42	18	23	9	15	1022	174	201
SYBU	75	45	0	0	0	0	0	0	35	0	7	0	0	0	0	0	0	1	0	3	0	0	0	55	0	0	0	0	0	0	0	0	0	0	0	0	0	1	0	0	0	0	0	0	0	0	0	0	6	0	1	0	0	0	0	0	0	1	0	0	0	0	0	0	0	0	0	0	0	104	0	0	0	0	0	0	0	0	0	0	1	0	0	6	4	0	0	0	54	9
SYCE1	112	118	0	0	0	0	0	0	0	0	0	0	0	0	0	0	0	0	0	0	0	0	0	0	0	0	0	0	0	0	0	0	0	0	0	0	0	0	0	0	0	0	0	0	0	0	0	0	0	0	0	0	0	0	0	0	0	0	0	0	0	0	0	0	0	0	0	0	0	0	0	0	0	0	0	0	0	0	0	0	0	0	0	0	0	0	0	0	72	0
SYCE1L	12	16	0	0	0	0	0	0	0	0	10	0	0	0	0	0	0	0	0	0	0	0	0	0	0	0	0	0	0	1	0	0	0	0	0	0	0	0	0	0	0	0	0	0	0	0	0	0	0	0	0	0	0	0	0	0	0	0	0	0	0	0	0	0	0	0	0	1	0	0	0	0	0	0	0	0	0	0	0	0	0	0	0	0	0	0	0	0	0	0
SYCE2	8	6	0	0	0	0	0	0	2	0	0	0	0	0	0	0	0	0	1	0	0	0	0	0	0	92	0	0	0	0	0	0	4	0	0	0	0	0	3	0	0	0	3	0	0	0	0	0	0	0	0	0	0	3	0	2	0	0	0	0	0	0	0	0	0	0	0	0	0	13	0	0	0	0	0	0	0	0	0	0	0	0	0	0	0	0	0	0	1	0
SYCE3	1	0	0	0	0	0	0	0	0	0	0	0	0	0	0	0	0	0	0	0	0	0	0	0	0	0	0	0	0	0	0	0	0	0	0	0	0	0	0	0	0	0	0	0	0	0	0	0	0	0	1	0	0	0	0	0	0	0	0	0	0	0	0	0	0	0	0	0	0	0	0	0	0	0	0	0	0	0	0	0	0	0	0	0	0	0	0	0	0	0
SYCN	1	1	0	0	0	0	0	0	0	0	0	0	0	0	0	0	0	0	0	0	0	0	0	0	0	0	0	0	0	0	0	0	0	0	0	0	0	0	0	0	0	0	0	0	0	0	0	0	0	0	0	0	0	0	0	0	0	0	0	0	0	0	0	0	0	0	0	0	0	0	0	0	0	0	0	0	0	0	0	0	0	0	0	0	0	0	0	0	0	0
SYCP1	5	7	0	0	0	4	0	1	0	0	1	170	0	9	11	0	19	15	0	0	3	7	1	0	5	36	1	16	130	2	0	2	0	0	23	5	2	0	1	0	0	0	0	0	0	0	8	0	3	0	16	4	1	7	6	0	0	93	0	1	0	5	0	0	0	0	3	43	0	62	3	12	1	0	0	0	0	0	1	0	0	0	1	0	0	0	0	0	40	35
SYCP2	241	95	0	11	2	110	10	19	0	351	239	1	0	1	1	0	0	8	472	0	375	0	1	0	0	63	424	26	0	172	0	0	73	0	167	0	0	1	3	0	0	4	385	1	0	4	0	0	0	654	1	0	0	0	0	0	0	0	0	0	810	0	0	0	0	93	0	0	1	0	0	0	0	1	387	0	1	0	0	0	0	0	0	0	0	0	0	0	59	73
SYCP2L	80	56	0	2	2	1	5	6	0	2	1	4	18	1	0	2	137	4	6	37	9	3	31	4	0	4	7	0	87	73	15	24	17	178	111	0	19	19	5	23	2	6	5	0	1	2	2	3	4	4	1	65	16	297	0	72	0	227	0	0	2	208	0	2	0	0	156	9	17	118	0	163	0	0	0	1	0	1	0	0	0	0	1123	0	6	0	5	171	112	35
SYCP3	16	9	0	0	0	9	0	0	8	0	19	0	4	1	0	1	10	1	4	4	8	0	6	1	0	0	10	3	0	0	3	3	2	0	1	4	2	2	20	0	4	3	0	1	8	0	4	2	0	4	1	1	0	2	2	1	0	6	0	3	11	539	3	1	0	2	6	5	37	8	0	83	1	1	0	2	3	0	1	0	1	0	0	0	3	2	30	2	57	22
SYDE1	2820	2489	0	0	0	0	0	0	0	66	0	0	0	0	0	0	0	4	0	4	3	0	0	0	3	0	0	28	0	0	0	0	0	0	0	0	0	1	0	2	0	0	0	0	0	0	13	0	0	0	3	21	0	0	0	0	0	0	0	0	0	35	0	0	0	2	0	75	22	0	0	0	13	25	0	0	78	0	0	1	0	0	0	1	0	0	12	0	152	74
SYDE2	117	109	112	0	2	33	0	0	2	65	5	12	16	549	9	0	7	115	4	640	4	2	19	4	292	346	44	6	0	114	2	68	7	3	7	11	2	2	8	49	6	0	226	4	6	0	266	6	5	3	4	2	6	8	9	2	8	15	1	85	0	255	0	26	1	15	20	31	11	962	21	299	12	246	18	0	1	7	38	4	0	3	71	15	76	0	345	1348	122	108
SYF2	709	599	149	4	507	340	1	5	182	13	2	13	132	24	87	7	48	7	146	168	5	0	19	81	93	33	21	61	1	38	352	75	43	30	35	11	245	457	323	215	116	585	118	102	1149	1	28	275	393	460	36	6	2	232	81	471	38	40	0	7	0	225	1	2243	0	1	86	256	156	31	44	109	198	6	7	170	24	2	18	2	6	3316	176	1	5	167	339	138	149	98
SYF2P1	0	0	0	0	0	0	0	0	0	0	0	0	0	0	0	0	0	0	0	0	0	0	0	0	0	0	0	0	0	0	0	0	0	0	0	0	0	0	0	0	0	0	0	0	0	0	0	0	0	0	0	0	0	0	0	0	0	0	0	0	0	0	0	0	0	0	0	0	0	0	0	0	0	0	0	0	0	0	0	0	0	0	0	0	0	0	0	0	0	1
SYF2P2	2	1	0	0	323	0	0	0	0	0	0	0	4	0	0	0	0	0	0	0	0	0	0	0	0	4	0	0	0	54	0	0	0	0	0	0	0	0	0	0	0	0	0	0	0	0	0	24	0	0	0	0	0	0	0	0	0	0	0	0	0	0	0	0	0	0	0	0	0	0	0	0	0	0	0	0	0	0	0	0	0	0	0	0	0	0	0	0	23	0
SYK	418	127	7	1	7	0	0	0	10	35	15	0	0	0	13	1	0	3	2	9	11	7	0	7	0	0	17	0	4	1	1	1	5	1	0	4	15	0	0	2	2	0	1	1	162	0	9	2	2	8	0	0	0	2	3	3	0	71	1	5	20	45	6	1	0	1	8	11	33	40	29	1	18	0	3	0	0	1	5	1	0	62	0	0	0	0	1	8	135	211
SYMPK	3198	2656	5	1	1	2	2	1	18	27	1	14	46	8	20	2	13	9	15	11	11	15	0	17	0	17	16	71	38	14	4	195	14	21	10	46	8	11	1	42	42	9	19	2	82	1	3	2	7	12	21	9	30	11	32	28	414	2	0	0	14	11	2	12	0	0	25	48	44	31	205	27	7	57	2	0	1	5	9	1	3	14	2	0	4	2	0	20	417	236
SYN1	20	38	0	0	0	0	0	0	0	0	0	0	0	0	0	0	0	0	0	0	0	0	0	0	0	0	0	0	0	0	0	0	0	0	0	0	0	0	0	0	0	0	0	0	0	0	0	0	0	0	0	0	0	0	0	0	0	0	0	0	0	0	0	0	0	0	0	0	0	0	0	0	0	0	0	0	0	0	0	0	0	0	0	0	0	0	0	0	1	0
SYN2	80	86	0	0	0	0	0	0	0	0	0	0	0	0	0	0	0	0	0	0	0	0	0	0	0	0	0	0	0	0	0	0	0	0	0	0	0	0	0	0	0	0	0	0	0	0	0	0	1	0	0	0	1	0	0	0	0	0	0	0	0	0	0	1	0	0	0	1	0	0	0	0	0	0	0	0	0	0	0	0	0	0	0	0	0	0	0	0	0	2
SYN3	58	43	0	0	0	0	0	1	0	0	0	0	11	0	16	0	31	10	18	0	0	24	0	0	0	243	1	14	0	26	2	0	21	0	24	0	0	0	0	17	0	0	9	0	0	0	0	0	0	0	26	11	1	15	0	11	0	0	0	48	0	0	0	0	0	0	118	5	0	44	0	4	0	0	0	0	19	0	0	0	5	0	0	0	0	0	0	0	28	30
SYNC	30	28	0	0	10	0	2	2	0	0	100	0	0	351	0	0	546	2	228	636	0	450	0	256	13	12	0	0	0	323	0	401	985	19	262	0	0	0	0	279	0	0	654	7	0	0	3	10	615	17	0	0	194	0	304	0	30	0	0	512	0	0	0	0	0	0	0	0	0	0	0	119	0	0	0	1	0	0	0	0	0	198	165	0	30	0	0	0	104	0
SYNCRIP	2270	2133	479	9	101	38	8	24	16	89	23	1166	66	88	0	6	225	362	902	114	298	290	19	67	763	554	660	426	480	132	119	94	201	56	155	53	3	5	14	1030	1044	42	453	8	409	12	560	25	3	91	126	1	10	556	228	260	5466	169	12	116	101	609	96	482	6	5	840	507	156	1875	363	67	435	429	258	58	78	44	470	146	106	1	198	3	404	1	1	1113	844	436
SYNDIG1	2	0	0	0	0	0	0	0	0	0	0	0	0	0	0	0	0	0	0	0	0	0	0	0	0	0	0	0	0	0	0	0	0	0	0	0	0	0	0	0	0	0	0	0	0	0	0	0	0	0	0	0	0	0	0	0	0	0	0	0	0	0	0	0	0	0	0	0	0	0	0	0	0	0	0	0	0	0	0	0	0	0	0	0	0	0	0	0	1	0
SYNDIG1L	3	0	0	0	0	0	0	0	0	0	0	0	0	0	0	0	0	0	0	0	0	0	0	0	0	0	0	0	0	0	0	0	0	0	0	0	0	0	0	0	0	0	0	0	0	0	0	0	0	0	0	0	0	0	0	0	0	0	0	0	0	0	0	0	0	0	0	0	0	0	0	0	0	0	0	0	0	0	0	0	0	0	0	0	0	0	0	0	0	0
SYNE1	491	246	7	5	25	64	3	9	501	80	12	7	18	11	49	3	49	1459	147	37	89	59	20	40	4	46	103	42	25	48	30	118	66	167	44	31	49	10	7	42	62	14	95	98	401	4	947	4	58	25	1960	59	13	36	114	69	26	30	5	19	54	121	16	89	36	23	282	4782	97	266	226	46	181	19	36	30	287	9	54	29	21	29	11	21	27	12	18	102	395	542
SYNE2	4208	4326	787	77	1452	1408	113	250	1051	2460	363	3400	284	3358	1574	4839	4627	1564	2493	1864	462	1998	33	1078	1308	3256	1835	1623	242	4855	3289	2578	4443	4052	1137	391	1606	565	2402	2810	431	60	1931	1821	27	75	658	1155	3532	4783	745	470	79	1701	3802	1893	1387	3426	40	2854	2090	6595	333	2712	83	195	5302	2683	3513	3302	1964	10413	5762	1607	1555	196	3058	297	335	352	231	4345	870	105	612	111	72	2718	12890	8397
SYNE3	451	212	2	5	87	18	2	17	3	3	37	20	5	13	9	5	8	5	31	16	8	20	74	27	21	9	21	43	4	115	73	21	30	170	37	58	14	1	7	7	37	3	49	9	6	2	27	9	34	8	25	54	12	11	27	26	11	102	0	36	138	5	2	8	1	1	22	49	14	218	58	14	12	1	2	3	88	13	118	9	67	6	921	2	70	7	50	13	200	168
SYNE4	106	60	0	0	1	8	0	6	2	3	0	0	10	43	0	1181	1	1	2	5	3	3	0	11	1	84	8	36	1	1	4	98	0	2	3	18	4	40	0	1	7	8	0	0	0	0	7	1	0	1	3	0	3	131	3	12	1	3	0	12	1	823	0	18	0	1	217	17	974	220	3	1	1	2	1	0	2	15	0	0	0	1440	500	0	0	0	150	4	10	0
SYNGAP1	440	212	0	0	0	1	0	0	31	0	0	0	0	0	0	0	16	0	0	0	0	0	0	40	0	0	0	0	0	0	0	0	0	0	0	0	0	0	0	0	0	0	0	0	0	0	0	0	0	0	0	0	0	0	0	0	0	0	0	0	0	0	0	0	0	0	0	16	7	0	0	0	0	0	0	0	0	0	0	0	0	0	0	0	0	8	0	0	93	129
SYNGR1	366	182	0	0	0	8	0	2	2	541	0	0	3	0	92	1	0	3	1	152	0	183	0	2	0	60	0	41	0	0	152	29	11	0	1	0	94	0	0	0	0	0	56	0	0	0	0	0	0	0	24	0	0	18	4	3	0	0	3	6	0	54	1	0	0	3	228	7	95	0	351	5	0	36	1346	0	0	0	0	0	0	1	342	0	0	0	0	0	6	4
SYNGR2	1452	1596	371	0	2	16	0	6	0	61	35	2	10	43	384	6	654	270	431	3	9	0	0	58	5	333	16	484	16	42	23	155	22	22	125	136	179	347	5	10	102	23	222	15	35	1	30	6	378	101	29	105	1	22	668	56	3541	23	0	28	3	1518	3	88	0	0	305	62	74	37	533	5	0	236	144	12	8	31	44	38	0	109	0	0	89	4	5	4	62	107
SYNGR3	713	464	0	0	0	0	0	0	0	0	0	0	0	0	0	0	0	0	0	0	0	0	0	0	0	0	0	0	0	0	0	0	0	0	0	0	0	0	0	0	0	0	0	0	0	0	0	0	0	0	0	0	0	0	0	0	0	23	0	0	0	0	0	0	0	0	0	0	0	0	0	0	0	0	0	0	0	0	5	0	0	0	0	0	0	0	0	0	0	11
SYNGR4	0	0	0	0	0	0	0	0	0	0	0	0	0	0	0	0	0	0	0	0	0	0	0	0	0	0	0	0	0	0	0	0	0	0	0	0	0	0	0	0	0	0	0	0	0	0	0	0	0	0	0	0	0	0	0	0	0	0	0	0	0	0	0	0	0	0	0	0	0	0	0	0	0	0	0	0	0	0	0	0	0	0	0	0	0	0	0	0	0	0
SYNJ1	924	1042	16	8	2	286	1	8	2	1	8	1968	258	48	0	2	157	0	1	76	0	283	5	29	178	272	40	0	76	303	83	4	379	2	20	563	14	145	1	13	1541	1	58	0	54	6	56	1	118	866	0	2	1	116	234	5	24	356	1	2	154	74	70	29	0	2	3	232	99	1	1507	179	3070	3	6	26	37	0	50	8	30	346	279	2	8	1	47	1	750	302
SYNJ2	477	410	26	1	8	14	0	2	25	1	1	8	54	229	25	4	786	269	21	75	80	363	12	21	3	10	58	37	3	114	5	156	453	6	61	581	126	1	26	26	77	0	16	10	6	1	29	32	31	26	30	19	6	29	308	12	9	872	0	20	45	63	10	42	12	8	46	170	47	61	15	36	45	55	16	1	13	3	8	18	3	21	13	1	12	30	9	50	187	84
SYNJ2BP	658	489	0	1	12	3	0	8	5	7	458	5	357	628	322	4	916	325	62	307	587	512	8	238	364	431	669	363	61	191	243	131	398	195	12	9	456	618	0	244	326	791	46	2	4	7	952	56	593	689	360	10	5	255	1231	162	1993	20	0	576	32	870	35	2	15	27	218	12	304	528	196	623	86	503	25	15	2	46	8	4	165	1	1573	2	2	21	1	684	320	256
SYNJ2BP-COX16	41	39	0	0	0	3	0	0	7	0	2	0	1	0	0	0	22	14	31	19	0	0	0	0	3	0	42	62	0	1	1	0	1	64	0	0	19	0	0	3	0	0	0	0	8	0	0	0	2	5	43	0	0	0	0	39	1	1	2	0	0	332	8	0	0	0	99	4	5	2	74	6	5	0	7	0	4	0	1	8	1	49	83	0	1	0	0	27	4	0
SYNM	406	283	0	0	0	0	0	0	0	0	0	0	0	3	0	0	0	0	0	0	0	0	0	0	0	12	0	3	0	0	0	0	0	0	0	0	0	0	0	0	0	0	0	0	0	0	0	0	0	0	0	0	0	0	0	0	0	0	0	0	0	0	0	0	1	0	0	0	1	0	0	0	0	0	0	0	0	0	0	0	0	0	0	0	0	0	0	0	65	76
SYNPO	3990	3456	123	8	1	0	0	6	29	147	24	1	2	16	10	19	23	14	19	136	23	3	1	0	0	0	157	105	8	8	0	91	3	63	3	460	145	3	209	12	0	0	15	20	0	1	1	0	9	94	14	5	8	0	11	489	1876	1	0	77	1	31	0	43	0	0	17	123	68	0	408	82	19	1	0	0	34	64	530	0	396	92	0	0	3	1	1	5	723	634
SYNPO2	1143	186	1	0	4	0	1	6	301	1	3	0	0	0	0	0	12	3	2	2	4	3	5	7	0	5	6	8	7	75	3	7	5	3	9	8	5	3	20	21	24	0	6	1	1	0	15	5	6	30	9	0	0	15	2	6	4	60	0	1	0	70	0	3	0	21	24	160	1	15	19	25	33	2	10	0	2	0	0	0	1	0	0	0	1	0	2	32	464	933
SYNPO2L	262	131	1	0	6	5	0	2	3	9	0	0	23	2	21	0	4	32	1	21	36	6	2	14	10	36	12	8	8	26	13	10	3	5	1	5	39	0	2	18	9	0	16	5	0	0	16	5	2	3	35	7	0	2	33	2	1	5	0	1	44	0	3	26	1	0	4	29	2	6	1	9	27	0	1	1	0	0	0	1	1	0	0	0	0	1	8	20	28	20
SYNPR	2	12	0	0	0	0	0	0	0	0	0	0	0	0	0	0	0	0	0	6	0	0	0	0	0	21	0	0	0	0	0	0	0	0	0	0	0	0	0	0	0	0	0	0	0	0	0	0	0	24	0	0	1	0	0	0	0	0	0	0	0	0	0	0	0	0	0	0	0	0	0	0	0	0	0	0	0	0	0	0	0	0	0	0	0	0	0	0	1	9
SYNRG	925	638	14	4	60	34	2	6	76	399	1338	4	252	14	72	30	62	12	42	22	36	38	6	28	18	28	48	64	144	44	136	84	30	60	36	48	110	8	14	12	100	20	16	48	8	4	10	8	323	26	90	24	10	46	140	74	56	10	0	74	46	20	4	30	8	0	156	82	54	328	14	22	57	186	50	18	6	6	120	78	28	518	8	0	296	0	2	108	742	816
SYP	36	21	2	0	10	0	2	3	1	37	1	0	1	10	5	15	1	2	3	4	6	4	1	39	7	4	9	15	25	9	12	1	4	6	23	13	8	6	8	0	13	1	4	16	0	0	6	0	4	9	2	11	0	17	9	4	4	1	1	4	1	17	0	7	1	0	3	13	1	25	2	4	31	2	1	0	1	0	1	0	1	1	1	1	4	0	6	2	9	37
SYPL1	1353	1369	1	2	444	122	0	0	5	47	1082	53	504	1280	79	9	1262	606	183	443	0	980	0	937	77	32	449	7	24	202	1383	78	118	694	625	680	569	940	1	832	5	0	229	7	510	1	90	278	921	1321	331	69	2	35	2047	484	140	1044	3	62	596	6	38	2987	0	0	1436	23	471	2	1022	46	288	361	5	0	0	3	7	8	4	5	240	1	16	16	0	2002	314	224
SYPL2	21	4	0	0	0	0	0	0	0	0	0	0	0	0	0	0	0	0	0	1	0	0	0	0	0	0	0	0	0	0	0	0	0	0	0	0	0	0	0	0	0	0	0	0	0	0	0	0	0	0	0	0	0	0	0	0	0	0	0	0	0	0	0	0	0	0	0	0	0	0	0	0	0	0	0	0	0	0	0	0	0	0	0	0	0	0	0	0	6	4
SYS1	350	284	123	0	43	4	0	1	3	176	24	10	82	8	0	4	51	2	53	11	26	26	4	21	0	2	12	602	3	22	1	20	17	2	243	2	13	16	1	60	7	327	177	2	49	1	9	33	203	25	1	7	0	3	9	374	0	2	0	1	0	8	1	41	0	0	276	12	0	194	0	84	9	0	1	0	0	0	18	0	1	414	21	0	26	0	855	149	100	25
SYS1-DBNDD2	8	7	0	0	0	0	0	0	0	0	0	0	0	0	0	0	0	0	0	0	0	0	0	0	0	0	0	0	0	0	0	0	0	0	0	0	0	0	0	0	0	0	0	0	0	0	0	0	0	0	0	0	1	0	0	0	0	0	0	0	0	0	0	0	0	0	0	0	0	0	0	0	0	0	0	0	0	0	0	0	0	0	0	0	0	0	0	0	3	0
SYT1	90	118	0	0	0	0	0	0	174	0	1297	0	0	0	0	0	1	0	0	0	0	0	0	3	0	0	0	0	0	0	0	1	0	0	0	48	1	5	0	2	5	0	0	0	0	0	1	0	83	0	32	0	1	0	9	4	0	1	0	58	0	0	2	0	0	1	3	0	0	35	1	1	0	0	1	1	1	0	1	0	3	0	22	0	3	0	1758	1	32	21
SYT10	2	0	0	0	0	0	0	9	0	0	0	0	0	0	0	0	6	0	0	0	0	0	0	3	0	0	0	2	0	1	0	0	0	13	0	0	0	0	0	0	0	0	0	0	0	0	15	0	0	0	0	0	1	0	5	6	13	0	0	0	0	0	0	0	0	0	0	0	0	5	0	0	0	0	0	0	0	0	0	0	0	0	0	0	0	0	0	1	7	0
SYT11	241	184	1	0	5	3	1	1	13	0	8	1	4	9	15	4	2	13	24	11	3	10	7	11	0	10	13	3	10	11	14	13	13	2	3	9	4	3	0	11	15	2	30	15	893	0	13	2	12	12	4	4	0	3	6	3	4	2	0	3	5	21	3	1	3	0	18	20	16	23	4	7	17	1	5	2	11	0	1	1	1	3	2	1	1	1	2	10	30	157
SYT12	482	685	80	0	4	4	0	6	26	48	33	2	9	0	16	54	39	10	9	9	4	14	8	30	7	29	43	30	8	8	29	9	16	34	10	24	8	5	1	28	18	23	41	38	7	1	9	3	46	6	6	40	3	17	20	6	70	55	0	4	3	47	4	9	1	1	23	16	5	53	5	7	61	0	1	2	13	0	2	0	4	6	25	1	16	0	13	17	54	8
SYT13	2	0	0	0	0	0	0	0	0	0	0	0	0	0	0	0	0	1	0	2	3	0	1	0	0	0	0	0	1	1	0	2	0	0	0	6	1	0	0	0	12	0	1	0	0	0	0	0	0	1	1	2	0	2	0	1	2	5	0	0	0	1	0	11	0	0	1	10	0	2	0	11	4	0	0	0	0	0	1	0	0	0	0	0	0	3	0	0	0	17
SYT14	12	8	2	1	8	6	0	10	0	1	2	1	20	0	4	2	3	2	4	7	1	2	384	10	0	5	4	30	10	8	0	1	0	9	0	1	1	0	1	1	4	2	2	7	2	0	0	22	2	1	1	3	3	1	3	5	2	5	2	3	7	3	4	5	1	0	14	4	4	8	5	5	18	5	2	3	3	3	5	6	20	5	2	3	6	2	123	4	4	5
SYT14P1	0	0	0	0	0	0	0	0	0	0	0	0	0	0	0	0	0	0	0	0	0	0	0	0	0	0	0	0	0	0	0	0	0	0	0	0	0	0	0	0	0	0	0	0	0	0	0	0	0	0	0	0	0	0	0	0	0	0	0	0	0	0	0	0	0	0	0	0	0	0	0	0	0	0	0	0	0	0	0	0	0	0	0	0	0	0	0	0	7	0
SYT15	540	97	8	0	9	2	0	11	0	6	0	0	66	5	3	7	16	2	11	13	6	2	1	1	6	3	4	6	6	5	15	3	8	188	5	49	4	1	7	0	4	0	13	13	2	0	3	20	19	3	2	3	0	16	81	7	2	5	0	6	2	15	1	4	2	0	44	26	1	22	10	13	6	0	6	1	17	0	1	3	2	0	57	0	52	0	0	3	124	146
SYT16	125	106	0	1	70	0	2	5	3	11	0	0	0	22	97	1	0	2	1	2	78	32	0	21	7	20	9	0	5	233	21	2	0	12	1	16	14	1	3	2	1	0	2	11	0	1	4	0	40	0	3	14	2	5	1	71	0	1	0	1	1	0	0	1	0	0	134	22	75	41	2	5	27	0	0	0	0	0	0	10	0	24	0	0	13	1	0	4	70	59
SYT17	192	94	10	2	1	1	0	1	0	0	1	1824	50	0	214	1	14	2	3	27	16	0	7	3	6	3	13	1	0	12	3	13	7	147	17	29	2	3	0	8	1	2	94	2	0	0	24	0	45	269	63	18	0	3	12	8	10	53	0	1	37	1	2	15	2	6	32	17	4	34	5	19	735	0	2	0	1	176	43	2	3	13	0	1	2	0	0	3	263	92
SYT2	22	5	0	1	55	0	0	2	0	0	0	0	0	0	0	1	0	0	0	18	0	108	0	19	121	1	0	21	0	0	0	7	0	0	0	353	7	0	0	0	0	0	13	0	0	0	53	0	4	73	0	0	1	1	0	22	0	0	0	1	2	0	1	0	1	0	0	1	0	0	157	0	46	0	1	0	0	0	0	0	0	13	22	0	1	0	0	0	149	66
SYT3	23	16	0	0	0	0	0	0	0	0	0	0	0	0	0	0	0	0	0	0	0	0	0	0	0	0	0	0	0	0	0	0	0	0	0	0	0	0	0	0	0	0	0	0	0	0	0	0	0	0	0	0	1	0	0	0	0	0	0	0	0	0	0	0	0	0	0	0	0	0	0	0	0	0	0	0	0	0	0	0	0	0	0	0	0	0	0	0	0	0
SYT4	4	1	0	0	0	0	0	0	0	0	0	0	0	0	0	0	0	0	0	0	0	0	0	0	0	0	0	0	0	0	0	0	0	0	0	0	0	0	0	0	0	0	0	0	0	0	0	0	0	0	0	0	0	0	0	0	0	0	0	0	0	0	0	0	0	0	0	0	0	0	0	0	0	0	0	0	0	0	0	0	0	0	0	0	0	0	0	0	0	0
SYT5	15	19	1	0	1	5	1	1	6	16	1	1	0	7	36	87	2	0	5	3	40	10	38	9	1	10	18	7	1	5	1	9	10	39	1	13	8	6	0	3	9	1	6	5	1	0	41	1	22	16	12	8	3	19	5	19	4	5	0	21	0	53	2	33	0	0	16	18	2	29	5	20	45	1	16	0	2	3	0	0	2	9	0	1	11	0	9	61	40	18
SYT6	20	1	0	0	0	0	0	0	0	0	0	0	0	0	0	0	0	0	0	0	0	0	0	0	0	0	0	0	0	0	0	0	0	0	0	0	0	0	0	0	0	0	0	0	0	0	0	0	0	0	0	0	1	0	0	0	0	0	0	0	0	0	0	0	0	0	0	0	0	0	0	0	0	0	0	0	0	0	0	0	0	0	0	0	0	0	0	0	0	0
SYT7	2410	1681	58	0	113	121	1	0	0	5	2	11	0	9	112	153	6	0	11	2	0	9	0	0	0	45	0	0	70	3	0	46	18	10	45	23	26	2	100	27	68	0	8	34	0	0	0	0	5	24	0	3	3	8	63	38	0	50	0	53	98	131	9	86	0	5	104	2	99	32	17	60	38	449	54	149	2	101	408	155	3	69	530	0	418	1	39	135	278	283
SYT8	89	28	0	0	0	0	0	0	0	0	0	0	0	0	0	0	0	4	0	0	0	0	0	0	0	0	0	3	0	0	23	0	3	1	5	0	0	1	0	0	0	0	0	14	2	0	0	0	0	0	18	0	2	0	0	6	0	148	0	1	2	2	14	0	0	0	1	3	4	0	4	4	7	5	5	0	139	3	1	4	2	0	0	0	0	0	0	0	1	30
SYT9	0	0	0	0	0	0	0	0	0	0	0	0	0	0	0	0	0	0	0	0	0	0	0	0	0	0	0	0	0	0	0	0	0	0	0	0	0	0	0	0	0	0	0	0	0	0	0	0	0	0	0	0	0	0	0	0	0	0	0	0	0	0	0	0	0	0	0	0	0	0	0	0	0	0	0	0	0	0	0	0	0	0	0	0	0	0	0	0	0	0
SYTL1	185	71	0	0	15	2	0	0	24	2	4	17	6	36	9	0	7	23	16	59	6	6	14	15	14	39	25	5	1	5	13	9	36	26	4	6	13	0	2	7	24	8	16	18	6	1	43	48	29	164	5	13	6	25	8	10	73	92	0	6	42	70	2	1	11	2	23	29	37	80	4	19	28	6	1	2	0	2	3	2	0	1	1	0	0	0	0	55	17	4
SYTL2	313	181	78	10	285	76	29	271	156	20	41	9	8	1	283	216	237	348	352	166	460	90	400	291	81	213	164	311	295	161	170	128	370	391	249	325	261	18	363	132	726	202	368	67	21	26	228	128	78	0	220	162	14	65	166	288	30	706	4	165	329	234	25	682	77	3	92	318	171	1409	1	83	134	0	4	15	0	0	224	11	168	8	69	19	1	0	73	991	282	293
SYTL3	31	16	0	0	0	2	1	555	1	68	317	77	0	22	25	0	1	48	0	7	0	0	1	22	47	0	2	76	0	10	16	27	114	0	0	39	16	0	0	12	64	0	22	0	0	1	13	1	105	0	0	0	0	0	1	31	0	95	0	0	0	0	0	0	0	0	0	0	0	0	0	0	248	4	0	0	0	0	0	0	0	0	0	0	0	0	0	0	5	35
SYTL4	175	69	4	0	0	1	0	0	1	4	0	1	2	2	2	0	1	1	5	5	10	5	0	0	0	8	5	1	12	12	7	5	2	2	0	0	5	1	0	21	16	0	3	1	0	0	3	1	8	11	0	5	2	5	3	7	1	9	0	1	0	15	1	2	0	9	1	21	47	5	4	35	7	1	21	1	5	0	2	0	6	5	2	0	10	0	0	9	133	224
SYTL5	200	48	0	0	1	0	0	0	4	0	0	0	38	4	0	0	0	0	0	0	0	1	2	0	0	0	0	899	141	0	1	16	0	0	0	1	0	0	97	6	0	0	1	0	0	0	0	0	0	0	8	10	0	0	0	393	0	0	0	0	0	0	0	0	22	0	1	0	1	0	0	0	33	0	0	0	0	0	1	0	1	0	87	0	0	0	0	0	131	42
SYVN1	1602	1526	203	0	27	65	1	0	0	40	0	0	0	0	0	1	10	44	0	13	0	1	1	0	0	6	18	33	0	0	0	2	44	6	50	54	0	0	0	32	38	0	0	180	4	5	0	10	2	92	2	0	1	12	42	10	1	2	0	0	471	4	0	0	0	1	1	54	51	2	1	65	69	1	2	2	0	25	10	5	2	0	637	1	121	0	0	237	161	154
SZRD1	1738	1336	1	0	0	1	1	0	0	4	12	0	2	28	0	1	1	0	1	13	22	0	0	0	0	0	0	5	15	30	0	31	21	0	0	0	0	0	0	0	4	0	179	3	18	0	183	1	0	0	0	0	0	1	0	0	0	223	0	17	18	0	0	7	0	0	0	0	27	345	0	2	105	110	1	37	0	83	603	0	16	194	5	0	0	0	0	48	185	52
SZT2	1205	855	56	16	145	115	16	33	256	49	85	21	30	147	211	154	172	67	223	196	102	255	32	111	69	173	240	202	218	208	255	122	232	556	111	171	289	484	263	97	279	138	258	333	133	15	39	130	138	36	111	258	27	117	233	207	551	956	4	41	552	184	13	732	9	14	253	504	118	608	395	68	641	5	15	10	16	28	42	12	13	372	71	2	144	97	3	2121	939	930
T	0	0	0	0	0	0	0	0	0	0	0	0	0	0	0	0	0	0	0	0	0	0	0	0	0	0	0	0	0	0	0	0	0	0	0	0	0	0	0	0	0	0	0	0	0	0	0	0	0	0	0	0	0	0	0	0	0	0	0	0	0	0	0	0	0	0	0	0	0	0	0	0	0	0	0	0	0	0	0	0	0	0	0	0	0	0	0	0	0	0
TAAR1	0	0	0	0	0	0	0	0	0	0	0	0	0	0	0	0	0	0	0	0	0	0	0	0	0	0	0	0	0	0	0	0	0	0	0	0	0	0	0	0	0	0	0	0	0	0	0	0	0	0	0	0	0	0	0	0	0	0	0	0	0	0	0	0	0	0	0	0	0	0	0	0	0	0	0	0	0	0	0	0	0	0	0	0	0	0	0	0	0	0
TAAR2	0	0	0	0	0	0	0	0	0	0	0	0	0	0	0	0	0	0	0	0	0	0	0	0	0	0	0	0	0	0	0	0	0	0	0	0	0	0	0	0	0	0	0	0	0	0	0	0	0	0	0	0	0	0	0	0	0	0	0	0	0	0	0	0	0	0	0	0	0	0	0	0	0	0	0	0	0	0	0	0	0	0	0	0	0	0	0	0	0	0
TAAR3	0	0	0	0	0	0	0	0	0	0	0	0	0	0	0	0	0	0	0	0	0	0	0	0	0	0	0	0	0	0	0	0	0	0	0	0	0	0	0	0	0	0	0	0	0	0	0	0	0	0	0	0	0	0	0	0	0	0	0	0	0	0	0	0	0	0	0	0	0	0	0	0	0	0	0	0	0	0	0	0	0	0	0	0	0	0	0	0	0	0
TAAR4P	0	0	0	0	0	0	0	0	0	0	0	0	0	0	0	0	0	0	0	0	0	0	0	0	0	0	0	0	0	0	0	0	0	0	0	0	0	0	0	0	0	0	0	0	0	0	0	0	0	0	0	0	0	0	0	0	0	0	0	0	0	0	0	0	0	0	0	0	0	0	0	0	0	0	0	0	0	0	0	0	0	0	0	0	0	0	0	0	0	0
TAAR5	0	0	0	0	0	0	0	0	0	0	0	0	0	0	0	0	0	0	0	0	0	0	0	0	0	0	0	0	0	0	0	0	0	0	0	0	0	0	0	0	0	0	0	0	0	0	0	0	0	0	0	0	1	0	0	0	0	0	0	0	0	0	0	0	0	0	0	0	0	0	0	0	0	0	0	0	0	0	0	0	0	0	0	0	0	0	0	0	0	0
TAAR6	0	0	0	0	0	0	0	0	0	0	0	0	0	0	0	0	0	0	0	0	0	0	0	0	0	0	0	0	0	0	0	0	0	0	0	0	0	0	0	0	0	0	0	0	0	0	0	0	0	0	0	0	0	0	0	0	0	0	0	0	0	0	0	0	0	0	0	0	0	0	0	0	0	0	0	0	0	0	0	0	0	0	0	0	0	0	0	0	0	0
TAAR7P	0	0	0	0	0	0	0	0	0	0	0	0	0	0	0	0	0	0	0	0	0	0	0	0	0	0	0	0	0	0	0	0	0	0	0	0	0	0	0	0	0	0	0	0	0	0	0	0	0	0	0	0	0	0	0	0	0	0	0	0	0	0	0	0	0	0	0	0	0	0	0	0	0	0	0	0	0	0	0	0	0	0	0	0	0	0	0	0	0	0
TAAR8	0	0	0	0	0	0	0	0	0	0	0	0	0	0	0	0	0	0	0	0	0	0	0	0	0	0	0	0	0	0	0	0	0	0	0	0	0	0	0	0	0	0	0	0	0	0	0	0	0	0	0	0	0	0	0	0	0	0	0	0	0	0	0	0	0	0	0	0	0	0	0	0	0	0	0	0	0	0	0	0	0	0	0	0	0	0	0	0	0	0
TAAR9	0	0	0	0	0	0	0	0	0	0	0	0	0	0	0	0	0	0	0	0	0	0	0	0	0	0	0	0	0	0	0	0	0	0	0	0	0	0	0	0	0	0	0	0	0	0	0	0	0	0	0	0	0	0	0	0	0	0	0	0	0	0	0	0	0	0	0	0	0	0	0	0	0	0	0	0	0	0	0	0	0	0	0	0	0	0	0	0	0	0
TAB1	428	261	0	0	7	0	0	0	0	0	0	0	0	7	0	0	0	0	0	0	0	1	0	0	0	0	35	1	0	0	122	2	0	0	0	0	0	0	0	0	0	17	0	0	87	0	0	0	0	0	0	0	0	1	1	24	0	0	0	0	0	2	0	0	0	0	0	0	0	80	10	0	0	0	0	0	0	0	0	0	1	1	10	0	10	0	2	0	53	0
TAB2	1075	828	278	0	55	119	3	6	3	3	8	1	0	1	121	42	162	13	500	7	31	2	3	126	1	38	114	567	3	31	3	16	33	10	65	5	913	36	2	2	10	13	77	0	4	2	150	2	8	91	96	26	1	72	9	109	395	323	0	79	17	104	11	0	0	4	11	230	20	25	33	8	10	2017	17	3	3	1	4	5	8	3285	158	0	33	1	0	181	874	743
TAB3	2331	1582	53	10	1293	109	8	25	16	4	1728	68	44	25	35	1	95	44	21	34	44	25	11	13	2	20	62	37	247	368	272	75	80	631	17	116	117	609	19	28	230	9	158	23	9	8	16	62	16	272	26	477	13	57	32	23	28	81	2	2	932	768	3	1935	9	8	86	252	110	271	62	35	1948	205	562	47	3	11	22	23	18	552	801	10	55	3	5	402	1855	1161
TAB3P1	1	0	0	0	0	0	0	0	0	0	0	0	0	0	0	0	0	0	0	0	0	0	0	0	0	0	0	0	0	0	0	0	0	0	0	0	0	0	0	0	0	0	0	0	0	0	0	0	0	0	0	0	0	0	0	0	0	0	0	0	0	0	0	0	0	0	0	0	0	0	0	0	0	0	0	0	0	0	0	0	0	0	0	0	0	0	0	0	1	0
TAC1	0	0	0	0	0	0	0	0	0	0	0	0	0	0	0	0	0	0	0	0	0	0	0	0	0	0	0	0	0	0	0	0	0	0	0	0	0	0	0	0	0	0	0	0	0	0	0	0	0	0	0	0	0	0	0	0	0	0	0	0	0	0	0	0	0	0	0	0	0	0	0	0	0	0	0	0	0	0	0	0	0	0	0	0	0	0	0	0	0	0
TAC3	50	2	0	1	6	0	0	4	0	0	0	0	6	52	6	2	0	1503	1	0	0	0	0	0	0	1	1	0	0	1	0	0	0	1	4	0	2	1	1	1	55	0	0	1	0	1	0	2	0	0	12457	0	1	0	0	0	0	0	0	0	1	0	0	0	0	0	436	3171	0	0	0	0	0	0	0	0	0	0	0	0	0	0	0	3	0	1	0	0	0	29
TAC4	14	2	0	0	0	24	0	0	29	1	7	5	0	0	0	0	0	5	6	1	1	13	2	15	10	42	8	0	0	36	28	3	0	16	0	0	7	0	26	0	34	0	46	5	3	1	4	40	28	0	9	0	2	10	11	18	58	0	0	0	0	0	0	39	0	0	28	6	3	0	0	1	3	0	5	0	4	3	1	2	1	0	0	0	0	0	0	1	131	88
TACC1	3132	1939	1174	38	12	464	42	85	1659	25	1368	173	73	412	314	545	55	1168	4	175	2004	575	7	33	43	545	730	1013	13	268	51	262	1789	684	18	12	99	2076	565	402	1559	163	537	1458	931	36	787	1581	548	503	1643	1015	21	238	1231	321	2192	25	2	2237	328	2565	39	4563	3	48	2650	1080	507	4049	1600	971	564	1909	79	22	77	34	2750	59	58	207	181	4	537	53	42	1888	1619	1587
TACC1P1	0	0	0	0	0	0	0	0	0	0	0	0	0	0	0	0	0	0	0	0	0	0	0	0	0	0	0	0	0	0	0	0	0	0	0	0	0	0	0	0	0	0	0	0	0	0	0	0	0	0	0	0	0	0	0	0	0	0	0	0	0	0	0	0	0	0	0	0	0	0	0	0	0	0	0	0	0	0	0	0	0	0	0	0	0	2	0	0	0	0
TACC2	7028	5147	30	24	899	716	38	43	27	501	1087	112	1134	156	421	1103	173	40	326	487	192	1031	178	670	536	936	686	1206	2509	760	1330	708	978	965	388	3275	704	41	71	417	4208	41	414	480	17	6	33	648	2212	320	26	495	2369	395	1725	656	346	3245	5	520	265	4484	85	142	461	81	2396	130	345	1469	556	3185	93	149	103	860	49	37	3221	129	140	859	1034	10	84	34	180	2336	3197	1828
TACC3	256	209	0	0	0	127	0	1	0	0	0	0	0	0	0	0	5	0	1	0	0	0	0	1	0	0	0	0	0	32	0	0	0	1	0	0	2	0	0	0	1	0	2	0	0	0	0	0	0	0	0	0	1	23	0	4	0	1	0	1	0	0	2	1	0	0	1	1	50	57	0	1	36	562	0	0	0	0	0	0	0	0	0	0	0	0	0	9	20	123
TACO1	176	162	5	0	0	86	0	0	0	3	96	0	1	0	0	0	2	5	23	4	0	4	1	6	2	8	10	0	0	197	0	7	4	1	7	4	0	0	0	3	0	0	16	0	0	0	12	102	6	1	0	5	0	1	1	5	0	0	1	0	1	23	0	685	0	0	6	40	33	38	2	14	20	1	360	1	1	0	1	6	67	0	127	0	0	0	0	20	17	9
TACR1	29	9	1	0	0	0	0	0	0	0	0	0	0	0	0	0	0	0	0	1	0	0	0	0	0	0	397	0	0	33	0	14	19	0	0	0	0	0	0	0	0	0	0	0	0	0	0	0	0	0	0	0	0	0	0	0	0	0	0	0	0	0	0	0	0	0	1	1	0	0	3	0	0	0	0	0	0	0	0	0	0	234	0	0	1	0	0	0	68	5
TACR2	7	7	0	0	3	1	0	0	0	0	0	0	0	0	0	0	19	0	24	0	0	2	0	1	0	1	4	0	1	2	4	4	0	0	0	0	0	0	0	0	0	0	18	6	0	0	0	0	7	1	0	0	1	1	0	17	0	0	0	0	0	0	0	1	0	0	0	0	0	7	20	6	0	0	0	0	0	0	0	0	7	0	0	0	0	0	1	0	18	10
TACR3	1	2	0	0	0	0	0	0	0	0	0	0	0	0	0	0	0	0	0	0	0	0	0	0	0	0	0	0	0	0	0	0	0	0	0	0	0	0	0	0	0	0	0	0	0	0	0	0	0	0	0	0	0	0	0	0	0	0	0	0	0	0	0	0	0	0	0	0	0	0	0	0	0	0	0	0	0	0	0	0	0	0	0	0	0	0	0	2	19	2
TACSTD2	336	330	593	0	3	4	0	2	29	0	0	1	9	47	0	0	1	0	1	24	0	40	0	1	0	0	0	0	0	0	0	0	0	0	19	0	0	28	0	203	0	0	0	52	1	1	0	142	6	0	0	0	0	0	0	0	0	0	0	44	11	0	0	266	0	0	5	0	241	0	0	0	0	1151	0	0	0	0	0	0	23	0	29	1	2	0	0	0	67	56
TADA1	375	285	90	0	0	0	0	0	1	0	0	133	723	595	0	6	28	0	1	23	6	4	58	3	243	2	0	0	10	5	361	247	649	6	119	35	0	0	0	0	0	0	36	0	0	0	425	9	7	658	3	6	35	7	4	39	0	0	0	0	0	0	0	0	0	0	61	0	0	0	180	0	0	2947	0	0	0	0	1	0	35	3	0	0	0	0	0	375	132	118
TADA2A	337	268	10	0	2	2	0	4	12	10	178	2	143	6	86	4	180	229	36	8	50	8	2	6	22	28	28	4	0	18	28	38	22	82	20	6	4	510	32	4	18	50	6	4	0	0	26	76	48	16	6	32	0	22	10	24	2	14	0	16	2	6	0	12	0	0	12	14	66	66	40	224	16	14	2	0	16	0	6	0	40	4	14	0	0	0	8	399	145	66
TADA2B	606	615	6	0	0	0	0	0	0	0	0	0	2	8	0	0	0	207	21	3	3	1	0	1	1	1	0	33	171	10	0	10	5	6	1	1	11	8	4	1	5	9	1	3	0	0	1	1	3	10	0	1	1	19	1	2	0	309	0	0	0	13	7	1	0	0	9	176	106	19	2	10	119	259	3	0	0	0	0	1	6	0	1	0	1	0	0	166	58	7
TADA3	524	369	16	1	4	58	0	0	7	165	2	2	1	11	5	6	1	11	5	38	8	10	16	7	1	2	14	44	9	10	2	8	13	8	2	0	127	76	0	219	18	11	7	25	0	0	11	40	3	5	15	18	7	5	8	7	21	1	0	135	4	17	9	5	2	0	56	23	3	44	148	1	16	167	3	0	4	3	3	0	8	1	6	0	0	0	28	438	33	19
TAF1	751	587	14	0	7	375	0	4	6	98	2	8	49	217	21	75	26	3	4	21	375	38	4	131	4	86	18	244	0	63	6	80	11	9	9	74	17	40	4	2	7	2	16	1	7	0	8	37	33	310	18	18	3	4	54	1	2	4	6	179	6	5	7	3	257	569	65	56	27	36	28	8	30	104	81	61	37	8	43	32	11	0	6	4	37	7	1	7	421	402
TAF10	735	555	0	0	5	0	1	0	0	5	0	0	3	2	0	0	9	0	0	8	38	1	0	1	1	0	26	0	0	49	49	0	3	4	47	0	43	4	0	0	23	0	0	1	10	0	0	10	0	12	3	0	1	0	0	0	0	0	0	0	0	8	0	1	0	0	19	330	74	0	4	8	349	2	68	0	1	2	0	2	7	53	1	0	16	0	2	41	109	101
TAF11	428	333	1	1	23	15	0	1	20	17	2	2	449	445	414	89	254	245	10	13	29	10	11	30	40	530	16	14	2	161	12	8	400	8	79	8	346	28	6	16	594	30	14	0	9	0	56	11	2	2	39	425	12	37	52	9	0	19	0	5	35	14	3	7	1	2	41	503	8	23	230	26	57	30	105	4	151	10	13	31	13	194	217	1	7	1	0	87	75	84
TAF12	227	175	166	0	3	325	0	0	0	1	0	0	18	0	35	160	19	148	0	326	0	98	1	21	100	46	1	214	0	2	665	25	4	4	11	603	557	0	1	13	9	0	25	47	250	0	298	0	7	1	122	1	1	5	2	157	0	357	1	141	0	2	4739	0	0	2	829	109	1239	79	664	700	0	1443	0	304	0	0	3283	0	1	0	110	1	0	0	1	40	44	31
TAF13	292	284	177	0	0	18	0	2	0	1	0	13	213	85	112	141	48	15	5	3	0	0	0	53	204	0	0	215	89	35	61	0	54	0	208	130	117	94	0	1	153	0	192	72	316	1	57	0	71	38	110	29	0	149	111	78	502	93	0	29	0	0	341	401	2	3	113	417	164	28	94	151	129	2	0	199	2	0	743	16	30	0	21	1	4	0	939	159	56	21
TAF13P2	0	0	0	0	0	0	0	0	0	0	0	0	0	0	0	0	0	0	0	0	0	0	0	0	0	0	0	0	0	0	0	0	0	0	0	0	0	0	0	0	0	0	0	0	0	0	0	0	0	0	0	0	0	0	0	0	0	0	0	0	0	0	0	0	0	0	0	0	0	0	0	0	0	0	0	0	0	0	0	0	0	0	0	0	0	0	0	0	0	0
TAF15	1827	1416	20	8	0	0	14	12	0	2	378	12	0	28	0	0	0	150	0	114	218	32	26	2	2	28	2	4	0	4	4	18	250	2	262	136	18	20	20	316	904	200	146	326	0	6	0	0	32	46	60	0	4	66	0	76	4	340	0	6	38	168	56	402	4	0	306	4	268	1526	226	104	108	16	44	0	20	14	20	24	12	0	0	0	8	0	2	98	616	446
TAF1A	74	55	0	0	22	0	0	0	0	5	0	0	0	0	16	2	0	4	9	1	496	0	0	4	0	9	3	0	0	6	0	0	0	0	1	0	1	0	0	1	12	2	2	1	0	0	9	20	54	0	0	4	1	2	1	0	0	0	0	0	0	0	0	25	3	0	604	1	12	7	9	0	0	0	2	0	0	0	0	5	0	0	136	1	0	0	0	10	51	35
TAF1B	348	212	0	2	1	13	4	11	8	2	338	37	0	251	3	1	25	365	216	14	480	23	17	163	213	306	177	430	0	81	22	9	38	440	6	2	12	79	24	58	29	1	482	134	20	0	158	38	4	0	148	15	3	14	213	105	2124	0	0	0	16	262	141	23	1	0	531	34	105	98	255	128	8	235	418	0	33	8	13	11	4	589	30	0	212	80	0	80	135	139
TAF1C	1148	827	0	0	0	1	0	0	6	0	0	0	22	0	0	0	0	0	23	1	0	0	0	0	0	0	0	0	0	0	0	0	0	0	2	0	0	0	0	0	0	0	0	0	0	0	0	0	0	0	0	0	0	0	0	0	0	0	0	33	0	0	0	0	0	37	0	123	151	0	0	0	0	5	0	8	0	0	0	0	0	0	0	0	0	0	0	0	142	39
TAF1D	1135	924	504	37	891	487	45	66	22	13	1011	3303	1014	270	1088	10	758	353	1166	1889	323	673	80	189	312	297	99	1746	432	156	1392	566	1308	296	339	1713	388	140	877	419	922	295	997	1392	28	8	8	782	1003	1704	345	773	30	195	1201	786	2668	9	14	921	578	815	52	3585	1196	88	3809	494	386	2667	3680	145	4809	30	86	51	218	707	145	125	102	2212	727	114	49	5	63	3042	646	307
TAF1L	5	2	0	0	3	6	0	0	1	7	1	3	0	3	3	6	1	0	2	11	3	0	1	5	0	3	1	1	0	4	7	1	4	0	8	7	2	0	1	0	6	0	10	7	2	1	4	1	2	7	0	9	6	7	8	8	11	10	0	0	0	0	0	19	0	0	9	2	3	3	13	37	16	0	1	1	1	0	0	0	8	0	2	0	23	0	2	0	2	1
TAF2	459	446	1	8	6	1	2	8	11	2	8	3	41	105	0	5	5	47	85	424	714	55	32	4	78	14	5	304	13	7	6	40	726	9	4	87	13	199	3	2	683	6	134	238	4	4	2	340	520	4	306	44	11	4	8	726	1	13	0	370	192	1	0	66	2	0	205	9	30	5	4	3	9	8	3	32	17	2	3	3	2	0	1	0	12	49	1	25	606	296
TAF3	176	151	35	0	134	11	14	5	0	1	1	16	0	0	197	1	430	0	193	1	0	0	4	4	55	57	12	0	0	43	0	10	28	0	4	2	0	0	0	0	0	0	0	0	8	0	0	1	0	1	43	2	3	0	71	5	0	0	0	2	26	14	17	37	0	6	11	22	371	0	77	153	507	19	218	0	32	4	10	14	7	634	2	0	1	42	27	207	98	43
TAF4	438	370	0	0	0	0	0	2	0	33	0	0	4	7	0	12	0	0	24	0	57	0	0	12	0	0	4	8	32	4	21	8	0	12	0	4	0	0	8	0	4	0	0	0	0	0	0	0	4	0	0	0	0	0	0	20	0	0	0	0	0	44	0	0	0	0	24	349	136	0	0	0	0	0	0	0	0	0	3	0	0	0	0	0	0	0	0	0	174	14
TAF4B	201	266	33	12	9	20	9	30	1	15	48	1	80	397	202	3	0	0	137	265	0	219	1	83	261	125	188	1	2	211	3	57	0	1240	2	1	1	7	4	438	249	1	446	46	5	6	66	0	693	0	141	37	1	37	13	545	0	1	0	247	10	129	7	6	0	26	498	13	725	129	3	440	2	3	0	37	57	19	0	6	1	474	419	0	118	3	0	927	245	120
TAF5	121	91	0	0	0	56	0	0	0	0	0	0	0	3	0	0	0	0	0	0	0	0	0	0	0	21	0	0	0	0	0	0	0	0	2	0	0	38	0	0	0	0	0	0	0	0	0	2	0	0	0	34	0	0	7	0	0	0	0	0	0	0	0	0	0	1	0	215	0	0	0	0	0	0	0	0	0	0	0	0	0	227	0	0	0	0	0	0	33	6
TAF5L	398	272	0	0	4	0	0	0	0	94	0	0	26	0	8	0	34	16	43	32	0	0	0	1	48	0	3	0	7	66	0	2	28	0	0	0	11	36	1	0	0	0	10	0	2	0	0	26	11	0	73	0	1	246	1	0	0	0	0	0	0	0	0	0	5	2	1	37	25	0	154	142	0	0	0	0	0	0	0	0	36	0	39	0	1	0	0	0	168	76
TAF6	673	446	0	0	209	1	0	1	0	4	0	0	1	0	156	2	11	19	12	35	22	0	11	0	5	134	17	0	0	2	87	10	11	66	20	10	10	33	0	9	25	2	4	15	24	0	18	65	15	382	7	7	2	8	4	22	1779	0	0	5	238	0	0	9	0	0	96	27	132	584	26	124	185	0	0	0	6	0	0	1	55	1	0	3	2	0	1	30	82	40
TAF6L	271	208	0	0	0	26	1	0	0	0	0	0	0	0	0	0	0	0	6	0	0	0	0	0	0	0	0	0	0	0	0	0	8	0	0	0	0	0	0	0	0	0	0	0	0	0	0	0	0	0	0	0	1	0	119	0	0	0	0	0	0	0	0	0	0	0	0	1	0	0	0	0	0	0	0	0	0	0	1	2	0	0	0	6	0	0	0	0	0	0
TAF7	1884	1830	1	8	1	325	5	28	4	1	71	1253	28	159	431	1368	1	210	781	226	470	529	7	2	229	257	215	527	283	2	564	195	227	5	83	61	293	566	16	68	713	1	11	4	2	9	4	2	8	0	43	5	5	5	1	2	0	6	0	1283	1	108	0	20	1	2	0	69	823	536	156	1	2122	1370	0	3	0	0	103	7	8	0	0	0	2	0	0	273	1531	1060
TAF7L	11	10	0	0	0	0	2	0	0	11	0	0	0	0	0	0	0	10	175	9	2	0	0	0	0	9	0	0	0	0	0	0	150	0	0	9	0	0	0	82	2	0	237	1	0	0	0	0	99	0	4	0	0	0	0	0	1	0	0	0	0	0	1	0	0	0	0	0	32	12	915	2637	0	0	0	0	0	1	0	0	0	0	0	0	0	0	0	2	2	19
TAF8	533	418	44	3	42	24	4	26	9	14	37	239	62	313	282	4	72	40	180	107	61	79	28	166	142	48	40	350	47	149	33	68	177	34	170	104	93	5	272	70	135	56	245	52	16	2	42	7	207	66	57	102	8	65	56	40	2278	10	0	39	113	32	13	45	13	2	158	156	22	297	38	365	145	6	29	9	31	35	5	113	61	301	183	7	21	8	33	68	229	78
TAF9	362	269	0	4	20	18	0	0	24	100	1654	0	116	514	497	38	514	236	618	332	4	10	0	665	222	176	12	456	0	4	44	14	474	602	30	2	360	92	8	456	0	40	366	0	8	2	0	2	288	4	64	383	2	132	448	390	5864	176	0	34	0	0	0	5288	0	0	478	2	4	4	884	4	506	542	6	0	0	0	2	4	0	0	10	4	0	0	0	805	146	150
TAF9B	300	281	4	0	0	1	0	0	4	0	117	0	0	9	0	3	1	2	2	2	6	2	62	5	6	1	5	419	8	0	28	21	763	0	174	0	0	0	1	0	0	0	0	0	0	0	563	9	2	8	33	3	22	2	1	2	1	0	0	0	0	0	0	1	0	1	0	0	0	0	0	30	0	151	0	0	2	0	0	0	21	0	0	0	0	0	0	0	295	96
TAF9BP1	0	0	0	0	0	0	0	0	0	0	0	0	0	0	0	0	0	0	0	0	0	0	0	0	0	0	0	0	0	0	28	0	0	0	0	0	0	0	0	0	0	0	0	0	0	0	0	0	0	0	0	0	0	0	0	0	0	0	0	0	2	0	0	0	0	1	0	0	1	0	0	0	0	0	0	0	0	0	0	0	0	0	0	0	0	0	0	0	26	0
TAF9BP2	0	0	0	0	0	0	0	0	0	0	0	0	0	0	0	0	0	0	0	0	0	0	0	0	0	0	0	0	0	12	0	0	0	0	0	0	0	0	0	0	0	0	0	0	0	0	0	0	0	0	0	0	0	0	0	0	0	0	0	0	0	0	0	0	0	0	0	0	0	0	0	0	0	0	0	0	0	0	0	0	0	0	0	0	0	0	0	0	0	0
TAF9P1	0	0	0	0	0	0	0	0	0	0	0	0	0	0	0	0	0	0	0	0	0	0	0	0	0	0	0	0	0	0	0	0	0	0	0	0	0	0	0	0	0	0	0	0	0	0	0	0	0	0	0	0	0	0	0	0	0	0	0	0	0	0	0	0	0	0	0	0	0	0	0	0	0	0	0	0	0	0	0	0	0	0	0	0	0	0	0	0	0	0
TAF9P2	0	0	0	0	0	0	0	0	0	0	0	0	0	0	0	0	0	0	0	0	0	0	0	0	0	0	0	0	0	0	0	0	0	0	0	0	0	0	0	0	0	0	0	0	0	0	0	0	0	0	0	0	0	0	0	0	0	0	0	0	0	0	0	0	0	0	0	0	0	0	0	0	0	0	0	0	0	0	0	0	0	0	0	0	0	0	0	0	0	0
TAF9P3	6	0	0	0	0	0	0	0	0	0	50	0	0	0	0	0	0	0	0	0	0	0	0	0	0	0	0	0	0	0	0	0	0	0	0	0	0	0	0	0	0	0	0	0	0	0	0	0	0	0	0	0	0	0	0	0	0	0	0	0	0	0	0	0	0	0	0	0	0	0	0	0	0	0	0	0	0	0	0	0	0	0	0	0	0	0	0	0	0	0
TAGAP	50	17	0	0	0	0	0	0	0	0	0	0	0	1	1	0	0	0	0	0	1	95	0	3	0	0	4	0	0	0	0	0	215	4	0	0	0	0	0	0	0	0	1	0	11	0	0	0	0	0	0	0	6	0	0	32	1	0	0	0	0	0	0	1	0	0	0	0	0	0	13	534	0	81	0	0	0	6	0	2	0	0	0	0	0	0	0	0	73	23
TAGLN	2608	761	0	0	0	0	0	0	470	0	0	0	0	0	0	0	0	0	0	0	0	0	0	0	0	0	0	57	0	0	56	0	0	0	0	0	0	0	0	0	0	0	0	0	0	0	0	0	62	0	0	0	0	0	0	0	0	0	0	0	0	0	0	0	984	0	0	0	26	0	0	0	0	0	0	0	1	0	0	0	0	0	0	0	0	0	0	0	82	76
TAGLN2	5088	3029	62	0	198	193	0	0	11	41	16	0	251	80	142	15	203	149	0	3	0	13	0	177	0	1	6	244	0	62	55	298	175	364	9	0	572	79	0	84	0	291	15	5	143	2	695	1	0	1239	50	24	0	312	664	275	5886	0	0	29	54	110	303	23	179	1	727	1648	88	185	4	1293	15	246	2	0	159	5	0	2	5	6975	1002	0	35	11	0	49	40	49
TAGLN2P1	1	2	0	0	0	0	0	0	0	0	0	0	1	0	0	0	0	0	0	0	0	0	0	0	0	0	0	0	0	0	0	1	0	0	0	0	0	0	0	0	0	0	0	0	0	0	0	0	0	0	0	0	0	0	0	0	1	0	0	0	0	0	0	0	0	0	0	0	0	0	0	0	0	0	0	0	0	0	0	0	0	0	0	0	0	0	0	1	0	0
TAGLN3	2	3	0	0	0	0	0	0	0	0	0	0	0	0	0	0	0	0	0	0	0	0	0	0	0	0	0	0	0	0	0	0	0	0	0	0	0	0	0	0	0	0	0	0	0	0	0	0	30	0	0	0	0	0	0	0	0	0	0	0	0	0	0	0	0	0	0	0	0	0	0	0	0	0	0	0	0	0	0	0	0	0	0	0	0	0	0	0	0	0
TAL1	279	106	0	0	3	0	0	0	7	9	0	0	0	0	2	2	23	0	7	2	3	5	0	8	0	29	3	3	0	2	3	8	6	1	0	1	12	0	0	2	2	0	1	4	1	0	1	1	14	6	0	1	1	33	7	20	3	73	0	0	1	0	2	0	0	0	33	41	2	39	1	1	23	23	0	0	0	0	0	0	0	6	3	1	5	1	0	32	41	38
TAL2	1	0	0	0	0	0	0	0	0	0	0	0	0	0	0	0	0	0	0	0	0	0	0	0	0	0	0	0	0	0	0	0	0	0	0	0	0	0	0	0	0	0	0	0	0	0	0	0	0	0	0	0	0	0	0	0	0	0	0	0	0	0	0	0	0	0	0	0	0	0	0	0	0	0	0	0	0	0	0	0	0	0	0	0	0	0	0	0	0	0
TALDO1	1168	1341	97	0	11	0	0	1	4	600	848	1566	765	28	306	985	621	204	426	83	81	389	6	985	78	409	447	341	29	11	364	129	526	1227	350	84	367	343	25	303	1032	4	104	31	6	5	1	6	247	385	13	267	2	534	1301	290	4714	112	4	568	30	1083	2	1465	0	108	310	12	549	64	1635	801	867	1303	48	0	1	2	965	2	75	9	2337	1	23	0	0	1243	28	64
TAMM41	140	72	3	3	11	2	0	1	21	1	0	15	5	12	20	3	22	3	13	12	3	4	5	11	0	18	22	7	1	12	2	11	40	13	32	7	0	8	0	10	34	0	118	2	27	1	7	14	8	2	10	123	1	9	26	10	3	1	0	5	26	7	7	14	1	185	67	88	26	755	48	10	71	82	86	1	3	0	4	5	9	63	1	0	9	2	1	127	86	107
TANC1	968	743	0	5	0	0	0	0	689	9	0	0	1	0	0	0	7	3	3	1	6	3	0	5	0	0	10	1	7	6	245	0	109	1	19	31	11	1	0	0	9	0	1	6	0	0	0	0	24	1	55	1	3	0	136	7	2	2	0	0	88	0	0	1	2	7	22	21	61	4	2	7	0	0	0	0	0	0	1	0	0	0	1	0	1	0	1	1	333	355
TANC2	452	368	6	2	19	1	6	6	0	67	0	247	7	3	42	0	2	38	25	30	1	12	0	6	2	1	17	2	3	287	0	3	40	90	11	31	13	0	2	3	2	1	161	3	1	0	0	0	59	7	32	0	1	0	0	11	0	66	0	2	4	396	4	2	0	0	1	112	65	60	0	17	14	1	2	0	157	0	0	3	10	2	28	0	0	16	0	16	973	756
TANGO2	380	240	1	1	17	5	0	31	4	26	0	0	5	189	1	0	15	11	115	32	12	61	4	7	655	62	9	5	119	70	14	19	19	49	2	11	33	1	3	3	27	212	8	6	8	1	454	0	8	8	7	23	7	17	27	13	0	47	2	11	39	60	1	7	25	0	394	63	5	2	4	286	92	0	142	0	432	0	3	0	9	8	6	1	166	2	26	54	60	40
TANGO6	151	118	4	1	5	5	1	2	6	77	3	2	3	99	28	4	5	18	3	2	33	32	90	99	7	9	25	24	1	24	2	8	29	35	102	26	151	0	1	5	22	4	170	3	2	0	4	11	23	14	8	69	4	247	37	217	44	2	0	1	5	2	1	16	283	1	26	56	8	34	6	7	16	1	1	1	21	0	60	3	4	3	77	0	1	0	3	30	73	59
TANK	765	772	445	5	33	92	1	11	1306	3	36	316	279	241	334	1965	1	503	16	100	1	18	1	537	0	1	276	0	289	64	7	308	128	194	1	839	763	951	16	0	718	16	124	38	46	5	549	0	517	568	84	523	0	107	1024	294	0	336	0	2	0	987	2	0	33	0	954	328	71	131	0	1	0	0	1	50	10	15	46	15	8	26	145	0	12	0	7	223	559	322
TAOK1	1659	1655	44	20	15	31	7	34	59	34	22	20	24	246	625	4	35	853	787	278	384	34	10	36	32	52	148	153	593	239	615	180	293	303	573	138	371	1073	23	758	118	160	200	314	26	10	166	111	69	25	287	815	16	74	79	61	6822	1727	1	512	42	1191	17	86	9	7	89	929	1223	225	154	161	36	755	6	10	11	0	218	41	37	108	238	1	20	1	51	1083	1998	1426
TAOK2	2046	1387	4	0	0	1	0	0	0	0	5	10	3	1	1	1	0	0	0	0	0	1	0	0	0	0	3	1	0	1	0	1	3	0	29	0	1	2	0	2	0	0	1	0	0	0	0	3	0	0	0	0	0	0	0	0	0	0	0	0	0	4	0	14	7	0	0	5	4	0	0	35	1	11	136	0	15	0	8	0	7	2	26	0	7	2	5	0	199	77
TAOK3	381	249	4	1	1	0	3	2	1	3	1	29	1	2	45	14	24	242	111	2	13	3	3	8	5	8	70	1	2	19	190	3	45	270	166	6	1	20	635	1	23	32	43	19	35	1	385	1	6	7	74	12	6	45	4	2	3	7	1	320	8	3	2	34	1	519	338	46	93	24	137	6	10	12	150	24	12	5	12	16	7	2	4	4	10	1	8	27	366	199
TAP1	402	158	0	0	0	0	0	0	128	0	0	0	0	0	0	0	4	0	4	4	4	16	0	4	4	0	24	0	0	0	0	0	0	0	0	4	0	0	0	0	0	944	0	0	0	0	0	36	40	0	32	12	0	22	4	0	0	0	0	4	4	72	8	32	0	0	32	0	4	0	4	8	4	0	0	0	0	0	4	0	0	0	4	0	0	0	0	4	117	47
TAP2	198	115	0	0	0	0	0	0	0	0	0	0	0	0	0	0	0	8	0	0	0	0	0	0	0	0	0	0	0	0	0	0	0	0	0	0	2	0	0	0	0	55	0	0	10	0	5	0	0	0	42	0	0	0	0	0	0	0	0	0	0	0	0	0	0	0	0	0	0	0	0	0	0	0	0	0	0	0	0	0	0	0	0	0	0	0	0	0	122	23
TAPBP	1894	1683	52	22	130	36	14	77	108	19	416	29	38	116	649	42	707	2217	1130	88	118	472	30	71	93	59	225	292	31	538	613	628	536	569	389	408	145	1174	108	189	373	1491	865	57	419	10	2075	56	458	452	1866	543	0	600	868	268	3588	304	1	355	21	684	1554	4973	2291	9	1156	6914	76	645	1171	72	2856	44	10	311	92	35	52	136	8	10	75	9	6	3	2	3242	266	179
TAPBPL	375	338	211	0	35	1	0	0	172	1	1	0	720	1	1	1	1	21	0	77	0	0	15	0	24	1	0	0	0	1	408	1	0	0	0	0	16	70	0	635	16	0	0	0	0	0	0	0	0	0	2	0	1	50	0	0	0	0	3	0	0	0	57	6	0	0	1	2	209	6	0	0	0	0	1	0	0	6	0	0	0	0	0	0	0	1	0	2	145	201
TAPT1	722	562	2	8	2	0	9	23	3	4	3	530	0	4	18	0	2	2	9	29	13	7	1	3	4	11	76	4	32	5	1	60	5	6	2	8	9	50	8	3	44	3	26	10	10	6	2	14	2	1	86	3	1	7	12	0	20	4	4	2	3	0	0	1	1	0	93	43	3	16	293	2	1	13	2	0	0	5	2	5	2	17	17	1	7	5	1	12	181	169
TARBP1	1305	867	11	0	597	1	0	1	9	3	1335	2239	42	114	8	14	696	714	143	374	1396	2	3	85	651	52	498	391	0	95	8	53	562	16	404	236	215	0	80	259	781	42	48	92	56	0	259	5	67	101	12	28	4	221	4	15	4207	2	0	19	37	841	5	12	2	3	1069	14	17	235	210	109	0	31	0	0	90	7	7	11	4	1045	10	1	193	9	0	2	597	410
TARBP2	536	364	0	0	0	0	0	0	92	0	18	0	0	131	27	0	0	0	0	0	0	179	0	0	0	0	0	0	0	0	6	0	0	0	0	0	0	286	0	32	0	0	4	0	0	0	0	0	0	0	0	36	1	0	1	36	0	0	0	0	0	537	0	1	0	0	0	0	2	16	3	1385	0	0	0	3	0	2	0	1	0	0	0	0	7	0	0	0	1	5
TARDBP	2583	1926	76	0	412	60	0	0	26	1181	81	90	323	25	78	142	258	18	1	43	995	0	11	198	168	144	907	140	916	150	239	190	23	299	36	4	2	113	0	231	6	948	8	7	159	6	77	2	663	184	147	116	0	5	41	6	242	15	1	10	3	1238	0	204	0	3	11	24	74	105	620	173	71	307	362	0	1	3	6	9	0	1913	12	0	93	0	2	1831	1000	851
TARDBPP1	0	0	0	0	0	0	0	0	0	0	0	0	0	0	0	0	0	0	0	0	0	0	0	0	0	0	0	0	0	0	0	0	0	0	0	0	0	0	0	0	0	0	0	0	0	0	0	0	0	0	0	0	0	0	0	0	0	0	0	0	0	0	0	0	0	0	0	0	0	0	0	0	0	0	0	0	0	0	0	0	0	0	0	0	0	0	0	0	0	0
TARDBPP2	1	1	0	0	0	0	0	0	0	0	0	0	0	0	0	0	0	0	0	0	0	0	0	0	0	0	0	0	0	0	0	0	0	0	0	0	0	0	0	0	0	0	0	0	0	0	0	0	0	0	0	0	0	0	0	0	0	0	0	0	0	0	0	0	0	0	0	0	0	0	0	0	0	0	0	0	0	0	0	0	0	0	0	0	0	0	0	1	0	0
TARM1	2	1	0	0	0	0	0	0	0	1	0	0	1	1	0	0	0	0	2	0	1	1	0	0	4	4	0	0	2	0	0	1	0	2	1	0	0	0	0	0	0	1	0	0	0	0	0	0	0	0	1	0	0	1	0	1	0	0	0	1	1	1	3	0	0	0	0	1	5	1	4	2	2	0	1	0	2	1	2	0	2	0	0	0	0	0	7	1	3	0
TARS	700	549	7	2	3	24	6	5	2	2	27	200	41	23	66	1	116	29	490	429	196	3	0	397	1473	144	28	14	0	73	783	383	502	539	84	46	77	13	46	749	3	16	67	8	2	1	126	4	189	1206	115	0	2	376	32	825	4	5	1	51	5	325	4	231	0	0	12	169	24	72	15	1931	5	79	20	1	9	7	11	19	4	18	21	1	38	1	0	1084	152	191
TARS2	265	204	1	3	35	45	0	3	4	6	22	3368	21	7	2	7	60	14	59	159	60	51	2	20	8	30	34	10	1	10	5	7	37	30	62	25	255	32	0	13	13	1	4	23	67	1	14	2319	62	28	36	12	4	4	21	18	1	10	0	47	4	12	3	558	0	0	785	39	12	79	169	29	76	3	5	9	15	1	4	3	0	0	0	1	33	2	5	17	29	35
TARS2P1	0	0	0	0	0	0	0	0	0	0	0	0	0	0	0	0	0	0	0	0	0	0	0	0	0	0	0	0	0	0	0	0	0	0	0	0	0	0	0	0	0	0	0	0	0	0	0	0	0	0	0	0	0	0	0	0	0	0	0	0	0	0	0	0	0	0	0	0	0	0	0	0	0	0	0	0	0	0	0	0	0	0	0	0	0	0	0	0	0	0
TARSL2	79	46	1	0	2	0	0	100	0	7	1	0	3	6	0	0	0	0	76	3	12	120	1	1	0	6	5	0	6	20	0	11	12	9	0	3	6	1	0	64	3	11	4	4	4	0	106	2	7	11	33	0	0	1	7	5	4	2	7	0	12	5	0	4	0	0	201	13	2	49	0	2	12	0	1	0	2	0	5	1	41	0	3	0	0	1	6	6	27	25
TAS1R1	5	0	0	0	0	0	0	0	0	0	0	0	0	0	0	0	0	0	0	0	0	0	0	0	0	0	0	0	0	0	0	0	0	0	0	0	0	0	0	0	0	12	0	0	0	0	0	0	0	0	0	0	1	0	0	0	0	0	0	0	0	0	0	0	0	0	0	0	0	0	0	0	0	0	0	0	0	0	0	0	0	0	0	0	0	0	0	0	0	0
TAS1R2	0	0	0	0	0	0	0	0	0	0	0	0	0	0	0	0	0	0	0	0	0	0	0	0	0	0	0	0	0	0	0	0	0	0	0	0	0	0	0	0	0	0	0	0	0	0	0	0	0	0	0	0	0	0	0	0	0	0	0	0	0	0	0	0	0	0	0	0	0	0	0	0	0	0	0	0	0	0	0	0	0	0	0	0	0	0	0	0	0	0
TAS1R3	38	10	0	0	0	0	0	0	0	0	0	0	0	0	0	0	0	0	0	0	0	0	0	0	0	0	0	0	0	0	0	0	0	0	0	0	0	0	0	0	0	0	0	0	0	0	0	0	0	0	0	0	0	0	0	0	0	0	0	0	0	0	0	0	0	0	0	0	0	0	0	0	0	0	0	0	0	0	0	0	0	0	0	0	0	0	0	0	0	4
TAS2R1	0	0	0	0	0	0	0	0	0	0	0	0	0	0	0	0	0	0	0	0	0	0	0	0	0	0	0	0	0	0	0	0	0	0	0	0	0	0	0	0	0	0	0	0	0	0	0	0	0	0	0	0	0	0	0	0	0	0	0	0	0	0	0	0	0	0	0	0	0	0	0	0	0	0	0	0	0	0	0	0	0	0	0	0	0	0	0	0	0	0
TAS2R10	3	0	0	0	0	0	0	0	0	0	0	0	0	0	0	0	0	0	0	0	0	0	0	0	0	0	0	0	0	0	0	0	0	0	0	0	0	0	0	0	0	0	0	0	0	0	0	0	0	0	0	0	0	0	0	0	0	0	0	0	0	0	0	0	0	0	0	0	0	0	0	0	0	0	0	0	0	0	0	0	0	0	0	0	0	0	0	0	0	0
TAS2R12	0	0	0	0	0	0	0	0	0	0	0	0	0	0	0	0	0	0	0	0	0	0	0	0	0	12	0	0	0	0	0	0	0	18	102	0	0	0	0	0	0	0	0	0	0	0	0	0	0	0	0	0	0	0	0	0	0	0	0	153	0	0	0	0	0	0	0	0	0	0	0	0	0	0	0	0	0	0	0	0	0	0	0	0	0	0	0	0	9	0
TAS2R13	0	0	0	0	0	0	0	0	0	0	0	0	0	0	0	0	0	0	0	0	0	0	0	0	0	0	0	0	0	0	0	0	0	0	0	0	0	0	0	0	0	0	0	0	0	0	0	0	0	0	0	0	0	0	0	0	0	0	0	0	0	0	0	0	0	0	0	0	0	0	0	0	0	0	0	0	0	0	0	0	0	0	0	0	0	0	0	0	0	0
TAS2R14	34	22	0	0	0	0	0	0	0	0	0	0	0	0	0	0	0	0	0	0	0	0	0	0	0	0	0	0	0	0	0	0	0	0	0	0	0	0	0	0	0	0	0	0	0	0	0	0	0	0	0	0	0	102	12	0	0	0	0	0	0	0	0	0	0	0	0	0	0	0	0	0	0	0	0	0	0	0	0	0	0	0	0	0	0	0	0	0	20	58
TAS2R15P	6	3	0	0	0	0	0	0	0	0	0	0	0	0	0	0	0	0	0	0	0	0	0	0	0	0	0	0	0	0	0	0	0	0	0	0	0	0	0	0	0	0	0	0	0	0	0	0	0	0	0	0	0	0	0	0	0	0	0	0	0	0	0	0	0	0	0	0	0	0	0	0	0	0	0	0	0	0	0	0	0	0	0	0	0	0	0	90	12	6
TAS2R16	0	0	0	0	0	0	0	0	0	0	0	0	0	0	0	0	0	0	0	0	0	0	0	0	0	0	0	0	0	0	0	0	0	0	0	0	0	0	0	0	0	0	0	0	0	0	0	0	0	0	0	0	0	0	0	0	0	0	0	0	0	0	0	0	0	0	0	0	0	0	0	0	0	0	0	0	0	0	0	0	0	0	0	0	0	0	0	0	0	0
TAS2R18	2	2	0	0	0	0	0	0	0	0	0	0	0	0	0	0	0	0	0	0	0	0	0	0	0	0	0	0	0	0	0	0	0	0	0	0	0	0	0	0	0	0	0	0	0	0	0	0	0	0	0	0	0	0	0	0	0	0	0	0	0	0	0	0	0	0	0	0	0	0	0	0	0	0	0	0	0	0	0	0	0	0	0	0	0	0	0	0	56	14
TAS2R19	2	0	0	0	0	0	0	0	0	0	0	0	0	0	0	0	0	0	0	6	0	0	0	0	0	0	0	0	0	0	0	0	0	0	0	0	0	0	0	0	0	0	0	0	0	0	0	0	0	0	0	0	0	0	0	0	0	0	0	0	0	0	0	0	0	0	0	0	0	0	0	0	0	0	0	0	0	0	0	0	0	0	0	0	0	0	0	0	22	3
TAS2R20	16	8	0	0	0	0	0	0	0	0	0	0	0	0	0	0	0	0	0	0	0	0	0	0	0	0	0	0	0	0	0	0	0	0	0	0	0	0	0	0	0	0	0	0	0	0	0	0	0	0	0	0	0	0	0	0	0	0	0	0	0	0	0	0	0	0	0	64	0	0	0	0	0	0	0	0	0	0	0	0	0	0	0	0	0	0	0	0	112	0
TAS2R2P	3	5	0	0	0	0	0	0	0	0	0	0	0	0	0	0	0	0	0	0	0	0	0	0	0	0	0	0	0	0	0	0	0	0	0	0	0	0	0	0	0	0	0	0	0	0	0	0	0	0	0	0	0	0	0	0	0	0	0	0	0	0	0	0	0	0	0	0	0	0	0	0	0	0	0	0	0	0	0	0	0	0	0	0	0	0	0	0	7	0
TAS2R3	7	3	0	0	0	0	0	0	0	0	0	0	0	0	0	0	0	0	0	0	0	0	0	0	0	0	0	0	0	0	0	0	0	0	0	0	0	0	0	0	0	0	0	0	0	0	0	0	0	0	0	0	0	0	0	0	0	0	0	0	0	0	0	0	0	0	0	0	0	0	0	0	0	0	0	0	0	0	0	0	0	0	0	0	0	0	0	0	1	5
TAS2R30	0	0	1	0	0	0	0	0	0	0	0	0	0	12	0	0	0	0	0	0	0	0	0	0	0	0	0	0	0	2	0	0	0	0	233	0	0	0	0	0	0	0	0	0	0	0	0	0	0	0	0	2	0	0	0	12	0	0	0	0	0	0	0	0	0	0	0	0	293	0	0	0	0	0	0	0	0	0	0	0	0	0	0	0	0	0	0	0	84	26
TAS2R31	2	3	0	0	0	0	0	0	0	0	0	0	0	0	0	0	0	0	0	0	0	0	0	0	0	0	0	0	0	24	0	0	0	0	0	0	0	0	0	0	0	0	0	0	0	0	0	0	0	0	0	0	0	0	0	0	0	0	0	0	0	0	0	0	0	0	0	0	0	0	0	0	0	0	0	0	0	0	0	0	0	0	0	0	0	0	0	0	0	4
TAS2R38	2	0	0	0	0	0	0	0	0	0	0	0	0	0	0	0	0	0	0	0	0	0	0	0	0	0	0	0	0	0	0	0	0	0	0	0	0	0	0	0	0	0	0	0	0	0	0	0	0	0	0	0	0	0	0	0	0	0	0	0	0	0	0	0	0	0	0	0	0	0	0	0	0	0	0	0	0	0	0	0	0	0	0	0	0	0	0	0	0	0
TAS2R39	0	0	0	0	0	0	0	0	0	0	0	0	0	0	0	0	0	0	0	0	0	0	0	0	0	0	0	0	0	0	0	0	0	0	0	0	0	0	0	0	0	0	0	0	0	0	0	0	0	0	0	0	0	0	0	0	0	0	0	0	0	0	0	0	0	0	0	0	0	0	0	0	0	0	0	0	0	0	0	0	0	0	0	0	0	0	0	0	0	0
TAS2R4	33	18	0	11	9	2	2	21	3	5	1	3	4	3	3	0	14	10	12	0	20	3	4	5	1	4	2	6	4	3	2	5	16	7	3	2	4	1	2	1	5	50	0	5	5	1	18	4	58	0	0	5	4	4	2	1	7	5	0	3	0	3	0	2	5	0	6	4	5	22	1	3	1	0	3	1	2	2	0	0	1	1	0	1	0	0	8	8	21	4
TAS2R40	1	6	0	0	0	0	0	0	0	0	0	0	0	0	0	0	0	0	0	0	0	0	0	0	0	0	0	0	0	0	0	0	0	0	0	0	0	0	0	0	0	0	0	0	0	0	0	0	0	0	0	0	0	0	0	0	0	0	0	0	0	0	0	0	0	0	0	0	0	0	0	0	0	0	0	0	0	0	0	0	0	0	0	0	0	0	0	0	0	0
TAS2R41	0	1	0	0	0	0	0	0	0	0	0	0	0	0	0	0	0	0	0	0	0	0	0	0	0	0	0	0	0	0	0	0	0	0	0	0	0	0	0	0	0	0	0	0	0	0	0	0	0	0	0	0	0	0	0	0	0	0	0	0	0	0	0	0	0	0	0	0	0	0	0	0	0	0	0	0	0	0	0	0	0	0	0	0	0	0	0	0	0	0
TAS2R42	0	0	0	0	0	0	0	0	0	0	0	0	0	0	0	0	0	0	0	0	0	0	0	0	0	0	0	0	0	0	0	0	0	0	0	0	0	0	0	0	0	0	0	0	0	0	0	0	0	0	0	0	0	0	0	0	0	0	0	0	0	0	0	0	0	0	0	0	0	0	0	0	0	0	0	0	0	0	0	0	0	0	0	0	0	0	0	0	0	0
TAS2R43	2	1	0	0	0	0	0	0	0	0	0	0	0	0	0	0	0	0	0	0	0	0	0	0	0	0	0	0	0	0	0	0	0	0	0	0	0	0	0	0	0	0	0	0	0	0	0	0	0	0	0	0	0	0	0	0	0	0	0	0	0	0	0	0	0	0	0	0	0	0	0	0	0	0	0	0	0	0	0	0	0	0	0	0	0	0	0	0	0	4
TAS2R46	0	0	0	0	0	0	0	0	0	0	0	0	0	0	0	0	0	0	0	0	0	0	0	0	0	0	0	0	0	0	0	0	0	0	0	0	0	0	0	0	0	0	0	0	0	0	0	0	0	0	0	0	0	0	0	0	0	0	0	0	0	0	0	0	0	0	0	0	0	0	0	0	0	0	0	0	0	0	0	0	0	0	0	0	0	0	0	0	36	0
TAS2R5	30	10	0	0	0	0	0	0	0	0	0	0	0	0	0	0	0	0	0	0	0	0	0	0	0	0	0	0	0	0	0	0	0	0	0	0	0	0	0	0	0	0	0	0	0	0	0	0	0	0	0	0	0	0	0	0	0	0	0	0	0	0	0	0	0	0	0	0	0	0	0	0	0	0	0	0	0	0	0	0	0	0	0	0	0	0	0	0	3	3
TAS2R50	0	0	0	0	0	0	0	0	0	0	0	0	0	0	0	0	0	0	0	0	0	0	0	0	0	0	0	0	0	0	0	0	0	0	0	0	0	0	0	0	0	0	0	0	0	0	0	0	0	0	0	0	0	0	0	0	0	0	0	0	0	0	0	0	0	0	0	0	0	0	0	0	0	0	0	0	0	0	0	0	0	0	0	0	0	0	0	0	6	0
TAS2R60	6	6	0	0	0	0	0	0	0	0	0	0	0	0	0	0	0	0	0	0	0	0	0	0	0	0	0	0	0	0	0	0	0	0	0	0	0	0	0	0	0	0	0	0	0	0	0	0	0	0	0	0	0	0	0	0	0	0	0	0	0	0	0	0	0	0	0	0	0	0	0	0	0	0	0	0	0	0	0	0	0	0	0	0	0	0	0	0	12	12
TAS2R62P	4	3	0	0	0	0	0	0	0	0	0	0	0	0	0	0	0	0	0	0	0	0	0	0	0	0	0	0	0	0	0	0	0	0	0	0	0	0	0	0	0	0	0	0	0	0	0	0	0	0	0	0	0	19	0	0	0	0	0	0	0	0	0	0	0	0	0	0	0	0	0	0	0	0	0	0	0	0	0	0	0	0	0	0	0	0	0	0	75	0
TAS2R63P	0	0	0	0	0	0	0	0	0	0	0	0	0	0	0	0	0	0	0	0	0	0	0	0	0	0	0	0	0	0	0	0	0	0	0	0	0	0	0	0	0	0	0	0	0	0	0	0	0	0	0	0	0	0	0	0	0	0	0	0	0	0	0	0	0	0	0	0	0	0	0	0	0	0	0	0	0	0	0	0	0	0	0	0	0	0	0	0	0	11
TAS2R64P	5	0	0	0	0	0	0	0	0	0	0	0	0	0	0	0	20	0	0	6	0	0	0	0	0	8	0	0	0	0	54	0	0	0	60	0	0	0	0	0	0	0	0	0	0	0	0	0	0	0	0	0	0	0	0	0	0	0	0	0	0	0	0	0	0	0	0	0	0	0	0	0	0	0	0	0	0	0	0	0	0	0	0	0	0	0	0	0	16	8
TAS2R6P	12	8	0	0	0	0	0	0	0	0	0	0	0	0	0	0	0	0	0	0	0	0	0	0	0	0	0	0	0	0	0	0	0	0	0	0	0	0	0	0	0	0	0	0	0	0	0	0	0	0	0	0	0	0	0	0	0	0	0	0	0	0	0	0	0	0	0	0	0	0	0	0	0	0	0	0	0	0	0	0	0	0	0	0	0	0	0	0	8	0
TAS2R7	0	0	0	0	0	0	0	0	0	0	0	0	0	0	0	0	0	0	0	0	0	0	0	0	0	0	0	0	0	0	0	0	0	0	0	0	0	0	0	0	0	0	0	0	0	0	0	0	0	0	0	0	0	0	0	0	0	0	0	0	0	0	0	0	0	0	0	0	0	0	0	0	0	0	0	0	0	0	0	0	0	0	0	0	0	0	0	0	0	0
TAS2R8	0	0	0	0	0	0	0	0	0	0	0	0	0	0	0	0	0	0	0	0	0	0	0	0	0	0	0	0	0	0	0	0	0	0	0	0	0	0	0	0	0	0	0	0	0	0	0	0	0	0	0	0	0	0	0	0	0	0	0	0	0	0	0	0	0	0	0	0	0	0	0	0	0	0	0	0	0	0	0	0	0	0	0	0	0	0	0	0	0	0
TAS2R9	0	0	0	0	0	0	0	0	0	0	0	0	0	0	0	0	0	0	0	0	0	0	0	0	0	0	0	0	0	0	0	0	0	0	0	0	0	0	0	0	0	0	0	0	0	0	0	0	0	0	0	0	0	0	0	0	0	0	0	0	0	0	0	0	0	0	0	0	0	0	0	0	0	0	0	0	0	0	0	0	0	0	0	0	0	0	0	0	0	0
TASP1	107	91	0	0	0	13	0	0	0	5	0	23	0	0	8	0	353	1	0	4	0	194	0	217	0	14	168	0	0	0	588	8	0	8	40	0	0	0	418	0	0	0	472	0	1	0	0	0	0	0	91	0	1	63	0	0	0	0	0	0	0	1180	0	0	0	0	126	9	0	0	0	0	20	0	1	1	0	1	0	0	0	0	0	0	0	1	0	0	79	62
TAT	5	5	0	0	0	2	0	2	3	0	1	1	1	2	0	1	8	0	23	8	7	0	0	1	1	0	0	5	0	0	1	4	1	0	0	2	9	2	0	0	2	0	3	1	0	0	3	1	4	3	0	0	3	3	0	8	3	0	0	0	1	8	0	0	0	100	6	0	2	3	1	21	1	1	0	0	0	1	1	0	3	0	2	0	0	0	1	4	5	3
TATDN1	149	123	30	0	7	4	0	1	22	28	28	2	8	356	122	2	111	0	251	53	72	78	5	18	53	22	24	23	4	16	16	18	21	16	39	15	54	7	74	96	10	7	263	9	26	0	6	5	4	12	11	13	1	1	394	108	5	22	0	6	17	8	24	1050	4	3	51	28	44	392	21	13	78	5	35	17	3	16	11	12	31	10	28	0	6	0	2	386	26	79
TATDN1P1	2	1	0	0	0	0	0	0	0	0	0	0	0	0	0	0	0	0	0	0	0	0	0	0	0	0	0	0	0	0	0	0	0	0	0	0	0	0	0	0	0	0	1	0	0	0	0	0	0	0	0	0	0	0	0	0	0	0	0	0	0	0	0	0	0	0	1	0	0	0	0	0	0	0	0	0	0	0	0	0	0	0	0	0	0	0	0	0	9	0
TATDN2	416	272	0	0	0	0	0	0	0	8	0	0	0	279	0	0	8	0	0	1	0	0	0	0	1	0	0	0	0	0	0	0	0	0	0	0	0	0	5	0	0	0	0	43	0	0	0	0	0	0	41	7	0	2	0	0	0	0	0	0	0	0	0	0	0	0	0	3	0	0	0	0	0	0	77	0	0	0	0	0	0	0	0	0	7	0	0	0	66	4
TATDN2P1	0	0	0	0	0	0	0	0	0	0	0	0	0	0	0	0	0	0	0	0	0	0	0	0	0	0	0	0	0	0	0	0	0	0	0	0	0	0	0	0	0	0	0	0	0	0	0	0	0	0	0	0	0	0	0	0	0	0	0	0	0	0	0	0	0	0	0	0	0	0	0	0	0	0	0	0	0	0	0	0	0	0	0	0	0	0	0	0	0	0
TATDN2P2	19	9	0	0	0	0	0	1	1	0	0	0	0	0	1	0	0	0	0	0	0	0	0	0	0	0	0	0	0	0	0	0	0	0	143	1	0	0	0	0	0	0	0	0	0	0	0	0	0	0	0	0	0	0	0	0	0	0	0	0	0	0	1	0	0	0	0	0	0	0	1410	0	0	0	0	0	0	0	0	0	0	0	0	0	0	0	0	0	5	0
TATDN2P3	0	0	0	0	0	0	0	0	0	0	0	0	0	0	0	0	0	0	0	0	0	0	0	0	0	0	0	0	0	0	0	0	0	0	0	0	0	0	0	0	0	0	0	0	0	0	0	0	0	0	0	0	0	0	0	0	0	0	0	0	0	0	0	0	0	0	0	0	0	0	0	0	0	0	0	0	0	0	0	0	0	0	0	0	0	0	0	0	0	0
TATDN3	133	101	10	0	3	0	0	0	27	32	0	0	9	8	10	8	5	3	41	7	0	16	2	13	8	14	310	5	11	5	3	4	5	28	15	8	84	7	9	84	7	19	5	33	16	1	11	2	9	686	7	8	1	113	9	5	3	23	0	17	3	23	1	61	0	0	42	63	23	985	4	38	12	30	1	0	5	0	1	2	3	0	0	1	11	9	13	45	42	28
TAX1BP1	3169	2642	1055	19	209	489	29	47	467	76	761	194	723	628	740	441	848	258	1176	344	878	777	0	800	1774	430	273	363	1326	107	707	762	874	1754	1205	1510	49	487	126	741	2877	155	1051	723	21	8	425	48	292	781	266	1106	10	380	85	127	4801	2606	8	512	70	1226	145	907	3517	12	1531	742	539	317	908	449	4458	35	115	241	138	203	2346	92	101	2643	1217	4	117	39	58	1753	3106	2249
TAX1BP3	1122	1008	25	0	1	47	2	0	9	0	283	0	625	51	318	1	256	175	357	149	15	23	1	123	258	14	10	0	0	0	748	1	0	0	4	2	103	268	0	10	3	0	0	1	0	0	60	8	131	114	1	297	0	32	5	87	2049	8	0	103	0	0	0	149	63	1	41	365	108	33	22	12	0	23	19	6	10	139	82	0	0	165	496	0	1	0	0	76	21	5
TAZ	520	248	0	0	0	44	0	0	0	0	0	0	0	0	0	0	0	0	0	0	0	0	0	0	0	0	0	85	0	0	0	0	0	0	0	0	0	0	0	58	0	0	0	0	0	0	0	53	0	1	0	0	0	0	0	0	0	0	0	25	0	0	0	0	0	0	0	30	0	0	0	0	0	0	0	0	0	0	0	0	0	0	0	0	0	0	0	0	57	28
TBATA	0	0	0	0	0	0	0	0	0	0	0	0	0	0	0	0	0	0	0	0	0	0	0	0	0	0	0	0	0	0	0	0	0	0	0	0	0	0	0	0	0	0	0	0	0	0	0	0	0	0	0	0	0	0	0	0	0	0	0	0	0	0	0	0	0	0	0	0	0	0	0	0	0	0	0	0	0	0	0	0	0	0	0	0	0	0	0	0	0	0
TBC1D1	2962	2659	7	0	333	63	2	2	42	2	15	13	63	49	63	2	6	72	43	60	33	117	12	36	21	78	61	99	61	54	835	127	60	56	75	58	307	2	44	37	64	64	28	24	102	1	542	7	74	238	44	30	12	358	12	120	0	70	0	136	8	569	40	52	2	137	113	27	65	201	37	29	10	103	12	2	64	4	595	12	1	470	5	2	42	0	1	1021	1222	630
TBC1D10A	1336	873	2	3	1	71	0	2	1	66	9	1	2	12	25	1	12	47	11	1	143	9	1	1	5	6	8	1	1	8	2	12	11	36	6	1	10	2	0	5	88	0	31	2	1	0	0	1	3	3	57	12	4	6	30	19	36	2	0	16	26	0	2	0	0	9	37	20	19	26	2	1	13	0	1	18	12	1	0	3	0	0	1	0	33	0	2	6	57	71
TBC1D10B	813	635	15	0	20	22	0	8	29	146	10	0	4	6	26	160	8	33	25	26	39	14	26	20	10	83	24	8	2	11	3	17	22	20	3	8	20	12	20	9	5	89	20	25	55	0	6	10	34	0	0	107	3	12	15	27	12	87	0	64	144	8	7	23	0	1	144	54	1396	36	27	424	4	267	4	0	7	1	27	7	2	800	7	46	71	6	273	88	49	49
TBC1D10C	46	29	0	0	0	0	0	0	0	0	0	0	0	0	0	0	0	0	0	0	0	0	0	0	0	0	0	0	0	0	0	0	0	0	0	0	0	0	0	0	0	0	0	0	0	0	0	0	0	0	0	0	0	0	0	0	0	0	0	0	0	0	0	0	0	0	0	0	0	0	0	0	0	0	0	0	0	0	0	0	0	0	0	0	0	0	0	0	4	0
TBC1D12	411	310	0	2	46	39	2	1	0	1	11	1	10	190	1	2	19	174	9	46	100	61	8	10	13	2	12	220	2	242	1	233	4	416	14	1095	285	0	0	3	3	125	387	13	8	0	13	2	368	3	122	8	3	35	17	1	3	364	1	123	0	2	1	65	24109	4	27	6	303	26	1883	1	47	6	3	0	12	1	3	3	9	1	5	0	160	0	2	119	237	106
TBC1D13	412	238	34	0	32	87	0	0	0	121	8	0	124	0	6	0	0	1	3	0	0	11	0	0	1	0	0	0	0	0	6	1	0	0	1	0	10	1	0	0	0	0	0	0	0	22	0	0	35	79	0	0	0	0	0	0	1344	0	1	0	0	0	0	0	13	0	1	0	0	0	0	0	3	0	0	0	0	0	1	158	500	74	0	0	0	0	0	0	21	3
TBC1D14	892	629	7	0	213	0	0	0	0	0	3	0	76	0	0	1	0	0	31	0	0	10	0	0	0	0	0	0	0	48	0	0	16	0	0	0	0	1	2	0	2	0	12	4	0	0	4	0	0	21	5	0	2	0	0	22	1	0	0	0	2	0	0	0	0	0	0	30	0	0	0	0	0	29	13	0	0	0	70	0	0	0	2	0	0	0	0	439	176	187
TBC1D15	924	963	104	1	41	73	0	6	14	144	8	1	31	20	57	151	103	106	14	49	5	69	8	79	520	372	132	101	947	19	4	78	525	56	85	54	303	1045	10	291	50	6	648	42	225	0	8	65	5	841	255	415	1	28	538	18	17	59	0	903	0	539	1	618	2	1	36	682	206	165	7	823	0	0	0	4	0	6	23	3	1	0	1	3	2	1	0	263	626	442
TBC1D16	242	142	0	0	0	0	0	0	0	0	0	0	34	0	229	0	0	0	6	0	0	0	0	0	0	56	0	0	0	2	0	0	0	0	0	0	4	0	0	0	1	0	9	0	0	0	0	0	0	0	0	0	0	0	0	0	0	0	0	0	0	0	0	0	0	0	0	0	3	31	0	0	0	0	0	0	0	0	0	0	0	1	0	0	0	0	10	24	21	25
TBC1D17	1331	814	6	0	2	11	1	3	0	9	4	1	2	3	8	6	1	6	2	9	10	3	1	0	4	12	3	6	31	29	5	16	9	8	5	20	7	0	126	0	13	0	41	10	3	0	3	4	11	1	3	4	1	6	3	2	3	95	0	5	5	3	1	2	11	1	18	11	8	8	2	14	6	46	15	7	2	2	22	7	4	26	1	0	2	0	0	95	52	39
TBC1D19	43	50	2	3	0	5	0	2	0	1	26	1	0	0	0	0	0	0	2	139	0	0	0	128	1	0	4	0	0	0	2	15	0	1	32	0	0	0	0	236	0	12	1	0	0	0	0	1	15	0	0	0	1	0	0	0	0	0	0	0	0	0	0	0	1	0	0	0	0	0	0	0	206	0	0	0	0	0	3	0	0	0	0	0	0	0	0	0	53	28
TBC1D2	326	196	0	0	0	19	0	0	104	0	0	0	0	2	0	0	0	0	0	110	0	0	0	0	0	0	6	0	0	0	0	0	0	0	0	0	0	0	0	0	0	0	0	0	511	2	0	0	5	0	0	0	0	1	0	0	0	0	0	16	0	0	0	0	0	0	1	0	8	0	0	0	0	151	0	0	0	0	0	0	0	0	0	0	0	0	0	0	50	20
TBC1D20	1386	892	15	0	0	1	0	1	10	20	5	7	34	1	0	4	2	20	37	181	29	6	3	16	3	104	20	120	9	12	33	91	11	1149	202	21	11	8	27	21	25	4	72	22	180	0	26	151	9	1	63	6	5	16	32	25	35	21	2	52	94	49	3	9	5	4	853	1128	45	37	226	29	10	4	121	0	0	11	1130	3	3	8	0	2	9	0	1	28	152	211
TBC1D21	0	0	0	0	0	0	0	0	0	0	0	0	0	0	0	0	0	0	0	0	0	0	0	0	0	0	0	0	0	0	0	0	0	0	0	0	0	0	0	0	0	0	0	0	0	0	0	0	0	0	0	0	0	0	0	0	0	0	0	0	0	0	0	0	0	0	0	0	0	0	0	0	0	0	0	0	0	0	0	0	0	0	0	0	0	0	0	0	0	0
TBC1D22A	524	387	1	0	17	2	0	0	0	69	65	553	2	3	215	18	492	0	2	10	8	8	0	13	0	0	0	0	0	5	65	6	39	5	14	1	142	0	2	0	2	35	1	0	3	0	0	1	1	1	98	138	1	0	0	41	45	5	0	4	1	146	15	8	1	20	6	8	25	5	4	1	399	0	18	0	5	6	1	0	0	1	0	0	0	0	17	4	160	138
TBC1D22B	220	184	4	0	0	13	0	0	0	0	0	0	0	0	0	1	0	0	0	0	0	0	0	0	0	0	1	0	0	0	0	3	0	0	0	0	0	0	0	0	0	0	0	0	0	0	0	0	0	0	0	0	0	0	0	26	0	0	0	0	0	0	0	0	0	0	0	1	0	0	0	38	0	3	0	0	2	0	0	0	0	0	0	0	0	0	0	0	57	50
TBC1D23	720	593	3	13	3	57	19	39	52	2	3	8	576	396	6	3	497	287	1	53	0	150	1	99	570	27	78	31	0	11	104	125	5	7	117	456	0	2	10	130	417	2	440	32	4	13	25	0	982	0	515	3	5	542	489	268	1638	1171	8	3	35	18	79	1799	20037	3	46	1168	468	114	12	25	398	52	94	29	26	785	54	60	19	2	36	3	13	0	1	155	282	170
TBC1D24	236	108	3	0	14	6	0	1	26	4	7	9	14	204	11	11	13	49	1653	43	14	247	9	9	12	33	37	27	32	127	7	13	421	59	5	40	270	5	26	10	53	0	295	4	8	0	12	13	24	4	11	15	6	31	28	20	4272	7	0	11	6	46	1	1271	14	0	81	11	22	186	57	1478	129	42	6	0	5	0	1	3	44	49	3	1	958	3	2	44	86	31
TBC1D25	326	339	0	0	0	6	0	0	0	0	0	0	0	0	0	1	0	0	0	1	0	0	0	0	0	0	0	0	0	36	20	0	0	0	28	0	0	0	0	0	522	0	0	2	0	0	0	0	3	0	1	0	0	0	11	0	0	0	0	0	0	0	0	0	0	0	0	0	3	0	6	4	0	0	0	20	0	0	147	0	0	0	0	0	0	0	0	0	48	60
TBC1D26	13	2	0	0	0	0	0	0	0	0	0	0	0	0	0	0	0	0	0	0	0	0	0	0	0	0	0	0	0	0	0	0	0	0	0	0	0	0	0	0	0	0	0	0	0	0	2	0	0	0	9	0	0	0	0	0	0	0	0	0	0	0	0	0	0	0	0	0	0	0	0	0	0	0	0	0	0	0	0	0	0	0	0	0	0	0	0	0	0	14
TBC1D27	9	7	0	0	0	1	0	1	0	2	10	1	19	0	1	35	23	0	10	18	4	6	2	10	0	2	2	5	1	3	2	10	4	19	20	0	2	0	2	13	5	1	1	1	0	0	7	0	2	1	0	3	1	0	13	7	0	0	2	0	1	6	4	1	2	0	0	5	0	0	14	0	4	2	0	0	0	0	5	4	0	0	0	0	1	0	8	8	10	3
TBC1D28	2	5	0	0	0	0	0	0	0	0	0	0	0	0	0	0	0	0	0	0	0	0	0	0	0	0	0	0	0	0	0	0	0	0	0	0	0	0	0	0	0	0	0	0	0	0	0	0	0	0	0	0	0	0	0	0	0	0	0	0	0	0	0	0	0	0	0	0	0	0	0	0	0	0	0	0	0	0	0	0	0	0	0	0	0	0	0	0	0	0
TBC1D29	24	17	0	1	0	0	0	0	0	0	0	0	0	0	0	0	0	0	0	0	0	0	0	5	3	0	0	0	0	0	0	0	0	23	0	0	0	0	0	0	0	0	0	0	0	0	0	0	0	0	0	0	0	0	0	0	0	0	0	0	0	0	0	0	0	0	1	0	0	0	0	0	0	0	0	0	0	0	0	0	0	0	0	0	0	0	1	0	18	0
TBC1D2B	2224	1552	9	14	28	217	23	28	9	5	29	4	73	0	1	0	2	0	10	3	23	0	0	292	35	4	0	0	0	4	45	1	2	9	27	0	45	1	43	2	36	10	82	249	7	6	0	27	20	1	3	1	1	0	0	4	0	0	0	7	34	1	6	1	0	6	111	0	81	6	88	105	1	90	16	19	2	5	850	10	29	12	942	0	49	2	5	31	293	352
TBC1D3	0	0	0	0	0	0	0	0	0	0	0	0	0	0	0	0	0	0	0	0	0	0	0	0	0	0	0	0	0	0	0	0	0	0	0	0	0	0	0	0	0	0	0	0	0	0	0	0	0	0	0	0	0	0	0	0	0	0	0	0	0	0	0	0	0	0	0	0	0	0	0	0	0	0	0	0	0	0	0	0	0	0	0	0	0	0	44	0	0	0
TBC1D30	74	28	1	0	1	0	3	2	0	44	3	21	39	0	7	3	0	4	6	9	7	17	0	36	10	14	27	6	3	12	8	22	4	26	12	9	1	0	0	4	14	1	2	3	0	0	6	2	3	7	2	16	4	0	7	6	0	0	0	8	119	10	24	2	0	1	10	127	1	76	7	2	98	1	0	0	33	0	0	0	0	0	6	0	0	1	0	20	42	2
TBC1D31	46	44	5	2	4	2	0	5	4	6	1	0	0	4	3	16	8	3	2	19	9	10	4	3	2	32	16	0	7	8	9	7	6	9	4	3	6	0	31	7	4	41	2	3	2	0	3	2	4	61	10	8	3	6	1	6	0	2	1	2	3	7	0	9	0	1	11	40	0	55	25	7	37	0	2	1	2	0	1	1	0	1	0	0	0	0	12	56	75	19
TBC1D32	187	180	30	29	4	88	26	52	3	272	28	542	184	35	156	3	114	40	45	424	59	65	120	106	21	44	25	30	15	87	172	65	73	98	34	70	91	9	15	28	4	2	62	300	4	10	18	4	26	39	8	67	10	9	12	32	122	3	1	21	27	20	26	591	2	2	37	99	90	342	351	140	26	111	3	3	4	0	1	2	7	13	58	5	8	1	1	24	352	139
TBC1D3B	53	30	0	0	0	0	0	0	0	0	0	0	0	0	0	0	0	0	0	0	0	0	0	0	0	0	0	0	0	0	0	0	0	0	0	0	0	0	0	0	0	0	0	0	0	0	0	0	0	0	0	0	0	0	0	0	0	0	0	0	0	0	0	0	0	0	0	0	0	0	0	0	0	0	0	0	0	0	0	0	0	0	0	0	0	0	0	0	0	0
TBC1D3C	90	57	0	0	0	0	0	0	0	0	0	0	0	0	0	0	0	0	0	0	0	0	0	0	0	0	0	0	0	0	0	0	0	0	0	0	0	0	0	0	0	0	0	0	0	0	0	0	0	0	0	0	0	0	0	0	0	0	0	0	0	0	0	0	0	0	0	0	0	0	0	0	0	0	0	0	0	0	0	0	0	0	0	0	0	0	0	0	0	0
TBC1D3D	13	0	0	0	0	0	0	0	0	0	0	0	0	0	0	0	0	0	0	0	0	0	0	0	0	0	0	0	0	0	0	0	0	0	0	0	0	0	0	0	0	0	0	0	0	0	0	0	0	0	0	0	0	0	0	0	0	0	0	0	0	0	0	0	0	0	0	0	0	0	0	0	0	0	0	0	0	0	0	0	0	0	0	0	0	0	0	0	0	0
TBC1D3E	0	51	0	0	0	0	0	0	0	0	0	0	0	0	0	0	0	0	0	0	0	0	0	0	0	0	0	0	0	0	0	0	0	0	0	0	0	0	0	0	0	0	0	0	0	0	0	0	0	0	0	0	0	0	0	0	0	0	0	0	0	0	0	0	0	0	0	0	0	0	0	0	0	0	0	0	0	0	0	0	0	0	0	0	0	0	0	0	0	0
TBC1D3F	0	0	0	0	0	0	0	0	0	0	0	0	0	0	0	0	0	0	0	0	0	0	0	0	0	0	0	0	0	0	0	0	0	0	0	0	0	0	0	0	0	0	0	0	0	0	0	0	0	0	0	0	0	0	0	0	0	0	0	0	0	0	0	0	0	0	0	0	0	0	0	0	0	0	0	0	0	0	0	0	0	0	0	0	0	0	0	0	0	0
TBC1D3G	0	0	0	0	0	0	0	0	0	0	0	0	0	0	0	0	0	0	0	0	0	0	0	0	0	0	0	0	0	0	0	0	0	0	0	0	0	0	0	0	0	0	0	0	0	0	0	0	0	0	0	0	0	0	0	0	0	0	0	0	0	0	0	0	0	0	0	0	0	0	0	0	0	0	0	0	0	0	0	0	0	0	0	0	0	0	28	0	0	0
TBC1D3H	10	0	0	0	0	0	0	0	0	0	0	0	0	0	0	0	0	0	0	0	0	0	0	0	0	0	0	0	0	0	0	0	0	0	0	0	0	0	0	0	0	0	0	0	0	0	0	0	0	0	0	0	0	0	0	0	0	0	0	0	0	0	0	0	0	0	0	0	0	0	0	0	0	0	0	0	0	0	0	0	0	0	0	0	0	0	28	0	0	0
TBC1D3I	14	11	1	0	11	0	0	3	4	0	0	52	0	3	0	0	0	0	1	10	0	5	0	0	0	0	0	2	0	0	0	0	0	0	0	7	9	0	0	0	0	0	3	1	0	0	0	59	0	6	4	0	0	0	0	11	0	24	0	0	1	0	2	0	0	0	10	17	0	0	4	0	0	0	0	0	1	1	0	2	10	0	0	1	0	0	0	4	0	0
TBC1D3J	4	0	0	0	0	0	0	0	0	0	0	0	0	0	0	0	0	0	0	0	0	0	0	0	0	0	0	0	0	0	0	0	0	0	0	0	0	0	0	0	0	0	0	0	0	0	0	0	0	0	0	0	0	0	0	0	0	0	0	0	0	0	0	0	0	0	0	0	0	0	0	0	0	0	0	0	0	0	0	0	0	0	0	0	0	0	0	0	0	0
TBC1D3K	42	0	0	0	0	0	0	0	0	0	0	0	0	0	0	0	0	0	0	0	0	0	0	0	0	0	0	0	0	0	0	0	0	0	0	0	0	0	0	0	0	0	0	0	0	0	0	0	0	0	0	0	0	0	0	0	0	0	0	0	0	0	0	0	0	0	0	0	0	0	0	0	0	0	0	0	0	0	0	0	0	0	0	0	0	0	0	0	0	0
TBC1D3L	255	139	0	0	0	0	0	0	0	0	0	0	0	0	37	0	0	0	0	0	0	0	0	0	0	0	0	0	0	0	0	0	0	0	0	0	0	0	0	0	0	0	0	0	0	0	0	137	0	0	0	0	0	0	0	0	0	0	0	0	0	0	0	0	0	0	0	0	0	0	0	0	0	0	0	0	0	0	0	0	0	0	0	0	0	0	14	0	132	103
TBC1D3P1	0	0	0	0	0	0	0	0	0	0	0	0	0	0	0	0	0	0	0	0	0	0	0	0	0	0	0	0	0	0	0	0	0	0	0	0	0	0	0	0	0	0	0	0	0	0	0	0	0	0	0	0	0	0	0	0	0	0	0	0	0	0	0	0	0	0	0	0	0	0	0	0	0	0	0	0	0	0	0	0	0	0	0	0	0	0	0	0	0	0
TBC1D3P2	1	0	0	0	0	0	0	0	0	0	0	0	0	0	0	0	0	0	0	0	0	0	0	0	0	0	0	0	0	0	0	0	0	0	0	0	0	0	0	0	0	0	0	0	0	0	0	0	0	0	0	0	0	0	0	0	0	0	0	0	0	0	0	0	0	0	0	0	0	0	0	0	0	0	0	0	0	0	0	0	0	0	0	0	0	0	0	0	0	0
TBC1D3P3	0	0	0	0	0	0	0	0	0	0	0	0	0	0	0	0	0	0	0	0	0	0	0	0	0	0	0	0	0	0	0	0	0	0	0	0	0	0	0	0	0	0	0	0	0	0	0	0	0	0	0	0	0	0	0	0	0	0	0	0	0	0	0	0	0	0	0	0	0	0	0	0	0	0	0	0	0	0	0	0	0	0	0	0	0	0	0	0	0	0
TBC1D3P4	0	0	0	0	0	0	0	0	0	0	0	0	0	0	0	0	0	0	0	0	0	0	0	0	0	0	0	0	0	0	0	2	0	0	0	0	0	0	0	0	0	0	0	0	0	0	0	0	0	0	0	0	0	0	0	0	0	0	0	0	0	0	0	0	0	0	0	0	0	0	0	0	0	0	0	0	0	0	0	0	0	0	0	0	0	0	1	0	0	0
TBC1D3P5	16	7	0	0	0	0	0	0	0	0	0	0	0	0	0	0	0	0	0	0	0	0	0	0	0	0	0	0	0	0	0	0	0	0	0	0	15	0	0	0	0	0	0	0	0	0	0	0	0	0	0	0	1	0	0	0	0	0	0	0	0	0	0	0	0	0	0	0	0	0	0	0	0	0	0	0	0	0	0	0	0	0	0	0	0	0	0	0	2	0
TBC1D3P6	0	0	0	0	0	0	0	0	0	0	0	0	0	0	0	0	0	0	0	0	0	0	0	0	0	0	0	0	0	0	0	0	0	0	0	0	0	0	0	0	0	0	0	0	0	0	0	0	0	0	0	0	0	0	0	0	0	0	0	0	0	0	0	0	0	0	0	0	0	0	0	0	0	0	0	0	0	0	0	0	0	0	0	0	0	0	0	0	0	0
TBC1D3P7	0	0	0	0	0	0	0	0	0	0	0	0	0	0	0	0	0	0	0	0	0	0	0	0	0	0	0	0	0	0	0	0	0	0	0	0	0	0	0	0	0	0	0	0	0	0	0	0	0	0	0	0	0	0	0	0	0	0	0	0	0	0	0	0	0	0	0	0	0	0	0	0	0	0	0	0	0	0	0	0	0	0	0	0	0	0	0	0	0	0
TBC1D4	922	580	0	0	0	868	0	0	0	0	1234	0	0	0	0	0	0	0	27	0	1	0	0	0	2	31	249	0	0	0	0	0	360	0	145	0	0	0	0	0	0	7	0	112	0	0	4	0	0	0	30	0	0	264	1	0	0	0	0	1	0	0	0	1267	0	1	0	0	4	9	0	1	0	898	0	0	0	0	0	0	304	242	7	0	0	2	0	368	226	462
TBC1D5	648	532	1	0	1	74	0	0	2	3	1	81	2	57	208	7	103	109	906	63	305	52	12	58	13	106	124	11	164	40	8	40	153	5	34	3	3	3	1	248	34	0	0	25	4	0	7	383	1	10	276	9	5	22	50	3	3	2	0	1	1	58	0	3	4	3	286	6	299	636	293	331	123	95	307	0	11	8	11	0	5	192	751	25	37	0	0	32	475	388
TBC1D7	135	100	212	3	536	179	0	3	123	3	126	4	1	3	15	25	5	13	28	20	53	5	1	112	3	9	70	40	32	19	239	17	6	31	28	189	48	31	122	1	2	1	12	7	1	2	4	2	53	62	49	40	1	145	37	44	6	7	1	31	11	203	3	32	13	6	54	18	71	150	19	89	13	219	7	60	4	5	9	5	34	19	25	3	2	0	3	24	51	25
TBC1D8	240	400	39	0	11	3	1	1	3	24	0	2	25	1	0	1	70	1	55	51	27	0	2	15	20	33	43	3	126	17	74	45	68	801	24	52	49	59	29	4	147	244	82	252	61	0	76	1	135	399	265	4	2	4	34	180	0	85	1	1	1	136	1	2	0	1	146	70	111	22	92	78	1	22	1	1	11	5	2	1	2	1598	0	0	8	1	0	113	328	199
TBC1D8B	1131	1014	59	4	222	140	8	21	131	306	117	18	146	126	218	9	169	105	283	401	366	195	297	260	179	175	198	321	47	359	327	313	356	353	293	227	513	71	439	115	239	168	278	450	203	1	323	532	319	192	163	96	64	220	381	257	20	508	13	606	121	85	188	175	16	42	582	233	246	456	137	328	537	63	190	5	204	53	350	140	182	636	30	8	81	54	25	372	3818	2568
TBC1D9	835	525	238	1	56	159	0	6	23	57	278	1415	310	545	0	150	127	1	13	346	4	1	67	302	101	165	5	345	802	336	289	247	175	148	22	248	135	290	168	211	444	0	107	229	89	2	1	611	17	7	87	621	28	0	206	68	0	28	4	198	9	25	66	29	2943	64	259	25	865	0	0	0	0	30	0	2	0	79	559	0	9	1888	321	6	1	2	4	529	208	199
TBC1D9B	1623	1204	52	0	2	6	0	1	7	2	1	0	3	12	3	5	0	5	9	89	6	5	0	41	170	11	14	6	93	26	14	3	17	487	70	3	7	37	2	52	7	6	4	11	16	0	4	462	61	47	8	0	0	4	11	1	14	3	0	22	0	10	0	17	432	0	4	5	183	17	159	2	23	15	1	0	0	76	0	0	0	163	214	0	28	0	4	73	164	88
TBCA	964	731	525	0	310	121	1	7	202	267	606	71	187	342	187	317	207	21	226	338	23	259	1	177	282	62	51	469	90	76	239	101	331	762	296	242	157	28	1	549	163	15	496	50	94	2	317	51	349	88	86	212	1	247	231	373	1491	586	0	1704	67	591	13	19	307	2	171	127	525	957	427	366	508	2828	140	94	1	28	65	34	149	2069	27	2	76	3	2400	636	53	107
TBCAP1	0	1	0	0	0	0	0	0	0	0	0	0	0	0	0	0	0	0	0	0	0	0	0	1	0	0	0	0	0	0	0	0	0	0	0	0	0	0	0	0	0	0	0	0	0	0	0	0	0	0	0	0	0	0	0	0	0	0	0	0	0	0	0	0	0	0	0	0	0	0	0	0	0	0	0	0	0	0	0	1	0	1	0	0	0	0	0	0	0	0
TBCAP2	0	0	0	0	0	0	0	0	0	0	0	0	0	0	0	0	0	0	0	0	0	0	0	0	0	0	0	0	0	0	0	0	0	165	0	0	0	0	0	0	0	0	0	0	0	0	0	0	0	0	0	0	0	0	0	0	0	0	0	0	0	0	0	1	0	0	0	0	0	0	0	0	0	0	0	0	0	0	0	0	0	0	0	0	0	0	0	0	0	0
TBCAP3	1	0	0	0	0	0	0	0	0	0	0	0	0	0	0	0	0	0	0	0	0	0	0	0	0	0	0	0	0	0	0	0	0	0	0	0	0	0	0	0	0	0	0	0	0	0	0	0	0	0	0	0	0	0	0	0	0	0	0	0	0	0	0	0	0	0	0	0	0	0	0	0	0	0	0	0	0	0	0	0	0	0	0	0	0	0	0	0	0	0
TBCB	416	240	15	0	117	1	0	0	25	55	46	485	214	106	134	0	56	9	5	11	49	34	8	17	28	14	13	1	13	7	2	136	6	13	43	1	5	0	7	2	27	0	133	9	12	0	4	0	3	3	24	26	3	18	2	4	1	10	0	4	7	5	2	24	0	1	31	47	5	21	15	0	18	78	10	0	2	0	1	3	4	0	0	2	142	8	7	5	14	19
TBCC	223	183	0	0	0	0	0	0	0	0	0	0	0	0	502	99	1	0	0	0	3	9	0	1	79	2	0	1	0	0	1	1	1	0	0	1	1	0	0	0	0	0	1	1	0	0	0	0	1	0	4	0	0	2	1	0	1	0	0	0	2	0	0	0	0	0	1	0	2	1	14	0	0	294	0	0	0	0	0	0	1	6	0	0	1387	0	0	3	6	1
TBCCD1	152	162	0	0	3	4	0	1	0	304	1	8	7	35	303	9	30	25	30	8	14	91	1	7	2	362	9	34	0	190	8	49	10	18	4	8	46	6	6	1	13	7	5	43	14	1	33	4	84	2	59	161	0	3	41	4	19	9	0	4	45	120	4	10	0	0	26	27	10	209	6	54	11	173	3	0	12	3	0	1	2	4	23	0	28	0	0	574	111	48
TBCD	1861	1155	3	1	72	32	1	3	1	113	0	0	0	4	2	0	60	8	0	1	0	0	0	1	1	0	0	0	7	0	0	0	0	282	0	0	7	0	285	3	0	0	0	0	0	1	294	0	0	0	3	192	2	0	0	0	2	0	0	0	1	644	0	0	0	0	4	134	275	0	18	61	0	288	0	0	0	0	203	0	0	0	0	0	7	0	0	0	163	43
TBCE	260	202	4	0	0	28	0	0	0	130	0	0	34	64	92	0	0	0	218	210	0	0	0	8	0	0	12	0	0	24	0	0	0	0	0	0	252	0	70	2	0	0	0	0	0	0	0	0	180	0	0	0	0	0	104	10	380	0	0	0	0	0	0	0	0	0	106	0	0	1302	1040	0	0	0	0	0	0	0	0	0	0	780	1598	0	0	0	0	54	184	220
TBCEL	302	313	2	0	1	0	0	0	0	0	0	0	0	0	964	0	13	0	0	4	2	2	8	2	106	2	1	0	0	0	0	44	0	0	0	0	0	0	0	0	1068	0	345	0	0	0	4	1	0	0	0	0	0	0	0	6	0	0	0	0	0	2	0	0	1	15	42	0	6	44	519	0	0	0	0	0	0	0	0	0	0	0	0	0	481	0	0	5	91	104
TBCK	462	303	3	1	2	21	0	4	26	37	11	1165	6	4	14	17	26	10	84	134	5	14	5	6	10	125	20	5	73	52	71	17	171	49	20	8	31	24	32	16	25	4	21	17	0	0	0	0	45	23	50	85	7	24	23	15	3	104	0	30	435	2	1	17	2	0	76	33	8	92	25	24	25	1	1	0	17	0	1	0	0	13	2	0	0	0	3	79	499	297
TBK1	903	904	505	0	205	226	1	0	1	0	67	0	544	1331	1045	0	158	329	0	0	159	1	2	61	55	77	1	2	5	63	14	131	0	232	1	525	212	967	0	619	1077	4	129	176	63	0	178	0	146	144	286	275	31	304	0	0	1	0	1	0	9	5	17	1	0	4	3	670	33	1308	79	848	294	7	17	1	3	252	274	17	2	1	1	1	5	12	0	2	448	210
TBKBP1	241	126	0	0	0	0	0	0	0	0	0	0	0	0	0	0	0	0	0	0	0	0	0	0	0	0	0	0	0	0	0	0	0	0	0	0	0	0	0	0	0	0	0	0	0	0	0	0	0	0	0	0	0	0	0	0	0	0	0	0	0	0	0	0	0	0	0	0	0	0	0	0	0	0	0	0	0	0	0	0	0	0	0	0	0	0	0	0	0	25
TBL1X	1025	760	110	21	648	453	10	32	178	93	1622	6	55	936	195	1866	2	9	448	232	260	479	32	791	93	125	1007	176	18	235	681	71	386	43	457	59	451	1330	39	353	18	7	484	147	9	14	17	735	88	601	5	32	16	198	655	30	80	2486	1	1370	966	1057	8	788	513	120	754	3	679	610	1433	811	3693	135	388	24	6	4	838	206	207	73	152	38	82	46	8	396	166	156
TBL1XR1	1838	1451	353	43	263	345	31	11710	1929	2596	2504	1369	3126	2108	621	18	2739	1387	4288	2242	39	711	497	1767	1711	3115	2080	1940	5	2447	1106	1368	3366	3783	2502	6	4100	2233	238	4305	1128	80	1012	10	159	14	3252	200	2995	175	1533	2060	56	2585	1723	1936	10	62	11	143	58	4214	9708	28	6970	7	4536	1439	2013	421	1889	1437	5155	87	190	10	48	45	70	122	127	558	45	18	50	240	7	306	653	370
TBL1Y	5	0	0	0	0	0	0	0	0	0	0	0	0	0	0	0	0	0	0	0	0	0	0	0	0	0	0	0	0	0	0	0	0	0	0	0	0	0	0	0	0	0	0	0	0	0	0	0	0	0	0	0	0	0	0	0	0	0	0	0	0	0	0	0	0	0	0	0	0	0	0	0	0	0	0	0	0	0	0	0	0	0	0	0	0	0	0	0	0	0
TBL1YP1	0	0	0	0	0	0	0	0	0	0	0	0	0	0	0	0	0	0	0	0	0	0	0	0	0	0	0	0	0	0	0	0	0	0	0	0	0	0	0	0	0	0	0	0	0	0	0	0	0	0	0	0	0	0	0	0	0	0	0	0	0	0	0	0	0	0	0	0	0	0	0	0	0	0	0	0	0	0	0	0	0	0	0	0	0	0	0	0	0	0
TBL2	583	546	2	1	2	298	0	2	2	473	1	106	0	8	3	0	57	0	2	396	4	2	3	12	0	8	17	13	2	12	5	179	6	4	5	2	15	145	55	2	0	0	28	7	1	0	7	12	21	27	24	1	3	14	8	1	1	1	0	102	79	69	1	227	0	0	117	8	16	7	185	0	1	0	0	0	5	0	1	1	1	154	2	0	1	0	2	125	82	57
TBL3	372	323	2	0	0	0	0	0	0	1	0	0	1	33	1	0	0	0	0	0	1	0	0	5	3	2	0	0	52	0	1	16	0	0	1	9	0	0	10	42	0	0	0	0	2	0	0	0	0	359	0	10	0	3	1	0	0	1	0	0	1	0	3	4	0	0	110	2	1	0	1	5	3	3	10	1	1	2	1	2	1	1	42	1	0	0	0	1	3	0
TBP	354	319	0	0	3	0	0	0	1	1	0	936	0	1	0	0	9	0	4	9	957	0	1	0	4	7	110	13	0	2	40	124	4	0	33	0	172	38	0	4	1	1	14	0	2	0	0	4	1	0	3	2	0	131	194	53	0	0	1	0	0	585	0	178	0	47	13	4	0	1	5	50	0	80	8	0	0	0	0	1	0	0	0	0	8	0	0	17	219	133
TBPL1	213	235	23	0	0	17	0	0	0	35	0	185	104	159	55	2	1	0	2	209	0	139	0	1	0	328	0	125	0	252	94	68	0	0	15	0	1	0	3	226	8	0	4	4	0	0	0	0	8	3	0	578	1	0	53	17	6	1404	0	15	14	1878	0	0	0	47	91	0	1	20	0	0	198	197	0	2	0	0	0	0	5	1	0	1	4	0	0	1	32	14
TBPL2	31	16	0	0	0	0	0	0	0	0	0	0	0	0	0	0	0	0	0	0	0	1	0	0	0	1	0	0	0	0	0	0	0	0	0	0	0	0	0	1	0	189	0	0	0	0	0	0	0	0	0	0	0	0	0	0	0	0	0	0	0	0	0	0	0	0	0	0	1	0	0	1	0	0	0	0	0	0	0	0	0	0	0	0	0	0	1	0	0	0
TBR1	0	3	1	1	5	0	1	1	2	0	0	0	2	1	0	0	0	0	0	1	0	1	3	2	0	5	0	2	1	0	1	1	1	2	1	0	2	0	1	3	0	0	3	1	0	0	2	0	1	4	0	1	1	0	1	5	0	5	0	2	1	16	0	2	1	2	0	9	1	2	0	0	2	0	1	0	1	0	2	1	0	3	0	0	0	0	0	4	9	4
TBRG1	920	606	332	4	9	132	10	13	73	211	4	47	197	54	142	428	21	39	3	6	31	202	1	11	16	272	22	1	0	55	55	49	167	631	248	267	0	1	109	11	357	4	28	216	26	0	320	211	422	66	17	110	3	4	28	5	0	787	0	93	368	0	299	90	0	1	42	55	49	8	0	355	6	298	26	0	35	4	51	4	36	2097	53	2	0	1	3	32	236	91
TBRG4	474	356	25	0	0	81	2	0	0	162	0	2	0	184	1	45	13	86	65	29	70	102	0	9	0	6	3	37	0	76	0	1	4	11	3	4	4	0	0	499	5	2	218	38	2	0	0	1	2	1	121	1	1	6	1	0	4	8	0	0	101	56	0	4	1	1	3	1	576	1	426	0	0	652	149	1	1	0	26	0	2	0	29	2	3	0	266	2	70	16
TBX1	12	4	0	0	0	0	0	0	0	0	0	0	0	0	0	0	0	0	0	1	0	1	0	0	0	0	0	0	13	0	0	4	0	0	0	10	1	0	0	0	1	2	0	0	0	0	6	0	1	0	26	0	0	4	0	0	69	0	0	3	0	0	0	0	0	0	9	0	9	0	0	0	0	0	0	0	0	0	0	0	0	3	0	0	0	0	0	0	2	1
TBX10	1	0	0	0	0	0	0	0	0	0	0	0	0	0	0	0	0	0	0	0	0	0	0	0	0	0	0	0	0	0	0	0	0	0	0	0	0	0	0	0	0	0	0	0	0	0	0	0	0	0	0	0	0	0	0	0	0	0	0	0	0	0	0	0	0	0	0	0	0	0	0	0	0	0	0	0	0	0	0	0	0	0	0	0	0	0	0	0	0	0
TBX15	0	6	0	0	0	0	0	0	0	0	0	0	0	0	0	0	0	0	0	0	0	0	0	0	0	0	0	0	0	0	0	0	0	0	0	0	0	0	0	0	0	0	0	0	0	0	0	0	0	0	0	0	0	0	0	0	0	0	0	0	0	0	0	0	0	0	0	0	0	0	0	0	0	0	0	0	0	0	0	0	0	0	0	0	0	0	0	0	0	0
TBX18	41	22	0	0	0	0	0	0	0	0	0	0	0	0	0	0	0	0	0	0	0	0	0	0	0	0	0	0	0	0	0	0	0	0	0	0	0	0	0	0	0	0	0	0	0	0	0	0	0	0	0	0	2	0	0	0	0	0	0	0	0	0	0	0	0	0	0	0	0	0	0	0	0	0	0	0	0	0	0	0	0	0	0	0	0	0	1	0	13	41
TBX19	35	15	0	0	2	0	0	0	0	0	1	0	1	1	1	2	1	0	1	15	5	0	2	1	1	0	2	0	0	0	0	4	0	4	3	1	12	0	13	0	0	23	11	1	6	0	3	2	0	20	0	6	0	0	3	1	0	8	0	0	0	1	0	0	11309	0	1	0	2	1	0	6	1	0	0	0	0	0	0	1	1	2	1	1	0	0	0	5	12	9
TBX2	2356	1925	0	0	0	0	0	0	0	0	0	0	0	0	0	0	0	0	0	0	0	0	0	0	0	0	0	0	0	0	0	0	0	0	0	0	0	0	0	0	0	0	0	0	0	0	0	0	0	0	0	0	0	0	0	0	0	0	0	0	0	0	0	0	0	0	0	0	0	0	0	0	0	0	0	0	0	0	0	0	0	0	0	0	0	0	0	0	40	82
TBX20	65	77	0	0	0	0	0	0	0	0	0	0	0	0	0	0	0	0	0	0	0	0	0	0	0	18	7	0	0	0	0	0	0	0	0	0	0	0	0	0	0	0	0	0	0	0	0	0	0	0	0	0	0	0	0	0	0	0	0	0	0	0	0	0	0	0	0	0	0	0	0	0	0	0	0	0	0	0	0	0	0	0	0	0	0	0	0	0	149	99
TBX21	9	6	0	0	0	0	0	0	0	0	0	0	0	0	0	0	0	0	0	0	0	0	0	0	0	0	0	0	0	0	0	0	0	0	0	0	0	0	0	0	0	0	0	0	0	0	0	0	0	0	0	0	0	0	0	0	0	0	0	0	0	0	0	0	0	0	0	0	0	0	0	0	0	0	0	0	0	0	0	0	0	0	0	0	0	0	0	0	0	0
TBX22	0	0	0	0	0	0	0	0	0	0	0	0	0	0	0	0	0	0	0	0	0	0	0	0	0	0	0	0	0	0	0	0	0	0	0	0	0	0	0	0	0	0	0	0	0	0	0	0	0	0	0	0	0	0	0	0	0	0	0	0	0	0	0	0	0	0	0	0	0	0	0	0	0	0	0	0	0	0	0	0	0	0	0	0	0	0	0	0	0	0
TBX3	6795	8204	112	7	383	69	1	11	291	255	59	592	851	124	38	1014	263	0	2	331	91	63	0	45	88	216	2	105	1766	0	418	47	236	263	471	2314	142	646	839	159	1800	0	179	54	1	5	1	186	183	740	156	720	2	157	323	449	536	3303	4	829	66	3290	83	354	9	6	413	24	1316	327	758	139	1393	1309	178	254	33	139	3948	179	230	8	588	21	33	15	1333	1033	625	299
TBX4	263	438	0	0	0	0	0	0	1	1	4	0	10	0	1	0	1	0	1	1	0	0	0	0	1	2	0	3	24	2	0	0	0	0	2	0	3	7	2	4	7	0	5	33	3	0	1	0	0	1	1	1	1	6	2	6	2	4	0	0	3	1	0	1	0	0	12	0	0	1	3	0	0	0	0	0	0	0	0	0	0	0	15	0	0	0	6	0	16	21
TBX5	525	447	0	0	0	0	0	0	0	0	0	0	0	0	0	0	0	0	0	0	0	0	0	0	0	0	0	0	0	0	0	0	0	0	0	0	0	0	0	0	0	0	0	0	0	0	0	0	0	0	0	0	0	0	0	0	0	0	0	0	0	0	0	0	0	0	0	0	0	0	0	0	0	0	0	0	0	0	0	0	0	0	0	0	0	0	0	0	180	237
TBX6	24	13	1	0	14	0	1	2	11	1	0	1	0	6	0	393	3	0	15	3	6	4	4	5	1	14	7	6	1	0	16	1	152	13	0	4	9	0	3	0	10	2	10	7	10	0	7	0	4	0	18	5	1	90	1	2	10	6	0	0	4	7	0	0	1	0	6	10	15	12	2	2	9	0	1	1	2	0	6	1	0	0	0	0	1	0	2	2	7	3
TBXA2R	89	112	0	0	4	1	0	0	3	4	4	0	3	1	13	9	9	2	1	30	12	2	0	2	0	22	24	12	0	5	13	6	7	5	7	0	5	1	10	8	7	4	0	13	1	0	11	3	5	5	0	0	1	25	0	11	6	10	0	0	0	3	0	16	0	0	7	14	17	10	10	47	0	10	0	1	0	22	0	0	2	1	1	0	2	0	4	36	2	5
TBXAS1	182	63	0	0	5	0	0	0	3	0	0	0	4	0	10	2	0	0	0	1	0	0	1	1	16	2	7	3	0	0	6	0	0	2	1	0	1	0	0	0	2	0	8	1	19	5	3	0	0	5	0	0	0	1	2	0	0	0	0	0	1	0	0	0	0	4	12	3	9	3	0	1	0	0	0	0	0	0	0	0	6	0	0	2	0	0	0	0	46	17
TC2N	971	743	0	0	0	12	0	2	0	0	0	0	0	0	0	0	0	0	0	0	0	0	0	0	60	0	16	0	0	12	0	0	0	0	0	0	0	0	0	0	0	0	0	0	0	0	0	0	0	0	1	0	0	0	0	0	0	34	0	0	14	0	0	0	0	0	0	0	0	0	0	0	0	0	0	0	0	0	0	0	0	0	0	0	0	0	0	0	552	238
TCAF1	3057	2885	6313	32	1237	2195	24	36	21	2588	699	3673	1427	776	631	2473	1419	12	659	1165	16	1313	85	1179	1735	814	378	573	2105	1498	817	637	1197	1313	808	3145	836	911	2061	870	2883	1	1525	1405	21	78	12	1886	380	710	163	625	163	689	1951	1099	3439	9844	16	5026	614	3109	200	3188	25	510	1986	41	3578	1811	1588	837	6218	879	4420	1534	131	592	3177	641	699	1171	3513	34	2248	76	3011	762	1285	1271
TCAF1P1	76	87	0	0	0	0	0	0	0	0	12	0	0	0	0	0	4	0	0	6	0	0	0	18	0	0	0	0	0	0	0	0	3	0	0	10	0	0	0	0	10	0	0	0	0	0	0	0	0	8	0	21	0	0	0	323	0	1	0	0	0	0	0	0	0	0	0	0	2	0	13	0	33	0	0	0	0	0	0	0	0	0	0	0	0	0	0	0	6	4
TCAF2	608	521	6	1	68	134	7	15	37	30	60	39	19	26	92	16	21	6	34	60	37	69	6	204	49	85	42	147	39	62	179	324	32	86	49	44	22	6	94	24	11	17	33	138	24	0	13	2	106	19	25	7	10	50	53	86	5	49	0	303	70	18	3	132	0	14	136	34	213	29	82	47	8	1	46	140	6	65	3	1	31	51	0	2	13	6	14	96	251	140
TCAF2P1	34	23	0	0	0	0	0	0	0	0	0	0	0	0	0	0	0	0	0	21	0	0	0	0	0	0	0	0	0	0	0	0	0	0	0	0	17	0	0	39	17	0	0	10	0	0	0	0	0	0	0	0	1	27	0	0	0	0	0	0	2	0	0	0	1	0	0	0	0	0	0	0	0	2	0	0	0	0	0	2	1	0	0	0	2	0	1	0	28	3
TCAIM	249	161	5	0	329	0	0	0	1	0	0	16	24	1	1	0	271	0	0	11	1	0	0	7	115	19	111	0	7	8	10	21	10	1	0	3	1	733	0	2	1	0	2	0	5	0	0	1	0	1	6	1	0	22	1	0	0	0	0	0	34	1882	0	14	0	0	0	4	0	311	2	109	0	278	19	0	0	136	0	1	1	1	0	0	1	0	0	1458	111	102
TCAM1P	199	178	1	2	0	0	0	1	13	0	0	0	1	1	4	0	7	1	0	7	30	11	1	1	0	3	6	4	1	6	1	6	0	23	44	7	19	1	0	7	33	0	2	2	3	0	1	0	21	0	5	17	5	12	5	5	2	2	0	0	0	16	0	1	64	0	4	3	0	11	0	5	0	0	0	0	0	1	0	0	1	0	1	0	0	10	0	1	110	28
TCAP	35	12	0	0	0	0	0	0	0	0	0	0	0	0	0	0	0	0	0	0	0	0	0	0	0	0	0	0	0	0	0	0	0	0	0	0	0	0	0	0	0	0	0	0	0	0	0	0	0	0	0	0	0	0	0	0	0	0	0	0	0	0	0	0	0	0	0	0	0	0	0	0	0	0	0	0	0	0	0	0	0	0	0	0	0	0	0	0	0	0
TCEA1	1022	964	3	1	2	35	3	1	79	257	4	4	36	59	6	0	8	227	0	161	13	4	0	36	0	78	48	72	22	48	3	46	187	147	78	7	17	2	1407	275	773	8	468	5	306	0	4	4	199	878	251	0	119	10	1089	32	2	2	0	0	0	110	1	20	0	0	1	137	102	1023	167	1	555	68	1	97	10	0	4	0	0	8	10	0	28	0	0	2438	352	304
TCEA1P1	0	0	0	0	0	0	0	0	0	0	0	0	0	0	0	0	0	0	0	0	0	0	0	0	0	0	0	0	0	0	0	0	0	0	0	0	0	0	0	0	0	0	0	0	0	0	0	0	0	0	0	0	0	0	0	0	0	0	0	0	0	0	0	0	0	0	0	0	0	0	0	0	0	0	0	0	0	0	0	0	0	0	0	0	0	0	0	0	0	0
TCEA1P2	9	0	4	1	1	0	1	4	0	1	1	7	4	3	0	1	1	0	0	0	0	31	1	1	0	0	3	37	0	0	0	14	0	0	0	0	2	0	0	0	0	6	0	3	176	0	0	0	0	0	8	0	170	0	0	8	0	0	0	0	0	0	0	2	0	0	0	0	4	48	0	1	0	0	0	0	12	16	0	0	0	0	0	0	2	0	1	33	269	145
TCEA1P3	0	0	0	0	0	0	0	0	0	0	0	0	0	0	0	0	0	0	0	0	0	0	0	0	0	0	0	0	0	0	0	0	0	0	0	0	0	0	0	0	0	0	0	0	0	0	0	0	0	0	0	0	0	0	0	0	0	0	0	0	0	0	0	0	0	0	0	0	0	0	0	0	0	0	0	0	0	0	0	0	0	0	0	0	0	0	0	0	0	0
TCEA1P4	5	5	0	0	0	0	0	0	0	0	0	0	0	0	0	0	0	0	0	0	0	0	0	0	53	0	0	0	0	0	0	0	0	0	0	0	0	0	0	0	0	0	0	0	0	0	0	0	0	0	0	0	0	0	0	0	0	0	0	0	0	0	0	0	0	0	0	0	0	0	0	0	0	0	0	0	0	0	0	0	0	0	0	0	0	0	0	0	1	0
TCEA2	386	176	0	0	0	0	0	0	0	273	0	0	0	0	0	0	0	0	0	0	0	0	0	0	0	0	0	0	0	0	0	0	0	0	0	0	0	0	0	0	0	0	0	6	0	0	0	0	0	0	0	0	0	0	3	0	0	0	0	0	0	0	0	0	0	0	1	0	33	0	0	0	0	431	2343	0	0	1	0	0	0	0	0	0	4	0	0	1	9	45
TCEA3	90	52	0	0	0	0	0	0	0	0	0	172	0	0	0	0	0	4	0	0	0	0	0	0	0	0	0	0	0	0	0	0	0	0	0	0	0	0	0	0	0	0	0	0	0	0	2	0	0	0	66	0	2	0	0	0	0	0	0	0	0	0	0	0	0	0	0	24	0	0	0	0	0	0	0	0	12	0	0	0	0	2	0	0	0	0	0	0	2	20
TCEAL1	140	69	0	0	0	76	0	0	1	2	79	0	6	251	0	0	335	31	54	380	0	1	0	83	946	0	0	0	0	0	549	42	0	11	4	0	1	97	0	388	1	0	407	0	315	0	267	8	445	0	331	0	0	8	0	47	0	0	0	225	0	0	0	241	0	0	276	5	0	0	0	761	1	0	0	0	0	0	0	0	0	0	0	1	0	0	0	2	8	7
TCEAL2	0	0	0	0	0	0	0	0	2	0	0	0	0	0	0	0	0	0	0	0	0	0	0	0	0	0	0	0	0	0	0	0	0	0	0	0	0	0	0	0	0	0	0	0	0	0	0	0	0	0	0	0	0	0	0	0	0	0	0	0	0	0	0	0	0	0	0	0	0	0	1	0	0	0	0	0	0	0	0	0	0	0	0	0	0	0	1	0	0	0
TCEAL3	155	42	0	0	0	0	0	0	213	0	0	0	1	0	3	2	0	0	0	2	11	2	0	0	0	0	0	0	0	0	0	0	2	0	1	1	0	0	0	1	0	0	0	1	2	0	4	0	8	0	0	0	0	0	0	7	0	0	0	1	2	0	0	2	0	0	0	0	1	0	1	0	0	0	0	0	0	0	0	0	0	0	0	0	8	0	0	0	9	4
TCEAL4	791	367	16	3	85	71	3	10	576	155	98	4	192	475	119	354	247	455	70	196	60	239	3	218	574	213	250	104	1	223	321	169	79	3	364	9	57	325	9	461	1	0	291	87	2	3	41	101	6	323	603	20	10	43	181	226	953	177	0	792	1	22	2	1554	73	1	773	1239	0	105	556	21	118	220	20	2	132	5	15	58	73	15	285	19	11	10	371	150	307	211
TCEAL4P1	0	0	0	0	0	0	0	0	0	0	0	0	0	0	0	0	0	0	0	0	0	0	0	0	0	0	0	0	0	0	0	0	0	0	0	0	0	0	0	0	0	0	0	0	0	0	0	0	0	0	0	0	0	0	0	0	0	0	0	0	0	0	0	0	0	0	0	0	0	0	0	0	0	0	0	0	0	0	0	0	0	0	0	0	0	0	0	0	0	2
TCEAL5	7	3	0	0	0	0	0	0	0	0	0	0	0	0	0	0	0	0	0	0	0	0	0	0	0	0	0	0	0	0	0	0	0	0	0	0	0	0	0	0	0	0	0	0	0	0	0	0	0	0	0	0	0	0	0	0	0	0	0	0	0	0	0	0	0	0	0	0	0	0	0	0	0	0	0	1	0	0	0	0	0	0	0	0	0	0	0	0	0	1
TCEAL6	0	0	0	0	0	0	0	0	0	0	0	0	0	0	0	0	0	0	0	0	0	0	0	0	0	0	0	0	0	0	0	0	0	0	0	0	0	0	0	0	0	0	0	0	0	0	0	0	0	0	0	0	0	0	0	0	0	0	0	0	0	0	0	0	0	0	0	0	0	0	0	0	0	0	0	0	0	0	0	0	0	0	0	0	0	0	0	0	0	0
TCEAL7	10	6	0	0	0	0	0	0	0	0	0	0	0	0	0	0	0	0	0	0	0	0	0	0	0	0	0	0	0	0	0	0	0	0	0	0	0	0	0	0	0	0	0	0	0	0	0	0	0	0	0	0	0	0	0	0	0	0	0	0	0	0	0	0	0	0	0	0	0	0	0	0	0	0	0	0	0	0	0	0	0	0	0	0	0	0	0	0	3	0
TCEAL8	671	472	0	0	424	50	0	0	0	0	88	11	191	235	59	0	82	155	29	199	2	68	0	14	580	0	11	11	27	4	433	61	495	230	19	0	346	278	0	310	2	38	0	0	518	0	15	2	0	663	30	0	0	0	2	18	1696	0	0	108	108	690	0	0	1	1	25	63	11	18	143	192	1078	6	26	25	0	0	2	4	7	377	2670	1	1	1	1	12	92	40
TCEAL9	1609	1036	654	1	1388	380	0	2	44	1153	1466	453	1494	824	712	1683	511	519	345	906	660	634	17	689	958	300	301	672	746	471	250	536	545	684	106	25	946	928	914	1685	84	1	820	96	155	73	64	1137	1220	1953	475	208	52	497	672	765	823	1687	3	689	306	2014	34	3288	166	147	1467	399	952	797	1042	3485	2570	4723	350	393	147	406	2271	335	252	497	1863	15	540	27	1267	1549	373	244
TCEANC	65	43	9	0	4	1	0	28	6	6	6	15	3	1	8	1	19	2	5	12	6	11	3	5	0	4	21	5	5	4	2	6	6	7	4	9	5	4	0	4	11	0	0	0	2	0	2	1709	4	37	2	0	2	2	8	20	2	4	0	2	2	3	20	21	1	99	32	38	15	8	690	20	2	5	0	4	5	0	118	1	3	3	4	2	0	1	3	4	23	7
TCEANC2	260	165	7	0	9	24	0	2	19	28	0	0	1328	31	57	24	85	34	28	52	67	52	2	63	21	273	56	40	12	53	40	66	145	74	50	50	77	3	38	26	66	10	21	83	3	1	21	56	45	12	24	30	6	30	16	85	18	59	0	75	74	47	7	193	3	3	133	137	64	173	104	193	129	3	5	2	27	1	10	9	2	88	43	1	10	5	106	99	97	40
TCEB1	486	399	57	15	62	97	26	64	310	155	310	12	85	396	149	31	208	104	93	230	318	177	102	163	139	65	103	606	127	361	320	233	812	294	10	207	243	177	37	110	174	256	162	41	89	4	280	106	97	18	165	530	22	373	394	382	1675	129	1	138	51	597	18	450	21	6	1242	698	272	348	122	766	327	362	11	70	27	22	56	25	21	81	670	2	23	5	338	1281	172	105
TCEB1P10	0	0	0	0	0	0	0	0	0	0	0	0	0	0	0	0	0	0	0	0	0	0	0	0	0	0	0	0	0	0	0	0	0	0	0	0	0	0	0	0	0	0	0	0	0	0	0	0	0	0	0	0	0	0	0	0	0	0	0	0	0	0	0	0	0	0	0	0	0	0	0	0	0	0	0	0	0	0	0	0	0	0	0	0	0	0	0	0	0	0
TCEB1P11	0	0	0	0	0	0	0	0	0	0	0	0	0	0	0	0	0	0	0	0	0	0	0	0	0	0	0	0	0	0	0	0	0	0	0	0	0	0	0	0	0	0	0	0	0	0	0	0	0	0	0	0	0	0	0	0	0	0	0	0	0	0	0	0	0	0	0	0	0	0	0	0	0	0	0	0	0	0	0	0	0	0	0	0	0	0	0	0	0	0
TCEB1P12	0	0	0	0	0	0	0	0	0	0	0	0	0	0	0	0	0	0	0	0	0	0	0	0	0	0	0	0	0	0	0	0	0	0	0	0	0	0	0	0	0	0	0	0	0	0	0	0	0	0	0	0	0	0	0	0	0	0	0	0	0	0	0	0	0	0	0	0	0	0	0	0	0	0	0	0	0	0	0	0	0	0	0	0	0	0	0	0	0	0
TCEB1P13	0	0	0	0	0	0	0	0	0	0	0	0	0	0	0	0	0	0	0	0	0	0	0	0	0	0	0	0	0	0	0	0	0	0	0	0	0	0	0	0	0	0	0	0	0	0	0	0	0	0	0	0	0	0	0	0	0	0	0	0	0	0	0	0	0	0	0	0	0	0	0	0	0	0	0	0	0	0	0	0	0	0	0	0	0	0	0	0	0	0
TCEB1P14	0	0	0	0	0	0	0	0	0	0	0	0	0	0	0	0	0	0	0	0	0	0	0	0	0	0	0	0	0	0	0	0	0	0	0	0	0	0	0	0	0	0	0	0	0	0	0	0	0	0	0	0	0	0	0	0	0	0	0	0	0	0	0	0	0	0	0	0	0	0	0	0	0	0	0	0	0	0	0	0	0	0	0	0	0	0	0	0	0	0
TCEB1P15	0	0	0	0	0	0	0	0	0	0	0	0	0	0	0	0	0	0	0	0	0	0	0	0	0	0	0	0	0	0	0	0	0	0	0	0	0	0	0	0	0	0	0	0	0	0	0	0	0	0	0	0	0	0	0	0	0	0	0	0	0	0	0	0	0	0	0	0	0	0	0	0	0	0	0	0	0	0	0	0	0	0	0	0	0	0	0	0	0	0
TCEB1P16	0	0	0	0	0	0	0	0	0	0	0	0	0	0	0	0	0	0	0	0	0	0	0	0	0	0	0	0	0	0	0	0	0	0	0	0	0	0	0	0	0	0	0	0	0	0	0	0	0	0	0	0	0	0	0	0	0	0	0	0	0	0	0	0	0	0	0	0	0	0	0	0	0	0	0	0	0	0	0	0	0	0	0	0	0	0	0	0	0	0
TCEB1P17	0	0	0	0	0	0	0	0	0	0	0	0	0	0	0	0	0	0	0	0	0	0	0	0	0	0	0	0	0	0	0	0	0	0	0	0	0	0	0	0	0	0	0	0	0	0	0	0	0	0	0	0	0	0	0	0	0	0	0	0	0	0	0	0	0	0	0	0	0	0	0	0	0	0	0	0	0	0	0	0	0	0	0	0	0	0	0	0	0	0
TCEB1P18	0	0	0	0	0	0	0	0	0	0	0	0	0	0	0	0	0	0	0	0	0	0	0	0	0	0	0	0	0	0	0	0	0	0	0	0	0	0	0	0	0	0	0	0	0	0	0	0	0	0	0	0	0	0	0	0	0	0	0	0	0	0	0	0	0	0	0	0	0	0	0	0	0	0	0	0	0	0	0	0	0	0	0	0	0	0	0	0	0	0
TCEB1P19	10	10	0	0	0	0	0	0	0	0	0	0	0	1	0	0	0	0	0	0	0	0	0	0	0	1	0	0	0	0	0	0	0	0	0	0	0	0	0	0	0	0	0	0	0	0	0	0	0	0	0	0	0	0	0	0	0	0	0	0	0	0	3	0	0	0	0	0	0	189	0	0	0	0	0	0	0	0	0	0	0	0	0	0	16	0	0	150	11	32
TCEB1P2	0	0	0	0	0	0	0	0	0	0	0	0	0	0	0	0	0	0	0	0	0	0	0	0	0	0	0	0	0	0	0	0	0	0	0	0	0	0	0	0	0	0	0	0	0	0	0	0	0	0	0	0	0	0	0	0	0	0	0	0	0	0	0	0	0	0	0	0	0	0	0	0	0	0	0	0	0	0	0	0	0	0	0	0	0	0	0	1	0	0
TCEB1P20	0	0	0	0	0	0	0	0	0	0	0	0	0	0	0	0	0	0	0	0	0	0	0	0	0	0	0	0	0	0	0	0	0	0	0	0	0	0	0	0	0	0	0	0	0	0	0	0	0	0	0	0	0	0	0	0	0	0	0	0	0	0	0	0	0	0	0	0	0	0	0	0	0	0	0	0	0	0	0	0	0	0	0	0	0	0	0	0	0	0
TCEB1P21	3	1	0	0	0	0	0	0	0	0	0	0	0	0	0	0	0	0	0	0	0	0	0	0	0	0	0	0	0	0	0	0	0	0	0	0	0	0	0	0	0	0	0	0	0	0	0	0	0	0	0	0	0	0	0	0	0	0	0	0	0	0	0	0	0	0	0	0	0	0	0	0	0	0	0	0	0	0	0	0	0	0	0	0	0	0	0	0	1	0
TCEB1P22	0	0	0	0	0	0	0	0	0	0	0	0	0	0	0	0	0	0	0	0	0	0	0	0	0	0	0	0	0	0	0	0	0	0	0	0	0	0	0	0	0	0	0	0	0	0	0	0	0	0	0	0	0	0	0	0	0	0	0	0	0	0	0	0	0	0	0	0	0	0	0	0	0	0	0	0	0	0	0	0	0	0	0	0	0	0	0	0	0	0
TCEB1P23	0	0	0	0	0	0	0	0	0	0	0	0	0	0	0	0	0	0	0	0	0	0	0	0	0	0	0	0	0	0	0	0	0	0	0	0	0	0	0	0	0	0	0	0	0	0	0	0	0	0	0	0	0	0	0	0	0	0	0	0	0	0	0	0	0	0	0	0	0	0	0	0	0	0	0	0	0	0	0	0	0	0	0	0	0	0	0	0	0	0
TCEB1P24	0	0	0	0	0	0	0	0	0	0	0	0	0	0	0	0	0	0	0	0	0	0	0	0	0	0	0	0	0	0	0	0	0	0	0	0	0	0	0	0	0	0	0	0	0	0	0	0	0	0	0	0	0	0	0	0	0	0	0	0	0	0	0	0	0	0	0	0	0	0	0	0	0	0	0	0	0	0	0	0	0	0	0	0	0	0	0	0	0	0
TCEB1P26	0	0	0	0	0	0	0	0	0	0	0	0	0	0	0	0	0	0	0	0	0	0	0	0	0	0	0	0	0	0	0	0	0	0	0	0	0	0	0	0	0	0	0	0	0	0	0	0	0	0	0	0	0	0	0	0	0	0	0	0	0	0	0	0	0	0	0	0	0	0	0	0	0	0	0	0	0	0	0	0	0	0	0	0	0	0	0	0	0	0
TCEB1P28	1	0	0	0	0	0	0	0	9	0	0	0	0	0	0	0	0	0	0	0	0	0	0	0	0	0	0	0	0	0	0	0	0	0	0	0	0	0	0	0	0	0	0	0	0	0	0	0	0	0	0	0	0	0	0	0	0	0	0	0	0	0	0	0	0	0	0	0	0	0	0	0	0	0	0	0	0	0	0	0	0	0	0	0	0	0	0	0	0	0
TCEB1P29	0	0	0	0	0	0	0	0	0	0	0	0	0	0	0	0	0	0	0	0	0	0	0	0	0	0	0	0	0	0	0	0	0	0	0	0	0	0	0	0	0	0	0	0	0	0	0	0	0	0	0	0	0	0	0	0	0	0	0	0	0	0	0	0	0	0	0	0	0	0	0	0	0	0	0	0	0	0	0	0	0	0	0	0	0	0	0	0	0	0
TCEB1P3	0	0	0	0	0	0	0	0	0	0	0	0	0	0	0	0	0	0	0	0	0	0	0	0	0	0	0	0	0	0	0	0	0	0	0	0	0	0	0	0	0	0	0	0	0	0	0	0	0	0	0	0	0	0	0	0	0	0	0	0	0	0	0	0	0	0	0	0	0	0	0	0	0	0	0	0	0	0	0	0	0	0	0	0	0	0	0	0	0	0
TCEB1P30	0	0	0	0	0	0	0	0	0	0	0	0	0	0	0	0	0	0	0	0	0	0	0	0	0	0	0	0	0	0	0	0	0	0	0	0	0	0	0	0	0	0	0	0	0	0	0	0	0	0	0	0	0	0	0	0	0	0	0	0	0	0	0	0	0	0	0	0	0	0	0	0	0	0	0	0	0	0	0	0	0	0	0	0	0	0	0	0	0	0
TCEB1P31	2	1	0	0	0	0	0	0	0	0	0	0	0	0	0	0	0	0	0	0	0	0	0	0	0	0	0	0	0	0	0	0	0	0	0	0	0	0	0	0	0	0	0	0	0	0	0	0	0	0	0	0	0	0	0	0	0	0	0	0	0	0	0	0	0	0	0	0	0	0	0	0	0	0	0	0	0	0	0	0	0	0	0	0	0	0	0	0	0	0
TCEB1P32	0	0	0	0	0	0	0	0	0	0	0	0	0	0	0	0	0	0	0	0	0	0	0	0	0	0	0	0	0	0	0	0	0	0	0	0	0	0	0	0	0	0	0	0	0	0	0	0	0	0	0	0	0	0	0	0	0	0	0	0	0	0	0	0	0	0	0	0	0	0	0	0	0	0	0	0	0	0	0	0	0	0	0	0	0	0	0	0	0	0
TCEB1P33	7	1	3	0	1	0	0	0	0	0	2	5	0	0	0	22	5	8	29	11	0	0	0	14	3	0	15	0	0	1	5	10	8	5	6	6	13	0	9	4	5	0	24	5	1	0	0	4	3	1	0	3	1	17	3	6	1	5	0	0	0	40	0	0	0	0	12	5	6	33	0	33	0	8	0	0	0	0	0	0	2	2	0	1	4	1	0	11	0	4
TCEB1P34	0	0	0	0	0	0	0	0	0	0	0	0	0	0	0	0	0	0	0	0	0	0	0	0	0	0	0	0	0	0	0	0	0	0	0	0	0	0	0	0	0	0	0	0	0	0	0	0	0	0	0	0	0	0	0	0	0	0	0	0	0	0	0	0	0	0	0	0	0	0	0	0	0	0	0	0	0	0	0	0	0	0	0	0	0	0	0	0	0	0
TCEB1P35	0	0	0	0	0	0	0	0	0	0	0	0	0	0	0	0	0	0	0	0	0	0	0	0	0	0	0	0	0	0	0	0	0	0	0	0	0	0	0	0	0	0	0	0	0	0	0	0	0	0	0	0	0	0	0	0	0	0	0	0	0	0	0	0	0	0	0	0	0	0	0	0	0	0	0	0	0	0	0	0	0	0	0	0	0	0	0	0	0	0
TCEB1P4	0	0	0	0	0	0	0	0	0	0	0	0	0	0	0	0	0	0	0	0	0	0	0	0	0	0	0	0	0	0	0	0	0	0	0	0	0	0	0	0	0	0	0	0	0	0	0	0	0	0	0	0	0	0	0	0	0	0	0	0	0	0	0	0	0	0	0	0	0	0	0	0	0	0	0	0	0	0	0	0	0	0	0	0	0	0	0	0	0	0
TCEB1P5	0	0	0	0	0	0	0	0	0	0	0	0	0	0	0	0	0	0	0	0	0	0	0	0	0	0	0	0	0	0	0	0	0	0	0	0	0	0	0	0	0	0	0	0	0	0	0	0	0	0	0	0	0	0	0	0	0	0	0	0	0	0	0	0	0	0	0	0	0	0	0	0	0	0	0	0	0	0	0	0	0	0	0	0	0	0	0	0	0	0
TCEB1P6	0	0	0	0	0	0	0	0	0	0	0	0	0	0	0	0	0	0	0	0	0	0	0	0	0	0	0	0	0	0	0	0	0	0	0	0	0	0	0	0	0	0	0	0	0	0	0	0	0	0	0	0	0	0	0	0	0	0	0	0	0	0	0	0	0	0	0	0	0	0	0	0	0	0	0	0	0	0	0	0	0	0	0	0	0	0	0	0	0	0
TCEB1P7	0	0	0	0	0	0	0	0	0	0	0	0	0	0	0	0	0	0	0	0	0	0	0	0	0	0	0	0	0	0	0	0	0	0	0	0	0	0	0	0	0	0	0	0	0	0	0	0	0	0	0	0	0	0	0	0	0	0	0	0	0	0	0	0	0	0	0	0	0	0	0	0	0	0	0	0	0	0	0	0	0	0	0	0	0	0	0	0	0	0
TCEB1P8	0	0	0	0	0	0	0	0	0	0	0	0	0	0	0	0	0	0	0	0	0	0	0	0	0	0	0	0	0	0	0	0	0	0	0	0	0	0	0	0	0	0	0	0	0	0	0	0	0	0	0	0	0	0	0	0	0	0	0	0	0	0	0	0	0	0	0	0	0	0	0	0	0	0	0	0	0	0	0	0	0	0	0	0	0	0	0	0	0	0
TCEB1P9	0	0	0	0	0	0	0	0	0	0	0	0	0	0	0	0	0	0	0	0	0	0	0	0	0	0	0	0	0	0	0	0	0	0	0	0	0	0	0	0	0	0	0	0	0	0	0	0	0	0	0	0	0	0	0	0	0	0	0	0	0	0	0	0	0	0	0	0	0	0	0	0	0	0	0	0	0	0	0	0	0	0	0	0	0	0	0	0	0	0
TCEB2	717	508	77	0	24	112	1	0	209	370	198	39	363	219	133	359	274	232	106	232	277	140	0	182	242	57	108	148	152	117	232	127	155	314	51	80	281	126	0	164	197	0	183	0	435	0	107	4	116	154	113	96	0	97	199	90	2	383	0	88	1	1160	1	1469	1	8	120	215	38	742	354	47	1113	1130	309	1	7	1	270	45	25	1424	43	0	9	20	1198	693	19	48
TCEB2P1	1	1	0	0	0	0	0	0	0	0	0	0	0	0	0	0	0	0	0	0	0	0	0	0	0	0	0	0	0	0	0	0	0	0	0	0	0	0	0	0	0	0	0	0	0	0	0	0	0	0	0	0	0	0	0	0	0	0	0	0	0	0	0	0	0	0	0	0	0	0	0	0	0	0	0	0	0	0	0	0	0	0	0	0	0	0	0	0	0	0
TCEB2P2	26	12	0	0	226	0	0	0	0	0	128	0	35	2	0	0	0	0	0	63	0	15	0	6	0	9	0	42	0	0	1	6	0	0	3	0	0	21	0	1	0	0	8	0	0	0	0	0	0	0	0	0	0	37	0	5	0	0	0	59	0	0	0	4	0	0	0	0	0	14	151	113	1	0	0	0	0	0	0	0	0	0	166	0	0	0	0	0	1	0
TCEB2P3	0	0	0	0	0	0	0	0	0	0	0	0	0	0	0	0	0	0	0	0	0	0	0	0	0	0	0	0	0	0	0	0	0	0	0	0	0	0	0	0	0	0	0	0	0	0	0	0	0	0	0	0	0	0	0	0	0	0	0	0	0	0	0	0	0	0	0	0	0	0	0	0	0	0	0	0	0	0	0	0	0	0	0	0	0	0	0	0	0	0
TCEB2P4	0	0	0	0	0	0	0	0	0	0	0	0	0	0	0	0	0	0	0	0	0	0	0	0	0	0	0	0	0	0	0	0	0	0	0	0	0	0	0	0	0	0	0	0	0	0	0	0	0	0	0	0	0	0	0	0	0	0	0	0	114	0	0	0	0	0	0	0	55	0	0	0	0	0	0	0	0	0	0	0	0	0	0	0	0	0	0	0	0	0
TCEB3	678	599	35	0	6	7	1	0	0	0	484	1539	344	233	1	292	31	80	124	12	998	439	0	233	514	0	946	583	2	589	21	544	417	328	86	1110	1	111	0	17	12	1	103	16	0	2	654	27	0	0	135	322	2	463	2	2	3	281	0	414	0	10	0	1272	3	2	2	112	156	406	0	0	3	222	0	7	0	8	6	0	0	0	299	3	0	0	1	0	183	183
TCEB3B	0	0	0	0	0	0	0	0	0	0	0	0	0	0	0	0	0	0	0	0	0	0	0	0	0	0	0	0	0	0	0	0	0	0	0	0	0	0	0	0	0	0	0	0	0	0	0	0	0	0	0	0	0	0	0	0	0	0	0	0	0	0	0	0	0	0	0	0	0	0	0	0	0	0	0	0	0	0	0	0	0	0	0	0	0	0	0	0	0	0
TCEB3C	1	0	0	0	0	0	0	0	0	0	0	0	0	0	0	0	0	0	0	0	0	0	0	0	0	0	0	0	0	0	0	0	0	0	0	0	0	0	0	0	0	0	0	0	0	0	0	0	0	0	0	0	0	0	0	0	0	0	0	0	0	0	0	0	0	0	0	0	0	0	0	0	0	0	0	0	0	0	0	0	0	0	0	0	0	0	0	0	0	0
TCEB3CL	0	1	0	0	0	0	0	0	0	0	0	0	0	0	0	0	0	0	0	0	0	0	0	1	0	0	0	0	0	0	0	0	0	0	0	0	0	0	0	0	0	0	0	0	0	0	0	0	0	0	1	0	0	0	0	0	0	0	0	0	0	0	0	0	0	0	0	1	0	0	0	0	0	0	0	0	0	0	0	0	0	0	0	0	0	0	0	0	0	0
TCEB3CL2	0	0	0	0	0	0	0	0	0	0	0	0	0	0	0	0	0	0	0	0	0	0	0	0	0	0	0	0	0	0	0	0	0	0	0	0	0	0	0	0	0	0	0	0	0	0	0	0	0	0	0	0	0	0	0	0	0	0	0	0	0	0	0	0	0	0	0	0	0	0	0	0	0	0	0	0	0	0	0	0	0	0	0	0	0	0	0	0	0	0
TCERG1	1003	711	33	10	1	504	48	35	754	16	445	1766	193	237	163	4	384	77	524	145	308	264	4	448	97	259	596	485	334	125	382	186	40	297	308	18	4	4	59	935	5	39	410	4	1	2	0	784	55	190	173	128	4	48	347	104	681	1674	2	130	13	403	2	844	0	24	13	391	226	370	407	183	406	43	173	22	767	0	2	4	712	6589	792	3	439	2	88	946	1019	848
TCERG1L	6	1	0	0	2	0	0	0	0	0	0	0	0	3	2	0	1	0	2	5	0	2	0	7	0	13	3	7	0	3	3	0	0	0	3	0	4	0	0	2	5	1	7	0	2	0	4	0	2	0	0	2	0	2	4	2	0	3	0	0	0	14	1	3	0	0	1	14	0	1	2	2	3	0	0	0	0	2	0	0	0	1	0	0	0	0	0	7	4	0
TCF12	932	622	4	1	0	17	1	1	103	3	9	3	175	1	241	90	106	245	234	17	1	68	0	2	3	844	48	0	5	307	89	250	260	236	20	48	9	0	1	295	69	6	4	4	2	1	247	52	318	35	124	25	2	61	15	0	1	0	0	11	2	0	38	4449	0	12	4	380	76	107	1	1157	3	9	1	5	224	4	1213	7	16	5010	389	2	5	0	0	983	1066	792
TCF15	72	55	0	0	0	0	0	0	0	0	0	0	0	0	0	0	0	0	0	0	0	0	0	0	0	0	0	0	0	0	0	0	0	0	0	0	0	0	0	0	0	0	0	0	0	0	0	0	0	0	0	0	0	0	0	0	0	0	0	0	0	0	0	0	0	0	0	0	0	0	0	0	0	0	0	0	0	0	0	0	0	0	0	0	0	0	0	0	1	3
TCF19	70	67	0	0	0	4	0	0	0	0	0	0	0	0	0	0	0	0	0	0	0	0	0	0	0	4	0	0	0	0	0	0	4	0	0	0	0	0	0	0	0	0	0	0	10	0	0	0	0	0	0	0	0	0	0	0	0	0	0	0	0	0	0	0	0	0	0	0	692	0	0	28	0	756	0	0	0	0	0	0	0	0	0	0	0	0	0	0	0	4
TCF20	552	408	0	0	0	0	0	0	8	0	0	0	128	16	0	16	16	0	0	88	0	0	0	72	0	0	64	0	0	0	0	0	0	0	0	0	0	80	0	40	0	0	0	32	0	0	0	8	0	8	8	16	0	120	0	0	0	0	0	0	0	0	0	688	0	0	16	56	16	0	16	0	32	16	8	0	0	0	16	0	8	0	368	0	0	0	0	88	162	536
TCF21	1866	422	0	0	0	0	0	0	0	0	0	0	0	0	0	0	0	0	0	0	0	0	1	0	0	0	0	0	0	0	1	0	1	0	0	0	0	0	0	0	0	1	0	0	0	0	0	0	0	0	0	0	1	0	0	0	0	0	0	0	0	0	0	0	2796	1	1	0	1	0	0	0	0	0	0	0	0	1	0	1	3	0	0	0	0	0	0	0	158	203
TCF23	40	17	20	1	16	33	2	11	54	78	5	24	29	34	24	40	69	142	55	83	83	63	100	81	12	57	95	20	62	68	16	54	86	77	33	113	64	11	10	38	100	67	38	135	37	0	43	25	109	20	21	64	18	24	25	26	41	348	1	55	79	90	16	71	4	2	168	148	57	98	33	108	218	8	26	1	10	0	8	2	1	4	4	1	6	1	1	105	53	34
TCF24	6	5	1	0	0	0	1	0	3	1	0	0	0	0	0	0	0	0	0	0	0	1	0	1	0	0	0	0	0	1	27	0	0	0	0	1	3	0	16	0	0	0	0	1	0	1	0	0	0	0	0	7	0	0	0	6	0	0	0	0	0	0	0	0	0	0	5	5	0	0	0	0	1	0	0	0	0	0	0	0	0	2	0	0	0	0	0	0	5	0
TCF25	3554	2864	211	3	53	272	47	17	138	132	9	963	174	98	10	148	589	40	78	138	80	100	26	67	55	68	90	311	46	98	20	68	60	51	57	76	126	213	198	55	247	281	39	116	102	10	70	7	66	742	111	597	17	63	512	59	748	1862	3	139	250	52	68	55	4	21	350	42	91	1762	171	57	18	485	67	77	8	82	188	20	74	1110	14	1	280	9	1	120	1241	1910
TCF3	525	334	2	0	0	0	0	0	6	0	0	27	0	0	0	0	0	1	0	0	0	1	1	0	0	0	1	7	0	0	0	0	9	0	0	0	0	0	0	0	0	0	0	0	23	0	14	0	0	0	14	0	0	0	0	0	0	0	0	0	0	0	0	0	0	0	0	32	61	3	0	2	0	215	0	1	97	0	0	0	0	86	2	0	0	0	0	0	15	21
TCF3P1	8	8	0	0	0	0	0	0	0	0	0	0	0	0	0	0	0	0	0	0	0	0	0	0	0	0	0	0	0	0	0	0	0	0	0	0	0	0	0	0	0	0	0	0	0	0	0	0	0	0	0	0	0	0	0	0	0	0	0	0	0	0	0	0	0	0	0	0	0	0	0	0	0	0	0	0	0	0	0	0	0	0	0	0	0	0	0	0	1	11
TCF4	1529	897	13	2	13	1	0	3	615	29	2	0	0	30	5	8	11	6	16	16	81	2	4	13	0	21	33	7	4	4	43	16	18	19	2	27	27	6	54	3	46	6	14	37	75	1	27	2	10	12	99	37	5	18	28	17	7	33	1	1	7	1	4	46	94	4	29	60	3	16	4	15	49	29	36	7	18	7	16	39	37	41	10	5	7	7	4	108	928	1069
TCF7	100	88	0	0	7	0	0	7	0	7	9	2	20	0	13	1	13	10	38	17	21	68	6	13	11	12	33	55	1	68	16	109	11	72	74	7	50	18	8	9	47	1	8	10	2	0	25	5	49	17	5	31	0	13	98	25	0	6	4	6	7	13	1	8	5	12	26	44	12	41	35	128	4	114	1	0	32	110	2	7	2	18	1	1	15	0	0	30	88	71
TCF7L1	155	61	1	0	31	4	0	0	76	1	1	1	0	13	1	22	22	18	19	5	27	57	2	3	13	23	11	2	3	4	0	3	4	6	9	26	11	0	3	3	0	1	2	2	175	1	3	9	5	2	21	4	4	3	11	4	12	51	0	3	5	1	1	41	0	9	7	30	9	29	1	13	6	10	2	0	5	1	0	4	3	0	6	0	1	1	4	62	37	50
TCF7L2	419	196	1109	5	1	3	3	6	1648	418	6	3598	1163	550	1109	2	1102	3217	1078	683	578	6	43	1245	829	183	475	1279	4	12	164	485	558	547	215	187	733	537	4	1011	1	7	458	16	1	2	1145	819	661	885	3120	807	42	598	1509	404	536	3	4	1098	434	286	80	349	4146	118	972	5324	244	280	643	225	2442	106	285	15	1469	44	22	26	16	170	431	4	38	7	5	1371	417	313
TCFL5	82	79	0	0	1	0	0	0	1	2	0	0	0	0	0	0	3	1	0	4	0	1	1	5	0	0	3	1	1	2	0	1	0	346	0	1	0	0	0	0	0	0	135	1	0	0	1	6	0	0	0	1	8	1	8	0	0	0	0	0	3	2	9	1	0	0	0	1	4	0	0	0	1	2	0	0	1	0	0	0	43	0	0	0	0	0	0	1	3	36
TCHH	2276	739	0	0	0	0	0	0	0	0	0	0	20	126	0	1	0	165	0	0	0	1	0	0	0	0	0	418	0	255	19	0	0	0	21	0	0	1	0	0	0	0	47	877	0	0	0	0	0	0	1	0	0	49	0	0	0	0	0	0	0	0	0	0	0	0	0	0	0	0	310	0	0	0	0	0	0	0	0	0	0	0	0	0	0	0	0	0	459	526
TCHHL1	14	4	0	0	0	0	0	0	0	0	0	0	0	0	0	0	0	0	0	0	0	0	0	0	0	0	0	0	0	0	0	0	0	0	0	0	0	0	0	0	0	0	0	0	0	0	0	0	0	0	0	0	0	0	0	0	0	0	0	0	0	0	0	0	0	0	0	0	0	0	0	0	0	0	0	0	0	0	0	0	0	0	0	0	0	0	0	0	18	61
TCHP	450	318	43	0	4	2	0	1	196	1	1	0	0	77	1	0	21	1	2	3	14	2	2	6	0	16	16	56	8	64	2	4	4	2	0	0	14	0	0	21	7	5	2	0	175	0	9	1	2	86	7	2	1	7	7	2	56	0	1	183	55	11	4	3	1	1	102	1	308	15	27	11	0	1017	3	1	18	1	1	0	0	2	28	0	8	0	0	18	97	141
TCIRG1	1344	713	0	0	1	2	0	0	0	56	0	1	0	0	275	0	25	1	0	0	0	0	0	0	0	0	7	1	0	4	0	0	0	0	0	0	52	0	0	0	0	8	0	7	45	3	0	0	0	0	0	0	1	0	0	0	0	0	0	141	0	0	0	0	0	0	0	0	15	0	0	18	0	0	0	0	35	0	0	0	0	0	0	0	237	15	0	192	56	17
TCL1A	4	7	0	0	0	0	0	0	0	0	0	0	0	0	0	0	2	3	0	0	0	0	0	0	0	9	4	1	0	0	0	2	0	2	0	0	0	0	0	0	1	0	0	0	0	0	5	6	9	0	0	0	0	0	5	1	0	0	0	0	5	0	0	1	0	46	0	0	0	12	3	0	2	0	2	0	0	4	0	2	0	0	3	0	2	0	0	13	8	11
TCL1B	50	12	0	0	0	0	0	0	0	0	0	0	0	0	0	0	0	0	0	0	0	0	0	0	0	0	0	0	0	0	0	0	0	1	0	0	0	0	0	0	0	0	0	0	0	0	0	0	0	0	0	0	1	0	0	0	0	0	0	0	0	0	0	0	0	0	0	0	0	0	0	0	0	0	0	10	0	0	0	0	0	0	0	0	0	0	0	0	4	0
TCN1	1	4	0	0	0	0	0	0	0	0	0	0	0	0	0	0	0	0	0	0	0	0	0	0	0	0	0	0	0	0	0	0	0	0	0	0	0	0	0	0	0	0	0	0	0	0	0	0	0	0	0	0	1	0	0	0	0	0	0	0	0	0	0	0	0	0	0	0	0	0	0	0	0	0	0	0	0	0	0	0	0	0	0	0	0	0	0	0	0	0
TCN2	111	81	0	0	0	0	0	0	53	0	0	0	0	0	0	0	0	0	0	0	0	0	0	0	0	0	0	0	0	0	0	0	0	0	0	0	0	0	0	0	0	44	0	0	7	0	0	0	0	0	0	0	0	0	0	0	0	0	0	0	0	0	0	0	0	0	0	0	0	0	0	0	0	0	0	0	0	0	0	0	0	0	0	0	0	0	0	0	17	12
TCOF1	526	533	7	3	22	33	0	4	19	20	8	1	30	18	33	6	149	40	81	47	46	14	7	24	36	110	110	13	11	367	38	33	171	470	67	19	33	4	44	21	15	11	24	39	7	1	10	18	7	25	16	7	12	21	30	64	2	31	1	4	106	14	9	41	5	4	222	87	317	67	22	112	41	76	3	6	13	2	0	0	11	218	0	8	2	6	11	65	88	234
TCP1	1618	1383	86	7	100	839	15	18	3	173	882	8	887	485	27	680	5	39	51	545	298	139	1	1	242	361	988	53	185	334	367	302	185	19	465	325	16	62	1	977	1232	9	184	17	262	1	1202	119	427	1885	43	197	2	225	109	849	8	105	0	322	8	35	9	370	984	0	1930	542	850	222	4174	42	361	557	5	1	1	315	474	3	8	228	36	2	102	0	0	1824	283	302
TCP10	0	0	0	0	0	0	0	0	0	0	0	0	0	0	0	0	0	0	0	0	0	0	0	0	0	0	0	0	0	0	0	0	0	0	0	0	0	0	0	0	0	0	0	0	0	0	0	0	0	0	0	0	0	0	0	0	0	0	0	0	0	0	0	0	0	0	0	0	0	0	0	0	0	0	0	0	0	0	0	0	0	0	0	0	0	0	0	0	0	0
TCP10L	2	1	0	0	0	0	0	0	0	0	0	0	0	0	0	0	0	0	0	0	0	0	0	0	0	0	0	0	0	0	0	0	0	0	0	0	0	0	0	0	0	0	0	0	0	0	0	0	0	0	0	0	0	0	0	0	0	0	0	0	0	0	0	0	0	0	0	0	0	0	0	0	0	0	0	0	0	0	0	0	0	0	0	0	0	0	0	0	0	0
TCP10L2	0	0	0	0	0	0	0	0	0	0	0	0	0	0	0	0	0	0	0	0	0	0	0	0	0	0	0	0	0	0	0	0	0	0	0	0	0	0	0	0	0	0	0	0	0	0	0	0	0	0	0	0	1	0	0	0	0	0	0	0	0	0	0	0	0	0	0	0	0	0	0	0	0	0	0	0	0	0	0	0	0	0	0	0	0	0	0	0	0	0
TCP11	1	0	0	0	0	0	0	0	0	0	0	0	0	0	0	0	0	0	0	0	0	0	0	0	0	0	0	0	0	0	0	0	0	0	0	0	0	0	0	0	0	0	0	0	0	0	0	0	0	0	0	0	0	0	0	0	0	0	0	0	0	0	0	0	0	0	0	0	0	0	0	0	0	0	0	0	0	0	0	0	0	0	0	0	0	0	0	0	0	0
TCP11L1	144	82	0	0	0	0	0	0	0	1	0	0	628	0	1	2	0	21	0	2	0	63	0	0	94	0	0	0	0	1	53	3	0	8	2	41	1	0	0	0	1	0	0	0	0	0	15	10	469	0	0	1	5	23	0	0	0	0	0	0	157	1	4	266	2	0	4	0	234	1	0	0	0	0	0	0	1	0	0	0	0	0	0	0	0	1	0	7	152	151
TCP11L2	203	149	0	0	0	0	0	0	1	0	43	0	0	0	3	0	2	5	0	1	2	1	0	0	0	2	0	2	0	8	0	0	33	0	2	2	4	1	1	1	6	1	51	2	0	0	140	0	109	0	0	2	0	1	9	2	1	27	0	0	1	0	0	847	0	0	14	0	1	3	4	0	0	0	0	8	0	0	0	1	1	0	1	0	0	0	7	7	905	317
TCP11X1	0	0	0	0	0	0	0	0	0	0	0	0	0	0	0	0	0	0	0	0	0	0	0	0	0	0	0	0	0	0	0	0	0	0	0	0	0	0	0	0	0	0	0	0	0	0	0	0	0	0	0	0	0	0	0	0	0	0	0	0	0	0	0	0	0	0	0	0	0	0	0	0	0	0	0	0	0	0	0	0	0	0	0	0	0	0	0	0	0	0
TCP11X2	0	0	0	0	0	0	0	0	0	0	0	0	0	0	0	0	0	0	0	0	0	0	0	0	0	0	0	0	0	0	0	0	0	0	0	0	0	0	0	0	0	0	0	0	0	0	0	0	0	0	0	0	0	0	0	0	0	0	0	0	0	0	0	0	0	0	0	0	0	0	0	0	0	0	0	0	0	0	0	0	0	0	0	0	0	0	0	0	0	0
TCP11X3P	0	0	0	0	0	0	0	0	0	0	0	0	0	0	0	0	0	0	0	0	0	0	0	0	0	0	0	0	0	0	0	0	0	0	0	0	0	0	0	0	0	0	0	0	0	0	0	0	0	0	0	0	1	0	0	0	0	0	0	0	0	0	0	0	0	0	0	0	0	0	0	0	0	0	0	0	0	0	0	0	0	0	0	0	0	0	0	0	0	0
TCP1P1	0	0	0	0	0	0	0	0	0	0	0	0	0	0	0	0	0	0	0	0	0	0	0	0	0	0	0	0	0	0	0	0	0	0	0	0	0	0	0	1	1	0	0	0	0	0	0	0	0	0	0	0	0	0	0	0	0	0	0	0	0	0	0	0	0	0	0	0	0	0	0	0	0	0	0	0	0	0	0	0	0	0	0	0	0	0	0	0	0	0
TCTA	499	373	102	2	1	16	1	8	0	0	4	0	158	12	1	4	5	2	13	318	6	1	1	5	0	5	21	2	1	1	6	3	2	34	3	0	23	255	22	6	0	0	8	147	1	2	6	0	461	173	4	4	2	2	18	2	1	3	0	5	0	1	0	0	0	0	7	3	8	3	5	0	496	54	1	0	0	0	10	3	6	0	1012	0	0	0	0	237	71	14
TCTE1	5	3	0	0	0	0	0	0	0	0	1	0	0	3	0	0	0	1	0	0	1	0	0	1	0	2	1	1	1	0	0	3	0	0	0	3	1	0	0	2	0	0	6	11	1	0	0	28	2	0	0	1	0	2	9	5	0	20	0	34	0	1	0	1	0	0	1	1	0	3	0	20	0	0	0	0	0	0	0	0	0	0	2	0	0	0	0	9	8	11
TCTE3	52	56	0	0	0	0	0	0	0	0	0	0	0	0	0	0	12	0	0	0	0	0	0	0	0	0	0	0	0	0	0	0	0	0	0	0	0	0	0	0	0	0	0	0	0	0	0	0	0	0	0	0	0	0	0	0	0	0	0	0	0	0	0	0	0	0	0	0	0	0	0	0	0	0	0	0	0	0	0	0	0	0	0	0	0	0	0	0	0	6
TCTEX1D1	101	64	0	0	0	0	0	0	0	0	0	0	0	0	0	0	0	0	0	0	0	0	0	0	0	0	0	0	0	0	0	0	0	0	0	0	0	0	0	0	0	0	0	0	2	0	0	0	0	0	0	0	0	0	0	0	0	0	0	0	0	0	0	0	0	0	0	0	0	0	0	0	0	0	0	0	0	0	0	0	0	0	0	0	0	0	0	0	21	1
TCTEX1D2	48	39	239	0	0	1	0	1	25	6	11	0	96	1	0	2	0	0	4	76	9	19	0	24	6	69	0	4	0	0	0	33	99	1	0	1	10	1	0	0	2	0	1	3	3	0	1	0	64	1	7	0	0	1	10	4	1	0	0	0	5	0	1	20	0	0	192	11	41	4	22	0	40	11	1	0	0	0	1	0	0	1	0	0	0	0	0	11	9	1
TCTEX1D4	27	12	0	0	0	0	0	0	0	0	0	0	0	0	0	0	0	0	0	0	0	0	0	0	0	0	0	0	0	0	0	0	0	0	0	0	0	0	0	0	0	0	0	0	0	0	0	0	0	0	0	0	0	0	0	0	0	0	0	0	0	0	0	0	0	0	0	0	0	0	0	0	0	0	0	0	0	0	0	0	0	0	0	0	0	0	0	0	0	0
TCTN1	422	366	5	10	9	387	5	43	12	43	264	6	108	265	132	2	21	52	56	73	137	32	37	42	77	15	67	586	12	74	59	37	55	97	19	129	102	25	29	6	63	19	30	20	55	2	9	30	35	85	34	63	13	41	53	84	2	1	0	22	23	59	3	1	184	1	44	106	9	58	18	4	5	5	3	0	42	0	4	0	1	6	29	2	1	3	3	104	187	201
TCTN2	144	116	4	1	10	14	1	31	8	30	13	15	23	6	84	14	48	23	17	23	24	53	3	43	57	24	17	18	2	15	34	28	61	28	4	17	31	15	29	38	16	22	33	28	45	0	10	36	35	25	11	10	4	51	8	28	250	9	1	5	20	40	2	128	9	0	53	25	15	98	54	32	45	4	10	5	3	22	2	3	3	3	6	0	1	0	38	106	33	48
TCTN3	499	502	31	0	0	11	0	0	1	5	28	0	138	182	1	0	21	9	0	1	0	258	0	0	0	53	97	612	0	9	169	206	1	0	2	0	318	0	0	399	0	48	305	0	5	0	0	0	442	2	13	1	4	0	15	450	3050	0	1	988	0	0	0	0	2	6	0	0	66	1	854	26	4265	1713	44	1	0	0	0	0	0	777	30	3	2	0	0	3	48	12
TDG	848	934	0	4	3	58	0	3	7	3	0	92	782	123	16	128	232	44	157	649	15	17	3	15	50	61	28	41	263	15	121	14	656	117	2	31	21	28	3	42	85	72	566	68	9	4	0	63	99	1	6	917	11	25	11	44	3	141	0	5	0	88	4	801	6	5	20	25	400	225	832	342	147	574	27	0	1	2	2	5	83	2	0	3	7	0	7	69	183	107
TDGF1	23	10	0	0	5	0	0	1	0	3	0	0	0	0	0	1	0	1	0	0	1	0	1	3	2	17	3	1	4	1	1	5	1	2	2	5	2	0	0	0	0	2	15	4	0	0	0	0	0	2	0	6	0	6	8	0	0	18	0	19	11	26	0	10	0	0	1	17	0	7	39	3	0	3	0	0	0	0	1	0	0	1	13	0	0	4	0	21	3	14
TDGF1P1	0	0	0	0	0	0	0	0	0	0	0	0	0	0	0	0	0	0	0	0	0	0	0	0	0	0	0	0	0	0	0	0	0	0	0	0	0	0	0	0	0	0	0	0	0	0	0	0	0	0	0	0	0	0	0	0	0	0	0	0	0	0	0	0	0	0	0	0	0	0	0	0	0	0	0	0	0	0	0	0	0	0	0	0	0	0	0	0	0	0
TDGF1P2	0	0	0	0	0	0	0	0	0	0	0	0	0	0	0	0	0	0	0	0	0	0	0	0	0	0	0	0	0	0	0	0	0	0	0	0	0	0	0	0	0	0	0	0	0	0	0	0	0	0	0	0	0	0	0	0	0	0	0	0	0	0	0	0	0	0	0	0	0	0	0	0	0	0	0	0	0	0	0	0	0	0	0	0	0	0	0	0	0	0
TDGF1P3	7	10	0	0	0	1	0	0	2	0	0	6	1	1	0	1	1	0	5	4	14	2	1	0	0	0	2	4	1	6	0	5	2	5	7	0	0	1	0	0	2	6	10	2	9	0	6	10	1	2	0	1	0	2	0	2	24	3	0	3	0	1	2	3	5	0	10	2	5	0	1	3	4	0	2	0	0	0	0	2	0	0	0	0	1	0	4	6	3	0
TDGF1P4	0	1	0	0	0	0	0	0	0	0	0	0	0	0	0	0	0	0	0	0	0	0	0	0	0	0	0	0	0	0	0	0	0	0	0	0	0	0	0	0	0	0	0	0	0	0	0	0	0	0	0	0	0	0	0	0	0	0	0	0	0	0	0	0	0	0	0	0	0	0	0	0	0	0	0	0	0	0	0	0	0	0	0	0	0	0	0	0	0	0
TDGF1P5	1	3	0	0	0	0	0	0	0	0	0	0	0	0	0	0	0	0	0	0	0	0	0	0	0	0	0	0	0	0	0	0	0	0	0	0	0	0	0	0	0	0	0	0	0	0	0	0	0	0	0	0	0	0	0	0	0	0	0	0	0	0	0	0	0	0	0	0	0	0	0	0	0	0	0	0	0	0	0	0	0	0	0	0	0	0	0	0	2	0
TDGF1P6	2	0	0	0	0	0	0	0	0	0	0	0	0	0	0	0	0	0	0	0	0	0	0	0	0	0	0	0	0	0	0	0	0	0	0	0	0	0	0	0	0	0	0	0	0	0	0	0	0	0	0	0	0	0	0	0	0	0	0	0	0	0	0	0	0	0	0	0	0	0	0	0	0	0	0	0	0	0	0	0	0	0	0	0	0	0	0	0	13	0
TDGF1P7	0	0	0	0	0	0	0	0	0	0	0	0	0	0	0	0	0	0	0	0	0	0	0	0	0	0	0	0	0	0	0	0	0	0	0	0	0	0	0	0	0	0	0	0	0	0	0	0	0	0	0	0	0	0	0	0	0	0	0	0	0	0	0	0	0	0	0	0	0	0	0	0	0	0	0	0	0	0	0	0	0	0	0	0	0	0	0	0	0	0
TDGP1	0	0	0	0	0	0	0	0	0	0	0	0	0	0	0	0	0	0	0	0	0	0	0	0	0	0	0	0	0	0	0	0	0	0	0	0	0	0	0	0	0	0	0	0	0	0	0	0	0	0	0	1	0	0	0	0	0	0	0	0	0	0	0	0	0	0	0	0	0	0	0	0	0	0	0	0	0	0	0	0	0	0	0	0	0	0	0	0	0	0
TDH	0	2	0	0	0	0	0	0	0	0	0	0	0	0	0	0	0	0	0	0	0	0	0	0	0	0	0	0	0	0	0	0	0	0	0	0	0	0	0	0	0	0	0	0	0	0	0	0	0	0	0	0	1	0	0	0	0	0	0	0	0	0	0	0	0	0	0	0	0	0	0	0	0	0	0	0	0	0	0	0	0	0	0	0	0	0	0	0	0	0
TDO2	0	8	0	0	8	0	0	0	0	0	0	0	0	0	0	0	0	0	0	0	0	0	0	0	0	0	0	0	0	0	0	0	0	0	0	0	0	0	0	0	0	0	0	0	0	0	0	0	0	0	0	0	0	0	0	0	0	0	0	0	0	0	0	0	0	0	0	0	0	0	0	0	0	0	0	0	0	0	0	0	0	0	0	0	0	0	0	0	6	0
TDP1	162	147	0	0	2	24	0	2	88	0	38	11	5	37	1	3	37	4	2	0	87	8	2	1	42	2	12	3	0	8	5	12	191	14	6	1	25	4	3	57	0	0	49	8	1	0	4	8	22	171	13	6	1	2	1	18	49	1	0	0	0	0	1	3	1	1	22	41	3	20	7	433	18	0	0	0	6	0	3	0	1	11	4	1	1	0	54	185	98	84
TDP2	388	438	0	0	0	0	0	0	0	0	0	0	0	235	1	6	498	1	1	2	1	0	100	178	9	5	2	1	79	23	33	30	279	406	0	0	0	2	13	1	2	0	0	0	60	0	0	10	72	19	0	70	41	2	2	19	0	329	0	0	0	0	0	0	0	0	0	8	0	0	0	0	0	0	0	0	0	0	238	0	0	164	0	0	85	1	0	0	210	211
TDRD1	6	9	0	0	0	0	0	0	0	0	8	0	6	11	0	0	0	0	1	0	0	0	1	0	1	3	1	1	0	4	3	4	0	0	1	10	2	0	0	0	0	0	0	0	0	0	0	0	0	5	0	2	0	1	0	3	0	0	0	0	0	3	0	0	0	0	2	0	0	7	0	1	1	0	0	0	0	0	0	0	0	0	0	0	0	0	0	1	0	4
TDRD10	69	34	0	0	0	0	0	0	0	0	0	0	0	0	0	0	0	0	0	0	0	0	0	0	0	0	0	0	0	0	0	0	0	0	0	0	0	0	0	0	0	0	0	0	0	0	0	0	0	0	0	0	0	0	0	0	0	0	0	0	0	0	0	0	0	0	0	0	0	0	0	0	0	0	0	0	0	0	0	0	0	0	0	0	0	0	0	0	9	0
TDRD12	24	5	0	0	14	0	2	0	49	0	2	0	2	2	0	0	5	6	3	11	0	1	1	4	5	25	26	1	12	3	4	5	0	4	11	5	2	7	1	4	0	1	2	1	3	0	7	0	26	8	8	3	2	8	7	0	16	3	0	17	55	2	0	10	0	1	4	4	3	15	10	9	0	1	0	0	1	2	0	1	1	0	1	10	5	1	0	11	13	31
TDRD15	2	2	0	0	0	0	0	0	0	0	0	0	0	0	0	0	0	0	0	0	0	0	0	0	0	0	0	0	0	0	0	0	0	0	0	0	0	0	0	0	0	0	0	0	0	0	0	0	0	0	0	0	0	0	0	0	0	0	0	0	0	0	0	0	0	0	0	0	0	0	0	0	0	0	0	0	0	0	0	0	0	0	0	0	0	0	0	0	0	5
TDRD3	216	163	0	0	0	66	0	0	120	3	264	0	0	1	17	0	8	5	1	16	64	92	1	168	3	58	0	5	1	3	7	1	3	0	2	0	2	0	0	1	1	0	1	5	232	0	9	0	1	0	10	9	1	5	3	13	1	1	0	3	8	3214	3	0	3	1	324	0	167	3	6	1	1	178	6	0	2	2	5	1	6	29	0	1	2	0	4	4	288	121
TDRD5	9	5	0	0	0	1	0	0	0	0	0	0	0	0	0	0	0	0	0	0	0	52	0	20	0	0	0	0	0	0	0	0	0	0	0	0	0	0	0	0	0	0	0	0	0	0	0	0	0	0	0	0	0	0	0	0	0	0	0	0	0	0	0	0	0	0	0	0	0	0	0	0	0	0	0	0	0	0	0	0	0	0	0	0	0	0	0	0	12	0
TDRD6	9	7	0	0	0	0	0	0	0	0	0	0	0	0	0	0	0	7	0	0	0	0	0	0	0	0	0	0	0	0	0	0	0	0	0	0	0	0	0	0	0	0	0	0	4	0	0	0	0	0	61	0	0	0	0	0	0	0	0	0	0	0	0	0	0	0	0	104	0	0	0	0	0	0	0	0	0	0	0	0	0	0	0	0	0	0	0	0	22	21
TDRD7	239	177	0	0	0	0	0	0	0	1	0	0	0	0	0	0	0	1	279	0	0	0	3	0	0	643	155	3	0	0	0	0	4	0	40	0	286	0	0	0	0	0	0	0	0	0	0	0	0	1	5	0	2	0	0	0	0	0	0	0	0	0	0	0	0	0	0	0	33	0	4	0	5	0	0	0	0	0	0	0	0	0	19	0	0	0	0	0	130	101
TDRD9	6	2	0	0	0	1	1	0	0	0	0	0	0	0	0	0	0	1	0	20	9	26	0	2	0	0	8	0	0	0	4	0	1	26	13	0	29	0	1	21	23	1	10	0	3	0	2	114	31	0	9	0	0	14	0	22	0	1	0	1	0	0	0	0	4663	0	0	0	0	0	3	0	2	0	0	0	0	0	0	0	2	0	0	0	0	0	0	0	1	0
TDRKH	135	116	0	0	0	0	1	0	0	0	0	0	0	0	0	0	0	0	0	0	0	0	0	0	0	0	0	0	0	0	0	0	0	0	0	0	0	0	0	11	0	0	0	0	0	0	389	0	0	0	0	0	1	0	0	0	0	0	0	0	0	0	0	0	0	0	0	0	0	0	0	0	8	0	0	0	0	0	0	0	0	0	0	0	0	0	0	0	41	19
TDRP	1477	1359	21	0	256	49	2	3	0	12	33	0	928	702	1	3	70	12	461	116	963	12	0	1048	291	18	188	679	387	406	1	3	2	217	1236	10	4	15	104	104	100	0	97	0	0	4	1	5	89	0	60	2	4	0	346	195	1	178	0	262	0	0	1	1014	2	2	24	959	265	6	547	0	90	515	77	1	0	0	203	13	4	2262	83	5	9	0	0	11	558	498
TEAD1	1828	1016	592	7	373	729	9	593	662	1788	648	301	241	220	333	11	37	197	542	499	887	128	0	409	91	641	251	116	0	291	492	137	112	19	663	81	441	251	2	505	0	2	234	277	2	3	548	43	227	195	750	16	4	128	367	911	4	3	6	37	379	347	57	681	6	6	234	3103	608	1529	787	1587	144	417	199	173	290	47	112	132	92	455	605	9	550	42	245	60	1101	848
TEAD2	283	166	0	0	0	0	0	0	0	0	0	0	0	0	0	0	0	0	0	0	0	0	0	0	0	0	0	0	0	0	0	0	0	0	0	0	0	0	0	0	0	0	0	0	0	0	0	0	0	0	7	0	0	0	0	0	0	0	0	0	0	0	0	0	0	0	0	0	0	0	0	0	0	0	0	0	0	0	0	0	0	0	0	0	0	0	0	0	21	4
TEAD3	3716	3238	54	1	0	142	0	1	55	3	4	281	310	102	66	2	1	47	2	13	1	0	2	0	58	164	32	118	19	444	1	19	232	10	5	1	15	26	195	59	147	0	36	7	0	4	47	6	1	22	11	302	8	31	50	20	2	284	0	2	0	7	131	4	0	8	16	11	162	23	5	0	5	687	5	113	117	9	572	12	17	46	236	0	4	0	0	152	311	346
TEAD4	118	85	1	0	0	0	0	0	0	0	0	0	0	0	0	0	0	0	0	0	0	0	0	0	0	3	0	0	0	0	0	0	0	0	0	0	0	0	0	0	0	0	0	0	0	0	0	0	0	0	0	0	0	0	0	0	0	0	0	0	2	0	0	0	3	0	19	0	18	0	0	1	0	0	0	0	0	0	0	0	0	13	0	0	7	0	0	0	0	0
TEC	49	41	0	0	0	0	0	1	0	0	16	1	0	99	0	0	0	0	0	0	0	0	1	0	0	0	26	0	0	0	12	0	13	0	0	0	0	11	0	73	0	0	0	0	0	0	0	16	0	0	0	0	1	7	0	0	0	0	0	0	0	0	0	0	0	0	0	0	0	2	4	0	0	0	0	0	0	0	0	0	0	0	0	0	65	0	0	0	104	39
TECPR1	690	469	0	0	26	0	0	1	0	58	0	0	1	2	2	2	3	5	40	3	9	9	0	7	0	6	33	2	6	4	6	0	36	11	16	1	4	1	7	0	12	2	7	5	1	0	13	0	10	15	80	1	1	0	0	2	303	2	1	3	6	8	1	2	0	0	6	19	177	16	42	68	105	0	13	0	7	1	1	4	1	66	176	1	1	3	0	43	2	1
TECPR2	459	385	0	0	1	7	4	0	0	5	0	0	240	16	0	1	46	0	5	7	2	3	0	2	0	1	1	3	0	2	1	0	26	10	93	29	71	0	0	27	6	0	0	7	0	0	114	0	1	27	36	7	0	3	1	21	0	627	0	1	16	3	0	0	0	0	3	35	6	107	13	1	17	13	0	1	0	0	1	9	0	0	0	0	17	28	0	18	88	109
TECR	2295	2742	202	11	189	1031	16	121	15	198	295	858	1164	644	1153	34	800	407	314	481	634	274	31	249	313	514	239	223	3	460	546	493	704	337	339	548	165	1419	104	924	91	30	394	153	119	5	306	2	632	1430	221	256	12	56	58	85	30	257	0	29	323	483	414	114	7	5	347	754	201	2079	1192	693	195	234	207	28	36	24	46	46	128	277	691	4	126	1	260	482	605	341
TECRL	7	8	0	1	0	1	0	82	0	1	0	0	34	17	48	0	27	30	3	55	27	42	1	67	0	80	34	61	2	2	31	26	22	105	47	29	0	49	0	115	68	7	42	19	0	0	51	44	1	0	22	52	7	23	35	15	0	0	0	2	5	2	6	8	0	0	17	57	6	125	16	57	5	3	8	1	7	0	2	4	5	0	0	0	2	2	0	9	56	18
TECRP1	30	0	23	0	0	107	0	0	0	7	10	0	6	35	29	0	63	0	16	31	43	0	0	0	0	0	0	0	1	0	81	0	0	0	0	0	0	5	0	0	0	0	7	7	0	2	4	0	0	57	1	54	1	0	0	0	0	0	0	3	0	0	0	0	0	0	51	14	8	0	0	120	1	24	132	0	0	0	1	0	0	8	129	0	0	0	0	0	0	0
TECRP2	2	1	0	0	0	0	0	0	0	0	0	0	0	0	0	0	0	0	0	0	0	0	0	0	0	0	0	0	0	0	0	0	0	0	0	0	0	0	0	0	0	0	0	0	0	0	0	0	0	0	0	0	0	0	0	0	0	0	0	0	0	0	0	0	0	0	0	1	0	0	0	0	0	0	0	0	0	0	0	0	0	0	0	0	0	0	0	0	0	0
TECTA	24	18	0	0	0	0	0	0	0	0	0	0	0	0	0	0	0	0	0	0	0	0	0	0	0	0	0	0	0	0	0	0	0	0	0	0	0	0	0	0	0	0	0	0	0	0	0	0	0	0	0	0	0	0	0	0	0	0	0	0	0	0	0	0	0	0	0	0	0	0	0	0	0	0	0	0	0	0	0	0	0	0	0	0	0	0	0	0	0	0
TECTB	4	0	0	0	0	0	0	0	0	0	0	0	0	0	0	0	0	0	0	0	0	0	0	0	0	0	0	0	0	0	0	0	0	0	0	0	0	0	0	0	0	0	0	0	0	0	0	0	0	0	0	0	0	0	0	0	0	0	0	0	0	0	0	0	0	0	0	0	0	0	0	0	0	0	0	0	0	0	0	0	0	0	0	0	0	0	0	0	0	0
TEDDM1	9	5	0	0	1	0	1	0	0	0	7	0	1	0	0	0	1	2	0	2	2	0	0	1	0	2	0	0	0	0	0	0	0	6	2	0	3	0	1	2	0	0	4	4	0	0	0	0	8	0	0	0	0	0	3	0	0	1	0	1	8	2	0	1	2	1	3	4	2	13	2	3	0	0	0	0	0	0	0	3	4	0	0	0	1	0	1	0	5	1
TEDDM2P	0	0	0	0	0	0	0	0	0	0	0	0	0	0	0	0	0	0	0	0	0	0	0	0	0	0	0	0	0	0	0	0	0	0	0	0	0	0	0	0	0	0	0	0	0	0	0	0	0	0	0	0	0	0	0	0	0	0	0	0	0	0	0	0	0	0	0	0	0	0	0	0	0	0	0	0	0	0	0	0	0	0	0	0	0	0	0	0	0	0
TEF	257	113	7	0	0	0	0	0	0	0	0	0	0	0	0	0	0	0	0	0	0	0	0	0	0	145	0	0	0	7	0	0	0	0	0	0	0	0	15	1	0	0	0	0	1	0	0	0	0	0	0	0	1	4	0	0	0	480	0	0	0	0	0	0	0	0	0	0	0	2	3	0	0	1	0	0	0	0	0	0	0	0	0	0	0	0	0	0	9	0
TEFM	148	128	0	0	1	4	0	1	2	52	0	0	1	427	10	20	23	42	5	5	9	67	2	0	9	20	7	39	1	8	10	10	75	3	5	7	14	1	8	43	4	0	3	1	11	0	47	10	19	1	8	9	3	27	30	262	6	2	0	110	12	25	0	10	2	0	22	26	77	7	108	30	171	0	32	1	13	1	0	3	5	0	0	1	0	32	0	173	62	25
TEK	1167	837	0	0	0	0	0	0	283	0	0	0	0	0	0	1	0	0	0	0	0	0	0	0	0	0	0	0	0	0	0	0	0	0	0	0	1	0	0	0	0	0	0	0	0	0	0	0	0	1	0	0	0	0	0	0	0	0	0	0	0	0	0	0	0	0	0	0	0	0	0	0	0	0	0	0	0	0	0	0	0	0	0	0	0	0	0	0	130	203
TEKT1	0	1	0	0	0	0	0	0	0	0	0	0	0	0	0	0	0	0	0	0	0	0	0	0	0	0	0	0	0	0	0	0	0	0	0	0	0	0	0	0	0	0	0	0	0	0	0	0	0	0	0	0	0	0	0	0	0	0	0	0	0	0	0	0	0	0	0	0	0	0	0	0	0	0	0	0	0	0	0	0	0	0	0	0	0	0	0	0	0	0
TEKT2	8	3	0	0	2	0	0	0	0	1	0	0	0	0	0	0	0	1	6	4	1	1	0	9	0	0	0	4	0	0	1	2	2	0	0	0	1	1	0	0	1	0	0	0	0	0	0	0	0	0	4	1	0	12	1	15	0	1	0	0	0	0	0	3	0	0	1	17	0	4	0	1	0	0	0	0	1	0	1	0	0	0	0	0	0	0	1	1	3	4
TEKT3	9	0	0	3	0	0	0	2	0	0	0	0	174	0	0	0	0	0	0	0	3	0	0	0	0	0	0	0	0	2	0	0	0	0	0	3	4	0	0	0	0	0	0	3	0	0	0	0	0	0	0	0	0	0	0	0	0	0	0	0	0	0	0	0	0	0	0	0	0	0	0	0	0	0	0	0	0	0	0	0	0	0	0	1	0	0	2	0	2	0
TEKT4	8	7	0	0	0	0	0	0	0	0	0	0	0	2	0	0	0	0	0	0	0	0	0	0	0	0	0	0	0	0	0	0	0	0	0	0	0	0	0	0	0	0	0	0	0	0	0	0	0	0	0	0	0	0	0	0	0	0	0	0	0	0	0	0	0	0	0	0	0	0	0	0	0	0	0	0	0	0	0	0	0	0	0	0	0	0	0	0	2	1
TEKT4P2	85	83	0	0	0	34	0	0	0	0	0	0	16	45	2	0	0	0	42	0	0	8	0	6	1	0	0	3	0	0	3	8	0	14	18	0	6	36	0	7	1	0	0	0	0	0	0	0	6	4	0	0	1	1	1	23	0	64	0	0	0	0	0	0	0	0	0	13	0	0	6	1	0	0	0	0	0	0	0	0	0	0	0	0	0	0	0	9	38	6
TEKT5	1	0	0	0	0	0	0	0	0	0	0	0	0	0	0	0	0	0	0	0	0	0	0	0	0	0	0	1	0	0	0	0	0	0	0	0	1	0	0	128	0	0	0	0	0	0	0	0	0	0	0	0	0	0	0	0	0	0	0	0	0	0	0	0	0	0	0	0	0	0	0	0	0	0	0	0	0	0	0	0	0	0	0	0	0	0	0	1	0	0
TELO2	505	520	0	0	0	0	0	0	0	0	0	0	0	0	0	0	0	0	0	0	0	0	0	0	0	0	0	0	0	0	0	0	0	0	0	0	0	0	0	0	0	0	0	0	0	1	0	0	0	0	0	0	0	0	19	0	0	0	0	0	2	0	0	0	0	1	0	0	0	0	0	0	0	0	0	0	0	0	0	0	0	0	1	0	26	0	0	9	3	3
TEN1	161	138	31	0	0	0	1	0	1	0	0	0	266	0	73	0	96	38	0	33	14	112	0	56	4	58	15	73	0	4	8	18	10	17	0	75	112	50	0	19	28	131	3	1	0	2	49	0	0	0	9	16	0	83	37	2	0	9	0	0	0	79	0	13	59	0	15	11	2	30	0	0	0	0	0	0	5	0	221	0	0	78	0	0	0	0	0	81	0	0
TEN1-CDK3	325	183	0	1	1	1	1	5	4	0	261	2	0	6	0	0	7	7	6	11	1	4	1	6	0	7	5	8	62	11	0	2	4	4	5	5	8	1	5	0	0	0	0	1	0	0	4	8	1	0	0	1	1	4	2	9	0	0	0	15	14	122	2	1	39	0	9	16	38	3	0	2	1	0	2	1	0	0	1	1	0	0	7	0	1	1	0	32	21	21
TENM1	1	1	0	0	0	0	0	0	0	0	0	0	0	0	3	0	4	0	1	0	2	0	0	0	0	0	1	0	0	0	0	1	1	1	1	78	0	0	0	4	0	0	0	0	0	0	0	0	0	0	1	0	0	0	0	0	0	0	0	1	0	1	0	0	0	0	0	0	0	0	2	0	0	0	0	0	0	0	0	0	0	0	0	0	0	0	0	0	1	9
TENM2	4	1	0	0	0	0	0	0	0	0	0	0	0	0	0	0	0	0	0	0	0	0	0	0	0	0	0	0	0	0	0	0	0	0	0	0	0	0	0	0	0	0	0	0	0	0	0	0	0	0	0	0	1	0	0	0	0	0	0	0	0	0	0	0	0	0	0	0	0	0	0	0	0	0	0	0	0	0	0	0	0	0	0	0	0	0	0	0	1	0
TENM3	1248	1179	65	17	132	312	16	40	2	457	284	154	226	92	97	4606	244	80	974	275	213	118	57	267	274	514	238	503	201	468	650	262	152	888	367	4	1057	1198	212	450	85	3	99	240	4	7	1	274	468	354	1	275	69	271	238	240	3	955	9	371	64	438	77	1052	5	28	383	4	1380	3418	733	726	2268	759	554	2	34	18	1280	63	100	64	872	47	353	41	305	2260	1164	854
TENM4	14	27	0	0	1	18	0	1	0	0	3	28	0	8	23	0	12	4	11	36	27	4	11	19	11	0	2	32	21	6	7	14	4	7	1	4	0	0	0	6	2	0	2	14	0	0	0	30	12	4	1	15	5	0	23	28	0	0	0	24	0	37	0	2	1	0	2	37	9	10	0	0	19	0	0	0	2	0	0	1	0	4	0	0	1	1	0	42	18	4
TEP1	674	410	11	1	1	11	0	2	3	16	27	0	0	31	26	244	3	10	40	9	1	7	3	19	8	41	29	2	0	29	77	34	29	54	1	5	22	20	184	8	12	15	9	7	59	0	7	0	1	6	4	16	1	30	20	41	3	107	1	57	27	6	0	0	0	0	130	6	1	55	66	11	0	0	0	0	0	2	0	0	1	0	307	0	3	8	1	18	238	122
TEPP	23	19	0	0	6	10	0	1	6	1	0	0	1	0	6	0	5	5	3	6	2	2	2	1	4	3	2	7	1	2	1	4	1	1	2	2	1	0	1	1	14	3	0	3	0	0	10	0	1	2	1	3	0	2	4	0	4	1	0	1	7	0	0	0	0	4	4	25	0	4	0	2	1	0	0	3	2	0	0	1	0	0	0	0	0	0	0	3	3	5
TEPSIN	619	378	0	0	0	0	0	0	20	0	0	0	0	16	0	0	0	0	0	5	0	0	0	0	0	0	0	0	0	0	0	4	0	0	2	0	0	0	0	0	0	0	0	0	0	0	0	0	0	0	2	0	1	0	1	0	0	0	0	2	4	1	5	0	0	0	0	4	0	0	0	0	0	74	0	0	0	0	0	0	0	0	0	0	3	0	0	0	17	46
TERB1	20	11	0	1	17	4	0	2	2	3	2	5	3	7	3	0	0	3	5	4	12	2	8	20	1	3	9	3	6	0	6	6	2	7	7	1	6	0	0	1	5	16	6	19	0	0	2	0	0	1	0	34	5	10	1	9	184	0	4	0	9	38	2	2	1	1	18	18	4	40	36	1	1	0	2	0	0	0	0	0	0	4	0	1	0	8	12	24	5	1
TERB2	1	3	0	0	1	0	0	0	0	3	0	0	0	3	0	0	3	26	0	5	0	0	1	5	0	0	3	8	0	10	8	3	1	23	0	1	0	0	8	6	3	0	1	0	0	0	1	21	0	1	30	0	0	3	0	4	0	10	0	0	22	0	0	0	0	0	4	25	0	25	0	1	0	0	37	0	8	0	0	0	0	1	1	0	0	0	6	2	9	1
TERF1	318	242	57	3	8	29	0	1	3	4	67	5	46	99	47	804	48	13	39	107	415	58	33	20	34	626	49	444	54	41	758	216	88	382	123	361	49	44	6	188	130	2	38	1	156	2	96	169	43	16	51	9	7	64	206	71	18	103	2	10	34	130	9	167	1	2	88	639	75	128	21	6	116	91	19	1	20	28	4	3	4	34	9	3	4	4	137	439	197	277
TERF1P1	0	0	0	0	0	0	0	0	0	0	0	0	0	0	0	0	0	0	0	0	0	0	0	0	0	0	0	0	0	0	0	0	0	0	0	0	0	0	0	0	0	0	0	0	0	0	0	0	0	0	0	0	0	0	1	0	0	0	0	0	0	0	0	0	0	0	0	0	0	0	0	0	0	0	0	0	0	0	0	0	0	0	0	0	0	0	0	0	0	0
TERF1P2	0	0	0	0	0	0	0	0	0	0	0	0	0	0	0	0	0	0	0	0	0	0	0	0	0	0	0	0	0	0	0	0	0	0	0	0	0	0	0	0	0	0	0	0	0	0	0	0	0	0	0	0	0	0	0	0	0	0	0	0	0	0	0	0	0	0	0	0	0	0	0	0	0	0	0	0	0	0	0	0	0	0	0	0	0	0	0	0	0	0
TERF1P3	0	0	0	0	0	0	0	0	0	0	0	0	0	0	0	0	0	0	0	0	0	0	0	0	0	0	0	0	0	0	0	0	0	0	0	0	0	0	0	0	0	0	0	0	0	0	0	0	0	0	0	0	0	0	0	0	0	0	0	0	0	0	0	0	0	0	0	0	0	0	0	0	0	0	0	0	0	0	0	0	0	0	0	0	0	0	0	0	0	0
TERF1P4	1	0	0	0	0	0	0	0	0	0	0	0	0	0	0	1	0	0	0	0	0	0	0	0	0	0	0	0	0	0	0	0	0	0	0	0	0	0	0	0	0	0	0	0	0	0	0	0	0	0	0	0	0	0	0	0	0	0	0	0	0	0	0	0	0	0	0	0	0	0	0	0	0	0	0	0	0	0	0	0	0	0	0	0	0	0	0	0	0	0
TERF1P5	0	0	0	0	0	0	0	0	0	0	0	0	0	4	0	0	0	0	0	0	0	0	0	0	0	0	0	0	0	0	0	0	0	0	0	0	0	0	0	0	0	0	0	0	0	0	0	0	0	0	0	0	0	0	0	0	0	0	0	0	0	0	0	0	0	0	0	0	0	0	0	0	0	0	0	0	0	0	0	0	0	0	1	0	0	0	0	1	0	0
TERF2	422	281	30	2	6	2	2	7	1	4	21	2	382	306	409	7	15	217	6	220	11	88	3	318	24	18	167	11	0	67	58	111	1	7	17	367	36	11	5	13	14	4	37	41	1527	1	258	3	66	6	202	11	2	98	23	267	11	23	2	66	19	31	26	15	3	1	63	26	5	17	29	25	31	12	3345	0	6	3	7	0	15	6	40	144	2	0	0	36	104	161
TERF2IP	765	609	247	0	8	2	0	0	198	1	0	0	7	66	0	19	11	0	23	323	0	0	0	0	309	2	1	20	1	0	0	41	12	37	49	5	3	67	0	1	22	1	348	0	137	0	44	46	1	0	1	2	0	1	16	0	0	841	0	1	54	5	0	408	0	2	1	36	47	337	241	1	15	1	126	0	1	6	3666	1	118	0	0	1	15	0	1	23	120	158
TERT	0	1	0	0	0	0	0	0	0	0	0	0	0	0	0	0	0	0	0	0	0	0	0	0	0	0	0	0	0	0	0	0	0	0	0	0	0	0	0	0	0	0	0	0	0	0	0	0	0	0	0	0	1	0	0	0	0	0	0	0	0	0	0	0	0	0	0	0	0	0	0	0	0	0	0	0	0	0	0	0	0	0	0	0	0	0	1	0	0	0
TES	585	367	40	0	395	333	4	5	1243	63	898	15	659	78	2	5	2923	1188	166	739	196	365	1	369	296	374	271	1659	37	330	609	491	1230	324	688	93	1223	553	7	854	28	6	339	87	576	2	1462	15	821	456	303	294	0	619	237	637	2553	20	10	64	76	1703	132	2077	7	0	1924	425	553	3243	1978	185	3038	1127	166	2	92	28	94	81	36	129	174	0	52	4	5	3189	296	268
TESC	86	55	0	0	1	0	0	0	0	0	0	0	0	0	1	0	1	0	1	0	0	0	0	11	0	0	0	0	0	0	0	1	0	0	0	3	0	0	0	0	3	0	0	0	0	0	0	0	0	0	0	0	0	0	0	0	0	0	0	0	0	0	1	0	0	0	0	6	0	0	0	4	0	0	1	1	0	0	0	0	0	0	0	0	0	0	0	1	2	6
TESK1	551	439	0	0	0	0	0	0	0	0	0	0	0	0	0	0	0	0	0	0	0	0	0	0	0	0	0	0	0	0	0	0	0	0	0	0	0	0	0	0	0	0	0	0	0	0	2	0	0	0	0	0	0	0	0	0	0	0	0	0	0	0	0	0	0	0	0	0	0	0	0	0	0	0	0	0	0	0	0	0	0	0	0	0	0	0	0	0	139	25
TESK2	260	277	42	1	26	0	0	45	0	0	0	0	0	0	52	5	0	40	0	1	2	0	1	557	27	0	0	502	0	0	24	0	223	2	44	477	88	18	0	49	69	0	0	69	0	0	54	0	0	0	17	126	0	0	74	80	0	1	0	160	0	0	1	0	0	0	26	0	0	0	0	28	7	0	5	1	0	0	0	1	13	2	4	1	8	0	0	1	26	24
TESMIN	19	14	0	0	13	0	0	5	1	0	0	0	0	0	20	0	0	0	2	2	1	5	0	20	0	23	9	11	3	2	7	3	21	12	28	4	3	2	0	4	0	18	7	0	0	0	5	1	5	0	0	0	4	12	89	0	0	0	0	25	0	0	1	0	0	1	15	7	24	0	0	2	8	3	4	1	1	1	2	2	1	0	0	0	0	0	1	0	5	4
TESPA1	30	12	6	0	0	40	0	19	6	0	0	0	0	1	0	33	0	0	0	16	5	0	157	3	0	1	3	9	0	20	1	21	4	1	0	23	27	0	0	10	0	0	4	7	1	0	1	25	15	0	11	0	3	3	1	20	62	1	0	1	5	3	0	0	3	0	25	79	0	0	7	4	0	1	2	0	39	0	0	0	0	0	0	0	0	0	0	0	69	173
TET1	36	28	10	65	5	3	64	124	3	3	1	22	3	3	178	0	0	0	0	0	0	17	1	0	0	0	0	0	1	11	0	1	13	8	2	1	249	3	16	170	5	11	109	14	19	15	0	0	0	0	1	5	2	0	1	1	0	0	0	0	0	0	0	5	0	3	0	0	0	431	0	0	0	0	0	0	0	0	0	0	0	0	0	0	0	0	0	0	130	117
TET1P1	0	0	0	0	0	0	0	0	0	0	0	0	0	0	0	0	0	0	0	0	0	0	0	0	0	0	0	0	0	0	0	0	0	0	0	0	0	0	0	0	0	0	0	0	0	0	0	0	0	0	0	0	0	0	0	0	0	0	0	0	0	0	0	0	0	0	0	0	0	0	0	0	0	0	0	0	0	0	0	0	0	0	0	0	0	0	0	0	0	0
TET2	1015	925	0	0	407	682	0	2	37	3245	13	3703	307	44	424	1269	534	234	402	241	171	496	33	255	50	172	114	1143	191	277	454	368	968	93	22	1019	354	222	57	67	2234	95	990	12	6	2	18	14	132	428	20	53	17	61	147	191	3	1056	2	207	74	353	100	264	14	5	426	6	1014	203	29	152	13	1334	339	46	193	96	465	41	173	4	530	8	140	87	218	387	2109	1770
TET3	522	339	0	0	285	307	0	5	0	0	0	1	331	15	0	1	0	195	0	0	1	1	2	1	0	0	0	2	0	19	2	1	0	6	0	0	3	1	2	0	0	0	0	0	3	1	108	0	0	0	280	0	3	0	0	0	0	218	0	0	3	1	1	0	0	0	0	1955	318	53	45	0	558	0	26	0	1	84	2	2	0	28	0	1	3	0	2	2	262	160
TEX10	827	735	899	21	23	14	14	28	4	12	593	2360	2261	643	2084	41	307	94	38	95	50	11	32	163	1407	166	575	474	1	94	299	538	5	40	324	2	61	830	287	660	914	9	13	0	8	5	24	57	59	3336	40	181	4	609	1839	328	18	1423	0	21	951	206	5	201	0	0	110	1	251	105	902	219	16	175	38	0	3	2	54	13	4	25	49	2	230	14	2	36	560	260
TEX101	3	3	0	0	0	0	0	0	0	0	0	0	0	0	0	0	0	0	0	0	0	0	0	0	0	0	0	0	0	0	0	0	0	0	0	0	0	0	0	0	0	0	0	0	0	0	0	0	0	0	0	0	0	0	0	0	0	0	0	0	0	0	0	0	0	0	0	1	0	0	0	0	0	0	0	0	0	0	0	0	0	0	0	0	0	0	0	0	39	33
TEX11	4	5	0	0	0	0	0	0	0	0	0	0	0	0	0	0	0	0	0	0	0	0	5	0	1	1	0	0	0	0	0	0	0	0	0	0	0	0	60	0	5	0	0	0	0	0	0	0	1	0	0	0	0	0	0	3	1	0	0	0	0	0	0	1	3	0	0	5	0	1	0	4	0	0	0	0	0	0	0	0	0	0	0	0	0	0	1	0	0	1
TEX12	1	2	0	0	0	0	0	0	0	0	0	0	0	0	0	0	0	0	0	0	0	0	0	0	0	0	0	0	0	0	0	0	0	0	0	0	0	0	0	0	0	0	0	0	0	0	0	0	0	0	0	0	0	0	0	0	0	0	0	0	0	0	0	0	0	0	0	0	0	0	0	0	0	0	0	0	0	0	0	0	0	0	0	0	0	0	0	0	0	0
TEX13A	1	0	0	0	0	0	0	0	0	0	0	0	0	0	0	0	0	0	0	0	0	0	0	0	0	0	0	0	0	0	0	0	0	0	0	0	0	0	0	0	0	0	0	0	0	0	0	0	0	0	0	0	0	0	0	0	0	0	0	0	0	0	0	0	0	0	0	0	0	0	0	0	0	0	0	0	0	0	0	0	0	0	0	0	0	0	0	0	0	0
TEX13B	0	0	0	0	0	0	0	0	0	0	0	0	0	0	0	0	0	0	0	0	0	0	0	0	0	0	0	0	0	0	0	0	0	0	0	0	0	0	0	0	0	0	0	0	0	0	0	0	0	0	0	0	0	0	0	0	0	0	0	0	0	0	0	0	0	0	0	0	0	0	0	0	0	0	0	0	0	0	0	0	0	0	0	0	0	0	0	0	0	0
TEX13C	4	2	0	2	1	0	0	0	0	0	0	0	0	0	0	0	2	1	2	0	0	0	0	0	9	0	12	0	0	7	0	2	4	35	0	3	13	0	0	2	1	3	3	0	0	0	0	2	1	0	0	0	0	0	0	0	0	0	0	8	0	1	1	0	0	0	2	0	0	1	0	0	0	25	0	0	0	0	0	0	0	0	0	0	0	1	30	12	2	5
TEX13D	0	0	0	0	0	0	0	0	0	0	0	0	7	0	0	7	0	0	0	1	0	6	0	0	0	0	0	7	1	4	0	3	7	0	0	0	0	0	0	0	0	0	0	3	0	0	0	0	5	0	1	0	0	1	1	0	0	0	0	0	0	0	0	1	0	0	1	3	0	0	0	0	0	0	0	0	0	0	0	0	0	0	0	0	0	0	0	0	0	0
TEX14	68	42	0	0	28	0	0	0	0	0	0	0	34	0	0	0	0	0	0	36	28	0	1	0	0	90	40	0	0	251	0	3	813	1	28	0	0	0	30	1	102	0	169	454	0	1	167	206	109	0	30	25	0	2	759	40	2	358	1	0	125	98	22	0	0	0	842	1	3	0	3	2	8	5	14	1	3	2	5	4	2	0	61	0	9	0	0	0	88	69
TEX15	2	4	0	0	2	0	0	0	0	0	0	0	0	0	0	3	3	0	1	6	0	0	0	1	0	0	1	1	6	0	0	2	2	1	0	0	1	0	0	1	1	2	0	1	0	0	0	0	4	5	0	0	2	9	0	0	0	14	0	0	2	0	0	0	0	0	1	0	0	9	0	1	0	0	0	0	0	0	0	0	2	0	0	0	0	0	3	12	2	1
TEX19	0	0	0	0	0	0	0	0	0	0	0	0	0	0	0	0	0	0	0	0	0	0	0	0	0	0	0	0	0	0	0	0	0	0	0	0	0	0	0	0	0	0	0	0	0	0	0	0	0	0	0	0	0	0	0	0	0	0	0	0	0	0	0	0	0	0	0	0	0	0	0	0	0	0	0	0	0	0	0	0	0	0	0	0	0	0	0	0	0	0
TEX2	445	324	1	0	20	12	0	362	193	132	5	2	21	3	30	13	34	9	28	51	10	0	12	331	17	32	53	8	11	16	8	62	28	23	2	8	181	0	3	10	53	1	7	64	5	1	5	7	14	12	8	4	5	15	95	6	4	7	0	6	3	22	0	38	1	20	101	1093	11	37	11	3	7	2	2	6	2	15	3	1	1	0	12	4	343	3	0	36	339	360
TEX21P	11	2	0	0	0	0	0	0	0	0	0	0	0	0	0	0	0	0	0	0	0	0	0	0	0	0	14	0	0	0	0	0	0	0	0	0	0	0	0	0	0	0	0	0	0	0	0	0	0	0	0	0	0	0	0	0	0	0	0	0	0	0	0	0	0	0	0	0	0	0	0	0	0	0	0	0	0	0	0	0	0	0	0	0	0	0	0	0	0	2
TEX22	22	6	0	0	0	0	0	0	0	0	0	0	0	0	0	0	0	0	0	0	0	0	0	0	0	0	0	0	0	0	0	0	0	0	0	0	0	0	0	0	0	0	0	0	0	0	0	0	0	0	0	0	0	0	0	0	0	0	0	0	0	0	0	0	0	0	0	0	0	0	0	0	0	0	0	0	0	0	0	0	0	0	0	0	0	0	0	0	0	0
TEX26	0	0	0	0	0	0	0	0	0	0	0	0	0	0	0	0	0	0	0	0	0	0	0	0	0	0	0	0	0	0	0	0	0	0	0	0	0	0	0	0	0	0	0	0	0	0	0	0	0	0	0	0	0	0	0	0	0	0	0	0	0	0	0	0	0	0	0	0	0	0	0	0	0	0	0	0	0	0	0	0	0	0	0	0	0	0	0	0	0	0
TEX261	1128	840	0	0	2	0	0	0	0	187	0	0	0	0	0	0	0	0	0	97	1	90	0	0	0	0	0	0	85	192	0	0	69	0	3	0	6	0	0	0	0	0	7	166	687	0	0	0	0	7	0	18	0	0	0	0	0	0	0	0	0	0	3	0	0	0	2	26	99	0	1	50	1	77	0	0	0	0	3699	0	23	0	1719	0	0	0	0	0	155	83
TEX264	513	405	11	0	0	39	0	0	1	0	11	0	834	6	179	184	86	38	0	0	128	193	0	0	0	1	217	28	0	14	395	69	99	1	12	0	0	12	0	217	0	0	1	0	0	0	1	0	0	0	36	1	0	9	0	259	0	0	0	3	0	0	0	0	0	0	197	1	131	0	5	5	0	0	524	0	0	0	0	0	7	0	0	0	0	0	0	80	3	19
TEX28	0	0	0	0	0	0	0	0	0	0	0	0	0	0	0	0	0	0	0	0	0	0	0	0	0	0	0	0	0	0	0	0	0	0	0	0	0	0	0	0	0	0	0	0	0	0	0	0	0	0	0	0	0	0	0	0	0	0	0	0	0	0	0	0	0	0	0	0	0	0	0	0	0	0	0	0	0	0	0	0	0	0	0	0	0	0	0	0	0	0
TEX28P1	0	0	0	0	0	0	0	0	0	0	0	0	0	0	0	0	0	0	0	0	0	0	0	0	0	0	0	0	0	0	0	0	0	0	0	0	0	0	0	0	0	0	0	0	0	0	0	0	0	0	0	0	0	0	0	0	0	0	0	0	0	0	0	0	0	0	0	0	0	0	0	0	0	0	0	0	0	0	0	0	0	0	0	0	0	0	0	0	0	0
TEX28P2	0	0	0	0	0	0	0	0	0	0	0	0	0	0	0	0	0	0	0	0	0	0	0	0	0	0	0	0	0	0	0	0	0	0	0	0	0	0	0	0	0	0	0	0	0	0	0	0	0	0	0	0	0	0	0	0	0	0	0	0	0	0	0	0	0	0	0	0	0	0	0	0	0	0	0	0	0	0	0	0	0	0	0	0	0	0	0	0	0	0
TEX29	3	3	0	0	0	0	0	0	0	0	0	0	0	0	0	0	0	0	0	0	0	0	0	0	0	0	0	0	0	0	0	0	0	0	0	0	0	0	0	0	0	0	0	0	0	0	0	0	0	0	0	0	0	0	0	0	0	0	0	0	0	0	0	0	0	0	0	0	0	0	0	0	0	0	0	0	0	0	0	0	0	0	0	0	0	0	0	0	15	0
TEX30	213	138	2	0	68	107	0	0	0	0	0	0	226	290	161	1244	244	0	121	0	0	31	0	0	2	0	0	37	22	15	160	0	202	757	299	1	337	0	0	93	55	0	324	0	179	0	7	26	86	0	112	627	0	215	0	287	42	0	0	15	0	80	0	0	0	0	27	0	294	6	1249	551	0	50	0	0	0	0	9	0	1	0	188	0	0	0	0	0	54	84
TEX33	0	0	0	0	0	0	0	0	0	0	0	0	0	0	0	0	0	0	0	0	0	0	0	0	0	0	0	0	0	0	0	0	0	0	0	0	0	0	0	0	0	0	0	0	0	0	0	0	0	0	0	0	1	0	0	0	0	0	0	0	0	0	0	0	0	0	0	0	0	0	0	0	0	0	0	0	0	0	0	0	0	0	0	0	0	0	0	0	0	0
TEX35	20	11	2	0	4	4	1	3	115	3	10	0	0	0	10	0	6	0	1	21	106	7	1	18	0	17	42	1	1	16	1	25	0	24	9	0	10	0	2	30	0	5	1	0	3	0	0	0	3	7	1	27	4	15	84	3	0	52	0	0	0	4	1	0	1	0	21	124	17	4	0	53	0	0	0	0	1	71	0	2	1	0	4	0	5	17	0	28	54	27
TEX36	0	0	0	0	0	0	0	0	0	0	0	0	0	0	0	0	0	0	0	0	0	0	0	0	0	0	0	0	0	0	0	0	0	0	0	0	0	0	0	0	0	0	0	0	0	0	0	0	0	0	0	0	0	0	0	0	0	0	0	0	0	0	0	0	0	0	0	0	0	0	0	0	0	0	0	0	0	0	0	0	0	0	0	0	0	0	0	0	0	0
TEX37	0	9	0	0	0	0	0	0	0	0	0	0	0	0	0	0	0	0	0	0	0	0	0	0	0	0	0	0	0	0	0	0	0	0	0	0	0	0	0	0	0	0	0	0	0	0	0	0	0	0	0	0	0	0	0	0	0	0	0	0	0	0	0	0	0	0	0	0	0	0	0	0	0	0	0	0	0	0	0	0	0	0	0	0	0	0	0	0	0	0
TEX38	2	3	0	0	0	0	0	0	0	0	0	0	0	0	0	0	0	0	0	0	0	1	0	0	0	0	0	0	0	0	0	0	0	0	0	0	0	0	0	0	0	0	0	0	0	0	0	0	0	0	0	0	0	0	0	0	0	0	0	0	0	0	0	0	0	0	0	0	0	0	0	0	0	0	0	0	0	0	0	0	0	0	0	0	0	0	0	0	0	0
TEX40	10	3	0	0	0	0	0	0	0	0	0	0	0	0	0	0	0	0	58	0	0	0	0	0	0	0	0	0	0	0	0	0	0	0	0	0	0	0	0	0	0	0	0	0	0	0	0	0	0	0	0	0	0	0	0	0	0	0	0	0	0	0	0	0	0	0	0	41	0	0	0	0	0	0	0	0	0	0	0	0	0	0	0	0	0	0	0	0	0	0
TEX43	0	0	0	0	0	0	0	0	0	0	0	0	0	5	0	0	39	0	0	0	0	0	0	0	0	0	0	0	0	0	0	0	0	0	0	0	0	0	0	0	0	0	0	0	0	0	0	0	0	0	0	0	0	0	20	0	0	0	0	0	0	0	0	0	0	4	0	0	0	0	0	0	0	0	0	0	0	0	0	0	0	0	0	0	0	0	0	0	0	0
TEX9	73	57	36	4	0	626	3	25	16	34	1	2	16	25	40	27	18	26	43	14	15	20	543	58	13	54	110	49	22	65	16	67	48	76	4	34	25	1	25	24	35	74	40	65	25	1	53	13	67	14	16	17	12	29	25	12	0	104	0	6	6	79	2	45	718	2	135	118	30	175	28	275	41	0	2	2	0	77	1	2	2	1	15	3	2	2	2	122	274	161
TF	45	16	3	0	0	0	0	0	0	1	0	2	0	3	0	0	3	0	0	0	2	0	2	0	0	0	1	0	0	4	0	1	1	0	0	3	0	0	0	0	1	0	0	0	0	0	0	0	137	0	1	1	0	0	0	0	2	1	0	0	0	0	0	0	0	0	3	0	3	22	0	1	1	0	0	0	0	80	1	0	0	1	1	0	1	1	0	0	5	8
TFAM	502	471	31	0	36	352	0	0	0	317	12	709	774	89	553	76	15	97	38	243	25	534	89	37	721	143	44	94	6	177	320	430	247	90	25	1	95	45	4	71	18	0	30	103	4	0	13	15	200	623	26	3	2	337	0	80	4	0	0	422	4	2	5	0	0	1	137	471	170	800	30	3420	10	903	30	4	2	10	1390	21	27	52	570	4	14	6	0	151	77	140
TFAMP1	0	0	0	0	0	0	0	0	0	0	0	0	0	0	0	0	0	0	0	0	0	0	0	0	0	0	0	0	0	0	0	0	0	0	0	0	0	0	0	0	0	0	0	0	0	0	0	0	0	0	0	0	0	0	0	0	0	0	0	0	0	0	0	0	0	0	0	0	0	0	0	0	0	0	0	0	0	0	0	0	0	0	0	0	0	0	0	0	0	0
TFAMP2	0	0	0	0	0	0	0	0	0	0	0	0	0	0	0	0	0	0	0	0	0	0	0	0	0	0	0	0	0	0	0	0	0	0	0	0	0	0	0	0	0	0	0	0	0	0	0	0	0	0	0	0	0	0	0	0	0	0	0	0	0	0	0	0	0	0	0	0	0	0	0	0	0	0	0	0	0	0	0	0	0	0	0	0	0	0	0	0	0	0
TFAP2A	5061	5380	356	2	464	575	1	4	3	225	65	4	496	65	124	122	243	335	224	355	696	213	36	375	38	161	42	462	294	3	1683	283	290	728	513	1284	571	265	29	975	1245	0	290	10	1	4	110	452	292	902	297	455	13	624	198	266	7	28	13	386	1336	3372	82	877	3	41	187	450	422	35	945	1062	243	2235	97	27	47	278	5572	86	51	860	28	47	561	50	298	1819	1622	1508
TFAP2B	24	23	0	0	0	0	0	0	0	0	0	1	0	4	10	2	0	0	3	9	0	0	0	0	0	0	0	6	0	0	0	0	62	0	0	0	0	311	0	0	0	0	0	0	0	0	0	0	0	0	0	0	1	0	4	0	0	0	0	0	264	1	0	0	0	0	117	0	0	0	0	0	0	11	0	0	0	0	0	2	0	0	4	0	4	0	0	0	11	1
TFAP2C	1344	975	1680	42	2710	1854	29	62	686	1436	2897	1827	3566	2628	1202	2324	2263	346	2392	2274	1175	1289	46	1819	1843	1727	2389	3021	2634	1475	2428	1402	1537	2017	2405	1219	2370	3442	197	2168	275	5	2199	101	23	39	671	1778	2939	809	1284	2946	24	2149	1895	1784	20572	4766	16	2016	124	6197	182	1410	3	15	2998	1290	1175	3544	4973	3209	3018	1918	633	7	46	599	60	85	177	1085	1595	3	1766	129	3873	4397	109	127
TFAP2D	0	0	0	0	0	0	0	0	0	0	0	0	0	0	0	0	0	0	0	0	0	0	0	0	0	0	0	0	0	0	0	0	0	0	0	0	0	0	0	0	0	0	0	0	0	0	0	0	0	0	0	0	0	0	0	0	0	0	0	0	0	0	0	0	0	0	0	0	0	0	0	0	0	0	0	0	0	0	0	0	0	0	0	0	0	0	0	0	0	2
TFAP2E	37	12	0	0	0	0	0	0	0	0	0	0	0	5	0	0	0	0	0	0	0	0	0	0	0	0	0	0	0	0	0	0	0	0	0	0	0	0	0	1	0	0	0	0	0	0	0	0	0	0	0	0	0	2	0	0	0	0	0	0	0	0	0	0	0	0	0	0	0	0	0	0	0	0	0	0	0	0	0	0	0	0	0	0	0	0	0	1	26	34
TFAP4	136	84	38	2	5	25	0	1	18	50	6	4	16	20	43	77	26	35	91	53	88	48	3	71	16	11	58	20	19	69	35	44	31	123	39	16	81	20	5	10	20	14	20	23	8	3	24	16	56	12	19	42	16	75	35	30	87	285	0	6	49	42	118	148	0	35	109	34	159	117	54	74	35	34	321	2	68	37	4	12	9	4	28	4	16	1	3	112	64	70
TFB1M	47	35	0	0	0	0	0	0	1	2	0	18	1	0	1	0	491	0	0	0	0	0	12	0	4	0	11	1	1	0	0	5	14	0	0	0	0	0	0	58	1	0	3	1	0	0	23	29	1	0	0	0	0	6	0	3	0	1	0	0	0	1	1	4	0	2	20	3	0	0	0	0	1	2	6	1	2	3	0	6	2	1	1	0	106	0	0	72	33	1
TFB2M	106	125	0	0	15	0	0	0	0	0	0	0	0	0	0	0	0	1	447	0	1	0	1	2	176	0	0	0	0	0	0	0	0	0	460	0	0	0	0	479	0	0	0	0	1	0	1	0	354	0	31	0	0	10	0	0	319	0	0	0	0	0	0	0	0	0	13	0	0	0	0	0	0	72	3	0	0	4	18	0	0	0	0	0	0	0	0	0	13	15
TFCP2	671	503	1	0	51	0	0	0	0	6	0	0	23	3	488	6	0	137	2	55	1037	0	1895	28	0	0	1	1	0	172	2	0	2	45	182	0	0	21	0	0	3	0	0	1	1	1	8	6	2	1	1	0	0	9	0	1	0	1	0	0	10	0	0	0	0	0	0	82	29	0	0	0	0	4	11	11	2	0	0	1	0	0	41	0	96	12	0	3	151	205
TFCP2L1	832	556	338	6	9	25	17	11	4	22	281	966	90	292	250	11	329	3	348	466	101	173	104	527	538	104	35	445	6	199	3	447	298	1524	595	175	9	275	15	14	174	58	393	16	0	0	0	16	442	11	4	183	41	75	253	7	30	18	0	194	1460	397	1	101	1	0	78	0	1071	2079	102	0	209	1362	114	48	2	102	337	10	32	1	20	0	1035	6	118	739	88	85
TFDP1	886	721	5	0	17	545	0	1	0	0	12	0	2	0	18	3	0	0	15	35	6	0	0	0	60	50	0	17	90	47	39	13	41	1	14	0	4	639	0	45	0	0	537	3	200	0	0	0	0	0	3	21	0	0	35	2	1	4	0	0	2	151	4091	0	0	0	255	1	112	0	40	627	1354	4208	14	1	5	0	0	2	11	4	1262	0	98	43	0	6	244	116
TFDP2	1279	803	414	12	1419	166	10	47	18	671	861	1329	158	858	235	1312	1143	334	1135	861	213	350	76	1256	281	131	984	409	37	748	274	810	783	735	584	454	2004	396	88	468	257	25	624	39	18	52	67	272	976	274	70	194	41	757	449	1122	16621	995	6	1119	255	227	66	1176	41	10	696	332	503	1143	962	3173	1184	269	1815	14	66	47	44	76	695	95	531	9	222	21	84	2337	534	571
TFDP3	0	0	0	0	0	0	0	0	0	0	0	0	0	0	0	0	0	0	0	0	0	0	0	0	0	0	0	0	0	0	0	0	0	0	0	0	0	0	0	0	0	0	0	0	0	0	0	0	0	0	0	0	0	0	0	0	0	0	0	0	0	0	0	0	0	0	0	0	0	0	0	0	0	0	0	0	0	0	0	0	0	0	0	0	0	0	0	0	0	0
TFE3	1396	977	238	2	2	0	2	5	0	138	0	0	0	3	2	30	0	196	0	8	1	3	0	0	0	3	0	169	13	13	0	2	0	61	3	0	33	2	14	0	15	72	10	4	0	0	20	14	4	2	0	1	1	72	0	0	0	2	0	152	17	78	0	0	0	113	189	3	60	30	252	75	0	14	0	0	4	2	409	0	3	10	485	0	65	1	0	4	102	26
TFEB	601	373	1	1	0	70	0	0	0	15	0	17	12	26	224	19	20	3	6	24	4	19	1	13	8	41	72	10	0	23	3	28	0	2	11	4	49	1	0	39	0	2	33	2	13	3	12	1	25	28	6	0	2	0	127	17	2	80	0	3	174	1	3	89	1	136	3	15	289	110	8	8	4	8	131	1	2	29	1	4	92	0	23	3	51	0	79	40	27	66
TFEC	123	41	0	0	0	0	0	0	0	0	0	0	0	0	0	0	0	0	0	0	0	0	0	0	0	0	0	0	0	0	0	0	0	0	0	0	0	0	0	0	0	473	0	0	407	0	0	0	0	0	0	0	0	0	10	0	0	0	0	0	0	0	0	0	0	0	0	0	0	0	0	0	0	0	0	0	0	0	0	0	0	0	0	0	0	0	0	0	216	124
TFF1	0	0	0	0	0	0	0	0	0	0	0	0	0	0	0	0	0	0	0	0	0	0	0	0	0	0	0	0	0	0	0	0	0	0	0	0	0	0	0	0	0	0	0	0	0	0	0	0	0	0	0	0	1	0	0	0	0	0	0	0	0	0	0	0	0	0	0	0	0	0	0	0	0	0	0	0	0	0	0	0	0	0	0	0	0	0	0	0	0	0
TFF2	2	2	0	0	0	1	0	0	0	0	0	0	0	0	0	0	0	0	2	0	0	0	1	0	0	15	0	0	1	3	0	0	0	0	1	3	0	1	0	0	1	0	0	0	0	0	0	0	2	0	0	1	0	11	0	2	0	0	0	11	1	0	0	0	0	0	5	0	1	0	0	3	0	2	4	0	0	0	0	0	0	0	0	0	0	0	0	10	15	2
TFF3	0	1	0	0	0	0	0	0	0	0	0	0	0	0	0	0	0	0	0	0	0	0	0	0	0	0	0	0	0	0	0	0	0	0	0	0	0	0	0	0	0	0	0	0	0	0	0	0	0	0	0	0	0	0	0	0	0	0	0	0	0	0	0	0	0	0	0	0	0	0	0	0	0	0	0	0	0	0	0	0	0	0	0	0	0	0	0	0	0	0
TFG	2209	1880	47	3	373	987	4	8	0	3	399	0	1277	72	983	1085	299	200	152	409	1136	1	0	434	13	129	178	933	276	201	166	514	377	1082	222	903	372	677	3	260	548	31	407	14	2	2	276	665	853	1708	408	503	0	351	562	589	529	744	0	21	70	191	4	801	6	1	2066	2168	873	519	1552	2445	2060	786	59	10	4	55	87	3	45	1	142	0	1950	230	0	187	1204	789
TFIP11	457	299	44	3	152	595	3	1	0	9	36	0	8	68	238	0	302	4	0	7	24	539	0	51	3	2	264	0	0	1	4	17	0	0	26	1	443	1	103	13	604	0	26	1	5	1	8	8	0	2	0	24	2	32	189	33	2	2403	0	398	2	84	3	47	2	0	182	206	7	0	0	6	2	0	20	0	0	2	54	1	2	0	0	1	17	0	0	0	248	75
TFP1	11	9	0	0	0	0	0	0	0	0	0	0	0	0	0	0	0	0	0	0	0	0	0	0	0	0	0	0	0	0	0	0	0	0	0	0	0	0	0	0	0	0	0	0	0	0	0	0	0	0	0	0	0	0	0	0	0	0	0	0	0	0	0	0	0	0	0	0	0	0	0	0	0	0	0	0	0	0	0	0	0	0	0	0	0	0	0	0	10	7
TFPI	9698	7552	410	69	156	328	16	126	9736	237	43	1030	980	358	1213	3927	351	2008	171	226	56	207	313	619	991	395	742	86	695	550	351	314	241	170	386	2344	140	270	127	106	69	133	612	730	267	11	1854	112	1186	192	3441	183	50	547	374	495	6115	645	2	243	37	257	20	313	183	2	258	8778	321	398	837	298	267	459	196	5	126	17	408	11	27	8	97	10	497	190	572	238	5806	4626
TFPI2	145313	274033	0	0	0	276	0	0	0	130	1	0	0	0	0	0	0	14	0	0	0	0	0	0	0	2	0	0	0	10	0	0	0	0	0	0	0	0	0	0	0	0	0	0	0	0	167	0	0	0	183	0	0	1	0	0	0	0	0	0	0	0	0	58	0	0	0	14	48	0	256	0	1	0	0	0	14	0	0	0	0	0	0	0	0	0	0	0	1596	613
TFPT	218	155	0	0	0	0	0	0	0	10	0	0	0	0	0	0	0	8	0	0	0	0	0	6	0	21	0	0	0	0	0	0	0	0	0	0	40	0	0	0	2	0	0	0	30	0	0	0	0	0	0	0	0	0	0	0	0	0	0	0	0	0	0	36	0	0	0	0	0	0	0	0	0	68	0	0	0	0	0	0	0	0	0	0	0	0	0	0	14	26
TFR2	16	14	3	0	22	21	0	1	4	0	0	6	2	5	2	58	3	10	2	9	7	3	0	1	3	6	7	3	8	7	1	9	0	31	6	5	9	0	0	3	17	1	2	8	8	1	10	12	18	9	0	10	0	3	0	5	14	2	0	1	2	7	0	7	0	0	19	11	1	18	0	18	1	0	1	0	1	0	1	0	0	100	0	0	4	0	1	38	4	12
TFRC	7581	8194	516	72	854	951	36	109	635	1194	2600	2510	1900	1271	1593	1798	4929	371	5969	3363	7502	1906	199	1180	1661	3736	2060	7886	6737	1225	5882	3642	2844	7208	3715	12722	1494	2552	1562	2986	4688	1317	3614	3604	560	32	156	2016	8801	1830	1065	4561	114	2435	1875	3674	162	5553	26	1546	6812	23750	7110	3097	101	1606	20008	361	4089	6919	12404	5850	16159	1787	257	1754	132	2195	6830	993	1076	38	220	118	2771	10	5310	7535	1346	1024
TG	8	12	0	0	0	0	0	0	0	4	0	1	0	2	0	0	0	0	5	4	9	0	0	0	0	17	11	2	0	0	12	1	0	0	10	0	0	0	0	0	0	0	0	0	0	0	0	15	1	1	0	0	0	0	0	0	1	0	0	0	0	0	0	47	0	0	0	0	0	0	0	0	0	0	1	0	0	0	0	2	0	1	0	0	0	0	0	0	10	16
TGDS	145	123	0	0	0	15	0	0	0	0	0	0	0	0	0	0	140	0	0	91	0	30	0	0	0	0	0	0	0	82	45	0	16	531	0	0	150	184	3	0	0	0	0	0	25	0	0	21	0	0	15	0	0	123	8	211	66	0	0	0	0	0	0	0	0	0	0	0	14	37	0	0	0	0	0	0	0	0	3	0	0	0	0	0	0	0	0	85	24	56
TGFA	41	23	0	0	0	0	0	0	0	0	0	0	0	0	0	0	0	0	0	0	0	0	0	0	0	0	0	0	0	0	0	0	0	0	0	0	0	0	0	0	0	0	0	0	0	0	0	0	0	0	0	0	0	0	0	0	0	0	0	0	0	0	0	0	0	0	0	0	0	0	0	0	0	0	0	0	0	0	0	0	0	0	0	0	0	0	1	0	13	7
TGFB1	1762	6338	0	0	0	5	0	0	4	2	6	4	76	8	0	11	26	0	6	47	19	46	4	22	1	2	4	37	12	0	8	14	11	23	8	1	30	0	1	26	14	0	56	15	0	0	41	3	27	6	14	11	0	22	38	27	0	0	0	28	0	37	1	0	0	6	50	0	0	20	17	1	1	1	10	0	32	3	1	0	11	0	15	0	3	1	0	43	138	138
TGFB1I1	456	232	1	5	26	0	0	2	1	0	7	0	0	1	55	10	6	5	11	0	34	3	0	29	0	53	45	1	2	21	49	4	12	10	1	1	12	0	0	6	54	54	15	77	18	0	0	1	109	12	9	9	1	5	15	3	1	58	0	1	493	1	1	1	2	3	80	19	3	138	4	1	26	3	0	6	0	0	22	1	4	1	1	1	1	0	0	71	21	99
TGFB2	255	160	0	0	0	0	0	0	3	0	0	0	0	0	0	0	0	17	0	0	0	0	0	0	0	0	0	0	0	0	0	0	0	0	0	0	0	0	0	0	0	0	0	0	1	0	80	0	0	0	43	0	0	0	0	0	0	0	0	0	0	0	0	0	0	0	0	147	0	0	0	0	0	0	0	0	0	0	0	0	0	0	0	0	0	0	0	0	346	153
TGFB3	591	184	0	0	0	0	0	0	0	0	0	0	0	0	0	0	0	0	0	0	0	0	0	0	0	0	0	0	0	0	0	0	0	0	0	0	0	0	0	0	0	0	0	0	0	0	0	0	0	0	0	0	3	0	0	0	0	0	0	0	0	0	0	0	0	0	0	0	0	0	0	0	0	0	0	0	0	0	0	0	0	0	0	0	0	0	0	0	58	76
TGFBI	3625	697	0	0	0	0	0	0	41	0	0	0	0	0	0	0	1	0	0	0	1	0	1	0	0	0	0	0	0	0	0	0	0	0	0	0	0	0	0	0	0	283	0	0	2254	0	0	0	0	0	0	1	0	0	1	0	3	1	0	0	0	0	33	0	7713	1	0	0	0	0	0	0	2	0	0	0	0	0	0	0	3	0	0	0	1	0	0	0	458	445
TGFBR1	3117	1981	1344	68	437	8	54	143	1704	80	1159	73	1196	1443	2473	845	138	248	5080	420	902	1110	1	2208	114	220	561	153	318	1054	1539	307	1531	1257	115	3075	3954	2070	21	2990	2196	7	1898	82	269	40	2642	30	2412	18	359	881	12	1870	87	1777	12912	3	0	768	35	4006	39	261	2	1	1851	3055	243	3758	767	945	7644	20	40	49	17	10	18	32	27	168	1114	5	80	3	137	2275	1294	1043
TGFBR2	1885	1128	0	0	3	51	0	0	99	0	0	0	0	1188	300	1	0	3	10	0	0	351	4	0	14	130	0	0	0	20	35	0	0	0	1	0	0	50	34	52	0	565	0	17	41	0	20	3	41	73	39	0	4	1	0	3	0	0	0	0	0	0	1	15	2	0	0	247	8	0	0	0	0	0	2	0	7	0	247	0	7	11	1	0	0	0	0	945	962	867
TGFBR3	3642	3825	17	2	89	791	1	2	551	615	1470	1	1456	189	131	8	118	527	162	487	45	159	3	6	497	577	327	313	65	159	8	212	105	492	181	613	628	74	287	402	1182	0	83	42	2	5	2	44	93	75	190	331	6	918	386	87	684	4	1	580	2051	93	34	433	6429	13	448	7	508	1396	360	139	403	306	139	1	24	42	49	87	627	3290	30	2	330	3	91	739	934	926
TGFBR3L	10	7	0	0	0	0	0	0	0	0	0	0	0	0	0	0	0	3	0	0	0	0	0	0	0	0	0	0	0	0	0	0	0	0	0	0	0	0	0	0	0	0	0	0	0	0	0	0	0	0	3	0	0	0	0	0	0	0	0	0	0	0	0	0	0	0	0	0	0	0	0	0	0	0	0	0	0	0	0	0	0	0	0	0	0	0	0	0	6	0
TGFBRAP1	517	428	271	0	1112	0	0	1	27	2	56	20	1	3	5	1	1	5	480	17	5	3	0	1	179	3	7	14	1	4	0	2	0	3	6	0	2	223	0	30	5	31	36	0	1	0	2	0	23	16	10	0	3	0	2	1	0	0	0	306	0	1	0	1346	1	0	2	88	198	93	3	2	424	52	1	1	87	8	0	0	0	10	1350	0	8	24	0	24	89	98
TGIF1	742	608	37	1	916	175	24	2	331	32	79	3	22	408	304	144	126	44	639	31	69	86	13	59	80	557	232	808	45	161	96	19	48	68	45	57	400	13	0	727	2	275	118	320	17	0	273	526	366	16	262	114	26	155	559	54	20	936	0	128	23	4048	3	3339	0	27	238	964	377	1037	446	57	236	859	59	0	49	37	1	1	1	375	60	2	62	0	0	675	210	134
TGIF1P1	1	0	0	0	0	0	0	0	0	0	0	0	0	0	0	0	0	0	0	0	0	0	0	0	0	1	0	0	0	0	0	0	0	0	0	0	0	0	0	0	0	0	0	0	0	0	0	0	1	0	0	0	0	0	0	0	0	0	0	0	0	0	0	0	0	0	0	0	0	0	0	0	0	0	0	0	0	0	0	0	0	0	0	0	0	0	0	0	0	0
TGIF2	208	120	4	0	13	0	4	8	0	8	0	20	0	0	69	0	1	0	2	9	5	6	1	8	14	18	7	0	1	11	9	6	7	16	21	26	24	0	0	0	36	22	0	145	24	1	1	0	0	5	9	1	1	0	0	0	0	197	0	0	1	0	5	1	0	0	43	117	0	20	1404	0	0	0	0	9	0	0	0	0	1	0	0	0	0	0	0	94	3	1
TGIF2-C20ORF24	0	0	0	0	0	0	0	0	0	0	0	0	0	0	0	0	0	0	0	0	0	0	0	0	0	0	16	0	0	0	0	0	0	0	0	0	0	0	0	0	0	0	0	0	0	0	0	0	0	0	0	0	0	0	0	0	0	0	0	0	0	0	0	0	0	0	0	0	0	0	2	0	0	0	0	0	0	0	0	0	0	0	0	0	0	0	0	0	0	0
TGIF2LX	0	0	0	0	0	0	0	0	0	0	0	0	0	0	0	0	0	0	0	0	0	0	0	0	0	0	0	0	0	0	0	0	0	0	0	0	0	0	0	0	0	0	0	0	0	0	0	0	0	0	0	0	0	0	0	0	0	0	0	0	0	0	0	0	0	0	0	0	0	0	0	0	0	0	0	0	0	0	0	0	0	0	0	0	0	0	0	0	0	0
TGIF2LY	0	0	0	0	0	0	0	0	0	0	0	0	0	0	0	0	0	0	0	0	0	0	0	0	0	0	0	0	0	0	0	0	0	0	0	0	0	0	0	0	0	0	0	0	0	0	0	0	0	0	0	0	0	0	0	0	0	0	0	0	0	0	0	0	0	0	0	0	0	0	0	0	0	0	0	0	0	0	0	0	0	0	0	0	0	0	0	0	0	0
TGIF2P1	0	0	0	0	0	0	0	0	0	0	0	0	0	0	0	0	0	0	0	0	0	0	0	0	0	0	0	0	0	0	0	0	0	0	0	0	0	0	0	0	0	0	0	0	0	0	0	0	0	0	0	0	0	0	0	0	0	0	0	0	0	0	0	0	0	0	0	0	0	0	0	0	0	0	0	0	0	0	0	0	0	0	0	0	0	0	0	0	0	0
TGM1	34	24	0	0	0	0	0	0	0	0	0	0	0	0	0	0	0	0	0	0	0	0	0	0	0	0	0	1	0	0	0	0	0	0	0	0	0	0	0	0	0	0	0	0	0	0	0	0	0	0	0	0	0	0	0	0	0	0	0	0	0	0	0	0	0	0	0	0	0	0	0	0	0	0	0	0	0	0	0	0	21	0	0	0	0	0	0	0	37	0
TGM2	32788	43088	436	19	1771	394	15	23	313	759	1057	57	105	869	188	143	730	20	35	490	101	293	12	10	288	216	119	960	167	77	261	334	262	659	688	119	714	333	93	453	21	5	739	55	66	6	4	843	800	1002	118	377	14	64	644	316	2756	2988	1	854	282	983	14	3026	6819	796	417	90	1594	291	2513	1439	1401	2229	132	248	399	337	742	52	163	187	4425	4	2768	90	3076	1461	5400	3569
TGM3	3	1	0	0	0	0	0	0	0	0	0	0	0	0	0	0	0	0	0	0	0	0	0	0	0	0	0	0	0	0	0	0	0	0	0	0	0	0	0	0	0	0	0	0	0	0	0	0	0	0	0	0	0	0	0	0	0	0	0	0	0	0	0	0	0	0	0	0	0	0	0	0	0	0	0	0	0	0	0	0	0	0	0	0	0	0	0	0	0	0
TGM4	0	0	0	0	0	0	0	0	0	0	0	0	0	0	0	0	0	0	0	0	0	0	0	0	0	0	0	0	0	0	0	0	0	0	0	0	0	0	0	0	0	0	0	0	0	0	0	0	0	0	0	0	0	0	0	0	0	0	0	0	0	88	0	0	0	0	0	0	0	0	0	0	0	0	0	0	0	0	0	0	0	0	0	0	0	0	0	0	0	0
TGM5	3	2	0	0	0	0	0	0	0	1	0	0	0	2	0	0	1	13	3	7	1	3	0	2	0	6	8	0	0	3	0	9	3	5	0	1	10	0	0	2	6	0	3	38	0	0	1	17	15	0	6	4	0	2	1	16	0	1	0	1	2	3	6	0	0	0	6	5	19	4	2	15	17	1	4	0	3	2	2	3	2	0	16	0	1	0	0	17	0	3
TGM6	0	0	0	0	0	0	0	0	0	0	0	0	0	0	0	0	0	0	0	0	0	0	0	0	0	0	0	0	0	0	0	0	0	0	0	0	0	0	0	0	0	0	0	0	0	0	0	0	0	0	0	0	1	0	0	0	0	0	0	0	0	0	0	0	0	0	0	0	0	0	0	0	0	0	0	0	0	0	0	0	0	0	0	0	0	0	0	0	0	0
TGM7	0	0	0	0	0	0	0	0	0	0	0	0	0	0	0	0	0	0	0	0	0	0	0	0	0	0	0	0	0	0	0	0	0	0	0	0	0	0	0	0	0	0	0	0	0	0	0	0	0	0	0	0	0	0	0	0	0	0	0	0	0	0	0	0	0	0	0	0	0	0	0	0	0	0	0	0	0	0	0	0	0	0	0	0	0	0	0	0	0	0
TGOLN2	3685	3715	11	21	32	419	19	53	609	107	1668	427	346	166	240	67	11	345	212	5	67	51	3	474	435	377	185	8	1	137	19	11	715	202	964	2	538	883	174	115	1	38	1	88	118	18	701	473	309	1483	466	162	551	120	387	248	6174	18	0	12	5	770	4	1892	3	15	1433	1126	1502	592	637	697	33	391	26	3	33	35	110	20	18	748	212	2	8	3	94	1387	796	575
TGS1	207	180	295	0	0	31	0	0	0	8	6	43	1	350	84	1	222	1	44	79	2	1	20	1	1	120	0	18	4	1	1	0	169	13	17	0	48	0	2	176	0	9	366	0	432	5	0	3	6	2	36	2	6	99	2	0	215	2	1	0	10	1	48	15	0	0	0	1	4	0	0	435	2	3	1	0	26	65	1	0	0	1	7	0	4	0	24	2	142	117
TH	1	1	0	0	0	0	0	0	0	0	0	0	0	0	0	0	0	0	0	0	0	0	0	0	0	0	0	0	0	0	0	0	0	0	0	0	0	0	0	0	0	0	0	0	0	0	0	0	0	0	0	0	1	0	0	0	0	0	0	0	0	0	0	0	0	0	0	0	0	0	0	0	0	0	0	0	0	0	0	0	0	0	0	0	0	0	0	0	0	0
THA1P	4	1	0	0	0	0	0	0	0	0	0	0	0	0	0	0	0	0	0	0	0	0	0	0	0	0	0	0	0	0	0	0	0	0	0	0	0	0	0	0	0	0	0	0	0	0	0	0	0	0	0	0	0	0	0	0	0	0	0	0	0	0	0	0	0	0	0	0	0	0	0	0	0	0	0	0	0	0	0	0	0	0	0	0	0	0	0	0	0	0
THADA	323	269	13	0	14	13	3	11	2	3	1	2	2339	91	913	32	38	15	40	286	169	9	64	41	661	32	80	1180	66	215	20	31	11	13	12	26	32	3	50	2	297	15	15	16	120	0	91	6	23	48	17	17	8	38	4	19	3	66	0	14	46	151	2	55	4	1	74	369	18	80	3	32	27	3	2	20	21	1	53	0	23	5	7	2	0	34	23	45	271	123
THAP1	137	89	0	0	331	0	0	0	0	0	13	0	0	140	2	134	361	0	0	0	0	12	0	0	0	0	17	0	0	2	0	0	14	0	0	1	205	0	0	4	0	0	47	0	0	0	0	0	73	0	66	225	0	0	0	0	0	0	0	0	2	0	0	0	0	0	133	13	331	0	1	6	0	3	0	0	2	0	0	0	0	0	0	0	0	0	0	0	59	67
THAP10	11	12	0	0	0	0	0	0	0	0	0	0	0	0	0	0	0	0	0	0	0	0	0	0	0	0	0	0	0	0	0	0	0	0	0	0	0	0	0	0	0	0	0	0	0	0	0	0	0	0	0	0	0	0	0	0	0	0	0	0	0	0	0	0	0	0	0	0	0	0	0	0	0	0	0	0	0	0	0	0	0	0	0	0	0	0	0	0	0	0
THAP11	351	241	4	0	0	0	0	0	85	0	0	0	0	0	0	0	1	0	0	0	0	0	0	0	0	16	9	0	0	0	0	82	0	0	0	0	0	0	0	3	0	0	0	0	0	0	0	0	30	0	0	0	0	0	12	0	0	0	0	0	0	0	0	9	0	0	0	0	26	0	0	0	0	0	0	0	0	0	0	0	0	0	0	0	0	0	0	0	57	4
THAP12	873	793	0	1	236	32	0	2	9	3	0	93	5	25	9	5	3	1	62	23	16	5	15	9	39	16	6	130	92	43	2	13	16	61	7	14	54	338	1	9	25	1	15	4	3	1	9	5	8	7	118	9	1	159	144	2	21	12	0	3	1	47	14	1029	10	0	92	34	399	5	6	99	63	9	0	4	0	0	14	0	13	6	1	2	4	2	0	71	401	233
THAP12P1	3	4	0	0	0	0	0	0	0	0	0	0	0	0	0	0	0	0	0	0	0	0	0	0	0	0	0	0	0	0	0	0	0	0	0	0	0	0	0	0	0	0	0	0	0	0	0	0	0	0	0	0	1	0	0	0	0	0	0	0	0	0	0	0	0	0	0	0	0	0	0	0	0	0	0	0	0	0	0	0	0	0	0	0	0	0	0	0	0	0
THAP12P2	0	1	0	0	0	0	0	0	0	0	0	0	0	0	0	0	0	0	0	0	0	0	0	0	0	0	0	0	0	0	0	0	0	0	0	0	0	0	0	0	0	0	0	0	0	0	0	0	0	0	0	0	2	0	0	0	0	0	0	0	0	0	0	0	0	0	0	0	0	0	0	0	0	0	0	0	0	0	0	0	0	0	0	0	0	2	0	0	0	0
THAP12P3	0	0	0	0	0	0	0	0	0	0	0	0	0	0	0	0	0	0	0	0	0	0	0	0	0	0	0	0	0	0	0	0	0	0	0	0	0	0	0	0	0	0	0	0	0	0	0	0	0	0	0	0	0	0	0	0	0	0	0	0	0	0	0	0	0	0	0	0	0	0	0	0	0	0	0	0	0	0	0	0	0	0	0	0	0	0	0	0	0	0
THAP12P4	0	0	0	0	0	0	0	0	0	0	0	0	0	0	0	0	0	0	0	0	0	0	0	0	0	0	0	0	0	0	0	0	0	0	0	0	0	0	0	0	0	0	0	0	0	0	0	0	0	0	0	0	0	0	0	0	0	0	0	0	0	0	0	0	0	0	0	0	0	0	0	0	0	0	0	0	0	0	0	0	0	0	0	0	0	0	0	0	0	0
THAP12P5	5	0	0	0	0	0	0	0	0	0	0	0	0	0	0	0	0	0	0	0	0	0	0	0	0	0	0	0	0	0	0	0	0	0	0	0	0	0	0	0	0	0	0	0	0	0	368	0	0	0	0	0	0	0	0	0	0	0	0	0	0	0	0	0	0	0	0	0	0	0	0	0	0	0	0	0	0	0	0	0	0	0	0	0	0	0	0	0	0	0
THAP12P6	0	0	0	0	0	0	0	0	0	0	0	0	0	0	0	0	0	0	0	0	0	0	0	0	0	0	0	0	0	0	0	0	0	0	0	0	0	0	0	0	0	0	0	0	0	0	0	0	0	0	0	0	1	0	0	0	0	0	0	0	0	0	0	0	0	0	0	0	0	0	0	0	0	0	0	0	0	0	0	0	0	0	0	0	0	0	0	0	0	0
THAP12P7	3	1	0	0	0	0	0	0	0	0	0	0	0	0	0	0	0	0	0	0	0	0	0	0	0	0	0	0	0	0	0	0	0	0	0	0	0	0	0	0	0	0	0	0	0	0	0	0	0	0	0	0	0	0	0	0	0	0	0	0	0	0	0	0	0	0	0	0	0	0	0	0	0	0	0	0	0	0	0	0	0	0	0	0	0	0	0	0	0	0
THAP12P8	1	0	0	0	0	0	0	0	0	0	0	0	0	0	0	0	0	0	0	0	0	0	0	0	0	0	0	0	0	0	0	0	0	0	0	0	0	0	0	0	0	0	0	0	0	0	0	0	0	0	0	0	0	0	0	0	0	0	0	0	0	0	0	0	0	0	0	0	0	0	0	0	0	0	0	0	0	0	0	0	0	0	0	0	0	0	0	0	0	0
THAP12P9	2	1	9	0	6	1	0	0	0	0	0	0	0	0	0	0	3	0	0	0	0	0	0	1	0	16	1	1	5	0	1	0	0	2	0	2	3	0	1	2	1	2	0	0	0	0	0	0	0	0	0	1	1	4	0	1	0	0	0	0	0	4	0	1	0	0	1	0	2	13	0	0	1	0	0	0	0	0	0	0	0	0	0	0	0	0	0	0	30	76
THAP2	52	54	0	0	0	0	0	0	0	0	0	238	0	0	0	1	2	0	0	0	33	0	8	0	0	4	1	0	0	4	0	3	0	1	1	1	25	0	0	3	1	39	0	1	0	0	1	0	0	0	0	0	0	0	242	10	0	26	0	0	0	0	0	0	0	0	1	0	0	0	0	0	12	0	0	0	1	2	0	0	0	0	0	0	0	0	0	24	11	12
THAP3	154	139	156	3	0	0	2	3	1	2	0	1	3	0	0	0	249	1	0	1	0	0	0	0	3	0	61	0	19	12	5	0	0	0	0	1	1	0	0	1	0	0	13	0	0	3	0	0	0	0	74	0	1	0	0	0	0	0	0	0	0	0	0	0	0	0	0	0	0	0	0	0	165	0	0	3	0	0	0	0	0	0	4	0	52	0	0	0	0	4
THAP4	358	303	0	0	0	65	0	0	0	19	0	0	2	0	0	0	339	0	0	55	1	0	0	0	1	1	94	26	0	0	1	5	0	0	0	302	105	3	1	149	0	0	76	6	2	0	0	1	27	40	7	0	0	0	73	0	3201	0	0	0	0	5	0	0	0	0	4	0	0	126	82	0	1	0	0	3	0	0	4	1	0	10	0	1	0	0	0	81	22	24
THAP5	434	330	2	2	17	129	0	3	12	12	600	1315	374	563	252	8	84	208	11	209	20	119	7	15	444	243	137	17	21	15	182	37	55	44	175	18	192	309	4	229	229	70	61	37	9	0	160	103	620	4	172	167	4	600	85	109	0	26	1	345	104	108	110	20	3	1	575	193	20	49	427	1066	28	3	20	1	20	5	1	1	8	4	254	3	11	6	133	1011	230	201
THAP5P1	1	0	0	0	0	0	0	0	0	0	0	0	0	0	0	0	0	0	0	0	0	0	0	0	0	0	0	0	0	0	0	0	0	0	0	0	0	0	0	0	0	0	0	0	0	0	0	0	0	0	0	0	0	0	0	0	0	0	0	0	0	0	0	0	0	0	0	0	0	0	0	0	0	0	0	0	0	0	0	0	0	181	0	0	0	0	0	0	0	0
THAP6	309	241	8	1	5	5	0	4	1	8	7	0	6	7	22	0	16	517	21	117	44	320	13	30	190	12	44	64	5	15	38	6	13	35	190	11	10	37	28	1	32	17	28	23	6	1	27	2	40	13	13	499	5	17	7	30	43	147	0	10	12	66	12	33	7	18	36	35	29	36	69	27	35	34	8	0	13	17	4	10	7	7	1	0	4	6	5	72	195	73
THAP7	311	220	38	0	0	250	0	0	0	0	1	0	34	0	0	0	0	0	0	0	1	0	0	0	0	0	0	0	0	0	0	0	0	0	0	0	0	0	0	0	0	0	10	0	12	0	0	0	0	0	28	13	1	0	0	0	0	0	0	0	0	55	0	0	0	0	0	0	0	0	0	0	0	49	0	0	0	0	0	0	0	0	0	0	0	0	0	0	5	30
THAP8	58	40	0	0	27	0	0	0	0	0	0	0	0	0	0	0	0	0	0	0	0	0	1	1	0	0	0	0	0	0	0	0	0	0	0	0	0	515	0	139	0	0	0	0	0	0	0	0	0	0	0	0	2	0	0	0	0	0	0	0	0	1	0	0	0	0	0	0	0	0	0	0	0	0	0	0	0	0	0	0	0	0	0	0	0	0	0	0	0	11
THAP9	133	130	9	2	1	5	0	7	6	1	0	2	0	0	17	0	17	0	0	39	0	76	2	93	0	0	1	0	18	189	9	0	4	388	0	555	199	2	0	10	35	0	102	12	1	5	0	0	105	121	16	21	1	62	19	0	16	10	0	0	88	12	0	1	0	0	183	0	502	0	678	291	137	0	3	0	0	0	1	0	0	0	9	0	0	0	9	237	50	44
THBD	1705	1119	9	0	0	0	0	0	0	0	0	22	0	0	0	0	0	0	0	0	42	0	0	0	2	0	0	0	0	1	0	0	0	0	9	0	0	0	0	0	0	0	0	0	64	0	0	25	0	0	0	0	1	0	0	0	0	0	0	0	0	0	0	0	150	0	0	0	0	0	0	0	0	0	0	0	0	0	0	0	0	0	0	0	0	0	0	0	37	67
THBS1	2429	547	3	2	10	2	1	2	2336	5	2	73	4	14	2	4	10	5	10	4	4	34	3	15	3	11	5	6	8	526	3	7	372	6	2	4	7	0	6	4	3	0	105	8	3	1	4	1	16	4	10	14	3	7	61	4	5	13	6	9	83	37	12382	2657	8	3	22	16	151	17	14	14	8	3	4	8	10	5	9	7	6	12	12	8	7	2	4	12	1496	960
THBS2	36	10	0	0	0	0	0	0	1505	1	0	0	0	0	0	1	0	0	0	1	0	0	1	0	0	2	0	0	0	0	0	0	0	0	0	0	0	0	0	0	0	0	0	0	0	0	0	0	0	0	1	0	0	0	0	0	0	0	0	0	0	0	0	0	0	0	0	0	0	0	0	0	0	0	0	0	0	2	0	0	0	0	0	0	0	0	0	0	19	11
THBS3	525	260	0	0	0	0	0	0	0	0	0	0	0	0	0	0	0	0	0	0	1	0	0	0	0	0	0	0	0	0	0	4	0	0	2	0	0	0	0	0	0	0	0	0	21	0	69	0	0	0	79	0	1	1	0	0	0	0	0	0	0	0	0	0	0	0	0	0	0	0	0	0	0	0	0	0	5	0	0	0	0	0	0	0	0	0	0	0	107	71
THBS4	8	5	0	0	0	0	0	0	0	0	0	0	0	0	0	0	0	0	0	0	0	0	1	0	0	0	0	0	0	6	3	0	0	0	0	0	0	0	0	0	0	0	0	0	0	0	1	0	0	0	0	0	0	0	0	0	0	0	0	0	0	0	0	0	0	0	0	0	0	0	0	0	0	0	1	0	0	0	0	0	84	0	0	0	0	0	0	0	0	1
THEG	1	1	0	0	0	0	0	0	0	0	0	0	0	0	0	0	0	0	0	0	0	0	0	0	0	0	0	0	0	0	0	0	0	0	0	0	0	0	0	0	0	0	0	0	0	0	0	0	0	0	0	0	0	0	0	0	0	0	0	0	0	0	0	0	0	0	0	0	0	0	0	0	0	0	0	0	0	0	0	0	0	0	0	0	0	0	0	0	0	0
THEGL	0	0	0	0	0	0	0	0	0	0	0	0	0	0	0	0	0	0	0	0	0	0	0	0	0	0	0	0	0	0	0	0	0	0	0	0	0	0	0	0	0	0	0	0	0	0	0	0	0	0	0	0	0	0	0	0	0	0	0	0	0	0	0	0	0	0	0	0	0	0	0	0	0	0	0	0	0	0	0	0	0	0	0	0	0	0	0	0	0	0
THEM4	153	114	46	0	44	114	0	2	0	3	4	0	0	4	20	2	2	155	26	8	2	10	9	14	256	42	19	177	14	6	37	149	22	161	1	5	7	11	80	83	0	6	13	50	93	0	3	0	44	0	8	6	5	4	191	4	6	14	0	22	11	18	236	11	6	2	309	6	11	65	592	1	34	0	7	0	0	0	10	0	5	48	2	0	2	0	22	145	144	94
THEM5	12	5	0	0	0	0	0	0	0	0	0	0	0	0	0	0	0	0	0	0	0	0	0	0	0	0	0	0	0	0	0	0	0	0	0	0	0	0	0	0	0	0	0	0	0	0	0	0	0	0	0	0	0	0	0	0	0	0	0	0	0	0	0	0	0	0	0	0	0	0	0	0	0	0	0	0	0	0	0	0	0	0	0	0	0	0	0	0	0	0
THEM6	226	220	0	0	0	0	0	0	0	3	0	0	0	0	8	0	0	0	0	0	0	0	0	0	0	4	1	0	0	0	0	0	0	0	0	0	0	0	0	2	0	0	0	5	1	0	0	0	0	0	0	0	0	0	0	0	0	0	0	0	0	0	0	0	0	0	0	0	55	0	0	19	0	105	0	0	0	0	0	0	0	0	52	0	0	0	0	0	2	5
THEM7P	0	1	0	0	0	0	0	0	0	0	0	0	0	0	0	0	0	0	0	0	0	0	0	0	0	0	0	0	0	0	0	0	0	0	0	0	0	0	0	0	0	0	0	0	0	0	0	0	0	0	0	0	0	0	0	0	0	0	0	0	0	0	0	0	0	0	0	0	0	0	0	0	0	0	0	0	0	0	0	0	0	0	0	0	0	0	0	0	0	0
THEMIS	2	1	0	0	0	0	0	0	0	0	0	0	0	0	0	0	4	1	2	0	3	0	0	1	0	2	1	2	0	0	0	0	0	0	1	0	0	0	0	1	2	0	0	0	1	0	0	0	2	3	0	0	0	1	1	0	1	0	0	0	0	0	0	1	28	0	11	1	0	3	0	0	0	1	0	0	0	1	1	0	0	0	1	0	0	0	0	1	1	0
THEMIS2	163	57	0	0	0	0	0	0	0	0	0	0	0	0	0	0	0	0	0	0	0	0	0	0	0	0	0	0	0	0	0	0	0	0	0	0	0	0	0	0	0	63	0	0	0	0	0	0	0	0	0	0	0	0	0	0	0	1	0	0	0	0	458	0	6801	1	0	0	0	0	0	1	1	0	0	0	0	0	0	0	1	0	0	0	0	0	0	0	65	38
THEMIS3P	2	2	0	0	0	0	0	0	0	0	0	0	0	0	0	0	0	0	0	0	0	0	0	0	0	0	0	0	0	0	0	0	0	0	0	0	0	0	0	0	0	0	0	0	0	0	0	0	0	0	0	0	1	0	0	0	0	0	0	0	0	0	0	0	0	0	0	0	0	0	0	0	0	0	0	0	0	0	0	0	0	0	0	0	0	0	0	0	0	0
THG1L	103	88	0	1	5	5	0	3	2	4	133	1	1	19	11	0	6	0	181	17	8	5	3	27	3	1	19	26	5	11	5	23	0	24	8	12	309	0	5	4	11	1	33	21	0	0	3	57	5	0	5	5	4	18	7	8	3	9	0	0	2	0	0	4	2	1	19	23	23	2	8	6	6	1	2	0	1	0	1	1	1	3	58	0	0	1	2	35	8	35
THNSL1	34	30	2	0	0	0	0	0	0	0	0	0	66	0	0	0	309	0	0	51	0	2	0	3	0	0	0	0	0	1	0	0	0	0	2	0	0	0	0	0	1	0	0	0	0	0	116	0	1	0	0	0	2	0	9	0	0	0	0	0	0	1	0	1	0	0	2	13	4	0	0	2	0	0	1	0	0	1	0	0	3	5	0	0	0	0	0	42	15	50
THNSL2	587	173	144	0	0	2	0	0	0	0	2	1	3	4	18	44	60	3	14	30	14	0	0	4	5	76	12	5	0	40	4	4	13	13	12	0	5	0	3	324	10	0	23	11	13	0	18	0	1	1	4	6	0	4	0	5	0	1	1	1	7	36	0	0	2	2	0	1	157	12	84	0	977	21	8	0	0	0	1	0	15	2580	2	0	1	0	45	45	61	34
THOC1	467	302	1	0	153	316	0	1	27	0	130	0	10	0	72	2	52	8	653	2	0	619	0	220	0	143	152	31	3	18	133	115	3	3	216	3	103	36	0	49	86	0	88	25	38	0	28	991	0	0	13	1	1	16	10	0	1	2	0	0	1	1896	1	283	164	17	207	1	309	2	0	17	2	3	0	0	10	101	0	0	0	2283	0	1	93	7	0	0	333	169
THOC2	951	783	6	18	148	920	9	15	1254	73	1594	531	111	375	554	3	437	404	21	16	204	79	3	20	449	110	389	258	0	287	818	212	762	53	238	570	97	104	20	110	1656	26	16	50	358	4	23	1916	443	182	212	221	5	1099	59	65	1	84	12	3	84	341	59	922	26	0	360	41	81	1746	520	1671	54	24	260	0	87	823	41	60	157	3	1006	1	32	0	18	1507	732	467
THOC3	199	202	0	0	4	143	0	0	1	77	13	0	7	10	0	15	1	0	0	6	10	6	0	0	1	10	3	1	0	0	1	0	0	2	0	0	45	0	20	0	0	30	0	2	52	0	0	0	0	37	1	0	1	3	0	181	19	0	0	0	0	0	0	272	1	0	2	3	0	0	0	1	0	0	0	0	0	15	0	0	0	760	5	0	0	2	20	11	3	30
THOC5	339	219	48	0	35	58	9	10	24	0	13	61	19	4	23	57	7	27	48	11	48	20	10	53	97	36	24	325	87	30	117	22	30	59	7	62	40	1167	36	24	56	607	88	36	1	0	22	1	37	96	11	48	2	18	30	55	73	25	1	26	4	82	2	101	45	0	40	51	30	2264	19	56	71	2	7	0	28	4	2	5	6	256	11	1	21	18	3	45	72	49
THOC6	472	362	0	0	2	1	0	0	0	10	0	0	0	9	0	0	11	0	0	102	0	2	0	12	1	0	0	0	2	7	0	0	1	277	0	0	130	6	0	0	30	0	0	0	38	0	131	3	46	0	0	4	0	0	0	0	3	0	3	0	657	0	0	0	0	8	7	23	901	0	7	157	0	17	5	4	24	2	0	3	3	16	0	0	2	0	0	5	6	43
THOC7	758	698	20	13	12	0	3	17	36	344	3	1	231	75	29	294	495	0	309	385	0	0	1	57	0	162	2	0	4	118	185	190	16	476	54	267	258	392	148	173	199	0	336	1	15	4	182	0	98	458	54	1	0	30	93	24	21	1394	0	44	0	18	0	106	1	1	7	64	36	626	367	1916	53	1449	78	0	6	0	0	10	0	133	34	35	135	0	665	0	78	100
THOP1	2695	1389	0	0	8	235	0	2	1	0	0	0	20	9	2	0	1	4	39	0	173	3	2	2	0	1	3	0	0	11	1	5	20	18	7	20	6	100	4	0	0	1	11	18	0	0	41	5	3	6	11	6	3	1	44	3	28	4	0	0	1	22	1	7	0	14	19	47	7	23	0	7	0	180	1	3	1	0	0	5	155	3	0	0	0	0	0	3	308	338
THPO	6	3	0	0	0	0	0	0	0	0	0	0	0	0	0	0	0	0	0	0	0	0	0	0	0	0	0	0	0	0	0	0	0	0	0	0	0	0	0	0	0	0	0	0	0	0	0	0	0	0	0	0	0	0	0	0	0	0	0	0	0	0	0	0	0	0	0	0	0	0	0	0	0	0	0	0	0	0	0	0	0	0	0	0	0	0	0	0	0	1
THRA	516	265	0	0	0	0	0	0	2	0	0	0	1	0	0	0	0	0	0	0	0	0	4	0	0	2	0	0	0	0	0	1	3	0	0	0	1	0	0	0	0	0	0	0	0	0	0	0	0	1	0	0	1	31	1	1	0	0	0	0	0	0	0	0	0	0	0	0	0	0	0	0	0	0	0	0	0	0	0	0	0	0	0	0	0	0	0	0	29	21
THRAP3	2107	1617	1646	34	975	116	43	44	837	673	1470	1966	1539	1124	1260	763	1384	1814	1203	1435	655	778	97	926	607	743	1019	1513	8	932	1035	760	866	1192	988	177	1459	593	4	1045	696	471	1062	76	135	13	1419	834	830	1417	757	721	54	977	634	771	6174	330	3	969	1282	4017	21	1937	9932	21	1088	1515	156	1035	4205	3030	532	1899	35	37	204	8	14	339	26	466	127	42	483	4	620	1263	606	565
THRAP3P1	0	0	0	0	0	0	0	0	0	0	0	0	0	0	0	0	0	0	0	0	0	0	0	1	0	0	0	2	0	0	0	0	1	0	0	0	0	0	0	0	0	0	0	0	0	0	0	0	0	0	0	0	0	0	0	0	0	0	0	0	0	0	0	0	0	0	0	0	0	0	0	1	0	1	0	0	0	0	0	0	0	0	0	0	0	0	0	0	1	0
THRB	161	105	277	0	245	42	0	0	0	252	206	0	0	1	0	0	173	152	0	192	0	34	0	0	0	1	153	172	0	25	11	1	248	0	3	1	4	54	1	41	1	0	1	0	0	0	4	5	1	7	66	111	1	13	118	33	1	6	0	2	24	14	0	0	12	0	25	206	19	1909	17	622	2	0	0	0	11	1	0	2	0	0	1	2	3	1	0	329	238	56
THRSP	5	2	0	0	0	0	0	0	0	0	0	0	0	0	0	0	0	0	0	0	0	0	0	1	0	0	0	0	0	0	0	0	0	0	0	0	0	0	0	0	0	0	0	0	0	0	0	0	0	0	0	0	0	0	0	0	0	0	0	0	0	0	0	0	0	0	0	0	0	0	0	0	0	0	0	0	0	4	0	0	0	0	0	0	0	0	0	0	0	0
THSD1	327	206	0	0	0	0	0	0	0	0	0	0	0	0	0	0	0	0	0	0	0	0	0	0	0	0	0	0	0	0	0	0	0	0	0	0	0	0	0	0	0	0	0	0	0	0	0	0	0	0	0	0	0	0	0	0	0	0	0	0	0	0	0	0	0	0	0	0	0	0	0	0	0	0	0	0	0	0	0	0	0	0	0	0	0	0	0	0	17	41
THSD4	835	902	114	0	0	1	0	5	4	49	5	2	3	2	453	0	1	11	1	26	1	6	0	1	0	21	8	12	9	20	8	3	5	77	2	0	1	0	1	0	4	4	2	1	0	0	0	31	2	0	11	1	1	30	11	7	1	17	0	7	1	1	0	0	0	0	25	236	85	10	1	2	18	15	1	0	5	0	0	0	0	0	685	1	2	1	0	4	265	100
THSD7A	2687	1531	1	2	5	9	4	7	16	148	912	303	518	9	699	185	1	193	237	1756	3	148	8	367	136	252	294	178	385	2	0	413	258	995	632	1335	774	393	9	377	994	1	1	2	3	1	0	288	148	48	74	160	3	1028	1464	500	0	272	1	3	21	12	39	0	1	1	156	2	387	0	936	18	230	16	43	63	4	60	1382	34	15	0	1	3	3	0	1	2	2450	1347
THSD7B	5	13	0	0	0	0	0	0	0	0	0	0	0	0	0	0	0	0	0	0	0	0	0	0	0	0	0	0	0	0	0	0	0	0	0	0	0	0	0	0	0	0	0	0	0	0	0	0	0	0	0	0	1	0	0	0	0	0	0	0	0	0	0	0	0	0	0	0	0	0	0	0	0	0	0	0	0	0	0	0	0	0	0	0	0	0	0	0	0	0
THTPA	132	109	0	0	10	0	0	0	0	0	0	0	0	0	0	0	0	0	0	0	0	0	0	0	0	0	0	0	0	0	0	0	0	23	0	0	6	0	0	0	0	0	0	0	0	0	0	0	15	0	0	0	2	0	0	0	0	0	0	0	0	870	0	0	0	0	0	0	0	0	0	0	0	0	0	0	0	0	0	0	0	0	0	0	0	0	0	0	17	19
THUMPD1	870	724	39	50	296	1160	51	91	1479	84	1570	1672	1179	2083	1615	1188	2130	523	2249	437	117	1051	12	532	1753	52	535	496	48	836	1223	452	1196	2803	1279	1931	2351	445	110	1279	1974	113	556	41	16	22	325	5	2360	898	355	798	8	316	750	613	4933	2076	5	817	150	2351	68	47	8930	4	1515	1274	89	3606	1934	955	3351	278	245	24	42	1	10	3	14	5077	104	3	411	40	20	817	438	364
THUMPD1P1	0	0	0	0	0	0	0	0	0	0	0	0	0	0	0	0	0	0	0	0	0	0	0	0	0	0	0	0	0	0	0	0	0	0	0	0	0	0	0	0	0	0	0	0	0	0	0	0	0	0	0	0	0	0	0	0	0	0	0	0	0	0	0	0	0	0	0	0	0	0	0	0	0	0	0	0	0	0	0	0	0	0	0	0	0	0	0	0	0	0
THUMPD2	177	124	10	0	2	13	0	1	2	0	0	13	2	13	33	260	18	3	7	24	0	2	2	11	8	7	2	1	0	9	7	33	5	31	45	0	10	4	0	18	2	10	17	3	0	2	0	25	10	861	0	2	1	8	3	0	8	1	1	0	0	11	1	16	15	11	6	2	92	22	11	2	16	0	0	0	0	0	0	0	12	0	572	1	22	1	1	16	54	42
THUMPD3	368	325	12	0	0	12	5	6	1	214	0	353	51	113	22	289	242	32	210	22	4	52	20	41	2	309	3	674	139	581	36	9	250	16	5	23	25	25	121	12	5	0	136	1	7	2	5	7	5	1	15	88	29	11	9	4	0	2	0	364	20	458	23	172	8	10	18	29	661	25	807	241	50	43	15	2	27	16	11	14	8	1	93	0	57	26	6	2	201	92
THUMPD3P1	1	1	0	0	0	0	0	0	0	0	0	0	0	0	0	0	0	0	0	0	0	0	0	0	0	0	0	0	0	0	0	0	0	0	0	0	0	0	0	0	0	0	0	0	0	0	0	0	0	0	0	0	2	0	0	0	0	0	0	0	0	0	0	0	0	0	0	0	0	0	0	0	0	0	0	0	0	0	0	0	0	0	0	0	0	0	0	0	0	0
THY1	573	167	0	0	0	0	0	0	521	1	0	0	0	0	0	0	0	0	0	0	0	0	0	0	0	0	0	0	0	0	0	0	0	0	0	0	0	0	0	0	0	0	0	0	0	0	0	0	0	0	0	0	0	0	0	0	0	0	0	0	0	0	0	0	0	0	0	0	0	0	0	0	0	0	0	0	0	0	0	0	0	0	0	0	0	0	0	0	28	25
THYN1	133	67	0	0	1	30	0	1	0	0	0	0	174	0	408	0	6	0	123	1	0	154	0	7	0	353	4	0	0	92	224	18	244	0	233	0	13	1	0	0	0	0	0	3	0	0	0	0	0	0	1	0	0	0	0	0	0	0	0	0	0	0	0	0	0	0	565	0	0	0	242	856	0	15	0	0	0	0	0	0	33	0	0	0	0	0	0	0	2	11
TIA1	1651	1114	47	0	10	47	0	0	37	1549	48	115	119	7	97	0	44	464	65	225	48	0	1	68	0	146	206	0	0	3	51	39	6	10	252	0	25	0	5	1006	0	0	159	0	0	0	4	306	0	106	0	3	0	129	609	0	0	0	0	1	15	1	0	1	14266	32	283	56	271	690	2140	1	284	0	0	0	20	1	36	0	5	46	41	0	45	1	14	94	490	339
TIAF1	190	97	1	0	5	3	2	1	0	0	25	15	1	3	5	0	4	10	4	1	58	2	0	7	5	5	20	0	18	6	2	1	2	9	3	8	2	0	3	0	5	95	16	3	0	0	4	0	19	3	5	8	0	5	5	3	66	21	0	0	78	3	0	0	0	1	18	3	3	16	1	14	1	1	1	0	2	1	0	0	0	0	0	0	2	1	2	26	4	65
TIAL1	2186	1416	949	7	91	47	3	28	780	86	864	2064	192	311	645	3	455	477	909	137	42	432	79	610	112	703	374	56	488	202	190	365	517	54	795	308	383	270	60	607	110	5	257	235	1022	0	741	14	95	622	179	53	8	767	534	401	14	48	2	5	54	51	5	983	1050	11	583	115	85	829	840	2173	157	11	18	40	108	51	452	424	14	3628	145	20	17	2	9	743	425	467
TIAM1	382	213	3	3	0	95	4	1	0	4	3	1	4	154	0	4	19	630	3	33	265	5	2	4	19	5	289	3	1	209	451	362	3	13	44	62	61	3	0	71	264	70	1	3	7	2	117	11	69	221	529	257	0	2	93	169	6	1	1	10	1	390	1	1	0	0	268	1074	2	27	254	176	128	7	0	2	60	179	0	1	1	5	77	2	0	0	0	1181	209	86
TIAM2	110	64	1	2	1	1	3	2	5	6	7	1	5	16	2	24	8	169	4	13	59	4	0	10	8	16	21	6	1	13	16	12	7	29	10	18	183	2	7	3	7	48	36	5	1	0	33	3	12	14	2	3	4	182	16	11	67	38	1	1	9	5	1	0	1	1	75	23	4	60	1	4	14	1	3	0	15	0	1	0	6	1	0	0	1	1	0	10	150	49
TICAM1	146	101	0	0	0	0	0	0	6	3	0	0	0	0	0	0	0	0	0	4	35	0	0	0	0	0	0	0	0	0	0	0	0	0	1	0	0	0	0	0	0	4	0	0	0	0	0	0	0	0	0	0	0	7	0	16	0	0	0	0	0	0	0	0	0	0	0	0	61	2	0	0	0	0	0	0	0	1	0	0	0	0	0	0	0	0	0	0	17	9
TICAM2	41	17	0	0	0	0	0	0	0	0	0	0	13	0	0	17	0	0	0	0	0	0	0	0	0	0	0	29	0	4	0	0	0	0	0	0	0	0	0	1	0	0	16	2	0	0	0	1	0	0	0	0	0	0	0	0	0	0	0	0	0	0	0	0	0	0	0	0	0	0	0	12	0	0	0	0	0	0	0	0	0	0	0	0	0	0	0	0	0	55
TICRR	65	62	0	0	0	1	0	0	0	0	0	0	0	0	0	0	0	0	0	0	2	0	0	0	8	0	0	0	0	46	1	0	0	0	0	0	0	0	0	0	0	0	0	0	0	0	0	0	30	0	0	0	2	0	0	0	0	0	0	0	0	0	0	0	0	0	3	2	1	0	36	287	0	23	0	0	0	0	0	0	0	0	0	0	0	0	0	0	27	106
TIE1	1626	1502	1	2	0	0	0	3	18	12	1	0	2	1	5	1	0	4	5	7	3	0	16	5	0	9	11	0	12	2	7	0	11	8	7	10	3	0	3	2	6	0	9	4	0	0	3	4	13	10	3	6	1	3	7	6	15	2	0	0	2	4	3	0	1	6	3	10	8	12	2	20	0	0	4	0	0	1	0	1	0	15	0	0	0	7	4	7	51	11
TIFA	189	132	0	0	0	0	0	0	0	0	59	1777	0	1	0	2	1	0	0	0	90	0	0	0	0	21	0	0	0	0	0	11	3	0	116	0	0	2	0	0	794	0	0	0	0	0	2	0	0	0	0	0	5	0	0	0	0	0	0	1	0	0	0	0	0	0	0	0	0	0	0	0	0	0	0	195	0	0	0	0	2	0	0	0	0	0	0	0	98	20
TIFAB	4	1	0	0	0	0	0	0	0	0	0	0	0	0	0	0	0	0	0	0	0	0	0	0	0	0	0	0	0	0	0	0	0	0	0	0	0	0	0	0	0	27	0	1	0	0	0	0	0	0	0	0	0	0	0	0	0	0	0	0	0	0	0	0	0	0	0	0	0	0	0	0	0	0	0	0	0	0	0	0	0	0	0	0	0	0	0	0	0	0
TIGAR	204	262	43	1	0	1	2	4	5	1	14	2	22	3	29	207	170	19	17	233	32	14	4	32	12	388	12	465	0	15	72	119	51	36	7	30	33	258	8	146	94	1	129	2	1285	3	2	4	645	34	35	11	1	0	471	7	0	10	0	2	2	492	22	128	1	0	69	9	89	66	550	1486	5	2	109	0	0	237	0	2	15	0	11	0	24	8	39	3	32	8
TIGD1	198	122	39	17	316	111	8	89	36	28	37	48	118	7	83	102	165	164	253	195	168	139	176	72	128	174	160	78	39	180	298	272	899	214	31	160	187	60	48	130	469	50	79	90	13	2	111	245	164	25	203	43	28	153	103	226	4	55	0	252	8	270	13	17	4	3	495	367	90	806	73	14	50	7	9	1	22	2	45	7	2	170	4	1	0	2	258	355	766	500
TIGD2	662	764	0	1	1	0	0	0	0	0	0	0	0	4	0	1	0	1	0	0	0	35	1	0	356	281	0	0	0	250	0	0	598	1	7	0	377	41	0	0	359	0	0	1	0	0	0	107	77	0	13	1	0	0	0	0	0	1	1	0	0	9	0	71	0	0	584	18	0	0	48	0	0	69	1	44	0	0	0	0	6	7	1	1	1	0	0	0	105	38
TIGD3	1	3	0	0	0	0	0	0	0	0	0	0	0	0	0	0	0	0	0	0	0	0	0	0	0	0	0	0	0	0	0	0	0	0	0	0	0	0	0	0	0	0	0	46	0	0	0	0	0	0	0	0	1	0	0	0	0	0	0	0	0	0	0	0	0	0	0	0	0	0	0	0	0	0	0	0	0	0	0	0	0	0	0	0	0	0	0	6	0	0
TIGD4	4	9	0	0	0	0	0	0	0	0	0	0	0	13	0	0	0	0	0	0	0	0	0	0	0	0	0	0	0	0	0	0	437	0	0	0	0	0	0	0	0	0	0	0	0	0	0	0	0	0	0	0	0	0	0	0	0	0	0	0	0	0	0	0	0	0	0	0	0	0	0	0	0	0	0	0	0	0	0	0	0	0	0	0	0	0	0	0	0	0
TIGD5	122	80	0	0	0	2	0	0	0	16	0	0	2	2	0	2	2	2	4	0	0	2	0	0	0	4	2	2	0	10	8	10	2	14	2	6	4	0	0	0	2	4	4	4	0	0	0	0	4	2	0	2	0	0	0	0	20	2	0	2	0	12	0	2	0	0	6	2	0	2	4	0	0	2	0	0	0	0	0	0	0	0	28	0	0	0	0	4	0	12
TIGD6	91	84	2	0	0	34	3	0	0	0	0	0	0	0	0	0	13	1	8	2	0	0	5	1	0	0	0	10	1	1	1	1	5	0	0	0	336	0	8	0	4	0	0	22	0	0	0	9	3	5	4	0	2	3	0	4	2	2	0	0	1	20	1	9	0	0	0	0	12	9	0	0	0	189	3	0	24	2	19	0	0	2	0	0	1	0	0	23	37	12
TIGD7	89	76	0	0	0	0	0	0	0	0	0	0	0	0	0	0	0	0	1	0	0	0	0	0	0	0	0	0	0	0	0	0	0	0	0	0	0	0	0	0	0	0	0	0	0	0	1	0	0	0	0	0	0	0	0	0	0	0	0	0	0	0	0	0	0	0	0	0	0	0	0	0	0	0	0	0	0	0	0	0	0	0	0	0	0	0	0	0	34	8
TIGIT	11	8	0	0	0	1	0	0	0	0	0	0	2	1	1	0	4	1	0	3	1	0	0	0	0	0	0	0	0	0	0	3	1	1	0	0	0	0	0	2	0	0	0	1	0	0	0	0	1	0	0	0	1	0	0	0	0	0	0	0	3	2	1	0	0	0	2	0	1	0	0	0	1	0	0	0	0	0	0	0	0	0	0	0	0	0	0	5	9	8
TIMD4	18	16	0	0	0	0	0	0	0	0	0	0	0	0	0	0	0	0	0	0	0	0	0	0	0	0	0	0	0	0	0	0	0	0	0	0	0	0	0	0	0	0	0	0	0	0	0	0	0	0	0	0	0	0	0	0	0	0	0	0	0	0	0	0	0	0	0	0	0	0	0	0	0	0	0	0	0	0	0	0	0	0	0	0	0	0	0	0	5	27
TIMELESS	434	406	24	0	4	238	0	0	2	0	20	0	2	3	0	0	9	17	16	12	2	6	1	8	28	16	26	0	0	230	0	9	72	23	7	26	3	0	0	0	69	1	0	1	520	14	0	0	9	0	43	0	0	16	8	28	1	440	1	0	0	23	2	424	0	3	1	43	485	42	52	524	195	3245	68	0	48	0	1	0	1	114	237	0	0	20	42	5	60	13
TIMM10	101	58	0	0	0	33	0	0	4	9	16	54	142	0	2	0	1	2	13	4	0	0	0	3	74	0	43	0	0	20	130	56	16	0	0	0	26	2	1	65	79	0	22	4	392	50	0	0	37	8	7	0	0	2	41	15	1	0	0	9	0	245	0	135	0	0	213	86	461	3	38	21	6	205	263	0	0	0	0	0	0	0	795	0	0	0	333	9	9	0
TIMM10B	457	342	468	0	38	2	0	2	15	1	60	18	46	20	18	0	70	0	1	10	19	234	0	9	10	111	9	128	1	130	12	276	597	68	439	11	351	1	2	65	35	1	403	0	708	1	12	179	6	26	15	283	1	55	162	248	391	12	0	6	6	5	1	2	0	1	59	418	362	1843	213	14	16	0	4	0	0	3	25	0	0	29	50	0	22	0	4	23	80	17
TIMM13	368	254	215	0	0	81	1	0	92	73	86	0	35	50	254	35	2	2	113	11	202	1	1	119	2	9	13	137	1	20	123	32	1	37	35	3	33	80	0	201	0	34	56	3	79	1	10	0	22	112	5	45	1	3	265	0	152	2	0	1	0	0	1	79	0	0	0	7	441	790	255	636	6	1682	66	0	0	0	1	1	0	1784	142	1	8	4	225	480	0	9
TIMM17A	655	516	35	3	585	2	1	2	3	30	301	14	518	637	37	1670	1221	335	18	94	3	56	2	59	136	633	38	711	4	218	1051	159	19	91	59	185	314	382	3	256	668	78	339	505	467	14	36	13	1166	79	92	47	19	85	75	267	1619	134	1	126	53	158	8	1405	0	1	1296	11	63	224	1182	1012	21	373	42	5	6	61	547	8	27	84	34	1	98	380	73	1099	75	49
TIMM17B	317	209	5	0	311	16	0	0	5	9	3	9	0	126	28	23	273	8	9	25	1	24	0	88	3	74	89	40	0	4	3	5	140	195	1	17	99	0	6	91	55	10	4	28	0	0	111	41	62	3	53	19	3	7	180	20	821	225	0	2	15	47	0	10	2	3	38	727	39	21	7	85	2272	65	2	1	0	0	0	1	8	0	165	0	0	3	0	130	18	41
TIMM17BP1	0	0	0	0	0	0	0	0	0	0	0	0	0	0	0	0	0	0	0	0	0	0	0	0	0	0	0	0	0	0	0	0	0	0	0	0	0	0	0	0	0	0	0	0	0	0	0	0	0	0	0	0	0	0	0	0	0	0	0	0	0	0	0	0	0	0	0	0	0	0	0	0	1	0	0	0	0	0	0	0	0	0	0	0	0	0	0	0	0	0
TIMM21	262	196	482	3	7	197	6	20	6	32	247	1352	456	324	530	9	299	16	4	115	179	49	53	69	45	412	116	472	7	257	15	18	84	588	312	15	481	2	56	74	19	6	36	20	34	0	12	13	14	777	52	10	1	288	17	36	90	3	0	6	33	36	1	26	1	1	136	6	15	134	58	452	209	2	32	7	0	3	1	1	2	0	0	0	0	0	0	100	69	30
TIMM22	276	237	300	0	0	0	0	3	3	165	0	69	819	276	0	0	99	0	63	0	3	0	0	15	0	12	141	0	3	0	21	0	0	60	0	399	234	99	0	36	0	0	3	0	0	0	210	159	0	12	24	0	0	60	678	0	69	0	0	0	0	948	0	6	0	0	0	225	126	30	0	0	0	864	0	0	0	0	87	0	0	60	354	0	0	0	0	138	21	78
TIMM23	296	295	0	0	107	4	0	1	0	296	8	0	242	5	80	20	151	218	425	5	0	209	0	44	402	412	1	0	0	0	2	6	259	524	43	0	132	0	0	44	1	0	172	0	0	0	0	121	0	0	51	97	0	0	312	44	0	0	0	0	0	529	2	32	3382	0	159	4	3	1	12	0	55	39	1	0	1	0	1	0	0	0	21	0	81	0	0	20	67	141
TIMM23B	285	182	7	3	53	84	0	1	261	4	2	1	0	445	6	0	53	104	109	8	239	120	1	13	2	5	3	1	3	28	53	9	193	23	3	10	57	5	0	168	96	3	7	15	157	0	2	4	140	49	12	1	0	6	29	3	411	1	0	0	11	662	2	1877	1	0	20	44	10	25	5	610	11	0	0	0	59	52	0	0	10	15	10	0	0	2	23	36	28	49
TIMM44	346	253	0	4	17	1	4	3	0	1	3	3	3	8	4	4	10	13	3	0	15	3	1	12	13	7	7	12	1	0	6	5	5	2	10	5	1	1	33	5	704	2	1	3	6	1	4	2	34	3	1	5	1	6	4	11	10	3	1	25	3	6	9	72	14	1	10	35	63	11	46	36	8	9	1	2	3	0	1	3	3	3	14	0	3	0	1	11	16	3
TIMM50	509	402	8	3	13	15	10	13	15	25	4	38	48	181	67	29	131	29	376	135	59	120	21	48	30	195	55	50	11	52	60	94	48	74	107	219	108	17	46	61	59	18	72	57	172	3	51	21	99	19	19	95	7	190	66	92	88	480	1	91	67	187	11	69	20	20	108	242	122	186	48	90	876	1434	18	21	18	152	20	18	107	19	20	14	111	10	19	206	221	127
TIMM8A	75	55	0	0	0	2	1	0	1	726	39	1	0	38	11	0	195	0	3	6	10	11	0	129	369	3	6	0	2	2	0	4	0	8	0	0	12	0	0	0	7	0	1	0	215	0	0	0	19	0	5	0	0	0	1	1	0	2	0	0	0	12	0	0	0	1	14	27	0	10	12	563	518	0	2	0	51	0	0	1	1	0	0	0	0	0	0	101	16	27
TIMM8AP1	19	1	0	0	0	0	0	0	0	0	0	0	0	0	0	0	30	0	0	0	0	0	0	0	0	0	0	0	0	0	0	0	0	0	0	0	0	0	0	0	0	0	0	0	0	0	0	0	0	0	0	0	0	0	0	0	0	0	0	0	0	0	0	0	0	0	0	0	0	0	0	0	0	0	0	0	0	0	0	0	0	0	0	0	0	0	0	0	0	7
TIMM8B	155	129	29	1	8	121	0	0	55	0	24	111	4	111	0	0	109	0	1	92	15	60	0	0	166	17	31	207	0	6	14	40	30	0	0	20	34	512	0	4	40	47	104	0	223	7	0	0	46	6	6	31	0	24	0	69	0	410	0	167	0	33	0	169	1353	2	78	53	0	0	184	346	0	274	0	0	0	0	1	0	2	0	214	0	0	0	1	306	47	12
TIMM8BP1	0	0	0	0	0	0	0	0	0	0	0	0	0	0	0	0	0	0	0	0	0	0	0	0	0	0	0	0	0	0	0	0	0	0	0	0	0	0	0	0	0	0	0	0	0	0	0	0	0	0	0	0	0	0	0	0	0	0	0	0	0	0	0	0	0	0	0	0	0	0	0	0	0	0	0	0	0	0	0	0	0	0	0	0	0	0	0	0	0	0
TIMM8BP2	0	0	0	0	0	0	0	0	0	0	0	0	0	0	0	0	0	0	0	0	0	0	0	0	0	0	0	0	0	0	0	0	0	0	0	0	0	0	0	0	0	0	0	0	0	0	0	0	0	0	0	0	0	0	0	0	0	0	0	0	0	0	0	0	0	0	0	0	0	0	0	0	0	0	0	0	0	0	0	0	0	0	0	0	0	0	0	0	0	0
TIMM9	164	108	191	0	0	0	0	0	0	0	0	0	0	0	0	1	1	0	0	0	0	44	0	66	179	43	3	0	0	0	0	0	0	0	0	0	0	0	0	138	0	0	51	0	1	0	2	0	0	22	42	141	0	6	0	0	0	1	0	0	1	0	0	0	0	0	0	0	804	6	95	0	1147	253	98	0	0	1	0	0	0	0	577	0	0	0	17	0	9	22
TIMM9P1	2	1	0	0	0	0	0	0	0	0	0	0	0	0	0	0	0	0	0	0	0	0	0	0	0	0	0	0	0	0	0	0	0	0	0	0	0	0	0	0	0	0	0	0	0	0	0	0	0	0	0	0	0	0	0	0	0	0	0	0	0	0	0	0	0	0	0	0	0	0	0	0	0	0	0	0	0	0	0	0	0	0	0	0	0	0	0	1	5	1
TIMM9P2	4	5	0	0	2	0	0	0	0	0	62	0	0	0	0	0	0	0	0	41	0	2	0	6	1	0	0	22	0	0	0	6	0	0	8	0	0	0	2	0	0	0	0	0	0	0	0	0	0	0	0	0	1	0	0	0	0	0	0	0	0	0	0	0	0	0	2	0	0	0	0	0	0	0	0	0	0	0	0	0	0	0	0	0	0	0	0	0	21	36
TIMM9P3	0	0	0	0	0	0	0	0	0	0	0	0	0	0	0	0	0	0	0	0	0	0	0	0	0	0	0	0	0	0	0	0	0	0	0	0	0	0	0	0	0	0	0	0	0	0	0	0	0	0	0	0	0	0	0	0	0	0	0	0	0	0	0	0	0	0	0	0	0	0	0	0	0	0	0	0	0	0	0	0	0	0	0	0	0	0	0	0	0	0
TIMMDC1	926	803	5	4	1	244	0	11	0	1	1	1	315	968	453	2939	591	338	33	405	458	24	0	272	44	2	440	144	0	119	292	406	20	290	50	67	693	1134	5	345	472	14	1	3	368	2	0	0	404	0	53	4	3	116	42	702	868	344	0	21	0	1080	2	1	0	0	984	250	225	1167	74	4	1	297	6	3	3	110	67	3	217	26	561	0	10	0	4572	2549	84	69
TIMP1	1175	708	0	0	1	0	0	0	49	0	0	0	0	0	0	0	0	768	0	0	0	0	0	0	0	0	0	0	0	0	0	0	0	0	0	0	0	0	0	0	0	0	0	0	17	0	0	0	0	0	691	0	0	0	0	0	0	0	0	0	0	1	19525	0	2390	0	0	1366	0	0	0	0	1	0	0	0	33	0	1	1	1	0	0	7	0	0	1	1	326	156
TIMP2	21332	23416	52	0	2	312	0	452	835	3	1	5	0	2	0	0	12	1875	1	4	0	1	3	48	0	7	12	5	1	0	37	0	18	33	5	8	15	269	8	0	1	1	1	2	1038	19	1451	1	1	11	1485	0	9	16	0	34	159	167	1	4	24	128	549	140	1761	1	3	7631	201	588	529	26	313	28	0	28	33	55	490	0	20	117	499	4	2	0	25	475	2361	1011
TIMP3	18187	5170	990	29	983	667	13	21	3417	2316	2468	9	1174	1183	926	1153	2967	10256	2032	2035	1789	1266	11	1243	1159	299	1060	2861	4	61	1719	887	1083	2035	2485	1450	1344	1379	58	2144	487	4	4191	79	6	31	23594	973	279	1688	22048	4014	14	1800	3481	3231	10360	3553	2	4331	1065	9394	12	11973	7	247	6371	128266	2781	3340	6994	3027	10466	4269	4470	394	1021	213	668	40	564	384	3149	55	86	470	2788	3872	4150	2557
TIMP4	40	7	0	0	0	0	0	0	0	0	0	0	0	0	0	0	0	0	0	0	0	0	0	0	0	0	0	0	0	0	0	0	0	0	0	0	0	0	0	0	0	0	0	0	0	0	0	0	0	0	0	0	0	0	0	0	0	0	0	0	0	0	0	0	0	0	0	0	0	0	0	0	0	0	0	0	0	0	0	0	0	0	0	0	0	0	0	0	0	9
TINAG	0	0	0	0	0	0	0	0	0	0	0	0	0	0	0	0	0	0	0	0	0	0	0	0	0	0	0	0	0	0	0	0	0	0	0	0	0	0	0	0	0	0	0	0	0	0	0	0	0	0	0	0	1	0	0	0	0	0	0	0	0	0	0	0	0	0	0	0	0	0	0	0	0	0	0	0	0	0	0	0	0	0	0	0	0	0	0	0	0	0
TINAGL1	10430	6020	688	6	802	555	9	22	4	1617	532	595	938	854	494	644	706	6	909	842	439	541	3	594	1072	504	481	668	543	124	251	611	429	990	740	519	664	573	552	1044	235	4	569	226	5	21	199	759	1062	424	7	634	2219	630	570	468	3173	696	6	771	725	1874	74	1330	4	49	1404	338	874	384	1919	1429	2041	1698	291	7	62	126	3139	135	454	1809	3269	7	263	3	2312	1105	310	347
TINCR	2724	2053	722	1	30	1	0	6229	1	133	10	14	6	0	39	1	110	0	18	122	2	10	1	19	306	4	3	272	27	6	82	5	10	2	0	14	5	3	130	5	52	0	1	420	1	0	10	21	9	76	97	121	8	3	18	5	52	1039	0	656	26	1298	1	192	1	0	11	115	1	71	1	1050	30	3	0	0	1	0	13	3	3	108	670	0	9	1	36	87	136	126
TINF2	529	465	0	1	0	14	1	0	41	1	3	31	0	17	2	0	1	5	10	3	0	9	1	3	8	0	7	8	0	0	4	0	32	15	2	161	7	0	35	13	698	3	3	3	0	0	213	4	8	382	0	1	3	62	0	3	1	0	0	12	0	0	6	6	0	0	0	0	0	8	89	53	365	243	2	0	0	0	20	0	1	2	0	0	0	0	1	23	181	33
TIPARP	92	113	0	0	142	18	1	0	5	0	0	0	0	65	0	2	427	238	53	31	17	0	0	461	5	1	214	0	0	287	23	93	424	16	51	620	16	0	1	212	405	201	0	4	181	0	37	13	0	71	367	524	1	0	422	2	0	0	0	295	132	0	0	2246	0	0	567	950	70	182	226	189	1591	2162	1	10	3	379	20	0	1	0	5	0	0	0	0	32	27	52
TIPIN	55	43	1	0	1	0	4	0	1	40	0	0	2	0	81	1	8	1	9	5	26	2	7	4	1	0	2	4	2	0	17	5	47	34	0	281	18	0	2	55	49	0	1	0	4	0	7	1	240	2	1	9	2	9	51	5	0	2	0	1	1	4	4	8	0	4	22	28	1456	25	0	530	8	0	3	1	0	0	0	1	2	0	0	0	1	2	0	61	19	17
TIPRL	402	299	1	0	0	30	0	0	0	0	143	1	55	78	6	341	163	79	0	6	1	18	0	0	243	173	99	2	0	4	1	2	2	34	7	0	260	562	59	82	1	1	0	1	8	0	9	81	251	0	90	77	1	10	51	6	13	14	1	3	31	1	1	7	88	1	5	0	5	0	1	177	46	3	4	1	7	3	778	0	1	1	211	0	0	1	0	687	132	170
TIRAP	192	143	12	0	0	2	0	1	4	1	1	0	0	57	0	0	5	0	2	0	1	2	3	1	0	19	41	2	1	1	0	1	3	13	83	10	1	0	0	40	3	1	3	2	55	0	0	10	1	25	1	10	6	1	8	15	1	1	0	6	2	5	2	1	5	1	22	8	25	39	7	2	1	0	1	0	0	1	0	4	0	3	0	0	2	3	1	5	160	3
TISP43	14	9	1	0	37	2	0	0	0	2	1	2	3	1	16	0	1	1	31	11	9	6	1	1	6	3	12	23	4	8	31	6	10	11	0	6	30	0	0	0	5	1	9	44	0	0	7	10	15	0	3	23	0	11	16	4	33	0	0	0	5	3	1	12	0	0	3	9	4	1	5	0	2	0	2	0	2	2	0	9	0	0	0	0	0	0	1	4	19	8
TJAP1	664	500	8	1	11	2	0	11	0	4	146	1402	29	27	13	161	13	8	40	128	5	18	0	17	2	29	17	40	7	9	11	3	7	23	4	3	4	36	12	7	4	0	9	1	0	0	49	1	15	9	5	1	8	39	355	17	61	66	2	1	103	521	1	13	0	0	27	9	4	25	11	16	0	111	0	1	0	0	16	0	0	62	26	0	1	1	1	3	110	177
TJP1	2924	2057	460	71	326	2	71	116	1203	374	389	585	422	282	182	107	868	418	888	423	151	460	17	348	1025	219	275	234	176	126	610	196	147	1207	94	82	239	501	33	744	204	11	571	29	15	21	301	589	711	244	868	926	20	346	349	175	1	1	0	219	5	300	14	210	225	20	1618	586	243	3672	303	365	2602	7	30	2	417	16	2	4	106	1983	1065	0	183	11	3	2209	2458	1742
TJP2	1677	1481	778	0	4	140	0	0	5	14	0	163	25	115	297	71	239	146	12	8	12	5	5	28	15	70	221	274	6	1	18	444	8	10	21	22	177	156	315	89	41	154	7	6	26	1	822	189	118	6	27	313	5	206	548	31	3	247	1	13	2	16	3	0	166	9	115	790	257	87	252	984	2520	3	2	117	18	11	3	3	2	97	1026	0	148	0	12	18	370	313
TJP3	176	136	0	0	0	3	0	0	0	0	0	0	85	0	0	0	0	0	0	0	28	0	0	0	0	0	24	0	0	0	0	0	0	0	0	0	0	0	0	0	0	0	0	2	0	0	0	0	0	0	0	0	0	0	0	0	0	0	0	0	0	48	0	0	0	0	0	4	0	356	0	0	0	68	0	0	0	0	0	0	0	1	0	0	0	2	0	0	21	7
TK1	85	154	0	0	0	1003	0	1	0	0	0	0	0	0	0	0	0	0	0	1	0	0	0	0	0	8	0	0	0	9	27	0	105	0	0	0	0	0	0	0	0	0	0	0	130	0	0	0	0	0	0	0	0	0	0	0	0	0	0	0	0	0	0	0	0	0	0	0	797	0	0	356	0	785	1	0	0	0	0	1	0	852	1	0	4	0	0	1	0	1
TK2	407	191	0	0	0	0	1	1	5	41	361	0	7	1	0	0	0	7	30	8	88	0	3	72	0	5	10	9	0	1	96	121	178	8	15	4	0	21	0	7	0	0	1	1	2	1	57	1	3	0	257	72	0	2	3	2	0	0	0	10	0	0	0	0	0	0	5	4	0	672	1	1	0	2	0	0	0	0	0	0	0	0	35	0	0	0	113	1	75	7
TKFC	332	222	8	0	1	8	0	2	0	2	13	13	27	12	3	0	9	24	5	35	2	4	0	1	4	66	6	5	1	26	40	0	1	47	173	0	9	17	5	19	9	0	28	21	8	0	52	16	30	11	16	4	1943	36	93	8	22	1	0	1	3	36	1	11	55	4	9	36	13	48	4	1	0	84	33	0	50	1	4	6	0	0	0	1	1	6	0	61	72	34
TKT	2572	2281	32	0	4	37	1	1	11	926	232	0	88	719	69	56	41	1	18	386	2	15	1	131	1	117	90	679	9	45	441	27	4	22	49	5	154	1	0	221	104	89	18	21	1	0	2	106	384	822	4	365	1	4	7	162	17	399	0	116	62	1935	0	148	0	41	151	4	137	808	192	539	889	11	50	15	2	66	239	19	108	821	164	3	60	2	15	1329	78	50
TKTL1	0	0	0	0	0	0	0	0	0	0	0	0	0	0	0	0	0	0	0	0	0	0	0	0	0	0	0	0	0	0	0	0	0	0	0	0	0	0	0	0	0	0	0	0	0	0	150	0	0	0	0	0	0	0	0	0	0	0	0	0	0	0	0	0	0	0	0	0	0	0	0	0	0	0	0	0	0	0	0	0	0	0	0	0	0	0	0	0	0	0
TKTL2	0	0	0	0	0	0	0	0	0	0	0	0	0	0	0	0	0	0	0	0	0	0	0	0	0	0	0	0	0	36	0	0	0	0	0	0	0	0	0	0	0	0	0	0	0	0	0	0	0	0	0	0	1	0	0	0	0	0	0	0	0	0	0	0	0	0	0	0	0	0	0	0	0	0	0	0	0	0	0	0	0	0	0	0	0	0	0	0	0	0
TLCD1	94	115	0	1	0	0	1	1	0	5	0	18	6	0	0	2	0	64	34	0	0	0	2	0	17	38	1	0	1	16	1	4	0	5	1	0	0	0	0	63	1	0	2	1	0	1	5	0	0	0	40	0	0	0	6	0	0	0	0	3	0	0	0	0	0	0	1	3	0	0	0	0	24	86	0	0	0	0	0	0	0	0	0	0	62	0	0	2	0	1
TLCD2	174	110	12	0	46	110	6	4	60	32	42	30	12	26	150	34	66	68	100	90	108	54	12	266	34	86	64	672	22	100	80	74	104	70	36	46	62	88	142	62	106	430	136	106	12	0	70	36	268	46	64	74	4	234	114	48	236	128	6	76	102	90	94	144	40	44	370	120	118	606	100	496	330	56	284	30	170	16	80	68	52	174	68	28	506	12	24	1026	124	224
TLDC1	835	615	679	8	26	13	5	9	6	120	4	1	98	23	224	2	29	82	94	167	20	209	5	27	34	26	220	13	2	15	25	192	61	568	647	122	25	302	173	57	76	6	21	5	6	2	3	14	154	975	3	106	8	9	20	229	5	1	0	1453	10	976	14	19	1144	9	143	25	152	11	348	11	304	76	10	1	6	9	238	12	262	5	91	1	5	28	4	32	82	115
TLDC2	22	16	0	0	0	0	0	0	0	0	0	0	0	0	0	0	0	0	0	0	1	0	0	0	0	0	0	0	0	0	0	0	0	0	0	0	1	0	0	0	0	0	0	0	215	0	0	0	0	0	0	0	1	0	0	0	0	0	0	0	0	0	0	0	0	0	0	0	0	0	0	0	0	0	0	0	0	0	0	0	0	0	0	0	0	0	0	0	35	224
TLE1	744	420	18	0	51	207	2	0	3	48	365	322	102	423	5	142	56	0	17	50	352	32	0	157	2	18	40	5	2	0	248	56	0	14	130	11	40	148	61	30	268	0	10	247	0	0	2	1	0	583	2	242	12	53	71	68	0	0	0	0	3	1	0	0	1	0	1	57	10	1	62	303	573	21	22	0	6	20	2	7	76	9	1	1	3	4	8	8	207	99
TLE1P1	2	2	0	0	0	0	0	0	0	0	3	0	2	0	0	0	0	0	0	0	0	0	0	0	0	0	0	0	0	0	0	0	0	0	0	0	0	0	0	0	2	0	0	0	0	0	0	0	0	1	0	0	0	0	0	0	0	0	0	0	0	0	0	0	0	0	0	0	0	0	0	0	0	0	0	0	0	0	0	0	0	0	0	0	0	0	0	0	0	0
TLE2	1076	541	669	0	3	0	0	1	14	3	1	1	0	1	3	6	35	0	1	2	1	0	1	2	0	174	0	2	0	12	0	0	2	0	1	1	0	0	9	0	17	0	22	1	0	0	0	0	1	3	0	2	0	1	0	9	0	0	0	0	0	1	1	520	0	1	40	3	4	2	0	12	1	1	0	0	0	0	0	0	0	0	0	2	0	1	44	0	17	39
TLE3	1826	1732	36	0	154	400	0	1	1	2	2	1054	193	161	631	1517	1748	382	865	120	59	274	29	603	713	312	534	673	175	431	148	110	217	679	65	1	519	152	0	542	773	1	253	5	2	4	417	13	335	492	477	282	36	368	174	548	4	2274	0	6	11	1132	18	260	3	13	79	2625	84	220	139	778	648	101	0	3	0	54	0	35	10	294	1506	11	263	62	0	605	234	169
TLE4	580	425	15	19	108	178	12	41	408	29	17	392	26	308	14	461	51	55	402	474	14	72	191	459	53	213	372	504	525	168	106	398	85	441	85	88	209	78	738	339	462	13	215	383	46	11	44	716	310	1130	165	494	106	81	241	442	3	546	0	79	13	87	48	652	0	379	1622	109	138	130	600	1190	885	1550	10	3	2	134	7	40	54	46	39	3	1222	100	1619	74	176	122
TLE6	116	48	0	0	0	50	0	0	2	0	0	0	0	0	2	0	0	4	4	0	0	0	0	0	1	4	0	1	0	0	126	0	0	0	0	0	0	0	0	0	0	0	0	0	0	0	37	0	0	1	1	0	0	2	0	0	0	0	0	0	0	0	0	54	0	0	0	3	0	1	0	0	2	29	0	0	1018	0	0	0	106	0	2	0	0	0	0	7	0	0
TLK1	2050	1819	784	137	3153	197	106	229	540	272	7173	5839	3470	2794	3113	6755	6413	2391	4516	2217	615	2329	29	1862	6659	262	2866	2417	389	2330	3395	2118	1877	10509	4704	12241	3283	5619	95	9362	8841	24	3835	884	1183	60	1616	32	8647	2715	1572	4427	32	3220	8409	2622	5543	12047	47	17053	666	25306	821	5240	14882	34	8475	4969	229	7656	13978	4539	10202	1810	385	630	164	613	8776	365	308	1004	327	48	576	13	76	10254	2259	1123
TLK1P1	0	0	0	0	0	0	0	0	0	0	0	0	0	0	0	0	0	0	0	0	0	0	0	0	0	0	0	0	0	0	0	0	0	0	0	0	0	0	0	0	0	0	0	0	0	0	0	0	0	0	0	0	1	0	0	0	0	0	0	0	0	0	0	0	0	0	0	0	0	0	0	0	0	0	0	0	0	0	1	0	0	0	0	0	0	0	0	0	0	0
TLK2	569	450	250	6	1	0	2	11	14	461	0	1	52	26	11	1	17	14	94	21	228	16	14	157	2	684	19	5	0	8	2	0	1	153	143	4	23	6	0	18	20	2	1	13	38	0	16	15	28	1108	61	2	14	13	24	149	1	1	0	0	18	49	46	2	5	0	115	72	13	30	578	2	1	75	406	0	18	0	2686	0	6	264	0	0	13	0	1	1	529	301
TLK2P1	0	2	0	0	0	0	0	0	0	0	0	0	0	0	0	0	0	0	0	0	0	0	0	0	0	1	0	0	0	0	0	0	0	0	0	0	0	0	0	0	0	0	0	0	0	0	0	0	0	0	0	0	0	0	0	0	0	0	0	0	0	0	0	0	0	0	0	0	0	0	0	0	0	0	0	0	0	0	1	0	0	0	0	1	0	0	0	0	0	1
TLL1	282	320	86	0	5	0	11	0	0	0	95	0	0	1	0	0	0	0	104	1	0	21	0	0	5	95	273	3	0	3	0	2	25	0	12	0	138	0	4	0	0	0	2	1	0	0	0	192	18	1	1	0	1	0	0	0	417	154	2	3	23	13	33	829	0	0	1624	3	255	0	1	9	19	18	38	0	10	3	26	25	11	1	4	1	3	0	0	0	380	106
TLL2	31	21	0	0	76	15	0	1	26	1	25	0	31	20	12	0	32	19	9	18	19	58	2	14	1	16	84	6	18	22	12	20	30	22	17	61	12	1	1	3	12	6	11	1	0	0	31	23	6	79	8	23	2	8	8	2	228	7	0	7	4	3	2	1	0	6	48	77	26	7	8	15	0	53	2	0	8	6	0	0	11	1	4	0	1	0	0	80	37	10
TLN1	4771	4189	15	1	1677	36	0	0	8	20	198	42	174	95	4	187	64	105	4	207	1136	40	23	38	81	4	113	127	26	93	27	59	7	294	12	299	320	394	11	13	7	65	160	1	27	0	4	12	622	431	59	221	4	113	384	285	29	93	1	39	0	4	102	574	1849	80	187	436	12	120	116	1804	4	270	5	0	5	1	109	0	6	441	40	0	8	14	8	59	819	769
TLN2	85	47	0	0	0	0	2	0	11	0	0	0	0	0	0	0	0	113	0	0	0	0	0	0	0	0	0	0	0	0	0	0	0	0	0	0	0	0	0	0	0	6	0	0	0	0	0	0	0	0	0	0	1	0	0	0	0	0	0	0	0	0	0	0	0	0	0	0	0	0	0	0	0	0	0	0	0	0	0	0	0	0	0	0	0	0	0	0	51	5
TLR1	125	46	0	0	0	0	0	0	0	0	0	0	0	0	0	0	0	0	0	0	0	0	0	0	0	1	0	0	0	0	0	0	0	0	0	0	0	0	0	0	0	351	0	0	14	0	0	0	0	0	0	0	0	0	0	0	0	0	0	0	0	0	1093	0	0	0	0	0	0	0	0	0	0	0	0	0	0	0	0	0	0	0	0	0	0	0	0	0	265	215
TLR10	29	5	28	0	0	0	0	1	0	1	35	0	9	23	2	0	9	3	1	6	8	18	1	32	1	26	14	57	10	1	10	4	15	11	1	36	17	4	11	12	2	0	3	3	1	2	4	3	27	2	0	11	0	15	11	25	1	0	0	40	128	13	2	56	0	0	25	7	0	8	2	25	5	0	4	0	1	0	1	3	0	2	0	0	1	1	0	1	8	48
TLR12P	0	0	0	0	0	0	0	0	0	0	0	0	0	0	0	0	0	0	0	0	0	0	0	0	0	0	0	0	0	0	0	0	0	0	0	0	0	0	0	0	0	0	0	0	0	0	0	0	0	0	0	0	0	0	0	0	0	0	0	0	0	0	0	0	0	0	0	0	0	0	0	0	0	0	0	0	0	0	0	0	0	0	0	0	0	0	0	0	0	0
TLR2	228	58	19	0	18	3	0	0	0	0	0	0	8	0	14	2	2	1	0	4	16	5	1	7	2	5	2	0	16	0	1	0	0	6	0	12	17	2	1	7	6	3	4	0	2350	0	1	0	0	2	0	5	3	3	1	5	0	0	0	0	0	6	644	0	0	0	18	8	0	7	0	12	3	1	1	0	1	0	0	0	0	1	1	0	0	0	0	3	127	369
TLR3	742	546	6	0	0	501	1	2	2	10	1	4	3	562	184	18	440	3	338	10	14	11	2	8	344	19	411	27	0	3	1443	19	6	76	41	2	101	2	116	3	8	0	10	4	0	0	6	0	3	0	13	58	5	2	49	7	4	2	1	8	14	19	6	6	1	0	17	2	19	2	20	1901	111	1	36	0	1	30	0	1	11	8	1	0	3	5	4	138	435	279
TLR4	500	378	0	0	0	0	0	0	65	0	0	0	0	0	0	0	0	0	0	0	0	0	0	0	0	0	0	0	0	0	0	0	0	0	0	0	0	0	0	0	0	0	0	0	0	0	0	0	0	0	0	0	1	0	0	0	0	0	0	0	0	0	2	0	0	0	0	0	0	0	0	1	0	0	0	0	0	0	0	0	0	0	0	0	0	0	0	0	291	415
TLR5	113	77	0	0	0	0	0	0	0	0	0	0	0	0	3	0	121	0	12	1	4	5	3	3	2	3	4	3	0	0	1	1	4	3	6	6	15	0	0	0	3	0	0	0	3	0	0	0	6	2	0	0	2	3	2	1	0	1	0	0	2	1	123	0	0	0	0	9	8	4	0	14	1	0	0	0	0	0	0	0	0	2	17	0	1	0	0	10	54	71
TLR6	72	20	0	2	0	1	0	1	6	27	0	6	0	0	0	0	0	4	2	10	5	1	2	7	0	0	0	0	0	5	1	1	4	1	0	2	10	0	1	0	10	2	3	1	21	0	5	1	0	12	0	0	0	0	0	0	0	2	0	5	0	5	3	0	0	0	2	19	2	1	0	15	4	1	38	0	3	3	1	2	0	0	0	0	1	0	0	28	98	62
TLR7	202	53	0	0	2	0	0	1	0	0	0	0	0	0	7	0	5	1	0	4	0	0	2	0	0	4	0	1	4	0	1	0	2	6	1	0	1	0	1	0	1	110	2	4	1	0	2	3	1	2	0	1	0	0	3	1	0	0	0	1	0	32	0	0	0	0	4	13	9	34	7	4	4	2	0	1	54	0	0	0	0	0	0	0	0	0	0	6	113	56
TLR8	82	28	0	0	0	0	0	0	0	0	0	0	0	0	0	0	0	0	0	0	0	0	0	0	0	2	0	0	0	0	0	0	0	0	0	0	0	0	0	0	0	0	0	0	0	0	0	0	13	0	0	0	0	0	0	0	0	0	0	0	0	0	92	0	0	0	0	0	0	0	0	0	0	0	0	0	0	0	0	0	0	0	0	0	0	0	0	0	94	26
TLR9	15	7	0	0	0	0	0	0	0	0	0	0	0	0	0	0	0	0	0	0	0	0	0	0	0	0	0	0	0	0	0	0	0	0	0	0	0	0	0	0	0	0	0	0	0	0	0	0	0	0	0	0	0	6	0	0	0	0	0	0	0	0	0	0	0	0	0	0	0	0	0	0	0	0	0	0	0	0	0	0	0	0	0	0	0	0	0	0	0	0
TLX1	0	0	0	0	0	0	0	0	0	0	0	0	0	0	0	0	0	0	0	0	0	0	0	0	0	0	0	0	0	0	0	0	0	0	0	0	0	0	0	0	0	0	0	0	0	0	0	0	0	0	0	0	0	0	0	0	0	0	0	0	0	0	0	0	0	0	0	0	0	0	0	0	0	0	0	0	0	0	0	0	0	0	0	0	0	0	0	0	0	0
TLX2	0	5	0	0	0	0	0	0	0	0	0	0	0	0	0	0	0	0	0	0	0	0	0	0	0	0	0	0	0	0	0	0	0	0	0	0	0	0	0	0	0	0	0	0	0	0	0	0	0	0	0	0	0	0	0	0	0	0	0	0	0	0	0	0	0	0	0	0	0	0	0	0	0	0	0	0	0	0	0	0	0	0	0	0	0	0	0	0	0	0
TLX3	1	2	0	0	0	0	0	0	0	0	0	0	0	0	0	0	0	0	0	0	0	0	0	0	0	0	0	0	0	0	0	0	0	0	0	0	0	0	0	0	0	0	0	0	0	0	0	0	0	0	0	0	0	0	0	0	0	0	0	0	0	0	0	0	0	0	0	0	0	0	0	0	0	0	0	0	0	0	0	0	0	0	0	0	0	0	0	0	0	0
TM2D1	386	255	6	0	2	1	1	1	9	45	11	33	192	55	11	451	197	99	6	69	87	113	6	19	255	3	198	137	1	104	112	97	27	48	168	224	257	73	913	115	23	4	42	9	44	0	354	4	228	18	28	14	0	17	8	17	38	35	0	0	6	19	0	454	65	20	52	191	22	899	62	15	25	41	36	33	5	47	0	0	4	115	17	26	1	2	34	12	185	36
TM2D2	479	350	0	5	8	42	0	1	0	1	513	90	230	13	131	1	49	2	0	21	2	21	1	38	492	493	220	99	1	68	1	21	18	30	0	3	437	3	0	9	15	0	45	22	198	0	0	1	8	524	21	0	3	138	426	1	0	0	0	6	0	0	1134	5	0	1	101	22	11	14	17	14	0	27	0	0	2	1	0	0	0	1532	208	0	2	2	0	439	73	74
TM2D3	609	409	18	2	144	58	0	2	13	73	325	181	3	170	79	1233	360	10	28	48	568	11	61	51	125	457	59	333	0	36	17	301	207	115	341	61	259	71	29	120	72	60	168	33	2	5	132	1	439	422	37	19	0	24	366	14	16	2	1	77	8	59	2	37	1	4	183	118	67	128	209	30	8	6	3	2	2	14	6	1	263	2	24	1	6	18	3	821	203	205
TM4SF1	2132	1343	0	0	0	0	0	0	0	0	0	0	0	0	0	0	0	0	0	0	0	0	0	0	0	0	0	0	0	0	0	0	0	0	0	0	0	0	0	0	0	0	0	0	0	0	0	0	0	0	0	0	0	0	0	0	0	0	0	0	0	0	0	0	0	0	0	0	0	0	0	0	0	0	0	0	0	0	0	0	0	0	0	0	0	0	0	0	284	302
TM4SF18	325	226	0	0	0	1	0	0	1	0	0	0	0	0	0	0	2	0	1	0	0	0	0	0	0	0	2	2	1	0	1	0	0	1	0	0	1	0	0	0	0	1	1	0	1	0	0	0	0	1	1	0	1	1	0	2	4	0	0	0	0	1	0	1	2	0	1	1	0	1	0	0	1	0	0	0	0	0	0	0	0	0	0	0	0	0	0	1	165	67
TM4SF19	5	5	0	1	2	0	1	2	1	10	2	0	0	7	4	9	0	4	15	2	3	0	1	1	0	12	3	2	1	5	4	1	2	11	0	0	2	0	4	1	0	0	1	2	373	0	11	0	8	7	2	0	1	1	13	4	1	69	0	0	0	3	1	0	1	1	3	4	0	42	0	1	2	0	0	0	4	1	0	1	0	0	0	0	2	0	0	11	0	0
TM4SF19-TCTEX1D2	1	0	0	0	0	0	0	0	0	0	0	0	0	0	0	0	0	0	0	0	0	0	0	0	0	0	0	0	0	0	0	0	0	0	0	0	0	0	0	0	0	0	0	0	0	0	0	0	0	0	0	0	0	0	0	0	0	0	0	0	0	0	0	0	0	0	0	0	0	29	0	0	0	0	0	0	0	0	0	0	0	0	0	0	0	0	0	0	0	12
TM4SF20	28	9	1	1	0	0	0	1	1	5	0	0	0	8	1	4	8	0	2	2	4	7	2	2	1	0	9	2	3	5	1	4	2	4	0	13	1	0	0	1	4	1	0	2	1	0	9	2	0	0	2	13	3	12	11	4	0	9	0	0	1	1	0	1	0	0	15	29	0	4	0	91	90	0	0	0	0	0	0	0	0	0	21	0	0	0	0	1	7	0
TM4SF4	0	0	0	0	0	0	0	0	0	0	0	0	0	0	0	0	0	0	0	0	0	0	0	0	0	0	0	0	0	0	0	0	0	0	0	0	0	0	0	0	0	0	0	0	0	0	0	0	0	0	0	0	0	0	0	0	0	0	0	0	0	0	0	0	0	0	0	0	0	0	0	0	0	0	0	0	0	0	0	0	0	0	0	0	0	0	0	0	0	0
TM4SF5	3	12	0	0	0	0	0	0	0	0	0	0	0	0	0	0	0	0	0	0	0	0	0	0	0	0	0	0	0	0	0	0	0	0	0	0	0	0	0	0	0	0	0	0	0	0	0	0	0	0	0	0	0	0	0	0	0	0	0	0	0	0	0	0	0	0	0	0	0	0	0	0	0	0	0	0	0	0	0	0	0	0	0	0	0	0	0	0	0	0
TM6SF1	98	18	0	0	0	0	0	0	0	0	0	0	0	0	0	0	0	0	0	0	0	0	0	0	0	0	0	0	0	0	0	0	0	0	0	0	0	0	0	0	0	1	0	0	25	0	0	0	0	0	0	0	0	0	0	0	1	0	0	0	0	0	5863	0	0	0	0	0	0	0	0	0	0	0	0	0	1	0	0	0	0	0	0	3	0	0	0	0	31	88
TM6SF2	17	5	0	0	0	0	0	0	83	0	0	0	0	0	0	0	0	0	0	0	0	0	0	0	0	0	0	0	0	0	0	0	0	0	0	0	0	0	0	0	0	0	0	0	0	0	0	0	0	0	0	0	0	0	0	0	0	0	0	0	0	0	0	0	0	0	0	0	0	0	0	0	0	0	0	0	0	0	0	0	0	0	0	0	0	0	0	0	0	0
TM7SF2	228	136	60	0	26	0	0	0	0	0	0	0	0	5	0	31	8	2	0	0	0	0	0	0	0	0	0	2	16	0	0	0	6	0	0	0	0	0	4	28	0	0	0	0	0	1	0	0	0	80	0	0	1	3	0	0	0	0	0	0	0	0	0	45	0	0	0	0	20	0	0	0	0	378	0	0	0	2	0	4	0	0	0	0	1	0	47	0	8	21
TM7SF3	452	431	33	1	6	5	1	24	52	18	7	0	2	6	17	37	197	94	3	138	50	23	5	15	15	67	11	46	3	21	25	6	17	19	3	16	59	3	3	13	41	2	21	6	30	0	9	36	17	5	26	23	3	13	36	7	123	101	2	2	12	33	0	1050	1	12	194	36	18	101	21	137	3	658	43	0	0	5	31	2	8	44	1	2	2	1	0	252	77	49
TM9SF1	641	819	7	0	13	3	0	13	1	2113	0	0	2	25	120	101	12	15	1001	7	1	2	6	112	5	1036	3	21	0	26	89	115	93	136	466	445	33	309	4	79	17	0	9	2	0	1	34	4	717	10	4	9	1	32	23	27	1	0	0	1	32	0	4	33	0	0	63	768	80	38	50	1	7	1	264	0	0	15	332	0	1	0	51	0	11	7	1	184	21	69
TM9SF2	4008	4655	882	2	223	1027	1	2	5	16	109	3730	1245	211	8	20	1785	670	2	106	40	508	1	405	747	47	127	843	9	334	1625	195	1	27	52	272	761	2117	2	285	662	0	581	0	138	0	441	3202	20	343	484	333	1	266	1261	15	8	437	0	1299	626	6694	1	1960	16529	6	4	1031	111	39	1152	1464	29	1180	273	1	42	0	173	1	7	0	708	2	1	0	532	2	595	653
TM9SF3	4504	4176	498	7	78	260	7	7	1233	101	524	202	143	187	507	951	29	365	445	32	1	779	0	318	1859	52	159	701	72	235	135	152	152	1702	492	1235	83	442	163	103	61	77	34	33	1939	2	97	127	418	1147	662	697	2	158	34	18	2451	62	3	244	1	2	2540	5067	1381	0	790	3001	543	34	988	33	456	1365	971	28	21	116	323	13	13	566	32	1	59	41	7	1518	394	242
TM9SF4	1603	1485	826	0	61	46	0	1	8	46	3	0	6	53	162	0	107	337	35	320	0	48	0	1	468	230	6	230	1	0	255	303	245	1290	14	0	1	0	26	32	1	344	0	120	10	0	44	351	0	96	0	14	2	1	11	1	0	0	0	1	14	0	6	141	0	0	42	58	9	69	183	5	16	26	24	0	4	12	44	9	4	12	578	36	5	10	429	437	304	313
TMA16	139	134	236	1	7	3	0	0	19	32	223	63	10	15	9	10	15	84	63	16	3	24	0	146	12	0	29	3	0	12	15	130	163	10	1	32	6	60	2	5	33	1	13	1	48	0	7	2	76	25	36	7	0	23	5	8	46	0	0	15	1	29	3	15	0	31	63	3	6	3	33	5	38	0	6	0	3	0	0	3	5	0	43	1	87	0	1	11	92	59
TMA16P1	0	0	0	0	0	0	0	0	0	0	0	0	0	0	0	0	0	0	0	0	0	0	0	0	0	0	0	0	0	0	0	0	0	0	0	0	0	0	0	0	0	0	0	0	0	0	0	0	0	0	0	0	0	0	0	0	0	0	0	0	0	0	0	0	0	0	0	0	0	0	0	0	0	0	0	0	0	0	0	0	0	0	0	0	0	0	0	0	1	0
TMA16P2	0	0	0	0	0	0	0	0	0	0	0	0	0	0	0	0	0	0	0	0	0	0	0	0	0	0	0	0	0	0	0	0	0	0	0	0	0	0	0	0	0	0	0	0	0	0	0	0	0	0	0	0	0	0	0	0	0	0	0	0	0	0	0	0	0	0	0	0	0	0	0	0	0	0	0	0	0	0	0	0	0	0	0	0	0	0	0	0	1	0
TMA7	638	481	96	0	41	385	0	1	619	150	204	216	446	371	290	11	223	178	156	248	58	287	1	214	135	157	90	79	47	117	190	147	270	155	268	66	142	515	0	345	2	129	164	66	574	5	131	84	255	177	150	57	1	211	260	100	1076	533	0	372	5	271	0	208	1289	7	280	443	469	265	262	913	2348	2745	40	3	34	40	34	11	19	547	696	0	72	28	204	498	43	43
TMBIM1	4071	3667	272	0	42	274	0	86	91	912	1029	12	1365	409	7	115	85	14	8	368	22	117	12	9	101	15	55	15	8	35	268	58	502	19	36	164	258	17	5	26	214	8	109	87	83	3	107	545	75	21	21	102	11	56	77	109	1	38	0	361	21	2	80	1425	65	3	20	221	23	50	1627	117	284	14	48	0	5	13	117	25	18	4	76	2	33	1	30	111	421	320
TMBIM4	956	813	256	6	495	72	5	6	306	18	748	304	437	123	1306	5	232	309	176	589	246	494	8	71	463	68	26	574	23	268	549	110	216	66	151	58	252	412	5	332	285	1151	302	32	459	1	309	1	251	444	198	220	4	116	263	258	1375	1560	0	352	26	29	8169	1098	14	5	933	182	67	37	695	745	328	7	46	8	17	2	732	61	30	99	114	6	181	4	68	246	431	316
TMBIM6	6627	5967	401	16	832	949	10	33	208	1206	1355	478	2454	442	830	2474	1617	1865	4129	945	1872	970	17	1276	2642	568	871	1270	178	1078	811	673	191	895	1144	1459	1664	1934	920	1998	2552	2595	898	574	2074	14	870	1834	2167	133	1528	1166	26	1020	737	2052	7048	2405	7	1196	2998	4058	18872	3345	14960	33	1742	2286	1733	2408	3079	4007	4986	3941	382	308	121	74	1778	126	190	245	2113	17	1114	56	89	3659	745	682
TMBIM7P	0	0	0	0	0	0	0	0	0	0	0	0	0	0	0	0	0	0	0	0	0	0	0	0	0	0	0	0	0	0	0	0	0	0	0	0	0	0	0	0	0	0	0	0	0	0	0	0	0	0	0	0	0	0	0	0	0	0	0	0	0	0	0	0	0	0	0	0	0	0	0	0	0	0	0	0	0	0	0	0	0	0	0	0	0	0	0	0	0	0
TMC1	105	70	0	0	3	0	0	0	0	0	3	0	0	0	1	2	8	3	496	87	107	5	0	0	0	27	9	2	0	31	3	135	0	0	4	0	7	0	0	12	1	1	178	0	1	0	10	259	3	3	0	2	2	0	2	98	0	0	0	4	6	0	3	8	0	0	1	79	200	7	0	1134	2	1	0	0	0	2	1	16	1	17	0	0	0	7	1	114	191	123
TMC2	31	20	2	0	0	2	0	1	13	22	1	0	54	20	29	7	31	10	9	13	58	17	16	47	13	25	46	2	196	12	47	20	97	51	4	78	13	0	27	6	51	5	36	0	8	0	3	48	37	14	2	35	3	19	5	25	3	82	0	4	2	133	2	53	50	0	38	40	61	123	3	10	4	0	0	0	3	15	0	2	3	51	0	1	1	1	0	32	45	44
TMC3	68	33	1	0	0	10	0	0	0	0	0	0	0	2	0	0	0	0	0	0	1	0	13	21	0	0	7	0	0	0	0	2	0	0	4	0	0	0	0	0	8	0	0	0	0	0	0	0	0	0	1	22	1	1	0	5	0	0	0	0	0	0	0	1	2	5	5	0	29	2	82	0	49	0	0	4	0	0	0	0	0	2	0	10	0	0	0	0	45	7
TMC4	1257	449	76	3	9	28	1	10	2	666	6	17	7	8	241	75	35	126	35	22	64	9	24	7	4	18	47	34	6	17	9	33	18	129	13	17	17	18	9	46	21	1	23	23	4	2	13	27	64	197	20	11	5	105	76	29	9	16	1	69	44	4	4	11	0	15	12	45	117	65	15	2	53	2	6	0	0	20	4	8	58	8	2	0	0	0	0	13	22	13
TMC5	294	207	210	10	92	2	1	6	2	0	20	2	24	17	56	0	26	8	0	6	53	24	28	303	3	87	15	22	0	7	12	326	610	19	173	3	138	256	8	0	3	0	16	53	5	4	3	7	11	30	5	2	1	8	355	0	0	1	0	14	2	792	1	1	0	0	1013	4	158	8	133	32	43	4	5	0	0	2	11	0	0	3	145	0	24	0	1	85	96	65
TMC6	588	418	2	0	0	2	0	0	0	8	1	13	1	12	4	0	6	8	10	1	5	5	0	5	3	4	2	1	0	3	6	3	8	2	2	2	4	460	0	4	4	12	4	1	15	0	11	1	3	0	18	0	1	3	4	10	3	4	0	3	1	5	60	8	0	0	5	21	0	2	0	11	3	0	2	1	0	12	0	3	0	0	0	2	0	0	1	10	25	10
TMC7	170	121	0	3	9	9	0	8	66	3	1	1	4	5	12	1	20	17	3	11	13	12	4	29	3	18	23	9	1	14	2	12	23	13	4	21	30	0	4	18	11	61	12	55	0	0	0	2	37	49	4	1	1	5	18	15	2	43	0	1	1	27	0	5	0	7	24	36	0	21	0	5	59	8	34	1	1	11	0	3	6	28	4	0	3	2	20	42	20	20
TMC8	193	76	5	0	37	0	0	0	3	0	1	0	9	0	0	0	0	3	0	5	0	13	0	0	2	0	3	7	6	4	2	7	18	1	2	1	6	0	0	3	5	1	1	10	0	0	1	0	9	0	3	1	2	4	34	10	7	4	0	0	81	0	4	0	1	0	24	1	0	2	3	3	83	4	6	31	5	1	1	2	18	0	0	0	0	0	0	15	18	135
TMCC1	566	419	173	0	391	52	0	0	0	0	0	24	0	168	0	0	1	220	552	0	903	46	0	540	0	0	233	241	2	0	0	0	0	589	4	0	360	0	0	9	0	0	0	0	1	0	1494	0	0	0	41	0	1	0	0	219	119	0	0	0	0	0	0	0	0	0	112	283	0	0	0	0	0	0	0	0	0	23	123	2	0	0	0	0	0	0	0	0	262	216
TMCC1P1	0	0	0	0	0	0	0	0	0	0	0	0	0	0	0	0	0	0	0	0	0	0	0	0	0	0	0	0	0	0	0	0	0	0	0	0	0	0	0	0	0	0	0	0	0	0	0	0	0	0	0	0	0	0	0	0	0	0	0	0	0	0	0	0	0	0	0	0	0	0	0	0	0	0	0	0	0	0	0	0	0	0	0	0	0	0	0	0	0	0
TMCC2	72	29	0	0	0	0	0	0	0	0	0	0	0	0	0	0	0	0	0	0	0	0	0	0	0	0	0	0	0	0	0	0	0	0	0	0	0	0	0	0	0	0	0	0	0	0	0	0	0	0	0	0	1	0	0	0	0	0	0	0	0	0	0	0	0	0	0	0	0	0	0	0	0	0	0	0	0	0	0	0	0	0	0	0	0	0	0	0	10	0
TMCC3	673	429	3	14	40	0	3	17	0	2	11	2358	1	62	0	90	125	18	0	14	1	100	15	116	1658	44	1	1	1	140	791	79	0	2	75	8	0	6	23	24	2	0	644	1	4	2	1	0	62	41	34	3	0	7	329	1	1	189	0	303	0	1143	1	0	2	0	59	0	402	0	243	910	989	0	258	0	0	140	0	2	56	0	871	0	70	0	0	4	69	76
TMCO1	761	659	86	7	0	384	4	13	106	801	153	90	22	79	132	4	0	463	1	7	585	265	7	105	41	26	4	649	1	62	28	10	43	13	5	17	30	513	4	289	4	1602	63	14	77	2	448	1	109	108	118	4	3	10	24	16	5160	21	0	14	2	3	693	1	0	0	177	316	55	3	563	11	3	6	5	2	2	4	7	10	10	1	2	1	4	0	15	8	106	67
TMCO2	2	0	0	0	0	0	0	0	0	0	0	0	0	0	0	0	168	0	2	0	0	2	1	0	7	0	2	0	1	0	1	4	0	0	0	4	0	0	18	0	0	0	3	0	0	0	0	1	0	0	0	0	1	0	0	0	0	1	0	0	0	0	0	5	0	0	0	9	7	10	0	0	1	0	0	1	1	2	0	0	0	0	1	0	0	0	2	0	0	0
TMCO3	888	619	22	1	76	7	2	373	6	49	5	0	35	38	12	5	11	176	67	29	72	67	13	136	33	107	443	59	62	50	114	79	64	28	42	154	42	11	1	19	91	4	31	77	12	1	22	10	64	1	26	61	5	184	229	44	211	0	1	0	120	21	12	0	0	11	90	413	26	193	154	56	115	45	82	0	29	2	8	13	53	1	65	0	29	0	1	133	422	288
TMCO4	593	422	0	0	0	0	0	0	0	0	0	0	0	0	0	0	0	38	31	1	0	0	0	0	1	5	0	0	0	0	0	0	0	0	0	0	0	0	0	5	0	0	0	0	0	0	18	0	3	0	34	0	2	0	0	22	16	0	0	0	0	0	0	0	0	0	0	113	0	0	26	158	1	1	12	0	2	0	7	0	0	425	154	0	0	0	0	0	38	14
TMCO5A	0	0	0	0	0	0	0	0	0	0	0	0	0	0	0	0	0	0	0	0	0	0	0	0	0	0	0	0	0	0	0	0	0	0	0	0	0	0	0	0	0	0	0	0	0	0	0	0	0	0	0	0	0	4	0	0	0	0	0	0	0	0	0	0	0	0	0	0	0	1	0	0	0	0	0	0	0	0	0	0	0	0	0	0	0	0	0	0	4	0
TMCO5B	0	2	0	0	0	1	0	0	0	0	0	0	0	0	0	0	0	26	0	0	0	0	0	0	0	0	0	0	0	0	0	0	0	0	0	0	2	4	0	0	1	0	0	0	0	0	0	0	0	0	0	0	0	0	0	0	0	0	0	0	0	3	1	0	0	0	0	1	0	0	0	0	2	0	0	0	0	0	0	0	0	0	0	0	0	0	0	0	1	7
TMCO6	198	168	0	0	3	13	0	0	0	6	0	0	0	134	34	0	1	11	122	4	8	0	1	2	4	15	0	4	0	7	2	8	12	19	2	10	0	2	2	4	4	5	0	0	54	0	12	4	98	0	1	11	1	11	7	8	6	0	0	0	49	41	0	8	0	0	1	1	0	8	24	33	1	0	0	0	0	0	2	0	1	12	2	0	0	0	12	14	96	40
TMED1	502	352	141	0	64	77	0	0	0	47	412	0	42	0	161	140	0	0	0	283	0	1	0	0	1	236	107	0	0	6	154	0	0	0	1	0	50	49	0	1	440	0	199	1	0	0	0	0	77	334	0	1	0	257	218	0	0	86	0	0	1	62	0	0	0	0	0	27	0	0	398	0	0	6	55	0	0	33	1	0	0	100	2	0	2	0	0	291	0	0
TMED10	4109	5078	854	3	131	43	0	1	19	5	21	4	183	328	913	26	1302	395	17	114	1	165	5	937	624	493	244	1649	4	55	8	170	453	783	610	289	249	252	8	683	17	106	128	64	171	1	750	36	1054	25	427	66	2448	324	972	43	4	2	3	783	288	262	16	1944	19	26	590	797	36	13	586	84	44	1989	153	54	7	22	786	18	6	4540	236	0	165	5	2	945	803	620
TMED10P1	2	1	0	0	0	0	0	0	0	0	0	0	0	0	0	0	0	0	0	0	0	0	0	0	0	0	0	0	0	0	0	0	0	0	0	0	0	0	0	0	0	0	0	0	0	0	0	0	0	0	0	0	0	0	0	0	0	0	0	1	0	0	0	0	0	0	0	0	0	0	0	0	0	0	0	0	0	0	0	0	0	0	0	0	0	0	0	0	0	4
TMED10P2	24	27	0	0	0	0	0	0	0	0	0	0	0	0	1	0	0	0	0	0	0	0	0	0	0	0	0	0	0	0	0	0	0	0	0	0	0	0	0	0	0	0	0	0	0	0	0	0	0	0	0	0	0	0	0	0	0	0	0	0	0	0	0	0	0	0	0	0	0	0	0	0	0	0	0	0	0	0	0	0	0	0	0	0	0	0	0	0	9	0
TMED11P	0	0	0	0	0	0	0	0	0	0	0	0	0	0	0	0	0	0	0	0	0	0	0	0	0	0	0	0	0	0	208	0	0	0	0	0	0	0	0	0	0	130	0	0	0	0	0	0	0	0	0	0	1	0	0	0	0	0	0	0	0	0	0	0	630	0	0	0	0	0	0	0	0	0	0	0	0	0	0	0	0	0	0	0	0	0	0	0	0	0
TMED2	2566	2585	204	1	97	69	0	2	318	46	786	2	612	951	149	15	297	945	48	45	106	84	1	19	357	329	448	679	15	236	151	374	366	507	117	12	297	798	67	619	398	7	203	1116	88	2	881	8	218	33	1289	30	5458	520	468	412	105	640	1	954	7	79	11	2951	950	6	549	4305	1289	328	951	163	1826	886	9	36	7	0	2392	6	3	2922	626	18	28	1	17	1713	912	549
TMED3	1072	995	26	0	30	434	2	5	2	17	56	30	202	115	174	29	127	418	281	314	40	14	4	119	22	42	94	81	32	61	53	44	94	84	10	39	432	34	13	71	589	3	88	159	39	0	19	18	45	25	322	66	8	105	17	32	335	34	0	1	274	67	8	450	3962	5	23	465	27	234	86	23	2641	223	30	6	50	15	1813	1	8	71	78	8	131	0	13	103	244	128
TMED4	2198	1966	370	8	1036	123	7	10	363	299	1074	2278	1575	1159	1788	373	890	859	765	886	645	326	5	558	1505	1125	1568	746	25	1001	681	724	700	394	354	697	939	1063	2	1191	835	5	839	22	402	3	654	130	1786	855	545	451	16	1005	688	485	3469	3244	1	1106	19	1420	5	846	3725	10	2481	868	940	1251	1866	2522	5060	2217	110	3	12	19	126	56	181	2777	2070	5	781	7	3	1336	148	142
TMED5	1139	1413	5	2	40	106	1	3	6	12	220	500	80	316	291	1	829	272	22	262	621	78	8	22	5	31	287	150	1	135	25	192	226	154	46	22	263	2	0	248	154	230	327	363	12	0	39	39	478	138	315	82	4	685	231	159	112	138	0	1015	514	16	1	648	11	5	311	124	233	115	581	0	167	22	2	16	1	1	1496	1	3	341	40	16	0	5	24	325	412	260
TMED6	4	2	0	0	0	0	0	0	0	0	0	0	0	0	0	0	0	0	0	0	0	0	0	0	0	0	0	0	0	0	0	0	0	0	0	0	0	0	0	0	0	0	0	0	0	0	0	0	0	0	0	0	0	0	0	0	0	0	0	0	0	0	0	0	0	0	0	0	0	0	0	0	0	0	0	0	0	0	0	0	0	0	0	0	0	0	0	0	0	0
TMED7	1548	1787	131	0	35	0	0	20	26	195	0	0	75	0	1	10	261	744	0	2	0	12	0	7	192	330	592	258	0	0	0	246	1	0	54	0	2	80	20	644	231	29	367	4	219	0	19	177	101	0	90	13	1	402	25	0	4	72	0	0	3	0	1851	64	2180	7	246	885	1	4	1029	103	2240	120	0	14	2	6	25	0	2	1	210	0	0	2	2	4	525	210
TMED7-TICAM2	210	204	0	0	0	0	0	0	5	0	0	0	0	10	0	0	2	0	0	0	7	0	0	0	0	0	0	0	0	0	0	0	0	0	0	0	0	0	0	0	0	0	0	0	0	0	0	0	0	0	0	0	0	0	0	0	0	0	0	0	0	0	0	0	0	0	0	0	0	0	0	0	0	74	0	0	0	0	0	0	0	0	0	0	0	0	0	1	172	28
TMED8	297	227	285	0	1	209	4	13	3	1	2	1	12	1	8	4	80	6	5	3	55	63	24	38	47	654	13	88	13	9	56	6	5	99	24	24	92	0	9	413	108	1	165	22	8	0	8	43	5	111	10	30	16	4	2	11	0	40	0	66	268	3	3	0	0	0	94	11	14	127	26	89	34	985	0	0	1	128	47	0	3	139	1	0	1	0	14	36	108	121
TMED9	3064	2765	194	0	301	45	0	0	1	25	2	1	131	44	25	3	304	78	1	31	1	2	0	42	326	18	3	11	8	15	7	5	212	10	83	376	153	7	206	161	65	2	10	28	16	19	183	0	373	788	70	3	1	111	5	1	230	3	0	36	14	130	17	24	9	0	15	20	140	236	15	103	6	174	18	0	52	53	409	4	10	423	30	0	40	0	2	45	37	157
TMEFF1	13	8	0	0	0	0	0	0	0	0	0	0	0	0	1	0	0	0	0	0	0	0	0	33	0	0	26	0	0	0	0	26	0	0	0	0	61	0	0	0	0	0	48	0	0	0	0	0	0	0	0	292	0	0	0	0	0	0	0	0	0	0	0	0	0	0	206	0	0	0	0	0	0	0	0	0	0	0	0	0	0	0	0	0	0	0	0	0	9	0
TMEFF2	0	1	0	0	0	0	0	0	0	0	0	0	0	0	0	0	0	0	0	0	0	0	0	0	0	0	0	0	0	0	0	0	0	0	0	0	0	0	0	0	0	0	0	0	0	0	0	0	0	0	0	0	0	0	0	0	0	0	0	0	0	0	0	0	0	0	0	0	0	0	0	0	0	0	0	0	0	0	0	0	0	0	0	0	0	0	0	0	0	0
TMEM100	476	505	0	0	0	0	0	0	0	0	0	0	0	0	0	0	0	0	0	0	0	0	0	0	0	0	0	0	0	0	0	0	0	0	0	0	0	0	0	0	0	0	0	0	0	0	0	0	0	0	0	0	1	0	0	0	0	0	0	0	0	0	0	0	0	0	0	0	0	0	0	0	0	0	0	0	0	0	0	0	0	0	0	0	0	0	0	0	9	21
TMEM101	318	242	315	0	0	145	0	0	0	365	2	122	4	6	77	0	0	1	0	6	1	2	1	0	0	39	0	0	0	0	0	0	0	164	1	0	0	0	0	29	0	0	15	0	0	0	0	21	217	21	8	0	0	6	0	269	0	0	0	0	0	0	0	0	0	0	3	519	150	2	0	0	0	15	613	0	1	0	0	0	0	0	177	0	0	0	0	1	34	12
TMEM102	48	53	0	0	0	0	0	0	0	0	0	0	0	0	0	0	0	0	0	0	0	0	0	0	0	0	0	0	0	0	0	0	0	0	0	0	0	0	0	0	0	0	0	0	0	0	0	0	0	0	0	0	0	0	0	0	0	0	0	0	0	0	0	0	0	0	0	0	0	0	0	0	0	0	0	0	0	0	0	0	0	0	0	0	17	0	0	0	0	0
TMEM104	366	270	1	1	0	0	0	0	0	1	0	0	0	4	0	74	70	0	0	0	6	46	0	0	0	0	7	0	5	45	0	0	0	85	44	0	0	1	0	0	0	16	33	9	0	0	0	0	3	0	0	0	0	3	49	0	0	0	0	1	0	0	0	0	0	0	1	1	7	0	1	0	1	0	0	0	0	0	41	0	1	0	0	0	5	0	0	6	81	41
TMEM105	31	8	1	1	9	13	0	2	22	5	4	27	7	9	2	5	8	9	11	7	29	11	2	33	2	4	10	13	3	4	4	13	15	14	5	11	26	1	34	1	17	0	13	15	0	1	3	55	17	9	8	1	1	7	3	9	49	15	0	12	7	34	0	12	13	2	32	27	8	46	7	27	3	0	1	0	3	0	1	0	3	0	0	0	0	1	1	19	24	15
TMEM106A	496	638	25	1	0	0	0	0	4	3	0	0	35	7	27	13	11	9	15	6	9	0	1	13	7	22	19	9	9	7	42	4	16	36	5	33	40	0	1	3	26	3	9	174	3	0	4	0	241	23	1	19	0	6	1067	15	18	14	4	330	5	0	8364	22	0	0	577	991	29	27	61	5	26	187	23	2	0	0	470	4	18	8	2	3	1	1	0	9	353	286
TMEM106B	1829	2026	58	13	285	115	5	16	121	281	162	1444	550	118	595	171	74	149	348	190	149	121	26	122	1390	61	452	269	18	163	667	215	269	188	296	169	801	296	50	605	72	25	1486	76	672	1	74	29	477	237	645	56	23	164	91	226	4571	405	1	307	77	511	14	1850	8	35	272	248	42	104	863	983	2953	17	56	39	33	14	15	22	179	30	74	36	69	96	290	83	1126	665
TMEM106C	852	546	3	0	12	10	1	0	1	0	108	0	694	475	466	1	390	0	398	227	1	79	2	43	1415	682	171	0	0	25	32	178	421	2	1	0	332	645	0	87	0	0	648	3	1281	0	0	0	0	0	2	3	0	281	116	373	4	2	0	0	0	0	1	6	1	2	8	2	75	0	0	3760	4254	306	0	0	0	34	0	0	1	6852	299	0	30	2	6	2	79	111
TMEM107	108	79	1	0	63	44	0	1	0	6	1	3	0	9	26	0	373	0	0	13	9	2	0	1	2	210	10	2	0	42	1	1	18	1	111	2	3	3	1	2	0	4	1	15	5	0	1	10	2	2	12	54	118	2	28	2	0	2	0	10	158	8	1	1	1	0	119	43	3	5	54	102	0	94	1	0	1	0	1	0	0	116	5	1	0	0	2	32	18	13
TMEM108	233	170	0	0	1	0	0	1	1	1	2	1	0	0	2	1	60	82	6	5	17	0	2	5	0	2	0	1	6	0	1	0	0	4	0	0	4	0	16	6	4	0	1	1	0	0	7	2	3	0	2	6	2	11	3	3	1	1	0	0	2	3	0	41	2	0	12	7	1	1	32	6	6	4	8	0	0	0	0	0	2	6	0	0	0	0	0	0	57	33
TMEM109	1073	961	0	0	0	39	0	2	259	1	0	0	104	14	0	0	90	4	1	59	0	34	0	0	0	30	0	0	0	0	17	109	35	0	0	0	0	17	0	164	0	1317	3	0	30	0	3	341	228	473	2	0	0	0	0	0	0	0	0	0	8	0	0	159	0	0	0	173	0	0	11	543	1	129	0	0	0	0	20	0	131	1	2	3	43	0	1	0	89	95
TMEM11	253	204	38	0	3	2	0	0	0	113	15	0	482	14	0	0	19	148	231	0	0	41	0	0	0	0	138	3	26	0	101	189	2	0	231	87	0	3	0	6	0	0	34	50	41	1	0	0	43	630	35	323	1	0	80	0	0	21	0	0	0	0	0	0	0	1	253	125	2	0	4	617	18	49	6	11	0	0	0	0	0	0	0	0	0	0	0	0	22	14
TMEM110	233	170	1	0	0	0	0	0	0	0	0	0	0	0	0	0	0	0	0	0	0	0	0	0	0	6	0	0	0	272	0	0	0	0	0	0	0	0	0	0	0	0	0	0	0	0	0	0	0	0	0	0	0	12	0	0	0	926	1	0	0	0	0	0	0	0	20	0	0	0	0	0	8	3844	0	0	0	0	582	0	0	1	0	0	0	0	0	3	7	31
TMEM110-MUSTN1	110	54	0	0	0	0	0	0	0	7	0	0	0	0	0	0	0	0	0	0	0	0	0	0	0	0	0	0	0	0	0	0	0	0	0	0	0	0	0	0	0	0	0	0	0	0	0	0	0	0	0	0	0	0	0	0	0	283	0	0	0	0	0	0	0	0	0	0	0	0	0	0	0	0	0	0	0	0	320	0	0	0	0	0	0	0	0	0	7	0
TMEM114	0	0	0	0	0	0	0	0	0	0	0	0	0	0	0	0	0	0	0	0	0	0	0	0	0	0	0	0	0	0	0	0	0	0	0	0	0	0	0	0	0	0	0	0	0	0	0	0	0	0	0	0	0	0	0	0	0	0	0	0	0	0	0	0	0	0	0	0	0	0	0	0	0	0	0	0	0	0	0	0	0	0	0	0	0	0	0	0	0	0
TMEM115	1003	900	0	0	2	1	0	0	337	5	27	0	1	6	0	0	111	35	0	6	0	0	0	0	0	53	2	0	0	0	1	0	0	0	20	0	0	0	0	0	0	212	0	20	29	0	0	0	3	0	16	20	0	0	0	0	0	13	0	0	0	9	0	20	0	0	0	0	266	0	32	0	1	351	5	0	2	0	819	0	0	0	145	0	46	0	1	50	80	25
TMEM116	140	89	12	0	3	36	0	16	18	42	23	9	101	13	41	11	79	22	27	61	67	53	38	62	36	64	69	24	8	48	36	26	95	37	139	50	502	9	3	45	40	1	9	32	0	0	24	59	443	16	92	49	4	46	20	53	32	185	0	20	53	32	20	119	2	15	121	104	70	65	74	17	52	1	15	0	21	0	0	4	3	228	115	0	5	6	4	54	268	167
TMEM117	74	73	0	0	0	0	0	0	0	0	71	23	0	0	538	0	0	0	0	74	32	5	0	0	15	15	136	0	1	41	0	0	14	0	2	0	117	26	0	114	6	0	2	0	4	0	0	0	0	0	38	91	0	8	0	0	264	0	0	0	0	0	0	0	0	0	726	0	47	0	33	0	1029	585	0	0	0	1	0	0	0	0	49	0	0	0	0	623	81	13
TMEM119	66	30	31	0	0	0	0	0	1	0	0	0	6	5	13	18	16	15	9	14	6	0	3	5	0	4	5	3	40	22	1	9	16	0	1	2	5	0	7	0	1	4	7	6	0	0	6	3	5	0	1	2	1	18	1	9	0	11	0	1	0	5	2	7	28	2	8	5	6	8	5	16	5	0	1	0	0	0	0	0	0	8	0	0	1	2	0	16	7	9
TMEM120A	385	174	0	0	0	0	0	0	0	0	0	0	95	0	0	1	189	105	2	0	0	0	0	0	9	0	0	0	0	4	0	0	0	5	0	0	0	0	1	3	0	0	0	0	0	0	82	0	0	0	0	0	0	0	0	0	0	0	0	0	0	0	85	0	0	0	0	0	0	0	0	0	0	0	0	0	0	0	0	0	0	0	0	0	0	0	0	33	75	82
TMEM120B	293	223	68	0	109	12	3	5	54	5	19	6	17	97	62	0	64	12	8	29	94	36	97	35	20	210	55	45	25	46	64	35	73	32	44	77	112	12	2	57	33	28	200	89	354	1	43	17	82	24	19	86	2	40	36	159	107	24	1	22	11	85	36	38	17	12	64	112	12	436	45	30	73	3	20	0	152	50	8	7	7	1	9	4	4	16	6	118	71	62
TMEM121	15	8	0	0	0	0	0	0	0	0	0	0	0	0	0	0	0	0	0	0	0	0	0	0	0	0	0	0	0	0	0	0	0	0	0	0	0	0	0	0	0	0	0	0	0	0	0	0	0	0	0	0	0	0	0	0	0	0	0	0	0	0	0	0	0	0	0	0	0	0	0	0	0	0	0	0	0	0	0	0	0	0	0	0	0	0	0	0	0	0
TMEM123	1660	1672	770	0	0	101	0	0	67	0	10	0	16	176	0	0	15	141	0	0	0	2	0	0	0	169	5	154	0	215	0	104	0	407	96	0	14	0	0	10	0	26	7	335	255	1	0	0	58	9	1	0	1	79	1	42	0	0	0	187	50	1517	46	52	0	0	107	0	407	62	110	1142	36	1471	2	0	1	154	2	0	3	13	67	0	228	0	4	369	265	164
TMEM125	112	67	23	0	20	0	0	0	0	7	18	0	272	30	0	0	0	0	2	17	14	18	0	0	0	1	0	56	0	0	5	0	0	0	10	0	233	0	0	0	0	0	0	0	0	0	0	0	0	0	0	0	1	2	0	1	72	0	0	15	0	0	0	5	0	0	2	0	129	0	0	0	0	97	0	0	0	7	0	0	0	0	1	0	6	0	0	0	0	4
TMEM126A	112	91	0	0	0	0	0	0	0	5	5	622	0	0	0	18	233	0	103	188	0	32	0	0	219	0	0	92	0	7	0	30	13	34	0	1	212	275	0	0	0	0	100	0	90	0	264	0	0	366	2	125	0	0	132	0	0	0	0	210	0	0	0	73	0	0	8	59	0	0	427	0	0	0	0	0	0	1	0	0	1	0	0	0	15	0	0	13	12	3
TMEM126B	257	164	5	1	585	37	0	2	2	57	56	0	271	313	1	1	19	40	22	7	2	1	0	0	57	213	9	1	0	1	25	18	9	1	213	1	25	156	0	21	0	4	4	0	0	0	0	303	312	1	125	1	1	1	167	4	0	0	1	630	0	1	0	7	2083	0	2	238	2	0	0	66	16	0	1	1	2	0	2	2	1	0	59	1	0	0	4	31	37	58
TMEM127	1011	736	0	0	3	0	0	44	34	4	495	3	4	15	2	1	28	18	11	23	30	9	16	37	225	77	19	187	26	16	10	62	16	47	28	16	24	9	24	5	9	31	6	29	15	5	10	69	20	3	168	14	5	116	12	30	6	21	0	27	60	5	47	132	14	3	110	72	15	17	27	58	157	31	2	0	24	140	1	1	2	1	16	1	7	5	0	19	207	225
TMEM128	285	207	3	7	3	186	3	11	2	0	2	3	288	25	258	0	171	100	240	42	62	0	2	25	438	10	179	2	1	15	9	3	117	1	1	5	184	20	2	82	3	0	212	0	13	11	0	274	132	1	47	164	0	8	8	19	0	0	1	396	12	6	20	108	0	0	6	12	1	10	476	2	12	48	0	0	1	13	0	1	0	0	27	0	17	0	6	0	38	25
TMEM129	537	330	0	0	72	0	0	0	0	0	615	0	2	0	0	0	0	0	0	0	4	0	0	0	0	0	0	1	0	0	0	0	0	0	0	0	0	0	0	0	0	0	1	3	0	0	0	0	0	0	0	0	0	0	0	0	0	1	0	0	0	0	0	0	0	0	0	0	0	0	0	0	0	239	160	37	0	0	0	0	0	0	0	0	0	0	0	0	2	1
TMEM130	10	18	5	1	3	14	0	3	29	3	0	3	3	5	0	6	56	2	5	29	11	4	4	3	6	11	8	28	0	29	23	6	5	1	1	55	4	1	0	26	19	0	8	16	5	0	2	1	2	21	1	12	4	2	7	6	1	4	0	5	29	24	0	6	0	0	18	20	26	22	6	72	27	0	23	0	0	0	0	4	2	2	0	1	3	0	1	5	35	23
TMEM131	1634	1277	0	0	92	2	0	3	0	8	1	0	137	0	167	24	46	76	0	118	0	2	0	90	447	47	209	687	1	263	156	1	123	128	12	19	0	2	8	2	0	627	2	78	59	1	1	0	8	0	23	2	6	0	0	0	0	1	0	0	0	754	3	5	0	3	224	26	214	915	0	164	2	6	1	2	4	0	0	6	25	0	129	1	9	1	9	11	1179	920
TMEM132A	2452	1628	4	11	20	5	1	6	11	3	1	0	19	8	1	1	19	1	5	69	7	7	0	22	2	8	19	1	34	21	3	3	10	12	7	1	4	1	19	12	39	18	4	4	1	2	6	47	5	3	3	73	0	10	0	12	0	9	3	0	5	7	0	53	0	5	11	22	0	38	1	43	7	99	2	1	5	2	2	2	50	0	74	0	3	1	1	5	12	12
TMEM132B	12	5	0	0	0	0	0	2	0	0	0	0	0	1	3	0	0	1	1	0	0	1	0	1	0	1	1	4	1	4	0	1	5	0	0	5	3	0	0	1	22	1	3	2	0	0	0	0	2	1	2	0	1	0	1	0	1	3	0	1	0	0	0	0	0	0	0	4	0	0	1	0	1	0	1	0	0	0	0	0	0	0	0	0	1	0	1	0	80	3
TMEM132C	27	2	0	0	0	0	0	0	0	0	0	0	0	0	0	0	0	0	0	0	0	0	0	0	0	0	0	0	0	0	0	0	0	0	0	0	0	0	0	0	0	0	0	0	0	0	0	0	0	0	0	0	1	0	0	0	0	0	0	0	0	0	0	0	0	0	0	0	0	0	0	0	0	0	0	0	0	0	0	0	0	0	0	0	0	0	0	0	1	0
TMEM132D	1	0	0	0	0	0	0	0	0	0	0	0	0	0	0	0	0	0	0	0	0	0	0	0	0	0	0	0	0	0	0	0	0	0	0	0	0	0	0	0	0	0	0	0	0	0	0	0	0	0	0	0	1	0	0	0	0	0	0	0	0	0	0	0	0	0	0	0	0	0	0	0	0	0	0	0	0	0	0	1	0	0	0	0	0	0	0	0	0	0
TMEM132E	18	8	0	0	0	0	0	0	0	0	0	0	0	0	0	0	0	0	0	0	0	0	0	0	0	0	0	0	0	0	0	0	0	0	0	0	0	0	0	0	0	0	0	0	0	0	0	0	0	0	0	0	1	0	0	0	0	0	0	0	0	0	0	0	0	0	0	0	0	0	0	0	0	0	0	0	0	0	0	0	0	0	0	0	0	0	0	0	0	0
TMEM133	418	285	0	0	0	0	0	0	0	0	0	0	0	0	0	0	0	0	0	0	0	0	0	0	0	0	0	29	19	0	0	16	0	0	0	0	0	0	0	0	12	0	85	0	0	0	0	0	8	0	6	0	0	0	2	0	0	0	0	0	0	0	0	0	0	0	0	0	0	0	0	0	0	0	0	0	0	0	0	0	0	0	0	0	0	0	0	0	52	14
TMEM134	404	329	23	0	15	42	0	1	8	9	158	11	22	46	55	80	49	50	11	49	63	35	6	18	15	19	154	78	29	26	55	44	46	9	127	239	158	17	8	43	191	12	167	49	36	0	33	14	34	36	28	26	2	149	56	83	2155	31	0	28	8	204	4	1	84	21	85	44	97	415	13	18	21	12	27	26	19	5	7	17	347	13	36	1	15	2	163	97	44	50
TMEM135	385	211	16	2	2	3	1	4	1233	30	0	1	11	6	209	0	14	30	18	65	15	4	2	7	2	52	11	7	13	10	10	25	324	5	5	11	21	0	32	205	43	9	5	16	0	0	298	10	25	4	51	9	4	69	12	6	36	10	10	6	96	64	130	948	4	0	83	574	127	41	15	33	77	40	118	0	55	23	52	62	18	0	160	0	12	0	0	15	107	139
TMEM136	468	253	6	0	1	40	2	2	27	2	5	50	0	3	0	0	13	9	14	19	12	12	2	11	5	18	37	51	7	25	18	58	20	60	1	29	21	0	1	93	21	0	24	52	0	1	3	9	84	44	31	54	1	191	33	17	139	45	0	47	0	4	2	124	472	0	58	17	3	95	1	56	28	294	2	0	11	0	5	0	0	1	0	1	0	0	1	104	63	94
TMEM138	723	468	41	2	44	581	2	16	3	67	33	19	11	88	26	148	120	281	39	77	69	384	3	101	125	78	377	149	19	188	40	33	65	106	361	68	300	4	55	473	104	27	568	83	17	2	58	182	221	27	179	44	3	81	167	58	1962	36	1	724	7	35	5	24	35	4	65	120	16	76	20	868	44	475	2	5	0	2	4	1	15	4	22	3	9	6	43	111	170	215
TMEM139	836	544	39	0	12	99	0	1	0	1	0	0	820	14	0	0	0	0	160	0	0	138	0	0	0	11	0	0	0	0	0	7	0	3	0	0	115	0	0	117	0	0	0	72	1	0	0	0	0	0	7	0	0	53	4	72	705	0	0	0	61	0	0	0	0	0	0	0	0	9	995	1	2	0	2	0	0	0	0	0	0	0	0	0	25	0	0	535	46	57
TMEM140	666	695	0	0	1	0	0	0	0	4	35	0	0	5	51	0	0	16	3	13	43	66	0	12	0	4	16	0	0	1	28	23	0	80	20	95	43	147	0	3	44	0	18	3	0	0	1	0	131	0	0	0	0	15	45	26	0	228	0	19	3	1	0	11	1	0	26	0	0	0	122	0	748	1	5	0	1	1	26	1	0	0	0	0	0	1	0	96	157	95
TMEM141	593	575	17	0	1	0	0	0	0	9	0	0	10	2	54	0	17	0	10	46	0	0	0	53	0	76	0	0	0	0	6	7	0	33	2	104	0	3	0	144	39	0	0	0	17	0	0	1	102	173	0	0	0	0	66	0	0	0	0	3	2	139	0	0	0	0	135	0	0	0	0	0	26	0	0	17	0	1	58	0	0	470	25	0	2	0	0	109	4	11
TMEM143	95	62	0	0	1	4	0	2	15	0	0	0	0	1	1	3	18	0	0	26	7	2	0	1	3	0	2	0	0	147	1	5	3	0	0	0	1	8	0	0	2	0	0	3	0	0	1	0	3	0	2	4	898	3	3	0	2	1	0	0	3	42	2	22	0	0	15	0	1	1	0	0	2	24	13	0	0	0	1	1	0	0	0	0	0	1	0	0	12	20
TMEM144	85	53	811	3	2	2	1	4	11	87	15	757	648	375	84	49	446	2	133	263	101	21	8	2	235	97	9	23	0	10	475	274	14	14	329	9	693	120	19	45	24	2251	18	1	155	2	27	0	315	467	8	1	3	31	238	199	347	54	1	4	3	5	0	41	0	0	370	7	162	145	18	1	7	6	13	0	1	11	1	1	2	12	1	0	5	0	0	582	84	75
TMEM145	27	21	1	2	7	6	1	2	214	107	0	1	3	12	6	1	8	8	20	6	10	20	12	6	1	8	7	17	3	3	3	3	10	14	25	8	7	5	5	8	3	0	14	7	10	0	6	0	24	0	7	12	4	2	14	4	0	2	0	1	13	18	0	14	0	0	55	22	0	31	3	1	8	2	5	0	3	0	0	0	1	10	0	3	12	0	22	22	10	23
TMEM147	275	278	918	0	0	36	0	0	13	677	0	0	110	2	119	0	0	99	186	40	0	42	0	0	0	15	2	2	0	0	4	29	115	65	0	1	42	151	0	80	0	120	7	4	0	0	0	0	8	0	11	0	0	14	82	89	0	0	0	194	0	0	0	260	0	1	0	156	0	0	35	53	0	963	0	0	0	0	0	0	83	2339	2	0	54	0	0	416	6	6
TMEM14A	119	72	5	0	0	132	0	0	13	0	21	0	1	12	0	253	120	266	186	44	5	0	0	0	132	59	0	0	0	0	80	25	0	300	229	1	113	1	1	25	0	0	71	0	0	0	118	3	0	3	125	0	1	114	121	0	1939	0	0	0	0	0	0	985	0	0	0	169	15	3	367	437	0	7	0	0	336	0	0	1	0	1	0	0	0	0	0	543	30	5
TMEM14B	391	284	231	2	36	5	1	2	25	49	12	2	800	334	252	13	161	82	78	197	561	110	6	24	39	317	51	74	24	36	26	316	364	359	243	42	362	261	1	299	331	29	64	19	62	0	26	36	121	538	164	36	1	107	59	226	79	292	6	184	37	10	5	41	0	14	751	905	227	382	862	1362	28	1135	2	0	12	1	3	2	33	24	329	0	24	0	1	566	75	71
TMEM14C	732	532	27	0	1	66	0	0	564	50	708	0	1320	318	550	68	51	57	183	508	671	44	1	180	465	412	236	5	19	301	442	130	418	260	110	216	345	973	32	568	1	0	189	6	697	1	66	116	127	354	172	9	0	32	375	7	8	1	0	5	0	153	541	348	3692	6	80	724	1469	2	548	368	90	2157	4	0	5	18	466	0	0	2326	1075	0	0	0	1	256	69	108
TMEM14DP	0	0	0	0	0	0	0	0	0	0	0	0	0	0	0	0	0	0	0	0	0	0	0	0	0	0	0	0	0	0	0	0	0	0	0	0	0	0	0	0	0	0	0	0	0	0	0	0	0	0	0	0	0	0	0	0	0	0	0	0	0	0	0	0	0	0	0	0	0	0	0	0	0	0	0	0	0	0	0	0	0	0	0	0	0	0	0	0	0	0
TMEM14EP	1	0	0	0	0	0	0	0	0	0	0	0	0	0	0	0	0	0	0	0	0	0	0	0	0	85	0	0	0	0	0	0	0	0	0	0	0	0	0	0	0	0	0	0	0	0	0	0	0	0	0	0	0	0	0	0	0	0	0	0	0	0	0	0	0	0	75	0	0	0	0	0	0	0	0	0	0	0	0	0	0	0	0	0	0	0	0	0	12	1
TMEM150A	436	477	3	0	73	0	0	0	0	9	3	0	373	194	0	5	0	0	203	11	0	14	0	25	82	0	1	0	11	1	0	0	2	0	41	0	97	449	0	11	0	7	1	17	1	0	0	9	1012	0	0	0	0	5	2	5	1	0	0	176	0	0	113	1	1	5	135	1	7	10	396	0	224	4	26	3	0	0	3	11	27	1	888	3	48	0	70	105	10	13
TMEM150B	33	19	0	0	1	2	0	1	0	0	0	2	0	0	1	8	1	1	0	2	2	0	1	2	0	2	3	0	0	2	1	3	4	13	1	3	17	0	0	0	10	0	0	12	3	0	7	0	7	0	1	0	0	2	1	13	0	1	0	1	4	3	0	5	3	0	0	5	0	0	3	15	25	0	1	0	0	0	5	0	0	0	0	0	1	0	0	15	6	0
TMEM150C	230	231	36	0	0	3	0	2	1	4	2	1	26	97	6	6	862	5	7	94	5	28	26	33	359	120	2	1031	23	81	22	13	10	198	569	312	69	39	197	54	625	6	106	50	0	0	0	2024	265	45	75	2	7	620	293	93	1	102	0	384	15	15	8	711	2	35	60	4	194	4	142	538	609	1	337	4	0	29	962	7	3	37	2372	1	37	185	468	56	34	71
TMEM151A	0	0	0	0	0	0	0	0	0	0	0	0	0	0	0	0	0	0	0	0	0	0	0	0	0	0	0	0	0	0	0	0	0	0	0	0	0	0	0	0	0	0	0	0	0	0	0	0	0	0	0	0	0	0	0	0	0	0	0	0	0	0	0	0	0	0	0	0	0	0	0	0	0	0	0	0	0	0	0	0	0	0	0	0	0	0	0	0	0	0
TMEM151B	3	3	0	0	0	0	0	0	0	0	0	0	0	0	0	0	1	0	0	0	0	0	0	11	0	0	0	0	0	0	0	0	0	0	0	0	0	0	0	0	0	0	0	0	0	0	0	0	0	0	0	0	0	0	0	0	0	0	0	0	0	0	0	0	0	0	0	0	0	0	0	0	0	0	0	0	0	0	0	0	0	0	0	0	0	0	0	0	0	0
TMEM154	148	148	10	9	10	3	6	20	326	72	18	8	17	8	36	13	14	262	39	53	49	37	76	95	4	74	77	17	17	30	75	57	149	35	35	79	119	69	132	258	986	37	47	75	13	3	43	169	269	24	184	34	10	43	44	88	106	26	0	43	17	10	2	5	36	3	192	120	24	90	11	27	17	7	4	3	10	0	1	0	4	38	3	40	4	19	13	239	88	69
TMEM155	275	251	0	0	7	11	0	0	0	3	6	0	188	9	1	4	217	0	144	267	0	0	0	0	0	9	0	6	0	8	50	27	1	0	0	0	19	0	0	64	0	0	0	1	0	0	0	0	1	0	0	150	0	0	0	0	0	0	1	469	0	0	0	0	0	0	68	0	12	0	0	0	0	66	1	0	0	6	4	6	0	0	75	1	1	0	0	0	15	4
TMEM156	13	10	0	0	3	2	0	2	8	6	1	0	9	7	18	1	6	5	9	13	8	4	5	0	1	2	10	4	0	10	4	8	7	15	0	5	15	4	0	17	25	19	2	0	4	0	2	2	8	0	4	9	1	22	2	10	3	8	0	1	1	0	0	60	0	24	3	18	8	17	18	41	27	1	2	1	3	0	0	10	1	25	0	0	1	8	0	10	38	8
TMEM158	11	8	0	0	0	0	0	0	0	0	0	0	0	0	0	0	0	0	0	0	0	0	0	0	0	0	0	0	0	0	0	0	0	0	0	0	0	0	0	0	0	0	0	0	0	0	0	0	0	0	0	0	0	0	0	0	0	0	0	0	0	0	0	0	0	0	0	0	0	0	0	0	0	0	0	0	0	0	0	0	0	0	0	0	0	0	0	0	0	0
TMEM159	91	51	9	1	9	6	0	2	577	9	1	108	12	4	8	4	1	2	11	3	3	15	2	11	22	82	1	7	3	5	4	18	60	23	10	25	11	0	41	8	50	2	16	0	6	0	2	5	17	1	5	4	0	38	11	2	1	7	0	1	3	1	7	2	85	0	4	33	12	32	6	18	0	3	12	1	0	0	3	2	3	13	1	1	4	1	0	8	16	21
TMEM160	44	33	0	0	0	1	0	0	0	0	0	0	0	0	0	0	0	0	0	0	0	0	0	0	0	0	0	0	0	0	0	0	0	0	0	0	1	0	0	0	0	0	0	0	4	0	0	0	0	0	0	0	0	0	0	0	0	0	0	0	0	0	0	0	0	0	0	0	6	0	0	0	0	0	0	0	0	0	0	0	0	0	0	0	2	0	0	0	0	0
TMEM161A	114	49	1	0	0	1	0	0	0	1	0	0	0	18	0	1	0	28	448	3	7	0	0	0	0	0	0	0	4	6	13	0	1	1	0	0	3	10	0	0	0	0	0	0	0	0	0	0	0	1	1	0	0	10	6	3	0	4	0	17	3	1	3	0	0	0	0	1	2	0	0	0	0	0	1	0	0	0	0	0	0	0	23	0	12	0	0	0	2	47
TMEM161B	508	544	4	0	21	6	1	0	4	1	0	13	43	6	454	0	20	9	367	287	550	22	0	13	18	1	8	0	0	0	28	11	39	2	0	0	51	0	21	10	5	1	2	5	0	0	0	8	86	113	18	3	3	3	9	0	110	1393	0	93	11	36	0	26	2	2	30	20	41	328	3	143	1	60	1	1	226	117	3	0	39	0	9	0	13	0	1	3	229	153
TMEM161BP1	0	0	0	0	0	0	0	0	0	0	0	0	0	0	0	0	0	0	0	0	0	0	0	0	0	0	0	0	0	0	0	0	0	0	0	0	0	0	0	0	0	0	0	0	0	0	0	0	0	0	0	0	1	0	0	0	0	0	0	0	0	0	0	0	0	0	0	0	0	0	0	0	0	0	0	0	0	0	0	0	0	0	0	0	0	0	0	0	0	0
TMEM163	147	13	0	0	0	0	0	0	0	0	0	0	0	0	0	0	0	0	0	0	0	0	0	0	0	0	0	0	0	17	0	0	0	0	0	0	0	0	0	0	0	0	0	0	0	0	48	0	0	0	0	0	2	12	0	0	0	0	0	0	0	0	0	0	0	0	1	0	0	16	0	0	0	0	0	0	0	0	0	0	0	0	0	0	0	0	0	0	11	3
TMEM164	490	337	0	2	1	0	6	1	0	0	0	0	1	0	0	0	0	0	0	0	0	0	0	0	0	0	0	0	0	0	0	0	0	0	0	0	0	1	0	1	0	2	0	2	1	1	5	0	0	0	0	0	0	18	0	0	0	0	0	0	0	0	2	0	0	0	0	0	0	0	8	0	0	253	0	3	0	0	0	0	0	0	41	0	0	0	0	1	200	55
TMEM165	1061	819	21	4	85	146	1	4	23	32	104	12	87	16	361	38	25	90	47	199	26	31	5	350	34	16	467	221	8	22	24	64	127	160	19	2	12	51	0	293	23	308	14	10	463	3	67	64	54	633	273	44	3	43	490	16	8	48	2	3	4	312	482	844	1	9	402	1948	241	39	98	21	5	1008	185	2	51	14	3	4	27	161	0	2	0	17	0	645	188	187
TMEM167A	1336	1194	224	0	199	23	0	0	64	340	68	1	1627	685	935	138	49	333	640	13	15	147	6	454	1080	16	335	109	2739	19	25	99	311	925	351	17	1347	868	28	189	371	272	314	1771	81	0	803	141	1007	6	1180	451	12	53	7	2581	0	1	3	186	228	378	23	257	0	13	1126	841	26	824	696	235	35	1122	30	3	142	3	17	11	3	214	752	1	64	4	110	665	225	117
TMEM167AP1	0	0	0	0	0	0	0	0	0	0	0	0	0	0	0	0	0	0	0	0	0	0	0	0	0	0	0	0	0	0	0	0	0	0	0	0	0	0	0	0	0	0	0	0	0	0	0	0	0	0	0	0	0	0	0	0	0	0	0	0	0	0	0	0	0	0	0	0	0	0	0	0	0	0	0	0	0	0	0	0	0	0	0	0	0	0	0	0	0	0
TMEM167B	905	749	1132	0	12	137	5	0	26	136	5	24	52	12	286	235	23	43	8	47	38	22	1	39	257	38	48	91	0	41	31	58	54	65	31	61	269	2	165	24	59	359	34	56	0	0	21	57	102	15	28	300	1	16	19	104	4	7	0	7	69	29	64	41	234	3	857	464	27	113	25	80	101	168	5	0	18	1	92	4	46	62	609	4	7	3	2	132	129	62
TMEM168	950	697	7	18	28	7	22	45	3	10	5	21	220	71	121	26	45	2	33	6	30	265	3	61	718	39	10	49	1	19	2	134	116	1071	9	7	877	4	7	134	76	12	7	15	61	3	800	3	8	468	10	4	0	54	8	134	15	18	0	22	6	0	6	419	7	1	178	13	408	3	1186	1730	3001	478	29	0	3	21	2	1	14	1	24	2	2	2	0	4	260	239
TMEM169	24	9	0	0	0	1	0	0	0	0	2	0	4	3	0	3	11	5	9	0	9	0	10	5	12	7	5	1	0	3	2	3	3	3	0	16	1	0	0	0	1	10	1	5	1	0	3	0	9	1	2	4	1	5	3	3	1	5	0	2	21	0	0	15	53	1	5	1	5	24	1	13	0	0	0	0	1	0	0	0	6	0	0	0	0	0	25	3	6	7
TMEM17	45	25	0	0	0	20	0	1	0	1	2	1	8	0	11	0	0	5	0	6	12	4	2	8	2	4	2	22	0	10	14	19	10	12	31	5	7	660	2	4	10	1	12	10	0	0	0	0	11	0	12	0	0	241	29	1	3	3	0	3	1	1	0	2	0	2	27	2	93	25	1	2	9	14	1	1	16	0	0	0	0	0	0	0	0	1	0	1	12	2
TMEM170A	656	555	865	35	356	316	19	88	341	252	138	44	375	418	9	8	318	17	125	208	46	420	21	410	621	771	248	146	26	111	48	301	597	20	387	461	493	311	35	703	26	10	284	21	19	41	46	270	447	1036	259	548	11	1080	616	80	46	68	0	496	58	1223	6	44	3	18	187	831	879	807	513	790	502	1951	10	4	9	1	7	14	62	307	3178	28	29	2	14	1505	120	133
TMEM170B	166	78	3	0	18	0	0	0	2	1	0	2	0	1	98	0	1	0	2	237	7	1	1	8	0	0	1	6	0	136	1	17	4	0	2	1	1	0	0	0	2	4	1	0	0	0	2	0	1	0	1	2	0	12	8	3	4	2	0	2	16	0	0	1	0	0	2	0	1	6	2	387	0	0	0	0	0	0	1	0	2	2	0	0	0	1	0	1	47	37
TMEM171	1	2	0	0	0	0	0	0	0	0	0	0	0	0	0	0	0	0	0	0	0	0	0	0	0	0	0	0	0	0	0	0	0	0	0	0	0	0	0	0	0	0	0	0	0	0	0	0	0	0	0	0	0	0	0	0	0	0	0	0	0	0	0	0	0	0	0	0	0	0	0	0	0	0	0	0	0	0	0	0	0	0	0	0	0	0	0	0	0	0
TMEM173	523	341	0	0	0	0	0	1	0	0	0	0	0	0	0	0	1	2	0	0	0	1	0	2	0	0	2	0	1	0	4	3	5	1	1	5	0	0	0	0	2	0	0	0	0	0	0	0	4	0	0	2	0	2	0	0	0	1	0	0	0	28	0	0	0	0	2	12	0	42	1	0	1	0	0	0	0	0	14	0	0	0	0	0	0	0	0	3	34	117
TMEM174	0	0	0	0	0	0	0	0	0	0	0	0	0	0	0	0	0	0	0	0	0	0	0	0	0	0	0	0	0	0	0	0	0	0	0	0	0	0	0	0	0	0	0	0	0	0	0	0	0	0	0	0	0	0	0	0	0	0	0	0	0	0	0	0	0	0	0	0	0	0	0	0	0	0	0	0	0	0	0	0	0	0	0	0	0	0	0	0	0	0
TMEM175	383	207	2	1	1	4	0	0	0	0	3	0	3	21	3	2	14	1	1	2	1	51	2	1	1	5	31	4	0	7	35	0	7	1	0	11	54	0	24	0	11	2	12	0	109	0	12	2	0	14	3	0	2	5	3	2	38	0	0	2	0	43	9	5	0	0	3	11	1	6	0	3	500	0	21	0	0	0	9	2	1	17	55	0	0	0	0	2	98	19
TMEM176A	413	113	0	0	0	0	0	0	223	0	0	0	0	0	0	0	0	0	0	1	0	1	0	0	14	0	0	3	0	0	0	0	0	0	0	0	0	0	0	0	0	835	0	0	0	0	0	0	0	0	0	5	0	0	0	0	0	0	0	0	0	0	0	0	0	0	0	0	0	0	0	0	0	0	0	0	0	0	0	0	0	0	0	0	0	0	0	0	137	128
TMEM176B	682	202	0	0	0	16	0	0	91	1	0	0	3	0	1	0	0	0	0	0	0	0	0	0	0	1	0	0	0	0	0	0	0	2	9	0	0	0	0	3	0	777	0	0	4	0	0	0	0	0	11	0	0	0	0	1	0	0	0	2	0	0	0	0	14	0	0	11	0	0	1	0	0	0	1	0	0	0	0	0	0	0	0	0	0	0	0	0	26	33
TMEM177	43	25	0	0	0	0	0	0	0	0	0	0	11	0	0	0	0	0	0	0	0	0	0	0	0	0	0	0	0	0	0	0	0	0	9	0	0	0	0	0	0	0	0	0	0	0	0	0	0	0	3	0	0	4	0	0	173	0	0	0	0	19	0	0	0	0	0	1	1	23	0	0	0	8	0	0	0	0	0	0	0	0	787	0	0	0	3	1	0	0
TMEM178A	107	70	0	0	0	0	0	0	78	0	0	0	0	0	16	0	0	0	0	0	0	0	0	0	0	0	0	0	0	0	0	1	0	0	0	0	0	0	0	0	0	0	0	0	0	0	0	0	0	0	0	0	1	0	0	26	0	0	0	0	0	0	0	0	0	0	0	0	0	0	0	0	0	0	0	0	0	0	0	0	0	0	13	1	0	0	0	0	3	15
TMEM178B	7	0	0	0	0	0	0	0	0	1	0	0	0	0	0	0	1	0	0	0	0	0	0	0	0	1	0	0	0	0	0	1	0	1	0	0	1	1	0	0	0	0	0	0	0	0	2	0	0	0	0	0	1	0	0	1	0	0	0	0	0	0	0	0	0	0	0	0	0	1	0	0	0	0	0	0	0	0	0	0	3	0	0	0	0	0	1	2	2	5
TMEM179	34	4	0	0	0	0	0	0	0	0	0	0	0	0	0	0	0	0	0	0	0	0	0	0	0	0	0	0	0	0	0	0	0	0	0	0	0	0	0	0	0	0	0	0	0	0	0	0	0	0	0	0	0	0	0	0	0	0	0	0	0	0	0	0	0	0	0	0	0	0	0	0	0	0	0	0	0	0	0	0	0	0	0	0	0	0	0	0	0	0
TMEM179B	411	420	2	0	0	30	0	0	0	50	209	0	308	92	264	4	475	300	554	217	222	224	1	432	375	11	8	138	0	36	765	39	239	860	90	23	277	519	0	24	0	176	552	0	0	0	0	0	0	354	122	71	179	111	502	318	3350	1	0	299	1	363	136	1163	1	0	342	741	1119	16	930	0	601	199	0	2	14	1	0	1	2206	4	934	1	0	0	0	181	204	146
TMEM18	382	252	476	0	2	0	0	0	42	3	0	1	162	139	35	30	52	269	45	63	0	33	0	20	85	41	1	0	1	348	554	66	203	341	250	223	364	101	0	60	140	0	70	42	49	0	8	1	65	53	1	236	0	8	311	222	3	2	0	10	0	272	0	224	22	2	243	3	49	275	7	107	7	33	2	6	18	0	0	2	1	1175	0	10	12	1	8	28	219	223
TMEM181	638	621	6	30	8	1	17	65	9	14	1538	5	2	405	153	12	20	21	11	20	20	8	5	15	11	41	19	10	11	271	147	12	73	3	108	2	1	30	44	441	355	2	10	2	3	17	8	36	75	10	11	8	5	160	39	128	0	8	18	7	65	63	100	194	0	0	342	13	505	15	161	41	52	1128	3033	18	26	18	61	66	126	2	18	21	11	0	0	49	70	89
TMEM182	252	165	31	0	0	2	0	2	83	40	5	0	9	30	37	0	48	54	85	64	42	54	92	40	41	37	24	65	1	49	70	31	40	30	68	25	110	111	172	9	16	84	61	150	20	0	63	39	82	102	36	20	30	55	82	61	14	0	0	78	4	0	5	20	3	10	53	35	0	20	15	65	5	71	0	15	1	0	0	2	0	10	2	20	0	2	1	46	478	456
TMEM183A	567	434	0	0	690	0	0	0	0	11	0	0	0	189	35	27	28	2	37	3	1	75	85	25	473	1	1	22	62	22	274	12	9	0	0	0	21	411	0	0	1	0	138	0	192	0	0	6	5	10	24	1	30	335	3	5	191	0	0	0	0	0	0	43	0	0	19	480	0	0	0	4	26	42	44	14	0	4	0	0	141	0	0	0	2	1	3	33	240	78
TMEM183AP1	0	0	0	0	0	0	0	0	0	0	0	0	0	0	0	0	0	0	0	0	0	0	0	0	0	0	0	0	0	0	0	0	0	0	0	0	0	0	0	0	0	0	0	0	0	0	0	0	0	0	0	0	0	0	0	0	0	0	0	0	0	0	0	0	0	0	0	0	0	0	0	0	0	0	0	0	0	0	0	0	0	0	0	0	0	0	0	0	0	0
TMEM184A	1195	596	7	0	2	1	0	3	1	1	1	0	0	2	5	2	12	20	5	12	38	0	1	1	30	32	9	0	37	5	17	16	6	38	10	22	2	2	48	3	3	2	15	5	7	1	10	0	4	1	3	6	1	1	6	9	21	35	0	12	0	2	0	9	0	47	26	16	22	9	7	23	168	0	0	0	62	0	12	2	82	0	4	0	0	3	1	20	71	89
TMEM184B	2153	1803	49	0	141	1	0	0	151	61	13	0	1	25	3	110	38	1	39	69	24	1	0	17	4	42	16	85	171	11	36	59	4	61	14	7	20	0	6	70	11	0	26	5	1	3	5	81	68	46	5	21	1	2	104	2	0	239	0	1	0	174	0	489	0	35	41	68	289	107	192	102	77	431	0	9	0	1	34	2	136	154	345	0	124	247	649	25	78	33
TMEM184C	518	401	5	0	624	66	0	3	1	0	78	37	415	102	62	1	42	98	15	383	0	838	0	0	127	8	138	52	9	27	44	152	25	42	18	17	491	9	2	93	23	2	64	3	19	2	391	28	3	397	30	4	4	5	12	0	2	8	0	1	116	33	0	69	3	1	318	37	3	18	4	66	2459	13	1	1	0	308	0	2	18	1	3	0	0	0	1	860	250	238
TMEM185A	483	385	0	0	1015	10	0	0	4	0	114	13	1	1	3	5	0	16	0	66	7	8	0	5	185	4	3	128	1	9	6	12	2	1	18	0	133	3	0	4	0	601	6	4	412	0	0	1	8	8	3	6	0	0	1	112	0	1	0	429	1	0	2	57	0	0	4	15	22	0	1	204	26	4	16	0	1	0	0	0	3	0	147	0	0	0	3	6	37	20
TMEM185AP1	3	0	0	0	0	0	0	0	0	0	0	0	0	0	0	0	0	0	0	0	0	0	0	0	0	0	0	0	0	0	0	0	0	0	0	0	0	0	0	0	0	0	0	0	0	0	0	0	0	0	0	0	0	0	0	0	0	0	0	0	0	0	0	0	0	0	0	0	0	0	0	0	0	0	0	0	0	0	0	0	0	0	0	0	0	0	0	0	0	0
TMEM185B	207	214	0	0	0	0	0	0	0	0	4	0	0	70	2	0	0	1	0	4	0	0	1	0	0	43	0	0	0	0	0	0	0	0	112	0	0	0	0	0	0	0	0	0	0	0	38	0	0	0	0	0	0	0	0	0	0	0	0	0	0	0	0	0	0	0	0	0	0	0	0	9	0	163	0	5	12	0	0	0	0	0	0	0	0	0	0	0	41	61
TMEM186	121	94	0	3	25	0	2	1	11	4	10	0	12	19	1	0	47	0	3	198	5	464	3	10	2	0	11	14	19	4	36	6	22	50	29	0	9	2	17	1	3	0	3	1	0	0	2	1	29	0	2	9	0	15	16	22	0	0	8	8	3	4	2	7	1	0	18	42	27	33	1	50	1	15	0	0	0	10	0	0	0	0	0	0	1	0	0	585	0	159
TMEM187	79	60	0	0	0	31	0	0	0	0	0	0	0	0	0	0	0	0	0	0	0	0	0	310	0	0	0	0	0	0	0	0	0	0	0	0	0	0	0	0	0	0	0	0	0	0	0	0	0	0	1	0	0	0	17	0	0	0	0	0	0	0	0	0	0	0	0	0	0	0	0	0	0	0	0	0	0	0	0	0	0	0	0	0	4	0	0	0	0	0
TMEM189	1182	788	85	6	544	61	7	14	28	194	381	241	400	11	263	76	459	156	325	123	320	103	7	37	318	279	411	323	38	375	527	189	475	598	270	36	219	117	45	451	644	20	311	32	142	5	38	433	80	530	121	49	5	195	139	59	220	37	1	723	41	329	7	87	7324	1	234	157	642	276	728	694	884	57	46	39	45	90	112	3	38	593	206	2	209	2	175	90	192	154
TMEM189-UBE2V1	111	100	0	0	0	0	0	3	0	0	0	0	0	0	0	0	0	0	0	0	0	0	0	0	0	0	0	0	0	0	0	0	0	0	0	0	10	0	0	0	0	0	0	0	0	0	0	0	0	0	0	0	0	0	0	0	0	0	0	0	0	0	0	0	0	0	3	0	9	0	0	0	4	0	0	0	0	0	0	0	0	0	0	0	0	0	0	0	117	0
TMEM19	267	158	4	2	51	9	3	17	14	10	17	6	6	3	16	11	3	324	242	64	54	10	6	8	17	6	9	7	1	6	20	51	36	38	6	37	13	26	2	1	32	66	7	41	444	5	20	3	39	85	12	8	1	23	31	4	4	3	0	29	7	25	4	18	21	3	23	21	12	50	10	87	51	16	5	2	1	2	2	2	3	1	257	2	0	0	5	21	36	39
TMEM190	2	0	0	0	0	0	0	0	0	0	0	0	0	0	0	0	0	0	0	0	0	0	0	0	0	0	0	0	0	0	0	0	0	0	0	0	0	0	0	0	0	0	0	0	0	0	0	0	0	0	0	0	0	0	0	0	0	0	0	0	0	0	0	0	0	0	0	0	0	0	0	0	0	0	0	0	0	0	0	0	0	0	0	0	0	0	0	0	0	0
TMEM191A	26	11	0	0	0	0	0	0	0	0	0	38	84	8	0	0	0	1	0	0	0	0	0	0	0	0	0	0	0	8	0	14	0	0	0	0	0	0	0	0	0	0	0	0	0	0	0	0	0	0	0	0	0	0	0	1	0	0	0	0	0	0	0	0	0	0	0	0	25	0	0	0	0	9	0	0	0	0	0	0	0	0	0	0	0	0	0	65	0	0
TMEM191B	38	7	0	0	0	0	0	0	0	0	0	0	14	0	0	0	0	0	0	0	0	0	0	0	17	0	0	0	0	5	0	0	0	0	0	0	2	0	0	0	0	0	0	4	0	0	0	0	0	0	6	0	0	0	0	0	0	0	0	0	0	0	0	0	0	0	0	0	0	0	0	0	0	0	0	0	0	0	0	0	0	0	0	0	0	0	0	0	0	0
TMEM191C	78	49	1	1	8	365	0	9	6	0	6	40	7	2	27	25	36	11	6	10	21	36	2	30	26	11	8	19	9	19	12	29	16	29	7	30	23	4	22	17	11	6	72	33	11	0	105	22	5	22	13	11	1	48	18	12	27	3	0	5	11	7	0	2	23	0	18	31	4	4	16	234	11	0	5	1	1	20	0	4	7	0	2	0	0	2	12	31	4	6
TMEM192	399	328	7	15	696	78	8	29	56	38	169	19	300	55	103	24	43	64	43	58	77	55	156	93	64	113	79	227	184	84	755	93	219	190	127	104	83	2	65	62	69	32	379	48	22	5	37	21	308	44	30	166	18	45	221	53	110	169	4	773	12	141	7	118	28	7	138	161	93	413	131	69	103	187	24	17	15	1	5	6	49	65	531	5	14	6	167	259	146	42
TMEM196	1	0	0	0	0	0	0	0	0	0	0	0	0	0	0	0	0	0	0	0	0	0	0	0	0	0	0	0	0	0	0	0	0	0	0	0	0	0	0	0	0	0	0	0	0	0	0	0	0	0	0	0	0	0	0	0	0	0	0	0	0	0	0	0	0	0	0	0	0	0	0	0	0	0	0	0	0	0	0	0	0	0	0	0	0	0	1	0	0	0
TMEM198	92	81	0	6	0	0	5	34	51	0	0	1	0	0	1	0	0	0	0	0	0	0	1	0	0	0	0	0	0	0	0	0	0	1	0	0	0	2	3	0	0	0	1	2	0	2	0	0	0	0	0	0	1	0	0	0	0	0	0	0	0	0	0	0	0	1	0	0	0	0	0	0	0	0	0	0	0	0	0	0	0	0	0	0	0	0	0	0	3	0
TMEM198B	486	277	0	1	0	0	2	5	160	17	1	1	0	1	22	0	0	1	0	11	2	5	0	3	0	11	3	1	12	3	0	1	9	1	1	3	16	0	1	0	4	0	3	0	0	0	26	9	36	0	38	1	1	12	19	10	0	9	0	134	5	7	0	3	1	12	7	2	7	3	6	5	1	2	0	0	0	0	0	0	2	348	4	0	2	0	0	0	119	150
TMEM199	357	276	2	0	41	1	1	0	0	2	100	0	29	72	15	48	12	14	216	27	65	39	2	32	112	23	23	323	1	13	528	194	551	21	51	64	398	302	31	44	260	15	4	50	5	0	33	43	37	11	7	341	2	28	50	23	75	4	0	36	1	13	5	0	1	1	1145	24	128	723	38	40	52	7	1	3	2	1	83	2	133	3	36	0	0	3	2	29	46	18
TMEM2	6604	6402	497	28	1105	796	22	59	19	571	935	1933	640	1338	1234	1061	2301	1699	606	1027	1535	91	491	117	800	714	874	648	757	292	2667	1470	3490	1625	393	2175	3285	1246	141	589	273	14	1013	1531	3	13	318	984	620	626	354	1776	45	502	1405	3288	659	329	3	3757	140	2257	67	1645	35	100	2865	536	968	8319	2773	493	160	1946	223	208	193	307	1110	171	514	229	449	40	364	6	2154	3547	1664	1117
TMEM200A	36	1	0	0	0	0	0	0	39	0	0	0	0	0	0	0	0	0	0	14	5	0	0	714	0	0	0	0	0	0	0	2	0	0	0	0	0	0	0	0	0	0	0	0	0	0	0	2	10	1	0	0	1	0	0	0	0	0	0	0	0	0	0	0	0	0	0	0	0	0	0	0	0	0	0	0	0	0	0	0	0	0	0	0	0	0	0	0	17	22
TMEM200B	103	56	0	0	0	0	0	0	0	0	0	0	0	0	0	0	0	0	0	0	0	0	0	0	0	0	0	0	1	0	0	0	0	0	0	0	0	0	0	0	0	0	0	0	0	0	0	0	0	0	0	0	0	0	0	0	0	0	0	0	0	0	0	0	0	0	0	0	0	0	0	0	2	0	0	0	0	0	0	0	0	0	0	0	0	0	0	0	2	0
TMEM200C	1	0	0	0	0	0	0	0	0	0	0	0	0	0	0	0	0	0	0	0	0	0	0	0	0	0	0	0	0	0	0	0	0	0	0	0	0	0	0	0	0	0	0	0	0	0	0	0	0	0	0	0	0	0	0	0	0	0	0	0	0	0	0	0	0	0	0	0	0	0	0	0	0	0	0	0	0	0	0	0	0	0	0	0	0	0	0	0	0	0
TMEM201	138	85	3	0	0	18	0	0	0	16	0	0	2	0	0	0	0	0	0	0	0	0	0	0	0	0	1	0	0	1	0	0	20	0	0	77	63	0	4	5	0	0	0	0	0	0	0	5	0	0	0	0	4	0	0	0	0	0	0	0	0	0	0	0	0	1	0	0	0	0	0	0	0	51	0	0	0	0	0	0	0	1	1	0	0	0	0	0	5	2
TMEM202	0	0	0	0	0	0	0	0	0	0	0	0	0	0	0	0	0	0	0	0	0	0	0	0	0	0	0	0	0	0	0	0	0	0	0	0	0	0	0	0	0	0	0	0	0	0	0	0	0	0	0	0	0	0	0	0	0	0	0	0	0	0	0	0	0	0	0	0	0	0	0	0	0	0	0	0	0	0	0	0	0	0	0	0	0	0	0	0	0	0
TMEM203	327	278	0	0	0	0	1	1	0	0	0	0	0	0	0	0	0	0	0	0	0	0	0	0	0	0	0	0	0	0	0	0	0	0	1	0	0	0	3	0	0	0	0	0	0	1	0	0	0	0	3	1	0	0	0	0	140	0	0	0	0	0	0	0	0	0	0	0	7	0	0	1	0	8	14	0	0	0	13	0	1	1	0	0	0	0	251	0	0	19
TMEM204	200	161	0	0	0	0	0	0	0	0	0	0	0	0	0	0	0	0	0	0	0	0	0	0	0	0	0	0	0	0	0	0	0	0	0	0	0	0	0	0	0	0	0	0	0	0	0	0	0	0	0	0	0	0	0	0	0	0	0	0	0	0	0	0	0	0	0	0	0	0	0	0	0	0	0	0	0	81	0	0	0	0	0	0	0	0	0	0	1	0
TMEM205	338	211	9	0	2	107	0	0	166	345	0	0	0	7	135	0	117	0	11	0	0	0	0	0	0	2	0	0	0	0	38	0	34	52	0	0	5	88	0	80	30	21	18	0	1	0	0	0	0	1	0	149	0	0	53	0	0	1	1	191	0	6	0	28	0	0	304	58	0	122	0	87	0	1	0	5	0	0	25	0	24	1003	509	0	13	0	27	0	25	0
TMEM206	149	96	0	0	1	0	0	0	0	0	0	0	5	0	0	0	77	0	0	25	0	0	0	221	0	0	0	0	0	5	0	0	0	157	0	0	0	0	0	1	0	0	0	0	53	0	0	0	203	0	13	0	0	29	0	0	0	0	0	0	0	0	0	0	0	0	785	0	0	1	0	0	18	0	0	0	0	0	0	0	0	0	0	0	0	0	0	1	16	24
TMEM207	0	1	0	0	0	0	0	0	0	0	0	0	0	0	0	0	0	0	0	0	0	0	0	0	0	0	0	0	0	0	0	0	0	0	0	0	0	0	0	0	0	0	0	0	0	0	0	0	0	0	0	0	0	0	0	0	0	0	0	0	0	0	0	0	0	0	0	0	0	0	0	0	0	0	0	0	0	0	0	0	0	0	0	0	0	0	0	0	0	0
TMEM208	370	353	0	0	0	72	0	0	0	148	0	531	0	243	0	0	3	6	282	132	2	88	0	70	0	255	1	1	19	102	0	9	188	266	0	0	0	340	0	164	8	189	1	0	410	0	1	36	223	269	50	1	0	110	172	7	0	1005	1	0	1	0	3	12	2086	0	465	439	118	0	435	827	0	3	54	1	1	1	58	18	0	19	7	0	1	0	0	94	23	1
TMEM209	231	231	9	9	36	28	12	9	407	76	400	27	1180	300	6	44	430	166	14	40	257	286	13	44	265	666	174	30	10	158	498	822	227	178	12	54	877	467	31	210	116	7	24	58	3	1	220	47	409	77	70	38	5	84	16	255	96	4	2	26	14	85	16	10	68	10	52	85	7	706	591	386	25	12	45	0	24	11	17	34	13	1	2	0	19	0	11	80	164	99
TMEM210	6	4	0	0	9	2	0	0	1	0	3	1	8	4	15	15	6	2	7	5	11	3	2	11	1	7	3	7	1	12	19	10	2	1	0	21	2	1	0	6	13	0	3	6	0	0	0	0	19	5	0	6	1	8	17	3	42	15	0	0	0	0	0	23	17	5	65	41	17	26	3	2	0	2	3	0	1	0	3	3	0	0	0	0	10	0	0	17	0	1
TMEM211	1	0	0	0	0	0	0	0	0	0	0	0	0	0	0	0	0	0	0	0	0	0	0	0	0	0	0	0	0	0	0	0	0	0	0	0	0	0	0	0	0	0	0	0	0	0	0	0	0	0	0	0	0	0	0	0	0	0	0	0	0	0	0	0	0	0	0	0	0	0	0	0	0	0	0	0	0	0	0	0	0	0	0	0	0	0	0	0	0	0
TMEM212	467	448	37	2	26	88	6	34	34	151	92	141	31	42	97	38	214	44	287	124	358	47	81	139	77	79	136	135	65	200	229	118	211	88	93	188	187	34	121	82	101	75	113	132	21	4	48	20	288	172	37	68	30	160	198	173	141	113	1	65	33	318	5	58	104	1	168	97	87	516	65	59	739	150	5	5	70	7	3	2	3	112	0	1	71	43	60	255	1283	817
TMEM213	25	18	11	2	4	2	0	15	8	10	9	33	18	11	29	6	8	19	52	33	21	29	62	23	8	34	37	31	6	50	56	30	19	43	44	61	48	7	2	8	8	8	29	25	34	0	11	41	67	44	7	12	3	47	4	13	7	10	0	11	35	15	1	40	5	23	78	38	173	177	14	3	37	0	8	2	0	1	0	1	7	7	7	3	85	20	0	8	36	16
TMEM214	1689	1504	4	0	149	1	0	1	0	1	8	1437	263	25	0	1159	13	28	76	2	744	10	0	81	1	0	27	342	514	2	160	249	565	0	108	12	1	0	48	6	0	12	0	1	11	0	47	0	1	18	2	0	0	0	110	456	0	25	2	200	20	4	2	2	3818	33	1	96	34	17	40	8	1236	1892	167	1	3	3	113	8	6	1	6	0	7	0	750	157	173	296
TMEM215	0	0	0	0	0	0	0	0	0	0	0	0	0	0	0	0	0	0	0	0	0	0	0	0	0	0	0	0	0	0	0	0	0	0	0	0	0	0	0	0	0	0	0	0	0	0	0	0	0	0	0	0	0	0	0	0	0	0	0	0	0	0	0	0	0	0	0	0	0	0	0	0	0	0	0	0	0	0	0	0	0	0	0	0	0	0	0	0	0	0
TMEM216	112	60	0	0	1	1	0	0	1	0	0	9	400	1	18	0	1	1	3	358	4	2	0	167	17	5	26	5	0	12	4	16	280	5	0	2	2	224	2	7	4	1	0	8	8	1	0	4	1	739	2	2	1	1	1	6	0	0	1	2	103	0	0	1	1	0	0	62	1	0	100	1	1747	0	0	88	0	0	0	1	0	1	0	0	0	0	5	0	11	3
TMEM217	6	8	0	0	1	0	0	0	7	0	0	0	1	0	0	0	0	0	0	0	0	0	0	1	0	0	1	0	0	0	0	0	0	1	0	1	1	0	0	1	0	1	8	0	0	0	0	0	0	1	1	1	1	0	3	66	1	0	0	0	0	1	0	0	0	0	3	1	1	2	0	41	1	0	0	7	1	0	0	1	0	0	0	0	0	0	0	0	0	2
TMEM218	150	87	0	1	0	1	0	0	0	0	51	1	0	0	35	0	0	0	226	0	0	21	1	0	30	0	7	325	0	4	149	1	0	5	79	0	9	9	0	25	0	0	6	0	79	0	0	3	3	0	9	0	3	0	0	3	0	0	0	0	0	0	0	0	0	0	0	0	3	0	0	23	0	0	0	0	0	0	0	0	7	30	275	1	0	0	0	290	69	16
TMEM219	465	303	0	0	8	0	0	0	0	0	5	0	58	0	0	0	0	31	21	120	0	128	0	1	129	0	98	21	0	0	0	7	0	0	0	0	66	0	0	400	0	137	70	0	335	0	0	0	3	0	70	13	0	0	0	75	117	0	0	0	0	0	0	0	0	1	0	1148	0	1	9	12	788	0	0	1	18	0	2	1	0	36	5	0	0	31	0	1	30	22
TMEM220	59	67	0	3	0	0	0	6	5	4	2	2	202	0	4	9	15	1	5	12	2	78	0	17	7	15	9	3	2	1	8	11	2	13	30	4	201	2	11	56	3	18	0	0	1	2	9	0	4	20	9	30	2	5	12	21	4	2	2	2	14	9	9	118	0	0	95	14	2	55	3	290	3	129	1	0	1	0	2	1	0	0	0	1	94	0	0	2	45	14
TMEM221	3	1	0	0	1	0	1	0	0	0	0	0	0	0	0	0	5	1	0	0	6	0	0	0	0	0	0	0	0	0	0	0	0	30	0	0	9	0	0	1	0	0	1	0	0	0	0	0	0	0	0	0	0	0	4	0	7	0	0	0	0	0	0	0	1	0	0	6	0	2	0	0	0	0	0	4	0	0	0	0	0	0	0	0	21	0	0	0	4	2
TMEM222	417	278	1	0	0	74	0	1	0	4	0	193	0	90	0	0	0	0	1	8	0	91	0	0	305	1	0	0	0	1	573	0	2	0	14	1	0	48	0	13	230	183	12	0	193	0	0	0	9	0	3	0	0	4	0	0	0	53	0	3	0	0	192	0	0	0	2	11	0	0	37	0	189	29	0	0	0	0	0	0	834	0	0	1	0	0	1	0	20	42
TMEM223	143	81	0	0	3	5	0	0	226	0	27	418	131	21	96	0	0	0	7	105	0	65	0	0	124	0	8	0	14	4	7	1	44	0	1	0	101	0	118	0	0	0	8	4	0	930	0	0	1	0	1	1	0	10	104	38	1	0	0	11	14	0	0	0	2	0	0	0	0	0	3	0	0	1	17	0	0	0	0	0	380	0	0	2	4	0	0	422	29	56
TMEM225	0	0	0	0	0	0	0	0	0	0	0	0	0	0	0	0	0	0	0	0	0	0	0	0	0	0	0	0	0	0	0	0	0	0	0	0	0	0	0	0	0	0	0	0	0	0	0	0	0	0	0	0	0	0	0	0	0	0	0	0	0	0	0	0	0	0	0	0	0	0	0	0	0	0	0	0	0	0	0	0	0	0	0	0	0	0	0	0	0	0
TMEM229A	0	7	0	0	0	0	0	0	0	0	0	0	0	0	49	0	0	0	0	0	0	0	0	0	0	0	0	0	0	0	0	0	3	0	0	0	0	0	0	0	0	0	0	0	0	0	0	0	0	0	0	0	0	0	10	0	0	0	0	0	0	0	0	0	0	0	0	0	46	0	0	0	0	0	0	0	0	0	0	0	0	0	0	0	0	0	0	0	0	0
TMEM229B	492	285	0	0	3	0	0	0	1	0	0	0	0	1	16	1	0	9	12	0	21	8	20	4	0	1	0	42	0	8	0	23	21	1	34	7	3	0	1	0	24	886	91	74	2	0	4	3	81	0	4	57	8	12	25	25	43	10	0	7	0	2	0	1	4	3	104	23	13	11	1	0	5	15	0	0	0	0	0	0	0	0	0	1	0	0	1	14	109	56
TMEM230	865	717	31	1	499	139	0	0	869	140	554	0	299	266	439	20	192	240	4	7	2	330	0	3	204	49	6	4	0	32	407	11	429	268	3	54	101	6	0	5	46	11	225	4	33	36	179	0	463	0	36	16	2	20	307	2	2	37	0	1207	6	17	5	61	0	10	0	198	324	5	376	94	382	1312	5	65	4	14	72	3	3	179	250	0	10	0	3	28	116	51
TMEM231	112	103	5	0	0	2	1	2	6	11	22	253	15	9	4	5	8	11	17	26	20	20	53	135	9	67	12	15	3	74	45	9	17	31	34	15	13	19	6	25	25	2	11	49	23	2	35	31	88	11	98	20	4	38	3	47	0	5	0	2	7	9	1	14	182	0	52	60	9	13	4	133	3	11	13	0	4	0	4	2	0	2	3	4	0	1	3	55	93	86
TMEM232	10	11	1	0	40	0	0	0	2	15	0	0	0	2	0	0	34	0	15	13	0	3	0	0	0	0	0	0	0	1	0	14	45	21	0	7	1	0	1	49	0	0	15	35	0	0	0	0	81	1	0	12	0	50	5	5	0	0	0	0	0	0	2	39	0	0	0	0	19	0	37	0	0	0	1	0	0	0	0	0	0	0	0	0	0	0	0	1	3	2
TMEM233	4	4	0	0	0	0	1	1	1	0	0	2	0	0	4	0	0	0	1	1	0	0	0	0	0	0	2	2	0	2	7	0	0	0	5	0	0	1	0	0	15	0	2	0	0	0	0	1	3	0	0	2	2	0	4	0	0	0	0	0	0	1	0	0	0	0	4	1	5	11	0	0	0	0	0	0	0	2	0	0	0	0	0	0	0	0	0	2	2	3
TMEM234	261	183	0	0	0	0	0	1	0	0	0	0	0	19	0	0	0	0	18	4	0	0	0	79	0	0	0	19	0	6	0	0	0	0	1	0	0	0	0	0	0	0	1	0	0	0	0	0	0	0	5	0	0	0	0	0	0	0	0	0	0	0	0	1	0	0	0	0	0	0	0	19	0	0	0	0	0	0	0	0	0	0	0	0	140	0	0	0	12	115
TMEM235	2	8	0	0	0	0	0	0	0	0	0	0	0	0	0	0	0	0	0	0	0	0	0	0	0	0	0	0	0	0	0	0	0	0	0	0	0	0	0	0	0	0	0	0	0	0	0	0	0	0	0	0	0	0	0	0	0	0	0	0	0	0	0	0	0	0	0	0	0	0	0	0	0	0	0	0	0	0	0	0	0	0	0	0	0	0	0	0	0	0
TMEM236	114	52	23	1	12	20	4	2	14	2	3	31	12	6	12	144	43	78	34	116	43	27	36	52	11	99	97	19	8	60	70	60	77	115	80	51	48	0	8	19	153	46	90	25	3	1	64	22	17	6	53	64	1	30	25	28	1	2	1	6	1	76	1	221	1	91	148	153	21	27	40	17	169	5	0	0	0	6	0	9	12	3	9	0	43	0	16	342	65	64
TMEM237	184	147	0	0	0	1	0	1	0	0	0	0	0	110	1	0	0	0	28	0	6	0	0	85	0	0	0	0	0	375	174	0	0	0	0	0	0	1	0	49	0	0	0	0	6	1	0	174	82	0	0	15	0	0	0	0	0	0	0	0	0	0	0	1959	1	0	0	0	21	0	6	289	0	101	0	0	0	0	3	0	0	1	0	3	0	0	0	5	85	87
TMEM238	3	2	0	0	0	0	0	0	0	0	0	0	0	0	0	0	0	0	0	0	0	0	0	0	0	0	0	0	0	0	0	0	0	0	0	0	0	0	0	0	0	0	0	0	0	0	0	0	0	0	0	0	0	0	0	0	0	0	0	0	0	0	0	0	0	0	0	0	0	0	0	0	0	0	0	0	0	0	0	0	0	0	0	0	0	0	0	0	0	0
TMEM239	8	10	0	0	0	0	0	0	0	29	0	0	1	1	0	0	3	2	9	10	2	4	0	3	0	1	2	0	0	4	0	2	4	3	3	11	2	0	1	0	4	1	4	0	0	0	0	1	9	0	1	0	0	1	1	1	2	0	0	0	0	1	0	1	0	1	8	1	2	1	7	4	0	0	1	0	0	2	5	0	5	7	0	0	0	0	0	25	14	9
TMEM240	34	13	0	0	0	0	0	0	0	0	0	0	0	0	0	0	0	0	0	0	0	0	0	0	0	0	0	0	0	0	0	0	0	0	0	0	0	0	0	0	0	0	0	0	0	0	0	0	0	0	0	0	0	0	0	0	0	0	0	0	0	0	0	0	0	0	0	0	0	0	0	0	0	0	0	0	0	0	0	0	0	0	0	0	0	0	0	0	0	0
TMEM241	92	70	0	0	5	24	2	0	5	1	20	2	7	10	30	7	12	30	73	17	57	223	1	4	10	13	36	98	18	32	11	25	5	5	21	16	140	0	17	15	19	20	14	17	0	0	13	35	68	8	3	18	3	23	7	25	9	1	1	3	4	38	4	1	3	0	52	35	14	44	23	6	104	8	10	0	3	1	22	11	6	0	8	2	19	4	113	7	40	51
TMEM242	233	169	11	0	0	58	0	1	0	1	34	759	108	2	222	1	1	4	0	2	210	41	0	1	1	228	46	162	330	149	134	10	22	7	272	38	0	703	4	180	0	0	135	0	0	0	1	0	422	7	80	0	0	473	11	25	55	0	0	1	1	3	0	0	1	0	121	10	3	908	374	8	4	0	50	0	0	4	11	0	0	0	0	0	0	0	0	17	38	41
TMEM243	321	222	0	0	0	9	0	0	0	0	0	0	4	15	0	0	0	0	0	76	151	9	0	49	0	135	0	1	0	8	0	0	0	62	2	0	0	0	0	55	0	0	0	4	0	0	0	12	8	0	1	1	0	31	46	8	2551	0	0	0	3	0	1	0	0	0	2	0	0	31	0	23	67	55	0	0	19	0	0	108	131	13	4	0	8	0	0	146	9	30
TMEM244	0	0	0	0	0	0	0	0	0	0	0	0	0	0	0	0	0	0	0	0	0	0	0	0	0	0	0	0	0	0	0	0	0	0	0	0	0	0	0	0	0	0	0	0	0	0	0	0	0	0	0	0	0	0	0	0	0	0	0	0	0	0	0	0	0	0	0	0	0	0	0	0	0	0	0	0	0	0	0	0	0	0	0	0	0	0	0	0	0	0
TMEM245	1137	897	25	20	564	935	7	32	49	2420	39	23	53	65	374	317	243	2	539	981	38	376	62	276	793	297	63	56	6	281	50	156	474	47	766	133	210	143	343	609	14	6	73	28	3	23	190	116	124	2218	1	69	36	274	7	276	3	261	4	1125	230	3890	54	912	6	4	1849	30	676	39	649	3368	159	2296	2242	1	41	1371	142	43	24	7583	1343	1	56	251	9	1366	367	351
TMEM246	13	3	0	0	0	0	0	0	0	0	0	0	0	0	0	0	0	0	0	0	0	0	0	0	0	0	0	0	0	0	0	0	0	0	0	0	0	0	0	0	0	0	0	0	0	0	0	0	0	0	0	0	1	0	0	0	0	0	0	0	0	0	0	0	0	0	0	0	0	0	0	0	0	0	0	0	0	0	0	0	0	0	0	0	0	0	0	0	26	0
TMEM247	43	32	46	0	2	0	0	1	0	31	12	2	22	21	0	14	24	0	34	23	0	2	4	14	3	8	0	23	0	62	73	12	0	2	3	67	18	144	7	2	123	0	134	0	0	2	0	1	0	22	1	7	1	36	30	31	236	640	0	0	1	1	0	0	0	0	0	0	0	0	100	98	21	2	36	0	0	0	287	0	0	0	0	0	0	0	32	0	33	11
TMEM248	1442	1209	175	0	33	85	5	1	41	74	132	1	7	74	100	300	4	45	711	7	1	406	1	9	48	5	8	16	4	56	0	1	52	1	117	454	1051	96	437	1194	271	9	35	2	213	0	177	2	95	113	99	0	4	0	524	17	9	6	1	1	20	17	44	5	0	17	171	283	330	86	381	31	47	191	44	398	53	62	97	35	1	13	32	2	2	1	6	551	167	182
TMEM248P1	0	0	0	0	0	0	0	0	0	0	0	0	0	0	0	0	0	0	0	0	0	0	0	0	0	0	0	0	0	0	0	0	0	0	0	0	0	0	0	0	0	0	0	0	0	0	0	0	0	0	0	0	0	0	0	0	0	0	0	0	0	0	0	0	0	0	0	0	0	0	0	0	0	0	0	0	0	0	0	0	0	0	0	0	0	0	0	0	0	0
TMEM249	2	1	43	0	0	0	0	0	0	0	0	0	0	0	0	0	0	0	0	9	0	0	1	6	0	0	0	0	0	3	0	0	0	5	0	12	13	0	0	0	2	0	6	5	0	0	0	0	0	0	0	29	0	0	11	0	0	0	0	0	0	0	1	1	0	0	26	12	0	0	1	0	0	0	2	0	0	0	0	0	0	0	0	0	1	0	0	9	0	0
TMEM25	178	80	2	1	7	12	1	2	13	30	360	2	1	71	5	0	8	17	0	5	19	7	0	11	0	0	3	49	15	2	1	27	10	16	9	20	2	0	6	16	42	1	1	0	1	0	20	46	4	17	22	16	1	15	0	8	1	0	2	1	17	0	1	1	0	0	3	26	13	87	0	26	1	0	3	0	5	0	1	6	1	4	53	0	1	5	1	1	20	22
TMEM251	128	86	0	0	0	0	0	0	0	0	32	0	80	152	0	0	0	0	0	14	0	24	0	8	0	120	80	50	0	0	0	40	16	0	76	252	72	248	0	52	36	0	0	14	54	0	0	0	76	0	0	0	0	0	60	0	60	0	0	0	0	0	0	0	0	0	0	630	0	0	120	280	0	8	0	0	0	0	0	0	0	0	76	0	0	0	0	512	0	0
TMEM252	0	0	0	0	0	0	0	0	0	0	0	0	0	0	0	0	0	0	0	0	0	0	0	0	0	0	0	0	0	0	0	0	0	0	0	0	0	0	0	0	0	0	0	0	0	0	0	0	0	0	0	0	0	0	0	0	0	0	0	0	0	0	0	0	0	0	0	0	0	0	0	0	0	0	0	0	0	0	0	0	0	0	0	0	0	0	0	0	1	0
TMEM253	8	8	0	0	0	0	0	0	0	0	0	0	0	0	0	0	0	0	0	0	0	0	0	0	0	0	0	0	0	0	0	0	0	0	0	0	322	0	0	0	0	0	0	0	0	0	0	0	0	0	0	0	0	0	0	0	0	0	0	0	0	0	0	0	0	0	0	0	0	3	0	0	0	0	0	0	0	0	0	0	0	0	0	0	0	0	0	10	0	0
TMEM254	346	305	404	0	0	343	2	0	1	13	23	0	193	153	8	0	21	51	0	425	97	45	0	0	106	0	55	227	0	31	73	120	462	7	88	45	0	90	0	17	21	2	336	0	0	1	0	0	1	39	4	1	0	0	153	62	1	0	0	0	0	0	0	0	0	0	1	71	0	0	0	5	219	44	51	0	0	0	0	0	97	140	0	0	0	0	0	79	139	191
TMEM255A	1	3	0	0	0	0	0	0	0	0	0	0	0	0	0	0	0	0	0	0	0	0	0	0	0	0	0	0	0	0	0	0	0	0	0	0	0	0	0	0	0	0	0	0	0	0	0	0	0	0	0	0	0	0	0	0	0	0	0	0	0	0	0	0	0	0	0	0	0	0	0	0	0	0	0	0	0	0	0	0	0	0	0	0	0	0	0	0	2	0
TMEM255B	26	11	0	0	0	2	0	0	0	1	0	0	0	1	0	0	0	0	1	0	0	6	1	21	0	3	4	21	0	0	1	0	0	1	0	0	0	0	0	1	1	0	0	0	0	0	0	0	0	0	0	0	3	0	0	31	0	0	0	0	0	0	0	0	0	0	0	0	0	1	0	0	0	0	0	1	0	0	0	0	0	0	0	0	0	0	0	0	14	35
TMEM256	45	31	0	0	0	0	0	0	70	0	0	0	0	42	0	0	0	0	0	0	0	0	0	0	2	0	14	0	0	0	0	0	12	0	0	0	0	0	0	0	0	0	0	0	0	0	0	0	0	101	16	0	0	0	3	0	0	0	0	0	0	0	0	0	0	0	0	0	0	0	0	0	3	38	0	0	7	0	0	0	0	0	33	0	5	0	0	193	0	0
TMEM256-PLSCR3	238	172	0	0	0	0	0	0	216	0	0	0	0	0	0	0	0	38	0	0	0	0	0	0	0	0	0	0	0	0	0	0	0	0	0	0	0	0	0	0	0	0	0	0	0	0	0	0	0	0	32	0	0	0	0	38	0	0	0	0	0	0	0	0	0	0	0	0	0	0	0	0	176	0	0	0	0	0	0	0	0	0	0	0	0	0	0	0	7	5
TMEM256P1	1	0	0	0	0	0	0	0	0	0	0	0	0	0	0	0	0	0	0	0	0	0	0	0	0	0	0	0	0	0	0	0	0	0	0	0	0	0	0	0	0	0	0	0	0	0	0	0	0	0	0	0	0	0	0	0	0	0	0	0	0	0	0	0	0	0	0	0	0	0	0	0	0	0	0	0	0	0	0	0	0	0	0	0	0	0	0	0	0	0
TMEM256P2	0	0	0	0	0	0	0	0	0	0	0	0	0	0	0	0	0	0	0	0	0	0	0	0	0	0	0	0	0	0	0	0	237	0	0	0	0	0	0	0	0	0	0	0	0	0	0	0	0	0	0	0	0	0	0	0	0	0	0	0	0	0	0	0	0	0	0	0	0	0	0	0	0	0	0	0	0	0	0	0	0	0	0	0	0	0	0	0	0	0
TMEM257	0	0	0	0	0	0	0	0	0	0	0	0	0	0	0	0	0	0	0	0	0	0	0	0	0	0	0	0	0	0	0	0	0	0	0	0	0	0	0	0	0	0	0	0	0	0	0	0	0	0	0	0	0	0	0	0	0	0	0	0	0	0	0	0	0	0	0	0	0	0	0	0	0	0	0	0	0	0	0	0	0	0	0	0	0	0	0	0	0	0
TMEM258	475	360	286	0	115	145	0	1289	152	37	47	95	289	162	154	578	176	171	158	210	88	46	2	389	189	234	49	69	261	171	474	150	309	263	38	77	76	400	1	327	225	2	67	5	517	0	67	26	102	211	118	58	1	108	189	113	181	62	0	29	118	106	1217	1072	301	43	228	311	87	666	414	163	110	924	357	109	10	0	907	3	2	855	832	1	176	1	934	676	45	4
TMEM259	3485	2143	36	0	0	31	1	0	0	0	0	2	0	4	0	0	0	4	0	4	0	0	0	0	0	0	1	13	6	0	1	3	3	33	11	2	18	0	1	4	63	66	2	11	2	0	5	6	106	0	0	60	0	6	0	39	2	44	0	0	0	1	0	2	0	10	78	0	190	2	8	0	0	48	8	233	0	8	0	0	10	419	25	0	84	0	0	10	125	89
TMEM26	49	43	0	0	0	0	0	0	0	0	0	0	0	0	0	0	0	0	0	0	0	0	0	0	0	0	0	0	0	0	0	0	0	0	0	0	0	0	0	0	0	0	0	0	0	0	0	0	0	0	0	0	0	0	0	0	0	0	0	0	0	0	0	0	0	0	0	0	0	0	0	0	0	0	0	0	0	0	0	0	0	0	0	0	0	0	0	0	1	2
TMEM260	384	282	0	2	483	0	0	7	1	0	0	15	6	5	28	1	2	22	54	3	1	4	24	16	17	5	32	20	19	6	6	12	5	14	4	41	1	43	1	6	14	6	19	14	15	0	67	21	4	0	4	299	1	337	41	1	189	0	0	4	2	118	3	881	0	0	23	16	1	5	1	70	0	99	6	2	114	0	1	3	161	0	4	0	0	10	0	9	132	77
TMEM261	208	136	5	0	141	13	0	0	61	0	49	1	93	14	8	0	0	0	0	9	0	3	0	211	6	0	1	0	0	0	2	29	2	0	0	0	12	36	0	2	0	0	1	0	0	0	0	14	4	0	6	0	1	0	0	6	0	0	0	102	0	0	0	0	0	0	6	0	109	0	147	87	4	585	0	0	4	0	0	34	0	0	8	0	0	0	0	0	49	6
TMEM261P1	0	0	0	0	0	0	0	0	0	0	0	0	0	0	0	0	0	0	0	0	0	0	0	0	0	0	0	0	0	0	0	0	0	0	0	0	0	0	0	0	0	0	0	0	0	0	0	0	0	0	0	0	0	0	0	0	0	0	0	0	0	0	0	0	0	0	0	0	0	0	0	0	0	0	0	0	0	0	0	0	0	0	0	0	0	0	0	0	0	0
TMEM262	100	48	0	0	0	0	0	0	0	0	0	0	0	0	0	0	9	0	0	0	0	0	0	0	0	0	0	0	0	0	0	0	407	0	0	0	0	0	0	0	0	0	0	0	0	0	0	0	0	0	0	0	1	0	0	0	0	0	0	0	0	0	0	0	0	0	0	0	0	0	0	0	0	0	0	0	0	0	0	0	0	0	0	0	0	0	0	0	0	0
TMEM263	1290	1046	945	26	730	46	6	35	1138	84	3479	999	456	1231	870	8	476	1978	1129	1098	433	1730	6	632	64	263	1286	696	14	477	246	468	24	3229	518	163	1651	354	167	1212	729	20	982	358	7	8	1891	19	805	636	2496	8	2	1195	1181	346	1932	816	7	3	75	541	20	394	11	1	1080	4136	261	3768	2142	29	2022	115	8	0	3	7	206	41	8	27	363	1	17	2	0	3975	378	254
TMEM265	84	50	1	0	0	0	0	0	0	0	298	0	0	0	0	0	0	0	0	0	0	0	0	0	0	0	2	0	133	8	0	0	0	220	0	0	0	0	0	0	0	0	0	2	0	0	0	0	0	0	0	0	0	0	0	16	0	0	0	24	0	0	0	0	0	0	0	3	0	0	0	0	0	0	0	44	0	0	0	0	0	0	0	0	0	0	0	465	0	0
TMEM266	186	161	0	0	1	4	1	5	15	3	2	21	11	4	110	12	13	9	8	17	14	30	61	10	7	30	13	11	9	18	25	60	24	23	28	24	12	3	13	156	23	18	28	6	4	0	11	10	12	15	11	11	10	14	12	11	7	11	0	6	5	8	1	62	1	0	26	70	7	54	15	168	15	3	9	0	14	4	7	7	9	9	49	0	5	8	4	44	17	44
TMEM267	152	127	64	0	0	0	0	0	0	1	1	1	0	120	249	0	6	5	10	0	0	64	0	18	32	1	98	8	11	6	256	0	8	1	1	1	31	130	0	616	5	0	499	21	12	0	5	0	65	0	3	329	0	3	10	5	1	1	0	0	2	0	2	1	1	1	39	9	0	115	1268	1	1	89	0	0	0	0	0	0	0	3	0	0	0	0	0	679	10	10
TMEM27	6	5	0	0	0	0	0	0	0	0	0	0	0	0	0	0	0	0	0	0	0	0	0	0	0	0	7	0	0	0	0	0	0	0	0	0	0	0	0	0	0	0	0	0	0	0	0	1	0	0	0	0	0	0	12	0	0	0	0	0	0	0	0	0	0	0	0	0	0	0	0	0	0	0	0	0	0	0	0	0	0	0	0	0	0	0	0	0	1	0
TMEM30A	2260	2377	592	0	105	60	1	0	359	3	398	659	163	80	275	303	0	1	6	192	694	140	0	1	0	0	59	681	3	194	0	15	0	9	38	408	0	97	78	4	29	1	0	197	466	0	0	77	132	588	46	860	0	9	18	303	0	171	0	7	84	1176	3	832	0	0	286	40	79	507	65	19	92	257	73	2	11	7	0	21	1	2	60	1	65	0	0	1	202	277
TMEM30B	534	604	0	0	11	1	0	0	0	0	24	0	50	14	0	26	1	282	1	303	18	6	3	5	0	103	34	76	1	77	0	98	26	71	21	0	0	0	0	375	0	1	232	2	0	1	23	667	1	0	0	9	1	2	0	0	1961	3	1	2	264	2	8	607	0	2	103	2	3	171	5	82	106	51	9	18	861	2	4	14	3	41	202	0	5	6	1	6	94	58
TMEM30C	0	0	0	0	0	0	0	0	0	0	0	0	0	0	0	0	0	0	0	0	0	0	0	0	0	0	0	0	0	0	0	0	0	0	0	0	0	0	0	0	0	0	0	0	0	0	0	0	0	0	0	0	0	0	0	0	0	0	0	0	0	0	0	0	0	0	0	0	0	0	0	0	0	0	0	0	0	0	0	0	0	0	0	0	0	0	0	0	0	0
TMEM31	3	4	0	0	0	0	0	0	0	0	0	0	0	0	0	0	0	0	0	0	0	0	0	0	0	0	0	0	1	0	0	0	25	0	0	0	0	0	0	19	0	0	0	0	0	0	0	0	0	0	0	0	0	0	0	0	0	0	0	0	0	0	0	0	0	0	0	0	0	0	0	0	0	0	0	0	0	0	0	0	0	0	0	0	0	0	0	0	0	0
TMEM33	915	856	1778	22	214	99	5	22	1061	1000	59	2818	1400	562	136	2944	1713	1357	979	1256	251	853	43	1103	1054	268	404	606	1598	2559	1709	91	740	1419	920	3018	1437	2348	121	1543	7011	283	3243	290	201	16	971	194	1168	315	588	1650	33	2165	1847	975	3787	6842	7	1835	527	270	54	573	8489	110	2133	3172	2141	3903	168	212	1621	299	91	100	97	232	822	48	54	5994	1041	8	76	11	10	1855	405	303
TMEM35A	3	0	0	0	0	0	0	0	0	0	0	0	0	0	1	0	3	0	0	3	0	0	0	0	0	0	0	1	3	0	3	3	1	0	1	33	0	0	0	0	1	1	0	0	0	0	0	0	0	0	0	2	0	0	1	0	1	0	0	0	0	1	0	0	0	0	0	0	0	12	0	0	1	0	0	0	0	0	0	1	0	0	0	0	1	0	0	0	12	10
TMEM35B	308	178	0	0	0	0	0	0	23	39	0	0	13	0	80	0	177	0	0	70	0	0	1	0	0	3	12	0	0	92	107	0	0	0	16	0	69	0	0	167	0	204	3	0	270	0	0	0	0	0	64	0	0	0	0	0	0	0	0	0	0	0	0	0	28	0	0	0	446	0	31	0	0	0	0	0	3	0	0	0	0	47	140	0	0	0	0	0	31	253
TMEM37	227	96	268	0	0	0	0	0	97	142	393	0	280	1	33	30	30	0	0	23	378	158	0	0	625	32	41	145	0	0	251	5	3	134	194	16	0	0	149	190	119	0	0	1	23	0	0	0	53	0	0	0	0	6	67	83	0	0	0	86	0	0	0	0	0	0	55	1	32	0	10	0	0	103	0	1	5	0	736	0	0	0	0	0	0	0	0	0	10	3
TMEM38A	19	16	4	0	2	1	1	1	0	11	1	1	0	0	0	0	3	0	3	4	1	0	1	5	1	1	3	7	6	1	13	0	2	1	1	0	1	0	0	0	4	0	3	1	1	0	7	3	10	13	4	1	0	1	4	6	0	0	0	3	14	0	0	7	0	7	9	10	0	3	0	12	0	0	2	1	0	3	0	0	0	2	0	0	2	0	0	0	13	8
TMEM38B	51	99	0	0	1	38	0	37	0	0	0	0	0	0	552	0	0	31	1	0	0	0	0	1	0	4	2	0	0	1	0	18	0	0	0	17	6	1	0	401	0	37	8	5	1	0	4	0	21	0	4	0	0	5	0	15	0	0	0	1100	0	0	0	1	1	0	5	1	46	3	0	1	0	89	0	0	0	0	0	0	31	0	0	0	1	0	0	0	16	19
TMEM39A	656	623	245	2	131	0	3	2	2	0	6	1	11	315	158	42	14	40	10	4	666	0	0	1	2	12	0	215	0	149	57	109	350	6	283	0	0	0	364	5	14	2	0	1	107	0	9	612	67	11	496	81	0	0	76	260	0	5	0	1	0	11	2	130	1	0	0	619	1	636	56	39	4222	338	0	1	0	0	704	0	0	104	11	0	142	3	329	35	431	144
TMEM39B	251	216	7	0	0	111	0	0	0	0	0	16	0	0	0	9	110	0	34	1	0	0	0	6	0	1	23	176	2	0	0	17	0	23	0	0	3	0	0	2	0	1	0	0	0	0	0	0	0	0	0	13	0	0	7	9	0	1	0	51	0	2	0	0	0	0	13	74	1	1	0	0	1	0	0	0	1	0	797	0	3	0	0	1	0	0	0	1	49	62
TMEM40	1046	1246	1	1	49	1	2	1	19	166	174	6	16	374	32	330	146	11	46	222	5	139	2	84	8	27	150	52	76	11	138	140	48	110	15	494	346	235	6	24	360	2	609	51	20	0	16	14	236	369	92	125	9	20	22	27	13	119	2	466	15	2778	8	3079	1	5	267	44	152	72	172	264	669	14	420	7	2	13	13	3	0	242	74	1	25	0	11	592	178	124
TMEM41A	287	241	19	6	31	15	2	21	49	21	10	0	19	30	52	4	9	9	28	20	99	47	41	58	12	251	52	90	34	30	32	438	96	94	15	91	30	198	17	3	105	30	36	123	11	4	24	66	39	17	124	33	9	51	46	79	279	27	1	24	75	31	11	831	209	1	650	509	397	155	41	372	42	1	5	28	2	15	4	8	147	202	13	0	401	29	40	104	79	136
TMEM41B	740	670	519	2	6	475	1	6	9	1665	716	4	743	1103	1222	21	416	451	1102	382	112	250	60	496	13	172	460	471	24	29	157	46	455	68	18	368	433	481	6	647	1437	7	244	116	13	9	189	58	583	1200	743	303	20	400	390	170	8177	258	2	29	67	340	9	66	6	2	392	1135	347	2916	686	674	21	193	196	1	5	1	140	17	43	2	2937	0	1	3	5	1331	276	226
TMEM42	86	64	0	0	0	0	0	0	0	0	138	0	0	0	0	0	0	0	0	28	0	0	0	0	0	0	0	0	0	0	2	0	0	0	0	4	2	0	0	4	0	0	104	0	0	0	4	0	0	0	0	0	0	0	20	0	0	0	0	0	0	0	0	0	0	0	0	2	0	186	0	0	0	0	0	0	0	0	0	0	0	0	0	0	0	0	0	54	8	8
TMEM43	2522	2254	11	47	155	25	45	66	9	370	39	18	316	164	1	97	0	11	624	20	0	48	1	0	48	0	271	40	10	1	1	77	100	1106	0	352	4	8	13	701	5	4	135	14	114	5	1	1001	1	0	7	159	1	219	1171	1196	0	0	2	23	28	5	22	9	4	0	1	14	49	252	774	2	70	221	309	1	10	3	123	14	5	0	73	0	13	0	18	51	258	250
TMEM44	261	148	0	0	1	19	0	0	4	4	10	14	2	1	2	5	2	2	8	7	3	10	2	4	5	4	2	1	1	1	1	2	4	8	0	2	2	0	1	8	1	0	25	16	0	0	10	13	1	2	2	4	3	6	10	3	12	7	0	5	1	1	0	34	6	0	2	0	0	5	32	19	5	0	1	0	1	7	0	0	1	0	0	0	1	0	0	11	58	9
TMEM45A	1432	1083	59	13	154	122	24	222	308	189	720	77	212	224	258	21	200	572	387	598	688	691	371	760	206	347	416	626	71	732	393	534	573	766	564	259	837	162	539	325	403	251	458	455	68	18	298	316	837	238	284	303	162	318	338	563	264	451	0	199	67	485	25	230	30	19	783	672	214	1266	256	520	196	641	15	92	84	69	223	11	35	38	81	17	66	87	138	459	5426	3954
TMEM45B	43	28	0	1	6	0	0	26	2	12	6	0	0	11	2	1	15	14	13	12	2	2	0	1	96	9	16	3	3	16	1	8	8	16	2	31	3	0	0	18	17	12	10	76	7	0	2	1	18	179	9	6	1	0	2	1	0	3	0	3	7	29	18	0	0	0	60	27	25	20	2	24	1	84	3	0	0	0	1	0	0	1	1	0	2	0	0	31	18	6
TMEM47	8	1	0	0	0	0	0	0	22	0	0	0	0	0	0	0	0	0	0	0	0	0	0	0	0	0	0	0	0	0	0	0	0	0	0	0	0	0	0	0	0	0	0	0	0	0	0	0	0	0	0	0	0	0	0	0	0	0	0	0	0	0	0	0	0	0	0	0	0	0	0	0	0	0	0	0	0	0	0	0	0	0	0	0	0	0	0	0	0	0
TMEM5	188	186	7	1	4	5	2	5	22	20	0	0	5	55	28	1	35	63	13	83	165	8	6	31	11	14	40	4	2	15	2	49	1	36	4	6	7	1090	1	3	5	3	34	27	16	0	53	2	66	7	6	19	1	32	16	42	2	18	0	30	11	78	3	92	2	9	37	161	4	13	291	40	260	0	314	6	4	1	3	0	0	64	20	0	54	0	26	5	67	35
TMEM50A	1285	967	0	0	7	0	1	0	26	251	0	0	0	62	334	20	25	920	119	138	445	25	0	4	0	47	57	27	13	42	16	16	73	3	9	33	40	11	81	17	6	53	42	0	233	0	73	1	43	6	316	0	0	5	60	0	0	5	0	0	0	267	0	1867	0	1	61	1025	97	457	48	0	237	1476	0	0	12	1	4	1	43	18	55	14	338	0	0	134	362	100
TMEM50B	414	266	6	0	4	493	0	2	8	382	8	4	82	2	2	2	10	164	4	30	110	381	2	6	52	24	10	8	2	578	422	253	180	32	10	12	426	300	8	130	36	4	429	805	12	2	82	4	292	4	2	28	0	2	178	178	2	10	0	180	14	152	4500	92	7808	0	2396	6	100	1145	538	12	50	2	12	6	4	4	4	12	4	18	54	0	0	16	4	152	114	96
TMEM51	152	86	14	0	0	5	0	0	0	0	0	0	0	0	0	0	0	0	0	4	0	0	0	0	0	100	0	0	0	0	0	0	0	6	0	0	0	0	0	0	0	0	0	0	0	0	0	34	1	0	0	0	0	0	0	0	0	0	0	0	0	0	0	0	0	0	0	0	1	0	0	0	1	0	0	0	0	0	0	0	0	0	457	0	0	0	0	0	33	6
TMEM52	4	1	0	0	0	0	0	0	0	0	0	0	0	0	0	0	0	0	0	0	0	0	0	0	0	0	0	0	0	0	0	0	0	0	0	0	0	0	0	0	0	0	0	0	0	0	0	0	0	0	0	0	0	0	0	0	0	0	0	0	0	0	0	0	0	0	0	0	0	0	0	0	0	0	0	0	0	0	0	0	0	0	0	0	0	0	0	0	0	0
TMEM52B	125	81	4	1	192	12	1	1	28	123	0	119	143	177	104	0	130	15	7	229	6	19	1	43	53	37	63	36	0	37	51	132	16	76	37	11	84	201	0	139	84	538	57	5	69	3	12	6	11	3	7	12	0	7	9	101	31	11	0	166	442	72	55	41	1	24	178	19	247	819	122	60	29	12	41	2	21	6	10	31	12	0	19	0	6	4	237	20	79	123
TMEM53	89	55	15	0	0	5	0	0	0	0	5	0	0	17	9	3	6	0	16	6	2	13	0	16	12	35	11	6	2	7	12	0	5	1	8	1	8	0	5	9	9	0	11	18	5	0	4	4	2	1	0	6	0	2	3	10	0	0	0	6	0	25	2	51	0	0	36	0	0	42	4	11	14	4	2	0	0	0	0	0	0	0	2	0	2	14	3	20	24	0
TMEM54	1537	1380	0	0	0	14	0	0	0	0	0	0	13	0	0	99	0	0	0	0	0	0	0	1	0	2	10	0	0	2	0	27	37	0	1	0	0	239	0	0	0	0	1	0	0	0	0	0	0	0	7	0	0	0	0	0	0	0	0	0	0	0	1	0	1	0	0	15	331	0	185	146	588	291	0	0	0	0	0	0	1	0	0	0	0	0	1122	0	7	4
TMEM55A	198	134	18	0	0	0	0	0	2	0	19	272	0	126	0	0	112	0	0	12	0	0	0	0	0	0	34	0	0	2	0	0	0	0	150	0	0	1	0	0	0	0	0	0	0	0	264	1	0	85	58	0	1	0	0	160	0	0	0	15	0	0	0	0	0	0	0	1	0	0	0	13	3	77	294	0	0	7	0	0	0	0	0	0	0	0	0	0	31	70
TMEM55B	669	508	136	0	79	19	0	0	0	0	0	0	0	0	0	2	0	0	0	2	1	1	0	0	0	0	0	0	1	0	0	0	0	0	0	0	1	3	0	6	3	0	0	0	6	1	0	729	23	0	0	0	0	0	0	0	0	1388	0	6	0	0	0	22	5	3	0	36	11	0	58	3	78	1	0	6	0	295	21	0	3	1	1	1	29	0	30	0	56	15
TMEM56	199	134	3	1	10	0	1	8	0	0	0	3	14	1	0	0	40	3	0	445	7	0	3	29	0	6	8	2	0	2	0	2	1	4	2	14	0	0	0	14	0	5	0	13	0	0	1	0	2	0	2	10	4	0	0	3	0	0	0	2	0	3	0	5	0	0	9	3	117	219	4	4	2	0	0	1	2	1	0	0	0	79	0	0	1	0	0	5	66	19
TMEM56-RWDD3	39	25	2	0	0	0	0	0	0	0	0	0	0	0	0	0	0	0	0	0	0	0	0	0	0	0	0	0	0	0	0	0	0	0	2	0	0	0	0	1	0	0	0	0	0	0	0	0	9	0	6	0	0	0	0	0	0	0	0	0	0	0	0	0	0	0	0	108	0	0	0	0	0	0	0	0	0	0	0	0	0	0	0	0	0	0	0	0	9	0
TMEM57	320	245	0	0	0	0	0	0	0	0	0	0	289	4	0	21	0	73	0	53	0	32	0	80	0	8	56	0	85	0	33	1	186	0	138	0	0	0	0	0	53	6	0	0	0	0	0	0	3	0	83	0	0	197	0	104	0	0	0	0	1	0	0	0	0	0	0	22	0	1	0	0	0	0	0	0	0	3	0	0	2	0	0	0	81	0	0	0	199	111
TMEM59	3877	3213	52	3	994	1072	0	3	59	134	381	1190	2431	1122	1543	356	974	2668	883	743	769	1131	5	577	2754	745	811	351	45	195	709	443	1021	1031	642	142	1390	1892	32	294	284	77	725	24	4	2	307	24	1038	878	1912	954	7	1153	404	832	2884	227	0	2579	90	2786	15	92	231	43	1912	2139	239	1204	3457	137	1351	673	851	4	38	30	268	3	271	37	2800	3	2	8	390	528	555	314
TMEM59L	2	1	0	0	0	0	0	0	0	0	0	0	0	0	0	0	0	0	0	0	0	0	0	0	0	0	0	0	0	0	0	0	0	0	0	0	0	0	0	0	0	0	0	0	0	0	0	0	0	0	0	0	0	0	0	0	0	0	0	0	0	0	0	0	0	0	0	0	0	0	0	0	0	0	0	0	0	0	0	0	0	0	0	0	0	0	0	0	0	0
TMEM60	138	92	1	0	0	9	0	0	40	5	50	0	0	121	70	41	22	0	65	6	0	0	0	0	93	0	10	0	0	8	223	77	39	18	24	164	102	0	0	175	48	0	159	0	0	0	0	1	17	243	30	1	0	25	0	5	508	199	0	390	30	123	0	46	1	0	16	6	0	0	1175	42	2374	49	15	0	0	0	0	0	0	154	1254	0	0	0	5	2	62	95
TMEM61	3	4	0	0	0	0	0	0	0	0	0	0	0	0	0	0	0	0	0	0	0	0	0	0	0	0	0	0	0	0	0	0	0	0	0	0	0	0	0	0	0	0	0	0	0	0	0	0	0	0	0	0	1	0	0	0	0	0	0	0	0	0	0	0	0	0	0	0	0	0	0	0	0	0	0	0	0	0	0	0	0	0	0	0	0	0	0	0	0	0
TMEM62	340	222	3	1	2	2	1	4	0	171	272	2	12	82	2	74	0	0	483	7	0	2	1	151	4	57	2	127	301	2	0	163	6	5	0	2	1	37	4	2	6	9	4	98	0	0	1	2	5	81	1	771	14	12	0	160	0	1	3	7	52	19	53	0	0	0	15	213	681	1	170	14	33	103	58	0	16	504	29	25	19	0	452	1	124	0	6	13	59	135
TMEM63A	1313	903	186	2	1	3	3	6	14	175	57	0	1	4	0	13	7	3	28	193	0	2	2	89	0	15	4	6	0	3	621	9	20	12	1	51	1	2	7	1	1	3	2	15	2	2	3	4	3	10	3	4	3	9	3	32	5	0	0	14	4	7	18	255	0	2	15	11	18	23	0	24	338	0	4	0	5	4	211	1	9	1	1	0	18	8	5	1180	218	112
TMEM63B	502	405	2	1	0	0	3	2	0	0	0	0	0	0	0	0	0	1	0	2	0	0	0	0	0	0	0	0	56	0	0	0	1	1	0	0	1	1	0	0	1	2	1	1	2	1	0	0	0	0	0	0	0	39	0	0	0	1	0	0	0	1	0	2	0	0	0	0	1	1	0	2	0	0	2	2	1	0	2	0	0	0	0	0	17	1	0	0	163	160
TMEM63C	12	3	0	2	0	0	1	2	0	0	0	0	0	0	0	0	0	0	0	0	0	0	0	0	0	0	0	0	0	0	0	0	0	0	0	0	0	0	0	0	0	0	0	0	0	2	0	0	0	0	0	0	0	0	0	0	0	0	0	0	0	0	0	0	0	0	0	0	0	0	0	0	0	0	0	0	0	0	0	0	0	0	0	0	0	0	0	0	0	0
TMEM64	388	235	0	6	63	0	4	6	1	0	0	2	57	259	939	5	1	0	366	316	35	203	0	3	20	106	0	1	1	3	190	40	7	324	162	1	762	9	1	601	1518	0	109	48	107	1	24	30	91	0	2	6	0	422	9	97	0	8	0	1	55	128	0	0	0	1	0	24	0	87	56	76	64	24	0	0	0	0	2	2	27	0	2	0	3	0	378	9	83	79
TMEM65	384	212	4	0	2	14	0	0	44	12	62	3	0	18	48	5	37	4	4	3	1	15	0	19	13	6	24	11	18	45	19	7	37	35	4	60	24	0	37	1	24	1	29	4	73	0	53	0	2	24	13	15	4	22	41	22	41	26	0	49	8	0	4	1	1	4	17	408	8	111	44	26	24	0	0	1	3	1	0	6	0	162	1	0	1	3	1	2	76	41
TMEM67	96	82	5	0	5	6	0	4	7	4	28	9	8	13	11	5	12	10	6	20	29	42	15	15	5	17	36	22	110	13	22	19	14	15	10	46	21	4	2	11	60	2	23	16	13	0	75	5	14	14	26	11	1	18	13	31	27	27	0	11	12	29	5	20	4	1	34	34	25	74	2	39	65	4	9	2	3	3	1	2	1	37	1	0	2	1	0	55	58	34
TMEM68	336	216	6	1	11	154	16	52	23	5	127	147	487	312	24	22	439	18	25	31	42	26	20	22	34	67	24	56	14	66	19	91	50	60	23	25	25	115	9	18	24	7	465	24	0	10	36	61	230	156	33	26	7	165	61	28	13	29	0	29	45	14	8	994	48	8	632	952	11	47	42	35	28	25	12	15	9	5	7	7	30	94	26	4	151	2	4	48	79	121
TMEM69	282	202	119	1	0	195	0	4	2	0	38	0	49	66	113	0	10	0	2	356	0	0	0	27	1	856	0	202	22	77	23	39	15	0	5	5	204	899	0	6	1	1	1	37	281	2	0	2	2	7	1	0	1	255	90	107	2	18	0	0	177	524	0	55	0	0	20	41	2	68	364	22	1	3	0	0	5	1	12	0	0	0	1221	0	98	0	0	481	120	309
TMEM70	222	155	64	0	7	0	0	0	0	0	44	0	0	0	0	0	58	0	6	0	2	8	0	0	0	0	0	161	2	0	0	15	35	0	0	258	12	23	1	193	4	0	10	0	190	0	1	0	0	0	1	1	0	0	0	0	0	0	0	729	0	0	0	0	0	0	0	0	0	0	0	3	645	0	76	0	0	0	0	0	0	0	145	0	0	3	0	225	19	10
TMEM71	11	8	0	0	0	0	0	0	0	0	0	0	0	0	0	0	0	0	0	0	0	0	0	0	0	0	0	0	0	0	0	0	0	0	0	0	0	0	0	0	0	0	0	0	0	0	0	0	0	0	0	0	1	0	0	0	0	0	0	0	0	0	0	0	0	0	0	0	0	0	0	0	0	0	0	0	0	0	0	0	0	0	0	0	0	0	0	0	0	19
TMEM72	0	0	0	0	0	0	0	0	0	0	0	0	0	0	0	0	0	0	0	0	0	0	0	0	0	0	0	0	0	0	0	0	0	0	0	0	0	0	0	0	0	0	0	0	0	0	0	0	0	0	0	0	0	0	0	0	0	0	0	0	0	0	0	0	0	0	0	0	0	0	0	0	0	0	0	0	0	0	0	0	0	0	0	0	0	1	0	0	1	0
TMEM74	10	2	0	0	0	0	0	0	0	0	0	0	0	0	0	0	0	0	0	0	0	0	0	0	0	0	0	0	0	0	0	0	0	0	0	0	0	0	0	0	0	0	0	0	0	0	0	0	0	0	0	0	0	0	0	0	0	18	0	0	0	0	0	0	0	0	0	0	0	0	0	0	0	0	0	0	0	0	0	0	0	0	0	0	0	0	0	0	0	0
TMEM74B	557	508	0	0	0	0	0	0	0	0	0	0	0	0	0	0	0	130	0	1	0	0	0	0	0	3	1	0	0	1	0	0	0	0	1	0	0	0	0	0	1	0	2	0	0	0	0	0	0	1	0	4	0	6	0	0	0	0	0	0	0	2	0	3	0	0	9	2	0	0	0	0	1	0	0	0	11	0	0	0	0	3	0	0	0	0	0	0	12	5
TMEM78	18	7	0	0	18	1	0	0	11	4	0	0	3	0	16	25	13	11	5	57	9	1	3	27	5	6	4	10	8	11	0	7	2	13	7	27	16	0	4	24	7	0	12	34	10	0	3	4	3	1	19	2	2	0	0	14	0	0	0	4	1	0	4	74	0	1	15	22	12	65	0	25	0	0	2	0	0	0	1	0	0	0	3	1	1	0	1	26	23	10
TMEM79	197	97	0	0	0	0	0	0	2	0	0	0	0	0	0	0	0	1	8	9	0	0	0	0	1	0	0	0	5	2	0	0	0	212	1	1	0	0	0	0	0	0	0	0	57	0	1	1	0	0	0	0	0	0	0	0	0	0	0	0	0	0	0	0	0	0	0	0	0	0	0	0	0	0	0	0	0	11	0	0	4	11	0	0	0	6	0	0	4	15
TMEM80	327	284	69	0	4	20	0	0	725	71	5	15	12	3	7	0	6	23	21	69	22	17	1	16	1	16	5	19	26	10	1	21	3	15	37	6	17	34	1	3	44	4	81	5	2	0	16	7	29	51	7	11	1	8	59	31	36	3	5	2	38	6	2	71	3	0	23	33	78	22	0	18	18	317	3	0	1	7	853	17	0	4	0	0	27	2	0	66	30	61
TMEM81	18	10	0	0	0	0	0	0	0	0	0	0	506	0	0	0	0	0	0	0	0	0	0	0	0	0	0	0	0	0	0	0	0	0	0	0	0	0	0	23	0	0	0	0	0	0	0	0	0	0	0	0	0	0	0	0	0	0	0	0	0	0	0	0	0	0	0	0	0	0	0	0	0	0	0	0	0	1	0	0	1	0	0	0	0	0	0	0	0	0
TMEM82	3	2	0	0	0	0	0	0	0	0	0	0	0	0	0	0	0	0	0	0	0	0	0	0	0	0	0	0	0	0	0	0	0	0	0	0	0	0	0	0	0	0	0	0	0	0	0	0	0	0	0	0	0	0	0	0	0	0	0	0	0	0	0	0	0	0	0	0	0	0	0	0	0	0	0	0	0	0	0	0	0	0	0	0	0	0	0	0	0	0
TMEM86A	119	63	0	0	0	0	0	0	0	0	0	0	0	0	0	0	0	0	0	0	0	0	0	0	0	0	0	0	0	0	0	0	0	0	0	0	0	0	0	0	0	0	0	0	0	0	0	0	0	0	0	0	0	0	0	0	0	0	0	0	0	0	0	0	0	0	0	0	0	1	0	0	0	0	0	0	0	0	0	0	0	0	0	0	0	0	0	0	34	0
TMEM86B	113	67	0	0	0	0	0	0	0	0	0	0	0	0	0	0	0	0	0	0	0	0	0	0	0	0	0	1	0	0	0	1	0	0	0	0	0	0	0	0	0	0	0	0	2	0	0	0	26	0	0	0	0	0	0	0	0	0	0	0	10	0	0	3	0	0	0	0	0	0	0	0	0	0	0	0	8	4	0	0	0	0	0	0	0	0	0	0	0	0
TMEM87A	1228	1045	658	12	122	18	5	24	0	25	1	31	1	107	270	863	310	753	1283	229	60	505	4	21	117	5	12	276	67	174	27	69	6	235	42	142	350	1019	64	454	495	0	15	21	122	10	252	752	120	35	178	295	3	380	702	678	6	23	0	4	380	1116	19	15	8201	10	219	1626	46	12	764	1442	2497	1879	189	6	0	1	1	0	6	1	3	5	2	33	3	277	225	126
TMEM87B	808	750	90	0	0	266	1	1	0	0	90	23	22	1	85	0	32	137	847	3	0	0	1	0	30	332	199	3	106	3	43	94	303	0	0	0	562	0	0	4	142	0	0	0	0	0	93	23	0	1	65	0	1	0	1	0	3	0	0	2	0	0	0	1	0	0	0	42	17	0	0	0	0	183	0	0	0	3	0	0	29	0	103	0	12	9	0	1	148	121
TMEM88	166	119	0	0	0	0	0	0	0	0	0	0	0	0	0	0	0	0	0	0	0	0	0	0	0	0	0	0	0	0	0	0	0	0	0	0	0	0	0	0	0	0	0	0	0	0	0	0	0	0	0	0	0	0	0	0	0	0	0	0	0	0	0	0	0	2	0	0	0	0	0	0	0	0	0	0	0	0	0	0	0	0	0	0	0	0	0	0	12	7
TMEM88B	9	3	0	0	0	0	0	0	0	0	0	0	0	0	0	0	0	0	0	0	0	0	0	0	0	0	0	0	0	0	0	0	0	0	0	0	0	0	0	0	0	0	0	0	0	0	0	0	0	0	0	0	0	0	0	0	0	0	0	0	0	0	0	0	0	0	0	0	0	0	0	0	0	0	0	0	0	0	0	0	0	0	0	0	0	0	0	0	0	0
TMEM89	1	1	0	0	0	0	0	0	47	0	0	0	0	0	0	0	0	0	0	0	0	0	0	0	0	0	0	0	0	0	0	0	0	0	0	0	0	0	0	0	0	0	0	0	0	0	0	0	0	0	0	0	0	0	0	0	0	0	0	0	0	0	0	0	0	0	0	0	0	0	0	0	0	0	0	0	0	0	0	0	0	0	0	0	0	0	0	0	0	0
TMEM8A	2750	1883	0	0	241	347	0	0	1	2	611	71	1	112	0	66	3	0	3	43	0	5	0	3	30	58	4	139	397	207	0	5	8	33	213	2	140	16	0	44	230	1	24	27	5	1	0	96	342	4	3	1	1	35	12	21	0	66	0	63	34	20	0	433	0	18	81	16	44	223	104	50	263	53	33	34	0	14	17	1	29	83	388	0	516	2	67	4	53	86
TMEM8B	270	187	14	0	0	342	0	0	0	1	182	0	33	2	1	0	1	0	1	96	6	0	0	13	284	24	2	2	0	8	143	10	14	1	1	0	11	6	6	12	24	0	3	0	0	0	0	0	1	4	12	2	2	1	0	34	0	1	0	0	0	249	0	425	0	0	2	6	0	0	1	0	4	0	0	0	2	4	23	0	5	0	23	0	0	4	0	2	25	45
TMEM8C	0	0	0	0	0	0	0	0	0	0	0	0	0	0	0	0	0	0	0	0	0	0	0	0	0	0	0	0	0	0	0	0	0	0	0	0	0	0	0	0	0	0	0	0	0	0	0	0	0	0	0	0	0	0	0	0	0	0	0	0	0	0	0	0	0	0	0	0	0	0	0	0	0	0	0	0	0	0	0	0	0	0	0	0	0	0	0	0	0	0
TMEM9	306	157	8	0	0	0	0	0	0	446	0	0	57	317	0	0	5	0	326	2	0	0	0	1	0	1	7	243	0	0	0	23	2	0	1	0	53	295	0	10	0	0	10	0	0	0	26	0	16	44	0	0	0	6	13	2	0	0	0	0	1	0	0	1	12	0	98	0	0	0	18	138	18	221	25	0	4	2	5	6	2	17	497	0	37	0	0	593	21	13
TMEM91	97	50	5	1	8	1	1	0	7	36	0	2	0	0	3	0	7	0	0	1	10	5	6	15	0	10	11	21	0	10	7	0	7	6	0	0	7	0	4	0	5	4	0	0	0	0	11	7	12	0	91	15	5	10	7	1	2	106	0	7	1	8	0	347	0	0	3	8	14	30	8	1	0	2	0	0	131	0	2	1	2	14	0	0	0	2	0	3	12	3
TMEM92	4	0	0	1	1	0	1	6	0	0	0	88	0	0	5	0	1	5	0	0	0	0	0	0	0	0	0	0	0	0	0	0	6	0	0	0	4	0	1	1	0	0	1	11	19	0	0	0	1	4	0	0	2	0	0	0	0	1	0	0	0	0	0	1	0	0	0	2	0	0	0	0	0	0	0	0	0	0	0	1	1	0	0	0	0	0	0	2	8	0
TMEM94	2417	1797	49	0	0	7	0	1	80	293	3	0	87	49	260	0	616	0	0	0	1	0	0	0	12	0	6	0	47	0	0	33	0	0	4	1	1	0	24	0	528	0	0	10	0	0	0	9	1	58	2	7	0	1	3	100	0	0	0	11	0	0	0	16	9	7	0	94	11	0	0	1	0	0	447	46	5	14	0	0	0	0	2	0	0	0	1	0	316	415
TMEM95	0	0	0	0	0	0	0	0	0	0	0	0	0	0	0	0	0	0	0	0	0	0	0	0	0	0	0	0	0	0	0	0	0	0	0	0	0	0	0	0	0	0	0	0	0	0	0	0	0	0	0	0	0	0	0	0	0	0	0	0	0	0	0	0	0	0	0	0	0	0	0	0	0	0	0	0	0	0	0	0	0	0	0	0	0	0	0	0	1	0
TMEM97	107	86	0	0	0	0	1	0	0	3	1	0	0	0	3	7	0	2	3	10	20	0	1	4	0	2	3	20	0	0	2	2	7	8	3	7	12	1	0	9	4	1	9	3	0	0	0	0	2	2	1	2	1	0	11	8	3877	1	0	16	20	6	2	62	2	0	21	9	30	6	9	397	0	938	0	22	0	1	0	3	0	35	0	3	2	0	2	297	17	40
TMEM97P1	0	0	0	0	0	0	0	0	0	0	0	0	0	0	0	0	0	0	0	0	0	0	0	0	0	0	0	0	0	0	0	0	0	0	0	0	0	0	0	0	0	224	0	0	0	0	0	0	0	0	7	0	2	0	0	0	0	0	0	0	0	0	0	0	0	0	0	0	0	0	0	0	0	0	0	0	0	0	0	0	0	0	0	0	0	0	0	0	0	0
TMEM97P2	0	0	0	0	0	0	0	0	0	0	0	0	0	0	0	0	0	0	0	0	0	0	0	0	0	0	0	0	0	0	0	0	0	0	0	0	0	0	0	0	0	0	0	0	0	0	0	0	0	0	0	0	0	0	0	0	0	0	0	0	0	0	0	0	0	0	0	0	0	0	0	0	0	0	0	0	0	0	0	0	0	0	0	0	0	0	0	0	0	0
TMEM98	184	61	0	0	0	0	0	0	800	3	0	0	7	260	1	5	25	0	17	5	21	2	4	4	10	0	4	0	0	323	8	65	1	42	30	39	6	3	15	1	9	0	1	11	12	1	3	0	33	0	3	28	2	2	0	7	172	29	0	12	1	0	0	4	3	0	12	2	2	109	5	3	13	1	0	0	0	0	0	1	0	0	1	0	1	1	1	38	29	90
TMEM99	100	65	0	0	0	0	0	1	0	1	1	0	0	9	0	0	0	0	0	0	352	0	0	0	0	0	5	0	0	0	6	0	1	0	0	0	165	67	0	0	0	0	58	0	0	0	0	0	0	0	0	0	0	0	104	0	0	60	1	0	0	0	0	0	0	0	103	178	23	0	7	0	38	53	44	0	0	0	0	0	0	2	0	0	37	0	0	0	0	13
TMEM9B	1000	969	47	2	0	12	1	11	267	1	0	1	403	338	23	4	0	8	0	67	35	122	1	0	0	542	0	125	156	78	88	72	395	0	2	399	37	0	0	26	50	0	4	9	0	1	43	0	51	0	62	463	0	1	506	0	0	0	0	57	5	0	0	1197	0	0	148	4	0	181	20	0	0	375	0	0	2	1	162	0	0	0	1204	0	0	0	0	127	203	217
TMF1	1539	1462	0	3	188	603	3	9	2	192	81	0	314	24	16	28	3	183	10	10	325	182	2	2	541	198	51	224	170	359	79	186	6	98	10	389	65	1	10	450	31	37	91	12	19	1	10	570	474	24	477	433	10	24	218	204	217	438	8	41	37	406	64	808	1	10	67	8	560	756	2009	28	55	42	38	135	40	14	411	54	22	25	30	1	93	0	0	782	1708	1240
TMF1P1	0	0	0	0	0	0	0	0	0	0	0	0	0	0	0	0	0	0	0	0	0	0	0	0	0	0	0	0	0	0	0	0	0	0	0	0	0	0	0	0	0	0	0	0	0	0	0	0	0	0	0	0	0	0	0	0	0	0	0	0	0	0	0	0	0	0	0	0	0	0	0	0	0	0	0	0	0	0	0	0	0	0	0	0	0	0	0	0	0	0
TMIE	5	2	0	0	0	0	0	0	0	0	0	0	0	0	0	0	0	0	0	0	0	0	0	0	0	0	0	0	0	0	0	0	0	0	0	0	0	0	0	0	0	0	0	0	0	0	0	0	0	0	0	0	0	0	0	0	0	0	0	0	0	0	0	0	0	0	0	0	0	0	0	0	0	0	0	0	0	0	0	0	0	0	0	0	0	0	0	0	1	0
TMIGD1	0	0	0	0	0	0	0	0	0	0	0	0	0	0	0	0	0	0	0	0	0	0	0	0	0	0	0	0	0	0	0	0	0	0	0	0	0	0	0	0	0	0	0	0	0	0	0	0	0	0	0	0	1	0	0	0	0	0	0	0	0	0	0	0	0	0	0	0	0	0	0	0	0	0	0	0	0	0	0	0	0	0	0	0	0	0	0	0	0	0
TMIGD2	12	9	0	0	0	0	0	0	0	24	0	0	0	0	0	0	2	1	1	1	4	2	1	14	1	8	0	0	0	0	4	0	2	15	0	0	0	0	0	0	0	0	2	4	11	0	18	0	0	20	0	7	2	6	1	0	0	2	0	0	8	7	1	0	16	0	6	0	0	1	0	6	12	0	0	0	0	0	1	0	0	0	15	0	0	0	0	0	7	3
TMIGD3	94	45	0	0	0	0	0	0	0	0	0	0	0	0	0	0	0	0	0	0	0	0	0	0	0	0	0	0	0	0	0	0	0	0	0	0	0	0	0	0	0	0	0	0	43	0	0	0	0	0	0	0	0	0	0	0	0	0	0	0	0	0	0	0	0	0	0	0	0	0	0	0	0	0	0	0	0	0	0	0	0	0	0	0	0	0	0	0	8	14
TMLHE	116	83	7	0	0	0	0	0	0	95	0	0	0	0	619	0	0	0	0	0	0	0	0	0	0	0	0	0	0	0	0	0	0	0	0	0	0	0	650	0	0	0	18	0	0	2	1	0	0	0	0	0	0	0	0	35	0	0	0	0	0	0	0	0	0	0	0	0	0	0	0	0	61	0	0	0	0	0	29	0	0	0	0	0	0	0	0	0	99	83
TMOD1	61	12	0	0	10	0	0	0	0	116	0	0	0	0	0	0	0	0	0	0	0	0	0	0	0	0	0	0	597	0	0	0	5	2	0	0	0	0	0	0	4	0	17	0	0	0	0	0	0	0	0	0	2	8	0	0	0	1	0	0	0	1	0	0	0	0	0	0	0	0	37	0	0	0	0	0	1	0	0	0	0	0	0	0	0	2	0	0	57	52
TMOD2	155	54	1	0	0	14	0	0	9	1	11	1	12	5	45	0	5	6	9	15	32	15	8	11	13	0	20	11	2	8	5	18	57	23	2	15	11	2	1	9	12	13	2	4	1	0	0	4	11	0	3	8	5	2	16	2	20	3	0	7	4	11	0	14	0	0	37	34	7	47	7	50	2	3	3	2	2	2	0	0	1	0	1	3	0	0	1	53	163	258
TMOD3	1296	853	21	15	410	477	8	38	42	115	43	70	71	586	354	20	303	613	310	95	229	531	15	189	628	294	333	51	90	398	605	252	452	1327	100	312	599	219	34	222	49	45	361	76	305	6	710	5	67	61	498	89	2	124	327	487	41	73	20	716	206	74	179	882	3	27	640	408	235	1195	314	480	584	84	849	18	145	33	83	168	215	295	183	2	37	1	686	399	937	534
TMOD4	0	3	0	0	0	0	0	0	0	0	0	0	0	0	0	0	0	0	0	0	0	0	0	0	0	0	0	0	0	0	0	0	1	0	0	0	0	0	0	0	0	0	0	0	0	0	0	0	0	0	0	0	0	0	0	0	0	0	0	0	0	0	0	0	0	0	19	0	0	0	0	0	0	0	0	0	0	0	0	0	0	0	0	0	0	0	0	0	5	23
TMPO	698	642	3	0	446	536	0	11	3	1	1	1	243	0	70	0	191	2	0	11	2	7	0	36	4	490	68	0	0	371	8	21	636	7	1	1	60	5	1	3	10	1	1	15	498	1	2	0	3	2	22	4	1	3	2	35	0	3	1	7	1	0	0	24	3	7	7	366	1070	13	343	15	0	8120	362	0	8	1	2	0	0	1	22	1	0	0	8	93	89	247
TMPOP1	0	0	0	0	0	0	0	0	0	0	0	0	0	0	0	0	0	0	0	0	0	0	0	0	0	0	0	0	0	0	0	0	0	0	0	0	0	0	0	0	0	0	0	0	0	0	0	0	0	0	0	0	0	0	0	0	0	0	0	0	0	0	0	0	0	0	0	0	12	0	0	0	0	0	0	0	0	0	0	0	0	0	0	0	0	0	0	0	0	0
TMPOP2	0	1	0	0	0	0	0	0	0	0	0	0	0	0	0	0	0	0	0	0	0	0	0	0	0	0	0	0	0	0	0	0	0	0	0	0	0	0	0	0	0	0	0	0	0	0	0	0	0	0	0	0	1	0	0	0	0	0	0	0	0	0	0	0	0	0	0	0	0	0	0	0	0	0	0	0	0	0	0	0	0	0	0	0	0	0	0	0	0	0
TMPPE	13	24	0	0	0	0	0	0	0	77	0	0	0	0	0	0	0	54	0	0	0	116	0	0	0	0	0	1	0	0	0	0	0	0	0	0	0	1	0	0	0	0	0	0	0	0	0	0	0	0	0	0	0	1	0	0	0	0	0	0	0	0	0	0	0	0	0	0	0	0	0	0	0	0	0	0	0	0	0	0	0	0	0	0	0	0	0	0	16	9
TMPRSS11A	0	0	0	0	0	0	0	0	0	0	0	0	0	0	0	0	0	0	0	0	0	0	0	0	0	0	0	0	0	0	0	0	0	0	0	0	0	0	0	0	0	0	0	0	0	0	0	0	0	0	0	0	0	0	0	0	0	0	0	0	0	0	0	0	0	0	0	0	0	0	0	0	0	0	0	0	0	0	0	0	0	0	0	0	0	0	0	0	0	0
TMPRSS11B	5	5	2	1	2	2	3	1	0	5	3	0	12	6	16	25	46	47	53	53	52	6	5	9	4	9	19	1	31	12	9	31	10	3	0	36	21	0	1	1	32	0	5	70	1	0	3	22	4	4	15	4	2	18	11	35	3	2	0	5	3	48	2	77	0	2	45	73	39	49	34	25	16	4	208	2	4	6	18	259	12	0	0	0	32	18	4	40	54	0
TMPRSS11BNL	9	8	1	0	1	1	0	4	1	32	6	0	1	4	2	1	7	1	7	19	10	5	3	17	24	23	18	3	2	4	3	17	13	5	16	13	10	0	1	2	75	0	5	11	4	0	11	5	31	13	12	2	2	19	16	9	18	1	0	7	0	32	0	33	125	0	18	15	1	25	15	4	1	1	15	0	1	0	0	0	14	5	1	0	23	1	15	8	11	17
TMPRSS11CP	0	0	0	0	0	0	0	0	0	0	0	0	0	0	0	0	0	0	0	0	0	0	0	0	0	0	0	0	0	0	0	0	0	0	0	0	0	0	0	0	0	0	0	0	0	0	0	0	0	0	0	0	0	0	0	0	0	0	0	0	0	0	0	0	0	0	0	0	0	0	0	0	0	0	0	0	0	0	0	0	0	0	0	0	0	0	0	0	4	34
TMPRSS11D	0	0	0	0	0	0	0	0	0	0	0	0	0	0	0	0	0	0	0	0	0	0	0	0	0	0	0	0	0	0	0	0	0	0	0	0	0	0	0	0	0	0	0	0	0	0	0	0	0	0	0	0	0	0	0	0	0	0	0	0	0	0	0	0	0	0	0	0	0	0	0	0	0	0	0	0	0	0	0	0	0	0	0	0	0	0	0	0	2	0
TMPRSS11E	0	2	0	0	0	0	0	0	0	0	0	0	0	0	0	0	0	0	0	0	0	0	600	0	0	0	0	0	0	0	0	0	0	0	0	0	0	0	0	0	0	0	0	0	0	0	0	0	0	0	0	0	0	0	0	0	0	0	0	0	0	0	0	0	2	0	0	0	0	0	0	0	0	0	0	0	0	0	0	0	0	0	0	0	0	0	0	0	0	0
TMPRSS11F	15	5	0	0	0	0	0	0	0	0	0	0	0	0	120	0	0	0	0	0	0	0	0	0	0	0	0	0	0	0	0	0	0	0	0	0	0	0	0	0	0	0	0	0	0	0	0	0	287	0	0	0	0	0	0	0	0	0	0	0	0	0	0	0	0	0	0	0	0	0	0	0	0	0	0	0	0	0	0	0	0	0	0	0	0	0	0	0	16	1
TMPRSS11GP	1	2	0	0	0	0	0	0	0	0	0	0	0	0	0	0	0	0	0	0	0	0	0	0	0	0	0	0	0	0	0	0	0	0	0	0	0	0	0	0	0	0	0	0	0	0	0	0	0	0	0	0	0	0	0	0	0	0	0	0	0	0	0	0	0	0	0	0	0	0	0	0	0	0	0	0	0	0	0	0	0	0	0	0	0	0	0	0	1	0
TMPRSS12	9	10	1	0	7	0	0	0	1	5	55	0	0	1	4	3	1	25	3	9	0	16	0	0	1	0	0	0	5	0	3	0	1	1	1	1	2	0	4	3	2	3	10	0	1	0	5	2	0	1	4	1	1	1	4	1	0	56	0	1	1	0	0	23	1	0	19	19	0	38	15	7	1	5	0	0	0	0	4	0	39	0	0	0	0	0	5	6	5	5
TMPRSS13	466	671	0	0	0	10	0	0	0	0	0	0	0	0	0	1	10	0	2	0	0	1	3	1	5	1	0	0	0	4	29	0	2	6	24	3	0	0	0	0	2	0	1	3	0	0	0	0	11	1	1	22	3	98	9	8	0	2	0	0	8	3	12	4	0	0	1	1	16	36	0	9	22	0	0	0	2	0	0	0	0	12	1	0	0	0	1	22	165	54
TMPRSS15	3	1	0	0	0	0	0	0	0	0	0	0	0	0	0	0	0	0	0	0	0	0	0	0	0	0	0	0	0	7	0	0	0	0	0	8	0	0	0	11	0	0	0	0	0	0	0	0	0	0	0	4	0	0	0	0	0	0	0	0	3	0	8	0	0	0	0	0	2	0	1	0	2	0	4	0	1	0	3	3	0	0	1	0	0	0	0	1	1	2
TMPRSS2	38	5	0	0	1	3	0	14	21	12	1	0	0	1	1	0	1	10	0	6	6	3	0	20	4	1	11	7	1	3	6	7	7	6	0	2	12	0	0	2	11	1	0	18	2	1	3	0	1	0	2	1	0	0	0	0	69	0	0	0	0	3	0	3	0	0	10	4	6	10	6	2	0	2	0	0	0	0	0	0	0	8	0	0	0	0	3	2	16	6
TMPRSS3	37	54	12	0	3	1	0	0	1	0	0	0	0	0	1	1	0	0	1	7	6	4	1	25	1	2	0	1	0	3	4	2	1	21	1	1	0	0	0	2	10	8	1	1	0	0	11	0	2	2	4	4	1	2	4	2	0	2	0	0	4	6	2	3	2	3	2	3	4	1	2	0	5	1	2	0	0	0	1	0	0	7	3	0	0	1	0	3	1	6
TMPRSS4	25	19	1	0	32	9	0	0	12	0	8	0	2	1	4	3	17	15	5	7	21	15	17	3	17	22	14	1	34	5	19	3	7	24	4	15	11	0	0	1	4	25	14	2	2	0	13	31	6	37	14	14	1	7	37	15	49	2	0	20	4	9	5	5	1	0	70	31	3	29	26	65	14	2	3	1	1	1	0	1	1	1	3	0	1	0	1	34	28	22
TMPRSS4-AS1	7	2	0	0	0	0	0	0	0	0	0	0	0	0	0	0	1	13	0	0	0	0	0	0	0	0	0	1	0	0	0	0	0	0	0	0	0	0	0	0	1	0	0	0	0	0	0	0	0	0	2	0	0	0	0	5	0	0	0	0	1	0	0	0	0	0	0	1	1	2	0	0	0	0	0	0	0	0	0	0	0	0	0	0	0	0	0	1	0	0
TMPRSS5	9	12	0	0	0	0	0	0	0	0	0	0	0	0	0	0	0	0	0	0	0	0	0	0	0	0	0	0	0	0	0	0	0	0	0	0	0	0	0	0	0	0	0	0	0	0	0	0	0	0	0	0	0	0	0	0	0	0	0	0	0	0	0	0	0	0	0	0	0	0	0	0	0	0	0	0	0	0	0	0	0	0	0	0	0	0	0	0	0	0
TMPRSS6	199	130	0	0	0	0	0	0	51	0	0	0	0	0	0	0	0	0	0	0	0	0	0	0	0	0	0	0	0	0	0	0	0	0	0	0	0	0	0	0	0	0	0	0	0	0	0	0	0	0	0	0	0	0	0	0	0	0	0	0	0	0	0	0	0	0	0	0	0	0	0	0	0	0	0	0	0	0	0	0	0	0	0	0	0	0	0	0	10	16
TMPRSS7	5	4	0	0	1	0	0	0	0	3	0	10	0	2	1	4	37	0	1	1	3	0	4	1	0	2	4	0	1	1	3	1	0	2	0	0	1	0	0	0	1	0	0	0	0	0	0	0	0	3	0	0	1	0	6	0	0	8	0	0	0	1	0	2	1	2	1	0	1	1	0	0	1	0	0	1	0	0	0	0	2	1	0	0	1	0	3	0	0	1
TMPRSS9	35	19	0	0	0	0	0	0	0	0	0	0	0	0	0	0	0	0	0	0	0	0	0	0	0	0	0	0	0	0	0	0	0	0	0	0	0	0	0	0	0	0	0	0	0	0	0	0	0	0	0	0	0	0	0	0	0	0	0	0	0	0	0	0	0	0	0	0	0	0	0	0	0	0	0	0	0	0	0	0	0	0	0	0	0	0	0	0	7	6
TMSB10	3387	1949	559	2	529	546	6	992	1156	1296	892	348	572	417	634	275	474	606	355	356	330	256	7	285	443	397	348	143	15	295	289	471	647	322	239	63	407	433	5	320	15	1942	170	7	1196	6	765	772	334	486	629	59	10	272	298	244	3484	193	3	207	682	221	1785	1016	721	81	640	1511	924	653	625	1631	1857	3974	2101	28	1239	41	738	25	1048	2704	380	20	193	15	1	1340	259	298
TMSB10P1	0	0	0	0	0	0	0	0	0	0	0	0	0	0	0	0	0	0	0	0	0	0	0	0	0	0	0	0	0	0	0	0	0	0	0	0	0	1	0	0	0	0	0	0	2	0	1	0	0	0	0	0	0	0	10	0	2	0	0	0	0	0	1	0	1	0	1	1	0	0	0	1	1	2	0	0	0	0	0	0	0	0	1	0	0	0	0	0	0	0
TMSB10P2	1	1	0	0	0	0	0	0	0	0	1	0	0	0	0	0	0	0	0	0	0	0	0	0	0	0	0	0	0	0	0	0	0	0	0	0	0	0	0	0	0	0	0	0	0	0	0	0	0	0	0	0	0	0	0	0	0	0	0	0	0	0	0	0	0	0	1	1	0	0	0	0	0	0	0	0	0	0	0	0	0	1	0	0	0	0	0	0	0	0
TMSB15A	3	3	0	0	0	0	0	0	0	0	0	0	0	0	0	0	0	0	0	0	0	0	0	0	0	0	0	0	0	0	48	0	67	0	0	0	0	0	0	0	0	0	0	0	0	0	0	0	0	0	0	0	0	0	0	0	0	0	0	0	0	0	0	0	0	0	0	0	0	0	0	2	0	0	0	0	0	0	0	0	0	0	0	0	0	0	0	0	0	0
TMSB15B	8	12	12	0	0	0	0	0	0	2	5	0	2	0	2	0	23	0	2	4	1	6	2	3	0	14	0	0	7	1	0	7	0	6	2	6	2	1	0	0	1	0	0	1	0	0	0	0	1	3	1	1	0	2	0	0	0	2	0	3	7	0	0	12	0	0	2	2	4	32	11	13	0	0	0	0	0	1	0	0	0	0	0	0	0	0	0	11	12	2
TMSB4X	7335	3062	0	293	0	0	0	0	6657	19	0	1	0	0	0	0	0	273	0	0	1	0	1	0	0	0	8	0	0	10	1	0	0	1	54	1	1	1	1	1	0	4784	0	0	2907	0	1	0	0	2	68	1	1	0	0	0	0	0	0	0	2	0	26757	0	244	0	1	3	107	1	2	0	2	0	198	0	1	10	4	4	0	0	0	3	13	0	3	0	479	561
TMSB4XP1	0	0	0	0	0	0	0	0	0	0	0	0	0	0	0	0	0	0	0	0	0	0	0	0	0	0	0	0	0	0	0	0	0	0	0	0	0	0	0	0	0	0	0	0	0	0	0	0	0	0	0	0	0	0	0	0	0	0	0	0	0	0	0	0	0	0	0	0	0	0	0	0	0	0	0	0	0	0	0	0	0	0	0	0	0	0	0	0	1	2
TMSB4XP2	1	0	0	0	0	0	0	0	0	0	1	0	0	0	0	0	0	0	0	0	0	0	0	0	0	0	0	0	0	0	0	0	0	0	0	0	0	0	0	0	0	1	0	0	0	0	0	0	0	0	0	0	0	0	0	0	0	0	0	0	0	0	13	0	1	0	0	0	1	0	0	0	0	0	0	0	0	0	0	0	0	0	0	0	0	0	0	0	0	0
TMSB4XP3	0	0	0	0	0	0	0	0	0	0	0	0	0	0	0	0	0	0	0	0	0	0	0	0	0	0	0	0	0	0	0	0	0	0	0	0	0	0	0	0	0	0	0	0	0	0	0	0	0	0	0	0	0	0	0	0	0	0	0	0	0	0	0	0	0	0	0	0	0	0	0	0	0	0	0	0	0	0	0	0	0	0	0	0	0	0	0	0	0	0
TMSB4XP4	7	8	0	0	0	0	0	0	1	0	0	0	0	0	0	0	0	0	0	0	0	0	0	0	0	0	0	0	0	0	0	0	0	0	1	0	0	0	0	0	0	0	0	0	0	0	0	0	0	0	0	0	0	0	0	0	0	0	0	0	0	0	13	0	0	0	0	0	0	0	0	0	0	0	0	1	0	0	0	0	0	0	0	0	0	0	0	0	2	0
TMSB4XP6	35	15	0	0	0	0	0	0	0	0	0	0	0	0	0	0	0	0	0	0	0	0	0	0	0	0	0	0	0	0	0	0	0	0	0	0	0	0	0	0	0	0	0	0	0	0	0	0	0	0	0	0	0	0	0	0	0	0	0	0	0	0	0	0	0	0	0	0	0	0	0	0	0	0	0	0	0	0	0	0	0	0	0	0	0	0	0	0	0	0
TMSB4XP8	7	0	0	0	0	0	0	0	2	0	0	0	0	0	0	0	0	0	0	0	0	0	0	0	0	0	0	0	0	0	0	0	0	0	5	0	0	0	0	0	0	0	0	0	0	0	0	0	0	0	0	0	0	0	0	0	0	0	0	0	0	0	3	0	0	0	0	0	0	0	0	0	0	0	0	0	0	0	0	0	0	0	0	0	0	0	0	0	0	0
TMSB4Y	11	1	0	0	0	0	0	0	0	0	0	0	0	0	0	0	0	0	0	0	0	0	0	0	0	0	0	0	0	0	0	0	0	0	0	0	0	0	0	0	0	0	0	0	1	0	0	0	0	0	0	0	0	0	0	0	0	0	0	0	0	0	0	0	0	0	0	0	0	0	0	0	0	0	0	0	0	0	0	0	0	0	0	0	0	0	0	0	0	0
TMTC1	159	88	0	0	0	282	0	0	29	1	0	0	6	5	1	158	2	24	1	285	1	19	0	1	2	3	26	8	17	18	6	3	1	11	4	200	32	4	0	0	112	0	18	5	8	0	26	0	16	1	9	28	1	12	19	22	3	0	0	10	0	0	0	0	0	0	50	28	0	31	0	0	28	0	0	0	1	0	0	0	0	25	0	0	6	0	0	34	41	130
TMTC2	239	166	2	21	161	0	12	37	3	402	3	181	11	20	1	1	94	1	1	353	0	0	26	9	0	27	2	115	1	0	46	116	38	2	49	18	59	5	7	47	0	3	374	4	8	13	1	1	203	29	0	0	10	0	4	123	1	9	1	0	15	2	5	1701	0	0	93	0	18	1	0	74	1	13	22	0	1	0	2	4	9	43	2	1	2	0	0	0	129	123
TMTC3	453	435	28	25	19	308	29	44	1333	7	1112	15	283	677	119	495	10	0	1302	79	63	153	2	548	72	445	0	1466	0	636	181	457	507	7	167	3	761	889	11	661	3	3	718	4	7	7	170	2	396	546	633	272	2	754	1	110	1694	125	0	952	3	1537	11	347	3	2	6	1159	52	155	753	1809	95	339	4	3	0	0	1	3	10	4970	85	7	26	0	1	837	313	432
TMTC4	129	100	9	0	0	225	1	5	0	2	0	0	192	0	0	0	203	0	0	0	0	0	0	0	0	0	193	20	0	0	35	0	1	1	1	0	0	0	1	0	0	0	1	0	0	3	0	0	0	454	0	0	1	0	0	0	0	0	1	0	0	0	0	1988	0	1	51	0	5	0	0	558	0	510	42	0	0	0	0	0	0	1004	558	1	0	0	0	95	17	28
TMUB1	683	564	1	0	0	1	0	0	0	0	2	0	1	1	0	0	0	0	1	1	0	0	0	0	0	0	0	0	0	0	0	0	0	1	0	0	0	0	0	0	14	0	0	0	0	0	0	0	0	0	0	0	0	0	0	0	1	0	0	0	0	3	0	5	3	0	0	1	1	4	0	0	2	9	2	6	1	5	45	0	0	9	7	0	3	0	20	5	7	1
TMUB2	897	645	17	0	0	15	0	0	3	7	4	3	5	3	0	3	46	65	26	26	74	11	1	12	194	23	58	47	9	12	19	138	3	39	0	29	14	19	8	21	35	5	12	7	1	1	8	14	319	2	34	6	3	14	21	20	1	181	1	20	6	42	2	15	4	0	589	5	43	106	8	256	53	5	1	0	8	9	1	15	16	2	0	0	3	2	1	18	84	31
TMX1	540	387	1016	53	220	158	27	111	33	7	350	13	451	696	144	940	225	162	140	255	188	1	2	392	77	215	453	5	11	6	21	319	1134	1660	84	8	740	403	19	383	776	1584	595	11	662	15	239	119	567	202	374	166	1	405	86	184	24	2	0	7	11	10	115	737	52	0	583	579	447	429	1241	583	169	813	37	1	1	0	0	0	41	5	190	0	73	9	1	159	140	265
TMX2	807	809	0	3	4	14	1	8	15	2	37	4	1	97	93	1	30	320	27	68	909	37	4	0	631	104	45	0	302	89	0	10	252	715	8	8	130	1	29	375	0	1	43	1	531	0	0	2	345	206	11	39	1	5	34	73	0	1383	0	178	912	0	0	0	0	5	0	1	27	17	0	0	0	783	5	0	95	44	8	1	16	3	188	1	0	0	0	1384	65	66
TMX2-CTNND1	0	0	0	0	0	0	0	0	0	0	0	0	0	0	0	0	0	0	0	0	0	0	0	0	1	0	0	0	0	0	0	0	0	0	0	0	0	0	0	0	0	0	0	0	0	0	0	0	0	0	0	0	0	0	0	0	0	0	0	0	0	0	0	0	0	0	0	0	0	0	0	0	0	0	0	0	0	0	0	0	0	0	0	0	0	0	0	0	0	0
TMX2P1	32	31	0	0	0	0	0	0	0	0	0	0	0	0	0	0	0	0	0	0	0	0	0	0	0	0	0	0	0	0	0	0	0	0	0	0	0	0	1	0	0	0	0	0	1	0	0	0	0	0	0	0	0	0	0	0	0	0	0	0	0	0	0	0	0	0	0	0	0	0	0	0	0	0	0	0	0	0	0	0	0	0	0	0	0	0	0	0	0	0
TMX3	580	407	70	1	30	62	4	3	502	1	1	0	0	14	1	1	1	23	51	274	17	23	3	0	34	757	53	16	2	3	4	478	71	21	1	2	1	0	0	311	2	0	7	0	881	2	56	0	74	0	18	2	1	18	2	19	0	0	0	1	1	5	1	14	0	0	0	0	3	1515	0	258	1	86	0	1	0	3525	1592	3	1	0	0	0	8	242	3275	455	168	125
TMX4	630	590	15	3	0	0	2	4	3	1	15	0	350	0	12	238	37	3	104	205	8	1	2	174	25	16	8	17	1	128	59	42	5	311	290	12	2	1	2	352	1	0	13	59	1042	0	1	69	265	11	1	22	2	78	3	1	1	35	0	1	0	27	0	0	7478	1	10	4	0	54	78	69	5	0	1	0	1	1	1	0	7	57	2	2	35	26	1	27	239	73
TNC	53	18	0	0	4	4	2	0	2	1	2	2	1	0	0	0	1	28	43	2	38	1	161	2	0	0	30	14	1	4	29	14	4	12	5	3	3	0	0	3	44	0	1	2	0	0	0	1	2	48	0	1	1	5	0	20	5	0	0	1	2	10	0	4	0	0	5	9	46	134	6	1	0	1	1	1	0	15	10	14	5	0	1	1	26	45	0	22	46	38
TNF	12	1	0	0	0	0	0	0	0	0	0	0	0	0	0	0	0	0	0	0	0	0	0	0	0	0	0	0	0	0	0	0	0	0	0	0	0	0	0	0	0	0	0	0	0	0	0	0	0	0	0	0	0	0	0	0	0	0	0	0	0	0	0	0	0	0	0	0	0	0	0	0	0	0	0	0	0	0	0	0	0	0	0	0	0	0	0	0	0	3
TNFAIP1	1853	1965	5	0	78	5	0	1	0	0	0	0	14	13	10	19	409	0	70	88	4	9	0	1	0	3	14	124	107	2	50	0	80	0	1	0	15	171	0	340	0	0	0	142	1	0	360	0	365	0	4	25	0	12	60	212	7	41	0	125	0	291	3	378	3	0	14	0	36	0	9	9	1910	191	1	2	0	38	139	0	0	55	242	0	0	0	0	33	521	207
TNFAIP2	902	974	1	1	1	2	1	0	4576	19	8	1	40	6	4	10	0	1172	3	3	3	3	4	10	1	13	6	3	1	3	3	4	5	6	5	7	11	1	5	2	5	757	1	3	9	1	1486	15	19	14	3600	17	1	10	6	7	5	2	1	12	16	5	0	5	3895	0	26	9018	3	14	10	12	8	0	73	2	266	0	0	1	2	0	0	8	19	1	0	10	113	99
TNFAIP3	866	717	0	0	61	4	0	0	1575	2	0	1	777	0	0	1	1	194	1	7	0	115	0	1	540	1	7	0	318	0	16	168	0	0	0	0	160	0	0	0	0	3041	0	0	11	0	765	0	0	0	412	1	1	0	39	0	4	0	0	101	5	0	25	1	0	0	0	2959	350	0	195	457	0	37	0	0	355	0	0	0	30	0	14	2	0	5	0	1	73	410
TNFAIP6	2	5	0	0	0	0	0	0	0	0	0	0	0	0	0	0	0	0	0	0	0	0	0	0	0	0	0	0	0	0	0	0	0	0	0	0	0	0	0	0	0	354	0	0	2	0	0	0	0	0	0	0	0	0	0	0	0	0	0	0	0	0	0	0	0	0	0	0	0	0	0	0	0	0	0	0	0	0	0	0	0	0	0	0	0	0	0	0	6	0
TNFAIP8	1332	966	1847	6	1496	17	6	21	67	489	890	1388	1398	601	1530	2378	1188	183	696	1185	385	1182	52	954	421	334	338	1013	70	459	239	170	1266	1033	823	959	246	489	23	1477	863	683	1092	58	18	10	604	46	598	531	193	19	20	788	540	302	33	254	1	2181	172	643	7	998	6	2	884	79	654	90	1550	1784	579	182	47	14	20	3	306	3	28	28	89	18	148	21	1104	1340	153	85
TNFAIP8L1	455	389	10	5	49	24	2	60	30	18	8	60	57	3	46	82	76	23	97	44	129	29	5	87	11	74	94	26	26	114	59	81	72	90	55	48	52	0	14	50	55	6	40	44	14	1	15	105	30	62	63	47	5	27	65	52	59	8	0	35	35	92	7	47	1	0	171	95	17	236	51	125	52	42	8	4	148	70	3	3	5	54	6	0	6	3	31	161	33	64
TNFAIP8L2	64	17	0	0	0	0	0	0	0	0	0	0	0	0	0	0	0	0	0	0	0	0	0	0	0	0	0	0	0	0	0	0	0	4	0	0	0	0	0	0	0	0	0	0	0	0	0	0	0	0	0	0	0	0	0	0	0	0	0	0	0	0	0	0	0	0	0	0	0	0	0	0	0	0	0	0	0	0	0	0	0	0	0	0	0	0	0	0	5	12
TNFAIP8L3	27	21	0	0	10	1	0	1	5	3	12	0	2	3	8	24	1	8	2	9	50	9	0	10	0	8	25	3	0	16	2	18	34	5	7	0	11	0	1	4	13	5	2	14	21	1	2	2	0	10	8	1	0	2	20	2	10	3	0	38	5	52	0	8	2	2	5	17	10	29	14	0	14	0	22	2	5	0	5	2	15	15	0	4	0	0	2	46	36	18
TNFRSF10A	91	81	21	0	2	4	0	0	3	0	0	0	4	3	0	17	0	34	2	0	1	1	0	1	0	0	13	0	0	0	2	3	0	0	0	0	1	1	1	0	3	0	0	0	139	0	0	0	1	1	1	1	0	7	5	0	2	2	0	0	2	11	1	24	0	2	0	10	0	2	1	221	1	1	0	1	3	0	0	0	0	0	0	0	2	0	0	9	3	2
TNFRSF10B	424	259	2	1	9	14	1	1	0	6	0	0	2	5	5	0	5	0	12	1	232	4	0	0	0	0	2	5	0	4	0	302	70	6	29	2	0	0	0	1	1	2	8	26	3	0	4	1	11	9	1	1	2	147	1	7	1	1	0	0	0	0	0	84	0	1	8	2	542	96	179	1	45	56	1	0	1	0	0	1	57	0	1	0	1	0	0	1353	9	5
TNFRSF10C	111	96	7	0	0	0	0	0	0	0	0	0	0	0	0	0	0	0	0	0	0	0	0	0	0	0	0	0	0	0	0	141	0	0	0	0	0	0	0	0	0	0	0	0	0	0	0	0	0	0	50	0	0	3	0	0	0	0	0	0	0	0	0	0	0	0	0	0	0	0	0	0	0	0	0	0	0	0	0	0	0	0	0	0	0	0	0	0	21	17
TNFRSF10D	73	59	0	0	0	0	0	1	0	0	0	0	6	1	0	2	0	1	0	0	0	0	0	0	0	0	0	0	3	0	0	0	0	0	0	0	1	0	1	1	0	2	0	7	0	0	0	0	0	0	1	0	0	0	0	0	0	0	0	0	0	0	0	0	0	0	42	0	11	1	0	0	0	0	0	0	0	0	0	0	0	0	0	0	0	0	0	6	13	81
TNFRSF11A	158	42	0	0	0	0	0	1	0	0	4	1	4	2	2	2	21	1	0	2	0	0	2	1	0	7	0	1	0	7	1	1	1	4	2	1	0	1	1	1	1	0	0	1	1	0	1	0	5	0	3	0	3	1	0	0	0	0	0	2	0	4	1	0	4	0	1	11	0	3	0	0	1	41	2	0	0	0	0	0	0	0	7	0	0	0	0	0	55	16
TNFRSF11B	41	15	2	0	0	0	0	0	7	0	0	0	12	0	7	0	3	0	4	5	0	0	1	0	1	19	1	0	14	3	0	0	0	0	4	5	0	0	0	0	7	1	15	4	20	0	4	1	0	2	1	1	1	0	9	0	1	3	0	0	0	6	0	3	1	0	13	0	0	9	13	0	46	0	0	0	0	0	2	0	0	0	1	0	0	0	0	39	9	4
TNFRSF12A	1353	1162	1	0	19	0	0	0	0	161	0	12	2	5	0	0	0	13	0	106	0	0	0	0	0	139	1	0	0	95	24	0	5	27	4	83	117	67	0	10	22	0	8	33	76	0	213	1	5	31	9	25	0	1	4	4	0	0	0	6	0	18	0	220	0	0	0	99	124	27	10	4	3	13	0	0	1	0	134	1	3	135	34	0	0	0	2	167	16	3
TNFRSF13B	1	0	0	0	0	0	0	0	0	0	0	0	0	1	13	0	0	0	17	8	0	22	0	0	2	2	0	0	0	0	0	0	7	0	0	0	0	0	0	2	0	0	0	0	0	0	0	0	0	0	1	0	1	9	0	0	3	0	0	0	0	20	1	0	0	0	1	0	0	0	0	0	0	0	0	0	0	0	0	0	5	0	1	0	0	0	0	0	10	11
TNFRSF13C	29	10	0	0	2	7	0	25	2	1	0	1	0	15	1	4	10	0	2	11	6	5	35	28	5	10	10	3	3	3	23	3	4	5	0	1	23	7	6	0	2	0	0	3	1	0	7	4	8	5	2	4	6	3	1	7	6	5	0	3	23	2	0	6	2	0	6	40	1	22	13	4	1	0	0	3	0	0	1	2	0	3	1	2	2	0	1	4	15	10
TNFRSF14	652	328	0	0	0	0	0	0	28	0	0	0	0	0	0	0	0	0	0	0	0	0	0	0	0	0	0	0	0	0	0	0	0	0	0	0	0	0	0	0	0	0	0	0	88	0	0	0	0	0	0	0	0	0	0	0	0	0	0	0	0	0	10	0	0	0	0	0	0	0	0	0	0	0	0	0	0	0	0	0	0	0	0	0	0	0	0	0	18	54
TNFRSF17	1	5	0	0	0	0	1	0	0	7	0	0	0	1	0	0	0	0	2	3	0	0	0	0	0	0	0	1	3	0	0	0	0	0	0	0	0	0	0	0	0	0	0	0	0	1	0	0	0	0	0	7	0	1	0	0	0	1	0	0	0	0	0	0	0	0	0	0	0	0	0	1	0	0	0	0	1	0	0	0	0	0	0	0	0	0	0	0	0	0
TNFRSF18	6	1	0	0	0	0	0	0	0	0	0	0	0	0	0	0	0	0	0	0	0	0	0	0	0	0	0	0	0	0	0	0	0	0	0	0	0	0	0	0	0	0	0	0	0	0	0	0	0	0	0	0	0	0	0	0	0	0	0	0	0	0	0	0	0	0	0	0	0	0	0	0	0	0	0	0	0	0	0	0	0	0	0	0	0	0	0	0	0	0
TNFRSF19	241	108	0	0	76	0	0	57	0	0	0	0	0	11	0	0	12	27	20	0	37	11	153	25	0	0	18	0	0	1	11	27	12	48	0	2	0	6	40	21	0	0	3	41	17	0	0	0	0	53	4	53	0	8	36	59	0	23	1	0	37	0	5	0	0	0	24	1	21	25	0	0	0	0	0	0	0	0	0	0	0	0	0	0	0	37	0	19	62	53
TNFRSF1A	1772	1283	109	0	34	76	0	1	12	187	16	10	2	11	48	375	8	3	9	11	7	4	6	29	3	17	24	21	9	39	13	8	28	40	6	26	3	29	11	5	18	14	15	3	24	0	2	12	29	1	41	3	3	18	10	5	88	216	0	40	2	7	3	35	3934	0	65	354	183	50	1	32	10	60	76	3	8	5	7	18	17	6	96	2	0	0	5	31	327	343
TNFRSF1B	1200	727	14	0	8	1	0	1	3	2	0	2	15	3	1	12	25	3	12	7	57	25	2	8	3	3	9	30	0	21	7	13	10	9	4	2	35	3	8	1	4	251	3	3	1	1	3	0	18	12	5	5	1	15	21	5	0	7	0	2	23	33	303	6	0	6	16	5	2	29	1	21	56	3	6	1	0	5	2	3	14	2	1	0	12	1	0	9	163	474
TNFRSF21	597	465	39	1	0	18	0	6	6	1490	0	1	68	0	5	0	1	0	0	24	203	7	0	136	0	10	1	0	100	2	1	56	3	1	8	1	0	3	6	0	1	0	0	4	32	2	0	28	2	124	4	0	0	1	33	0	0	4	0	433	0	112	0	45	0	8	1	0	339	193	18	0	0	149	0	615	0	0	582	4	0	0	192	0	1	1	0	23	202	76
TNFRSF25	448	223	0	1	2	1	1	1	1	50	2	0	1	3	2	6	6	6	6	0	11	0	5	1	0	1	17	2	1	3	16	1	5	0	5	4	14	21	41	3	6	0	7	5	0	0	0	1	2	1	9	1	2	6	3	0	1	4	0	0	0	1	1	6	0	0	11	0	0	2	3	3	3	0	0	18	0	0	5	0	3	141	1	0	0	0	0	27	13	11
TNFRSF4	64	31	0	0	0	0	0	0	0	0	0	0	0	0	0	0	0	0	0	0	0	0	0	0	0	0	0	0	0	0	0	0	0	0	0	0	0	0	0	0	0	8	0	0	0	0	0	0	0	0	0	0	0	0	0	0	0	0	0	0	0	0	0	0	0	0	0	0	0	0	0	0	0	0	0	0	0	0	0	0	0	0	0	0	0	0	0	0	0	0
TNFRSF6B	10	8	0	0	0	39	0	0	0	0	0	0	0	0	0	0	0	0	0	0	0	0	0	0	0	0	0	0	0	0	0	0	0	0	0	0	0	0	5	0	0	0	0	0	0	0	0	0	0	4	0	0	0	0	0	0	0	0	0	0	0	0	0	0	0	171	0	0	0	0	0	0	0	0	0	0	0	0	0	0	23	0	0	0	0	0	0	0	0	0
TNFRSF8	6	3	0	0	0	0	0	0	0	0	0	0	0	0	0	0	0	0	0	0	0	0	0	0	0	0	0	0	0	0	0	0	0	0	0	0	0	0	0	0	0	0	0	0	0	0	0	0	0	0	0	0	1	0	0	0	0	0	0	0	0	0	0	0	0	0	0	0	0	0	0	0	0	0	0	0	0	0	0	0	0	0	0	0	0	0	0	0	0	0
TNFRSF9	106	79	3	4	28	4	4	20	48	46	37	11	23	41	22	54	36	61	54	46	53	41	16	69	15	20	67	47	4	24	30	40	75	54	22	30	51	19	160	14	68	12	35	37	162	3	8	21	59	41	13	57	2	29	54	43	99	69	5	20	288	105	7	142	6	23	167	70	106	106	23	39	78	21	6	1	4	9	21	7	11	7	6	3	48	17	5	129	101	29
TNFSF10	1515	1036	0	0	0	1	0	1	0	1	0	0	0	1	0	0	3	3201	1	1	6	0	3	21	1	16	0	5	0	2	0	1	9	3	0	3	1	0	3	0	3	1132	1	2	0	0	2227	0	7	3	1020	2	3	0	1	1	3	0	0	15	3	2	1	0	0	0	1	20265	4	2	2	0	2	0	2	9	372	0	0	0	0	2	0	11	0	1	18	4	482	395
TNFSF11	1	0	0	0	0	0	0	0	0	0	0	0	0	0	0	0	0	6	0	1	0	0	1	0	0	0	0	0	0	0	0	0	0	0	0	0	0	0	0	0	0	0	0	0	0	0	0	0	0	0	0	0	0	0	0	0	0	0	0	0	0	0	0	0	0	0	0	0	48	0	0	1	0	0	0	0	0	0	0	0	0	0	0	0	0	0	0	1	0	0
TNFSF12	240	132	0	0	0	0	0	0	0	0	0	0	0	0	0	0	0	0	0	0	0	0	0	0	0	0	0	0	0	0	0	0	0	0	0	0	1	0	0	0	0	424	0	0	5	0	0	0	0	1	0	0	0	0	0	0	0	0	0	0	0	0	0	0	281	0	0	0	0	0	0	0	0	0	0	0	0	0	0	0	0	0	0	0	0	0	0	0	1	26
TNFSF12-TNFSF13	32	0	0	0	0	0	0	0	0	0	0	0	0	0	0	0	0	0	0	0	0	0	0	0	0	0	0	0	0	0	0	0	0	0	0	0	0	0	0	0	0	0	0	0	433	0	0	0	0	0	0	0	0	0	0	0	0	0	0	0	0	0	0	0	0	0	0	0	0	0	0	0	0	0	0	0	0	0	0	0	0	0	0	0	0	0	0	0	32	0
TNFSF13	157	72	0	0	0	0	0	0	0	0	0	0	0	0	0	0	0	0	0	0	0	0	0	0	0	0	0	0	0	0	0	0	0	0	0	0	0	0	0	0	0	0	0	0	9	0	0	0	0	0	0	0	1	0	0	0	0	0	0	0	0	0	0	0	0	0	0	0	0	0	0	0	0	0	0	0	0	0	0	0	0	0	0	0	0	0	0	0	0	21
TNFSF13B	124	26	4	5	9	4	1	6	3	11	1	5	3	3	6	3	5	4	14	6	6	6	1	1	7	3	9	6	15	1	4	5	12	7	11	14	7	3	5	5	5	183	5	5	15	4	3	6	3	5	8	7	2	2	5	5	9	14	3	6	13	9	2414	14	17	36	6	10	27	8	5	15	4	5	12	34	16	8	15	33	32	18	5	23	16	14	11	10	50	55
TNFSF14	15	9	1	1	2	37	3	6	1	4	11	0	4	1	2	1	2	4	11	3	5	16	9	7	0	4	0	5	16	5	2	5	1	17	8	3	15	0	4	0	11	0	7	24	2	0	2	5	6	2	2	4	1	6	18	8	2	30	1	3	3	18	0	10	2	0	18	12	4	19	12	49	48	2	1	1	28	0	1	0	4	3	1	1	2	1	1	19	29	9
TNFSF15	200	102	17	29	5	67	50	73	5	8	3	3259	922	3	7	0	8	2	11	1	1	4	3	7	0	12	104	7	1	1	10	7	11	3	5	3	12	418	5	33	11	24	4	8	9	2	3	1	1038	7	5	7	1	23	1	9	1	14	0	1	8	5	0	7	5	20	661	22	33	16	7	2	6	39	2	1	0	4	4	4	0	27	12	0	0	0	1	47	59	53
TNFSF18	4	0	0	0	0	0	0	0	0	0	0	0	0	0	0	0	0	0	0	0	0	0	0	0	0	0	0	0	0	0	0	0	0	0	0	0	0	0	0	0	0	0	0	0	0	0	0	0	0	0	0	0	0	0	0	0	0	0	0	0	0	0	0	0	0	0	0	0	0	0	0	0	0	0	0	0	0	0	0	0	0	0	0	0	0	0	0	0	0	0
TNFSF4	10	8	1	0	0	1	0	5	0	0	0	0	0	0	0	0	48	0	0	1	0	0	0	0	0	2	0	0	0	0	2	0	0	1	1	0	1	0	0	0	2	0	0	0	0	0	0	0	0	0	1	0	0	0	0	0	0	0	0	0	1	0	0	0	0	0	0	24	0	0	0	1	0	0	7	0	0	0	0	0	0	0	0	0	0	0	1	1	13	2
TNFSF8	20	4	0	0	0	0	0	0	0	0	0	0	0	0	0	0	0	0	0	0	0	0	0	0	0	0	0	0	0	0	0	0	0	0	0	0	0	0	0	0	0	0	0	0	0	0	0	0	0	0	0	0	0	0	0	0	0	0	0	0	0	0	1271	0	0	0	0	0	0	0	0	0	0	0	0	0	0	0	0	0	0	0	0	0	0	0	0	0	19	24
TNFSF9	6	3	0	0	0	0	0	0	1	0	0	0	3	4	0	1	0	0	0	2	3	5	0	1	0	0	18	0	0	2	2	0	0	1	0	2	1	0	0	0	1	0	3	0	0	0	0	0	0	0	2	2	0	2	0	4	0	0	0	0	0	0	0	9	0	0	6	76	0	2	0	0	5	1	0	0	0	0	0	0	0	0	0	0	2	0	0	2	13	0
TNIK	116	48	4	0	0	12	5	3	0	2	52	1	0	402	0	0	143	0	0	239	759	176	0	0	0	230	133	0	0	187	95	94	75	0	0	0	1	0	408	89	0	3	455	0	1	3	0	0	1	0	3	0	3	0	0	0	40	1	0	0	872	1	6	0	0	4	34	13	0	8	67	0	1	149	8	0	0	0	0	0	1	0	935	0	9	0	0	0	40	41
TNIP1	1083	706	0	1	20	24	3	2	6	68	1	0	2	28	0	1	155	1	87	0	282	3	3	0	2	1	56	70	61	247	224	1	185	67	0	0	0	0	97	4	92	30	108	0	3	1	153	20	21	1	3	34	3	38	248	100	0	8	3	106	0	0	1	1	2	6	275	20	13	353	49	0	0	89	0	2	8	5	16	0	2	2	0	9	0	11	342	45	155	73
TNIP2	600	458	55	0	0	10	0	0	0	0	0	0	2	0	0	0	0	1	0	0	0	0	0	0	0	67	3	0	4	0	0	7	1	0	3	3	0	0	579	75	0	0	0	6	417	0	0	0	3	39	2	0	0	3	0	9	0	0	0	0	0	0	10	17	2496	0	0	0	0	0	0	0	0	224	0	19	0	0	0	0	3	1	66	0	0	0	0	10	44	58
TNIP3	23	12	1	0	2	0	0	0	19	0	0	17	0	0	4	7	22	7	6	8	3	5	8	4	1	2	6	4	6	12	0	3	0	10	13	16	20	0	0	2	5	5	0	1	0	0	1	1	3	6	3	9	1	5	2	3	1	3	0	1	0	2	0	2	1	0	26	19	9	44	6	11	3	2	0	2	1	0	0	0	0	0	0	0	0	0	0	0	17	25
TNK1	11	7	0	0	0	0	0	0	0	0	0	0	0	0	0	0	0	0	0	0	0	0	0	0	0	0	0	0	0	0	0	0	0	0	0	0	0	0	0	0	0	0	0	0	0	0	0	0	0	0	0	0	0	0	0	0	0	0	0	0	0	0	0	0	0	0	0	0	0	0	0	0	0	0	0	0	0	0	0	0	0	0	0	0	0	5	0	0	0	0
TNK2	1337	758	14	0	12	0	0	0	0	4	1	1	0	11	0	14	3	7	8	52	12	42	0	1	2	13	5	5	0	13	6	2	32	1	9	3	0	0	0	5	75	1	2	4	10	1	1	0	8	12	1	5	0	13	11	10	2	8	0	18	2	40	1	3	0	0	21	10	1	47	22	3	16	55	1	2	0	19	3	4	2	15	0	0	1	10	2	25	68	14
TNKS	799	702	338	1	0	2	1	1	11	37	11	36	19	10	2	25	35	1	16	113	291	17	6	5	59	25	3	29	36	69	43	79	171	13	12	114	69	114	0	9	96	0	456	1	15	0	69	33	31	3	146	34	5	16	14	12	3	0	0	620	43	136	4	54	1	12	23	81	54	36	16	40	12	30	1	1	22	0	320	0	8	902	8	0	164	24	10	471	357	552
TNKS1BP1	4394	3807	470	0	6	0	0	0	0	0	0	337	58	0	0	0	0	0	0	0	0	0	2	0	0	0	6	6	1	0	0	25	0	0	0	1	0	0	0	0	0	0	0	11	74	0	0	0	2	120	4	7	2	0	0	2	0	0	0	2	0	0	0	1	0	0	5	14	107	43	70	5	0	59	0	0	0	298	0	0	0	0	0	0	0	0	1	0	149	136
TNKS2	3087	2757	5	19	137	751	4	22	1	126	406	153	129	201	246	207	87	754	1161	366	100	12	0	311	272	149	99	430	384	102	306	446	104	150	659	1506	41	167	114	50	962	0	404	5	11	5	236	26	45	1647	735	626	3	1081	192	479	0	528	4	12	38	639	96	51	0	6	74	2321	634	1024	61	1167	823	482	47	344	424	11	439	41	685	1031	628	1	951	11	303	654	2046	832
TNMD	31	16	0	0	0	0	0	0	0	0	0	0	0	0	0	0	0	0	0	0	0	0	0	0	0	0	0	0	0	0	0	0	0	0	0	0	0	0	0	0	0	0	0	0	0	0	0	0	0	0	0	0	0	0	0	0	0	0	0	0	0	0	0	0	0	0	0	0	0	0	0	0	0	0	0	0	0	0	0	0	0	0	0	0	0	0	0	0	0	3
TNN	4	4	0	0	0	0	0	0	0	0	0	0	0	0	0	0	0	0	0	0	0	0	0	0	0	0	0	0	0	0	0	0	0	0	0	0	0	0	0	0	0	0	0	0	0	0	0	0	0	0	0	0	0	0	0	0	0	0	0	0	0	0	0	0	0	0	0	0	0	0	0	0	0	0	0	0	0	0	0	0	0	0	0	0	0	0	0	0	0	0
TNNC1	17	11	0	0	0	0	0	0	0	0	0	0	0	0	0	0	3	0	0	0	0	0	0	4	0	0	24	0	0	0	0	1	0	0	0	0	0	0	0	0	0	0	0	0	0	0	0	0	25	0	0	0	0	0	0	0	0	0	0	0	0	0	0	0	0	0	0	0	0	0	0	0	0	0	0	0	0	0	0	0	0	0	17	0	0	0	0	0	0	0
TNNC2	3	2	3	0	0	0	0	0	0	0	0	0	1	0	16	0	0	0	0	0	0	0	0	0	0	0	0	0	0	0	2	0	0	0	0	0	0	0	0	0	0	0	0	0	0	0	0	0	0	0	0	0	0	0	0	0	0	0	0	0	0	0	0	0	0	0	5	0	6	0	0	0	0	7	0	0	0	0	0	0	0	0	0	0	0	0	0	0	0	0
TNNI1	32	18	1	1	1	0	0	2	7	2	12	3	3	3	3	1	6	2	0	0	9	0	0	0	3	3	2	3	28	9	9	0	0	6	1	0	1	0	1	0	1	2	1	2	0	0	9	2	3	4	3	7	0	6	1	7	16	1	0	1	0	0	0	14	5	0	6	6	1	5	0	18	25	0	3	0	0	3	0	0	0	5	30	0	0	1	0	1	18	5
TNNI2	40	18	0	0	0	0	0	0	0	0	0	0	0	0	0	0	0	35	0	0	0	0	0	0	0	0	0	0	0	0	0	0	0	0	0	0	0	0	0	0	0	0	0	0	69	0	64	0	0	0	0	0	0	0	0	0	0	0	0	0	0	0	0	0	0	0	0	0	7	0	0	0	0	0	0	0	471	0	0	0	0	0	0	0	0	0	0	0	3	9
TNNI3	7	3	0	0	0	0	0	0	0	0	0	0	0	0	0	0	0	0	0	0	0	0	0	0	0	0	0	0	0	0	0	0	0	0	0	0	0	0	0	0	0	0	0	0	0	0	0	0	0	0	0	0	1	0	0	0	0	0	0	0	0	0	0	0	0	0	0	0	0	0	0	0	0	0	0	0	0	0	0	0	0	0	0	0	0	0	0	0	0	0
TNNI3K	2	1	0	0	0	0	0	0	0	0	0	0	0	0	0	0	0	0	0	0	0	0	0	0	0	0	0	0	0	0	0	0	0	0	0	0	0	0	0	0	0	0	0	0	0	0	0	0	0	0	0	0	2	0	0	0	0	0	0	0	0	0	0	0	0	0	0	0	0	0	0	0	0	0	0	0	0	0	0	0	0	0	0	0	0	0	0	0	0	0
TNNT1	34	9	1	1	18	0	0	0	0	1	0	0	0	2	0	4	0	1	0	0	0	0	0	4	3	1	0	4	2	2	4	0	2	23	1	2	2	0	6	3	9	0	0	1	3	0	0	1	1	0	2	0	1	0	2	4	1	0	0	0	0	0	1	0	0	12	8	1	0	0	0	4	0	0	1	0	0	0	0	1	1	0	5	1	0	2	0	3	2	1
TNNT2	183	51	6	1	3	0	0	0	5	2	0	0	0	0	13	2	0	2	7	7	9	2	1	4	7	29	8	15	3	5	1	8	8	24	7	4	24	39	0	0	11	3	6	3	0	1	4	0	15	91	4	13	1	3	2	9	7	5	0	13	34	5	3	0	848	1	18	45	10	67	1	33	0	0	12	0	2	0	53	2	5	1	1	0	2	0	1	23	54	134
TNNT3	464	1906	0	0	0	0	0	0	0	0	0	0	0	0	0	0	0	0	0	0	0	74	0	0	0	0	0	0	0	0	0	0	0	0	0	0	0	0	0	0	0	0	85	0	0	0	0	0	0	0	0	1	0	0	0	0	0	0	0	0	0	0	0	0	0	0	0	0	0	0	0	0	3	0	0	0	0	0	0	0	0	0	49	0	0	0	0	0	55	86
TNP1	0	0	0	0	0	0	0	0	0	0	0	0	0	0	0	0	0	0	0	0	0	0	0	0	0	0	0	0	0	0	0	0	0	0	0	0	0	0	0	0	0	0	0	0	0	0	0	0	0	0	0	0	0	0	0	0	0	0	0	0	0	0	0	0	0	0	0	0	0	0	0	0	0	0	0	0	0	0	0	0	0	0	0	0	0	0	0	0	0	0
TNP2	0	0	0	0	0	0	0	0	0	0	0	0	0	0	0	0	0	0	0	0	0	0	0	0	0	0	0	0	0	0	0	0	0	0	0	0	0	0	0	0	0	0	0	0	0	0	0	0	0	0	0	0	0	0	0	0	0	0	0	0	0	0	0	0	0	0	0	0	0	0	0	0	0	0	0	0	0	0	0	0	0	0	0	0	0	0	0	0	0	0
TNPO1	2808	2843	958	1	3	127	1	2	3	7	1301	369	32	572	26	377	206	2	24	15	22	122	0	15	121	60	337	177	875	612	7	99	269	358	588	587	86	717	101	1309	162	8	388	8	32	2	50	8	27	320	64	1619	116	369	72	59	11	86	18	200	111	1198	143	9	7	8	839	508	628	68	751	1550	1355	4660	180	52	300	25	200	111	43	282	3687	0	23	5	157	740	1424	636
TNPO1P1	2	1	0	0	0	0	0	0	0	0	0	0	0	0	0	0	0	0	0	0	0	0	0	0	0	0	0	0	0	0	0	0	0	0	0	0	0	0	0	0	0	0	0	0	0	1	0	0	0	0	0	0	0	268	0	0	0	0	0	0	0	0	0	0	0	0	0	0	0	0	0	0	0	0	0	0	0	0	111	0	0	0	0	0	0	0	0	0	2	8
TNPO1P2	4	0	0	0	0	0	0	0	0	0	0	0	0	0	0	0	0	0	0	0	0	0	0	0	0	0	0	0	0	0	0	0	0	0	0	0	0	0	0	0	0	0	0	0	0	0	0	0	0	0	0	0	0	0	0	0	0	0	0	0	0	0	0	0	0	0	0	0	0	0	0	0	0	0	0	0	0	0	0	0	0	0	0	0	0	0	0	0	0	0
TNPO1P3	0	0	0	0	0	0	0	0	0	0	0	0	0	0	0	0	0	0	0	0	0	0	0	0	0	0	0	0	0	0	0	0	0	0	0	0	0	0	0	0	0	0	0	0	0	0	0	0	0	0	0	0	0	0	0	0	0	0	0	0	0	0	0	0	0	0	0	0	0	0	0	1	0	0	0	0	0	0	0	0	0	0	0	0	0	0	0	0	0	0
TNPO2	1179	895	84	0	18	26	0	0	1	201	0	103	42	27	87	152	126	9	2	32	3	1	3	9	8	30	38	32	5	46	92	15	17	4	7	395	9	30	0	29	3	49	24	1	28	0	0	254	111	92	4	8	4	12	22	74	340	1	0	0	5	30	6	4	0	4	4	35	271	261	211	47	332	50	4	2	4	2	733	2	1	245	2	2	1	0	0	295	267	121
TNPO3	467	491	59	0	20	0	0	0	0	0	80	2	2	0	2	0	344	0	1	0	84	0	0	0	0	65	88	210	0	301	14	122	552	1	209	14	0	14	0	2	0	0	18	2	990	0	61	1	0	38	173	967	1741	7	2	19	0	0	0	0	3	1	11	373	0	0	91	0	60	215	141	0	1369	42	15	0	29	0	0	1	2	0	10	0	188	0	0	0	170	49
TNR	20	8	2	0	3	0	0	701	0	0	0	0	0	0	0	1	2	10	1	0	1	3	24	11	0	5	3	21	9	6	11	15	3	0	0	6	0	0	4	0	2	1	7	1	0	0	4	3	13	2	4	7	4	4	7	15	0	0	0	0	2	0	47	24	0	1	10	55	8	20	3	0	23	1	0	0	1	0	119	1	0	0	0	0	8	0	110	21	36	21
TNRC18	2414	1706	5	0	1	32	0	3	11	41	4	5	20	6	3	7	15	41	41	39	7	11	6	25	3	18	15	27	48	72	98	34	18	29	16	24	31	10	42	18	18	121	14	25	4	6	5	6	10	9	5	6	7	8	8	13	28	255	0	6	199	2	0	60	0	5	37	83	155	33	13	35	187	135	11	0	4	17	0	121	70	30	21	1	79	5	24	21	104	111
TNRC18P1	5	4	0	0	0	0	0	0	0	0	0	0	0	0	0	0	0	0	0	0	0	0	0	0	0	0	0	0	0	0	0	0	0	0	0	0	0	0	0	0	0	0	0	0	0	0	0	0	0	0	0	0	0	0	0	0	0	0	0	0	0	0	0	0	0	0	0	0	0	0	0	0	0	0	0	0	0	0	0	0	0	0	0	0	0	0	0	0	8	0
TNRC18P2	0	0	0	0	0	0	0	0	0	0	0	0	0	0	0	0	0	1	0	0	0	0	0	0	0	0	0	0	0	0	0	0	0	0	0	0	0	0	0	0	0	0	0	0	0	0	1	0	0	0	0	1	0	0	0	0	0	0	0	0	0	0	0	0	0	0	0	0	0	0	0	0	0	0	0	0	0	0	0	0	0	0	0	0	0	0	0	0	0	0
TNRC18P3	0	1	0	0	0	0	0	0	0	0	0	0	0	0	0	0	0	0	0	0	0	0	0	0	0	0	0	0	0	1	0	0	2	0	0	0	0	0	0	0	0	0	0	0	0	0	0	0	0	0	0	0	0	0	0	1	0	0	0	0	0	0	0	0	0	0	0	0	0	0	0	0	0	0	0	0	0	0	0	0	0	0	0	0	0	0	0	0	0	0
TNRC6A	1177	829	0	4	71	252	7	22	132	31	46	153	10	23	128	38	497	15	12	13	4	16	8	274	1	119	195	1	13	561	27	38	148	12	14	6	434	3	4	57	17	13	435	22	160	6	3	2435	8	6	1	3	2	253	3	164	227	317	2	13	20	2	4	28	44	4	398	343	23	648	300	767	8	2	67	0	93	31	5	4	28	178	19	0	530	5	5	9	461	443
TNRC6B	363	297	168	13	85	172	16	16	226	293	1382	934	265	428	1874	1192	61	49	314	602	614	245	52	409	106	165	585	273	29	662	308	306	202	463	881	35	701	147	49	136	91	34	324	25	351	14	193	1563	293	240	63	108	26178	336	2244	449	94	87	5	1051	406	1555	25	1243	47	113	1079	378	589	242	39	1731	202	720	47	38	46	18	21	41	72	525	351	28	78	46	43	1601	606	610
TNRC6C	150	51	0	0	1	0	0	0	0	0	0	0	0	0	0	0	0	23	0	0	1	0	0	0	0	20	1	0	0	0	1	1	94	0	0	0	0	0	0	0	0	5	0	0	13	0	106	0	0	0	3	0	0	2	0	0	0	0	0	0	0	1	1	1	0	0	1	0	0	13	0	0	2	0	1	0	1	0	4	0	0	0	1	0	0	0	0	0	109	77
TNS1	3173	2583	3	0	224	264	0	0	269	125	0	4	15	55	7	0	11	0	30	57	0	8	0	2	0	12	0	5	0	4	1	15	34	1	16	3	4	0	2	27	67	2	0	13	14	0	1	2	8	16	1	2	5	14	7	19	0	0	0	0	0	1	0	61	1	0	0	4	12	7	0	13	208	0	0	0	0	0	0	0	0	0	0	2	0	1	0	11	562	418
TNS2	1532	741	1	0	0	0	0	0	0	0	0	0	2	0	0	0	0	0	22	1	0	4	2	0	1	2	0	0	0	0	1	1	0	0	4	0	0	0	0	10	14	0	2	0	1	0	1	0	0	3	0	1	1	7	4	0	1	9	0	0	6	29	1	2	0	3	0	0	2	2	0	1	0	0	1	0	0	0	4	0	0	0	0	0	4	0	1	22	68	259
TNS3	5375	4005	233	3	59	65	1	3	7	89	481	0	24	500	216	5	18	132	15	135	15	310	5	48	20	91	231	234	2	147	95	145	163	615	503	50	216	600	5	136	1546	375	884	0	514	10	1452	104	343	1	567	347	7	250	149	36	60	98	0	360	12	0	105	48	13	8	25	1232	292	2006	797	335	421	83	32	0	57	75	0	17	153	2	106	148	192	65	346	934	1018	1169
TNS4	1802	1698	1	2	114	2	0	6	3	24	19	31	11	4	80	17	6	9	15	5	47	32	1	12	87	19	21	32	12	36	118	24	13	196	137	14	6	381	85	42	13	1	108	39	13	1	15	20	2	1	8	8	0	22	58	3	1	7	1	52	3	2	1	0	0	331	199	11	172	57	18	3	4	5	6	0	48	0	1	0	0	86	94	0	41	0	2	10	1916	1585
TNXA	2	7	0	0	0	0	0	0	0	0	0	0	0	0	0	0	0	0	0	0	0	0	0	0	0	0	0	0	0	0	0	0	0	0	0	0	0	0	0	0	0	0	0	0	0	0	0	0	0	0	0	0	0	0	0	0	0	0	0	0	0	0	0	0	0	0	0	0	0	0	0	0	0	0	0	0	0	0	0	0	0	0	0	0	0	0	0	0	0	0
TNXB	1248	252	0	0	0	0	0	0	27	0	0	0	0	0	0	0	0	0	0	0	0	0	0	0	0	0	0	0	0	0	0	0	0	3	0	0	0	9	0	0	0	0	0	0	0	0	0	0	0	0	0	0	0	0	0	0	0	0	0	0	8	0	0	0	118	0	0	0	0	0	0	1	0	0	0	0	0	0	4	0	1	0	0	0	0	0	0	0	161	56
TOB1	110	74	1123	32	1061	1968	27	59	524	1724	785	3830	3999	899	4521	2912	4969	4	3815	2611	6403	1106	14	2669	5904	455	1746	5042	9	3768	4162	3156	2920	4359	39	662	2083	1108	1601	620	565	7	4045	1627	124	7	4	2033	4096	6942	7	2558	27	5980	4393	480	5772	268	10	3483	55	7699	43	7	5	1	4555	9	122	7241	2398	810	12371	133	12	2	5	4	7	17	27	266	103	3	1100	67	5	3465	19	25
TOB2	659	524	1	1	51	154	11	7	1	140	224	0	211	262	362	421	533	60	346	92	487	94	2	434	56	155	89	36	0	551	1162	217	2	235	0	355	264	0	168	102	116	165	184	321	7	3	86	46	573	204	57	164	1643	367	354	134	207	947	2	340	69	223	1861	4	8	3	1239	336	848	718	492	69	1175	1155	13	365	7	4	8	46	142	0	258	5	114	27	222	577	48	43
TOB2P1	6	33	0	0	0	0	0	0	0	0	0	0	0	0	0	0	0	0	0	0	0	0	0	0	0	0	0	0	0	0	0	0	0	0	0	0	0	0	0	22	1	0	0	0	0	0	0	0	0	0	0	0	0	0	0	0	0	0	0	0	0	0	0	0	0	0	1	0	0	0	0	0	0	0	0	0	0	0	0	0	0	0	0	0	0	0	0	0	0	0
TOE1	195	194	0	0	1	1	0	0	0	0	78	0	0	3	0	0	0	0	716	7	0	200	0	0	0	1	0	0	0	277	531	0	6	0	228	0	21	0	1	0	0	0	9	0	20	1	0	1	0	0	0	0	0	0	0	0	0	0	0	0	0	0	0	83	0	0	0	1	0	0	0	1462	312	28	0	0	0	0	0	1	1	0	0	0	0	2	0	508	2	24
TOLLIP	671	447	7	0	149	0	0	0	0	49	0	0	3	0	0	40	1	0	0	0	0	62	0	0	7	0	0	0	0	0	0	2	0	0	0	23	6	36	0	1	0	0	1	1	25	0	0	9	0	0	0	0	0	73	0	0	0	0	0	1	0	2	3	0	0	0	0	0	21	0	5	0	79	0	50	9	1	204	105	0	0	0	0	0	10	0	0	98	2	0
TOM1	1729	1388	1	0	63	17	0	0	4	102	0	26	13	36	27	32	101	9	22	11	81	0	2	99	30	0	17	192	3	3	17	17	13	2	8	0	84	50	0	349	374	0	2	269	1	0	357	0	278	161	34	0	2	87	0	2	395	582	0	8	15	114	5	233	2	127	349	13	79	2	31	2	1	1	91	10	9	2	512	32	5	83	287	1	4	0	1	1	216	406
TOM1L1	91	110	1	1	0	0	0	0	23	11	0	0	0	13	0	0	107	0	1	3	2	0	4	4	254	72	0	5	0	0	0	0	0	0	0	0	4	323	1	0	5	4	0	2	17	0	0	12	142	49	0	0	1	1	0	1	0	0	0	8	0	0	0	0	0	0	21	0	0	5	2	2398	9	2	0	0	0	11	3	2	0	1	0	0	0	0	0	601	96	47
TOM1L2	680	372	0	2	6	109	2	0	0	0	0	1	0	95	0	3	1	22	1	0	1	20	0	0	9	0	107	0	7	0	0	42	0	272	0	130	0	5	0	0	186	0	0	0	0	0	61	0	0	0	1	7	1	0	0	8	0	0	0	3	0	0	0	0	1	1	0	13	0	0	8	0	722	0	0	464	7	6	0	1	0	0	0	0	1	10	0	0	52	10
TOMM20	1641	1441	284	2	7	167	0	1	1	17	25	0	44	261	15	452	727	177	375	409	82	468	1	13	7	97	37	63	12	3	22	58	360	18	322	0	0	23	4	171	2	0	162	3	183	0	58	152	36	64	62	47	1	3	561	90	45	155	0	304	249	0	0	300	1	2	304	514	252	3	1369	2	235	184	1	2	12	16	237	0	11	105	999	0	95	0	266	616	298	359
TOMM20L	2	1	0	0	0	0	0	0	0	0	0	0	0	0	0	0	0	0	0	9	0	0	0	0	0	0	0	0	0	0	0	0	0	0	0	0	0	0	0	0	0	0	0	0	0	0	0	0	0	0	0	0	0	0	0	0	0	0	0	0	0	0	0	0	0	0	0	0	0	0	0	0	0	0	0	0	0	0	0	0	0	0	0	0	0	0	0	0	0	0
TOMM20P1	1	0	0	0	0	0	0	0	0	0	0	0	0	0	0	0	0	0	0	0	0	0	0	0	0	1	0	0	0	0	0	0	0	0	0	0	0	0	0	0	0	0	0	0	0	0	0	0	0	0	0	0	0	0	0	0	0	0	0	0	0	0	0	0	0	0	0	0	0	0	0	0	0	0	0	0	0	0	0	0	0	0	0	0	0	0	0	0	0	0
TOMM20P2	0	0	0	0	0	0	0	0	0	0	0	0	0	0	0	0	0	0	0	0	0	0	0	0	0	0	0	0	0	0	0	0	0	0	0	0	0	0	0	0	0	0	0	0	0	0	0	0	0	0	0	0	0	0	0	0	0	0	0	0	0	0	0	0	0	0	0	0	0	0	0	0	0	0	0	0	0	0	0	0	0	0	0	0	0	0	0	0	0	0
TOMM20P3	0	0	0	0	0	0	0	0	0	0	0	0	0	0	0	0	0	0	0	0	0	0	0	0	0	0	0	0	0	0	0	0	0	0	0	0	0	0	0	0	0	0	0	0	0	0	0	0	0	0	0	0	0	0	0	0	0	0	0	0	0	0	0	0	0	0	0	0	0	0	0	0	0	0	0	0	0	0	0	0	0	0	0	0	0	0	0	0	0	0
TOMM20P4	0	0	0	0	0	0	0	0	0	0	0	0	0	1	0	0	0	0	0	0	0	0	0	0	0	0	0	0	0	0	0	0	0	0	0	0	0	0	0	0	0	0	0	0	0	0	0	0	0	0	0	0	0	0	0	0	0	0	0	0	0	0	0	0	0	0	0	0	0	0	0	0	0	0	0	0	0	0	0	0	0	0	0	0	0	0	0	0	0	0
TOMM22	376	305	314	1	61	113	1	6	86	621	366	105	69	46	214	9	283	11	200	212	20	109	3	215	48	223	223	28	3	206	246	26	30	36	192	208	232	4	1	12	96	5	98	2	77	1	86	6	397	93	3	1	0	107	6	0	1171	3	0	0	7	89	133	0	3173	4	17	54	367	1	2	282	18	2485	1	1	0	0	0	1	1	1	49	0	7	0	3	22	32	76
TOMM22P1	0	0	0	0	0	0	0	0	0	0	0	0	0	0	0	0	0	0	0	0	0	0	0	0	0	0	0	0	0	0	0	0	0	0	0	0	0	0	0	0	0	0	0	0	0	0	0	0	0	0	0	0	0	0	0	0	0	0	0	0	0	0	0	0	0	0	0	0	0	0	0	0	0	0	0	0	0	0	0	0	0	0	0	0	0	0	0	0	0	0
TOMM22P2	1	0	0	0	0	0	0	0	0	0	0	0	0	0	0	0	121	0	0	0	0	0	0	0	0	0	0	0	0	0	0	0	0	0	0	0	0	0	0	0	0	0	0	0	0	0	0	0	0	0	0	0	0	0	0	0	0	0	0	0	0	0	0	0	0	0	0	0	0	0	0	0	0	0	0	0	0	0	0	0	0	0	0	0	0	0	0	0	0	0
TOMM22P3	0	0	0	0	0	0	0	0	0	0	0	0	0	0	0	0	0	0	0	0	0	0	0	0	0	0	0	0	0	0	0	0	0	0	0	0	0	0	0	0	0	0	0	0	0	0	0	0	0	0	0	0	0	0	0	0	0	0	0	0	0	0	0	0	0	0	0	0	0	0	0	0	0	0	0	0	0	0	0	0	0	0	0	0	0	0	0	0	0	0
TOMM22P4	0	0	0	0	0	0	0	0	0	0	0	0	0	0	0	0	0	0	0	0	0	0	0	0	0	0	0	0	0	0	0	0	0	0	0	0	0	0	0	0	0	0	0	0	0	0	0	0	0	0	0	0	0	0	0	0	0	0	0	0	0	0	0	0	0	0	0	0	0	0	0	0	0	0	0	0	0	0	0	0	0	0	0	0	0	0	0	0	0	0
TOMM22P5	2	0	0	0	0	0	0	0	0	0	0	0	0	0	0	0	0	0	0	0	0	0	0	0	0	0	0	0	0	0	0	0	0	0	0	0	0	0	0	0	0	0	0	0	0	0	0	0	0	0	0	0	0	0	0	0	1	0	0	0	0	0	0	0	0	0	0	0	0	0	0	0	0	0	0	0	0	0	0	0	0	0	0	0	0	0	0	0	0	0
TOMM22P6	0	0	0	0	0	0	0	0	0	0	0	0	0	0	0	0	0	0	0	0	0	0	0	0	0	0	0	0	0	0	0	0	0	0	0	0	0	0	0	0	0	0	0	0	0	0	0	0	0	0	0	0	0	0	0	0	0	0	0	0	0	0	0	0	0	0	0	0	0	0	0	0	0	0	0	0	0	0	0	0	0	0	0	0	0	0	0	0	0	0
TOMM34	519	401	54	0	348	0	1	0	0	79	4	4	568	25	198	0	348	5	642	11	17	27	0	45	784	101	84	924	1	66	0	18	4	407	10	0	86	250	1	287	1	0	129	0	65	0	4	20	60	14	17	1	0	209	794	11	591	0	0	390	8	3	2	468	329	7	337	0	43	250	751	217	0	620	90	2	0	2	1	117	15	47	333	1	4	0	61	1	105	199
TOMM40	401	358	16	5	26	9	0	7	40	9	2	0	1	7	6	0	9	3	22	19	28	5	5	24	3	16	17	20	1	13	37	12	20	11	0	19	30	1	44	23	11	17	12	7	2	1	26	6	27	12	13	16	1	5	14	8	2	2	0	0	41	59	1	14	2	2	17	2	9	69	2	84	21	0	1	1	41	0	2	4	3	0	2	0	1	1	0	11	13	18
TOMM40L	152	130	0	0	0	0	0	0	0	0	0	0	0	0	0	0	0	0	0	0	0	0	0	37	0	0	0	0	0	0	0	0	0	0	0	0	0	0	0	0	0	162	0	0	0	0	0	0	0	0	0	0	0	0	0	0	0	0	0	0	0	0	0	0	0	0	0	0	0	0	62	0	0	0	0	0	0	0	0	0	0	0	0	0	0	0	0	0	42	45
TOMM5	222	177	9	0	206	112	0	1	3	1	0	17	8	5	23	0	225	9	42	13	0	552	0	23	44	22	27	24	604	29	207	19	168	13	67	1	6	241	0	61	318	949	54	1	231	0	56	0	16	214	52	266	2	3	17	22	2172	9	0	11	3	39	9	352	0	0	417	482	503	2119	351	772	93	1876	5	0	2	0	0	1	3	5	147	0	0	23	0	176	61	8
TOMM6	533	443	369	0	531	82	0	0	230	105	122	390	253	279	85	157	390	196	170	149	20	83	1	127	461	560	41	127	0	185	160	264	175	8	101	133	177	1101	25	329	250	720	271	1	246	1	88	577	266	195	86	100	7	150	277	204	379	16	0	73	177	153	10	404	1048	8	319	0	5	108	254	243	0	2123	182	5	0	52	10	0	11	200	560	42	95	0	575	138	61	68
TOMM7	693	456	14	0	27	47	0	0	235	208	0	134	151	113	113	1	93	30	5	139	7	102	0	83	194	151	82	21	0	64	96	51	140	16	39	4	4	248	2	132	30	72	115	0	33	0	5	487	43	28	84	5	0	54	70	81	0	0	0	10	0	2	0	1	1	3	52	245	498	113	293	101	1401	516	77	0	0	1	68	0	7	105	152	0	45	124	0	299	128	295
TOMM70	746	696	24	0	245	36	0	2	1	285	5	845	0	3	0	7	128	252	5	125	644	654	65	83	386	496	42	115	9	235	88	13	3	10	12	0	269	796	0	0	1	64	205	1	4	0	94	705	6	5	50	630	31	5	95	4	15	5	0	0	1	0	0	261	0	13	0	302	22	47	2	91	762	265	110	11	0	0	0	0	1	113	0	0	2	0	2	2	250	244
TONSL	194	137	0	0	7	4	0	0	0	6	2	0	29	7	8	0	20	22	146	18	32	27	45	13	1	30	28	14	6	21	22	16	22	38	4	3	6	0	1	18	24	4	22	7	1	0	7	1	1	22	11	1	1	10	6	7	0	4	0	19	37	55	6	7	15	1	50	64	51	78	40	22	36	2	6	0	1	1	1	5	1	118	3	1	3	2	3	30	16	11
TOP1	2190	2241	173	55	152	263	56	79	6	55	70	124	435	117	48	184	46	120	310	303	285	278	29	63	129	241	218	74	405	84	408	263	369	253	281	814	65	869	50	229	952	36	406	119	68	18	10	65	140	116	410	133	90	47	128	280	1453	1659	4	537	63	1084	435	385	5	81	21	42	366	704	238	1787	116	174	175	402	18	79	697	34	86	10	101	1	556	61	95	1398	825	642
TOP1MT	112	75	0	0	0	0	0	0	1	1	0	152	0	0	0	0	0	0	0	14	0	4	0	0	0	0	0	0	0	0	0	0	0	0	0	0	47	0	0	34	0	0	0	0	0	0	0	0	0	0	2	0	0	2	0	0	0	0	0	0	0	0	0	0	0	0	0	0	0	0	0	0	3	99	0	0	0	0	0	0	0	1009	0	0	0	0	0	0	0	0
TOP1P1	1	0	0	0	0	0	0	0	0	0	0	0	0	0	0	0	0	0	0	0	0	0	0	0	0	0	0	0	0	0	0	0	1	0	0	0	0	0	0	0	0	0	0	0	0	0	0	0	0	0	0	0	0	0	0	0	0	0	0	0	0	0	0	0	0	0	0	0	0	0	0	0	0	0	0	0	0	0	0	0	0	0	0	0	0	0	0	0	0	0
TOP2A	395	629	0	5	0	2835	0	13	1	0	0	2	1	0	0	0	95	0	0	1	0	1	1	0	0	465	0	0	1	1533	0	120	1	0	0	0	0	0	4	0	0	0	0	0	135	5	0	0	2	0	0	0	1	1	0	0	0	1	0	0	0	1	0	35	0	0	1	0	1745	0	0	1524	42	3328	12	1	6	2	18	19	5	32	2	1	5	0	0	3	268	133
TOP2B	2157	1934	8	50	234	6	24	68	4	4	907	468	1396	204	6	0	192	192	7	1467	47	664	5	302	379	263	559	236	1	495	796	208	412	711	55	2	22	746	371	533	0	7	576	54	25	18	0	697	119	51	191	342	4	354	0	89	0	0	0	239	5	759	2	14	0	4	144	901	281	827	0	0	1130	391	26	2	0	76	784	1	6	593	708	1	5	2	31	2230	864	700
TOP3A	418	338	0	1	0	19	0	5	7	258	52	12	3	32	624	7	2	11	20	21	29	12	0	7	8	15	20	38	7	9	15	27	250	0	18	11	15	12	10	0	1	16	10	16	17	1	2	10	6	0	55	13	4	47	0	2	1	4	1	6	1	11	3	83	2	2	25	18	0	13	6	262	6	14	2	1	109	0	1	1	0	14	13	0	19	3	0	11	94	127
TOP3B	410	183	0	0	1	0	1	0	0	0	0	0	0	0	0	0	0	2	0	0	0	0	0	0	0	0	0	0	0	0	0	0	0	0	2	0	0	0	0	0	0	0	0	0	2	0	0	0	0	0	0	0	3	0	0	0	0	0	0	0	0	1	0	0	0	0	0	0	0	0	0	0	0	0	0	0	0	0	0	0	0	0	0	3	0	0	107	0	63	124
TOP3BP1	8	11	0	0	0	0	0	0	0	0	0	0	0	0	0	0	0	0	0	0	0	0	0	0	0	0	0	0	0	0	0	0	0	0	0	0	0	0	0	0	0	0	0	0	0	0	0	0	0	0	0	0	0	0	0	0	0	0	0	0	0	0	0	0	0	0	0	0	0	0	0	0	0	0	0	0	0	0	0	0	0	0	0	0	0	0	0	0	0	0
TOPAZ1	1	0	0	0	0	0	0	71	0	0	0	0	0	0	0	0	0	0	0	0	0	0	1	0	0	0	0	0	0	0	0	0	0	0	0	0	0	0	0	0	0	0	0	0	0	0	0	0	0	0	0	0	1	0	0	0	0	0	0	0	0	0	0	0	0	0	0	0	0	0	0	0	0	0	0	0	0	0	0	0	0	0	0	0	0	1	1	0	0	0
TOPBP1	632	519	46	5	1296	12	4	9	5	2	172	4	491	6	9	32	699	0	0	20	22	184	1	4	56	326	218	277	0	484	302	0	2	1	0	0	42	60	2	7	0	3	1	2	266	1	0	32	0	58	31	57	0	6	1	9	742	1	0	1	32	239	1	108	0	1	1	0	261	1554	37	695	0	311	869	22	0	42	278	0	0	3255	0	0	4	2	49	110	383	559
TOPORS	466	367	0	0	0	954	0	0	0	65	0	0	56	38	95	158	585	0	0	11	0	155	0	6	0	1	0	9	0	7	1	21	157	0	0	35	29	4	0	29	0	0	33	1	7	0	155	0	24	0	0	9	0	1	0	0	0	0	0	0	0	0	0	0	2901	0	0	15	100	1	171	62	0	13	0	15	0	382	15	0	1	0	0	0	0	1	0	114	674	415
TOPORS-AS1	37	20	61	0	0	15	0	0	0	0	0	0	41	7	0	0	23	0	0	15	0	0	0	0	0	1	0	12	0	0	0	12	0	0	0	0	2	11	0	0	0	0	11	0	0	0	0	0	0	0	1	0	0	0	12	0	0	67	0	0	0	0	205	0	0	0	0	0	0	0	0	128	0	23	12	0	0	0	12	0	0	2	11	0	0	0	0	0	0	1
TOPORSLP1	0	0	0	0	0	0	0	0	0	0	0	0	0	0	0	0	0	0	0	0	0	0	0	0	0	0	0	0	0	0	0	0	0	0	0	0	0	0	0	0	0	0	0	0	0	0	0	0	0	0	0	0	0	0	0	0	0	0	0	0	0	0	0	0	0	0	0	0	0	0	0	0	0	0	0	0	0	0	0	0	0	0	0	0	0	0	0	0	0	1
TOR1A	620	494	65	1	85	1	0	1	339	91	20	1	107	6	10	1018	15	179	6	19	3	8	1	50	10	20	27	18	175	14	328	19	58	3	31	10	333	6	0	6	47	10	6	16	37	0	13	15	28	18	9	5	4	74	11	133	207	35	2	2	299	22	4	7	6	1	66	25	268	44	38	1	22	37	2	1	915	0	0	5	5	2743	0	11	5	1	0	337	131	95
TOR1AIP1	738	521	369	11	21	993	5	24	13	111	17	100	24	2	115	4	423	11	4	43	18	337	11	327	3	18	120	878	1	343	4	79	7	120	227	56	97	71	321	26	7	22	65	412	240	0	2	5	428	1	41	72	0	24	20	4	29	129	0	8	0	0	0	2	0	9	75	374	11	4233	23	736	26	49	15	0	1	10	0	1	6	20	258	1	1	1	9	2	625	340
TOR1AIP2	2578	2060	1677	68	1983	807	62	158	2240	4029	5630	4725	3727	3129	4091	2012	4646	2872	4241	3042	5623	2243	83	2624	3202	1623	4107	5024	1043	848	2841	2374	2550	3030	716	2638	2515	3399	157	1870	3154	763	2830	1027	504	26	4366	806	3217	3590	2433	1487	50	3397	2349	2594	4748	1556	14	7870	1824	9998	180	5163	5402	579	4879	1852	1815	6190	4667	4898	12111	3002	492	483	150	169	2078	200	951	2920	1015	25	240	38	118	7619	1379	957
TOR1B	313	340	0	0	0	11	0	0	0	0	0	0	0	0	4	0	0	1	0	68	0	33	1	10	1	0	2	4	1	0	7	3	51	0	1	2	5	1	0	3	19	0	3	0	6	1	0	299	0	4	7	0	1	0	0	8	0	0	0	0	0	60	4	1	0	12	1	0	0	2	0	2	1	0	0	0	0	0	0	0	0	10	0	0	0	0	0	1	45	74
TOR2A	226	170	255	0	2	77	0	0	0	0	0	0	0	0	0	0	0	0	0	0	0	0	0	0	0	2	0	0	0	0	0	5	0	0	0	0	16	0	0	6	0	0	1	0	0	0	0	0	0	0	0	0	1	0	0	0	0	10	0	0	0	0	0	0	0	0	0	0	0	0	0	0	0	24	0	0	0	0	16	0	0	37	4	0	0	0	0	0	19	5
TOR3A	260	183	4	0	2	2	1	1	58	66	12	1	6	0	1	11	11	20	9	89	23	25	158	7	9	36	33	3	52	5	12	9	89	11	6	5	9	1	644	11	32	6	10	1	1	2	64	13	10	23	11	20	5	9	19	12	1195	13	0	13	16	12	3	45	2	0	12	30	48	32	2	19	22	102	2	6	2	14	2	14	4	3	2862	1	2	6	0	108	50	24
TOR4A	107	55	0	0	0	0	0	1	6	6	0	0	0	1	0	0	0	1	1	0	1	0	1	6	5	2	1	1	0	1	1	4	14	25	2	0	0	0	1	0	13	0	0	0	0	0	0	0	1	0	1	1	0	0	0	0	1	0	0	0	2	1	0	2	0	1	0	3	0	9	0	5	0	1	0	0	1	0	0	0	0	0	0	0	0	0	0	13	1	7
TOX	67	24	0	0	0	0	0	0	0	0	12	2	0	123	9	0	1	0	1	193	7	22	1	17	0	159	21	836	1	50	38	10	283	1097	1	0	0	103	0	390	0	0	0	163	0	0	0	14	0	6	0	0	0	0	0	0	4	0	0	13	2	1	6	27	0	0	106	0	1	0	8	174	4	3	4	0	3	2	0	3	0	0	21	0	1	0	0	5	58	143
TOX2	65	31	0	0	0	0	0	0	0	0	0	0	0	0	0	0	0	0	0	0	0	0	0	0	0	0	0	0	0	0	0	0	0	0	0	0	0	0	0	0	0	0	0	0	0	0	0	0	0	0	0	0	0	0	0	0	0	0	0	0	0	0	0	0	0	0	0	0	0	0	0	0	0	0	0	0	0	0	0	0	0	0	0	0	0	0	0	0	10	12
TOX3	6	1	0	0	0	0	0	0	0	0	0	0	0	0	0	0	0	0	0	0	0	0	0	0	0	0	0	0	0	0	3	0	0	0	0	0	0	0	0	0	0	0	0	0	0	0	0	0	0	0	0	0	1	1	0	0	0	0	0	0	0	0	0	0	0	0	0	0	0	0	0	1	0	0	0	0	0	0	0	0	0	0	0	0	0	0	0	0	0	2
TOX4	1229	1058	16	9	12	5	11	13	126	280	138	136	6	76	40	27	205	18	131	174	6	81	21	521	440	122	152	8	89	241	10	146	112	82	6	884	167	38	97	7	1359	101	361	8	15	5	65	42	453	5	16	174	16	302	18	314	23	15	3	320	48	143	13	182	12	8	466	460	396	381	166	628	110	465	563	401	7	20	1783	20	21	15	39	9	99	4	61	907	484	517
TOX4P1	0	0	0	0	0	0	0	0	0	0	0	0	0	0	0	0	0	0	0	0	0	0	0	0	0	0	0	0	0	0	0	0	0	0	0	0	0	0	0	0	0	0	0	0	0	0	0	0	0	0	0	0	0	0	0	0	0	0	0	0	0	0	0	0	0	0	0	0	0	0	0	0	0	0	0	0	0	0	0	0	0	0	0	0	0	0	0	0	0	0
TP53	492	468	526	9	417	197	5	7	141	223	319	581	518	356	134	205	422	141	294	173	66	169	5	251	263	388	95	95	1	214	84	211	350	93	103	47	180	166	214	180	10	5	178	69	16	1	310	1120	257	152	220	73	1	402	127	99	1081	40	0	121	148	10	33	966	4	2	387	398	332	180	231	624	460	681	11	2	11	284	54	16	35	880	80	4	20	3	220	1123	95	59
TP53AIP1	10	4	0	0	0	1	0	0	0	9	0	1	0	328	2	0	0	0	0	1	0	0	0	2	14	6	0	6	0	3	0	0	0	0	0	0	1	0	0	0	0	0	34	0	0	0	0	0	0	0	0	0	1	12	0	0	0	0	0	0	3	0	0	0	0	0	24	0	0	0	0	0	1	0	0	0	0	0	0	0	0	0	0	0	0	1	0	75	4	1
TP53BP1	979	891	558	4	943	13	0	0	1	1	92	1	236	18	2	18	925	18	3	0	2	72	0	40	0	448	3	39	51	6	5	3	222	169	0	32	5	1951	0	936	2370	0	71	0	9	0	1157	1	734	0	504	854	1	3	17	35	3230	14	2	8	15	71	18	4453	0	0	316	115	184	188	58	12	22	2	33	9	170	10	15	62	34	0	1	1	40	43	13	1197	662	579
TP53BP2	312	289	0	0	142	571	0	0	1	13	14	1	18	6	7	68	6	1	6	85	16	1	0	11	1	1	4	11	0	9	6	14	25	0	3	0	15	2	36	23	11	11	3	20	4	0	4	0	0	17	80	9	2	293	1	193	21	39	0	45	2	1	1	0	1	0	3	221	30	0	11	1	24	629	3	24	3	1	3	0	1	0	0	0	3	0	0	0	121	178
TP53I11	572	350	15	0	0	41	2	0	528	3	63	0	48	5	0	161	2	4	0	0	0	18	0	0	2	7	0	0	6	0	1	1	68	85	0	184	11	9	25	4	139	5	3	16	0	2	0	1	0	337	0	9	0	0	2	0	220	1	0	0	9	0	0	1	1	0	0	1	36	0	0	2	6	580	33	0	1	2	11	0	236	0	316	1	4	0	43	1	68	194
TP53I13	669	544	9	0	0	1	0	0	4	27	0	0	80	3	0	0	0	0	0	1	4	0	0	0	0	0	0	0	0	0	0	2	0	0	1	0	0	0	0	0	0	0	0	1	0	0	0	0	0	0	0	0	1	0	0	0	0	0	0	0	0	0	0	0	0	1	0	0	0	0	0	0	0	0	3	0	0	0	0	0	0	0	74	0	13	0	0	0	5	43
TP53I3	161	149	87	0	0	0	0	0	0	0	0	0	0	0	0	0	0	0	0	34	0	183	0	0	0	0	0	0	0	0	0	0	14	0	0	0	0	0	0	0	0	0	0	0	0	0	0	0	0	0	78	0	0	0	0	0	0	97	0	0	0	0	0	0	0	0	0	41	0	0	0	0	122	0	0	0	1	0	0	0	1	0	0	0	0	0	0	0	17	2
TP53INP1	1014	1063	0	0	0	0	0	0	1	0	83	0	263	76	1018	2	0	0	1	202	0	0	2	500	0	0	169	543	0	4	29	441	55	0	19	146	361	100	0	87	0	0	0	7	183	0	0	1	655	128	2	443	8	230	101	5	0	0	0	0	0	241	0	2301	2	2	330	0	79	0	0	489	8145	0	1	0	0	0	0	1	5	0	0	0	19	0	0	1	255	200
TP53INP2	292	244	0	2	0	0	1	5	15	0	0	1	30	21	0	75	23	0	0	0	2	0	0	1	117	0	0	1	68	0	504	1	0	51	0	576	0	511	30	819	502	0	196	823	8	0	2	75	18	0	0	51	12	0	99	0	0	87	0	0	0	283	1	106	1	0	0	0	508	0	0	2	741	0	0	0	0	2	185	1	0	0	0	0	0	0	0	1014	156	67
TP53RK	191	191	0	0	25	8	0	0	72	0	0	0	3	15	0	13	17	4	33	36	0	35	9	17	0	91	20	1	135	81	50	21	9	72	12	124	19	0	0	42	46	119	24	11	0	1	20	0	31	22	257	30	0	4	31	20	1	1	0	0	0	48	0	91	0	0	35	27	135	82	0	169	71	119	0	3	1	0	0	0	0	0	1	1	0	0	0	11	42	16
TP53TG3	18	10	171	0	0	42	0	0	0	0	0	0	0	0	0	0	0	3	0	0	0	0	0	0	0	0	0	0	0	0	0	0	0	0	0	0	0	0	0	0	0	0	0	0	0	0	0	0	0	0	0	0	0	0	0	0	0	0	0	0	0	0	0	0	0	0	0	0	0	0	0	0	0	0	0	0	0	0	0	0	0	0	0	0	0	0	0	0	0	0
TP53TG3B	1	0	55	0	0	6	0	0	0	0	21	0	0	0	0	0	0	0	0	0	0	0	0	0	0	0	0	0	0	0	0	0	0	0	0	0	0	0	0	0	0	0	0	0	0	0	0	0	0	0	0	0	0	0	0	0	0	0	0	0	0	0	0	0	0	0	0	0	0	0	0	0	0	0	0	0	0	0	0	0	0	0	0	0	0	0	0	0	0	0
TP53TG3C	3	1	83	0	0	12	0	0	0	0	154	0	0	0	0	0	0	0	0	0	0	0	0	0	0	0	0	0	0	0	0	0	0	0	0	0	0	0	0	15	0	0	0	0	0	0	0	0	0	0	0	0	0	0	0	0	0	0	0	0	0	0	0	0	0	0	0	0	0	0	0	0	0	0	0	0	0	0	0	0	0	0	0	0	0	0	0	0	0	0
TP53TG3D	32	26	0	0	0	0	0	0	0	0	0	0	34	0	0	0	0	0	0	0	0	0	0	0	0	0	0	0	0	0	0	0	0	0	0	0	0	0	0	0	0	0	0	0	0	0	0	0	0	0	0	0	2	0	0	0	0	0	0	0	0	0	0	0	0	0	0	0	0	0	0	0	0	0	0	0	0	0	0	0	0	0	0	0	0	0	0	0	7	0
TP53TG3E	25	0	0	0	0	0	0	0	0	0	0	0	0	0	0	0	0	0	0	0	0	0	0	0	0	0	0	0	0	0	0	0	0	0	0	0	0	0	0	0	0	0	0	0	0	0	0	0	0	0	0	0	0	0	0	0	0	0	0	0	0	0	0	0	0	0	0	0	0	0	0	0	0	0	0	0	0	0	0	0	0	0	0	0	0	0	0	0	0	0
TP53TG3F	0	2	0	0	0	0	0	0	0	0	0	0	0	0	0	0	0	4	0	0	0	0	0	0	0	0	0	0	0	0	0	0	0	0	0	0	0	0	0	0	0	0	0	0	0	0	0	0	0	0	0	0	0	0	0	0	0	0	0	0	0	0	0	0	0	0	0	0	0	0	0	0	0	0	0	0	0	0	0	0	0	0	0	0	0	0	0	0	0	0
TP53TG3GP	1	0	0	0	0	0	0	0	0	0	0	0	0	0	0	0	0	0	0	0	0	0	0	0	0	0	0	0	0	0	0	0	0	0	0	0	0	0	0	0	0	0	0	0	0	0	0	0	0	0	0	0	0	0	0	0	0	0	0	0	0	0	0	0	0	0	0	0	0	0	0	0	0	0	0	0	0	0	0	0	0	0	0	0	0	0	0	0	0	0
TP53TG3HP	0	0	0	0	0	0	0	0	0	0	0	0	0	0	0	0	0	0	0	0	0	0	0	0	0	0	0	0	0	0	0	0	0	0	0	0	0	0	0	0	0	0	0	0	0	0	0	0	0	0	0	0	0	0	0	0	0	0	0	0	0	0	0	0	0	0	0	0	0	0	0	0	0	0	0	0	0	0	0	0	0	0	0	0	0	0	0	0	0	0
TP53TG5	7	7	0	0	0	0	0	0	0	0	0	0	0	0	0	0	0	0	0	1	0	0	0	0	0	0	0	0	0	0	0	0	0	0	0	0	0	0	0	0	0	0	0	0	0	0	0	0	0	0	0	0	0	0	0	0	0	0	0	0	0	0	0	0	0	0	0	0	0	0	0	0	0	0	0	0	0	0	0	0	0	0	0	0	0	0	0	0	0	0
TP63	372	271	7	39	686	38	20	76	2	66	13	17	55	357	260	2	100	0	542	16	42	326	6	39	0	284	9	739	1	16	20	7	677	370	509	16	444	40	16	249	99	5	15	89	16	24	1	54	7	519	2	10	2	480	360	332	0	0	0	53	781	4	1	764	17	1	581	1	941	762	484	304	2012	127	207	2	0	7	0	1	19	33	347	1	48	2	50	20	406	469
TP73	20	4	0	0	0	0	0	0	0	0	0	0	0	0	0	0	0	0	0	0	0	0	0	0	0	0	0	0	0	0	0	0	0	0	0	0	0	0	0	0	1	0	0	0	0	0	0	0	0	0	0	0	2	0	0	0	0	0	0	0	0	0	0	0	0	0	0	0	0	0	0	0	0	0	0	0	0	0	0	0	0	0	0	0	0	0	0	0	0	0
TP73-AS1	490	247	0	0	6	1	0	0	0	4	102	1	10	7	0	0	5	1	5	17	8	9	1	4	0	10	10	7	0	10	7	45	3	35	0	4	6	2	22	1	29	9	0	19	0	0	0	1	6	0	1	18	0	0	4	1	27	25	0	0	1	1	0	68	1	0	21	5	3	13	15	8	2	2	10	1	3	0	39	0	1	2	1008	0	46	1	0	44	184	89
TPBG	580	616	46	0	0	0	0	0	0	84	54	0	0	12	36	0	0	184	388	28	0	16	0	0	0	0	0	0	0	14	6	4	194	0	98	0	4	0	0	0	0	0	0	0	0	0	130	196	0	0	120	0	0	30	8	0	0	0	0	0	0	0	0	0	0	0	0	392	8	0	0	8	532	1664	0	0	10	0	0	0	0	4	24	0	0	0	0	0	206	216
TPBGL	3	0	0	0	0	0	0	0	0	0	0	0	0	0	0	0	0	0	0	0	0	0	0	0	0	0	0	0	0	0	0	0	0	0	0	0	0	0	0	0	0	0	0	0	0	0	0	0	0	0	0	0	0	0	0	0	0	0	0	0	0	0	0	0	0	0	0	0	0	0	0	0	0	0	0	0	0	0	0	0	0	0	0	0	0	0	0	0	0	0
TPCN1	1462	924	1	0	0	0	1	0	4	1	42	3	17	0	0	1	28	2	152	15	6	10	0	6	0	55	10	13	389	143	26	1	18	8	2	0	5	0	0	52	126	0	73	41	0	0	1	0	34	45	0	0	5	210	318	65	0	0	0	54	119	4	246	21	0	0	110	11	171	60	160	103	8	0	1	5	0	19	4	0	0	3	0	0	4	0	0	183	551	432
TPCN2	280	131	0	0	1	26	0	4	2	0	14	25	1	42	42	14	36	12	32	50	18	31	3	36	2	38	51	18	5	21	292	110	24	12	32	59	33	2	8	3	11	29	21	0	13	2	28	59	32	11	11	4	6	24	32	20	1	53	0	48	4	46	5	57	26	0	45	74	4	72	3	34	90	1	7	1	0	3	0	0	1	2	16	1	39	0	0	19	56	41
TPD52	1048	869	1	0	21	35	0	1	9	13	72	11	237	3	26	38	59	21	22	532	584	482	3	89	131	9	26	43	76	13	418	36	578	70	487	563	53	10	10	554	141	1	26	32	45	2	37	325	31	6	15	135	2	279	447	104	3	356	0	10	116	82	4	34	1	1	492	205	13	118	1922	331	17	60	247	360	3	4	6	3	77	187	210	0	5	2	3	266	210	128
TPD52L1	166	167	3	2	23	18	1	25	20	1	4	3	126	41	343	13	39	235	200	24	25	8	181	77	67	259	26	19	1	89	143	53	51	43	42	26	26	19	0	26	184	2	84	18	0	0	89	29	21	30	123	17	16	46	103	40	2	32	0	3	13	5	3	21	6	1	41	8	17	102	185	12	8	22	1	3	71	0	9	3	1	0	507	5	58	16	0	47	209	117
TPD52L2	1510	1155	0	0	0	3	0	0	1	0	0	0	122	2	1	12	0	347	131	474	0	18	0	55	0	5	10	0	0	3	163	0	18	15	0	0	21	0	1	67	0	2477	2	2	17	0	28	71	12	1	77	0	0	0	2	0	245	414	0	58	0	1	2	0	0	0	66	16	3	26	11	3	9	204	23	43	2	4	8	2	18	40	17	80	107	0	13	17	107	193
TPD52L3	0	0	0	0	0	0	0	0	0	0	0	0	0	0	0	0	0	0	0	0	0	0	0	0	0	0	0	0	0	0	0	0	0	0	0	0	0	0	0	0	0	0	0	0	0	0	0	0	0	0	0	0	0	0	0	0	0	0	0	0	0	0	0	0	0	0	0	0	0	0	0	0	0	0	0	0	0	0	0	0	0	0	0	0	0	0	0	0	0	0
TPGS1	145	125	0	0	115	0	0	1	9	0	4	0	15	0	8	2	1	3	6	3	7	1	3	2	0	22	1	1	3	1	0	6	8	1	2	5	3	0	0	0	10	0	18	11	0	0	6	1	1	2	1	4	2	2	0	10	0	0	0	0	6	3	0	2	85	0	1	9	1	8	4	0	12	0	4	0	0	0	18	9	0	0	0	0	0	0	0	19	18	7
TPGS2	361	226	35	0	34	62	0	62	11	313	127	21	1184	36	172	115	47	46	124	460	122	27	12	113	1127	11	56	122	2	35	54	44	379	8	15	54	136	1	35	40	44	98	76	21	85	0	103	12	241	4	186	60	1	15	30	64	5	2	0	25	4	187	6	1	6	6	39	33	278	163	112	482	69	1729	3	1	13	1	1	3	0	467	6	1	2	1	0	210	295	304
TPH1	25	17	4	0	3	2	0	1	3	4	1	0	4	10	6	3	3	5	15	4	1	1	3	4	2	6	7	4	5	18	6	2	7	7	7	2	3	1	0	2	3	30	4	3	2	0	0	0	3	8	4	13	3	3	2	5	2	1	0	1	20	20	3	1	0	4	12	14	26	29	4	4	7	2	2	2	8	1	1	3	11	1	0	3	1	1	1	11	5	8
TPH2	85	42	70	0	35	65	0	4	33	0	22	93	5	18	21	11	86	4	90	39	69	42	6	26	1	92	99	26	2	63	115	40	52	243	76	59	100	29	79	2	51	125	11	24	1	1	67	4	123	19	23	8	13	30	44	76	8	17	0	58	0	0	3	225	0	0	140	105	98	58	22	254	1	1	115	0	117	20	3	5	2	249	1	3	91	2	0	40	299	133
TPI1	2587	2306	825	22	1912	1021	13	25	411	1892	3608	3739	1373	1689	800	913	2171	445	2489	476	1553	280	45	641	630	972	590	1928	328	522	1177	932	1966	741	1088	2894	1643	2597	504	710	1710	1597	730	29	639	2	1554	1955	1722	3257	366	2173	7884	1340	2546	930	11781	6715	2	1436	2463	1647	3741	4096	9149	15	2873	3388	2328	1303	4441	191	5199	11384	2793	383	8	637	76	61	163	3607	1385	7	1493	1099	5713	3315	131	158
TPI1P1	0	0	0	0	1	0	0	0	0	0	1	0	0	0	0	0	1	0	0	0	1	0	0	0	0	0	0	0	0	0	1	1	0	0	0	1	0	1	0	0	1	0	0	0	0	0	2	1	0	0	0	1	3	1	1	0	4	1	0	0	0	0	0	2	4	0	1	2	0	0	1	0	5	1	0	0	0	0	0	0	0	2	0	0	0	0	2	4	0	0
TPI1P2	7	7	0	0	0	0	0	0	0	0	0	1	2	1	0	0	0	0	0	0	1	0	0	0	0	0	0	0	0	0	0	0	0	0	0	0	0	0	0	0	2	0	0	0	0	0	0	2	0	0	0	0	0	0	0	0	0	0	0	0	0	0	1	1	0	0	0	1	0	0	158	0	0	1	0	0	0	0	0	0	0	56	0	0	0	0	0	0	1	0
TPI1P3	1	0	0	0	0	0	0	0	0	0	0	0	0	0	0	0	0	0	0	0	0	0	0	0	0	0	0	0	0	0	0	0	0	0	0	0	0	0	0	0	0	0	0	0	0	0	0	0	0	0	0	0	0	0	0	0	0	0	0	0	0	0	1	0	0	0	0	0	0	0	0	0	0	0	0	0	0	0	0	0	0	0	0	0	0	0	1	0	0	0
TPI1P4	0	0	0	0	0	0	0	0	0	0	0	0	0	0	0	0	0	0	1	0	0	0	0	0	0	0	0	0	0	0	0	0	0	0	0	0	0	0	0	0	0	0	0	0	0	0	0	0	0	0	0	0	1	0	1	0	0	0	0	0	0	0	1	0	1	0	1	0	0	0	0	0	0	0	0	0	0	0	0	0	0	0	0	0	0	0	0	0	0	0
TPK1	80	79	306	1	1	917	1	39	2	245	1	1	231	53	765	0	34	0	8	99	28	54	31	104	128	1	0	334	1	26	4	15	607	34	32	13	51	2	2	26	47	4	39	27	80	0	0	31	38	24	1	731	4	119	7	69	1	1	1	11	58	5	0	8	0	0	9	3	0	22	117	228	21	0	7	0	109	0	0	0	1	31	0	0	196	0	3	197	108	52
TPM1	3094	851	29	0	7	17	4	1	779	38	87	0	10	18	15	2	71	2168	19	9	19	8	6	15	1	30	84	60	20	33	0	60	22	126	2	16	27	31	3	5	1	16	15	4	0	0	1819	1	13	280	1489	11	0	4	5	13	49	38	0	10	133	48	2	8	10867	0	102	5147	834	41	53	217	21	346	1	1	3190	1	0	5	6	229	2312	3	4	6	6	84	2969	3109
TPM2	1351	445	0	0	0	0	0	0	984	1	0	0	0	22	0	0	0	4	0	0	0	0	0	0	0	1	0	26	0	0	0	0	0	0	0	0	0	0	0	0	0	0	0	1	0	0	0	0	0	0	45	0	1	0	0	0	0	0	1	0	2	0	0	0	0	0	0	8	3	0	0	0	0	0	0	0	0	0	0	0	0	0	0	0	0	0	0	0	162	213
TPM3	2223	1690	22	1	4	237	2	12	105	1173	50	3	1495	366	100	5	45	169	17	101	29	428	5888	360	738	166	320	3	4	1019	377	487	128	1030	402	23	626	82	174	336	3	12	69	28	3337	4	542	21	701	6	370	6	12	196	1169	542	28	419	3	186	71	7	11468	174	123	5	100	166	321	487	402	1630	1104	1554	17	77	65	3	5	5	59	601	2363	9	699	19	2	1697	932	967
TPM3P1	3	1	1	1	0	0	1	0	0	0	0	0	0	0	0	0	0	0	0	0	0	0	0	0	0	0	0	0	0	0	0	0	0	0	0	0	0	0	0	0	0	1	0	0	0	0	23	0	0	1	0	0	0	0	0	0	0	0	0	0	0	0	0	1	0	0	0	0	0	0	0	0	0	0	0	0	0	0	0	0	0	1	0	0	0	0	0	0	76	2
TPM3P2	0	0	0	0	0	0	0	0	0	0	0	0	0	0	0	0	0	0	0	0	0	0	0	0	0	0	0	0	0	0	0	0	0	0	0	0	0	0	0	0	0	0	0	0	0	0	0	0	0	0	0	0	0	0	0	0	0	0	0	0	0	0	1	0	0	0	0	0	0	0	0	0	0	0	0	0	0	0	0	0	0	0	0	0	0	0	0	0	0	0
TPM3P3	0	0	0	0	0	0	0	0	0	0	0	0	0	0	0	0	0	0	0	0	0	0	0	0	0	0	0	0	0	0	0	0	0	0	0	0	0	0	0	0	0	0	0	0	0	0	0	0	0	0	0	0	0	0	0	0	0	0	0	0	0	0	0	0	0	0	0	0	0	0	0	0	0	0	0	0	0	0	0	0	0	0	0	0	0	0	0	0	0	0
TPM3P4	0	0	0	0	0	0	0	0	0	1	0	0	0	0	0	0	0	0	0	0	0	0	0	0	0	0	0	0	0	0	0	0	0	1	1	0	0	0	0	0	0	0	0	0	0	0	0	0	0	0	0	0	0	0	0	0	0	0	0	0	0	0	0	0	0	0	0	0	0	0	0	0	0	0	0	0	0	0	0	0	0	0	0	0	0	0	0	0	1	0
TPM3P6	33	13	0	0	0	0	0	0	0	0	8	76	0	0	0	0	0	4	3	0	0	0	0	0	0	0	0	0	1	0	0	0	0	0	0	0	0	0	0	0	0	0	0	0	0	0	0	0	0	0	0	0	0	0	0	0	0	0	0	0	0	0	0	0	0	0	0	0	7	0	0	6	0	0	0	0	0	0	0	0	0	0	0	0	0	0	0	0	83	64
TPM3P7	2	0	0	0	0	0	0	0	0	0	0	0	0	0	0	0	0	0	0	0	0	1	1	0	0	0	0	0	0	0	0	0	0	0	0	0	0	0	0	0	0	0	0	0	1	0	0	0	0	0	0	0	0	0	0	0	0	0	0	0	0	0	0	0	0	0	0	0	0	0	0	0	0	0	0	0	0	0	0	0	0	0	0	0	0	0	0	0	79	60
TPM3P8	0	0	0	0	0	0	0	0	0	0	0	0	0	0	0	0	0	0	0	0	0	0	0	0	0	0	0	0	0	0	0	0	0	0	0	0	0	0	0	0	0	0	0	0	1	0	0	0	0	0	0	0	0	0	0	0	0	0	0	0	0	0	1	0	0	0	0	0	0	0	0	0	0	0	0	0	0	0	0	0	0	0	0	0	0	0	0	0	0	0
TPM3P9	339	171	4	5	0	1	4	6	0	24	161	991	0	36	7	14	172	90	53	0	4	36	38	55	6	0	3	102	505	15	89	63	63	14	39	0	50	0	2	6	7	66	107	99	0	0	6	0	45	61	17	8	3	33	69	12	49	0	0	3	3	0	1	0	0	0	45	59	181	46	52	185	369	0	147	0	7	2	1	2	1	0	1	0	0	0	0	3	446	284
TPM4	7193	5826	1397	18	1797	1241	8	39	90	1429	1712	103	461	506	343	246	220	286	173	262	145	215	2	878	861	489	352	761	546	525	1596	427	384	400	401	634	848	922	328	260	1454	80	231	274	871	14	484	1128	1416	1735	564	462	3	219	418	81	3616	751	2	944	74	1424	1437	2090	4269	64	2761	784	1506	667	1226	886	2270	2615	920	139	16	130	1078	28	178	108	755	4	62	35	395	6467	3187	2391
TPM4P1	2	3	0	0	0	2	0	0	1	0	0	1	0	0	0	0	0	0	4	3	0	9	0	6	0	1	0	0	4	0	0	0	0	2	0	0	0	0	0	0	0	0	0	0	0	0	0	0	1	0	0	0	0	0	0	0	0	0	0	0	0	0	0	0	0	0	1	0	0	0	0	0	0	0	0	0	0	0	0	0	0	1	0	0	0	0	0	4	15	3
TPMT	187	133	8	7	16	10	0	5	7	1	2	752	19	9	482	15	26	20	12	31	95	18	7	186	33	48	25	37	4	5	28	6	24	46	12	9	423	172	5	33	28	0	12	284	2	5	177	3	27	15	36	9	3	22	27	33	50	15	0	4	7	384	0	185	3	0	25	26	36	55	9	4	32	5	1	0	3	0	2	0	2	7	19	0	82	15	14	24	78	96
TPMTP1	0	0	0	0	0	0	0	0	0	0	0	0	0	0	0	0	0	0	0	0	0	0	0	0	0	0	0	0	0	0	0	0	0	0	0	0	0	0	0	0	0	0	0	0	0	0	0	0	0	0	0	0	0	0	0	1	0	0	0	0	0	0	0	0	0	0	0	0	0	0	0	0	0	0	0	0	0	0	0	0	0	0	0	0	0	0	0	0	0	0
TPMTP2	1	0	0	0	0	0	0	0	0	0	0	0	0	0	0	0	0	0	0	0	0	0	0	0	0	0	0	0	0	0	0	0	0	0	0	0	0	0	0	0	0	0	0	0	0	0	0	0	0	0	0	0	0	0	0	0	0	0	0	0	0	0	0	0	0	0	0	0	0	0	0	0	0	0	0	0	0	0	0	0	0	0	0	0	0	0	0	0	8	0
TPMTP3	0	0	0	0	0	0	0	0	0	0	0	0	0	0	0	0	0	0	0	0	0	0	0	0	0	0	0	0	0	0	0	0	0	0	0	0	0	0	0	0	0	0	0	0	0	0	0	0	0	0	0	0	0	0	0	0	0	0	0	0	0	0	0	0	0	0	0	0	0	0	0	0	0	0	0	0	0	0	0	0	0	0	0	0	0	0	0	0	0	0
TPMTP4	0	0	0	0	0	0	0	0	0	0	0	0	0	0	0	0	0	0	0	0	0	0	0	0	0	0	0	0	0	0	0	0	0	0	0	0	0	0	0	0	0	0	0	0	0	0	0	0	0	0	0	0	0	0	0	0	0	0	0	0	0	0	0	0	0	0	0	0	0	0	0	0	0	0	0	0	0	0	0	0	0	0	0	0	0	0	0	0	0	0
TPO	5	4	0	0	0	2	0	0	10	0	0	0	0	5	0	0	0	1	0	0	0	1	0	0	0	0	1	0	0	2	0	0	1	0	0	0	2	0	0	0	1	0	0	0	0	0	8	2	0	0	0	0	1	1	0	0	1	1	0	0	0	0	0	5	1	0	0	2	0	0	1	0	0	0	0	0	0	1	0	2	2	0	0	0	0	0	0	2	3	20
TPP1	3239	3563	712	0	0	0	0	3	337	52	4	0	40	56	0	4	0	156	0	4	0	24	0	28	0	4	0	12	986	12	4	104	416	0	40	110	8	34	40	120	3	86	24	0	897	0	33	20	2	48	84	197	3	3	0	0	0	968	0	9	170	0	2	0	0	3	30	444	93	0	126	0	2	6	4	84	8	0	116	20	4	1	234	2	0	0	0	52	1396	803
TPP2	904	630	18	11	474	67	9	26	21	5	754	7	58	12	55	25	859	264	475	394	108	511	75	890	99	118	54	889	12	198	150	71	765	15	339	3	228	102	60	153	27	506	24	364	37	4	14	10	318	79	56	222	30	200	286	331	1	33	1	10	1	333	9	291	3	32	561	663	1063	793	177	745	1	15	58	63	6	1	3	0	33	93	17	8	75	1	12	1426	692	446
TPPP	67	71	0	0	0	0	0	0	0	0	0	0	0	0	0	0	0	0	0	0	0	0	1	0	0	0	0	0	0	0	0	0	0	0	0	0	0	0	0	0	0	0	0	0	0	0	3	0	0	0	66	0	0	0	0	0	0	0	0	0	0	0	0	0	0	0	0	0	0	0	0	0	0	0	0	0	0	0	0	0	0	0	0	0	0	0	0	0	4	6
TPPP2	0	0	0	0	0	0	0	0	0	0	0	0	0	0	0	0	0	0	0	0	0	0	0	0	0	0	0	0	0	0	0	0	0	0	0	0	0	0	0	0	0	0	0	0	0	0	0	0	0	0	0	0	0	0	0	0	0	0	0	0	0	0	0	0	0	0	0	0	0	0	0	0	0	0	0	0	0	0	0	0	0	0	0	0	0	0	0	0	0	0
TPPP3	5209	3386	0	0	0	0	0	0	0	0	0	0	0	0	0	0	0	0	0	1	0	0	0	0	0	2	0	0	0	0	0	0	0	0	0	0	0	0	0	0	1	0	0	0	0	0	0	0	0	0	0	0	5	0	0	0	0	1	0	0	0	0	0	0	0	0	0	0	0	0	0	0	0	0	0	595	0	0	0	0	2	0	0	0	0	0	0	0	116	48
TPR	2485	2107	317	27	608	1265	15	48	119	434	64	861	296	131	10	2575	857	546	5	131	482	58	14	407	1482	871	131	288	104	277	467	231	700	436	172	434	192	2742	42	103	109	3	327	329	170	7	329	535	112	23	126	119	4633	802	848	62	3	138	8	1741	1422	343	115	283	6	3	1363	1206	1230	1221	280	3713	339	511	217	9	113	23	52	85	91	2298	348	3	114	1	663	163	4445	3756
TPRA1	637	600	0	0	14	15	0	21	12	25	0	0	0	378	2	1	26	0	1	15	1	0	0	3	99	62	4	1	143	6	0	76	3	2	1	0	348	3	9	12	0	99	54	0	109	1	0	179	43	706	0	0	0	0	3	26	0	16	0	0	0	0	0	1	1	0	4	16	153	0	10	1	0	136	958	79	0	0	0	0	0	0	57	1	351	0	0	0	0	7
TPRG1	42	39	0	0	0	17	0	1	0	0	3	0	0	1	0	0	25	0	2	1	6	0	0	7	0	1	2	41	4	0	1	0	7	12	0	1	0	0	1	27	0	0	0	1	0	2	0	0	0	0	2	13	0	0	0	0	0	0	0	0	0	2	0	0	0	0	0	2	1	3	3	9	0	0	0	0	0	3	0	0	0	0	0	0	1	0	0	1	39	18
TPRG1L	438	420	11	0	0	1	0	0	90	21	0	0	1	2	11	76	3	15	0	0	3	3	0	28	0	13	21	3	8	17	2	17	6	3	4	2	19	0	2	2	9	2	2	2	1	0	2	0	7	1	179	0	2	24	33	2	0	3	0	11	0	4	0	2	0	0	2	14	41	4	2	0	159	1	0	2	0	3	0	1	0	8	0	0	0	0	0	3	49	15
TPRKB	132	116	0	286	0	177	0	1	4	66	195	318	7	54	342	28	159	60	1	6	6	14	3	53	132	2	1	91	0	22	92	31	179	22	6	19	84	35	1	56	3	4	20	2	42	1	13	9	5	69	4	4	0	89	9	5	2	1	0	49	7	13	0	111	0	0	266	0	593	6	267	1	0	20	0	1	0	0	0	0	0	0	0	1	16	1	0	7	19	27
TPRKBP1	0	0	0	0	0	0	0	0	0	0	0	0	0	0	0	0	0	0	0	0	0	0	0	0	0	0	0	0	0	0	0	0	0	0	0	0	0	0	0	0	0	0	0	0	0	0	0	0	0	0	0	0	0	0	0	0	0	0	0	0	0	0	0	0	0	0	0	0	0	0	0	0	0	0	0	0	0	0	0	0	0	0	0	0	0	0	0	0	0	0
TPRKBP2	3	3	14	0	0	0	0	0	0	0	0	0	0	0	0	0	0	0	0	0	0	0	0	0	0	0	0	0	0	0	0	0	0	0	38	0	0	0	0	0	0	0	0	0	0	0	0	0	0	0	0	0	0	0	0	0	0	0	0	0	0	0	0	0	0	0	0	0	26	0	0	0	0	0	0	0	0	0	0	0	0	0	0	0	0	0	0	0	3	0
TPRN	153	101	0	0	55	0	0	0	21	0	0	0	0	2	0	0	0	0	0	0	0	0	0	0	0	0	0	0	0	0	2	0	8	0	1	0	0	0	0	6	0	0	0	2	0	0	0	20	0	1	0	0	0	0	0	0	0	0	0	0	0	0	0	11	0	0	0	8	13	0	0	0	0	10	0	0	0	0	0	0	18	0	0	0	0	0	0	1	3	2
TPRX1	0	0	0	0	0	0	0	0	0	0	0	0	0	0	0	0	0	0	0	0	0	0	0	1	0	0	0	0	1	0	0	0	0	0	0	0	0	0	0	0	0	0	0	0	0	0	0	0	0	0	0	0	0	0	0	0	0	0	0	0	0	12	0	0	0	0	0	0	0	0	0	0	0	0	0	0	0	0	0	0	0	0	0	0	0	0	0	0	5	4
TPRX1P1	0	0	0	0	0	0	0	0	0	0	0	0	0	0	0	0	0	0	0	0	0	0	0	0	0	0	0	0	0	0	0	0	0	0	0	0	0	0	0	0	0	0	0	0	0	0	0	0	0	0	0	0	0	0	0	0	0	0	0	0	0	0	0	0	0	0	0	0	0	0	0	0	0	0	0	0	0	0	0	0	0	0	0	0	0	0	0	0	0	0
TPRX2P	0	0	0	0	0	0	0	0	0	0	0	0	0	0	0	0	0	0	0	0	0	0	0	0	0	0	0	0	0	0	0	0	0	0	0	0	0	0	0	0	0	0	0	0	0	0	0	0	0	0	0	0	0	0	0	0	0	0	0	0	0	0	0	0	0	0	0	0	0	0	0	0	0	0	0	0	0	0	0	0	0	0	0	0	0	0	0	0	0	0
TPRXL	340	324	0	7	0	18	3	1	6	1	5	1	59	24	0	0	1	2	12	64	0	0	2	13	26	27	81	28	0	19	22	11	32	1	13	10	170	0	7	1	22	17	27	8	2	0	26	1	3	40	9	63	4	31	16	5	0	0	0	34	2	10	11	117	19	0	4	42	66	29	548	13	37	28	15	464	5	4	122	11	3	0	1	0	2	0	0	0	280	183
TPSAB1	8	0	0	0	0	0	0	0	0	0	0	0	0	0	0	0	0	0	0	0	0	0	0	0	0	0	0	0	0	0	0	0	0	0	0	0	0	0	0	0	0	5	0	0	0	0	0	0	0	0	0	0	0	0	0	0	0	0	0	0	0	0	0	0	0	0	0	0	0	0	0	0	0	0	0	0	0	0	0	0	0	0	0	0	0	0	0	0	0	0
TPSB2	9	1	0	0	0	0	0	0	25	0	0	0	0	0	0	1	0	1	2	1	0	0	0	0	0	0	0	4	36	3	0	0	0	0	1	2	0	0	8	0	10	2	0	0	0	0	1	0	0	0	0	0	0	0	1	7	0	0	0	0	0	0	1	0	0	0	0	1	0	1	0	0	1	0	2	1	6	0	0	0	0	0	0	0	0	0	0	0	2	2
TPSD1	0	0	0	0	0	0	0	0	0	0	0	0	0	0	0	0	0	0	0	0	0	0	0	0	0	0	0	0	0	0	0	0	0	0	0	0	0	0	0	0	0	0	0	0	0	0	0	0	0	0	0	0	0	0	0	0	0	0	0	0	0	0	0	0	0	0	0	0	0	0	0	0	0	0	0	0	0	0	0	0	0	0	0	0	0	0	0	0	0	0
TPSG1	1	0	0	0	0	0	0	0	0	0	0	0	0	0	0	0	0	0	0	0	0	0	0	0	0	0	0	0	0	0	0	0	0	0	0	0	0	0	0	0	0	0	0	0	0	0	0	0	0	0	0	0	0	0	0	0	0	0	0	0	0	0	0	0	0	0	0	0	0	0	0	0	0	0	0	0	0	0	0	0	0	0	0	0	0	0	0	0	0	0
TPSP2	10	5	0	0	0	0	0	0	0	0	0	0	0	0	0	0	0	0	0	0	0	0	0	0	0	0	0	0	0	0	0	0	0	0	0	0	0	0	0	0	0	0	0	0	0	0	0	0	0	0	0	0	1	0	0	0	0	0	0	0	0	0	0	0	0	0	0	0	0	0	0	0	0	0	0	0	0	0	0	0	0	0	0	0	0	0	0	0	0	0
TPST1	194	91	0	0	0	0	0	0	893	1	0	0	0	0	0	1	0	0	0	29	0	0	0	0	0	0	0	0	0	0	11	0	0	0	0	0	0	0	0	0	0	0	0	0	0	0	0	0	0	0	31	0	0	0	0	0	0	0	0	0	0	0	0	0	303	0	0	0	0	898	0	0	0	0	0	0	180	0	10	0	0	0	0	0	0	0	0	0	53	25
TPST2	1143	779	516	4	727	872	2	10	6	27	589	34	86	62	284	5	26	14	82	201	165	332	4	338	59	70	176	92	8	17	715	88	5	648	32	249	18	3	773	41	143	3	48	27	232	4	16	37	399	5	13	15	7	43	45	34	1	173	4	1171	257	207	15	4	4	31	50	31	1162	54	1135	1041	721	2865	32	1	5	169	7	134	47	352	548	3	5	0	2	25	161	156
TPST2P1	7	2	0	0	0	0	0	0	0	0	0	0	0	0	0	0	0	0	0	0	0	0	0	0	0	0	0	0	0	0	0	0	0	0	0	0	0	0	0	0	0	0	0	0	0	0	0	0	0	0	0	0	0	0	0	0	0	0	0	0	0	0	0	0	0	0	0	0	0	0	0	0	0	0	0	0	0	0	0	0	0	0	0	0	0	0	0	0	0	0
TPT1	31076	22496	5486	71	1436	2009	66	378	501	2056	5458	160	3903	2559	2418	1807	1360	1816	2215	1853	492	1115	7	1311	1163	1237	873	2970	676	735	833	1048	1469	1663	2007	1383	1148	5162	1153	1661	2369	2654	1680	1476	1461	62	1253	1572	2512	2259	1646	1351	26	944	2085	1075	4074	8107	221	2300	1365	2446	8064	9215	12478	62	2623	6035	9791	5494	6132	5178	8741	17317	3046	1529	192	1339	10351	649	251	12802	14502	542	1012	126	8468	5240	12928	16910
TPT1P1	1	1	0	0	0	0	0	0	0	0	0	0	0	0	0	1	0	0	0	0	0	0	0	0	0	0	0	0	0	0	0	0	0	0	0	0	1	0	0	0	0	0	0	0	0	0	0	0	0	0	0	0	0	0	0	0	0	0	0	0	0	1	0	1	0	0	1	0	0	0	0	0	0	0	0	0	0	0	0	0	0	1	0	0	0	0	0	1	0	0
TPT1P10	0	4	0	0	0	0	0	0	0	0	0	0	0	0	0	0	0	0	0	0	0	0	0	0	0	0	0	0	0	0	0	0	0	0	0	0	0	0	0	0	0	0	0	0	0	0	0	0	0	0	0	0	0	0	0	0	0	0	0	0	0	0	0	2	1	0	0	432	0	0	0	0	0	0	0	0	0	0	0	0	0	0	0	0	0	0	0	0	0	2
TPT1P11	0	0	0	0	0	0	0	0	0	0	0	0	0	0	0	0	0	0	0	0	0	0	0	0	0	0	0	0	0	0	0	0	0	0	0	0	0	0	0	0	0	0	0	1	0	0	0	0	0	0	1	0	1	0	0	0	1	0	0	0	0	0	0	0	0	0	0	0	0	0	0	0	0	0	0	0	0	0	0	0	0	0	1	0	0	0	0	0	0	0
TPT1P12	1	2	0	0	1	0	0	0	0	0	0	0	0	0	0	0	0	0	0	0	0	0	0	0	0	0	0	0	0	0	0	0	0	0	0	0	0	1	0	0	0	0	0	0	0	0	0	0	0	0	0	0	0	0	0	0	0	0	0	0	0	0	0	0	0	0	0	0	0	0	1	0	0	1	0	0	0	0	0	0	0	0	0	0	0	0	0	0	0	1
TPT1P13	2	0	0	0	0	0	0	0	0	0	1	0	0	0	0	0	0	0	0	0	0	0	0	0	0	0	0	0	0	0	0	0	0	0	0	0	0	0	0	39	0	0	0	0	0	0	0	0	0	0	0	0	0	0	0	0	0	0	0	0	0	0	1	0	0	0	0	0	0	0	0	0	0	0	0	0	0	0	0	0	0	0	0	0	0	0	0	0	0	1
TPT1P14	1	0	0	0	0	0	0	0	0	0	0	0	0	0	0	0	0	0	0	0	0	0	0	0	0	0	0	0	0	0	0	0	0	0	0	0	0	0	0	0	0	0	0	0	0	0	0	0	0	0	0	0	0	0	0	0	0	0	0	0	0	0	0	0	0	0	0	0	0	0	1	0	0	0	0	0	0	0	0	0	0	0	0	0	0	0	1	0	0	0
TPT1P2	0	1	1	0	0	0	0	0	0	0	0	0	0	0	0	0	0	0	0	0	0	0	0	0	0	0	0	0	0	0	0	0	0	0	0	0	0	0	0	0	0	0	0	0	0	0	0	0	0	0	0	0	0	0	0	0	0	0	0	0	0	0	0	0	0	0	0	0	0	0	0	0	0	0	0	0	0	0	0	0	0	0	0	0	0	0	0	0	0	0
TPT1P3	1	3	0	0	0	0	0	0	0	0	0	0	0	0	0	0	0	0	0	0	0	0	0	0	0	1	0	0	0	0	0	0	0	0	0	0	0	1	0	0	0	0	0	0	0	0	0	0	0	0	0	0	0	0	0	0	0	0	0	0	0	0	0	0	1	0	0	0	1	1	0	0	0	1	0	0	0	0	0	0	0	0	0	0	0	0	1	0	4	0
TPT1P4	5	7	0	0	0	0	0	0	0	1	0	0	0	1	0	0	0	0	0	0	0	0	0	0	0	0	0	0	0	0	0	0	0	1	0	0	0	0	0	1	0	0	0	0	0	0	0	0	0	0	0	1	0	0	0	0	0	0	0	0	0	0	0	0	0	0	0	0	1	0	0	0	0	0	0	0	0	0	1	0	0	2	0	0	0	0	0	0	1	2
TPT1P5	4	2	0	0	0	0	0	0	0	0	0	0	0	0	0	0	0	0	0	8	0	0	0	0	0	0	0	0	0	0	0	0	0	0	0	0	0	0	0	0	0	0	0	0	0	0	0	0	0	0	0	0	0	0	0	0	0	0	0	0	0	0	0	0	0	0	0	0	0	0	0	0	0	0	0	0	0	0	0	0	0	0	0	0	0	0	0	0	7	2
TPT1P6	3	4	0	0	0	0	0	0	0	0	0	0	0	0	1	0	0	0	1	1	0	0	0	0	0	0	0	0	0	0	0	0	0	0	0	0	0	0	0	0	0	0	0	0	0	0	0	0	0	0	0	0	0	0	0	0	0	1	0	1	0	0	1	0	0	0	0	0	1	1	0	0	1	1	0	0	0	0	0	0	0	0	0	0	0	0	0	1	1	2
TPT1P7	1	0	0	0	0	0	0	0	0	0	0	0	0	0	0	0	0	0	0	0	0	0	0	0	0	0	0	0	0	0	0	0	0	0	0	0	0	0	0	0	0	0	0	0	0	0	0	0	0	0	0	0	0	0	0	0	0	0	0	0	0	0	0	1	0	0	0	0	0	0	0	0	0	0	0	0	0	0	0	0	0	1	0	0	0	0	0	0	0	2
TPT1P8	0	0	0	0	0	0	0	0	0	0	0	0	0	0	0	0	0	0	0	0	0	0	0	0	0	0	0	0	0	0	0	0	0	0	0	0	0	0	0	0	0	0	0	0	0	0	0	0	0	0	0	0	0	0	0	0	0	0	0	0	0	0	0	0	0	0	0	0	0	0	0	0	0	0	0	0	0	0	0	0	0	0	0	0	0	0	0	0	0	0
TPT1P9	3	6	0	0	0	0	0	0	0	0	0	0	0	0	0	1	0	2	0	1	0	0	0	0	0	1	0	0	0	0	0	0	0	0	0	1	0	0	0	0	0	0	0	0	1	0	0	0	0	1	0	1	0	0	0	0	0	1	0	0	1	0	0	2	0	0	1	0	1	1	1	0	2	0	0	0	0	0	0	0	0	2	0	0	0	0	1	1	5	4
TPTE	14	1	0	0	0	0	0	0	0	0	0	0	0	0	0	0	0	0	0	0	0	0	0	0	0	0	0	0	0	0	0	0	0	0	0	0	0	0	0	0	0	0	0	0	0	0	0	0	0	0	0	0	2	0	0	0	0	0	0	0	7	0	0	28	0	0	4	0	0	0	0	0	0	0	0	0	0	0	0	0	0	0	0	0	0	0	0	0	30	66
TPTE2	15	12	0	0	0	282	1	0	0	0	0	0	80	77	0	0	0	0	0	55	0	16	0	76	92	0	89	0	0	101	0	31	70	0	0	0	0	0	371	16	119	0	64	0	0	0	93	1	0	0	41	0	0	100	117	17	0	0	0	0	0	0	0	25	0	0	0	208	0	182	0	0	0	0	0	0	0	0	0	0	0	1	0	0	0	0	0	0	18	28
TPTE2P1	3	4	0	0	0	0	0	0	0	1	0	0	1	0	0	0	1	0	0	0	0	0	0	0	0	0	1	0	0	4	1	0	1	1	0	0	0	0	0	0	1	0	0	0	0	0	1	0	0	0	11	0	0	1	0	2	1	0	0	0	0	0	0	2	0	0	0	3	0	2	0	0	0	0	0	0	0	0	0	0	0	0	0	0	1	0	1	109	0	0
TPTE2P2	87	29	18	1	1	0	0	0	52	48	2	2	0	0	1	2	6	28	33	24	126	34	1	98	20	18	51	43	3	40	5	35	242	20	24	244	81	0	15	25	56	8	4	168	2	0	4	19	37	110	3	65	7	20	26	16	2	5	0	5	30	23	2	25	0	3	17	39	6	166	14	7	5	1	4	0	4	2	1	2	3	2	0	0	2	0	3	10	31	21
TPTE2P3	5	0	0	0	0	0	0	0	0	0	0	0	0	0	0	0	0	0	0	0	0	0	0	0	0	0	0	0	0	0	0	0	1	0	0	0	0	0	0	0	0	0	0	22	0	0	0	0	0	0	0	0	0	0	0	0	0	0	0	0	0	0	0	0	0	0	0	0	0	0	0	0	0	0	0	0	0	0	0	0	0	0	0	0	0	0	0	0	0	0
TPTE2P4	0	0	0	0	0	0	0	0	0	0	0	0	0	0	0	0	0	0	0	0	0	0	0	0	0	0	0	0	0	0	0	0	0	0	0	0	0	0	0	0	0	0	0	1	0	0	0	0	0	0	0	0	0	0	0	0	0	0	0	0	0	0	0	0	0	0	0	0	0	0	0	0	0	0	0	0	0	0	0	0	0	0	0	0	0	0	0	0	0	0
TPTE2P5	15	7	0	0	0	3	0	0	0	0	0	0	0	41	8	0	0	0	0	0	0	0	0	4	0	0	2	0	0	0	73	0	0	0	0	0	0	0	0	0	0	0	2	0	0	0	0	0	0	0	5	0	0	0	14	3	0	0	0	0	0	0	3	0	0	0	0	0	0	0	0	0	0	0	0	0	0	0	0	0	0	0	0	0	0	0	0	0	26	0
TPTE2P6	14	9	0	0	0	9	0	1	0	4	3	0	0	0	2	3	4	0	3	3	25	4	0	9	4	0	5	3	0	1	1	5	0	3	0	3	3	0	1	2	0	11	0	0	0	1	15	0	2	0	0	1	0	5	4	3	64	1	0	0	7	4	0	0	0	2	10	2	32	17	8	1	0	0	2	0	0	0	0	0	1	0	0	0	3	0	0	4	11	10
TPTEP1	1630	923	1	1	85	16	1	6	4	0	32	3	27	302	13	59	59	38	497	96	39	54	8	275	50	42	13	22	14	184	106	93	43	45	36	87	54	155	487	337	101	4	47	12	0	0	14	8	229	127	58	13	7	16	27	20	156	16	1	49	13	136	16	14	11	30	136	506	825	76	11	181	121	31	5	24	18	478	13	5	201	5	15	21	25	0	5	76	728	562
TPX2	144	205	5	31	42	346	27	83	1	3	0	10	0	4	45	16	81	0	1	11	4	1	2	2	0	181	3	1	1	399	0	17	20	5	18	1	6	10	13	16	3	2	2	2	59	7	0	0	0	0	2	0	0	3	0	0	0	2	0	28	0	0	0	3	0	4	0	2	112	28	0	71	0	1177	0	0	1	0	1	0	1	1	2	0	0	0	0	28	67	139
TRA2A	1903	1285	956	74	722	1637	60	107	902	2297	267	2661	2067	1417	1052	1399	1811	972	1975	1535	2993	1393	37	1741	1755	1578	1732	1528	1399	1781	2180	1400	977	1220	1378	1212	1793	977	1337	1568	2075	19	1854	1694	757	31	1307	1218	1710	2678	1180	2130	94	1272	3948	904	5950	2905	26	2754	280	4385	2146	2764	2908	565	5910	4058	1565	4594	1562	2222	5560	563	269	139	106	3730	1556	253	417	206	3077	72	2106	71	130	4179	403	268
TRA2B	2669	2344	156	4	133	584	3	8	51	223	64	1722	53	180	513	1683	683	102	176	1204	471	102	39	153	476	165	683	962	32	405	81	115	438	44	38	1319	779	47	247	607	2	217	59	36	163	1	445	413	176	990	30	29	34	78	152	641	3014	5	9	754	442	362	56	22	671	16	550	13	223	949	489	1029	77	1479	80	863	192	26	58	35	57	295	291	26	667	2	24	953	886	493
TRABD	586	378	1	0	0	0	0	0	0	5	1	1	0	3	0	0	0	2	0	1	0	0	0	0	9	0	3	0	33	0	0	0	0	0	0	0	0	0	0	0	0	0	0	0	0	0	0	2	0	0	0	1	0	0	1	1	1	0	0	0	16	0	0	0	0	0	16	1	1	38	0	0	3	0	0	0	0	0	1	0	10	0	0	0	0	0	0	0	12	40
TRABD2A	69	30	19	0	4	8	1	9	8	18	8	9	22	15	19	1	23	4	35	30	24	55	4	42	29	40	55	23	1	73	13	28	38	16	10	15	29	3	2	13	10	6	18	8	2	0	28	10	22	32	114	4	2	18	30	22	2	19	0	13	13	19	0	53	532	60	43	29	297	77	916	66	19	405	1	2	118	1	0	4	27	1	3	0	5	5	0	59	83	86
TRABD2B	15	8	0	0	0	0	0	0	0	0	0	0	0	0	0	0	0	0	0	0	0	0	0	0	0	0	0	0	0	0	0	0	0	0	0	0	0	0	0	0	0	0	0	0	0	0	0	0	0	0	0	0	2	0	0	0	0	0	0	0	0	0	0	0	0	0	0	0	0	0	0	0	0	0	0	0	0	0	0	0	0	0	0	0	0	0	0	0	0	0
TRAC	7	6	0	0	0	0	0	0	0	0	0	0	0	0	0	0	0	0	0	0	0	0	0	0	0	0	0	0	0	0	0	0	0	0	0	0	0	0	0	0	0	0	0	0	0	0	0	0	0	0	0	0	0	0	0	0	0	0	0	0	0	0	0	0	0	0	0	0	0	0	0	0	0	0	0	0	0	0	0	0	0	0	0	0	0	0	0	0	0	1
TRADD	280	219	0	0	0	0	0	0	0	25	0	0	0	0	0	0	0	1	0	0	0	0	0	0	0	1	0	0	0	0	21	0	0	0	0	0	0	0	0	0	0	0	0	0	0	0	0	0	0	60	0	0	0	0	0	1	0	0	0	0	0	0	0	0	0	0	0	36	0	0	0	0	0	0	0	0	0	0	0	0	0	0	97	0	0	0	0	0	16	6
TRAF1	166	83	0	0	0	0	0	0	0	0	0	0	0	0	0	0	0	0	0	0	0	0	0	0	0	0	0	0	0	0	0	0	0	0	0	0	0	0	0	0	0	91	0	0	0	0	0	0	0	0	0	0	0	0	0	0	0	0	0	0	0	0	310	0	0	0	0	0	0	0	0	0	0	0	0	0	0	0	0	0	0	0	0	0	0	0	0	0	18	7
TRAF2	360	276	0	0	3	9	0	1	1	0	2	0	4	4	4	1	0	2	4	1	2	0	0	18	0	5	0	3	1	16	13	32	0	2	10	4	0	79	0	2	0	0	1	2	7	0	13	0	2	0	2	1	1	5	1	0	0	0	0	0	1	0	0	0	0	56	2	10	0	2	6	21	2	1	1	0	2	1	0	0	17	330	0	0	0	0	0	97	17	2
TRAF3	515	351	0	0	50	0	0	0	0	0	0	0	0	23	0	0	2	2	28	35	451	7	1	5	0	33	0	0	0	0	1	26	0	0	2	0	0	0	0	0	0	30	0	1	149	0	1	0	2	96	89	0	0	19	0	1	1	1	0	3	2	0	0	1	1	1	1	68	73	0	0	0	13	0	1	0	3	2	3	9	4	75	1	0	1	0	0	98	109	346
TRAF3IP1	211	142	0	0	4	0	0	0	314	0	0	217	0	133	7	2	0	3	0	59	2	27	7	0	0	4	4	0	2	1	0	4	4	0	0	6	8	0	8	1	0	1	1	0	15	4	9	6	10	47	44	0	1	4	51	0	1	0	0	3	0	0	0	6	1	0	0	10	0	78	0	3	6	27	0	0	0	0	0	0	0	238	1	2	350	0	20	404	209	169
TRAF3IP2	462	446	6	4	4	1	0	0	18	4	23	14	15	4	6	0	23	19	19	463	6	8	15	7	87	14	37	215	19	39	26	32	37	29	5	67	16	3	2	24	26	2	19	16	4	0	193	46	130	4	19	6	9	3	45	23	14	66	0	10	0	23	0	58	6	3	24	661	7	92	0	9	35	2	3	1	9	2	1	1	2	0	2	12	3	2	2	49	209	109
TRAF3IP3	57	25	4	1	0	1	4	5	0	1	4	0	1	76	2	0	29	13	1	27	27	15	2	2	0	290	8	129	0	5	30	82	1	36	1	32	29	0	1	0	1	44	0	3	68	0	184	20	27	28	1	4	2	21	0	2	0	1	0	3	5	1	16	36	0	3	44	17	44	45	17	127	12	4	12	0	3	2	9	12	66	0	0	0	3	0	0	13	52	52
TRAF4	625	411	33	0	0	66	0	0	0	1	1	0	12	4	0	0	0	0	1	6	0	2	0	203	2	7	0	55	12	98	9	4	0	21	5	0	0	0	0	27	0	0	4	1	0	0	5	0	0	1	0	92	0	0	0	17	0	0	0	8	5	0	0	0	0	1	0	0	40	12	0	4	7	232	0	0	0	21	9	24	0	4	0	0	10	0	1	0	9	17
TRAF5	251	113	9	0	6	1	1	2	5	6	4	2	2	0	25	2	5	9	126	2	5	7	31	3	0	152	24	25	1	13	9	17	13	2	2	10	14	6	17	5	5	6	10	5	5	0	15	2	2	9	165	11	2	8	7	3	1	20	0	3	1	0	3	24	0	3	3	29	1	29	4	231	7	0	15	6	1	0	2	0	2	4	3	1	0	0	0	29	85	50
TRAF6	166	160	2	0	9	0	0	1	1	0	19	1	5	0	0	0	1	0	13	3	0	321	0	0	1	2	4	0	0	1	0	0	0	0	0	0	7	0	0	0	0	0	0	0	775	0	0	0	768	1251	0	0	0	0	350	1	1	0	0	0	0	4	0	0	0	0	0	0	1	23	21	0	0	0	0	1	0	0	0	0	3	0	0	0	0	0	0	9	182	100
TRAF6P1	4	0	0	0	0	0	0	0	0	0	0	0	0	0	0	0	0	0	0	0	0	0	0	0	0	0	0	0	0	0	0	0	0	0	0	0	0	0	0	0	0	0	0	0	0	0	0	0	0	0	0	0	0	0	0	0	0	0	0	0	0	0	0	0	0	0	0	0	0	0	0	0	0	0	0	0	0	0	0	0	0	0	0	0	0	0	0	0	15	0
TRAF7	800	564	0	0	0	0	0	0	0	0	0	0	2	0	0	0	0	2	0	0	2	0	0	0	0	0	0	0	0	0	0	0	6	0	14	0	0	0	0	0	0	0	0	0	1	0	0	0	0	0	1	0	0	3	0	0	0	24	0	0	0	0	0	32	0	0	1	0	0	0	0	4	0	126	0	20	0	0	42	0	20	0	32	0	0	2	10	0	66	7
TRAFD1	480	399	9	7	6	135	21	19	3	4	1	745	0	3	1	0	593	0	1	6	14	8	0	11	0	0	3	393	0	10	38	0	4	2	1	144	6	0	14	2	1	4	0	2	1	0	0	0	1	0	0	7	0	3	0	0	10	3	2	0	7	2	26	3	0	0	47	1	19	1680	26	6	12	50	19	0	5	2	4	20	2	0	386	0	1	1	0	16	99	20
TRAIP	26	29	0	0	0	0	0	0	0	0	0	0	0	0	0	0	0	0	0	0	0	0	0	0	0	0	0	0	0	0	0	0	0	0	0	0	0	0	0	0	0	0	0	0	0	0	0	0	0	0	0	0	0	0	0	0	0	0	0	0	0	0	0	0	0	0	0	0	1	0	0	50	0	0	0	0	0	0	0	0	1	0	0	0	0	0	0	0	0	0
TRAJ1	0	0	0	0	0	0	0	0	0	0	0	0	0	0	0	0	0	0	0	0	0	0	0	0	0	0	0	0	0	0	0	0	0	0	0	0	0	0	0	0	0	0	0	0	0	0	0	0	0	0	0	0	0	0	0	0	0	0	0	0	0	0	0	0	0	0	0	0	0	0	0	0	0	0	0	0	0	0	0	0	0	0	0	0	0	0	0	0	0	0
TRAJ10	0	0	0	0	0	0	0	0	0	0	0	0	0	0	0	0	0	0	0	0	0	0	0	0	0	0	0	0	0	0	0	0	0	0	0	0	0	0	0	0	0	0	0	0	0	0	0	0	0	0	0	0	0	0	0	0	0	0	0	0	0	0	0	0	0	0	0	0	0	0	0	0	0	0	0	0	0	0	0	0	0	0	0	0	0	0	0	0	0	0
TRAJ11	0	0	0	0	0	0	0	0	0	0	0	0	0	0	0	0	0	0	0	0	0	0	0	0	0	0	0	0	0	0	0	0	0	0	0	0	0	0	0	0	0	0	0	0	0	0	0	0	0	0	0	0	0	0	0	0	0	0	0	0	0	0	0	0	0	0	0	0	0	0	0	0	0	0	0	0	0	0	0	0	0	0	0	0	0	0	0	0	0	0
TRAJ12	0	0	0	0	0	0	0	0	0	0	0	0	0	0	0	0	0	0	0	0	0	0	0	0	0	0	0	0	0	0	0	0	0	0	0	0	0	0	0	0	0	0	0	0	0	0	0	0	0	0	0	0	0	0	0	0	0	0	0	0	0	0	0	0	0	0	0	0	0	0	0	0	0	0	0	0	0	0	0	0	0	0	0	0	0	0	0	0	0	0
TRAJ13	0	0	0	0	0	0	0	0	0	0	0	0	0	0	0	0	0	0	0	0	0	0	0	0	0	0	0	0	0	0	0	0	0	0	0	0	0	0	0	0	0	0	0	0	0	0	0	0	0	0	0	0	0	0	0	0	0	0	0	0	0	0	0	0	0	0	0	0	0	0	0	0	0	0	0	0	0	0	0	0	0	0	0	0	0	0	0	0	0	0
TRAJ14	0	0	0	0	0	0	0	0	0	0	0	0	0	0	0	0	0	0	0	0	0	0	0	0	0	0	0	0	0	0	0	0	0	0	0	0	0	0	0	0	0	0	0	0	0	0	0	0	0	0	0	0	0	0	0	0	0	0	0	0	0	0	0	0	0	0	0	0	0	0	0	0	0	0	0	0	0	0	0	0	0	0	0	0	0	0	0	0	0	0
TRAJ16	0	0	0	0	0	0	0	0	0	0	0	0	0	0	0	0	0	0	0	0	0	0	0	0	0	0	0	0	0	0	0	0	0	0	0	0	0	0	0	0	0	0	0	0	0	0	0	0	0	0	0	0	1	0	0	0	0	0	0	0	0	0	0	0	0	0	0	0	0	0	0	0	0	0	0	0	0	0	0	0	0	0	0	0	0	0	0	0	0	0
TRAJ17	0	0	0	0	0	0	0	0	0	0	0	0	0	0	0	0	0	0	0	0	0	0	0	0	0	0	0	0	0	0	0	0	0	0	0	0	0	0	0	0	0	0	0	0	0	0	0	0	0	0	0	0	0	0	0	0	0	0	0	0	0	0	0	0	0	0	0	0	0	0	0	0	0	0	0	0	0	0	0	0	0	0	0	0	0	0	0	0	0	0
TRAJ18	0	0	0	0	0	0	0	0	0	0	0	0	0	0	0	0	0	0	0	0	0	0	0	0	0	0	0	0	0	0	0	0	0	0	0	0	0	0	0	0	0	0	0	0	0	0	0	0	0	0	0	0	0	0	0	0	0	0	0	0	0	0	0	0	0	0	0	0	0	0	0	0	0	0	0	0	0	0	0	0	0	0	0	0	0	0	0	0	0	38
TRAJ19	0	0	0	0	0	0	0	0	0	0	0	0	0	0	0	0	0	0	0	0	0	0	0	0	0	0	0	0	0	0	0	0	0	0	0	0	0	0	0	0	0	0	0	0	0	0	0	0	0	0	0	0	0	0	0	0	0	0	0	0	0	0	0	0	0	0	0	0	0	0	0	0	0	0	0	0	0	0	0	0	0	0	0	0	0	0	0	0	1	0
TRAJ2	0	0	0	0	0	0	0	0	0	0	0	0	0	0	0	0	0	0	0	0	0	0	0	0	0	0	0	0	0	0	0	0	0	0	0	0	0	0	0	0	0	0	0	0	0	0	0	0	0	0	0	0	0	0	0	0	0	0	0	0	0	0	0	0	0	0	0	0	0	0	0	0	0	0	0	0	0	0	0	0	0	0	0	0	0	0	0	0	0	6
TRAJ20	0	0	0	0	0	0	0	0	0	0	0	0	0	0	0	0	0	0	0	0	0	0	0	0	0	0	0	0	0	0	0	0	0	0	0	0	0	0	0	0	0	0	0	0	0	0	0	0	0	0	0	0	0	0	0	0	0	0	0	0	0	0	0	0	0	0	0	0	0	0	0	0	0	0	0	0	0	0	0	0	0	0	0	0	0	0	0	0	0	0
TRAJ21	0	0	0	0	0	0	0	0	0	0	0	0	0	0	0	0	0	0	0	0	0	0	0	0	0	0	0	0	0	0	0	0	0	0	0	0	0	0	0	0	0	0	0	0	0	0	0	0	0	0	0	0	0	0	0	0	0	0	0	0	0	0	0	0	0	0	0	0	0	0	0	0	0	0	0	0	0	0	0	0	0	0	0	0	0	0	0	0	6	0
TRAJ22	0	0	0	0	0	0	0	0	0	0	0	0	0	0	0	0	0	0	0	0	0	0	0	0	0	0	0	0	0	0	0	0	0	0	0	0	0	0	0	0	0	0	0	0	0	0	0	0	0	0	0	0	0	0	0	0	0	0	0	0	0	0	0	0	0	0	0	0	0	0	0	0	0	0	0	0	0	0	0	0	0	0	0	0	0	0	0	0	0	0
TRAJ23	0	0	0	0	0	0	0	0	0	0	0	0	0	0	0	0	0	0	0	0	0	0	0	0	0	0	0	0	0	0	0	0	0	0	0	0	0	0	0	0	0	0	0	0	0	0	0	0	0	0	0	0	0	0	0	0	0	0	0	0	0	0	0	0	0	0	0	0	0	0	0	0	0	0	0	0	0	0	0	0	0	0	0	0	0	0	0	0	0	0
TRAJ24	0	0	0	0	0	0	0	0	0	0	0	0	0	0	0	0	0	0	0	0	0	0	0	0	0	0	0	0	0	0	0	0	0	0	0	0	0	0	0	0	0	0	0	0	0	0	0	0	0	0	0	0	0	0	0	0	0	0	0	0	0	0	0	0	0	0	0	0	0	0	0	0	0	0	0	0	0	0	0	0	0	0	0	0	0	0	0	0	0	0
TRAJ25	0	0	0	0	0	0	0	0	0	0	0	0	0	0	0	0	0	0	0	0	0	0	0	0	0	0	0	0	0	0	0	0	0	0	0	0	0	0	0	0	0	0	0	0	0	0	0	0	0	0	0	0	0	0	0	0	0	0	0	0	0	0	0	0	0	0	0	0	0	0	0	0	0	0	0	0	0	0	0	0	0	0	0	0	0	0	0	0	0	0
TRAJ26	0	0	0	0	0	0	0	0	0	0	0	0	0	0	0	0	0	0	0	0	0	0	0	0	0	0	0	0	0	0	0	0	0	0	0	0	0	0	0	0	0	0	0	0	0	0	0	0	0	0	0	0	0	0	0	0	0	0	0	0	0	0	0	0	0	0	0	0	0	0	0	0	0	0	0	0	0	0	0	0	0	0	0	0	0	0	0	0	0	0
TRAJ27	0	0	0	0	0	0	0	0	0	0	0	0	0	0	0	0	0	0	0	0	0	0	0	0	0	0	0	0	0	0	0	0	0	0	0	0	0	0	0	0	0	0	0	0	0	0	0	0	0	0	0	0	0	0	0	0	0	0	0	0	0	0	0	0	0	0	0	0	0	0	0	0	0	0	0	0	0	0	0	0	0	0	0	0	0	0	0	0	0	0
TRAJ28	0	0	0	0	0	0	0	0	0	0	0	0	0	0	0	0	0	0	0	0	0	0	0	0	0	0	0	0	0	0	0	0	0	0	0	0	0	0	0	0	0	0	0	0	0	0	0	0	0	0	0	0	0	0	0	0	0	0	0	0	0	0	0	0	0	0	0	0	0	0	0	0	0	0	0	0	0	0	0	0	0	0	0	0	0	0	0	0	0	0
TRAJ29	0	0	0	0	0	0	0	0	0	0	0	0	0	0	0	0	0	0	0	0	0	0	0	0	0	0	0	0	0	0	0	0	0	0	0	0	0	0	0	0	0	0	0	0	0	0	0	0	0	0	0	0	0	0	0	0	0	0	0	0	0	0	0	0	0	0	0	0	0	0	0	0	0	0	0	0	0	0	0	0	0	0	0	0	0	0	0	0	0	0
TRAJ3	0	0	0	0	0	0	0	0	0	0	0	0	0	0	0	0	0	0	0	0	0	0	0	0	0	0	0	0	0	0	0	0	0	0	0	0	0	0	0	0	0	0	0	0	0	0	0	0	0	0	0	0	0	0	0	0	0	0	0	0	0	0	0	0	0	0	0	0	0	0	0	0	0	0	0	0	0	0	0	0	0	0	0	0	0	0	0	0	0	0
TRAJ30	0	0	0	0	0	0	0	0	0	0	0	0	0	0	0	0	0	0	0	0	0	0	0	0	0	0	0	0	0	0	0	0	0	0	0	0	0	0	0	0	0	0	0	0	0	0	0	0	0	0	0	0	0	0	0	0	0	0	0	0	0	0	0	0	0	0	0	0	0	0	0	0	0	0	0	0	0	0	0	0	0	0	0	0	0	0	0	0	0	0
TRAJ31	0	0	0	0	0	0	0	0	0	0	0	0	0	0	0	0	0	0	0	0	0	0	0	0	0	0	0	0	0	0	0	0	0	0	0	0	0	0	0	0	0	0	0	0	0	0	0	0	0	0	0	0	0	0	0	0	0	0	0	0	0	0	0	0	0	0	0	0	0	0	0	0	0	0	0	0	0	0	0	0	0	0	0	0	0	0	0	0	0	0
TRAJ32	0	0	0	0	0	0	0	0	0	0	0	0	0	0	0	0	0	0	0	0	0	0	0	0	0	0	0	0	0	0	0	0	0	0	0	0	0	0	0	0	0	0	0	0	0	0	0	0	0	0	0	0	0	0	0	0	0	0	0	0	0	0	0	0	0	0	0	0	0	0	0	0	0	0	0	0	0	0	0	0	0	0	0	0	0	0	0	0	0	0
TRAJ33	0	0	0	0	0	0	0	0	0	0	0	0	0	0	0	0	0	0	0	0	0	0	0	0	0	0	0	0	0	0	0	0	0	0	0	0	0	0	0	0	0	0	0	0	0	0	0	0	0	0	0	0	0	0	0	0	0	0	0	0	0	0	0	0	0	0	0	0	0	0	0	0	0	0	0	0	0	0	0	0	0	0	0	0	0	0	0	0	0	0
TRAJ34	0	0	0	0	0	0	0	0	0	0	0	0	0	0	0	0	0	0	0	0	0	0	0	0	0	0	0	0	0	0	0	0	0	0	0	0	0	0	0	0	0	0	0	0	0	0	0	0	0	0	0	0	0	0	0	0	0	0	0	0	0	0	0	0	0	0	0	0	0	0	0	0	0	0	0	0	0	0	0	0	0	0	0	0	0	0	0	0	0	0
TRAJ35	0	0	0	0	0	0	0	0	0	0	0	0	0	0	0	0	0	0	0	0	0	0	0	0	0	0	0	0	0	0	0	0	0	0	0	0	0	0	0	0	0	0	0	0	0	0	0	0	0	0	0	0	0	0	0	0	0	0	0	0	0	0	0	0	0	0	0	0	0	0	0	0	0	0	0	0	0	0	0	0	0	0	0	0	0	0	0	0	0	0
TRAJ36	0	0	0	0	0	0	0	0	0	0	0	0	0	0	0	0	0	0	0	0	0	0	0	0	0	0	0	0	0	0	0	0	0	0	0	0	0	0	0	0	0	0	0	0	0	0	0	0	0	0	0	0	0	0	0	0	0	0	0	0	0	0	0	0	0	0	0	0	0	0	0	0	0	0	0	0	0	0	0	0	0	0	0	0	0	0	0	0	0	0
TRAJ37	0	0	0	0	0	0	0	0	0	0	0	0	0	0	0	0	0	0	0	0	0	0	0	0	0	0	0	0	0	0	0	0	0	0	0	0	0	0	0	0	0	0	0	0	0	0	0	0	0	0	0	0	0	0	0	0	0	0	0	0	0	0	0	0	0	0	0	0	0	0	0	0	0	0	0	0	0	0	0	0	0	0	0	0	0	0	0	0	0	0
TRAJ38	0	0	0	0	0	0	0	0	0	0	0	0	0	0	0	0	0	0	0	0	0	0	0	0	0	0	0	0	0	0	0	0	0	0	0	0	0	0	0	0	0	0	0	0	0	0	0	0	0	0	0	0	0	0	0	0	0	0	0	0	0	0	0	0	0	0	0	0	0	0	0	0	0	0	0	0	0	0	0	0	0	0	0	0	0	0	0	0	0	0
TRAJ39	0	0	0	0	0	0	0	0	0	0	0	0	0	0	0	0	0	0	0	0	0	0	0	0	0	0	0	0	0	0	0	0	0	0	0	0	0	0	0	0	0	0	0	0	0	0	0	0	0	0	0	0	0	0	0	0	0	0	0	0	0	0	0	0	0	0	0	0	0	0	0	0	0	0	0	0	0	0	0	0	0	0	0	0	0	0	0	0	0	0
TRAJ4	0	0	0	0	0	0	0	0	0	0	0	0	0	0	0	0	0	0	0	0	0	0	0	0	0	0	0	0	0	0	0	0	0	0	0	0	0	0	0	0	0	0	0	0	0	0	0	0	0	0	0	0	0	0	0	0	0	0	0	0	0	0	0	0	0	0	0	0	0	0	0	0	0	0	0	0	0	0	0	0	0	0	0	0	0	0	0	0	0	0
TRAJ40	0	0	0	0	0	0	0	0	0	0	0	0	0	0	0	0	0	0	0	0	0	0	0	0	0	0	0	0	0	0	0	0	0	0	0	0	0	0	0	0	0	0	0	0	0	0	0	0	0	0	0	0	0	0	0	0	0	0	0	0	0	0	0	0	0	0	0	0	0	0	0	0	0	0	0	0	0	0	0	0	0	0	0	0	0	0	0	0	0	0
TRAJ41	0	0	0	0	0	0	0	0	0	0	0	0	0	0	0	0	0	0	0	0	0	0	0	0	0	0	0	0	0	0	0	0	0	0	0	0	0	0	0	0	0	0	0	0	0	0	0	0	0	0	0	0	0	0	0	0	0	0	0	0	0	0	0	0	0	0	0	0	0	0	0	0	0	0	0	0	0	0	0	0	0	0	0	0	0	0	0	0	0	0
TRAJ42	0	0	0	0	0	0	0	0	0	0	0	0	0	0	0	0	0	0	0	0	0	0	0	0	0	0	0	0	0	0	0	0	0	0	0	0	0	0	0	0	0	0	0	0	0	0	0	0	0	0	0	0	0	0	0	0	0	0	0	0	0	0	0	0	0	0	0	0	0	0	0	0	0	0	0	0	0	0	0	0	0	0	0	0	0	0	0	0	0	0
TRAJ43	0	0	0	0	0	0	0	0	0	0	0	0	0	0	0	0	0	0	0	0	0	0	0	0	0	0	0	0	0	0	0	0	0	0	0	0	0	0	0	0	0	0	0	0	0	0	0	0	0	0	0	0	0	0	0	0	0	0	0	0	0	0	0	0	0	0	0	0	0	0	0	0	0	0	0	0	0	0	0	0	0	0	0	0	0	0	0	0	0	0
TRAJ44	0	0	0	0	0	0	0	0	0	0	0	0	0	0	0	0	0	0	0	0	0	0	0	0	0	0	0	0	0	0	0	0	0	0	0	0	0	0	0	0	0	0	0	0	0	0	0	0	0	0	0	0	0	0	0	0	0	0	0	0	0	0	0	0	0	0	0	0	0	0	0	0	0	0	0	0	0	0	0	0	0	0	0	0	0	0	0	0	0	0
TRAJ45	0	0	0	0	0	0	0	0	0	0	0	0	0	0	0	0	0	0	0	0	0	0	0	0	0	0	0	0	0	0	0	0	0	0	0	0	0	0	0	0	0	0	0	0	0	0	0	0	0	0	0	0	0	0	0	0	0	0	0	0	0	0	0	0	0	0	0	0	0	0	0	0	0	0	0	0	0	0	0	0	0	0	0	0	0	0	0	0	0	0
TRAJ46	0	0	0	0	0	0	0	0	0	0	0	0	0	0	0	0	0	0	0	0	0	0	0	0	0	0	0	0	0	0	0	0	0	0	0	0	0	0	0	0	0	0	0	0	0	0	0	0	0	0	0	0	0	0	0	0	0	0	0	0	0	0	0	0	0	0	0	0	0	0	0	0	0	0	0	0	0	0	0	0	0	0	0	0	0	0	0	0	0	0
TRAJ47	0	0	0	0	0	0	0	0	0	0	0	0	0	0	0	0	0	0	0	0	0	0	0	0	0	0	0	0	0	0	0	0	0	0	0	0	0	0	0	0	0	0	0	0	0	0	0	0	0	0	0	0	0	0	0	0	0	0	0	0	0	0	0	0	0	0	0	0	0	0	0	0	0	0	0	0	0	0	0	0	0	0	0	0	0	0	0	0	0	0
TRAJ48	0	0	0	0	0	0	0	0	0	0	0	0	0	0	0	0	0	0	0	0	0	0	0	0	0	0	0	0	0	0	0	0	0	0	0	0	0	0	0	0	0	0	0	0	0	0	0	0	0	0	0	0	0	0	0	0	0	0	0	0	0	0	0	0	0	0	0	0	0	0	0	0	0	0	0	0	0	0	0	0	0	0	0	0	0	0	0	0	0	0
TRAJ49	0	0	0	0	0	0	0	0	0	0	0	0	0	0	0	0	0	0	0	0	0	0	0	0	0	0	0	0	0	0	0	0	0	0	0	0	0	0	0	0	0	0	0	0	0	0	0	0	0	0	0	0	0	0	0	0	0	0	0	0	0	0	0	0	0	0	0	0	0	0	0	0	0	0	0	0	0	0	0	0	0	0	0	0	0	0	0	0	0	0
TRAJ5	0	0	0	0	0	0	0	0	0	0	0	0	0	0	0	0	0	0	0	0	0	0	0	0	0	0	0	0	0	0	0	0	0	0	0	0	0	0	0	0	0	0	0	0	0	0	0	0	0	0	0	0	0	0	0	0	0	0	0	0	0	0	0	0	0	0	0	0	0	0	0	0	0	0	0	0	0	0	0	0	0	0	0	0	0	0	0	0	0	20
TRAJ50	0	0	0	0	0	0	0	0	0	0	0	0	0	0	0	0	0	0	0	0	0	0	0	0	0	0	0	0	0	0	0	0	0	0	0	0	0	0	0	0	0	0	0	0	0	0	0	0	0	0	0	0	0	0	0	0	0	0	0	0	0	0	0	0	0	0	0	0	0	0	0	0	0	0	0	0	0	0	0	0	0	0	0	0	0	0	0	0	0	0
TRAJ51	0	0	0	0	0	0	0	0	0	0	0	0	0	0	0	0	0	0	0	0	0	0	0	0	0	0	0	0	0	0	0	0	0	0	0	0	0	0	0	0	0	0	0	0	0	0	0	0	0	0	0	0	0	0	0	0	0	0	0	0	0	0	0	0	0	0	0	0	0	0	0	0	0	0	0	0	0	0	0	0	0	0	0	0	0	0	0	0	0	0
TRAJ52	0	0	0	0	0	0	0	0	0	0	0	0	0	0	0	0	0	0	0	0	0	0	0	0	0	0	0	0	0	0	0	0	0	0	0	0	0	0	0	0	0	0	0	0	0	0	0	0	0	0	0	0	0	0	0	0	0	0	0	0	0	0	0	0	0	0	0	0	0	0	0	0	0	0	0	0	0	0	0	0	0	0	0	0	0	0	0	0	0	0
TRAJ53	1	0	0	0	0	0	0	0	0	0	0	0	0	0	0	0	0	0	0	0	0	0	0	0	0	0	0	0	0	0	0	0	0	0	0	0	0	0	0	0	0	0	0	0	0	0	0	0	0	0	0	0	0	0	0	0	0	0	0	0	0	0	0	0	0	0	0	0	0	0	0	0	0	0	0	0	0	0	0	0	0	0	0	0	0	0	0	0	0	0
TRAJ54	0	0	0	0	0	0	0	0	0	0	0	0	0	0	0	0	0	0	0	0	0	0	0	0	0	0	0	0	0	0	0	0	0	0	0	0	0	0	0	0	0	0	0	0	0	0	0	0	0	0	0	0	0	0	0	0	0	0	0	0	0	0	0	0	0	0	0	0	0	0	0	0	0	0	0	0	0	0	0	0	0	0	0	0	0	0	0	0	0	0
TRAJ55	0	0	0	0	0	0	0	0	0	0	0	0	0	0	0	0	0	0	0	0	0	0	0	0	0	0	0	0	0	0	0	0	0	0	0	0	0	0	0	0	0	0	0	0	0	0	0	0	0	0	0	0	0	0	0	0	0	0	0	0	0	0	0	0	0	0	0	0	0	0	0	0	0	0	0	0	0	0	0	0	0	0	0	0	0	0	0	0	0	0
TRAJ56	0	0	0	0	0	0	0	0	0	0	0	0	0	0	0	0	0	0	0	0	0	0	0	0	0	0	0	0	0	0	0	0	0	0	0	0	0	0	0	0	0	0	0	0	0	0	0	0	0	0	0	0	0	0	0	0	0	0	0	0	0	0	0	0	0	0	0	0	0	0	0	0	0	0	0	0	0	0	0	0	0	0	0	0	0	0	0	0	0	0
TRAJ57	0	0	0	0	0	0	0	0	0	0	0	0	0	0	0	0	0	0	0	0	0	0	0	0	0	0	0	0	0	0	0	0	0	0	0	0	0	0	0	0	0	0	0	0	0	0	0	0	0	0	0	0	0	0	0	0	0	0	0	0	0	0	0	0	0	0	0	0	0	0	0	0	0	0	0	0	0	0	0	0	0	0	0	0	0	0	0	0	0	0
TRAJ58	0	0	0	0	0	0	0	0	0	0	0	0	0	0	0	0	0	0	0	0	0	0	0	0	0	0	0	0	0	0	0	0	0	0	0	0	0	0	0	0	0	0	0	0	0	0	0	0	0	0	0	0	0	0	0	0	0	0	0	0	0	0	0	0	0	0	0	0	0	0	0	0	0	0	0	0	0	0	0	0	0	0	0	0	0	0	0	0	0	0
TRAJ59	0	0	0	0	0	0	0	0	0	0	0	0	0	0	0	0	0	0	0	0	0	0	0	0	0	0	0	0	0	0	0	0	0	0	0	0	0	0	0	0	0	0	0	0	0	0	0	0	0	0	0	0	0	0	0	0	0	0	0	0	0	0	0	0	0	0	0	0	0	0	0	0	0	0	0	0	0	0	0	0	0	0	0	0	0	0	0	0	0	0
TRAJ6	0	0	0	0	0	0	0	0	0	0	0	0	0	0	0	0	0	0	0	0	0	0	0	0	0	0	0	0	0	0	0	0	0	0	0	0	0	0	0	0	0	0	0	0	0	0	0	0	0	0	0	0	0	0	0	0	0	0	0	0	0	0	0	0	0	0	0	0	0	0	0	0	0	0	0	0	0	0	0	0	0	0	0	0	0	0	0	0	0	0
TRAJ60	0	0	0	0	0	0	0	0	0	0	0	0	0	0	0	0	0	0	0	0	0	0	0	0	0	0	0	0	0	0	0	0	0	0	0	0	0	0	0	0	0	0	0	0	0	0	0	0	0	0	0	0	0	0	0	0	0	0	0	0	0	0	0	0	0	0	0	0	0	0	0	0	0	0	0	0	0	0	0	0	0	0	0	0	0	0	0	0	0	0
TRAJ61	0	0	0	0	0	0	0	0	0	0	0	0	0	0	0	0	0	0	0	0	0	0	0	0	0	0	0	0	0	0	0	0	0	0	0	0	0	0	0	0	0	0	0	0	0	0	0	0	0	0	0	0	0	0	0	0	0	0	0	0	0	0	0	0	0	0	0	0	0	0	0	0	0	0	0	0	0	0	0	0	0	0	0	0	0	0	0	0	0	0
TRAJ7	0	0	0	0	0	0	0	0	0	0	0	0	0	0	0	0	0	0	0	0	0	0	0	0	0	0	0	0	0	0	0	0	0	0	0	0	0	0	0	0	0	0	0	0	0	0	0	0	0	0	0	0	0	0	0	0	0	0	0	0	0	0	0	0	0	0	0	0	0	0	0	0	0	0	0	0	0	0	0	0	0	0	0	0	0	0	0	0	0	0
TRAJ8	0	0	0	0	0	0	0	0	0	0	0	0	0	0	0	0	0	0	0	0	0	0	0	0	0	0	0	0	0	0	0	0	0	0	0	0	0	0	0	0	0	0	0	0	0	0	0	0	0	0	0	0	0	0	0	0	0	0	0	0	0	0	0	0	0	0	0	0	0	0	0	0	0	0	0	0	0	0	0	0	0	0	0	0	0	0	0	0	0	0
TRAJ9	0	0	0	0	0	0	0	0	0	0	0	0	0	0	0	0	0	0	0	0	0	0	0	0	0	0	0	0	0	0	0	0	0	0	0	0	0	0	0	0	0	0	0	0	0	0	0	0	0	0	0	0	0	0	0	0	0	0	0	0	0	0	0	0	0	0	0	0	0	0	0	0	0	0	0	0	0	0	0	0	0	0	0	0	0	0	0	0	0	0
TRAK1	1306	853	38	0	10	36	0	0	0	0	7	1	394	5	0	1	5	5	1	367	13	0	0	207	0	0	14	224	3	55	3	175	149	49	7	0	129	0	1	0	0	2	0	0	136	1	123	8	0	2	154	0	1	260	147	3	95	1	2	15	1	4	2	6	0	1	34	69	94	10	1141	13	0	604	0	0	0	3	4	0	0	140	1099	0	0	0	0	1	261	307
TRAK2	664	688	733	0	2	143	0	0	2	0	0	1138	0	111	0	0	0	0	4	12	0	0	1	0	0	15	148	0	0	87	17	77	7	57	49	0	96	0	3	10	21	0	38	97	3	2	21	467	272	0	1	50	2	0	0	487	0	0	0	14	0	0	3	0	6437	2	31	202	603	238	166	560	1	4	4	23	1	3	20	11	6	0	72	0	280	0	0	18	586	510
TRAM1	2596	2507	421	2	406	397	1	1	24	1	1	0	60	624	96	10	20	248	0	538	829	525	0	281	184	456	162	331	0	241	0	148	217	1	307	28	160	25	0	79	698	39	57	15	226	2	184	299	334	277	192	0	0	79	100	218	1	2	0	958	4	0	120	551	1	0	571	135	183	1033	445	1640	8	1649	34	0	3	4	1	6	56	445	16	0	5	0	0	302	274	351
TRAM1L1	15	15	0	0	0	0	0	0	0	0	0	0	7	0	0	0	0	0	0	0	0	0	0	464	0	0	0	0	0	0	0	0	491	0	0	0	0	0	0	1	0	0	0	0	0	0	0	0	0	0	0	0	0	0	0	0	0	0	0	0	0	0	0	2202	0	0	0	0	67	0	0	0	0	3	0	0	0	0	0	1	0	0	0	0	0	0	0	2	0	0
TRAM2	2874	2968	7	2	8	15	14	23	0	308	10	7	37	249	5	2	7	27	359	19	0	151	8	124	591	70	6	7	1	87	4	7	20	5	0	3	8	124	3	332	2	6	261	37	16	0	0	4	1	0	5	5	12	62	37	0	2	5	5	318	9	6	19	672	1	0	16	22	644	623	12	390	274	41	17	1	22	4	17	26	6	4829	2	2	8	0	2	655	445	235
TRANK1	383	224	16	98	0	0	0	0	0	0	156	0	0	13	213	0	0	0	0	0	47	80	0	0	16	0	3	1	0	1	3	5	0	0	2	0	0	0	0	6	0	0	2	1	0	0	0	0	0	45	33	0	1	0	0	0	1	1	0	0	0	85	0	1	1	0	0	20	0	0	0	16	0	0	2	0	0	0	0	0	0	0	0	0	0	0	0	120	148	79
TRAP1	607	511	0	2	2520	3	0	23	2	22	20	10	2	175	9	17	253	4	102	24	26	2	11	169	332	25	16	0	31	30	809	40	17	22	4	12	66	8	4	401	361	3	8	1	10	2	22	3	26	1	20	55	3	10	23	7	0	0	1	667	107	6	2	19	1	1	39	44	506	60	15	69	7	2896	57	13	2	3	17	0	4	149	4	1	4	0	205	17	50	24
TRAPPC1	607	464	170	0	579	126	1	0	3	1	162	21	175	113	94	69	85	53	15	40	1	7	0	70	20	54	4	95	160	38	13	31	0	47	40	26	44	169	1	65	0	1	45	1	9	0	5	7	57	1	35	7	0	54	56	55	4	19	0	73	17	125	876	164	10	1	5	21	0	4	2	14	59	552	0	0	3	10	25	0	0	1	328	0	1	0	133	9	39	173
TRAPPC10	723	574	173	0	14	0	0	0	0	30	0	0	5	0	34	0	77	0	0	0	0	93	0	0	0	166	0	22	15	10	4	8	84	0	130	0	4	2	0	33	0	0	0	0	0	0	0	0	0	0	100	0	2	2	1	0	0	0	0	4	0	237	0	6	0	0	0	116	6	0	0	0	132	0	57	77	1	0	35	0	0	0	0	0	0	0	0	125	365	113
TRAPPC11	724	620	454	4	12	92	0	1	289	15	172	0	47	11	1	19	6	11	414	8	65	19	0	1	0	5	23	1	0	4	16	174	170	330	2	6	1	0	1	10	3	3	12	0	0	0	24	1	12	23	4	405	4	3	6	7	0	10	0	1	0	14	0	7	2	0	27	80	86	22	2	65	4	0	0	0	2	84	0	3	6	1072	24	0	0	1	12	9	457	258
TRAPPC12	532	387	1	4	0	3	1	1	6	5	35	2	1	11	73	209	75	22	87	20	18	59	3	17	248	45	74	24	3	91	16	87	34	49	10	3	34	45	5	157	55	13	11	3	9	1	31	12	10	160	32	14	4	47	7	9	3	0	0	2	3	12	6	223	53	2	58	54	31	243	28	81	23	332	4	20	3	0	1	48	23	115	27	0	1	4	1	25	135	80
TRAPPC13	364	273	0	2	45	9	1	1	0	254	0	12	1	176	731	0	2	2	92	0	13	9	0	4	0	48	180	0	4	12	1	4	531	0	2	0	266	0	0	0	107	0	2	0	30	0	1	1	0	0	5	1	0	1	0	0	0	1	0	44	0	1	0	1	0	0	1	10	1	4	0	116	0	46	0	0	0	0	0	0	0	167	38	0	15	97	0	1	228	92
TRAPPC13P1	0	0	0	0	0	0	0	0	0	0	0	0	0	0	0	0	0	0	0	0	0	0	0	0	0	0	0	0	0	0	0	0	0	0	0	0	0	0	0	0	0	0	0	0	0	0	0	0	0	0	0	0	0	0	0	0	0	0	0	0	0	0	0	0	0	0	0	0	0	0	0	0	0	0	0	0	0	0	0	0	0	0	0	0	0	0	0	0	0	0
TRAPPC2	219	194	12	9	373	38	1	10	50	17	77	5	511	207	1162	33	361	18	18	54	45	204	67	484	252	533	133	330	21	87	61	157	144	60	21	342	272	359	39	229	16	11	224	68	129	11	23	9	338	10	145	24	23	260	211	390	2609	24	1	190	21	45	12	68	20	7	764	56	36	348	652	171	90	57	13	1	5	5	8	8	13	10	10	2	16	5	19	875	52	117
TRAPPC2B	116	78	0	0	0	33	0	0	35	3	22	0	210	0	0	14	126	3	105	8	1	7	0	10	286	19	4	10	5	0	3	56	2	3	0	204	7	124	0	78	378	0	4	15	0	0	0	1	1	0	0	6	1	237	6	15	1431	12	0	1	0	0	7	0	1	0	11	0	1	13	5	167	0	80	0	0	0	10	0	0	0	1	1	0	5	1	0	1	6	10
TRAPPC2L	207	148	36	0	0	11	0	0	0	0	0	591	33	0	0	28	0	0	172	34	0	0	0	0	75	150	4	20	0	182	2	32	92	0	0	1	76	0	0	0	1	24	1	1	32	1	2	0	0	63	0	1	1	0	37	0	0	0	0	0	13	0	0	0	0	0	1	3	3	0	49	0	0	22	417	34	0	0	0	0	1	0	138	0	4	0	0	145	7	1
TRAPPC2P10	0	0	0	0	0	0	0	0	0	0	0	0	0	0	0	0	0	0	0	0	0	0	0	0	0	0	0	0	0	0	0	0	0	0	0	0	0	0	0	0	0	0	0	0	0	0	0	0	0	0	0	0	0	0	0	0	0	0	0	0	0	0	0	0	0	0	0	0	0	0	0	0	0	0	0	0	0	0	0	0	0	0	0	0	0	0	0	0	0	0
TRAPPC2P2	0	1	0	0	0	0	0	0	0	0	0	0	0	0	0	0	0	0	0	0	0	0	0	0	0	0	0	0	0	0	0	0	0	0	0	0	0	0	0	0	0	0	0	0	0	0	0	0	0	0	0	0	0	0	0	0	0	0	0	0	0	0	0	0	0	0	0	0	0	0	0	0	0	0	0	0	0	0	0	0	0	0	0	0	0	0	0	0	0	0
TRAPPC2P3	0	0	0	0	0	0	0	0	0	0	0	0	0	0	0	0	0	0	0	0	0	0	0	0	0	0	0	0	0	0	0	0	0	0	0	0	0	0	0	0	0	0	0	0	0	0	0	0	0	0	0	0	0	0	0	0	0	0	0	0	0	0	0	0	0	0	0	0	0	0	0	0	0	0	0	0	0	0	0	0	0	0	0	0	0	0	0	0	0	0
TRAPPC2P4	0	0	0	0	0	0	0	0	0	0	0	0	0	0	0	0	0	0	0	0	0	0	0	0	0	0	0	0	0	0	0	0	0	0	0	0	0	0	0	0	0	0	0	0	0	0	0	0	0	0	0	0	0	0	0	0	0	0	0	0	0	0	0	0	0	0	0	0	0	0	0	0	0	0	0	0	0	0	0	0	0	0	0	0	0	0	0	0	0	0
TRAPPC2P5	0	0	0	0	0	0	0	0	0	0	0	0	0	0	0	0	0	0	0	0	0	0	0	0	0	0	0	0	0	0	0	0	0	0	0	0	0	0	0	0	0	0	0	0	0	0	0	0	0	0	0	0	0	0	0	0	0	0	0	0	0	0	0	0	0	0	0	0	0	0	0	0	0	0	0	0	0	0	0	0	0	0	0	0	0	0	0	0	0	0
TRAPPC2P7	0	0	0	0	0	0	0	0	0	0	0	0	0	0	0	0	0	0	0	0	0	0	0	0	0	0	0	0	0	0	0	0	0	0	0	0	0	0	0	0	0	0	0	0	0	0	0	0	0	0	0	0	0	0	0	0	0	0	0	0	0	0	0	0	0	0	0	0	0	0	0	0	0	0	0	0	0	0	0	0	0	0	0	0	0	0	0	0	0	0
TRAPPC2P8	0	0	0	0	0	0	0	0	0	0	0	0	0	0	0	0	0	0	0	0	0	0	0	0	0	0	0	0	0	0	0	0	0	0	0	0	0	0	0	0	0	0	0	0	0	0	0	0	0	0	0	0	0	0	0	0	0	0	0	0	0	0	0	0	0	0	0	0	0	0	0	0	0	0	0	0	0	0	0	0	0	0	0	0	0	0	0	0	0	0
TRAPPC2P9	0	0	0	0	0	0	0	0	0	0	0	0	0	0	0	0	0	0	0	0	0	0	0	0	0	0	0	0	0	0	0	0	0	0	0	0	0	0	0	0	0	0	0	0	0	0	0	0	0	0	0	0	0	0	0	0	0	0	0	0	0	0	0	0	0	0	0	0	0	0	0	0	0	0	0	0	0	0	0	0	0	0	0	0	0	0	0	0	0	0
TRAPPC3	855	690	1	0	2	1	0	0	1	0	54	0	88	1	15	36	72	3	4	156	1	3	1	163	38	257	1	174	1	3	28	5	9	0	2	12	3	1	0	43	8	13	2	157	2	0	0	23	4	0	2	4	0	8	0	2	7	8	0	3	11	6	0	4	0	2	83	11	6	3	26	348	788	196	12	6	1	0	9	3	18	5	24	0	1	480	3	0	42	80
TRAPPC3L	102	72	0	37	1	1	7	10	16	7	7	141	3	5	13	9	32	84	55	66	12	8	5	38	78	44	47	2	5	33	43	41	65	182	7	2	11	0	1	33	8	46	66	91	0	0	43	7	12	1	57	59	8	32	14	18	28	19	0	0	45	10	1	59	2	0	90	23	9	94	0	1	7	1	1	1	1	1	0	0	3	0	213	0	80	3	0	83	148	99
TRAPPC4	428	238	8	2	22	78	0	22	64	62	2	0	82	20	356	4	90	132	672	84	178	46	2	24	60	250	86	48	6	422	56	252	98	160	60	14	122	42	2	190	116	2	150	94	646	2	36	6	272	36	166	58	0	66	40	34	514	0	0	4	2	740	2	56	12	10	46	132	10	242	20	1114	2	288	22	0	2	2	0	164	6	8	72	0	22	0	2	54	100	30
TRAPPC5	516	369	158	0	19	55	3	2	127	49	56	11	98	54	92	54	123	96	59	100	79	27	14	40	53	40	70	68	40	43	58	31	39	38	41	35	46	65	18	48	17	12	24	71	6	1	40	8	56	91	36	60	1050	63	21	100	22	279	0	41	70	28	461	89	92	4	159	71	34	229	64	95	117	3	16	4	63	8	4	12	84	14	123	4	4	9	4	139	159	51
TRAPPC6A	134	115	11	0	0	264	0	1	0	0	7	0	0	18	179	2	0	13	68	59	13	0	0	41	9	18	0	302	0	30	0	90	0	105	24	0	70	3	0	84	0	0	0	0	0	0	0	0	32	12	11	6	0	0	21	0	0	1	0	0	0	0	0	0	0	2	0	79	556	323	0	0	81	1422	0	0	1	0	1	0	5	0	9	0	1	0	0	0	2	1
TRAPPC6B	449	371	30	0	19	1	1	0	12	27	136	0	3	10	4	2	6	11	25	9	9	46	12	183	237	4	10	32	2	286	424	2	295	9	9	83	8	0	31	1	11	37	92	1	0	0	6	1	389	1	118	10	8	11	45	6	0	0	0	0	40	8	0	0	1	0	426	5	2	474	44	2	16	1	4	0	0	0	2	1	158	16	0	0	1	1	5	188	110	134
TRAPPC8	704	644	111	1	15	7	3	0	3	32	81	9	3	12	385	20	11	48	135	222	128	53	166	166	15	13	7	3	54	17	893	30	97	354	133	982	41	41	2	4	582	1	50	14	37	2	202	21	219	92	12	407	106	166	33	23	4	1002	1	5	28	1156	4	4	1	3	18	6	48	40	286	98	26	773	17	5	2	2	6	0	2	4	91	4	21	1	297	932	365	304
TRAPPC9	444	483	0	0	19	0	0	0	0	0	0	0	3	0	0	0	0	0	44	46	94	0	0	0	0	369	0	0	6	1	0	0	0	0	0	0	257	0	0	0	0	31	4	0	0	0	0	0	0	0	0	0	2	0	0	110	0	0	0	0	42	0	245	2195	0	3	0	0	73	0	22	351	0	169	48	0	0	0	17	0	23	0	0	0	1	0	544	0	185	119
TRAT1	2	1	0	0	0	0	0	0	0	0	0	0	0	0	0	0	0	0	0	0	0	0	0	0	0	0	0	0	0	0	0	0	0	0	0	0	0	0	0	0	0	0	0	0	0	0	0	0	0	0	0	0	0	0	0	0	0	0	0	0	0	0	0	0	0	0	0	0	0	0	0	0	0	0	0	0	0	0	0	0	0	0	0	0	0	0	0	0	7	1
TRAV1-1	0	0	0	0	0	0	0	0	0	0	0	0	0	0	0	0	0	0	0	0	0	0	0	0	0	0	0	0	0	0	0	0	0	0	0	0	0	0	0	0	0	0	0	0	0	0	0	0	0	0	0	0	0	0	0	0	0	0	0	0	0	0	0	0	0	0	0	0	0	0	0	0	0	0	0	0	0	0	0	0	0	0	0	0	0	0	0	0	1	0
TRAV1-2	0	0	0	0	0	0	0	0	0	0	0	0	0	0	0	0	0	0	0	0	0	0	0	0	0	0	0	0	0	0	0	0	0	0	0	0	0	0	0	0	0	0	0	0	0	0	0	0	0	0	0	0	0	0	0	0	0	0	0	0	0	0	0	0	0	0	0	0	0	0	0	0	0	0	0	0	0	0	0	0	0	0	0	0	0	0	0	0	0	0
TRAV10	0	0	0	0	0	0	0	0	0	0	0	0	0	0	0	0	0	0	0	0	0	0	0	0	0	0	0	0	0	0	0	0	0	0	0	0	0	0	0	0	0	0	0	0	0	0	0	0	0	0	0	0	0	0	0	0	0	0	0	0	0	0	0	0	0	0	0	0	0	0	0	0	0	0	0	0	0	0	0	0	0	0	0	0	0	0	0	0	0	0
TRAV11	0	0	0	0	0	0	0	0	0	0	0	0	0	0	0	0	0	0	0	0	0	0	0	0	0	0	0	0	0	0	0	0	0	0	0	0	0	0	0	0	0	0	0	0	0	0	0	0	0	0	0	0	0	0	0	0	0	0	0	0	0	0	0	0	0	0	0	0	0	0	0	0	0	0	0	0	0	0	0	0	0	0	0	0	0	0	0	0	0	0
TRAV12-1	0	0	0	0	0	0	0	0	0	0	0	0	0	0	0	0	0	0	0	0	0	0	0	0	0	0	0	0	0	0	0	0	0	0	0	0	0	0	0	0	0	0	0	0	0	0	0	0	0	0	0	0	0	0	0	0	0	0	0	0	0	0	0	0	0	0	0	0	0	0	0	0	0	0	0	0	0	0	0	0	0	0	0	0	0	0	0	0	0	0
TRAV12-2	0	0	0	0	0	0	0	0	0	0	0	0	0	0	0	0	0	0	0	0	0	0	0	0	0	0	0	0	0	0	0	0	0	0	0	0	0	0	0	0	0	0	0	0	0	0	0	0	0	0	0	0	0	0	0	0	0	0	0	0	0	0	0	0	0	0	0	0	0	0	0	0	0	0	0	0	0	0	0	0	0	0	0	0	0	0	0	0	0	0
TRAV12-3	0	0	0	0	0	0	0	0	0	0	0	0	0	0	0	0	0	0	0	0	0	0	0	0	0	0	0	0	0	0	0	0	0	0	0	0	0	0	0	0	0	0	0	0	0	0	0	0	0	0	0	0	0	0	0	0	0	0	0	0	0	0	0	0	0	0	0	0	0	0	0	0	0	0	0	0	0	0	0	0	0	0	0	0	0	0	0	0	0	0
TRAV13-1	0	0	0	0	0	0	0	0	0	0	0	0	0	0	0	0	0	0	0	0	0	0	0	0	0	0	0	0	0	0	0	0	0	0	0	0	0	0	0	0	0	0	0	0	0	0	0	0	0	0	0	0	1	0	0	0	0	0	0	0	0	0	0	0	0	0	0	0	0	0	0	0	0	0	0	0	0	0	0	0	0	0	0	0	0	0	0	0	0	0
TRAV13-2	0	0	0	0	0	0	0	0	0	0	0	0	0	0	0	0	0	0	0	0	0	0	0	0	0	0	0	0	0	0	0	0	0	0	0	0	0	0	0	0	0	0	0	0	0	0	0	0	0	0	0	0	0	0	0	0	0	0	0	0	0	0	0	0	0	0	0	0	0	0	0	0	0	0	0	0	0	0	0	0	0	0	0	0	0	0	0	0	0	0
TRAV14DV4	0	0	0	0	0	0	0	0	0	0	0	0	0	0	0	0	0	0	0	0	0	0	0	0	0	0	0	0	0	0	0	0	0	0	0	0	0	0	0	0	0	0	0	0	0	0	0	0	0	0	0	0	0	0	0	0	0	0	0	0	0	0	0	0	0	0	0	0	0	0	0	0	0	0	0	0	0	0	0	0	0	0	0	0	0	0	0	0	0	0
TRAV15	0	0	0	0	0	0	0	0	0	0	0	0	0	0	0	0	0	0	0	0	0	0	0	0	0	0	0	0	0	0	0	0	0	0	0	0	0	0	0	0	0	0	0	0	0	0	0	0	0	0	0	0	0	0	0	0	0	0	0	0	0	0	0	0	0	0	0	0	0	0	0	0	0	0	0	0	0	0	0	0	0	0	0	0	0	0	0	0	0	0
TRAV16	0	0	0	0	0	0	0	0	0	0	0	0	0	0	0	0	0	0	0	0	0	0	0	0	0	0	0	0	0	0	0	0	0	0	0	0	0	0	0	0	0	0	0	0	0	0	0	0	0	0	0	0	0	0	0	0	0	0	0	0	0	0	0	0	0	0	0	0	0	0	0	0	0	0	0	0	0	0	0	0	0	0	0	0	0	0	0	0	0	0
TRAV17	0	0	0	0	0	0	0	0	0	0	0	0	0	0	0	0	0	0	0	0	0	0	0	0	0	0	0	0	0	0	0	0	0	0	0	0	0	0	0	0	0	0	0	0	0	0	0	0	0	0	0	0	0	0	0	0	0	0	0	0	0	0	0	0	0	0	0	0	0	0	0	0	0	0	0	0	0	0	0	0	0	0	0	0	0	0	0	0	0	0
TRAV18	0	0	0	0	0	0	0	0	0	0	0	0	0	0	0	0	0	0	0	0	0	0	0	0	0	0	0	0	0	0	0	0	0	0	0	0	0	0	0	0	0	0	0	0	0	0	0	0	0	0	0	0	0	0	0	0	0	0	0	0	0	0	0	0	0	0	0	0	0	0	0	0	0	0	0	0	0	0	0	0	0	0	0	0	0	0	0	0	0	0
TRAV19	0	0	0	0	0	0	0	0	0	0	0	0	0	0	0	0	0	0	0	0	0	0	0	0	0	0	0	0	0	0	0	0	0	0	0	0	0	0	0	0	0	0	0	0	0	0	0	0	0	0	0	0	0	0	0	0	0	0	0	0	0	0	0	0	0	0	0	0	0	0	0	0	0	0	0	0	0	0	0	0	0	0	0	0	0	0	0	0	0	0
TRAV2	0	0	0	0	0	0	0	0	0	0	0	0	0	0	0	0	0	0	0	0	0	0	0	0	0	0	0	0	0	0	0	0	0	0	0	0	0	0	0	0	0	0	0	0	0	0	0	0	0	0	0	0	0	0	0	0	0	0	0	0	0	0	0	0	0	0	0	0	0	0	0	0	0	0	0	0	0	0	0	0	0	0	0	0	0	0	0	0	0	0
TRAV20	1	0	0	0	0	0	0	0	0	0	0	0	0	0	0	0	0	0	0	0	0	0	0	0	0	0	0	0	0	0	0	0	0	0	0	0	0	0	0	0	0	0	0	0	0	0	0	0	0	0	0	0	0	0	0	0	0	0	0	0	0	0	0	0	0	0	0	0	0	0	0	0	0	0	0	0	0	0	0	0	0	0	0	0	0	0	0	0	0	0
TRAV21	0	0	0	0	0	0	0	0	0	0	0	0	0	0	0	0	0	0	0	0	0	0	0	0	0	0	0	0	0	0	0	0	0	0	0	0	0	0	0	0	0	0	0	0	0	0	0	0	0	0	0	0	0	0	0	0	0	0	0	0	0	0	0	0	0	0	0	0	0	0	0	0	0	0	0	0	0	0	0	0	0	0	0	0	0	0	0	0	0	0
TRAV22	0	0	0	0	0	0	0	0	0	0	0	0	0	0	0	0	0	0	0	0	0	0	0	0	0	0	0	0	0	0	0	0	0	0	0	0	0	0	0	0	0	0	0	0	0	0	0	0	0	0	0	0	0	0	0	0	0	0	0	0	0	0	0	0	0	0	0	0	0	0	0	0	0	0	0	0	0	0	0	0	0	0	0	0	0	0	0	0	0	0
TRAV23DV6	0	0	0	0	0	0	0	0	0	0	0	0	0	0	0	0	0	0	0	0	0	0	0	0	0	0	0	0	0	0	0	0	0	0	0	0	0	0	0	0	0	0	0	0	0	0	0	0	0	0	0	0	0	0	0	0	0	0	0	0	0	0	0	0	0	0	0	0	0	0	0	0	0	0	0	0	0	0	0	0	0	0	0	0	0	0	0	0	0	0
TRAV24	0	0	0	0	0	0	0	0	0	0	0	0	0	0	0	0	0	0	0	0	0	0	0	0	0	0	0	0	0	0	0	0	0	0	0	0	0	0	0	0	0	0	0	0	0	0	0	0	0	0	0	0	0	0	0	0	0	0	0	0	0	0	0	0	0	0	0	0	0	0	0	0	0	0	0	0	0	0	0	0	0	0	0	0	0	0	0	0	0	0
TRAV25	0	0	0	0	0	0	0	0	0	0	0	0	0	0	0	0	0	0	0	0	0	0	0	0	0	0	0	0	0	0	0	0	0	0	0	0	0	0	0	0	0	0	0	0	0	0	0	0	0	0	0	0	0	0	0	0	0	0	0	0	0	0	0	0	0	0	0	0	0	0	0	0	0	0	0	0	0	0	0	0	0	0	0	0	0	0	0	0	0	0
TRAV26-1	0	1	0	0	0	0	0	0	0	0	0	0	0	0	0	0	0	0	0	0	0	0	0	0	0	0	0	0	0	0	0	0	0	0	0	0	0	0	0	0	0	0	0	0	0	0	0	0	0	0	0	0	1	0	0	0	0	0	0	0	0	0	0	0	0	0	0	0	0	0	0	0	0	0	0	0	0	0	0	0	0	0	0	0	0	0	0	0	0	0
TRAV26-2	0	0	0	0	0	0	0	0	0	0	0	0	0	0	0	0	0	0	0	0	0	0	0	0	0	0	0	0	0	0	0	0	0	0	0	0	0	0	0	0	0	0	0	0	0	0	0	0	0	0	0	0	0	0	0	0	0	0	0	0	0	0	0	0	0	0	0	0	0	0	0	0	0	0	0	0	0	0	0	0	0	0	0	0	0	0	0	0	0	0
TRAV27	0	0	0	0	0	0	0	0	0	0	0	0	0	0	0	0	0	0	0	0	0	0	0	0	0	0	0	0	0	0	0	0	0	0	0	0	0	0	0	0	0	0	0	0	0	0	0	0	0	0	0	0	0	0	0	0	0	0	0	0	0	0	0	0	0	0	0	0	0	0	0	0	0	0	0	0	0	0	0	0	0	0	0	0	0	0	0	0	0	0
TRAV28	0	0	0	0	0	0	0	0	0	0	0	0	0	0	0	0	0	0	0	0	0	0	0	0	0	0	0	0	0	0	0	0	0	0	0	0	0	0	0	0	0	0	0	0	0	0	0	0	0	0	0	0	0	0	0	0	0	0	0	0	0	0	0	0	0	0	0	0	0	0	0	0	0	0	0	0	0	0	0	0	0	0	0	0	0	0	0	0	0	0
TRAV29DV5	0	0	0	0	0	0	0	0	0	0	0	0	0	0	0	0	0	0	0	0	0	0	0	0	0	0	0	0	0	0	0	0	0	0	0	0	0	0	0	0	0	0	0	0	0	0	0	0	0	0	0	0	1	0	0	0	0	0	0	0	0	0	0	0	0	0	0	0	0	0	0	0	0	0	0	0	0	0	0	0	0	0	0	0	0	0	0	0	0	0
TRAV3	0	0	0	0	0	0	0	0	0	0	0	0	0	0	0	0	0	0	0	0	0	0	0	0	0	0	0	0	0	0	0	0	0	0	0	0	0	0	0	0	0	0	0	0	0	0	0	0	0	0	0	0	0	0	0	0	0	0	0	0	0	0	0	0	0	0	0	0	0	0	0	0	0	0	0	0	0	0	0	0	0	0	0	0	0	0	0	0	0	0
TRAV30	0	0	0	0	0	0	0	0	0	0	0	0	0	0	0	0	0	0	0	0	0	0	0	0	0	0	0	0	0	0	0	0	0	0	0	0	0	0	0	0	0	0	77	0	0	0	0	0	0	0	0	0	0	0	0	0	0	0	0	0	0	0	0	0	0	0	0	0	0	0	0	0	0	0	0	0	0	0	0	0	0	0	0	0	0	0	0	0	0	0
TRAV31	0	0	0	0	0	0	0	0	0	0	0	0	0	0	0	0	0	0	0	0	0	0	0	0	0	0	0	0	0	0	0	0	0	0	0	0	0	0	0	0	0	0	0	0	0	0	0	0	0	0	0	0	0	0	0	0	0	0	0	0	0	0	0	0	0	0	0	0	0	0	0	0	0	0	0	0	0	0	0	0	0	0	0	0	0	0	0	0	0	0
TRAV32	0	0	0	0	0	0	0	0	0	0	0	0	0	0	0	0	0	0	0	0	0	0	0	0	0	0	0	0	0	0	0	0	0	0	0	0	0	0	0	0	0	0	0	0	0	0	0	0	0	0	0	0	0	0	0	0	0	0	0	0	0	0	0	0	0	0	0	0	0	0	0	0	0	0	0	0	0	0	0	0	0	0	0	0	0	0	0	0	0	0
TRAV33	0	0	0	0	0	0	0	0	0	0	0	0	0	0	0	0	0	0	0	0	0	0	0	0	0	0	0	0	0	0	0	0	0	0	0	0	0	0	0	0	0	0	0	0	0	0	0	0	0	0	0	0	0	0	0	0	0	0	0	0	0	0	0	0	0	0	0	0	0	0	0	0	0	0	0	0	0	0	0	0	0	0	0	0	0	0	0	0	0	0
TRAV34	0	0	0	0	0	0	0	0	0	0	0	0	0	0	0	0	0	0	0	0	0	0	0	0	0	0	0	0	0	0	0	0	0	0	0	0	0	0	0	0	0	0	0	0	0	0	0	0	0	0	0	0	0	0	0	0	0	0	0	0	0	0	0	0	0	0	0	0	0	0	0	0	0	0	0	0	0	0	0	0	0	0	0	0	0	0	0	0	0	0
TRAV35	0	0	0	0	0	0	0	0	0	0	0	0	0	0	0	0	0	0	0	0	0	0	0	0	0	0	0	0	0	0	0	0	0	0	0	0	0	0	0	0	0	0	0	0	0	0	0	0	0	0	0	0	0	0	0	0	0	0	0	0	0	0	0	0	0	0	0	0	0	0	0	0	0	0	0	0	0	0	0	0	0	0	0	0	0	0	0	0	0	0
TRAV36DV7	0	0	0	0	0	0	0	0	0	0	0	0	0	0	0	0	0	0	0	0	0	0	0	0	0	0	0	0	0	0	0	0	0	0	0	0	0	0	0	0	0	0	0	0	0	0	0	0	0	0	0	0	0	0	0	0	0	0	0	0	0	0	0	0	0	0	0	0	0	0	0	0	0	0	0	0	0	0	0	0	0	0	0	0	0	0	0	0	0	0
TRAV37	0	0	0	0	0	0	0	0	0	0	0	0	0	0	0	0	0	0	0	0	0	0	0	0	0	0	0	0	0	0	0	0	0	0	0	0	0	0	0	0	0	0	0	0	0	0	0	0	0	0	0	0	0	0	0	0	0	0	0	0	0	0	0	0	0	0	0	0	0	0	0	0	0	0	0	0	0	0	0	0	0	0	0	0	0	0	0	0	0	0
TRAV38-1	1	0	0	0	0	0	0	0	0	0	0	0	0	0	0	0	0	0	0	0	0	0	0	0	0	0	0	0	0	0	0	0	0	0	0	0	0	0	0	0	0	0	0	0	0	0	0	0	0	0	0	0	0	0	0	0	0	0	0	0	0	0	0	0	0	0	0	0	0	0	0	0	0	0	0	0	0	0	0	0	0	0	0	0	0	0	0	0	0	0
TRAV38-2DV8	0	0	0	0	0	0	0	0	0	0	0	0	0	0	0	0	0	0	0	0	0	0	0	0	0	0	0	0	0	0	0	0	0	0	0	0	0	0	0	0	0	0	0	0	0	0	0	0	0	0	0	0	0	0	0	0	0	0	0	0	0	0	0	0	0	0	0	0	0	0	0	0	0	0	0	0	0	0	0	0	0	0	0	0	0	0	0	0	0	0
TRAV39	0	0	0	0	0	0	0	0	0	0	0	0	0	0	0	0	0	0	0	0	0	0	0	0	0	0	0	0	0	0	0	0	0	0	0	0	0	0	0	0	0	0	0	0	0	0	0	0	0	0	0	0	0	0	0	0	0	0	0	0	0	0	0	0	0	0	0	0	0	0	0	0	0	0	0	0	0	0	0	0	0	0	0	0	0	0	0	0	0	0
TRAV4	0	0	0	0	0	0	0	0	0	0	0	0	0	0	0	0	0	0	0	0	0	0	0	0	0	0	0	0	0	0	0	0	0	0	0	0	0	0	0	0	0	0	0	0	0	0	0	0	0	0	0	0	0	0	0	0	0	0	0	0	0	0	0	0	0	0	0	0	0	0	0	0	0	0	0	0	0	0	0	0	0	0	0	0	0	0	0	0	0	0
TRAV40	0	0	0	0	0	0	0	0	0	0	0	0	0	0	0	0	0	0	0	0	0	0	0	0	0	0	0	0	0	0	0	0	0	0	0	0	0	0	0	0	0	0	0	0	0	0	0	0	0	0	0	0	0	0	0	0	0	0	0	0	0	0	0	0	0	0	0	0	0	0	0	0	0	0	0	0	0	0	0	0	0	0	0	0	0	0	0	0	0	0
TRAV41	0	0	0	0	0	0	0	0	0	0	0	0	0	0	0	0	0	0	0	0	0	0	0	0	0	0	0	0	0	0	0	0	0	0	0	0	0	0	0	0	0	0	0	0	0	0	0	0	0	0	0	0	0	0	0	0	0	0	0	0	0	0	0	0	0	0	0	0	0	0	0	0	0	0	0	0	0	0	0	0	0	0	0	0	0	0	0	0	0	0
TRAV5	0	0	0	0	0	0	0	0	0	0	0	0	0	0	0	0	0	0	0	0	0	0	0	0	0	0	0	0	0	0	0	0	0	0	0	0	0	0	0	0	0	0	0	0	0	0	0	0	0	0	0	0	0	0	0	0	0	0	0	0	0	0	0	0	0	0	0	0	0	0	0	0	0	0	0	0	0	0	0	0	0	0	0	0	0	0	0	0	0	0
TRAV6	0	0	0	0	0	0	0	0	0	0	0	0	0	0	0	0	0	0	0	0	0	0	0	0	0	0	0	0	0	0	0	0	0	0	0	0	0	0	0	0	0	0	0	0	0	0	0	0	0	0	0	0	0	0	0	0	0	0	0	0	0	0	0	0	0	0	0	0	0	0	0	0	0	0	0	0	0	0	0	0	0	0	0	0	0	0	0	0	0	0
TRAV7	0	0	0	0	0	0	0	0	0	0	0	0	0	0	0	0	0	0	0	0	0	0	0	0	0	0	0	0	0	0	0	0	0	0	0	0	0	0	0	0	0	0	0	0	0	0	0	0	0	0	0	0	0	0	0	0	0	0	0	0	0	0	0	0	0	0	0	0	0	0	0	0	0	0	0	0	0	0	0	0	0	0	0	0	0	0	0	0	0	0
TRAV8-1	0	0	0	0	0	0	0	0	0	0	0	0	0	0	0	0	0	0	0	0	0	0	0	0	0	0	0	0	0	0	0	0	0	0	0	0	0	0	0	0	0	0	0	0	0	0	0	0	0	0	0	0	0	0	0	0	0	0	0	0	0	0	0	0	0	0	0	0	0	0	0	0	0	0	0	0	0	0	0	0	0	0	0	0	0	0	0	0	0	0
TRAV8-2	0	0	0	0	0	0	0	0	0	0	0	0	0	0	0	0	0	0	0	0	0	0	0	0	0	0	0	0	0	0	0	0	0	0	0	0	0	0	0	0	0	0	0	0	0	0	0	0	0	0	0	0	0	0	0	0	0	0	0	0	0	0	0	0	0	0	0	0	0	0	0	0	0	0	0	0	0	0	0	0	0	0	0	0	0	0	0	0	0	0
TRAV8-3	0	0	0	0	0	0	0	0	0	0	0	0	0	0	0	0	0	0	0	0	0	0	0	0	0	0	0	0	0	0	0	0	0	0	0	0	0	0	0	0	0	0	0	0	0	0	0	0	0	0	0	0	0	0	0	0	0	0	0	0	0	0	0	0	0	0	0	0	0	0	0	0	0	0	0	0	0	0	0	0	0	0	0	0	0	0	0	0	0	0
TRAV8-4	0	0	0	0	0	0	0	0	0	0	0	0	0	0	0	0	0	0	0	0	0	0	0	0	0	0	0	0	0	0	0	0	0	0	0	0	0	0	0	0	0	0	0	0	0	0	0	0	0	0	0	0	0	0	0	0	0	0	0	0	0	0	0	0	0	0	0	0	0	0	0	0	0	0	0	0	0	0	0	0	0	0	0	0	0	0	0	0	0	0
TRAV8-5	0	0	0	0	0	0	0	0	0	0	0	0	0	0	0	0	0	0	0	0	0	0	0	0	0	0	0	0	0	0	0	0	0	0	0	0	0	0	0	0	0	0	0	0	0	0	0	0	0	0	0	0	0	0	0	0	0	0	0	0	0	0	0	0	0	0	0	0	0	0	0	0	0	0	0	0	0	0	0	0	0	0	0	0	0	0	0	0	0	0
TRAV8-6	0	0	0	0	0	0	0	0	0	0	0	0	0	0	0	0	0	0	0	0	0	0	0	0	0	0	0	0	0	0	0	0	0	0	0	0	0	0	0	0	0	0	0	0	0	0	0	0	0	0	0	0	0	0	0	0	0	0	0	0	0	0	0	0	0	0	0	0	0	0	0	0	0	0	0	0	0	0	0	0	0	0	0	0	0	0	0	0	0	0
TRAV8-7	0	0	0	0	0	0	0	0	0	0	0	0	0	0	0	0	0	0	0	0	0	0	0	0	0	0	0	0	0	0	0	0	0	0	0	0	0	0	0	0	0	0	0	0	0	0	0	0	0	0	0	0	0	0	0	0	0	0	0	0	0	0	0	0	0	0	0	0	0	0	0	0	0	0	0	0	0	0	0	0	0	0	0	0	0	0	0	0	0	0
TRAV9-1	0	0	0	0	0	0	0	0	0	0	0	0	0	0	0	0	0	0	0	0	0	0	0	0	0	0	0	0	0	0	0	0	0	0	0	0	0	0	0	0	0	0	0	0	0	0	0	0	0	0	0	0	0	0	0	0	0	0	0	0	0	0	0	0	0	0	0	0	0	0	0	0	0	0	0	0	0	0	0	0	0	0	0	0	0	0	0	0	0	0
TRAV9-2	0	0	0	0	0	0	0	0	0	0	0	0	0	0	0	0	0	0	0	0	0	0	0	0	0	0	0	0	0	0	0	0	0	0	0	0	0	0	0	0	0	0	0	0	0	0	0	0	0	0	0	0	0	0	0	0	0	0	0	0	0	0	0	0	0	0	0	0	0	0	0	0	0	0	0	0	0	0	0	0	0	0	0	0	0	0	0	0	0	0
TRBC1	8	6	0	0	0	0	0	0	0	0	0	0	0	0	0	0	0	0	0	0	0	0	0	0	0	0	5	0	0	0	0	0	0	0	0	0	0	0	0	0	0	0	0	0	0	0	0	0	0	0	0	0	0	0	0	0	0	0	0	0	0	0	0	0	0	0	0	0	0	0	0	0	0	0	0	0	0	0	0	0	0	0	0	0	0	0	0	0	0	2
TRBC2	16	11	0	0	0	0	0	0	0	0	0	0	0	0	0	0	0	0	0	0	0	0	0	0	0	0	71	0	0	0	0	0	0	0	0	0	0	0	0	0	0	0	0	0	0	0	0	0	0	0	0	0	0	0	0	0	0	0	0	0	0	0	0	0	0	0	0	0	0	0	0	0	0	0	0	0	0	0	0	0	0	0	0	0	0	0	0	0	15	19
TRBD1	0	0	0	0	0	0	0	0	0	0	0	0	0	0	0	0	0	0	0	0	0	0	0	0	0	0	0	0	0	0	0	0	0	0	0	0	0	0	0	0	0	0	0	0	0	0	0	0	0	0	0	0	0	0	0	0	0	0	0	0	0	0	0	0	0	0	0	0	0	0	0	0	0	0	0	0	0	0	0	0	0	0	0	0	0	0	0	0	0	0
TRBJ1-1	0	0	0	0	0	0	0	0	0	0	0	0	0	0	0	0	0	0	0	0	0	0	0	0	0	0	0	0	0	0	0	0	0	0	0	0	0	0	0	0	0	0	0	0	0	0	0	0	0	0	0	0	0	0	0	0	0	0	0	0	0	0	0	0	0	0	0	0	0	0	0	0	0	0	0	0	0	0	0	0	0	0	0	0	0	0	0	0	0	0
TRBJ1-2	0	0	0	0	0	0	0	0	0	0	0	0	0	0	0	0	0	0	0	0	0	0	0	0	0	0	0	0	0	0	0	0	0	0	0	0	0	0	0	0	0	0	0	0	0	0	0	0	0	0	0	0	0	0	0	0	0	0	0	0	0	0	0	0	0	0	0	0	0	0	0	0	0	0	0	0	0	0	0	0	0	0	0	0	0	0	0	0	0	0
TRBJ1-3	0	0	0	0	0	0	0	0	0	0	0	0	0	0	0	0	0	0	0	0	0	0	0	0	0	0	0	0	0	0	0	0	0	0	0	0	0	0	0	0	0	0	0	0	0	0	0	0	0	0	0	0	0	0	0	0	0	0	0	0	0	0	0	0	0	0	0	0	0	0	0	0	0	0	0	0	0	0	0	0	0	0	0	0	0	0	0	0	0	0
TRBJ1-4	0	0	0	0	0	0	0	0	0	0	0	0	0	0	0	0	0	0	0	0	0	0	0	0	0	0	0	0	0	0	0	0	0	0	0	0	0	0	0	0	0	0	0	0	0	0	0	0	0	0	0	0	0	0	0	0	0	0	0	0	0	0	0	0	0	0	0	0	0	0	0	0	0	0	0	0	0	0	0	0	0	0	0	0	0	0	0	0	0	0
TRBJ1-5	0	0	0	0	0	0	0	0	0	0	0	0	0	0	0	0	0	0	0	0	0	0	0	0	0	0	0	0	0	0	0	0	0	0	0	0	0	0	0	0	0	0	0	0	0	0	0	0	0	0	0	0	0	0	0	0	0	0	0	0	0	0	0	0	0	0	0	0	0	0	0	0	0	0	0	0	0	0	0	0	0	0	0	0	0	0	0	0	0	0
TRBJ1-6	0	0	0	0	0	0	0	0	0	0	0	0	0	0	0	0	0	0	0	0	0	0	0	0	0	0	0	0	0	0	0	0	0	0	0	0	0	0	0	0	0	0	0	0	0	0	0	0	0	0	0	0	0	0	0	0	0	0	0	0	0	0	0	0	0	0	0	0	0	0	0	0	0	0	0	0	0	0	0	0	0	0	0	0	0	0	0	0	0	0
TRBJ2-1	0	0	0	0	0	0	0	0	0	0	0	0	0	0	0	0	0	0	0	0	0	0	0	0	0	0	0	0	0	0	0	0	0	0	0	0	0	0	0	0	0	0	0	0	0	0	0	0	0	0	0	0	0	0	0	0	0	0	0	0	0	0	0	0	0	0	0	0	0	0	0	0	0	0	0	0	0	0	0	0	0	0	0	0	0	0	0	0	0	0
TRBJ2-2	0	0	0	0	0	0	0	0	0	0	0	0	0	0	0	0	0	0	0	0	0	0	0	0	0	0	0	0	0	0	0	0	0	0	0	0	0	0	0	0	0	0	0	0	0	0	0	0	0	0	0	0	0	0	0	0	0	0	0	0	0	0	0	0	0	0	0	0	0	0	0	0	0	0	0	0	0	0	0	0	0	0	0	0	0	0	0	0	0	0
TRBJ2-2P	0	0	0	0	0	0	0	0	0	0	0	0	0	0	0	0	0	0	0	0	0	0	0	0	0	0	4	0	0	0	0	0	0	0	0	0	0	0	0	0	0	0	0	0	0	0	0	0	0	0	0	0	0	0	0	0	0	0	0	0	0	0	0	0	0	0	0	0	0	0	0	0	0	0	0	0	0	0	0	0	0	0	0	0	0	0	0	0	0	0
TRBJ2-3	0	0	0	0	0	0	0	0	0	0	0	0	0	0	0	0	0	0	0	0	0	0	0	0	0	0	0	0	0	0	0	0	0	0	0	0	0	0	0	0	0	0	0	0	0	0	0	0	0	0	0	0	0	0	0	0	0	0	0	0	0	0	0	0	0	0	0	0	0	0	0	0	0	0	0	0	0	0	0	0	0	0	0	0	0	0	0	0	0	0
TRBJ2-4	0	0	0	0	0	0	0	0	0	0	0	0	0	0	0	0	0	0	0	0	0	0	0	0	0	0	0	0	0	0	0	0	0	0	0	0	0	0	0	0	0	0	0	0	0	0	0	0	0	0	0	0	0	0	0	0	0	0	0	0	0	0	0	0	0	0	0	0	0	0	0	0	0	0	0	0	0	0	0	0	0	0	0	0	0	0	0	0	0	0
TRBJ2-5	0	0	0	0	0	0	0	0	0	0	0	0	0	0	0	0	0	0	0	0	0	0	0	0	0	0	0	0	0	0	0	0	0	0	0	0	0	0	0	0	0	0	0	0	0	0	0	0	0	0	0	0	0	0	0	0	0	0	0	0	0	0	0	0	0	0	0	0	0	0	0	0	0	0	0	0	0	0	0	0	0	0	0	0	0	0	0	0	0	0
TRBJ2-6	0	0	0	0	0	0	0	0	0	0	0	0	0	0	0	0	0	0	0	0	0	0	0	0	0	0	0	0	0	0	0	0	0	0	0	0	0	0	0	0	0	0	0	0	0	0	0	0	0	0	0	0	0	0	0	0	0	0	0	0	0	0	0	0	0	0	0	0	0	0	0	0	0	0	0	0	0	0	0	0	0	0	0	0	0	0	0	0	0	0
TRBJ2-7	0	1	0	0	0	0	0	0	0	0	0	0	0	0	0	0	0	0	0	0	0	0	0	0	0	0	0	0	0	0	0	0	0	0	0	0	0	0	0	0	0	0	0	0	0	0	0	0	0	0	0	0	0	0	0	0	0	0	0	0	0	0	0	0	0	0	0	0	0	0	0	0	0	0	0	0	0	0	0	0	0	0	0	0	0	0	0	0	0	0
TRBV1	0	0	0	0	0	0	0	0	0	0	0	0	0	0	0	0	0	0	0	0	0	0	0	0	0	0	0	0	0	0	0	0	0	0	0	0	0	0	0	0	0	0	0	0	0	0	0	0	0	0	0	0	0	0	0	0	0	0	0	0	0	0	0	0	0	0	0	0	0	0	0	0	0	0	0	0	0	0	0	0	0	0	0	0	0	0	0	0	0	0
TRBV10-1	0	0	0	0	0	0	0	0	0	0	0	0	0	0	0	0	0	0	0	0	0	0	0	0	0	0	0	0	0	0	0	0	0	0	0	0	0	0	0	0	0	0	0	0	0	0	0	0	0	0	0	0	0	0	0	0	0	0	0	0	0	0	0	0	0	0	0	0	0	0	0	0	0	0	0	0	0	0	0	0	0	0	0	0	0	0	0	0	0	0
TRBV10-2	0	0	0	0	0	0	0	0	0	0	0	0	0	0	0	0	0	0	0	0	0	0	0	0	0	0	0	0	0	0	0	0	0	0	0	0	0	0	0	0	0	0	0	0	0	0	0	0	0	0	0	0	1	0	0	0	0	0	0	0	0	0	0	0	0	0	0	0	0	0	0	0	0	0	0	0	0	0	0	0	0	0	0	0	0	0	0	0	0	0
TRBV10-3	0	0	0	0	0	0	0	0	0	0	0	0	0	0	0	0	0	0	0	0	0	0	0	0	0	0	0	0	0	0	0	0	0	0	0	0	0	0	0	0	0	0	0	0	0	0	0	0	0	0	0	0	0	0	0	0	0	0	0	0	0	0	0	0	0	0	0	0	0	0	0	0	0	0	0	0	0	0	0	0	0	0	0	0	0	0	0	0	0	0
TRBV11-1	0	0	0	0	0	0	0	0	0	0	0	0	0	0	0	0	0	0	0	0	0	0	0	0	0	0	0	0	0	0	0	0	0	0	0	0	0	0	0	0	0	0	0	0	0	0	0	0	0	0	0	0	0	0	0	0	0	0	0	0	0	0	0	0	0	0	0	0	0	0	0	0	0	0	0	0	0	0	0	0	0	0	0	0	0	0	0	0	0	0
TRBV11-3	0	0	0	0	0	0	0	0	0	0	0	0	0	0	0	0	0	0	0	0	0	0	0	0	0	0	0	0	0	0	0	0	0	0	0	0	0	0	0	0	0	0	0	0	0	0	0	0	0	0	0	0	0	0	0	0	0	0	0	0	0	0	0	0	0	0	0	0	0	0	0	0	0	0	0	0	0	0	0	0	0	0	0	0	0	0	0	0	0	0
TRBV12-1	0	0	0	0	0	0	0	0	0	0	0	0	0	0	0	0	0	0	0	0	0	0	0	0	0	0	0	0	0	0	0	0	0	0	0	0	0	0	0	0	0	0	0	0	0	0	0	0	0	0	0	0	0	0	0	0	0	0	0	0	0	0	0	0	0	0	0	0	0	0	0	0	0	0	0	0	0	0	0	0	0	0	0	0	0	0	0	0	0	0
TRBV12-2	0	0	0	0	0	0	0	0	0	0	0	0	0	0	0	0	0	0	0	0	0	0	0	0	0	0	0	0	0	0	0	0	0	0	0	0	0	0	0	0	0	0	0	0	0	0	0	0	0	0	0	0	0	0	0	0	0	0	0	0	0	0	0	0	0	0	0	0	0	0	0	0	0	0	0	0	0	0	0	0	0	0	0	0	0	0	0	0	0	0
TRBV12-3	0	0	0	0	0	0	0	0	0	0	0	0	0	0	0	0	0	0	0	0	0	0	0	0	0	0	0	0	0	0	0	0	0	0	0	0	0	0	0	0	0	0	0	0	0	0	0	0	0	0	0	0	0	0	0	0	0	0	0	0	0	0	0	0	0	0	0	0	0	0	0	0	0	0	0	0	0	0	0	0	0	0	0	0	0	0	0	0	0	0
TRBV12-4	0	0	0	0	0	0	0	0	0	0	0	0	0	0	0	0	0	0	0	0	0	0	0	0	0	0	0	0	0	0	0	0	0	0	0	0	0	0	0	0	0	0	0	0	0	0	0	0	0	0	0	0	0	0	0	0	0	0	0	0	0	0	0	0	0	0	0	0	0	0	0	0	0	0	0	0	0	0	0	0	0	0	0	0	0	0	0	0	0	0
TRBV12-5	0	0	0	0	0	0	0	0	0	0	0	0	0	0	0	0	0	0	0	0	0	0	0	0	0	0	0	0	0	0	0	0	0	0	0	0	0	0	0	0	0	0	0	0	0	0	0	0	0	0	0	0	0	0	0	0	0	0	0	0	0	0	0	0	0	0	0	0	0	0	0	0	0	0	0	0	0	0	0	0	0	0	0	0	0	0	0	0	0	0
TRBV13	0	0	0	0	0	0	0	0	0	0	0	0	0	0	0	0	0	0	0	0	0	0	0	0	0	0	0	0	0	0	0	0	0	0	0	0	0	0	0	0	0	0	0	0	0	0	0	0	0	0	0	0	0	0	0	0	0	0	0	0	0	0	0	0	0	0	0	0	0	0	0	0	0	0	0	0	0	0	0	0	0	0	0	0	0	0	0	0	0	0
TRBV14	0	0	0	0	0	0	0	0	0	0	0	0	0	0	0	0	0	0	0	0	0	0	0	0	0	0	0	0	0	0	0	0	0	0	0	0	0	0	0	0	0	0	0	0	0	0	0	0	0	0	0	0	0	0	0	0	0	0	0	0	0	0	0	0	0	0	0	0	0	0	0	0	0	0	0	0	0	0	0	0	0	0	0	0	0	0	0	0	0	0
TRBV15	2	0	0	0	0	0	0	0	0	0	0	0	0	0	0	0	0	0	0	0	0	0	0	0	0	0	0	0	0	0	0	0	0	0	0	0	0	0	0	0	0	0	0	0	0	0	0	0	0	0	0	0	0	0	0	0	0	0	0	0	0	0	0	0	0	0	0	0	0	0	0	0	0	0	0	0	0	0	0	0	0	0	0	0	0	0	0	0	0	0
TRBV16	0	0	0	0	0	0	0	0	0	0	0	0	0	0	0	0	0	0	0	0	0	0	0	0	0	0	0	0	0	0	0	0	0	0	0	0	0	0	0	0	0	0	0	0	0	0	0	0	0	0	0	0	0	0	0	0	0	0	0	0	0	0	0	0	0	0	0	0	0	0	0	0	0	0	0	0	0	0	0	0	0	0	0	0	0	0	0	0	0	0
TRBV17	0	0	0	0	0	0	0	0	0	0	0	0	0	0	0	0	0	0	0	0	0	0	0	0	0	0	0	0	0	0	0	0	0	0	0	0	0	0	0	0	0	0	0	0	0	0	0	0	0	0	0	0	0	0	0	0	0	0	0	0	0	0	0	0	0	0	0	0	0	0	0	0	0	0	0	0	0	0	0	0	0	0	0	0	0	0	0	0	0	0
TRBV18	0	0	0	0	0	0	0	0	0	0	0	0	0	0	0	0	0	0	0	0	0	0	0	0	0	0	0	0	0	0	0	0	0	0	0	0	0	0	0	0	0	0	0	0	0	0	0	0	0	0	0	0	0	0	0	0	0	0	0	0	0	0	0	0	0	0	0	0	0	0	0	0	0	0	0	0	0	0	0	0	0	0	0	0	0	0	0	0	0	0
TRBV19	0	1	0	0	0	0	0	0	0	0	0	0	0	0	0	0	0	0	0	0	0	0	0	0	0	0	0	0	0	0	0	0	0	0	0	0	0	0	0	0	0	0	0	0	0	0	0	0	0	0	0	0	0	0	0	0	0	0	0	0	0	0	0	0	0	0	0	0	0	0	0	0	0	0	0	0	0	0	0	0	0	0	0	0	0	0	0	0	0	0
TRBV2	0	0	0	0	0	0	0	0	0	0	0	0	0	0	0	0	0	0	0	0	0	0	0	0	0	0	0	0	0	0	0	0	0	0	0	0	0	0	0	0	0	0	0	0	0	0	0	0	0	0	0	0	0	0	0	0	0	0	0	0	0	0	0	0	0	0	0	0	0	0	0	0	0	0	0	0	0	0	0	0	0	0	0	0	0	0	0	0	0	0
TRBV20-1	0	0	0	0	0	0	0	0	0	0	0	0	0	0	0	0	0	0	0	0	0	0	0	0	0	0	0	0	0	0	0	0	0	0	0	0	0	0	0	0	0	0	0	0	0	0	0	0	0	0	0	0	0	0	0	0	0	0	0	0	0	0	0	0	0	0	0	0	0	0	0	0	0	0	0	0	0	0	0	0	0	0	0	0	0	0	0	0	0	0
TRBV20OR9-2	3	6	0	0	0	0	0	0	0	0	0	0	0	0	0	0	0	0	0	0	0	0	0	0	0	0	0	0	0	0	0	0	0	0	0	0	0	0	0	0	0	0	0	0	0	0	0	0	0	0	0	0	0	0	0	0	0	0	0	0	0	0	0	0	0	0	0	0	0	0	0	0	0	0	0	0	0	0	0	0	0	0	0	0	0	0	0	0	0	0
TRBV21-1	0	0	0	0	0	0	0	0	0	0	0	0	0	0	0	0	0	0	0	0	0	0	0	0	0	0	0	0	0	0	0	0	0	0	0	0	0	0	0	0	0	0	0	0	0	0	0	0	0	0	0	0	0	0	0	0	0	0	0	0	0	0	0	0	0	0	0	0	0	0	0	0	0	0	0	0	0	0	0	0	0	0	0	0	0	0	0	0	0	0
TRBV21OR9-2	0	0	0	0	0	0	0	0	0	0	0	0	0	0	0	0	0	0	0	0	0	0	0	0	0	0	0	0	0	0	0	0	0	0	0	0	0	0	0	0	0	0	0	0	0	0	0	0	0	0	0	0	0	0	0	0	0	0	0	0	0	0	0	0	0	0	0	0	0	0	0	0	0	0	0	0	0	0	0	0	0	0	0	0	0	0	0	0	0	0
TRBV22-1	0	0	0	0	0	0	0	0	0	0	0	0	0	0	0	0	0	0	0	0	0	0	0	0	0	0	0	0	0	0	0	0	0	0	0	0	0	0	0	0	0	0	0	0	0	0	0	0	0	0	0	0	0	0	0	0	0	0	0	0	0	0	0	0	0	0	0	0	0	0	0	0	0	0	0	0	0	0	0	0	0	0	0	0	0	0	0	0	0	0
TRBV22OR9-2	0	0	0	0	0	0	0	0	0	0	0	0	0	0	0	0	0	0	0	0	0	0	0	0	0	0	0	0	0	0	0	0	0	0	0	0	0	0	0	0	0	0	0	0	0	0	0	0	0	0	0	0	0	0	0	0	0	0	0	0	0	0	0	0	0	0	0	0	0	0	0	0	0	0	0	0	0	0	0	0	0	0	0	0	0	0	0	0	0	0
TRBV23-1	0	0	0	0	0	0	0	0	0	0	0	0	0	0	0	0	0	0	0	0	0	0	0	0	0	0	0	0	0	0	0	0	0	0	0	0	0	0	0	0	0	0	0	0	0	0	0	0	0	0	0	0	0	0	0	0	0	0	0	0	0	0	0	0	0	0	0	0	0	0	0	0	0	0	0	0	0	0	0	0	0	0	0	0	0	0	0	0	0	0
TRBV23OR9-2	0	0	0	0	0	0	0	0	0	0	0	0	0	0	0	0	0	0	0	0	0	0	0	0	0	0	0	0	0	0	0	0	0	0	0	0	0	0	0	0	0	0	0	0	0	0	0	0	0	0	0	0	0	0	0	0	0	0	0	0	0	0	0	0	0	0	0	0	0	0	0	0	0	0	0	0	0	0	0	0	0	0	0	0	0	0	0	0	0	0
TRBV24-1	0	0	0	0	0	0	0	0	0	0	0	0	0	0	0	0	0	0	0	0	0	0	0	0	0	0	0	0	0	0	0	0	0	0	0	0	0	0	0	0	0	0	0	0	0	0	0	0	0	0	0	0	0	0	0	0	0	0	0	0	0	0	0	0	0	0	0	0	0	0	0	0	0	0	0	0	0	0	0	0	0	0	0	0	0	0	0	0	0	0
TRBV24OR9-2	0	0	0	0	0	0	0	0	0	0	0	0	0	0	0	0	0	0	0	0	0	0	0	0	0	0	0	0	0	0	0	0	0	0	0	0	0	0	0	0	0	0	0	0	0	0	0	0	0	0	0	0	0	0	0	0	0	0	0	0	0	0	0	0	0	0	0	0	0	0	0	0	0	0	0	0	0	0	0	0	0	0	0	0	0	0	0	0	0	0
TRBV25-1	0	0	0	0	0	0	0	0	0	0	0	0	0	0	0	0	0	0	0	0	0	0	0	0	0	0	0	0	0	0	0	0	0	0	0	0	0	0	0	0	0	0	0	0	0	0	0	0	0	0	0	0	0	0	0	0	0	0	0	0	0	0	0	0	0	0	0	0	0	0	0	0	0	0	0	0	0	0	0	0	0	0	0	0	0	0	0	0	0	0
TRBV25OR9-2	0	0	0	0	0	0	0	0	0	0	0	0	0	0	0	0	0	0	0	0	0	0	0	0	0	0	0	0	0	0	0	0	0	0	0	0	0	0	0	0	0	0	0	0	0	0	0	0	0	0	0	0	0	0	0	0	0	0	0	0	0	0	0	0	0	0	0	0	0	0	0	0	0	0	0	0	0	0	0	0	0	0	0	0	0	0	0	0	0	0
TRBV26	0	0	0	0	0	0	0	0	0	0	0	0	0	0	0	0	0	0	0	0	0	0	0	0	0	0	0	0	0	0	0	0	0	0	0	0	0	0	0	0	0	0	0	0	0	0	0	0	0	0	0	0	0	0	0	0	0	0	0	0	0	0	0	0	0	0	0	0	0	0	0	0	0	0	0	0	0	0	0	0	0	0	0	0	0	0	0	0	0	0
TRBV26OR9-2	2	0	0	0	0	0	0	0	0	0	0	0	0	0	0	0	0	0	0	0	0	0	0	0	0	0	0	0	0	0	0	0	0	0	0	0	0	0	0	0	0	0	0	0	0	0	0	0	0	0	0	0	0	0	0	0	0	0	0	0	0	0	0	0	0	0	0	0	0	0	0	0	0	0	0	0	0	0	0	0	0	0	0	0	0	0	0	0	0	0
TRBV27	0	0	0	0	0	0	0	0	0	0	0	0	0	0	0	0	0	0	0	0	0	0	0	0	0	0	0	0	0	0	0	0	0	0	0	0	0	0	0	0	0	0	0	0	0	0	0	0	0	0	0	0	0	0	0	0	0	0	0	0	0	0	0	0	0	0	0	0	0	0	0	0	0	0	0	0	0	0	0	0	0	0	0	0	0	0	0	0	0	0
TRBV28	0	0	0	0	0	0	0	0	0	0	0	0	0	0	0	0	0	0	0	0	0	0	0	0	0	0	0	0	0	0	0	0	0	0	0	0	0	0	0	0	0	0	0	0	0	0	0	0	0	0	0	0	0	0	0	0	0	0	0	0	0	0	0	0	0	0	0	0	0	0	0	0	0	0	0	0	0	0	0	0	0	0	0	0	0	0	0	0	0	0
TRBV29-1	0	0	0	0	0	0	0	0	0	0	0	0	0	0	0	0	0	0	0	0	0	0	0	0	0	0	0	0	0	0	0	0	0	0	0	0	0	0	0	0	0	0	0	0	0	0	0	0	0	0	0	0	0	0	0	0	0	0	0	0	0	0	0	0	0	0	0	0	0	0	0	0	0	0	0	0	0	0	0	0	0	0	0	0	0	0	0	0	0	0
TRBV29OR9-2	0	0	0	0	0	0	0	0	0	0	0	0	0	0	0	0	0	0	0	0	0	0	0	0	0	0	0	0	0	0	0	0	0	0	0	0	0	0	0	0	0	0	0	0	0	0	0	0	0	0	0	0	0	0	0	0	0	0	0	0	0	0	0	0	0	0	0	0	0	0	0	0	0	0	0	0	0	0	0	0	0	0	0	0	0	0	0	0	0	0
TRBV3-1	0	0	0	0	0	0	0	0	0	0	0	0	0	0	0	0	0	0	0	0	0	0	0	0	0	0	0	0	0	0	0	0	0	0	0	0	0	0	0	0	0	0	0	0	0	0	0	0	0	0	0	0	0	0	0	0	0	0	0	0	0	0	0	0	0	0	0	0	0	0	0	0	0	0	0	0	0	0	0	0	0	0	0	0	0	0	0	0	0	0
TRBV3-2	0	0	0	0	0	0	0	0	0	0	0	0	0	0	0	0	0	0	0	0	0	0	0	0	0	0	0	0	0	0	0	0	0	0	0	0	0	0	0	0	0	0	0	0	0	0	0	0	0	0	0	0	0	0	0	0	0	0	0	0	0	0	0	0	0	0	0	0	0	0	0	0	0	0	0	0	0	0	0	0	0	0	0	0	0	0	0	0	0	0
TRBV30	0	0	0	0	0	0	0	0	0	0	0	0	0	0	0	0	0	0	0	0	0	0	0	0	0	0	0	0	0	0	0	0	0	0	0	0	0	0	0	0	0	0	0	0	0	0	0	0	0	0	0	0	0	0	0	0	0	0	0	0	0	0	0	0	0	0	0	4	0	0	0	0	0	0	0	0	0	0	0	0	0	0	0	0	0	0	0	0	0	0
TRBV4-1	0	0	0	0	0	0	0	0	0	0	0	0	0	0	0	0	0	0	0	0	0	0	0	0	0	0	0	0	0	0	0	0	0	0	0	0	0	0	0	0	0	0	0	0	0	0	0	0	0	0	0	0	0	0	0	0	0	0	0	0	0	0	0	0	0	0	0	0	0	0	0	0	0	0	0	0	0	0	0	0	0	0	0	0	0	0	0	0	0	0
TRBV4-2	0	0	0	0	0	0	0	0	0	0	0	0	0	0	0	0	0	0	0	0	0	0	0	0	0	0	0	0	0	0	0	0	0	0	0	0	0	0	0	0	0	0	0	0	0	0	0	0	0	0	0	0	0	0	0	0	0	0	0	0	0	0	0	0	0	0	0	0	0	0	0	0	0	0	0	0	0	0	0	0	0	0	0	0	0	0	0	0	0	0
TRBV4-3	2	0	0	0	0	0	0	0	0	0	0	0	0	0	0	0	0	0	0	0	0	0	0	0	0	0	0	0	0	0	0	0	0	0	0	0	0	0	0	0	0	0	0	0	0	0	0	0	0	0	0	0	0	0	0	0	0	0	0	0	0	0	0	0	0	0	0	0	0	0	0	0	0	0	0	0	0	0	0	0	0	0	0	0	0	0	0	0	0	0
TRBV5-1	0	0	0	0	0	0	0	0	0	0	0	0	0	0	0	0	0	0	0	0	0	0	0	0	0	0	0	0	0	0	0	0	0	0	0	0	0	0	0	0	0	0	0	0	0	0	0	0	0	0	0	0	0	0	0	0	0	0	0	0	0	0	0	0	0	0	0	0	0	0	0	0	0	0	0	0	0	0	0	0	0	0	0	0	0	0	0	0	0	0
TRBV5-2	0	0	0	0	0	0	0	0	0	0	0	0	0	0	0	0	0	0	0	0	0	0	0	0	0	0	0	0	0	0	0	0	0	0	0	0	0	0	0	0	0	0	0	0	0	0	0	0	0	0	0	0	0	0	0	0	0	0	0	0	0	0	0	0	0	0	0	0	0	0	0	0	0	0	0	0	0	0	0	0	0	0	0	0	0	0	0	0	0	0
TRBV5-3	0	0	0	0	0	0	0	0	0	0	0	0	0	0	0	0	0	0	0	0	0	0	0	0	0	0	0	0	0	0	0	0	0	0	0	0	0	0	0	0	0	0	0	0	0	0	0	0	0	0	0	0	0	0	0	0	0	0	0	0	0	0	0	0	0	0	0	0	0	0	0	0	0	0	0	0	0	0	0	0	0	0	0	0	0	0	0	0	0	0
TRBV5-4	0	0	0	0	0	0	0	0	0	0	0	0	0	0	0	0	0	0	0	0	0	0	0	0	0	0	0	0	0	0	0	0	0	0	0	0	0	0	0	0	0	0	0	0	0	0	0	0	0	0	0	0	0	0	0	0	0	0	0	0	0	0	0	0	0	0	0	0	0	0	0	0	0	0	0	0	0	0	0	0	0	0	0	0	0	0	0	0	0	0
TRBV5-5	0	0	0	0	0	0	0	0	0	0	0	0	0	0	0	0	0	0	0	0	0	0	0	0	0	0	0	0	0	0	0	0	0	0	0	0	0	0	0	0	0	0	0	0	0	0	0	0	0	0	0	0	0	0	0	0	0	0	0	0	0	0	0	0	0	0	0	0	0	0	0	0	0	0	0	0	0	0	0	0	0	0	0	0	0	0	0	0	0	0
TRBV5-6	0	0	0	0	0	0	0	0	0	0	0	0	0	0	0	0	0	0	0	0	0	0	0	0	0	0	0	0	0	0	0	0	0	0	0	0	0	0	0	0	0	0	0	0	0	0	0	0	0	0	0	0	0	0	0	0	0	0	0	0	0	0	0	0	0	0	0	0	0	0	0	0	0	0	0	0	0	0	0	0	0	0	0	0	0	0	0	0	0	0
TRBV5-7	0	0	0	0	0	0	0	0	0	0	0	0	0	0	0	0	0	0	0	0	0	0	0	0	0	0	0	0	0	0	0	0	0	0	0	0	0	0	0	0	0	0	0	0	0	0	0	0	0	0	0	0	0	0	0	0	0	0	0	0	0	0	0	0	0	0	0	0	0	0	0	0	0	0	0	0	0	0	0	0	0	0	0	0	0	0	0	0	0	0
TRBV5-8	0	0	0	0	0	0	0	0	0	0	0	0	0	0	0	0	0	0	0	0	0	0	0	0	0	0	0	0	0	0	0	0	0	0	0	0	0	0	0	0	0	0	0	0	0	0	0	0	0	0	0	0	0	0	0	0	0	0	0	0	0	0	0	0	0	0	0	0	0	0	0	0	0	0	0	0	0	0	0	0	0	0	0	0	0	0	0	0	0	0
TRBV6-1	0	0	0	0	0	0	0	0	0	0	0	0	0	0	0	0	0	0	0	0	0	0	0	0	0	0	0	0	0	0	0	0	0	0	0	0	0	0	0	0	0	0	0	0	0	0	0	0	0	0	0	0	0	0	0	0	0	0	0	0	0	0	0	0	0	0	0	0	0	0	0	0	0	0	0	0	0	0	0	0	0	0	0	0	0	0	0	0	0	0
TRBV6-2	0	0	0	0	0	0	0	0	0	0	0	0	0	0	0	0	0	0	0	0	0	0	0	0	0	0	0	0	0	0	0	0	0	0	0	0	0	0	0	0	0	0	0	0	0	0	0	0	0	0	0	0	0	0	0	0	0	0	0	0	0	0	0	0	0	0	0	0	0	0	0	0	0	0	0	0	0	0	0	0	0	0	0	0	0	0	0	0	0	0
TRBV6-3	0	0	0	0	0	0	0	0	0	0	0	0	0	0	0	0	0	0	0	0	0	0	0	0	0	0	0	0	0	0	0	0	0	0	0	0	0	0	0	0	0	0	0	0	0	0	0	0	0	0	0	0	0	0	0	0	0	0	0	0	0	0	0	0	0	0	0	0	0	0	0	0	0	0	0	0	0	0	0	0	0	0	0	0	0	0	0	0	0	0
TRBV6-4	0	0	0	0	0	0	0	0	0	0	0	0	0	0	0	0	0	0	0	0	0	0	0	0	0	0	0	0	0	0	0	0	0	0	0	0	0	0	0	0	0	0	0	0	0	0	0	0	0	0	0	0	0	0	0	0	0	0	0	0	0	0	0	0	0	0	0	0	0	0	0	0	0	0	0	0	0	0	0	0	0	0	0	0	0	0	0	0	0	0
TRBV6-5	0	0	0	0	0	0	0	0	0	0	0	0	0	0	0	0	0	0	0	0	0	0	0	0	0	0	0	0	0	0	0	0	0	0	0	0	0	0	0	0	0	0	0	0	0	0	0	0	0	0	0	0	0	0	0	0	0	0	0	0	0	0	0	0	0	0	0	0	0	0	0	0	0	0	0	0	0	0	0	0	0	0	0	0	0	0	0	0	0	0
TRBV6-6	1	0	0	0	0	0	0	0	0	0	0	0	0	0	0	0	0	0	0	0	0	0	0	0	0	0	0	0	0	0	0	0	0	0	0	0	0	0	0	0	0	0	0	0	0	0	0	0	0	0	0	0	0	0	0	0	0	0	0	0	0	0	0	0	0	0	0	0	0	0	0	0	0	0	0	0	0	0	0	0	0	0	0	0	0	0	0	0	0	0
TRBV6-7	0	0	0	0	0	0	0	0	0	0	0	0	0	0	0	0	0	0	0	0	0	0	0	0	0	0	0	0	0	0	0	0	0	0	0	0	0	0	0	0	0	0	0	0	0	0	0	0	0	0	0	0	0	0	0	0	0	0	0	0	0	0	0	0	0	0	0	0	0	0	0	0	0	0	0	0	0	0	0	0	0	0	0	0	0	0	0	0	0	0
TRBV6-8	0	1	0	0	0	0	0	0	0	0	0	0	0	0	0	0	0	0	0	0	0	0	0	0	0	0	0	0	0	0	0	0	0	0	0	0	0	0	0	0	0	0	0	0	0	0	0	0	0	0	0	0	0	0	0	0	0	0	0	0	0	0	0	0	0	0	0	0	0	0	0	0	0	0	0	0	0	0	0	0	0	0	0	0	0	0	0	0	0	0
TRBV6-9	0	0	0	0	0	0	0	0	0	0	0	0	0	0	0	0	0	0	0	0	0	0	0	0	0	0	0	0	0	0	0	0	0	0	0	0	0	0	0	0	0	0	0	0	0	0	0	0	0	0	0	0	0	0	0	0	0	0	0	0	0	0	0	0	0	0	0	0	0	0	0	0	0	0	0	0	0	0	0	0	0	0	0	0	0	0	0	0	0	0
TRBV7-1	0	0	0	0	0	0	0	0	0	0	0	0	0	0	0	0	0	0	0	0	0	0	0	0	0	0	0	0	0	0	0	0	0	0	0	0	0	0	0	0	0	0	0	0	0	0	0	0	0	0	0	0	0	0	0	0	0	0	0	0	0	0	0	0	0	0	0	0	0	0	0	0	0	0	0	0	0	0	0	0	0	0	0	0	0	0	0	0	0	0
TRBV7-2	0	0	0	0	0	0	0	0	0	0	0	0	0	0	0	0	0	0	0	0	0	0	0	0	0	0	0	0	0	0	0	0	0	0	0	0	0	0	0	0	0	0	0	0	0	0	0	0	0	0	0	0	0	0	0	0	0	0	0	0	0	0	0	0	0	0	0	0	0	0	0	0	0	0	0	0	0	0	0	0	0	0	0	0	0	0	0	0	0	0
TRBV7-3	0	0	0	0	0	0	0	0	0	0	0	0	0	0	0	0	0	0	0	0	0	0	0	0	0	0	0	0	0	0	0	0	0	0	0	0	0	0	0	0	0	0	0	0	0	0	0	0	0	0	0	0	0	0	0	0	0	0	0	0	0	0	0	0	0	0	0	0	0	0	0	0	0	0	0	0	0	0	0	0	0	0	0	0	0	0	0	0	0	0
TRBV7-4	0	0	0	0	0	0	0	0	0	0	0	0	0	0	0	0	0	0	0	0	0	0	0	0	0	0	0	0	0	0	0	0	0	0	0	0	0	0	0	0	0	0	0	0	0	0	0	0	0	0	0	0	0	0	0	0	0	0	0	0	0	0	0	0	0	0	0	0	0	0	0	0	0	0	0	0	0	0	0	0	0	0	0	0	0	0	0	0	0	0
TRBV7-5	0	0	0	0	0	0	0	0	0	0	0	0	0	0	0	0	0	0	0	0	0	0	0	0	0	0	0	0	0	0	0	0	0	0	0	0	0	0	0	0	0	0	0	0	0	0	0	0	0	0	0	0	0	0	0	0	0	0	0	0	0	0	0	0	0	0	0	0	0	0	0	0	0	0	0	0	0	0	0	0	0	0	0	0	0	0	0	0	0	0
TRBV7-6	0	0	0	0	0	0	0	0	0	0	0	0	0	0	0	0	0	0	0	0	0	0	0	0	0	0	0	0	0	0	0	0	0	0	0	0	0	0	0	0	0	0	0	0	0	0	0	0	0	0	0	0	0	0	0	0	0	0	0	0	0	0	0	0	0	0	0	0	0	0	0	0	0	0	0	0	0	0	0	0	0	0	0	0	0	0	0	0	0	0
TRBV7-7	0	0	0	0	0	0	0	0	0	0	0	0	0	0	0	0	0	0	0	0	0	0	0	0	0	0	0	0	0	0	0	0	0	0	0	0	0	0	0	0	0	0	0	0	0	0	0	0	0	0	0	0	0	0	0	0	0	0	0	0	0	0	0	0	0	0	0	0	0	0	0	0	0	0	0	0	0	0	0	0	0	0	0	0	0	0	0	0	0	0
TRBV7-8	0	0	0	0	0	0	0	0	0	0	0	0	0	0	0	0	0	0	0	0	0	0	0	0	0	0	0	0	0	0	0	0	0	0	0	0	0	0	0	0	0	0	0	0	0	0	0	0	0	0	0	0	0	0	0	0	0	0	0	0	0	0	0	0	0	0	0	0	0	0	0	0	0	0	0	0	0	0	0	0	0	0	0	0	0	0	0	0	0	0
TRBV7-9	0	0	0	0	0	0	0	0	0	0	0	0	0	0	0	0	0	0	0	0	0	0	0	0	0	0	0	0	0	0	0	0	0	0	0	0	0	0	0	0	0	0	0	0	0	0	0	0	0	0	0	0	0	0	0	0	0	0	0	0	0	0	0	0	0	0	0	0	0	0	0	0	0	0	0	0	0	0	0	0	0	0	0	0	0	0	0	0	0	0
TRBV8-1	0	0	0	0	0	0	0	0	0	0	0	0	0	0	0	0	0	0	0	0	0	0	0	0	0	0	0	0	0	0	0	0	0	0	0	0	0	0	0	0	0	0	0	0	0	0	0	0	0	0	0	0	0	0	0	0	0	0	0	0	0	0	0	0	0	0	0	0	0	0	0	0	0	0	0	0	0	0	0	0	0	0	0	0	0	0	0	0	0	0
TRBV8-2	0	0	0	0	0	0	0	0	0	0	0	0	0	0	0	0	0	0	0	0	0	0	0	0	0	0	0	0	0	0	0	0	0	0	0	0	0	0	0	0	0	0	0	0	0	0	0	0	0	0	0	0	0	0	0	0	0	0	0	0	0	0	0	0	0	0	0	0	0	0	0	0	0	0	0	0	0	0	0	0	0	0	0	0	0	0	0	0	0	0
TRBV9	0	0	0	0	0	0	0	0	0	0	0	0	0	0	0	0	0	0	0	0	0	0	0	0	0	0	0	0	0	0	0	0	0	0	0	0	0	0	0	0	0	0	0	0	0	0	0	0	0	0	0	0	0	0	0	0	0	0	0	0	0	0	0	0	0	0	0	0	0	0	0	0	0	0	0	0	0	0	0	0	0	0	0	0	0	0	0	0	0	0
TRBVA	0	0	0	0	0	0	0	0	0	0	0	0	0	0	0	0	0	0	0	0	0	0	0	0	0	0	0	0	0	0	0	0	0	0	0	0	0	0	0	0	0	0	0	0	0	0	0	0	0	0	0	0	0	0	0	0	0	0	0	0	0	0	0	0	0	0	0	0	0	0	0	0	0	0	0	0	0	0	0	0	0	0	0	0	0	0	0	0	0	0
TRBVB	0	0	0	0	0	0	0	0	0	0	0	0	0	0	0	0	0	0	0	0	0	0	0	0	0	0	0	0	0	0	0	0	0	0	0	0	0	0	0	0	0	0	0	0	0	0	0	0	0	0	0	0	0	0	0	0	0	0	0	0	0	0	0	0	0	0	0	0	0	0	0	0	0	0	0	0	0	0	0	0	0	0	0	0	0	0	0	0	0	0
TRDC	7	2	0	0	0	0	0	0	0	0	0	0	0	0	0	0	0	0	0	0	0	0	0	0	0	0	0	0	0	0	0	0	0	0	0	0	0	0	0	0	0	0	0	0	0	0	0	0	0	0	0	0	0	0	0	0	0	0	0	0	0	0	0	0	0	0	0	0	0	0	0	0	0	0	0	0	0	0	0	0	0	0	0	0	0	0	0	0	6	0
TRDD1	0	0	0	0	0	0	0	0	0	0	0	0	0	0	0	0	0	0	0	0	0	0	0	0	0	0	0	0	0	0	0	0	0	0	0	0	0	0	0	0	0	0	0	0	0	0	0	0	0	0	0	0	0	0	0	0	0	0	0	0	0	0	0	0	0	0	0	0	0	0	0	0	0	0	0	0	0	0	0	0	0	0	0	0	0	0	0	0	0	0
TRDD2	0	0	0	0	0	0	0	0	0	0	0	0	0	0	0	0	0	0	0	0	0	0	0	0	0	0	0	0	0	0	0	0	0	0	0	0	0	0	0	0	0	0	0	0	0	0	0	0	0	0	0	0	0	0	0	0	0	0	0	0	0	0	0	0	0	0	0	0	0	0	0	0	0	0	0	0	0	0	0	0	0	0	0	0	0	0	0	0	0	0
TRDD3	0	0	0	0	0	0	0	0	0	0	0	0	0	0	0	0	0	0	0	0	0	0	0	0	0	0	0	0	0	0	0	0	0	0	0	0	0	0	0	0	0	0	0	0	0	0	0	0	0	0	0	0	0	0	0	0	0	0	0	0	0	0	0	0	0	0	0	0	0	0	0	0	0	0	0	0	0	0	0	0	0	0	0	0	0	0	0	0	0	0
TRDJ1	0	0	0	0	0	0	0	0	0	0	0	0	0	0	0	0	0	0	0	0	0	0	0	0	0	0	0	0	0	0	0	0	0	0	0	0	0	0	0	0	0	0	0	0	0	0	0	0	0	0	0	0	0	0	0	0	0	0	0	0	0	0	0	0	0	0	0	0	0	0	0	0	0	0	0	0	0	0	0	0	0	0	0	0	0	0	0	0	0	0
TRDJ2	1	0	0	0	0	0	0	0	0	0	0	0	0	0	0	0	0	0	0	0	0	0	0	0	0	0	0	0	0	0	0	0	0	0	0	0	0	0	0	0	0	0	0	0	0	0	0	0	0	0	0	0	0	0	0	0	0	0	0	0	0	0	0	0	0	0	0	0	0	0	0	0	0	0	0	0	0	0	0	0	0	0	0	0	0	0	0	0	0	0
TRDJ3	0	0	0	0	0	0	0	0	0	0	0	0	0	0	0	0	0	0	0	0	0	0	0	0	0	0	0	0	0	0	0	0	0	0	0	0	0	0	0	0	0	0	0	0	0	0	0	0	0	0	0	0	0	0	0	0	0	0	0	0	0	0	0	0	0	0	0	0	0	0	0	0	0	0	0	0	0	0	0	0	0	0	0	0	0	0	0	0	0	0
TRDJ4	0	0	0	0	0	0	0	0	0	0	0	0	0	0	0	0	0	0	0	0	0	0	0	0	0	0	0	0	0	0	0	0	0	0	0	0	0	0	0	0	0	0	0	0	0	0	0	0	0	0	0	0	0	0	0	0	0	0	0	0	0	0	0	0	0	0	0	0	0	0	0	0	0	0	0	0	0	0	0	0	0	0	0	0	0	0	0	0	0	0
TRDMT1	78	65	1	1	1	0	0	4	19	0	0	0	3	3	2	4	0	1	32	12	3	0	0	2	1	1	71	26	6	2	1	2	1	1	2	1	10	1	0	1	6	0	0	6	3	0	3	0	3	1	0	76	3	3	1	158	21	1	0	6	1	7	58	3	0	0	14	145	0	21	0	18	0	0	3	0	0	0	8	0	0	0	0	1	1	0	12	3	84	63
TRDN	14	8	0	0	0	0	0	0	0	0	0	0	0	0	0	0	0	0	0	0	0	0	1	0	0	0	1	0	0	1	0	1	0	0	0	0	0	0	0	0	0	0	0	0	0	0	0	0	1	0	0	0	1	0	0	0	0	0	0	0	0	0	0	0	0	0	0	1	0	0	0	0	0	0	0	0	0	0	0	0	0	0	0	0	0	0	0	0	1	2
TRDV1	1	1	0	0	0	0	0	0	0	0	0	0	0	0	0	0	0	0	0	0	0	0	0	0	0	0	0	0	0	0	0	0	0	0	0	0	0	0	0	0	0	0	0	0	0	0	0	0	0	0	0	0	0	0	0	0	0	0	0	0	0	0	0	0	0	0	0	0	0	0	0	0	0	0	0	0	0	0	0	0	0	0	0	0	0	0	0	0	0	0
TRDV2	0	0	0	0	0	0	0	0	0	0	0	0	0	0	0	0	0	0	0	0	0	0	0	0	0	0	0	0	0	0	0	0	0	0	0	0	0	0	0	0	0	0	0	0	0	0	0	0	0	0	0	0	0	0	0	0	0	0	0	0	0	0	0	0	0	0	0	0	0	0	0	0	0	0	0	0	0	0	0	0	0	0	0	0	0	0	0	0	0	0
TRDV3	0	0	0	0	0	0	0	0	0	0	0	0	0	0	0	0	0	0	0	0	0	0	0	0	0	0	0	0	0	0	0	0	0	0	0	0	0	0	0	0	0	0	0	0	0	0	0	0	0	0	0	0	0	0	0	0	0	0	0	0	0	0	0	0	0	0	0	0	0	0	0	0	0	0	0	0	0	0	0	0	0	0	0	0	0	0	0	0	0	0
TREH	1	1	0	0	0	0	0	0	0	0	0	0	0	0	0	0	0	0	0	0	0	0	0	0	0	0	0	0	0	0	0	0	0	0	0	0	0	0	0	0	0	0	0	0	0	0	0	0	0	0	0	0	1	0	0	0	0	0	0	0	0	0	0	0	0	0	0	0	0	0	0	0	0	0	0	0	0	0	0	0	0	0	0	0	0	0	0	0	0	0
TREHP1	0	0	0	0	0	0	0	0	0	0	0	0	0	0	0	0	0	0	0	0	0	0	0	0	0	0	0	0	0	0	0	0	0	0	0	0	0	0	0	0	0	0	0	0	0	0	0	0	0	0	0	0	0	0	0	0	0	0	0	0	0	0	0	0	0	0	0	0	0	0	0	0	0	0	0	0	0	0	0	0	0	0	0	0	0	0	0	0	0	0
TREM1	78	284	0	0	0	0	0	0	0	0	0	0	0	0	0	0	0	0	0	0	0	0	0	0	0	0	0	0	0	0	0	0	0	0	0	0	0	0	0	0	0	0	0	0	722	0	0	0	0	0	0	0	0	0	0	0	0	0	0	0	0	0	0	0	0	0	0	0	0	0	0	0	0	0	0	0	0	0	0	0	0	0	0	0	0	0	0	0	106	12
TREM2	30	8	0	0	0	0	0	0	0	0	0	0	0	0	0	0	0	0	0	0	0	0	0	0	0	0	0	0	0	0	0	0	0	0	0	0	0	0	0	0	0	0	0	0	204	0	0	0	0	0	0	0	0	0	0	0	0	0	0	0	0	0	0	0	0	0	0	0	0	0	0	0	0	0	0	0	0	0	0	0	0	0	0	0	0	0	0	0	12	18
TREML1	4	2	0	0	0	0	0	0	0	0	0	0	0	0	0	0	0	0	0	0	0	0	0	0	0	0	0	0	0	0	0	0	0	0	0	0	0	0	0	0	0	0	0	0	0	0	0	0	0	0	0	0	0	0	0	0	0	0	0	0	0	0	0	0	0	0	0	0	0	0	0	0	0	0	0	0	0	0	0	0	0	0	0	0	0	0	0	0	1	0
TREML2	2752	2008	0	0	0	0	0	0	0	0	1	0	0	0	0	1	0	0	0	0	0	0	0	0	0	2	1	0	0	2	0	0	0	0	0	0	0	0	0	0	0	0	0	0	1	0	0	0	0	0	0	0	0	0	0	0	0	0	0	0	0	0	0	0	0	0	0	0	0	0	0	0	0	0	0	0	0	0	0	0	0	0	6	0	0	0	0	2	996	343
TREML3P	33	34	0	0	0	0	0	0	0	0	0	0	0	0	0	0	0	0	0	0	0	0	0	0	0	0	0	0	0	0	0	0	0	0	0	0	0	0	0	0	0	0	0	0	0	0	0	0	0	0	0	0	0	0	0	0	0	0	0	0	0	0	0	0	0	0	0	0	0	0	0	0	0	0	0	0	0	0	0	0	0	0	0	0	0	0	0	0	4	0
TREML4	4	3	0	0	0	0	0	0	0	0	0	0	0	0	0	0	0	0	0	0	0	0	0	0	0	0	0	0	0	0	0	0	0	0	0	0	0	0	0	0	0	0	0	0	0	0	0	0	0	0	0	0	0	0	0	0	0	0	0	0	0	0	0	0	0	0	0	0	0	0	0	0	0	0	0	0	0	0	0	0	0	0	0	0	0	0	0	0	2	0
TREML5P	0	1	0	0	0	0	0	0	0	0	0	0	0	0	0	0	0	0	0	0	0	0	0	0	0	0	0	0	0	0	0	0	0	0	0	0	0	0	0	0	0	0	0	0	0	0	0	0	0	0	0	0	0	0	0	0	0	0	0	0	0	0	0	0	0	0	0	0	0	0	0	0	0	0	0	0	0	0	0	0	0	0	0	0	0	0	0	0	0	0
TRERF1	144	103	0	0	0	0	0	0	0	1	170	0	673	0	0	0	0	0	0	0	1	0	0	0	0	0	0	2	0	8	0	18	0	0	0	0	0	0	0	0	0	0	0	0	70	0	0	0	0	0	0	1	0	0	0	0	0	0	2	1	42	4	52	0	2	1	3	4	13	0	8	15	75	25	55	0	25	10	27	32	10	0	4	2	4	0	0	3	4	10
TREX1	157	141	0	0	31	0	0	0	16	0	0	911	0	22	0	0	1	0	19	0	0	11	0	0	0	37	0	0	0	0	0	0	0	0	0	0	0	0	273	0	0	0	0	0	9	0	0	0	0	0	0	0	0	0	124	0	0	0	0	0	1	0	0	0	0	0	0	0	110	0	0	0	1	2057	0	0	0	0	0	0	0	1	0	0	0	0	0	0	0	0
TREX2	33	20	0	0	0	0	0	0	0	0	0	0	0	1	0	0	0	0	0	0	0	0	0	0	8	0	0	0	0	0	0	0	0	0	0	0	0	0	0	2	0	0	0	0	0	0	0	0	0	0	0	0	0	0	0	0	0	0	0	0	0	0	0	0	0	0	0	0	1	0	0	0	0	0	0	0	0	0	0	0	0	0	0	0	0	0	1	0	0	0
TRGC1	5	10	0	0	0	0	0	0	0	0	0	0	0	0	0	0	0	0	0	0	0	0	0	0	0	0	3	0	0	0	0	0	0	0	0	0	0	0	0	0	0	0	0	0	0	0	0	0	0	0	0	0	0	0	0	0	0	0	0	0	0	0	0	0	0	0	0	0	0	0	0	0	0	0	0	0	0	0	0	0	0	0	0	0	0	0	0	0	13	2
TRGC2	9	21	0	0	0	0	0	0	0	0	0	0	0	0	0	0	0	0	0	0	0	0	0	0	0	0	2	0	0	0	0	0	0	0	0	0	0	0	0	0	0	0	0	0	0	0	0	0	0	0	0	0	0	0	0	0	0	0	0	0	0	0	0	0	0	0	0	0	0	0	0	0	0	0	0	0	0	0	0	0	0	0	0	0	0	0	0	0	0	0
TRGJ1	0	0	0	0	0	0	0	0	0	0	0	0	0	0	0	0	0	0	0	0	0	0	0	0	0	0	0	0	0	0	0	0	0	0	0	0	0	0	0	0	0	0	0	0	0	0	0	0	0	0	0	0	0	0	0	0	0	0	0	0	0	0	0	0	0	0	0	0	0	0	0	0	0	0	0	0	0	0	0	0	0	0	0	0	0	0	0	0	0	0
TRGJ2	0	0	0	0	0	0	0	0	0	0	0	0	0	0	0	0	0	0	0	0	0	0	0	0	0	0	0	0	0	0	0	0	0	0	0	0	0	0	0	0	0	0	0	0	0	0	0	0	0	0	0	0	0	0	0	0	0	0	0	0	0	0	0	0	0	0	0	0	0	0	0	0	0	0	0	0	0	0	0	0	0	0	0	0	0	0	0	0	0	0
TRGJP	0	0	0	0	0	0	0	0	0	0	0	0	0	0	0	0	0	0	0	0	0	0	0	0	0	0	0	0	0	0	0	0	0	0	0	0	0	0	0	0	0	0	0	0	0	0	0	0	0	0	0	0	0	0	0	0	0	0	0	0	0	0	0	0	0	0	0	0	0	0	0	0	0	0	0	0	0	0	0	0	0	0	0	0	0	0	0	0	2	0
TRGJP1	0	0	0	0	0	0	0	0	0	0	0	0	0	0	0	0	0	0	0	0	0	0	0	0	0	0	0	0	0	0	0	0	0	0	0	0	0	0	0	0	0	0	0	0	0	0	0	0	0	0	0	0	0	0	0	0	0	0	0	0	0	0	0	0	0	0	0	0	0	0	0	0	0	0	0	0	0	0	0	0	0	0	0	0	0	0	0	0	0	0
TRGJP2	0	0	0	0	0	0	0	0	0	0	0	0	0	0	0	0	0	0	0	0	0	0	0	0	0	0	0	0	0	0	0	0	0	0	0	0	0	0	0	0	0	0	0	0	0	0	0	0	0	0	0	0	0	0	0	0	0	0	0	0	0	0	0	0	0	0	0	0	0	0	0	0	0	0	0	0	0	0	0	0	0	0	0	0	0	0	0	0	0	0
TRGV1	2	0	0	0	0	0	0	0	0	0	0	0	0	0	0	0	0	0	0	0	0	0	0	0	0	0	0	0	0	0	0	0	0	0	0	0	0	0	0	0	0	0	0	0	0	0	0	0	0	0	0	0	0	0	0	0	0	0	0	0	0	0	0	0	0	0	0	0	0	0	0	0	0	0	0	0	0	0	0	0	0	0	0	0	0	0	0	0	0	0
TRGV10	2	1	0	0	0	0	0	0	0	0	0	0	0	0	0	0	0	0	0	0	0	0	0	0	0	0	0	0	0	0	0	0	0	0	0	0	0	0	0	0	0	0	0	0	0	0	0	0	0	0	0	0	0	0	0	0	0	0	0	0	0	0	0	0	0	0	0	0	0	0	0	0	0	0	0	0	0	0	0	0	0	0	0	0	0	0	0	0	0	6
TRGV11	0	0	0	0	0	0	0	0	0	0	0	0	0	0	0	0	0	0	0	0	0	0	0	0	0	0	0	0	0	0	0	0	0	0	0	0	0	0	0	0	0	0	0	0	0	0	0	0	0	0	0	0	0	0	0	0	0	0	0	0	0	0	0	0	0	0	0	0	0	0	0	0	0	0	0	0	0	0	0	0	0	0	0	0	0	0	0	0	0	0
TRGV2	0	0	0	0	0	0	0	0	0	0	0	0	0	0	0	0	0	0	0	0	0	0	0	0	0	0	0	0	0	0	0	0	0	0	0	0	0	0	0	0	0	0	0	0	0	0	0	0	0	0	0	0	0	0	0	0	0	0	0	0	0	0	0	0	0	0	0	0	0	0	0	0	0	0	0	0	0	0	0	0	0	0	0	0	0	0	0	0	0	0
TRGV3	4	3	0	0	0	0	0	0	0	0	0	0	0	0	0	0	0	0	0	0	0	0	0	0	0	0	0	0	0	0	0	0	0	0	0	0	0	0	0	0	0	0	0	0	0	0	0	0	0	0	0	0	0	0	0	0	0	0	0	0	0	0	0	0	0	0	0	0	0	0	0	0	0	0	0	0	0	0	0	0	0	0	0	0	0	0	0	0	0	31
TRGV4	12	1	0	0	0	0	0	0	0	0	0	0	0	0	0	0	0	0	0	0	0	0	0	0	0	0	0	0	0	0	0	0	0	0	0	0	0	0	0	0	0	0	0	0	0	0	0	0	0	0	0	0	2	0	0	0	0	0	0	0	0	0	0	0	0	0	0	0	0	0	0	0	0	0	0	0	0	0	0	0	0	0	0	0	0	0	0	0	0	0
TRGV5	6	3	0	0	0	0	0	0	0	0	0	0	0	0	0	0	0	0	0	0	0	0	0	0	0	0	0	0	0	0	0	0	0	0	0	0	0	0	0	0	0	0	0	0	0	0	0	0	0	0	0	0	0	0	0	0	0	0	0	0	0	0	0	0	0	0	0	0	0	0	0	0	0	0	0	0	0	0	0	0	0	0	0	0	0	0	0	0	14	0
TRGV5P	7	3	0	0	0	0	0	0	0	0	0	0	0	0	0	0	0	0	0	0	0	0	0	0	0	0	0	0	0	0	0	0	0	0	0	0	0	0	0	0	0	0	0	0	0	0	0	0	0	0	0	0	0	0	0	0	0	0	0	0	0	0	0	0	0	0	0	0	0	0	0	0	0	0	0	0	0	0	0	0	0	0	0	0	0	0	0	0	0	0
TRGV6	1	0	0	0	0	0	0	0	0	0	0	0	0	0	0	0	0	0	0	0	0	0	0	0	0	0	0	0	0	0	0	0	0	0	0	0	0	0	0	0	0	0	0	0	0	0	0	0	0	0	0	0	0	0	0	0	0	0	0	0	0	0	0	0	0	0	0	0	0	0	0	0	0	0	0	0	0	0	0	0	0	0	0	0	0	0	0	0	0	0
TRGV7	1	0	0	0	0	0	0	0	0	0	0	0	0	0	0	0	0	0	0	0	0	0	0	0	0	0	0	0	0	0	0	0	0	0	0	0	0	0	0	0	0	0	0	0	0	0	0	0	0	0	0	0	0	0	0	0	0	0	0	0	0	0	0	0	0	0	0	0	0	0	0	0	0	0	0	0	0	0	0	0	0	0	0	0	0	0	0	0	81	0
TRGV8	0	0	0	0	0	0	0	0	0	0	0	0	0	0	0	0	0	0	0	0	0	0	0	0	0	0	0	0	0	0	0	0	0	0	0	0	0	0	0	0	0	0	0	0	0	0	0	0	0	0	0	0	0	0	0	0	0	0	0	0	0	0	0	0	0	0	0	0	0	0	0	0	0	0	0	0	0	0	0	0	0	0	0	0	0	0	0	0	0	0
TRGV9	23	25	0	0	0	0	0	0	0	0	0	0	0	0	0	0	0	0	0	0	0	0	0	0	0	0	110	0	0	0	0	0	0	0	0	0	0	0	0	0	0	0	0	0	0	0	0	0	0	0	0	0	0	0	0	0	0	0	0	0	0	0	0	0	0	0	0	0	0	0	0	0	0	0	0	0	0	0	0	0	0	0	0	0	0	0	0	0	15	0
TRGVA	0	0	0	0	0	0	0	0	0	0	0	0	0	0	0	0	0	0	0	0	0	0	0	0	0	0	0	0	0	0	0	0	0	0	0	0	0	0	0	0	0	0	0	0	0	0	0	0	0	0	0	0	0	0	0	0	0	0	0	0	0	0	0	0	0	0	0	0	0	0	0	0	0	0	0	0	0	0	0	0	0	0	0	0	0	0	0	0	0	0
TRGVB	1	3	0	0	0	0	0	0	0	1	0	0	2	0	0	0	0	0	0	0	1	0	24	1	0	0	0	0	0	0	0	0	0	0	0	21	6	0	0	15	0	0	0	0	0	0	0	0	11	0	0	8	0	0	0	0	0	0	0	0	1	3	0	0	0	0	0	0	0	0	0	0	0	0	0	0	0	0	0	0	0	0	0	0	0	0	0	0	0	0
TRH	4	0	0	0	0	0	0	0	0	0	0	0	0	0	0	0	0	0	0	0	0	0	0	0	0	0	0	0	0	0	0	0	0	0	0	0	0	0	0	0	0	0	0	0	0	0	0	0	0	0	0	0	0	0	0	0	0	0	0	0	0	0	0	0	0	0	0	0	0	0	0	0	0	0	0	0	0	0	0	0	0	0	0	0	0	0	0	0	0	3
TRHDE	16	5	0	1	1	0	3	3	0	0	1	5	0	2	0	0	3	6	0	9	0	0	3	0	1	4	1	2	0	1	5	2	2	0	1	0	6	1	1	0	0	1	10	0	0	1	0	0	4	3	0	1	0	2	0	5	0	0	0	1	2	0	0	0	0	0	0	11	9	4	0	0	2	2	0	0	0	3	1	1	0	4	1	0	0	7	0	3	15	1
TRHR	0	2	0	0	0	0	0	0	0	0	0	0	0	0	0	0	0	0	0	0	0	0	0	0	0	0	0	0	0	0	0	0	0	0	0	0	0	0	0	0	0	0	0	0	0	0	0	0	0	0	0	0	1	0	0	0	0	0	0	0	0	0	0	0	0	0	0	0	0	0	0	0	0	0	0	0	0	0	0	0	0	0	0	0	0	0	0	0	0	0
TRIAP1	251	273	239	1	0	1	0	5	6	0	7	26	523	306	286	4	203	12	44	103	0	171	0	262	14	1	128	1	0	0	334	170	105	0	0	0	287	391	1	265	0	0	63	4	0	0	202	2	217	0	9	0	0	1	45	29	0	0	0	0	0	0	0	0	3	3	586	337	206	0	1292	1087	1893	0	1	0	0	1044	0	0	3	1	63	0	10	0	0	95	57	19
TRIAP1P1	0	0	0	0	0	0	0	0	0	0	0	0	0	0	0	0	0	0	0	0	0	0	0	0	0	0	0	0	0	0	0	0	0	0	0	0	0	0	0	0	0	0	0	0	0	0	0	0	0	0	0	0	0	0	0	0	0	0	0	0	0	0	0	0	0	0	0	0	0	0	0	0	0	0	0	0	0	0	0	0	0	0	0	0	0	0	0	0	0	0
TRIB1	582	464	45	0	1	0	0	0	0	1	1	0	250	10	0	3	240	61	0	2	8	0	0	2	844	86	164	0	1	0	1	0	0	0	0	0	0	0	88	40	0	66	32	0	0	1	596	11	0	1	358	0	0	61	244	21	1	0	0	1	66	0	0	140	1	0	229	1043	225	87	65	56	292	200	0	0	29	0	28	0	0	0	0	0	7	0	1	40	125	116
TRIB2	740	650	880	0	129	0	0	0	0	457	31	1	0	45	12	0	2	0	157	46	1	29	0	59	19	0	0	268	0	0	19	0	34	0	11	0	18	0	0	18	0	0	1	8	0	0	0	18	9	0	0	0	0	0	18	461	1	0	0	0	3	0	0	95	0	0	1	0	128	0	9	258	0	598	49	0	0	27	0	0	0	6	45	0	0	0	0	28	67	57
TRIB3	105	78	0	0	0	0	0	0	0	0	0	0	0	0	0	0	2	0	0	109	0	0	2	0	10	14	0	0	0	0	0	39	1	215	0	1	2	0	0	0	0	0	0	0	0	1	0	13	300	0	0	0	0	0	0	0	1	1	0	0	0	0	0	1	1	1	0	0	0	0	0	0	0	0	0	0	0	0	0	0	0	1	0	0	0	0	0	37	6	17
TRIL	57	17	0	0	0	0	0	0	0	0	0	0	0	0	0	0	0	0	0	0	0	0	0	0	0	0	0	0	0	0	0	81	0	0	0	0	0	0	0	0	0	0	0	0	0	0	0	0	0	0	15	0	0	0	0	0	0	0	0	0	0	0	0	0	0	0	0	0	0	0	0	0	0	0	0	0	0	0	0	0	0	0	0	0	0	0	0	0	2	0
TRIM10	5	0	0	0	0	0	0	0	0	0	0	0	0	0	0	0	0	0	0	0	0	0	0	0	0	0	0	0	0	0	0	0	0	0	0	0	95	0	0	0	0	0	0	0	0	0	0	0	0	0	0	0	0	0	0	0	0	0	0	0	0	0	0	0	0	0	0	0	0	0	0	0	0	0	0	0	0	0	0	0	0	0	0	0	0	0	0	0	0	0
TRIM11	437	399	3	0	1	75	0	1	0	6	29	0	21	6	20	5	29	4	22	3	7	8	1	17	1	6	4	10	26	15	10	6	8	13	16	0	15	19	249	33	39	17	8	29	4	0	23	1	9	26	3	1	0	7	7	16	169	0	1	0	116	19	2	20	0	0	10	274	13	39	2	4	330	42	1	68	1	0	328	1	1	1	9	0	306	6	3	50	39	6
TRIM13	504	350	1	0	36	0	4	3	0	0	13	1	11	5	10	3	57	22	16	29	10	29	18	15	4	486	39	9	2	142	67	10	9	9	0	45	8	30	5	4	0	1	16	5	8	0	23	10	272	36	1	53	8	18	471	65	2	1614	3	13	4	283	4	7	95	9	14	7	150	16	10	37	30	759	55	6	20	0	16	10	9	150	0	4	7	7	12	7	201	183
TRIM14	142	110	20	0	6	4	1	49	9	5	11	1	1	1	2	93	39	46	9	13	90	13	0	64	11	96	10	50	20	12	16	14	30	37	11	4	34	0	17	20	110	76	16	1	6	0	7	22	9	16	52	22	0	36	2	4	3	60	0	40	5	85	6	35	70	1	103	24	16	104	2	0	65	15	4	2	70	16	5	2	1	11	10	0	0	1	39	209	247	175
TRIM15	0	0	0	0	0	0	0	0	0	0	0	0	0	0	0	0	0	0	0	0	0	0	0	0	0	0	0	0	0	0	0	0	0	0	0	0	0	0	0	0	0	0	0	0	0	0	0	0	0	0	0	0	0	0	0	0	0	0	0	0	0	0	0	0	0	0	0	0	0	0	0	0	0	0	0	0	0	0	0	0	0	0	1	0	0	0	0	0	0	0
TRIM16	643	420	0	0	7	0	0	1	7	1	2	0	11	5	13	1	72	144	21	20	402	6	0	7	13	0	19	9	1	14	55	193	10	6	450	6	8	0	4	6	1	0	3	6	7	0	0	4	3	2	10	13	0	0	2	11	1	0	0	3	0	1	0	10	0	0	0	5	17	26	94	3	7	0	1	1	1	1	2	1	0	0	1	0	4	0	1	4	74	63
TRIM16L	54	48	13	0	2	4	0	2	9	11	2	34	31	42	17	0	912	7	6	19	119	2	78	1	0	34	14	201	33	17	43	38	0	24	26	40	52	2	1	9	47	6	22	2	0	0	12	54	72	0	6	16	0	33	24	26	2	29	0	24	64	11	2	41	9	18	15	51	350	70	5	23	78	56	2	0	1	2	0	0	16	0	0	0	2	9	0	4	9	65
TRIM17	106	65	0	0	0	0	0	0	0	0	0	0	0	0	0	0	0	0	0	0	0	0	0	0	0	0	0	0	0	0	0	0	0	0	0	0	0	0	0	0	0	0	0	0	0	0	0	0	0	0	0	0	1	0	0	0	0	0	0	0	0	0	0	0	0	0	0	0	0	0	0	0	0	0	0	0	0	0	0	0	0	0	167	0	0	0	0	0	187	14
TRIM2	121	92	0	1	1	0	0	0	1	1	4	0	31	1	0	1	10	58	0	0	14	59	0	0	0	5	191	3	0	7	2	3	7	1	0	1	8	0	0	4	1	1	0	2	0	0	9	0	0	0	11	0	1	0	2	6	0	31	0	0	2	2	0	0	0	0	5	1	5	11	1	0	0	2	0	2	0	0	0	0	0	4	0	0	1	0	0	2	95	45
TRIM21	292	259	0	4	1	0	1	13	1	0	0	2647	0	4	1	0	0	0	2	0	0	0	1	0	0	0	0	1	0	0	0	1	0	1	0	0	0	8	5	1	0	1	12	7	0	0	0	1	0	0	7	0	0	175	0	0	0	0	0	0	11	766	0	0	0	0	0	2	0	8	0	0	24	0	0	0	70	33	0	0	1	0	0	0	1	0	0	1473	207	72
TRIM22	620	673	65	4	31	8	1	1	180	40	24	2	9	9	21	9	12	16	63	175	80	35	0	49	14	12	20	58	11	33	16	75	15	19	70	48	24	3	45	4	50	633	34	63	8	1	31	62	19	16	139	42	17	15	53	60	11	105	1	39	141	14	6	24	145	16	115	39	78	69	59	39	9	2	4	1	12	0	1	1	59	42	2	4	1	11	6	102	484	333
TRIM23	259	182	81	0	33	0	0	0	0	0	0	0	0	83	20	0	0	0	47	35	0	0	0	0	63	0	0	0	0	0	0	0	0	0	0	0	0	0	0	0	0	0	0	0	30	0	0	0	8	0	0	0	1	1	0	0	0	128	0	0	0	0	0	0	0	0	0	0	0	70	0	0	0	109	0	0	0	0	0	0	0	0	0	0	0	15	0	5	71	59
TRIM24	464	439	12	0	22	86	0	1	3	9	661	303	181	44	170	173	3	63	376	221	3	1	3	253	5	57	3	380	100	58	16	13	35	765	141	2	74	0	0	78	21	3	75	1138	0	1	119	475	13	185	2	70	2	89	40	13	163	15	3	5	17	5	16	0	0	16	553	31	174	70	1067	344	7	1	527	0	1	0	0	3	14	0	4	5	4	2	53	54	586	497
TRIM25	4241	3919	1	0	0	11	0	0	1	0	0	0	1	3	13	1	1	3	0	3	6	2	1	319	0	0	9	3	0	3	11	5	1	14	0	0	4	0	0	0	7	0	4	7	0	0	8	21	0	0	299	10	0	6	0	2	0	0	0	4	2	2	1	0	0	0	6	89	0	0	86	0	0	18	0	28	105	0	0	0	0	0	0	93	0	7	0	0	1555	1020
TRIM26	756	568	81	0	0	7	0	0	124	1356	388	0	406	228	108	0	160	0	760	312	770	216	0	7	560	512	68	757	440	0	356	108	76	0	5	272	196	18	122	164	104	438	104	10	19	0	28	200	145	0	28	552	0	264	68	164	0	4	0	304	62	673	7	0	0	0	984	482	0	336	44	0	0	205	4	0	0	0	0	0	8	0	5	8	7	0	0	216	144	94
TRIM26BP	0	0	0	0	0	0	0	0	0	0	0	0	0	0	0	0	0	0	0	0	0	0	0	0	0	0	0	0	0	0	0	0	0	0	0	0	0	0	0	0	0	0	0	0	0	0	0	0	0	0	0	0	0	0	0	0	0	0	0	0	0	0	0	0	0	0	0	0	0	0	0	0	0	0	0	0	0	0	0	0	0	0	0	0	0	0	0	0	0	0
TRIM27	810	613	2	2	57	15	1	9	9	2	55	12	85	19	27	55	1	16	446	19	16	481	3	84	17	500	345	299	3	187	0	37	13	63	75	31	314	9	1	23	13	1	5	113	14	0	14	43	48	9	42	9	1	78	22	8	0	0	0	4	23	1	0	1	0	1	46	226	1	36	14	72	49	28	0	0	226	34	72	0	54	20	0	0	22	0	0	126	223	81
TRIM28	2939	2484	51	0	7	66	0	0	0	63	90	0	12	16	0	8	74	0	0	104	0	1	0	35	11	100	0	12	41	167	0	3	132	0	1	0	1	1	29	52	37	1	24	9	1	0	0	2	82	4	3	73	0	31	8	0	0	694	0	0	3	4	0	131	2	1068	1	0	69	13	2	29	4	167	2	24	7	5	93	0	77	150	21	0	196	0	199	74	127	116
TRIM29	1504	1102	10	1	713	129	0	0	1	415	959	1542	873	430	41	11	387	0	5	102	679	166	0	221	1008	19	163	385	0	16	1045	179	714	292	0	0	458	534	3	32	141	1	211	98	0	2	0	31	224	180	0	0	5	184	171	52	4	2712	0	361	19	106	0	347	0	8	276	0	1130	127	318	719	854	3938	80	0	0	21	43	1	44	4	404	0	162	4	52	202	122	172
TRIM3	219	138	0	0	0	81	0	0	0	0	0	9	0	0	0	0	0	0	0	0	0	0	0	0	0	0	0	0	0	0	0	0	0	0	0	0	0	0	0	0	26	0	0	0	0	0	0	0	0	0	0	0	0	0	0	51	0	0	0	4	0	0	0	0	0	0	0	0	272	0	0	0	0	0	0	0	0	0	0	0	0	0	0	0	0	0	0	0	37	24
TRIM31	9	14	0	0	0	0	0	0	0	0	0	0	10	0	0	0	0	0	4	0	4	0	8	14	4	0	4	2	0	8	0	0	0	4	0	6	0	0	0	0	0	0	16	4	0	0	0	2	16	0	0	16	2	4	0	0	0	0	0	0	0	0	0	2	0	0	24	0	0	2	0	0	0	0	12	0	6	0	0	0	2	0	0	0	0	0	0	12	40	0
TRIM32	139	91	0	0	0	4	0	0	0	0	0	0	0	1	0	0	0	0	0	0	0	0	0	0	0	0	0	0	0	0	0	0	0	0	0	0	0	0	0	4	0	0	0	0	0	0	0	0	0	2	0	0	0	0	0	0	640	0	0	0	0	0	0	1	2	0	1	0	0	379	0	2	0	38	0	0	0	0	0	0	0	0	0	0	0	0	0	1277	172	99
TRIM33	1867	1423	537	20	775	158	11	29	3	74	469	3	642	144	1005	17	1574	9	95	1468	97	89	22	852	936	121	60	1340	105	543	965	822	35	160	217	467	11	575	56	667	470	219	875	10	38	8	2	467	78	35	121	164	18	565	702	3	2	5	6	56	102	36	105	1765	22	2	177	70	517	11	61	339	62	1594	640	4	46	32	249	89	142	7	1195	1	27	1	26	435	2493	1476
TRIM34	525	450	43	0	0	98	0	0	1	0	1	0	1	0	0	0	217	4	23	139	4	6	1	2	23	5	13	0	0	5	1158	4	70	136	63	0	2	438	1028	0	3	0	1	5	20	0	10	0	97	1	475	0	1	4	1	1	0	2	0	0	32	1	1	35	0	11	303	416	14	3	3	5	0	0	0	0	6	0	18	0	3	0	0	0	0	0	0	1	127	255
TRIM35	179	160	0	6	19	0	3	13	0	0	560	0	384	452	0	0	0	276	10	32	0	21	1	23	353	0	358	0	0	39	128	63	13	6	76	7	189	21	1	1	0	1	0	0	9	3	519	0	1	9	37	9	0	112	50	11	116	0	0	0	2	0	1	0	0	0	159	11	2	423	1	524	0	15	2	0	0	0	1	1	2	0	0	0	1	0	0	0	52	4
TRIM36	44	5	0	0	0	0	0	0	0	0	0	0	0	0	0	0	0	0	0	1	2	0	0	0	0	0	0	0	0	0	0	3	0	0	0	0	3	0	0	1	2	0	4	0	0	0	147	1	0	0	0	1	0	0	0	0	0	0	0	1	0	0	0	0	0	0	3	6	0	0	0	0	0	1	0	0	0	0	0	0	0	0	0	0	0	7	0	0	54	33
TRIM37	383	351	0	0	79	48	0	0	2	0	0	0	86	0	24	0	915	0	0	6	1	0	0	10	1	2	1	134	1	1	207	26	226	31	111	5	7	0	10	29	3	0	1	1	46	0	0	7	34	0	0	0	1640	1	0	1	0	1	0	2	0	4	0	0	1	12	58	730	8	1	0	2	3560	2740	0	0	1	0	0	0	13	12	7	0	0	0	0	2	133	151
TRIM38	595	390	5	1	12	62	1	18	25	76	27	35	42	101	21	664	41	108	72	567	21	338	39	36	9	45	87	767	56	57	77	42	124	61	205	233	62	26	52	117	459	79	111	90	69	1	43	64	692	721	67	1095	3	62	660	126	26	7	0	97	37	128	19	155	5	2	1085	93	173	1575	17	27	43	40	18	0	20	6	8	12	26	19	2	2	15	4	18	137	380	403
TRIM39	288	281	0	0	0	0	0	0	0	0	0	0	0	14	42	0	0	0	0	0	0	0	0	14	0	0	0	0	0	0	0	0	0	0	0	0	320	0	0	0	0	0	56	0	0	0	0	35	0	0	0	0	0	7	0	0	0	0	0	0	0	0	0	0	0	0	35	0	0	0	0	0	7	7	0	0	0	0	0	0	0	427	0	0	21	0	0	0	38	164
TRIM39-RPP21	0	0	0	0	0	0	0	0	0	0	0	0	0	0	0	0	0	0	0	0	0	0	0	0	0	0	0	0	0	0	0	0	0	0	0	0	0	0	0	0	0	0	0	0	0	0	0	0	0	0	0	0	0	0	0	0	0	0	0	0	0	0	0	0	0	0	0	0	0	0	0	0	0	0	0	0	0	0	0	0	0	0	0	0	0	0	0	0	0	0
TRIM4	561	440	36	0	63	124	2	263	2	32	17	25	56	27	0	5	108	11	25	27	287	65	280	61	1	43	44	156	1	88	24	53	65	46	158	13	26	277	5	51	49	20	285	14	3	0	3	2	80	1	23	61	7	9	94	66	0	1	0	117	4	124	3	0	8290	0	212	352	3	177	90	4	68	0	484	1	21	0	3	1	21	1	1	1	6	9	0	3	288	293
TRIM40	765	822	0	0	0	0	0	0	0	0	0	0	0	0	0	0	0	0	0	0	0	0	0	0	0	0	0	0	0	0	0	0	0	0	0	0	0	0	0	0	0	0	0	0	0	0	0	0	0	0	0	0	0	0	0	0	0	0	0	0	0	0	0	0	0	0	0	0	0	0	0	0	0	0	0	0	0	0	0	0	0	0	0	0	0	0	0	0	104	175
TRIM41	896	660	25	1	29	26	3	11	47	37	17	27	19	16	34	10	65	45	28	60	36	25	22	55	646	27	73	23	67	36	39	72	143	56	25	83	56	28	69	18	80	53	34	25	50	32	36	56	50	57	26	40	7	41	27	76	49	353	2	30	24	70	14	27	7	42	99	88	75	112	88	99	39	9	39	4	32	8	265	12	16	7	101	6	20	5	113	188	124	88
TRIM42	0	0	0	0	0	0	0	0	0	0	0	0	0	0	0	0	0	0	0	0	0	0	0	0	0	0	0	0	0	0	0	0	0	0	0	0	64	0	0	0	0	0	0	0	1	0	0	0	0	0	0	0	1	0	0	0	0	0	0	0	0	0	0	0	0	0	0	0	0	0	0	0	0	0	0	0	0	0	0	0	0	0	0	0	0	0	0	0	0	0
TRIM43	0	0	0	0	0	0	0	0	0	0	0	0	0	0	0	0	0	0	0	0	0	0	0	0	0	0	0	0	0	0	0	0	0	0	0	0	0	0	0	0	0	0	0	0	0	0	0	0	0	0	0	0	0	0	0	0	0	0	0	0	0	0	0	0	0	0	0	0	0	0	0	0	0	0	0	0	0	0	0	0	0	0	0	0	0	0	0	0	0	0
TRIM43B	0	0	0	0	0	0	0	0	0	0	0	0	0	0	0	0	0	0	0	0	0	0	0	0	0	0	0	0	0	0	0	0	0	0	0	0	0	0	0	0	0	0	0	0	0	0	0	0	0	0	0	0	0	0	0	0	0	0	0	0	0	0	0	0	0	0	0	0	0	0	0	0	0	0	0	0	0	0	0	0	0	0	0	0	0	0	0	0	0	0
TRIM43CP	0	0	0	0	0	0	0	0	0	0	0	0	0	0	0	0	0	0	0	0	0	0	0	0	0	0	0	0	0	0	0	0	0	0	0	0	0	0	0	0	0	0	0	0	0	0	0	0	0	0	0	0	0	0	0	0	0	0	0	0	0	0	0	0	0	0	0	0	0	0	0	0	0	0	0	0	0	0	0	0	0	0	0	0	0	0	0	0	0	0
TRIM44	1447	1201	414	3	235	7	0	1	0	285	0	3	214	48	1093	0	12	2	2	505	18	9	3	27	74	43	352	8	23	16	6	123	19	62	18	155	45	38	17	0	41	0	784	2	948	4	2	567	1243	153	0	42	10	76	6	2	316	6	1	0	35	64	6	1	11	7	1472	201	663	222	8	480	29	113	28	23	9	4	49	26	59	56	15	17	28	12	384	66	845	472
TRIM45	259	127	0	0	0	0	0	6	2	8	1	0	1	3	2	13	42	101	2	2	2	2	1	1	195	2	5	0	2	7	1	1	0	4	6	15	234	9	146	6	0	0	1	3	6	0	140	0	4	3	136	3	2	135	0	1	0	4	0	0	0	5	1	3	4068	0	10	280	967	23	0	6	2540	0	0	1	0	1	1	0	7	2	0	0	0	1	1	4	22	5
TRIM46	30	16	2	0	0	3	0	0	0	4	1	0	9	4	11	4	18	1	16	11	3	4	1	4	3	9	5	4	2	3	7	5	11	12	12	2	16	10	8	5	4	0	8	0	5	1	0	0	21	2	2	4	1	7	6	5	0	1	0	2	2	3	3	17	2	0	12	2	2	55	4	105	0	1	2	0	0	0	1	1	0	0	42	0	1	0	0	11	4	0
TRIM47	98	42	0	0	0	0	0	0	1	0	0	0	0	0	0	0	0	0	0	0	0	0	0	0	0	0	0	0	0	0	0	0	0	0	0	0	0	0	0	0	0	0	0	0	0	0	0	0	0	0	0	0	0	0	0	0	0	0	0	0	0	0	0	0	0	0	0	0	0	0	0	0	0	0	0	0	0	0	0	0	0	0	0	0	0	0	0	0	0	0
TRIM48	0	0	0	0	0	0	0	0	0	0	0	0	0	0	0	0	0	0	0	0	0	0	0	0	0	0	0	0	0	0	0	0	0	0	0	0	0	0	0	0	0	0	0	0	0	0	0	0	0	0	0	0	0	0	0	0	0	0	0	0	0	0	0	0	0	0	0	0	0	0	0	0	0	0	0	0	0	0	0	0	0	0	0	0	0	0	0	0	0	0
TRIM49	0	0	0	0	0	0	0	0	0	0	0	0	0	0	0	0	0	0	0	0	0	0	0	0	0	0	0	0	0	0	0	0	0	0	0	0	0	0	0	0	0	0	0	0	0	0	0	0	0	0	0	0	0	0	0	0	0	0	0	0	0	0	0	0	0	0	0	0	0	0	0	0	0	0	0	0	0	0	0	0	0	0	0	0	0	0	0	0	2	0
TRIM49B	0	0	0	0	0	0	0	0	0	0	0	0	0	0	0	0	0	0	0	0	0	0	0	0	0	0	0	0	0	0	0	0	0	0	0	0	0	0	0	0	0	0	0	0	0	0	0	0	0	0	0	0	0	0	0	0	0	0	0	0	0	0	0	0	0	0	0	0	0	0	0	0	0	0	0	0	0	0	0	0	0	0	0	0	0	0	0	0	0	0
TRIM49C	0	0	0	0	0	0	0	0	0	0	0	0	0	0	0	0	0	0	0	0	0	0	0	0	0	0	0	0	0	0	0	0	0	0	0	0	0	0	0	0	0	0	0	0	0	0	0	0	0	0	0	0	0	0	0	0	0	0	0	0	0	0	0	0	0	0	0	0	0	0	0	0	0	0	0	0	0	0	0	0	0	0	0	0	0	0	1	0	2	0
TRIM49D1	0	0	0	0	0	0	0	0	0	0	0	0	0	0	0	0	0	0	0	0	0	0	0	0	0	0	0	0	0	0	0	0	0	0	0	0	0	0	0	0	0	0	0	0	0	0	0	0	0	0	0	0	0	0	0	0	0	0	0	0	0	0	0	0	0	0	0	0	0	0	0	0	0	0	0	0	0	0	0	0	0	0	0	0	0	0	0	0	0	0
TRIM49D2	0	0	0	0	0	0	0	0	0	0	0	0	0	0	0	0	0	0	0	0	0	0	0	0	0	0	0	0	0	0	0	0	0	0	0	0	0	0	0	0	0	0	0	0	0	0	0	0	0	0	0	0	0	0	0	0	0	0	0	0	0	0	0	0	0	0	0	0	0	0	0	0	0	0	0	0	0	0	0	0	0	0	0	0	0	1	0	0	0	0
TRIM5	383	310	19	2	94	8	9	11	5	8	0	2	46	14	6	2	5	0	0	42	3	9	2	2	23	263	337	9	32	207	645	19	23	2	5	2	5	21	14	231	77	3	259	6	1	0	60	4	32	0	11	12	0	56	170	0	0	119	1	157	0	192	0	99	1	0	376	23	28	4	51	200	2	25	3	1	0	2	59	7	5	1	8	0	3	0	6	20	439	90
TRIM50	8	8	0	0	0	0	0	0	0	0	0	0	0	0	0	0	0	0	0	0	0	0	0	0	0	0	0	0	0	0	0	0	0	0	0	0	0	0	0	0	0	0	0	0	0	0	0	0	0	0	0	0	0	0	0	0	0	0	0	0	0	0	0	0	0	0	0	0	0	0	0	0	0	0	0	0	0	0	0	0	0	0	0	0	0	0	0	0	0	0
TRIM51	0	0	0	0	0	0	0	0	0	0	0	0	0	0	0	0	0	0	0	0	0	0	0	0	0	0	0	0	0	0	0	0	0	0	0	0	0	0	0	0	0	0	0	0	0	0	0	0	0	0	0	0	0	0	0	0	0	0	0	0	0	0	0	0	0	0	0	0	0	0	0	0	0	0	0	0	0	0	0	0	0	0	0	0	0	0	0	0	0	0
TRIM51BP	0	0	0	0	0	0	0	0	0	0	0	0	0	0	0	0	0	0	0	0	0	0	0	0	0	0	0	0	0	0	0	0	0	0	0	0	0	0	0	0	0	0	0	0	0	0	0	0	0	0	0	0	0	0	0	0	0	0	0	0	0	0	0	0	0	0	0	0	0	0	0	0	0	0	0	0	0	0	0	0	0	0	0	0	0	0	0	0	0	0
TRIM51CP	0	0	0	0	0	0	0	0	0	0	0	0	0	0	0	0	0	0	0	0	0	0	0	0	0	0	0	0	0	0	0	0	0	0	0	0	0	0	0	0	0	0	0	0	0	0	0	0	0	0	0	0	1	0	0	0	0	0	0	0	0	0	0	0	0	0	0	0	0	0	0	0	0	0	0	0	0	0	0	0	0	0	0	0	0	0	0	0	0	0
TRIM51DP	0	0	0	0	0	0	0	0	0	0	0	0	0	0	0	0	0	0	0	0	0	0	0	0	0	0	0	0	0	0	0	0	0	0	0	0	0	0	0	0	0	0	0	0	0	0	0	0	0	0	0	0	0	0	0	0	0	0	0	0	0	0	0	0	0	0	0	0	0	0	0	0	0	0	0	0	0	0	0	0	0	0	0	0	0	0	0	0	0	0
TRIM51EP	0	0	0	0	0	0	0	0	0	0	0	0	0	0	0	0	0	0	0	0	0	0	0	0	0	0	0	0	0	0	0	0	0	0	0	0	0	0	0	0	0	0	0	0	0	0	0	0	0	0	0	0	0	0	0	0	0	0	0	0	0	0	0	0	0	0	0	0	0	0	0	0	0	0	0	0	0	0	0	0	0	0	0	0	0	0	0	0	0	0
TRIM51FP	0	0	0	0	0	0	0	0	0	0	0	0	0	0	0	0	0	0	0	0	0	0	0	0	0	0	0	0	0	0	0	0	0	0	0	0	0	0	0	0	0	0	0	0	0	0	0	0	0	0	0	0	0	0	0	0	0	0	0	0	0	0	0	0	0	0	0	0	0	0	0	0	0	0	0	0	0	0	0	0	0	0	0	0	0	0	0	0	0	0
TRIM51GP	0	0	0	0	0	0	0	0	0	0	0	0	0	0	0	0	0	0	0	0	0	0	0	0	0	0	0	0	0	0	0	0	0	0	0	0	0	0	0	0	0	0	0	0	0	0	0	0	0	0	0	0	0	0	0	0	0	0	0	0	0	0	0	0	0	0	0	0	0	0	0	0	0	0	0	0	0	0	0	0	0	0	0	0	0	0	0	0	0	0
TRIM51HP	0	0	0	0	0	0	0	0	0	0	0	0	0	0	0	0	0	0	0	0	0	0	0	0	0	0	0	0	0	0	0	0	0	0	0	0	0	0	0	0	0	0	0	0	0	0	0	0	0	0	0	0	0	0	0	0	0	0	0	0	0	0	0	0	0	0	0	0	0	0	0	0	0	0	0	0	0	0	0	0	0	0	0	0	0	0	0	0	0	0
TRIM51JP	0	1	0	0	0	0	0	0	0	0	0	0	0	0	0	0	0	0	0	0	0	0	0	0	0	0	0	0	0	0	0	0	0	0	0	0	0	0	0	0	0	0	0	0	0	0	0	0	0	0	0	0	0	0	0	0	0	0	0	0	0	0	0	0	0	0	0	0	0	0	0	0	0	0	0	0	0	0	0	0	0	0	0	0	0	1	0	0	0	0
TRIM52	911	653	5	0	21	2	1	5	169	2	46	69	0	7	16	3	63	15	18	5	10	6	4	20	133	35	20	23	3	7	20	20	31	34	0	26	306	0	26	22	74	18	11	13	100	1	18	6	19	7	7	10	3	20	33	559	5	10	0	5	2	116	4	34	226	0	53	80	9	95	198	32	7	3	7	0	3	2	3	4	54	15	0	1	1	28	17	17	357	120
TRIM53AP	0	0	0	0	0	0	0	0	0	0	0	0	0	0	0	0	0	0	0	0	0	0	0	0	0	0	0	0	0	0	0	0	0	0	0	0	0	0	0	0	0	0	0	0	0	0	0	0	0	0	0	0	0	0	0	0	0	0	0	0	0	0	0	0	0	0	0	0	0	0	0	0	0	0	0	0	0	0	0	0	0	0	0	0	0	0	0	0	0	0
TRIM53BP	0	0	0	0	0	0	0	0	0	0	0	0	0	0	0	0	0	0	0	0	0	0	0	0	0	0	0	0	0	0	0	0	0	0	0	0	0	0	0	0	0	0	0	0	0	0	0	0	0	0	0	0	1	0	0	0	0	0	0	0	0	0	0	0	0	0	0	0	0	0	0	0	0	0	0	0	0	0	0	0	0	0	0	0	0	0	0	0	0	0
TRIM53CP	0	0	0	0	0	0	0	0	0	0	0	0	0	0	0	0	0	0	0	0	0	0	0	0	0	0	0	0	0	0	0	0	0	0	0	0	0	0	0	0	0	0	0	0	0	0	0	0	0	0	0	0	1	0	0	0	0	0	0	0	0	0	0	0	0	0	0	0	0	0	0	0	0	0	0	0	0	0	0	0	0	0	0	0	0	0	0	0	0	0
TRIM54	2	1	0	0	0	0	0	0	0	0	0	0	0	0	0	0	0	0	0	0	0	0	1	0	0	0	0	0	0	0	0	0	0	0	0	0	0	0	11	0	0	0	0	0	0	0	0	0	0	0	0	0	1	0	0	0	0	1	0	0	0	0	0	0	0	0	0	0	0	27	0	0	0	0	0	0	0	0	0	0	0	0	1	0	0	0	0	0	1	0
TRIM55	6	11	0	0	0	0	0	0	0	0	0	0	0	0	0	0	0	0	0	0	0	0	0	0	0	0	0	0	0	0	0	0	0	0	0	0	0	0	0	0	0	0	0	0	0	0	0	0	0	0	0	0	0	0	0	0	0	0	0	0	0	0	0	0	0	0	0	68	0	0	0	0	0	0	0	0	0	0	0	0	0	0	0	0	0	0	0	0	17	9
TRIM56	1698	1088	138	3	127	23	10	115	35	90	188	7	337	303	19	45	69	78	32	138	80	75	14	53	32	83	86	60	200	103	73	37	104	55	39	280	290	6	31	33	43	7	30	62	18	3	17	42	75	20	85	35	18	115	103	52	70	148	2	32	143	201	33	42	5	23	175	119	342	222	69	117	376	315	263	20	219	129	23	346	74	28	19	318	128	30	20	70	257	184
TRIM58	147	337	1	2	4	27	2	5	6	3	211	44	17	7	10	1	19	16	11	15	20	4	2	55	18	15	12	31	1	14	28	23	30	16	5	52	27	21	1	8	13	8	11	15	6	0	5	6	6	1	17	13	4	15	23	27	119	3	0	2	1	707	0	6	0	4	12	6	5	69	1	13	2	0	1	0	1	2	5	5	2	0	90	0	0	0	0	10	101	62
TRIM59	76	98	86	0	3	112	1	12	8	14	318	3	7	318	147	18	36	11	2	64	61	11	3	66	3	39	11	12	10	1719	12	27	32	11	1	16	27	2	64	304	14	4	38	37	9	1	21	11	27	23	8	867	4	21	143	50	4	28	1	18	2	22	0	1559	12	187	36	172	205	99	27	2810	14	14	7	2	0	2	3	9	0	23	17	5	6	5	1	1233	22	90
TRIM6	244	192	2	1	32	263	0	0	9	1	10	0	2	0	72	4	12	7	32	3	5	6	0	3	391	121	36	274	3	6	7	0	5	4	5	15	10	2	14	143	2	1	2	5	0	0	2	34	10	5	74	4	2	190	7	8	3	0	0	1	0	14	2	48	17	3	1	10	356	3	396	4	16	369	0	1	2	1	1	18	0	0	94	0	1	0	0	23	46	107
TRIM6-TRIM34	0	0	0	0	0	0	0	0	0	0	0	0	0	0	0	0	0	0	0	0	0	0	0	0	0	0	0	0	0	0	0	0	0	0	0	0	0	0	0	0	0	0	0	0	0	0	0	0	0	0	0	0	0	0	0	0	0	0	0	0	0	0	0	0	0	0	0	0	229	0	0	0	0	0	0	0	0	0	0	0	0	0	0	0	0	0	0	0	43	0
TRIM60	13	24	33	0	0	9	0	0	0	0	0	0	0	7	0	0	690	0	0	0	0	0	0	1	0	0	0	8	6	0	0	1	37	11	0	0	1	0	0	143	0	0	1	0	0	0	15	0	6	1	0	0	2	0	0	0	0	0	1	7	3	0	0	0	0	0	0	63	3	0	0	2	0	0	1	0	0	0	0	0	1	0	0	0	0	0	32	329	3	0
TRIM60P10Y	0	0	0	0	0	0	0	0	0	0	0	0	0	0	0	0	0	0	0	0	0	0	0	0	0	0	0	0	0	0	0	0	0	0	0	0	0	0	0	0	0	0	0	0	0	0	0	0	0	0	0	0	0	0	0	0	0	0	0	0	0	0	0	0	0	0	0	0	0	0	0	0	0	0	0	0	0	0	0	0	0	0	0	0	0	0	0	0	0	0
TRIM60P11Y	0	0	0	0	0	0	0	0	0	0	0	0	0	0	0	0	0	0	0	0	0	0	0	0	0	0	0	0	0	0	0	0	0	0	0	0	0	0	0	0	0	0	0	0	0	0	0	0	0	0	0	0	0	0	0	0	0	0	0	0	0	0	0	0	0	0	0	0	0	0	0	0	0	0	0	0	0	0	0	0	0	0	0	0	0	0	0	0	0	0
TRIM60P13	0	0	0	0	0	0	0	0	0	0	0	0	0	0	0	0	0	0	0	0	0	0	0	0	0	0	0	0	0	0	0	0	0	0	0	0	0	0	0	0	0	0	0	0	0	0	0	0	0	0	0	0	0	0	0	0	0	0	0	0	0	0	0	0	0	0	0	0	0	0	0	0	0	0	0	0	0	0	0	0	0	0	0	0	0	0	0	0	0	0
TRIM60P14	0	0	0	0	0	0	0	0	0	0	0	0	0	0	0	0	0	0	0	0	0	0	0	0	0	0	0	0	0	0	0	0	0	0	0	0	0	0	0	0	0	0	0	0	0	0	0	0	0	0	0	0	0	0	0	0	0	0	0	0	0	0	0	0	0	0	0	0	0	0	0	0	0	0	0	0	0	0	0	0	0	0	0	0	0	0	0	0	0	0
TRIM60P15	0	0	0	0	0	0	0	0	0	0	0	0	0	0	0	0	0	0	0	0	0	0	0	0	0	0	0	0	0	0	0	0	0	0	0	0	0	0	0	0	0	0	0	0	0	0	0	0	0	0	0	0	0	0	0	0	0	0	0	0	0	0	0	0	0	0	0	0	0	0	0	0	0	0	0	0	0	0	0	0	0	0	0	0	0	0	0	0	0	0
TRIM60P16	0	0	0	0	0	0	0	0	0	0	0	0	0	0	0	0	0	0	0	0	0	0	0	0	0	0	0	0	0	0	0	0	0	0	0	0	0	0	0	0	0	0	0	0	0	0	0	0	0	0	0	0	0	0	0	0	0	0	0	0	0	0	0	0	0	0	0	0	0	0	0	0	0	0	0	0	0	0	0	0	0	0	0	0	0	0	0	0	0	0
TRIM60P17	0	0	0	0	0	0	0	0	0	0	0	0	0	0	0	0	0	0	0	0	0	0	0	0	0	0	0	0	0	0	0	0	0	0	0	0	0	0	0	0	0	0	0	0	0	0	0	0	0	0	0	0	0	0	0	0	0	0	0	0	0	0	0	0	0	0	0	0	0	0	0	0	0	0	0	0	0	0	0	0	0	0	0	0	0	0	0	0	0	0
TRIM60P18	14	6	2	1	0	0	4	1	0	1	1	0	0	0	0	0	0	0	0	0	0	0	0	70	0	0	0	0	0	0	0	0	122	0	0	0	0	0	0	0	0	4	0	0	0	0	0	0	0	0	0	0	0	0	0	0	0	0	0	0	0	0	0	0	0	0	0	0	0	0	0	0	0	0	0	0	0	0	0	0	0	0	0	0	0	0	0	0	2	0
TRIM60P19	0	0	0	0	0	0	0	0	0	0	0	0	1	0	0	0	0	0	0	0	0	0	1	0	0	0	0	0	0	0	0	0	0	0	0	0	0	0	0	0	0	0	0	0	0	0	0	0	0	0	0	0	0	0	0	0	0	0	0	0	0	1	0	0	0	0	1	0	0	4	0	0	0	0	0	0	0	0	0	0	0	0	0	0	0	0	0	0	0	0
TRIM60P3Y	0	0	0	0	0	0	0	0	0	0	0	0	0	0	0	0	0	0	0	0	0	0	0	0	0	0	0	0	0	0	0	0	0	0	0	0	0	0	0	0	0	0	0	0	0	0	0	0	0	0	0	0	0	0	0	0	0	0	0	0	0	0	0	0	0	0	0	0	0	0	0	0	0	0	0	0	0	0	0	0	0	0	0	0	0	0	0	0	0	0
TRIM60P5Y	0	0	0	0	0	0	0	0	0	0	0	0	0	0	0	0	0	0	0	0	0	0	0	0	0	0	0	0	0	0	0	0	0	0	0	0	0	0	0	0	0	0	0	0	0	0	0	0	0	0	0	0	0	0	0	0	0	0	0	0	0	0	0	0	0	0	0	0	0	0	0	0	0	0	0	0	0	0	0	0	0	0	0	0	0	0	0	0	0	0
TRIM60P8Y	0	0	0	0	0	0	0	0	0	0	0	0	0	0	0	0	0	0	0	0	0	0	0	0	0	0	0	0	0	0	0	0	0	0	0	0	0	0	0	0	0	0	0	0	0	0	0	0	0	0	0	0	0	0	0	0	0	0	0	0	0	0	0	0	0	0	0	0	0	0	0	0	0	0	0	0	0	0	0	0	0	0	0	0	0	0	0	0	0	0
TRIM60P9Y	0	0	0	0	0	0	0	0	0	0	0	0	0	0	0	0	0	0	0	0	0	0	0	0	0	0	0	0	0	0	0	0	0	0	0	0	0	0	0	0	0	0	0	0	0	0	0	0	0	0	0	0	0	0	0	0	0	0	0	0	0	0	0	0	0	0	0	0	0	0	0	0	0	0	0	0	0	0	0	0	0	0	0	0	0	0	0	0	0	0
TRIM61	7	5	0	0	0	2	0	2	3	0	0	4	0	1	0	0	0	0	5	1	1	3	0	3	1	1	2	0	0	4	2	1	1	4	2	1	4	0	1	0	2	0	0	4	1	0	1	2	1	0	1	0	0	1	1	3	6	9	0	0	1	4	1	2	9	0	4	0	8	16	1	4	2	0	0	0	0	0	0	1	4	0	0	7	0	0	0	0	16	11
TRIM62	751	691	0	0	0	119	0	0	1	0	18	0	0	0	132	0	0	8	0	0	0	0	0	0	0	0	0	0	0	0	0	0	0	0	0	0	0	0	0	0	0	0	0	0	0	0	0	0	30	0	0	0	0	0	0	0	0	0	0	0	2	0	0	0	0	0	0	49	0	0	0	0	0	0	10	0	0	0	0	0	0	0	0	0	0	0	0	0	33	21
TRIM63	25	4	0	0	0	0	0	0	0	0	0	0	0	0	0	0	0	0	0	0	0	0	0	0	0	0	0	0	0	0	0	0	0	0	0	0	0	0	0	0	0	0	0	0	0	0	20	0	0	0	0	0	0	0	0	0	1	0	0	1	0	0	0	0	0	0	0	0	0	0	0	0	0	0	0	0	0	0	100	0	0	0	0	1	0	0	0	0	1	0
TRIM64	2	0	0	0	0	0	0	0	0	0	0	0	0	0	0	0	0	0	0	0	0	0	0	0	0	0	0	0	0	0	0	0	0	0	0	0	0	0	0	0	0	0	0	0	0	0	0	0	0	0	0	0	0	0	0	0	0	0	0	0	0	0	0	0	0	0	0	0	0	0	0	0	0	0	0	0	0	0	0	0	0	0	0	0	0	0	0	0	0	0
TRIM64B	6	0	0	0	0	0	0	0	0	0	0	0	0	0	0	0	0	0	0	0	0	0	0	0	0	0	0	0	0	0	0	0	0	0	17	0	0	0	0	0	0	0	0	0	0	0	0	0	0	0	241	0	0	0	0	0	0	0	0	0	0	0	0	0	0	0	0	391	0	0	0	0	0	0	0	0	0	0	0	0	0	0	0	0	0	0	0	0	0	0
TRIM64C	0	0	0	0	0	0	0	0	0	0	0	0	0	0	0	0	0	0	0	0	0	0	0	0	0	0	0	0	0	0	0	0	0	0	0	0	0	0	0	0	0	0	0	0	0	0	0	0	0	0	0	0	0	0	0	0	0	0	0	0	0	0	0	0	0	0	0	0	0	0	0	0	0	0	0	0	0	0	0	0	0	0	0	0	0	0	0	0	0	0
TRIM64DP	2	0	0	0	0	0	0	0	0	0	0	0	0	0	0	0	0	11	0	0	0	0	0	0	0	0	0	0	0	0	0	0	0	0	0	0	0	0	0	0	0	0	0	0	0	0	0	0	0	0	0	0	0	0	0	0	0	0	0	0	0	0	0	0	0	0	0	0	0	0	0	0	0	0	0	0	0	0	0	0	0	0	0	0	0	0	0	0	0	0
TRIM64EP	0	1	0	0	0	0	0	0	0	0	0	0	0	0	0	0	0	20	0	0	0	0	0	0	0	0	0	0	0	0	0	0	0	0	244	0	0	0	0	0	0	0	0	0	0	0	0	0	0	0	0	0	0	0	0	0	0	0	0	0	0	0	0	0	0	0	0	0	0	0	0	0	0	0	0	0	0	0	0	0	0	0	0	0	0	0	0	0	4	0
TRIM64FP	0	0	0	0	0	0	0	0	0	0	0	0	0	0	0	0	0	0	0	0	0	0	0	0	0	0	0	0	0	0	0	0	0	0	0	0	0	0	0	0	0	0	0	0	0	0	0	0	0	0	0	0	0	0	0	0	0	0	0	0	0	0	0	0	0	0	0	0	0	0	0	0	0	0	0	0	0	0	0	0	0	0	0	0	0	0	0	0	0	0
TRIM65	156	110	3	1	12	3	1	3	11	26	11	8	10	6	0	2	7	5	20	8	13	6	10	19	20	16	33	24	38	24	5	18	12	7	3	7	25	4	2	5	8	22	12	20	2	0	0	5	14	4	16	3	0	10	11	5	0	0	0	7	5	10	1	15	45	1	7	12	8	52	8	15	52	7	43	0	9	0	0	5	38	0	0	0	12	6	3	14	8	8
TRIM66	351	218	1	0	47	1	0	0	17	2	3	39	3	18	8	1	14	13	13	18	198	5	1	5	8	24	23	0	0	17	0	10	32	314	11	31	27	2	9	1	2	28	21	88	0	0	1	5	17	1	5	6	2	2	21	1	0	2	0	1	0	10	0	9	0	0	9	23	76	128	14	16	0	0	1	0	4	0	0	0	4	1	2	2	0	3	1	3	135	53
TRIM67	0	1	0	0	0	0	0	0	0	0	0	0	0	0	0	0	0	0	0	0	0	0	0	0	0	0	0	0	0	0	0	0	0	0	0	0	0	0	0	0	0	0	0	0	0	0	0	0	0	0	0	0	2	0	0	0	0	0	0	0	0	0	0	0	0	0	0	0	0	0	0	0	0	0	0	0	0	0	0	0	0	0	0	0	0	0	0	0	0	0
TRIM68	259	215	7	32	2	1	25	43	3	5	0	3	13	1	15	2	5	2	5	142	7	1	1	12	341	11	12	6	0	6	0	7	3	21	0	37	8	29	1	8	30	11	19	6	6	3	11	0	12	2	11	5	3	2	2	5	1	0	0	3	1	1492	2	1	2	0	23	12	35	22	0	1	0	0	0	0	1	0	1	0	0	15	1	0	0	0	0	21	15	20
TRIM69	236	161	50	12	176	75	9	43	30	22	17	8	53	21	14	13	1475	27	298	47	51	21	36	166	30	50	60	750	22	97	489	36	101	51	9	47	70	15	24	49	43	14	42	51	15	4	32	9	60	255	28	43	8	23	39	173	175	54	1	11	137	22	4	54	9	10	73	72	95	417	25	69	26	3	9	1	24	23	9	9	5	28	7	5	25	9	3	111	197	162
TRIM7	37	31	0	0	2	0	0	4	3	0	17	0	1	3	9	3	3	5	25	3	3	1	0	23	2	3	23	1	24	6	1	11	8	31	2	2	6	0	30	1	8	2	14	2	3	1	10	1	22	1	1	2	0	2	0	5	5	3	0	15	4	0	0	55	1	2	3	13	11	5	11	2	18	0	10	0	29	1	0	1	0	1	1	0	0	17	2	8	7	5
TRIM71	33	9	0	0	0	0	0	0	0	6	0	0	0	0	0	0	0	0	0	0	1	0	1	0	0	0	0	5	0	0	0	0	0	0	0	0	1	0	0	0	0	0	0	0	0	0	0	2	0	0	19	0	0	0	0	0	0	0	0	3	1	1	0	0	0	1	0	94	1	0	0	0	0	0	2	0	0	0	0	0	0	0	0	0	0	1	0	0	13	12
TRIM72	104	82	11	14	127	21	7	39	44	50	31	21	60	47	45	39	489	33	329	67	92	101	43	106	29	389	64	258	74	154	448	52	262	81	38	70	66	8	81	31	108	15	73	95	14	5	82	98	177	73	62	74	15	110	170	172	87	538	1	39	89	65	19	139	114	11	157	143	118	140	85	79	48	9	25	17	21	51	14	7	18	59	46	15	120	1	9	129	73	57
TRIM73	104	44	34	2	16	38	2	27	23	8	62	41	9	5	41	5	34	47	32	42	59	12	16	29	14	26	24	51	7	16	47	21	34	124	34	11	54	14	46	11	39	13	14	30	0	7	11	54	17	86	7	32	5	27	32	16	17	97	0	4	53	166	1	155	11	0	46	45	26	47	35	15	47	0	11	1	16	10	0	0	6	7	3	0	5	0	37	49	48	37
TRIM74	16	7	0	0	0	0	0	0	0	0	0	0	0	0	0	0	0	0	0	0	0	0	0	0	0	0	0	0	0	0	0	0	0	0	0	0	0	0	0	0	0	0	0	0	0	0	0	0	0	0	0	0	0	0	0	0	0	0	0	0	0	0	0	0	0	0	0	0	0	0	0	0	0	0	0	0	0	0	0	0	0	0	0	0	0	0	0	0	0	0
TRIM75P	6	6	0	0	0	0	0	0	0	0	0	0	0	0	0	0	0	0	0	16	0	0	0	0	0	0	0	0	0	0	0	0	0	0	0	0	0	0	0	0	0	0	0	0	0	0	0	0	0	0	0	0	0	0	0	0	0	0	0	0	0	0	0	0	0	0	0	0	0	0	0	0	0	0	0	0	0	0	0	0	0	0	0	0	0	0	0	0	8	1
TRIM77	0	0	0	0	0	0	0	0	0	0	0	0	0	0	0	0	0	0	0	0	0	0	0	0	0	0	0	0	0	0	0	0	0	0	0	0	0	0	0	0	0	0	0	0	0	0	0	0	0	0	0	0	0	0	0	0	0	0	0	0	0	0	0	0	0	0	0	0	0	0	0	0	0	0	0	0	0	0	0	0	0	0	0	0	0	0	0	0	0	0
TRIM77BP	0	0	0	0	0	0	0	0	0	0	0	0	0	0	0	0	0	0	0	0	0	0	0	0	0	0	0	0	0	0	0	0	0	0	0	0	0	0	0	0	0	0	0	0	0	0	0	0	0	0	0	0	0	0	0	0	0	0	0	0	0	0	0	0	0	0	0	0	0	0	0	0	0	0	0	0	0	0	0	0	0	0	0	0	0	0	0	0	0	0
TRIM8	857	595	4	0	0	29	0	0	44	0	7	0	1	2	0	0	0	0	0	0	0	1	0	0	0	30	0	71	0	0	0	0	0	0	0	0	46	0	0	4	0	0	0	3	0	0	0	0	0	0	0	0	0	0	7	84	203	9	0	14	1	0	0	0	1	3	0	0	206	0	1	0	849	3	2	0	1	89	0	0	2	264	673	3	3	1	0	0	18	61
TRIM80P	0	0	0	0	0	0	0	0	0	0	0	0	0	0	0	0	0	0	0	0	0	0	0	0	0	0	0	0	0	0	0	0	0	0	0	0	0	0	0	0	0	0	0	0	0	0	0	0	0	0	0	0	1	0	0	0	0	0	0	0	0	0	0	0	0	0	0	0	0	0	0	0	0	0	0	0	0	0	0	0	0	0	0	0	0	0	0	0	0	0
TRIM9	10	5	0	0	0	0	0	0	0	0	0	0	0	0	0	0	0	0	0	0	0	0	0	0	0	0	0	0	0	0	0	0	0	0	0	0	0	0	0	0	0	0	0	0	0	0	0	0	0	0	0	0	1	0	0	0	0	0	0	0	0	0	0	0	0	0	0	0	0	0	0	0	0	0	0	0	0	0	0	0	0	0	0	0	0	0	0	0	2	0
TRIML1	17	8	0	0	0	0	0	0	0	0	0	0	0	4	0	0	0	0	0	0	0	0	0	0	11	0	0	0	0	0	0	0	0	0	0	0	0	207	0	0	0	0	0	0	0	0	0	0	0	0	0	0	0	0	0	0	0	0	0	0	0	0	0	0	0	1	0	0	0	0	0	0	0	0	0	0	0	0	0	0	0	0	0	0	0	0	0	0	10	0
TRIML2	240	159	3	0	0	132	0	4	8	1127	4	25	2	73	232	0	0	5	1	18	82	16	8	55	1	2	11	15	21	6	390	1	12	7	4	1	167	0	0	4	3	0	255	1	4	1	11	375	15	2	139	23	1	5	7	31	0	9	1	39	6	119	1	20	0	0	0	26	79	43	15	7	457	0	0	0	43	5	1	4	3	11	0	0	208	2	100	64	163	50
TRIO	1251	788	5	24	122	93	21	48	2	61	2	12	2	10	73	74	7	208	336	35	456	3	1	233	5	38	358	35	1	178	32	489	74	138	32	2	45	314	7	34	379	29	2	214	33	17	361	11	2	867	158	55	4	3	74	300	2090	9	1	0	54	1	26	568	3	0	21	675	9	296	326	78	178	1686	11	0	95	0	46	13	49	3	204	0	797	1	5	508	919	864
TRIOBP	2075	1638	165	1	141	61	0	0	10	105	145	3	31	40	12	0	11	6	285	22	7	56	5	81	172	96	31	6	119	131	46	46	10	2	46	0	115	30	208	81	25	15	10	1	177	0	51	2	229	1	24	6	0	30	65	55	1	525	0	9	5	7	2	461	3	2	144	66	422	52	154	2	8	388	302	10	8	66	310	4	19	0	47	0	670	2	17	111	938	747
TRIP10	2417	1703	0	0	0	0	0	0	3	0	0	31	7	3	0	0	0	0	0	0	0	0	0	0	0	1	103	0	0	4	0	41	225	0	0	0	5	0	0	3	0	0	0	0	184	0	0	0	0	0	9	0	0	0	0	1	0	1	0	0	0	0	0	0	0	0	0	43	0	0	79	0	0	65	0	0	9	0	0	0	0	0	0	0	0	0	0	0	268	252
TRIP11	1195	1181	4	8	2	21	6	33	374	83	581	4	6	267	28	1	90	71	661	196	852	185	7	396	529	376	41	764	2854	25	333	747	493	683	648	66	97	279	191	5	45	14	370	141	6	10	80	14	2	398	271	22	21	662	603	133	33	85	0	277	331	979	17	1883	829	4	32	518	105	65	957	403	57	196	5	4	58	2	521	13	20	11	13	1	72	1	16	389	1947	1636
TRIP12	2542	2339	9	10	37	122	4	29	81	3	299	725	930	945	643	134	141	0	92	124	323	14	8	254	1	1154	58	1	1156	476	50	30	218	489	102	129	114	78	10	130	788	12	11	28	39	5	494	615	90	268	186	15	5	1149	1338	499	0	782	41	72	3061	741	43	254	0	21	2979	1061	290	6	243	1318	19	35	292	39	20	1	45	37	68	41	303	0	70	0	4	1631	3221	1824
TRIP13	52	57	0	0	5	28	0	0	0	3	0	2	0	1	0	0	2	6	1	0	3	1	2	0	1	0	6	0	3	10	0	5	1	11	1	11	7	0	0	2	21	14	7	0	4	0	0	0	2	11	4	3	0	2	4	2	1	0	0	1	0	2	0	2	0	0	0	5	0	3	6	6	4	1	0	0	12	0	0	4	1	140	0	0	0	18	0	7	12	41
TRIP4	317	230	2	0	4	18	0	0	4	51	0	495	496	0	56	2	4	13	9	525	15	1	0	91	11	29	5	11	0	133	4	0	182	3	83	1	23	22	11	24	1	3	296	0	3	1	7	65	32	22	233	5	2	6	3	22	33	0	0	9	5	41	0	1	2	2	8	53	43	94	68	0	3134	3065	4	0	0	1	0	0	1	9	143	0	0	0	11	16	101	124
TRIP6	483	278	0	0	0	1	0	1	0	0	121	28	210	2	154	0	0	1	0	0	19	0	0	241	0	2	4	0	29	0	0	80	0	9	0	1	1	9	0	0	1	0	0	0	0	0	0	0	0	0	4	0	0	4	1	57	0	0	0	0	1	65	0	0	0	0	0	0	1	20	126	0	4	0	0	0	0	0	8	0	0	0	15	0	941	0	85	0	15	53
TRIQK	316	173	11	0	0	52	0	0	0	0	1	1844	1	70	1	0	1	1	2	2	49	400	1	10	0	2	4	338	0	5	36	126	17	4	84	6	4	300	1	1	2	3	7	2	0	0	70	5	15	9	129	5	0	6	34	10	72	1	0	1	1	22	1	3	1	0	19	5	76	38	26	3	5	52	1	0	1	4	0	4	0	21	1	0	11	0	0	11	140	160
TRIT1	329	217	2	6	1	79	3	949	1	0	1573	1	0	0	0	0	367	225	2	525	0	0	0	60	0	0	1	454	0	2	178	0	0	0	1	0	45	3	86	43	0	0	65	4	1	0	69	62	0	0	15	0	18	8	0	0	0	673	0	811	9	4	20	26	1	2	10	220	63	0	1	4	3814	8	5	1	2	0	5	2	3	3008	7	1	159	0	1	2016	52	76
TRMO	114	117	0	0	0	0	0	0	0	0	0	0	0	0	0	0	0	0	0	0	0	5	0	0	0	20	0	0	0	87	0	46	0	0	0	78	0	0	0	0	0	31	0	0	2	0	0	0	0	0	0	0	0	10	85	0	0	0	0	0	0	0	0	0	0	0	0	0	48	0	0	159	0	0	0	12	0	0	0	0	0	0	0	0	0	0	1398	0	110	303
TRMT1	361	208	0	0	0	0	0	0	0	11	0	0	0	7	0	0	0	0	60	0	0	0	0	0	0	7	0	0	0	0	0	0	0	0	0	0	0	40	0	0	0	0	0	0	0	0	0	0	0	0	0	0	1	0	0	0	0	0	0	7	204	0	0	0	0	0	0	12	0	0	0	0	0	737	1	0	0	0	0	0	0	0	0	0	130	0	0	1	0	11
TRMT10A	100	115	0	0	0	0	0	0	0	1	29	0	91	0	1	0	0	0	28	0	0	0	0	256	0	8	0	0	0	0	0	59	0	0	0	1	0	0	0	41	11	0	0	0	0	0	12	0	197	0	3	0	1	130	0	0	0	0	0	0	0	47	0	2	0	0	13	9	0	0	2	0	59	0	0	0	0	0	0	0	0	1	294	0	0	0	0	1	61	13
TRMT10B	222	173	2	1	53	2	1	13	2	6	32	38	33	3	12	0	12	16	28	166	43	34	11	12	39	12	17	33	27	26	208	16	53	60	4	105	41	0	2	59	54	1	111	7	4	0	12	51	193	38	6	30	6	2	16	30	17	7	1	3	29	152	2	95	113	1	137	256	7	108	17	44	742	144	9	0	2	0	13	0	0	0	0	0	12	0	0	1411	115	58
TRMT10C	215	198	11	0	45	37	1	9	0	0	21	33	18	1	301	1	269	0	47	22	0	118	1	2	0	163	0	18	1	10	13	6	180	23	126	2	242	1	3	74	203	2	1	2	1	4	0	0	0	0	4	4	0	62	0	25	0	0	0	0	0	185	0	130	0	0	351	0	134	230	54	164	0	30	164	0	0	0	0	0	0	0	0	0	0	0	0	0	41	68
TRMT11	158	115	2	26	8	358	5	32	1	0	518	5	2	1	0	0	0	0	0	0	0	37	0	0	31	0	0	0	0	0	283	0	0	67	91	1	1	2	6	271	266	7	0	8	3	9	0	0	76	0	0	1	3	0	147	99	1359	0	0	422	0	0	0	0	0	0	2	0	0	0	78	683	0	0	172	4	1	1	0	0	0	0	23	0	0	0	0	0	43	85
TRMT112	768	510	462	0	102	408	0	0	118	83	299	415	523	304	289	276	434	158	51	273	235	58	0	221	122	340	107	148	97	169	487	218	184	82	202	201	331	22	8	293	46	49	124	5	50	0	60	99	10	267	18	200	1	175	222	91	1008	105	0	124	18	1029	6	91	1	0	21	541	313	246	375	2020	679	943	43	0	6	37	523	67	218	6	680	0	64	0	1	519	70	105
TRMT112P1	0	0	0	0	0	0	0	0	0	0	0	0	0	0	0	0	0	0	0	0	0	0	0	0	0	0	0	0	0	0	0	0	0	0	0	0	0	0	0	0	0	0	0	0	0	0	0	0	0	0	0	0	0	0	0	0	0	0	0	0	0	0	0	0	0	0	0	0	0	0	0	0	0	0	0	0	0	0	0	0	0	0	0	0	0	0	0	0	0	0
TRMT112P2	0	0	0	0	0	0	0	0	0	0	0	0	0	0	0	0	0	0	0	0	0	0	0	0	0	0	0	0	0	0	0	0	0	0	0	0	0	0	0	0	0	0	0	0	0	0	0	0	0	0	0	0	0	0	0	0	0	0	0	0	0	0	0	0	0	0	0	0	0	0	0	0	0	0	0	0	0	0	0	0	0	0	0	0	0	0	0	0	0	0
TRMT112P3	0	0	0	0	0	0	0	0	0	0	0	0	1	0	0	0	0	0	0	0	0	0	0	0	0	0	0	0	0	0	0	0	0	0	0	0	0	0	0	0	0	0	0	0	0	0	0	0	0	0	0	0	0	0	0	0	0	0	0	0	0	0	0	0	0	0	0	0	0	0	0	0	0	0	0	0	0	0	1	0	0	0	0	0	0	0	0	0	0	0
TRMT112P4	0	0	0	0	0	0	0	0	0	0	0	0	0	0	0	0	0	0	0	0	0	0	0	0	0	0	0	0	0	0	0	0	0	0	0	0	0	0	0	0	0	0	0	0	0	0	0	0	0	0	0	0	0	0	0	0	0	0	0	0	0	0	0	0	0	0	0	0	0	0	0	0	0	0	0	0	0	0	0	0	0	0	0	0	0	0	0	0	0	0
TRMT112P5	0	0	0	0	0	0	0	0	0	0	0	0	0	0	0	0	0	0	0	0	0	0	0	0	0	0	0	0	0	0	0	0	0	0	0	0	0	0	0	0	0	0	0	0	0	0	0	0	0	0	0	0	0	0	0	0	0	0	0	0	0	0	0	0	0	0	0	0	0	0	0	0	0	0	0	0	0	0	0	0	0	0	0	0	0	0	0	0	0	0
TRMT112P6	0	0	0	0	0	1	0	0	0	0	0	0	0	0	0	0	0	0	0	0	0	0	0	0	0	0	0	0	0	0	0	0	0	0	0	0	0	0	0	0	0	0	0	0	0	0	0	0	0	0	0	0	0	0	0	0	0	0	0	0	0	0	0	0	0	0	0	0	0	0	0	0	0	0	0	0	0	0	0	0	0	0	0	0	0	0	0	0	0	0
TRMT112P7	0	0	0	0	0	0	0	0	0	0	0	0	0	0	0	0	0	0	0	0	0	0	0	0	0	0	0	0	0	0	0	0	0	0	0	0	0	0	0	0	0	0	0	0	0	0	0	0	0	0	0	0	0	0	0	0	0	0	0	0	0	0	0	0	0	0	0	0	0	0	0	0	0	0	0	0	0	0	0	0	0	0	0	0	0	0	0	0	0	0
TRMT12	130	106	6	1	0	0	0	0	0	0	29	1	4	0	136	0	1	0	2	1	0	0	0	0	0	8	10	0	0	0	0	0	6	0	5	0	0	0	0	0	2	5	3	3	0	0	3	1	2	1	0	0	0	0	0	0	0	0	0	2	1	0	0	0	0	1	0	1	0	0	0	2	2	0	0	0	0	0	0	0	0	0	0	0	1	0	0	0	12	10
TRMT13	307	193	340	0	0	0	0	0	1	0	0	0	6	0	0	0	33	0	0	0	0	0	0	0	0	6	64	17	2	209	0	0	28	0	39	0	18	0	1	0	18	0	0	0	0	1	0	0	0	0	2	0	1	12	0	0	476	0	0	0	0	0	0	0	0	0	0	0	0	0	23	1	0	0	0	0	0	0	0	0	0	4	0	0	0	0	0	1	208	103
TRMT1L	322	236	157	1	1	31	0	2	0	0	26	1	0	20	0	0	0	0	198	0	0	4	0	0	0	0	0	0	0	390	0	132	0	1	1	0	0	289	0	146	0	1	0	1	1	1	0	4	0	0	1	0	2	1	0	1	0	0	0	830	0	0	0	0	0	1	0	1	0	0	0	0	0	0	0	0	153	0	0	0	0	0	4	1	0	0	0	0	128	119
TRMT2A	513	384	0	0	0	0	0	0	0	0	0	0	0	0	0	0	0	0	0	0	0	0	0	0	0	70	0	0	0	0	0	0	0	0	0	0	0	0	0	0	0	0	0	0	0	0	0	3	4	4	0	0	1	0	0	0	0	141	0	0	0	0	0	0	0	0	0	0	0	0	0	0	0	0	0	0	0	0	0	0	0	0	2	0	0	0	0	1	124	2
TRMT2B	235	173	0	0	0	12	0	1	36	3	3	0	10	3	66	0	1	7	52	8	33	8	9	13	2	7	16	2	0	10	0	6	33	7	2	1	17	2	0	2	4	3	11	0	0	0	20	0	35	2	1	4	0	7	3	5	4	1	1	3	1	4	0	6	1	5	38	54	0	2	30	56	241	35	60	3	1	1	1	6	70	1	2	0	1	8	3	25	104	28
TRMT44	383	144	0	2	29	2	3	0	125	4	51	214	10	0	123	0	4	21	23	37	69	80	4	14	27	16	64	25	5	10	3	72	10	11	44	125	35	119	0	44	3	2	20	49	51	1	8	0	22	1	37	48	7	14	4	5	1	0	1	304	0	0	1	34	2	1	90	8	191	28	332	80	1	405	0	3	0	0	1	13	0	0	31	3	0	4	1	121	39	136
TRMT5	241	160	1	0	1	15	1	4	0	0	1	1	2	8	0	0	1	0	33	8	47	0	3	462	0	0	11	45	0	5	1	11	0	0	0	10	1	1	34	11	22	0	40	0	2	8	0	0	12	0	2	1	0	0	364	2	0	0	0	36	0	1	1	0	2	2	19	1469	18	5	9	2	6	2	1	2	36	0	0	1	2	2	10	2	76	0	0	3	214	212
TRMT6	187	185	569	0	0	0	0	0	0	212	6	0	187	0	0	0	1	13	1	15	0	2	0	0	0	15	0	0	3	6	23	0	1	0	14	0	0	0	774	0	0	0	15	1	0	14	0	43	1	18	0	1	0	15	0	0	0	134	0	0	66	0	0	9	0	0	91	4	1	0	0	225	2	149	2	0	5	2	2	4	1	1	1	98	4	0	0	1	7	19
TRMT61A	157	123	0	0	0	0	0	0	0	0	0	0	0	0	0	0	0	0	0	0	0	0	0	7	0	0	0	0	1	0	0	0	0	0	5	0	0	0	0	3	0	0	0	0	0	0	0	0	0	0	0	0	0	0	0	0	0	0	0	0	0	0	0	36	0	0	0	0	0	63	0	0	0	0	0	0	0	0	0	14	0	0	0	0	30	0	0	0	0	0
TRMT61B	132	90	0	0	0	0	0	0	0	0	0	0	157	0	287	0	686	0	0	0	0	0	0	0	0	96	47	0	0	0	1	12	59	0	83	0	4	0	0	367	0	0	73	0	0	0	0	0	31	0	0	0	0	69	0	0	0	0	0	43	0	0	0	1	0	0	2	0	14	0	0	46	0	0	0	0	0	1	0	0	0	0	0	0	0	0	0	38	40	25
TRMU	458	288	3	0	2	252	0	5	0	15	0	0	0	0	0	0	13	0	0	7	0	23	13	0	2	172	1	0	2	65	0	18	0	0	1	0	40	1	0	0	89	0	1	37	0	0	4	6	0	0	16	8	2	0	445	0	21	0	0	0	0	0	0	0	0	1	0	71	91	1	273	28	0	71	1	0	0	0	0	1	1	0	0	0	0	0	1	46	37	57
TRNAU1AP	437	264	6	6	32	150	1	1	8	18	0	659	31	11	41	33	188	12	14	52	11	14	33	14	12	75	89	116	12	11	42	196	305	270	23	49	477	2	15	18	536	8	32	36	1	0	6	6	37	10	6	8	18	29	187	45	0	2001	0	868	64	2090	2	29	3	1	888	293	175	437	7	4	1077	1224	22	0	6	4	4	3	0	10	80	0	402	3	367	444	60	32
TRNP1	74	52	0	0	0	0	0	0	0	0	0	0	0	0	0	0	0	0	0	0	0	0	0	0	0	0	0	0	0	0	0	0	0	0	0	0	0	0	0	0	0	0	0	0	0	0	0	10	0	0	0	0	0	0	0	0	0	0	0	0	0	0	0	0	0	0	0	0	0	0	0	0	0	0	0	0	0	0	0	0	0	0	0	0	0	0	0	0	21	9
TRNT1	338	237	3	1	8	39	0	57	23	2	543	898	2	237	14	1	38	2	13	20	28	35	2	28	418	536	142	7	2	36	4	72	120	5	28	39	39	1	31	9	25	0	170	53	19	1	134	71	88	36	23	12	1	204	19	198	29	8	0	8	43	2	7	4	7	0	1243	68	483	31	236	4	15	1	31	16	16	45	0	1	0	11	7	1	0	4	26	162	256	207
TRO	198	96	0	0	0	0	0	0	0	0	0	0	0	1	0	0	0	16	0	0	0	0	0	0	0	0	1	0	0	0	0	0	0	39	35	0	0	0	0	0	0	0	0	0	0	0	0	0	0	0	0	0	0	0	0	0	2	0	0	0	0	0	0	0	0	679	0	0	0	0	0	0	0	1	0	0	0	0	0	0	0	0	0	0	0	0	0	0	5	14
TROAP	73	60	0	0	0	142	0	33	12	1	0	2	8	2	0	0	1	15	0	6	24	4	0	1	4	4	20	12	0	309	5	4	14	9	5	8	0	1	27	3	8	0	19	5	0	0	27	2	15	0	12	8	0	13	11	8	40	1	0	27	0	0	0	8	161	0	37	31	16	33	14	0	0	1	1	0	0	0	0	0	0	0	0	0	4	0	0	4	11	17
TROVE2	639	523	181	8	144	154	8	21	125	75	197	284	27	486	1156	236	836	200	791	158	1009	375	12	88	292	205	1044	1440	85	322	1257	434	902	884	513	422	759	2270	39	1110	59	13	723	187	1618	4	1599	66	297	700	113	102	11	421	1261	491	604	182	1	478	21	19	16	1081	6	42	126	743	367	1068	60	101	121	74	4	6	22	3	1	54	4	51	501	2	17	4	106	1612	699	440
TRPA1	40	4	0	0	0	0	0	0	0	0	0	0	0	0	0	0	0	0	0	0	0	0	0	0	0	0	0	0	0	0	0	0	0	0	0	0	0	0	0	0	0	0	0	0	0	0	0	0	0	0	0	0	0	0	0	0	0	0	0	0	0	0	0	0	13	0	0	0	0	0	0	0	0	0	0	0	0	0	0	0	0	0	0	0	0	0	0	0	40	59
TRPC1	98	40	0	0	0	0	0	0	0	0	0	0	0	0	0	0	0	0	0	0	0	0	0	0	0	3	0	0	0	0	0	0	0	0	0	0	0	0	0	3	0	0	0	0	0	0	0	0	0	0	0	0	1	0	0	0	1	0	0	0	0	0	0	0	0	0	0	0	0	0	0	1144	0	1	0	0	0	0	0	0	0	0	0	0	0	0	0	0	21	34
TRPC2	5	1	0	0	0	0	0	0	0	0	0	0	0	0	0	0	0	0	0	0	0	0	0	0	0	0	0	0	0	0	0	0	0	0	0	0	0	0	0	0	0	0	0	0	0	0	0	0	0	0	0	0	2	0	0	0	0	0	0	0	0	0	0	0	0	0	0	0	0	0	0	0	0	0	0	0	0	0	0	0	0	0	0	0	0	0	0	0	0	0
TRPC3	18	19	0	0	0	0	0	0	0	0	0	0	0	0	0	0	0	0	0	0	0	0	0	0	0	0	0	0	0	0	0	0	0	0	0	0	0	0	0	0	0	0	0	0	0	0	0	0	0	0	0	0	1	0	0	0	0	0	0	0	0	0	0	0	0	0	0	0	0	0	0	0	0	0	0	0	0	0	0	0	0	0	0	0	0	0	0	0	0	36
TRPC4	6	1	0	0	0	0	0	0	143	0	0	0	0	0	0	0	0	0	0	0	0	0	0	0	0	0	0	0	0	0	0	0	0	0	0	0	0	0	0	0	0	0	0	0	0	0	0	0	0	0	0	0	0	0	0	0	0	0	0	0	0	0	0	0	0	0	0	0	0	0	0	0	0	0	0	0	0	0	0	0	0	0	0	0	0	0	0	0	5	0
TRPC4AP	1996	1567	0	0	4	14	0	0	0	287	3	2	4	0	27	1167	0	26	1	1	31	6	0	28	0	52	142	51	1	19	42	1	0	47	0	167	99	5	29	327	4	0	8	9	49	0	1	80	0	13	0	0	0	72	0	0	54	1	0	411	0	1	3	11	82	0	1	2	63	6	1099	0	574	143	187	1	1	0	305	1	2	77	987	0	41	0	5	192	165	74
TRPC5	0	1	0	0	0	0	0	0	0	0	0	0	0	0	0	0	0	0	0	0	0	0	0	0	0	0	0	0	0	0	0	0	0	0	0	0	0	0	0	0	0	0	0	0	0	0	0	0	0	0	0	0	1	0	0	0	0	0	0	0	0	0	0	0	0	0	0	0	0	0	0	0	0	0	0	0	0	0	0	0	0	0	0	0	0	0	0	0	0	1
TRPC5OS	0	0	0	0	0	0	0	0	0	0	0	0	0	0	0	0	0	0	0	0	0	0	0	0	0	0	0	0	0	0	0	0	0	0	0	0	0	0	0	0	0	0	0	0	0	0	0	0	0	0	0	0	0	0	0	0	0	0	0	0	0	0	0	0	0	0	0	0	0	0	0	0	0	0	0	0	0	0	0	0	0	0	0	0	0	0	0	0	0	0
TRPC6	410	288	0	0	0	0	1	0	0	2	0	0	314	1	0	2	0	1	0	0	0	36	0	0	0	1	7	1	0	1	3	2	1	0	0	5	5	0	1	0	0	0	2	0	2	0	0	1	0	0	0	0	1	3	0	1	2	0	0	0	0	2	0	0	0	0	0	1	6	58	0	6	0	0	0	0	0	0	0	2	0	0	11	0	0	1	2	1	197	279
TRPC6P	0	0	0	0	0	0	0	0	0	0	0	0	0	0	0	0	0	0	0	0	0	0	0	0	0	0	0	0	0	0	0	0	0	0	0	0	0	0	0	0	0	0	0	0	0	0	0	0	0	0	0	0	0	0	0	0	0	0	0	0	0	0	0	0	0	0	0	0	0	0	0	0	0	0	0	0	0	0	0	0	0	0	0	0	0	0	0	0	16	0
TRPC7	0	1	0	0	0	0	0	0	0	0	0	0	0	0	0	0	0	0	0	0	0	0	0	0	0	0	0	0	0	0	0	0	0	0	0	0	0	0	0	0	0	0	0	0	0	0	0	0	0	0	0	0	1	0	0	0	0	0	0	0	0	0	0	0	0	0	0	0	0	0	0	0	0	0	0	0	0	0	0	0	0	0	0	0	0	0	0	0	0	0
TRPM1	33	16	2	0	1	1	0	0	0	14	509	0	1	0	0	9	18	6	6	5	4	2	1	12	1	2	7	531	5	8	7	8	61	5	6	7	11	0	0	4	8	1	6	3	0	0	1	2	15	87	1	5	0	5	1	1	2	4	0	1	2	0	0	7	1	0	38	2	2	34	2	6	2	1	208	1	1	0	0	0	0	0	0	0	0	0	0	13	15	1
TRPM2	172	52	0	0	0	0	0	0	0	0	0	0	0	0	0	0	0	0	0	0	0	0	0	0	0	0	0	0	0	0	0	0	0	0	0	0	0	0	0	0	0	0	0	0	0	0	0	0	0	0	0	0	2	0	0	0	0	0	0	0	0	0	0	0	0	0	0	0	0	0	0	0	0	0	0	0	0	0	0	0	0	0	0	0	0	0	0	0	11	27
TRPM3	8	3	5	0	1	0	0	4	36	0	0	27	1	4	5	0	16	8	3	6	6	4	0	3	11	0	2	16	1	2	7	3	9	29	0	3	41	1	0	11	3	0	12	9	1	1	4	17	3	5	0	8	6	5	17	9	1	1	0	0	8	20	0	6	1	0	6	13	22	24	1	1	8	1	2	0	1	0	1	0	0	0	0	0	0	2	0	1	48	19
TRPM4	408	316	28	0	36	146	0	50	13	29	6	0	23	21	24	5	6	16	37	32	40	26	21	71	7	21	49	61	6	57	13	22	24	37	19	30	29	11	9	24	28	4	36	54	22	0	42	45	55	18	33	20	9	21	18	31	153	6	1	10	9	75	0	17	4	2	117	97	9	135	40	12	36	1	5	1	77	5	4	2	5	6	4	3	27	0	50	42	89	40
TRPM5	0	1	0	0	0	0	0	0	0	0	0	0	0	0	0	0	0	0	0	0	0	0	0	0	0	0	0	0	0	0	0	0	0	0	0	0	0	0	0	0	0	0	0	0	0	0	0	0	0	0	0	0	1	0	0	0	0	0	0	0	0	0	0	0	0	0	0	0	0	0	0	0	0	0	0	0	0	0	0	0	0	0	0	0	0	0	0	0	0	0
TRPM6	51	17	0	0	1	1	1	1	19	3	4	0	2	16	187	1	7	1	29	66	11	10	4	9	15	225	3	8	28	184	106	390	11	14	92	10	3	1	1	0	45	5	13	33	9	0	11	1	14	3	18	9	1	0	8	5	6	1	1	1	25	3	4	2	0	1	253	23	2	13	8	506	55	700	2	0	3	4	1	0	1	0	0	1	23	1	187	30	25	36
TRPM7	1386	1057	86	4	623	27	7	22	330	42	381	10	125	111	926	1612	330	80	43	84	537	174	230	91	157	943	493	331	84	939	366	213	707	79	89	460	84	0	232	462	1008	50	181	308	579	2	146	945	190	480	186	386	92	216	78	39	21	966	6	620	172	1228	84	34	1448	83	802	72	488	296	1225	655	4353	191	108	3	69	148	202	114	57	9	1311	8	207	204	117	174	854	1154
TRPM8	13	14	0	0	2	6	0	2	1	6	17	0	8	5	0	4	4	8	2	3	3	3	1	3	0	10	19	7	1	22	13	12	7	1	5	18	23	1	1	1	4	2	2	0	25	0	19	6	8	1	26	7	4	5	1	11	1	2	0	13	0	1	0	12	11	1	6	14	8	91	6	15	9	1	3	0	5	0	1	1	0	1	0	2	2	1	1	101	11	1
TRPS1	81	34	0	0	9	1	0	0	0	15	0	0	0	66	1	0	0	17	20	7	3	0	0	5	0	13	0	2	15	5	23	1	1	15	0	8	8	0	2	0	0	1007	9	0	3	3	0	0	0	30	0	0	1	0	1	0	0	0	0	0	0	0	0	1	0	1	0	0	0	2	0	0	1	0	0	1	0	0	0	0	1	0	0	0	0	1	0	0	325	204
TRPT1	236	146	3	0	72	0	1	0	71	1	237	1	0	0	231	0	30	0	0	188	0	3	1	0	8	14	0	0	0	0	117	239	11	42	45	2	2	0	31	241	1	0	4	0	0	1	55	0	36	2	51	0	0	91	1	1	0	1	0	0	3	9	1	3	0	0	0	0	33	0	0	60	0	12	2	0	0	1	1	0	0	0	1942	1	65	0	4	0	12	1
TRPV1	273	197	1	0	2	1	0	0	13	6	7	0	2	24	11	31	25	2	3	16	7	134	3	18	389	13	13	4	0	4	37	5	12	20	0	0	12	4	8	6	9	0	12	83	6	0	15	42	11	8	13	10	0	2	25	35	4	10	0	0	3	11	0	0	0	0	46	531	7	32	23	6	39	0	0	0	6	0	0	3	1	3	0	0	0	2	0	14	33	41
TRPV2	253	268	0	0	0	0	0	0	0	0	0	0	0	0	0	0	0	0	0	0	0	0	0	0	0	0	0	0	0	0	0	0	0	0	0	0	0	0	0	0	1	3	0	0	28	0	0	0	0	0	0	0	0	0	0	0	0	0	0	0	0	0	0	0	0	0	0	0	0	0	0	0	0	0	0	0	0	0	0	0	0	0	0	0	0	0	0	0	19	13
TRPV3	59	38	14	3	12	4	1	31	9	1	0	9	20	6	12	0	21	5	7	16	19	6	39	9	19	37	12	18	3	8	15	4	8	7	4	10	10	6	12	5	16	12	5	3	7	2	6	5	23	3	12	4	24	15	9	16	4	6	0	3	1	6	0	21	1	3	14	34	31	45	7	2	26	0	0	0	0	0	0	0	6	0	2	9	0	0	2	5	27	9
TRPV4	214	193	12	0	0	0	0	0	0	0	0	0	0	0	0	0	14	0	0	22	0	22	0	1	0	11	0	4	35	0	0	7	20	0	0	0	299	0	0	0	0	0	0	1	5	0	0	30	0	0	0	0	0	1	0	0	0	0	0	0	22	0	1	0	0	22	0	1	16	0	0	8	5	100	4	2	0	0	1	2	9	1	21	0	0	64	0	0	48	26
TRPV5	6	4	0	0	0	0	0	0	0	0	0	0	0	0	0	0	0	0	0	0	0	0	8	0	0	0	0	0	0	0	0	0	0	0	0	0	0	0	0	0	0	0	0	0	0	0	0	0	0	0	0	0	0	0	0	0	0	0	0	0	0	0	0	0	0	0	0	0	0	0	0	0	0	0	0	0	0	0	0	0	0	0	0	0	0	0	0	0	0	0
TRPV6	13277	12193	1	1	3	0	0	0	0	0	43	0	0	109	0	0	43	8	0	25	0	1	0	0	30	44	0	446	0	1	2	3	4	0	40	0	14	1	0	46	0	0	0	0	0	0	0	2	4	0	0	0	1	2	0	9	745	0	2	3	16	5	4	0	0	0	4	2	3	36	1	5	8	121	66	5	2	3	5	8	1	119	2	0	4	0	0	0	3097	1997
TRRAP	1185	1062	756	1	0	30	8	4	72	2	824	18	87	0	10	2	2	0	712	51	50	6	0	3	0	541	1	0	37	0	3	12	1	129	12	0	2	0	0	118	96	24	147	6	1	0	0	0	48	2	16	0	31	0	0	0	0	0	1	1	61	8	3	1	1	0	4	18	22	54	190	2	4	27	13	0	3	4	155	11	41	20	135	0	5	0	9	99	650	404
TRUB1	161	125	0	0	0	230	0	0	0	32	0	0	0	25	0	0	104	0	0	1	0	68	0	0	0	2	2	0	1	0	0	0	0	180	0	0	0	0	0	0	0	1	2	0	0	0	0	0	0	743	0	0	0	1	427	0	0	0	0	2	0	0	0	0	0	0	0	0	53	0	10	178	0	1	0	0	0	0	1232	0	0	19	0	0	0	0	0	0	65	47
TRUB2	347	276	43	0	49	14	3	43	33	73	942	101	123	7	268	83	56	80	70	52	110	61	26	54	191	535	47	26	13	68	433	259	86	160	52	54	69	21	8	40	92	6	74	14	7	2	72	37	352	72	63	41	6	52	65	49	115	123	1	89	223	87	5	283	30	7	208	248	68	258	73	108	45	4	11	8	15	9	32	5	6	1	28	16	9	23	5	202	101	105
TRY2P	0	0	0	0	0	0	0	0	0	0	0	0	0	0	0	0	0	0	0	0	0	0	0	0	0	0	0	0	0	0	0	0	0	0	0	0	0	0	0	0	0	0	0	0	0	0	0	0	0	0	0	0	0	0	0	0	0	0	0	0	0	0	0	0	0	0	0	0	0	0	0	0	0	0	0	0	0	0	0	0	0	0	0	0	0	0	0	0	0	0
TRY7	0	0	0	0	0	0	0	0	0	0	0	0	0	0	0	0	0	0	0	0	0	0	0	0	0	0	0	0	0	0	0	0	0	0	0	0	0	0	0	0	0	0	0	0	0	0	0	0	0	0	0	0	0	0	0	0	0	0	0	0	0	0	0	0	0	0	0	0	0	0	0	0	0	0	0	0	0	0	0	0	0	0	0	0	0	0	0	0	0	0
TSACC	4	13	0	0	0	0	0	0	0	0	0	0	0	0	0	0	0	0	0	0	1	0	0	11	0	7	0	7	0	8	0	0	0	0	2	0	1	0	0	1	0	0	1	0	0	0	0	0	0	0	0	0	0	1	1	0	0	1	0	0	0	0	0	0	0	0	109	1	0	0	0	119	0	1	0	0	0	0	0	1	0	34	0	0	9	0	0	0	0	0
TSC1	995	648	831	9	254	191	16	21	32	5	123	43	1113	942	64	306	92	242	1085	47	1337	349	3	542	9	197	1361	249	58	647	677	455	164	231	128	1465	7	29	14	811	122	77	903	6	24	4	61	100	130	278	249	201	4	450	836	110	1	417	7	147	64	129	57	4167	0	7	1010	48	58	1709	668	211	6355	1492	19	1	11	4	339	14	11	762	570	0	35	0	53	5318	564	372
TSC2	1464	795	0	3	25	4	0	7	2	16	2	0	1	6	0	7	38	1	15	0	5	25	13	7	6	7	9	6	27	14	59	9	54	17	24	5	24	38	6	1	9	2	7	3	7	5	23	9	186	1	1	3	0	7	0	12	1	104	0	0	2	2	2	4	316	2	87	6	4	5	100	52	7	11	7	6	0	0	1	2	7	2	1	2	0	0	25	39	208	199
TSC22D1	3743	1935	1963	9	3153	3971	5	14	3	1873	2880	4717	3478	2945	2886	1256	1696	1527	3401	2075	1456	1166	4	2198	3729	809	667	3170	900	890	1816	767	1161	2856	1080	4514	1096	2338	1046	2942	5064	2529	2023	16	7	2	196	1557	3978	3786	911	4569	66	1257	4038	994	1932	3817	3	2637	3889	4345	30	1590	2	5	1595	1552	1689	127	3249	359	5097	5314	332	296	1571	31	55	56	144	2	636	4	80	52	784	4378	441	803
TSC22D2	1140	844	619	39	1787	451	33	97	486	454	2573	996	1867	971	1553	311	2144	1768	2388	515	1539	468	11	822	691	714	2178	981	1221	1209	527	1273	270	1332	1035	1101	802	996	417	1371	566	35	548	25	680	23	1406	1598	748	1890	530	968	7	419	1240	605	974	1366	5	557	68	2111	129	9568	1791	11	1691	2327	836	2087	2188	3993	2408	6647	401	20	76	36	235	74	109	1249	1507	9	68	13	2	1305	891	892
TSC22D3	1091	382	0	0	0	0	0	0	389	2	0	0	0	0	0	0	153	160	0	0	0	0	1	0	0	0	454	0	0	0	0	0	0	0	0	0	0	0	0	0	0	4	0	0	126	0	1	0	0	0	318	0	0	0	0	0	0	0	0	0	0	0	0	0	36	0	0	889	0	0	0	0	0	0	0	0	174	0	0	0	0	0	0	0	0	0	0	0	51	8
TSC22D4	750	474	10	0	0	0	0	0	0	0	0	0	0	0	0	0	0	0	0	0	0	0	0	0	0	0	0	0	0	0	13	0	0	0	0	0	3	0	0	0	19	0	0	1	0	0	0	0	0	0	0	0	0	0	0	8	163	0	0	0	0	0	5	0	0	0	7	0	7	0	0	0	0	0	16	0	9	0	0	0	7	0	0	0	0	11	0	0	10	0
TSEN15	338	262	0	831	1	24	1	3	159	6	0	0	71	22	623	100	1	217	441	8	27	0	4	25	1	0	429	7	3	239	18	5	57	10	1	47	276	773	1	96	44	0	205	15	0	3	0	2	435	540	5	26	0	170	0	18	0	1	0	1	11	0	0	2	0	2	11	2	66	36	76	11	45	15	10	0	0	152	2	0	1	10	0	0	0	1	1	35	104	124
TSEN15P1	0	0	0	0	0	0	0	0	0	0	0	0	0	0	0	0	0	0	0	0	0	0	0	0	0	0	0	0	0	0	0	0	0	0	0	0	0	0	0	0	0	0	0	0	0	0	0	0	0	0	0	0	0	0	0	0	0	0	0	0	0	0	0	0	0	0	0	0	0	0	0	0	0	0	0	0	0	0	0	0	0	0	0	0	0	0	0	0	0	0
TSEN15P2	1	0	0	0	0	0	0	0	0	0	0	0	0	0	0	0	0	0	0	0	0	0	0	0	0	0	0	0	0	0	0	0	0	0	0	0	0	0	0	0	0	0	0	0	0	0	0	0	0	0	0	0	0	0	0	0	0	0	0	0	0	0	0	0	0	0	0	0	0	5	0	0	0	0	0	0	0	0	0	0	0	0	0	0	0	0	0	0	5	0
TSEN15P3	0	0	0	0	0	0	0	0	0	0	0	0	0	0	0	0	0	0	0	0	0	0	0	0	0	0	0	0	0	0	0	0	0	0	0	0	0	0	0	0	0	0	0	0	0	0	0	0	0	0	0	0	0	0	0	0	0	0	0	0	0	0	0	0	0	0	0	0	0	0	0	0	0	0	0	0	0	0	0	0	0	0	0	0	0	0	0	0	0	0
TSEN2	92	61	2	0	8	0	0	175	0	18	0	0	20	3	1	17	2	2	46	24	3	1	28	9	0	8	12	4	2	23	3	33	5	26	0	1	22	1	15	0	53	2	53	17	29	0	12	2	11	2	18	1	8	7	17	17	5	82	0	38	7	8	0	25	2	1	28	28	9	9	31	2	103	2	159	0	1113	0	0	1	0	1	0	2	0	1	4	18	108	58
TSEN2P1	0	0	0	0	0	0	0	0	0	0	0	0	0	0	0	0	0	0	0	0	0	0	0	0	0	0	0	0	0	0	0	0	0	0	0	0	0	0	0	0	0	0	0	0	0	0	0	0	0	0	0	0	0	0	0	0	0	0	0	0	0	0	0	0	0	0	0	0	0	0	0	0	0	0	0	0	0	0	0	0	0	0	0	0	0	0	0	0	0	0
TSEN34	430	294	0	0	0	2	0	0	0	217	0	0	3	0	15	15	0	7	170	3	15	69	0	14	1	14	6	10	0	28	3	51	6	3	20	0	3	0	27	28	6	316	4	22	0	0	3	0	796	0	6	0	0	23	0	0	2496	3	0	1	0	596	0	0	0	0	11	0	734	3	225	1	0	428	4	24	0	0	0	0	10	180	0	0	0	1	6	6	41	21
TSEN54	273	236	2	0	0	280	0	1	1	0	0	5	0	20	2	6	1	1	0	0	2	1	139	3	4	3	3	16	0	6	0	13	9	2	56	2	3	1	2	9	10	0	10	9	20	0	4	508	10	0	121	4	1	11	6	3	0	8	0	0	0	6	2	7	24	1	5	8	59	10	1	33	0	2	2	27	0	0	3	0	0	41	1	0	1	0	6	6	18	34
TSFM	213	142	135	0	1	463	2	0	1	5	482	1	0	5	38	0	356	0	0	6	0	302	0	316	0	2	1	81	0	16	205	14	0	842	0	1	8	402	0	1	1	0	0	7	25	0	0	0	0	1	93	255	0	1	2	1	0	1	1	0	2400	0	0	1794	0	0	1	1	7	0	2	1	1	398	1	0	1	52	0	2	0	0	0	0	2	0	1	19	37	6
TSG101	991	878	26	2	133	89	0	0	319	130	62	0	990	700	633	204	921	371	444	1054	422	77	1	29	864	3	708	223	34	1	393	107	14	456	57	33	1018	208	19	44	300	1	566	39	9	0	61	5	160	19	218	56	9	184	242	15	41	3	0	427	1	27	4	297	632	100	1740	27	146	297	48	81	37	1379	3	131	0	442	280	4	5	97	4	7	102	2	930	69	204	376
TSGA10	69	72	0	0	30	0	0	0	0	52	0	0	0	88	12	0	5	0	1	1	5	317	56	13	0	5	0	0	4	6	9	22	8	0	3	13	0	11	15	0	0	0	0	74	0	0	0	11	0	0	1	0	0	95	38	1	0	9	0	0	0	3	0	118	0	0	22	0	0	0	0	152	0	0	15	0	0	1	1	0	0	0	0	0	0	0	0	0	96	78
TSGA10IP	0	0	0	0	0	0	0	0	0	0	0	0	0	0	0	0	0	0	0	0	0	0	0	0	0	0	0	0	0	0	0	0	0	0	0	0	0	0	0	0	0	0	0	0	0	0	0	0	0	0	0	0	0	0	0	0	0	0	0	0	0	0	0	0	0	0	0	0	0	0	0	0	0	0	0	0	0	0	0	0	0	0	0	0	0	0	0	0	0	0
TSGA13	15	3	39	2	0	0	0	0	0	0	1	0	2	6	20	0	16	7	1	10	5	12	0	3	36	10	10	12	5	7	5	8	18	6	0	23	39	1	0	1	15	0	13	1	0	0	0	12	41	12	8	9	1	4	5	11	29	0	0	5	3	7	1	5	91	0	17	3	13	48	0	3	5	0	0	0	0	0	0	0	0	0	8	0	0	7	0	58	20	36
TSHB	0	0	0	0	0	0	0	0	0	0	0	0	0	0	0	0	0	0	0	0	0	0	0	0	0	0	0	0	0	0	0	0	0	0	0	0	0	0	0	0	0	0	0	0	0	0	0	0	0	0	0	0	0	0	0	0	0	0	0	0	0	0	0	0	0	0	0	0	0	0	0	0	0	0	0	0	0	0	0	0	0	0	0	0	0	0	0	0	0	0
TSHR	13	10	0	0	0	0	0	0	0	0	0	0	0	0	0	0	0	0	0	0	0	0	0	0	0	0	0	0	0	0	0	0	0	0	0	0	0	0	0	0	0	0	0	0	0	0	0	0	0	0	0	0	0	0	0	0	0	0	0	0	1	0	0	0	0	0	0	0	0	0	0	0	0	0	0	0	0	0	0	0	0	0	0	0	0	0	0	0	44	9
TSHZ1	853	593	1	1	0	13	1	0	0	1	0	0	2	0	0	0	0	0	0	0	0	0	0	0	0	0	0	0	0	1	0	0	2	0	0	0	0	0	0	7	0	0	0	1	0	0	0	0	0	0	60	0	0	0	0	0	0	0	0	0	27	0	0	0	0	0	0	0	0	0	0	0	0	0	1	0	0	0	0	0	0	0	0	0	0	0	0	0	73	118
TSHZ2	75	24	0	0	2	6	0	0	21	3	7	1	6	0	2	4	12	2	9	45	9	9	6	3	0	1	3	9	2	0	2	5	8	7	0	4	6	0	0	2	6	2	1	4	1	1	5	2	0	1	0	4	2	0	10	0	51	1	0	774	18	3	3	6	0	0	1	18	3	17	0	3	3	2	0	0	37	0	4	0	0	0	2	0	0	0	1	5	78	45
TSHZ3	136	46	0	0	0	0	0	0	6	0	0	0	0	0	0	0	0	0	0	0	0	0	0	0	0	0	0	0	0	0	0	0	216	0	0	0	0	0	0	0	0	0	0	0	0	0	0	0	0	0	0	0	1	0	0	0	0	0	0	0	0	0	0	0	0	0	0	0	0	0	0	0	0	0	0	0	0	0	0	0	0	1	0	0	0	0	0	0	34	35
TSKS	185	197	0	0	0	0	0	0	0	0	0	0	0	0	0	0	0	0	0	0	0	0	0	0	0	0	0	0	0	0	0	0	0	0	0	0	0	0	0	0	0	0	0	0	0	0	0	0	0	0	0	0	0	0	0	5	0	0	0	0	0	0	0	0	0	0	0	0	0	0	0	0	0	0	0	0	0	0	0	0	0	0	0	0	0	0	0	0	1	1
TSKU	603	552	1	2	0	57	1	0	19	1	0	575	0	0	6	5	0	5	0	4	4	0	35	50	0	97	6	133	20	30	28	19	17	12	6	1	22	23	0	16	25	0	2	25	0	0	15	2	8	472	0	3	10	16	318	234	0	116	0	35	2	28	2	297	122	1	53	9	140	0	34	6	29	900	1	0	1	3	2	7	6	1	77	0	3	0	0	352	127	66
TSLP	1	1	0	0	0	0	0	0	0	0	0	0	0	0	0	0	0	0	0	0	0	0	0	0	0	0	0	0	0	0	0	0	0	0	0	0	0	0	0	0	0	0	0	0	0	0	0	0	0	0	0	0	0	0	0	0	0	0	0	0	0	0	0	0	0	0	0	0	0	0	0	0	0	0	0	0	0	0	0	0	0	0	0	0	0	0	0	0	0	0
TSN	595	489	4	1	9	0	1	2	22	33	0	2893	408	444	17	44	4	1	3	0	5	8	2	11	47	654	6	160	3	4	0	9	24	150	1	18	358	0	0	3	0	1	28	10	25	0	78	54	11	80	91	2	0	2	10	0	1	9	0	187	1	0	3	1	1	0	14	86	26	34	10	30	0	184	45	0	1	0	30	6	0	0	21	0	6	0	0	91	18	43
TSNARE1	112	42	0	0	0	0	0	0	0	0	0	0	0	0	0	0	0	0	0	0	0	0	0	0	0	0	0	0	0	0	0	2	0	0	0	0	0	0	0	0	0	0	0	0	0	0	0	0	0	0	0	0	0	0	0	0	0	0	0	0	0	0	0	0	0	0	0	0	0	0	0	0	0	0	0	0	0	0	0	0	0	0	0	0	0	0	0	0	6	0
TSNAX	442	414	0	6	149	6	2	29	6	28	14	209	23	77	129	0	166	9	30	44	9	18	7	246	130	4	72	3	18	138	253	52	103	7	8	66	133	33	3	2	5	7	61	2	365	0	3	18	204	37	13	62	8	139	486	74	5	22	0	7	5	8	2	146	61	1	748	35	476	284	55	47	46	1	4	5	8	2	328	12	38	0	18	3	12	4	97	45	90	146
TSNAX-DISC1	11	5	0	0	0	0	0	0	0	0	0	840	0	0	0	0	0	0	0	0	0	0	0	0	0	0	0	0	0	0	0	0	0	0	0	0	0	0	0	0	0	0	0	0	0	0	0	0	0	0	0	0	0	0	0	0	0	0	0	0	0	0	0	0	0	0	0	0	0	0	0	0	0	0	0	0	0	0	0	0	0	0	0	0	0	0	0	0	53	24
TSNAXIP1	35	12	0	0	0	0	0	0	0	0	1	0	0	0	0	0	0	0	0	0	0	0	0	0	0	0	0	0	0	0	0	1	0	1	4	0	0	0	0	0	0	0	0	1	0	0	0	0	0	0	0	0	0	0	0	0	0	0	0	0	0	0	0	0	0	0	0	0	0	2	0	0	0	0	2	0	0	0	0	0	0	1014	0	0	0	0	0	0	0	0
TSPAN1	9	2	0	0	0	0	0	0	0	0	0	0	0	0	0	0	0	0	0	0	0	0	0	0	0	0	0	0	0	0	0	0	0	0	0	0	0	0	0	0	0	0	0	0	0	0	0	0	0	0	0	0	1	0	0	0	0	0	0	0	0	0	0	0	0	0	0	0	0	0	0	0	0	0	0	0	0	0	0	0	0	0	0	0	0	0	0	0	0	2
TSPAN10	68	62	8	3	8	10	3	16	31	47	21	18	19	27	36	27	53	39	67	21	29	52	25	48	18	25	46	62	29	69	76	56	54	97	28	28	48	2	1	54	63	13	61	51	74	3	73	31	69	26	61	23	12	42	60	60	112	55	3	25	5	207	5	66	48	0	84	105	6	401	12	140	76	24	3	0	15	152	2	1	56	0	0	1	37	5	2	146	58	88
TSPAN11	27	39	0	0	0	0	0	0	0	0	0	0	0	0	0	0	0	0	0	0	0	0	0	0	0	0	0	0	0	0	0	0	0	0	0	0	0	0	0	0	0	0	0	0	0	0	0	0	0	0	0	0	0	0	0	0	0	0	0	0	0	0	0	0	0	0	0	0	0	0	0	0	0	0	0	0	0	0	0	0	0	0	0	0	0	0	0	0	0	0
TSPAN12	281	186	0	0	0	3	0	0	0	0	7	0	0	0	0	0	0	0	0	13	1	1	0	0	0	108	0	0	0	0	0	0	247	66	10	0	0	0	0	269	0	0	0	0	0	0	1	0	0	0	10	0	0	0	0	0	0	0	0	1	0	0	0	0	0	0	0	51	34	0	0	0	0	5	0	0	2	0	0	0	0	0	9	0	0	0	0	2	45	105
TSPAN13	645	496	0	7	26	677	1	10	3	1208	465	68	12	79	656	0	205	8	65	813	2	105	1	20	14	246	111	8	0	189	77	279	49	42	46	19	156	739	5	195	0	1	136	2	0	5	182	269	1	238	18	0	3	26	47	3	0	2	1	17	37	0	0	809	1	1	257	297	218	13	688	415	0	1807	6	1	27	0	0	0	1	12	394	1	0	5	1	1	36	106
TSPAN14	2729	1937	219	54	40	84	2	13	5	260	10	21	14	9	27	22	21	51	16	28	28	46	63	15	19	38	63	33	36	234	28	21	26	34	13	34	50	6	9	46	35	938	28	19	372	1	361	21	30	16	102	57	5	35	32	34	6	10	0	11	54	12	16	82	8	4	139	202	600	47	11	18	59	791	62	7	10	2	4	44	14	5	77	1	7	1	6	121	238	127
TSPAN15	639	243	0	0	0	0	0	0	0	0	0	0	0	0	0	0	0	0	0	0	0	0	0	0	0	0	0	0	0	0	1	0	0	0	0	0	0	0	0	0	0	0	0	0	0	0	0	0	0	0	0	0	2	0	0	0	0	0	0	0	0	0	0	0	0	0	0	0	0	0	3	0	0	0	0	0	0	0	0	0	0	3	0	0	0	0	0	0	4	5
TSPAN16	0	0	0	0	0	0	1	0	0	1	0	0	2	0	0	0	1	1	0	0	0	0	0	1	0	0	0	0	0	0	0	0	0	0	0	0	0	0	0	0	0	0	0	0	0	0	0	0	0	0	0	0	0	0	0	0	1	0	0	0	1	1	0	0	1	0	0	0	0	1	0	0	1	0	0	0	0	0	0	0	0	0	1	0	1	0	0	0	12	1
TSPAN17	258	161	0	0	0	0	0	0	0	0	0	0	0	0	0	0	0	0	0	0	0	0	0	0	0	0	0	0	0	0	0	0	0	0	0	0	0	0	0	0	0	0	0	0	0	0	0	0	0	0	0	0	1	0	0	0	0	0	0	0	0	0	0	0	0	0	0	3	0	0	0	0	0	0	0	0	0	0	0	0	0	0	0	0	0	0	0	0	17	26
TSPAN18	636	468	0	0	0	0	0	0	0	0	0	0	0	0	0	0	0	0	0	0	0	0	0	0	0	0	0	0	0	0	0	0	0	0	0	0	0	0	0	0	0	0	0	0	0	0	0	0	0	0	0	0	1	0	0	0	0	0	0	0	0	0	0	0	0	0	0	0	0	0	0	0	0	0	0	0	0	0	0	0	0	0	0	0	0	0	0	0	38	131
TSPAN19	10	12	0	0	1	0	0	0	0	1	1	5	0	0	0	0	14	7	32	8	5	5	55	33	4	3	26	11	0	4	12	30	2	15	2	17	10	0	5	0	10	0	9	9	8	0	6	1	0	9	10	2	1	22	5	54	8	41	1	6	5	11	6	133	0	0	0	13	0	53	1	9	4	1	16	0	2	1	0	4	9	9	2	1	1	9	0	0	31	9
TSPAN2	39	7	0	0	0	0	0	0	0	0	0	0	0	0	0	0	0	0	0	0	0	0	0	0	0	0	0	0	0	0	0	0	0	0	0	0	0	0	0	0	1	0	0	0	0	0	0	0	0	0	0	0	0	0	0	0	0	0	0	0	0	0	0	0	0	0	0	0	0	0	0	0	0	0	0	0	0	0	0	0	0	0	0	0	0	0	0	0	17	61
TSPAN3	1329	953	283	0	70	31	0	0	8	2507	378	0	835	264	39	0	24	19	464	176	59	3	0	45	448	767	3	83	10	195	4	126	282	572	751	314	89	517	15	136	1	2	190	51	885	37	1	1172	828	51	12	164	2	2	208	11	18	205	1	103	0	1520	2816	10	3538	0	31	22	278	7	62	15	24	3356	1	1	0	35	3	1	74	123	1352	1	95	0	0	265	238	231
TSPAN31	556	608	3	3	86	54	6	8	8	44	20	0	780	7	58	28	472	36	114	69	44	77	33	89	448	35	159	69	38	36	109	159	148	60	336	190	39	322	11	233	19	25	51	21	0	1	132	2	337	240	14	466	4	41	316	41	6	9	0	920	28	204	97	41	8	0	22	335	65	101	1741	123	20	0	6	13	18	0	6	2	12	3	0	5	7	0	537	53	82	80
TSPAN32	20	13	0	0	0	0	0	0	0	0	0	0	0	0	0	0	0	0	0	0	0	0	0	0	0	0	0	0	0	0	0	0	0	0	0	0	0	0	0	0	0	0	0	0	0	0	0	0	0	0	0	0	1	0	0	0	0	0	0	0	0	0	0	0	0	0	0	0	0	0	0	0	0	0	0	0	0	0	0	0	0	0	0	0	0	0	0	0	10	1
TSPAN33	168	55	0	0	0	0	0	0	0	0	0	0	0	0	0	0	0	0	0	0	0	0	0	0	0	0	0	0	0	0	0	0	0	0	0	0	0	0	0	0	0	0	0	0	0	0	0	0	0	0	0	0	0	0	0	0	0	0	0	0	0	0	0	0	0	0	0	0	0	0	0	0	0	0	0	0	0	0	0	0	0	0	0	0	0	0	0	0	1	0
TSPAN4	598	396	4	0	0	2	0	0	1	0	0	0	0	0	0	0	0	0	0	0	0	0	0	0	0	0	0	0	0	0	0	0	0	0	0	0	0	0	0	0	0	6	0	0	23	0	0	0	0	0	0	0	0	0	0	0	2	0	0	0	0	0	0	0	0	0	0	0	24	0	0	0	0	6	0	0	0	0	0	0	9	0	51	0	0	0	0	0	55	14
TSPAN5	144	105	0	0	0	13	0	0	1	5	0	2	5	0	1	6	28	16	4	3	2	15	3	13	3	5	5	3	8	16	3	3	20	33	3	9	3	0	5	5	18	11	6	5	5	0	0	0	8	3	3	4	2	16	3	3	5	1	0	1	4	1	0	2	1440	0	17	2	0	43	4	2	0	0	1	0	1	0	0	1	2	0	0	0	0	0	8	37	10	16
TSPAN6	502	283	0	1	8	7	1	1	894	5	0	0	7	191	2	1	22	32	4	11	41	12	0	93	11	411	32	14	4	8	4	9	11	26	18	3	53	0	27	9	10	0	17	12	0	0	4	3	5	1	50	622	0	177	0	13	8	28	0	15	3	10	0	316	0	20	47	6	30	127	9	12	13	5	2	1	95	0	2	1	0	0	104	1	0	0	0	1288	188	372
TSPAN7	351	113	0	0	0	0	0	0	0	0	0	0	0	0	0	0	0	0	0	0	0	0	0	0	0	0	0	0	0	0	0	0	0	0	0	0	0	0	0	0	0	0	0	0	0	0	0	0	0	0	0	0	0	0	0	0	0	0	0	0	0	0	0	0	0	0	0	0	0	0	0	0	0	1	0	0	0	0	0	0	0	0	0	0	0	0	0	0	20	24
TSPAN8	27	0	0	0	1	0	0	0	0	0	0	0	0	0	0	0	0	236	0	10	0	0	0	0	0	2	0	0	0	0	0	0	0	0	0	0	0	0	0	0	0	0	0	0	0	0	0	0	0	0	7	0	1	0	0	0	0	0	0	0	0	0	0	0	0	0	0	0	0	0	0	0	0	0	0	0	0	0	0	0	0	0	0	0	0	0	0	0	18	9
TSPAN9	1742	1251	3	4	23	0	1	10	5	212	0	1	14	4	0	14	0	0	0	0	0	0	3	4	16	0	0	1	0	2	0	83	2	163	15	71	3	51	1	73	3	1	1	0	2	3	1	91	136	2	0	0	2	1	19	11	2	0	0	3	0	0	0	2	48	1	126	36	150	5	129	39	0	225	37	0	2	6	21	1	1	7	52	1	120	5	14	4	30	119
TSPEAR	5	3	0	0	0	0	0	0	0	0	0	0	0	0	0	0	0	0	0	0	0	0	0	0	0	0	0	0	0	0	0	0	0	0	0	0	0	0	0	0	0	0	0	0	0	0	0	0	0	0	0	0	0	0	0	0	0	0	0	0	0	0	0	0	0	0	0	0	0	0	0	0	0	0	0	0	0	0	0	0	0	0	0	0	0	0	0	0	0	0
TSPO	243	126	0	0	0	0	0	0	91	0	0	0	0	5	0	0	69	48	0	11	0	0	0	0	0	0	0	0	0	0	0	0	30	0	0	0	0	0	0	0	0	0	0	0	41	0	43	0	0	0	46	0	0	0	0	0	0	0	0	0	0	0	0	0	0	0	0	123	0	0	0	0	0	0	0	0	0	0	0	0	0	0	0	1	0	0	0	0	9	11
TSPO2	5	2	0	0	0	0	0	0	0	0	0	0	0	0	0	0	0	0	0	0	0	0	0	0	0	0	0	0	0	0	0	0	0	0	0	0	0	0	0	0	0	0	0	0	0	0	0	0	0	0	0	0	0	0	0	0	0	0	0	0	0	0	0	0	0	0	0	0	0	0	0	0	0	0	0	0	0	0	0	0	0	0	0	0	0	0	0	0	0	9
TSPOAP1	116	41	0	0	0	0	0	0	0	0	0	0	1	1	0	0	0	0	1	6	1	0	0	1	0	0	1	0	1	0	12	4	0	0	0	0	4	0	0	0	0	1	0	0	0	0	9	0	0	1	3	1	0	0	0	0	17	0	0	0	0	3	0	0	8	0	0	3	0	0	2	0	0	0	0	0	9	0	0	0	0	0	0	0	0	0	0	4	3	18
TSPY1	0	0	0	0	0	0	0	0	0	0	0	0	0	0	0	0	0	0	0	0	0	0	0	0	0	0	0	0	0	0	0	0	0	0	0	0	0	0	0	0	0	0	0	0	0	0	0	0	0	0	0	0	0	0	0	0	0	0	0	0	0	0	0	0	0	0	0	0	0	0	0	0	0	0	0	0	0	0	0	0	0	0	0	0	0	0	0	0	0	0
TSPY10	0	0	0	0	0	0	0	0	0	0	0	0	0	0	0	0	0	0	0	0	0	0	0	0	0	0	0	0	0	0	0	0	0	0	0	0	0	0	0	0	0	0	0	0	0	0	0	0	0	0	0	0	2	0	0	0	0	0	0	0	0	0	0	0	0	0	0	0	0	0	0	0	0	0	0	0	0	0	0	0	0	0	0	0	0	0	0	0	0	0
TSPY11P	0	0	0	0	0	0	0	0	0	0	0	0	0	0	0	0	0	0	0	0	0	0	0	0	0	0	0	0	0	0	0	0	0	0	0	0	0	0	0	0	0	0	0	0	0	0	0	0	0	0	0	0	0	0	0	0	0	0	0	0	0	0	0	0	0	0	0	0	0	0	0	0	0	0	0	0	0	0	0	0	0	0	0	0	0	0	0	0	0	0
TSPY12P	0	0	0	0	0	0	0	0	0	0	0	0	0	0	0	0	0	0	0	0	0	0	0	0	0	0	0	0	0	0	0	0	0	0	0	0	0	0	0	0	0	0	0	0	0	0	0	0	0	0	0	0	0	0	0	0	0	0	0	0	0	0	0	0	0	0	0	0	0	0	0	0	0	0	0	0	0	0	0	0	0	0	0	0	0	0	0	0	0	0
TSPY13P	0	0	0	0	0	0	0	0	0	0	0	0	0	0	0	0	0	0	0	0	0	0	0	0	0	0	0	0	0	0	0	0	0	0	0	0	0	0	0	0	0	0	0	0	0	0	0	0	0	0	0	0	0	0	0	0	0	0	0	0	0	0	0	0	0	0	0	0	0	0	0	0	0	0	0	0	0	0	0	0	0	0	0	0	0	0	0	0	0	0
TSPY14P	0	0	0	0	0	0	0	0	0	0	0	0	0	0	0	0	0	0	0	0	0	0	0	0	0	0	0	0	0	0	0	0	0	0	0	0	0	0	0	0	0	0	0	0	0	0	0	0	0	0	0	0	0	0	0	0	0	0	0	0	0	0	0	0	0	0	0	0	0	0	0	0	0	0	0	0	0	0	0	0	0	0	0	0	0	0	0	0	0	0
TSPY15P	0	0	0	0	0	0	0	0	0	0	0	0	0	0	0	0	0	0	0	0	0	0	0	0	0	0	0	0	0	0	0	0	0	0	0	0	0	0	0	0	0	0	0	0	0	0	0	0	0	0	0	0	0	0	0	0	0	0	0	0	0	0	0	0	0	0	0	0	0	0	0	0	0	0	0	0	0	0	0	0	0	0	0	0	0	0	0	0	0	0
TSPY16P	0	0	0	0	0	0	0	0	0	0	0	0	0	0	0	0	0	0	0	0	0	0	0	0	0	0	0	0	0	0	0	0	0	0	0	0	0	0	0	0	0	0	0	0	0	0	0	0	0	0	0	0	0	0	0	0	0	0	0	0	0	0	0	0	0	0	0	0	0	0	0	0	0	0	0	0	0	0	0	0	0	0	0	0	0	0	0	0	0	0
TSPY17P	0	0	0	0	0	0	0	0	0	0	0	0	0	0	0	0	0	0	0	0	0	0	0	0	0	0	0	0	0	0	0	0	0	0	0	0	0	0	0	0	0	0	0	0	0	0	0	0	0	0	0	0	0	0	0	0	0	0	0	0	0	0	0	0	0	0	0	0	0	0	0	0	0	0	0	0	0	0	0	0	0	0	0	0	0	0	0	0	0	0
TSPY18P	0	0	0	0	0	0	0	0	0	0	0	0	0	0	0	0	0	0	0	0	0	0	0	0	0	0	0	0	0	0	0	0	0	0	0	0	0	0	0	0	0	0	0	0	0	0	0	0	0	0	0	0	0	0	0	0	0	0	0	0	0	0	0	0	0	0	0	0	0	0	0	0	0	0	0	0	0	0	0	0	0	0	0	0	0	0	0	0	0	0
TSPY19P	0	0	0	0	0	0	0	0	0	0	0	0	0	0	0	0	0	0	0	0	0	0	0	0	0	0	0	0	0	0	0	0	0	0	0	0	0	0	0	0	0	0	0	0	0	0	0	0	0	0	0	0	0	0	0	0	0	0	0	0	0	0	0	0	0	0	0	0	0	0	0	0	0	0	0	0	0	0	0	0	0	0	0	0	0	0	0	0	0	0
TSPY2	0	0	0	0	0	0	0	0	0	0	0	0	0	0	0	0	0	0	0	0	0	0	0	0	0	0	0	0	0	0	0	0	0	0	0	0	0	0	0	0	0	0	0	0	0	0	0	0	0	0	0	0	2	0	0	0	0	0	0	0	0	0	0	0	0	0	0	0	0	0	0	0	0	0	0	0	0	0	0	0	0	0	0	0	0	0	0	0	0	0
TSPY20P	0	0	0	0	0	0	0	0	0	0	0	0	0	0	0	0	0	0	0	0	0	0	0	0	0	0	0	0	0	0	0	0	0	0	0	0	0	0	0	0	0	0	0	0	0	0	0	0	0	0	0	0	0	0	0	0	0	0	0	0	0	0	0	0	0	0	0	0	0	0	0	0	0	0	0	0	0	0	0	0	0	0	0	0	0	0	0	0	0	0
TSPY21P	0	0	0	0	0	0	0	0	0	0	0	0	0	0	0	0	0	0	0	0	0	0	0	0	0	0	0	0	0	0	0	0	0	0	0	0	0	0	0	0	0	0	0	0	0	0	0	0	0	0	0	0	0	0	0	0	0	0	0	0	0	0	0	0	0	0	0	0	0	0	0	0	0	0	0	0	0	0	0	0	0	0	0	0	0	0	0	0	0	0
TSPY22P	0	0	0	0	0	0	0	0	0	0	0	0	0	0	0	0	0	0	0	0	0	0	0	0	0	0	0	0	0	0	0	0	0	0	0	0	0	0	0	0	0	0	0	0	0	0	0	0	0	0	0	0	0	0	0	0	0	0	0	0	0	0	0	0	0	0	0	0	0	0	0	0	0	0	0	0	0	0	0	0	0	0	0	0	0	0	0	0	0	0
TSPY23P	0	0	0	0	0	0	0	0	0	0	0	0	0	0	0	0	0	0	0	0	0	0	0	0	0	0	0	0	0	0	0	0	0	0	0	0	0	0	0	0	0	0	0	0	0	0	0	0	0	0	0	0	1	0	0	0	0	0	0	0	0	0	0	0	0	0	0	0	0	0	0	0	0	0	0	0	0	0	0	0	0	0	0	0	0	0	0	0	0	0
TSPY24P	0	0	0	0	0	0	0	0	0	0	0	0	0	0	0	0	0	0	0	0	0	0	0	0	0	0	0	0	0	0	0	0	0	0	0	0	0	0	0	0	0	0	0	0	0	0	0	0	0	0	0	0	0	0	0	0	0	0	0	0	0	0	0	0	0	0	0	0	0	0	0	0	0	0	0	0	0	0	0	0	0	0	0	0	0	0	0	0	0	0
TSPY25P	0	0	0	0	0	0	0	0	0	0	0	0	0	0	0	0	0	0	0	0	0	0	0	0	0	0	0	0	0	0	0	0	0	0	0	0	0	0	0	0	0	0	0	0	0	0	0	0	0	0	0	0	0	0	0	0	0	0	0	0	0	0	0	0	0	0	0	0	0	0	0	0	0	0	0	0	0	0	0	0	0	0	0	0	0	0	0	0	0	0
TSPY26P	65	32	3	0	5	1	1	0	7	2	0	1	0	37	8	13	44	34	21	25	44	34	7	18	28	8	24	16	1	12	1	31	25	37	12	3	30	6	1	8	10	1	14	9	2	0	0	3	23	0	4	5	1	32	25	39	1	14	0	9	0	26	2	26	71	1	41	53	5	14	21	6	0	1	1	6	0	0	0	2	0	0	0	0	0	0	1	474	19	10
TSPY3	0	0	0	0	0	0	0	0	0	0	0	0	0	0	0	0	0	0	0	0	0	0	0	0	0	0	0	0	0	0	0	0	0	0	0	0	0	0	0	0	0	0	0	0	0	0	0	0	0	0	0	0	0	0	0	0	0	0	0	0	0	0	0	0	0	0	0	0	0	0	0	0	0	0	0	0	0	0	0	0	0	0	0	0	0	0	0	0	0	0
TSPY4	0	0	0	0	0	0	0	0	0	0	0	0	0	0	0	0	0	0	0	0	0	0	0	0	0	0	0	0	0	0	0	0	0	0	0	0	0	0	0	0	0	0	0	0	0	0	0	0	0	0	0	0	0	0	0	0	0	0	0	0	0	0	0	0	0	0	0	0	0	0	0	0	0	0	0	0	0	0	0	0	0	0	0	0	0	0	0	0	0	0
TSPY5P	0	0	0	0	0	0	0	0	0	0	0	0	0	0	0	0	0	0	0	0	0	0	0	0	0	0	0	0	0	0	0	0	0	0	0	0	0	0	0	0	0	0	0	0	0	0	0	0	0	0	0	0	0	0	0	0	0	0	0	0	0	0	0	0	0	0	0	0	0	0	0	0	0	0	0	0	0	0	0	0	0	0	0	0	0	0	0	0	0	0
TSPY6P	0	0	0	0	0	0	0	0	0	0	0	0	0	0	0	0	0	0	0	0	0	0	0	0	0	0	0	0	0	0	0	0	0	0	0	0	0	0	0	0	0	0	0	0	0	0	0	0	0	0	0	0	0	0	0	0	0	0	0	0	0	0	0	0	0	0	0	0	0	0	0	0	0	0	0	0	0	0	0	0	0	0	0	0	0	0	0	0	0	0
TSPY7P	0	0	0	0	0	0	0	0	0	0	0	0	0	0	0	0	0	0	0	0	0	0	0	0	0	0	0	0	0	0	0	0	0	0	0	0	0	0	0	0	0	0	0	0	0	0	0	0	0	0	0	0	0	0	0	0	0	0	0	0	0	0	0	0	0	0	0	0	0	0	0	0	0	0	0	0	0	0	0	0	0	0	0	0	0	0	0	0	0	0
TSPY8	0	0	0	0	0	0	0	0	0	0	0	0	0	0	0	0	0	0	0	0	0	0	0	0	0	0	0	0	0	0	0	0	0	0	0	0	0	0	0	0	0	0	0	0	0	0	0	0	0	0	0	0	0	0	0	0	0	0	0	0	0	0	0	0	0	0	0	0	0	0	0	0	0	0	0	0	0	0	0	0	0	0	0	0	0	0	0	0	0	0
TSPY9P	0	0	0	0	0	0	0	0	0	0	0	0	0	0	0	0	0	0	0	0	0	0	0	0	0	0	0	0	0	0	0	0	0	0	0	0	0	0	0	0	0	0	0	0	0	0	0	0	0	0	0	0	0	0	0	0	0	0	0	0	0	0	0	0	0	0	0	0	0	0	0	0	0	0	0	0	0	0	0	0	0	0	0	0	0	0	0	0	0	0
TSPYL1	671	672	21	52	408	341	77	83	1408	321	1976	1690	2832	1784	2729	4089	2918	819	1512	1757	1559	1434	42	1214	930	930	898	1282	37	595	2283	865	494	14	493	1718	2186	223	14	2147	1563	18	1468	47	81	16	1851	137	1379	876	910	569	22	1589	638	1014	460	1983	2	901	33	3461	48	2497	12660	0	1982	1131	361	1873	2815	515	10667	1435	54	4	31	12	77	47	17	398	82	2	250	52	1	2742	135	100
TSPYL2	315	130	0	50	354	27	0	1	0	0	0	0	0	6	0	0	15	29	0	48	0	1	8	1	2	221	7	4	0	35	82	6	646	0	37	0	46	2	126	42	0	31	0	18	0	0	0	0	62	1	173	18	2	44	2	13	1	0	0	0	3373	0	210	17	0	2	47	2	320	464	68	12	85	176	0	0	2	1	0	0	36	0	120	0	64	0	0	0	147	150
TSPYL4	340	285	0	0	0	0	0	0	6	0	0	0	0	0	0	0	0	39	0	0	0	0	0	0	0	0	0	0	0	35	0	0	0	0	0	0	0	0	0	0	0	0	0	0	0	0	0	0	0	0	0	0	0	0	0	0	0	0	0	0	66	0	0	0	0	0	45	0	0	0	0	0	0	0	0	0	0	0	0	0	0	4	0	0	1	0	0	0	69	117
TSPYL5	117	107	0	0	0	0	0	0	1	0	0	0	0	0	0	0	0	0	0	0	0	0	0	0	0	0	0	0	0	0	0	0	0	0	0	0	0	0	0	0	0	0	0	0	0	0	0	0	0	0	85	0	0	0	0	0	0	0	0	0	0	0	0	0	0	0	0	0	0	0	0	0	0	0	0	0	0	0	0	0	0	0	0	0	0	0	0	0	13	30
TSPYL6	3	2	0	0	0	0	0	0	0	0	0	0	0	0	0	0	0	0	0	0	0	0	0	0	0	0	0	0	0	0	0	0	0	0	0	0	0	0	0	0	0	0	0	0	0	0	0	0	0	0	0	0	0	0	0	0	0	0	0	0	0	0	0	0	0	0	0	0	0	0	0	0	0	0	0	0	0	0	0	0	0	0	0	0	0	0	0	0	20	13
TSR1	464	446	0	0	21	61	0	1	0	1	54	1	1	22	0	58	9	13	45	198	0	66	0	5	7	41	3	26	0	52	6	242	937	5	28	1	650	252	98	399	120	0	69	3	303	0	539	11	16	0	291	6	2	5	249	12	89	23	0	6	23	11	5	15	0	1	6	7	3	13	3	16	5	658	8	0	0	1	1	9	0	131	1	0	3	0	103	106	165	41
TSR2	471	429	11	0	1	5	0	0	0	0	1	0	182	38	111	0	96	0	1	68	0	0	0	9	0	0	208	1	1	29	124	338	129	21	6	0	147	0	0	87	777	0	2	0	10	3	47	0	320	4	93	154	2	385	102	60	0	0	0	10	1	1	4	167	0	0	15	0	29	501	8	410	198	1311	39	7	0	2	17	1	1	29	1	0	4	0	2754	1522	56	90
TSR3	409	351	0	0	4	87	1	0	14	4	0	1	0	17	0	0	0	0	0	24	0	0	0	0	0	0	0	0	0	0	0	1	0	0	0	0	0	0	0	2	0	343	0	0	0	0	3	0	8	0	0	0	0	8	0	0	0	0	0	0	0	0	0	0	0	0	0	0	0	8	45	0	87	6	30	0	0	0	0	0	0	0	0	0	2	0	0	6	25	2
TSSC1	141	93	0	0	0	613	0	1	0	24	0	0	0	141	9	0	0	0	0	0	0	0	0	1	0	0	0	0	0	0	0	1	0	0	63	0	31	212	0	5	0	0	1	0	0	0	1	0	0	0	1	0	1	5	0	3	0	0	0	10	0	0	0	26	0	0	0	0	0	0	0	0	0	1	0	0	0	0	1	0	0	11	0	0	0	0	0	0	10	5
TSSC2	54	40	1	2	26	34	0	2	28	1	0	4	2	5	0	0	2	4	1	5	0	12	0	9	0	10	12	2	0	0	4	3	1	8	5	2	26	0	10	30	3	0	3	7	2	0	0	7	8	0	5	0	3	10	8	4	2	15	0	11	1	0	11	54	4	6	4	7	6	18	1	7	16	2	64	4	2	34	9	5	9	0	0	4	0	0	1	12	32	23
TSSC4	418	351	0	0	0	9	0	0	0	1	0	0	0	0	0	0	0	0	0	0	0	0	0	0	0	0	0	4	0	3	0	0	0	21	0	127	158	0	0	0	0	0	0	0	0	0	0	0	0	0	0	0	0	3	0	0	0	425	0	0	0	0	0	0	0	0	0	0	5	0	29	1	0	0	0	0	1	1	0	0	220	0	0	0	0	0	0	0	0	0
TSSK1A	2	0	0	0	0	0	0	0	0	0	0	0	0	0	0	0	0	0	0	0	0	0	0	0	0	0	0	0	0	0	0	0	0	0	0	0	0	0	0	0	0	0	0	0	0	0	0	0	0	0	0	0	0	0	0	0	0	0	0	0	0	0	0	0	0	0	0	0	0	0	0	0	0	0	0	0	0	0	0	0	0	0	0	0	0	0	0	0	0	0
TSSK1B	1	1	0	0	0	0	0	0	0	0	0	0	0	0	0	0	0	0	0	0	0	0	0	0	0	0	0	0	0	0	0	0	0	0	0	0	0	0	0	0	0	0	0	0	0	0	0	0	0	0	0	0	0	0	0	0	0	0	0	0	0	0	0	0	0	0	0	0	0	0	0	0	0	0	0	0	0	0	0	0	0	0	0	0	0	0	0	0	0	0
TSSK2	0	0	0	0	0	0	0	0	0	0	0	0	0	0	0	0	0	0	0	0	0	0	0	0	0	0	0	0	0	0	0	0	0	0	0	0	0	0	0	0	0	0	0	0	0	0	0	0	0	0	0	0	0	0	0	0	0	0	0	0	0	0	0	0	0	0	0	0	0	0	0	0	0	0	0	0	0	0	0	0	0	0	0	0	0	0	0	0	0	0
TSSK3	39	31	0	0	0	0	0	0	0	0	0	0	0	0	0	0	0	0	0	0	0	0	0	0	0	0	0	0	0	0	0	0	0	0	0	0	0	0	0	0	0	0	0	0	0	0	0	0	0	0	0	0	1	0	0	0	0	0	0	0	0	0	0	0	0	0	0	0	0	0	0	0	0	0	0	0	0	0	0	0	0	0	0	0	0	0	0	0	11	11
TSSK4	66	38	0	0	2	0	0	0	0	0	0	0	0	0	0	0	0	0	0	26	0	0	0	0	0	0	0	0	0	0	0	0	0	0	0	0	0	0	0	0	0	0	0	0	0	0	0	0	0	0	0	0	0	0	0	0	0	0	0	0	0	0	0	0	0	0	0	0	0	0	0	0	0	0	0	0	0	0	0	0	0	0	0	0	0	0	0	0	63	4
TSSK5P	4	4	0	0	0	0	0	0	0	0	0	0	0	0	0	0	0	0	0	0	0	0	0	0	0	0	0	0	0	0	0	0	0	0	0	0	0	0	0	0	0	0	0	0	0	0	0	0	0	0	0	0	0	0	0	0	0	0	0	0	0	1	0	0	0	0	0	0	0	0	0	0	0	0	0	0	0	0	0	0	0	0	0	0	0	0	0	0	0	2
TSSK6	13	7	0	0	0	0	0	0	0	0	0	0	0	0	0	0	0	0	0	0	0	0	0	0	0	0	0	0	0	0	0	0	0	0	0	0	0	0	0	0	0	0	0	0	0	0	0	0	0	0	0	0	1	0	0	0	0	0	0	0	0	0	16	0	0	0	0	0	2	0	0	0	0	0	0	0	0	0	0	0	0	0	0	0	0	0	0	0	0	0
TST	125	120	244	0	0	6	0	0	1	1	0	0	0	0	0	0	0	0	0	0	0	0	0	0	0	0	3	0	6	9	0	0	0	0	0	0	0	0	0	0	0	0	0	0	1	0	0	0	7	0	40	0	2	0	0	0	3	0	0	2	0	0	0	0	0	0	0	217	3	0	3	0	0	105	2	0	1	0	0	0	0	1	4	0	0	0	0	0	0	5
TSTA3	625	530	4	0	8	0	0	0	92	0	0	0	104	0	0	4	0	0	0	8	0	0	0	0	0	0	0	8	0	36	0	104	0	100	64	0	248	16	0	288	0	0	16	0	72	0	2	0	216	0	78	0	0	6	0	6	0	0	0	10	0	0	0	74	0	0	0	76	0	0	16	0	0	0	0	0	0	0	70	0	0	480	16	0	0	0	0	320	6	8
TSTD1	174	147	42	0	15	42	0	0	0	191	13	0	51	74	122	160	135	89	0	82	168	51	0	22	23	115	65	21	0	81	35	78	272	204	0	73	110	430	0	95	0	0	4	16	1	0	4	120	142	8	2	43	0	5	36	49	0	15	0	111	0	157	0	93	0	0	25	130	0	0	115	76	462	296	57	0	2	0	0	0	0	3	21	0	0	0	0	359	21	18
TSTD2	606	537	0	0	0	0	0	0	0	0	0	683	2	7	0	0	0	97	1	40	0	130	1	0	9	0	0	0	0	0	1	0	10	0	11	0	0	0	0	4	0	0	0	1	0	0	0	0	0	0	0	0	0	0	0	22	0	1	0	18	1	0	0	0	0	0	3	47	0	6	0	40	37	317	6	1	0	0	0	0	0	1295	0	0	31	0	0	10	171	86
TSTD3	19	12	0	0	0	0	0	0	0	0	0	0	83	0	0	0	0	0	80	0	0	7	0	0	0	0	0	0	0	0	0	21	0	0	0	0	0	0	0	0	0	0	0	0	0	0	0	0	0	0	0	0	0	0	0	0	0	0	0	0	0	0	0	0	0	0	0	0	0	0	0	0	0	0	0	0	0	0	0	0	0	0	0	0	0	0	0	0	0	0
TTBK1	3	3	0	0	0	0	0	0	0	0	0	0	0	0	0	0	0	0	0	0	0	0	0	0	0	0	0	0	0	0	0	0	0	0	0	0	0	0	0	0	0	0	0	0	0	0	0	0	0	0	0	0	1	0	0	0	0	0	0	0	0	0	0	0	0	0	0	0	0	0	0	0	0	0	0	0	0	0	0	0	0	0	0	0	0	0	0	0	1	0
TTBK2	1337	1082	13	0	6	2	0	14	22	4	12	2	151	1	5	5	20	10	6	41	8	191	11	12	19	15	16	24	12	7	65	79	7	14	7	30	102	2	6	5	9	24	9	21	4	1	6	6	14	1	43	5	0	61	9	179	14	6	2	12	10	7	13	16	24	1	25	8	15	83	27	7	1206	3	10	0	12	3	4	6	2	14	15	0	5	0	0	40	513	495
TTC1	364	276	9	0	30	14	1	1	304	230	41	0	572	27	66	103	359	5	0	12	2	3	2	50	681	164	192	0	0	288	702	170	18	75	24	167	114	118	0	8	651	4	636	6	0	0	5	1913	578	237	2	181	4	9	60	31	831	174	0	0	2	65	194	26	0	0	112	90	15	0	171	2	401	34	110	1	0	3	36	4	1	0	137	0	8	196	352	1686	295	88
TTC12	81	82	0	1	0	0	3	0	0	0	0	0	0	0	0	0	0	0	0	0	0	0	0	0	0	0	0	0	0	0	1	0	1	0	0	0	0	1	151	0	0	0	1	9	0	0	0	0	0	0	0	291	1	0	0	0	0	0	0	0	0	93	0	0	0	0	0	0	5	249	0	0	0	2	0	0	0	0	0	0	0	0	71	0	3	0	0	0	4	34
TTC13	246	182	0	0	0	6	0	0	0	0	0	0	0	0	0	0	0	0	0	9	0	54	0	1	14	175	0	0	0	0	13	0	0	0	0	0	0	2	84	42	0	0	0	1	0	0	20	55	0	0	0	0	0	0	0	0	0	0	0	0	0	0	0	48	0	0	18	80	23	7	0	0	0	35	0	0	1	152	0	0	0	141	28	4	58	0	0	0	127	69
TTC14	952	607	0	1	1	1	1	2	2	0	2	4	0	114	8	0	254	1	18	38	1	3	8	10	16	9	6	10	1	19	1	29	1	54	18	2	202	3	3	4	0	2	11	13	1	0	0	1	2	56	68	0	0	9	1	5	1	2339	0	0	7	8	3	1	7959	0	38	2	9	22	32	10	5	5	403	0	20	0	3	2	248	1	3	0	0	0	0	1	302	432
TTC16	23	14	1	0	0	1	1	3	17	38	1	13	0	3	24	4	7	11	7	4	9	11	0	20	0	3	8	2	21	16	23	12	34	43	3	25	8	0	1	0	4	4	5	22	0	0	4	2	19	10	5	18	1	1	8	7	16	2	0	4	0	4	1	20	0	29	23	51	13	21	11	4	2	0	71	0	3	47	38	1	0	0	0	0	6	0	3	27	4	19
TTC17	1517	1300	630	3	428	0	0	2	6	404	740	28	27	117	2	11	811	332	45	61	32	37	53	7	4	6	147	139	615	44	41	138	2	1223	173	44	177	35	17	41	0	1	4	226	0	3	716	35	755	2	346	28	38	452	80	587	9	19	2	7	26	6	7	1372	9	13	108	687	65	1026	107	10	854	1455	15	7	10	55	12	11	12	9	589	9	643	2	6	136	1814	1670
TTC19	464	420	766	3	2	1	3	6	11	84	21	1403	15	37	5	43	1097	16	70	70	537	9	8	628	8	164	44	23	2	320	357	11	20	13	1	131	276	4	318	999	692	19	42	25	25	2	284	1542	1177	22	47	20	6	682	831	1730	3	866	0	78	41	9	4	107	12	5	19	113	603	1635	42	45	24	207	3	6	18	48	2	10	25	344	28	5	24	37	3	2891	376	165
TTC21A	106	88	0	0	0	76	0	1	2	1	1	1	0	0	0	1	2	160	1	0	3	42	0	343	0	0	7	3	27	0	7	1	9	2	1	0	281	0	175	0	7	1	0	0	0	0	0	0	40	0	8	6	1	3	30	5	4	5	0	1	10	3	2	3	1	9	30	11	9	17	2	7	4	3	11	7	10	2	4	5	9	2	2	2	5	1	2	11	43	60
TTC21B	233	181	13	1	1	0	1	3	1	1	0	0	0	3	7	6	22	0	5	22	1	10	1	4	0	120	102	25	1	161	150	23	13	16	172	5	8	2	0	2	0	2	67	0	0	0	71	0	17	3	121	5	0	13	0	4	0	0	0	160	1	0	0	1	0	0	49	450	0	3	0	86	4	0	0	0	49	7	0	0	0	0	1	1	1	0	0	297	115	194
TTC22	23	10	0	0	2	1	0	0	7	14	2	0	0	3	3	1	3	0	6	25	5	5	2	18	0	1	27	8	4	2	8	16	7	38	0	1	18	6	0	0	7	0	2	12	1	1	8	0	7	6	5	7	0	13	3	3	1	0	0	0	1	1	1	4	2	0	2	39	4	15	2	1	11	1	1	0	2	0	2	2	5	0	2	0	2	0	0	13	4	5
TTC23	181	99	1	0	1	42	0	1	0	0	0	1	1	4	0	1	15	4	8	4	1	3	89	13	0	12	22	4	0	4	2	1	2	703	0	4	8	0	0	13	8	1	2	36	0	0	2	1	18	8	3	4	1	1	4	1	0	0	0	375	11	739	0	2	1	12	7	6	9	11	4	4	390	1	0	0	3	3	1	0	2	14	2	1	5	0	0	7	62	34
TTC23L	5	12	0	0	0	0	0	0	0	0	0	0	0	33	0	0	0	0	0	0	0	0	0	0	0	0	0	0	0	0	50	0	0	0	38	0	0	0	0	0	0	0	0	0	0	0	0	0	0	0	0	0	0	0	0	0	0	0	0	0	0	0	0	0	0	0	0	0	0	0	0	0	0	0	0	0	0	0	0	0	0	0	0	0	0	0	0	32	0	0
TTC24	0	0	0	0	0	0	0	0	0	0	0	0	0	0	0	0	0	0	0	0	0	0	0	0	0	0	0	0	0	0	0	0	0	0	0	0	0	0	0	0	0	0	0	0	0	0	0	0	0	0	0	0	0	0	0	0	0	0	0	0	0	0	0	0	0	0	0	0	0	0	0	0	0	0	0	0	0	0	0	0	0	0	0	0	0	0	0	0	0	0
TTC25	60	34	0	0	0	100	0	0	0	0	0	0	0	0	0	0	6	0	0	0	0	0	0	0	0	0	0	0	0	0	0	0	0	0	0	0	0	0	0	0	0	0	0	0	0	0	0	0	0	0	0	0	0	0	0	0	0	0	0	0	0	0	0	0	0	0	0	0	0	0	0	0	0	0	0	0	0	0	0	0	0	0	0	0	0	0	0	0	37	50
TTC26	47	47	0	0	2	0	0	0	30	28	1	1	80	5	4	0	4	9	6	24	14	0	0	10	4	2	6	16	0	2	3	6	34	15	5	2	6	2	11	2	0	3	10	8	0	0	7	14	4	22	3	3	2	7	0	7	244	0	0	1	10	0	0	1	0	0	4	24	0	0	9	0	1	37	1	0	11	16	2	0	0	0	0	0	0	0	0	125	13	83
TTC27	145	125	6	10	0	0	8	15	0	0	1	10	71	29	0	0	771	0	2	15	0	109	1	1	0	0	406	0	0	0	0	6	0	0	0	0	1	0	11	1	0	4	0	0	1	2	0	2	0	0	0	2	1	371	7	0	0	1	1	59	0	0	0	283	0	2	0	2	0	0	0	0	0	421	2	0	0	0	0	0	0	0	0	0	0	0	0	0	183	145
TTC28	627	410	1	4	3	2	3	3	25	20	4	23	16	6	13	5	134	3	6	3	5	14	12	8	117	19	28	11	2	13	9	59	16	30	12	15	19	11	18	17	6	4	57	4	2	3	9	54	12	28	7	19	3	15	14	23	25	126	7	17	68	91	9	42	178	12	26	8	37	57	32	44	5	6	10	17	29	3	16	20	30	28	4	26	5	24	14	24	139	143
TTC29	0	0	0	0	0	0	0	0	0	0	0	0	0	0	0	0	0	0	0	0	0	0	0	0	0	0	0	0	0	0	0	0	0	0	0	0	0	0	0	0	0	0	0	0	0	0	0	0	0	0	0	0	1	0	0	0	0	0	0	0	0	0	0	0	0	0	0	0	0	0	0	0	0	0	0	0	0	0	0	0	0	0	0	2	0	0	0	0	1	0
TTC3	1483	1328	442	5	1297	819	7	15	59	160	112	4	124	847	1176	41	122	532	311	305	356	576	6	174	52	36	830	66	280	206	986	409	834	283	183	14	500	101	103	204	1580	13	15	259	751	5	128	403	1075	308	794	201	8	345	126	327	33	1019	17	21	354	50	2345	349	10252	31	752	5279	1269	481	196	407	316	803	241	44	1147	65	1449	356	262	401	108	24	489	63	2	1569	1510	1060
TTC30A	43	36	0	0	0	4	0	0	0	0	0	0	0	0	0	0	0	0	0	0	0	0	0	0	0	0	0	0	0	0	0	0	0	0	0	0	0	0	0	0	0	0	0	0	0	0	0	0	0	0	0	0	0	0	0	95	0	0	0	0	0	0	0	0	0	0	0	0	0	0	0	0	0	0	0	0	0	0	0	0	0	0	0	0	0	0	0	0	3	19
TTC30B	64	38	0	0	0	2	0	0	0	0	0	0	0	0	0	0	0	0	0	0	0	0	0	0	0	0	0	0	0	0	0	5	0	0	0	0	0	0	0	0	0	0	0	0	0	0	0	0	0	0	0	0	0	0	0	2	0	0	0	1	0	0	0	0	0	0	0	0	0	0	0	0	19	5	0	0	0	0	0	0	0	0	0	0	0	0	0	0	22	21
TTC31	549	386	0	0	0	6	0	0	0	3	0	0	0	1	0	0	1	0	0	0	1	0	0	0	1	0	0	0	14	0	2	0	0	0	39	0	0	0	0	0	5	13	0	1	0	0	0	0	30	0	0	0	0	17	0	0	0	0	0	4	0	41	0	3	0	0	0	0	0	0	1	588	0	0	0	0	0	1	0	0	0	0	0	0	0	0	0	0	83	122
TTC32	156	57	0	2	0	0	1	5	1	6	0	0	1	1	0	0	0	0	0	0	0	5	0	13	0	0	57	0	0	0	107	0	173	0	0	0	0	3	2	5	0	17	0	1	0	2	0	0	0	0	0	0	2	0	0	0	0	0	0	0	0	2	0	0	0	0	0	0	0	0	2	1	3	3	10	0	6	3	6	19	6	53	2	0	3	0	0	378	24	22
TTC33	165	123	1	0	0	1	0	0	1	6	0	0	1	0	0	0	0	0	0	0	2	0	0	0	0	0	1	0	1	0	0	5	0	0	0	0	0	0	0	0	1	0	6	0	0	0	0	0	0	0	24	5	0	0	171	0	0	54	0	0	1	1	0	1	0	0	2	0	3	12	1	0	0	25	78	0	0	0	0	1	0	11	0	0	0	0	0	10	24	16
TTC34	56	24	0	1	0	8	1	8	23	4	56	0	0	21	4	0	1	0	6	23	0	29	0	25	0	22	14	32	0	31	68	13	16	69	45	27	122	12	1	4	17	0	0	1	2	2	13	0	96	0	18	32	5	101	61	35	0	83	0	0	0	5	1	119	0	0	113	97	11	14	4	8	0	0	0	0	13	0	1	0	0	0	0	0	0	0	0	0	41	41
TTC36	8	3	0	0	0	0	0	0	0	0	0	0	0	0	0	0	0	0	0	0	0	0	0	0	0	0	0	0	0	0	0	0	0	0	0	0	0	0	0	0	0	0	0	0	0	0	0	0	0	0	0	0	0	0	0	0	0	0	0	0	0	0	0	0	0	0	0	0	0	0	0	0	0	0	0	0	0	0	0	0	0	0	0	0	0	0	0	0	5	0
TTC37	1255	918	1262	38	245	7	19	63	17	600	2224	2795	158	126	298	7	1225	155	7	748	912	200	29	318	293	962	202	1046	9	683	660	528	1731	27	267	3	1382	90	13	1065	831	4	266	16	369	16	993	460	317	639	255	14	16	124	902	80	8	5	9	1171	53	40	71	450	34	23	1208	507	18	82	152	92	1007	772	107	27	25	12	43	40	113	2015	62	31	77	21	3	80	756	740
TTC38	144	135	2	0	2	0	0	0	2	7	0	0	1	9	14	4	0	6	3	0	10	29	1	1	2	6	0	9	36	4	0	0	30	1	0	0	7	2	0	7	2	0	6	3	0	0	2	0	0	0	0	1	0	3	6	15	46	0	0	0	0	0	0	0	0	1	9	5	2	0	3	1	0	0	23	0	116	6	0	0	2	0	2	1	16	1	0	0	19	49
TTC39A	43	38	0	0	0	1	0	0	5	3	0	0	0	0	0	2	5	12	4	17	0	17	7	6	0	19	6	0	1	23	15	1	0	45	24	0	29	43	10	1	24	1	20	0	0	0	0	0	1	2	38	1	2	0	11	1	0	1	0	11	0	0	0	4	0	0	125	2	2	1	30	0	0	1	0	0	19	0	2	0	2	0	0	0	0	1	223	1	0	26
TTC39B	90	106	6	2	5	7	0	14	1	7	1	0	0	24	49	4	27	10	29	13	10	18	7	14	6	4	42	7	20	20	25	8	21	15	10	9	11	5	43	13	5	5	20	7	3	2	118	20	23	32	8	24	1	20	7	34	15	14	0	32	6	29	2	4	9	0	67	42	22	61	5	73	121	20	1	1	10	2	3	1	1	4	304	0	0	0	30	17	114	153
TTC39C	42	28	3	0	2	4	1	41	274	5	202	1	0	83	217	2	114	96	11	2	6	29	4	14	5	20	151	3	15	9	6	8	5	6	7	24	6	6	4	3	13	1	1	1	2	0	8	6	12	6	76	12	3	9	6	5	10	12	0	5	17	8	6	16	9	6	8	34	10	35	450	11	12	9	3	5	6	5	5	1	5	13	2	7	6	0	8	15	53	8
TTC39CP1	0	0	0	0	0	0	0	0	0	0	0	0	0	0	0	0	0	0	0	0	0	0	0	0	0	0	0	0	0	0	0	0	0	0	0	0	0	0	0	0	0	0	0	0	0	0	0	0	0	0	0	0	0	0	0	0	0	0	0	0	0	0	0	0	0	0	0	0	0	0	0	0	0	0	0	0	0	0	0	0	0	0	0	0	0	0	0	0	0	0
TTC39DP	0	0	0	0	0	0	0	0	0	0	0	0	0	0	0	0	0	0	0	0	0	0	0	0	0	0	0	0	0	0	0	0	0	0	0	0	0	0	0	0	0	0	0	0	0	0	0	0	0	0	0	0	0	0	0	0	0	0	0	0	0	0	0	0	0	0	0	0	0	0	0	0	0	0	0	0	0	0	0	0	0	0	0	0	0	0	0	0	0	0
TTC3P1	37	11	0	0	0	0	0	0	0	0	0	0	0	0	0	0	0	11	0	0	0	1	0	0	0	0	0	0	0	0	0	0	0	0	0	0	0	0	0	0	0	0	0	0	0	0	0	0	0	2	0	0	0	0	0	0	0	0	0	0	1	0	0	0	2	0	0	1	2	0	0	0	0	0	0	0	78	0	0	0	0	1	0	0	0	0	0	0	9	8
TTC4	229	155	0	0	9	0	0	0	0	0	0	7	617	515	0	37	0	0	0	0	0	25	0	76	0	0	0	170	0	0	0	0	149	0	0	0	3	940	0	339	0	932	0	0	0	0	0	0	147	0	0	0	0	1	527	0	0	0	0	0	1	0	0	0	0	0	1	1	7	0	0	0	0	0	3	1	0	0	3	6	15	7	1	2	3	0	0	0	103	122
TTC41P	14	6	0	0	0	0	0	0	0	0	0	0	0	0	0	0	0	0	0	0	0	0	0	0	0	0	0	0	0	0	139	0	0	0	0	0	0	0	0	0	0	0	0	0	0	0	0	0	1	0	0	7	0	0	102	0	0	0	0	2	0	0	0	0	0	0	0	0	2	0	0	0	0	0	0	0	0	0	0	0	0	0	0	0	0	0	0	0	1	0
TTC4P1	9	2	0	0	0	0	0	0	0	0	0	0	0	0	0	0	0	0	0	0	0	0	0	0	0	0	0	0	0	0	0	0	0	0	0	0	0	0	0	0	0	0	0	0	0	0	0	0	0	0	0	0	0	0	0	0	0	0	0	0	0	0	0	0	0	0	0	0	0	0	0	0	0	0	0	0	0	0	0	0	0	0	0	0	0	0	0	0	17	0
TTC5	143	95	5	0	1741	4	0	3	1	23	9	1	12	8	330	8	7	2	3	8	5	12	2	9	8	5	1	3	8	4	26	55	610	6	2	8	14	29	3	11	23	1	10	7	0	1	8	1	8	15	11	17	4	2	15	18	39	96	0	3	0	0	0	8	0	0	5	21	1	26	0	7	3	0	3	1	1	0	0	1	0	16	0	0	0	0	0	16	29	48
TTC6	12	3	0	0	1	0	2	0	0	0	2	0	0	0	0	0	11	1	1	15	2	6	1	0	0	2	0	0	25	0	5	1	3	1	1	17	11	0	0	0	29	1	5	9	0	0	5	7	0	1	5	1	1	3	22	17	0	0	0	0	1	0	0	3	0	0	1	12	0	3	15	1	0	1	4	0	0	4	0	0	0	0	8	0	1	0	0	0	22	9
TTC7A	795	487	12	1	39	1	0	0	0	301	0	0	0	37	2	0	0	0	2	28	56	45	0	9	551	7	0	40	0	5	16	9	2	2	1	3	1	8	11	6	0	58	0	4	232	0	91	5	0	58	38	59	1	0	8	11	0	0	0	2	6	0	0	1	0	1	13	395	33	1	297	0	3	0	0	0	1	109	0	0	12	0	80	0	3	0	0	1	230	157
TTC7B	1332	1129	339	5	323	40	7	43	155	13	112	15	1102	51	161	42	173	133	61	371	181	86	130	56	44	113	165	93	135	77	194	107	405	205	65	602	65	135	419	121	248	99	549	60	80	8	102	53	114	141	49	162	20	65	150	131	42	178	3	100	65	152	22	535	16	6	133	311	101	374	168	193	269	23	18	59	42	12	118	17	38	101	47	4	55	13	171	210	760	486
TTC8	107	68	7	1	16	3	0	3	27	0	5	1968	3	35	29	0	35	16	25	125	37	6	22	4	6	32	73	29	2	35	17	175	17	38	20	43	17	420	64	53	79	1	8	4	706	0	41	383	691	2	24	21	1	26	7	35	2	82	1	8	3	36	2	7	1	133	81	15	36	65	527	76	12	4	3	1	3	3	3	5	122	70	1	1	2	1	0	104	21	13
TTC9	399	276	5	0	32	41	0	0	0	15	123	0	44	34	0	9	1	0	0	21	1	0	0	0	1	13	0	149	0	1	0	7	55	0	5	0	1	18	0	8	2	0	19	10	0	3	1	1	17	89	0	0	4	41	18	43	1	2	0	12	18	34	0	0	0	0	3	0	54	1	9	18	0	6	2	0	0	0	0	17	5	0	212	0	34	0	97	26	121	92
TTC9B	1	1	0	0	0	0	0	0	0	0	0	0	0	0	0	0	0	0	0	0	0	0	0	0	0	0	0	0	0	0	0	0	0	0	0	0	0	0	0	0	0	0	0	0	0	0	0	0	0	0	0	0	0	0	0	0	0	0	0	0	0	0	0	0	0	0	0	0	0	0	0	0	0	0	0	0	0	0	0	0	0	0	0	0	0	0	0	0	0	0
TTC9C	236	182	0	0	0	90	0	0	13	0	31	0	1	12	45	0	128	0	9	108	84	144	11	29	0	60	0	0	0	1	2	35	29	0	319	0	1	95	0	229	0	8	51	0	0	0	0	4	0	1	10	182	0	1	0	0	0	22	0	0	0	1	0	0	1	0	0	0	19	14	0	1	1	0	0	0	11	2	1	0	0	0	158	0	0	0	64	1	28	28
TTF1	164	172	13	0	2	338	1	1	185	0	9	3	1	0	6	2	7	0	1	12	0	0	0	44	11	0	113	2	0	20	5	2	0	2	18	6	9	1	4	4	11	0	1	0	0	1	0	3	0	258	1	3	3	2	6	3	2	1	1	7	9	0	0	3	2	0	205	0	37	0	1	7	0	1189	3	35	7	6	64	12	8	1	15	2	152	0	1	16	70	77
TTF2	186	142	0	0	12	0	0	1	3	4	13	2	3	14	23	4	20	5	20	5	28	2	3	9	20	825	49	15	1	30	6	18	14	31	20	512	28	14	6	4	72	0	104	3	9	0	420	7	38	24	6	32	2	9	5	13	4	30	0	0	47	9	4	2	0	2	37	33	21	23	8	174	12	1	3	10	2	5	1	2	1	476	23	0	89	0	26	570	92	194
TTI1	286	253	0	3	2	0	0	16	8	38	15	0	0	205	172	1	7	38	729	17	0	39	0	24	3	48	9	5	6	1	0	14	21	2	0	49	19	1	16	126	1	0	1	1	0	0	0	0	36	0	2	2	0	0	20	98	6270	1	0	0	22	0	3	2	0	1	2	904	35	0	48	457	43	199	10	1	1	1	75	11	2	0	309	2	2	0	0	21	57	63
TTI2	109	91	2	1	0	8	0	1	0	0	1	0	1	174	2	0	12	0	35	67	1	0	49	0	6	7	89	6	3	3	141	0	19	6	160	16	0	8	0	12	0	1027	3	8	30	15	147	0	5	0	63	39	1	3	47	0	1	17	0	5	5	13	8	1	44	26	2	34	40	30	3	0	15	133	1	79	6	0	0	1	6	14	0	1	12	62	0	1	21	20
TTK	52	84	0	0	0	23	0	0	2	0	0	0	0	519	0	0	0	1	0	0	0	0	0	1	0	0	0	0	0	178	0	0	53	0	7	0	0	0	0	0	0	0	0	0	0	0	0	0	0	0	0	0	1	0	136	0	0	1	0	0	0	1	0	329	0	0	0	0	41	0	0	1905	0	12	0	0	0	0	0	0	0	0	0	0	0	8	0	1	23	39
TTL	538	413	5	2	72	20	3	13	30	133	11	22	51	496	81	19	133	324	55	108	71	53	14	113	21	120	150	86	134	79	133	73	121	224	345	150	161	36	42	45	214	8	116	255	139	0	1139	106	56	210	52	35	13	111	83	118	143	301	0	34	26	121	12725	143	10	8	293	152	107	430	119	178	37	1323	6	3	4	6	9	10	19	28	66	3	6	2	8	2782	402	205
TTLL1	44	17	0	0	0	0	0	0	0	0	0	0	0	0	0	0	0	0	0	0	0	0	0	0	0	0	0	0	0	0	0	0	0	0	0	0	8	0	0	0	0	0	0	0	0	0	0	0	0	0	8	0	0	0	0	0	0	0	0	0	0	0	0	0	0	0	31	0	0	0	0	0	22	0	0	0	0	0	0	0	0	0	0	0	0	0	0	0	0	0
TTLL10	44	56	1	0	0	2	0	6	1	8	0	0	0	0	0	0	0	4	0	2	0	5	1	10	1	2	5	0	0	1	41	3	0	0	1	0	10	0	0	0	7	26	5	3	0	0	3	0	0	0	0	4	0	0	24	0	0	1	0	0	0	1	3	1	6	1	15	0	0	8	4	0	1	1	1	0	1	1	0	0	0	0	0	0	5	0	0	2	2	4
TTLL11	53	48	0	0	0	0	0	0	0	0	0	0	0	0	0	0	0	0	0	0	0	0	0	0	0	0	0	0	0	0	0	0	0	0	0	0	0	0	0	0	0	0	0	0	0	0	0	0	0	0	0	0	0	0	0	0	0	0	0	0	0	0	0	0	0	0	0	0	20	0	0	0	1	0	0	0	0	0	0	0	0	0	0	0	0	0	0	0	9	71
TTLL12	170	182	0	0	0	0	0	0	0	0	0	0	0	4	0	0	0	0	1	0	0	2	0	1	92	0	0	0	0	0	0	0	1	0	0	0	0	0	32	0	0	0	0	0	8	0	0	0	0	0	0	0	0	0	0	0	0	0	0	0	0	0	0	0	0	0	0	0	0	0	0	14	0	16	0	0	0	0	0	0	0	0	0	0	3	0	0	0	0	0
TTLL13P	3	1	0	0	0	0	0	0	0	0	0	0	0	0	0	0	2	0	0	0	0	0	0	0	0	2	0	0	0	0	0	0	0	0	0	0	0	0	0	0	0	0	2	0	0	0	0	0	0	0	0	0	0	0	0	0	0	0	0	0	0	0	0	0	0	0	0	0	0	0	0	0	0	0	0	0	0	0	0	0	0	0	0	0	0	0	0	0	0	2
TTLL2	4	1	0	0	0	0	0	0	0	0	0	0	0	0	0	0	0	0	0	0	0	1	0	1	0	0	0	0	1	2	0	0	0	0	0	0	0	1	0	0	0	0	0	0	0	0	0	0	1	0	0	0	0	0	1	0	0	0	0	0	0	0	0	0	0	0	0	1	1	0	0	0	0	0	0	0	0	2	0	0	0	0	0	0	0	0	0	2	1	12
TTLL3	1814	900	2	2	5	17	7	7	5	29	5	2	20	82	3	9	64	269	58	15	57	38	2	36	13	72	16	23	4	24	23	10	43	27	9	28	35	13	1932	7	85	4	67	106	1	1	0	59	76	24	8	9	3	21	122	20	1	135	0	42	7	46	8	128	1	11	48	295	600	40	64	77	13	4	3	2	79	5	6	11	12	124	2	0	7	4	22	29	540	204
TTLL4	454	386	32	0	0	29	1	1	0	2	0	0	2	0	0	3	1	2	4	0	1	3	0	6	1	1	45	6	47	1	7	41	2	1	0	1	0	3	35	6	1	0	8	11	525	1	0	0	5	0	62	2	0	5	0	2	0	2	0	144	51	0	245	192	0	118	10	3	40	1779	0	1	3	22	0	1	0	182	0	0	0	0	0	0	1	0	0	1	204	112
TTLL5	295	243	0	2	5	82	1	3	17	5	3	2	61	1	615	13	24	141	333	58	298	6	9	25	40	68	61	99	5	32	122	11	2	5	9	420	32	10	1	7	54	132	344	8	542	3	982	3	320	735	259	306	15	105	101	9	7	26	1	14	24	185	35	5	2	1	20	409	116	344	20	160	51	23	33	150	11	4	88	29	137	11	4	2	11	1	0	261	655	442
TTLL6	2	4	0	0	0	0	0	0	0	0	0	0	0	0	0	0	0	0	0	0	0	1	0	0	0	12	10	0	0	1	1	0	0	0	1	0	2	0	0	1	0	0	6	0	0	0	1	0	0	0	0	4	0	0	1	0	1	3	0	15	0	3	1	0	0	0	1	0	0	1	3	1	41	1	7	0	2	0	1	0	0	0	0	0	0	0	0	0	1	0
TTLL7	41	27	0	0	1	6	0	8	1	1	7	2	12	11	3	1	8	3	7	28	6	9	4	35	6	13	3	8	19	8	7	9	426	3	3	0	12	9	9	13	3	1	28	1	42	0	3	2	20	8	4	16	0	4	1	18	57	5	0	2	8	52	3	17	2	28	23	49	6	26	8	14	8	271	8	1	3	2	7	24	0	0	0	3	6	1	0	23	18	24
TTLL8	3	1	0	0	0	0	0	0	0	0	0	0	0	0	0	0	0	0	0	0	0	0	0	0	0	0	0	0	0	0	0	0	0	0	0	0	0	0	0	0	0	0	0	0	0	0	0	0	0	0	0	0	0	0	0	0	0	0	0	0	0	0	0	0	0	0	0	0	0	0	0	0	0	0	0	0	0	0	0	0	0	0	0	0	0	0	0	0	0	0
TTLL9	9	1	10	0	6	10	1	4	2	3	10	0	1	12	0	0	14	7	11	7	16	17	30	2	0	9	5	24	2	16	32	8	18	22	31	6	5	9	4	4	11	2	2	11	3	0	7	33	11	4	7	1	2	4	16	31	22	8	0	2	8	10	4	17	16	0	31	34	14	17	3	16	0	0	0	0	1	1	0	1	0	0	3	0	24	2	0	3	8	3
TTN	560	351	0	0	0	1	0	0	115	869	2	0	5	29	0	2	1	1	0	232	132	66	25	3	2	2	1	148	4	6	1384	31	346	1	2	133	11	0	0	0	0	0	49	395	0	0	1	5	690	4	0	3	19	264	15	2	268	855	3	1	12	6	43	0	3	0	2	22	12	60	1199	136	13	24	22	0	24	6	15	22	6	1	13	0	42	0	0	2	1114	847
TTPA	57	49	0	1	9	1	0	5	1	38	8	0	0	161	0	82	0	14	11	4	6	2	3	1	1	15	4	6	0	0	15	55	7	23	5	13	4	0	0	10	1	2	1	10	1	0	15	0	18	0	2	3	1	1	412	168	0	19	0	3	1	8	0	0	0	3	16	22	8	99	3	54	2	1	19	1	2	2	5	4	1	0	2	0	3	0	0	23	15	27
TTPAL	220	150	6	1	22	13	2	31	6	53	6	6	17	15	19	41	6	26	4	32	23	13	12	21	4	266	14	25	27	21	14	5	30	33	3	21	4	0	7	4	9	53	19	8	7	2	8	60	22	11	120	21	8	22	7	11	9	5	1	10	9	4	2	11	10	0	29	119	16	42	15	29	1293	3	2	1	9	0	5	7	14	10	6	1	8	0	2	12	93	60
TTR	6	3	0	0	0	0	0	0	0	0	0	0	0	0	0	0	0	35	0	0	0	0	0	0	0	0	0	0	0	0	0	0	0	0	0	0	0	0	0	0	0	0	0	0	0	0	0	0	0	0	39	0	3	0	0	0	0	0	0	0	0	0	0	0	0	0	0	513	0	0	0	0	0	0	0	0	0	0	0	0	0	0	0	0	0	0	0	0	0	0
TTTY25P	0	0	0	0	0	0	0	0	0	0	0	0	0	0	0	0	0	0	0	0	0	0	0	0	0	0	0	0	0	0	0	0	0	0	0	0	0	0	0	0	0	0	0	0	0	0	0	0	0	0	0	0	0	0	0	0	0	0	0	0	0	0	0	0	0	0	0	0	0	0	0	0	0	0	0	0	0	0	0	0	0	0	0	0	0	0	0	0	0	0
TTYH1	67	51	0	1	1	6	0	2	9	7	1	0	14	6	4	0	12	15	13	10	9	4	3	10	2	8	8	10	12	8	57	12	15	19	7	17	5	2	1	0	12	1	10	1	16	0	14	12	7	2	2	20	1	7	9	3	5	155	0	5	43	38	2	36	0	0	21	12	2	14	12	23	2	2	2	8	2	0	0	2	1	2	0	4	2	2	5	56	7	12
TTYH2	245	127	0	0	0	0	0	0	0	0	0	0	0	0	0	0	0	0	0	0	0	0	0	0	0	0	0	0	0	0	0	0	0	0	0	0	0	0	0	0	0	4	0	0	0	0	0	0	0	0	0	0	0	0	0	0	0	0	0	0	0	0	0	0	0	0	0	0	0	0	0	0	0	0	0	0	0	0	0	0	0	0	0	0	0	0	0	0	14	37
TTYH3	942	698	0	0	0	0	0	0	0	0	0	0	0	0	0	0	0	0	0	0	0	0	0	0	0	0	0	0	0	0	3	0	0	0	9	0	0	0	0	0	0	55	0	0	79	0	6	0	0	0	0	0	0	0	0	0	0	0	0	0	0	0	13	0	0	0	0	23	0	0	0	0	0	0	0	0	0	0	0	0	0	0	0	0	0	0	0	0	59	87
TUB	197	57	0	0	0	0	0	0	0	0	0	0	0	0	0	0	0	0	0	0	0	0	0	0	0	0	0	0	0	0	0	0	0	0	0	0	0	0	0	0	0	0	0	0	0	0	0	0	0	0	0	0	0	0	0	0	0	0	0	0	0	0	0	0	0	0	0	0	0	0	0	0	0	0	0	0	0	0	0	0	0	0	0	0	0	0	0	0	9	28
TUBA1A	1249	900	1	0	1	1	0	0	1363	0	30	0	39	0	19	0	67	38	16	78	0	24	0	11	3	169	44	88	0	87	44	2	58	1	0	0	63	0	0	67	0	116	180	0	797	0	13	0	36	3	14	1	0	0	30	4	2	3	0	0	4	1	19927	33	52	0	0	0	0	1468	1	2	1	6	0	0	0	0	1	0	0	112	391	1	0	0	0	254	134	166
TUBA1B	4951	4446	124	2	288	2123	5	0	201	649	1261	0	975	594	407	31	1498	540	605	1587	127	247	4	223	1100	1241	145	1510	2	1789	689	139	3300	448	200	261	954	1033	2	1166	43	2293	924	7	2404	3	100	403	1438	604	304	37	2	17	1113	466	4	145	6	15	12	2	5240	704	7	107	1546	1050	6068	995	4471	9525	974	12048	1569	1	18	25	4	8	205	9190	3044	5	167	13	2	5741	1558	1675
TUBA1C	1206	1235	12	0	16	1247	1	5	28	492	28	49	424	222	48	151	48	82	92	84	540	167	6	351	419	356	416	1040	511	478	191	92	263	230	52	4	669	180	45	437	547	79	353	258	709	1	314	112	901	804	451	341	5	21	639	67	89	3388	0	357	57	170	11	111	4	28	931	621	984	689	882	1598	3104	2946	69	9	14	115	437	22	509	54	1389	11	434	3	21	1069	459	230
TUBA3C	0	0	0	0	0	0	0	0	0	0	0	0	0	0	0	0	0	0	0	0	0	0	0	0	0	0	0	0	0	0	0	0	0	0	0	0	0	0	0	0	0	0	0	0	0	0	0	0	0	0	0	0	0	0	0	0	0	0	0	0	0	0	0	0	0	0	0	0	0	0	0	0	0	0	0	0	0	0	0	0	0	0	0	0	0	0	0	0	0	0
TUBA3D	3	3	0	0	0	0	0	0	0	0	0	0	0	0	0	0	0	0	0	0	0	0	0	0	0	0	0	0	0	0	0	0	0	0	0	0	0	0	0	0	0	0	0	0	0	0	0	0	0	0	0	0	2	0	0	0	0	0	0	0	0	0	1	0	0	0	0	0	0	0	0	0	0	0	0	0	0	0	0	0	0	0	0	0	0	0	0	0	1	0
TUBA3E	0	0	0	0	0	0	0	0	0	0	0	0	0	0	0	0	0	0	0	0	0	0	0	0	0	0	0	0	0	0	0	0	0	0	0	0	0	0	0	0	0	0	0	0	0	0	0	0	0	0	0	0	0	0	0	0	0	0	0	0	0	0	0	0	0	0	0	0	0	0	0	0	0	0	0	0	0	0	0	0	0	0	0	0	0	0	0	0	0	0
TUBA3FP	27	21	0	0	3	17	1	4	13	2	0	8	48	9	10	4	4	1	20	17	1	5	8	2	1	24	19	2	4	12	2	14	9	25	12	0	5	12	0	13	4	4	5	3	12	0	8	0	10	0	4	3	2	19	1	1	7	3	0	2	4	6	1	5	0	0	19	13	3	33	1	13	6	0	0	0	0	0	0	1	2	0	6	0	0	4	1	15	18	40
TUBA3GP	0	0	0	0	0	0	0	0	0	0	0	0	0	0	0	0	0	0	0	0	0	0	0	0	0	0	0	0	0	0	0	0	0	0	0	0	0	0	0	0	0	0	0	0	0	0	0	0	0	0	0	0	0	0	0	0	0	0	0	0	0	0	0	0	0	0	0	0	0	0	0	0	0	0	0	0	0	0	0	0	0	0	0	0	0	0	0	0	0	0
TUBA4A	113	152	0	0	0	1	0	0	0	0	0	0	0	0	0	1	0	0	0	5	0	0	0	0	0	3	0	0	0	0	0	0	0	0	0	0	0	0	0	0	0	0	0	0	0	0	0	0	0	0	0	0	0	0	0	0	0	0	0	0	0	0	3	0	0	0	0	343	81	0	0	0	0	0	0	0	0	0	0	0	0	0	0	1	0	0	0	0	41	14
TUBA4B	0	0	0	0	0	0	0	0	0	0	0	0	0	0	0	0	0	0	0	0	0	0	0	0	0	0	0	0	0	0	0	0	0	0	0	0	0	0	0	0	0	0	0	0	0	0	0	0	0	0	0	0	0	0	0	0	0	0	0	0	0	0	0	0	0	0	0	1	0	0	0	1	0	0	2	0	0	0	0	0	0	0	0	0	0	0	0	0	0	1
TUBA8	17	4	0	0	0	0	0	0	0	0	11	0	0	0	0	0	0	0	0	0	0	0	0	0	0	0	0	0	0	0	0	0	0	0	0	0	0	0	0	0	0	0	0	0	0	0	0	0	0	0	0	0	0	14	0	0	0	0	0	0	0	0	1	0	0	0	0	0	0	0	0	0	0	0	0	0	0	0	0	0	0	0	0	0	0	0	0	0	12	0
TUBAL3	10	17	0	0	0	0	0	0	0	0	0	0	0	0	0	0	0	0	0	0	0	0	0	0	0	0	0	0	0	0	0	0	0	0	0	0	0	0	0	0	0	0	0	0	0	0	0	0	0	0	0	0	0	0	0	0	0	0	0	0	0	0	0	0	0	0	0	0	0	0	0	0	0	0	0	0	0	0	0	0	0	0	0	0	0	0	0	0	0	0
TUBAP	0	1	0	0	0	0	0	0	0	0	0	0	0	0	0	0	0	0	0	0	0	0	0	0	0	0	0	0	0	1	0	0	0	0	0	0	0	0	0	0	0	0	0	0	0	0	0	0	0	0	0	0	0	0	0	0	0	0	0	0	0	0	2	0	0	0	0	0	0	0	0	0	0	0	0	0	0	0	0	0	0	0	0	0	0	0	0	0	0	0
TUBAP2	11	9	0	0	0	1	0	0	0	0	0	0	0	0	0	0	0	1	0	0	0	1	0	0	0	0	0	1	0	0	0	0	5	0	0	0	0	2	0	0	0	2	1	0	2	0	0	0	0	0	0	0	0	0	2	0	0	0	0	1	0	0	6	1	0	0	1	1	1	0	1	4	1	2	2	0	0	0	0	1	0	0	2	0	0	0	0	1	1	0
TUBAP4	1	0	0	0	0	0	0	0	0	0	0	0	0	0	0	0	0	0	0	0	0	0	0	0	0	0	0	0	0	0	0	0	0	0	0	0	0	0	0	0	0	0	0	0	0	0	0	0	0	0	0	0	0	0	0	0	0	0	0	0	0	0	0	0	0	0	0	0	0	0	0	0	0	0	0	0	0	0	0	0	0	0	0	0	0	0	0	0	0	0
TUBB	3811	3608	109	0	0	492	3	13	34	493	1073	9	452	532	302	0	557	133	639	46	58	15	0	4	690	1683	417	205	0	1597	0	38	1730	414	35	0	236	7	3	468	7	295	549	0	1283	3	962	116	0	362	69	0	147	951	511	0	0	7	0	0	213	7	0	132	14857	34	2563	0	3927	750	162	5270	224	9349	28	0	7	0	0	7	7	2485	78	0	211	7	38	679	713	536
TUBB1	17	13	0	0	0	0	0	0	0	0	0	0	0	0	0	0	0	0	0	0	0	0	0	0	0	0	0	0	0	0	0	0	0	0	0	0	0	0	0	0	0	0	0	0	0	0	0	0	0	0	0	0	0	0	0	0	0	0	0	0	0	2226	0	0	0	0	0	0	0	0	0	0	0	0	0	0	0	1	0	0	0	0	0	0	0	0	0	0	35	10
TUBB1P1	0	0	0	0	0	0	0	0	0	0	0	0	0	0	0	0	0	0	0	0	0	0	0	0	0	0	0	0	0	0	0	0	0	0	0	0	0	0	0	0	0	0	0	0	0	0	0	0	0	0	0	0	0	0	0	0	0	0	0	0	0	0	0	0	0	0	0	0	0	0	0	0	0	0	0	0	0	0	0	0	0	0	0	0	0	0	0	0	0	0
TUBB1P2	3	0	0	0	0	0	0	0	0	0	0	0	0	0	0	0	0	0	0	0	0	0	0	0	0	0	0	0	0	0	0	0	0	0	0	0	0	0	0	0	0	0	0	0	0	0	0	0	0	0	0	0	0	0	0	0	0	0	0	0	0	0	0	0	0	0	0	0	0	0	0	0	0	0	0	0	0	0	0	0	0	0	0	0	0	0	0	0	0	0
TUBB2A	266	177	2	0	0	0	0	2	13	0	0	0	0	0	52	0	3	474	0	0	0	0	0	27	0	0	0	1	0	0	1	0	0	0	0	0	351	0	0	1	0	3	0	0	0	0	1722	1	0	0	567	0	0	0	0	0	0	82	0	0	0	0	0	48	0	0	0	1957	10	0	28	0	0	663	0	0	508	0	0	0	0	0	0	0	1	0	0	0	0	69
TUBB2B	85	67	0	0	0	0	0	0	0	0	0	0	0	0	0	0	0	20	0	0	0	0	0	0	0	0	0	0	0	0	0	0	0	0	0	0	9	0	0	0	0	0	0	0	0	0	9	0	0	0	19	0	0	0	0	0	0	0	0	0	0	0	0	5	0	0	0	37	0	0	0	0	0	0	0	0	0	0	0	0	0	0	0	0	0	0	0	0	7	0
TUBB2BP1	2	0	0	0	0	0	0	0	0	0	0	0	0	0	0	0	0	0	0	0	0	0	0	0	0	0	0	0	0	0	0	0	0	0	0	0	4	0	0	0	0	0	0	0	0	0	3	0	0	0	0	0	0	0	0	0	0	0	0	0	0	0	0	0	0	0	0	0	0	0	0	0	0	0	0	0	0	0	0	0	0	0	0	0	0	0	0	0	0	0
TUBB3	229	276	0	0	0	0	0	0	0	2	0	0	0	0	0	0	9	5	0	2	4	3	0	5	6	2	14	4	0	0	7	0	5	1	9	0	0	17	0	0	7	0	14	9	0	0	1	5	10	1	18	19	0	1	1	0	0	1	0	0	0	0	0	4	1	0	1	0	155	34	5	6	2	0	0	0	0	1	0	0	0	0	0	0	0	1	0	0	13	10
TUBB3P1	0	0	0	0	0	0	0	0	0	0	0	0	0	0	0	0	0	0	0	0	0	0	0	0	0	0	0	0	0	0	0	0	7	0	0	0	0	0	0	0	0	0	0	0	0	0	0	0	0	0	0	0	0	0	0	0	0	0	0	0	1	0	0	0	0	0	0	0	0	49	0	0	0	0	0	0	0	0	0	0	0	0	0	0	0	0	0	1	0	0
TUBB3P2	0	0	0	0	0	0	0	0	0	0	0	0	0	0	0	0	0	0	0	0	0	0	0	0	0	0	0	0	0	0	0	0	0	0	0	0	0	0	0	0	0	0	0	0	0	0	0	0	0	0	0	0	0	0	0	0	0	0	0	0	0	0	0	0	0	0	0	0	0	289	0	0	0	0	0	0	0	0	0	0	0	0	0	0	0	0	0	0	0	0
TUBB4A	12	4	14	0	5	0	1	0	1	70	0	0	9	1	1	0	5	5	6	2	4	0	9	2	0	6	1	8	1	0	2	7	2	0	0	1	0	1	1	2	18	0	5	10	10	0	2	4	10	1	0	11	0	11	29	0	0	2	1	0	14	3	1	7	0	0	1	7	1	10	4	4	16	1	4	0	0	0	0	0	1	0	1	0	0	0	0	28	4	0
TUBB4AP1	1	0	0	0	0	0	0	0	0	0	0	0	0	0	0	0	0	0	0	0	0	0	0	0	0	0	0	0	0	0	0	0	0	0	0	0	0	0	0	0	0	0	0	0	0	0	0	0	0	0	0	0	0	0	0	0	0	0	0	0	0	0	0	0	0	0	0	0	0	0	0	1	0	0	0	0	0	0	0	0	0	0	0	0	0	0	0	0	0	0
TUBB4B	1508	1530	26	0	0	660	0	0	59	512	92	6	120	129	106	144	41	8	371	19	117	1	3	14	725	657	49	116	963	164	35	131	70	78	33	0	459	108	0	45	279	0	145	126	206	0	318	9	90	50	90	107	2	54	397	30	0	2855	1	195	506	105	12	910	1	0	797	404	2203	3061	310	203	1525	2563	7	154	7	2	14	8	407	0	1024	2	286	1	122	917	53	26
TUBB4BP1	0	0	0	0	0	0	0	0	0	0	0	0	0	0	0	0	0	0	0	0	0	0	0	0	0	0	0	0	0	0	0	0	0	0	0	0	0	0	0	0	0	0	0	0	0	0	0	0	0	0	0	0	0	0	0	0	0	0	0	0	0	0	0	0	0	0	0	0	0	0	0	0	0	0	0	0	0	0	0	0	0	0	0	0	0	0	0	0	0	0
TUBB4BP2	2	0	0	0	0	0	0	0	0	0	0	0	0	0	0	0	0	0	0	0	0	0	0	0	0	0	0	0	0	0	0	0	0	0	0	0	0	0	0	0	0	0	0	0	0	0	0	0	0	0	0	0	0	0	0	0	0	0	0	0	0	0	0	0	0	0	0	0	0	0	0	0	0	0	0	0	0	0	0	0	0	0	0	0	0	0	0	0	0	0
TUBB4BP3	0	0	0	0	0	0	0	0	0	0	0	0	0	0	0	0	0	0	0	0	0	0	0	0	0	0	0	0	0	0	0	0	0	0	0	0	0	0	0	0	0	0	0	0	0	0	0	0	0	0	0	0	0	0	0	0	0	0	0	0	0	0	0	0	0	0	0	0	0	0	0	0	0	0	0	0	0	0	0	0	0	0	0	0	0	0	0	0	0	0
TUBB4BP4	0	0	0	0	0	0	0	0	0	0	0	0	0	0	0	0	0	0	0	0	0	0	0	0	0	0	0	0	0	0	0	0	0	0	0	0	0	0	0	0	0	0	0	0	0	0	0	0	0	0	0	0	0	0	0	0	0	0	0	0	0	0	0	0	0	0	0	0	0	0	0	0	0	0	0	0	0	0	0	0	0	0	0	0	0	0	0	0	0	0
TUBB4BP5	0	0	0	0	0	0	0	0	0	0	0	0	0	0	0	0	0	0	0	0	0	0	0	0	0	0	0	0	0	0	0	0	0	0	0	0	0	0	0	0	0	0	0	0	0	0	0	0	0	0	0	0	0	0	0	0	0	0	0	0	0	0	0	0	0	0	0	0	0	0	0	0	0	0	0	0	0	0	0	0	0	0	0	0	0	0	0	0	0	0
TUBB4BP6	1	0	0	0	0	0	0	0	0	0	0	0	0	0	0	0	0	0	0	0	0	0	0	0	0	0	0	0	0	0	0	0	0	0	0	0	0	0	0	0	0	0	0	0	0	0	0	0	0	0	0	0	0	0	0	0	0	0	0	0	0	0	0	0	0	0	0	0	0	0	0	0	0	0	0	0	0	0	0	0	0	0	0	0	0	0	0	0	0	0
TUBB4BP7	1	2	0	0	0	0	0	0	0	0	0	0	0	0	0	0	0	0	0	0	0	0	0	0	0	0	0	0	0	0	0	0	0	0	0	0	0	0	0	0	0	0	0	0	0	0	0	0	0	0	0	0	0	0	0	0	0	0	0	0	0	0	0	0	0	0	0	0	0	0	0	0	0	0	0	0	0	0	0	0	0	0	0	0	0	0	0	0	0	0
TUBB6	537	326	0	0	200	59	0	0	6	149	0	0	34	72	0	0	2	199	0	33	0	0	0	2	131	31	0	146	64	0	169	0	71	0	4	0	1	0	0	0	1	18	50	3	13	0	1	8	1	0	70	0	0	0	3	10	0	0	0	0	0	1	4890	1567	0	0	0	1020	106	2	0	0	1	5	17	0	21	1	0	0	1	138	118	14	6	0	0	40	32	38
TUBB7P	0	0	0	0	0	0	0	0	0	0	0	0	0	0	0	0	0	0	0	0	0	0	0	0	0	0	0	0	0	0	0	0	0	0	0	0	0	0	0	0	0	0	0	0	0	0	0	0	0	0	0	0	0	0	0	0	0	0	0	0	0	0	0	0	0	0	0	0	0	0	0	0	0	0	0	0	0	0	0	0	0	0	0	0	0	0	0	0	0	0
TUBB8	14	6	0	0	0	0	0	0	0	0	0	0	0	0	0	0	0	0	0	0	0	0	0	0	0	0	0	0	0	0	0	0	0	0	0	0	0	0	0	0	0	0	0	0	0	0	0	0	0	0	0	0	0	0	0	0	0	0	0	0	0	0	0	0	0	0	0	0	0	0	0	0	0	0	0	0	0	0	0	0	0	0	0	0	0	0	0	0	0	0
TUBB8P1	0	5	0	0	0	0	0	0	0	0	0	0	0	0	0	0	0	0	0	0	0	0	0	0	0	0	0	0	0	0	0	0	0	0	0	0	0	0	0	0	0	0	0	0	0	0	0	0	0	0	0	0	0	0	0	0	0	0	0	0	0	0	0	0	0	0	0	0	0	0	0	0	0	0	0	0	0	0	0	0	0	0	0	0	0	0	0	0	7	1
TUBB8P10	0	0	0	0	0	0	0	0	0	0	0	0	0	0	0	0	0	0	0	0	0	0	0	0	0	0	0	0	0	0	0	0	0	0	0	0	0	0	0	0	0	0	0	0	0	0	0	0	0	0	0	0	0	0	0	0	0	0	0	0	0	0	0	0	0	0	0	0	0	0	0	0	0	0	0	0	0	0	0	0	0	0	0	0	0	0	0	0	0	0
TUBB8P11	3	8	0	0	0	7	0	0	0	0	0	0	0	0	0	0	0	0	0	0	0	0	0	0	0	0	0	0	0	0	0	0	0	0	0	0	0	0	0	0	0	0	0	0	0	0	0	0	0	0	0	0	0	0	0	0	0	0	0	0	0	0	0	0	0	0	0	0	2	0	0	0	0	0	0	0	0	0	0	0	0	0	0	0	0	0	0	0	0	0
TUBB8P12	10	8	0	0	0	0	0	0	0	0	0	0	0	0	0	0	0	0	0	0	0	0	0	0	0	0	0	0	0	0	0	0	0	0	0	0	0	0	0	0	0	0	0	0	0	0	0	0	0	0	0	0	0	0	0	0	0	0	0	0	0	0	0	0	0	0	0	0	0	0	0	0	0	0	0	0	0	0	0	0	0	0	0	0	0	0	0	0	0	0
TUBB8P2	1	0	0	0	0	0	0	0	0	0	0	0	0	0	0	0	0	0	0	0	0	0	0	0	0	0	0	0	0	0	0	0	0	0	0	0	0	0	0	0	0	0	0	0	0	0	0	0	0	0	0	0	0	0	0	0	0	0	0	0	0	0	0	0	0	0	0	0	0	0	0	0	0	0	0	0	0	0	0	0	0	0	0	0	0	0	0	0	0	1
TUBB8P3	1	0	0	0	0	0	0	0	0	0	0	0	0	0	0	0	0	0	0	0	0	0	0	0	0	0	0	0	0	0	0	0	0	0	0	0	0	0	0	0	0	0	0	0	0	0	0	0	0	0	0	0	0	0	0	0	0	0	0	0	0	0	0	0	0	0	0	0	0	0	0	0	0	0	0	0	0	0	0	0	0	0	0	0	0	0	0	0	0	0
TUBB8P4	0	0	0	0	0	0	0	0	0	0	0	0	0	0	0	0	0	0	0	0	0	0	0	0	1	0	0	0	0	0	0	0	0	0	0	0	0	0	0	0	0	0	0	0	0	0	0	0	0	0	0	0	0	0	0	0	0	0	0	0	0	0	0	0	0	0	0	0	0	0	0	0	0	0	0	0	0	0	0	0	0	0	0	0	0	0	0	0	0	0
TUBB8P5	0	0	0	0	0	0	0	0	0	0	0	0	0	0	0	0	0	0	0	0	0	0	0	0	0	0	0	0	0	0	0	0	0	0	0	0	0	0	0	0	0	0	0	0	0	0	0	0	0	0	0	0	0	0	0	0	0	0	0	0	0	0	0	0	0	0	0	0	0	0	0	0	0	0	0	0	0	0	0	0	0	0	0	0	0	0	0	0	0	0
TUBB8P6	9	1	0	0	0	0	0	0	0	0	0	0	0	0	0	0	0	0	0	0	0	0	0	0	0	0	0	0	0	0	0	0	0	0	0	0	0	0	0	0	0	0	0	0	0	0	0	0	0	0	0	0	0	0	0	0	0	0	0	0	0	0	0	0	0	0	0	0	0	0	0	0	0	2	0	0	0	0	0	0	0	0	0	0	0	0	0	0	0	0
TUBB8P7	3	2	0	0	0	0	0	0	0	0	0	0	0	0	0	0	0	0	0	0	0	0	0	0	0	0	0	0	0	0	0	0	0	0	0	0	0	0	0	0	0	0	0	0	0	0	0	0	0	0	0	0	0	0	0	0	0	0	0	0	0	0	0	0	1	0	0	0	1	0	0	0	0	0	0	0	0	0	0	0	0	0	0	0	0	0	0	0	0	0
TUBB8P8	1	0	0	0	0	0	0	0	0	0	1	0	0	0	0	0	0	0	0	0	0	0	0	0	0	0	0	0	0	0	0	0	0	0	0	0	0	0	0	0	0	0	0	0	0	0	0	0	0	0	0	0	0	0	0	0	0	0	0	0	0	0	0	0	0	0	0	0	0	0	0	0	0	0	0	0	0	0	0	0	0	0	0	0	0	0	0	0	0	0
TUBB8P9	0	0	0	0	0	0	0	0	0	0	0	0	0	0	0	0	0	0	0	0	0	0	0	0	0	0	0	0	0	0	0	0	0	0	0	0	0	0	0	0	0	0	0	0	1	0	0	0	0	0	0	0	0	0	0	0	0	0	0	0	0	0	0	0	0	0	0	0	0	0	0	0	0	0	0	0	0	0	0	0	0	0	0	0	0	0	0	0	0	1
TUBBP1	10	1	0	0	0	0	0	0	0	0	1	0	0	0	0	0	0	0	0	0	0	0	0	0	0	0	0	0	0	0	0	0	0	0	0	0	0	0	0	0	0	0	0	0	1	0	0	0	0	0	0	0	1	0	0	0	0	0	0	0	0	0	0	0	5	0	2	0	1	0	0	2	0	4	0	0	0	0	0	0	0	2	0	0	0	0	0	0	2	0
TUBBP10	0	0	0	0	0	0	0	0	0	0	0	0	0	0	0	0	0	0	0	0	0	0	0	0	0	0	0	0	0	0	0	0	0	0	0	0	0	0	0	0	0	0	17	3	0	0	0	0	0	0	0	0	0	0	0	0	0	0	0	0	0	0	0	0	0	0	0	0	0	0	0	0	0	0	0	0	0	0	0	0	0	0	0	0	0	0	0	0	3	0
TUBBP11	0	0	0	0	0	0	0	0	0	0	0	0	0	0	0	0	0	0	0	0	0	0	0	0	0	0	0	0	0	0	0	0	0	0	0	0	0	0	0	0	0	0	0	0	0	0	0	0	0	0	0	0	0	0	0	0	0	0	0	0	0	0	0	0	0	0	0	0	0	0	0	0	0	0	0	0	0	0	0	0	0	0	0	0	0	0	0	0	0	0
TUBBP2	0	2	0	0	0	1	0	0	0	0	0	0	0	0	0	0	0	0	0	0	0	0	0	0	0	0	0	0	0	0	0	0	0	0	0	0	0	0	0	0	0	0	0	0	0	0	0	0	0	0	0	0	0	0	0	0	0	0	0	0	0	0	0	0	1	0	0	0	2	0	0	1	0	1	0	0	0	0	0	0	0	0	0	0	0	0	0	0	0	0
TUBBP5	9	2	0	0	0	0	0	0	0	0	0	0	0	0	0	0	0	0	0	0	0	0	0	0	0	0	0	0	0	0	0	0	23	0	0	0	0	0	0	0	0	0	0	0	0	0	0	0	0	0	0	0	0	0	0	0	0	0	0	0	0	0	0	0	0	0	0	0	0	0	0	0	0	0	0	0	0	0	0	0	0	0	0	0	0	0	0	0	0	0
TUBBP6	0	3	0	0	0	0	0	0	0	0	0	0	0	0	0	0	0	0	0	0	0	0	0	0	0	0	0	0	0	0	0	0	0	0	0	0	0	0	0	0	0	0	0	0	0	0	0	0	0	0	0	0	0	0	0	0	0	0	0	0	0	0	0	0	1	0	1	0	0	0	0	1	0	0	0	0	0	0	0	0	0	0	0	0	0	0	0	0	0	0
TUBBP8	1	0	0	0	0	0	0	0	0	0	0	0	0	0	0	0	0	0	0	0	0	0	0	0	0	0	0	0	0	0	0	0	0	0	0	0	0	0	0	0	0	0	0	0	0	0	0	0	0	0	0	0	0	0	0	0	0	0	0	0	0	0	0	0	0	0	0	0	0	0	0	0	0	0	0	0	0	0	0	0	0	0	0	0	0	0	0	0	0	0
TUBBP9	2	0	0	0	0	0	0	0	0	0	0	0	0	0	0	0	0	0	0	0	0	0	0	0	0	0	0	0	0	0	0	0	0	0	0	0	0	0	0	0	0	0	0	0	0	0	0	0	0	0	0	0	1	0	0	0	0	0	0	0	0	0	0	0	1	0	0	0	0	0	0	0	0	0	0	0	0	0	0	0	0	0	0	0	0	0	0	0	0	0
TUBD1	104	69	5	0	5	4	0	147	227	18	3	1017	15	11	5	17	28	8	9	22	8	5	1	94	2	24	18	13	4	160	23	2	7	14	7	3	32	7	7	8	14	10	7	4	9	4	20	0	32	5	6	41	1	19	253	19	10	71	0	2	0	47	132	115	10	0	103	22	15	38	8	41	16	0	2	0	2	1	65	0	3	19	2	1	17	0	19	38	39	14
TUBE1	256	170	4	2	1	3	0	0	28	11	0	1	3	0	4	7	41	9	15	6	9	19	58	11	1	22	12	11	37	14	13	6	12	31	11	19	11	2	39	6	17	0	297	19	24	0	12	7	28	3	70	22	7	16	8	20	15	27	0	10	8	25	10	67	3	1	27	25	4	25	12	9	11	5	3	1	2	1	32	0	4	42	2	0	8	1	17	55	180	81
TUBG1	328	333	19	0	3	346	1	4	86	0	1	0	70	189	0	3	5	1	551	7	6	4	0	6	0	85	14	2	1	3	4	34	426	54	1	0	202	24	16	19	2	0	3	1	18	1	178	2	2	10	2	3	0	2	14	166	0	1	0	0	3	0	0	1	1	1	2	38	1	2	7	304	1	125	1070	0	1	0	0	0	3	1	3	0	0	1	0	798	96	25
TUBG1P	3	2	0	0	0	0	0	0	0	0	0	0	0	1	0	0	0	0	0	0	0	0	0	0	0	0	0	0	0	0	0	0	0	0	0	0	0	0	0	0	0	0	0	0	0	0	0	0	0	0	0	0	0	0	0	0	0	0	0	0	0	0	0	0	0	0	0	0	0	0	0	0	0	0	0	0	0	0	0	0	0	0	0	0	0	0	0	0	0	1
TUBG2	361	229	0	0	0	2	0	0	0	0	2	0	448	3	0	0	0	0	8	1	0	0	0	2	22	1	1	6	0	0	0	199	0	0	0	0	2	0	0	3	0	0	0	0	0	0	0	0	0	0	11	0	0	0	0	46	0	0	0	0	0	0	0	0	0	0	2	0	0	0	0	8	0	0	47	0	0	1	0	0	0	0	0	0	0	0	0	6	232	176
TUBGCP2	723	526	349	0	4	4	0	1	11	2	6	444	8	1	14	195	249	55	8	15	17	11	87	33	3	6	20	13	0	9	13	18	22	30	7	9	88	5	16	1	3	306	14	28	48	0	26	218	10	22	6	87	0	15	17	14	68	170	0	353	2	1	2	407	3	4	30	77	4	150	27	397	47	0	2	1	13	2	6	0	54	568	26	2	22	1	8	26	73	55
TUBGCP3	280	214	0	0	0	30	0	0	0	81	0	0	0	2	48	0	0	0	0	14	0	0	0	0	0	116	100	0	0	0	0	49	0	0	0	0	0	35	0	0	0	0	0	0	19	0	0	0	0	2	0	0	1	0	0	0	0	0	0	0	0	0	0	12	1	1	0	0	29	0	0	24	0	0	43	0	0	0	0	0	0	2	2	1	0	0	0	0	110	65
TUBGCP4	333	245	81	65	47	463	29	83	16	34	7	37	80	11	3	25	21	47	238	119	32	29	5	59	13	57	349	22	21	71	843	129	140	1269	39	7	120	26	33	20	21	9	55	50	40	21	405	15	73	56	13	15	10	32	30	42	148	48	3	30	67	85	72	40	84	0	59	59	58	40	84	290	31	688	14	16	2	36	11	10	12	10	63	21	38	15	28	16	141	71
TUBGCP5	201	157	2	0	4	14	0	3	2	12	7	2	4	26	552	1	217	20	1114	27	67	13	4	38	9	42	64	19	12	31	35	50	726	75	34	31	213	0	4	33	6	9	30	20	34	0	9	33	425	8	14	54	10	10	29	9	1	50	0	22	116	35	0	11	4	5	103	1013	24	26	1236	2	2071	449	0	0	34	2	9	1	4	4	1	0	0	2	78	120	150	45
TUBGCP6	1422	840	0	7	3	0	6	8	6	1	6	0	0	9	0	3	5	4	8	65	11	7	4	7	4	14	11	38	4	4	4	0	6	91	4	9	9	8	161	5	16	4	20	26	2	3	2	42	5	2	4	8	3	18	8	44	4	5	0	8	9	42	0	4	3	0	6	15	1	14	15	18	10	14	4	1	5	2	1	2	15	2	3	0	3	1	0	4	63	73
TUFM	1061	963	84	0	0	0	0	0	42	0	29	0	1180	256	0	280	617	1	290	102	0	4	0	0	199	351	132	29	10	301	0	258	15	3	1	99	470	0	0	81	0	0	9	1	602	0	1	4	355	211	115	0	2	13	524	45	2035	22	0	8	209	1	0	269	10206	0	68	0	73	0	117	347	10	1574	6	1	5	30	1	1	8	0	301	0	7716	989	0	1661	101	50
TUFMP1	1	3	0	0	0	0	0	0	0	0	0	0	0	0	0	0	0	0	0	0	0	0	0	0	0	1	0	0	0	0	0	0	0	0	0	0	0	0	0	0	0	0	0	0	0	0	0	0	0	0	0	0	0	0	0	0	0	0	0	0	0	0	0	1	1	0	0	0	0	0	0	0	0	0	0	0	0	0	0	0	0	0	0	0	3	0	0	0	0	0
TUFT1	996	993	6	21	68	53	15	32	4	215	927	1156	589	903	827	12	913	134	485	864	772	534	36	230	1266	61	775	353	135	588	1243	340	308	1138	349	1018	956	1076	509	835	17	7	477	54	5	14	135	178	973	598	496	1360	21	1185	891	1444	4607	48	18	870	509	3016	9568	383	1	18	1167	643	1098	1064	3709	1829	2371	65	172	12	56	703	231	119	197	19	51	21	945	3	1	2040	241	123
TULP1	56	34	0	0	1	1	0	1	0	0	0	0	0	0	7	0	3	0	0	0	0	0	0	0	0	6	5	3	13	0	1	2	2	9	0	6	5	0	0	11	0	0	0	0	0	0	0	1	1	0	1	0	0	11	0	1	0	0	0	0	0	0	0	1	0	0	4	0	0	0	0	0	2	0	0	0	0	0	0	0	0	0	0	0	0	0	0	0	11	4
TULP2	0	0	0	3	120	0	0	1	38	0	6	0	153	1	6	1	65	17	0	71	26	13	4	88	3	294	0	206	46	85	17	40	3	57	0	0	0	0	1	127	5	0	0	9	3	0	6	72	265	16	1	138	5	100	142	0	6	28	0	18	5	15	3	1	73	16	476	13	1	282	137	16	1344	7	0	21	4	0	2	4	1	2	2	34	1	0	1	9	17	0
TULP3	397	267	0	0	128	0	0	0	1	970	0	25	0	0	0	0	0	68	0	0	0	0	0	0	0	0	16	39	0	0	0	0	0	2	8	0	0	1	0	0	826	0	0	0	0	0	75	0	0	0	15	0	1	309	0	0	1	0	0	0	0	0	0	275	2263	0	1	18	3	0	0	0	58	0	0	0	0	0	0	0	1	0	9	0	0	0	0	672	174	111
TULP3P1	0	0	0	0	0	0	0	0	0	0	0	0	0	0	0	0	0	0	0	0	0	0	0	0	0	0	0	0	0	0	0	0	0	0	0	0	0	0	0	0	0	0	0	0	0	0	0	0	0	0	0	0	0	0	0	0	0	0	0	0	0	0	0	0	0	0	0	0	1	0	0	0	0	0	0	0	0	0	0	0	0	0	0	0	0	0	0	0	0	0
TULP4	597	454	413	21	934	122	17	33	79	266	755	146	2647	1500	118	115	1360	122	837	202	174	802	165	472	145	598	1657	320	401	259	146	297	1182	1319	138	96	1615	44	628	216	20	84	2388	22	109	17	885	197	669	92	306	376	95	1541	1271	93	888	954	6	111	553	58	58	285	3	13	566	764	93	1919	523	89	343	32	62	15	28	15	42	74	26	2840	107	3	234	10	50	2235	805	269
TUNAR	8	13	0	0	2	0	0	0	4	0	1	0	7	9	18	0	5	12	5	3	0	0	0	13	0	2	2	0	0	0	3	9	9	0	0	0	0	1	0	1	0	27	11	2	0	0	2	0	15	40	5	0	1	29	0	1	0	0	0	0	1	0	1	0	0	0	6	22	0	0	0	53	0	11	1	0	0	0	1	1	0	0	7	0	0	0	0	0	16	6
TUSC1	376	309	2	0	0	0	0	0	0	11	0	0	0	3	0	0	0	0	0	0	0	30	0	0	0	0	0	0	0	0	0	0	5	0	0	0	0	100	0	0	2	0	0	68	0	0	0	0	27	0	3	0	0	7	0	0	0	0	0	0	0	0	0	0	0	0	0	51	8	1	0	123	0	114	38	1	0	0	0	0	20	0	63	0	0	0	0	1	0	3
TUSC2	364	269	0	0	15	21	0	0	0	11	1	0	0	4	2	1	34	0	0	69	0	0	0	2	0	1	0	0	33	0	0	19	0	1	14	0	3	11	0	0	0	0	0	0	1	0	4	0	8	0	13	0	0	0	1	0	0	247	0	0	1	0	0	0	0	0	1	74	15	0	0	135	98	327	137	0	2	117	2	7	6	0	316	0	1	0	1	13	4	2
TUSC3	5834	4196	98	12	1263	353	1	14	2	1112	623	38	751	24	313	1151	652	166	51	288	93	240	6	149	549	380	35	184	1160	132	103	377	66	432	147	415	294	992	54	368	91	1	184	214	6	9	0	1375	185	28	344	20	3357	102	741	367	0	643	1	1702	92	1933	5	358	2	5	414	458	1011	12	886	926	1009	1194	95	108	51	96	301	64	37	2483	3132	6	7	5	75	751	597	259
TUSC5	4	0	0	0	0	0	0	0	0	0	0	0	0	0	0	0	0	0	0	0	0	0	0	0	0	0	0	0	0	0	0	0	0	0	0	0	0	0	0	0	0	0	0	0	0	0	0	0	0	0	0	0	0	0	0	0	1	0	0	0	0	0	0	0	0	0	0	0	0	0	0	0	0	0	0	0	0	0	0	0	0	0	0	0	0	0	0	0	0	1
TUT1	324	231	0	0	0	0	1	0	0	0	0	0	0	0	0	143	0	2	0	0	118	0	0	0	0	0	0	0	0	0	0	0	0	0	0	0	0	0	0	0	64	0	0	1	0	0	0	6	0	0	0	1	1	0	0	0	0	0	0	0	0	1	0	0	0	135	0	5	47	0	0	0	0	0	71	1	0	0	0	0	0	0	4	0	0	0	1	0	20	2
TVP23A	77	24	0	0	0	0	1	1	0	0	28	1	2	5	1	0	5	2	9	13	13	16	0	19	1	3	2	51	0	8	7	12	4	5	1	0	0	23	11	2	16	0	3	0	1	0	4	3	9	2	1	6	3	6	7	0	1	0	0	1	0	1	1	1	1	0	24	3	32	5	2	10	4	0	0	0	0	0	0	0	0	28	0	0	0	1	0	4	147	20
TVP23B	510	551	45	1	2	49	2	11	195	15	901	1353	1095	352	183	1179	65	342	262	41	19	4	15	10	51	50	60	570	240	173	380	290	19	587	449	26	70	195	0	1	1	4	875	311	72	1	685	7	338	2392	215	598	0	546	445	4	19	3	0	340	201	1072	1	22	19	1	1609	1329	3	641	1542	6	29	1317	7	11	0	4	5	15	17	6	15	1	5	2	0	549	31	34
TVP23BP1	2	0	0	0	0	0	0	0	0	0	0	0	0	0	0	0	0	0	0	0	0	0	0	0	11	0	0	0	0	0	0	0	0	2	0	0	1	0	0	0	0	0	0	0	0	0	0	0	0	0	1	0	0	0	0	0	0	0	0	0	0	0	1	0	0	0	0	1	0	0	0	1	1	0	0	0	0	0	0	0	0	0	0	0	2	0	0	0	0	0
TVP23BP2	0	0	0	0	0	0	0	0	0	0	0	0	0	0	0	0	0	0	0	0	0	0	0	0	0	0	0	0	0	0	0	0	0	0	0	0	0	0	0	0	0	0	0	0	0	0	0	0	0	0	0	0	0	0	0	0	0	0	0	0	0	0	0	0	0	0	0	0	0	0	0	0	0	0	0	0	0	0	0	0	0	0	0	0	0	0	0	0	0	0
TVP23C	141	96	2	4	5	25	1	14	11	11	29	41	39	6	6	13	67	30	6	176	3	39	6	9	3	10	140	166	1	62	17	49	11	16	27	24	11	24	6	45	4	0	16	256	8	5	18	36	11	316	30	62	2	16	131	7	5	8	7	3	29	52	1	189	151	1	17	206	3	15	4	101	54	34	4	1	28	1	7	7	1	7	61	2	20	5	5	206	49	185
TVP23C-CDRT4	180	65	0	0	0	0	0	0	0	0	0	0	0	0	0	1	138	0	0	0	0	0	0	0	0	0	0	0	0	0	0	0	0	0	0	1	0	0	0	0	0	0	0	0	0	0	0	0	0	0	0	0	0	0	0	0	0	0	0	0	0	903	0	0	0	0	2	0	0	0	0	0	0	0	0	0	0	0	0	0	0	0	0	0	138	0	0	1401	2	1
TVP23CP1	0	0	0	0	0	0	0	0	0	0	0	0	0	0	0	0	0	0	0	0	0	0	0	0	0	0	0	0	0	0	0	0	0	0	0	0	0	0	0	0	0	0	0	0	0	0	0	0	0	0	0	0	0	0	0	0	0	0	0	0	0	0	0	0	0	0	0	0	0	0	0	0	0	0	0	0	0	0	0	0	0	0	0	0	0	0	0	0	0	1
TVP23CP2	1	1	0	0	0	0	0	0	1	0	0	0	0	0	0	0	0	0	0	0	0	0	0	0	0	2	0	0	0	0	0	0	0	0	0	0	0	0	0	0	0	0	0	0	0	0	0	0	0	1	0	0	0	0	0	0	0	0	0	0	0	0	0	0	0	0	0	1	0	0	0	0	0	0	0	0	0	0	0	0	0	0	0	0	0	0	0	0	0	2
TWF1	1156	969	3	5	347	4	3	8	73	12	26	0	0	127	1	12	108	5	0	43	0	326	2	2	680	9	0	3	0	207	0	0	10	1	6	25	66	1188	3	164	15	1	132	0	9	2	290	163	706	25	251	1349	2	1	14	538	1	445	0	692	14	487	0	657	1	1	0	1089	50	0	164	542	251	90	0	1	0	3	562	2	0	756	278	0	43	33	0	639	284	177
TWF1P1	0	0	0	0	0	0	0	0	0	0	0	0	0	0	0	0	0	0	0	0	0	0	0	0	0	0	0	0	0	0	0	0	0	0	0	0	0	0	0	0	0	0	0	0	0	0	0	0	0	0	0	0	0	0	0	0	0	0	0	0	0	0	0	0	0	0	0	0	0	0	0	0	0	0	0	0	0	0	0	0	0	0	0	0	0	0	0	0	8	0
TWF2	345	204	0	0	0	0	0	0	0	0	0	0	34	0	0	460	0	0	0	0	0	0	0	0	0	0	0	52	0	0	0	0	0	0	0	0	0	0	0	0	0	44	0	0	1	0	0	0	0	0	0	0	0	0	0	0	0	81	0	0	0	1	100	0	0	0	0	1	0	526	0	0	0	0	0	0	1	0	0	0	0	0	0	0	0	0	0	0	5	10
TWIST1	1031	931	0	0	0	1	0	0	203	0	0	0	0	0	0	1	0	0	1	0	0	0	0	0	0	0	0	0	35	0	0	19	0	0	0	0	0	0	0	0	13	0	0	0	0	0	0	0	0	0	0	0	0	0	0	0	1	0	0	0	0	0	0	0	208	0	0	0	0	48	1	0	0	11	0	0	0	0	53	2	2	0	50	0	0	0	0	0	165	103
TWIST2	46	12	0	0	0	0	0	0	9	0	0	0	0	0	0	0	0	0	0	0	0	0	0	0	0	0	0	0	0	0	0	0	0	0	0	0	0	0	0	0	0	0	0	0	0	0	0	0	0	0	0	0	0	0	0	0	0	0	0	0	0	0	0	0	0	0	0	0	0	0	0	0	0	0	0	0	0	0	0	0	0	0	0	0	0	0	0	0	0	0
TWISTNB	202	155	1	0	2	0	0	0	2	0	0	715	13	24	37	0	926	9	20	0	0	24	1	38	69	2	0	0	0	250	60	59	1	41	8	1	46	0	0	446	0	2764	105	0	0	0	0	1	442	0	0	0	0	13	188	3	1432	0	0	0	0	1	0	0	0	0	242	0	603	73	2	0	0	134	0	0	0	9	0	0	10	0	13	0	54	0	224	119	63	21
TWSG1	608	285	4	0	7	0	0	1	663	0	45	0	73	0	31	1	1	215	0	5	1	8	0	2	165	2	9	12	0	1	6	12	5	13	0	54	139	0	0	1	2	0	117	41	6	0	717	0	2	1	235	446	1	1	2	1	24	0	0	0	6	8	0	18	0	5	19	30	29	29	4	43	0	2	20	0	0	0	8	3	74	2	132	0	0	0	0	0	126	191
TXK	434	482	1	6	11	1	2	16	1	2	1	2	2	6	23	6	4	6	1	4	4	4	1	0	0	5	2	1	3	1	4	0	1	10	7	7	15	0	5	0	3	2	0	4	4	9	12	0	0	8	0	2	3	3	4	3	13	9	0	5	8	9	22	0	52	30	2	11	8	0	1	15	21	4	15	1	6	4	12	8	1	1	1	5	4	0	1	37	153	80
TXLNA	901	701	172	13	2	0	17	15	2	1	2	2120	29	438	106	15	183	656	11	217	34	4	56	6	91	491	544	1429	5	4	180	552	1124	9	2	121	3	10	10	943	843	4	10	1	4	5	91	8	143	188	15	40	19	31	2141	807	10	3	1	83	20	4	4	5	6	11	4967	1878	12	8	701	4	505	7	16	12	4	7	19	24	279	4	403	27	9	1	8	121	283	346
TXLNB	18	9	0	0	0	0	0	0	0	0	0	0	0	0	0	0	0	0	0	28	0	0	0	0	0	0	0	0	0	0	0	0	0	0	0	0	3	0	0	0	0	0	0	0	0	0	0	0	0	0	0	0	1	1	2	2	0	0	0	0	0	0	0	0	0	0	0	0	0	0	0	0	0	0	0	0	0	0	0	0	0	0	0	0	0	0	0	0	31	2
TXLNG	184	146	0	0	1	178	0	0	343	0	0	1717	0	1	0	58	78	0	5	1	75	0	0	1	12	0	0	21	0	131	7	0	0	0	1	0	0	0	569	21	0	0	2	0	4	0	59	0	54	0	43	0	0	0	0	0	0	0	0	1	1	1	0	0	0	0	5	0	5	18	0	0	0	2	1	1952	0	0	0	0	0	0	2	0	0	0	0	1	134	59
TXLNGY	394	1	0	0	2	32	0	0	21	0	0	0	0	123	0	0	317	153	2	0	0	0	0	0	0	5	0	0	0	17	11	0	34	0	0	0	1644	0	0	1	0	0	0	0	1	0	3	0	25	0	0	0	1	0	0	7	0	0	0	0	0	93	0	0	1	2	0	0	31	123	45	0	2832	0	0	0	249	0	1	0	0	1	5	1	0	0	0	0	1	1
TXN	631	603	224	3	148	229	0	1	1146	238	743	374	282	267	77	0	409	258	162	224	133	118	0	33	250	237	226	138	54	141	365	271	271	335	182	0	130	300	0	176	0	1241	126	57	583	0	467	105	135	396	614	10	6	118	140	89	666	0	3	350	0	241	5	800	2439	1	248	1797	60	335	1071	716	1277	1728	10	2	0	15	80	2	13	687	61	1	0	361	72	623	37	3
TXN2	650	438	33	1	2	277	0	1	19	6	3	22	367	132	37	3	399	27	21	125	143	76	3	3	654	7	111	15	6	359	286	247	42	409	60	9	513	12	1	123	97	13	8	13	4	0	574	2	86	778	49	23	1	102	149	16	58	1179	0	51	47	75	25	1638	92	8	299	209	1385	62	420	192	21	19	9	2	11	12	166	19	204	176	99	7	23	3	13	429	29	73
TXNDC11	678	539	73	0	0	392	0	0	1	0	26	0	355	3	139	3	490	56	4	2	50	6	0	194	13	13	64	141	3	24	216	5	268	262	8	1	27	3	0	3	49	414	169	1	22	0	0	209	188	0	108	3	1	8	522	154	3	1779	0	362	6	5	17	76	7	2	538	2	17	265	184	6	21	58	19	0	4	2	14	7	3	1	18	0	25	7	1	18	75	135
TXNDC12	647	548	112	0	0	43	0	91	2	104	0	1	215	86	251	110	297	17	280	2	0	0	0	94	101	0	0	13	0	158	0	314	199	18	336	30	278	69	0	40	0	0	168	3	93	1	8	1	17	0	0	122	0	247	0	235	78	0	0	3	2	37	299	0	1	0	221	219	13	0	388	1	4100	50	0	0	6	0	0	0	4	0	0	2	14	2	3	727	112	128
TXNDC15	710	631	3	1	12	0	0	0	171	6	8	0	0	11	70	49	45	66	20	57	7	49	4	23	12	14	49	19	4	47	15	192	25	247	13	51	56	329	2	253	174	7	15	22	1	1	0	32	48	4	17	11	6	50	65	24	19	68	0	14	3	1054	4	93	0	50	24	72	8	16	1	83	9	4	4	0	0	5	3	12	1	95	31	0	3	0	1	28	315	116
TXNDC16	75	57	0	0	0	0	0	0	0	0	3	0	0	26	0	0	2	0	0	1	0	0	0	0	1	2	53	0	33	8	3	1	0	0	1	0	38	4	149	0	0	0	0	277	0	0	0	0	174	0	0	36	0	0	3	0	0	0	0	0	1	6	2	1081	0	0	160	0	7	0	3	22	0	0	0	3	0	30	1	1	1	0	0	0	1	0	0	323	49	48
TXNDC17	196	146	25	0	18	24	0	1	11	0	25	94	177	35	144	271	168	60	110	56	1	5	0	216	0	160	4	0	0	0	1	0	41	0	54	1	152	123	4	70	0	27	174	3	35	1	1	0	126	206	27	62	0	138	216	158	227	0	0	0	0	0	0	168	0	0	433	83	0	287	539	4	205	921	27	0	263	0	0	0	0	343	0	0	0	0	0	383	75	28
TXNDC2	2	1	0	0	0	0	0	0	0	0	0	0	0	0	0	0	0	0	0	0	0	0	0	212	0	0	0	0	0	0	0	0	0	0	0	0	0	0	0	0	0	0	0	0	0	0	0	0	0	0	0	0	0	0	0	0	0	0	0	0	0	0	0	0	0	0	0	0	0	0	0	0	0	0	0	0	0	0	0	0	0	0	0	0	0	0	0	0	0	4
TXNDC5	2627	2558	0	0	0	0	0	0	16	1	6	0	0	2	0	0	310	0	10	243	0	0	0	7	0	0	90	14	0	8	0	0	669	0	23	0	0	0	0	0	0	0	65	0	98	0	0	0	1	14	133	3	0	0	342	0	2628	1	0	0	0	0	0	64	1999	0	137	3	377	61	1297	1258	44	1516	0	0	0	4	0	0	20	471	53	0	0	1	0	49	208	149
TXNDC8	0	0	0	0	0	0	0	0	0	0	0	0	0	0	0	0	0	0	0	0	0	0	0	0	0	0	0	0	0	0	0	0	0	0	0	0	0	0	0	0	0	0	0	0	0	0	0	0	0	0	0	0	0	0	0	0	0	0	0	0	0	0	0	0	0	0	0	0	0	0	0	0	0	0	0	0	0	0	0	0	0	0	0	0	0	0	0	0	6	0
TXNDC9	314	248	3	0	0	122	0	0	530	1	1	9	1076	513	0	34	814	254	66	0	61	166	0	0	4	208	1	0	0	1	1	0	225	0	0	290	473	250	0	782	0	0	196	7	23	0	0	63	172	534	0	25	1	69	0	1	0	0	0	157	0	1	0	0	0	0	1398	5	5	4	1	3	0	226	0	1	0	0	193	0	1	0	14	0	1	0	113	1	137	50
TXNIP	6200	4138	10	0	0	1317	0	0	656	3	1	0	284	0	0	0	0	0	0	88	0	0	0	0	0	0	43	0	0	0	0	0	0	2	0	1	0	0	0	0	607	389	0	0	252	0	0	0	0	0	0	433	0	0	0	0	0	0	0	0	0	0	0	0	2657	0	0	0	0	0	0	364	0	0	0	0	0	0	0	0	0	0	1	0	0	0	0	6	1326	813
TXNL1	748	620	100	55	675	158	34	90	617	692	153	947	280	221	541	180	234	5	660	423	294	423	4	412	1050	338	586	152	84	394	403	106	470	599	398	436	704	1123	30	237	1661	87	811	95	128	32	9	29	1173	3	162	485	144	651	349	419	1574	3	2	260	105	852	2	9	21	135	494	146	190	481	717	90	2079	0	3	8	18	1	395	5	7	17	229	5	15	29	1	211	218	265
TXNL1P1	0	0	0	0	0	0	0	0	0	0	0	0	0	0	0	0	0	0	0	0	0	0	0	0	0	0	0	0	0	0	0	0	0	0	0	0	0	0	0	0	0	0	0	0	0	0	0	0	0	0	0	0	0	0	0	0	0	0	0	0	0	0	0	0	0	0	0	0	0	0	0	0	0	0	0	0	0	0	0	0	0	0	0	0	0	0	0	0	0	0
TXNL4A	418	369	6	3	1	0	0	1	160	490	14	0	13	0	6	12	19	11	19	180	26	1	51	4	5	7	5	31	10	2	69	7	42	5	7	80	12	0	0	372	20	7	1	3	77	0	1	57	20	18	16	14	25	7	1	31	2	72	0	77	3	61	0	49	2	1	10	16	82	8	17	72	265	24	9	0	15	0	5	4	140	71	34	0	5	1	4	22	56	27
TXNL4B	110	99	0	1	0	3	0	0	1	86	1144	0	2	197	8	0	0	1	14	12	2	177	1	4	1	5	5	0	157	1	124	101	1	1	4	211	50	0	0	17	0	0	4	1	1	0	0	0	6	2	81	0	0	0	240	3	0	1	0	1	0	0	1	0	0	0	15	541	311	4	0	1277	11	24	0	0	1	0	1	0	0	0	1	0	22	659	0	1	28	16
TXNP1	2	0	0	0	0	0	0	0	0	0	0	0	0	0	0	0	0	0	0	0	0	0	0	0	0	0	0	0	0	0	0	0	0	0	0	0	0	0	0	0	0	0	0	0	0	0	0	0	0	0	0	0	0	0	0	0	0	0	0	0	0	0	0	0	1	0	0	0	0	0	0	0	0	0	0	0	0	0	0	0	0	0	0	0	0	0	0	0	0	0
TXNP2	0	0	0	0	0	0	0	0	0	0	0	0	0	0	0	0	0	0	0	0	0	0	0	0	0	0	0	0	0	0	0	0	0	0	0	0	0	0	0	0	0	1	0	0	0	0	0	0	0	0	0	0	0	0	0	0	0	0	0	0	0	0	0	0	0	0	0	0	0	0	0	0	0	0	0	0	0	0	0	0	0	0	0	0	0	0	0	0	0	0
TXNP3	0	0	0	0	0	0	0	0	0	0	0	0	0	0	0	0	0	0	0	0	0	0	0	0	0	0	0	0	0	0	0	0	0	0	0	0	0	0	0	0	0	0	0	0	0	0	1	0	0	0	0	0	0	0	0	0	0	0	0	0	0	0	0	0	0	0	0	0	0	0	0	0	0	0	0	0	0	0	0	0	0	0	0	0	0	0	0	0	0	0
TXNP4	1	0	0	0	0	0	0	0	0	0	1	0	0	0	0	0	0	0	0	0	0	0	0	0	0	0	0	0	0	0	0	0	0	0	0	0	0	0	0	0	0	0	0	0	0	0	0	0	0	0	0	0	0	0	0	0	0	0	0	0	0	0	0	0	0	0	0	0	0	0	0	0	0	0	0	0	0	0	0	0	0	0	0	0	0	0	0	1	0	0
TXNP5	0	0	0	0	0	0	0	0	0	0	0	0	0	0	0	0	0	0	0	0	0	0	0	0	0	0	0	0	0	0	0	0	0	0	0	0	0	1	0	0	0	0	0	0	0	0	0	0	0	0	0	0	0	0	0	0	0	0	0	0	0	0	0	0	0	0	0	0	0	0	0	0	0	0	0	0	0	0	0	0	0	0	0	0	0	0	0	0	0	0
TXNP6	6	3	0	0	0	0	0	0	1	0	0	0	0	0	40	0	0	0	0	0	0	0	0	0	0	0	0	0	0	0	0	0	18	0	0	0	0	0	0	2	0	1	0	0	0	0	0	0	0	0	0	72	0	0	0	18	0	0	0	0	1	0	0	0	0	0	0	0	0	0	0	0	0	0	0	0	0	0	0	0	0	0	0	0	0	0	0	0	0	0
TXNP7	0	0	0	0	0	0	0	0	0	0	0	0	0	0	0	0	0	0	0	0	0	0	0	0	0	0	0	0	0	0	0	0	0	0	0	0	0	0	0	0	0	0	0	0	0	0	0	0	0	0	0	0	0	0	0	0	0	0	0	0	0	0	0	0	0	0	0	0	0	0	0	0	0	0	0	0	0	0	0	0	0	0	0	0	0	0	0	0	0	0
TXNRD1	1717	2577	53	4	60	70	3	2	25	71	0	310	347	22	199	0	479	100	317	714	43	75	1	745	58	298	400	91	157	431	338	102	758	290	83	197	29	5	10	16	5	1	456	47	45	1	20	27	189	567	37	68	2	5	218	588	23	510	2	13	36	3140	53	8	2	9	1322	334	313	884	232	613	314	282	75	18	14	20	184	60	22	2195	221	6	26	19	2	187	193	195
TXNRD2	491	393	2	8	3	4	0	2	32	13	3	11	27	10	36	14	11	8	22	5	65	19	4	13	94	44	18	103	0	21	35	13	41	10	5	46	22	177	1	5	27	1	10	8	0	1	4	17	58	23	17	24	8	113	23	14	2	234	1	3	6	40	24	4	0	10	34	32	95	20	35	6	36	14	128	0	7	0	5	9	3	1	1	1	166	3	5	21	66	48
TXNRD3	84	79	0	0	0	0	0	0	0	0	0	0	0	2	0	0	1	0	51	0	40	0	0	0	0	0	0	0	0	0	0	232	0	0	0	0	25	0	0	8	0	0	0	0	0	0	50	0	0	0	14	0	0	0	0	0	0	0	0	1	0	0	0	0	0	0	0	0	0	0	0	0	0	0	0	0	0	0	0	0	0	0	0	0	0	0	0	0	33	32
TXNRD3NB	0	0	0	0	0	0	0	0	0	0	0	0	0	0	0	0	0	0	0	0	0	0	0	0	0	0	0	0	0	0	0	0	0	0	0	0	0	0	0	0	0	0	0	0	0	0	0	0	0	0	0	0	0	0	0	0	0	0	0	0	0	0	0	0	0	0	0	0	0	0	0	0	0	0	0	0	0	0	0	0	0	0	0	0	0	0	0	0	0	0
TYK2	1079	651	0	1	4	1	0	2	10	0	0	836	1	2	7	6	4	0	0	1	0	1	0	5	2	5	8	0	23	5	0	0	31	17	0	15	17	1	0	12	36	119	11	1	2	0	2	0	4	0	1	1	12	4	2	1	0	0	0	0	1	34	0	1	0	0	1	6	32	0	19	2	0	0	30	0	0	0	38	0	5	0	10	0	0	21	0	0	22	14
TYMP	516	248	0	0	0	2	0	0	3	4	2	0	0	0	0	0	3	4	1	0	0	0	1	3	0	3	24	2	0	1	0	4	13	4	0	0	27	3	0	3	0	112	4	1	42	1	0	0	2	0	5	4	0	2	1	0	0	5	2	0	11	0	1987	31	0	0	1	4	4	1	9	64	4	0	0	0	2	0	3	0	0	2	0	0	0	1	0	3	71	85
TYMS	288	376	0	1	0	1175	0	0	1	3	1	0	2	2	0	0	0	2	0	0	2	1	2	0	0	715	4	3	0	41	7	0	66	1	0	0	1	0	1	4	0	0	2	1	303	0	2	0	2	0	0	134	1	0	1	0	2	30	0	15	3	4	1	3	4	5	2	2	624	3	5	1403	3	2148	3	10	5	2	0	3	4	390	1	33	9	3	2	4	41	45
TYR	3	0	1	0	0	0	0	0	0	0	0	25	0	0	0	2	1	9	2	0	0	7	1	4	0	0	0	1	1	0	0	0	3	1	1	2	6	0	0	0	2	0	5	0	0	0	0	1	13	0	0	2	0	0	13	3	0	0	0	0	2	6	2	0	0	0	1	0	1	11	0	0	1	2	2	1	0	0	0	0	2	0	0	0	0	0	0	1	2	13
TYRL	0	0	0	0	0	0	0	0	0	0	0	0	0	0	0	0	0	0	0	0	0	0	0	0	0	0	0	0	0	0	0	0	0	0	0	0	0	0	0	0	0	0	0	0	0	0	0	0	0	0	0	0	0	0	0	0	0	0	0	0	0	0	0	0	0	0	0	0	0	0	0	0	0	0	0	0	0	0	0	0	0	0	0	0	0	0	0	0	0	0
TYRO3	377	244	20	4	21	14	1	19	20	111	17	31	11	10	24	2	79	71	70	47	64	29	16	74	36	49	87	140	118	51	30	34	49	128	44	55	63	12	42	31	99	8	30	107	24	0	43	9	68	28	26	65	9	40	32	35	15	8	1	11	37	33	9	125	20	7	162	77	32	175	40	96	22	23	18	0	23	1	23	1	1	95	6	0	9	3	32	143	89	43
TYRO3P	7	8	0	0	0	0	0	0	0	0	0	0	0	0	0	0	0	0	0	0	0	0	0	0	0	0	0	0	0	0	0	0	0	0	0	0	0	0	0	0	0	0	0	0	0	0	0	0	0	0	0	0	0	0	0	0	0	0	0	0	0	0	0	0	0	0	0	0	0	0	0	0	0	0	0	0	0	0	0	0	0	0	0	0	0	0	0	0	4	0
TYROBP	534	161	0	0	0	0	0	0	0	0	0	0	0	0	0	0	0	0	0	0	0	0	0	0	0	1	0	0	0	0	0	0	0	1	0	0	0	0	0	0	0	2841	0	0	709	0	0	0	0	0	0	0	0	0	0	0	0	0	0	0	1	0	4927	0	0	0	0	0	0	0	0	0	0	0	0	0	0	0	0	0	0	0	0	0	0	0	0	0	363	494
TYRP1	0	0	0	0	0	0	0	0	0	0	0	0	0	0	0	0	0	0	0	0	0	0	0	0	0	0	0	0	0	0	0	0	0	0	0	0	0	0	0	0	0	0	0	0	0	0	0	0	0	0	0	0	0	0	0	0	0	0	0	0	0	0	0	0	0	0	0	0	0	0	0	0	0	0	0	0	0	0	0	0	0	0	0	0	0	0	0	0	0	0
TYSND1	267	185	12	1	21	0	0	4	0	0	4	30	668	124	0	2	0	3	303	21	12	39	0	8	0	118	103	0	3	6	7	26	0	8	1	10	168	1	0	296	8	14	10	1	0	1	0	1	2	1	15	4	3	0	130	220	0	1	0	0	10	7	0	0	0	0	284	18	39	909	10	3	40	0	1	1	1	0	2	1	47	0	31	0	63	0	1	90	15	2
TYW1	295	265	141	0	0	0	0	0	0	0	69	0	0	0	25	218	177	0	110	193	2	10	0	357	356	0	0	95	0	0	502	0	17	38	30	0	3	427	2	45	1	0	219	9	0	0	0	0	0	0	101	30	2	67	2	97	0	1416	0	1	2	2970	3	554	0	0	1	1	1	33	283	7	22	0	2	1	1	1	2	1	3	0	3280	0	0	0	0	266	173	230
TYW1B	25	27	0	0	0	0	0	2	0	169	0	0	16	5	0	0	0	24	0	0	18	0	1	37	0	0	1	11	0	151	283	51	0	191	17	0	158	0	0	155	0	0	0	0	0	0	90	0	0	285	2	3	0	70	155	0	0	2	0	1	0	520	0	3	0	0	1	6	7	369	0	73	0	1	1	0	0	0	0	2	0	0	1	0	0	0	0	2	71	1
TYW3	253	188	41	1	56	176	0	0	9	0	20	2	15	47	177	1	0	9	5	95	66	27	3	12	26	2	47	126	0	8	337	4	15	57	25	1	96	0	4	90	2	2	71	8	53	0	2	26	122	4	58	118	3	7	7	61	1	18	0	77	0	1	0	60	0	4	38	8	13	511	524	8	1986	137	10	0	0	86	3	0	3	2	66	0	39	56	0	273	116	115
TYW5	214	173	3	4	57	2	2	11	10	7	2	84	10	5	17	46	13	62	7	10	34	21	75	298	44	15	19	26	17	13	158	33	20	31	210	32	37	7	19	3	26	3	44	62	2	1	128	5	94	10	20	44	6	10	16	28	82	7	0	3	32	41	2	5	159	19	78	162	14	508	42	46	58	1	148	5	1	0	1	0	1	2	7	6	5	0	2	77	106	124
U2AF1	686	431	5	0	15	1	0	1	8	1	142	0	0	13	66	17	0	101	11	32	14	8	62	6	0	19	20	7	7	3	16	35	15	35	7	74	11	0	57	12	11	0	9	14	64	0	187	0	9	1	32	0	0	16	11	20	18	15	0	0	3	31	206	125	3	0	68	39	182	71	15	179	0	5	0	1	5	2	10	2	3	26	4	2	3	0	1	120	149	96
U2AF1L4	353	117	15	1	162	42	1	4	29	5	0	5	53	3	11	98	13	9	8	23	35	6	4	9	2	259	98	17	10	139	99	13	81	413	0	21	15	3	0	202	28	117	10	21	0	4	7	10	9	4	13	68	0	90	8	13	4	124	0	0	6	8	4	886	11	0	411	45	23	32	12	19	37	7	845	0	21	3	2	1	5	4	7	0	2	0	3	521	30	38
U2AF1L5	1150	744	39	0	1	135	0	1	1	14	30	104	20	1	72	13	13	544	8	25	12	16	3	35	3	26	449	66	1	591	8	25	15	16	2	290	29	4	0	0	213	1	19	18	7	2	0	2	646	11	5	6	6	21	27	8	14	3	0	21	14	3	34	537	3	0	1041	47	20	16	4	18	19	206	27	0	135	236	48	27	7	144	11	0	19	2	1	19	182	153
U2AF2	2244	1356	1	0	12	0	0	2	0	0	0	0	16	0	0	0	0	0	4	0	0	0	0	0	0	0	10	0	0	28	0	1	17	0	0	0	0	0	0	0	0	2	2	0	24	0	1	1	10	25	28	0	0	5	10	0	0	3	0	0	1	1	0	4	0	0	0	0	47	0	0	0	0	7	6	138	2	1	9	4	4	132	2	0	21	0	145	8	169	110
U2SURP	1552	1229	460	4	29	200	1	1	148	222	259	490	139	59	190	1990	415	43	34	239	2	76	4	258	58	41	69	359	318	67	470	24	363	94	7	27	341	297	2	128	123	1	166	5	296	1	339	79	367	1	41	219	2	148	70	86	1	3	1	18	7	2	2	458	10	14	482	194	38	1175	55	734	149	9	12	3	4	33	315	12	259	810	3	2	17	0	11	105	1150	885
U40455.1	1	0	0	0	0	0	0	0	0	0	0	0	0	0	0	0	0	0	0	0	0	0	0	0	0	0	0	0	0	0	0	0	0	0	0	0	0	0	0	0	0	0	0	0	0	0	0	0	0	0	0	0	0	0	0	0	0	0	0	0	0	0	0	0	0	0	0	0	0	0	0	0	0	0	0	0	0	0	0	0	0	0	0	0	0	0	0	0	0	0
U47924.6	15	7	1	0	0	0	1	1	8	0	0	1	0	12	1	1	3	2	0	0	28	2	1	0	1	0	0	4	0	31	3	192	4	13	1	0	19	0	0	0	51	1	7	0	0	3	1	0	305	0	2	5	1	18	287	5	0	12	0	0	0	0	0	61	2	0	140	9	2	2	1	0	474	0	0	0	0	0	1	0	2	0	0	0	0	0	0	0	0	0
U51561.1	2	1	0	0	0	0	0	0	0	0	0	0	0	0	0	0	0	0	0	0	0	0	0	0	0	0	0	0	0	0	0	0	0	0	0	0	0	0	0	0	0	0	0	0	0	0	0	0	0	0	0	0	0	0	0	0	0	0	0	0	0	0	0	0	0	0	0	0	0	0	0	0	0	0	0	0	0	0	0	0	0	0	0	0	0	0	0	0	6	0
U66059.29	0	0	0	0	0	0	0	0	0	0	0	0	0	0	0	0	0	0	0	0	0	0	0	0	0	0	0	0	0	0	0	0	0	0	0	0	0	0	0	0	0	0	0	0	0	0	0	0	0	0	0	0	0	0	0	0	0	0	0	0	0	0	0	0	0	0	0	0	0	0	0	0	0	0	0	0	0	0	0	0	0	0	0	0	0	0	0	0	0	0
U82670.9	0	1	0	0	0	0	0	0	0	0	0	0	0	0	0	0	0	0	0	0	0	0	0	0	0	0	0	0	0	0	0	0	0	0	0	0	0	0	0	0	0	0	0	0	0	0	0	0	0	0	0	0	0	0	0	0	0	0	0	0	0	0	0	0	0	0	0	0	0	0	0	0	0	0	0	0	0	0	0	0	0	0	0	0	0	0	0	0	0	0
U82671.8	0	0	0	0	0	0	0	0	0	0	0	0	0	0	0	0	0	0	0	0	0	0	0	0	0	0	0	0	0	0	0	0	0	0	0	0	0	0	0	0	0	0	0	0	0	0	0	0	0	0	0	0	0	0	0	0	0	0	0	0	0	0	0	0	0	0	0	0	0	0	0	0	0	0	0	0	0	0	0	0	0	0	0	0	0	0	0	0	0	0
U82695.5	0	0	0	0	0	0	0	0	0	0	0	0	0	0	0	0	0	0	0	0	0	0	0	0	0	0	0	0	0	0	0	0	0	0	0	0	0	0	0	0	0	0	0	0	0	0	0	0	0	0	0	0	0	0	0	0	0	0	0	0	0	0	0	0	0	0	0	0	0	0	0	0	0	0	0	0	0	0	0	0	0	0	0	0	0	0	0	0	0	0
U82695.9	101	49	0	0	0	0	0	0	0	0	0	0	0	0	0	0	0	0	0	0	0	0	0	0	0	0	0	0	0	0	0	0	0	0	0	0	0	0	0	0	0	0	0	0	0	0	0	0	0	0	1	0	0	0	0	0	0	0	0	0	0	0	0	0	0	0	0	1	0	0	0	0	0	0	0	0	70	0	0	0	0	0	0	0	0	0	0	0	0	1
U91328.2	0	0	0	0	0	0	0	0	0	0	0	0	0	0	0	0	0	0	0	0	0	0	0	0	0	0	0	0	0	0	0	0	0	0	0	0	0	0	0	0	0	0	0	0	0	0	0	0	0	0	0	0	0	0	0	0	0	0	0	0	0	0	0	0	0	0	0	0	0	0	0	0	0	0	0	0	0	0	0	0	0	0	0	0	0	0	0	0	0	0
UACA	1071	501	23	1	4	5	2	3	21	54	2	3	1	18	1	0	53	0	20	16	22	169	5	11	2	10	4	19	2	18	11	10	28	8	0	14	17	1	25	12	4	0	2	260	2	0	12	3	5	5	51	1	6	5	7	5	0	12	0	3	3	17	0	20	1132	2	4	51	97	29	1	8	9	1	0	1	2	0	3	0	0	1594	0	1	6	2	5	21	906	1161
UAP1	687	687	0	0	1272	1	0	4	0	0	336	0	18	311	25	31	186	59	1	356	7	1	66	52	0	1	48	148	22	289	288	61	187	0	18	10	230	0	6	0	137	0	1	10	0	0	184	740	197	2	46	374	63	3	36	2	0	137	0	0	0	0	0	0	0	0	251	221	29	143	7	0	57	0	0	0	0	0	0	0	47	25	278	0	593	0	0	1	193	229
UAP1L1	184	63	0	0	1	1	0	0	0	1	5	1	0	0	0	0	0	0	11	19	1	0	3	0	0	1	1	1	0	6	1	1	0	1	0	1	27	0	0	0	0	0	3	0	166	0	0	0	1	2	4	0	1	7	1	1	1	0	0	1	0	0	0	6	0	0	4	0	1	2	1	8	1	0	0	0	1	0	0	0	1	1	0	1	0	0	1	0	55	1
UBA1	2345	2573	12	0	128	59	0	1	5	67	31	2	123	517	18	1578	22	11	24	48	5	20	7	24	143	8	119	37	109	27	31	51	148	6	36	11	31	0	2	22	90	9	42	12	794	0	5	280	43	59	47	81	1	20	32	37	1	230	1	99	37	435	68	563	0	0	157	76	68	688	579	28	50	799	331	0	38	65	28	94	59	0	287	0	179	4	3	304	551	554
UBA2	1423	1153	147	8	1	187	1	12	19	453	4	255	1	348	5	13	226	124	12	18	22	75	4	109	98	45	17	3	35	14	43	20	183	94	27	148	5	12	28	52	1	0	29	8	66	32	186	3	53	14	366	17	4	29	253	22	0	211	0	2	2	2284	1	55	2	18	859	241	1205	726	74	1437	962	482	21	0	10	8	563	9	7	553	163	0	10	0	1	275	355	232
UBA3	1083	890	36	1	2033	0	1	6	11	69	13	0	163	1	143	891	500	191	564	195	1	595	0	142	87	109	21	5	0	50	478	28	182	2	364	137	43	845	12	1236	3	199	1278	2	1	4	108	60	195	669	1	810	3	95	40	170	1136	2	6	1920	28	12	34	372	1	0	63	10	9	577	966	1436	70	317	339	2	16	14	154	24	18	963	704	1	23	0	6	295	456	633
UBA5	533	479	2	0	254	0	0	2	12	0	653	0	0	276	0	26	1	9	99	126	9	31	230	7	13	408	0	61	22	9	24	324	44	0	12	0	2	1436	0	509	13	0	172	2	7	0	69	108	144	31	3	36	110	5	8	418	218	964	0	217	1	3	2	2	2219	59	2	125	167	6	970	76	1	430	47	2	1	1	16	0	95	0	133	0	113	0	5	1	154	152
UBA52	2311	1676	526	0	34	486	0	4	221	455	795	45	656	414	415	618	564	272	484	641	136	176	132	273	399	293	152	228	441	341	553	228	535	210	375	219	231	415	121	471	345	496	394	85	737	0	150	360	352	107	175	108	19	120	487	127	523	1830	1	96	9	500	1989	1806	386	17	562	592	962	444	502	1430	2450	2958	63	5	1	21	469	15	65	3588	872	1	63	167	1106	832	199	156
UBA52P3	0	0	0	0	0	0	0	0	0	0	0	0	0	0	0	0	0	0	0	0	0	0	0	0	0	0	0	0	0	0	0	0	0	0	0	0	0	0	0	0	0	0	0	0	0	0	0	0	0	0	0	0	0	0	0	0	0	0	1	0	0	0	0	0	0	0	0	0	0	0	0	0	0	0	0	0	0	0	0	0	0	0	0	0	0	0	1	0	0	0
UBA52P5	6	3	0	0	0	0	0	0	0	0	0	0	0	0	0	0	0	0	0	0	0	0	0	0	0	0	0	0	0	0	0	0	0	0	0	0	0	0	0	1	0	0	0	0	0	0	0	0	0	0	0	0	0	0	1	0	0	0	0	0	0	0	0	0	0	0	0	0	0	0	1	0	1	1	0	0	0	0	0	0	0	0	0	0	0	0	0	0	0	0
UBA52P6	2	0	0	0	0	0	0	0	0	0	0	0	1	0	0	0	0	0	0	0	0	0	0	0	0	0	0	0	0	0	0	0	0	1	0	0	0	0	0	0	0	0	0	0	1	0	0	0	0	1	0	0	0	0	0	0	0	0	0	0	0	0	0	1	0	0	0	0	0	0	1	0	0	0	0	0	0	0	0	0	0	0	0	0	0	0	0	0	0	0
UBA52P7	0	1	0	0	0	0	0	0	0	1	0	0	0	1	0	0	0	0	0	0	0	0	0	0	0	0	0	0	0	0	0	0	0	0	0	0	0	0	0	0	0	0	0	0	0	0	0	0	0	0	0	0	0	0	0	0	0	0	0	0	0	0	0	0	0	0	0	1	0	0	0	0	1	1	0	0	0	0	0	0	0	0	0	0	0	0	0	0	0	0
UBA52P8	7	6	0	0	0	0	1	1	0	0	0	0	0	0	0	1	0	0	0	0	0	0	0	0	1	0	0	0	0	0	0	0	0	0	0	0	69	0	600	0	0	0	0	0	0	0	0	0	0	0	0	0	0	0	1	0	0	0	0	0	0	6	0	0	1	0	1	0	0	0	0	0	1	0	0	0	0	0	0	0	0	0	0	0	0	0	0	0	6	7
UBA52P9	0	0	0	0	0	0	0	0	0	0	0	0	0	0	0	0	0	0	0	0	0	0	0	0	0	0	0	0	0	0	0	0	0	0	0	0	0	0	0	0	0	0	0	0	0	0	0	0	0	0	0	0	1	0	0	0	0	0	0	0	0	0	0	0	0	0	0	0	0	0	0	0	0	0	0	0	0	0	0	0	0	0	0	0	0	0	0	0	0	0
UBA6	935	906	4	12	520	593	106	35	27	13	150	39	843	690	1018	377	1571	186	160	827	515	602	5	544	820	101	764	853	77	529	760	296	531	308	415	1086	192	623	506	1498	1373	2	749	849	8	1	730	253	126	1286	251	944	1	746	1831	337	3826	1383	8	3479	98	2444	103	2077	10	16	749	463	265	92	542	1080	371	190	93	23	42	13	44	71	36	462	18	19	165	13	51	226	564	382
UBA7	675	363	0	0	0	7	0	0	55	45	0	0	0	0	0	0	2	0	0	339	0	0	0	0	0	0	0	0	0	0	0	0	3	0	1	0	0	0	0	0	0	0	0	0	0	0	0	0	0	0	0	1	0	0	0	0	0	0	0	0	0	0	0	0	0	0	0	2	0	0	0	3	0	0	0	0	0	0	0	0	0	0	0	0	0	0	0	0	35	37
UBAC1	719	430	55	0	481	526	0	4	0	1840	39	319	565	87	0	589	71	0	0	131	2	78	0	22	10	2	128	367	0	78	297	272	122	8	41	64	4	0	1	101	1	0	4	2	182	0	0	3	51	2	0	17	0	52	16	73	434	18	1	9	6	18	14	10	0	1	102	56	628	13	61	97	2424	1974	44	3	9	10	13	21	20	18	1609	3	16	0	8	197	16	26
UBAC2	1132	751	13	0	230	98	2	6	13	67	293	21	615	551	58	24	296	2	326	27	12	253	0	40	164	271	14	173	0	1	28	4	16	26	21	29	22	123	55	16	51	0	229	47	6	0	6	6	12	590	29	79	3	20	523	13	0	1	0	14	4	833	8	329	1	1	11	19	13	26	7	4	54	187	44	1	6	18	6	11	67	24	4	0	10	0	9	28	109	62
