## Supplementary material for "Comparison analysis on transcriptomic of different human trophoblast development model": GSE87726-expression.txt.txt (part 8 of 8)

gene_symbol	GSM2339180	GSM2339181	GSM2339239	GSM2339240	GSM2339241	GSM2339242	GSM2339243	GSM2339244	GSM2339245	GSM2339246	GSM2339247	GSM2339248	GSM2339249	GSM2339250	GSM2339251	GSM2339252	GSM2339253	GSM2339254	GSM2339255	GSM2339256	GSM2339257	GSM2339258	GSM2339259	GSM2339260	GSM2339261	GSM2339262	GSM2339263	GSM2339264	GSM2339265	GSM2339266	GSM2339267	GSM2339268	GSM2339269	GSM2339270	GSM2339272	GSM2339275	GSM2339277	GSM2339280	GSM2339281	GSM2339282	GSM2339283	GSM2339284	GSM2339285	GSM2339286	GSM2339287	GSM2339288	GSM2339289	GSM2339290	GSM2339291	GSM2339292	GSM2339293	GSM2339294	GSM2339295	GSM2339296	GSM2339297	GSM2339298	GSM2339299	GSM2339301	GSM2339302	GSM2339303	GSM2339304	GSM2339305	GSM2339306	GSM2339307	GSM2339308	GSM2339309	GSM2339310	GSM2339311	GSM2339312	GSM2339313	GSM2339314	GSM2339315	GSM2339316	GSM2339317	GSM2339318	GSM2339319	GSM2339320	GSM2339321	GSM2339322	GSM2339323	GSM2339324	GSM2339325	GSM2339326	GSM2339327	GSM2339328	GSM2339329	GSM2339330	GSM2339331	GSM2339350	GSM2339351
UBALD1	888	763	0	0	0	0	0	0	0	0	0	0	0	0	0	0	0	0	0	0	0	0	0	0	0	1	0	0	2	0	0	0	1	0	0	0	0	0	0	0	0	0	0	0	0	2	0	0	0	0	0	0	0	1	0	0	0	37	0	0	0	0	0	0	0	0	1	0	20	0	0	0	0	0	0	0	0	1	0	0	0	0	19	0	12	0	10	2	2	24
UBALD2	609	419	0	0	0	0	0	0	0	0	0	0	0	0	0	3	0	0	0	0	0	0	0	0	0	0	0	0	0	0	0	2	0	1	25	49	0	1	0	0	1	0	0	1	42	0	0	0	38	0	0	0	1	0	0	0	0	0	0	43	17	0	0	0	0	0	1	1	405	11	5	28	0	61	464	0	0	0	0	0	0	0	0	0	17	0	0	0	21	8
UBAP1	746	635	5	0	0	79	0	1	0	0	27	0	0	0	0	16	0	40	0	0	0	34	0	66	0	0	0	0	181	0	55	1	1	0	13	0	0	0	0	0	0	0	0	0	0	0	0	0	1	0	1	4	0	0	1	0	0	1	0	209	0	0	1	7	1	0	0	53	14	417	41	0	4	0	0	0	25	0	579	23	3	0	18	0	34	0	0	61	305	117
UBAP1L	270	143	5	0	24	1	3	1	24	4	0	1	3	11	0	9	23	2	5	5	11	6	3	2	2	13	6	10	5	18	6	2	24	11	1	6	10	2	0	5	13	0	9	0	3	0	4	0	54	3	3	2	1	4	15	1	6	2	0	0	3	1	1	14	1	0	4	6	2	156	45	0	18	1	0	0	9	1	0	0	0	1	0	0	7	1	0	6	69	45
UBAP2	602	473	466	6	68	33	10	27	105	203	154	92	3	173	50	14	9	72	59	137	29	107	60	17	275	121	184	57	12	70	94	340	157	113	377	211	26	126	127	37	80	31	115	7	35	9	5	479	296	680	49	41	45	583	24	737	3	67	2	86	556	285	23	733	5	224	195	28	967	1288	419	378	89	2	15	9	11	238	36	10	34	8	27	11	78	101	137	143	451	255
UBAP2L	2026	1770	41	6	781	996	12	12	6	3	65	3	733	223	1314	4	10	102	404	270	462	74	97	241	45	142	243	75	728	397	6	244	898	1	14	413	371	151	26	125	1037	4	125	269	0	0	400	975	1268	1420	1	1037	8	355	536	622	0	179	1	3	9	1691	6	306	1	122	905	748	253	1311	810	21	300	1102	57	28	19	375	258	37	15	5106	975	2	45	5	1702	190	1432	1060
UBASH3A	3	1	0	0	0	0	0	0	0	0	0	0	0	0	0	0	0	0	0	0	0	0	0	0	0	0	0	0	0	0	0	0	0	0	0	1	0	0	0	0	0	0	0	0	0	0	0	0	0	0	0	1	0	0	0	0	0	0	0	0	0	0	0	0	0	0	0	0	0	0	0	0	0	0	0	0	0	0	0	0	0	0	0	0	0	0	0	0	0	2
UBASH3B	448	543	25	5	641	190	5	5	117	179	4	4	56	22	820	11	248	234	544	41	433	640	8	13	1	1	53	863	548	324	16	460	10	468	54	594	14	580	388	268	34	1	60	8	207	6	1267	2337	17	87	53	531	2	257	6	1	52	5463	0	399	9	7	37	10	6	181	255	303	92	49	37	1102	90	40	10	8	29	3	2	5	41	25	603	12	46	3	23	3172	157	143
UBB	5412	3826	2457	0	1343	1587	2	5	1693	1931	4321	1640	3917	3288	3385	1551	4648	1870	3612	1934	242	2290	3	1752	4063	1040	1057	5218	1413	2146	2573	1311	4330	1850	2569	3024	4050	3283	6	2965	3235	3043	2681	166	189	3	632	3276	4795	3537	1001	4144	2	2618	2896	2554	10191	8083	6	944	77	3003	4677	3435	12275	8	4307	2887	7341	1622	10043	7785	8855	14999	124	11	93	565	6021	26	164	438	2933	9	1165	1347	2935	7839	400	266
UBBP1	11	5	0	0	0	0	0	0	1	0	1	0	0	0	1	0	1	0	1	2	0	1	0	0	3	0	1	1	0	1	0	0	0	2	0	0	0	1	0	0	0	1	0	0	0	0	0	0	1	5	0	0	0	0	3	1	3	1	0	0	0	3	2	2	1	0	0	0	4	1	0	1	2	5	0	0	0	0	2	0	0	0	3	0	0	1	0	2	0	1
UBBP2	2	2	0	0	0	0	0	0	0	1	1	0	0	1	0	1	0	0	0	0	0	0	0	1	0	0	0	1	0	0	0	0	0	1	0	1	1	0	0	0	1	0	0	0	0	0	0	0	0	0	1	1	0	0	0	1	0	2	0	0	0	0	0	2	1	0	0	1	0	0	1	1	0	0	0	0	0	0	0	0	0	0	1	0	0	0	0	2	0	0
UBBP3	1	1	0	0	0	0	0	0	0	0	0	0	1	0	0	0	0	0	0	0	0	0	0	0	0	0	0	0	0	0	0	0	0	1	0	0	0	0	0	0	0	0	0	0	0	0	0	0	1	0	0	0	1	0	0	0	0	0	0	0	0	0	0	0	0	0	0	0	0	0	0	0	0	0	0	0	0	0	1	0	0	0	0	0	0	0	0	0	0	0
UBBP4	22	9	5	0	3	5	0	0	2	3	4	5	2	6	2	1	11	1	5	0	0	4	0	6	4	1	2	5	2	3	4	2	6	1	4	3	3	5	0	3	7	7	2	0	0	0	2	8	4	3	5	8	1	3	3	0	17	12	0	0	0	2	9	2	16	0	9	3	5	3	17	26	10	16	0	0	0	1	6	0	1	0	5	0	2	1	2	11	0	0
UBBP5	1	0	0	0	0	0	0	0	0	0	0	0	0	0	0	0	0	0	0	0	0	0	0	0	0	0	0	0	0	0	0	1	0	0	0	0	0	0	0	0	0	0	0	0	0	0	0	0	0	0	0	0	0	0	0	0	0	0	0	0	0	0	0	0	0	0	0	0	0	0	0	1	0	0	0	0	0	0	0	0	0	0	0	0	0	0	0	0	0	0
UBC	15848	14281	275	26	1578	2159	28	51	4403	327	2431	396	3778	3690	3877	3412	3562	4071	1918	459	2310	1033	5	1914	2084	3022	1446	2666	1694	2337	1980	1684	2010	7024	1097	2592	2264	4782	1088	7661	5571	2955	2735	2623	113	16	6801	1588	6785	4985	3844	3293	3143	5011	11839	2470	9647	13931	23	2618	201	5334	14998	9914	20420	33	5368	9647	6541	3079	11974	1341	19299	13184	14176	181	635	32	1804	29	599	54	9908	7	1711	41	1674	10745	1266	1163
UBD	0	0	0	0	0	0	0	0	0	0	0	0	0	0	0	0	0	0	0	0	0	0	0	0	0	0	0	0	0	0	0	0	0	0	0	0	0	0	0	0	0	960	0	0	0	0	0	0	0	0	0	0	0	0	0	0	0	0	0	0	0	0	0	0	0	0	0	0	0	0	0	0	0	0	0	0	0	0	0	0	0	0	0	0	0	0	0	0	0	0
UBDP1	0	0	0	0	0	0	0	0	0	0	0	0	0	0	0	0	0	0	0	0	0	0	0	0	0	0	0	0	0	0	0	0	0	0	0	0	0	0	0	0	0	0	0	0	0	0	0	0	0	0	0	0	0	0	0	0	0	0	0	0	0	0	0	0	0	0	0	0	0	0	0	0	0	0	0	0	0	0	0	0	0	0	0	0	0	0	0	0	0	0
UBE2A	2241	2130	378	3	855	255	4	3	1	9	20	152	225	156	1423	871	996	550	108	219	47	72	4	207	67	501	205	45	590	85	208	90	73	490	166	186	275	1037	9	279	1198	74	581	996	191	0	267	296	684	1192	1304	565	5	177	110	557	3291	1080	6	1269	39	1119	49	1312	2	0	488	1373	100	24	486	10	2247	855	69	0	74	11	2489	46	124	808	871	3	16	0	1	336	489	614
UBE2B	1608	1444	30	6	68	83	6	14	932	192	616	1705	1803	284	651	9	463	202	220	213	170	133	36	398	207	776	323	565	495	222	143	307	249	861	911	685	840	1135	491	1562	1853	203	249	12	229	4	252	461	2228	485	277	616	20	486	1710	414	45	658	1	577	17	2851	187	1524	3	1	621	1842	272	2478	686	879	1975	1139	51	665	53	262	3537	51	20	2220	1232	1	413	36	4	1348	218	114
UBE2C	61	90	0	0	0	291	0	0	0	0	0	0	0	1	0	0	0	0	0	0	0	0	0	0	0	256	0	42	0	1010	0	0	389	0	0	0	34	1	0	0	0	0	0	0	1	0	1	0	0	0	0	0	0	0	6	0	0	2	0	0	0	0	0	0	0	0	1	28	383	0	14	15	76	1622	0	0	0	0	0	1	0	1	0	0	0	0	0	0	3	16
UBE2CP1	1	1	0	0	0	0	0	0	0	0	0	0	0	0	0	0	0	0	0	0	0	0	0	0	0	0	0	0	0	1	0	0	28	0	0	0	0	0	0	0	0	0	0	0	0	0	0	0	0	0	0	0	0	0	0	0	0	0	0	0	0	0	0	0	0	0	0	0	0	0	0	0	0	0	0	0	0	0	0	0	0	0	0	0	0	0	0	0	27	0
UBE2CP2	6	1	0	0	0	0	0	0	0	0	0	0	0	0	0	0	0	0	0	0	0	0	0	0	0	0	0	0	0	0	0	0	0	0	0	0	0	0	0	0	0	0	0	0	0	0	0	0	0	0	0	0	0	0	0	0	0	0	0	0	0	0	0	0	0	0	0	0	0	0	0	0	0	0	0	0	0	0	0	0	0	0	0	0	0	0	0	0	3	11
UBE2CP3	1	0	0	0	0	0	0	0	0	0	0	0	0	0	0	0	0	0	0	0	0	0	0	0	0	0	0	0	0	0	0	0	0	0	0	0	0	0	0	0	0	0	0	0	0	0	0	0	0	0	0	0	0	0	0	0	0	0	0	0	0	0	0	0	0	0	0	0	0	0	0	0	0	0	0	0	0	0	0	0	0	0	0	0	0	0	0	0	0	0
UBE2CP4	0	0	0	0	0	1	0	0	0	0	0	0	0	0	0	0	0	0	0	0	0	0	0	0	0	0	0	0	0	0	0	0	0	0	0	0	0	0	0	0	0	0	0	0	0	0	0	0	0	0	0	0	0	0	0	0	0	0	0	0	0	0	0	0	0	0	0	0	0	0	0	0	0	0	0	0	0	0	0	0	0	0	0	0	0	0	0	0	0	10
UBE2D1	234	195	313	0	33	312	0	0	0	5	0	29	47	75	6	0	0	0	63	204	1	31	0	0	0	62	0	65	0	0	0	12	0	0	0	0	33	0	112	13	30	1302	0	6	0	0	35	1	396	80	67	55	0	0	1	321	0	38	0	0	16	1	0	1	0	0	465	858	569	1	27	0	59	1	0	0	0	0	965	0	0	88	243	0	0	0	1039	9	23	58
UBE2D2	847	716	747	3	44	79	1	0	1	1	0	0	182	0	1	1	164	0	49	97	0	0	0	0	41	23	254	89	1	3	289	39	42	371	7	6	61	0	1	5	2	0	2	7	323	1	0	111	0	413	15	6	0	0	20	208	0	82	0	301	17	0	286	11	3	0	9	487	765	0	1	18	954	0	1	0	0	0	97	0	5	0	448	0	0	0	0	844	151	150
UBE2D3	3746	3122	916	10	1309	591	3	14	1061	347	407	109	1839	258	18	1706	599	272	161	362	384	443	20	91	141	17	49	744	118	166	666	347	293	62	176	78	704	2	195	419	213	1727	786	534	379	7	552	1488	809	792	476	406	23	210	1388	631	6718	49	0	188	166	729	3610	4346	1	11	42	466	2404	1428	1202	3009	120	38	16	100	5	15	216	24	460	393	462	0	142	0	7561	1661	2788	2378
UBE2D3P1	1	0	0	0	0	0	0	0	0	0	0	0	0	0	0	0	0	0	0	0	0	0	0	0	0	0	0	0	0	0	0	0	0	0	0	0	0	0	0	0	0	0	0	0	0	0	0	0	0	0	0	0	0	0	0	0	0	0	0	0	0	0	0	0	0	0	0	0	0	0	0	0	0	0	0	0	0	0	0	0	0	0	0	0	0	0	1	0	0	1
UBE2D3P2	0	1	0	0	0	0	0	0	0	0	0	0	0	0	0	0	0	0	0	0	0	0	0	0	0	0	0	0	0	0	0	0	0	0	0	0	1	0	0	0	0	0	0	0	0	0	0	0	0	0	0	0	0	0	0	0	0	0	0	0	0	0	0	0	0	0	0	0	0	0	0	0	0	0	0	0	0	0	0	0	0	0	0	0	0	0	0	0	0	2
UBE2D3P3	3	1	0	0	0	0	0	0	0	0	0	0	0	0	0	0	0	0	0	0	0	0	0	0	0	0	0	0	0	0	0	0	0	0	0	0	0	0	0	0	0	0	0	0	0	0	0	0	0	0	0	0	0	0	0	0	0	0	0	0	0	0	0	0	0	0	0	0	0	0	0	0	0	0	0	0	0	0	0	0	0	0	0	0	0	0	0	0	2	0
UBE2D3P4	0	0	0	0	0	0	0	0	0	0	0	0	0	0	0	0	0	0	0	0	0	0	0	0	0	0	0	0	0	0	0	0	0	0	0	0	0	0	0	0	0	0	0	0	0	0	0	0	0	0	0	0	0	0	0	0	0	0	0	0	0	0	0	0	0	0	0	0	0	0	0	0	0	0	0	0	0	0	0	0	0	0	0	0	0	0	0	0	0	0
UBE2D4	200	146	1	0	1	1	2	79	1	1	3	7	1	329	0	2	58	8	142	28	3	110	6	18	3	7	5	5	255	2	8	9	10	26	14	18	2	0	0	4	14	18	113	8	1	0	0	2	9	13	4	36	3	24	89	8	3	0	3	2	11	1819	18	776	1	3	18	14	15	36	142	66	41	2	18	2	9	3	214	10	3	3	2	0	4	4	1	18	116	13
UBE2DNL	0	0	0	0	0	0	0	0	0	0	0	0	0	0	0	0	0	0	0	0	0	0	0	0	0	0	0	0	0	0	0	0	0	0	0	0	0	0	0	0	0	0	0	0	0	0	0	0	0	0	0	0	0	0	0	0	0	0	0	0	0	0	0	0	0	0	0	0	0	0	0	0	0	3	0	0	0	0	0	0	0	0	0	0	0	0	0	0	0	0
UBE2E1	691	528	42	0	16	1	0	1	0	20	7	0	0	0	0	0	4	0	59	174	0	0	0	0	12	3	156	0	0	1	3	0	0	0	0	0	44	0	0	25	0	0	91	217	73	0	0	231	0	7	5	0	0	1	0	1	0	0	0	1	2	0	1	0	0	0	15	8	100	0	5	0	0	201	14	0	2	0	0	0	0	0	1	1	0	0	910	3	331	332
UBE2E2	152	111	0	6	0	4	0	0	14	142	0	0	5	5	302	3	157	38	3	13	74	15	0	2	0	0	46	0	0	0	8	0	1	33	0	0	26	0	0	2	353	2	10	0	230	0	8	0	0	0	15	0	0	319	22	2	0	0	0	0	7	0	95	0	0	0	4	0	0	33	0	29	0	0	2	14	0	233	0	1	0	0	11	0	0	0	1825	7	131	97
UBE2E3	595	610	0	0	0	0	0	0	0	0	0	0	0	0	0	0	0	0	0	0	0	0	0	0	0	0	1	0	0	8	0	38	0	0	0	0	1	0	0	0	0	2	0	0	25	0	0	0	0	0	0	0	0	0	0	46	0	0	0	0	0	0	0	0	0	0	0	0	150	5	378	0	0	0	0	0	0	0	0	0	0	0	0	0	0	0	0	0	215	118
UBE2F	481	314	37	2	75	18	2	6	26	58	27	11	25	134	176	59	89	77	17	64	23	37	5	26	46	436	25	152	0	35	60	99	48	17	5	44	60	1	6	213	18	1	75	38	428	1	26	2	59	61	31	62	6	83	57	49	2	188	0	209	1	41	156	2	1	102	33	109	35	1340	25	1334	52	145	0	13	40	19	762	219	0	54	152	4	180	2	2	416	120	71
UBE2F-SCLY	25	0	0	0	0	0	0	0	0	0	0	0	0	0	0	0	0	45	5	0	0	0	0	0	0	0	0	1	0	1	0	0	0	0	1	0	7	0	0	0	0	0	27	0	0	0	0	0	0	0	10	0	0	0	0	0	0	0	0	5	0	0	0	0	0	0	0	0	0	0	0	0	0	0	0	0	0	0	0	0	2	0	0	0	0	0	0	0	0	0
UBE2FP1	6	4	0	0	0	0	0	0	0	0	0	0	0	0	0	0	0	0	0	0	0	0	0	0	0	0	0	0	0	0	0	0	0	0	0	0	0	0	0	0	0	0	0	0	0	0	0	0	0	0	0	0	0	0	0	0	0	0	0	0	0	0	0	0	0	0	0	0	0	0	0	0	0	0	0	0	0	0	0	0	0	0	0	0	0	0	0	0	0	0
UBE2FP2	0	0	0	0	0	0	0	0	0	0	0	0	0	0	0	0	0	0	0	0	0	0	0	0	0	0	0	0	0	0	0	0	0	0	0	0	0	0	0	0	0	0	0	0	0	0	0	0	0	0	0	0	0	0	0	0	0	0	0	0	0	0	0	0	0	0	0	0	0	0	0	0	0	0	0	0	0	0	0	0	0	0	0	0	0	0	0	0	0	0
UBE2FP3	7	5	0	0	0	0	0	0	0	0	0	0	0	0	0	0	0	0	0	0	0	0	0	0	0	0	0	0	0	0	0	0	0	0	0	0	0	0	0	0	0	0	0	0	0	0	0	0	0	0	0	0	0	0	0	0	0	0	0	0	0	0	0	0	0	0	0	0	0	0	0	0	0	0	0	0	0	0	0	0	0	0	0	0	0	0	0	0	0	0
UBE2G1	659	475	2	3	1444	78	9	11	9	5	1645	323	610	0	1	12	727	1144	688	139	559	155	1	2	598	1	1609	0	63	24	1491	22	427	2	253	1505	10	1022	3	531	1121	397	483	30	3	1	390	7	6	0	587	1	2	433	134	164	32	3	5	2066	21	2190	28	33	0	2	1	0	221	11	61	0	7	750	0	4	0	0	447	3	10	2	6	1	7	0	0	0	415	142
UBE2G2	1239	1055	1	2	1	254	1	5	105	169	263	8	88	290	167	202	480	13	56	26	44	1	8	82	16	780	463	8	125	145	3	34	23	394	320	10	18	101	162	69	0	753	537	11	48	0	46	233	358	77	51	5	1	34	102	4	2	187	1	404	12	874	58	178	0	1	186	312	589	904	239	18	179	424	21	3	51	6	28	41	21	0	478	7	25	6	285	684	278	221
UBE2H	2312	1848	222	17	322	486	12	36	207	93	331	11	171	331	185	84	1592	123	1632	242	1188	163	3	336	985	149	546	559	1456	516	326	318	444	30	236	264	146	25	51	242	68	2	245	94	21	23	258	162	152	2013	346	21	1896	427	503	7	39	3281	2	48	187	2380	34	122	4	26	624	2859	497	2755	684	377	3166	474	733	2	58	221	2007	27	921	640	131	2	842	4	4989	1596	356	205
UBE2HP1	0	0	0	0	0	0	0	0	0	0	0	0	0	0	0	0	0	0	0	0	0	0	0	0	0	0	2	0	0	0	0	0	0	0	0	0	0	0	0	0	0	0	0	0	0	0	1	0	0	0	0	0	1	0	0	0	0	0	0	0	0	2	0	0	0	0	0	0	0	0	0	0	0	0	0	0	0	0	0	0	0	3	0	0	0	0	0	0	0	0
UBE2I	1361	983	23	2	120	37	1	4	18	127	10	1	4	111	41	5	4	52	1	101	9	12	0	19	106	29	31	14	2	107	24	4	11	15	92	0	12	101	118	201	311	0	7	1	138	1	7	1	4	39	4	19	1	2	71	105	1	61	0	35	3	8	1404	3	0	6	253	25	6	95	10	180	96	19	21	28	28	6	95	2	88	4	120	0	11	1	265	580	291	309
UBE2J1	1552	1195	314	0	1333	8	0	2	0	302	308	30	114	452	0	77	304	20	1	11	401	81	9	14	7	0	250	7	731	494	2	438	380	827	110	1	1032	581	0	537	0	0	440	477	814	0	440	782	313	426	104	39	18	509	687	109	0	9	0	0	2	4	1	448	1	11	252	25	138	206	594	29	1044	406	0	1	0	25	93	7	10	251	850	1	31	1	305	511	491	465
UBE2J2	769	443	0	0	0	29	0	0	0	0	1	0	0	0	0	0	0	0	0	5	0	12	0	9	0	0	0	0	0	0	0	8	0	0	0	0	18	1	0	14	0	0	0	2	0	1	0	0	1	0	12	0	1	0	0	0	0	0	0	217	2	0	45	0	0	0	1	5	1	0	0	89	2	2	9	0	0	1	241	5	0	0	11	0	160	0	8	39	19	14
UBE2K	1347	1072	12	5	1	7	2	7	16	0	172	2	39	55	64	2	167	122	0	99	390	24	1	63	489	1	429	3	325	46	312	20	71	173	472	73	13	25	3	41	270	533	127	0	347	1	478	1	88	5	101	66	0	29	34	158	75	3	0	0	0	33	0	109	0	1	20	116	57	31	447	212	138	325	1	29	8	330	67	16	4	1	955	2	15	3	16	152	259	150
UBE2L2	0	2	0	0	0	0	0	0	0	0	0	0	0	0	0	0	0	0	0	1	0	0	0	0	0	0	0	0	0	0	0	0	0	0	0	0	0	0	0	0	0	0	0	0	0	0	0	0	0	0	0	0	0	0	0	0	0	0	0	0	0	0	0	0	0	0	0	0	0	0	0	0	0	0	0	0	0	0	0	0	0	0	0	1	0	0	0	0	5	0
UBE2L3	1159	1009	2	0	494	324	1	1	19	56	894	367	706	253	526	888	393	237	306	323	67	20	0	188	314	78	295	479	104	305	862	413	273	91	440	714	444	124	1	414	186	2190	1153	4	85	0	129	25	793	1145	60	457	1	494	753	946	1075	250	1	165	1	73	1	644	0	8	196	493	108	827	975	294	322	4273	488	19	0	0	1047	0	2	537	552	1	56	1	40	571	271	195
UBE2L4	0	0	0	0	0	0	0	0	0	0	0	0	0	0	0	0	0	0	0	0	0	0	0	0	0	0	0	0	0	0	0	0	0	0	0	0	0	0	0	0	0	0	0	0	0	0	0	0	0	0	0	0	0	0	0	0	0	0	0	0	0	0	0	0	0	0	0	0	0	0	0	0	0	3	0	0	0	0	0	0	0	0	0	0	0	0	0	0	0	0
UBE2L5P	6	3	4	1	0	0	0	0	21	2	0	0	0	0	1	0	0	0	0	0	13	0	0	6	0	1	0	11	7	0	0	0	0	2	1	0	0	0	3	2	0	3	0	0	0	0	0	0	1	1	0	0	1	0	0	7	1	2	0	0	1	0	2	4	1	8	15	0	0	1	1	0	10	0	0	0	5	0	0	0	0	0	2	0	2	0	0	3	1	1
UBE2L6	259	198	0	0	0	42	0	0	934	1	0	0	1	0	0	0	0	0	0	46	0	1	0	0	0	1	135	0	0	0	0	115	0	0	0	0	0	0	0	0	0	1663	0	0	0	0	90	0	0	0	1	0	0	0	1	0	0	0	0	0	0	0	9523	0	0	0	0	0	0	2	1	0	0	0	0	0	1	4	0	0	0	0	1	3	0	0	0	0	79	8
UBE2M	769	634	3	0	7	30	0	0	0	11	0	0	4	17	22	0	0	9	29	18	0	5	1	0	1	0	0	0	18	8	0	0	3	0	5	16	24	1	0	33	1	0	3	0	59	0	0	21	53	28	0	12	1	7	3	0	113	56	0	4	0	64	0	88	0	1	0	1	229	36	34	19	103	32	0	30	7	8	40	3	188	31	544	0	23	0	0	9	11	48
UBE2MP1	0	0	0	0	0	0	0	0	0	0	0	0	0	0	0	0	0	0	0	0	0	0	0	0	0	0	0	0	0	0	0	0	0	0	0	0	0	0	0	0	0	0	0	0	0	0	0	0	0	0	0	0	0	0	0	0	0	0	0	0	0	0	0	0	0	0	0	0	0	0	0	0	0	0	0	0	0	0	0	0	0	0	0	0	0	0	0	0	0	0
UBE2N	812	666	737	10	2357	502	3	14	302	320	13	2806	278	295	623	10	647	6	253	754	179	373	3	739	161	757	347	149	79	552	595	97	539	327	27	519	978	390	10	965	627	6	1332	22	760	7	426	619	502	443	86	70	1	19	296	129	0	1962	0	13	0	440	7	1394	3	8	233	90	1203	531	145	1551	0	5298	8	21	18	11	4	0	39	2	1366	0	175	8	16	1470	187	155
UBE2NL	0	0	0	0	0	0	0	0	1	0	0	0	0	0	0	0	0	0	0	0	0	0	0	0	0	0	0	0	0	0	0	0	0	0	0	0	0	0	0	1	0	0	0	0	0	0	0	0	0	0	0	0	0	0	0	0	0	1	0	0	0	0	0	0	0	0	0	0	0	0	0	0	0	1	0	0	0	0	0	0	0	0	0	0	0	0	0	0	0	0
UBE2NP1	0	0	0	0	0	0	0	0	0	0	0	0	0	0	0	0	0	0	0	0	0	0	0	0	0	0	0	0	0	0	0	0	0	0	0	0	0	0	0	0	0	0	0	0	0	0	0	0	0	0	0	0	0	0	0	0	0	0	0	0	0	0	0	0	0	0	0	0	0	0	0	0	0	0	0	0	0	0	0	0	0	0	0	0	0	0	0	0	0	0
UBE2O	482	448	1	0	3	0	2	0	0	0	3	1	191	2	174	10	1	2	2	0	3	2	1	246	7	4	0	4	0	0	2	0	4	10	12	0	1	15	0	51	0	0	127	40	198	4	0	0	6	13	58	1	0	15	44	3	2	14	0	1	32	0	34	114	2	2	301	282	1359	3	3	23	31	0	10	0	3	1	5	6	2	0	239	2	3	55	4	25	21	4
UBE2Q1	926	740	79	0	0	2	1	0	2	65	44	0	0	1	45	9	0	0	3	32	44	0	0	0	60	0	0	76	6	0	41	3	1	0	0	146	0	37	0	7	0	0	0	0	75	0	532	38	0	8	13	0	0	0	0	0	1271	3	0	6	11	0	0	25	0	10	0	0	0	0	0	640	3	58	12	0	1	6	0	0	40	1	0	0	3	0	0	750	276	171
UBE2Q2	900	857	6	0	0	0	0	0	0	276	115	3	71	495	1	30	36	589	43	56	0	190	0	13	0	756	62	132	270	93	0	623	20	0	23	3	20	0	0	13	9	4	5	12	259	2	113	0	471	0	397	58	1	342	0	2	1	693	0	1	275	987	0	2	0	2	573	300	24	8	0	2173	2361	306	25	0	298	177	497	3	91	11	181	6	7	210	0	108	465	280
UBE2Q2L	5	2	0	0	0	0	0	0	0	1	0	0	0	0	0	0	0	0	0	0	0	0	0	0	0	0	0	0	0	0	0	0	0	0	0	0	0	0	0	0	1	0	0	0	0	0	0	0	0	0	0	0	0	1	0	0	0	0	0	0	0	0	0	0	0	0	0	0	0	0	0	0	0	0	0	0	0	0	0	0	0	0	0	0	0	0	0	0	5	0
UBE2Q2P1	69	49	5	1	0	2	0	1	0	129	48	0	0	0	1	86	1	260	6	57	10	13	8	5	0	31	17	24	2	88	5	128	15	2	29	7	13	6	19	78	2	1	41	31	13	0	55	1	7	5	21	8	5	85	12	4	0	47	0	72	7	3	0	29	5	0	32	102	0	12	8	373	14	1	1	0	1	0	13	0	0	0	0	0	0	2	0	8	44	80
UBE2Q2P10	0	0	0	0	0	0	0	0	0	0	0	0	0	0	0	0	0	0	0	0	0	0	0	0	0	1	0	0	0	0	0	0	0	0	0	0	0	0	0	0	0	0	0	0	0	0	0	0	0	0	0	0	0	0	0	0	0	0	0	0	0	0	0	0	0	0	0	0	0	0	0	0	0	0	0	0	0	0	0	0	0	0	0	0	0	0	0	0	0	0
UBE2Q2P11	0	0	0	0	0	0	0	0	0	0	0	0	0	0	0	0	0	0	0	0	0	0	0	0	0	0	0	0	0	0	0	0	0	0	0	0	0	0	0	0	0	0	0	0	0	0	0	0	0	0	0	0	0	0	0	0	0	0	0	0	0	0	0	0	0	0	0	0	0	0	0	0	0	0	0	0	0	0	0	0	0	0	0	0	0	0	0	0	0	0
UBE2Q2P12	0	0	0	0	0	0	0	0	0	0	0	0	0	0	0	0	0	0	0	0	0	0	0	0	0	0	0	0	0	0	0	0	0	0	0	0	0	0	0	0	0	0	0	0	0	0	0	0	0	0	0	0	0	0	0	0	0	0	0	0	0	0	0	0	0	0	0	0	0	0	0	0	0	0	0	0	0	0	0	0	0	0	0	0	0	0	0	0	0	0
UBE2Q2P2	26	7	7	0	2	2	7	2	60	5	15	2	0	2	10	3	2	6	32	10	6	4	156	0	4	98	10	0	14	75	4	4	6	0	18	10	4	2	4	2	5	12	12	12	2	0	40	14	4	8	2	6	2	8	0	2	0	4	0	2	16	6	4	0	2	0	16	352	9	14	8	28	4	1	3	0	1	18	13	2	0	2	1	0	0	0	0	16	26	17
UBE2Q2P4Y	0	0	0	0	0	0	0	0	0	0	0	0	0	0	0	0	0	0	5	0	0	0	0	0	0	0	0	0	0	0	0	0	0	0	0	0	0	0	0	0	0	0	0	0	0	0	5	0	0	0	0	0	0	0	0	0	0	0	0	0	0	0	0	0	0	0	0	0	0	0	0	0	0	0	0	0	0	0	0	0	0	0	0	0	0	0	0	0	0	0
UBE2Q2P5Y	0	0	0	0	0	0	0	0	0	0	0	0	0	0	0	0	0	0	5	0	0	0	0	0	0	0	0	0	0	0	0	0	0	0	0	0	0	0	0	0	0	0	0	0	0	0	5	0	0	0	0	0	0	0	0	0	0	0	0	0	0	0	0	0	0	0	0	0	0	0	0	0	0	0	0	0	0	0	0	0	0	0	0	0	0	0	0	0	0	0
UBE2Q2P6	0	0	0	0	0	0	0	0	0	0	0	0	0	0	0	0	0	0	0	0	0	0	0	0	0	0	0	0	0	0	0	0	0	0	0	0	0	0	0	0	0	0	0	0	0	0	0	0	0	0	0	0	0	0	0	0	0	0	0	0	0	0	0	0	0	0	0	0	0	0	0	0	0	0	0	0	0	0	0	0	0	0	0	0	0	0	0	0	1	0
UBE2Q2P8	0	0	0	0	0	0	0	0	0	0	0	0	0	0	0	0	0	0	0	0	0	0	0	0	0	0	0	0	0	0	0	0	0	0	0	0	0	0	0	0	0	0	0	0	0	0	0	0	0	0	0	0	0	0	0	0	0	0	0	0	0	0	0	0	0	0	0	0	0	0	0	0	0	0	0	0	0	0	0	0	0	0	0	0	0	0	0	0	0	0
UBE2Q2P9	1	2	0	0	0	0	0	0	0	0	0	0	0	0	0	0	0	0	0	0	0	0	0	0	0	0	0	0	0	0	0	0	0	0	0	0	0	0	0	0	0	0	0	0	0	0	0	0	0	0	0	0	0	0	0	0	0	0	0	0	0	0	0	0	0	0	0	0	0	0	0	0	0	0	0	0	0	0	0	0	0	0	0	0	0	0	0	0	0	0
UBE2QL1	1	0	0	0	0	0	0	0	0	0	0	0	0	0	0	0	0	0	0	0	0	0	0	0	0	0	0	0	0	0	0	0	0	0	0	0	0	0	0	0	0	0	0	0	0	0	0	0	0	0	0	0	3	0	0	0	0	0	0	0	0	0	0	0	0	0	0	0	0	0	0	0	0	0	0	0	0	0	0	0	0	0	0	0	0	0	0	0	0	0
UBE2R2	885	739	29	0	2	59	0	0	422	229	100	298	22	170	17	729	36	95	17	39	0	74	0	0	188	123	87	1	7	133	0	19	270	0	1	179	397	0	0	165	0	0	33	0	0	0	9	4	19	1	1	158	5	28	166	79	195	162	0	195	1	17	3	494	0	0	729	24	720	148	210	470	319	428	218	4	114	18	281	15	54	241	587	1	27	1	4	0	169	256
UBE2S	132	151	0	0	34	45	0	1	2	12	0	0	0	4	0	0	1	2	0	2	3	3	7	41	1	6	3	11	3	15	5	0	18	6	7	3	0	0	11	0	4	2	0	71	3	0	2	0	0	0	3	1	3	0	2	3	4	2	0	1	2	2	0	18	0	5	8	12	35	29	2	1	9	250	3	1	1	0	3	1	15	5	3	0	0	7	0	1	0	0
UBE2SP1	3	3	0	0	0	0	0	0	0	0	0	0	0	0	0	0	0	0	0	0	0	0	0	0	0	0	0	0	0	0	0	0	0	0	0	0	0	0	0	0	0	0	0	0	0	0	0	0	0	0	0	0	0	0	0	0	0	0	0	0	0	0	0	0	0	0	0	0	0	0	0	0	0	0	0	0	0	0	0	0	0	0	0	0	0	0	0	0	0	0
UBE2SP2	8	7	0	0	2	0	0	0	0	0	0	0	0	0	0	0	0	0	0	0	0	0	0	0	0	1	0	0	0	0	0	0	0	0	0	0	0	0	0	0	0	0	0	0	0	0	0	0	0	0	0	0	0	0	0	0	0	0	0	0	0	0	0	0	0	0	0	0	0	0	0	0	0	0	0	0	0	0	0	0	0	0	1	0	0	0	0	0	0	0
UBE2T	71	76	0	1	0	47	0	0	1	0	0	0	1	0	85	1	0	0	102	37	0	11	0	0	0	252	0	0	0	93	61	102	392	0	0	0	167	0	1	2	0	0	5	0	55	0	0	1	0	0	0	0	0	0	0	0	2289	1	0	1	0	2	0	0	2	0	76	0	409	45	0	1924	4	2799	17	1	3	1	4	12	1	4	0	0	2	0	0	0	6	28
UBE2U	4	4	0	0	0	0	0	0	0	0	0	0	0	0	0	0	0	0	0	0	0	0	0	0	0	0	0	0	0	0	0	0	0	0	0	0	0	0	0	0	0	0	0	0	0	0	0	0	0	0	0	0	0	0	0	0	0	0	0	0	0	0	0	0	0	0	0	0	0	0	0	0	0	0	0	0	0	0	0	0	0	0	0	0	0	0	0	0	4	3
UBE2V1	1272	1043	137	9	12	46	2	8508	601	1	94	728	970	250	249	3	279	73	12	65	7	214	11	668	967	14	175	471	1	38	20	89	361	533	880	374	882	396	1	625	8	0	22	3	83	3	215	4	213	398	56	381	1	128	831	457	2	4	2	2	62	47	35	169	2811	1	379	163	226	18	146	1748	4353	31	564	0	4	2	56	3	13	606	195	0	10	1	0	123	420	399
UBE2V1P1	2	1	0	0	0	0	0	1	0	0	0	0	0	0	0	0	0	0	0	0	0	0	0	0	0	0	0	0	0	0	0	0	0	0	0	0	0	0	0	0	0	0	0	0	0	0	0	0	0	0	0	0	0	0	0	0	0	0	0	0	0	0	0	0	0	0	0	0	0	0	0	0	0	0	0	0	0	0	0	0	0	0	0	0	0	0	0	0	4	9
UBE2V1P10	0	0	0	0	0	0	0	0	0	0	0	0	0	0	0	0	0	0	0	0	0	0	0	0	0	0	0	0	0	0	0	0	0	0	0	0	0	0	0	0	0	0	0	0	0	0	0	0	0	0	0	0	0	0	0	0	0	0	0	0	0	0	0	0	0	0	0	0	0	0	0	0	0	0	0	0	0	0	0	0	0	0	0	0	0	0	0	0	0	0
UBE2V1P11	0	0	0	0	0	0	0	0	0	0	0	0	0	0	0	0	0	0	0	0	0	0	0	0	0	0	0	0	0	0	0	0	0	0	0	0	0	0	0	0	0	0	0	0	0	0	0	0	0	0	0	0	0	0	0	0	0	0	0	0	0	0	0	0	0	0	0	0	0	0	0	0	0	0	0	0	0	0	0	0	0	0	0	0	0	0	0	0	0	0
UBE2V1P12	0	0	0	0	0	0	0	0	0	0	0	0	0	0	0	0	0	0	0	0	0	0	0	0	0	0	0	0	0	0	0	0	0	0	0	0	0	0	0	0	0	0	0	0	0	0	0	0	0	0	0	0	0	0	0	0	0	0	0	0	0	0	0	0	0	0	0	0	0	0	0	0	0	0	0	0	0	0	0	0	0	0	0	0	0	0	0	0	0	0
UBE2V1P2	0	0	0	0	1	0	0	1	0	0	0	0	0	0	0	0	0	0	0	23	0	0	0	0	0	0	0	0	0	0	1	0	0	0	0	0	0	0	0	0	0	0	0	0	0	0	0	0	0	0	0	0	0	0	0	1	0	0	0	0	0	0	0	1	1	0	0	0	0	0	0	0	0	0	0	0	0	0	0	0	0	0	0	0	0	0	0	0	0	0
UBE2V1P3	0	0	0	0	0	0	0	0	0	0	0	0	0	0	0	0	0	0	0	0	0	0	0	0	0	0	0	0	0	0	0	0	0	0	0	0	0	0	0	0	0	0	0	0	0	0	0	0	0	0	0	0	0	0	0	0	0	0	0	0	0	0	0	0	0	0	0	0	0	0	0	0	0	0	0	0	0	0	0	0	0	0	0	0	0	0	0	0	0	0
UBE2V1P4	0	0	0	0	0	0	0	0	0	0	0	0	0	0	0	0	0	0	0	0	0	0	0	0	0	0	0	0	0	0	0	0	0	0	0	0	0	0	0	0	0	0	0	0	0	0	0	0	0	0	0	0	0	0	0	0	0	0	0	0	0	0	0	0	0	0	0	0	0	0	0	0	0	0	0	0	0	0	0	0	0	0	0	0	0	0	0	0	0	0
UBE2V1P5	0	0	0	0	0	0	0	0	0	0	0	0	0	0	0	0	0	0	0	0	0	0	0	0	0	0	0	0	0	0	0	0	0	0	0	0	0	0	0	0	0	0	0	0	0	0	0	0	0	0	0	0	0	0	0	0	0	0	0	0	0	0	0	0	0	0	0	0	0	0	0	0	0	0	0	0	0	0	0	0	0	0	0	0	0	0	0	0	0	0
UBE2V1P6	0	0	0	0	0	0	0	0	0	0	0	0	0	0	0	0	0	0	0	0	0	0	0	0	0	0	0	0	0	0	0	0	0	0	0	0	0	0	0	0	0	0	0	0	0	0	0	0	0	0	0	0	0	0	0	0	0	0	0	0	0	0	0	0	0	0	64	0	0	0	0	0	0	0	0	0	0	0	0	0	0	0	0	0	0	0	0	0	0	0
UBE2V1P7	0	0	0	0	0	0	0	0	0	0	0	0	0	0	0	0	0	0	0	0	0	0	0	0	0	0	0	0	0	0	0	0	0	0	0	0	0	0	0	0	0	0	0	0	0	0	0	0	0	0	0	0	0	0	0	0	0	0	0	0	0	0	0	0	0	0	0	0	0	0	0	0	0	0	0	0	0	0	0	0	0	0	0	0	0	0	0	0	0	0
UBE2V1P8	0	0	0	0	0	0	0	0	0	0	0	0	0	0	0	0	0	0	0	0	0	0	0	0	0	0	0	0	0	0	0	0	0	0	0	0	0	0	0	0	0	0	0	0	0	0	0	0	0	0	0	0	0	0	0	0	0	0	0	0	0	0	0	0	0	0	0	0	0	0	0	0	0	0	0	0	0	0	0	0	0	0	0	0	0	0	0	0	0	0
UBE2V1P9	0	0	0	0	0	0	0	0	0	0	0	0	0	0	0	0	0	0	0	0	0	0	0	0	0	0	0	0	0	0	0	0	0	0	0	0	0	0	0	0	0	0	0	0	0	0	0	0	0	0	0	0	0	0	0	0	0	0	0	0	0	0	0	0	0	0	0	0	0	0	0	0	1	0	0	0	0	0	0	0	0	0	0	0	0	0	0	0	0	0
UBE2V2	615	542	1	0	814	2	0	1	982	197	95	1301	302	35	267	8	310	64	691	526	5	49	2	14	577	252	71	154	61	206	112	122	10	14	171	56	14	389	4	228	110	50	23	27	123	0	163	18	142	168	49	96	0	434	407	44	12	32	1	3	0	365	1	63	2	0	467	44	857	55	1105	13	15	34	0	0	1	15	13	0	13	2	3	0	10	0	6	19	86	124
UBE2V2P1	0	0	0	0	0	0	0	0	0	0	0	0	0	0	0	0	0	0	0	0	0	0	0	0	1	0	0	0	0	0	0	0	0	0	0	0	0	0	0	0	0	0	0	0	0	0	0	0	0	0	0	0	0	0	0	0	0	0	0	0	0	0	0	0	0	0	0	0	0	0	0	0	0	0	0	0	0	0	0	0	0	0	0	0	0	0	0	0	1	0
UBE2V2P2	0	0	0	0	0	0	0	0	0	0	0	0	0	0	0	0	0	0	1	0	0	0	0	0	0	0	71	0	0	0	0	0	0	0	0	0	0	0	0	0	0	0	0	0	0	0	0	0	0	0	0	0	0	0	0	0	0	0	0	0	0	0	0	0	0	0	0	0	0	0	0	0	0	0	0	0	0	0	0	0	0	0	0	0	0	0	0	0	0	0
UBE2V2P3	1	1	0	0	0	0	0	0	0	0	0	0	0	0	0	0	0	0	0	0	0	0	0	0	1	0	0	0	0	0	0	0	0	0	0	0	0	0	0	0	0	0	0	0	0	0	0	0	0	0	0	0	0	0	0	0	0	0	0	0	0	0	0	0	0	0	0	0	0	0	0	0	0	0	0	0	0	0	0	0	0	0	0	0	0	0	0	0	0	0
UBE2V2P4	0	0	0	0	0	0	0	0	0	0	0	0	0	0	0	0	0	0	0	0	0	0	0	0	0	0	0	0	0	0	0	0	0	0	0	0	0	0	0	0	0	0	0	0	0	0	0	0	0	0	0	0	0	0	0	0	0	0	0	0	0	0	0	0	0	0	0	0	0	0	0	0	0	0	0	0	0	0	0	0	0	0	0	0	0	0	0	0	0	0
UBE2W	469	424	2	22	17	2	13	29	398	1639	5	1	102	16	416	1	284	11	103	13	556	13	9	18	845	25	11	43	123	4	13	20	30	174	17	33	17	204	2	10	259	42	150	1	16	3	7	1	7	1667	247	542	3	11	13	21	1432	41	3	2	13	13	3	12	2	24	411	1646	17	75	13	11	2	36	1	11	8	4	244	8	5	265	2	6	4	0	0	47	166	85
UBE2WP1	0	0	0	0	0	0	0	0	0	0	0	0	0	0	0	0	0	0	0	0	0	0	0	0	0	0	0	0	0	0	0	0	0	0	0	0	0	0	0	0	0	0	0	0	0	0	0	0	0	0	0	0	0	0	0	0	0	0	0	0	0	0	0	0	0	0	0	0	0	0	0	0	0	0	0	0	0	0	0	0	0	0	0	0	0	0	0	0	0	0
UBE2Z	1326	1004	64	0	36	321	0	0	10	5	0	1109	50	3	100	7	0	134	0	12	1	9	1	264	0	15	69	353	18	6	24	14	7	139	125	4	3	10	56	13	183	817	28	11	30	0	125	17	18	629	147	1	3	234	117	27	4	5	0	2	131	135	22	1118	8	9	30	290	110	83	126	113	5	545	11	71	14	9	645	6	72	780	23	10	136	0	9	542	107	130
UBE3A	1161	1042	155	1	575	3	2	3	67	350	38	210	247	19	30	8	17	101	5	221	808	217	0	42	774	313	32	1144	33	40	27	95	147	223	25	298	118	90	3	613	22	320	22	18	82	3	89	598	253	279	122	123	4	42	377	6	1	182	1	9	6	1952	16	82	1	0	990	1266	47	779	30	136	64	2670	172	274	10	320	6	3	76	1	1	3	16	2	0	1360	483	352
UBE3AP2	0	0	0	0	0	0	0	0	0	0	0	0	0	0	0	0	0	0	0	0	0	0	0	0	0	0	0	0	0	0	0	0	0	0	0	0	0	0	0	0	0	2	0	0	0	0	0	0	0	0	0	0	1	0	0	0	0	0	0	0	0	0	0	0	0	0	0	0	0	0	0	0	0	1	0	0	0	0	0	0	0	0	0	0	0	0	0	0	0	0
UBE3B	1107	708	24	3	1	7	0	1	4	1	3	6	11	9	7	41	17	9	117	11	5	15	31	24	33	17	392	200	69	2	224	8	760	20	2	368	54	2	2	28	72	9	240	29	8	3	7	363	291	7	3	70	18	24	6	31	7	1	0	1	2	16	4	11	2	0	39	42	3	20	473	127	92	539	81	0	0	1	1	0	4	126	1217	0	11	0	12	14	284	256
UBE3C	1053	888	26	4	97	21	5	11	13	3	0	97	335	2	69	1698	139	19	10	26	2	6	32	14	698	131	37	1	7	128	101	8	15	25	152	44	69	2	297	113	30	9	176	17	24	5	40	5	13	28	129	10	12	341	14	29	4	1	0	1	2	110	0	1840	0	85	19	15	17	309	1	7	2	28	653	0	129	2	400	2	0	11	185	0	27	0	0	48	274	200
UBE3D	39	17	0	0	1	1	0	4	6	1	0	0	6	4	14	132	35	25	18	21	12	4	11	7	0	9	80	4	17	14	2	46	23	43	43	28	41	0	0	6	20	7	14	293	0	0	13	3	1	248	8	28	6	17	10	11	138	17	0	953	9	38	0	51	1	0	59	13	5	11	19	7	6	0	14	0	0	0	1	0	0	2	41	1	32	2	0	20	27	51
UBE4A	990	819	122	62	157	730	40	95	241	12	1488	4649	2088	4	166	3467	920	31	212	1130	1350	541	64	618	1314	132	737	1189	11	80	792	74	13	210	353	1288	712	354	15	1003	1369	15	1439	7	112	12	174	17	910	4	481	389	66	2	151	1181	2	23	1	163	33	4267	15	405	2	2	459	150	30	2	913	1	5	8	15	4	22	4	179	14	24	0	8	3	4	3	0	3338	633	495
UBE4B	986	882	445	5	160	25	1144	7	13	3	62	58	38	66	21	0	58	113	7	263	94	41	5	228	372	266	7	45	8	71	505	3	492	104	370	2	82	49	14	20	2	8	330	23	10	8	4	161	298	150	12	58	1	102	550	172	12	72	3	1428	371	33	9	167	10217	2	23	1067	262	201	269	5	173	24	2219	5	73	165	25	6	60	177	209	8	8	300	11	137	428	499
UBFD1	898	690	62	2	2	52	1	0	0	1	6	0	5	61	2	1728	2	418	6	18	0	29	17	1	1	115	2	13	1116	3	281	1	3	0	0	0	5	30	6	4	9	1	3	0	6	0	10	5	20	759	19	37	5	31	0	2	0	77	0	0	59	48	3	9	0	3	6	14	421	83	34	15	3	21	2	1	0	47	16	2	2	0	0	0	0	0	0	982	57	70
UBFD1P1	0	0	0	0	0	0	0	0	0	0	0	0	0	0	0	0	0	0	0	0	0	0	0	0	0	0	0	0	0	0	0	0	0	0	0	0	0	0	0	0	0	0	0	0	0	0	0	0	0	0	0	0	0	0	0	0	0	0	0	0	0	0	0	0	0	0	0	0	0	0	0	0	0	0	0	0	0	0	0	0	0	0	0	0	0	0	0	0	0	0
UBIAD1	213	191	20	7	16	1	12	31	1	9	5	11	9	40	62	2	18	1	10	5	4	1	4	7	1	7	9	17	0	49	2	1	11	11	7	11	4	491	21	40	12	2	4	37	19	6	4	4	26	1	41	5	3	7	122	8	0	1	0	0	2	24	2	0	0	30	57	23	49	6	19	4	19	0	0	0	0	3	0	0	12	2	3	0	0	5	1	12	58	13
UBL3	641	389	0	0	1	2	0	0	3	1	1	0	0	0	343	3	12	41	0	6	0	0	0	0	593	0	0	0	1	160	0	27	10	0	409	0	151	41	0	1	0	2	0	34	42	1	206	52	14	15	221	0	0	0	0	1	22	10	0	0	0	0	0	21	79	74	53	587	1	6	2	1235	4	16	0	128	16	0	149	0	1	25	9	140	90	0	7	5	223	322
UBL4A	318	267	0	0	0	27	0	2	0	0	0	0	1	51	0	0	1	3	1	411	2	1	40	3	4	377	0	0	8	1	2	0	3	0	1	0	1	0	0	5	1	4	0	0	1	0	0	6	0	2	24	2	28	2	3	279	0	0	0	0	27	0	0	0	0	1	0	0	56	0	0	1	0	71	0	0	0	29	0	0	5	0	55	0	0	0	0	0	3	13
UBL4B	0	1	0	0	0	0	0	0	0	0	0	0	0	0	0	0	0	0	0	0	0	0	0	0	0	0	0	0	0	0	0	0	0	0	0	0	0	0	0	0	0	0	0	0	0	0	0	0	0	0	0	0	0	0	0	0	0	0	0	0	0	0	0	0	0	0	0	0	0	0	0	0	0	0	0	0	0	0	0	0	0	0	0	0	0	0	0	0	0	0
UBL5	741	508	221	0	8	204	0	3	119	546	153	65	104	306	56	9	152	47	109	44	136	147	1	124	98	227	108	83	54	43	153	147	225	95	130	44	156	315	1	126	103	1	129	10	331	0	17	40	127	277	31	77	0	72	141	71	513	220	0	244	11	345	282	140	130	0	89	115	550	104	604	213	804	466	150	2	2	5	667	0	423	1365	651	0	81	2	1274	394	207	202
UBL5P1	0	0	0	0	0	0	0	0	0	0	0	0	0	0	0	0	0	0	0	0	0	0	0	0	0	0	0	1	0	0	0	0	0	0	0	0	0	0	0	0	0	0	0	0	0	0	0	0	0	0	0	0	0	0	0	0	0	0	0	0	0	0	0	0	0	0	0	0	0	0	0	0	0	0	0	0	0	0	0	0	0	0	0	0	0	0	0	0	0	0
UBL5P2	0	0	0	0	0	0	0	0	0	0	0	0	0	0	0	0	0	0	0	0	0	0	0	0	0	0	0	0	0	0	0	0	0	0	0	0	0	0	0	0	0	0	0	0	0	0	0	0	0	0	0	0	0	0	0	0	0	0	0	0	0	0	0	0	0	0	0	0	0	0	0	0	0	0	0	0	0	0	0	0	0	0	0	0	0	0	0	0	0	0
UBL5P3	0	0	0	0	0	0	0	0	0	0	0	0	0	0	0	0	0	0	0	0	0	0	0	0	0	0	0	0	0	0	0	0	0	0	0	0	0	0	0	0	0	0	0	0	0	0	0	0	0	0	0	0	0	0	0	0	0	0	0	0	0	0	0	0	0	0	0	0	0	0	0	0	0	0	0	0	0	0	0	0	0	0	0	0	0	0	0	0	0	0
UBL5P4	0	1	0	0	0	0	0	0	0	0	0	0	0	0	0	0	0	0	0	0	0	0	0	0	0	0	0	0	0	0	0	0	0	0	0	0	0	0	0	0	0	0	0	0	0	0	0	0	0	0	0	0	0	0	0	0	0	0	0	0	0	0	0	0	0	0	0	0	0	0	0	0	0	0	0	0	0	0	0	0	0	0	0	0	0	0	0	0	0	0
UBL7	355	276	64	0	1	10	0	0	0	16	0	0	243	37	0	0	25	117	92	7	109	158	0	14	644	225	8	0	0	21	371	90	5	0	20	0	86	6	0	13	8	0	319	1	0	1	0	3	79	0	6	315	0	95	58	23	0	0	0	0	0	327	0	0	0	0	1	4	0	0	141	4	199	85	2	0	0	0	2	0	38	0	74	0	0	0	0	75	27	76
UBLCP1	411	389	1028	0	0	90	0	2	0	0	0	1189	0	111	54	0	0	13	1	0	0	0	0	33	22	0	8	0	52	0	424	212	1	254	0	15	0	10	0	3	0	0	99	0	1	0	53	1	0	0	0	0	2	5	384	0	0	0	0	5	0	0	0	398	1	0	2	778	83	50	1	1565	1296	0	3	0	0	1	0	1	1	2	87	0	0	0	0	69	195	126
UBN1	690	536	1	5	0	20	0	0	36	0	0	0	6	0	0	9	11	151	0	0	0	154	0	2	0	0	24	0	0	0	254	5	0	2	0	0	87	18	0	5	8	0	0	0	4	0	9	0	19	0	22	1	2	0	0	11	0	0	0	73	0	11	0	9	0	0	0	84	111	1	20	14	44	1	2	1	6	262	5	8	3	15	3	1	4	15	0	3	132	35
UBN2	664	592	2	8	8	8	1	25	12	5	3	4	3	8	139	535	8	23	14	314	9	19	13	6	14	4	54	13	34	31	20	21	19	31	3	43	369	158	14	269	11	6	144	372	5	4	14	55	48	7	19	206	3	24	14	22	10	21	1	827	89	1032	3	15	47	13	182	487	31	44	16	14	291	180	0	0	2	63	15	3	6	2008	2	0	69	3	77	4	604	410
UBOX5	250	169	1	0	15	3	0	2	18	19	24	194	11	2	9	12	4	25	4	13	15	12	5	33	12	6	15	12	15	11	19	8	27	29	22	101	287	60	20	9	53	0	13	29	9	0	10	5	13	8	9	6	1	11	141	25	29	8	0	0	1	11	1	25	6	14	10	23	551	73	25	16	710	31	0	2	1	0	12	0	6	2	0	0	3	16	1	70	120	57
UBP1	881	569	0	0	0	4	0	1	3	328	0	0	39	3	428	5	0	12	1	55	0	0	0	0	0	8	233	46	0	12	0	21	6	13	0	439	0	2	11	0	0	0	0	0	1	0	0	69	0	0	34	0	0	0	0	0	0	0	0	5	0	8	77	0	0	0	544	43	62	0	0	47	116	62	4	0	0	3	66	2	18	50	0	0	0	0	0	0	388	273
UBQLN1	2265	2027	52	2	0	88	0	5	0	137	38	40	118	45	27	1007	349	25	163	18	494	49	11	4	15	210	113	112	356	35	227	115	54	88	345	53	20	137	6	33	141	1	107	133	21	1	8	1	112	0	0	56	10	28	13	80	3	860	1	180	4	0	405	0	9	6	95	7	29	356	667	77	122	578	57	11	5	71	360	4	0	3	38	7	66	0	4	536	925	720
UBQLN1P1	0	0	0	0	0	0	0	0	0	0	0	0	0	0	0	0	0	0	0	0	0	0	0	0	0	0	0	0	0	0	0	0	0	0	0	0	0	0	0	0	0	0	0	0	0	0	0	0	0	0	0	0	0	0	0	0	0	0	0	0	0	0	0	0	0	0	0	0	0	0	0	0	0	0	0	0	0	0	0	0	0	0	0	0	0	0	0	0	0	0
UBQLN2	562	465	0	0	262	34	0	0	65	63	1	2068	0	0	0	126	1	355	1	29	0	0	0	0	0	5	14	102	0	0	0	27	0	234	2	0	16	517	0	542	4	144	0	1	0	0	0	0	0	15	27	666	0	0	0	0	0	4	0	1	95	0	3	112	0	0	0	216	3	0	1	2	612	33	37	22	12	8	14	31	5	0	2	0	7	0	14	0	165	191
UBQLN3	0	1	0	0	0	0	0	0	0	0	0	0	0	0	0	0	0	0	0	0	0	0	0	0	0	0	0	0	0	0	0	0	0	0	0	0	0	0	0	0	0	0	0	0	0	0	0	0	0	0	0	0	0	0	0	0	0	0	0	0	0	0	0	0	0	0	0	0	0	0	0	0	0	0	0	0	0	0	0	0	0	0	0	0	0	0	0	0	5	0
UBQLN4	882	682	22	0	0	0	0	0	0	0	0	0	0	0	0	0	4	0	0	0	0	0	0	0	0	0	0	0	0	0	0	0	0	0	0	0	9	0	0	0	0	0	0	0	7	0	0	0	0	0	0	0	1	0	0	0	0	0	0	0	0	0	0	22	0	0	0	0	16	0	0	0	0	616	0	0	1	8	0	63	0	0	95	0	0	0	0	0	190	147
UBQLN4P1	0	3	0	0	0	0	0	0	0	0	0	0	0	0	0	0	0	0	0	0	0	0	0	0	0	0	0	0	0	0	0	0	0	0	0	0	0	0	0	0	0	0	0	0	0	0	0	0	0	0	0	0	0	0	0	0	0	0	0	0	0	0	0	0	0	0	0	0	0	0	0	0	0	0	0	0	0	0	0	0	0	0	0	0	0	0	0	0	7	0
UBQLN4P2	0	0	0	0	0	0	0	0	0	0	0	0	0	0	0	0	0	0	0	0	0	0	0	0	0	0	0	0	0	0	0	0	0	0	0	0	0	0	0	0	0	0	0	0	0	0	0	0	0	0	0	0	0	0	0	0	0	0	0	0	0	0	0	0	0	0	0	0	0	0	0	0	0	0	0	0	0	0	0	0	0	0	0	0	0	0	0	0	0	0
UBQLNL	15	6	0	0	33	0	0	0	0	0	0	0	0	0	0	0	0	0	0	0	0	0	0	0	0	0	0	0	0	0	0	3	0	0	0	0	0	0	0	0	0	0	0	0	0	0	0	0	0	0	0	0	0	0	0	0	0	0	0	0	0	0	0	0	0	0	0	0	0	0	0	0	0	0	0	0	0	0	0	0	0	0	0	0	0	0	0	0	29	6
UBR1	800	760	180	0	769	3	0	1	3	490	1	57	0	640	80	7	803	9	14	71	13	152	2	6	41	510	197	40	67	5	21	100	16	281	446	209	7	10	3	37	502	537	294	2	4	2	206	95	287	302	6	387	4	603	9	107	773	122	1	750	5928	127	5	4	19	7	183	30	2454	65	2793	6	12	0	4	52	83	4	991	6	23	6	540	19	64	6	4	31	496	176
UBR2	1031	814	7	34	49	40	59	68	703	14	50	24	537	718	17	698	1399	403	635	198	778	157	2	629	1362	301	274	132	0	727	1444	659	1100	109	787	8	402	950	10	819	470	40	367	8	12	6	867	11	1115	93	1	2245	8	1041	699	72	46	32	4	1040	164	2199	18	17	0	25	2476	7	43	1724	1150	1771	1088	514	2	4	28	1	3	3	11	9	108	4	29	4	9	1304	1113	587
UBR3	794	594	0	4	254	31	3	5	2	3	2	4	6	177	19	22	55	123	423	346	95	167	2	12	196	175	191	176	5	144	542	246	746	1461	358	93	202	386	183	1277	193	6	125	90	12	4	1	74	1	34	20	0	2	154	3	377	1	898	1	26	10	4	2	0	290	3	249	135	40	0	213	3	21	530	70	19	3	0	4	3	130	0	625	1	213	53	0	1061	1196	1139
UBR4	3416	2356	18	13	33	35	7	19	28	360	25	21	220	86	258	15	53	259	773	458	852	805	20	235	513	388	130	1595	59	592	215	414	279	224	166	279	243	42	1437	82	664	34	710	97	1546	4	26	275	266	69	21	17	17	111	614	143	205	262	4	23	85	464	69	308	5	6	2177	221	1081	1021	944	1755	82	500	732	1	1169	114	43	63	443	14	517	0	231	7	147	47	2548	2180
UBR5	2397	2039	400	2	164	137	1	9	43	2337	751	130	437	578	16	573	57	677	904	456	681	563	236	293	31	246	873	542	699	150	324	378	140	336	53	287	24	148	305	186	2603	47	294	372	5	1	314	52	703	611	135	115	109	870	503	62	355	3209	12	19	115	1775	136	419	3	4	160	1449	553	1356	869	368	87	1145	112	25	128	47	723	85	1603	10	773	6	416	5	456	1455	1833	1231
UBR7	347	269	0	0	0	798	0	0	16	0	0	0	0	36	29	1	4	36	0	1	0	16	0	0	42	2	0	820	0	8	0	38	484	52	0	0	0	1	0	26	0	0	0	0	364	0	0	1	40	0	6	0	0	0	0	0	0	176	0	0	0	220	1392	0	0	0	0	0	578	0	0	0	0	8	1	8	0	0	4	0	0	0	0	0	0	0	0	12	141	18
UBTD1	74	32	0	0	0	0	0	0	0	0	0	0	0	0	0	0	0	0	0	0	0	0	0	0	0	0	0	0	0	0	0	0	0	0	0	0	0	0	0	0	0	0	0	0	0	0	0	0	0	0	2	0	0	0	0	0	0	0	0	0	0	0	0	0	0	0	0	0	1	0	0	0	0	0	0	0	0	0	0	0	0	0	0	0	0	0	0	0	9	0
UBTD2	340	223	3	0	4	6	1	0	0	0	0	1	0	1	0	3	1	0	1	0	0	25	0	1	0	0	0	0	1	4	820	182	0	0	1	0	46	114	1	0	0	0	0	0	263	0	0	1	0	1	153	1	1	0	1	0	2	1	0	0	0	0	0	2	8	10	1	187	24	4	0	1	75	140	0	17	0	0	0	0	0	17	0	49	0	0	20	3	120	54
UBTF	1434	1137	317	0	84	29	0	0	0	2	100	0	9	0	0	0	10	0	2	11	115	0	0	2	0	39	1	0	1	0	94	6	4	7	1	85	2	0	1	9	491	0	1	0	1	6	6	103	0	9	4	29	2	0	1	3	0	361	0	1	1	1	14	0	0	0	1	0	2	58	18	0	86	301	0	0	1	0	0	24	0	1	0	0	2	11	8	0	328	178
UBTFL1	0	0	0	0	0	0	0	0	0	0	0	0	0	0	0	0	0	0	0	0	0	0	0	0	0	0	0	0	0	0	0	0	0	0	0	0	0	0	0	0	0	0	0	0	0	0	0	0	0	0	0	0	0	0	0	0	0	0	0	0	0	0	0	0	0	0	0	0	0	0	0	0	0	0	0	0	0	0	0	0	0	0	0	0	0	0	0	0	0	0
UBTFL10	0	0	0	0	0	0	0	0	0	0	0	0	0	0	0	0	0	0	0	0	0	0	0	0	0	0	0	0	0	0	0	0	0	0	0	0	0	0	0	0	0	0	0	0	0	0	0	0	0	0	0	0	0	0	0	0	0	0	0	0	0	0	0	0	0	0	0	0	0	0	0	0	0	0	0	0	0	0	0	0	0	0	0	0	0	0	0	0	0	0
UBTFL11	6	0	0	0	1	0	0	0	42	0	30	0	0	0	2	0	4	4	12	1	0	1	0	5	1	27	1	4	2	1	0	0	1	0	0	2	1	19	0	0	1	2	1	0	0	0	0	14	0	1	1	2	0	0	2	4	1	0	0	0	1	2	0	6	0	2	3	63	0	8	2	5	3	1	0	1	1	0	0	2	0	2	1	0	2	1	1	3	8	0
UBTFL2	0	0	0	0	0	0	0	0	0	0	0	0	0	0	0	0	0	0	0	0	0	0	0	0	0	0	0	0	0	0	0	0	0	0	0	0	0	0	0	0	0	0	0	0	0	0	0	0	0	0	0	0	0	0	0	0	0	0	0	0	0	0	0	0	0	0	0	0	0	0	0	0	0	0	0	0	0	0	0	0	0	0	0	0	0	0	0	0	0	0
UBTFL3	0	0	0	0	0	0	0	0	0	0	0	0	0	0	0	0	0	0	0	0	0	0	0	0	0	0	0	0	0	0	0	0	0	0	0	0	0	0	0	0	0	0	0	0	0	0	0	0	0	0	0	0	0	0	0	0	0	0	0	0	0	0	0	0	0	0	0	0	0	0	0	0	0	0	0	0	0	0	0	0	0	0	0	0	0	0	0	0	0	0
UBTFL5	0	1	0	0	0	0	0	0	0	0	0	0	0	0	0	0	0	0	0	0	0	0	0	0	0	0	0	0	0	0	0	0	0	0	0	0	0	0	0	0	0	0	0	0	0	0	0	0	0	0	0	0	0	0	0	0	0	0	0	0	0	0	0	0	0	0	0	0	0	0	0	0	0	0	0	0	0	0	0	0	0	0	0	0	0	0	0	0	0	0
UBTFL6	0	2	0	0	0	0	0	0	0	0	0	0	0	0	0	0	0	0	0	0	0	0	0	0	0	0	0	0	0	0	0	0	0	0	0	0	0	0	0	0	0	0	0	0	0	0	0	0	0	0	0	0	0	0	0	0	0	0	0	0	0	0	0	0	0	0	0	0	0	0	0	0	0	0	0	0	0	0	0	0	0	0	0	0	0	0	0	0	0	0
UBTFL7	0	0	0	0	0	0	0	0	0	0	0	0	0	0	0	0	0	0	0	0	0	0	0	0	0	0	0	0	0	0	0	0	0	0	0	0	0	0	0	0	0	0	0	0	0	0	0	0	0	0	0	0	0	0	0	0	0	0	0	0	0	0	0	0	0	0	0	0	0	0	0	0	0	0	0	0	0	0	0	0	0	0	0	0	0	0	0	0	0	0
UBTFL8	0	0	0	0	0	0	0	0	0	0	0	0	0	0	0	0	0	0	0	0	0	0	0	0	0	0	0	0	0	0	0	0	0	0	0	0	0	0	0	0	0	0	0	0	0	0	0	0	0	0	0	0	1	0	0	0	0	0	0	0	0	0	0	0	0	0	0	0	0	0	0	0	0	0	0	0	0	0	0	0	0	0	0	0	0	0	0	0	0	0
UBTFL9	1	1	1	0	0	0	0	1	0	0	0	1	0	0	0	1	0	0	0	1	0	0	0	1	0	0	3	1	0	1	2	0	0	1	0	0	1	0	0	0	0	0	1	0	0	0	0	0	1	0	0	1	0	1	0	0	1	0	0	1	2	3	1	1	1	1	0	3	0	0	1	5	0	1	0	3	2	0	1	0	0	0	0	1	0	0	0	7	0	0
UBXN1	946	736	0	0	1	1	0	0	0	0	55	0	363	22	0	0	87	102	22	88	165	18	0	224	217	0	9	26	4	0	0	223	1	21	130	0	140	17	0	6	233	595	14	0	421	1	91	0	251	0	0	15	2	0	307	129	643	0	0	28	19	112	0	1595	0	0	20	350	130	44	223	236	81	29	4	36	0	26	157	14	174	74	2	0	38	0	15	1	92	74
UBXN10	21	24	0	0	0	0	0	0	0	0	0	0	0	0	0	0	0	0	0	0	0	0	0	0	0	0	0	0	0	0	0	0	0	0	0	0	0	0	0	0	0	0	0	0	0	0	0	0	0	0	0	0	0	0	0	0	0	0	0	0	0	0	0	0	0	0	0	0	0	0	0	0	0	0	0	0	0	0	0	0	0	0	0	0	0	0	0	0	0	0
UBXN11	205	99	0	0	0	0	0	0	0	0	0	0	0	0	0	0	0	0	0	0	33	0	0	0	22	0	0	0	0	6	0	0	0	0	0	0	1	0	0	0	0	0	0	141	0	0	0	0	0	0	9	0	0	0	0	0	0	0	0	0	0	0	0	0	0	0	0	0	0	0	0	0	0	0	0	0	0	0	0	0	0	0	12	0	0	0	0	0	98	18
UBXN2A	406	306	71	1	31	94	5	10	61	6	56	28	91	24	10	191	43	106	66	163	55	338	14	189	93	137	92	45	103	42	37	29	317	122	40	58	101	4	26	5	286	126	55	11	33	2	47	15	62	31	216	32	4	40	62	40	68	106	2	190	52	55	6	926	4	37	57	120	12	61	159	139	110	30	261	1	21	10	10	7	17	3	358	9	14	23	22	248	138	69
UBXN2B	383	223	118	2	2	8	0	1	2	1	56	1	15	136	0	0	0	264	3	1	0	3	3	7	2	1	8	0	6	226	1	1	539	1	1	26	32	0	8	2	5	1	9	0	20	3	1	2	6	1	2	4	1	1	4	5	2	8	0	1	1	27	0	2	0	6	16	9	0	40	8	19	368	0	0	0	6	16	0	0	206	0	1	0	2	0	0	1	280	155
UBXN4	2524	2028	248	21	104	175	17	70	12	111	372	631	821	421	106	404	77	65	1443	849	797	344	3	169	233	468	220	856	111	526	133	237	980	505	885	561	338	179	71	176	635	155	170	31	227	32	313	750	136	673	331	236	14	835	281	191	1386	3789	6	239	42	755	533	518	0	3	57	1866	694	1941	581	702	146	395	1280	9	2268	15	540	52	57	1355	279	8	4230	23	10	242	1129	1257
UBXN6	1297	1119	71	2	5	15	1	2	10	5	156	3	4	3	49	1	6	3	6	10	6	2	3	6	3	6	9	8	4	3	5	11	35	9	1	3	11	1	2	19	4	5	6	12	1	2	116	4	4	70	6	7	3	6	3	3	8	33	1	4	82	34	4	4	4	10	5	197	6	5	6	39	3	44	9	73	3	4	25	8	31	185	3	12	86	2	4	37	36	12
UBXN7	1033	841	25	6	44	9	2	6	20	724	1	20	197	62	89	6	94	383	543	308	191	264	5	6	49	408	63	153	12	63	9	60	780	29	3	43	90	3	34	352	124	17	24	25	75	3	9	5	16	7	5	11	3	11	1	18	6	33	0	1528	66	14	5	28	3	9	59	125	482	479	938	23	5	18	15	8	4	128	46	6	48	16	112	2	8	231	10	34	371	354
UBXN8	164	138	147	0	0	9	0	0	0	503	0	0	42	2	36	22	23	168	177	3	0	1	1	333	9	0	0	31	1	7	0	135	0	2	25	3	1	232	0	0	1	0	10	0	3	0	0	0	4	4	36	1	2	0	9	45	3	0	0	0	0	520	0	0	0	0	15	1	33	57	16	5	0	1	0	0	2	0	0	0	0	0	59	0	3	15	3	1	37	22
UCHL1	20	11	0	0	0	0	0	0	5	1	0	0	0	0	0	1	0	0	0	0	0	0	0	0	0	0	0	0	0	0	0	19	0	0	0	0	0	0	0	133	0	0	0	0	0	1	0	0	0	0	0	0	0	0	0	0	0	0	0	0	0	0	0	0	0	0	0	0	6	0	0	0	0	0	0	0	0	0	0	0	0	0	0	0	0	0	0	0	0	0
UCHL3	290	271	369	0	2	0	2	0	17	543	16	0	155	250	529	0	187	87	217	8	0	0	0	99	29	12	174	7	0	178	0	74	4	2	123	2	214	21	1	28	1	0	164	11	49	2	16	474	21	2	212	176	0	12	317	253	1	0	1	2	635	59	13	128	0	0	380	68	63	0	44	5	486	225	5	67	7	0	1	2	13	1000	65	0	0	0	0	81	68	35
UCHL5	389	299	1	2	1	278	0	7	0	0	35	11	0	3	199	8	5	3	0	1	5	31	46	101	0	0	2	18	2	124	3	3	338	2	1	44	231	167	3	69	1	8	96	3	636	0	26	15	53	21	94	10	63	5	508	354	3	0	0	0	0	7	0	1936	0	0	2	0	27	0	77	714	277	1220	0	0	0	1	1	0	4	1	33	0	1	0	0	46	200	45
UCK1	361	269	0	0	0	81	1	0	193	0	7	0	0	0	133	1	26	7	2	28	0	0	0	0	0	0	0	0	0	0	0	57	73	0	0	0	0	0	16	218	0	0	0	0	63	0	0	0	1	15	0	0	1	0	97	0	1	1	0	0	1	0	0	0	0	0	0	0	27	0	17	0	0	68	17	0	0	0	16	0	2	0	26	0	0	0	0	0	48	62
UCK2	1729	1432	0	0	0	0	0	1	1	1	0	0	0	0	2	0	0	351	1	0	1	0	0	1	1	2	2	0	0	1	0	0	8	1	0	1	2	0	0	0	0	0	0	0	490	0	1	8	3	2	183	0	1	0	0	1	2	0	0	0	2	0	0	0	4	1	3	579	1	11	1	0	2	509	3	5	1	0	0	1	2	5	0	1	0	2	2	3	861	648
UCKL1	913	575	24	0	0	0	0	0	0	0	0	0	150	5	0	0	1	1	3	5	0	0	0	0	0	3	0	0	0	0	2	0	0	0	0	0	0	95	153	0	675	0	0	0	0	0	1	0	0	0	0	0	0	0	0	0	0	0	0	0	0	0	0	0	1	0	0	0	0	0	101	382	0	0	2	0	0	0	447	0	0	0	171	0	0	0	0	0	170	124
UCMA	0	0	0	0	0	0	0	0	0	0	0	0	0	0	0	0	0	0	0	0	0	0	0	0	0	0	0	0	0	0	0	0	0	0	0	0	0	0	0	0	0	0	0	0	0	0	0	0	0	0	0	0	0	0	0	0	0	0	0	0	0	0	0	0	0	0	0	0	0	0	0	0	0	0	0	0	0	0	0	0	0	0	0	0	0	0	0	0	0	0
UCN	29	19	0	0	0	0	0	0	0	0	0	0	0	0	0	0	0	0	0	0	0	0	0	0	0	0	0	0	0	0	0	0	0	0	0	0	0	0	0	0	0	0	0	0	0	0	0	0	0	0	0	0	0	0	0	0	0	0	0	0	0	0	0	0	0	0	0	0	0	0	0	0	0	0	0	0	0	0	0	0	0	0	0	0	0	0	0	0	0	0
UCN2	25	3	0	0	0	0	0	0	0	0	0	0	0	0	0	0	0	0	0	0	0	0	0	0	0	0	0	0	0	0	0	0	0	0	0	0	0	0	0	0	0	0	0	0	0	0	0	0	0	0	0	0	0	0	0	0	0	0	0	0	0	0	0	0	0	0	0	0	0	0	0	0	0	0	0	0	0	0	0	0	0	0	0	0	0	0	0	0	0	3
UCN3	0	0	0	0	0	0	0	0	0	0	0	0	0	0	0	0	0	0	0	0	0	0	0	0	0	0	0	0	0	0	0	0	0	0	0	0	0	0	0	0	0	0	0	0	0	0	0	0	0	0	0	0	0	0	0	0	0	0	0	0	0	0	0	0	0	0	0	0	0	0	0	0	0	0	0	0	0	0	0	0	0	0	0	0	0	0	0	0	0	0
UCP1	3	1	0	0	0	65	0	0	0	0	0	0	0	0	0	0	0	0	0	0	0	0	0	0	0	0	0	0	0	0	0	0	0	0	0	0	0	0	0	0	0	0	0	0	0	0	0	0	0	0	0	0	0	0	0	0	0	0	0	0	0	0	0	0	0	0	0	0	0	0	0	2	0	0	0	0	0	0	0	0	0	0	0	0	0	0	0	0	1	0
UCP2	326	223	0	0	0	0	0	0	0	0	0	0	0	0	0	0	0	0	0	0	0	0	0	0	0	0	0	12	0	0	10	0	0	0	0	0	0	0	0	14	0	0	0	0	151	0	0	0	0	0	0	0	0	0	2	8	2	2	0	0	7	0	4	0	0	0	0	0	0	0	0	0	0	0	0	0	0	0	0	0	0	0	0	0	0	0	0	0	161	63
UCP3	33	25	0	0	0	0	0	0	0	0	0	0	0	139	0	0	0	0	0	9	0	0	0	0	0	0	0	0	0	0	0	0	0	0	0	0	0	0	0	0	0	0	0	0	0	0	0	0	0	0	0	0	0	0	0	0	0	0	0	0	0	0	0	0	0	0	0	0	0	0	0	0	0	0	0	0	0	0	0	0	0	0	0	0	0	0	0	0	8	11
UEVLD	384	291	189	3	24	39	4	9	129	14	251	20	11	15	52	20	64	21	68	179	43	55	6	62	14	124	31	100	18	29	21	46	68	27	21	26	375	72	8	426	37	30	42	14	1	9	66	17	85	1119	41	90	8	51	101	134	31	10	0	26	8	44	1	212	11	21	68	54	42	169	46	29	116	1	43	4	3	1	2	2	3	0	9	0	2	6	2	212	229	146
UFC1	889	681	56	2	40	328	4	0	23	417	448	912	292	617	34	467	490	479	314	90	8	80	4	208	521	372	20	316	162	6	10	215	787	362	25	656	456	82	13	133	183	24	187	40	162	3	155	7	342	11	250	356	8	300	224	406	59	29	0	318	35	135	6	29	0	0	178	1422	125	120	793	452	617	2412	32	45	7	366	9	30	14	110	405	47	38	117	2	159	283	209
UFD1L	931	685	3	2	346	60	1	5	118	20	11	0	32	54	84	141	846	103	313	50	18	165	3	70	50	65	20	29	269	198	340	180	39	720	310	744	143	48	2	438	3	24	183	108	7	0	188	5	1035	116	105	447	5	101	587	286	1082	119	0	3	3	112	1	844	8	1	719	612	24	362	248	183	4	48	7	16	7	8	65	0	0	11	151	0	5	0	1098	818	242	202
UFL1	832	821	14	2	5	1	3	1	100	192	0	331	3	48	424	3	101	273	14	22	4	40	0	299	35	15	198	453	7	82	4	147	218	0	53	27	0	3	13	339	86	20	64	1	26	0	33	1	32	1	123	58	1	66	7	2	5401	51	15	301	74	524	116	11	24	29	11	20	341	397	82	21	139	223	104	46	35	16	55	86	26	43	19	58	19	0	1	408	471	453
UFM1	1819	1699	298	11	35	1067	9	33	419	367	292	2161	95	917	760	80	127	148	176	187	0	100	1	520	962	25	285	696	29	111	537	181	535	24	607	315	80	305	2	1025	151	7	408	9	6	4	55	101	357	404	772	20	0	75	119	95	94	497	2	54	4	342	1	103	37	34	233	347	560	190	1527	629	507	597	9	1	3	1	9	1	48	2866	75	0	646	0	278	629	539	345
UFSP1	15	16	0	0	0	0	0	0	0	0	0	0	0	0	0	0	0	0	0	0	0	0	0	0	0	0	0	0	0	0	0	0	0	0	0	0	0	0	0	0	0	0	0	0	0	0	0	0	0	0	0	0	0	0	0	0	0	0	0	0	0	0	0	0	0	0	0	0	0	0	0	0	0	0	0	0	0	0	0	0	0	0	0	0	0	0	0	3	0	0
UFSP2	221	190	0	0	32	1	0	0	0	14	1	0	290	607	13	0	0	98	42	5	775	3	2	41	245	101	397	15	0	102	4	0	0	23	48	2	0	1	0	0	28	0	202	179	1	0	152	0	66	483	121	6	1	26	0	36	0	695	0	0	0	0	0	0	3	0	311	94	57	82	0	3	0	15	0	0	0	5	2	0	0	0	106	0	2	0	3	0	36	20
UGCG	499	250	0	0	0	1	1	1	72	1	797	1	1559	0	0	9	138	572	345	3	91	0	123	187	21	202	166	577	21	418	30	147	69	9	0	19	188	578	0	397	0	1	111	0	30	0	960	23	7	410	1663	5	69	182	100	25	0	0	0	187	0	2	0	2977	6	0	2	4169	69	1	0	63	0	4	0	2	260	0	0	0	0	7	0	6	0	28	0	85	176	127
UGDH	391	249	22	0	24	3	0	3	1020	1	1005	1	0	10	2	3	3	1500	1	10	2	3	0	84	14	3	59	2	1	50	149	0	2	77	205	0	96	2	1	5	11	0	2	0	348	0	570	2	13	0	1350	43	1	3	10	21	0	0	0	634	13	8	11	58	1	0	3	1599	418	701	203	8	190	47	15	1	43	4	3	9	11	4	20	4	5	0	0	267	441	170
UGGT1	1593	1361	70	7	22	3	0	9	10	11	0	4	9	135	26	5	30	66	34	19	158	116	22	61	11	145	116	27	8	18	34	174	169	387	191	43	8	116	186	105	131	6	41	268	1197	1	195	3	71	21	66	587	10	53	45	245	34	51	1	10	37	2003	6	129	0	17	101	40	238	44	301	618	80	35	9	17	105	52	531	1	21	140	32	18	3	0	3	822	349	382
UGGT2	415	343	0	3	14	75	1	6	31	15	0	55	12	172	78	22	42	6	728	24	267	65	6	728	29	424	99	164	0	645	24	101	188	18	330	40	388	75	10	967	1	30	45	56	14	1	296	36	14	2	115	237	13	207	386	28	1	238	0	20	0	2	2	18	2	7	106	108	190	96	38	71	262	0	0	4	0	224	8	7	2	1	31	1	13	1	126	105	337	460
UGP2	1977	1372	2589	20	566	1667	13	24	39	67	1310	2264	4342	1017	1297	1762	2004	466	914	701	986	591	5	940	456	347	959	1456	54	1363	1514	1894	820	1896	697	974	1268	1190	15	1277	583	16	609	465	73	2543	11	103	2855	3103	244	979	13	1054	1569	1858	8274	481	8	17	96	3444	86	1471	2739	216	980	392	600	3300	2014	1843	11202	2006	381	2	35	54	31	115	316	22	238	3	375	28	364	5215	594	411
UGT1A1	26	11	2	2	4	0	0	3	2	0	0	0	38	16	14	1	2	1	4	4	10	5	1	40	4	56	17	52	23	17	14	2	8	9	2	12	34	1	0	0	5	3	12	6	0	0	2	0	17	11	8	15	5	25	11	0	32	0	5	4	0	1	0	0	4	2	5	19	9	2	101	27	8	0	0	0	1	1	0	0	0	229	0	0	3	0	15	12	60	14
UGT1A10	2	0	0	0	0	0	0	0	0	0	0	0	0	0	0	0	0	0	0	0	0	0	0	0	0	0	0	0	0	0	0	0	0	0	0	0	0	0	2	0	8	0	0	0	0	0	0	0	0	0	0	0	0	0	0	0	0	1	0	0	0	0	0	0	0	1	0	0	0	0	0	0	11	0	0	0	0	0	0	0	0	0	2	0	0	0	0	0	0	0
UGT1A11P	0	0	0	0	0	0	0	0	0	0	0	0	0	0	0	0	0	0	0	0	0	0	0	0	0	0	0	0	0	0	0	0	0	0	0	0	0	0	0	0	0	0	0	0	0	0	0	0	0	0	0	0	0	0	0	0	0	0	0	0	0	0	0	0	0	0	0	0	0	0	0	0	0	0	0	0	0	0	0	0	0	0	0	0	0	0	0	0	0	0
UGT1A12P	0	1	0	0	0	0	0	0	0	0	0	0	0	0	0	0	0	0	0	0	0	0	0	0	0	0	0	0	0	0	0	0	0	0	0	0	0	0	0	0	0	0	0	0	0	0	0	0	0	0	0	0	0	0	0	0	0	0	0	0	0	0	0	0	0	0	0	0	0	0	0	0	0	0	0	0	0	0	0	0	0	0	0	0	0	0	0	0	0	2
UGT1A13P	0	0	0	0	0	0	0	0	0	0	0	0	0	0	0	0	0	0	0	0	0	0	0	0	0	0	0	0	0	0	0	0	0	0	0	0	0	0	0	0	0	0	0	0	0	0	0	0	0	0	0	0	1	0	0	0	0	0	0	0	0	0	0	0	0	0	0	0	0	0	0	0	0	0	0	0	0	0	0	0	0	0	0	0	0	0	0	0	0	0
UGT1A2P	0	0	0	0	0	0	0	0	0	0	0	0	0	0	0	0	0	0	0	0	0	0	0	0	0	0	0	0	0	0	0	0	0	0	0	0	0	0	0	0	0	0	0	0	0	0	0	0	0	0	0	0	0	0	0	0	0	0	0	0	0	0	0	0	0	0	0	0	0	0	0	0	0	0	0	0	0	0	0	0	0	0	0	0	0	0	0	0	0	0
UGT1A3	0	0	0	0	0	0	0	0	0	0	0	0	0	0	0	0	0	0	0	0	0	0	0	0	0	0	0	0	0	0	0	0	0	0	0	0	0	0	0	0	0	0	0	0	0	0	0	0	0	0	0	0	0	0	0	0	0	0	0	0	0	0	0	0	0	0	0	0	0	0	0	0	0	0	0	0	0	0	0	0	0	0	0	0	0	0	0	0	0	0
UGT1A4	0	0	0	0	0	0	0	0	0	0	0	0	0	0	0	0	0	0	0	0	0	0	0	0	0	0	0	0	0	0	0	0	0	0	0	0	0	0	0	0	0	0	0	0	0	0	0	0	0	0	0	0	0	0	0	0	0	0	0	0	0	0	0	0	0	0	0	0	0	0	0	0	0	0	0	0	0	0	0	0	0	0	0	0	0	0	0	0	0	0
UGT1A5	0	0	0	0	0	0	0	0	0	0	0	0	0	0	0	0	0	0	0	0	0	0	0	0	0	0	0	0	0	0	0	0	0	0	0	0	0	0	0	0	0	0	0	0	0	0	0	0	0	0	0	0	0	0	0	0	0	0	0	0	0	0	0	0	0	0	0	0	0	0	0	0	0	0	0	0	0	0	0	0	0	0	0	0	0	0	0	0	0	0
UGT1A6	2	10	0	0	0	0	0	0	0	0	0	0	0	0	0	0	0	0	0	0	0	0	0	0	0	0	0	0	23	0	0	0	1	0	0	31	0	0	0	0	0	0	23	1	0	0	0	0	0	0	0	0	0	0	0	0	0	0	0	0	0	0	0	0	0	0	0	0	0	0	0	0	0	0	0	0	0	0	0	0	0	0	0	0	0	0	0	0	2	5
UGT1A7	3	1	0	0	22	0	0	0	1	1	0	0	0	0	0	0	1	0	1	2	8	1	0	0	0	2	0	7	0	0	2	18	4	16	1	0	2	0	0	0	0	0	3	32	0	0	3	0	2	2	0	0	0	0	1	0	0	0	0	0	0	1	1	0	0	0	0	0	0	22	0	0	0	0	0	0	0	0	0	0	2	0	0	0	0	0	0	10	33	18
UGT1A8	0	2	0	0	0	0	0	0	0	0	0	0	0	0	0	0	0	0	0	0	0	0	0	0	0	0	0	0	0	0	0	0	0	0	0	0	0	0	0	0	0	0	0	0	0	0	0	0	0	0	0	0	0	0	0	0	0	0	0	0	0	0	0	0	0	0	0	0	0	0	0	0	0	0	0	0	0	0	0	0	0	0	0	0	0	0	0	0	0	0
UGT1A9	0	0	0	0	0	0	0	0	0	0	0	0	0	0	0	0	0	0	0	0	0	0	0	0	0	0	0	0	0	0	0	0	0	0	0	0	0	0	0	0	0	0	0	0	0	0	0	0	0	0	0	0	0	0	0	0	0	0	0	0	0	0	0	0	0	0	0	0	0	0	0	0	0	0	0	0	0	0	0	0	0	0	0	0	0	0	0	0	0	0
UGT2A1	20	19	10	0	0	1	0	6	0	5	2	1	5	2	6	2	7	0	2	6	11	4	0	10	5	20	1	1	0	2	18	0	5	0	11	1	9	0	2	10	9	0	4	6	5	1	1	2	4	1	2	1	1	5	6	5	17	2	0	0	4	9	1	13	5	0	2	1	27	20	23	16	20	0	2	0	0	0	0	0	9	2	6	0	50	5	0	21	90	79
UGT2A2	0	0	0	0	0	0	0	0	0	0	0	0	0	0	0	0	0	0	0	0	0	0	0	0	0	0	0	0	0	0	0	0	0	0	0	0	0	0	0	0	0	0	0	0	0	0	0	0	0	0	0	0	0	0	0	0	0	0	0	0	0	0	0	0	0	0	0	0	0	0	0	0	0	0	0	0	0	0	0	0	0	0	0	0	0	0	0	0	0	0
UGT2A3	0	0	0	0	0	0	0	0	0	0	0	0	0	0	0	0	0	0	0	0	0	0	0	0	0	0	0	0	0	0	0	0	0	0	0	0	0	0	0	0	0	0	0	0	0	0	0	0	0	0	0	0	0	0	0	0	0	0	0	0	0	0	0	0	0	0	0	0	0	0	0	0	0	0	0	0	0	0	0	0	0	0	0	0	0	0	0	0	0	0
UGT2A3P7	0	0	0	0	0	0	0	0	0	0	0	0	0	0	0	0	0	0	0	0	0	0	0	0	0	0	0	0	0	0	0	0	0	0	0	0	0	0	0	0	0	0	0	0	0	0	0	0	0	0	0	0	0	0	0	0	0	0	0	0	0	0	0	0	0	0	0	0	0	0	0	0	0	0	0	0	0	0	0	0	0	0	0	0	0	0	0	0	0	0
UGT2B10	0	0	0	0	0	0	0	0	0	0	0	0	0	0	0	0	0	0	0	0	0	0	0	0	0	0	0	0	0	0	0	0	0	0	0	0	0	0	0	0	0	0	0	0	0	0	0	0	0	0	0	0	0	0	0	0	0	0	0	0	0	0	0	0	0	0	0	0	0	0	0	0	0	0	0	0	0	0	0	0	0	0	0	0	0	0	0	0	0	0
UGT2B11	0	0	0	0	0	0	0	0	0	0	0	0	0	0	0	0	1	0	0	0	0	0	1	0	0	0	0	0	1	0	0	0	0	0	0	0	0	0	0	0	1	0	0	0	0	0	0	0	0	0	0	0	0	0	0	0	0	0	0	0	0	1	0	0	0	1	0	0	0	0	0	0	0	0	0	0	0	0	0	0	0	0	0	0	0	0	0	0	0	0
UGT2B15	1	2	0	1	0	0	0	0	0	0	1	1	32	0	7	0	0	9	0	3	4	0	0	2	1	0	5	31	40	15	6	7	0	1	8	0	0	1	0	8	4	0	4	0	0	1	3	12	22	0	0	7	0	0	0	0	0	1	0	16	1	0	0	0	0	0	26	6	100	2	11	0	1	0	6	4	8	0	1	2	0	2	0	0	1	0	0	17	9	10
UGT2B17	0	0	0	0	0	0	0	0	0	0	0	0	0	0	0	0	0	0	0	0	0	0	0	0	0	0	0	0	0	0	0	0	0	0	0	0	0	0	0	0	0	0	0	0	0	0	0	0	0	0	0	0	0	0	0	0	0	0	0	0	0	0	0	0	0	0	0	0	0	0	0	0	0	0	0	0	0	0	0	0	0	0	0	0	0	0	0	0	0	0
UGT2B24P	0	0	0	0	0	0	0	0	0	0	0	0	0	0	0	0	0	0	0	0	0	0	0	0	0	0	0	0	0	0	0	0	0	0	0	0	0	0	0	0	0	0	0	0	0	0	0	0	0	0	0	0	0	0	0	0	0	0	0	0	0	0	0	0	0	0	0	0	0	0	0	0	0	0	0	0	0	0	0	0	0	0	0	0	0	0	0	0	0	0
UGT2B25P	0	0	0	0	0	0	0	0	0	0	0	0	0	0	0	0	0	0	0	0	0	0	0	0	0	0	0	0	0	0	0	0	0	0	0	0	0	0	0	0	0	0	0	0	0	0	0	0	0	0	0	0	0	0	0	0	0	0	0	0	0	0	0	0	0	0	0	0	0	0	0	0	0	0	0	0	0	0	0	0	0	0	0	0	0	0	0	0	0	0
UGT2B26P	0	0	0	0	0	0	0	0	0	0	0	0	0	0	0	0	0	0	0	0	0	0	0	0	0	0	0	0	0	0	0	0	0	0	0	0	0	0	0	0	0	0	0	0	0	0	0	0	0	0	0	0	1	0	0	0	0	0	0	0	0	0	0	0	0	0	0	0	0	0	0	0	0	0	0	0	0	0	0	0	0	0	0	0	0	0	0	0	0	0
UGT2B27P	0	0	0	0	0	0	0	0	0	0	0	0	0	0	0	0	0	0	0	0	0	0	0	0	0	0	0	0	0	0	0	0	0	0	0	0	0	0	0	0	0	0	0	0	0	0	0	0	0	0	0	0	0	0	0	0	0	0	0	0	0	0	0	0	0	0	0	0	0	0	0	0	0	0	0	0	0	0	0	0	0	0	0	0	0	0	0	0	0	0
UGT2B28	0	0	0	0	0	0	0	0	0	0	0	0	0	0	0	0	0	0	0	0	0	0	0	0	0	0	0	0	0	0	0	0	0	0	0	0	0	0	0	0	0	0	0	0	0	0	0	0	0	0	0	0	1	0	0	0	0	0	0	0	0	0	0	0	0	0	0	0	0	0	0	0	0	0	0	0	0	0	0	0	0	0	0	0	0	0	0	0	0	0
UGT2B29P	0	0	0	0	0	0	0	0	0	0	0	0	0	0	0	0	0	0	0	0	0	0	0	0	0	0	0	0	0	0	0	0	0	0	0	0	0	0	0	0	0	0	0	0	0	0	0	0	0	0	0	0	0	0	0	0	0	0	0	0	0	0	0	0	0	0	0	0	0	0	0	0	0	0	0	0	0	0	0	0	0	0	0	0	0	0	0	0	0	0
UGT2B4	0	1	1	1	0	0	0	2	0	0	0	0	0	0	0	0	5	1	10	6	1	0	0	0	0	0	0	0	7	0	1	1	0	0	1	3	1	0	9	0	2	0	0	0	0	0	1	2	0	12	0	0	0	0	0	0	2	0	0	0	0	10	0	0	1	0	9	9	0	0	0	0	0	0	9	0	0	0	0	0	0	5	0	0	0	0	0	4	0	0
UGT2B7	5	1	0	0	0	33	0	0	0	0	0	0	22	0	0	0	0	0	21	0	0	0	0	0	0	0	6	0	0	0	0	0	0	0	0	0	0	0	0	0	0	0	0	0	0	0	5	0	0	0	0	0	0	0	9	0	0	0	0	0	0	0	0	0	0	0	0	0	0	0	0	0	0	0	0	0	0	0	0	0	0	0	0	0	0	8	0	0	0	0
UGT3A1	2	0	0	0	0	0	0	0	0	0	0	0	0	2	0	0	0	0	0	0	0	0	0	0	0	0	18	0	0	1	0	0	0	0	0	0	0	0	0	17	0	0	0	0	0	0	0	0	0	0	11	0	1	0	0	0	0	0	0	0	0	0	0	0	0	0	0	0	0	0	0	0	0	0	0	0	0	0	0	0	0	0	0	0	0	0	0	0	0	0
UGT3A2	0	0	0	0	0	0	0	0	0	0	0	0	0	0	0	0	0	0	0	0	0	0	0	0	0	0	0	0	0	0	0	0	0	0	0	0	0	0	0	0	0	0	0	0	0	0	0	0	0	0	0	0	0	0	0	0	0	0	0	0	0	0	0	0	0	0	0	0	0	0	0	0	0	0	0	0	0	0	0	0	0	0	0	0	0	0	0	0	0	0
UGT8	47	23	2	0	7	6	0	0	13	3	5	4	1	0	15	0	0	1	12	6	6	11	2	9	2	9	1	8	0	3	2	14	30	19	40	7	2	2	4	4	8	20	14	13	0	0	9	25	19	1	9	3	1	3	0	17	12	0	0	13	0	1	0	2	1	0	23	16	0	19	24	9	1	0	0	1	0	0	10	0	0	1	1	0	0	1	0	31	27	38
UHMK1	1399	1518	32	6	3	1	2	9	2	0	3	3	167	185	2	147	0	88	1	495	1	0	1	0	230	1	4	0	10	212	275	308	122	32	422	27	49	116	3	604	764	41	58	3	2	3	576	0	758	0	136	0	1	20	0	32	0	78	0	1	1	177	0	57	0	2	1	144	338	39	1476	3	5	1351	0	0	10	21	4	1	5	502	87	0	245	0	107	0	595	523
UHRF1	93	73	0	0	1	51	0	2	4	1	27	12	7	1	22	0	3	8	20	8	27	4	5	38	0	919	49	3	1	17	63	15	355	1	2	1	4	3	0	0	18	101	2	71	73	0	3	0	103	19	14	1	2	2	4	22	4	75	0	0	448	5	11	0	100	2	105	42	210	17	14	969	1	298	6	1	9	2	38	4	0	8	3	4	1	1	0	1	38	2
UHRF1BP1	451	306	13	0	18	14	0	2	19	49	9	23	15	0	419	24	239	2	40	49	49	25	19	31	40	74	101	37	2	24	42	218	57	15	28	12	21	255	2	47	358	9	314	0	1	0	45	1	84	8	19	23	3	11	45	12	13	32	0	220	13	34	0	45	142	0	4	5	261	40	1	42	23	0	120	0	0	8	3	4	23	0	44	5	275	4	45	71	243	238
UHRF1BP1L	432	411	397	0	4	23	0	0	0	8	0	0	122	1	32	0	0	0	2	42	0	56	0	10	1	17	338	2	0	5	96	1	7	0	0	0	1	0	1	0	11	21	9	20	132	0	43	0	11	11	288	0	0	0	370	0	35	0	0	86	0	1	0	0	0	0	1	105	0	0	1	1	0	32	0	0	0	0	1	0	0	0	1	0	8	0	0	20	649	326
UHRF2	662	516	7	6	5	880	5	9	1	0	0	3	0	396	4	16	2	2	13	2	349	4	0	0	52	344	3	2	65	5	97	8	281	0	442	0	478	1	42	8	1	0	1	148	45	5	5	2	214	1	1	0	47	1	38	351	8	5	0	1	2	3	0	1	0	2	2	3	3	1	54	11	1	0	47	0	0	0	0	0	0	937	2	0	4	0	0	29	330	498
UHRF2P1	4	7	0	0	0	0	0	0	0	0	0	0	0	0	0	0	0	0	0	0	0	0	0	0	0	0	0	0	0	0	0	0	0	0	0	0	0	0	0	0	0	0	0	0	0	0	0	0	0	0	0	0	0	0	0	0	0	0	0	0	0	0	0	0	0	0	0	0	0	0	0	0	0	0	0	0	0	0	0	0	0	0	0	0	0	0	0	0	340	129
UIMC1	272	205	0	0	29	176	0	6	5	228	24	13	50	28	2	0	13	391	3	4	84	18	16	24	36	251	195	5	5	164	30	5	27	120	7	9	31	0	2	8	0	0	35	54	0	0	5	8	6	90	5	47	1	4	16	362	5	5	0	62	0	22	4	3	41	0	158	109	3	297	100	111	1318	27	0	6	8	33	1	1	19	0	17	1	68	33	1	168	145	38
ULBP1	9	21	0	0	0	131	0	0	0	0	1	0	0	0	1	0	0	1	0	9	0	0	0	19	0	18	0	0	0	32	0	1	1	0	0	2	0	1	0	0	95	0	0	2	0	0	0	0	0	55	10	1	1	0	0	0	0	0	0	0	0	19	0	1	0	0	38	8	0	209	0	0	0	0	0	0	0	0	1	0	0	0	0	0	0	0	0	0	17	13
ULBP2	13	16	0	0	0	0	0	0	0	0	0	0	0	0	0	0	0	0	0	0	0	0	0	0	0	0	0	0	0	0	0	0	0	0	0	0	0	0	0	0	0	0	0	0	0	0	0	0	0	0	0	0	0	0	0	0	0	0	0	0	0	0	0	0	0	0	0	0	0	0	0	0	0	0	0	0	0	0	0	0	0	0	0	0	0	0	0	0	0	0
ULBP3	3	3	0	0	0	0	0	0	0	0	0	0	0	0	0	0	0	0	0	0	0	0	0	0	0	0	0	0	0	0	0	0	0	0	0	0	0	0	0	0	0	0	0	0	0	0	0	0	0	0	0	0	0	0	0	0	0	0	0	0	0	0	0	0	0	0	0	0	0	0	0	0	0	0	0	0	0	0	0	0	0	0	0	0	0	0	0	0	0	0
ULK1	2150	1672	0	0	0	0	0	0	0	0	0	46	0	0	22	148	8	0	0	0	45	0	0	0	0	0	0	0	9	0	0	51	0	0	0	94	0	7	39	22	190	0	0	0	0	0	0	0	0	0	0	0	1	1	4	21	0	2	0	0	0	1	0	0	0	0	0	10	251	0	0	0	0	160	0	0	0	23	202	0	0	450	0	0	0	0	119	0	53	29
ULK2	389	221	699	1	38	5	1	5	126	5	8	23	106	6	56	43	150	36	165	111	35	12	24	52	18	19	19	51	29	35	51	12	48	86	124	3	4	55	5	45	0	2	8	886	0	0	10	4	17	4	35	38	1	41	65	39	3	25	8	45	36	27	55	28	2	1	62	14	69	229	22	196	36	1464	63	0	50	11	47	63	14	0	5	0	33	4	75	323	92	195
ULK3	346	247	0	0	0	0	0	0	0	0	1	1	0	0	0	0	0	0	0	70	0	17	0	0	0	0	0	0	0	0	0	50	0	0	0	0	0	0	27	1	0	0	0	0	0	0	0	0	0	0	0	0	0	0	0	0	0	0	0	0	0	0	0	0	0	0	0	0	0	0	0	0	0	0	0	0	0	0	0	0	0	0	0	0	0	0	0	5	42	10
ULK4	127	73	0	0	0	0	1	0	1049	3	0	0	3	0	1	0	0	11	11	0	0	0	13	2	0	0	0	6	0	0	0	3	1	2	2	0	0	0	0	0	1	0	0	0	0	0	93	0	1	5	8	0	0	0	1	0	2	1	0	1	0	0	1	1	0	0	0	3	217	1	4	1	0	0	2	0	0	0	0	0	5	0	1	0	2	0	24	2	180	237
ULK4P1	7	0	0	0	0	0	0	0	0	0	0	0	0	0	0	0	0	0	0	0	0	0	0	0	0	0	0	0	0	0	1	0	0	0	0	0	0	0	0	0	0	0	0	0	90	0	0	0	0	0	0	0	0	0	0	0	0	0	0	0	0	0	0	0	0	0	0	0	0	0	0	0	0	0	0	0	0	0	0	0	0	0	0	0	0	0	0	0	22	0
ULK4P2	6	6	0	0	0	0	0	0	0	0	0	0	0	0	0	0	0	0	0	0	0	0	0	0	0	0	0	0	0	8	0	0	0	0	0	0	0	0	0	0	0	2	0	0	0	0	0	0	0	0	0	0	0	0	0	0	0	0	0	0	0	0	0	0	0	0	0	0	0	0	0	0	0	0	0	0	0	0	0	0	0	0	0	0	0	0	0	0	0	8
ULK4P3	0	0	0	0	0	0	0	0	0	0	0	0	0	0	0	0	0	0	0	0	0	0	0	0	0	0	0	0	0	0	0	0	0	0	0	0	0	0	0	0	0	0	0	0	100	0	0	0	0	0	0	0	0	0	0	0	0	0	0	0	0	0	0	0	0	0	0	0	0	0	0	0	0	0	0	0	0	0	0	0	0	0	0	0	0	0	0	0	4	0
UMAD1	146	128	0	0	0	1	0	0	0	0	0	0	0	0	0	1	1	58	0	2	1	73	486	0	0	0	0	0	0	0	183	20	0	2	1	0	334	0	0	0	17	0	0	0	69	0	0	0	0	0	0	0	0	1	52	0	0	0	0	229	1	0	6	0	0	0	0	0	2	0	1	53	1	21	2	0	0	3	0	1	3	0	0	0	0	0	0	2	104	143
UMOD	1	1	0	0	0	0	0	0	0	0	0	0	0	0	0	0	0	0	0	0	0	0	0	0	0	0	0	0	0	0	0	0	0	0	0	0	0	0	0	0	0	0	0	0	0	0	0	0	0	0	0	0	0	0	0	0	0	0	0	0	0	0	0	0	0	0	0	0	0	0	0	0	0	0	0	0	0	0	0	0	0	0	0	0	0	0	0	0	0	0
UMODL1	0	0	0	0	0	0	0	0	0	0	0	0	0	0	0	0	0	0	0	0	0	0	0	0	0	0	0	0	0	0	0	0	0	0	0	0	0	0	0	0	0	0	0	0	0	0	0	0	0	0	0	0	1	0	0	0	0	0	0	0	0	0	0	0	0	0	0	0	0	0	0	0	0	0	0	0	0	0	0	0	0	0	0	0	0	0	0	0	0	0
UMPS	402	357	209	1	14	34	3	3	2	1	645	152	32	119	48	18	37	93	284	20	43	13	0	15	54	48	262	256	16	12	12	26	492	31	78	64	29	144	18	474	118	27	386	32	7	2	31	12	975	16	40	322	19888	791	300	396	50	51	0	4	0	257	5	114	60	4	536	44	53	373	163	554	96	239	14	0	4	0	29	2	1	812	11	0	4	2	257	400	66	75
UNC119	221	161	1	0	3	0	0	0	2	0	0	0	0	2	85	448	39	52	0	0	0	0	0	68	0	0	0	150	0	0	0	0	0	450	0	0	0	0	0	0	0	0	0	0	0	0	0	0	0	0	22	0	0	0	0	0	0	0	0	0	0	0	0	0	0	0	0	0	0	125	0	135	0	1488	1	0	0	190	0	0	1	0	46	0	3	0	0	0	41	9
UNC119B	449	310	12	0	0	157	0	0	0	0	1	0	0	1	0	1	0	0	0	673	1	0	1	0	4	394	0	311	0	0	0	0	232	0	19	0	2	0	0	26	167	0	0	0	0	0	0	0	261	0	0	0	14	0	11	0	0	0	0	14	0	0	0	0	0	0	6	1	24	7	79	585	199	237	3	0	0	0	0	0	0	0	0	0	0	1	0	16	6	11
UNC13A	11	9	0	1	0	0	1	1	1	8	0	1	13	0	1	0	1	0	0	5	3	1	4	0	0	8	3	4	1	3	5	1	6	13	0	1	2	0	14	0	0	6	0	0	1	1	4	1	2	3	0	21	0	0	2	2	1	0	0	0	0	1	0	0	2	1	7	2	0	1	0	0	1	0	87	2	0	1	0	0	2	1	0	1	0	0	1	3	6	5
UNC13B	239	228	3	0	2	4	0	0	0	0	366	1553	0	86	0	0	0	0	5	2	0	1	28	0	0	0	0	0	17	4	0	0	73	0	5	0	2	0	0	1	2	0	0	204	0	0	0	0	0	0	0	2	8	0	9	0	0	0	0	0	1	0	1	18	0	0	0	0	255	0	2	0	0	0	1177	0	1	0	0	0	0	0	20	0	0	1	1	0	51	60
UNC13C	20	26	53	0	8	63	2	200	47	7	6	38	13	14	13	1	8	15	34	55	26	32	20	15	16	14	16	9	17	25	15	14	64	15	11	109	21	1	0	21	6	5	20	9	1	0	17	5	76	5	4	12	4	2	31	8	124	47	0	3	8	3	1	34	2	3	25	55	29	91	7	27	14	6	1	0	18	0	25	1	2	23	2	1	0	0	7	38	73	23
UNC13D	3499	2260	2	0	16	6	0	0	1	23	2	19	15	2	3	0	5	14	11	18	1	0	1	13	0	9	5	11	3	9	9	9	13	10	1	444	15	4	1	7	0	60	0	14	1	0	20	0	11	0	0	50	0	7	1	3	78	9	0	0	9	77	2	0	0	0	1	48	9	3	1	55	0	0	1	39	2	3	0	0	0	0	0	0	0	0	9	20	113	102
UNC45A	1391	1066	26	0	3	41	0	1	2	13	41	1	5	80	4	4	11	19	32	67	7	0	6	7	20	3	65	25	0	39	97	107	32	6	3	192	13	1	35	37	29	1	61	5	10	0	8	56	14	110	39	3	6	22	37	52	12	9	0	237	0	84	1	18	2	2	7	14	63	37	0	25	20	27	4	97	1	12	1	0	177	0	180	0	4	1	0	73	24	58
UNC45B	9	4	2	0	0	0	0	1	0	0	0	0	1	0	1	3	0	0	0	0	0	3	0	1	0	2	2	1	0	4	1	9	5	0	2	2	3	0	0	2	3	0	5	0	1	0	1	1	9	3	1	5	0	0	3	1	2	1	0	1	3	1	0	4	0	0	5	1	1	4	2	4	2	0	0	0	0	1	0	0	1	44	0	2	4	0	1	4	4	8
UNC50	751	594	234	0	0	59	0	0	1	1035	42	0	493	302	333	0	368	218	379	31	8	0	0	0	278	40	218	1	28	8	80	1	8	19	82	260	227	65	0	359	0	0	12	2	0	0	67	75	14	0	121	6	1	105	1061	180	0	0	0	899	91	4	1	711	0	0	596	10	163	486	401	1	5	240	717	0	1	0	153	3	12	336	85	1	15	0	1910	212	59	197
UNC5A	3	0	0	0	0	0	0	0	0	0	0	0	0	0	0	0	0	0	0	0	0	0	0	0	0	0	0	0	0	0	0	0	0	0	0	0	0	0	0	0	0	0	0	0	0	0	0	0	0	0	0	0	0	0	0	0	0	0	0	0	0	0	0	0	0	0	0	0	0	0	0	0	0	0	0	0	0	0	0	0	0	0	0	0	0	0	0	0	1	0
UNC5B	352	202	0	1	0	0	0	1	0	0	0	0	0	0	0	955	0	0	0	0	0	0	0	1	0	0	0	0	0	1	0	1	0	0	0	0	0	0	0	0	0	0	0	68	0	0	0	1	0	0	1	1	1	1	0	0	0	0	0	0	0	0	0	0	0	0	0	0	0	0	0	0	0	0	0	0	0	0	0	0	0	1	0	0	0	1	0	0	60	111
UNC5C	73	39	0	0	0	0	0	0	0	0	0	0	0	0	0	0	0	0	0	0	0	0	0	0	0	0	0	0	0	0	0	0	0	0	0	0	0	0	0	0	0	0	0	0	0	0	97	0	0	0	0	0	0	0	0	0	0	0	0	0	0	0	0	0	0	0	0	0	0	0	0	0	0	0	0	0	0	0	0	0	0	0	0	0	0	0	0	0	71	51
UNC5CL	137	34	0	0	0	0	0	0	0	0	0	1	0	0	0	0	0	0	0	0	0	0	1	0	0	0	0	0	0	0	0	0	0	0	0	0	0	0	0	0	0	0	0	0	0	0	0	0	0	0	0	0	0	0	275	0	0	0	0	0	0	0	0	0	0	0	0	0	0	0	0	0	0	0	0	0	0	0	0	0	0	0	0	0	0	0	0	0	0	1
UNC5D	2	2	0	0	0	0	0	0	0	0	0	0	0	0	0	0	1	0	0	0	0	0	0	0	0	0	0	0	0	0	0	0	0	0	0	0	0	0	0	0	0	0	0	0	0	0	2	0	0	0	0	0	1	0	0	0	0	0	0	0	0	0	0	0	0	0	0	0	1	0	0	0	0	0	0	0	0	0	0	0	0	0	0	0	0	0	0	0	0	0
UNC79	16	12	0	0	60	0	0	0	2	0	0	0	0	2	6	0	8	8	8	8	4	0	16	2	4	12	12	2	2	88	0	12	2	2	0	2	4	2	2	4	6	0	6	22	0	0	10	6	4	0	4	4	6	2	8	2	2	0	0	0	2	2	0	58	0	2	10	12	0	4	2	2	8	0	0	0	0	0	0	0	0	0	0	0	0	0	0	18	18	0
UNC80	137	105	0	0	0	39	0	59	1	11	57	1	0	32	7	0	69	6	78	29	37	33	54	47	0	72	6	114	15	40	38	36	94	27	7	46	91	9	0	6	19	0	44	7	0	0	67	63	43	31	14	63	27	26	63	58	0	10	0	5	3	26	1	75	4	0	121	47	0	4	8	14	4	1	5	3	135	0	3	0	3	2	45	6	1	5	5	166	835	130
UNC93A	0	0	0	0	0	0	0	0	0	0	0	0	0	0	0	0	0	0	0	0	0	0	0	0	0	0	0	0	0	0	0	0	0	0	0	0	0	0	0	0	0	0	0	0	0	0	0	0	0	0	0	0	0	0	0	0	0	0	0	0	0	0	0	0	0	0	0	0	0	0	0	0	0	0	0	0	0	0	0	0	0	0	0	0	0	0	0	0	0	0
UNC93B1	265	135	0	0	4	0	0	0	0	0	0	0	0	0	0	0	0	1	0	0	0	0	0	0	0	0	0	0	0	0	0	0	0	0	0	0	0	0	0	0	0	24	0	0	10	0	0	0	0	0	0	0	10	0	0	0	0	0	0	0	0	0	10	0	0	0	0	2	0	0	0	0	0	0	0	0	0	0	0	0	0	0	6	0	0	0	0	0	68	36
UNC93B2	1	0	0	0	0	0	0	0	0	0	0	0	0	0	0	0	0	0	0	0	0	0	0	0	0	0	0	0	0	0	0	0	0	0	0	0	0	0	0	0	0	0	0	0	0	0	0	0	0	0	0	0	0	0	0	0	0	0	0	0	0	0	0	0	0	0	0	0	0	0	0	0	0	0	0	0	0	0	0	0	0	0	0	0	0	0	0	0	0	0
UNC93B3	0	0	0	0	0	0	0	0	0	0	0	0	0	0	0	0	0	0	0	0	0	0	0	0	0	0	0	0	0	0	0	0	0	0	0	0	0	0	0	0	0	0	0	0	0	0	0	0	0	0	0	0	0	0	0	0	0	0	0	0	0	0	0	0	0	0	0	0	0	0	0	0	0	0	0	0	0	0	0	0	0	0	0	0	0	0	0	0	0	0
UNC93B4	4	1	0	0	0	0	0	0	0	0	0	0	0	0	0	0	0	0	0	0	0	0	0	0	0	0	0	0	0	0	0	0	0	0	0	0	0	0	0	0	0	0	0	0	0	0	0	0	0	0	0	0	0	0	0	0	0	0	0	0	0	0	0	0	0	0	0	0	0	0	0	0	0	0	0	0	0	0	0	0	0	0	0	0	0	0	0	0	0	0
UNC93B5	0	0	0	0	0	0	0	0	0	0	0	0	0	0	0	0	0	0	0	0	0	0	0	0	0	0	0	0	0	0	0	0	0	0	0	0	0	0	0	0	0	0	0	0	0	0	0	0	0	0	0	0	0	0	0	0	0	0	0	0	0	0	0	0	0	0	0	0	0	0	0	0	0	0	0	0	0	0	0	0	0	0	0	0	0	0	0	0	0	0
UNC93B6	0	0	0	0	0	0	0	0	0	0	0	0	0	0	0	0	0	0	0	0	0	0	0	0	0	0	0	0	0	0	0	0	0	0	0	0	0	0	0	0	0	0	0	0	0	0	0	0	0	0	0	0	0	0	0	0	0	0	0	0	0	0	0	0	0	0	0	0	0	0	0	0	0	0	0	0	0	0	0	0	0	0	0	0	0	0	0	0	0	0
UNC93B7	0	0	0	0	0	0	0	0	0	0	0	0	0	0	0	0	0	0	0	0	0	0	0	0	0	0	0	0	0	0	0	0	0	0	0	0	0	0	0	0	0	0	0	0	0	0	0	0	0	0	0	0	0	0	0	0	0	0	0	0	0	0	0	0	0	0	0	0	0	0	0	0	0	0	0	0	0	0	0	0	0	0	0	0	0	0	0	0	0	0
UNC93B8	0	0	0	0	0	0	0	0	0	0	0	0	0	0	0	0	0	0	0	0	0	0	0	0	0	0	0	0	0	0	0	0	0	0	0	0	0	0	0	0	0	0	0	0	0	0	0	0	0	0	0	0	0	0	0	0	0	0	0	0	0	0	0	0	0	0	0	0	0	0	0	0	0	0	0	0	0	0	0	0	0	0	0	0	0	0	0	0	0	0
UNCX	0	0	0	0	0	0	0	0	0	0	0	0	0	0	0	0	0	0	0	0	0	0	0	0	0	0	0	0	0	0	0	0	0	0	0	0	0	0	0	0	0	0	0	0	0	0	0	0	0	0	0	0	0	0	0	0	0	0	0	0	0	0	0	0	0	0	0	0	0	0	0	0	0	0	0	0	0	0	0	0	0	0	0	0	0	0	0	0	0	0
UNG	306	248	53	0	0	12	0	0	2	3	4	0	2	443	2	0	4	32	705	27	48	5	0	0	0	411	3	2	0	1	0	14	422	8	4	0	34	2	0	4	0	0	39	3	126	0	7	0	2	3	158	1	0	22	1	123	0	1	0	50	1	50	0	7	0	1	1	13	262	8	0	62	10	633	6	0	1	1	2	0	31	170	0	0	0	0	0	824	15	79
UNGP1	4	6	0	0	1	21	0	5	0	1	0	0	2	1	1	2	5	0	0	0	0	2	2	0	1	3	1	2	45	3	2	3	5	4	1	0	10	0	0	0	3	15	3	0	5	0	0	0	2	1	1	1	0	4	8	3	3	1	0	0	2	73	0	0	0	0	5	3	6	10	0	2	1	1	2	0	9	0	0	0	0	0	0	0	1	0	0	6	4	4
UNGP3	5	0	0	0	0	0	0	0	0	0	0	0	0	0	0	0	0	0	0	0	0	0	0	0	0	0	0	0	0	0	0	0	0	0	0	0	0	0	0	0	0	0	0	0	0	0	0	0	0	0	0	0	0	0	0	0	0	0	0	0	0	0	0	0	0	0	0	0	0	0	0	0	0	0	0	0	0	0	0	0	0	0	0	0	0	0	0	0	0	0
UNK	784	534	0	0	35	0	0	0	0	0	0	15	0	0	0	0	0	17	35	0	0	0	0	0	1	0	0	0	0	0	0	0	0	0	108	0	0	1	0	0	0	0	0	29	0	0	228	0	23	0	191	0	1	0	0	0	0	0	0	0	1	0	0	3	0	0	15	352	0	0	0	3	0	1	0	1	0	1	1	0	0	0	1	0	0	0	0	0	75	84
UNKL	807	557	0	0	5	1	0	0	0	56	3	0	19	9	29	0	3	0	0	4	3	2	0	8	0	3	4	7	1	1	2	112	28	0	0	6	5	0	4	1	1	0	16	2	0	0	1	0	13	1	4	5	0	0	0	28	0	254	0	93	3	2	2	1	5	0	34	24	6	98	264	4	1	3	24	0	5	0	0	1	1	3	3	0	37	0	1	2	46	34
UOX	0	0	0	0	0	0	0	0	0	0	0	0	0	0	0	0	0	0	0	0	0	0	0	0	0	0	0	0	0	0	0	0	0	0	0	0	0	0	0	0	0	0	0	0	0	0	0	0	0	0	0	0	0	0	0	0	0	0	0	0	0	0	0	0	0	0	0	0	0	0	0	0	0	0	0	0	0	0	0	0	0	0	0	0	0	0	0	0	0	0
UPB1	16	8	1	7	2	1	8	12	6	26	0	3	2	0	0	16	51	17	12	3	0	2	3	13	7	4	1	2	2	11	0	9	2	9	9	2	2	1	1	1	31	13	13	5	11	2	0	10	12	1	15	1	4	5	5	17	5	11	0	4	27	9	9	1	2	1	28	24	5	24	8	7	2	4	5	1	4	1	26	4	2	0	1	0	10	0	0	2	37	16
UPF1	2091	1852	588	0	3	64	0	0	1	386	4	7	0	9	87	15	13	0	1	1	2	11	1	0	0	57	34	1	263	1	0	0	6	0	0	0	62	84	0	21	77	0	1	4	0	1	0	1	5	0	0	0	1	84	17	6	0	15	0	3	0	567	0	8	0	14	0	0	5	112	13	0	522	15	1892	0	1	0	12	0	2	5	660	0	0	2	0	18	105	103
UPF2	706	560	226	4	121	390	2	5	56	1	8	66	0	11	139	65	29	19	746	116	7	1	40	1	45	156	263	8	380	101	32	71	96	39	7	92	202	2	1	255	25	0	18	21	103	19	4	164	55	65	7	15	24	111	30	25	38	920	1	32	18	8	57	8	26	36	17	124	293	120	1530	800	27	1654	67	114	14	80	102	28	14	19	483	48	307	0	165	98	783	871
UPF3A	889	594	1	3	7	9	4	6	1	28	12	2	60	13	25	63	395	67	6	52	14	100	7	10	69	25	18	16	100	140	47	101	61	163	219	8	184	2	8	12	1	57	64	28	35	1	47	16	9	42	9	105	3	24	15	36	8	27	5	19	45	25	14	51	4	63	30	138	580	82	508	176	14	60	2	0	6	7	3	9	13	0	61	26	2	1	2	51	400	242
UPF3AP1	0	0	0	0	0	0	0	0	0	0	0	0	0	0	0	0	0	0	0	0	0	0	0	0	0	0	0	0	0	0	0	0	0	0	0	0	0	0	0	0	0	0	0	0	0	0	0	0	0	0	0	0	0	0	0	0	0	0	0	0	0	0	0	0	0	0	0	0	0	0	0	0	1	0	0	0	0	0	0	0	0	0	0	0	0	0	0	0	0	0
UPF3AP2	2	1	0	0	0	0	0	0	0	0	0	0	0	0	0	0	20	0	0	0	0	4	0	0	0	0	0	0	0	0	0	31	0	0	2	0	0	0	0	0	0	0	5	0	0	0	2	0	0	0	0	0	0	0	0	0	0	0	0	0	0	0	0	0	0	0	0	0	0	0	1	0	0	0	0	0	0	0	0	0	0	0	0	0	0	0	0	0	3	1
UPF3AP3	7	10	0	0	0	0	0	0	0	5	0	0	0	0	0	0	0	0	0	0	0	0	0	0	0	1	0	0	0	0	0	0	0	0	0	0	0	0	0	0	0	0	0	0	0	0	0	0	0	0	0	0	0	0	0	0	0	0	0	0	0	0	0	0	0	0	0	0	0	0	0	0	0	0	0	0	0	0	0	0	0	0	0	0	0	0	0	0	6	18
UPF3B	181	120	0	0	0	0	10	0	1	0	197	2	0	5	0	0	422	28	5	0	0	21	0	0	130	220	0	0	0	251	0	96	128	1	185	0	50	153	119	237	61	0	277	1	128	0	0	138	24	0	2	195	6	2	73	1	0	28	1	108	1	2	3	0	0	0	168	183	235	303	0	0	25	20	144	937	6	4	201	15	9	51	2	0	5	0	112	10	90	250
UPK1A	4	2	1	0	0	0	0	2	0	0	0	5	0	0	0	0	0	0	0	0	0	1	0	0	0	0	2	0	0	0	12	0	0	5	0	1	2	0	0	0	2	0	0	0	0	0	0	0	0	0	0	0	1	24	0	1	0	0	0	0	0	0	1	0	0	0	1	16	2	1	0	0	0	0	2	0	0	0	2	0	1	0	0	0	0	0	0	0	5	1
UPK1B	57	29	0	0	2	0	0	0	1	1	4	0	2	243	10	2	2	1195	3	2	0	0	2	1	0	14	6	2	0	6	11	3	0	1	5	7	6	0	1	42	15	0	30	925	3	0	16	1	10	1	293	8	2	11	8	383	0	1	0	0	1	4	1	18	10	0	6	474	1	8	4	236	4	75	1	0	15	0	0	3	0	1	0	1	0	0	0	18	3	1
UPK2	17	19	0	0	0	0	0	0	106	0	0	0	0	0	0	0	0	0	0	0	0	0	0	0	0	0	0	0	0	0	0	0	0	0	0	0	0	0	0	0	0	0	0	0	0	0	0	0	0	0	0	0	0	0	0	0	0	0	0	0	0	0	0	0	0	0	0	0	0	0	0	0	0	0	0	0	0	0	0	0	0	0	0	0	0	0	0	0	0	0
UPK3A	0	0	0	0	0	0	0	0	0	0	0	0	0	0	0	0	0	0	0	0	0	0	0	0	0	0	0	0	0	0	0	0	0	0	0	0	0	0	0	0	0	0	0	0	0	0	0	0	0	0	0	0	0	0	0	0	0	0	0	0	0	0	0	0	0	0	0	0	0	0	0	0	0	0	0	0	0	0	0	0	0	0	0	0	0	0	0	0	0	0
UPK3B	27	12	0	0	0	0	0	0	0	0	0	0	0	1	3	0	1	0	0	0	0	19	1	0	0	4	0	0	0	0	0	0	0	0	0	0	0	0	0	0	4	0	0	0	0	0	0	0	0	0	0	0	0	0	0	0	0	0	0	0	0	0	0	0	0	0	0	0	0	0	0	0	0	0	0	0	0	0	0	0	0	0	0	0	0	0	0	0	1	7
UPK3BL	343	267	39	2	33	118	0	0	100	23	30	58	3	45	21	59	71	363	3	10	24	16	18	15	291	90	35	516	18	39	193	38	42	65	18	11	12	65	0	53	62	27	41	19	108	0	26	3	223	16	21	37	10	11	284	37	320	14	1	22	1	3	3	8	119	0	87	29	19	94	22	0	134	0	1	1	2	6	23	3	0	44	0	0	2	0	0	19	0	10
UPK3BP1	3	0	0	0	0	0	0	0	0	0	0	0	0	0	0	0	0	0	0	0	0	0	0	0	0	0	0	0	0	0	0	0	0	0	0	0	0	0	0	0	5	0	0	0	0	0	0	0	0	0	0	0	0	0	0	0	0	0	0	0	0	0	0	0	0	0	0	0	0	0	0	0	0	0	0	0	0	0	0	0	0	0	0	0	0	0	0	0	0	9
UPP1	1101	980	12	0	3	0	0	0	1	1	4	1	22	4	0	2	15	244	2	6	27	6	1	4	2	21	11	15	0	5	3	27	17	23	5	10	10	2	0	0	9	44	6	14	167	0	17	5	5	24	99	9	4	1	5	12	3	50	0	0	4	14	1207	33	52	0	36	725	41	47	16	1	1800	1	1	0	26	0	2	0	41	1	0	0	116	0	22	5	170	39
UPP2	6	2	0	0	0	0	0	0	0	0	0	0	0	0	2	0	3	0	1	0	0	0	0	0	0	0	0	0	0	2	0	3	0	6	2	0	3	0	0	0	0	0	0	0	0	0	0	0	0	0	0	0	0	0	0	14	0	0	0	0	0	0	0	0	0	0	0	11	0	2	0	0	0	0	0	0	0	0	0	0	0	0	0	0	0	0	0	14	112	70
UPRT	101	57	0	0	0	0	0	0	65	0	0	0	0	0	7	0	0	0	0	0	0	0	0	0	53	0	1	0	0	0	245	0	0	0	95	0	151	0	0	0	0	1	0	0	35	0	0	0	0	0	0	0	1	0	0	0	0	0	0	0	0	73	0	0	0	0	0	0	0	0	0	0	0	0	0	0	0	0	0	0	0	0	0	0	0	0	0	0	20	24
UQCC1	632	442	4	3	0	357	2	9	1	68	5	3	16	3	147	0	4	2	57	290	106	32	4	229	11	36	3	10	1	19	37	47	57	71	5	0	134	0	2	19	30	1	20	1	1	2	1	0	79	2	17	12	4	6	34	69	0	108	0	227	0	1	6	4	0	24	52	50	5	38	25	90	50	2	27	7	3	0	4	15	2	0	114	0	4	0	18	10	245	148
UQCC2	223	167	257	0	0	45	0	0	171	2	134	0	91	79	43	1	101	39	155	69	1	0	0	12	91	78	23	0	0	22	11	58	104	15	60	14	69	45	0	196	67	51	55	2	270	0	63	435	123	12	27	158	0	162	86	12	0	11	0	11	1	1	2	101	0	0	344	0	90	466	42	519	12	538	26	0	9	7	20	31	11	927	1	0	3	0	0	671	41	34
UQCC3	126	91	92	4	2	5	4	9	1	3	27	1	5	4	11	0	4	17	49	23	27	10	5	12	45	25	1	22	1	28	21	14	13	1	4	1	10	0	20	1	7	10	2	27	19	0	6	2	16	27	3	3	2	42	55	15	1	1	0	1	4	19	3	14	2	10	10	14	11	16	11	6	6	1	2	1	0	0	2	0	3	70	0	0	4	1	764	5	10	1
UQCR10	410	313	514	10	362	340	3	19	81	66	229	1	312	535	683	155	341	138	284	372	6	132	0	95	95	177	18	219	129	96	201	34	250	137	152	204	67	439	419	122	199	35	67	0	860	3	89	90	371	47	65	115	0	125	159	105	1340	1102	1	446	26	392	31	531	3990	0	224	185	688	1112	567	522	425	1641	0	0	0	0	300	24	21	170	1610	0	1	0	548	570	51	67
UQCR11	587	459	285	0	112	357	0	0	212	73	109	0	125	88	105	894	288	253	104	321	4	32	2	74	79	101	12	58	0	15	64	84	211	221	23	23	80	310	1	232	351	98	201	10	276	0	100	206	89	134	139	96	34	18	98	21	745	2	0	37	2	0	9	139	1579	0	194	387	164	47	444	327	1054	1108	3	0	0	33	102	3	244	936	102	0	83	5	9	218	26	39
UQCRB	1193	716	172	1	7	103	0	7	100	39	247	55	237	189	293	189	307	56	34	78	67	130	43	54	277	91	125	394	64	59	371	107	224	36	192	172	163	398	6	505	165	537	103	13	478	0	207	345	124	21	109	72	7	124	177	101	1453	278	0	310	118	8	331	1264	2331	0	470	1643	416	196	873	924	569	1155	152	0	30	13	352	14	32	816	356	6	83	3	32	187	314	317
UQCRBP1	2	4	0	0	0	0	0	0	0	0	0	0	0	0	0	0	0	0	0	0	0	0	0	0	0	0	0	49	0	0	0	0	0	0	0	0	0	0	0	0	0	0	0	0	0	0	0	1	0	0	0	0	0	0	0	0	0	0	0	0	0	0	0	1	0	0	0	0	0	0	0	0	0	1	0	0	0	0	0	0	0	0	0	0	0	0	0	0	5	0
UQCRBP2	0	0	0	0	0	0	0	0	0	0	0	0	0	0	0	0	0	0	0	0	0	0	0	0	0	0	0	0	0	0	0	0	0	0	0	0	0	0	0	0	0	0	0	0	0	0	0	0	0	0	0	0	0	0	0	0	0	0	0	0	0	0	0	0	0	0	0	0	0	0	0	0	0	0	0	0	0	0	0	0	0	0	0	0	0	0	0	0	0	0
UQCRBP3	0	0	0	0	0	0	0	0	0	0	0	0	0	0	0	0	0	0	0	0	0	0	0	0	0	0	0	0	0	0	0	0	0	0	0	0	0	0	0	0	0	0	0	0	0	0	0	0	0	0	0	0	0	0	0	0	0	0	0	0	0	0	0	0	0	0	0	0	0	0	0	0	0	0	0	0	0	0	0	0	0	0	0	0	0	0	0	0	0	0
UQCRC1	1487	1217	171	0	50	171	0	0	2	516	154	56	1357	2	260	357	1208	5	11	19	38	132	0	542	459	19	426	554	1	10	21	148	646	539	27	25	715	110	6	123	641	167	50	5	26	0	9	5	91	753	3	1	10	20	31	24	8835	897	0	218	0	22	0	225	353	1	7	189	109	22	150	140	0	654	1173	1	8	18	36	10	214	264	1973	1	235	0	172	149	28	59
UQCRC2	1605	1253	452	6	0	303	21	12	15	10	1391	70	175	138	662	1	2541	72	330	215	425	373	1	967	745	1108	103	1369	13	268	978	319	494	172	86	683	243	1274	310	726	276	397	311	32	39	0	31	85	1426	136	44	1042	4	61	120	334	2	376	0	218	1	818	0	682	2	1	155	1964	34	6	12	45	12	269	0	2	10	0	28	6	0	186	29	3	77	2	56	769	273	280
UQCRC2P1	0	0	0	0	0	0	0	0	0	0	0	0	0	0	0	0	0	0	0	0	0	0	0	0	0	0	0	0	0	0	0	0	0	0	0	0	0	0	0	0	0	0	0	0	0	0	0	0	0	0	0	0	0	0	0	0	0	0	0	0	0	0	0	0	0	0	0	0	0	0	0	0	0	0	0	0	0	0	0	0	0	0	0	0	0	0	0	0	0	0
UQCRFS1	598	497	403	0	147	0	0	0	0	391	35	0	361	235	109	112	30	0	0	83	1	108	0	0	7	72	0	7	0	0	0	62	0	12	0	33	456	2	5	60	10	0	14	1	140	0	7	3	56	0	0	0	0	1	22	0	0	0	0	10	5	131	0	221	0	4	0	0	123	106	193	99	52	35	0	0	0	10	19	0	1	559	39	0	2	66	0	72	79	72
UQCRFS1P1	121	100	0	0	0	0	0	0	0	0	0	0	5	0	13	0	4	0	0	12	0	14	0	0	1	4	0	2	0	0	0	0	0	1	1	0	33	0	0	0	0	0	0	0	0	0	0	0	1	0	0	0	0	0	0	0	0	0	0	0	0	0	0	0	0	0	0	0	0	0	0	0	0	0	0	0	0	0	0	0	0	0	0	0	0	0	0	0	0	0
UQCRFS1P2	0	0	0	0	0	0	0	0	0	0	0	0	0	0	0	0	0	0	0	0	0	0	0	0	0	0	0	0	0	0	0	0	0	0	0	0	0	0	0	0	0	0	0	0	0	0	0	0	0	0	0	0	0	0	0	0	0	0	0	0	0	0	0	0	0	0	0	0	0	0	0	0	0	0	0	0	0	0	0	0	0	0	0	0	0	0	0	0	0	0
UQCRFS1P3	0	0	0	0	0	0	0	0	0	0	0	0	0	0	0	0	0	0	0	0	0	0	0	0	0	0	0	0	0	0	0	0	0	0	0	0	0	0	0	0	0	0	0	0	0	0	0	0	0	0	0	0	0	0	0	0	0	0	0	0	0	0	0	0	0	0	0	0	0	0	0	0	0	0	0	0	0	0	0	0	0	0	0	0	0	0	0	0	0	0
UQCRH	541	414	45	0	314	12	0	0	32	7	222	19	113	225	146	78	213	33	51	85	14	53	0	15	215	73	16	59	248	71	303	205	278	36	114	11	162	43	5	87	2	0	81	0	336	1	11	242	135	272	21	99	0	205	143	105	12	121	0	35	24	442	1501	693	3	19	125	354	97	77	306	101	846	455	0	5	73	8	51	0	3	857	233	0	4	1	10	115	31	141
UQCRHL	26	18	33	0	0	6	2	2	13	2	1	0	0	3	5	1	21	16	3	7	26	5	5	12	1	4	2	3	25	12	16	6	21	18	0	51	19	0	0	9	34	0	19	14	5	0	0	2	29	18	3	24	0	3	18	24	5	33	0	4	75	9	0	8	2	3	16	8	23	29	3	32	0	3	1	0	2	0	2	1	0	3	0	0	6	1	2	75	25	24
UQCRHP1	0	0	0	0	0	0	0	0	0	0	0	0	0	0	0	0	0	0	0	0	0	0	0	0	0	0	0	0	0	0	0	0	0	0	0	0	0	0	0	0	0	0	0	0	0	0	0	0	0	0	0	0	0	0	0	0	0	0	0	0	0	0	0	0	0	0	0	0	0	0	0	0	0	0	0	0	0	0	0	0	0	0	0	0	0	0	0	0	0	0
UQCRHP2	0	0	0	0	0	0	0	0	0	0	0	0	0	0	0	0	0	0	0	0	0	0	0	0	0	0	0	0	0	0	0	0	0	0	0	0	0	0	0	0	0	0	0	0	0	0	0	0	0	0	0	0	0	0	0	0	0	0	0	0	0	0	0	0	0	0	0	0	0	0	0	0	0	0	0	0	0	0	0	0	0	0	0	0	0	0	0	0	0	0
UQCRHP3	0	0	0	0	0	0	0	0	0	0	0	0	0	0	0	0	0	0	0	0	0	0	0	0	0	0	0	0	0	0	0	0	0	0	0	0	0	0	0	0	0	0	0	0	0	0	0	0	0	0	0	0	0	0	0	0	0	0	0	0	0	0	0	0	0	0	0	0	0	0	0	0	0	0	0	0	0	0	0	0	0	0	0	0	0	0	0	0	0	0
UQCRHP4	0	0	0	0	0	0	0	0	0	0	0	0	0	0	0	0	0	0	0	0	0	0	0	0	0	0	0	0	0	0	0	0	0	0	0	0	0	0	0	0	0	0	0	0	0	0	0	0	0	0	0	0	0	0	0	0	0	0	0	0	0	0	0	0	0	0	0	0	0	0	0	0	0	0	0	0	0	0	0	0	0	0	0	0	0	0	0	0	0	0
UQCRQ	463	337	144	0	307	159	369	0	252	358	72	20	345	226	202	375	417	26	253	257	76	35	0	168	302	333	64	176	56	162	148	125	228	249	237	67	171	273	0	193	183	0	161	3	491	0	33	224	323	136	73	19	3	159	217	119	394	66	0	118	18	425	821	422	843	0	242	108	405	245	470	585	1193	2163	19	0	2	20	778	1	24	2013	1781	0	265	0	714	436	54	159
URAD	0	0	0	0	0	0	0	0	0	0	0	0	0	0	0	0	0	0	0	0	0	0	0	0	0	0	0	0	0	0	0	0	0	0	0	0	0	0	0	0	0	0	0	0	0	0	0	0	0	0	0	0	0	0	0	0	0	0	0	0	0	0	0	0	0	0	0	0	0	0	0	0	0	0	0	0	0	0	0	0	0	0	0	0	0	0	0	0	0	0
URAHP	19	8	0	0	0	0	0	0	0	0	0	0	0	0	0	0	0	0	0	0	0	0	0	0	0	0	0	0	0	0	0	0	0	0	0	0	0	0	0	0	0	0	0	0	0	0	0	0	0	0	0	0	0	0	0	0	0	0	0	0	0	0	0	0	0	0	0	0	0	0	0	0	0	0	0	0	0	0	0	0	0	0	0	0	0	0	0	0	0	0
URB1	323	385	1	2	3	0	2	18	17	0	37	3	50	140	21	5	22	14	52	8	29	44	33	209	7	27	15	43	0	18	10	8	20	1	18	46	58	9	0	31	36	3	22	21	0	0	6	43	30	26	10	41	3	24	13	227	0	1	1	12	1	3	6	27	1	0	39	52	54	20	24	22	14	2	7	1	2	109	1	4	1	0	17	0	3	37	15	43	204	103
URB2	120	115	0	0	3	0	0	0	0	0	0	0	53	10	639	0	1	8	0	0	46	0	0	259	0	2	0	445	0	0	0	0	0	0	173	1	0	0	38	7	0	0	0	0	0	0	0	0	169	0	1	0	1	20	1	0	0	0	0	0	0	0	0	0	0	0	0	0	0	0	0	34	0	0	0	0	0	0	0	0	0	0	53	0	8	0	0	0	30	9
URGCP	625	566	1	2	0	9	4	7	25	1	10	2	12	5	1	42	12	0	0	17	15	4	4	143	0	39	5	16	1	16	9	8	25	12	0	1	9	9	12	2	1	1	1	4	3	1	8	1	12	1	50	12	4	3	9	7	1	3	0	0	5	21	0	16	1	2	59	222	1	71	2	4	21	3608	0	0	41	0	1	2	2	2	0	1	0	0	2	208	112	21
URGCP-MRPS24	5	7	0	0	0	1	0	0	12	0	0	0	0	0	0	0	4	0	0	0	0	0	0	0	0	0	0	5	0	3	0	0	0	0	0	0	0	0	0	0	0	0	0	0	0	0	0	0	0	0	0	0	0	0	0	0	0	0	0	0	0	0	0	0	0	0	0	0	0	0	0	0	0	0	0	0	0	0	0	0	0	0	0	0	0	0	0	0	7	0
URI1	488	405	34	0	22	0	0	0	65	0	12	1	0	28	0	0	37	1	20	25	33	34	0	8	0	176	0	74	12	3	103	43	51	71	0	8	351	0	0	91	0	0	12	5	15	0	0	20	0	2	90	1	0	0	17	60	1	32	0	0	15	1	1	14	0	0	20	209	38	0	0	114	16	0	3	0	1	0	143	1389	0	28	6	0	132	0	52	0	230	230
URM1	570	423	4	0	0	76	0	676	181	182	1	0	5	79	0	19	0	0	10	0	0	0	0	0	3	0	0	131	0	0	6	2	1	0	0	0	45	0	0	46	0	0	2	1	0	0	0	8	2	123	0	13	0	1	8	44	0	0	0	0	268	0	0	8	1345	0	0	0	4	0	0	176	154	38	49	0	0	1	2	0	101	276	36	0	0	0	0	0	37	0
UROC1	2	0	0	0	0	0	0	0	0	0	0	0	0	0	0	0	0	0	0	0	0	0	0	0	0	0	0	0	0	0	0	0	0	0	0	0	0	0	0	0	0	0	0	0	0	0	0	0	0	0	0	0	1	0	0	0	0	0	0	0	0	0	0	0	0	0	0	0	0	0	0	0	0	0	0	0	0	0	0	0	0	0	0	0	0	0	0	0	0	0
UROD	534	374	43	0	902	133	0	0	0	254	0	10	0	38	209	5	62	0	0	8	485	0	1	358	0	224	4	241	35	12	26	9	281	0	0	0	1	118	0	3	3	21	1	0	0	0	198	0	399	797	0	0	1	1	31	78	0	0	0	1	1	1	289	1136	1885	0	146	45	122	390	82	0	1990	395	0	0	0	0	0	0	1	407	12	0	0	0	0	6	55	10
UROS	189	156	0	0	0	0	5	0	90	6	1	0	5	66	5	1	8	1	0	4	0	1	2	41	107	11	7	4	0	7	1	10	8	32	9	3	9	8	7	9	6	3	70	30	2	0	1	3	4	18	6	0	2	4	5	359	729	1	0	0	0	5	0	2	2	14	4	2	8	17	0	36	2	0	0	0	0	0	0	0	31	9	531	2	7	0	1	37	31	15
USB1	421	332	0	0	0	0	0	0	0	0	0	0	0	0	1011	1012	0	6	0	0	1	0	2	1	0	0	0	0	0	0	0	140	0	403	0	0	26	0	1	418	0	0	16	0	3	0	258	0	0	3	0	0	1	1	1	0	35	8	0	0	7	0	840	0	0	0	0	89	21	4	0	32	0	0	0	0	1	0	0	0	0	0	556	0	1	17	1	525	190	274
USE1	244	142	0	0	0	7	1	9	49	8	1	12	221	11	1	154	26	8	3	11	52	9	2	63	6	33	12	20	3	15	189	10	75	38	17	9	26	1	8	32	24	207	14	18	53	0	74	3	10	10	6	4	0	25	5	5	3	4	0	12	93	192	4	8	442	37	382	18	492	39	206	44	4	2	7	0	1	1	1	3	1	2	141	2	6	0	82	51	47	37
USF1	535	308	2	0	5	3	1	6	1	0	1	0	0	0	6	1	0	2	2	1	4	2	0	4	1	1	3	2	1	3	3	3	1	3	1	3	8	1	1	1	4	0	1	4	1	0	2	0	1	1	1	2	0	3	5	1	10	3	0	4	2	1	1	6	2	3	6	2	3	2	13	8	4	2	0	0	6	3	0	1	5	4	1	1	0	4	4	2	16	15
USF1P1	0	0	0	0	0	0	0	0	0	0	0	0	0	0	0	0	0	0	0	0	0	0	0	0	0	0	0	0	0	0	0	0	0	0	0	0	0	0	0	0	0	0	0	0	0	0	0	0	0	0	0	0	0	0	0	0	0	0	0	0	0	0	0	0	0	0	0	0	0	0	0	0	0	0	0	0	0	0	0	0	0	0	0	0	0	0	0	0	0	0
USF2	2033	1274	15	2	33	29	0	0	3	216	7	0	4	2	1	0	7	8	3	4	3	0	42	10	1	14	5	13	2	3	38	15	7	14	18	1	12	0	0	21	3	14	47	2	13	0	7	1	6	7	6	11	0	7	13	0	23	64	0	10	0	10	0	4	3	1	9	4	144	50	15	7	4	0	27	0	111	0	2	2	2	4	31	0	13	15	1	2	55	75
USF3	478	416	1	2	71	8	1	2	9	1	442	1953	19	10	598	12	12	6	3	880	24	10	5	359	8	38	41	18	9	1	67	49	140	8	22	132	170	0	1	26	52	0	33	8	23	1	30	30	1492	23	11	2	0	6	13	18	5	186	0	1964	296	75	1	193	1	4	577	62	229	77	17	37	34	5	7	1	3	10	24	30	4	2	21	2	5	0	0	525	766	298
USH1C	0	0	0	0	0	0	0	0	0	0	0	0	0	0	0	0	0	0	0	0	0	0	0	0	0	0	0	0	0	0	0	0	0	0	0	0	0	0	0	0	0	0	0	0	0	0	0	0	0	0	0	0	0	0	0	0	0	0	0	0	0	0	0	0	0	0	0	0	0	0	0	0	0	0	0	0	0	0	0	0	0	0	0	0	0	0	0	0	0	0
USH1G	3	3	0	0	0	0	0	0	0	0	0	0	0	0	0	0	0	0	0	0	0	0	0	0	0	0	0	0	0	0	0	0	0	0	0	0	0	0	0	0	0	1	0	0	0	0	0	0	0	0	0	0	2	0	0	0	0	0	0	0	0	0	0	0	0	0	0	0	0	0	0	0	0	0	0	0	0	0	0	0	0	0	0	0	0	0	0	0	0	0
USH2A	10	8	25	0	0	0	0	0	0	0	0	0	0	0	0	0	0	0	0	0	0	0	0	0	0	1	0	0	0	0	0	0	0	0	0	0	0	0	0	0	0	0	0	0	0	0	0	0	0	0	0	0	3	0	0	51	0	0	0	0	0	0	0	0	0	0	0	0	0	0	0	0	0	0	0	0	0	0	0	0	0	0	0	0	0	0	0	0	23	3
USHBP1	462	251	24	0	2	9	0	3	4	38	13	30	15	0	8	1	32	13	23	31	61	15	6	41	3	23	26	30	3	25	26	32	16	7	9	32	12	0	9	10	35	28	11	24	12	1	17	16	19	28	9	15	3	19	14	12	49	12	2	0	6	9	1	96	2	2	42	38	6	61	8	13	17	18	5	0	8	0	8	1	4	4	0	0	24	3	2	57	93	61
USMG5	303	239	46	1	675	126	0	665	96	1	119	103	70	88	127	15	241	95	38	118	11	117	0	38	154	57	62	29	150	104	95	95	93	134	63	44	78	272	0	32	73	426	172	1	295	0	80	13	55	195	47	44	0	29	58	39	1252	473	0	75	0	0	8	352	2	0	322	222	298	122	287	258	133	900	0	0	0	0	769	0	0	945	12	0	37	0	0	314	34	40
USMG5P1	1	0	0	0	0	0	0	1	0	0	1	0	0	0	0	0	0	0	0	0	0	0	0	0	0	0	0	0	0	0	0	0	0	0	0	0	0	0	0	0	0	0	0	0	0	0	0	0	0	0	0	0	0	0	0	0	0	0	0	0	0	0	0	0	0	0	0	0	0	0	1	0	0	0	0	0	0	0	0	0	0	0	0	0	0	0	0	0	19	4
USO1	1913	1715	310	6	1392	7	2	7	117	67	2106	2089	187	219	126	973	22	24	230	455	180	776	1	17	227	9	44	175	243	767	283	108	18	674	82	501	6	27	48	8	595	6	64	2	11	5	137	599	252	0	672	497	4	712	1270	88	147	1246	3	22	6958	252	21	267	0	29	657	1325	33	705	889	444	454	20	281	71	43	15	2967	23	10	127	271	2	32	13	4	579	1165	1242
USP1	510	513	29	0	3	21	0	0	0	23	222	0	0	418	10	5	2	0	386	0	0	17	0	3	0	29	106	0	0	23	0	7	525	0	3	1	1	0	0	5	0	183	8	0	3	0	112	1	8	0	9	10	0	454	44	39	1	25	1	0	0	0	4	0	0	4	0	5	594	27	7	251	6	2090	0	1	0	1	2	0	18	1358	806	3	10	0	0	4	205	143
USP10	987	998	331	18	204	174	10	36	40	100	989	898	9	432	161	156	1249	109	7	264	38	42	2	41	135	205	95	359	48	356	831	27	10	165	26	7	64	214	12	38	1	0	157	3	4	7	3	1257	164	1	32	1	1	65	193	111	2	151	0	747	0	8	0	19	0	6	43	223	885	382	198	369	25	30	2	0	1	0	0	0	26	1749	1942	1	497	3	0	929	205	313
USP11	467	364	10	0	0	0	0	0	32	0	0	155	0	0	9	1	24	1	0	1	0	0	0	15	0	18	0	15	0	308	0	8	0	0	23	5	2	0	0	22	0	6	0	0	143	0	0	1	0	14	5	0	1	0	0	5	0	655	0	6	0	0	1	0	1	0	0	246	0	156	348	0	48	327	13	0	6	3	88	0	0	0	1	0	0	0	0	46	36	30
USP12	696	583	1	21	4	4	7	27	4	1	3	9	2	2	2	0	0	0	0	1	0	46	2	2	19	0	72	130	58	0	0	29	13	0	113	0	89	5	8	138	0	2	3	3	686	4	0	132	17	1	0	0	1	214	0	0	31	0	0	15	1	0	0	87	0	1	36	400	133	0	3	58	0	10	2	0	568	2	26	0	50	0	177	0	0	0	1	0	265	428
USP12PX	0	0	0	0	0	0	0	0	0	0	0	0	0	0	0	0	0	0	0	0	0	0	0	0	0	0	0	0	0	0	0	0	0	0	0	0	0	0	0	0	0	0	0	0	0	0	0	0	0	0	0	0	0	0	0	0	0	0	0	0	0	0	0	0	0	0	0	0	0	0	0	0	0	0	0	0	0	0	0	0	1	0	0	0	0	0	0	0	1	0
USP12PY	0	0	0	0	0	0	0	0	0	0	0	0	0	0	0	0	0	0	0	0	0	0	0	0	0	0	0	0	0	0	0	0	0	0	0	0	0	0	0	0	0	0	0	0	0	0	0	0	0	0	0	0	0	0	0	0	0	0	0	0	0	0	0	0	0	0	0	0	0	0	0	0	0	0	0	0	0	0	0	0	0	0	0	0	0	0	0	0	0	0
USP13	194	136	110	0	135	4	0	2	2	403	1	0	2	7	27	0	24	6	1	11	1167	55	0	1	7	103	8	4	0	441	1	27	173	66	5	51	30	1	1	2	6	0	4	1	0	0	0	0	9	4	5	0	3	4	0	29	43	1	0	1	2	2	1	0	0	0	8	4	0	25	2	3	25	0	1	0	0	0	0	1	0	0	571	0	0	0	0	5	145	197
USP14	945	922	12	9	63	883	6	15	1	71	239	4	1351	328	78	565	155	193	262	55	8	130	2	62	0	41	30	51	144	20	742	106	210	24	454	415	483	12	16	39	302	11	658	533	176	2	50	18	84	413	91	146	4	682	400	68	309	1294	2	98	7	114	6	174	37	127	173	203	299	192	1097	4865	151	2224	29	3	0	27	296	6	212	2290	407	2	586	0	12	45	494	236
USP15	1527	1310	40	0	60	7	4	9	34	127	643	68	109	129	194	212	211	543	59	218	161	732	111	239	392	225	174	103	227	87	60	231	260	370	110	1310	685	14	146	412	926	192	385	59	113	2	20	133	32	315	599	710	17	448	778	441	113	966	8	167	75	270	139	1035	183	0	319	1061	269	1723	199	126	111	157	268	2	71	115	284	143	111	0	113	1	48	1	115	895	1270	1038
USP16	1252	1080	0	1	0	32	0	3	24	10	1793	49	4	31	147	517	212	77	643	158	303	243	25	4	479	194	174	81	5	408	161	68	342	170	30	17	190	10	2	272	470	371	171	145	21	0	1	5	160	1	162	1	14	56	127	7	4	4788	6	348	61	817	66	134	5139	8	65	425	379	606	1305	1597	115	60	60	208	54	21	518	74	65	4	20	7	14	3	12	175	710	480
USP17L1	0	0	0	0	0	0	0	0	0	0	0	0	0	0	0	0	0	0	0	0	0	0	0	0	0	0	0	0	0	0	0	0	0	0	0	0	0	0	0	0	0	0	0	0	0	0	0	0	0	0	0	0	0	0	0	0	0	0	0	0	0	0	0	0	0	0	0	0	0	0	0	0	0	0	0	0	0	0	0	0	0	0	0	0	0	0	0	0	0	0
USP17L10	0	0	0	0	0	0	0	0	0	0	0	0	0	0	0	0	0	0	0	0	0	0	0	0	0	0	0	0	0	0	0	0	0	0	0	0	0	0	0	0	0	0	0	0	0	0	0	0	0	0	0	0	0	0	0	0	0	0	0	0	0	0	0	0	0	0	0	0	0	0	0	0	0	0	0	0	0	0	0	0	0	0	0	0	0	0	0	0	0	0
USP17L11	0	0	0	0	0	0	0	0	0	0	0	0	0	0	0	0	0	0	0	0	0	0	0	0	0	0	0	0	0	0	0	0	0	0	0	0	0	0	0	0	0	0	0	0	0	0	0	0	0	0	0	0	0	0	0	0	0	0	0	0	0	0	0	0	0	0	0	0	0	0	0	0	0	0	0	0	0	0	0	0	0	0	0	0	0	0	0	0	0	0
USP17L12	0	0	0	0	0	0	0	0	0	0	0	0	0	0	0	0	0	0	0	0	0	0	0	0	0	0	0	0	0	0	0	0	0	0	0	0	0	0	0	0	0	0	0	0	0	0	0	0	0	0	0	0	0	0	0	0	0	0	0	0	0	0	0	0	0	0	0	0	0	0	0	0	0	0	0	0	0	0	0	0	0	0	0	0	0	0	0	0	0	0
USP17L13	0	0	0	0	0	0	0	0	0	0	0	0	0	0	0	0	0	0	0	0	0	0	0	0	0	0	0	0	0	0	0	0	0	0	0	0	0	0	0	0	0	0	0	0	0	0	0	0	0	0	0	0	0	0	0	0	0	0	0	0	0	0	0	0	0	0	0	0	0	0	0	0	0	0	0	0	0	0	0	0	0	0	0	0	0	0	0	0	0	0
USP17L14P	0	0	0	0	0	0	0	0	0	0	0	0	0	0	0	0	0	0	0	0	0	0	0	0	0	0	0	0	0	0	0	0	0	0	0	0	0	0	0	0	0	0	0	0	0	0	0	0	0	0	0	0	0	0	0	0	0	0	0	0	0	0	0	0	0	0	0	0	0	0	0	0	0	0	0	0	0	0	0	0	0	0	0	0	0	0	0	0	0	0
USP17L15	0	0	0	0	0	0	0	0	0	0	0	0	0	0	0	0	0	0	0	0	0	0	0	0	0	0	0	0	0	0	0	0	0	0	0	0	0	0	0	0	0	0	0	0	0	0	0	0	0	0	0	0	4	0	0	0	0	0	0	0	0	0	0	0	0	0	0	0	0	0	0	0	0	0	0	0	0	0	0	0	0	0	0	0	0	0	0	0	0	0
USP17L16P	0	0	0	0	0	0	0	0	0	0	0	0	0	0	0	0	0	0	0	0	0	0	0	0	0	0	0	0	0	0	0	0	0	0	0	0	0	0	0	0	0	0	0	0	0	0	0	0	0	0	0	0	0	0	0	0	0	0	0	0	0	0	0	0	0	0	0	0	0	0	0	0	0	0	0	0	0	0	0	0	0	0	0	0	0	0	0	0	0	0
USP17L17	0	0	0	0	0	0	0	0	0	0	0	0	0	0	0	0	0	0	0	0	0	0	0	0	0	0	0	0	0	0	0	0	0	0	0	0	0	0	0	0	0	0	0	0	0	0	0	0	0	0	0	0	0	0	0	0	0	0	0	0	0	0	0	0	0	0	0	0	0	0	0	0	0	0	0	0	0	0	0	0	0	0	0	0	0	0	0	0	0	0
USP17L18	0	0	0	0	0	0	0	0	0	0	0	0	0	0	0	0	0	0	0	0	0	0	0	0	0	0	0	0	0	0	0	0	0	0	0	0	0	0	0	0	0	0	0	0	0	0	0	0	0	0	0	0	0	0	0	0	0	0	0	0	0	0	0	0	0	0	0	0	0	0	0	0	0	0	0	0	0	0	0	0	0	0	0	0	0	0	0	0	0	0
USP17L19	0	0	0	0	0	0	0	0	0	0	0	0	0	0	0	0	0	0	0	0	0	0	0	0	0	0	0	0	0	0	0	0	0	0	0	0	0	0	0	0	0	0	0	0	0	0	0	0	0	0	0	0	0	0	0	0	0	0	0	0	0	0	0	0	0	0	0	0	0	0	0	0	0	0	0	0	0	0	0	0	0	0	0	0	0	0	0	0	0	0
USP17L2	0	0	0	0	0	0	0	0	0	0	0	0	0	0	0	0	0	0	0	0	0	0	0	0	0	0	0	0	0	0	0	0	0	0	0	0	0	0	0	0	0	0	0	0	0	0	0	0	0	0	0	0	0	0	0	0	1	0	0	0	0	0	0	0	0	0	0	0	0	0	0	0	0	0	0	0	0	0	0	0	0	0	0	0	0	0	0	0	0	0
USP17L20	0	0	0	0	0	0	0	0	0	0	0	0	0	0	0	0	0	0	0	0	0	0	0	0	0	0	0	0	0	0	0	0	0	0	0	0	0	0	0	0	0	0	0	0	0	0	0	0	0	0	0	0	0	0	0	0	0	0	0	0	0	0	0	0	0	0	0	0	0	0	0	0	0	0	0	0	0	0	0	0	0	0	0	0	0	0	0	0	0	0
USP17L21	0	0	0	0	0	0	0	0	0	0	0	0	0	0	0	0	0	0	0	0	0	0	0	0	0	0	0	0	0	0	0	0	0	0	0	0	0	0	0	0	0	0	0	0	0	0	0	0	0	0	0	0	0	0	0	0	0	0	0	0	0	0	0	0	0	0	0	0	0	0	0	0	0	0	0	0	0	0	0	0	0	0	0	0	0	0	0	0	0	0
USP17L22	0	0	0	0	0	0	0	0	0	0	0	0	0	0	0	0	0	0	0	0	0	0	0	0	0	0	0	0	0	0	0	0	0	0	0	0	0	0	0	0	0	0	0	0	0	0	0	0	0	0	0	0	0	0	0	0	0	0	0	0	0	0	0	0	0	0	0	0	0	0	0	0	0	0	0	0	0	0	0	0	0	0	0	0	0	0	0	0	0	0
USP17L23	0	0	0	0	0	0	0	0	0	0	0	0	0	0	0	0	0	0	0	0	0	0	0	0	0	0	0	0	0	0	0	0	0	0	0	0	0	0	0	0	0	0	0	0	0	0	0	0	0	0	0	0	0	0	0	0	0	0	0	0	0	0	0	0	0	0	0	0	0	0	0	0	0	0	0	0	0	0	0	0	0	0	0	0	0	0	0	0	0	0
USP17L24	0	0	0	0	0	0	0	0	0	0	0	0	0	0	0	0	0	0	0	0	0	0	0	0	0	0	0	0	0	0	0	0	0	0	0	0	0	0	0	0	0	0	0	0	0	0	0	0	0	0	0	0	0	0	0	0	0	0	0	0	0	0	0	0	0	0	0	0	0	0	0	0	0	0	0	0	0	0	0	0	0	0	0	0	0	0	0	0	0	0
USP17L25	0	0	0	0	0	0	0	0	0	0	0	0	0	0	0	0	0	0	0	0	0	0	0	0	0	0	0	0	0	0	0	0	0	0	0	0	0	0	0	0	0	0	0	0	0	0	0	0	0	0	0	0	0	0	0	0	0	0	0	0	0	0	0	0	0	0	0	0	0	0	0	0	0	0	0	0	0	0	0	0	0	0	0	0	0	0	0	0	0	0
USP17L26	0	0	0	0	0	0	0	0	0	0	0	0	0	0	0	0	0	0	0	0	0	0	0	0	0	0	0	0	0	0	0	0	0	0	0	0	0	0	0	0	0	0	0	0	0	0	0	0	0	0	0	0	0	0	0	0	0	0	0	0	0	0	0	0	0	0	0	0	0	0	0	0	0	0	0	0	0	0	0	0	0	0	0	0	0	0	0	0	0	0
USP17L27	0	0	0	0	0	0	0	0	0	0	0	0	0	0	0	0	0	0	0	0	0	0	0	0	0	0	0	0	0	0	0	0	0	0	0	0	0	0	0	0	0	0	0	0	0	0	0	0	0	0	0	0	0	0	0	0	0	0	0	0	0	0	0	0	0	0	0	0	0	0	0	0	0	0	0	0	0	0	0	0	0	0	0	0	0	0	0	0	0	0
USP17L28	0	0	0	0	0	0	0	0	0	0	0	0	0	0	0	0	0	0	0	0	0	0	0	0	0	0	0	0	0	0	0	0	0	0	0	0	0	0	0	0	0	0	0	0	0	0	0	0	0	0	0	0	0	0	0	0	0	0	0	0	0	0	0	0	0	0	0	0	0	0	0	0	0	0	0	0	0	0	0	0	0	0	0	0	0	0	0	0	0	0
USP17L29	0	0	0	0	0	0	0	0	0	0	0	0	0	0	0	0	0	0	0	0	0	0	0	0	0	0	0	0	0	0	0	0	0	0	0	0	0	0	0	0	0	0	0	0	0	0	0	0	0	0	0	0	0	0	0	0	0	0	0	0	0	0	0	0	0	0	0	0	0	0	0	0	0	0	0	0	0	0	0	0	0	0	0	0	0	0	0	0	0	0
USP17L3	0	0	0	0	0	0	0	0	0	0	0	0	0	0	0	0	0	0	0	0	0	0	0	0	0	0	0	0	0	0	0	0	0	0	0	0	0	0	0	0	0	0	0	0	0	0	0	0	0	0	0	0	0	0	0	0	0	0	0	0	0	0	0	0	0	0	0	0	0	0	0	0	0	0	0	0	0	0	0	0	0	0	0	0	0	0	0	0	0	0
USP17L30	0	0	0	0	0	0	0	0	0	0	0	0	0	0	0	0	0	0	0	0	0	0	0	0	0	0	0	0	0	0	0	0	0	0	0	0	0	0	0	0	0	0	0	0	0	0	0	0	0	0	0	0	0	0	0	0	0	0	0	0	0	0	0	0	0	0	0	0	0	0	0	0	0	0	0	0	0	0	0	0	0	0	0	0	0	0	0	0	0	0
USP17L4	0	0	0	0	0	0	0	0	0	0	0	0	0	0	0	0	0	0	0	0	0	0	0	0	0	0	0	0	0	0	0	0	0	0	0	0	0	0	0	0	0	0	0	0	0	0	0	0	0	0	0	0	0	0	0	0	0	0	0	0	0	0	0	0	0	0	0	0	0	0	0	0	0	0	0	0	0	0	0	0	0	0	0	0	0	0	0	0	0	0
USP17L5	0	0	0	0	0	0	0	0	0	0	0	0	0	0	0	0	0	0	0	0	0	0	0	0	0	0	0	0	0	0	0	0	0	0	0	0	0	0	0	0	0	0	0	0	0	0	0	0	0	0	0	0	0	0	0	0	0	0	0	0	0	0	0	0	0	0	0	0	0	0	0	0	0	0	0	0	0	0	0	0	0	0	0	0	0	0	0	0	0	0
USP17L6P	0	0	0	0	0	0	0	0	0	0	0	0	0	0	0	0	0	0	0	0	0	0	0	0	0	0	0	0	0	0	0	0	0	0	0	0	0	0	0	0	0	0	0	0	0	0	0	0	0	0	0	0	3	0	0	0	0	0	0	0	0	0	0	0	0	0	0	0	0	0	0	0	0	0	0	0	0	0	0	0	0	0	0	0	0	0	0	0	0	0
USP17L7	0	0	0	0	0	0	0	0	0	0	0	0	0	0	0	0	0	0	0	0	0	0	0	0	0	0	0	0	0	0	0	0	0	0	0	0	0	0	0	0	0	0	0	0	0	0	0	0	5	0	0	0	1	0	0	0	0	0	0	0	0	0	0	0	0	0	0	0	0	0	0	0	0	0	0	0	0	0	0	0	0	0	0	0	0	0	0	0	0	0
USP17L8	0	0	0	0	0	0	0	0	0	0	0	0	0	0	0	0	0	0	0	0	0	0	0	0	0	0	0	0	0	0	0	0	0	0	0	0	0	0	0	0	0	0	0	0	0	0	0	0	0	0	0	0	1	0	0	0	0	0	0	0	0	0	0	0	0	0	0	0	0	0	0	0	0	0	0	0	0	0	0	0	0	0	0	0	0	0	0	0	0	0
USP17L9P	0	0	0	0	0	0	0	0	0	0	0	0	0	0	0	0	0	0	0	0	0	0	0	0	0	0	0	0	0	0	0	0	0	0	0	0	0	0	0	0	0	0	0	0	0	0	0	0	0	0	0	0	0	0	0	0	0	0	0	0	0	0	0	0	0	0	0	0	0	0	0	0	0	0	0	0	0	0	0	0	0	0	0	0	0	0	0	0	0	0
USP18	42	47	116	0	0	0	0	0	10	0	0	0	1	0	0	0	0	150	0	0	0	1	0	0	0	0	50	0	0	0	0	0	0	0	0	0	0	0	0	0	0	0	0	0	0	0	366	0	0	0	24	0	0	0	0	0	0	0	0	0	0	0	0	0	0	0	18	0	0	0	1	0	0	0	0	0	0	0	0	0	2	0	0	0	0	0	0	1	1	39
USP19	1094	916	0	0	0	0	0	0	0	0	0	0	1	0	0	0	0	0	0	5	0	0	0	0	0	13	15	0	1	7	0	3	0	0	1	0	47	11	0	0	0	0	1	0	57	0	0	13	0	0	14	0	1	0	1	0	50	1	0	4	0	7	0	0	0	0	0	0	0	0	0	0	0	0	0	102	49	1	0	0	0	54	74	0	0	15	0	0	64	178
USP2	5	8	47	1	0	0	0	0	0	0	0	294	0	0	1	1	130	0	0	1	0	0	0	0	122	36	0	0	98	0	0	0	0	0	0	76	0	0	0	0	0	0	0	0	72	0	0	0	0	0	58	0	0	0	0	0	0	0	0	3	0	0	0	1	0	0	0	70	0	0	0	0	0	0	0	0	0	0	0	0	0	0	0	0	0	0	0	0	0	6
USP20	440	278	0	0	0	0	0	0	0	0	0	0	0	39	0	0	0	3	0	0	0	0	0	0	0	164	0	437	0	1	0	0	0	0	0	0	0	0	0	0	0	0	0	0	0	0	3	0	69	0	0	0	0	1	1	0	0	0	0	3	0	0	10	0	0	0	0	1	48	0	1	0	0	0	0	0	0	0	0	0	34	0	13	0	0	0	0	0	8	16
USP21	595	396	58	0	0	1	0	0	0	0	0	0	4	0	0	0	0	123	0	207	0	0	1	0	1	0	0	0	0	0	0	7	0	0	0	0	0	0	1154	0	1	0	0	19	0	0	1	0	0	0	0	0	1	0	0	9	0	0	0	0	0	0	0	0	0	0	0	0	0	0	11	0	0	1818	0	0	0	0	15	0	0	0	0	0	0	0	0	1	44	24
USP22	2407	1739	31	0	477	64	1	1	32	10	1726	1057	817	712	128	856	1461	40	1	556	626	223	0	41	872	59	314	148	14	779	582	415	765	726	655	282	931	540	3	300	1641	0	3	397	0	2	166	469	1010	1060	34	15	4	876	341	217	24	888	1	995	17	4485	36	3725	0	1	2323	273	228	1925	481	609	889	2135	17	31	1	58	159	13	6	68	104	0	16	7	11	1909	289	209
USP24	739	589	3	0	0	42	0	1	0	0	55	0	1	0	0	10	1	158	34	0	377	1	49	380	3	0	174	0	4	4	3	163	328	0	67	0	0	1	0	8	0	2	0	0	372	1	60	13	4	7	26	0	41	21	1043	20	1	0	0	0	0	0	0	17	0	0	195	714	17	0	473	0	0	3	0	0	18	0	0	0	1	0	168	41	7	15	0	12	889	1004
USP24P1	0	0	0	0	0	0	0	0	0	0	0	0	0	0	0	0	0	0	0	0	0	0	0	0	0	0	0	0	0	0	0	0	0	0	0	0	0	0	0	0	0	0	0	0	0	0	0	0	0	0	0	0	0	0	0	0	0	0	0	0	0	0	0	0	0	0	0	0	0	0	0	0	0	0	0	0	0	0	0	0	0	0	0	0	0	0	0	0	0	0
USP25	1053	1033	512	37	606	17	47	87	33	1826	192	9	4	121	12	77	167	105	33	863	135	226	41	395	50	135	161	620	1404	245	74	429	82	665	602	252	199	1049	7	305	104	35	915	137	9	9	156	618	241	110	22	12	37	53	510	290	1	594	18	41	91	97	193	1185	4	11	222	42	1191	1491	48	157	220	364	218	5	99	27	1511	189	65	17	495	19	45	6	25	191	1257	880
USP26	10	2	1	0	0	0	1	0	0	0	0	0	0	0	0	0	0	8	0	1	2	2	0	1	0	0	0	1	0	1	1	1	0	0	0	1	0	0	1	0	27	1	0	0	0	0	0	0	0	0	2	0	1	1	1	1	0	1	0	2	0	1	0	0	0	0	2	0	0	1	0	0	0	0	0	0	1	0	0	1	0	0	4	0	1	0	0	1	5	0
USP27X	1229	1304	3	3	183	10	4	1	1	2	2	0	13	7	0	22	211	0	8	94	3	2	0	4	1	1	16	1	3	0	5	16	62	38	27	312	5	1	4	10	1	0	8	2	0	2	3	22	21	0	28	3	2	19	2	17	1	37	2	304	18	3	1	2	4	4	5	4	371	10	12	388	5	24	2	6	3	26	2	4	307	8	55	8	4	1	4	8	221	177
USP28	155	99	0	0	1	21	1	0	1	0	1	0	1	0	6	0	0	1	25	15	1	10	1	8	0	21	27	0	0	0	18	1	4	18	1	0	7	0	0	4	0	0	7	3	1	1	1	0	2	0	2	25	1	5	22	7	2	0	0	0	1	5	0	28	1	2	11	6	20	24	1	1	1	182	0	2	1	1	1	1	3	5	1	2	1	0	6	21	62	129
USP29	10	3	1	0	4	1	3	0	9	1	0	0	0	0	1	0	3	1	8	15	29	18	0	1	7	9	1	8	1	16	0	12	0	0	0	4	1	0	0	0	0	0	15	0	0	0	7	0	0	1	0	4	0	0	1	19	1	35	0	0	3	4	3	1	0	14	3	44	0	6	0	23	2	0	0	0	0	2	0	0	0	0	0	0	0	2	1	0	1	0
USP3	376	388	0	3	0	0	0	2	10	17	26	38	1	17	0	1498	59	139	98	63	30	36	8	3	5	25	58	37	5	28	12	47	35	33	122	9	20	1	11	57	17	6	160	27	27	1	329	46	8	307	401	92	5	29	11	18	10	19	0	658	24	14	4	75	100	0	641	1107	135	1008	2	2	94	0	0	2	69	331	1	0	11	0	92	1	190	1	0	159	466	338
USP30	253	173	5	0	0	6	0	0	0	2	0	5	10	0	0	4	8	0	0	1	6	0	0	12	7	3	4	4	4	3	22	8	14	0	1	2	11	1	1	0	3	0	10	1	86	0	3	0	0	2	2	0	0	4	1	4	0	1	0	1	61	1	6	0	0	1	0	15	24	26	1	0	8	0	0	0	0	12	411	0	0	0	0	0	0	0	0	1	256	203
USP31	399	168	4	2	239	0	7	5	0	6	1314	2	723	1189	717	1555	892	0	2083	443	1	1013	0	465	69	902	1016	523	1	628	141	447	1372	722	942	0	964	23	25	60	1	14	1578	3	2	2	6	611	66	32	3	533	1	58	3	11	3	0	1	2169	0	1716	2	344	3	0	4352	1	106	1770	48	2506	5	48	3	2	1	97	2	2	56	1255	18	4	25	140	32	2815	155	91
USP32	331	303	0	2	0	674	0	0	0	16	1	0	51	13	6	0	0	64	0	0	0	103	0	1	2	7	0	12	0	9	0	9	3	0	143	102	1	0	0	111	0	12	0	0	0	1	4	3	0	0	36	0	2	282	29	195	29	0	0	0	158	0	0	0	1	4	378	15	0	263	3	2	0	0	0	0	93	0	14	0	0	0	187	1	0	0	1	663	354	359
USP32P1	792	390	2	6	7	15	7	22	6	5	35	7	2	3	42	0	3	39	17	26	10	62	46	107	0	19	31	12	28	22	16	0	42	18	0	5	72	2	44	0	1	0	6	0	3	2	37	24	106	0	31	17	4	0	3	34	39	21	1	73	12	16	8	0	6	1	24	159	56	63	107	54	123	1	2	0	283	0	2	0	0	1	25	1	2	1	0	40	215	135
USP32P2	333	232	6	13	7	2	18	25	5	3	72	4	1	3	84	7	0	58	12	17	59	0	16	324	0	520	167	0	0	230	4	2	12	691	8	16	10	15	1	0	1	5	407	22	39	2	0	45	16	17	150	17	2	12	2	21	3	0	0	1	0	6	2	6	4	5	16	362	4	203	60	189	0	0	1	16	6	1	0	2	0	51	27	6	0	0	2	1	179	57
USP32P3	82	54	0	6	0	1	4	4	0	0	162	0	0	0	0	0	0	0	0	0	0	14	0	81	0	0	0	0	0	0	0	0	0	0	0	0	0	1	0	0	0	2	0	0	0	0	0	0	0	0	0	0	0	0	0	14	0	0	0	0	2	1	3	0	0	0	92	16	0	0	13	0	42	0	0	0	2	0	0	0	0	0	0	0	0	0	0	0	21	24
USP33	1733	1397	21	25	86	130	24	35	53	61	93	110	33	23	280	326	14	43	443	175	359	25	32	29	80	105	261	548	559	211	23	149	1529	387	39	31	113	72	27	462	72	1013	48	65	115	12	673	46	569	57	293	27	10	105	181	168	5	31	1	23	79	227	18	116	20	13	85	1299	279	362	917	475	90	48	10	3	95	0	0	2	1	134	51	2	38	4	3	1161	1240	1083
USP34	1617	1346	1315	4	34	530	3	6	19	41	121	1251	1863	170	66	118	61	71	60	173	461	262	22	335	148	204	612	225	152	135	984	147	599	513	98	589	430	116	107	513	85	1757	232	67	642	1	706	747	129	42	682	312	24	489	220	109	689	377	0	994	64	73	24	679	12	116	54	161	139	1495	243	967	21	167	55	1	89	7	696	34	1295	765	11	3	53	14	10	1883	2493	1636
USP35	198	118	0	0	0	0	0	0	0	0	0	0	0	5	0	0	0	0	0	0	0	0	0	0	0	0	0	0	0	0	0	0	0	0	0	0	0	0	0	0	0	0	0	0	0	0	0	0	0	0	0	0	0	0	0	0	0	0	0	0	0	0	0	0	0	0	0	0	0	0	0	0	0	0	0	0	0	0	0	0	0	0	0	0	0	0	0	0	8	35
USP36	788	839	2	7	92	0	4	11	0	0	88	0	0	127	141	1	29	0	0	93	3	1	0	0	32	1	4	49	28	113	28	0	0	0	2	2	1	0	44	43	0	174	11	59	0	0	0	0	78	0	1	0	1	3	0	6	2	136	0	0	3	1464	1	0	3	5	408	0	170	81	0	1	0	689	2	0	73	1	5	17	275	0	5	1	251	0	0	683	582	371
USP37	288	315	3	22	4	5	22	69	12	1	167	16	3	5	5	1	248	0	72	5	9	0	2	3	30	975	3	3	2	3	0	21	438	802	171	0	1	12	7	106	1	19	1	6	5	13	11	3	37	1	4	277	5	5	1200	7	2	3484	1	46	21	13	31	5	0	19	9	3	122	13	1	525	20	38	33	0	14	9	25	12	15	30	7	0	37	8	2	16	261	157
USP38	520	441	0	18	122	39	19	63	4	1	141	5	432	39	22	313	92	1	8	20	101	371	2	42	0	127	34	156	7	344	308	197	326	20	203	19	3	75	4	171	24	3	6	82	146	11	244	131	563	1679	43	3	5	157	8	32	1744	1254	1	623	144	5	14	2980	0	2	159	21	70	209	143	183	118	4	11	239	3	2	11	16	6	0	22	2	52	0	50	1189	415	269
USP39	604	606	12	8	566	1	4	9	12	168	1	2	2	1	1452	53	722	20	12	116	666	7	75	70	28	363	192	70	20	305	255	164	13	5	5	28	64	4	14	129	12	0	64	8	198	5	100	20	15	27	2	2	61	303	1	122	1087	1042	0	18	15	1	0	4	0	16	137	165	409	20	922	651	3	824	0	3	1	0	19	0	1023	1	602	2	40	0	49	315	248	319
USP4	935	677	27	17	307	81	13	11	31	10	513	57	84	6	76	85	200	18	37	137	45	48	18	51	1668	40	208	101	9	13	252	171	16	156	19	507	347	341	9	1056	8	16	438	63	26	2	14	12	859	210	380	185	10	927	56	28	11	139	0	10	13	37	5	21	0	0	66	429	55	118	133	19	54	7	6	0	4	33	25	6	8	112	6	1	53	4	22	454	234	249
USP40	945	802	637	2	0	4	0	4	14	1	0	10	42	10	2	27	78	204	279	26	87	0	1	0	48	188	387	40	0	2	217	19	17	105	7	0	5	1030	3514	12	2	6	84	5	1	2	2	9	77	206	212	0	3	3	14	0	0	14	0	5	17	1837	2	73	0	2	145	0	133	445	691	1	621	76	21	1	110	1	2	3	1	62	101	1	109	0	9	339	249	389
USP41	1	2	0	0	0	0	0	0	0	0	0	0	0	0	0	0	0	0	0	0	0	0	0	0	0	1	0	0	0	0	0	0	0	0	0	0	0	0	0	0	0	0	0	0	0	0	0	0	0	0	0	0	1	0	0	0	0	0	0	0	0	0	0	0	0	0	0	0	0	0	0	0	0	0	0	0	0	0	0	0	0	0	0	0	0	0	0	0	0	0
USP42	305	297	6	0	0	2	0	0	1	11	1	324	95	12	9	806	269	3	5	27	2	111	2	122	9	40	174	2	2	17	403	7	77	335	2	395	212	134	4	129	52	3	98	4	1	49	6	16	146	14	4	89	0	38	1	46	1	1326	0	0	0	84	0	0	0	0	3	459	111	15	98	3	0	2	5	2	0	3	12	0	6	1	1691	0	193	141	0	104	130	161
USP43	1266	1037	741	10	99	17	10	22	0	424	100	77	18	51	77	463	44	82	105	144	80	108	31	81	139	29	68	302	2423	11	12	34	40	1064	524	296	145	85	144	91	175	4	118	4	6	6	93	68	124	57	205	36	31	108	293	81	0	561	2	504	76	724	23	286	3	51	154	336	392	155	460	96	197	229	53	111	1284	273	839	35	79	166	375	2	79	11	269	84	125	195
USP44	8	4	3	10	0	351	6	14	1	0	2	244	161	0	215	0	0	0	13	0	0	0	1	0	0	0	0	0	0	3	0	0	0	421	0	0	390	0	16	0	1	2	1	2	2	0	160	0	521	0	0	0	1	0	0	0	0	0	0	0	17	139	30	0	0	0	3	0	16	2	9	10	10	7	24	0	10	4	22	21	6	1	1	0	2	0	0	0	30	1
USP45	212	141	0	0	0	0	0	0	0	0	0	0	32	113	1	0	0	0	8	2	0	1	0	1	0	119	0	1	0	0	3	0	12	84	0	3	0	0	0	27	0	1	140	2	62	0	0	4	15	0	4	0	2	157	0	24	0	0	0	0	0	1	0	0	0	0	10	1	18	1	0	0	0	0	1	1	1	0	0	0	0	0	0	0	0	0	97	62	202	113
USP46	1092	719	5	1	16	6	3	7	14	13	1	10	8	1	7	310	0	18	107	22	3	52	12	7	64	5	112	1849	2	3	26	1	421	88	23	22	30	0	0	3	19	66	27	179	2	0	44	1	3	9	42	12	6	25	123	15	37	6	0	1015	40	1	0	209	1	23	42	18	76	413	1	7	3	26	1	5	16	0	0	0	123	0	31	4	0	1	2	16	159	156
USP47	1611	1243	604	0	543	8	0	2	0	5	34	653	37	924	725	805	151	465	492	215	289	474	1	341	21	135	73	116	765	289	2192	650	210	96	94	411	724	38	2573	40	3116	2	377	8	43	4	114	404	620	73	106	462	13	156	2	89	921	633	0	123	11	396	0	13	3	7	1018	124	419	201	120	9	27	90	239	213	146	32	822	8	101	72	129	3	12	0	3	1642	711	480
USP48	1103	769	0	0	0	0	1	5	1	197	14	110	2	182	3	908	11	124	33	301	180	263	21	16	248	0	12	518	5	60	125	135	70	1	3	58	368	165	49	78	1	6	364	0	431	2	66	53	0	108	136	1	17	1	240	2	0	4	0	0	10	47	8274	344	3	91	20	8	49	1498	1247	1	2	164	8	0	0	4	1	2	1	319	121	2	1	2	0	99	1034	744
USP49	199	191	3	1	10	7	2	8	14	67	26	1	26	23	20	1	19	17	22	39	10	6	3	36	4	13	19	26	1	85	27	25	18	141	30	20	36	16	2	10	12	3	36	23	4	0	26	14	26	12	44	16	14	36	9	60	2	18	1	7	13	8	9	15	17	3	32	84	10	79	12	64	30	1712	8	4	5	0	6	21	7	5	6	6	1	2	7	121	236	59
USP5	978	841	1	0	0	1	0	0	0	0	0	104	0	0	2	0	0	0	0	1	0	22	0	2	5	77	0	0	1	0	0	3	57	372	5	410	0	0	1	11	1	0	148	3	1	0	4	0	8	0	0	0	0	1	0	0	0	0	0	1	0	0	0	2	0	0	1	5	100	0	0	0	0	0	20	8	0	0	37	0	97	0	7	0	4	0	0	329	13	55
USP50	3	0	0	0	0	0	0	0	0	0	0	0	0	40	0	0	0	0	0	0	0	8	0	0	0	0	0	0	0	0	68	3	0	0	0	0	0	0	0	0	0	0	99	0	0	0	0	0	1	0	0	0	0	0	0	0	0	0	0	0	0	0	0	0	0	0	4	0	0	0	0	0	0	0	0	0	0	63	0	0	0	0	11	0	0	0	0	0	1	0
USP51	53	34	0	0	0	0	0	0	0	0	0	0	0	5	0	0	26	0	24	0	121	0	0	0	1	2	0	0	0	0	0	0	0	0	0	0	0	0	0	0	0	0	9	0	0	0	0	0	0	0	0	0	0	0	0	0	0	1	0	0	0	0	0	0	0	13	0	0	18	0	0	16	0	0	0	0	0	0	0	0	0	0	0	0	0	0	0	0	45	46
USP53	819	622	254	55	289	29	45	126	11	8	676	822	207	307	94	14	554	193	47	82	1027	67	25	609	769	300	420	769	8	399	204	90	253	175	38	61	150	224	34	752	11	17	623	289	27	21	21	490	762	866	56	902	4	110	1008	516	2	2248	10	291	574	1143	97	549	8	142	386	623	3232	1613	173	153	148	25	95	9	80	28	49	54	69	6	163	6	15	3	314	1768	1117	882
USP54	180	143	10	3	1	7	1	7	438	4	6	33	1	15	24	0	68	7	17	10	15	11	4	24	14	45	27	27	44	31	80	18	18	10	19	38	8	0	2	2	33	35	152	16	2	2	41	15	18	16	24	25	3	17	22	18	1	60	0	1	64	71	1	21	1	25	156	27	4	599	1	20	17	13	7	0	23	2	1	7	47	2	5	0	8	0	2	72	79	134
USP6	429	59	0	0	0	0	0	0	6	0	0	0	0	0	72	0	7	0	0	18	0	1	1	3	1	3	0	0	0	3	2	0	2	0	1	0	3	0	1	1	0	0	15	0	0	0	0	3	0	1	1	0	3	0	3	1	0	17	0	0	0	11	0	0	0	0	52	18	0	1	3	0	0	0	0	0	0	1	0	0	1	0	0	0	0	0	0	43	52	144
USP6NL	788	662	3	0	10	8	0	6	32	33	10	9	240	7	13	8	18	55	18	44	12	18	9	21	4	20	43	16	2	28	15	25	26	21	26	9	15	3	160	10	45	6	24	18	29	11	34	325	10	8	19	24	4	14	14	38	10	13	1	6	27	37	3	19	18	4	76	72	27	47	14	33	11	2	35	2	14	1	39	1	7	26	1	2	4	4	5	69	331	194
USP7	1809	1391	20	1	1	185	0	4	89	114	36	36	45	366	177	81	94	97	6	558	328	133	2	286	5	197	516	3	27	151	69	205	40	125	51	471	180	247	237	233	200	0	372	38	54	0	2	296	142	2	54	770	3	20	265	56	0	4	1	489	16	21	176	99	1	6	95	304	44	696	1186	102	238	1682	32	74	16	5	395	81	20	3	2120	5	89	284	111	65	550	573
USP8	1367	1115	289	25	214	200	26	51	195	408	639	1888	703	202	168	73	389	193	1161	393	270	405	267	1261	208	221	399	1517	583	1201	1400	551	1472	2037	548	1164	351	105	999	224	2178	111	852	613	247	60	537	447	530	700	400	637	104	415	593	671	418	2453	8	709	752	1251	128	713	238	134	2355	289	1298	2159	921	684	412	42	222	204	387	1059	54	70	180	121	333	67	133	132	200	707	1172	1060
USP8P1	1	0	0	0	0	0	0	0	0	0	0	0	0	0	0	0	0	0	0	0	0	0	0	0	0	0	0	0	0	0	1	0	0	5	0	0	0	0	0	0	0	0	0	0	0	0	3	0	0	0	0	0	0	0	0	0	0	0	0	0	0	0	0	0	0	0	2	0	0	0	0	0	0	0	0	0	0	0	0	0	0	0	0	0	0	0	0	0	0	0
USP9X	4877	4651	261	16	26	183	19	39	604	22	91	17	170	571	721	224	122	553	404	195	710	295	30	271	103	649	2609	1298	1380	1074	643	1138	1419	198	489	465	930	345	507	96	844	267	931	1295	243	15	198	213	535	1381	40	703	20	149	465	91	1131	6129	6	349	1327	1287	37	241	12	19	296	1702	1773	2892	1135	1025	822	597	50	41	9	4	1679	36	25	278	376	6	27	33	0	700	3814	2821
USP9Y	751	9	1	11	12	0	3	7	0	58	88	0	785	31	0	1168	13	78	31	15	11	379	0	14	2	111	54	21	1	2	541	45	79	2	2	31	577	6	29	61	298	1	262	180	2	2	534	9	31	1	201	40	7	53	5	45	985	21	1	102	23	7	6	9	16	7	55	155	19	562	478	50	465	723	36	2	81	1	3	7	9	194	40	0	38	0	1	309	9	2
USP9YP1	0	0	0	0	0	0	0	0	0	0	0	0	0	0	0	0	0	0	0	0	0	0	0	0	0	0	0	0	0	0	0	0	0	0	0	0	0	0	0	0	0	0	0	0	0	0	0	0	0	0	0	0	0	0	0	0	0	0	0	0	0	0	0	0	0	0	0	0	0	0	0	0	0	0	0	0	0	0	0	0	0	0	0	0	0	0	0	0	0	0
USP9YP10	0	0	0	0	0	0	0	0	0	0	0	0	0	0	0	0	0	0	0	0	0	0	0	0	0	0	0	0	0	0	0	0	0	0	0	0	0	0	0	0	0	0	0	0	0	0	0	0	0	0	0	0	0	0	0	0	0	0	0	0	0	0	0	0	0	0	0	0	0	0	0	0	0	0	0	0	0	0	0	0	0	0	0	0	0	0	0	0	0	0
USP9YP11	0	0	0	0	0	0	0	0	0	0	0	0	0	0	0	0	0	0	0	0	0	0	0	0	0	0	0	0	0	0	0	0	0	0	0	0	0	0	0	0	0	0	0	0	0	0	0	0	0	0	0	0	0	0	0	0	0	0	0	0	0	0	0	0	0	0	0	0	0	0	0	0	0	0	0	0	0	0	0	0	0	0	0	0	0	0	0	0	0	0
USP9YP12	0	0	0	0	0	0	0	0	0	0	0	0	0	0	0	0	0	0	0	0	0	0	0	0	0	0	0	0	0	0	0	0	0	0	0	0	0	0	0	0	0	0	0	0	0	0	0	0	0	0	0	0	0	0	0	0	0	0	0	0	0	0	0	0	0	0	0	0	0	0	0	0	0	0	0	0	0	0	0	0	0	0	0	0	0	0	0	0	0	0
USP9YP13	0	0	0	0	0	0	0	0	0	0	0	0	0	0	0	0	0	0	0	0	0	2	0	0	0	0	0	0	0	0	0	0	0	0	0	0	0	0	0	0	0	0	0	0	0	0	0	0	0	0	0	0	0	0	0	0	0	0	0	0	0	0	0	0	0	0	0	0	0	0	0	0	0	0	0	0	0	0	0	0	0	0	0	0	0	0	0	0	0	0
USP9YP14	0	0	0	0	0	0	0	0	0	0	136	0	0	0	0	0	0	0	0	0	0	0	0	0	0	0	0	0	0	60	0	0	0	0	21	0	0	0	0	0	0	0	0	1	0	0	0	0	0	0	1	0	0	0	0	0	0	0	0	0	0	0	0	0	0	0	0	0	0	0	0	0	0	0	0	0	0	0	0	0	0	0	0	0	0	0	0	0	0	0
USP9YP15	0	0	0	0	0	0	0	0	0	0	0	0	0	0	0	0	0	0	0	0	0	0	0	0	0	0	0	0	0	0	0	0	0	0	0	0	0	0	0	0	0	0	0	0	0	0	0	0	0	0	0	0	0	0	0	0	0	0	0	0	0	0	0	0	0	0	0	0	0	0	0	0	0	0	0	0	0	0	0	0	0	0	0	0	0	0	0	0	0	0
USP9YP16	0	0	0	0	0	0	0	0	0	0	0	0	0	0	0	0	0	0	0	0	0	0	0	0	0	0	0	0	0	0	0	0	0	0	0	0	0	0	0	0	0	0	0	0	0	0	0	0	0	0	0	0	0	0	0	0	0	0	0	0	0	0	0	0	0	0	0	0	0	0	0	0	0	0	0	0	0	0	0	0	0	0	0	0	0	0	0	0	0	0
USP9YP17	0	0	0	0	0	0	0	0	0	0	0	0	0	0	0	0	0	0	0	0	0	0	0	0	0	0	0	0	0	0	0	0	0	0	0	0	0	0	0	0	0	0	0	0	0	0	0	0	0	0	0	0	0	0	0	0	0	0	0	0	0	0	0	0	0	0	0	0	0	0	0	0	0	0	0	0	0	0	0	0	0	0	0	0	0	0	0	0	0	0
USP9YP18	0	0	0	0	0	0	0	0	0	0	0	0	0	0	0	0	0	0	0	0	0	0	0	0	0	0	0	0	0	0	0	0	0	0	0	0	0	0	0	0	0	0	0	0	0	0	0	0	0	0	0	0	0	0	0	0	0	0	0	0	0	0	0	0	0	0	0	0	0	0	0	0	0	0	0	0	0	0	0	0	0	0	0	0	0	0	0	0	0	0
USP9YP19	0	0	0	0	0	0	0	0	0	0	0	0	0	0	0	0	0	0	0	0	0	0	0	0	0	0	0	0	0	0	0	0	0	0	0	0	0	0	0	0	0	0	0	0	0	0	0	0	0	0	0	0	0	0	0	0	0	0	0	0	0	0	0	0	0	0	0	0	0	0	0	0	0	0	0	0	0	0	0	0	0	0	0	0	0	0	0	0	0	0
USP9YP2	0	0	0	0	0	0	0	0	0	0	0	0	0	0	0	0	0	0	0	0	0	0	0	0	0	0	0	0	0	0	0	0	0	0	0	0	0	0	0	0	0	0	0	0	0	0	0	0	0	0	0	0	0	0	0	0	0	0	0	0	0	0	0	0	0	0	0	0	0	0	0	0	0	0	0	0	0	0	0	0	0	0	0	0	0	0	0	0	0	0
USP9YP20	0	0	0	0	0	0	0	0	0	0	0	0	0	0	0	0	0	0	0	0	0	0	0	0	0	0	0	0	0	0	0	0	0	0	0	0	0	0	0	0	0	0	0	0	0	0	0	0	0	0	0	0	0	0	0	0	0	0	0	0	0	0	0	0	0	0	0	0	0	0	0	0	0	0	0	0	0	0	0	0	0	0	0	0	0	0	0	0	0	0
USP9YP21	3	0	0	0	0	1	0	0	0	0	0	0	0	0	1	0	0	0	0	0	0	0	0	0	0	1	0	0	0	0	0	0	0	1	0	0	0	0	0	0	0	0	1	0	0	0	2	0	1	0	1	0	0	0	0	0	0	1	0	1	0	0	0	0	0	0	0	0	1	0	0	0	0	0	0	0	0	0	0	0	0	0	0	0	0	0	0	0	3	3
USP9YP22	0	0	0	0	0	0	0	0	0	0	0	0	0	0	0	0	0	0	0	0	0	0	0	0	0	0	0	0	0	0	0	0	0	0	0	0	0	0	0	0	0	0	0	0	0	0	0	0	0	0	0	0	0	0	0	0	0	0	0	0	0	0	0	0	0	0	0	0	0	1	0	0	0	0	0	0	0	0	0	0	0	0	0	0	0	0	0	0	0	0
USP9YP23	0	0	0	0	0	0	0	0	0	0	0	0	0	0	0	0	0	0	0	0	0	0	0	0	0	0	0	0	0	0	0	0	0	0	0	0	0	0	0	0	0	0	0	0	0	0	0	0	0	0	0	0	0	0	0	0	0	0	0	0	0	0	0	0	0	0	0	0	0	0	0	0	0	0	0	0	0	0	0	0	0	0	0	0	0	0	0	0	0	0
USP9YP24	0	0	0	0	0	0	0	0	0	0	0	0	0	0	0	0	0	0	0	0	0	0	0	0	0	0	0	0	0	0	0	0	0	0	0	0	0	0	0	0	0	0	0	0	0	0	0	0	0	0	0	0	0	0	0	0	0	0	0	0	0	0	0	0	0	0	0	0	0	0	0	0	0	0	0	0	0	0	0	0	0	0	0	0	0	0	0	0	0	0
USP9YP25	0	0	0	0	0	0	0	0	0	0	0	0	0	0	0	0	0	0	0	0	0	0	0	0	0	0	0	0	0	0	0	0	0	0	0	0	0	0	0	0	0	0	0	0	0	0	0	0	0	0	0	0	0	0	0	0	0	0	0	0	0	0	0	0	0	0	0	0	0	0	0	0	0	0	0	0	0	0	0	0	0	0	0	0	0	0	0	0	0	0
USP9YP26	0	0	0	0	0	0	0	0	0	0	0	0	0	0	0	0	0	0	0	0	0	0	0	0	0	0	0	0	0	0	0	0	0	0	0	0	0	0	0	0	0	0	0	0	0	0	0	0	0	0	0	0	0	0	0	0	0	0	0	0	0	0	0	0	0	0	0	0	0	0	0	0	0	0	0	0	0	0	0	0	0	0	0	0	0	0	0	0	0	0
USP9YP27	0	0	0	0	0	0	0	0	0	0	0	0	0	0	0	0	0	0	0	0	0	0	0	0	0	0	0	0	0	0	0	0	0	0	0	0	0	0	0	0	0	0	0	0	0	0	0	0	0	0	0	0	0	0	0	0	0	0	0	0	0	0	0	0	0	0	0	0	0	0	0	0	0	0	0	0	0	0	0	0	0	0	0	0	0	0	0	0	0	0
USP9YP28	0	0	0	0	0	0	0	0	0	0	0	0	0	0	0	0	0	0	0	0	0	0	0	0	0	0	0	0	0	0	0	0	0	0	0	0	0	0	0	0	0	0	0	0	0	0	0	0	0	0	0	0	0	0	0	0	0	0	0	0	0	0	0	0	0	0	0	0	0	0	0	0	0	0	0	0	0	0	0	0	0	0	0	0	0	0	0	0	0	0
USP9YP29	0	0	0	0	0	0	0	0	0	0	0	0	0	0	0	0	0	0	0	0	0	0	0	0	0	0	0	0	0	0	0	0	0	0	0	0	0	0	0	0	0	0	0	0	0	0	0	0	0	0	0	0	0	0	0	0	0	0	0	0	0	0	0	0	0	0	0	0	0	0	0	0	0	0	0	0	0	0	0	0	0	0	0	0	0	0	0	0	0	0
USP9YP3	5	2	0	0	0	0	0	0	6	0	1	0	1	0	3	1	35	21	8	0	4	0	1	26	0	12	12	38	25	0	13	0	1	8	0	0	3	0	0	0	63	1	13	4	0	0	4	1	3	0	20	1	0	5	0	5	0	0	0	0	1	2	0	0	0	0	4	1	1	29	5	0	0	1	2	0	2	0	0	0	0	0	0	0	0	0	0	0	1	0
USP9YP30	0	0	0	0	0	0	0	0	0	0	0	0	0	0	0	0	0	0	0	0	0	0	0	0	0	0	0	0	0	0	0	0	0	0	0	0	0	0	0	0	0	0	0	0	0	0	0	0	0	0	0	0	0	0	0	0	0	0	0	0	0	0	0	0	0	0	0	0	0	0	0	0	0	0	0	0	0	0	0	0	0	0	0	0	0	0	0	0	0	0
USP9YP31	0	0	0	0	0	0	0	0	0	0	0	0	0	0	0	0	0	0	0	0	0	0	0	0	0	0	0	0	0	0	0	0	0	0	0	0	0	0	0	0	0	0	0	0	0	0	0	0	0	0	0	0	0	0	0	0	0	0	0	0	0	0	0	0	0	0	0	0	0	0	0	0	0	0	0	0	0	0	0	0	0	0	0	0	0	0	0	0	0	0
USP9YP32	0	0	0	0	0	0	0	0	0	0	0	0	0	0	0	0	0	0	0	0	0	0	0	0	0	0	0	0	0	0	0	0	0	0	0	0	0	0	0	0	0	0	0	0	0	0	0	0	0	0	0	0	0	0	0	0	0	0	0	0	0	0	0	0	0	0	0	0	0	0	0	0	0	0	0	0	0	0	0	0	0	0	0	0	0	0	0	0	0	0
USP9YP33	0	0	0	0	0	0	0	0	0	0	0	0	0	0	0	0	0	0	0	0	0	0	0	0	0	0	0	0	0	0	0	0	0	0	0	0	0	0	0	0	0	0	0	0	0	0	0	0	0	0	0	0	0	0	0	0	0	0	0	0	0	0	0	0	0	0	0	0	0	0	0	0	0	0	0	0	0	0	0	0	0	0	0	0	0	0	0	0	0	0
USP9YP34	0	0	0	0	0	0	0	0	0	0	0	0	0	0	0	0	0	0	0	0	0	0	0	0	0	0	0	0	0	0	0	0	0	0	0	0	0	0	0	0	0	0	0	0	0	0	0	0	0	0	0	0	0	0	0	0	0	0	0	0	0	0	0	0	0	0	0	0	0	0	0	0	0	0	0	0	0	0	0	0	0	0	0	0	0	0	0	0	0	0
USP9YP35	0	0	0	0	0	0	0	0	0	0	0	0	0	0	0	0	0	0	0	0	0	0	0	0	0	0	0	0	0	0	0	0	0	0	0	0	0	0	0	0	0	0	0	0	0	0	0	0	0	0	0	0	0	0	0	0	0	0	0	0	0	0	0	0	0	0	0	0	0	0	0	0	0	0	0	0	0	0	0	0	0	0	0	0	0	0	0	0	0	0
USP9YP36	0	0	0	0	0	0	0	0	0	0	0	0	0	0	0	0	0	0	0	0	0	0	0	0	0	0	0	0	0	0	0	0	0	0	0	0	0	0	0	0	0	0	0	0	0	0	0	0	0	0	0	0	0	0	0	0	0	0	0	0	0	0	0	0	0	0	0	0	0	0	0	0	0	0	0	0	0	0	0	0	0	0	0	0	0	0	0	0	0	0
USP9YP4	1	0	0	0	0	0	0	0	0	0	0	0	0	1	0	0	0	0	4	4	0	1	0	2	0	0	0	0	0	0	3	0	0	0	1	0	0	0	0	0	8	0	0	0	0	0	1	0	0	0	3	0	0	6	0	0	0	0	1	1	0	0	2	1	0	9	0	0	0	3	2	0	0	0	0	0	0	0	0	1	1	0	11	0	0	0	0	20	1	0
USP9YP5	0	0	0	0	0	0	0	0	0	0	0	0	0	0	0	0	0	0	0	0	0	0	0	0	0	0	0	0	0	0	0	0	0	0	0	0	0	0	0	0	0	0	0	0	0	0	0	0	0	0	0	0	0	0	0	0	0	0	0	0	0	0	0	0	0	0	0	0	0	0	0	0	0	0	0	0	0	0	0	0	0	0	0	0	0	0	0	0	0	0
USP9YP6	0	0	0	0	0	0	0	0	0	0	0	0	0	0	0	0	0	0	0	0	0	0	0	0	0	0	0	0	0	0	0	0	0	0	0	0	0	0	0	0	0	0	0	0	0	0	0	0	0	0	0	0	0	0	0	0	0	0	0	0	0	0	0	0	0	0	0	0	0	0	0	0	0	0	0	0	0	0	0	0	0	0	0	0	0	0	0	0	0	0
USP9YP7	0	0	0	0	0	0	0	0	0	0	0	0	0	0	0	0	0	0	0	0	0	0	0	0	0	0	0	0	0	0	0	0	0	0	0	0	0	0	0	0	0	0	0	0	0	0	0	0	0	0	0	0	0	0	0	0	0	0	0	0	0	0	0	0	0	0	0	0	0	0	0	0	0	0	0	0	0	0	0	0	0	0	0	0	0	0	0	0	0	0
USP9YP8	0	0	0	0	0	0	0	0	0	0	0	0	0	0	0	0	0	0	0	0	0	0	0	0	0	0	0	0	0	0	0	0	0	0	0	0	0	0	0	0	0	0	0	0	0	0	0	0	0	0	0	0	0	0	0	0	0	0	0	0	0	0	0	0	0	0	0	0	0	0	0	0	0	0	0	0	0	0	0	0	0	0	0	0	0	0	0	0	0	0
USP9YP9	0	0	0	0	0	0	0	0	0	0	0	0	0	0	0	0	0	0	0	0	0	0	0	0	0	0	0	0	0	0	0	0	0	0	0	0	0	0	0	0	0	0	0	0	0	0	0	0	0	0	0	0	0	0	0	0	0	0	0	0	0	0	0	0	0	0	0	0	0	0	0	0	0	0	0	0	0	0	0	0	0	0	0	0	0	0	0	0	0	0
USPL1	334	272	0	0	0	170	1	0	0	1	402	1	0	29	0	0	4	0	0	0	0	0	1	1	0	1	1	0	0	0	0	0	0	0	58	0	85	1	3	0	0	0	0	0	1	1	1	0	43	1695	2	0	1	0	0	0	0	0	0	0	0	0	0	0	0	0	2	1	1	0	0	5	1	324	2	0	0	1	1	1	3	195	346	0	7	1	0	578	174	321
UST	126	106	0	0	0	4	0	0	5	0	0	1	1	0	3	0	0	5	2	0	3	0	2	2	1	0	3	0	0	0	0	38	1	1	0	0	2	0	0	0	6	23	1	0	0	1	0	1	1	0	2	1	3	10	2	3	2	4	0	0	0	1	0	0	0	0	16	1	0	16	1	0	0	0	0	0	4	0	0	0	0	0	129	0	0	0	0	9	23	7
UTF1	0	0	0	0	0	0	0	0	0	0	0	0	0	0	0	0	0	0	0	0	0	0	0	0	0	0	0	0	0	0	0	0	0	0	0	0	0	0	0	0	0	0	0	0	0	0	0	0	0	0	0	0	0	0	0	0	0	0	0	0	0	0	0	0	0	0	0	0	0	1	0	0	0	0	0	0	0	0	0	0	0	0	0	0	0	0	0	0	0	0
UTP11	358	296	589	11	4	205	2	83	44	243	54	1039	3	190	363	511	598	193	448	180	36	49	29	11	654	713	13	111	14	423	195	614	80	43	17	482	18	50	2	49	443	27	84	5	647	1	28	8	12	332	235	124	7	217	2	37	45	2879	0	7	21	192	0	33	0	0	1076	117	85	56	195	54	94	1227	33	8	2	0	12	10	21	25	2267	0	467	29	96	136	149	215
UTP14A	230	197	60	0	8	0	0	0	0	0	0	0	1	1	0	9	0	2	0	0	223	0	0	121	0	1	2	17	0	0	1	2	0	26	105	4	121	531	29	49	322	0	0	0	1	0	7	2	0	0	136	23	0	0	0	0	0	14	0	1	22	3	22	301	0	0	22	183	71	7	99	7	451	8	17	0	7	2	6	26	1	0	2	0	1017	0	292	0	145	11
UTP14C	660	639	7	1	6	5	0	1	22	176	0	1	7	6	700	0	1	286	35	2	0	443	3	33	1	1	29	11	1	2	5	2	5	16	3	26	1	1	3	10	10	1	0	4	0	0	2	36	4	1	42	4	489	7	12	0	278	1	3	0	18	1	0	11	14	1	77	12	426	13	18	2	2	4247	0	2	0	1	27	0	14	2	12	0	0	6	0	15	277	163
UTP15	155	149	0	1	47	0	1	2	0	0	1	1	665	436	142	13	25	408	168	10	1	395	2	3	29	1	27	87	0	17	15	7	9	1	506	2	1	14	0	0	40	1	282	11	3	0	1	1	0	15	12	19	3	26	119	16	51	0	0	38	3	3	1	4	0	1	93	8	12	73	1	10	10	0	1	0	0	0	0	0	3	1	0	0	0	2	23	1	31	89
UTP18	596	581	0	4	3	12	0	5	349	136	33	1	47	6	155	1	10	157	34	403	0	4	4	0	55	366	216	622	212	7	19	17	0	21	3	41	3	34	2	31	117	0	92	0	6	3	1	22	16	4	22	13	0	106	63	20	174	0	0	104	0	18	0	8	0	0	119	24	19	696	83	180	7	144	25	2	0	105	6	0	5	21	247	2	18	305	0	0	110	115
UTP20	296	274	0	0	8	1	0	6	12	30	0	0	14	16	7	11	6	0	114	6	1	3	1	12	0	135	506	42	0	10	126	8	116	324	3	289	5	1	13	29	3	2	41	2	10	0	2	3	284	5	7	2	2	11	2	157	0	3	0	15	5	125	4	38	1	1	9	3	165	28	21	170	5	1	9	0	5	14	4	3	12	479	311	3	16	4	5	29	266	129
UTP23	224	203	30	0	9	103	0	1	0	0	55	0	242	5	177	1	5	0	100	3	2	302	1	7	6	75	31	6	1	3	10	2	3	1	0	0	19	128	0	14	1	0	1	4	524	0	228	0	31	0	18	1	0	67	3	92	0	0	0	1312	1	5	0	15	0	0	19	17	223	3	64	16	127	0	0	0	0	0	0	1	2	0	1	0	1	0	22	55	53	31
UTP3	396	307	0	0	0	0	0	0	0	3	1	1	467	0	0	4	121	0	1	97	0	2	37	45	8	1	3	0	3	2	2	0	0	0	31	22	0	9	0	8	0	1	0	0	11	0	1	4	1	4	34	1	23	0	3	0	1	0	0	2	0	98	0	0	0	0	0	4	7	41	0	52	9	0	0	0	0	0	0	0	0	0	363	32	0	264	0	19	184	262
UTP4	257	199	3	0	0	45	0	0	14	1138	3	56	5	5	3	16	3	1	13	4	20	4	36	5	7	0	18	339	2	141	3	12	301	71	10	8	4	2	33	15	16	39	1	227	2	0	10	12	9	3	3	17	3	6	19	13	1	16	0	2	7	2	3	23	2	0	1540	19	4	21	1	8	210	521	1	0	1	6	5	2	1	42	27	0	0	0	0	1234	133	58
UTP6	596	434	2534	4	3	6	0	21	8	2113	9	3	162	56	553	565	483	328	20	201	118	344	55	54	15	125	264	27	18	219	63	62	670	11	107	92	176	21	743	39	27	2	346	46	13	5	1759	21	56	18	199	18	516	89	56	23	40	76	0	891	243	3	8	766	5	9	413	36	377	55	1129	79	1413	0	0	1	6	3	1	0	97	1	9	2	2	3	8	1609	94	139
UTRN	2059	1595	179	40	7	96	62	74	96	1104	189	260	2	738	276	1197	269	6	391	584	76	614	165	568	288	1803	594	634	67	81	349	795	1962	120	65	1604	320	22	254	128	1975	27	422	25	234	13	6	149	654	1127	16	581	96	1241	487	243	1465	5757	9	149	222	980	95	381	17	116	344	8	996	558	116	61	480	1067	307	51	60	566	1330	195	170	13	746	18	295	14	248	1494	2327	1921
UTS2	0	0	0	0	0	0	0	0	0	0	0	0	0	0	0	0	0	0	0	0	0	0	0	0	0	0	0	0	0	122	17	0	0	0	0	0	0	0	0	0	0	0	0	0	0	0	0	0	0	0	0	0	0	0	0	0	0	0	0	0	0	0	0	0	0	0	0	0	0	0	0	0	0	0	0	0	0	0	0	0	0	17	0	0	0	0	0	0	0	0
UTS2B	48	29	0	0	1	5	0	0	19	0	0	0	0	0	0	0	0	0	0	0	0	0	0	0	0	6	11	0	0	12	0	0	2	7	0	0	1	0	0	1	76	0	0	0	0	0	0	0	2	0	1	0	5	0	0	0	1	161	0	79	0	0	0	9	0	0	4	1	0	23	0	0	32	0	1	0	0	1	456	2	0	2	0	2	0	0	1	0	190	103
UTS2R	0	0	0	0	0	0	0	0	0	0	0	0	0	0	0	0	0	0	0	0	0	0	0	0	0	0	0	0	0	0	0	0	0	0	0	0	0	0	0	0	0	0	0	0	0	0	0	0	0	0	0	0	0	0	0	0	0	0	0	0	0	0	0	0	0	0	0	0	0	0	0	0	0	0	0	0	0	0	0	0	0	0	0	0	0	0	0	0	0	0
UTY	455	9	334	5	17	4	2	14	16	0	6	64	6	3	56	325	18	218	20	548	53	107	0	21	46	9	302	0	31	7	15	91	52	747	0	191	98	52	1	185	309	1	34	33	4	2	296	13	807	91	160	1	2	111	12	1825	0	2002	0	2	9	0	2	8	2848	4	48	0	4	38	3	0	1	4	0	0	4	0	11	0	27	10	3	0	0	0	0	473	4	3
UVRAG	429	311	28	9	102	15	9	15	1	88	96	567	20	30	155	1	62	428	197	220	243	65	42	148	53	244	45	158	721	193	3	112	3	204	23	52	54	58	91	168	13	136	165	103	1	3	136	3	234	85	35	72	5	95	31	539	2	537	0	155	32	66	23	7	3	44	165	43	343	647	342	39	13	23	169	4	23	33	64	24	76	1	6	1	89	47	1	91	362	298
UVSSA	918	628	44	1	12	32	1	12	54	22	0	6	38	5	1	12	79	13	5	17	40	10	14	28	81	48	45	6	4	59	274	34	26	40	5	46	36	6	11	15	44	2	67	267	1	0	39	21	24	99	15	31	8	59	8	25	2	2	2	16	5	70	11	11	1	6	21	60	5	10	5	12	181	1	23	0	38	19	8	4	2	1	0	3	13	2	55	15	188	95
UXS1	735	545	18	0	1	21	0	1	231	904	3	0	87	10	10	676	111	565	989	5	1	5	0	2	490	116	0	56	6	8	0	41	499	0	10	1	249	3	2	534	0	1	308	0	1	1	0	2	1	193	38	389	11	394	310	8	7	33	0	1	82	0	1	0	0	0	750	311	3	29	587	1005	0	82	1	1	0	0	0	1	0	0	4	0	63	2	2	1213	173	151
UXT	445	375	0	0	187	33	0	0	167	123	0	147	208	91	159	370	116	1	52	159	0	0	1	161	0	0	11	108	34	64	2	76	16	18	3	0	46	18	0	146	4	271	137	0	359	0	21	317	14	9	78	319	0	101	171	12	0	2	0	0	0	125	0	0	0	0	5	4	63	72	357	51	159	245	0	0	0	0	210	0	0	104	68	0	0	26	0	0	110	93
VAC14	463	362	0	0	0	0	0	0	0	1	0	0	0	0	1	0	1	0	0	17	0	0	0	0	0	64	0	57	0	0	0	0	0	0	0	0	18	0	0	41	0	0	0	6	49	0	0	0	0	0	0	0	0	2	0	0	0	0	0	0	0	0	0	0	0	0	0	0	233	0	0	0	0	0	685	0	15	0	0	0	0	0	30	0	3	0	0	0	144	115
VAMP1	101	43	0	0	0	0	0	0	0	0	0	0	0	0	0	0	0	0	0	0	0	0	0	0	0	0	0	0	0	0	0	0	0	0	0	0	0	0	0	0	0	0	0	0	0	0	0	0	0	0	0	0	0	0	0	0	0	0	0	0	0	0	1	0	0	0	0	0	44	0	0	0	0	0	0	0	0	0	0	0	0	0	0	0	1	0	0	0	97	16
VAMP2	1399	1163	1	3	4	68	0	3	4	1	1	0	2	4	32	32	3	7	3	14	0	2	2	1	76	119	19	1	3	2	13	0	1	1	2	1	3	0	0	44	25	0	0	3	2	0	0	0	1	0	18	0	1	1	26	0	1	19	0	1	1	154	1	45	20	14	91	72	36	3	1	1	36	54	485	5	84	0	752	0	1	3	1	1	3	1	0	0	353	87
VAMP3	1515	1513	583	8	2	1	13	28	217	3	1	3102	23	47	3	0	327	344	23	633	0	2	3	81	202	104	45	399	3	1	262	8	141	416	14	11	671	1141	13	11	47	0	402	5	2301	5	54	257	4	2	22	85	2	16	304	10	1	463	0	288	3	570	0	0	1	7	486	216	302	1	219	118	88	552	2	0	0	50	18	1	3	6147	302	0	141	0	20	555	431	355
VAMP4	357	272	17	0	40	0	0	1	0	0	0	1	0	0	0	0	0	4	7	1	58	0	0	1	0	3	14	4	0	3	49	5	0	25	16	0	0	0	0	27	1	0	1	0	16	0	3	1	0	0	13	19	0	0	2	0	0	0	0	0	0	147	0	23	0	0	0	0	1	3	73	0	1	0	0	0	0	2	0	1	1	892	0	1	0	1	0	502	94	126
VAMP5	266	252	0	4	4	0	3	1	107	2	97	1	52	0	0	214	0	1	0	0	94	0	0	0	0	0	0	4	0	0	0	0	0	0	4	40	75	0	427	0	0	1000	5	0	0	0	0	0	84	0	8	114	1	0	0	0	0	0	0	31	0	0	0	0	791	0	0	0	0	0	14	0	0	84	0	0	0	0	0	0	0	0	0	0	0	0	0	0	4	6
VAMP7	975	558	8	3	0	3	586	2	0	32	0	0	363	114	0	622	9	1	0	36	0	6	0	34	125	57	11	255	1	7	0	186	0	416	88	831	154	34	4	101	78	0	16	21	0	0	465	90	60	0	342	0	1	2	0	0	0	88	1	188	2	2	6	452	29263	2	793	140	1	23	85	99	181	1793	4	5	12	0	325	6	10	6	98	0	3	1	0	1	273	134
VAMP8	1831	1803	1183	0	360	241	0	1	1	740	1177	2043	1349	311	1029	970	834	735	754	535	451	152	0	1185	887	425	462	1056	48	698	1015	877	1395	1221	804	206	823	2459	85	963	774	733	646	5	1049	4	415	664	722	1468	504	637	3	613	774	678	6392	3095	0	523	49	2181	28	3092	329	514	152	1261	1257	507	2742	1976	5696	4645	133	9	63	6	48	11	421	3807	2138	116	1623	179	1766	1878	157	140
VANGL1	133	84	0	0	788	0	0	0	0	0	0	1	35	0	0	0	40	0	0	0	0	0	0	0	0	78	0	0	0	6	0	0	0	0	0	0	0	0	0	0	0	0	0	0	282	0	0	0	0	0	0	0	1	0	0	0	0	0	0	0	0	0	0	340	0	1	24	2	0	30	0	0	0	2083	0	0	0	0	0	0	0	229	0	9	1	0	0	0	75	77
VANGL2	302	345	0	0	0	2	0	0	0	1	0	0	1	0	0	3	0	151	0	0	0	0	0	0	0	2	8	0	0	0	0	0	0	0	0	0	0	0	0	0	0	1	0	0	0	0	1	0	0	0	0	1	0	0	0	0	0	10	0	0	0	0	0	0	2	0	0	0	0	1	0	0	0	0	0	0	0	0	0	0	0	0	0	0	0	0	1	0	26	15
VAPA	1978	1588	120	5	159	468	4	17	1587	150	162	419	404	707	152	1464	641	115	711	176	812	30	8	26	988	162	390	378	107	272	185	58	93	846	123	238	619	616	59	625	868	73	402	244	538	55	184	620	919	581	614	369	1033	101	159	238	611	32	2	495	18	624	821	1155	11	8	65	1049	279	2677	1264	48	44	3902	263	18	141	122	69	6	5	3875	2122	1	310	5	4	795	639	526
VAPB	695	580	24	0	1	0	0	0	1	0	2	0	0	94	3	9	1	0	0	52	0	0	1	241	0	36	7	3	0	9	366	371	401	65	48	2	111	0	247	38	12	0	112	12	1	7	0	62	451	7	34	5	1	0	0	1	1	280	1	1	0	0	1	4	0	0	268	1	70	0	549	13	4531	111	42	0	1	26	233	0	1	1	55	0	0	0	0	38	185	125
VARS	464	418	17	0	0	0	0	0	0	63	0	0	0	0	0	0	0	0	0	0	0	0	0	0	0	0	0	0	0	0	0	7	0	0	0	0	0	0	0	0	0	0	0	0	17	0	0	0	0	0	8	0	10	0	0	0	0	0	0	0	0	0	0	851	99	0	0	0	20	0	0	0	0	5	0	0	1	0	370	0	38	70	171	0	88	0	0	0	30	0
VARS2	367	210	0	0	1	61	38	0	1	3	10	0	1	2	0	3	4	1	0	6	0	2	4	1	3	2	12	2	0	1	1	1	8	12	1	2	10	1	1	4	6	2	1	2	0	0	15	3	77	7	1	2	4	7	0	1	4	0	0	9	3	6	0	4	19	0	20	2	17	7	3	5	1	221	2	0	15	1	0	0	2	1	0	0	0	0	1	7	23	33
VASH1	1058	705	3	0	0	0	0	0	0	0	0	0	0	1	0	0	0	0	0	0	0	0	0	9	0	78	0	0	0	0	0	0	0	0	0	0	0	0	0	0	0	31	7	0	0	0	0	0	0	0	0	0	0	0	0	0	0	0	0	0	0	0	0	6	0	0	0	0	0	0	0	0	0	0	0	0	0	0	24	0	0	0	0	0	0	0	0	0	75	24
VASH2	46	41	0	0	12	0	0	0	1	6	7	1	38	0	3	1	3	7	0	15	1	9	0	10	0	8	17	7	15	1	0	12	10	2	1	9	8	0	9	4	43	1	11	5	0	0	5	0	7	2	7	5	0	9	24	4	3	0	0	7	7	11	0	15	5	0	8	36	3	3	63	21	1	0	1	1	0	0	38	2	0	3	1	0	0	0	0	12	13	3
VASN	708	408	0	0	0	0	0	0	24	0	0	0	0	0	0	0	24	4	0	0	0	0	0	0	0	0	0	0	0	0	0	0	88	0	0	0	0	0	0	8	0	0	0	8	0	0	2	0	0	0	6	8	0	0	0	0	0	0	0	0	0	0	4	0	0	2	8	14	24	0	0	0	40	0	0	0	0	0	0	0	4	0	0	0	0	0	0	0	4	8
VASP	896	491	6	0	3	12	0	19	256	713	41	0	1	6	7	0	127	347	5	79	5	76	9	37	12	18	40	22	761	15	7	275	343	382	0	10	53	332	6	10	4	2	1	150	17	1	331	45	6	17	129	26	6	172	223	10	496	6	0	1	2	2	4	20	3	0	29	134	8	150	102	11	61	25	28	0	128	5	1	1	4	722	4	0	2	0	6	49	47	17
VAT1	1068	842	0	0	0	0	0	0	69	0	0	0	0	0	0	0	0	9	0	0	0	0	0	0	1	17	2	11	0	0	0	1	0	0	1	0	0	13	0	21	0	0	0	0	2	0	11	0	0	0	192	0	0	0	0	0	0	0	0	0	0	0	0	0	0	0	0	239	0	0	0	0	0	0	0	0	1	0	0	0	0	0	414	0	0	0	0	0	84	27
VAT1L	39	18	0	0	0	0	0	0	0	0	0	0	0	0	0	0	0	0	0	0	0	0	0	0	0	0	0	0	0	0	0	0	0	0	0	0	0	0	0	0	0	0	0	0	0	0	0	0	0	0	0	0	0	0	0	0	0	0	0	0	0	0	0	0	0	0	0	0	0	0	0	0	0	0	0	0	0	0	0	0	0	0	0	0	0	0	0	0	0	1
VAV1	196	80	4	0	14	0	0	9	9	0	2	0	2	20	1	1	4	2	33	22	10	7	3	8	10	6	12	4	16	10	5	19	11	7	17	22	0	0	1	8	3	1	5	1	8	0	0	7	5	6	10	7	3	2	5	2	7	15	0	0	0	36	2	4	0	0	24	212	1	6	18	4	0	3	32	1	1	0	0	3	8	178	23	0	12	5	1	5	99	88
VAV2	439	237	0	0	0	0	0	0	0	79	0	47	0	0	0	0	0	0	0	0	0	0	0	0	0	0	19	0	0	0	0	0	0	0	0	0	0	0	0	0	0	0	0	0	0	0	0	0	0	0	5	0	0	0	0	0	0	0	0	0	0	0	0	0	0	0	0	0	0	0	0	0	0	0	0	0	0	0	0	0	0	0	0	0	0	0	0	0	84	34
VAV3	2685	2095	1988	9	2434	349	14	28	6	1407	196	963	503	2216	1122	844	1593	54	1100	969	67	609	36	354	230	557	459	1503	2170	178	429	985	357	1194	664	1832	274	308	1103	883	5333	27	1728	46	28	87	898	526	1012	1943	266	1233	24	902	521	116	1693	4868	2	586	96	3889	14	3719	1	16	484	233	200	3388	506	596	2810	1032	45	6	1	120	2950	30	36	77	210	21	1669	6	3	1323	903	560
VAX1	0	1	0	0	0	0	0	0	0	0	0	0	0	0	1	0	0	0	0	0	0	0	0	0	0	0	1	3	0	0	0	0	0	0	0	0	0	0	0	0	0	0	0	0	0	0	0	0	0	0	0	0	0	0	0	0	0	1	0	1	0	0	0	1	0	0	0	0	0	1	0	1	0	0	0	0	0	0	0	0	0	0	0	0	0	0	0	0	0	4
VAX2	4	5	0	0	0	0	0	0	0	0	0	0	0	0	0	0	0	0	0	0	0	0	0	0	0	0	0	0	0	0	0	0	0	0	0	0	0	0	0	0	0	0	0	0	0	0	0	0	0	0	0	0	0	0	0	0	0	0	0	0	0	0	0	0	0	0	0	0	0	0	0	0	0	0	0	0	0	0	0	0	0	0	0	0	0	0	0	0	0	0
VBP1	355	344	62	0	1	0	0	0	0	0	0	0	0	0	23	2484	37	0	21	10	0	1	1	0	0	10	0	0	0	0	0	0	1	0	3	0	1	652	0	0	11	0	4	1	0	0	8	1	27	0	0	1	0	33	16	0	2811	0	0	5	0	10	0	5	0	0	0	113	0	0	0	0	331	1947	18	0	0	0	4	0	2	63	6	0	0	2	0	209	67	35
VCAM1	739	115	0	0	0	0	0	0	221	0	0	0	0	0	0	0	0	0	0	0	0	0	0	0	0	0	0	0	0	0	0	0	0	0	0	0	0	0	0	0	0	99	0	0	0	0	0	0	0	0	0	0	0	0	0	0	0	0	0	0	0	0	0	0	941	0	0	0	0	0	0	0	0	0	0	0	0	0	0	0	0	0	1	0	0	0	0	0	145	100
VCAN	2712	1062	1	0	0	1	1	0	785	2	3	1	0	2	1	0	1	68	0	1	3	1	2	0	2	0	1	1	0	3	1	1	0	3	3	2	0	0	1	1	1	3	1	0	71	0	2	0	2	0	61	2	2	1	0	2	1	4	1	1	5	0	2	1	25	1	2	4	3	4	3	2	1	1	1	5	5	1	1	3	4	2	1	6	4	1	3	5	5126	4427
VCL	2147	1630	15	14	80	66	10	23	736	12	233	1	51	264	80	225	49	189	125	476	33	349	58	511	169	725	109	1	434	7	55	253	179	1277	457	120	1178	13	169	56	362	20	22	51	196	9	33	459	464	2749	535	1656	52	167	75	11	20	344	5	1346	74	109	34	81	3	101	3579	2199	3055	357	709	2242	2169	2476	61	3	19	24	156	154	155	120	1102	4	30	39	4137	3040	615	729
VCP	3683	3028	176	1	877	921	2	3	2	64	120	1236	202	771	97	588	360	251	1449	132	155	41	10	624	144	1096	146	508	106	515	722	1225	187	1179	384	1428	549	508	43	547	705	1	885	1362	253	1	3	454	74	287	337	137	13	285	802	6	0	2340	4	52	31	1409	169	2667	0	2	711	23	409	117	497	29	154	280	191	40	15	67	1200	37	38	0	164	0	41	2	161	774	249	263
VCPIP1	421	366	20	44	405	67	21	78	743	9	10	1503	41	175	137	8	25	366	2	7	21	6	2	303	577	270	95	24	262	720	1032	577	60	25	9	11	431	24	71	164	13	19	270	9	39	27	19	33	20	25	5	38	5	16	33	43	94	443	0	1	1	95	2	73	0	1	1	10	41	11	21	54	0	0	1	1	6	0	4	1	3	267	84	0	23	0	116	6	237	369
VCPKMT	152	113	0	0	0	0	0	0	0	0	176	0	0	0	0	0	30	0	0	0	0	0	0	0	0	0	129	0	0	0	0	0	305	0	0	0	1	0	0	2	0	0	0	0	0	0	0	0	0	0	67	0	0	0	0	289	0	0	0	0	0	0	0	0	0	0	0	0	143	0	63	0	0	0	0	0	0	0	0	0	0	0	0	0	0	0	0	0	6	1
VCX	9	19	0	0	0	0	0	0	0	0	0	0	0	0	0	0	0	0	0	0	0	0	0	0	0	0	0	0	0	0	0	0	0	0	0	0	0	0	0	0	0	0	0	0	0	0	0	0	0	0	0	0	0	0	0	0	0	0	0	0	0	0	0	0	0	0	0	0	0	0	0	0	0	0	0	0	0	0	0	0	0	0	0	0	0	0	0	0	0	0
VCX2	0	0	0	0	0	0	0	0	0	0	0	0	0	0	0	0	0	0	0	0	0	0	0	0	0	0	0	0	0	0	0	0	0	0	0	0	0	0	0	0	0	0	0	0	0	0	0	0	0	0	0	0	0	0	0	0	0	0	0	0	0	0	0	0	0	0	0	0	0	0	0	0	0	0	0	0	0	0	0	0	0	0	0	0	0	0	0	0	0	0
VCX3A	4	3	0	0	0	0	0	0	0	0	0	0	0	0	0	0	0	0	0	0	0	0	0	0	0	0	0	0	0	0	0	0	0	0	0	0	0	0	0	0	0	0	0	0	0	0	0	0	0	0	0	0	0	0	0	0	0	0	0	0	0	0	0	0	0	0	0	0	0	0	0	0	0	0	0	0	0	0	0	0	0	0	0	0	0	0	0	0	0	0
VCX3B	0	0	0	0	0	0	0	0	0	0	0	0	0	0	0	0	0	0	0	0	0	0	0	0	0	0	0	0	0	0	0	0	0	0	0	0	0	0	0	0	0	0	0	0	0	0	0	0	0	0	0	0	0	0	0	0	0	0	0	0	0	0	0	0	0	0	0	0	0	0	0	0	0	0	0	0	0	0	0	0	0	0	0	0	0	0	0	0	0	0
VCY	0	0	0	0	0	0	0	0	0	0	0	0	0	0	0	0	0	0	0	0	0	0	0	0	0	0	0	0	0	0	0	0	0	0	0	0	0	0	0	0	0	0	0	0	0	0	0	0	0	0	0	0	0	0	0	0	0	0	0	0	0	0	0	0	0	0	0	0	0	0	0	0	0	0	0	0	0	0	0	0	0	0	0	0	0	0	0	0	0	0
VCY1B	0	0	0	0	0	0	0	0	0	0	0	0	0	0	0	0	0	0	0	0	0	0	0	0	0	0	0	0	0	0	0	0	0	0	0	0	0	0	0	0	0	0	0	0	0	0	0	0	0	0	0	0	0	0	0	0	0	0	0	0	0	0	0	0	0	0	0	0	0	0	0	0	0	0	0	0	0	0	0	0	0	0	0	0	0	0	0	0	0	0
VDAC1	1685	1588	67	2	705	105	0	74	4	17	733	127	401	1225	15	122	103	21	25	708	3	119	713	355	437	86	33	947	23	206	533	569	361	481	89	8	591	132	15	885	632	457	59	586	701	1	77	980	11	649	33	74	1	701	745	40	1970	348	0	225	41	182	1004	1748	3	2	230	282	82	362	874	2715	65	3068	26	1	13	1	220	2	20	1255	941	0	27	99	224	1008	274	258
VDAC1P1	1	0	0	0	0	0	0	0	0	0	0	0	0	0	0	0	0	0	0	0	0	0	0	0	0	0	0	0	0	0	1	0	0	0	0	0	0	0	0	0	0	0	0	0	0	0	0	0	0	0	0	0	0	0	0	0	0	0	0	0	0	0	0	0	0	0	0	0	0	0	0	0	0	0	0	0	0	0	0	0	0	0	0	0	0	0	0	0	0	0
VDAC1P10	1	0	0	0	0	0	0	0	0	0	0	0	0	0	0	0	0	0	0	0	0	0	0	0	0	0	0	0	0	0	0	0	0	0	0	0	0	0	0	0	0	0	0	0	0	0	0	0	0	0	0	0	0	0	0	0	0	0	0	0	0	0	0	0	0	0	0	0	0	0	0	0	0	0	0	0	0	0	0	0	0	0	0	0	0	0	0	0	0	0
VDAC1P11	1	1	0	0	0	0	0	1	0	0	0	0	0	0	0	0	0	0	0	0	0	1	0	0	0	0	0	0	0	0	0	0	0	0	0	0	0	0	0	0	0	0	0	0	0	0	0	0	0	0	0	0	0	0	0	0	0	0	0	0	0	0	0	0	0	0	0	0	0	0	0	0	0	0	0	0	0	0	0	0	0	0	0	0	0	0	0	0	0	0
VDAC1P12	0	0	0	0	0	0	0	0	0	0	0	0	0	0	0	0	0	0	0	0	0	0	0	0	0	0	0	0	0	0	0	0	0	0	0	0	0	0	0	0	0	0	0	0	0	0	0	0	0	0	0	0	0	0	0	0	0	0	0	0	0	0	0	0	0	0	0	0	0	0	0	0	0	0	0	0	0	0	0	0	0	0	0	0	0	0	0	0	0	0
VDAC1P13	1	0	0	0	0	0	0	0	0	0	0	0	0	0	1	0	0	0	0	0	0	0	1	0	0	0	0	0	0	0	0	0	0	0	0	0	0	0	0	0	0	0	0	0	0	0	0	0	0	0	0	0	0	0	0	0	0	0	0	0	0	0	0	0	0	0	0	0	0	0	0	0	0	0	0	0	0	0	0	0	0	0	0	0	0	0	0	0	0	0
VDAC1P2	0	1	0	0	0	0	0	0	0	0	0	0	0	0	0	0	0	0	0	0	0	0	0	0	0	0	0	0	0	0	0	0	0	0	0	0	0	0	0	0	0	0	0	1	0	0	0	0	0	0	0	0	0	0	0	0	0	0	0	0	0	0	0	0	0	0	0	0	0	0	0	0	0	0	0	0	0	0	0	0	0	0	0	0	0	0	0	1	0	0
VDAC1P3	0	0	0	0	0	0	0	0	0	0	0	0	0	0	0	0	0	0	0	1	0	0	0	0	0	0	0	0	0	0	0	0	0	0	0	0	0	0	0	0	0	0	0	0	0	0	0	0	0	0	0	0	0	0	1	0	0	0	0	0	0	0	0	0	0	0	0	0	0	0	0	0	0	0	0	0	0	0	0	0	0	0	0	0	0	1	0	1	1	6
VDAC1P4	1	1	0	0	0	0	0	0	0	0	0	0	0	0	0	0	0	0	0	0	0	0	1	0	0	0	0	0	0	0	0	1	0	0	0	0	0	0	0	0	0	0	0	0	0	0	0	0	0	0	0	0	0	0	0	0	0	0	0	0	0	0	0	0	0	0	0	0	0	0	0	0	0	0	0	0	0	0	0	0	0	0	0	0	0	0	0	0	0	0
VDAC1P5	1	0	0	0	0	0	0	0	0	0	0	0	0	0	0	0	0	0	0	0	0	0	0	0	0	0	0	0	0	0	0	0	0	0	0	0	0	0	0	0	0	0	0	0	0	0	0	0	0	0	0	0	0	0	0	0	0	0	0	0	0	0	1	0	0	0	0	0	0	0	0	1	0	0	0	0	0	0	0	0	0	0	0	0	0	0	0	0	0	0
VDAC1P6	1	1	0	0	0	0	0	0	1	0	0	1	0	0	0	0	0	0	0	0	0	0	1	0	0	0	0	0	0	0	0	0	0	0	0	0	1	0	0	0	0	0	0	0	0	0	0	0	0	0	0	0	0	0	0	0	0	0	0	0	0	0	0	0	0	0	0	0	0	0	0	0	0	0	0	0	0	0	0	0	0	0	0	0	0	0	0	0	0	0
VDAC1P7	0	1	0	0	0	0	0	0	0	0	0	0	0	0	0	0	0	0	0	0	0	0	0	0	0	0	0	0	0	0	0	0	0	0	0	0	0	0	0	0	0	0	0	0	0	0	0	0	0	0	0	0	0	0	0	0	0	0	0	0	0	0	0	0	0	0	0	0	0	0	0	0	0	0	0	0	0	0	0	0	0	0	0	0	0	0	0	0	0	0
VDAC1P8	142	109	6	0	2	1	0	10	0	8	1	0	1	0	5	2	3	2	2	5	1	6	22	88	0	2	6	1	37	3	8	8	6	28	2	109	58	0	0	4	2	0	2	25	6	0	2	6	3	166	6	191	1	7	4	1	6	12	0	1	24	5	2	13	1	6	36	10	24	20	21	1	37	0	2	0	1	1	36	1	0	0	3	0	0	0	2	15	95	16
VDAC1P9	0	0	0	0	0	0	0	0	0	0	0	0	0	0	0	0	0	0	0	0	0	0	0	0	0	0	0	0	0	0	0	0	0	0	0	0	0	0	0	0	0	0	0	0	0	0	0	0	0	0	0	0	0	0	0	0	0	0	0	0	0	0	0	0	0	0	0	0	0	0	0	0	0	0	0	0	0	0	0	0	0	0	0	0	0	0	0	0	0	0
VDAC2	1243	1150	16	0	21	0	0	0	515	1245	1140	1192	710	107	3	374	785	632	7	356	209	440	0	511	884	38	153	411	70	128	181	393	813	101	469	1013	413	90	25	83	12	26	104	1	875	4	656	0	772	158	155	9	2	145	631	462	0	2810	0	864	4	112	139	6	1	7	920	104	3	1842	2280	2212	758	39	1	2	0	4	64	0	2	3042	3790	0	0	1	0	1066	295	285
VDAC2P1	0	0	0	0	0	0	0	0	0	0	0	0	0	0	0	0	0	0	0	0	0	0	0	0	0	0	0	0	0	0	0	0	0	0	0	0	0	0	0	0	0	0	0	0	0	0	0	0	0	0	0	0	0	0	0	0	0	0	0	0	0	0	0	0	0	0	0	0	0	0	0	0	0	0	0	0	0	0	0	0	0	0	0	0	0	0	0	0	0	0
VDAC2P2	0	0	0	0	0	0	0	0	0	0	0	0	0	0	0	0	0	0	0	0	0	0	0	0	0	0	0	0	0	0	0	0	0	0	0	0	0	0	0	0	0	0	0	0	0	0	0	0	0	0	0	0	0	0	0	0	0	0	0	0	0	0	0	0	0	0	0	0	0	0	0	0	0	0	0	0	0	0	0	0	0	0	0	0	0	0	0	0	0	0
VDAC2P3	0	0	0	0	0	0	0	0	0	0	0	0	0	0	0	0	0	0	0	0	0	0	0	0	0	0	0	0	0	0	0	0	0	0	0	0	0	0	0	0	0	0	0	0	0	0	0	0	0	0	0	0	0	0	0	0	0	0	0	0	0	0	0	0	0	0	0	0	0	0	0	0	0	0	0	0	0	0	0	0	0	0	0	0	0	0	0	0	0	0
VDAC2P4	0	0	0	0	0	0	0	0	0	0	0	0	0	0	0	0	0	0	0	0	0	0	0	0	0	0	0	0	0	0	0	0	0	0	0	0	0	0	0	0	0	0	0	0	0	0	0	0	0	0	0	0	0	0	0	0	0	0	0	0	0	0	0	0	0	0	0	0	0	0	0	0	0	0	0	0	0	0	0	0	0	0	0	0	0	0	0	0	0	0
VDAC3	530	378	0	5	500	157	7	16	0	17	43	2	302	634	1	173	532	291	451	146	1	1203	8	361	94	1283	84	225	0	456	97	156	256	381	274	122	324	30	648	554	7	1	841	636	836	3	3	4	265	897	1	423	6	471	686	0	1	0	0	71	3	1	5	1886	125	0	1421	9	160	2014	69	1	1	75	4	0	0	0	1	1	3	8	0	0	0	1243	0	189	67	6
VDAC3P1	0	1	0	0	0	0	0	0	0	0	0	0	0	0	0	0	0	0	0	0	0	0	0	0	0	0	0	0	0	0	0	0	0	0	0	0	0	0	0	0	0	0	0	0	0	0	0	0	0	0	0	0	0	0	0	0	0	0	0	0	0	0	0	0	0	0	0	0	0	0	0	0	0	0	0	0	0	0	0	0	0	0	0	0	0	0	0	0	0	0
VDR	134	184	1	0	0	2	0	0	0	2	4	0	2	2	0	0	1	1	2	7	11	4	10	1	0	1	1	15	0	5	1	5	2	4	19	0	3	0	1	1	3	2	7	0	4	0	1	1	7	0	9	5	1	0	6	1	1	14	0	0	0	5	3434	2	2	0	564	20	1	5	6	32	0	0	0	0	0	0	3	0	0	1	4	1	3	0	3	421	48	11
VEGFA	388	155	53	0	0	0	0	0	8	0	0	0	5	0	0	0	12	0	0	0	0	0	0	0	0	0	0	0	0	0	0	0	0	0	0	192	0	0	0	0	0	39	0	0	0	0	0	0	0	0	10	0	0	0	0	12	0	0	0	0	1	0	188	0	76	13	0	0	0	6	0	0	13	0	0	0	0	0	0	0	1	0	0	0	0	6	0	9	90	35
VEGFB	631	371	0	0	27	18	0	0	2	477	0	0	2	64	0	0	3	0	9	1	0	45	0	0	0	1	0	0	1	10	6	41	60	0	0	0	0	0	0	35	0	292	0	115	219	0	0	49	79	7	1	0	0	0	117	0	0	0	0	0	4	0	0	0	0	0	3	31	0	46	0	20	0	4	7	0	0	16	0	0	1	0	0	0	0	0	0	0	1	60
VEGFC	182	120	0	0	0	0	0	0	167	1	0	0	0	0	0	0	0	0	0	0	0	0	0	0	0	0	0	0	0	0	0	0	0	0	0	0	0	0	0	0	0	0	0	0	0	0	0	0	0	0	0	0	0	0	0	0	0	0	0	0	0	0	0	0	0	0	0	0	0	0	0	0	0	0	0	0	0	0	0	0	0	0	0	0	0	0	0	0	33	64
VEGFD	4	3	0	0	0	0	0	0	0	0	0	0	0	0	0	0	0	0	0	4	0	0	0	0	0	0	0	0	0	0	0	0	0	0	0	0	0	0	2	0	0	0	0	0	0	0	0	0	0	0	0	0	0	0	0	15	0	0	0	0	0	0	0	0	0	0	0	0	0	0	0	0	0	0	0	0	0	0	0	0	0	0	0	0	0	0	0	0	7	0
VENTX	41	22	1	1	0	4	0	0	6	0	0	1	5	15	24	0	7	4	3	10	3	0	3	34	0	9	4	5	0	7	2	6	4	0	1	3	3	0	2	1	3	1	2	0	1	1	3	6	4	2	5	9	0	13	15	0	6	2	0	2	51	11	1	4	3	4	11	82	2	18	0	14	7	0	1	0	5	0	4	1	2	5	0	1	0	0	2	29	6	13
VENTXP2	0	0	0	0	0	0	0	0	0	0	0	0	0	0	0	0	0	0	0	0	0	0	0	0	0	0	0	0	0	0	0	0	0	0	0	0	0	0	0	0	0	0	0	0	0	0	0	0	0	0	0	0	0	0	0	0	0	0	0	0	0	0	0	0	0	0	0	0	0	0	0	0	0	0	0	0	0	0	0	0	0	0	0	0	0	0	0	0	0	0
VENTXP3	4	2	0	0	0	0	0	0	0	0	0	0	0	0	0	0	0	0	0	0	0	0	0	0	0	0	0	0	0	0	0	0	0	0	0	0	0	0	0	0	0	0	0	0	0	0	0	0	0	0	0	0	0	0	0	0	0	0	0	0	0	0	0	0	0	0	0	0	0	0	0	0	0	0	0	0	0	0	0	0	0	0	0	0	0	0	0	0	0	0
VENTXP4	8	6	2	0	0	0	2	9	1	4	22	1	34	15	1	3	7	18	7	8	7	25	2	7	0	15	22	31	1	2	12	9	7	1	20	16	8	7	0	6	10	1	0	5	0	0	4	0	1	0	2	13	0	14	6	8	2	0	0	4	9	8	1	1	2	1	85	7	1	11	10	1	5	3	5	4	19	1	2	2	1	2	3	0	3	4	0	53	30	5
VENTXP5	0	0	0	0	0	0	0	0	0	0	0	0	0	0	0	0	0	0	0	0	0	0	0	0	0	0	0	0	0	0	0	0	0	0	0	0	0	0	0	0	0	0	0	0	0	0	0	0	0	0	0	0	0	0	0	0	0	0	0	0	0	0	0	0	0	0	0	0	0	0	0	0	0	0	0	0	0	0	0	0	0	0	0	0	0	0	0	0	0	0
VENTXP6	0	0	0	0	0	0	0	0	0	0	0	0	0	0	0	0	0	0	0	0	0	0	0	0	0	0	0	0	0	0	0	0	0	0	0	0	0	0	0	0	0	0	0	0	0	0	0	0	0	0	0	0	0	0	0	0	0	0	0	0	0	0	0	0	0	0	0	0	0	0	0	0	0	0	0	0	0	0	0	0	0	0	0	0	0	0	0	0	0	1
VENTXP7	0	0	0	0	0	0	0	0	0	0	0	0	0	0	0	0	0	0	0	0	0	0	0	0	0	0	0	0	0	0	0	0	0	0	0	0	0	0	0	0	0	0	0	0	0	0	0	0	0	0	0	0	0	0	0	0	0	0	0	0	0	0	0	0	0	0	0	0	0	0	0	0	0	0	0	0	0	0	0	0	0	0	0	0	0	0	0	0	0	0
VEPH1	16	20	1	0	0	0	0	0	0	1	0	0	28	0	0	0	14	0	1	0	2	0	0	0	0	0	0	0	0	0	0	0	0	0	0	0	296	0	0	0	2	0	0	0	1	0	1	0	0	1	0	0	0	0	0	0	0	0	0	0	1	0	0	0	0	0	43	0	0	0	0	0	0	0	28	0	47	0	0	0	0	0	0	0	0	0	0	3	20	10
VEZF1	738	631	0	0	121	0	0	0	4	0	0	0	10	2	3	1	518	28	0	57	0	19	0	23	3	66	0	28	0	198	197	202	222	0	23	0	0	50	0	522	0	1	0	0	27	0	188	1	430	789	231	0	3	0	66	12	0	1	0	13	0	0	0	1708	0	1	1	104	505	997	320	1604	0	0	0	0	0	9	10	0	30	870	0	0	1	0	0	187	989	537
VEZF1P1	0	0	0	0	0	0	0	0	0	0	0	0	0	0	0	0	0	0	0	0	0	0	0	0	0	0	0	0	0	0	0	0	0	0	0	0	0	0	0	0	0	0	0	0	0	0	0	0	0	0	0	0	0	0	0	0	0	0	0	0	0	0	0	0	0	0	0	0	0	0	0	1	0	0	0	0	0	0	0	0	0	0	0	0	0	0	0	0	0	0
VEZT	1506	1080	23	0	53	203	1	2	42	78	185	52	254	765	74	552	1266	40	57	135	80	441	38	845	400	476	192	67	1764	601	7	174	44	196	48	1101	338	2	938	32	99	2	38	33	104	0	45	2019	51	12	37	175	3	115	10	41	7	100	1	2	259	5	5	30	46	27	343	409	28	78	475	802	39	107	1	58	31	117	771	2	2	14	1063	0	8	20	1	222	655	680
VGF	3	6	0	0	0	0	0	0	0	0	0	0	0	0	0	0	0	0	0	0	0	0	0	0	0	0	0	0	0	0	0	0	0	0	0	6	0	0	0	0	0	0	0	0	0	0	0	0	0	0	0	0	0	0	0	0	0	1	0	0	0	0	0	0	0	0	0	0	0	0	0	0	0	0	0	0	10	0	0	0	0	0	0	0	0	0	0	0	0	0
VGLL1	1639	1564	1523	1	342	107	1	2	3	387	991	721	1706	918	614	1058	956	553	597	1029	851	69	3	117	1747	1175	503	808	156	781	977	504	589	577	513	953	294	1663	31	1032	580	1	1279	317	1	9	3	413	1108	1071	77	559	5	613	996	444	2940	201	0	1226	1289	2720	4	4348	0	1	286	45	4723	881	2360	1322	3476	1811	315	2	25	33	5249	11	20	87	1394	0	2629	26	190	1084	412	270
VGLL2	3	3	0	0	0	0	0	0	0	0	0	0	0	0	0	0	0	0	0	0	0	0	0	0	0	0	0	0	0	0	0	0	0	0	0	0	0	0	0	0	0	0	0	0	0	0	0	0	0	0	0	0	0	0	0	0	0	0	0	0	0	0	0	0	0	0	0	0	0	0	0	0	0	0	0	0	0	0	0	0	0	0	0	0	0	0	0	0	0	0
VGLL3	18811	19896	415	39	116	1560	18	81	584	240	1361	248	755	200	848	67	1912	1264	561	651	430	288	391	149	251	62	1060	105	29	340	221	353	199	951	1060	115	805	1370	114	1189	52	30	535	177	55	20	1015	180	998	671	1963	518	22	904	1092	565	283	208	5	429	463	1294	80	1504	12	24	1094	2313	1273	442	2787	472	2150	48	727	9	145	14	191	75	143	216	78	10	15	12	98	1074	8032	4184
VGLL4	833	434	2	5	0	23	0	51	43	230	115	954	12	37	55	11	125	67	400	290	99	7	1	32	59	422	97	584	5	33	39	70	56	51	48	23	464	0	2	31	131	12	25	35	17	2	40	46	79	19	7	11	1	100	12	72	5	12	0	90	399	17	7	17	1	53	54	62	36	129	19	42	403	373	3	0	8	0	15	0	3	0	29	0	6	10	79	64	82	93
VHL	935	593	25	1	48	117	2	1	35	11	11	32	224	10	14	95	12	26	37	68	61	82	16	7	66	17	18	54	1	11	6	6	15	199	21	8	27	12	2	6	66	1	17	29	34	0	14	0	21	17	36	58	1	19	23	37	550	27	1	11	5	40	5	9	65	1	340	43	25	225	34	36	182	6	6	0	27	2	18	0	9	0	366	0	103	12	14	120	39	38
VHLL	0	0	0	0	0	0	0	0	0	0	0	0	0	0	0	0	0	0	0	0	0	0	0	0	0	0	0	0	0	0	0	0	0	0	0	0	0	0	0	0	0	0	0	0	0	0	0	0	0	0	0	0	0	0	0	0	0	0	0	0	0	0	0	0	0	0	0	0	0	0	0	0	0	0	0	0	0	0	0	0	0	0	0	0	0	0	0	0	0	0
VIL1	19	2	0	0	0	0	0	0	1	0	135	1	0	2	1	2	101	0	0	8	14	1	2	0	5	0	0	1	0	6	0	0	0	3	6	2	5	0	4	0	3	0	1	0	0	0	0	0	2	0	1	0	2	15	6	0	0	0	0	1	0	0	0	0	0	0	5	12	4	1	0	0	1	2	0	0	0	0	0	0	0	5	0	0	0	0	0	104	16	1
VILL	177	108	0	0	0	0	0	0	185	0	0	0	0	0	0	0	0	0	0	0	0	0	0	0	0	0	0	0	0	0	1	0	0	0	0	0	0	0	0	0	0	0	0	0	0	0	0	0	0	0	0	0	1	0	0	0	0	0	0	0	0	0	0	0	0	0	0	0	0	0	0	0	0	0	0	0	0	0	0	0	76	0	8	0	0	0	0	0	16	7
VIM	11377	8005	0	6	1	0	0	0	2095	12	0	3	1	0	0	0	2	0	3	5	16	0	0	11	0	0	8	0	1	15	10	8	0	0	0	0	7	1	1	0	0	1171	0	32	6406	0	0	1	26	6	1	17	1	0	26	1	0	0	0	6	2	8	339	1	894	0	4	43	1	9	0	25	35	42	0	0	5	0	0	0	1	1	1	0	0	0	0	4	1340	1301
VIM2P	0	0	0	0	0	0	0	0	0	0	0	0	0	0	0	0	0	0	0	0	0	0	0	0	0	0	0	0	0	0	0	0	0	0	0	0	0	0	0	0	0	0	0	0	0	0	0	0	0	0	0	0	0	0	0	0	0	0	0	0	0	0	0	0	0	0	0	0	0	0	0	0	0	0	0	0	0	0	0	0	0	0	0	0	0	0	0	0	0	0
VIMP	933	1078	67	1	5	343	0	1	21	4	179	0	0	14	12	17	154	282	1	14	145	19	0	6	335	139	0	10	413	16	139	129	352	447	4	710	57	7	1	16	6	4	76	9	19	0	24	2	98	53	164	0	0	121	109	132	284	0	2	1	28	17	48	14	0	4	206	92	508	10	33	88	49	32	36	11	16	27	33	38	57	82	1043	0	17	0	7	962	97	60
VIP	14	6	0	0	0	0	0	0	0	0	0	0	0	0	0	0	0	0	0	0	0	0	0	0	0	0	0	0	0	0	0	0	0	0	0	0	0	0	0	0	0	0	0	0	0	0	0	0	0	0	0	0	0	0	0	0	0	0	0	0	0	0	0	0	0	0	0	0	0	0	0	0	0	0	0	0	0	0	0	0	0	0	0	0	0	0	0	0	0	1
VIPAS39	312	279	0	0	2	0	1	1	1	0	0	214	4	10	0	0	130	26	71	36	0	0	0	0	1	0	0	62	0	281	69	2	9	0	0	0	0	0	7	4	0	0	92	0	0	0	0	0	111	0	175	33	1	0	4	0	0	4598	0	1	0	740	0	0	1	0	0	461	0	0	0	167	0	2	0	0	0	108	0	0	0	0	143	0	1	0	0	50	102	169
VIPR1	61	104	0	0	0	0	0	0	0	0	0	0	0	0	0	0	0	0	0	0	0	0	0	0	0	0	0	0	0	0	0	0	0	0	0	0	0	0	0	0	0	0	0	0	0	0	0	0	0	0	0	0	0	0	0	0	0	0	0	0	0	0	0	0	0	0	0	0	0	0	0	0	0	0	0	0	0	0	0	0	0	0	0	0	0	0	0	0	13	1
VIPR2	171	27	1	0	3	0	0	8	1	0	0	0	2	0	0	0	2	1	2	4	6	1	0	5	0	14	14	3	1	0	0	1	4	0	0	3	2	0	0	0	2	0	0	0	1	0	0	1	0	0	1	2	1	2	2	0	1	2	0	1	1	0	0	0	2	0	0	0	0	0	1	9	0	0	1	0	0	0	0	0	0	2	0	0	1	6	1	0	12	42
VIT	73	10	0	0	0	0	0	0	0	0	0	0	0	0	0	0	0	0	0	0	0	0	0	0	0	0	0	0	0	0	230	0	0	0	0	0	0	0	0	0	0	0	0	0	0	0	0	0	0	0	0	0	1	0	0	0	0	0	0	0	0	0	0	0	0	0	0	0	0	0	0	0	0	0	0	0	0	0	0	0	0	0	0	0	0	0	0	0	10	91
VKORC1	201	140	0	0	1	0	0	1	73	1	0	0	0	6	142	0	6	3	34	42	0	15	0	0	0	21	27	0	0	147	1	8	53	203	0	1	0	0	5	0	0	0	185	0	133	0	0	0	8	39	157	3	1	115	15	0	0	0	0	0	0	0	1	195	0	0	178	148	47	0	28	74	0	792	0	0	0	0	0	0	2	0	69	0	0	0	0	399	7	12
VKORC1L1	468	396	29	1	24	10	1	3	39	72	60	9	9	19	19	3	127	52	50	25	24	25	12	24	29	171	31	23	14	7	321	13	24	68	18	21	44	45	8	31	26	1	305	49	32	0	51	12	51	24	37	12	0	12	19	33	90	2	0	11	5	8	0	41	264	14	117	127	419	65	12	26	37	154	13	1	2	0	2	2	11	83	7	5	0	14	0	119	188	139
VLDLR	324	197	5	3	95	0	3	8	10	428	386	5	24	48	5	2	18	52	2	243	23	6	21	115	0	14	58	86	4	167	6	13	132	31	23	5	211	49	3	8	4	16	18	14	0	1	11	50	100	99	42	25	0	21	58	117	54	6	0	127	686	3	5	165	6	4	48	159	121	30	35	118	14	52	33	6	7	1	1	5	10	376	85	5	11	15	2	54	487	176
VMA21	629	523	210	0	9	218	0	0	350	14	2	8	151	7	1052	1	415	57	606	30	14	347	4	294	220	27	203	38	2623	15	124	257	689	192	36	3	1464	743	0	587	22	14	93	4	1970	0	252	20	504	6	127	7	0	482	20	21	6445	3	2	10	147	1623	194	228	2	0	401	896	76	1090	84	2500	235	307	2	0	6	6	28	8	12	290	254	0	2	3	0	1053	111	137
VMAC	234	123	5	0	0	0	0	2	0	5	0	0	84	4	13	4	0	2	8	1	0	3	1	4	5	1	2	0	0	14	12	1	0	8	2	8	6	0	0	46	8	1	6	3	1	1	6	0	6	2	62	8	3	5	12	4	72	8	0	6	1	1	0	6	9	1	11	32	0	5	1	4	5	1	1	1	1	0	0	2	0	4	17	0	0	1	2	8	0	33
VMO1	12	7	0	0	0	0	0	0	0	0	0	0	0	0	0	0	0	0	0	0	0	0	0	0	0	0	0	0	0	0	0	0	0	0	0	0	1	0	0	0	0	0	0	0	246	0	0	0	0	0	0	0	0	0	0	0	0	0	0	0	0	0	36	0	0	0	0	0	0	0	0	0	0	0	0	0	0	0	0	0	0	0	0	0	0	0	0	0	0	0
VMP1	2036	1049	5	17	791	58	25	61	740	736	4	224	98	247	625	29	127	644	512	8	64	279	11	459	104	408	607	13	3	1092	367	193	917	137	61	163	751	928	149	1399	207	1675	921	2968	214	10	55	0	228	287	260	435	18	316	489	68	89	5	1	127	11	3206	18	882	6	2	904	1421	163	2896	903	1260	5546	1283	29	2	0	1	3	21	189	6	394	1	45	1	0	5156	2862	1892
VN1R1	72	55	0	0	1	1	2	0	1	19	0	0	0	0	5	7	4	9	3	4	0	3	0	2	0	8	3	1	0	0	0	3	17	18	9	0	4	0	0	4	0	0	1	0	0	0	1	0	3	1	8	4	0	0	0	3	0	0	0	0	0	0	0	6	0	0	2	5	0	12	0	0	33	0	0	0	0	0	0	0	0	8	0	0	0	0	0	1	1	1
VN1R104P	0	0	0	0	0	0	0	0	0	0	0	0	0	0	0	0	0	0	0	0	0	0	0	0	0	0	0	0	0	0	0	0	0	0	0	0	0	0	0	0	0	0	0	0	0	0	0	0	0	0	0	0	2	0	0	0	0	0	0	0	0	0	0	0	0	0	0	0	0	0	0	0	0	0	0	0	0	0	0	0	0	0	0	0	0	0	0	0	0	0
VN1R105P	0	0	0	0	0	0	0	0	0	0	0	0	0	0	0	0	0	0	0	0	0	0	0	0	0	0	0	0	0	0	0	0	0	0	0	0	0	0	0	0	0	0	0	0	0	0	0	0	0	0	0	0	0	0	0	0	0	0	0	0	0	0	0	0	0	0	0	0	0	0	0	0	0	0	0	0	0	0	0	0	0	0	0	0	0	0	0	0	0	0
VN1R107P	6	2	0	0	0	0	0	0	0	0	0	0	0	0	0	0	0	0	0	0	0	0	0	0	0	0	0	0	0	0	0	0	0	0	0	0	0	0	0	0	0	0	0	0	0	0	0	0	0	0	0	0	0	0	0	0	0	0	0	0	0	0	0	0	0	0	0	0	0	0	0	0	0	0	0	0	0	0	0	0	0	0	0	0	0	0	0	0	0	0
VN1R108P	3	3	0	0	0	0	0	0	0	0	0	0	0	0	0	0	0	0	0	0	0	0	0	0	0	0	0	0	0	0	0	0	0	0	0	0	0	0	0	0	0	0	0	0	0	0	0	0	0	0	0	0	0	0	0	0	0	0	0	0	0	0	0	0	0	0	0	0	0	0	0	0	0	0	0	0	0	0	0	0	0	0	0	0	0	0	0	0	2	1
VN1R10P	0	0	0	0	0	0	0	0	0	0	0	0	0	0	0	0	0	0	0	0	0	0	0	0	0	0	0	0	0	0	0	0	0	0	0	0	0	0	0	0	0	0	0	0	0	0	0	0	0	0	0	0	0	0	0	0	0	0	0	0	0	0	0	0	0	0	0	0	0	0	0	0	0	0	0	0	0	0	0	0	0	0	0	0	0	0	0	0	0	0
VN1R110P	0	0	0	0	0	0	0	0	0	0	0	0	0	0	0	0	0	0	0	0	0	0	0	0	0	0	0	0	0	0	0	0	0	0	0	0	0	0	0	0	0	0	0	0	0	0	0	0	0	0	0	0	0	0	0	0	0	0	0	0	0	0	0	0	0	0	0	0	0	0	0	0	0	0	0	0	0	0	0	0	0	0	0	0	0	0	0	0	2	0
VN1R11P	0	0	0	0	0	0	0	0	0	0	0	0	0	0	0	0	0	0	0	0	0	0	0	0	0	0	0	0	0	0	0	0	0	0	0	0	0	0	0	0	0	0	0	0	0	0	0	0	0	0	0	0	0	0	0	0	0	0	0	0	0	0	0	0	0	0	0	0	0	0	0	0	0	0	0	0	0	0	0	0	0	0	0	0	0	0	0	0	0	0
VN1R12P	0	0	0	0	0	0	0	0	0	0	0	0	0	0	565	0	0	0	0	0	0	0	0	0	0	0	0	0	0	0	0	0	0	0	0	0	0	0	0	0	0	0	0	0	0	0	0	0	0	0	0	0	0	0	0	0	0	0	0	0	0	0	0	0	0	0	395	0	0	0	0	0	0	0	0	0	0	0	0	0	0	0	1	0	0	0	0	0	0	0
VN1R13P	0	0	0	0	0	0	0	0	0	0	0	0	0	0	0	0	0	0	0	0	0	0	0	0	0	0	0	0	0	0	0	0	0	0	0	0	0	0	0	0	0	0	0	0	0	0	0	0	0	0	0	0	1	0	0	0	0	0	0	0	0	0	0	0	0	0	0	0	0	0	0	0	0	0	0	0	0	0	0	0	0	0	0	0	0	0	0	0	0	0
VN1R17P	0	0	0	0	0	0	0	0	0	0	0	0	0	0	0	0	0	0	0	0	0	0	0	0	0	0	0	0	0	0	0	0	0	0	0	0	0	0	0	0	0	0	0	0	0	0	0	0	0	0	0	0	1	0	0	0	0	0	0	0	0	0	0	0	0	0	0	0	0	0	0	0	0	0	0	0	0	0	0	0	0	0	0	0	0	0	0	0	0	0
VN1R2	2	9	11	0	0	0	0	0	0	0	0	0	0	0	2	0	10	0	0	1	0	0	0	2	0	0	0	0	0	30	0	0	0	0	0	0	0	0	0	0	1	2	0	0	0	0	0	0	0	15	0	0	2	0	16	1	0	0	3	1	0	0	0	0	0	0	0	1	0	1	3	0	0	0	0	0	5	0	0	5	0	0	0	0	0	0	0	0	2	13
VN1R20P	0	0	0	0	0	0	0	0	0	0	0	0	0	0	0	0	0	0	0	0	0	0	0	0	0	0	0	0	0	0	0	0	0	0	0	0	0	0	0	0	0	0	0	0	0	0	0	0	0	0	0	0	0	0	0	0	0	0	0	0	0	0	0	0	0	0	0	0	0	0	0	0	0	0	0	0	0	0	0	0	0	0	0	0	0	0	0	0	2	0
VN1R21P	12	9	0	0	0	0	0	0	0	0	0	0	0	0	0	0	0	0	0	0	0	0	0	0	0	0	0	0	0	0	0	0	0	0	0	0	0	0	0	0	0	0	0	0	0	0	0	0	0	0	0	0	0	0	0	0	0	0	0	0	0	0	0	0	0	0	0	0	0	0	0	0	0	0	0	0	0	0	0	0	0	0	0	0	0	0	0	0	33	2
VN1R25P	0	0	0	0	0	0	0	0	0	0	0	0	0	0	0	0	0	0	0	0	0	0	0	0	0	0	0	0	0	0	0	0	0	0	0	0	0	0	0	0	0	0	0	0	0	0	0	0	0	0	0	0	0	0	0	0	0	0	0	0	0	0	0	0	0	0	0	0	0	0	0	0	0	0	0	0	0	0	0	0	0	0	0	0	0	0	0	0	0	0
VN1R28P	0	0	0	0	0	0	0	0	0	0	0	0	0	0	0	0	0	0	0	0	0	0	0	0	0	0	0	0	0	0	0	0	0	0	0	0	0	0	0	0	0	0	0	0	0	0	0	0	0	0	0	0	0	0	0	0	0	0	0	0	0	0	0	0	0	0	0	0	0	0	0	0	0	0	0	0	0	0	0	0	0	0	0	0	0	0	0	0	0	0
VN1R3	0	0	0	0	0	0	0	0	0	0	0	0	0	0	0	0	0	0	0	0	0	0	0	0	0	0	0	0	0	0	0	0	0	0	0	0	0	0	0	0	0	0	0	0	0	0	0	0	0	0	0	0	1	0	0	0	0	183	0	0	0	0	0	0	0	0	0	0	0	0	0	0	0	0	0	0	0	0	0	0	0	0	0	0	0	0	0	0	0	0
VN1R31P	0	0	0	0	0	0	0	0	0	0	0	0	0	0	0	0	0	0	0	0	0	0	0	0	0	0	0	0	0	0	0	0	0	0	0	0	0	0	0	0	0	0	0	0	0	0	0	0	0	0	0	0	0	0	0	0	0	0	0	0	0	0	0	0	0	0	0	0	0	0	0	0	0	0	0	0	0	0	0	0	0	0	0	0	0	0	0	0	0	0
VN1R32P	0	0	0	0	0	0	0	0	0	0	0	0	0	0	0	0	0	0	0	0	0	0	0	0	0	0	0	0	0	0	0	0	0	0	0	0	0	0	0	0	0	0	0	0	0	0	0	0	0	0	0	0	0	0	0	0	0	0	0	0	0	0	0	0	0	0	0	0	0	0	0	0	0	0	0	0	0	0	0	0	0	0	0	0	0	0	0	0	0	0
VN1R33P	0	0	0	0	0	0	0	0	0	0	0	0	0	0	0	0	0	0	0	0	0	0	0	0	0	0	0	0	0	0	0	0	0	0	0	0	0	0	0	0	0	0	0	0	0	0	0	0	0	0	0	0	0	0	0	0	0	0	0	0	0	0	0	0	0	0	0	0	0	0	0	0	0	0	0	0	0	0	0	0	0	0	0	0	0	0	0	0	0	0
VN1R34P	0	0	0	0	0	0	0	0	0	0	0	0	0	0	0	0	0	0	0	0	0	0	0	0	0	0	0	0	0	0	0	0	0	0	0	0	0	0	0	0	0	0	0	0	0	0	0	0	0	0	0	0	0	0	0	0	0	0	0	0	0	0	0	0	0	0	0	0	0	0	0	0	0	0	0	0	0	0	0	0	0	0	0	0	0	0	0	0	0	0
VN1R35P	0	0	0	0	0	0	0	0	0	0	0	0	0	0	0	0	0	0	0	0	0	0	0	0	0	0	0	0	0	0	0	0	0	0	0	0	0	0	0	0	0	0	0	0	0	0	0	0	0	0	0	0	0	0	0	0	0	0	0	0	0	0	0	0	0	0	0	0	0	0	0	0	0	0	0	0	0	0	0	0	0	0	0	0	0	0	0	0	0	0
VN1R36P	0	0	0	0	0	0	0	0	0	0	0	0	0	0	0	0	0	0	0	0	0	0	0	0	0	0	0	0	0	0	0	0	0	0	0	0	0	0	0	0	0	0	0	0	0	0	0	0	0	0	0	0	0	0	0	0	0	0	0	0	0	0	0	0	0	0	0	0	0	0	0	0	0	0	0	0	0	0	0	0	0	0	0	0	0	0	0	0	0	0
VN1R37P	0	0	0	0	0	0	0	0	0	0	0	0	0	0	0	0	0	0	0	0	0	0	0	0	0	0	0	0	0	0	0	0	0	0	0	0	0	0	0	0	0	0	0	0	0	0	0	0	0	0	0	0	0	0	0	0	0	0	0	0	0	0	0	0	0	0	0	0	0	0	0	0	0	0	0	0	0	0	0	0	0	0	0	0	0	0	0	0	0	0
VN1R38P	0	0	0	0	0	0	0	0	0	0	0	0	0	0	0	0	0	0	0	0	0	0	0	0	0	0	0	0	0	0	0	0	0	0	0	0	0	0	0	0	0	0	0	0	0	0	0	0	0	0	0	0	0	0	0	0	0	0	0	0	0	0	0	0	0	0	0	0	0	0	0	0	0	0	0	0	0	0	0	0	0	0	0	0	0	0	0	0	0	0
VN1R4	0	0	0	0	0	0	0	0	0	0	0	0	0	0	0	0	0	0	0	0	0	0	0	0	0	0	0	0	0	0	0	0	0	0	0	0	0	0	0	0	0	0	0	0	0	0	0	0	0	0	0	0	0	0	0	0	0	0	0	0	0	0	0	0	0	0	0	0	0	0	0	0	0	0	0	0	0	0	0	0	0	0	0	0	0	0	0	0	0	0
VN1R40P	0	0	0	0	0	0	0	0	0	0	0	0	0	0	0	0	0	0	0	0	0	0	0	0	0	0	0	0	0	0	0	0	0	0	0	0	0	0	0	0	0	0	0	0	0	0	0	0	0	0	0	0	0	0	0	0	0	0	0	0	0	0	0	0	0	0	0	0	0	0	0	0	0	0	0	0	0	0	0	0	0	0	0	0	0	0	0	0	0	0
VN1R42P	0	1	0	0	0	0	0	0	0	0	0	0	0	0	0	0	0	0	0	0	0	0	0	0	0	0	0	0	0	0	0	0	0	0	0	0	0	0	0	0	0	0	0	0	0	0	0	0	0	0	0	0	0	0	0	0	0	0	0	0	0	0	0	0	0	0	0	0	0	0	0	0	0	0	0	0	0	0	0	0	0	0	0	0	0	0	0	0	5	0
VN1R46P	0	0	0	0	0	0	0	0	0	0	0	0	0	0	0	0	0	0	0	0	0	0	0	0	0	0	0	0	0	0	0	0	0	0	0	0	0	0	0	0	0	0	0	0	0	0	0	0	0	0	0	0	0	0	0	0	0	0	0	0	0	0	0	0	0	0	0	0	0	0	0	0	0	0	0	0	0	0	0	0	0	0	0	0	0	0	0	0	0	0
VN1R48P	1	1	0	0	0	0	0	0	0	0	0	0	0	0	0	0	0	0	0	0	0	0	0	0	0	0	0	0	0	0	0	0	0	0	0	0	0	0	0	0	0	0	0	0	0	0	0	0	0	0	0	0	0	0	0	0	0	0	0	0	0	0	0	0	0	0	0	0	0	0	0	0	0	0	0	0	0	0	0	0	0	0	0	0	0	0	0	0	0	0
VN1R5	0	0	0	0	0	0	0	0	0	0	0	0	0	0	0	0	0	0	0	0	0	0	0	0	0	0	0	0	0	0	0	0	0	0	0	0	0	0	0	0	0	0	0	0	0	0	0	0	0	0	0	0	0	0	0	0	0	0	0	0	0	0	0	0	0	0	0	0	0	0	0	0	0	0	0	0	0	0	0	0	0	0	0	0	0	0	0	0	0	0
VN1R51P	0	0	0	0	0	0	0	0	0	0	0	0	0	0	0	0	0	0	0	0	0	0	0	0	0	0	0	0	0	0	0	0	0	0	0	0	0	0	0	0	0	0	0	0	0	0	0	0	0	0	0	0	0	0	0	0	0	0	0	0	0	0	0	0	0	0	0	0	0	0	0	0	0	0	0	0	0	0	0	0	0	0	0	0	0	0	0	0	0	0
VN1R53P	2	1	0	0	0	0	0	0	0	0	0	0	0	0	0	0	0	0	0	0	0	0	0	0	0	0	0	0	0	0	0	0	0	0	0	0	0	0	0	0	0	0	0	0	0	0	0	0	0	0	0	0	0	0	0	0	0	0	0	0	0	0	0	0	0	0	0	0	0	0	0	0	0	0	0	0	0	0	0	0	0	0	0	0	0	0	0	0	0	0
VN1R64P	0	0	0	0	0	0	0	0	0	0	0	0	0	0	0	0	0	0	0	0	0	0	0	0	0	0	0	0	0	0	0	0	0	0	0	0	0	0	0	0	0	0	0	0	0	0	0	0	0	0	0	0	0	0	0	0	0	1	0	0	0	0	0	0	0	0	0	0	0	0	0	0	0	0	0	0	0	0	0	0	0	0	0	0	0	0	0	0	0	0
VN1R65P	0	0	0	0	0	0	0	0	0	0	0	0	0	0	0	0	0	0	0	0	0	0	0	0	0	0	0	0	0	0	0	0	0	0	0	0	0	0	0	0	0	0	0	0	0	0	0	0	0	0	0	0	0	0	0	0	0	0	0	0	0	0	0	0	0	0	0	0	0	0	0	0	0	0	0	0	0	0	0	0	0	0	0	0	0	0	0	0	0	0
VN1R66P	0	0	0	0	0	0	0	0	0	0	0	0	0	0	0	0	0	0	0	0	0	0	0	0	0	0	0	0	0	0	0	0	0	0	0	0	0	0	0	0	0	0	0	0	0	0	0	0	0	0	0	0	0	0	0	0	0	0	0	0	0	0	0	0	0	0	0	0	0	0	0	0	0	0	0	0	0	0	0	0	0	0	0	0	0	0	0	0	0	0
VN1R67P	0	0	0	0	0	0	0	0	0	0	0	0	0	0	0	0	0	0	0	0	0	0	0	0	0	0	0	0	0	0	0	0	0	0	0	0	0	0	0	0	0	0	0	0	0	0	0	0	0	0	0	0	0	0	0	0	0	0	0	0	0	0	0	0	0	0	0	0	0	0	0	0	0	0	0	0	0	0	0	0	0	0	0	0	0	0	0	0	0	0
VN1R68P	0	0	0	0	0	0	0	0	0	0	0	0	0	0	0	0	0	0	0	0	0	0	0	0	0	0	0	0	0	0	0	0	0	0	0	0	0	0	0	0	0	0	0	0	0	0	0	0	0	0	0	0	1	0	0	0	0	0	0	0	0	0	0	0	0	0	0	0	0	0	0	0	0	0	0	0	0	0	0	0	0	0	0	0	0	0	0	0	0	0
VN1R69P	0	0	0	0	0	0	0	0	0	0	0	0	0	0	0	0	0	0	0	0	0	0	0	0	0	0	0	0	0	0	0	0	0	0	0	0	0	0	0	0	0	0	0	0	0	0	0	0	0	0	0	0	0	0	0	0	0	0	0	0	0	0	0	0	0	0	0	0	0	0	0	0	0	0	0	0	0	0	0	0	0	0	0	0	0	0	0	0	0	0
VN1R6P	0	0	0	0	0	0	0	0	0	0	0	0	0	0	0	0	0	0	0	0	0	0	0	0	0	0	0	0	0	0	0	0	0	0	0	0	0	0	0	0	0	0	0	0	0	0	0	0	0	0	0	0	0	0	0	0	0	0	0	0	0	0	0	0	0	0	0	0	0	0	0	0	0	0	0	0	0	0	0	0	0	0	0	0	0	0	0	0	0	0
VN1R70P	0	0	0	0	0	0	0	0	0	0	0	0	0	0	0	0	0	0	0	0	0	0	0	0	0	0	0	0	0	0	0	0	0	0	0	0	0	0	0	0	0	0	0	0	0	0	0	0	0	0	0	0	0	0	0	0	0	0	0	0	0	0	0	0	0	0	0	0	0	0	0	0	0	0	0	0	0	0	0	0	0	0	0	0	0	0	0	0	0	0
VN1R71P	0	0	0	0	0	0	0	0	0	0	0	0	0	0	0	0	0	0	0	0	0	0	0	0	0	0	0	0	0	0	0	0	0	0	0	0	0	0	0	0	0	0	0	0	0	0	0	0	0	0	0	0	0	0	0	0	0	0	0	0	0	0	0	0	0	0	0	0	0	0	0	0	0	0	0	0	0	0	0	0	0	0	0	0	0	0	0	0	0	0
VN1R74P	0	0	0	0	0	0	0	0	0	0	0	0	0	0	0	0	0	0	0	0	0	0	0	0	0	0	0	0	0	0	0	0	0	0	0	0	0	0	0	0	0	0	0	0	0	0	0	0	0	0	0	0	0	0	0	0	0	0	0	0	0	0	0	0	0	0	0	0	0	0	0	0	0	0	0	0	0	0	0	0	0	0	0	0	0	0	0	0	0	0
VN1R76P	0	0	0	0	0	0	0	0	0	0	0	0	0	0	0	0	0	0	0	0	0	0	0	0	0	0	0	0	0	0	0	0	0	0	0	0	0	0	0	0	0	0	0	0	0	0	0	0	0	0	0	0	0	0	0	0	0	0	0	0	0	0	0	0	0	0	0	0	0	0	0	0	0	0	0	0	0	0	0	0	0	0	0	0	0	0	0	0	0	0
VN1R78P	0	0	0	0	0	0	0	0	0	0	0	0	0	0	0	0	0	0	0	0	0	0	0	0	0	0	0	0	0	0	0	0	0	0	0	0	0	0	0	0	0	0	0	0	0	0	0	0	0	0	0	0	0	0	0	0	0	0	0	0	0	0	0	0	0	0	0	0	0	0	0	0	0	0	0	0	0	0	0	0	0	0	0	0	0	0	0	0	0	0
VN1R79P	0	0	0	0	0	0	0	0	0	0	0	0	0	0	0	0	0	0	0	0	0	0	0	0	0	0	0	0	0	0	0	0	0	0	0	0	0	0	0	0	0	0	0	0	0	0	0	0	0	0	0	0	0	0	0	0	0	0	0	0	0	0	0	0	0	0	0	0	0	0	0	0	0	0	0	0	0	0	0	0	0	0	0	0	0	0	0	0	0	0
VN1R7P	0	0	0	0	0	0	0	0	0	0	0	0	0	0	0	0	0	0	0	0	0	0	0	1	0	0	0	0	0	0	0	0	0	0	0	0	0	0	0	0	0	0	0	0	0	0	0	0	0	0	0	0	0	0	0	0	0	0	0	0	0	0	0	0	0	0	0	0	0	0	0	128	0	0	0	0	0	0	0	0	0	0	0	0	0	0	0	0	0	0
VN1R80P	0	0	0	0	0	0	0	0	0	0	0	0	0	0	0	0	0	0	0	0	0	0	0	0	0	0	0	0	0	0	0	0	0	0	0	0	0	0	0	0	0	0	0	0	0	0	0	0	0	0	0	0	0	0	0	0	0	0	0	0	0	0	0	0	0	0	0	0	0	0	0	0	0	0	0	0	0	0	0	0	0	0	0	0	0	0	0	0	0	0
VN1R81P	7	4	0	0	0	0	0	0	0	0	0	0	0	0	0	0	0	0	0	0	0	0	0	0	0	0	0	0	0	0	0	0	0	0	0	0	0	0	0	0	0	0	0	0	0	0	0	0	0	0	0	0	0	0	0	0	0	0	0	4	0	0	0	0	0	0	0	0	0	0	0	0	0	0	0	0	0	0	0	0	0	0	0	0	0	0	0	0	13	10
VN1R82P	0	0	0	0	0	0	0	0	0	0	0	0	0	0	0	0	0	0	0	0	0	0	0	0	0	0	0	0	0	0	0	0	0	0	0	0	0	0	0	0	0	0	0	0	0	0	0	0	0	0	0	0	0	0	0	0	0	0	0	0	0	0	0	0	0	0	0	0	0	0	0	0	0	0	0	0	0	0	0	0	0	8	0	0	0	0	0	0	3	0
VN1R83P	7	2	0	0	0	0	0	0	0	0	0	0	0	0	0	0	0	0	0	0	0	0	0	0	0	0	0	0	0	0	0	0	0	0	0	0	0	0	0	0	0	0	0	0	0	0	0	0	0	0	0	0	0	0	0	0	0	0	0	0	0	0	0	0	0	0	0	0	2	0	0	0	0	0	0	0	0	0	0	0	0	0	0	0	0	0	0	0	46	25
VN1R84P	0	0	0	0	0	0	0	0	0	0	0	0	0	0	0	0	0	0	0	0	0	0	0	0	0	0	0	0	0	0	0	0	0	0	0	0	0	0	0	0	0	0	0	0	0	0	0	0	50	0	0	0	0	0	0	0	0	0	0	0	0	0	0	0	0	0	0	0	0	0	0	0	0	0	0	0	0	0	0	0	0	0	0	0	0	0	0	0	8	10
VN1R85P	0	0	0	0	0	0	0	0	0	0	0	0	0	0	0	0	0	0	0	0	0	0	0	0	0	0	0	0	0	0	0	0	0	0	0	0	0	0	0	0	0	0	0	0	0	0	0	0	0	0	0	0	0	0	0	0	0	0	0	0	0	0	0	0	0	0	0	0	0	0	0	0	0	0	0	0	0	0	0	0	0	0	0	0	0	0	0	0	6	0
VN1R87P	1	0	0	0	0	0	0	0	0	0	0	0	0	0	0	0	0	0	0	0	0	0	0	0	0	0	0	0	0	0	0	0	0	0	0	0	0	0	0	0	0	0	0	0	0	0	0	0	0	0	0	0	0	0	0	0	0	0	0	0	0	0	0	0	0	0	0	0	0	0	0	0	0	0	0	0	0	0	0	0	0	0	0	0	0	0	0	0	0	1
VN1R88P	0	0	0	0	0	0	0	0	0	0	0	0	0	0	0	0	0	0	0	0	0	0	0	0	0	0	0	0	0	0	0	0	0	0	0	0	0	0	0	0	0	0	0	0	0	0	0	0	0	0	0	0	0	0	0	0	0	0	0	0	0	0	0	0	0	0	0	0	0	0	0	0	0	0	0	0	0	0	0	0	0	0	0	0	0	0	0	0	0	0
VN1R8P	0	0	0	0	0	0	0	0	0	0	0	0	0	0	0	0	0	0	0	0	0	0	0	0	0	0	0	0	0	0	0	0	0	0	0	0	0	0	0	0	0	0	0	0	0	0	0	0	0	0	0	0	0	0	0	0	0	0	0	0	0	0	0	0	0	0	0	0	0	0	0	0	0	0	0	0	0	0	0	0	0	0	0	0	0	0	0	0	0	0
VN1R90P	0	0	0	0	0	0	0	0	0	0	0	0	0	0	0	0	0	0	0	0	0	0	0	0	0	0	0	0	0	0	0	0	0	0	0	0	0	0	0	0	0	0	0	0	0	0	0	0	0	0	0	0	0	0	0	0	0	0	0	0	0	0	0	0	0	0	0	0	0	0	0	0	0	0	0	0	0	0	0	0	0	0	0	0	0	0	0	0	0	0
VN1R91P	0	0	0	0	0	0	0	0	0	0	0	0	0	0	0	0	0	0	0	0	0	0	0	0	0	0	0	0	0	0	0	0	16	0	0	0	0	0	0	0	0	0	0	0	0	0	0	0	0	0	0	0	0	0	0	0	0	0	0	0	0	0	0	0	0	0	0	0	0	0	0	0	0	0	0	0	0	0	0	0	0	0	0	0	0	0	0	0	0	0
VN1R92P	0	0	0	0	0	0	0	0	0	0	0	0	0	0	0	0	0	0	0	0	0	0	0	0	0	0	0	0	0	0	0	0	0	0	0	0	0	0	0	0	0	0	0	0	0	0	0	0	0	0	0	0	0	0	0	0	0	0	0	0	0	0	0	0	0	0	0	0	0	0	0	0	0	0	0	0	0	0	0	0	0	0	0	0	0	0	0	0	0	0
VN1R93P	0	0	0	0	0	15	0	0	0	0	0	0	0	0	0	0	0	0	0	0	0	0	0	0	0	0	0	0	0	0	0	0	0	0	0	0	0	0	0	0	0	0	0	0	0	0	0	0	0	0	0	0	0	0	0	0	0	0	0	0	0	0	0	0	0	0	0	0	0	0	0	0	0	0	0	0	0	0	0	0	0	0	0	0	0	1	0	0	2	0
VN1R96P	0	0	0	0	0	0	0	0	0	0	0	0	0	0	0	0	0	0	0	0	0	0	0	0	0	0	0	0	0	0	0	0	0	0	0	0	0	0	0	0	0	0	0	0	0	0	0	0	0	0	0	0	0	0	0	0	0	0	0	0	0	0	0	0	0	0	0	0	0	0	0	0	0	0	0	0	0	0	0	0	0	0	0	0	0	0	0	0	0	0
VN1R9P	0	0	0	0	0	0	0	0	0	0	0	0	0	0	0	0	0	0	0	0	0	0	0	0	0	0	0	0	0	0	0	0	0	0	0	0	0	0	0	0	0	0	0	0	0	0	0	0	0	0	0	0	0	0	0	0	0	0	0	0	0	0	0	0	0	0	0	0	0	0	0	0	0	0	0	0	0	0	0	0	0	0	0	0	0	0	0	0	0	0
VN2R10P	0	0	0	0	0	0	0	0	0	0	0	0	0	0	0	0	0	0	0	0	0	0	0	0	0	0	0	0	0	0	0	0	0	0	0	0	0	0	0	0	0	0	0	0	0	0	0	0	0	0	0	0	0	0	0	0	0	0	0	0	0	0	0	0	0	0	0	0	0	0	0	0	0	0	0	0	0	0	0	0	0	0	0	0	0	0	0	0	0	0
VN2R17P	0	1	0	0	0	0	0	0	0	0	0	0	0	0	0	0	0	0	0	0	0	0	0	0	0	0	0	0	0	0	0	0	0	0	0	0	0	0	0	0	0	0	0	0	0	0	0	0	0	0	0	0	0	0	0	0	0	0	0	0	0	0	0	0	0	0	0	0	0	0	0	0	0	0	0	0	0	0	0	0	0	0	0	0	0	0	0	0	0	0
VN2R19P	0	1	0	0	0	0	0	0	0	0	0	0	0	0	0	0	0	0	0	0	0	0	0	0	0	0	0	0	0	0	0	0	0	0	0	0	0	0	0	0	0	0	0	0	0	0	0	0	0	0	0	0	1	0	0	0	0	0	0	0	0	0	0	0	0	0	0	0	0	0	0	0	0	0	0	0	0	0	0	0	0	0	0	0	0	0	0	0	0	0
VN2R1P	0	0	0	0	0	0	0	0	0	0	0	0	0	0	0	0	0	0	0	0	0	0	0	0	0	0	0	0	0	0	0	0	0	0	0	0	0	0	0	0	0	0	0	0	0	0	0	0	0	0	0	0	0	0	0	0	0	0	0	0	0	0	0	0	0	0	0	0	0	0	0	0	0	0	0	0	0	0	0	0	0	0	0	0	0	0	0	0	0	0
VN2R3P	0	0	0	0	0	0	0	0	0	0	0	0	0	0	0	0	0	0	0	0	0	0	0	0	0	0	0	0	0	0	0	0	0	0	0	0	0	0	0	0	0	0	0	0	0	0	0	0	0	0	0	0	1	0	0	0	0	0	0	0	0	0	0	0	0	0	0	0	0	0	0	0	0	0	0	0	0	0	0	0	0	0	0	0	0	0	0	0	0	0
VN2R9P	0	0	0	0	0	0	0	0	0	0	0	0	0	0	0	0	0	0	0	0	0	0	0	0	0	0	0	0	0	0	0	0	0	0	0	0	0	0	0	0	0	0	0	0	0	0	0	0	0	0	0	0	0	0	0	0	0	0	0	0	0	0	0	0	0	0	0	0	0	0	0	0	0	0	0	0	0	0	0	0	0	0	0	0	0	0	0	0	0	0
VNN1	19	12	0	0	0	0	0	0	22	0	0	0	1	0	39	0	0	2	0	0	43	0	0	1	0	0	0	0	0	0	1	4	0	0	0	0	0	0	0	0	0	0	0	0	173	0	1	0	2	0	0	0	1	0	5	1	0	0	0	0	0	0	0	0	0	0	1	7	0	0	38	0	0	0	0	0	0	0	0	0	0	0	0	0	0	0	0	5	41	45
VNN2	89	72	0	0	0	0	0	0	1	0	3	0	0	0	0	0	0	2	1	0	5	0	0	0	0	0	0	0	1	0	0	0	0	0	0	0	0	1	0	0	1	0	1	0	0	0	0	0	0	0	0	0	0	0	187	0	0	1	0	0	0	0	1	0	0	0	1	0	0	0	0	0	1	0	0	0	0	0	0	0	1	0	0	0	0	0	0	0	24	6
VNN3	70	101	0	1	0	19	0	0	0	0	1	64	0	5	15	0	0	0	27	53	24	7	8	12	9	10	22	0	1	9	34	3	5	63	1	0	0	5	0	0	85	0	0	0	0	0	0	12	4	88	0	0	14	11	1	0	0	0	0	4	3	2	0	7	0	0	2	0	23	0	0	2	0	6	0	0	0	5	0	0	0	0	0	0	18	0	0	98	112	33
VOPP1	390	230	0	0	0	0	0	0	8	0	0	0	0	0	0	0	0	1	0	0	2	0	0	0	0	0	0	0	1	0	0	0	0	0	0	0	0	0	0	0	0	52	0	0	94	0	62	0	0	0	0	0	0	0	0	0	0	0	0	0	0	0	7	0	0	0	0	10	0	0	0	21	0	0	0	0	0	0	0	0	0	0	0	0	0	0	0	0	24	41
VPREB1	0	0	0	0	0	0	0	0	0	0	0	0	0	0	0	0	0	0	0	0	0	0	0	0	0	0	0	0	0	0	0	0	0	0	0	0	0	0	0	0	0	0	0	0	0	0	0	0	0	0	0	0	0	0	0	0	0	0	0	0	0	0	0	0	0	0	0	0	0	0	0	0	0	0	0	0	0	0	0	0	0	0	0	0	0	0	0	0	0	0
VPREB3	3	0	0	0	0	0	0	0	0	0	0	0	0	0	0	0	0	0	0	0	0	0	0	0	0	0	0	0	0	0	0	0	0	0	0	0	0	0	0	0	0	0	0	0	0	0	0	0	0	0	0	0	0	0	0	0	0	0	0	0	0	0	0	0	0	0	0	0	0	0	0	0	0	0	0	0	0	0	0	0	0	0	0	0	0	0	0	0	0	0
VPS11	738	540	2	0	6	40	0	0	6	6	2	2	6	12	6	26	26	8	304	6	24	4	18	14	6	16	16	24	4	24	22	28	28	32	8	2	20	192	12	88	20	12	10	36	6	2	20	20	62	14	4	8	4	18	18	10	184	24	0	48	34	12	6	458	4	0	30	26	72	52	28	16	180	14	4	0	26	6	256	2	0	2	18	2	8	0	86	46	146	82
VPS13A	401	295	20	18	7	0	12	45	5	59	126	69	1	26	583	1	1	3	939	421	10	302	7	452	0	10	13	432	28	399	4	190	445	23	13	51	4	1496	56	109	13	4	112	523	314	12	1	760	1	1481	11	11	9	554	419	599	58	526	5	370	70	17	67	137	4	0	653	11	60	74	2011	8	25	3007	56	2	9	274	33	56	18	4	26	0	33	0	2	965	429	399
VPS13B	567	466	8	2	791	28	2	5	29	105	737	3	10	28	158	154	38	57	161	52	27	26	29	28	9	42	447	17	22	367	244	71	41	66	23	70	1219	791	26	190	164	66	21	77	11	0	419	10	363	26	53	19	10	189	93	355	12	90	0	24	64	15	7	213	76	1	495	905	15	102	1067	1514	16	74	39	21	18	2	5	8	3	24	4	1	17	5	1	116	1575	1309
VPS13C	956	675	13	36	84	372	22	66	689	142	786	233	297	468	269	255	1058	154	7	249	436	916	7	313	1844	3	590	103	168	56	41	15	374	574	9	9	91	9	20	880	331	1609	248	19	21	27	443	514	85	1	243	396	11	409	625	11	245	3	0	7	2732	421	9	20	4	1	710	134	51	229	9	28	1484	1012	5	3	15	6	1235	4	44	5	190	1	5	1	1	90	1525	1010
VPS13D	1200	935	10	24	4	43	44	69	48	432	5	330	18	29	235	148	9	379	52	525	2	0	3	1	1	3	35	2	28	5	14	118	48	9	1	4	62	209	16	19	195	106	3	4	10	11	64	0	255	0	0	586	4	328	44	43	0	1	3	76	16	6	42	81	2	5	1	1	32	55	297	27	16	16	39	2	14	17	380	38	35	4	9	2	274	16	4	3	727	741
VPS16	439	448	149	0	0	0	0	0	0	0	0	0	2	5	0	0	0	0	0	0	0	0	0	0	15	0	0	0	0	0	0	0	0	0	0	0	0	0	0	0	0	60	0	0	0	0	0	0	1	0	16	0	0	0	0	0	0	0	0	0	0	1	0	0	1081	0	0	0	949	0	36	0	168	1	10	0	10	0	0	0	5	0	0	0	0	0	0	0	13	27
VPS18	291	248	0	1	0	3	1	3	0	4	0	0	6	0	0	0	5	0	0	0	0	2	0	3	0	2	3	0	0	1	5	0	0	1	7	2	0	0	2	39	403	0	1	0	1	0	2	0	9	0	46	0	0	0	8	0	31	0	0	1	3	0	0	49	2	0	2	3	92	50	1	540	462	0	1	0	0	0	0	0	1	0	1	0	10	0	19	9	29	0
VPS25	376	330	2	0	0	29	0	0	22	56	3	0	27	22	7	3	3	0	0	51	26	120	0	0	152	119	146	18	0	3	33	35	3	216	0	24	111	62	0	1	405	1	68	665	23	0	34	0	6	0	268	68	0	142	1	22	63	108	0	21	22	1	187	308	0	8	776	17	19	314	267	121	127	159	77	0	34	0	3	1	10	1	393	0	23	0	1	795	18	16
VPS25P1	2	2	0	0	0	0	0	0	0	0	0	0	0	0	0	0	0	0	0	0	0	0	0	0	0	0	0	0	0	0	0	0	0	0	0	0	0	0	0	0	0	0	0	0	0	0	0	0	0	0	0	0	0	0	0	0	0	0	0	0	0	0	0	0	0	0	0	0	0	0	1	0	0	0	0	0	0	0	0	0	0	0	0	0	0	0	0	0	0	0
VPS26A	889	798	636	0	1	120	0	1	338	3	43	1	1512	7	139	59	107	17	96	171	95	139	1	127	244	77	65	147	2	1	0	183	227	1468	333	692	648	578	3	80	1625	1	295	331	31	0	38	101	1343	981	140	234	1	583	610	0	458	21	0	73	108	608	3	1940	0	0	276	247	76	2	1894	2326	2448	650	11	2	0	80	74	3	2	0	22	0	4078	9	0	188	399	172
VPS26AP1	1	0	0	0	0	1	0	0	0	0	0	0	0	0	0	0	1	0	0	0	0	0	0	0	0	0	1	0	0	0	0	0	0	0	0	0	0	2	0	0	0	0	0	0	0	0	0	0	0	0	0	124	0	215	0	0	0	0	0	0	0	0	0	0	0	0	0	0	0	0	0	0	0	0	0	0	0	0	0	0	0	0	0	0	0	0	0	0	0	5
VPS26B	660	499	0	0	0	1	0	0	18	0	49	0	46	0	16	0	0	21	10	3	0	0	0	0	0	0	1	12	0	9	0	7	21	103	178	0	0	15	0	6	0	0	23	0	4	0	0	0	0	680	150	0	2	0	1	0	0	0	0	0	246	0	0	1	0	0	0	13	5	0	0	0	325	8	80	0	0	0	0	0	3	0	320	0	3	0	0	18	35	65
VPS26BP1	1	1	0	0	0	0	0	0	0	0	0	0	0	0	0	0	0	0	140	0	0	0	0	0	0	0	0	0	0	0	0	0	0	0	0	0	0	0	0	0	0	0	0	0	0	0	0	0	0	0	0	0	0	0	0	0	0	0	0	0	0	0	0	0	0	0	0	0	0	0	0	0	0	0	0	0	0	0	0	0	0	0	0	0	0	0	0	0	0	0
VPS28	730	416	0	1	9	444	0	32	0	0	249	0	0	170	4	6	440	88	68	153	237	26	5	6	0	1	103	143	3	183	14	13	133	33	95	0	33	24	0	3	18	2	1	5	13	0	15	0	392	14	22	15	1	103	86	13	464	1867	0	4	32	6	276	20	1	8	199	128	66	17	486	2	1223	410	45	1	9	4	2	2	7	149	0	0	0	0	0	22	64	51
VPS29	567	449	514	0	213	185	0	0	610	780	160	92	117	378	260	527	7	62	229	112	47	24	0	323	484	663	180	16	744	82	489	78	278	494	218	269	240	454	0	77	318	271	685	5	728	1	84	19	449	27	116	106	0	622	550	185	0	104	0	46	4	26	0	19	0	89	268	41	482	115	583	2730	483	2846	6	3	96	19	0	1	6	151	148	1	45	0	4268	710	294	304
VPS33A	467	392	14	5	170	4	6	159	11	0	20	2	729	13	64	16	17	4	3	4	6	10	0	7	643	24	16	57	112	18	20	8	32	7	119	187	122	152	23	141	517	4	30	0	8	5	6	22	1	1463	14	32	3	40	27	15	2	18	0	14	54	1	0	6	42	50	6	14	63	46	401	42	5	73	4	4	0	12	27	7	6	4	3	2	8	2	2	92	35	51
VPS33B	229	182	0	0	0	0	0	0	5	2	0	0	3	0	3	0	0	0	0	0	9	68	3	0	2	15	36	1	0	24	3	55	0	0	0	4	9	0	0	6	1	0	12	0	0	0	0	1	9	0	8	0	0	2	0	1	1	6	0	5	0	0	0	4	2	3	1	4	168	16	0	8	8	190	7	0	1	1	1	1	2	0	112	0	3	0	0	164	16	10
VPS35	1350	1178	540	4	227	647	4	7	82	1030	518	307	1021	272	767	3	96	539	211	982	511	120	5	1099	1318	253	418	1177	47	117	1221	606	46	2229	364	440	302	271	1	1561	756	56	319	51	53	2	243	575	555	328	199	175	8	232	1260	324	3353	34	4	229	57	346	288	99	24998	18	135	175	46	910	1249	868	226	2639	22	9	3	4	327	107	86	1216	32	1	36	0	85	624	536	522
VPS35P1	0	0	0	0	0	1	0	0	0	0	0	0	2	0	0	0	0	0	1	0	0	0	0	0	0	0	1	0	0	0	1	0	0	0	0	0	0	0	0	1	0	0	0	0	0	0	0	0	1	0	0	0	0	0	0	0	2	0	0	0	0	0	0	0	3	0	0	0	0	0	0	0	0	0	0	0	0	0	0	0	0	1	0	0	0	0	0	0	0	0
VPS36	1081	808	69	0	268	81	0	0	176	14	15	0	22	65	26	1	8	183	69	707	7	18	0	45	59	44	57	709	1	57	4	60	16	150	11	259	155	4	2	131	0	11	3	22	0	0	25	28	13	339	75	11	0	1	148	43	625	1	0	314	0	286	0	0	1	1	354	1	16	493	206	193	463	526	6	2	36	1	0	4	30	0	128	0	16	2723	0	949	671	429
VPS37A	814	693	288	0	27	0	0	0	86	75	0	1	19	14	0	307	0	1	38	10	3	2	0	0	0	9	224	5	2	0	306	0	35	0	11	17	1	12	2	1	146	585	1	1184	1	1	174	1	15	599	143	10	1132	144	2	124	0	32	1	1100	0	284	0	0	0	0	34	142	50	66	8	0	0	0	1	13	0	0	32	0	0	137	0	0	58	0	0	452	331	397
VPS37B	738	643	12	0	302	8	0	1	6	173	1	54	36	7	51	54	99	35	25	45	13	37	2	31	231	133	16	53	9	12	65	27	27	26	2	8	64	27	13	46	92	8	25	28	13	0	44	23	51	8	64	39	1	62	9	18	6	5	0	29	24	115	25	49	2	2	447	50	57	142	5	191	13	230	46	0	7	14	1	0	1	2	19	1	20	0	1	108	79	27
VPS37C	435	297	22	0	0	0	0	0	0	0	29	0	1	0	0	0	14	41	0	0	136	0	0	1	0	3	0	0	0	0	0	4	57	0	0	0	0	3	0	6	0	0	0	1	15	0	0	0	0	9	0	0	0	10	125	0	0	0	0	24	97	1	0	0	0	0	0	94	1	0	23	0	93	5	0	0	0	0	0	4	41	0	0	2	6	0	0	7	11	0
VPS37D	7	0	0	0	0	0	0	0	0	0	0	0	0	0	0	0	0	0	0	0	0	0	0	0	0	0	0	0	0	0	0	0	0	0	0	0	0	0	0	0	0	0	0	0	0	0	0	0	0	0	0	0	0	0	0	0	0	0	0	0	0	0	0	0	0	0	0	0	0	0	0	0	0	0	0	0	0	0	0	0	0	0	0	0	0	0	0	0	0	0
VPS39	1327	955	14	1	43	7	1	118	1	4	7	1	6	2	160	11	19	393	417	104	35	33	0	29	104	46	27	5	50	3	3	6	91	230	42	9	24	1	11	9	1076	129	488	0	0	3	47	9	115	17	75	26	3	8	5	397	1	109	0	1	38	4	1	87	0	21	5	3	230	743	11	4	4	3	195	33	24	3	659	4	0	12	1	0	1	2	0	0	360	464
VPS41	754	570	2	23	108	4	8	25	40	39	93	30	2	5	67	288	517	15	84	102	27	93	11	32	1	34	121	689	3	50	6	65	17	8	423	485	3	701	9	50	50	8	1	5	283	4	225	12	397	38	62	5	3	161	9	45	4	94	0	74	448	0	1	777	1	316	535	12	267	42	41	27	246	95	4	9	0	1	76	4	1	1456	459	0	40	4	1	862	351	268
VPS45	422	284	75	0	92	49	0	0	0	0	0	0	914	16	199	124	0	261	1	4	747	15	0	1	122	8	1	813	0	302	0	3	0	1	0	2	2	194	1	190	63	0	5	22	1	0	174	6	3	0	3	2	2	5	0	330	589	1	0	0	1	2	0	0	26	1	2	0	11	1920	17	4	0	0	2	0	5	0	6	0	2	0	279	0	1	1	2	0	325	292
VPS4A	887	734	45	1	50	37	1	2	32	271	35	44	15	0	24	1	1	5	0	1	1	150	2	2	73	140	40	11	15	14	28	44	7	60	21	29	8	8	25	3	32	16	12	9	3	0	26	0	541	43	54	215	3	1	8	32	92	272	0	0	3	872	3	2	1	0	57	17	14	161	69	1	933	310	0	0	0	0	4	8	483	273	27	0	243	3	6	32	73	134
VPS4B	951	945	913	9	40	325	12	26	72	19	526	20	146	321	148	24	6	328	272	785	765	87	10	384	221	73	55	105	127	64	242	65	101	806	43	476	79	2	75	596	58	117	64	12	6	14	14	531	168	24	135	107	2	67	84	32	135	2507	3	995	305	767	27	1078	0	4	846	316	1595	355	602	53	967	264	15	142	48	15	363	75	182	4084	8	3	903	126	27	361	420	294
VPS50	272	205	0	0	10	1	0	42	4	2	92	0	729	248	30	4	3	1	9	5	1	79	21	9	384	1	4	1	500	8	4	48	0	0	0	65	60	6	0	0	0	143	792	63	1	0	2	1	9	162	54	6	1	18	6	12	6	0	0	43	0	10	2	2	0	0	28	19	21	24	36	1	9	2	0	0	3	0	454	2	44	2	335	0	30	0	0	1	262	127
VPS51	1013	746	11	0	14	5	0	0	0	93	6	0	35	15	16	0	0	0	12	7	0	0	0	10	1	140	0	0	162	10	2	24	27	2	1	0	3	0	0	261	254	0	11	7	0	0	0	46	2	0	3	0	2	0	56	1	1	0	0	25	0	0	0	47	0	0	0	15	34	0	6	14	1	14	16	435	0	15	225	7	0	43	4	6	7	0	0	2	32	50
VPS52	794	752	3	1	33	0	0	2	0	3	1	276	0	0	21	0	0	0	0	44	0	0	0	0	57	0	446	19	0	0	0	112	0	0	2	0	0	0	0	31	0	646	0	3	0	3	0	0	0	1	0	0	0	16	0	0	0	0	0	0	0	0	0	0	0	0	0	0	0	0	0	0	0	87	0	0	0	6	0	0	0	0	3	0	0	0	0	0	368	187
VPS53	668	393	44	2	15	22	1	18	12	8	6	38	54	187	163	89	75	157	39	136	161	31	3	54	29	58	65	44	31	90	241	69	36	34	53	73	93	18	15	71	105	10	42	37	6	1	29	69	190	62	21	64	3	32	71	62	23	209	0	9	13	102	9	390	3	1	178	92	167	83	127	55	42	53	5	52	162	31	2	9	4	10	105	1	6	5	7	71	263	197
VPS54	555	452	189	4	0	6	0	0	0	112	1	0	8	52	99	1	128	481	156	5	26	14	3	196	475	835	58	63	0	62	283	478	17	7	26	1	43	552	156	39	1	155	37	1	10	0	85	33	8	1	67	572	3	29	463	62	4	354	0	0	0	178	0	0	642	1	17	33	0	6	20	140	49	171	160	0	8	21	0	1	1	8	1	0	5	52	26	0	263	482
VPS72	381	304	73	1	0	5	5	3	1	2	11	0	55	324	12	1	0	12	0	55	412	0	0	0	167	121	35	209	13	3	0	113	11	0	264	0	97	3	1	232	5	8	127	20	19	0	0	0	39	0	1	4	0	19	0	261	22	0	0	59	0	13	0	0	0	0	46	33	173	0	5	14	329	0	1	0	0	0	0	0	0	0	0	0	42	0	0	1	42	37
VPS8	669	388	41	26	5	56	22	52	9	12	24	249	28	99	10	77	916	0	54	159	0	25	2	11	5	519	4	116	0	1	2	124	44	966	3	228	107	139	9	2	1006	12	109	1078	5	10	44	19	84	5	26	910	4	4	190	691	178	8	2	21	28	7	15	14	13	2	26	491	2	987	22	1473	69	72	9	0	4	4	3	4	52	0	16	0	3784	2	1	17	239	155
VPS9D1	347	193	0	0	8	3	0	0	2	0	2	0	0	0	0	8	4	2	8	0	1	0	0	5	1	4	0	0	0	1	0	0	0	2	0	4	1	0	0	1	3	8	0	0	0	0	6	1	0	0	3	1	0	0	0	0	0	1	0	0	1	0	0	3	0	0	8	0	2	40	1	0	0	8	0	0	0	0	0	0	0	0	0	0	0	0	16	1	9	6
VRK1	115	109	5	0	0	449	0	0	2	38	1	0	8	1	11	3	2	0	233	55	3	241	0	6	533	228	12	223	1	335	8	14	935	34	0	62	41	895	0	0	3	0	10	0	17	1	0	0	427	0	1	3	1	7	427	22	0	1	0	0	0	64	1	12	145	0	10	150	26	35	5	146	0	1289	1	0	0	1	0	0	0	5	0	0	0	1	0	1639	121	66
VRK2	212	218	39	5	0	1	3	4	0	1	7	1	42	0	0	1	0	17	195	2	13	13	1	0	0	37	229	11	3	304	12	12	255	0	5	47	7	0	0	1	2	12	41	0	6	7	0	0	221	0	35	249	0	144	0	218	0	1	0	13	2	4	1	0	1	46	1	6	0	1	52	1	2	1	5	0	2	1	3	9	3	4	6	0	2	0	2	64	246	164
VRK3	496	379	5	5	115	39	2	5	42	5	30	46	17	87	13	10	27	19	14	34	68	29	17	54	16	32	32	85	5	37	556	30	96	47	24	25	59	6	20	36	597	15	27	40	37	1	19	19	32	95	35	40	9	340	23	66	36	79	1	734	31	295	14	315	9	20	143	91	10	119	1077	28	76	72	25	18	58	25	288	33	28	15	15	8	19	8	64	40	242	81
VRTN	5	7	0	1	0	0	0	2	1	0	0	0	1	7	3	1	0	0	9	0	2	0	0	2	2	1	0	0	1	0	1	9	3	2	0	0	1	0	0	4	7	1	3	2	1	0	5	0	5	6	3	1	0	11	29	7	0	2	0	0	0	26	1	11	0	3	1	0	0	9	0	1	3	0	0	0	0	2	0	0	0	1	0	0	0	0	0	14	1	3
VSIG1	8	12	10	0	4	0	0	2	3	2	1	8	3	5	2	0	28	3	0	2	16	7	0	10	0	1	10	9	6	7	3	10	7	12	10	0	3	0	1	3	22	3	0	27	3	0	0	0	10	46	3	2	0	3	1	34	25	3	0	1	51	8	5	2	0	0	35	3	0	42	44	0	17	3	178	2	3	0	0	2	7	2	0	0	5	0	0	4	0	42
VSIG10	585	349	9	17	30	11	14	16	104	2753	2230	46	1918	1484	1767	1695	1896	593	965	763	541	304	36	2285	3944	673	3122	4005	17	681	740	1404	4645	2056	731	895	2273	2505	76	1897	26	14	1530	1653	12	11	3107	54	1374	3056	420	17	17	1425	1323	1988	19020	7	12	3173	63	2455	98	4163	5	19	1787	580	50	6530	1173	1140	6400	902	176	106	49	31	64	134	40	188	71	13	15	4	6	1940	107	189
VSIG10L	35	20	0	0	0	0	0	0	0	0	0	0	0	0	0	0	0	0	0	0	0	0	0	0	0	0	20	0	0	0	0	0	0	0	0	0	0	0	0	0	0	0	0	0	0	0	0	0	0	0	0	0	1	0	0	0	0	0	0	0	0	0	0	0	0	0	0	0	0	0	0	0	0	0	0	0	0	0	0	0	0	0	0	0	0	0	0	0	0	0
VSIG2	204	169	0	0	0	0	0	0	0	0	0	0	0	0	0	0	0	0	0	0	0	0	0	0	0	0	0	0	0	0	0	0	0	0	0	0	0	0	0	0	0	0	0	0	0	0	77	0	0	0	0	0	0	0	0	0	0	0	0	0	0	0	0	0	0	0	0	0	0	0	0	0	0	0	0	0	0	0	0	0	0	0	0	0	0	0	0	0	5	0
VSIG4	931	349	0	0	0	0	0	0	0	0	0	0	0	0	0	0	0	0	0	0	0	0	0	0	0	0	0	0	0	0	0	0	0	0	0	0	0	0	0	0	0	0	0	0	382	0	0	0	0	0	0	0	0	0	0	0	0	0	0	0	0	0	2242	0	0	0	0	0	0	0	0	0	0	0	0	0	0	0	0	0	0	0	0	0	0	0	0	0	258	165
VSIG8	9	5	0	0	0	0	0	0	0	0	0	0	0	0	0	0	0	0	0	0	0	0	0	0	0	0	0	0	0	0	0	0	0	0	0	0	0	0	0	0	0	0	0	0	0	0	0	0	0	0	0	0	0	0	0	0	0	0	0	0	0	0	0	0	0	0	0	0	0	0	0	0	0	0	0	0	0	0	0	0	0	0	0	0	0	0	0	0	17	0
VSNL1	37	31	1	0	124	71	0	0	0	0	172	0	1	369	695	0	4	1	0	0	0	2	0	175	2	0	0	7	0	59	116	74	510	56	2	1	0	0	0	59	1	0	1	5	0	0	0	1	2	0	0	6	0	1	0	247	10	35	0	1	2	4	0	0	7	1	2	9	17	1	21	95	41	67	7	0	0	0	0	256	2	0	1	0	1	0	0	19	16	17
VSTM1	0	9	0	0	0	0	0	0	0	40	0	0	0	0	0	0	0	0	0	0	16	0	0	0	0	0	0	0	0	0	0	0	0	0	0	0	0	0	0	0	16	0	0	0	0	0	0	0	0	0	0	0	0	0	0	16	32	8	0	0	0	0	0	0	0	0	0	0	0	0	0	0	0	0	0	0	0	0	0	0	8	0	0	0	0	0	0	0	0	0
VSTM2A	4	2	0	0	0	0	0	0	2	0	1	0	0	2	1	0	1	2	2	2	7	1	0	2	0	0	0	2	1	0	3	0	0	0	0	5	3	2	2	4	2	14	0	0	0	0	3	2	0	1	2	4	2	4	0	2	16	0	0	2	18	1	0	0	1	0	2	3	0	5	0	0	2	1	0	0	0	0	6	0	1	2	0	0	0	0	1	0	8	9
VSTM2B	0	0	0	0	0	0	0	0	0	0	0	0	0	0	0	0	0	0	0	0	0	0	0	0	0	0	0	0	0	0	0	0	0	0	0	0	0	0	0	0	0	0	0	0	0	0	0	0	0	0	0	0	0	0	0	0	0	0	0	0	0	0	0	0	0	0	0	0	0	0	0	0	0	0	0	0	0	0	0	0	0	0	0	0	0	0	0	0	0	0
VSTM2L	18	4	0	0	0	0	0	0	0	0	0	0	0	0	0	0	0	0	0	0	0	0	0	0	0	0	0	0	0	0	0	0	0	0	0	0	0	0	0	0	0	0	0	0	0	0	0	0	0	0	0	0	0	0	0	0	0	0	0	0	0	0	0	0	0	0	0	0	0	0	0	0	0	0	0	0	0	0	0	0	0	0	0	0	0	0	0	0	0	0
VSTM4	380	233	4	0	2	12	0	4	11	15	27	3	4	7	20	4	38	17	26	37	8	15	2	56	3	23	38	8	10	21	28	21	28	17	12	8	61	26	4	42	47	8	8	6	0	0	2	47	75	19	11	11	4	25	23	33	65	51	0	0	29	77	1	32	1729	0	37	32	1	94	24	58	24	0	2	1	27	6	1	2	0	30	2	0	7	0	10	28	49	20
VSTM5	147	98	0	0	240	130	0	0	0	0	0	0	0	0	289	0	904	0	77	0	0	0	0	652	10	1	0	849	0	0	164	0	43	0	0	0	0	0	1	3	1	0	43	0	0	2	0	1	0	0	0	0	1	499	0	0	0	0	0	0	0	0	0	0	1	0	40	0	138	2	0	0	534	0	6	0	0	0	0	0	149	0	1240	0	13	0	0	0	3	6
VSX1	5	3	0	1	0	1	0	0	0	0	0	0	0	2	3	2	1	0	1	1	0	2	0	2	2	2	1	1	0	4	0	5	0	7	0	0	5	0	53	3	0	0	1	0	0	0	14	0	3	0	2	7	1	0	0	14	1	77	0	0	1	0	3	0	0	0	1	4	0	0	0	0	28	1	1	0	0	0	0	0	0	1	0	0	0	0	0	21	2	1
VSX2	0	0	0	0	0	0	0	0	0	0	0	0	0	0	0	0	0	0	0	0	0	0	0	0	0	0	0	0	0	0	0	0	0	0	0	0	0	0	0	0	0	0	0	0	0	0	0	0	0	0	0	0	0	0	0	0	0	0	0	0	0	0	0	0	0	0	0	0	0	0	0	0	0	0	0	0	0	0	0	0	0	0	0	0	0	0	0	0	0	0
VTA1	593	581	0	0	11	0	0	0	9	69	3	353	499	14	7	410	79	3	333	149	28	18	0	151	636	267	13	2	0	9	5	30	14	29	40	3	1156	22	0	489	584	0	547	6	317	0	4	2	13	2	282	588	0	8	581	3	0	215	3	102	8	2	15	13	304	0	9	800	107	12	172	39	3656	133	16	1	7	9	10	18	3	2769	4	2	7	0	5	21	256	193
VTA1P1	0	0	0	0	0	0	0	0	0	0	0	0	0	0	0	0	0	0	0	0	0	0	0	0	0	0	0	0	0	0	0	0	0	0	0	0	0	0	0	0	0	0	0	0	0	0	0	0	0	0	0	0	0	0	0	0	0	0	0	0	0	0	0	0	0	0	0	0	0	0	0	0	0	0	0	0	0	0	0	0	0	0	0	0	0	0	0	0	0	0
VTA1P2	0	0	0	0	0	0	0	0	0	0	0	0	0	0	0	0	0	0	0	0	0	0	0	0	0	0	0	0	0	0	0	0	0	0	0	0	0	0	0	0	0	0	0	0	0	0	0	0	0	0	0	0	0	0	0	0	0	0	0	0	0	0	0	0	0	0	0	0	0	0	0	0	0	0	0	0	0	0	0	0	0	0	0	0	0	0	0	0	0	0
VTCN1	19	14	0	0	0	4	0	0	0	8	0	0	0	0	0	0	0	20	0	0	0	0	0	0	0	0	31	0	0	0	0	0	0	0	0	0	0	0	0	0	0	0	0	0	0	0	0	0	0	0	0	0	0	0	0	0	0	0	0	0	0	0	0	0	0	0	0	0	0	1	0	0	0	0	0	0	0	0	0	0	0	0	0	0	0	0	0	0	9	1
VTI1A	271	214	16	1	12	268	0	34	17	21	44	20	7	17	65	10	14	11	14	148	45	18	290	324	13	17	101	22	46	48	20	94	17	248	90	12	12	5	17	23	54	40	175	61	6	2	9	8	8	221	44	13	3	9	22	37	25	15	0	5	16	49	2	23	3036	5	89	144	7	49	12	29	6	1445	2652	1	11	2	179	2	31	5	449	0	0	7	8	164	95	57
VTI1B	1126	930	3	12	538	16	7	16	31	7	0	219	73	19	173	707	25	28	239	260	583	0	7	1	26	227	140	12	17	75	156	55	0	0	9	145	0	9	8	2	305	3	16	8	10	4	0	72	0	133	41	1	9	1	28	60	99	0	0	392	0	695	0	0	0	0	34	5	569	177	3	71	0	0	90	28	0	0	0	0	106	25	146	0	10	1	0	371	202	151
VTI1BP1	1	0	0	0	0	0	0	0	0	0	0	0	0	0	0	0	0	0	0	0	0	0	0	0	0	0	0	0	0	0	0	0	0	0	0	1	0	0	0	0	0	0	0	0	0	0	0	0	0	0	0	0	0	0	0	0	0	0	0	0	0	0	0	0	0	0	0	0	0	0	0	0	0	0	0	0	0	0	0	0	0	0	0	0	0	0	0	0	0	0
VTI1BP2	3	1	0	0	0	0	0	0	0	0	0	0	0	0	0	0	0	0	0	0	0	0	0	0	0	0	0	0	0	0	0	0	0	0	0	0	0	0	0	0	0	0	0	0	0	0	0	0	0	0	0	0	0	0	0	0	0	0	0	0	0	0	0	0	0	0	0	0	0	0	0	0	0	0	0	0	0	0	0	0	0	0	0	0	0	0	0	0	0	0
VTI1BP3	0	0	0	0	0	0	0	0	0	0	0	0	0	0	0	0	0	0	0	0	0	0	0	0	0	0	0	0	0	0	0	0	0	0	0	0	0	0	0	0	0	0	0	0	0	0	0	0	0	0	0	0	0	0	0	0	0	0	0	0	0	0	0	0	0	0	0	0	0	0	0	0	0	0	0	0	0	0	0	0	0	0	0	0	0	0	0	0	0	0
VTI1BP4	0	0	0	0	0	0	0	0	0	0	0	0	0	0	0	0	0	0	2	0	0	0	0	0	0	0	0	0	0	0	0	0	0	0	0	0	6	0	0	0	0	0	0	0	0	0	0	0	0	10	0	0	0	0	0	0	0	0	0	0	0	0	0	0	0	0	0	0	0	0	0	0	0	0	0	0	0	0	0	0	0	0	0	0	0	0	0	0	0	0
VTN	111	36	0	0	0	0	0	0	0	0	0	0	0	0	0	0	0	0	0	0	0	0	0	0	0	0	0	0	0	0	0	0	0	0	0	0	0	0	0	0	0	0	0	0	0	0	0	0	0	0	0	0	0	0	0	0	0	1	0	0	0	0	0	0	14046	0	0	0	0	0	0	0	0	0	0	0	0	0	0	0	2	0	0	0	0	0	0	0	12	0
VWA1	2227	1958	58	2	51	17	1	4	0	313	127	22	70	6	66	2	0	0	11	58	143	15	1	0	1	23	29	1	1	14	0	61	47	12	33	21	9	0	2	107	11	1	6	60	1	3	0	0	0	5	1	1	2	4	0	0	243	0	0	10	53	7	1	142	0	12	3	137	115	20	1	3	1	49	110	0	0	32	315	4	33	434	206	0	73	0	5	108	34	4
VWA2	24	13	0	0	0	0	0	0	0	0	0	0	1	0	0	0	0	0	10	0	0	3	0	2	0	0	2	1	0	0	0	2	0	2	0	0	0	0	0	0	0	0	0	0	0	0	0	0	1	3	0	8	1	2	0	0	0	1	0	0	1	0	0	4	0	0	0	1	0	2	0	2	0	0	2	0	0	0	0	0	1	0	0	0	2	0	0	1	0	0
VWA3A	1	1	0	0	0	0	0	0	0	0	0	0	0	0	0	0	0	0	0	0	0	0	0	0	0	0	0	0	0	0	0	0	0	0	0	0	0	0	0	0	0	0	0	0	0	0	0	0	0	0	0	0	1	0	0	0	0	0	0	0	0	0	0	0	0	0	0	0	0	0	0	0	0	0	0	0	0	0	0	0	0	0	0	0	0	0	0	0	0	0
VWA3B	12	9	0	0	0	0	0	0	6	0	0	2	0	0	0	20	0	0	0	1	5	0	0	2	3	0	2	5	0	4	1	5	1	0	0	0	0	0	48	1	13	0	1	0	0	0	0	0	4	0	3	2	0	0	3	0	0	0	0	0	2	1	0	1	0	0	0	1	0	0	2	9	0	0	7	0	0	0	0	0	0	0	0	0	0	0	0	1	9	0
VWA5A	1082	943	68	0	0	0	0	0	0	2	0	0	0	17	32	0	433	12	0	0	1446	0	0	1	0	160	44	0	0	0	510	0	0	0	61	180	1	7	0	813	0	0	0	0	8	0	0	0	486	1	5	1	1	0	379	30	0	0	0	1	1	1	0	3042	3	0	169	1	0	467	0	238	2809	62	0	0	0	1	1	5	16	0	2	0	5	1	0	189	214	45
VWA5B1	28	15	0	0	13	1	0	0	4	11	2	4	6	9	1	0	9	3	28	11	7	7	4	30	7	4	6	15	27	4	7	7	23	25	5	12	23	0	3	2	16	4	8	2	14	0	1	1	18	3	9	0	1	7	1	12	2	48	0	0	25	11	9	10	1	1	40	20	68	24	13	4	5	1	222	0	52	21	0	2	1	0	0	0	3	0	6	82	29	43
VWA5B2	6	1	0	0	0	0	0	0	1	0	0	0	0	0	0	0	0	0	0	0	0	0	0	0	0	0	0	0	0	0	0	0	0	0	0	0	0	0	0	0	0	0	0	0	0	0	0	0	0	0	0	0	1	0	0	0	0	0	0	0	0	0	0	0	0	0	0	0	0	0	0	0	0	0	0	0	0	0	0	0	0	0	0	0	0	0	0	0	0	0
VWA7	17	18	12	0	60	6	0	0	0	42	12	0	0	12	23	0	0	0	6	18	0	6	0	0	18	0	0	18	18	18	6	18	12	0	0	30	12	6	0	42	6	0	6	24	0	0	0	0	12	6	6	6	0	24	0	0	114	0	0	0	0	54	0	42	0	0	0	0	0	6	30	0	0	0	6	0	0	0	0	0	0	0	0	0	0	0	0	78	48	18
VWA8	214	177	3	5	1	0	4	12	0	427	196	0	1	0	1	1	0	0	0	32	2	3	7	1	0	12	191	2	5	0	19	62	148	112	135	0	0	44	2	190	0	0	5	1	3	2	0	688	0	0	3	0	7	11	0	597	1	0	0	0	0	0	0	0	0	0	1	0	0	0	162	0	487	19	715	0	0	0	0	0	7	0	0	0	38	0	0	0	280	930
VWA8P1	0	0	0	0	0	0	0	0	0	0	0	0	0	0	0	0	0	0	0	0	0	0	0	0	0	0	0	0	0	0	0	0	0	0	0	0	0	0	0	0	0	0	0	0	0	0	0	0	0	0	0	0	0	0	0	0	0	0	0	0	0	0	0	0	0	0	0	0	0	0	0	0	0	0	0	0	0	0	0	0	0	0	0	0	0	0	0	0	0	0
VWA9	601	446	0	0	151	53	0	0	1	0	0	24	657	0	23	0	0	1	16	4	0	0	1	0	468	1	225	45	0	66	0	5	0	980	1	0	0	0	38	22	4	0	49	0	0	0	0	0	41	1044	3	0	10	0	2	128	78	0	0	17	0	0	415	0	0	0	0	0	4	0	0	0	0	0	0	0	0	1	0	0	0	183	0	0	0	0	0	0	103	9
VWC2	3	1	0	1	1	0	0	1	0	0	2	0	1	0	0	0	2	1	0	3	2	5	0	1	1	0	3	2	1	2	1	0	3	1	0	1	1	0	2	0	3	0	3	5	0	0	0	10	7	0	1	0	0	11	8	0	1	0	0	0	0	24	0	0	1	0	0	12	1	0	0	0	2	0	1	0	0	0	0	1	0	0	0	0	0	0	0	4	2	4
VWC2L	1	0	0	0	0	0	0	0	0	0	0	0	0	0	0	0	0	0	0	0	0	0	0	0	0	0	0	0	0	0	0	0	0	0	0	0	0	0	0	0	0	0	0	0	0	0	0	0	0	0	0	0	0	0	0	0	0	0	0	0	0	0	0	0	0	0	0	0	0	0	0	0	0	0	0	0	0	0	0	0	0	0	0	0	0	0	0	0	10	0
VWCE	131	82	2	0	8	2	3	3	6	1	1	0	1	0	2	94	12	30	2	0	14	8	1	3	6	27	44	0	0	17	5	8	9	1	0	8	4	0	0	19	1	0	8	18	1	1	11	2	2	1	17	38	1	2	5	14	0	0	0	0	0	18	1	3	0	0	5	73	2	49	13	0	3	0	1	0	0	0	0	0	0	0	0	0	5	0	1	8	61	21
VWDE	7	19	0	0	0	0	0	0	0	0	0	0	0	0	0	0	0	0	0	0	0	0	0	0	0	0	0	0	0	0	0	0	0	0	0	0	0	0	0	0	0	0	0	0	0	0	0	0	0	0	0	0	0	0	0	0	0	0	0	0	0	0	0	0	0	0	0	0	0	0	0	0	0	5	0	0	0	0	0	0	0	0	0	0	0	1	0	0	11	0
VWF	2927	2536	0	0	3	0	0	0	0	0	0	0	0	2	0	0	0	0	0	68	0	4	0	0	0	1	0	0	0	0	0	0	0	0	0	4	0	0	6	0	137	0	0	0	0	0	0	0	0	0	103	0	2	0	0	0	0	0	0	0	0	0	0	0	0	0	0	0	0	0	0	0	0	0	0	0	0	0	0	0	0	0	0	0	0	0	0	0	72	85
VWFP1	13	4	0	0	0	0	0	0	0	0	0	0	0	0	0	0	0	0	0	1	0	0	0	0	0	0	0	0	0	0	0	0	0	0	0	56	0	0	0	0	0	0	0	0	0	0	0	0	0	0	0	0	0	0	0	0	0	0	0	0	0	0	0	0	0	0	0	0	0	0	0	0	0	0	0	0	0	0	0	0	0	0	0	0	0	0	0	0	1	9
WAC	2757	2254	856	49	6	269	23	86	116	839	30	935	1155	329	309	363	19	190	260	807	217	56	31	57	121	598	382	3	1106	156	83	110	99	39	283	135	745	224	31	146	254	155	801	89	101	25	60	43	47	2229	827	18	29	15	13	353	267	1667	2	1261	167	9	7	1	4862	20	619	1339	973	847	1232	70	27	743	1709	36	4	94	437	3	339	229	91	29	117	20	18	1952	2125	1374
WAPL	953	997	26	0	112	94	0	0	1	123	128	536	33	58	537	881	32	289	15	1	1	2	1	87	483	200	73	43	1879	110	732	147	257	287	126	282	239	78	132	297	1086	22	246	70	8	4	1	389	25	1	19	350	0	401	392	7	3450	666	0	5	872	290	1	598	421	2	578	37	148	412	90	1269	67	119	13	116	3	14	812	1	111	113	2583	1	56	150	22	395	784	514
WARS	4587	4060	36	0	26	42	0	0	0	3	20	0	0	1	1	0	13	1	0	0	3	4	1	616	0	49	17	1	277	0	0	0	64	1	0	0	0	1	0	2	0	10725	0	121	0	0	0	0	677	148	1	0	1	53	23	1	1	0	0	0	1	0	28241	49	0	0	10	54	1	19	16	547	3995	0	0	0	5	0	8	0	5	1	285	3	0	1	1	3	474	503
WARS2	171	120	4	15	94	1	41	35	0	52	1	6	1	28	0	0	0	0	1	0	0	0	0	196	0	0	0	6	17	0	0	31	1	44	10	17	42	6	8	48	6	3	38	9	9	7	0	9	1	0	26	0	0	7	0	385	0	376	0	0	0	0	0	425	0	0	0	0	23	0	38	443	0	0	0	0	0	0	0	0	0	77	537	0	0	9	0	35	40	49
WARS2P1	0	0	0	0	0	0	0	0	0	0	0	0	0	0	0	0	0	0	0	0	0	0	0	0	0	0	0	0	0	0	0	0	0	0	0	0	0	0	0	0	0	0	0	0	0	0	0	0	0	0	0	0	0	0	0	0	0	0	0	0	0	0	0	0	0	0	0	0	0	0	0	0	0	0	0	0	0	0	0	0	0	0	0	0	0	0	0	0	0	0
WARSP1	0	0	0	0	0	0	0	0	0	0	0	0	0	0	0	0	0	0	0	0	0	0	0	0	0	0	0	0	0	0	0	0	0	0	0	0	0	0	0	0	0	0	0	0	0	0	0	0	0	0	0	0	0	0	0	0	0	0	0	0	0	0	0	0	0	0	0	0	0	0	0	0	0	0	0	0	0	0	0	0	0	0	0	0	0	0	0	0	10	0
WAS	169	52	1	0	0	0	0	1	0	0	0	0	5	1	24	0	8	0	12	0	47	1	1	22	7	22	0	0	2	9	0	0	1	5	12	5	0	0	20	4	1	1	13	0	6	0	0	0	3	7	0	0	1	1	0	0	16	77	0	3	102	2	1	0	0	0	0	0	40	36	0	8	5	14	0	0	29	0	1	2	4	0	1	0	1	0	0	65	54	17
WASF1	59	34	3	0	0	0	0	1	0	93	0	0	46	48	0	0	13	0	0	0	0	0	0	0	0	5	30	0	0	0	0	85	0	0	0	0	0	0	0	0	0	1	0	0	0	0	0	3	0	0	0	35	0	0	0	0	0	0	0	0	0	0	0	60	0	0	0	0	107	0	0	0	0	49	0	0	0	0	0	0	0	10	0	0	0	0	0	0	112	67
WASF1P1	0	0	0	0	0	0	0	0	0	0	0	0	0	0	0	0	0	0	0	0	0	0	0	0	0	0	0	0	0	0	0	0	0	0	0	0	0	0	0	0	0	0	0	0	0	0	0	0	0	0	0	0	0	0	0	0	0	0	0	0	0	0	0	0	0	0	0	0	0	0	0	0	0	0	0	0	0	0	0	0	0	0	0	0	0	0	0	0	0	0
WASF2	2504	1677	39	2	21	195	0	2	28	420	375	1035	14	295	666	27	425	2	269	286	173	59	1	78	398	340	96	37	22	237	206	200	39	1316	67	21	111	5	68	202	23	225	185	103	21	3	18	263	389	240	8	24	0	105	38	423	324	103	1	2	4	41	11	29	13	4	232	223	455	62	154	731	12	920	236	7	146	98	324	9	108	437	28	1	199	11	7	489	751	933
WASF3	12	13	0	0	92	0	0	0	52	0	0	0	0	0	0	1	0	2	0	0	0	0	58	0	0	0	0	0	0	0	0	0	0	0	0	0	2	0	0	0	0	0	33	0	0	0	0	0	0	0	0	0	1	0	0	0	0	0	0	0	0	0	0	2	0	0	0	128	0	0	0	1	0	0	0	0	0	1	0	0	0	0	0	0	0	0	0	12	21	5
WASF4P	0	0	0	0	0	0	0	0	0	0	0	0	0	0	0	0	0	0	0	0	0	0	0	0	0	0	0	0	0	0	0	0	0	0	0	0	0	0	0	0	0	0	0	0	0	0	0	0	0	0	0	0	0	0	0	0	0	0	0	0	0	0	0	0	0	0	0	0	0	0	0	0	0	0	0	0	0	0	0	0	0	1	0	0	0	0	0	0	0	0
WASF5P	0	0	0	0	0	0	0	0	0	0	0	0	0	0	0	0	0	0	0	0	0	0	0	0	0	0	0	0	0	0	0	0	0	0	0	0	0	0	0	0	0	0	0	0	0	0	0	0	0	0	0	0	0	0	0	0	0	0	0	0	0	0	0	0	0	0	0	0	0	0	0	0	0	0	0	0	0	0	0	0	0	0	0	0	0	0	0	0	0	0
WASH1	644	584	0	0	0	11	0	0	0	0	0	0	0	1	0	0	5	0	3	7	0	0	0	0	14	0	1	0	6	0	0	0	0	0	0	0	0	0	0	2	0	0	0	0	0	0	0	0	2	0	1	0	0	0	0	0	0	0	0	0	1	1	0	0	0	0	7	0	26	1	0	0	0	0	0	0	0	0	0	0	49	0	47	0	0	0	0	0	122	45
WASH2P	935	694	0	0	3	14	0	0	0	0	0	0	0	0	0	0	8	0	22	5	1	0	0	8	15	0	0	0	0	0	0	31	0	0	0	0	0	0	0	0	0	0	0	0	0	0	0	6	0	0	0	0	0	0	0	5	0	0	0	0	17	0	0	0	0	7	0	0	0	3	0	0	0	0	0	0	0	0	0	0	2	0	21	0	28	0	0	0	22	0
WASH3P	1057	761	0	0	0	5	0	0	0	0	0	0	0	0	0	0	37	5	31	0	3	0	0	0	19	0	3	0	0	4	6	1	0	2	0	10	0	0	0	3	0	0	5	0	0	0	0	0	6	0	3	0	0	3	24	0	0	0	0	0	8	0	0	12	0	0	0	0	0	6	5	0	0	0	0	0	0	0	0	0	9	0	258	0	0	0	10	1	150	34
WASH4P	11	24	0	0	0	0	0	0	0	0	0	0	0	0	0	0	0	1	0	0	0	0	0	0	0	0	0	0	0	0	0	0	0	0	0	0	0	0	1	0	0	0	0	0	0	0	0	0	0	0	0	0	0	0	0	0	0	0	0	0	0	0	0	0	0	0	0	0	0	0	0	0	0	0	0	0	0	0	0	0	0	0	0	0	0	0	0	0	0	10
WASH5P	3239	3965	56	0	0	0	0	0	0	0	3	0	0	0	0	0	18	78	110	0	0	0	0	0	0	0	229	0	0	0	15	0	0	3	0	6	70	0	0	19	61	38	0	0	0	0	1	1	6	0	18	0	4	0	3	0	0	0	0	0	0	0	0	394	0	0	0	0	0	0	1	0	0	1	0	0	26	3	0	0	0	0	14	0	0	0	458	569	771	267
WASH6P	1564	1467	4	0	9	10	47	1	0	0	0	0	0	2	0	0	41	1	16	5	21	1	0	0	5	29	1	0	35	0	9	8	0	0	9	0	1	0	1	0	0	0	13	0	0	87	0	0	3	0	5	5	3	4	0	3	0	0	0	0	11	2	0	0	0	0	4	0	5	3	1	0	0	0	44	0	20	5	11	13	0	0	11	1	49	0	35	1	108	132
WASH7P	236	290	4	0	6	0	0	0	0	116	0	0	0	0	0	0	10	0	8	8	132	0	0	0	0	0	0	0	8	0	0	0	8	1	10	10	2	0	0	0	0	0	9	1	0	102	0	32	4	0	2	4	0	0	5	0	1	1	0	0	2	0	0	0	0	98	4	0	16	22	0	0	0	0	72	0	0	1	0	0	0	0	0	0	478	0	126	0	146	265
WASL	1493	1379	208	0	1038	65	0	1	224	2	9	0	4	6	84	3	102	101	0	18	0	80	0	1	23	21	1	113	201	0	9	36	72	35	25	65	130	153	147	197	209	0	122	8	0	0	10	84	0	524	168	0	5	16	3	139	1	1101	0	173	0	0	0	0	154	0	390	168	14	25	208	103	25	5	0	338	12	0	246	0	1	746	0	0	0	2	0	95	445	151
WBP1	546	388	43	0	0	74	0	0	0	0	0	449	43	5	122	0	0	9	0	11	10	0	0	0	0	0	38	0	0	16	2	0	24	2	0	5	0	4	0	53	0	0	0	0	0	0	0	0	17	0	0	2	0	0	0	0	0	10	0	3	0	0	0	0	0	3	0	0	0	6	35	1	0	7	0	0	0	0	0	0	0	0	47	0	0	0	0	0	98	54
WBP11	891	880	0	0	16	74	0	0	324	1	106	1114	149	193	7	9	3	172	9	96	3	8	0	4	193	46	85	19	42	245	4	3	4	77	0	297	186	0	0	115	81	162	81	0	656	1	136	1	4	19	19	46	0	30	1	6	0	3	0	69	16	29	5	1254	847	0	26	154	1	477	389	1107	11	899	10	8	1	6	24	23	6	695	38	3	59	0	2	499	339	126
WBP11P1	0	0	0	0	0	0	0	0	0	0	0	0	0	0	0	0	0	0	0	0	0	2	0	2	0	0	0	0	1	0	0	0	0	0	0	0	0	0	0	0	0	0	0	0	0	0	0	0	0	0	0	0	0	0	1	0	0	0	0	0	0	0	0	1	0	0	1	0	0	0	0	0	0	0	0	0	0	0	0	0	0	1	0	0	0	0	0	0	0	0
WBP1L	1131	870	54	1	50	67	0	0	469	1	80	157	2	6	219	12	125	358	40	136	0	0	0	106	7	20	0	116	7	8	1	12	67	8	8	132	61	35	0	167	18	0	15	1	0	2	483	17	68	0	23	0	2	0	1	159	1	3350	0	79	0	1	697	0	434	28	393	13	763	186	1640	519	3396	111	34	0	1	1	0	12	68	772	184	3	2	8	300	31	83	70
WBP1LP1	0	0	0	0	0	0	0	0	0	0	0	0	0	0	0	0	0	0	0	0	0	0	0	0	0	0	0	0	0	0	0	0	0	0	0	0	0	0	0	0	0	0	0	0	0	0	0	0	0	0	0	0	0	0	0	0	0	0	0	0	0	0	0	0	0	0	0	0	0	0	0	0	0	0	0	0	0	0	0	0	0	0	0	0	0	0	0	0	0	0
WBP1LP10	0	0	0	0	0	0	0	0	0	0	0	0	0	0	0	0	0	0	0	0	0	0	0	0	0	0	0	0	0	0	0	0	0	0	0	0	0	0	0	0	0	0	0	0	0	0	0	0	0	0	0	0	0	0	0	0	0	0	0	0	0	0	0	0	0	0	0	0	0	0	0	0	0	0	0	0	0	0	0	0	0	0	0	0	0	0	0	0	0	0
WBP1LP11	0	0	0	0	0	0	0	0	0	0	0	0	0	0	0	0	0	0	0	0	0	0	0	0	0	0	0	0	0	0	0	0	0	0	0	0	0	0	0	0	0	0	0	0	0	0	0	0	0	0	0	0	0	0	0	0	0	0	0	0	0	0	0	0	0	0	0	0	0	0	0	0	0	0	0	0	0	0	0	0	0	0	0	0	0	0	0	0	0	0
WBP1LP12	0	0	0	0	0	0	0	0	0	0	0	0	0	0	0	0	0	0	0	0	0	0	0	0	0	0	0	0	0	0	0	0	0	0	0	0	0	0	0	0	0	0	0	0	0	0	0	0	0	0	0	0	0	0	0	0	0	0	0	0	0	0	0	0	0	0	0	0	0	0	0	0	0	0	0	0	0	0	0	0	0	0	0	0	0	0	0	0	0	0
WBP1LP2	10	12	0	0	0	0	0	0	0	0	0	0	0	0	0	0	0	0	0	0	0	0	0	0	0	0	0	0	0	0	0	0	0	0	0	0	0	0	0	0	0	0	0	0	0	0	0	0	0	0	0	0	1	0	0	0	0	0	0	0	0	0	0	0	0	0	0	0	0	0	0	0	0	0	0	0	0	0	0	0	0	0	0	0	0	0	0	0	0	0
WBP1LP3	0	0	0	0	0	0	0	0	0	0	0	0	0	0	0	0	0	0	0	0	0	0	0	0	0	0	0	0	0	0	0	0	0	0	0	0	0	0	0	0	0	0	0	0	0	0	0	0	0	0	0	0	0	0	0	0	0	0	0	0	0	0	0	0	0	0	0	0	0	0	0	0	0	0	0	0	0	0	0	0	0	0	0	0	0	0	0	0	0	0
WBP1LP4	0	0	0	0	0	0	0	0	0	0	0	0	0	0	0	0	0	0	0	0	0	0	0	0	0	0	0	0	0	0	0	0	0	0	0	0	0	0	0	0	0	0	0	0	0	0	0	0	0	0	0	0	0	0	0	0	0	0	0	0	0	0	0	0	0	0	0	0	0	0	0	0	0	0	0	0	0	0	0	0	0	0	0	0	0	0	0	0	0	0
WBP1LP5	0	0	0	0	0	0	0	0	0	0	0	0	0	0	0	0	0	0	0	0	0	0	0	0	0	0	0	0	0	0	0	0	0	0	0	0	0	0	0	0	0	0	0	0	0	0	0	0	0	0	0	0	0	0	0	0	0	0	0	0	0	0	0	0	0	0	0	0	0	0	0	0	0	0	0	0	0	0	0	0	0	0	0	0	0	0	0	0	0	0
WBP1LP6	0	0	0	0	0	0	0	0	0	0	0	0	0	0	0	0	0	0	0	0	0	0	0	0	0	0	0	0	0	0	0	0	0	0	0	0	0	0	0	0	0	0	0	0	0	0	0	0	0	0	0	0	0	0	0	0	0	0	0	0	0	0	0	0	0	0	0	0	0	0	0	0	0	0	0	0	0	0	0	0	0	0	0	0	0	0	0	0	0	0
WBP1LP7	0	0	0	0	0	0	0	0	0	0	0	0	0	0	0	0	0	0	0	0	0	0	0	0	0	0	0	0	0	0	0	0	0	0	0	0	0	0	0	0	0	0	0	0	0	0	0	0	0	0	0	0	0	0	0	0	0	0	0	0	0	0	0	0	0	0	0	0	0	0	0	0	0	0	0	0	0	0	0	0	0	0	0	0	0	0	0	0	0	0
WBP1LP8	0	0	0	0	0	0	0	0	0	0	0	0	0	0	0	0	0	0	0	0	0	0	0	0	0	0	0	0	0	0	0	0	0	0	0	0	0	0	0	0	0	0	0	0	0	0	0	0	0	0	0	0	0	0	0	0	0	0	0	0	0	0	0	0	0	0	0	0	0	0	0	0	0	0	0	0	0	0	0	0	0	0	0	0	0	0	0	0	0	0
WBP2	1488	1207	862	2	521	132	2	1	38	2	17	35	13	22	267	0	164	18	25	7	9	97	0	80	104	14	15	11	3	17	84	2	162	227	79	96	123	11	4	7	47	7	6	44	6	0	84	3	6	1	15	56	2	26	204	0	4	107	0	62	41	157	7	15	2	0	69	72	99	84	4	127	10	5	2	0	21	21	502	5	0	0	36	0	8	0	1	4	76	145
WBP2NL	46	29	2	3	10	0	1	1	4	3	0	3	0	0	13	0	0	5	1	6	7	0	3	4	2	2	5	4	1	9	2	8	6	12	11	4	7	1	0	2	13	4	7	0	2	2	1	1	3	5	1	6	4	3	4	14	6	31	0	3	0	3	0	6	0	1	26	8	0	4	0	1	9	0	2	0	0	0	0	0	0	18	0	24	5	0	0	13	54	7
WBP2P1	0	0	0	0	0	0	0	0	0	0	0	0	0	0	0	0	0	0	0	0	0	0	0	0	0	0	0	0	0	0	0	0	0	0	0	0	0	0	0	0	0	0	0	0	0	0	0	0	0	0	0	0	1	0	0	0	0	0	0	0	0	0	0	0	0	0	0	0	0	0	0	0	0	0	0	0	0	0	0	0	0	0	0	0	0	0	0	0	0	0
WBP4	357	286	11	1	60	0	0	1	12	3	30	0	3	99	14	0	0	28	0	71	39	180	0	0	363	96	46	0	23	4	0	26	0	1	0	0	43	1196	0	17	0	0	11	0	8	0	43	0	0	0	68	8	5	13	61	18	0	0	0	44	0	37	0	134	0	5	6	70	2	0	46	17	0	22	0	0	39	0	1	3	6	0	36	1	2	0	0	12	225	119
WBSCR17	5	3	0	0	1	2	0	8	0	14	0	0	0	0	0	0	0	0	1	1	0	0	2	0	0	4	1	42	0	13	1	3	0	1	0	1	0	2	2	0	9	0	2	1	0	0	7	1	0	15	1	0	2	0	2	5	0	1	0	1	68	17	0	1	0	0	16	2	21	31	0	34	2	0	1	1	0	0	1	0	0	0	0	0	0	0	0	0	18	2
WBSCR22	667	510	6	10	17	205	10	11	6	21	87	469	25	95	28	17	106	8	90	21	43	3	13	183	55	16	10	14	68	134	156	46	565	19	37	20	94	601	307	606	4	44	210	30	8	6	2	466	325	41	7	40	16	11	306	16	0	1936	2	97	76	233	208	52	0	3	20	70	16	127	1	14	46	8	39	0	14	63	31	13	33	2	749	0	8	2	0	19	45	52
WBSCR27	29	29	0	0	0	0	0	0	0	0	0	0	0	0	0	0	0	0	0	0	0	0	0	0	0	0	0	0	0	0	0	0	0	0	0	0	0	0	0	0	0	0	0	0	0	0	0	0	0	8	0	0	0	0	0	0	0	0	0	0	0	0	0	0	0	0	0	0	0	0	0	0	0	0	0	0	0	0	0	0	0	0	0	0	0	0	0	0	6	0
WBSCR28	1	0	0	0	0	0	0	0	0	0	0	0	0	1	0	0	1	0	0	0	0	0	0	0	0	0	0	0	0	0	0	0	0	0	0	1	0	0	0	0	0	0	2	0	0	0	1	0	0	0	0	1	0	0	0	0	0	0	0	0	0	0	0	0	0	0	1	0	0	0	0	0	1	0	0	0	0	0	0	0	0	0	0	0	0	0	0	0	0	0
WDCP	75	67	0	0	0	0	0	0	0	0	0	0	0	0	0	0	0	0	0	0	0	0	0	0	0	88	0	0	0	0	0	0	0	0	0	0	0	0	0	0	0	0	0	0	0	0	0	199	0	0	0	0	0	0	0	0	0	0	0	0	0	0	0	0	0	0	0	0	0	0	0	0	0	0	0	0	0	0	0	0	0	0	0	0	0	0	0	0	17	36
WDFY1	975	873	0	0	6	0	2	0	2	2	9	320	442	35	11	108	270	49	14	4	131	18	6	8	0	236	40	91	28	6	3	7	5	0	0	85	364	391	71	359	1341	693	42	9	247	0	369	4	467	4	13	127	2	266	0	3	180	168	0	21	139	2	32	51	0	1	123	5	11	788	5	1300	38	358	0	1	2	7	28	1	0	1	888	0	0	1	0	174	519	268
WDFY2	441	269	4	1	0	24	1	3	23	1	2	0	11	211	58	8	64	15	3	211	22	79	0	333	3	28	19	8	12	18	1	378	3	750	6	20	507	0	11	9	0	201	79	156	20	0	47	1151	152	5	9	31	1	2	55	211	4	323	0	33	9	229	8	157	8	15	177	48	8	3	0	530	1	1	440	0	1	5	5	9	14	0	5	1	33	0	0	59	187	283
WDFY3	1747	1358	1	2	147	0	2	2	13	2	195	1257	25	0	487	0	996	15	0	152	2	45	1	330	0	363	243	190	17	282	592	229	1050	182	174	37	54	0	97	516	507	1	0	162	154	0	6	6	10	36	2	55	2	150	565	513	0	21	0	513	109	181	3	2	1447	34	175	3	26	578	151	685	44	600	89	1	33	27	58	33	112	31	50	1	368	0	40	69	3014	2556
WDFY4	80	29	0	0	1	0	0	0	0	0	0	0	0	0	0	0	0	0	0	0	0	0	0	0	0	0	0	0	0	0	0	0	0	0	0	0	0	0	0	0	0	332	0	0	450	0	0	0	0	0	0	0	2	0	0	0	0	0	0	0	0	0	0	0	0	0	0	0	0	0	0	0	0	0	0	0	0	0	0	0	0	0	0	0	0	0	0	0	131	60
WDHD1	89	78	0	0	0	89	0	0	0	0	0	0	0	118	1	3	174	0	866	0	0	0	0	0	0	212	0	0	0	79	0	10	205	3	0	0	0	0	0	43	1	0	0	0	0	0	32	0	34	211	0	9	0	0	0	0	0	1	0	0	0	0	0	2	0	0	0	0	73	0	0	1330	0	1903	0	0	0	4	0	0	0	630	1	0	0	22	0	1	80	54
WDPCP	532	317	45	4	15	35	2	33	155	140	55	49	57	49	140	52	434	100	226	162	421	99	97	165	40	300	184	242	47	222	232	135	275	163	86	347	194	109	51	68	107	65	109	207	79	2	183	263	335	135	110	192	72	111	86	103	243	346	1	72	40	220	10	233	45	14	338	252	266	539	81	176	9	1	97	11	114	48	18	0	6	14	11	4	7	23	42	173	1349	971
WDR1	2428	1640	178	0	162	51	0	0	66	554	541	46	238	5	317	514	456	463	171	132	56	39	1	35	14	176	28	0	104	420	110	31	164	90	15	0	1	525	0	0	1	583	14	1	557	0	0	32	97	223	66	296	1	115	795	112	0	0	0	283	7	1243	20	778	0	0	0	251	1452	2	110	4	271	916	90	4	0	1	0	0	12	74	53	0	31	0	23	1267	217	183
WDR11	1213	762	2	4	29	9	0	1	0	1	4	0	8	176	372	3	7	199	32	48	134	3	8	80	22	31	83	19	2	50	145	11	50	542	3	48	160	130	1	565	624	3	1079	22	54	0	17	1	8	0	7	45	2	321	22	20	19	31	0	2	8	39	0	57	19	11	120	729	12	115	342	773	615	13	1	2	22	0	29	0	11	1304	3	0	5	1	2	46	561	370
WDR12	319	257	116	1	205	15	6	16	92	103	477	27	31	48	12	4	103	76	45	44	72	34	5	70	25	66	56	58	21	127	136	63	149	64	14	22	168	10	50	98	51	5	57	87	47	0	96	35	81	22	56	64	8	39	26	48	21	21	0	45	100	18	6	204	3	13	228	138	62	145	138	2146	2041	1124	8	12	6	1	53	10	389	25	825	5	41	6	310	236	98	101
WDR13	1988	1259	38	2	59	49	1	1	52	10	27	61	52	34	13	16	170	31	317	45	126	46	27	71	90	42	80	178	14	25	243	142	345	41	58	430	77	10	83	57	148	7	217	711	47	2	32	15	41	43	30	54	6	81	47	79	12	86	1	345	16	33	1	31	3	4	134	75	28	157	54	63	68	5	9	76	8	5	124	3	56	193	25	45	31	6	25	96	138	81
WDR17	20	13	11	0	1	1	0	0	1	2	1	0	1	6	1	7	1	0	33	12	22	20	1	26	8	13	6	11	5	10	23	8	26	2	2	3	24	3	16	3	41	25	13	4	1	0	12	27	9	19	7	16	1	12	33	10	4	2	0	23	6	35	5	2	2	1	16	12	13	13	4	5	12	1	3	3	12	4	0	2	0	0	10	3	1	1	2	17	22	10
WDR18	362	248	9	0	0	0	0	0	0	149	0	0	185	17	16	2	0	1	0	1	0	108	0	5	0	0	0	0	0	0	0	1	0	0	0	0	0	0	0	0	0	0	24	37	5	0	0	1	3	0	0	0	0	0	159	0	0	0	0	3	16	0	0	0	0	1	0	0	4	2	0	0	0	29	0	0	1	0	0	0	0	0	0	0	31	0	12	0	2	0
WDR19	244	147	0	1	0	0	2	3	29	3	8	1	0	2	61	2	8	3	28	25	55	25	18	483	0	7	35	5	0	34	22	13	39	11	5	32	10	96	1	8	232	1	31	21	5	0	4	1	14	4	6	15	4	674	2	36	16	3	0	13	305	69	3	13	132	3	23	23	118	48	18	28	0	11	41	0	2	0	13	2	0	2	0	1	1	0	6	16	162	139
WDR20	426	304	1	0	0	2	0	0	418	105	0	0	187	129	43	1	0	0	10	1	8	5	0	4	1	3	8	3	0	19	54	8	7	9	7	15	11	1	0	120	1	4	5	0	1	0	200	0	173	2	49	2	1	12	7	8	4	137	0	32	3	0	0	2	0	1	2	14	24	3	144	20	0	1	1134	0	0	1	0	7	1	1	1	0	1	0	0	65	389	161
WDR24	247	182	0	0	0	0	0	0	0	0	0	0	0	0	0	0	0	0	0	1	0	0	0	0	0	0	0	0	0	0	0	0	0	0	20	0	0	0	0	2	0	0	0	0	0	0	0	0	0	0	5	0	0	0	0	383	0	0	0	0	0	40	0	0	0	0	0	0	0	0	0	0	0	0	0	0	0	0	0	0	0	0	0	0	0	0	0	0	2	1
WDR25	59	44	19	0	0	0	0	0	0	86	0	0	184	0	253	0	0	0	0	0	0	0	0	0	58	0	0	0	0	266	1	0	0	1	0	21	22	0	1	0	221	0	0	0	1	0	42	0	0	2	0	0	2	0	0	0	0	0	0	0	0	0	0	1	0	0	0	0	0	0	7	0	0	0	0	0	0	0	0	0	0	0	0	0	0	0	0	0	5	25
WDR26	1979	1661	511	37	45	133	16	32	4	78	515	945	570	353	1243	162	681	415	445	304	216	480	12	775	81	741	87	1400	2064	794	545	146	25	125	272	2450	495	68	37	763	1187	177	256	1325	110	10	82	6	1285	857	148	532	11	160	1145	143	6	614	6	181	79	24	43	817	47	1	438	36	393	560	328	22	84	51	29	35	11	7	459	88	232	15	441	2	26	1	5	2828	785	538
WDR27	337	131	0	0	0	46	0	0	0	2	0	1	99	1	0	2	3	0	11	2	7	0	7	0	1	111	0	0	3	2	0	1	223	0	49	4	5	0	0	1	0	0	1	1	4	0	1	1	1	0	0	22	4	382	253	0	0	0	0	5	0	1	46	1	0	1	12	20	1	0	2	2	2	5	3	0	35	0	0	1	25	2	0	0	0	0	0	33	96	64
WDR3	263	186	126	3	46	6	0	30	14	17	24	31	1	6	14	1	453	6	82	18	30	53	2	164	2	459	8	34	6	110	53	6	98	28	13	14	23	1	5	44	219	4	7	17	1	0	11	26	361	402	8	25	6	3	39	8	23	14	1	17	11	5	1	145	2	2	124	17	170	67	11	188	13	40	109	1	4	0	5	2	12	1	80	0	103	2	0	37	125	101
WDR31	59	49	6	0	44	0	2	6	6	11	11	5	13	7	11	17	14	10	28	16	15	9	5	10	26	75	25	43	7	28	5	21	29	30	4	81	18	4	7	323	62	21	20	26	8	0	4	20	64	32	15	20	10	15	24	6	21	10	1	11	7	12	5	26	11	1	58	65	45	130	23	11	39	4	4	3	20	5	4	1	0	13	22	0	1	0	34	11	44	25
WDR33	1115	911	0	0	180	750	0	0	1	2	108	1190	39	362	53	190	11	79	227	159	0	107	0	0	312	139	208	39	0	36	112	54	1	38	178	0	342	3	502	220	1	6	149	5	892	0	1	12	35	0	113	46	0	240	71	0	2106	571	0	1	126	270	0	613	0	0	26	410	5	504	627	0	47	6	34	0	23	19	0	5	0	0	276	0	14	0	0	16	467	278
WDR34	390	314	0	0	0	2	0	0	0	6	0	0	0	11	0	0	0	0	0	357	11	0	0	0	0	121	1	0	0	0	0	0	266	0	0	0	0	0	0	0	0	0	0	1	60	0	0	0	0	0	0	0	0	0	0	0	0	0	0	0	7	2	4	3	0	42	0	0	10	0	0	0	0	233	11	0	0	0	0	0	0	18	0	0	0	0	0	0	0	58
WDR35	103	74	0	0	0	0	0	0	0	0	0	0	0	0	0	0	0	0	0	215	0	0	0	0	0	47	0	0	0	0	0	0	0	0	0	0	0	0	0	0	0	0	0	0	0	0	0	0	0	232	0	0	1	0	0	0	0	0	0	0	0	0	0	0	0	0	0	0	0	0	0	0	0	0	0	0	0	0	0	0	0	0	0	0	0	0	0	0	77	72
WDR36	311	304	0	0	622	111	0	0	0	176	528	1	494	757	50	3	0	0	12	14	0	23	0	59	28	1	4	44	0	16	115	20	422	10	193	2	579	387	84	814	0	1	172	343	8	0	1	0	0	3	1	0	0	0	4	31	946	0	0	4	163	1	1	3	5	4	126	5	72	1	65	1	0	1757	4	0	40	0	0	0	429	0	0	0	0	0	0	1	215	310
WDR37	602	385	2	8	1	2	4	28	6	2	0	2	0	1	0	0	0	1	0	5	0	0	0	1	199	2	0	0	0	18	0	6	2	8	2	23	0	0	3	0	1	2	0	22	38	4	0	17	1	0	3	0	1	2	954	28	0	0	0	1	2	0	0	244	0	0	9	0	6	0	0	0	21	11	0	1132	6	2	510	0	0	0	0	1	0	0	0	0	96	19
WDR38	0	0	0	0	0	0	0	0	0	0	0	0	0	0	0	0	0	0	0	0	0	0	0	0	0	0	0	0	0	0	0	0	0	0	0	0	0	0	0	0	0	0	0	0	0	0	0	0	0	0	0	0	0	0	0	0	0	0	0	0	0	0	0	0	0	0	0	0	0	0	0	0	0	0	0	0	0	0	0	0	0	0	0	0	0	0	0	0	0	0
WDR4	85	70	0	0	0	0	0	0	0	0	0	0	0	0	0	0	0	0	110	2	0	0	0	0	0	3	0	0	1	0	0	1	0	0	0	0	0	0	0	5	0	0	13	0	28	0	0	0	65	0	0	0	0	0	0	1	37	0	0	0	0	0	0	0	0	40	0	0	26	0	9	80	0	3	0	0	0	0	0	0	0	0	0	0	0	0	0	1	2	17
WDR41	232	138	19	0	2	27	1	0	0	28	0	0	890	3	24	1	143	22	4	30	4	35	41	0	1	11	14	2	28	11	39	0	88	13	0	2	12	23	0	6	23	19	533	0	17	0	0	22	29	29	379	0	3	2	8	24	75	4	0	2	0	65	0	16	0	0	26	35	0	8	1	152	3	2	25	0	0	0	0	0	0	0	0	1	0	0	175	0	139	132
WDR43	397	396	311	0	30	16	0	1	10	157	279	257	219	96	854	6	289	123	199	322	36	15	1	1236	160	46	222	53	54	173	55	35	550	8	121	15	151	468	5	15	1	0	97	2	337	2	16	77	127	696	402	132	2	143	116	153	395	2714	1	9	173	43	3	816	1595	1	123	9	151	534	97	21	2524	124	3	25	6	74	3	39	10	225	19	6	26	6	2	1421	400	199
WDR44	185	163	0	0	0	0	0	0	0	0	0	0	0	0	0	0	1	23	319	0	0	0	0	0	0	1	0	0	0	5	0	0	186	6	0	0	0	0	0	0	0	0	17	0	484	0	6	0	0	0	0	0	0	17	0	1	0	0	0	0	0	0	0	12	3	0	95	0	35	164	0	12	0	9	1	0	2	0	0	0	0	0	0	0	0	0	0	0	289	170
WDR45	1347	1315	37	2	9	28	3	10	111	8	9	50	64	115	92	2	20	5	39	23	16	28	3	17	219	33	27	35	0	43	26	40	31	43	9	32	34	0	0	3	80	10	17	26	6	1	35	40	23	10	6	40	3	41	13	28	2	4	0	59	1	311	2	63	7095	2	19	309	9	30	300	140	850	11	6	0	0	0	142	2	3	0	16	1	0	11	26	52	211	191
WDR45B	1125	849	3	0	5	55	0	0	0	350	0	1	183	2	0	46	0	5	12	115	0	14	0	3	0	0	13	1	8	4	0	62	32	2	0	21	1	1	10	7	0	32	0	1	7	0	25	9	3	90	5	43	0	1	0	14	1	91	0	5	3	53	5	2	0	0	0	4	16	134	0	1	7	50	8	4	1	1	413	3	259	25	66	0	3	2	0	1740	120	35
WDR45BP1	3	1	0	0	0	0	0	0	0	0	0	0	0	0	0	0	0	0	0	0	0	0	0	0	0	0	0	0	0	0	0	0	0	0	0	0	0	0	0	0	0	0	0	0	0	0	0	0	0	0	0	0	0	0	0	0	0	0	0	0	0	0	0	0	0	0	0	0	0	0	0	0	0	0	0	0	0	0	0	0	0	0	0	0	0	0	0	0	0	0
WDR46	507	390	32	0	0	0	0	0	0	15	0	175	0	5	0	5	0	0	0	0	0	0	0	0	0	0	0	0	0	0	0	0	0	0	0	0	0	0	0	0	0	0	0	0	4	0	0	4	0	0	0	0	0	0	0	0	0	0	0	0	0	0	160	0	0	0	0	15	0	0	0	9	0	24	4	0	8	0	925	0	0	0	20	0	0	47	0	9	25	13
WDR47	166	173	0	0	369	0	0	1	0	0	0	1	0	9	3	0	0	8	1	6	0	0	1	2	3	0	45	9	1	1	60	16	0	10	3	1	19	0	24	1	2	0	1	0	2	1	136	24	0	6	30	0	1	0	6	8	0	157	0	0	1	10	0	0	2	1	31	0	4	9	457	0	577	0	0	7	7	6	1	9	2	35	2	0	1	0	5	0	107	56
WDR48	871	684	0	1	1	129	1	2	3	197	28	1	433	26	546	0	0	535	0	29	2	14	0	645	112	61	393	24	1	0	0	164	281	229	0	2	72	982	0	477	0	1	462	0	1	0	2	6	0	446	394	0	1	519	830	0	0	125	5	85	66	2	19	0	3	1	298	60	7	934	251	25	960	885	75	2	7	51	19	13	18	0	895	0	6	0	0	140	330	125
WDR49	1	3	0	0	0	0	0	0	0	0	0	0	0	0	0	0	0	0	0	0	0	0	0	0	0	0	0	0	0	0	0	0	0	0	0	0	0	0	0	0	0	0	0	0	0	0	0	0	0	0	0	0	0	0	0	0	0	0	0	0	0	0	0	0	0	0	0	0	0	0	0	0	0	0	0	0	0	0	0	0	0	0	0	0	0	0	0	0	66	32
WDR5	446	387	8	0	2	102	0	0	0	0	0	0	0	0	0	0	98	0	1	0	0	0	0	0	0	32	0	0	0	0	1	0	0	0	0	0	0	0	0	0	0	0	43	0	11	0	0	0	0	46	0	0	0	0	0	0	0	0	0	0	0	0	0	0	0	0	0	0	0	196	18	287	6	99	0	0	0	1	0	3	0	422	1605	0	0	3	0	29	32	7
WDR53	75	57	0	0	0	0	0	0	0	0	0	0	0	11	0	0	1	0	0	45	1	0	0	3	294	0	81	0	0	0	0	0	0	0	0	0	75	0	0	0	0	0	0	0	0	0	0	0	0	0	0	0	1	0	0	0	0	0	0	0	0	0	0	0	0	0	0	239	0	0	0	0	0	0	0	0	0	0	52	0	0	1	0	0	0	0	0	0	32	48
WDR54	39	59	0	0	0	0	1	0	0	0	0	0	0	0	1	3	86	1	24	39	9	2	1	7	3	2	9	7	0	24	3	2	0	10	2	0	17	2	0	0	3	1	6	5	0	0	0	1	0	2	2	8	1	8	12	5	1	1	0	1	0	2	2	9	1	1	21	3	1	18	4	178	16	27	0	0	7	2	1	0	0	26	0	0	32	0	1	6	9	21
WDR55	535	380	94	0	15	27	0	16	40	20	46	492	27	57	42	7	41	76	22	24	348	40	3	12	73	151	53	43	12	109	105	76	148	294	187	17	380	56	23	78	41	576	202	10	196	2	163	5	140	5	23	43	6	143	100	10	29	19	0	93	14	128	3	580	25	98	320	808	67	90	266	32	50	0	1	15	4	10	1	1	29	3	42	15	44	1	175	54	125	80
WDR59	1021	612	3	5	13	362	2	41	38	107	1295	65	16	13	151	1821	41	38	104	52	145	57	2	175	30	24	217	77	35	30	28	249	480	445	33	551	31	426	130	51	34	67	78	32	15	4	30	47	89	26	43	600	5	40	7	424	3	61	0	9	88	43	14	23	7	22	51	127	151	1541	36	163	33	110	25	2	1	2	0	2	0	56	72	3	2	0	1	1001	243	309
WDR5B	157	137	0	1	1	0	0	0	0	2	0	0	0	29	5	15	13	0	1	0	7	0	1	6	0	1	5	0	0	4	7	17	7	16	17	11	21	0	0	1	3	7	0	0	1	0	10	3	28	0	10	0	2	137	0	0	1	1	0	0	0	0	0	0	0	0	48	0	0	33	12	1	1	0	1	0	0	0	0	0	17	1	0	0	3	0	0	0	117	34
WDR6	2360	1489	2	0	236	27	1	40	1	1783	1	914	0	97	1	2	6	1	4	0	71	117	0	0	17	6	215	8	340	3	297	58	4	267	4	88	1	1	1	3	9	11	0	7	50	3	3	76	202	1	18	0	1	138	2	0	0	2	1	15	7	227	1	1	2	5	67	1	13	9	43	7	0	0	1	5	8	0	0	5	3	1	295	5	0	28	2	1	11	81
WDR60	340	129	85	0	0	0	0	0	13	8	0	0	18	0	22	2	7	53	0	19	129	0	0	0	127	0	4	4	0	2	3	0	24	264	14	0	0	0	23	1	0	0	0	0	5	0	21	0	0	0	69	2	2	60	0	2	0	0	0	1	0	0	0	0	249	59	0	0	3	0	0	3	139	0	4	0	420	0	0	0	56	0	0	0	2	2	0	0	331	303
WDR61	711	578	0	0	18	49	1	0	4	5	0	47	54	571	42	209	613	68	39	0	8	2	1	197	1	110	5	0	0	204	614	141	615	509	26	0	555	450	0	222	58	0	329	1	7	0	41	367	510	818	192	1	3	43	44	81	1	0	0	952	3	25	0	17	120	0	22	0	6	1039	11	26	0	1141	93	0	0	0	0	0	0	1	59	1	27	0	0	1091	133	78
WDR62	63	49	27	2	3	7	0	6	7	25	9	2	1	13	9	6	24	7	64	23	20	9	9	21	6	48	18	14	5	24	22	25	34	28	13	37	42	11	10	5	23	2	15	19	5	0	10	9	27	10	12	27	2	12	18	16	2	130	0	4	12	10	13	40	2	1	45	34	76	126	2	26	29	1	4	176	5	1	2	1	1	24	2	0	31	1	64	36	42	26
WDR63	4	2	0	0	0	0	0	0	0	0	0	0	0	0	0	0	0	0	0	0	0	0	0	0	0	0	0	0	0	0	0	1	0	0	0	0	0	0	0	0	0	0	0	0	0	0	0	0	0	0	0	0	0	0	0	0	0	0	0	0	0	0	0	0	0	0	0	0	0	0	0	0	0	0	0	0	0	0	0	0	1	0	0	0	0	0	0	0	0	7
WDR64	10	8	0	0	0	0	0	0	0	0	0	0	0	0	0	0	0	0	0	0	0	0	0	0	0	0	0	0	0	0	2	0	0	0	0	0	2	0	0	0	0	0	15	0	0	0	0	0	0	0	0	0	0	0	0	0	0	0	0	0	0	0	0	0	0	0	0	0	0	0	0	0	0	1	0	0	0	0	0	0	0	0	0	0	0	0	0	0	23	1
WDR66	130	70	12	7	23	5	7	5	34	124	47	55	49	52	36	189	59	55	93	105	99	71	45	29	17	78	60	109	13	91	86	58	84	118	68	39	88	43	48	49	121	35	77	106	2	2	114	62	98	29	56	101	3	85	64	48	77	36	0	5	62	27	6	115	79	12	258	173	36	193	80	100	193	17	22	5	253	66	19	12	9	77	10	2	17	12	27	162	183	171
WDR7	263	202	88	0	0	1	1	2	12	0	8	1	37	3	0	3	7	6	13	23	14	14	9	13	3	10	8	10	1	440	2	12	16	1	4	11	15	1	60	7	8	8	12	0	129	0	10	4	209	0	59	816	4	18	8	18	0	16	0	1	7	0	3	4	0	0	217	14	4	209	4	41	1	285	3	0	3	0	5	2	0	0	7	2	0	2	1	387	329	362
WDR70	267	190	42	0	0	3	1	1	325	0	10	0	2	20	1	0	10	2	11	425	0	100	0	1	0	16	7	1	0	1	0	3	0	3	3	0	7	273	0	0	0	0	1	430	6	3	4	3	68	0	0	11	1	1	0	0	10	0	0	1	315	0	1	57	1	0	8	0	48	31	1	2294	42	6	26	0	0	4	8	21	3	8	2	0	391	13	0	18	130	60
WDR72	9	23	2	0	0	0	0	10	10	16	0	0	18	1	1	49	7	0	13	3	15	2	0	2	0	3	1	2	0	19	4	1	2	4	2	0	4	0	1	6	1	0	6	12	0	0	6	0	0	8	1	7	5	7	1	13	0	0	0	0	20	4	1	0	30	0	25	14	0	15	1	1	5	24	0	1	20	0	0	1	2	146	12	0	0	0	0	7	22	12
WDR73	428	312	178	1	661	32	2	35	22	8	9	31	47	42	72	0	90	64	64	57	24	15	63	14	25	53	43	106	67	51	74	46	68	38	61	51	37	39	55	82	45	56	34	45	3	9	60	12	397	34	16	17	7	80	1	66	2	41	1	288	28	33	2	473	14	1	99	31	27	77	88	129	45	4	137	0	13	3	2	6	6	0	17	3	26	2	4	58	47	100
WDR74	236	179	62	6	1	60	1	3	267	145	9	38	9	41	8	5	86	31	111	100	27	42	3	35	32	95	86	119	12	48	132	24	32	1	4	4	13	46	4	48	53	114	7	244	169	0	108	38	57	77	9	81	10	60	46	52	43	153	6	35	18	280	717	139	1	4	806	10	408	495	72	5	190	570	506	12	55	7	2	58	9	1129	279	28	1859	19	125	324	39	47
WDR75	357	263	1	2	435	0	0	0	0	1	1	0	6	87	10	0	3	9	4	0	882	199	2	35	0	168	2	0	70	7	80	0	319	10	0	0	7	31	0	149	150	1	357	2	34	0	16	1	1365	61	88	50	1	0	0	0	1	0	0	100	0	1	0	0	1	0	1270	193	195	1086	397	33	0	0	0	0	4	456	1	1	1	0	0	1	0	2	0	689	199	81
WDR76	53	80	0	0	2	6	0	1	0	2	3	1	1	0	3	0	326	12	4	13	4	8	6	11	0	372	5	1	14	14	21	22	348	8	4	9	7	2	3	2	11	47	21	27	254	0	2	3	2	7	12	3	2	3	1	37	4	4	0	0	2	0	0	456	1	0	40	7	504	35	0	2402	26	806	0	0	1	0	0	1	0	54	2	1	4	2	1	50	24	53
WDR77	385	297	6	0	0	8	0	0	0	0	0	0	2	3	0	0	0	0	0	712	6	0	0	7	0	0	0	205	0	0	0	33	2	63	0	0	0	26	0	1	0	0	115	34	0	0	1	2	51	0	1	0	0	0	218	0	0	187	0	0	0	347	0	0	1	0	7	0	63	229	9	0	0	121	2	0	1	0	2	0	15	0	33	0	3	0	0	15	32	39
WDR78	73	40	2	1	0	6	4	10	1	71	4	1	41	7	2	12	86	31	1	9	0	1	0	13	16	8	12	16	1	24	1	15	4	17	2	33	16	363	14	0	58	11	17	44	3	0	0	149	50	14	3	13	4	5	5	7	5006	4	0	4	39	23	11	49	2	158	14	4	10	6	0	2	37	49	4	0	11	2	3	6	4	0	8	1	16	2	82	27	62	74
WDR81	536	330	0	0	0	0	0	0	0	0	0	0	0	0	0	0	4	0	0	0	1	0	0	0	0	0	0	0	0	0	0	0	0	0	0	0	0	0	0	0	0	0	0	0	52	0	0	0	0	0	0	0	0	0	0	0	0	0	0	0	0	0	0	0	0	0	0	0	0	0	0	34	0	0	0	0	0	20	0	0	0	0	86	0	0	0	0	0	19	44
WDR82	1829	1689	7	0	158	345	0	2	4	38	0	0	673	4	3	33	42	109	4	15	3	15	32	32	0	10	200	7	16	9	5	40	2	10	21	105	59	10	13	10	8	0	7	3	4	0	7	5	2	101	123	161	23	29	67	11	0	316	1	1	5	2	4	2	1	9	9	409	115	8	151	666	179	214	10	50	25	8	1030	86	18	28	275	1	68	0	1	68	393	313
WDR82P1	0	1	0	0	0	0	0	0	0	0	0	0	0	0	0	0	0	0	0	0	0	0	0	0	0	0	0	0	0	0	0	0	0	0	0	0	0	0	0	0	0	0	0	0	0	0	0	0	0	0	0	0	0	0	0	0	0	0	0	0	0	0	0	0	0	0	0	0	0	0	0	0	0	0	0	0	0	0	0	0	0	0	0	0	0	0	0	0	0	3
WDR82P2	0	3	0	0	0	0	0	0	0	0	0	0	0	0	0	0	0	0	0	0	0	0	0	0	0	0	0	0	0	0	0	0	0	0	0	0	0	0	0	0	0	0	0	0	0	0	0	0	0	0	0	0	0	0	0	0	0	0	0	0	0	0	0	0	0	0	0	0	0	0	0	0	0	0	0	0	0	0	0	0	0	0	0	0	0	0	0	0	0	0
WDR83	187	100	0	0	3	0	1	8	1	10	0	0	4	1	9	1	16	2	5	19	0	4	0	5	0	0	4	0	1	10	11	5	12	3	14	2	6	0	5	16	6	0	11	16	0	0	19	14	13	3	8	3	0	15	0	7	0	14	0	1	3	16	1	0	16	0	28	15	127	3	36	6	3	4	11	0	0	0	0	1	0	2	1	1	2	0	0	10	40	17
WDR83OS	1009	658	121	0	28	328	0	2	117	447	11	478	345	240	11	148	345	184	153	282	9	213	8	402	98	44	77	45	104	5	258	109	298	186	180	2	210	708	2	44	201	1	239	15	64	0	19	2	203	432	151	97	0	7	326	109	1251	20	0	568	2	10	5650	202	579	0	116	371	0	123	402	166	664	29	139	3	0	46	3	184	2	120	966	4	47	40	2	939	30	58
WDR86	217	84	0	0	0	0	0	0	0	0	0	0	0	0	0	0	0	0	0	0	0	0	0	0	0	0	0	0	0	0	0	0	0	0	0	0	0	0	0	0	0	0	0	0	0	0	0	0	0	0	0	0	0	0	0	0	0	0	0	0	0	0	0	0	0	0	0	0	0	0	0	0	0	0	0	0	0	0	0	0	0	0	0	0	0	0	0	0	16	31
WDR87	4	1	0	0	0	0	1	0	0	2	1	0	0	0	0	0	1	0	0	0	3	1	0	2	2	0	1	0	0	0	1	0	0	4	0	0	1	0	0	0	0	1	0	0	0	0	0	0	0	0	0	0	1	0	0	2	0	0	0	0	0	0	0	1	0	0	1	10	0	0	0	18	0	0	0	0	0	0	0	0	0	0	0	0	0	0	0	0	12	66
WDR88	24	15	0	0	0	0	0	0	0	0	0	0	0	0	0	0	0	0	0	0	0	0	0	0	0	0	16	0	0	0	0	0	0	0	0	0	0	0	0	0	0	0	0	0	0	0	0	0	0	0	0	0	0	0	0	0	0	0	0	0	0	0	0	0	0	0	0	0	1	0	0	0	0	0	0	0	0	0	0	0	0	0	0	0	0	0	0	0	3	0
WDR89	228	172	12	1	22	81	0	21	0	0	1	828	47	3	0	12	126	2	617	29	14	8	30	33	0	74	577	26	0	362	123	15	9	27	3	39	322	13	0	3	22	0	20	0	0	0	13	0	2	59	9	6	5	13	9	3	6	0	0	0	0	0	0	56	0	0	33	1	0	52	0	3164	0	2	0	2	1	0	0	0	0	9	0	2	0	0	0	29	143	58
WDR90	644	454	7	7	0	11	1	43	35	96	8	3	86	19	30	1	64	56	35	47	22	18	10	38	4	41	39	15	3	37	77	57	68	62	33	76	26	3	47	23	17	3	23	35	21	1	38	32	37	17	52	25	4	52	9	18	12	39	0	50	5	47	1	12	4	0	100	135	10	21	26	50	7	576	2	5	9	2	0	3	1	15	4	0	2	20	6	52	62	10
WDR91	1244	890	0	0	0	39	0	0	0	1	2	34	15	0	0	0	662	21	510	10	5	13	0	8	17	33	9	1	0	0	3	1	28	11	1	0	3	0	0	0	4	0	2	9	18	0	13	0	1	1	2	6	97	1	2	2	1	0	0	522	4	6	0	6	4	36	1	4	743	15	0	48	2324	39	0	2	2	0	4	0	3	95	0	0	0	0	13	233	190	150
WDR92	119	101	13	1	2	13	3	1	0	5	6	1	11	16	42	2	1	2	8	4	10	9	1	49	6	5	0	15	0	148	4	15	82	6	5	5	70	76	1	6	3	11	101	12	0	0	2	5	12	17	6	13	1	1	82	41	2	5	0	2	3	13	0	30	133	0	21	45	6	16	3	42	51	0	0	0	3	0	0	1	2	0	14	0	6	0	59	54	50	3
WDR93	28	8	2	2	12	23	1	1	20	1	3	3	3	19	10	2	20	18	20	13	38	24	75	6	2	58	20	11	1	26	20	30	17	71	13	43	26	0	0	1	38	16	28	8	0	0	19	2	3	2	23	2	6	26	46	11	3	0	0	0	2	13	5	4	1	3	124	10	8	101	3	18	1	4	4	0	0	2	3	5	1	0	12	0	1	6	0	30	8	7
WDR95P	0	0	0	0	0	0	0	0	0	0	0	0	0	0	0	0	0	0	0	0	0	0	0	0	0	0	0	0	0	0	0	0	0	0	0	0	0	0	0	0	0	0	0	0	0	0	0	0	0	0	0	0	1	0	0	0	0	0	0	0	0	0	0	0	0	0	0	0	0	0	0	0	0	0	0	0	0	0	0	0	0	0	0	0	0	0	0	0	0	0
WDR97	36	31	1	0	5	2	0	0	2	1	22	1	2	6	5	29	13	2	6	6	4	19	1	0	1	5	6	22	0	4	13	2	8	4	31	7	5	3	0	2	6	0	9	7	5	0	8	4	55	3	3	7	1	24	3	36	3	0	0	1	0	0	5	4	0	0	8	48	12	36	5	3	8	1	4	0	0	0	0	0	10	23	0	96	21	1	0	4	14	11
WDSUB1	357	230	0	0	0	5	0	0	364	18	49	0	0	125	22	0	192	0	157	67	1	6	0	0	490	0	139	0	0	3	0	45	0	74	0	0	537	4	1	11	1	2	0	0	0	1	1	17	2	32	2	0	1	291	0	0	0	0	0	0	1	0	0	0	0	1	1	0	1	6	517	6	4	1940	0	2	0	0	1	0	0	0	0	0	249	0	253	1	93	87
WDTC1	888	655	0	0	0	37	0	0	4	1	47	0	5	39	3	81	5	0	13	4	1	7	1	11	3	1	0	8	18	4	79	14	2	3	0	176	26	1	6	8	2	0	26	2	0	0	16	0	21	1	0	1	4	19	2	0	0	33	0	0	1	2	0	23	1	0	19	21	29	14	17	114	120	0	0	7	0	0	2	0	3	79	0	0	32	0	0	23	91	110
WDYHV1	41	34	0	0	0	0	0	0	48	1	0	0	254	0	0	0	0	0	0	35	0	2	0	24	0	467	0	1	5	18	1	0	5	16	1	0	0	0	0	0	0	0	11	0	1	0	2	0	15	2	1	0	0	0	2	29	0	0	0	4	0	0	0	0	0	1	0	0	1	0	0	74	0	73	0	0	0	0	4	0	0	0	0	0	0	0	0	0	6	0
WEE1	1365	1239	948	7	495	707	12	12	286	287	240	259	420	300	284	851	762	1353	90	1060	877	198	12	195	238	970	358	1215	1588	836	116	444	870	361	117	2121	542	95	16	166	992	11	482	1187	3	2	309	1850	50	365	865	903	6	512	443	1082	331	3081	7	34	53	1900	68	387	9	7	36	328	1885	277	2847	861	3036	2754	75	4	31	13	39	49	42	760	1017	4	381	16	340	720	1169	755
WEE2	4	4	0	0	0	0	0	0	0	0	0	0	0	0	0	0	0	0	0	0	0	0	0	0	0	0	0	0	0	0	8	0	0	0	0	0	0	0	0	0	0	0	0	0	0	0	0	0	0	0	0	0	0	0	0	0	0	0	0	0	0	0	0	0	0	0	0	0	0	0	0	0	0	0	0	0	0	0	0	0	0	0	0	0	0	0	0	0	16	0
WFDC1	850	761	0	0	27	5	2	2	12	26	1	21	42	3	10	6	55	11	56	64	67	35	14	81	11	28	67	30	20	31	25	49	54	118	13	59	40	27	4	12	32	30	86	60	16	1	1	182	106	37	35	67	6	56	16	56	20	8	0	32	25	39	5	68	6	85	125	34	14	30	97	46	77	5	5	0	6	1	0	6	58	34	25	4	2	5	16	118	230	148
WFDC10A	0	0	0	0	0	0	0	0	0	0	0	0	0	0	1	0	0	0	0	0	0	0	0	0	0	0	0	0	0	0	0	0	0	0	0	0	0	0	0	0	0	0	0	0	0	0	0	0	0	0	0	0	0	0	0	0	0	0	0	0	0	0	0	0	0	0	0	0	0	0	0	0	0	0	0	0	0	0	0	0	0	0	0	0	0	0	0	0	0	0
WFDC10B	4	0	0	0	0	0	0	0	0	0	0	0	0	0	43	0	0	0	0	0	0	0	0	0	0	0	0	0	0	0	0	0	0	0	0	0	0	0	0	0	0	0	0	0	0	0	13	0	0	0	0	0	0	0	0	0	0	0	0	0	0	0	0	0	0	0	0	0	0	0	0	0	0	0	0	0	0	0	0	0	0	0	0	0	0	0	0	0	0	0
WFDC11	8	10	0	0	0	0	0	0	6	1	0	0	1	0	3	0	5	0	25	0	1	4	0	28	0	9	1	3	0	40	34	1	0	2	13	4	0	0	0	0	6	0	8	0	0	0	2	0	21	0	2	0	2	3	0	5	0	21	0	0	12	1	0	5	0	0	0	11	0	2	1	3	97	0	17	1	0	0	0	1	1	0	0	0	0	0	1	2	46	52
WFDC12	3	1	0	0	0	0	0	0	0	0	0	0	0	0	0	0	15	0	0	0	0	0	0	0	0	0	0	0	0	3	0	0	0	0	0	0	0	0	0	0	0	2	0	0	0	0	10	0	0	0	0	0	1	0	0	0	0	0	0	0	0	0	0	0	0	0	3	0	0	52	0	0	0	0	0	0	0	0	0	0	0	0	0	0	0	0	0	0	6	7
WFDC13	1	0	0	0	0	0	0	0	0	0	0	0	0	0	0	0	0	0	0	0	0	0	0	0	0	0	0	0	0	0	0	0	0	0	0	0	0	0	0	0	0	0	0	0	0	0	0	0	0	0	0	0	0	0	0	0	0	0	0	0	0	0	0	0	0	0	0	0	0	0	0	0	0	0	0	0	0	0	0	0	0	0	0	0	0	0	0	0	0	0
WFDC2	88	60	0	0	0	0	0	0	0	0	0	0	0	0	0	0	0	0	0	0	0	0	0	0	0	0	0	0	0	0	0	0	0	0	0	0	0	0	0	0	0	0	0	0	0	0	0	0	0	0	0	0	1	0	0	0	0	0	0	0	0	0	0	0	0	0	0	0	0	0	0	0	0	0	0	0	0	0	0	0	0	0	0	0	0	0	0	0	0	0
WFDC3	8	3	0	0	0	0	0	1476	0	3	0	7	4	1	3	2	1	0	4	3	2	2	0	4	4	0	19	0	2	0	2	0	1	1	2	0	8	1	1	0	0	0	3	1	0	0	6	7	2	1	0	1	1	0	5	5	0	1	0	4	0	0	0	7	0	0	18	1	0	13	12	6	4	0	0	0	0	0	0	1	0	0	0	0	0	2	0	6	2	10
WFDC5	0	0	0	0	0	0	0	0	0	0	0	0	0	0	0	0	0	0	0	0	0	0	0	0	0	0	0	0	0	0	0	0	0	0	0	0	0	0	0	0	0	0	0	0	0	0	0	0	0	0	0	0	0	0	0	0	0	0	0	0	0	0	0	0	0	0	0	0	0	0	0	0	0	0	0	0	0	0	0	0	0	0	0	0	0	0	0	0	0	0
WFDC6	0	2	0	0	0	0	0	0	0	0	0	0	0	0	0	0	0	0	0	0	0	0	0	0	0	0	0	0	0	0	0	0	0	0	0	0	0	0	0	0	0	0	0	0	0	0	0	0	0	0	0	0	0	0	0	0	0	0	0	0	0	0	0	0	0	0	0	0	0	0	0	0	0	0	0	0	0	0	0	0	0	0	0	0	0	0	0	0	3	0
WFDC8	3	3	1	1	0	0	1	0	2	0	0	0	0	0	0	0	1	2	0	0	0	0	1	5	1	0	0	0	0	0	2	0	1	0	0	1	2	2	1	0	0	0	0	0	1	0	2	0	2	0	0	0	1	0	1	0	1	6	0	0	3	0	0	0	0	0	12	5	0	0	0	2	0	0	0	0	0	0	0	0	0	2	0	0	0	0	3	3	7	2
WFDC9	0	0	0	0	0	0	0	0	0	0	0	0	0	0	0	0	0	0	0	0	0	0	0	0	0	0	0	0	0	0	0	0	0	0	0	0	0	0	0	0	0	0	0	0	0	0	0	0	0	0	0	0	0	0	0	0	0	0	0	0	0	0	0	0	0	0	0	0	0	0	0	0	0	0	0	0	0	0	0	0	0	0	0	0	0	0	0	0	0	0
WFIKKN1	30	20	0	0	0	0	0	0	0	0	0	0	0	0	0	0	0	0	0	0	0	0	0	0	0	0	0	0	0	0	0	0	0	0	0	0	0	0	0	0	0	0	0	0	0	0	0	0	0	0	0	0	0	0	0	0	0	0	0	0	0	0	0	0	0	0	0	0	0	0	0	0	0	0	0	0	0	0	0	0	0	0	13	0	0	0	0	0	0	0
WFIKKN2	0	0	0	0	0	0	0	0	0	0	0	0	0	0	0	0	0	0	0	0	0	0	0	0	0	0	0	0	0	0	0	0	0	0	0	0	0	0	0	0	0	0	0	0	0	0	0	0	0	0	0	0	0	0	0	0	0	0	0	0	0	0	0	0	0	0	0	0	0	0	0	0	0	0	0	0	0	0	0	0	0	0	0	0	0	0	0	0	0	0
WFS1	1337	950	2	0	0	52	0	0	0	0	71	0	0	0	1	0	113	24	0	23	0	4	0	41	15	0	10	81	0	69	0	129	0	70	0	0	138	89	0	67	0	0	12	0	0	0	27	0	0	0	2	0	0	288	1	0	0	0	0	0	0	239	0	28	0	0	0	283	13	76	112	0	0	70	0	0	1	1	0	1	1	107	175	0	0	0	0	80	172	210
WHAMM	388	304	51	0	5	4	1	13	12	23	1	1154	7	9	42	11	40	110	198	12	29	4	13	249	26	2	29	6	9	417	9	141	301	33	1	23	19	0	156	141	108	9	82	13	202	2	119	55	23	41	171	24	0	24	10	18	6	19	0	254	8	286	147	202	18	0	440	15	199	53	162	1411	22	2	18	275	9	4	5	14	11	30	177	6	280	1	10	19	222	294
WHAMMP2	303	151	4	0	272	14	0	0	1	52	15	12	10	38	44	9	14	40	4	14	76	8	1	66	2	104	67	96	9	61	20	196	12	40	0	46	14	26	2	10	8	14	1	190	2	0	30	2	82	214	47	12	4	64	23	26	552	12	0	16	16	21	2	9	0	4	152	46	78	148	35	123	67	0	0	2	1	50	106	0	2	14	12	0	8	2	2	379	127	83
WHAMMP3	265	118	55	4	17	43	2	7	986	3	9	0	9	2	3	2	12	3	60	31	34	23	8	37	45	90	170	51	1	71	14	336	80	86	34	26	38	1	12	32	3	87	83	117	5	0	70	162	33	70	36	11	10	56	140	71	1	19	0	148	106	24	0	6	5	2	96	6	76	176	5	107	895	0	12	0	0	5	1	1	4	4	114	1	44	2	24	601	168	221
WHRN	40	36	0	0	0	0	0	2	0	0	0	0	0	0	0	0	0	0	0	0	0	0	0	0	0	0	0	0	0	0	4	4	5	0	0	0	6	0	0	1	0	0	0	0	5	0	0	0	0	0	0	0	0	0	0	0	1	0	0	0	0	0	0	1	0	0	1	1	0	2	0	0	0	0	0	0	1	0	0	0	0	0	0	0	0	0	0	3	17	13
WHSC1	721	557	690	5	2	218	9	67	114	40	0	4	19	7	15	1	639	31	35	155	45	38	17	33	25	149	22	6	7	15	24	89	31	105	13	36	355	2	21	76	45	5	42	83	162	2	31	28	27	3	27	21	3	17	19	44	77	5	0	16	6	19	5	61	1	4	71	76	7	147	85	220	4	1	1872	18	11	1	1	24	0	491	10	1	23	0	0	84	304	185
WHSC1L1	1913	1358	109	13	1152	123	3	13	55	235	808	1005	360	360	96	84	847	145	267	424	190	223	64	397	791	953	717	279	482	108	1146	365	682	199	185	863	460	395	634	298	543	5	279	20	2057	6	223	13	510	1517	33	287	7008	539	31	275	768	2097	8	288	40	37	67	133	0	7	211	810	506	335	303	1576	562	81	104	2	49	17	30	53	57	55	909	0	78	0	0	26	2126	1901
WI2-1043J20.1	0	0	0	0	0	0	0	0	0	0	0	0	0	0	0	0	0	0	0	0	0	0	0	0	0	0	0	0	0	0	0	0	0	0	0	0	0	0	0	0	0	0	0	0	0	0	0	0	0	0	0	0	0	0	0	0	0	0	0	0	0	0	0	0	0	0	0	0	0	0	0	0	0	0	0	0	0	0	0	0	0	0	0	0	0	0	0	0	0	0
WI2-1896O14.1	356	267	12	8	1	0	0	1	1	0	146	0	62	0	171	120	95	43	0	19	30	20	0	13	48	0	0	5	0	0	3	94	16	19	39	193	77	51	1	6	263	0	22	1	0	0	67	172	40	0	17	90	1	17	108	80	387	7	0	83	0	1157	0	18	1	0	167	251	58	0	94	150	999	473	0	0	0	0	117	2	0	0	46	0	0	0	22	267	397	88
WI2-2118C23.2	6	2	0	0	0	0	0	0	0	0	0	0	0	0	0	0	0	0	0	0	0	0	0	0	0	0	0	0	0	0	0	0	0	0	0	0	0	0	0	0	0	0	0	0	0	0	0	0	0	0	0	0	0	0	0	0	0	0	0	0	0	0	0	0	0	0	0	0	0	0	0	0	0	0	0	0	0	0	0	0	0	0	0	0	0	0	0	0	35	0
WI2-2221J1.1	0	0	0	0	0	0	0	0	0	0	0	0	0	0	0	0	0	0	0	0	0	0	0	0	0	0	0	0	0	0	0	0	0	0	0	0	0	0	0	0	0	0	0	0	0	0	0	0	0	0	0	0	0	0	0	0	0	0	0	0	0	0	0	0	0	0	0	0	0	0	0	0	0	0	0	0	0	0	0	0	0	0	0	0	0	0	0	0	0	0
WI2-2334D6.1	0	0	0	0	0	0	0	0	0	0	0	0	0	0	0	0	0	0	0	0	0	0	0	0	0	0	0	0	0	0	0	0	0	0	0	0	0	0	0	0	0	0	0	0	1	0	0	0	0	0	0	0	0	0	0	0	0	0	0	0	0	0	0	0	0	0	0	0	0	0	0	0	0	0	0	0	0	0	0	0	0	0	0	0	0	0	0	0	0	0
WI2-2373I1.1	0	0	0	0	0	0	0	0	0	0	0	0	0	0	0	0	0	0	0	0	0	0	0	0	0	0	0	0	0	0	0	0	0	0	0	0	0	0	0	0	0	0	0	0	0	0	0	0	0	0	0	0	0	0	0	0	0	0	0	0	0	0	0	0	0	0	0	0	0	0	0	0	0	0	0	0	0	0	0	0	0	0	0	0	0	0	0	0	0	0
WI2-88277B6.1	0	0	0	0	0	0	0	0	0	0	0	0	0	0	0	0	0	0	0	0	0	0	0	0	0	0	0	0	0	0	0	0	0	0	0	0	0	0	0	0	0	0	0	0	0	0	0	0	0	0	0	0	0	0	0	0	0	0	0	0	0	0	0	0	0	0	0	0	0	0	0	0	0	0	0	0	0	0	0	0	0	0	0	0	0	0	0	0	0	0
WI2-89927D4.1	1	0	0	0	0	0	0	0	0	3	0	0	0	0	0	0	0	0	0	0	0	0	0	0	0	0	0	0	0	0	0	0	0	0	0	0	0	0	0	0	0	0	0	0	0	0	0	0	64	0	0	0	0	0	0	0	0	0	0	0	0	0	0	0	0	0	0	0	0	0	0	0	0	0	0	0	0	0	0	0	0	0	0	0	0	0	0	0	0	5
WIF1	0	0	0	0	0	0	0	0	0	0	0	0	0	0	0	0	0	0	0	0	0	0	0	0	0	0	0	0	0	0	0	0	0	0	0	0	0	0	0	0	0	0	0	0	0	0	0	0	0	0	0	0	0	0	0	0	0	0	0	0	0	0	0	0	0	0	0	0	0	0	0	0	0	0	0	0	0	0	0	0	0	0	0	0	0	0	0	0	0	0
WIPF1	635	353	7	0	0	4	0	0	3	0	0	1	5	0	0	0	0	638	1	1	21	0	1	1	58	1	0	4	0	0	0	0	9	0	2	0	0	0	0	0	1	7	1	6	492	2	64	3	0	0	153	0	1	4	0	9	0	33	0	1	2	3	1	89	0	2	0	526	1	1	0	0	0	2	0	1	2	2	1	0	0	12	10	6	0	0	1	0	508	353
WIPF2	937	785	1	0	181	18	1	59	752	105	6	12	67	22	194	2	14	239	14	41	74	19	8	120	3	598	33	694	113	25	160	39	35	416	11	39	82	5	8	172	159	25	222	28	32	2	6	188	212	29	135	53	3	10	47	25	1273	155	0	703	50	0	5	1653	6	11	735	193	180	62	9	9	79	5	1	35	8	13	627	9	28	278	2	30	5	40	1461	137	216	123
WIPF3	12	9	1	0	3	22	1	1	145	21	3	2	1	1	0	1	1	0	12	4	182	9	4	1	1	0	21	0	44	8	3	5	3	22	5	5	4	0	9	10	2	1	7	28	472	0	1	2	22	6	0	0	3	2	7	4	46	13	0	5	5	6	2	3	1	3	27	13	34	5	13	27	2	2	2	2	8	3	8	5	7	2	5	3	2	0	7	7	29	6
WIPI1	1367	973	5	0	56	156	1	31	722	2428	344	191	13	387	673	65	278	217	171	11	33	222	178	248	2	319	101	634	3	19	787	58	205	488	14	214	15	451	152	289	217	16	30	9	15	7	1	2	183	403	145	143	1	6	448	35	482	503	0	1	2	8	2	153	0	1	1371	151	270	781	2	17	41	2	1	70	3	14	185	10	55	119	31	1	3	7	3	35	622	478
WIPI2	987	861	251	4	11	5	1	15	2	8	162	23	42	94	19	37	14	3	15	9	192	74	4	171	9	63	20	6	33	8	12	4	124	188	33	114	265	352	300	27	402	0	62	69	332	14	123	8	343	13	53	72	4	10	8	51	177	1	1	28	29	2	42	3	4	1	236	19	391	187	274	601	78	616	424	9	4	11	82	6	20	272	134	3	61	5	34	928	274	182
WISP1	30	10	0	0	0	0	0	0	671	2	0	0	0	0	0	0	0	0	0	0	0	0	0	0	0	0	0	0	0	0	0	0	0	0	0	0	0	0	0	0	0	0	0	1	0	0	0	0	0	0	0	0	1	0	0	0	0	0	0	0	0	0	0	0	0	0	0	0	0	0	0	0	0	0	0	0	0	0	0	0	0	0	0	0	0	0	0	0	15	4
WISP2	32	22	19	2	22	0	0	2	51	3	1	0	5	9	9	4	1	1	18	1	0	10	14	6	22	10	1	5	1	0	4	1	13	2	2	8	0	0	0	12	9	5	12	20	1	0	3	22	12	1	0	0	2	18	8	10	7	3	0	9	0	47	0	1	3	3	6	8	12	25	11	1	2	2	1	0	2	9	2	0	0	5	2	0	10	0	3	10	28	24
WISP3	6	3	78	0	0	1	0	0	13	0	0	0	0	1	0	0	0	5	16	3	20	14	0	1	0	6	17	16	15	5	6	6	24	13	0	2	0	0	2	0	4	1	0	0	2	1	0	0	1	3	8	5	1	6	0	8	9	75	0	41	1	2	2	0	0	0	4	6	12	30	1	19	9	0	1	0	0	0	0	0	0	0	2	1	1	0	0	11	1	1
WIZ	602	442	64	0	0	0	0	1	2	7	5	1	0	1	7	0	5	0	0	94	1	0	0	0	3	5	0	0	0	0	1	7	2	3	3	0	0	0	3	1	0	0	1	0	0	0	18	0	6	7	1	1	0	5	0	1	0	83	0	0	0	0	0	0	5	0	0	1	0	4	0	6	4	5	0	3	0	0	1	0	4	0	22	0	0	0	117	1	39	32
WIZP1	0	0	0	0	0	0	0	0	0	0	0	0	0	0	0	0	0	0	0	0	0	0	0	0	0	0	0	0	0	0	0	0	0	0	0	0	0	0	0	0	0	0	0	0	0	0	0	0	0	0	0	0	0	0	0	0	0	0	0	0	0	0	0	0	0	0	0	0	0	0	0	0	0	0	0	0	0	0	0	0	0	0	0	0	0	0	0	0	0	0
WLS	1330	891	128	0	15	417	2	0	6	75	359	1	369	389	142	5	489	1	8	189	9	143	0	138	731	998	43	481	0	42	855	230	463	12	80	10	100	284	374	120	47	0	307	3	11	3	7	7	69	12	0	5	1	116	1198	419	619	0	2	3	519	36	31	178	0	1	15	3	586	53	145	107	28	395	375	1	6	19	9	14	23	304	21	0	149	29	47	121	247	218
WNK1	2271	1689	239	8	224	325	7	31	606	337	1899	69	61	565	208	43	194	295	407	590	276	143	38	286	23	54	404	394	5	291	506	221	746	155	197	47	293	234	11	595	2	11	202	699	244	4	61	37	111	638	134	139	32	74	107	351	1630	513	13	344	351	506	110	0	0	0	1209	428	895	117	263	559	1377	673	201	0	63	21	42	67	69	53	135	6	157	602	126	170	2651	2577
WNK2	489	381	0	0	0	0	0	0	3	0	0	33	0	36	0	30	7	4	5	16	10	11	159	9	17	2	3	6	23	17	117	6	44	0	0	0	2	0	33	1	458	0	2	10	0	0	2	19	17	31	19	3	58	2	12	9	0	132	0	2	0	0	1	0	0	589	0	0	48	0	0	0	0	1	0	0	0	1	131	1	0	2	9	0	1	0	0	0	127	184
WNK3	40	11	78	0	2	34	1	0	0	0	1	0	0	1	7	4	141	1	12	9	1	0	1	5	0	11	2	3	0	11	11	60	3	101	0	2	5	0	0	5	7	0	1	4	0	0	4	0	17	0	0	5	4	21	3	0	2	2	0	0	0	1	1	3	0	32	758	6	2	14	4	12	3	1	0	2	36	2	0	0	1	0	0	0	0	1	1	66	76	6
WNK4	8	8	0	0	0	2	0	0	1	0	0	3	10	6	3	3	2	4	16	4	0	6	2	0	2	0	3	0	1	0	0	0	2	8	1	8	2	0	0	1	7	10	5	0	0	0	0	18	2	8	10	0	2	5	2	3	0	13	0	3	2	54	0	7	0	2	3	0	5	175	4	8	0	36	0	0	0	0	0	1	0	4	0	0	0	1	1	11	1	4
WNT1	0	0	0	0	0	0	0	0	0	0	0	0	0	0	0	0	0	0	0	0	0	0	0	0	0	0	0	0	0	0	0	0	0	0	0	0	0	0	0	0	0	0	0	0	0	0	0	0	0	0	0	0	0	0	0	0	0	0	0	0	0	0	0	0	0	0	0	0	0	0	0	0	0	0	0	0	0	0	0	0	0	0	0	0	0	0	0	0	0	0
WNT10A	44	20	0	0	0	0	0	0	0	0	0	0	4	1	0	0	24	0	0	0	0	0	0	0	0	3	0	0	0	0	1	0	0	1	0	0	0	0	0	0	13	0	0	5	0	0	0	0	0	0	0	0	1	1	1	0	0	0	0	0	1	0	0	0	1	2	34	0	0	21	61	0	0	0	1	4	0	0	0	0	0	0	0	5	0	0	44	2	0	0
WNT10B	2	1	0	0	0	0	0	0	0	0	0	0	0	0	0	0	0	0	0	0	0	0	0	0	0	0	0	0	0	0	0	0	0	0	0	0	0	0	0	0	0	0	0	0	0	0	0	0	0	0	0	0	0	0	0	0	0	0	0	0	0	0	0	0	0	0	0	0	0	0	0	0	0	0	0	0	0	0	0	0	0	0	0	0	0	0	0	0	0	0
WNT11	48	14	0	0	0	0	0	0	0	0	0	0	0	0	0	0	0	0	0	0	0	0	0	0	0	0	0	0	0	0	0	0	0	0	0	0	0	0	0	0	0	0	0	0	0	0	0	0	0	0	0	0	0	0	0	0	0	0	0	0	0	0	0	0	0	0	0	0	0	0	0	0	0	0	0	0	0	0	0	0	0	0	0	0	0	0	0	0	10	0
WNT16	3	6	0	5	2	0	1	4	2	0	0	1	1	35	1	0	0	0	0	0	24	0	2	0	0	0	0	0	0	0	0	0	174	1	0	1	0	2	2	0	0	0	0	258	1	7	0	0	0	10	8	0	1	1	0	1	0	0	0	0	0	0	0	0	0	0	0	0	0	2	74	0	0	0	0	0	0	0	0	0	0	0	0	0	0	0	0	0	0	0
WNT2	724	388	0	0	0	0	0	0	71	0	0	0	0	0	0	0	0	0	0	0	0	0	0	0	0	0	0	0	0	0	0	0	0	0	0	0	0	0	0	0	0	0	0	0	0	0	0	0	0	0	0	0	1	0	0	0	0	0	0	0	0	0	0	0	0	0	0	0	0	0	0	0	0	0	0	0	0	0	0	0	0	0	0	0	0	0	0	0	70	55
WNT2B	462	212	0	2	0	9	2	10	4	15	1	2	2	6	2	1	2	0	10	8	5	3	1	5	10	3	6	13	357	2	18	4	13	16	2	7	14	5	2	4	4	5	9	33	3	2	7	80	981	5	7	102	5	3	3	2	6	33	1	3	6	6	4	46	0	1	23	10	12	38	196	12	5	1	3	1	3	1	0	1	4	2	24	12	19	0	0	4	138	169
WNT3	55	31	1	1	13	671	0	3	1	1551	4	0	0	0	176	21	341	3	2	19	839	1	4	29	514	158	225	847	0	90	377	217	519	5	188	6	13	0	3	1383	6	1	6	7	3	0	9	7	10	6	4	3	4	15	369	239	22	3	0	31	19	10	19	7	232	9	24	16	13	569	25	27	22	2429	77	0	8	4	14	18	2	6	6	2	11	4	1	41	14	4
WNT3A	403	520	0	0	0	0	0	0	0	0	0	0	0	0	0	0	0	0	0	0	0	0	0	0	0	0	0	0	0	0	0	0	0	0	0	0	0	0	0	0	0	0	0	0	0	0	0	0	0	0	0	0	1	0	0	0	0	0	0	0	0	0	0	0	0	0	0	0	0	0	0	0	0	0	0	0	0	0	0	0	0	0	0	0	0	0	0	0	0	0
WNT4	34	5	0	0	0	0	1	1	0	0	0	0	0	0	58	0	0	0	0	62	0	0	0	0	0	135	2	0	0	0	23	0	0	0	0	1	0	0	0	1	0	0	0	0	0	0	0	1	1	0	0	0	0	0	0	0	0	0	0	0	0	0	0	8	0	0	0	0	0	0	0	0	0	227	0	0	0	0	0	0	0	0	61	0	11	0	0	7	9	10
WNT5A	384	437	2	12	21	0	5	12	983	4	0	14	103	68	3	3	0	0	0	351	0	34	0	0	0	70	0	0	0	0	21	4	0	1	1	1	277	88	125	0	0	0	55	1	3	3	0	0	47	150	0	0	1	0	0	700	63	0	0	0	0	120	0	0	0	0	30	0	17	0	0	0	0	0	0	8	0	0	0	0	0	192	1	0	0	1	0	1329	31	8
WNT5B	20	11	0	0	0	0	0	0	0	0	0	0	0	0	0	0	95	0	0	0	0	0	0	134	0	0	0	0	0	0	0	0	0	0	0	0	0	0	0	0	0	0	0	0	0	0	0	0	0	0	0	0	0	0	0	0	0	0	0	0	0	0	0	0	0	0	0	0	0	0	0	0	0	0	0	0	0	0	0	0	0	0	40	0	0	0	1	0	0	0
WNT6	82	62	0	0	0	0	0	0	0	0	0	49	0	0	0	0	0	0	0	0	0	0	0	0	0	0	3	0	0	0	0	0	0	0	0	0	0	0	0	0	0	0	0	0	0	0	0	0	0	0	0	0	0	0	0	0	0	0	0	0	0	0	0	0	0	0	0	0	0	0	0	0	0	0	0	0	0	0	0	0	0	0	0	0	0	0	0	0	7	0
WNT7A	271	29	283	0	6	0	0	0	0	314	10	38	178	58	10	81	1	0	38	0	1	8	0	1	27	29	68	267	0	40	4	0	1	48	127	2	727	0	0	136	99	1	24	21	7	0	8	77	25	0	5	172	0	101	7	524	0	4	0	1	0	200	0	0	0	0	1	0	43	0	0	46	80	0	222	0	0	0	0	0	0	0	1	0	2	0	7	10	75	17
WNT7B	49	21	1	0	3	2	0	0	0	0	0	0	1	3	3	2	5	10	3	0	6	0	0	16	0	0	5	2	0	0	8	0	1	8	0	3	7	0	3	0	1	2	0	3	0	0	4	0	2	0	1	1	1	0	3	1	1	1	0	0	0	0	0	1	0	0	0	6	5	14	0	0	0	11	1	0	0	0	0	0	0	0	0	0	1	0	1	7	1	0
WNT8A	0	0	0	0	0	0	0	0	0	0	0	0	0	0	0	0	0	0	0	0	0	0	0	0	0	0	0	0	0	0	0	0	0	0	0	0	0	0	0	0	0	0	0	0	0	0	0	0	0	0	0	0	0	0	0	0	0	0	0	0	0	0	0	0	0	0	0	0	0	0	0	0	0	0	0	0	0	0	0	0	0	0	0	0	0	0	0	0	0	0
WNT8B	0	2	0	0	0	3	0	0	0	0	0	0	0	0	0	0	0	0	0	0	0	0	0	0	0	0	0	0	0	0	0	0	0	0	0	0	0	0	0	0	0	0	0	0	0	0	0	0	0	0	0	0	1	0	0	0	0	0	0	0	0	0	0	0	0	0	0	0	0	0	0	0	0	0	0	0	0	0	0	0	0	0	0	0	0	0	0	0	0	0
WNT9A	91	14	0	0	0	0	0	0	0	0	0	0	0	0	0	0	0	0	0	0	0	0	0	0	0	3	4	0	0	2	0	1	0	1	0	0	2	0	0	0	0	2	0	0	0	0	2	0	0	0	0	0	1	0	0	8	1	11	0	0	0	3	0	0	0	0	0	2	2	4	1	0	0	0	0	0	2	0	0	0	0	0	0	0	0	1	0	0	17	11
WNT9B	24	8	16	0	6	4	0	2	2	14	8	0	0	6	6	4	2	12	2	8	10	2	0	8	0	8	6	10	0	12	4	8	12	0	4	0	0	0	16	0	12	0	6	8	0	0	8	2	22	0	12	0	2	4	18	14	8	6	0	2	2	4	0	16	24	0	24	8	18	30	4	4	0	0	2	0	2	2	2	8	6	0	2	0	2	0	0	2	22	2
WRAP53	90	72	0	6	1	1	6	13	1	0	0	1	1	0	1	0	133	0	0	92	9	0	1	0	0	0	0	0	0	0	0	0	1	2	0	0	0	1	1	0	0	2	0	1	2	2	0	2	0	1	0	11	0	0	0	0	0	0	0	0	0	0	0	0	0	0	141	0	0	0	23	0	0	0	0	0	2	0	0	0	11	0	0	0	0	0	0	63	8	11
WRAP73	344	209	0	0	1	3	0	0	3	1	8	1	0	1	7	5	2	0	30	9	5	3	0	1	1	11	7	1	0	10	0	5	2	1	1	0	0	7	0	0	1	0	4	7	1	0	3	6	1	0	0	5	0	2	2	4	1	0	0	6	0	1	0	6	18	0	260	0	5	1	10	2	2	6	0	0	0	1	0	0	0	0	1	0	8	0	1	90	58	15
WRB	151	118	0	0	243	12	0	0	7	1	0	0	516	184	0	0	0	105	0	0	0	0	0	289	0	0	107	0	0	0	0	0	0	0	123	0	1	0	0	0	0	0	34	0	633	0	23	32	16	0	123	0	0	0	0	0	0	0	0	0	1	0	0	3	0	0	49	569	0	0	0	0	0	1	0	0	0	0	0	0	7	0	0	0	0	0	0	300	70	48
WRBP1	0	0	0	0	0	0	0	0	0	0	0	0	0	0	0	0	0	0	0	0	0	0	0	0	0	0	0	0	0	0	0	0	0	0	0	0	0	0	0	0	0	0	0	0	0	0	0	0	0	0	0	0	0	0	0	0	0	0	0	0	0	0	0	0	0	0	0	0	0	0	0	0	0	0	0	0	0	0	0	0	0	0	0	0	0	0	0	0	0	0
WRN	166	174	0	0	0	3	1	0	0	1	0	0	0	69	2	6	2	3	10	11	2	240	0	126	6	172	1	0	1	326	84	88	77	49	0	0	1	403	110	1	110	0	397	0	0	0	1	0	2	712	177	44	3	0	1	94	0	0	3	8	19	3	28	0	3	8	1256	1119	125	3134	876	5	27	12	23	2	12	3	8	16	3	1	2	1	7	2	0	157	157	270
WRNIP1	912	785	29	0	1272	5	0	0	0	0	55	3	930	241	112	0	2	1	1063	37	0	61	0	57	3	39	20	0	0	0	1	71	0	0	0	1	2	84	0	8	0	24	0	247	0	0	0	28	0	14	127	0	1	0	0	28	0	2	0	573	0	0	0	8	3	1	85	1	176	0	9	90	1	355	0	0	1	16	0	0	12	26	313	0	0	0	0	1	83	139
WSB1	9284	5547	1337	218	3950	2693	241	399	917	3908	4309	6213	5665	1239	3907	4266	2413	5815	5990	3124	10656	2823	160	909	4901	3271	3616	3766	1255	1920	5498	4050	2176	1888	3818	3588	2594	1955	2074	4257	3399	727	1895	6523	200	108	2632	2524	4195	3462	2585	3607	196	1568	2823	2090	4029	8540	48	10726	3939	12070	1389	7675	725	1815	10109	9636	4718	6070	7457	9467	4947	429	2458	524	1348	2696	5039	448	785	2333	2966	44	715	91	5465	6116	2301	2203
WSB2	763	396	51	2	29	53	3	3	140	0	230	80	485	119	148	242	151	143	72	133	70	153	1	61	138	151	60	446	6	638	51	75	320	27	66	144	38	489	1	147	3	13	240	7	250	1	88	25	7	1	225	292	1	93	171	56	2427	1	0	542	1	1065	0	2	1	0	47	283	0	420	7	143	785	75	0	1	0	144	11	1	3	15	0	2	0	0	0	43	161	156
WSCD1	222	146	0	0	0	0	0	0	3	0	25	0	0	7	7	0	0	0	0	15	0	4	0	0	0	2	1	0	5	2	266	3	4	1	0	0	10	9	1	23	0	0	0	0	0	0	3	0	0	0	44	0	1	0	7	0	0	3	0	0	0	0	0	1	0	0	0	1	1	0	0	0	0	191	0	0	0	0	0	0	0	9	0	0	0	0	0	0	37	5
WSCD2	8	1	0	0	0	0	0	0	0	0	0	0	0	0	0	0	0	0	0	1	0	0	3	0	1	0	0	0	0	2	0	0	0	0	0	0	0	2	0	0	0	0	0	0	0	0	0	0	0	0	2	0	2	0	1	0	0	0	0	0	0	0	0	0	0	0	0	0	0	0	0	0	0	0	0	0	0	0	0	0	0	0	0	0	0	0	0	0	16	6
WT1	2	2	0	0	18	0	0	0	6	3	0	0	2	0	0	0	0	0	0	62	0	0	0	2	0	0	0	0	0	0	5	0	17	0	1	0	0	0	0	0	0	0	0	0	0	0	1	8	0	0	0	2	0	2	0	1	0	0	0	0	0	0	0	0	0	10	0	1	1	0	0	5	0	0	0	0	0	1	0	0	0	0	0	0	0	0	0	0	10	2
WTAP	1250	1018	444	5	979	597	8	13	1082	241	106	833	329	719	1638	179	596	89	250	494	410	545	30	393	820	1020	772	1076	506	358	396	394	631	416	450	1020	418	315	814	695	1361	194	561	75	383	912	396	19	688	1011	1081	934	16	1164	467	581	3	1729	5	1193	35	543	40	2629	6088	5	519	1434	1614	530	1404	2155	393	351	200	55	20	9	110	39	37	671	326	0	37	0	325	1031	452	535
WTAPP1	5	4	45	0	8	0	0	0	0	0	0	0	0	0	0	4	0	0	0	1	0	0	1	0	0	1	0	1	1	5	6	0	0	0	0	0	2	0	1	2	1	0	1	1	0	1	1	0	0	0	0	5	1	0	3	0	0	0	0	0	0	0	0	5	0	0	1	4	0	0	2	0	0	0	0	0	0	0	0	0	0	0	0	0	0	0	0	0	2	0
WTH3DI	3	0	0	0	0	0	0	0	0	0	0	0	0	2	0	0	0	0	0	0	0	0	0	0	0	0	0	0	0	1	0	0	0	0	0	0	1	0	0	1	1	0	0	0	0	0	0	0	0	0	0	0	0	0	0	0	0	0	0	0	0	0	0	1	0	0	1	0	1	0	0	1	1	0	3	0	0	0	0	0	0	0	0	0	0	0	0	0	0	1
WTIP	423	227	13	4	14	61	1	27	20	32	52	101	27	17	58	55	42	29	43	78	49	55	29	48	4	88	68	38	51	51	61	74	68	133	17	52	96	18	26	41	68	41	38	75	7	0	442	179	59	112	33	60	19	37	97	61	53	203	0	49	10	99	9	80	25	2	164	167	26	75	29	58	33	3	50	6	21	4	4	8	5	66	3	9	3	3	76	179	427	240
WWC1	1730	832	64	2	55	19	2	3	4	1	85	2	250	133	18	41	194	4	288	15	234	354	3	14	44	139	58	428	0	162	242	183	17	454	132	280	397	219	1	774	96	0	237	86	4	1	3	10	26	27	7	305	4	38	276	62	4	34	0	102	29	108	4	289	1	14	1464	1	16	25	333	10	12	67	5	9	0	52	324	1	1	16	2	0	28	255	45	51	429	171
WWC2	582	362	285	4	3	62	0	1	0	1140	18	0	0	254	707	455	9	187	411	336	256	1	2	166	397	154	8	250	0	3	728	9	52	1018	6	1	120	0	44	0	0	34	3	1	2	1	219	14	9	128	152	275	3	273	0	460	0	2	1	0	5	23	16	17	0	187	2	4	128	18	1449	3	437	555	18	0	8	3	83	13	41	42	138	0	3	1	0	21	321	490
WWC3	1533	1071	331	0	37	14	0	1	0	315	19	15	320	33	0	0	93	0	68	85	122	8	5	460	3	2	99	0	0	2	4	24	95	4	8	12	1	1	160	57	0	55	4	0	1	0	65	22	10	33	163	0	0	45	6	25	77	66	0	0	318	73	0	1	0	25	62	47	7	12	33	319	1	243	39	0	129	153	1	0	9	41	15	3	0	6	4	194	376	271
WWOX	148	104	266	1002	34	18	1	2	32	0	2	1	19	19	28	2	41	0	7	53	8	18	1	37	2	83	56	41	1	22	0	0	33	352	2	12	0	7	2	179	72	0	15	244	0	0	0	1	392	2	20	60	3	169	19	489	0	0	0	13	0	31	1	128	1	0	68	99	6	150	1	0	50	144	0	0	1	0	4	1	60	2	2	1	3	0	2	309	72	89
WWP1	1054	829	4	14	1	0	6	13	39	1	844	60	58	1	503	0	86	80	0	35	328	1	0	58	57	80	94	31	327	321	815	1	7	280	398	3	678	15	2	576	1	582	227	0	7	3	0	49	467	6	2	56	0	316	12	0	0	345	4	16	75	47	22	17	2	4	37	9	941	1862	195	68	31	481	18	0	10	3	40	44	6	1	736	4	67	0	0	2151	659	660
WWP1P1	1	0	0	0	0	0	0	0	0	0	0	0	0	0	0	0	0	0	0	0	0	0	0	0	0	0	0	0	0	0	0	0	0	0	0	0	0	0	0	0	0	0	0	0	0	0	0	0	0	0	0	0	0	0	0	0	0	0	0	0	0	0	0	1	0	0	0	0	0	1	0	0	0	0	0	0	0	0	0	0	0	0	0	0	0	0	0	0	0	0
WWP2	880	807	88	0	256	1	1	1	8	93	1	0	131	4	58	314	9	1	34	87	4	20	3	29	4	6	7	44	1	7	19	10	2	11	1	244	14	0	1	34	197	1	12	13	19	0	3	0	8	13	10	1	3	3	2	23	0	3	0	10	36	213	1	24	38	1	15	60	78	109	44	1	2	30	7	0	0	13	1071	2	15	30	1	0	0	0	56	228	238	145
WWTR1	1608	1402	15	0	367	15	1	2	274	23	19	14	12	109	6	48	18	157	116	6	85	92	0	10	10	17	17	7	1	4	348	6	31	12	77	7	8	147	113	70	13	17	7	4	5	0	138	55	27	107	215	11	2	218	4	26	91	4	0	37	0	39	1	113	162	2	15	321	390	312	997	34	17	25	0	0	0	0	0	0	0	49	3	2	3	0	0	15	462	318
XAB2	748	563	2	0	0	0	0	0	0	1	1	0	0	20	1	1	0	0	1	3	0	0	0	0	2	0	0	0	25	0	32	4	0	0	0	3	0	0	0	5	0	0	0	0	0	0	0	15	0	0	0	0	1	0	0	0	0	0	0	50	0	0	0	0	0	0	0	0	0	37	0	0	0	0	0	0	0	0	2	1	0	1	0	0	0	26	2	22	72	2
XAF1	1043	555	42	7	25	48	6	13	175	346	80	8	38	6	74	5	85	65	135	186	386	41	25	99	67	165	192	74	2	110	242	64	186	532	97	137	105	144	47	64	113	1599	94	85	73	3	174	9	229	162	82	111	29	60	105	141	0	777	0	111	34	302	10	150	149	8	445	208	227	323	125	50	15	2	20	2	15	2	179	7	2	37	11	4	3	5	16	148	1038	1177
XAGE1A	2	0	0	0	0	0	0	0	0	0	0	0	0	0	0	0	0	0	0	0	0	0	0	0	0	0	0	0	0	0	0	0	0	0	0	0	0	0	0	0	0	0	0	0	0	0	0	0	0	0	0	0	0	1	0	0	0	0	0	0	0	0	0	0	0	0	0	0	0	0	0	0	0	0	0	0	0	0	0	0	0	0	0	0	0	0	0	0	0	0
XAGE1B	3	0	0	0	0	0	0	0	0	0	0	0	0	0	0	0	0	0	0	0	0	0	0	0	0	0	0	0	0	0	0	0	0	0	0	0	0	0	0	0	0	0	0	0	0	0	0	0	0	0	0	0	0	1	0	0	0	0	0	0	0	0	0	0	0	0	0	0	0	0	0	0	0	0	0	0	0	0	0	0	0	0	0	0	0	0	0	0	0	0
XAGE2	1334	986	952	2	843	230	6	9	0	372	1946	1595	1906	1028	757	1178	1330	512	994	1297	360	384	0	422	966	697	239	819	120	208	816	870	1510	882	556	901	563	1404	0	1205	963	16	1000	1	4	2	1265	256	827	946	936	542	0	741	1041	1055	4252	2238	0	800	22	2143	5	1306	1	9	254	1423	404	561	4018	1512	2811	2598	80	294	108	36	638	1	33	5607	1933	3	3	247	2250	2499	719	607
XAGE3	1358	866	1189	1	514	732	1	114	3	2795	2391	1194	2074	1847	1243	1007	1831	3	264	952	657	546	3	779	1484	837	498	1623	325	375	810	787	1419	790	1327	932	720	2710	23	1891	571	2	970	238	3	0	64	938	1109	882	42	720	3	929	749	727	3042	2581	0	1118	2	2277	3	3155	3	0	1274	197	1087	957	3120	4299	5003	4831	1568	3	0	16	3236	8	14	2835	4536	26	89	64	903	2443	898	957
XAGE5	10	6	0	0	3	0	0	0	0	0	0	2	1	0	17	0	7	3	4	6	3	0	0	1	30	1	8	0	2	0	0	2	0	6	0	7	0	0	0	3	0	0	11	2	1	0	0	0	7	2	0	0	2	4	0	3	0	8	0	0	1	1	0	4	0	0	12	9	11	0	1	0	0	0	3	0	2	0	0	0	0	0	0	0	0	0	1	1	10	8
XBP1	2991	3193	383	0	45	421	0	0	201	148	0	1847	1	150	561	0	310	551	0	732	3	148	0	1	3	129	238	305	411	495	561	10	440	140	1	64	78	286	158	322	152	29	4	16	406	2	389	518	3	52	861	4	1	291	525	0	3	432	5	551	112	57	43	384	31	11	1877	492	1693	1000	1405	1204	1591	920	305	18	120	11	1105	23	23	195	77	1	9	49	0	756	204	186
XBP1P1	17	10	0	0	0	0	0	0	0	0	0	0	0	0	0	0	0	0	0	0	0	0	0	0	0	0	2	0	0	0	0	0	0	0	0	0	0	0	0	0	0	0	0	0	0	0	0	0	0	0	0	0	1	0	0	0	0	0	0	0	0	0	0	0	0	0	0	0	0	0	0	0	0	0	0	0	0	0	0	0	0	0	0	0	0	0	0	0	0	12
XCL1	38	33	0	0	0	0	0	0	0	0	0	0	0	0	0	0	0	0	0	0	0	6	0	0	0	0	0	0	0	120	0	0	0	0	0	6	0	0	0	0	0	0	0	0	0	0	0	0	0	0	6	0	0	0	0	0	0	0	0	0	0	0	0	0	0	0	0	0	0	0	0	0	0	0	0	0	0	0	0	0	0	0	0	0	0	0	0	0	13	6
XCL2	5	0	0	0	0	0	0	0	0	0	0	0	0	0	0	0	0	0	0	0	0	0	0	0	0	0	0	0	0	0	0	0	0	0	0	0	0	0	0	0	0	0	0	0	0	0	0	0	0	0	0	0	0	1	0	0	0	0	0	0	0	0	0	0	0	0	0	0	0	0	0	0	0	0	0	0	0	0	0	0	0	0	0	0	0	0	0	0	6	0
XCR1	54	13	0	0	27	0	0	0	1	33	0	0	29	1	0	0	2	185	1	4	4	4	1	26	0	0	2	0	0	0	1	1	3	2	11	0	0	6	0	1	0	0	3	0	0	0	0	11	4	0	107	2	0	0	0	8	2	0	0	0	1	10	0	1	0	0	1	0	0	20	5	1	0	0	0	0	0	0	0	0	0	0	0	0	0	0	0	6	12	2
XDH	128	206	1	0	0	0	1	0	0	21	34	2	1	0	9	0	5	3	3	0	0	12	0	3	1	9	10	38	0	1	22	22	2	5	1	4	2	0	2	1	0	25	4	4	9	0	42	0	6	2	2	39	1	12	32	8	0	0	0	0	1	2	4	0	0	1	19	11	13	9	1	3	1	1	9	0	0	0	0	5	1	2	0	0	2	0	3	21	38	27
XG	45	43	0	0	0	0	0	0	0	1	8	0	0	0	0	0	0	0	0	0	0	0	0	1	0	0	0	0	0	0	0	0	0	0	0	0	0	632	0	0	0	0	0	6	0	0	0	0	0	0	0	0	1	0	0	0	0	0	0	0	5	0	0	0	0	0	5	0	0	0	0	0	0	0	0	0	0	0	0	0	0	0	0	0	0	0	0	0	5	53
XGY1	0	0	0	0	0	0	0	0	0	0	0	0	0	0	0	0	0	0	0	0	0	0	0	0	0	0	0	0	0	0	0	0	0	0	0	0	0	0	0	0	0	0	0	0	0	0	0	0	0	0	0	0	0	0	0	0	0	0	0	0	0	0	0	0	0	0	0	0	0	0	0	0	0	0	0	0	0	0	0	0	0	0	0	0	0	0	0	0	0	0
XIAP	1084	853	21	2	41	177	0	13	20	36	36	2	65	33	26	44	94	84	108	67	76	35	10	205	91	136	126	89	145	98	283	43	41	79	78	84	248	99	54	100	74	239	74	37	1072	2	152	61	156	37	53	76	11	73	34	75	68	141	1	34	63	163	443	405	13	6	105	284	182	494	144	27	177	57	333	222	38	169	301	20	16	2483	41	6	17	6	23	168	266	185
XIRP1	0	1	0	0	0	0	0	0	0	0	0	0	0	0	0	0	0	0	0	0	0	0	0	0	0	0	0	0	0	0	0	0	0	0	0	0	0	0	0	0	0	0	0	0	0	0	0	0	0	0	0	0	0	0	0	0	0	0	0	0	0	0	0	0	0	0	0	0	0	0	0	0	0	0	0	0	0	0	0	0	0	0	0	0	0	0	0	0	0	0
XIRP2	1	0	0	0	0	0	0	0	0	0	0	0	0	0	0	0	0	0	0	0	0	0	0	0	0	0	0	0	0	0	0	0	0	0	0	0	0	0	0	0	0	0	0	0	1	0	0	0	0	0	0	0	2	0	0	0	0	0	0	0	0	0	0	0	0	0	0	0	0	0	0	0	0	0	0	0	0	0	0	0	0	0	0	0	0	0	0	0	0	0
XK	18	25	0	0	0	0	0	0	0	0	0	0	0	0	0	0	0	0	0	0	0	0	0	0	0	0	0	0	0	0	0	0	0	0	0	0	0	0	0	0	0	0	0	0	0	0	0	0	0	0	0	0	0	0	0	0	0	0	0	0	0	0	0	0	0	0	0	0	0	0	0	0	0	0	0	0	0	0	0	0	0	0	0	0	0	0	0	0	16	10
XKR3	3	1	0	0	0	0	0	0	0	0	0	0	0	0	0	0	0	0	0	0	0	0	0	0	0	0	0	0	0	0	413	0	0	0	0	0	0	0	0	0	0	0	0	1	0	0	1	0	0	0	0	0	0	0	0	0	0	0	0	0	0	0	0	0	0	0	0	0	0	0	0	0	0	0	0	0	0	0	0	0	0	0	0	0	0	0	0	0	0	0
XKR4	24	21	1	0	1	8	1	8	4	7	0	28	9	2	11	17	31	21	56	7	26	11	2	42	15	37	7	17	20	2	23	13	57	12	22	1	9	18	7	12	17	0	24	3	2	0	1	13	13	0	30	11	1	11	38	19	1	5	1	21	49	4	6	5	142	0	27	4	78	15	4	55	13	0	1	1	17	1	3	3	5	2	0	1	1	0	6	76	79	37
XKR5	16	14	2	1	53	8	1	2	13	18	16	44	9	18	15	0	27	21	0	16	1	21	2	39	43	5	10	34	12	17	9	26	45	39	5	31	10	0	21	13	57	48	7	0	4	2	5	37	29	14	3	25	4	22	0	15	1	1	0	5	2	146	7	11	0	5	48	18	3	57	2	6	1	1	3	11	1	0	140	2	1	0	52	0	2	1	0	91	17	39
XKR6	45	25	0	0	0	0	0	0	7	0	0	0	0	0	0	0	0	0	0	0	0	0	49	0	0	0	0	0	0	0	0	7	0	0	0	0	0	0	0	0	0	0	1	0	0	0	0	0	0	0	0	0	2	0	1	0	0	0	0	0	0	0	0	0	0	0	0	0	0	1	0	0	0	0	0	0	0	0	0	0	0	0	0	0	0	0	0	0	12	13
XKR7	1	0	0	0	0	0	0	0	0	0	0	0	0	0	0	0	0	0	0	0	0	0	0	0	0	0	0	0	0	0	0	0	0	0	0	0	0	0	0	0	0	0	0	0	0	0	0	0	0	0	0	0	0	0	0	0	0	0	0	0	0	0	0	0	0	0	0	0	0	0	0	0	0	0	0	0	0	0	0	0	0	0	0	0	0	0	0	0	0	0
XKR8	233	185	2	0	0	1	0	0	0	0	5	0	0	0	95	0	1	0	0	21	0	0	0	41	0	0	0	79	0	0	3	28	0	0	2	0	0	0	0	24	0	0	15	0	2	0	0	215	0	0	1	0	0	57	263	309	1	0	0	54	0	0	0	4	0	0	0	0	993	18	0	0	32	167	0	0	0	0	0	0	0	0	0	0	0	0	0	0	1	55
XKR9	58	27	8	0	0	8	0	0	2	5	51	3	0	13	4	0	9	6	6	3	21	11	2	7	4	7	21	821	15	3	68	1	13	84	5	9	22	0	61	7	9	0	16	18	2	0	0	6	30	3	2	9	5	23	3	3	0	31	0	2	17	1	3	1	1	49	67	131	0	66	4	33	2	0	4	0	1	0	97	0	0	1	1	1	2	0	1	7	55	42
XKRX	149	128	0	0	0	0	0	0	0	0	0	0	0	0	0	0	0	0	0	0	0	0	0	0	0	0	0	0	0	0	0	0	0	0	0	0	0	0	0	0	0	0	0	0	0	0	0	0	0	0	0	0	0	0	0	0	0	0	0	0	0	0	0	0	0	0	0	0	2	0	0	0	0	0	0	0	0	0	0	0	0	0	0	0	0	0	0	0	20	2
XKRY	0	0	0	0	0	0	0	0	0	0	0	0	0	0	0	0	0	0	0	0	0	0	0	0	0	0	0	0	0	0	0	0	0	0	0	0	0	0	0	0	0	0	0	0	0	0	0	0	0	0	0	0	0	0	0	0	0	0	0	0	0	0	0	0	0	0	0	0	0	0	0	0	0	0	0	0	0	0	0	0	0	0	0	0	0	0	0	0	0	0
XKRY2	0	0	0	0	0	0	0	0	0	0	0	0	0	0	0	0	0	0	0	0	0	0	0	0	0	0	0	0	0	0	0	0	0	0	0	0	0	0	0	0	0	0	0	0	0	0	0	0	0	0	0	0	0	0	0	0	0	0	0	0	0	0	0	0	0	0	0	0	0	0	0	0	0	0	0	0	0	0	0	0	0	0	0	0	0	0	0	0	0	0
XKRYP1	0	0	0	0	0	0	0	0	0	0	0	0	0	0	0	0	0	0	0	0	0	0	0	0	0	0	0	0	0	0	0	0	0	0	0	0	0	0	0	0	0	0	0	0	0	0	0	0	0	0	0	0	0	0	0	0	0	0	0	0	0	0	0	0	0	0	0	0	0	0	0	0	0	0	0	0	0	0	0	0	0	0	0	0	0	0	0	0	0	0
XKRYP2	0	0	0	0	0	0	0	0	0	0	0	0	0	0	0	0	0	0	0	0	0	0	0	0	0	0	0	0	0	0	0	0	0	0	0	0	0	0	0	0	0	0	0	0	0	0	0	0	0	0	0	0	0	0	0	0	0	0	0	0	0	0	0	0	0	0	0	0	0	0	0	0	0	0	0	0	0	0	0	0	0	0	0	0	0	0	0	0	0	0
XKRYP3	0	0	0	0	0	0	0	0	0	0	0	0	0	0	0	0	0	0	0	0	0	0	0	0	0	0	0	0	0	0	0	0	0	0	0	0	0	0	0	0	0	0	0	0	0	0	0	0	0	0	0	0	0	0	0	0	0	0	0	0	0	0	0	0	0	0	0	0	0	0	0	0	0	0	0	0	0	0	0	0	0	0	0	0	0	0	0	0	0	0
XKRYP4	0	0	0	0	0	0	0	0	0	0	0	0	0	0	0	0	0	0	0	0	0	0	0	0	0	0	0	0	0	0	0	0	0	0	0	0	0	0	0	0	0	0	0	0	0	0	0	0	0	0	0	0	0	0	0	0	0	0	0	0	0	0	0	0	0	0	0	0	0	0	0	0	0	0	0	0	0	0	0	0	0	0	0	0	0	0	0	0	0	0
XKRYP5	0	0	0	0	0	0	0	0	0	0	0	0	0	0	0	0	0	0	0	0	0	0	0	0	0	0	0	0	0	0	0	0	0	0	0	0	0	0	0	0	0	0	0	0	0	0	0	0	0	0	0	0	0	0	0	0	0	0	0	0	0	0	0	0	0	0	0	0	0	0	0	0	0	0	0	0	0	0	0	0	0	0	0	0	0	0	0	0	0	0
XKRYP6	0	0	0	0	0	0	0	0	0	0	0	0	0	0	0	0	0	0	0	0	0	0	0	0	0	0	0	0	0	0	0	0	0	0	0	0	0	0	0	0	0	0	0	0	0	0	0	0	0	0	0	0	0	0	0	0	0	0	0	0	0	0	0	0	0	0	0	0	0	0	0	0	0	0	0	0	0	0	0	0	0	0	0	0	0	0	0	0	0	0
XPA	204	112	164	0	68	0	0	0	9	0	0	14	2	20	0	0	0	31	0	1	0	0	0	0	0	29	79	0	0	2	4	0	4	41	2	25	121	0	0	0	408	0	0	0	1	0	0	0	0	0	0	0	0	0	0	0	34	0	0	0	0	0	0	15	0	0	0	0	0	12	3	1	0	0	0	0	0	2	0	0	2	7	0	0	0	33	35	0	55	45
XPC	946	624	1	3	0	0	1	0	76	14	569	110	780	164	0	76	61	0	277	68	115	55	0	4	44	154	0	85	0	43	0	74	83	16	280	28	91	225	73	24	0	2	1	0	0	0	0	15	0	2	68	0	0	187	10	3	0	2	3	6	31	372	42	198	0	1	235	57	107	19	60	304	302	120	8	0	98	5	4	2	2	22	0	16	3	0	8	0	565	168
XPNPEP1	643	571	168	0	16	2	1	2	87	10	4	0	8	30	39	1	1901	4	497	34	9	30	1	214	22	118	85	64	8	26	44	135	7	85	12	17	21	9	2	189	511	2	123	181	150	3	14	25	45	71	347	29	1	12	21	18	112	35	0	4	1	55	3	38	17	0	17	23	41	61	174	19	153	2	0	0	1	2	1	3	0	745	1	0	0	1	19	1493	58	63
XPNPEP2	94	59	0	0	0	0	0	0	0	0	0	0	0	0	0	0	0	0	0	0	0	0	0	0	0	0	0	0	0	0	0	0	0	0	0	0	0	0	0	0	0	0	0	0	0	0	0	0	0	0	0	0	1	0	0	0	0	0	0	0	0	0	0	0	0	0	0	0	0	0	0	0	0	0	0	0	0	0	0	0	0	0	0	0	0	0	0	0	17	0
XPNPEP3	359	226	9	0	32	10	0	12	32	50	15	20	10	271	28	57	105	24	88	81	97	52	27	50	20	66	49	24	31	58	26	122	124	117	37	85	166	11	19	259	14	0	127	758	2	0	53	60	44	361	38	96	19	27	71	51	83	930	1	19	114	137	8	151	64	35	269	153	131	239	48	182	226	14	17	22	18	24	23	19	17	25	20	8	11	19	50	203	221	150
XPO1	2842	2419	191	49	319	177	45	98	7	240	3	126	104	376	52	20	15	102	20	237	46	286	75	948	137	62	194	463	6	188	857	212	219	329	87	24	63	96	24	10	23	32	164	31	357	24	15	55	1239	5	60	21	31	56	14	117	9	10	1	1	14	151	10	30	181	85	295	39	114	71	15	1064	595	918	37	0	0	40	569	0	0	225	104	7	13	3	683	51	556	575
XPO4	499	353	111	0	0	0	0	0	0	0	201	0	24	29	0	1	18	0	8	0	0	0	0	0	0	5	3	0	0	1	0	50	5	1	2	0	764	0	0	7	143	0	0	0	90	0	0	33	424	0	34	0	5	1	3	129	0	0	0	0	0	0	0	0	0	1	0	0	181	0	2	53	0	9	1	0	0	0	55	3	5	0	29	0	3	0	0	1232	225	213
XPO5	295	271	5	0	9	8	1	0	6	1	5	24	11	3	1	4	111	20	14	14	344	23	23	6	0	25	307	10	3	173	5	2	8	22	4	19	2	0	2	3	12	4	0	38	403	0	0	4	19	28	8	44	3	6	3	10	1	1	0	0	10	59	43	46	1	5	39	83	0	11	16	7	3194	9	2	0	5	0	0	6	3	1	25	0	3	0	0	8	120	143
XPO6	2094	1519	0	0	0	0	1	1	0	0	66	65	88	0	258	0	541	582	4	0	256	0	0	0	0	1	0	0	0	0	44	1	1	15	209	0	0	1	0	0	0	98	1	1	21	0	247	0	0	0	33	0	1	48	0	0	16	0	0	0	0	0	0	0	0	0	0	106	1	0	215	0	0	49	0	1	0	0	173	0	2	3	1018	0	3	0	0	100	767	480
XPO7	1147	961	4	2	32	0	1	5	172	0	8	1	0	35	1	0	62	1	18	109	80	0	0	12	425	211	2	0	37	8	0	71	2	310	101	0	23	0	3	613	0	0	0	1	4	1	378	0	28	625	61	473	1	1	1	1	0	0	0	0	1	1	1	0	0	0	0	746	0	16	0	0	0	582	43	10	0	0	364	0	0	28	0	0	2	0	0	95	545	694
XPOT	1050	871	131	0	576	76	0	0	1	3	0	0	81	207	224	1	124	6	1	6	175	366	2	67	6	29	5	182	22	29	198	178	900	43	11	1	3	6	2427	354	1	4	70	0	959	1	1	0	5	21	472	1	2	13	5	2	1	2	1	1416	29	720	44	45	2	2	133	18	2035	67	602	538	62	649	97	109	19	10	27	26	13	368	287	4	13	1	2	2103	196	251
XPOTP1	2	0	0	0	0	0	0	0	0	0	0	0	0	0	0	0	1	0	0	0	0	0	0	0	0	0	0	0	0	0	0	0	0	0	0	0	0	0	0	0	0	0	0	0	0	0	0	0	0	0	0	0	1	0	0	0	0	0	0	0	0	0	0	0	0	0	0	0	0	0	0	0	0	0	0	0	0	0	0	0	0	0	0	0	0	0	0	0	14	0
XPR1	644	542	40	34	298	2	38	84	31	5	14	9	14	80	5	1	204	33	35	90	1	6	2	55	322	13	3	24	7	0	431	41	84	18	175	2	5	14	12	49	8	8	33	24	12	19	2	67	549	7	0	0	9	259	132	1	18	4	1	6	590	0	6	43	2	0	1154	4	348	70	82	478	9	4	129	0	3	2	10	6	0	0	2	0	16	1	0	1902	299	205
XRCC1	541	426	3	0	0	0	0	1	1	1	1	1	0	0	0	2	334	0	0	2	0	31	7	3	0	0	5	1	1	1	1	0	9	12	11	0	0	0	0	3	152	0	0	0	3	0	1	1	107	0	3	0	0	2	0	473	0	17	0	0	0	14	0	1	0	1	19	0	86	0	0	0	0	10	944	0	2	6	2	0	149	104	7	0	0	0	0	373	300	221
XRCC2	279	238	16	0	14	36	4	23	6	58	20	3	25	43	393	41	33	17	81	98	95	18	25	46	24	76	84	74	63	51	40	93	98	218	55	107	109	45	22	52	38	97	54	27	10	1	63	35	114	9	34	107	17	54	88	47	117	44	0	59	153	163	8	85	0	51	202	18	18	145	29	28	85	4	9	0	22	1	63	16	12	480	1	13	22	27	1	200	366	225
XRCC3	343	248	28	0	0	12	0	0	19	48	4	0	0	2	1	2	37	0	11	7	24	5	1	0	1	8	0	0	0	17	16	13	13	0	0	3	6	12	3	14	18	0	11	16	41	0	0	0	17	5	2	0	1	6	14	5	0	0	0	6	0	5	1	0	1	0	49	10	55	36	6	0	37	97	2	0	0	23	0	0	0	0	0	1	0	1	1	29	52	6
XRCC4	45	47	0	0	0	0	0	0	0	331	0	167	17	0	23	1	189	35	0	0	0	0	0	0	0	0	10	0	0	19	1	0	4	0	19	0	0	39	0	355	0	0	0	0	0	0	57	0	0	1	11	1	0	0	0	3	0	0	0	194	0	0	0	0	0	0	0	2	3	0	0	0	0	7	0	0	0	0	22	0	0	0	0	0	6	0	0	0	37	25
XRCC5	2324	2224	313	1	342	728	1	2	62	531	688	234	1466	1692	114	1093	444	667	1096	397	119	369	4	381	504	592	294	554	1	129	626	215	1971	143	187	26	1170	193	1	1006	256	394	1070	2	620	0	1082	267	117	474	302	153	2141	615	49	212	7976	10	6	94	114	1591	110	2514	4280	16	1593	251	466	430	1574	1959	4331	1897	121	4	30	192	63	97	37	325	428	3	141	197	1	2220	530	436
XRCC6	2717	2798	219	2	146	580	4	0	2	539	341	2635	749	285	1253	1948	1534	272	184	236	150	550	1	1004	486	54	628	2457	0	451	89	671	867	1080	398	341	1027	1348	25	1315	85	12	1463	46	191	1	122	50	692	698	357	44	1	327	875	267	1	4547	1	385	148	22	17	2890	0	0	2037	594	1464	189	3319	1924	4169	1212	296	485	3	331	66	10	78	2329	253	5	91	2038	2	2887	223	173
XRCC6P1	16	3	0	0	0	0	0	0	0	0	0	0	0	0	0	0	0	0	0	0	0	0	0	0	0	0	0	0	0	0	0	0	1	0	0	0	1	0	0	0	0	0	0	0	0	0	0	0	0	0	0	0	0	0	0	0	0	1	0	0	0	0	0	0	0	0	0	0	0	0	1	2	0	0	0	0	0	0	0	0	0	0	0	0	0	0	0	1	1	0
XRCC6P2	6	1	0	0	0	0	0	0	0	0	0	2	0	0	0	2	0	0	0	0	0	0	0	0	0	0	0	2	0	0	0	0	0	0	0	0	0	0	0	0	0	0	0	0	0	0	0	0	0	0	0	0	0	1	0	0	0	2	0	0	0	0	0	2	0	0	0	1	1	0	1	1	1	0	0	0	0	0	0	0	0	2	0	0	0	0	0	0	2	0
XRCC6P3	1	0	0	0	0	0	0	0	0	0	0	0	0	0	0	0	0	0	0	0	0	0	0	0	0	0	0	0	0	0	0	0	0	0	0	0	0	0	0	0	0	0	0	0	0	0	0	0	0	0	0	0	0	0	0	0	0	0	0	0	0	0	0	0	0	0	0	0	0	0	0	0	0	0	0	0	0	0	0	0	0	0	0	0	0	0	0	0	0	0
XRCC6P4	2	0	0	0	0	0	0	0	0	0	0	0	0	0	0	1	0	0	0	0	0	0	0	0	0	0	0	0	0	0	0	0	0	0	0	0	0	0	0	0	0	0	0	0	0	0	0	0	0	0	0	0	0	0	0	0	0	0	0	0	0	0	0	0	0	0	0	0	0	0	0	0	1	0	0	0	0	0	0	0	0	0	0	0	0	0	0	0	0	0
XRCC6P5	1	0	0	0	0	0	0	0	0	0	0	0	0	0	0	0	0	0	0	1	0	0	0	0	0	0	0	0	0	0	0	0	0	0	0	1	0	1	0	0	0	0	0	0	0	0	0	0	1	0	1	0	0	0	0	0	0	1	0	0	0	0	0	1	0	0	0	0	0	0	0	0	2	1	0	0	0	0	0	0	0	0	0	0	0	0	0	1	3	0
XRN1	1321	1331	790	14	59	521	9	46	10	544	102	1290	72	410	13	28	1508	79	19	233	45	657	13	409	108	40	164	565	226	422	127	475	203	494	163	256	37	3	406	491	355	575	47	32	126	5	24	374	946	192	26	1159	10	80	96	141	24	161	2	1083	170	146	111	291	13	6	797	540	440	139	2316	71	152	28	169	78	32	8	69	72	48	463	45	2	27	3	1141	138	2288	1840
XRN2	846	762	828	40	81	32	31	75	51	27	30	28	701	24	105	317	1348	99	112	54	25	98	2	224	162	129	2	438	16	2	568	86	398	1460	779	2	16	13	361	331	0	2	270	109	96	27	111	1	1473	41	66	47	33	173	124	0	0	158	7	611	26	406	44	1950	0	4	14	57	174	4	1031	85	326	141	156	0	21	9	3658	32	28	5198	257	1	25	0	401	317	359	170
XRRA1	102	176	5	1	239	11	0	1	3	0	0	0	38	13	2	0	25	22	21	135	69	205	24	275	10	80	22	24	0	31	505	11	1502	52	1	9	9	233	0	11	74	43	36	1	0	0	509	19	20	39	33	1	3	1	13	482	0	104	0	640	147	372	1	143	2	0	126	38	5	77	16	6	1	19	3	8	3	0	0	1	2	2	583	0	20	0	3	3	133	131
XX-CR54.1	27	7	0	1	322	0	3	2	82	3	0	0	0	0	22	0	35	39	1	0	73	51	6	0	0	64	25	0	0	56	61	51	0	5	1	0	34	48	1	8	48	1	1	0	1	3	36	1	30	1	58	68	1	0	0	10	0	0	0	28	0	2	0	114	0	0	94	156	0	129	19	54	0	35	0	0	0	0	0	0	0	0	0	1	0	0	0	148	21	9
XX-FW81066F1.2	6	2	0	0	0	0	0	0	0	0	0	0	0	0	0	0	0	0	0	0	1	0	0	0	0	0	0	359	0	0	105	0	0	0	0	0	0	0	0	0	0	0	0	0	0	0	0	0	0	0	0	0	0	0	0	0	0	0	0	0	0	0	0	0	0	0	0	0	0	0	0	0	0	0	0	0	0	0	0	0	0	0	0	0	0	0	0	0	4	0
XXYLT1	308	289	0	0	2	2	0	0	0	0	5	0	31	1	682	0	2	0	6	10	10	32	2	1	0	0	4	2	0	56	2	0	122	0	0	0	0	0	40	0	1	0	16	22	20	1	10	0	0	7	0	0	0	2	107	0	0	2	0	0	36	2	0	4	147	0	0	45	0	2	1	9	1	49	1	0	6	0	2	1	0	0	30	0	5	2	0	20	61	32
XXBAC-B33L19.10	0	0	0	0	0	0	0	0	0	0	0	0	0	0	0	0	0	0	0	0	0	0	0	0	0	0	0	0	0	0	0	0	0	0	0	0	0	0	0	0	0	0	0	0	0	0	0	0	0	0	0	0	0	0	0	0	0	0	0	0	0	0	0	0	0	0	0	0	0	0	0	0	0	0	0	0	0	0	0	0	0	0	0	0	0	0	0	0	0	0
XXBAC-B33L19.15	0	1	0	0	0	0	0	0	0	0	0	0	0	0	0	0	0	0	0	0	1	0	0	0	0	0	0	0	0	0	0	0	0	1	0	0	0	0	0	0	0	0	0	0	0	0	0	0	0	0	0	0	1	0	0	0	0	0	0	0	0	0	0	0	0	0	0	0	0	0	0	0	0	0	0	0	0	0	0	0	0	0	0	0	0	0	0	0	0	0
XXBAC-B444P24.10	1	2	0	0	0	0	0	0	0	0	0	0	0	0	0	0	0	0	0	0	0	0	0	0	0	0	0	0	0	0	0	0	0	0	0	0	0	0	0	0	0	0	0	0	0	0	0	0	0	0	0	0	0	0	0	0	0	0	0	0	0	0	0	0	0	0	0	0	0	0	0	0	0	0	0	0	0	0	0	0	0	0	0	0	0	0	0	0	3	0
XXBAC-B476C20.10	0	0	0	0	0	0	0	0	0	0	0	0	0	0	0	0	0	0	0	0	0	0	0	0	0	0	0	0	0	0	0	0	0	0	0	0	0	0	0	0	0	0	0	0	0	0	0	0	0	0	0	0	0	0	0	0	0	0	0	0	0	0	0	0	0	0	0	0	0	0	0	0	0	0	0	0	0	0	0	0	0	0	0	0	0	0	0	0	0	0
XXBAC-B476C20.11	1	1	0	0	0	0	0	0	0	0	0	0	0	0	0	0	0	0	0	0	0	0	0	0	0	0	0	0	0	0	0	0	0	0	0	0	0	0	0	0	0	0	0	0	0	0	0	0	0	0	0	0	0	0	0	0	0	0	0	0	0	0	0	0	0	0	0	0	0	0	0	0	0	0	0	0	0	0	0	0	0	0	0	0	0	0	0	0	0	0
XXBAC-B562F10.11	56	30	0	0	0	0	0	0	0	0	0	0	0	0	0	0	0	0	0	0	0	0	0	0	0	0	0	0	0	0	0	78	0	0	0	0	0	0	0	0	0	0	0	0	0	0	0	0	0	0	0	0	2	0	0	0	0	0	0	0	0	0	0	0	0	0	0	0	0	0	0	0	0	0	0	0	0	0	0	0	0	0	0	0	0	0	0	0	6	14
XXBAC-B562F10.12	0	0	0	0	0	0	0	0	1	0	0	0	0	0	0	0	0	0	0	0	0	0	0	0	0	0	0	0	0	0	0	0	0	0	0	0	0	0	0	0	0	0	0	0	0	0	0	0	0	0	0	0	0	0	0	0	0	0	0	0	0	0	0	0	0	0	0	0	0	0	0	0	0	0	0	0	0	0	0	0	0	0	0	0	0	0	0	0	0	0
XXBAC-BCX105D18.9	87	9	0	0	0	0	0	0	0	0	0	0	0	3	0	0	0	0	0	0	0	0	0	0	0	0	0	0	0	0	0	0	0	0	0	0	0	0	0	0	0	0	0	0	0	0	0	0	0	0	0	0	0	0	0	0	0	21	0	0	0	0	0	0	0	0	0	0	0	0	0	0	1	0	0	0	0	0	0	0	0	0	0	0	0	0	0	0	1	4
XXBAC-BCX105G6.11	0	0	0	0	0	0	0	0	0	0	0	0	0	0	0	0	0	0	0	0	0	0	0	0	0	0	0	0	0	0	0	0	0	0	0	0	0	0	0	0	0	0	0	0	0	0	0	0	0	0	0	0	0	0	0	0	0	0	0	0	0	0	0	0	0	0	0	0	0	0	0	0	0	0	0	0	0	0	0	0	0	0	0	0	0	0	0	0	0	0
XXBAC-BCX105G6.12	4	6	2	0	0	0	0	0	1	1	0	0	5	1	6	2	8	0	0	0	0	0	1	10	0	1	0	0	0	1	6	6	14	0	9	6	9	0	0	1	4	1	4	5	3	0	3	2	0	0	0	2	0	3	8	0	9	0	0	0	0	0	0	20	0	0	2	4	2	28	0	0	7	1	94	0	12	6	2	0	0	3	0	0	4	0	0	3	4	1
XXBAC-BCX360G3.2	0	0	0	0	0	0	0	0	0	0	0	0	0	0	0	0	0	0	0	0	0	0	0	0	0	0	0	0	0	0	0	0	0	0	0	0	0	0	0	0	0	0	0	0	0	0	0	0	0	0	0	0	0	0	0	0	0	0	0	0	0	0	0	0	0	0	0	0	0	0	0	0	0	0	0	0	0	0	0	0	0	0	0	0	0	0	0	0	0	0
XXBAC-BPG111L9.11	0	0	0	0	0	0	0	0	0	0	0	0	0	0	0	0	0	0	0	0	0	0	0	0	0	0	0	0	0	0	0	0	0	0	0	0	0	0	0	0	0	0	0	0	0	0	0	0	0	0	0	0	0	0	0	0	0	0	0	0	0	0	0	0	0	0	0	0	0	0	0	0	0	0	0	0	0	0	0	0	0	0	0	0	0	0	0	0	0	0
XXBAC-BPG111L9.8	0	0	0	0	0	0	0	0	0	0	0	0	0	36	0	0	0	0	0	0	0	0	2	4	30	0	6	0	0	7	6	0	178	0	0	0	0	0	0	0	1	0	0	0	0	0	0	0	0	0	0	0	0	6	0	0	0	0	3	0	19	2	13	0	0	0	1	0	2	0	3	2	2	5	8	0	4	2	8	10	1	0	0	0	0	0	0	0	0	0
XXBAC-BPG116M5.17	0	7	0	0	0	0	0	0	0	0	0	0	0	0	0	0	0	0	0	0	0	0	0	0	0	0	0	0	0	0	0	0	0	0	0	0	0	0	0	0	0	0	0	0	0	0	0	0	0	0	0	0	0	0	0	0	0	0	0	0	0	0	0	0	0	0	0	0	0	0	0	0	0	0	0	0	0	0	0	0	0	0	0	0	0	0	0	0	0	0
XXBAC-BPG118E17.10	0	0	0	0	0	0	0	0	0	0	0	0	0	0	0	0	0	0	0	0	0	0	0	0	0	0	0	0	0	0	0	0	0	0	0	0	0	0	0	0	0	0	0	0	0	0	0	0	0	0	0	0	0	0	0	0	0	0	0	0	0	0	0	0	0	0	0	0	0	0	0	0	0	0	0	0	0	0	0	0	0	0	0	0	0	0	0	0	0	0
XXBAC-BPG13B8.11	0	0	0	0	0	0	0	0	0	0	0	0	0	0	0	0	0	0	0	0	0	0	0	0	0	0	0	0	0	0	0	0	0	0	0	0	0	0	0	0	0	0	0	0	0	0	0	0	0	0	0	0	0	0	0	0	0	0	0	0	0	0	0	0	0	0	0	0	0	0	0	0	0	0	0	0	0	0	0	0	0	0	0	0	0	0	0	0	0	0
XXBAC-BPG16N22.5	0	0	0	0	0	0	0	0	0	0	0	0	0	0	0	0	0	0	0	0	0	0	0	0	0	0	0	0	0	0	0	0	0	0	0	0	0	0	0	0	0	0	0	0	0	0	0	0	0	0	0	0	0	0	0	0	0	0	0	0	0	0	0	0	0	0	0	0	0	0	0	0	0	0	0	0	0	0	0	0	0	0	0	0	0	0	0	0	0	0
XXBAC-BPG170G13.31	0	1	0	0	0	0	0	0	0	0	0	0	0	0	0	0	0	0	0	0	0	0	0	0	0	0	0	0	0	0	0	0	0	0	0	0	0	0	0	0	0	0	0	0	0	0	0	0	0	0	0	0	0	0	0	0	0	0	0	0	0	0	0	0	0	0	0	0	0	0	0	0	0	0	0	0	0	0	0	0	0	0	0	0	0	0	0	0	0	0
XXBAC-BPG181B23.6	6	1	0	0	0	0	0	0	0	0	0	0	0	0	0	0	0	0	0	0	0	0	0	0	0	0	0	0	0	0	0	0	0	0	0	0	0	0	0	0	0	0	0	0	0	0	0	0	0	0	0	0	0	0	0	0	0	0	0	0	0	0	0	0	0	0	0	0	0	0	0	0	0	0	0	0	0	0	0	0	0	0	0	0	0	0	0	0	0	0
XXBAC-BPG181M17.5	0	0	0	0	0	0	0	0	0	0	0	0	0	0	0	0	0	0	0	0	0	0	0	0	0	0	0	0	0	0	0	0	0	0	0	0	0	0	0	0	0	0	0	0	0	0	0	0	0	0	0	0	0	0	0	0	0	0	0	0	0	0	0	0	0	0	0	0	0	0	0	0	0	0	0	0	0	0	0	0	0	0	0	0	0	0	0	0	0	0
XXBAC-BPG246D15.9	25	0	0	0	0	0	0	0	0	0	0	0	0	0	0	0	0	38	0	0	0	0	0	0	0	0	0	0	0	0	0	0	0	0	0	0	0	0	0	0	0	0	0	0	0	0	0	0	0	0	0	0	0	0	0	0	0	0	0	0	0	0	0	0	0	0	0	0	0	0	0	0	0	0	0	0	0	0	0	0	0	0	0	0	0	0	0	0	0	0
XXBAC-BPG248L24.10	0	0	0	0	0	0	0	0	0	0	0	0	0	0	0	0	0	0	0	0	0	0	0	0	0	0	0	0	0	0	0	0	0	0	0	0	0	0	0	0	0	0	0	0	0	0	0	0	0	0	0	0	0	0	0	0	0	0	0	0	0	0	0	0	0	0	0	0	0	0	0	0	0	0	0	0	0	0	0	0	0	0	0	0	0	0	0	0	0	0
XXBAC-BPG248L24.12	0	0	0	0	0	0	0	0	0	0	0	0	0	0	0	0	0	0	0	0	0	0	0	0	0	0	0	0	0	0	0	0	0	0	0	0	0	0	0	0	0	0	0	0	0	0	0	0	0	0	0	0	0	0	0	0	0	0	0	0	0	0	0	0	0	0	0	0	0	0	0	0	0	0	0	0	0	0	0	0	0	0	0	0	0	0	0	0	0	0
XXBAC-BPG299F13.15	0	0	0	0	0	0	0	0	0	0	0	0	0	0	0	0	0	0	0	0	0	0	0	0	0	0	0	0	0	0	0	0	0	0	0	0	0	0	0	0	0	0	0	0	0	0	0	0	0	0	0	0	0	0	0	0	0	0	0	0	0	0	0	0	0	0	0	0	0	0	0	0	0	0	0	0	0	0	0	0	0	0	0	0	0	0	0	0	0	0
XXBAC-BPG299F13.16	0	0	0	0	0	0	0	0	0	0	0	0	0	0	0	0	0	0	0	0	0	0	0	0	0	0	0	0	0	0	0	0	0	0	0	0	0	0	0	0	0	0	0	0	0	0	0	0	0	0	0	0	0	0	0	0	0	0	0	0	0	0	0	0	0	0	0	0	0	0	0	0	0	0	0	0	0	0	0	0	0	0	0	0	0	0	0	0	0	0
XXBAC-BPG32J3.19	0	0	0	0	0	0	0	0	0	0	0	0	0	0	0	0	0	0	0	0	0	0	0	0	0	0	0	0	0	0	0	0	0	0	0	0	0	0	0	0	0	0	0	0	0	0	0	0	0	0	0	0	0	0	0	0	0	0	0	0	0	0	0	0	0	0	0	0	0	0	0	0	0	0	0	0	0	0	0	0	0	0	0	0	0	0	0	0	0	0
XXBAC-BPG32J3.20	6	0	0	0	0	0	0	0	0	0	0	0	0	0	0	0	0	0	0	0	0	0	0	16	0	0	0	0	0	0	0	0	0	0	0	0	0	0	0	0	0	0	0	0	0	0	0	0	0	0	0	0	0	0	0	0	0	0	0	0	0	0	0	0	0	0	4	0	0	0	0	0	0	0	0	0	0	0	0	0	0	0	0	0	0	0	0	0	0	0
XXBAC-BPG32J3.22	0	0	0	0	0	0	0	0	0	0	0	0	0	0	0	0	0	0	0	0	0	0	0	0	0	0	0	0	0	0	0	0	0	0	0	0	0	0	0	0	0	0	0	0	0	0	0	0	0	0	0	0	0	0	0	0	0	0	0	0	0	0	0	0	0	0	0	0	0	0	0	0	0	0	0	0	0	0	0	0	0	0	0	0	0	0	0	0	0	0
XXBAC-BPG34I8.3	0	0	0	0	0	0	0	0	0	0	0	0	0	0	0	0	0	0	0	0	0	0	0	0	0	0	0	0	0	0	0	0	0	0	0	0	0	0	0	0	0	0	0	0	0	0	0	0	0	0	0	0	0	0	0	0	0	0	0	0	0	0	0	0	0	0	0	0	0	0	0	0	0	0	0	0	0	0	0	0	0	0	0	0	0	0	0	0	0	0
XXBAC-BPG541D20.6	0	0	0	0	0	0	0	0	0	0	0	0	0	0	0	0	0	0	0	0	0	0	0	0	0	0	0	0	0	0	0	0	0	0	0	0	0	0	0	0	0	0	0	0	0	0	0	0	0	0	0	0	0	0	0	0	0	0	0	0	0	0	0	0	0	0	0	0	0	0	0	0	0	0	0	0	0	0	0	0	0	0	0	0	0	0	0	0	0	0
XXBAC-BPG554J19.2	0	0	0	0	0	0	0	0	0	0	0	0	0	0	0	0	0	0	0	0	0	0	0	0	0	0	0	0	0	0	0	0	0	0	0	0	0	0	0	0	0	0	0	0	0	0	0	0	0	0	0	0	0	0	0	0	0	0	0	0	0	0	0	0	0	0	0	0	0	0	0	0	0	0	0	0	0	0	0	0	0	0	0	0	0	0	0	0	0	0
XXBAC-BPG637J10.3	0	0	0	0	0	0	0	0	0	0	0	0	0	0	0	0	0	0	0	0	0	0	0	0	0	0	0	0	0	0	0	0	0	0	0	0	0	0	0	0	0	0	0	0	0	0	0	0	0	0	0	0	0	0	0	0	0	0	0	0	0	0	0	0	0	0	0	0	0	0	0	0	0	0	0	0	0	0	0	0	0	0	0	0	0	0	0	0	0	0
XXBAC-BPGBPG24O18.1	1	0	0	0	0	0	0	0	0	0	0	0	0	0	0	0	0	0	0	0	0	0	0	0	0	21	0	0	0	0	0	0	0	0	0	0	0	0	0	0	0	0	0	0	0	0	0	0	0	0	0	0	1	0	3	0	0	0	0	0	0	0	0	0	0	0	0	0	0	0	0	0	0	0	0	0	0	0	0	0	0	0	0	0	0	0	0	0	1	0
XXBAC-BPGBPG34I8.1	1	1	0	0	0	0	0	0	0	0	0	0	0	0	0	0	0	0	0	0	0	0	0	0	0	0	0	0	0	0	0	0	0	0	0	0	0	0	0	0	0	0	0	0	0	0	0	0	0	0	0	0	0	0	0	0	0	0	0	5	0	0	0	0	0	0	0	0	0	0	0	0	0	0	0	0	0	0	0	0	0	0	0	0	0	0	0	0	0	0
XXBAC-BPGBPG34I8.2	0	0	0	0	0	0	0	0	0	0	0	0	0	0	0	0	0	0	0	0	0	0	0	0	0	0	0	0	0	0	0	0	0	0	0	0	0	0	0	0	0	0	0	0	0	0	0	0	0	0	0	0	0	0	0	0	0	0	0	0	0	0	0	0	0	0	0	0	0	0	0	0	0	0	0	0	0	0	0	0	0	0	0	0	0	0	0	0	0	0
XXCOS-LUCA11.5	2	0	0	0	0	0	0	0	0	0	0	0	0	0	0	0	0	0	0	0	0	0	0	0	0	0	0	0	0	0	0	0	0	0	0	0	0	0	0	0	0	0	0	0	0	0	0	0	0	0	0	0	0	0	0	0	0	0	0	0	0	0	0	0	0	0	0	0	0	0	0	0	0	0	0	0	0	0	0	0	0	0	0	0	0	0	0	0	0	0
XXYAC-YM21GA2.1	0	0	0	0	0	0	0	0	0	0	0	0	0	0	0	0	0	0	0	0	0	0	0	0	0	0	0	0	0	0	0	0	0	0	0	0	0	0	0	0	0	0	0	0	0	0	0	0	0	0	0	0	0	0	0	0	0	0	0	0	0	0	0	0	0	0	0	0	0	0	0	0	1	0	0	0	0	0	0	0	0	0	0	0	0	0	0	0	0	0
XXYAC-YR12DB5.1	0	0	0	0	0	0	0	0	0	0	0	0	0	0	0	0	0	0	0	0	0	0	0	0	0	0	0	0	0	0	0	0	0	0	0	0	0	0	0	0	0	0	0	0	0	0	0	0	0	0	0	0	0	0	0	0	0	0	0	0	0	0	0	0	0	0	0	0	0	0	0	0	0	0	0	0	0	0	0	0	0	0	0	0	0	0	0	0	0	0
XXYAC-YRM2136_A.2	0	0	0	0	0	0	0	0	0	0	0	0	0	0	0	0	0	0	0	0	0	0	0	0	0	0	0	0	0	0	0	0	0	0	0	0	0	0	0	0	0	0	0	0	0	0	0	0	0	0	0	0	0	0	0	0	0	0	0	0	0	0	0	0	0	0	0	0	0	0	0	0	0	0	0	0	0	0	0	0	0	0	0	0	0	0	0	0	0	0
XYLB	21	23	2	1	8	1	1	0	0	0	0	1	35	5	2	2	4	1	17	4	5	0	1	0	1	4	9	6	2	11	0	17	12	8	2	1	9	0	7	12	1	0	0	10	2	0	0	1	4	1	0	5	1	5	0	7	1	0	0	1	2	2	3	9	0	0	4	1	1	6	37	1	10	0	2	1	2	0	2	6	5	1	1	0	0	1	0	6	47	228
XYLT1	431	222	338	0	0	1	2	2	0	0	17	65	0	9	130	371	1	0	18	205	22	12	0	0	16	3	15	48	215	0	1	164	263	12	14	0	0	8	3	1	76	0	45	3	143	3	0	520	490	211	15	100	6	77	49	658	34	24	2	15	4	1	2	1	0	1	493	266	289	43	79	1180	0	87	9	3	0	1	0	0	6	8	632	1	20	10	0	120	98	100
XYLT2	310	203	613	0	119	0	1	5	199	4	57	0	541	7	148	1	208	139	224	145	1	86	2	50	170	11	41	5	45	96	54	100	248	17	265	72	223	231	174	229	3	10	147	11	3	0	2	0	178	57	69	57	2	69	134	21	0	4	0	76	2	4	2	378	478	3	2	149	11	512	44	496	312	127	4	2	3	2	3	4	10	0	7	0	3	9	2	444	37	20
YAE1D1	95	65	0	0	0	0	0	0	0	0	0	0	0	135	0	0	1	0	0	32	0	0	0	0	0	0	0	0	0	1	113	0	0	0	0	0	0	20	0	50	0	0	12	0	0	0	0	0	0	0	44	0	0	0	0	131	0	0	0	0	0	0	0	0	0	0	0	0	0	0	0	0	0	676	0	0	0	0	0	0	8	1	5	0	0	0	0	0	131	127
YAF2	220	180	5	6	41	54	10	11	30	26	176	61	43	78	27	692	23	19	37	60	48	240	3	7	9	31	141	3	1	11	4	77	32	31	45	24	50	0	6	418	54	1	491	16	7	11	18	23	52	76	29	15	6	16	145	25	0	66	1	34	64	157	30	3	79	1	78	192	71	869	25	72	3	27	213	1	7	2	3	13	4	15	2	2	0	1	16	638	258	84
YAP1	2814	2276	752	12	215	946	3	26	207	246	485	21	234	447	45	345	56	0	189	353	21	184	40	10	12	92	267	19	159	416	17	181	112	133	485	43	280	233	21	63	26	1	52	76	2	8	3	381	114	221	81	82	26	114	16	182	2	159	1	18	337	4	8	618	114	42	262	389	847	406	718	1025	198	1369	1341	22	9	61	74	29	140	46	2183	43	205	5	27	107	513	511
YAP1P1	0	1	0	0	0	0	0	0	0	0	0	0	0	0	0	0	0	0	0	0	0	0	0	0	0	0	0	0	0	0	0	0	0	0	0	0	0	0	0	0	0	0	0	0	0	0	0	0	0	0	0	0	0	0	0	0	0	0	0	0	1	0	0	0	0	0	0	0	0	0	0	0	0	0	0	0	0	0	0	0	0	0	0	0	0	0	0	0	0	0
YAP1P2	0	0	0	0	0	0	0	0	0	0	0	0	0	0	0	0	0	0	0	0	0	0	0	0	0	0	0	0	0	0	0	0	0	0	0	0	0	0	0	0	0	0	0	0	0	0	0	0	0	0	0	0	0	0	0	0	0	0	0	0	0	0	0	0	0	0	0	0	0	0	0	0	0	0	0	0	0	0	0	0	0	0	0	0	0	0	0	0	0	0
YARS	701	554	288	7	122	11	4	8	14	6	4	5	79	22	54	1	193	78	29	896	61	25	4	57	39	119	74	25	144	73	27	104	36	956	33	92	868	11	18	12	65	9	170	52	200	4	618	56	91	31	24	102	8	76	383	65	829	5	0	104	31	55	2	45	0	202	200	77	119	1760	43	25	53	66	316	2	6	0	1	2	5	2	2	0	8	0	2	257	139	122
YARS2	168	168	44	0	98	2	0	0	89	0	0	1	179	26	1	0	13	0	5	10	0	3	1	3	0	21	2	1	1	19	428	2	1	173	3	13	180	0	0	1	6	1	1	0	23	0	0	0	0	2	3	6	0	121	19	1	0	15	0	14	3	0	0	1	91	0	130	120	433	34	0	120	11	4	68	0	0	0	0	0	0	0	1	0	0	0	34	52	17	4
YBEY	42	34	0	0	0	0	0	0	0	0	0	0	0	67	0	0	0	0	0	0	0	0	0	0	0	12	0	0	0	0	0	0	0	0	0	0	0	3	0	0	0	0	0	0	0	0	1	0	0	0	0	0	0	0	0	0	0	0	0	0	0	0	0	15	0	0	0	0	0	0	0	0	0	0	0	0	0	0	0	0	0	0	0	0	0	0	0	0	0	0
YBX1	2510	1917	593	1	2	363	0	1042	57	354	77	0	272	484	214	59	194	187	18	116	53	30	0	49	81	145	330	272	0	23	224	100	84	223	107	0	196	36	3	247	0	678	104	34	960	0	383	101	71	43	288	44	1	42	273	458	1997	3	1	626	26	47	213	2252	1	0	657	1182	948	21	182	537	1129	1395	1	0	189	28	0	1	12	261	622	1	229	30	0	1410	965	1178
YBX1P1	0	0	1	0	0	0	0	0	0	0	0	0	0	0	0	0	0	0	0	0	0	0	0	0	0	0	0	0	0	0	0	0	0	0	0	0	0	0	0	0	0	0	0	0	0	0	0	0	0	0	0	0	0	0	0	0	4	0	0	0	0	0	0	0	0	0	0	1	0	0	0	0	0	1	0	0	0	0	0	0	0	0	0	0	0	0	0	0	2	7
YBX1P10	1	6	0	0	0	0	0	0	0	3	0	0	0	1	0	0	0	0	0	0	0	0	0	0	0	0	0	0	0	0	0	0	0	0	0	1	0	0	0	0	0	0	0	0	0	0	0	0	0	0	1	0	0	0	0	0	0	0	0	0	0	0	0	1	0	0	1	2	4	0	0	0	1	1	0	0	0	0	0	0	0	0	0	0	1	0	0	0	1	0
YBX1P2	0	2	0	0	0	0	0	0	0	0	0	0	0	0	0	0	0	0	0	0	0	0	0	0	0	0	0	0	0	0	0	0	0	0	0	0	0	0	0	0	0	0	0	0	0	0	0	0	0	0	0	0	0	0	0	0	0	0	0	0	0	0	0	0	0	0	0	0	0	0	0	0	0	0	0	0	0	0	0	0	0	0	1	0	0	0	0	0	1	0
YBX1P3	1	0	0	0	0	0	0	0	0	0	0	0	0	0	0	0	0	0	0	0	0	0	0	0	0	0	0	0	0	0	0	0	0	0	0	0	0	0	0	0	0	0	0	0	0	0	0	0	0	0	0	0	0	0	0	0	0	0	0	0	0	0	0	0	0	0	0	0	0	0	0	0	0	0	0	0	0	0	0	0	0	0	0	0	0	0	0	0	1	0
YBX1P4	4	3	0	0	0	0	0	0	0	128	0	0	0	0	0	0	0	0	0	0	0	0	0	0	0	0	0	0	0	3	0	0	0	0	0	0	0	0	0	0	0	0	0	0	0	0	0	0	0	0	0	0	0	0	0	0	0	0	0	0	0	0	0	0	0	0	0	0	0	0	0	0	0	0	0	0	0	0	0	0	0	0	0	0	0	0	0	0	0	0
YBX1P5	0	0	0	0	0	0	0	0	0	0	0	0	0	0	0	0	0	0	0	0	0	0	0	0	0	0	0	0	0	0	0	0	0	0	0	0	0	0	0	0	0	0	0	0	0	0	0	0	0	0	0	0	0	0	0	0	0	0	0	0	0	0	0	0	0	0	0	0	0	0	0	0	0	0	0	0	0	0	0	0	0	0	0	0	0	0	0	1	0	0
YBX1P6	1	0	0	0	0	0	0	0	0	1	0	0	0	0	0	0	53	2	0	0	0	0	0	0	0	0	0	0	0	0	0	0	0	0	0	0	0	0	0	0	0	0	20	0	0	0	0	0	0	0	0	0	0	0	0	0	0	0	0	0	0	0	0	0	0	0	0	0	0	0	0	0	0	0	0	0	0	0	1	0	0	0	0	0	0	0	0	0	2	5
YBX1P7	0	0	0	0	0	0	0	0	0	0	0	0	0	0	0	0	0	0	0	0	0	0	0	0	0	0	0	0	0	0	0	0	0	0	0	0	0	0	0	0	0	0	0	0	0	0	0	0	0	0	0	0	0	0	0	0	0	0	0	0	0	0	0	0	0	0	0	0	0	0	0	0	0	0	0	0	0	0	0	0	0	0	0	0	0	0	0	0	0	0
YBX1P8	0	1	0	0	0	0	0	0	0	0	0	0	0	0	0	0	0	0	0	0	0	0	0	0	0	0	0	0	0	0	0	0	0	0	0	0	0	0	0	0	0	0	0	0	0	0	0	0	0	0	0	0	0	0	0	0	0	0	0	0	0	0	0	0	0	0	0	0	0	0	0	0	0	0	0	0	0	0	0	0	0	0	0	0	0	0	0	0	0	0
YBX1P9	0	0	0	0	0	0	0	0	0	0	0	0	0	0	0	0	0	0	0	0	0	0	0	0	0	0	0	0	0	0	0	0	0	0	0	0	0	0	0	0	0	0	20	0	0	0	0	0	0	0	0	0	0	0	0	0	0	0	0	0	0	0	0	0	0	0	0	0	0	0	0	0	0	0	0	0	0	0	0	0	0	0	0	0	0	0	0	0	0	0
YBX2	9	9	0	0	0	0	0	0	0	0	0	0	0	0	0	0	0	0	0	0	0	0	0	0	0	0	0	0	0	0	0	0	0	0	0	0	0	0	0	0	0	0	0	0	0	0	0	0	0	0	0	0	0	0	0	0	0	0	0	0	0	0	0	0	0	0	0	0	0	0	0	0	0	0	0	0	0	0	0	0	0	0	0	0	0	0	0	0	0	0
YBX2P1	1	0	0	0	0	0	0	0	0	0	0	0	0	0	0	0	0	0	0	0	0	0	0	0	0	0	0	0	0	0	0	0	0	0	0	0	0	0	0	0	0	0	0	0	0	0	0	0	0	0	0	0	0	0	0	0	0	0	0	0	0	0	0	0	0	0	0	0	0	0	0	0	0	0	0	0	0	0	0	0	0	0	0	0	0	0	0	0	0	0
YBX3	1868	1657	23	15	454	1101	22	32	159	251	337	4552	144	221	251	214	158	428	144	338	24	241	5	396	458	163	698	339	47	217	348	487	148	298	32	1024	260	135	59	299	9	658	247	22	126	5	54	60	22	360	209	103	58	287	378	994	2749	2705	1	303	51	282	62	522	5103	45	752	367	11	2306	571	175	1647	816	25	7	10	258	15	9	56	1079	635	10	158	6	0	707	468	271
YDJC	159	132	0	0	0	192	0	0	0	1	0	0	1	4	0	0	0	0	0	77	0	0	0	0	0	0	1	0	0	0	1	0	0	0	2	0	0	0	31	0	22	0	0	0	0	0	0	0	0	0	3	0	0	0	0	0	0	0	0	0	0	0	0	0	0	0	1	1	8	0	0	0	0	0	3	0	0	0	0	0	0	0	0	0	0	0	27	0	5	0
YEATS2	460	366	20	0	552	13	0	1	19	5	1	82	5	137	2	6	403	9	5	35	42	54	30	19	2	7	50	13	2	94	8	4	24	10	6	19	19	13	8	41	13	11	38	10	277	0	21	14	9	142	14	28	24	13	3	6	9	26	0	10	6	29	1	11	27	7	40	254	1	17	13	5	8	4	0	0	12	0	11	0	3	709	1	2	417	0	0	20	242	427
YEATS4	147	103	0	0	4	26	0	0	0	25	1	0	0	73	0	0	0	0	280	0	0	1	1	0	130	183	2	0	0	14	0	21	6	23	13	20	26	0	0	221	0	0	4	3	126	0	0	1	0	918	11	0	0	30	44	14	0	2	0	0	8	1	0	30	0	0	7	39	793	2	0	177	0	95	0	1	0	0	0	36	1	391	4	0	14	0	0	7	17	18
YES1	1631	1584	444	1	504	224	1	4	0	128	0	3	115	129	0	120	554	232	89	11	1	162	0	0	32	52	34	285	36	23	16	100	12	387	28	700	13	412	110	660	375	5	193	43	41	1	7	467	8	146	15	108	1	172	178	2	0	976	7	10	51	30	53	11	1	59	34	105	22	388	107	2140	119	672	61	1	31	24	207	56	21	2	145	14	13	1	1	3	529	312
YES1P1	4	4	0	0	0	0	0	0	0	0	0	0	0	0	0	0	0	0	0	0	0	0	0	0	0	0	0	0	0	0	0	0	0	0	0	0	0	0	0	0	0	0	0	0	0	0	0	0	0	0	0	0	0	0	0	0	0	0	0	0	0	0	0	0	0	0	0	0	0	0	0	0	0	0	0	0	0	0	0	0	0	0	0	0	0	0	0	0	15	15
YIF1A	492	486	1	2	5	64	2	4	16	13	0	3	150	3	0	4	33	10	0	0	0	0	0	5	308	0	0	1	12	0	0	0	0	6	0	0	4	18	0	84	307	0	0	0	21	0	63	0	134	382	98	0	0	4	7	0	372	2	0	4	0	416	0	86	0	5	2	81	994	0	9	0	0	2	0	1	6	0	0	0	32	0	84	0	1	0	0	167	11	11
YIF1B	258	194	1	1	7	19	3	1	30	1	5	0	15	30	0	0	35	20	5	8	12	8	0	25	1	5	5	9	2	8	13	11	17	5	13	4	2	3	3	13	5	114	4	8	10	0	3	6	10	22	13	42	1	2	135	7	3261	57	1	0	3	19	1668	22	2	0	31	69	0	31	28	2	0	9	2	0	3	0	12	0	35	251	0	4	2	1	1	13	6	8
YIPF1	490	342	27	0	191	548	0	33	0	0	0	1074	707	7	118	0	113	344	7	21	0	4	0	149	693	9	625	5	91	5	0	0	4	0	392	1	54	317	135	126	1234	0	344	21	1	0	0	0	1	0	130	12	1	0	416	0	693	7	0	10	26	316	2	0	1	0	0	0	54	855	112	0	1438	0	2	3	0	0	1	1	0	99	860	1	0	0	0	50	43	81
YIPF2	1233	1187	24	3	0	1	1	0	0	0	0	1	1	12	6	12	32	1	13	10	7	6	0	0	0	9	2	10	1	0	0	0	4	0	8	0	248	0	0	3	0	0	90	1	0	1	0	0	5	10	132	0	0	0	1	1	3	1	0	0	3	0	0	123	0	9	28	55	0	13	33	0	0	1	203	1	24	26	59	1	1	7	12	1	30	0	3	15	10	13
YIPF3	1462	1291	155	0	4	17	0	1	398	2	0	9	31	33	266	20	13	447	0	201	454	3	1	94	1	3	22	46	26	24	494	133	10	0	2	321	33	7	0	356	410	328	3	35	7	0	54	0	385	91	248	2	0	83	14	58	2	129	0	1	4	176	3	0	1	3	37	1156	296	166	738	762	23	38	4	336	90	14	58	2	5	106	324	4	68	193	268	20	118	79
YIPF4	1470	1218	85	7	255	106	9	53	153	66	35	41	317	158	67	52	108	259	149	137	419	242	65	241	78	171	152	113	145	114	153	119	121	243	256	313	196	21	255	49	150	48	107	126	60	9	98	170	178	107	36	98	15	60	227	145	110	407	0	932	390	200	15	142	350	39	226	389	271	326	118	888	484	927	61	26	114	35	577	27	72	36	56	28	52	40	37	211	218	124
YIPF5	780	746	101	1	4	3	0	3	770	3	152	4332	1124	630	724	6	70	611	68	406	1026	108	23	73	1234	168	18	155	32	557	682	165	13	106	101	333	351	686	647	652	846	5	122	3	91	2	543	1967	359	911	182	28	25	8	115	62	2	1211	0	20	23	113	0	2	1905	5	970	1091	4	19	308	95	1683	487	67	130	0	0	2600	0	172	6	154	3	1	0	2	752	172	125
YIPF6	1710	2042	810	18	963	118	10	39	109	10	139	5	701	435	88	145	107	827	28	151	127	84	43	380	67	45	94	611	662	181	56	44	750	466	116	422	790	21	146	59	808	26	346	127	11	13	487	1316	271	28	150	267	19	1135	44	74	24	76	4	21	106	319	86	24	24	43	843	905	1265	377	35	1701	60	180	73	35	34	61	1426	73	58	107	468	125	295	107	9	287	438	422
YIPF7	1	0	0	0	0	0	0	0	0	0	0	0	0	0	0	0	0	0	0	0	0	0	0	0	0	0	0	0	0	0	0	0	0	0	0	0	0	0	0	0	0	0	0	0	0	0	0	0	0	0	0	0	0	0	0	0	0	0	0	0	0	0	0	0	0	0	0	0	0	0	0	0	0	0	0	0	0	0	0	0	0	0	0	0	0	0	0	0	0	0
YJEFN3	302	151	0	0	0	0	0	0	0	0	0	0	0	0	0	0	0	0	0	0	0	0	0	0	21	0	0	0	0	0	0	0	0	0	0	0	0	0	0	0	0	0	0	0	0	0	0	0	0	0	0	0	0	0	0	0	0	0	0	0	0	0	0	0	0	0	0	0	0	0	0	0	0	0	0	0	0	0	0	0	0	0	0	0	0	0	0	0	73	229
YKT6	1065	820	0	0	15	48	0	0	0	0	1	0	1	0	0	53	8	112	25	18	0	0	0	0	0	0	0	1	16	5	0	0	0	0	5	0	39	0	0	73	0	1	3	7	11	0	5	0	28	0	1	0	0	0	0	0	0	1	0	1	405	0	0	0	0	6	0	1	420	0	0	3	0	24	15	3	0	0	331	0	12	0	8	0	8	4	75	0	74	19
YLPM1	1245	968	364	5	339	407	9	13	11	3	3	2	102	5	93	1246	108	4	33	9	3	0	0	309	0	335	146	2	0	146	9	8	105	38	666	25	23	216	119	418	1007	5	976	8	7	1	50	85	5	2	34	257	9	11	13	7	273	1584	0	657	325	11	4	530	5	2	197	258	582	226	255	9	224	145	31	3	37	5	18	27	26	1	248	1	121	0	30	1	1225	929
YME1L1	1897	1640	258	1	194	114	5	18	52	25	38	1360	282	118	286	120	131	38	177	44	1564	482	3	489	68	45	172	155	30	177	49	374	474	199	135	658	360	3	1551	923	233	34	692	97	1295	4	57	282	699	103	149	178	8	383	58	454	436	531	1	492	696	44	10	57	84	5	1457	907	249	1198	249	69	170	309	114	15	5	23	583	85	221	1068	331	34	50	5	6	60	552	377
YME1L1P1	0	0	0	0	0	0	0	0	0	0	0	0	0	0	0	0	0	0	0	0	0	0	0	0	0	0	0	0	0	0	0	0	0	0	0	0	0	0	0	0	0	0	0	0	0	0	0	0	0	0	0	0	0	0	0	0	0	0	0	0	0	0	0	0	0	0	0	0	0	0	0	0	0	0	0	0	0	0	0	0	0	0	0	0	0	0	0	0	0	0
YOD1	266	249	0	0	0	90	0	0	51	0	0	0	0	0	0	242	0	0	1	78	0	0	0	0	303	0	513	125	0	372	0	96	0	0	0	0	0	0	0	5	0	0	1	0	0	0	0	0	0	0	2	0	1	0	0	0	0	0	0	2	95	0	0	0	0	0	0	137	1	0	0	0	2	16	0	0	0	0	0	0	0	1	20	0	0	0	0	0	107	150
YPEL1	62	25	0	0	0	1	0	3	11	0	1	0	2	14	9	0	12	2	1	3	0	1	17	4	19	13	4	15	0	5	6	9	0	12	2	4	3	0	0	10	39	0	5	15	0	1	6	0	23	0	2	2	6	3	1	2	0	0	0	0	9	2	0	3	1	17	9	1	0	1797	21	3	2	0	0	0	18	0	0	0	0	1	0	2	0	0	1	12	41	0
YPEL2	571	439	0	2	0	0	0	1	0	0	0	1	27	0	0	3	3	4	3	0	5	2	98	9	7	2	33	173	5	4	2	0	0	0	1	11	0	244	0	0	0	0	0	2	0	0	0	13	9	9	116	8	49	3	10	0	0	0	0	0	0	0	0	273	0	0	0	23	13	0	0	0	0	0	0	0	43	0	70	0	1	0	0	0	0	1	0	0	101	170
YPEL3	1806	889	86	3	3	54	0	4	1	1872	45	21	38	137	13	153	1	5	97	141	133	167	1	19	1	313	38	197	1	36	12	8	211	10	148	3	197	206	208	113	5	0	100	46	2	1	257	235	145	269	82	6	2	7	28	4	1014	1	0	53	123	12	1	188	1	26	39	229	239	4	58	33	53	313	3	16	50	316	0	0	17	19	722	0	229	8	10	53	145	62
YPEL4	49	24	0	0	0	0	0	0	0	0	0	0	0	0	0	0	0	0	0	0	0	0	0	0	0	1	0	0	0	0	0	0	0	0	0	0	0	0	0	0	0	0	0	0	0	0	2	0	0	0	0	0	2	0	0	0	0	0	0	0	0	0	0	0	0	0	0	0	0	1	0	0	0	0	0	6	0	0	0	1	0	0	0	0	0	0	1	0	9	16
YPEL5	1998	1601	1657	64	1122	32	41	117	5	7	1602	2258	2062	2151	1878	1388	2159	1466	1135	1238	384	418	3	456	2046	2	1285	4161	574	200	902	941	1323	681	670	3554	1151	1930	283	1312	3334	573	1917	54	790	28	3963	6	1995	1812	1000	1714	31	1577	979	376	9451	647	1	291	82	1928	5449	3031	3	4	1164	3852	471	2447	4447	5	391	15	909	43	73	2	547	8	16	3455	68	8	130	1	325	2061	428	321
YPEL5P1	0	0	0	0	0	0	0	0	0	0	0	0	0	0	0	0	0	0	0	0	0	0	0	0	0	0	0	0	0	0	0	0	0	0	0	0	0	0	0	0	0	0	0	0	0	0	0	0	0	0	0	0	0	0	0	0	0	0	0	0	0	0	0	0	0	0	0	0	0	0	0	0	0	0	0	0	0	0	0	0	0	0	0	0	0	0	0	0	0	0
YPEL5P2	1	1	0	0	0	0	0	0	0	0	0	0	0	0	0	0	0	0	0	0	0	0	0	0	0	0	0	0	0	0	0	0	0	0	0	0	0	0	0	0	0	0	0	0	0	0	0	0	0	0	0	0	0	0	0	0	0	0	0	0	0	0	0	0	0	0	0	0	0	0	0	0	0	0	0	0	0	0	0	0	0	0	0	0	0	0	0	0	0	0
YPEL5P3	0	0	0	0	0	0	0	0	0	0	0	0	0	0	0	0	0	0	0	0	0	0	0	0	0	0	0	0	0	0	0	0	0	0	0	0	0	0	0	0	0	0	0	0	0	0	0	0	0	0	0	0	0	0	0	0	0	0	0	0	0	0	0	0	0	0	0	1	0	0	0	0	0	0	0	0	0	0	0	0	0	0	0	0	0	0	0	0	0	0
YRDC	293	265	0	0	7	22	0	0	0	269	0	0	23	0	0	0	0	4	0	2	44	0	0	0	11	17	21	1	29	0	2	44	88	28	7	2	0	0	0	10	0	0	2	0	0	1	0	0	20	0	0	0	1	0	3	0	0	0	0	0	1	0	1	1314	0	0	1	7	1	1	7	0	0	26	6	58	0	0	203	0	0	0	63	0	3	0	0	0	9	12
YRDCP1	0	1	0	0	0	0	0	0	0	0	0	0	0	0	0	0	0	0	0	0	0	0	0	0	0	0	0	0	0	0	0	0	0	261	0	0	0	0	0	0	0	0	0	0	0	0	0	0	0	0	0	0	0	0	0	0	0	0	0	0	0	0	0	0	0	0	0	0	0	0	0	0	0	0	0	0	0	0	0	0	0	0	0	0	0	0	0	0	0	0
YRDCP2	4	3	0	0	0	0	0	0	0	0	0	0	0	0	1	0	0	0	0	0	0	0	0	0	0	0	0	0	0	0	0	0	0	0	0	0	0	0	0	0	0	0	0	0	0	0	0	0	0	0	0	0	1	0	0	0	0	0	0	0	0	0	0	0	0	0	0	0	0	0	0	0	0	0	0	0	0	0	0	0	0	0	0	0	0	0	0	0	0	0
YRDCP3	0	0	0	0	0	0	0	0	0	0	0	0	0	0	0	0	0	0	0	0	0	0	0	0	0	0	0	0	0	0	0	0	0	0	0	0	0	0	0	0	0	0	0	0	0	0	0	0	0	0	0	0	0	0	0	0	0	0	0	0	0	0	0	0	0	0	0	0	0	0	0	0	0	0	0	0	0	0	0	0	0	0	0	0	0	0	0	0	0	0
YTHDC1	2440	1782	62	0	44	70	0	4	14	122	30	44	648	198	82	12	266	46	96	80	36	358	0	360	90	118	102	588	30	690	44	158	20	550	900	392	142	394	10	452	632	284	498	430	424	0	176	278	98	14	82	728	6	204	8	58	532	172	2	898	16	586	16	32	8	14	60	18	540	146	340	2046	12	1174	148	88	16	12	118	4	0	116	784	4	84	2	14	1004	1996	1220
YTHDC2	573	375	23	0	81	4	0	0	14	2	0	10	5	1	4	3	20	1	8	314	5	412	2	14	0	3	379	2	2	36	868	48	319	386	3	53	21	2	145	2	96	14	12	363	0	0	2	2	5	982	240	2	1	5	0	0	4	0	1	236	38	0	1	94	1	2	3	35	3	916	1	6	32	63	7	0	56	7	29	7	2	4	11	1	5	25	0	6	348	341
YTHDF1	1068	792	0	2	75	38	3	6	0	531	0	401	1	3	0	0	0	2	0	19	0	0	2	0	0	39	6	1	0	0	272	37	0	342	29	0	0	0	3	5	400	0	1	1	2	1	1	3	2	0	28	0	1	0	0	0	31	232	1	0	0	847	0	622	0	1	601	0	64	0	243	1101	5	1	0	0	0	0	22	0	0	0	57	1	3	1	1	1	163	208
YTHDF1P1	0	0	0	0	0	0	0	0	0	0	0	0	0	0	0	0	0	0	0	0	0	0	0	0	0	0	0	0	0	0	0	0	0	0	0	0	0	0	0	0	0	0	0	0	0	0	0	0	0	0	0	0	0	0	0	0	0	0	0	0	0	0	0	0	0	0	0	0	0	0	0	0	0	0	0	0	0	0	0	0	0	0	0	0	0	0	0	0	0	0
YTHDF2	1283	1084	1035	0	43	133	1	0	402	1	207	20	314	10	39	57	730	446	176	323	291	138	2	37	0	183	324	0	21	336	2	18	1	843	253	743	650	453	11	351	1262	0	166	1	178	0	145	1285	57	361	147	27	45	502	64	87	138	325	2	1169	15	349	90	0	2	4	251	65	263	228	466	972	524	140	349	61	18	229	1122	14	219	0	5	0	55	1	53	93	218	65
YTHDF2P1	0	1	0	0	0	0	0	0	0	0	0	0	0	0	0	0	0	0	0	0	0	0	0	0	0	0	0	0	0	0	0	0	0	0	0	0	0	0	0	0	0	0	0	0	0	0	0	0	0	0	0	0	0	0	0	0	0	0	0	0	0	0	0	0	0	0	0	0	0	0	0	1	0	0	0	0	0	0	0	0	0	0	0	0	0	0	0	0	0	0
YTHDF3	1415	1238	9	0	3	6	0	1	6	5	52	1222	9	37	1139	500	58	164	320	41	0	29	0	508	45	26	480	1	41	86	0	57	3	53	6	51	6	3	8	12	7	1	76	0	0	0	29	19	877	36	124	158	0	31	14	1	23	27	0	721	0	1	7	2	0	0	25	373	194	14	662	8	19	185	6	0	11	3	12	3	0	35	341	1	6	0	0	0	1074	648
YWHAB	3216	2824	1599	8	360	188	7	28	85	360	1352	537	428	297	1103	582	1425	735	567	970	47	440	9	206	419	178	293	548	637	24	305	255	912	871	1139	141	864	272	837	619	798	32	759	16	1078	7	391	5	154	879	175	748	11	151	442	602	180	4842	1	665	178	784	265	889	2	25	1458	1412	504	823	813	815	1151	1625	984	78	18	394	1844	12	42	1583	992	4	1358	19	5571	1594	528	291
YWHABP1	3	0	0	0	0	0	0	0	0	0	0	0	0	0	0	0	0	0	0	0	0	0	1	0	0	0	0	0	0	0	0	0	0	0	0	0	0	0	0	0	0	0	0	0	0	0	0	0	0	0	0	0	0	0	0	0	0	0	0	0	0	0	0	0	0	0	0	0	0	0	0	0	0	0	0	0	0	0	0	0	0	0	0	0	0	0	0	0	0	0
YWHABP2	3	6	0	0	0	0	0	0	0	0	0	0	0	0	0	0	0	0	0	0	0	0	0	0	0	0	0	0	0	0	0	0	0	0	0	0	0	0	0	0	1	0	0	0	0	0	0	0	0	0	0	0	0	0	0	0	0	2	0	0	0	0	0	0	0	0	0	0	0	0	0	0	0	0	0	0	0	0	0	0	0	0	0	0	0	0	0	0	0	0
YWHAE	4296	4094	296	10	635	605	2	29	567	881	1760	2525	1318	995	1611	310	2035	1191	944	965	629	671	6	741	1654	595	1002	1083	84	612	701	676	937	839	750	1247	738	933	10	1128	952	157	850	18	1134	6	1201	432	984	892	741	950	8	916	780	775	2781	636	0	1094	546	442	2134	1272	3172	12	990	1259	1247	965	1768	2166	2724	826	538	56	514	301	131	156	40	1797	370	6	686	18	1912	1322	957	574
YWHAEP1	0	0	0	0	0	0	0	0	0	0	0	0	0	0	0	0	0	0	0	0	0	0	0	0	0	0	0	0	0	0	0	0	0	0	0	0	0	0	0	0	0	0	0	0	0	0	0	0	0	0	0	0	0	1	0	0	0	0	0	0	0	0	0	0	0	0	0	0	0	0	0	0	0	0	0	0	0	0	0	0	0	1	0	0	0	0	0	0	0	0
YWHAEP2	0	0	0	0	0	0	0	0	0	0	0	0	0	0	0	0	0	0	0	0	0	0	0	0	0	0	0	0	0	0	0	0	0	0	0	0	0	0	0	0	0	0	0	0	0	0	0	0	0	0	0	0	0	0	0	0	0	0	0	0	0	0	0	0	0	0	0	0	0	0	0	0	0	0	0	0	0	0	0	0	0	0	0	0	0	0	0	0	0	0
YWHAEP3	0	0	0	0	0	0	0	0	0	0	0	0	0	0	0	0	0	0	0	0	0	0	0	0	0	0	0	0	0	0	0	0	0	0	0	0	0	0	0	0	0	0	0	0	0	0	0	0	0	0	0	0	0	0	0	0	0	0	0	0	0	0	0	0	0	0	0	0	0	0	0	4	0	0	0	0	0	0	0	0	0	0	0	0	0	0	0	0	0	0
YWHAEP4	0	0	0	0	0	0	0	0	0	0	0	0	0	0	0	0	0	0	0	0	0	0	0	0	0	0	0	0	0	0	0	0	0	0	0	0	0	0	0	0	0	0	0	0	0	0	0	0	0	0	0	0	0	0	0	0	0	0	0	0	0	0	0	0	0	0	0	0	0	0	0	0	0	0	0	0	0	0	0	0	0	0	0	0	0	0	0	0	0	0
YWHAEP5	0	0	0	0	0	0	0	0	0	0	0	0	0	0	0	0	0	0	0	0	0	0	0	0	0	0	0	0	0	0	0	0	0	0	0	0	0	0	0	0	0	0	0	0	0	0	0	0	0	0	0	0	0	0	93	0	0	0	0	0	0	0	0	0	0	0	0	0	0	0	1	0	0	0	0	0	0	0	0	0	0	0	0	0	0	0	0	0	3	0
YWHAEP7	2	3	0	0	0	0	0	0	2	0	0	0	0	0	0	0	0	0	0	0	0	0	0	0	0	2	0	0	0	0	0	0	0	0	0	0	2	0	0	0	0	0	0	0	0	0	2	0	2	0	0	0	0	0	7	0	0	0	0	0	0	0	0	0	1	0	2	0	0	2	0	93	4	0	0	0	0	4	0	0	0	0	0	0	0	0	0	0	0	0
YWHAG	2073	2203	335	0	102	49	5	3	169	714	293	431	42	114	3	302	110	145	103	80	10	13	0	57	232	72	112	118	21	193	0	117	40	27	136	66	23	239	495	332	71	8	209	122	239	1	202	488	114	1	154	129	3	128	411	3	1691	107	3	1	107	101	15	466	16	8	664	795	435	204	518	294	505	254	254	39	11	17	131	8	20	47	798	17	230	1	17	215	570	289
YWHAH	1050	788	148	0	363	191	0	0	0	16	322	0	27	89	1	0	21	61	247	73	1	3	1	14	0	32	1	179	1	232	0	3	266	820	10	0	793	7	0	19	0	50	82	2	973	0	1	0	99	0	44	0	0	590	10	94	41	2	0	0	4	0	72	8	0	1	7	4	426	3	480	129	70	2422	24	0	13	5	18	40	13	179	227	0	12	0	0	58	270	299
YWHAQ	1548	1272	47	23	100	486	8	20	768	198	643	6	171	335	58	3	261	202	2	273	40	16	0	11	576	180	104	336	86	201	241	251	425	1095	36	247	83	93	4	198	744	7	592	45	820	17	135	0	184	752	533	144	3	6	321	303	1908	3	1	962	3	590	3	916	0	2	390	364	516	330	1091	2121	165	1099	214	21	20	1	389	0	20	2373	252	0	12	0	0	122	462	407
YWHAQP5	20	20	10	1	0	2	2	6	2	14	1	15	23	4	8	5	14	10	37	7	56	20	1	44	0	12	20	53	0	6	8	5	16	57	35	96	11	0	21	0	189	6	35	50	1	0	30	3	9	10	13	49	1	6	7	43	7	135	0	2	12	4	5	40	129	2	43	18	28	16	10	22	19	1	3	0	1	0	0	96	0	2	0	0	2	0	5	116	19	56
YWHAQP6	0	1	1	3	0	0	0	0	0	0	0	0	0	0	0	0	0	0	0	0	0	0	0	1	0	0	56	0	0	53	0	128	327	0	0	0	0	0	0	0	1	0	113	0	331	1	0	0	0	0	1	0	0	0	0	0	0	0	0	0	0	0	0	0	0	0	0	0	0	0	0	0	0	0	0	0	0	0	0	0	0	0	0	0	0	0	0	0	0	0
YWHAQP7	1	0	0	0	0	0	0	0	0	0	0	0	0	0	0	0	0	0	0	0	0	0	0	0	187	0	0	0	0	0	0	0	0	0	0	0	0	0	0	0	0	0	0	0	0	0	0	0	0	0	0	0	0	0	0	0	0	0	0	0	0	0	0	0	0	0	0	0	0	0	0	0	0	0	0	0	0	0	0	0	0	0	0	0	0	0	0	0	0	0
YWHAQP9	0	0	0	0	0	0	0	0	0	0	0	0	0	0	0	0	0	0	0	0	0	0	0	0	0	0	0	0	0	0	0	0	0	0	0	0	0	0	0	0	0	0	0	0	0	0	0	0	0	0	0	0	0	0	0	0	0	0	0	0	0	0	0	0	0	0	0	0	0	0	0	0	0	0	0	0	0	0	0	0	0	0	0	0	0	0	0	0	0	0
YWHAZ	8522	8147	2156	57	7256	1469	79	171	2142	3665	7541	8929	10679	7268	4176	5513	5295	5123	6262	3726	1299	3437	32	4442	2967	1624	3650	4765	2781	3201	4892	1916	5239	4687	5903	8180	3987	7733	600	7179	3962	141	5784	2517	5546	27	6372	539	6089	3932	4452	7115	40	4979	7182	1877	5990	10979	12	1881	181	5801	5063	15172	2493	21	6767	7989	1520	3483	12075	8374	10884	3990	603	320	278	2787	218	137	114	4118	611	17	713	515	239	6792	2414	1924
YWHAZP2	0	0	0	0	1	0	0	0	0	0	0	2	0	0	0	0	0	0	0	0	0	1	0	0	0	0	0	0	0	0	0	0	0	0	0	0	0	0	0	0	0	0	0	0	0	0	0	1	0	0	0	0	0	0	0	0	0	0	0	0	0	0	0	0	0	0	0	0	0	0	0	0	0	0	0	0	0	0	0	0	0	1	0	0	0	0	0	1	0	0
YWHAZP3	2	1	0	0	1	0	0	0	0	0	0	1	0	0	0	0	0	0	0	0	0	0	0	0	0	1	0	0	0	0	0	0	0	0	0	0	1	0	0	1	0	0	1	0	0	0	0	0	0	0	0	0	0	0	1	0	0	0	0	0	0	0	0	2	0	0	0	0	0	0	0	0	0	0	0	0	0	0	0	0	0	1	0	0	0	0	0	0	0	0
YWHAZP4	2	1	0	0	1	0	0	0	0	0	0	0	0	0	0	1	0	0	0	0	0	0	0	0	0	0	0	0	0	0	0	0	1	0	0	0	0	0	0	0	0	0	0	0	0	0	0	0	0	0	0	0	0	0	0	0	0	0	0	0	0	0	0	0	0	0	1	1	0	0	1	0	2	0	0	0	0	0	0	0	0	1	0	0	0	0	0	0	0	0
YWHAZP5	2	1	0	0	2	0	0	0	0	0	0	0	0	0	0	0	0	0	0	0	0	0	0	0	0	0	0	0	0	0	0	0	0	0	0	0	0	0	1	0	0	0	1	0	0	0	0	0	0	0	0	0	0	0	0	0	0	0	0	0	0	0	0	0	0	0	2	0	1	0	1	0	0	0	0	0	0	0	0	0	0	0	0	0	0	0	0	0	0	0
YWHAZP6	3	4	0	0	0	0	0	0	0	0	0	0	0	0	0	0	0	0	0	0	0	0	0	1	0	0	0	0	0	0	0	0	0	0	0	0	0	0	0	0	0	0	0	0	0	0	0	0	0	1	0	0	0	0	0	0	0	0	0	0	0	0	0	0	0	0	0	3	2	0	2	0	1	0	0	0	0	1	0	0	0	3	0	0	0	0	0	2	0	0
YWHAZP7	0	0	0	0	0	0	0	0	0	0	0	0	0	0	0	0	0	0	0	0	0	0	0	0	0	0	0	0	0	0	0	0	0	0	0	0	0	0	0	0	0	0	0	0	0	0	0	0	0	0	0	0	0	0	0	0	0	0	0	0	0	0	0	0	0	0	0	1	0	0	0	0	0	1	0	0	0	0	0	0	0	0	0	0	0	0	0	0	0	0
YWHAZP8	0	0	0	0	0	0	0	0	0	0	0	0	0	0	0	0	0	0	0	0	0	0	0	0	0	0	0	0	0	0	0	0	0	0	0	0	0	0	0	0	0	0	0	0	0	0	0	0	0	0	0	0	0	0	0	0	0	0	0	0	0	0	0	0	0	0	0	0	0	0	0	0	0	0	0	0	0	0	0	0	0	0	0	0	0	0	0	0	0	0
YY1	1677	1395	33	5	627	471	0	7	1	81	4	2	393	389	1	14	22	1	25	54	148	24	3	47	549	324	162	4	1220	102	530	82	174	303	286	250	271	616	3	182	7	26	59	3	339	38	348	774	549	352	216	14	7	292	134	9	581	1815	12	390	3875	20	2	63	3	4	927	22	632	518	379	947	43	1354	366	6	95	24	168	28	289	5	2191	1	146	4	49	452	370	252
YY1AP1	1071	831	125	6	37	7	1	4	2	1	2	2831	387	70	3	24	359	43	6	7	467	3	5	28	2	10	0	74	267	2	2	65	5	7	157	4	179	734	15	237	17	0	1	25	2	0	2	1	158	10	37	311	0	3	4	3	5	644	0	1	5	2	1	0	2	12	91	630	2	28	105	2	2	0	5	132	5	0	1	1	0	1	6	1	11	2	0	20	748	321
YY1P1	1	0	0	0	0	0	0	0	0	0	0	0	0	0	0	0	0	0	0	0	0	0	0	0	0	0	0	0	0	0	0	0	0	0	0	0	0	0	0	0	0	0	0	0	0	0	0	0	0	0	0	0	0	0	0	0	0	0	0	0	0	0	0	0	0	0	0	0	0	0	0	0	0	0	0	0	0	0	0	0	0	0	0	0	0	0	0	0	0	0
YY1P2	0	0	0	0	0	0	0	0	0	0	0	0	0	0	0	0	0	0	0	0	0	0	0	0	0	0	0	0	0	0	0	0	0	0	0	0	0	0	0	0	0	0	0	0	0	0	0	0	0	0	0	0	0	0	0	0	0	0	0	0	0	0	0	0	0	0	0	0	0	0	0	0	0	0	0	0	0	0	0	0	0	0	0	0	0	0	0	0	0	0
YY2	67	45	97	0	0	0	0	0	0	0	0	1	0	0	0	0	30	0	0	0	0	0	0	0	0	0	1	0	0	0	1	0	0	0	0	0	0	0	0	0	1	0	0	1	0	0	0	0	0	4	0	1	0	0	0	0	0	0	0	0	0	0	0	0	0	0	0	0	0	0	0	10	0	0	0	0	0	1	0	0	4	0	0	0	0	0	0	1	32	19
Z69890.1	0	0	0	0	0	0	0	0	0	0	0	0	0	0	0	0	0	0	0	0	0	0	0	0	0	0	23	0	0	0	0	0	0	0	0	0	0	0	0	0	0	0	0	0	0	0	0	0	0	0	0	0	0	0	0	0	0	0	0	0	0	0	0	0	0	0	0	0	0	0	0	0	0	0	0	0	0	0	0	0	0	0	0	0	0	0	0	0	0	0
Z83313.1	6	0	0	0	0	0	0	0	0	0	0	0	0	0	0	0	0	0	0	0	0	0	0	0	0	0	0	0	0	0	0	0	0	0	0	0	0	0	0	0	0	0	0	0	0	0	0	0	0	0	0	0	0	0	0	0	0	0	0	0	0	0	0	0	0	0	0	0	0	0	0	0	0	0	0	0	0	0	0	0	0	0	0	0	0	0	0	0	0	0
Z84721.4	0	0	0	0	0	0	0	0	0	0	0	0	0	0	0	0	0	0	0	0	0	0	0	0	0	0	0	0	0	0	0	0	0	0	0	0	0	0	0	0	0	0	0	0	0	0	0	0	0	0	0	0	3	0	0	0	0	0	0	0	0	0	0	0	0	0	0	0	0	0	0	0	0	0	0	0	0	0	0	0	0	0	0	0	0	0	0	0	0	0
Z95114.7	0	0	0	0	0	0	0	0	0	0	0	0	0	0	0	0	0	0	0	0	0	0	0	0	0	0	0	0	0	0	0	0	0	0	0	0	0	0	0	0	0	0	0	0	0	0	0	0	0	0	0	0	0	0	0	0	0	0	0	0	0	0	0	0	0	0	0	0	0	0	0	0	0	0	0	0	0	0	0	0	0	0	0	0	0	0	0	0	0	3
Z95704.3	1	0	0	0	0	0	0	0	0	0	0	0	0	0	0	0	0	0	0	0	0	0	0	0	0	0	0	0	0	0	0	0	0	0	0	0	0	0	0	0	0	0	0	0	0	0	0	0	0	0	0	0	0	0	0	0	0	0	0	0	0	0	0	0	0	0	0	0	0	0	0	0	0	0	0	0	0	0	0	0	0	0	0	0	0	0	0	0	0	0
Z97634.3	39	19	53	0	16	0	0	56	0	0	3	1	0	1	4	1	9	2	11	35	7	11	3	23	3	7	12	2	53	8	9	10	56	15	2	2	12	0	7	12	50	26	9	6	0	0	1	78	26	4	9	3	0	42	8	5	9	11	0	0	23	0	5	4	21	2	45	11	3	49	0	19	117	10	0	1	3	0	3	4	3	5	5	1	4	0	11	57	14	7
Z98941.1	0	0	0	0	0	0	0	0	0	0	0	0	0	0	0	0	0	0	0	0	0	0	0	0	0	0	0	0	0	0	0	0	0	0	0	0	0	0	0	0	0	0	0	0	0	0	0	0	0	0	0	0	1	0	0	0	0	0	0	0	0	0	0	0	0	0	0	0	0	0	0	0	0	0	0	0	0	0	0	0	0	0	0	0	0	0	0	0	1	0
ZACN	5	4	1	0	0	25	0	0	0	0	0	237	0	0	0	0	0	0	0	1	0	0	0	1	0	0	0	0	0	0	0	9	0	0	0	0	0	0	0	0	0	0	0	0	0	0	0	0	0	0	0	0	0	0	0	0	0	0	0	0	0	0	0	4	0	0	0	5	0	0	5	0	0	0	0	17	0	0	0	0	0	0	0	0	0	0	0	0	1	1
ZACNP1	0	0	0	0	0	0	0	0	0	0	0	0	0	0	0	0	0	0	0	0	0	0	0	0	0	0	0	0	0	0	0	0	0	0	0	0	0	0	0	0	0	0	0	0	0	0	0	0	0	0	0	0	0	0	0	0	0	0	0	0	0	0	0	0	0	0	0	0	0	0	0	0	0	0	0	0	0	0	0	0	0	0	0	0	0	0	0	0	0	0
ZADH2	864	572	24	11	56	250	11	10	101	25	19	25	26	22	40	28	70	42	37	51	67	35	24	351	24	51	71	111	27	94	50	52	41	78	44	58	74	17	29	41	65	21	65	45	70	7	48	38	60	44	51	60	12	190	60	55	65	116	2	525	74	40	18	76	140	53	101	114	75	132	39	169	143	253	48	72	59	19	82	58	127	97	36	27	75	15	57	160	226	120
ZAN	0	0	0	0	0	0	0	0	0	0	0	0	0	0	0	0	0	0	0	0	0	0	2	0	0	0	0	0	0	7	0	0	0	0	0	0	3	0	0	0	0	0	0	0	0	0	0	0	0	0	0	0	0	0	0	0	0	0	0	0	0	0	0	0	0	0	0	0	0	0	0	0	0	0	0	0	0	0	0	0	0	0	0	0	0	0	0	0	0	0
ZAP70	30	11	0	0	0	0	0	0	0	0	0	0	0	0	0	0	0	0	0	0	0	0	0	0	0	0	43	0	0	0	0	0	0	0	0	0	0	0	0	0	0	0	0	0	0	0	0	0	0	0	0	0	0	0	0	0	0	0	0	0	0	0	0	0	0	0	0	0	0	0	0	0	0	0	0	0	0	0	0	0	0	0	0	0	0	0	0	0	13	0
ZAR1	0	0	0	0	0	0	0	0	0	0	0	0	0	0	0	0	0	0	0	0	0	0	0	0	0	0	0	0	0	0	0	0	0	0	0	0	0	0	0	0	0	0	0	0	0	0	0	0	0	0	0	0	0	0	0	0	0	0	0	0	0	0	0	0	0	0	0	0	0	0	0	0	0	0	0	0	0	0	0	0	0	0	0	0	0	0	0	0	0	0
ZAR1L	0	2	0	0	0	0	0	0	0	0	0	0	0	0	0	0	0	0	0	0	0	0	0	0	0	0	0	0	0	0	0	0	0	0	0	0	0	0	0	0	0	0	0	0	0	0	0	0	0	0	0	0	0	0	0	0	0	0	0	0	0	0	0	0	0	0	0	0	0	0	0	0	0	0	0	0	0	0	0	0	0	0	0	0	0	0	0	0	0	0
ZBBX	0	1	0	0	0	0	0	0	0	0	0	0	0	0	0	0	0	0	0	0	0	0	0	0	0	0	0	0	0	0	0	0	0	0	0	0	0	0	0	0	0	0	0	0	0	0	0	0	0	0	0	0	2	0	0	0	0	0	0	0	0	0	0	0	0	0	0	0	0	0	0	0	0	0	0	0	0	0	0	0	0	0	0	0	0	0	0	0	0	0
ZBED1	832	622	75	0	0	6	1	0	9	0	23	0	0	106	1	0	34	63	3	1	10	2	0	0	1	2	9	375	48	18	0	9	32	14	7	33	18	1	1	24	62	12	154	3	65	0	2	0	41	5	102	10	0	15	0	37	61	94	0	5	3	35	0	1	0	0	4	561	14	4	14	235	0	131	0	1	0	2	91	2	1	0	4	1	8	1	0	0	83	25
ZBED1P1	0	0	0	0	0	0	0	0	0	0	0	0	0	0	0	0	0	0	0	0	0	0	0	0	0	0	0	0	0	0	0	0	0	0	0	0	0	0	0	0	0	0	0	0	0	0	0	0	0	0	0	0	0	0	0	0	0	0	0	0	0	0	0	0	0	0	0	0	0	0	0	0	0	0	0	0	0	0	0	0	0	0	0	0	0	0	0	0	0	0
ZBED2	3	0	0	0	0	0	0	0	0	0	0	0	0	0	0	0	0	0	0	0	0	0	0	0	0	0	0	0	0	0	0	0	0	0	0	0	0	0	0	0	0	0	0	0	0	0	0	0	0	0	0	0	0	0	0	0	0	0	0	0	0	0	0	0	0	0	0	0	0	0	0	0	0	0	0	0	0	0	0	0	0	0	0	0	0	0	0	0	0	0
ZBED3	72	62	0	0	0	0	0	16	45	0	0	0	0	0	0	0	0	0	0	0	0	2	0	0	0	0	0	8	0	0	0	0	1	0	0	0	0	0	0	0	0	0	0	1	0	0	0	0	0	0	0	0	0	11	0	6	0	1	0	0	0	1	1	6	0	0	0	0	12	1	1	140	0	0	0	0	0	0	2	0	0	0	1	0	0	0	0	13	25	21
ZBED4	315	218	8	0	0	8	0	0	0	0	0	0	13	0	0	0	0	0	0	0	0	0	0	49	0	0	0	0	0	0	0	0	29	0	0	0	0	0	0	0	191	0	29	0	0	0	0	0	0	0	24	0	1	129	0	0	64	0	0	0	0	0	0	0	0	0	53	0	0	0	0	26	0	0	0	0	0	0	0	0	0	0	10	0	3	0	0	430	24	12
ZBED5	983	714	1	0	207	41	0	2	3	85	1	418	33	127	18	1250	21	19	36	5	76	11	0	188	72	0	15	28	9	301	150	44	11	20	26	54	35	10	1	493	38	12	46	131	7	0	10	95	96	34	13	12	1	105	267	42	4	0	0	55	73	798	1	3	47	106	253	48	13	1298	83	352	11	33	5	0	1	0	13	9	4	6	2	0	9	0	1	41	347	343
ZBED6	278	368	0	11	9	2	4	18	1	0	1862	309	4	13	1335	136	2	119	0	754	0	19	5	1	11	109	0	189	199	0	51	9	0	2	2	0	1	0	6	0	1	0	1	2	2	9	0	0	378	0	19	3	6	213	0	313	0	0	1	77	30	0	12	0	0	17	0	65	0	169	0	43	19	10	11	96	21	14	8	55	10	0	0	3	0	1	4	252	674	373
ZBED6CL	98	54	0	0	0	0	0	0	0	0	0	0	0	2	0	0	0	0	0	1	0	0	0	0	0	0	0	0	0	0	0	0	0	0	0	0	0	0	0	0	0	0	0	0	0	0	0	0	0	0	0	0	0	0	0	0	0	0	0	0	0	0	0	0	0	0	0	88	0	0	0	0	0	0	0	0	0	0	0	0	0	0	0	0	0	0	0	5	0	0
ZBED8	122	87	0	0	0	0	0	0	0	0	0	0	0	0	0	0	0	0	0	0	0	0	0	0	0	0	0	0	0	2	0	1	0	0	0	0	0	0	0	0	0	0	0	0	0	0	0	0	0	0	0	0	0	0	0	0	0	0	0	0	0	0	0	0	0	0	0	0	0	0	0	0	0	0	0	0	0	1	0	0	0	0	0	0	0	0	0	0	29	0
ZBED9	87	76	33	0	1	0	0	0	0	0	1	0	0	0	0	1	0	0	1265	0	951	0	0	327	0	0	4	0	0	79	378	1	0	0	0	0	1	0	34	0	0	0	1	0	0	0	0	0	0	99	7	0	0	298	0	0	0	0	0	0	0	0	0	0	0	0	9	0	0	0	0	0	0	0	0	0	0	0	0	0	0	0	0	0	0	1	0	0	49	0
ZBP1	11	9	3	0	0	0	0	1	26	9	0	10	0	3	4	36	27	1	1	21	8	2	12	2	1	8	24	5	5	6	2	9	5	6	1	1	33	1	3	7	5	20	0	6	0	0	15	7	1	12	8	2	1	6	4	0	4	0	3	8	2	1	3	2	1	0	57	24	5	9	0	5	6	2	4	2	0	1	1	2	1	0	1	0	0	0	0	4	27	22
ZBTB1	772	444	14	3	0	6	9	5	3	188	0	0	0	1	27	0	25	0	0	378	0	0	0	1	0	130	18	10	1	0	241	124	8	12	12	0	9	2	50	1	257	4	0	1	0	0	0	4	0	0	88	1	0	2	0	0	0	16	0	0	0	0	0	0	0	22	178	0	0	0	0	124	0	0	0	0	7	2	3	9	48	0	0	0	1	0	0	1	438	312
ZBTB10	1188	940	228	46	95	1491	33	72	189	59	836	52	1388	57	127	1869	1115	33	618	363	456	1118	235	143	257	137	1414	593	2833	201	738	257	1580	5	59	456	1572	49	313	1142	798	46	1654	1125	7	16	4	440	3004	2833	824	231	80	1193	120	16	0	9704	14	917	546	166	98	2006	10	6	150	434	2159	564	945	1384	2800	429	57	1	16	291	4405	35	33	5	682	1	23	83	15	230	611	480
ZBTB11	537	467	1	0	3	62	2	5	3	1	39	10	486	3	3	750	569	286	2	262	61	511	19	583	0	1015	269	203	411	275	3	105	597	820	104	940	1014	312	10	147	216	49	185	137	6	3	4	59	48	164	15	2000	8	499	884	416	2	3612	0	24	21	29	1	1420	1	5	374	17	177	212	6	27	6	2	0	3	0	5	82	26	5	1	4	0	3	3	0	132	530	304
ZBTB12	64	32	0	0	0	0	0	0	0	0	0	0	0	0	0	0	0	0	0	0	0	0	0	0	0	0	0	0	0	0	0	0	0	0	0	0	0	0	0	0	0	0	0	0	0	0	0	0	0	0	4	0	0	0	0	0	0	0	0	0	0	0	0	0	0	0	0	0	0	0	0	0	0	0	0	0	0	0	0	0	0	0	0	0	0	0	0	0	8	0
ZBTB12BP	13	4	0	0	0	0	0	0	0	0	0	0	0	0	0	0	0	0	0	0	0	0	0	0	0	0	0	0	0	0	0	0	0	0	0	0	0	0	0	0	0	0	0	0	0	0	0	0	0	0	0	0	0	0	0	0	0	0	0	0	0	0	0	0	0	0	0	0	0	0	0	0	0	0	0	0	0	0	0	0	0	0	0	0	0	0	0	0	0	0
ZBTB14	249	158	248	0	0	0	0	0	494	2	0	0	0	0	0	0	144	0	0	0	0	0	0	0	0	0	0	0	0	0	0	0	56	1	0	0	0	0	0	0	0	944	0	0	0	0	0	0	0	0	0	0	1	0	10	0	0	0	0	0	0	0	0	0	0	0	0	0	0	594	0	0	0	0	0	0	0	0	0	0	0	0	9	0	1	0	0	0	58	24
ZBTB16	152	47	1	3	0	0	2	2	15	0	0	2	0	22	8	0	1	22	2	10	0	0	1	12	1	8	9	19	0	5	15	2	0	3	0	2	1	5	17	0	5	2	6	0	0	0	0	2	3	2	0	4	0	3	0	3	2	1	0	1	0	7	2	2	0	0	15	25	0	0	24	9	0	0	0	0	0	0	0	0	0	0	0	0	1	0	0	3	50	56
ZBTB17	410	263	0	0	0	35	0	0	0	0	0	1	0	0	0	0	0	0	126	0	1	1	0	0	0	0	0	124	583	0	0	99	0	0	0	0	0	1	0	0	0	0	0	0	533	0	0	0	0	0	3	0	0	0	0	0	0	0	0	0	0	0	0	0	0	0	0	0	4	0	0	0	0	0	0	2	0	0	0	0	0	0	0	0	0	0	0	0	26	28
ZBTB18	532	287	0	0	2	16	0	0	0	0	0	0	33	0	0	0	0	0	0	0	0	0	0	20	107	0	0	0	0	0	0	0	63	0	0	0	0	1	0	4	0	0	0	0	0	0	0	0	0	101	44	0	1	0	0	0	0	0	0	0	0	1	0	3	0	1	0	0	0	406	0	0	0	0	0	0	1	0	0	0	0	114	0	0	129	0	0	39	54	32
ZBTB2	246	195	108	0	1	10	0	1	0	0	64	0	58	0	0	0	0	0	0	1028	0	6	0	790	0	39	0	0	1	0	0	0	0	0	0	0	0	0	1	0	1	0	656	0	0	0	0	663	0	0	241	1	0	0	0	0	0	129	0	0	0	0	0	0	0	0	0	2	2	0	0	0	0	0	0	0	0	0	0	0	0	0	15	0	0	0	0	0	62	12
ZBTB20	460	242	14	17	539	9	5	10	2038	20	8	1760	12	20	21	1403	28	21	29	187	76	17	27	18	11	19	62	25	19	122	18	27	44	32	24	384	358	8	225	8	36	8	30	20	26	13	80	34	485	468	130	79	10	20	15	36	22	60	16	27	70	3820	40	2445	31	60	44	46	511	107	22	103	28	22	41	89	88	24	37	91	78	57	18	80	50	58	61	73	665	780
ZBTB21	743	832	0	0	0	1	0	0	272	0	850	0	3	125	569	8	179	1	87	307	90	34	47	284	0	47	2	7	7	1	149	72	5	0	0	91	0	293	0	8	274	0	0	0	40	0	79	19	3	181	143	2	41	11	64	10	0	9	0	463	0	0	0	12	0	0	0	968	51	18	0	1783	0	0	0	0	1	1	0	4	0	0	9	0	0	0	0	105	710	621
ZBTB22	476	390	0	0	0	0	0	0	0	2	0	0	0	0	0	0	0	0	0	0	0	0	0	0	0	0	0	0	0	0	0	0	0	0	0	0	0	0	0	0	0	0	0	0	0	0	0	0	0	0	0	0	0	0	0	0	0	0	0	0	0	0	0	0	0	0	0	0	0	0	0	0	0	0	33	0	0	14	4	0	0	0	1	0	0	0	0	0	1	6
ZBTB24	290	351	0	0	46	8	0	4	1	0	1	59	6	0	0	0	10	0	4	31	0	0	2	2	22	28	0	4	1	4	7	72	0	4	14	2	13	71	2	125	0	2	8	19	1	0	2	0	19	5	4	2	1	1	0	1	0	5	0	0	1	1	0	3	1	0	29	7	2	1	1	0	0	0	0	0	1	0	0	0	0	0	0	0	0	0	1	23	158	173
ZBTB25	346	199	297	3	31	38	2	22	168	95	59	11	453	21	31	24	41	22	87	37	81	49	45	62	36	89	174	76	64	70	25	83	86	110	17	44	113	12	7	484	48	17	59	83	28	2	70	27	50	26	112	35	2	217	247	219	60	59	1	56	16	30	12	36	19	19	46	132	105	1309	31	66	58	3	11	9	14	19	6	13	14	71	6	0	7	0	2	221	175	55
ZBTB26	230	207	0	0	0	0	0	0	0	0	0	0	0	0	0	0	0	0	0	0	0	7	0	0	0	8	0	0	0	0	0	1	0	0	0	0	0	0	0	0	0	0	0	0	0	0	0	0	0	0	0	0	0	0	0	0	0	0	0	0	0	0	0	23	0	0	0	0	0	0	0	0	0	0	0	0	0	0	0	0	0	0	38	0	0	2	0	0	76	32
ZBTB3	121	112	25	1	19	92	0	3	25	41	33	0	233	2	27	39	15	24	42	108	132	23	10	34	77	19	60	71	194	38	12	107	23	83	128	25	323	24	146	29	465	0	48	70	4	0	272	9	31	28	23	74	4	224	39	127	6	42	0	19	1286	14	4	32	39	34	106	35	45	58	4	35	4	5	5	1	22	6	2	22	9	11	62	0	9	2	953	26	51	21
ZBTB32	7	11	0	0	0	0	0	0	0	0	0	0	0	0	0	0	0	0	0	0	0	0	0	0	0	0	0	0	0	0	0	0	0	0	0	0	0	0	0	0	0	0	0	0	0	0	0	0	0	0	0	0	0	0	0	0	0	0	0	0	0	0	0	0	0	0	0	0	0	0	0	0	0	0	0	0	0	0	0	0	0	0	0	0	0	0	0	0	2	0
ZBTB33	314	334	0	0	0	0	0	0	0	0	0	0	0	10	0	0	0	103	0	426	1	0	0	0	0	0	0	0	0	0	0	0	0	0	225	0	0	81	0	0	0	0	1	1	0	0	35	0	0	259	125	0	0	297	105	2	0	58	0	172	0	0	0	0	0	1	50	35	1	0	0	6	0	40	6	1	0	0	0	0	0	0	0	0	0	0	0	0	149	193
ZBTB34	444	368	306	0	0	1	0	0	0	336	0	0	388	0	0	0	3	0	0	4	0	0	0	0	0	7	0	0	0	0	0	10	0	0	2	0	1	0	1	0	0	0	10	0	0	0	0	0	0	0	0	2	0	31	0	0	0	5	0	0	0	0	0	2	0	0	0	148	0	36	0	1505	938	0	0	0	0	0	0	0	1	25	0	0	2	1	0	1	58	90
ZBTB37	502	442	3	0	15	14	1	5	4	43	18	5	29	190	46	8	223	5	6	39	637	1	4	66	1	69	54	45	15	14	12	30	16	50	5	188	369	0	15	8	45	28	223	33	16	1	318	45	245	31	20	31	9	15	60	70	4	62	0	10	19	41	7	150	1	2	46	35	7	2028	31	43	1236	7	27	0	10	2	26	1	20	36	30	9	9	1	15	953	410	408
ZBTB38	2824	3345	23	0	2	66	0	22	207	73	84	785	222	30	43	1315	130	75	2	151	32	91	1	17	553	38	385	16	5	362	217	70	607	304	13	217	59	15	2	235	462	1	97	14	78	1	280	83	54	626	104	68	60	215	9	37	140	1318	3	393	117	1071	23	703	26	12	107	825	98	1128	332	673	2358	26	11	248	241	35	3624	43	22	19	123	3	28	0	0	85	1424	1186
ZBTB39	228	167	0	0	0	0	0	0	0	0	0	5	0	0	0	1	0	0	0	12	0	0	0	0	0	0	0	0	0	0	0	25	0	0	0	0	0	0	0	0	0	0	0	0	0	0	0	0	0	0	0	0	3	0	395	0	0	0	0	0	0	0	0	0	0	0	0	0	38	0	212	0	0	0	0	0	0	0	0	0	0	0	0	0	0	0	0	0	4	12
ZBTB4	1347	907	32	0	35	8	0	578	1	0	4	1	183	0	0	509	56	11	158	320	0	0	0	0	27	104	0	482	1	64	0	0	49	0	12	405	1	7	0	56	61	1	0	10	91	0	0	1	0	0	15	0	1	138	48	2	0	0	3	6	23	15	44	797	0	83	115	370	192	0	943	5	21	39	198	0	22	83	23	41	9	0	1140	1	74	0	0	773	209	163
ZBTB40	795	469	4	23	2	2	15	47	11	69	13	1	22	73	11	0	6	11	0	58	22	25	27	46	1242	42	6	7	3	7	0	284	334	17	3	0	4	140	11	1064	1	11	8	3	8	15	0	5	7	43	5	1	12	164	3	1146	83	2	2	170	8	3	0	27	34	13	38	16	58	18	1	32	33	0	0	28	1	1	17	1	8	51	0	1	39	1	1	1066	94	97
ZBTB41	398	483	0	0	0	0	0	0	0	0	0	0	82	0	1	1	194	174	0	0	1	1	0	73	0	0	0	0	0	152	0	0	11	1	0	0	0	847	0	569	1	0	0	0	2	0	1802	0	0	1	21	184	0	0	11	69	0	0	3	3	8	0	17	479	0	1	963	94	16	1	0	12	4	4	12	0	2	2	54	9	3	3408	0	0	1	29	0	0	294	217
ZBTB42	54	47	0	0	0	17	0	0	0	0	0	0	0	0	0	0	0	0	1	0	0	0	0	1	0	201	3	1	0	18	0	3	1	0	0	0	0	0	0	0	1	0	0	0	0	1	0	0	0	0	0	1	0	0	0	0	0	0	0	1	1	1	0	0	0	0	1	0	3	0	0	3	1	0	0	0	0	0	0	0	0	0	1	0	1	0	0	0	19	3
ZBTB43	477	389	23	5	13	26	2	5	567	45	29	16	1218	151	8	13	44	21	45	23	54	58	1	251	476	69	43	129	2085	47	14	39	56	19	114	581	1334	5	20	137	192	2	33	20	461	2	115	118	37	176	168	573	2	25	132	2	335	232	1	380	8	8	5	138	6	19	362	537	53	2390	54	39	284	103	10	36	10	1	17	19	4	12	10	3	15	3	0	2067	199	82
ZBTB44	1018	823	206	3	388	92	0	3	140	885	7	0	977	501	1185	10	159	20	207	347	1	166	6	591	521	164	62	668	8	418	561	741	382	1018	128	1049	1164	956	165	488	4	31	693	35	2	6	213	1908	1360	787	241	698	7	918	371	1350	1185	1	4	2739	184	83	41	238	2	4	2853	37	337	2010	1093	3299	16	229	39	106	23	47	1004	12	82	1	120	2	159	1	78	288	341	359
ZBTB45	167	142	0	0	0	0	0	0	0	0	0	0	0	0	0	0	9	0	0	0	0	0	0	0	1	52	0	0	0	0	0	0	0	0	0	0	0	0	0	0	0	0	0	0	0	0	0	0	0	0	0	0	0	0	0	0	0	0	0	0	0	0	0	0	0	0	0	0	0	0	0	0	0	0	0	0	0	0	0	0	0	0	0	0	0	0	0	0	0	21
ZBTB45P1	24	9	0	0	0	0	0	0	0	0	0	0	0	0	0	0	0	0	0	0	0	0	0	0	0	0	0	0	0	0	0	0	0	0	0	0	0	0	0	0	0	0	0	0	0	0	0	0	0	0	0	0	0	0	0	0	0	0	0	0	0	0	0	0	0	0	0	0	0	0	0	0	0	0	0	0	0	0	0	0	0	0	0	0	0	0	0	0	4	5
ZBTB45P2	21	18	0	0	0	0	0	0	0	0	0	0	0	0	0	0	0	0	0	0	0	0	0	0	0	0	0	0	0	0	0	0	0	0	0	0	0	0	0	0	0	0	0	0	0	0	0	0	0	0	0	0	0	0	0	0	0	0	0	0	0	0	0	0	0	0	0	0	0	0	0	0	0	0	0	0	0	0	0	0	0	0	0	0	0	0	0	0	0	0
ZBTB46	385	245	1	0	0	0	0	0	0	1	16	0	0	0	0	0	0	0	0	0	0	0	0	0	0	0	0	0	0	2	0	0	0	0	0	0	0	51	0	8	0	0	0	0	0	0	0	1	0	0	0	0	0	0	3	0	0	0	0	0	0	0	0	0	0	0	1	52	2	0	0	0	0	0	135	0	0	0	0	0	0	0	0	0	4	0	1	0	75	73
ZBTB47	163	82	0	0	0	0	0	0	363	0	0	0	0	0	0	0	0	0	0	3	0	0	0	0	0	0	0	0	0	0	0	0	0	0	0	0	0	0	0	0	0	0	0	0	0	0	0	0	0	0	23	0	0	0	0	0	1	0	0	0	0	0	0	0	0	0	0	0	0	0	0	0	0	0	0	1	0	0	0	0	0	0	0	0	0	0	0	0	1	0
ZBTB48	240	169	0	0	0	0	0	1	0	0	0	0	0	0	1	0	0	0	0	0	0	0	1	0	0	0	0	109	0	4	20	0	0	0	0	0	0	0	0	17	0	0	0	2	0	0	237	0	0	0	2	0	1	21	0	0	0	0	0	0	0	0	0	0	0	0	0	0	0	0	0	0	0	0	0	0	0	0	0	0	0	0	0	0	3	0	0	0	14	0
ZBTB49	74	63	0	0	0	0	0	0	0	0	0	0	0	0	0	0	0	0	0	0	0	0	0	0	0	0	0	0	0	0	0	0	172	0	1	0	0	0	0	0	0	0	0	0	0	0	0	0	0	0	0	0	0	0	0	0	0	0	0	2	0	0	0	0	0	0	0	0	0	0	27	0	0	0	0	0	6	0	0	0	0	0	0	0	0	0	0	0	41	38
ZBTB5	320	302	0	0	85	1	0	0	0	0	0	0	0	0	0	0	1	0	0	0	0	9	0	0	0	8	0	0	6	32	0	3	1	2	0	0	0	0	0	0	4	0	0	259	3	0	0	11	0	4	1	67	1	162	159	0	0	0	0	0	0	0	0	0	0	0	101	8	0	28	5	0	0	0	0	0	0	0	0	0	5	0	2	0	0	0	0	0	78	73
ZBTB6	293	272	0	0	0	0	0	0	0	0	0	0	0	0	0	0	0	0	0	0	0	27	0	0	0	0	0	0	0	0	0	25	0	0	0	0	0	432	0	0	0	0	0	0	0	0	0	0	0	0	53	0	0	0	0	0	2248	0	0	0	0	0	0	0	0	0	0	0	0	0	0	0	0	0	0	0	0	0	0	0	0	0	0	0	0	0	0	2	173	59
ZBTB7A	850	663	10	0	1	0	0	0	9	0	3	3	2	1	9	17	1	2	0	19	0	3	0	0	29	0	13	1	24	0	0	2	0	0	0	0	26	7	3	5	36	1	0	5	4	0	1	0	0	0	6	22	0	0	11	9	5	149	0	102	48	26	242	0	0	0	4	28	103	2	15	0	7	1	3	1	7	8	10	14	25	308	2	0	66	22	94	4	110	79
ZBTB7B	1014	725	0	0	0	0	0	0	0	0	0	0	0	0	0	0	0	0	4	0	0	0	0	0	0	0	0	0	0	1	4	0	0	0	0	0	0	0	0	0	91	0	0	0	0	1	0	0	0	4	0	174	1	0	1	0	0	0	1	0	4	0	3	0	0	0	0	1	0	0	0	0	1	1	2	0	0	1	16	0	0	0	6	0	1	1	0	0	170	151
ZBTB7C	154	84	1202	0	1	0	3	4	1	3	100	0	1	8	9	1	6	0	240	122	4	317	0	2	1	131	0	485	2	113	0	13	307	83	64	57	34	0	5	487	0	0	15	380	0	0	0	295	0	2	0	0	1	1	0	7	0	1	0	0	0	0	1	7	1	0	52	0	37	27	60	0	2	2	70	0	0	1	0	5	0	1	0	0	0	0	1	0	5	14
ZBTB8A	197	116	30	2	69	14	1	48	63	85	27	4	26	35	68	26	58	40	56	40	121	48	26	43	34	97	63	42	19	43	50	43	45	109	25	69	71	20	21	45	51	34	103	19	2	3	21	34	105	104	37	77	9	60	41	79	93	50	0	128	34	139	13	220	81	13	123	385	85	162	50	187	31	15	10	3	56	2	27	15	4	35	49	9	57	7	26	143	50	67
ZBTB8B	90	75	20	3	63	34	1	15	9	36	39	10	31	18	16	18	65	49	31	44	99	54	23	85	24	67	76	35	93	49	80	45	80	44	48	67	63	10	6	64	83	25	35	39	44	4	70	50	41	60	24	96	10	43	34	34	418	30	0	6	19	58	5	743	5	5	164	148	63	192	21	79	47	8	125	2	31	0	7	6	61	17	23	2	17	11	0	36	85	93
ZBTB8OS	212	150	95	10	164	5	6	15	25	214	161	182	10	15	166	6	151	18	205	49	20	29	8	58	38	91	69	66	138	8	110	11	169	22	67	334	65	515	20	92	23	2	106	13	124	5	21	62	404	19	16	126	4	53	61	20	25	625	1	466	31	89	46	184	48	0	111	22	80	69	127	701	8	18	5	0	22	0	1	2	20	0	62	1	10	10	2	521	71	41
ZBTB8OSP1	0	0	0	0	0	0	0	0	0	0	0	0	0	0	0	0	0	0	0	0	0	0	0	0	0	0	0	0	0	0	0	0	0	0	0	0	0	0	0	0	0	0	0	0	0	0	0	0	0	0	0	0	0	0	0	0	0	0	0	0	0	0	0	0	0	0	0	0	0	0	0	0	0	0	0	0	0	0	0	0	0	0	0	0	0	0	0	0	0	0
ZBTB8OSP2	0	0	0	4	0	101	6	6	1	2	2	3	1	1	68	307	0	0	269	0	0	0	0	0	0	129	0	134	0	45	49	0	98	3	0	0	2	0	3	116	0	0	0	0	3	2	0	0	0	73	0	0	0	0	0	0	0	0	0	0	0	0	0	0	0	0	0	0	0	0	0	1	0	0	0	0	0	0	0	0	0	0	0	0	0	0	0	0	0	0
ZBTB9	55	60	0	0	0	0	0	0	0	0	0	0	0	0	0	0	0	0	0	0	0	0	0	0	0	0	0	0	0	0	0	0	0	0	0	0	0	0	0	0	0	0	0	0	0	0	0	20	0	0	8	0	0	0	0	0	0	0	0	0	0	0	0	0	0	0	0	0	0	0	0	0	0	0	0	0	0	0	0	0	0	0	0	0	0	0	0	0	2	12
ZC2HC1A	304	257	126	0	0	29	0	0	767	1	0	0	45	84	0	0	0	28	520	0	0	21	0	0	6	0	0	193	0	1	217	2	181	0	0	0	1	0	0	10	0	0	244	3	0	0	214	34	9	178	193	234	0	102	19	22	2294	1	0	0	1	0	2	7	888	1	0	45	320	0	2	1	0	0	0	1	0	0	0	1	9	52	5	2	4	0	0	2	178	213
ZC2HC1B	1	1	0	0	0	0	0	0	0	0	0	0	0	0	0	0	0	0	0	0	0	0	0	0	0	0	0	0	0	0	0	0	0	0	0	0	0	0	0	0	0	0	0	0	0	0	0	0	0	0	0	0	0	0	0	0	0	0	0	0	0	0	0	0	0	0	0	0	0	0	0	0	0	0	0	0	0	0	0	0	0	0	0	0	0	0	0	0	0	0
ZC2HC1C	186	123	0	0	1	0	0	0	2	2	1	0	0	0	2	1	1	1	2	0	1	0	1	2	0	8	0	0	16	2	3	0	874	0	1	2	1	0	0	0	0	0	1	0	0	0	0	1	1	2	4	0	0	26	0	2	2	3	0	0	1	0	1	1	12	0	4	2	2	2	10	2	2	3	1	0	1	0	1	4	1	1	0	2	0	0	1	1	45	135
ZC3H10	165	120	7	0	3	1	0	4	18	4	1	10	0	118	142	3	0	7	24	18	13	168	6	502	184	280	2	8	33	147	157	2	12	21	8	22	694	0	1	10	8	0	6	14	0	1	8	8	20	6	11	14	1	4	98	213	35	4	0	2	3	3	0	3	4	0	37	44	11	16	22	4	24	5	13	0	19	2	6	16	4	8	4	0	13	2	3	26	31	2
ZC3H11A	4126	3196	305	10	1209	791	7	19	154	32	215	101	3	837	227	89	1644	250	1779	1054	226	633	10	132	585	256	277	81	389	810	725	281	902	1	342	440	346	692	5	897	1176	31	391	6	1	4	571	98	164	220	797	647	4	1219	1535	614	4043	808	2	5	112	1290	10	335	556	20	223	2105	344	2561	598	247	25	465	46	414	214	4	922	85	111	179	438	4	333	41	2	6	1682	1523
ZC3H11B	43	25	1	0	15	6	0	0	0	0	0	0	0	1	0	0	7	1	2	2	0	8	0	0	0	0	1	1	0	0	1	0	5	0	0	0	1	0	0	0	1	0	0	0	0	0	1	0	2	3	0	2	0	7	0	0	0	0	0	0	0	6	0	0	0	0	0	7	0	1	18	0	0	10	0	0	0	0	0	0	0	0	0	0	0	1	0	0	2	0
ZC3H12A	162	122	1	0	0	18	0	0	110	0	27	0	0	0	0	0	0	0	59	11	7	53	0	13	0	0	0	0	0	0	0	0	2	0	0	0	0	0	0	0	8	4	0	49	23	0	0	0	0	0	1	0	0	72	0	15	0	0	0	0	0	0	2	0	0	0	0	19	36	16	2	5	51	290	0	65	0	0	0	0	0	0	223	0	92	0	0	172	3	17
ZC3H12B	18	22	0	2	2	2	3	1	2	0	0	1	16	5	10	27	29	2	4	30	1	27	2	16	33	88	1	17	3	24	9	23	13	3	33	10	10	0	0	8	2	2	13	12	10	0	29	0	4	18	5	60	1	16	1	26	185	0	0	15	0	137	0	31	1	23	88	23	27	49	29	29	49	0	2	0	5	1	3	6	0	40	0	1	2	0	62	251	21	21
ZC3H12C	179	70	0	0	0	0	0	0	0	73	0	0	3	23	0	1	21	0	7	1	0	15	2	11	93	1	9	778	2	11	224	7	8	534	12	0	5	0	0	13	0	29	75	423	0	0	0	0	0	0	0	0	1	0	3	4	0	0	0	9	0	2	0	19	0	0	0	34	7	0	0	0	0	0	0	0	0	0	0	0	0	0	21	0	1	0	0	0	120	328
ZC3H12D	52	31	1	2	3	16	1	721	3	16	1	16	50	8	5	5	29	21	21	16	39	20	7	37	0	46	40	35	19	10	19	30	26	29	10	25	50	1	29	15	46	121	4	21	4	0	14	3	50	22	11	25	7	18	15	27	3	16	1	9	17	29	2	12	42	1	39	65	15	55	4	15	33	2	93	0	2	4	75	2	7	1	0	0	52	5	10	79	48	10
ZC3H13	1113	1139	31	18	71	209	6	22	10	1435	577	5	1190	94	68	451	168	3	382	597	57	80	0	763	376	215	41	255	1	502	1	143	1048	703	123	6	84	2	17	373	138	140	209	174	81	11	128	72	958	404	347	72	0	28	1173	47	8	119	0	656	552	523	4	381	1875	17	133	550	219	1753	84	101	1	1671	41	4	50	13	16	0	356	97	1076	15	352	227	31	452	1271	1237
ZC3H14	1095	771	24	1	44	32	2	45	20	229	21	361	579	205	40	11	86	512	95	71	527	36	15	83	352	74	180	27	63	251	85	342	135	48	17	172	65	394	9	88	842	31	94	25	19	2	98	55	466	492	35	127	10	227	32	95	14	290	0	144	172	571	3	1615	199	10	80	119	92	350	41	26	63	4	71	1	17	375	39	31	200	55	496	0	170	72	138	349	673	627
ZC3H15	985	848	38	1	82	129	4	9	1136	25	283	330	38	32	136	98	207	103	14	328	835	23	1	24	72	15	208	12	510	212	1	24	27	12	194	189	176	1	1	253	6	1	147	564	220	1	93	1911	347	399	82	205	6	168	223	9	0	1225	19	124	86	916	108	535	242	0	50	41	742	508	14	1268	163	477	95	1	56	382	82	81	151	8	668	5	99	7	958	690	506	355
ZC3H18	833	614	6	0	4	8	2	6	3	25	11	2	8	54	3	31	27	4	7	80	63	21	6	20	3	62	47	34	84	42	167	48	174	124	23	20	69	93	18	28	168	648	17	17	32	5	2	141	50	29	82	69	4	17	47	26	3	27	0	4	22	5	9	55	0	1	44	45	125	85	28	71	49	46	3	24	13	0	129	1	42	3	5	0	49	73	2	43	143	117
ZC3H3	373	361	0	0	0	0	0	0	0	0	0	0	0	0	0	0	0	0	7	1	0	0	0	0	0	0	1	0	0	0	0	3	0	0	0	0	28	0	0	0	0	0	0	0	0	0	0	0	0	0	0	0	1	0	0	0	2	0	0	0	0	0	0	0	0	0	0	0	0	36	0	0	0	0	0	0	4	0	1	0	0	0	0	0	0	0	0	41	11	6
ZC3H4	467	379	2	3	0	142	2	1	354	3	43	0	213	181	81	129	136	89	53	89	170	77	0	32	20	157	37	289	1	104	52	90	79	239	80	178	271	4	0	89	87	0	17	48	10	2	26	0	330	184	24	31	2	147	54	297	0	21	2	71	2	350	250	358	1	0	20	259	112	87	71	321	58	38	10	1	5	5	3	5	10	0	1	0	6	1	1	61	83	71
ZC3H6	367	312	12	1	6	14	0	4	9	25	3	4	7	16	7	0	7	21	14	18	10	21	7	23	94	16	12	100	63	12	7	19	19	33	12	18	47	19	19	5	12	19	35	5	4	68	26	43	26	2	21	10	0	47	9	16	26	291	0	31	14	4	712	12	1	3	82	52	132	72	8	589	18	8	5	2	12	3	4	62	7	31	2	0	11	3	14	51	606	295
ZC3H7A	1043	798	201	0	274	104	0	1	222	6	3	0	9	1	1	2	0	208	3	2	55	1	0	16	0	1	6	11	0	2	69	307	63	2	1	0	0	1447	1	33	0	2	5	0	1	1	12	31	1	51	47	0	0	232	1	104	365	0	1	179	416	748	14	111	0	0	33	358	472	138	5	689	20	1010	10	2	2	1	9	7	0	5	106	0	129	0	4	7	400	280
ZC3H7B	1274	985	9	0	2	0	0	1	0	6	1	0	17	15	5	21	16	15	11	22	40	3	6	12	11	10	16	15	4	12	7	11	12	55	6	3	13	2	70	18	12	3	5	6	2	0	11	42	8	83	5	35	1	25	10	26	5	1	0	34	187	7	0	131	1	0	24	8	3	13	22	126	2	0	1	2	12	0	1	0	1	4	8	1	38	0	2	22	70	46
ZC3H8	158	139	48	0	4	3	4	5	7	162	4	311	65	38	88	30	29	12	28	26	128	17	15	40	35	23	20	27	9	26	10	24	31	25	482	34	26	6	548	9	162	3	11	14	4	5	17	8	83	32	15	23	2	42	30	17	18	140	0	21	195	61	5	13	109	12	94	64	57	84	68	261	7	46	2	4	10	4	4	3	12	8	352	0	15	4	23	66	99	48
ZC3HAV1	354	275	2	6	10	114	7	22	8	119	60	4	223	80	11	6	128	194	13	399	4	6	17	182	6	471	282	70	5	368	70	130	104	77	53	11	51	29	5	33	62	201	38	5	68	7	307	16	26	1	203	44	2	404	351	52	20	26	1	677	22	29	56	94	8	36	197	143	69	190	36	41	53	958	140	16	24	6	10	18	9	437	7	12	40	12	12	3413	234	109
ZC3HAV1L	87	83	3	0	1	1	0	0	0	0	0	2	0	12	2	0	17	25	15	4	21	5	3	3	6	12	3	0	2	9	13	1	25	9	3	3	6	0	0	1	5	14	11	0	0	0	11	0	3	0	3	0	0	13	15	9	0	1	0	0	0	0	1	1	0	1	17	2	2	0	4	1	20	0	0	0	0	0	0	2	2	0	1	0	0	0	0	42	70	49
ZC3HC1	134	112	159	0	3	0	0	0	0	0	26	71	0	0	0	0	1	0	0	0	3	0	1	1	0	1	0	0	0	0	0	1	1	6	1	0	2	0	0	0	0	0	32	0	0	0	0	0	284	0	0	0	0	0	4	0	0	0	0	9	5	0	0	9	0	0	2	2	0	22	0	0	594	67	0	4	0	2	0	1	0	0	3	0	0	0	0	81	1	0
ZC4H2	15	12	0	0	0	0	0	0	0	0	0	47	0	0	1	0	1	0	0	7	0	8	0	5	0	3	2	3	0	12	0	1	8	0	9	23	2	0	0	6	5	14	0	0	0	0	5	13	2	0	0	2	2	1	6	0	0	0	0	0	0	21	1	0	0	0	0	11	0	33	13	0	9	0	0	0	0	0	0	0	0	0	0	0	0	0	0	0	11	6
ZCCHC10	240	192	0	1	0	10	0	1	0	8	3	307	114	1	30	524	6	14	2	57	386	10	0	51	1	269	21	15	1	22	11	4	6	16	14	24	4	187	2	1	447	7	28	28	3	0	74	0	28	50	106	8	0	244	14	26	20	15	0	26	0	279	1	180	43	41	56	31	132	5	3	0	61	3	21	0	17	0	19	0	0	0	191	0	4	0	0	0	38	43
ZCCHC11	986	734	319	1	633	11	1	3	7	22	1	6	47	557	37	177	179	22	98	115	637	26	2	146	158	55	164	195	7	31	30	478	1358	1678	75	417	126	506	365	90	766	35	141	89	39	2	571	105	88	75	326	115	55	315	415	291	90	8	0	124	14	24	10	38	1	6	744	331	698	513	185	525	131	14	153	9	431	319	16	34	19	160	50	6	22	56	28	114	1090	617
ZCCHC12	0	0	0	0	0	0	0	0	0	0	0	0	0	0	0	0	0	0	0	0	0	0	0	0	0	0	0	0	0	0	0	0	0	0	4	0	0	0	0	0	0	0	0	0	0	0	0	0	0	0	0	0	0	0	0	0	0	0	0	0	0	0	0	0	0	0	0	0	0	0	0	0	0	0	0	0	0	0	0	0	0	0	0	0	0	1	0	0	0	0
ZCCHC13	0	0	0	0	0	0	0	0	0	0	0	0	0	0	0	0	0	0	0	0	0	0	0	0	0	0	0	0	0	0	0	0	0	0	0	0	0	0	0	0	0	0	0	0	0	0	0	0	0	0	0	0	0	0	0	0	0	0	0	0	0	0	0	0	0	0	0	0	0	0	0	0	0	0	0	0	0	0	0	0	0	0	0	0	0	0	0	0	0	0
ZCCHC14	400	273	0	0	0	16	0	2	369	7	0	1	0	0	9	0	0	8	0	0	1	0	2	16	0	1	10	0	136	4	8	1	1	0	23	0	66	0	8	5	49	0	10	6	1	0	0	0	2	605	6	0	2	6	340	6	0	268	0	61	0	0	2	0	0	2	0	557	3	46	0	27	947	4	13	0	14	2	6	8	5	0	9	0	3	1	0	0	84	290
ZCCHC16	0	0	0	0	0	0	0	0	0	0	0	0	0	0	0	0	0	0	0	0	0	0	0	0	0	0	0	0	0	0	0	0	0	0	0	0	0	0	0	0	0	0	0	0	0	0	0	0	0	0	0	0	0	0	0	0	0	0	0	0	0	0	0	0	0	0	0	0	0	0	0	0	0	0	0	0	0	0	0	0	0	0	0	0	0	0	0	0	0	0
ZCCHC17	252	223	0	0	39	56	0	2	3	37	0	749	153	4	79	0	285	0	0	31	0	61	1	217	199	0	172	156	0	166	211	13	21	265	29	31	131	365	1	38	1	48	304	38	0	10	18	15	181	253	0	208	0	90	7	13	6010	18	0	21	3	705	5	1	0	0	6	16	47	986	368	74	1578	0	0	0	0	3	177	0	4	24	208	0	1	33	0	44	136	103
ZCCHC18	6	3	0	0	0	0	0	0	0	0	0	0	0	0	0	0	0	0	0	0	0	0	0	0	0	0	0	0	0	0	0	0	0	0	0	0	0	0	0	0	0	0	0	0	0	0	0	0	0	0	0	0	0	0	0	0	0	0	0	0	0	0	0	0	0	0	0	0	0	0	0	23	0	0	0	0	0	0	0	0	0	0	0	0	0	0	0	0	0	0
ZCCHC2	514	425	0	0	89	6	0	1	0	1	10	0	1	174	1	0	1	25	0	340	0	11	1	3	0	71	0	65	1	4	787	64	13	199	0	0	78	1	4	5	1159	283	4	0	8	0	375	1	102	1	373	1	2	0	0	23	0	0	0	0	4	26	0	18	0	0	33	448	94	1647	180	0	2	11	0	0	70	0	1	2	1	31	0	1	0	0	0	147	487	263
ZCCHC24	521	382	0	0	0	0	0	0	27	0	0	0	0	0	0	0	0	0	0	0	0	0	0	0	0	0	0	0	0	0	0	0	0	0	0	0	0	0	0	0	0	0	0	57	0	0	0	0	0	0	0	0	0	0	0	0	0	0	0	0	0	0	0	0	1375	12	0	0	0	0	0	0	0	1	0	0	0	0	0	0	0	0	0	0	0	0	0	0	92	37
ZCCHC3	710	773	73	0	13	161	0	0	0	2	81	0	0	6	2	0	2	7	6	21	4	2	1	6	99	25	2	0	60	4	0	23	296	10	10	1	0	21	0	37	71	0	2	0	7	5	0	6	2	0	4	6	2	8	60	1	90	39	0	131	0	125	0	80	60	156	2	176	17	32	73	126	0	518	282	0	0	166	2	0	0	0	474	1	2	0	0	73	79	24
ZCCHC4	137	114	0	0	0	2	0	14	1	3	1	2	1	4	0	0	11	180	0	6	186	8	46	14	136	4	2	28	0	4	6	8	24	10	0	7	11	0	0	0	11	19	2	1	0	1	23	34	4	0	2	1	0	2	2	3	5	61	0	9	39	8	0	24	0	1	41	10	138	11	1	10	14	0	0	0	47	0	1	0	0	1	0	0	4	3	0	13	45	46
ZCCHC5	0	0	0	0	0	0	0	0	0	0	0	0	0	0	0	0	0	0	0	0	0	0	0	0	0	0	0	0	0	0	0	0	0	0	0	0	0	0	0	0	0	0	0	0	0	0	0	0	0	0	0	0	0	0	0	0	0	0	0	0	0	0	0	0	0	0	0	0	0	0	0	0	0	0	0	0	0	0	0	0	0	0	0	0	0	0	0	0	0	0
ZCCHC6	817	1358	0	12	89	16	8	6	12	4	1	1	191	102	38	263	4	331	76	354	355	0	6	25	0	1	0	6	484	216	2	555	458	259	178	1208	170	3	71	116	91	0	1325	2	34	4	170	36	671	3592	100	315	7	243	740	124	3	1086	9	11	74	1024	61	293	3	56	270	66	791	829	14	9	84	50	45	145	13	20	1383	199	71	1	79	8	25	83	119	687	2356	1783
ZCCHC7	215	155	15	0	0	0	0	0	11	31	0	0	1	12	65	0	1	200	0	4	115	10	0	24	0	58	81	0	0	0	2	0	58	0	16	0	0	188	0	24	20	87	0	6	0	0	73	1	36	574	127	0	4	4	0	238	1586	0	0	26	5	2	7	0	0	0	0	35	11	0	97	2	7	3	11	1	8	1	3	4	8	1	1	0	2	1	0	268	326	256
ZCCHC8	503	366	33	1	291	238	2	7	53	6	12	2	21	73	7	23	216	27	40	22	17	72	28	61	9	63	95	13	65	28	428	41	20	62	295	66	144	7	191	55	12	3	174	28	10	0	19	8	495	165	38	22	1	14	35	160	3	62	1	20	128	363	8	756	1	6	33	67	203	284	7	137	10	1243	26	0	6	7	19	206	83	18	10	4	63	11	6	36	231	205
ZCCHC9	296	161	4	1	9	76	1	5	160	12	20	14	0	11	12	21	8	20	48	24	13	6	71	32	24	19	49	6	4	25	78	9	16	67	0	16	28	1	1	20	58	15	2	34	1	0	6	56	26	27	64	4	2	45	17	16	7	0	1	3	4	48	1	3	1	6	14	53	11	13	299	100	7	12	0	0	8	1	0	3	1	8	279	2	7	7	0	506	119	247
ZCRB1	220	223	17	6	17	179	3	14	70	116	216	25	468	143	265	53	2	1	216	76	1	7	18	30	115	5	13	9	22	262	178	164	22	222	135	0	186	58	81	29	0	1	78	34	5	6	88	91	0	42	8	182	3	82	19	274	356	3	3	122	106	233	494	878	0	27	530	235	107	26	303	24	1380	1647	295	0	21	6	23	29	13	3	21	0	57	0	0	141	50	82
ZCWPW1	46	36	0	0	0	0	0	0	1	1	0	79	1	0	1	0	0	0	0	0	0	0	0	13	0	0	136	2	0	0	1	1	0	0	0	0	0	0	0	0	1	67	0	0	5	0	0	11	142	1	0	1	0	0	0	0	0	0	0	0	0	0	0	0	0	0	0	1	0	5	0	0	0	0	0	0	0	0	0	0	1	0	0	0	0	0	0	0	35	52
ZCWPW2	18	12	0	0	23	1	0	0	13	2	0	0	3	34	1	0	22	0	0	0	0	3	1	0	7	8	0	75	5	22	1	3	0	4	3	13	22	0	1	0	6	3	1	0	3	0	0	1	2	5	13	5	6	1	2	0	1	0	0	0	1	4	0	0	0	0	18	315	1	2	285	2	0	0	1	1	0	1	0	0	0	0	1	0	0	0	30	0	10	0
ZDBF2	860	758	2	0	4	156	0	0	6	0	2	30	60	10	606	114	6	4	2	18	14	36	2	2	34	2	104	48	72	170	2	2	2	2	26	6	338	0	0	30	8	2	58	8	4	0	2	16	1238	122	58	4	6	14	8	0	0	2	0	2	16	40	12	68	2	0	44	12	66	394	186	16	90	18	80	30	132	18	22	56	24	2	6	4	32	42	0	1020	804	558
ZDHHC1	529	303	0	0	0	0	0	0	0	0	0	0	0	0	0	0	0	0	0	0	0	1	0	0	0	0	0	0	1	0	0	0	0	0	17	0	0	0	0	0	2	0	0	0	0	0	0	0	0	0	0	0	0	0	0	0	0	0	0	0	0	0	0	0	0	0	0	0	0	0	0	0	0	0	0	0	0	0	0	0	0	0	0	0	0	0	0	0	11	33
ZDHHC11	57	35	0	0	0	0	0	0	0	0	0	0	0	0	0	0	0	0	0	0	0	0	0	0	0	0	0	0	0	0	0	0	0	0	0	0	0	0	0	0	0	0	0	0	0	0	3	0	0	0	0	0	0	0	0	0	0	0	0	0	0	0	0	0	0	0	0	0	0	0	0	0	0	0	0	0	0	0	0	0	0	0	0	0	0	0	0	0	3	0
ZDHHC11B	38	18	0	0	0	0	0	0	0	0	0	0	0	0	0	0	0	0	0	0	0	0	0	0	0	0	0	0	0	0	0	0	0	0	0	0	0	0	0	0	0	0	0	0	0	0	0	0	0	0	0	0	0	0	0	0	0	0	0	0	0	0	0	0	0	0	0	0	0	0	0	0	0	0	0	0	0	0	0	0	0	0	0	0	0	0	0	0	12	4
ZDHHC12	317	292	43	0	0	162	0	0	109	0	0	22	3	85	0	2	0	0	70	1	0	0	0	260	0	219	69	159	0	0	315	5	32	112	0	3	278	0	0	223	283	0	0	0	0	0	0	0	183	53	5	6	0	148	14	106	0	0	0	46	0	0	0	0	0	0	10	0	0	0	0	79	0	471	2	0	1	1	3	0	7	2	0	1	0	0	0	242	6	3
ZDHHC13	235	227	27	2	15	10	0	0	0	2	1	1	11	10	1	30	23	228	4	43	18	66	3	8	0	4	14	14	2	4	4	5	11	26	135	0	12	1	0	4	4	0	7	10	0	0	292	0	7	9	227	4	4	77	8	40	1	0	0	12	138	28	2	1	3	0	0	31	32	12	6	26	1	45	2	1	6	0	1	3	0	0	268	0	121	0	1	477	45	8
ZDHHC14	199	133	2	1	2	1	1	2	24	17	1	9	78	0	0	23	5	5	138	30	11	2	2	9	6	212	10	12	0	8	0	8	128	4	5	119	5	0	21	4	5	1	17	3	1	0	0	5	22	1	1	78	1	1	1	6	1	41	0	2	582	2	0	17	0	0	10	3	92	32	4	2	18	0	1	0	16	0	47	0	2	0	5	0	0	1	258	17	155	126
ZDHHC15	25	31	118	2	98	0	0	1	10	19	2	0	0	3	27	15	32	23	7	8	57	9	6	41	3	53	72	10	4	5	10	29	74	24	2	23	78	3	12	5	2	9	22	2	0	0	23	1	8	56	17	27	5	36	98	31	2	53	0	2	20	46	7	0	0	0	8	77	7	34	7	45	6	1	1	0	5	0	2	20	0	13	0	0	17	6	0	133	126	89
ZDHHC16	638	520	0	0	0	1	0	0	1	0	0	24	45	0	5	0	0	0	0	40	0	0	0	0	0	0	115	0	0	0	7	33	0	5	0	0	0	0	26	1	0	0	0	0	0	0	0	0	0	0	0	1	1	0	0	0	0	0	0	0	0	0	0	0	0	0	0	4	0	58	46	0	11	568	0	0	0	4	16	0	217	0	0	0	0	1	0	74	141	89
ZDHHC17	978	667	193	2	1205	60	1	2	13	44	12	54	1	446	215	989	213	1	708	389	134	211	2	110	71	177	257	27	6	94	223	149	19	8	1	0	390	174	108	21	8	516	726	498	0	3	13	108	218	1140	18	465	0	99	1513	295	0	71	3	615	41	12	61	0	0	7	421	6	48	516	825	1548	621	179	65	5	20	26	75	39	20	343	78	0	57	0	1	17	185	74
ZDHHC18	589	482	0	0	0	0	0	0	0	0	0	0	0	0	0	8	22	0	0	0	0	0	0	1	0	6	27	0	1	0	0	0	0	0	3	0	0	0	0	2	22	0	0	0	13	3	0	0	0	1	1	1	0	0	0	19	0	0	0	0	0	0	2	17	0	0	11	0	106	49	4	0	3	10	0	0	8	0	0	0	0	0	1	0	0	0	0	0	19	68
ZDHHC19	5	1	0	0	0	0	0	0	0	0	0	0	0	0	0	0	0	0	0	0	0	0	0	0	0	0	0	0	0	0	0	0	0	0	0	0	0	0	0	0	0	0	0	0	0	0	0	0	0	0	0	3	0	0	0	0	0	0	0	0	0	0	0	0	0	0	0	0	0	0	0	0	0	0	0	0	0	0	0	0	0	0	0	0	0	0	0	0	4	0
ZDHHC2	223	181	284	0	0	53	0	0	571	1	2	0	27	44	0	1	111	45	0	143	228	517	0	1	148	0	91	0	0	0	47	43	35	1	185	0	46	954	1	85	0	24	52	0	216	0	0	0	1	11	12	1	1	0	89	43	0	0	0	1	0	0	0	0	1531	0	257	0	0	728	0	161	2570	529	0	0	0	0	1	0	1	8	0	0	3	0	0	1443	210	77
ZDHHC20	1912	2044	11	0	276	64	1	0	2	4	0	0	57	33	521	114	15	57	4	248	35	3	1	13	5	37	34	39	81	100	24	86	133	8	6	10	6	5	21	50	168	11	1	16	11	0	285	40	3	3	27	11	0	3	5	59	4	39	0	3	16	1	0	25	0	0	243	567	83	49	122	14	3	27	7	11	3	0	1449	0	3	38	167	21	115	1	34	36	436	268
ZDHHC20P1	0	0	0	0	0	0	0	0	0	0	0	0	0	0	0	0	0	7	0	0	0	0	0	0	0	0	0	0	0	0	0	0	0	0	0	0	0	0	0	0	0	0	0	0	0	0	0	0	0	0	0	0	0	0	0	0	0	0	0	0	0	0	0	0	0	0	0	0	0	0	0	0	0	0	0	0	0	0	0	0	0	0	0	0	0	0	0	0	0	0
ZDHHC20P2	0	0	0	0	0	0	0	0	0	0	0	0	0	0	0	0	0	0	0	0	0	0	0	0	0	0	0	0	0	0	0	0	0	0	0	0	0	0	0	0	0	0	0	0	0	0	0	0	0	0	0	0	0	0	0	0	0	0	0	0	0	0	0	0	0	0	0	0	0	0	0	0	0	0	0	0	0	0	0	0	0	0	0	0	0	0	0	0	0	0
ZDHHC20P3	0	0	0	0	0	0	0	0	0	0	0	0	0	0	0	0	0	0	0	0	0	0	0	0	0	0	0	0	0	0	0	0	0	0	0	0	0	0	0	0	0	0	0	0	0	0	0	0	0	0	0	0	0	0	0	0	0	0	0	0	0	0	0	0	0	0	0	0	0	0	0	0	0	0	0	0	0	0	0	0	0	0	0	0	0	0	0	0	5	0
ZDHHC20P4	0	1	0	0	0	0	0	0	0	0	0	0	0	0	0	0	0	0	0	0	0	0	0	0	0	0	0	0	0	0	0	0	0	0	0	0	0	0	0	0	0	0	0	0	0	0	0	0	0	0	0	0	0	0	0	0	0	0	0	0	0	0	0	0	0	0	0	0	0	0	0	0	0	0	0	0	0	0	0	0	0	0	0	0	0	0	0	0	0	0
ZDHHC21	697	519	651	1	0	0	0	1	11	0	0	1	1	2	2	2	1	0	0	163	0	91	0	0	0	9	1	1	4	1	18	82	7	79	3	0	12	1	1	35	9	0	57	0	56	0	0	0	3	0	77	0	18	0	5	0	0	233	0	0	0	0	0	0	1402	0	200	8	1	10	1	804	0	4	0	0	87	164	0	0	18	2	0	0	0	0	23	1	342	261
ZDHHC22	1	0	0	0	0	5	1	0	0	20	4	0	0	0	0	1	0	1	15	7	0	0	0	0	0	0	1	11	0	0	0	0	0	0	4	2	0	0	0	0	0	0	0	5	0	0	0	4	1	0	0	5	1	3	2	2	0	1	0	0	1	0	2	0	0	1	2	7	0	24	10	0	1	0	0	0	0	0	0	0	0	0	0	1	0	0	0	1	3	3
ZDHHC23	51	49	0	0	0	0	0	0	0	0	0	0	0	0	0	0	0	69	0	0	0	0	1	0	0	273	0	0	0	0	1	0	0	0	5	0	0	0	0	0	0	0	0	0	0	0	0	0	0	0	0	0	1	0	0	0	0	0	0	0	0	0	0	0	0	0	0	0	0	0	26	0	0	0	0	0	0	0	0	0	0	0	0	0	0	0	0	0	35	29
ZDHHC24	359	331	16	0	16	9	0	16	17	191	2	9	17	8	10	2	24	11	30	15	33	27	7	40	23	28	23	40	3	13	14	36	220	33	34	17	21	2	32	13	54	124	27	44	12	0	158	28	30	33	15	41	1	25	35	24	9	142	1	21	17	48	9	16	732	4	35	46	26	121	160	31	114	60	5	5	26	24	65	1	18	14	37	19	4	6	6	85	48	46
ZDHHC3	956	626	64	0	12	8	0	0	30	0	0	0	326	246	16	100	122	0	92	112	0	8	0	12	434	4	0	0	128	122	108	42	0	476	4	134	12	8	180	36	12	0	0	0	1160	0	0	0	334	484	80	10	4	2	0	2	0	0	0	0	0	0	0	508	48	0	6	4	16	0	410	506	0	0	436	112	2	28	44	0	0	0	2596	0	0	0	0	0	90	130
ZDHHC4	321	185	74	3	18	578	0	4	1	98	1	17	9	35	32	2	247	3	0	74	685	10	3	12	2	9	23	5	0	41	4	66	14	649	19	2	401	6	1	0	7	0	3	5	0	0	1	5	149	6	33	1	2	4	12	19	50	0	1	18	45	1	9	168	2	4	4	16	32	14	3	80	11	5	3	1	3	43	50	7	0	0	102	0	4	10	59	44	34	12
ZDHHC4P1	0	0	0	0	0	0	0	0	0	0	0	0	0	0	0	0	0	0	0	0	0	0	0	0	0	0	0	0	0	0	0	0	0	0	0	0	0	0	0	0	0	0	0	0	0	0	0	0	0	0	0	0	0	0	0	0	0	0	0	0	0	0	0	0	0	0	0	0	0	0	0	0	0	0	0	0	0	0	0	0	0	0	0	0	0	0	0	0	5	105
ZDHHC5	1544	1580	14	2	300	41	0	4	1	1	38	0	4	23	0	333	0	1	6	8	0	136	1	1	0	0	0	39	62	25	96	19	47	76	55	20	1	3	23	104	74	6	0	2	119	6	0	0	0	60	71	0	1	6	0	0	0	468	0	14	0	898	1	62	0	0	72	148	37	3	18	0	1	107	12	126	5	3	262	4	342	20	2	0	9	4	2	0	305	46
ZDHHC6	589	426	192	0	0	367	0	1	0	37	16	3201	1512	371	9	5	5	16	0	345	787	621	0	8	0	528	299	17	0	0	0	0	1	0	31	1	524	0	0	30	398	5	2	0	14	0	0	0	8	0	10	15	11	3	27	6	0	1625	0	2	5	1	774	0	0	144	0	788	127	0	93	717	92	0	2	0	6	0	2	5	4	0	0	0	39	0	0	0	452	165
ZDHHC7	931	547	278	0	0	2	1	1	17	198	358	1	33	16	8	1	0	157	4	10	92	0	1	30	0	0	17	3	0	168	0	47	0	6	6	1	12	132	8	0	0	113	6	3	0	0	0	0	0	1	0	700	0	0	0	28	0	0	1	51	5	3	17	0	0	0	6	123	170	3	9	18	8	130	6	2	6	4	565	6	1	1	615	0	0	0	0	93	72	77
ZDHHC8	580	318	9	0	0	0	0	0	0	20	0	1	0	0	0	0	6	0	0	0	0	1	0	0	0	0	2	0	1	0	0	0	0	0	7	0	0	0	0	0	0	0	0	6	0	0	0	0	0	0	0	0	0	0	38	0	0	0	0	0	26	0	0	0	2	0	0	0	33	0	0	0	0	0	86	0	0	0	0	0	0	0	0	0	20	15	0	0	0	4
ZDHHC8P1	458	214	12	4	52	2	6	2	0	884	750	28	2	32	484	2	172	2	0	52	18	6	0	2	0	2	134	4	0	104	24	188	282	4	6	6	118	10	28	114	54	4	6	0	8	6	0	6	10	404	0	4	0	0	258	556	98	8	0	10	10	1152	0	4	0	12	8	8	62	2	872	8	1526	0	206	4	2	6	2	10	200	0	680	0	4	0	2	6	74	156
ZDHHC9	265	243	0	0	0	1	0	0	0	0	0	0	0	4	0	0	158	77	0	7	0	0	0	0	0	0	0	0	0	0	0	0	0	0	34	0	0	0	0	0	0	0	0	0	0	0	0	183	0	4	156	16	0	0	0	0	0	0	0	0	0	0	0	0	0	0	0	637	0	0	0	0	85	0	38	0	0	0	2	0	1	0	0	1	0	0	0	1	66	108
ZEB1	510	344	0	0	2	0	0	0	772	3	0	0	1	1	4	2	20	10	0	17	6	15	1	22	6	11	2	5	0	9	20	5	0	1	0	2	11	1	0	3	2	4	5	2	1	0	0	1	3	0	10	5	4	8	0	11	1	2	0	3	8	0	0	0	3	0	12	21	3	12	12	2	0	0	0	0	0	1	2	0	0	0	2	1	1	0	0	21	921	794
ZEB2	1620	783	3	3	5	96	3	6	112	3	13	1	37	27	51	34	92	48	134	61	142	38	3	170	63	65	292	149	31	109	130	87	68	96	11	28	14	76	0	74	85	2819	43	18	2521	1	4	118	84	1	34	27	9	67	79	89	65	60	0	12	4	29	13	27	12	2	36	31	23	53	75	52	53	0	15	0	2	3	1	7	0	3	29	3	0	2	2	108	2125	1817
ZEB2P1	3	1	0	0	0	0	0	0	0	0	0	0	0	0	0	0	0	0	0	0	0	0	0	0	0	0	0	0	0	0	0	0	0	0	0	0	0	0	0	0	0	0	0	0	0	0	0	0	0	0	1	0	0	1	0	0	0	0	0	0	0	0	0	0	0	0	0	0	0	0	0	0	0	0	0	0	0	0	0	0	0	0	0	0	0	0	0	0	1	0
ZER1	795	673	196	0	1	1	0	0	27	0	3	414	0	0	8	0	0	0	254	1	43	0	0	0	0	0	1	0	0	0	0	0	0	0	18	0	3	48	0	1	0	0	0	5	0	0	0	7	43	0	3	30	0	0	0	0	0	0	0	32	1	311	0	0	0	0	0	0	0	0	9	2	0	5	0	0	0	0	1	0	2	0	3	0	0	0	0	44	182	316
ZFAND1	249	202	0	0	323	29	0	0	3	1	87	0	15	362	0	0	0	0	211	0	0	0	0	173	445	101	200	0	0	1	0	105	256	2	29	0	0	0	0	0	34	0	132	0	0	0	110	1	220	1	33	54	0	0	0	33	1276	0	0	0	0	11	1	15	0	6	371	1012	0	0	577	1	0	0	0	0	0	4	0	0	1	142	125	0	1	0	249	381	76	12
ZFAND2A	129	125	0	0	5	0	0	0	0	0	0	0	0	0	7	0	3	189	0	0	1	29	0	0	0	0	16	62	0	0	0	0	11	43	2	38	204	1	0	26	373	5	0	1	0	0	0	0	0	0	0	0	1	0	0	160	0	51	3	0	11	2	8	0	0	0	0	1	10	13	317	15	6	73	17	0	8	1	17	2	3	0	1	0	2	0	0	0	3	33
ZFAND2B	495	398	2	0	0	0	0	0	187	0	0	0	0	0	5	0	0	0	0	0	0	0	0	0	0	6	0	33	0	2	0	18	21	0	1	72	129	0	0	0	0	0	1	0	0	0	96	1	18	0	14	0	0	0	0	0	0	0	0	0	0	0	0	0	800	0	0	0	17	0	0	0	41	0	0	0	0	0	2863	0	0	1	46	0	1	0	0	0	97	108
ZFAND3	1366	1225	0	0	3	3	0	0	31	53	0	2	11	1	36	4	19	14	3	25	33	2	1	18	10	17	4	82	22	16	16	15	12	74	2	19	30	1	0	1	15	33	9	26	1	0	4	8	27	8	14	6	1	21	80	3	0	3	1	61	35	60	1	5	4	0	25	27	42	4	7	11	29	58	12	655	1	24	11	1	4	978	6	0	97	0	188	47	294	163
ZFAND4	54	40	1	0	0	8	0	0	1	0	0	0	0	0	0	0	6	2	8	1	1	3	0	16	0	1	7	4	3	7	14	6	22	7	0	2	1	0	0	0	8	12	1	12	2	0	2	79	4	492	0	7	3	12	9	5	4	11	0	2	16	12	0	3	1	1	26	1	6	17	0	20	4	1	1	0	0	1	0	0	0	1	0	0	3	0	0	1	73	19
ZFAND5	3130	2144	221	25	1575	229	32	69	932	1055	872	2682	1496	837	904	366	2801	482	1693	349	7	1647	51	311	3255	989	845	1496	715	906	957	563	551	2282	386	250	281	164	8	1379	696	859	783	537	195	11	1218	687	359	645	1232	1339	26	556	1622	205	1518	1040	6	1477	702	176	138	3835	601	58	3230	6	3234	8556	4234	5200	9291	3670	361	139	5	529	1811	50	20	34	2908	4	514	0	516	1896	456	327
ZFAND6	880	739	24	0	46	34	0	1	83	33	0	0	384	384	61	29	244	36	486	14	14	189	1	0	70	237	309	412	5	1	1048	263	135	153	363	59	0	349	0	284	89	67	378	4	8	1	157	180	514	488	246	97	0	378	0	14	0	169	0	200	9	544	1504	0	1	0	15	233	96	645	36	19	346	80	2	1064	6	238	41	1	0	0	3	3	186	8	2408	99	181	150
ZFAND6P1	0	1	0	0	0	0	0	0	0	0	0	0	0	0	0	0	0	0	0	0	0	0	0	0	0	0	0	0	0	0	0	0	0	0	0	0	0	0	0	0	0	0	0	0	0	0	0	0	0	0	0	0	0	0	0	0	0	0	0	0	0	0	0	0	0	0	0	0	0	0	0	0	0	0	0	0	0	0	0	0	0	0	0	0	0	0	0	0	0	0
ZFAT	3530	3336	25	2	149	480	14	13	1	88	285	39	489	663	231	2768	399	8	518	775	310	550	51	646	145	345	75	770	108	125	517	288	183	374	287	1194	381	67	123	167	355	8	198	327	0	2	4	22	240	133	10	450	24	327	160	370	2730	649	4	183	22	67	28	8	2	1	402	2	648	379	425	277	15	58	62	13	3	6	36	39	854	80	50	1	36	19	392	1624	3240	3155
ZFC3H1	1259	899	0	4	138	487	2	7	81	1	6	397	1	15	632	1	1674	143	184	118	26	0	3	0	19	213	826	114	1	11	59	23	441	1304	12	1	17	1	10	431	16	87	272	1	72	0	1	3	0	0	216	50	3	1	0	1361	0	1	0	7	5	3	21	0	253	0	0	3	231	953	1008	452	109	33	5	0	8	13	3	6	1	0	0	0	13	0	3	782	1973	1759
ZFHX2	16	20	0	0	0	0	0	0	3	0	0	0	0	0	0	0	0	0	0	0	0	0	1	0	0	0	0	0	0	0	0	0	0	0	0	0	0	0	0	0	0	0	0	0	0	0	39	0	0	0	0	0	0	0	0	0	0	0	0	0	0	0	0	0	0	0	0	0	0	0	0	0	0	0	0	0	0	0	0	0	0	0	0	0	0	0	0	0	3	6
ZFHX3	820	572	25	36	70	119	48	72	2	428	315	1240	213	1565	57	62	265	179	426	648	6	1076	174	874	6	828	25	363	18	1305	428	23	603	52	1073	85	292	30	35	285	4	113	40	46	127	20	610	157	170	415	59	368	78	435	268	199	281	2878	3	65	57	697	13	4180	5	12	144	564	529	1318	692	14	137	2059	279	30	32	14	921	52	65	969	231	7	59	51	1617	462	751	644
ZFHX4	3	2	1	1	0	0	0	0	97	0	0	0	0	0	0	0	0	2	3	0	5	0	0	0	0	0	2	0	0	0	2	0	0	0	2	0	0	0	0	0	0	1	0	0	21	0	0	0	27	1	2	0	0	0	0	0	1	0	0	0	0	1	0	1	0	0	2	1	0	0	0	0	1	0	0	0	0	0	0	0	0	0	0	0	0	0	1	2	14	0
ZFP1	155	168	0	0	0	0	0	0	0	0	0	0	0	0	0	0	0	0	0	0	0	0	0	55	80	0	0	0	0	0	0	0	0	0	0	0	0	0	0	0	0	0	4	0	0	0	0	0	15	0	2	0	0	0	0	0	0	0	0	0	0	0	0	0	0	0	0	0	0	0	0	0	0	0	0	0	0	0	0	0	0	0	0	0	0	0	0	0	110	104
ZFP14	152	108	8	0	56	10	3	10	14	13	0	41	6	3	8	4	441	33	198	23	42	35	56	33	2	13	21	36	43	31	194	29	44	29	7	4	13	1	46	51	34	3	53	9	2	2	28	13	237	19	11	21	40	16	15	404	19	13	4	16	32	31	16	20	5	20	678	54	25	81	31	62	51	2	8	1	1	177	6	28	10	0	4	0	6	3	3	82	92	202
ZFP2	212	182	7	0	23	1	2	0	0	0	0	0	0	0	0	0	0	2	2	0	0	0	0	0	0	0	0	0	0	2	2	0	0	0	0	0	1	0	0	5	0	0	1	170	0	3	0	3	0	0	0	19	0	1	0	0	0	181	0	7	0	170	0	0	0	0	0	0	0	0	14	6	2	0	0	0	0	0	0	2	0	0	0	0	1	0	0	1323	125	55
ZFP28	174	103	0	4	0	0	9	22	2	0	0	4	1	0	4	0	0	0	0	0	0	0	1	0	0	0	0	0	0	1	0	0	2	3	37	8	0	4	11	0	1	0	0	0	1	12	0	0	1	0	7	0	0	0	1	0	0	0	0	0	0	0	0	0	0	0	0	0	0	43	0	0	0	0	3	1	6	0	0	0	0	0	0	0	0	0	0	0	148	103
ZFP3	170	125	4	1	0	0	0	0	26	4	13	2	0	0	109	7	0	2	3	3	0	4	8	2	2	10	1	1	0	3	14	8	8	1	6	0	5	10	0	0	1	2	29	1	0	0	0	1	4	1	3	13	0	12	3	3	0	0	0	26	1	0	0	0	0	0	2	7	0	0	1	0	1	0	0	0	0	1	0	1	0	3	7	0	0	0	0	4	218	127
ZFP30	151	103	10	1	4	2	0	2	5	0	1	2	3	57	5	0	24	10	12	59	9	612	4	11	12	938	12	26	2	34	18	77	5	17	1	8	10	3	0	6	26	10	7	12	2	1	39	16	6	18	14	4	4	3	11	22	2	5	0	26	38	39	3	5	5	0	12	17	4	16	8	17	13	2	0	0	4	0	0	0	6	0	28	0	0	1	19	9	38	30
ZFP36	1410	679	131	0	1	0	0	0	783	1	132	63	293	10	10	56	310	36	148	249	1	1	0	12	144	36	101	43	168	8	118	12	13	573	0	2	123	94	0	202	51	1229	2	2	73	0	7	1	143	219	491	105	1	155	0	1	0	19	3	89	175	27	201	0	6801	0	213	63	488	120	141	8	354	408	324	57	51	469	16	8	26	2	555	8	315	4	437	27	561	273
ZFP36L1	6595	3215	298	20	254	35	17	33	1870	128	209	158	149	512	613	237	269	1324	73	486	130	259	2	315	439	131	432	668	136	291	867	216	382	434	123	423	512	647	270	582	88	948	658	3	9	15	693	573	923	871	809	760	26	418	255	484	1100	2166	12	606	418	1066	88	1059	0	37	545	6429	1988	146	3350	2484	1992	3706	162	783	471	172	118	137	220	1	452	5	198	135	692	142	2517	2382
ZFP36L2	718	317	0	0	0	14	0	0	1735	4	49	0	0	0	105	0	1	523	19	0	1	0	0	0	0	47	127	0	0	0	0	0	70	406	0	0	0	0	0	0	0	252	0	0	377	0	0	2	0	1	118	0	0	2	278	0	0	1	0	0	16	0	345	0	0	27	20	146	107	0	0	1185	2	6	0	0	19	0	1	0	0	0	0	0	1	0	0	1	89	64
ZFP37	29	18	0	0	3	2	1	0	0	6	0	1	2	0	0	0	2	2	5	8	0	3	0	5	0	1	4	1	0	13	5	3	1	41	0	0	3	1	1	2	0	0	18	0	0	1	3	11	18	6	16	1	0	2	1	10	0	5	0	1	4	70	1	9	24	0	0	17	5	6	1	1	1	1	0	0	2	2	0	0	1	1	0	0	13	1	0	6	8	14
ZFP41	40	29	0	0	0	7	0	3	0	1	0	2	0	0	0	0	0	0	0	1	1	0	0	0	1	0	0	0	0	0	1	0	0	0	0	0	0	0	0	0	0	0	0	0	2	0	10	0	0	0	0	0	0	0	3	0	0	0	0	0	0	0	0	0	0	0	0	0	0	0	0	0	0	0	0	0	0	0	0	0	1	0	0	0	0	1	0	0	7	0
ZFP42	34	16	34	4	10	1	2	2	45	1	3	4	10	8	2	0	6	16	14	20	38	15	1	6	9	16	17	18	20	12	20	10	2	31	30	44	43	3	19	6	13	7	63	3	6	2	39	24	45	21	7	32	2	21	13	7	0	18	0	7	2	48	2	1	0	0	15	12	16	73	16	3	0	2	2	0	9	1	0	0	6	1	0	0	13	1	1	7	31	21
ZFP57	22	22	0	0	0	0	0	0	0	0	0	0	0	0	0	0	0	0	0	0	0	0	0	0	0	0	0	0	0	0	0	0	0	0	0	0	0	0	0	0	0	0	0	0	0	0	0	0	0	0	0	0	1	0	0	0	0	0	0	0	0	0	0	0	0	0	0	305	0	0	0	0	0	0	0	0	14	0	0	0	0	0	0	0	0	0	0	217	0	0
ZFP62	310	239	138	0	0	210	0	0	0	0	0	1723	0	0	134	0	28	0	1	1	0	0	2	0	712	0	0	0	0	0	0	0	1	0	12	1	0	0	0	2	0	0	0	1	1	0	0	0	0	0	3	0	0	0	0	0	0	0	0	0	0	0	0	0	0	0	0	114	0	0	4	0	78	82	0	0	0	0	0	0	0	207	79	0	0	0	0	0	154	139
ZFP64	133	85	7	0	4	3	0	21	18	7	6	2	10	5	46	10	27	10	16	5	30	121	7	60	1	37	93	29	21	28	9	28	50	30	20	16	41	5	4	20	40	4	13	24	14	1	21	1	9	27	39	33	2	20	9	17	1	8	0	2	9	75	6	76	3	5	99	58	113	54	130	11	35	4	6	1	58	0	8	5	1	200	0	0	192	3	0	42	28	40
ZFP64P1	0	0	0	0	0	0	0	0	0	0	0	0	0	0	0	0	0	0	0	0	0	0	0	0	0	0	0	0	0	0	0	0	0	0	0	0	0	0	0	0	0	0	0	0	0	0	0	0	0	0	0	0	0	0	0	0	0	0	0	0	0	0	0	0	0	0	0	0	0	0	0	0	0	0	0	0	0	0	0	0	0	0	0	0	0	0	0	0	0	0
ZFP69	48	22	0	0	0	0	0	0	0	0	0	0	0	0	0	0	0	0	0	0	0	0	0	0	0	0	0	0	0	0	0	0	0	0	0	0	171	0	0	0	0	0	0	0	0	0	0	0	0	0	0	0	0	0	0	0	0	0	0	0	0	0	0	0	0	0	0	0	0	0	0	0	0	0	0	0	0	0	0	0	0	0	0	0	0	0	0	0	3	25
ZFP69B	4	7	0	0	0	0	0	0	0	0	0	0	0	0	0	0	0	0	0	0	0	0	0	0	0	0	0	0	0	0	0	0	0	0	0	0	0	0	0	0	0	0	0	0	0	0	0	0	0	0	0	0	0	0	0	0	0	0	0	0	0	0	0	0	0	0	0	0	0	0	0	0	0	0	0	0	0	0	0	0	0	0	0	0	0	0	0	0	5	0
ZFP82	81	56	6	0	3	2	2	27	3	8	5	2	11	7	25	15	27	132	27	11	15	25	6	33	10	20	24	22	7	9	19	7	993	7	8	17	24	29	19	12	25	2	32	32	10	4	16	68	10	537	12	11	2	21	9	14	2	27	0	2	1	17	252	44	2	1	54	74	22	48	4	18	5134	0	15	11	3	12	1	5	2	3	2	0	0	1	0	77	30	12
ZFP90	161	129	8	0	1	2	0	0	0	3	6	0	3	197	10	0	17	0	5	4	1	9	1	2	2	7	15	5	0	11	4	4	7	17	0	7	10	5	5	1	7	20	15	8	1	0	4	1	10	4	7	3	0	308	9	5	1	2	0	4	1	3	0	11	5	2	15	10	6	3	9	1	26	0	0	0	1	4	1	2	1	0	5	0	0	7	4	7	129	55
ZFP91	1297	1282	31	0	6	0	0	0	0	0	179	0	136	273	426	0	448	64	0	261	0	0	1	14	299	1	36	170	430	0	0	1	6	0	1	0	2	45	0	244	16	200	308	1	362	0	3	2	0	0	56	83	0	367	62	3	3664	0	0	0	3	0	0	7	0	0	7	149	2	0	21	5	0	78	0	0	0	0	0	9	0	2	240	0	0	0	1210	1096	324	292
ZFP91-CNTF	0	0	34	2	0	0	0	0	0	2	56	0	0	0	0	0	0	67	0	0	0	0	0	0	0	0	0	400	0	0	1	0	0	0	0	0	0	0	0	0	0	178	0	0	170	3	4	5	0	0	2	56	0	0	0	0	0	10	0	0	0	0	0	0	0	2	0	0	0	0	57	0	1	0	0	27	0	1	748	2	8	0	0	1	40	0	0	0	406	44
ZFP92	53	36	0	0	2	0	0	0	0	0	0	0	0	0	0	0	0	0	3	0	0	0	0	1	0	0	0	1	0	5	0	7	0	0	1	0	0	0	0	0	1	4	2	0	0	0	3	0	0	0	0	1	1	0	0	1	0	0	0	0	0	14	0	0	0	0	2	4	1	1	0	0	0	0	0	0	0	0	0	0	0	0	0	0	2	0	0	0	14	23
ZFPL1	371	313	24	0	0	0	0	0	0	0	3	0	38	5	0	0	2	0	168	0	0	0	0	0	0	0	0	91	0	0	0	0	205	1	11	0	1	0	0	1	1	0	0	0	0	0	0	0	0	355	0	0	0	0	15	8	0	0	0	0	0	0	0	0	0	0	0	37	0	0	95	0	0	160	0	0	0	0	101	8	0	0	0	0	1	0	0	4	74	8
ZFPM1	41	26	0	0	0	0	2	0	0	0	3	2	0	1	0	1	10	9	0	0	0	0	0	1	1	0	0	9	0	0	1	8	14	0	12	3	0	0	0	0	0	1	5	3	0	0	13	0	20	0	6	0	0	1	1	2	0	0	0	0	0	0	1	0	0	0	3	0	2	10	9	1	0	1	3	0	1	0	1	4	1	0	0	0	1	0	315	8	2	1
ZFPM2	144	55	0	0	11	0	0	0	0	0	0	9	0	1	27	8	14	5	3	0	2	4	0	3	1	0	1	2	0	4	1	24	1	0	0	1	1	0	0	1	1	0	0	1	0	0	3	0	17	0	4	0	1	2	0	5	0	0	0	12	0	87	0	7	1	0	2	3	7	0	4	0	1	0	0	0	5	0	0	0	0	1	0	0	1	1	1	45	183	73
ZFR	1607	1481	3	2	19	7	2	4	222	477	80	10	58	49	712	3	885	175	1	542	59	258	1	512	1	89	27	94	88	29	371	24	68	0	55	28	2	0	2	693	585	2	633	2	2	2	29	2	271	1419	258	1	6	0	155	36	0	1966	3	1290	13	1	1	46	4	1	1634	66	244	360	229	25	4	71	50	1	1	2	144	1	2	1	71	2	51	23	233	4	1160	1107
ZFR2	6	9	5	0	4	7	0	1	2	0	7	2	2	5	11	2	3	0	6	8	1	7	0	5	0	5	4	11	0	17	4	12	5	0	2	0	5	0	40	1	0	0	1	0	1	0	3	1	8	6	8	4	0	4	1	7	2	3	0	4	1	7	2	1	0	2	8	8	2	14	2	0	41	0	0	0	0	0	0	0	1	2	0	0	1	0	1	23	20	15
ZFRP1	0	0	0	0	0	0	0	0	0	0	0	0	0	0	0	0	0	0	0	0	0	0	0	0	0	0	0	0	0	0	0	0	0	0	0	0	0	0	0	0	0	0	0	0	0	0	0	0	0	0	0	0	0	0	0	0	0	0	0	0	0	0	0	0	0	0	0	0	0	0	0	0	0	0	0	0	0	0	0	0	0	0	0	0	0	0	0	0	0	0
ZFX	877	808	118	3	272	413	19	27	297	133	1317	2380	1986	1201	417	1667	455	271	1022	631	1343	421	7	573	419	383	323	1348	24	144	2276	561	875	193	514	4	452	912	361	2102	6	19	1447	32	290	8	541	32	2153	1053	285	35	9	2097	257	296	2141	704	9	698	38	109	62	1	2	11	258	90	58	135	3256	1621	677	211	68	6	43	159	126	46	32	4	78	9	108	0	3	291	1098	805
ZFY	377	2	0	0	1	27	0	2	1	0	45	0	0	0	0	4	9	0	19	97	768	3	0	0	17	73	335	238	4	185	0	0	0	105	218	0	2	5	0	0	10	0	25	0	3	0	0	0	7	16	8	0	0	2	0	83	0	0	0	31	0	0	0	0	0	0	0	0	0	3	3	0	0	0	3	0	0	2	0	0	0	1	0	0	2	0	0	0	1	3
ZFYVE1	421	341	0	0	0	1	0	0	0	0	13	0	20	0	0	0	0	1	0	0	0	1	0	33	22	14	0	0	766	0	0	35	0	0	2	6	87	0	0	240	1062	0	0	0	0	0	0	0	222	0	78	0	0	0	0	0	0	0	0	16	0	2	1	0	0	0	238	627	14	124	0	0	0	926	0	0	0	0	1619	0	0	0	0	1	0	0	0	0	239	141
ZFYVE16	1055	822	9	3	2	89	0	1	7	1816	142	7	422	0	754	19	254	51	176	55	269	657	1	474	470	104	382	18	788	102	25	146	220	195	71	105	283	32	13	296	621	58	63	20	264	3	97	181	66	329	191	61	0	242	37	30	995	19	12	1716	77	2599	107	55	320	7	60	1174	48	179	227	2529	294	58	88	31	39	73	644	53	27	33	144	9	23	29	4	116	708	596
ZFYVE19	482	380	239	0	11	0	0	0	0	0	0	0	873	0	16	1	1	2	10	427	3	31	26	67	4	1	185	1	0	2	326	1	28	1	3	576	0	0	52	13	2	0	78	0	12	0	0	2	209	0	16	32	17	0	3	0	10	0	0	12	27	58	0	0	0	1	816	121	50	97	3	32	5726	286	16	0	358	9	198	0	1	42	546	0	16	0	0	51	48	13
ZFYVE21	911	579	14	1	35	202	1	11	9	1	188	37	4	5	1	4	4	1	27	158	2	436	21	9	2	11	62	12	56	19	22	83	10	6	76	34	207	6	2	4	12	3	163	30	19	2	9	6	32	16	11	93	5	286	792	15	37	0	0	7	3	35	2	25	3	0	18	22	132	32	15	17	85	4	12	1	5	1	5	13	11	28	46	3	6	7	3	402	110	59
ZFYVE26	695	543	2	1	323	41	1	10	1	16	5	23	4	8	2	3	7	14	6	23	15	26	26	29	4	37	39	18	20	9	14	14	71	35	2	119	134	3	55	30	124	13	25	5	22	1	17	17	259	6	6	214	3	29	24	28	6	10	0	1	30	20	1	32	0	35	51	28	59	36	677	168	23	20	2	443	5	2	11	8	11	17	5	0	5	0	1	63	507	431
ZFYVE27	625	455	0	0	0	0	0	0	0	0	0	0	1	0	0	0	0	0	0	28	0	0	0	0	0	0	0	0	0	0	0	0	0	0	0	0	0	0	0	4	0	0	0	0	23	0	0	0	0	0	0	0	0	0	0	0	0	0	0	0	0	0	0	0	0	0	4	0	6	0	0	0	0	0	0	0	0	0	10	0	156	0	0	0	1	0	0	0	67	42
ZFYVE28	29	18	0	0	0	0	0	0	0	0	0	0	0	0	0	0	0	0	0	0	0	0	0	0	0	0	0	0	0	0	0	0	0	0	0	119	0	7	0	0	0	0	0	0	0	0	0	0	0	0	0	0	0	0	3	0	0	0	0	0	0	0	0	0	0	0	0	0	0	0	0	0	0	0	0	0	0	0	0	0	0	0	0	0	0	0	0	0	3	18
ZFYVE9	312	125	1	0	0	4	0	0	0	0	0	0	0	0	211	19	126	130	697	74	160	0	0	1	0	15	6	0	0	7	0	77	106	0	543	0	0	0	193	0	152	0	10	14	0	1	1	216	1	101	1	0	0	0	4	554	0	0	0	74	0	0	0	0	0	4	0	0	0	1	0	82	0	1	0	0	4	0	0	0	0	0	0	0	0	3	0	6	164	50
ZFYVE9P1	0	0	0	0	0	0	0	0	0	0	0	0	0	0	0	0	0	0	0	0	0	0	0	0	0	0	0	0	0	0	0	0	0	0	0	0	0	0	0	0	0	0	0	0	0	0	0	0	0	0	0	0	0	0	0	0	0	0	0	0	0	0	0	0	0	0	0	0	0	0	0	0	0	0	0	0	0	0	0	0	0	0	0	0	0	0	0	0	0	0
ZFYVE9P2	1	0	0	0	0	0	0	0	0	0	0	0	0	0	0	0	0	0	0	0	0	0	0	0	0	0	0	0	0	0	0	0	0	0	0	0	0	0	0	0	0	0	0	0	0	0	0	0	0	0	0	0	0	0	0	0	0	0	0	0	0	0	0	0	0	0	0	0	0	0	0	0	0	0	0	0	0	0	0	0	0	0	0	0	0	0	0	0	0	0
ZG16	45	32	0	0	0	0	0	0	0	1	0	0	0	0	4	0	7	6	0	0	0	1	0	0	0	3	3	0	0	3	2	2	1	5	1	0	8	0	0	0	4	0	12	0	1	0	0	1	24	0	1	4	1	3	3	1	11	47	0	1	0	5	0	0	0	0	13	11	0	9	0	7	0	0	0	0	0	0	0	0	0	0	1	0	0	0	0	4	4	9
ZG16B	0	0	0	0	0	0	0	0	0	0	0	0	0	0	0	0	0	0	0	0	0	0	0	0	0	0	0	0	0	0	0	0	0	0	0	0	0	0	0	0	0	0	0	0	0	0	0	0	0	0	0	0	0	0	0	0	0	0	0	0	0	0	0	0	0	0	0	0	0	0	0	0	0	0	0	0	0	0	0	0	0	0	0	0	0	0	0	0	0	0
ZGLP1	31	11	0	0	0	0	0	0	0	0	0	0	0	0	0	0	0	0	0	0	0	0	0	0	0	0	0	0	0	0	0	0	0	0	0	0	0	0	0	0	0	0	0	0	0	0	0	0	0	0	1	0	0	0	0	0	0	0	0	0	1	0	0	0	0	0	0	0	0	0	1	0	6	0	1	0	0	0	0	0	0	0	0	0	66	0	0	0	0	0
ZGPAT	470	332	0	0	0	0	0	0	0	0	3	0	0	0	0	0	0	0	0	0	0	0	0	0	0	0	0	0	0	0	0	1	0	0	2	0	9	0	0	0	0	0	0	0	0	0	0	0	0	0	0	0	0	0	0	3	16	0	0	0	0	0	0	0	0	0	0	0	0	0	0	12	0	0	0	7	0	0	0	0	0	0	11	0	1	0	0	0	11	26
ZGRF1	143	127	14	3	32	17	5	4	0	2	1	3	8	0	4	0	111	0	51	26	8	15	21	51	0	911	14	41	50	83	10	47	90	7	14	4	8	6	6	3	7	2	3	13	1	0	11	25	9	10	28	12	0	262	29	5	43	4	1	1313	0	0	24	277	0	11	20	16	165	60	1	3702	7	151	3	0	1	3	58	2	1	296	1	1	4	0	2	26	163	248
ZHX1	309	298	7	0	7	12	0	0	4	87	3	0	0	3	4	4	6	6	4	11	3	2	24	152	0	1	4	0	1	24	1	5	1	3	0	4	7	6	15	1	0	124	9	4	438	0	1	7	4	19	7	2	14	79	4	3	22	1	0	3	2	15	111	10	0	0	3	22	13	2	1	0	8	1	1	4	9	9	2	2	6	1382	48	1	39	0	0	24	390	175
ZHX1-C8ORF76	35	43	0	0	0	0	0	0	0	0	0	0	0	0	0	0	0	0	0	0	0	0	0	11	0	0	0	0	0	0	0	0	0	0	0	0	0	19	0	0	0	0	0	0	0	0	0	0	0	0	12	0	0	0	0	0	0	0	0	0	0	0	0	0	0	0	4	0	1	0	0	0	0	0	0	0	0	0	0	0	0	0	0	0	0	0	0	0	0	0
ZHX2	217	131	0	0	47	0	0	1	3	0	0	0	0	2	101	0	16	0	0	0	0	134	2	152	542	155	0	0	0	0	1	1	72	101	0	316	639	0	0	0	2	14	5	2	0	1	1	0	1	0	0	5	2	0	5	1	0	0	1	2	0	5	0	0	0	0	22	0	1	24	26	0	1	0	25	0	1	0	2	7	0	8	501	0	0	0	0	32	148	13
ZHX3	227	117	0	0	3	0	0	1	1	0	1	14	0	4	1	0	1	4	11	4	12	0	0	0	0	2	1	0	0	0	5	0	23	1	10	40	2	0	0	6	1	16	0	0	4	0	0	0	19	0	1	4	0	0	14	596	0	0	0	0	5	0	0	5	0	1	3	0	2	13	2	2	3	15	1	309	0	0	0	1	1	2	0	0	0	6	0	3	43	165
ZIC1	1	0	0	1	0	0	3	5	0	1	0	0	0	0	0	0	0	9	0	0	2	0	0	0	0	0	0	0	0	0	2	8	4	0	0	0	0	0	0	1	7	0	9	0	0	0	0	0	0	0	5	0	0	0	0	4	0	0	0	0	0	0	0	0	0	0	5	0	0	1	0	31	0	0	2	0	0	0	0	0	0	0	0	0	0	0	0	0	1	0
ZIC2	2	2	0	0	0	0	0	0	0	0	0	0	0	0	0	0	0	0	0	0	0	0	0	0	0	0	0	0	0	0	0	0	0	0	0	0	0	0	2	0	0	0	0	0	0	0	0	0	0	0	0	0	1	0	0	0	0	0	0	0	0	0	0	0	0	0	0	0	0	0	0	0	0	0	0	0	0	0	0	0	0	0	0	0	0	0	0	0	0	0
ZIC3	1	1	0	0	0	0	0	0	0	0	0	0	0	0	0	0	0	0	0	0	0	0	0	0	0	0	0	0	0	0	0	0	0	0	0	0	0	0	0	0	0	0	0	0	0	0	0	0	0	0	0	0	0	0	0	0	0	0	0	0	0	0	0	0	0	0	0	0	0	0	0	0	0	0	0	0	0	0	0	0	0	0	0	0	0	0	0	0	19	0
ZIC4	0	0	0	0	0	0	0	0	0	0	0	0	0	0	0	0	0	0	0	0	0	0	0	0	0	0	0	0	0	0	0	0	0	0	0	0	0	0	0	0	0	0	0	0	0	0	0	0	0	0	0	0	2	0	0	0	0	0	0	0	0	0	0	0	0	0	0	0	0	0	0	0	0	0	0	0	0	0	0	0	0	0	0	0	0	0	0	0	0	0
ZIC5	3	1	0	0	0	0	0	0	0	0	0	0	0	0	0	0	0	0	0	0	0	0	0	0	0	0	1	0	0	0	0	0	0	0	0	0	0	0	0	0	0	0	0	0	1	0	0	0	0	0	0	0	0	0	0	0	0	0	0	0	0	0	0	0	0	0	0	4	0	0	0	0	0	0	0	0	0	0	0	0	0	0	0	0	0	0	0	2	0	0
ZIK1	91	103	1	0	0	0	0	0	0	1	0	2	0	4	0	6	1	5	13	6	23	78	1	6	0	0	6	3	3	16	0	8	5	4	8	0	1	0	0	2	21	0	2	1	1	0	5	0	18	12	2	1	0	2	12	5	287	1	0	0	1	3	0	1	1	0	0	15	39	24	0	0	1	0	3	0	0	0	0	1	0	0	0	1	1	0	0	19	31	45
ZIK1P1	14	7	1	0	0	0	0	3	5	1	9	0	0	6	2	1	3	3	7	7	0	3	18	2	1	4	5	7	4	5	2	10	6	0	8	0	4	0	0	6	3	0	7	12	0	0	15	4	4	4	0	15	4	1	1	3	2	0	0	0	0	76	0	6	1	1	3	4	8	0	8	92	0	0	0	0	0	0	0	0	1	1	0	0	16	0	5	2	1	5
ZIM2	33	23	1	0	78	21	0	6	0	7	2	264	28	488	50	192	43	1	50	21	16	25	0	91	51	0	0	55	0	12	31	25	57	167	58	29	20	72	0	356	50	0	46	0	0	1	0	76	150	0	1	78	2	15	0	0	0	17	0	5	28	2	0	50	0	315	17	0	460	0	5	0	6	30	3	0	0	2	1	2	61	0	5	0	3	0	0	48	67	79
ZIM3	13	8	0	0	1	0	0	2	3	4	0	0	4	0	0	10	8	0	2	14	6	10	0	5	0	8	7	5	9	0	9	14	0	6	7	20	5	2	0	0	13	1	0	3	3	0	16	1	8	1	0	11	0	22	13	7	3	0	0	3	0	1	0	0	16	0	11	26	9	37	6	30	0	0	0	0	0	1	0	0	3	1	1	0	1	0	0	15	1	0
ZKSCAN1	1271	992	100	7	379	12	4	20	66	11	622	13	23	506	368	351	39	45	97	440	141	56	37	1288	505	87	163	117	168	1137	111	131	69	137	37	588	265	16	72	933	1293	161	90	123	20	1	40	121	133	519	70	72	16	213	106	199	7623	77	2	58	547	1541	17	61	10	7	95	123	535	312	58	203	69	0	57	20	24	10	2479	47	179	81	182	0	108	6	24	169	457	345
ZKSCAN2	175	166	0	0	51	0	1	1	0	1	0	0	1	0	0	0	0	0	0	0	0	0	0	0	0	0	0	0	0	31	0	2	1	0	0	0	0	0	0	0	0	0	0	974	1	0	0	0	365	0	0	0	2	0	90	1	0	8	0	0	0	0	0	0	0	0	0	0	5	0	0	0	0	128	0	0	0	0	0	0	0	0	0	0	0	0	0	0	266	37
ZKSCAN3	139	117	4	1	2	8	2	28	5	0	18	2	28	3	67	3	36	4	85	32	0	6	20	45	19	60	21	21	20	18	457	7	15	32	2	47	77	4	11	13	785	5	33	34	4	1	59	72	23	12	6	42	4	10	31	28	21	30	1	23	10	32	3	4	4	60	75	17	19	559	18	29	0	1	8	0	17	1	4	3	2	8	0	12	0	3	9	48	64	84
ZKSCAN4	79	77	1	0	0	0	0	0	0	0	0	0	0	2	0	0	0	0	0	0	0	0	0	0	0	0	0	0	0	0	0	0	0	0	0	0	0	0	0	0	0	0	0	0	0	0	0	0	0	0	0	0	0	0	0	0	0	0	0	0	2	0	3	0	0	0	0	0	0	0	0	0	0	0	0	0	0	0	0	0	0	0	0	0	0	0	0	0	17	1
ZKSCAN5	219	175	2	8	0	17	5	8	3	3	0	0	0	17	5	2	1	34	14	38	14	26	2	26	2	12	29	12	105	72	59	15	23	8	8	23	15	0	0	19	23	8	22	7	7	2	18	1	53	21	16	3	2	15	2	10	9	35	0	9	17	17	1	1	6	0	119	42	33	157	48	13	2	2	133	6	1	0	0	17	1	0	1	0	9	0	1	53	89	97
ZKSCAN7	36	20	4	2	8	2	0	0	8	2	0	2	4	2	0	2	2	4	0	0	2	2	0	2	0	0	0	4	0	4	0	2	8	6	0	4	12	10	0	2	20	2	12	2	4	0	0	0	6	0	2	4	0	0	6	0	12	20	0	0	2	6	0	6	0	0	16	2	2	4	0	0	2	0	0	0	0	18	6	2	0	0	2	0	0	0	4	4	2	138
ZKSCAN7P1	0	0	0	0	0	0	0	0	0	0	0	0	0	0	0	0	0	0	0	0	0	0	0	0	0	0	0	0	0	0	0	0	0	0	0	0	0	0	0	0	0	0	0	0	0	0	0	0	0	0	0	0	0	0	0	0	0	0	0	0	0	0	0	0	0	0	0	0	0	0	0	0	0	0	0	0	0	0	0	0	0	0	0	0	0	0	0	0	0	0
ZKSCAN8	590	458	0	0	66	0	0	1	0	1	0	7	3	0	0	1	1	5	0	0	4	12	1	4	2	1	6	0	0	16	0	30	314	0	3	2	0	0	0	0	7	3	13	2	0	0	1	4	0	0	6	0	1	5	20	3	0	0	0	0	0	0	1	104	345	0	30	1	0	0	0	211	1172	78	0	0	0	0	0	2	2	0	0	0	0	0	0	0	352	298
ZMAT1	135	78	0	0	1	0	0	58	0	3	0	1	1	0	1	0	8	1	2	50	2	0	1	3	106	1	256	2	9	11	14	64	1	19	9	1	2	0	7	1	39	1	5	0	0	0	0	0	7	0	14	0	0	1	20	3	1	0	0	1	1	0	12	0	0	40	1	9	6	20	2	3	8	1	4	1	0	1	3	2	1	0	2	0	0	0	1	61	235	139
ZMAT2	813	634	104	8	0	244	5	716	2	0	22	19	0	48	56	1	119	57	112	91	87	53	0	36	190	86	13	2	90	37	10	0	17	1	11	56	90	3	3	19	27	3	16	1	8	4	68	0	0	0	61	0	1	19	162	4	15	1	0	281	1	4	3	612	0	25	634	458	955	590	75	830	241	214	12	11	20	2	828	13	11	865	334	1	22	3	505	150	141	138
ZMAT3	330	206	68	2	326	59	1	1	1127	39	270	7	242	8	23	12	2	12	495	182	10	850	10	23	49	385	81	257	6	74	26	22	43	10	17	19	11	5	1	124	11	0	15	10	7	0	3	11	11	16	17	35	1	17	13	32	10	81	0	12	13	13	228	21	4	1	28	22	34	56	5	2	1600	178	0	0	166	0	1	4	2	194	3	0	1	0	1	857	120	70
ZMAT4	2	0	0	0	0	0	0	0	0	0	0	0	0	0	0	0	0	0	0	0	0	0	0	0	0	0	0	0	0	0	0	0	0	0	0	0	0	0	0	0	0	0	0	0	0	0	0	0	0	0	0	0	0	0	0	0	0	0	0	0	0	0	0	0	0	0	0	0	0	0	0	0	0	0	0	0	0	0	0	0	0	0	0	0	0	0	0	0	5	0
ZMAT5	82	84	8	3	20	21	0	6	0	1	0	2	14	131	197	1	67	53	34	27	14	8	3	26	45	41	26	1	13	32	27	25	11	22	85	52	23	2	0	142	10	1	13	4	0	1	128	0	17	20	22	27	3	6	12	8	2	406	0	4	0	120	0	187	3	38	47	29	2	32	5	35	1	1	4	0	5	0	2	4	11	40	43	0	1	1	4	22	31	7
ZMIZ1	1369	1051	0	0	0	70	0	0	0	26	0	875	0	0	0	0	0	1	0	181	0	0	0	0	0	0	0	0	90	0	1	22	1	25	3	0	174	0	528	0	0	2	0	173	317	0	0	0	161	50	0	0	1	0	2	11	0	1	0	0	63	31	0	5	1	1	0	3	31	13	69	0	793	1942	11	0	0	0	0	1	0	170	57	3	0	0	0	0	378	176
ZMIZ2	1180	681	0	0	0	0	0	0	0	0	3	0	0	1	0	0	0	0	118	1	0	0	0	0	0	0	109	0	0	3	3	8	0	0	5	22	0	0	22	0	0	56	0	0	16	0	0	0	0	3	0	0	0	10	0	0	0	0	1	6	9	2	26	1	0	0	4	1	63	1	117	2	6	78	72	6	6	0	6	8	1	921	0	0	8	0	203	0	98	110
ZMPSTE24	584	568	785	7	3	451	2	7	2	5	12	282	1432	311	109	25	103	23	39	843	13	78	1	5	34	90	4	571	23	664	1	15	11	2074	1	0	722	30	11	389	202	3	160	0	3	2	17	27	601	230	3	0	1	65	11	0	0	3	0	0	114	2127	1	168	43	7	341	3	32	10	508	987	59	0	21	0	1	1	1	8	8	0	357	2	160	0	0	6	19	96
ZMYM1	199	125	0	0	1	1	1	16	2	27	25	0	655	41	2	30	552	18	1	0	36	0	1	3	3	171	2	0	0	209	1	47	1	7	2	0	129	3	1	64	0	0	0	1	0	1	3	6	0	2	5	7	4	414	108	2	219	1	0	0	0	0	0	0	1	2	8	3	61	1	1	2	275	0	1	4	69	1	1	0	0	0	0	0	56	1	0	401	106	58
ZMYM2	1063	631	4	0	2	4	0	1	8	0	1	0	0	384	2	0	36	218	3	75	7	5	0	9	16	18	12	41	9	2	6	41	70	101	133	166	2	644	200	7	100	183	73	59	226	1	45	10	13	180	12	222	0	14	15	46	1	0	1	0	145	3	19	1	525	1	632	242	39	2247	536	96	31	7	9	1	11	2	13	10	67	2	0	2	18	1	0	297	1324	618
ZMYM3	359	207	0	34	3	1	5	50	1	2	2	5	0	2	13	0	7	0	7	56	0	31	1	1	0	1	1	17	0	10	12	0	9	6	10	10	8	7	11	0	1	64	3	5	32	12	0	1	2	1400	2	3	1	2	6	15	0	0	0	0	1	0	0	102	0	0	24	0	0	0	0	149	1	0	0	0	0	0	0	0	0	0	0	22	0	0	0	12	261	187
ZMYM4	922	734	188	5	0	362	12	17	0	1	66	2	0	96	1	553	448	11	1	541	1	0	27	170	73	21	85	19	30	13	0	120	182	60	83	0	64	14	0	136	177	1	130	1	1	1	35	31	257	38	22	0	18	17	2	13	0	9	0	537	0	0	0	0	1	0	9	596	570	331	227	44	0	0	135	0	0	5	4	0	26	0	4	0	17	0	1	591	821	555
ZMYM5	184	133	1	17	0	9	1	2	1	10	0	1	717	152	120	4	144	0	210	329	107	9	8	0	71	47	1	1	4	66	295	374	588	25	1	370	137	0	0	104	0	0	3	2	9	2	46	18	10	216	3	122	1	257	10	1	364	47	0	319	16	2	0	14	0	0	64	1053	5	405	0	1	0	47	5	1	3	901	1	1	6	6	0	0	0	0	0	3	196	122
ZMYM6	320	210	70	3	1	28	2	16	2	81	28	0	7	8	28	16	36	12	28	60	19	29	17	73	41	254	27	8	8	12	600	13	48	42	4	24	39	2	8	12	50	493	9	1120	1	0	7	18	57	42	20	22	2	20	31	44	45	5	0	10	43	25	527	85	93	0	124	36	116	188	14	190	80	249	3	11	8	28	7	24	7	85	1	1	18	0	0	527	167	100
ZMYND10	23	13	0	1	1	0	0	0	4	2	0	0	0	0	0	0	0	1	0	1	0	8	0	8	0	15	6	5	0	0	0	0	5	5	1	4	3	0	0	0	1	0	1	0	0	0	4	0	0	0	2	0	0	12	1	1	1	0	0	0	0	0	0	0	0	0	3	3	0	2	0	31	1	0	0	0	8	0	0	1	0	0	6	1	9	1	0	1	3	0
ZMYND11	1131	922	4	0	0	67	0	0	0	172	11	0	0	16	293	59	0	0	0	282	0	0	0	620	0	41	0	0	0	6	119	47	13	3	45	0	0	1	1	7	0	1	1	0	139	0	179	0	29	0	146	11	0	231	529	229	0	1233	0	52	0	194	1	0	2938	0	0	83	100	339	1279	53	1810	858	0	0	0	42	0	0	9	1	63	0	1	3	0	7	459	224
ZMYND12	5	4	1	0	0	0	0	0	0	0	0	0	0	0	0	0	0	0	0	0	0	0	0	0	0	0	0	0	0	0	0	0	0	0	0	0	0	0	0	0	0	0	0	0	0	0	0	0	0	0	0	0	0	0	0	0	0	0	0	0	0	0	0	0	0	0	0	0	0	0	0	0	0	0	0	0	0	0	0	0	0	0	0	0	0	0	0	0	9	0
ZMYND15	53	7	0	0	0	0	0	0	0	0	0	0	0	0	0	0	0	0	0	0	0	0	0	0	0	0	0	0	0	0	0	0	0	0	0	0	0	0	0	0	0	0	0	0	0	0	0	0	0	0	0	0	0	0	0	0	0	0	0	0	0	0	0	0	0	0	0	0	0	0	0	0	0	0	0	0	0	0	0	0	0	0	0	0	0	0	0	0	4	1
ZMYND19	227	170	0	0	0	0	0	0	0	0	6	0	0	0	0	0	0	0	0	0	0	0	0	0	0	1	3	21	0	0	0	0	7	0	0	0	0	0	0	1	0	0	0	0	0	0	0	0	0	0	0	0	0	0	0	0	0	0	0	0	0	0	0	0	0	0	0	1	0	0	0	0	0	31	0	0	0	0	0	0	0	76	0	0	2	0	0	0	3	7
ZMYND19P1	3	0	0	0	0	0	0	0	0	0	0	0	0	0	0	0	0	0	0	0	0	0	0	0	0	0	0	0	0	0	0	0	0	0	0	0	0	0	0	0	0	0	0	0	0	0	0	0	0	0	0	0	0	0	0	0	0	0	0	0	0	0	0	0	0	0	0	0	0	0	0	0	0	0	0	0	0	0	0	0	0	0	0	0	0	0	0	0	0	1
ZMYND8	914	646	1	1	1	0	2	3	0	222	3	935	128	98	27	1	14	167	0	121	261	0	2	42	507	1	172	1	179	46	484	13	1	4	35	77	61	213	123	97	9	0	5	1	8	1	162	0	29	892	161	6	2	34	0	11	2	63	0	18	5	127	0	711	2	4	905	289	1	5	2	68	857	36	28	2	253	10	12	30	10	0	6	1	52	202	47	192	586	209
ZNF10	184	113	1	0	0	0	3	0	0	10	114	0	371	33	4	0	0	0	0	4	0	0	0	44	0	1	0	18	0	279	470	81	994	14	6	0	0	0	0	38	1001	0	12	170	0	0	1	0	0	3	94	1	0	31	288	77	0	0	0	1164	5	0	5	0	0	2	196	1	197	231	29	801	234	2	0	2	0	0	0	0	9	2421	0	0	0	0	0	140	46	16
ZNF100	225	144	1	8	7	10	3	5	3	22	7	42	19	59	19	12	17	373	42	442	68	298	10	19	0	7	11	8	6	16	37	12	19	35	51	18	3	3	8	3	11	15	18	10	7	4	15	11	74	4	21	40	0	98	18	15	3	58	0	1	20	0	5	971	1	6	350	76	49	130	9	41	2	4	9	1	84	4	2	1	2	6	2	0	36	4	1	59	439	323
ZNF101	230	171	9	1	15	14	0	45	26	66	24	30	32	26	52	32	60	25	13	50	63	268	30	31	19	30	59	154	53	43	293	220	84	39	38	27	75	37	16	29	57	19	75	51	26	0	31	33	33	36	48	19	6	63	25	95	634	29	0	32	9	86	9	66	17	4	61	74	59	379	42	79	21	15	66	0	13	14	30	17	85	305	125	11	6	3	32	160	108	71
ZNF101P1	0	1	0	0	0	0	0	0	0	0	0	0	0	0	0	0	0	0	0	0	0	0	0	0	0	0	0	0	0	0	0	0	0	0	0	0	0	0	0	0	0	0	0	0	0	0	0	0	0	0	0	0	0	0	0	0	0	0	0	0	0	0	0	0	0	0	0	0	0	0	0	0	0	0	0	0	0	0	0	0	0	0	0	0	0	0	0	0	0	0
ZNF101P2	1	0	0	0	0	0	0	0	0	0	0	0	0	0	0	0	0	0	0	0	0	0	0	0	1	0	0	0	0	0	0	0	0	0	0	0	0	0	0	0	0	0	0	0	0	0	0	0	0	0	0	0	0	0	0	0	0	0	0	0	0	0	0	0	0	0	0	0	0	0	0	0	0	0	0	0	0	0	0	0	0	0	0	0	0	0	5	5	1	13
ZNF106	1012	633	24	41	11	241	56	121	24	39	36	54	78	197	42	68	141	93	3	200	532	21	65	384	561	460	46	284	115	23	526	91	99	12	97	590	44	1321	120	106	124	85	72	18	771	17	513	11	326	109	307	35	5	141	71	353	5	1551	0	378	163	1	4	93	2	7	56	2170	90	124	52	961	11	224	217	2	19	9	4	4	8	389	69	2	4	1	22	235	1234	1034
ZNF107	140	206	0	0	101	0	0	4	4	9	22	1	37	62	46	72	15	32	16	0	12	2	4	22	6	8	41	9	4	55	10	1	9	12	9	100	612	504	67	0	18	0	31	1	0	0	68	61	4	2	26	32	1	80	1	3	0	1	0	0	41	8	6	0	0	26	101	10	194	34	55	93	2	3	6	0	2	1	1	0	5	16	2	0	3	0	0	161	424	281
ZNF112	101	52	0	0	0	0	0	0	0	0	0	0	0	0	0	0	0	0	0	0	0	0	0	0	0	0	0	0	0	0	384	0	0	0	0	0	0	0	0	0	0	0	1	0	0	0	0	0	0	0	0	0	1	0	1	0	0	0	0	0	0	0	0	0	0	0	0	0	0	0	0	0	0	0	0	0	0	0	0	0	0	0	0	0	0	3	0	0	93	30
ZNF114	92	66	0	0	2	4	1	0	6	3	0	0	19	1	0	1	5	2	7	4	2	7	5	12	2	14	10	3	0	1	2	1	6	10	0	7	11	1	13	3	11	3	5	0	0	0	2	40	16	0	3	13	4	39	13	9	2	149	0	2	3	3	0	1	10	2	14	9	2	5	4	170	30	1	0	3	1	3	0	0	0	126	8	0	0	1	1	34	15	65
ZNF114P1	0	0	0	0	0	0	0	0	0	0	0	0	0	0	0	0	0	0	0	0	0	0	0	0	0	0	0	0	0	0	0	0	0	0	0	0	0	0	0	0	0	0	0	0	0	0	0	0	0	0	0	0	0	0	0	0	0	0	0	0	0	0	0	0	0	0	0	0	0	0	0	0	0	0	0	0	0	0	0	0	0	0	0	0	0	0	0	0	0	0
ZNF117	2935	9146	19	0	11	1	1	12	14	0	429	127	1	10	0	1	4	28	10	285	4	60	1	0	0	0	12	13	74	18	13	32	8	7	0	2	8	0	0	22	26	0	10	1	0	0	15	9	6	1	4	0	2	1	6	16	1	30	0	0	0	47	2	2	0	0	193	7	39	8	3	19	3	0	0	145	1	0	1	0	2	0	19	1	0	9	2	15	5695	3839
ZNF12	586	557	66	0	399	0	0	4	859	0	0	0	0	0	0	2	1	0	727	0	611	1	2	3	1	0	487	0	238	446	0	0	6	0	0	38	5	0	0	275	0	3	0	0	0	0	0	0	3	0	0	0	2	1	0	155	0	1	0	0	3	4	2	0	0	0	0	1167	7	8	1	1	257	2254	0	1	0	0	1	0	15	0	2	0	1	0	3	60	301	247
ZNF121	337	239	36	49	18	161	52	54	59	49	147	3372	155	93	47	27	548	38	947	482	137	194	38	399	66	93	288	104	43	121	297	95	145	114	216	283	1141	10	27	43	80	20	93	1211	366	27	82	60	1433	1498	59	95	16	640	202	922	37	152	59	1548	322	2307	213	256	5378	162	522	371	78	460	51	288	102	360	141	168	197	87	145	184	126	49	43	134	130	82	61	1012	205	173
ZNF123P	0	0	0	0	0	0	0	0	0	0	0	0	0	0	0	0	0	0	0	0	0	0	0	0	0	0	0	0	0	0	0	0	0	0	0	0	0	0	0	0	0	0	0	0	0	0	0	0	0	0	0	0	0	0	0	0	0	0	0	0	0	0	0	0	0	0	0	0	0	0	0	0	0	0	0	0	0	0	0	0	0	0	0	0	0	0	0	0	0	0
ZNF124	75	58	2	8	36	4	2	60	2	4	54	4	0	1	2	2	5	26	14	27	26	27	6	408	125	11	475	17	9	87	70	120	58	26	35	63	84	0	4	12	19	4	25	5	83	1	31	9	0	97	2	5	4	23	20	41	9	0	0	395	3	7	8	11	59	13	34	6	3	19	33	31	3	57	3	12	47	1	0	3	8	0	5	1	6	0	1	305	175	121
ZNF131	582	498	58	73	29	316	8	38	6	130	33	2	465	68	19	568	13	286	355	30	12	415	2	6	21	165	359	14	5	39	53	414	218	30	169	4	29	10	8	446	140	4	253	25	173	8	10	11	21	26	77	17	3	686	3	13	214	196	0	25	13	8	2	15	18	358	30	915	43	1182	603	1	1	758	231	4	8	6	141	13	40	72	28	2	20	1	13	280	413	373
ZNF132	68	35	0	0	0	0	0	0	0	0	0	1	0	0	0	0	0	0	0	0	0	0	0	0	20	0	0	0	0	11	0	0	7	0	0	0	0	0	0	0	0	0	0	0	0	0	0	0	0	0	0	0	1	1	0	8	0	0	0	0	1	0	0	0	0	0	0	0	0	0	0	1	0	0	0	0	0	0	0	2	0	0	0	0	0	0	0	0	0	39
ZNF133	346	185	5	0	3	0	0	0	0	468	0	2	0	1	2	3	1	26	9	25	13	7	3	24	2	7	3	2	0	8	64	2	361	4	887	4	0	1	1	2	2	2	57	14	2	0	2	37	12	7	23	8	2	9	4	0	0	5	0	0	396	289	2	1	1	0	13	7	3	3	0	2	1	5	1	0	2	2	3	3	4	0	1	0	1	0	0	12	23	12
ZNF134	352	284	0	0	0	0	0	0	0	0	2550	0	0	0	2	4	0	6	5	1	21	2	1	167	0	0	0	210	833	9	1	8	3	1	0	0	1	16	31	0	805	0	0	1	1	0	13	0	0	0	0	0	25	3	0	2	0	1	0	5	1	0	0	6	0	0	0	0	0	81	5	407	1	0	0	0	1	0	1	2	0	0	1	0	0	0	2	0	413	161
ZNF135	112	44	0	0	37	0	0	1	1	0	0	0	0	0	9	0	15	5	11	3	22	5	0	1	13	17	13	0	1	8	5	1	0	11	0	1	0	0	0	0	10	0	9	0	0	0	0	0	2	18	1	4	0	4	1	6	0	0	0	0	0	17	0	7	2	0	58	6	0	1	0	0	0	0	0	0	0	0	0	1	0	0	0	0	7	1	0	6	58	84
ZNF136	258	178	4	0	0	1	0	4	8	0	2	49	0	16	4	7	1	1	2	22	0	3	1	2	6	2	6	1	1	9	72	0	6	74	150	0	12	3	0	3	22	0	3	1	2	0	6	154	19	1	20	6	2	2	1	2	37	11	0	24	2	13	0	7	3	1	31	4	0	298	8	2	5	0	0	2	0	0	0	0	3	0	0	3	0	0	703	17	220	263
ZNF137P	124	72	0	0	0	0	0	0	0	0	0	0	0	0	0	0	0	0	0	0	0	1	0	0	7	0	0	0	0	0	0	0	0	0	0	0	3	0	0	0	0	0	0	0	0	0	0	0	6	0	0	0	0	362	10	0	0	0	0	0	0	1	0	0	0	0	44	0	26	0	0	0	0	19	0	0	0	0	0	1	0	361	0	0	0	0	0	0	42	57
ZNF138	59	46	0	0	0	0	0	0	0	0	12	0	0	0	0	0	0	18	0	56	0	0	0	0	0	0	0	0	0	0	0	0	9	0	0	0	0	0	0	1	72	0	6	1	0	0	0	872	0	0	0	0	0	0	157	72	1382	0	0	0	0	0	0	0	0	0	0	0	0	0	0	0	0	175	0	0	1	0	0	0	0	0	0	0	0	0	0	0	98	92
ZNF14	184	119	25	1	1	2	4	2	1	5	14	0	4	46	2	0	1	2	32	11	9	4	0	12	7	4	3	2	1	0	5	2	33	0	1	8	4	4	2	5	3	4	6	0	1	0	0	0	7	0	2	11	2	2	1	18	0	1	0	1	8	5	0	2	1	0	1	9	1	41	4	5	0	0	0	0	0	0	0	0	0	1	3	1	4	0	0	1958	195	173
ZNF140	326	261	0	0	0	2	0	2	35	2	2	4	0	0	0	0	11	0	0	106	14	69	2	75	21	0	108	131	17	7	0	18	53	45	18	594	1	0	0	121	41	33	144	0	18	0	50	4	11	0	2	51	0	344	2	0	2	0	0	0	2	124	0	0	0	0	0	0	7	0	113	0	0	7	2	0	0	0	0	0	0	0	43	0	0	0	7	0	351	229
ZNF141	170	158	0	3	10	2	0	2	5	40	15	2	3	136	0	11	5	5	0	50	518	1	1	34	78	0	15	3	0	12	5	0	0	271	1	13	13	9	15	1	7	20	429	9	1	1	2	3	14	57	15	3	0	23	0	76	0	25	0	0	1	0	1	73	2	116	51	204	62	12	17	197	30	0	0	4	0	0	0	0	1	54	0	2	8	0	0	463	622	616
ZNF142	298	203	0	0	0	0	0	0	1	0	0	0	0	1	0	0	0	0	0	0	7	0	0	1	1	0	0	22	0	0	0	16	0	0	0	0	0	0	0	0	0	0	0	0	1	0	0	0	0	0	0	0	0	0	0	0	1	0	0	0	0	5	0	0	0	0	7	0	0	0	4	0	0	2	0	0	0	0	0	0	0	0	0	0	0	0	0	715	101	142
ZNF143	263	209	12	0	2	1	0	0	0	0	14	0	0	23	5	285	0	1	0	1	0	0	0	39	0	9	0	2	13	0	1	0	755	0	156	0	0	0	0	0	64	0	169	0	0	0	2	51	0	146	164	0	0	1	28	18	0	60	0	2	0	0	0	1	0	0	3	50	0	0	129	200	0	179	1	2	0	0	0	0	1	0	0	0	0	6	1	6	92	140
ZNF146	1128	972	47	0	0	19	0	3	0	11	1	1	2	202	14	2	572	6	13	26	1	50	2	11	112	1	613	624	0	511	0	205	15	756	430	91	0	167	0	141	544	6	553	1	1	0	80	552	44	92	2	766	2	247	530	11	0	132	3	4	31	8	38	0	3290	1	10	5	122	327	679	17	3225	13	68	1	12	8	241	22	27	53	4	0	60	0	209	538	462	244
ZNF148	586	520	7	31	62	122	39	36	267	6	81	10	3	65	275	0	1	0	377	410	2	4	0	164	56	22	0	0	0	20	0	44	135	0	3	136	23	15	0	121	196	16	2	4	1214	4	50	90	0	52	341	24	0	750	1	0	1	1	0	0	2	87	2	0	1	0	5	30	19	0	471	237	15	354	514	1075	11	1	1184	0	6	451	8	3	18	32	1	19	423	512
ZNF154	175	237	9	10	8	27	1	9	18	65	8	163	41	16	14	1	14	12	47	10	4	46	2	118	18	37	10	10	8	36	55	415	18	149	46	22	17	13	4	48	15	78	12	6	8	0	7	13	26	8	6	13	5	15	21	43	1	6	0	3	35	1	3	32	0	3	83	36	2	28	29	89	27	6	21	0	0	0	0	0	0	1	5	1	2	0	8	101	83	68
ZNF155	69	79	0	0	0	0	0	0	0	0	0	0	487	0	0	0	0	0	0	0	0	0	0	0	0	0	0	0	0	0	0	0	0	0	0	0	0	0	0	0	0	0	0	0	0	0	1	0	0	1	0	0	1	0	0	0	0	0	0	0	0	0	0	0	0	0	1	0	0	0	0	183	0	0	0	0	0	0	0	0	0	0	0	0	0	0	0	0	43	5
ZNF157	13	11	1	0	0	2	0	2	11	2	6	0	2	3	2	0	4	13	3	4	8	3	20	9	1	1	0	1	0	3	0	2	5	6	3	3	5	0	3	0	13	0	0	0	2	0	0	0	2	2	8	3	14	0	1	2	3	9	0	2	13	9	0	3	1	0	44	12	9	3	1	8	2	0	13	0	42	0	0	1	2	0	7	0	2	4	5	0	1	13
ZNF16	108	69	0	0	3	2	0	0	8	9	1	4	0	3	2	0	10	17	0	13	13	5	3	13	1	10	21	4	24	10	0	6	11	1	9	12	19	2	3	3	2	4	6	2	0	0	12	1	14	0	0	600	0	1	18	6	3	8	2	0	9	3	1	18	13	0	36	18	6	27	4	6	14	0	1	0	79	0	0	0	2	0	2	0	3	2	119	6	42	28
ZNF160	571	480	24	0	0	307	0	0	4	12	1	1	4	57	3	23	5	1	2	7	1	27	7	7	10	6	20	5	0	4	366	204	13	14	9	20	33	1319	44	9	9	1	2	18	0	0	11	0	30	1	140	628	1	85	26	6	41	0	0	8	1	15	0	118	0	1	33	236	361	149	11	5	4	2	4	3	3	1	16	0	1	152	12	1	1	1	0	9	422	364
ZNF165	127	172	1	10	9179	642	1	17	5	3	1	514	4104	822	340	6	3466	3	221	871	3457	2194	10	5636	1101	1088	1	6086	2437	1103	3551	89	6339	1193	6	4741	3801	1332	1352	6846	11813	1	1045	3545	4	7	4	2821	11696	886	1546	8841	9	1970	6720	2764	1915	4619	24	6842	120	12377	184	31629	9	9	10843	2860	770	26972	21095	91	35181	249	106	8	44	882	57	115	55	2	4390	10	214	5	5	46599	257	18
ZNF169	128	74	0	0	5	12	0	2	19	1	25	19	10	13	11	14	8	151	16	11	14	9	23	9	1	18	16	17	16	8	27	3	15	16	25	11	23	1	21	17	17	0	28	17	2	0	17	25	30	6	13	3	6	20	8	23	0	32	1	0	32	6	0	17	0	38	35	38	43	29	13	40	9	27	12	1	1	1	5	5	0	47	0	2	13	0	13	65	37	24
ZNF17	102	75	1	0	0	0	0	0	0	0	1	0	0	4	2	1	3	1	2	2	0	2	0	6	13	1	0	2	11	1	2	0	1	0	1	0	7	12	0	1	218	2	1	1	1	0	0	1	0	1	1	0	1	1	0	0	6	5	0	0	0	1	0	4	0	0	1	1	0	0	0	0	0	0	0	0	3	0	0	0	0	0	725	0	0	0	0	0	26	29
ZNF174	86	56	0	0	0	0	0	0	0	0	0	0	2	0	0	0	0	0	0	21	0	0	0	0	0	0	0	0	0	0	0	43	0	0	12	0	0	0	0	0	0	0	0	0	0	0	0	0	0	0	0	0	0	0	0	0	0	0	0	0	0	0	0	0	0	0	0	0	0	0	0	0	0	0	0	0	0	0	0	0	0	0	25	0	0	0	0	0	7	0
ZNF175	425	282	0	0	0	23	0	0	3	2	0	0	30	84	12	0	0	0	1	91	0	1	1	1	1	2	1	2	0	0	2	5	7	2	0	1	1	0	0	0	18	0	2	4	0	0	5	2	0	2	3	2	2	0	1	4	1	0	0	1	5	0	0	0	2	0	640	1	2	3	0	0	0	11	0	0	0	1	0	0	0	0	2	0	40	0	0	537	159	187
ZNF177	25	18	0	0	0	672	0	0	2	0	10	0	0	0	8	0	1	10	0	1	0	0	1	9	0	0	2	0	0	2	0	1	0	0	0	0	4	0	0	0	1	0	0	14	2	0	2	0	1	1	0	0	1	7	0	1	0	0	0	8	0	0	0	0	14	0	2	0	0	0	4	0	0	0	1	0	0	0	0	0	0	0	0	0	1	0	0	0	11	6
ZNF18	96	76	15	0	1	2	0	1	1	0	1	1	45	1	10	8	7	0	4	6	37	2	17	1	0	4	13	6	1	10	7	186	4	9	17	2	3	1	1	0	9	0	2	3	4	0	3	0	2	4	3	0	1	1	0	6	0	378	2	3	5	2	0	1	0	1	6	1	0	10	4	1	1	0	1	0	0	0	0	0	0	0	14	0	45	0	1	0	29	8
ZNF180	143	99	6	0	0	4	0	1	0	0	61	0	1	0	0	0	11	1	0	2	7	1	0	0	0	10	3	2	1	48	0	288	1	0	2	1	0	12	0	0	0	0	2	2	0	0	0	0	0	8	1	0	1	1	0	3	63	0	0	0	0	1	2	0	456	1	1	1	2	35	0	1	0	0	10	0	0	0	1	1	72	0	2	0	1	0	11	2	42	39
ZNF181	185	75	0	5	0	2	0	0	0	1	1	1	1	1	6	0	1	0	0	2	0	25	0	14	0	0	12	0	0	74	1	0	0	479	9	3	2	0	2	2	0	9	0	0	1	1	1	0	0	0	3	2	0	7	359	2	3	0	0	2	0	0	0	0	1	0	2	0	1	2	0	1	0	0	0	4	0	1	0	0	0	1	0	8	57	0	0	0	67	58
ZNF182	142	115	0	0	0	0	0	0	0	0	0	0	0	0	0	0	592	1	0	237	0	0	0	1	0	0	0	0	0	0	0	0	0	0	0	0	145	0	0	0	0	0	1	0	0	0	0	0	0	0	0	0	0	0	18	0	0	0	0	0	0	0	0	567	0	0	0	0	0	0	0	1	0	0	11	0	5	0	0	1	0	0	41	0	0	0	0	4	119	80
ZNF184	51	50	0	1	0	0	0	0	0	0	0	0	13	118	307	1	0	1	0	1	0	127	0	1	0	0	110	614	0	0	0	102	0	194	0	0	0	0	0	0	65	0	0	0	0	0	0	0	201	0	0	0	0	0	1	0	0	0	0	0	0	820	0	0	0	0	0	46	0	0	0	0	0	0	0	0	528	0	0	0	0	0	269	0	0	0	0	0	207	76
ZNF185	597	469	258	0	107	145	0	0	0	1155	0	0	0	9	4	0	41	0	6	0	3	0	1	0	0	564	0	0	0	0	0	14	47	1	1	2	0	0	0	1	0	0	0	0	1	0	0	1	1	0	0	0	0	88	0	0	0	0	0	0	0	0	0	0	0	1	1	0	0	1	0	1	0	332	0	0	0	0	0	0	0	290	0	0	0	0	0	2	133	137
ZNF189	171	138	0	0	0	0	0	0	0	0	0	0	0	0	0	0	0	0	9	0	0	0	0	0	0	0	0	0	0	0	0	0	0	0	0	0	0	0	0	0	0	0	0	0	3	0	0	2	0	0	0	0	0	0	0	0	0	1043	0	5	0	0	0	0	0	0	1	0	0	0	0	1	0	1	0	0	0	0	0	0	0	0	0	0	0	0	0	0	5	56
ZNF19	60	26	33	0	6	1	1	4	2	1	1	2	10	0	15	7	41	35	9	28	11	12	42	24	3	41	30	5	7	13	8	38	20	37	14	27	36	0	5	9	23	9	15	12	3	0	44	16	17	4	12	12	7	10	124	13	17	7	0	17	18	10	4	21	223	3	1378	24	5	47	30	8	5	5	18	0	1	0	6	4	3	2	0	0	0	5	0	57	27	23
ZNF192P1	5	5	0	1	0	0	0	0	0	0	0	1	0	0	0	0	0	0	0	0	0	0	0	0	0	0	0	0	0	0	0	0	0	0	0	0	0	0	0	403	0	0	0	0	0	0	0	0	0	0	12	0	2	0	0	0	0	0	0	0	0	0	0	0	0	0	0	0	0	0	0	0	0	0	0	0	0	0	0	0	0	0	0	0	0	0	0	0	0	8
ZNF192P2	0	0	0	0	0	0	0	0	0	0	0	0	0	0	0	0	0	0	0	0	0	0	0	0	0	0	0	0	0	0	0	0	0	0	0	0	0	0	0	0	0	0	0	0	0	0	0	0	0	0	0	0	0	0	0	0	0	0	0	0	0	0	0	0	0	0	0	0	0	0	0	0	0	0	0	0	0	0	0	0	0	0	0	0	0	0	0	0	0	0
ZNF195	268	187	145	0	756	7	0	0	195	5	1	2	5	0	338	2	101	3	0	2	21	9	50	8	8	0	5	6	70	795	16	135	552	6	449	2	83	1452	7	165	4	1	136	42	547	0	3	65	0	26	16	2	8	404	6	23	19	18	0	0	2	13	6	2	3	1	45	13	4	30	16	27	292	0	1	3	6	8	2	0	5	3	0	1	1	0	0	421	235	137
ZNF197	216	110	0	2	2	0	0	2	0	0	34	4	2	0	6	62	0	4	0	44	42	6	10	4	14	24	16	12	0	6	46	10	8	2	8	12	12	0	2	28	10	0	6	18	4	0	10	8	20	2	20	4	2	22	6	32	4	2	0	6	2	2	2	16	0	0	4	18	2	8	66	2	10	2	0	0	0	0	0	2	0	0	0	0	0	0	2	76	140	58
ZNF2	62	40	0	0	9	1	0	1	26	11	10	2	2	5	4	0	12	7	8	4	9	4	6	7	3	2	10	6	1	5	19	13	15	20	10	28	13	0	1	16	31	1	9	23	39	0	18	5	10	3	1	77	3	3	6	2	240	2	0	2	5	1	1	4	0	1	10	5	2	11	7	25	11	2	1	0	0	0	1	0	1	0	0	1	1	0	2	19	12	20
ZNF20	44	41	1	0	5	23	0	0	7	1	10	0	0	1	7	10	3	0	0	31	7	2	0	0	20	1	57	5	13	17	3	5	3	9	17	2	1	0	5	2	4	2	12	2	0	0	2	21	3	3	7	2	0	3	0	0	0	334	0	10	1	9	1	1	0	12	9	9	23	16	0	33	5	0	0	1	1	1	0	0	4	1	14	0	2	1	30	5	6	6
ZNF200	680	306	0	4	14	37	1	23	18	76	1233	11	8	3	40	19	56	36	20	65	66	22	5	73	36	76	56	64	9	272	67	19	40	54	40	66	63	6	84	944	127	9	49	12	6	0	14	72	34	71	39	37	10	56	35	88	46	10	0	27	5	54	8	66	3	1	202	96	12	1017	154	121	66	2	29	0	3	2	3	5	3	34	1	0	6	0	351	108	185	112
ZNF202	193	164	0	0	83	0	0	0	0	0	0	0	0	0	0	0	0	0	0	2	0	0	0	0	10	0	0	0	0	0	0	0	3	0	0	0	0	0	0	0	7	0	0	0	0	0	0	0	0	0	4	0	0	0	0	0	0	0	0	0	0	0	0	0	0	0	0	0	0	0	0	0	0	0	0	0	4	0	0	0	0	0	0	0	4	0	0	0	59	33
ZNF204P	53	26	2	0	0	0	0	0	0	0	0	0	29	0	0	0	81	0	0	28	0	0	0	0	0	0	0	0	0	0	0	105	0	0	408	0	0	1	0	69	0	0	643	1	0	0	1	38	0	0	0	415	1	0	0	0	0	1	0	0	0	0	0	0	0	0	0	0	86	0	70	113	0	0	0	0	0	0	0	0	0	32	0	0	51	0	0	43	19	178
ZNF205	118	93	0	0	0	0	0	0	0	0	0	0	0	0	0	0	0	0	0	0	0	0	0	0	0	0	0	0	0	0	0	0	0	0	0	0	0	0	0	0	0	0	0	0	0	0	0	0	0	0	0	0	0	0	0	4	0	0	0	0	0	0	0	0	0	0	0	0	0	0	0	0	0	0	0	0	0	0	0	0	0	0	0	0	0	0	0	0	0	0
ZNF207	3094	2410	48	58	78	34	43	117	19	186	739	1117	541	22	332	63	2272	324	336	106	31	753	31	227	5	103	245	615	264	388	1363	268	534	1205	240	97	761	190	294	960	219	1831	985	45	57	29	67	181	859	342	711	1681	31	20	439	820	135	63	0	1263	21	100	13	1731	50940	3	2156	1160	269	882	2139	794	17	517	10	328	10	4	111	21	23	524	72	4	44	343	154	5186	3057	2368
ZNF208	94	32	0	0	3	2	0	3	5	1	3	0	487	2	29	1	8	0	5	8	323	13	4	22	4	20	8	20	0	16	2	2	14	350	14	1	0	0	0	0	38	7	1	0	3	0	1	6	5	3	5	3	1	1	17	3	242	0	0	5	2	24	3	11	0	0	26	15	0	40	226	23	103	2	58	1	0	0	0	3	0	1	0	0	24	0	0	18	263	104
ZNF209P	1	0	0	0	0	0	0	0	0	0	0	0	0	0	0	0	0	0	0	0	0	0	0	0	0	0	0	0	0	0	0	0	0	51	0	0	0	0	0	0	0	0	0	0	0	0	0	0	0	0	0	1	0	0	0	0	0	0	0	0	0	0	0	0	0	0	1	0	0	0	0	0	0	0	0	0	0	0	0	0	0	0	0	0	0	0	0	0	9	4
ZNF211	515	335	1	60	9	0	44	106	332	3	325	1903	5	1	5	0	0	1	8	212	1	0	3	1	2	0	1	1	0	0	0	1	5	34	252	8	1	10	20	963	4	12	24	18	21	16	1	2	0	0	0	0	0	3	0	0	544	0	0	25	0	0	0	0	0	0	0	0	5	2	0	0	0	0	0	49	0	0	0	0	0	0	44	0	0	0	0	4	309	166
ZNF212	417	348	0	0	0	0	0	0	0	0	0	0	0	33	0	0	0	0	0	0	2	1	0	0	0	0	1	0	0	0	1	6	0	1	0	2	0	0	18	0	0	0	5	0	0	0	0	1	0	6	0	1	1	0	114	4	0	0	0	0	18	0	4	3	0	0	0	1	0	0	0	0	0	27	0	0	0	0	0	0	0	0	0	0	1	4	1	0	21	91
ZNF213	179	135	0	1	0	2	1	16	4	23	3	1	11	0	0	2	6	16	2	6	24	1	2	23	1	10	3	1	0	26	4	6	5	4	8	1	8	0	2	1	4	2	1	5	0	0	4	0	9	3	13	9	0	15	5	1	15	0	0	2	1	1	3	93	2	0	42	85	6	2	11	2	5	0	2	0	18	0	0	0	0	0	1	0	0	0	130	26	31	4
ZNF214	4	2	0	0	0	0	0	0	0	0	0	0	0	0	0	0	0	0	0	0	0	0	0	0	0	0	0	0	0	0	0	0	0	0	0	0	0	0	0	0	0	0	0	0	0	0	0	0	0	0	0	0	0	0	0	0	0	0	0	0	0	0	0	0	0	0	0	0	0	0	0	0	0	0	0	0	0	0	0	0	0	0	0	0	0	0	0	0	0	74
ZNF215	18	25	2	0	4	1	0	1	0	1	5	6	0	0	12	2	22	0	17	12	6	10	8	6	6	11	1	12	9	6	4	13	7	12	1	1	7	0	0	12	9	1	18	3	20	0	11	0	10	25	1	0	0	2	7	6	2	43	0	16	9	15	6	7	201	0	126	19	13	20	339	60	3	2	5	1	9	0	0	1	1	1	13	2	6	0	1	29	25	8
ZNF217	1110	1067	2	15	161	67	11	32	3	19	119	7	64	50	57	6	23	24	136	231	250	154	0	4	37	259	68	223	580	318	417	228	181	6	57	224	623	40	432	387	860	118	10	1176	2	10	28	158	55	490	358	1173	1	375	120	24	1	455	0	88	0	378	3	115	0	0	100	3	852	1378	1695	121	804	84	5	4	0	577	1	1	246	0	185	42	394	22	4	2252	557	493
ZNF219	227	211	0	0	0	0	0	1	0	0	0	0	0	0	3	2	0	0	0	0	0	0	0	0	0	2	0	0	0	0	0	0	0	0	0	0	249	0	0	0	65	0	0	1	2	0	0	0	1	0	0	0	0	0	0	0	0	0	0	0	0	0	0	0	0	0	0	0	0	0	0	0	0	0	4	0	0	0	61	0	0	0	0	0	15	1	0	1	2	0
ZNF22	574	320	2	0	161	1	0	0	301	102	23	428	0	4	109	0	0	15	26	286	109	3	0	179	0	11	0	15	0	0	84	102	107	0	491	0	0	0	0	402	1	0	0	0	0	0	28	0	346	125	14	0	0	69	119	0	0	0	0	513	0	116	0	0	30	0	553	179	0	0	2	62	11	59	60	0	0	0	0	0	0	49	0	0	0	0	30	95	82	71
ZNF221	17	12	29	1	10	1	0	0	0	0	14	0	12	94	16	0	4	5	3	11	4	3	2	3	1	13	9	15	18	5	8	15	22	27	2	16	5	4	1	5	11	0	9	19	0	0	15	6	2	2	23	7	1	4	2	26	100	20	0	2	0	8	0	0	14	0	12	34	13	16	2	427	0	7	0	0	0	0	0	0	0	0	0	0	0	0	0	101	22	25
ZNF222	28	14	0	0	0	0	0	0	481	1	0	0	0	0	0	0	0	0	0	15	0	0	0	0	0	0	0	0	0	0	0	0	0	0	0	0	0	0	0	0	0	0	0	0	0	0	0	0	0	0	0	0	0	0	0	0	0	0	0	0	0	0	0	0	0	0	0	0	0	0	0	0	0	0	0	0	0	0	0	0	0	0	0	0	0	0	0	0	0	19
ZNF223	94	74	0	0	1	0	0	0	0	0	0	1206	0	2	462	0	0	0	1	0	1	5	0	0	0	0	20	0	0	0	0	2	0	29	448	86	4	0	0	0	18	0	0	0	0	0	1	22	0	0	4	0	0	0	223	12	0	0	0	0	1	0	0	0	0	0	0	0	0	0	2	0	0	0	0	0	1	0	0	0	0	0	0	0	0	0	0	0	43	1
ZNF224	674	418	84	0	67	215	3	7	60	2	0	1	0	82	7	0	66	38	7	22	79	40	6	31	74	157	32	5	71	7	342	62	36	77	5	2	83	6	28	22	102	31	602	56	1	1	13	4	63	14	10	5	7	16	54	55	11	3	0	4	4	3	0	369	3	0	44	61	82	160	42	51	13	5	3	1	1	28	51	3	3	255	1	1	22	0	0	11	339	202
ZNF225	118	66	0	2	26	7	0	1	1	81	11	0	36	15	3	11	34	15	10	44	5	13	13	36	22	36	29	14	20	28	74	12	30	44	13	35	48	0	7	27	6	42	14	10	6	1	4	5	41	28	13	9	3	20	17	20	0	49	0	21	8	27	0	38	3	10	77	23	14	56	50	75	121	1	57	3	2	4	2	1	8	84	5	0	2	0	1	87	63	582
ZNF226	385	235	2	0	3	5	0	2	81	0	4	0	5	14	48	1	2	7	2	14	1	1	1	14	1	0	43	2	3	8	12	3	241	4	1	4	7	2	15	3	7	0	5	2	1	0	0	0	8	0	1	0	1	1	39	10	3	2	0	0	0	1047	0	0	923	0	7	7	1	9	5	1	0	0	0	0	0	0	0	0	1	1	61	0	0	0	1	9	230	108
ZNF227	185	150	0	0	0	0	0	0	2	0	0	0	0	0	0	0	0	0	0	0	260	10	0	0	0	0	4	0	0	1	1	50	0	0	14	0	0	0	0	0	0	0	0	0	2	0	0	0	0	0	0	0	0	0	0	0	0	4	0	1	0	0	0	0	0	0	0	10	0	0	0	365	2	0	0	0	8	8	0	0	0	0	1	0	0	0	0	23	31	48
ZNF229	54	65	0	0	0	0	0	0	0	0	11	0	0	0	0	0	0	0	0	1	0	0	0	0	0	0	0	0	0	0	0	5	0	0	0	0	0	0	0	0	0	36	2	1	0	0	0	0	0	0	0	0	1	0	0	0	0	0	0	38	0	0	0	0	0	0	0	0	0	0	0	0	0	0	0	0	0	0	0	0	0	0	0	0	0	0	0	0	30	18
ZNF23	137	55	0	0	7	5	3	0	0	2	0	2	3	1	6	5	1	1	3	2	13	1	0	0	6	7	9	5	0	12	4	0	5	1	0	15	2	5	0	4	3	0	0	2	3	0	3	0	7	0	18	18	1	1	35	18	1	17	0	2	2	2	6	1	2	0	66	4	1	9	59	13	0	7	0	0	0	0	1	0	0	0	0	0	8	0	9	6	22	74
ZNF230	74	37	0	0	2	8	0	1	1	0	0	0	0	0	0	0	6	1	0	5	3	11	0	2	8	7	0	111	0	5	16	2	7	4	0	0	2	0	0	161	9	0	0	1	0	0	7	0	1	0	2	4	2	6	0	10	1	1	0	10	4	4	0	44	1	2	15	17	0	7	0	4	6	0	0	0	1	0	0	1	0	0	0	0	0	0	0	8	5	3
ZNF232	242	48	0	0	0	0	0	0	0	0	0	0	7	0	3	0	0	0	0	0	0	0	0	0	0	0	0	0	0	0	0	2	74	0	86	0	0	0	0	0	0	0	0	0	0	0	0	0	0	0	0	0	0	0	0	0	195	0	0	0	0	0	0	0	0	0	0	0	0	0	0	0	0	0	0	0	0	0	0	0	0	6	0	0	0	0	0	0	37	1
ZNF233	30	28	7	0	21	23	1	4	9	0	0	0	26	6	33	2	14	19	16	24	30	20	2	7	0	16	24	45	26	17	38	21	32	19	1	0	6	11	0	0	64	10	19	35	0	0	1	8	22	0	24	52	4	21	11	4	0	12	0	11	3	0	1	21	0	0	22	22	5	28	22	9	53	0	0	1	0	0	6	2	0	0	0	0	11	1	0	35	56	17
ZNF234	259	219	52	0	9	5	3	9	386	12	64	13	23	7	8	4	39	3	3	12	48	14	3	39	16	24	11	10	21	21	26	16	11	17	13	14	31	0	0	10	15	45	25	18	4	0	20	0	7	16	22	22	2	6	16	19	1	61	0	2	15	5	10	11	11	2	22	65	13	36	16	13	44	0	5	0	13	8	6	11	1	0	38	1	4	1	0	73	92	102
ZNF235	103	54	0	0	7	0	0	1	0	1	2	5	0	1	5	3	8	2	12	2	2	5	0	1	0	2	2	6	2	2	0	1	0	0	0	3	1	1	0	0	1	0	2	2	0	0	2	11	57	1	2	2	0	1	1	7	1	0	0	0	0	0	1	30	1	0	0	2	2	8	3	7	0	1	0	0	0	0	1	2	1	0	0	0	0	0	0	0	45	19
ZNF236	321	259	0	0	0	0	0	0	0	15	0	0	28	1	0	0	1	9	112	0	1024	0	0	0	0	0	53	0	0	0	0	57	1	64	1	0	275	20	0	0	0	3	19	0	6	0	0	0	0	0	0	221	2	0	49	0	0	0	0	3	0	22	0	0	0	0	6	0	0	0	0	5	0	1	8	0	1	0	20	5	0	0	0	0	51	0	0	0	509	227
ZNF239	11	5	0	0	0	0	0	0	0	0	0	0	0	0	0	0	0	71	0	0	0	0	0	0	0	0	0	0	0	0	0	0	0	0	0	0	0	0	0	0	0	0	0	0	0	0	0	0	0	0	0	0	0	0	0	0	0	0	0	0	0	0	0	0	0	0	0	0	0	0	0	0	0	0	0	0	0	0	0	0	0	0	0	0	0	0	0	0	3	0
ZNF24	1331	1335	0	0	35	51	0	0	15	0	42	6	27	22	0	386	2	630	971	12	1	9	1	32	339	1	6	226	0	77	40	245	1	0	43	1013	11	1	0	14	110	7	127	0	0	0	257	1	342	115	115	0	0	0	340	225	2171	1917	0	948	0	0	0	0	0	0	1	188	43	9	359	3	1	49	1	8	0	3	273	6	0	0	48	1	0	17	0	173	933	429
ZNF248	270	148	0	0	1	0	0	0	1	1	24	203	0	0	176	0	1	0	2	1	0	0	9	21	12	56	1	1	2	1	35	0	0	872	0	2	4	0	1	28	0	0	1	0	0	0	1	2	1	0	1	0	10	4	0	1	41	116	0	0	0	19	0	0	2	0	1	0	129	2	0	0	0	0	0	1	16	0	0	0	0	0	0	0	0	0	0	0	103	52
ZNF25	175	63	0	0	0	0	0	0	0	0	0	0	0	0	43	0	0	0	0	1	0	0	0	0	0	0	0	0	0	0	0	0	2	4	0	0	1	0	0	0	0	0	1	0	0	0	0	4	17	0	0	0	0	4	0	0	0	0	0	0	0	0	0	0	1	0	0	0	0	6	0	0	0	0	0	0	0	0	0	0	0	0	0	0	0	0	0	0	63	190
ZNF250	135	71	6	0	35	25	1	2	3	18	4	12	29	475	4	2	16	5	17	18	10	20	5	33	18	8	62	5	2	1	35	39	31	52	8	8	29	24	15	15	29	4	11	13	3	0	22	28	25	20	3	10	0	24	7	39	25	46	0	0	3	10	11	7	1	8	54	93	1	346	31	59	55	4	13	0	30	0	1	5	1	89	0	0	3	0	0	60	26	26
ZNF251	228	161	0	0	0	50	0	1	22	2	3	0	2	5	24	0	135	0	1	156	0	3	0	2	2	2	28	41	0	183	28	3	35	18	0	0	30	0	0	8	38	3	1	4	4	0	2	0	5	1	1	1	0	2	38	30	0	0	0	1	1	1309	0	0	0	0	4	29	0	4	0	5	5	4	1	0	11	0	0	0	0	0	46	0	0	1	0	98	67	40
ZNF252P	279	155	5	0	10	0	1	0	25	0	24	1	2	52	908	17	29	302	2	12	51	19	3	276	349	25	391	1	0	212	5	2	36	49	1	20	548	2	1	83	9	2	143	1	2	3	8	2	16	25	10	99	0	4	22	484	3	5	8	1778	70	29	110	3	1	15	25	11	46	35	40	36	84	123	94	2	40	32	65	96	32	3	22	0	24	0	1	25	141	128
ZNF253	144	87	7	1	3	3	2	9	19	2	20	2	3	6	4	2	8	11	9	13	6	8	17	9	13	9	26	9	1	180	10	15	30	16	38	61	26	1	9	137	18	2	6	6	1	0	36	10	15	5	10	9	2	6	3	8	18	5	1	758	22	20	33	39	2	1	9	23	9	213	17	41	16	125	31	0	11	2	19	21	14	43	4	1	9	1	0	18	229	169
ZNF254	228	144	2	5	1	184	0	3	6	4	33	1	2	4	4	0	22	40	2	5	49	29	1	10	1	139	2	6	0	12	5	244	203	3	1	29	9	43	6	48	711	0	6	2	0	0	363	0	255	0	37	10	2	2	5	531	1	82	0	2	1	104	0	0	0	0	3	142	57	5	26	0	2	14	1	0	2	0	1	0	10	0	0	2	4	0	3	37	431	303
ZNF256	158	119	0	0	0	0	0	0	0	0	0	0	0	0	0	0	436	0	0	0	0	0	0	0	366	0	0	0	0	0	0	0	0	0	0	16	0	0	0	0	0	0	0	0	0	0	0	0	0	0	0	0	0	0	0	0	0	0	0	0	0	0	0	0	0	0	0	0	0	0	0	0	0	0	0	0	0	0	0	0	0	0	0	0	0	0	0	0	58	1
ZNF257	57	56	5	0	2	45	1	0	1	13	3	2	0	6	8	4	11	0	3	3	0	2	0	50	2	1	26	1	90	19	16	4	63	14	6	17	5	27	2	2	4	0	1	0	1	0	1	1	1	1	0	1	3	7	8	4	1	3	0	1	0	10	0	11	3	0	521	4	161	12	0	78	5	38	2	1	0	1	1	0	0	16	0	0	5	0	5	6	348	235
ZNF259P1	2	3	0	0	0	0	0	0	0	0	0	0	0	0	0	0	0	0	0	0	0	0	0	0	0	0	0	0	0	0	0	0	0	0	0	0	0	0	0	0	0	0	0	0	0	0	0	0	0	0	0	0	0	0	0	0	0	0	0	0	0	0	0	0	0	0	0	0	0	0	0	0	0	0	0	0	0	0	0	0	0	0	0	0	0	0	0	0	18	0
ZNF26	471	280	23	15	102	38	5	34	80	88	77	46	109	28	202	70	141	164	485	121	114	114	49	120	89	778	103	150	36	326	62	128	99	173	88	90	163	23	37	52	135	86	100	78	28	2	596	56	156	167	93	113	23	95	138	106	191	547	4	63	332	217	19	503	231	160	325	259	61	288	109	184	155	38	28	22	52	6	22	139	51	22	23	17	29	21	33	220	247	253
ZNF260	409	335	0	2	13	5	0	0	6	0	10	70	107	1	16	33	4	60	872	537	11	15	0	21	19	9	10	50	0	24	1	71	2	48	14	14	55	0	2	169	0	7	73	3	13	3	2	2	4	4	4	33	0	4	3	18	24	16	0	5	27	32	3	8	9	0	20	13	88	48	21	102	1	0	3	1	0	0	1	3	1	141	1	1	0	1	94	36	356	291
ZNF263	501	347	0	0	0	27	0	0	0	8	543	466	736	33	0	0	0	13	0	0	0	0	1	0	0	0	0	0	0	0	0	0	0	0	0	0	0	0	0	14	0	0	0	5	148	1	1	4	0	0	0	0	0	0	0	0	0	2	0	5	0	1128	0	6	0	0	42	0	0	0	0	18	1	0	0	73	0	0	0	0	309	0	0	0	7	0	0	0	82	13
ZNF264	606	359	9	0	12	25	5	74	30	26	14	645	15	9	23	9	90	22	37	78	53	17	28	63	6	25	188	27	15	45	25	41	88	43	19	38	37	50	5	50	10	43	37	9	12	0	49	7	49	10	28	374	7	26	67	27	15	21	0	27	3	98	11	31	2	1	143	41	14	89	16	34	53	12	62	12	16	5	51	6	8	20	57	0	5	5	2	36	374	117
ZNF266	684	297	22	2	20	14	1	42	5	19	19	0	21	7	127	11	965	13	30	17	40	278	5	26	0	207	27	27	0	21	4	32	16	27	10	105	17	3	0	4	12	310	33	6	11	0	25	30	24	47	13	29	1	26	17	70	14	79	0	27	5	1879	9	70	1	6	55	41	12	68	59	75	22	27	8	6	2	15	12	1	11	5	15	1	361	2	1	101	231	58
ZNF267	219	174	5	0	14	0	0	2	1	0	15	1	0	0	1	40	689	2	97	0	0	7	2	0	49	14	0	0	14	58	38	6	1	1	0	2	11	0	0	8	0	42	2	0	20	2	102	0	1	0	0	0	4	0	22	0	0	1	0	0	95	0	1	0	0	1	1	35	0	0	0	26	0	1	0	0	0	0	0	0	1	0	0	0	1	1	0	0	289	232
ZNF268	459	375	83	3	41	1347	1	19	60	98	46	29	36	219	93	58	100	139	64	149	166	54	9	181	31	502	126	89	217	70	126	851	131	169	55	58	65	35	119	154	65	45	71	116	65	3	47	56	105	300	82	91	9	110	102	75	69	154	1	849	4353	3216	16	30	100	23	168	88	135	1028	767	112	151	159	63	5	7	206	42	14	7	159	396	16	14	4	102	654	481	459
ZNF271P	238	149	0	0	1	0	0	1	20	2	0	0	14	48	1	2	1	1	14	53	1	66	0	1	0	12	6	60	1	0	9	19	6	7	78	10	27	9	1	30	6	1	80	3	82	1	0	2	2	0	94	28	977	5	0	2	1	3	0	8	0	90	0	0	2	1	2	2	8	15	4	56	25	11	0	0	2	0	0	11	6	1	143	0	0	1	46	6	54	44
ZNF273	95	75	446	0	17	5	0	10	37	45	30	17	15	17	36	11	56	12	40	125	701	37	18	27	8	228	45	12	25	26	43	45	19	98	31	28	41	9	32	6	46	5	42	24	2	0	69	11	41	2	28	31	2	18	51	11	29	43	0	21	2	45	6	80	172	2	125	52	11	131	13	205	19	396	3	1	4	30	5	1	31	13	6	12	13	3	4	120	146	122
ZNF274	561	478	0	2	1	1	0	0	1	5	2	50	8	81	5	3	10	23	1	79	13	4	5	8	2	3	14	8	0	24	13	8	163	9	7	17	31	34	4	2	5	9	12	10	2	0	9	0	9	13	44	6	1	11	4	7	1	45	0	18	0	0	3	4	0	0	17	16	172	27	36	2	3	2	3	1	1	1	0	4	3	50	11	0	2	0	0	13	107	28
ZNF275	124	78	0	0	0	0	0	0	0	0	0	0	0	0	0	0	0	0	0	0	0	0	0	0	0	0	0	0	0	0	1	1	0	0	0	0	0	0	1	28	0	0	0	0	0	0	625	0	0	0	0	0	1	36	0	0	0	0	0	0	0	0	0	0	0	0	398	260	0	20	0	0	0	0	1	0	0	0	0	0	0	0	0	2	0	0	0	119	3	1
ZNF276	669	362	0	0	2	1	0	2	381	0	14	1	2	3	3	1	4	3	1	3	27	3	1	6	49	25	15	1	32	32	18	0	5	15	24	4	6	4	3	6	17	0	10	7	5	0	1	0	25	8	1	0	2	2	1	2	0	85	0	4	267	98	0	4	0	0	6	3	51	26	21	0	3	0	0	1	1	12	1	0	0	1	17	0	8	0	3	5	159	37
ZNF277	120	115	3	6	17	0	0	1086	9	77	0	1	2	1	18	13	248	8	29	23	40	7	9	10	13	25	15	3	1	19	21	260	62	23	11	22	33	0	5	18	13	7	6	23	4	0	162	51	13	78	108	6	4	68	42	45	11	2	1	17	5	47	14	20	2	6	394	343	19	78	21	9	7	3	255	0	6	2	4	0	29	43	1	0	4	0	0	31	127	46
ZNF28	339	317	24	1	40	1	1	4	0	29	3	34	5	151	3	32	97	38	6	17	26	20	2	17	16	125	26	42	6	738	42	76	19	39	13	5	10	41	4	29	30	0	44	10	7	2	20	4	21	263	10	20	1	33	1	17	14	15	0	308	12	15	1	37	0	1	34	24	88	57	95	121	53	138	1	0	1	0	0	2	0	650	3	0	1	3	2	129	254	230
ZNF280A	0	0	0	0	4	0	0	0	0	0	0	0	0	0	0	0	0	0	0	0	0	0	0	0	0	0	0	0	0	0	0	0	0	0	0	0	0	0	0	0	0	0	0	0	0	0	0	0	0	0	0	0	0	0	0	0	0	0	0	84	0	2	0	0	0	0	0	0	0	0	0	0	0	0	0	0	0	0	0	0	0	0	0	0	0	0	0	0	0	0
ZNF280B	6	8	2	0	4	0	0	0	2	2	0	0	0	0	0	0	0	0	4	0	0	0	2	4	0	0	2	0	0	0	0	6	4	2	4	2	18	0	0	4	2	0	4	0	4	0	0	2	8	2	2	2	2	2	0	6	2	4	0	2	2	2	4	2	4	4	0	40	10	8	4	2	16	2	2	6	2	2	2	4	2	4	0	2	2	2	0	4	6	2
ZNF280C	79	65	0	2	1	151	1	0	0	0	0	2	1	12	1	0	7	455	8	324	17	0	0	6	0	109	2	0	0	5	0	0	46	8	1	103	27	0	0	0	0	0	3	1	1	0	1	0	6	2	1	1	0	3	23	0	2	0	1	0	8	24	3	21	1	2	2	1	614	29	17	1	906	1367	11	1	3	2	32	9	5	0	2	0	0	0	0	3	168	122
ZNF280D	635	446	8	4	5	2	2	5	31	5	18	8	81	458	92	36	68	101	71	335	27	25	8	73	2	80	46	14	4	160	186	145	54	121	59	34	775	34	54	117	56	53	16	65	93	2	50	56	24	4	41	35	9	119	26	65	7	135	2	3	226	8	13	173	19	15	158	108	54	247	1328	51	53	9	3	1	14	2	10	7	15	4	135	1	4	4	4	65	1228	792
ZNF281	448	336	45	12	31	0	4	14	5	50	0	2	0	2	2	2	191	204	29	9	0	0	5	1	0	149	1	0	0	14	0	0	0	5	4	1	3	68	12	8	1	1802	0	11	7	9	10	715	12	5	3	0	7	0	112	22	0	8	0	0	0	0	0	730	0	1	624	17	10	35	154	2	1	1	5	0	0	0	0	1	0	0	94	0	80	0	0	1595	473	202
ZNF282	655	479	4	0	285	0	0	0	0	0	0	0	1	0	0	0	0	1	0	0	0	0	0	0	42	7	17	0	0	0	99	4	0	0	1	0	31	10	0	0	88	0	0	32	0	0	0	0	7	12	0	5	0	0	0	44	0	0	0	0	7	0	0	0	0	0	0	9	0	0	0	0	0	170	0	0	0	0	0	0	0	0	61	0	305	1	0	173	18	2
ZNF283	285	259	17	2	19	14	1	6	16	9	14	10	566	9	18	4	21	27	16	38	18	12	8	54	46	25	26	19	30	23	16	31	31	22	9	36	59	20	23	8	9	2	22	10	7	1	18	8	31	10	26	80	7	18	162	31	390	8	1	7	33	62	2	96	0	6	44	18	16	73	6	14	10	18	4	3	22	2	6	8	4	9	1	2	2	1	39	28	65	36
ZNF284	64	37	4	0	12	2	1	2	12	8	4	1	3	73	9	2	20	6	39	25	3	4	4	37	16	36	16	7	5	12	13	35	6	689	779	12	34	1	61	1	10	5	5	36	16	1	24	2	32	16	6	15	1	15	24	40	43	10	0	3	7	72	3	52	2	1	53	9	13	9	8	28	7	0	4	1	1	0	2	4	2	8	0	0	1	2	0	9	28	75
ZNF285	24	21	4	1	3	0	2	5	18	2	1	0	4	1	10	0	1	1	6	6	9	3	9	4	0	2	24	14	15	4	27	11	12	3	13	4	4	3	1	3	7	6	14	2	4	1	5	5	9	40	6	6	2	16	8	2	13	1	0	2	0	6	1	6	4	2	12	4	80	17	1	9	1	0	1	1	1	9	0	0	5	3	0	0	0	16	24	15	12	5
ZNF285B	1	1	0	0	0	0	0	0	0	0	0	0	0	0	0	0	0	0	0	0	0	0	0	0	0	0	0	0	0	0	0	0	0	0	0	0	0	0	0	0	0	0	0	0	0	0	0	0	0	0	0	0	0	0	0	0	0	0	0	0	0	0	0	0	0	0	0	0	0	0	0	0	0	0	0	0	0	0	0	0	0	0	0	0	0	0	0	0	6	0
ZNF286A	124	73	3	0	5	0	0	0	2	60	528	6	191	7	0	0	374	5	5	108	0	0	0	103	4	0	159	0	1	156	217	12	0	8	8	0	497	0	0	287	43	0	0	0	1	0	7	495	329	1	221	0	3	207	3	382	1783	49	0	20	3	5	0	1	4	0	12	187	42	1294	1480	6	1099	7	1	0	0	0	0	0	1	0	0	1	0	0	0	902	333	141
ZNF286B	18	47	0	3	8	0	1	5	0	1	87	0	47	0	9	14	76	0	1	58	11	7	5	82	0	1	40	14	12	48	39	48	46	11	23	21	171	3	4	17	13	0	2	15	4	0	5	63	42	4	42	29	7	56	0	50	846	2	0	0	1	29	3	0	0	0	16	30	13	11	20	3	9	1	4	3	2	1	3	0	0	7	5	0	23	0	1	31	63	93
ZNF287	34	18	0	0	0	0	0	0	0	0	0	0	0	0	0	0	0	0	0	0	0	0	0	0	0	0	0	0	0	0	0	0	0	0	0	0	0	0	0	0	0	0	0	0	0	0	0	0	0	0	0	0	1	0	0	0	0	0	0	0	0	0	0	0	0	0	0	0	0	0	0	0	0	0	0	0	0	0	0	0	0	0	0	0	0	0	0	0	2	3
ZNF292	3407	4645	424	15	95	181	36	36	20	84	2084	2424	6	272	225	19	168	118	48	112	962	75	84	292	29	384	67	166	822	85	140	387	91	136	105	1120	189	14	19	30	2011	21	43	43	11	2	333	114	320	105	480	634	49	325	195	76	4	225	1	705	54	6	10	28	113	14	150	224	34	1559	108	40	36	1	13	3618	252	3	3217	74	8	7	177	5	496	3	1	472	4851	2253
ZNF296	15	4	0	0	0	13	0	0	0	0	0	0	0	0	0	0	0	0	0	0	1	0	0	0	0	0	0	0	0	0	1	0	0	0	2	0	0	0	0	0	0	0	0	0	0	0	0	0	0	0	0	0	0	0	0	0	0	0	0	0	0	0	0	0	0	0	0	0	0	0	0	0	0	0	0	0	0	0	0	0	0	0	0	0	0	0	0	0	0	0
ZNF299P	0	0	0	0	0	0	0	0	0	0	0	0	0	0	0	0	0	0	0	0	0	0	0	0	0	0	0	0	0	0	0	0	0	0	0	0	0	0	0	0	0	0	0	0	0	0	0	0	0	0	0	0	0	0	0	0	0	0	0	0	0	0	0	0	0	0	0	0	0	0	0	0	0	0	0	0	0	0	0	0	0	0	0	0	0	0	0	0	0	0
ZNF29P	1	0	0	0	0	0	0	0	0	0	0	0	0	0	0	0	0	0	0	0	0	0	0	0	0	0	0	0	0	0	0	0	0	0	0	0	0	0	0	0	0	0	0	0	0	0	0	0	0	0	0	0	0	0	0	0	0	0	0	0	0	0	0	0	0	0	0	0	0	0	0	0	0	0	0	0	0	0	0	0	0	0	0	0	0	0	0	0	0	0
ZNF3	416	295	2	0	3	4	0	0	43	10	3	28	4	3	7	2	11	6	11	10	20	26	2	19	2	62	15	12	3	0	78	28	13	31	12	2	25	1	9	16	17	0	21	1	1	1	3	1	11	15	39	5	0	114	31	16	8	9	0	1	13	9	0	3	1	2	15	24	15	55	2	6	84	0	43	1	29	25	2	2	7	104	2	1	0	6	13	81	48	72
ZNF30	29	13	0	0	0	0	0	0	0	0	0	0	382	0	0	0	0	0	0	0	0	0	0	0	0	0	0	0	0	0	0	7	0	0	0	0	0	0	0	0	0	0	0	0	0	0	0	0	0	0	0	0	0	0	0	0	0	0	0	0	0	0	0	0	0	0	0	0	0	0	0	0	0	0	0	0	0	0	0	0	0	0	0	0	0	0	0	0	0	0
ZNF300	31	32	0	0	0	0	0	0	0	0	0	0	0	0	0	0	0	0	0	0	0	0	0	0	0	0	0	0	0	0	0	0	0	0	0	0	0	0	0	0	0	0	0	0	0	0	7	0	0	0	0	0	0	0	0	0	0	0	0	0	0	0	0	0	0	0	0	0	18	0	0	0	0	0	0	0	0	0	0	0	0	0	0	0	0	0	0	0	0	3
ZNF300P1	18	17	0	0	0	0	0	0	0	0	0	0	0	0	0	0	0	0	0	0	0	0	0	0	0	0	0	0	0	0	0	0	0	0	0	0	0	0	0	0	0	0	0	0	0	0	0	0	0	0	0	0	0	0	0	0	0	0	0	0	0	0	0	0	0	0	0	0	0	0	0	0	0	0	0	0	0	0	0	0	0	0	0	0	0	0	0	0	0	5
ZNF302	587	435	28	462	45	21	206	97	26	32	27	29	14	17	28	40	17	12	30	16	12	36	111	22	9	39	15	35	51	20	35	22	11	135	48	21	23	11	24	31	28	35	25	51	44	199	39	39	17	40	29	27	31	22	22	14	71	124	162	46	169	88	166	69	140	544	43	77	124	74	40	73	94	87	117	713	412	186	199	672	529	146	80	952	211	1376	493	75	324	184
ZNF304	178	122	0	0	0	0	0	0	0	0	0	0	0	1	0	0	0	0	0	0	0	0	0	0	0	0	0	0	0	0	0	3	1	0	17	0	0	0	5	0	44	0	0	0	1	0	0	11	0	0	0	0	0	0	0	24	0	0	0	0	0	9	0	0	0	0	0	0	0	0	0	0	16	0	0	0	0	0	0	0	0	0	0	0	0	0	0	0	15	17
ZNF311	14	4	0	0	0	0	0	0	0	0	0	0	0	0	0	0	0	0	0	0	0	0	0	0	0	0	0	0	0	0	0	0	0	0	0	0	0	0	0	0	0	0	0	0	0	0	0	0	0	0	0	0	0	0	0	0	0	0	0	0	0	0	0	0	0	0	0	0	0	0	0	0	0	0	0	0	0	0	0	0	0	0	0	0	0	0	0	0	0	0
ZNF316	788	484	0	0	0	0	0	0	0	0	0	0	0	0	0	0	0	0	0	2	0	0	0	0	0	0	0	0	0	0	0	0	0	0	0	0	0	0	16	0	0	0	0	0	0	0	0	0	0	0	0	0	0	0	0	0	0	0	0	0	0	0	0	0	0	0	0	0	0	0	0	0	0	0	0	0	0	0	2	0	40	0	0	0	0	0	0	0	1	0
ZNF317	377	297	2	0	1	1	1	1	2	0	1	0	0	696	1	1	861	0	1	2	101	0	1	2	28	1	115	78	18	1	3	0	1	1	18	0	2	3	0	1	0	1	2	31	2	0	1	0	11	1	53	0	2	0	2	4	3	1	1	0	1	5	1	1	4	2	3	114	300	5	3	4	2	7	190	1	0	0	1	0	2	0	1	1	3	2	4	12	99	55
ZNF317P1	0	0	0	0	0	0	0	0	0	0	0	0	0	0	0	0	0	0	0	0	0	0	0	0	0	0	0	0	0	0	0	0	0	0	0	0	0	0	0	0	0	0	0	0	0	0	0	0	0	0	0	0	0	0	0	0	0	0	0	0	0	0	0	0	0	0	0	0	0	0	0	0	0	0	0	0	0	0	0	0	0	0	0	0	0	0	0	0	0	0
ZNF318	480	355	883	0	1	0	0	0	1	3	0	0	0	88	5	1	0	6	64	17	11	14	0	3	34	14	3	1	0	33	6	18	0	0	2	0	0	0	16	0	1	0	0	0	3	3	11	0	8	4	1	0	2	1	0	17	0	0	2	1	7	1	0	0	0	35	30	2	4	20	2	0	1	2	2	1	2	0	1	4	17	2169	4	1	6	4	0	534	186	242
ZNF319	169	131	0	0	0	0	0	0	0	0	0	0	0	0	0	0	0	0	0	0	0	0	0	0	0	0	0	0	0	0	0	11	0	0	0	0	0	0	0	0	0	0	0	0	0	0	0	0	0	0	0	0	1	0	0	0	0	0	0	0	0	0	0	0	0	0	0	0	0	0	0	0	0	3	0	0	0	0	0	0	0	0	0	1	0	0	0	0	1	1
ZNF32	131	62	0	0	0	0	0	0	0	0	0	0	0	14	0	0	0	95	0	0	0	0	0	0	0	30	0	0	0	23	0	0	135	0	0	0	0	0	1	0	0	0	0	0	0	3	0	0	10	0	65	99	0	0	0	0	0	0	0	2	1	0	0	0	0	1	0	0	0	201	0	0	46	1	829	0	0	0	0	0	9	420	0	0	0	0	0	0	0	4
ZNF320	1039	854	47	1	12	25	3	4	5	21	241	21	14	10	41	4	20	90	68	74	3	90	13	37	166	53	27	46	23	126	21	24	44	69	21	202	32	12	8	17	122	27	17	18	30	0	22	20	86	3	13	47	6	44	11	15	65	1347	1	48	20	21	5	11	5	9	57	105	312	1178	21	49	287	10	13	9	41	1	11	9	53	95	45	7	16	28	10	163	254	294
ZNF321P	295	217	6	13	39	0	12	14	3	3	172	1	3	9	3	20	82	31	24	7	34	12	5	95	7	24	4	12	3	30	21	22	18	122	36	75	7	131	1	6	135	29	35	44	1	4	33	11	28	36	6	13	1	16	35	19	7	100	0	5	3	12	1	76	31	0	140	34	5	4	0	34	252	0	2	0	0	0	12	2	23	2	123	0	6	2	5	28	42	60
ZNF322	377	358	0	0	0	0	0	0	0	0	178	0	0	0	0	0	0	0	0	115	11	2	0	1	0	0	0	0	0	0	0	2	74	0	104	0	157	38	0	0	0	0	5	0	0	0	99	0	2	0	0	22	4	0	5	1	0	178	0	997	0	52	0	0	0	0	0	0	0	456	0	626	0	7	0	7	0	0	1	1	6	0	2	1	4	0	0	0	147	58
ZNF322P1	0	0	0	0	0	0	0	0	0	0	0	0	0	0	0	0	0	0	0	0	0	0	0	0	0	0	0	0	0	0	0	0	0	0	0	0	23	0	0	2	0	0	0	0	0	0	0	0	0	0	0	0	0	0	0	0	0	0	0	0	0	0	0	0	0	0	0	0	0	0	0	0	0	0	0	0	0	0	0	0	0	0	0	0	0	0	0	0	0	30
ZNF324	126	130	0	0	0	0	0	0	0	0	0	0	1	0	0	0	0	0	0	16	1	0	0	0	0	0	0	0	0	0	0	1	0	0	0	0	0	0	0	2	1	0	0	0	0	0	0	0	0	0	0	0	0	0	0	0	0	0	0	0	0	0	0	0	0	0	0	0	275	0	54	75	0	0	0	0	0	0	0	0	0	0	0	0	3	0	0	0	0	0
ZNF324B	50	35	0	0	0	0	0	0	0	0	0	0	0	0	0	0	0	0	0	0	0	0	0	3	0	0	0	0	0	0	0	5	0	0	0	0	0	0	0	3	0	0	0	0	0	0	0	0	0	0	0	0	0	0	0	0	0	0	0	0	0	0	0	0	0	0	0	0	0	0	0	0	0	116	0	0	17	0	0	0	0	0	0	0	0	0	0	0	3	0
ZNF326	603	465	868	1	9	20	0	2	3	1	5	4	38	12	41	244	193	16	885	358	184	569	41	269	27	189	117	114	3	26	74	68	53	61	9	72	151	242	46	35	210	17	66	27	40	1	94	60	138	27	96	98	2	85	361	76	6	19	15	184	236	130	151	4778	5	33	2849	174	219	507	73	1179	96	992	207	1	60	50	94	136	57	1332	103	1	28	1	6	746	341	299
ZNF329	247	208	0	1	30	16	1	40	11	8	6	2	5	5	50	2	15	20	13	26	3	18	0	20	4	1	8	6	34	16	17	17	38	18	0	21	38	2	15	4	47	64	6	1	23	3	2	5	6	20	17	12	5	90	20	12	4	11	0	2	5	53	31	31	0	0	30	36	10	35	22	47	7	0	0	1	1	2	3	0	63	1	0	0	0	1	11	37	99	12
ZNF330	215	191	0	0	0	0	0	0	32	0	0	0	0	5	4	0	0	283	0	9	0	1	1	211	0	59	4	3	0	4	73	1	0	0	0	2	0	0	1096	5	0	0	251	763	1	0	0	36	0	5	0	0	0	431	0	41	0	0	0	10	2	7	0	0	0	0	203	0	42	33	0	3	5	5	0	0	0	0	0	1	0	0	98	0	0	0	0	420	92	46
ZNF331	1557	886	7	0	152	114	0	1	9	30	6	29	511	3	4	42	32	4	33	172	77	6	34	28	310	185	35	86	12	68	14	58	44	421	11	8	17	9	56	141	21	826	112	3	2564	0	10	1	16	9	10	10	2	492	112	57	3	66	0	0	25	534	3184	2446	1944	18	61	31	50	2066	482	167	129	389	4	0	49	38	0	2	11	64	199	0	264	6	1	1425	626	322
ZNF333	516	343	10	5	56	10	1	24	19	25	15	5	9	8	22	103	96	56	33	96	105	29	6	55	47	65	40	176	37	59	53	34	39	35	76	102	78	17	10	36	73	38	27	19	10	5	45	47	130	64	72	76	11	58	54	42	46	36	4	82	17	148	43	11	15	18	75	39	44	235	23	220	72	13	38	15	31	17	129	7	24	6	41	11	17	6	616	144	186	248
ZNF334	181	90	0	0	0	0	7	0	0	0	0	0	0	1	0	0	6	0	3	1	15	3	0	5	11	1	0	0	0	0	0	1	0	1	0	0	0	0	0	0	10	0	0	13	4	0	0	2	0	31	0	0	0	127	1	0	0	18	0	6	4	0	0	3	0	0	0	1	2	11	0	82	3	0	0	0	817	0	0	0	0	0	0	0	0	0	0	55	147	111
ZNF335	865	651	1	0	4	1	0	1	2	0	0	0	8	0	0	0	0	254	0	27	72	143	0	0	0	1	9	2	0	51	37	12	127	9	79	11	1	0	11	29	9	0	0	206	0	0	10	0	0	0	1	2	3	15	196	413	1	159	0	2	581	6	11	272	1	8	4	70	237	1010	2	12	8	81	16	7	64	2	13	15	2	1	5	0	14	0	0	23	207	102
ZNF337	361	233	0	0	0	0	0	0	0	0	0	0	0	0	0	1	50	0	0	0	0	0	0	513	0	0	0	0	0	0	0	0	0	0	0	0	119	0	0	0	0	0	1	0	0	0	0	0	0	0	0	0	0	7	0	0	0	0	0	0	0	0	0	0	0	0	0	0	0	0	0	0	0	0	0	0	0	0	0	0	0	0	0	0	0	0	0	0	82	38
ZNF33A	770	551	1	0	488	7	0	20	3	0	129	0	146	21	188	217	8	291	3	729	0	0	4	53	1	35	123	545	1	115	343	560	297	435	287	240	0	26	152	390	100	100	0	1	0	0	0	0	6	2	62	150	16	234	91	552	895	3244	1	87	18	92	6	15	0	4	9	630	127	426	54	7	3	3	464	6	1	8	2	58	1	12	1	45	60	162	12	633	862	793
ZNF33B	459	339	3	32	25	17	28	567	0	2	406	14	0	10	742	0	6	327	3	80	3	99	2	9	2	639	48	5	1	109	1	9	5	27	157	15	6	10	59	0	17	5	1	31	5	16	220	179	15	2	420	4	1	64	9	1	7	0	14	6	182	21	139	1	0	0	12	163	36	35	23	24	69	34	114	1	38	25	63	105	29	0	5	1	34	183	482	202	259	279
ZNF33BP1	2	1	0	0	0	0	0	0	0	0	0	0	0	0	0	0	0	0	0	0	0	0	0	0	0	0	0	0	0	0	0	0	0	0	0	0	0	0	0	0	0	0	0	0	0	0	0	0	0	0	0	0	0	0	0	0	0	0	0	0	0	0	0	0	0	0	0	0	0	0	0	0	0	0	0	0	0	0	0	0	0	0	0	0	0	0	0	0	11	0
ZNF33CP	0	0	0	0	0	0	0	0	0	0	0	0	0	0	0	0	0	0	0	0	0	0	0	0	0	0	0	0	0	0	0	0	0	0	0	0	0	0	0	0	0	0	0	0	0	0	0	0	0	0	0	0	2	0	0	0	0	0	0	0	0	0	0	0	0	0	1	0	0	0	0	0	0	0	0	0	0	0	0	0	0	0	0	0	0	0	0	0	0	0
ZNF34	73	51	0	0	0	0	0	1	15	0	0	0	0	0	113	0	0	0	0	0	0	0	0	0	0	0	0	0	0	5	0	0	0	1	0	0	0	0	0	0	0	0	93	0	0	3	0	587	0	0	0	0	0	1	671	0	0	0	0	0	0	0	0	0	0	0	0	0	0	0	0	0	0	0	2	0	0	0	0	0	0	0	0	0	0	0	0	0	17	23
ZNF341	168	113	18	1	35	52	1	2	0	8	0	0	6	0	3	5	7	4	1	3	8	6	0	10	6	7	0	0	1	0	14	0	122	16	8	3	5	2	27	2	9	2	3	4	5	0	4	36	2	0	7	1	6	8	7	16	0	0	0	1	8	3	3	47	0	1	5	10	6	13	8	17	1	3	1	0	0	0	0	1	0	0	0	0	0	0	0	4	110	14
ZNF343	114	96	5	0	0	2	0	0	6	0	0	4	0	0	1	0	0	0	4	5	1	0	0	9	0	1	1	0	5	4	6	2	14	0	5	3	1	3	8	0	8	0	3	0	15	0	1	0	3	6	6	1	1	2	0	8	0	2	0	3	0	0	0	9	0	6	13	2	8	28	76	3	3	3	0	0	0	0	0	0	0	2	0	0	4	0	0	11	86	22
ZNF345	152	117	13	1	28	1	0	3	4	5	21	82	16	9	3	0	54	8	13	88	83	18	8	36	24	26	46	29	1	43	8	12	20	131	4	30	31	81	8	36	83	0	15	11	10	0	44	5	52	13	7	3	1	9	7	27	30	2	0	2	2	69	1	3	3	0	28	56	16	10	20	145	12	15	0	0	2	2	3	0	0	0	0	0	2	2	0	330	151	56
ZNF346	116	74	0	2	3	24	0	5	15	1	6	3	1	83	2	15	23	8	1	19	3	20	10	24	32	44	26	19	1	6	4	20	7	18	7	30	37	8	49	19	33	0	25	33	47	1	41	10	12	4	4	340	8	98	3	16	15	3	1	16	18	26	3	1	1	1	72	208	151	32	21	2	32	504	4	0	0	3	1	4	5	108	0	1	2	1	58	74	194	111
ZNF347	297	205	6	10	2336	27	14	30	32	32	12	2	24	91	55	20	57	117	47	15	79	240	147	109	40	41	48	38	19	51	61	46	53	55	16	38	502	72	69	71	57	12	143	63	16	6	46	76	58	26	20	64	7	42	50	84	67	15	0	24	32	84	4	42	12	6	133	90	62	97	88	693	107	5	14	0	7	3	3	9	11	198	36	0	16	28	1	82	195	243
ZNF35	42	32	0	0	0	0	0	0	0	0	0	0	0	0	0	0	0	0	0	0	0	0	0	0	0	0	0	0	0	0	0	0	0	0	0	0	0	0	0	0	0	0	0	52	0	0	0	0	0	0	0	0	0	0	0	0	0	0	0	0	0	0	0	0	0	0	0	0	0	0	0	0	0	0	0	0	0	0	0	0	4	0	0	0	0	0	0	0	70	34
ZNF350	202	137	0	0	0	2	0	1	4	1	7	0	1	305	4	1	55	4	8	5	10	307	1	9	2	6	6	1	0	117	0	4	3	3	0	6	13	0	0	22	206	22	0	320	2	0	0	0	109	0	1	5	1	2	102	1	8	2	0	0	5	608	0	3	0	0	214	161	4	4	12	33	220	0	0	0	0	0	2	0	0	0	0	0	1	0	0	254	104	238
ZNF354A	295	237	0	0	303	0	0	0	34	1	6	1	309	3	6	55	0	8	133	0	3	6	8	1	2	6	8	11	0	5	2	12	2	31	1	0	9	1	0	0	6	0	15	0	0	0	3	23	19	5	10	6	0	4	284	10	0	133	0	6	1	6	2	25	0	0	32	11	49	14	0	18	3	59	3	0	106	0	977	1	11	0	1221	0	0	0	0	8	222	208
ZNF354B	1048	1020	4	1	503	41	1	17	96	24	1	684	116	84	9	33	23	3	232	47	20	78	4	27	99	3	3	54	14	63	1139	36	21	128	3	88	7	0	3	48	203	1	126	16	108	2	3	21	544	31	1	2	4	69	406	78	20	618	0	56	39	545	10	243	45	4	118	148	7	4	254	2	379	62	154	16	20	0	240	135	9	4	59	3	25	0	70	506	968	819
ZNF354C	155	124	0	0	0	96	0	0	0	0	46	0	0	0	0	0	0	0	0	0	0	0	0	0	0	0	0	0	0	0	0	0	0	0	0	1	0	0	0	0	0	0	0	0	3	0	0	10	0	0	0	0	0	1	0	0	0	0	0	0	0	0	1	0	0	0	0	0	2	0	650	0	0	0	0	0	0	0	0	0	1	41	0	0	0	16	0	0	65	53
ZNF355P	2	0	0	0	0	0	0	0	0	0	0	0	0	0	0	0	0	0	0	0	0	0	0	0	0	0	0	0	18	0	0	0	0	0	0	0	0	0	0	0	0	0	0	0	0	0	0	0	0	0	0	0	0	0	0	0	0	0	0	0	0	233	0	0	0	0	1	0	0	0	0	0	0	0	0	0	0	0	21	0	0	0	0	0	0	0	0	0	2	0
ZNF358	261	175	0	0	0	11	0	0	0	0	0	0	0	0	0	0	0	0	0	0	0	0	0	0	0	0	0	0	0	0	0	0	0	0	0	0	0	0	85	0	0	0	0	0	0	0	0	0	0	0	0	0	0	0	0	0	0	0	0	0	0	0	0	0	0	0	0	7	0	0	0	3	0	0	0	0	0	0	0	0	0	0	6	0	80	0	0	0	0	7
ZNF362	1256	749	12	0	0	100	0	0	0	1	0	0	0	75	3	0	1	0	0	35	0	0	0	32	0	66	0	0	0	0	0	2	68	35	2	1	26	0	0	0	0	0	48	0	0	0	0	0	0	0	0	0	0	0	0	58	641	0	1	178	0	0	0	0	0	0	5	0	93	24	15	0	0	3	141	0	11	0	0	0	0	513	89	0	53	3	0	16	238	134
ZNF365	59	28	0	0	0	0	0	0	0	0	0	1	0	18	0	1	3	9	46	1	0	16	5	10	0	0	2	35	0	5	0	1	23	0	3	0	8	0	0	0	0	0	12	0	6	0	4	2	2	1	16	13	2	1	0	0	0	0	1	29	2	85	0	0	0	0	6	25	0	46	4	26	0	0	0	0	0	0	0	0	0	0	0	0	1	24	0	48	269	129
ZNF366	200	148	0	0	0	0	0	1	0	1	2	2	0	2	0	0	0	0	1	4	1	5	0	0	6	0	0	1	0	0	0	4	1	3	0	6	1	0	1	0	0	2	2	3	3	0	0	1	7	10	0	0	0	2	2	1	44	2	0	0	0	2	0	8	1	0	8	11	5	8	2	4	3	1	1	0	0	0	2	1	4	12	0	0	0	0	1	1	52	38
ZNF367	46	50	0	0	0	0	0	0	0	0	0	0	0	0	0	0	0	0	0	0	96	0	1	22	0	161	0	0	0	1	0	0	657	0	0	0	0	0	0	0	1	0	0	1	270	0	0	0	0	0	0	0	0	33	0	130	0	3	0	0	0	204	0	9	2526	0	0	0	404	0	0	1668	2	111	2	1	0	2	2	7	3	37	0	0	0	0	0	2	0	0
ZNF37A	351	217	10	3	59	31	6	7	664	198	125	12	195	78	155	82	152	51	153	168	181	149	50	194	54	134	178	258	201	200	89	70	181	200	34	115	156	26	76	27	82	62	177	109	47	4	86	149	467	41	80	48	23	120	50	126	229	300	1	22	71	78	18	282	1233	1	369	91	132	409	98	107	79	393	24	38	9	2	14	20	13	47	116	7	11	10	5	249	570	563
ZNF37BP	430	251	8	2	56	92	2	9	10	53	31	2	85	22	143	3	259	49	213	122	104	175	36	164	28	221	170	102	24	188	105	134	588	115	56	218	100	127	29	43	136	17	57	14	101	2	72	17	177	170	60	65	9	50	88	243	126	94	2	18	13	92	23	81	2	2	161	151	226	577	42	40	52	13	10	0	5	5	10	8	10	36	149	1	6	2	6	643	234	186
ZNF37CP	1	1	0	0	0	0	0	0	1	0	0	0	0	0	1	0	0	0	242	0	0	0	0	0	0	0	0	0	0	0	0	0	0	0	0	0	0	0	0	0	0	0	0	0	0	0	0	0	0	0	0	0	2	0	0	0	0	0	0	0	0	0	0	0	0	0	0	0	0	0	0	0	0	0	0	0	0	0	0	0	0	0	0	0	0	0	0	0	10	0
ZNF382	133	94	29	7	78	34	2	5	42	14	25	24	19	29	68	33	34	46	33	488	72	47	19	33	8	43	76	79	21	84	42	29	75	70	30	67	104	27	76	53	68	2	72	100	15	4	34	15	98	86	38	46	7	54	76	137	53	19	0	23	9	50	9	39	17	5	85	63	33	440	57	19	49	17	23	0	13	1	16	21	16	3	23	6	1	17	42	157	290	224
ZNF383	260	186	837	3	121	31	3	6	62	134	4	15	54	44	58	16	231	65	77	339	65	43	35	51	103	45	82	74	23	44	62	71	72	142	35	288	101	22	38	48	194	56	46	129	75	1	50	44	554	13	34	120	7	63	92	65	48	41	0	34	29	241	8	297	8	2	219	90	39	266	180	138	224	0	13	5	14	28	7	7	1	3	9	2	52	1	28	230	249	116
ZNF384	1087	728	28	0	0	35	0	0	0	27	0	0	0	3	0	4	0	0	1	0	1	0	0	6	0	0	1	0	0	2	83	1	0	0	0	8	1	0	0	9	10	0	1	2	0	0	0	0	18	0	5	27	0	0	3	0	0	7	0	5	0	0	1	0	0	44	0	28	0	0	34	5	0	229	2	0	23	0	207	1	8	48	0	0	0	0	0	34	402	274
ZNF385A	862	593	1	0	1	6	0	0	2	0	1	0	6	4	3	0	29	9	0	7	0	3	0	0	2	0	12	8	35	0	0	48	12	0	11	1	4	3	4	13	46	21	9	0	0	5	0	0	45	4	2	16	2	13	0	19	2	25	0	1	0	0	2	1	0	1	6	44	165	0	4	0	4	12	11	4	5	9	47	0	1	3	2	0	3	0	1	4	125	66
ZNF385B	11	7	0	0	0	0	0	0	0	0	0	0	0	0	0	0	0	0	0	0	0	0	0	0	0	0	0	0	0	0	0	0	0	0	0	0	0	0	0	0	0	0	0	0	0	0	0	0	14	0	0	0	0	0	0	0	0	0	0	0	2	1	1	0	0	0	0	0	0	0	0	0	0	0	0	0	0	0	0	0	0	0	0	0	0	0	0	0	5	0
ZNF385C	70	45	3	1	8	19	0	22	5	57	1	17	5	9	15	30	11	9	15	21	25	27	4	21	6	58	48	84	33	41	5	61	104	24	2	0	24	2	15	24	76	4	10	257	64	1	44	17	18	4	4	21	1	76	43	12	6	140	1	12	23	100	146	64	69	0	31	103	21	169	25	39	213	19	70	0	18	2	10	17	3	53	4	0	2	3	4	73	35	11
ZNF385D	0	1	0	0	15	5	0	0	6	0	9	2	1	4	5	0	13	3	10	5	14	1	9	2	29	20	19	5	13	3	1	14	11	40	6	3	6	0	0	3	36	0	10	3	0	0	0	3	1	2	12	7	2	6	8	0	0	3	1	1	5	5	0	114	4	5	1	18	3	53	4	40	1	5	1	1	4	2	1	0	38	2	2	1	0	9	3	18	9	8
ZNF391	48	41	1	1	0	0	0	0	0	0	1	0	0	37	26	0	0	0	0	1	1	166	0	0	0	2	1	3	4	113	1	1	1	0	0	6	1	0	0	4	10	0	3	0	1	0	0	1	51	0	1	1	2	1	0	1	6	0	0	0	0	0	0	0	0	0	0	0	0	0	0	0	18	0	0	0	0	0	0	0	0	0	0	0	0	0	0	0	96	24
ZNF394	273	210	9	0	114	0	0	2	6	5	16	0	0	16	1	0	75	23	28	8	7	6	9	14	4	14	16	6	41	17	4	10	5	5	16	11	9	0	3	265	4	0	15	13	0	1	24	3	26	0	4	13	3	11	303	7	1	180	0	63	2	22	23	2	1	0	5	31	24	2	722	8	44	1	11	0	4	1	0	2	0	0	26	2	0	0	0	11	103	126
ZNF395	1234	592	110	0	273	36	1	3	2	166	531	10	1	9	12	5	204	125	12	46	8	87	1	29	3	63	235	30	2	5	266	69	692	16	10	4	2	102	56	28	9	4	4	2	12	1	6	7	153	10	6	30	0	22	2	2	5	4	1	13	1	6	0	62	1	127	6	101	622	323	52	93	344	1412	226	108	106	0	2	5	28	104	4	0	59	20	2	17	60	64
ZNF396	23	25	4	1	1	38	0	10	2	2	7	62	12	51	0	38	4	11	9	3	8	3	1	14	14	14	2	11	33	1	3	12	22	6	16	22	1	35	91	1	29	19	0	0	0	0	1	0	33	6	7	3	2	16	21	27	1	4	0	3	1	3	1	29	1	5	24	20	2	10	6	27	20	0	0	4	0	1	17	0	29	0	4	0	30	36	0	33	51	7
ZNF397	724	445	16	15	29	41	19	38	395	1209	12	44	20	169	31	8	47	46	44	47	52	29	23	58	9	86	52	55	8	522	55	29	70	95	29	73	171	14	19	16	171	28	51	11	26	4	302	47	68	24	32	30	1	54	24	31	56	73	0	10	198	92	43	73	93	13	124	144	44	104	255	62	153	18	619	17	25	11	42	46	71	49	31	34	106	16	29	135	321	119
ZNF398	255	196	0	0	0	159	0	0	1	0	0	0	0	1	0	0	402	0	0	10	0	0	0	26	0	0	0	0	0	0	0	0	0	0	0	0	0	0	0	40	0	0	0	0	1	0	0	0	0	6	0	0	0	0	0	0	0	0	0	0	31	1489	0	0	0	0	0	0	0	1	0	0	0	0	0	0	0	0	0	0	0	5	35	0	0	0	0	0	89	123
ZNF402P	0	0	0	0	0	0	0	0	0	1	0	0	0	0	0	0	0	0	0	0	0	0	0	0	0	0	0	0	0	0	0	0	0	0	0	0	0	0	0	0	0	0	0	0	0	0	0	0	0	0	0	0	0	0	0	0	0	0	0	0	0	0	0	0	0	0	0	0	0	0	0	0	0	0	0	0	0	0	0	0	0	0	0	0	0	0	0	0	0	0
ZNF404	55	31	0	0	0	0	0	0	0	0	0	0	0	0	0	0	0	0	1	0	0	0	0	0	0	0	0	0	0	0	1	0	0	0	0	1	1	0	0	0	0	0	0	0	0	0	1	1	0	0	0	2	1	1	0	0	0	0	0	1	0	0	0	0	0	0	0	1	0	1	0	0	0	0	0	0	0	0	0	0	0	0	0	0	0	0	0	2	9	26
ZNF407	222	199	1	15	0	0	18	18	0	10	2	1	0	0	1	0	0	15	0	14	0	0	2	102	0	0	222	19	6	278	0	0	0	3	60	0	0	2	8	43	91	131	4	1	0	2	0	0	0	0	68	0	2	0	0	138	1	0	0	0	0	0	0	18	0	2	11	0	1	0	9	0	0	0	2	0	0	4	0	0	0	0	1	0	0	0	0	0	970	421
ZNF408	134	90	0	0	625	0	0	0	0	0	0	0	1	0	0	0	0	1	0	0	0	0	0	0	0	3	0	0	0	0	0	0	0	0	0	0	0	0	0	0	0	0	0	0	2	0	0	0	4	0	0	11	0	0	0	0	0	0	0	0	0	2	0	0	0	0	0	0	0	0	0	0	0	0	0	0	0	0	0	0	0	0	0	0	0	61	0	0	0	0
ZNF41	120	102	0	0	0	0	0	0	0	0	0	0	0	0	0	0	0	0	0	0	0	67	0	0	0	0	0	0	0	0	0	0	0	0	0	0	15	0	0	0	0	0	0	0	0	0	0	0	0	0	2	0	0	0	0	0	0	0	0	0	0	0	0	0	0	0	0	0	0	0	0	0	0	0	0	0	0	0	0	0	0	0	0	0	0	0	0	0	100	184
ZNF410	648	484	3	10	293	19	10	14	4	2	1011	3	51	833	6	11	1875	245	326	104	10	101	3	623	509	204	501	686	8	325	3	90	625	1041	22	75	1085	7	2	1549	1155	12	676	5	13	5	329	2119	3	2	80	3	2	27	838	403	0	43	0	1889	1	1656	6	197	0	4	33	229	6	836	1371	19	41	0	1	87	0	1	0	1	1	0	0	0	1	0	3	10	165	36
ZNF414	193	173	16	1	13	5	0	3	12	12	2	4	2	4	9	29	14	8	9	37	17	28	9	46	1	12	23	24	27	7	12	18	24	28	10	23	15	1	16	10	26	4	10	6	4	3	5	9	26	4	11	12	4	8	5	13	11	14	0	16	20	37	18	34	32	27	33	24	30	46	15	57	11	11	6	21	42	5	15	18	17	23	43	7	112	14	13	34	18	14
ZNF415	109	80	1	1	0	0	0	0	2	115	0	0	5	4	13	1	0	4	0	5	1	0	0	1	0	3	0	102	0	1	0	0	4	0	0	0	7	5	25	243	53	0	12	0	2	1	0	8	1	0	306	0	1	0	1	44	1	2	0	1	0	0	26	0	0	13	10	7	60	0	3	24	0	1581	1	0	3	9	14	1	9	0	4	1	0	0	0	4	133	84
ZNF415P1	1	0	0	1	0	0	0	0	0	0	0	0	0	0	0	0	0	0	0	0	0	0	0	0	0	0	0	0	0	0	0	0	0	0	0	0	0	0	0	0	0	0	0	0	0	0	0	0	0	0	0	144	0	0	95	0	0	0	0	0	0	0	0	0	0	0	0	0	0	0	0	0	18	0	0	0	0	0	0	0	0	0	0	0	0	0	0	0	80	99
ZNF416	70	51	0	0	0	0	0	0	0	0	0	0	0	0	0	0	0	0	0	0	0	0	0	0	0	0	0	0	0	0	0	0	0	0	0	0	0	0	0	0	0	0	0	0	0	0	0	0	0	0	0	0	0	0	0	0	0	0	0	0	0	0	0	0	0	0	0	0	0	0	0	0	0	0	0	0	0	0	0	0	0	0	0	0	0	0	0	0	28	0
ZNF417	337	241	3	4	4	27	0	0	1	9	5	7	20	5	6	1	22	4	13	25	8	23	3	12	4	22	34	46	3	14	9	13	22	24	20	30	26	10	1	11	18	33	11	26	21	20	13	24	139	3	3	23	0	15	52	14	1	0	0	13	1	6	0	5	23	1	52	9	44	77	10	9	25	2	1	12	27	1	8	34	16	0	8	3	11	1	2	34	172	77
ZNF418	221	166	0	0	0	1	0	0	0	0	0	0	0	0	0	0	0	0	0	1	0	3	0	0	0	0	0	5	0	0	0	0	0	0	0	2	0	0	0	9	5	1	0	0	0	0	4	0	0	0	0	0	0	0	0	0	0	0	0	0	0	2	0	1	0	0	0	1	0	52	8	0	0	1	42	0	0	0	0	0	0	0	0	0	0	0	0	0	63	83
ZNF419	378	261	20	0	18	13	0	127	7	11	41	1	15	10	29	22	15	9	26	23	5	18	3	263	9	19	25	153	23	10	19	36	34	18	101	29	11	9	1	21	14	18	26	22	40	0	13	52	99	11	18	21	2	26	19	10	29	54	0	39	4	132	7	18	3	1	90	47	18	84	5	4	90	0	4	1	6	4	0	3	127	3	2	1	39	0	6	128	70	25
ZNF420	91	71	0	0	1	0	0	0	0	0	0	0	79	7	0	1	0	0	0	12	0	0	0	0	0	2	0	0	0	0	0	6	0	0	0	0	0	0	0	261	0	20	0	0	0	0	0	0	0	390	0	0	0	9	4	0	1	0	0	11	1	0	0	0	0	0	571	0	0	0	0	0	0	0	0	0	0	0	0	0	0	0	0	0	0	6	0	385	23	45
ZNF423	106	62	0	0	0	0	0	0	0	0	0	0	0	0	0	0	0	0	0	0	0	0	0	0	0	0	1	7	0	0	0	0	0	0	0	0	0	0	0	4	0	0	0	18	0	0	0	0	0	0	0	0	0	0	0	0	0	0	0	0	0	0	0	0	0	0	0	0	0	0	0	0	0	0	0	0	0	0	0	0	0	0	0	0	0	0	1	1	2	16
ZNF425	42	37	0	4	2	6	1	5	2	12	4	0	6	1	0	1	2	0	9	2	32	3	0	12	7	0	2	58	3	10	9	8	1	1	3	5	0	0	2	1	20	2	13	19	1	1	15	0	27	42	1	0	0	2	2	19	0	5	0	0	1	86	0	3	0	1	20	1	0	42	4	6	81	0	1	0	0	0	0	0	11	2	0	2	0	0	0	32	7	2
ZNF426	327	239	37	8	37	34	10	194	51	23	3	10	10	14	379	31	45	40	63	57	46	14	28	97	1	501	53	72	17	32	89	50	53	47	28	54	82	10	104	111	78	8	148	1689	32	0	49	28	484	309	53	21	10	35	38	42	24	33	0	53	48	752	7	161	13608	11	1075	164	32	1625	56	563	19	3	6	14	5	0	2	7	146	5	8	3	26	3	60	447	225	239
ZNF428	216	160	0	0	1	0	0	0	1	3	0	0	0	1	0	1	1	1	0	0	0	0	0	0	23	0	0	0	0	0	1	1	0	26	0	1	0	4	0	1	0	0	0	0	0	1	1	0	1	2	0	0	0	0	0	0	0	0	0	0	0	6	0	0	0	1	1	34	0	1	1	0	0	1	0	0	1	4	0	0	1	5	0	0	15	0	0	0	22	8
ZNF429	239	237	0	2	196	27	1	23	7	0	2	1772	19	68	9	11	27	13	5	38	70	32	190	22	0	22	39	10	7	21	32	61	298	30	5	16	29	1	195	20	2	5	43	27	88	0	16	2	12	88	6	100	7	65	55	118	5	3	1	2	204	143	6	39	0	0	21	64	33	8	13	58	13	0	8	0	3	1	1	4	0	5	16	0	1	35	4	12	393	192
ZNF43	198	151	102	2	15	14	1	3	4	9	0	2	1	422	201	11	27	129	6	43	367	9	7	118	16	68	42	1	21	296	33	2	15	31	8	20	357	4	17	105	53	8	49	15	232	0	58	1	11	679	34	16	7	60	9	4	10	45	7	9	73	83	119	7	4	1	52	103	43	1998	55	35	115	43	181	0	39	11	47	89	22	1	24	1	32	79	28	498	496	316
ZNF430	171	113	10	32	19	10	16	65	9	586	21	9	31	26	33	4	37	28	51	24	70	37	27	177	5	34	22	30	27	132	33	20	34	49	81	27	48	10	25	18	781	15	188	89	103	16	21	32	153	94	23	15	8	30	39	47	25	21	0	14	15	51	10	135	26	4	127	41	54	77	30	38	57	0	11	4	92	0	2	11	4	155	0	6	9	1	2	77	169	189
ZNF431	630	286	39	1	25	69	2	9	24	26	126	29	48	55	104	151	228	35	226	83	84	36	31	41	34	152	69	40	9	38	116	177	51	67	29	77	160	7	39	99	84	11	39	43	12	1	91	18	47	16	72	65	10	44	39	42	213	25	0	113	122	78	5	159	32	42	267	190	121	217	384	119	95	410	10	18	8	22	36	11	59	1535	42	0	15	6	13	231	493	319
ZNF432	385	231	0	1	5	0	2	1	14	0	0	1	1168	63	1	2	9	19	6	14	121	19	5	15	0	45	144	7	1	104	4	10	5	12	7	19	1	1	9	0	1	17	13	23	22	0	28	4	4	3	22	6	2	3	11	4	6	2	1	2	0	1006	5	223	136	7	21	8	9	215	34	10	11	18	31	3	13	5	18	28	10	1	3	0	7	0	0	13	262	202
ZNF433	100	65	0	4	618	5	6	9	1	18	1	2	2	0	1	1	424	620	13	168	1	1	2	7	1	56	5	2	8	720	98	6	732	11	2	0	2	1	0	7	0	0	2	587	0	1	347	0	14	12	5	0	1	0	237	1	0	1	1	1491	3	2523	1	6	0	0	821	719	1	7	0	2	0	0	0	0	0	0	2	0	0	0	7	0	0	0	0	3	22	23
ZNF436	286	390	6	0	0	0	0	0	0	0	0	0	0	0	0	0	24	232	0	0	0	0	0	0	0	0	36	0	0	0	0	0	0	0	0	0	0	0	0	0	0	0	4	0	0	0	0	0	0	0	0	0	0	0	0	0	0	0	0	0	24	8	34	0	0	0	0	0	0	0	16	0	0	0	0	0	0	0	0	0	0	0	40	0	0	0	0	0	66	22
ZNF438	83	70	0	0	547	29	0	0	0	0	0	0	0	0	0	0	1	0	44	0	0	0	0	0	0	479	0	0	1	0	0	37	0	0	0	0	0	0	0	0	0	0	0	0	52	0	0	0	0	6	54	0	0	0	114	0	0	0	0	0	0	0	0	0	0	8	0	0	0	0	0	65	0	0	0	0	7	0	0	0	0	0	0	0	0	0	0	0	74	31
ZNF439	250	103	2	9	24	3	4	16	0	0	2	2	3	3	56	1	1	17	0	6	13	1	20	23	0	2	9	584	0	388	22	78	13	210	1	6	46	6	9	623	1	0	97	0	7	8	77	2	20	7	45	13	2	8	1	65	6	2	0	1	31	53	1	5	10	3	11	18	4	16	41	1	3	0	1	5	23	0	2	3	97	18	8	19	9	3	1	244	144	303
ZNF44	250	150	7	3	81	95	2	2	10	18	16	2198	27	2	27	2	11	13	7	47	31	1108	14	6	1	158	36	97	1	216	28	11	824	15	13	2	9	1	157	18	13	1	5	83	0	0	2	10	45	0	18	15	4	131	2	140	7	302	0	2	6	8	1	63	1	0	64	414	201	45	4	29	10	0	5	0	8	1	5	1	0	5	165	3	6	4	78	97	281	125
ZNF440	577	370	3	3	45	31	3	9	27	17	9	129	1141	58	91	19	72	26	891	489	24	267	9	81	32	604	60	391	90	185	1414	29	13	20	26	1351	243	91	329	70	40	11	177	101	3	4	15	356	720	22	268	46	7	5	17	625	55	27	4	38	2	17	4	2625	4	4	48	335	46	2837	63	283	8	60	6	6	47	9	623	3	14	38	11	4	33	6	5	229	192	219
ZNF441	192	108	93	1	2	7	2	6	0	2	1	2780	44	2	0	0	0	44	1	21	30	16	0	45	5	35	53	35	0	5	28	75	1	29	32	24	32	73	2	1	3	15	5	11	1	1	3	79	12	0	20	1	4	29	0	3	0	1	0	36	0	17	0	16	1	0	110	6	0	91	8	0	5	0	0	0	0	105	7	0	0	0	0	0	0	0	0	152	231	154
ZNF442	68	43	0	6	12	20	3	9	105	77	11	4	123	50	8	6	43	13	5	51	161	28	25	53	23	22	39	101	86	64	20	32	168	96	66	61	124	7	6	46	41	4	100	74	19	2	53	17	56	73	38	268	8	106	95	61	4	729	3	11	24	27	12	330	212	3	233	378	11	461	113	76	216	12	15	5	45	21	11	18	27	420	3	6	27	0	8	109	276	114
ZNF443	72	58	0	1	0	0	0	3	1	0	1100	0	0	0	953	0	0	0	0	0	0	1	2	0	0	161	0	0	0	200	0	0	1	0	0	0	344	0	2	0	0	0	25	0	0	0	0	0	0	0	1	0	0	204	0	2	0	0	0	0	0	0	0	0	0	0	0	0	2	0	0	0	0	0	0	0	0	0	0	0	0	215	0	0	0	0	0	1	42	10
ZNF444	488	294	1	0	6	0	0	1	1	9	2	1	10	15	23	5	7	8	3	6	9	7	0	10	5	3	3	13	7	6	14	7	26	48	3	9	10	2	0	1	7	0	11	9	0	0	6	0	3	6	1	11	1	11	1	5	7	7	0	30	4	4	1	15	4	0	52	20	14	20	0	21	9	1	0	0	1	0	1	0	0	681	0	1	0	0	0	24	30	29
ZNF444P1	2	0	0	0	0	0	0	0	0	0	0	0	0	0	0	0	0	0	0	0	0	0	0	0	0	0	0	0	0	0	0	0	0	0	0	0	0	0	0	0	0	0	0	0	0	0	0	0	0	0	0	0	0	0	0	0	0	0	0	0	0	0	0	0	0	0	0	0	0	0	0	0	0	0	0	0	0	0	0	0	0	0	0	0	0	0	0	0	0	0
ZNF445	696	480	128	2	126	486	6	46	144	58	544	10	54	70	80	66	106	146	60	342	226	186	34	198	70	130	206	242	126	98	184	134	394	224	86	100	336	18	144	64	100	188	86	366	36	2	274	268	394	64	124	198	22	100	178	262	384	280	0	172	198	410	30	434	148	24	382	94	166	236	132	256	40	202	26	6	66	28	90	14	18	20	356	4	28	20	22	350	552	538
ZNF446	116	77	0	0	0	0	0	0	0	0	0	0	0	0	0	0	0	0	0	0	0	0	0	0	0	0	0	0	0	0	0	0	0	0	0	0	0	0	0	0	0	0	0	0	0	6	0	0	0	0	0	0	1	1	0	0	0	0	0	0	0	0	0	0	0	0	0	0	12	0	0	0	0	0	0	0	0	0	0	0	0	0	0	0	2	0	0	0	65	36
ZNF449	174	154	0	0	44	0	0	0	0	0	0	0	0	0	0	0	13	0	0	50	0	0	0	65	0	0	0	0	0	0	0	0	0	0	0	0	0	0	0	0	0	0	0	0	0	0	0	0	0	0	0	0	1	0	0	0	0	0	0	0	0	0	0	0	0	0	0	0	0	0	0	0	0	0	0	0	0	0	0	0	0	0	0	0	0	0	0	0	117	229
ZNF45	132	112	0	0	0	1	0	2	4	0	0	0	0	14	0	0	21	0	0	3	2	0	0	0	1	0	1	55	0	0	0	6	1	0	0	6	0	153	0	0	44	0	0	19	6	0	0	0	17	1	0	11	0	0	1	7	58	19	0	0	0	1	0	2	0	0	59	1	1	6	2	2641	0	0	0	0	0	0	0	1	0	0	0	0	0	0	1	0	39	88
ZNF451	926	776	228	99	336	23	113	170	587	41	1569	598	2741	1087	1643	1026	2728	606	381	2295	1293	1467	187	2224	2760	730	879	2213	22	502	739	676	1784	721	307	10	1088	544	155	3241	12	60	2886	22	156	33	263	1177	79	144	616	1793	72	693	62	1156	3457	38	14	3816	251	2181	280	985	4	19	1842	1771	49	544	2191	921	3112	398	236	7	141	107	111	155	309	99	392	8	139	6	9	1676	1359	1043
ZNF454	16	13	0	0	0	0	0	0	0	1	0	0	0	2	0	6	1	0	0	0	125	7	0	0	0	0	0	0	0	0	0	0	1	0	3	0	0	0	0	1	8	0	3	0	0	0	0	0	0	0	0	0	0	2	0	0	0	0	0	2	1	19	0	0	0	0	1	0	0	6	0	2	2	1	0	0	0	0	0	0	0	1	0	0	0	0	0	0	34	4
ZNF460	54	36	0	0	181	1	10	9	2	1	0	0	0	4	0	0	0	0	0	35	0	0	0	0	0	0	0	0	0	0	0	7	1	0	8	1	214	1	0	0	0	3	0	0	1	1	0	0	0	1	4	0	1	2	0	0	5	1	0	1	5	47	1	0	17	1	0	2	13	0	0	0	222	0	1	1	0	0	0	0	20	0	4	1	1	0	0	2	350	504
ZNF461	112	79	17	0	3	1	0	5	4	9	2	0	5	75	1	377	9	7	7	6	43	49	8	40	0	46	63	1	0	445	16	11	7	7	2	7	19	8	0	14	3	0	1	86	0	0	2	10	9	0	4	13	2	2	2	16	2	4	21	2	1	4	2	6	1	0	8	36	26	2	0	6	3	3	0	1	3	2	0	24	6	14	0	0	2	1	4	6	78	149
ZNF462	397	199	11	4	243	106	2	3	130	9	204	15	74	62	87	8	199	42	113	91	11	7	2	401	9	29	5	13	2	51	779	43	108	64	102	15	9	88	12	72	10	9	14	6	12	2	29	4	12	116	79	139	7490	14	36	71	559	25	1	72	94	12	10	21	19	30	26	62	64	12	38	76	16	7	29	3	11	8	7	11	12	4	119	13	10	73	9	24	412	468
ZNF467	220	121	0	0	0	0	0	0	0	0	0	0	0	0	0	0	0	0	0	0	0	0	0	0	0	0	0	0	0	0	0	0	0	0	0	0	0	0	0	0	0	0	0	0	0	0	0	0	0	0	0	0	0	0	0	0	0	0	0	0	0	0	0	0	0	0	0	0	0	0	0	0	0	0	0	0	0	0	0	0	0	0	0	0	0	0	0	0	13	28
ZNF468	1757	1668	0	0	4	244	0	1	0	1	67	12	40	0	2	40	9	176	4	131	5	8	4	11	1	3	12	7	0	19	42	80	8	7	597	86	71	77	0	45	14	0	59	22	5	2	3	18	46	0	12	37	0	19	155	298	476	8	0	61	1	195	2	169	0	0	13	97	53	101	357	390	713	220	0	0	1	0	16	0	1	0	140	1	0	7	22	1272	1582	784
ZNF469	52	23	0	0	0	0	0	0	0	0	0	0	0	0	0	0	0	0	0	0	0	0	0	0	0	0	0	0	0	0	0	0	0	0	0	0	0	0	0	0	0	0	0	0	0	0	0	0	0	0	0	0	0	0	0	0	0	0	0	0	0	0	1	0	0	0	0	0	0	0	0	0	0	0	0	0	0	0	0	0	0	0	0	0	0	0	0	0	0	0
ZNF470	119	75	5	0	46	38	0	11	7	3	18	2	2	15	45	45	41	6	55	16	14	1	16	97	2	14	17	13	6	18	9	17	24	38	21	59	27	25	10	2	23	5	17	8	7	1	21	17	200	62	3	18	6	19	19	7	8	4	0	10	14	2	43	51	0	0	79	64	10	59	6	81	120	22	13	9	2	4	1	2	1	1	43	0	53	0	22	28	70	26
ZNF471	610	646	56	15	117	87	6	97	106	69	0	114	163	259	224	456	135	42	287	161	353	104	1132	198	34	204	80	209	169	371	282	392	201	246	5	101	170	208	404	218	122	33	163	301	177	5	136	282	237	225	46	371	46	351	195	450	0	300	0	3	150	151	54	690	3	6	544	46	463	343	5	188	8	4	325	20	11	2	19	17	8	3	122	5	174	241	74	239	1194	1005
ZNF473	102	62	5	4	0	13	191	4	0	5	14	4	0	0	0	0	0	3	0	0	0	0	0	0	0	0	31	0	0	0	0	144	0	0	0	0	0	1	2	0	1	8	1	3	1	0	0	0	0	0	0	0	0	0	0	0	0	0	0	0	0	0	0	0	0	0	4	9	0	0	0	0	0	2	0	0	0	0	0	0	0	0	0	0	0	0	0	0	28	3
ZNF474	3	2	0	0	0	0	0	0	0	0	0	0	0	0	0	0	0	0	0	0	0	0	0	0	0	0	0	0	0	0	0	0	0	0	0	0	0	0	0	0	0	1	0	0	0	0	0	0	0	0	0	0	0	0	0	0	0	0	0	0	0	0	0	0	0	0	0	0	0	0	0	0	0	0	0	0	0	0	0	0	0	0	0	0	0	0	0	0	0	0
ZNF479	0	0	0	0	0	0	0	0	0	0	0	0	0	0	0	0	0	0	0	0	0	0	0	0	0	0	0	0	0	0	0	0	0	0	0	0	0	0	0	0	0	0	0	0	0	0	0	0	0	0	0	0	0	0	0	0	0	0	0	0	0	0	0	0	0	0	0	0	0	0	0	0	0	0	0	0	0	0	0	0	0	0	0	0	0	0	0	0	0	0
ZNF48	51	43	3	0	0	0	0	0	0	0	0	0	1	1	0	0	0	0	1	0	9	15	0	0	0	3	2	2	0	3	0	21	2	62	0	1	1	0	0	1	2	0	12	1	0	0	0	0	3	23	1	1	0	0	1	2	0	0	0	1	0	0	0	3	0	0	9	1	6	0	0	0	0	0	0	0	0	0	1	0	2	0	86	0	33	0	0	37	18	9
ZNF480	199	115	12	6	28	53	3	11	107	6	38	9	1	13	62	44	52	19	3	129	42	28	181	60	15	64	92	51	81	29	12	56	57	110	32	97	107	16	4	12	183	134	75	87	69	2	59	29	37	59	64	80	13	28	31	50	2	3	0	6	65	66	92	2	52	1	91	61	69	219	79	5	5	247	12	0	4	17	12	1	3	1	84	1	49	47	17	248	435	291
ZNF483	49	20	3	5	92	23	1	12	126	26	23	6	29	15	71	48	71	19	21	67	40	68	7	82	30	93	84	49	38	58	35	55	55	113	8	88	22	4	118	17	31	1	47	18	13	5	13	15	136	5	7	52	8	26	53	28	32	34	0	16	136	17	2	85	15	17	47	28	46	50	21	37	143	16	4	2	6	10	2	3	70	10	16	3	14	3	35	134	44	27
ZNF484	81	67	0	0	0	0	0	0	0	0	0	0	0	0	0	15	0	0	0	0	0	0	0	0	0	0	0	8	0	0	0	0	0	0	0	1	0	0	0	0	0	0	0	0	0	0	0	0	0	0	0	0	0	0	0	722	0	0	0	0	0	0	0	0	0	0	1	0	0	0	0	0	0	0	0	0	0	0	0	0	0	0	0	0	0	0	0	0	204	77
ZNF485	13	13	1	0	0	0	0	2	2	0	0	0	0	19	0	6	0	0	0	0	0	0	0	1	0	0	0	0	0	9	2	0	0	0	0	0	3	1	1	3	0	0	0	1	0	1	1	0	4	4	5	2	0	2	1	0	1	0	0	0	1	0	0	0	0	0	0	0	0	1	0	0	0	0	0	0	0	0	0	0	0	0	34	0	0	0	0	1	16	4
ZNF486	279	208	0	0	18	5	0	0	15	5	11	453	3	58	30	0	6	472	131	27	250	3	1	87	7	38	268	70	2	49	31	7	36	16	6	12	53	0	8	33	42	14	3	1	0	0	58	17	40	150	76	13	4	13	7	89	8	5	0	11	8	6	1	7	1	3	215	368	102	84	9	2	5	86	0	0	1	3	1	0	0	1	1	1	0	0	27	1131	303	160
ZNF487	42	27	0	0	14	2	0	0	10	0	2	0	11	0	0	7	26	10	1	3	10	9	0	9	2	10	13	8	2	3	12	9	20	5	6	2	16	0	0	4	25	2	0	1	0	1	10	4	13	3	5	1	0	3	37	16	7	2	0	0	2	7	0	1	15	1	14	17	9	60	2	37	0	1	1	0	0	1	4	1	0	0	14	0	1	0	3	8	13	3
ZNF488	130	98	0	0	0	0	0	1	0	0	0	0	0	0	0	0	0	0	0	0	0	0	1	0	35	12	0	0	146	0	0	0	0	0	0	22	0	31	0	0	21	0	144	0	0	0	0	0	0	0	0	0	2	0	0	0	0	0	0	315	0	310	0	0	0	0	0	0	0	0	275	1	0	0	0	0	0	0	89	0	0	0	0	1	0	0	0	0	3	65
ZNF490	49	34	13	1	27	48	0	8	1	48	20	5	44	10	54	1	70	29	87	85	158	22	19	275	17	89	32	66	17	29	25	40	74	20	9	0	80	8	41	19	92	18	51	41	5	1	20	68	120	62	3	47	8	50	32	31	305	10	0	116	106	56	3	38	0	0	95	62	81	220	53	17	73	63	8	0	12	4	1	2	5	33	0	0	2	1	5	634	32	27
ZNF491	48	16	1	0	0	0	0	1	0	0	0	1	1	3	3	0	0	0	0	0	0	0	0	0	0	0	0	204	0	19	0	0	3	1	1	0	0	0	0	0	0	0	0	0	0	0	1	0	0	0	0	2	0	0	4	0	0	0	0	0	0	0	0	0	0	0	1	0	0	0	0	0	0	0	0	0	0	0	0	1	0	0	0	0	0	0	0	0	10	34
ZNF492	23	8	1	0	1	72	0	1	8	3	0	0	5	0	10	29	7	0	0	9	4	11	1	16	5	9	2	24	0	63	5	14	4	11	2	0	6	0	20	1	7	0	8	5	0	0	5	0	2	3	0	4	5	4	75	4	1	1	0	0	5	1	1	3	2	0	12	17	11	44	5	4	0	0	4	0	0	2	2	5	1	1	0	0	1	3	0	3	125	16
ZNF493	257	135	2	5	38	18	3	3	3	72	7	5	101	40	12	7	26	182	17	33	193	20	2	59	31	25	18	182	21	300	91	30	21	65	19	26	79	67	4	26	14	207	27	99	9	0	33	18	24	14	54	18	10	9	38	38	7	34	1	18	0	68	5	84	44	189	24	58	184	130	41	22	78	7	12	2	43	29	71	9	94	353	3	3	8	6	2	108	828	628
ZNF496	434	312	1	2	3	9	3	8	2	10	14	21	1	1	13	0	15	3	4	112	14	6	12	8	20	12	11	10	1	33	0	19	5	6	4	432	15	13	5	7	4	5	6	14	1	2	10	13	13	10	7	18	5	6	9	6	1	11	1	1	11	6	5	5	4	2	10	42	13	19	7	9	6	39	4	0	0	0	3	0	3	0	3	0	4	14	0	74	59	38
ZNF497	78	59	0	0	18	0	0	0	6	0	0	1	0	3	0	0	1	0	0	2	1	0	0	4	1	11	4	3	0	3	0	0	6	1	3	4	2	0	0	0	0	409	0	1	1	0	0	0	1	0	0	2	0	0	11	0	0	4	0	0	2	0	0	2	1	0	2	1	1	7	1	1	31	1	0	0	3	0	0	0	0	0	1	0	0	0	0	3	23	0
ZNF500	259	189	19	1	9	0	0	2	71	3	13	2	6	6	45	6	14	23	23	24	33	37	11	34	14	83	45	11	4	27	33	40	19	32	6	11	37	3	5	8	42	13	48	90	8	3	7	15	9	9	18	13	6	39	15	25	25	11	0	8	50	20	6	2	0	3	80	72	170	88	26	71	35	8	55	0	3	6	3	1	5	1	2	0	3	0	3	103	18	19
ZNF501	44	42	0	0	0	0	0	0	0	2	0	0	0	0	0	0	0	0	0	2	0	0	0	0	0	0	2	2	0	0	0	0	0	0	0	0	0	0	0	0	0	16	2	2	0	0	0	2	0	0	6	0	0	0	0	2	0	0	0	0	0	0	0	0	0	0	2	0	0	12	0	0	0	2	0	0	4	0	0	0	0	0	6	0	0	0	0	2	16	2
ZNF502	88	66	0	0	0	0	0	0	8	0	0	0	0	0	0	0	0	0	0	0	0	0	0	744	0	0	0	0	0	0	0	0	0	0	0	0	0	0	0	0	0	0	0	0	0	0	0	0	0	0	0	0	0	0	0	0	0	0	0	0	0	0	0	0	0	0	0	0	0	4	4	0	0	0	0	0	6	0	0	0	0	0	0	0	0	0	0	0	86	12
ZNF503	79	79	0	0	0	0	0	0	0	0	0	0	0	0	0	0	0	0	0	0	0	0	0	0	0	0	0	0	0	0	0	0	0	0	0	0	0	0	0	0	0	0	0	1	0	0	0	0	0	0	0	0	0	0	0	0	0	0	0	0	0	0	0	0	0	0	0	0	0	0	0	0	0	0	0	0	0	0	0	0	0	0	0	0	5	0	0	0	4	14
ZNF506	392	305	6	4	22	36	5	5	310	14	29	5	232	85	49	7	94	225	141	60	98	67	30	85	110	108	61	58	30	280	97	65	77	151	69	84	53	17	6	26	102	20	91	364	10	0	33	23	100	339	139	53	8	112	42	67	210	114	0	6	75	22	29	989	242	6	183	86	127	1434	92	56	36	304	20	35	21	9	4	14	54	94	25	4	239	10	9	218	526	420
ZNF507	925	951	20	28	4	7	12	52	11	7	9	6	3	8	1	0	24	66	253	35	2	0	4	3	30	407	0	0	0	0	132	284	5	4	1	768	667	7	20	166	0	0	1	7	9	2	1	192	14	39	2	1	3	1	5	39	0	0	2	0	23	820	15	0	1	0	2	27	30	19	92	3	0	8	0	0	0	0	2	0	0	0	2	0	1	0	1	12	839	563
ZNF510	132	102	0	0	0	0	0	0	0	0	0	0	0	0	6	0	0	0	0	60	0	0	0	0	0	0	0	0	0	15	0	18	0	0	0	0	0	0	0	0	0	0	0	0	0	0	0	0	0	0	0	5	1	0	0	6	0	0	0	0	0	0	0	0	0	84	0	0	7	0	0	0	0	0	0	0	0	0	0	0	0	0	0	0	0	0	0	0	114	57
ZNF511	118	63	0	0	0	0	0	0	335	1	0	70	20	0	0	1	0	0	0	5	0	0	0	151	0	0	0	3	0	0	0	0	0	0	0	0	0	0	0	6	0	0	0	0	233	0	12	0	0	0	0	0	0	0	0	0	0	0	0	64	14	0	0	0	2112	14	0	0	0	29	0	1	0	0	0	0	22	0	0	0	0	3	0	0	21	0	0	0	16	0
ZNF511-PRAP1	0	0	0	0	0	0	0	0	0	0	0	0	0	0	0	0	0	0	0	0	0	0	0	0	0	0	0	0	0	0	0	0	0	0	0	0	0	0	0	0	0	0	0	0	0	0	0	0	0	0	0	0	0	0	0	0	0	0	0	0	0	0	0	0	0	0	0	0	0	0	0	0	0	0	0	0	0	0	0	0	0	0	0	0	0	0	0	0	0	0
ZNF512	387	212	0	0	0	0	0	0	5	0	0	0	0	0	0	0	0	0	0	0	0	0	0	0	0	0	0	0	0	0	0	0	0	0	0	0	0	0	0	0	0	0	0	0	0	0	0	0	0	0	2	0	0	0	0	0	0	0	0	0	0	0	0	0	0	0	0	0	0	0	0	59	0	0	0	0	0	0	0	1	0	0	0	0	0	0	0	1	100	80
ZNF512B	861	586	0	0	0	0	0	0	0	2	0	0	0	0	0	0	0	0	0	0	0	0	0	2	0	0	0	0	0	0	0	0	0	0	0	0	0	0	0	0	0	0	0	0	0	2	0	0	0	0	0	0	0	0	0	0	1	0	0	0	7	0	0	47	2	0	2	0	2	0	6	23	153	0	0	0	0	0	0	0	0	0	8	0	6	0	0	0	29	44
ZNF513	374	325	0	0	0	0	0	0	10	0	0	0	0	0	0	0	0	0	0	3	0	0	0	0	0	0	0	0	3	0	0	0	0	0	0	10	0	0	0	0	0	0	0	0	4	0	0	0	0	0	1	0	0	0	0	0	0	0	0	0	0	0	0	0	0	0	0	0	0	0	281	0	0	0	0	0	0	4	0	0	0	0	0	0	0	0	0	0	3	5
ZNF514	741	277	2	0	6	41	0	0	8	0	0	0	0	10	22	15	25	0	1	2	1	20	4	20	1	3	41	0	1	0	2	53	1	2	5	21	2	1	0	5	43	0	9	0	1	0	0	0	0	0	4	2	3	5	0	0	95	5	0	5	0	0	0	2	2	0	3	6	0	3	0	1	43	1	0	0	0	0	0	0	1	0	0	0	0	0	0	0	112	285
ZNF516	76	25	0	0	0	5	0	0	22	0	0	0	1	1	0	0	0	1	4	16	0	0	0	1	1	0	1	1	3	1	3	2	0	0	5	0	2	0	1	0	0	97	0	5	0	0	3	1	0	0	0	1	0	0	0	4	0	1	0	0	0	0	0	0	1	0	0	0	0	1	0	1	0	0	0	0	0	0	0	0	0	0	0	0	0	0	1	0	15	42
ZNF517	199	133	1	1	6	0	0	9	0	0	0	0	1	26	0	2	3	15	3	0	7	0	2	29	0	7	18	2	8	8	3	15	0	30	9	0	5	9	17	18	6	24	2	6	0	0	46	0	28	0	2	3	0	17	27	23	1	16	0	1	0	1	2	0	3	0	7	1	4	3	0	85	26	0	0	1	0	0	0	0	0	4	0	1	1	0	0	1	14	60
ZNF518A	850	623	1	5	2	1	2	11	1	94	85	496	3	6	3	1	44	237	407	0	101	13	2	6	314	18	97	405	0	94	741	329	84	2	127	294	139	1	3	77	56	1	2	0	3	9	3	368	2	127	80	17	0	167	0	105	0	0	8	5	48	50	72	0	0	0	12	647	22	1128	21	20	23	18	87	0	66	11	36	53	7	2119	40	0	11	8	0	1261	904	500
ZNF518B	490	470	0	2	2	1	0	0	0	26	586	2672	685	113	12	2	196	14	61	22	1176	205	1	763	0	0	402	0	0	905	1450	198	23	0	971	6	434	17	0	782	18	0	277	2	0	0	599	2	0	1	331	448	0	518	459	587	2	18	1	9	113	2177	3	375	3	1	555	909	80	0	1	58	566	0	0	0	1	2	0	0	0	2	1	0	3	0	1	153	473	403
ZNF519	136	98	103	4	178	197	3	171	44	97	196	7	18	14	9	14	49	28	154	72	116	127	35	47	23	131	136	137	22	81	159	189	205	314	32	61	350	59	12	89	35	24	408	315	7	3	55	136	273	10	13	465	15	151	118	327	59	17	2	92	12	10	65	257	9	2	291	63	181	190	85	663	15	24	139	0	6	1	2	6	1	8	13	0	11	5	2	161	312	225
ZNF519P1	0	0	0	0	0	0	0	0	0	0	0	0	0	0	0	0	0	0	0	0	0	0	0	0	0	0	0	0	0	0	0	0	0	0	0	0	0	0	0	0	0	0	0	0	0	0	0	0	0	0	0	0	0	0	0	0	0	0	0	0	0	0	0	0	0	0	0	0	0	0	0	0	0	0	0	0	0	0	0	0	0	0	0	0	0	0	0	0	0	0
ZNF519P2	0	0	0	0	0	0	0	0	0	0	0	0	0	0	0	0	0	0	0	0	0	0	0	0	0	0	0	0	0	0	0	0	0	0	0	0	0	0	0	0	0	0	0	0	0	0	0	0	0	0	0	0	0	0	0	0	0	0	0	0	0	0	0	0	0	0	0	0	0	0	0	0	0	0	0	0	0	0	0	0	0	0	0	0	0	0	0	0	0	0
ZNF519P3	0	1	0	0	0	0	0	0	0	0	0	0	0	0	0	0	0	0	0	0	0	0	0	0	0	0	0	0	0	0	0	0	0	0	0	0	0	0	0	0	0	0	0	0	0	0	0	0	0	0	0	0	0	0	0	0	1	0	0	0	0	0	0	0	0	0	0	0	0	0	0	0	0	0	0	0	0	0	0	0	0	0	0	0	0	0	0	0	8	0
ZNF519P4	0	0	0	0	0	0	0	0	0	0	0	0	0	0	0	0	0	0	0	0	0	0	0	0	0	0	0	0	0	0	0	0	0	0	0	0	0	0	0	0	0	0	0	0	0	0	0	0	0	0	0	0	0	0	0	0	0	0	0	0	0	0	0	0	0	0	0	0	0	0	0	0	0	0	0	0	0	0	0	0	0	0	0	0	0	0	0	0	0	0
ZNF521	197	136	0	0	0	0	0	0	0	0	0	0	0	0	0	0	0	0	0	0	0	0	0	0	0	0	0	0	0	0	0	0	0	0	0	0	0	0	0	0	0	0	0	0	0	0	0	0	0	0	0	0	0	0	0	0	0	0	0	0	0	0	0	0	0	0	0	0	0	0	0	0	0	0	0	0	0	0	0	0	0	0	0	0	0	0	0	0	183	328
ZNF524	138	90	0	0	0	0	0	0	0	0	0	0	0	0	0	0	10	0	0	0	0	0	0	0	0	0	0	0	0	0	0	0	0	0	0	0	0	0	0	2	0	0	0	0	0	0	0	0	0	0	0	0	0	0	0	0	0	0	0	1	0	0	0	0	0	0	0	0	0	0	0	0	0	0	0	0	0	0	0	0	0	0	44	0	0	0	0	0	2	0
ZNF525	359	316	2	2	1	0	0	23	3	1	14	2	2	2	5	0	15	6	31	8	56	6	7	8	47	35	17	11	6	13	83	29	6	1	23	20	4	4	2	2	17	2	5	1367	2	0	25	1	9	10	10	53	0	4	22	32	0	1268	0	15	2	10	3	1	0	3	7	79	95	175	24	0	52	1	24	1	0	6	3	2	7	16	3	176	2	0	179	8	370	80
ZNF526	179	130	1	0	2	5	0	1	11	879	15	15	6	26	24	5	8	15	48	32	14	53	0	192	12	49	46	31	48	112	21	15	98	13	17	28	55	1	3	12	19	4	30	78	0	0	68	18	78	5	9	3	2	44	45	70	62	4	0	0	8	80	1	4	0	0	14	42	66	74	924	0	17	0	2	0	7	1	0	3	36	2	2	1	25	4	0	8	59	14
ZNF527	137	101	16	1	14	14	1425	7	25	20	17	33	9	17	17	31	23	21	59	31	32	37	4	34	10	27	28	56	11	88	481	32	28	29	25	29	41	4	43	11	38	7	30	11	51	0	35	21	15	24	16	33	5	24	172	47	16	22	0	6	48	91	9	22	3	4	647	62	29	116	45	60	29	4	7	2	0	9	2	2	7	6	6	3	21	1	14	113	47	60
ZNF528	886	500	3	0	259	3	0	4	0	1	41	1	125	2	18	29	4	7	25	6	10	38	4	24	4	2	3	3	3	5	5	13	5	16	2	7	5	2	15	181	17	0	18	3	1	0	298	1	6	4	6	3	3	12	75	1	1	8	3	7	11	23	14	0	17	4	50	44	8	15	13	4	30	8	11	3	8	4	8	12	33	236	7	0	3	0	0	14	338	249
ZNF529	259	165	2	1	38	31	1	16	3	4	55	4	3	3	260	60	12	20	106	36	321	56	14	70	30	8	16	116	1	5	127	65	65	16	6	53	54	41	49	7	126	1	77	24	559	2	31	141	56	49	39	50	4	16	54	10	29	154	1	6	11	114	14	18	7	2	34	17	33	263	86	47	125	8	25	3	6	7	8	34	5	6	8	0	10	5	3	168	123	195
ZNF530	91	74	3	2	26	23	0	5	4	1	11	1	7	14	29	0	8	9	10	11	19	18	0	128	1	3	3	8	1	10	10	4	11	30	2	18	14	5	23	4	2	2	13	0	1	0	3	4	3	1	2	2	1	4	16	15	10	47	0	1	3	8	26	11	1	7	9	38	45	8	11	5	58	1	2	6	2	0	3	2	8	0	19	0	2	0	5	27	18	10
ZNF532	821	428	2	1	13	2	3	16	43	175	0	4	18	19	22	0	12	41	15	17	30	189	7	64	0	61	46	55	16	223	17	34	25	70	10	50	131	0	9	25	73	408	23	37	3	0	267	61	27	28	24	12	3	389	22	72	205	25	0	1	83	19	26	14	1	4	82	112	659	41	260	46	37	4	0	1	1	7	0	2	8	6	2	4	1	5	6	80	332	167
ZNF534	3	2	0	0	0	0	0	0	0	0	0	0	0	0	0	0	0	0	0	0	0	0	0	0	0	0	0	0	0	0	0	0	0	0	0	0	0	0	0	0	0	0	0	0	0	0	0	0	0	0	0	0	0	0	0	0	0	0	0	0	0	0	0	0	0	0	0	0	0	0	0	1	0	0	0	0	0	0	0	0	0	0	0	0	0	0	0	0	0	1
ZNF536	0	0	0	0	0	0	0	0	0	0	0	0	0	0	0	0	0	0	0	0	0	0	0	1	0	0	0	0	0	0	0	0	0	0	0	0	0	0	0	0	0	0	0	0	0	0	0	0	0	0	0	0	2	1	0	0	0	0	0	0	0	0	0	0	2	0	0	0	0	0	0	0	0	0	0	0	0	0	0	0	0	0	0	2	0	0	0	0	0	0
ZNF540	37	33	3	0	0	1	0	0	0	3	2	0	0	2	0	0	1	1	1	3	0	4	20	10	2	10	80	10	0	5	21	4	1	38	0	0	4	0	0	29	7	1	1	1	6	0	3	0	4	0	2	1	4	4	5	2	636	9	1	2	20	120	2	5	2	0	6	4	0	17	2	1	6	1	0	0	1	4	0	40	0	0	25	0	0	0	0	4	15	4
ZNF541	9	10	0	0	0	0	0	0	0	0	0	0	0	0	0	0	0	0	0	0	0	0	0	0	0	0	0	0	0	0	0	0	0	0	0	0	0	0	0	0	0	0	0	0	0	0	0	0	0	0	0	0	1	0	0	0	0	0	0	0	0	0	0	0	0	0	0	0	0	0	0	0	0	0	0	0	0	0	0	0	0	0	0	0	0	0	0	0	0	0
ZNF542P	216	101	10	2	0	19	0	6	722	72	1	6	4	3	4	1	21	32	27	10	7	3	2	23	12	18	46	21	0	22	2	88	20	87	4	20	30	1	2	1	2	1	17	29	16	2	3	0	9	8	22	14	3	8	240	523	2	134	0	1	7	133	0	5	3	8	135	70	26	51	9	42	8	2	1	9	0	3	58	7	116	1	8	7	2	16	1	37	95	149
ZNF543	133	88	0	0	9	14	0	10	62	0	8	6	0	19	7	1	5	4	20	12	18	14	32	12	59	13	4	0	2	16	7	4	6	2	0	4	76	1	58	2	13	9	4	4	153	0	11	3	11	6	3	118	1	15	10	5	4	17	0	0	16	6	0	17	2	1	9	1	13	7	11	37	2	0	9	0	0	0	3	2	0	0	98	0	0	1	1	17	74	50
ZNF544	448	335	8	7	25	4	1	4	60	13	65	17	35	2	17	3	24	60	65	70	71	103	8	27	13	32	60	32	8	14	15	57	25	50	42	93	55	40	13	36	39	8	114	75	17	1	45	28	110	1	37	48	1	67	39	16	26	110	0	15	6	35	6	29	5	0	144	32	65	86	122	110	30	971	6	19	57	11	3	4	52	3	3	64	8	2	0	495	147	144
ZNF546	68	34	10	2	4	4	0	2	2	4	2	2	40	10	4	2	256	8	24	12	14	488	8	6	4	16	10	10	20	14	1256	12	954	8	6	10	2	30	528	12	32	12	4	8	0	0	4	38	1594	4	4	18	4	912	62	4	20	24	0	8	6	8	2	2	24	2	32	68	8	62	2	2	46	0	2	0	0	0	0	10	2	2	0	0	2	0	2	42	72	26
ZNF547	66	33	1	0	170	13	0	1	0	1	0	0	2	0	0	0	0	1	3	1	0	2	2	0	170	2	0	62	0	0	0	1	0	0	0	5	0	6	0	1	343	0	0	0	2	0	0	0	2	1394	15	0	1	0	186	0	139	0	0	0	0	0	0	0	0	0	0	278	13	0	0	0	1	0	0	0	0	24	0	0	0	0	0	0	0	49	1	350	0	182
ZNF548	420	335	1	0	2	2	0	3	21	0	4	1	2	5	34	3	10	7	15	9	14	2	3	26	1	14	14	8	46	3	23	4	9	21	4	8	4	0	6	0	15	1	18	10	4	0	12	0	424	12	32	2	1	4	12	9	9	3	0	109	47	5	3	5	1	0	59	6	11	17	33	15	20	3	1	5	4	1	0	3	5	0	8	0	6	6	1	27	226	29
ZNF549	210	164	8	3	5	8	4	6	8	1	2	5	7	6	18	3	31	27	23	3	21	20	40	6	0	74	20	86	110	29	62	34	64	16	3	2	31	2	6	151	4	5	23	9	9	2	9	18	73	18	18	16	7	29	22	5	2	11	0	2	3	21	4	66	2	0	1055	74	29	40	14	9	241	2	36	5	2	1	0	1	16	11	12	0	1	0	3	395	76	106
ZNF550	268	246	2	0	0	1	0	1	0	2	43	0	218	0	0	10	1	1	0	15	0	1	0	7	2	778	9	1	0	2	4	8	59	2	2	6	8	0	1	0	11	0	6	0	5	0	0	0	1	4	0	1	0	1	71	4	3	0	2	16	16	3	16	752	0	0	9	6	43	13	889	16	12	4	11	1	5	3	6	3	8	0	31	0	1	0	1	39	93	64
ZNF551	124	129	9	1	7	1	0	1	3	10	1	18	2	0	6	1	20	4	0	5	11	3	1	11	41	10	12	6	8	398	3	0	0	9	1	1	11	4	3	3	2	2	10	32	46	23	4	0	4	2	34	3	4	0	8	8	0	50	0	2	6	0	1	17	2	30	16	16	4	8	5	4	14	0	1	6	3	11	0	1	1	0	0	0	0	0	1	3	111	123
ZNF552	299	208	11	4	55	4	5	12	3	2	1	4	68	8	19	31	2	16	46	84	150	116	2	5	64	261	11	6	2	69	215	8	10	7	2	9	0	2	7	0	11	4	0	6	3	7	2	6	134	264	6	2	3	141	2	2	2	1065	0	83	1017	13	3	6	2	2	5	4	35	5	0	7	14	4	7	2	3	0	9	1	5	1	1123	4	31	1	0	13	120	53
ZNF554	1354	1451	3	6	16	35	1	12	10	12	44	6	15	14	49	14	7	18	17	46	46	12	15	13	17	9	42	22	38	62	16	16	124	27	28	32	42	1	16	22	55	68	34	49	14	3	26	3	73	12	25	30	4	23	22	33	182	21	0	9	146	8	0	30	10	21	41	77	41	97	8	37	57	37	2	2	47	5	21	0	6	152	1	5	30	17	22	25	424	133
ZNF555	165	94	3	0	0	64	0	22	19	27	5	18	42	13	11	97	26	21	15	28	33	19	30	34	42	13	33	66	109	6	16	32	51	27	36	36	27	9	12	24	31	14	58	44	75	1	5	2	77	4	44	4	3	14	22	9	2290	11	1	18	7	7	6	20	61	16	67	167	89	36	12	13	6	150	48	52	1	0	4	6	5	14	3	26	5	0	1	33	181	121
ZNF556	88	63	65	4	10	31	1	5	51	24	45	122	16	23	37	10	57	65	40	83	90	76	35	62	24	96	60	46	22	60	41	97	81	114	36	83	85	14	19	20	95	13	61	106	33	2	25	7	44	32	50	77	9	64	68	45	79	67	0	11	22	38	13	229	48	6	118	153	34	270	19	101	55	43	15	0	4	2	51	10	11	19	7	3	5	2	28	96	128	117
ZNF557	148	112	12	2	26	2	3	1637	35	5	17	647	67	25	6	17	55	30	12	22	33	14	54	41	7	372	22	31	20	47	37	24	116	100	32	91	191	15	61	17	34	19	12	37	30	3	30	70	52	200	49	18	8	34	31	41	42	114	2	55	57	23	40	200	20	155	59	83	20	111	22	30	47	40	55	115	374	47	39	45	58	243	28	40	168	54	90	35	171	140
ZNF558	314	150	12	0	0	309	1	0	11	8	4	3	19	3	18	1	4	3	7	26	34	36	21	14	18	33	38	9	30	12	10	40	22	9	3	12	22	1	5	17	12	0	44	7	2	2	10	4	12	4	15	18	2	35	8	1	5	40	2	6	114	3	11	43	1	6	47	27	47	77	26	56	20	3	3	47	25	3	5	3	2	3	5	1	0	3	3	36	194	173
ZNF559	214	103	0	0	1	2	0	1	7	19	8	2	6	3	3	59	1	3	715	12	31	1	80	50	9	22	3	70	1	15	104	14	12	1266	2	15	16	1	356	0	5	1	8	8	7	0	1	5	12	2	2	9	3	4	9	4	6	6	0	1	1	32	1	3	3	0	51	52	2	34	1	6	14	8	0	1	6	2	2	3	3	7	2	0	58	2	1	9	70	31
ZNF559-ZNF177	42	21	0	0	0	0	0	0	0	0	0	0	0	0	0	0	0	0	0	0	0	0	0	0	0	4	0	1	8	0	0	0	0	0	0	0	0	0	0	0	0	0	0	0	0	0	0	0	0	0	0	0	1	0	0	0	0	0	0	0	0	0	0	0	0	0	0	12	0	0	0	0	0	0	0	0	0	0	0	0	0	0	0	0	0	0	0	0	14	3
ZNF560	15	9	0	0	0	0	0	0	0	0	0	0	0	0	0	0	0	0	0	0	0	0	0	0	0	0	0	0	0	0	0	0	0	0	0	0	0	0	0	0	0	0	0	0	0	0	0	0	0	0	0	0	1	0	0	0	0	0	0	0	0	0	0	0	0	0	0	0	0	0	0	0	0	0	0	0	0	0	0	0	0	0	0	0	0	0	0	0	0	0
ZNF561	296	250	15	0	30	0	1	4	12	1	10	2	12	12	61	425	15	6	28	58	24	8	9	33	23	18	34	34	0	36	28	52	23	110	147	1	11	20	11	3	10	0	49	32	9	1	9	6	23	0	10	8	2	17	8	54	79	0	0	0	2	5	2	22	118	3	754	22	16	118	16	42	5	1	9	1	4	0	5	9	10	9	0	0	0	12	0	321	192	107
ZNF562	589	379	5	6	46	40	3	51	35	81	39	26	93	240	1280	109	155	69	199	68	52	133	119	52	31	129	66	376	75	107	47	51	174	472	171	86	111	18	8	98	171	28	124	113	18	6	32	20	281	111	62	182	18	120	925	146	283	620	2	48	142	74	9	103	36	37	233	255	160	291	420	36	259	28	15	12	90	5	39	19	27	32	146	12	43	6	4	299	568	299
ZNF563	27	16	1	0	4	1	0	0	1	4	2	0	2	5	1	1	1	4	1	1	19	1	5	5	0	24	5	2	1	26	3	8	18	5	6	3	2	1	1	0	28	2	1	1	1	0	1	1	1	3	20	2	1	4	6	2	1	3	0	0	0	9	1	4	3	5	4	4	5	2	4	1	1	0	1	0	2	0	0	0	1	1	4	0	9	0	8	21	12	19
ZNF564	118	72	0	1	1	45	0	0	1090	0	2	0	2	7	3	0	24	3	11	1	25	7	0	13	0	9	3	1	0	3	0	11	15	1	1	51	4	1	23	0	3	0	21	0	1	1	1	2	8	25	34	14	5	0	8	7	0	28	0	39	2	2	1	1	0	0	27	0	9	4	62	1	0	0	0	1	0	0	0	1	0	1	0	6	19	0	11	2	34	26
ZNF565	36	31	2	0	0	0	0	0	0	0	0	0	0	0	0	0	0	0	0	0	0	0	0	0	1	2	0	0	0	0	0	3	0	18	1	10	0	0	0	0	0	0	5	0	0	0	0	0	0	1004	0	0	0	0	2	5	0	0	0	0	2	15	0	0	0	1	0	5	3	0	0	0	0	8	2	0	0	0	0	0	0	0	0	0	0	0	0	1	7	4
ZNF566	105	68	9	5	20	6	2	9	5	15	6	3	9	21	1	12	33	8	45	28	19	10	2	47	7	8	102	75	150	28	12	33	42	7	47	3	18	1	5	0	82	7	14	30	34	3	0	3	113	7	21	29	5	10	9	53	9	182	0	4	235	7	1	3	6	0	20	39	104	25	16	137	104	0	1	0	3	47	8	2	7	2	36	0	27	0	7	92	68	20
ZNF567	248	202	8	9	3	0	10	24	2	6	667	9	808	13	0	3	36	8	10	7	205	144	3	204	19	1	17	85	311	13	1	118	552	15	6	1049	222	1098	4	69	218	27	98	1	5	6	0	0	2	2	2	6	9	249	0	15	9	4	0	7	22	1617	3	2	45	1	1	5	9	32	1077	14	14	13	1	19	98	144	2	2	0	9	2	0	9	2	0	550	261	246
ZNF568	175	113	15	1	33	3	0	4	13	20	19	17	22	22	25	3	39	5	15	42	10	57	0	55	109	17	13	22	17	18	16	27	85	55	20	148	41	3	37	107	71	24	43	15	35	1	6	299	31	51	25	32	4	17	29	20	16	20	0	28	7	45	3	65	34	5	78	19	170	102	18	56	14	0	15	6	9	3	3	3	3	0	0	5	4	9	1	68	147	168
ZNF569	54	52	0	1	0	0	0	0	3	1	2	0	2	1	0	1	3	0	0	27	0	1	0	42	5	4	1	5	1	1	644	1	1	3	0	3	0	0	0	0	1	0	13	0	0	0	0	3	1	0	0	1	4	0	0	0	72	2	0	2	133	2	0	353	0	0	2	5	1	3	0	42	0	0	1	0	7	0	0	0	1	0	3	0	2	1	0	19	41	42
ZNF57	113	62	0	0	0	18	1	0	0	0	0	0	0	0	0	3560	16	0	1	0	14	0	0	2	10	0	0	0	1	0	757	15	0	0	0	0	0	0	0	7	817	0	333	0	0	0	0	0	194	0	0	0	1	0	0	446	420	1	0	0	0	0	0	0	0	1	0	0	0	0	0	1	15	1	0	0	0	0	0	0	0	3539	0	0	0	0	0	0	61	62
ZNF570	125	84	5	0	24	2	0	4	16	5	752	4	24	25	34	1	17	18	651	2	17	11	327	215	5	27	24	9	33	3	46	13	21	23	12	17	33	1	42	7	11	5	323	17	11	0	20	15	82	18	5	41	4	19	15	3	3	6	0	3	11	19	5	9	19	5	530	577	20	81	18	4	10	3	7	2	2	1	2	3	1	5	2	3	13	1	3	313	162	25
ZNF571	97	70	0	0	1	0	0	2	18	6	0	29	40	86	102	4	315	76	144	18	26	28	17	16	5	11	31	27	12	13	32	27	39	37	35	44	10	0	0	148	69	16	0	1	0	0	25	0	284	8	95	4	2	27	118	8	1	1	0	12	2	151	0	2	0	1	78	16	65	500	0	57	30	140	0	0	1	0	0	0	0	0	0	0	0	4	0	59	446	136
ZNF572	36	48	0	0	1	0	0	0	0	0	0	0	0	0	0	0	0	0	0	0	0	0	0	0	0	0	0	0	0	0	0	0	0	0	0	0	0	0	0	0	0	0	0	0	0	0	0	0	0	0	0	0	0	0	0	0	0	0	0	0	0	0	0	0	0	0	0	0	0	0	0	0	0	0	0	0	0	0	0	0	0	0	0	0	0	0	0	0	9	6
ZNF573	45	31	5	0	0	27	1	0	3	1	1	0	1	0	30	0	15	7	7	11	4	8	21	15	182	4	8	21	3	2	17	217	18	3	23	2	522	0	1	0	2	0	4	3	0	0	2	11	2	1	0	2	0	0	0	3	7	29	0	16	2	3	0	9	0	3	3	22	28	9	1	2	32	3	0	0	0	0	0	2	2	8	1	11	1	5	0	53	103	82
ZNF574	192	181	0	0	3	46	0	0	3	0	0	42	1	3	0	0	4	0	3	0	1	1	0	5	1	1	1	2	0	0	11	5	0	0	0	0	0	0	1	0	392	0	12	1	0	0	0	1	0	0	43	7	1	0	0	25	2	0	0	2	0	0	0	0	3	0	10	0	2	1	0	6	3	0	2	0	0	18	0	2	0	1	1	0	0	0	0	15	33	2
ZNF575	12	12	0	0	0	0	0	0	3	0	0	0	0	0	0	0	0	0	0	0	0	0	0	0	0	3	0	0	0	0	0	0	0	0	0	0	0	0	0	0	0	0	0	0	2	0	0	0	0	0	0	0	0	0	0	0	0	0	0	0	0	0	0	0	1	0	0	0	0	0	0	0	0	0	0	0	0	0	0	0	0	0	0	0	0	0	0	0	0	0
ZNF576	124	74	12	0	26	0	0	0	21	9	1	0	0	3	1	0	2	4	4	1	5	6	3	6	286	0	0	195	3	9	1	9	11	8	1	0	9	2	6	130	0	56	3	11	3	0	0	17	4	5	124	50	8	18	1	7	2	0	0	32	0	3	1	66	8	0	25	19	0	39	7	45	105	166	0	0	0	0	0	0	2	0	0	0	2	0	0	5	24	8
ZNF577	230	81	1	0	0	0	0	1	0	8	1	0	0	4	83	4	0	0	7	0	7	8	0	304	1	84	8	0	5	289	11	9	4	199	89	11	6	0	0	695	10	3	1	1	0	0	3	20	0	4	28	18	0	3	0	234	0	10	0	0	15	3	1	2	0	0	12	1	28	1477	1062	1	5	0	0	0	1	3	1	0	0	2	4	0	1	0	0	14	57	13
ZNF578	49	43	1	0	2	0	0	0	0	6	0	0	1	2	2	2	3	0	0	25	3	3	0	4	2	36	0	8	6	21	10	1	0	16	5	3	6	21	2	1	4	0	1	0	2	0	0	9	6	3	0	0	0	8	1	1	28	1	0	1	0	1	0	10	1	1	1	19	6	0	3	5	3	4	0	0	0	2	0	1	0	0	0	1	12	0	0	30	31	28
ZNF579	60	23	0	0	0	0	0	0	0	0	0	0	0	2	0	0	0	0	0	0	0	0	1	0	0	7	0	0	0	0	0	0	0	22	0	0	4	0	0	0	0	0	0	0	0	0	0	0	0	0	1	0	1	0	0	0	0	5	0	0	0	0	0	0	0	0	0	0	0	1	0	0	0	0	0	0	0	0	0	0	0	0	0	0	0	0	0	0	2	0
ZNF580	284	209	0	0	0	0	0	0	0	1	8	0	0	0	0	0	0	0	0	1	0	0	0	16	0	0	0	0	0	0	0	1	0	0	0	0	0	0	0	0	0	0	5	1	0	0	0	0	0	0	0	0	0	0	0	0	0	0	0	0	0	0	0	0	0	0	0	0	0	28	0	0	0	45	0	0	15	0	0	0	0	0	2	0	0	0	0	0	44	27
ZNF581	110	105	0	0	0	0	0	0	0	0	22	0	0	5	0	152	0	0	0	0	0	0	0	0	0	0	0	0	0	0	0	0	0	0	0	0	0	0	0	0	0	0	0	0	0	0	0	0	0	0	0	0	0	2	0	0	0	0	0	0	0	0	0	0	0	0	0	0	8	0	1	239	0	0	0	0	0	0	0	0	0	0	0	0	0	0	0	129	19	0
ZNF582	101	49	0	0	0	0	0	0	0	0	0	0	0	2	0	0	21	0	0	0	0	0	0	0	0	0	0	0	0	0	0	3	0	0	0	0	14	0	0	2	0	0	8	0	0	0	0	0	0	0	0	0	1	0	9	0	0	0	0	0	0	0	0	0	0	0	0	0	0	0	0	0	0	0	0	0	0	11	0	0	0	23	0	0	0	0	0	0	6	0
ZNF583	89	53	1	0	8	0	0	0	3	2	0	8	12	4	7	5	27	6	16	4	46	9	12	17	166	1	11	12	2	6	20	3	5	12	7	10	17	4	9	3	12	1	3	10	2	0	3	204	37	8	4	17	2	27	8	26	4	64	0	6	5	21	3	14	1	5	15	19	13	27	9	7	29	2	4	0	70	0	5	2	15	4	1	0	2	3	27	38	208	140
ZNF584	62	42	30	0	3	14	0	3	5	3	0	5	3	2	4	3	28	4	4	13	10	5	11	28	0	12	12	5	9	3	8	4	11	12	2	23	4	3	17	2	4	7	3	5	12	0	16	1	16	2	3	4	0	8	6	7	37	3	1	11	4	6	0	2	0	0	34	0	1	29	2	6	8	1	3	0	6	0	2	1	0	1	1	2	0	0	2	9	18	28
ZNF585A	242	156	130	12	17	1	14	30	3	10	16	90	1291	2	61	1	20	30	55	166	0	1	0	72	5	26	17	18	0	65	213	35	62	235	36	360	11	282	5	63	6	117	3	14	10	1	0	61	20	137	12	759	4	177	80	0	30	1	0	0	1	24	1	1	0	0	18	70	9	86	25	1	179	0	1	0	0	13	2	0	0	700	1	0	0	85	0	0	519	222
ZNF585B	348	270	4	4	14	2	0	39	58	83	8	20	44	20	20	4	26	9	8	15	17	19	20	42	25	15	26	40	2	122	1	10	17	22	8	13	19	0	3	32	39	2	5	43	2	12	5	8	6	5	5	39	5	9	44	11	41	0	0	20	113	47	6	25	4	37	83	80	3	20	11	27	6	20	17	1	5	0	4	18	15	7	39	1	60	21	1	37	331	104
ZNF586	174	100	0	0	0	0	0	0	0	0	18	0	13	0	0	0	3	0	0	19	27	7	0	1	0	0	0	0	0	12	808	1	496	0	3	25	5	0	0	2	20	0	2	0	0	0	0	0	305	0	2	0	0	12	1	1	0	0	0	0	0	1	0	0	0	0	0	8	3	4	15	8	7	27	0	0	0	0	0	0	0	4	0	0	0	0	0	21	51	379
ZNF587	1297	986	11	3	42	5	1	4	8	16	4	10	150	10	13	20	82	261	326	182	36	158	11	42	39	53	113	525	16	48	453	46	85	48	20	198	144	287	5	80	44	18	24	41	7	0	225	41	105	369	25	18	3	89	38	21	19	40	0	17	52	27	9	38	3	2	117	526	59	143	19	183	10	53	5	0	18	20	7	6	5	47	354	0	26	1	60	664	631	249
ZNF587B	193	153	0	0	7	4	0	0	9	0	4	2	0	12	1	0	6	0	1	41	3	0	0	176	0	4	4	2	0	1	0	1	172	7	3	0	1	1	6	5	19	18	14	17	2	0	0	2	13	9	34	1	1	6	0	1	0	6	0	1	3	7	1	16	0	4	179	4	43	2	0	1	0	2	0	0	2	0	0	0	0	24	3	0	0	0	0	1	108	137
ZNF587P1	2	1	0	0	0	0	0	0	0	0	13	0	0	0	0	0	42	0	0	0	0	0	0	0	0	94	0	0	0	0	0	0	0	0	0	0	0	0	0	0	0	0	0	0	0	0	0	1	0	0	0	0	4	0	0	0	0	0	0	0	0	0	0	0	0	0	0	0	0	0	0	0	0	0	0	0	0	0	0	0	0	0	0	0	0	0	0	0	0	13
ZNF589	117	78	15	0	1	16	0	0	22	5	7	2	30	19	2	69	33	19	24	28	47	58	9	14	0	47	29	47	2	39	33	72	140	65	34	21	37	3	1	7	49	0	0	1	0	0	1	1	137	9	26	12	5	40	103	29	2	0	0	20	3	1530	1	27	0	0	926	95	2	84	34	12	7	26	3	0	3	0	0	4	0	1	2	0	2	0	0	70	62	24
ZNF592	617	479	0	0	0	0	0	0	0	0	0	0	0	7	1	0	0	0	0	0	0	0	0	6	48	0	0	0	0	0	0	1	128	1	0	14	0	0	0	26	1	0	0	0	0	0	0	0	0	0	4	0	0	0	0	198	2	3	0	0	3	0	2	0	1	0	0	5	126	0	0	14	0	0	5	0	0	1	0	1	0	0	924	0	0	0	24	1	172	142
ZNF593	145	106	0	0	0	0	0	0	0	0	11	0	86	16	0	0	19	0	117	0	0	0	0	5	9	0	0	0	0	0	4	7	83	0	0	14	0	336	0	3	0	3	0	0	164	0	0	0	10	8	17	30	0	2	4	18	0	17	0	0	0	40	0	0	0	0	41	0	93	0	0	0	0	0	0	0	0	1	0	0	10	228	0	0	0	1	0	9	0	0
ZNF594	120	64	0	0	5	1	0	0	17	1	0	2	21	0	3	28	5	12	15	7	15	14	0	16	1	7	4	60	1	5	9	13	5	5	0	1	3	0	0	0	4	0	12	2	0	0	10	0	24	8	1	8	0	4	18	4	65	0	0	0	4	3	0	3	0	1	13	3	0	17	1	44	12	1	0	0	1	0	0	0	0	0	0	0	147	0	0	52	204	339
ZNF595	357	663	1	7	154	33	8	17	2	68	7	23	13	380	4	29	12	179	3	18	4	200	2	8	20	71	8	5	1	10	535	20	282	60	1	48	6	4	2	77	31	11	20	7	60	1	6	0	204	11	18	3	1	2	20	8	315	1	0	272	1	8	59	13	0	4	419	53	97	29	66	14	6	368	4	0	2	0	10	0	4	267	1	0	1	1295	61	428	402	282
ZNF596	197	156	0	1	0	1	0	0	3	0	3	12	0	0	0	0	4	4	5	2	5	92	1	2	3	1	9	3	31	3	8	4	5	1	2	14	9	0	1	0	2	1	4	1	0	0	7	5	4	4	2	1	0	3	2	1	2	4	0	2	0	30	0	7	0	16	24	18	1	9	0	7	0	0	2	0	0	0	0	0	0	4	2	0	3	0	8	16	275	84
ZNF597	102	73	0	0	0	0	0	0	0	0	0	0	0	0	788	0	0	0	179	188	0	0	0	0	0	155	0	0	0	1	142	0	0	125	0	0	780	1	0	183	0	0	0	0	0	0	0	0	0	0	463	0	0	105	9	0	1	0	0	0	0	0	1	0	0	0	0	82	541	1163	556	0	1	5	0	0	0	0	0	0	0	0	0	0	11	0	0	0	67	23
ZNF598	636	474	0	0	6	0	0	0	0	1	0	0	0	0	0	0	0	0	0	0	0	0	0	0	0	0	12	0	0	0	0	0	0	0	0	0	0	0	0	0	15	0	0	0	0	0	0	0	0	0	4	0	0	0	27	0	0	0	0	0	0	0	0	0	0	1	0	0	0	9	0	0	0	0	0	0	0	1	0	0	0	0	0	0	0	0	0	0	25	3
ZNF599	80	56	0	1	12	1	0	10	1	1	5	0	4	4	0	3	11	13	14	4	18	7	6	3	2	2	7	1	0	6	15	13	8	29	8	7	16	4	0	4	4	1	9	15	25	0	7	0	4	25	8	1	0	5	0	1	1	22	0	14	5	2	0	3	0	1	32	16	19	78	2	0	32	2	1	0	24	0	6	2	0	3	2	0	0	1	0	52	31	80
ZNF600	662	536	1	0	1	11	0	0	0	29	4	1	0	1	1	22	199	0	2	75	84	17	2	8	10	97	51	4	0	14	418	1	45	1	1	12	19	238	0	5	29	1	3	1	1	0	177	1	5	0	103	41	0	4	4	8	1	1	0	0	0	3	0	231	11	0	4	173	2	8	177	46	30	0	0	0	3	0	35	0	0	0	0	2	0	0	7	1371	349	550
ZNF602P	1	0	0	0	0	0	0	0	0	0	0	0	0	0	0	0	0	0	0	0	0	0	0	0	0	0	0	0	0	0	0	0	0	0	0	0	9	0	0	0	0	0	0	0	0	0	0	0	0	0	0	0	0	0	0	0	0	0	0	0	0	0	0	0	0	0	0	0	0	0	0	0	0	0	0	0	0	0	0	0	0	0	0	0	0	0	0	0	0	0
ZNF603P	0	1	0	0	0	0	0	0	0	0	0	0	0	0	0	0	0	0	0	0	0	0	0	0	0	0	0	0	0	0	0	0	0	0	0	0	0	0	0	175	0	0	0	0	0	0	0	0	0	0	0	0	0	0	0	0	0	0	0	0	0	0	0	0	0	0	0	0	0	0	0	0	0	0	0	0	0	0	0	0	0	0	0	0	0	0	0	0	0	0
ZNF605	541	335	65	1	20	14	2	6	61	1	8	90	10	143	62	26	26	36	52	42	43	21	3	14	31	12	34	73	20	72	61	33	64	63	31	23	25	514	18	35	21	5	30	11	14	2	26	30	33	74	28	18	5	27	25	20	10	29	2	4	11	31	6	45	27	21	92	121	94	109	72	26	58	6	3	0	6	2	0	5	6	7	76	1	16	0	2	167	269	328
ZNF606	272	203	0	0	5	14	0	0	0	1	0	0	0	0	0	4	4	1	5	0	7	7	2	4	68	38	28	0	0	0	0	2	3	1	3	6	310	0	0	630	4	0	0	7	0	0	0	3	2	0	0	2	3	0	3	31	0	1	0	1	3	6	0	0	10	4	7	0	13	2	3	4	0	0	0	2	0	0	0	5	1	0	2	2	2	0	1	5	156	137
ZNF607	140	78	1	0	0	0	0	0	0	0	1	0	0	0	0	0	0	0	0	0	13	0	0	0	0	214	0	0	0	0	0	0	0	2	0	0	0	0	0	0	0	0	0	0	0	0	0	0	0	2	0	0	0	0	0	0	0	0	0	0	0	0	0	5	0	0	0	0	1	0	0	5	0	0	0	0	7	0	0	0	0	0	19	0	0	0	0	0	8	6
ZNF608	130	104	0	0	0	0	0	0	0	138	0	0	10	0	0	0	2	0	0	0	0	0	0	92	0	15	0	0	0	0	0	0	0	0	0	0	0	0	0	0	0	0	0	0	0	0	0	0	0	0	5	0	1	4	0	0	0	0	0	0	0	0	0	0	0	0	0	0	5	0	4	0	0	0	0	0	0	0	0	0	0	0	0	0	0	0	0	0	76	98
ZNF609	858	636	76	4	17	10	1	15	14	9	21	272	25	70	43	13	114	150	39	160	62	107	0	70	76	34	22	6	37	31	46	58	50	90	107	177	51	421	18	237	86	15	31	65	42	3	5	248	297	131	10	94	2	29	1	31	76	62	0	85	21	33	6	917	75	21	151	271	89	43	102	56	121	0	102	1	8	42	910	104	55	29	80	1	69	0	6	51	383	352
ZNF610	71	44	1	0	0	0	0	0	1	1	17	0	2	0	2	0	2	3	3	1	11	21	2	7	12	10	5	0	0	7	1	13	45	11	25	4	12	4	1	33	2	0	1	7	0	0	7	21	15	0	6	22	0	9	1	9	5323	85	0	0	0	1	0	38	4	1	31	23	2	17	21	3	11	1	1	0	0	2	0	4	0	2	0	0	0	0	0	115	115	49
ZNF611	385	311	9	3	22	135	2	7	26	676	54	23	15	35	32	5	645	5	31	48	87	36	21	731	37	37	77	44	62	28	106	42	66	60	35	28	70	7	83	12	93	5	17	26	12	2	42	31	59	28	37	22	4	28	51	31	28	7	0	4	6	21	1	24	33	1	29	285	8	333	28	130	153	7	5	4	15	8	2	4	21	132	15	1	11	16	4	17	547	288
ZNF613	150	82	2	0	0	0	0	0	4	1	0	0	4	0	2	0	4	1	1	4	0	2	0	9	4	0	2	8	0	3	11	45	818	14	7	7	9	101	0	1	2	0	1	0	1	0	2	3	6	0	0	8	2	9	3	1	2	16	1	1	119	4	8	8	1	0	10	21	10	6	0	5	9	377	4	9	0	11	12	3	1	6	0	0	0	0	0	26	139	114
ZNF614	289	246	0	0	0	4	2	0	11	3	11	5	72	8	1929	1	557	2	18	11	2	0	1	14	62	2	12	0	0	28	4	43	0	3	32	9	32	212	12	70	62	0	11	56	0	0	3	0	22	2	3	812	2	345	63	2	50	581	0	41	1	17	0	45	2	2	74	34	158	33	71	3	3631	1	0	10	0	0	576	1	6	94	26	0	186	1	0	6	329	330
ZNF615	185	98	0	0	5	0	0	5	80	3	0	0	5	6	9	9	16	3	12	7	1	5	1	9	834	8	243	0	0	28	7	19	30	28	0	0	3	0	14	8	8	9	75	15	0	0	17	1	15	4	6	2	2	4	13	11	3	2	0	2	0	98	7	50	1	0	0	21	43	38	167	5	0	12	3	0	2	0	0	0	11	2	0	0	0	0	9	2	122	210
ZNF616	129	74	6	1	6	144	0	4	4	2	1	1	9	2	5	5	9	4	40	1	20	0	232	0	2	4	17	9	30	1	3	41	4	4	2	1	1	152	3	1	0	70	42	5	0	0	6	11	21	4	2	4	1	1	51	14	0	0	0	1620	5	4	5	6	1	12	48	66	4	9	4	34	17	287	1	3	271	6	0	4	0	0	43	2	2	0	0	588	223	218
ZNF618	118	28	0	0	0	0	0	0	0	1	0	0	0	10	1	1	1	0	2	0	18	0	0	0	0	1	0	501	0	0	0	219	0	0	0	2	0	613	0	0	0	0	0	0	225	0	0	0	0	0	0	0	1	10	0	0	0	0	1	0	0	0	0	0	0	0	0	0	0	1	0	1	0	0	0	0	0	0	0	0	0	1	0	0	0	0	0	2	42	22
ZNF619	91	81	5	0	8	1	1	0	7	71	15	1	19	9	11	1	57	23	8	18	40	3	7	22	12	19	13	756	8	25	15	3	43	64	33	28	34	12	6	18	34	1	11	1	22	0	10	1	18	14	3	21	3	16	8	6	21	4	0	2	18	18	5	20	0	0	55	77	72	89	0	3	1	2	2	0	31	3	5	2	1	6	16	4	10	6	1	147	26	121
ZNF619P1	0	0	0	0	0	0	0	0	0	0	0	0	0	0	0	0	0	0	0	0	0	0	0	0	0	0	0	0	0	0	0	0	0	0	0	0	0	0	0	0	0	0	0	0	0	0	0	0	0	0	0	0	0	0	0	0	0	0	0	0	0	0	0	0	0	0	0	0	0	0	0	0	0	0	0	0	0	0	0	0	0	0	0	0	0	0	0	0	0	0
ZNF620	85	61	0	1	3	0	0	3	10	17	18	14	49	8	44	3	5	11	9	11	148	7	0	16	4	181	22	20	8	6	6	1	5	28	9	8	10	50	23	4	6	17	13	31	0	2	4	13	4	12	1	13	4	10	9	21	12	16	0	21	10	6	0	6	378	13	37	25	13	14	14	28	1	382	4	0	4	1	1	6	31	3	8	0	0	1	8	66	26	53
ZNF621	529	329	5	1	100	30	4	88	23	53	49	1	70	31	34	17	35	26	67	103	92	504	10	34	30	16	52	29	21	47	29	38	95	39	95	231	66	15	396	117	81	4	18	217	24	5	18	57	55	51	23	25	7	21	44	60	8	195	1	12	208	46	2	45	2	4	100	97	6	71	64	7	4	1	107	1	1	5	0	1	65	17	20	0	58	38	51	70	342	213
ZNF622	269	213	13	4	2	0	4	12	5	250	65	0	132	27	6	0	288	0	0	57	0	0	3	0	0	9	138	298	0	0	38	4	517	2	11	2	3	11	5	13	0	0	0	0	22	1	113	0	8	5	66	10	1	53	0	5	5	0	0	105	0	5	0	0	0	0	185	7	285	277	273	948	0	65	0	0	0	0	0	0	0	4	30	0	3	0	0	1	58	0
ZNF623	460	367	0	0	10	3	0	5	2	3	0	2	31	9	9	2	21	12	15	12	5	11	78	22	1	7	14	17	2	9	49	10	24	64	17	14	7	5	8	12	7	5	16	52	1	1	10	3	14	8	14	15	2	17	12	10	71	15	0	2	15	39	0	5	5	1	94	57	96	58	5	0	2	1	1	0	45	39	3	2	3	2	15	0	0	7	5	26	165	128
ZNF624	128	96	32	0	68	41	1	1	2	0	22	16	0	11	44	1696	4	60	11	8	67	13	50	15	208	6	30	25	120	5	14	43	11	6	46	27	31	3	0	3	60	2	19	6	2	0	5	0	7	0	117	22	0	24	29	18	1	1	0	59	19	33	1	4	0	0	55	4	3	138	0	2	61	0	0	3	0	1	0	0	0	0	0	0	20	0	0	52	92	179
ZNF625	35	29	0	1	0	5	0	1	0	0	1	0	0	1	0	0	6	3	110	3	4	2	44	3	0	2	5	1	1	3	3	0	6	0	2	0	12	3	0	0	0	10	0	3	0	0	3	0	20	322	1	1	0	6	16	4	26	35	0	0	4	1	0	2	0	0	0	27	2	45	7	14	10	0	0	0	0	0	0	0	0	0	1	0	0	4	0	2	24	6
ZNF625-ZNF20	22	28	0	0	4	0	0	0	0	0	0	0	0	0	0	0	0	0	0	0	0	0	12	0	0	0	6	0	0	0	0	0	0	0	14	0	0	0	0	0	0	0	0	0	0	0	0	0	0	86	0	0	0	0	0	0	0	0	0	0	0	0	0	0	0	0	0	0	0	0	0	0	0	0	0	0	0	0	0	0	0	0	0	0	0	5	0	0	0	114
ZNF626	187	180	1	0	2	11	0	1	17	9	0	1	83	6	178	105	0	11	12	68	15	9	21	138	14	50	16	6	2	44	11	10	39	37	97	4	0	5	0	1	204	7	17	70	12	0	35	14	31	17	13	46	4	22	78	8	18	194	0	29	46	2	1	189	7	7	28	8	73	159	10	37	7	20	12	132	113	0	13	0	1	0	0	8	1	1	5	791	149	291
ZNF627	126	90	0	1	6	192	2	3	0	3	0	1	8	0	1	0	5	13	0	9	12	11	0	1	6	2	11	0	2	60	239	8	0	58	19	652	0	1361	1	45	2	0	306	6	0	1	2	6	72	0	12	4	0	3	711	4	0	2	0	7	0	2	1	0	69	16	2	15	2	0	370	6	12	0	35	1	0	44	0	4	0	0	0	2	626	0	1	4	11	209
ZNF628	94	71	0	0	0	0	0	0	0	0	0	0	0	0	0	0	0	0	0	0	0	0	0	0	0	0	0	0	0	0	0	0	0	0	0	0	1	0	0	0	0	0	0	0	0	0	0	0	0	0	0	0	0	0	0	0	0	0	0	0	0	0	0	0	0	0	0	0	0	0	0	0	0	0	0	0	0	0	0	0	0	0	0	0	0	0	1	0	0	4
ZNF629	193	150	0	0	0	0	0	0	0	0	0	0	15	0	0	0	0	0	0	45	0	0	3	0	0	0	0	21	0	0	0	0	0	0	0	0	0	0	0	0	0	1	0	0	0	0	0	0	0	0	0	0	0	0	0	0	0	0	0	0	0	0	0	0	0	0	0	0	0	0	0	0	0	0	0	0	0	0	5	1	0	0	7	0	0	0	0	0	1	117
ZNF630	70	81	0	1	1	0	1	0	3	0	0	2	0	1	1	0	3	7	0	4	1	5	1	0	8	14	3	17	31	1	3	0	4	6	2	5	9	0	8	0	32	0	2	0	1	0	28	4	2	36	4	7	0	0	6	3	0	1	0	7	68	1	0	12	0	0	3	99	0	69	9	22	2	0	1	0	37	1	0	0	6	1	3	0	2	0	0	18	146	15
ZNF638	1978	1360	215	2	1484	2	0	2	13	202	358	787	12	191	128	87	1250	81	873	252	14	33	7	187	572	123	88	253	0	272	25	188	135	212	275	307	94	8	0	1235	519	20	179	2	79	1	212	70	507	534	174	25	3	403	833	233	321	2013	0	0	3360	1067	10	521	2	10	83	129	36	15	10	872	0	2333	84	0	73	586	1	6	15	49	576	0	311	7	0	393	2732	2269
ZNF639	325	206	14	1	34	305	4	0	9	7	1	21	162	43	33	39	331	22	37	71	386	61	18	77	11	30	42	44	13	35	38	58	29	21	45	56	35	19	7	20	34	10	43	12	7	2	39	24	39	1192	12	106	2	35	38	32	38	13	0	8	29	30	4	41	8	4	112	59	58	134	69	23	29	6	209	3	4	4	9	4	1	19	203	1	9	3	12	134	182	159
ZNF641	311	186	0	0	0	0	0	0	3	1	1	1	0	3	2	0	7	16	5	5	0	0	0	4	5	12	4	3	0	5	1	1	5	1	0	0	15	0	1	3	1	3	1	2	0	0	1	1	6	0	0	4	1	0	0	4	1	1	0	3	0	1	0	1	1	1	15	3	9	21	0	3	18	0	282	0	3	0	2	1	0	0	0	4	1	3	0	1	75	63
ZNF644	660	529	7	35	102	436	54	69	15	7	288	1520	142	5	58	1	344	170	0	86	1128	155	15	68	3	1140	328	4	1	185	1	41	43	30	283	29	178	5	14	19	14	115	13	4	308	8	9	3	452	403	92	249	6	14	0	7	1	0	0	1	1	1144	3	1	0	0	23	136	251	203	0	5	0	0	47	0	9	0	0	1	0	2	1	0	0	1	0	3694	1102	625
ZNF645	0	0	0	0	0	0	0	0	0	0	0	0	0	0	0	0	0	0	0	0	0	0	0	0	0	0	0	0	0	0	0	0	0	0	0	0	0	0	0	0	0	0	0	0	0	0	0	0	0	0	0	0	0	0	0	0	0	0	0	0	0	0	0	0	0	0	0	0	0	0	0	0	0	0	0	0	0	0	0	0	0	0	0	0	0	0	0	0	0	0
ZNF646	337	245	0	0	0	0	0	0	0	0	0	0	2	0	0	0	0	0	0	0	0	0	0	0	0	0	0	0	0	0	0	0	0	3	0	0	0	0	0	0	0	0	0	0	0	0	0	0	0	0	6	0	0	0	0	0	504	0	0	0	0	0	0	0	0	0	0	0	0	0	0	1	0	0	0	0	0	4	0	1	0	0	0	0	0	0	0	0	23	1
ZNF646P1	0	0	0	0	0	0	0	0	0	0	0	0	0	0	0	0	0	0	0	0	0	0	0	0	0	0	0	0	0	0	0	0	0	0	0	0	0	0	0	0	0	0	0	0	0	0	0	0	0	0	0	0	0	0	0	0	0	0	0	0	0	0	0	0	0	0	0	0	0	0	0	0	0	0	0	0	0	0	0	0	0	0	0	0	0	0	0	0	0	0
ZNF648	0	1	0	0	0	0	0	0	0	0	0	0	0	0	0	0	0	0	0	0	0	0	0	0	0	0	0	0	0	0	0	0	0	0	0	0	0	0	0	0	0	0	0	0	0	0	0	0	0	0	0	0	0	0	0	0	0	0	0	0	0	0	0	0	0	0	0	0	0	0	0	0	0	0	0	0	0	0	0	0	0	0	0	0	0	0	0	0	0	0
ZNF649	195	144	2	0	0	0	1	3	9	0	0	1	35	15	12	25	0	6	17	46	166	49	8	84	1	25	41	15	14	47	42	28	37	95	13	138	19	36	1	28	338	0	1032	67	0	0	153	3	53	20	2	51	9	69	11	142	0	154	1	151	5	170	13	40	0	0	31	249	9	124	223	37	6	3	8	0	3	1	4	9	17	0	6	0	38	0	0	1	193	29
ZNF652	551	361	1035	11	1577	140	3	38	23	4	117	5	20	120	144	2	20	61	173	23	801	35	5	15	0	53	475	66	17	65	13	18	118	579	18	9	34	5	28	123	100	1014	66	2	23	8	56	116	717	23	68	16	8	23	197	58	243	453	0	1	48	337	0	17	0	1	8	360	5	561	56	105	246	69	0	0	20	77	0	1	3	13	28	10	65	10	39	958	662	603
ZNF652P1	0	1	0	0	0	0	0	0	0	0	0	0	0	0	0	0	0	0	0	0	0	0	0	0	0	0	0	0	0	0	0	0	0	0	0	0	0	0	0	0	0	0	0	0	0	0	0	0	0	0	0	0	0	0	0	0	0	0	0	0	0	0	0	0	0	0	0	0	0	0	0	0	0	0	0	0	0	0	0	0	0	0	0	0	0	0	0	0	0	0
ZNF653	76	76	0	0	0	0	0	0	0	0	0	0	0	0	0	0	0	0	0	0	0	0	0	0	0	0	0	0	0	0	0	0	0	0	0	0	0	0	0	0	0	0	0	0	0	0	0	0	0	0	0	0	0	0	0	0	0	0	0	0	0	0	0	0	0	0	0	0	0	0	0	0	0	0	0	0	0	0	0	0	0	0	0	0	0	0	0	0	0	1
ZNF654	275	243	7	0	0	0	0	0	0	0	0	0	1	6	0	0	2	0	271	5	2	0	0	601	0	37	1	0	25	0	0	0	0	0	3	221	91	3	0	5	30	0	0	0	0	0	0	3	436	0	0	0	5	115	0	0	3	6	0	3	2	0	3	1	12	6	0	158	2	0	0	2	0	2	0	0	0	0	89	1	42	1	6	1	12	0	0	5	253	171
ZNF655	1830	1318	0	0	31	1	0	0	310	69	22	318	3	53	29	0	1	136	5	9	15	11	0	107	26	5	2	215	35	21	1	7	1	7	41	0	5	4	0	283	297	0	40	4	9	1	733	2	178	4	417	301	2	134	5	2	27	4	5	766	119	76	34	29	21	12	3	92	14	241	23	110	38	11	30	8	45	6	20	12	19	103	1334	10	28	3	5	248	1359	1059
ZNF658	80	61	0	0	0	0	0	0	3	3	0	0	2	2	1	0	7	0	2	2	0	1	0	27	0	1	2	2	1	1	1	2	3	0	1	15	3	0	0	6	0	0	1	0	1	0	71	4	15	0	5	281	1	1	2	1	1	7	0	1	0	0	0	0	1	0	4	4	0	3	0	8	0	1	29	0	0	0	0	0	0	0	0	0	0	0	0	1	19	15
ZNF658B	21	3	0	0	0	0	1	0	0	0	0	0	48	2	0	0	130	0	0	0	0	0	0	0	0	2	0	0	0	0	0	0	0	0	0	0	0	0	1	0	0	0	0	0	0	0	923	0	0	0	0	22	0	0	0	0	0	0	0	0	0	0	0	0	0	0	0	0	0	0	0	126	0	0	0	0	0	0	0	0	0	0	0	0	0	0	0	0	21	23
ZNF66	27	18	1	2	15	1	2	4	10	3	1	238	98	25	19	61	15	3	217	8	40	9	36	109	5	7	7	11	4	10	21	16	59	8	1	93	7	2	2	3	10	0	13	28	0	3	59	3	5	7	9	15	2	6	12	13	41	3	1	1	6	13	3	1	3	2	99	29	7	39	16	122	38	2	7	2	6	2	4	10	3	3	3	1	11	1	2	29	100	42
ZNF660	86	42	6	0	2	2	0	4	0	30	2	4	0	6	20	6	14	8	4	10	8	24	4	22	4	12	18	10	30	4	2	10	8	26	4	8	8	0	2	4	14	4	4	14	4	0	6	2	14	16	12	20	2	6	10	6	14	10	0	2	4	14	2	6	4	4	6	38	6	70	18	4	86	2	6	0	0	4	4	4	2	2	4	0	2	2	6	4	30	80
ZNF662	276	128	2	0	8	8	0	1	5	0	8	6	68	4	7	3	429	159	9	190	563	19	6	12	329	12	8	4	2	192	14	11	4	12	10	10	559	2	26	4	25	1	88	10	3	0	7	1	27	12	9	7	3	7	8	7	30	29	3	14	32	964	57	291	6	2	36	586	77	27	22	17	42	19	75	0	58	76	18	43	12	4	9	1	6	0	0	400	182	228
ZNF663P	9	4	0	0	0	0	0	0	0	0	0	0	0	0	0	0	0	0	0	0	0	132	0	0	0	0	0	0	0	0	0	4	0	0	0	0	0	0	0	0	0	0	0	0	0	0	0	0	0	0	0	0	0	0	0	0	0	0	0	0	0	0	0	0	0	0	0	0	0	0	0	0	0	0	0	0	0	0	0	0	0	0	0	0	0	0	0	0	7	0
ZNF664	1396	1120	0	0	2	6	1	0	0	1	80	54	0	0	62	6	41	15	0	1	295	8	15	29	0	36	26	12	2	3	5	33	46	0	2	36	18	46	5	7	1	3	0	0	280	0	1	12	0	164	13	39	1	0	0	0	0	1	0	43	0	162	1	1	0	0	2	7	41	6	0	224	1	216	2	2	0	2	0	0	2	1	4	0	28	0	1	0	306	219
ZNF665	89	87	21	4	36	41	17	23	37	17	13	17	18	17	70	13	34	37	33	39	41	17	5	44	9	42	28	27	27	50	42	42	40	44	7	53	19	21	19	18	102	35	21	48	9	3	66	43	39	31	43	32	1	40	34	11	27	89	1	63	51	52	5	78	29	71	36	114	54	179	27	40	34	6	3	3	12	8	12	5	35	176	12	1	12	8	18	138	73	61
ZNF667	123	64	9	1	1	41	2	55	39	5	7	5	6	17	14	1	13	16	35	24	26	7	7	21	13	20	8	21	0	8	155	13	55	38	9	12	41	18	53	9	25	13	16	137	1	0	40	12	48	33	17	40	4	4	33	21	0	1	1	40	163	62	3	1	1	0	49	73	70	66	45	127	33	3	3	2	0	2	4	1	2	1	16	3	0	5	10	88	78	19
ZNF668	146	78	0	0	0	0	0	0	0	0	0	0	0	2	0	0	0	0	10	0	0	0	0	0	0	0	0	0	0	0	0	0	0	0	0	0	0	0	0	0	0	0	0	0	0	0	0	0	0	2	0	0	0	0	0	0	0	0	0	0	0	0	0	0	0	0	0	0	0	0	0	0	0	0	0	0	0	0	0	0	0	0	0	0	0	0	0	0	2	0
ZNF669	62	46	1	0	21	12	0	0	16	6	8	1	6	51	35	1	13	4	11	1	17	2	8	28	10	32	16	22	14	7	6	4	48	21	3	8	14	2	3	4	8	1	20	10	0	0	6	2	14	3	4	111	0	15	11	4	0	3	0	3	6	1	3	8	0	0	21	8	3	48	4	41	50	1	1	2	28	0	0	1	5	129	0	3	0	0	1	16	51	82
ZNF670	14	7	0	0	0	0	0	0	0	0	0	0	0	7	0	2	0	0	0	0	0	0	0	1	1	10	145	0	0	0	3	0	0	1	0	0	0	0	0	0	0	0	0	2	0	0	0	0	0	0	9	0	0	0	632	0	0	0	0	0	0	0	0	2	0	0	1	64	18	2	0	0	0	0	0	0	0	0	0	0	0	2	0	0	0	0	0	0	14	6
ZNF670-ZNF695	49	35	5	4	4	66	0	2	3	0	9	1	5	36	29	0	1	0	34	7	24	6	54	10	0	14	20	10	1	15	40	20	1	5	0	0	2	0	0	3	65	1	14	9	2	0	15	0	11	1	1	0	13	13	0	15	0	65	0	0	7	7	3	11	0	0	102	28	1	5	30	10	5	10	3	0	4	1	165	3	4	0	22	0	0	0	24	0	176	44
ZNF671	101	86	0	0	0	0	0	0	0	0	0	0	0	40	0	0	0	0	0	0	0	0	0	0	0	0	0	0	0	0	0	0	0	0	0	0	0	0	0	1	0	0	0	0	0	0	0	0	0	0	0	0	0	0	0	0	0	0	0	0	0	0	0	0	0	0	0	0	0	0	0	0	0	0	0	0	0	0	0	0	0	0	0	0	0	0	0	0	13	14
ZNF672	500	463	0	0	8	5	2	1	3	5	3	0	11	0	84	0	156	6	0	6	35	24	1	0	0	16	10	0	0	6	0	0	8	4	11	10	4	1	0	10	40	3	0	9	0	1	8	0	26	0	2	6	1	7	1	9	0	422	0	6	0	85	1	15	0	1	20	4	13	44	0	0	461	11	12	32	0	0	0	0	12	0	0	0	1	2	111	20	28	7
ZNF674	83	57	7	2	31	9	1	7	11	27	6	7	12	9	17	3	65	32	15	45	332	29	10	41	6	25	29	70	25	36	43	17	54	42	30	5	34	9	1	6	35	15	29	13	30	1	4	388	38	31	243	20	3	14	121	23	23	134	0	0	7	51	3	18	0	1	60	48	29	73	6	10	37	0	3	4	24	0	2	0	106	9	6	1	1	6	3	39	76	63
ZNF675	146	99	37	5	37	5	0	5	18	16	94	6	37	19	47	3	5	373	30	23	32	40	30	37	9	10	238	11	54	70	22	27	64	62	11	8	59	41	14	7	20	146	61	32	13	6	39	9	75	7	44	34	8	31	32	178	16	13	0	32	60	5	19	41	2	31	80	101	29	157	7	58	54	4	12	2	8	15	10	5	49	3	164	0	6	3	0	142	438	277
ZNF676	10	0	0	0	0	0	0	0	0	0	0	0	0	0	106	12	0	0	0	0	0	0	0	0	0	0	1	0	0	8	0	0	411	0	2	0	0	0	0	0	0	0	0	0	0	1	0	0	0	0	0	0	0	0	0	0	0	0	0	0	0	0	0	0	0	0	0	0	0	0	0	0	0	0	0	0	0	0	0	0	0	0	0	0	0	0	0	0	82	6
ZNF677	212	113	43	2	13	12	1	14	27	225	9	5	8	4	9	30	13	30	24	24	34	13	4	11	2	31	19	59	2	18	44	13	22	16	4	7	30	0	8	7	55	3	15	14	0	0	18	1	42	388	16	19	0	6	15	70	5	6	0	2	77	9	18	29	3	0	97	50	63	68	5	147	76	2	6	1	3	3	1	3	0	41	0	1	7	0	1	34	110	30
ZNF678	135	103	0	1	0	288	0	1	0	1	1	0	42	25	9	3	0	2	12	12	1	18	0	1	3	8	4	18	0	28	2	2	6	5	0	55	5	4	0	595	2	0	2	0	0	0	0	0	0	1	0	1	1	0	0	3	0	1	0	0	0	0	0	0	1	0	1	0	2	2	0	1	9	0	0	0	0	4	0	1	0	0	57	0	0	0	0	1	315	230
ZNF679	0	0	0	0	0	0	0	0	0	0	0	0	0	0	0	0	0	0	0	0	0	0	0	0	0	0	0	0	0	0	0	0	0	0	0	0	0	0	0	0	0	0	0	0	0	0	0	0	0	0	0	0	0	0	0	0	0	0	0	0	0	0	0	0	0	0	0	0	0	0	0	0	0	0	0	0	0	0	0	0	0	0	0	0	0	0	0	0	1	0
ZNF680	150	111	0	0	0	3	0	1	0	1	4	0	0	4	0	0	13	4	2	0	5	8	0	0	0	49	5	0	1658	6	0	9	0	964	0	0	0	6	0	7	0	0	0	0	3	0	24	0	0	0	0	144	1	4	1	0	0	0	0	0	0	0	0	0	0	0	2	7	1	27	0	0	40	0	0	1	0	11	0	0	0	1	0	0	0	0	0	9	168	115
ZNF680P1	2	0	0	0	0	0	0	0	0	0	0	0	0	0	0	0	0	0	0	0	0	0	0	0	0	0	0	0	0	0	0	0	0	0	0	0	0	0	0	0	0	0	0	0	0	0	0	0	0	0	0	0	0	0	0	0	0	0	0	0	0	0	0	0	0	0	0	0	0	0	0	0	1	0	0	0	0	0	1	0	0	0	0	0	0	0	0	0	39	1
ZNF681	83	72	0	0	3	10	0	2	2	0	4	1	19	6	8	1	10	5	7	7	4	3	9	6	1	9	4	16	5	30	8	13	11	11	14	6	11	24	5	2	5	0	6	13	4	2	13	5	30	0	2	3	2	6	1	4	6	81	0	2	7	7	0	3	6	1	11	8	11	23	4	53	18	1	1	0	9	2	2	1	0	2	2	2	1	18	0	14	160	53
ZNF682	98	70	0	0	0	20	0	7	0	0	0	1	23	15	8	0	414	0	0	8	0	72	23	0	694	869	7	0	2	42	5	11	7	25	0	4	141	0	0	20	15	1	26	2	0	0	0	2	33	13	4	8	0	9	20	1	2	0	0	0	26	0	0	73	0	1	18	9	47	6	0	611	74	0	2	0	0	0	0	4	0	219	0	0	0	0	0	173	95	19
ZNF683	5	3	0	0	0	0	0	0	0	0	5	0	3	0	0	1	0	0	0	2	0	0	0	0	0	0	0	0	0	0	0	0	0	0	0	0	2	0	2	0	2	0	0	0	0	0	0	0	0	2	0	0	1	0	0	0	0	0	0	0	0	0	1	0	0	0	0	0	0	1	0	3	0	0	0	0	0	0	0	0	4	0	0	0	0	0	0	0	2	0
ZNF684	38	17	1	1	15	0	1	4	7	10	10	5	10	12	5	1	30	13	30	14	41	24	29	22	10	19	24	2	0	18	8	12	28	113	36	14	53	19	2	9	16	3	9	27	44	0	8	22	20	2	4	20	3	20	4	12	4	1	1	4	166	42	2	0	2	0	37	221	1	65	32	249	48	120	2	0	0	1	0	1	3	1	27	0	0	0	1	106	35	27
ZNF687	517	429	3	0	2	8	0	0	1	108	15	2	5	6	7	9	8	1	2	3	16	3	9	23	4	8	11	5	17	6	11	2	4	21	16	4	19	4	1	0	33	0	11	11	9	0	5	3	2	4	8	8	5	60	2	16	4	100	0	0	3	39	8	153	1	1	7	3	1	15	7	5	9	2	3	7	3	3	5	8	9	0	2	0	2	2	7	14	32	53
ZNF688	93	51	4	0	3	1	1	7	86	3	4	2	2	8	2	3	5	2	12	8	13	16	1	11	1	4	9	3	21	13	23	17	6	11	15	3	15	0	30	8	12	12	6	7	23	1	8	12	9	8	3	9	4	29	7	9	23	18	0	3	22	10	12	16	7	26	13	16	9	18	6	30	16	6	14	20	28	3	14	17	16	7	8	6	23	4	17	23	15	3
ZNF689	87	55	0	0	290	0	0	0	0	0	0	0	0	0	0	0	0	0	0	0	0	0	1	0	1	0	0	0	0	0	0	0	0	0	5	0	0	0	0	290	0	0	0	0	0	0	0	0	0	0	0	0	0	0	0	0	0	0	0	0	0	0	0	0	0	0	0	0	0	0	0	0	0	0	0	0	0	0	0	0	0	0	0	0	0	0	0	0	35	0
ZNF69	59	28	1	1	11	0	0	1	2	0	3	1	0	0	24	1	11	30	131	136	4	16	2	0	29	32	4	6	7	1	0	1	46	1	5	4	5	47	0	0	2	0	1	16	2	0	8	2	1	57	24	2	0	12	3	0	1	0	0	2	2	4	1	44	19	0	1	12	10	67	1052	9	409	32	0	0	0	0	0	1	0	7	1	0	2	12	0	0	36	43
ZNF691	154	103	0	0	0	0	0	0	0	0	0	0	27	0	0	0	0	0	0	0	0	0	0	0	0	0	0	0	0	0	0	0	262	0	0	0	0	82	0	9	0	0	0	0	0	0	1	0	0	0	0	0	0	0	113	0	0	0	0	0	0	0	0	0	0	0	272	0	1	0	0	1	15	0	0	0	6	0	0	0	0	0	838	0	0	0	0	0	57	108
ZNF692	607	343	0	0	0	324	0	0	0	0	0	0	261	3	0	0	0	0	78	0	1	0	0	0	0	29	64	0	0	0	0	5	0	0	0	0	0	0	48	55	0	64	0	0	0	0	0	1	0	0	0	0	0	0	0	355	0	0	0	0	0	0	0	0	0	0	0	0	0	0	0	0	0	0	0	0	0	0	0	0	0	0	0	0	3	0	0	0	57	14
ZNF695	7	8	0	2	86	2	1	1	19	0	0	2	0	1	3	1	7	0	90	19	21	14	0	0	6	28	0	1	0	20	0	29	150	17	10	0	2	0	0	1	16	58	5	1	1	0	22	28	3	2	23	2	0	13	2	8	0	4	0	0	14	2	0	1	0	0	65	0	1	81	20	0	103	0	0	0	1	17	0	0	7	180	1	0	1	0	0	11	67	37
ZNF696	70	35	0	0	0	0	0	0	0	0	1	0	0	0	6	9	2	0	0	13	0	5	0	0	0	2	7	1	0	0	1	0	0	1	0	3	0	0	4	10	0	0	0	2	0	0	2	40	6	2	5	2	0	5	1	2	4	2	0	0	1	0	0	0	2	0	0	1	0	5	2	7	1	0	0	0	11	0	1	0	0	2	0	0	0	0	2	0	1	3
ZNF697	367	360	366	0	0	1	0	0	0	0	1074	0	0	0	1	0	0	0	1	0	1	0	0	0	14	0	0	0	26	0	140	3	0	0	0	0	0	0	0	220	0	0	0	0	0	0	0	0	0	0	13	97	0	0	0	0	0	0	0	0	0	207	0	853	1692	2	665	0	190	17	0	0	0	1	0	1	0	0	4	0	0	0	47	0	3	0	0	1	28	41
ZNF699	26	17	0	0	4	12	0	7	357	58	0	0	0	15	3	0	0	1	8	15	25	0	3	13	5	9	3	1	1	4	16	4	13	20	5	4	0	0	0	1	11	11	17	2	21	1	2	8	2	10	19	9	0	7	6	44	21	24	0	3	2	1	2	59	0	15	26	1	4	3	6	45	0	16	0	3	1	0	0	20	10	13	1	11	12	0	0	0	27	97
ZNF7	478	352	8	4	38	397	3	6	27	23	9	12	81	21	11	3	32	63	12	24	78	43	33	320	63	48	21	33	21	130	779	117	29	33	56	17	58	25	51	129	45	4	12	93	34	3	26	16	28	17	24	154	6	11	30	66	62	41	0	51	5	44	11	9	53	2	72	613	46	183	11	38	61	0	33	6	3	28	1	1	5	18	3	0	5	6	2	114	270	157
ZNF70	155	94	29	2	12	6	2	7	27	18	14	2	13	10	2	4	23	16	33	31	60	34	15	30	14	49	43	49	34	62	17	23	41	62	11	17	40	7	19	18	41	9	39	30	19	2	20	13	24	14	14	32	5	30	50	47	81	33	0	5	10	78	5	20	71	5	45	24	31	61	8	28	25	9	95	4	0	0	25	2	10	5	2	0	1	13	61	45	182	31
ZNF700	318	155	1	2	0	2	1	2	0	285	0	0	1	0	0	0	0	0	94	0	0	0	0	1	17	0	0	7	0	1	0	3	474	1	0	2	27	0	2	0	1	1	0	1	2	1	306	0	6	4	1	1	0	0	1	7	0	1	0	0	1	18	0	23	0	1	99	9	0	2	176	987	0	2	0	0	4	0	0	0	0	2859	0	0	2	0	0	6	157	213
ZNF701	345	263	0	0	8	52	0	0	4	3	29	0	157	27	19	72	20	10	18	96	63	68	15	141	48	25	37	38	125	3	38	28	28	32	22	81	64	6	0	31	62	2	288	143	0	1	23	4	1156	36	107	95	492	25	20	41	128	326	3	19	2	165	0	157	1	1	1138	112	85	175	367	419	78	716	2	2	0	142	19	3	56	1	1	1	15	255	134	158	366	202
ZNF702P	495	513	10	1	17	0	1	0	1	0	0	6	14	129	414	24	19	34	329	11	57	32	43	153	8	63	533	14	462	5	20	4	6	12	59	289	102	0	17	5	1142	0	12	20	1	0	437	697	24	131	9	295	1	316	6	123	3835	66	7	8	26	385	41	320	2	29	24	470	8	1011	221	343	69	0	2	11	0	0	284	3	2	2	2	1	11	4	246	155	139	120
ZNF703	3025	1920	0	0	0	0	0	0	0	46	0	0	0	0	0	4	0	0	0	0	0	0	0	0	0	0	0	0	5	0	0	2	0	0	0	38	0	0	6	0	0	0	0	16	0	0	3	0	0	0	19	1	0	54	18	13	0	5	0	4	108	35	1	0	1	2	0	7	144	21	5	0	3	0	0	461	14	1	1143	0	4	2	16	0	22	0	0	5	118	120
ZNF704	292	165	259	6	0	60	7	5	0	9	49	0	0	1	49	1	531	96	7	48	844	16	2	262	0	0	21	3	0	82	6	40	11	4	1	4	9	1	2	11	20	8	57	1	4	2	790	325	0	273	71	0	0	0	9	3	1	1	0	0	1	4	0	1	4	0	93	2357	7	2148	152	90	0	4075	261	0	42	0	0	0	2	54	0	0	0	3	1	18	143	223
ZNF705A	0	1	0	0	0	0	0	0	0	1	0	0	0	0	0	0	0	25	0	0	0	0	0	0	0	0	0	0	0	0	0	0	0	0	0	0	0	0	0	0	0	0	0	0	0	0	0	0	0	0	14	0	0	0	0	0	0	0	0	0	0	0	0	0	0	0	0	0	0	0	0	0	0	0	0	0	0	0	0	0	0	0	0	0	0	0	0	0	0	0
ZNF705B	0	0	0	0	0	0	0	0	0	0	0	0	0	0	0	0	0	0	0	0	0	0	0	0	0	0	0	0	0	0	0	0	0	0	0	0	0	0	0	0	0	0	0	0	0	0	0	0	0	0	0	0	0	0	0	0	0	0	0	0	0	0	0	0	0	0	0	0	0	0	0	0	0	0	0	0	0	0	0	0	0	0	0	0	0	0	0	0	0	0
ZNF705CP	0	0	0	0	0	0	0	0	0	0	0	0	0	0	0	0	0	0	0	0	0	0	0	0	0	0	0	0	0	0	0	0	0	0	0	0	0	0	0	0	0	0	0	0	0	0	0	0	0	0	0	0	0	0	0	0	0	0	0	0	0	0	0	0	0	0	0	0	0	0	0	0	0	0	0	0	0	0	0	0	0	0	0	0	0	0	0	0	0	0
ZNF705D	0	1	0	0	0	0	0	0	0	0	0	0	0	0	0	0	0	0	0	0	0	0	0	0	0	0	0	0	0	0	0	0	0	0	0	0	0	0	0	0	0	0	0	0	0	0	0	0	0	0	0	0	0	0	0	0	0	0	0	0	0	0	0	0	0	0	0	0	0	0	0	0	0	0	0	0	0	0	0	0	0	0	0	0	0	0	0	0	0	0
ZNF705E	1	0	0	0	0	0	0	0	0	0	0	0	0	0	0	0	0	17	0	0	0	0	0	0	0	0	0	0	0	0	0	0	0	0	0	0	0	0	0	0	0	0	0	0	0	0	0	0	0	0	10	0	0	0	0	0	0	0	0	0	0	0	0	0	0	0	0	0	0	0	0	0	0	0	0	0	0	0	0	0	0	0	0	0	0	0	0	0	1	8
ZNF705G	0	0	0	0	0	0	0	0	0	0	0	0	0	0	0	0	0	15	0	0	0	0	0	0	0	0	0	0	0	0	0	0	0	0	0	0	0	0	0	0	0	0	0	0	0	0	0	0	0	0	29	0	0	0	0	0	0	0	0	0	0	0	0	0	0	0	0	0	0	0	0	0	0	0	0	0	0	0	0	0	0	0	0	0	0	0	0	0	0	0
ZNF706	1066	929	235	0	213	22	0	0	5	11	239	0	1136	798	580	1	121	86	233	58	1	32	2	148	76	207	221	365	0	145	127	184	15	0	262	0	20	27	21	186	205	0	332	0	21	0	2	124	118	9	373	2	4	161	15	62	93	2001	1	342	0	2	4	130	0	0	1326	670	36	0	410	5	2	2	10	27	0	2	32	7	0	153	65	0	0	0	11	226	191	418
ZNF707	170	122	6	0	2	4	0	0	4	16	0	8	6	2	16	6	8	0	12	2	24	2	2	4	8	10	14	4	6	4	10	10	2	10	4	4	12	0	2	4	16	0	0	4	0	0	80	2	2	0	8	2	0	8	10	8	4	50	0	4	4	4	2	14	0	0	14	20	4	10	2	10	8	8	0	0	0	0	0	4	18	0	14	0	0	0	6	16	14	12
ZNF708	172	120	2	0	2	0	0	5	25	38	1	569	14	9	53	8	22	9	7	27	9	15	2	5	1	24	4	3	7	12	13	15	5	7	9	7	3	2	0	0	6	7	7	1	13	0	8	4	16	5	21	12	0	3	9	4	10	1	0	13	6	18	57	6	3	0	10	9	7	25	13	17	137	5	1	3	3	0	1	2	1	18	4	0	1	2	1	1200	394	308
ZNF709	15	14	0	0	0	0	0	0	0	0	0	0	0	0	0	0	0	0	748	13	0	3	0	1	0	0	0	2	0	0	0	0	0	0	0	58	0	0	0	0	2	0	229	0	0	0	0	0	0	0	0	0	0	0	0	0	0	0	0	0	0	0	0	0	0	0	0	0	0	0	0	0	0	0	1	0	0	1	0	3	0	0	0	0	1	0	0	1	2	50
ZNF70P1	0	0	0	0	0	0	0	0	0	0	0	0	0	0	0	0	0	0	0	0	0	0	0	0	0	0	0	0	0	0	0	0	0	0	0	0	0	0	0	0	0	0	0	0	0	0	0	0	0	0	0	0	0	0	0	0	0	0	0	0	0	0	0	0	0	0	0	0	0	0	0	0	0	0	0	0	0	0	0	0	0	0	0	0	0	0	0	0	0	0
ZNF71	104	54	1	0	2	5	0	1	1	3	3	0	1	0	0	1	8	0	1	0	3	1	2	0	0	11	3	3	13	5	0	13	0	7	0	35	20	0	2	10	8	0	18	17	0	1	0	1	1	0	0	0	0	0	0	2	0	7	0	7	0	3	62	0	1	0	21	4	86	1	2	124	22	469	0	0	0	1	0	0	0	6	0	0	1	0	0	14	19	22
ZNF710	225	139	0	0	0	0	0	0	0	0	0	0	68	13	0	0	0	1	0	0	0	0	0	0	0	0	1	0	0	0	0	0	0	0	26	0	0	1	1	0	0	0	0	0	3	0	0	0	0	0	0	0	0	2	0	0	0	0	0	0	0	0	0	0	0	0	4	365	0	0	0	0	0	5	0	0	0	0	0	0	0	0	0	0	3	0	0	0	30	84
ZNF711	189	72	0	0	0	0	0	0	0	0	1	0	0	0	0	0	0	0	0	104	0	0	0	0	0	0	0	0	0	0	0	0	0	1	0	0	0	0	0	0	0	0	0	0	0	0	0	0	0	0	0	0	0	0	0	0	0	0	0	0	0	0	0	0	0	0	0	0	0	0	0	0	0	0	0	0	0	0	0	0	0	0	0	0	0	0	0	0	37	27
ZNF713	92	49	14	2	5	11	1	2	9	13	23	29	34	3	48	10	37	43	31	20	47	45	20	54	8	39	76	38	4	42	62	38	51	54	27	61	26	14	15	29	38	18	36	47	3	0	39	25	82	8	17	24	5	31	26	42	22	71	1	36	115	29	8	53	17	0	76	57	42	75	26	85	109	3	16	2	2	3	1	28	67	46	11	1	3	6	1	63	46	25
ZNF714	117	149	9	4	12	17	4	8	7	11	74	13	29	11	40	14	90	99	25	59	58	14	16	28	30	62	41	48	33	26	34	201	25	38	33	36	318	8	15	213	14	24	33	32	16	1	27	17	66	17	21	17	6	42	32	32	12	330	1	240	31	154	11	218	61	8	628	83	103	78	267	1092	234	9	2	4	4	24	113	2	12	248	3	3	5	8	4	371	282	131
ZNF716	26	13	27	2	82	5	0	3	0	4	1	0	20	4	6	38	7	12	49	11	16	13	17	20	6	36	15	27	6	10	6	6	11	18	9	14	12	4	0	7	28	14	7	22	1	0	24	24	10	7	14	10	2	22	6	23	27	3	1	10	7	47	5	52	12	5	79	14	21	53	23	29	78	21	29	3	8	2	3	8	9	1	0	0	15	2	12	65	3	22
ZNF717	64	66	0	0	0	0	0	1	0	0	0	0	2	0	0	0	0	0	5	0	0	0	0	0	0	0	0	9	0	0	0	0	0	10	3	0	0	2	1	64	0	0	0	0	0	0	0	0	0	1	0	0	2	2	20	33	1	1	0	0	0	0	0	465	0	160	0	18	0	0	0	55	0	0	0	0	0	0	0	0	0	0	1	0	0	0	0	0	166	77
ZNF718	144	115	0	0	0	4	0	0	2	0	2	0	2	0	1	1	0	2	1	0	7	4	0	2	0	6	2	1	0	1	2	2	1	3	0	1	1	0	1	2	12	0	1	0	0	0	1	0	2	0	0	0	1	0	1	1	0	1	0	0	0	13	1034	0	10	1	0	0	1	2	1	7	97	0	4	1	0	5	0	1	2	1	5	1	0	0	0	9	46	72
ZNF720	362	308	229	0	5	1	0	9	28	169	7	269	7	0	10	0	9	126	4	10	36	59	1	42	4	7	424	639	730	7	7	3	10	9	12	181	52	2	6	3	19	6	98	54	1	0	8	11	42	1192	54	56	4	10	46	35	1	0	0	0	0	602	9	4	0	0	22	24	43	58	23	43	10	0	6	3	18	1	3	4	0	14	1	7	6	0	2	55	246	395
ZNF720P1	0	0	0	0	0	0	0	0	0	0	0	0	0	0	0	0	0	0	0	0	0	0	0	0	0	0	0	0	0	0	0	0	0	0	0	0	0	0	0	0	0	0	0	0	0	0	0	0	0	0	0	0	0	0	0	0	0	0	0	0	0	0	0	0	0	0	0	0	0	0	0	0	0	0	0	0	0	0	0	0	0	0	0	0	0	0	0	0	0	0
ZNF721	422	351	155	0	2	20	0	0	0	2	191	13	10	0	0	1	44	2	0	41	6	3	0	2	0	20	3	2	1	8	1815	30	0	2	0	0	1	67	4	0	0	0	36	1	0	0	1058	1	0	9	0	184	1	4	4	1	0	0	0	0	1	58	8	0	0	1	0	0	11	12	1	42	0	7	1	0	0	0	1	0	0	561	0	1	0	0	0	80	1623	1247
ZNF723P	2	5	0	0	0	0	0	0	1	0	0	0	0	0	0	0	0	0	0	0	0	0	0	0	0	542	0	1	0	1	0	0	0	0	0	0	0	0	0	0	0	0	1	0	0	0	0	0	0	0	0	0	0	0	0	0	0	0	0	0	0	0	0	0	0	0	8	0	0	1	0	23	0	0	0	0	0	0	0	0	0	0	0	0	0	0	0	0	30	0
ZNF724P	20	20	4	0	4	1	0	10	0	1	1	0	2	0	7	4	14	19	17	5	8	15	2	12	7	1	5	5	464	13	6	11	0	2	2	19	18	1	1	29	1	36	4	1	8	0	14	0	12	6	7	74	0	6	7	11	1	36	0	11	5	0	1	8	48	2	128	13	1	6	41	17	8	0	0	3	3	0	0	1	3	0	0	0	12	1	2	15	44	91
ZNF725P	0	0	0	0	0	0	0	0	0	0	0	1	0	0	0	0	0	0	0	0	0	0	0	0	0	0	0	0	0	0	0	0	0	0	0	0	0	0	0	0	0	0	0	0	0	0	0	0	0	0	0	0	0	0	0	0	0	0	0	0	0	0	0	0	0	0	0	0	0	0	0	0	0	0	0	0	0	0	0	0	0	0	0	0	0	0	0	0	5	1
ZNF726	84	69	71	0	8	0	2	60	7	7	2	0	23	129	5	5	9	1	15	10	45	30	3	7	7	22	6	15	1	19	12	15	50	8	9	1	19	88	2	4	6	40	7	9	1	1	5	2	11	0	8	13	1	10	16	21	2	14	0	8	6	5	2	7	1	1	40	11	86	38	34	16	734	1	0	0	3	0	107	1	2	0	474	0	1	0	0	34	93	48
ZNF727	1	0	0	0	0	0	0	0	0	0	0	0	0	0	0	0	0	0	0	0	0	0	0	0	0	0	0	0	0	0	0	0	0	0	0	0	0	0	0	0	0	0	0	0	0	0	0	0	0	0	0	0	0	0	0	0	0	0	0	0	0	0	0	0	0	0	0	0	0	0	0	0	0	0	0	0	0	0	0	0	0	0	0	0	0	0	0	0	1	0
ZNF728	1	1	0	0	0	0	0	0	0	0	0	0	0	0	0	0	0	0	0	0	0	0	0	0	0	0	0	0	1	76	0	0	0	0	0	0	0	0	0	0	0	0	0	0	0	0	0	0	0	0	0	0	0	0	0	0	0	0	0	0	0	0	0	0	0	0	0	0	0	0	0	0	0	0	0	0	0	0	0	0	0	0	0	0	0	0	0	0	34	7
ZNF729	4	1	0	0	0	0	0	0	0	0	0	0	0	0	0	0	0	0	0	0	0	0	0	0	0	0	0	0	0	8	0	0	0	0	0	0	0	0	0	0	0	0	0	0	0	0	0	0	0	0	0	0	0	0	0	1	0	0	0	0	0	1	0	0	0	0	0	0	0	0	0	0	0	0	0	0	0	0	0	0	0	0	0	0	0	0	0	0	106	22
ZNF72P	0	0	0	0	0	0	0	0	0	0	0	0	0	0	0	0	0	0	0	0	0	0	0	0	0	0	0	0	0	0	0	0	0	0	0	0	0	0	0	0	0	0	0	0	0	0	0	0	0	0	0	0	0	0	0	0	0	0	0	0	0	0	0	0	0	0	0	0	0	0	0	0	0	0	0	0	0	0	0	0	0	0	0	0	0	0	0	0	2	0
ZNF730	16	27	0	0	0	0	0	0	0	0	0	0	0	0	0	2	0	0	0	9	7	0	0	0	3	16	0	2	2	6	0	0	6	0	0	0	0	0	0	0	0	0	0	0	0	0	0	0	10	208	0	1	3	0	0	2	0	0	0	0	0	320	0	0	1	0	0	0	0	0	0	0	2245	0	1	0	0	0	1	0	0	0	0	0	2	0	0	0	55	60
ZNF732	12	16	0	0	0	0	0	0	0	0	0	0	0	0	0	0	0	0	0	0	0	0	0	0	0	0	0	0	0	0	0	0	0	0	0	0	0	0	0	0	0	0	0	0	0	0	0	0	0	0	0	0	0	0	0	0	0	0	0	0	0	0	0	0	0	0	0	0	0	0	7	0	0	0	1	0	0	0	0	0	0	0	0	0	0	1	0	0	6	5
ZNF733P	0	0	0	0	0	0	0	0	0	0	0	0	0	0	0	0	0	0	0	0	0	0	0	0	0	0	0	0	0	0	0	0	0	0	0	0	0	0	0	0	0	0	0	0	0	0	0	0	0	0	0	0	0	0	0	0	0	0	0	0	0	1	0	0	0	0	0	0	0	0	0	0	0	0	0	0	0	0	0	0	0	0	0	0	0	0	0	0	0	0
ZNF734P	0	0	0	0	0	0	0	0	0	0	0	0	0	0	0	0	0	0	0	0	0	0	0	0	0	0	0	0	0	0	0	0	0	0	0	0	0	0	0	0	0	0	0	0	0	0	0	0	0	0	0	0	0	0	0	0	0	0	0	0	0	0	0	0	0	0	0	0	0	0	0	0	0	0	0	0	0	0	0	0	0	0	0	0	0	0	0	0	0	0
ZNF735	0	0	0	0	0	0	0	0	0	0	0	0	0	0	0	0	0	0	0	0	0	0	0	0	0	0	0	0	1	0	0	0	0	0	0	0	0	0	0	0	0	0	0	0	0	0	0	0	0	0	0	1	0	0	0	0	0	0	0	0	0	0	0	0	0	0	0	0	0	0	0	0	0	0	0	0	0	0	0	0	0	0	0	0	0	0	0	0	2	0
ZNF736	217	199	169	3	3	11	1	8	0	4	16	2	3	1	1	0	8	1	21	28	1	18	0	8	14	7	9	2	0	76	0	152	0	3	35	0	0	2	0	0	1	0	140	0	1	3	1	0	0	17	0	0	1	5	12	0	1	11	0	90	4	19	1	9	0	0	4	0	66	49	0	0	1	0	0	1	0	4	3	5	1	34	0	0	1	0	0	1	143	110
ZNF736P10Y	0	0	0	0	0	0	0	0	0	0	0	0	0	0	0	0	0	0	0	0	0	0	0	0	0	0	0	0	0	0	0	0	0	0	0	0	0	0	0	0	0	0	0	0	0	0	0	0	0	0	0	0	0	0	0	0	0	0	0	0	0	0	0	0	0	0	0	0	0	0	0	0	0	0	0	0	0	0	0	0	0	0	0	0	0	0	0	0	0	0
ZNF736P11Y	0	0	0	0	0	0	0	0	0	0	0	0	0	0	0	0	0	0	0	0	0	0	0	0	0	0	0	0	0	0	0	0	0	0	0	0	0	0	0	0	0	0	0	0	0	0	0	0	0	0	0	0	0	0	0	0	0	0	0	0	0	0	0	0	0	0	0	0	0	0	0	0	0	0	0	0	0	0	0	0	0	0	0	0	0	0	0	0	0	1
ZNF736P12Y	0	0	0	0	0	0	0	0	0	0	0	0	0	0	0	0	0	0	0	0	0	0	0	0	0	0	0	0	0	0	0	0	0	0	0	0	0	0	0	0	0	0	0	0	0	0	0	0	0	0	0	0	0	0	0	0	0	0	0	0	0	0	0	0	0	0	0	0	0	0	0	0	0	0	0	0	0	0	0	0	0	0	0	0	0	0	0	0	0	0
ZNF736P1Y	0	0	0	0	0	0	0	0	0	0	0	0	0	0	0	0	0	0	0	0	0	0	0	0	0	0	0	0	0	0	0	0	0	0	0	0	0	0	0	0	0	0	0	0	0	0	0	0	0	0	0	0	0	0	0	0	0	0	0	0	0	0	0	0	0	0	0	0	0	0	0	0	0	0	0	0	0	0	0	0	0	0	0	0	0	0	0	0	0	0
ZNF736P2Y	0	0	0	0	0	0	0	0	0	0	0	0	0	0	0	0	0	0	0	0	0	0	0	0	0	0	0	0	0	0	0	0	0	0	0	0	0	0	0	0	0	0	0	0	0	0	0	0	0	0	0	0	0	0	0	0	0	0	0	0	0	0	0	0	0	0	0	0	0	0	0	0	0	0	0	0	0	0	0	0	0	0	0	0	0	0	0	0	0	0
ZNF736P3Y	0	0	0	0	0	0	0	0	0	0	0	0	0	0	0	0	0	0	0	0	0	0	0	0	0	0	0	0	0	1	0	0	0	0	0	0	0	0	0	0	0	0	0	0	0	0	0	0	0	0	0	0	0	0	0	0	0	0	0	0	0	0	0	0	0	0	0	0	0	0	0	0	0	0	0	0	0	0	0	0	0	0	0	0	0	0	0	0	0	0
ZNF736P4Y	0	0	0	0	0	0	0	0	0	0	0	0	0	0	0	0	0	0	0	0	0	0	0	0	0	0	0	0	0	0	0	0	0	0	0	0	0	0	0	0	0	0	0	0	0	0	0	0	0	0	0	0	0	0	0	0	0	0	0	0	0	0	0	0	0	0	0	0	0	0	0	0	0	0	0	0	0	0	0	0	0	0	0	0	0	0	0	0	0	0
ZNF736P5Y	0	0	0	0	0	0	0	0	0	0	0	0	0	0	0	0	0	0	0	0	0	0	0	0	0	0	0	0	0	0	0	0	0	0	0	0	0	0	0	0	0	0	0	0	0	0	0	0	0	0	0	0	0	0	0	0	0	0	0	0	0	0	0	0	0	0	0	0	0	0	0	0	0	0	0	0	0	0	0	0	0	0	0	0	0	0	0	0	0	0
ZNF736P6Y	0	0	0	0	0	0	0	0	0	0	0	0	0	0	0	0	0	0	0	0	0	0	0	0	0	0	0	0	0	0	0	0	0	0	0	0	0	0	0	0	0	0	0	0	0	0	0	0	0	0	0	0	0	0	0	0	0	0	0	0	0	0	0	0	0	0	0	0	0	0	0	0	0	0	0	0	0	0	0	0	0	0	0	0	0	0	0	0	1	0
ZNF736P7Y	0	0	0	0	0	0	0	0	0	0	0	0	0	0	0	0	0	0	0	0	0	0	0	0	0	0	0	0	0	0	0	0	0	0	0	0	0	0	0	0	0	0	0	0	0	0	0	0	0	0	0	0	0	0	0	0	0	0	0	0	0	0	0	0	0	0	0	0	0	0	0	0	0	0	0	0	0	0	0	0	0	0	0	0	0	0	0	0	0	0
ZNF736P8Y	0	0	0	0	0	0	0	0	0	0	0	0	0	0	0	0	0	0	0	0	0	0	0	0	0	0	0	0	0	0	0	0	0	0	0	0	0	0	0	0	0	0	0	0	0	0	0	0	0	0	0	0	0	0	0	0	0	0	0	0	0	0	0	0	0	0	0	0	0	0	0	0	0	0	0	0	0	0	0	0	0	0	0	0	0	0	0	0	0	0
ZNF736P9Y	0	2	0	0	0	0	0	0	1	2	0	0	0	1	0	0	0	0	0	1	0	1	0	0	0	0	0	1	0	0	0	0	0	0	0	0	4	0	0	2	1	0	0	0	0	0	0	0	0	0	0	0	0	4	0	0	0	0	0	0	0	0	0	1	0	0	0	0	0	4	0	0	2	0	0	1	0	0	0	0	0	0	0	0	0	0	0	2	0	0
ZNF737	81	60	0	1	24	8	0	5	6	9	11	1	2	4	76	7	29	3	17	6	3	56	14	8	8	10	12	2	2	15	17	9	14	2	5	2	23	0	0	15	26	1	10	5	0	0	5	5	5	12	0	3	3	6	12	2	0	1	0	8	3	1	0	1	3	0	7	3	3	11	1	3	21	0	241	0	0	0	0	0	0	0	0	0	1	0	0	25	53	196
ZNF738	175	95	26	1	0	3	0	0	2	86	6	31	157	58	92	1	71	68	2	5	70	4	0	12	19	82	7	304	1	161	5	2	97	5	8	0	1	2	1	13	27	1	13	16	51	1	57	7	8	12	18	5	1	16	3	93	5	2	0	1	36	0	0	57	5	1	37	6	24	18	70	63	3	0	109	0	3	0	0	1	3	0	3	0	2	1	0	11	55	24
ZNF74	133	88	26	1	7	1	1	2	1	6	0	0	1	2	7	2	23	12	9	2	2	13	2	12	1	19	8	8	11	4	4	18	18	16	2	7	4	9	1	13	9	1	6	7	4	2	5	3	28	81	10	4	0	10	7	5	1	0	0	0	3	14	5	26	0	0	21	14	7	70	2	29	0	3	0	0	0	1	0	0	1	93	3	0	0	2	6	16	12	26
ZNF740	375	324	6	0	0	3	0	0	1	0	0	0	0	6	1	0	0	0	0	0	0	41	0	0	135	0	0	0	0	0	9	1	4	6	0	0	0	0	0	8	0	0	2	0	0	0	0	0	5	0	3	0	0	0	78	0	0	0	0	0	0	0	0	66	0	0	0	12	42	0	2	0	0	0	0	0	0	0	58	0	0	0	17	0	0	0	0	0	26	71
ZNF746	854	641	84	0	22	101	0	1	0	0	1	0	0	7	0	0	13	0	0	0	0	1	2	0	0	1	0	0	0	78	1	0	0	3	192	0	0	152	47	0	0	0	7	0	42	0	149	5	0	0	0	0	0	0	0	0	7	0	0	0	42	2	8	2	0	0	1	2	240	0	0	0	1	0	1	0	0	0	0	0	2	0	1851	0	0	0	4	16	382	158
ZNF747	120	84	2	0	2	12	1	1	2	3	10	0	1	6	5	0	5	2	7	9	4	56	2	6	0	6	11	13	0	3	5	1	4	5	0	3	2	0	14	6	1	1	1	3	2	0	4	3	12	0	4	4	2	11	6	9	2	2	0	1	2	0	0	25	0	3	1	10	8	32	5	7	3	436	2	0	4	0	1	1	0	0	0	0	0	1	0	2	26	6
ZNF749	48	36	0	0	0	0	0	0	0	0	0	39	0	0	0	0	0	0	0	0	0	0	0	0	0	0	0	0	0	0	0	0	0	0	15	0	0	0	0	1	0	0	3	0	0	0	0	0	0	0	0	0	1	0	0	0	0	0	0	0	0	0	0	0	0	0	0	0	0	0	0	0	0	0	0	0	0	0	0	0	0	0	0	0	0	1	0	0	81	5
ZNF750	419	516	0	2	13	155	0	1	0	374	115	0	0	36	262	0	71	0	0	6	0	95	1	2	23	0	3	60	158	26	6	2	5	0	51	0	0	0	284	92	29	0	0	5	0	0	0	0	0	0	4	20	0	8	329	0	0	0	0	1	0	326	0	0	0	2	35	2	21	0	9	0	0	0	5	0	0	35	663	0	251	0	66	0	1	0	0	0	154	24
ZNF75A	504	326	21	0	0	566	0	3	29	894	1301	12	152	183	8	0	15	3	18	139	0	211	0	17	413	39	175	6	69	485	19	3	35	18	6	1083	39	4	16	16	33	17	5	26	1	8	1	11	59	1	18	84	0	8	231	24	4	3	0	16	0	42	6	12	41	0	39	14	7	64	33	13	2	4	4	2	3	3	12	4	3	6	1	0	2	1	3	52	280	214
ZNF75BP	0	0	0	0	0	0	0	0	0	0	0	0	0	0	0	1	1	0	0	0	1	0	19	2	3	0	0	0	2	0	0	0	1	0	0	0	0	0	0	0	0	0	0	0	0	0	1	4	0	3	0	1	16	1	0	0	0	0	0	0	0	0	0	0	0	0	0	0	0	0	0	0	0	0	0	0	0	0	0	0	0	0	0	0	0	0	0	0	1	0
ZNF75D	310	227	0	0	0	232	0	0	0	0	0	0	0	341	0	21	2	0	1	0	3	3	52	1	3	1	3	2	4	1	1	0	0	0	0	70	0	0	0	0	0	0	0	478	0	0	21	30	1	4	1	2	19	2	1	0	1	0	0	0	0	0	0	0	0	0	0	0	0	0	0	0	0	0	0	0	0	0	0	0	0	0	0	0	0	0	0	0	151	60
ZNF76	1340	783	2	0	0	0	0	0	0	125	17	0	0	0	0	75	0	366	24	7	92	35	0	40	0	0	63	0	0	22	0	0	0	58	5	1	0	0	0	11	0	0	0	0	10	0	0	0	14	0	1	0	0	6	0	0	0	2	0	1	2	110	0	0	0	17	0	2	255	3	1	0	0	0	93	0	0	19	223	0	7	109	0	0	187	0	0	18	255	196
ZNF761	1106	690	20	0	21	1457	1	151	13	31	162	28	47	67	100	144	101	221	54	21	122	37	24	106	1719	51	161	78	152	25	69	404	217	35	214	112	156	2	13	318	174	0	74	198	0	0	101	10	186	95	78	144	847	69	37	86	481	164	0	6	23	203	6	82	5	7	1953	69	20	311	88	4	6	27	7	5	11	4	1	2	10	3	839	2	2	0	24	92	1946	1228
ZNF763	78	52	0	0	0	0	0	0	1	0	0	0	1	10	8	2	3	2	0	4	2	0	1	3	13	8	29	0	2	0	0	0	3	16	11	3	0	28	0	0	3	0	1	1	0	0	0	0	0	1	1	1	0	2	0	3	0	0	0	2	0	1	1	0	1	0	0	1228	14	0	0	5	2	4	1	2	2	50	0	3	7	0	3	0	4	0	1	3	34	146
ZNF764	85	74	0	0	39	1	0	0	1	1	3	0	1	1	10	2	0	4	0	12	3	3	0	2	0	0	5	0	3	1	17	4	1	10	2	1	2	0	2	0	1	0	0	0	0	0	0	0	8	2	0	2	1	2	5	3	4	11	0	0	1	0	0	0	0	0	0	8	16	17	0	1	4	85	1	0	0	0	0	0	0	1	0	0	0	0	0	5	6	4
ZNF765	581	424	2	2	38	16	6	14	27	14	8	34	7	7	89	130	34	17	24	19	23	15	9	40	39	26	52	18	24	26	29	35	520	31	18	13	839	2	19	81	86	46	18	42	14	0	23	32	48	13	67	43	6	370	17	33	11	20	0	29	23	23	1021	3	2	0	82	437	37	76	22	267	71	2	5	5	88	0	37	11	1	14	12	1	6	0	3	77	691	683
ZNF766	368	246	10	5	32	20	2	21	27	60	20	4	25	300	61	197	35	28	18	39	39	43	5	33	26	21	107	34	9	34	39	39	773	53	23	74	40	11	63	14	459	29	21	40	5	1	20	5	506	11	100	58	3	26	30	32	655	64	0	24	85	42	29	34	17	16	129	92	7	121	16	68	73	5	26	1	31	17	6	1	56	47	1	14	11	0	28	150	201	100
ZNF767P	375	270	0	0	0	18	0	0	0	0	0	0	0	0	20	0	0	0	0	117	0	3	0	0	0	1	0	0	0	0	7	0	0	0	0	83	0	0	1	0	0	0	0	0	0	1	0	11	0	0	0	0	0	0	0	0	0	0	0	1	0	0	0	0	0	0	0	54	0	0	2	0	0	1	0	0	0	0	0	0	539	0	0	0	0	0	0	0	123	144
ZNF768	471	346	0	0	0	0	0	0	0	0	0	0	0	0	0	0	0	0	0	0	0	0	0	0	1	0	0	0	0	0	0	0	0	0	0	0	0	0	0	0	0	0	0	0	0	0	0	0	0	0	0	0	0	0	0	14	0	0	0	0	0	0	0	0	0	0	0	0	0	0	0	0	117	0	0	0	0	0	0	0	1	0	0	0	1	0	0	0	27	24
ZNF77	75	79	0	0	0	1	0	0	0	0	1	0	0	5	0	0	3	0	0	0	1	27	0	3	11	4	0	120	0	0	1	0	0	11	0	91	0	0	101	121	0	0	0	1	0	0	2	1	1	0	0	2	0	3	39	0	0	0	0	172	3	0	5	0	0	7	0	0	3	189	0	0	527	0	42	0	0	1	0	0	0	7	271	0	0	1	0	6	1	11
ZNF770	725	739	39	0	1	1	1	0	566	0	882	0	370	422	2	0	4	2	0	1	2	4	0	10	0	163	1	5	0	181	331	239	24	2	1	0	0	0	75	39	3	0	4	0	0	0	61	0	184	162	5	108	0	0	235	1	0	0	0	830	2	204	0	0	0	0	1	2	54	0	2	0	22	61	2	0	0	2	31	0	0	0	7	0	5	1	2	4	208	276
ZNF771	23	19	2	1	0	0	1	0	16	0	0	0	0	3	6	0	4	3	27	5	0	0	5	2	5	0	3	2	2	2	9	3	3	11	1	0	11	0	3	9	4	0	2	1	0	1	0	0	0	22	1	3	2	0	1	0	1	0	0	0	25	54	2	1	1	0	2	31	0	4	2	6	1	0	1	0	6	0	0	0	2	0	0	1	0	1	0	17	3	4
ZNF772	192	115	1	0	1	0	0	1	86	1	0	0	0	2	82	2	7	1	2	0	0	46	0	0	0	8	4	11	0	8	5	3	2	4	0	5	3	1	3	0	5	0	0	13	2	0	2	1	0	184	0	2	2	151	5	1	2	1	0	0	3	1	1	89	3	6	12	6	2	6	0	4	1	0	0	0	0	0	0	1	1	0	1	0	0	0	1	1	113	118
ZNF773	161	125	0	3	3	3	1	2	4	0	31	3	1	9	9	10	17	2	8	17	7	8	7	5	9	9	16	12	13	6	14	7	8	8	384	19	36	0	3	2	22	1	4	264	141	0	4	2	2	20	4	46	5	9	1	41	6	181	0	0	427	3	2	5	4	18	7	13	2	31	0	1	122	1	1	0	55	2	0	0	2	237	0	0	240	1	1	23	118	21
ZNF774	98	60	5	0	11	35	1	18	16	4	19	18	39	17	18	25	39	32	22	22	32	14	16	21	9	45	20	9	20	33	16	14	43	36	16	20	21	17	4	3	77	9	33	23	4	0	18	18	22	19	11	69	4	34	29	20	10	26	0	2	22	12	3	27	27	9	36	81	27	103	12	113	24	2	6	2	67	0	19	7	27	2	5	1	9	1	3	29	76	52
ZNF775	67	40	0	0	0	0	0	0	0	0	0	0	0	0	0	0	0	0	0	0	0	0	0	0	0	0	0	0	0	0	0	0	0	0	0	0	0	0	0	0	0	0	0	0	0	0	0	0	0	0	0	0	0	0	0	0	0	0	0	0	0	0	0	0	0	0	0	0	0	0	0	0	0	0	0	0	0	0	0	0	0	0	0	0	0	0	0	0	0	0
ZNF776	350	252	0	2	32	37	3	25	23	1	0	2	1	5	0	3	5	10	37	31	232	6	16	1	2	6	3	16	42	20	17	37	14	61	19	34	19	3	15	1	3	1	0	1	0	0	2	9	5	1	3	30	6	14	12	3	0	1	0	0	20	25	7	23	4	0	34	49	82	4	12	19	14	12	62	3	3	0	2	3	0	2	1	0	11	3	12	64	257	114
ZNF777	449	435	3	0	0	0	0	0	0	0	0	0	0	0	0	0	0	0	0	0	0	0	0	0	0	0	0	0	0	0	0	22	0	0	0	0	0	0	0	0	0	0	1	0	0	0	0	1	0	0	0	4	2	0	0	0	0	0	0	0	0	0	0	1	0	2	0	0	0	0	0	0	0	0	0	0	1	0	0	0	8	0	1	0	0	0	0	0	50	94
ZNF778	213	127	0	0	24	3	0	1	6	57	27	0	2	2	3	2	308	8	9	12	26	26	0	23	1	24	22	4	1	15	10	14	14	23	5	61	20	4	21	3	6	16	7	142	1	0	21	0	22	8	7	3	1	1	87	17	8	0	0	2	1	0	3	5	0	1	35	21	5	68	3	175	12	0	1	2	1	6	0	0	2	2	80	0	11	0	11	14	65	98
ZNF780A	286	176	0	0	52	12	0	2	74	0	176	0	34	20	200	4	114	148	16	122	256	22	40	134	44	28	86	484	56	94	78	52	132	150	294	104	184	0	12	32	152	54	20	8	0	0	324	4	128	136	26	396	18	90	76	36	162	372	2	4	14	46	26	14	0	2	314	118	8	16	30	390	8	8	12	40	12	6	106	8	6	42	12	4	4	0	2	160	266	128
ZNF780B	262	148	0	0	4	0	0	22	0	42	6	0	12	4	4	0	8	0	10	20	22	4	4	0	12	26	4	6	4	92	4	0	260	18	4	0	4	0	0	6	14	0	8	22	4	0	4	0	4	12	4	6	2	4	8	0	0	0	0	2	34	68	0	26	4	0	26	6	8	64	16	4	26	0	0	0	0	0	0	0	0	0	176	0	0	0	0	22	194	44
ZNF781	36	50	0	0	3	0	1	0	1	0	0	0	161	1	0	0	10	6	0	0	4	0	5	8	0	57	2	5	0	3	0	4	55	0	8	0	0	37	0	25	12	2	1	0	0	0	0	3	30	615	9	24	1	0	69	33	0	1	0	1	1	3	6	1	0	0	151	8	0	29	97	34	1	1	1	0	1	6	2	1	1	0	1	0	2	0	0	469	29	30
ZNF782	76	54	0	0	0	2	0	0	0	0	0	0	0	0	12	0	0	0	0	89	0	0	0	0	0	163	0	0	0	0	98	0	0	0	0	0	0	0	0	0	0	0	0	0	0	0	0	0	0	0	0	0	0	0	0	0	0	1	0	0	0	0	2	0	1	0	0	10	1	0	0	1	0	0	0	0	3	0	0	3	1	0	1	0	0	0	0	0	198	263
ZNF783	246	135	0	1	3	0	0	1	472	2	0	1	0	6	16	1	10	305	0	3	7	1	1	15	505	9	15	1	8	0	2	3	0	2	0	3	6	15	2	0	1	0	106	1	2	0	1	8	3	8	3	118	1	4	10	3	0	1	0	25	0	1	0	237	65	0	3	2	32	1	1	4	9	1	4	0	4	0	0	0	5	3	2	0	0	0	0	27	11	4
ZNF784	122	74	0	0	0	0	0	0	0	0	0	0	0	0	0	0	0	0	0	0	0	0	0	2	0	0	0	0	0	0	0	0	0	0	0	0	0	0	0	0	0	0	0	0	16	0	0	0	0	0	0	0	1	0	0	0	0	0	0	0	0	0	0	5	0	0	0	0	46	0	0	12	42	668	30	0	0	0	1	0	0	1	0	1	0	0	0	0	5	0
ZNF785	217	138	5	4	7	12	2	8	41	21	21	4	4	18	4	3	26	15	75	62	51	43	4	20	3	44	48	47	16	31	44	48	32	50	8	11	81	19	11	4	25	1	46	23	2	0	18	42	29	38	15	15	1	19	16	30	18	64	1	2	110	50	6	26	27	2	48	44	32	130	12	126	11	4	14	0	8	0	5	3	6	12	1	0	8	20	7	88	35	52
ZNF786	82	57	0	2	7	6	0	0	5	8	0	0	3	13	16	12	2	0	8	3	0	6	51	9	4	47	6	13	0	17	11	8	7	37	12	14	14	65	3	4	17	1	13	30	11	2	12	26	26	1	4	5	0	14	5	52	1	13	0	10	0	46	1	4	0	4	29	38	1	69	15	24	13	0	0	2	0	17	1	0	3	6	0	0	4	4	2	33	30	7
ZNF787	226	143	0	0	0	0	0	0	0	0	0	0	0	3	0	0	0	0	0	0	0	0	0	0	0	0	0	0	0	0	1	0	0	0	0	0	0	0	0	1	0	0	0	0	0	0	0	0	0	0	2	0	1	0	0	0	0	0	0	0	0	0	1	0	0	0	0	0	0	0	0	2	0	0	0	0	0	1	0	0	0	0	0	0	0	0	0	0	0	0
ZNF788	126	73	1	0	14	41	0	1	1	9	0	15	31	4	25	1	6	1	20	4	86	9	17	433	9	62	49	80	0	42	32	34	15	31	3	16	65	1	0	24	11	175	48	48	18	3	8	43	16	0	5	19	6	8	1	30	12	1	0	120	12	11	2	1	0	300	19	3	11	65	3	15	2	1	0	0	17	0	0	0	1	113	2	1	1	3	0	71	98	93
ZNF789	283	189	2	0	4	3	1	1	5	0	5	15	20	16	26	8	11	353	33	14	22	27	1	11	5	45	13	6	6	22	9	30	13	9	42	15	56	2	0	10	26	2	9	12	0	0	76	458	53	20	3	166	0	24	2	71	66	79	0	1	3	12	0	19	0	0	37	14	5	78	9	41	6	1	0	0	0	1	0	0	8	0	0	0	0	0	0	62	167	73
ZNF79	76	92	0	0	0	0	0	0	0	0	0	0	0	1	1	0	0	0	0	111	165	0	0	0	0	0	0	3	0	0	131	0	0	327	0	0	0	0	6	1	0	0	0	0	719	0	0	0	3	0	0	0	0	0	0	0	0	0	0	2	0	0	0	1	1	0	5	0	0	1501	0	0	0	0	0	0	1	0	0	0	0	0	0	0	2	0	0	0	30	40
ZNF790	121	76	1	2	0	6	8	0	5	14	4	2	2	2	1	194	26	17	3	20	55	18	4	4	12	16	9	1	9	5	0	4	160	12	7	5	25	0	0	23	1	0	7	9	5	0	3	27	10	0	8	21	0	0	1	6	0	0	0	0	0	64	1	5	1	1	8	5	0	36	0	0	7	0	4	3	1	0	0	5	0	4	0	0	1	0	14	1	77	7
ZNF791	541	380	28	2	32	68	9	11	29	15	31	202	133	62	27	57	150	66	36	68	123	45	90	83	48	90	192	84	59	59	86	289	603	162	40	75	59	166	45	533	159	39	76	141	99	2	55	141	118	450	190	50	7	357	44	72	255	126	0	46	8	618	12	48	16	9	240	131	32	221	129	95	862	10	42	6	48	52	86	27	45	73	95	7	1565	1	54	213	341	226
ZNF792	89	56	0	0	0	0	0	0	0	0	0	0	0	0	0	0	0	0	0	0	0	0	0	0	0	0	0	0	0	0	0	0	0	0	0	0	0	0	0	0	0	0	0	0	0	0	0	0	0	0	0	0	0	0	0	0	0	0	0	0	0	0	0	0	0	0	0	0	0	0	0	0	0	0	0	0	0	0	0	0	0	0	0	0	0	0	0	0	9	52
ZNF793	251	215	24	8	19	499	5	7	52	92	16	26	34	638	103	69	96	116	421	116	97	95	51	166	51	92	161	77	83	291	55	91	195	96	71	100	82	445	33	37	213	11	52	178	17	5	77	128	158	22	62	110	17	71	87	102	20	88	0	68	138	146	15	130	134	14	391	225	60	279	78	153	1365	92	17	41	14	26	99	30	24	25	33	0	35	37	16	187	98	63
ZNF799	145	113	0	0	0	168	0	20	0	5	328	1	0	84	53	0	0	0	0	3	0	107	0	422	0	366	9	126	2	435	0	0	351	30	0	0	5	1	0	12	1	1	204	1	2	0	0	0	1	1	99	0	0	0	9	30	0	0	0	0	10	0	0	1	0	0	11	2	0	11	0	35	0	84	1	0	0	0	0	0	10	23	0	4	3	0	8	13	86	65
ZNF8	289	186	5	3	31	24	2	14	52	34	25	27	9	27	63	31	127	52	63	43	42	51	33	26	25	44	76	94	16	70	32	40	35	61	81	162	48	18	5	13	42	10	82	81	14	1	47	17	35	99	21	38	4	34	76	32	160	29	14	17	105	21	12	178	8	28	102	281	93	349	16	102	108	4	7	6	11	0	3	55	13	11	2	1	29	47	23	104	171	56
ZNF80	22	12	0	0	0	0	0	0	0	0	0	1	0	0	1	0	0	1	2	1	0	0	0	2	0	0	11	0	0	0	0	0	0	0	0	0	0	1	0	0	8	0	0	0	0	0	9	0	15	0	3	0	1	0	0	0	0	28	0	0	0	0	0	0	0	0	3	0	7	1	0	0	0	0	0	0	0	0	0	1	0	194	0	0	0	0	0	0	13	0
ZNF800	378	347	24	1	0	0	0	1	965	3	12	0	2	0	63	0	42	0	0	15	156	0	0	0	0	0	110	36	0	189	1	77	117	150	18	0	13	0	0	31	541	0	1	0	0	0	3	0	0	1	46	7	1	0	0	3	0	1600	3	42	0	0	0	64	1	0	102	778	9	55	0	0	0	915	0	0	0	0	0	0	8	0	6	0	136	0	0	0	363	462
ZNF804A	1	3	0	0	0	0	0	0	0	0	0	0	0	0	0	0	0	0	0	0	0	0	0	0	0	0	0	0	0	0	0	0	0	0	0	0	0	0	0	0	0	0	0	0	0	0	0	0	0	0	0	0	1	0	0	0	0	0	0	0	0	0	0	0	0	0	0	0	0	0	0	0	0	0	0	0	0	0	0	0	0	0	0	0	0	0	0	0	2	0
ZNF804B	0	0	0	0	0	0	0	0	0	0	0	0	0	0	0	0	0	0	0	0	0	0	0	0	0	0	0	0	0	0	0	0	0	0	0	0	0	0	0	0	0	0	0	0	0	0	0	0	0	0	0	0	0	0	0	0	0	0	0	0	0	0	0	0	0	0	0	0	0	0	0	0	0	0	0	0	0	0	0	0	0	0	0	0	0	0	0	0	0	0
ZNF805	44	41	0	0	0	4	0	0	0	0	1	0	0	0	0	0	0	0	0	0	0	0	0	0	0	0	0	0	0	551	0	0	0	0	0	0	1	0	0	235	100	0	0	0	0	0	0	0	0	0	0	0	0	0	0	0	0	0	0	0	0	0	0	0	0	0	0	0	0	0	0	0	0	0	0	0	0	0	0	0	0	0	0	0	0	0	0	0	12	43
ZNF806	0	0	0	0	0	0	0	0	0	0	0	0	0	0	0	0	0	0	0	0	0	0	0	0	0	0	0	0	0	0	0	0	0	0	0	0	0	0	0	0	0	0	0	0	0	0	0	0	0	0	0	0	0	0	0	0	0	0	0	0	0	0	0	0	0	0	0	0	0	0	0	0	0	0	0	0	0	0	0	0	0	0	0	0	0	0	0	0	0	0
ZNF807	0	1	0	0	0	0	0	0	0	0	0	0	0	0	0	0	0	0	0	0	0	0	0	0	0	0	0	0	0	0	0	0	0	2	0	0	0	0	0	0	0	0	0	0	0	0	0	0	0	0	0	0	0	0	0	0	0	0	0	0	0	0	0	0	0	0	0	0	0	0	0	0	0	0	0	0	0	0	0	0	0	0	0	0	0	0	0	0	0	1
ZNF808	317	225	28	3	1	1	1	9	1	32	1	470	0	115	0	0	12	2	5	11	7	10	0	0	3	37	100	0	1	1	35	42	77	28	71	30	7	274	3	38	3	6	2	2	3	2	0	8	11	0	65	0	3	10	1	0	1	0	0	108	3	2	1	6	0	2	56	15	19	22	146	2036	70	61	19	18	0	33	2	2	241	1	4	0	18	1	1	53	508	212
ZNF81	148	85	0	0	1	0	1	0	0	12	0	0	0	0	1	1	0	0	0	3	36	1	0	0	2	17	2	12	2	1	0	0	1	4	0	1	4	0	0	0	4	0	14	3	218	0	2	0	0	0	0	5	0	0	8	0	0	1	0	2	1	1	2	0	0	7	24	7	0	3	2	8	4	0	2	0	3	2	1	1	81	1	0	0	0	0	12	1	255	45
ZNF812P	12	4	0	1	0	0	0	0	0	0	0	0	4	0	4	34	0	0	3	1	15	0	0	1	11	2	0	0	0	0	47	13	11	1	0	15	1	0	0	13	2	0	1	16	0	0	0	17	17	20	0	0	0	3	4	17	0	41	0	8	0	3	0	36	0	0	0	3	0	11	56	0	27	0	0	0	0	0	0	0	0	0	0	0	25	0	0	32	35	0
ZNF813	304	312	9	3	7	15	1	4	0	18	5	1	4	21	8	13	35	12	14	20	26	31	4	25	41	20	11	26	2	13	8	7	29	28	2	21	32	0	40	8	26	14	12	13	0	0	15	13	35	35	312	54	0	2	20	13	10	365	1	10	4	7	3	13	3	1	67	97	35	89	9	77	4	1	5	1	0	1	5	2	3	0	42	0	16	4	0	88	278	147
ZNF814	430	284	12	0	65	22	2	8	53	5	3	61	49	63	119	45	17	82	437	109	127	98	23	103	29	255	589	53	15	327	874	35	41	22	61	35	337	7	44	335	64	33	57	36	25	2	33	125	39	39	112	85	4	35	590	200	130	419	0	50	22	70	3	179	85	2	141	653	28	231	87	43	39	29	11	3	6	0	1	43	14	34	0	3	35	2	2	432	325	266
ZNF815P	11	1	0	0	0	0	0	0	0	0	0	0	0	0	0	0	0	0	0	0	0	0	0	0	9	0	0	0	0	0	0	0	0	0	0	0	0	0	0	0	0	0	0	0	0	0	0	0	98	0	0	0	0	0	0	0	0	0	0	0	0	0	0	0	0	0	0	0	0	0	0	0	0	0	0	0	0	0	0	0	0	0	0	0	0	0	0	0	0	0
ZNF816	137	113	0	0	0	0	0	0	1	0	4	8	12	0	1	22	0	0	2	2	1	5	2	2	17	10	14	4	18	2	8	2	9	5	2	4	6	0	5	19	15	1	1	4	2	0	4	14	21	6	3	7	0	1	0	7	1	39	4	14	23	71	63	1	0	0	302	15	8	21	25	16	30	20	51	0	15	7	19	34	10	5	3	0	34	0	0	6	105	68
ZNF816-ZNF321P	0	9	0	0	0	10	0	0	0	0	0	0	0	0	0	0	0	0	0	0	0	0	0	0	0	0	0	0	0	0	0	0	0	29	0	0	0	47	0	0	0	0	0	0	0	0	0	0	0	0	0	0	0	0	0	0	0	0	0	0	0	0	0	0	0	0	19	0	0	0	0	0	0	0	0	0	0	0	0	0	0	0	0	0	0	0	0	0	0	0
ZNF821	75	48	9	0	112	12	0	0	0	0	34	0	1	0	0	0	0	1	1	1	0	2	0	50	0	0	2	27	0	115	0	16	0	4	0	0	0	0	0	1	208	0	0	0	0	0	0	0	0	0	0	0	0	27	0	0	0	0	0	1	0	0	0	0	0	0	0	0	0	35	0	0	5	9	0	0	0	0	0	0	1	0	7	0	0	0	0	0	0	1
ZNF823	159	92	0	0	6	1	0	0	1	0	2	0	49	1	2	0	3	1	0	2	0	872	0	1	166	0	152	0	0	276	1	72	1	0	0	0	88	1555	0	120	1713	3	0	0	0	0	0	53	784	0	240	859	0	1264	1	444	1	0	1	65	13	3543	9	0	0	0	563	0	992	443	0	2	0	850	0	0	0	0	0	0	0	1	0	0	0	0	0	565	96	64
ZNF826P	46	48	1	1	4	4	0	1	18	0	36	0	10	76	5	13	45	1	5	12	34	6	2	7	8	8	4	21	0	8	8	13	122	88	7	4	12	7	3	13	30	2	8	0	1	1	0	3	10	0	3	2	2	6	238	3	9	18	0	5	9	13	0	3	3	0	6	68	47	29	49	12	28	24	3	0	0	0	0	1	1	1	2	0	21	21	1	53	57	27
ZNF827	170	187	51	0	0	0	0	0	0	0	0	0	0	0	0	1	0	0	142	49	181	0	0	0	0	0	8	0	0	12	0	113	70	0	1	0	0	183	0	57	0	0	5	1	0	0	0	0	0	4	0	0	1	0	0	0	508	0	3	1	32	12	76	0	2	0	119	3	11	0	12	86	30	20	69	0	14	15	29	41	63	7	64	0	158	0	10	136	85	17
ZNF829	164	127	9	2	9	13	2	0	16	3	8	4	16	38	7	18	76	15	14	23	21	27	1	24	10	25	21	13	61	37	10	11	372	27	16	52	15	4	12	79	15	3	293	25	1	2	38	18	47	33	8	18	5	27	15	35	22	101	0	1	24	44	7	24	1	0	261	29	6	29	57	55	13	71	11	1	6	0	3	2	91	3	220	2	61	0	12	38	167	68
ZNF83	6320	2743	11	3	94	510	0	7	16	331	259	22	86	331	103	236	189	25	81	544	75	66	18	93	144	87	167	155	48	81	395	659	352	142	367	149	816	57	111	581	172	9	43	52	72	1	12	161	548	415	73	314	18	675	155	356	164	54	4	136	857	178	118	98	53	7	237	99	251	908	1709	190	4836	213	78	8	72	13	252	57	28	5	469	14	61	1	71	145	1966	1280
ZNF830	252	165	0	0	0	1	0	0	0	0	22	0	20	0	0	0	8	32	0	18	0	0	0	0	1	1	37	0	0	5	0	4	0	0	0	2	0	0	4	0	48	0	0	0	0	0	0	0	184	28	4	12	0	0	0	430	0	0	0	0	0	119	0	1	0	0	11	0	0	0	186	0	0	2	0	0	0	0	2	1	1	94	0	0	1	0	0	602	99	23
ZNF831	5	7	0	0	0	0	0	0	0	0	0	0	0	0	0	0	0	0	0	0	0	0	0	0	0	0	0	0	0	0	0	0	0	0	0	0	0	0	0	0	0	0	0	0	0	0	0	0	0	0	0	0	0	0	0	0	0	0	0	0	0	0	0	0	0	0	0	0	0	0	0	0	0	0	0	0	0	0	0	0	0	0	0	0	0	0	0	0	0	0
ZNF833P	14	7	0	0	0	0	0	0	0	0	0	0	0	7	0	0	6	0	0	0	38	0	0	0	0	0	0	0	0	0	0	0	0	0	0	0	0	0	0	0	0	0	0	0	0	0	0	0	0	0	0	0	0	0	5	0	0	0	0	0	0	0	0	0	0	0	0	0	0	0	0	0	0	0	0	0	0	0	0	0	0	0	0	0	0	0	0	0	0	0
ZNF835	23	35	1	0	4	6	0	1	38	15	1	12	4	20	10	9	21	5	57	2	4	3	109	16	3	6	30	9	3	10	2	13	9	13	6	10	14	0	0	1	12	0	24	3	3	0	11	3	3	3	2	14	0	24	2	8	0	2	1	4	26	14	3	7	6	23	42	28	1	53	15	5	32	2	5	1	2	3	0	0	0	2	2	1	25	1	2	47	9	7
ZNF836	56	24	0	0	0	0	0	0	58	1	0	0	2	0	3	2	1	2	13	0	13	123	0	2	2	1	7	2	10	1	2	10	10	2	3	0	5	1	0	12	3	0	3	11	0	0	0	3	1	33	5	4	1	179	2	7	18	5	1	5	6	1	110	456	2	4	87	4	3	22	1	13	55	0	15	9	3	2	2	2	0	2	3	3	2	1	2	95	22	79
ZNF837	39	32	0	0	0	0	0	0	0	0	0	0	0	0	0	0	0	0	0	0	0	0	0	0	0	0	0	0	0	0	0	0	0	0	0	0	0	0	0	0	0	0	0	0	0	0	0	0	0	0	0	0	0	0	0	0	0	0	0	0	0	0	0	0	0	0	0	0	0	0	0	0	0	0	0	0	0	0	0	0	0	0	0	0	0	0	0	0	0	0
ZNF839	305	229	0	2	9	12	1	7	24	3	1	3	0	145	12	1	12	21	5	5	15	5	20	32	14	9	23	59	2	0	21	18	12	27	3	42	17	0	29	4	8	7	8	28	0	0	0	1	23	0	1	15	8	30	58	15	44	6	0	4	4	3	1	8	11	1	116	23	18	69	23	13	5	1	5	0	9	3	7	9	0	3	29	1	84	0	0	36	83	82
ZNF839P1	1	0	0	0	0	0	0	0	0	0	0	0	0	0	0	1	0	0	0	127	0	0	0	0	0	0	2	0	0	0	0	55	0	0	1	0	84	0	0	0	0	0	149	0	0	0	0	0	0	0	0	0	0	0	0	0	0	0	0	0	0	0	0	0	0	0	0	0	0	0	0	0	0	0	0	0	0	0	0	0	0	0	0	0	0	0	0	0	0	0
ZNF84	482	357	0	1	0	0	0	0	254	21	1	0	81	5	1254	4	47	92	3	1	178	0	1	0	0	13	0	5	12	2	256	2	17	10	627	4	26	0	1	1095	3	0	2	4	0	0	1	0	3	13	5	357	2	1	4	672	0	995	0	0	104	1	2	0	0	0	108	0	2	0	84	0	2	38	0	0	1	1	128	0	0	0	90	8	2	0	0	19	327	297
ZNF840P	3	1	0	0	0	0	0	0	0	0	0	0	0	0	0	0	0	0	0	0	0	0	0	0	0	0	0	0	0	0	0	0	0	0	0	0	0	0	0	0	0	0	0	0	0	0	0	0	0	0	0	0	0	0	0	0	0	0	0	0	0	0	0	0	0	0	0	0	0	0	0	0	0	0	0	0	0	0	0	0	0	0	0	0	0	0	0	0	0	0
ZNF841	513	375	0	1	0	4	0	1	7	3	0	0	17	0	0	0	10	17	2	1	113	123	33	30	45	23	61	5	11	3	91	4	6	0	1	3	45	8	16	0	20	2	5	6	5	3	2	0	8	0	139	224	0	244	8	1	136	715	2	145	11	84	11	602	1	0	21	94	3	14	4	22	12	763	14	1	6	2	3	18	5	40	1	0	4	1	0	31	247	222
ZNF843	40	20	15	0	2	3	2	1	1	0	1	0	7	3	17	3	13	1	2	4	10	11	1	6	2	29	12	17	11	6	16	1	12	26	24	1	25	0	8	2	2	0	32	25	26	0	20	2	19	8	82	15	0	2	3	5	11	1	0	15	6	1	1	35	0	1	35	16	12	27	26	8	71	2	8	3	1	1	3	5	0	5	0	0	8	0	1	11	20	0
ZNF844	260	176	3	1	7	7	0	9	7	17	36	1	355	63	134	37	125	19	39	23	180	26	3	85	6	78	20	16	20	45	476	34	358	63	18	252	140	14	46	13	87	4	51	47	22	1	39	131	33	5	30	19	7	26	718	25	5	558	0	12	12	111	81	22	30	7	248	53	21	89	33	31	103	38	4	2	2	2	1	1	46	167	7	5	11	0	6	1457	582	152
ZNF845	238	215	0	0	2	0	0	1	0	1	1	1	0	2	0	10	0	1	0	146	2	11	1	0	9	11	4	0	1	0	0	220	1650	2	4	2	1	0	0	0	2	1	5	11	209	0	5	0	7	1	0	632	0	0	0	2	1	1	0	0	1	0	0	1	1	0	16	16	2	1	1	80	0	1780	0	0	0	0	0	0	1	0	0	0	0	0	0	325	115	211
ZNF846	130	77	35	1	5	1	0	1	2	0	0	7	11	0	19	1	28	27	5	4	1	18	1	3	3	4	5	5	3	2	25	2	296	0	0	1	6	5	2	4	0	0	4	4	0	0	17	1	18	40	2	0	1	0	1	19	16	0	0	11	3	22	1	13	0	0	51	3	1	51	2	2	1	0	1	0	0	1	0	0	0	0	0	0	0	0	33	67	51	112
ZNF847P	0	0	0	0	0	0	0	0	0	0	0	0	0	0	0	0	0	0	0	0	0	0	0	0	0	0	0	0	0	0	0	0	0	0	0	0	0	0	0	0	0	0	0	0	0	0	0	0	0	0	0	0	0	0	0	0	0	0	0	0	0	0	0	0	0	0	0	0	0	0	0	0	0	0	0	0	0	0	0	0	0	0	0	0	0	0	0	0	0	0
ZNF849P	0	0	0	0	0	0	0	0	0	0	0	0	0	0	0	0	0	0	0	0	0	0	0	0	0	0	0	0	0	279	0	0	0	0	0	0	0	1	0	0	0	0	0	0	0	0	0	0	0	0	0	0	0	0	0	0	0	0	0	0	0	0	0	0	0	0	0	0	0	0	0	0	0	0	0	0	0	0	0	0	0	0	0	0	0	0	0	0	4	10
ZNF85	127	76	2	0	3	25	1	1	31	2	35	0	1	6	0	0	56	7	50	40	56	20	0	6	2	21	18	2	0	2	15	28	19	27	11	11	10	1	0	12	12	0	13	6	2	0	2	2	16	4	10	26	2	22	16	48	21	15	0	1	0	16	23	51	10	1	71	67	23	25	32	37	34	10	0	4	0	0	3	0	0	0	0	0	3	0	2	95	192	70
ZNF850	216	169	1	0	41	137	0	0	16	23	8	26	420	46	39	13	430	10	29	57	25	34	8	52	57	330	36	14	8	698	25	37	120	38	484	26	112	17	3	647	40	31	208	34	1	0	10	127	75	183	10	25	7	384	115	60	20	11	0	15	12	66	11	206	7	3	136	74	354	938	157	212	116	439	0	0	1	4	1	11	11	6	1	1	42	0	44	1946	270	124
ZNF852	62	44	0	0	0	0	0	0	0	0	0	0	0	8	0	0	0	0	0	0	0	0	0	0	0	0	0	0	0	0	0	0	0	0	0	0	0	0	0	0	0	0	0	0	0	0	0	0	0	0	0	0	0	0	0	0	0	0	0	0	0	0	0	0	0	0	0	0	0	0	0	0	0	0	0	0	0	0	0	0	0	0	0	0	0	0	0	0	42	0
ZNF853	66	53	0	0	0	0	0	0	0	0	0	0	0	0	0	0	0	0	0	0	0	0	0	0	0	0	0	0	0	0	0	0	0	0	0	0	0	0	0	0	0	0	0	0	0	0	0	0	0	0	0	0	0	0	0	0	0	0	0	0	0	0	0	0	0	0	0	0	0	0	0	0	0	0	0	0	0	0	0	0	0	0	0	0	0	0	0	0	0	0
ZNF859P	0	0	0	0	0	0	0	0	0	0	0	0	0	0	0	0	0	0	0	0	0	0	0	0	0	0	0	0	0	0	0	0	0	0	0	0	0	0	0	0	0	0	0	0	0	0	0	0	0	0	0	0	0	0	0	0	0	0	0	0	0	0	0	0	0	0	0	0	0	0	0	0	0	0	0	0	0	0	0	0	0	0	0	0	0	0	0	0	0	0
ZNF860	62	35	1	0	0	0	0	0	0	0	28	0	13	0	0	20	0	0	0	0	0	0	1	0	5	0	6	0	3	0	4	25	0	6	28	1	0	1	0	0	3	0	0	0	1	0	40	0	32	2	25	0	0	1	14	1	0	1	0	0	0	0	0	0	0	0	0	0	100	10	0	0	0	0	1	0	0	0	0	0	0	0	1	0	0	0	0	1	61	159
ZNF861P	0	0	0	0	0	0	0	0	0	0	0	0	0	0	0	0	0	0	0	0	0	0	0	0	0	0	0	0	0	0	0	0	0	0	0	0	0	0	0	0	0	0	0	0	0	0	0	0	0	0	0	0	0	0	0	0	0	0	0	0	0	0	0	0	0	0	0	0	0	0	0	0	0	0	0	0	0	0	0	0	0	0	0	0	0	0	0	0	0	0
ZNF862	482	284	0	0	0	0	0	0	0	0	0	0	0	0	9	0	0	0	1	7	1	0	0	129	0	0	4	1	0	0	0	0	0	0	175	0	8	0	1	1	0	0	0	4	0	0	0	0	48	0	0	0	0	0	0	0	1	0	0	0	0	35	0	0	0	0	2	0	0	10	402	0	0	4	0	0	326	0	0	0	0	28	14	0	9	0	0	0	23	23
ZNF863P	0	0	0	0	0	0	0	0	0	0	0	0	0	0	0	0	0	0	0	0	0	0	0	0	0	0	0	0	0	0	0	0	1	0	0	0	0	0	0	0	0	0	0	0	0	0	0	0	0	0	0	0	0	0	0	0	0	0	0	0	0	0	0	0	0	0	0	0	0	0	0	0	0	0	0	0	0	0	0	0	0	0	0	0	0	0	0	0	0	0
ZNF865	302	193	0	0	2	0	0	0	0	0	0	0	0	0	0	0	0	0	0	0	0	0	0	0	0	0	0	0	0	0	0	0	0	0	0	0	0	0	0	0	0	0	0	1	0	0	0	0	0	0	0	0	0	0	0	0	0	0	0	0	0	0	0	0	0	0	0	0	0	0	0	0	0	0	0	0	0	0	0	0	0	0	0	0	0	0	0	0	24	0
ZNF876P	53	33	0	0	7	3	0	0	8	0	2	13	1	26	0	0	2	3	0	3	0	1	1	5	1	3	3	0	32	14	0	8	9	3	1	0	3	0	0	4	12	1	2	2	1	0	1	2	11	0	5	0	0	3	0	2	42	3	0	0	0	5	0	0	0	0	3	0	3	0	2	0	5	0	366	0	1	0	0	1	0	18	0	1	3	6	0	6	116	47
ZNF877P	0	0	0	0	0	0	0	0	0	0	0	0	0	0	0	0	0	0	0	0	0	0	0	0	0	0	0	0	0	0	0	0	0	0	0	0	0	0	0	0	0	0	0	0	0	0	0	0	0	0	0	0	0	0	0	0	0	0	0	0	0	0	0	0	0	0	0	0	0	0	0	0	0	0	0	0	0	0	0	0	0	0	0	0	0	0	0	0	0	0
ZNF878	13	3	0	0	0	0	0	0	0	0	166	0	0	0	0	0	0	0	0	0	0	0	1	0	0	145	0	0	0	288	1	0	192	0	0	25	0	5	0	0	0	0	0	211	0	0	0	0	0	0	0	0	0	13	0	0	1	0	0	0	0	0	0	0	0	0	0	0	0	0	0	0	0	0	0	0	0	0	0	0	0	0	2	0	0	0	0	0	0	0
ZNF879	100	73	0	0	2	0	0	0	1	0	0	0	10	0	0	1	0	0	0	0	12	0	0	3	0	1	0	9	0	5	0	71	8	0	0	1	19	0	2	0	16	0	0	3	0	0	0	0	8	1	1	1	0	0	4	1	0	0	0	0	1	0	2	0	0	0	5	0	0	5	0	0	3	56	1	0	0	0	0	1	0	13	0	0	0	0	0	0	79	3
ZNF880	145	106	0	0	0	1	0	1	0	2	4	0	5	9	4	16	2	58	17	18	20	150	4	20	164	29	120	3	0	9	988	1	1	46	6	25	8	0	0	2	20	0	19	4	5	0	0	35	7	386	17	5	3	8	8	10	3268	1	19	2	2	19	0	34	1	2	36	34	7	25	1	3	3	1	48	0	1	0	3	1	2	0	0	0	0	6	1	3	67	38
ZNF883	6	3	0	0	0	0	0	0	0	0	0	0	0	0	367	0	0	0	0	0	13	0	0	0	0	0	0	0	0	0	0	0	0	0	0	0	1	0	0	0	0	0	0	0	0	0	0	0	0	0	0	0	0	0	0	0	0	82	0	0	0	0	0	0	0	0	0	0	0	0	0	0	0	0	0	0	0	0	0	0	1	0	0	0	0	0	0	0	12	11
ZNF885P	2	0	0	0	0	0	0	0	0	0	0	0	0	0	0	0	0	0	0	0	0	0	0	0	0	0	0	0	0	0	0	0	0	0	0	0	0	0	0	0	0	0	0	0	0	0	0	0	0	0	0	0	0	0	0	0	0	0	0	0	0	0	0	0	0	0	0	0	0	0	0	0	0	0	0	0	0	0	0	0	0	0	0	0	0	0	0	0	0	0
ZNF886P	0	0	0	0	0	0	0	0	0	0	0	0	0	0	0	0	0	0	0	0	0	0	0	0	0	0	0	0	0	0	0	0	0	0	0	0	0	0	0	0	0	0	0	0	0	0	0	0	0	0	0	0	0	0	0	0	0	0	0	0	0	0	0	0	0	0	0	0	0	0	0	0	0	0	0	0	0	0	0	0	0	0	0	0	0	0	0	0	0	0
ZNF887P	8	8	0	0	0	0	0	0	0	0	0	0	0	36	0	0	0	0	0	0	0	0	0	0	0	0	0	0	0	0	0	0	0	0	0	0	0	0	0	0	0	0	0	0	0	0	0	0	0	0	0	0	0	0	0	0	0	0	0	90	0	1	7	0	0	0	1	0	0	0	127	3	3	1	0	0	2	0	2	3	1	0	2	0	0	0	0	1	2	0
ZNF890P	0	0	0	0	0	0	0	0	0	0	0	0	0	0	0	0	0	0	0	0	0	0	0	0	4	0	0	0	0	2	0	0	0	0	0	0	0	0	0	0	0	0	0	0	0	0	0	0	42	0	0	0	0	0	0	0	0	0	0	0	0	0	0	0	0	0	0	0	0	0	0	0	0	0	0	0	0	0	0	0	0	0	0	0	0	0	0	0	2	0
ZNF891	246	193	30	2	24	30	8	11	39	4	42	20	15	23	45	26	39	40	38	56	54	132	241	68	19	74	73	70	67	44	117	56	54	64	63	51	65	14	74	46	66	61	34	12	59	2	45	24	79	23	127	74	5	94	35	74	15	102	1	22	97	189	30	52	2	2	79	121	54	97	79	220	95	3	34	8	63	60	9	2	11	41	12	13	4	0	4	117	226	143
ZNF90	170	112	332	1	80	539	2	0	3	0	0	1	0	4	15	6	17	29	6	12	12	65	4	20	2	81	27	4	4	46	32	4	48	16	330	21	8	5	5	1	10	1	11	1	3	0	4	16	6	16	7	10	1	0	4	163	7175	12	1	2	5	3	8	91	0	2	22	11	27	30	0	144	0	5	9	1	9	4	21	4	0	208	14	0	1	0	0	122	188	207
ZNF90P1	7	7	7	0	0	0	1	3	37	0	0	0	0	28	0	0	1	0	8	4	0	1	1	0	0	4	0	2	0	6	0	12	1	0	0	3	13	1	3	1	7	1	0	2	7	0	0	10	7	1	2	20	1	2	0	3	2	0	0	1	0	15	0	1	0	10	14	0	0	1	3	2	0	0	0	2	0	0	0	0	1	1	0	0	0	0	1	3	3	35
ZNF90P2	0	0	0	0	0	0	0	0	0	0	0	0	0	0	0	0	0	0	0	0	0	0	0	0	0	0	0	0	0	0	0	0	0	0	0	0	0	0	0	0	0	0	0	0	0	0	0	0	0	0	0	0	0	0	0	0	0	0	0	0	0	0	0	0	0	0	0	0	0	0	0	0	0	0	0	0	0	0	0	0	0	0	0	0	0	0	0	0	0	0
ZNF90P3	7	4	0	0	4	10	0	1	0	2	2	1	0	1	0	1	2	1	0	0	6	1	0	1	0	4	0	4	13	6	3	3	20	6	2	18	2	0	0	0	0	2	2	0	3	0	2	4	1	2	1	2	1	1	1	7	1	6	0	0	3	0	0	3	1	0	4	6	19	68	4	4	4	0	1	0	0	4	4	0	2	1	0	0	0	0	0	4	3	4
ZNF91	1487	1504	0	1	89	4	1	4	14	3	14	142	9	91	13	32	3	23	12	113	19	22	3	23	79	256	40	240	939	512	10	99	161	359	120	39	13	10	22	11	1038	5	15	8	14	0	28	6	38	44	156	590	2	13	12	14	2	39	3	66	101	4333	53	22	3	3	48	16	114	193	29	46	31	55	48	185	23	5	19	42	19	2	7	9	15	10	2	136	22586	9097
ZNF92	118	80	4	0	0	35	0	0	0	0	0	0	0	43	1	0	1	0	0	0	37	224	0	0	0	2	0	0	0	2	0	0	0	12	15	3	0	0	0	0	0	0	0	0	0	0	0	1	2	0	0	11	0	0	0	0	0	0	0	0	0	1	0	0	0	0	245	0	210	22	0	0	0	0	1	0	0	0	0	0	0	0	0	0	0	0	0	399	199	92
ZNF92P1Y	0	0	0	0	0	0	0	0	0	0	0	0	0	0	0	0	0	0	0	0	0	0	0	0	0	0	0	0	0	0	0	0	0	0	0	0	0	0	0	0	0	0	0	0	0	0	0	0	0	0	0	0	0	0	0	0	0	0	0	0	0	0	0	0	0	0	0	0	0	0	0	0	0	0	0	0	0	0	0	0	0	0	0	0	0	0	0	0	0	0
ZNF92P2	0	0	0	0	0	0	0	0	0	0	0	0	0	0	0	0	0	0	0	0	0	0	0	0	0	0	0	0	0	0	0	0	0	0	0	0	0	0	0	0	0	0	0	0	0	0	0	0	0	0	0	0	0	0	0	0	0	0	0	0	0	0	0	0	0	0	0	0	0	0	0	0	0	0	0	0	0	0	0	0	0	0	0	0	0	0	0	0	0	0
ZNF92P3	2	1	0	0	0	0	0	0	0	0	0	0	0	0	0	0	0	0	0	0	0	0	0	0	0	0	0	0	0	0	0	4	0	0	0	0	0	0	0	0	0	0	0	0	0	0	0	0	0	0	0	0	0	0	0	0	0	0	0	0	0	0	0	0	0	0	0	0	0	0	0	0	0	0	0	0	0	0	0	0	0	0	0	0	0	0	0	0	0	7
ZNF93	70	58	2	6	3	8	8	5	1	7	1	0	1	8	3	49	11	17	60	29	2	12	15	10	13	4	7	1	34	413	9	6	6	20	43	7	29	3	5	1	1	0	7	2	5	1	3	0	2	0	1	6	3	14	3	2	1	44	0	0	2	2	1	4	3	1	46	11	25	9	0	5	241	28	0	0	0	0	2	0	1	7	0	0	3	1	1	2	158	104
ZNF962P	3	0	0	0	0	0	0	0	0	18	0	0	0	0	0	0	0	0	0	2	0	8	0	14	0	0	0	1	0	0	0	0	10	0	0	0	0	0	0	0	13	0	0	0	0	0	0	0	9	0	0	0	0	2	0	0	0	0	0	0	0	11	0	0	0	0	1	1	0	0	0	0	0	0	0	1	1	0	0	0	0	0	0	0	0	0	0	0	2	2
ZNF965P	0	0	0	0	0	0	0	0	0	0	0	0	0	0	0	0	0	0	0	0	0	0	0	0	0	0	0	0	0	0	0	0	0	0	0	0	0	0	0	0	0	0	0	0	0	0	0	0	0	0	0	0	0	0	0	0	0	0	0	0	0	0	0	0	0	0	0	0	0	0	0	0	0	0	0	0	0	0	0	0	0	0	0	0	0	0	0	0	0	0
ZNF969P	61	29	1	0	67	1	2	0	15	3	10	5	3	3	10	56	2	9	19	8	23	8	9	29	25	27	10	30	1	15	4	15	8	27	8	29	12	1	1	6	35	3	17	25	4	0	13	13	49	7	4	8	3	5	2	12	58	2	1	9	35	6	1	4	0	0	43	22	7	49	5	22	0	0	1	0	2	21	0	2	5	2	2	1	10	0	1	23	44	7
ZNF970P	0	0	0	0	0	0	0	0	0	0	0	0	0	0	0	0	0	0	0	0	0	0	0	0	0	0	0	0	0	0	0	0	0	0	0	0	0	0	0	0	0	0	0	0	0	0	0	0	0	0	0	0	0	0	0	0	0	0	0	0	0	0	0	0	0	0	0	0	0	0	0	0	0	0	0	0	0	0	0	0	0	0	0	0	0	0	0	0	0	0
ZNF971P	0	0	0	0	0	0	0	0	0	0	0	0	0	0	0	0	0	0	0	0	0	0	0	0	0	0	0	0	0	0	0	0	0	0	0	0	0	0	0	0	0	0	0	0	0	0	0	0	0	0	0	0	0	0	0	0	0	0	0	0	0	0	0	0	0	0	0	0	0	0	0	0	0	0	0	0	0	0	0	0	0	0	0	0	0	0	0	0	0	0
ZNF98	5	2	0	0	0	0	0	1	4	1	0	0	1	0	1	0	0	0	1	13	2	0	1	1	0	5	0	0	0	9	5	2	4	5	0	8	1	0	1	0	2	0	1	0	1	0	1	2	2	3	1	3	1	0	1	1	3	1	0	1	2	0	0	1	0	0	3	0	0	0	2	1	1	0	1	0	0	1	0	0	0	1	0	0	0	0	0	6	11	2
ZNF99	24	25	2	2	8	2	0	8	1	4	6	1	8	2	16	8	20	12	18	15	9	23	12	20	3	154	15	6	0	719	14	9	24	25	6	15	15	13	14	3	28	2	23	12	3	1	8	4	26	35	14	18	4	5	28	16	18	2	0	32	8	7	5	46	0	0	13	29	17	17	21	35	7	42	4	0	11	1	0	5	1	278	44	0	0	0	0	29	105	84
ZNFX1	758	563	15	1	72	8	4	26	22	6	19	11	93	53	76	45	11	15	30	18	26	14	15	25	153	31	46	13	108	22	152	93	38	19	130	6	71	16	33	30	66	648	91	7	156	1	23	10	521	6	15	7	7	34	697	18	3	77	0	6	13	38	2800	13	3	0	96	27	128	82	14	29	210	3	6	3	10	6	1	6	23	3	2	5	6	6	12	310	459	288
ZNHIT1	632	445	30	7	11	30	3	11	109	62	51	27	45	27	57	50	56	89	120	82	108	100	11	94	178	58	159	60	26	58	45	56	88	91	35	147	122	130	9	208	79	51	133	103	38	2	37	31	60	68	167	70	9	56	98	91	92	43	0	52	10	41	16	113	85	7	139	169	71	372	165	65	88	690	18	15	3	5	152	7	26	216	183	4	12	3	23	164	76	99
ZNHIT1P1	0	0	0	0	0	0	0	0	0	0	0	0	0	0	0	0	0	0	0	0	0	0	0	0	0	0	0	0	0	0	0	0	0	0	0	0	0	0	0	0	0	0	0	0	0	0	0	0	0	0	0	0	0	0	0	0	0	0	0	0	0	0	0	0	0	0	0	0	0	0	0	0	0	0	0	0	0	0	0	0	0	0	0	0	0	0	0	0	0	0
ZNHIT2	65	54	0	0	0	0	0	0	0	0	0	0	0	0	0	0	0	0	0	0	0	0	0	0	0	0	0	0	0	0	0	0	0	0	0	0	0	0	0	0	0	0	0	0	0	0	0	0	0	0	0	0	0	0	0	0	0	0	0	0	0	0	0	0	0	0	0	0	0	0	0	0	0	0	0	0	0	0	0	0	0	0	0	0	0	0	166	0	0	0
ZNHIT3	298	208	56	4	8	46	8	120	126	96	0	12	40	200	24	12	186	4	92	112	20	264	208	196	6	56	90	156	22	64	158	30	86	72	60	18	52	30	72	52	100	36	76	16	164	4	38	226	218	508	28	64	6	42	154	128	8	890	0	22	42	26	4	102	194	34	150	112	252	460	8	142	24	24	20	2	18	2	6	12	8	326	2	2	2	36	6	860	148	78
ZNHIT6	219	156	0	0	3	0	0	8	28	2	478	1	57	12	0	1	189	0	2	3	1	2	5	2	6	6	31	1	1	67	4	13	1	20	0	8	1	5	5	4	2	5	13	6	33	0	0	4	4	26	123	1	1	1	2	1	3	0	0	0	2	0	0	2	0	0	0	2	0	62	2	5	1049	9	0	0	16	0	0	1	0	53	2	0	1	0	0	42	257	141
ZNRD1	121	70	0	0	0	287	0	0	6	0	0	0	30	4	0	0	21	0	0	0	0	0	0	0	0	0	0	0	0	0	0	6	3	0	35	0	0	0	0	8	0	0	0	0	240	0	0	0	0	0	66	0	0	0	30	108	0	0	0	0	0	0	0	0	0	0	0	0	0	0	0	0	0	0	0	0	18	0	0	0	0	0	0	0	0	0	0	0	17	32
ZNRD1ASP	194	100	0	0	18	1	0	21	4	77	7	0	3	3	32	51	115	6	27	29	4	7	0	0	70	13	28	6	0	11	21	9	16	2	17	1	11	0	287	2	5	10	17	0	1	0	13	11	21	7	1	1	6	7	4	2	0	2	0	1	5	36	1	328	0	0	10	11	4	38	1	0	0	3	0	0	2	0	0	36	1	0	41	0	3	0	0	14	180	119
ZNRF1	523	333	0	0	0	0	0	2	8	1	1	1525	0	3	0	4	1	17	0	150	0	7	103	0	0	13	13	0	0	6	9	0	1	24	0	0	2	0	0	1	0	1	1	2	156	1	2	0	0	0	11	3	0	1	0	10	0	0	0	0	24	0	0	2	1	1	1	24	2	1	0	0	0	257	0	0	0	0	0	0	0	0	14	0	0	4	3	0	68	56
ZNRF2	357	295	401	1	47	201	1	7	0	4	12	0	0	1	48	0	1	0	1	5	407	29	1	49	0	37	71	18	0	52	44	86	0	0	0	0	3	1	0	0	13	26	169	0	113	1	0	36	0	2	0	0	0	32	0	4	0	305	0	0	1	16	0	1	1	10	93	0	18	171	47	786	1	541	39	3	0	5	219	0	6	0	3	1	4	0	0	1	175	159
ZNRF2P1	5	20	0	0	0	0	0	0	0	0	0	0	0	0	0	0	0	0	0	0	0	0	0	0	0	0	0	0	0	0	0	0	0	0	0	0	0	0	0	0	0	0	0	0	0	0	0	0	0	0	0	0	0	0	0	0	0	0	0	0	0	0	0	0	0	0	0	0	0	0	0	0	0	0	0	0	0	0	0	0	0	0	0	0	0	0	0	0	0	0
ZNRF2P2	22	6	0	0	0	0	0	0	0	0	0	0	0	1	0	0	0	0	0	0	0	0	0	0	0	0	0	0	0	0	0	0	0	0	0	0	47	0	0	0	0	0	0	0	0	0	0	0	1	0	0	0	0	0	0	0	0	0	0	0	0	0	0	0	0	0	0	0	0	0	0	0	0	0	0	0	0	0	0	0	0	0	0	0	0	0	0	0	19	0
ZNRF2P3	0	0	0	0	0	0	0	0	0	0	0	0	0	0	0	0	0	0	0	0	0	0	0	0	0	0	0	0	0	0	0	0	0	0	0	0	0	0	0	0	0	0	0	0	0	0	0	0	0	0	0	0	0	0	0	0	0	0	0	0	0	0	0	0	0	0	0	0	0	0	0	0	0	0	0	0	0	0	0	0	0	0	0	0	0	0	0	0	0	0
ZNRF3	351	356	6	0	593	24	0	4	6	2	3	58	0	56	73	0	6	0	54	24	15	203	4	254	672	289	3	721	3	246	257	224	336	2	42	6	144	69	454	397	3	21	29	11	2	2	7	0	480	919	4	11	0	2	846	7	128	156	0	33	6	3	0	0	72	100	54	22	72	179	3	83	0	2296	265	1	2	3	1	0	7	1	679	3	19	4	273	717	44	40
ZNRF4	0	0	0	0	0	0	0	0	0	0	0	0	0	0	0	0	0	0	0	0	0	0	0	0	0	0	0	0	0	0	0	0	0	0	0	0	0	0	0	0	0	0	0	0	0	0	0	0	0	0	0	0	0	0	0	0	0	0	0	0	0	0	0	0	0	0	0	0	0	0	0	0	0	0	0	0	0	0	0	0	0	0	0	0	0	0	0	0	0	0
ZP1	0	0	0	0	0	0	0	0	0	0	0	0	0	0	0	0	0	0	0	0	0	0	0	0	0	0	0	0	0	0	0	0	0	0	0	0	0	0	0	0	0	0	0	0	0	0	0	0	0	0	0	0	1	0	0	0	0	0	0	0	0	0	0	0	0	0	0	0	0	0	0	0	0	0	0	0	0	0	0	0	0	0	0	0	0	0	0	0	0	0
ZP2	12	7	0	0	0	0	0	0	0	0	0	0	6	0	4	0	0	0	1	0	0	2	1	0	0	4	3	0	0	1	6	0	8	3	1	2	5	0	0	0	4	0	2	0	0	0	6	0	0	0	0	0	0	3	1	4	0	0	0	0	0	0	0	0	0	0	1	0	0	1	0	0	3	0	0	0	0	0	0	0	0	0	0	0	0	0	0	0	2	9
ZP3	60	32	3	1	0	0	0	14	4	2	3	0	77	1	4	2	9	6	8	0	0	6	1	15	67	11	19	5	0	18	2	4	2	1	7	1	0	4	1	65	15	0	2	7	6	0	0	0	42	19	0	18	1	5	5	7	89	2	0	0	3	8	3	138	0	3	31	55	4	103	32	43	3	1	1	0	0	3	1	2	0	5	0	1	1	0	1	5	11	9
ZP4	0	0	0	0	0	0	0	0	0	0	0	0	0	0	0	0	0	0	0	0	0	0	0	0	0	0	0	0	0	0	0	0	0	0	0	0	0	0	0	0	0	0	0	0	0	0	0	0	0	0	0	0	1	0	0	0	0	0	0	0	0	0	0	0	0	0	0	0	0	0	0	0	0	0	0	0	0	0	0	0	0	0	0	0	0	0	0	0	0	0
ZPBP	0	0	0	0	0	0	0	0	0	0	0	0	0	0	0	0	0	0	0	0	0	0	0	0	0	0	0	0	0	0	0	0	0	0	0	0	0	0	0	0	0	0	0	0	0	0	0	0	0	0	0	0	0	0	0	0	0	0	0	0	0	0	0	0	0	0	0	0	0	0	0	0	0	0	0	0	0	0	0	0	0	0	0	0	0	0	0	0	0	0
ZPBP2	4	0	0	0	0	0	0	0	0	0	0	0	0	0	13	150	0	0	0	8	10	8	0	0	0	1	22	0	0	54	0	0	0	0	40	12	0	0	0	42	47	0	0	0	0	0	34	0	10	0	0	12	0	0	0	9	0	0	0	0	0	0	0	145	0	0	22	0	17	7	0	0	0	0	0	0	0	0	0	0	0	0	0	0	0	0	0	0	4	4
ZPLD1	6	0	0	0	0	3	0	0	0	0	0	0	0	1	0	0	0	0	0	0	0	0	0	1	0	0	0	2	0	0	0	0	0	0	0	5	0	0	0	0	0	0	0	0	0	0	0	0	1	0	0	0	1	0	0	0	0	0	0	0	0	0	0	0	0	0	9	0	0	0	0	0	0	0	0	0	0	0	0	0	0	0	0	0	0	0	0	0	5	6
ZPR1	260	233	17	11	20	4	2	22	297	79	7	2401	376	5	53	2	19	20	663	43	16	50	6	36	9	31	74	64	12	24	45	31	43	71	254	17	329	68	10	432	28	12	6	59	12	0	266	16	24	30	125	159	9	22	62	39	80	9	0	19	11	7	2	36	2	11	85	75	16	25	37	281	18	690	5	5	35	6	6	6	24	19	15	18	3	9	9	56	119	193
ZRANB1	590	501	2	0	60	1313	0	0	0	3	0	0	0	4	824	0	21	0	0	225	57	338	1	3	0	0	0	99	2	12	9	0	0	0	0	284	142	1	0	420	0	0	0	1965	0	0	0	0	0	70	31	53	0	16	0	231	34	1061	0	0	8	117	2	952	1	2	206	0	43	94	0	1559	11	9	15	3	29	17	448	12	31	0	0	0	13	0	57	976	151	81
ZRANB2	1805	1603	0	6	0	0	2	13	10	197	62	18	1288	0	135	1	169	87	47	52	0	114	0	49	47	133	13	75	2	46	161	0	21	102	446	2	41	33	6	311	0	0	22	2	43	1	38	98	277	0	44	0	4	227	40	107	1	291	0	0	0	0	2	97	0	0	6	206	6	326	170	2	49	35	13	2	327	124	85	17	23	1	82	0	11	1	153	474	947	1023
ZRANB3	82	53	0	2	2	1	0	7	5	17	8	0	21	272	2	3	173	5	5	5	7	6	1	2	0	20	12	6	2	11	1	0	20	7	1	231	5	0	2	0	17	12	13	4	1	1	2	2	7	8	9	46	3	2	12	134	1	11	0	2	459	9	1	3	1	0	51	203	18	18	1	15	6	808	1	0	0	0	0	1	0	1	1	0	0	2	1	7	38	96
ZRSR1	41	23	0	0	0	0	0	0	0	0	0	0	0	0	0	0	0	0	0	0	0	0	0	0	0	0	3	0	0	0	0	204	0	0	0	0	72	0	0	0	0	0	0	0	0	0	0	0	0	0	0	0	0	0	0	0	0	0	0	0	0	0	0	0	0	0	0	0	0	0	0	0	0	0	0	0	0	0	0	0	0	0	0	0	0	0	0	0	116	0
ZRSR2	97	102	0	0	15	1	0	0	25	1	4	162	7	19	15	1	8	5	23	8	1	5	0	19	15	10	96	13	0	5	5	6	21	4	4	7	17	1	2	159	278	20	5	0	2	0	5	65	6	8	3	6	6	14	2	41	6	0	0	7	1	0	2	19	1	0	42	49	85	12	16	40	12	0	3	0	8	0	0	1	0	0	18	1	2	0	1	4	137	88
ZSCAN1	2	0	0	0	0	0	0	0	0	0	0	0	0	0	0	0	0	0	0	0	0	0	0	0	0	0	0	0	0	0	0	0	0	0	0	0	0	0	0	0	0	0	0	0	0	0	0	0	0	0	0	0	0	0	0	0	0	0	0	0	0	0	0	0	0	0	0	0	0	0	0	0	0	0	0	0	0	0	0	0	0	0	0	0	0	0	0	0	0	0
ZSCAN10	3	7	1	0	10	1	0	0	2	0	1	1	0	0	7	2	2	6	2	1	0	8	0	0	2	2	0	0	1	1	0	2	3	0	2	2	0	0	0	2	0	0	0	1	0	0	3	0	1	0	2	0	0	1	1	0	0	4	0	2	0	0	0	1	0	0	10	5	1	2	1	1	1	0	1	0	1	0	0	0	0	2	0	0	0	0	1	1	1	0
ZSCAN12	103	90	0	0	0	1	0	1	1	1	1	4	2	2	4	0	8	9	5	17	7	9	1	16	11	11	12	4	3	12	9	14	6	32	2	2	12	0	0	1	0	1	5	13	4	0	6	0	6	1	10	11	0	10	31	115	548	2	0	12	16	28	11	19	1	5	34	5	152	23	1	3	5	16	8	0	5	2	4	5	5	3	2	0	9	0	9	1	195	55
ZSCAN12P1	66	91	0	0	0	0	0	0	0	1	0	0	1652	0	0	0	8	1	1	0	0	1	0	499	1	592	0	30	1226	2	3	0	0	2	0	0	0	0	173	298	0	0	183	5	0	0	0	0	1016	448	0	124	1	117	959	0	0	701	2	104	7	6	12	0	0	12	289	4	0	0	38	1	39	6	11	0	7	3	11	10	7	0	1	0	6	0	0	1116	170	14
ZSCAN16	23	13	0	0	0	0	0	0	0	0	0	0	0	0	0	0	0	0	0	0	0	0	0	0	0	50	0	0	0	0	0	0	0	0	0	0	0	0	0	0	0	0	0	0	0	0	0	0	0	0	0	0	0	0	0	0	0	0	0	0	0	0	0	0	0	0	0	9	0	0	0	0	0	0	0	0	0	0	0	0	0	0	77	0	0	0	0	0	5	0
ZSCAN18	1509	1316	53	1	19	0	0	3	28	23	1	44	4	88	49	14	5	0	12	28	12	6	0	43	3	9	21	14	1	5	3	5	4	30	1	82	23	25	20	0	2	0	7	165	5	1	10	1	126	109	9	2	1	21	12	6	38	17	0	9	7	19	0	14	5	0	36	20	266	29	11	7	114	0	2	0	45	0	7	1	8	1	214	1	0	6	0	10	78	54
ZSCAN2	61	44	34	0	31	1	1	4	3	4	4	0	8	17	18	1	27	5	25	11	18	13	12	28	14	22	25	19	2	12	21	17	40	11	36	22	32	3	3	187	6	0	28	7	3	0	11	3	12	15	2	43	1	5	8	16	184	1	0	1	13	3	2	1	0	36	16	3	17	69	17	10	5	12	4	2	1	0	2	2	2	0	0	0	0	9	3	49	12	7
ZSCAN20	56	55	0	0	1	0	0	0	0	0	0	5	0	49	3	0	0	2	0	0	0	0	0	2	0	2	1	3	1	0	0	2	2	0	0	0	0	6	17	0	0	0	0	0	0	0	0	1	0	0	0	0	0	3	0	0	1	1	0	0	1	1	0	1	0	0	1	4	2	1	0	0	4	0	4	0	2	0	0	2	0	0	0	0	0	0	0	0	73	44
ZSCAN21	127	101	10	0	1	0	0	0	1	0	0	0	1	25	0	0	1	54	0	15	0	0	0	0	0	1	0	0	0	2	3	0	0	6	0	0	1	0	0	0	465	1	0	0	0	0	0	0	33	0	4	0	1	68	21	0	2	18	0	0	0	0	0	0	0	0	0	1	0	0	3	0	0	17	0	0	0	0	0	0	0	0	0	0	0	0	0	0	33	0
ZSCAN22	93	54	7	0	3	6	0	1	0	3	3	0	6	1	33	1	6	5	7	12	12	80	2	7	4	7	7	12	3	14	7	7	4	447	8	46	9	2	17	518	3	3	5	11	1	0	6	4	9	2	3	88	1	10	26	6	10	35	0	5	1	16	4	48	4	0	9	4	14	40	12	2	2	2	3	0	61	1	3	0	2	2	75	1	3	2	1	31	20	12
ZSCAN23	7	10	0	0	0	9	0	0	0	0	0	0	0	0	0	0	0	0	0	0	0	0	0	0	5	0	0	0	0	0	0	0	0	0	0	0	0	1	0	0	0	0	0	0	0	0	0	0	0	0	0	0	1	0	0	0	0	0	0	0	0	0	0	0	0	0	0	0	0	0	5	0	0	0	0	0	0	0	0	0	0	0	0	0	0	0	0	0	0	9
ZSCAN25	295	218	0	0	185	3	0	0	5	19	1	0	0	4	2	0	23	1	4	3	10	5	1	9	1	3	6	11	4	4	186	7	1	8	3	4	5	255	5	44	12	32	6	3	28	0	2	3	0	9	4	325	2	358	4	1	7	0	0	1	42	1	4	1	0	0	22	30	1	823	10	0	32	6	1	1	12	0	3	0	0	151	0	0	0	0	8	17	98	122
ZSCAN26	220	127	0	0	0	0	0	0	0	0	1524	0	0	392	0	0	0	0	0	99	0	0	0	0	0	0	0	0	0	0	0	0	0	0	0	0	0	0	0	0	0	0	0	0	0	0	0	0	0	0	0	0	1	0	0	0	0	0	0	0	3	0	0	0	0	0	0	0	0	0	0	0	0	0	0	0	0	0	0	0	0	0	0	0	0	0	0	0	48	41
ZSCAN29	537	399	440	0	3	1	2	3	0	2	2	1	0	40	1	37	19	2	5	19	24	28	0	12	2	144	59	1	1	11	2	26	10	8	29	4	118	0	0	9	11	0	11	0	2	1	13	0	14	2	15	1	3	27	32	18	3	2	0	0	1	4	2	0	0	0	10	32	1	62	0	48	7	1	16	4	0	0	0	2	12	2	13	0	1	0	0	39	205	145
ZSCAN30	452	302	16	9	20	40	0	8	58	75	29	17	74	16	26	60	217	52	62	82	61	71	113	139	51	127	107	141	44	99	52	104	119	67	49	163	42	18	29	51	67	75	54	129	0	1	91	16	67	161	49	174	27	91	28	107	2	30	1	13	286	4	15	97	1	0	347	160	118	379	68	129	582	2	27	1	45	2	7	10	6	2	11	2	4	22	1	368	982	726
ZSCAN31	41	32	11	0	0	0	0	0	134	0	0	10	21	5	0	0	0	3	1	5	0	3	0	0	0	0	7	2	0	0	0	1	3	4	0	6	0	13	0	0	49	0	0	0	1	0	0	1	0	1	4	7	2	2	3	1	0	3	0	0	0	0	1382	1	0	1	10	8	192	0	0	6	543	0	0	0	0	1	0	0	0	0	0	0	9	0	0	2	9	2
ZSCAN32	139	101	0	0	0	0	0	0	0	0	0	0	0	12	0	0	0	0	0	15	0	0	0	24	0	0	0	0	0	0	0	0	0	0	0	0	0	0	1	0	0	0	0	0	0	0	0	0	0	0	0	0	1	0	0	0	0	0	0	0	0	0	0	0	0	0	0	0	0	140	72	0	0	0	0	0	0	0	0	0	0	0	0	0	0	0	0	0	51	47
ZSCAN4	196	188	1	0	1	2	0	0	0	0	2	0	72	0	0	0	2	0	1	15	1	3	0	218	64	2	6	267	35	1	14	7	3	284	2	1	1	2	1	1	3	1	6	1	0	0	1	0	4	1	1	370	0	5	274	1	51	1	0	928	2	5	0	8	0	0	7	0	1	6	0	13	18	0	1	0	1	0	1	1	0	79	0	0	1	0	1	5	113	145
ZSCAN5A	86	76	0	0	3	0	0	1	1	7	12	0	1	6	3	1	4	1	1	6	7	2	4	5	13	1	6	17	10	3	3	2	16	1	0	9	12	15	3	4	10	10	1	1	1	1	2	2	2	2	9	3	0	4	1	1	46	20	0	0	10	17	0	0	4	0	27	7	7	17	1	2	0	0	3	0	1	0	137	0	1	0	2	0	0	0	58	10	13	28
ZSCAN5B	0	0	0	0	0	0	0	0	0	0	0	0	0	0	0	0	0	0	0	0	0	0	0	0	0	0	0	0	0	0	0	0	0	0	0	0	0	0	0	0	0	0	0	0	0	0	0	0	0	0	0	0	0	0	0	0	0	0	0	0	0	0	0	0	0	0	0	0	0	0	0	0	0	0	0	0	0	0	0	0	0	0	0	0	0	0	0	0	0	0
ZSCAN5CP	0	0	0	0	0	0	0	0	0	0	0	0	0	0	0	0	0	0	0	0	0	0	0	0	0	0	0	0	0	0	0	0	0	0	0	0	0	0	0	0	0	0	0	0	0	0	0	0	0	0	0	0	0	0	0	0	0	0	0	0	0	0	0	0	0	0	0	0	0	0	0	0	0	0	0	0	0	0	0	0	0	0	0	0	0	0	0	0	0	0
ZSCAN5D	2	0	0	0	0	0	0	0	0	0	0	0	0	0	0	0	0	0	0	0	0	0	0	0	0	0	0	0	0	0	0	0	0	0	0	0	0	0	0	0	0	0	0	0	0	0	0	0	0	0	0	0	0	0	0	0	0	0	0	0	0	0	0	0	0	0	0	0	0	0	0	0	0	0	0	0	0	0	0	0	0	0	0	0	0	0	0	0	0	0
ZSCAN9	145	277	0	0	0	0	0	0	0	0	1	0	0	0	1	0	0	0	0	0	0	0	0	0	0	0	0	0	0	0	0	0	0	0	0	0	0	0	0	0	0	0	0	0	0	0	0	0	49	0	0	0	2	0	6	0	0	0	0	0	0	0	0	0	0	0	0	0	0	0	0	0	0	0	0	0	0	0	0	0	0	0	0	0	0	0	0	0	53	40
ZSWIM1	176	115	3	0	20	20	0	17	27	446	21	15	20	15	17	28	36	18	52	37	230	8	112	36	18	21	22	23	8	19	282	90	15	27	14	27	14	2	10	14	32	37	25	24	6	0	8	37	151	12	23	27	2	21	21	31	314	19	0	19	15	10	3	19	4	2	41	33	19	85	25	32	38	37	5	6	4	6	3	8	26	4	6	2	4	8	2	86	125	218
ZSWIM2	14	16	0	0	0	0	0	0	0	0	0	0	0	0	0	0	0	0	0	0	0	0	0	1	0	0	0	0	0	0	0	128	0	0	0	0	0	0	0	0	0	0	0	0	0	0	0	0	0	0	0	0	0	0	0	0	0	0	0	0	0	0	0	0	0	0	0	0	0	0	0	0	0	0	0	0	0	0	0	0	0	0	0	0	0	0	0	0	16	0
ZSWIM3	34	13	0	0	0	0	0	0	0	0	0	0	0	0	0	24	0	0	0	0	0	0	0	0	0	0	0	0	0	0	0	0	454	0	0	0	0	0	0	0	0	0	0	0	0	0	0	0	0	0	0	0	0	0	8	0	0	0	0	0	0	0	0	0	0	0	0	0	0	0	0	0	0	0	0	0	1	1	0	0	0	0	0	0	0	0	0	0	25	0
ZSWIM4	252	190	0	3	0	0	1	0	140	0	0	0	1	2	0	119	0	28	13	26	0	26	0	18	1	5	1	95	24	0	104	0	6	3	0	58	154	0	0	2	14	2	14	1	1	2	9	0	62	0	2	0	1	11	0	16	0	460	0	0	5	11	2	0	1	0	10	26	4	0	146	15	143	2	5	0	0	34	1	3	2	1	0	3	3	27	0	0	20	51
ZSWIM5	57	81	0	0	0	0	0	0	0	0	0	0	0	11	0	0	0	0	0	12	0	0	0	0	0	0	16	0	0	0	0	0	0	0	0	0	0	0	0	0	0	0	0	0	0	0	0	0	12	0	0	0	1	0	0	0	0	0	0	0	0	0	0	0	0	94	0	0	0	0	0	0	0	0	0	0	0	0	0	0	0	0	0	0	0	0	2	0	29	22
ZSWIM5P1	1	0	0	0	0	0	0	0	0	0	0	0	0	0	0	0	0	0	0	0	0	0	0	0	0	0	0	0	0	0	0	0	0	0	0	0	0	0	0	0	0	0	0	0	0	0	0	0	0	0	0	0	0	0	0	0	0	0	0	0	0	0	0	0	0	0	0	0	1	0	0	0	0	0	0	0	0	0	0	0	0	0	0	0	0	0	0	0	0	0
ZSWIM5P2	2	1	0	0	0	0	0	0	1	0	0	0	0	0	0	0	0	0	0	0	0	0	0	0	0	0	0	0	0	0	0	0	0	0	0	0	0	0	0	0	0	0	0	0	0	0	0	0	0	0	0	0	0	0	0	0	0	0	0	0	0	0	0	0	0	0	0	0	0	0	1	0	0	0	0	0	0	0	0	0	0	0	0	0	0	0	0	0	0	0
ZSWIM5P3	0	0	0	0	0	0	0	0	0	0	0	0	0	0	0	0	0	0	0	0	0	0	0	0	0	0	0	0	0	0	0	0	0	0	0	0	0	0	0	0	0	0	0	0	0	0	0	0	0	0	0	0	1	0	0	0	0	0	0	0	0	0	0	0	0	0	0	0	0	0	0	0	0	0	0	0	0	0	0	0	0	0	0	0	0	0	0	0	0	0
ZSWIM6	198	91	0	0	0	0	0	0	0	0	0	0	0	1	0	0	0	0	0	0	0	0	0	0	0	0	0	0	0	71	0	0	0	0	0	0	0	0	0	15	0	0	0	0	0	0	0	0	0	0	0	0	0	0	0	0	0	0	0	0	0	0	0	0	0	0	358	0	359	0	0	0	0	0	0	0	0	0	0	0	0	0	0	0	0	0	0	0	251	155
ZSWIM7	171	135	457	1	75	6	1	8	33	6	3	15	33	36	19	69	31	24	19	10	18	19	97	214	95	175	32	38	9	14	20	25	36	42	168	48	117	960	19	99	6	887	24	21	47	0	42	29	373	6	42	12	5	39	42	39	103	6	4	40	19	45	25	20	299	5	402	118	7	134	61	709	486	79	19	0	14	4	14	19	19	3	1396	0	26	4	10	593	17	28
ZSWIM8	2609	1707	3	0	6	1	3	5	1	357	10	5	5	5	17	6	8	8	242	12	25	16	6	13	4	10	14	13	51	14	14	5	167	62	16	5	78	2	1	5	188	217	5	8	4	0	40	3	6	22	15	8	4	11	92	15	28	5	1	2	30	13	0	18	4	0	39	17	45	78	77	9	17	4	12	7	3	1	0	2	6	23	590	1	3	3	0	66	584	579
ZUFSP	89	81	0	0	0	0	0	0	0	0	0	0	179	60	0	17	0	0	0	0	0	124	0	0	0	86	0	0	0	0	0	0	693	61	0	0	0	0	0	0	0	0	0	0	0	0	1	0	12	0	127	0	1	0	4	0	0	109	0	0	0	0	2	192	0	6	0	0	3	0	6	0	0	0	0	0	3	0	0	1	0	16	0	0	0	0	0	301	23	82
ZW10	171	141	0	0	0	0	0	0	0	3	0	0	0	0	1	0	0	0	0	1	0	0	0	208	0	13	0	0	0	0	0	0	62	398	24	0	22	0	0	0	1	0	0	0	2	0	45	0	0	0	0	1	13	0	3	0	0	0	0	0	0	0	0	0	0	0	0	85	0	1	0	1226	0	0	0	0	0	44	0	0	1	0	1	0	0	0	0	1200	78	56
ZWILCH	145	148	9	0	0	96	0	1	3	0	243	516	0	19	0	3	1	92	0	45	0	21	10	2	0	1	1	2	0	0	3	3	861	2	9	64	446	0	7	71	25	0	140	0	4	1	0	3	251	5	1	0	6	148	126	1	0	12	0	0	2	2	0	40	0	0	0	11	32	10	0	128	605	183	2	0	0	0	189	0	327	7	317	0	4	1	0	0	30	96
ZWINT	137	146	0	0	0	15	0	0	0	1	0	0	26	214	0	0	600	72	0	1	0	0	0	0	46	230	225	0	0	50	224	0	113	0	0	0	0	0	0	0	1	1	0	0	6	0	0	0	0	993	0	0	1	2	0	0	0	0	0	1	0	0	1	922	0	0	1	270	30	766	316	1293	0	213	1	0	0	0	0	0	0	100	1591	0	0	0	0	2	0	2
ZXDA	49	29	0	0	0	0	0	0	0	0	0	0	0	0	0	0	0	0	0	0	0	0	0	0	0	0	0	0	0	0	0	0	0	0	0	0	0	0	0	0	0	0	0	0	0	0	8	0	0	0	0	0	0	0	0	0	0	0	0	0	0	0	0	0	0	0	0	0	0	0	0	0	0	0	0	0	0	0	0	0	0	0	0	0	0	0	0	0	25	9
ZXDB	158	175	0	0	0	0	0	0	0	0	0	0	0	0	7	0	0	0	0	0	0	0	0	0	0	0	0	0	0	0	0	0	0	0	0	0	0	0	0	0	0	0	509	0	0	0	0	0	0	0	0	0	1	0	0	0	0	0	0	1	39	3	0	0	0	0	0	0	0	0	0	0	0	0	0	0	0	0	0	2	0	0	0	0	4	0	0	0	40	15
ZXDC	462	318	0	0	0	0	0	0	0	0	0	0	0	9	5	0	0	0	0	0	0	0	0	0	0	0	0	0	1	1	37	0	0	0	19	0	0	0	0	10	0	0	0	0	134	0	0	0	0	0	1	0	2	0	0	0	0	0	0	0	0	0	0	0	0	0	74	0	0	0	0	147	0	11	0	0	0	0	0	0	0	0	0	0	0	0	0	0	365	118
ZYG11A	36	23	1	0	4	0	0	1	0	1	0	3	3	3	45	282	2	9	5	2	1	2	2	251	4	79	2	6	5	8	6	3	2	7	53	9	54	3	3	3	9	5	6	2	3	1	2	1	23	4	6	10	6	13	8	14	1	4	0	1	80	4	0	41	10	0	4	17	14	7	17	7	7	74	48	1	0	9	16	1	0	4	1	4	24	0	0	10	4	11
ZYG11AP1	0	0	0	0	0	0	0	0	0	0	0	0	0	0	0	0	0	0	0	0	0	0	0	0	0	0	0	0	0	0	0	0	0	0	0	0	0	0	0	0	0	0	0	0	0	0	0	0	0	0	0	0	0	0	0	0	0	0	0	0	0	0	0	0	0	0	0	0	0	0	0	0	0	0	0	0	0	0	0	0	0	0	0	0	0	0	0	0	0	0
ZYG11B	501	483	17	5	37	106	6	14	121	73	107	6	236	140	44	69	44	217	114	248	164	80	18	108	471	124	177	65	38	121	395	200	88	197	23	241	95	48	71	386	98	11	142	14	29	1	148	146	100	224	121	74	10	282	627	178	4174	100	0	70	5	40	3	46	1	3	756	111	107	63	41	73	311	38	20	14	1	2	24	4	18	2	4	0	56	30	170	1366	231	202
ZYX	1488	1112	627	0	0	0	0	0	6	1393	188	0	1	0	21	0	5	0	0	0	65	0	0	0	0	1	0	0	1	0	66	26	11	6	6	0	0	313	0	0	0	0	1	13	238	0	83	488	15	616	5	0	0	0	0	0	1	0	0	0	0	1	0	380	2	0	140	243	313	42	143	19	461	624	2	207	1	9	0	0	0	16	117	0	324	0	1	629	88	52
ZYXP1	0	0	0	0	0	0	0	0	0	0	0	0	0	0	0	0	0	0	0	0	0	0	0	0	0	0	0	0	0	0	0	0	0	0	0	0	0	0	0	0	0	0	0	0	0	0	0	0	0	0	0	0	0	0	0	0	0	0	0	0	0	0	0	0	0	0	0	0	0	0	0	0	0	0	0	0	0	0	0	0	0	0	0	0	0	0	0	0	0	0
ZZEF1	1496	1238	0	0	11	24	0	0	6	0	0	5	0	12	6	0	152	13	354	47	14	7	1	173	674	7	67	337	377	41	7	9	14	365	64	7	7	1	0	0	1	57	16	0	7	0	13	0	33	7	92	240	4	2	583	0	152	122	1	269	20	22	6	19	3	0	264	355	16	12	6	380	11	1	0	6	1	0	6	11	0	101	34	0	2	0	19	13	936	1012
ZZZ3	447	442	2	1	1	31	2	0	4	299	651	675	75	15	21	9	62	12	11	68	24	18	52	25	6	22	151	11	18	18	13	330	1	13	175	20	190	2	14	2	14	4	217	7	13	1	9	221	12	7	122	8	69	11	8	15	36	0	0	1	50	5	26	55	12846	0	21	20	292	424	7	13	595	38	13	19	1	7	17	2	2	6	87	4	61	50	7	43	557	305
BP-21201H5.1	15	8	0	0	0	2	0	0	0	0	1	0	0	9	0	0	0	0	0	0	0	3	1	0	0	0	0	0	0	5	0	0	12	0	0	0	25	0	0	0	0	1	5	1	0	0	0	0	0	0	0	0	0	0	0	1	0	1	0	0	3	0	0	2	0	0	0	0	0	0	1	0	0	1	0	0	0	0	0	0	0	1	0	0	0	0	0	2	5	9
BP-21264C1.1	130	149	0	0	0	0	1	0	2	0	0	0	0	0	2	0	0	0	0	0	0	0	1	0	0	0	0	0	0	0	0	0	0	1	0	0	0	0	0	0	0	4	0	0	0	3	0	0	0	0	0	0	1	10	0	0	0	0	0	0	0	0	0	0	0	0	200	0	0	0	0	0	0	0	0	0	0	0	0	0	0	0	0	0	0	0	0	0	111	58
BP-2168N6.1	0	0	0	0	0	0	0	0	0	0	0	0	0	0	0	0	0	0	0	0	0	0	0	0	0	0	0	0	0	0	0	0	0	0	0	0	0	0	0	0	0	0	0	0	0	0	0	0	0	0	0	0	0	0	0	0	0	0	0	0	0	0	0	0	0	0	0	0	0	0	0	0	0	0	0	0	0	0	0	0	0	0	0	0	0	0	0	0	0	0
BP-2168N6.3	0	0	0	0	0	0	0	0	0	0	0	0	0	0	0	0	0	0	0	0	0	0	0	0	0	0	0	0	0	0	0	0	0	0	0	0	0	0	0	0	0	0	0	0	0	0	0	0	0	0	0	0	0	0	0	0	0	0	0	0	0	0	0	0	0	0	0	0	0	0	0	0	0	0	0	0	0	0	0	0	0	0	0	0	0	0	0	0	0	0
BP-2171C21.2	11	18	0	0	0	0	0	0	0	0	0	0	0	0	0	0	0	0	0	0	0	0	0	0	0	0	0	0	0	0	0	0	0	0	0	0	0	0	0	0	0	0	0	0	0	0	0	0	0	0	0	0	0	0	0	0	0	0	0	0	0	0	0	0	0	0	0	0	0	0	0	0	0	0	0	0	0	0	0	0	0	0	0	0	0	0	0	0	13	65
BP-2171C21.4	0	0	0	0	0	0	0	0	0	0	0	0	0	0	0	0	0	0	0	0	0	0	0	0	0	0	0	0	0	0	0	0	0	0	0	0	0	0	0	0	0	0	0	0	0	0	0	0	0	0	0	0	0	0	0	0	0	0	0	0	0	0	0	0	0	0	0	0	0	0	0	0	0	0	0	0	0	0	0	0	0	0	0	0	0	0	0	0	0	0
BP-2171C21.5	0	0	0	0	0	0	0	0	0	0	0	0	0	0	0	0	0	0	0	0	0	0	0	0	0	0	0	0	0	0	0	0	0	0	0	0	0	0	0	0	0	0	0	0	0	0	0	0	0	0	0	0	0	0	0	0	0	0	0	0	0	0	0	0	0	0	0	0	0	0	0	0	0	0	0	0	0	0	0	0	0	0	0	0	0	0	0	0	3	0
BP-2171C21.6	0	1	0	0	0	0	0	0	0	0	0	0	0	0	0	0	0	0	0	0	0	0	0	0	0	0	0	0	0	0	0	0	0	0	0	0	0	0	0	0	0	0	0	0	0	0	0	0	0	0	0	0	0	0	0	0	0	0	0	0	0	0	0	0	0	0	0	0	0	0	0	0	0	0	0	0	0	0	0	0	0	0	0	0	0	1	0	0	43	9
BP-2189O9.2	123	148	0	0	223	0	0	1	0	0	0	0	0	4	0	0	0	0	35	33	0	0	1	0	0	1	44	3	0	0	13	0	9	0	1	2	0	0	0	0	0	0	0	0	0	0	0	0	0	14	6	0	0	0	0	0	0	0	0	0	0	0	0	0	0	0	0	0	0	148	0	0	0	0	0	0	0	0	0	0	0	0	5	0	81	0	0	33	257	380
YR211F11.2	1	1	0	0	0	0	0	0	0	0	0	0	0	0	0	0	0	0	0	0	0	0	0	0	0	0	0	0	0	0	0	0	0	0	0	0	0	0	0	0	0	0	0	0	0	0	0	0	0	0	0	76	1	0	0	0	0	0	0	0	0	0	0	0	0	0	0	0	0	0	0	0	0	0	0	0	0	0	0	0	0	0	0	0	0	0	0	0	0	0
