## Supplementary material for "Comparison analysis on transcriptomic of different human trophoblast development model": GSE105022-expression.txt.txt (part 4 of 11)

gene_symbol	GSM2815749	GSM2815754	GSM2815755	GSM2815756	GSM2815763	GSM2815779	GSM2815780	GSM2815788	GSM2815789	GSM2815799	GSM2815803	GSM2815808	GSM2815825	GSM2815833	GSM2815837	GSM2815838	GSM2815840	GSM2815842	GSM2815844	GSM2815851	GSM2815856	GSM2815861	GSM2815878	GSM2815879	GSM2815880	GSM2815884	GSM2815887	GSM2815904	GSM2815912	GSM2815922	GSM2815923	GSM2815926	GSM2815933	GSM2815936	GSM2815939	GSM2815950	GSM2815952	GSM2815967	GSM2815971	GSM2815982	GSM2815989	GSM2815993	GSM2815998	GSM2816010	GSM2816016	GSM2816023	GSM2816034	GSM2816037	GSM2816045	GSM2816049	GSM2816052	GSM2816053	GSM2816062	GSM2816070	GSM2816071	GSM2816075	GSM2816102	GSM2816115	GSM2816126	GSM2816127	GSM2816128	GSM2816217	GSM2816218	GSM2816219	GSM2816220	GSM2816224	GSM2816225	GSM2816233	GSM2816234	GSM2816246	GSM2816250	GSM2816253	GSM2816263	GSM2816273	GSM2816275	GSM2816287	GSM2816290	GSM2816291	GSM2816292	GSM2816293	GSM2816294	GSM2816299	GSM2816301	GSM2816306	GSM2816308	GSM2816311	GSM2816315	GSM2816318	GSM2816329	GSM2816335	GSM2816339	GSM2816340	GSM2816341	GSM2816343	GSM2816345	GSM2816360	GSM2816363	GSM2816365	GSM2816368	GSM2816379	GSM2816384	GSM2816387	GSM2816393	GSM2816399	GSM2816400	GSM2816402	GSM2816405	GSM2816408	GSM2816416	GSM2816418	GSM2816419	GSM2816426	GSM2816430	GSM2816436	GSM2816437	GSM2816447	GSM2816448	GSM2816451	GSM2816454	GSM2816456	GSM2816457	GSM2816459	GSM2816463	GSM2816467	GSM2816474	GSM2816480	GSM2816481	GSM2816483	GSM2816485	GSM2816486	GSM2816488	GSM2816492	GSM2816502	GSM2816503	GSM2816509	GSM2816511	GSM2816512
FKBP4P2	0	0	0	0	0	0	0	0	0	0	0	0	0	0	0	0	0	0	0	0	0	0	0	0	0	0	0	0	0	0	0	0	0	0	0	0	0	0	0	0	0	0	0	0	0	0	0	0	0	0	0	0	0	0	0	0	0	0	0	0	0	0	0	0	0	0	0	0	0	0	0	0	0	0	0	0	0	0	0	0	0	0	0	0	0	1	0	0	0	0	0	0	0	0	0	0	0	0	0	0	0	0	0	0	0	0	0	0	0	0	0	0	0	0	0	0	0	0	0	0	0	0	0	0	0	0	0	0	0	0	0	0	0	0	0	0	0
FKBP4P6	0	0	0	0	0	0	0	0	0	0	0	0	0	0	0	0	0	0	0	0	0	0	0	0	0	0	0	0	0	0	0	0	0	0	0	0	0	0	0	0	0	0	0	0	0	0	0	0	0	0	0	0	0	0	0	0	0	0	0	0	0	0	0	0	0	0	0	0	0	0	0	0	0	0	0	0	0	0	0	0	0	0	0	0	0	0	0	0	0	0	0	0	0	0	0	0	0	0	0	0	0	0	0	0	0	0	0	0	0	0	0	0	0	0	0	0	0	0	0	0	0	0	0	0	0	0	0	0	0	0	0	0	0	0	0	0	0
FKBP4P7	0	0	0	0	0	0	0	0	0	0	0	0	0	0	0	0	0	0	0	0	0	0	0	0	0	0	0	0	0	0	0	0	0	0	0	0	0	0	0	0	0	0	0	0	0	0	0	0	0	0	0	0	0	0	1	0	0	0	0	0	0	0	0	0	0	0	0	0	0	0	0	0	0	0	0	0	0	0	0	0	0	0	0	0	0	0	0	0	0	0	0	0	0	0	0	0	0	0	0	0	0	0	0	0	0	0	0	0	0	0	0	0	0	0	0	0	0	0	0	0	0	0	0	0	0	0	0	0	0	0	0	0	0	0	0	0	0
FKBP4P8	0	0	0	0	0	0	0	0	0	0	0	0	0	0	0	0	0	0	0	0	0	0	0	0	0	0	0	0	0	0	0	0	0	0	0	0	0	0	0	0	0	0	0	0	0	0	0	0	0	0	0	0	0	0	0	0	0	0	0	0	0	0	0	0	0	0	0	0	0	0	0	0	0	0	0	0	0	0	0	0	0	0	0	0	0	0	0	0	0	0	0	0	0	0	0	0	0	0	0	0	0	0	0	0	0	0	0	0	0	0	0	0	0	0	0	0	0	0	0	0	0	0	0	0	0	0	0	0	0	0	0	0	0	0	0	0	0
FKBP5	8	0	34	5	2	4	6	9	19	1	0	3	1	0	9	0	8	16	3	0	0	2	5	8	0	3	3	10	0	1	1	0	7	4	4	2	0	17	46	3	0	5	9	2	1	0	15	4	0	0	12	5	12	0	3	1	8	1	8	457	209	3	26	7	182	1	1	2	8	15	1	108	6	13	4	39	2	15	7	5	10	7	43	111	60	24	2	20	7	134	9	35	104	18	0	34	3	81	5	32	21	13	41	3	13	8	2	32	26	1	15	1	2	37	131	6	40	97	21	90	176	70	293	4	33	4	306	12	137	32	7	0	2	7	37	368	261
FKBP6	0	0	0	0	0	0	0	0	0	0	0	0	0	0	0	0	0	0	0	0	0	0	0	0	0	0	0	0	0	0	0	0	0	0	0	0	0	0	0	0	0	0	0	0	0	0	0	0	0	0	0	0	0	0	0	0	0	0	0	0	0	0	0	0	0	0	0	0	0	0	0	0	0	0	0	0	0	0	0	0	0	0	0	0	0	0	0	0	0	0	0	0	0	0	0	0	0	0	0	0	0	0	0	0	0	0	0	0	0	0	0	0	0	0	0	0	0	0	0	0	0	0	0	0	0	0	0	0	0	0	0	0	0	0	14	0	0
FKBP7	0	0	0	0	0	0	0	0	3	0	0	1	0	0	0	0	0	2	22	0	0	0	4	40	0	0	4	0	0	0	0	0	0	1	0	0	0	36	0	0	0	1	0	0	0	0	0	0	0	0	0	0	0	0	0	0	1	0	0	58	53	6	0	4	0	0	0	0	0	0	43	30	0	0	0	2	0	0	0	4	0	0	0	0	2	0	0	0	0	2	3	0	7	0	0	0	0	1	0	0	0	0	0	0	0	0	1	59	0	17	0	0	0	3	23	0	0	0	0	0	8	0	0	0	0	0	2	0	9	0	0	0	0	0	3	118	22
FKBP8	0	2	0	0	0	0	0	0	0	0	0	0	0	0	0	0	0	6	0	0	0	0	0	0	0	0	0	0	0	0	0	0	0	0	0	0	0	0	1	0	0	0	0	0	0	0	0	2	0	0	0	0	1	0	0	0	2	0	0	9	1	0	0	0	1	0	0	0	0	0	0	21	0	0	0	0	0	0	0	0	0	1	0	2	0	0	0	0	0	0	0	0	0	0	0	0	0	11	0	1	0	0	0	0	0	0	0	1	0	0	0	0	0	0	1	0	8	0	0	1	6	0	24	0	0	0	0	0	0	3	0	0	0	0	0	15	1
FKBP9	3	4	0	3	0	0	3	0	6	0	0	0	0	3	1	0	1	8	25	3	0	0	68	2	0	1	8	4	0	7	2	1	0	0	1	0	1	58	2	1	0	0	1	1	0	0	9	10	0	1	39	0	4	0	0	0	3	3	0	376	130	19	12	2	1	1	0	2	4	0	0	5	1	0	1	0	0	3	1	0	0	0	0	33	5	6	0	0	0	3	0	0	2	1	1	0	2	2	0	0	0	0	1	0	0	2	0	1	22	0	0	0	0	2	2	0	7	3	2	6	5	1	8	0	20	3	16	2	2	1	0	0	0	2	3	153	83
FKBP9P1	0	0	0	0	0	0	2	0	2	0	1	0	0	2	7	0	7	2	0	5	1	0	0	0	1	0	0	5	1	0	0	0	1	2	0	0	0	0	2	0	0	2	2	0	0	1	12	3	0	0	2	0	0	1	2	0	0	0	2	115	27	0	0	2	1	0	0	1	0	2	0	16	0	2	0	2	0	0	0	1	2	0	0	12	4	9	2	5	1	0	3	0	0	0	0	2	0	5	1	2	0	0	1	0	2	2	0	0	10	0	0	1	3	1	1	4	0	1	0	4	13	0	1	0	5	1	7	2	0	0	1	1	0	0	0	26	58
FKBPL	0	0	0	0	0	0	0	0	0	0	0	0	0	0	0	0	0	8	0	0	0	0	0	0	0	0	0	0	28	0	0	4	0	0	0	0	0	0	0	0	0	0	0	0	0	0	0	0	0	0	0	0	0	0	0	0	0	0	0	48	0	0	0	0	0	0	0	0	0	0	0	0	0	12	0	0	0	0	4	0	0	0	0	0	0	0	0	0	0	0	0	0	0	0	0	0	0	0	0	0	12	0	0	0	0	0	0	0	0	0	0	0	0	0	48	0	0	0	0	8	0	0	0	0	8	0	32	12	0	0	0	0	0	0	0	40	0
FKRP	3	28	12	3	4	0	11	5	1	0	2	2	0	2	2	2	1	5	9	5	3	0	3	7	1	2	2	49	1	6	1	6	3	3	0	1	2	13	2	1	2	11	5	0	1	0	8	3	1	1	2	0	5	1	5	0	25	0	4	51	12	29	1	1	15	0	0	2	2	0	0	6	3	3	1	0	0	1	0	5	25	3	17	1	9	19	0	17	14	4	0	2	0	2	0	0	4	18	0	2	1	2	1	4	1	4	0	8	0	0	3	0	0	11	7	1	3	1	1	5	39	1	13	2	4	0	11	23	9	5	4	0	0	1	29	32	16
FKTN	43	4	12	0	0	47	0	1	2	2	6	1	0	33	9	0	92	10	11	0	0	1	0	2	46	6	15	6	0	4	1	3	15	0	6	0	0	41	2	0	0	1	0	0	20	0	34	10	0	1	8	3	4	2	13	1	2	1	45	301	58	0	12	11	24	4	22	0	66	31	6	68	1	32	5	1	0	0	18	0	0	9	39	12	0	100	4	8	0	1	5	1	4	2	0	0	1	11	2	0	8	11	1	0	1	1	0	1	4	0	1	118	1	72	116	13	0	4	0	23	10	30	75	0	59	46	48	3	48	2	6	2	0	3	21	170	91
FLAD1	0	4	59	27	1	10	34	0	22	12	0	12	2	25	66	10	14	56	11	0	3	4	18	27	3	0	0	108	15	10	4	0	27	0	4	6	2	36	50	0	1	0	7	1	0	0	38	13	0	0	20	0	16	66	12	0	9	2	59	182	57	1	60	32	16	35	62	3	1	2	0	106	3	1	18	0	2	2	44	64	11	2	3	78	40	13	44	2	0	31	5	29	19	1	1	12	41	32	11	0	13	21	29	1	0	3	2	54	32	1	13	5	0	68	30	24	4	4	6	20	45	15	7	3	18	0	39	27	54	3	19	2	1	0	37	181	67
FLCN	13	7	34	1	0	0	12	7	31	4	1	2	14	8	15	2	26	17	12	12	6	0	7	7	2	15	8	13	3	2	7	11	2	4	7	2	5	37	18	4	2	7	4	2	0	12	23	18	0	2	7	0	2	1	10	6	3	1	0	136	33	0	67	5	17	13	1	0	8	18	0	22	5	10	1	9	3	1	3	11	21	11	5	20	5	24	7	2	18	6	1	0	4	6	1	1	7	51	4	7	0	8	3	6	1	12	4	7	4	2	0	0	5	21	18	10	2	2	5	18	13	8	18	3	4	1	13	15	15	10	10	1	3	1	25	112	69
FLG	0	0	0	0	0	0	0	0	0	0	0	0	0	0	0	0	0	0	0	0	0	0	0	0	0	0	0	0	0	0	0	0	0	0	0	0	0	0	0	0	0	0	0	0	0	0	0	0	0	0	0	0	0	0	0	0	0	0	0	4	0	0	0	0	0	0	0	0	0	0	0	0	0	0	0	0	0	0	0	0	0	0	0	0	0	0	0	0	0	0	0	0	0	0	0	0	0	0	0	0	0	0	0	0	0	0	0	0	0	0	0	0	0	0	0	0	0	0	0	0	0	0	0	0	0	0	0	0	0	0	0	0	0	0	0	0	0
FLG2	2	0	7	0	3	12	5	4	5	1	0	0	0	1	8	0	0	2	1	0	0	2	0	1	1	0	2	6	4	0	0	0	0	0	3	0	2	15	11	0	0	0	1	0	6	0	3	1	1	0	1	0	0	1	12	4	1	0	0	21	7	0	1	1	5	0	3	0	0	0	2	8	0	3	1	0	1	0	1	0	1	0	1	5	0	6	0	2	2	2	1	0	2	0	0	1	1	2	0	0	4	4	2	0	0	0	0	0	5	0	1	0	0	9	2	3	2	0	0	1	8	2	1	0	3	3	2	3	9	1	6	0	0	0	4	15	16
FLI1	0	1	0	0	0	1	0	0	0	0	0	0	0	1	6	1	1	2	0	0	0	2	0	0	0	1	0	7	0	0	0	0	0	0	1	0	0	2	5	0	0	0	0	1	0	0	7	17	0	1	2	0	0	2	3	0	1	6	10	103	30	0	1	0	0	0	0	0	0	0	0	0	3	1	0	0	0	0	0	1	0	2	0	0	18	1	1	3	0	1	0	0	0	0	1	0	1	36	0	0	0	1	2	0	0	0	0	6	2	0	0	1	0	3	1	4	0	1	0	2	0	1	2	0	1	0	0	0	13	0	5	15	1	0	0	244	32
FLII	1	16	17	0	6	0	2	0	0	23	2	22	0	0	56	0	0	52	42	0	0	0	0	76	28	0	3	3	8	4	2	0	2	30	2	3	0	8	56	50	0	2	9	11	0	2	108	16	24	10	76	0	3	37	34	5	10	0	20	258	160	2	18	23	5	24	16	0	3	25	0	31	3	0	5	1	19	1	9	1	106	2	28	70	77	55	0	4	3	11	7	0	53	76	37	1	11	94	0	67	0	11	16	5	4	13	0	5	0	1	17	2	0	98	43	18	16	10	8	14	32	22	1	1	77	14	67	15	27	40	1	0	4	0	15	131	51
FLJ22763	0	0	0	0	0	0	0	0	0	0	0	0	0	0	0	0	0	0	0	0	0	0	0	0	0	0	0	0	0	0	0	0	0	0	0	0	0	0	0	0	0	0	0	0	0	0	0	0	0	0	0	0	0	0	0	0	0	0	0	0	0	0	0	0	0	0	0	0	0	0	0	0	0	0	0	0	0	0	0	0	0	0	0	0	0	0	0	0	0	0	0	0	0	0	0	0	0	0	0	0	0	0	0	0	0	0	0	0	0	0	0	0	0	0	0	0	0	0	0	0	0	0	0	0	0	0	0	0	0	0	0	0	0	0	0	0	0
FLJ42102	4	0	4	0	5	0	1	0	4	0	1	3	0	1	0	3	0	2	3	0	3	4	5	0	0	0	0	0	0	0	3	1	0	0	5	1	47	9	4	5	0	0	7	1	0	2	22	0	0	0	0	0	1	0	2	0	1	0	0	10	19	0	0	9	0	0	1	0	0	4	0	7	4	0	0	2	2	0	0	0	3	0	0	0	2	0	3	0	0	0	3	3	0	0	0	0	3	10	4	0	0	4	4	1	0	1	0	0	6	0	0	0	0	2	4	0	0	0	0	40	0	0	1	3	5	0	3	9	10	0	7	0	1	0	2	9	7
FLNA	27	13	20	1	21	3	3	34	73	39	3	19	0	24	36	52	2	81	20	0	9	0	9	36	9	4	0	20	35	5	0	22	63	28	8	41	11	15	59	8	1	14	31	3	4	6	59	41	1	1	16	2	81	17	22	15	18	1	35	568	304	2	9	29	35	33	23	0	48	25	2	149	3	11	69	15	5	10	5	29	32	15	10	94	29	60	19	9	4	42	9	22	50	25	1	26	7	209	8	11	17	31	18	27	16	41	13	4	32	6	26	21	4	38	159	11	27	7	34	90	48	73	102	22	34	1	54	32	230	19	49	1	3	1	54	302	205
FLNB	25	133	23	39	7	99	3	2	108	1	4	2	29	167	103	20	172	199	119	83	33	1	38	118	66	4	99	103	62	20	35	1	24	70	63	10	6	78	100	51	37	24	12	31	35	9	205	129	8	1	39	27	51	28	182	67	59	51	69	635	257	8	54	86	12	10	2	0	72	4	1	22	31	15	51	0	54	28	42	44	2	18	50	139	57	19	21	54	2	7	9	3	35	45	17	30	73	162	19	30	0	6	4	34	0	16	1	1	4	1	45	2	31	38	56	36	41	4	2	118	96	8	93	2	16	2	20	46	176	16	33	28	0	8	70	302	153
FLNC	0	2	0	0	0	0	0	0	29	0	0	0	1	0	1	0	0	4	0	0	0	1	5	5	0	2	3	0	0	0	0	5	0	0	0	3	2	42	0	2	0	7	0	0	17	0	22	0	0	0	0	0	2	2	0	0	4	4	0	84	31	13	0	0	0	0	1	0	1	0	0	11	0	0	0	0	0	0	0	0	1	0	0	7	0	2	0	0	0	1	2	0	3	0	0	0	0	5	0	0	0	19	0	0	0	14	0	1	0	0	0	0	0	0	0	0	6	0	1	43	3	1	5	0	0	0	0	0	1	2	0	0	0	0	0	61	49
FLOT1	0	0	0	0	33	0	0	26	8	0	0	1	0	13	0	0	221	8	4	0	4	0	0	16	0	0	0	0	0	2	0	2	0	8	0	0	0	8	16	4	0	3	0	2	0	0	24	2	1	4	12	4	2	2	20	7	13	0	24	306	73	18	0	34	37	8	0	5	0	28	0	64	0	0	0	5	0	2	4	2	38	2	0	34	22	28	3	2	0	12	6	0	0	20	0	28	4	55	0	0	0	12	18	0	0	4	34	1	1	8	8	16	4	7	32	25	0	16	8	8	0	4	38	8	8	0	63	8	24	2	1	0	0	2	4	172	106
FLOT2	1	0	3	0	2	1	4	1	4	0	10	0	0	6	0	6	2	26	12	2	2	1	1	15	3	15	7	17	2	1	0	1	7	0	10	3	1	9	11	6	0	0	1	0	0	0	18	1	2	1	3	1	13	0	2	0	3	1	0	111	33	15	11	91	51	8	1	0	1	6	0	5	18	1	2	14	0	0	12	3	9	0	0	31	28	23	1	1	0	11	4	0	0	8	22	1	0	16	0	49	7	16	24	3	0	1	16	2	0	3	7	1	1	0	42	1	1	0	2	33	27	1	5	13	9	2	0	5	77	1	0	0	0	12	9	62	51
FLRT1	0	0	0	0	0	0	0	0	0	0	0	0	0	0	39	0	0	4	0	0	0	0	0	0	0	0	0	0	0	0	0	0	11	0	0	0	0	0	0	0	0	0	21	0	0	0	0	0	0	0	0	0	0	0	0	0	0	0	0	11	0	0	0	0	11	0	0	0	0	0	0	0	0	0	0	0	0	0	0	0	0	0	0	0	5	0	0	0	0	1	0	0	0	0	0	0	0	22	5	0	0	0	0	8	0	0	0	0	0	0	0	0	0	0	1	0	0	0	0	0	0	1	0	0	0	0	0	0	1	0	0	1	0	0	0	7	0
FLRT2	15	6	23	5	5	3	7	53	60	0	1	23	6	5	21	15	1	17	21	9	9	1	1	5	4	7	11	35	9	1	10	6	10	9	16	3	5	42	22	7	1	8	8	3	1	7	48	6	6	3	10	2	18	2	17	7	8	8	4	244	119	11	5	13	32	4	25	6	12	11	3	47	6	13	3	1	12	17	16	5	7	13	8	42	20	38	10	7	9	10	8	4	9	15	8	0	2	25	9	4	6	15	9	8	8	14	4	4	2	13	2	4	5	68	35	12	18	3	0	46	30	10	19	1	17	2	29	18	61	6	14	5	1	0	12	236	86
FLRT3	0	5	4	1	75	25	22	1	96	1	0	2	0	0	2	14	1	192	215	0	0	0	56	135	0	4	1	54	0	2	0	0	110	64	2	30	5	63	95	1	0	115	26	0	0	2	135	28	2	0	2	0	49	40	220	0	159	0	2	139	6	0	0	0	0	0	0	0	0	0	0	0	0	0	0	0	0	0	0	0	0	3	0	0	19	0	0	0	0	0	1	0	0	1	0	0	0	12	0	0	0	0	0	0	0	0	0	0	0	0	0	0	0	1	0	0	0	0	0	2	0	0	0	0	0	0	0	0	0	0	0	0	0	0	0	17	27
FLT1	0	2	7	0	7	1	0	0	2	0	2	0	2	23	4	1	0	14	2	0	0	0	2	33	0	1	0	9	2	6	0	1	0	2	8	8	0	115	4	1	0	8	21	0	3	0	3	8	0	0	15	5	5	1	6	3	5	1	0	101	6	2	4	5	142	4	1	0	86	50	21	204	3	52	14	4	0	3	45	63	64	1	3	259	84	53	33	77	2	89	8	70	53	38	0	4	13	207	39	15	1	76	60	29	5	38	15	91	109	6	26	36	18	306	221	81	11	3	40	162	200	54	133	7	50	5	110	74	231	33	35	11	1	15	50	84	30
FLT1P1	0	0	0	0	0	0	0	0	0	0	0	0	0	0	0	0	0	0	0	0	0	0	0	0	0	0	0	0	0	0	0	0	0	0	0	0	0	0	0	0	0	0	0	0	0	0	0	0	0	0	0	0	0	0	0	0	0	0	0	0	0	0	0	0	0	0	0	0	0	0	0	0	0	0	0	0	0	0	0	0	0	0	0	0	0	0	0	0	0	0	0	0	0	0	0	0	0	0	0	0	0	0	0	0	0	0	0	0	0	0	0	0	0	0	0	0	0	0	0	0	0	0	0	0	0	0	0	0	0	0	0	0	0	0	0	0	0
FLT3	0	0	0	0	0	0	0	0	0	0	1	0	0	0	0	0	0	0	0	0	0	1	0	0	0	0	0	0	0	0	0	0	0	0	0	0	0	0	0	0	0	0	0	0	0	0	0	0	0	0	1	0	0	0	0	1	0	0	0	3	0	0	0	0	0	0	0	0	0	0	7	0	2	0	0	0	4	0	0	0	0	0	0	3	0	0	0	0	0	1	1	0	0	0	0	0	0	0	0	1	0	0	0	0	0	0	0	0	0	0	0	0	0	54	0	0	0	0	0	0	0	45	0	0	0	0	0	0	2	0	0	0	2	0	0	0	0
FLT3LG	14	4	8	3	1	9	28	6	15	0	5	0	2	7	7	1	0	23	15	4	4	3	8	4	2	10	6	11	14	4	10	0	4	11	18	11	6	16	11	13	1	4	4	2	1	1	23	2	1	1	6	2	0	12	20	6	8	4	3	86	50	8	17	35	30	2	5	2	3	8	0	18	3	1	3	1	2	2	8	4	2	6	0	27	6	18	2	1	0	3	1	3	17	5	0	2	3	11	7	2	16	4	7	0	2	10	1	2	12	5	1	1	2	13	24	13	20	8	0	27	15	5	14	0	6	1	17	3	24	11	8	0	0	3	4	64	21
FLT4	0	0	13	0	0	0	0	0	0	0	2	0	1	0	0	0	0	0	0	0	0	0	0	2	0	0	0	0	8	0	0	1	3	3	0	0	0	0	1	0	0	0	0	0	0	0	2	9	0	0	0	0	0	0	1	0	0	0	0	15	0	8	0	0	0	0	0	4	0	0	0	2	0	1	0	1	5	0	0	0	0	6	0	4	1	13	0	0	0	0	0	0	0	0	0	0	0	0	0	0	0	0	0	0	0	0	0	0	1	0	1	0	0	0	0	0	1	0	1	0	0	0	0	0	0	0	11	0	0	1	0	0	0	0	11	15	6
FLVCR1	13	10	20	128	60	7	15	36	113	1	12	85	13	26	12	9	10	167	68	10	10	7	90	26	8	21	5	47	57	10	25	6	31	3	16	43	4	57	68	11	8	19	7	3	14	7	100	43	7	2	28	4	85	6	35	9	70	6	8	532	182	43	15	129	59	55	41	59	299	24	4	224	20	44	10	3	0	107	158	58	67	115	142	179	125	239	89	37	16	74	18	65	39	60	26	23	98	319	4	14	24	29	15	111	19	117	6	53	87	17	37	7	48	155	146	46	25	69	60	246	331	43	353	12	69	5	226	154	301	67	31	13	10	10	73	648	128
FLVCR2	0	0	2	0	0	0	0	0	0	0	0	0	0	0	0	0	0	3	9	0	28	0	0	1	16	0	0	0	0	0	0	0	13	0	0	0	0	18	0	0	0	0	1	0	0	0	2	0	0	0	0	0	0	0	0	3	0	0	0	14	22	0	0	0	0	0	0	0	0	0	0	0	0	0	0	0	0	0	0	0	0	0	0	3	33	1	0	0	0	0	1	0	0	1	0	0	0	0	0	0	0	0	0	0	0	2	0	0	0	0	7	0	0	0	0	0	1	0	0	0	0	0	35	0	0	13	0	0	35	0	0	0	0	0	0	43	15
FLYWCH1	6	0	1	3	8	2	12	3	10	2	4	0	11	10	7	3	18	14	18	3	3	1	3	1	0	4	2	26	3	1	2	2	6	3	6	0	0	6	11	7	0	3	5	4	0	2	23	2	0	0	0	0	14	0	12	0	5	2	0	148	66	22	0	5	27	3	1	1	20	6	10	18	1	3	0	0	0	1	0	4	0	4	3	8	11	9	0	0	2	6	1	1	2	5	0	1	0	6	6	2	1	6	1	0	0	4	0	4	5	1	1	0	2	11	0	2	5	4	4	9	27	2	8	1	34	1	18	16	21	0	4	5	2	0	1	65	30
FLYWCH1P1	0	0	0	0	0	0	0	0	0	0	0	0	0	0	0	0	0	0	0	0	0	0	0	0	0	0	0	0	0	0	0	0	0	0	0	0	0	1	0	0	0	0	0	0	0	0	0	0	0	0	0	0	0	0	0	0	0	0	0	0	11	0	0	0	0	0	0	0	0	0	0	0	0	0	0	0	0	0	0	0	0	0	0	0	0	0	0	0	0	0	0	0	0	0	0	0	0	0	0	0	0	0	0	0	0	0	0	0	0	0	0	0	0	0	0	0	0	0	0	0	0	0	0	0	0	0	0	0	0	0	0	0	0	0	0	0	0
FLYWCH2	2	0	2	0	0	0	0	0	0	0	0	0	0	2	0	2	0	0	0	0	0	0	2	0	0	0	0	0	0	0	0	0	0	0	0	17	0	0	5	0	0	0	0	0	0	0	1	0	0	0	0	0	0	0	0	0	0	0	0	40	14	2	0	0	0	0	0	0	0	3	0	0	0	0	0	0	0	0	9	0	1	0	0	1	0	0	0	0	0	0	0	0	0	0	0	0	0	1	0	0	0	0	0	0	4	0	0	0	0	0	0	0	0	1	12	0	0	0	0	5	8	1	2	0	1	0	0	0	5	0	0	0	0	0	1	13	18
FMN1	2	18	2	4	0	0	14	0	2	0	2	2	2	0	12	0	2	4	2	0	2	2	2	14	2	2	0	4	0	0	2	0	2	4	6	2	0	4	34	2	4	0	0	2	0	2	40	20	0	2	2	0	0	2	8	2	2	0	2	484	278	0	2	2	2	2	2	0	2	2	2	16	4	8	0	2	2	2	0	0	0	2	0	52	4	12	2	0	4	2	2	0	4	4	0	2	0	4	2	0	0	0	2	0	2	2	2	38	0	2	0	0	0	6	34	4	2	2	0	8	4	0	20	2	10	0	28	0	10	0	2	2	0	0	0	318	120
FMN2	0	0	1	1	0	2	8	0	0	0	0	0	0	0	1	0	0	2	1	2	0	1	0	0	0	0	0	0	0	1	1	0	1	0	1	0	0	7	16	1	0	0	12	0	0	0	0	1	0	0	0	0	0	0	1	1	0	0	0	31	0	1	0	0	72	0	0	3	0	0	0	2	2	0	0	0	1	0	0	0	0	1	0	25	1	1	0	0	1	0	2	0	0	0	0	0	25	2	0	0	0	0	0	9	0	1	0	1	0	8	0	0	0	0	0	0	0	2	0	2	18	0	4	1	4	0	1	6	3	0	1	0	0	0	0	21	0
FMNL1	2	17	4	0	3	0	1	1	6	0	0	0	2	0	13	3	10	0	4	0	0	1	3	0	0	0	0	14	0	0	0	1	1	0	11	0	0	6	4	0	0	0	6	0	1	0	8	2	0	0	3	0	4	1	2	0	3	1	2	27	23	0	4	8	5	0	1	0	9	5	0	11	4	0	0	0	0	0	4	1	0	0	2	4	8	10	2	6	0	3	2	2	4	0	0	0	1	14	1	4	0	0	0	0	2	4	0	2	0	0	1	0	4	6	12	3	7	1	0	5	5	3	7	0	2	0	0	4	14	0	0	0	0	0	5	38	44
FMNL2	22	81	259	0	5	114	1	14	18	2	0	0	4	0	23	0	59	95	10	0	26	0	1	0	1	25	30	57	1	63	0	0	20	83	1	3	5	8	37	58	0	36	109	0	1	13	9	56	0	13	85	3	64	1	15	18	14	1	27	580	113	1	20	45	65	2	2	1	77	14	1	148	2	29	2	9	13	33	41	4	65	0	13	35	35	28	52	10	31	10	0	38	3	0	2	0	4	76	36	0	23	32	3	37	13	7	15	0	90	14	5	9	2	73	108	42	16	1	2	51	168	9	63	59	4	11	34	7	42	3	20	1	0	0	0	134	149
FMNL3	3	9	1	3	2	2	7	0	3	0	0	2	7	2	79	1	10	6	5	0	4	2	0	2	1	1	41	8	3	2	0	4	0	28	3	2	1	3	7	0	1	2	2	3	0	2	6	2	0	0	11	0	5	2	7	1	10	1	1	105	59	2	3	2	3	3	2	103	27	41	1	87	2	22	0	0	3	4	3	3	51	1	2	42	4	16	2	4	1	3	7	4	4	13	4	1	2	37	4	2	10	9	14	4	4	13	1	19	2	0	0	6	0	31	17	1	4	9	2	27	13	2	18	1	4	2	11	41	15	10	4	3	0	3	7	51	15
FMO1	0	14	0	0	21	0	2	0	0	0	0	0	2	1	21	0	0	1	1	0	0	0	0	0	0	46	0	1	2	0	0	0	0	0	0	0	0	1	0	0	0	0	0	0	1	0	1	0	0	0	0	0	0	0	0	0	0	0	0	5	1	0	0	1	0	0	0	0	0	0	0	6	0	0	0	0	22	0	0	0	5	0	0	14	2	0	0	0	1	0	2	0	0	0	0	0	0	0	0	0	1	0	0	0	0	0	0	0	0	0	0	0	1	0	1	0	0	0	0	0	3	1	1	0	0	0	0	1	0	1	1	0	0	0	0	0	0
FMO10P	0	0	0	0	0	0	0	0	0	0	0	0	0	0	0	0	0	0	0	0	0	0	0	0	0	0	0	0	0	0	0	0	0	0	0	0	0	0	0	0	0	0	0	0	0	0	0	0	0	0	0	0	0	0	0	0	0	0	0	0	0	0	0	0	0	0	0	0	0	0	0	0	0	0	0	0	0	0	0	0	0	0	0	0	0	0	0	0	0	0	0	0	0	0	0	0	0	0	0	0	0	0	0	0	0	0	0	0	0	0	0	0	0	0	0	0	0	0	0	0	0	0	0	0	0	0	0	0	0	0	0	0	0	0	0	0	0
FMO11P	0	0	0	0	0	0	0	0	0	0	0	0	0	0	0	0	0	0	0	0	0	0	0	0	0	0	0	0	0	0	0	0	0	0	0	0	0	0	0	0	0	0	0	0	0	0	0	0	0	0	0	0	0	0	0	0	0	0	0	0	0	0	0	0	0	0	0	0	0	0	0	0	0	0	0	0	0	0	0	0	0	0	2	0	0	0	0	0	0	0	0	0	0	0	0	0	0	0	0	0	0	0	0	0	0	0	0	0	0	0	0	0	0	0	0	0	0	0	0	0	0	0	0	0	0	0	0	0	0	0	0	0	0	0	0	0	0
FMO2	0	16	0	0	0	25	0	0	0	0	0	0	0	0	4	0	0	0	0	0	0	0	0	1	0	0	0	0	28	0	0	0	0	0	0	0	0	0	0	0	0	2	0	0	0	0	5	0	0	0	0	0	0	0	0	0	0	0	0	0	0	0	0	0	0	0	0	0	0	0	0	0	0	0	0	0	0	1	0	0	27	0	0	0	0	0	0	0	0	0	0	0	0	1	0	0	0	0	10	0	0	0	0	0	0	0	0	0	0	0	0	0	11	0	0	0	0	0	0	0	0	0	0	0	0	0	0	0	0	0	0	0	0	0	16	1	0
FMO3	0	5	2	1	1	3	0	1	2	0	1	3	0	1	4	2	11	5	7	0	0	0	0	2	3	20	2	5	1	3	0	2	4	0	1	2	1	8	2	2	0	1	0	4	1	0	11	1	3	0	6	1	2	5	3	0	6	0	3	17	9	2	0	1	1	0	0	0	11	0	1	4	4	0	0	4	3	2	0	0	2	11	3	12	21	24	1	7	0	0	0	0	0	6	0	0	0	3	3	1	4	2	0	0	0	7	0	3	4	0	2	3	0	41	18	4	2	0	0	2	1	2	2	1	5	1	4	16	16	2	0	1	2	1	0	10	4
FMO4	3	24	0	0	0	0	0	0	5	0	0	0	0	0	9	0	37	1	0	0	0	0	0	34	0	0	0	2	0	0	0	0	0	0	0	0	0	2	0	0	0	0	0	0	0	15	0	0	0	0	12	2	0	1	0	10	0	0	0	3	0	0	0	0	0	0	0	0	0	0	0	0	0	0	0	0	0	0	0	0	2	0	0	8	0	2	0	0	3	0	0	0	0	0	0	1	8	0	0	0	1	40	0	0	0	0	0	0	1	0	4	0	0	0	0	0	0	0	0	23	1	3	0	0	0	0	1	6	0	0	14	0	1	0	10	7	1
FMO5	5	1	4	0	0	0	9	0	6	0	0	0	0	3	4	0	26	6	16	6	0	0	4	0	2	1	0	10	10	0	8	0	0	3	0	3	4	57	11	2	3	1	21	0	0	5	13	7	0	1	12	0	2	0	2	20	0	0	7	83	32	2	2	13	0	1	0	1	1	0	1	17	0	14	33	8	0	0	7	0	3	0	0	11	122	6	3	23	2	1	3	0	20	1	3	0	7	9	1	1	1	4	3	0	6	4	0	6	3	0	3	2	0	3	2	5	0	3	3	11	2	2	8	1	8	0	8	6	108	6	0	0	1	1	1	146	39
FMO6P	0	0	0	0	0	0	1	0	0	0	0	0	0	1	0	0	0	2	0	0	0	0	0	1	0	0	0	0	1	0	0	0	0	2	0	0	0	0	0	0	0	0	0	0	0	0	0	0	0	0	1	0	0	0	0	0	0	0	0	0	0	0	0	0	0	0	0	0	5	0	0	0	0	0	0	0	0	1	0	0	0	0	0	1	1	0	0	0	0	0	0	0	0	0	0	0	1	0	2	0	18	0	0	0	0	0	0	0	0	0	0	0	0	0	0	0	27	0	0	0	0	0	0	0	0	0	1	0	0	0	1	0	0	0	0	0	0
FMO7P	0	0	0	0	0	0	0	0	0	0	0	0	0	0	0	0	0	0	0	0	0	0	0	0	0	0	0	0	0	0	0	0	0	0	0	0	0	0	0	0	0	0	0	0	0	0	0	0	0	0	0	0	0	0	0	0	0	0	0	0	0	0	0	0	0	0	0	0	0	0	0	0	0	0	0	0	0	0	0	0	0	0	0	0	0	0	0	0	0	0	0	0	0	0	0	0	0	0	0	0	0	0	0	0	0	0	0	0	0	0	0	0	0	0	0	0	0	0	0	0	0	0	0	0	0	0	0	0	0	0	0	0	0	0	0	0	0
FMO8P	0	0	0	0	0	0	0	0	0	0	0	0	0	0	0	0	0	0	0	0	0	0	0	0	0	0	0	0	0	0	0	0	0	0	0	0	0	0	0	0	0	0	0	0	0	0	0	0	0	0	0	0	0	0	0	0	0	0	0	0	0	0	0	0	0	0	0	0	0	0	0	0	0	0	0	0	0	0	0	0	0	0	0	0	8	0	0	0	0	0	0	0	0	0	0	0	0	0	0	0	0	0	0	0	0	0	0	0	0	0	0	0	0	0	0	0	0	0	0	0	0	0	0	0	0	0	0	0	0	0	0	0	0	0	0	0	0
FMO9P	0	1	0	0	0	0	1	0	0	0	0	1	0	2	0	0	3	4	0	0	0	0	0	1	0	0	0	0	0	0	0	0	4	0	1	0	0	1	0	0	0	0	0	3	0	0	1	1	0	0	1	0	2	0	0	0	2	0	0	8	0	0	0	0	0	0	0	0	0	0	0	0	0	1	0	0	0	0	0	1	0	0	0	0	2	0	0	0	0	0	0	0	0	0	0	0	0	2	0	0	5	0	0	0	2	0	0	0	0	0	0	1	0	1	1	0	5	0	2	0	0	0	5	0	4	0	2	0	0	0	0	0	0	0	6	3	6
FMOD	0	0	0	0	0	0	0	0	0	0	0	0	0	0	0	0	0	0	0	0	0	0	0	0	0	0	0	0	0	0	0	0	0	0	0	0	0	0	0	1	0	0	0	0	0	0	0	0	0	0	0	0	0	0	0	0	0	0	0	2	0	0	0	0	0	0	0	0	0	0	0	0	0	0	0	0	0	0	0	0	0	0	0	0	0	0	0	0	0	0	0	0	0	0	0	0	0	0	0	0	0	0	0	0	0	0	0	0	0	0	0	0	0	0	0	0	0	0	0	0	0	0	0	0	0	0	0	0	0	0	0	0	0	0	0	2	6
FMR1	102	159	346	47	73	49	53	81	195	72	0	32	69	124	62	218	303	661	35	75	1	11	118	88	85	95	118	101	56	102	18	60	51	119	1	36	59	255	282	26	50	176	48	126	16	32	158	132	48	22	121	29	149	176	258	23	334	17	18	888	269	42	2	1	36	3	16	2	3	3	0	79	50	75	0	0	2	0	4	4	39	1	65	262	36	117	82	6	0	9	13	2	3	30	10	2	4	35	11	1	1	1	10	16	28	4	19	6	29	0	0	39	0	72	52	36	46	1	8	85	63	19	28	0	62	4	150	97	73	119	2	6	0	1	35	645	222
FMR1NB	0	0	0	0	0	0	0	0	0	0	0	0	0	0	0	0	0	0	0	0	0	0	0	0	0	0	0	0	0	0	0	0	0	0	0	0	0	0	0	0	0	0	0	0	0	0	0	0	0	0	0	0	0	0	0	0	0	0	0	0	0	0	0	0	0	0	0	0	0	0	0	0	0	0	0	0	0	0	0	0	0	0	0	0	0	0	0	0	0	0	0	0	0	0	0	0	0	0	0	0	0	0	0	0	0	0	0	0	0	0	0	0	0	0	0	0	0	0	0	0	0	0	0	0	0	0	0	0	0	0	0	0	0	0	0	0	0
FN1	21	77	75	65	198	24	33	48	107	30	19	102	17	93	247	73	9	140	116	55	112	7	135	29	7	7	640	68	144	60	94	3	299	60	23	8	27	141	121	60	82	101	121	36	24	24	464	310	2	14	307	70	174	154	352	120	224	100	60	6715	2804	11	1	74	161	69	4	28	44	15	38	105	28	19	63	6	26	12	64	55	10	8	61	136	192	81	7	3	5	39	71	6	16	79	59	1	7	257	13	6	28	4	2	7	32	56	4	11	36	11	11	7	97	104	155	15	7	35	38	59	87	29	56	3	41	2	97	78	150	18	60	24	6	9	13	4908	2500
FN3K	19	0	0	0	5	0	9	0	1	0	0	3	0	4	3	0	0	4	16	11	6	5	3	0	2	6	0	13	2	5	0	2	3	0	3	5	1	13	40	0	1	8	1	11	1	0	8	18	0	0	0	0	8	1	2	0	6	2	2	33	12	0	2	2	8	0	1	3	3	1	5	10	0	2	0	4	0	1	6	6	0	6	1	29	10	24	2	4	1	4	0	1	0	5	1	0	0	0	0	0	3	0	0	2	17	1	0	1	4	1	0	0	1	12	8	4	2	1	0	1	10	0	4	3	1	4	9	7	11	3	7	4	0	5	1	47	17
FN3KRP	0	6	19	0	0	1	0	0	38	0	0	1	30	0	2	1	57	2	14	0	0	1	0	1	2	0	2	136	1	0	40	0	1	40	0	1	2	2	46	1	0	0	0	1	0	0	100	2	0	0	7	0	2	2	26	1	18	3	1	275	111	0	0	0	0	1	0	0	1	47	1	66	1	0	0	0	0	1	10	0	0	2	0	47	0	1	0	0	0	2	5	0	1	0	0	0	22	51	0	2	0	0	0	0	0	0	1	1	1	0	0	12	0	0	1	0	96	0	2	12	0	0	23	0	0	0	1	1	0	2	38	0	1	4	4	68	150
FNBP1	9	2	2	20	1	1	6	16	9	1	0	34	5	13	68	0	40	73	21	2	1	8	50	10	3	13	40	6	9	7	10	0	0	4	36	1	11	98	15	7	10	26	7	7	0	0	46	44	16	3	20	5	17	1	48	0	15	5	6	290	181	1	11	6	9	12	0	1	15	8	0	59	29	2	25	1	1	2	0	2	2	2	0	62	8	33	37	1	14	6	10	0	4	3	2	24	3	83	1	21	11	7	40	5	2	7	0	0	2	0	2	37	22	87	42	1	23	0	0	75	9	13	21	56	7	1	4	37	67	5	2	0	0	0	3	278	114
FNBP1L	35	189	206	14	128	6	64	36	184	16	0	65	22	145	301	17	285	348	98	34	130	95	58	85	17	34	112	140	361	48	106	6	99	43	80	84	62	305	156	42	16	113	72	14	27	2	467	269	12	97	145	23	165	228	403	107	461	13	94	556	31	83	11	101	75	32	0	31	90	69	35	263	0	43	0	22	1	1	70	117	42	5	116	225	184	216	8	152	40	10	24	50	61	52	6	3	9	190	13	5	80	33	138	26	83	53	60	39	47	56	58	27	2	146	230	41	11	74	32	194	194	97	138	1	28	22	154	103	294	70	8	64	3	56	2	400	146
FNBP1P1	0	7	2	0	1	0	0	0	15	1	0	0	0	0	2	0	2	1	4	0	0	1	0	1	0	0	1	2	1	0	0	0	0	0	2	1	0	5	2	0	7	3	0	0	0	0	3	1	1	0	2	0	1	0	2	5	5	0	1	74	5	0	5	32	0	0	0	0	3	3	0	5	1	0	7	0	0	0	0	2	1	0	1	5	3	6	5	1	2	0	0	1	8	5	0	0	3	4	0	0	0	2	1	0	0	0	0	0	3	0	0	0	0	9	5	1	0	0	0	3	0	3	0	0	2	0	1	0	4	0	3	0	0	0	2	8	33
FNBP4	26	46	63	118	10	18	0	14	13	1	0	1	0	2	6	2	29	13	32	69	20	3	2	2	1	18	102	75	50	6	30	18	2	62	2	2	1	40	71	52	16	49	1	9	1	11	82	66	0	7	35	2	32	256	40	2	70	4	12	1000	294	19	32	30	159	12	0	39	51	28	3	168	60	87	44	1	60	6	8	54	95	2	34	206	176	33	34	4	10	13	18	80	34	31	8	6	59	79	2	111	1	13	55	129	9	5	0	4	0	0	3	2	6	118	77	147	72	18	5	257	70	54	72	1	42	50	167	69	135	7	53	46	3	7	51	764	296
FNDC1	0	0	0	0	0	0	0	0	0	0	0	0	0	0	0	0	0	0	0	0	0	0	0	0	0	0	0	0	0	0	0	0	0	0	0	0	0	0	0	0	0	0	0	0	0	0	0	0	0	0	0	0	0	0	0	0	0	0	0	0	0	0	0	0	0	0	0	0	0	0	0	0	0	0	0	0	0	0	0	0	0	0	0	0	0	0	0	0	0	0	0	0	0	0	0	7	0	22	0	0	0	0	0	0	0	0	0	0	0	0	0	0	0	0	0	0	0	0	0	0	0	0	0	0	0	0	0	0	0	0	0	0	0	0	0	0	0
FNDC10	0	0	3	0	0	0	0	0	0	0	0	0	0	0	1	0	0	0	0	0	0	0	0	0	0	0	0	0	0	0	0	2	1	0	1	0	0	0	0	0	0	0	0	0	0	0	2	0	0	1	0	0	0	0	5	0	0	0	0	16	21	1	1	0	0	0	0	1	0	0	0	3	0	0	0	0	0	0	0	0	0	0	0	10	0	0	0	0	0	0	1	0	0	0	0	0	0	0	0	0	0	0	0	0	1	0	0	0	0	0	0	0	0	0	11	0	0	0	0	0	3	0	6	6	0	0	0	0	1	0	0	3	0	0	7	7	11
FNDC11	0	0	0	0	0	0	0	0	0	0	0	0	0	0	0	0	0	0	0	0	0	0	0	0	0	0	0	0	0	0	0	0	0	0	0	0	0	0	0	0	0	0	0	0	0	0	0	0	0	0	0	0	0	0	0	0	0	0	0	6	0	0	0	0	0	0	0	0	0	0	0	0	0	0	0	0	0	0	0	0	0	0	0	0	2	0	0	0	0	0	0	0	0	0	0	0	0	0	0	0	0	0	0	0	0	0	0	0	0	0	0	1	0	13	0	1	0	0	0	0	0	0	0	0	0	0	0	0	0	0	0	0	0	0	0	0	0
FNDC3A	9	78	82	1	19	18	0	22	70	33	14	40	3	5	37	17	202	120	61	1	0	2	38	1	53	9	22	88	1	0	14	8	3	20	6	21	28	92	39	38	0	61	44	2	16	0	58	49	2	0	28	42	145	25	64	4	4	12	41	516	209	15	35	41	52	0	22	4	25	5	0	27	3	23	0	74	1	4	30	2	19	80	0	111	227	39	4	18	2	14	9	1	5	12	2	1	125	79	5	0	42	13	23	32	1	6	0	1	2	1	53	0	0	61	13	102	77	3	4	34	78	6	71	23	22	30	22	37	105	28	15	2	0	3	3	742	303
FNDC3B	6	11	12	7	5	41	2	4	39	49	1	56	18	22	25	2	13	99	26	5	21	43	20	2	3	7	39	93	1	5	15	6	21	7	24	31	4	96	50	18	6	2	17	18	24	67	195	145	0	1	4	1	54	3	167	11	19	13	75	933	366	11	2	102	9	17	3	40	60	8	3	87	11	1	25	2	4	52	2	12	5	8	5	106	58	62	1	3	4	6	18	1	8	37	25	1	18	12	16	5	5	5	4	1	12	5	2	10	2	2	5	11	15	92	72	69	138	28	0	189	52	49	72	3	103	44	96	65	68	5	18	2	1	5	25	810	545
FNDC3CP	0	0	0	0	0	0	0	0	0	0	0	0	0	0	0	0	0	0	0	0	0	0	0	0	0	0	0	0	0	0	0	0	0	0	0	0	0	0	0	0	0	0	0	0	0	0	0	0	0	0	0	0	0	0	0	0	0	0	0	0	0	0	0	0	0	0	0	0	0	0	0	0	0	0	0	0	0	0	0	0	0	0	0	0	0	0	0	0	0	0	0	0	0	0	0	0	0	0	0	0	0	0	0	0	0	0	0	0	0	0	0	0	0	0	0	0	0	0	0	0	0	0	0	0	0	0	0	0	0	0	0	0	0	0	0	0	0
FNDC4	0	21	0	0	0	0	0	0	0	0	0	0	0	0	0	0	0	0	0	0	0	0	0	0	0	0	0	0	0	1	0	0	1	0	0	0	0	0	0	0	0	0	0	0	0	0	0	0	0	0	0	0	0	0	0	0	0	5	1	32	39	0	0	0	0	0	0	0	0	0	0	40	2	0	2	0	0	6	0	0	0	0	0	31	1	0	0	0	0	0	1	0	0	1	0	0	1	1	0	1	6	0	0	0	0	0	2	80	0	0	0	0	33	0	1	0	3	0	0	6	0	0	0	0	1	36	12	0	4	0	0	0	0	0	0	23	1
FNDC5	0	0	0	0	0	0	0	0	0	0	0	0	0	0	0	0	0	0	0	0	0	0	0	0	0	0	0	0	0	0	0	0	0	0	0	0	0	0	0	0	0	0	0	0	0	0	0	0	0	0	0	0	0	0	0	0	0	0	0	1	0	0	0	0	0	0	0	0	0	0	0	0	0	0	0	0	0	0	0	0	0	0	0	0	0	0	0	0	0	0	0	0	0	0	0	0	0	0	0	0	0	0	0	0	0	0	0	0	0	0	0	0	0	0	0	0	0	0	0	0	0	1	0	0	0	0	0	0	0	0	0	0	0	0	0	0	15
FNDC7	0	0	0	0	0	0	0	0	0	0	0	0	0	0	0	0	0	0	0	0	0	0	0	0	0	0	0	0	0	0	0	0	0	0	0	0	0	0	0	0	0	0	0	0	0	0	0	0	0	0	0	0	0	0	0	0	0	0	0	0	0	0	0	0	0	0	0	0	0	0	0	0	0	0	0	0	0	0	0	0	0	0	0	0	0	0	0	0	0	0	0	0	0	0	0	0	0	0	0	0	0	0	0	0	3	0	0	0	0	0	0	0	0	0	0	0	0	0	0	0	0	0	0	0	0	0	0	0	0	0	0	0	0	0	0	0	0
FNDC8	0	0	0	14	0	0	0	0	0	0	0	0	0	0	0	0	0	0	0	0	0	0	0	0	0	0	0	0	0	0	0	0	0	0	0	0	0	0	0	0	0	0	0	0	0	0	0	0	0	0	0	0	0	0	0	0	0	0	0	0	0	0	0	0	0	0	0	0	0	0	0	0	0	0	0	0	0	0	0	0	0	0	0	0	0	0	0	0	0	0	0	0	0	0	0	0	0	0	0	0	0	0	0	0	0	0	0	0	0	0	0	0	0	0	0	0	0	0	0	0	0	0	0	0	0	0	0	0	0	0	0	0	0	0	0	0	0
FNDC9	0	0	0	0	0	0	0	0	0	0	0	0	0	0	0	0	0	0	0	0	0	0	0	0	0	0	0	0	0	0	0	0	0	0	0	0	0	0	0	0	0	0	0	0	0	0	0	0	0	0	0	0	0	0	0	0	0	0	0	12	0	0	0	0	0	0	0	0	0	0	0	0	0	0	0	0	0	0	0	0	0	0	0	0	0	0	0	0	0	0	0	0	0	0	0	0	0	0	0	0	0	0	0	0	0	0	0	0	0	0	0	0	0	0	0	0	0	0	0	0	0	0	0	0	0	0	0	0	0	0	0	0	0	0	0	0	0
FNIP1	2	1	16	32	5	45	2	1	52	0	2	0	1	22	3	2	20	56	4	1	26	0	1	2	3	8	5	15	1	17	0	27	0	29	25	0	0	21	63	4	4	5	2	7	12	0	55	6	0	0	19	44	5	0	12	0	20	22	45	390	182	0	25	82	19	1	0	1	3	3	15	12	2	51	1	17	3	5	0	1	2	7	4	47	9	128	8	2	2	4	17	0	3	12	13	0	5	80	2	0	20	18	1	13	8	3	0	31	1	1	42	2	3	39	32	3	2	1	36	33	45	2	61	2	74	25	18	50	50	6	4	3	6	3	4	472	175
FNIP2	5	0	1	11	0	18	0	0	74	5	0	2	1	33	2	15	0	10	2	0	3	60	4	36	0	0	42	8	25	0	0	0	10	0	1	2	9	2	6	1	34	6	1	0	1	0	13	3	0	0	1	0	1	2	16	0	2	17	4	190	24	13	0	4	0	0	0	6	4	1	1	7	0	0	0	0	0	11	5	1	8	0	0	24	52	2	0	0	0	3	23	0	0	1	0	0	3	19	3	4	0	1	0	1	0	19	0	0	2	0	0	3	0	53	5	1	1	0	2	32	20	1	5	1	3	0	3	11	41	4	2	0	0	0	3	199	84
FNTA	5	37	113	33	10	28	12	10	98	3	20	1	2	42	52	25	41	67	30	7	7	0	7	21	7	22	36	105	40	46	27	1	8	25	3	38	5	250	58	32	4	52	3	15	31	5	86	37	2	4	16	7	26	70	134	3	10	22	34	429	111	3	14	104	50	20	2	18	8	8	1	92	8	49	3	3	2	6	13	28	3	10	3	85	81	66	10	29	1	4	18	7	7	8	2	0	28	65	5	43	4	49	8	42	7	9	18	10	37	13	0	4	7	74	72	70	54	11	6	129	29	10	72	1	29	6	43	13	120	9	64	4	2	2	28	499	123
FNTAL1	0	0	0	0	0	0	0	0	0	0	0	0	0	0	0	0	0	0	0	0	0	0	0	0	0	0	0	0	0	0	0	0	0	0	0	0	0	0	0	0	0	0	0	0	0	0	0	0	0	0	0	0	0	0	0	0	0	0	0	0	0	0	0	0	0	0	0	0	0	0	0	0	0	0	0	0	0	0	0	0	0	0	0	0	0	0	0	0	0	0	0	0	0	0	0	0	0	0	0	0	0	0	0	0	0	0	0	0	0	0	0	0	0	0	0	0	0	0	0	0	0	0	0	0	0	0	0	0	0	0	0	0	0	0	0	0	0
FNTAP2	0	0	0	0	0	0	0	0	0	0	0	0	0	0	0	0	0	0	0	0	0	0	0	0	0	0	0	0	0	0	0	0	0	0	0	0	0	0	0	0	0	0	0	0	0	0	0	0	0	0	0	0	0	0	0	0	0	4	0	0	0	0	0	0	0	0	0	0	0	0	0	0	0	0	0	0	0	0	0	0	0	0	0	0	0	0	0	0	0	0	0	0	0	0	0	0	0	0	0	0	0	0	0	0	0	0	0	0	0	0	0	0	0	0	0	0	0	0	0	0	0	0	0	0	0	0	0	0	0	0	0	0	0	0	0	0	0
FNTB	0	0	17	0	0	0	0	0	14	0	0	0	0	0	20	0	33	15	0	0	0	0	0	0	0	0	0	0	0	0	0	0	0	1	0	0	0	0	5	0	0	0	0	0	0	0	0	0	0	0	1	0	0	2	0	0	1	0	1	76	49	0	0	1	0	0	0	0	0	9	0	0	0	0	0	0	0	0	2	0	0	0	0	24	0	0	0	0	0	0	0	0	1	0	15	0	1	0	0	0	0	0	1	0	0	0	3	0	0	0	0	0	0	0	0	0	5	0	0	0	0	1	0	0	0	0	0	0	0	0	0	0	0	0	0	34	61
FO538757.1	14	0	0	0	0	0	0	0	3	0	0	0	2	1	9	0	3	16	10	0	0	0	0	6	0	0	0	4	0	3	9	0	0	8	34	0	1	3	2	0	13	2	0	1	0	0	0	0	5	0	4	0	7	0	0	0	12	0	0	105	16	4	0	0	12	0	0	0	0	0	0	1	0	4	52	0	0	0	0	0	0	0	0	1	0	0	0	0	3	0	2	1	0	0	0	0	2	16	1	0	25	2	0	0	0	0	0	0	3	0	0	0	2	0	0	0	3	0	0	21	0	0	5	0	0	0	3	0	0	3	0	0	0	0	6	41	46
FO538757.2	0	0	0	0	0	0	0	0	0	0	0	0	0	0	0	0	0	0	0	0	0	0	0	0	0	0	0	0	0	0	0	0	0	0	0	0	0	1	0	0	0	0	0	0	0	0	0	0	13	0	0	0	0	0	0	0	0	0	0	0	0	0	0	0	0	0	0	0	0	0	0	0	0	0	0	0	0	0	1	0	0	0	0	44	1	0	0	0	0	0	0	0	0	0	0	0	0	0	0	0	0	0	0	0	0	0	1	0	0	0	0	0	0	0	0	0	0	0	0	0	0	0	0	0	0	0	0	0	0	0	0	0	0	0	0	0	0
FOCAD	16	1	4	1	3	3	2	3	5	6	4	1	1	45	3	0	3	138	3	0	0	0	1	36	1	22	55	44	8	0	0	0	1	0	7	4	0	88	15	4	23	2	6	53	3	45	103	9	1	0	8	1	2	2	2	2	15	7	23	254	139	1	54	31	1	2	0	0	15	1	0	122	1	5	0	1	63	7	39	8	54	4	1	33	25	21	30	3	0	33	1	22	158	4	0	0	6	90	10	44	0	43	5	0	4	1	2	22	13	4	2	0	2	102	32	22	2	11	2	4	17	5	21	36	55	1	30	11	103	6	21	6	0	12	58	142	72
FOLH1	0	0	0	0	0	2	0	0	0	0	0	0	0	0	0	0	0	2	3	0	0	0	0	0	0	0	0	0	0	0	0	0	0	1	0	0	0	0	0	0	0	0	0	0	4	0	0	0	0	0	1	0	0	0	2	0	0	0	0	3	0	0	0	0	0	0	0	0	0	0	0	0	0	0	0	0	0	0	0	0	0	0	0	1	0	1	0	0	2	0	0	0	0	0	0	0	0	0	1	0	0	0	0	0	0	0	0	0	0	0	0	0	0	0	0	0	0	0	0	0	0	0	0	0	0	0	0	2	1	0	0	0	0	0	1	12	1
FOLH1B	0	0	0	0	0	0	0	0	0	0	0	0	0	0	0	0	0	0	0	0	0	0	0	0	0	0	0	0	0	0	0	0	0	0	0	0	0	0	0	0	0	0	0	0	0	0	0	0	0	0	0	0	0	0	0	0	0	0	0	3	0	0	0	0	0	0	0	0	0	0	0	0	0	0	0	0	0	0	0	0	0	0	0	0	0	0	0	0	0	0	0	0	0	0	0	0	0	0	0	0	0	0	0	0	0	0	0	0	0	0	0	0	0	0	0	0	0	0	0	0	0	0	0	0	0	0	0	0	0	0	0	0	0	0	0	2	0
FOLR1	0	1	2	1	56	0	1	0	1	0	0	0	0	0	0	1	0	0	0	0	0	3	0	0	0	0	0	0	0	0	0	0	0	7	0	8	8	0	0	22	0	2	0	0	0	0	7	0	0	0	1	0	16	0	2	0	0	1	0	152	195	0	0	0	1	0	0	0	36	0	1	0	0	0	0	10	0	1	0	0	0	0	0	0	0	0	0	0	0	1	1	0	0	1	0	0	0	0	0	1	0	0	0	0	0	0	0	0	0	0	0	15	0	1	9	0	0	0	0	0	0	1	0	0	1	0	0	0	0	0	1	0	0	0	0	42	88
FOLR2	0	0	0	0	0	0	0	0	0	0	0	0	0	0	0	0	0	0	0	0	0	0	0	0	0	0	0	0	0	0	0	0	0	0	0	0	0	0	0	0	0	0	0	0	0	0	0	0	0	0	0	0	0	0	0	0	0	0	0	0	0	0	0	0	0	0	0	0	0	0	0	0	0	0	0	0	0	0	0	0	0	0	0	0	0	0	0	0	0	0	0	0	0	0	0	0	0	0	0	0	0	0	0	0	0	0	0	0	0	0	0	0	0	0	0	0	0	0	0	0	0	0	0	0	0	0	0	0	0	0	0	0	0	0	0	0	0
FOLR3	0	0	0	0	0	0	0	0	0	0	0	0	0	0	0	0	0	0	0	0	0	0	0	0	0	0	0	0	0	0	0	0	0	0	0	0	0	0	0	0	0	0	0	0	0	0	0	0	0	0	1	0	0	0	0	0	0	0	0	19	0	0	0	0	0	0	0	0	0	0	0	0	0	0	0	0	0	0	0	0	0	0	0	0	0	1	0	0	0	0	1	0	0	0	0	0	0	0	0	0	0	0	0	0	0	0	0	0	0	0	0	0	0	0	0	0	0	0	0	0	0	0	0	0	0	0	0	0	0	0	0	0	0	0	0	8	1
FOPNL	0	2	2	34	2	0	2	2	8	0	0	0	10	2	36	0	28	4	50	2	0	2	16	2	20	44	16	6	8	12	26	0	0	2	18	0	26	16	6	4	2	8	18	4	0	0	52	54	0	0	26	4	0	24	12	46	22	6	20	440	78	0	2	66	4	6	0	0	10	20	32	183	2	22	6	10	32	40	2	6	4	0	0	114	92	44	32	4	2	12	16	12	2	4	0	0	34	28	8	8	0	52	0	2	8	2	0	36	2	4	12	27	2	40	114	34	4	20	22	102	58	48	6	2	2	28	28	68	128	6	2	0	0	0	6	323	242
FOS	0	4	2	0	2	0	2	1	8	0	1	1	1	2	8	1	10	36	1	0	2	0	0	3	18	54	2	8	24	0	0	80	7	52	0	6	1	6	1	0	0	1	2	0	0	1	42	65	0	0	1	2	26	1	142	1	32	16	0	691	478	0	0	0	1	0	0	0	1	1	0	50	0	0	0	0	1	2	1	1	0	0	0	3	1	0	0	0	0	5	9	36	56	2	0	3	2	1	2	0	1	0	0	1	0	0	0	1	1	1	1	0	1	2	5	1	0	0	1	2	1	14	0	15	6	3	0	3	0	41	1	2	0	0	0	597	311
FOSB	1	2	0	1	0	0	0	0	6	0	0	0	0	1	0	0	0	2	1	0	0	0	0	0	1	5	2	3	0	0	0	0	0	0	0	0	0	0	0	0	0	1	1	0	2	0	1	0	0	0	1	1	0	0	0	0	1	0	0	138	4	0	0	0	0	0	1	1	0	0	0	3	0	0	0	0	0	0	0	2	0	0	0	0	0	13	0	0	1	1	0	1	0	0	0	1	0	0	0	3	0	0	1	0	0	3	0	1	3	0	0	1	0	0	0	1	0	0	0	0	0	3	9	40	0	0	0	0	0	0	0	0	0	0	0	49	29
FOSL1	0	0	1	1	0	0	0	0	0	0	0	0	0	1	1	0	0	0	0	0	0	0	0	0	0	0	0	1	0	0	1	0	0	0	0	0	0	0	0	1	0	0	0	0	0	0	1	0	0	0	0	0	0	0	0	0	0	1	1	251	59	0	0	0	2	0	0	0	0	0	0	1	0	0	0	0	1	0	0	0	0	0	11	0	0	0	0	0	0	1	0	0	0	0	0	1	0	0	0	0	0	1	0	0	0	0	0	0	0	0	1	0	7	1	2	4	0	1	0	1	0	0	0	0	0	0	1	3	0	2	1	0	0	0	0	122	54
FOSL1P1	0	0	0	0	0	0	0	0	0	0	0	0	0	0	0	0	0	0	0	0	0	0	0	0	0	0	0	0	0	0	0	0	0	0	0	0	0	0	0	0	0	0	0	0	0	0	0	0	0	0	0	0	0	0	0	0	0	0	0	0	0	0	0	0	0	0	0	0	0	0	0	0	0	0	0	0	0	0	0	0	0	0	0	0	0	0	0	0	0	0	0	0	0	0	0	0	0	0	0	0	0	0	0	0	0	0	0	0	0	0	0	0	0	0	0	0	0	0	0	0	0	0	0	0	0	0	0	0	0	0	0	0	0	0	0	0	0
FOSL2	12	1	4	0	15	48	0	0	6	0	0	0	0	0	25	0	0	1	4	0	0	3	0	54	0	48	37	2	1	0	0	0	0	0	25	0	0	11	0	0	0	6	0	0	0	0	23	27	0	1	1	14	2	0	24	0	23	0	6	266	167	0	0	0	0	0	0	0	0	0	0	3	0	0	0	0	0	0	1	1	0	0	0	1	5	1	1	0	0	5	2	0	0	3	1	0	0	1	7	0	0	0	0	0	0	2	0	1	0	0	0	0	0	0	1	0	0	1	0	0	0	0	1	0	0	0	16	0	1	1	0	0	0	0	1	196	131
FOXA1	1	0	0	0	0	0	0	0	0	0	0	0	1	0	0	0	0	1	0	0	0	0	0	0	0	0	0	1	0	0	0	0	0	0	0	0	0	0	24	2	0	1	0	0	0	0	0	0	0	0	0	1	0	0	0	0	0	1	0	268	66	0	0	1	0	0	0	0	0	0	0	1	0	0	0	0	0	0	0	0	0	0	0	0	1	0	0	0	0	1	0	0	0	1	0	0	0	0	0	0	0	0	1	0	0	0	0	0	0	0	0	0	0	0	0	0	0	0	0	0	0	0	0	0	1	0	0	1	0	0	0	0	0	0	0	82	62
FOXA2	0	0	0	0	0	0	0	0	0	0	0	0	0	0	0	0	1	0	0	0	0	0	0	0	0	0	0	0	0	0	0	0	0	0	0	0	0	0	0	0	0	0	0	0	0	0	0	0	0	0	0	0	0	0	0	0	0	0	0	11	27	0	0	0	0	0	0	0	0	0	0	0	0	0	0	0	1	0	0	0	0	0	0	0	0	3	0	0	0	0	0	0	0	0	0	0	0	0	0	0	0	0	0	0	0	0	0	0	0	0	0	0	0	0	0	0	0	0	0	0	0	0	13	0	0	0	0	0	0	0	0	0	0	0	0	21	22
FOXA3	0	0	0	0	0	0	0	0	1	0	0	0	0	0	0	2	0	0	0	0	0	0	0	2	0	0	0	1	0	1	0	0	0	0	0	0	0	0	0	0	0	0	0	0	0	0	0	0	0	0	5	0	0	0	0	0	0	0	0	14	1	15	0	44	1	1	1	0	0	12	8	2	6	0	0	0	0	0	0	23	76	17	0	9	3	2	0	3	1	0	0	0	1	12	4	0	0	1	0	0	0	0	0	0	0	0	0	0	0	0	16	1	0	2	21	0	0	0	0	12	16	0	7	0	0	0	0	55	7	2	0	0	0	0	11	17	4
FOXB1	0	0	0	0	0	0	0	0	0	0	0	0	0	0	0	0	0	0	1	0	0	0	0	0	0	0	0	0	0	0	0	0	0	0	0	0	0	0	0	0	0	0	0	0	0	0	0	0	0	0	0	0	0	0	0	0	0	0	0	8	4	0	0	1	0	0	0	0	0	0	0	0	0	0	0	0	0	0	0	0	0	0	0	0	5	21	0	0	0	0	0	0	0	0	0	0	0	0	0	0	0	0	0	0	0	0	0	0	0	0	0	0	0	0	0	0	0	0	0	0	0	0	0	0	0	0	0	0	0	0	0	0	0	1	1	21	12
FOXB2	0	0	0	0	0	0	0	0	0	0	0	0	0	0	0	0	0	0	0	0	0	0	0	0	0	0	0	0	0	0	0	0	0	0	0	0	0	0	0	0	0	0	0	0	0	0	0	0	0	0	0	0	0	0	0	0	0	0	0	0	0	0	0	0	0	0	0	0	0	0	0	0	0	0	0	0	0	0	0	0	0	0	0	0	0	0	0	0	0	0	0	0	0	0	0	0	0	0	0	0	0	0	0	0	0	0	0	0	0	0	0	0	0	0	0	0	0	0	0	0	0	0	0	0	0	0	0	0	0	0	0	0	0	0	0	0	0
FOXC1	26	0	0	0	0	0	0	0	0	0	0	0	0	0	0	7	0	6	1	0	0	0	5	0	0	0	1	3	0	1	0	0	0	10	0	0	0	1	0	0	0	0	7	0	0	0	10	0	0	0	0	0	10	12	0	0	0	2	1	116	68	0	0	1	0	0	0	0	0	0	0	1	0	0	0	0	1	0	0	0	0	1	0	0	0	0	0	0	0	0	3	0	0	0	0	0	0	0	0	0	1	1	0	0	0	0	0	0	0	0	0	0	0	0	0	0	0	0	0	0	0	0	1	0	0	1	0	0	0	0	0	0	0	0	0	133	42
FOXC2	0	0	0	0	0	0	0	0	0	0	0	2	0	0	0	0	0	1	0	0	0	0	0	0	0	0	0	0	0	0	0	0	0	0	0	0	0	0	0	0	0	0	0	0	0	0	0	1	0	0	0	0	0	0	0	0	0	0	1	184	6	0	0	0	0	0	0	0	0	0	0	1	0	0	0	0	0	0	0	0	0	0	0	0	0	0	0	0	0	2	0	0	0	3	0	0	0	0	0	0	0	0	0	0	0	0	0	0	0	0	0	0	0	0	1	0	0	0	0	0	0	0	0	0	0	0	0	0	0	0	0	0	0	0	0	2	19
FOXD1	0	0	0	0	0	0	0	0	0	0	0	0	0	0	0	0	0	0	0	0	0	0	0	0	0	1	0	0	0	0	0	0	0	0	0	0	0	0	1	0	0	0	0	0	0	0	0	0	0	0	0	0	0	0	0	0	0	0	0	107	13	0	0	0	0	0	0	0	0	0	0	0	0	0	0	0	0	0	1	0	0	0	0	1	0	1	2	1	0	5	1	0	0	0	0	0	0	0	0	0	0	0	1	0	0	0	0	1	0	0	0	0	0	0	0	0	0	0	0	1	0	0	0	0	1	0	11	1	0	0	1	0	0	0	0	109	55
FOXD2	1	0	2	0	2	1	6	0	4	2	1	4	0	1	2	1	2	6	1	2	0	0	5	6	1	0	8	6	3	1	1	1	1	0	0	2	0	4	5	0	0	1	3	1	1	0	11	0	0	0	3	1	1	1	3	0	1	1	1	79	15	2	3	7	10	4	0	1	2	4	1	21	2	1	6	2	1	8	2	9	5	5	3	17	20	23	4	2	5	5	0	2	1	2	0	1	4	21	4	2	6	4	1	3	2	3	1	1	1	2	0	1	5	16	7	11	1	2	0	14	12	8	11	0	5	3	6	10	11	1	2	0	0	0	11	49	24
FOXD3	0	0	0	0	0	0	0	0	0	0	0	0	0	0	0	0	0	0	0	0	0	0	0	0	0	0	0	0	0	0	0	0	0	0	0	0	0	0	0	0	0	0	0	0	0	0	0	0	0	0	0	0	0	0	0	0	0	0	0	14	0	19	9	0	5	0	0	4	7	0	0	62	0	18	0	0	0	0	0	0	0	0	0	0	0	20	3	1	1	1	0	0	4	0	0	0	0	42	23	0	0	1	0	0	5	0	0	0	0	0	0	3	3	5	0	0	1	0	0	4	1	0	29	1	4	0	0	2	17	1	0	0	0	26	32	1	0
FOXD4	0	0	0	0	0	0	0	0	0	0	0	0	0	0	0	0	0	0	0	0	0	0	0	0	0	0	0	0	0	0	0	0	0	0	0	0	0	0	0	0	0	0	0	0	0	0	0	0	0	0	0	0	0	0	0	0	0	0	0	0	24	0	0	0	0	0	0	0	0	0	2	0	0	0	0	0	0	0	0	0	0	0	0	0	0	0	0	0	0	0	0	0	0	0	0	0	0	0	0	0	0	0	0	0	0	0	0	0	0	0	0	0	0	0	0	0	0	0	0	0	0	0	0	0	0	0	0	0	0	0	0	0	0	0	0	0	2
FOXD4L1	0	0	0	0	0	0	0	0	0	0	0	0	0	0	0	0	0	0	0	0	0	0	0	0	0	0	0	0	0	0	0	0	0	0	0	0	0	0	0	0	0	0	0	0	0	0	0	0	0	0	0	0	0	0	0	0	0	0	0	0	0	0	0	0	0	0	0	0	0	0	0	0	0	0	0	0	0	0	0	0	0	0	0	0	0	0	0	0	0	0	0	0	0	0	0	0	0	0	0	0	0	0	0	0	0	0	0	0	0	0	0	0	0	0	0	0	0	0	0	0	0	0	0	0	0	0	0	0	0	0	0	0	0	0	0	0	14
FOXD4L3	0	0	0	0	0	0	0	0	0	0	0	0	0	0	0	0	0	0	0	0	0	0	0	0	0	0	0	0	0	0	0	0	0	0	0	0	0	0	0	0	0	0	0	0	0	0	0	0	0	0	0	0	0	0	0	0	0	0	0	0	0	0	0	0	0	0	0	0	0	0	0	0	0	0	0	0	0	0	0	0	0	0	0	0	0	0	0	0	0	0	0	0	0	0	0	0	0	0	0	0	0	0	0	0	0	0	0	0	0	0	0	0	0	0	0	0	0	0	0	0	0	0	0	0	0	0	0	0	0	0	0	0	0	0	0	0	0
FOXD4L4	0	0	0	0	0	0	0	0	0	0	0	0	0	0	0	0	0	0	0	0	0	0	0	0	0	0	0	0	0	0	0	0	0	0	0	0	0	0	0	0	0	0	0	0	0	0	0	0	0	0	0	0	0	0	0	0	0	0	0	0	0	0	0	0	0	0	0	0	0	0	0	0	0	0	0	0	0	0	0	0	0	0	0	0	0	0	0	0	0	0	0	0	0	0	0	0	0	0	0	0	0	0	0	0	0	0	0	0	0	0	0	0	0	0	0	0	0	0	0	0	0	0	0	0	0	0	0	0	0	0	0	0	0	0	0	0	0
FOXD4L5	0	0	0	0	0	0	0	0	0	0	0	0	0	0	0	0	0	0	0	0	0	0	0	0	0	0	0	0	0	0	0	0	0	0	0	0	0	0	0	0	0	0	0	0	0	0	0	0	0	0	0	0	15	0	0	0	0	0	0	1	0	0	0	0	0	0	0	0	0	0	0	0	0	0	0	0	0	0	0	0	0	0	0	0	0	0	0	0	0	0	0	0	0	0	0	0	0	0	0	0	0	0	0	0	0	0	0	0	0	0	0	0	0	0	0	0	0	0	0	0	0	0	0	0	0	0	0	0	0	0	0	0	0	0	0	0	0
FOXD4L6	0	0	0	0	0	0	0	0	0	0	0	0	0	0	0	0	0	0	0	0	0	0	0	0	0	0	0	0	0	0	0	0	0	0	0	0	0	0	0	0	0	0	0	0	0	0	0	0	0	0	0	0	0	0	0	0	0	0	0	0	0	0	0	0	0	0	0	0	0	0	0	0	0	0	0	0	0	0	0	0	0	0	0	0	0	0	0	0	0	0	0	0	0	0	0	0	0	0	0	0	0	0	0	0	0	0	0	0	0	0	0	0	0	0	0	0	0	0	0	0	0	0	0	0	0	0	0	0	0	0	0	0	0	0	0	0	0
FOXE1	0	0	0	0	0	0	0	10	0	0	0	0	0	0	0	0	0	0	0	1	0	0	0	0	0	0	1	0	0	0	0	0	0	0	0	0	0	0	0	0	0	0	0	0	0	0	0	0	0	0	0	0	0	0	0	0	0	0	0	14	39	0	0	0	0	0	0	0	0	1	0	0	0	0	0	1	0	0	0	0	0	0	0	0	0	0	0	0	0	0	0	0	0	0	0	0	0	0	0	0	0	0	0	0	0	0	0	0	0	0	0	0	0	0	0	0	0	0	0	0	0	0	0	0	0	0	0	0	0	0	0	0	0	0	0	26	5
FOXE3	0	0	0	0	0	0	0	0	0	0	0	0	0	0	0	0	0	0	0	0	0	0	0	0	0	0	0	0	0	0	0	0	0	0	0	0	0	0	0	0	0	0	0	0	0	0	0	0	0	0	0	0	0	0	0	0	0	0	0	0	0	0	0	0	0	0	0	0	0	0	0	0	0	0	0	0	0	0	0	0	0	0	0	0	0	0	0	0	0	0	0	0	0	0	0	0	0	0	0	0	0	0	0	0	0	0	0	0	0	0	0	0	0	0	0	0	0	0	0	0	0	0	0	0	0	0	0	0	0	0	0	0	0	0	0	0	0
FOXF1	0	16	0	0	0	0	0	0	0	0	0	0	0	0	0	0	0	1	0	0	0	0	0	0	0	0	0	1	0	0	0	0	0	0	0	0	43	0	0	0	0	0	0	1	0	0	1	0	0	0	0	0	0	0	0	0	0	1	0	9	35	0	0	0	0	0	0	0	0	0	0	0	0	0	0	0	0	0	0	0	0	0	0	0	0	1	0	0	1	3	1	0	2	0	3	0	0	0	0	0	0	0	0	0	0	0	0	0	0	0	0	0	0	0	0	0	0	0	0	0	1	0	0	0	0	0	0	0	0	0	0	1	0	0	0	27	80
FOXF2	0	0	0	0	0	0	0	0	0	0	0	0	0	0	0	0	0	0	0	11	0	0	0	0	0	0	0	0	0	0	0	0	0	0	0	0	0	0	0	0	0	0	0	0	0	0	0	0	0	0	0	0	0	0	0	0	1	0	0	71	29	0	0	1	0	0	0	0	0	0	0	0	0	0	0	0	0	0	0	0	0	0	0	2	0	0	0	0	0	0	0	0	0	0	0	0	0	0	0	0	0	0	0	0	0	0	0	0	0	0	0	0	0	1	0	0	0	0	0	0	0	0	0	0	1	0	0	0	0	0	0	0	0	0	1	102	24
FOXG1	0	0	0	0	0	0	0	0	1	0	0	0	0	0	0	0	0	0	0	0	0	0	0	0	0	0	0	0	0	0	0	0	0	0	0	0	0	0	0	0	0	0	0	0	0	0	0	1	0	0	0	0	0	1	0	0	0	0	0	1	0	1	0	0	0	0	0	0	0	0	0	0	0	0	0	0	0	0	0	0	0	0	0	0	0	0	0	0	0	0	0	0	0	0	0	0	0	0	0	0	0	0	0	0	0	0	0	0	0	0	0	0	0	0	0	0	0	0	0	0	0	0	0	0	0	0	0	0	2	1	0	0	0	1	0	11	0
FOXH1	1	2	0	4	1	15	8	5	0	0	0	3	5	0	1	0	1	73	1	28	4	0	9	4	0	0	1	70	77	0	0	0	0	0	1	2	0	1	11	0	1	7	3	4	0	0	19	33	2	0	0	2	17	0	16	0	7	2	0	44	11	3	0	82	7	21	4	6	16	24	12	61	36	19	1	10	0	4	0	26	15	0	0	91	14	49	28	15	10	12	2	2	20	16	1	2	2	112	2	1	23	17	1	3	3	10	16	11	12	1	39	17	12	71	58	3	0	1	42	95	13	0	32	26	15	8	32	11	96	1	0	1	6	0	29	28	36
FOXI1	0	66	1	2	52	82	0	0	1	0	1	0	0	0	105	0	1	46	99	0	2	0	113	1	7	38	0	1	1	0	0	0	0	0	20	0	0	0	86	0	0	1	3	0	0	8	102	1	0	0	1	9	0	0	1	0	2	1	173	11	4	0	0	0	0	0	0	0	0	0	0	0	0	0	0	0	0	0	0	0	0	0	0	0	0	0	0	0	0	0	0	0	0	0	0	0	0	0	0	0	0	0	0	0	0	0	0	0	0	0	0	0	0	0	0	0	0	0	0	0	0	0	0	0	0	0	0	0	0	0	0	0	0	0	0	0	0
FOXI2	0	0	0	0	0	16	0	0	0	0	0	0	0	0	0	0	0	0	0	0	0	0	0	0	0	0	0	0	0	0	0	0	0	0	0	0	0	0	0	0	0	0	0	0	0	0	0	0	0	0	0	0	0	0	0	0	0	0	0	0	0	0	0	0	0	0	0	0	0	0	0	0	0	0	0	0	0	0	0	2	0	0	0	0	0	0	0	0	0	0	0	0	0	0	0	0	0	0	0	0	0	0	0	0	0	0	0	0	0	0	0	0	0	0	0	0	0	0	0	10	0	0	0	0	0	0	0	0	0	0	0	0	0	0	0	2	0
FOXI3	15	7	11	0	0	0	7	0	1	0	1	0	0	3	0	0	1	4	4	0	0	0	0	0	0	1	0	4	1	2	0	0	0	9	0	3	0	4	82	16	0	0	0	0	0	2	6	1	0	0	42	0	0	0	11	0	0	0	2	11	3	0	0	0	1	0	0	0	1	0	0	1	0	0	0	2	0	0	33	1	0	0	0	5	6	6	2	1	0	0	0	0	2	0	0	1	0	4	0	0	1	0	0	1	0	0	0	2	2	4	1	0	0	5	1	3	0	0	1	1	0	0	0	0	0	1	2	0	1	0	1	0	0	0	0	14	3
FOXJ1	0	0	0	0	0	0	0	0	0	0	0	0	0	0	0	0	0	0	0	0	0	0	0	0	0	0	0	0	0	0	0	0	0	0	0	2	0	0	0	0	0	0	0	0	0	0	0	0	0	0	0	0	0	0	0	0	0	0	0	1	0	4	0	0	9	0	0	0	5	0	0	1	0	0	0	0	0	0	0	0	0	0	0	0	0	13	0	0	0	1	0	0	0	0	0	0	0	1	0	0	0	3	0	0	0	0	0	0	1	0	0	0	0	0	0	7	0	0	0	0	0	0	0	3	2	0	0	0	0	0	0	0	0	0	0	3	1
FOXJ2	0	34	85	11	0	0	0	0	43	2	0	0	0	2	2	0	3	0	6	0	0	1	0	29	6	0	0	38	2	1	0	0	1	40	2	0	0	3	14	6	0	0	8	8	27	0	11	1	0	0	1	67	13	20	25	2	20	1	0	178	73	0	1	6	2	35	0	0	0	3	3	2	6	1	0	0	1	4	1	28	6	2	2	1	68	0	1	0	1	2	1	0	0	7	2	0	1	1	0	4	0	0	0	0	0	4	0	0	4	0	0	0	0	0	54	7	0	0	0	1	5	0	29	0	1	2	2	39	26	1	0	0	2	0	0	56	54
FOXJ3	3	19	2	6	0	1	4	25	208	4	0	0	0	37	0	29	126	73	69	77	0	37	49	1	53	13	113	119	46	8	0	0	11	24	2	1	3	155	60	0	0	25	1	4	9	1	114	42	0	1	31	1	7	2	3	0	57	37	9	573	192	0	24	110	27	33	32	22	5	17	1	93	1	2	75	0	47	0	62	88	62	26	2	61	13	9	112	61	0	6	9	12	29	10	22	1	5	72	6	3	0	25	0	2	5	1	51	0	105	0	0	2	0	27	45	83	6	1	35	30	78	16	70	1	34	1	50	22	220	1	5	0	0	1	1	374	336
FOXK1	3	14	13	6	96	1	6	15	85	3	3	1	7	6	100	1	10	65	51	10	27	3	21	7	3	7	24	22	4	2	28	4	7	20	12	1	1	16	29	37	1	27	5	7	2	4	44	50	0	7	21	1	11	15	56	1	59	3	15	521	166	5	1	31	4	6	2	13	7	3	0	53	1	1	1	0	2	8	3	16	0	2	6	17	10	7	50	7	5	3	1	3	12	9	3	21	3	31	6	2	9	6	3	9	0	28	0	2	9	0	3	1	13	62	67	5	30	11	1	29	22	5	13	1	17	0	11	10	41	13	19	1	0	0	42	99	198
FOXK2	0	3	73	3	5	22	1	0	39	0	21	0	3	1	5	5	2	103	2	3	0	9	7	49	4	22	5	24	86	20	0	9	1	3	1	0	0	20	55	77	0	13	25	9	0	0	132	28	4	0	5	10	7	0	59	1	70	3	46	499	188	9	1	49	14	2	1	0	6	4	1	22	24	34	0	9	5	1	52	0	5	11	0	175	43	15	80	164	40	2	5	1	0	93	0	1	4	64	18	0	1	3	6	1	13	74	0	13	2	2	0	2	5	20	103	0	49	2	1	47	267	4	137	0	61	3	14	23	28	1	5	30	0	1	10	361	183
FOXL1	0	0	0	0	0	0	0	0	0	0	0	0	0	0	0	0	0	0	0	0	0	0	0	0	0	0	0	0	0	0	0	0	0	0	0	0	0	0	0	0	0	0	0	0	0	0	0	0	0	0	0	0	0	0	0	0	0	0	0	4	49	0	0	0	0	0	0	0	0	0	0	1	0	0	0	0	0	0	0	0	0	0	0	0	0	0	0	0	0	0	0	0	0	0	0	0	0	1	0	0	0	0	0	0	0	0	0	0	0	0	0	0	0	0	0	0	0	0	0	0	0	0	0	0	0	0	0	0	0	0	0	0	0	0	0	6	1
FOXL2	0	0	0	0	0	0	0	0	0	0	0	0	0	0	0	0	0	0	0	0	0	0	0	0	0	0	0	0	0	0	0	0	0	0	0	0	0	0	0	0	0	0	0	0	0	0	0	0	0	0	0	0	0	0	0	0	0	0	0	0	13	0	0	0	0	0	0	0	0	0	0	0	0	0	0	0	0	0	0	0	0	0	0	0	0	6	0	0	0	0	0	0	0	0	0	0	0	0	0	0	0	0	0	0	0	0	0	0	0	0	0	0	0	0	0	0	0	0	0	0	0	0	0	0	0	0	0	0	0	0	0	0	0	0	0	11	4
FOXL2NB	4	0	2	0	0	0	6	4	6	1	0	5	0	4	10	4	4	8	7	0	0	0	0	1	1	0	2	3	1	0	4	0	1	1	19	4	0	2	9	0	0	4	4	3	0	4	13	4	0	0	2	0	1	1	10	0	5	2	1	28	9	2	0	7	11	0	0	0	8	1	1	4	0	5	0	0	0	0	3	0	0	1	1	5	3	4	1	0	6	3	0	1	2	4	1	0	0	3	4	2	1	1	1	2	1	3	0	11	1	0	0	1	3	1	5	0	0	3	1	5	1	0	5	1	1	2	4	2	7	3	2	1	0	2	3	20	24
FOXM1	4	5	7	7	0	0	34	2	12	0	9	1	0	2	2	19	13	41	11	0	0	2	2	0	3	0	26	6	0	0	4	4	0	65	14	2	0	17	35	7	1	0	0	0	1	2	81	3	0	0	11	0	18	37	1	3	1	0	2	142	46	10	4	4	17	7	0	23	37	55	0	12	3	10	1	26	10	7	54	4	0	4	4	25	21	40	10	4	4	9	1	0	9	52	0	1	2	14	35	2	5	2	1	22	3	10	3	1	2	0	2	0	3	12	18	3	0	0	1	19	7	28	14	2	7	2	23	2	18	48	3	4	3	1	2	56	69
FOXN1	0	0	0	0	0	0	0	0	0	0	0	0	0	0	0	0	0	0	0	0	0	0	0	0	0	0	0	0	0	0	0	0	0	0	0	0	0	0	0	0	0	0	0	0	0	0	0	0	0	0	0	0	0	0	0	0	0	0	0	0	0	0	0	0	0	0	0	0	0	0	0	0	0	0	0	0	0	0	0	0	0	0	0	0	0	0	0	0	0	0	0	0	0	0	0	0	0	0	0	0	0	0	0	0	0	0	0	0	0	0	0	0	0	0	0	0	0	0	0	0	0	0	0	0	1	0	0	0	0	0	0	0	0	0	0	1	0
FOXN2	1	13	0	0	0	0	20	0	0	0	0	13	7	1	0	0	1	38	0	2	0	26	0	30	1	19	44	11	19	1	2	1	2	6	0	0	1	30	0	0	0	1	3	0	1	0	61	1	0	39	13	22	13	3	9	0	0	3	6	348	63	2	0	15	1	0	1	33	70	53	0	35	0	0	14	0	0	2	17	1	0	0	17	90	24	49	2	3	0	7	2	33	1	6	1	0	1	79	1	0	0	47	1	1	28	0	15	48	1	1	8	20	6	125	73	13	30	2	53	25	3	1	45	3	0	0	18	4	241	2	0	3	37	0	19	244	46
FOXN3	38	15	88	1	12	13	48	33	154	0	15	82	3	135	15	108	225	76	77	56	2	2	96	31	54	91	0	48	40	13	246	25	31	32	34	17	3	373	169	27	11	30	4	5	16	2	294	73	1	0	12	11	64	22	52	85	87	2	39	619	198	83	23	161	154	49	11	5	110	89	27	259	25	24	38	22	14	30	62	162	202	92	45	427	120	130	80	104	192	160	19	32	69	16	10	21	63	209	33	40	27	32	54	50	41	157	3	2	26	1	19	10	29	227	373	118	28	51	71	149	134	56	136	23	146	58	66	240	450	10	101	12	10	11	27	590	315
FOXN3P1	0	0	0	0	0	0	0	0	0	0	0	0	0	0	0	0	0	0	0	0	0	0	0	0	0	0	0	0	0	0	0	0	0	0	0	0	0	0	0	0	0	0	0	0	0	0	0	0	0	0	0	0	0	0	0	0	0	0	0	0	0	0	0	0	0	0	0	0	0	0	0	0	0	0	0	0	0	0	0	0	0	0	0	0	0	0	0	0	0	0	0	0	0	0	0	0	0	0	0	0	0	0	0	0	0	0	0	0	0	0	0	0	0	0	0	0	0	0	0	0	0	0	0	0	0	0	0	0	0	0	0	0	0	0	0	0	0
FOXN4	0	0	0	0	0	0	0	0	0	0	0	0	0	0	0	0	0	0	0	0	0	0	2	0	0	0	0	0	0	0	0	0	0	0	0	0	0	0	0	0	0	0	0	0	0	0	0	0	0	0	0	0	0	0	0	0	0	0	1	1	0	0	0	0	0	0	0	0	0	0	0	0	0	0	0	0	0	0	0	0	0	0	0	0	0	0	0	0	0	0	0	0	0	0	0	0	0	0	0	0	0	0	0	0	0	0	0	0	0	0	1	0	0	0	0	1	0	0	0	0	0	0	0	0	0	0	0	0	0	0	0	0	0	0	0	0	0
FOXO1	16	0	9	1	46	0	1	1	0	30	0	5	0	2	10	1	39	1	1	0	0	39	5	3	1	0	1	4	9	42	0	21	13	17	1	12	3	50	3	0	45	0	6	0	0	1	3	30	1	0	2	0	2	56	55	0	2	3	1	113	88	3	20	32	70	35	0	1	222	42	62	51	21	25	5	30	3	26	42	4	21	90	1	309	166	256	117	121	2	15	11	1	7	8	1	1	14	95	2	6	20	17	37	0	1	19	0	11	3	0	8	26	4	155	79	2	29	2	45	135	162	10	105	0	85	88	27	37	114	5	66	2	0	1	103	144	73
FOXO1B	0	0	0	0	0	0	0	0	0	0	0	0	0	0	0	0	0	0	0	0	0	0	0	0	0	0	0	0	0	0	0	0	0	0	0	0	0	0	0	0	0	0	0	0	0	0	0	0	0	0	0	0	0	0	0	0	0	0	0	0	0	0	0	0	0	0	0	0	0	0	0	0	0	0	0	0	0	0	0	0	0	0	0	0	0	0	0	0	0	0	0	0	0	0	0	0	0	0	0	0	0	0	0	0	0	0	0	0	0	0	0	0	0	0	0	0	0	0	0	0	0	0	0	0	0	0	0	0	0	0	0	0	0	0	0	0	0
FOXO3	2	53	28	4	6	12	0	1	30	3	0	78	0	25	96	16	16	122	14	30	46	0	16	9	1	2	4	74	23	0	10	11	4	38	0	22	1	37	1	1	1	1	47	8	2	6	28	21	12	0	36	1	4	22	103	11	29	8	80	729	401	34	42	36	3	3	0	21	4	2	0	39	0	24	0	0	0	17	17	5	38	2	0	85	99	73	5	1	2	6	4	0	26	52	0	0	3	46	1	1	3	10	27	0	0	3	2	3	82	3	26	4	27	10	54	22	1	2	1	74	58	15	93	2	16	0	28	24	53	1	23	1	0	0	7	410	291
FOXO3B	1	0	0	0	0	0	0	0	0	0	0	0	0	0	0	0	21	0	0	0	0	0	0	0	0	0	0	0	0	0	0	0	0	0	0	0	0	0	0	0	0	0	0	0	0	0	0	0	0	0	2	0	0	0	0	0	0	0	0	0	0	0	0	0	0	0	0	0	0	0	0	14	0	0	0	0	0	0	0	0	0	0	0	0	0	0	0	0	0	0	0	0	0	0	0	0	0	0	0	0	0	0	0	0	0	0	0	0	0	1	0	0	0	0	0	0	0	0	0	0	0	0	0	0	0	0	0	0	0	0	0	0	0	0	0	0	0
FOXO4	0	0	0	0	0	0	3	0	4	1	4	0	8	3	3	0	0	5	21	0	0	0	14	0	1	6	0	15	1	0	2	0	36	0	1	0	3	9	1	4	0	1	0	0	0	0	16	6	0	0	17	0	0	1	25	0	6	0	3	3	2	0	0	1	10	0	0	0	0	0	0	0	0	0	0	0	0	0	1	0	0	0	0	0	0	0	0	0	0	1	0	0	0	0	0	0	0	26	0	0	0	0	0	0	0	0	0	0	0	0	0	0	0	0	0	0	0	0	0	0	5	0	1	1	0	0	0	0	0	0	0	0	0	0	0	15	9
FOXO6	0	2	0	0	0	0	0	0	1	0	0	0	0	1	0	0	0	0	0	0	0	0	0	0	0	0	0	0	0	8	0	0	0	0	0	0	0	1	0	0	0	1	0	0	0	4	0	0	0	0	10	0	1	0	0	0	0	0	0	5	2	5	2	0	0	0	0	0	0	0	0	0	0	0	0	0	0	0	0	0	0	0	0	0	9	0	0	0	0	0	1	0	0	0	0	0	0	0	0	0	0	0	0	1	0	0	0	0	0	0	0	0	0	0	0	0	0	0	0	7	0	3	0	0	0	0	0	5	0	0	4	0	0	0	0	8	0
FOXP1	33	90	186	53	127	109	42	37	173	14	20	32	38	121	115	36	70	203	154	45	112	34	56	63	37	139	66	135	77	23	39	63	53	57	39	44	82	263	157	89	34	60	63	52	43	56	290	71	31	20	107	29	71	71	245	42	205	36	90	2171	635	64	51	218	237	60	46	47	169	100	42	348	42	90	44	66	68	75	86	113	174	68	67	466	302	351	101	113	61	84	38	109	117	97	29	43	100	363	61	56	434	72	129	97	99	508	106	857	78	31	25	58	49	282	370	122	171	73	45	369	365	91	320	32	164	92	225	413	432	113	76	33	33	40	101	2152	1185
FOXP2	1	2	2	1	1	0	0	0	4	2	0	1	3	0	0	1	0	0	0	3	1	0	1	7	0	0	1	4	0	0	0	0	0	0	0	5	0	4	1	0	0	0	1	1	2	7	2	2	0	0	0	0	4	3	0	0	0	0	0	67	37	1	1	0	2	0	0	0	0	0	0	4	0	0	2	0	0	0	2	4	1	0	1	5	1	2	0	1	0	0	0	1	2	2	0	0	3	4	4	0	1	6	6	0	0	9	1	0	0	0	0	0	0	2	11	1	2	0	0	1	0	2	1	0	2	0	3	6	3	1	0	1	0	0	0	22	9
FOXP3	0	1	0	0	0	0	0	0	0	0	0	0	0	0	0	0	0	0	0	0	0	0	0	0	0	1	0	0	0	0	0	0	0	0	0	0	0	0	0	0	0	0	0	0	0	0	0	0	0	0	0	0	0	0	1	0	0	0	0	0	0	0	0	0	0	0	0	0	0	0	0	0	0	0	0	0	0	0	0	0	0	0	0	0	0	0	0	0	0	0	0	0	0	0	0	0	0	0	0	0	0	0	0	0	0	0	0	0	0	0	0	0	0	0	1	0	0	0	0	0	0	0	0	0	0	0	0	0	0	0	0	0	0	0	0	1	1
FOXP4	0	3	1	0	1	0	4	0	5	0	0	2	0	0	25	2	2	15	1	0	0	0	2	7	5	1	2	4	1	1	0	1	0	0	7	3	0	21	2	1	0	1	1	1	0	1	12	7	0	0	2	3	0	6	2	1	5	1	0	35	13	0	0	0	1	2	0	0	0	0	0	2	0	0	0	0	2	0	1	0	3	0	0	1	12	4	0	2	6	0	1	1	6	20	0	0	3	20	1	0	1	0	3	1	0	0	0	0	3	0	3	1	1	7	8	4	0	1	0	4	5	0	3	0	2	0	1	0	7	0	0	2	0	0	0	31	24
FOXQ1	0	0	0	0	0	0	0	0	0	0	0	0	0	0	0	0	0	0	0	0	0	0	0	0	0	0	0	0	0	0	0	0	0	0	0	0	0	0	0	0	0	0	0	0	0	0	0	0	0	0	0	0	0	0	0	0	0	0	0	104	5	0	0	0	0	0	0	0	0	0	0	0	0	0	0	0	0	0	0	0	0	0	0	0	0	0	0	0	0	0	0	0	0	0	0	0	1	0	0	0	0	0	0	0	0	1	0	0	0	0	1	0	0	0	0	0	0	0	0	0	0	0	0	0	0	0	0	0	0	0	0	0	0	1	0	145	118
FOXR1	0	0	0	0	0	0	0	0	0	0	0	0	0	0	0	0	0	0	0	0	0	0	0	0	0	0	0	0	0	0	0	0	0	0	0	0	0	0	0	0	0	0	0	0	0	0	0	0	0	0	0	0	0	0	0	0	0	0	0	0	0	0	0	0	0	0	0	0	0	0	0	0	0	0	0	0	0	0	0	0	0	0	0	0	0	0	0	0	0	0	0	0	0	0	0	0	0	0	0	0	0	0	0	0	0	0	0	0	0	0	0	0	0	0	0	0	0	0	0	0	0	0	0	0	0	0	0	0	0	0	0	0	0	0	0	0	24
FOXR2	0	0	0	0	0	0	0	0	0	0	0	0	0	0	0	0	0	0	0	0	0	0	0	0	0	0	0	0	0	0	0	0	0	0	0	0	0	0	0	0	0	0	0	0	0	0	0	0	0	0	0	0	0	0	0	0	0	0	0	1	0	0	0	0	0	0	0	0	0	0	0	0	0	0	0	0	0	0	0	0	0	0	0	0	0	0	0	0	1	0	0	0	0	0	0	0	0	0	0	0	0	0	0	0	0	0	0	0	0	0	0	0	0	0	0	0	0	0	0	0	0	0	0	0	0	0	0	0	0	0	0	0	0	0	0	42	0
FOXRED1	2	2	2	1	4	1	5	2	6	2	0	0	1	13	15	2	5	44	6	0	1	0	2	2	0	5	0	6	3	4	0	0	2	1	4	8	0	10	61	3	2	4	0	1	0	0	48	10	0	0	21	3	1	4	2	1	0	0	0	159	45	0	0	1	2	2	1	0	11	0	0	41	0	2	1	0	0	5	11	8	7	0	0	9	10	11	0	0	1	2	4	1	9	2	0	2	1	26	2	17	0	21	2	1	1	3	0	0	34	0	0	0	0	3	30	21	17	3	7	7	33	17	23	3	18	0	28	2	13	0	0	1	1	0	1	74	57
FOXRED2	5	2	9	0	35	0	5	0	14	0	0	1	2	2	2	2	6	4	28	1	3	0	3	5	2	3	2	12	33	2	0	0	11	2	1	4	0	14	45	5	1	0	6	2	0	0	11	19	0	0	0	5	9	4	3	0	5	0	4	311	84	4	3	4	4	0	0	3	4	6	0	11	1	1	6	0	0	7	4	1	10	0	0	44	8	26	1	2	0	0	3	1	1	1	20	0	15	5	7	5	11	2	0	0	0	1	0	0	1	2	9	1	1	8	13	1	28	14	5	23	10	3	12	0	47	1	2	5	17	10	4	1	7	2	8	145	52
FOXS1	0	0	0	0	0	0	0	0	0	0	0	0	0	0	0	0	0	0	0	0	0	0	0	0	0	0	0	0	0	0	0	0	0	0	0	0	0	0	0	0	0	0	0	0	0	0	0	0	0	0	0	0	0	0	0	0	0	0	0	0	0	0	0	0	0	0	0	0	0	0	0	0	0	0	0	0	0	0	0	0	0	0	0	0	0	0	0	0	0	0	0	0	0	0	0	0	0	0	0	0	0	0	0	0	0	0	0	0	0	0	0	0	0	0	0	0	0	0	0	0	0	0	0	0	0	0	0	0	0	0	0	0	0	0	0	0	0
FP325317.1	1	0	0	0	0	0	0	0	0	0	0	0	0	0	0	0	0	0	0	0	0	0	0	0	0	0	0	0	0	0	0	0	0	0	0	0	0	0	0	0	0	0	0	0	0	0	0	0	0	0	0	0	0	0	0	0	0	0	0	0	0	0	0	0	0	0	0	0	0	0	0	0	0	0	0	0	0	0	0	0	0	0	0	0	0	0	0	0	0	0	0	0	0	0	0	0	0	0	0	0	0	0	0	0	0	0	0	0	0	0	0	0	0	0	0	0	0	0	0	0	0	0	0	0	0	0	0	0	0	0	0	0	0	0	0	0	0
FP325331.1	0	0	0	0	0	0	0	0	0	0	0	0	0	0	0	0	0	0	0	0	0	0	0	0	0	0	0	0	0	0	0	0	0	0	0	0	0	1	0	0	0	0	0	0	0	0	0	0	0	0	0	0	0	0	0	0	0	0	0	0	0	0	0	0	0	0	0	0	0	0	0	0	0	0	0	0	0	0	0	0	0	0	0	0	0	0	0	0	0	0	0	0	0	0	0	0	0	0	0	0	0	0	0	0	0	0	0	0	0	0	0	0	0	0	0	0	0	0	0	0	0	0	0	0	0	0	0	0	0	0	0	0	0	0	0	9	0
FPGS	13	0	0	0	3	0	9	1	8	0	1	0	0	0	0	0	1	18	12	13	0	0	0	0	0	1	19	4	0	0	0	0	0	1	0	0	0	1	0	0	0	0	0	0	1	1	8	0	0	0	2	0	4	1	0	0	25	2	8	40	75	0	0	0	21	1	0	2	5	4	0	62	0	0	0	0	0	10	0	0	0	0	0	6	0	97	0	4	0	0	0	0	1	1	1	0	0	7	0	1	5	18	1	0	0	4	0	0	11	0	0	13	13	3	2	0	20	0	10	10	49	0	1	0	11	0	6	0	13	2	0	0	0	0	1	77	73
FPGT	1	0	0	0	0	0	1	0	0	0	0	0	0	0	0	0	0	1	0	0	0	0	0	0	0	0	0	1	0	0	0	0	0	1	0	0	0	0	0	0	0	0	0	0	0	0	1	0	0	0	1	0	0	0	1	0	0	0	0	67	33	0	0	0	0	0	1	0	0	1	0	0	0	0	0	0	0	0	0	1	0	0	0	0	0	0	0	0	0	0	1	0	0	0	0	0	0	0	0	0	0	0	0	0	0	0	0	0	0	0	0	0	0	0	1	0	0	0	0	0	0	0	0	1	1	0	0	1	0	0	1	0	0	0	0	60	51
FPGT-TNNI3K	1	0	4	0	0	2	2	0	0	2	0	0	0	0	1	0	2	0	1	0	3	0	0	0	1	0	0	0	3	0	0	0	0	0	0	0	1	0	1	0	0	0	0	0	0	0	1	1	0	0	0	0	0	0	1	0	0	0	0	13	3	0	0	0	1	0	0	0	0	2	0	0	0	0	1	0	1	0	3	0	0	0	1	2	1	3	0	0	0	2	0	0	0	0	0	0	4	0	0	0	0	2	0	3	0	0	0	0	0	0	0	0	0	0	0	2	0	0	0	2	2	0	2	0	0	2	0	0	0	0	1	0	0	0	1	5	5
FPR1	1	0	2	7	2	0	0	0	6	0	0	0	0	2	0	3	1	1	3	1	1	1	0	3	14	6	0	5	3	0	0	3	1	5	0	1	0	9	0	1	0	2	0	2	0	0	5	1	0	0	1	2	4	1	4	0	6	0	0	8	1	0	2	7	1	0	0	0	2	0	4	11	0	0	0	0	0	3	0	1	0	0	1	0	4	6	0	1	1	0	0	1	0	1	0	0	2	1	0	0	0	2	0	1	0	3	0	2	0	0	0	0	0	7	4	8	0	1	1	0	5	2	1	0	0	0	1	0	3	0	0	0	0	3	0	14	24
FPR2	2	2	0	0	0	1	3	0	0	0	0	0	0	1	1	0	0	4	0	1	0	1	1	0	0	0	0	2	0	0	0	0	0	0	1	0	0	3	0	0	0	1	0	0	0	1	0	1	0	0	1	0	0	0	0	1	0	2	0	9	2	1	2	2	2	0	0	0	0	0	0	7	0	0	0	0	0	0	0	0	0	0	1	0	3	4	1	0	0	0	0	0	0	1	0	1	1	3	0	0	0	0	0	0	0	4	0	0	0	0	0	0	0	5	5	0	3	0	0	0	3	0	0	0	1	0	0	0	0	2	0	0	0	0	1	4	3
FPR3	0	0	0	1	0	0	4	0	0	0	0	0	0	0	0	0	0	0	0	0	0	0	0	0	0	0	0	0	0	0	0	0	0	0	0	0	0	0	0	0	0	0	0	0	0	0	0	0	0	0	0	0	0	0	0	0	0	0	17	3	0	0	0	0	0	0	0	0	0	0	0	23	0	0	0	0	0	0	0	0	0	0	0	1	24	0	0	0	0	0	0	0	0	0	1	0	0	0	0	0	15	0	0	0	0	0	0	0	0	0	0	0	0	0	0	0	0	0	1	0	0	0	0	0	0	0	0	2	0	0	0	0	0	0	0	11	0
FRA10AC1	14	2	43	13	3	2	68	29	75	11	1	12	6	19	5	36	4	142	43	0	0	1	3	63	3	2	2	1	25	1	0	5	0	1	23	73	5	166	5	62	1	18	39	4	2	14	130	19	4	9	34	3	44	22	29	4	46	1	1	412	149	55	38	65	18	1	0	3	11	10	1	101	0	29	18	18	2	3	12	35	58	3	38	141	100	68	32	9	5	23	8	13	23	17	1	3	3	47	0	1	1	89	2	10	1	54	1	6	10	1	8	11	1	57	121	4	37	18	0	19	91	7	116	0	39	14	13	24	71	1	45	2	0	1	52	583	194
FRAS1	44	143	3	0	6	31	1	1	75	19	0	55	0	59	111	1	0	43	148	0	2	1	10	112	2	2	0	3	65	19	1	0	57	30	9	1	3	42	1	0	0	26	0	15	0	46	57	49	4	2	1	4	32	0	33	1	60	16	0	57	11	29	22	2	130	109	15	3	63	54	23	77	0	59	0	0	4	37	34	59	32	42	0	164	179	160	54	34	25	3	12	1	1	15	1	37	31	7	21	60	11	26	24	68	25	16	2	2	15	1	18	138	25	193	121	11	28	0	9	126	71	8	105	26	6	3	32	12	82	30	18	1	16	1	30	60	30
FRAT1	0	0	0	0	0	0	0	0	0	0	0	0	0	0	0	0	0	4	0	0	0	0	0	0	0	0	0	0	0	0	0	0	0	0	0	0	0	0	0	0	0	0	0	0	0	0	0	0	0	0	0	0	0	0	0	0	0	0	0	17	0	0	0	0	0	0	0	0	0	0	0	0	0	0	0	0	0	0	0	0	1	0	0	0	0	0	0	0	0	1	0	0	0	0	0	0	0	0	0	1	0	0	0	0	0	1	0	0	0	0	11	0	0	0	0	2	0	0	0	2	0	0	0	0	0	0	0	0	36	0	0	0	0	0	0	15	0
FRAT2	23	39	0	29	0	0	2	0	1	0	0	0	0	1	13	26	27	19	1	3	0	29	1	29	0	0	0	5	0	2	7	0	65	42	0	5	34	2	0	20	104	0	1	0	1	0	39	2	0	0	3	0	2	0	9	0	17	0	1	77	3	1	1	4	9	5	0	24	88	0	27	20	0	1	0	3	59	0	0	0	0	0	0	41	3	11	3	0	0	2	0	8	0	20	0	0	0	28	1	1	1	42	0	0	19	1	0	37	0	1	0	0	1	154	10	22	28	0	2	117	37	23	0	20	3	1	45	27	86	37	1	1	30	0	0	27	11
FREM1	0	0	0	0	65	0	0	0	42	1	0	0	0	0	0	0	0	64	6	0	8	0	15	1	0	0	1	1	8	2	0	25	0	70	2	5	18	0	35	0	0	1	11	0	1	0	6	1	0	0	0	0	0	0	35	0	0	0	18	21	5	0	0	0	0	0	0	0	0	0	0	20	0	0	0	0	0	0	0	0	0	0	0	10	0	5	0	0	0	0	0	0	1	0	0	0	0	0	0	0	8	0	0	0	0	0	0	0	0	0	0	2	0	0	1	0	0	0	0	0	0	0	0	0	0	0	1	0	0	0	0	0	0	0	0	0	8
FREM2	9	0	2	106	36	28	2	24	168	56	0	0	0	5	23	3	27	149	16	1	5	13	20	138	27	0	30	4	30	25	2	0	11	170	22	0	0	14	45	18	38	52	24	10	4	7	68	7	5	0	44	0	63	9	82	19	246	1	3	50	89	14	0	76	18	19	0	4	6	48	1	89	0	64	2	47	1	18	3	2	34	0	0	141	160	302	21	49	1	11	8	27	53	99	1	1	2	22	16	20	0	6	16	1	28	1	0	1	21	0	19	13	0	32	68	1	1	5	2	33	27	36	93	0	44	2	92	36	159	4	18	8	3	25	3	96	21
FREM3	0	0	0	0	0	0	0	0	0	0	0	0	0	0	0	0	0	0	0	0	0	0	0	0	0	0	0	0	0	0	0	0	0	0	0	0	0	0	0	0	0	0	0	0	0	0	0	0	0	0	0	0	0	0	0	0	0	0	0	0	0	0	0	0	0	0	0	0	0	0	0	0	0	0	0	0	0	0	0	0	0	0	0	0	0	1	0	0	0	0	0	0	0	0	0	0	0	0	0	0	0	0	0	0	0	0	0	0	0	0	0	0	0	0	0	0	0	0	0	29	0	0	0	0	0	0	0	0	0	0	0	0	0	2	1	0	0
FRG1	0	0	36	0	0	0	0	8	28	4	0	0	0	0	72	0	0	116	60	4	8	0	0	20	24	16	88	96	0	12	72	16	0	0	0	20	0	28	8	0	0	4	0	4	8	4	112	56	8	4	20	0	12	132	20	0	0	16	8	468	196	8	8	28	12	4	52	0	16	116	0	40	0	32	8	0	4	12	56	44	0	0	72	136	68	100	60	8	0	4	12	4	8	8	36	8	60	0	0	0	0	0	0	4	4	4	0	12	4	0	24	0	0	48	4	16	4	0	0	28	76	0	0	4	0	0	4	8	64	8	0	0	64	0	0	520	212
FRG1BP	0	0	0	0	0	0	0	0	0	0	0	0	0	0	0	0	2	0	0	0	0	0	0	0	0	0	0	0	0	0	0	0	0	0	0	0	0	0	0	0	0	0	0	0	0	0	0	0	0	1	0	0	0	0	0	0	0	0	0	32	47	0	0	0	0	0	2	0	0	0	0	0	0	0	0	0	0	0	0	0	0	0	0	2	0	0	0	0	1	0	0	0	0	0	0	0	0	0	0	0	0	0	0	0	0	0	0	0	1	0	0	0	0	0	1	0	0	0	0	0	0	0	0	0	0	0	0	0	4	0	0	0	0	0	0	109	68
FRG1CP	0	0	0	0	0	0	0	0	0	0	0	0	0	0	0	0	0	1	0	0	0	0	0	0	0	0	0	0	0	0	0	0	0	0	0	0	0	0	0	0	0	0	0	0	0	0	0	0	0	0	0	0	0	0	0	1	0	17	0	115	68	0	0	0	0	0	0	0	0	0	0	1	0	0	0	0	0	0	1	0	0	0	0	3	0	0	0	0	0	0	1	0	0	0	0	0	0	0	0	0	0	0	1	0	0	0	0	3	0	0	0	0	0	1	0	0	0	0	1	0	1	1	0	1	0	0	0	0	0	0	0	0	0	0	0	128	54
FRG1DP	0	0	0	0	0	0	0	0	0	0	0	0	0	0	0	0	0	0	0	0	0	0	0	0	3	0	0	0	1	0	0	0	0	0	10	0	0	0	0	0	0	0	0	0	0	0	0	0	0	0	0	0	0	0	0	0	0	0	0	10	6	0	0	0	0	0	0	0	0	0	0	0	0	0	0	0	0	0	0	0	0	0	0	0	0	0	0	0	0	0	0	0	0	0	0	0	0	0	0	0	0	0	0	0	0	0	0	0	0	0	0	0	0	0	0	6	0	0	0	0	0	0	0	0	0	0	0	0	0	0	0	0	0	0	0	13	4
FRG1EP	0	0	0	0	0	0	0	0	0	0	0	0	0	0	0	0	0	0	0	0	0	0	0	0	0	0	0	0	0	0	0	0	0	0	0	0	0	0	0	0	0	0	0	0	0	0	1	0	0	1	0	0	0	0	0	0	0	0	0	2	0	0	0	0	0	0	1	0	0	0	0	0	0	0	0	0	0	0	0	0	0	0	0	1	0	0	0	0	0	0	0	0	0	0	0	0	0	0	0	0	0	0	0	0	0	0	0	0	0	0	0	0	0	0	0	0	0	0	0	0	0	0	0	0	0	0	0	0	0	0	0	0	0	0	0	11	8
FRG1FP	0	0	0	0	0	0	0	0	0	0	0	0	0	0	0	0	0	0	0	0	0	0	0	0	0	0	0	0	0	0	0	0	0	0	0	0	0	0	0	0	1	0	0	0	0	0	0	0	0	0	0	0	0	0	0	0	0	0	0	0	0	0	0	1	0	0	0	0	0	0	0	0	0	0	0	0	0	0	0	0	0	0	0	0	0	0	0	0	0	0	0	0	0	0	0	0	0	0	0	0	0	0	0	0	0	0	0	0	0	0	0	0	0	0	0	0	0	0	0	0	0	0	0	0	0	0	0	0	0	0	0	0	0	0	0	2	0
FRG1GP	0	0	0	0	0	0	0	0	0	0	0	1	0	0	0	0	0	0	0	0	0	0	0	0	0	0	1	0	0	0	0	0	0	0	0	0	0	0	0	0	0	0	0	0	0	0	0	0	0	0	0	0	0	0	0	0	0	0	0	106	31	0	0	0	0	0	0	0	0	0	0	0	0	0	0	0	0	0	0	0	0	0	0	0	0	0	0	0	0	0	0	0	0	0	0	0	0	0	0	0	0	0	0	0	0	0	0	0	0	0	0	0	0	0	0	0	0	0	0	0	0	0	0	0	2	0	0	0	0	0	0	0	0	0	0	66	6
FRG1HP	4	6	6	0	4	0	6	1	23	0	1	6	4	7	4	2	2	3	5	6	3	3	3	14	0	6	1	18	23	0	0	6	2	2	1	0	0	9	3	9	0	2	3	0	0	28	7	18	0	0	0	0	4	0	10	10	2	3	0	222	57	3	4	2	7	3	0	0	10	2	7	23	1	2	10	3	0	1	1	4	10	7	0	36	19	68	5	1	2	13	14	3	3	1	6	3	3	11	6	7	2	5	13	0	4	1	0	0	2	1	2	3	3	5	21	6	3	3	0	3	12	0	20	0	3	0	33	30	25	2	1	2	0	0	3	121	96
FRG1JP	0	0	0	0	0	0	0	0	1	0	0	0	0	0	0	0	0	0	0	0	0	0	0	0	0	0	0	0	0	0	0	0	0	0	0	0	0	0	0	0	0	0	0	0	0	0	0	0	0	0	0	0	0	0	0	0	0	0	0	37	10	0	0	0	0	0	0	0	0	0	0	0	0	0	0	0	0	0	0	0	0	0	0	0	0	0	0	0	0	0	0	0	0	0	0	0	0	0	0	0	0	0	0	0	0	0	0	0	0	0	0	0	0	0	0	0	0	0	0	0	0	0	0	0	0	0	0	1	1	0	0	0	0	0	0	15	19
FRG1KP	0	0	0	0	0	0	0	0	0	0	0	0	0	0	2	0	0	0	0	0	0	0	0	0	0	0	0	0	0	0	0	0	0	0	0	0	0	0	0	1	0	0	0	0	0	0	0	0	0	0	0	0	0	0	0	0	0	0	0	2	0	0	0	0	0	0	0	0	0	0	0	0	2	4	0	0	0	0	2	0	0	0	0	0	0	0	0	0	0	1	0	0	0	0	0	0	0	0	0	0	0	0	0	0	0	0	0	0	0	0	0	0	0	0	0	5	0	0	0	0	0	0	0	0	0	0	0	0	0	0	0	1	1	0	0	0	0
FRG2	2	0	0	0	0	0	0	0	0	0	0	0	0	2	0	0	0	4	0	0	0	0	4	0	0	0	2	0	0	0	0	0	0	0	0	0	0	8	0	0	0	0	0	0	2	0	0	0	0	0	2	0	0	0	0	0	0	0	0	10	0	0	0	0	0	0	0	0	0	0	0	0	0	0	0	0	0	0	0	0	0	0	0	0	4	2	0	0	2	0	0	0	2	0	0	0	0	0	0	0	0	0	0	0	0	0	0	0	2	0	0	0	0	4	2	0	4	0	0	2	10	0	2	0	0	0	8	2	6	0	0	0	0	0	4	0	4
FRG2B	0	0	0	0	0	0	0	0	0	0	0	0	0	0	0	0	0	0	0	0	0	0	0	0	0	0	0	4	0	0	0	0	0	0	0	0	0	0	0	0	0	0	0	0	0	0	5	0	0	0	0	0	0	0	0	0	0	0	0	0	0	0	0	0	0	0	0	0	0	0	0	0	0	0	0	0	0	0	0	0	0	0	0	4	0	0	0	0	0	0	0	0	0	0	0	0	0	0	0	0	0	0	0	0	0	0	0	0	0	0	0	0	0	0	0	0	0	0	0	0	0	0	0	0	0	0	0	0	0	0	0	0	0	0	0	12	0
FRG2C	0	0	0	1	0	1	1	0	1	0	0	1	0	0	0	0	0	0	3	0	0	0	0	0	1	0	2	0	0	0	0	3	0	0	0	0	0	0	0	0	0	0	1	0	0	0	0	2	0	0	1	0	0	0	1	2	0	0	0	0	5	0	0	3	3	0	0	0	0	2	0	5	0	1	0	0	0	0	0	0	0	0	1	0	0	0	0	0	0	0	0	0	0	0	0	0	0	0	0	0	0	0	0	0	0	0	0	0	0	0	0	0	0	0	0	1	0	0	0	0	0	0	0	0	1	0	0	0	0	1	0	0	0	0	0	0	0
FRG2DP	0	0	0	0	0	0	0	0	0	0	0	0	0	0	0	0	0	0	0	0	0	0	0	0	0	0	0	0	0	0	0	0	0	0	0	0	0	0	0	0	0	0	0	0	0	0	0	0	0	0	0	0	0	0	0	0	0	0	0	0	0	0	0	0	0	0	0	0	0	0	0	0	0	0	0	0	0	0	0	0	0	0	0	0	0	0	0	0	0	0	0	0	0	0	0	0	0	0	0	0	0	0	0	0	0	0	0	0	0	0	0	0	0	0	0	0	0	0	0	0	0	0	0	0	0	0	0	0	0	0	0	0	0	0	0	0	0
FRG2EP	0	0	0	0	0	0	0	0	0	0	0	0	0	0	0	0	0	0	0	0	0	0	0	0	0	0	0	0	0	0	0	0	0	0	0	0	0	0	0	0	0	0	0	0	0	0	0	0	0	0	0	0	0	0	0	0	0	0	0	0	0	0	0	0	0	0	0	0	0	0	0	0	0	0	0	0	0	0	0	0	0	0	0	0	0	0	0	0	0	0	0	0	0	0	0	0	0	0	0	0	0	0	0	0	0	0	0	0	0	0	0	0	0	0	0	0	0	0	0	0	0	0	0	0	0	0	0	0	0	0	0	0	0	0	0	0	0
FRG2FP	0	0	0	0	0	0	0	0	0	0	0	0	0	0	0	0	0	0	0	0	0	0	0	0	0	0	0	0	0	0	0	0	0	0	0	0	0	0	0	0	0	0	0	0	0	0	0	0	0	0	0	0	0	0	0	0	0	0	0	0	0	0	0	0	0	0	0	0	0	0	0	0	0	0	0	0	0	0	0	0	0	0	0	0	0	0	0	0	0	0	0	0	0	0	0	0	0	0	0	0	0	0	0	0	0	0	0	0	0	0	0	0	0	0	0	0	0	0	0	0	0	0	0	0	0	0	0	0	0	0	0	0	0	0	0	0	0
FRG2GP	0	0	0	0	0	0	0	0	0	0	0	0	0	0	0	0	0	0	0	0	0	0	0	0	0	0	0	0	0	0	0	0	0	0	0	0	0	0	0	0	0	0	0	0	0	0	0	0	0	0	0	0	0	0	0	0	0	0	0	0	0	0	0	0	0	0	0	0	0	0	0	0	0	0	0	0	0	0	0	0	0	0	0	0	0	0	0	0	0	0	0	0	0	0	0	0	0	0	0	0	0	0	0	0	0	0	0	0	0	0	0	0	0	0	0	0	0	0	0	0	0	0	0	0	0	0	0	0	0	0	0	0	0	0	0	0	0
FRG2HP	0	0	0	0	0	0	0	0	0	0	0	0	0	0	0	0	0	0	0	0	0	0	0	0	0	0	0	0	0	0	0	0	0	0	0	0	0	0	0	0	0	0	0	0	0	0	0	0	0	0	0	0	0	0	0	0	0	0	0	0	0	0	0	0	0	0	0	0	0	0	0	0	0	0	0	0	0	0	0	0	0	0	0	0	0	0	0	0	0	0	0	0	0	0	0	0	0	0	0	0	0	0	0	0	0	0	0	0	0	0	0	0	0	0	0	0	0	0	0	0	0	0	0	0	0	0	0	0	0	0	0	0	0	0	0	0	0
FRG2IP	0	0	0	0	0	0	0	0	0	0	0	0	0	0	0	0	0	0	0	0	0	0	0	0	0	0	0	0	0	0	0	0	0	0	0	0	0	0	0	0	0	0	0	0	0	0	0	0	0	0	0	0	0	0	0	0	0	0	0	0	0	0	0	0	0	0	0	0	0	0	0	0	0	0	0	0	0	0	0	0	0	0	0	0	0	0	0	0	0	0	0	0	0	0	0	0	0	0	0	0	0	0	0	0	0	0	0	0	0	0	0	0	0	0	0	0	0	0	0	0	0	0	0	0	0	0	0	0	0	0	0	0	0	0	0	0	0
FRG2JP	0	0	0	0	0	0	0	0	0	0	0	0	0	0	0	0	0	4	0	0	0	0	0	0	0	0	0	0	0	0	0	0	0	0	0	0	0	0	0	0	0	0	0	0	0	0	0	0	0	0	0	0	0	0	0	0	0	0	0	0	0	0	0	0	0	0	0	0	0	0	0	0	0	0	0	0	0	0	0	0	0	0	0	0	0	0	0	0	0	0	0	0	0	0	0	0	0	0	0	0	0	0	0	0	0	0	0	0	0	0	0	0	0	0	0	0	0	0	0	0	0	0	0	0	0	0	0	0	0	0	0	0	0	0	0	7	0
FRG2KP	0	0	0	0	0	0	0	0	0	0	0	0	0	0	0	0	0	0	0	0	0	0	0	0	0	0	0	0	0	0	0	0	0	0	0	0	0	0	0	0	0	0	0	0	0	0	0	0	0	0	0	0	0	0	0	0	0	0	0	0	0	0	0	0	0	0	0	0	0	0	0	0	0	0	0	0	0	0	0	0	0	0	0	0	0	0	0	0	0	0	0	0	0	0	0	0	0	0	0	0	0	0	0	0	0	0	0	0	0	0	0	0	0	0	0	0	0	0	0	0	0	0	0	0	0	0	0	0	0	0	0	0	0	0	0	0	0
FRG2LP	0	0	0	0	0	0	0	0	0	0	0	0	0	0	0	0	0	0	0	0	0	0	0	0	0	0	0	0	0	0	0	0	0	0	0	0	0	0	0	0	0	0	0	0	0	0	0	0	0	0	0	0	0	0	0	0	0	0	0	0	0	0	0	0	0	0	0	0	0	0	0	0	0	0	0	0	0	0	0	0	0	0	0	0	0	0	0	0	0	0	0	0	0	0	0	0	0	0	0	0	0	0	0	0	0	0	0	0	0	0	0	0	0	0	2	0	0	0	0	0	0	0	0	0	0	0	0	0	0	0	0	0	0	0	0	0	0
FRG2MP	0	0	0	0	0	0	0	0	0	0	0	0	0	0	0	0	0	0	0	0	0	0	0	0	0	0	0	0	0	0	0	0	0	0	0	0	0	0	0	0	0	0	0	0	0	0	0	0	0	0	0	0	0	0	0	0	0	0	0	0	0	0	2	0	0	0	0	0	0	0	0	0	0	0	0	0	0	0	0	0	0	0	0	0	0	0	0	1	0	2	0	0	0	0	0	0	0	0	0	0	0	0	0	0	0	0	0	0	0	0	0	0	0	0	9	0	0	0	0	0	0	0	0	0	0	0	0	0	0	0	0	0	0	0	0	0	0
FRK	77	83	96	20	69	40	80	57	142	7	7	20	21	49	124	53	84	163	160	33	31	37	67	46	19	78	50	174	90	15	22	27	38	47	51	35	11	212	113	96	20	51	51	49	26	15	146	70	4	20	68	17	136	26	91	48	71	26	30	958	269	20	17	74	88	56	14	23	81	48	31	204	22	58	20	33	21	27	41	62	56	65	30	287	160	136	74	71	66	55	16	15	51	27	36	43	21	146	37	56	31	68	16	38	25	59	6	20	70	49	31	29	25	148	177	73	50	59	13	257	165	57	212	33	104	16	125	124	253	18	71	36	8	15	58	599	172
FRMD1	1	1	1	0	0	1	1	0	0	0	0	3	0	4	2	0	3	0	0	3	1	1	0	3	0	1	0	8	1	2	0	0	0	0	0	3	0	0	1	0	0	0	0	0	0	0	13	1	0	0	0	0	2	0	2	3	2	2	0	14	1	0	0	5	0	2	2	0	0	3	21	3	0	0	0	0	0	0	0	0	2	0	0	0	1	2	3	1	0	0	0	0	0	3	0	0	0	3	1	0	0	1	0	0	0	2	0	1	0	0	0	0	0	1	0	0	0	0	0	0	1	2	7	0	0	0	0	0	1	0	1	0	0	1	4	6	2
FRMD3	0	0	29	0	0	0	0	0	0	0	0	0	0	0	0	2	0	0	0	0	0	0	0	0	0	0	0	0	0	0	13	0	0	0	0	0	0	0	1	0	0	0	0	0	0	0	1	0	0	0	0	0	0	0	0	1	0	0	0	115	29	0	0	0	0	0	0	0	2	0	0	1	20	0	0	0	0	1	0	0	0	0	0	2	18	0	0	0	2	0	1	0	3	0	0	0	0	50	0	0	4	0	0	0	0	0	0	0	5	1	0	0	0	2	0	0	0	0	0	3	0	0	5	3	0	0	1	4	27	0	0	0	0	0	0	90	23
FRMD4A	5	3	23	0	8	14	2	17	39	0	1	4	4	6	8	2	13	24	41	53	7	2	1	4	2	15	6	27	21	1	77	5	3	14	40	33	1	31	43	48	6	19	43	12	0	0	54	25	0	30	1	3	2	0	77	22	7	15	2	136	87	0	2	3	8	3	0	49	17	4	3	58	1	1	1	1	1	0	5	9	6	4	3	30	20	58	15	1	3	4	0	11	1	5	3	26	6	9	1	1	7	48	4	0	2	3	1	1	2	0	3	11	0	20	26	3	53	2	1	17	6	1	5	2	37	0	67	57	20	14	41	2	1	0	1	154	30
FRMD4B	30	3	59	9	2	30	5	6	16	0	11	1	0	2	117	4	2	25	15	0	3	1	5	3	36	7	3	69	2	1	40	1	4	1	11	1	5	51	32	15	4	1	3	2	1	3	24	11	0	0	10	3	13	3	3	1	14	2	4	117	46	2	1	3	6	0	0	0	5	2	1	21	6	10	1	2	3	19	1	7	8	2	1	56	7	37	8	6	0	4	1	1	1	7	2	0	3	15	3	0	1	7	1	4	30	0	0	6	15	6	1	4	0	13	59	7	1	2	4	7	12	29	16	6	4	3	50	6	10	2	2	0	0	0	9	103	19
FRMD5	0	0	0	0	0	0	0	0	6	0	0	0	0	0	1	0	0	0	26	0	0	0	0	0	0	0	1	0	0	0	0	0	0	0	0	0	0	0	0	0	0	0	0	0	0	0	0	0	0	0	0	1	0	26	0	0	0	0	0	82	44	0	0	1	2	0	0	0	1	0	0	1	0	0	1	0	2	0	0	54	0	1	0	2	0	46	1	12	1	0	2	0	0	1	0	1	0	0	0	0	0	0	1	0	10	0	0	0	0	0	0	0	0	15	28	0	0	1	0	19	12	20	9	0	1	0	0	2	1	0	1	0	0	1	12	83	99
FRMD6	0	0	1	1	17	0	3	0	38	1	0	14	1	1	40	0	0	43	26	0	1	0	0	39	35	1	0	1	1	0	0	0	2	53	2	0	1	17	18	1	0	0	1	6	0	1	1	0	0	0	14	21	9	0	22	0	0	12	6	697	174	0	0	1	1	0	0	57	2	0	0	28	0	2	0	3	0	2	6	2	0	0	1	2	24	1	1	0	0	6	4	1	0	0	0	2	0	128	0	1	1	0	2	0	1	2	4	20	1	0	0	0	0	0	2	1	1	0	0	17	18	0	2	0	45	0	5	0	16	1	0	0	0	0	3	444	147
FRMD7	0	20	0	0	0	0	0	0	0	0	0	0	0	0	0	0	0	0	1	0	0	0	0	0	0	0	0	0	0	0	0	0	0	0	0	0	0	0	0	0	0	0	0	0	0	0	0	0	0	2	0	0	0	0	0	0	0	0	0	0	0	0	0	0	0	0	0	0	0	0	0	0	0	0	0	0	0	0	0	0	0	0	0	0	0	0	0	0	0	0	0	0	0	0	0	0	0	0	0	0	0	0	0	0	0	0	0	0	0	0	0	0	0	0	0	0	0	0	0	0	0	0	0	0	0	0	0	0	0	0	0	0	0	0	0	0	0
FRMD8	2	2	6	0	2	1	4	0	22	0	2	0	1	2	2	1	3	13	4	2	0	1	1	1	17	0	7	17	0	0	1	4	2	2	2	1	0	13	12	14	1	3	0	3	1	0	14	14	1	0	29	0	2	9	1	0	0	0	2	123	40	1	0	5	1	1	0	1	6	0	1	13	0	0	0	1	0	6	5	1	0	3	0	25	2	4	0	3	0	0	5	1	4	0	9	1	0	4	3	4	1	22	18	0	1	4	0	15	12	1	1	1	0	10	20	0	2	0	2	3	7	1	11	0	23	2	7	4	6	3	2	0	6	1	1	54	45
FRMD8P1	0	0	0	0	0	0	0	0	0	0	0	0	0	0	0	0	0	0	0	0	0	0	0	0	0	0	0	0	0	0	0	0	0	0	0	0	0	0	0	0	0	0	0	0	0	0	0	0	0	0	0	0	0	0	0	0	0	0	0	0	0	0	0	0	0	0	0	0	0	0	0	0	1	0	0	0	0	0	0	0	0	0	0	0	0	0	0	0	0	0	0	0	0	0	0	0	0	0	0	0	0	0	0	0	0	0	0	0	0	0	0	0	2	0	0	0	0	0	0	0	0	0	0	0	1	0	0	0	0	0	0	0	0	0	0	0	0
FRMPD1	12	2	4	1	2	3	4	0	5	0	2	0	3	3	1	0	3	3	4	0	2	4	0	1	1	2	0	11	0	8	0	5	2	4	6	1	3	9	9	4	1	9	0	1	3	0	18	13	0	0	10	4	2	4	50	3	1	5	0	43	5	2	0	1	8	4	0	3	0	13	4	8	0	0	2	3	4	1	7	4	3	0	3	13	4	25	29	1	0	2	2	5	14	0	0	6	1	2	2	7	0	6	0	4	0	0	2	9	2	2	2	0	3	15	11	0	0	6	1	9	9	0	4	4	6	0	12	4	4	2	16	2	0	8	4	24	8
FRMPD2	0	0	0	0	0	1	0	0	0	0	0	0	0	0	0	0	0	0	0	2	0	0	0	0	0	0	1	1	0	0	0	0	2	0	0	1	0	0	1	0	0	0	1	0	0	0	5	0	0	0	0	0	0	0	2	0	0	0	0	18	2	0	0	1	0	0	0	0	0	1	0	1	0	0	0	2	1	0	0	0	0	0	0	1	0	2	1	0	0	0	0	0	0	0	0	0	0	0	0	0	0	1	0	0	0	3	0	0	0	0	0	0	1	0	0	0	0	0	0	1	0	0	1	0	0	0	0	0	0	0	0	0	0	0	1	14	0
FRMPD2B	0	0	0	0	0	0	0	0	0	0	0	0	0	0	0	0	0	0	0	0	0	0	0	0	0	0	0	0	0	0	0	0	0	0	0	0	0	0	0	0	0	0	0	0	0	0	0	0	0	0	0	0	0	0	0	0	0	0	0	0	0	0	0	0	0	0	0	0	0	0	0	0	0	0	0	0	0	0	0	0	0	0	0	0	0	0	0	0	0	0	0	0	0	0	0	0	0	0	0	0	0	0	0	0	0	0	0	0	0	0	0	0	0	0	0	0	0	0	0	0	0	0	0	0	0	0	0	0	0	0	0	0	0	0	0	0	0
FRMPD3	5	2	6	0	0	4	0	3	0	0	0	3	0	0	12	0	2	3	10	0	5	1	3	1	0	1	0	2	6	0	0	0	4	3	2	0	0	0	2	4	1	0	3	0	0	0	7	4	0	0	2	0	0	0	8	0	4	0	0	15	16	2	0	6	5	0	0	0	2	4	2	5	0	0	0	3	1	0	0	4	0	6	1	20	2	2	5	3	0	3	1	0	1	0	6	0	0	7	0	0	1	0	1	0	0	0	0	0	0	0	0	0	1	4	8	4	0	0	1	5	3	1	10	0	5	0	6	5	11	0	1	0	0	0	0	3	5
FRMPD4	0	0	0	0	0	0	0	0	0	0	0	0	0	0	0	0	0	0	0	0	0	0	0	0	0	0	0	0	0	0	0	0	0	0	0	0	0	0	0	0	0	0	0	0	0	0	0	0	0	0	0	0	0	0	0	0	0	0	0	0	0	0	0	0	0	0	0	0	5	0	0	0	0	0	0	0	0	0	0	0	0	0	0	0	0	0	0	0	0	0	0	0	0	0	0	0	0	0	0	0	0	0	0	0	0	0	0	0	0	0	0	0	0	0	0	0	0	0	0	0	0	0	0	0	4	0	0	0	0	0	0	0	0	0	0	0	0
FRRS1	0	1	2	0	0	0	1	3	45	1	42	1	1	1	36	3	0	11	0	0	13	0	1	21	0	8	5	2	2	0	0	1	1	0	4	2	0	7	0	5	0	1	0	0	0	0	1	4	0	0	5	0	1	4	0	2	59	0	1	11	3	2	2	1	1	0	4	0	5	0	0	3	0	1	1	0	0	2	0	0	4	3	0	2	35	5	3	0	0	0	0	1	0	0	0	0	1	25	0	22	2	0	2	0	0	0	0	3	5	0	0	0	0	14	4	1	0	2	0	0	4	4	1	0	0	0	5	1	11	0	1	0	0	8	0	32	5
FRRS1L	6	2	16	10	1	2	5	9	13	4	1	7	4	0	25	8	3	32	8	3	7	1	6	6	4	2	7	16	7	1	8	0	1	0	13	0	2	22	9	1	1	7	2	4	2	5	33	27	3	0	3	0	4	4	9	2	7	1	3	118	31	3	2	9	2	0	7	0	3	8	2	41	0	8	0	14	1	4	2	9	3	3	0	47	43	24	5	1	2	4	6	2	8	5	0	0	2	21	12	4	5	5	8	2	0	6	0	7	3	0	1	6	0	36	26	3	2	5	2	15	7	4	19	2	19	1	12	5	17	6	2	7	0	3	4	63	20
FRS2	0	6	33	36	8	10	5	0	63	14	0	66	1	1	8	17	15	43	85	0	58	19	26	9	0	2	18	108	83	3	18	1	7	38	1	29	19	55	28	4	1	11	9	0	13	0	153	22	1	0	80	1	11	9	97	4	42	0	40	336	71	35	0	19	0	14	0	36	91	0	0	90	0	1	1	40	1	0	0	21	0	0	0	113	82	20	0	28	33	3	17	1	1	5	0	7	0	26	0	2	12	0	5	39	0	1	1	1	15	1	0	1	10	37	10	45	0	0	0	1	47	0	1	1	2	0	25	58	121	4	0	0	0	0	2	236	89
FRS3	0	0	0	0	4	1	0	2	0	0	3	0	0	0	5	0	0	0	8	0	0	0	0	0	0	0	0	0	4	0	2	0	0	3	1	4	0	1	2	21	0	0	0	0	0	0	0	1	0	0	0	0	4	0	3	0	2	0	0	19	21	0	0	0	1	0	0	0	0	3	0	2	0	3	0	0	33	0	2	1	0	0	0	1	0	6	0	0	0	0	0	0	4	1	0	0	0	0	0	0	2	0	1	0	0	0	0	3	0	0	0	0	0	2	1	0	0	0	0	4	0	0	23	0	0	1	0	0	1	0	0	0	0	2	1	6	20
FRY	4	0	4	1	1	0	3	2	0	3	0	0	4	1	3	1	0	17	12	0	0	0	6	0	0	1	0	1	7	3	46	3	14	107	1	0	5	23	1	2	0	27	1	0	0	4	3	2	0	0	6	1	72	12	2	0	0	2	0	58	27	0	0	4	3	2	0	0	10	3	0	12	1	0	2	0	2	0	0	2	0	0	3	48	1	10	1	4	0	0	0	0	5	2	0	0	0	7	0	0	0	0	0	4	1	0	2	1	2	4	0	0	0	0	34	1	1	0	2	29	1	1	3	0	1	0	1	18	4	0	2	0	0	2	0	33	30
FRYL	13	52	4	0	19	42	8	9	59	1	9	1	40	151	70	9	20	177	82	69	1	0	19	45	18	24	16	58	96	4	14	4	4	53	1	12	30	147	39	18	1	7	34	1	0	12	87	38	2	0	28	16	35	83	194	10	45	9	0	704	77	0	1	76	34	10	2	24	13	8	4	161	3	3	2	4	10	16	52	3	0	23	1	103	59	138	9	97	124	3	4	61	2	41	3	13	59	34	6	2	36	16	20	2	4	78	30	2	15	1	11	72	21	101	145	137	39	65	4	68	22	1	104	4	13	17	34	47	70	40	26	27	20	4	0	464	238
FRZB	0	0	0	0	0	0	0	0	0	0	0	0	0	0	0	0	0	0	7	0	0	0	0	0	0	0	0	0	0	0	0	0	0	0	0	0	0	0	0	0	0	0	0	0	0	0	17	0	0	0	1	1	0	0	0	0	0	0	5	23	43	0	0	1	0	0	4	0	0	0	0	2	1	0	1	0	0	0	0	0	0	0	0	4	0	0	0	0	1	0	8	0	1	0	0	54	0	35	0	16	0	0	0	0	0	1	0	0	0	0	0	25	0	33	17	0	1	0	0	0	0	0	0	0	0	0	1	1	42	0	0	0	0	44	0	27	0
FSBP	0	1	0	0	0	0	0	0	0	0	0	0	0	0	0	20	0	12	48	0	0	0	0	2	0	3	0	0	10	0	4	4	5	0	5	28	1	43	0	1	0	0	0	0	0	0	5	3	0	0	0	3	0	0	44	1	0	0	0	40	1	0	0	3	0	0	0	0	0	1	0	36	0	2	0	0	0	0	0	0	0	0	6	0	0	6	39	0	9	2	4	4	0	0	0	0	0	52	0	0	0	0	1	0	1	6	1	0	0	0	1	0	0	26	36	0	0	0	6	0	0	2	1	0	0	35	0	0	44	0	35	0	0	0	0	12	16
FSCB	0	0	0	0	0	0	0	0	0	0	0	0	0	0	0	0	0	0	0	0	0	0	0	0	0	0	0	0	0	0	0	0	0	0	0	0	0	0	0	0	0	0	0	0	0	0	0	0	0	0	0	0	0	0	0	0	0	0	0	0	0	0	0	0	0	0	0	0	0	0	0	0	0	0	0	0	0	0	0	0	0	0	0	0	0	0	0	0	0	0	0	0	0	0	0	0	0	0	0	0	0	0	0	0	0	0	0	0	0	0	0	0	0	0	0	0	0	0	0	0	0	0	0	0	0	0	0	0	0	0	0	0	0	0	0	0	0
FSCN1	5	9	39	0	0	4	6	0	26	2	2	0	1	4	6	6	11	36	5	43	0	6	15	19	3	2	33	3	1	2	23	6	0	19	0	1	0	1	10	5	9	0	14	0	0	0	33	23	1	0	1	16	1	1	4	0	1	7	0	396	150	10	7	9	23	11	0	13	14	67	20	138	23	15	11	7	18	0	27	7	57	4	45	104	77	123	2	49	14	10	6	24	50	30	3	11	18	104	8	29	37	7	31	6	11	29	41	9	40	0	8	7	14	42	94	19	54	16	1	23	68	13	106	23	63	5	59	44	138	28	17	7	1	16	25	260	131
FSCN1P1	0	0	0	0	0	0	0	0	0	0	0	0	0	0	0	0	0	0	0	0	0	0	0	0	0	0	0	0	0	0	0	0	0	0	0	0	0	0	0	0	0	0	0	0	0	0	0	0	0	0	0	0	0	0	0	0	0	0	0	0	0	0	0	0	0	0	0	0	0	0	0	0	0	0	0	0	0	0	0	0	0	0	0	0	0	0	0	0	0	0	0	0	0	0	0	0	0	0	0	0	0	0	0	0	0	0	0	0	0	0	0	0	0	0	0	0	0	0	0	0	0	0	0	0	0	0	0	0	0	0	0	0	0	0	0	0	0
FSCN2	0	0	0	0	0	0	0	0	0	0	0	0	0	0	0	0	0	0	0	0	0	0	0	0	0	0	0	0	0	0	0	0	0	0	0	0	0	0	0	0	0	0	0	0	0	0	0	0	0	0	0	0	0	0	0	0	0	0	0	0	0	0	0	0	0	0	0	0	0	0	0	0	0	0	0	0	0	0	0	0	0	0	0	0	0	0	0	0	0	0	0	0	0	0	0	0	0	0	0	0	0	0	0	0	0	0	0	0	0	0	0	0	0	0	0	0	0	0	0	0	0	0	0	0	0	0	0	0	0	0	0	0	0	0	0	0	0
FSCN3	0	15	3	3	0	0	0	0	9	0	0	0	5	0	0	0	0	5	0	0	0	0	9	7	0	0	0	8	0	0	0	0	0	0	0	0	0	0	5	10	0	5	11	0	0	0	7	0	0	0	2	0	0	3	18	6	3	0	0	19	43	0	0	8	11	3	0	16	10	4	9	34	0	0	0	0	0	0	15	0	0	0	0	4	28	1	0	0	29	0	0	5	0	0	0	0	0	2	0	0	0	6	0	0	0	0	0	0	0	0	0	0	0	3	0	0	11	7	0	0	13	11	1	0	9	0	0	0	0	0	0	0	0	0	0	8	19
FSD1	2	6	0	0	0	1	4	5	13	0	0	3	0	1	3	3	7	3	12	1	0	1	7	4	4	1	28	68	22	0	3	2	0	0	0	7	0	27	3	0	5	1	1	0	1	0	16	14	1	1	4	2	1	0	2	1	6	0	0	19	14	0	0	6	1	2	0	0	9	3	0	26	0	1	5	0	0	73	0	1	11	5	12	19	15	28	0	0	1	0	0	0	0	0	0	0	63	12	9	1	0	4	7	0	0	6	0	3	0	5	13	3	2	18	45	0	0	5	1	18	49	3	6	0	2	0	12	18	6	0	22	0	3	3	1	19	5
FSD1L	0	0	5	2	0	0	8	4	19	0	0	0	0	0	1	0	10	2	15	0	0	0	0	0	0	0	0	2	0	0	2	0	0	1	0	0	0	3	0	1	0	0	0	0	1	0	6	0	0	0	4	0	3	1	0	0	14	0	0	41	20	0	1	1	63	0	0	0	2	5	0	4	0	15	0	4	0	15	22	0	3	1	0	18	63	1	0	1	0	0	0	0	0	0	26	0	3	1	0	2	18	1	1	2	0	1	2	0	2	0	0	0	0	0	8	2	0	1	0	56	9	1	1	0	0	1	3	22	40	0	1	0	0	5	62	71	6
FSD2	1	4	2	3	33	0	12	0	20	1	0	2	1	0	13	0	1	8	3	0	4	1	0	0	0	2	1	3	4	8	0	6	5	1	3	3	0	5	2	0	6	27	0	0	0	0	3	9	0	0	9	0	9	3	10	1	9	1	6	92	27	2	6	5	43	6	2	0	4	1	12	38	1	3	0	0	3	8	5	4	25	2	3	14	0	5	5	0	0	3	1	0	31	0	1	0	0	49	0	0	12	4	6	0	3	10	0	0	4	0	1	2	1	3	1	1	10	1	1	8	2	16	7	2	1	1	6	21	3	0	2	1	0	0	0	99	41
FSHB	0	0	0	0	0	0	0	0	0	0	0	0	0	0	0	0	0	0	0	0	0	0	0	0	0	0	0	0	0	0	0	0	0	0	0	0	0	0	0	0	0	0	0	0	0	0	0	0	0	0	0	0	0	0	0	0	0	0	0	0	0	0	0	0	0	0	0	0	0	0	0	0	0	0	0	0	0	0	0	0	0	0	0	0	0	0	0	0	0	0	0	0	0	0	0	0	0	0	0	0	0	0	0	0	0	0	0	0	0	0	0	0	0	0	0	0	0	0	0	0	0	0	0	0	0	0	0	0	0	0	0	0	0	0	0	0	0
FSHR	0	0	0	0	0	0	0	0	0	0	0	0	0	0	0	0	0	0	0	0	0	0	0	0	0	0	0	0	0	0	0	0	0	0	0	0	0	0	0	0	0	0	0	0	0	0	0	0	0	0	0	0	0	0	0	0	0	0	0	0	0	0	0	0	0	0	0	0	0	0	0	0	0	0	0	0	0	0	0	0	0	0	0	0	0	0	0	0	0	0	0	0	0	0	0	0	0	0	0	0	0	0	0	0	0	0	0	0	0	0	0	0	0	0	0	0	0	0	0	7	0	0	0	0	0	0	0	0	0	0	0	0	0	0	5	0	0
FSIP1	0	0	0	0	0	0	0	0	0	0	0	0	0	0	1	0	0	0	0	0	0	0	1	0	0	0	20	0	0	0	0	0	0	0	0	0	0	0	0	0	0	0	0	0	0	0	0	0	0	1	0	0	0	0	0	0	0	0	0	35	0	0	0	0	0	0	0	0	0	2	0	0	0	0	0	0	0	0	0	0	4	0	0	1	0	0	0	0	0	0	0	0	0	0	0	0	0	0	0	0	0	0	0	6	0	0	0	0	0	0	0	0	0	0	0	0	0	0	0	0	2	0	0	0	0	0	0	0	0	0	0	0	0	0	0	0	0
FSIP2	64	99	130	83	17	7	90	41	81	28	15	8	33	116	124	81	88	227	186	3	34	13	87	93	72	93	39	123	93	22	34	50	33	42	32	94	35	150	80	51	69	90	39	35	12	48	312	77	5	14	96	11	68	41	140	19	166	41	66	1005	301	30	15	239	149	116	1	6	201	61	30	137	7	30	18	17	57	38	108	41	35	79	35	226	210	149	134	174	80	69	27	12	81	73	60	24	17	175	70	54	21	93	38	3	39	152	1	26	39	47	90	75	58	253	250	73	65	90	27	366	235	77	150	5	125	0	210	278	295	2	99	49	8	92	29	850	308
FST	1	182	85	4	1	1	5	10	300	4	0	1	0	87	72	3	0	240	4	70	2	3	34	85	1	4	13	8	2	1	1	68	0	0	1	106	0	82	11	1	42	1	3	2	0	2	123	32	0	1	4	1	17	0	393	4	51	97	39	1049	502	1	0	3	1	0	1	3	1	6	0	1	0	1	1	0	0	2	0	0	2	0	1	1	7	1	1	1	3	6	16	15	4	9	0	0	1	1	0	1	2	1	7	0	0	3	0	3	9	0	0	0	1	1	1	42	1	28	1	35	1	2	9	0	2	3	1	38	5	1	1	2	1	0	2	1026	332
FSTL1	38	172	15	74	33	2	29	52	128	29	2	77	7	77	225	64	25	119	136	55	22	1	79	41	40	134	244	85	3	17	1	6	32	6	51	91	60	79	180	27	2	21	12	4	43	80	63	183	23	0	125	103	171	24	104	32	12	33	97	1148	301	0	4	7	70	89	0	4	28	11	8	311	7	9	76	11	59	1	43	43	84	24	11	225	231	93	52	10	36	36	19	13	16	62	79	11	31	182	18	100	50	77	3	38	50	115	17	11	14	2	61	27	27	233	188	117	34	12	11	443	107	85	83	92	103	7	108	122	232	23	53	1	22	27	55	790	414
FSTL3	0	0	1	0	0	0	0	0	0	0	0	1	0	0	0	0	1	0	0	0	0	0	0	0	0	0	0	0	0	1	0	0	0	0	0	0	0	0	0	0	0	0	0	0	0	0	0	0	0	0	0	0	0	0	0	4	1	0	0	41	24	0	0	0	1	0	0	0	0	0	0	0	0	0	0	0	0	0	0	0	0	0	0	1	0	0	0	1	0	0	0	0	0	0	0	0	0	3	0	0	0	1	0	0	0	0	0	0	0	2	0	0	1	0	0	0	0	0	0	0	0	2	3	0	0	0	1	0	1	0	0	0	0	0	0	9	27
FSTL4	0	7	0	12	0	0	0	0	0	0	0	0	0	0	0	0	0	0	0	0	0	0	0	0	0	0	0	0	0	0	0	0	0	0	0	0	0	0	0	0	0	0	0	0	0	0	0	0	0	0	1	0	0	0	0	0	2	0	0	18	0	0	0	0	4	14	0	0	0	0	0	0	0	0	0	0	0	0	0	0	0	0	0	0	5	3	0	0	0	0	0	0	0	0	0	0	0	0	1	0	0	0	1	0	22	0	0	0	0	0	0	0	0	20	1	0	0	0	1	0	0	0	0	0	0	0	0	3	2	0	0	0	0	1	0	27	0
FSTL5	0	0	0	0	0	0	0	0	0	0	0	1	0	0	0	0	3	0	0	0	0	0	0	28	0	0	0	0	0	0	0	0	0	0	0	0	0	0	2	0	0	0	0	0	0	0	0	1	0	0	0	0	0	0	0	0	0	0	0	4	14	0	0	0	0	0	0	0	0	0	0	0	0	0	0	0	0	0	0	0	0	0	0	0	0	0	0	0	0	0	0	0	0	0	0	0	0	0	0	4	0	0	0	0	0	0	0	0	0	0	0	0	0	0	0	0	0	0	0	0	0	0	0	0	0	0	0	0	0	0	0	0	0	0	0	0	0
FTCD	1	0	0	0	0	0	0	0	8	0	0	0	0	0	0	0	0	0	0	0	0	0	0	0	0	0	0	0	0	0	0	0	0	0	0	0	0	0	0	0	0	0	0	0	1	0	0	0	0	0	0	0	0	0	1	0	0	0	0	14	8	0	0	13	0	1	0	0	0	0	0	2	0	11	0	0	0	0	0	0	0	0	0	1	1	0	0	0	0	0	1	0	0	3	0	0	0	0	0	0	0	0	0	0	1	0	0	0	1	0	0	0	0	1	6	1	0	1	0	22	2	0	0	0	0	0	0	0	37	0	0	0	0	0	0	1	22
FTCDNL1	1	0	0	0	0	0	0	0	0	0	0	0	0	1	0	0	0	0	0	0	0	0	0	0	0	0	0	0	0	0	0	0	0	0	0	0	2	23	0	0	0	0	0	0	0	0	0	0	0	0	0	0	0	0	0	0	0	0	0	1	0	0	0	0	21	0	0	0	0	0	0	0	0	0	0	0	0	0	0	0	0	0	0	0	0	5	0	0	0	0	0	0	0	0	0	0	0	1	0	0	0	0	0	0	0	0	0	0	0	0	0	0	0	0	0	1	7	0	0	0	0	0	0	0	10	0	18	0	0	0	0	0	0	0	0	0	0
FTH1	214	927	2457	384	550	300	207	327	1227	104	85	360	326	822	931	489	836	2652	584	163	80	408	566	570	218	674	418	1235	476	200	255	288	407	485	195	496	450	1840	828	628	172	453	618	681	88	286	1607	844	247	234	1267	342	1126	555	1284	432	585	618	1025	18888	8178	311	255	882	783	350	144	187	616	623	252	2060	221	319	322	345	465	294	645	348	783	130	372	2674	1631	1919	650	524	476	495	289	385	489	511	391	126	419	1574	198	302	330	312	265	83	161	138	320	360	220	61	251	313	247	1208	1747	792	698	153	298	1229	957	579	1292	166	896	112	1109	426	1927	330	381	83	126	289	729	13922	8229
FTH1P1	0	0	0	0	0	0	0	0	0	0	0	0	0	0	0	0	0	0	0	0	0	0	0	0	0	0	0	0	0	0	0	0	0	0	0	0	0	0	0	0	0	0	0	0	0	0	0	0	0	0	0	0	0	0	0	0	0	0	0	0	2	0	0	0	0	0	0	0	0	0	0	0	0	0	0	0	0	0	0	0	0	0	0	0	0	0	0	1	0	0	0	0	0	0	0	0	2	0	0	0	0	0	0	0	0	0	0	0	0	0	0	0	0	0	0	0	0	0	0	0	0	0	0	0	0	0	0	0	0	0	0	0	0	0	0	1	0
FTH1P10	2	1	15	5	1	2	2	0	0	2	1	0	1	4	8	2	3	13	2	1	1	3	0	2	2	1	1	3	5	0	0	0	0	0	3	0	0	14	6	3	0	0	5	0	0	3	6	2	0	0	5	0	6	2	5	4	5	1	3	104	37	5	0	1	8	2	0	0	0	5	0	5	3	3	7	0	0	2	2	0	4	0	3	24	7	5	1	2	3	5	2	0	3	2	1	0	2	2	0	3	5	2	2	0	0	0	2	0	0	0	0	2	0	12	10	1	5	0	0	2	0	3	13	0	3	0	5	6	12	0	0	0	0	0	0	71	35
FTH1P11	1	4	6	0	0	0	0	2	7	0	1	1	0	4	4	0	4	5	1	0	1	2	1	2	0	6	2	1	1	1	0	1	1	1	0	1	0	9	1	3	0	1	2	6	0	0	6	4	3	0	4	2	0	1	1	1	2	2	3	62	19	2	0	0	3	2	0	0	0	1	1	6	1	1	1	0	1	1	0	0	2	0	2	13	5	2	0	1	0	0	1	1	1	0	1	0	0	4	0	0	0	0	0	0	0	0	4	0	0	0	0	0	0	2	1	0	3	0	0	6	7	0	5	0	0	0	1	1	2	0	1	0	0	1	0	36	14
FTH1P12	0	0	0	0	0	0	1	0	0	0	0	0	0	0	0	0	0	2	0	0	0	0	0	0	1	0	0	0	0	0	0	0	0	0	0	0	0	0	0	0	0	1	0	3	0	0	0	1	0	1	0	0	0	0	0	0	1	0	1	4	1	0	0	0	0	0	0	0	0	0	0	1	0	0	0	0	0	0	0	0	0	0	0	0	0	0	0	0	0	0	0	0	0	0	0	0	0	0	0	0	0	0	0	0	0	0	0	0	0	0	0	0	0	0	0	0	0	0	0	0	0	0	0	0	0	0	0	0	1	0	0	0	0	0	0	0	1
FTH1P14	0	0	0	0	0	0	0	0	0	0	0	0	0	0	0	0	0	0	0	0	0	0	0	0	0	0	0	0	0	0	0	0	0	0	0	0	0	0	0	0	0	0	0	0	0	0	0	0	0	0	0	0	0	0	0	0	0	0	0	0	0	0	0	0	0	0	0	0	0	0	0	0	0	0	0	0	0	0	0	0	0	0	0	0	0	0	0	0	0	0	0	0	0	0	0	0	0	0	0	0	0	0	0	0	0	0	0	0	0	0	0	0	0	0	0	0	0	0	0	0	0	0	0	0	0	0	0	0	0	0	0	0	0	0	0	0	0
FTH1P15	0	1	2	0	0	0	0	1	4	0	0	0	0	0	0	0	0	0	0	0	0	0	0	0	0	0	0	1	1	0	0	1	0	1	0	1	1	2	0	0	0	0	0	0	0	0	2	0	0	1	1	0	0	1	0	0	1	1	0	18	3	0	0	0	0	0	0	0	0	0	0	0	0	0	0	0	0	1	0	0	0	0	0	2	0	2	1	0	0	0	0	0	1	0	0	0	0	0	0	0	0	0	0	0	0	0	0	0	0	0	0	0	0	2	1	0	0	0	0	0	1	0	1	0	0	0	0	0	2	0	0	0	0	0	1	3	5
FTH1P16	1	1	7	0	0	0	0	1	1	0	0	0	1	0	2	0	2	11	0	0	0	0	1	0	0	0	0	0	0	0	0	0	0	0	0	0	0	2	0	1	0	0	1	1	0	0	1	1	0	0	1	0	2	0	0	0	0	0	0	18	10	0	0	1	1	1	0	0	0	0	2	2	0	0	0	0	1	0	0	0	0	1	0	7	1	0	0	1	1	0	0	6	1	1	0	0	0	0	0	0	1	0	0	0	0	0	0	0	0	0	0	1	0	2	0	0	0	0	0	1	1	1	0	0	0	0	0	1	1	1	0	0	0	0	2	19	4
FTH1P18	0	0	0	0	0	0	0	0	0	0	0	0	0	0	0	0	0	0	0	0	0	0	0	0	0	0	0	0	0	0	0	0	0	0	0	0	0	0	0	0	0	0	0	0	0	0	0	0	0	0	0	0	0	0	0	0	0	0	0	0	0	0	0	0	0	0	0	0	0	0	0	0	0	0	0	0	0	0	0	0	0	0	0	0	0	0	0	0	0	0	0	0	0	0	0	0	0	0	0	0	0	0	0	0	0	0	0	0	0	0	0	0	0	0	0	0	0	0	0	0	0	0	0	0	0	0	0	0	0	0	0	0	0	0	0	0	0
FTH1P19	0	0	0	0	0	0	0	0	0	0	0	0	0	0	0	0	0	0	0	0	0	0	0	0	0	0	0	0	0	0	0	0	0	0	0	0	0	0	0	0	0	0	0	0	0	0	0	0	0	0	0	0	0	0	0	0	0	0	0	0	0	0	0	0	0	0	0	0	0	0	0	0	0	0	0	0	0	0	0	0	0	0	0	0	0	0	0	0	0	0	0	0	0	0	0	0	0	0	0	0	0	0	0	0	0	0	0	0	0	0	0	0	0	0	0	0	0	0	0	0	0	0	0	0	0	0	0	0	0	0	0	0	0	0	0	0	0
FTH1P2	0	0	3	0	0	0	0	9	3	0	0	0	0	4	1	0	0	1	0	0	0	8	0	3	0	0	0	0	0	0	0	0	0	1	0	0	0	1	4	0	0	0	1	3	0	0	1	3	0	0	1	0	0	1	4	0	0	3	0	10	17	0	0	0	0	0	0	0	0	0	1	4	0	0	0	0	0	0	0	0	0	0	0	3	0	3	0	0	1	0	0	0	0	0	1	0	0	0	0	0	0	0	0	0	0	0	0	0	0	0	0	0	0	1	0	0	0	0	0	0	1	0	1	0	1	0	1	1	3	0	0	0	0	0	0	8	1
FTH1P20	0	2	2	0	0	0	0	0	0	0	0	3	0	0	0	0	0	0	0	0	0	0	0	0	0	0	0	0	0	0	0	0	0	0	0	0	0	0	0	0	0	0	0	1	0	0	0	1	0	0	0	0	0	0	2	0	1	0	0	3	7	0	0	0	0	0	0	0	0	0	0	0	0	0	0	0	0	0	0	0	0	0	0	0	1	0	0	0	1	0	1	0	0	0	0	0	0	0	0	0	0	0	0	0	0	0	0	0	0	1	0	1	0	0	0	1	1	0	0	1	0	0	0	0	0	0	0	0	1	0	0	0	0	1	0	0	1
FTH1P21	1	0	1	0	0	0	0	0	1	0	0	0	0	0	0	0	0	0	0	0	0	0	1	0	0	0	0	0	0	0	0	1	0	1	0	0	0	0	0	0	0	0	0	0	0	0	1	1	0	0	1	2	1	0	1	1	0	0	0	3	4	0	0	0	0	0	0	0	0	0	0	0	0	0	1	0	0	0	0	0	0	0	0	1	0	0	0	1	0	0	0	0	0	0	1	0	0	0	0	1	0	0	0	0	0	0	0	0	0	0	1	0	0	0	0	0	1	0	0	0	0	0	1	0	1	0	0	0	2	0	0	0	0	0	0	4	0
FTH1P22	0	0	0	0	0	0	0	0	0	0	0	0	0	0	0	0	0	0	0	0	0	0	0	0	0	0	0	0	0	0	0	0	0	0	0	0	0	0	0	0	0	0	0	0	0	0	0	0	0	0	0	0	0	0	0	0	0	0	0	0	0	0	0	0	0	0	0	0	0	0	0	0	0	0	0	0	0	0	0	0	0	0	0	0	0	0	0	0	0	0	0	0	0	0	0	0	0	0	0	0	0	0	0	0	0	0	0	0	0	0	0	0	0	0	0	0	0	0	0	0	0	0	0	0	0	0	0	0	0	0	0	0	0	0	0	0	0
FTH1P23	0	0	3	0	0	0	0	0	0	0	0	0	0	0	1	0	0	0	0	0	0	0	0	0	1	0	0	0	0	0	0	0	0	0	0	0	0	0	0	0	0	0	0	0	0	0	2	1	0	0	0	0	0	0	15	0	0	0	0	4	4	0	0	0	0	0	0	0	0	0	0	0	0	0	0	0	0	0	0	0	0	0	0	0	0	0	0	0	0	0	0	0	0	0	0	0	0	0	0	0	0	0	0	0	0	0	0	0	0	0	0	0	0	5	0	1	1	0	0	1	1	0	0	0	0	0	0	0	0	0	0	0	0	0	0	7	1
FTH1P24	0	0	0	0	0	0	0	0	0	0	0	0	0	0	0	0	0	0	0	0	0	0	0	0	0	0	0	0	0	0	0	0	0	0	0	0	0	0	0	0	0	0	0	0	0	0	0	0	0	0	0	0	0	0	0	0	0	0	0	0	0	0	0	0	0	0	0	0	0	0	0	0	0	0	0	0	0	0	0	0	0	0	0	3	0	0	0	0	0	0	0	0	0	0	0	0	0	0	0	0	0	0	0	0	0	0	0	0	0	0	0	0	0	0	0	0	0	0	0	0	0	0	0	0	0	0	0	0	0	0	0	0	0	0	0	0	0
FTH1P25	0	0	0	0	0	0	0	0	0	0	0	0	0	0	0	0	0	0	0	0	0	0	0	0	0	0	0	0	0	0	0	0	0	0	0	0	0	0	0	0	0	0	0	0	0	0	0	0	0	0	0	0	0	0	0	0	0	0	0	0	0	0	0	0	0	0	0	0	0	0	0	0	0	0	0	0	0	0	0	0	0	0	0	0	0	0	0	0	0	0	0	0	0	0	0	0	0	0	0	0	0	0	0	0	0	0	0	0	0	0	0	0	0	0	0	0	0	0	0	0	0	0	0	0	0	0	0	0	0	0	0	0	0	0	0	0	0
FTH1P26	0	0	0	0	0	0	0	0	0	0	0	0	0	0	0	0	0	0	0	0	0	0	0	0	0	0	0	0	0	0	0	0	0	0	0	0	0	0	0	0	0	0	0	0	0	0	0	0	0	0	0	0	0	0	0	0	0	0	0	0	0	0	0	0	0	0	0	0	0	0	0	0	0	0	0	0	0	0	0	0	0	0	0	0	0	0	0	0	0	0	0	0	0	0	0	0	0	0	0	0	0	0	0	0	0	0	0	0	0	0	0	0	0	0	0	0	0	0	0	0	0	0	0	0	0	0	0	0	0	0	0	0	0	0	0	0	0
FTH1P27	0	0	0	0	0	0	0	0	0	0	0	0	0	0	0	0	0	0	0	0	0	0	0	0	0	0	0	0	0	0	0	0	0	0	0	0	0	0	0	0	0	0	0	0	0	0	0	0	0	0	0	0	0	0	0	0	0	0	0	0	0	0	0	0	0	0	0	0	0	0	0	0	0	0	0	0	0	0	0	0	0	0	0	0	0	0	0	0	0	0	0	0	0	0	0	0	0	0	0	0	0	0	0	0	0	0	0	0	0	0	0	0	0	0	0	0	0	0	0	0	0	0	0	0	0	0	0	0	0	0	0	0	0	0	0	0	0
FTH1P3	1	0	2	0	0	0	0	1	0	0	0	0	0	0	0	0	1	1	0	0	0	0	0	0	0	1	0	0	2	0	0	0	0	0	0	0	0	2	0	0	0	0	1	0	0	1	3	0	0	0	1	0	0	0	0	0	0	0	1	9	19	0	0	0	1	0	0	0	1	0	1	2	0	0	1	0	0	1	0	0	2	1	0	2	0	1	0	0	1	0	0	0	0	1	0	0	1	0	0	1	0	0	0	0	1	0	0	0	0	0	0	0	0	1	1	1	0	0	0	0	0	0	1	0	5	0	0	0	1	0	0	0	0	0	1	8	1
FTH1P4	1	5	5	1	0	0	0	0	1	0	0	2	0	1	1	1	2	5	1	1	0	1	4	1	0	2	0	2	3	1	1	2	0	1	0	1	0	1	1	4	0	0	1	1	0	1	1	2	0	1	1	0	0	1	1	1	2	1	0	28	10	0	1	1	3	1	0	0	0	0	0	1	0	1	1	0	0	1	0	0	2	0	0	5	0	5	1	0	1	1	0	0	0	1	1	1	0	1	0	1	0	1	0	0	0	0	2	0	0	0	0	0	0	0	2	0	1	0	0	1	2	0	0	0	0	0	0	1	3	0	0	0	0	0	0	7	6
FTH1P5	0	0	3	0	0	0	0	1	0	0	0	0	1	1	1	0	0	1	0	0	0	1	0	0	0	0	0	0	0	0	0	0	1	0	0	0	0	2	0	0	1	0	0	0	0	0	1	0	0	0	3	0	1	1	0	1	0	1	0	9	1	1	0	1	0	0	0	0	0	0	0	0	0	0	0	0	0	0	0	0	0	1	0	3	1	1	0	0	0	0	0	0	1	0	0	0	0	1	0	0	1	1	0	0	0	0	0	0	0	0	0	0	0	0	1	0	0	0	0	1	0	0	0	0	0	0	1	1	2	0	0	0	0	0	0	7	1
FTH1P6	0	0	0	0	0	0	0	0	0	0	0	0	0	0	0	0	0	0	0	0	0	0	0	0	0	0	0	0	0	0	0	0	0	0	0	0	0	0	0	0	0	0	0	0	0	0	0	0	0	0	0	0	0	0	0	0	0	0	0	0	0	0	0	0	0	0	0	0	0	0	0	0	0	0	0	0	0	0	0	0	0	0	0	0	0	0	0	0	0	0	0	0	0	0	0	0	0	0	0	0	0	0	0	0	0	0	0	0	0	0	0	0	0	0	0	0	0	0	0	0	0	0	0	0	0	0	0	0	0	0	0	0	0	0	0	0	0
FTH1P7	0	2	4	0	0	0	0	0	0	0	0	0	0	2	1	0	3	5	0	0	0	0	0	0	0	0	0	0	0	0	0	0	0	0	0	0	0	1	0	0	0	1	0	0	0	0	1	0	0	0	0	0	0	0	0	0	0	0	0	4	4	1	0	0	1	0	0	0	0	0	0	0	0	0	0	0	0	0	1	0	0	0	0	1	1	0	2	1	0	1	0	0	0	0	0	0	0	0	0	0	0	0	0	0	0	0	0	0	0	0	0	0	0	0	0	0	0	0	0	0	1	0	1	0	1	0	0	0	0	0	0	0	0	0	0	4	0
FTH1P8	0	0	5	0	0	0	0	2	0	0	0	0	0	1	0	1	0	2	0	0	0	0	0	0	0	0	0	1	0	0	0	0	0	0	0	1	0	3	0	2	0	0	1	1	0	0	0	1	0	0	1	0	1	0	0	0	0	1	0	14	17	1	0	0	0	0	0	0	0	0	0	1	0	0	0	0	0	0	0	0	0	0	0	0	0	0	1	0	0	0	0	0	1	0	0	0	0	1	0	0	0	0	0	0	0	0	0	0	0	0	0	0	0	1	4	1	0	0	0	0	0	0	0	0	0	0	0	0	2	1	0	0	0	0	0	6	3
FTH1P9	0	0	0	0	0	0	0	0	0	0	0	0	0	0	0	0	0	0	0	0	0	0	0	0	0	0	0	0	0	0	0	0	0	0	0	0	0	0	0	0	0	0	0	0	0	0	0	0	0	0	0	0	0	0	0	0	0	0	0	0	0	0	0	0	0	0	0	0	0	0	0	0	0	0	0	0	0	0	0	0	0	0	0	0	0	0	0	0	0	0	0	0	0	0	0	0	0	0	0	0	0	0	0	0	0	0	0	0	0	0	0	0	0	0	0	0	0	0	0	0	0	0	0	0	0	0	0	0	0	0	0	0	0	0	0	0	0
FTHL17	0	0	0	0	0	0	0	0	0	0	0	0	0	0	0	0	0	0	0	0	0	0	0	0	0	0	0	0	0	0	0	0	0	0	0	0	0	0	0	0	0	0	0	0	0	0	0	0	0	0	0	0	0	0	0	0	0	0	0	0	0	0	0	0	0	0	0	0	0	0	0	0	0	0	0	0	0	0	0	0	0	0	0	0	0	0	0	0	0	0	0	0	0	0	0	0	0	0	0	0	0	0	0	0	0	0	0	0	0	0	0	0	0	0	0	0	0	0	0	0	0	0	0	0	0	0	0	0	0	0	0	0	0	0	0	0	0
FTL	119	305	1745	102	208	448	164	199	676	154	38	76	245	310	666	56	190	1163	410	255	37	666	462	304	64	300	999	785	283	44	133	96	141	148	143	388	49	932	471	482	21	650	269	140	85	120	1050	521	183	77	426	174	153	341	1392	139	265	426	578	12787	5286	284	116	691	528	164	79	15	231	283	53	1255	280	220	112	79	339	213	432	244	329	150	129	1453	899	611	109	336	346	357	142	127	413	189	118	141	288	1356	112	117	36	287	58	247	154	54	99	179	266	83	130	206	89	884	1195	352	291	170	49	828	670	311	861	202	343	72	582	831	1250	164	75	119	142	126	328	5824	3515
FTLP1	0	0	0	0	0	0	0	0	0	0	0	0	0	0	0	0	0	0	0	0	0	0	0	0	0	0	0	0	0	0	0	0	0	0	0	0	0	0	0	0	0	0	0	0	0	0	0	0	0	0	0	0	0	0	0	0	0	0	0	0	0	0	0	0	0	0	0	0	0	0	0	0	0	0	0	0	0	0	0	0	0	0	0	0	0	0	0	0	0	0	0	0	0	0	0	0	0	0	0	0	0	0	0	0	0	0	0	0	0	0	0	0	0	0	0	0	0	0	0	0	0	0	0	0	0	0	0	0	0	0	0	0	0	0	0	0	0
FTLP10	1	0	0	0	0	0	2	0	1	0	0	1	0	0	2	0	0	0	1	0	0	8	0	1	1	0	2	3	0	0	0	0	1	0	0	0	0	6	3	1	0	0	0	0	0	0	6	1	0	0	0	0	0	0	0	0	1	0	0	19	6	0	0	0	3	0	0	0	0	0	0	5	1	0	1	0	0	0	0	1	0	4	0	7	1	4	0	0	0	0	0	0	5	0	0	0	1	4	2	0	0	2	1	0	0	4	0	0	0	0	0	0	0	6	3	7	0	0	0	7	1	0	12	0	7	0	6	1	8	0	0	0	0	0	0	15	4
FTLP12	0	0	0	0	0	0	0	0	0	0	0	0	0	0	0	0	0	0	0	0	0	0	0	0	0	0	0	0	0	0	0	0	0	0	0	0	0	0	0	0	0	0	0	0	0	0	0	0	0	0	0	0	0	0	0	0	0	0	0	0	0	0	0	0	0	0	0	0	0	0	0	0	0	0	0	0	0	0	0	0	0	0	0	0	0	0	0	0	0	0	0	0	0	0	0	0	0	0	0	0	0	0	0	0	0	0	0	0	0	0	0	0	0	0	0	0	0	0	0	0	0	0	0	0	0	0	0	0	0	0	0	0	0	0	0	0	0
FTLP13	0	0	0	0	0	0	0	0	0	0	0	0	0	0	0	0	0	0	0	0	0	0	0	0	0	0	0	0	0	0	0	0	0	0	0	0	0	0	0	0	0	0	0	0	0	0	0	0	0	0	0	0	0	0	0	0	0	0	0	0	0	0	0	0	0	0	0	0	0	0	0	0	0	0	0	0	0	0	0	0	0	0	0	0	0	0	0	0	0	0	0	0	0	0	0	0	0	0	0	0	0	0	0	0	0	0	0	0	0	0	0	0	0	0	0	0	0	0	0	0	0	0	0	0	0	0	0	0	0	0	0	0	0	0	0	0	0
FTLP14	0	0	5	0	0	0	0	0	1	0	0	0	0	0	0	0	0	0	0	0	0	2	0	1	0	0	0	6	0	0	0	0	0	0	0	0	0	0	0	0	0	0	0	8	0	0	0	0	0	0	0	0	0	0	0	0	0	0	0	7	1	0	0	0	1	0	0	0	0	0	0	0	0	1	0	0	0	0	0	0	0	0	0	0	1	0	0	0	0	0	0	0	0	0	0	0	0	0	0	0	0	0	0	0	0	0	0	0	0	0	0	0	0	1	2	0	0	0	0	0	0	0	0	0	0	0	0	0	0	0	0	0	0	0	0	0	0
FTLP15	0	0	0	0	0	0	0	0	0	0	0	0	0	0	0	0	0	0	0	0	0	0	0	0	0	0	0	1	0	0	0	0	0	0	0	0	0	0	0	0	0	0	0	0	0	0	0	0	0	0	0	0	0	0	0	0	0	1	0	1	5	0	0	2	0	0	0	0	0	0	0	0	0	0	0	0	0	0	0	0	0	0	0	0	0	0	0	0	0	0	0	0	0	0	0	0	0	0	0	0	0	0	0	0	0	0	0	0	0	0	0	0	0	0	0	0	0	0	0	0	0	0	0	1	0	0	0	0	0	0	0	0	0	0	0	0	1
FTLP16	0	0	0	0	0	0	0	0	0	0	0	0	0	0	0	0	0	0	0	0	0	0	0	0	0	0	0	0	0	0	0	0	0	0	0	0	0	0	0	0	0	0	0	0	0	0	0	0	0	0	0	0	0	0	0	0	0	0	0	0	0	0	0	0	0	0	0	0	0	0	0	0	0	0	0	0	0	0	0	0	0	0	0	0	0	0	0	0	0	0	0	0	0	0	0	0	0	0	0	0	0	0	0	0	0	0	0	0	0	0	0	0	0	0	0	0	0	0	0	0	0	0	0	0	0	0	0	0	0	0	0	0	0	0	0	0	0
FTLP17	0	0	0	0	0	0	0	0	0	0	0	0	0	0	0	0	0	0	0	0	0	0	0	0	0	0	0	0	0	0	0	0	0	0	0	0	0	0	0	0	0	0	0	0	0	0	27	0	0	0	0	0	0	0	0	0	0	0	0	1	0	0	0	0	0	0	0	0	0	0	0	0	0	0	0	0	0	0	0	0	0	0	0	0	0	0	0	0	0	0	0	0	0	0	0	0	0	0	0	0	0	0	0	0	0	0	0	0	0	0	0	0	0	0	0	0	0	0	0	0	0	0	0	0	0	0	0	0	0	0	0	0	0	0	0	1	0
FTLP18	0	0	0	0	0	0	0	0	0	0	0	0	0	0	0	0	0	0	0	0	0	0	0	0	0	0	0	0	0	0	0	0	0	0	0	0	0	0	0	0	0	0	0	0	0	0	0	0	0	0	0	0	0	0	0	0	0	0	0	0	0	0	0	0	0	0	0	0	0	0	0	0	0	0	0	0	0	0	0	0	0	0	0	0	0	0	0	0	0	0	0	0	0	0	0	0	0	0	0	0	0	0	0	0	0	0	0	0	0	0	0	0	0	0	0	0	0	0	0	0	0	0	0	0	0	0	0	0	0	0	0	0	0	0	0	0	0
FTLP19	0	0	0	0	0	0	0	0	0	0	0	0	0	0	0	0	0	0	0	0	0	0	0	0	0	0	0	0	0	0	0	0	0	0	0	0	0	0	0	0	0	0	0	0	0	0	0	0	0	0	0	0	0	0	0	0	0	0	0	0	0	0	0	0	0	0	0	0	0	0	0	0	0	0	0	0	0	0	0	0	0	0	0	0	0	0	0	0	0	0	0	0	0	0	0	0	0	0	0	0	0	0	0	0	0	0	0	0	0	0	0	0	0	0	0	0	0	0	0	0	0	0	0	0	0	0	0	0	0	0	0	0	0	0	0	0	0
FTLP2	0	0	1	0	0	0	0	0	1	1	0	0	0	0	1	0	0	1	0	0	0	2	0	0	0	0	0	1	1	0	0	1	1	0	0	2	0	0	0	0	0	1	0	0	0	0	0	0	0	0	0	1	0	0	1	0	1	1	1	3	2	0	0	1	0	0	0	0	0	0	0	0	0	0	0	0	0	0	0	0	0	0	1	0	0	0	0	0	0	0	0	0	0	0	0	0	0	0	0	0	0	2	0	0	0	0	0	0	0	0	0	0	0	1	1	0	0	0	0	1	0	0	0	1	0	0	3	0	0	0	0	0	0	0	0	2	1
FTLP3	0	1	1	0	0	0	0	0	1	0	0	0	0	0	1	0	1	0	0	0	0	0	0	2	2	0	0	0	1	0	0	0	0	0	0	3	0	0	0	0	0	0	0	0	0	0	3	0	0	0	1	0	0	3	4	0	0	1	1	18	13	0	1	0	1	1	0	0	0	0	0	1	0	0	0	0	1	0	0	0	0	0	0	1	1	1	0	0	0	1	0	0	1	0	0	0	0	2	0	0	0	0	1	1	0	1	0	0	0	0	0	1	0	0	4	2	0	0	0	0	0	0	1	0	1	0	0	1	2	0	0	0	0	0	1	0	3
FTLP4	0	0	0	0	0	0	0	0	0	0	0	0	0	0	0	0	0	0	0	0	0	0	0	0	0	0	0	0	0	0	0	0	0	0	0	0	0	0	0	0	0	0	0	0	0	0	0	0	0	0	0	0	0	0	0	0	0	0	0	0	0	0	0	0	0	0	0	0	0	0	0	0	0	0	0	0	0	0	0	0	0	0	0	0	0	0	0	0	0	0	0	0	0	0	0	0	0	0	0	0	0	0	0	0	0	0	0	0	0	0	0	0	0	0	0	0	0	0	0	0	0	0	0	0	0	0	0	0	0	0	0	0	0	0	0	0	0
FTLP5	0	0	0	0	0	0	0	0	0	0	0	3	0	0	1	0	0	1	0	0	0	0	0	0	0	0	4	0	0	0	0	0	0	0	0	0	0	0	0	1	0	0	0	0	0	0	1	0	0	0	0	0	0	0	0	0	0	0	0	4	5	0	0	0	0	0	0	0	0	0	0	0	0	0	0	0	0	0	0	0	0	0	0	0	0	0	0	0	0	0	0	0	0	0	1	0	0	0	0	0	0	0	0	0	0	0	0	0	0	0	0	0	0	0	0	0	0	0	0	0	0	0	0	0	0	0	0	0	1	0	0	0	0	0	0	0	0
FTLP6	4	0	0	0	7	0	3	0	0	0	0	1	0	0	6	1	5	0	0	1	0	1	1	0	0	0	5	5	2	6	2	0	3	3	0	1	0	12	0	0	0	0	5	0	0	2	13	1	2	0	0	1	0	2	0	1	7	0	0	25	4	1	0	2	0	0	0	0	3	0	0	0	3	7	0	0	0	0	0	0	2	0	1	4	1	4	0	5	0	0	0	1	0	0	0	3	3	0	2	3	0	0	2	4	0	0	0	0	5	0	1	0	0	4	4	0	0	8	0	7	0	0	12	0	0	0	2	1	0	0	0	2	0	0	0	8	6
FTLP8	0	0	0	0	0	0	0	0	0	0	0	0	0	0	0	0	0	0	0	0	0	0	0	0	0	0	0	0	0	0	0	0	0	0	0	0	0	0	0	0	0	0	0	0	0	0	0	0	0	0	0	0	0	0	0	0	0	0	0	0	0	0	0	0	0	0	0	0	0	0	0	0	0	0	0	0	0	0	0	0	0	0	0	0	0	0	0	0	0	0	0	0	0	0	0	0	0	0	0	0	0	0	0	0	0	0	0	0	0	0	0	0	0	0	0	0	0	0	0	0	0	0	0	0	0	0	0	0	0	0	0	0	0	0	0	0	0
FTMT	0	0	0	0	0	0	0	0	0	0	0	0	0	0	0	0	0	0	0	0	0	0	0	0	0	0	0	0	0	0	0	0	0	0	0	0	0	0	0	0	0	0	0	0	0	0	0	0	0	1	0	0	0	0	0	0	0	0	0	0	1	0	0	0	0	0	0	0	0	0	0	0	0	0	0	0	0	0	0	0	0	0	0	0	0	0	0	0	0	0	0	0	0	0	0	0	0	0	0	0	0	0	0	0	0	0	0	0	0	0	0	0	0	0	0	0	0	0	0	0	0	0	0	0	0	0	0	0	0	0	0	0	0	0	0	0	0
FTO	100	72	80	59	28	51	105	39	166	34	22	58	57	47	133	39	81	207	150	55	65	35	50	122	36	69	48	365	87	62	23	30	56	80	99	36	65	256	150	54	32	39	28	85	2	30	325	65	11	11	87	47	101	95	146	39	167	44	51	948	321	77	25	204	120	95	14	30	73	102	38	362	10	138	15	25	39	36	92	107	73	53	35	634	206	334	196	62	131	63	42	33	74	73	6	47	37	332	106	82	91	55	84	24	36	68	1	47	72	50	102	35	24	280	222	70	52	70	15	224	328	140	256	20	117	35	155	216	277	12	88	23	4	29	152	1177	471
FTOP1	0	0	0	0	0	0	0	0	0	0	0	0	0	0	0	0	0	0	0	0	0	0	0	0	0	0	0	0	0	0	0	0	0	0	0	0	0	0	0	0	0	0	0	0	0	0	0	0	0	0	0	0	0	0	0	0	0	0	0	0	0	0	0	0	0	0	0	0	0	0	0	0	0	0	0	0	0	0	0	0	0	0	0	0	0	0	0	0	0	0	0	0	0	0	0	0	0	0	0	0	0	0	0	0	0	0	0	0	0	0	0	0	0	0	0	0	0	0	0	0	0	0	0	0	0	0	0	0	0	0	0	0	0	0	0	0	0
FTSJ1	0	0	2	1	0	0	0	0	1	0	0	37	0	3	0	0	2	3	28	0	0	0	1	11	0	0	11	3	0	1	0	1	11	1	0	1	8	0	0	0	0	0	0	0	1	15	51	0	0	0	1	9	9	0	5	1	0	0	0	193	25	0	8	13	33	0	0	0	4	21	0	3	2	4	0	0	0	5	16	0	26	2	1	23	1	8	8	4	0	3	4	0	2	0	0	12	22	21	0	0	0	4	2	2	2	1	0	3	0	1	0	0	0	0	336	10	4	0	0	0	29	0	3	2	2	11	30	0	25	5	3	0	0	0	5	155	67
FTSJ3	7	1	20	0	4	2	0	0	14	0	0	0	2	3	0	1	0	14	4	1	1	2	10	5	28	0	30	10	18	70	20	2	15	38	16	38	0	72	5	4	0	9	35	6	0	0	180	3	138	1	30	0	21	1	51	6	1	9	1	255	169	0	0	2	19	0	0	0	10	0	9	159	0	1	0	23	2	1	6	1	0	0	0	141	1	140	0	1	14	5	5	0	17	2	0	1	19	2	0	3	0	28	50	0	1	2	3	2	11	0	0	4	11	34	18	1	1	1	0	32	67	1	26	0	0	0	16	8	13	0	26	1	0	26	2	157	93
FUBP1	27	2	54	86	34	46	73	58	163	22	12	42	24	57	48	18	28	50	51	28	38	43	32	124	44	72	19	156	50	50	32	107	120	66	46	64	1	168	99	70	28	13	6	23	5	1	145	142	6	59	61	17	66	46	63	53	47	40	135	765	373	22	64	69	141	41	56	43	230	182	38	350	61	34	21	43	35	6	63	48	74	50	31	338	133	200	79	182	48	30	40	79	102	75	65	24	17	234	54	50	30	35	18	128	15	50	43	36	33	7	52	16	2	191	267	54	107	33	29	252	297	58	97	30	80	15	174	30	309	63	64	10	55	3	57	831	378
FUBP3	5	32	18	45	0	9	5	0	4	5	0	5	1	1	48	8	4	52	43	0	0	1	5	6	17	1	36	19	4	5	0	29	27	0	11	12	0	65	145	0	21	1	36	44	2	2	87	23	1	0	27	2	12	1	27	16	54	6	7	276	133	1	0	15	6	18	0	49	42	0	0	37	1	0	1	0	1	22	1	20	0	57	34	158	38	16	0	21	10	27	16	16	8	9	0	1	0	63	0	13	0	13	1	1	12	14	1	32	3	4	2	0	0	120	80	9	4	2	2	22	20	3	49	0	27	12	27	43	92	9	2	1	26	7	26	250	235
FUCA1	0	0	0	0	0	0	0	0	0	0	0	0	0	0	0	0	0	0	0	0	0	0	0	0	0	0	0	0	1	0	0	0	0	0	0	0	0	0	0	0	0	0	0	0	0	0	0	0	0	0	4	0	0	0	0	0	0	0	0	34	7	0	0	0	0	0	0	0	0	0	1	1	0	0	0	0	0	43	0	0	7	0	0	0	0	12	0	0	20	1	3	0	0	1	0	45	0	0	0	0	0	0	0	0	0	0	0	0	0	0	10	0	0	9	0	0	1	0	0	0	6	0	3	0	1	0	11	8	4	1	1	0	0	0	0	80	2
FUCA1P1	0	0	0	0	0	0	0	0	0	0	0	0	0	0	0	0	0	0	0	0	0	0	0	0	0	0	0	0	0	0	0	0	0	0	0	0	0	0	0	0	0	0	0	0	0	0	0	0	0	0	0	0	0	0	0	0	0	0	0	0	0	0	0	0	0	0	0	0	0	0	0	0	0	0	0	0	0	0	0	0	0	0	0	0	0	0	0	0	0	0	0	0	0	0	0	0	0	0	0	0	0	0	0	0	0	0	0	0	0	0	0	0	0	0	0	0	0	0	0	0	0	0	0	0	0	0	0	0	0	0	0	0	0	0	0	0	0
FUCA2	23	8	63	0	10	12	4	0	15	0	0	118	50	4	8	7	5	40	37	3	1	1	0	1	0	92	36	16	1	1	1	35	14	1	0	0	0	3	59	2	0	3	1	0	1	1	40	46	0	0	47	4	2	0	74	0	3	16	1	522	252	12	0	109	11	10	1	34	11	55	2	90	36	2	0	5	0	1	3	53	21	3	2	16	4	22	0	9	1	8	5	0	91	16	0	1	11	24	7	19	1	25	14	1	3	12	33	9	0	4	1	3	2	57	52	9	1	0	0	7	36	2	46	2	9	13	107	4	77	15	4	3	1	69	14	541	114
FUK	1	3	27	1	0	0	7	0	9	1	1	4	6	3	9	0	3	24	0	0	0	0	1	0	5	3	4	2	8	0	1	2	2	0	4	0	6	25	2	1	22	15	66	1	0	2	22	1	0	1	1	0	3	11	6	6	4	8	1	100	54	1	2	6	1	0	0	0	1	0	3	14	0	1	3	1	4	3	0	2	6	4	0	5	8	5	1	7	1	1	1	0	1	1	0	1	1	8	1	6	2	1	3	0	2	1	0	0	1	0	1	0	0	1	10	2	2	0	2	11	3	1	8	0	28	0	12	1	9	0	1	0	0	1	2	94	18
FUNDC1	2	3	1	12	45	9	1	0	126	0	0	0	0	0	29	7	57	36	0	0	0	0	0	1	16	0	1	1	0	2	0	0	6	0	0	0	0	0	3	2	34	0	1	1	0	0	9	12	1	0	17	0	0	0	41	6	0	10	0	153	58	0	0	5	1	0	1	1	0	65	0	138	1	23	3	0	2	6	0	0	86	0	0	28	38	41	1	70	1	1	6	0	2	0	0	0	0	3	0	1	0	66	0	41	1	22	1	0	1	0	3	0	0	56	46	0	1	0	0	52	5	41	2	0	1	0	98	134	127	1	0	0	2	1	2	170	85
FUNDC2	10	3	12	108	4	0	4	6	19	0	22	0	14	9	4	1	11	29	5	4	1	0	8	6	3	44	38	20	38	2	1	0	0	6	55	2	8	9	65	7	7	4	0	1	2	4	6	4	1	0	4	2	50	2	41	33	3	6	2	465	68	3	4	9	11	2	0	2	6	38	2	26	2	13	4	1	0	3	5	0	0	1	0	15	47	26	73	15	0	4	7	12	0	38	4	1	0	60	10	26	4	2	10	2	2	0	10	4	4	0	4	2	4	4	11	13	2	4	0	45	44	8	61	0	4	0	6	17	78	9	5	0	0	1	3	180	144
FUNDC2P2	0	0	0	0	0	0	0	0	0	0	0	0	0	0	0	0	0	0	0	0	0	0	0	0	0	0	0	0	0	0	0	0	0	0	0	0	0	0	0	0	0	0	0	0	0	0	0	0	0	0	0	0	0	0	0	0	0	0	0	0	0	0	0	0	0	0	0	0	0	0	0	0	0	0	0	0	0	0	0	0	0	0	0	0	0	0	0	0	0	0	0	0	0	0	0	0	0	0	0	0	0	0	0	0	0	0	0	0	0	0	0	0	0	0	0	0	0	0	0	0	0	0	0	0	0	0	0	0	0	0	0	0	0	0	0	1	0
FUNDC2P3	0	0	0	0	0	0	0	0	0	0	0	0	0	0	0	0	0	0	0	0	0	0	0	0	0	0	0	0	0	0	0	0	0	0	0	0	0	0	0	0	0	0	0	0	0	0	0	0	0	0	0	0	0	0	0	0	0	0	0	0	0	0	0	0	0	0	0	0	0	0	0	0	0	0	0	0	0	0	0	0	0	0	0	0	0	0	0	0	0	0	0	0	0	0	0	0	0	0	0	0	0	0	0	0	0	0	0	0	0	0	0	0	0	0	0	0	0	0	0	0	0	0	0	0	0	0	0	0	0	0	0	0	0	0	0	0	0
FUNDC2P4	0	0	0	0	0	0	0	0	0	0	0	0	0	0	0	0	0	0	0	0	0	0	0	0	0	0	0	0	0	0	0	0	0	0	0	0	0	0	0	0	0	0	0	0	0	0	0	0	0	0	0	0	0	0	0	0	0	0	0	0	0	0	0	0	0	0	0	0	0	0	0	0	0	0	0	0	0	0	0	0	0	0	0	0	0	0	0	0	0	0	0	0	0	0	0	0	0	0	0	0	0	0	0	0	0	0	0	0	0	0	0	0	0	0	0	0	0	0	0	0	0	0	0	0	0	0	0	0	0	0	0	0	0	0	0	0	0
FUOM	0	1	19	0	0	0	0	4	0	0	0	0	0	0	16	0	0	0	0	0	0	1	0	0	0	0	0	5	1	1	0	0	0	0	0	1	3	0	44	1	2	0	0	0	0	0	3	3	0	0	10	0	1	0	0	0	2	0	1	69	70	0	0	0	0	1	0	0	0	0	0	4	0	0	0	1	0	0	0	1	0	0	0	30	2	0	0	0	0	0	0	0	0	0	0	0	11	0	0	0	0	0	0	0	0	0	0	0	0	0	0	1	0	0	1	2	0	0	0	0	0	0	6	0	2	0	4	26	14	1	0	0	0	0	0	6	0
FURIN	1	27	67	2	3	2	0	1	15	0	0	0	7	2	61	0	36	67	31	12	0	12	6	20	2	26	51	22	1	0	14	0	9	2	18	1	4	14	8	11	23	0	2	4	0	0	43	41	7	14	6	0	0	2	22	6	29	0	0	65	36	0	0	0	0	0	0	0	10	0	0	4	0	1	1	0	0	0	0	0	12	1	0	1	0	0	0	0	0	0	1	0	2	2	0	0	1	1	0	0	0	0	6	0	0	0	0	0	0	6	0	0	0	0	0	0	0	0	0	26	2	19	1	0	4	0	0	3	2	0	0	0	0	7	0	54	42
FUS	156	153	50	72	53	30	112	19	154	4	1	21	77	79	135	41	58	300	92	42	67	54	74	153	42	11	130	128	124	55	48	24	94	91	83	71	32	296	197	46	35	53	63	47	4	5	456	269	57	23	124	28	144	102	241	42	179	22	56	2345	809	113	30	202	253	81	40	4	189	133	46	500	33	158	31	50	24	57	257	134	186	81	42	663	410	482	171	135	84	161	44	12	113	76	37	67	28	422	61	81	141	75	172	38	13	138	86	40	63	26	82	44	35	470	510	65	127	100	76	351	447	173	490	82	171	83	195	207	447	128	135	19	132	25	103	1303	1214
FUT1	3	1	5	0	0	1	5	3	4	0	1	4	2	2	9	1	6	13	0	2	1	0	9	0	0	3	6	5	4	3	1	1	18	18	3	3	0	29	33	2	2	2	1	3	2	4	14	5	4	1	2	1	6	0	3	11	0	5	0	57	83	0	5	8	5	2	3	4	8	5	4	26	0	2	4	1	38	2	2	7	1	0	1	37	2	55	2	13	4	1	0	3	0	9	11	0	10	0	3	6	0	19	8	16	0	0	3	0	4	2	12	1	0	32	14	5	3	6	0	21	47	0	2	0	3	0	8	69	12	6	2	0	0	17	43	20	12
FUT10	4	0	0	0	0	0	5	0	5	34	0	1	3	0	0	0	3	2	9	0	34	0	0	1	0	0	3	10	0	17	0	34	1	0	0	0	0	1	2	2	0	1	2	0	13	1	43	0	33	0	35	0	32	0	13	2	1	0	10	125	23	0	0	0	0	2	0	0	0	0	3	3	6	0	3	0	1	1	0	1	70	0	2	181	65	29	11	7	1	5	0	4	2	7	0	4	1	1	5	3	0	2	0	3	0	2	0	1	0	0	0	1	12	47	3	0	2	0	1	4	50	100	0	0	4	0	3	0	6	1	1	0	0	4	35	66	28
FUT11	2	5	4	3	2	0	23	5	7	1	19	4	0	17	4	1	0	4	12	7	2	3	2	0	55	3	1	11	5	2	0	9	0	0	0	1	0	42	18	7	0	2	2	2	0	0	27	9	3	0	4	5	1	4	8	3	8	2	3	299	66	0	30	4	2	3	1	0	9	1	0	12	0	4	5	0	3	17	2	27	2	1	2	15	27	11	1	6	2	6	8	0	3	0	0	0	1	4	6	4	10	1	26	0	0	5	0	4	0	0	0	0	1	129	24	19	3	2	0	45	11	4	6	1	4	0	2	3	15	38	3	1	38	0	10	276	114
FUT2	16	2	9	7	5	0	11	2	10	0	0	9	0	38	10	5	3	30	11	0	5	0	4	2	6	3	5	11	3	6	0	3	1	2	3	0	0	11	9	5	3	9	2	0	5	1	8	2	0	2	7	13	6	2	2	0	8	0	0	49	13	3	20	3	7	7	2	0	5	4	0	21	1	4	3	10	0	6	1	10	14	10	3	14	3	18	1	13	18	3	0	5	4	5	0	3	5	10	8	0	0	3	4	0	0	1	0	0	26	4	5	2	0	72	13	4	2	2	2	9	9	3	11	0	0	1	7	4	9	1	5	4	0	1	25	18	16
FUT3	6	0	0	0	0	1	2	0	0	0	0	0	0	0	1	0	0	1	4	0	0	1	1	0	0	0	0	0	0	0	0	0	0	0	0	0	0	5	4	0	0	0	0	0	0	0	1	0	0	0	0	1	4	3	2	0	0	0	0	1	4	0	3	1	10	7	2	0	5	2	4	9	5	0	1	1	1	4	3	2	3	2	0	19	14	8	0	1	6	6	2	3	8	0	0	4	4	9	7	1	0	5	5	4	2	0	1	4	5	0	0	0	5	5	7	0	8	4	0	11	11	2	10	3	1	3	5	5	9	2	0	0	0	6	5	7	10
FUT4	1	0	3	1	13	0	1	52	28	1	0	0	0	1	1	11	2	36	2	0	0	3	0	29	1	1	7	154	26	0	7	3	2	0	52	10	0	3	0	0	0	0	16	11	1	0	73	16	3	0	1	0	7	28	27	3	14	0	0	76	53	0	1	36	8	2	1	1	2	1	0	4	0	0	0	1	52	0	0	0	6	6	4	28	0	4	2	1	1	1	0	9	2	2	0	0	0	2	4	1	0	0	1	0	1	0	34	0	0	0	1	0	2	1	1	1	4	2	0	18	3	6	8	0	0	0	12	20	8	3	4	1	0	0	1	109	35
FUT5	0	0	0	0	0	0	0	0	0	0	0	0	0	0	0	0	0	0	0	0	0	0	0	0	0	0	0	0	0	0	0	0	0	0	0	0	0	0	0	0	0	0	0	0	0	0	0	0	0	0	0	0	0	0	0	0	0	0	0	0	0	0	0	0	0	0	0	0	0	0	0	0	0	0	0	0	0	0	0	0	0	0	0	0	0	0	0	0	0	0	0	0	0	0	0	0	0	0	0	0	0	0	0	0	0	0	0	0	0	0	0	0	0	1	0	0	0	0	0	0	0	0	0	0	0	0	0	0	0	0	0	0	0	0	0	2	0
FUT6	1	0	3	4	0	0	0	0	6	0	2	1	0	3	5	0	7	4	2	2	0	1	0	0	0	3	0	2	2	0	2	4	7	0	3	0	4	2	6	0	0	5	3	3	0	2	6	0	0	0	0	0	2	0	0	0	0	1	1	46	6	3	0	0	11	2	0	3	10	0	0	2	0	0	0	0	0	0	0	0	2	0	2	2	0	2	1	3	2	0	3	3	0	9	2	0	1	1	10	2	0	0	0	0	0	3	0	2	5	0	0	0	1	7	6	1	2	0	0	16	3	0	2	0	5	0	3	2	0	0	1	0	0	0	0	26	9
FUT7	0	0	0	0	0	0	0	0	0	0	0	0	0	0	0	0	0	0	0	0	0	0	0	0	0	0	0	0	0	0	0	0	0	0	0	0	0	0	0	0	0	0	0	0	0	0	0	0	0	0	0	0	0	0	0	0	0	0	0	0	0	0	0	0	0	0	0	0	0	0	0	0	0	0	0	0	0	0	0	0	0	0	0	0	0	0	0	0	0	0	0	0	0	0	0	0	0	0	0	0	0	0	0	0	0	0	0	0	0	0	0	0	0	0	0	0	0	0	0	0	0	0	0	0	0	0	0	0	0	0	0	0	0	0	0	2	0
FUT8	41	155	140	160	110	42	219	42	273	31	21	86	12	40	200	190	117	246	144	12	81	136	322	66	89	16	7	156	94	60	24	13	37	148	55	58	102	338	208	139	76	98	102	171	3	304	658	167	14	5	48	28	44	111	235	9	101	20	133	405	116	3	2	14	9	25	3	3	8	4	33	40	0	3	15	4	1	2	2	0	2	4	15	17	31	52	0	0	2	2	18	5	0	2	1	4	0	37	11	2	3	27	1	3	6	14	1	7	13	9	6	1	1	75	54	0	6	9	0	107	25	14	234	1	4	11	11	38	36	11	19	0	0	1	0	223	149
FUT9	0	0	0	1	0	0	7	1	0	0	1	0	1	2	4	0	0	2	0	0	0	0	0	0	1	0	0	2	0	1	2	0	1	0	1	2	1	3	2	0	0	0	1	0	1	1	3	11	1	0	30	0	34	0	0	0	0	0	0	22	6	31	0	20	1	12	0	1	3	0	0	24	2	74	1	36	0	0	0	1	0	0	3	29	6	38	7	0	2	1	3	0	0	63	1	0	36	97	1	0	0	0	2	65	8	3	1	0	4	0	7	0	0	17	17	3	0	0	3	12	11	2	65	17	2	1	110	8	77	2	31	13	0	1	1	29	4
FUZ	1	0	5	0	2	3	2	3	8	4	0	1	2	4	5	2	1	14	0	5	1	2	0	3	1	8	6	11	6	1	4	2	2	1	0	5	7	12	6	5	1	9	1	0	0	0	24	6	0	2	8	0	2	3	26	0	1	2	0	28	60	0	0	4	4	1	0	0	9	4	2	12	4	9	0	0	4	3	5	0	5	6	0	47	4	8	2	1	0	3	3	0	0	4	4	2	1	8	0	1	0	3	4	4	2	1	0	3	1	0	2	2	0	4	6	0	0	5	4	8	0	8	2	0	5	1	2	3	15	4	7	2	2	2	4	33	25
FXN	7	0	1	2	2	0	2	0	11	5	2	2	2	9	4	1	23	37	25	0	37	1	0	8	0	4	3	6	59	5	1	9	22	5	1	0	3	13	3	3	12	5	7	2	3	1	10	5	5	0	10	1	5	0	33	1	2	0	1	242	61	22	11	5	7	3	8	9	1	9	0	22	1	12	28	0	0	4	3	0	50	0	2	151	50	32	3	1	5	5	22	1	14	3	0	0	8	2	0	11	2	36	6	0	0	0	1	20	15	0	1	0	0	48	61	32	4	2	2	14	0	0	33	0	3	11	37	26	12	0	0	0	0	18	2	41	46
FXNP1	0	0	0	0	0	0	0	0	0	0	0	0	0	0	0	0	0	0	0	0	0	0	0	0	0	0	0	0	0	0	0	0	0	0	0	0	0	0	0	0	0	0	0	0	0	0	0	0	0	0	0	0	0	0	0	0	0	0	0	0	0	0	0	0	0	0	0	0	0	0	0	0	0	0	0	0	0	0	0	0	0	0	0	0	0	0	0	0	0	0	0	0	0	0	0	0	0	0	0	0	0	0	0	0	0	0	0	0	0	0	0	0	0	0	0	0	0	0	0	0	0	0	0	0	0	0	0	0	0	0	0	0	0	0	0	0	0
FXNP2	0	0	0	0	0	0	0	0	0	0	0	0	0	0	0	0	0	0	0	0	0	0	0	0	0	0	0	0	0	0	0	0	0	0	0	0	0	0	0	0	0	0	19	0	0	0	0	0	0	0	0	0	0	0	0	0	0	0	0	0	0	0	0	0	0	0	0	0	0	0	0	0	0	0	0	0	0	0	0	0	0	0	0	4	0	0	0	0	0	0	0	0	0	0	0	0	0	0	0	0	0	0	0	0	0	0	0	0	0	0	0	0	0	0	0	0	0	0	0	0	0	0	0	0	0	0	0	7	0	0	0	0	0	0	0	0	0
FXR1	105	35	199	87	37	38	9	25	157	12	5	23	5	54	77	63	111	342	69	70	24	65	71	60	59	39	151	59	75	13	59	1	98	89	31	61	152	192	230	30	23	61	31	20	10	3	419	124	4	25	101	19	146	59	229	42	175	146	37	1744	483	48	70	120	310	79	13	40	245	234	78	416	106	26	85	80	92	4	144	245	342	111	133	431	382	672	107	135	82	107	36	20	111	137	2	67	61	365	46	123	68	85	49	81	84	119	65	184	98	25	82	110	28	541	506	121	161	154	37	415	616	163	360	179	169	75	290	323	536	13	87	95	47	142	184	1430	523
FXR2	3	3	5	3	0	7	16	6	15	24	0	12	4	26	32	9	7	32	17	0	0	0	11	7	3	3	11	2	33	1	2	4	7	0	8	4	0	34	21	0	1	5	1	4	3	1	47	14	0	1	3	3	3	1	14	1	6	1	4	70	51	4	6	2	31	4	1	14	11	4	4	14	5	8	0	8	3	3	12	2	2	2	1	17	10	19	4	2	2	2	4	2	4	16	2	8	9	16	21	2	4	4	1	14	6	2	1	3	10	0	1	1	0	34	18	3	2	0	4	7	15	5	10	1	26	0	19	8	4	8	6	1	0	0	5	58	53
FXYD1	0	0	0	0	0	0	0	0	0	0	0	0	0	0	0	0	0	0	0	0	0	0	0	0	0	0	0	0	0	0	0	0	0	0	0	0	0	0	0	0	0	0	0	0	0	0	0	0	0	0	0	0	0	0	0	0	0	0	0	0	0	0	0	0	0	0	0	0	0	0	0	0	0	1	0	0	0	0	0	0	0	0	0	0	0	1	0	0	0	0	0	0	0	0	0	0	0	0	0	0	0	0	0	0	0	0	0	0	1	0	0	0	0	0	0	0	0	0	0	2	0	0	0	0	0	1	0	0	0	0	0	0	0	0	0	0	0
FXYD2	0	0	3	0	0	0	1	0	0	0	0	0	0	0	0	0	1	0	0	0	0	0	0	0	0	0	0	0	1	0	0	0	0	0	0	0	0	1	0	0	0	0	0	0	0	0	1	0	0	0	0	0	0	0	0	0	0	0	0	36	67	0	0	0	0	28	0	0	0	0	2	1	0	0	0	0	0	0	0	0	0	0	0	0	0	0	0	0	0	0	0	0	0	0	0	0	0	0	0	0	0	0	0	0	0	0	0	0	0	0	0	0	0	0	0	0	0	1	0	0	0	0	0	0	0	0	0	0	0	0	0	0	0	0	1	32	0
FXYD3	2	25	0	16	0	0	0	19	8	0	5	1	0	1	48	0	4	11	4	0	2	0	60	2	0	34	5	3	0	1	0	3	31	108	1	2	32	2	14	5	1	1	45	0	0	0	48	1	1	0	0	0	0	0	25	0	0	1	14	265	240	0	1	0	0	0	0	1	0	0	0	0	0	0	0	0	0	0	0	0	2	0	0	1	2	0	0	0	1	0	7	0	0	1	0	0	0	0	1	0	0	0	0	0	0	0	1	0	1	0	0	0	0	0	2	0	0	0	0	8	3	0	2	0	0	0	2	1	1	1	4	2	2	1	0	173	92
FXYD4	0	1	0	0	0	10	0	0	0	0	0	0	0	0	0	0	0	0	0	1	0	0	0	0	0	0	0	0	0	0	0	1	3	0	0	0	0	0	0	0	0	0	28	0	0	0	0	0	0	0	0	0	0	0	1	0	0	0	0	2	0	0	0	0	0	0	0	0	0	0	0	0	0	0	0	0	0	0	0	0	0	0	0	0	0	0	0	0	0	0	0	0	0	0	0	0	0	0	0	0	0	0	0	0	0	0	0	0	0	0	0	0	0	0	0	0	0	0	0	0	0	0	0	0	0	0	0	0	0	0	0	0	0	0	0	0	0
FXYD5	1	2	1	0	0	0	2	1	9	1	8	2	3	0	1	0	0	0	0	0	5	1	2	0	0	0	0	2	1	0	0	6	0	0	0	0	0	2	3	0	0	1	0	0	0	0	5	2	0	0	5	0	4	0	3	2	0	7	0	125	33	9	0	8	14	0	0	0	9	30	4	13	1	2	0	2	1	0	11	4	3	0	0	13	0	22	1	0	7	5	2	0	6	16	0	1	0	25	11	4	1	0	12	2	0	0	17	4	1	0	0	0	0	18	4	4	3	4	3	11	45	3	10	4	0	0	11	6	15	0	0	2	0	0	1	89	49
FXYD6	8	0	12	0	5	1	9	1	13	0	0	0	0	0	0	1	3	4	4	0	47	0	0	46	23	0	0	0	11	0	0	0	0	1	0	0	0	0	0	0	0	0	15	0	0	0	1	0	0	0	38	0	2	0	0	0	39	0	0	36	1	0	14	18	1	0	1	0	0	20	1	4	31	2	0	0	6	0	1	9	0	10	0	18	51	15	3	1	1	0	5	1	0	5	0	0	0	0	0	0	1	16	25	14	0	11	11	11	1	0	9	0	0	16	32	0	10	1	0	32	37	0	0	0	0	1	23	3	23	14	0	1	0	1	0	18	3
FXYD6-FXYD2	0	0	0	0	0	0	0	0	0	0	0	0	0	0	0	0	0	0	0	0	0	0	0	0	0	0	0	0	0	0	0	0	0	0	0	0	0	0	0	0	0	0	0	0	0	0	0	0	0	0	0	0	0	0	0	0	0	0	0	0	0	0	0	0	0	0	0	0	0	0	0	0	0	0	0	0	0	0	0	0	0	0	0	0	0	0	0	0	0	0	0	0	0	0	0	0	0	0	0	0	0	0	0	0	0	0	0	0	0	0	0	0	0	0	0	0	0	0	0	0	0	0	0	0	0	0	0	0	0	0	0	0	0	0	0	0	0
FXYD6P1	0	0	0	0	0	0	0	0	0	0	0	0	0	0	0	0	0	0	0	0	0	0	0	0	0	0	0	0	0	0	0	0	0	0	0	0	0	0	0	0	0	0	0	0	0	0	0	0	0	0	0	0	0	0	0	0	0	0	0	0	0	0	0	0	0	0	0	0	0	0	0	0	0	0	0	0	0	0	0	0	0	0	0	0	0	0	0	0	0	0	0	0	0	0	0	0	0	0	0	0	0	0	0	0	0	0	0	0	0	0	0	0	0	0	0	0	0	0	0	0	0	0	0	0	0	0	0	0	0	0	0	0	0	0	0	0	0
FXYD6P2	0	0	0	0	0	0	0	0	0	0	0	0	0	0	0	0	0	0	0	0	0	0	0	0	0	0	0	0	0	0	0	0	0	0	0	0	0	0	0	0	0	0	0	0	0	0	0	0	0	0	0	0	0	0	0	0	0	0	0	0	0	0	0	0	0	0	0	0	0	0	0	0	0	0	0	0	0	0	0	0	0	0	0	0	0	0	0	0	0	0	0	0	0	0	0	0	0	0	0	0	0	0	0	0	0	0	0	0	0	0	0	0	0	0	0	0	0	0	0	0	0	0	0	0	0	0	0	0	0	0	0	0	0	0	0	0	0
FXYD6P3	0	0	0	0	0	0	0	0	0	0	0	0	0	0	0	0	0	0	0	0	0	0	0	0	0	0	0	0	0	0	0	0	0	0	0	0	0	0	0	0	0	0	0	0	0	0	0	0	0	0	0	0	0	0	0	0	0	0	0	0	0	0	0	0	0	0	0	0	0	0	0	0	0	0	0	0	0	0	0	0	0	0	0	0	0	0	0	0	0	0	0	0	0	0	0	0	0	0	0	0	0	0	0	0	0	0	0	0	0	0	0	0	0	0	0	0	0	0	0	0	0	0	0	0	0	0	0	0	0	0	0	0	0	0	0	0	0
FXYD7	0	0	0	0	0	0	0	0	0	0	0	0	0	0	0	0	0	0	0	0	0	0	0	0	0	0	0	0	0	0	0	0	0	0	0	0	0	0	0	0	0	0	0	0	0	0	0	0	0	0	0	0	0	0	0	0	0	0	0	0	0	0	0	0	0	0	0	0	0	0	0	0	0	0	0	0	0	0	0	0	1	0	0	0	11	6	0	0	0	0	0	0	0	0	0	0	0	10	0	0	0	6	0	0	0	0	0	0	0	0	0	0	0	5	0	0	0	0	0	0	0	0	0	0	0	0	0	8	0	0	0	0	0	0	0	0	0
FYB	6	0	35	27	1	16	2	0	80	12	19	0	0	8	96	1	2	197	7	0	0	44	0	91	0	79	15	224	0	0	2	20	1	0	0	0	1	1	106	55	1	0	6	0	5	0	194	0	1	0	2	40	2	0	1	46	0	0	4	169	55	0	0	0	0	0	0	0	0	0	0	0	0	0	0	0	0	0	0	0	0	0	0	0	0	0	0	0	0	0	0	0	0	8	0	0	0	1	0	0	1	0	0	0	0	0	0	0	0	0	0	0	0	1	0	0	0	0	0	0	0	0	0	0	0	0	0	0	0	0	0	0	0	0	0	56	9
FYCO1	14	0	24	0	0	0	0	4	1	0	0	1	0	10	1	3	4	0	34	0	0	0	42	2	0	6	0	1	0	0	0	1	1	1	1	0	0	14	23	0	1	0	16	0	0	1	56	1	0	0	0	0	0	9	0	7	33	0	0	186	36	0	0	0	4	0	1	0	0	0	0	1	1	0	0	0	0	0	0	0	0	14	1	0	16	1	1	0	1	0	0	20	0	6	0	0	12	40	0	0	0	1	2	1	0	36	0	0	1	0	0	0	1	0	26	0	0	0	0	3	1	0	32	1	5	0	0	1	55	0	0	0	0	0	0	133	58
FYN	19	0	1	0	0	0	2	0	9	0	0	20	14	19	0	2	0	57	3	0	0	0	20	0	0	0	1	0	50	5	1	0	0	0	1	0	2	0	0	0	0	0	0	0	0	5	8	5	17	0	0	0	47	2	0	1	1	1	0	329	41	14	0	6	37	3	0	0	0	34	10	3	0	20	5	14	55	24	21	9	73	4	0	208	215	28	20	0	29	1	10	10	4	38	0	1	1	3	1	5	0	11	4	17	2	0	1	24	0	26	22	9	3	40	83	35	1	16	23	78	9	14	27	2	3	0	30	60	47	7	94	57	0	2	46	168	58
FYTTD1	5	24	2	7	44	2	12	1	122	1	0	9	41	7	16	38	33	43	88	10	6	3	59	30	2	17	51	87	9	26	6	28	135	64	22	4	8	23	60	3	9	4	67	0	0	6	81	20	1	3	61	6	4	3	49	40	14	0	6	798	173	1	19	4	10	6	42	6	8	5	2	91	1	11	3	4	1	18	10	3	14	12	1	91	51	77	5	2	4	26	18	4	8	19	0	3	53	54	0	2	1	8	7	24	3	7	0	1	4	7	4	57	3	74	39	102	13	3	1	59	129	4	110	3	5	30	57	12	169	8	6	24	3	5	2	550	182
FYTTD1P1	0	0	0	0	0	0	0	0	0	0	0	0	0	0	0	0	0	0	0	0	0	0	0	0	0	0	0	0	0	0	0	0	0	0	0	0	0	0	46	0	0	0	0	0	0	0	0	0	0	0	0	0	0	0	0	0	0	0	0	0	0	0	0	0	0	0	0	0	0	0	0	0	0	0	0	0	0	0	0	0	0	0	0	0	0	0	0	0	0	0	0	0	0	0	0	0	0	0	0	0	0	0	0	0	0	0	0	0	0	0	0	0	0	0	0	0	0	0	0	0	0	0	0	0	0	0	0	0	0	0	0	0	0	0	0	0	0
FZD1	0	0	0	0	0	1	0	0	0	0	0	0	0	0	0	0	0	1	0	0	0	0	1	0	0	0	30	3	0	0	0	0	0	0	0	0	0	0	0	0	0	0	0	0	0	0	8	0	0	5	0	0	0	0	0	1	2	0	0	59	21	0	0	0	0	0	0	0	0	0	0	0	0	0	0	0	0	1	0	0	0	0	0	1	0	0	0	0	0	0	0	0	0	1	0	0	0	0	0	1	0	0	1	0	0	0	0	0	0	1	0	0	0	0	0	0	0	0	0	0	0	0	0	0	0	0	2	1	13	0	0	0	0	0	2	57	37
FZD10	0	0	0	0	0	0	0	0	0	0	0	0	0	1	0	0	0	0	0	0	0	0	0	0	0	0	0	0	0	0	0	0	0	0	0	0	0	0	0	0	0	0	0	0	0	0	0	0	0	0	0	0	0	0	0	0	0	0	0	71	0	0	0	0	0	0	0	0	0	0	0	0	0	0	0	0	0	0	0	0	0	0	0	0	0	1	0	0	0	0	0	0	0	0	0	0	3	0	0	0	0	0	0	0	0	0	0	0	0	25	0	0	0	0	2	0	0	0	0	0	0	0	0	0	0	0	0	0	0	0	0	0	0	0	0	26	8
FZD2	0	0	0	0	0	0	0	0	0	0	0	0	0	0	0	1	0	0	0	0	0	0	0	0	0	0	0	0	0	0	0	0	1	0	0	0	0	0	0	0	0	0	0	0	0	0	0	0	0	0	0	0	0	4	0	0	0	0	0	32	43	0	0	3	1	8	0	0	2	1	0	33	19	1	0	0	0	0	0	0	0	0	3	45	2	5	24	0	1	9	2	10	3	0	0	0	1	6	30	21	1	0	19	0	0	0	16	0	2	0	5	3	0	25	31	1	0	0	16	4	14	7	4	0	12	0	36	4	22	0	5	0	0	0	3	15	4
FZD3	33	11	17	34	42	0	90	16	40	5	5	11	1	6	44	9	9	53	56	7	2	7	2	49	16	48	71	51	28	10	19	28	43	5	25	11	2	90	76	6	2	28	15	21	2	1	41	10	0	0	29	3	58	121	186	71	38	32	9	324	48	2	20	32	106	0	20	28	33	25	5	103	1	7	42	2	2	58	16	17	7	2	57	82	104	257	28	50	7	62	5	12	20	14	0	25	40	149	5	14	8	56	28	16	11	7	0	19	78	2	34	0	32	30	219	63	63	2	59	85	104	62	28	1	38	2	51	13	185	7	9	11	0	0	0	115	113
FZD4	8	6	1	1	0	0	6	0	1	1	0	1	1	1	5	4	0	6	0	0	0	0	1	0	0	0	0	1	4	0	5	0	2	5	4	0	2	2	1	0	1	1	3	0	0	0	4	3	0	1	0	0	0	13	0	0	2	1	0	117	52	0	0	18	0	0	1	0	0	2	5	5	0	0	7	0	5	7	1	0	0	6	0	5	35	6	2	1	0	12	0	0	0	0	3	1	1	2	0	0	9	2	11	0	0	4	1	0	1	0	0	24	0	2	4	2	0	0	1	25	9	1	10	1	2	1	13	10	1	0	0	1	0	0	1	125	59
FZD5	1	2	17	5	1	4	1	3	38	65	8	27	3	3	39	0	11	21	4	31	9	1	4	2	26	2	93	76	36	38	19	0	0	2	2	0	1	16	21	5	1	16	3	0	30	1	41	4	0	25	26	4	1	0	3	1	1	7	1	235	43	18	2	2	21	5	2	1	6	3	2	208	2	4	1	1	2	3	26	5	2	1	3	56	29	5	2	7	1	20	2	0	71	2	1	1	32	6	1	3	8	16	1	1	1	4	0	44	3	0	18	0	0	91	50	7	2	4	13	168	6	9	25	2	9	3	12	11	50	7	0	0	3	81	2	62	50
FZD6	0	10	0	61	0	0	0	0	19	0	1	0	0	0	89	0	1	1	7	24	0	0	18	0	0	3	0	2	0	4	0	0	10	2	0	84	0	24	3	2	0	0	7	1	0	0	19	25	0	0	3	0	6	1	0	9	0	8	3	231	56	0	11	3	2	0	0	0	12	1	2	35	0	1	0	0	10	0	0	0	9	1	0	1	85	1	11	0	1	1	4	0	2	2	0	0	0	2	0	0	0	0	41	0	0	1	1	0	2	0	22	25	1	6	2	2	6	0	20	5	36	1	25	3	4	0	100	22	112	36	53	2	0	1	0	211	304
FZD7	44	0	7	1	0	0	0	0	15	0	0	0	0	1	1	0	15	23	0	0	3	0	1	50	0	1	1	1	21	4	0	1	49	0	0	0	0	42	108	0	0	0	46	0	0	0	3	1	0	0	89	1	34	0	0	0	14	1	0	107	112	53	3	39	189	22	0	1	53	88	0	378	1	2	25	4	15	38	69	149	38	1	3	179	134	47	0	113	2	42	7	1	2	48	1	0	50	102	42	3	19	118	25	13	10	111	30	92	34	1	8	26	6	467	153	39	61	19	17	394	158	37	156	1	25	2	84	70	249	26	35	6	0	7	13	64	44
FZD8	0	0	0	0	44	0	0	0	9	0	0	0	0	0	0	0	0	113	0	0	0	1	0	0	0	0	0	12	0	0	0	0	17	27	0	0	29	19	0	0	0	0	0	0	0	0	11	0	0	0	1	0	1	17	0	0	0	0	1	111	56	3	0	0	0	1	0	0	0	0	0	0	0	0	0	0	0	9	0	0	0	0	0	0	0	2	18	3	0	0	2	0	0	1	0	0	10	1	0	0	0	27	0	0	0	26	0	0	17	0	16	6	0	97	2	0	9	6	0	4	0	17	0	0	0	0	0	26	2	0	0	0	2	0	23	53	37
FZD9	0	0	0	0	0	0	0	0	0	0	0	0	0	0	0	0	0	0	0	0	0	0	0	0	0	0	0	0	0	1	0	0	0	0	0	0	0	0	0	0	0	0	0	0	0	0	0	0	0	0	0	0	0	0	0	0	11	0	0	4	0	0	0	0	0	0	0	0	0	0	0	1	0	0	0	0	0	0	0	0	0	0	0	12	0	0	0	0	0	0	0	0	0	0	0	0	0	0	0	0	0	0	0	0	0	0	0	0	0	0	0	0	0	0	0	0	0	0	0	0	0	3	0	0	0	0	2	0	13	0	0	0	0	0	0	0	0
FZR1	0	3	2	21	0	0	3	2	1	0	0	0	0	0	0	0	25	1	0	0	0	0	1	9	0	0	0	0	0	0	0	0	0	0	1	6	1	2	0	0	0	0	0	1	0	0	22	1	0	0	0	0	0	0	0	1	1	0	1	21	0	0	0	0	0	28	0	0	1	0	0	0	0	0	0	0	0	0	0	0	0	7	0	15	0	0	0	1	0	1	2	3	0	1	4	0	0	0	0	0	0	1	0	0	7	0	0	0	0	0	1	3	1	1	6	0	0	1	0	1	7	21	0	0	0	0	2	23	15	0	1	0	0	1	0	30	8
G0S2	0	0	0	0	0	0	0	0	0	0	0	0	0	0	0	0	0	0	0	0	0	0	0	0	0	0	0	0	0	0	0	0	0	0	0	0	0	0	0	1	0	0	0	0	0	0	0	0	0	0	0	0	1	0	0	0	0	0	0	179	30	0	0	0	0	0	0	0	0	0	0	2	0	0	0	0	0	0	0	0	2	0	0	0	0	0	0	0	0	0	0	0	0	1	0	0	0	0	0	0	0	0	0	0	0	0	0	0	0	0	0	0	0	0	0	0	0	0	0	0	18	0	0	0	0	0	0	0	0	0	0	0	0	0	0	14	127
G2E3	1	0	23	1	18	8	10	0	79	1	5	1	16	32	24	1	28	188	7	11	0	0	1	70	0	69	84	18	0	29	14	21	0	17	0	44	2	16	150	2	9	3	4	7	5	8	105	34	68	13	25	3	8	63	6	21	2	0	32	402	126	3	25	225	73	25	4	40	43	3	19	114	2	123	20	51	39	35	5	4	5	1	2	173	206	97	8	63	57	9	9	115	17	7	0	1	14	171	4	3	17	21	21	52	48	217	6	12	9	0	55	47	19	296	163	146	34	13	1	149	116	91	105	2	62	35	209	220	256	11	66	3	40	1	115	392	305
G3BP1	91	79	107	137	174	55	33	15	381	34	89	63	82	42	84	16	30	178	109	19	55	133	80	225	26	124	141	257	68	22	103	179	63	18	91	5	45	186	341	167	81	93	27	27	107	6	620	332	1	39	265	18	42	118	356	6	99	50	34	2497	951	275	75	372	642	147	32	7	271	250	69	1031	82	135	171	128	89	64	152	350	145	129	97	793	597	569	236	313	72	203	69	60	113	115	18	80	122	965	15	103	75	45	119	79	217	150	60	151	106	17	139	35	149	430	471	324	345	150	51	580	914	372	772	51	490	63	507	240	768	243	88	64	115	143	279	1541	1079
G3BP2	63	32	75	42	61	2	9	4	127	1	4	44	132	20	16	8	75	179	11	17	96	0	16	82	43	52	6	76	8	7	6	50	34	13	47	22	4	89	242	38	6	3	23	6	3	52	164	104	1	1	43	8	38	29	134	4	11	62	51	1061	333	68	19	120	96	172	5	32	74	155	3	513	64	26	6	56	3	5	11	58	150	35	90	327	220	331	49	113	13	21	20	97	60	23	4	2	83	366	34	82	50	83	163	68	29	9	117	89	14	17	2	114	17	169	220	43	174	35	70	218	353	68	150	10	167	11	225	181	438	11	54	25	68	108	131	945	752
G6PC	0	0	0	0	0	0	0	0	0	0	0	0	0	0	0	0	0	0	0	0	0	0	0	3	0	0	1	0	0	0	1	0	0	0	6	0	0	12	3	0	0	1	0	0	0	0	2	0	3	0	0	0	0	0	0	0	1	0	0	32	9	0	1	0	1	0	0	0	2	0	0	1	0	0	0	0	0	2	0	0	0	3	0	1	2	0	1	0	0	0	0	0	1	0	0	0	1	1	2	0	0	0	0	0	0	0	0	0	1	0	0	1	0	0	1	0	0	0	0	4	2	2	2	0	0	0	0	0	0	0	0	0	0	0	0	18	9
G6PC2	0	0	0	0	0	0	0	0	0	0	0	0	0	1	0	0	0	0	0	0	0	0	1	0	0	0	2	0	0	0	0	0	1	0	2	0	0	0	1	0	0	1	0	0	0	0	0	0	1	0	0	0	0	0	1	0	0	0	0	1	3	0	0	0	0	0	0	0	0	0	0	0	0	0	0	0	0	4	0	0	0	0	0	8	0	0	1	0	2	0	0	0	0	0	0	0	0	0	0	0	0	0	0	0	0	0	1	0	0	0	0	0	0	0	0	1	0	0	0	0	0	0	0	0	0	0	0	1	0	0	0	0	0	4	1	2	2
G6PC3	0	6	3	7	14	0	5	1	11	1	4	5	3	11	12	2	0	30	3	5	1	2	1	14	6	1	1	9	1	0	0	24	4	9	3	8	1	14	6	34	1	10	4	3	1	5	23	22	3	0	19	5	13	0	23	4	10	6	1	180	93	3	4	25	17	2	2	5	6	6	13	50	8	13	2	6	1	9	2	7	6	3	4	25	37	36	9	8	0	2	4	4	2	3	6	9	6	29	0	5	0	5	7	5	21	2	3	8	2	0	5	0	1	20	15	20	3	7	0	16	25	10	16	1	3	1	42	20	30	2	0	0	1	8	5	75	57
G6PD	0	0	0	0	0	12	0	0	0	4	0	1	0	0	0	0	0	0	13	10	0	0	4	0	0	0	2	0	0	0	0	0	0	8	4	0	1	4	0	0	2	0	0	0	0	0	4	2	11	0	0	4	0	0	0	0	0	2	0	82	36	0	0	8	2	8	0	0	2	0	0	0	0	0	0	0	0	0	0	0	0	0	0	2	8	0	0	0	0	0	0	0	0	0	0	0	0	20	0	0	0	3	0	0	0	1	0	9	0	10	4	0	0	22	5	0	0	0	0	0	0	0	8	0	13	0	0	0	8	0	0	0	0	0	0	32	20
GAA	0	1	0	5	1	0	0	5	1	7	0	0	0	0	0	0	0	12	18	2	0	2	0	3	0	1	1	2	0	0	0	1	53	0	1	0	1	55	1	0	0	0	15	0	0	0	21	0	0	0	0	0	3	0	4	2	4	3	1	195	93	1	0	0	0	1	0	0	0	0	2	32	41	0	0	2	0	7	0	1	24	0	0	0	0	0	0	7	4	1	0	0	1	2	0	0	19	8	0	0	2	0	31	0	0	6	0	0	3	0	0	1	0	28	5	1	0	1	23	3	14	5	12	11	10	0	1	0	12	2	0	0	0	0	4	92	34
GAB1	1	0	44	71	7	0	0	12	9	0	3	0	0	1	2	0	1	9	4	1	1	1	4	5	0	22	145	56	0	1	2	0	1	2	6	14	1	17	6	1	1	8	0	0	0	1	25	13	0	0	30	1	28	0	33	25	2	16	9	122	32	3	1	39	53	2	5	0	2	3	16	0	0	0	18	0	0	21	0	1	0	30	0	13	7	2	0	0	0	6	1	8	0	2	2	1	0	48	30	2	1	4	1	1	0	1	0	1	2	20	1	0	0	1	55	138	0	1	0	36	24	0	12	35	15	0	1	24	58	14	10	0	0	9	1	151	36
GAB2	8	37	31	0	13	16	26	30	46	0	2	3	9	21	12	27	0	52	73	5	1	4	38	19	0	50	61	74	0	0	6	0	4	0	3	21	0	34	36	36	1	12	6	7	0	2	6	4	0	5	5	0	8	5	30	0	2	0	0	46	3	0	0	1	0	0	0	0	0	0	0	35	0	0	0	0	0	0	0	0	0	0	0	16	14	19	0	0	0	0	0	19	0	0	0	0	0	0	0	0	0	7	13	1	0	1	0	0	0	0	0	0	0	0	1	1	0	0	0	0	0	0	1	0	25	0	0	0	0	1	1	0	0	0	0	12	22
GAB3	0	4	1	3	0	0	0	0	0	1	0	2	0	0	0	0	2	0	3	0	0	0	0	1	0	0	0	0	1	0	0	0	1	0	0	0	0	3	2	0	0	0	0	0	0	0	0	0	0	0	0	0	0	0	0	0	0	0	2	15	1	0	0	0	0	0	1	0	0	0	0	1	0	0	0	0	0	0	0	0	0	0	0	0	1	1	1	0	0	0	0	1	1	0	0	0	0	0	0	0	0	0	0	0	0	0	0	0	0	1	0	0	1	1	11	1	3	0	0	0	1	0	1	0	0	0	1	0	1	0	0	0	0	1	0	11	8
GAB4	0	0	0	0	0	0	0	0	0	0	0	0	0	0	0	0	0	0	0	0	0	0	0	0	0	0	0	0	0	0	0	0	0	0	0	0	0	0	0	0	0	0	0	0	0	0	0	0	0	0	0	0	0	0	0	0	0	0	0	0	0	0	0	0	0	0	0	0	0	0	0	0	0	0	0	0	0	0	0	0	0	0	0	0	0	0	0	0	0	0	0	0	0	0	0	0	0	0	0	0	0	0	0	0	0	0	0	0	0	0	0	0	0	0	0	0	0	0	0	0	0	0	0	0	0	0	0	0	0	0	0	0	0	0	0	0	0
GABARAP	4	255	155	10	14	35	0	2	143	30	0	177	68	7	16	52	166	171	9	3	2	72	160	51	58	20	84	12	1	2	39	32	38	133	11	26	18	86	76	11	13	46	26	45	10	1	315	9	0	17	85	88	94	65	149	60	91	43	52	961	579	44	0	16	156	70	0	4	82	65	2	180	2	48	2	2	0	11	1	17	2	19	6	156	93	23	26	67	51	56	7	2	64	58	0	67	15	60	4	32	29	53	65	99	94	29	5	2	34	38	11	2	1	77	239	7	78	4	63	38	136	19	241	17	34	2	38	111	142	58	2	12	17	59	93	542	269
GABARAPL1	25	41	153	0	0	2	3	1	10	0	0	0	0	14	70	0	1	29	0	0	0	6	3	56	1	5	4	42	1	1	19	0	20	0	0	0	4	0	11	46	0	4	1	11	0	10	1	2	1	0	1	0	37	3	54	127	29	12	1	150	81	0	39	59	10	0	0	23	8	1	1	25	26	12	1	1	0	12	0	14	23	0	0	15	29	27	4	0	1	6	2	1	0	8	2	0	0	98	0	1	0	5	68	2	2	0	23	8	0	7	1	5	6	51	54	0	0	26	11	28	1	22	2	19	0	0	7	27	27	1	0	0	0	0	42	60	80
GABARAPL2	22	43	21	6	53	1	0	0	31	2	45	0	10	2	94	1	1	27	3	25	4	2	51	4	0	10	2	43	7	2	34	5	0	8	22	22	0	9	3	48	3	1	5	0	1	0	52	4	1	24	2	5	6	84	42	54	25	5	37	836	351	0	23	0	152	0	0	0	0	1	0	116	0	75	0	2	0	3	2	0	60	2	37	27	48	107	18	12	13	26	21	29	5	2	0	0	0	68	0	1	15	2	0	23	1	2	1	12	0	0	11	18	0	24	30	24	43	5	35	49	119	4	50	0	8	11	68	1	5	2	4	0	1	4	14	505	122
GABARAPL3	0	0	0	0	0	0	0	0	0	0	0	0	0	0	0	0	0	0	0	0	0	0	0	0	0	0	0	0	0	0	0	0	0	0	0	0	0	0	0	0	0	0	0	0	0	0	0	0	0	0	0	0	0	0	0	0	0	0	0	0	0	0	0	0	0	0	0	0	0	0	0	0	0	0	0	0	0	0	0	0	0	0	0	0	0	0	0	0	0	0	0	0	0	0	0	0	0	0	0	0	0	0	0	0	0	0	0	0	0	0	0	0	0	0	0	0	0	0	0	0	0	0	0	0	0	0	0	0	0	0	0	0	0	0	0	0	0
GABBR1	0	0	0	0	0	0	117	0	12	0	0	0	0	16	0	0	0	12	6	0	0	0	12	0	0	0	0	0	0	36	0	0	0	1	0	10	0	0	0	0	0	0	42	0	0	0	6	0	0	0	0	0	0	2	19	0	18	0	0	52	55	0	15	90	1	0	0	6	28	30	0	39	0	1	0	0	0	0	0	1	0	0	9	66	2	61	24	13	0	0	0	0	0	0	0	0	8	9	7	0	0	0	30	0	0	0	0	0	13	0	0	1	0	28	24	0	0	3	15	0	6	1	6	0	0	0	20	12	15	0	0	0	24	0	0	37	0
GABBR2	2	9	7	6	6	6	3	1	12	2	1	2	6	4	11	2	8	16	12	3	2	3	3	6	6	8	4	10	6	4	3	1	5	1	4	4	9	15	14	9	2	6	11	9	3	18	35	4	1	2	15	2	16	3	16	0	16	3	7	112	43	3	5	40	18	9	0	8	17	7	7	26	12	4	2	3	6	10	10	8	20	3	17	43	22	31	6	10	6	5	3	20	6	9	5	6	12	31	8	9	43	11	24	20	10	107	20	116	15	8	5	2	7	36	24	7	19	12	6	41	34	10	17	3	11	23	21	115	28	22	7	5	0	2	18	153	61
GABPA	1	1	2	0	0	0	1	0	34	0	0	0	0	0	38	0	1	8	2	2	0	1	0	1	0	2	67	1	3	1	31	1	3	52	18	15	0	11	26	2	1	26	0	0	0	0	36	0	15	0	0	2	3	5	0	1	26	0	0	285	124	20	0	26	9	18	16	1	1	24	0	22	0	4	0	0	1	0	1	0	0	25	0	4	10	62	1	0	0	19	6	1	39	1	0	0	0	0	42	1	0	0	21	0	1	1	0	22	1	0	4	0	0	27	64	32	21	0	0	40	53	5	44	0	16	0	0	3	47	0	0	0	0	11	0	322	165
GABPB1	5	4	64	0	0	66	25	2	4	0	0	0	0	5	14	0	4	63	1	1	1	1	17	14	2	11	10	32	5	1	31	10	7	2	4	66	0	9	51	1	13	0	0	0	4	1	14	11	8	0	34	20	41	43	25	1	5	6	4	368	223	8	0	22	3	6	0	2	6	5	1	16	2	2	3	0	5	37	64	75	84	2	0	40	20	27	4	3	7	6	3	1	1	4	47	0	8	15	2	1	5	5	9	10	1	1	10	1	4	0	1	15	6	66	28	23	5	1	0	91	46	5	21	1	49	4	5	35	5	7	2	1	1	0	5	378	69
GABPB2	22	20	89	10	3	9	46	28	29	3	4	16	13	24	80	13	33	55	48	6	15	8	27	10	2	27	20	92	15	20	15	11	8	11	26	1	14	59	38	35	17	10	5	15	7	3	136	69	2	5	32	9	24	7	28	1	16	2	21	414	160	3	26	50	19	23	1	7	27	31	10	74	8	6	5	2	5	37	15	61	45	33	34	42	40	60	23	10	11	15	4	19	39	14	7	0	12	73	20	40	7	27	9	20	16	21	0	14	19	4	6	8	6	44	64	46	19	16	6	72	75	27	49	6	24	15	60	37	69	10	21	1	0	9	24	386	139
GABRA1	1	1	1	0	0	0	13	0	0	0	0	0	0	0	0	0	1	2	2	2	0	0	1	0	0	0	0	1	0	0	0	0	0	0	0	0	0	1	2	1	0	2	1	0	0	0	0	0	1	0	0	0	0	2	0	0	0	0	0	4	1	0	0	0	0	0	0	0	0	2	0	34	0	0	0	1	0	0	0	2	0	0	0	2	0	0	0	0	0	0	1	0	0	0	1	0	0	0	28	0	0	0	0	0	0	0	0	0	1	0	0	0	0	1	2	0	0	0	0	1	3	0	0	0	0	0	0	0	1	0	0	0	0	0	2	2	0
GABRA2	0	0	0	0	1	0	0	0	10	0	0	0	0	0	0	0	1	0	0	0	0	0	0	0	0	41	0	3	1	1	1	0	0	0	0	0	0	1	0	0	0	0	0	0	0	0	0	1	0	0	1	2	0	0	0	0	0	0	5	21	3	0	0	1	0	0	0	0	1	0	0	73	0	0	0	0	0	0	5	0	0	0	0	0	0	0	0	1	0	0	0	0	0	0	0	0	0	1	0	0	0	0	2	0	0	2	0	0	0	0	1	0	2	0	1	0	0	1	0	6	20	0	4	0	1	0	0	0	1	1	12	0	0	1	2	16	0
GABRA3	0	1	0	1	0	0	6	1	6	0	0	0	0	0	0	0	0	3	0	0	0	0	0	0	0	0	2	2	0	0	1	0	0	0	0	0	0	0	0	0	0	1	0	0	0	0	4	2	0	0	0	0	1	0	2	1	0	0	0	21	0	7	0	3	0	0	0	0	0	0	0	45	0	0	0	0	0	5	0	0	0	1	0	1	4	0	1	0	2	0	3	1	1	0	0	0	0	2	2	0	0	0	0	0	0	0	0	0	0	0	0	0	0	1	3	0	1	0	0	12	0	0	0	0	11	0	1	16	10	0	0	0	33	2	0	23	3
GABRA4	0	0	0	0	0	0	1	0	0	0	0	0	1	0	0	0	0	6	0	0	0	0	0	0	0	0	0	0	0	0	0	1	0	0	0	0	0	0	0	0	0	0	0	0	0	0	2	0	0	0	0	0	0	0	1	0	0	0	0	4	1	0	0	0	0	0	0	0	0	0	0	1	1	0	0	0	0	0	0	0	0	0	0	4	0	3	0	0	1	0	2	0	0	0	0	0	0	1	0	0	0	0	0	0	0	0	0	0	0	0	0	0	0	1	0	1	0	0	0	0	1	0	1	0	0	0	2	6	2	0	1	0	0	0	0	23	3
GABRA5	0	0	0	0	0	0	0	0	0	0	0	0	0	0	0	0	0	0	0	0	0	0	0	0	0	0	0	0	0	0	0	0	0	0	0	0	0	0	0	0	0	0	0	0	0	0	0	0	0	0	0	0	0	0	0	0	0	0	0	42	0	0	0	0	41	0	0	0	11	1	0	27	0	0	0	0	0	0	0	0	0	0	0	10	32	37	3	0	0	0	0	0	0	0	0	0	0	5	0	0	0	2	0	0	0	1	0	0	0	0	0	0	0	2	2	0	0	1	1	4	86	0	27	3	27	0	0	0	0	0	0	0	0	0	0	30	2
GABRA6	0	1	0	0	0	0	0	0	0	0	0	0	0	0	0	0	0	0	0	0	0	0	0	0	1	0	0	0	0	0	0	0	0	0	0	0	0	0	5	0	0	0	0	0	0	0	0	0	0	0	0	0	0	0	0	0	0	0	0	0	0	0	0	0	0	0	0	0	0	0	0	5	1	0	0	1	0	0	0	0	0	0	0	0	0	0	0	0	0	0	0	0	0	0	0	0	0	0	0	0	0	0	0	0	0	0	6	0	0	0	0	0	0	0	0	0	0	0	0	0	2	0	0	0	0	0	0	0	0	0	0	0	0	0	0	1	0
GABRB1	0	0	0	0	0	0	0	0	0	0	0	0	0	0	0	0	0	0	97	0	0	0	0	0	0	1	0	4	0	0	0	0	0	0	0	0	1	0	0	0	0	0	0	0	0	0	0	1	0	0	0	0	2	0	0	0	0	0	0	10	0	0	0	0	0	0	0	0	0	0	0	0	0	0	0	0	0	0	0	0	0	0	0	0	0	0	0	0	0	0	0	0	0	0	0	0	0	0	0	0	0	0	0	0	0	0	0	0	0	0	0	0	0	0	0	0	0	0	0	0	0	0	0	0	0	0	0	0	0	0	0	0	0	0	0	20	0
GABRB2	0	0	0	0	0	0	0	0	0	0	0	0	0	0	0	0	0	0	0	0	0	0	0	0	0	0	0	0	4	0	0	0	0	0	0	0	0	0	17	0	0	0	0	0	0	0	0	0	0	0	0	0	0	0	0	0	0	0	0	0	3	0	0	0	0	0	0	0	46	0	0	0	0	0	0	0	0	0	0	12	0	0	0	0	14	0	0	0	0	1	0	0	0	0	0	0	0	0	0	0	0	12	3	1	0	2	0	0	0	0	0	0	0	0	0	2	0	1	0	0	0	0	0	0	0	0	0	1	6	0	0	0	0	0	0	0	0
GABRB3	21	3	4	2	0	0	0	0	17	0	4	2	0	1	9	1	5	7	10	2	37	0	0	7	1	3	58	1	4	2	3	1	4	1	0	3	4	38	3	0	1	1	1	6	0	1	27	52	1	0	4	4	8	2	6	1	2	10	12	80	70	3	19	209	50	43	3	2	41	21	9	93	46	75	33	5	6	4	43	15	57	10	41	371	151	79	36	23	26	4	31	118	257	10	0	61	37	135	40	34	1	58	31	35	0	8	52	34	27	6	37	148	56	140	169	67	75	61	5	65	393	45	92	1	110	19	123	128	398	59	29	19	16	23	89	145	11
GABRD	0	0	0	0	0	0	0	0	0	0	0	0	0	0	0	0	0	0	0	0	0	0	0	0	0	1	0	0	19	0	0	0	0	0	0	0	0	0	0	0	0	0	0	0	0	0	0	0	0	0	0	0	0	0	0	0	0	0	0	0	0	0	0	0	0	0	0	0	4	0	0	0	0	0	0	0	0	0	1	0	0	0	0	0	1	0	0	0	0	0	0	0	0	0	0	1	0	0	0	0	0	0	0	1	0	0	0	0	0	5	0	0	0	0	0	0	0	0	0	0	0	0	0	0	0	0	0	0	19	0	0	0	0	0	0	1	0
GABRE	0	0	0	0	0	1	2	0	1	0	0	0	0	0	0	0	16	5	4	0	0	0	9	0	0	0	0	0	0	0	0	0	0	0	4	0	0	0	1	28	0	0	0	0	0	0	23	2	0	0	0	0	0	0	2	1	0	4	0	37	27	0	0	0	12	11	2	0	0	1	17	3	0	0	0	2	0	0	3	0	30	0	22	38	2	27	0	0	0	0	2	0	0	1	0	1	1	0	0	0	0	0	0	25	3	1	0	0	0	0	0	1	0	1	12	0	2	0	53	9	5	2	8	0	0	0	0	0	0	0	9	1	0	0	0	21	44
GABRG1	0	0	0	0	0	0	0	0	0	0	0	0	0	0	0	0	0	0	0	0	0	0	0	0	0	0	0	0	0	0	0	0	0	0	0	0	0	0	0	0	0	0	0	0	0	0	0	0	0	0	0	0	0	0	0	0	0	0	0	5	0	0	0	0	0	0	0	0	0	0	0	0	0	0	0	0	0	0	0	0	0	0	0	0	0	0	0	0	0	0	0	0	0	0	0	0	0	0	0	0	0	0	0	0	0	0	0	0	0	0	0	0	0	0	0	0	0	0	0	0	0	0	0	0	0	0	0	0	0	0	0	0	0	0	0	6	0
GABRG2	0	0	0	0	0	0	0	0	0	0	0	0	0	0	0	0	0	0	0	0	0	0	0	0	0	0	0	0	0	0	0	0	0	1	0	0	0	0	0	2	0	0	0	0	0	0	0	2	0	0	0	0	0	0	0	0	0	0	0	10	0	0	0	0	0	0	0	0	0	0	0	1	0	0	0	0	0	0	0	0	0	0	0	0	0	0	0	0	0	0	0	0	0	0	0	0	0	46	0	0	0	1	0	0	0	5	0	0	0	0	0	0	0	2	0	0	0	0	0	0	1	0	0	0	3	0	0	0	1	0	0	0	0	0	0	0	0
GABRG3	3	10	2	0	3	0	18	1	0	0	0	5	2	0	2	1	0	3	9	1	4	1	0	2	0	1	1	3	4	0	5	0	1	3	5	1	0	43	3	2	0	1	4	0	0	0	5	6	1	0	5	0	0	0	6	0	3	7	8	43	1	0	2	0	3	1	0	0	1	0	1	15	0	1	0	0	0	1	2	1	5	2	0	4	0	6	2	2	0	1	0	0	2	1	4	1	1	4	0	0	1	2	1	0	0	1	0	0	2	0	2	0	0	0	2	3	0	0	1	2	8	1	4	0	1	0	1	1	6	0	6	0	0	0	2	9	5
GABRP	10	31	42	0	8	29	5	100	338	19	4	8	0	108	103	47	32	308	74	90	19	8	4	79	30	7	39	103	26	33	19	12	3	10	40	33	25	147	28	9	20	16	107	1	9	0	166	96	11	6	12	22	4	2	212	40	36	9	19	52	11	13	71	130	139	49	49	3	67	55	48	227	98	9	8	39	76	64	89	35	89	49	18	305	177	154	46	48	66	63	19	46	41	129	44	42	52	235	38	45	40	45	50	60	47	73	36	47	107	61	30	18	69	165	150	32	131	66	84	160	133	54	193	28	166	29	116	107	262	42	94	24	8	29	82	44	30
GABRQ	0	0	0	0	0	0	0	0	0	0	0	0	0	0	0	0	0	0	0	0	0	0	0	0	0	0	0	0	0	0	0	0	0	0	0	0	4	0	14	0	0	0	0	0	0	0	0	0	0	0	0	0	0	0	0	0	0	0	0	4	0	0	0	0	0	0	0	0	0	0	0	0	0	0	0	0	0	0	0	0	0	0	0	8	1	0	0	0	0	0	0	0	1	0	0	0	0	37	0	0	0	0	0	0	0	8	0	0	0	0	1	0	0	0	7	0	0	0	0	0	0	0	14	0	4	0	0	0	0	0	0	0	17	0	0	17	0
GABRR1	0	0	0	0	0	0	0	0	0	0	0	0	0	0	0	0	0	0	0	0	0	0	0	0	0	0	0	0	0	0	0	0	0	0	0	0	0	0	0	0	0	0	0	0	0	0	0	0	0	0	0	0	0	0	0	0	0	0	0	0	0	0	0	0	0	0	0	0	0	0	0	0	1	0	0	0	0	0	0	0	0	0	0	0	0	0	0	0	0	0	1	0	0	0	0	0	0	0	0	0	0	0	0	0	0	2	0	0	0	0	0	0	0	0	0	0	0	0	0	0	2	0	0	0	0	0	4	0	3	0	0	0	0	0	0	0	0
GABRR2	0	0	0	0	0	0	0	0	0	0	0	0	0	0	0	0	0	0	0	0	0	0	0	0	0	0	0	0	0	0	0	0	0	0	0	0	0	0	0	0	0	0	0	0	0	0	0	0	0	0	0	0	0	0	0	0	0	0	0	0	0	0	0	0	0	0	0	0	0	0	0	0	0	0	0	0	0	0	0	0	0	0	0	0	0	0	0	0	0	0	0	0	0	0	0	0	0	0	0	0	0	0	0	0	0	0	0	0	0	0	0	0	0	0	0	0	0	0	0	0	0	0	0	0	0	0	0	0	0	0	0	0	0	0	0	2	0
GABRR3	0	0	0	0	0	0	0	0	0	0	0	0	0	0	0	0	0	0	0	0	0	0	0	0	0	0	0	0	0	0	0	0	0	0	0	0	0	0	0	0	0	0	0	0	0	0	0	0	0	0	0	0	0	0	0	0	0	0	0	0	5	0	0	0	0	0	0	0	0	0	0	0	0	0	0	0	0	0	0	0	0	0	0	0	0	0	0	0	0	0	0	0	0	0	0	0	0	3	0	0	0	0	0	0	0	0	0	0	0	0	0	0	0	0	3	0	0	0	1	0	0	0	0	0	0	0	1	0	0	0	0	0	0	0	0	1	4
GAD1	0	0	0	0	0	0	0	0	0	0	0	0	0	0	0	1	0	0	0	1	0	0	0	19	0	0	0	0	0	0	0	0	0	0	0	0	0	15	0	0	0	0	0	15	0	0	0	0	0	0	40	0	0	0	0	0	0	0	0	24	0	0	0	0	0	0	0	0	0	0	0	0	1	0	0	0	0	1	0	0	0	0	0	0	0	0	0	0	4	1	0	0	0	0	0	0	0	0	0	0	0	0	0	0	0	0	0	0	0	0	0	0	0	5	0	0	0	0	0	1	0	0	0	0	0	0	0	0	0	0	0	0	0	0	0	37	2
GAD2	0	0	0	0	0	0	0	0	0	0	0	0	0	0	0	0	0	0	0	0	0	0	0	0	0	0	0	0	0	0	0	0	0	0	0	0	0	0	0	0	0	0	0	0	0	0	0	0	0	0	0	0	0	0	0	0	0	0	0	0	0	0	0	0	0	0	0	0	0	0	0	0	0	0	0	0	0	0	0	0	0	0	0	0	0	0	0	0	0	0	0	0	0	0	0	0	0	0	0	0	0	0	0	0	0	0	0	0	0	0	0	0	0	0	0	0	0	0	0	0	0	0	0	0	0	0	0	0	0	0	0	0	0	0	0	0	0
GADD45A	0	6	7	1	4	0	0	0	6	0	0	0	0	0	1	39	42	14	21	0	0	15	0	13	0	0	6	0	0	1	2	0	0	0	58	1	1	10	1	4	59	8	2	0	1	0	39	0	0	1	7	0	0	1	11	64	10	1	24	566	186	0	0	1	2	0	0	13	1	1	0	33	0	0	0	0	3	1	0	0	0	1	0	1	4	44	0	2	0	2	7	0	0	9	0	2	2	6	0	0	1	1	0	7	25	1	0	2	0	10	0	1	0	2	9	1	2	0	0	49	2	3	3	2	0	1	16	1	26	34	1	0	0	3	1	391	208
GADD45B	0	0	42	1	0	0	0	0	0	0	0	0	0	0	0	0	0	0	0	0	0	0	0	0	0	16	0	0	1	0	6	0	0	0	1	0	0	1	1	0	7	0	0	0	0	0	0	0	0	0	0	4	0	0	0	1	0	1	0	200	54	0	0	0	0	0	0	0	1	1	0	1	0	0	0	0	0	0	0	0	0	0	0	1	1	0	0	0	0	0	1	1	0	2	0	0	0	0	0	2	0	0	0	0	1	0	0	0	0	0	0	0	0	1	0	0	0	0	0	2	0	0	0	0	2	0	0	0	0	1	1	0	0	0	0	99	92
GADD45G	0	0	4	1	38	0	1	0	0	0	0	0	0	7	25	0	0	7	24	0	1	0	19	19	0	38	59	0	0	0	0	1	0	4	35	0	1	7	0	0	7	22	0	0	0	13	17	0	0	0	14	0	1	0	12	0	0	1	5	3	0	0	0	3	0	2	17	1	0	0	0	1	2	85	0	0	21	62	0	0	0	64	0	0	13	0	0	1	8	0	1	1	0	65	1	0	0	1	4	3	0	45	0	6	0	0	0	1	28	0	3	0	0	0	6	0	0	0	0	57	0	0	0	0	2	0	6	83	0	0	1	0	0	0	1	9	6
GADD45GIP1	0	50	8	59	56	0	2	3	127	0	0	11	24	28	14	2	20	90	23	22	20	0	55	8	1	4	2	50	24	4	44	15	62	12	1	0	0	37	64	11	33	9	2	4	21	0	72	51	21	0	8	7	6	27	37	1	10	15	1	608	240	17	21	73	61	2	4	0	4	0	0	137	3	9	14	16	10	90	27	31	13	2	64	136	26	77	69	85	4	31	9	23	56	29	0	0	19	153	10	0	0	35	0	0	0	6	7	21	12	0	8	0	39	73	117	4	50	16	33	48	148	37	25	2	31	0	26	44	39	17	1	10	2	0	47	367	177
GADL1	2	1	0	0	14	2	12	0	1	0	0	0	1	16	4	0	2	3	1	19	0	0	2	3	0	1	4	6	6	1	0	3	0	0	4	6	0	8	1	6	7	0	14	0	5	0	15	2	0	0	0	0	0	6	2	0	7	0	0	25	7	0	0	0	4	4	0	0	3	0	1	1	2	9	1	0	0	0	0	2	3	0	0	6	4	7	1	0	2	1	5	0	9	8	4	0	0	7	1	4	1	3	16	0	4	10	0	5	2	2	8	1	3	13	20	0	7	0	3	15	17	3	7	1	3	0	2	0	17	1	1	0	0	0	0	5	25
GAGE1	5	0	1	0	2	0	1	0	0	0	0	0	0	0	1	0	1	4	3	0	0	0	3	0	0	1	0	2	0	0	0	1	0	0	1	0	0	1	0	1	0	0	0	1	0	0	0	2	0	0	0	0	1	1	1	0	0	0	3	129	3	1	3	0	0	1	0	0	2	1	0	0	0	0	1	0	0	0	0	0	0	0	0	2	4	0	0	0	0	0	0	0	0	0	0	2	0	0	0	1	0	0	0	0	0	0	0	0	0	0	0	0	0	0	0	0	0	0	0	6	0	0	0	0	0	0	1	0	0	0	0	1	0	0	0	18	5
GAGE10	0	0	0	0	0	0	0	0	0	0	0	0	0	0	0	0	0	0	0	0	0	0	0	0	0	0	0	0	0	0	0	0	0	0	0	0	0	0	0	0	0	0	0	0	0	0	0	0	0	0	0	0	0	0	0	0	0	0	0	0	0	0	0	0	0	0	0	0	0	0	0	0	0	0	0	0	0	0	0	0	0	0	0	0	0	0	0	0	0	0	0	0	0	0	0	0	0	0	0	0	0	0	0	0	0	0	0	0	0	0	0	0	0	0	0	0	0	0	0	0	0	0	0	0	0	0	0	0	0	0	0	0	0	0	0	2	2
GAGE12B	0	0	0	0	0	0	0	0	1	0	0	0	0	0	0	1	1	0	0	0	0	0	0	0	0	0	0	0	0	1	0	0	0	0	1	0	0	0	0	0	1	0	0	1	0	0	0	0	0	0	0	1	0	0	0	0	0	0	0	0	0	0	1	0	4	0	1	0	0	0	2	1	1	0	0	0	2	1	0	0	0	0	0	0	2	0	0	1	1	1	0	0	0	2	0	0	0	2	0	0	0	1	0	0	0	1	0	0	0	0	0	0	0	1	2	0	0	0	1	0	0	5	0	0	1	1	0	1	0	0	0	0	0	1	0	101	79
GAGE12C	0	0	0	0	0	0	0	0	0	0	0	0	0	0	0	0	0	0	0	0	0	0	0	0	0	0	0	0	0	0	0	0	0	0	0	0	0	0	0	0	0	0	0	0	0	0	0	0	0	0	0	0	0	0	0	0	0	0	0	0	0	0	0	0	0	0	0	0	0	0	0	0	0	0	0	0	0	0	0	0	0	0	0	0	0	0	0	0	0	0	0	0	0	0	0	0	0	0	0	0	0	0	0	0	0	0	0	0	0	0	0	0	0	0	0	0	0	0	0	0	0	0	0	0	0	0	0	0	0	0	0	0	0	0	0	0	0
GAGE12D	0	0	0	0	0	0	0	0	0	0	0	0	0	0	0	0	0	0	0	0	0	0	0	0	0	0	0	0	0	0	0	0	0	0	0	0	0	0	0	0	0	0	0	0	0	0	0	0	0	0	0	0	0	0	0	0	0	0	0	0	0	0	0	0	0	0	0	0	0	0	0	0	0	0	0	0	0	0	0	0	0	0	0	0	0	0	0	0	0	0	0	0	0	0	0	0	0	0	0	0	0	0	0	0	0	0	0	0	0	0	0	0	0	0	0	0	0	0	0	0	0	0	0	0	0	0	0	0	0	0	0	0	0	0	0	0	0
GAGE12E	2	0	0	0	1	0	0	0	1	0	0	0	0	0	0	1	0	0	0	0	0	0	0	0	0	0	0	0	0	0	4	0	0	0	1	0	0	0	0	0	0	0	0	0	0	0	4	0	0	1	0	0	0	0	0	0	0	0	0	344	0	0	1	0	0	0	0	0	0	1	0	1	0	0	0	0	0	1	1	0	0	0	0	3	1	0	0	0	0	0	0	4	0	1	0	0	0	3	0	0	0	0	0	0	0	1	2	1	0	0	0	0	0	0	0	0	0	0	0	1	2	0	0	0	0	0	0	0	4	0	0	0	0	0	1	221	167
GAGE12F	0	0	0	0	0	0	0	0	0	0	0	0	0	0	0	0	0	0	0	0	0	0	0	0	0	0	1	0	0	0	0	0	0	0	0	0	0	0	0	0	0	0	0	0	0	0	0	0	0	0	0	0	0	0	0	0	0	0	0	294	244	0	0	0	0	0	0	0	0	0	0	0	0	0	0	0	0	0	0	0	0	0	0	0	0	0	0	0	0	0	1	0	0	0	0	0	0	0	0	0	0	0	0	0	0	0	0	0	0	0	0	0	0	0	0	0	0	0	0	0	0	0	0	0	0	0	0	0	0	0	0	0	0	0	0	105	124
GAGE12G	0	0	0	0	0	0	0	0	0	0	0	0	0	0	0	0	0	0	0	0	0	0	0	0	0	0	1	0	0	0	0	0	0	0	0	0	0	0	0	0	0	0	0	0	0	0	0	0	0	0	0	0	0	0	0	0	0	0	0	294	244	0	0	0	0	0	0	0	0	0	0	0	0	0	0	0	0	0	0	0	0	0	0	0	0	0	0	0	0	0	1	0	0	0	0	0	0	0	0	0	0	0	0	0	0	0	0	0	0	0	0	0	0	0	0	0	0	0	0	0	0	0	0	0	0	0	0	0	0	0	0	0	0	0	0	105	124
GAGE12H	0	0	0	0	0	0	0	0	0	0	0	0	0	0	0	0	0	0	0	0	0	0	0	0	0	0	0	0	0	0	0	0	0	0	0	0	0	0	0	0	0	0	0	0	0	0	0	0	0	0	0	0	0	0	0	0	0	0	0	10	23	0	0	0	0	0	0	0	0	0	0	0	0	0	0	0	0	0	0	0	0	0	0	0	0	0	0	0	0	0	0	0	0	0	0	0	0	0	0	0	0	0	0	0	0	0	0	0	0	0	0	0	0	0	0	0	0	0	0	0	0	0	0	0	0	0	0	0	0	0	0	0	0	0	0	10	0
GAGE12J	0	0	0	0	0	0	0	0	0	0	0	0	0	0	0	0	0	0	0	0	0	0	0	0	0	0	0	0	0	0	0	0	0	0	0	0	0	0	0	0	0	0	0	0	0	0	0	0	0	0	0	0	0	0	0	0	0	13	0	177	61	0	0	0	0	0	0	0	0	0	0	0	0	0	0	0	0	0	0	0	0	0	0	0	0	0	0	0	0	0	0	0	0	0	0	0	0	0	0	0	0	0	0	0	0	0	0	0	0	0	0	0	0	0	0	0	0	0	0	0	0	0	0	0	0	0	0	0	0	0	0	0	0	0	0	6	13
GAGE13	0	0	0	0	0	0	0	0	0	0	0	0	0	0	0	0	0	0	0	0	0	0	0	0	0	4	0	0	0	0	0	0	3	0	0	0	0	0	0	0	0	0	0	0	0	0	0	0	0	0	0	0	0	0	0	0	0	0	0	185	53	0	0	0	0	0	0	0	0	0	0	0	0	0	0	0	0	0	0	0	0	0	0	0	0	0	0	0	0	0	0	0	0	0	0	0	0	0	0	0	0	0	0	0	0	0	0	0	0	0	0	0	0	0	0	0	0	0	0	0	0	0	0	0	0	0	0	0	0	0	0	0	0	0	0	74	74
GAGE2A	0	0	0	0	0	0	0	0	0	0	0	0	0	0	0	0	0	0	0	0	0	0	0	2	0	0	0	1	0	0	0	0	0	0	0	0	0	0	1	0	0	0	0	0	0	0	0	1	0	0	0	0	0	0	4	0	0	3	0	146	23	0	0	0	0	0	0	0	0	0	0	0	0	0	0	0	1	0	0	0	0	0	0	0	0	0	0	0	0	0	0	0	0	0	0	0	0	0	0	0	0	0	0	0	0	0	0	0	0	0	0	0	0	0	0	0	0	0	0	0	0	0	0	0	0	0	0	0	0	0	0	0	0	0	0	71	66
GAGE2E	0	2	1	2	0	0	0	0	0	0	0	0	1	0	2	0	0	0	1	5	1	2	0	0	0	0	0	0	2	0	0	1	0	3	0	0	2	3	2	1	0	1	0	0	0	0	0	0	0	0	1	0	0	0	0	2	2	0	3	0	0	0	0	2	0	0	0	1	0	0	0	0	0	0	0	1	0	0	0	0	0	0	2	0	0	2	0	1	0	3	0	0	0	0	0	0	2	0	0	0	0	0	0	0	0	0	0	0	2	0	1	3	0	0	0	0	0	2	0	0	0	0	1	0	3	0	1	0	1	0	0	0	0	0	0	0	0
GAK	3	21	6	13	11	0	2	0	65	0	0	1	1	0	51	6	1	36	48	3	8	0	5	9	0	5	29	22	39	5	1	0	17	2	40	7	7	59	15	9	3	35	1	1	0	2	59	23	15	0	4	1	29	0	12	33	1	2	27	176	89	0	7	27	23	15	1	6	46	45	3	7	7	2	25	3	0	3	6	81	6	26	3	36	34	41	3	4	5	13	0	3	15	8	1	2	2	36	2	4	12	10	0	16	0	25	0	3	34	0	0	26	1	53	27	10	0	3	2	44	71	15	7	0	6	0	13	15	81	5	14	3	0	0	4	39	76
GAL	0	0	1	0	0	5	0	0	12	0	29	15	34	1	22	0	17	0	0	2	0	0	0	0	0	1	21	15	0	1	0	0	0	0	0	0	4	1	0	0	0	1	2	0	2	0	12	0	0	0	1	4	1	0	3	0	1	2	0	207	208	1	6	40	44	1	10	1	6	40	14	127	1	10	38	0	0	3	1	1	77	5	5	131	44	128	42	23	2	6	6	1	30	60	0	25	44	136	35	1	5	51	46	1	71	7	30	79	24	12	1	1	30	80	216	4	0	79	2	21	82	18	72	3	171	6	142	55	179	20	89	1	14	2	6	212	145
GAL3ST1	0	0	0	1	0	0	1	0	0	0	0	0	0	0	1	0	0	0	0	0	0	0	0	0	0	0	0	0	0	1	0	0	0	0	0	0	0	2	0	0	0	0	0	0	0	0	1	0	0	0	1	0	0	0	0	0	0	0	0	2	2	20	0	0	2	0	0	2	0	0	0	1	0	0	0	3	0	0	0	0	0	1	0	3	8	0	0	0	0	1	0	7	0	0	0	0	0	12	0	0	0	0	0	0	3	0	0	2	0	0	0	0	0	2	0	0	0	1	0	3	1	0	0	0	7	0	4	0	2	1	0	0	4	0	1	2	2
GAL3ST2	0	0	0	0	0	0	0	0	0	0	0	0	0	0	0	0	0	0	0	0	0	0	0	0	0	0	0	0	0	0	0	0	0	0	0	0	0	0	0	0	0	0	0	0	0	0	0	0	0	0	0	0	0	0	0	0	0	0	0	0	0	0	0	0	0	0	0	0	0	0	0	0	0	0	0	0	0	0	0	0	0	0	0	0	0	0	0	0	0	0	0	0	0	0	0	0	0	0	0	0	0	0	0	0	0	0	0	0	0	0	0	0	0	0	0	0	0	0	0	0	0	0	0	0	0	0	0	0	0	0	0	0	0	0	0	0	0
GAL3ST3	0	0	0	0	0	0	0	0	0	0	0	0	0	1	0	0	0	0	0	0	0	0	0	0	0	0	0	0	0	0	0	0	0	0	0	0	0	0	0	0	0	0	0	0	0	0	0	0	0	0	4	0	0	0	0	0	0	0	0	6	0	11	0	0	1	0	0	0	1	20	8	0	0	0	0	0	0	0	0	0	0	0	1	16	0	1	0	0	2	1	2	0	0	0	0	1	0	16	0	0	9	0	0	2	0	0	0	0	0	0	1	39	0	0	0	20	6	1	0	16	0	9	3	0	0	0	0	23	15	0	0	0	1	0	0	6	0
GAL3ST4	0	2	2	0	3	5	6	0	0	1	0	1	0	0	0	1	0	0	0	0	0	0	0	0	1	0	0	0	4	0	0	0	0	0	0	4	0	3	0	0	0	2	0	0	0	0	1	0	0	0	0	0	0	0	0	0	0	0	0	22	1	1	0	0	0	0	0	2	0	0	1	4	0	0	0	0	2	0	0	0	0	4	2	4	2	13	0	2	0	0	0	0	3	0	0	0	1	6	3	0	0	0	14	1	0	0	0	1	0	0	1	0	0	8	0	0	0	4	0	0	0	0	1	0	2	0	5	2	0	0	0	2	0	0	2	15	33
GALC	2	2	2	0	4	3	8	0	5	1	0	1	2	7	14	3	7	43	11	9	1	2	9	17	1	9	1	10	4	0	3	1	0	4	55	3	0	19	15	8	14	4	1	3	0	7	48	10	0	0	3	16	4	6	30	0	7	0	3	77	19	2	2	4	17	2	0	3	9	5	2	10	28	3	6	1	0	3	2	2	9	4	0	17	21	4	0	2	3	5	1	1	15	1	0	1	9	68	4	0	2	18	10	23	2	0	1	8	0	0	3	0	0	3	30	5	0	0	0	7	13	1	9	1	7	31	8	34	14	0	3	2	0	5	12	79	15
GALE	3	3	4	29	53	0	6	1	102	3	17	0	1	3	3	1	1	5	21	3	0	4	11	1	0	3	1	4	8	0	2	5	9	6	0	2	1	11	29	9	4	0	9	1	0	0	47	6	0	0	5	0	2	1	18	2	1	5	5	93	128	0	0	0	8	0	0	3	6	2	3	65	1	3	1	0	0	0	12	1	2	1	0	6	0	7	1	4	0	1	9	0	8	1	0	0	1	2	0	9	0	3	2	0	14	15	0	0	3	2	0	1	0	2	5	0	0	1	4	7	2	1	3	14	0	0	24	1	24	3	0	1	0	0	15	58	60
GALK1	1	5	1	2	0	0	2	0	9	0	0	0	0	0	1	0	0	18	0	0	0	0	2	0	0	1	2	0	1	1	0	12	1	0	9	0	0	3	13	0	0	2	0	2	0	3	0	0	2	0	5	1	3	24	4	2	1	1	1	112	58	0	0	0	4	0	3	0	2	12	0	34	2	0	1	1	0	0	1	0	17	19	2	9	24	1	2	15	0	2	2	2	0	2	0	0	0	4	0	0	2	2	13	0	0	2	2	1	0	1	0	1	0	1	6	0	31	0	24	29	35	2	11	0	24	0	4	0	4	37	0	7	1	4	0	26	46
GALK2	3	3	5	0	2	0	1	3	19	1	0	1	0	1	8	4	0	3	24	10	0	0	10	49	3	6	3	66	0	0	0	0	33	1	6	0	1	19	0	8	5	0	1	3	0	0	4	21	0	2	2	0	3	3	1	0	29	4	1	315	75	19	3	1	4	0	1	0	4	3	147	17	0	1	0	3	2	11	5	1	3	3	1	12	4	2	0	13	0	3	5	0	48	2	3	3	1	12	8	1	9	3	1	4	1	0	0	0	1	3	1	1	1	6	19	4	1	3	1	7	2	2	62	0	147	3	16	15	6	2	0	1	0	0	4	182	128
GALM	5	2	5	0	6	0	3	2	4	0	0	0	2	0	8	4	8	6	3	0	0	0	0	0	0	1	2	0	5	0	1	0	0	0	0	1	0	1	4	6	3	0	0	0	1	5	12	23	1	0	20	0	1	2	4	0	6	4	0	179	67	0	3	4	5	0	4	0	29	1	1	4	1	2	26	0	0	0	7	3	4	0	1	10	2	79	0	0	4	13	5	2	3	3	0	1	0	6	30	2	0	1	17	3	3	2	0	36	21	1	0	8	1	10	4	2	2	8	0	14	21	5	27	1	23	1	13	87	54	0	0	0	0	0	1	61	213
GALNS	53	4	9	5	1	3	8	0	69	1	2	7	0	12	4	7	1	27	1	1	43	4	20	4	7	17	27	9	5	0	3	1	13	2	1	1	17	19	13	24	0	14	2	4	0	0	12	8	0	0	18	1	92	1	70	5	51	0	0	150	56	32	1	1	2	29	0	0	1	5	0	37	3	0	0	0	1	2	1	1	0	3	0	32	4	5	3	7	0	0	2	0	0	4	1	0	3	14	2	8	4	0	7	0	0	6	0	1	1	1	0	3	1	15	11	1	0	1	0	27	7	0	6	0	9	0	18	5	7	1	4	2	0	3	9	211	92
GALNT1	7	15	79	0	24	40	78	32	50	12	29	1	13	82	71	15	20	66	117	0	1	0	20	76	84	6	1	35	21	28	17	1	5	141	49	32	1	146	51	80	4	8	0	2	38	0	86	13	20	0	17	4	9	5	94	25	69	10	77	675	285	29	25	99	92	6	11	0	27	24	15	147	42	29	57	1	10	0	67	2	83	0	27	269	17	91	33	29	6	1	11	34	37	30	16	18	4	87	1	2	0	67	1	25	94	74	5	0	0	1	30	3	56	37	68	64	5	4	9	159	129	46	122	31	128	21	103	36	144	2	0	3	39	1	4	583	137
GALNT10	2	0	3	0	1	0	2	1	4	0	0	0	0	3	0	0	2	4	24	1	0	0	1	45	0	0	0	5	3	4	0	0	1	0	5	0	0	1	2	1	0	0	0	1	1	0	1	19	0	0	6	0	2	0	0	0	21	0	7	126	102	46	0	5	41	0	0	0	3	4	0	6	0	4	3	0	0	4	1	2	2	1	2	70	0	7	0	0	0	4	3	3	31	0	1	0	1	9	0	0	0	0	1	18	1	1	0	0	1	1	1	0	3	17	23	1	0	4	0	7	8	1	37	2	5	0	2	1	21	0	5	0	1	0	0	60	46
GALNT11	45	19	4	53	1	9	9	1	80	56	0	63	9	38	46	61	38	60	100	2	3	5	96	1	57	33	7	42	5	13	1	5	0	75	42	38	48	7	70	46	5	1	0	7	0	13	134	147	44	4	10	5	109	7	173	0	12	9	63	156	54	0	29	71	1	18	0	0	7	18	0	14	2	9	0	1	0	5	2	45	0	0	2	90	0	17	0	0	1	2	10	9	4	1	0	5	0	50	1	0	42	0	1	1	7	4	0	8	6	0	0	0	1	9	12	28	25	66	9	98	0	10	43	0	1	1	1	18	79	28	5	11	0	11	3	257	47
GALNT12	21	0	0	0	0	0	0	0	0	0	0	0	0	0	1	0	0	0	1	1	0	0	0	0	0	0	0	0	0	0	0	0	0	0	7	48	0	0	0	0	0	0	0	0	1	0	0	1	0	0	29	1	4	0	0	0	32	1	0	33	50	0	0	1	2	0	29	33	23	1	0	12	0	0	0	0	3	1	18	16	0	29	1	20	0	99	4	1	0	0	4	1	0	3	0	0	1	1	1	1	0	0	43	0	25	0	0	2	24	0	0	0	0	96	33	3	0	1	19	66	15	0	5	0	55	6	0	0	1	0	0	2	0	0	0	70	1
GALNT13	0	0	0	0	0	0	0	0	1	0	0	0	0	0	0	0	0	0	0	0	0	0	0	0	0	0	0	0	26	0	0	0	0	0	0	0	0	1	4	0	0	0	0	0	0	0	0	0	0	0	0	0	34	0	0	0	0	0	0	2	0	0	0	0	3	0	0	0	9	0	0	1	0	0	0	0	0	1	0	1	50	0	0	15	57	0	1	0	0	0	0	0	2	3	0	0	0	1	12	0	0	0	0	0	0	0	0	0	0	0	0	0	4	1	1	0	2	0	0	0	1	6	0	1	2	0	0	6	0	1	0	0	0	0	0	2	2
GALNT14	0	0	0	0	0	0	0	0	0	1	1	8	0	0	15	0	7	8	0	0	0	0	0	31	1	0	1	2	0	0	0	0	0	3	0	0	0	6	0	0	0	0	0	0	0	1	5	0	0	0	0	0	21	0	0	0	0	1	0	50	12	0	0	0	15	0	0	0	0	0	0	1	0	0	0	0	0	0	0	0	0	0	0	0	0	7	0	0	0	1	0	0	1	0	0	0	0	1	0	0	0	0	0	0	0	0	0	0	0	0	1	0	0	0	20	0	0	0	0	0	0	0	9	0	0	0	0	0	3	1	0	0	0	0	0	32	27
GALNT15	2	0	0	0	0	0	5	2	0	0	1	0	1	4	2	1	11	0	0	1	0	0	0	4	0	2	2	3	7	2	2	0	0	5	3	2	0	8	3	1	0	2	2	0	0	0	14	2	1	0	8	0	0	0	0	0	0	0	0	81	2	0	1	5	5	0	0	1	9	3	0	10	4	1	0	0	0	0	5	0	2	0	2	0	0	2	1	0	0	0	2	0	2	0	0	0	2	3	1	0	0	0	1	0	0	0	0	0	0	0	1	0	0	0	1	2	0	0	0	17	6	0	3	0	2	0	1	2	4	0	0	0	0	0	0	7	5
GALNT16	7	2	5	2	0	1	0	0	6	0	0	5	5	4	8	4	3	6	11	1	0	3	3	2	0	1	0	4	10	1	1	0	2	0	2	1	0	19	7	2	0	1	4	1	0	3	17	4	1	1	0	3	2	0	0	2	5	0	8	44	18	2	3	19	11	1	0	2	18	9	0	24	0	1	3	10	0	6	33	3	1	1	32	9	13	8	1	1	4	5	3	5	3	3	2	0	2	0	13	1	5	3	3	2	0	16	0	0	4	0	2	12	1	14	9	3	3	1	0	16	36	12	9	0	1	5	13	5	11	9	7	0	8	0	4	38	28
GALNT18	0	0	0	0	0	0	0	0	10	0	0	0	0	0	7	0	0	0	0	0	0	0	0	0	0	7	2	1	0	0	0	0	0	0	1	0	0	0	0	0	0	0	0	0	0	0	0	0	0	10	0	0	0	0	45	0	0	0	0	34	11	1	0	2	0	0	0	0	0	0	0	0	0	0	0	33	0	0	0	0	0	1	0	0	0	0	29	0	0	0	0	0	0	0	0	0	0	0	0	0	0	1	0	0	0	0	0	0	0	0	0	0	0	0	0	0	0	0	0	0	3	0	1	0	0	0	0	0	0	0	0	0	0	0	0	12	0
GALNT2	0	0	1	0	22	1	1	1	0	0	0	1	2	3	7	0	0	22	2	0	0	0	4	2	1	3	15	13	1	0	0	0	11	0	0	2	3	10	32	0	2	1	0	0	1	0	44	3	1	0	33	1	1	17	23	9	1	6	1	294	323	0	1	1	6	11	1	0	1	0	70	60	9	54	6	6	0	1	17	19	4	0	40	16	72	7	14	1	40	1	3	34	0	6	7	0	4	57	1	1	4	4	22	2	13	15	12	2	3	0	0	22	7	52	66	27	2	0	3	20	89	4	78	0	38	5	27	75	36	6	3	4	7	36	27	242	97
GALNT3	0	61	52	1	0	4	0	10	0	0	0	0	7	2	0	0	5	0	0	10	0	0	0	10	9	0	0	27	5	1	0	0	0	0	1	0	0	74	0	0	0	0	0	0	0	1	31	0	0	3	0	0	7	0	30	0	0	0	0	25	20	82	2	113	45	78	3	1	51	13	1	47	16	34	1	3	0	4	79	43	7	2	1	109	170	1	91	63	0	4	10	3	0	6	42	0	1	144	2	8	1	4	12	29	12	108	15	46	58	0	96	10	0	2	89	0	36	94	1	185	85	0	62	3	66	19	131	70	172	1	23	1	0	18	62	63	83
GALNT4	2	3	0	1	19	1	30	2	8	1	0	0	17	12	23	0	0	69	6	1	0	0	2	0	3	6	1	0	25	0	4	5	2	3	0	3	2	13	3	5	1	3	0	0	1	0	48	34	0	0	1	0	1	23	1	0	0	0	8	0	63	6	4	0	4	1	3	0	1	0	0	3	0	0	1	0	3	0	1	1	1	1	5	17	8	5	0	0	0	0	1	0	0	0	0	0	1	0	4	2	0	0	0	2	1	4	0	2	0	0	0	0	0	5	10	4	1	2	0	0	10	3	3	0	13	0	2	0	3	12	9	0	0	0	7	62	28
GALNT5	1	0	0	0	0	1	2	1	0	0	0	0	0	0	3	0	0	1	0	0	0	0	0	0	0	0	0	1	0	0	0	0	0	0	0	0	0	0	1	1	0	0	0	0	0	0	1	0	0	1	0	0	0	1	2	0	0	0	0	266	109	0	0	1	0	0	0	0	0	0	0	0	0	0	3	0	0	0	0	1	0	0	0	0	1	0	0	1	0	0	6	0	1	1	0	0	0	0	0	0	0	0	0	0	0	1	0	1	1	1	0	0	0	0	0	0	0	0	0	0	84	0	0	0	30	0	0	1	3	0	1	0	0	1	1	264	91
GALNT6	1	15	39	44	1	66	11	1	77	1	15	29	0	88	45	32	26	32	28	1	4	16	11	2	23	11	8	76	7	1	8	0	42	5	9	3	2	12	14	5	2	4	61	0	6	2	201	6	4	1	14	2	10	0	10	1	4	18	19	51	33	0	2	5	0	0	2	1	3	1	0	23	4	18	4	0	0	12	0	1	3	0	0	29	5	13	0	3	4	2	1	2	3	4	3	0	0	1	0	2	0	5	0	2	0	1	0	14	17	0	8	6	1	34	4	45	65	2	0	30	20	0	17	1	2	13	34	28	11	2	4	0	0	0	4	126	11
GALNT7	3	4	13	80	6	3	5	60	70	20	0	13	10	12	106	0	62	65	0	7	0	25	0	1	24	28	22	64	2	16	20	0	29	4	9	13	0	53	28	21	0	5	2	6	0	1	129	73	21	0	19	12	15	2	79	0	57	0	30	294	193	24	6	21	13	2	16	5	102	32	1	166	5	65	0	0	16	3	14	82	74	3	26	53	107	61	24	1	0	3	7	25	75	10	32	14	14	92	2	3	1	37	40	53	11	1	3	50	19	0	3	54	14	262	100	6	68	51	12	114	320	2	271	0	47	0	78	58	126	2	79	12	32	10	7	291	56
GALNT8	0	0	0	0	0	0	0	0	45	0	0	0	0	0	0	0	0	0	0	0	0	0	0	0	0	0	0	0	0	0	0	0	0	0	0	0	0	0	0	0	0	0	0	0	0	0	1	3	1	0	0	0	0	0	2	0	0	0	0	2	0	0	0	0	0	0	0	0	0	0	0	0	0	1	0	0	0	25	3	0	0	0	0	14	0	0	0	0	0	0	1	0	0	0	0	0	1	0	0	0	0	0	1	0	0	0	0	0	0	0	0	0	0	0	0	1	0	0	0	0	2	3	15	0	0	1	1	0	0	0	0	0	0	0	0	6	0
GALNT9	0	1	0	0	0	0	2	4	1	0	0	0	0	0	0	0	0	1	1	0	0	0	0	0	0	0	0	5	0	0	3	0	1	0	0	0	0	0	4	0	1	0	0	4	0	1	0	0	0	1	0	0	0	0	1	0	0	0	0	2	2	0	0	0	1	0	0	0	0	3	2	4	0	1	0	0	0	0	0	1	0	0	0	2	1	1	2	0	0	0	2	1	0	2	0	0	1	3	0	0	0	0	0	0	0	0	0	0	2	0	0	0	0	6	6	0	13	0	1	4	3	0	2	0	0	0	0	0	3	1	0	0	0	0	3	0	4
GALNTL5	1	0	10	0	0	0	7	0	0	0	0	0	0	3	0	0	3	0	0	0	0	1	0	0	0	0	0	4	0	1	0	1	0	1	0	0	0	0	3	1	0	0	0	2	1	0	0	0	0	0	2	0	0	0	0	0	0	0	0	10	0	1	4	0	0	0	0	0	0	0	0	0	0	2	0	0	2	0	13	0	0	1	0	0	0	0	5	0	0	0	0	0	0	0	0	0	0	0	0	0	0	0	0	0	0	0	0	0	0	2	0	0	0	1	0	0	0	0	0	0	0	0	2	0	0	0	0	3	0	0	5	0	0	0	0	2	2
GALNTL6	0	0	0	0	0	0	0	0	0	0	0	0	0	0	0	0	0	0	0	0	0	0	0	0	0	0	0	0	0	0	0	0	0	0	0	0	0	0	0	0	0	0	0	0	0	0	0	0	0	0	0	0	0	0	0	0	0	0	0	0	0	0	0	0	0	0	0	0	0	0	0	0	0	0	0	0	0	0	0	0	0	0	0	0	0	0	0	0	0	0	0	0	0	0	0	0	0	0	0	0	0	0	0	0	0	0	0	0	0	0	0	0	0	0	0	0	0	0	0	0	0	0	0	0	0	0	0	0	0	0	0	0	0	0	0	0	0
GALP	0	0	0	0	0	0	0	0	0	0	0	0	0	0	0	0	0	0	0	0	0	0	0	0	0	0	0	0	0	0	0	0	0	0	0	0	0	0	0	0	0	0	0	0	0	0	0	0	0	0	0	0	0	0	0	0	0	0	0	0	0	0	0	0	0	0	0	0	0	0	0	0	0	0	0	0	0	0	0	0	0	0	0	0	0	0	0	0	0	0	0	0	0	0	0	0	0	0	0	0	0	0	0	0	0	0	0	0	0	0	0	0	0	0	0	0	0	0	0	0	0	0	0	0	0	0	0	0	0	0	0	0	0	0	0	0	0
GALR1	9	5	8	5	0	0	9	6	6	1	4	0	2	0	4	1	3	5	3	3	0	3	6	2	1	3	1	9	5	2	6	4	0	5	1	5	0	6	2	6	1	17	0	0	2	0	18	7	0	0	4	0	0	0	7	7	6	0	0	65	15	0	0	9	2	6	4	2	3	1	2	53	0	1	0	1	0	0	0	0	3	2	12	10	4	8	2	12	0	4	1	1	0	0	2	5	1	7	0	0	5	7	2	2	0	1	0	0	3	0	2	1	0	15	2	1	0	8	0	8	1	8	5	0	5	0	3	1	1	1	14	1	1	0	2	23	13
GALR2	0	0	0	0	0	0	0	0	0	0	0	0	0	0	0	0	0	0	0	0	0	0	0	0	0	0	0	0	0	0	0	0	0	0	0	0	0	0	0	0	0	0	0	0	0	0	0	0	0	0	0	0	0	0	0	0	0	0	0	8	0	0	0	9	0	0	0	0	0	0	0	0	0	0	0	0	0	0	0	0	0	0	0	0	0	0	0	0	0	0	0	0	0	0	0	0	0	0	0	0	0	0	0	0	0	0	0	0	0	0	0	0	0	0	1	0	0	0	0	0	0	0	0	0	0	0	0	0	2	0	0	0	0	0	0	0	0
GALR3	0	0	0	0	0	0	0	0	0	0	0	0	0	0	0	0	0	0	0	0	0	0	0	0	0	0	0	0	0	0	0	0	0	0	0	0	0	0	0	0	0	0	0	0	0	0	0	0	0	0	0	0	0	0	0	0	0	0	0	0	0	0	0	0	0	0	0	0	0	0	0	0	0	0	0	0	0	0	0	0	0	0	0	0	0	0	0	0	0	0	0	0	0	0	0	0	0	0	0	0	0	0	0	0	0	0	0	0	0	0	0	0	0	0	0	0	0	0	0	0	0	0	0	0	0	0	0	0	0	0	0	0	0	0	0	0	0
GALT	4	5	2	84	1	0	2	20	88	22	0	5	9	11	37	21	37	26	1	0	18	3	52	7	5	34	0	59	3	1	12	0	1	6	2	1	1	67	1	16	3	25	0	6	2	1	22	120	0	4	17	0	24	55	75	1	1	20	0	78	38	0	3	20	16	0	1	0	0	18	37	5	1	0	0	0	2	0	0	0	0	34	3	78	1	3	4	7	0	11	1	1	5	3	1	0	2	63	0	1	0	0	1	0	0	13	1	1	0	1	3	3	0	7	21	48	1	2	1	10	25	49	1	0	30	0	1	20	39	0	2	1	0	0	15	43	38
GAMT	12	0	1	0	2	0	1	0	6	0	6	5	0	1	15	0	10	19	0	4	1	1	0	0	19	2	1	4	1	0	0	1	9	10	0	1	0	16	8	1	15	1	0	0	0	2	33	1	8	2	1	0	9	2	0	1	6	0	5	115	68	6	1	1	22	1	12	0	1	19	6	21	1	1	29	0	0	2	6	8	0	22	0	13	24	21	3	12	1	5	1	1	0	3	3	1	4	15	1	0	1	0	12	2	1	1	0	5	0	2	1	0	0	7	4	1	3	0	0	13	22	5	33	0	5	0	4	23	25	0	6	0	0	0	4	84	13
GAMTP2	0	0	0	0	0	0	0	0	0	0	0	0	0	0	0	0	0	0	0	0	0	0	0	0	0	0	0	0	0	0	0	0	0	0	0	0	0	0	0	0	0	0	0	0	0	0	0	0	0	0	0	0	0	0	0	0	0	0	0	0	0	0	0	0	0	0	0	0	0	0	0	0	0	0	0	0	0	0	0	0	0	0	0	0	0	0	0	0	0	0	0	0	0	0	0	0	0	0	0	0	0	0	0	0	0	0	0	0	0	0	0	0	0	0	0	0	0	0	0	0	0	0	0	0	0	0	0	0	0	0	0	0	0	0	0	0	0
GAN	37	33	42	10	10	5	14	7	57	5	6	43	21	16	62	0	33	56	48	37	60	1	12	36	4	13	7	130	99	14	73	8	9	30	7	2	1	21	43	25	2	5	25	1	2	5	103	9	17	1	28	8	70	21	100	8	13	5	5	401	85	68	1	14	187	8	2	1	25	25	5	135	7	17	4	4	3	14	5	67	27	8	7	271	34	73	61	18	6	32	6	24	14	9	6	4	7	55	73	11	48	92	31	40	5	60	40	39	65	8	13	27	4	81	119	55	16	19	7	196	93	28	62	2	42	2	49	72	85	28	16	0	11	18	43	486	130
GANAB	2	1	8	0	2	0	5	1	4	0	0	2	1	11	1	1	1	5	11	5	1	10	29	1	11	2	2	20	2	2	0	1	2	2	4	0	1	5	11	5	0	9	0	8	23	1	28	2	1	0	4	1	4	3	19	18	11	2	9	243	89	1	0	3	16	2	1	7	7	17	1	26	0	4	2	0	4	2	2	3	3	3	1	7	19	4	0	0	1	4	1	2	1	5	1	0	1	3	5	0	1	2	4	2	4	5	0	1	7	1	1	2	1	3	40	49	1	1	0	46	9	3	3	0	0	0	0	12	11	9	4	1	2	2	6	100	90
GANC	6	8	6	5	4	0	9	0	8	3	1	1	2	2	6	27	0	20	10	4	2	2	4	0	7	0	1	29	36	3	3	0	6	1	3	7	2	16	10	9	0	29	2	0	2	1	28	10	1	1	8	1	3	1	4	8	9	1	8	150	33	3	8	4	6	18	29	3	9	11	2	29	7	4	3	3	3	4	9	2	1	7	1	67	41	15	4	2	1	3	2	1	11	6	4	2	12	85	9	1	1	7	4	3	0	8	7	2	24	3	4	5	1	13	11	5	4	2	1	34	22	11	10	2	11	1	5	8	29	1	16	1	0	32	11	123	62
GAP43	0	0	0	0	0	0	0	0	0	0	0	0	0	0	0	0	0	0	0	0	0	0	4	0	0	0	0	0	0	0	0	0	0	0	0	0	0	0	0	0	0	0	0	0	0	0	0	0	0	0	0	2	0	0	0	0	0	0	0	22	8	9	0	74	9	2	0	1	39	0	0	28	0	9	18	0	10	1	7	3	1	18	0	56	31	2	98	1	1	8	1	0	0	4	2	0	0	0	1	0	0	16	0	0	1	1	0	48	0	0	9	5	0	48	40	1	9	1	9	26	17	0	19	2	59	1	1	39	17	0	19	2	0	0	30	30	24
GAPDH	172	423	395	327	480	347	284	375	1086	247	181	258	197	491	621	284	351	1751	513	234	232	177	453	548	292	387	889	952	406	206	179	305	418	445	312	148	302	798	1102	471	191	431	597	167	309	267	1717	512	165	199	985	109	774	460	907	374	595	206	241	16233	8461	402	284	770	1115	470	90	663	594	600	152	2158	435	216	126	375	271	355	364	657	530	304	203	2179	1305	1507	413	590	329	513	224	138	444	320	98	109	288	1561	216	382	263	420	378	411	181	385	172	265	311	104	185	244	224	1268	1468	428	602	130	211	1886	1571	349	1208	240	717	219	1052	932	2077	218	171	165	143	319	533	8574	6001
GAPDHP1	0	0	0	0	0	0	1	0	0	0	0	0	0	0	0	0	0	0	0	0	0	0	0	0	2	0	0	0	0	0	0	0	0	1	0	0	0	0	0	0	0	1	0	0	0	0	0	0	0	0	1	0	1	0	0	0	1	0	0	6	1	0	0	0	1	0	0	0	0	0	0	0	0	0	0	0	0	0	0	0	0	0	0	0	1	0	0	0	0	0	0	0	0	0	0	0	0	1	0	0	0	1	0	0	0	0	0	0	0	0	0	0	0	0	0	0	0	0	0	0	1	0	0	0	0	0	0	1	0	0	0	0	0	0	1	2	4
GAPDHP14	0	0	0	0	0	0	0	0	0	0	0	0	0	0	0	0	0	0	0	0	0	0	0	0	0	0	0	0	0	0	0	0	0	0	0	0	0	0	0	0	0	0	0	0	0	0	0	0	0	0	0	0	0	0	0	0	0	0	0	0	0	0	0	0	0	0	0	0	0	0	0	0	0	0	0	0	0	0	0	0	0	0	0	0	0	0	0	0	0	0	0	0	0	0	0	0	0	0	0	0	0	0	0	0	0	0	0	0	0	0	0	0	0	0	0	0	0	0	0	0	0	0	0	0	0	0	0	0	0	0	0	0	0	0	0	0	0
GAPDHP15	0	0	0	0	0	0	0	0	0	0	0	0	0	0	0	0	0	0	0	0	0	0	0	0	0	0	0	0	0	0	0	0	0	0	0	0	0	0	0	0	0	0	0	0	0	0	0	0	0	0	0	0	0	0	0	0	0	0	0	0	0	0	0	0	0	0	0	0	0	0	0	0	0	0	0	0	0	0	0	0	0	0	0	0	0	0	0	0	0	0	0	0	0	0	0	0	0	0	0	0	0	0	0	0	0	0	0	0	0	0	0	0	0	0	0	0	0	0	0	0	0	0	0	0	0	0	0	0	0	0	0	0	0	0	0	0	0
GAPDHP16	0	0	0	0	0	0	0	0	0	0	0	0	0	0	0	0	0	0	0	0	0	0	0	0	0	0	0	0	0	0	0	0	0	0	0	0	0	0	0	0	0	0	0	0	0	0	0	0	0	0	0	0	0	0	0	0	0	0	0	0	0	0	0	0	0	0	0	0	0	0	0	0	0	0	0	0	0	0	0	0	0	0	0	0	0	0	0	0	0	0	0	0	0	0	0	0	0	0	0	0	0	0	0	0	0	0	0	0	0	0	0	0	0	0	0	0	0	0	0	0	0	0	0	0	0	0	0	0	0	0	0	0	0	0	0	0	0
GAPDHP17	0	0	0	0	0	0	0	0	0	0	0	0	0	0	0	0	0	0	0	0	0	0	0	0	0	0	0	0	0	0	0	0	0	0	0	0	0	0	0	0	0	0	0	0	0	0	0	0	0	0	0	0	0	0	0	0	0	0	0	0	0	0	0	0	0	0	0	0	0	0	0	0	0	0	0	0	0	0	0	0	0	0	0	0	0	0	0	0	0	0	0	0	0	0	0	0	0	0	0	0	0	0	0	0	0	0	0	0	0	0	0	0	0	0	0	0	0	0	0	0	0	0	0	0	0	0	0	0	0	0	0	0	0	0	0	0	0
GAPDHP19	0	0	0	0	0	0	0	0	0	0	0	0	0	0	0	0	0	0	0	0	0	0	0	0	0	0	0	0	0	0	0	0	0	0	0	0	0	0	0	0	0	0	0	0	0	0	0	0	0	0	0	0	0	0	0	0	0	0	0	0	0	0	0	0	0	0	0	0	0	0	0	0	0	0	0	0	0	0	0	0	0	0	0	0	0	0	0	0	0	0	0	0	0	0	0	0	0	0	0	0	0	0	0	0	0	0	0	0	0	0	0	0	0	0	0	0	0	0	0	0	0	0	0	0	0	0	0	0	0	0	0	0	0	0	0	0	0
GAPDHP2	1	0	0	0	0	0	0	0	1	1	0	1	0	1	1	1	0	0	0	1	0	0	0	0	0	0	0	0	0	0	0	0	18	0	0	1	0	0	0	0	0	0	0	0	0	0	1	0	0	0	0	0	0	0	0	0	0	0	0	7	5	0	0	0	0	0	0	0	0	0	0	0	0	0	0	0	0	0	0	2	0	0	0	0	0	0	0	0	1	0	0	0	0	0	0	0	0	0	0	0	0	0	0	0	1	0	0	0	0	0	0	0	0	0	0	0	0	0	0	0	1	0	0	0	0	0	0	0	0	0	0	0	0	0	0	0	2
GAPDHP20	0	0	0	0	0	0	0	1	0	0	0	0	0	0	0	0	0	0	0	0	0	0	0	0	0	0	0	0	0	0	0	0	0	0	0	0	0	0	0	0	0	0	0	0	0	0	1	0	0	0	0	0	0	0	0	0	0	0	0	0	1	0	0	0	0	0	0	0	0	0	0	0	0	0	0	0	0	0	0	0	0	0	0	0	0	0	0	0	0	0	0	0	0	0	0	0	0	0	0	0	0	0	0	0	0	0	0	0	0	0	0	0	0	0	0	0	0	0	0	0	0	0	0	0	0	0	0	0	0	0	0	0	0	0	0	0	0
GAPDHP21	0	0	0	0	0	0	0	0	0	0	0	0	0	0	0	0	0	0	0	0	0	0	0	0	0	0	0	0	0	0	0	0	0	0	0	0	0	0	0	0	0	0	0	0	0	0	0	0	0	0	0	0	0	0	0	0	0	0	0	1	0	0	0	0	0	0	0	0	0	0	0	0	0	0	0	0	0	0	0	0	0	0	0	0	0	0	0	0	0	0	0	0	0	0	0	0	0	0	0	0	0	0	0	0	0	0	0	0	0	0	0	0	0	0	0	0	0	0	0	1	0	0	0	0	0	0	1	0	0	0	0	0	0	0	0	0	0
GAPDHP22	0	0	0	0	0	0	0	0	0	0	0	0	0	0	0	0	0	0	0	0	0	0	0	0	0	0	0	0	0	0	0	0	0	0	0	0	0	0	0	0	0	0	0	0	0	0	0	0	0	0	0	0	0	0	0	0	0	0	0	0	0	0	0	0	0	0	0	0	0	0	0	0	0	0	0	0	0	0	0	0	0	0	0	0	0	0	0	0	0	0	0	0	0	0	0	0	0	0	0	0	0	0	0	0	0	0	0	0	0	0	0	0	0	0	0	0	0	0	0	0	0	0	0	0	0	0	0	0	0	0	0	0	0	0	0	0	0
GAPDHP23	0	0	0	0	0	0	0	0	0	0	0	0	0	0	0	0	0	0	0	0	0	0	0	0	0	0	0	0	0	0	0	0	0	0	0	0	0	0	1	0	0	0	1	0	0	0	0	0	0	0	0	0	0	0	0	0	0	0	0	2	1	0	0	0	0	0	0	0	0	0	0	0	0	0	0	0	0	0	0	1	0	0	0	0	0	0	0	0	0	0	0	0	1	0	0	0	0	0	0	0	0	0	0	0	0	0	0	0	0	0	0	0	0	0	0	0	0	0	0	0	0	0	0	0	0	0	0	0	1	0	0	0	0	0	0	0	0
GAPDHP24	0	0	0	0	0	0	0	0	0	0	0	0	0	0	0	0	0	0	0	0	0	0	0	0	0	0	0	0	0	0	0	0	0	0	0	0	0	0	0	0	0	0	0	0	0	0	0	0	0	0	0	0	0	0	0	0	0	0	0	0	0	0	0	0	0	0	0	0	0	0	0	0	0	0	0	0	0	0	0	0	0	0	0	0	0	0	0	0	0	0	0	0	0	0	0	0	0	0	0	0	0	0	0	0	0	0	0	0	0	0	0	0	0	0	0	0	0	0	0	0	0	0	0	0	0	0	0	0	0	0	0	0	0	0	0	0	0
GAPDHP25	0	0	0	0	0	0	0	0	0	0	0	0	0	0	0	0	0	0	0	0	0	0	0	0	0	0	1	0	0	0	0	0	0	0	0	0	0	0	0	0	0	0	0	0	0	0	0	0	0	0	0	0	0	1	1	0	0	0	0	4	0	0	0	0	0	0	0	0	0	1	0	1	0	0	0	0	0	1	0	0	0	0	0	0	0	0	0	0	0	0	0	0	0	0	0	0	0	0	0	0	0	0	0	0	0	0	0	0	0	0	0	0	0	1	0	0	0	0	0	0	1	0	0	0	0	0	0	0	0	0	0	0	0	0	0	0	0
GAPDHP26	0	0	0	0	0	0	0	0	0	0	0	0	0	0	0	0	0	0	0	0	0	0	0	0	0	0	0	0	0	0	0	0	0	0	0	0	0	0	0	0	0	0	0	0	0	0	0	0	0	0	0	0	0	0	0	0	0	0	0	0	0	0	0	0	0	0	0	0	0	0	0	0	0	0	0	0	0	0	0	0	0	0	0	0	0	0	0	0	0	0	0	0	0	0	0	0	0	0	0	0	0	0	0	0	0	0	0	0	0	0	0	0	0	0	0	0	0	0	0	0	0	0	0	0	0	0	0	0	0	0	0	0	0	0	0	0	0
GAPDHP27	0	0	0	0	0	0	0	0	0	0	0	0	0	0	0	0	0	0	0	0	0	0	0	0	0	0	0	0	0	0	0	0	0	0	0	0	0	0	0	0	0	0	0	0	0	0	0	0	0	0	1	0	0	0	0	0	0	0	0	1	0	0	0	0	0	0	0	0	0	0	0	0	0	0	0	0	0	0	0	0	0	0	0	0	0	2	0	0	0	0	0	0	0	0	0	0	0	0	0	0	0	0	0	0	0	0	0	0	0	0	0	0	0	0	0	0	0	0	0	0	0	0	0	0	0	0	0	0	0	0	0	0	0	0	0	0	0
GAPDHP28	0	0	0	0	0	0	0	0	0	0	0	0	0	0	0	0	0	1	0	0	0	0	0	0	0	1	0	1	0	0	0	0	0	0	0	0	0	0	0	0	0	0	0	0	0	0	0	0	0	0	0	0	0	0	0	0	1	0	0	4	1	0	0	0	0	0	0	0	1	0	0	0	0	0	0	0	0	0	0	0	0	0	0	0	0	0	0	0	0	0	0	0	0	0	0	0	0	0	0	0	0	0	0	1	0	0	0	0	0	0	0	0	0	0	0	0	0	0	0	0	0	0	0	0	0	0	0	0	0	0	0	0	0	0	0	0	0
GAPDHP29	0	0	0	0	0	0	0	0	0	0	0	0	0	0	0	0	0	0	0	0	0	0	0	0	0	0	0	0	0	0	0	0	0	0	0	0	0	0	0	0	0	0	0	0	0	0	0	0	0	0	0	0	0	0	0	0	0	0	0	0	0	0	0	0	0	0	0	0	0	0	0	0	0	0	0	0	0	0	0	0	0	0	0	0	0	0	0	0	0	0	0	0	0	0	0	0	0	0	0	0	0	0	0	0	0	0	0	0	0	0	0	0	0	0	0	0	0	0	0	0	0	0	0	0	0	0	0	0	0	0	0	0	0	0	0	1	0
GAPDHP31	0	0	0	0	0	0	0	0	0	0	0	0	0	0	0	0	0	0	0	0	0	0	0	0	0	0	0	0	0	0	0	0	0	0	0	0	0	0	0	0	0	0	0	0	0	0	0	0	0	0	0	0	0	0	0	0	0	0	0	0	0	0	0	0	0	0	0	0	0	0	0	0	0	0	0	0	0	0	0	0	0	0	0	0	0	0	0	0	0	0	0	0	0	0	0	0	0	0	0	0	0	0	0	0	0	0	0	0	0	0	0	0	0	0	0	0	0	0	0	0	0	0	0	0	0	0	0	0	0	0	0	0	0	0	0	0	0
GAPDHP32	0	0	0	0	0	0	0	0	0	0	0	0	0	0	0	0	0	0	0	0	0	0	0	0	0	0	0	0	0	0	0	0	0	0	0	0	0	0	0	0	0	0	0	0	0	0	0	0	0	0	0	0	0	0	0	0	0	0	0	1	0	0	0	0	0	0	0	0	0	0	0	0	0	0	0	0	0	0	0	0	0	0	0	0	0	0	0	0	0	0	0	0	0	0	0	0	0	0	0	0	0	0	0	0	0	0	0	0	0	0	0	0	0	0	0	0	0	0	0	0	0	0	0	0	0	0	0	0	0	0	0	0	0	0	0	0	0
GAPDHP33	0	0	0	0	0	0	0	0	0	0	0	0	0	0	0	0	0	0	0	0	0	0	0	0	0	0	0	0	0	0	0	0	0	0	0	0	0	0	0	0	0	0	0	0	0	0	0	0	0	0	0	0	0	0	0	0	0	0	0	3	0	0	0	0	0	0	0	0	0	0	0	0	0	0	0	0	0	0	0	0	0	0	0	0	0	0	0	0	0	0	0	0	0	0	0	0	0	0	0	0	0	0	0	0	0	0	0	0	0	0	0	0	0	0	0	0	0	0	0	0	0	0	0	0	0	0	0	0	0	0	0	0	0	0	0	3	0
GAPDHP34	0	0	0	0	0	0	0	0	0	0	0	0	0	0	0	0	0	0	0	0	0	0	0	0	0	0	0	0	0	0	0	0	0	0	0	0	0	0	0	0	0	0	0	0	0	0	0	0	0	0	0	0	0	0	0	0	0	0	0	0	0	0	0	0	0	0	0	0	0	0	0	0	0	0	0	0	0	0	0	0	0	0	0	0	0	0	0	0	0	0	0	0	0	0	0	0	0	0	0	0	0	0	0	0	0	0	0	0	0	0	0	0	0	0	0	0	0	0	0	0	0	0	0	0	0	0	0	0	0	0	0	0	0	0	0	0	0
GAPDHP36	0	0	0	0	0	0	0	0	0	0	0	0	0	0	0	0	0	0	0	0	0	0	0	0	0	0	0	0	0	0	0	0	0	0	0	0	0	0	0	0	0	0	0	0	0	0	0	0	0	0	0	0	0	0	0	0	0	0	0	0	0	0	0	0	0	0	0	0	0	0	0	0	0	0	0	0	0	0	0	0	0	0	0	0	0	0	0	0	0	0	0	0	0	0	0	0	0	0	0	0	0	0	0	0	0	0	0	0	0	0	0	0	0	0	0	0	0	0	0	0	0	0	0	0	0	0	0	0	0	0	0	0	0	0	0	0	0
GAPDHP37	0	0	0	0	0	0	0	0	0	0	0	0	0	0	0	0	0	0	0	0	0	0	0	0	0	0	0	0	0	0	0	0	0	0	0	0	0	2	0	0	0	0	0	0	0	0	0	0	0	0	0	0	0	0	0	0	0	0	0	0	17	0	0	0	0	0	0	0	0	0	0	0	0	0	0	0	0	0	0	0	0	0	0	0	0	0	0	0	0	0	0	0	0	0	0	0	0	0	0	0	0	0	0	0	0	0	0	0	0	0	0	0	0	0	0	0	0	0	0	8	0	0	0	0	0	0	6	0	0	0	0	0	0	0	0	0	0
GAPDHP38	0	0	0	0	0	0	0	0	0	0	0	0	0	0	0	0	0	0	0	0	0	0	0	0	0	0	0	0	0	0	0	0	0	0	0	0	0	0	0	0	0	0	0	0	0	0	0	0	0	0	0	0	0	0	0	0	0	0	0	0	0	0	0	0	0	0	0	0	0	0	0	0	0	0	0	0	0	0	0	0	0	0	0	1	0	0	0	0	0	0	0	0	0	0	0	0	0	0	0	0	0	0	0	0	0	0	0	0	0	0	0	0	0	0	0	0	0	0	0	0	0	0	0	0	0	0	0	0	0	0	0	0	0	0	0	0	1
GAPDHP39	0	0	0	0	0	0	0	0	0	0	0	0	0	0	0	0	1	0	0	0	0	0	0	0	0	0	0	0	0	0	0	0	0	0	0	0	0	0	1	0	0	0	0	0	0	0	0	0	0	0	1	0	0	0	0	0	0	0	0	0	0	0	0	0	0	0	0	0	0	0	0	0	0	0	0	0	0	0	0	0	0	0	0	0	0	0	0	0	0	0	0	0	0	0	0	0	0	0	0	0	0	0	0	0	0	0	0	0	0	0	0	0	0	0	0	1	0	0	0	0	0	0	0	0	0	0	0	0	0	0	0	0	0	0	0	0	0
GAPDHP40	0	1	2	1	0	1	1	0	0	0	1	0	1	1	2	1	0	3	0	0	0	0	0	0	2	1	1	0	0	0	1	1	0	1	0	0	0	0	1	0	0	1	0	0	0	0	1	0	0	0	0	0	1	2	1	0	1	0	0	18	5	1	0	0	0	0	0	1	1	0	0	3	0	0	0	0	0	0	0	1	0	0	0	2	0	0	0	0	1	0	0	1	0	1	0	0	0	0	0	0	0	0	0	1	0	1	0	0	1	0	0	0	0	1	0	0	1	0	0	1	1	0	0	0	0	0	2	1	4	0	0	0	0	0	0	4	3
GAPDHP41	0	0	0	0	0	0	0	0	0	0	0	0	0	0	0	0	0	0	0	0	0	0	0	0	0	0	0	0	0	0	0	0	0	0	0	0	0	0	0	0	0	0	0	0	0	0	0	0	0	0	0	0	0	0	0	0	0	0	0	0	0	0	0	0	0	0	0	0	0	0	0	0	0	0	0	0	0	0	0	0	0	0	0	0	0	0	0	0	0	0	0	0	0	0	0	0	0	0	0	0	0	0	0	0	0	0	0	0	0	0	0	0	0	0	0	0	0	0	0	0	0	0	0	0	0	0	0	0	0	0	0	0	0	0	0	0	0
GAPDHP42	0	0	0	0	0	0	0	0	0	0	0	0	0	0	0	0	0	3	0	0	0	0	0	0	0	0	0	0	0	0	0	0	0	0	0	0	0	0	0	0	0	0	0	0	0	0	1	0	0	0	0	0	0	0	0	0	0	0	0	0	0	0	0	0	0	0	0	0	0	0	0	1	0	0	0	0	0	0	0	0	0	0	0	0	0	0	0	0	0	0	0	0	0	0	0	0	0	0	0	0	0	0	0	0	0	0	0	0	0	0	0	0	0	0	0	0	0	0	0	0	0	0	0	0	0	0	0	0	0	0	0	0	0	0	0	0	0
GAPDHP44	0	2	0	0	0	0	0	0	1	0	0	0	0	0	0	0	0	3	0	0	0	1	0	0	0	0	0	0	0	0	0	0	0	0	0	0	1	0	0	0	1	0	2	0	0	0	1	0	0	0	0	0	0	0	2	0	0	0	0	7	3	0	0	0	0	0	0	0	1	0	0	0	0	0	0	0	0	1	0	1	0	0	0	2	2	0	0	0	0	0	0	0	1	0	0	0	0	24	1	0	0	0	0	0	0	0	0	0	0	0	0	0	0	0	0	0	0	0	0	1	0	0	2	0	1	0	0	0	1	0	0	0	0	0	0	1	5
GAPDHP45	0	0	0	0	0	0	0	0	0	0	0	0	0	0	1	0	0	0	0	0	0	0	0	0	0	0	0	0	0	0	0	0	0	0	0	0	0	0	0	0	0	0	0	0	0	0	0	0	0	0	0	0	1	0	0	0	0	0	0	0	1	0	0	0	0	0	0	0	0	0	0	0	0	0	0	0	0	0	0	0	0	0	0	0	0	0	0	0	0	0	0	0	0	0	0	0	0	0	0	0	0	0	0	0	0	0	0	0	0	0	0	0	0	0	0	0	0	0	0	0	0	0	0	0	0	0	0	0	0	0	0	0	0	0	0	0	0
GAPDHP46	0	0	0	0	0	0	0	0	0	0	0	0	0	0	0	0	0	0	0	0	0	0	0	0	0	0	0	0	0	0	0	0	0	0	0	0	0	0	0	0	0	0	0	0	0	0	0	0	0	0	0	0	0	0	0	0	0	0	0	0	0	0	0	0	0	0	0	0	0	0	0	0	0	0	0	0	0	0	0	0	0	0	0	0	0	0	0	0	0	0	0	0	0	0	0	0	0	0	0	0	0	0	0	0	0	0	0	0	0	0	0	0	0	0	0	0	0	0	0	0	0	0	0	0	0	0	0	0	0	0	0	0	0	0	0	0	0
GAPDHP47	0	0	0	0	0	0	0	0	0	0	0	0	0	0	0	0	0	0	0	0	0	0	0	0	0	0	0	0	0	0	0	0	0	0	0	0	0	0	0	0	0	0	0	0	0	0	0	0	0	0	0	0	0	0	0	0	0	0	0	0	0	0	0	0	0	0	0	0	0	0	0	0	0	0	0	0	0	0	0	0	0	0	0	0	0	0	0	0	0	0	0	0	0	0	0	0	0	0	0	0	0	0	0	0	0	0	0	0	0	0	0	0	0	0	0	0	0	0	0	0	0	0	0	0	0	0	0	0	0	0	0	0	0	0	0	0	0
GAPDHP48	0	0	0	0	0	0	0	0	0	0	0	0	0	0	0	0	0	0	0	0	0	0	0	0	0	0	0	0	0	0	0	0	0	0	0	0	0	0	0	0	0	0	0	0	0	0	0	0	0	0	0	0	0	0	0	0	0	0	0	0	0	0	0	0	0	0	0	0	0	0	0	0	0	0	0	0	0	0	0	0	0	0	0	0	0	0	0	0	0	0	0	0	0	0	0	0	0	0	0	0	0	0	0	0	0	0	0	0	0	0	0	0	0	0	0	0	0	0	0	0	0	0	0	0	0	0	0	0	0	0	0	0	0	0	0	0	0
GAPDHP49	0	0	0	0	0	0	0	0	0	0	0	0	0	0	0	0	0	0	0	0	0	0	0	0	0	0	0	0	0	0	0	0	0	0	0	0	0	0	0	0	0	0	0	0	0	0	0	0	0	0	0	0	0	0	0	0	0	0	0	0	0	0	0	0	0	0	0	0	0	0	0	0	0	0	0	0	0	0	0	0	0	0	0	0	0	0	0	0	0	0	0	0	0	0	0	0	0	0	0	0	0	0	0	0	0	0	0	0	0	0	0	0	0	0	0	0	0	0	0	0	0	0	0	0	0	0	0	0	0	0	0	0	0	0	0	0	0
GAPDHP50	0	0	0	0	0	0	0	0	0	0	0	0	0	0	0	0	0	0	0	0	0	0	0	0	0	0	0	0	0	0	0	0	0	0	0	0	0	0	0	0	0	0	0	0	0	0	0	0	0	0	0	0	0	0	0	0	0	0	0	0	0	0	0	0	0	0	0	0	0	0	0	0	0	0	0	0	0	0	0	0	0	0	0	0	0	0	0	0	0	0	0	0	0	0	0	0	0	0	0	0	0	0	0	0	0	0	0	0	0	0	0	0	0	0	0	0	0	0	0	0	0	0	0	0	0	0	0	0	0	0	0	0	0	0	0	0	0
GAPDHP51	0	0	0	0	0	0	0	0	0	0	0	0	0	0	0	0	0	0	0	0	0	0	0	0	0	0	0	0	0	0	0	0	0	0	0	0	0	0	0	0	0	0	0	0	0	0	0	0	0	0	0	0	7	0	0	0	1	0	0	0	0	0	0	0	0	0	0	0	0	0	0	0	0	0	0	0	0	0	0	0	0	0	0	0	0	0	0	0	0	0	0	0	0	0	0	0	0	0	0	0	0	0	0	0	0	0	0	0	0	0	0	0	0	2	0	0	0	0	0	0	0	0	0	0	0	0	0	0	0	0	0	0	0	0	0	0	0
GAPDHP52	0	0	0	0	0	0	0	0	0	0	0	0	0	0	0	0	0	0	0	0	0	0	0	0	0	0	0	0	0	0	0	0	0	0	0	0	0	0	0	0	0	0	0	0	0	0	0	0	0	0	0	0	0	0	0	0	0	0	0	0	0	0	0	0	0	0	0	0	0	0	0	0	0	0	0	0	0	0	0	0	0	0	0	0	0	0	0	0	0	0	0	0	0	0	0	0	0	0	0	0	0	0	0	0	0	0	0	0	0	0	0	0	0	0	0	0	0	0	0	0	0	0	0	0	0	0	0	0	0	0	0	0	0	0	0	0	0
GAPDHP53	0	0	0	0	0	0	0	0	0	0	0	0	0	0	0	0	0	0	0	0	0	0	0	0	0	0	0	0	0	0	0	0	0	0	0	0	0	0	0	0	0	0	0	0	0	0	0	0	0	0	0	0	0	0	0	0	0	0	0	0	0	0	0	0	0	0	0	0	0	0	0	0	0	0	0	0	0	0	0	0	0	0	0	0	0	0	0	0	0	0	0	0	0	0	0	0	0	0	0	0	0	0	0	0	0	0	0	0	0	0	0	0	0	0	0	0	0	0	0	0	0	0	0	0	0	0	0	0	0	0	0	0	0	0	0	0	0
GAPDHP54	0	0	0	0	0	0	0	0	0	0	0	0	0	0	0	0	0	0	0	0	0	0	0	0	0	0	0	0	0	0	0	0	0	0	0	0	0	0	0	0	0	0	0	0	0	0	0	0	0	0	0	0	0	0	0	0	0	0	0	0	0	0	0	0	0	0	0	0	0	0	0	0	0	0	0	0	0	0	0	0	0	0	0	0	0	0	0	0	0	0	0	0	0	0	0	0	0	0	0	0	0	0	0	0	0	0	0	0	0	0	0	0	0	0	0	0	0	0	0	0	0	0	0	0	0	0	0	0	0	0	0	0	0	0	0	0	0
GAPDHP55	0	0	0	0	0	0	0	0	0	0	0	0	0	0	0	0	0	0	0	0	0	0	0	0	0	0	0	0	0	0	0	0	0	0	0	0	0	0	0	0	0	0	0	0	0	0	0	0	0	0	0	0	0	0	0	0	0	0	0	0	0	0	0	0	0	0	0	0	0	0	0	0	0	0	0	0	0	0	0	0	0	0	0	0	0	0	0	0	0	0	0	0	0	0	0	0	0	0	0	0	0	0	0	0	0	0	0	0	0	0	0	0	0	0	0	0	0	0	0	8	0	0	0	0	0	0	0	0	0	0	0	0	0	0	0	0	0
GAPDHP56	0	0	0	0	0	0	0	0	0	0	0	0	0	0	0	0	0	0	0	0	0	0	0	0	0	0	0	0	0	0	0	0	0	0	0	0	0	0	0	0	0	0	0	0	0	0	0	0	0	0	0	0	0	0	0	0	0	0	0	0	0	0	0	0	7	0	0	0	0	0	0	0	0	0	0	0	0	0	0	0	0	0	0	0	0	0	0	0	0	0	0	0	0	0	0	0	0	0	0	0	0	0	0	0	0	0	0	0	0	0	0	0	0	0	0	0	0	0	0	0	0	0	0	0	0	0	0	0	0	0	0	0	0	0	0	0	0
GAPDHP57	0	0	0	0	0	0	0	0	0	0	0	0	0	0	0	0	0	0	0	0	0	0	0	0	0	0	0	0	0	0	0	0	0	0	0	0	0	0	0	0	0	0	0	0	0	0	0	0	0	0	0	0	0	0	0	0	0	0	0	0	0	0	0	0	0	0	0	0	0	0	0	0	0	0	0	0	0	0	0	0	0	0	0	0	0	0	0	0	0	0	0	0	0	0	0	0	0	0	0	0	0	0	0	0	0	0	0	0	0	0	0	0	0	0	0	0	0	0	0	0	0	0	0	0	0	0	0	0	0	0	0	0	0	0	0	0	0
GAPDHP58	0	0	0	0	0	0	0	0	0	0	0	0	0	0	1	0	0	0	0	0	0	0	0	0	0	0	0	0	0	0	0	0	0	0	0	0	0	0	0	0	0	0	0	0	0	0	0	0	0	0	0	0	0	0	0	0	0	0	0	0	0	0	0	0	0	0	0	0	0	0	0	0	0	0	0	0	0	0	0	0	0	0	0	0	0	0	0	0	0	0	0	0	0	0	0	0	0	0	0	0	0	0	0	0	0	0	0	0	0	0	0	0	0	0	0	0	0	0	0	0	0	0	0	0	0	0	0	0	0	0	0	0	0	0	0	0	0
GAPDHP59	0	0	0	0	0	0	0	0	0	0	0	0	0	0	0	0	0	0	0	0	0	1	0	0	0	0	0	0	0	0	0	0	0	0	0	0	0	0	0	0	0	0	0	0	0	0	0	0	0	0	0	0	0	0	0	0	0	0	0	1	0	0	0	0	0	0	0	0	0	0	0	0	0	0	0	0	0	1	0	0	0	0	0	0	0	0	0	0	0	0	0	0	0	0	0	0	0	0	0	0	0	0	0	0	0	0	0	0	0	0	0	0	0	0	0	0	0	0	0	0	0	0	0	0	0	0	0	0	0	0	0	0	0	0	0	0	0
GAPDHP60	0	0	1	1	0	0	0	0	0	0	0	0	0	0	0	0	0	1	0	0	0	1	0	0	0	0	0	0	0	0	0	0	0	1	0	0	0	1	0	0	0	0	0	0	0	0	2	1	0	0	0	0	20	0	0	1	0	0	0	13	2	0	0	0	0	0	0	0	0	0	0	0	0	0	0	1	0	0	0	0	0	0	0	0	3	0	0	0	0	18	0	1	0	0	0	0	0	0	0	0	0	0	0	0	0	0	0	0	0	0	0	0	0	0	0	0	0	0	0	1	0	0	1	0	0	0	0	0	1	0	0	0	0	0	0	5	1
GAPDHP61	0	0	0	0	0	0	0	1	0	0	0	2	0	0	0	0	0	1	0	0	0	0	0	0	0	0	1	0	0	0	0	0	0	1	0	0	0	0	0	0	0	0	0	0	0	1	0	0	0	0	0	0	0	0	0	0	0	0	0	3	2	0	0	0	0	0	0	0	1	0	0	0	0	0	0	0	0	0	0	0	0	0	0	0	0	1	0	0	0	0	0	0	0	0	0	0	0	2	0	0	0	0	0	0	0	0	0	0	0	0	1	0	0	0	0	0	0	0	0	0	0	0	0	0	0	0	0	0	0	0	0	0	0	0	0	6	1
GAPDHP62	0	0	0	0	0	0	0	0	0	0	0	0	0	0	0	0	0	0	0	0	0	0	0	0	0	0	0	0	0	0	0	0	0	0	0	0	0	0	0	0	0	0	0	0	0	0	0	0	0	0	0	0	0	0	0	0	0	0	0	0	0	0	0	0	0	0	0	0	0	1	0	0	0	0	0	0	0	0	0	0	0	0	0	0	0	0	0	0	0	0	1	0	0	0	0	0	0	0	0	0	0	1	0	0	0	0	0	0	0	0	0	0	0	0	0	0	0	0	0	0	0	0	0	0	0	0	0	0	0	0	0	0	0	0	0	0	0
GAPDHP63	0	0	0	0	0	0	0	0	1	0	0	0	1	0	0	0	1	1	0	0	0	0	0	0	0	0	0	0	0	0	0	0	0	0	0	0	0	1	0	0	0	0	1	0	0	0	0	0	0	0	0	0	0	0	0	0	0	0	0	3	2	0	0	0	0	0	0	0	0	0	0	0	0	0	0	0	0	0	0	0	0	1	0	0	3	0	0	0	0	0	0	0	0	0	0	0	0	0	0	0	0	0	0	0	0	1	0	0	0	0	0	0	0	0	1	0	0	1	0	0	0	0	1	0	1	0	0	0	0	0	0	0	0	0	0	2	0
GAPDHP64	0	0	0	0	0	0	0	0	0	1	0	0	0	0	0	0	0	0	0	0	0	0	0	0	0	0	0	1	0	0	0	0	0	0	0	0	0	0	1	0	0	0	0	0	0	0	0	1	0	0	1	0	0	0	0	0	0	0	0	4	2	0	0	0	0	0	0	0	0	0	0	0	0	0	0	0	0	0	0	0	0	0	0	1	0	0	0	0	0	1	0	0	0	0	0	0	0	0	0	0	0	0	0	0	0	0	0	0	0	0	0	0	0	1	3	0	1	0	0	2	0	0	0	0	1	0	0	0	0	0	0	0	0	0	0	0	0
GAPDHP65	1	1	0	1	0	3	1	3	3	0	0	0	1	1	1	0	0	0	2	0	0	0	3	0	0	0	0	1	0	1	1	0	0	1	1	0	1	0	0	0	0	0	1	0	1	0	0	0	0	0	4	0	1	1	2	1	2	0	0	10	7	1	0	0	0	0	0	0	1	2	1	4	0	0	0	0	0	0	0	2	0	0	0	2	0	0	0	0	0	1	0	0	0	0	1	0	1	1	0	1	0	0	1	0	0	1	0	0	0	0	1	0	1	1	3	2	0	0	0	3	0	0	2	1	0	0	2	2	0	1	3	0	0	0	0	5	3
GAPDHP66	0	0	0	0	0	0	0	0	0	0	0	0	0	0	0	1	0	0	0	0	0	0	0	0	0	0	0	0	0	0	0	0	0	0	0	0	0	1	0	0	0	0	0	0	0	0	0	0	0	0	0	0	0	0	0	0	0	0	0	1	0	0	0	0	0	0	0	0	0	0	0	0	0	0	0	0	0	0	0	0	0	0	0	0	0	0	0	0	0	0	0	0	0	0	0	0	0	0	0	0	0	0	0	0	0	0	0	0	0	0	0	0	0	0	0	0	1	0	0	0	0	0	0	0	0	0	1	0	1	1	0	0	0	0	0	0	0
GAPDHP67	0	0	0	0	1	0	1	0	0	0	0	0	0	0	0	0	0	0	0	0	0	0	0	0	0	0	1	0	0	0	0	0	0	0	1	0	0	0	0	0	0	0	0	0	0	0	0	0	0	0	1	0	1	0	0	0	0	0	0	5	5	0	0	0	0	0	0	0	0	0	0	0	0	0	0	0	0	0	0	0	0	0	0	0	0	1	0	0	0	0	0	0	0	0	0	0	0	0	0	0	0	0	0	0	0	0	0	0	0	0	0	0	0	0	0	0	0	0	0	0	1	0	0	0	0	0	0	0	0	0	1	0	0	0	0	3	1
GAPDHP68	0	1	0	0	2	1	0	0	0	0	0	0	0	1	0	0	0	0	0	0	0	0	1	0	0	0	0	3	1	0	0	1	0	1	0	1	0	0	1	0	0	1	1	0	1	0	1	0	0	0	2	0	0	0	3	0	2	0	0	18	2	0	0	0	1	0	0	0	0	0	1	1	0	0	0	0	0	0	0	1	1	0	0	1	0	1	1	1	0	0	0	0	0	0	0	0	0	1	1	0	0	0	0	0	0	0	1	0	0	0	0	0	0	1	0	0	0	0	0	0	0	1	1	0	1	1	0	0	1	0	0	0	0	0	1	3	1
GAPDHP69	0	0	0	0	0	0	0	0	0	0	0	0	0	1	0	0	1	1	0	0	0	0	0	0	0	1	0	0	0	0	0	0	0	0	0	0	1	1	0	0	0	0	0	0	0	0	1	0	0	0	0	0	1	0	0	1	0	0	0	6	2	0	0	0	0	1	0	0	0	0	0	1	0	0	0	0	0	0	0	0	0	0	0	1	0	0	0	0	0	0	0	0	0	0	0	0	0	0	0	0	1	0	0	0	0	0	0	0	0	0	0	0	0	0	1	0	1	0	0	2	0	0	0	0	0	0	0	0	2	0	0	0	0	0	0	1	0
GAPDHP70	2	0	0	0	0	0	34	0	0	0	0	0	0	0	0	0	0	0	0	0	0	0	1	0	0	0	1	0	0	1	0	0	0	0	0	0	0	0	0	0	0	0	0	0	0	0	0	0	0	0	0	0	0	0	0	0	0	0	0	6	2	0	0	0	0	0	0	0	0	0	0	1	0	0	0	0	0	0	0	0	0	0	0	1	0	0	0	0	0	1	1	0	0	0	0	0	0	0	0	0	0	0	0	0	0	0	0	0	0	0	0	0	0	0	0	0	0	0	0	0	0	0	0	0	0	0	0	0	0	0	0	0	0	0	0	1	1
GAPDHP71	0	0	0	0	0	0	0	0	0	0	0	0	0	0	0	0	1	1	0	0	0	0	0	0	0	0	0	0	0	0	0	0	0	0	0	1	0	0	0	1	0	0	0	0	0	0	0	1	0	0	0	0	0	0	0	1	0	0	0	5	1	0	0	0	0	0	0	0	0	0	0	0	0	0	0	0	1	0	0	0	0	0	0	0	0	0	0	0	0	0	0	0	0	0	0	0	0	0	0	0	0	0	0	0	0	0	0	0	0	0	0	0	0	0	0	1	0	0	0	0	1	0	0	0	0	0	1	0	0	0	0	0	0	0	0	1	0
GAPDHP72	1	1	1	1	1	0	9	1	8	0	0	0	0	1	0	1	1	0	2	0	0	0	0	1	0	1	0	1	0	0	2	6	1	0	1	2	0	0	0	7	1	0	0	0	0	0	5	5	0	0	1	0	0	0	0	1	2	0	0	13	3	0	1	0	2	1	0	2	0	0	0	2	1	0	0	0	0	1	0	0	0	0	0	3	2	1	0	1	0	0	0	0	0	0	0	3	1	1	0	0	0	0	0	0	1	2	1	1	0	0	0	1	2	3	1	1	0	0	0	3	0	0	0	0	3	0	1	0	2	0	0	0	0	0	7	8	3
GAPDHP73	0	0	1	0	0	0	0	0	0	0	0	0	0	1	0	0	0	0	0	0	0	1	0	0	0	0	0	0	0	0	0	0	0	0	0	0	0	0	0	0	0	0	1	0	0	0	1	0	0	0	0	0	0	0	0	0	0	0	0	4	3	0	0	0	1	1	0	0	0	0	0	0	0	0	0	0	0	0	0	0	0	0	0	0	0	1	0	0	0	0	0	0	0	0	0	0	0	0	0	0	0	0	0	0	0	0	0	0	0	0	0	0	0	0	1	0	0	0	0	0	2	0	0	1	0	0	1	0	1	0	0	0	0	0	0	3	0
GAPDHP74	0	0	0	0	0	0	0	0	0	0	0	0	0	0	0	0	0	0	0	0	0	0	0	0	0	0	0	0	0	0	0	0	0	0	0	0	0	0	0	0	0	0	0	0	0	0	0	0	0	0	0	0	0	0	0	0	0	0	0	0	0	0	0	0	0	0	0	0	0	0	0	0	0	0	0	0	0	0	0	0	0	0	0	0	0	0	0	0	0	0	0	0	0	0	0	0	0	0	0	0	0	0	0	0	0	0	0	0	0	0	0	0	0	0	0	0	0	0	0	0	0	0	0	0	0	0	0	0	0	0	0	0	0	0	0	0	0
GAPDHP75	0	0	0	0	0	0	0	0	0	0	0	0	0	0	0	0	0	0	0	0	0	0	0	0	0	0	0	0	0	0	0	0	0	0	0	0	0	0	0	0	0	0	0	0	0	0	0	0	0	0	0	0	0	0	0	0	0	0	0	0	0	0	0	0	0	0	0	0	0	0	0	0	0	0	0	0	0	0	0	0	0	0	0	0	0	0	0	0	0	0	0	0	0	0	1	0	0	0	0	0	0	0	0	0	0	0	0	0	0	0	0	1	0	0	0	0	0	0	0	0	0	0	0	0	0	0	0	0	0	0	0	0	0	0	0	0	1
GAPDHP76	0	0	0	0	0	0	0	0	0	0	0	0	0	0	0	0	0	0	0	0	0	0	0	0	0	0	0	0	0	0	0	0	0	0	0	0	0	0	0	0	0	0	0	0	0	0	0	0	0	0	0	0	0	0	0	0	0	0	0	2	0	0	0	0	0	0	0	0	0	0	0	0	0	0	0	0	0	0	0	0	0	0	0	0	0	0	0	0	0	0	0	0	0	0	0	0	0	0	0	0	0	0	0	0	0	0	0	0	0	0	0	0	0	0	0	0	0	0	1	0	0	0	0	0	0	0	0	0	0	0	0	0	0	0	0	1	0
GAPDHS	0	0	0	0	0	0	0	0	0	0	0	0	0	0	0	0	0	0	0	0	0	0	0	0	0	0	0	0	0	0	0	0	0	0	0	0	0	0	0	0	0	0	0	0	0	0	0	0	0	0	0	0	0	0	0	0	0	0	0	0	0	0	0	0	0	0	0	0	0	0	0	0	0	0	0	0	0	0	0	0	0	0	0	0	0	0	0	0	0	0	0	0	0	0	0	0	0	0	0	0	0	0	0	0	0	0	0	0	0	0	0	0	0	0	0	0	0	0	0	0	0	0	0	0	0	0	0	0	0	0	0	0	0	0	0	0	0
GAPT	0	0	0	0	0	0	0	0	0	0	0	0	0	0	0	0	0	0	0	0	0	0	0	0	0	0	0	0	0	0	0	0	0	0	0	0	0	2	0	0	0	0	0	0	0	0	0	0	0	0	0	0	0	0	0	0	0	0	0	0	0	0	0	0	0	0	0	0	0	0	0	0	0	0	0	0	0	0	0	0	0	0	0	0	0	0	0	4	0	0	1	0	0	0	0	0	0	0	0	0	0	0	0	0	0	0	0	0	0	0	0	0	0	0	0	0	0	1	0	0	0	0	0	0	0	0	0	0	0	0	0	0	0	0	0	4	0
GAPVD1	4	5	45	3	63	19	26	9	58	20	9	19	9	38	67	2	8	78	12	7	6	4	28	20	20	203	32	14	0	25	44	1	11	19	6	11	4	54	9	20	85	12	14	4	4	21	235	23	7	38	20	38	4	17	6	1	9	27	5	623	327	26	5	6	41	18	1	6	69	66	10	60	4	1	21	3	1	7	71	89	123	10	21	66	128	103	83	48	7	17	14	5	4	25	4	0	34	44	1	20	44	85	30	99	6	19	2	11	11	1	16	12	1	88	69	8	20	3	6	136	92	66	110	6	58	2	30	60	206	1	31	6	4	12	28	481	196
GAR1	1	5	6	0	1	0	46	0	3	0	0	0	2	11	0	2	0	68	34	0	0	0	0	0	0	0	0	22	0	0	0	0	0	19	7	0	0	0	15	0	0	15	14	0	0	0	16	22	20	0	9	0	1	1	1	0	0	2	1	195	139	6	0	28	26	0	0	5	2	0	0	117	0	0	1	0	0	0	1	1	4	0	0	100	3	2	0	0	1	5	1	31	0	1	0	0	0	74	0	9	0	0	1	1	1	1	0	49	0	6	20	1	1	17	43	7	1	7	8	50	26	9	7	0	2	1	63	11	16	0	1	0	0	38	0	160	77
GAREM1	24	0	6	0	40	13	0	0	0	0	1	0	0	0	66	34	7	6	0	0	0	1	1	0	0	9	0	1	0	0	0	0	0	37	0	0	0	1	1	0	19	8	0	0	0	0	11	24	0	0	11	0	36	0	15	21	1	0	14	62	36	0	0	65	2	0	1	0	0	0	0	14	0	1	0	0	0	8	0	0	57	8	11	14	0	3	0	0	0	29	1	0	0	0	0	0	0	0	0	0	0	0	0	0	0	0	0	0	0	1	1	24	1	1	0	0	0	0	0	21	40	0	4	1	0	13	2	36	15	1	0	0	0	0	0	62	3
GAREM2	0	3	3	2	0	0	0	0	3	0	0	3	0	2	1	1	1	2	0	0	0	0	0	2	4	2	8	2	0	0	2	0	1	0	4	0	0	2	5	6	6	0	1	2	0	0	1	1	0	0	0	0	4	0	0	0	0	2	1	20	17	0	1	0	0	0	0	2	7	1	2	1	0	1	0	0	0	0	0	0	2	5	0	15	7	2	0	1	3	0	0	0	0	2	1	0	0	2	2	0	49	0	7	0	0	0	0	1	15	1	1	0	0	12	7	0	0	2	0	7	5	1	10	1	0	0	0	6	2	1	3	1	0	0	0	12	14
GARNL3	0	3	3	0	0	2	0	6	1	0	0	0	0	0	5	0	1	6	1	0	0	0	0	0	0	0	2	1	0	0	0	0	0	0	0	0	0	4	1	1	0	0	1	0	2	0	2	0	0	0	0	0	0	0	4	1	0	0	0	35	37	1	3	6	2	0	0	24	1	32	0	3	0	32	0	0	0	0	12	0	1	0	2	6	33	19	0	5	0	0	2	1	1	0	0	0	1	4	0	0	4	13	5	0	0	2	0	2	2	0	1	0	0	1	18	1	0	0	0	1	33	0	6	0	7	0	13	29	16	0	0	0	0	0	2	24	3
GARS	1	28	161	34	45	124	65	1	51	11	36	7	0	37	4	3	3	48	78	5	0	3	29	29	124	130	47	59	32	5	1	18	43	7	22	58	48	6	62	10	75	76	19	21	34	79	179	10	2	0	89	2	49	6	149	3	46	19	3	1985	663	40	24	31	150	4	2	45	51	189	8	454	20	56	5	41	60	3	47	144	122	33	133	311	166	205	16	61	2	26	24	56	12	94	16	1	51	251	1	43	72	7	62	18	34	219	26	7	36	22	38	32	18	222	530	53	17	2	47	92	251	169	149	13	232	40	119	111	385	44	39	70	47	8	31	1646	506
GARSP1	0	0	0	0	0	0	0	0	0	0	0	0	0	0	0	0	0	0	0	0	0	0	0	0	0	0	0	0	0	0	0	0	0	0	0	0	0	0	0	0	0	0	0	0	0	0	0	0	0	0	0	0	0	0	0	0	0	0	0	0	0	0	0	0	0	0	0	0	0	0	0	0	0	0	0	0	0	0	0	0	0	0	0	1	0	0	0	0	0	0	0	0	0	0	0	0	0	0	0	0	0	0	0	0	0	0	0	0	0	0	0	0	0	0	0	0	0	0	0	0	0	0	0	0	0	0	0	0	0	0	0	0	0	0	0	0	0
GART	11	2	37	6	8	3	9	0	48	7	2	10	25	10	44	5	2	72	11	9	1	10	4	3	3	89	91	53	21	12	7	4	19	67	37	0	8	51	50	125	3	53	28	2	17	15	154	120	22	0	114	28	43	10	68	7	46	30	12	979	358	48	24	135	106	78	6	0	4	202	47	197	9	25	32	4	24	6	50	40	48	36	23	162	144	183	55	44	12	41	23	13	31	47	3	0	22	150	8	12	12	14	4	2	17	101	1	31	75	25	7	34	14	68	141	83	50	39	11	106	228	55	201	2	115	5	111	38	340	14	22	5	5	2	39	762	432
GAS1	1	20	0	0	28	0	54	0	0	0	1	0	0	4	0	0	0	98	6	0	0	0	0	22	0	1	0	0	1	0	0	0	0	17	0	0	0	44	1	1	4	14	0	1	16	7	128	8	0	0	1	1	0	52	3	0	45	1	0	71	10	0	0	0	1	0	0	0	0	0	0	1	38	1	0	0	0	0	0	0	1	1	0	24	0	22	0	0	0	0	0	0	0	0	0	0	0	0	0	1	0	2	0	0	0	0	0	0	0	0	0	0	0	24	0	0	0	0	0	16	0	1	0	0	1	0	1	0	0	0	0	0	0	0	0	37	35
GAS2	0	0	0	0	0	0	0	0	0	0	0	0	0	0	0	0	0	0	0	0	0	0	0	0	0	0	0	4	0	0	0	0	8	0	0	0	0	0	0	0	0	0	0	0	0	0	0	0	0	0	0	0	0	0	0	0	0	0	0	59	0	0	0	0	0	0	0	0	0	0	0	0	0	0	0	1	0	0	0	0	1	0	0	0	1	0	0	0	0	1	0	0	0	0	0	0	0	8	0	0	0	0	0	0	0	0	0	0	0	0	0	0	0	0	0	0	0	0	0	0	0	0	0	0	0	0	0	0	0	0	0	0	0	0	0	24	25
GAS2L1	0	1	7	0	0	0	0	0	3	1	0	0	4	0	0	0	0	31	0	1	0	0	0	0	0	0	1	0	0	1	22	0	0	3	1	0	0	0	0	0	0	0	14	0	0	0	1	0	0	0	1	0	0	1	0	0	11	0	0	65	64	0	0	0	0	1	0	0	0	0	0	0	0	0	1	0	0	0	0	0	0	0	0	0	0	1	0	0	0	0	0	0	0	0	0	6	0	0	0	0	0	0	0	0	0	0	0	0	5	0	2	0	0	0	0	0	0	1	0	0	1	1	10	0	0	0	0	1	10	0	0	0	0	0	0	32	1
GAS2L1P1	0	0	0	0	0	0	0	0	0	0	0	0	0	0	0	0	0	0	0	0	0	0	0	0	0	0	0	0	0	0	0	0	0	0	0	0	0	0	0	0	0	0	0	0	0	0	0	0	0	0	0	0	0	0	0	0	0	0	0	0	0	0	0	0	0	0	0	0	0	0	0	0	0	0	0	0	0	0	0	0	0	0	0	0	0	0	0	0	0	0	0	0	0	0	0	0	0	0	0	0	0	0	0	0	0	0	0	0	0	0	0	0	0	0	0	0	0	0	0	0	0	0	0	0	0	0	0	0	0	0	0	0	0	0	0	0	0
GAS2L1P2	0	0	13	0	0	0	0	0	0	0	0	0	0	0	0	0	0	0	0	0	0	0	0	0	0	0	0	0	0	0	0	0	0	0	0	0	0	0	0	0	0	0	0	0	0	0	0	0	0	0	0	0	0	0	0	0	0	0	0	0	0	0	0	0	0	0	0	0	0	0	0	0	0	0	0	0	1	0	0	0	0	0	0	0	0	0	0	0	17	0	0	0	1	0	0	0	0	0	0	0	0	0	0	0	0	0	0	0	0	0	0	0	0	0	0	0	0	0	0	0	0	0	0	0	0	0	0	0	0	0	0	0	0	0	0	0	0
GAS2L2	4	0	0	0	0	0	0	0	0	0	0	0	0	0	0	0	0	0	0	0	0	0	0	0	0	0	0	0	0	0	0	0	0	0	0	0	0	0	0	0	0	0	0	0	0	0	0	0	0	0	0	0	0	0	0	0	0	0	0	0	0	0	0	0	0	0	0	0	0	0	0	0	0	0	0	0	0	0	0	0	0	0	0	0	0	0	0	0	0	0	0	0	0	0	0	0	0	0	0	0	0	0	0	0	0	0	0	0	0	0	0	0	0	0	0	0	0	0	0	0	0	0	0	0	0	0	0	0	0	0	0	0	0	0	0	0	0
GAS2L3	6	0	5	0	0	0	0	2	12	0	16	0	1	0	0	1	3	35	7	3	0	2	0	20	0	0	2	4	4	1	5	0	5	0	7	0	0	3	99	0	0	1	0	0	0	0	31	27	0	1	1	2	0	39	1	0	3	0	9	409	39	1	4	40	1	0	0	0	0	24	0	0	0	25	0	0	0	0	34	0	0	0	1	41	49	47	1	2	0	4	26	1	39	2	0	2	0	8	2	1	0	2	4	1	0	0	18	0	1	0	0	13	0	48	0	18	2	1	1	6	21	56	10	2	45	2	3	1	147	13	0	0	0	0	35	227	67
GAS6	1	0	0	1	1	11	21	1	1	0	0	0	7	13	59	15	2	31	41	0	0	0	7	1	0	8	0	55	16	0	0	0	19	0	11	25	3	37	9	4	0	1	2	0	0	0	3	8	9	0	34	0	14	0	62	0	4	0	11	175	70	0	3	2	1	0	0	2	30	21	2	17	9	6	3	0	0	49	0	0	0	1	7	1	11	11	3	0	14	9	5	1	0	0	2	2	0	3	0	2	0	9	29	0	0	36	0	0	1	7	4	9	8	13	13	0	0	0	9	28	5	1	0	0	2	0	14	9	16	0	0	0	4	1	0	63	22
GAS7	16	2	2	0	0	0	26	1	69	1	0	2	0	25	14	2	23	32	1	5	0	2	6	69	6	6	29	6	1	1	0	8	26	57	2	0	1	55	5	0	1	2	5	4	0	31	19	9	2	0	1	0	38	0	31	0	29	2	0	151	73	1	2	0	22	0	1	1	10	11	1	23	4	0	1	2	30	0	1	5	2	4	0	13	10	16	3	1	6	5	1	0	1	1	0	0	1	9	0	1	1	3	0	1	1	5	0	3	3	4	0	3	1	6	5	1	0	2	0	6	4	1	6	6	10	1	17	7	42	3	10	4	0	0	0	158	51
GAS8	0	0	0	0	0	0	0	0	0	0	0	0	0	0	0	2	0	0	0	0	0	0	0	0	0	0	0	0	0	0	0	0	0	0	0	0	0	0	0	0	0	0	0	0	0	0	0	0	0	0	0	0	0	0	1	0	0	0	0	110	7	0	0	0	0	0	0	0	0	0	0	3	0	20	0	0	0	0	0	0	0	0	0	0	0	0	0	0	0	1	0	0	0	0	0	0	0	2	3	0	0	0	0	0	0	0	0	0	7	0	0	0	0	0	2	0	0	1	0	0	0	0	0	0	0	0	2	0	2	0	1	0	0	0	0	9	44
GAST	0	0	0	0	0	0	0	0	0	0	0	0	0	0	0	0	0	0	0	0	0	0	0	0	0	0	0	0	0	0	0	0	0	0	0	0	0	0	0	0	0	0	0	0	0	0	0	0	0	0	0	0	0	0	0	0	0	0	0	0	0	0	0	0	0	0	0	0	0	0	0	0	0	0	0	0	0	0	0	0	0	0	0	0	0	0	0	0	0	0	0	0	0	0	0	0	0	0	0	0	0	0	0	0	0	0	0	0	0	0	0	0	0	0	0	0	0	0	0	0	0	0	0	0	0	0	0	0	0	0	0	0	0	0	0	0	0
GATA1	0	0	0	0	0	0	0	0	0	0	0	0	0	0	0	0	0	0	0	0	0	0	0	0	0	0	0	0	0	0	0	0	0	0	0	0	1	0	0	0	0	0	0	0	0	0	0	0	0	0	0	0	0	0	0	0	0	0	0	28	26	0	0	0	0	0	0	0	0	0	0	0	0	0	0	0	0	0	0	0	0	0	0	0	0	0	0	0	0	1	1	0	0	0	0	0	0	0	0	0	0	0	0	0	0	0	0	0	0	0	0	0	0	0	0	0	2	0	0	0	0	0	0	0	0	0	0	0	0	0	0	0	0	0	0	37	16
GATA2	5	56	642	55	47	39	4	5	12	4	21	3	159	318	79	29	60	20	30	17	0	33	41	23	17	187	716	397	0	29	98	3	2	15	98	1	17	235	208	247	59	4	33	4	1	23	224	8	27	42	160	80	2	36	84	10	1	98	111	92	114	0	0	0	0	0	0	0	0	0	0	0	0	0	0	0	0	0	0	0	0	0	0	1	0	0	0	0	0	4	4	0	0	2	0	0	0	0	0	0	0	0	0	0	0	0	0	0	0	1	0	0	0	2	1	0	0	0	0	0	0	0	0	0	0	0	0	0	1	0	0	0	0	0	0	83	87
GATA3	269	248	740	213	137	147	359	53	189	26	34	146	223	435	217	14	233	303	457	62	81	133	182	159	99	268	320	528	47	65	276	29	157	244	188	86	108	576	345	301	102	136	53	98	62	61	1035	487	81	351	364	3	63	281	650	40	312	14	78	1608	548	0	0	3	3	0	2	1	0	3	0	2	0	0	1	0	1	1	0	0	0	2	0	2	0	4	2	2	1	8	15	0	0	27	3	0	2	2	0	1	0	2	0	1	0	1	3	0	0	1	1	0	3	2	1	1	6	3	2	1	2	1	2	4	0	2	2	3	2	4	5	1	1	0	0	1845	656
GATA4	0	0	0	0	0	0	0	0	0	0	0	0	0	0	0	0	0	0	0	0	0	0	0	0	0	0	0	0	0	0	0	0	0	0	0	0	0	0	0	0	0	0	0	0	0	0	2	0	0	0	0	0	0	0	0	0	0	0	0	2	0	0	0	0	0	0	0	0	0	0	0	0	0	0	0	0	0	0	0	0	0	0	0	0	0	0	0	0	0	0	0	0	0	0	0	0	0	0	0	0	0	0	0	0	0	0	0	0	0	0	0	0	0	0	0	0	0	0	0	0	0	0	0	0	0	0	0	0	0	0	0	0	0	0	0	7	6
GATA5	0	0	0	0	0	0	0	0	0	0	0	0	0	0	0	0	13	0	0	0	0	0	0	0	0	0	0	0	0	0	44	2	0	0	0	0	0	0	0	0	1	0	0	0	0	0	0	0	0	0	0	0	0	0	17	0	0	0	0	0	0	0	0	0	0	0	0	0	0	0	0	0	0	0	0	0	0	0	0	0	0	0	0	0	0	0	0	0	0	0	0	0	0	0	0	0	0	0	0	0	0	0	0	0	0	0	0	0	0	0	0	0	0	0	0	0	0	0	0	0	0	0	0	0	0	0	0	0	0	0	0	0	0	0	0	0	0
GATA6	30	1	127	0	0	0	1	1	0	0	0	0	0	0	0	0	2	0	1	0	6	4	0	0	21	0	0	0	0	1	0	0	0	0	7	0	0	0	0	0	0	0	1	0	0	0	0	0	0	0	0	0	0	29	0	0	1	0	0	4	17	0	0	0	0	0	0	0	0	0	0	0	0	0	0	0	0	0	0	0	0	0	0	0	0	0	0	0	0	1	0	0	0	0	0	0	0	0	0	0	0	0	0	0	0	0	0	0	0	0	0	0	0	0	0	0	0	0	0	0	0	0	0	0	0	0	0	0	0	0	0	0	0	0	0	31	0
GATAD1	24	45	21	42	18	6	18	2	47	48	5	7	14	7	14	13	20	66	15	10	18	7	7	9	2	11	13	41	56	6	16	2	3	19	5	12	5	80	76	48	8	14	20	12	11	2	77	31	3	1	35	10	14	46	31	5	31	70	10	424	225	96	6	109	104	30	0	19	29	34	8	105	42	95	23	23	5	9	11	48	26	15	5	103	178	129	9	89	14	17	9	28	30	14	0	12	23	183	21	0	31	18	31	17	68	50	0	4	16	7	6	31	11	113	155	70	44	59	4	99	163	70	20	15	62	5	60	21	196	6	16	13	2	35	17	269	273
GATAD2A	22	25	17	7	19	7	33	1	29	4	28	1	13	42	3	30	22	23	23	6	2	13	1	10	12	25	14	19	27	13	11	2	31	4	7	3	1	31	13	14	7	41	10	2	14	1	93	2	1	0	46	7	12	1	114	12	9	42	0	304	139	8	0	90	16	12	1	0	21	14	4	116	3	5	0	4	6	14	13	42	3	13	14	159	35	6	1	6	1	3	15	0	1	9	4	3	17	52	4	1	3	22	2	3	43	2	16	2	6	1	3	7	5	40	130	14	6	49	27	106	33	8	92	3	24	1	63	17	92	7	17	16	17	5	28	194	123
GATAD2B	35	7	9	1	0	0	5	0	5	0	4	0	0	7	1	11	6	21	7	0	4	1	11	16	0	1	3	1	1	9	5	0	0	3	41	3	6	5	3	0	2	19	10	1	2	0	8	5	0	0	11	1	0	16	36	0	4	1	9	216	60	53	5	3	16	29	26	1	26	32	14	37	4	36	1	1	0	2	73	2	16	10	1	105	27	57	0	1	56	10	6	3	0	12	0	2	0	56	1	11	0	15	7	10	0	3	1	1	1	2	22	0	3	64	3	6	5	0	1	61	2	42	33	0	22	43	50	30	103	4	0	1	0	0	48	231	143
GATB	0	2	2	1	0	0	0	0	17	0	19	0	5	0	3	1	1	28	5	19	0	0	1	3	1	1	28	4	1	3	6	0	8	1	24	1	3	10	14	2	1	1	0	2	0	1	12	1	0	0	1	0	15	17	10	0	1	0	3	117	17	1	4	4	3	0	1	89	3	0	0	7	0	0	4	0	3	1	1	0	0	15	24	9	10	53	0	15	0	1	1	3	2	1	0	0	0	4	0	12	0	1	0	0	0	2	1	2	0	1	0	0	1	8	12	5	5	0	3	3	1	0	6	0	1	0	3	7	3	1	0	0	0	0	25	63	44
GATC	38	1	123	0	3	10	0	2	6	4	0	3	5	4	2	0	78	56	2	1	0	0	5	70	1	6	8	7	2	0	14	0	54	6	19	6	0	12	6	5	0	0	0	1	0	0	34	11	0	0	13	1	6	25	37	0	2	5	2	300	99	28	3	3	8	0	2	6	0	3	0	69	0	2	49	0	2	0	15	12	0	9	10	43	60	129	0	2	0	2	9	4	47	12	0	0	0	4	2	0	0	0	0	0	0	31	22	2	0	0	0	6	1	18	25	4	0	1	0	35	11	0	36	0	2	2	0	63	43	2	29	34	0	54	0	251	112
GATM	0	0	0	0	0	4	0	0	0	0	0	0	1	27	0	0	1	1	7	1	0	0	3	0	0	1	1	0	1	1	16	5	0	0	2	1	0	4	23	0	1	0	0	0	1	0	2	0	0	0	2	1	0	0	1	0	7	2	0	9	2	18	1	0	4	3	0	0	20	2	3	26	0	22	0	1	0	0	5	0	0	0	11	53	42	43	4	0	0	1	0	0	5	0	1	0	0	2	2	0	0	0	0	10	26	1	0	1	0	0	4	0	1	2	16	0	102	1	0	47	66	0	22	0	0	0	31	47	6	2	0	0	0	0	1	1	2
GATS	3	1	4	0	0	0	2	5	1	1	0	3	0	2	8	2	1	14	0	3	0	4	3	2	0	0	0	1	0	1	0	1	5	20	12	1	0	8	1	43	2	0	5	0	4	0	16	0	0	0	0	0	0	4	11	0	23	0	0	70	46	0	0	6	1	4	3	1	3	2	27	6	0	0	1	1	0	26	1	4	0	0	0	39	0	0	22	0	6	0	0	0	1	4	0	0	1	17	2	0	0	0	6	0	1	0	0	0	0	0	0	0	0	0	1	18	10	0	0	13	2	0	2	0	15	1	2	3	6	2	0	1	0	0	0	61	13
GATSL2	0	0	0	0	0	0	0	0	0	0	0	0	0	0	0	0	0	0	0	0	0	0	0	0	0	0	0	0	0	0	0	0	0	0	0	0	0	0	0	0	0	0	0	0	0	0	0	0	0	0	0	0	0	0	0	0	0	0	0	3	0	0	1	0	0	0	0	0	0	0	0	0	0	0	0	0	0	0	0	0	0	0	0	0	0	0	0	0	0	0	0	0	0	0	0	0	0	0	0	0	0	0	0	0	0	0	0	0	0	0	0	0	0	0	0	0	0	0	0	0	0	0	0	0	0	0	0	0	0	0	0	0	0	0	0	0	0
GATSL3	0	1	0	0	0	0	0	0	0	0	0	0	0	0	0	0	29	11	0	30	0	0	0	0	0	0	0	0	0	0	18	0	0	0	0	0	0	0	0	0	0	0	0	0	0	0	34	1	0	0	0	0	22	1	0	0	0	0	0	4	2	0	0	0	0	0	0	22	0	0	0	0	0	0	0	0	0	0	0	0	0	0	0	6	14	0	0	83	2	0	0	0	0	0	0	0	0	31	0	0	0	0	0	0	0	0	0	0	0	0	0	0	0	0	3	5	0	0	1	0	2	0	9	0	0	0	12	0	6	0	0	1	0	0	0	2	14
GBA	0	0	18	4	4	1	0	4	20	0	2	4	24	2	0	0	2	8	0	1	0	0	2	8	0	0	4	2	44	0	0	0	4	2	0	0	0	46	14	5	0	0	4	4	0	0	4	2	0	0	2	0	0	5	35	1	28	0	1	84	32	0	0	18	1	0	0	0	2	0	0	29	0	4	0	0	0	0	0	8	0	0	0	50	4	0	0	2	2	2	0	0	0	9	0	0	0	4	0	0	0	0	0	0	0	0	0	2	0	0	0	0	0	2	0	23	0	2	0	16	50	20	5	0	0	1	0	0	8	0	0	0	0	0	0	87	15
GBA2	3	0	0	24	1	21	3	5	4	21	0	1	0	9	205	1	2	52	7	1	19	0	102	1	2	11	15	38	17	2	1	1	1	2	37	24	44	92	48	2	24	0	0	32	1	0	68	7	2	0	0	0	19	0	40	2	0	0	0	227	59	44	7	44	70	4	1	1	0	0	12	55	2	1	1	2	1	4	1	6	12	1	0	192	36	17	21	6	57	3	5	1	38	3	4	29	1	6	0	4	1	1	2	2	1	2	0	3	25	3	5	0	0	5	67	27	3	11	1	64	87	30	37	2	4	1	2	51	6	1	2	0	2	1	47	143	87
GBA3	0	0	0	0	0	0	0	0	0	0	0	0	0	0	0	0	0	0	0	0	0	0	0	0	0	0	0	0	0	0	0	0	0	0	0	0	0	0	0	0	0	0	0	0	0	0	0	0	0	0	0	0	0	0	0	0	0	0	0	0	0	0	0	0	0	0	0	0	0	0	0	0	0	0	0	0	0	0	0	0	0	0	0	0	0	0	0	0	0	0	0	0	0	0	0	0	0	0	0	0	0	0	0	0	0	0	0	0	0	0	0	0	0	0	0	0	0	0	0	0	0	0	0	0	0	0	0	0	0	0	0	0	0	0	0	0	0
GBAP1	0	0	0	0	0	0	0	0	1	0	0	0	14	0	0	0	0	3	0	0	0	0	0	0	0	0	0	0	3	0	0	0	0	0	0	0	0	1	0	0	0	0	0	0	0	0	3	0	0	0	0	0	0	0	9	0	4	0	0	72	4	0	0	1	0	0	0	0	0	0	0	5	0	0	0	0	0	0	0	5	0	0	0	1	0	0	0	0	0	0	1	0	0	7	0	0	0	0	0	0	0	0	0	0	0	0	0	0	0	0	0	0	0	0	0	0	0	0	0	22	6	0	0	0	0	0	0	0	9	0	0	0	0	0	0	0	0
GBAS	14	9	44	4	3	4	4	31	28	1	2	1	9	31	10	5	21	104	14	5	0	0	6	14	4	40	96	79	4	5	6	14	0	34	25	47	3	87	113	47	2	41	5	4	16	5	129	16	0	15	15	5	5	47	93	1	5	4	30	714	217	59	2	24	11	42	1	2	20	10	0	136	9	0	3	1	2	21	29	73	19	4	1	100	9	68	14	52	69	5	4	2	7	15	2	10	12	20	3	26	13	9	5	34	3	49	18	1	24	6	14	2	7	44	58	6	53	5	1	88	122	76	61	3	50	2	92	17	135	12	12	2	42	0	4	683	164
GBE1	0	1	11	1	0	1	0	0	9	0	0	1	0	0	0	1	0	1	0	0	0	0	1	0	0	0	0	1	0	0	0	0	4	0	0	0	0	0	0	1	0	0	0	0	0	0	2	46	0	0	0	0	0	0	1	0	11	1	1	344	179	0	1	0	3	1	0	0	1	2	0	1	0	1	0	1	0	0	0	30	0	1	0	0	45	3	0	0	0	6	11	0	1	4	0	0	0	3	0	36	0	7	0	0	0	0	0	1	1	0	0	0	0	1	0	0	0	0	0	0	0	0	1	0	0	1	19	9	37	0	2	0	0	0	1	430	247
GBF1	0	0	1	0	45	0	19	0	10	8	1	10	3	0	25	44	1	36	16	0	0	0	0	4	3	1	1	9	0	0	0	0	4	2	0	0	0	37	5	8	0	0	31	1	0	7	24	1	0	0	4	2	25	1	11	0	0	1	3	84	36	0	0	5	26	0	0	0	8	1	0	40	0	0	0	0	1	0	10	23	0	0	34	10	6	3	1	89	1	0	2	0	0	1	23	0	3	36	0	9	2	0	1	20	2	0	1	1	0	0	10	0	0	1	19	26	8	0	0	14	15	0	25	0	21	0	12	5	7	0	0	0	0	0	0	93	31
GBGT1	2	0	8	12	0	0	0	0	3	0	0	0	0	0	0	0	0	3	0	0	0	0	2	0	0	1	0	0	2	0	0	1	1	0	0	0	0	4	0	1	45	0	3	0	0	0	4	0	0	0	0	0	0	0	0	16	0	0	0	15	4	0	0	0	0	0	0	0	0	0	0	8	0	0	0	0	0	0	1	0	0	0	0	0	0	0	2	0	0	1	0	0	1	7	1	0	0	0	0	0	0	0	0	0	0	0	0	0	0	1	0	0	0	3	5	0	0	0	0	0	0	0	0	0	5	0	1	0	1	0	1	0	0	0	1	14	0
GBP1	0	0	0	0	0	0	1	0	0	0	0	0	0	0	0	0	0	0	0	0	0	0	0	0	0	0	0	0	0	0	0	0	1	0	0	1	0	0	0	0	0	0	0	0	0	0	1	0	0	0	0	0	0	0	0	1	0	0	0	155	49	0	0	0	0	0	0	0	0	0	0	0	0	0	0	0	0	0	1	0	0	0	0	1	0	2	0	0	0	0	0	0	0	0	0	0	0	0	0	0	0	0	50	0	0	0	0	0	0	0	0	0	0	1	0	0	0	0	0	0	0	0	0	0	0	0	0	1	0	0	0	0	0	0	0	42	21
GBP1P1	39	70	125	51	69	56	60	25	171	30	22	29	45	66	132	41	56	175	99	44	34	38	48	67	40	77	89	166	61	52	36	32	44	44	71	32	30	177	122	70	51	52	40	24	26	23	271	107	22	22	114	37	73	57	129	37	101	24	65	1607	578	99	70	198	337	88	46	62	153	117	47	467	64	105	49	65	70	76	147	129	134	72	89	557	357	312	110	110	96	93	58	76	145	82	49	55	108	356	68	112	65	132	125	87	76	106	42	117	96	37	37	66	66	320	423	110	203	54	57	414	413	122	307	53	221	47	281	330	495	99	84	33	59	43	138	1969	1141
GBP2	0	0	0	0	0	0	1	0	0	0	0	0	0	0	1	0	0	0	1	0	0	0	0	0	0	0	0	0	0	0	0	0	0	0	0	0	0	7	0	0	0	0	0	0	0	0	0	0	0	0	33	3	0	0	0	0	0	0	0	83	64	0	0	0	0	0	0	0	0	0	0	0	0	1	0	0	0	0	0	1	1	0	0	0	0	0	0	0	0	0	1	0	0	0	0	0	0	1	0	0	0	0	0	0	0	1	0	1	0	0	0	0	0	1	0	0	0	0	0	1	0	0	0	0	1	0	0	0	0	0	0	0	0	0	0	92	21
GBP3	0	0	0	0	0	0	0	0	8	0	0	0	0	0	1	0	0	1	0	0	0	0	0	0	0	0	0	0	0	0	0	1	0	0	0	0	0	0	0	0	0	0	0	0	0	0	0	0	0	0	2	0	0	0	0	0	0	0	0	92	23	0	0	0	0	4	0	0	0	0	0	0	0	0	0	0	0	0	1	0	0	0	1	0	0	0	0	20	0	0	0	0	0	0	0	0	0	0	1	1	1	0	0	0	0	0	0	0	0	0	0	1	0	0	0	0	0	0	0	0	4	0	3	0	0	0	0	0	0	0	0	0	0	0	0	128	37
GBP4	10	10	8	1	7	5	17	13	27	0	0	1	0	4	16	3	2	4	14	7	2	3	3	6	2	4	7	24	17	14	14	7	6	0	4	7	10	33	28	7	0	10	0	1	0	3	28	27	0	0	21	2	23	5	11	2	6	6	9	178	18	4	1	34	20	5	8	2	27	21	10	37	9	8	3	11	6	16	13	14	29	16	3	44	25	31	2	3	5	4	10	13	7	3	4	1	4	33	19	5	0	5	7	14	13	7	0	15	10	0	7	8	2	37	31	9	11	7	1	32	16	8	19	0	23	15	38	37	83	8	12	4	2	3	11	77	36
GBP5	0	0	0	0	0	0	0	0	0	0	0	0	0	0	0	0	0	0	0	0	0	0	0	0	0	0	0	0	0	1	0	2	0	0	0	0	0	0	4	2	0	0	1	0	0	0	2	0	0	0	0	0	3	0	0	0	0	0	0	10	0	0	0	4	0	1	0	0	0	0	0	0	0	0	0	1	0	1	0	0	0	0	0	1	1	0	0	0	0	1	0	0	0	0	1	0	0	3	3	0	1	0	0	0	1	0	0	0	0	0	0	0	0	0	0	1	0	0	0	3	5	0	5	0	1	0	0	0	0	0	0	5	0	0	0	4	2
GBP6	4	0	0	0	1	0	1	0	0	0	0	0	0	0	2	0	0	0	0	0	0	0	1	0	0	0	3	0	1	1	2	0	0	0	5	0	2	2	10	3	0	0	0	1	0	0	8	7	0	0	0	0	0	0	7	0	0	0	2	13	2	0	0	1	0	3	0	0	3	0	0	1	1	0	0	0	0	0	0	2	0	0	0	0	0	3	2	0	0	0	1	0	0	3	0	0	0	0	0	0	0	1	3	0	0	1	0	0	1	1	1	0	0	0	2	0	0	2	0	5	6	0	3	0	0	0	1	2	0	0	0	0	0	0	0	10	17
GBP7	0	0	0	0	0	0	0	0	0	0	0	0	0	0	0	0	0	0	0	0	0	0	0	0	0	0	0	0	0	0	0	0	1	0	0	0	0	0	0	0	0	0	0	0	0	0	0	0	0	0	0	0	0	0	0	0	0	0	0	2	0	0	0	0	0	0	0	0	0	0	0	0	0	0	0	0	0	0	0	0	0	0	0	0	0	0	0	0	0	0	0	0	0	0	0	0	0	0	0	0	0	0	0	0	0	0	0	0	0	0	0	0	0	0	0	0	0	0	0	0	0	0	0	0	0	0	0	0	0	0	0	0	0	0	0	0	0
GBX1	0	0	0	0	0	0	0	0	0	0	0	0	0	0	0	0	0	0	0	0	0	0	0	0	0	0	0	0	0	0	0	0	0	0	0	0	0	0	0	0	0	0	0	0	0	0	0	0	0	0	0	0	0	0	0	0	0	0	0	0	0	0	0	0	0	0	0	0	0	0	0	0	0	0	0	0	0	0	0	0	0	0	0	0	0	0	0	0	0	0	0	0	0	0	0	0	0	0	0	0	0	0	0	0	0	0	0	0	0	0	0	0	0	0	0	0	0	0	0	0	0	0	0	0	0	0	0	0	0	0	0	0	0	0	0	0	0
GBX2	0	0	0	0	0	0	0	0	0	0	0	0	0	0	0	0	0	0	0	0	0	0	0	0	0	0	0	0	0	0	0	0	0	0	0	0	0	0	0	0	0	0	0	0	0	0	0	0	0	0	0	0	0	0	0	0	0	0	0	5	0	0	0	0	0	0	0	0	0	0	0	0	0	0	0	0	0	0	0	0	0	0	0	0	0	0	0	0	0	0	0	0	0	0	0	0	0	0	0	0	0	0	0	0	0	0	0	0	0	0	0	0	0	0	0	0	0	0	0	0	0	0	0	0	0	0	0	0	0	0	0	0	0	0	0	3	3
GC	0	0	0	0	0	0	0	0	0	0	0	0	0	0	0	0	0	7	0	0	0	0	0	0	0	0	0	0	0	0	0	0	0	0	0	0	0	0	0	0	0	0	0	0	0	0	0	0	0	0	0	0	0	0	0	0	0	0	0	0	0	0	0	0	0	0	0	0	0	0	0	0	0	0	0	0	0	0	0	0	0	0	0	0	0	0	0	0	0	0	0	0	0	0	0	0	0	0	0	0	0	0	0	0	0	0	0	0	0	0	0	0	0	0	0	0	0	0	0	0	0	0	0	0	0	0	0	0	0	0	0	0	0	0	0	0	0
GCA	0	0	0	0	212	0	0	19	1	0	0	18	0	2	5	0	0	7	0	0	0	2	0	0	0	0	0	0	0	4	0	1	0	1	0	0	0	0	29	0	0	0	0	0	0	0	76	0	0	0	60	0	8	0	13	0	1	0	10	48	72	29	0	46	2	0	14	0	0	23	0	114	0	0	2	0	0	1	8	25	0	10	1	66	102	9	0	58	0	6	3	0	35	3	0	1	0	62	0	10	16	1	21	7	0	1	1	0	0	0	3	7	1	3	23	1	7	37	27	171	40	11	36	1	59	1	1	11	51	71	0	15	2	0	2	55	55
GCAT	1	0	2	0	0	37	0	0	4	0	0	0	2	1	2	1	2	37	1	1	0	0	1	4	0	3	4	11	0	0	1	0	0	26	1	0	10	4	36	0	0	2	3	1	0	0	2	0	0	0	3	0	25	20	38	1	0	0	0	92	84	7	0	1	0	1	9	0	6	0	34	33	0	2	0	0	14	1	2	0	20	0	0	29	11	2	6	4	2	38	1	2	1	4	0	0	1	32	2	24	7	0	1	0	0	10	17	1	0	1	0	0	4	3	10	0	1	4	0	23	27	9	4	3	5	2	1	73	36	0	6	0	0	0	4	73	31
GCC1	5	0	1	9	9	4	2	1	1	0	1	2	0	2	7	4	0	49	0	4	0	0	0	42	3	5	1	7	9	3	1	0	3	6	11	3	2	9	42	0	2	0	4	1	2	0	47	0	1	0	17	1	9	0	17	1	8	0	6	170	51	2	0	0	5	0	0	4	11	7	8	14	2	13	7	3	15	7	0	8	31	5	12	17	25	111	0	26	0	2	2	40	14	18	0	12	11	28	8	11	8	3	7	3	0	4	6	2	42	6	6	0	9	11	108	8	0	1	1	59	66	3	37	0	0	1	18	35	33	4	5	1	5	5	1	130	70
GCC2	91	51	15	28	29	33	34	43	123	2	2	88	13	12	75	15	155	203	74	6	19	20	107	106	22	22	181	71	50	14	12	32	8	29	13	26	15	137	214	29	34	93	49	73	2	87	307	78	23	24	50	3	69	31	120	33	108	1	47	1144	316	80	70	8	328	34	59	45	86	154	105	250	54	6	28	43	4	43	8	92	152	56	43	389	184	246	24	8	6	32	24	2	43	87	2	27	89	125	2	60	76	48	68	8	13	26	1	121	21	6	11	93	115	65	182	123	93	85	1	235	309	21	240	109	170	32	77	167	446	21	158	0	75	59	81	946	294
GCDH	1	6	1	0	0	11	3	0	5	10	0	2	0	1	1	0	0	2	0	1	1	0	3	63	1	1	0	1	0	1	0	0	11	0	0	0	0	0	29	0	0	2	1	18	0	0	6	21	0	0	1	1	3	1	4	0	7	2	5	46	14	0	0	1	2	1	0	0	0	0	0	2	0	3	0	4	0	2	3	0	0	0	0	39	15	12	0	0	0	0	0	0	1	7	0	0	0	9	0	0	8	0	25	1	0	0	7	0	0	2	0	0	1	5	7	3	1	24	20	9	28	1	2	0	1	0	2	0	7	0	0	1	0	14	9	50	42
GCFC2	5	5	75	8	6	0	1	0	47	4	0	0	1	5	3	18	11	54	19	2	0	11	1	3	0	53	69	84	7	0	3	20	1	0	0	1	14	23	27	7	4	0	18	2	5	0	85	12	1	5	8	0	0	0	37	0	45	2	8	355	122	12	0	32	1	20	0	3	17	0	46	54	0	0	2	63	3	0	3	2	34	0	36	55	23	29	6	5	58	0	2	3	20	22	0	3	5	56	1	9	23	54	2	0	1	5	9	33	4	2	0	11	3	25	41	16	2	3	1	16	60	5	42	0	43	12	2	1	35	6	49	0	0	0	12	137	57
GCG	0	0	0	0	0	0	0	0	0	0	0	0	0	0	0	0	0	0	0	0	0	0	0	0	0	0	0	0	0	0	0	0	0	0	0	0	0	0	0	0	0	0	0	0	0	0	0	0	0	0	0	0	0	0	0	0	0	0	0	0	0	0	0	0	0	0	0	0	0	0	0	0	0	0	0	0	0	0	0	0	0	0	0	0	0	0	0	0	0	0	0	0	0	0	0	0	0	0	0	0	0	0	0	0	0	0	0	0	0	0	0	0	0	0	0	0	0	0	0	0	0	0	0	0	0	0	0	0	0	0	0	0	0	0	0	0	0
GCGR	0	0	0	0	0	0	0	0	0	0	0	0	0	0	0	0	0	0	0	0	0	0	0	0	0	0	0	0	0	0	0	0	0	0	0	0	0	0	0	0	0	0	0	0	0	0	0	0	0	0	0	0	0	0	0	0	0	0	0	0	0	0	0	0	0	0	0	0	0	0	0	0	0	0	0	0	0	0	0	0	0	0	0	0	0	0	0	0	0	0	0	0	0	0	0	0	0	0	0	0	0	0	0	0	0	0	0	0	0	0	0	0	0	0	0	0	0	4	0	0	0	0	0	0	0	0	0	0	0	0	0	0	0	0	0	0	0
GCH1	0	0	4	0	0	0	0	0	2	0	0	0	0	10	0	0	1	0	0	0	0	0	0	0	0	0	0	0	0	0	0	0	0	0	1	1	0	1	0	0	0	0	0	0	0	0	0	0	0	0	0	0	0	0	0	0	0	0	0	66	0	0	0	0	3	0	0	0	1	0	18	0	1	0	0	0	0	1	0	0	0	0	0	0	0	27	0	0	0	0	3	0	0	1	0	1	0	3	0	0	0	0	0	0	0	0	0	0	4	0	0	0	0	2	1	0	0	0	0	7	32	0	25	0	1	0	14	0	1	0	0	0	0	0	2	52	1
GCHFR	0	0	16	0	6	0	0	0	0	0	0	1	0	1	0	0	0	0	0	1	0	0	0	0	0	0	0	0	2	0	0	1	0	0	0	1	0	0	4	0	0	0	0	1	1	0	5	0	0	7	0	0	0	1	11	0	38	27	0	108	5	1	0	19	1	5	0	0	0	9	1	0	0	0	0	0	0	0	0	0	0	1	0	0	0	14	0	1	0	35	0	0	1	0	0	0	0	4	0	1	0	0	0	4	3	0	1	0	0	0	0	0	0	2	0	0	0	1	0	2	0	2	0	0	0	0	6	45	4	1	0	0	0	0	5	3	3
GCK	0	0	0	0	0	0	0	0	0	0	0	0	0	0	0	0	0	0	0	0	0	0	0	0	0	0	0	0	0	0	0	0	0	0	0	0	0	0	0	0	0	0	0	0	0	0	0	0	0	0	0	0	0	0	0	0	0	0	0	0	0	0	0	0	3	0	0	0	0	0	0	0	0	0	0	0	0	0	0	0	0	0	0	22	0	0	0	0	1	0	0	1	0	0	0	0	0	7	0	0	0	0	0	0	0	0	0	0	0	0	0	1	0	0	0	0	0	0	0	0	0	0	0	0	0	0	0	0	2	0	0	0	0	0	0	0	0
GCKR	0	1	0	1	0	0	6	1	0	0	0	0	0	0	2	0	1	0	0	0	0	0	0	0	0	0	0	1	3	2	0	0	0	0	0	0	0	0	2	0	0	3	0	1	0	0	0	0	0	3	0	0	1	0	1	0	1	0	0	2	28	0	0	0	1	1	0	0	4	0	0	5	0	0	1	3	0	0	0	4	0	0	0	0	1	0	1	0	0	0	0	0	0	1	0	0	0	0	0	0	0	0	0	2	1	0	0	0	0	0	0	0	0	3	0	0	0	1	0	0	4	0	1	0	0	0	1	0	0	0	0	0	0	0	0	15	2
GCLC	10	2	76	45	11	0	12	3	10	1	3	6	0	14	38	1	15	22	10	2	0	0	15	48	0	4	3	14	0	41	18	1	1	4	8	6	0	106	22	3	5	23	5	0	2	14	15	16	0	1	52	0	2	0	129	0	4	2	2	276	97	0	2	2	6	1	0	0	5	0	0	17	0	1	8	1	1	0	1	0	1	0	0	2	21	30	9	10	3	2	5	0	0	0	1	0	1	12	3	3	0	15	5	0	20	11	0	3	28	0	0	2	0	23	18	1	1	5	2	44	15	6	11	3	0	0	32	8	123	5	6	30	23	9	5	125	17
GCLM	6	3	58	21	8	9	7	1	99	1	0	13	1	9	57	0	24	173	39	272	2	2	0	8	5	11	38	5	13	4	10	0	0	8	42	23	5	38	109	5	51	24	2	10	3	1	124	58	2	0	20	5	17	3	5	4	46	8	18	337	95	0	0	6	55	112	0	18	17	9	9	30	0	7	7	2	2	10	0	4	3	2	2	81	40	70	2	1	1	92	2	7	6	6	0	4	3	26	3	3	8	4	0	0	1	6	1	0	0	0	13	0	7	38	43	3	35	5	17	53	47	29	26	0	16	1	24	1	15	35	22	3	1	2	0	166	193
GCM1	0	1	120	2	0	0	5	5	0	16	24	7	29	3	3	1	0	3	6	0	0	1	0	3	0	47	165	11	0	0	7	1	1	0	1	0	1	6	23	8	0	0	0	0	1	4	9	3	0	1	142	1	3	1	4	2	6	2	1	22	10	1	0	0	4	0	0	0	6	0	2	15	0	0	1	0	0	0	5	4	2	5	4	6	7	9	1	1	0	3	2	5	0	5	1	1	3	1	0	0	2	4	0	4	2	6	0	8	3	2	2	1	3	15	8	6	4	0	0	7	4	4	6	0	0	2	14	11	3	0	0	1	2	0	10	22	14
GCM2	0	0	0	0	0	0	0	0	0	0	0	0	0	0	0	0	0	0	0	0	0	0	0	0	0	0	0	0	0	0	0	0	0	0	0	0	0	0	0	0	0	0	0	0	0	0	0	0	0	0	0	0	0	0	0	0	0	0	1	19	0	0	0	0	0	0	0	0	0	0	0	0	0	0	0	0	0	0	0	0	0	0	0	0	0	0	0	0	0	0	0	0	0	0	0	0	0	0	0	0	0	0	0	0	0	0	0	0	0	0	0	0	0	0	0	0	0	0	0	0	0	0	0	0	0	0	0	0	0	0	0	0	0	0	0	0	0
GCN1	0	1	54	23	16	19	7	23	44	0	0	3	0	56	61	25	9	71	76	29	22	7	38	61	18	55	33	83	6	15	1	1	20	8	3	0	0	32	90	55	0	22	2	11	36	28	37	45	12	5	40	3	7	31	13	2	49	24	9	315	416	14	2	6	3	22	0	0	64	0	1	87	2	1	30	14	46	2	21	2	0	18	8	90	8	81	1	54	39	13	9	0	5	9	0	10	19	110	4	7	28	0	35	9	0	2	0	5	47	1	0	46	1	56	117	4	40	1	2	73	67	28	40	1	63	42	64	81	121	4	0	1	0	3	74	291	110
GCNT1	0	2	5	0	0	0	1	9	1	0	0	2	1	0	33	1	1	2	1	2	49	0	6	1	0	6	0	4	0	1	0	0	0	58	0	1	0	3	1	1	1	0	2	0	0	0	4	1	0	0	4	0	1	0	17	0	0	0	2	99	9	0	0	0	3	37	0	0	2	0	11	17	0	48	2	2	0	0	4	0	35	1	2	0	8	38	58	0	0	6	10	15	2	3	0	30	1	36	0	13	0	0	1	0	1	1	0	0	3	0	0	0	1	54	2	3	4	0	2	58	4	0	4	0	3	0	0	0	10	0	0	3	0	34	4	61	161
GCNT1P1	0	0	0	0	0	0	0	0	0	0	0	0	0	0	0	0	0	0	0	0	0	0	0	0	0	0	0	0	0	0	0	0	0	0	0	0	0	0	0	0	0	0	0	0	0	0	0	0	0	0	0	0	0	0	0	0	0	0	0	0	0	0	0	0	0	0	0	0	14	0	0	0	0	0	0	0	0	0	0	0	0	0	0	0	0	0	0	0	0	0	0	0	0	0	0	0	0	0	0	0	0	1	0	0	0	0	0	0	0	0	0	0	0	0	0	0	0	0	0	0	0	0	0	0	0	0	0	0	0	0	0	0	0	0	0	0	0
GCNT1P2	0	0	0	0	0	0	0	0	0	0	0	0	0	0	0	0	0	0	0	0	0	0	0	0	0	0	0	0	0	0	0	0	0	0	0	0	0	0	0	0	0	0	0	0	0	0	0	0	0	0	0	0	0	0	0	0	0	0	0	0	0	0	0	0	0	0	0	0	0	0	0	0	0	0	0	0	0	0	0	0	0	0	0	0	0	0	0	0	0	0	0	0	0	0	0	0	0	0	0	0	0	0	0	0	0	0	0	0	0	0	0	0	0	0	0	0	0	0	0	0	0	0	0	0	0	0	0	0	0	0	0	0	0	0	0	0	0
GCNT1P3	0	0	0	0	0	0	0	0	0	0	0	0	0	0	0	0	0	0	0	0	0	0	0	0	0	0	0	0	0	0	0	0	0	0	0	0	0	0	0	0	0	0	0	0	0	0	0	0	0	0	0	0	0	0	0	0	0	0	0	4	0	0	0	0	0	0	0	0	0	0	0	0	0	0	0	0	0	0	0	0	0	0	0	0	0	0	0	0	0	0	0	0	0	0	0	0	0	0	0	0	0	0	0	0	0	0	0	0	0	0	0	0	0	0	0	0	0	0	0	0	0	0	0	0	0	0	0	0	0	0	0	0	0	0	0	0	2
GCNT1P4	0	0	0	0	0	0	0	0	0	0	0	0	0	0	0	0	0	0	0	0	0	0	0	0	0	0	0	0	0	0	0	0	0	0	0	0	0	0	0	0	0	0	0	0	0	0	0	0	0	0	0	0	0	0	0	0	0	0	0	0	0	0	0	0	0	0	0	0	0	0	0	0	0	0	0	0	0	0	0	0	0	0	0	0	0	0	0	0	0	0	0	0	0	0	0	0	0	0	0	0	0	0	0	0	0	0	0	0	0	0	0	0	0	0	0	0	0	0	0	0	0	0	0	0	0	0	0	0	0	0	0	0	0	0	0	0	0
GCNT1P5	0	0	0	0	0	0	0	0	0	0	0	0	0	0	0	0	0	0	0	0	0	0	0	0	0	0	0	0	0	0	0	0	0	0	0	0	0	0	0	0	0	0	0	0	0	0	0	0	0	0	0	0	0	0	0	0	0	0	0	0	0	0	0	0	0	0	0	0	0	0	0	0	0	0	0	0	0	0	0	0	0	0	0	0	0	0	0	0	0	0	0	0	0	0	0	0	0	0	0	0	0	0	0	0	0	0	0	0	0	0	0	0	0	0	0	0	0	0	0	0	0	0	0	0	0	0	0	0	0	0	0	0	0	0	0	0	0
GCNT2	47	19	49	1	5	1	8	13	64	0	2	3	14	7	8	7	4	19	41	0	0	2	18	34	1	0	1	128	1	1	0	13	5	3	4	1	2	47	24	3	1	1	0	9	0	0	76	3	6	3	22	4	51	0	73	0	114	31	5	101	65	45	10	92	66	35	3	3	9	121	38	66	1	13	7	4	37	1	36	0	62	21	8	85	70	59	20	3	7	36	14	8	4	13	0	2	2	121	3	3	3	45	28	90	5	22	3	4	15	8	36	40	11	54	143	39	24	47	3	171	36	5	15	4	17	12	75	6	94	7	125	12	0	25	3	119	74
GCNT3	8	7	8	5	1	6	14	4	15	2	5	14	0	11	12	7	17	29	13	13	4	2	5	12	1	9	4	14	16	1	3	12	7	15	15	14	57	25	30	7	3	10	6	8	4	2	27	15	0	4	4	7	25	1	14	3	28	5	1	87	35	5	9	8	17	19	0	1	7	7	7	24	4	9	2	17	9	3	2	17	7	10	4	20	16	38	14	12	2	3	5	12	6	3	3	2	5	22	9	4	8	8	20	18	3	6	4	6	39	6	7	2	5	38	27	27	5	5	7	22	13	8	11	2	24	21	10	31	27	14	5	0	6	3	7	148	30
GCNT4	2	2	3	0	2	1	0	0	4	0	0	0	1	3	4	1	2	5	5	4	0	0	1	3	1	0	0	4	1	0	0	0	1	1	1	1	3	5	4	4	0	3	1	1	2	2	5	4	0	3	0	1	5	0	1	1	2	0	0	51	18	3	1	6	10	1	1	2	3	4	2	9	1	4	2	3	0	0	2	3	1	3	2	14	8	7	4	3	3	1	1	0	3	2	0	0	2	5	1	1	5	5	4	2	3	9	0	5	3	1	0	2	1	6	11	4	2	3	1	12	13	4	9	0	2	3	6	11	13	6	3	4	1	3	3	66	21
GCNT6	0	0	0	0	0	0	0	0	0	0	0	0	0	0	0	0	0	0	0	0	0	0	0	0	0	0	0	0	0	0	0	0	0	0	0	0	0	0	0	0	0	0	0	0	0	0	0	0	0	0	0	0	2	0	0	0	0	0	0	0	0	0	0	0	0	0	0	0	0	0	0	0	0	0	0	0	0	0	0	0	0	0	0	0	0	0	0	0	0	0	0	0	0	0	0	0	0	0	0	0	0	0	0	0	0	0	0	0	0	0	0	0	0	0	0	0	0	0	0	0	0	0	0	0	0	0	0	0	0	0	0	0	0	0	0	0	0
GCNT7	0	0	0	0	0	0	0	0	6	0	0	0	0	0	1	0	1	0	0	0	0	0	0	0	0	0	0	0	0	0	0	0	0	0	0	0	0	0	0	0	0	0	0	0	0	0	0	0	0	0	0	0	0	0	0	0	0	0	0	0	0	0	0	0	0	0	0	0	0	0	0	0	0	1	0	0	0	0	0	0	0	0	0	0	0	0	0	0	0	0	0	0	0	0	0	0	0	0	0	0	0	0	0	0	0	0	0	0	0	0	0	0	0	0	0	0	0	0	0	0	5	0	0	0	0	0	0	0	0	0	3	0	0	0	0	0	0
GCOM1	0	0	1	0	0	7	0	0	0	0	0	0	0	0	0	0	0	34	0	0	0	0	0	0	0	0	0	0	0	0	0	0	0	0	0	0	0	4	0	0	0	0	0	0	0	0	0	0	0	0	0	0	20	0	0	0	0	0	0	0	0	0	0	0	2	0	0	0	6	0	0	0	0	0	0	0	0	0	0	0	0	0	0	0	17	22	0	0	0	0	13	1	3	0	0	0	0	0	0	0	0	0	0	0	0	0	0	0	0	0	0	0	0	0	0	0	0	0	0	8	0	0	0	0	27	0	14	1	0	0	0	0	0	0	9	0	0
GCOM2	0	0	0	0	0	0	0	0	0	0	0	0	0	0	0	0	0	0	0	0	0	0	0	0	0	0	0	0	0	0	0	0	0	0	0	0	0	0	0	0	0	0	0	0	0	0	0	0	0	0	0	0	0	0	0	0	0	0	0	0	0	0	0	0	2	1	0	0	0	0	0	0	0	0	0	0	0	0	2	0	3	0	0	0	0	0	0	0	0	0	0	0	0	0	0	0	0	0	0	0	0	0	0	0	0	0	0	0	0	0	1	0	0	0	0	0	0	0	0	0	0	0	0	0	0	0	0	0	0	0	0	0	0	0	0	3	0
GCSAM	0	27	35	0	0	0	0	0	0	0	0	0	0	0	0	0	0	1	0	0	0	0	0	0	0	0	0	0	0	0	0	0	0	0	0	0	0	0	0	0	0	0	0	0	0	0	0	0	0	0	0	0	0	0	0	0	1	0	0	0	0	0	0	0	0	0	0	0	0	0	0	0	0	0	0	0	0	0	0	0	0	0	0	0	0	2	0	0	0	0	0	0	0	0	0	0	0	0	0	0	0	0	0	0	0	1	0	0	0	0	0	0	0	0	0	0	0	0	0	0	0	0	0	0	0	0	0	0	0	0	0	0	0	0	0	0	0
GCSAML	0	4	0	0	0	0	0	0	1	1	0	0	0	0	0	0	3	0	0	0	1	0	0	0	0	0	4	0	0	0	0	0	0	0	0	0	0	1	4	0	0	1	0	1	0	0	2	0	0	0	0	0	4	0	0	0	1	1	0	22	6	0	1	4	0	5	0	0	0	0	0	1	0	0	0	0	0	4	0	1	0	0	1	0	0	6	0	0	0	0	0	0	0	0	0	0	1	3	5	0	0	0	0	0	0	0	0	0	0	0	4	0	0	0	0	0	0	0	0	9	3	0	0	0	0	0	0	1	0	0	0	0	0	0	1	1	15
GCSH	10	4	64	43	16	18	9	0	77	43	17	27	29	3	55	14	19	195	14	10	7	1	1	28	44	11	3	139	19	9	0	0	0	6	0	2	3	20	11	37	22	1	27	7	2	0	125	52	0	5	94	5	21	24	99	1	11	5	25	665	341	21	16	123	117	65	39	2	17	98	24	133	3	32	2	0	29	19	2	9	87	7	71	281	73	206	58	51	3	24	21	23	4	57	25	33	33	172	24	95	24	118	17	4	64	27	22	5	5	4	62	2	3	79	119	7	91	25	14	89	119	45	206	39	57	28	108	65	221	20	30	6	15	1	112	459	233
GCSHP1	0	0	0	0	0	0	0	0	0	0	0	0	0	0	0	0	0	0	0	0	0	0	0	0	0	0	0	0	0	0	0	0	0	0	0	0	0	0	0	0	0	0	0	0	0	0	0	0	0	0	0	0	0	0	0	0	0	0	0	0	0	0	0	0	0	0	0	0	0	0	0	0	0	0	0	0	0	0	0	0	0	0	0	0	0	0	0	0	0	0	0	0	0	0	0	0	0	0	0	0	0	0	0	0	0	0	0	0	0	0	0	0	0	0	0	0	0	0	0	0	0	0	0	0	0	0	0	0	0	0	0	0	0	0	0	0	0
GCSHP2	0	0	0	0	0	0	0	0	0	0	0	0	0	0	0	0	0	0	0	0	0	0	0	0	0	0	0	0	0	0	0	0	0	0	0	0	0	0	0	0	0	0	0	0	0	0	0	0	0	0	0	0	0	0	0	0	0	0	0	1	0	0	0	0	0	1	0	0	0	0	0	0	0	0	0	0	0	0	0	0	0	0	0	0	0	0	0	0	0	0	0	0	0	0	0	0	1	0	0	0	0	0	0	0	0	0	0	0	0	0	0	0	0	0	0	0	0	0	0	0	0	0	0	0	0	0	0	0	1	0	0	0	0	0	0	0	0
GCSHP3	0	0	26	0	0	0	0	0	0	0	0	0	0	0	0	0	0	14	0	0	0	0	0	0	0	0	0	0	0	0	0	0	0	0	10	0	18	0	0	0	0	0	0	0	0	0	2	0	0	0	0	0	0	0	0	0	0	0	0	12	0	0	0	0	0	0	0	0	0	0	0	0	0	0	0	8	0	0	0	0	0	0	0	0	0	0	0	0	0	0	0	0	0	0	0	0	0	0	0	0	0	0	0	0	0	0	0	0	0	0	0	0	0	0	0	0	0	0	0	0	0	0	0	0	0	0	0	0	0	0	0	0	0	0	24	0	0
GCSHP4	0	0	0	0	0	0	0	0	0	0	0	0	0	0	0	0	0	0	0	0	0	0	0	0	0	0	0	0	0	0	0	0	0	0	0	0	0	0	0	0	0	0	0	0	0	0	0	0	0	0	0	0	0	0	0	0	0	0	0	0	0	0	0	0	0	0	0	0	0	0	0	0	0	0	0	0	0	0	0	0	0	0	0	0	0	0	0	0	0	0	0	0	0	0	0	0	0	0	0	0	0	0	0	0	0	0	0	0	0	0	0	0	0	0	0	0	0	0	0	0	0	0	0	0	0	0	0	0	0	0	0	0	0	0	0	0	0
GCSHP5	1	0	39	0	1	0	0	0	49	7	0	21	1	0	0	12	0	13	0	0	4	0	0	0	15	0	0	18	0	4	0	0	0	4	3	0	2	7	0	1	0	2	0	0	0	0	0	0	0	5	0	0	11	17	50	0	10	0	9	152	0	0	0	0	4	5	29	0	28	0	0	81	0	76	0	0	15	0	0	0	0	0	0	44	8	0	0	0	2	0	13	0	0	0	20	0	12	0	0	16	0	17	0	0	0	0	0	0	0	0	0	0	0	0	15	0	44	0	0	44	11	24	0	2	17	0	44	11	36	8	0	0	23	0	45	0	114
GDA	7	5	5	7	0	1	15	2	5	0	0	0	0	4	7	2	5	9	3	0	2	3	1	1	3	0	0	1	0	5	4	3	0	3	10	1	3	19	4	4	0	0	0	0	2	0	12	10	0	4	4	0	3	1	5	1	2	1	1	192	39	2	0	9	7	4	2	0	8	0	5	11	1	5	7	2	0	0	8	3	0	0	14	29	0	18	3	6	0	3	1	0	0	6	1	0	1	4	1	0	5	10	7	2	10	0	0	0	0	0	2	2	0	6	8	2	1	3	3	2	13	3	6	0	0	1	6	9	10	1	0	5	0	7	8	131	13
GDAP1	32	0	0	1	0	0	0	0	30	14	0	0	0	0	13	0	1	0	1	0	0	0	0	0	0	0	1	19	0	1	0	1	0	6	0	0	0	0	0	0	0	0	0	1	0	0	1	0	0	0	1	0	0	2	1	0	0	0	0	33	42	59	0	10	29	2	0	21	161	1	6	105	0	0	1	1	1	0	2	3	1	0	0	113	60	80	0	26	0	5	0	2	1	1	13	0	0	63	0	1	0	6	21	0	1	0	0	18	0	0	0	0	0	18	2	1	48	90	0	35	6	1	89	23	58	1	43	7	24	1	7	0	6	0	0	104	7
GDAP1L1	0	0	0	0	0	0	0	0	0	0	0	0	0	0	0	0	0	0	19	0	0	0	0	0	0	0	0	0	0	0	0	0	0	0	0	0	0	1	0	0	0	1	0	0	0	0	1	0	0	0	0	0	1	0	0	0	2	0	0	16	0	1	0	0	2	0	0	0	0	0	0	0	0	0	0	0	0	0	0	0	0	0	0	9	0	12	6	0	0	0	0	0	0	0	0	0	0	0	0	0	0	0	0	0	0	0	0	1	0	0	0	1	0	0	2	0	0	0	0	0	0	0	1	0	8	0	0	0	23	0	0	0	0	0	0	1	0
GDAP2	9	11	23	5	38	34	5	18	4	4	2	3	4	22	43	38	8	18	120	29	2	5	9	4	6	4	35	74	7	24	9	98	8	6	12	41	1	41	102	8	4	3	57	30	3	3	39	15	0	30	55	3	9	6	30	4	55	3	21	265	56	5	6	11	33	4	1	7	21	8	2	131	9	11	1	10	3	3	56	10	29	3	3	18	80	23	54	9	9	49	7	9	46	6	27	2	1	25	8	94	11	13	7	6	0	2	22	11	17	2	1	3	6	13	52	17	109	52	26	26	31	17	39	6	38	27	40	26	78	6	0	7	2	5	2	300	218
GDE1	1	18	83	3	22	3	7	6	9	4	3	37	34	6	14	0	66	101	17	4	3	2	7	6	0	2	75	25	20	0	12	0	22	36	1	2	18	56	14	3	1	0	39	1	2	25	87	36	5	0	59	3	18	21	45	10	12	23	12	432	146	17	2	42	104	1	3	0	9	75	1	23	11	7	2	3	1	1	3	1	10	3	1	71	108	7	23	4	23	4	5	3	46	6	0	4	26	75	7	6	1	13	5	27	5	13	5	26	11	0	8	12	20	51	42	5	13	4	5	41	77	60	42	9	89	5	20	44	14	0	23	0	2	2	32	278	166
GDF1	0	0	0	0	0	0	0	0	0	0	0	0	0	0	0	0	0	0	0	0	0	0	0	0	0	0	0	0	0	0	0	0	0	0	0	0	0	0	0	0	0	0	0	0	0	0	0	0	0	0	0	0	0	0	0	0	0	0	0	1	1	0	0	0	0	0	0	0	0	0	0	0	0	0	0	0	0	0	0	0	0	0	0	0	3	0	0	0	0	0	0	0	0	0	0	0	0	0	0	0	0	0	0	0	0	0	0	0	0	0	0	0	0	0	2	0	0	0	0	0	0	0	0	0	0	0	0	0	2	0	0	0	0	0	1	0	0
GDF10	0	0	0	0	0	0	0	0	0	0	0	0	0	0	0	0	0	0	0	0	0	0	0	0	0	0	0	0	0	0	0	0	0	0	0	0	0	0	0	0	0	0	0	0	0	0	0	0	0	0	0	0	0	0	0	0	0	0	0	0	0	0	0	0	0	0	0	0	0	0	0	0	0	0	0	0	0	0	0	0	0	0	0	0	0	0	0	0	0	0	0	0	0	0	0	0	0	0	0	0	0	0	0	0	0	0	0	0	0	0	0	0	0	0	0	0	0	0	0	0	0	0	0	0	0	0	0	0	0	0	0	0	0	0	0	0	0
GDF11	8	3	9	1	2	0	15	2	20	0	0	0	1	2	6	3	3	6	1	1	2	1	29	4	1	5	1	1	15	2	53	4	0	22	1	3	1	42	6	3	0	1	0	4	0	3	64	12	1	0	33	1	5	4	30	1	2	2	0	144	71	0	42	56	67	6	1	30	22	89	4	9	2	12	2	33	0	4	5	129	38	1	1	29	40	56	10	28	27	7	3	1	6	6	1	1	4	66	5	8	74	23	1	4	51	16	22	1	19	5	39	4	43	59	112	6	84	2	4	130	58	15	51	1	14	3	56	9	42	27	3	1	0	4	8	69	60
GDF15	0	0	0	1	2	0	0	1	0	0	0	0	1	0	0	1	0	3	0	1	0	1	2	1	0	35	0	0	0	0	1	1	0	0	0	0	0	1	2	1	0	0	0	0	1	0	2	1	0	0	0	0	0	1	0	0	1	1	1	746	306	1	0	1	6	0	0	1	1	1	1	1	0	0	1	0	0	1	2	9	1	3	0	3	1	2	2	1	0	5	2	1	0	3	0	0	0	3	0	1	1	3	0	0	0	3	0	0	1	0	0	0	0	1	1	2	2	1	0	24	2	1	3	2	2	0	0	1	3	0	1	0	0	1	0	556	390
GDF2	0	0	0	0	0	0	0	0	0	0	0	0	0	0	0	0	0	0	0	0	0	0	0	0	0	0	0	0	0	0	0	0	0	0	0	0	0	0	0	0	0	0	0	0	0	0	0	0	0	0	0	0	0	0	0	0	0	0	0	0	0	0	0	0	0	0	0	0	0	0	0	0	0	0	0	0	0	0	0	0	0	0	0	0	0	0	0	0	0	0	0	0	0	0	0	0	0	0	0	0	0	0	0	0	0	0	0	0	0	0	0	0	0	0	0	0	0	0	0	0	0	0	0	0	0	0	0	0	0	0	0	0	0	0	0	0	0
GDF3	0	0	0	0	0	0	1	0	0	0	0	0	0	0	0	0	0	0	0	0	0	1	0	0	0	0	0	0	0	1	0	0	0	0	0	1	0	0	1	0	0	0	0	0	0	0	0	0	0	0	0	0	0	0	0	0	0	0	0	151	68	1	0	35	0	0	0	0	0	1	0	0	0	0	5	1	1	0	0	0	2	1	0	45	9	0	0	0	1	1	1	1	0	0	0	1	0	90	0	1	0	0	1	2	14	0	0	2	1	0	0	0	0	4	16	1	12	1	0	5	17	1	3	0	18	1	0	0	33	0	1	0	0	0	6	124	27
GDF5	3	0	0	0	0	0	0	0	3	0	0	0	0	0	0	0	0	0	0	0	0	1	3	0	0	0	0	2	0	0	0	4	0	0	5	0	0	2	1	0	0	0	0	0	0	0	1	0	0	0	0	0	0	0	3	0	0	0	0	147	21	0	2	0	0	0	0	0	1	7	0	0	0	0	0	0	0	0	0	0	0	0	0	0	0	0	0	1	0	0	0	0	0	0	0	0	1	0	0	0	0	6	1	0	0	0	0	0	0	0	0	3	0	0	1	0	0	0	0	0	0	0	0	0	7	0	0	0	2	0	0	0	0	0	0	45	32
GDF5OS	1	0	2	0	0	3	3	0	6	0	0	3	0	0	0	0	0	3	1	0	1	0	0	0	0	2	0	6	0	1	0	0	2	0	0	0	0	0	3	0	0	0	0	0	2	0	1	0	0	0	1	0	1	0	1	0	0	0	3	4	3	1	1	4	1	1	0	2	0	0	1	2	1	0	0	0	0	0	0	0	0	0	0	1	0	1	0	0	0	0	0	1	0	0	1	0	0	1	8	0	1	0	3	0	0	1	0	0	0	0	0	0	0	0	0	1	0	1	0	6	0	4	0	0	0	0	0	1	25	0	0	0	0	0	2	4	0
GDF6	0	0	0	0	0	0	41	0	0	0	0	0	0	0	1	0	0	3	0	3	0	0	9	14	0	0	0	0	0	0	0	0	0	0	0	7	0	0	4	0	0	0	0	2	0	0	0	0	0	0	0	0	1	0	2	0	10	0	1	157	55	0	0	0	0	0	0	0	2	0	0	0	0	2	0	0	0	0	0	0	0	0	0	0	0	2	0	0	0	0	4	0	0	0	0	0	0	0	0	0	0	0	3	0	0	0	0	0	0	0	0	0	0	21	32	0	0	0	0	0	0	0	1	0	0	0	0	0	6	0	0	0	0	0	0	110	19
GDF7	0	1	0	0	0	0	0	0	0	0	0	0	0	0	0	0	0	0	0	0	0	2	7	0	0	0	0	1	0	0	0	0	0	0	0	0	0	3	0	0	0	0	4	0	0	1	3	41	0	0	1	0	0	0	1	1	1	0	0	43	2	0	0	0	0	0	0	0	0	0	0	0	0	0	0	0	0	0	0	0	0	0	0	0	0	0	1	0	1	0	0	2	1	0	0	0	0	1	0	1	0	2	3	0	0	0	0	5	0	0	0	0	0	1	0	20	0	0	0	0	0	0	0	0	1	3	0	4	2	2	0	0	0	0	0	2	13
GDF9	0	0	0	0	0	0	0	0	0	0	0	0	0	0	0	0	0	0	0	0	0	0	0	0	0	0	0	0	0	0	0	0	0	0	0	0	0	0	0	0	0	0	0	0	0	0	0	0	0	0	0	0	0	0	0	0	0	0	0	0	3	0	0	0	0	0	0	0	0	0	0	0	0	0	0	0	0	0	0	0	0	0	0	0	0	0	0	0	0	0	0	0	0	0	0	0	0	0	0	0	0	0	0	0	0	0	0	0	0	0	0	0	0	0	0	0	0	0	0	0	0	0	0	0	0	0	0	0	0	0	0	0	0	0	0	0	0
GDI1	0	3	35	10	0	5	4	0	4	1	0	0	2	12	3	28	17	22	10	0	0	4	12	1	0	0	0	0	24	0	0	0	1	2	2	2	0	5	13	0	0	1	0	1	0	0	8	2	0	0	6	0	9	0	14	20	2	12	0	102	63	37	12	26	47	35	0	0	3	10	0	14	0	1	1	2	0	0	0	0	72	1	3	37	24	78	0	5	2	3	2	3	1	7	0	0	0	10	1	2	0	2	4	17	0	0	0	2	2	0	1	0	1	35	46	2	1	13	0	22	5	2	9	0	8	0	2	8	22	1	30	0	5	0	31	77	107
GDI2	29	82	38	114	7	130	37	14	259	56	8	109	87	109	110	64	40	446	186	52	39	155	138	114	70	27	225	223	7	51	50	47	80	72	139	133	4	191	299	34	62	234	22	65	174	73	371	151	16	61	88	10	155	127	163	92	208	50	131	1684	591	27	112	262	48	62	112	26	181	128	68	375	40	42	6	97	23	65	46	112	83	69	63	513	486	393	53	91	49	22	23	61	168	97	21	6	106	361	38	56	122	171	165	56	68	110	114	83	46	19	15	18	16	219	566	160	213	104	29	393	518	143	500	18	99	16	396	602	472	210	75	17	191	85	188	1550	742
GDI2P1	0	0	0	0	0	0	0	0	0	0	0	0	0	0	0	0	0	0	0	0	0	0	0	0	0	0	0	0	0	0	0	0	0	0	0	0	0	0	0	0	0	0	0	0	0	0	0	1	0	0	0	0	0	0	0	0	0	0	0	0	0	0	0	0	0	0	0	0	0	0	0	0	0	0	0	0	0	0	0	0	0	0	0	0	0	0	0	0	0	0	0	0	0	0	0	0	0	0	0	0	0	0	0	0	1	0	0	0	0	0	0	0	0	0	0	0	0	0	0	0	0	0	0	0	0	0	0	0	0	0	0	0	0	0	0	0	0
GDI2P2	0	0	0	0	0	0	0	0	0	0	0	0	0	0	0	0	0	0	0	0	0	0	0	0	0	0	0	0	1	0	0	0	0	0	0	0	0	0	0	0	0	0	0	0	0	0	0	0	0	0	0	0	0	0	7	0	0	0	0	0	0	0	0	0	0	0	0	0	0	0	0	0	0	0	0	0	0	0	0	0	0	0	0	0	0	0	0	0	0	0	0	0	0	0	0	0	0	0	0	0	0	0	0	0	0	0	0	0	0	0	0	0	0	0	0	0	0	0	0	0	0	0	0	0	0	0	0	0	0	0	0	0	0	0	0	0	0
GDNF	3	0	0	0	1	0	7	2	0	2	0	1	0	1	4	0	1	1	0	0	0	0	1	0	0	2	2	0	1	0	4	0	0	0	0	0	0	8	0	0	4	3	0	0	0	0	5	2	0	0	1	0	1	0	1	0	0	1	0	44	44	1	0	0	4	0	0	0	1	0	1	4	0	0	0	0	0	0	0	0	0	0	0	2	2	3	2	0	0	0	1	0	0	0	0	0	0	0	0	0	0	1	2	0	0	1	1	0	1	0	0	0	0	4	0	0	0	0	0	0	2	0	12	1	0	0	2	5	0	0	1	1	0	0	3	10	0
GDPD1	2	2	0	1	5	0	2	0	4	0	1	1	0	0	1	1	4	8	8	1	1	0	2	0	2	0	2	4	0	2	3	1	1	0	0	3	2	6	6	0	0	1	1	2	1	0	5	2	0	0	3	5	3	2	1	3	0	0	0	32	53	1	5	3	6	1	0	1	1	3	9	17	4	6	5	2	3	0	0	12	41	1	4	38	20	2	6	3	0	0	0	1	2	1	0	3	0	0	1	1	2	1	0	0	2	4	17	0	1	4	0	0	1	6	10	1	2	9	22	42	4	15	1	0	7	0	9	1	3	0	0	2	0	3	0	35	4
GDPD2	0	0	0	1	2	0	0	0	0	0	0	11	0	0	1	0	0	0	0	0	0	0	0	0	0	0	0	0	0	0	3	0	0	0	1	0	0	3	0	7	0	0	0	0	0	0	40	2	0	0	1	0	0	0	1	0	0	0	0	7	1	0	0	0	0	0	0	0	0	7	0	24	0	0	0	0	0	2	0	5	0	0	1	1	1	3	0	0	0	1	0	0	0	1	0	0	0	0	0	0	0	0	1	19	0	1	0	1	0	0	0	0	0	3	0	1	29	0	1	14	0	0	1	0	0	0	1	0	0	0	0	1	0	0	0	1	42
GDPD3	0	0	0	0	0	0	0	0	0	0	0	0	0	0	0	0	0	0	0	2	0	0	0	0	0	0	0	0	0	0	0	0	0	0	0	0	0	0	0	3	0	0	0	0	0	0	0	0	0	0	0	0	0	25	0	0	0	0	1	33	1	0	0	0	0	0	0	0	20	0	0	0	0	1	0	0	0	0	0	0	0	0	0	0	0	0	0	0	0	0	0	0	0	0	0	0	0	0	0	0	0	0	0	0	0	0	0	0	0	0	0	1	21	0	0	0	0	0	0	0	0	0	0	0	1	0	0	0	0	0	0	0	0	0	0	0	9
GDPD4	4	0	0	0	0	0	0	0	0	0	0	0	0	0	0	0	0	0	0	0	2	0	0	1	0	0	0	0	0	0	1	0	0	0	0	0	0	0	0	0	0	0	1	0	0	0	0	0	0	0	0	0	0	0	0	0	0	0	0	0	0	0	0	0	0	0	0	0	0	0	0	0	0	0	0	0	0	0	0	0	0	0	0	0	0	0	0	0	0	0	0	0	0	0	0	0	0	0	0	0	0	0	0	0	0	0	0	0	0	0	0	0	0	0	0	0	0	0	0	0	0	0	1	0	0	0	0	0	0	0	0	0	0	0	0	0	0
GDPD5	0	0	7	0	1	0	0	0	13	0	0	0	0	7	0	0	33	2	1	0	0	1	0	0	0	0	1	0	0	0	0	0	2	2	0	1	0	1	1	0	0	0	1	1	0	0	1	0	0	0	1	0	0	1	0	0	0	0	0	68	21	0	0	1	0	1	0	0	3	0	0	0	0	1	0	0	0	0	1	0	2	0	0	3	0	1	1	1	0	0	0	0	0	0	0	0	0	3	0	0	0	0	0	0	0	0	0	0	0	0	0	0	0	3	0	0	0	2	0	0	0	0	1	14	0	0	0	0	0	0	0	0	0	0	1	12	2
GDPGP1	70	90	145	33	55	67	111	22	182	16	36	44	39	77	117	31	82	242	94	68	42	52	74	69	38	77	106	184	82	44	32	41	52	52	67	47	36	192	140	84	55	72	74	49	22	28	312	92	8	28	90	25	116	26	145	35	107	57	62	1741	617	80	61	199	180	41	45	71	163	177	48	394	66	101	64	43	78	79	121	115	115	51	60	559	255	345	98	130	114	115	56	78	148	94	66	40	74	300	60	100	52	98	126	69	64	141	49	97	93	41	33	62	59	344	443	89	111	80	46	365	372	136	344	50	169	71	242	291	467	72	61	37	34	52	130	2142	1033
GEM	0	0	0	0	0	0	0	0	0	0	0	0	0	18	0	0	0	3	21	0	0	0	0	0	0	0	0	0	0	0	1	0	0	0	0	15	0	20	1	0	0	0	0	1	28	0	0	0	1	0	0	0	1	0	0	1	1	2	0	113	62	0	0	0	0	0	0	0	12	0	0	0	0	0	0	0	0	0	0	1	0	0	0	0	0	1	0	0	0	1	2	0	0	0	1	0	0	0	0	8	0	0	0	0	0	0	0	0	0	0	0	0	0	0	0	0	0	0	10	59	0	0	2	0	8	0	0	0	0	16	0	0	0	0	0	43	0
GEMIN2	0	10	5	3	1	4	1	4	6	0	0	0	11	2	5	1	0	8	4	21	2	1	5	0	1	1	16	32	8	1	1	0	0	0	1	3	1	4	5	5	0	0	1	0	2	0	26	27	0	1	3	0	7	1	13	0	3	0	0	64	19	1	1	0	13	0	0	5	44	1	0	19	1	2	0	0	4	2	0	7	10	0	2	0	21	16	2	52	1	3	3	0	2	3	1	2	0	2	0	18	43	66	3	2	0	37	0	11	3	0	0	0	2	50	18	37	17	0	0	6	5	3	41	2	7	1	5	25	35	5	15	1	0	0	18	100	93
GEMIN2P1	0	0	0	0	0	0	0	0	0	0	0	0	0	0	0	0	0	0	0	0	0	0	0	0	0	0	0	0	0	0	0	0	0	0	0	0	0	0	0	0	0	0	0	0	0	0	0	0	0	0	0	0	0	0	0	0	0	0	0	0	0	0	0	0	0	0	0	0	0	0	0	0	0	0	0	0	0	0	0	0	0	0	0	0	0	0	0	0	0	0	0	0	0	0	0	0	0	0	0	0	0	0	0	0	0	0	0	0	0	0	0	0	0	0	0	0	0	0	0	0	0	0	0	0	0	0	0	0	0	0	0	0	0	0	0	0	0
GEMIN2P2	0	0	0	0	0	0	0	0	0	0	0	0	0	0	0	0	0	0	0	0	0	0	0	0	0	0	0	0	0	0	0	0	0	0	0	0	0	0	0	0	0	0	0	0	0	0	0	0	0	0	0	0	0	0	0	0	0	0	0	0	0	0	0	0	0	0	0	0	0	0	0	0	0	0	0	0	0	0	0	0	0	0	0	0	0	0	0	0	0	0	0	0	0	0	0	0	0	0	0	0	0	0	0	0	0	0	0	0	0	0	0	0	0	0	0	0	0	0	0	0	0	0	0	0	0	0	0	0	0	0	0	0	0	0	0	0	0
GEMIN4	25	0	1	0	0	0	0	0	2	0	0	6	0	10	0	0	0	31	0	1	0	0	1	0	0	11	1	8	10	0	0	0	0	1	1	0	0	0	18	1	0	0	0	0	0	0	32	0	0	0	2	1	0	1	0	0	1	0	0	157	147	0	0	23	20	3	0	0	11	33	0	9	12	0	0	0	82	0	1	18	15	0	0	8	40	3	1	2	0	1	10	0	69	4	0	0	1	0	0	0	1	40	0	17	1	2	1	1	1	48	0	1	0	4	11	0	3	0	0	2	17	3	0	5	28	0	82	1	26	16	5	0	0	0	0	122	77
GEMIN5	0	0	7	0	22	0	1	0	28	6	0	0	1	4	1	4	1	10	1	1	2	0	49	0	2	1	1	81	55	2	1	1	0	0	3	10	8	31	8	19	0	9	0	1	72	0	50	13	0	0	27	1	0	8	1	13	6	1	1	313	30	0	0	31	1	6	0	0	25	0	0	34	1	0	0	0	22	2	0	39	0	0	1	99	0	56	12	9	15	3	1	1	35	51	0	0	22	4	1	1	1	0	3	2	1	2	1	1	0	0	0	1	0	47	34	2	0	30	0	3	87	8	131	1	2	2	40	85	21	4	4	0	1	0	0	86	69
GEMIN6	43	5	27	6	9	2	29	13	34	11	16	23	51	11	33	19	17	37	64	2	18	15	20	22	7	17	34	94	60	14	42	3	13	20	37	22	0	97	42	18	6	44	11	2	2	5	118	53	2	5	69	7	55	6	37	8	20	4	10	363	190	18	5	38	17	13	8	11	63	12	27	126	67	15	15	7	14	23	16	54	30	36	16	71	106	136	28	23	8	15	4	12	17	24	4	8	7	55	10	17	47	19	51	51	42	5	3	29	29	41	9	32	8	78	72	46	44	5	14	153	71	25	92	10	34	1	26	45	125	8	15	18	4	10	22	341	206
GEMIN7	0	13	9	0	0	0	2	0	1	18	0	1	0	0	28	1	0	36	3	0	0	0	1	1	0	0	2	13	1	4	3	1	0	6	0	0	0	2	8	0	0	0	14	0	0	0	8	24	0	0	15	0	16	1	19	2	0	0	0	52	35	6	0	13	42	0	1	2	27	0	0	29	0	0	0	0	0	1	0	1	0	4	0	22	1	1	9	13	1	18	1	0	0	2	32	0	2	3	0	49	0	1	2	0	1	0	0	0	0	1	0	0	1	2	28	0	0	0	0	17	9	2	22	2	19	0	3	6	67	0	0	0	0	0	0	33	11
GEMIN8	0	1	0	0	28	0	0	0	0	0	0	0	0	0	14	0	16	0	0	0	0	1	1	0	0	0	0	2	0	0	1	0	0	0	0	31	6	0	3	0	0	0	1	0	0	1	2	3	0	0	0	1	1	5	66	2	1	0	0	126	26	1	0	0	1	14	0	0	0	1	1	0	0	1	56	3	12	0	0	0	31	0	0	97	27	8	1	63	0	41	2	18	33	0	0	0	0	2	2	0	1	0	0	2	0	0	0	1	1	0	4	0	0	0	85	34	29	0	0	9	1	7	61	1	0	0	19	0	46	0	0	1	33	1	57	16	17
GEMIN8P2	0	0	0	0	0	0	0	0	0	0	0	0	0	0	0	0	0	0	0	0	0	0	0	0	0	0	0	0	0	0	0	0	0	0	0	0	0	0	0	0	0	0	0	0	0	0	0	0	0	0	0	0	0	0	0	0	0	0	0	0	0	0	0	0	0	0	0	0	0	0	0	0	0	0	0	0	0	0	0	0	0	0	0	0	0	0	0	0	0	0	0	0	0	0	0	0	0	0	0	0	0	0	0	0	0	0	0	0	0	0	0	0	0	0	0	0	0	0	0	0	0	0	0	0	0	0	0	0	0	0	0	0	0	0	0	0	0
GEMIN8P3	0	0	0	0	0	0	0	0	0	0	0	0	0	0	0	0	0	0	0	0	0	0	0	0	0	0	0	0	0	0	0	0	0	0	0	0	0	0	0	0	0	0	0	0	0	0	0	0	0	0	0	0	0	0	0	0	0	0	0	0	0	0	0	0	0	0	0	0	0	0	0	0	0	0	0	0	0	0	0	0	0	0	0	0	0	0	0	0	0	0	0	0	0	0	0	0	0	0	0	0	0	0	0	0	0	0	0	0	0	0	0	0	0	0	0	0	0	0	0	0	0	0	0	0	0	0	0	0	0	0	0	0	0	0	0	0	0
GEMIN8P4	0	0	0	0	0	0	0	0	0	0	0	0	0	0	0	0	0	0	0	0	0	0	0	0	0	0	0	0	0	0	0	0	0	0	0	0	0	0	0	0	0	0	0	0	0	0	0	0	0	0	0	0	0	0	6	0	9	0	0	0	0	0	0	0	0	0	0	0	0	0	0	0	0	0	0	0	0	0	0	0	0	0	0	0	0	0	0	0	0	0	0	0	0	0	0	0	0	0	0	0	0	0	0	0	0	0	0	0	0	0	0	0	0	0	0	0	0	0	0	0	0	0	0	0	0	0	0	0	0	0	0	0	0	0	31	0	0
GEN1	2	42	5	18	1	15	27	0	41	0	90	1	1	23	6	21	3	79	38	3	4	4	4	0	0	4	39	12	16	26	2	0	50	22	2	6	2	12	110	3	0	2	75	0	0	2	43	52	0	0	72	0	54	17	49	2	0	1	3	323	79	11	3	28	37	6	0	41	92	34	2	26	2	73	1	1	0	3	2	32	24	46	13	124	77	19	2	16	6	13	13	0	35	10	0	1	3	54	12	4	0	4	7	0	2	11	1	0	12	1	23	3	22	177	29	7	1	12	10	52	6	21	34	0	9	0	11	37	121	4	32	0	0	0	4	329	122
GET4	1	0	19	41	8	19	0	0	5	0	49	1	44	1	16	1	0	35	4	8	0	2	6	34	0	30	1	4	18	23	2	76	2	0	9	0	0	4	4	2	0	1	3	0	29	1	59	20	0	0	40	3	4	3	34	2	2	15	63	220	56	0	4	4	0	4	0	1	2	15	1	5	1	0	67	2	1	1	1	8	0	11	0	151	6	13	1	1	17	4	2	0	8	2	2	0	3	17	3	0	1	2	0	2	2	1	0	3	2	0	5	1	1	27	5	4	8	6	0	6	55	0	19	3	5	34	6	4	3	2	0	0	0	0	5	76	89
GFAP	0	4	1	0	0	0	2	2	3	0	0	0	0	0	1	0	1	0	12	0	6	1	0	1	0	0	0	0	3	3	1	0	0	0	1	2	0	5	6	0	0	1	0	0	0	0	8	1	0	0	0	0	0	0	5	0	0	0	2	7	2	0	0	1	0	0	0	0	1	1	2	3	0	1	0	0	0	1	10	1	0	0	2	0	1	8	2	0	1	0	0	0	0	0	0	0	1	1	2	0	3	1	0	0	0	1	0	2	0	0	0	0	1	3	4	0	3	0	0	2	2	4	5	0	4	0	0	2	9	0	2	1	0	0	0	17	14
GFER	4	0	1	0	0	0	0	0	15	0	0	0	12	0	1	1	0	52	1	0	0	0	5	9	20	0	0	52	1	0	0	0	0	0	0	0	0	0	0	0	0	0	0	30	0	0	5	8	0	0	0	0	2	0	23	0	1	0	0	65	9	0	0	28	0	0	1	0	0	0	1	20	0	0	0	0	0	1	0	0	0	0	0	13	32	0	0	0	7	1	0	0	0	0	0	0	0	0	0	1	38	0	0	0	0	0	0	1	0	0	0	8	0	0	0	0	0	0	0	2	2	0	0	1	46	1	0	1	51	1	0	0	0	0	0	4	3
GFI1	0	0	0	0	0	0	0	0	0	0	0	0	0	0	0	0	0	0	0	0	0	0	0	0	3	0	0	0	0	0	0	0	0	0	0	0	0	0	0	0	0	0	0	0	0	0	45	0	1	0	0	0	0	0	0	0	0	0	0	5	0	0	0	0	0	1	0	0	0	0	0	0	0	0	0	0	0	0	0	0	0	0	0	0	0	0	0	0	0	0	0	0	0	0	0	0	0	0	0	0	0	0	0	0	0	0	0	0	0	0	0	0	0	0	0	0	0	0	0	0	0	0	0	0	0	0	0	0	0	0	0	0	0	0	0	6	0
GFI1B	0	4	0	4	4	0	17	4	6	2	0	2	0	0	2	0	9	11	2	0	1	0	0	2	0	2	6	9	1	1	3	4	6	0	0	0	0	17	5	1	0	0	1	0	2	0	9	7	0	1	1	0	5	0	4	0	5	0	0	40	17	0	1	3	2	0	1	3	2	1	1	9	0	0	1	0	0	0	0	0	0	1	0	1	6	3	1	0	0	0	1	0	3	0	0	1	1	7	0	1	0	0	1	4	1	0	1	5	1	1	0	1	2	4	7	1	6	1	0	7	3	0	5	1	1	0	4	10	5	0	0	0	0	0	5	40	58
GFM1	12	3	6	83	30	4	13	5	14	1	3	4	0	0	63	10	70	68	70	31	7	4	10	1	12	22	12	22	2	8	6	34	33	23	24	22	37	20	16	4	0	16	7	3	0	9	119	12	7	4	50	3	1	22	80	1	45	27	10	446	234	6	5	6	15	6	1	3	5	3	13	48	4	0	9	4	1	6	10	38	11	1	17	146	107	37	5	9	16	5	5	2	20	28	14	3	5	26	4	1	2	5	2	6	9	66	6	11	4	4	8	9	10	10	76	45	46	11	6	58	185	15	18	6	58	24	8	49	71	22	0	1	4	21	5	476	211
GFM2	2	11	1	20	2	1	4	0	4	0	8	1	0	0	0	1	0	18	0	0	0	4	1	19	1	0	2	4	6	0	0	2	0	0	0	0	0	39	1	2	0	0	0	57	0	0	16	15	0	0	43	0	0	20	11	0	3	0	5	159	53	0	24	1	30	0	0	0	0	1	39	7	1	1	1	52	0	1	30	0	1	0	0	52	3	39	14	7	0	0	3	0	2	0	0	1	0	2	0	0	1	64	4	0	0	0	0	0	0	0	0	31	0	2	1	5	0	11	0	1	1	0	73	0	1	13	2	22	63	0	0	5	38	0	1	137	62
GFOD1	6	9	16	15	12	8	17	13	60	7	2	4	5	13	26	1	17	39	20	10	4	6	5	12	8	7	11	12	14	2	5	5	14	9	114	6	7	28	17	12	8	12	2	1	2	6	38	21	2	3	24	6	15	8	13	6	19	22	12	185	113	15	10	27	53	11	5	24	50	50	7	79	10	28	15	19	20	2	20	21	17	45	12	97	47	65	16	46	22	11	14	5	48	17	10	10	27	47	10	16	12	26	12	11	7	23	6	15	28	14	12	26	6	47	126	20	26	11	14	82	101	16	49	17	21	13	73	41	89	6	15	18	7	6	11	242	156
GFOD2	38	5	31	18	7	8	32	2	37	0	4	3	10	11	30	3	10	6	11	13	7	2	22	26	3	5	14	17	20	8	13	0	2	9	18	60	3	32	49	2	0	11	3	8	5	17	64	29	3	2	5	6	10	3	20	6	15	6	46	230	75	11	7	13	18	9	2	3	21	2	1	41	5	17	6	0	0	10	16	0	24	29	13	105	19	38	21	7	14	10	6	4	27	9	10	2	14	23	8	34	8	10	7	1	8	31	0	5	13	1	6	0	2	26	90	4	23	16	1	36	26	7	61	2	17	0	29	20	60	21	14	11	0	2	5	115	47
GFPT1	13	48	114	2	25	47	32	3	39	2	18	3	0	4	19	17	1	141	57	9	40	4	34	14	32	18	23	178	84	108	12	5	6	26	77	3	1	118	68	6	5	24	5	1	0	6	177	49	0	2	91	21	10	47	83	0	39	42	16	871	274	29	39	128	39	54	13	13	78	53	24	277	98	28	8	22	14	6	25	68	38	78	6	400	332	128	98	151	9	40	18	34	66	22	9	2	74	396	8	42	6	35	50	36	6	22	25	47	55	19	66	4	26	306	175	175	134	27	38	251	144	92	205	3	194	8	70	85	249	14	8	4	3	32	75	637	311
GFPT2	1	0	0	0	0	0	0	0	0	0	0	0	0	0	0	0	0	0	0	0	0	0	0	0	0	0	0	0	0	1	2	0	0	0	0	0	0	0	2	0	0	0	0	0	0	0	0	3	0	0	0	1	0	0	0	0	0	0	0	20	1	0	1	20	21	0	0	0	8	1	3	86	0	2	16	0	0	1	34	8	19	4	0	53	22	5	2	2	13	35	4	4	26	4	0	7	0	27	0	0	3	30	4	35	14	15	1	7	49	1	0	6	3	18	70	60	1	0	0	36	100	0	23	7	44	2	26	16	71	0	2	0	11	1	2	60	25
GFRA1	0	1	1	0	0	0	0	1	0	0	1	0	0	1	0	0	0	2	1	0	0	1	0	0	0	0	0	3	1	0	1	1	0	0	1	0	0	1	1	0	0	0	0	0	0	0	2	0	0	0	23	0	1	0	0	0	0	0	0	476	145	0	0	0	1	0	0	0	1	0	0	1	0	0	0	0	1	0	0	0	1	0	0	0	1	0	0	0	2	4	1	0	0	0	0	0	0	10	0	0	0	16	0	0	0	1	0	0	1	0	1	0	10	1	1	0	2	0	0	5	0	1	0	0	1	0	0	1	11	1	1	0	2	0	0	383	307
GFRA2	0	0	0	0	0	0	0	0	0	0	0	0	0	0	0	0	0	0	0	0	0	0	0	0	0	0	0	0	0	0	0	0	0	0	0	0	0	0	0	0	0	0	0	0	0	0	0	0	0	0	0	0	0	0	0	0	0	0	0	1	0	0	0	1	0	0	2	0	0	0	0	0	0	0	0	0	0	0	0	0	0	0	0	1	0	1	0	0	0	0	0	0	8	0	0	0	0	14	0	0	0	0	3	0	0	0	0	0	0	0	0	0	0	0	0	0	0	0	0	1	0	0	0	0	0	0	14	1	0	0	0	0	0	0	0	0	0
GFRA3	0	0	0	0	0	0	0	0	0	0	0	0	0	0	0	0	0	0	0	0	0	0	0	0	0	0	0	0	0	0	0	0	0	0	0	0	0	0	0	0	0	0	0	0	0	0	0	14	0	0	0	0	0	0	0	0	0	0	0	1	0	0	0	0	0	0	0	0	0	0	0	0	0	0	0	0	0	0	0	0	0	0	0	0	0	20	0	0	0	0	0	0	0	0	0	0	0	0	0	0	0	0	0	0	0	0	0	0	0	0	0	0	0	0	0	0	0	0	0	0	0	0	0	0	0	0	0	1	0	0	0	0	0	0	0	18	0
GFRA4	0	0	0	0	0	0	0	0	0	0	0	0	0	0	0	0	0	0	0	0	0	0	0	0	0	0	0	0	0	0	0	0	0	0	0	0	0	0	0	0	0	0	0	0	0	0	0	0	0	0	0	0	0	0	0	0	0	0	0	0	0	0	0	0	0	0	0	0	0	0	0	0	0	0	0	0	0	0	0	0	0	0	0	0	0	0	0	0	0	0	0	0	0	0	0	0	0	0	0	0	0	0	0	0	0	0	0	0	0	0	0	0	0	0	0	0	0	0	0	0	0	0	0	0	0	0	0	0	0	0	0	0	0	0	0	0	0
GFRAL	4	0	1	0	0	4	1	0	3	0	1	0	1	0	2	0	10	3	4	0	0	0	0	0	0	0	0	1	0	0	0	0	0	4	0	0	0	37	0	0	0	5	0	0	1	0	5	0	0	0	5	1	0	0	0	0	0	3	0	12	4	1	0	0	0	1	0	1	0	4	0	5	4	1	1	0	0	0	0	4	0	0	0	0	2	2	0	0	0	2	0	1	2	0	0	0	5	5	0	0	1	0	0	0	0	3	0	2	0	0	0	0	0	0	8	0	0	0	0	1	0	1	0	0	2	1	0	1	0	1	0	0	0	1	1	12	5
GFY	0	0	0	0	0	0	0	0	0	0	0	0	0	0	0	0	0	0	0	0	0	0	0	0	0	0	0	0	0	0	0	0	0	0	0	0	0	0	0	0	0	0	0	0	0	0	0	0	0	0	0	0	0	0	0	0	0	0	0	1	0	0	0	0	0	0	0	0	0	0	0	0	0	0	0	0	0	0	0	0	0	0	0	10	0	0	0	0	0	0	0	0	0	0	0	0	0	0	0	0	0	0	0	0	0	0	0	0	0	0	0	0	0	0	0	0	0	0	0	0	0	0	0	0	0	0	0	0	0	0	0	0	0	0	0	0	0
GGA1	21	9	26	17	8	27	45	8	25	7	22	19	8	8	53	12	22	12	11	0	6	1	12	14	12	46	22	23	12	3	9	21	25	6	19	16	6	48	19	5	0	24	27	16	11	18	59	25	1	0	12	2	6	14	40	3	31	19	8	187	149	2	1	13	70	33	3	3	97	16	10	41	11	12	10	4	14	86	35	27	10	9	0	74	36	49	9	18	8	15	10	4	17	78	1	37	7	20	6	3	1	16	15	78	4	19	4	10	6	7	24	4	85	12	39	11	11	4	9	90	24	27	47	2	5	5	28	18	39	6	22	3	0	4	6	214	89
GGA2	5	1	3	1	41	1	6	3	11	0	5	20	2	1	22	7	4	64	107	1	13	6	3	9	39	12	2	9	18	4	8	0	6	2	6	5	8	27	21	44	2	5	31	1	0	46	40	9	0	1	0	6	47	33	23	0	9	2	0	481	112	7	1	28	12	54	4	0	4	70	10	24	26	1	2	12	46	0	0	17	4	2	3	148	38	13	3	26	1	3	7	15	14	4	0	7	41	15	0	7	0	5	1	7	4	45	1	0	3	24	3	26	0	9	21	5	4	9	0	77	14	2	21	2	37	4	90	95	92	0	6	0	1	0	28	251	217
GGA3	0	6	8	1	0	0	0	0	33	0	0	0	0	1	25	2	14	59	0	15	34	0	37	1	28	1	1	23	2	3	0	36	59	2	0	9	4	20	5	10	2	1	0	45	0	0	86	6	3	0	5	0	8	29	37	0	2	2	12	147	12	0	0	59	32	3	0	1	1	1	1	90	0	25	1	0	4	0	0	9	36	1	0	63	39	1	63	4	1	48	3	1	4	0	0	0	38	0	33	32	0	1	10	37	0	1	0	28	0	0	14	0	0	12	13	0	0	2	0	8	2	9	99	1	6	0	41	7	36	5	0	0	0	1	2	88	82
GGACT	0	0	0	0	0	7	0	0	0	0	0	0	0	0	0	0	0	0	0	0	0	0	0	0	0	0	0	3	0	0	0	0	0	0	0	0	0	0	0	0	0	0	0	0	0	0	3	0	0	0	5	0	0	0	5	0	0	0	0	38	0	0	0	0	0	0	0	0	0	0	0	0	0	0	0	0	0	0	31	0	0	0	0	0	0	0	0	0	0	0	0	0	0	0	0	0	0	0	1	0	0	0	0	0	0	0	0	0	0	0	0	0	0	0	0	0	28	0	0	0	0	0	0	0	0	0	12	0	0	0	0	0	0	0	0	6	6
GGCT	9	53	6	30	48	133	1	54	311	1	36	13	21	62	14	2	137	65	98	59	30	103	124	64	41	67	39	32	94	11	21	0	48	1	92	51	0	89	37	46	3	2	4	9	0	0	201	168	15	9	110	12	54	0	256	18	2	32	49	726	344	0	1	85	5	0	0	12	31	9	4	112	11	4	39	68	0	2	108	41	109	49	57	315	44	95	339	48	42	11	13	109	41	7	41	0	14	156	4	19	0	39	27	0	17	7	0	11	37	1	25	1	0	218	228	25	116	3	3	84	110	28	147	0	67	16	43	74	236	5	1	18	34	1	23	418	450
GGCX	20	17	28	1	0	36	9	1	22	25	15	10	2	7	13	8	12	32	56	22	7	3	20	14	3	30	40	14	86	20	18	3	1	6	15	0	12	103	90	4	0	3	4	3	4	8	150	18	0	0	37	2	5	57	19	0	18	5	3	338	139	6	2	10	33	4	6	2	49	1	4	156	4	9	1	2	4	8	29	6	10	22	9	102	51	47	92	8	14	6	4	0	37	57	5	6	23	57	8	3	2	25	8	3	33	5	0	12	35	11	16	0	24	36	22	14	9	31	0	54	43	10	44	5	21	31	4	13	94	6	10	1	6	8	56	177	65
GGH	4	50	5	4	10	0	4	0	20	16	46	0	11	18	2	0	2	7	3	14	0	0	0	8	0	1	33	7	14	0	7	0	32	22	8	23	2	23	31	22	13	2	0	0	0	0	135	5	0	0	6	0	6	52	54	1	28	2	8	240	87	17	0	1	51	0	0	11	1	6	0	44	3	1	0	27	0	1	25	1	1	0	31	12	68	34	1	0	0	2	4	13	0	43	0	0	1	34	0	23	0	1	0	0	4	3	6	51	2	0	1	3	23	43	29	1	4	28	5	2	132	4	37	0	1	0	30	84	26	0	31	1	7	2	27	341	134
GGN	0	0	0	0	0	0	0	0	0	0	0	0	0	0	0	0	0	0	0	0	0	0	0	0	0	0	0	0	0	0	0	0	0	0	0	0	0	0	0	0	0	0	0	0	0	0	0	0	0	0	0	0	0	0	0	0	0	0	0	0	0	0	0	0	0	0	0	0	0	0	0	0	0	0	0	0	0	0	0	0	0	0	0	0	0	0	0	0	0	0	0	0	0	0	0	0	0	0	0	0	0	0	0	0	0	0	0	0	0	0	0	0	0	0	0	0	0	0	0	0	0	0	0	0	0	0	0	0	0	0	0	0	0	0	0	0	0
GGNBP1	0	1	4	0	0	0	0	0	0	0	0	0	0	0	0	0	0	0	0	0	0	0	0	0	0	0	0	0	0	0	0	0	0	0	1	0	0	0	0	0	0	2	0	0	0	0	1	0	0	0	0	0	0	0	0	0	0	0	0	5	6	0	0	1	11	5	0	0	3	0	5	0	0	0	6	0	0	0	0	0	0	0	0	0	0	0	0	0	0	0	1	0	0	0	0	0	0	0	1	8	0	1	2	0	0	0	0	2	0	0	0	0	0	1	0	0	1	0	0	0	0	0	0	0	2	0	0	0	0	0	0	0	0	0	0	0	0
GGNBP2	62	58	42	26	6	0	20	2	44	4	4	4	40	46	62	110	84	52	30	4	2	0	50	6	22	4	98	138	48	46	96	34	60	28	10	40	6	200	50	54	36	20	44	4	0	60	228	30	4	0	86	0	102	10	84	22	16	24	46	700	524	72	32	74	8	6	0	0	60	42	16	192	0	4	2	0	0	8	64	172	44	2	0	48	60	46	4	40	12	10	2	2	72	50	0	34	2	126	48	2	0	152	0	40	12	4	10	8	52	0	4	4	36	136	90	64	110	50	4	70	142	248	125	32	22	30	76	64	106	4	30	30	0	0	8	642	320
GGPS1	0	7	11	39	8	16	4	10	13	0	0	5	1	0	66	0	7	11	6	62	43	0	12	13	34	42	18	8	15	3	0	1	2	9	0	4	1	13	25	2	3	0	1	2	18	9	67	14	1	0	1	16	4	0	0	24	0	0	6	263	47	18	2	33	6	0	0	0	74	16	0	146	0	51	45	4	24	9	33	35	54	5	0	51	24	36	45	59	0	64	3	23	29	4	2	0	2	99	1	16	1	38	21	21	7	27	0	5	0	21	3	1	1	17	44	2	42	56	2	62	59	40	16	1	3	1	51	51	15	7	17	0	1	1	21	115	87
GGT1	1	0	0	0	0	0	0	0	0	0	0	5	0	0	0	1	0	3	3	0	0	0	4	0	1	0	1	0	0	0	0	0	1	0	0	0	0	1	3	0	0	0	0	0	0	0	1	8	0	0	0	0	0	0	1	17	0	2	0	33	19	0	0	0	16	0	18	0	0	0	0	0	0	17	1	0	0	3	0	1	0	1	0	9	1	1	0	19	0	0	12	0	0	0	0	0	0	3	0	0	0	5	1	0	0	0	0	0	0	0	0	0	0	9	11	11	0	0	0	0	8	2	17	0	7	0	0	1	2	0	5	0	0	0	15	5	63
GGT2	0	0	0	0	0	0	0	0	0	0	0	0	0	0	0	0	1	0	0	0	0	0	0	0	0	0	0	0	0	0	0	0	0	0	0	0	0	0	0	0	0	0	0	0	0	0	0	0	0	0	0	0	0	0	0	6	0	0	0	0	0	0	0	0	0	0	0	0	0	0	0	0	0	0	0	0	0	0	0	0	0	0	0	0	0	0	0	0	0	0	0	0	0	0	0	0	0	0	0	0	0	0	0	0	0	0	0	0	0	0	0	0	0	0	0	0	0	0	0	0	0	0	0	0	0	0	0	0	0	0	0	0	0	0	0	0	0
GGT3P	0	0	0	0	5	0	0	0	0	0	0	2	0	0	2	0	2	4	0	0	0	0	0	0	0	0	0	0	0	0	0	0	0	0	0	4	0	0	0	0	0	0	0	0	0	0	0	5	0	0	0	0	0	0	0	13	0	2	0	0	0	0	0	0	0	0	0	0	0	0	0	0	0	0	0	0	0	0	0	0	0	0	0	0	0	0	0	0	0	0	0	0	0	0	0	0	0	0	0	0	0	0	0	0	0	0	0	0	0	0	0	0	0	0	0	0	0	0	0	0	2	0	0	0	0	0	0	0	0	0	0	0	0	0	0	0	3
GGT4P	0	0	0	0	0	0	0	0	0	0	0	0	0	0	0	0	0	0	0	0	0	0	0	0	0	0	0	0	0	0	0	0	0	0	0	0	0	0	0	0	0	0	0	0	0	0	0	0	0	0	0	0	0	0	0	0	0	0	0	0	0	0	0	0	0	0	0	0	0	0	0	0	0	0	0	0	0	0	0	0	0	0	0	0	0	0	0	0	0	0	0	0	0	0	0	0	0	0	0	0	0	0	0	0	0	0	0	0	0	0	0	0	0	0	0	0	0	0	0	0	0	0	0	0	0	0	0	0	0	0	0	0	0	0	0	0	0
GGT5	16	9	5	0	0	0	8	2	8	1	0	2	1	0	6	8	0	6	10	0	5	0	1	0	2	0	3	16	6	2	0	1	5	0	15	1	1	12	3	7	6	0	2	0	0	0	14	0	4	2	6	2	6	1	13	1	1	1	5	54	8	0	1	15	9	1	0	2	4	1	1	17	7	3	0	1	0	1	16	0	2	4	0	19	1	29	1	11	1	6	3	3	7	6	2	1	3	3	0	0	3	2	8	1	0	1	0	5	4	0	2	0	2	9	8	3	0	0	0	7	5	2	12	0	1	2	8	11	14	0	0	0	0	0	5	46	14
GGT6	2	0	1	2	0	0	9	1	11	0	0	0	0	0	5	0	0	16	9	1	0	0	4	1	0	2	4	5	0	0	3	1	0	0	4	0	0	6	11	2	0	0	0	0	1	0	21	4	1	2	0	3	0	0	2	1	4	4	0	43	6	0	7	1	1	5	3	1	0	0	0	15	1	0	0	0	4	0	0	2	0	9	2	6	1	3	1	1	7	2	0	1	0	0	0	4	3	4	2	0	3	1	0	0	1	3	0	2	6	1	0	3	1	4	3	2	0	0	0	0	6	0	3	2	3	0	8	0	9	0	1	1	0	2	1	10	13
GGT7	0	0	0	0	0	0	0	0	0	0	0	0	0	0	0	0	0	1	0	0	0	0	0	0	0	0	0	0	0	0	0	0	0	0	0	0	0	0	0	0	0	0	0	0	0	0	0	0	0	0	0	0	0	0	1	0	14	0	0	5	5	0	0	3	0	0	0	0	0	0	0	0	0	0	0	0	0	0	6	0	0	0	0	0	0	2	0	0	0	0	0	0	0	0	0	0	0	0	0	0	2	0	0	0	0	0	0	0	0	0	0	0	0	1	7	0	0	0	0	1	0	0	0	0	0	0	0	0	0	0	0	0	0	0	0	2	1
GGT8P	0	0	0	0	0	0	0	0	0	0	0	0	0	0	0	0	0	0	0	0	0	0	0	0	0	0	0	0	0	0	0	0	0	0	0	0	0	0	0	0	0	0	0	0	0	0	0	0	0	0	0	0	0	0	0	0	0	0	0	0	0	0	0	0	0	0	0	0	0	0	0	0	0	0	0	0	0	0	0	0	0	0	0	0	0	0	0	0	0	0	0	0	0	0	0	0	0	0	0	0	0	0	0	0	0	0	0	0	0	0	0	0	0	0	0	0	0	0	0	0	0	0	0	0	0	0	0	0	0	0	0	0	0	0	0	0	0
GGTA1P	0	0	0	0	0	0	0	0	0	0	0	0	0	0	0	0	0	0	0	0	0	0	0	0	0	0	0	0	0	0	0	0	0	0	0	0	0	0	0	0	0	0	0	0	0	0	0	0	0	0	0	0	0	0	0	0	0	0	0	0	0	1	0	0	0	0	0	0	0	0	0	0	0	0	0	0	0	0	0	0	0	0	0	0	0	0	0	0	0	0	0	0	0	0	0	0	0	0	0	0	0	0	0	0	0	0	0	0	0	0	0	0	0	0	0	0	0	0	0	0	0	0	0	0	0	0	0	34	0	0	0	0	0	0	0	0	1
GGTA2P	0	0	0	0	0	0	0	0	0	0	0	0	0	0	0	0	0	0	0	0	0	0	0	0	0	0	0	0	0	0	0	0	0	0	0	0	0	0	0	0	0	0	0	0	0	0	0	0	0	0	0	0	0	0	0	0	0	0	0	0	0	0	0	0	0	0	0	0	0	0	0	0	0	0	0	0	0	0	0	0	0	26	0	0	0	0	0	0	0	0	0	0	0	0	0	0	0	0	0	0	0	0	0	0	0	0	0	0	0	0	0	0	0	0	0	0	0	0	0	0	0	0	0	0	0	0	0	0	0	0	0	0	0	0	0	0	0
GGTLC1	0	0	0	0	0	0	0	0	0	0	0	0	0	0	0	0	1	0	0	0	0	0	0	0	0	0	0	0	0	0	0	0	0	0	0	0	0	0	0	0	0	0	0	0	0	0	0	0	0	0	1	0	0	0	0	0	0	0	0	0	0	0	0	0	0	0	0	0	0	0	0	0	0	0	0	0	0	0	0	0	0	0	0	0	0	0	0	0	0	0	0	0	0	0	0	0	0	0	0	0	0	0	0	0	0	0	0	0	0	0	0	0	0	0	0	0	0	0	0	0	0	0	0	0	0	0	0	0	0	0	0	0	0	0	0	0	2
GGTLC2	0	0	0	0	0	1	0	0	0	0	0	0	0	0	0	0	0	0	0	0	0	0	0	0	0	0	0	0	1	0	0	0	0	0	0	0	0	0	0	0	0	0	0	0	0	0	9	0	0	0	0	0	0	0	0	0	0	0	0	0	2	0	0	0	0	0	0	0	1	0	0	0	0	0	0	0	0	0	0	0	0	0	0	0	0	0	0	0	0	0	0	0	0	0	0	0	0	0	0	0	0	0	0	0	0	0	0	0	0	0	1	0	0	0	0	0	0	0	0	0	0	0	0	0	0	0	0	0	0	0	0	0	0	0	0	0	3
GGTLC3	0	1	6	1	8	0	0	0	2	0	0	0	0	10	0	0	0	9	2	0	0	0	0	0	0	0	0	0	0	0	0	0	0	0	8	0	0	0	0	0	0	0	0	0	0	0	22	14	0	0	0	0	0	0	0	8	0	4	0	2	0	0	0	0	0	0	0	0	0	0	0	0	0	0	0	0	0	0	0	0	0	0	0	0	0	0	0	0	0	0	0	0	0	0	0	0	0	0	0	0	0	0	0	0	0	0	0	0	0	0	0	0	0	0	0	0	0	0	0	0	0	0	0	0	0	0	0	0	0	0	0	0	0	0	0	0	0
GGTLC4P	0	0	0	0	0	0	0	0	0	0	0	0	0	0	0	0	0	0	0	0	0	0	0	0	0	0	0	0	0	0	0	0	0	0	0	0	0	0	0	0	0	0	0	0	0	0	0	0	0	0	0	0	0	0	0	0	0	0	0	0	0	0	0	0	0	0	0	0	0	0	0	0	0	0	0	0	0	0	0	0	0	0	0	0	0	0	0	0	0	0	0	0	0	0	0	0	0	0	0	0	0	0	0	0	0	0	0	0	0	0	0	0	0	0	0	0	0	0	0	0	0	0	0	0	0	0	0	0	0	0	0	0	0	0	0	0	0
GGTLC5P	0	0	0	0	0	0	0	0	0	0	0	0	0	0	0	0	0	2	0	0	0	0	0	0	0	0	0	0	0	0	0	0	0	0	0	0	0	0	0	0	0	0	0	0	0	0	0	7	0	0	0	0	0	0	0	0	0	0	0	0	0	0	0	0	0	0	0	0	0	0	0	0	0	0	0	0	0	0	0	0	0	0	0	0	0	0	0	0	0	0	0	0	0	0	0	0	0	0	0	0	0	0	0	0	0	0	0	0	0	0	0	0	0	0	0	0	0	0	0	0	0	0	0	0	0	0	0	0	0	0	0	0	0	0	0	0	0
GH1	0	0	0	0	0	0	0	0	0	0	0	0	0	0	0	0	0	0	0	0	0	0	0	0	0	0	0	0	0	0	0	0	0	0	0	0	0	0	0	0	0	0	0	0	0	0	0	0	0	0	0	0	0	0	0	0	0	0	0	0	0	0	0	0	0	0	0	0	0	0	0	0	0	0	0	0	0	0	0	0	3	0	0	0	0	0	0	0	0	0	0	0	0	0	0	0	0	0	0	0	0	0	0	0	0	0	0	0	0	0	0	0	0	0	0	0	0	0	0	0	0	0	0	0	0	0	0	0	7	0	0	0	0	0	1	0	0
GH2	0	0	0	0	0	0	0	0	0	0	0	0	0	0	0	0	0	0	0	0	0	0	0	0	0	0	0	0	0	0	0	0	0	0	0	0	0	0	0	0	0	0	0	0	0	0	0	0	0	0	0	0	0	0	0	0	0	0	0	0	0	0	0	0	13	0	0	0	0	0	0	0	0	0	0	0	1	0	0	0	0	0	0	0	0	0	0	0	0	0	0	0	0	0	0	0	0	0	0	0	0	0	0	1	0	0	0	0	0	0	0	0	0	0	0	0	0	4	0	0	0	0	0	11	0	0	0	0	2	0	0	0	0	0	0	0	2
GHDC	0	0	3	0	5	0	2	0	1	0	0	4	0	1	1	1	4	5	1	1	0	0	3	1	0	0	0	8	0	0	0	0	3	0	0	0	0	18	12	0	0	0	0	0	0	0	14	0	1	0	6	0	1	1	0	1	1	4	2	95	28	0	1	0	4	1	0	0	1	0	0	6	0	8	0	10	0	0	1	1	1	1	0	29	23	3	10	1	0	3	1	1	0	11	0	1	0	2	0	0	1	2	1	1	0	0	0	1	8	0	0	2	1	4	3	28	8	0	0	2	3	42	5	1	17	0	6	1	4	3	2	3	0	0	4	36	52
GHITM	22	56	84	15	76	38	1	36	119	35	18	45	19	115	41	17	0	114	88	0	15	6	90	56	49	58	50	90	17	4	53	2	42	4	2	28	2	79	38	59	4	4	3	17	34	0	85	22	0	0	85	4	38	37	67	3	4	6	53	1207	600	26	1	128	2	21	2	70	154	6	10	112	66	0	66	0	1	0	38	40	3	11	54	108	63	134	5	15	40	59	29	9	4	29	0	191	7	150	1	3	0	58	33	8	1	4	6	7	13	2	9	101	22	211	74	42	166	5	14	134	66	9	66	9	28	39	54	25	396	38	5	2	1	2	67	757	577
GHR	7	13	8	24	4	13	7	7	40	6	2	6	1	7	49	2	13	34	14	2	12	1	3	10	1	2	2	54	1	3	4	1	6	6	10	1	1	29	7	15	0	6	1	3	1	11	59	33	3	2	15	0	3	1	12	1	7	1	0	111	27	3	13	13	6	0	0	1	10	2	1	24	0	4	0	2	1	5	0	1	13	0	7	28	10	32	8	2	18	5	1	2	5	2	3	6	4	6	3	0	1	6	6	7	0	2	0	8	1	3	0	0	0	36	8	3	14	2	1	26	13	6	9	0	3	0	11	2	24	1	7	1	0	0	4	99	32
GHRH	0	0	0	0	0	0	0	0	0	0	0	0	0	0	0	0	0	0	0	0	0	0	0	0	0	0	0	0	0	0	0	0	0	0	0	0	0	0	0	0	0	0	0	0	0	0	0	0	0	0	0	0	0	0	0	0	0	0	0	0	0	0	0	0	0	0	0	0	0	0	0	0	0	0	0	0	0	0	0	0	0	0	0	0	0	0	0	0	0	0	0	0	0	0	0	0	0	0	0	0	0	0	0	0	0	0	0	0	0	0	0	0	0	0	0	0	0	0	0	0	0	0	0	0	0	0	0	0	0	0	0	0	0	0	0	0	0
GHRHR	0	0	0	0	0	0	0	0	0	0	0	0	0	0	0	0	0	0	2	0	0	0	0	0	0	0	0	0	0	0	0	0	0	0	0	0	0	0	0	0	0	0	0	0	0	0	0	0	0	0	0	0	0	0	0	0	0	0	0	0	0	0	0	0	0	0	0	0	0	0	0	0	0	0	0	0	0	0	0	0	0	0	0	0	0	0	0	0	0	0	0	0	0	0	0	0	0	0	0	0	0	0	0	0	0	0	0	0	0	0	0	0	0	0	0	0	0	0	0	0	0	0	0	0	0	0	0	0	0	0	0	0	0	0	0	0	0
GHRL	0	0	0	0	0	0	0	0	0	0	0	0	0	0	0	0	0	0	0	0	0	0	0	4	0	0	0	0	0	0	0	0	0	0	0	0	0	0	0	0	0	0	0	0	0	0	0	0	0	0	0	0	0	0	0	0	0	0	0	0	0	0	0	0	0	0	0	0	9	0	0	0	0	0	0	0	0	0	0	0	0	0	0	1	0	0	0	0	0	0	0	0	0	1	0	0	0	0	0	0	0	0	0	0	0	0	0	0	0	0	0	0	0	0	0	0	0	0	0	1	1	0	18	0	1	0	0	7	0	0	0	0	0	0	0	0	0
GHSR	0	0	0	0	0	0	0	0	0	0	0	0	0	0	0	0	0	0	0	0	0	0	0	0	0	0	0	0	0	0	0	0	0	0	0	0	0	0	0	0	0	0	0	0	0	0	0	0	0	0	0	0	0	0	0	0	0	0	0	0	0	0	0	0	0	0	0	0	0	0	0	0	0	0	0	0	0	0	0	0	0	0	0	0	0	0	0	0	0	0	0	0	0	0	0	0	0	0	0	0	0	0	0	0	0	0	0	0	0	0	0	0	0	0	0	0	0	0	0	0	0	0	0	0	0	0	0	0	0	0	0	0	0	0	0	0	0
GHC-1077H7.2	0	0	0	0	0	0	0	0	0	0	0	0	0	0	0	0	0	0	0	0	0	0	0	0	0	0	0	0	0	0	0	0	0	0	0	0	0	0	0	0	0	0	0	0	0	0	0	0	0	0	0	0	0	0	0	0	0	0	0	0	0	0	0	0	0	0	0	0	0	0	0	0	0	0	0	0	0	0	0	0	0	0	0	0	0	0	0	0	0	0	0	0	0	0	0	0	0	0	0	0	0	0	0	0	0	0	0	0	0	0	0	0	0	0	0	0	0	0	0	0	0	0	0	0	0	0	0	0	0	0	0	0	0	0	0	0	0
GHC-210E9.2	0	0	0	0	0	0	0	0	0	0	0	0	0	0	0	0	0	0	0	0	0	0	0	0	0	0	0	0	0	0	0	0	0	0	0	0	0	1	0	0	0	0	0	0	0	0	0	0	0	0	0	0	0	0	2	0	0	0	0	0	0	0	0	0	0	0	0	0	0	0	0	0	0	0	0	0	0	0	0	0	0	0	0	0	0	0	0	0	0	0	0	0	0	0	0	0	0	0	0	0	0	0	0	0	0	0	0	0	0	0	0	0	0	0	0	0	0	0	0	0	0	0	0	0	0	0	0	0	0	0	0	0	0	0	0	0	0
GHC-602D8.2	0	0	0	0	0	0	0	0	0	0	0	0	0	0	0	0	0	0	0	0	0	0	0	0	0	0	0	0	0	0	0	0	0	0	0	0	0	0	0	0	0	0	0	0	0	0	0	0	0	0	0	0	0	0	0	0	0	0	0	0	0	0	0	0	0	0	0	0	0	0	0	0	0	0	0	0	0	0	0	0	0	0	0	0	0	0	0	0	0	0	0	0	0	0	0	0	0	0	0	0	0	0	0	0	0	0	0	0	0	0	0	0	0	0	0	0	0	0	0	0	0	0	0	0	0	0	0	0	0	0	0	0	0	0	0	0	0
GID4	11	1	22	0	1	4	3	0	10	3	3	1	8	7	10	39	16	8	9	2	11	6	19	15	2	2	5	17	1	5	58	0	8	5	4	0	0	11	54	0	4	7	3	5	2	3	17	11	0	0	27	10	10	0	45	48	4	5	1	143	88	0	3	8	1	0	1	0	20	41	1	5	1	18	2	3	1	3	2	4	26	3	2	23	2	27	0	23	17	3	21	2	0	1	0	1	4	37	1	2	0	3	7	4	0	0	0	4	2	0	5	0	0	60	43	7	1	9	6	24	61	5	16	0	5	2	25	11	17	1	4	1	0	4	9	182	74
GID8	36	27	7	42	8	0	24	2	2	19	3	11	1	26	7	4	20	47	125	4	0	35	3	27	59	78	40	79	26	1	23	1	5	5	45	0	9	70	63	7	105	62	1	2	14	2	69	78	19	11	3	0	16	11	20	0	88	0	40	386	189	2	2	12	10	34	11	0	74	70	3	50	2	2	0	3	10	1	57	43	116	16	1	82	14	93	6	30	22	20	7	14	68	23	0	0	0	1	0	35	16	144	7	7	0	40	0	23	0	0	10	2	2	52	127	0	16	0	1	57	114	6	21	5	62	3	15	51	86	7	2	0	44	0	17	389	113
GIF	0	0	0	0	0	0	0	0	0	0	0	0	0	0	0	0	0	0	0	0	0	0	0	0	0	0	0	0	0	0	0	0	0	0	0	0	0	0	0	0	0	0	0	0	0	0	0	0	0	0	0	0	0	0	0	0	0	0	0	0	0	0	0	0	0	0	0	0	0	0	0	0	0	0	0	0	0	0	0	0	0	0	0	0	0	0	0	0	0	0	0	0	0	0	0	0	0	0	0	0	0	0	0	0	0	0	0	0	0	0	0	0	0	0	0	0	0	0	0	0	0	0	0	0	0	0	0	0	0	0	0	0	0	0	0	0	0
GIGYF1	3	8	42	5	2	0	59	1	8	2	0	0	1	3	13	2	5	21	7	4	1	0	2	10	6	5	4	10	8	1	4	0	5	21	18	1	3	28	3	19	4	3	6	1	1	3	18	7	0	1	10	1	28	27	1	0	20	2	1	104	59	10	4	15	16	27	1	8	4	6	9	29	3	8	2	6	5	27	6	3	47	3	8	43	50	21	22	5	1	5	3	4	24	8	1	17	13	98	0	24	4	35	7	8	1	18	2	12	4	1	12	2	1	37	48	9	30	17	2	45	23	16	26	3	15	9	11	23	34	14	14	5	0	15	21	97	85
GIGYF2	46	20	23	7	3	39	32	46	54	1	24	78	29	45	51	7	46	38	66	46	74	50	56	69	3	65	39	72	14	29	40	36	26	48	27	32	10	69	203	128	8	29	15	10	20	36	165	99	109	52	105	7	142	12	156	27	66	7	58	605	226	2	10	54	147	169	10	29	96	147	16	239	5	4	27	38	4	44	13	22	24	38	3	208	113	116	45	76	66	20	22	68	80	57	3	1	56	209	2	24	1	10	3	4	42	7	4	28	45	56	3	0	4	71	238	21	42	89	11	123	337	98	211	3	39	19	57	151	206	11	65	33	23	39	20	623	335
GIMAP1	5	3	2	0	0	0	0	3	1	0	0	0	0	0	0	0	1	2	0	1	0	0	3	0	0	0	2	0	3	0	2	0	0	6	1	0	0	10	0	3	0	0	1	0	1	0	10	0	0	4	0	0	0	1	1	0	1	0	1	8	10	0	2	0	1	1	2	0	0	1	1	9	0	6	3	0	2	0	0	0	0	0	2	4	2	0	1	0	1	0	0	0	3	0	0	0	0	0	0	0	0	0	0	2	0	4	0	0	5	0	0	0	0	1	0	1	1	2	0	2	2	1	2	6	2	0	0	0	0	0	5	0	0	1	1	7	5
GIMAP1-GIMAP5	0	0	0	0	0	0	0	0	0	0	0	0	0	0	0	0	0	0	0	0	0	0	0	0	0	0	0	0	0	0	0	0	0	0	0	0	0	0	0	0	0	0	0	0	0	0	0	0	0	0	0	0	0	0	0	0	0	0	0	0	0	0	0	0	0	0	0	0	0	0	0	0	0	0	0	0	0	0	0	0	0	0	0	0	0	0	0	0	0	0	0	0	0	0	0	0	0	0	0	0	0	0	0	0	0	0	0	0	0	0	0	0	0	0	0	0	0	0	0	0	0	0	0	0	0	0	0	0	0	0	0	0	0	0	0	0	0
GIMAP2	3	6	4	1	5	0	7	0	7	0	1	0	0	2	3	1	0	8	11	2	1	0	3	0	0	7	4	5	0	0	0	0	0	3	13	0	0	3	13	2	0	3	1	2	0	1	11	4	4	0	0	0	13	2	5	0	2	0	4	65	25	0	0	3	8	2	0	0	6	0	3	17	4	5	14	0	0	7	2	0	2	5	2	16	13	14	1	1	0	0	0	0	4	2	0	2	9	2	6	0	0	6	1	0	0	7	1	1	0	3	0	0	2	11	4	0	0	1	0	8	4	1	9	2	3	0	69	4	1	2	6	2	0	0	0	52	16
GIMAP3P	0	0	0	0	0	0	0	0	0	0	0	0	0	0	0	0	0	0	0	0	0	0	0	0	0	0	0	0	0	0	0	0	0	0	0	0	0	0	0	0	0	0	0	0	0	0	0	0	0	0	0	0	0	0	0	0	0	0	0	0	0	0	0	0	0	0	0	0	0	0	0	0	0	0	0	0	0	0	0	0	0	0	0	0	0	0	0	0	0	0	0	0	0	0	0	0	0	0	0	0	0	0	0	0	0	0	0	0	0	0	0	0	0	0	0	0	0	0	0	0	0	0	0	0	0	0	0	0	0	0	0	0	0	0	0	0	0
GIMAP4	0	0	0	0	0	0	0	0	0	0	0	0	0	0	0	0	0	0	0	0	0	0	0	0	0	0	0	0	0	0	0	0	0	0	0	0	0	0	0	0	0	0	0	0	0	0	0	0	0	0	0	0	0	0	0	0	0	0	0	0	0	0	0	0	0	0	0	0	0	0	0	0	0	0	0	0	0	0	0	0	0	0	0	34	0	0	0	0	0	0	0	0	0	0	0	0	0	0	0	0	0	0	0	0	0	0	0	0	0	0	0	0	0	0	0	0	0	0	0	0	0	0	0	0	0	0	0	0	0	0	0	0	0	0	0	0	1
GIMAP5	0	0	0	0	0	0	0	0	0	0	0	0	0	0	0	0	0	0	0	0	0	0	0	0	0	0	0	0	0	0	0	0	0	0	0	0	0	0	0	0	0	0	0	0	0	0	0	0	0	0	0	0	0	0	0	0	0	0	0	1	11	0	0	0	0	0	0	0	0	0	0	0	0	0	0	0	0	0	0	0	0	0	0	0	0	0	0	0	0	0	0	0	0	0	0	0	0	0	0	0	0	0	0	0	0	0	0	0	0	0	0	0	0	0	0	0	0	0	0	0	0	0	0	0	0	0	0	0	0	0	0	0	0	0	0	0	0
GIMAP6	0	0	0	0	0	0	0	0	0	0	0	0	0	0	0	0	0	0	0	0	0	0	0	0	0	0	0	0	0	0	0	0	0	0	0	0	0	0	0	0	0	0	0	0	0	0	0	0	0	0	0	0	0	0	0	0	0	0	0	0	0	0	0	0	0	0	0	0	0	0	0	0	0	0	0	0	0	0	0	0	0	0	0	0	0	0	0	0	0	0	0	0	0	0	0	0	0	0	0	0	0	0	0	0	0	0	0	0	0	0	0	0	0	0	0	0	0	0	0	0	0	0	0	0	0	0	0	0	0	0	0	0	0	0	0	0	0
GIMAP7	0	0	0	0	0	1	0	0	0	0	0	0	0	0	0	0	0	0	0	0	0	0	0	0	0	0	0	0	0	0	0	0	0	0	0	0	0	0	0	0	0	0	0	0	0	0	0	0	0	0	0	0	0	0	0	0	0	0	0	14	1	0	0	0	0	0	0	0	0	0	0	0	0	0	0	0	0	0	0	0	0	0	0	0	0	0	0	0	0	0	0	0	0	0	0	0	0	0	0	0	0	0	0	0	0	0	0	0	0	0	0	0	0	0	0	0	0	0	0	0	0	0	0	0	0	0	0	0	0	0	0	0	0	0	0	0	28
GIMAP8	0	0	0	0	0	0	0	0	0	0	0	0	0	0	0	0	0	0	0	0	0	0	0	0	0	0	0	0	0	0	0	0	0	0	0	0	0	0	0	0	0	0	0	0	0	0	0	0	0	0	0	0	0	0	0	0	0	0	0	0	0	0	0	0	0	0	0	0	0	0	0	0	0	0	0	0	0	0	0	0	0	0	0	0	5	0	1	0	0	0	0	0	0	0	0	0	0	0	0	0	0	0	0	0	0	0	0	0	0	0	0	0	0	0	0	0	0	0	0	0	0	0	0	0	0	0	0	0	0	0	0	0	0	0	0	8	0
GIMD1	0	0	0	0	0	0	0	0	0	0	0	0	0	0	0	0	0	0	0	0	0	0	0	0	0	0	0	0	0	0	0	0	0	0	0	0	0	0	0	0	0	0	0	0	0	0	0	0	0	0	0	0	0	0	0	0	0	0	0	0	0	0	0	0	0	0	0	0	0	0	0	0	0	0	0	0	0	0	0	0	0	0	0	0	0	0	0	0	0	0	0	0	0	0	0	0	0	0	0	0	0	0	0	0	0	0	0	0	0	0	0	0	0	0	0	0	0	0	0	0	0	0	0	0	0	0	0	0	0	0	0	0	0	0	0	0	0
GIN1	14	1	0	36	2	0	3	0	5	1	0	10	5	0	3	0	29	24	0	4	0	1	1	2	0	1	4	29	0	1	2	0	5	7	1	3	0	10	2	0	0	0	0	0	0	0	17	7	0	0	2	0	0	0	1	1	0	1	1	69	77	1	0	0	0	0	0	0	15	2	1	44	1	1	0	0	4	3	1	7	10	0	1	20	12	0	0	2	0	0	1	0	0	1	0	0	11	6	0	0	1	2	0	0	0	0	0	8	0	0	2	0	0	12	34	10	3	2	0	9	28	0	21	1	1	2	5	7	5	0	0	0	11	0	1	122	34
GINM1	1	33	5	0	0	3	0	5	29	2	6	21	2	0	87	6	4	20	20	5	2	0	33	12	0	1	28	27	0	1	0	25	53	72	41	0	2	7	50	3	0	3	31	25	1	0	26	35	0	0	3	4	9	3	30	1	32	4	0	572	214	5	22	63	81	1	2	4	8	8	3	33	1	55	14	23	1	23	7	30	25	3	16	90	106	33	2	40	6	7	11	6	32	22	1	6	0	27	16	3	18	36	3	1	0	75	0	7	49	0	4	52	0	80	77	6	90	41	0	40	65	26	27	11	48	6	16	34	73	33	47	30	0	0	36	514	185
GINS1	2	14	11	0	4	18	85	1	47	1	3	3	12	4	19	1	9	26	19	6	8	7	9	1	10	17	0	51	37	2	2	3	2	39	1	0	2	15	18	0	1	8	3	0	7	0	134	70	4	0	3	4	78	0	87	1	39	1	5	372	123	1	0	1	18	25	0	0	8	10	0	78	0	6	1	32	14	5	11	17	15	22	33	97	25	37	62	26	6	3	11	68	55	40	29	0	29	131	6	0	2	4	22	15	4	3	1	21	112	3	2	2	51	102	92	25	22	1	11	170	26	42	39	0	6	7	143	28	52	13	20	9	0	23	54	219	87
GINS2	3	0	0	1	2	24	34	1	5	0	0	0	0	1	28	0	9	94	5	0	41	0	1	11	18	2	0	39	7	2	27	0	0	21	0	18	1	15	23	26	0	25	0	2	0	0	2	10	18	0	2	0	1	0	144	0	2	2	1	371	206	24	24	47	42	19	0	0	55	8	0	93	1	1	1	0	0	3	100	52	5	76	1	95	9	67	23	11	2	2	5	1	1	10	0	2	1	62	4	4	0	57	7	86	2	0	2	0	36	10	20	0	1	56	6	45	3	0	1	8	39	59	141	0	19	0	40	7	34	2	3	1	5	19	0	197	113
GINS3	6	1	2	2	0	1	1	3	4	1	0	5	4	3	6	0	8	15	4	6	0	2	0	2	8	3	0	7	7	9	6	10	2	10	7	4	1	10	23	3	0	6	2	0	1	6	20	5	0	6	11	2	6	5	14	3	4	0	7	202	57	6	0	12	6	0	1	4	1	10	2	10	1	3	5	0	0	3	1	1	5	2	3	5	1	42	7	0	1	1	0	1	2	2	0	34	27	30	0	5	2	12	1	3	0	3	0	2	2	11	8	20	0	6	38	4	1	1	0	14	67	21	18	14	4	0	3	9	72	0	18	3	0	14	31	96	21
GINS4	13	6	11	7	32	10	24	1	16	1	1	3	49	4	52	5	4	40	13	4	8	2	11	4	4	8	7	22	20	5	6	7	41	15	11	0	2	42	43	12	0	7	6	14	1	0	56	42	1	2	36	1	31	2	22	6	9	0	3	298	96	36	12	28	28	10	3	22	24	10	5	73	23	26	18	2	0	2	7	10	26	10	5	7	121	16	89	28	3	4	8	6	44	37	22	13	2	40	4	5	21	5	39	1	16	5	4	5	15	5	3	1	7	136	110	9	21	5	3	73	10	141	15	2	17	79	6	13	12	8	22	1	0	5	4	149	57
GIP	0	0	58	0	0	4	0	0	0	0	0	0	0	0	0	0	0	0	0	0	0	0	0	0	0	0	0	0	0	0	0	0	0	0	20	14	0	0	0	0	0	0	0	0	0	0	0	0	0	0	0	0	0	0	1	0	0	0	0	0	0	0	0	0	0	0	0	0	0	0	0	0	0	0	0	0	0	0	0	0	0	0	0	0	0	0	0	0	0	0	0	0	0	0	0	0	0	0	0	0	0	0	0	0	0	0	0	0	0	0	0	0	0	0	0	0	0	0	0	0	0	0	0	0	0	0	0	0	0	0	0	0	0	0	0	0	0
GIPC1	1	0	2	3	0	3	2	2	9	0	0	0	1	0	4	1	0	15	4	0	0	3	0	2	0	0	5	0	0	7	7	25	5	0	5	0	0	25	0	1	0	2	12	3	1	7	11	5	0	0	6	0	0	0	6	6	0	0	1	53	27	0	0	15	8	0	1	0	12	1	0	9	0	0	0	1	7	4	0	0	6	2	1	12	8	25	6	2	1	7	1	0	5	2	0	0	11	10	1	0	0	0	12	5	0	3	7	4	5	1	1	5	0	2	6	8	0	0	2	11	14	4	0	0	0	5	17	0	2	0	1	0	0	0	1	36	24
GIPC2	0	9	0	0	0	0	6	0	0	0	0	0	0	0	0	0	0	0	20	1	1	0	0	0	0	0	0	10	0	0	0	0	0	0	0	0	0	0	0	0	0	0	0	0	0	0	0	0	0	0	0	0	0	0	0	0	0	0	0	65	0	1	0	0	1	0	0	0	0	0	0	0	0	0	0	0	0	0	0	0	0	0	0	0	0	1	0	0	0	0	0	0	0	0	0	0	0	0	0	0	0	0	0	0	0	0	0	0	1	0	0	0	0	0	0	6	0	0	0	0	1	1	0	0	0	0	0	1	1	1	2	0	0	0	0	28	1
GIPC3	0	0	0	0	0	0	0	0	0	0	0	0	0	0	0	0	0	0	0	0	0	0	0	0	0	0	0	0	0	0	0	0	0	0	0	0	0	0	0	0	0	0	0	0	0	0	0	0	0	0	0	0	0	0	0	0	0	0	0	7	5	3	0	0	0	0	0	0	1	0	0	4	0	0	0	0	0	0	0	0	0	0	0	0	0	0	1	0	0	0	0	0	0	0	0	0	0	0	0	0	0	0	0	0	0	0	0	0	0	0	0	0	0	1	20	0	25	0	0	0	0	0	0	0	0	0	0	0	0	0	0	0	0	0	0	4	10
GIPR	5	1	1	17	0	0	3	0	8	2	2	0	0	12	7	0	0	16	8	2	0	3	3	0	0	4	5	15	0	0	0	3	5	0	4	5	4	5	4	6	0	1	6	0	1	9	13	3	0	1	2	0	4	1	3	2	0	2	11	43	22	1	1	8	12	7	0	1	5	3	1	9	1	1	4	0	5	5	9	9	4	0	13	9	4	20	9	1	3	0	0	1	6	1	0	0	5	2	2	0	1	5	4	5	0	0	0	1	10	2	2	3	6	14	3	5	2	0	0	8	6	4	5	0	12	1	3	3	9	0	2	0	1	0	10	25	4
GIT1	0	0	7	0	0	0	0	0	4	0	0	0	0	0	5	0	0	7	3	0	10	0	0	10	0	0	0	0	3	0	1	0	0	3	1	0	4	2	0	1	0	13	0	7	0	17	0	1	0	0	2	0	25	0	0	0	7	0	2	94	49	2	0	0	1	0	28	0	27	9	0	46	1	0	0	1	0	12	34	10	2	1	7	14	0	15	0	8	0	1	2	3	7	2	0	0	1	10	0	0	1	2	22	12	0	0	0	0	0	0	0	1	0	17	1	0	2	1	0	7	34	0	27	0	33	0	0	3	46	2	0	0	1	0	27	40	38
GIT2	10	4	25	19	0	1	6	2	49	1	6	3	1	5	2	2	3	25	73	6	4	0	19	39	0	35	63	10	3	0	5	1	2	1	2	1	6	15	23	16	0	0	0	5	0	8	33	4	0	0	0	4	2	0	22	1	33	6	3	191	136	2	3	3	32	5	1	1	37	40	0	17	0	6	1	4	31	4	0	2	55	4	5	37	17	5	2	2	4	3	6	0	12	14	0	4	2	7	1	2	1	20	2	1	2	0	0	5	16	6	4	0	1	1	19	0	7	1	0	2	84	8	5	7	2	1	2	22	50	0	1	0	0	0	11	151	124
GJA1	240	62	456	2	50	79	65	1	346	0	0	2	12	61	36	3	16	427	264	54	147	2	112	52	251	5	3	201	397	145	99	4	293	348	22	13	131	199	295	51	26	87	105	10	48	1	519	170	17	0	237	4	253	382	198	6	69	2	128	380	64	53	75	136	83	2	50	26	66	59	8	289	11	92	119	100	171	19	132	151	149	140	72	410	295	98	95	46	211	52	20	8	141	18	15	32	25	195	40	200	9	107	141	66	89	150	29	89	25	25	47	84	21	620	343	10	180	71	39	817	231	95	304	24	38	61	291	95	238	49	55	88	68	102	29	179	52
GJA10	0	0	0	0	0	0	0	0	0	0	0	0	0	0	0	0	0	0	0	0	0	0	0	0	0	0	0	0	0	0	0	0	0	0	0	0	0	0	0	0	0	0	0	0	0	0	0	0	0	0	0	0	0	0	0	0	0	0	0	0	0	0	0	0	0	0	0	0	0	0	0	0	0	0	0	0	0	0	0	0	0	0	0	0	0	0	0	0	0	0	0	0	0	0	0	0	0	0	0	0	0	0	0	0	0	0	0	0	0	0	0	0	0	0	0	0	0	0	0	0	0	0	0	0	0	0	0	0	0	0	0	0	0	0	0	0	0
GJA1P1	0	0	0	0	0	0	0	0	0	2	1	0	0	0	0	0	0	0	0	0	0	0	0	0	0	0	0	0	0	3	0	0	0	0	0	0	0	3	0	0	0	0	0	0	0	0	0	0	0	0	0	0	0	0	0	0	0	0	0	0	0	0	0	1	0	0	0	4	0	0	0	0	0	2	0	0	0	0	0	0	0	0	1	0	0	0	0	0	0	0	0	0	0	0	0	0	0	0	2	1	0	0	0	0	0	0	0	0	0	0	0	0	0	2	3	0	7	0	0	1	4	0	0	0	0	0	0	0	0	0	0	0	0	1	0	0	0
GJA3	0	0	0	0	0	0	0	0	0	0	0	0	0	0	0	0	0	0	0	0	0	0	0	0	0	0	0	0	0	0	0	0	0	0	0	0	0	0	0	0	0	0	0	0	0	0	0	0	0	0	0	0	0	0	0	0	0	0	0	8	31	0	0	0	0	0	0	0	0	0	0	0	0	2	0	0	0	0	0	0	0	2	0	0	0	0	0	0	0	0	0	0	0	0	0	0	0	0	0	0	0	0	0	0	0	0	0	0	0	0	0	0	0	0	0	0	0	0	0	0	0	0	0	0	0	0	0	0	0	0	0	0	0	0	0	22	1
GJA4	0	0	0	0	0	0	0	0	0	0	0	0	0	0	0	0	0	0	0	0	0	0	0	0	0	0	0	0	0	0	0	0	0	0	0	0	0	0	0	0	0	0	0	0	0	0	0	0	0	0	0	0	0	0	0	0	0	0	0	0	0	0	0	0	0	0	0	0	0	0	0	0	0	0	0	0	0	0	0	0	1	0	0	0	0	0	0	32	0	0	0	0	0	0	0	0	0	0	0	0	0	0	0	0	0	0	0	0	0	0	0	0	0	0	0	0	0	0	0	0	3	0	0	0	0	0	0	0	0	0	0	0	0	0	0	0	1
GJA5	0	0	0	0	0	0	0	0	0	0	0	0	0	0	1	0	0	0	0	0	0	0	0	0	0	0	0	254	0	0	0	0	0	0	0	0	0	0	0	1	0	0	0	0	0	0	17	0	0	0	108	0	0	0	1	0	0	0	9	0	1	0	0	0	0	0	0	0	0	0	0	1	0	1	0	0	0	1	1	0	0	0	0	7	0	0	0	0	0	0	0	0	0	3	0	0	0	1	0	0	0	0	0	0	0	0	0	0	0	0	1	0	0	0	23	0	0	0	0	0	0	0	22	0	8	0	0	0	10	0	0	0	0	0	1	1	0
GJA6P	0	0	0	0	0	0	0	0	0	0	0	0	0	0	0	0	0	0	0	0	0	0	0	0	0	0	0	0	0	0	0	0	0	0	0	0	0	0	0	0	0	0	0	0	0	0	0	0	0	0	0	0	0	0	0	0	0	0	0	0	0	0	0	0	0	0	0	0	0	0	0	0	0	0	0	0	0	0	0	0	0	0	0	0	0	0	0	0	0	0	0	0	0	0	0	0	0	0	0	0	0	0	0	0	0	0	0	0	0	0	0	0	0	0	0	0	0	0	0	0	0	0	0	0	0	0	0	0	0	0	0	0	0	0	0	0	0
GJA8	0	0	0	0	0	0	0	0	0	0	0	0	0	0	0	0	0	0	0	0	0	0	0	0	0	0	0	4	0	0	0	0	0	0	0	0	0	0	0	0	0	0	0	0	0	0	0	0	0	0	0	0	0	0	0	0	0	0	0	0	0	0	0	0	0	0	0	0	0	0	0	1	0	0	0	0	0	0	0	0	0	0	0	0	0	6	0	0	0	0	0	0	0	0	0	0	0	0	0	0	0	0	0	0	0	0	0	0	0	0	0	0	0	0	0	0	0	0	0	0	0	0	0	0	0	0	0	0	0	0	0	0	0	0	0	0	0
GJA9	0	0	0	0	0	0	1	0	0	0	0	0	0	0	0	0	0	0	0	0	0	0	0	0	0	0	0	0	0	0	0	0	0	0	0	0	0	0	0	0	0	0	0	0	0	0	1	0	0	0	0	0	0	0	0	0	0	0	0	0	0	0	0	0	0	0	0	0	0	0	0	0	0	0	0	0	0	0	1	0	0	0	0	0	0	0	0	0	0	0	0	0	0	0	0	0	0	0	0	0	0	0	0	0	0	0	0	0	0	0	0	0	0	0	0	0	0	0	1	0	0	0	0	0	0	0	0	0	0	0	0	0	0	0	0	0	0
GJB1	0	0	0	1	0	0	0	0	0	0	0	0	0	0	0	0	0	0	0	0	0	0	0	0	0	0	0	0	0	0	0	0	0	0	0	0	0	0	0	0	0	0	0	0	0	0	0	0	0	0	0	0	0	0	0	0	0	0	0	24	6	0	0	0	0	0	0	0	0	0	0	0	0	0	0	0	0	0	0	0	0	0	0	1	0	0	0	0	0	0	0	0	0	0	0	0	0	0	0	0	0	0	0	0	0	0	0	0	0	0	0	0	0	0	0	0	0	0	0	0	0	0	0	0	0	0	0	0	0	0	0	0	0	0	0	12	7
GJB2	0	0	0	0	0	0	0	0	0	0	0	0	0	0	0	0	0	0	0	0	0	0	0	0	0	0	0	0	0	0	0	0	0	0	0	0	0	0	0	0	0	0	0	0	1	0	0	0	0	0	0	0	0	0	0	0	1	0	0	8	4	0	0	0	0	0	0	0	0	0	0	0	0	0	0	0	0	0	0	0	0	0	0	0	0	0	0	0	0	0	0	0	0	0	0	0	0	3	0	0	0	0	0	0	22	0	0	0	0	0	0	0	0	0	0	0	0	0	0	0	0	0	2	0	0	0	0	0	0	0	0	0	0	0	0	0	0
GJB3	0	0	0	0	0	0	0	0	0	0	0	0	0	0	0	0	0	0	0	0	0	0	0	0	0	0	0	0	0	0	0	0	0	0	0	0	0	0	0	0	0	0	0	0	0	0	0	0	0	0	0	0	0	0	0	0	0	0	0	10	2	0	0	0	0	0	0	0	0	0	0	0	0	0	0	0	0	0	0	0	0	0	0	0	0	0	0	0	0	0	0	0	0	0	0	0	0	0	0	0	0	0	0	0	0	0	0	0	0	0	0	0	0	0	0	0	0	0	0	0	0	0	0	0	0	0	0	0	0	0	0	0	0	0	0	0	0
GJB4	0	0	0	0	0	0	0	0	0	0	0	0	0	0	0	0	0	0	0	0	0	0	0	0	0	0	0	0	0	0	0	0	0	0	0	0	0	0	0	0	0	0	0	0	0	0	0	0	0	0	0	0	0	0	0	0	0	0	0	0	0	0	0	0	0	0	0	0	0	0	0	0	0	0	0	0	0	0	0	0	0	0	0	0	0	0	0	0	0	0	0	0	0	0	0	0	0	0	0	0	0	0	0	0	0	0	0	0	0	0	0	0	0	0	0	0	0	0	0	0	0	0	0	0	0	0	0	0	0	0	0	0	0	0	0	0	0
GJB5	0	0	0	0	0	0	0	0	0	0	0	0	0	0	0	0	0	0	0	0	0	0	0	0	0	0	0	0	0	0	0	0	0	0	0	0	0	0	0	0	0	0	0	0	0	0	0	0	0	0	0	0	0	0	0	0	0	0	0	0	0	0	0	0	0	0	0	0	0	0	0	0	0	0	0	0	0	0	0	0	0	0	0	0	0	0	0	0	0	0	0	0	0	0	0	0	0	1	0	0	0	0	0	0	0	0	0	0	0	0	0	0	0	0	0	0	0	0	0	0	0	0	0	0	0	0	0	0	2	0	0	0	0	0	0	0	0
GJB6	0	0	0	0	0	0	0	0	0	0	0	0	0	0	0	0	0	0	0	0	0	0	0	0	0	0	0	0	0	0	0	0	0	0	0	0	0	0	0	0	0	0	0	0	0	0	0	0	0	0	0	0	0	0	0	0	0	0	0	1	0	0	0	0	0	0	0	0	0	0	0	0	0	0	0	0	0	0	0	0	0	0	0	0	0	0	0	0	0	0	0	0	0	0	0	0	0	0	0	1	0	0	0	0	0	0	0	0	0	0	0	0	0	0	1	0	0	0	0	0	0	0	0	0	0	0	0	0	0	0	0	0	0	0	0	0	0
GJB7	0	0	0	0	1	0	0	0	0	0	0	0	0	0	0	0	0	0	1	0	0	2	0	0	0	0	0	0	0	0	0	0	0	0	0	0	0	1	0	0	0	0	0	0	0	0	0	0	0	0	1	0	0	0	1	0	0	0	0	0	4	0	0	6	0	0	0	0	2	1	0	1	0	1	0	1	0	0	0	0	0	0	0	1	0	1	0	0	0	0	0	0	0	0	0	0	0	0	0	0	0	0	0	0	0	0	0	0	0	0	0	0	0	0	0	0	0	0	0	0	11	20	0	0	0	0	0	0	1	0	0	1	1	0	0	2	46
GJC1	41	22	17	11	1	7	37	4	53	4	5	6	10	89	20	12	27	79	14	3	65	2	61	26	33	8	8	13	16	3	7	0	10	38	15	1	5	48	72	8	5	3	7	3	37	0	64	59	2	11	4	3	43	14	51	23	21	10	54	316	125	52	48	84	50	64	3	8	42	16	0	98	3	49	22	4	32	9	24	29	33	4	26	152	85	122	21	13	4	13	10	17	33	40	37	30	23	64	8	9	4	7	9	5	47	58	4	34	19	19	3	17	4	65	221	55	3	8	22	97	148	49	93	3	20	1	175	61	166	16	18	24	1	3	55	320	126
GJC2	0	0	0	0	0	0	0	0	0	0	0	0	0	0	0	0	0	0	0	0	0	0	1	0	0	0	0	0	0	0	0	0	0	0	0	0	0	0	0	0	0	0	0	0	0	0	4	0	0	0	0	0	0	0	0	0	0	0	0	0	0	0	0	0	0	0	0	0	0	0	0	0	0	0	0	0	0	0	0	0	0	0	0	0	0	0	0	0	0	0	0	0	0	0	0	0	0	0	0	0	0	0	0	0	0	0	0	0	0	0	0	0	0	0	0	0	0	0	0	0	0	0	0	0	0	0	0	0	0	0	0	0	0	0	0	0	1
GJC3	0	0	0	0	0	0	0	0	0	0	0	0	0	0	0	0	0	0	0	0	0	0	0	0	0	0	0	0	0	0	0	0	0	0	0	0	0	0	0	0	0	0	0	0	0	0	0	0	0	0	0	0	0	0	0	0	0	0	0	0	0	0	0	0	1	0	0	0	0	0	0	0	0	0	0	0	1	0	0	0	0	0	0	0	0	0	0	0	17	1	0	0	0	0	0	0	0	0	0	0	0	0	0	0	0	0	0	0	28	0	0	0	0	41	0	1	0	1	0	0	42	0	1	0	2	0	1	10	0	0	0	6	0	0	0	1	31
GJD2	0	3	1	0	0	0	1	1	6	0	0	0	1	6	3	2	1	2	1	0	1	0	3	2	1	3	4	2	3	2	0	2	0	0	0	1	2	1	1	3	0	1	7	0	0	0	5	1	0	1	1	0	1	3	6	1	4	1	3	30	13	2	2	1	2	3	0	1	2	0	4	17	1	2	1	2	1	0	4	1	3	3	2	7	6	2	1	6	0	0	1	2	0	1	2	2	0	7	2	2	0	6	1	0	0	0	0	3	2	0	0	3	2	7	8	2	3	4	0	3	6	5	4	0	1	0	2	4	10	1	2	1	3	2	1	43	11
GJD3	0	0	0	0	0	0	0	0	0	0	0	0	0	0	0	0	0	0	0	0	0	0	0	0	0	0	0	0	0	0	0	0	0	0	0	0	0	0	0	0	0	0	0	0	0	0	0	0	0	0	0	0	0	0	0	0	0	0	0	0	0	0	0	0	0	0	0	0	0	0	0	0	0	0	0	0	0	0	0	0	0	0	0	0	0	0	0	0	0	0	0	0	0	0	0	0	0	0	0	0	0	0	0	0	0	0	0	0	0	0	0	0	0	0	0	0	0	0	0	0	0	0	0	0	0	0	0	0	0	0	0	0	0	0	0	0	0
GJD4	0	1	0	0	0	0	2	1	0	0	0	0	2	0	0	0	1	0	3	1	0	2	0	1	0	1	0	0	0	4	2	0	0	0	0	0	0	5	0	0	0	0	0	0	0	0	0	0	0	0	0	0	0	2	1	1	2	0	1	6	4	0	0	1	3	4	0	0	0	0	0	2	0	0	0	0	0	0	5	0	1	0	0	2	2	1	2	0	1	0	0	0	0	0	1	0	1	2	0	0	0	0	0	0	0	0	0	0	0	0	0	0	0	0	0	0	0	0	0	2	1	4	3	0	0	0	0	0	0	0	0	0	0	0	5	1	2
GJE1	0	0	0	0	0	0	0	0	0	0	0	0	0	0	0	0	0	0	0	0	0	0	0	0	0	0	0	0	0	0	0	0	0	0	0	0	0	0	0	0	0	0	0	0	0	0	0	0	0	0	0	0	0	0	0	0	0	0	0	0	0	0	0	0	0	0	0	0	0	0	0	0	0	0	0	0	0	0	0	0	0	0	0	0	0	0	0	0	0	0	0	0	0	0	0	0	0	0	0	0	0	0	0	0	0	0	0	0	0	0	0	0	0	0	0	0	0	0	0	0	0	0	0	0	0	0	0	0	0	0	0	0	0	0	0	0	0
GK	0	0	0	1	0	1	2	0	0	0	0	0	0	0	0	0	0	0	1	0	0	0	1	0	0	1	0	0	4	1	0	0	2	1	0	0	0	1	1	0	0	0	1	0	1	0	14	0	0	0	4	0	2	1	0	0	0	0	0	245	156	0	0	0	40	12	1	0	0	0	0	46	0	0	0	2	0	0	0	13	2	0	1	40	0	0	1	2	0	1	1	0	1	1	0	5	2	8	0	1	0	0	8	7	1	1	0	7	2	2	3	0	6	8	21	2	0	17	1	17	0	0	12	1	1	1	8	1	3	0	0	0	0	5	0	152	156
GK2	0	0	0	0	0	0	0	0	0	0	0	0	0	0	0	0	0	0	0	0	0	0	0	0	0	0	0	0	0	0	0	0	0	0	0	0	0	0	0	0	0	0	0	0	0	0	0	0	0	0	0	0	0	0	0	0	0	0	0	0	0	0	0	0	0	0	0	0	0	0	0	0	0	0	0	0	0	0	0	0	0	0	0	0	0	0	0	0	0	0	0	0	0	0	0	0	0	0	0	0	0	0	0	0	0	0	0	0	0	0	0	0	0	0	0	0	0	0	0	0	0	0	0	0	0	0	0	0	0	0	0	0	0	0	0	0	0
GK5	26	11	19	18	22	4	56	32	56	7	12	20	10	24	42	1	7	35	38	19	8	7	62	25	0	18	4	68	22	10	1	11	3	6	12	10	3	39	24	7	26	9	21	36	9	2	73	29	0	5	35	7	16	9	58	1	52	0	44	499	121	4	1	57	34	9	3	6	17	79	8	78	8	18	4	10	11	8	2	60	41	32	6	51	67	28	14	23	8	8	9	12	11	11	17	1	19	36	13	1	3	30	10	10	0	24	4	39	5	3	13	44	2	45	172	43	11	14	7	31	43	29	35	29	19	6	25	23	75	11	10	5	1	73	27	288	78
GKAP1	0	1	0	0	0	0	0	0	1	0	0	0	0	0	1	0	0	49	1	0	0	0	0	0	0	0	0	16	0	1	0	0	0	0	1	0	0	0	0	0	0	0	0	0	0	0	1	2	0	0	1	0	20	0	0	0	0	0	0	136	33	2	1	1	43	0	0	0	0	32	27	4	0	23	0	52	23	2	47	0	45	1	0	46	79	1	0	4	0	4	1	0	46	0	0	1	0	11	0	19	2	1	0	24	0	0	0	1	0	2	2	0	1	34	0	4	0	0	0	39	1	1	10	0	2	0	3	55	34	2	0	0	1	1	30	97	11
GKN1	0	0	0	0	0	0	0	0	0	0	0	0	0	0	0	0	0	0	0	0	0	0	0	0	0	0	0	0	0	0	0	0	0	0	0	0	0	0	0	0	0	0	0	0	0	0	0	0	0	0	0	0	0	0	0	0	0	0	0	0	0	0	0	0	0	0	0	0	0	0	0	0	0	0	0	0	0	0	0	0	0	0	0	0	0	0	0	0	0	0	0	0	0	0	0	0	0	0	0	0	0	0	0	0	0	0	0	0	0	0	0	0	0	0	0	0	0	0	0	0	0	0	0	0	0	0	0	0	0	0	0	0	0	0	0	0	0
GKN2	0	0	0	0	0	0	0	0	0	0	0	0	0	0	0	0	0	0	0	0	0	0	0	0	0	0	0	0	0	0	0	0	0	0	0	0	0	0	0	0	0	0	0	0	0	0	0	0	0	0	0	0	0	0	0	0	0	0	0	0	0	0	0	0	0	0	0	0	0	0	0	0	0	0	0	0	0	0	0	0	0	0	0	0	0	0	0	0	0	0	0	0	0	0	0	0	0	0	0	0	0	0	0	0	0	0	0	0	0	0	0	0	0	0	0	0	0	0	0	0	0	0	0	0	0	0	0	0	1	0	0	0	0	0	0	5	0
GKN3P	0	0	0	0	0	0	0	0	0	0	0	0	0	0	0	0	0	0	0	0	0	0	0	0	0	0	0	0	0	0	0	0	0	0	0	0	0	0	0	0	0	0	0	0	0	0	0	0	0	0	0	0	0	0	0	0	0	0	0	0	0	0	0	0	0	0	0	0	0	0	0	0	0	0	0	0	0	0	0	0	0	0	0	0	0	0	0	0	0	0	0	0	0	0	0	0	0	0	0	0	0	0	0	0	0	0	0	0	0	0	0	0	0	0	0	0	0	0	0	0	0	0	0	0	0	0	0	0	0	0	0	0	0	0	0	0	0
GLA	0	5	208	2	1	1	0	0	42	18	18	25	53	27	86	1	1	149	7	0	1	1	0	1	10	26	53	35	0	0	24	0	0	1	2	0	2	30	5	16	1	8	11	1	1	0	17	0	0	0	108	7	1	1	1	0	0	5	36	224	55	13	0	10	0	0	0	0	0	0	2	2	0	0	0	0	0	0	0	5	4	0	2	98	19	1	0	0	0	1	0	0	11	0	0	0	0	12	0	9	0	0	17	0	0	0	0	0	0	0	0	0	1	59	51	40	27	0	0	0	13	0	3	1	5	32	8	50	1	3	2	0	2	1	1	120	69
GLB1	47	13	103	16	61	4	2	18	270	196	2	6	4	38	165	68	116	272	157	67	3	2	40	43	78	19	51	41	1	1	5	60	4	14	28	66	10	109	100	2	49	36	88	26	36	1	348	44	57	0	56	1	3	46	124	43	77	151	110	287	159	1	0	1	61	22	0	0	1	0	0	33	42	0	0	0	0	2	0	17	12	8	0	9	14	9	6	0	2	29	2	9	16	8	2	3	6	41	0	3	0	0	0	0	0	2	0	12	0	0	1	2	24	38	0	0	2	4	13	8	22	1	11	0	15	0	0	3	25	10	0	0	6	0	0	155	110
GLB1L	14	0	0	0	1	0	3	1	8	1	1	0	0	15	6	2	2	5	3	6	3	0	7	45	2	3	2	7	5	0	1	3	3	2	5	0	1	11	6	6	1	2	0	0	4	0	11	13	1	0	20	0	4	0	8	3	2	0	2	53	17	0	2	3	2	7	0	4	3	0	0	12	0	22	0	8	0	3	5	1	0	1	4	15	1	10	1	2	3	3	0	0	3	13	1	1	3	1	2	0	0	4	1	3	4	8	0	3	0	2	0	0	0	6	2	1	1	0	0	8	10	4	3	0	6	1	2	0	6	0	0	1	0	0	5	33	34
GLB1L2	1	1	3	0	0	0	4	1	3	0	2	0	0	0	3	0	1	9	2	0	0	0	1	1	0	1	1	2	0	0	1	0	0	2	0	6	1	3	1	0	2	3	0	0	1	0	1	1	0	0	0	0	2	1	0	0	0	0	0	17	10	0	0	0	0	0	0	0	1	0	3	5	0	0	0	0	0	1	1	14	4	0	0	4	9	3	5	1	0	0	0	2	0	2	0	0	0	10	2	0	0	4	0	0	0	0	0	0	0	1	0	0	0	4	1	0	0	2	0	2	13	2	4	1	4	0	11	2	0	1	0	0	0	0	1	11	15
GLB1L3	5	10	6	3	1	0	11	7	19	3	0	4	2	3	12	2	9	13	11	3	0	3	6	8	0	3	3	3	9	3	5	1	4	0	6	4	10	17	12	1	2	8	4	0	0	1	21	9	0	0	6	3	8	9	7	0	10	1	5	75	11	1	2	17	4	10	3	0	5	4	0	36	1	35	3	2	2	4	1	7	2	1	3	64	6	39	19	12	4	6	1	0	78	2	0	1	1	57	2	4	60	20	3	0	9	31	3	10	69	2	0	0	0	66	39	47	27	1	5	50	57	28	21	1	16	6	50	27	66	18	1	2	0	42	21	48	30
GLCCI1	14	0	0	0	1	17	0	0	1	1	0	0	1	0	23	1	0	39	0	1	7	0	0	57	1	36	0	41	2	0	0	0	1	0	1	0	1	38	22	1	1	1	21	2	0	0	59	45	0	0	67	31	1	1	5	0	0	0	57	294	93	0	0	235	11	4	0	6	22	1	13	14	0	0	0	1	114	6	11	37	2	43	51	38	11	58	9	2	0	30	7	37	2	55	3	0	17	30	1	0	0	19	0	0	0	124	1	2	27	79	4	0	34	29	96	9	0	41	3	13	48	1	18	0	77	0	41	98	31	23	13	0	0	6	44	129	123
GLCE	2	0	2	0	0	1	1	2	10	2	0	3	0	24	1	2	11	66	0	22	0	0	25	42	0	0	3	21	3	0	0	2	0	4	0	11	0	2	0	5	0	0	0	13	0	1	2	0	1	28	1	1	0	0	41	0	0	0	0	221	115	10	0	4	1	0	0	2	19	0	0	49	0	10	8	0	0	0	3	0	0	0	0	8	8	3	3	0	1	1	4	0	3	1	0	0	4	5	42	0	0	3	3	0	0	0	0	0	2	1	1	0	0	9	41	24	5	17	1	16	31	0	22	4	9	0	4	1	20	5	19	0	4	2	34	70	33
GLDC	1	37	1	28	12	0	5	2	27	0	5	27	5	52	20	10	2	15	94	2	13	4	1	4	4	2	26	14	25	4	3	1	47	4	0	1	2	5	21	14	0	6	13	3	35	0	110	32	44	26	45	1	37	0	35	94	26	30	37	55	31	5	0	41	0	0	0	1	39	1	32	7	1	16	0	0	1	10	0	47	22	0	0	112	5	34	0	36	0	2	1	40	34	0	0	0	0	1	28	1	0	0	51	20	32	4	0	0	0	0	6	0	4	82	16	0	0	6	18	0	0	8	1	0	0	5	48	24	49	1	0	0	0	0	7	3	33
GLDCP1	0	0	0	0	0	0	0	0	0	0	0	0	0	0	0	0	0	0	0	0	0	0	0	0	0	0	0	0	0	0	0	0	0	0	0	0	0	0	0	0	0	0	0	0	0	0	0	0	0	0	0	0	0	1	0	0	0	0	0	0	0	0	0	0	0	0	0	1	0	0	0	0	0	0	0	0	0	0	0	0	0	0	0	0	0	0	0	0	0	0	0	0	0	0	0	0	0	2	0	0	0	0	0	0	0	0	0	0	0	0	1	0	0	0	0	0	0	0	2	0	0	0	0	0	0	0	0	0	0	0	0	0	0	0	0	0	0
GLDN	1	9	1	3	0	0	3	0	5	3	0	0	1	11	15	51	51	0	0	0	0	1	2	32	0	5	13	2	0	0	0	0	0	0	0	3	0	1	0	0	0	1	0	0	0	0	3	1	0	0	0	1	0	0	2	0	0	0	1	21	9	0	0	1	0	0	0	1	1	0	0	49	0	0	0	0	0	0	0	1	0	4	1	4	4	0	0	0	0	2	1	0	1	0	0	0	2	1	0	0	0	2	0	0	1	0	0	0	0	0	0	0	0	9	15	0	0	0	11	0	2	3	3	0	0	0	0	0	2	0	0	0	0	7	0	1	20
GLE1	0	1	1	1	1	0	1	2	54	0	0	0	0	1	2	0	24	1	1	31	0	0	0	0	2	1	48	23	0	0	27	0	0	0	50	2	0	0	0	0	0	35	5	0	0	0	78	0	0	0	3	0	1	0	0	0	1	4	4	147	135	0	0	1	0	36	0	1	1	2	0	21	0	14	0	0	46	40	2	0	0	0	0	2	0	2	0	1	0	4	0	0	46	25	0	0	1	98	0	0	0	3	37	26	0	3	0	2	0	1	1	0	0	19	1	2	1	6	1	4	1	0	2	0	20	0	0	48	1	0	0	31	6	6	0	183	24
GLG1	30	78	150	181	24	33	54	2	104	5	14	10	47	66	210	3	108	155	84	32	10	1	20	55	87	19	34	70	19	20	5	1	43	14	6	110	46	206	115	9	8	68	37	31	66	126	173	122	1	3	26	4	26	73	167	6	188	8	45	1290	634	61	52	211	263	17	44	4	115	80	26	518	114	21	59	46	108	153	105	43	62	27	10	315	83	177	81	31	136	68	22	126	133	70	5	13	23	174	14	32	11	66	27	46	23	19	90	21	46	6	48	105	24	193	142	13	92	123	24	288	207	114	299	2	64	53	222	111	229	21	13	25	40	1	45	933	423
GLI1	0	0	0	0	1	0	0	0	0	0	0	0	0	0	0	0	0	0	0	0	0	0	0	0	0	0	0	0	0	0	0	0	0	0	0	0	0	0	0	0	0	0	0	0	0	0	0	0	0	0	0	0	0	0	0	0	0	0	0	7	6	0	0	20	1	0	0	0	0	1	0	4	0	0	0	0	0	0	0	0	0	0	0	8	59	24	1	38	0	0	0	37	1	0	0	0	0	0	2	0	0	0	0	0	2	0	14	0	0	0	0	0	0	0	2	0	0	0	0	27	0	2	0	2	1	0	0	0	8	0	0	0	0	0	0	3	0
GLI2	2	0	0	0	0	0	0	0	0	0	0	0	1	0	3	0	2	2	0	0	1	0	1	0	0	0	0	0	0	0	0	0	0	0	0	0	0	1	0	0	0	0	0	0	0	0	0	0	0	0	0	1	4	0	0	1	0	7	0	33	24	8	29	18	15	1	1	0	3	2	50	40	1	0	0	0	0	0	48	47	45	0	50	48	31	1	4	0	3	1	1	0	0	0	0	0	0	27	0	0	0	27	17	27	0	0	2	0	3	45	0	29	1	15	43	0	5	3	1	36	39	27	34	0	3	0	57	4	16	48	0	0	0	68	0	7	81
GLI3	1	0	2	0	5	0	70	1	7	0	0	0	0	0	1	5	0	26	1	0	2	0	0	58	0	1	0	0	0	3	0	0	3	0	55	0	0	0	8	0	0	1	0	0	2	0	79	5	43	0	10	0	0	27	72	0	22	0	6	182	32	0	1	4	27	0	3	48	34	1	0	4	0	0	2	1	0	1	26	4	0	0	1	62	50	11	2	87	2	53	3	0	11	3	0	0	1	1	1	0	0	37	0	2	2	0	1	0	4	0	1	2	0	24	89	76	0	9	0	30	43	9	32	0	11	0	18	5	26	1	0	0	1	1	0	93	30
GLI4	0	0	0	0	0	0	0	0	0	0	0	0	0	0	0	0	0	0	0	0	4	0	0	0	0	0	0	0	0	0	0	0	0	0	0	0	0	1	0	0	0	1	0	2	0	0	0	0	0	0	0	0	0	0	0	0	0	0	0	3	0	0	0	0	0	0	0	0	0	0	2	3	0	0	0	0	2	0	0	0	0	0	0	1	1	2	1	0	0	0	0	0	0	0	0	3	0	0	0	0	0	0	0	0	0	0	0	0	0	0	0	0	0	0	0	1	0	0	0	0	0	0	0	0	0	0	0	0	0	0	0	0	0	0	0	6	4
GLIPR1	0	0	2	14	0	0	13	0	29	0	0	1	4	37	1	0	0	0	0	2	0	4	0	0	0	0	9	0	0	2	0	0	0	2	0	0	1	0	7	0	13	0	0	0	27	0	6	0	0	0	1	0	0	0	11	0	3	0	1	438	269	0	0	0	12	5	0	0	0	8	54	0	0	15	0	0	0	0	1	0	12	1	1	9	31	1	1	1	1	13	6	0	5	2	0	0	0	125	0	0	0	0	0	0	0	0	0	23	24	0	0	2	0	0	4	0	0	21	7	0	22	0	0	1	0	0	3	0	0	2	4	0	0	0	8	437	198
GLIPR1L1	0	0	0	0	0	0	0	0	0	0	0	0	0	0	0	0	0	0	0	0	0	0	0	0	0	0	0	0	0	0	0	0	0	0	0	0	0	0	0	0	0	0	0	0	0	0	0	0	0	0	0	0	0	0	0	0	0	0	0	13	0	0	0	0	0	0	0	0	0	0	0	12	0	0	0	0	0	0	0	0	0	0	0	0	0	30	0	0	0	0	0	0	0	0	0	0	0	0	0	0	0	0	0	0	0	0	0	0	0	0	0	0	0	0	0	0	0	0	0	0	0	0	0	0	0	0	0	0	0	0	0	0	0	0	0	6	0
GLIPR1L2	0	5	0	4	0	0	3	0	1	0	0	0	0	1	1	1	4	1	4	0	0	0	0	0	0	3	0	0	0	0	0	0	0	1	0	7	0	8	0	0	1	0	0	2	0	3	9	0	0	0	0	0	2	1	7	0	5	0	5	52	6	0	0	5	5	0	16	0	5	1	1	9	1	0	0	0	0	0	0	4	0	4	0	7	4	13	0	3	4	5	1	0	0	0	0	0	1	6	1	0	0	8	2	0	1	1	0	1	0	1	0	1	2	12	0	9	0	0	4	11	4	0	19	0	5	2	9	0	18	0	7	0	0	0	0	30	16
GLIPR2	0	0	1	0	16	0	0	0	0	11	0	0	0	12	10	0	0	0	0	0	0	1	0	0	1	0	0	1	0	0	1	1	35	27	72	0	0	2	42	6	0	0	0	0	0	0	49	1	0	0	1	0	17	13	26	2	12	0	3	58	28	0	0	0	0	0	0	0	29	0	0	27	0	0	0	0	0	0	0	0	4	0	0	89	0	0	0	0	0	3	1	0	0	0	0	0	0	10	0	0	0	0	0	0	0	1	17	1	0	2	0	1	0	62	4	0	0	0	1	0	10	0	3	0	0	45	0	3	3	1	0	1	0	0	1	66	0
GLIS1	1	0	0	0	0	0	0	0	0	0	0	0	0	0	0	0	0	0	0	0	0	0	0	0	0	0	0	0	0	0	0	0	0	0	0	0	0	0	0	0	0	0	0	0	0	0	0	0	0	0	0	0	0	0	0	0	0	0	0	0	0	0	0	0	0	0	0	0	0	0	0	0	0	0	0	0	0	0	0	0	0	0	0	0	0	0	0	0	0	0	0	0	0	0	0	0	0	0	0	0	0	0	0	0	0	0	0	0	0	0	0	0	0	0	0	12	0	0	0	0	0	0	1	0	0	0	0	0	0	0	0	0	0	0	0	0	1
GLIS2	0	0	0	0	0	0	0	0	4	0	0	0	0	0	0	0	0	0	0	0	0	0	0	0	0	0	0	0	0	4	0	0	12	8	0	0	0	2	6	0	0	0	0	0	0	4	0	0	0	0	0	0	8	4	0	0	0	0	0	16	14	0	0	26	0	0	0	0	0	0	0	16	0	0	0	0	0	0	0	0	0	0	0	148	0	12	0	0	0	0	8	0	24	0	0	0	0	50	0	0	0	0	10	0	0	0	0	0	0	0	0	0	0	32	0	0	0	0	0	16	20	0	22	0	0	0	0	14	28	0	0	0	0	0	0	0	8
GLIS3	0	0	0	0	0	0	0	0	0	0	0	0	0	0	0	0	0	0	22	0	0	0	0	0	0	0	0	4	0	0	0	0	0	0	0	0	0	0	0	0	0	0	0	0	0	0	53	5	0	0	0	0	0	0	0	0	0	0	0	60	4	0	0	0	0	0	0	0	1	0	0	0	0	0	0	0	0	0	0	0	0	0	0	0	0	0	0	0	0	0	1	0	0	0	0	0	0	0	0	0	0	0	0	0	0	0	0	0	0	0	0	0	0	0	0	0	0	22	0	0	0	0	0	0	0	0	0	0	19	0	0	0	0	0	0	0	22
GLMN	0	108	35	6	2	17	6	1	3	0	1	21	8	0	1	146	38	74	0	0	7	2	4	20	4	10	16	288	7	11	1	0	0	0	2	0	1	84	0	14	0	0	0	0	0	16	29	13	0	0	14	0	0	1	0	0	0	2	36	311	14	51	0	53	10	2	0	0	3	53	0	89	0	0	24	0	0	30	7	1	5	2	0	90	148	48	1	1	46	6	2	33	53	4	0	0	49	0	0	1	0	2	3	2	0	0	18	1	9	0	1	2	7	4	8	21	32	7	9	0	22	9	62	0	14	0	11	3	133	1	40	0	42	23	48	127	123
GLMP	4	9	12	0	1	1	11	10	40	18	1	0	0	16	17	1	2	49	7	4	25	1	2	2	5	32	8	38	38	20	0	16	27	0	4	9	2	2	3	2	1	0	0	11	0	0	31	6	6	0	8	1	4	2	17	6	39	5	5	134	57	0	0	2	4	0	49	1	7	37	3	45	0	17	2	1	3	0	13	3	0	6	1	90	39	7	14	1	0	9	5	2	1	2	2	20	4	1	0	0	6	3	4	3	0	0	0	0	2	2	25	10	15	40	8	81	16	0	4	88	39	22	50	1	57	0	96	16	47	15	2	0	0	6	25	71	94
GLO1	19	25	39	74	25	26	49	91	152	6	21	10	1	45	26	1	17	93	53	18	62	0	37	7	6	113	17	189	79	38	57	8	15	121	6	24	2	73	126	67	45	22	2	29	3	11	176	7	0	35	72	61	21	61	184	60	46	9	66	1767	502	75	0	58	62	6	7	39	130	33	51	279	29	57	12	60	2	70	38	65	261	4	90	482	232	138	82	61	63	40	25	37	35	78	14	6	81	146	16	149	1	51	6	10	38	62	34	13	111	29	47	14	12	222	239	23	109	48	14	214	273	70	408	13	77	47	121	165	223	80	84	104	29	30	89	1367	628
GLOD4	5	0	14	103	0	3	7	8	55	2	2	3	0	63	0	3	21	69	27	2	20	9	3	10	24	21	31	96	21	11	0	0	0	4	8	18	0	13	35	12	36	37	21	1	47	0	48	67	1	0	4	0	15	32	47	1	7	3	3	288	142	120	2	130	40	5	12	0	4	1	18	55	10	6	4	47	1	1	2	3	0	19	0	60	31	68	3	1	5	3	2	2	0	52	10	1	1	33	32	3	1	2	2	58	10	3	10	4	5	0	19	66	4	8	30	2	2	0	3	90	117	0	107	2	59	0	9	27	138	5	0	5	0	1	29	163	176
GLOD5	0	0	0	0	0	0	0	0	0	0	0	0	0	0	0	0	0	0	0	0	0	0	0	0	0	0	0	0	0	0	0	0	0	0	0	0	0	0	0	0	0	0	0	0	0	0	0	0	0	0	0	0	0	0	0	0	0	0	0	2	0	0	0	0	0	0	0	0	0	0	0	0	0	0	0	0	0	0	0	0	0	0	0	0	0	0	0	0	0	0	0	0	0	0	0	0	0	0	0	0	0	0	0	0	0	0	0	0	0	0	0	0	0	0	0	0	0	0	0	0	0	0	0	0	0	0	0	0	0	0	0	0	0	0	0	0	0
GLP1R	0	0	0	1	0	0	0	0	0	0	0	0	0	0	0	0	0	1	0	0	0	0	0	2	0	0	0	0	0	0	0	0	0	0	0	0	0	0	0	1	0	0	0	0	0	0	0	0	0	0	0	0	0	0	0	0	0	0	0	0	0	0	0	0	0	0	0	0	0	0	0	0	0	0	0	0	0	0	0	0	0	0	0	53	0	18	0	0	0	0	0	0	0	0	0	0	0	0	0	0	0	0	0	0	0	0	0	0	0	0	0	0	0	0	0	0	0	0	0	0	0	0	0	0	0	1	0	0	0	0	0	0	0	0	0	0	0
GLP2R	0	0	0	0	0	0	0	0	0	0	0	0	0	0	0	0	0	0	0	1	0	0	0	0	0	0	0	0	0	0	0	0	0	0	0	0	0	0	0	0	0	0	0	0	0	0	0	0	0	0	0	0	0	0	0	0	0	0	0	7	20	0	0	0	0	0	0	0	0	0	0	0	0	0	0	0	0	0	0	0	0	0	0	0	0	0	0	0	0	0	0	0	0	0	0	0	0	0	0	0	0	0	0	0	0	0	0	0	0	0	0	0	0	0	0	0	0	0	0	0	0	0	0	0	0	0	0	0	0	0	0	0	0	0	0	3	7
GLRA1	0	0	0	0	0	0	1	0	2	0	0	0	2	0	1	0	0	3	5	0	0	0	0	0	0	2	0	1	0	2	2	0	2	0	2	7	0	13	1	0	0	3	7	0	1	0	1	8	0	0	0	0	0	1	0	0	2	0	0	7	1	0	0	0	0	0	3	0	5	0	0	1	0	0	0	0	0	0	1	1	0	0	0	0	0	2	0	3	0	1	0	0	0	0	0	0	0	0	0	0	0	4	1	2	0	0	0	0	0	0	0	1	0	0	0	2	0	1	0	0	2	2	1	0	4	0	2	2	0	0	3	0	0	0	0	7	4
GLRA2	0	0	0	0	0	0	0	0	4	0	0	0	0	0	0	0	7	0	0	0	0	0	4	0	0	0	0	0	0	0	0	0	0	0	0	0	0	0	2	0	0	1	0	0	0	0	0	9	0	0	0	0	0	0	0	0	1	0	0	1	0	0	0	0	0	13	0	0	0	1	0	0	0	0	0	0	0	0	38	0	0	7	0	29	0	7	0	1	0	1	0	0	0	8	0	17	0	0	1	0	0	0	0	0	0	0	0	0	0	0	0	0	0	0	0	0	0	0	0	0	0	0	0	0	1	0	0	0	2	0	0	0	0	0	0	15	0
GLRA3	1	0	6	2	0	0	0	1	0	0	0	0	7	2	0	0	0	4	0	0	0	7	2	1	2	2	1	4	3	0	4	1	0	0	10	0	0	1	0	0	0	0	0	0	0	0	1	1	1	0	0	4	1	0	6	0	0	0	1	109	12	0	0	0	0	0	0	0	0	0	0	4	0	1	0	0	0	0	1	2	3	3	0	1	4	1	1	0	0	0	3	0	0	1	0	0	0	3	1	0	0	0	0	0	0	1	0	0	0	6	9	0	0	0	4	0	0	0	0	7	4	1	2	0	0	0	0	1	1	0	0	0	0	1	2	28	1
GLRA4	0	0	0	0	0	0	0	0	0	0	0	0	0	0	0	0	0	0	0	0	0	0	0	0	0	0	0	25	0	0	0	0	0	0	0	0	0	0	0	0	0	0	0	0	0	0	9	0	0	0	0	0	0	0	19	0	0	0	0	0	0	0	0	0	0	0	0	0	0	0	0	0	0	0	0	0	0	0	0	0	0	0	0	0	0	0	0	0	0	0	0	0	0	0	0	0	0	0	0	0	0	0	0	0	0	0	0	0	0	0	0	0	0	0	0	0	0	0	0	0	0	0	0	0	0	0	0	0	0	0	0	0	0	0	0	0	0
GLRB	0	0	0	0	0	0	0	0	0	0	0	0	0	0	0	0	0	0	0	0	0	0	0	0	0	0	0	0	0	0	0	0	0	0	0	0	0	0	0	0	0	0	0	0	0	0	0	0	0	2	0	0	0	0	0	0	0	0	0	57	17	0	0	0	0	0	0	0	0	0	0	0	0	0	0	0	0	0	0	0	0	0	0	6	0	0	0	0	0	0	0	0	0	0	0	0	0	0	1	0	0	0	0	0	0	0	0	0	0	0	0	0	0	1	0	0	0	0	0	0	0	0	0	0	0	0	0	0	23	0	1	0	0	0	0	10	20
GLRX	5	8	0	3	5	3	7	0	7	11	0	4	12	8	1	0	12	9	7	2	6	0	9	1	0	0	7	2	3	2	2	5	2	1	2	0	1	11	5	1	7	5	4	7	0	4	7	11	1	1	39	4	3	2	2	0	3	1	9	415	92	11	5	2	1	1	24	0	9	16	39	22	1	44	42	1	0	2	5	0	1	4	0	32	23	32	3	5	1	1	14	3	5	2	1	0	3	60	1	26	3	39	1	34	4	8	2	2	6	2	6	0	1	2	60	82	4	1	0	46	39	3	52	0	6	0	11	8	51	2	2	6	0	0	6	191	110
GLRX2	1	0	24	11	89	3	43	0	2	0	0	1	4	1	0	7	1	18	4	0	1	1	3	1	2	0	29	0	0	0	6	0	30	46	10	0	0	115	89	0	0	1	0	0	0	0	39	16	0	7	23	0	0	0	0	8	1	1	0	309	63	0	9	0	19	1	0	1	0	0	0	1	26	0	22	91	2	0	0	0	0	0	0	61	24	2	0	0	11	2	3	32	22	0	0	0	1	3	0	0	18	25	2	1	19	2	0	0	1	0	54	0	17	1	24	5	0	3	1	21	4	1	32	0	6	1	28	8	14	23	0	0	0	0	1	234	137
GLRX3	27	25	70	11	9	35	41	1	140	30	51	32	0	110	48	2	28	93	37	81	4	0	16	25	18	44	38	66	40	2	2	7	90	32	2	33	9	58	45	20	17	2	84	4	0	2	221	19	9	11	88	5	13	16	133	1	79	1	48	697	107	22	147	5	57	44	1	2	56	155	42	324	0	93	4	60	59	7	2	18	6	50	65	89	211	21	3	1	64	17	28	2	29	40	1	7	23	154	4	27	0	32	21	8	12	7	0	9	91	1	17	18	24	34	198	56	53	17	25	111	115	25	145	13	69	49	73	38	78	60	9	2	20	4	64	427	192
GLRX3P2	0	0	0	0	0	0	0	0	0	0	0	0	1	1	0	0	0	0	0	0	0	0	0	0	0	0	0	0	0	0	0	0	0	0	0	0	0	0	0	0	0	0	0	0	0	0	0	0	0	0	0	0	0	0	0	0	1	0	0	0	0	0	0	0	0	0	0	0	0	0	0	0	0	0	0	0	0	0	0	0	0	0	0	0	0	0	0	0	0	0	0	0	0	0	0	0	0	0	0	0	0	0	0	0	0	0	0	0	0	0	0	0	0	0	0	0	0	0	0	0	0	0	0	0	0	0	0	0	0	0	0	0	0	0	0	0	0
GLRX5	3	3	12	2	110	1	1	2	125	0	0	104	3	112	8	9	3	44	82	53	2	3	28	10	4	4	111	16	3	17	23	0	0	0	8	57	2	25	34	68	0	27	0	23	1	12	121	177	0	23	106	5	1	1	104	54	43	11	85	700	188	9	0	3	18	3	1	0	54	87	5	83	0	2	44	7	2	14	101	201	58	2	2	296	28	194	0	5	2	8	11	2	19	12	0	7	1	170	14	1	0	7	111	12	88	3	14	0	19	0	5	0	0	24	106	23	38	16	1	83	46	4	150	1	55	22	57	32	153	12	3	1	2	7	10	414	247
GLRXP	0	0	0	0	0	0	0	0	0	0	0	0	0	0	0	0	0	0	0	0	0	0	0	0	0	0	0	0	0	0	0	0	0	0	0	0	0	0	0	0	0	0	0	0	0	0	0	0	0	0	0	0	0	0	0	0	0	0	0	0	0	0	0	0	0	0	0	0	0	0	0	0	0	0	0	0	0	0	0	0	0	0	0	0	0	0	0	0	0	0	0	0	0	0	0	0	0	0	0	0	0	0	0	0	0	0	0	0	0	0	0	0	0	0	0	0	0	0	0	0	0	0	0	0	0	0	0	0	0	0	0	0	0	0	0	0	0
GLRXP3	0	0	0	0	0	0	0	0	0	0	0	0	0	0	0	0	0	0	0	0	0	0	0	0	0	0	0	0	0	0	0	0	0	0	0	0	0	0	0	0	0	0	0	0	0	0	0	0	0	0	0	0	0	0	0	0	0	0	0	0	0	0	0	0	0	2	0	0	0	0	0	0	0	2	0	0	0	0	0	0	0	0	0	0	0	2	0	0	0	0	0	0	0	0	0	0	0	0	0	0	0	0	0	0	0	0	0	0	0	0	0	0	0	0	1	0	0	0	0	0	0	0	0	0	0	0	2	0	0	0	0	0	0	0	0	0	0
GLS	33	2	7	23	6	0	20	0	69	1	22	15	50	3	1	31	5	69	11	0	9	0	2	78	4	3	29	8	11	20	4	8	18	26	1	1	3	11	13	22	5	3	1	15	1	41	63	33	0	0	6	8	36	28	52	27	16	2	227	1008	268	56	2	4	11	4	63	2	3	82	34	49	9	0	17	23	16	0	65	4	11	2	5	394	123	143	2	181	66	63	9	57	5	50	6	2	4	275	10	21	33	51	3	10	46	8	3	3	11	7	12	5	33	112	106	10	55	18	2	126	229	29	28	1	84	3	39	56	239	76	26	2	1	3	4	891	503
GLS2	0	0	0	0	0	0	0	0	0	0	0	0	0	0	0	3	0	0	0	0	0	0	0	0	0	0	0	0	0	0	0	0	0	0	0	0	0	0	0	0	0	0	0	0	0	0	0	0	0	0	4	0	0	0	0	0	0	0	0	4	14	0	0	0	1	0	1	0	0	0	0	0	0	0	0	0	0	0	0	0	1	101	0	63	77	0	0	0	0	0	0	0	0	0	0	0	0	0	0	0	0	0	7	0	0	0	0	0	0	0	0	5	0	29	0	0	27	20	4	0	0	0	86	0	0	0	1	0	19	0	0	0	1	2	0	22	1
GLT1D1	0	0	6	0	0	0	0	0	0	0	0	0	0	0	9	0	0	0	0	0	0	0	0	0	0	0	0	0	0	0	0	0	0	0	0	0	0	0	0	0	3	0	0	0	0	0	21	0	0	0	0	0	0	0	0	0	0	0	0	17	11	0	0	0	0	0	0	0	0	0	0	1	0	0	0	0	0	0	3	0	3	0	0	14	0	5	14	3	0	0	0	0	0	0	0	0	0	0	0	0	0	0	0	0	0	0	0	0	0	0	0	7	0	0	0	0	0	0	1	0	0	0	0	0	0	0	0	0	0	0	0	0	0	0	0	2	0
GLT6D1	0	0	0	0	0	0	0	0	0	0	0	0	0	0	0	0	0	0	0	0	0	0	0	0	0	0	0	0	0	0	0	0	0	0	0	0	0	0	0	0	0	0	0	0	0	0	0	0	0	0	0	0	0	0	0	0	0	0	0	0	0	0	0	0	0	0	0	0	0	0	0	0	0	0	0	0	0	0	0	0	0	0	0	0	0	0	0	0	0	0	0	0	0	0	0	0	0	0	0	0	0	0	0	0	0	0	0	0	0	0	0	0	0	0	0	0	0	0	0	0	0	0	0	0	0	0	0	0	0	0	0	0	0	0	0	0	0
GLT8D1	0	49	7	0	1	41	5	0	38	0	0	0	0	6	1	2	3	3	0	4	0	1	2	38	2	1	1	0	68	3	0	0	5	0	1	32	1	5	4	0	0	14	0	3	2	0	6	67	0	0	14	0	2	3	69	1	56	1	4	274	116	3	0	2	11	0	0	4	10	1	4	68	0	3	75	0	0	11	1	0	3	2	0	162	9	61	0	1	6	4	2	2	1	6	0	36	7	40	0	0	0	2	0	1	14	0	5	1	0	1	1	6	1	33	109	54	2	21	0	2	5	4	50	12	13	2	25	5	4	2	21	0	0	2	2	348	252
GLT8D2	0	0	0	0	0	0	0	0	1	0	0	0	0	0	0	0	0	0	0	0	0	0	0	0	0	0	0	0	0	2	0	0	0	0	0	0	0	0	1	0	0	0	0	0	0	4	0	0	0	0	0	0	0	0	0	0	0	0	0	21	5	0	0	17	0	0	1	0	0	0	0	0	0	0	0	0	0	0	0	0	0	0	0	71	1	0	0	0	0	0	0	0	0	1	1	0	0	25	0	0	0	0	0	0	0	0	0	0	0	0	0	0	0	3	62	0	0	0	0	0	50	7	0	0	0	0	0	3	0	0	1	0	0	0	2	21	54
GLTP	8	8	12	37	7	18	2	34	33	0	2	3	5	5	16	12	15	62	12	0	13	12	7	1	13	75	3	23	6	8	13	4	15	2	10	4	2	21	0	26	3	5	6	1	0	43	67	72	2	0	41	18	9	4	32	0	18	4	17	247	142	0	7	0	77	0	0	1	55	10	12	17	5	4	4	4	0	12	1	4	5	36	72	33	21	3	3	0	4	2	9	5	6	1	0	2	0	73	5	2	1	1	21	7	2	0	0	0	11	5	19	7	2	7	36	23	14	3	2	14	45	10	19	0	12	3	19	8	5	0	8	9	2	0	1	173	27
GLTPD2	0	0	0	0	0	0	0	0	0	0	0	0	0	0	0	0	0	0	0	0	0	0	0	0	0	0	0	0	0	0	0	0	0	0	0	0	0	0	0	0	0	0	0	0	0	0	0	0	0	0	0	0	0	0	0	0	0	0	0	0	0	0	0	0	0	0	0	0	0	0	0	0	0	0	0	0	0	0	0	0	0	0	0	0	0	0	0	0	0	0	0	0	0	0	0	0	0	0	0	0	0	0	0	0	0	0	0	0	0	0	0	0	0	0	0	0	0	0	0	0	0	0	0	0	0	0	0	0	0	0	0	0	0	0	0	3	0
GLTPP1	0	0	0	0	0	0	0	0	0	0	0	0	0	0	0	0	0	0	0	0	0	0	0	0	0	0	0	0	0	0	0	0	0	0	0	0	0	0	0	0	0	0	0	0	0	0	0	0	0	0	0	0	0	0	0	0	0	0	0	0	0	0	0	0	0	0	0	0	0	0	0	0	0	0	0	0	0	0	0	0	0	0	0	0	0	0	0	0	0	0	0	0	0	0	0	0	0	0	0	0	0	0	0	0	0	0	0	0	0	0	0	0	0	0	0	0	0	0	0	0	0	0	0	0	0	0	0	0	0	0	0	0	0	0	0	0	0
GLTSCR1	4	1	14	1	1	14	2	0	2	0	3	1	0	1	37	0	16	16	25	0	18	0	3	3	0	6	2	3	1	2	2	2	3	7	4	21	0	24	0	4	0	5	26	0	0	0	19	1	0	0	1	1	3	6	22	1	0	1	4	41	11	0	0	3	17	4	0	0	3	3	0	13	0	0	0	0	0	0	1	1	0	3	12	38	8	11	0	1	14	1	0	1	1	1	0	0	6	7	0	0	0	2	2	2	0	0	0	2	2	3	1	0	3	21	19	2	1	0	4	9	8	5	3	0	4	1	41	2	7	0	17	1	16	4	16	21	12
GLTSCR1L	1	2	13	0	0	0	0	9	0	0	0	0	0	0	0	0	0	3	0	0	0	1	0	0	0	0	14	23	0	0	0	0	0	0	0	1	15	0	34	0	0	0	0	0	0	0	0	0	0	0	0	2	6	0	0	0	7	0	0	125	28	0	2	1	0	0	1	0	0	0	0	0	0	1	20	0	0	1	0	0	8	0	2	6	1	0	1	0	0	4	5	0	1	0	0	1	0	5	0	0	0	0	1	8	0	0	0	1	0	0	0	0	0	0	26	0	0	0	0	1	27	17	15	4	6	0	14	0	65	0	0	0	0	4	10	130	44
GLTSCR2	16	17	20	2	23	6	26	7	71	0	0	9	13	52	58	35	62	142	22	32	2	34	39	89	5	58	6	91	25	18	25	14	69	32	8	12	4	48	83	41	0	10	7	13	3	9	80	18	0	4	42	13	112	5	115	11	28	30	2	540	287	14	30	34	86	38	3	10	69	47	5	161	36	29	11	8	5	44	61	35	69	1	8	177	93	109	21	74	28	40	11	4	66	44	31	4	20	114	12	11	7	7	5	3	2	18	8	34	15	18	7	24	14	85	188	29	40	20	11	109	109	15	82	2	34	23	62	15	172	21	5	7	5	5	19	264	361
GLUD1	18	32	10	13	0	12	17	43	107	1	0	9	1	0	35	31	0	134	35	7	17	11	31	49	6	15	10	0	11	2	94	2	21	26	1	0	5	14	43	3	1	8	16	9	0	1	162	38	0	3	7	4	42	0	40	5	1	4	16	839	258	4	28	13	6	1	0	3	111	54	2	160	30	34	68	31	25	30	8	34	11	50	28	113	176	92	24	37	0	13	14	11	37	5	1	1	13	58	12	1	5	52	27	8	1	1	1	2	46	0	11	1	1	41	160	58	42	7	11	2	69	3	98	3	4	2	28	79	46	0	10	4	29	14	3	612	265
GLUD1P3	0	0	0	0	0	0	6	0	0	0	0	0	5	0	0	0	0	9	0	0	0	0	0	0	0	0	0	0	0	0	0	0	0	0	0	0	0	0	11	0	0	14	0	0	0	0	0	0	0	0	6	0	0	0	0	0	0	0	1	7	0	0	0	0	0	0	0	0	0	0	0	0	0	0	0	0	3	0	0	3	0	9	0	0	0	8	0	0	0	0	0	0	0	0	0	0	3	0	0	0	0	0	0	0	0	1	0	0	0	0	0	0	0	0	0	0	0	0	0	0	0	0	0	0	0	0	0	0	5	0	0	0	0	0	0	1	0
GLUD1P4	0	0	0	0	0	0	0	0	0	0	0	0	0	0	0	0	0	0	0	0	0	0	0	0	0	0	0	0	0	0	0	0	0	0	0	0	0	0	0	0	0	0	0	0	0	0	0	0	0	0	0	0	0	0	0	0	0	0	0	0	0	0	0	0	0	0	0	0	0	0	0	0	0	0	0	0	0	0	0	0	0	0	0	0	0	0	0	0	0	0	0	0	0	0	0	0	0	0	0	0	0	0	0	0	0	0	0	0	0	0	0	0	0	0	0	0	0	0	0	0	0	0	0	0	0	0	0	0	0	0	0	0	0	0	0	0	0
GLUD1P7	0	0	0	0	1	0	0	1	2	0	0	0	0	0	0	0	0	9	0	0	0	0	0	0	0	0	0	0	0	0	0	0	0	0	0	2	0	0	0	0	0	0	0	0	0	1	3	0	0	0	0	0	4	0	0	0	0	0	0	2	4	0	0	0	0	0	0	0	0	0	0	1	0	0	0	0	6	0	6	4	0	0	0	2	6	2	0	0	0	0	0	0	0	0	0	0	0	0	0	0	0	0	0	0	1	3	0	0	0	0	0	0	0	0	0	0	1	0	0	16	0	0	0	0	0	0	8	0	1	0	0	0	0	0	2	0	0
GLUD1P8	0	0	0	0	0	0	0	0	0	0	0	0	0	0	0	0	0	0	0	0	0	0	0	0	0	0	0	0	0	0	0	0	0	0	0	0	0	0	0	0	0	0	0	0	0	0	0	0	0	0	0	0	0	0	0	0	0	0	0	0	0	0	0	0	0	0	0	0	0	0	0	0	0	0	0	0	0	0	0	0	0	0	0	0	0	0	0	0	0	0	0	0	0	0	0	0	0	0	0	0	0	0	0	0	0	0	0	0	0	0	0	0	0	0	0	0	0	0	0	0	0	0	0	0	0	0	0	0	0	0	0	0	0	0	0	0	0
GLUD1P9	0	0	0	0	0	0	0	0	0	0	0	0	0	0	0	0	0	0	0	0	0	0	0	0	0	0	0	0	0	0	0	0	0	0	0	0	0	0	0	0	0	0	0	0	0	0	0	0	0	0	0	0	0	0	0	0	0	0	0	0	0	0	0	0	0	0	0	0	0	0	0	0	0	0	0	0	0	0	0	0	0	0	0	0	0	0	0	0	0	0	0	0	0	0	0	0	0	0	0	0	0	0	0	0	0	0	0	0	0	0	0	0	0	0	0	0	0	0	0	0	0	0	0	0	0	0	0	0	0	0	0	0	0	0	0	0	0
GLUD2	0	0	0	0	9	0	0	1	0	0	0	0	0	0	1	0	0	2	0	0	0	0	4	0	13	43	2	0	0	0	0	0	0	0	2	0	20	0	40	0	0	4	0	0	0	0	16	0	0	0	1	0	3	0	0	0	9	0	70	10	1	0	0	0	0	0	0	0	0	0	0	0	0	0	0	0	0	0	1	0	0	0	0	0	0	0	0	0	0	0	0	0	0	0	0	0	0	0	0	0	0	0	0	0	0	0	0	0	0	0	0	0	0	0	0	0	0	0	0	0	0	0	0	0	0	0	0	0	13	0	0	0	0	0	0	1	0
GLUDP5	0	0	0	0	0	0	0	0	0	0	0	0	0	0	0	0	0	0	0	0	0	0	0	0	0	0	0	0	0	0	0	0	0	0	0	0	0	0	0	0	0	0	0	0	0	0	0	0	0	0	0	0	0	0	0	0	0	0	0	0	0	0	0	0	0	0	0	0	0	0	0	0	0	0	0	0	0	0	0	0	0	0	0	0	0	0	0	0	0	0	0	0	0	0	0	0	0	0	0	0	0	0	0	0	0	0	0	0	0	0	0	0	0	0	0	0	0	0	0	0	0	0	0	0	0	0	0	0	0	0	0	0	0	0	0	0	0
GLUL	21	106	77	1	11	85	18	86	148	1	26	2	4	72	148	52	10	171	33	22	56	2	170	71	0	72	17	87	27	17	13	98	88	40	115	116	44	158	63	36	28	76	6	8	15	31	204	61	14	3	62	4	49	22	105	2	131	12	72	811	394	1	0	110	6	8	28	27	59	12	0	186	6	23	68	34	14	21	13	106	27	5	4	221	131	123	4	2	12	13	12	17	20	9	0	10	13	73	32	23	12	76	31	37	66	96	77	55	17	11	2	9	1	257	178	23	96	18	15	193	205	44	79	51	41	8	139	120	176	2	39	25	4	34	101	878	422
GLULP3	0	0	0	0	0	0	0	0	0	0	0	0	0	0	0	0	0	0	0	0	0	0	0	0	0	0	0	0	0	0	0	0	0	0	0	0	0	0	0	0	0	0	0	0	0	0	0	0	0	0	0	0	0	0	0	0	0	0	0	0	0	0	0	0	0	0	0	0	0	0	0	0	0	0	0	0	0	0	0	0	0	0	0	0	0	0	0	0	0	0	0	0	0	0	0	0	0	0	0	0	0	0	0	0	0	0	0	0	0	0	0	0	0	0	0	0	0	0	0	0	0	0	0	0	0	0	0	0	0	0	0	0	0	0	0	0	0
GLULP4	0	0	0	0	0	0	0	0	0	0	0	0	0	0	0	0	0	0	0	0	0	0	0	0	0	0	0	0	0	0	0	0	0	0	0	0	0	0	0	0	0	0	0	0	0	0	0	0	0	0	0	0	0	0	0	0	0	0	0	0	0	0	0	0	0	0	0	0	0	0	0	0	0	0	0	0	0	0	0	0	0	0	0	0	0	0	0	0	0	0	0	0	0	0	0	0	0	0	0	0	0	0	0	0	0	0	0	0	0	0	0	0	0	0	0	0	0	0	0	0	0	0	0	0	0	0	0	0	0	0	0	0	0	0	0	0	0
GLULP5	0	0	0	0	0	0	0	0	0	0	0	0	0	0	0	0	0	0	0	0	0	0	0	0	0	0	0	0	0	0	0	0	0	0	0	0	0	0	0	0	0	0	0	0	0	0	0	0	0	0	0	0	0	0	0	0	0	0	0	0	0	0	0	0	0	0	0	0	0	0	0	0	0	0	0	0	0	0	0	0	0	0	0	0	0	0	0	0	0	0	0	0	0	0	0	0	0	0	0	0	0	0	0	0	0	0	0	0	0	0	0	0	0	0	0	0	0	0	0	0	0	0	0	0	0	0	0	0	0	0	0	0	0	0	0	0	0
GLULP6	0	0	0	0	0	0	0	0	0	0	0	0	0	0	0	0	0	0	0	0	0	0	0	0	0	0	0	0	0	0	0	0	0	0	0	0	0	0	0	0	0	0	0	0	0	0	0	0	0	0	0	0	0	0	0	0	0	0	0	0	0	0	0	0	0	0	0	0	0	0	0	0	0	0	0	0	0	0	0	0	0	0	0	0	0	0	0	0	0	0	0	0	0	0	0	0	0	0	0	0	0	0	0	0	0	0	0	0	0	0	0	0	0	0	0	0	0	0	0	0	0	0	0	0	0	0	0	0	0	0	0	0	0	0	0	0	0
GLYAT	0	0	8	1	3	0	0	2	0	0	0	0	0	0	0	0	0	0	0	0	0	0	0	0	2	0	0	3	0	0	0	0	0	0	0	0	0	3	0	0	0	0	0	0	0	0	0	0	0	0	0	0	3	0	0	0	0	0	0	4	11	0	0	0	0	0	0	0	0	0	0	11	0	0	0	0	0	0	0	0	0	0	0	18	0	0	0	0	0	0	0	0	0	0	0	1	0	0	0	0	0	0	0	0	0	0	0	0	0	0	0	0	0	6	0	0	0	0	0	0	0	3	0	0	0	0	1	0	1	0	0	0	0	0	1	17	7
GLYATL1	1	0	0	0	0	0	0	0	0	0	0	0	0	0	0	0	0	50	0	0	0	0	0	0	0	0	0	0	0	0	0	0	0	2	0	0	0	0	0	0	0	0	0	0	0	0	0	1	0	0	0	0	0	2	0	0	0	0	1	13	1	0	0	0	15	0	0	0	0	0	0	0	0	0	0	0	0	0	3	0	0	0	0	0	0	21	0	1	0	0	0	0	0	0	0	0	0	7	0	0	0	0	0	1	0	0	0	0	1	0	22	0	0	3	0	2	7	0	37	1	7	0	2	0	0	0	0	0	0	0	0	0	0	0	0	1	15
GLYATL1P1	0	0	0	0	0	0	0	0	0	0	0	0	0	0	0	0	0	0	0	0	0	0	0	0	0	0	0	0	0	1	0	0	0	0	0	0	0	0	0	0	0	0	0	0	0	0	0	0	0	0	0	0	0	0	0	0	0	0	0	0	0	0	0	0	0	0	0	0	0	0	0	0	0	0	0	0	0	0	0	0	0	0	0	15	0	0	26	0	0	0	0	0	0	0	0	0	0	0	0	0	0	0	0	0	0	1	0	0	0	0	0	0	0	1	0	0	0	0	0	0	0	0	0	0	0	0	0	0	0	0	0	0	0	0	0	0	0
GLYATL1P2	0	0	0	0	0	0	0	0	0	0	0	0	0	0	0	0	0	0	0	0	0	0	0	0	0	0	0	0	0	0	0	0	0	0	0	0	0	0	0	0	0	0	0	0	0	0	0	0	0	0	0	0	0	0	0	0	0	0	0	1	0	0	0	0	0	0	0	0	0	0	0	0	0	0	0	0	0	0	0	0	0	0	0	0	0	21	0	0	0	0	0	0	0	0	0	0	0	0	0	0	0	0	0	0	0	0	0	0	0	0	0	0	0	0	0	0	0	0	0	0	0	0	0	0	0	0	0	0	0	0	0	0	0	0	0	0	0
GLYATL1P3	0	0	0	0	0	0	0	0	0	0	0	0	0	0	0	0	0	0	0	0	0	0	0	0	0	0	0	0	0	0	0	0	0	0	0	0	0	0	0	0	0	0	0	0	0	0	0	0	0	0	0	0	0	0	0	0	0	0	0	0	0	0	0	0	0	0	0	0	0	0	0	0	0	0	0	0	0	0	0	0	0	0	0	0	0	0	0	0	0	0	0	0	0	0	0	0	0	0	0	0	0	0	0	0	0	0	0	0	8	0	0	0	0	0	0	0	0	0	0	0	0	0	0	0	0	0	0	0	0	0	0	0	0	0	0	0	0
GLYATL1P4	0	0	0	0	0	0	0	0	0	0	0	0	0	0	0	0	0	0	0	0	0	0	0	0	0	0	0	0	0	0	0	0	0	0	0	0	0	0	0	0	0	0	0	0	0	0	0	0	0	0	0	0	0	0	0	0	0	0	0	1	0	0	0	0	0	0	0	0	0	0	0	0	0	0	0	0	0	0	0	0	0	0	0	0	0	0	0	0	0	0	0	0	0	0	0	0	0	2	0	0	0	0	0	0	0	0	0	0	0	0	0	0	0	0	0	0	2	0	0	0	0	0	0	0	0	0	0	0	0	0	0	0	0	0	0	0	0
GLYATL2	0	0	0	0	0	0	0	0	0	1	0	0	0	0	1	0	0	1	0	0	0	0	0	1	0	0	0	0	0	0	1	0	0	0	0	1	0	1	2	0	0	0	0	0	0	0	0	1	0	0	0	0	0	0	0	0	0	0	0	6	4	0	0	0	0	0	1	0	0	0	0	0	0	0	0	0	0	0	0	0	0	2	0	1	0	4	1	0	0	0	0	0	0	0	0	0	1	2	0	0	0	0	0	0	0	0	0	0	0	0	0	0	0	0	0	1	0	0	0	2	1	0	2	0	1	0	0	4	4	0	0	0	0	0	0	3	6
GLYATL3	0	0	0	0	0	0	0	0	0	0	0	0	0	0	0	0	0	0	0	0	0	0	0	0	0	0	0	0	0	0	0	0	0	0	0	0	0	0	0	0	0	0	0	0	0	0	0	0	0	0	0	0	0	0	0	0	0	0	0	0	0	0	0	0	0	0	0	0	0	0	0	0	0	0	0	0	0	0	0	0	0	0	0	0	0	0	0	0	0	0	0	0	0	0	0	0	0	0	0	0	0	0	0	0	0	0	0	0	0	0	0	0	0	0	0	0	0	0	0	0	0	0	0	0	0	0	0	0	0	0	0	0	0	0	0	0	0
GLYCAM1	0	0	0	0	0	0	0	0	0	0	0	0	0	0	0	0	0	0	0	0	0	0	0	0	0	0	0	0	0	0	0	0	0	0	0	0	0	0	0	0	0	0	0	0	0	0	0	0	0	0	0	0	0	0	0	0	0	0	0	0	0	0	0	0	0	0	0	0	0	0	0	0	0	0	0	0	0	0	0	0	0	0	0	0	0	0	0	0	0	0	0	0	0	0	0	0	0	0	0	0	0	0	0	0	0	0	0	0	0	0	0	0	0	0	0	0	0	0	0	0	0	0	0	0	0	0	0	0	0	0	0	0	0	0	0	0	0
GLYCTK	0	0	1	0	0	0	0	0	42	0	0	0	0	0	0	0	0	0	0	0	0	0	0	1	0	0	0	0	0	0	0	0	0	0	0	0	0	0	0	0	0	0	0	0	0	25	0	0	0	0	0	0	0	0	0	0	0	0	0	29	0	0	0	0	0	0	0	0	0	0	0	0	0	0	1	0	0	0	0	0	0	0	0	0	4	1	0	0	0	0	0	0	0	0	0	0	0	0	0	0	0	0	0	0	0	0	0	0	0	0	0	0	0	0	0	0	0	0	0	0	0	0	0	0	0	0	0	0	0	0	0	0	0	0	1	1	0
GLYR1	32	37	25	2	14	0	14	44	68	15	1	30	0	5	63	0	3	52	11	40	26	8	11	11	0	43	78	13	33	43	49	30	2	5	67	0	6	24	72	21	2	34	7	12	4	35	58	9	1	0	97	2	15	0	93	2	30	7	3	373	152	0	36	35	7	0	2	1	10	40	56	119	1	11	12	57	17	48	39	51	97	0	4	143	34	44	44	1	5	12	23	2	48	98	0	0	16	92	23	1	0	3	38	54	1	28	0	23	4	1	22	31	2	16	172	22	26	1	0	66	33	31	74	1	48	22	36	39	160	1	8	13	5	33	24	184	87
GM2A	136	33	98	10	76	59	62	20	105	32	0	40	0	57	121	42	30	549	56	31	57	1	76	9	104	146	83	52	30	10	25	14	53	25	18	107	14	222	19	34	2	58	82	11	12	5	176	190	41	18	76	0	53	61	123	23	49	18	158	376	169	0	2	2	3	2	1	1	25	21	3	22	3	16	0	0	1	3	11	16	24	31	1	15	80	1	4	3	0	43	5	51	2	1	7	1	0	31	1	0	1	16	1	7	2	1	0	0	13	1	10	0	3	7	11	3	4	28	0	81	73	0	26	0	29	0	37	17	51	0	0	0	43	0	15	137	137
GM2AP1	0	0	0	0	0	0	0	0	0	0	0	0	0	0	0	0	0	0	0	0	0	0	0	0	0	0	0	0	0	0	0	0	0	0	0	0	0	0	0	0	0	0	0	0	0	0	0	0	0	0	0	0	0	0	0	0	0	0	0	0	0	0	0	0	0	0	0	0	0	0	0	0	0	0	0	0	0	0	0	0	0	0	0	0	1	0	0	0	0	0	0	0	0	0	0	0	0	0	0	0	0	0	0	0	0	0	0	0	0	0	0	0	0	0	0	0	0	0	0	0	0	0	0	0	0	0	0	0	0	0	0	0	0	0	0	0	0
GM2AP2	0	0	0	0	0	0	0	0	0	0	0	0	0	0	0	0	0	0	0	0	0	0	0	0	0	0	0	0	0	0	0	0	0	0	0	0	0	0	0	0	0	0	0	0	0	0	0	0	0	0	0	0	0	0	0	0	0	0	0	0	0	0	0	0	0	0	0	0	0	0	0	0	0	0	0	0	0	0	0	0	0	0	0	0	0	0	0	0	0	0	0	0	0	0	0	0	0	0	0	0	0	0	0	0	0	0	0	0	0	0	0	0	0	0	0	0	0	0	0	0	0	0	0	0	0	0	0	0	0	0	0	0	0	0	0	0	0
GMCL1	8	0	16	0	17	0	11	1	30	0	2	1	1	8	1	18	1	32	3	2	9	3	3	31	0	1	3	51	11	2	1	0	0	0	0	0	1	23	6	0	1	1	34	1	4	0	1	60	0	0	1	1	43	3	2	0	2	33	1	393	101	54	0	43	62	2	0	1	15	6	5	112	0	21	79	0	5	10	0	4	3	2	18	78	10	101	2	14	0	5	25	11	1	5	0	1	12	97	0	0	5	54	11	0	24	2	0	1	3	5	34	34	1	23	83	5	6	17	1	33	18	8	43	37	50	1	9	8	60	20	1	2	0	3	5	224	180
GMCL1P1	0	0	0	0	0	0	0	0	0	0	0	0	0	0	0	0	0	0	0	0	0	0	0	0	0	0	0	1	0	0	0	0	0	0	0	1	0	0	0	0	0	0	0	0	0	0	0	0	0	0	0	0	0	0	0	0	0	0	0	0	0	0	0	0	0	0	0	0	0	0	0	0	0	0	0	0	0	0	0	0	0	0	0	0	0	0	0	0	0	0	0	0	0	0	0	0	0	0	0	0	0	0	0	0	0	0	0	0	0	0	0	0	0	0	0	0	0	0	0	0	0	0	0	0	0	0	0	0	0	0	0	0	0	0	0	0	0
GMCL1P2	0	0	0	0	0	0	0	0	0	0	0	0	0	0	0	0	0	0	0	0	0	0	0	0	0	0	0	0	0	0	0	0	0	0	0	0	0	0	0	0	0	0	0	0	0	0	0	0	0	0	0	0	0	0	0	0	0	0	0	0	0	0	0	0	0	0	0	0	0	0	0	0	0	0	0	0	0	0	0	0	0	0	0	0	0	0	0	0	0	0	0	0	0	0	0	0	0	0	0	0	0	0	0	0	0	0	0	0	0	0	0	0	0	0	0	0	0	0	0	0	0	0	0	0	0	0	0	0	0	0	0	0	0	0	0	0	0
GMDS	0	0	23	1	1	0	0	0	47	0	0	0	1	1	0	0	24	2	0	1	15	25	1	0	0	6	5	0	0	1	1	0	0	9	0	0	0	11	0	0	1	0	0	0	0	0	14	2	0	0	4	0	0	1	0	0	41	1	0	216	140	3	0	21	0	1	0	0	0	14	0	45	2	3	1	0	0	3	0	12	5	0	0	19	1	0	4	11	2	2	4	0	1	0	0	0	25	2	0	3	1	1	18	1	0	5	0	1	9	28	0	0	0	15	27	10	3	29	0	8	16	0	26	0	3	0	1	16	89	13	0	0	0	0	26	192	47
GMEB1	1	13	41	5	12	64	45	12	16	1	5	6	5	12	29	62	45	25	10	4	3	5	9	5	0	79	74	44	8	7	4	4	38	48	8	10	1	33	75	19	5	47	11	5	0	2	64	9	2	2	10	7	14	6	24	3	14	41	3	293	137	0	16	5	17	10	13	4	9	57	5	92	6	11	20	18	63	2	4	30	16	26	4	106	62	82	41	11	5	1	6	2	70	11	0	1	38	47	46	2	13	20	18	11	7	6	0	6	46	2	1	5	4	46	145	16	6	4	5	69	58	4	67	6	30	35	27	16	39	3	12	4	7	34	25	149	159
GMEB2	0	7	0	0	0	0	2	0	2	0	0	0	0	0	0	0	0	0	0	32	0	0	0	0	0	10	3	0	0	0	0	0	0	0	0	1	0	0	0	0	0	0	0	0	0	0	0	30	0	0	4	0	0	0	0	0	29	1	0	100	28	0	0	0	1	0	0	0	22	0	2	0	0	0	0	0	0	1	1	0	1	0	0	0	34	9	0	3	0	0	0	0	0	0	0	0	0	33	0	0	0	0	0	0	0	0	0	0	0	0	0	1	0	6	39	19	1	0	0	24	14	4	4	0	0	1	14	0	0	1	0	0	0	1	4	13	22
GMFB	470	441	856	350	361	389	456	310	1194	163	155	263	313	567	762	293	465	1678	808	429	273	237	383	649	216	516	629	935	428	215	259	248	328	343	342	301	172	1151	876	384	214	369	299	202	164	179	2145	601	126	121	695	186	556	380	1115	246	521	201	380	11069	3999	599	248	888	1374	348	259	314	829	750	238	2860	396	488	325	306	372	398	658	732	718	426	430	3503	1918	2045	549	655	632	495	280	391	730	517	201	222	487	1896	298	396	307	626	505	425	406	558	247	611	432	213	315	366	220	1787	2097	662	773	407	258	2170	1954	660	1797	171	877	339	1313	1353	2437	486	477	253	290	298	794	11520	6233
GMFBP1	0	0	0	0	0	0	0	0	0	0	0	0	0	0	0	0	0	0	0	0	0	0	0	0	0	0	0	0	0	0	0	0	0	0	0	0	0	0	1	0	0	0	0	0	0	0	0	0	0	0	0	0	0	0	0	0	0	0	0	0	0	0	0	0	0	0	0	0	0	0	0	0	0	0	0	0	0	0	0	0	0	0	0	0	0	0	0	0	0	0	0	0	0	0	0	0	0	0	0	0	0	0	0	0	0	0	0	0	0	0	0	0	0	0	0	0	0	0	0	0	0	0	0	0	0	0	0	0	0	0	0	0	0	0	0	0	0
GMFG	4	0	2	0	1	2	3	2	3	0	0	5	2	0	5	0	9	1	8	0	1	15	0	0	0	2	0	2	6	2	0	1	0	0	0	0	0	9	0	9	0	0	0	2	0	0	5	1	2	0	1	1	1	1	3	1	0	5	7	89	82	1	0	2	7	7	0	0	0	0	2	18	1	2	6	1	1	0	1	5	1	3	0	9	3	0	4	0	0	1	1	0	2	0	6	0	2	4	0	0	2	2	6	0	1	0	0	0	0	1	4	1	1	4	2	0	4	1	0	8	1	2	4	0	0	0	5	5	3	2	2	0	0	0	1	78	51
GMIP	1	0	0	0	0	0	0	0	39	0	24	0	0	0	0	0	0	1	0	0	0	0	0	0	0	0	0	0	0	0	0	0	1	1	0	0	0	25	0	0	0	0	6	0	0	0	1	0	0	0	2	0	6	0	0	0	19	1	0	4	32	0	0	14	20	0	0	0	0	1	0	3	0	0	0	0	0	0	0	0	6	0	0	0	0	1	0	0	0	19	0	0	0	1	0	0	0	0	0	0	0	0	0	0	0	0	0	0	0	0	0	0	0	1	3	0	0	0	0	3	27	0	0	0	0	0	5	0	0	0	0	0	0	0	0	18	15
GML	0	0	0	0	0	0	0	0	0	0	0	0	0	0	0	0	0	0	0	0	0	0	0	0	0	0	0	0	0	0	0	0	0	0	0	0	0	0	0	0	0	0	0	0	0	0	0	0	0	0	0	0	0	0	0	0	0	0	0	0	0	0	0	0	0	0	0	0	0	0	0	0	0	0	0	0	0	0	0	0	0	0	0	0	0	0	0	0	0	0	0	0	0	0	0	0	0	0	0	0	0	0	0	0	0	0	0	0	0	0	0	0	0	0	0	0	0	0	0	0	0	0	0	0	0	0	0	0	0	0	0	0	0	0	0	0	0
GMNC	0	0	0	0	0	0	0	0	0	0	0	0	0	0	0	0	0	0	0	0	0	0	0	0	0	0	0	0	0	0	0	0	0	0	0	0	0	0	0	0	0	0	0	0	0	0	0	0	0	0	0	0	0	0	0	0	0	0	0	0	1	0	0	0	0	0	0	0	0	0	0	0	0	0	0	0	0	0	0	0	0	0	0	0	0	0	0	0	0	0	0	0	0	0	0	0	0	0	0	0	0	18	0	0	0	0	0	0	0	0	0	0	0	0	0	0	0	0	0	0	0	0	0	0	0	0	0	0	0	0	0	0	0	0	0	0	0
GMNN	1	1	20	1	0	101	0	0	85	17	0	0	156	1	1	0	1	11	34	22	1	1	0	2	0	1	30	13	48	2	1	1	56	0	1	11	0	26	3	77	0	1	1	1	1	2	3	15	0	0	16	5	5	6	185	1	0	1	50	569	116	14	6	18	1	18	1	1	1	23	51	96	1	29	45	49	37	99	4	1	3	22	1	168	60	278	48	45	0	16	11	40	1	23	0	0	67	31	4	1	3	2	0	2	38	2	1	68	23	0	4	19	9	68	201	13	39	6	6	45	231	17	61	7	38	2	68	57	139	5	1	0	48	64	38	510	141
GMPPA	0	0	16	1	13	0	0	3	5	0	0	0	0	12	7	0	0	25	1	8	3	0	1	22	0	1	0	64	2	2	0	0	0	1	0	0	0	2	1	1	13	2	2	1	0	0	12	15	0	0	16	0	2	0	2	6	2	0	37	55	49	10	3	29	0	0	0	0	0	1	0	7	0	0	0	1	1	2	0	0	1	0	1	9	7	1	1	0	0	0	1	0	1	5	5	1	6	18	0	0	0	8	2	1	0	1	4	0	0	0	13	1	0	0	0	8	7	23	11	3	2	33	7	1	16	0	2	2	4	0	0	0	6	0	0	33	28
GMPPB	1	19	8	1	11	3	8	0	9	2	34	3	0	0	1	8	16	14	17	0	0	20	0	0	3	1	0	29	21	0	6	1	1	8	2	5	2	2	7	2	2	2	0	0	2	1	4	0	0	1	13	4	1	8	6	0	15	18	0	94	46	0	1	0	2	5	0	1	3	1	0	50	1	4	0	0	0	0	0	1	0	1	2	31	3	7	7	1	20	1	1	1	1	1	0	1	2	23	5	14	0	5	5	0	2	0	0	0	0	0	0	0	0	37	2	8	2	2	1	36	0	0	26	0	3	0	0	5	63	4	1	0	0	0	1	66	42
GMPR	7	0	0	1	2	0	0	0	3	0	0	0	0	0	1	0	0	2	0	0	1	0	0	0	0	0	8	0	1	0	0	2	1	1	0	0	0	8	2	0	1	14	2	0	0	1	18	3	0	0	1	0	0	0	2	0	5	0	0	55	15	0	0	2	0	2	0	0	2	0	0	5	1	1	0	0	0	0	0	0	0	1	1	0	0	7	0	0	0	0	0	0	0	1	1	0	0	1	0	0	0	1	0	0	0	0	0	0	1	0	0	0	0	3	2	0	0	3	0	0	2	0	16	0	1	0	2	0	6	2	0	8	0	0	0	6	24
GMPR2	0	11	18	6	0	1	0	0	45	1	1	0	0	2	30	0	0	2	32	0	0	0	0	0	4	1	0	18	0	0	0	56	1	42	1	40	1	60	3	0	0	1	47	0	0	0	28	0	0	0	17	0	20	0	18	22	68	2	0	254	197	0	0	6	24	1	1	0	103	52	0	46	0	1	0	0	0	3	51	2	0	91	0	22	8	38	1	0	44	5	9	0	4	51	0	4	0	58	1	5	0	1	3	1	15	8	0	0	1	0	0	0	0	66	24	4	11	0	1	70	107	2	28	0	3	0	39	1	1	4	2	0	0	4	2	170	145
GMPS	41	5	11	79	27	5	6	11	136	7	5	12	47	25	59	3	43	81	54	4	53	6	18	7	12	9	6	102	3	52	5	42	12	26	26	8	15	56	50	1	3	42	31	4	2	2	177	135	0	6	105	0	72	31	211	1	46	14	9	890	403	50	32	23	45	102	2	31	38	82	4	363	52	5	32	23	8	19	24	13	39	7	91	242	449	204	24	120	21	61	33	26	51	60	10	3	12	181	127	4	35	55	7	31	0	12	0	18	23	4	7	16	1	117	146	106	76	4	68	173	203	37	131	7	118	2	136	192	375	39	10	7	0	64	127	897	377
GMPSP1	4	0	0	2	1	0	1	0	20	1	1	17	0	6	0	0	0	0	0	1	0	0	4	0	12	0	7	0	0	2	0	0	3	24	2	0	0	17	0	0	0	0	0	0	1	1	20	21	0	8	2	0	10	4	7	0	12	0	0	84	70	0	6	0	2	0	1	0	0	4	1	0	0	7	0	0	1	4	5	0	0	6	0	37	0	5	11	32	0	0	5	0	8	9	7	1	2	13	0	0	0	0	0	9	3	4	1	6	14	0	1	8	1	38	8	0	3	0	17	0	0	0	0	0	13	0	12	0	0	0	1	0	0	0	0	83	12
GNA11	7	1	2	0	28	25	4	3	16	0	23	3	7	1	48	0	14	46	4	57	2	2	11	14	1	20	5	4	35	3	0	0	14	0	11	2	1	19	24	0	10	3	4	0	2	3	11	2	0	1	8	10	27	10	44	1	6	0	43	151	61	3	0	45	0	1	7	0	1	0	7	7	3	2	2	11	13	10	4	1	5	2	13	130	9	12	4	60	0	14	1	1	5	3	0	0	1	2	4	3	0	3	2	1	0	2	0	3	8	2	32	43	2	32	6	3	21	7	3	100	5	3	39	1	28	1	14	0	52	0	7	31	0	1	13	112	61
GNA12	2	85	95	148	9	177	18	19	164	9	24	76	48	26	101	21	21	44	51	24	1	26	84	3	19	56	90	247	3	2	44	44	2	2	25	110	8	101	67	68	21	58	22	6	1	53	316	31	0	11	60	26	0	11	134	49	36	19	29	153	99	31	0	13	33	0	0	3	1	74	0	64	14	1	27	6	4	19	3	20	44	22	0	86	65	89	4	1	6	18	7	0	4	8	0	2	31	91	0	1	19	44	11	16	36	0	6	3	0	2	16	2	0	36	51	30	16	2	25	25	56	37	5	2	27	0	89	37	146	7	14	8	2	1	60	335	84
GNA13	0	9	54	8	1	19	0	0	98	13	0	0	0	0	19	0	3	35	73	0	26	9	0	34	0	0	1	15	0	6	40	16	18	0	0	48	1	46	26	41	0	1	35	1	0	11	60	32	0	0	7	0	78	2	67	51	44	18	8	478	79	0	0	2	56	3	1	1	67	2	0	48	1	0	0	0	51	1	0	53	11	0	1	115	187	21	39	0	3	4	9	1	0	2	1	0	0	23	0	1	0	1	1	17	0	2	0	26	10	1	12	25	7	39	89	17	4	0	21	73	82	36	0	0	2	1	84	7	30	11	2	48	0	1	40	445	130
GNA14	0	0	0	0	0	0	0	0	0	0	0	0	0	0	0	38	0	0	0	0	0	0	0	0	0	0	0	0	0	0	0	0	0	0	0	0	0	0	0	0	0	0	0	0	0	0	0	0	0	0	0	0	0	0	3	0	0	0	0	6	0	0	0	0	1	25	0	0	0	0	0	1	0	0	0	9	0	0	0	1	0	0	8	0	3	28	0	18	0	0	0	0	0	0	21	0	0	6	0	0	0	0	0	0	25	0	0	0	0	0	0	0	0	0	0	8	0	0	0	0	0	0	0	0	0	0	21	7	0	0	0	0	0	0	0	0	0
GNA15	0	0	0	0	0	0	0	0	0	0	0	0	0	0	0	0	1	1	0	0	0	0	0	0	0	1	0	0	0	0	0	0	0	0	0	0	0	0	0	0	0	0	0	0	0	0	0	0	0	0	0	0	0	0	1	0	0	0	0	84	1	0	0	0	0	0	0	0	0	0	0	0	0	0	0	0	0	0	0	0	0	0	0	0	0	0	0	0	0	0	0	0	0	0	0	0	0	0	0	0	0	0	0	0	0	0	0	0	0	0	0	0	0	0	0	0	0	0	0	0	0	0	0	0	0	0	0	0	0	0	0	0	0	0	0	4	6
GNAI1	1	0	22	5	0	0	0	0	0	0	0	4	0	0	0	0	0	2	0	2	0	1	0	4	1	6	51	15	42	1	1	0	0	0	0	0	0	9	2	1	0	12	1	0	0	0	7	0	0	32	31	1	0	0	0	1	0	0	0	74	20	0	0	0	37	0	0	1	0	0	0	28	54	5	0	6	0	0	0	1	0	0	1	25	1	54	1	2	0	2	1	30	28	2	1	0	0	0	0	11	0	0	0	0	0	2	0	0	0	0	3	0	1	2	37	0	2	0	5	31	169	1	6	0	5	1	0	13	34	1	0	0	0	0	1	72	22
GNAI2	6	14	5	3	14	1	4	0	11	6	12	3	2	7	23	1	4	40	18	8	15	9	2	19	0	2	14	31	5	7	3	2	14	64	14	2	5	29	41	1	0	3	0	1	0	3	77	13	6	1	10	0	25	4	25	0	0	3	6	316	171	17	11	30	45	6	1	10	37	12	2	53	14	36	19	15	20	9	39	6	11	19	4	110	39	104	10	1	39	15	4	21	24	15	2	41	24	65	3	0	8	21	23	8	24	15	7	22	19	0	10	19	4	55	20	13	27	13	5	87	29	16	45	5	47	11	11	56	56	8	8	0	13	17	61	326	150
GNAI2P1	0	0	0	0	0	0	0	0	0	0	0	0	0	0	0	0	0	0	0	0	0	0	0	0	0	0	0	0	0	0	0	0	0	0	0	0	0	0	0	0	0	0	0	0	0	0	0	0	0	0	0	0	0	0	0	0	0	0	0	0	0	0	0	0	0	0	0	0	0	0	0	0	0	0	0	0	0	0	0	0	0	0	0	0	0	0	0	0	0	0	0	0	0	0	0	0	0	0	0	0	0	0	0	0	0	0	0	0	0	0	0	0	0	0	0	0	0	0	0	0	0	0	0	0	0	0	0	0	0	0	0	0	0	0	0	0	0
GNAI2P2	0	0	0	0	0	0	0	0	0	0	0	0	0	0	0	0	0	0	0	0	0	0	0	0	0	0	0	0	0	0	0	0	0	0	0	0	0	0	0	0	0	0	0	0	0	0	0	0	0	0	0	0	0	0	0	0	0	0	0	0	0	0	0	0	0	0	0	0	0	0	0	0	0	0	0	0	0	0	0	0	0	0	0	0	0	0	0	0	0	0	0	0	0	0	0	0	0	0	0	0	0	0	0	0	0	0	0	0	0	0	0	0	0	0	0	0	0	0	0	0	0	0	0	0	0	0	0	0	0	0	0	0	0	0	0	0	0
GNAI3	48	77	30	104	8	23	26	33	148	82	4	4	57	76	26	4	19	198	83	16	8	1	48	20	38	10	64	218	20	6	63	32	9	12	29	124	41	121	112	10	34	18	123	10	1	20	281	53	1	4	66	15	92	35	123	79	346	10	70	1326	525	42	15	141	28	1	35	15	61	53	18	219	4	73	20	8	2	20	72	8	13	48	9	275	20	216	113	6	82	25	24	5	18	112	4	11	6	227	11	124	11	20	22	38	1	25	64	22	10	60	11	30	15	286	208	275	17	10	6	241	172	30	142	14	63	17	175	82	124	96	40	13	1	29	31	705	225
GNAL	0	1	8	0	22	0	6	0	8	0	0	0	6	1	2	0	2	33	1	1	2	0	2	3	0	4	2	28	3	1	4	3	0	0	0	13	0	64	20	0	1	6	1	0	0	0	18	5	0	0	6	6	4	0	68	0	0	3	0	131	82	14	4	35	8	17	26	0	2	2	63	29	11	6	2	0	0	43	7	57	30	8	0	106	197	160	3	0	14	18	4	0	1	0	0	6	37	10	2	0	1	102	0	3	2	8	4	0	1	41	6	1	0	62	72	2	0	0	0	79	0	46	17	0	15	76	9	36	98	1	6	3	0	3	0	68	16
GNAO1	0	0	15	0	0	0	3	0	0	0	0	0	0	0	0	0	0	0	0	1	3	0	0	0	0	0	0	0	5	1	0	0	0	0	33	0	0	0	0	0	0	6	0	0	0	0	1	45	0	0	0	0	0	2	0	1	0	0	0	22	0	0	0	0	1	0	0	1	0	6	1	15	5	1	0	0	0	1	0	0	0	0	0	49	0	24	0	2	30	0	1	0	28	0	0	0	0	2	0	37	3	2	0	0	0	0	0	0	0	0	3	1	9	13	12	2	1	0	2	2	3	6	1	0	0	0	0	2	29	0	20	0	0	0	0	4	2
GNAQ	19	124	30	22	27	5	3	14	68	1	0	29	32	31	38	82	56	98	20	4	7	1	5	27	7	73	6	70	7	5	15	27	1	4	12	3	1	84	12	60	4	36	5	3	2	40	75	64	15	59	49	2	69	47	51	11	8	5	88	945	398	2	4	27	34	7	43	64	40	14	5	221	60	46	27	33	3	32	13	10	36	45	35	297	148	161	62	60	16	40	17	131	29	20	28	5	45	134	41	27	14	72	21	39	13	21	81	57	6	5	48	2	6	331	206	33	48	4	6	36	161	40	72	23	22	37	150	63	189	60	7	15	4	6	43	646	268
GNAQP1	0	0	0	0	3	0	0	0	0	0	0	0	0	0	0	0	2	0	0	0	0	0	0	0	0	0	0	0	0	0	0	0	0	0	0	0	0	0	0	0	0	0	0	0	0	0	0	0	0	0	0	0	0	0	0	0	0	0	0	0	0	0	0	0	0	0	0	0	0	0	0	0	0	0	0	0	0	3	0	0	0	0	0	0	0	0	0	0	0	0	0	0	0	0	0	0	0	0	0	0	0	0	0	0	0	0	0	0	0	0	0	0	0	0	1	0	0	0	0	0	0	0	0	0	0	0	0	0	0	0	0	0	0	0	0	0	0
GNAS	165	161	461	144	129	101	105	65	586	32	17	50	135	243	209	143	115	1007	226	69	108	70	167	384	188	128	188	353	324	105	181	75	125	158	170	25	26	529	512	218	125	74	212	112	113	73	1010	205	14	45	402	27	391	294	473	118	216	120	101	6856	2156	17	5	323	408	40	12	24	113	150	10	322	29	77	134	67	9	60	229	99	192	79	118	530	464	200	156	123	53	84	98	81	168	176	12	34	88	405	18	149	82	51	75	130	15	74	65	20	140	6	71	70	33	286	396	273	38	43	72	821	321	160	459	3	176	16	176	249	685	113	70	81	35	44	72	4206	2087
GNAT1	0	0	0	0	0	0	0	0	0	0	0	0	0	0	0	0	0	0	0	0	0	0	0	0	0	0	0	0	0	0	0	0	0	0	0	0	0	0	0	0	0	0	0	0	0	0	0	0	0	0	0	0	0	0	0	0	0	0	0	0	0	0	0	0	0	0	0	0	0	0	0	0	0	0	0	0	0	0	0	0	0	0	0	0	0	0	0	0	0	0	0	0	0	0	0	0	0	0	0	0	0	0	0	0	0	0	0	0	0	0	0	0	0	0	0	0	0	0	0	0	0	0	0	0	0	0	0	0	0	0	0	0	0	0	0	0	0
GNAT2	0	0	0	0	0	0	0	0	0	0	0	0	0	0	0	0	0	0	0	0	0	0	0	0	0	0	0	0	0	0	0	0	0	0	0	0	0	0	0	0	0	0	0	0	0	0	0	0	0	0	0	0	0	0	0	0	0	0	0	0	0	0	0	0	0	0	0	0	0	0	0	0	0	0	0	0	0	0	0	0	0	0	0	0	0	0	0	0	0	0	0	0	0	0	0	0	0	0	0	0	0	0	0	0	0	0	0	0	0	0	0	0	0	0	0	0	0	0	0	0	0	0	0	0	0	0	0	0	0	0	0	0	0	0	0	0	0
GNAT3	0	0	0	0	0	0	0	0	0	0	0	0	0	0	0	0	0	0	0	0	0	0	0	0	0	0	0	0	0	0	0	0	0	0	0	0	0	0	0	0	0	0	0	0	0	0	0	0	0	0	0	0	0	0	0	0	0	0	0	0	0	0	0	0	0	0	0	0	0	0	0	0	0	0	0	0	0	0	0	0	0	0	0	0	0	0	0	0	0	0	0	0	0	0	0	0	0	0	0	0	0	0	0	0	0	0	0	0	0	0	0	0	0	0	0	0	0	0	0	0	0	0	0	0	0	0	0	0	0	0	0	0	0	0	0	0	0
GNAZ	0	0	0	0	0	0	0	0	0	0	0	0	0	0	0	0	0	0	0	0	0	0	0	0	0	0	0	0	14	0	0	1	0	0	0	0	0	0	0	0	0	0	0	0	0	0	0	0	0	0	2	1	0	0	0	0	0	0	0	19	1	0	0	5	0	6	0	1	1	7	0	6	0	1	1	0	0	0	0	2	0	0	0	6	32	25	0	1	0	0	2	0	0	1	12	0	0	0	0	2	0	0	6	0	2	15	0	0	1	12	0	0	0	48	22	0	1	44	0	6	9	0	4	0	4	2	5	1	42	0	0	0	0	0	5	94	15
GNB1	1	93	25	47	44	62	31	2	66	6	1	4	4	4	26	20	111	161	90	132	44	20	20	37	9	23	108	36	126	6	0	2	18	7	35	37	5	81	65	5	2	45	23	20	1	1	138	131	12	33	57	2	44	77	89	44	59	14	98	1051	388	48	2	12	30	15	4	93	90	65	4	125	28	55	4	3	27	6	54	25	225	59	12	328	172	185	41	55	15	22	21	2	16	36	11	4	19	170	27	6	22	77	59	10	14	12	19	41	27	11	34	33	22	97	158	42	56	10	56	126	192	68	284	17	45	63	115	70	384	6	39	0	28	10	88	635	533
GNB1L	0	0	0	0	0	0	6	5	0	0	0	0	0	8	1	0	0	1	1	20	0	0	0	4	1	0	0	2	1	0	2	0	0	4	4	0	0	3	1	0	0	0	0	0	0	1	1	2	0	0	0	17	1	8	0	3	0	0	4	18	32	1	0	19	2	0	0	0	1	24	2	5	0	1	0	0	1	0	0	0	2	0	6	0	3	2	0	0	1	0	0	0	0	0	0	1	4	1	0	0	0	1	1	3	1	0	0	0	1	0	0	1	0	0	21	3	0	1	5	0	7	0	1	0	7	0	2	2	1	0	0	0	11	0	4	29	15
GNB2	7	13	15	2	3	0	5	20	27	0	1	11	18	6	29	4	11	71	20	5	7	8	0	14	1	8	15	40	3	6	17	8	16	1	14	6	1	21	20	8	3	4	17	1	0	1	65	22	0	1	33	22	1	11	72	0	14	4	9	264	251	5	0	20	4	17	11	18	11	21	0	85	12	5	1	2	35	7	0	16	3	17	11	7	61	30	0	2	5	5	4	9	10	9	0	6	23	20	3	20	1	13	5	2	6	7	5	3	7	12	0	20	6	34	43	4	11	0	1	41	54	2	9	0	9	3	45	15	27	5	0	1	10	19	2	154	200
GNB3	0	0	0	0	0	0	0	0	0	0	0	0	0	0	0	0	0	0	0	0	0	0	0	0	0	0	0	0	0	0	0	0	0	0	0	0	1	0	0	0	0	0	0	0	0	0	0	0	0	0	0	0	1	0	1	0	0	0	0	45	1	0	0	0	0	0	0	0	0	0	0	0	0	0	0	0	0	0	0	0	0	0	0	0	0	0	0	0	0	0	1	0	0	0	0	0	0	1	0	0	0	0	0	0	0	0	0	0	0	0	0	0	0	0	1	0	0	0	0	0	0	14	0	0	0	0	0	0	0	0	0	0	0	0	0	17	0
GNB4	6	12	32	179	20	40	94	83	88	1	9	36	72	49	21	0	87	114	120	8	8	72	62	32	18	42	24	65	71	10	77	6	3	12	45	90	3	141	184	196	8	5	46	8	6	1	201	16	26	23	210	6	8	25	53	11	50	8	16	464	191	36	23	46	19	59	3	0	44	76	3	109	4	0	3	8	38	9	63	10	3	4	4	247	40	90	16	0	24	35	10	50	55	16	1	6	23	200	31	9	2	15	26	47	5	22	0	4	12	0	42	15	6	140	211	15	46	0	30	45	213	12	178	15	13	44	106	71	51	12	38	61	1	34	52	465	306
GNB5	6	12	10	2	5	24	38	1	27	6	1	2	7	15	43	11	16	29	20	1	2	5	8	7	2	3	3	70	1	0	0	1	5	15	16	4	3	8	24	15	0	4	1	6	3	0	29	21	0	1	13	7	32	8	13	4	5	6	4	251	140	9	10	24	100	17	1	3	79	33	1	111	34	3	18	9	0	15	21	15	7	33	6	58	27	70	26	8	4	11	8	1	17	41	42	14	25	17	6	16	1	8	42	10	6	2	2	41	10	3	5	0	2	48	200	12	22	5	6	23	47	10	41	48	10	10	60	44	208	2	17	0	0	9	25	157	132
GNE	6	3	9	0	3	7	13	4	8	1	0	3	1	24	16	0	7	46	8	1	1	2	0	20	0	20	13	30	11	4	0	8	5	8	8	3	1	24	26	16	1	11	4	3	0	1	85	10	3	0	62	3	2	31	10	1	9	0	2	193	98	11	0	6	16	9	0	5	1	5	0	96	0	0	33	8	3	0	4	4	7	17	0	29	66	16	84	58	10	6	2	25	11	3	0	4	10	21	4	0	0	5	5	4	2	20	1	1	3	0	3	8	5	27	53	49	4	13	0	11	16	47	5	20	24	0	35	25	50	3	0	1	0	25	8	243	159
GNG10	0	0	0	0	35	0	0	15	46	0	0	0	0	0	0	0	0	14	63	0	0	0	0	15	0	0	0	58	0	0	0	9	0	0	0	31	0	25	0	0	37	0	0	0	0	0	171	0	0	0	0	0	0	0	0	0	0	35	0	346	47	21	0	0	0	0	0	0	12	0	0	35	0	0	0	0	0	0	113	0	0	0	0	78	0	69	30	21	0	2	7	8	0	30	0	4	1	0	0	0	0	7	0	0	0	0	0	21	0	0	0	3	0	13	9	23	111	1	0	34	23	0	35	1	0	0	27	0	0	0	7	0	0	0	0	189	205
GNG10P1	0	0	0	0	0	0	0	0	0	0	0	0	0	0	0	0	0	0	0	0	0	0	0	0	0	0	0	0	0	0	0	0	0	0	0	0	0	0	0	0	0	0	0	0	0	0	0	0	0	0	0	0	0	0	0	0	0	0	0	0	0	0	0	0	0	0	0	0	0	0	0	0	0	0	0	0	0	0	0	0	0	0	0	0	0	0	0	0	0	0	0	0	0	0	0	0	0	0	0	0	0	0	0	0	0	0	0	0	0	0	0	0	0	0	0	0	0	0	0	0	0	0	0	0	0	0	0	0	0	0	0	0	0	0	0	0	0
GNG11	0	0	3	0	0	0	0	0	3	0	0	0	1	0	1	0	1	0	0	0	0	0	0	0	1	0	1	42	1	3	1	0	0	0	0	0	1	0	0	3	0	0	0	0	0	1	2	0	0	2	0	1	0	0	2	1	0	3	1	474	411	0	0	41	3	0	0	1	1	1	1	25	0	3	0	0	2	1	0	1	0	0	20	121	0	17	1	0	0	4	5	8	2	5	1	0	0	0	0	2	0	1	0	1	0	0	0	0	1	0	2	0	0	1	0	1	1	0	0	0	4	0	33	0	3	0	1	1	2	32	0	0	0	0	1	347	376
GNG12	4	0	60	1	0	0	76	8	25	0	5	0	1	3	3	0	22	2	25	0	2	0	0	2	1	14	46	42	1	4	0	27	1	26	1	1	0	17	9	48	0	33	0	0	7	1	93	0	1	0	99	9	1	1	1	22	1	2	14	944	180	51	0	79	1	1	2	25	1	1	45	98	3	2	19	29	4	2	4	2	20	1	18	164	40	82	52	14	84	4	19	2	76	14	2	0	6	166	11	0	1	4	35	16	1	3	0	47	124	20	2	0	0	105	113	8	94	2	1	71	19	40	116	5	10	0	92	15	13	55	78	0	4	3	63	515	409
GNG13	0	0	0	0	0	0	0	0	0	0	0	0	0	0	0	0	0	0	0	0	0	0	0	0	0	0	0	0	0	0	0	0	0	0	0	0	0	0	0	0	0	0	0	0	0	0	0	0	0	0	0	0	0	0	0	0	0	0	0	0	0	0	0	0	0	0	0	0	0	0	0	0	0	0	0	0	0	0	0	0	0	0	0	0	0	0	0	0	0	0	0	0	0	0	0	0	0	0	0	0	0	0	0	0	0	0	0	0	0	0	0	0	0	0	0	0	0	0	0	0	0	0	0	0	0	0	0	0	0	0	0	0	0	0	0	0	0
GNG2	0	4	2	0	0	1	0	1	0	0	0	0	0	0	0	1	0	2	6	0	4	6	0	0	0	0	0	0	0	11	0	11	0	31	5	0	0	1	0	1	0	0	0	0	0	0	20	19	0	0	0	0	0	0	1	0	0	0	16	118	16	1	0	2	0	0	0	0	21	0	1	16	0	0	0	0	0	0	0	0	23	0	1	62	0	3	22	5	0	0	2	0	1	1	2	6	1	107	75	0	0	1	2	0	0	0	1	0	2	0	1	0	0	0	19	0	1	25	0	0	2	0	0	2	3	0	0	3	1	0	0	0	0	0	1	120	12
GNG3	0	0	0	0	0	0	0	0	0	0	0	0	0	0	0	0	0	0	0	0	0	0	0	0	0	0	0	0	0	0	0	0	0	0	0	0	0	0	0	0	0	0	0	0	0	0	0	0	0	0	0	0	0	0	0	0	0	0	0	0	0	0	0	0	45	0	0	0	0	0	0	1	0	0	0	0	0	0	0	0	0	0	0	6	0	0	0	0	0	0	0	0	0	0	0	0	0	0	2	0	0	0	0	0	0	0	0	0	0	0	0	0	0	0	0	0	0	0	0	19	0	0	0	0	0	0	2	0	10	1	0	0	0	0	16	2	0
GNG4	8	20	2	0	4	2	10	12	38	2	0	6	0	6	4	2	6	20	10	0	4	0	2	2	0	6	28	2	6	2	18	8	8	2	2	2	2	10	24	4	0	0	0	6	2	4	16	6	2	2	6	6	2	26	8	0	4	6	2	206	96	6	2	34	74	4	0	6	58	2	8	180	2	4	2	34	2	2	42	2	36	36	36	128	42	116	4	8	0	4	2	16	92	16	2	2	6	156	12	12	10	30	10	6	6	10	4	42	6	2	8	4	2	20	230	8	4	18	6	84	62	10	82	2	66	2	66	64	102	10	4	6	36	6	56	76	42
GNG5	12	133	16	9	146	73	61	2	193	30	66	1	7	59	57	14	117	171	69	20	2	9	2	61	73	167	98	81	0	96	82	41	94	155	40	103	11	43	136	38	54	18	40	9	10	57	501	59	4	0	104	21	54	74	215	2	51	15	79	1945	483	35	27	141	37	33	6	100	93	51	28	311	46	76	7	20	79	1	27	56	75	4	75	397	220	148	5	36	45	83	20	5	119	19	6	51	40	90	3	44	3	56	74	66	15	129	0	93	3	2	34	1	20	123	184	33	70	12	18	107	180	36	332	41	37	58	209	172	234	23	17	1	21	35	35	1111	694
GNG5P1	0	0	0	0	0	0	0	0	0	0	0	0	0	0	0	0	0	0	0	0	0	0	0	0	0	0	0	0	0	0	0	0	0	0	0	0	0	0	0	0	0	0	0	0	0	0	0	0	0	0	0	0	0	0	0	0	0	0	0	0	0	0	0	0	0	0	0	0	0	0	0	0	0	0	0	0	0	0	0	0	0	0	0	0	0	0	0	0	0	0	0	0	0	0	0	0	0	0	0	0	0	0	0	0	0	0	0	0	0	0	0	0	0	0	0	0	0	0	0	0	0	0	0	0	0	0	0	0	0	0	0	0	0	0	0	0	0
GNG5P2	0	0	0	0	2	0	0	0	2	0	0	0	0	0	0	0	0	0	0	0	0	0	0	0	0	0	0	0	0	0	0	0	0	0	0	0	0	0	0	0	0	0	2	0	0	0	0	0	0	1	0	0	0	0	0	0	0	0	0	0	0	0	0	0	0	0	0	0	0	0	0	0	0	0	0	0	0	0	0	0	6	0	0	0	0	0	0	0	0	0	0	0	0	0	0	0	0	0	0	0	0	0	0	0	0	0	1	0	0	0	0	0	0	0	0	0	0	0	0	0	0	0	0	0	0	0	0	0	0	0	0	0	0	0	0	0	0
GNG5P3	0	0	0	1	0	0	0	0	0	0	0	0	0	0	0	0	0	0	0	0	0	0	0	1	0	0	0	0	0	0	0	0	0	0	0	0	0	0	0	0	0	0	0	0	0	0	1	0	0	0	0	0	0	0	0	0	0	0	1	1	0	0	0	0	0	0	0	0	1	0	0	0	0	0	0	0	0	0	0	0	0	0	0	0	1	1	0	0	0	0	0	0	0	0	0	0	0	0	0	1	0	0	0	0	0	0	0	0	0	0	0	0	0	0	0	0	0	0	0	0	0	0	0	0	0	0	0	0	0	0	0	0	0	0	0	0	0
GNG5P5	0	0	0	0	0	0	0	0	0	0	0	0	0	0	0	0	0	0	0	0	0	0	0	0	0	0	0	0	0	0	0	0	0	0	0	0	0	0	0	0	0	0	0	0	0	0	0	0	0	0	0	0	0	0	0	0	0	0	0	0	0	0	0	0	0	0	0	0	0	0	0	0	0	0	0	0	0	0	0	0	0	0	0	0	0	0	0	0	0	0	0	0	0	0	0	0	0	0	0	0	0	0	0	0	0	0	0	0	0	0	0	0	0	0	0	0	0	0	0	0	0	0	0	0	0	0	0	0	0	0	0	0	0	0	0	0	0
GNG7	3	0	0	0	1	0	0	0	12	2	0	0	0	0	2	0	4	4	2	0	0	2	1	0	1	1	2	5	0	0	1	0	0	1	3	0	0	6	3	0	0	6	0	1	1	0	2	1	1	0	5	0	3	28	2	0	2	2	3	25	8	0	0	2	0	1	0	0	0	6	0	13	0	1	0	0	0	17	49	0	1	0	2	48	0	2	0	2	0	1	4	0	1	0	2	1	0	14	1	0	0	2	0	19	1	2	1	4	4	0	1	1	1	18	7	6	6	2	1	37	9	13	1	1	1	0	14	2	62	4	6	11	0	0	0	33	26
GNG8	0	0	0	0	0	0	0	0	0	0	0	0	0	0	0	0	0	0	0	0	0	0	0	0	0	0	0	0	0	0	0	0	0	0	0	0	0	0	0	0	0	0	0	0	0	0	0	0	0	0	0	0	0	0	0	0	0	0	0	0	0	0	0	0	0	0	0	0	0	0	0	0	0	0	0	0	0	0	0	0	0	0	0	1	0	0	0	0	0	0	1	0	0	1	0	0	0	0	0	0	0	0	0	2	0	0	0	0	0	0	0	0	0	1	0	0	0	0	0	0	0	0	0	0	0	0	0	7	12	0	0	0	0	0	1	0	0
GNGT1	0	0	0	0	0	0	0	0	0	0	0	0	0	0	3	0	0	0	0	0	0	0	1	0	0	0	0	0	0	0	0	0	0	0	0	0	0	4	0	0	0	0	0	0	0	0	0	0	0	0	0	0	0	0	1	0	0	0	0	25	4	0	2	0	1	0	0	0	0	0	0	8	0	0	0	0	0	0	0	0	0	0	0	5	0	4	1	0	0	0	0	0	0	0	0	0	0	0	0	0	0	0	0	0	0	0	0	0	0	0	0	0	0	0	0	1	0	0	0	0	1	0	0	0	0	0	3	0	2	1	0	0	0	0	0	4	0
GNGT2	0	0	0	0	0	0	0	0	0	0	0	0	0	0	0	0	0	0	0	0	0	0	0	0	0	0	0	0	0	0	0	0	0	0	0	0	0	0	0	0	0	0	0	0	0	0	0	0	0	0	0	0	0	0	0	0	0	0	0	9	0	0	0	0	0	0	0	0	0	0	0	0	0	0	0	0	0	0	0	0	0	0	0	0	0	10	1	0	0	0	0	0	0	0	0	0	0	0	0	0	0	0	0	0	0	0	0	0	0	0	0	0	0	0	0	0	0	0	0	0	0	0	0	0	0	0	0	0	0	4	0	0	0	0	0	0	0
GNL1	0	0	0	1	3	16	20	10	6	0	0	3	0	33	15	0	0	16	21	11	0	0	20	31	2	1	7	60	14	8	0	0	7	2	30	20	1	41	10	4	0	1	0	8	18	1	17	7	1	0	16	0	5	1	0	0	0	1	20	107	123	0	0	1	33	0	1	8	0	14	1	7	10	6	0	1	0	0	0	0	0	0	36	73	7	56	0	0	0	0	2	0	11	2	0	0	0	23	1	10	0	0	0	25	0	1	0	0	0	5	10	9	0	27	35	0	5	1	0	77	39	7	25	1	3	6	35	5	11	0	0	0	2	0	1	113	47
GNL2	1	154	115	2	5	29	52	60	139	0	75	3	6	25	33	0	15	117	66	52	3	34	38	7	28	21	103	91	74	9	57	5	15	12	18	10	6	33	49	13	26	31	89	0	31	0	275	131	2	0	21	44	63	35	107	9	4	11	3	697	351	52	6	18	41	7	11	79	33	55	8	237	53	24	123	7	2	8	4	12	84	2	85	411	179	91	15	11	142	3	22	77	38	7	4	1	15	164	36	25	2	36	11	23	79	14	5	8	56	8	29	16	8	216	144	87	39	50	49	168	262	46	233	4	152	9	32	34	266	3	64	2	7	1	82	546	337
GNL2P1	0	0	0	0	0	0	0	0	0	0	0	0	0	0	0	0	0	0	26	0	0	0	0	0	0	0	0	0	0	0	0	0	0	0	0	0	0	0	0	0	0	0	0	0	0	0	0	0	0	0	0	0	0	1	0	0	0	0	0	0	0	0	0	0	0	0	0	0	0	0	0	0	0	0	0	0	0	0	0	0	0	0	0	0	0	0	0	0	0	0	0	0	0	0	0	0	0	0	0	0	0	0	0	0	0	0	0	0	0	0	0	0	0	0	0	0	0	0	0	0	2	0	0	0	0	0	0	0	0	0	0	0	0	0	0	0	0
GNL3	20	72	169	8	45	78	64	1	143	105	0	57	8	141	89	49	96	109	114	92	42	67	10	16	3	55	188	111	328	80	126	20	104	70	35	21	10	222	118	71	58	18	30	3	56	2	315	223	13	25	137	120	50	33	150	7	2	51	15	1913	696	108	107	38	94	87	8	122	62	94	6	757	66	15	2	110	36	14	184	33	205	39	60	741	171	620	89	172	19	55	26	55	106	46	3	2	201	236	85	62	38	97	59	31	4	36	186	110	239	8	12	60	36	223	342	91	77	138	20	421	619	104	219	173	349	12	188	200	469	31	180	1	10	39	26	1269	680
GNL3L	9	2	11	9	14	16	15	33	6	0	0	3	24	20	6	3	0	24	22	8	0	12	18	35	0	7	13	13	49	3	0	21	52	5	8	2	2	19	9	0	7	1	3	1	3	0	64	9	0	1	4	0	0	1	18	6	4	3	5	340	70	49	1	6	17	7	0	1	31	2	7	38	0	6	3	0	1	0	9	1	5	0	32	80	45	92	2	34	0	28	2	0	8	11	2	0	0	26	5	2	0	5	1	8	0	11	1	17	1	0	10	1	3	1	49	27	1	70	2	79	22	1	66	17	5	13	25	13	105	15	23	0	0	1	6	124	238
GNL3LP1	0	0	0	0	0	0	0	0	0	0	0	0	0	0	0	0	0	0	0	1	0	0	0	0	0	0	0	0	0	0	0	0	0	0	0	0	0	0	0	0	0	0	0	0	0	0	0	0	0	0	0	0	0	0	0	0	15	0	0	5	4	0	0	0	0	0	0	0	0	0	0	0	0	0	0	0	0	0	0	0	0	0	0	0	0	0	0	0	0	0	0	0	0	0	0	1	0	0	0	0	0	0	0	0	0	0	0	1	0	0	0	0	0	0	17	0	0	0	0	1	0	0	0	0	0	0	0	0	0	0	0	0	0	0	0	0	0
GNLY	0	0	0	0	0	0	0	0	0	0	0	0	0	2	2	0	0	1	2	0	0	0	0	0	0	0	0	0	0	0	1	0	0	0	0	1	1	0	1	6	0	2	1	0	0	1	0	5	0	0	0	0	0	2	1	0	0	31	12	6	2	0	0	0	0	0	0	0	1	0	0	1	0	1	0	0	0	0	1	0	2	1	0	2	10	0	0	1	0	0	0	0	2	0	0	0	0	0	0	0	0	0	0	2	0	0	0	0	0	0	0	0	0	0	1	0	0	0	0	0	0	0	0	0	1	0	0	0	0	0	0	0	0	0	0	0	2
GNMT	0	0	0	0	0	0	0	0	0	0	0	0	0	0	0	0	0	0	0	0	0	0	0	0	0	0	0	0	0	0	0	0	0	0	0	0	0	0	0	0	0	0	0	0	0	0	0	0	0	0	0	0	0	0	0	0	0	0	0	4	0	0	0	0	0	0	0	0	0	0	0	0	0	0	0	0	0	0	0	0	0	0	0	0	0	0	0	0	0	0	0	0	0	0	0	0	0	0	0	0	0	0	0	0	0	0	0	0	0	0	0	0	0	0	0	0	0	0	0	0	0	0	0	0	0	0	0	0	0	0	0	0	0	0	0	5	0
GNPAT	0	42	33	0	13	0	2	1	172	0	0	4	4	18	2	0	0	24	12	1	13	0	0	6	1	6	6	27	2	1	1	3	13	0	0	56	152	10	25	1	0	60	1	46	0	0	17	5	73	1	62	34	1	11	27	0	78	1	2	395	177	1	1	64	22	2	1	0	8	0	7	78	6	0	0	11	1	1	0	0	1	88	1	165	223	78	83	0	5	8	7	38	9	7	0	3	3	63	0	1	47	32	19	17	27	35	0	2	1	1	0	30	64	43	18	16	8	0	1	15	107	6	14	2	13	0	74	37	25	38	52	5	97	1	9	284	204
GNPATP	0	0	0	0	0	0	0	0	0	0	0	0	0	0	0	0	0	0	0	0	0	0	0	0	0	0	0	0	0	0	0	0	0	0	0	0	0	0	0	0	0	0	0	0	0	0	0	0	0	0	0	0	0	0	0	0	0	0	0	0	0	0	0	0	0	0	0	0	0	0	0	0	0	0	0	0	0	0	0	0	0	0	0	0	0	0	0	0	0	0	0	0	0	0	0	0	0	0	0	0	0	0	0	0	0	0	0	0	0	0	0	0	0	0	0	0	0	0	0	0	0	0	0	0	0	0	0	0	0	0	0	0	0	0	0	0	0
GNPDA1	2	11	23	0	32	0	11	2	62	0	0	16	0	4	52	0	0	38	7	22	0	11	1	23	1	0	40	11	18	1	18	28	3	85	38	0	55	42	35	23	10	6	7	1	0	0	47	46	0	0	23	1	1	14	50	1	1	6	35	345	153	1	0	20	41	0	0	44	1	0	1	189	2	0	1	53	0	33	0	61	18	1	2	71	71	75	0	4	86	3	3	0	26	32	1	0	1	1	33	0	0	23	34	18	0	27	0	20	78	0	7	0	2	103	41	44	19	2	19	5	68	94	98	7	2	1	28	64	102	69	1	3	0	0	27	229	94
GNPDA2	68	0	0	0	0	0	0	19	0	0	0	0	0	0	0	0	0	15	0	1	0	0	0	0	0	0	0	5	74	0	0	0	0	0	0	29	0	36	13	1	0	0	0	0	0	0	22	0	0	0	1	0	2	0	0	2	0	0	1	171	49	0	0	0	0	0	0	0	0	2	1	1	0	0	2	0	0	0	41	5	0	0	24	72	0	0	0	0	0	1	2	10	0	3	0	0	0	0	0	0	1	0	0	0	0	2	0	0	0	0	0	0	0	30	12	1	0	15	0	5	0	32	1	0	1	0	28	0	0	0	0	0	0	0	0	146	52
GNPNAT1	8	12	10	3	4	1	40	1	29	4	3	0	46	4	2	1	1	16	10	4	17	2	3	1	0	6	5	19	8	17	1	10	28	0	0	2	0	13	46	3	50	16	8	3	1	1	38	108	0	0	21	4	104	0	13	3	7	4	2	608	188	1	2	29	49	47	1	4	83	2	14	160	0	7	5	1	0	46	20	0	5	6	4	115	85	29	2	50	3	9	6	2	37	7	7	1	0	41	3	1	18	5	4	4	14	26	4	2	53	1	10	7	8	47	94	104	3	68	0	139	37	71	128	2	9	3	3	221	52	3	44	35	17	4	4	472	152
GNPTAB	2	4	7	32	1	57	10	1	28	4	1	18	3	5	54	0	51	44	6	2	1	1	5	23	2	3	28	71	25	6	5	1	1	1	33	22	0	5	18	5	1	0	18	8	0	2	65	2	0	11	16	3	6	8	18	6	31	3	41	817	213	1	6	99	148	37	1	33	117	27	1	125	11	71	15	0	44	9	7	140	6	66	1	204	199	137	106	22	106	69	35	12	1	13	2	0	6	166	27	25	2	39	18	61	28	13	67	4	15	5	19	29	1	224	130	28	5	9	62	302	80	4	130	1	69	25	18	99	150	108	34	2	0	2	75	403	108
GNPTG	18	49	2	7	4	7	26	10	21	3	0	2	18	7	7	3	17	41	31	0	4	9	5	37	3	9	16	41	0	13	1	1	0	5	11	9	0	51	17	48	0	1	8	2	1	11	49	23	2	0	6	2	14	2	78	4	13	7	18	337	114	0	0	35	163	5	0	15	25	1	2	34	33	0	1	2	8	1	17	2	3	9	10	41	29	14	3	4	13	7	1	0	3	5	0	6	1	21	2	3	0	36	17	32	0	14	2	10	1	3	8	0	2	22	91	1	0	6	0	26	27	11	16	0	4	4	20	30	19	5	2	12	0	0	7	158	106
GNRH1	0	0	0	0	0	0	0	0	0	0	0	0	0	0	0	0	0	18	0	0	0	0	0	0	0	0	0	0	0	0	0	0	0	0	0	0	0	0	0	0	0	0	0	0	0	0	0	0	0	0	0	1	0	0	0	0	0	0	0	11	9	0	0	0	0	0	0	0	0	0	0	0	0	0	0	0	0	0	0	6	0	0	0	36	0	0	30	0	0	0	1	0	0	0	0	1	0	0	0	0	0	0	0	0	0	0	0	0	0	0	0	0	0	0	25	0	0	0	0	1	0	4	1	1	0	0	0	1	0	0	13	0	0	0	0	38	1
GNRH2	0	0	0	0	0	0	0	0	0	0	0	0	0	0	0	0	0	0	0	0	0	0	0	0	0	0	0	0	0	0	0	0	0	0	0	0	0	0	0	0	0	0	0	0	0	0	0	0	0	0	0	0	0	0	0	0	0	0	0	0	0	0	0	0	0	0	0	0	0	0	0	0	0	0	0	0	0	0	0	0	0	0	0	0	0	0	0	0	0	0	0	0	0	0	0	0	0	0	0	0	0	0	0	0	0	0	0	0	0	0	0	0	0	0	0	0	0	0	0	0	0	0	0	0	0	0	0	0	0	0	0	0	0	0	0	0	0
GNRHR	0	0	0	0	0	0	0	0	0	0	0	0	0	0	0	0	0	0	0	0	0	0	0	0	0	1	0	0	0	0	0	0	0	0	0	0	1	0	0	0	0	0	0	0	0	0	1	0	0	0	0	0	0	0	0	0	15	0	0	26	10	0	0	0	0	26	0	0	1	0	0	0	0	0	0	0	0	0	0	0	0	0	0	0	0	0	0	0	0	0	0	0	0	0	0	0	0	0	0	0	0	0	0	0	0	0	0	0	0	0	0	0	0	0	0	23	0	0	0	0	0	0	0	0	0	0	0	0	0	0	0	0	0	0	0	0	0
GNRHR2	41	51	38	17	27	13	79	4	100	0	20	30	15	32	88	6	15	99	101	19	0	22	49	9	12	30	4	65	40	16	19	0	13	27	57	26	5	187	124	70	22	45	19	15	8	0	210	143	8	8	46	5	60	12	42	35	73	18	27	290	95	25	6	45	15	18	24	0	84	1	33	169	42	41	15	24	21	77	11	16	76	29	52	181	51	53	56	0	27	21	5	23	22	48	4	30	34	112	53	57	19	56	13	12	8	24	1	27	47	44	36	33	5	157	87	52	0	27	20	168	94	12	57	9	83	7	85	69	178	11	33	0	0	0	10	324	176
GNRHR2P1	0	0	0	0	0	0	0	0	0	0	0	0	0	0	0	0	0	0	0	0	0	0	0	0	0	0	0	0	0	0	0	0	0	0	0	0	0	0	0	2	0	0	0	0	0	0	0	0	0	0	0	0	0	0	0	0	0	0	0	0	0	0	0	0	0	0	0	0	0	0	0	0	0	0	0	0	0	0	0	0	0	0	0	0	0	0	0	0	0	0	0	0	0	0	0	0	0	0	0	7	0	0	0	0	0	0	0	0	0	0	0	0	0	0	0	0	0	0	0	0	0	0	0	0	0	0	0	0	0	0	0	0	0	0	0	0	0
GNS	43	2	186	5	0	5	6	11	8	1	26	2	42	5	80	3	1	36	0	2	0	0	1	0	24	0	2	14	6	0	3	3	1	3	2	3	0	21	27	20	4	47	5	25	32	0	33	4	1	1	75	0	3	22	15	1	72	30	20	576	180	5	0	2	59	15	0	2	8	29	1	57	2	6	12	0	2	38	58	3	3	1	9	57	33	1	11	30	4	31	7	1	2	2	0	2	0	28	19	2	6	1	6	19	0	1	2	6	6	10	0	0	0	43	34	12	44	1	0	80	11	12	8	4	39	1	10	12	58	5	5	1	0	3	38	422	184
GOLGA1	0	0	0	0	0	0	1	0	0	0	0	0	1	0	1	2	0	96	0	1	1	1	0	1	0	0	0	28	1	0	38	0	1	0	0	3	3	1	0	0	0	0	0	0	1	0	43	1	0	1	0	0	1	62	20	0	0	0	0	140	81	0	0	0	1	1	0	0	0	0	0	3	0	0	1	1	0	0	7	0	1	0	0	0	0	17	0	1	0	0	4	0	1	4	0	0	0	2	0	0	0	0	4	28	0	1	0	0	0	0	0	0	0	48	46	13	51	2	0	1	4	0	31	0	1	0	0	29	1	0	0	0	0	23	1	185	42
GOLGA2	130	32	232	41	1	8	13	55	30	0	14	2	11	84	17	3	9	85	58	2	4	4	5	36	2	94	45	92	17	3	4	4	44	6	1	8	4	42	87	3	13	31	4	23	0	43	208	85	3	6	40	2	38	7	23	27	8	3	8	502	324	38	0	53	1	9	0	29	142	2	8	53	27	1	1	7	12	1	32	13	19	2	0	124	30	65	19	29	32	29	4	2	10	6	0	13	2	23	35	0	2	2	7	6	1	6	0	4	37	0	15	2	29	169	84	26	11	0	0	44	26	74	37	6	4	3	49	34	43	5	31	7	5	0	20	220	254
GOLGA2P1	0	0	0	0	0	0	0	0	0	0	0	0	0	0	0	0	0	0	0	0	0	0	0	0	0	0	0	0	0	0	0	0	0	0	0	0	0	0	0	0	0	0	0	0	0	0	0	0	0	0	0	0	0	0	0	0	0	0	0	0	0	0	0	0	0	0	0	0	0	0	0	0	0	0	0	0	0	0	0	0	0	0	0	0	0	0	0	0	0	0	0	0	0	0	0	0	0	0	0	0	0	0	0	0	0	0	0	0	0	0	0	0	0	0	0	0	0	0	0	0	0	0	0	0	0	0	0	0	0	0	0	0	0	0	0	0	0
GOLGA2P10	0	0	0	0	0	0	0	0	8	4	3	0	0	0	0	0	0	0	0	0	0	0	0	0	2	0	0	0	0	0	0	0	0	0	0	3	0	0	0	0	0	0	0	0	0	0	0	0	0	0	0	0	8	24	0	0	0	0	0	0	0	0	12	4	0	3	0	0	0	0	0	0	0	0	0	0	1	0	0	0	0	0	2	0	10	0	0	0	0	0	0	0	0	0	0	0	0	4	0	0	0	0	0	7	0	32	0	0	0	0	0	0	0	0	0	0	0	0	6	0	0	0	0	0	0	0	0	20	5	9	0	0	0	25	0	2	0
GOLGA2P11	2	0	29	0	0	0	3	0	2	0	0	0	0	0	3	0	0	0	1	0	0	0	0	0	0	0	0	0	0	0	0	0	0	0	0	0	0	2	0	0	0	0	0	0	0	0	1	0	0	0	0	0	0	0	2	0	0	0	0	0	1	0	0	0	0	0	1	0	0	0	0	10	0	0	0	2	0	0	0	0	6	0	0	1	2	6	1	1	0	0	0	0	0	0	0	0	0	1	0	0	0	0	0	0	1	1	2	0	0	0	1	0	0	0	3	0	0	0	0	0	4	0	1	0	0	0	0	3	9	1	2	2	0	1	0	0	0
GOLGA2P2Y	0	0	0	0	0	0	0	0	0	0	0	0	0	0	0	0	0	0	0	0	0	0	0	0	0	0	0	0	0	0	0	0	0	0	0	0	0	0	0	0	0	0	0	0	0	0	0	0	0	0	0	0	0	0	0	0	0	0	0	0	0	0	0	0	0	0	0	0	0	0	0	0	0	0	0	0	0	0	0	0	0	0	0	0	0	0	0	0	0	0	0	0	0	0	0	0	0	0	0	0	0	0	0	0	0	0	0	0	0	0	0	0	0	0	0	0	0	0	0	0	0	0	0	0	0	0	0	0	0	0	0	0	0	0	0	0	0
GOLGA2P3Y	0	0	0	0	0	0	0	0	0	0	0	0	0	0	0	0	0	0	0	0	0	0	0	0	0	0	0	0	0	0	0	0	0	0	0	0	0	0	0	0	0	0	0	0	0	0	0	0	0	0	0	0	0	0	0	0	0	0	0	0	0	0	0	0	0	0	0	0	0	0	0	0	0	0	0	0	0	0	0	0	0	0	0	0	0	0	0	0	0	0	0	0	0	0	0	0	0	0	0	0	0	0	0	0	0	0	0	0	0	0	0	0	0	0	0	0	0	0	0	0	0	0	0	0	0	0	0	0	0	0	0	0	0	0	0	0	0
GOLGA2P4	0	0	0	0	0	0	0	0	0	0	0	0	0	0	0	0	0	0	0	0	0	0	0	0	0	0	0	0	0	0	0	0	0	0	0	0	0	0	0	0	0	0	0	0	0	0	0	0	0	0	0	0	0	0	0	0	0	0	0	0	0	0	0	0	0	0	0	0	0	0	0	0	0	0	0	0	0	0	0	0	0	0	0	0	0	0	0	0	0	0	0	0	0	0	0	0	0	0	0	0	0	0	0	0	0	0	0	0	0	0	0	0	0	0	0	0	0	0	0	0	0	0	0	0	0	0	0	0	0	0	0	0	0	0	0	0	0
GOLGA2P5	8	3	0	0	4	0	24	1	11	0	0	1	0	4	2	0	9	4	25	3	0	3	0	6	0	1	1	6	39	3	1	1	14	2	7	2	0	8	25	3	0	3	0	0	0	6	20	8	0	1	19	0	1	2	36	3	3	3	1	104	15	7	0	6	26	2	1	7	53	57	4	6	5	3	2	0	9	4	3	6	1	6	3	92	2	1	34	8	1	1	4	1	8	26	0	0	2	17	0	7	6	1	72	18	9	7	1	2	7	0	0	1	0	22	43	4	0	0	2	33	6	102	5	1	5	13	11	9	8	1	13	20	1	0	5	82	10
GOLGA2P6	0	0	0	0	0	0	0	0	0	0	0	0	0	0	0	0	0	0	0	0	0	0	0	0	0	0	0	0	0	0	0	0	0	0	0	0	0	0	0	0	0	0	0	0	0	0	0	0	0	0	0	0	0	0	0	0	0	0	0	0	0	0	0	0	0	0	0	0	0	0	0	0	0	0	0	0	0	0	0	0	0	0	0	0	0	0	0	0	0	0	0	0	0	0	0	0	0	0	0	0	0	0	0	0	0	0	0	0	0	0	0	0	0	0	0	0	0	0	0	0	0	0	0	0	0	0	0	0	0	0	0	0	0	0	0	0	0
GOLGA2P7	0	29	2	0	2	0	14	0	6	0	0	20	0	0	16	0	1	104	0	0	0	1	0	29	2	0	0	9	2	0	0	0	0	1	17	9	0	95	19	0	0	0	0	0	1	0	18	0	0	0	12	1	3	0	23	0	0	0	8	37	110	0	0	0	1	0	0	1	0	1	0	65	0	8	0	0	0	1	0	0	30	0	0	60	33	11	0	19	0	1	0	11	0	3	0	0	12	0	0	14	0	0	9	0	0	12	0	0	0	0	2	0	1	27	36	6	3	13	0	35	1	0	70	1	0	0	7	0	10	1	0	0	0	1	0	42	60
GOLGA2P8	0	0	0	0	0	0	0	0	0	0	0	0	0	0	0	0	0	0	0	0	0	0	0	0	0	0	0	0	0	0	0	0	0	0	0	0	0	0	0	0	0	0	0	0	0	0	0	0	0	0	0	0	0	0	0	0	0	0	0	0	0	0	0	0	0	0	0	0	0	0	0	0	0	0	0	0	0	0	0	0	0	0	0	0	0	0	0	0	0	0	0	0	0	0	0	0	0	0	0	0	0	0	0	0	0	0	0	0	0	0	0	0	0	0	0	3	0	0	0	0	10	0	0	0	0	0	0	0	0	0	0	0	0	0	0	0	0
GOLGA2P9	0	0	0	0	0	0	0	0	0	0	0	0	0	0	0	0	0	0	0	0	0	0	0	0	0	0	0	0	0	0	0	0	0	0	0	0	0	0	0	0	0	0	0	0	0	0	0	0	0	0	0	0	0	0	0	0	0	0	0	0	0	0	0	0	0	0	0	0	0	0	0	0	0	0	0	1	0	0	0	0	0	0	0	0	0	0	0	0	0	0	0	0	0	0	0	0	0	0	0	0	0	0	0	0	0	0	0	0	0	0	0	0	0	0	0	0	0	0	0	0	0	0	0	0	0	0	0	0	0	0	0	0	0	0	0	0	0
GOLGA3	7	20	50	12	7	3	12	6	29	1	0	7	5	38	46	6	8	100	8	4	6	41	67	4	3	108	82	6	10	0	3	17	8	1	26	3	2	91	114	0	6	57	46	35	6	24	148	17	1	1	21	0	32	0	106	0	13	32	5	727	256	4	2	77	107	11	4	2	63	35	16	54	0	14	6	57	1	1	5	50	2	34	0	38	37	291	11	27	4	3	9	2	32	17	1	9	5	14	1	3	13	6	8	13	3	18	1	3	29	2	17	1	5	44	47	38	3	3	2	36	135	3	73	2	19	4	9	38	79	2	18	0	3	13	20	373	235
GOLGA4	32	154	664	108	40	198	127	48	486	109	28	216	47	158	476	120	53	575	213	124	72	20	267	384	110	241	228	390	51	51	92	218	99	139	164	54	15	190	385	233	39	51	86	70	55	195	597	96	7	147	173	77	129	82	530	8	112	60	226	3652	1159	6	21	184	214	52	110	28	423	157	23	218	95	119	19	146	37	35	107	74	279	49	48	413	596	258	420	429	99	83	84	17	12	188	4	25	105	595	199	143	67	38	134	99	38	158	58	23	64	53	79	59	25	293	384	103	146	107	35	910	307	102	263	69	176	60	351	231	885	50	167	30	11	22	46	2400	1099
GOLGA5	17	1	33	1	0	0	2	1	53	4	0	5	0	7	12	11	45	50	37	0	0	28	45	1	6	63	25	69	34	6	14	2	0	50	5	2	1	3	82	11	0	12	68	0	0	3	38	59	0	1	19	3	2	0	54	1	15	0	43	345	105	0	0	21	1	0	0	27	33	0	18	76	40	0	3	0	0	2	1	14	0	1	16	71	4	29	0	0	36	9	3	1	2	1	1	63	0	1	0	33	0	0	23	0	2	0	0	1	12	11	1	1	0	27	59	38	8	0	0	72	30	79	108	0	1	0	1	39	7	19	24	1	22	3	7	179	95
GOLGA5P1	0	0	0	0	0	0	0	0	0	0	0	0	0	0	0	0	0	0	0	0	0	0	0	0	0	2	0	0	0	0	0	0	0	0	0	0	0	0	0	0	0	0	0	1	0	0	0	0	0	0	0	0	0	0	0	0	0	0	0	0	0	0	0	0	0	0	0	0	0	0	0	0	0	0	0	0	0	0	0	0	0	0	0	0	0	0	0	0	0	0	0	0	0	0	0	0	0	0	0	0	0	0	0	0	0	0	0	0	0	0	0	0	0	0	0	0	0	0	0	0	0	0	0	0	0	0	0	0	0	0	0	0	0	0	0	0	0
GOLGA6A	0	0	0	0	0	0	0	0	0	0	0	0	0	0	0	0	0	0	0	0	0	0	0	0	0	0	0	0	0	0	0	0	0	0	0	0	0	0	0	0	0	0	0	0	0	0	0	0	0	0	0	0	0	0	0	0	0	0	0	0	0	0	0	0	3	0	0	0	0	0	0	123	0	0	0	0	0	0	2	0	0	0	0	32	0	0	0	0	0	0	0	0	0	1	0	0	0	0	0	0	0	0	0	0	0	0	0	3	0	0	0	0	0	1	0	1	0	0	0	0	0	1	1	0	0	0	0	0	0	8	0	0	0	0	0	1	0
GOLGA6B	0	0	0	0	0	0	0	0	0	0	0	0	0	0	0	0	0	0	0	0	0	0	0	0	0	0	0	0	0	0	0	0	0	0	0	0	0	0	0	0	0	0	0	0	0	0	0	0	0	0	0	0	0	0	0	0	0	0	0	0	0	0	0	0	0	0	0	0	0	0	0	0	0	0	0	0	0	0	0	0	0	0	0	0	0	0	0	0	0	0	0	0	0	0	0	0	0	0	0	0	0	0	0	0	0	0	0	0	0	0	0	0	0	0	0	0	0	0	0	0	0	0	0	0	0	0	0	0	4	0	0	0	0	0	0	0	0
GOLGA6C	0	0	0	0	0	0	0	0	0	0	0	0	0	0	0	0	0	0	0	0	0	0	0	0	0	0	0	0	0	0	0	0	0	0	0	0	0	0	0	0	0	0	0	0	0	0	0	0	0	0	0	0	0	0	0	0	0	0	0	0	0	0	0	0	0	0	0	0	0	0	0	5	0	0	0	0	0	0	0	0	0	0	4	0	0	0	0	0	0	1	0	0	0	0	0	0	0	0	0	0	0	0	0	0	0	1	0	0	0	0	0	0	0	0	0	0	0	0	0	0	0	0	0	0	0	0	0	0	0	0	0	0	0	0	0	0	0
GOLGA6D	0	0	0	0	0	0	0	0	0	0	0	0	0	0	0	0	0	0	0	0	0	0	0	0	0	0	0	0	0	0	0	0	0	0	0	0	0	0	0	0	0	0	0	0	0	0	0	0	0	0	0	0	0	0	0	0	0	0	0	0	0	0	0	0	1	0	0	0	0	0	0	0	0	0	0	0	0	0	0	1	0	0	0	32	0	0	0	0	0	0	0	0	0	0	0	0	3	0	0	0	0	0	0	0	0	0	0	0	0	0	0	0	0	0	7	0	0	0	0	0	0	0	0	0	0	0	0	0	0	0	0	0	0	0	0	0	0
GOLGA6L1	3	6	0	0	0	3	0	0	0	0	0	0	0	0	0	3	3	0	0	0	0	0	0	0	0	0	3	0	0	0	0	0	6	0	3	0	0	0	3	0	0	3	0	0	0	0	0	0	0	0	0	0	6	0	3	0	0	0	0	0	0	3	0	0	0	0	0	0	6	0	0	0	3	0	0	0	0	3	0	0	3	0	0	0	0	0	0	0	3	0	0	0	0	0	0	0	0	0	0	6	0	0	0	0	0	0	0	0	0	0	0	0	0	0	0	0	0	0	0	0	0	0	6	0	0	0	0	6	0	0	6	0	0	0	0	0	3
GOLGA6L10	0	0	0	0	0	0	12	22	0	0	0	0	1	0	0	0	0	2	25	0	0	0	0	0	0	0	0	0	0	0	0	0	0	6	0	3	0	0	14	0	0	0	1	0	0	0	9	0	0	0	0	0	0	0	0	0	0	0	0	4	10	0	0	0	0	0	0	0	0	0	0	7	0	4	0	0	0	0	0	0	0	0	0	6	0	5	0	6	0	0	0	0	0	3	0	0	0	0	9	7	0	1	0	0	0	10	0	2	0	0	9	0	0	2	0	0	0	0	0	0	0	0	1	0	0	0	0	0	8	3	0	0	0	0	0	18	0
GOLGA6L11P	0	0	0	0	0	0	0	0	0	0	0	0	0	0	0	0	0	0	0	0	0	0	0	0	0	0	0	0	0	0	0	0	0	0	0	0	0	0	0	0	0	0	0	1	0	0	0	0	0	0	0	0	0	0	0	0	0	0	0	0	0	0	0	0	0	0	0	0	0	0	0	0	0	0	0	0	0	0	0	0	0	0	0	0	0	0	0	0	0	0	1	0	0	0	0	0	0	0	0	0	0	0	0	0	0	0	0	0	0	0	0	0	0	0	0	0	0	0	0	0	0	0	0	0	0	0	0	0	0	0	0	0	0	0	1	0	0
GOLGA6L16P	0	0	0	0	0	0	0	0	0	0	0	0	0	0	0	0	0	0	0	0	0	0	0	0	0	0	0	0	0	0	0	0	0	0	0	0	0	0	0	0	0	0	0	0	0	0	0	0	0	0	0	0	0	0	0	0	0	0	0	0	0	0	0	0	0	0	0	0	0	0	0	0	0	0	0	0	0	0	0	0	0	0	0	0	0	0	0	0	0	0	0	0	0	0	0	0	0	0	0	0	0	0	0	0	0	0	0	0	0	0	0	0	0	0	0	0	0	0	0	0	0	0	0	0	0	0	0	0	0	0	0	0	0	0	0	0	0
GOLGA6L17P	0	1	0	0	0	0	0	0	0	0	0	0	0	0	0	0	0	0	0	2	0	0	0	0	0	0	0	0	0	0	0	0	0	0	0	0	3	1	0	0	0	0	1	0	0	0	0	2	0	0	0	0	1	0	1	0	0	0	0	2	0	0	0	0	0	0	0	0	0	11	0	0	0	0	0	0	0	0	0	0	0	0	0	0	0	0	0	0	0	0	0	0	1	0	0	0	0	0	0	0	0	0	0	0	0	0	0	0	0	0	0	0	0	0	0	0	0	0	1	0	0	0	0	0	0	0	0	1	0	0	0	0	0	1	0	0	0
GOLGA6L2	0	0	0	0	0	0	0	0	0	0	0	0	0	0	1	0	0	0	0	0	0	0	0	0	0	0	0	0	0	0	0	0	0	0	18	0	1	0	0	0	0	0	0	0	0	0	0	0	0	0	0	0	0	0	0	0	0	0	0	0	0	0	0	0	0	0	0	0	0	0	0	0	0	0	0	0	0	0	0	0	0	0	0	0	0	0	0	0	0	0	0	0	0	0	0	0	0	0	0	0	0	0	0	0	0	0	0	0	0	0	0	0	0	0	0	0	0	0	0	0	0	0	0	0	0	0	0	0	0	0	0	0	0	0	0	0	0
GOLGA6L22	0	6	3	0	1	0	7	0	4	0	5	1	0	0	2	0	0	9	1	0	0	2	0	0	1	0	0	6	8	0	0	0	0	4	0	1	0	17	0	0	0	0	15	0	0	0	5	3	0	0	0	0	0	1	0	0	3	3	4	13	14	0	0	3	4	0	0	0	0	0	1	3	0	2	0	2	0	0	0	0	0	0	0	11	11	2	2	0	0	0	0	0	2	1	9	0	0	7	1	0	0	0	0	1	0	0	0	2	0	0	0	2	0	4	4	0	0	0	0	8	0	0	0	0	3	0	11	0	6	0	0	0	0	0	0	13	0
GOLGA6L3	0	0	18	0	0	0	0	0	0	0	0	0	0	0	0	0	0	0	0	0	0	0	3	0	0	0	0	0	0	0	0	0	0	0	0	0	0	0	0	0	0	0	0	0	0	0	0	0	1	0	0	0	0	0	0	0	0	0	0	0	0	0	0	0	0	0	0	0	0	0	0	0	0	0	0	0	0	0	0	0	0	0	0	0	0	2	0	0	0	0	0	0	0	0	0	0	0	0	0	0	0	0	0	0	0	0	0	0	0	0	0	0	0	0	10	0	0	0	0	0	0	0	0	0	0	0	0	0	4	0	0	0	0	0	0	0	0
GOLGA6L4	2	0	0	0	0	3	7	0	9	0	0	0	0	0	0	0	0	7	0	0	0	4	0	5	0	1	0	0	0	0	0	0	10	0	0	0	0	0	11	0	0	0	0	6	0	1	16	0	0	0	0	1	0	0	0	0	0	0	9	3	27	0	0	1	4	1	0	0	8	7	0	1	0	0	11	0	0	8	0	0	5	0	0	10	0	12	0	8	0	0	0	1	3	3	0	0	2	26	52	7	0	5	1	2	0	0	0	0	1	0	2	0	0	11	2	0	0	0	0	0	16	0	23	0	0	0	0	0	15	0	3	0	0	0	0	29	43
GOLGA6L5P	0	4	1	0	0	0	0	0	0	0	0	0	0	0	1	22	0	14	0	0	0	7	0	0	0	0	0	0	0	0	0	0	2	0	0	18	0	0	0	0	26	0	0	0	0	0	22	3	0	1	1	0	0	0	24	0	0	0	0	6	0	0	0	0	0	0	0	0	14	0	0	0	0	0	0	7	0	0	0	0	0	1	0	0	0	42	0	5	0	0	0	0	0	21	0	10	46	8	0	0	20	0	0	0	0	0	0	1	0	1	36	0	0	0	18	1	1	29	0	11	0	0	0	0	0	0	0	0	0	0	0	0	0	0	0	24	0
GOLGA6L6	0	0	0	0	0	0	0	0	20	0	0	0	0	0	0	0	0	0	0	0	0	0	0	0	0	0	0	0	0	0	0	0	0	0	0	0	0	0	0	0	0	0	0	0	0	0	0	0	0	0	0	0	0	0	0	0	0	0	0	3	0	0	3	0	0	1	0	0	0	0	0	0	0	0	0	0	0	0	0	0	0	0	0	0	6	0	0	0	0	0	0	0	0	0	0	0	0	0	0	0	0	0	0	0	0	0	0	0	0	0	0	0	0	0	0	0	0	0	0	0	0	0	0	0	0	0	0	0	0	0	0	0	0	0	0	0	0
GOLGA6L7P	0	0	0	0	0	1	0	0	1	0	0	0	0	0	0	0	0	0	0	0	0	0	0	0	0	0	2	0	0	0	0	0	0	0	0	0	0	2	2	0	0	0	1	0	0	0	0	0	0	0	0	0	0	0	0	0	0	0	5	5	3	0	0	0	0	0	0	0	1	1	0	0	0	0	1	0	0	0	0	0	9	0	0	51	0	1	0	0	0	0	1	0	0	0	0	0	0	1	0	4	0	0	0	0	0	0	0	0	0	0	0	0	0	3	16	0	1	0	0	0	0	0	2	0	2	0	1	1	0	0	0	0	0	0	0	2	5
GOLGA6L9	0	0	0	0	0	0	0	10	4	0	0	0	9	0	5	0	0	34	0	0	2	0	0	20	0	0	0	2	22	0	0	0	0	25	0	6	0	16	0	27	3	0	1	0	0	0	11	0	0	0	0	0	0	0	0	0	0	0	0	86	44	0	0	0	2	0	0	0	21	4	0	63	0	51	0	0	0	0	27	0	3	0	5	14	0	19	0	5	1	0	0	0	13	0	0	0	3	16	23	11	22	0	0	0	0	20	0	0	0	0	2	4	0	36	28	8	2	54	0	11	27	2	3	0	7	0	28	0	2	0	3	0	0	0	0	67	24
GOLGA7	0	1	0	0	19	1	0	0	6	45	0	0	22	13	73	0	11	42	1	4	0	0	0	103	0	33	68	10	8	1	0	0	17	3	7	8	0	16	66	1	0	0	0	0	0	1	42	0	2	0	15	13	0	10	5	0	2	9	0	320	159	3	0	0	2	1	0	20	1	21	7	3	0	1	0	0	0	66	0	2	5	1	0	39	9	12	0	11	2	4	4	1	35	3	1	0	67	40	0	0	0	0	0	1	3	1	34	3	1	0	15	0	5	29	47	38	10	24	0	44	12	1	66	0	61	24	68	15	0	15	1	1	1	21	40	445	182
GOLGA7B	0	0	0	0	0	0	0	0	0	0	0	0	0	0	0	0	0	0	0	0	0	0	0	0	0	0	0	0	0	0	0	0	0	0	0	0	0	0	0	0	0	0	0	0	0	0	0	0	0	0	0	0	0	0	0	0	0	0	0	38	0	8	0	0	0	0	0	0	0	0	0	0	0	0	0	0	0	0	0	0	0	0	0	0	0	0	0	0	0	0	0	0	0	0	0	0	0	0	0	0	0	0	0	0	0	0	0	0	0	0	0	0	0	0	0	0	0	0	0	0	0	0	0	0	0	0	0	0	0	0	0	0	0	0	0	0	5
GOLGA8A	4	5	10	7	21	59	33	2	44	0	17	0	0	7	32	5	11	96	77	10	0	0	10	19	0	22	0	23	0	0	11	0	41	15	42	47	3	5	65	11	8	10	12	47	0	4	37	70	12	0	10	3	26	27	37	25	3	4	2	783	295	10	0	46	23	0	3	4	1	5	0	14	1	22	0	36	28	0	14	28	69	63	3	18	62	44	3	49	0	8	24	5	5	8	0	0	18	34	0	2	20	16	29	22	2	26	1	15	0	0	14	7	0	194	87	0	36	2	71	42	54	0	17	3	27	7	90	14	60	27	0	0	0	0	57	679	361
GOLGA8B	20	44	0	0	31	29	66	22	5	59	1	4	1	28	96	0	2	73	29	0	1	3	31	31	0	24	5	27	32	13	10	21	0	108	1	37	0	109	19	27	5	10	14	13	0	8	71	93	5	4	6	0	3	0	56	8	6	1	23	294	93	23	3	46	46	1	0	0	3	5	0	66	10	79	1	31	0	36	20	3	8	3	5	142	48	119	5	6	9	9	2	10	27	8	3	0	7	113	2	0	0	0	59	0	0	37	1	9	69	0	23	28	6	257	27	29	7	52	3	101	13	42	36	0	18	2	17	18	59	2	14	2	0	16	6	187	237
GOLGA8CP	0	0	0	0	0	0	0	0	0	0	0	0	0	0	0	0	0	0	0	0	0	0	0	0	0	0	0	0	0	0	0	0	0	0	0	0	0	0	0	0	0	0	0	0	0	0	0	0	0	0	0	0	0	0	0	0	0	0	0	0	1	0	0	0	0	0	0	0	0	0	0	0	0	0	0	0	0	0	0	0	0	0	0	3	0	0	0	0	0	0	0	0	0	0	0	0	0	0	0	0	0	0	0	0	0	0	0	0	0	0	0	0	0	0	0	0	0	0	0	0	0	0	0	0	0	0	0	0	0	0	0	0	0	0	0	0	1
GOLGA8DP	0	0	0	0	0	0	0	0	0	0	0	0	0	0	0	0	0	0	0	0	0	0	0	0	0	0	0	0	0	0	0	0	0	0	0	0	0	0	0	0	0	0	0	0	0	0	0	0	0	0	0	0	0	0	0	0	0	0	0	0	0	0	0	0	0	0	0	0	0	0	0	0	0	0	0	0	0	0	0	0	0	0	0	0	0	0	0	0	0	0	0	0	0	0	0	0	0	0	0	0	0	0	0	0	0	0	0	0	0	2	0	0	0	0	0	0	0	0	0	0	0	0	0	0	0	0	0	0	0	0	0	0	0	0	0	0	0
GOLGA8EP	0	0	0	0	0	0	0	0	0	0	0	0	0	0	0	0	0	0	0	0	0	0	0	0	0	0	0	0	0	0	0	0	0	0	0	0	0	0	0	0	0	0	0	0	0	0	0	0	0	0	0	0	0	0	0	0	0	0	0	1	0	0	0	0	0	0	0	0	0	0	0	0	0	0	0	0	0	0	0	0	0	0	0	0	0	0	0	0	0	0	0	0	0	0	0	0	0	0	0	0	0	0	0	0	0	0	0	0	0	1	0	0	0	0	0	0	0	0	0	0	0	0	0	0	0	0	0	0	0	0	0	0	0	0	0	0	1
GOLGA8F	0	0	0	0	0	0	0	0	0	0	0	0	0	3	0	0	0	0	0	0	0	0	0	0	0	0	0	0	0	0	6	0	6	0	0	0	0	0	3	0	0	0	0	0	0	0	0	0	0	0	0	0	0	0	0	0	0	0	0	0	0	0	0	0	0	0	0	0	0	0	0	0	0	0	0	0	0	0	0	0	0	0	0	0	0	0	0	0	0	0	0	0	0	0	0	0	0	0	0	0	0	0	0	0	0	0	0	0	0	0	0	0	0	0	0	0	0	0	0	0	0	0	0	0	0	0	0	0	0	0	0	0	0	0	0	0	0
GOLGA8G	0	0	0	0	0	0	0	0	0	0	0	0	0	1	0	0	0	0	0	0	0	0	0	0	0	0	0	0	0	0	2	0	2	0	0	0	0	0	1	0	0	0	0	0	0	0	0	0	0	0	0	0	0	0	0	0	0	0	0	0	0	0	0	0	0	0	0	0	0	0	0	0	0	0	0	0	0	0	0	0	0	0	0	0	0	0	0	0	0	0	0	0	0	0	0	0	0	0	0	0	0	0	0	0	0	0	0	0	0	0	0	0	0	0	0	3	0	0	0	0	0	0	0	0	0	0	0	0	0	0	0	0	0	0	0	0	0
GOLGA8H	0	0	0	0	0	0	0	0	0	0	0	0	0	0	0	0	0	0	0	0	0	0	0	0	0	0	0	0	0	0	0	0	0	0	0	0	0	0	0	0	0	0	0	0	0	0	0	0	0	0	0	0	0	0	0	0	0	0	0	8	0	0	0	0	0	2	0	0	0	0	0	0	0	0	0	0	0	0	0	0	0	0	0	0	0	0	0	0	0	0	0	0	0	0	0	0	0	0	0	0	0	0	0	0	0	0	0	0	0	0	0	0	0	9	6	0	0	0	0	0	0	0	0	0	0	0	0	1	0	0	0	0	0	0	0	0	0
GOLGA8IP	0	0	0	0	0	0	0	0	0	0	24	0	0	0	0	0	2	0	0	0	0	0	0	0	0	0	2	0	0	2	0	0	4	0	4	0	0	0	2	0	0	0	4	0	0	0	0	2	0	0	0	0	0	0	4	0	0	0	0	2	0	0	0	0	0	0	0	0	0	2	0	0	0	0	0	0	0	0	0	0	0	0	0	0	0	0	0	0	0	0	0	0	0	0	0	0	0	0	0	0	0	0	0	0	0	0	0	0	0	4	0	0	0	0	0	0	0	0	0	0	0	0	0	0	2	0	0	2	0	0	0	0	0	0	0	2	4
GOLGA8J	0	0	0	0	0	0	0	0	12	0	0	0	0	0	0	0	0	0	0	0	0	0	0	0	0	0	0	0	12	0	0	0	0	0	0	0	0	0	0	0	0	0	1	0	0	0	0	2	0	0	0	0	0	0	3	12	0	0	0	87	5	0	0	0	0	0	0	0	0	0	0	0	1	0	1	0	0	0	0	0	8	0	0	0	12	0	10	3	0	0	0	0	2	0	0	0	0	0	3	0	0	16	18	0	0	1	0	2	0	0	0	0	0	0	1	0	0	0	0	0	0	0	0	0	10	0	2	2	4	0	0	0	0	2	1	43	67
GOLGA8K	0	0	0	0	0	0	0	0	0	0	0	0	0	0	0	0	0	0	0	0	0	0	0	0	0	0	0	0	0	0	0	0	0	0	0	0	0	0	0	0	0	0	0	0	0	0	0	0	0	0	0	0	0	0	0	0	0	0	0	0	0	0	0	0	0	0	0	0	0	0	0	1	0	0	0	0	0	0	0	5	0	0	0	0	0	0	0	0	0	0	0	0	0	0	0	0	0	0	0	3	0	0	0	0	0	0	0	0	0	0	0	0	0	0	0	0	0	0	0	0	0	0	0	0	0	0	0	0	0	0	0	0	0	0	0	5	0
GOLGA8M	0	0	0	0	0	0	0	0	0	0	0	0	0	0	0	0	0	0	0	0	0	0	0	0	0	0	0	0	0	0	0	0	0	0	0	0	0	0	0	0	0	0	0	0	0	0	0	0	0	0	0	0	0	0	0	0	0	0	0	11	0	0	0	0	0	0	0	0	0	0	0	2	0	0	0	0	0	0	0	0	5	0	0	3	0	0	0	0	0	0	0	0	0	0	0	0	1	10	0	0	0	0	0	0	0	0	0	0	0	0	0	0	0	0	4	0	0	0	0	0	1	1	0	0	0	0	0	0	0	0	0	0	0	0	0	0	5
GOLGA8N	0	0	0	0	0	0	0	0	0	0	0	0	0	1	0	0	0	0	0	0	0	0	0	0	0	0	0	0	8	0	0	0	0	0	0	0	0	0	0	0	1	0	2	0	0	0	0	0	0	0	0	0	0	0	2	0	0	1	0	97	39	0	4	2	0	0	0	0	0	0	5	0	0	1	4	0	0	0	0	12	0	0	0	12	0	0	0	0	6	0	0	0	0	1	0	0	0	0	34	0	0	0	0	0	0	0	1	0	0	0	0	0	2	0	0	0	1	0	0	0	0	0	1	0	1	0	0	7	0	0	0	0	0	0	0	44	35
GOLGA8O	0	0	0	0	0	0	0	0	0	0	0	0	0	0	0	0	0	0	0	0	0	0	0	0	0	0	0	0	0	0	0	0	0	0	0	0	0	0	0	0	0	0	0	0	0	0	0	0	0	0	0	0	0	0	0	0	0	0	0	2	0	0	0	1	0	0	0	0	0	0	0	0	0	0	0	0	0	0	0	0	0	0	0	0	0	0	0	0	0	0	0	0	0	0	0	0	0	0	0	0	0	0	0	0	0	0	0	0	0	0	0	0	0	0	0	0	0	0	0	0	0	0	1	0	0	0	0	0	0	0	0	0	0	0	0	6	0
GOLGA8Q	0	0	0	0	0	0	0	0	6	0	0	0	0	0	0	0	0	0	0	0	0	0	0	0	0	0	0	0	0	0	0	0	0	0	0	0	0	0	0	0	0	0	0	0	0	0	0	0	0	0	0	0	0	0	0	0	0	0	0	0	0	0	0	0	0	0	0	0	0	0	0	0	0	0	0	0	0	0	0	0	0	0	0	0	0	0	0	0	0	0	0	0	0	0	0	0	0	0	0	0	0	0	0	0	0	0	0	0	0	0	0	0	0	0	0	0	0	0	0	0	0	0	0	0	0	0	0	0	0	0	0	0	0	0	0	8	0
GOLGA8R	4	0	21	0	3	0	2	2	15	0	0	6	0	1	1	11	0	2	0	2	0	0	0	1	3	0	0	0	0	2	0	3	10	0	1	0	2	5	1	2	1	0	5	1	0	0	10	1	0	0	0	0	0	1	5	0	5	0	5	61	21	0	0	3	2	0	1	5	1	0	2	21	1	4	0	3	2	0	4	0	2	0	0	6	0	11	1	0	3	0	2	0	0	2	1	0	0	0	0	0	0	0	0	2	0	0	1	0	1	2	0	0	0	1	3	0	7	1	0	5	4	1	2	0	4	1	5	0	13	1	1	2	0	0	3	20	10
GOLGA8S	0	0	0	0	0	0	0	0	0	0	0	0	0	0	0	0	0	1	0	0	0	0	0	0	0	0	0	0	0	0	0	0	0	0	0	0	0	5	1	0	0	0	0	0	0	0	0	1	0	0	0	0	0	0	0	0	0	0	0	6	0	0	0	0	0	0	0	0	1	0	0	0	0	1	0	0	0	0	0	0	0	0	0	0	0	0	0	0	3	0	0	0	0	0	0	0	0	3	29	0	0	0	0	0	0	0	0	0	0	0	1	0	0	0	2	0	0	0	0	0	0	0	0	0	0	0	0	0	0	0	0	0	0	0	0	2	1
GOLGA8T	0	0	0	0	0	0	0	0	0	0	0	0	0	0	0	0	0	0	0	0	0	0	0	0	0	0	0	0	0	0	0	0	0	0	0	0	0	0	0	0	0	0	0	0	0	0	0	0	0	0	0	0	0	0	0	0	0	0	0	0	0	0	0	0	0	0	0	0	0	0	0	0	0	0	0	0	0	0	0	0	11	0	0	0	0	0	0	0	0	0	0	0	0	0	0	0	0	13	0	0	0	0	0	0	0	0	0	0	0	0	0	0	0	0	0	0	0	0	0	0	0	0	0	0	0	0	0	1	0	0	0	0	0	0	0	2	0
GOLGA8UP	0	0	0	0	0	0	0	0	0	0	2	0	0	0	0	0	0	0	0	0	1	0	0	0	0	0	0	0	0	0	0	0	0	0	0	0	0	0	0	0	0	0	0	0	0	0	0	0	0	0	0	0	0	0	0	0	0	0	0	0	0	0	0	0	2	0	0	0	0	0	0	0	0	0	0	0	0	0	0	0	0	0	0	0	0	0	0	0	0	0	0	0	0	0	0	0	0	0	0	0	0	0	0	0	0	0	0	0	0	0	0	0	0	1	0	0	0	0	0	0	0	0	0	0	0	0	0	0	0	0	0	0	0	0	0	0	0
GOLGA8VP	0	0	0	0	0	0	0	0	0	0	0	0	0	0	0	0	0	0	0	0	0	0	0	0	0	0	0	0	0	0	0	0	0	0	0	0	0	0	0	0	0	0	0	0	0	0	0	0	0	0	0	0	0	0	3	0	0	0	0	0	0	0	0	0	0	0	0	0	0	0	0	0	0	0	0	0	0	0	0	0	0	0	0	6	0	0	0	0	0	0	0	0	0	0	0	0	0	0	0	0	0	0	0	0	0	0	0	0	0	0	0	0	0	0	0	0	0	0	0	0	0	0	0	0	0	0	0	0	0	0	0	0	0	0	0	0	0
GOLGB1	19	128	151	60	46	0	14	26	233	39	14	113	40	98	275	46	30	195	136	29	29	24	131	140	82	102	297	284	250	39	62	14	18	29	38	19	34	249	204	77	70	20	34	48	9	53	485	196	12	9	123	101	68	64	529	41	150	108	10	1830	641	107	53	303	178	43	37	206	192	7	90	204	142	21	13	113	65	45	93	50	429	88	31	217	445	440	202	5	5	24	25	97	98	115	10	59	8	395	28	77	5	174	26	129	64	113	9	61	23	32	86	25	54	283	375	109	92	9	71	491	299	246	256	3	206	41	152	302	287	65	68	14	10	8	4	1553	462
GOLIM4	26	22	1	15	2	0	0	0	67	0	4	0	0	1	1	0	0	0	0	18	94	0	0	12	0	0	0	1	5	7	0	0	1	0	0	0	1	2	16	0	0	0	2	0	4	0	5	1	0	0	34	1	1	50	75	0	5	0	1	521	343	1	4	51	21	24	16	18	42	8	2	9	59	2	1	1	4	2	0	0	0	42	1	339	66	26	3	33	0	9	10	52	1	4	12	6	3	61	53	1	27	0	16	82	0	65	0	45	2	5	8	2	0	24	55	77	13	15	31	71	163	17	159	1	12	21	75	9	81	18	24	0	0	19	5	508	257
GOLM1	4	6	4	60	25	23	3	0	71	1	2	4	16	15	30	1	4	50	4	0	1	0	3	3	9	62	8	8	55	38	3	4	2	36	10	0	1	26	25	5	4	0	0	5	2	0	155	0	5	2	56	7	29	4	18	5	56	5	4	471	171	3	8	18	30	14	1	2	57	30	3	150	1	16	32	13	0	17	4	2	6	2	17	223	91	213	23	62	4	9	7	6	12	9	8	1	0	182	5	2	2	73	4	7	88	2	3	1	10	4	4	1	8	181	155	40	18	84	32	70	71	2	121	1	18	33	87	24	105	5	47	5	1	14	19	242	172
GOLPH3	2	0	40	22	17	1	0	7	49	3	8	12	26	20	3	1	6	63	0	25	0	12	1	1	2	56	25	81	60	14	19	0	15	1	15	7	26	81	41	0	0	34	1	0	1	1	78	12	3	1	13	1	2	1	30	1	16	2	85	347	153	16	49	57	8	7	0	0	15	44	0	112	2	19	3	0	8	17	14	46	19	0	6	76	16	80	57	32	0	11	7	0	1	10	0	0	2	63	0	3	4	18	6	9	24	1	0	56	13	2	7	4	1	104	54	5	61	3	12	37	21	10	83	1	32	0	33	16	16	2	21	16	0	29	7	319	193
GOLPH3L	0	42	1	12	1	2	3	3	54	0	0	0	0	17	18	1	49	44	23	1	0	2	0	9	2	1	2	19	54	14	2	0	1	1	0	3	3	57	1	42	6	9	0	0	1	0	52	10	50	23	15	0	2	45	32	48	47	3	3	161	97	0	0	3	11	43	1	0	1	6	1	57	0	0	13	54	3	16	36	1	2	0	18	7	35	52	9	28	1	31	3	4	32	10	0	1	12	35	0	30	1	1	1	1	7	2	0	2	1	0	3	0	1	0	91	60	40	7	0	18	99	2	36	0	4	1	7	85	86	28	14	0	1	1	2	104	49
GOLT1A	1	0	0	3	6	0	0	2	1	0	0	0	0	0	0	17	0	0	0	1	0	0	0	0	0	0	0	20	0	0	0	0	0	0	0	0	0	4	0	0	0	0	0	0	0	0	0	0	0	0	0	0	0	0	14	6	0	0	0	37	1	0	0	0	0	0	3	0	0	0	0	0	0	0	0	0	0	0	0	0	0	0	0	1	0	8	0	0	0	0	0	1	0	0	0	0	0	1	0	7	0	0	0	0	0	0	0	0	0	0	0	0	0	0	0	0	0	0	0	0	20	0	0	1	1	0	0	0	0	0	0	0	0	0	0	1	1
GOLT1B	0	0	69	0	15	21	1	0	6	0	1	26	1	3	42	0	0	4	0	2	12	0	1	2	32	0	8	35	31	0	2	96	55	0	0	35	3	21	13	38	7	2	1	1	0	1	85	7	8	0	0	2	0	2	5	2	0	0	0	263	138	76	2	2	1	1	1	0	8	2	0	44	1	0	38	0	1	1	0	0	80	0	137	6	41	7	1	0	4	47	9	18	41	11	23	0	2	71	0	28	1	0	1	47	2	3	0	8	3	0	32	4	1	38	43	0	0	1	32	19	29	0	63	0	42	0	18	1	6	1	0	0	0	0	38	401	60
GON4L	4	59	26	26	76	28	41	11	30	11	0	29	11	5	14	27	21	235	131	21	5	16	8	66	5	68	26	23	180	13	38	5	24	111	25	21	3	107	58	56	29	26	17	10	16	8	214	68	93	2	105	6	125	21	160	49	162	4	32	487	375	31	29	17	89	17	45	1	79	16	6	299	8	11	4	1	26	7	69	69	82	77	23	154	146	97	33	72	81	56	11	14	51	17	31	2	85	189	4	8	56	45	16	8	17	49	1	18	30	2	40	26	6	105	229	140	28	53	6	266	164	11	209	4	108	29	47	107	128	10	17	6	2	3	14	371	152
GOPC	1	0	27	2	6	0	181	5	10	0	1	17	1	0	0	0	0	1	50	0	1	20	0	12	0	0	0	18	0	3	1	0	0	0	0	0	0	33	1	2	2	6	0	0	0	0	15	14	0	0	2	3	0	0	14	0	2	2	14	263	143	1	0	0	7	0	1	17	1	0	0	0	0	1	0	1	0	0	1	0	0	1	0	37	0	6	1	56	0	1	2	37	11	0	0	0	11	29	0	1	0	0	1	68	15	17	0	0	1	0	0	0	0	28	37	0	0	0	0	1	15	24	14	0	2	2	2	14	13	14	1	0	0	8	0	339	103
GORAB	0	0	3	17	21	0	0	44	2	0	0	2	11	0	0	0	3	0	1	0	0	0	30	0	0	0	8	35	0	0	0	0	0	0	1	0	0	43	0	14	0	0	0	0	0	0	19	0	0	0	3	0	0	0	25	2	1	0	0	121	32	0	14	0	64	9	0	1	2	0	1	37	0	1	0	0	0	2	6	1	0	0	0	26	11	0	0	0	0	1	7	1	0	1	0	0	0	59	0	0	0	0	1	4	0	3	1	0	15	0	5	12	0	29	13	1	23	1	0	20	14	0	50	0	0	0	2	0	16	7	2	1	0	0	0	133	31
GORASP1	0	0	14	0	0	12	0	0	3	0	0	0	0	0	14	1	0	2	0	0	0	0	0	0	0	0	0	6	9	0	0	0	0	0	0	0	1	8	2	6	1	0	0	0	0	0	2	7	20	0	0	0	0	0	38	1	10	0	0	74	26	1	0	0	0	0	0	1	0	0	2	1	0	0	0	0	0	0	0	2	0	1	0	18	0	16	0	0	1	16	7	0	0	5	0	0	55	16	0	0	0	1	1	0	0	23	0	0	0	0	0	0	0	0	0	0	0	0	0	0	24	0	0	0	1	0	7	1	29	0	2	1	0	0	0	60	48
GORASP2	3	15	106	40	179	91	2	0	100	0	0	2	124	94	13	0	62	60	49	38	0	171	26	19	0	19	111	120	0	11	61	17	5	0	32	6	7	60	3	16	4	29	10	6	0	1	159	10	36	0	147	15	155	64	93	0	127	11	40	455	136	55	4	55	32	1	3	15	53	87	11	98	55	4	13	10	28	3	2	100	159	2	18	152	85	64	60	127	73	16	12	0	0	15	0	5	2	80	0	11	11	2	51	65	0	10	5	25	39	1	29	103	0	66	112	44	1	28	2	116	243	21	41	1	31	2	121	13	62	6	1	32	18	11	113	297	168
GOSR1	27	17	81	61	22	36	46	29	151	37	28	4	5	54	53	19	15	133	53	17	15	25	59	109	23	40	15	161	64	25	61	49	15	8	26	8	7	170	51	21	39	34	14	2	1	4	257	76	6	6	87	5	130	18	33	47	156	85	38	831	291	27	36	78	110	40	18	0	8	18	1	51	12	20	41	4	14	14	3	19	16	40	12	213	125	83	44	10	14	15	45	13	24	15	6	7	55	111	20	22	2	38	91	17	11	9	4	29	9	3	9	1	0	53	142	18	4	4	6	62	136	15	63	3	20	5	87	54	100	16	62	20	1	44	64	762	281
GOSR2	0	2	21	5	0	0	0	1	1	0	0	9	0	0	0	0	0	1	0	0	6	0	0	3	0	2	0	95	0	0	0	0	0	0	3	0	0	2	0	0	0	0	0	0	0	0	7	0	2	0	1	0	0	0	0	0	0	0	0	94	112	0	0	6	0	0	1	0	0	0	2	25	0	6	8	0	0	1	0	0	0	0	0	3	22	0	0	1	0	9	0	2	0	1	0	0	0	1	18	8	2	2	0	1	0	2	0	1	0	0	0	1	0	8	12	0	0	0	0	24	42	0	0	0	1	4	0	0	0	0	0	0	0	0	0	66	9
GOT1	0	1	11	0	53	44	75	1	31	0	0	17	44	0	46	0	13	86	0	13	64	0	9	32	0	2	8	7	3	0	1	0	0	6	0	4	2	1	14	0	3	1	21	0	0	0	63	13	8	0	45	0	7	74	29	0	25	0	4	169	76	0	0	6	0	3	0	0	0	0	0	36	15	15	0	0	0	0	1	1	34	36	32	34	4	1	0	2	77	4	7	0	2	6	0	1	28	2	76	5	1	2	1	0	60	19	1	17	21	0	13	1	0	16	55	1	19	8	16	1	39	0	1	1	27	9	0	2	118	0	28	0	1	0	16	316	154
GOT1L1	0	0	0	0	0	0	0	0	0	0	0	0	0	0	0	0	0	0	0	0	0	0	0	0	0	0	2	0	0	0	0	0	0	0	9	0	0	2	0	0	0	0	0	0	0	0	0	0	0	0	0	0	0	0	0	0	0	0	0	0	0	0	0	0	0	0	0	0	0	0	0	0	0	0	0	0	0	0	0	0	0	0	0	0	0	0	0	0	0	0	0	0	0	0	0	0	0	0	0	0	0	0	0	0	0	0	0	0	0	0	0	0	0	0	0	0	0	0	0	0	0	0	0	0	0	0	0	0	2	0	0	0	0	0	0	0	0
GOT2	21	9	11	6	9	5	15	3	22	29	0	0	2	81	41	3	11	81	11	10	5	8	55	16	94	4	5	34	5	40	5	10	9	2	25	34	21	72	41	50	10	6	15	23	0	4	105	10	0	1	58	1	39	55	31	2	13	3	32	556	324	74	6	21	22	27	3	1	19	107	13	196	21	7	6	3	27	27	7	6	55	4	12	216	93	180	32	77	29	31	17	3	50	29	52	0	30	113	2	3	1	28	23	20	33	5	54	48	26	20	36	26	13	60	96	61	55	49	3	84	57	38	153	6	7	17	152	61	145	20	21	2	6	2	38	532	444
GOT2P1	0	0	0	0	0	0	0	0	0	0	0	0	0	0	0	0	0	0	0	0	0	0	0	0	0	0	0	0	0	0	0	0	0	0	0	0	0	0	0	0	0	0	0	0	0	0	0	0	0	0	0	0	0	0	0	0	0	0	0	0	0	0	0	0	0	0	0	0	0	0	0	0	0	0	0	0	0	0	0	0	0	0	0	0	0	0	0	0	0	0	0	0	0	0	0	0	0	0	0	0	0	0	0	0	0	0	0	0	0	0	0	0	0	0	0	0	0	0	0	0	0	0	0	0	0	0	0	0	0	0	0	0	0	0	0	0	0
GOT2P2	0	0	0	0	0	0	0	0	0	0	0	0	0	0	0	0	0	0	0	0	0	0	0	0	1	0	0	0	0	0	0	0	0	0	0	0	0	0	0	0	0	0	0	0	0	0	0	0	0	0	0	0	0	0	0	0	0	0	0	0	0	6	0	0	0	0	0	0	0	0	0	0	0	0	0	0	0	0	0	0	0	0	0	0	0	0	0	0	0	0	0	0	0	0	0	0	0	0	0	0	0	0	0	0	0	0	0	0	0	0	0	0	0	0	0	0	0	0	0	0	0	0	0	0	0	0	0	0	0	0	0	0	0	0	0	1	0
GOT2P3	0	0	0	0	0	0	0	0	0	0	0	0	0	0	0	0	1	2	0	0	0	0	0	0	0	0	0	0	0	0	0	0	0	0	0	0	0	0	1	0	0	0	0	0	0	0	2	0	0	0	0	0	1	0	0	0	0	0	0	2	2	0	0	3	0	0	0	0	0	6	0	0	0	3	0	0	0	0	0	1	0	0	1	1	1	0	3	0	1	1	0	0	0	0	0	0	0	0	0	0	0	0	0	0	0	0	0	0	0	0	0	0	1	1	3	0	0	0	0	0	0	0	1	0	0	0	0	0	3	0	0	0	0	0	0	5	0
GOT2P5	0	0	0	0	0	0	0	0	0	0	0	0	0	0	0	0	0	0	0	0	0	0	0	0	0	0	0	0	0	0	0	0	0	0	0	0	0	0	0	0	0	0	0	0	0	0	0	0	0	0	0	0	0	0	0	0	0	0	0	0	0	0	0	0	0	0	0	0	0	0	0	0	0	0	0	0	0	0	0	0	0	0	0	0	0	0	0	0	0	0	0	0	0	0	0	0	0	0	0	0	0	0	0	0	0	0	0	0	0	0	0	0	0	0	0	0	0	0	0	0	0	0	0	0	0	0	0	0	0	0	0	0	0	0	0	0	0
GP1BA	0	0	0	0	0	0	0	0	0	0	0	0	0	1	0	0	0	0	0	0	0	0	1	0	0	0	0	0	0	0	0	1	0	0	0	0	0	0	0	0	0	0	0	0	0	0	0	0	0	0	0	0	0	0	0	0	0	0	0	6	0	0	0	0	0	0	0	0	0	0	0	0	0	0	0	0	0	0	0	0	0	0	0	1	0	0	0	0	0	0	1	0	0	0	0	0	0	0	0	0	0	0	0	0	0	0	0	0	0	0	0	0	0	0	0	0	0	0	0	0	0	6	0	0	0	0	0	0	0	0	0	0	0	0	0	6	0
GP1BB	0	0	0	0	0	0	0	0	2	0	0	0	0	0	1	0	0	0	0	0	0	0	0	0	0	0	0	0	0	0	0	0	0	0	0	0	0	0	0	0	0	0	0	0	0	0	0	0	0	0	0	2	0	0	0	0	0	0	0	28	28	1	0	8	0	0	0	0	2	0	0	10	0	0	0	0	0	0	0	1	0	0	0	3	0	15	0	0	0	0	0	2	0	0	0	0	0	3	0	0	4	0	3	0	0	0	0	1	0	0	0	0	0	0	27	0	0	0	2	0	0	0	1	0	0	1	2	0	0	0	0	0	0	0	0	34	41
GP2	8	10	2	1	0	1	3	0	5	1	0	3	2	2	2	1	7	6	2	1	0	2	2	0	0	1	0	3	0	0	0	0	6	0	6	0	6	1	0	4	0	2	0	3	0	0	5	4	1	1	3	1	3	0	10	0	5	0	7	29	3	2	2	5	6	3	0	0	6	0	1	21	1	2	0	6	2	2	1	1	0	6	1	5	4	6	0	1	0	3	2	2	1	2	0	0	0	5	0	0	0	5	0	2	4	4	0	0	1	1	3	0	7	4	2	3	1	1	2	6	8	0	4	0	2	1	5	1	7	0	1	1	0	0	1	16	18
GP5	0	0	0	0	0	0	0	0	0	0	0	0	0	0	0	0	0	2	0	0	0	0	0	0	0	0	0	0	0	0	0	0	0	0	0	1	0	2	0	0	0	0	0	0	0	0	0	0	0	1	0	0	0	0	0	0	0	0	0	1	3	0	0	0	0	0	0	0	0	0	0	3	0	0	0	0	0	0	0	1	0	0	0	2	1	0	1	0	1	0	0	0	0	0	0	0	0	0	0	0	0	0	1	0	0	0	0	0	0	0	0	0	1	0	0	0	0	0	0	0	1	0	4	0	0	0	0	0	0	0	3	0	0	0	0	0	2
GP6	0	0	0	0	0	0	0	0	0	0	0	0	0	0	0	0	0	10	0	0	10	0	0	0	0	0	0	0	0	0	0	0	0	0	0	0	0	0	0	0	0	0	0	0	0	0	10	0	0	0	0	0	10	0	0	0	0	0	0	10	0	0	0	0	0	0	0	0	0	0	0	0	0	0	0	0	0	0	0	0	0	0	0	0	0	0	0	0	0	0	0	0	0	0	0	0	0	0	0	0	0	0	0	0	0	0	0	0	0	0	0	0	0	0	0	0	0	0	0	0	10	0	0	0	0	0	10	0	0	0	0	0	0	0	0	4	0
GP9	0	0	0	0	0	0	0	0	0	0	0	0	0	0	0	0	0	0	0	0	0	0	0	0	0	0	0	0	0	0	0	0	0	0	0	0	0	0	0	0	0	0	0	0	0	0	0	0	0	0	0	0	0	0	0	0	0	0	0	0	0	0	0	0	0	0	0	0	0	0	0	0	0	0	0	0	0	0	0	0	0	0	0	0	0	0	0	0	0	0	0	0	0	0	0	0	0	0	0	0	0	0	0	0	0	0	0	0	0	0	0	0	0	0	0	0	0	0	0	0	0	0	0	0	0	0	0	0	0	0	0	0	0	0	0	0	0
GPA33	0	0	1	0	0	0	0	0	0	0	0	0	0	0	0	0	0	0	0	1	0	0	0	0	0	0	0	0	0	0	0	0	0	0	0	0	0	0	0	0	0	0	0	0	0	0	0	0	0	0	0	0	0	0	0	0	0	0	0	0	0	0	0	0	0	0	0	0	0	0	0	0	0	0	0	0	0	0	0	0	0	0	0	0	0	0	0	0	0	0	0	0	0	0	0	0	0	0	0	0	0	0	0	0	0	0	0	0	0	0	0	0	0	0	0	0	0	0	0	0	0	0	0	0	0	0	0	0	0	0	0	0	0	0	0	0	0
GPAA1	0	1	37	25	3	0	22	0	92	0	3	0	4	27	2	0	0	33	25	0	0	1	5	28	1	9	2	3	19	0	14	0	14	0	43	12	1	14	27	0	0	21	10	2	0	2	38	0	14	1	117	0	13	2	25	1	32	10	0	331	181	0	17	1	1	1	0	1	1	0	1	4	1	11	38	1	0	3	11	0	1	4	0	15	24	11	0	3	11	5	2	0	1	33	0	0	15	22	0	21	4	0	10	2	0	0	0	0	17	0	0	13	9	36	5	54	17	1	4	38	47	25	20	5	10	0	15	1	56	1	8	0	15	0	2	191	157
GPAA1P1	0	0	0	0	0	0	0	0	0	0	0	0	0	0	0	0	0	0	0	0	0	0	0	0	0	0	0	0	0	0	0	0	0	0	0	0	0	0	0	0	0	0	0	0	0	0	0	0	0	0	0	0	0	0	0	0	0	0	0	0	0	0	0	0	0	0	0	0	0	0	0	0	0	0	0	0	0	0	0	0	0	0	0	0	0	0	0	0	0	0	0	0	0	0	0	0	0	0	0	0	0	0	0	0	0	0	0	0	0	0	0	0	0	0	0	0	0	0	0	0	0	0	0	0	0	0	0	0	0	0	0	0	0	0	0	5	0
GPAA1P2	1	3	5	1	0	0	3	0	2	0	0	1	1	0	2	0	3	0	1	0	3	0	0	0	0	2	0	1	55	2	0	0	0	0	2	0	0	5	2	0	0	1	0	0	3	0	3	6	2	2	1	0	5	1	1	0	1	0	0	18	0	0	0	0	1	0	0	0	0	1	1	4	1	0	1	0	0	0	0	1	0	4	0	0	16	2	3	0	3	1	0	0	0	0	1	0	0	7	0	0	1	0	4	0	1	1	0	0	1	0	0	0	0	2	1	28	0	1	0	30	0	2	0	0	1	0	0	2	4	0	0	0	0	0	0	26	7
GPALPP1	17	24	22	4	4	6	27	9	82	4	2	6	8	11	15	3	21	68	39	5	18	63	12	64	5	16	62	32	41	6	9	106	57	15	23	10	1	76	95	3	6	32	6	17	1	0	77	14	3	0	45	4	26	3	93	5	19	3	28	427	180	3	91	31	15	9	0	14	69	7	2	75	4	33	10	5	4	9	5	60	9	3	79	103	66	49	11	6	16	19	11	35	14	11	57	1	7	78	10	14	4	20	29	12	5	5	46	20	66	5	7	8	35	73	215	23	1	8	14	94	121	49	109	4	22	5	62	29	177	9	23	7	0	27	10	265	155
GPAM	2	10	6	0	45	0	3	0	3	0	0	0	34	0	3	1	0	45	56	0	0	1	0	2	1	0	0	0	30	2	0	0	0	0	0	0	0	5	0	28	0	2	0	0	0	0	13	20	0	0	11	2	0	0	0	0	25	2	1	298	75	1	1	17	1	1	0	2	17	0	20	86	0	65	0	2	5	1	1	1	1	97	0	33	0	12	0	0	0	1	4	4	1	4	1	5	0	6	1	0	0	1	81	0	0	0	0	0	0	1	1	0	0	1	88	27	0	0	0	12	20	3	2	0	1	11	44	0	50	5	12	1	0	0	1	229	99
GPANK1	85	0	72	0	0	0	0	0	21	0	0	0	0	0	0	0	7	4	0	44	16	0	14	0	0	4	0	0	35	0	0	0	0	2	0	16	0	0	0	0	0	40	0	0	0	5	5	0	0	15	25	0	0	68	0	5	0	0	0	105	141	0	0	4	44	4	0	0	0	0	0	35	0	0	29	0	0	0	0	0	0	5	0	9	90	20	0	0	4	0	0	0	10	0	0	0	0	56	0	0	5	0	0	0	0	0	0	0	0	0	0	0	0	9	24	0	0	0	0	34	5	0	0	0	14	0	0	20	35	0	0	0	0	0	4	43	104
GPAT2	0	0	0	0	0	0	0	0	0	0	0	0	0	0	0	0	0	0	0	0	0	0	0	0	0	0	2	0	0	0	0	0	0	0	0	0	0	0	0	0	0	0	0	0	0	0	0	0	0	0	0	0	0	0	0	0	0	0	0	0	0	0	0	1	0	0	0	0	0	0	0	0	0	0	0	0	0	0	0	0	0	0	0	0	0	0	0	0	0	0	0	0	0	0	0	0	0	0	0	1	0	0	0	0	0	0	0	0	0	0	0	0	0	0	0	0	0	2	0	1	0	2	0	0	0	0	0	0	0	0	0	0	0	0	0	0	0
GPAT3	0	0	1	0	0	0	0	0	0	0	0	0	0	0	0	0	0	0	0	0	0	0	0	0	0	0	0	0	0	0	0	0	0	0	0	0	0	0	0	0	0	0	0	0	0	0	0	0	0	0	0	0	0	0	0	0	0	0	0	12	15	0	0	0	1	0	0	0	0	0	0	0	0	0	0	0	0	1	0	0	0	0	0	0	7	0	1	0	0	0	0	0	0	0	0	0	0	0	0	0	0	0	0	0	0	0	0	0	0	0	0	0	0	1	17	0	0	0	0	0	12	0	0	0	0	0	1	0	1	0	0	0	0	0	0	75	13
GPAT4	7	5	1	0	9	4	36	0	15	0	3	0	14	5	2	0	2	6	5	0	1	1	33	2	1	0	0	13	30	1	10	1	1	8	2	30	1	13	2	7	1	1	0	0	0	46	11	37	1	0	3	1	6	0	4	5	15	0	6	249	232	1	9	38	48	5	0	1	25	1	38	113	0	1	20	1	0	0	4	65	0	21	2	54	9	81	4	0	1	6	13	7	4	24	24	19	2	17	2	8	0	2	2	0	0	4	0	53	1	0	4	2	0	1	16	10	1	28	0	60	1	0	31	0	21	0	94	1	5	62	1	0	1	15	5	264	138
GPATCH1	8	2	0	0	1	0	0	0	28	0	3	1	5	18	4	0	4	31	9	12	0	0	15	11	0	7	16	13	7	0	0	0	1	0	5	0	0	27	1	2	2	8	0	10	0	0	13	33	1	25	39	1	27	7	3	0	7	1	0	138	85	0	1	2	7	0	4	0	0	0	0	16	18	2	0	0	3	0	1	1	0	0	0	12	65	43	10	3	1	2	2	4	4	2	1	0	4	1	1	3	1	1	11	23	0	14	0	1	2	0	2	3	2	6	66	62	1	0	0	40	7	1	15	3	5	0	11	0	11	2	0	2	0	2	0	124	45
GPATCH11	5	48	4	0	0	0	1	1	3	0	42	25	19	0	10	13	1	10	9	7	0	0	0	0	0	42	9	103	133	0	0	0	1	0	3	0	0	8	73	11	0	5	11	3	17	0	30	11	0	0	9	0	4	15	33	1	3	0	4	180	81	0	4	3	3	1	0	1	0	0	0	6	3	3	0	19	3	2	1	24	11	0	0	69	6	97	0	0	34	4	9	3	0	0	1	37	13	26	9	1	1	1	1	0	46	1	1	0	1	1	0	126	0	15	52	27	1	0	1	14	43	9	2	1	1	2	4	3	6	0	3	0	0	1	2	191	75
GPATCH2	5	0	24	38	0	46	6	0	40	1	0	1	7	0	44	48	2	83	2	15	0	59	11	0	2	44	28	14	67	1	1	64	21	10	24	2	3	25	40	1	15	5	12	1	0	0	113	13	1	0	19	36	27	37	94	18	2	6	0	271	152	0	5	31	117	5	1	0	30	9	1	41	1	152	62	0	3	11	17	6	45	1	1	32	11	104	52	4	6	4	2	2	66	41	5	1	0	40	7	1	18	2	11	2	0	4	0	2	63	0	0	3	1	30	72	44	112	13	1	100	30	16	17	3	8	3	9	104	24	9	0	1	2	2	85	299	142
GPATCH2L	11	11	42	23	12	0	41	8	34	27	4	2	10	4	115	1	8	105	12	32	3	9	12	5	29	20	58	15	58	4	1	5	24	5	14	29	4	93	118	2	11	10	4	3	33	28	145	52	4	1	39	9	14	1	89	2	38	5	32	607	157	57	4	29	107	25	3	12	141	4	57	108	1	5	16	5	28	71	22	1	48	3	6	136	26	172	20	93	0	24	32	1	89	8	26	46	49	216	14	21	0	6	6	4	3	15	2	31	56	3	41	0	3	77	107	29	1	104	19	33	120	43	68	2	125	0	103	133	216	20	65	19	7	9	187	432	291
GPATCH3	0	0	20	3	0	0	0	0	1	0	0	0	0	0	0	0	0	2	0	0	0	1	0	0	0	0	0	14	0	1	0	0	0	0	0	0	0	4	0	0	0	0	17	0	0	0	1	0	0	0	14	0	0	0	0	0	0	0	1	12	11	0	0	0	0	0	0	0	0	0	0	0	0	1	0	0	0	0	20	2	0	0	0	0	9	0	0	0	0	0	0	0	0	0	0	0	1	0	0	0	0	0	0	0	0	0	0	3	0	0	0	0	0	0	2	0	5	0	0	0	1	2	1	0	31	0	0	0	0	0	0	0	0	0	0	10	9
GPATCH4	43	1	24	57	1	48	40	2	82	1	14	20	36	16	66	2	0	212	11	3	152	0	2	48	0	13	36	141	7	25	29	27	27	0	0	0	4	11	100	4	0	0	40	8	2	0	171	10	2	0	61	36	8	0	52	27	1	2	19	453	230	48	1	37	153	1	1	3	102	4	0	142	2	2	18	1	0	2	4	2	31	10	1	42	41	81	1	103	68	1	8	1	7	23	0	20	22	176	37	1	15	55	60	39	1	9	2	2	2	32	28	21	1	33	146	3	4	32	0	102	201	0	143	0	60	2	26	36	68	6	26	21	2	1	2	120	245
GPATCH8	10	9	6	24	11	87	14	30	141	0	0	109	4	104	142	1	12	28	111	16	71	1	0	2	0	8	7	129	13	2	3	8	41	6	1	66	6	67	29	16	46	56	5	28	7	5	164	19	0	9	13	5	33	1	53	8	47	11	2	515	232	17	17	201	29	76	0	0	1	118	26	171	0	7	1	1	5	32	27	72	55	45	19	16	33	222	36	51	2	35	14	41	5	38	0	7	9	146	121	38	27	41	40	17	30	86	1	19	8	1	7	16	33	80	105	20	6	67	1	73	78	57	16	1	32	72	50	159	176	19	80	2	2	5	59	510	134
GPBAR1	0	0	0	0	0	0	0	0	0	0	0	0	0	0	0	0	0	0	0	0	0	0	0	0	0	0	0	0	0	0	0	0	0	0	0	0	0	0	0	0	0	0	0	0	0	0	0	0	0	0	0	0	1	0	0	0	0	0	0	6	0	0	0	0	0	0	0	0	0	0	0	0	0	0	0	0	0	0	0	0	0	0	0	0	0	0	0	0	0	1	0	0	0	0	0	0	0	0	0	0	0	2	0	0	0	0	0	0	0	13	0	0	0	0	0	0	0	0	0	6	0	0	0	0	0	0	0	0	0	0	0	0	0	0	0	0	0
GPBP1	28	85	59	2	38	116	55	35	149	0	25	8	6	170	52	24	6	150	24	128	6	5	44	32	32	22	111	82	15	21	69	44	80	31	18	84	18	93	77	7	93	25	89	27	26	17	143	6	16	117	150	48	212	153	120	3	80	7	100	1236	430	34	0	64	11	42	19	36	158	174	18	275	79	4	2	27	47	65	123	113	46	8	37	246	248	89	61	297	37	68	37	15	34	46	8	28	80	201	5	47	39	84	16	35	7	11	79	2	23	85	6	0	31	261	462	237	92	81	5	465	397	132	132	137	70	14	44	59	453	27	18	16	27	6	52	988	371
GPBP1L1	38	51	46	1	2	0	3	36	67	27	0	42	39	3	76	22	122	119	131	71	7	12	213	6	0	31	55	35	3	12	16	1	18	48	16	28	1	63	86	5	35	21	15	23	2	0	122	72	70	6	14	8	73	2	111	8	89	8	10	569	276	47	51	72	208	39	1	19	35	49	6	228	0	10	2	45	10	4	26	56	50	4	1	195	81	152	18	60	17	13	17	12	24	18	2	2	44	205	101	4	1	10	19	12	4	23	67	51	41	61	22	16	1	168	91	36	9	22	17	143	83	3	108	2	60	57	29	127	119	59	57	27	18	82	15	362	117
GPC1	0	3	0	0	1	0	1	19	14	0	0	0	0	0	0	0	0	6	0	0	0	2	0	0	0	5	12	0	0	0	0	0	1	1	5	0	7	26	23	0	0	2	0	1	0	0	39	7	0	0	12	0	0	0	26	0	9	0	0	103	38	0	3	0	1	0	0	0	0	0	0	43	0	0	2	1	1	0	0	2	1	1	0	4	7	7	1	0	1	0	0	0	0	21	0	8	9	11	0	0	7	14	0	0	0	0	0	14	2	1	0	0	2	13	11	1	5	2	0	33	35	1	0	0	0	0	19	39	1	0	0	0	0	0	1	34	20
GPC2	4	0	11	0	2	0	3	0	1	0	0	0	0	1	0	0	0	12	0	0	0	0	0	2	1	0	1	3	0	1	0	0	0	0	0	0	0	2	4	0	0	0	0	0	0	2	6	1	0	0	0	0	0	0	0	1	0	2	0	7	7	1	2	2	6	0	3	0	29	17	2	1	1	7	1	0	0	5	9	0	20	0	4	25	7	3	0	23	0	4	2	0	0	36	0	0	2	3	1	0	0	0	12	1	15	12	28	13	0	0	4	0	0	4	28	4	1	0	0	13	3	0	13	0	1	1	10	0	35	3	0	0	0	0	0	18	4
GPC3	42	2	86	1	2	1	24	23	19	27	0	2	4	65	35	0	13	106	96	12	0	1	12	23	21	43	15	2	42	2	0	0	4	31	1	2	3	3	79	1	0	0	25	2	1	2	36	37	13	0	120	1	120	10	36	2	9	17	18	1578	665	5	31	20	113	21	1	3	12	41	9	89	1	79	11	3	45	4	9	38	3	232	24	139	94	40	64	53	2	32	23	6	3	25	1	2	63	85	2	84	34	6	6	3	23	56	15	6	81	3	0	42	12	149	85	13	168	4	4	147	116	25	25	3	28	29	146	16	30	9	22	4	3	51	41	1278	842
GPC4	7	30	0	0	4	3	2	0	21	2	3	2	0	2	5	1	2	21	28	22	0	0	5	8	0	0	64	6	12	4	1	1	0	1	1	0	2	27	37	1	0	14	0	10	33	0	102	68	0	0	18	3	4	1	4	17	17	28	0	43	19	3	1	111	67	78	2	110	77	79	2	331	56	88	20	62	55	55	102	5	86	10	3	370	54	267	91	147	47	3	26	3	4	44	3	73	163	76	5	106	55	100	137	1	10	118	64	59	6	8	33	80	5	229	128	4	65	5	24	485	103	65	95	8	84	15	271	173	257	48	113	22	25	2	143	41	28
GPC5	0	0	0	1	0	0	0	0	1	0	0	0	0	0	0	0	0	0	0	0	0	0	0	0	0	0	0	0	0	0	0	0	0	0	0	0	0	43	0	42	0	0	0	0	0	0	1	0	0	0	0	0	0	0	0	0	0	4	32	51	28	0	0	0	0	0	0	0	0	0	0	0	0	0	0	0	0	0	0	0	0	0	0	15	0	0	0	0	0	0	0	0	0	0	0	0	0	0	0	0	0	0	0	0	0	0	0	0	0	0	0	0	0	0	0	0	0	0	0	0	0	0	0	0	0	0	0	0	1	0	0	0	0	0	0	2	0
GPC6	2	18	0	0	14	0	0	0	13	39	0	31	0	25	4	43	70	106	74	0	0	0	3	3	1	0	0	27	85	1	0	0	26	168	12	5	11	19	16	0	58	28	0	1	1	0	2	7	0	0	2	0	17	7	126	0	7	0	0	218	72	0	81	0	0	0	0	0	0	0	1	0	0	0	0	3	0	0	0	4	1	0	0	25	1	33	0	0	16	2	10	0	0	1	0	0	3	79	0	0	1	1	1	9	26	27	5	0	0	2	0	0	0	97	2	43	0	1	0	3	36	3	28	0	0	0	0	9	50	22	0	0	0	0	3	153	123
GPCPD1	0	1	6	5	1	0	51	1	3	1	0	1	0	0	1	0	17	2	39	0	2	13	0	0	33	1	3	8	0	1	5	14	19	61	1	0	0	10	12	2	0	0	11	0	0	0	18	0	0	0	1	0	17	0	29	0	38	1	3	161	73	0	0	0	0	0	20	1	0	1	0	8	0	28	11	0	0	0	0	1	0	0	0	57	1	3	1	1	0	4	11	0	0	0	0	0	3	73	1	1	0	0	0	0	3	2	0	3	0	0	0	0	0	28	2	1	0	0	1	7	1	0	1	0	0	9	4	1	16	27	2	1	0	0	44	235	77
GPD1	0	0	0	0	0	0	0	0	0	0	0	0	0	0	0	0	0	0	0	0	0	0	0	0	0	0	0	0	0	0	0	0	0	0	0	0	0	0	0	0	0	0	0	0	0	0	0	0	0	0	0	0	0	0	0	0	0	0	0	9	0	0	0	0	0	0	0	0	0	0	0	0	0	0	0	0	0	0	0	0	0	0	1	0	0	0	0	0	0	0	0	0	0	0	0	0	0	0	0	0	0	0	0	0	0	0	0	0	0	0	0	0	0	0	0	0	0	0	0	0	0	0	0	0	0	0	0	0	0	0	0	0	0	0	0	14	0
GPD1L	3	9	0	0	2	2	0	0	2	0	0	0	0	1	42	8	2	5	16	0	0	0	4	2	71	0	0	12	19	1	1	2	26	3	26	0	0	17	26	0	0	0	0	0	4	0	87	2	6	0	46	0	6	0	2	0	0	0	1	88	31	2	0	18	0	1	0	0	33	67	0	0	0	0	1	0	0	0	21	20	9	0	0	7	0	13	0	1	23	0	1	0	0	0	0	0	1	21	0	0	0	0	0	1	13	0	0	32	0	0	2	3	0	0	0	1	0	1	1	0	0	0	35	0	0	0	1	3	5	1	2	0	0	0	0	111	45
GPD2	0	17	6	0	31	3	9	2	61	4	0	0	3	1	0	0	1	128	37	19	0	0	39	63	0	0	3	38	16	1	0	0	0	41	3	28	5	10	96	0	0	0	0	0	0	0	9	2	1	0	46	11	30	1	110	0	14	1	0	258	71	1	12	16	57	82	27	3	71	61	0	169	0	27	2	0	1	1	0	0	48	5	19	180	38	40	29	2	1	10	6	2	3	8	0	42	0	27	6	4	1	41	1	0	26	75	0	0	6	6	2	5	1	52	17	0	156	1	0	13	98	0	32	1	49	27	18	1	35	11	0	10	0	0	23	225	67
GPER1	0	0	0	0	0	0	0	0	0	0	0	0	0	0	0	0	0	1	0	0	0	0	0	1	0	0	0	0	0	0	0	0	0	0	0	0	0	0	0	0	0	0	1	0	0	0	0	0	0	0	0	0	0	0	0	0	0	0	0	10	18	0	0	0	1	0	0	0	0	0	0	2	0	0	0	0	0	0	0	0	0	0	0	0	0	0	0	0	0	0	0	0	0	0	0	0	1	0	0	0	0	0	0	0	0	0	0	0	0	0	0	0	0	0	0	0	0	0	0	0	0	0	0	0	0	0	0	0	0	0	0	0	0	0	0	13	2
GPHA2	0	0	0	0	0	1	0	0	0	0	0	0	0	0	0	0	0	0	0	0	0	0	0	0	0	0	0	0	0	0	0	0	0	0	0	0	0	0	0	0	0	0	0	0	0	0	0	0	0	0	0	0	0	0	0	0	0	0	0	2	0	0	0	0	0	2	0	0	0	0	0	0	0	0	0	0	0	0	0	1	1	0	0	39	0	0	0	0	0	0	2	0	0	0	0	0	0	0	0	0	0	0	0	0	0	0	0	0	0	0	0	0	0	0	0	0	0	0	0	1	0	0	0	0	0	0	0	0	1	0	0	0	0	0	0	23	0
GPHB5	0	0	0	0	0	0	0	0	0	0	0	0	0	0	0	0	0	0	0	0	0	0	0	0	0	0	0	0	0	0	0	0	0	0	0	0	0	0	0	0	0	0	0	0	0	0	0	0	0	0	0	0	0	0	0	0	0	0	0	0	0	0	0	0	0	0	0	0	0	0	0	0	0	0	0	0	0	0	0	0	0	0	0	0	0	0	0	0	0	0	0	0	0	0	0	0	0	0	0	0	0	0	0	0	0	0	0	0	0	0	0	0	0	0	0	0	0	0	0	0	0	0	0	0	0	0	0	0	0	0	0	0	0	0	0	0	0
GPHN	0	32	1	1	0	0	3	1	3	16	2	0	15	3	31	1	12	15	45	9	23	0	16	3	0	19	24	1	0	11	0	4	46	0	0	0	0	115	46	8	34	5	0	0	0	2	9	67	0	0	14	1	0	35	52	1	0	3	3	192	82	0	0	0	19	0	0	10	0	0	3	58	1	0	1	0	0	0	1	0	1	0	0	32	2	4	0	0	1	5	1	0	6	3	2	10	10	32	0	1	7	2	0	0	1	1	1	2	2	0	0	2	16	17	70	38	1	0	1	19	38	2	2	37	51	0	7	23	14	0	7	1	1	0	1	92	81
GPI	31	35	83	5	51	3	32	40	42	1	21	17	15	10	113	9	8	49	158	4	1	10	33	23	4	29	42	31	17	1	9	5	33	15	36	8	30	55	31	57	4	16	21	4	18	10	190	14	8	22	41	6	29	8	22	17	18	21	18	1561	374	14	6	32	89	24	38	6	18	9	7	129	35	23	10	2	26	32	42	52	47	12	36	295	98	115	22	57	44	22	14	26	27	47	4	5	15	176	5	22	73	19	32	17	13	20	12	83	23	5	26	2	25	89	65	26	44	26	56	261	248	74	155	38	75	2	93	46	228	62	8	18	11	12	32	884	453
GPIHBP1	0	0	14	0	0	0	0	0	1	0	0	0	0	0	0	0	0	0	0	0	0	0	0	0	0	0	0	0	0	0	0	0	0	0	0	0	0	0	0	0	0	0	0	0	0	0	0	0	0	0	0	0	0	0	0	0	0	0	0	0	0	0	0	0	0	0	0	0	0	0	0	0	0	0	0	0	0	0	0	0	0	0	0	0	0	0	0	0	0	0	0	0	0	0	0	0	0	0	0	0	0	0	0	0	0	0	0	0	0	0	0	0	0	0	0	0	0	0	0	0	0	0	0	0	0	0	0	0	0	0	0	0	0	0	0	0	0
GPKOW	0	0	0	0	30	0	3	0	1	0	15	0	0	3	0	0	0	17	0	0	0	0	6	0	0	0	0	1	0	0	0	0	0	0	1	0	0	0	4	0	0	0	20	8	0	0	0	12	0	0	0	0	0	0	7	0	3	1	11	126	61	0	0	34	2	0	0	0	1	1	0	1	0	0	0	0	0	39	0	0	13	0	0	38	0	33	15	0	0	0	0	0	0	1	0	20	2	1	0	0	0	9	0	0	2	10	0	3	0	0	0	0	1	0	4	0	0	0	0	1	1	0	88	0	0	0	0	5	19	0	0	10	4	2	0	77	55
GPLD1	5	5	2	0	5	4	8	0	7	1	0	0	0	4	1	0	4	5	2	0	0	1	3	0	0	1	1	0	0	0	6	1	2	4	2	0	3	6	6	3	0	2	3	7	6	1	10	3	0	1	9	1	5	0	1	1	1	1	23	54	13	2	7	4	11	1	0	3	8	21	0	15	3	9	0	2	4	1	6	1	1	1	2	8	9	17	0	3	3	5	1	0	0	0	4	2	1	25	4	3	0	3	9	0	0	3	0	3	0	4	1	2	0	8	18	1	4	5	2	10	6	0	17	1	3	2	10	6	12	0	3	1	0	1	6	35	16
GPM6A	247	398	635	301	304	249	372	239	901	124	118	221	201	422	643	275	424	1210	637	286	266	173	392	434	246	509	506	888	380	223	269	254	261	344	296	250	218	966	774	356	195	350	260	198	149	180	1663	513	128	117	549	112	399	295	711	202	499	184	357	8326	2944	315	281	874	1241	376	179	284	771	689	373	2142	364	393	306	245	352	396	659	466	674	413	411	2559	1693	1695	507	712	402	413	236	397	619	474	219	213	469	1605	271	338	481	507	633	489	371	883	286	685	477	229	100	315	260	1425	1448	752	870	325	262	1674	1540	585	1328	203	748	459	936	1486	1651	503	505	237	174	281	625	7914	4613
GPM6B	4	8	6	4	1	2	11	1	7	1	2	16	3	15	23	7	7	37	9	1	1	0	43	4	2	5	11	20	5	3	4	19	4	10	1	2	3	16	18	11	15	16	3	7	4	7	23	8	2	0	61	6	7	4	42	5	6	6	10	136	89	39	5	47	149	12	49	19	106	81	50	284	42	66	22	18	43	31	79	9	56	79	6	239	112	167	77	44	7	87	10	19	17	27	24	11	94	207	76	31	34	54	6	10	75	19	2	17	20	4	25	55	7	102	138	165	224	9	23	167	199	34	43	19	135	8	149	57	142	58	10	0	4	41	55	259	125
GPM6BP1	0	0	0	0	0	0	0	0	0	0	0	0	0	0	0	0	0	0	0	0	0	0	0	0	0	0	0	0	0	0	0	0	0	0	0	0	0	0	0	0	0	0	0	0	0	0	0	0	0	0	0	0	0	0	0	0	0	0	0	0	0	0	0	0	0	0	0	0	0	0	0	0	0	0	0	0	0	0	0	0	0	0	0	0	0	0	0	0	0	0	0	0	0	0	0	0	0	0	0	0	0	0	0	0	0	0	0	0	0	0	0	0	0	0	0	0	0	0	0	0	0	0	0	0	0	0	0	0	0	0	0	0	0	0	0	0	0
GPM6BP2	0	0	0	0	0	0	0	0	0	0	0	0	0	0	0	0	0	0	0	0	0	0	0	0	0	0	0	0	0	0	0	0	0	0	0	0	0	0	0	0	0	0	0	0	0	0	0	0	0	0	0	0	0	0	0	0	0	0	0	0	0	0	0	0	0	0	0	0	0	0	0	0	0	0	0	0	0	0	0	0	0	0	0	0	0	0	0	0	0	0	0	0	0	0	0	0	0	0	0	0	0	0	0	0	0	0	0	0	0	0	0	0	0	0	0	0	0	0	0	0	0	0	0	0	0	0	0	0	0	0	0	0	0	0	0	0	0
GPM6BP3	0	0	0	0	0	0	0	0	0	0	0	0	0	0	0	0	0	0	0	0	0	0	0	0	0	0	0	0	0	0	0	0	0	0	0	0	0	0	0	0	0	0	0	0	0	0	0	0	0	0	0	0	0	0	0	0	0	0	0	0	0	0	0	0	0	0	0	0	0	0	0	0	0	0	0	0	0	0	0	0	0	0	0	0	0	0	0	0	0	0	0	0	0	0	0	0	0	0	0	0	0	0	0	0	0	0	0	0	0	0	0	0	0	0	0	0	0	0	0	0	0	0	0	0	0	0	0	0	0	0	0	0	0	0	0	0	0
GPN1	36	0	0	4	7	0	1	0	11	0	0	11	0	0	1	1	0	2	1	9	0	0	0	0	0	2	0	28	0	1	1	0	0	0	0	0	0	0	0	0	0	0	0	2	0	0	3	9	0	0	0	0	0	1	2	17	15	1	0	189	19	1	0	0	0	0	0	0	43	28	0	0	0	39	0	0	1	1	9	3	2	2	2	153	0	13	21	41	1	2	1	0	0	0	0	0	2	1	0	2	0	0	0	0	2	14	0	1	0	1	60	1	0	42	1	8	0	0	21	37	33	15	4	5	1	0	6	32	62	0	0	0	0	0	38	145	51
GPN2	9	16	14	7	3	3	14	9	67	12	0	3	0	6	23	9	14	22	21	5	5	2	2	40	6	29	13	41	2	21	4	40	14	10	0	2	9	26	112	11	0	10	4	0	0	6	55	23	1	0	24	4	6	8	38	5	9	3	5	152	47	0	2	24	46	4	2	40	11	17	5	43	11	7	17	8	0	15	7	6	46	4	57	26	39	109	10	1	3	7	2	7	5	11	1	2	3	47	10	7	4	26	17	2	25	6	0	3	10	4	12	2	3	22	18	5	8	7	1	32	31	7	18	0	10	5	27	18	34	5	7	3	0	4	4	170	51
GPN3	2	41	80	0	7	13	23	1	86	0	0	8	12	14	1	2	2	50	45	4	1	0	2	7	1	14	29	5	1	1	0	32	0	0	2	0	1	4	18	3	0	20	1	0	1	1	138	25	0	0	21	2	23	4	163	2	0	1	0	462	140	2	0	29	3	7	0	0	5	88	27	105	1	65	2	3	2	1	0	102	20	154	58	59	252	72	58	0	4	108	9	4	3	5	0	0	2	5	1	50	2	1	9	2	28	21	1	11	4	1	6	3	0	54	102	4	12	8	2	66	40	108	157	0	9	0	29	6	59	3	1	0	1	50	6	204	145
GPN3P1	0	0	0	0	0	0	0	0	0	0	0	0	0	0	0	0	0	0	0	0	0	0	0	0	0	0	0	0	0	0	0	0	0	0	0	0	0	0	0	0	0	0	0	0	0	0	0	0	0	0	0	0	0	0	0	0	0	0	0	0	0	0	0	0	0	0	0	0	0	0	0	0	0	0	0	0	0	0	0	0	0	0	0	0	0	0	0	0	0	0	0	0	0	0	0	0	0	0	0	0	0	0	0	0	0	0	0	0	0	0	0	0	0	0	0	0	0	0	0	0	0	0	0	0	0	0	0	0	0	0	0	0	0	0	0	0	0
GPNMB	0	3	2	1	0	0	6	2	7	1	1	1	1	1	25	0	2	15	54	3	2	0	15	10	4	3	2	2	0	1	1	1	5	5	1	0	1	11	9	1	4	2	0	0	2	1	27	0	1	0	6	2	3	0	5	2	14	8	10	918	325	3	1	3	3	4	1	1	15	7	1	24	2	0	1	3	1	2	0	2	5	19	1	16	12	2	3	1	0	4	7	4	3	3	0	2	0	6	0	7	0	11	2	2	1	9	1	0	0	0	1	8	4	6	5	5	1	0	2	5	12	6	12	0	5	0	1	7	7	3	4	11	0	4	2	598	112
GPR1	8	0	0	0	0	2	0	0	4	0	0	0	0	0	2	0	0	2	0	0	0	0	2	0	0	4	2	2	0	0	4	0	0	0	6	0	0	4	4	0	2	0	0	0	0	0	6	2	0	0	4	0	6	2	4	0	2	0	0	14	8	0	0	0	2	0	0	2	0	0	0	6	0	0	2	0	0	2	0	0	2	0	0	0	4	2	4	8	0	4	0	2	0	4	2	0	0	2	0	0	0	0	0	2	2	0	0	0	0	0	0	0	0	4	2	2	0	0	0	2	0	2	0	2	0	2	2	0	2	2	0	0	0	0	0	12	0
GPR101	0	0	0	0	0	0	0	0	0	0	0	0	0	0	0	0	0	0	0	0	0	0	0	0	0	0	0	0	0	0	0	0	0	0	0	0	0	0	0	0	0	0	0	0	0	0	0	0	0	0	0	0	0	0	0	0	0	0	0	0	0	0	0	0	0	0	0	0	0	0	0	0	0	0	0	0	0	0	0	0	0	0	0	0	0	0	0	0	0	0	0	0	0	0	0	0	0	0	0	0	0	0	0	0	0	0	0	0	0	0	0	0	0	0	0	0	0	0	0	0	0	0	0	0	0	0	0	0	0	0	0	0	0	0	0	0	0
GPR107	2	35	1	62	11	0	0	1	14	2	0	0	1	45	6	29	6	59	53	1	15	2	0	40	4	2	0	54	12	5	0	0	1	8	0	0	5	24	30	0	0	11	22	1	9	1	28	4	0	0	0	6	1	0	4	21	59	53	1	406	85	36	5	64	13	44	0	2	4	0	1	23	0	1	4	0	2	60	37	2	9	0	8	85	110	26	1	2	3	40	8	0	2	5	0	0	1	103	17	2	27	1	2	28	30	23	0	6	0	2	1	2	1	21	48	2	20	6	1	69	82	37	31	0	35	1	119	19	67	5	0	3	10	0	2	148	94
GPR108	29	2	0	2	0	0	0	0	0	0	0	0	0	1	2	0	0	4	0	0	0	0	0	5	0	1	1	1	0	0	0	1	2	0	1	0	0	2	35	1	0	0	0	0	0	0	3	0	0	0	3	0	7	4	0	0	4	0	0	25	14	0	0	0	0	0	0	0	0	0	0	1	0	0	13	0	0	0	0	1	0	0	1	0	5	1	0	0	0	2	0	1	0	0	0	0	0	7	0	0	0	0	3	0	0	0	0	0	1	0	0	0	0	2	0	0	0	1	0	0	0	0	0	0	6	0	0	0	0	1	0	6	0	0	0	37	4
GPR119	0	0	0	0	0	0	0	0	0	0	0	0	0	0	0	0	0	0	0	0	0	0	0	0	0	0	0	0	0	0	0	0	0	0	0	0	0	0	0	0	0	0	0	0	0	0	0	0	0	0	0	0	0	0	0	0	0	0	0	0	0	0	0	0	0	0	0	0	0	0	0	0	0	0	0	0	0	0	0	0	0	0	0	0	0	0	0	0	0	0	0	0	0	0	0	0	0	0	0	0	0	0	0	0	0	0	0	0	0	0	0	0	0	0	0	0	0	0	0	0	0	0	0	0	0	0	0	0	0	0	0	0	0	0	0	0	0
GPR12	3	2	1	1	2	0	2	0	4	0	2	1	0	0	8	2	7	3	3	0	0	1	1	5	0	18	0	4	0	1	1	0	1	0	1	0	0	5	2	2	0	1	1	1	1	0	1	1	0	0	2	0	3	0	4	1	0	0	2	16	6	0	2	1	11	0	0	0	3	0	0	2	2	5	0	2	0	1	2	0	1	0	4	4	5	2	0	1	0	1	0	5	0	3	0	0	1	10	0	0	0	1	2	1	2	3	0	1	1	0	0	0	0	3	2	0	0	1	0	1	7	0	5	1	0	0	0	0	5	0	0	0	0	0	0	3	1
GPR132	1	1	1	0	1	0	0	0	1	0	0	0	0	0	1	0	2	4	2	0	2	0	0	0	0	0	0	0	1	0	0	0	1	0	0	0	0	2	0	1	0	0	0	0	0	0	0	2	0	0	0	2	0	0	0	0	0	1	0	6	6	0	0	0	1	0	0	4	0	2	0	9	0	0	0	0	0	1	1	0	0	1	1	0	0	0	0	0	0	0	0	0	0	3	0	0	1	0	0	0	0	0	0	3	0	0	0	2	0	1	0	1	0	1	1	0	0	0	1	2	0	0	0	1	1	0	0	2	5	0	0	0	0	0	2	9	9
GPR135	0	0	1	0	0	0	0	0	7	0	0	0	0	0	0	0	0	1	0	0	1	0	0	0	0	0	0	0	0	0	0	0	0	0	0	0	0	0	0	2	0	0	1	0	0	0	6	0	0	0	0	0	0	0	0	0	0	0	0	38	49	0	0	0	0	0	0	0	2	0	0	0	0	0	0	0	0	0	0	0	0	0	0	0	1	0	10	0	0	0	0	0	1	0	0	0	0	0	0	0	0	0	0	1	0	0	0	0	0	0	1	0	0	42	7	1	0	0	0	0	0	0	0	0	2	0	0	0	15	1	0	0	0	0	0	49	9
GPR137	0	0	0	1	9	0	0	0	2	0	6	0	0	0	1	6	0	0	6	0	0	2	4	2	4	0	0	0	6	0	0	6	0	3	7	0	0	7	0	0	0	3	0	0	0	0	8	0	0	0	0	0	3	6	1	0	8	6	0	27	13	0	0	0	0	0	0	3	0	0	5	1	0	3	0	0	0	0	0	0	3	7	0	2	2	3	0	0	0	0	0	0	0	0	0	0	0	1	1	0	0	0	0	0	0	1	0	0	0	1	0	0	0	0	0	0	1	0	0	6	4	0	1	0	1	0	2	2	1	0	0	0	0	0	0	19	0
GPR137B	0	0	0	0	1	0	0	0	0	0	0	0	0	0	1	0	0	1	0	0	0	0	0	0	0	1	0	0	0	1	0	0	0	0	0	0	0	0	12	0	0	0	0	0	0	0	0	0	0	0	0	0	0	0	0	0	0	4	0	68	16	0	0	7	0	0	0	0	1	0	0	10	8	0	0	0	0	0	0	0	0	0	1	12	0	21	1	1	0	0	1	0	0	1	0	0	0	0	0	9	0	0	39	20	0	0	0	0	0	0	0	0	0	21	0	0	0	0	0	0	20	12	0	0	0	0	1	0	1	0	0	0	0	0	3	23	4
GPR137C	11	3	5	0	3	1	0	4	3	1	1	3	2	14	6	5	7	22	7	10	2	5	0	4	6	2	0	8	22	0	0	8	5	1	1	10	0	14	18	1	0	0	29	2	7	1	22	4	0	0	20	0	1	1	6	0	1	4	4	48	32	7	4	5	1	25	1	0	2	2	0	115	5	0	5	0	1	1	0	2	7	2	3	1	3	22	3	5	1	2	2	1	18	4	0	28	2	24	9	1	0	1	1	0	1	10	1	14	0	14	2	7	1	4	10	5	29	0	1	57	19	5	20	0	10	1	61	7	46	4	3	26	0	7	2	76	14
GPR139	0	0	0	0	0	0	0	0	0	0	0	0	0	0	0	0	0	0	0	0	0	0	0	0	0	0	0	0	0	0	0	0	0	0	0	0	0	0	0	0	0	0	0	0	0	0	0	0	0	0	0	0	0	0	0	0	0	0	0	0	0	0	0	0	0	0	0	0	0	0	0	0	0	0	0	0	0	0	0	0	0	0	0	0	0	0	0	0	0	0	0	0	0	0	0	0	0	0	0	0	0	0	0	0	0	0	0	0	0	0	0	0	0	0	0	0	0	0	0	0	0	0	0	0	0	0	0	0	0	0	0	0	0	0	0	0	0
GPR141	0	0	0	7	0	0	0	0	1	0	0	0	0	2	0	0	1	3	1	0	1	0	0	0	3	0	0	0	0	0	0	0	8	0	0	0	0	2	0	0	0	0	0	0	0	0	0	1	0	0	2	0	5	1	1	0	0	0	0	22	0	0	0	1	0	0	0	0	0	3	0	0	0	1	0	91	0	0	0	0	0	0	1	0	3	0	0	0	1	0	0	1	0	0	0	1	0	0	0	0	0	1	0	0	0	0	0	0	0	0	1	1	0	1	2	0	0	0	0	0	1	0	0	0	1	1	0	2	0	0	3	0	0	1	0	3	2
GPR142	0	0	0	0	0	0	0	0	0	0	0	0	0	0	0	0	0	0	0	0	0	0	0	0	0	0	0	0	0	0	0	0	0	0	0	0	0	0	0	0	0	0	0	0	0	0	0	0	0	0	0	0	0	0	0	0	0	0	0	0	0	0	0	0	0	0	0	0	0	0	0	0	0	0	0	0	0	0	0	0	0	0	0	0	0	0	0	0	0	0	0	0	0	0	0	0	0	0	0	0	0	0	0	0	0	0	0	0	0	0	0	0	0	0	0	0	0	0	0	0	0	0	0	0	0	0	0	0	0	0	0	0	0	0	0	0	0
GPR143	0	0	0	0	0	0	0	9	2	0	0	0	0	0	0	0	3	0	0	0	0	0	0	0	0	0	0	0	0	0	0	0	0	0	0	0	0	0	0	2	0	0	0	0	0	0	0	0	0	0	0	0	0	0	0	0	1	0	0	26	1	1	0	10	8	0	0	0	0	0	20	2	0	43	0	7	0	0	1	2	0	0	0	30	0	0	0	21	0	0	0	0	0	1	0	57	0	11	0	0	0	0	0	0	0	0	0	24	0	0	0	2	0	2	5	0	0	1	0	0	7	0	0	0	0	0	23	1	34	1	1	0	0	0	1	1	1
GPR143P	0	0	0	0	0	0	0	0	0	0	0	0	0	0	0	0	0	0	0	0	0	0	0	0	0	0	0	0	0	0	0	0	0	0	0	0	0	0	0	0	0	0	0	0	0	0	0	0	0	0	0	0	0	0	0	0	0	0	0	0	0	0	0	0	0	0	0	0	0	0	0	0	0	0	0	0	0	0	0	0	0	0	0	0	0	0	0	0	0	0	0	0	0	0	0	0	0	0	0	0	0	0	0	0	0	0	0	0	0	0	0	0	0	0	0	0	0	0	0	0	0	0	0	0	0	0	0	0	0	0	0	0	0	0	0	0	0
GPR146	0	0	0	0	0	0	0	0	0	0	0	0	0	0	0	0	0	0	0	0	0	0	0	0	0	0	0	0	0	0	0	0	0	0	0	0	0	0	0	0	0	0	0	0	0	0	0	0	0	0	0	0	0	0	0	0	0	0	0	3	28	0	0	0	0	0	0	0	0	0	0	0	0	0	0	0	0	0	0	0	0	0	0	0	0	0	0	0	0	0	0	0	0	0	0	0	0	0	0	0	0	0	0	0	0	0	0	0	0	0	0	0	0	0	0	0	0	0	0	0	9	0	0	0	0	0	0	0	1	0	0	0	0	0	0	0	5
GPR148	0	0	0	0	0	0	0	0	0	0	0	0	0	0	0	0	0	0	0	0	0	0	0	0	0	0	0	0	0	0	0	0	0	0	0	0	0	0	0	0	0	0	0	0	0	0	0	0	0	0	0	0	0	0	0	0	0	0	0	0	0	0	0	0	0	0	0	0	0	0	0	0	0	0	0	0	0	0	0	0	0	0	0	0	0	0	0	0	0	0	0	0	0	0	0	0	0	0	0	0	0	0	0	0	0	0	0	0	0	0	0	0	0	0	0	0	0	0	0	0	0	0	0	0	0	0	0	0	0	0	0	0	0	0	0	0	0
GPR149	0	0	0	0	0	0	0	0	0	0	0	0	0	0	0	0	0	0	0	0	0	0	0	0	0	0	0	0	0	0	0	0	0	0	0	0	0	0	0	0	0	0	0	0	0	0	0	0	0	0	0	0	0	0	0	0	0	0	0	0	0	0	0	0	0	0	0	0	0	0	0	0	0	0	0	0	0	0	0	0	0	0	0	0	0	0	0	0	0	0	0	0	0	0	0	0	0	0	0	0	0	0	0	0	0	0	0	0	0	0	0	0	0	0	0	0	0	0	0	0	0	0	0	0	0	0	0	0	0	0	0	0	0	0	0	0	0
GPR15	0	0	0	0	0	0	0	0	0	0	0	0	0	0	0	0	0	0	0	0	0	0	0	0	0	0	0	0	0	0	0	0	0	0	0	0	0	0	0	0	0	0	0	0	0	0	0	0	0	0	0	0	0	0	0	0	0	0	0	0	0	0	0	0	0	0	0	0	0	0	0	0	0	0	0	0	0	0	0	0	0	0	0	0	0	0	0	0	0	0	0	0	0	0	0	0	0	0	0	0	0	0	0	0	0	0	0	0	0	0	0	0	0	0	0	0	0	0	0	0	0	0	0	0	0	0	0	0	0	0	0	0	0	0	0	0	0
GPR150	0	0	0	0	0	0	0	0	0	0	0	0	0	0	0	0	0	0	0	0	0	0	0	0	0	0	0	0	0	0	0	0	0	0	0	0	0	0	0	0	0	0	0	0	0	0	0	0	0	0	0	0	0	0	0	0	0	0	0	0	0	0	0	0	0	0	0	0	0	0	0	0	0	0	0	0	0	0	0	0	0	0	0	0	0	0	0	0	0	0	0	0	0	0	0	0	0	0	0	0	0	0	0	0	0	0	0	0	0	0	0	0	0	0	0	0	0	0	0	0	0	0	0	0	0	0	0	0	0	0	0	0	0	0	0	0	0
GPR151	0	0	0	0	0	0	0	0	0	0	0	0	0	0	0	0	0	0	0	0	0	0	0	0	0	0	0	0	0	0	0	0	0	0	0	0	0	0	0	0	0	0	0	0	0	0	0	0	0	0	0	0	0	0	0	0	0	0	0	1	0	0	0	0	0	0	0	0	0	0	0	0	0	0	0	0	0	0	0	0	0	0	0	0	0	0	0	0	0	0	0	0	0	0	0	0	0	0	0	0	0	0	0	0	0	0	0	0	0	0	0	0	0	0	0	0	0	0	0	0	0	0	0	0	0	0	0	0	0	0	0	0	0	0	0	0	0
GPR152	0	0	0	0	0	0	0	0	0	0	0	0	0	0	0	0	0	0	0	0	0	0	0	0	0	0	0	0	0	0	0	0	0	0	0	0	0	0	0	0	0	0	0	0	0	0	0	0	0	0	0	0	0	0	0	0	0	0	0	0	0	0	0	0	0	0	0	0	0	0	0	0	0	0	0	0	0	0	0	0	0	0	0	0	0	0	0	0	0	0	0	0	0	0	0	0	0	0	0	0	0	0	0	0	0	0	0	0	0	0	0	0	0	0	0	0	0	0	0	0	0	0	0	0	0	0	0	0	0	0	0	0	0	0	0	0	0
GPR153	0	0	0	0	0	0	0	0	0	0	0	0	0	0	0	0	0	0	0	0	0	0	0	0	0	0	0	0	0	0	0	0	0	0	0	0	0	1	2	0	0	0	0	0	0	0	0	0	0	0	0	0	2	0	0	0	0	0	0	12	14	0	0	32	0	0	0	0	0	0	0	0	0	0	0	0	0	0	0	0	0	0	4	0	0	1	0	0	0	1	1	0	1	0	0	0	0	0	0	0	0	0	0	0	0	0	12	1	0	0	14	0	0	0	1	0	0	0	0	1	8	0	2	0	1	0	0	0	19	0	0	0	1	0	0	11	15
GPR155	7	23	14	4	0	9	12	12	13	1	0	3	4	11	3	3	9	21	25	6	4	6	20	3	1	5	4	34	9	8	26	9	14	10	14	3	3	34	28	4	0	6	1	1	0	0	24	22	2	0	24	2	10	0	14	7	10	3	8	191	50	1	3	13	6	8	7	0	289	9	1	57	4	6	8	1	0	2	6	4	7	13	0	105	35	22	4	8	3	7	4	6	4	6	1	4	10	54	18	12	15	8	7	11	0	5	0	10	12	31	15	26	4	34	18	7	10	1	1	16	37	6	42	4	62	4	24	4	28	0	8	2	0	2	6	192	55
GPR156	0	0	0	0	0	0	0	0	0	0	0	0	0	0	0	0	0	0	0	0	0	0	0	0	0	0	0	0	0	0	0	0	0	0	0	0	0	0	0	0	0	0	0	0	0	0	0	0	0	0	0	0	0	0	0	0	0	0	0	3	27	0	0	0	5	0	0	0	0	0	0	2	0	17	0	0	0	0	0	0	0	0	0	0	0	24	0	0	0	0	0	0	0	0	5	0	0	0	0	0	0	0	0	0	0	0	0	0	0	0	0	0	0	0	0	0	0	0	0	0	0	0	0	0	3	1	0	0	2	0	0	1	1	0	0	0	2
GPR157	47	9	93	103	1	8	19	12	22	2	1	14	23	21	20	29	34	43	60	3	5	3	58	19	15	77	57	76	70	4	122	4	3	0	8	7	7	143	24	54	41	33	3	43	1	11	115	71	18	5	19	53	7	0	87	4	110	2	7	145	67	0	3	1	12	5	1	30	6	9	1	35	5	6	4	1	3	5	7	21	8	13	8	32	7	33	5	58	1	10	8	4	10	11	3	0	2	20	5	5	3	5	4	28	0	4	2	8	1	9	1	1	0	9	39	4	2	0	6	51	47	28	11	5	11	0	20	10	26	12	24	7	0	4	0	111	29
GPR158	0	0	0	0	0	0	0	0	0	0	0	0	0	0	0	0	0	1	0	0	2	0	0	0	0	0	0	0	5	0	0	0	0	0	0	0	0	0	0	0	0	0	0	0	0	0	0	0	0	0	0	0	0	0	1	0	0	0	0	49	0	0	0	0	0	0	0	0	0	0	0	0	0	0	0	0	0	0	0	0	0	0	0	0	0	0	0	0	0	0	0	0	0	0	0	0	0	0	0	0	0	0	0	0	0	0	0	0	0	0	0	0	0	0	1	0	0	0	0	0	1	0	3	0	0	0	0	0	0	0	0	0	0	0	0	0	36
GPR160	8	0	0	0	1	0	7	0	18	0	1	8	0	0	3	0	0	32	0	1	0	0	0	1	0	0	0	0	0	3	0	0	0	0	0	2	0	0	1	14	0	0	0	0	0	0	41	0	0	0	17	1	8	0	1	0	11	0	0	167	9	2	0	38	24	3	13	0	18	0	0	144	0	6	0	0	0	2	4	11	0	0	0	118	59	158	41	0	25	1	7	0	87	3	0	1	4	40	0	0	1	1	0	11	0	5	0	2	2	1	0	0	0	49	42	27	4	1	1	1	77	0	80	0	0	0	2	62	49	0	13	0	49	0	15	149	32
GPR161	4	0	1	1	1	0	0	24	0	0	1	2	0	61	0	0	41	57	32	1	1	1	0	12	0	0	1	14	1	1	0	2	13	31	18	2	2	16	1	0	0	0	0	5	0	0	11	45	2	0	0	4	14	3	12	1	5	2	0	62	100	16	11	2	50	1	1	4	0	33	0	17	2	42	3	0	1	2	1	4	0	0	0	19	40	41	2	14	1	16	5	0	13	5	0	0	2	54	1	0	0	1	24	0	22	0	0	1	1	1	3	5	1	14	67	16	0	63	0	35	58	9	25	0	1	0	10	3	46	1	6	54	0	0	1	68	50
GPR162	0	14	0	0	0	0	0	1	12	0	0	0	0	0	0	0	0	0	0	0	0	0	0	13	0	0	0	0	0	0	0	0	0	2	0	0	0	0	0	0	0	0	0	0	0	0	0	0	0	0	0	0	1	0	0	0	0	3	0	6	0	0	0	0	0	0	0	0	0	0	0	0	0	0	0	0	1	0	0	0	0	0	0	0	4	0	0	0	0	0	0	0	0	0	0	0	0	4	0	0	0	0	0	0	0	0	0	0	0	0	0	0	0	0	0	0	0	0	0	0	0	0	0	0	0	0	0	0	12	1	0	0	0	0	0	14	0
GPR17	0	0	0	0	0	0	0	0	0	0	0	0	0	0	0	0	0	0	0	0	0	0	0	0	0	0	0	0	0	0	0	0	0	0	0	0	0	0	0	0	0	0	0	0	0	0	0	0	0	0	0	0	0	0	0	0	0	0	0	0	0	0	0	0	0	0	0	0	0	0	0	0	0	0	0	0	0	0	0	0	0	0	0	0	0	0	0	0	0	0	0	0	0	0	0	0	0	0	0	0	0	0	0	0	0	0	0	0	0	0	0	0	0	0	0	0	0	0	0	0	0	0	0	0	0	0	0	0	0	0	0	0	0	0	0	0	0
GPR171	1	0	14	1	39	0	2	51	1	3	0	0	20	0	1	0	0	26	6	17	0	1	1	1	0	16	3	6	1	0	10	2	54	0	0	0	0	5	4	91	0	1	34	22	1	32	7	7	0	8	41	0	0	21	20	0	60	49	0	5	1	0	0	1	94	0	0	0	1	0	0	4	0	0	0	0	0	0	0	0	0	0	0	0	1	0	0	0	0	0	0	0	1	0	0	0	0	1	35	1	0	0	0	0	58	0	0	0	6	0	7	15	0	0	1	0	0	1	0	19	0	0	36	0	0	0	0	0	1	0	0	0	0	0	0	2	1
GPR173	0	0	0	0	0	3	4	0	0	0	1	2	0	2	3	2	2	4	2	0	2	1	3	10	3	0	0	7	0	0	2	1	4	0	9	2	2	3	10	0	0	1	0	0	2	1	4	5	0	1	1	0	0	0	1	2	2	0	0	23	9	1	0	1	7	24	0	1	1	6	1	4	9	3	0	4	4	0	0	1	3	0	1	3	4	9	1	3	1	2	0	4	0	2	0	6	1	0	4	0	0	0	0	0	0	4	0	2	0	0	1	2	2	13	4	0	38	14	1	36	14	19	6	0	6	0	5	3	6	3	0	1	0	0	6	17	12
GPR174	0	1	0	0	0	0	0	0	1	0	0	0	0	0	0	1	0	0	1	0	0	0	1	1	0	0	0	0	0	0	0	0	0	0	0	0	0	0	0	0	0	0	0	0	0	0	0	0	0	0	0	0	0	0	0	0	0	0	0	98	2	0	0	0	0	0	0	0	0	0	0	0	0	0	0	0	0	0	1	0	0	0	0	0	0	0	0	0	0	0	0	0	0	0	0	0	0	0	0	0	0	0	0	0	0	0	0	0	0	0	0	0	0	0	0	0	0	0	0	0	0	0	0	0	0	0	0	1	0	0	0	0	0	0	0	58	1
GPR176	0	0	0	0	0	0	0	0	0	0	0	0	0	0	0	0	0	0	0	0	0	0	0	0	0	0	0	0	0	0	0	0	0	0	0	0	0	3	0	0	0	0	0	0	1	0	0	0	0	0	0	0	0	0	0	0	0	0	0	44	8	12	1	90	3	23	8	2	28	14	18	65	0	6	6	11	12	2	1	62	19	1	0	90	157	133	13	0	13	2	9	1	3	29	64	28	1	208	22	67	30	71	4	32	35	9	1	10	1	0	17	19	14	25	90	3	38	39	3	156	19	49	88	21	57	7	42	16	120	2	56	16	3	45	14	62	11
GPR179	0	0	0	0	0	0	0	0	0	0	0	0	0	0	0	0	0	0	0	0	0	0	0	0	0	0	0	0	0	0	0	0	0	0	0	0	0	0	0	0	0	0	0	0	0	0	0	0	0	0	0	0	0	0	0	0	0	0	0	0	0	0	0	0	0	0	0	0	0	0	0	0	0	0	0	0	0	0	0	0	0	0	0	0	0	1	0	0	0	0	0	0	0	0	0	0	0	0	0	0	0	0	0	0	0	0	0	0	0	0	0	0	0	0	0	0	0	0	0	0	0	0	0	0	0	0	0	0	0	0	0	0	0	0	0	0	0
GPR18	0	0	0	0	0	0	36	0	0	0	0	0	0	0	0	0	5	0	0	0	0	0	0	0	0	0	0	0	8	0	71	0	0	1	0	0	0	5	0	0	0	0	0	0	0	0	21	15	0	0	2	0	1	0	0	0	0	1	0	8	21	0	0	49	0	0	0	0	0	0	0	0	0	0	0	0	0	0	0	0	0	0	0	0	10	21	0	0	0	0	1	0	0	0	0	0	1	0	0	0	0	0	0	0	16	0	0	0	0	19	0	0	0	17	3	0	0	0	0	0	16	0	1	1	0	0	0	2	0	0	0	0	0	0	3	21	0
GPR180	1	0	0	1	3	26	0	0	13	0	0	6	0	1	0	0	0	13	17	7	0	0	0	40	0	43	0	2	17	0	0	1	6	0	0	8	0	4	19	0	0	1	0	0	0	0	16	0	0	0	0	0	0	36	0	3	77	0	0	203	197	0	1	2	1	1	0	0	0	12	0	0	0	0	0	0	0	0	35	0	8	1	1	28	5	0	1	1	0	4	4	1	14	50	37	0	1	2	0	6	0	0	1	0	1	2	1	38	1	0	1	0	0	1	4	4	0	1	12	35	116	47	20	0	10	10	0	3	6	4	46	0	6	0	9	452	122
GPR182	0	0	4	0	0	0	0	0	0	0	0	0	0	0	0	0	0	0	0	0	0	0	0	0	0	0	0	0	0	0	0	0	0	0	0	0	0	0	0	0	0	0	0	0	0	0	1	0	0	0	0	0	0	0	0	0	0	0	0	0	0	0	0	0	0	0	0	0	0	0	0	1	0	0	0	0	0	0	0	0	0	0	0	0	0	0	0	0	0	0	0	0	0	0	0	0	0	0	0	0	0	0	0	0	0	0	0	0	0	0	0	0	0	0	0	0	0	0	0	2	0	0	0	0	0	0	0	0	9	0	0	0	0	0	0	0	0
GPR183	0	0	0	0	0	0	0	0	25	0	0	0	7	0	0	0	0	0	0	0	0	0	0	0	0	11	0	21	13	0	0	0	0	0	0	2	0	1	20	0	0	0	1	0	0	1	1	0	0	0	0	0	0	0	1	0	0	0	0	8	0	0	0	0	0	0	0	0	0	0	0	0	0	0	0	0	0	0	0	0	0	0	0	4	0	0	0	0	0	0	0	0	0	0	0	0	0	0	0	0	0	1	0	0	0	0	0	0	0	0	0	0	0	0	0	1	0	0	0	0	0	0	0	0	0	0	0	0	21	0	0	0	0	0	0	0	0
GPR19	15	0	0	0	0	0	0	0	7	0	0	0	0	0	0	0	0	0	0	2	0	0	0	0	0	0	0	0	0	1	0	0	0	0	0	0	0	0	0	0	0	0	0	0	0	0	0	0	0	0	0	0	0	0	1	0	0	0	0	19	33	0	0	0	1	1	5	0	0	0	0	2	0	0	0	0	0	0	0	8	1	0	0	95	4	11	1	0	34	0	0	17	0	5	37	0	4	0	0	0	0	38	0	0	8	0	0	0	0	0	3	0	0	1	17	0	0	0	0	1	8	0	1	0	0	0	0	9	5	0	0	10	0	0	0	68	26
GPR20	0	0	0	0	0	0	0	0	0	0	0	0	0	0	0	0	0	0	0	0	0	0	0	0	0	0	0	0	0	0	0	0	0	0	0	0	0	0	0	0	0	0	0	0	0	0	0	0	0	0	0	0	0	0	0	0	0	0	0	0	0	0	0	0	0	0	0	0	0	0	0	0	0	0	0	0	0	0	0	0	0	0	0	0	0	0	0	16	0	0	0	0	0	0	0	0	0	0	0	0	0	0	0	0	0	0	0	0	0	0	0	0	0	0	0	0	0	0	0	0	0	0	0	0	0	0	0	0	0	0	0	0	0	0	0	0	0
GPR21	0	0	0	0	0	0	0	0	3	0	0	0	0	0	0	0	1	0	0	2	0	0	0	0	0	0	0	0	0	0	0	0	0	0	0	0	0	0	1	0	1	0	3	0	0	0	0	0	0	0	0	0	0	0	0	0	0	0	0	1	0	0	0	0	0	0	0	0	0	0	0	0	0	0	0	0	0	0	0	0	0	0	0	1	0	0	0	0	0	0	0	0	0	0	0	0	0	0	0	0	0	0	0	0	2	0	0	0	0	0	0	0	0	0	0	2	1	0	0	0	0	0	0	0	0	0	0	0	0	0	0	0	0	0	0	0	0
GPR22	0	56	0	0	0	0	1	0	0	0	0	0	0	0	0	0	0	2	0	0	0	0	0	1	0	0	0	0	0	0	0	0	0	0	0	0	0	0	0	0	0	0	0	0	0	17	0	0	0	0	0	0	0	0	0	0	0	0	1	23	1	0	0	3	37	0	0	0	0	0	0	0	0	0	0	0	0	0	0	1	0	0	0	0	0	0	0	0	0	1	0	0	0	0	0	0	0	0	0	0	0	0	0	0	0	0	0	0	0	0	0	0	0	22	0	0	0	0	1	0	0	0	1	0	0	0	0	0	1	0	14	17	1	0	0	37	0
GPR25	0	0	0	0	0	0	0	0	0	0	0	0	0	0	0	0	0	0	0	0	0	0	0	0	0	0	0	0	0	0	0	0	0	0	0	0	0	0	0	0	0	0	0	0	0	0	0	0	0	0	0	0	0	0	0	0	0	0	0	0	0	0	0	0	0	0	0	0	0	0	0	0	0	0	0	0	0	0	0	0	0	0	0	0	0	0	0	0	0	0	0	0	0	0	0	0	0	0	0	0	0	0	0	0	0	0	0	0	0	0	0	0	0	0	0	0	0	0	0	0	0	0	0	0	0	0	0	0	0	0	0	0	0	0	0	0	0
GPR26	23	2	1	1	0	0	0	0	0	0	0	0	0	0	0	1	1	0	1	0	0	0	0	1	0	0	0	3	1	0	0	0	0	1	0	0	0	3	0	0	0	0	0	0	0	0	1	0	1	0	0	0	0	0	0	0	0	0	0	1	5	0	0	1	0	0	0	0	1	1	1	4	0	0	0	0	0	0	0	2	0	0	0	0	1	1	2	1	1	0	0	0	0	0	0	0	0	43	0	0	0	2	0	0	0	0	0	0	0	0	0	0	0	1	10	2	0	0	0	1	0	2	1	0	1	0	0	0	2	0	0	0	0	0	0	2	1
GPR27	7	0	0	0	0	0	0	0	0	0	0	0	0	0	0	0	0	0	0	0	0	0	0	0	0	0	0	0	11	0	0	0	0	0	0	0	0	0	0	0	0	0	0	0	0	0	4	0	0	0	0	0	2	0	1	0	0	0	0	1	2	0	0	0	2	3	0	0	2	11	0	5	0	0	1	0	0	0	10	0	0	0	0	13	36	15	0	17	0	1	0	0	1	28	0	0	0	5	0	0	0	10	8	1	0	0	0	1	0	0	0	0	0	12	1	7	0	0	0	0	8	0	44	0	0	0	0	0	40	0	0	0	0	0	6	6	3
GPR3	0	0	0	0	0	0	0	0	0	0	0	0	0	0	0	0	0	0	0	0	0	0	0	0	0	0	0	0	0	0	0	0	0	0	0	0	0	0	0	0	0	0	0	0	0	0	0	0	0	0	0	1	0	0	0	0	0	0	0	5	0	0	0	0	0	0	0	0	0	3	0	14	0	0	0	0	1	0	0	1	0	0	0	0	0	10	1	0	1	0	0	0	0	0	0	0	1	0	0	0	5	0	0	0	0	0	0	0	0	0	0	0	0	0	43	0	0	0	0	0	2	0	17	1	1	0	0	7	0	1	0	1	0	0	0	46	1
GPR31	0	0	0	0	0	0	0	0	0	0	0	0	0	0	0	0	0	0	0	0	0	0	0	0	0	0	0	0	0	0	0	0	0	0	0	0	0	0	0	0	0	0	0	0	0	0	0	0	0	0	0	0	0	0	0	0	0	0	0	0	0	0	0	0	0	0	0	0	0	0	0	0	0	0	0	0	0	0	0	0	0	0	0	0	0	0	0	0	0	0	0	0	0	0	0	0	0	0	0	0	0	0	0	0	0	0	0	0	0	0	0	0	0	0	0	0	0	0	0	0	0	0	0	0	0	0	0	0	0	0	0	0	0	0	0	0	0
GPR32	0	0	0	0	0	0	0	0	0	0	0	0	0	0	0	0	0	0	0	0	0	0	0	0	0	0	0	0	0	0	0	0	0	0	0	1	0	3	0	0	0	0	0	0	0	0	0	0	0	0	0	0	0	0	0	0	1	0	0	1	0	0	0	0	0	0	0	0	0	0	0	0	0	0	0	0	0	0	0	0	0	0	0	0	0	0	0	0	0	0	0	0	0	0	0	0	0	0	0	0	0	0	0	0	0	0	0	0	0	0	0	0	0	0	0	0	0	0	0	2	0	0	0	0	0	0	0	0	0	0	0	0	0	0	0	0	0
GPR32P1	0	0	0	0	0	0	0	0	0	0	0	0	0	0	0	0	0	0	0	0	0	0	0	0	0	0	0	0	0	0	0	0	0	0	0	0	0	0	0	0	0	0	0	0	0	0	0	0	0	0	0	0	0	0	0	0	0	0	0	0	0	0	0	0	0	0	0	0	0	0	0	0	0	0	0	0	0	0	0	0	0	0	0	0	0	0	0	0	0	0	0	0	0	0	0	0	0	0	0	0	0	0	0	0	0	0	0	0	0	0	0	0	0	0	0	0	0	0	0	0	0	0	0	0	0	0	0	0	0	0	0	0	0	0	0	0	0
GPR33	0	0	0	0	0	0	0	0	0	0	0	0	0	0	0	0	0	0	0	0	0	0	0	0	0	0	0	0	0	0	0	0	0	0	0	0	0	0	0	0	0	0	0	0	0	0	0	0	0	0	0	0	0	0	0	0	0	0	0	0	0	0	0	0	0	0	0	0	0	0	0	0	0	0	0	0	0	0	0	0	0	0	0	0	0	0	0	0	0	0	0	0	0	0	0	0	0	0	0	0	0	0	0	0	0	0	0	0	0	0	0	0	0	0	0	0	0	0	0	0	0	0	0	0	0	0	0	0	0	0	0	0	0	0	0	0	0
GPR34	0	0	0	0	0	1	0	0	33	0	0	0	0	0	30	0	0	0	0	0	0	0	0	0	0	0	0	0	0	0	0	0	0	0	0	0	0	30	0	0	0	1	0	0	0	0	0	0	0	0	0	0	0	0	25	1	0	0	0	24	0	0	0	0	0	0	0	0	0	0	0	16	0	0	0	0	0	0	0	0	0	0	0	0	0	0	0	0	0	0	0	0	0	0	0	0	0	0	0	0	0	0	0	0	0	0	0	0	0	0	0	0	0	0	2	0	0	0	0	1	0	0	18	0	0	0	0	0	0	0	0	0	0	0	0	13	0
GPR35	4	7	3	1	3	4	8	0	8	3	0	3	3	3	11	3	4	8	9	2	4	0	1	4	1	4	7	13	3	4	3	0	1	8	4	4	1	16	8	5	6	3	2	2	0	0	43	11	0	0	5	1	7	4	5	4	4	1	2	58	18	3	2	7	10	2	0	2	9	4	2	16	3	12	2	1	0	1	4	4	7	0	4	18	13	25	9	7	10	3	0	3	5	6	2	3	9	16	9	3	3	6	6	4	4	0	2	9	3	7	1	4	0	8	14	6	6	2	0	17	17	7	10	1	14	8	15	12	25	3	1	4	1	0	2	44	27
GPR37	0	3	0	0	0	3	0	3	0	0	0	0	0	0	20	0	0	2	1	0	0	0	1	0	0	0	0	34	1	0	0	12	1	0	0	0	0	0	0	0	0	0	0	0	0	0	0	0	0	0	1	0	0	0	0	0	0	1	0	55	21	0	0	0	0	0	0	0	0	0	0	0	0	0	0	0	0	0	0	0	27	0	3	0	35	6	0	0	0	0	0	10	0	2	0	0	0	15	0	1	0	0	0	0	0	0	0	0	0	0	0	0	0	1	23	1	0	0	0	0	0	0	4	0	0	0	0	0	0	0	0	0	0	0	0	0	37
GPR37L1	4	0	7	1	2	0	5	1	11	0	0	0	5	0	4	3	1	1	5	0	0	4	5	0	0	9	26	8	0	0	1	0	1	0	1	0	0	62	9	14	0	0	0	0	0	0	7	1	0	2	3	0	0	0	2	0	1	0	0	26	19	10	0	0	8	2	0	0	12	0	0	6	0	1	4	0	1	0	0	3	0	0	0	5	3	7	0	2	0	13	0	0	2	0	0	2	1	12	0	0	0	0	1	1	0	2	0	2	32	0	7	1	1	3	5	0	0	0	0	8	3	0	4	0	5	0	5	2	5	2	0	0	0	0	2	27	48
GPR39	0	7	0	0	0	0	0	0	0	0	0	0	0	0	0	0	18	10	0	1	0	0	6	4	0	0	0	0	0	0	0	1	0	0	0	0	0	0	0	0	0	0	0	0	0	0	0	0	0	0	0	0	0	2	0	0	0	0	15	14	0	0	0	0	0	0	0	0	0	0	0	0	0	0	0	0	0	0	0	0	0	0	0	0	0	0	0	0	0	0	0	0	0	0	0	0	0	0	0	0	0	0	0	0	0	0	0	0	0	0	0	0	0	0	0	0	0	0	0	0	0	0	0	0	0	0	0	0	0	0	1	0	0	0	0	0	0
GPR4	0	3	0	0	1	0	0	0	3	0	0	0	0	0	0	0	1	0	0	0	0	0	2	12	0	1	0	4	0	0	2	0	0	3	0	0	0	5	3	3	0	2	0	0	0	0	3	0	0	0	3	0	1	0	0	0	1	0	0	6	1	0	0	0	0	0	0	0	0	0	0	3	0	0	2	0	0	0	0	0	0	0	0	0	0	0	1	1	0	0	0	0	0	0	0	0	0	0	0	0	0	0	0	1	0	0	0	0	0	0	0	0	0	1	3	0	1	0	0	3	3	1	0	0	0	0	4	0	0	0	0	0	1	0	1	4	3
GPR42	0	0	0	0	0	0	0	0	0	0	0	0	0	0	0	0	0	0	0	0	0	0	0	0	0	0	0	0	0	0	0	0	0	0	0	0	0	0	0	0	0	0	0	0	0	0	0	0	0	0	0	0	0	0	0	0	0	0	0	0	0	0	0	0	0	0	0	0	0	0	0	0	0	0	0	0	0	0	0	0	0	0	0	0	0	0	0	0	0	0	0	0	0	0	0	0	0	0	0	0	0	0	0	0	0	0	0	0	0	0	0	0	0	0	0	0	0	0	0	0	0	0	0	0	0	0	0	0	0	0	0	0	0	0	0	0	0
GPR45	0	0	0	0	0	0	0	0	0	0	0	0	0	0	0	0	0	0	0	0	0	0	0	0	0	0	0	0	0	0	0	0	0	0	0	0	0	0	0	0	0	0	0	0	0	0	0	0	0	0	0	0	0	0	0	0	0	0	0	0	0	0	0	0	0	0	0	0	0	0	0	0	0	0	0	0	0	0	0	0	0	0	0	0	0	0	0	0	0	0	0	0	0	0	0	0	0	0	0	0	0	0	0	0	0	0	0	0	0	0	0	0	0	0	0	0	0	0	0	0	0	0	0	0	0	0	0	0	0	0	0	0	0	0	0	0	0
GPR50	0	0	0	0	0	0	0	0	0	0	0	0	0	0	0	0	0	0	0	0	0	0	0	0	0	0	0	0	0	0	0	0	0	0	0	0	0	0	0	0	0	0	0	0	0	0	0	0	0	0	7	0	0	0	2	0	0	0	0	0	0	0	0	0	0	0	0	0	0	0	0	0	0	0	0	0	0	0	0	0	0	4	0	0	0	0	0	0	0	0	0	0	0	0	0	0	0	0	0	0	0	0	0	0	0	0	0	0	0	0	0	0	0	0	0	0	0	0	0	0	0	0	0	0	0	0	0	0	0	0	0	0	0	0	0	0	0
GPR52	0	0	0	0	0	0	0	0	0	0	0	0	0	0	0	0	0	0	0	0	0	0	0	0	0	0	0	0	0	0	0	0	0	0	0	0	0	0	0	0	0	0	0	0	0	0	0	0	0	0	0	0	0	0	0	0	0	0	0	0	0	0	0	0	0	0	0	0	0	1	0	0	0	0	0	0	0	0	0	0	0	0	0	0	0	0	0	0	0	0	0	0	0	0	0	0	0	0	0	0	0	0	0	0	0	0	0	0	0	0	0	0	0	0	0	0	0	0	0	0	0	0	0	0	0	0	0	0	0	0	0	0	0	0	0	6	0
GPR53P	0	0	0	0	0	0	0	0	0	0	0	0	0	0	0	0	0	0	0	0	0	0	0	0	0	0	0	0	0	0	0	0	0	0	0	0	0	0	0	0	0	0	0	0	0	0	0	0	0	0	0	0	0	0	0	0	0	0	0	0	0	0	0	0	0	0	0	0	0	0	0	0	0	0	0	0	0	0	0	0	0	0	0	0	0	0	0	0	0	0	0	0	0	0	0	0	0	0	0	0	0	0	0	0	0	0	0	0	0	0	0	0	0	0	0	0	0	0	0	0	0	0	0	0	0	0	0	0	0	0	0	0	0	0	0	0	0
GPR55	0	0	0	0	0	0	0	0	0	0	0	0	0	0	0	0	0	0	0	0	0	0	0	0	0	0	0	0	0	0	0	0	0	0	0	0	0	0	0	0	0	0	0	0	0	0	0	0	0	0	0	0	0	0	0	0	0	0	0	0	0	0	0	0	0	0	0	0	0	0	0	0	0	0	0	0	0	0	0	0	0	0	0	0	0	0	0	0	0	0	0	0	0	0	0	0	0	0	0	0	0	0	0	0	0	0	0	0	0	0	0	0	0	0	0	0	0	0	0	0	0	0	0	0	0	0	0	0	0	0	0	0	0	0	0	14	0
GPR6	0	0	0	0	0	0	0	0	0	0	0	0	0	0	0	0	0	0	0	0	0	0	0	0	0	0	0	0	0	0	0	0	0	0	0	0	0	0	0	0	0	0	0	0	0	0	0	0	0	0	0	0	0	0	0	0	0	0	0	0	0	0	0	0	0	0	0	0	0	0	0	0	0	0	0	0	0	0	0	0	0	0	0	0	0	0	0	0	0	0	0	0	0	0	0	0	0	0	0	0	0	0	0	0	0	0	0	0	0	0	0	0	0	0	0	0	0	0	0	0	0	0	0	0	0	0	0	0	0	0	0	0	0	0	0	0	0
GPR61	0	0	0	0	0	0	0	0	0	0	0	0	0	0	0	0	0	0	0	0	0	0	0	0	0	0	0	0	0	0	0	0	0	0	0	0	0	0	0	0	0	0	0	0	0	0	0	0	0	0	0	0	0	0	0	0	0	0	0	14	0	0	0	0	0	0	0	0	0	0	0	0	0	0	0	0	0	0	0	0	0	0	0	1	0	0	0	0	0	0	0	4	0	0	0	0	0	0	0	0	0	0	0	0	0	0	0	0	0	0	0	0	0	0	0	0	0	0	0	0	0	0	0	0	0	1	0	0	0	6	0	0	0	0	0	0	0
GPR62	0	0	0	0	0	0	0	0	0	0	0	0	0	0	0	0	0	0	0	0	0	0	0	0	0	0	0	0	0	0	0	0	0	0	0	0	0	0	0	0	0	0	0	0	0	0	0	0	0	0	0	0	0	0	0	0	0	0	0	0	0	0	0	0	0	0	0	0	0	0	0	0	0	0	0	0	0	0	0	0	0	0	0	0	0	0	0	0	0	0	0	0	0	0	0	0	0	0	0	0	0	0	0	0	0	0	0	0	0	0	0	0	0	0	0	0	0	0	0	0	0	0	0	0	0	0	0	0	0	0	0	0	0	0	0	0	0
GPR63	2	0	0	0	19	1	0	0	5	0	0	1	2	2	3	0	42	21	44	0	29	1	0	3	0	4	2	2	0	0	1	9	2	15	0	0	0	2	14	3	0	0	0	0	0	0	116	5	5	0	1	1	0	3	0	0	6	1	1	64	9	1	4	83	2	1	0	0	1	0	0	3	1	0	0	0	0	1	26	3	0	5	0	12	30	28	0	1	41	2	2	0	0	3	0	0	8	1	1	0	1	1	0	0	1	0	1	0	0	0	0	0	1	31	94	8	1	6	1	10	77	0	6	0	32	0	41	41	42	2	1	0	0	0	2	57	3
GPR65	0	0	1	0	1	2	0	1	0	0	0	0	0	1	0	0	0	0	7	0	0	0	3	5	0	1	0	5	0	1	0	0	0	0	4	0	1	0	8	0	0	0	1	2	0	0	4	9	0	0	0	1	5	0	0	0	0	0	0	2	2	1	0	0	0	0	0	0	0	4	0	0	0	0	0	0	0	2	0	4	0	0	3	3	2	3	1	1	0	0	0	0	2	0	0	0	0	1	0	3	3	0	0	0	0	3	0	0	3	0	0	1	0	0	3	0	0	3	0	2	0	0	0	2	0	0	0	0	0	0	0	0	1	0	0	17	7
GPR68	0	0	0	0	0	0	0	0	0	0	0	0	0	0	0	0	0	0	0	0	0	0	0	0	0	0	0	0	0	0	0	0	0	0	0	0	0	0	0	0	0	0	0	0	0	0	0	0	0	0	0	0	0	0	0	0	0	0	0	51	9	1	0	0	0	0	0	0	0	0	0	0	0	14	0	0	0	0	0	0	0	0	0	0	0	0	0	0	0	0	0	0	0	0	0	0	0	0	0	0	0	0	0	0	0	0	0	0	0	0	0	0	0	0	0	0	0	0	16	0	0	0	38	0	0	0	0	0	0	0	0	0	0	0	0	0	0
GPR75	0	0	0	0	0	0	0	0	0	0	0	0	0	0	0	0	0	0	0	0	0	0	0	0	0	0	0	0	0	0	0	0	0	0	0	0	0	0	0	0	0	0	35	0	0	0	0	0	0	0	0	0	0	0	0	0	0	0	0	0	0	0	0	0	0	0	0	0	0	0	0	0	0	0	0	0	0	0	0	0	0	0	0	0	0	0	0	0	0	0	0	0	0	0	0	0	0	0	0	0	0	0	0	0	0	0	0	0	0	0	0	0	0	0	0	0	0	0	0	0	0	0	0	0	0	0	0	0	0	0	0	0	0	0	0	1	0
GPR75-ASB3	0	0	0	0	0	0	0	0	0	0	0	0	0	0	0	0	0	0	0	0	0	0	0	0	0	0	0	0	0	0	0	0	0	0	0	0	0	0	0	0	0	0	0	0	0	0	0	0	0	0	0	0	0	0	0	0	0	0	0	0	0	0	0	0	0	0	0	0	0	0	0	0	0	0	0	0	0	0	0	0	0	0	0	0	0	0	0	0	0	0	0	0	0	0	0	0	0	0	0	0	0	0	0	0	0	0	0	0	0	0	0	0	0	0	0	0	0	0	0	0	0	0	0	0	0	0	0	0	0	0	0	0	0	0	0	0	0
GPR78	0	4	0	0	0	0	0	0	0	0	0	0	0	0	0	0	0	5	0	22	0	0	0	0	0	0	0	0	0	0	0	0	0	0	0	0	0	0	0	0	0	0	0	0	0	0	0	0	0	0	0	0	0	0	0	0	0	0	0	0	0	0	0	0	0	0	0	0	0	0	0	0	0	0	0	0	0	0	0	0	0	0	0	0	0	0	9	0	0	0	0	0	0	0	0	0	0	0	0	0	0	0	0	0	0	0	0	0	0	0	0	0	0	3	0	0	0	0	0	0	0	0	0	0	0	21	0	0	0	0	0	0	0	0	0	0	0
GPR79	0	0	0	0	0	0	0	0	0	0	0	0	0	0	0	0	0	0	0	0	0	0	0	0	0	0	0	0	0	0	0	0	0	0	0	0	0	0	0	0	0	0	0	0	0	0	0	0	0	0	0	0	0	0	0	0	0	0	0	0	0	0	0	0	0	0	0	0	0	0	0	0	0	0	0	0	0	0	0	0	0	0	0	0	0	0	0	0	0	0	0	0	0	0	0	0	0	0	0	0	0	0	0	0	0	0	0	0	0	0	0	0	0	0	0	0	0	0	0	0	0	0	0	0	0	0	0	0	0	0	0	0	0	0	0	0	0
GPR82	13	48	10	14	13	6	24	23	21	2	0	0	5	6	193	7	15	43	73	12	4	4	8	17	3	2	3	32	33	0	7	10	46	0	26	9	8	46	48	4	9	10	4	8	4	7	46	59	0	4	32	18	21	0	38	4	36	1	15	189	38	7	41	12	15	49	0	4	5	7	3	16	11	7	6	3	1	72	3	6	13	0	25	15	9	23	15	21	6	0	0	10	6	11	0	6	16	16	18	16	1	11	55	12	10	12	0	0	7	0	17	12	0	99	10	20	6	4	5	30	16	0	45	1	11	3	30	19	35	7	8	9	0	3	13	43	31
GPR83	2	0	2	2	0	0	0	0	0	0	4	2	1	0	8	1	8	8	1	0	2	0	3	0	0	0	1	1	1	0	2	0	4	0	3	1	2	8	3	1	0	1	0	1	0	1	3	2	0	0	1	0	0	0	13	1	7	1	0	36	1	0	0	2	3	6	0	0	1	1	0	1	0	0	4	1	4	0	3	2	1	0	2	2	1	2	3	2	8	2	1	3	0	5	0	0	2	7	2	0	1	2	2	2	0	0	0	10	1	0	3	0	1	6	5	1	1	0	0	8	3	0	10	0	1	1	2	2	3	0	2	6	1	1	5	20	7
GPR84	0	0	0	0	0	0	0	0	0	0	0	0	0	0	0	0	0	0	0	0	0	0	0	0	0	0	0	0	0	0	0	0	0	0	0	0	0	0	0	0	0	0	0	0	0	0	0	0	0	0	0	0	0	0	0	0	0	0	0	0	0	0	0	0	0	0	0	0	0	0	0	0	0	0	0	0	0	0	0	0	0	0	0	0	0	0	0	0	0	0	0	0	0	0	0	0	0	0	0	0	0	0	0	0	0	0	0	0	0	0	0	0	0	0	0	0	0	0	0	0	0	0	0	0	0	0	0	0	0	0	0	0	0	0	0	0	0
GPR85	2	3	12	1	5	2	7	1	7	1	1	1	2	3	1	2	1	9	2	4	0	1	3	3	2	8	8	10	4	3	2	1	3	2	2	1	6	17	6	11	5	2	4	2	2	3	18	6	3	4	8	2	3	1	18	3	2	0	8	117	55	4	1	2	7	4	1	1	4	1	3	14	4	3	1	1	3	1	6	3	3	4	0	25	9	8	2	3	7	6	5	6	7	5	3	3	5	21	1	0	3	7	4	4	5	24	4	30	2	0	2	4	6	15	30	9	9	3	3	18	19	7	25	6	13	3	17	28	25	6	8	3	2	1	5	68	76
GPR87	0	1	8	0	0	1	2	5	0	0	0	0	7	0	0	0	0	2	0	0	0	0	0	0	0	0	0	0	6	0	0	4	0	0	0	0	6	0	1	0	0	0	0	0	0	0	0	0	0	6	6	0	0	0	0	0	0	0	0	30	0	0	0	0	0	9	0	0	0	0	0	0	0	0	0	0	0	0	0	0	0	0	0	0	0	0	0	0	0	0	0	0	0	0	0	0	0	0	0	0	0	1	0	0	0	0	0	0	0	0	0	0	0	0	0	0	0	0	0	0	0	0	0	0	0	0	0	0	0	0	0	0	0	0	0	51	0
GPR88	0	0	0	0	0	0	0	0	0	0	0	0	0	0	0	0	0	0	0	0	0	0	0	0	0	0	0	0	0	0	0	0	0	0	0	0	0	0	0	0	0	0	0	0	0	0	0	0	0	0	0	0	0	0	0	0	0	0	0	0	0	0	0	0	0	0	0	0	0	0	0	0	0	0	0	0	0	0	0	0	0	0	0	0	0	0	0	0	0	0	0	0	0	0	0	0	0	0	0	0	0	0	0	0	0	0	0	0	0	0	0	0	0	0	0	0	0	0	0	0	0	0	0	0	0	0	0	0	0	0	0	0	0	0	0	0	0
GPR89A	3	4	4	0	4	11	1	7	64	0	0	65	1	0	15	2	8	78	48	3	4	10	2	43	5	2	0	12	0	4	0	0	0	4	2	0	0	55	0	27	0	3	17	5	3	0	68	2	0	0	0	1	53	22	8	18	49	5	23	227	105	0	0	2	4	0	21	4	0	1	2	106	1	0	18	13	0	1	5	1	0	166	0	51	21	36	1	1	0	4	18	19	6	3	0	1	0	14	26	1	6	0	4	7	0	37	15	0	23	1	1	16	0	83	1	24	3	7	0	0	0	58	45	0	7	3	23	2	118	6	39	10	0	0	2	259	31
GPR89B	3	26	2	1	2	6	0	59	11	10	0	0	39	19	22	1	6	27	15	1	0	0	0	36	0	2	11	155	3	2	0	0	0	1	11	2	0	0	75	2	20	0	24	22	0	0	86	33	0	0	15	0	18	5	56	19	6	0	23	257	207	0	0	2	0	0	1	1	0	3	0	27	1	1	13	35	0	2	2	1	7	0	7	118	27	0	1	0	0	12	2	75	0	0	0	0	65	89	3	1	10	0	5	3	0	0	41	3	7	0	0	20	0	0	55	46	7	64	26	7	116	26	70	0	2	0	11	4	120	0	0	34	0	8	0	224	39
GPRASP1	0	0	0	0	0	0	0	0	0	0	0	0	0	0	0	0	0	0	0	0	0	0	20	0	0	0	0	0	0	0	0	0	0	0	0	0	0	0	0	0	0	0	0	0	0	0	0	0	0	0	0	0	0	0	0	0	0	0	0	38	6	0	0	0	0	0	0	0	0	0	0	0	0	0	0	8	0	1	0	0	0	0	0	39	0	0	0	0	0	9	1	0	0	1	0	0	0	0	0	0	0	48	0	0	0	26	0	0	2	0	1	0	0	1	0	0	2	0	0	2	0	0	0	0	0	0	0	0	0	0	0	0	0	0	0	11	0
GPRASP2	0	16	2	0	0	46	0	0	35	0	0	0	0	0	0	0	0	0	0	0	0	0	1	0	0	0	0	0	0	0	0	0	0	0	0	0	0	2	0	0	0	0	0	0	0	4	1	0	0	0	1	2	7	1	0	0	0	0	0	47	6	0	0	7	1	0	0	0	0	0	0	0	0	0	0	0	0	0	0	0	0	0	0	0	1	0	0	0	0	0	1	0	0	0	0	0	3	18	0	0	0	0	0	0	1	1	0	0	0	0	7	0	0	39	121	0	0	0	7	1	1	0	4	0	0	0	0	42	0	0	0	0	0	0	2	49	0
GPRC5A	2	63	3	7	14	3	42	2	7	3	2	3	2	1	14	4	25	22	8	20	33	0	4	3	2	7	1	10	8	44	1	0	81	5	1	4	3	7	1	9	4	0	8	3	2	0	10	8	0	1	4	1	1	2	14	0	6	1	0	513	229	3	5	13	9	1	0	0	0	5	0	16	3	10	3	0	0	0	6	2	1	1	7	10	24	10	5	3	1	1	6	2	3	5	0	0	0	8	0	2	0	5	5	0	0	1	0	1	2	0	1	1	1	14	10	5	9	3	1	13	9	0	6	0	1	0	6	10	18	0	10	2	0	0	1	298	247
GPRC5B	0	0	0	0	0	0	1	0	0	0	0	0	0	0	24	0	0	33	0	0	0	0	0	0	0	0	0	0	0	1	0	0	0	0	0	0	0	0	0	0	0	0	0	0	1	0	0	0	0	0	4	0	0	0	0	0	3	0	0	7	23	0	0	37	22	17	1	1	5	0	25	36	0	11	0	0	0	0	19	0	25	1	0	80	47	21	5	1	25	1	1	20	1	5	1	4	1	24	0	0	0	34	3	1	33	2	0	0	0	0	7	70	0	122	35	11	0	9	3	25	31	4	1	0	53	4	9	82	26	63	0	1	0	0	27	33	69
GPRC5C	2	2	23	0	0	0	0	0	1	7	0	5	0	14	1	5	0	5	2	0	1	0	0	10	0	0	0	5	0	0	0	0	0	1	0	0	0	16	4	2	0	1	25	0	0	0	6	2	0	0	2	79	0	0	6	11	12	0	0	69	35	3	1	0	23	0	0	0	0	2	2	37	0	9	0	0	1	1	0	1	0	0	0	2	1	7	0	0	0	0	2	0	0	0	0	0	0	0	4	0	0	0	0	0	0	0	0	0	0	0	3	0	1	29	7	0	0	6	0	0	2	14	0	0	0	3	0	2	0	0	14	0	0	0	1	40	26
GPRC5D	0	0	0	0	0	0	0	0	0	0	0	0	0	0	0	0	0	0	0	0	0	0	0	0	0	0	0	0	0	0	0	0	0	0	0	0	0	0	0	0	0	0	0	0	0	0	0	0	0	0	0	0	0	0	0	0	0	0	0	0	0	0	0	0	0	0	0	0	0	0	0	0	0	0	0	0	0	0	0	0	0	0	0	0	0	0	0	0	0	0	0	0	0	0	0	0	0	0	0	0	0	0	0	0	0	0	0	0	0	0	0	0	0	0	0	0	0	0	0	0	0	0	0	0	0	0	0	0	0	0	0	0	0	0	0	0	0
GPRC6A	0	0	0	0	0	0	0	0	0	0	0	0	0	0	0	0	0	0	0	0	0	0	0	0	0	0	0	0	0	0	0	0	0	0	0	0	0	0	0	0	0	0	0	0	0	0	0	0	0	0	0	0	0	1	0	0	0	0	0	0	0	0	0	0	0	0	0	0	0	0	0	0	0	0	0	0	0	0	0	0	0	0	0	0	0	0	0	0	0	0	0	0	0	0	0	0	0	0	0	0	0	0	0	0	0	0	0	0	0	0	0	0	0	0	0	0	0	0	0	0	0	0	0	0	0	0	0	0	0	0	0	0	0	0	0	0	0
GPRIN1	0	0	0	0	0	0	0	0	0	0	0	0	0	0	0	0	0	0	0	0	0	0	0	0	0	0	0	0	0	0	0	0	0	0	0	0	0	0	0	0	0	0	0	0	0	0	1	0	0	0	0	0	0	0	5	0	0	0	0	22	4	0	0	0	5	0	0	0	0	0	0	4	0	0	0	0	0	0	0	0	0	0	0	0	1	0	0	33	2	0	0	0	0	0	0	0	0	6	0	1	0	0	0	0	3	0	0	0	0	0	0	0	0	0	9	0	0	0	0	0	3	0	0	0	0	0	0	0	2	0	0	0	0	0	0	0	0
GPRIN2	0	0	0	0	0	0	0	0	0	0	0	0	0	0	0	0	0	0	0	0	0	0	0	0	0	0	0	0	0	0	0	0	0	0	0	0	0	0	0	0	0	0	0	0	0	0	0	0	0	0	0	0	0	0	0	0	0	0	0	0	0	0	0	0	14	0	0	0	0	1	0	0	0	0	0	0	0	0	0	0	0	0	0	0	0	0	0	1	0	0	0	0	0	1	0	0	2	0	0	0	0	0	0	0	0	8	0	0	0	0	0	0	1	4	1	13	1	0	0	14	0	0	0	0	0	0	0	10	16	0	0	0	0	0	0	1	0
GPRIN3	45	0	0	0	1	0	0	2	8	0	1	0	0	0	0	0	0	37	0	0	0	0	1	0	2	3	2	1	3	12	2	0	0	0	0	0	0	1	13	0	0	3	0	2	4	0	56	1	0	0	3	0	1	0	0	1	1	1	2	160	56	1	0	0	7	1	1	1	10	2	1	70	0	1	1	5	0	5	2	1	1	0	1	29	0	61	0	12	1	0	0	0	0	1	0	0	0	26	0	0	0	4	6	0	0	0	0	1	3	2	0	0	0	25	3	0	1	0	1	8	3	0	23	0	28	10	22	4	3	0	2	0	0	0	2	138	23
GPS1	0	1	20	7	8	0	0	0	39	1	1	47	0	27	3	1	17	35	5	3	0	0	6	31	0	2	11	20	3	3	1	0	1	13	2	1	3	5	44	0	2	3	3	0	0	3	40	11	1	2	49	6	4	0	11	0	14	17	5	159	135	12	4	2	5	10	0	0	22	1	2	35	2	7	0	0	6	0	13	2	1	1	4	93	21	52	0	1	1	5	4	0	38	2	0	11	8	26	2	3	1	48	1	2	2	22	13	1	0	1	0	1	0	28	52	17	4	1	0	38	84	4	65	0	23	3	18	11	74	6	0	1	2	3	1	113	76
GPS2	3	18	5	2	0	0	7	0	11	1	18	0	1	50	7	3	3	2	15	0	3	0	0	12	6	5	25	1	6	1	34	0	0	1	25	1	1	13	19	75	1	1	3	2	0	26	22	31	0	0	7	1	9	19	23	4	13	2	9	218	80	8	18	0	29	0	1	0	1	18	0	86	0	14	1	1	1	4	42	3	0	1	65	106	56	22	28	0	1	8	3	10	0	3	0	0	23	48	13	0	8	2	1	0	0	0	0	28	12	0	0	3	1	25	61	18	18	0	0	38	14	26	17	0	78	0	13	27	23	9	0	0	0	10	10	99	125
GPS2P1	0	0	0	0	0	0	0	0	0	0	0	0	0	0	0	0	0	0	0	0	0	0	0	0	0	0	0	0	0	0	0	0	0	0	0	0	0	0	0	0	0	0	0	0	0	0	0	0	0	0	0	0	0	0	0	0	0	0	0	0	0	0	0	0	0	0	0	0	0	0	0	0	0	0	0	0	0	0	0	0	0	0	0	0	0	0	0	0	0	0	0	0	0	0	0	0	0	0	0	0	0	0	0	0	0	0	0	0	0	0	0	0	0	0	0	0	0	0	0	0	0	0	0	0	0	0	0	0	0	0	0	0	0	0	0	0	0
GPS2P2	0	0	0	0	0	0	0	0	0	0	0	0	0	0	0	0	0	0	0	0	0	0	0	0	0	0	0	0	0	0	0	0	0	0	0	0	0	0	0	0	0	0	0	0	0	0	0	0	0	0	0	0	0	0	0	0	0	0	0	0	0	0	0	0	0	0	0	0	0	0	0	0	0	0	0	0	0	0	0	0	0	0	0	0	0	0	0	0	0	0	0	0	0	0	0	0	0	0	0	0	0	0	0	0	0	0	0	0	0	0	0	0	0	0	0	0	0	0	0	0	0	0	0	0	0	0	0	0	0	0	0	0	0	0	0	0	0
GPSM1	0	0	0	0	0	0	2	0	0	0	0	1	0	3	0	0	0	0	1	0	0	0	0	0	0	42	4	4	0	0	0	0	3	0	0	1	0	0	0	2	0	9	0	0	0	10	1	0	0	0	0	0	0	2	1	0	2	4	0	55	18	0	0	0	1	0	0	0	0	0	0	1	0	1	0	0	7	26	0	0	0	0	0	0	0	0	0	0	0	2	0	0	0	1	0	0	0	0	0	0	1	57	0	0	0	0	0	0	0	0	0	0	0	4	4	0	9	0	0	0	1	0	8	0	38	0	0	0	34	0	0	0	1	0	0	17	75
GPSM2	0	2	2	2	0	0	0	0	2	12	0	4	0	9	3	0	65	9	28	1	0	1	1	45	0	14	37	21	0	1	4	2	30	39	2	13	0	19	10	2	3	2	0	3	2	14	125	0	22	3	0	0	39	3	38	115	2	1	121	370	147	0	0	0	106	5	1	0	1	0	0	40	41	1	0	0	2	0	0	0	0	0	48	66	3	127	0	0	0	1	3	2	1	5	0	0	3	40	0	2	15	5	1	62	26	0	0	5	6	1	0	9	2	56	6	4	6	0	0	5	56	12	11	3	69	1	10	0	18	0	0	16	0	0	3	105	23
GPSM3	0	0	0	0	0	0	0	0	0	0	0	0	0	0	0	0	0	0	0	0	0	0	0	0	0	0	0	0	0	0	0	0	0	0	0	0	0	0	0	0	0	0	0	0	0	0	12	0	0	0	0	0	0	0	0	0	0	0	0	14	0	0	0	7	0	0	0	0	0	0	0	0	0	0	0	0	0	0	0	0	0	0	0	7	0	6	0	0	0	0	0	0	0	0	0	7	0	0	0	0	0	0	0	0	0	0	0	0	0	0	0	0	0	0	0	0	6	0	0	0	0	0	0	0	0	0	0	0	0	0	0	0	0	0	0	7	14
GPT	0	0	0	0	0	0	0	0	0	0	0	0	0	0	0	0	0	0	0	0	0	0	0	0	0	0	0	0	0	0	0	0	0	0	0	0	0	0	0	0	0	0	0	0	0	0	0	0	0	0	0	0	0	0	0	0	0	0	0	0	0	0	0	0	0	0	0	0	0	0	0	0	0	0	0	0	0	0	0	0	0	0	0	0	0	0	0	0	0	0	0	0	0	0	0	0	0	0	0	2	0	0	0	0	0	0	0	0	0	0	0	0	0	0	0	0	0	1	0	0	0	0	0	0	0	0	0	0	0	0	0	0	0	0	0	0	1
GPT2	35	11	81	0	33	0	9	1	3	0	0	2	2	2	2	1	23	31	4	48	2	0	4	3	2	16	2	50	3	3	3	2	8	17	7	6	0	21	70	17	1	15	1	7	14	2	39	0	2	1	28	32	21	12	6	3	30	2	1	370	86	12	1	2	10	2	0	0	7	25	4	44	1	2	0	0	3	0	2	1	36	0	8	26	25	128	47	2	0	27	3	0	9	8	1	0	4	13	64	2	40	1	67	3	0	0	2	50	6	1	0	1	6	12	22	12	4	9	3	16	18	8	72	6	6	2	62	29	83	1	7	3	1	1	4	149	203
GPX1	6	7	9	2	45	46	70	1	43	20	3	10	59	1	18	14	3	150	53	14	11	0	6	43	22	69	96	84	12	16	3	87	22	5	0	0	0	3	80	2	5	9	18	1	35	0	97	15	0	23	68	26	2	35	45	2	49	27	21	893	395	39	34	17	123	1	1	49	15	39	55	156	33	14	5	12	60	5	28	34	85	4	8	219	157	70	60	46	27	18	16	24	61	26	1	0	40	187	10	1	1	13	15	7	14	27	0	9	4	0	12	6	20	21	134	46	54	27	12	45	128	48	137	2	44	1	105	141	169	38	9	3	21	25	58	360	408
GPX1P1	0	0	0	0	0	0	0	0	0	0	0	0	0	0	0	0	0	0	0	0	0	0	0	0	0	0	2	0	0	0	0	6	0	0	0	0	0	0	1	0	0	0	0	0	0	0	0	0	0	0	0	0	0	0	0	0	0	0	1	5	3	0	0	0	0	0	0	0	0	0	0	0	0	0	0	0	0	0	0	0	0	0	0	0	0	0	0	0	0	0	0	0	0	0	0	0	0	0	0	0	0	0	0	0	0	0	0	0	0	0	2	0	0	0	0	0	0	0	0	0	0	0	0	0	0	0	0	0	0	0	0	0	0	0	0	1	0
GPX1P2	0	0	0	0	0	0	0	0	0	0	0	0	0	0	0	0	0	0	0	0	0	0	0	0	0	0	0	0	0	0	0	0	0	0	0	0	0	0	0	0	0	0	0	0	0	0	0	0	0	0	0	0	0	0	0	0	0	0	0	2	0	0	0	0	0	0	0	0	0	0	0	0	0	0	0	0	0	0	0	0	0	0	0	0	0	0	0	0	0	0	0	0	0	0	0	0	0	0	0	0	0	0	0	0	0	0	0	0	0	0	0	0	0	0	0	0	0	0	0	0	0	0	0	0	0	0	0	0	1	0	0	0	0	0	0	1	1
GPX2	0	0	0	0	0	0	1	0	0	0	0	0	0	0	4	1	0	0	0	0	0	0	0	1	1	0	1	0	0	0	0	0	0	0	0	0	0	3	0	2	0	0	0	0	0	0	0	0	0	0	0	0	0	1	0	0	0	1	0	136	36	0	0	0	0	0	0	0	0	0	1	0	0	0	0	0	30	0	0	1	0	0	0	9	1	2	0	2	0	0	0	0	1	0	0	0	0	0	0	0	0	2	1	0	1	0	0	0	1	0	0	0	0	0	12	4	1	0	0	2	2	2	1	0	0	0	0	0	5	0	0	0	0	0	1	16	33
GPX3	0	0	0	0	2	2	0	0	0	0	0	25	0	0	0	0	0	3	0	0	0	0	0	0	1	0	0	0	0	0	0	0	0	0	0	0	0	6	0	0	1	0	1	1	28	0	2	10	0	0	23	0	0	0	1	1	0	1	0	152	136	0	0	1	0	0	0	0	1	1	1	6	0	1	0	0	0	0	9	0	2	0	0	38	0	0	1	4	0	1	0	0	0	1	0	0	0	12	0	1	0	2	1	2	22	0	0	0	0	0	0	8	0	7	0	0	0	0	0	9	7	29	5	0	14	1	0	15	10	0	0	0	8	0	14	101	74
GPX4	1	6	25	6	1	17	13	17	79	7	2	5	3	28	21	16	2	57	20	5	1	24	2	17	8	38	13	56	8	15	21	3	17	24	9	29	16	34	21	17	0	54	7	6	2	34	87	7	11	1	44	1	19	12	20	14	3	15	12	362	101	31	1	31	24	4	2	1	49	21	4	43	37	15	5	10	5	19	16	18	8	14	15	98	61	42	3	11	57	18	2	4	35	9	1	1	47	27	14	27	25	4	21	10	5	8	2	9	7	4	23	25	2	31	64	3	17	19	1	76	54	8	54	2	28	28	33	27	52	3	11	7	8	7	27	173	168
GPX5	0	0	8	0	0	0	0	0	0	0	0	0	0	0	1	0	0	0	0	0	0	0	0	0	0	0	0	0	0	0	0	0	0	0	0	0	0	0	0	0	0	0	0	0	0	0	0	0	0	0	0	0	0	0	0	0	0	0	0	0	0	0	0	0	0	0	0	0	0	0	0	0	0	0	0	0	0	0	0	0	0	0	0	0	0	0	0	0	0	0	0	0	0	0	0	0	0	0	0	0	0	0	0	0	0	0	0	0	0	0	0	0	0	0	0	0	0	0	0	0	0	0	0	0	0	0	0	0	0	0	0	0	0	0	0	0	0
GPX6	0	0	0	0	0	0	0	0	0	0	0	2	0	0	1	0	0	0	0	0	0	0	0	0	0	0	0	0	0	0	0	0	2	0	0	0	0	1	0	0	0	0	0	0	0	0	1	0	0	0	0	0	0	0	0	0	0	0	0	3	0	0	0	0	0	0	0	0	0	0	0	0	0	0	0	0	0	0	0	0	0	0	0	0	0	0	0	0	0	0	0	0	0	0	0	0	0	0	0	0	0	0	0	0	0	2	0	0	0	0	0	0	0	0	0	0	0	0	0	1	0	0	0	0	0	0	0	0	1	0	0	0	0	0	0	0	1
GPX7	0	1	0	0	0	1	0	0	0	0	0	0	0	0	0	0	1	0	33	0	0	0	0	0	0	0	0	0	1	0	0	0	0	0	0	0	0	1	0	1	0	1	0	0	0	0	2	1	0	0	0	0	0	0	0	0	0	0	0	80	22	22	0	14	0	1	0	0	0	1	0	47	1	0	0	1	0	0	1	1	1	1	0	40	45	15	1	0	0	7	0	32	0	0	0	0	0	0	0	1	0	0	0	0	0	4	0	0	0	0	1	0	0	14	5	0	6	0	0	47	21	0	0	0	0	0	0	0	0	0	0	0	0	0	28	37	76
GPX8	0	7	27	0	0	5	38	0	12	2	2	3	2	5	2	23	22	34	56	0	0	0	2	9	20	3	3	3	11	4	0	13	0	11	1	2	17	51	5	47	5	62	3	7	1	1	139	6	0	0	1	3	24	1	28	7	0	3	13	318	66	1	43	28	41	0	12	0	10	7	62	73	5	11	2	5	33	105	6	36	12	2	2	71	14	1	1	5	10	4	8	1	3	42	0	0	3	54	69	13	20	0	4	44	48	0	5	4	6	1	3	0	1	50	71	8	29	1	1	96	89	24	12	0	19	0	49	65	35	1	33	5	0	0	8	162	162
GRAMD1A	9	6	2	1	14	1	7	4	6	6	0	4	5	27	6	2	0	33	10	7	1	1	1	6	0	1	48	0	13	4	1	3	2	21	15	4	1	20	3	3	6	0	28	0	3	5	10	9	0	0	3	1	2	12	1	1	12	1	14	118	47	0	5	10	7	1	0	4	4	0	2	20	18	35	10	0	0	2	22	0	2	6	13	120	44	20	10	69	7	3	1	0	1	16	12	0	3	49	20	1	3	2	18	4	17	6	0	43	4	0	4	7	1	67	32	27	1	0	18	97	61	1	35	4	8	1	26	6	29	3	8	1	8	1	31	96	79
GRAMD1B	10	0	5	0	3	0	8	8	3	0	0	3	0	0	0	12	0	1	25	2	2	1	9	28	0	0	1	1	0	3	0	5	0	0	7	6	0	34	4	1	0	6	3	5	0	1	22	2	0	0	0	0	28	2	3	54	0	1	1	200	78	7	1	4	80	0	0	0	31	7	2	10	0	0	0	27	0	0	4	1	0	0	0	85	26	11	14	2	1	5	1	1	2	9	26	2	0	6	0	0	5	0	2	4	0	2	1	3	0	0	0	6	0	45	36	25	1	2	0	1	6	36	1	0	4	0	0	4	5	1	4	0	3	2	1	91	104
GRAMD1C	1	1	3	1	2	0	1	3	0	0	0	1	2	52	3	0	21	17	1	1	0	1	2	0	0	1	7	5	1	2	2	1	0	0	0	0	1	2	0	0	1	0	4	0	0	2	16	1	0	0	1	0	2	0	21	66	2	0	9	31	1	1	0	0	9	0	0	0	1	0	0	1	0	2	0	0	2	0	3	0	0	0	0	29	0	21	0	0	0	0	1	0	5	0	0	0	0	1	3	2	1	5	1	2	0	0	0	2	0	0	0	10	1	4	2	0	0	0	0	1	3	0	5	0	1	0	1	1	3	1	9	0	0	0	3	24	38
GRAMD2	0	0	23	21	0	1	6	1	88	0	22	0	0	10	33	32	0	6	2	2	2	0	2	0	5	19	0	120	1	0	2	0	0	1	3	0	1	6	10	7	0	0	0	0	0	0	8	9	0	0	44	0	0	2	0	7	0	2	1	1	0	1	0	0	0	0	4	0	0	0	0	48	5	0	0	0	0	0	0	1	0	3	2	14	3	2	0	0	0	1	0	0	0	0	2	4	0	0	0	4	2	1	0	0	0	0	1	0	1	0	0	0	0	2	0	0	2	0	0	11	0	0	1	0	0	0	0	0	0	0	0	0	0	0	0	2	0
GRAMD3	0	0	2	4	25	31	9	0	13	0	0	1	14	27	10	0	14	13	46	4	0	0	30	7	10	25	7	4	0	11	1	0	63	0	0	2	18	3	12	14	0	0	0	0	1	6	17	19	0	0	6	0	3	2	5	20	0	0	92	24	16	0	0	0	1	0	7	0	1	1	0	17	1	0	18	0	0	0	21	0	2	2	1	4	27	0	0	0	30	3	0	1	0	2	0	0	0	1	3	0	1	0	0	1	0	3	0	0	0	0	2	22	0	20	2	1	1	1	0	23	8	3	4	0	2	0	13	10	104	2	0	1	0	0	2	67	2
GRAMD4	0	20	1	16	0	0	0	0	1	0	0	0	0	0	1	0	0	25	5	0	0	0	11	0	0	0	13	0	19	0	0	33	1	0	0	0	18	3	2	0	0	10	0	0	0	0	31	0	0	0	0	0	1	1	0	0	82	1	1	64	54	0	0	0	6	0	0	0	0	0	0	3	0	0	0	0	0	0	0	0	0	0	0	1	0	5	0	31	0	0	4	0	0	0	0	0	0	1	0	0	0	0	0	0	0	0	0	0	0	0	0	0	0	4	36	0	0	0	0	1	0	0	43	0	1	2	0	0	12	0	0	0	1	0	0	42	2
GRAMD4P1	0	0	0	0	0	0	0	0	0	0	0	0	0	0	0	0	0	0	0	0	0	0	0	0	0	0	0	0	0	0	0	0	0	0	0	0	0	0	0	0	0	0	0	0	0	0	0	0	0	0	0	0	0	0	0	0	0	0	0	0	0	0	0	0	0	0	0	0	0	0	0	0	0	0	0	0	0	0	0	0	0	0	0	0	0	0	0	0	0	0	0	0	0	0	0	0	0	0	0	0	0	0	0	0	0	0	0	0	0	0	0	0	0	0	0	0	0	0	0	0	0	0	0	0	0	0	0	0	0	0	0	0	0	0	0	0	0
GRAMD4P2	0	0	0	0	0	0	0	0	0	0	0	0	0	0	0	0	0	0	0	0	0	0	0	0	0	0	0	0	0	0	0	0	0	0	0	0	0	0	0	0	0	0	0	0	0	0	0	0	0	0	0	0	0	0	0	0	0	0	0	1	0	0	0	0	0	0	0	0	0	0	0	0	0	0	0	0	0	0	0	0	0	0	0	0	0	0	0	0	0	0	0	0	0	0	0	0	0	0	0	0	0	0	0	0	0	0	0	0	0	0	0	0	0	0	0	0	0	0	0	0	0	0	0	0	0	0	0	0	0	0	0	0	0	0	0	0	0
GRAMD4P3	10	11	19	6	6	3	26	1	29	3	4	9	3	6	26	11	26	48	10	6	0	3	19	4	11	7	18	43	14	4	0	4	15	12	5	2	6	46	12	5	8	10	1	1	2	4	36	13	5	7	20	0	19	3	12	1	27	8	4	186	40	13	28	60	33	22	0	16	20	44	16	73	6	19	8	9	7	8	28	6	25	14	9	83	78	46	20	8	20	8	8	4	16	7	10	10	25	81	13	18	15	27	20	13	17	23	7	6	33	4	6	11	21	70	52	19	6	9	6	50	62	13	37	6	40	11	29	48	51	15	20	15	0	31	18	191	68
GRAMD4P4	0	0	0	0	0	0	0	0	0	0	0	0	0	0	0	0	0	0	0	0	0	0	0	0	0	0	0	0	0	0	0	0	0	0	0	0	0	0	0	0	0	0	0	0	0	0	0	0	0	0	0	0	0	0	0	0	0	0	0	0	0	0	0	0	0	0	0	0	0	0	0	0	0	0	0	0	0	0	0	0	0	0	0	0	0	0	0	0	0	0	0	0	0	0	0	0	0	0	0	0	0	0	0	0	0	0	0	0	0	0	0	0	0	0	0	0	0	0	0	0	0	0	0	0	0	0	0	0	0	0	0	0	0	0	0	0	0
GRAMD4P5	0	0	0	0	0	0	0	0	0	0	0	0	0	0	0	0	0	0	0	0	0	0	0	0	0	0	0	0	0	0	0	0	0	0	0	0	0	0	0	0	0	0	0	0	0	0	0	0	0	0	0	0	0	0	0	0	0	0	0	8	0	0	0	0	0	0	0	0	0	0	0	0	0	0	0	0	0	0	0	0	0	0	0	0	0	0	0	0	0	0	0	0	0	0	0	0	0	0	0	0	0	0	0	0	0	0	0	0	0	0	0	0	0	0	0	0	0	0	0	0	0	0	0	0	0	0	0	0	0	0	0	0	0	0	0	0	0
GRAMD4P6	0	0	0	0	0	0	0	0	0	0	0	0	0	0	0	0	0	0	0	0	0	0	0	0	0	0	0	0	0	0	0	0	0	0	0	0	0	0	0	0	0	0	0	0	0	0	0	0	0	0	0	0	0	0	0	0	0	0	0	0	0	0	0	0	0	0	0	0	0	0	0	0	0	0	0	0	0	0	0	0	0	0	0	0	0	0	0	0	0	0	0	0	0	0	0	0	0	0	0	0	0	0	0	0	0	0	0	0	0	0	0	0	0	0	0	0	0	0	0	0	0	0	0	0	0	0	0	0	0	0	0	0	0	0	0	0	0
GRAMD4P7	0	0	0	4	2	0	1	0	0	0	0	0	0	3	0	0	0	0	0	0	0	0	0	0	1	1	0	0	0	0	0	0	0	0	0	0	0	1	18	0	0	0	0	0	0	0	0	0	0	0	0	0	0	0	0	0	0	0	0	14	0	0	0	0	0	0	0	0	0	0	0	2	0	0	0	0	0	0	0	0	0	2	0	1	0	0	2	1	0	0	0	0	0	0	0	0	0	0	0	0	0	0	0	0	0	0	0	0	0	0	0	0	0	1	8	0	1	0	0	0	0	0	0	0	0	0	0	0	1	0	0	0	0	0	0	0	0
GRAMD4P8	0	0	0	0	0	0	0	0	0	0	0	0	0	0	0	0	0	0	0	0	0	0	0	0	0	0	0	0	0	0	0	0	0	0	0	0	0	0	0	0	0	0	0	0	0	0	0	0	0	0	0	0	0	0	0	0	0	0	0	1	0	0	0	0	0	0	0	0	0	0	0	0	0	0	0	0	0	0	0	0	0	0	0	0	0	0	0	0	0	0	0	0	0	0	0	0	0	0	0	0	0	0	0	0	0	0	0	0	0	0	0	0	0	0	0	0	0	0	0	0	0	0	0	0	0	0	0	0	0	0	0	0	0	0	0	0	0
GRAP	0	0	0	0	0	0	0	0	0	0	0	0	0	0	0	0	0	0	0	0	0	0	0	0	0	0	0	0	0	0	0	0	0	0	0	0	0	0	0	0	0	0	0	0	0	0	0	0	0	0	0	0	0	0	0	0	0	0	0	1	0	0	0	0	0	0	0	0	0	0	0	9	0	0	0	0	0	0	0	0	0	0	0	0	0	0	0	0	0	0	0	0	0	2	0	0	0	0	0	0	0	0	0	0	0	0	0	0	0	0	0	0	0	0	0	0	6	0	0	0	0	0	0	0	0	0	0	0	0	0	0	0	0	0	0	6	0
GRAP2	0	0	0	0	0	0	0	0	0	0	0	0	0	0	0	0	0	0	0	0	0	0	0	0	0	0	0	1	0	0	0	0	0	0	0	0	0	0	0	0	0	0	0	0	0	0	0	0	1	0	0	0	0	0	0	0	8	0	0	29	26	0	0	0	0	0	0	0	0	0	0	0	0	0	0	0	0	0	0	0	0	0	0	0	0	0	0	0	0	0	0	0	0	1	0	0	0	0	0	0	0	0	0	0	0	0	0	0	0	0	0	0	0	0	0	0	0	0	0	0	0	0	0	0	1	0	0	0	0	0	0	0	0	0	0	26	12
GRAPL	0	0	0	0	0	0	0	0	0	0	0	0	0	0	0	0	0	0	0	0	0	0	0	0	0	0	0	0	0	0	0	0	0	0	0	0	0	0	0	0	0	0	0	0	0	0	0	0	0	0	0	0	0	0	0	0	0	0	0	0	0	0	0	0	0	0	0	0	0	0	0	0	0	0	0	0	0	0	0	0	0	0	0	0	0	0	0	0	0	0	0	0	0	0	0	0	0	0	0	0	0	0	0	0	0	0	0	0	0	0	0	0	0	0	0	0	0	0	0	0	0	0	18	0	0	0	0	0	0	0	0	0	0	0	0	0	0
GRASP	0	0	0	0	0	0	0	0	0	0	0	0	0	0	0	0	0	0	0	0	0	0	2	0	0	0	0	0	0	0	0	0	0	0	0	0	0	0	0	0	0	0	0	0	0	0	0	0	0	0	0	0	0	0	0	0	0	0	0	2	0	8	0	0	0	0	0	0	0	0	0	6	0	0	0	0	0	14	0	0	0	0	0	0	0	0	0	2	0	0	0	2	0	0	0	0	0	0	0	0	0	0	0	1	0	0	0	0	0	0	0	0	0	0	0	0	1	0	0	0	1	0	0	0	0	0	0	1	0	0	0	0	0	0	0	2	4
GRB10	2	0	29	0	0	0	2	1	3	0	0	0	0	0	1	6	2	50	30	10	17	0	18	6	1	0	3	2	4	2	0	0	0	0	0	0	0	19	6	7	0	0	14	0	1	0	6	0	0	0	0	0	6	0	36	0	0	3	1	155	127	0	53	29	63	1	0	2	2	16	2	123	2	2	9	18	0	0	7	0	49	4	2	11	0	31	2	0	0	10	4	1	4	0	36	12	0	1	0	0	1	10	4	4	26	28	19	11	37	12	17	0	0	38	28	3	19	21	0	32	66	36	56	1	41	30	5	14	83	1	6	24	2	1	3	134	27
GRB14	0	1	0	0	0	0	0	0	0	0	0	0	0	0	0	0	0	3	0	0	0	0	0	0	0	0	0	0	0	0	0	0	0	37	0	0	0	0	8	0	0	0	0	0	0	0	0	0	0	0	0	8	0	0	0	0	0	0	0	10	17	0	0	1	37	0	0	5	1	0	0	26	0	0	0	0	0	0	0	22	7	0	3	0	0	23	0	3	0	0	1	0	0	1	0	0	0	19	0	0	0	0	0	0	0	2	0	0	0	0	0	0	0	3	0	0	0	0	0	0	1	0	0	0	0	0	63	33	3	0	0	0	0	25	32	3	5
GRB2	18	45	26	50	25	7	8	9	29	83	33	36	2	2	95	3	99	90	98	22	1	4	31	2	41	27	47	80	16	4	74	11	12	1	41	16	16	59	44	60	5	62	16	49	34	27	238	134	19	79	92	49	37	45	55	25	6	13	41	612	434	9	12	9	64	31	10	6	5	37	3	106	78	3	39	14	48	22	1	35	16	13	4	120	60	50	2	46	32	11	8	4	1	56	14	4	22	52	5	17	26	85	28	2	3	7	0	11	2	13	24	31	49	12	74	3	10	24	2	131	27	11	19	1	40	12	3	28	105	96	52	1	2	2	3	489	191
GRB7	0	9	0	0	1	0	0	20	0	0	0	0	0	0	21	0	0	3	0	0	0	1	19	0	0	35	2	0	22	0	0	0	14	0	0	0	0	27	0	0	0	0	1	6	4	12	9	12	0	0	1	0	1	0	18	2	1	1	1	40	21	0	0	4	1	4	0	0	0	51	0	0	0	42	1	0	2	1	11	19	0	0	0	12	4	15	0	1	3	0	1	0	12	29	0	0	10	6	0	0	1	11	0	0	0	1	4	13	0	0	1	0	3	0	20	0	6	13	0	11	13	0	2	0	7	0	0	16	9	1	2	0	0	0	5	5	11
GREB1	7	1	5	3	2	2	10	3	26	0	0	1	7	1	17	1	7	13	12	1	9	0	0	2	4	1	11	10	0	1	5	1	3	29	6	0	0	7	17	8	0	2	7	4	1	1	46	15	1	0	2	2	0	0	2	1	8	5	0	556	187	3	9	9	17	1	0	9	3	8	1	20	4	3	0	31	4	6	1	7	11	0	1	45	7	32	0	6	6	11	6	4	16	8	41	4	8	20	6	6	1	4	5	1	0	11	1	1	4	0	0	1	0	10	35	2	11	27	3	12	26	6	11	4	13	0	11	16	32	1	2	0	0	1	0	389	204
GREB1L	14	9	111	19	8	16	34	0	190	0	40	28	0	15	6	98	19	30	138	50	27	37	144	50	42	39	47	132	18	51	0	89	12	119	68	0	11	290	216	108	37	67	43	62	0	0	183	110	16	1	95	0	80	27	225	4	28	0	36	126	15	0	0	0	1	0	0	9	0	0	0	0	0	0	0	0	0	0	0	0	0	0	0	0	0	1	0	0	0	0	0	0	0	0	0	0	0	0	0	0	0	3	0	0	0	0	0	5	0	0	0	2	0	28	0	0	1	0	0	7	44	2	0	0	2	0	0	0	0	0	0	0	0	0	0	12	31
GREM1	40	30	66	32	30	24	44	26	106	14	10	30	28	42	86	24	62	178	72	34	32	16	56	50	30	46	62	90	52	26	28	22	38	38	42	30	78	112	78	42	40	34	42	52	20	108	196	58	14	12	62	12	70	30	108	28	60	16	28	950	290	40	50	106	120	58	28	44	118	74	34	310	46	60	28	38	30	52	70	56	84	44	58	366	224	264	68	60	54	40	40	86	68	76	18	52	54	194	54	68	486	62	168	118	62	792	130	988	70	46	10	44	36	228	240	82	96	54	44	232	278	90	208	20	124	194	144	848	280	108	60	26	24	28	106	1132	468
GREM2	1	0	53	0	0	25	0	1	22	14	0	19	2	10	8	1	15	10	0	75	0	0	0	0	0	162	99	144	0	1	18	0	2	1	0	0	0	1	8	255	0	0	0	4	2	1	37	6	0	2	62	11	0	0	34	8	58	18	38	12	23	0	0	4	1	0	0	0	0	0	0	0	0	0	0	0	0	0	0	0	0	0	0	0	0	4	0	0	0	0	0	0	0	0	0	0	0	0	0	0	0	0	0	0	0	0	0	0	0	0	0	0	0	0	0	0	0	0	0	4	0	0	0	0	0	0	0	0	0	2	0	0	0	0	0	4	0
GRHL1	15	136	154	54	1	55	43	68	127	57	1	142	30	101	73	78	10	175	82	59	2	160	66	39	27	224	101	210	7	5	8	65	1	1	43	64	26	209	28	135	51	75	7	6	9	1	363	16	16	1	190	30	53	19	100	94	53	137	52	128	19	0	18	5	4	0	0	1	6	1	0	21	0	1	3	8	0	0	0	1	1	0	1	24	9	36	6	2	3	0	0	1	1	3	0	1	6	6	0	0	0	2	0	0	0	2	0	1	1	2	0	0	0	23	6	2	0	0	0	41	10	3	18	0	3	0	1	2	18	3	1	1	0	1	2	34	18
GRHL2	5	0	25	0	88	49	27	12	38	1	12	0	0	0	11	2	64	118	25	1	3	0	28	48	20	9	3	76	0	0	18	33	2	1	1	0	0	103	20	36	1	24	6	6	16	57	26	51	0	0	26	0	3	20	26	2	27	0	25	22	31	0	2	0	0	4	0	0	1	0	9	39	17	7	0	38	2	0	1	0	30	0	0	51	13	30	3	5	0	1	1	0	2	2	0	2	41	29	0	0	0	1	0	0	2	1	25	3	0	0	0	0	0	20	1	1	0	1	0	18	9	0	24	2	0	3	1	0	5	1	26	0	1	0	7	34	59
GRHL3	1	0	0	0	9	0	0	0	1	0	0	42	0	0	0	0	0	0	0	0	0	0	0	3	0	1	0	0	0	0	0	0	0	0	0	0	1	0	0	0	0	0	0	0	14	0	17	0	0	0	37	0	1	0	0	0	0	0	0	2	0	0	0	0	0	0	0	0	0	0	0	0	0	0	0	0	0	0	0	0	0	0	0	0	0	0	0	0	0	1	0	0	0	1	0	0	0	0	0	0	0	0	0	8	0	0	0	0	0	0	4	0	0	0	0	0	0	0	0	0	0	0	0	0	0	0	0	0	0	0	0	0	0	0	0	0	0
GRHPR	2	6	1	21	1	15	1	11	21	2	41	14	2	18	8	36	7	50	3	8	0	1	2	29	6	9	8	21	5	3	5	1	16	6	30	25	5	15	10	15	0	34	4	1	0	13	54	40	0	5	25	55	23	6	54	9	3	4	19	386	165	32	2	62	7	15	0	33	5	10	3	55	19	21	0	1	3	14	13	4	22	4	5	97	13	111	50	46	3	67	4	25	18	6	7	1	3	69	0	0	11	4	4	38	26	64	9	2	1	0	0	8	0	56	30	67	38	8	5	30	27	66	78	3	36	6	9	25	49	2	3	1	0	29	20	199	143
GRIA1	0	0	0	0	0	0	0	0	0	1	0	0	0	0	0	1	0	0	0	0	0	0	0	0	0	0	0	0	0	0	0	0	3	2	0	0	0	3	0	0	0	1	0	0	0	0	1	0	0	0	0	0	0	5	0	0	2	0	0	9	1	0	0	1	0	0	0	0	0	0	0	1	0	3	1	0	0	0	0	0	0	0	0	0	9	0	0	0	0	1	0	0	0	0	0	0	0	1	0	0	0	7	0	0	0	2	0	0	3	1	0	0	0	6	1	0	0	0	4	2	1	1	4	0	0	0	1	3	0	0	2	0	0	3	0	0	0
GRIA2	0	0	0	0	0	0	0	0	0	0	0	0	0	0	0	0	0	0	0	0	0	0	0	0	0	0	0	0	0	0	0	0	0	0	0	0	0	0	0	0	0	0	0	0	0	0	0	0	0	0	0	0	0	0	0	0	0	0	0	0	0	0	0	0	0	0	0	0	0	0	0	0	0	0	0	0	0	0	0	0	0	0	0	0	0	0	0	0	0	0	0	0	0	0	0	0	0	0	0	0	0	0	0	0	0	0	0	0	0	0	0	0	0	0	0	0	0	0	0	0	0	0	0	0	0	0	0	0	0	0	0	0	0	0	0	0	0
GRIA3	0	0	1	0	0	0	0	0	14	0	0	0	0	0	1	0	0	0	18	1	0	0	2	0	0	0	0	0	0	0	0	0	0	0	0	0	7	0	27	0	0	0	0	0	0	0	1	0	1	0	0	0	0	0	0	0	0	0	0	0	20	0	0	0	1	0	0	0	2	84	0	0	0	0	0	0	0	2	0	1	0	0	0	1	0	0	0	1	0	22	1	0	51	1	8	1	0	3	0	0	0	0	0	0	7	0	0	7	1	0	0	0	0	5	2	3	24	0	0	1	0	0	0	0	0	0	0	0	3	0	0	0	0	0	1	0	1
GRIA4	0	0	0	0	0	0	0	37	0	0	0	0	0	0	0	0	0	1	2	1	0	0	1	0	0	0	0	1	0	2	0	0	0	0	0	0	1	0	0	0	0	0	1	0	0	0	0	0	0	0	1	0	1	1	0	0	0	0	0	51	24	0	15	59	19	13	0	1	0	3	0	55	0	1	2	0	1	1	2	1	8	0	1	61	0	34	0	24	0	30	4	0	24	13	0	57	64	104	0	0	6	0	3	20	11	1	0	0	0	0	0	1	2	9	2	5	1	4	0	0	1	12	0	0	2	2	0	1	55	0	13	0	2	1	43	50	5
GRID1	0	0	0	0	0	1	1	0	1	0	0	0	0	0	0	0	0	0	0	0	0	0	0	0	0	0	0	0	0	0	0	0	0	0	0	0	0	0	1	0	0	0	1	0	0	0	0	0	0	0	0	0	4	0	0	0	0	0	0	0	0	0	1	0	0	0	0	0	0	0	0	0	0	0	0	0	0	0	0	0	0	1	0	3	0	0	0	0	0	0	0	0	1	0	0	0	0	0	0	2	0	0	0	1	0	2	0	0	0	0	0	0	0	0	0	2	0	0	0	0	0	0	0	0	0	0	0	0	1	0	0	1	0	0	0	1	0
GRID2	0	0	0	0	0	0	0	0	0	0	0	0	0	0	0	0	2	0	0	0	0	0	0	0	0	0	0	0	0	0	0	0	0	0	0	0	0	0	0	0	1	1	0	1	0	0	0	0	0	0	1	1	0	0	0	1	0	0	0	3	1	3	0	35	31	0	0	0	32	1	26	118	1	80	0	0	0	23	49	0	13	5	25	16	4	28	2	22	15	2	6	0	0	3	1	45	0	24	1	2	0	9	22	1	3	51	0	3	27	0	34	15	7	96	16	7	65	0	1	102	90	7	37	1	9	0	38	79	63	0	20	0	12	0	22	4	2
GRID2IP	0	0	0	0	0	0	0	0	0	0	0	0	0	0	0	0	0	0	0	0	0	0	0	0	0	0	0	0	0	0	0	0	0	0	0	0	0	0	0	0	0	0	0	0	0	0	0	0	0	0	0	0	0	0	0	0	0	0	0	0	0	0	0	0	0	0	0	0	0	0	0	0	0	0	0	0	0	0	0	0	0	0	0	0	0	0	0	0	0	0	0	0	0	0	0	0	0	0	0	0	0	0	0	0	0	0	0	0	0	0	0	0	0	0	0	0	0	0	0	0	0	0	0	0	0	0	0	0	0	0	0	0	0	0	0	0	0
GRIFIN	0	0	0	0	0	0	0	0	0	0	0	0	0	0	0	0	0	0	0	0	0	0	0	0	0	0	0	0	0	0	0	0	0	0	0	0	0	0	0	0	0	0	0	0	0	0	0	0	0	0	0	0	0	0	0	0	0	0	0	0	0	0	0	0	0	0	0	0	0	0	0	0	0	0	0	0	0	0	0	0	0	0	0	0	0	0	0	0	0	0	0	0	0	0	0	0	0	0	0	0	0	0	0	0	0	0	0	0	0	0	0	0	0	0	0	0	0	0	0	0	0	0	0	0	0	0	0	0	0	0	0	0	0	0	0	0	0
GRIK1	0	0	4	0	0	0	0	0	0	0	0	0	0	8	0	0	0	0	0	0	0	0	0	0	0	0	0	0	7	0	0	0	16	0	0	0	0	16	0	0	0	0	0	0	0	0	5	0	0	0	0	0	0	0	0	0	0	0	0	14	0	0	0	0	0	0	0	0	0	0	0	0	0	0	0	0	0	0	0	0	0	0	0	0	0	0	0	0	0	0	0	0	0	0	0	0	0	0	23	0	0	0	0	0	0	0	0	0	0	0	0	0	0	0	0	0	0	0	0	0	0	0	0	0	0	0	0	1	0	0	0	0	0	0	0	26	0
GRIK2	2	1	4	2	0	1	7	0	7	0	0	0	1	2	0	0	6	4	1	8	0	0	0	4	2	0	0	9	6	0	2	1	0	5	5	6	8	13	1	12	1	1	1	1	0	4	2	6	0	0	3	0	7	0	4	3	4	2	8	49	23	1	3	6	9	2	0	0	3	9	0	10	3	2	1	0	2	13	2	1	38	0	0	13	3	15	4	3	0	3	42	3	2	2	0	0	0	5	1	0	4	0	13	0	2	5	0	1	11	0	2	2	0	2	8	126	1	4	1	5	30	2	2	0	0	0	9	1	135	1	26	0	0	1	2	18	12
GRIK3	0	0	0	0	0	0	0	0	0	0	0	0	0	0	0	0	0	0	0	0	0	0	0	0	0	0	0	0	0	0	0	0	0	0	0	0	0	0	0	0	0	0	0	0	0	0	0	0	0	0	0	0	0	0	0	0	0	0	0	4	1	0	0	0	0	0	0	0	0	0	0	0	0	0	0	0	0	0	0	0	0	0	0	1	0	0	0	0	0	0	0	0	0	0	0	0	0	0	0	0	0	0	0	0	0	6	0	0	0	0	0	0	0	0	0	0	0	0	0	9	25	1	0	0	0	0	0	0	0	0	0	0	0	0	0	1	1
GRIK4	0	0	0	0	0	0	0	0	1	0	0	0	0	0	0	0	0	0	0	0	0	0	2	0	0	0	0	0	0	0	0	0	0	0	0	0	0	0	0	0	0	0	0	0	0	0	0	0	0	0	0	0	0	0	0	0	0	0	0	0	0	0	0	0	0	0	0	0	0	0	0	0	0	0	0	0	0	0	0	0	0	0	0	0	0	0	0	0	0	0	0	0	0	0	0	0	0	0	0	0	0	0	0	0	0	0	0	0	0	0	0	0	0	0	0	0	0	0	0	4	0	0	0	0	0	0	0	0	2	0	0	0	0	0	0	4	1
GRIK5	0	0	0	0	0	0	0	0	0	0	0	0	0	0	0	0	5	0	0	0	0	0	0	1	0	2	1	0	0	0	0	0	0	0	0	0	0	0	0	0	0	0	0	0	1	0	0	0	0	0	1	0	0	0	0	0	0	1	0	1	0	0	1	0	16	0	0	0	5	0	1	21	0	0	1	0	0	0	0	0	3	0	0	2	1	37	0	1	6	1	0	0	3	1	0	0	0	19	0	0	0	0	0	0	10	1	1	0	0	0	0	1	0	1	4	0	0	0	0	7	13	0	2	0	0	1	12	4	9	0	0	0	0	0	0	3	0
GRIN1	0	0	0	0	0	0	0	0	0	0	0	0	0	0	0	0	0	0	0	0	0	0	0	0	0	0	0	0	0	0	0	0	0	0	0	0	0	0	0	0	0	0	0	0	0	0	0	0	0	0	0	0	0	0	0	0	0	0	0	1	0	0	0	0	0	0	0	0	0	0	0	0	0	0	0	0	0	0	0	0	0	0	0	0	0	0	0	0	0	0	0	0	0	0	0	0	0	0	0	0	0	0	0	0	0	0	0	0	0	0	0	0	0	0	0	0	0	0	0	0	0	0	0	0	0	0	0	0	0	0	0	0	0	0	0	0	0
GRIN2A	0	2	0	0	0	0	2	0	8	0	0	0	4	2	35	0	2	1	0	0	0	1	0	1	0	0	0	1	0	0	0	4	0	0	1	4	0	0	0	2	0	1	1	1	1	0	4	1	1	0	1	0	2	0	1	0	1	10	1	125	58	17	0	44	12	1	0	1	2	4	1	27	1	20	2	1	2	40	3	1	27	3	0	54	3	47	78	52	1	22	3	0	1	15	1	1	2	9	21	5	1	64	25	0	69	32	1	1	0	1	0	3	1	5	13	23	1	0	7	86	20	3	6	0	40	0	83	49	2	0	1	1	2	81	12	189	27
GRIN2B	0	0	4	0	1	0	0	0	3	0	0	0	1	0	0	0	0	0	0	1	0	0	0	0	0	0	1	2	0	0	0	0	0	0	1	0	0	0	0	0	0	0	0	0	3	0	0	2	0	0	3	0	0	0	0	0	13	0	0	9	2	0	0	18	0	1	1	0	8	0	0	24	0	1	0	2	0	0	0	0	0	7	0	16	0	52	2	0	0	0	1	0	0	0	0	0	21	2	0	0	0	0	0	0	1	1	0	4	0	0	0	0	0	0	1	2	0	0	0	0	16	1	2	0	0	1	0	0	45	0	0	1	0	0	0	1	2
GRIN2C	1	0	0	0	0	0	0	1	7	0	0	0	0	0	0	0	0	3	0	0	0	0	0	0	0	0	0	2	0	0	0	0	0	0	0	0	0	0	5	0	0	0	0	0	0	0	0	0	0	0	0	0	1	0	0	0	0	0	0	6	2	0	0	0	0	0	0	0	0	0	0	0	0	0	0	0	0	0	0	0	0	0	0	0	2	0	0	1	0	0	0	0	4	0	0	0	0	0	1	1	0	0	0	1	0	0	0	0	0	0	0	0	0	0	1	0	0	0	0	2	3	0	17	0	0	0	0	0	0	0	0	0	0	2	0	1	0
GRIN2D	0	0	0	0	0	0	0	0	0	0	0	0	0	0	0	0	0	34	0	0	0	0	0	0	0	0	0	0	0	0	0	0	0	0	0	0	0	1	0	0	0	0	0	0	0	0	22	0	0	0	0	0	0	0	0	0	0	0	0	5	1	0	0	1	0	0	0	0	0	0	4	1	0	0	35	1	0	0	0	3	0	0	0	4	6	4	0	0	0	0	0	0	0	2	0	0	0	9	0	0	1	1	0	1	0	7	0	0	0	0	0	0	0	0	5	0	0	0	0	0	0	0	5	0	10	0	0	0	2	1	0	0	0	1	25	2	0
GRIN3A	0	0	0	0	0	0	0	1	0	0	0	0	0	0	0	0	0	19	0	0	0	0	0	0	0	0	0	0	0	0	1	0	0	0	0	0	0	0	0	18	0	0	0	0	0	0	0	0	0	0	1	0	0	0	0	0	0	0	0	0	0	0	0	0	0	0	0	0	0	0	0	1	0	0	0	0	0	0	0	0	0	0	0	0	0	0	0	0	0	1	0	0	0	1	0	0	0	0	0	0	3	0	0	0	0	0	0	0	0	0	0	0	0	1	0	0	0	0	0	0	6	0	0	0	0	0	29	0	0	0	11	0	0	0	1	0	0
GRIN3B	0	0	0	0	0	0	0	0	0	0	0	0	0	0	0	0	0	0	0	0	0	0	0	0	0	0	0	0	0	0	0	0	0	0	0	0	0	0	0	0	0	0	0	0	0	0	0	0	0	0	0	0	0	0	0	0	0	0	0	0	0	0	0	0	0	0	0	0	0	0	0	0	0	0	0	0	0	0	0	0	0	0	0	0	0	0	0	0	0	0	0	0	0	0	0	0	0	0	0	0	0	0	0	0	0	0	0	0	0	0	0	0	0	25	0	0	0	0	0	0	0	0	1	0	0	0	0	0	0	0	0	0	0	0	0	0	0
GRINA	0	3	9	14	2	8	0	7	1	1	0	8	12	2	16	6	0	6	2	1	11	2	5	2	4	19	5	6	0	1	0	1	0	4	0	4	0	6	1	3	1	6	15	7	2	5	30	7	0	0	5	5	6	2	19	6	1	9	7	165	76	1	1	12	22	5	1	0	1	25	1	12	0	6	7	0	11	0	0	1	1	4	1	19	13	12	0	4	0	4	5	11	10	0	0	14	1	6	0	6	5	1	0	6	2	2	0	0	1	7	0	0	12	11	21	0	1	0	0	6	24	7	21	2	1	1	12	11	36	1	7	11	0	0	1	115	116
GRIP1	0	0	0	0	8	2	1	0	2	0	0	0	0	0	0	0	0	17	7	0	0	0	59	18	0	5	22	0	3	0	4	0	0	0	0	24	0	3	0	0	22	2	0	0	0	0	72	38	0	36	7	1	0	31	1	25	0	1	0	35	0	0	0	0	1	0	0	5	0	0	0	13	0	0	0	0	0	0	0	1	0	0	18	0	12	43	0	0	2	10	1	0	0	0	0	0	1	51	0	4	0	0	1	0	1	0	0	0	0	0	0	0	0	30	28	0	0	0	0	6	0	0	1	0	0	34	0	1	2	0	0	0	0	0	0	9	3
GRIP2	0	0	0	0	0	0	0	0	4	0	0	0	0	2	55	0	0	0	0	2	0	0	0	0	0	0	8	0	0	0	0	0	0	0	0	0	0	0	0	0	0	0	0	0	0	0	0	0	0	0	0	0	0	0	0	0	0	0	0	0	0	0	0	0	0	1	0	0	0	0	0	0	1	0	0	0	0	0	0	0	0	0	0	0	0	1	0	0	0	0	0	0	1	0	0	0	19	0	0	0	0	0	0	0	0	0	0	0	0	0	0	0	0	10	1	0	0	0	0	8	0	39	0	0	0	0	0	0	8	0	0	0	0	0	3	1	0
GRIPAP1	22	3	27	0	0	0	7	8	37	5	30	9	4	1	7	7	14	20	7	0	2	6	2	24	5	2	8	44	2	12	0	0	18	8	9	4	1	18	6	5	2	4	0	0	1	8	84	6	1	1	5	3	14	5	5	3	4	7	0	207	26	1	2	16	24	7	0	2	16	8	5	56	11	17	1	1	2	2	3	29	5	12	2	38	51	11	15	2	2	0	6	24	1	32	2	3	0	14	6	0	0	2	15	0	12	6	0	0	3	9	6	0	16	20	15	13	18	1	1	24	24	7	10	0	23	0	13	12	41	6	1	1	1	4	27	139	55
GRK1	0	0	0	0	0	0	0	0	0	0	0	0	0	0	0	0	0	0	0	0	0	0	0	0	0	0	0	0	0	0	0	0	0	0	0	0	0	0	0	0	0	0	0	0	0	0	0	0	0	0	0	0	0	0	0	0	0	0	0	0	0	0	0	0	0	0	0	0	0	0	0	0	0	0	0	0	0	0	0	0	0	0	0	0	0	0	0	0	0	0	0	0	0	0	0	0	0	0	0	0	0	0	0	0	0	0	0	0	0	0	0	0	0	0	0	0	0	0	0	0	0	0	0	0	0	0	0	0	0	0	0	0	0	0	0	0	0
GRK2	5	3	2	0	0	0	2	0	5	0	0	1	1	2	0	1	2	7	11	0	0	0	3	4	6	0	3	1	2	0	1	0	9	0	3	2	7	4	3	6	0	23	0	0	6	0	7	20	1	0	3	6	2	0	5	0	1	0	1	119	22	0	0	1	2	0	0	0	1	3	1	48	0	1	0	5	0	0	5	1	4	2	1	9	0	3	0	0	0	1	1	17	7	17	0	0	0	15	2	3	0	0	1	0	0	0	0	9	0	0	0	1	6	6	16	10	6	1	3	5	5	1	5	1	0	0	0	3	8	3	0	3	0	5	1	65	20
GRK3	1	5	19	2	4	4	29	0	20	1	13	3	4	44	4	6	35	192	9	0	1	0	138	46	38	8	12	2	1	2	29	1	3	127	1	47	0	64	22	5	2	8	49	19	4	0	22	43	1	1	4	1	67	26	56	76	91	3	4	208	93	5	3	39	156	54	22	4	0	64	11	147	0	6	17	1	0	8	1	6	43	51	1	163	57	173	16	17	0	43	2	2	2	44	6	0	0	25	7	23	1	27	9	4	1	59	3	1	12	4	25	2	29	160	95	6	72	20	0	128	29	56	103	1	29	36	61	8	175	3	51	1	1	33	35	124	23
GRK4	9	6	5	5	6	6	4	4	8	3	2	3	1	5	70	8	0	17	4	1	3	3	0	3	0	10	1	4	0	1	1	3	3	10	2	3	0	25	14	4	1	6	0	0	0	6	20	4	3	3	3	1	7	1	10	8	3	5	3	81	150	3	4	7	9	2	0	2	2	12	1	14	7	7	0	3	0	0	5	6	4	10	4	9	39	11	1	7	0	3	0	1	6	1	1	0	1	11	2	0	1	14	3	1	3	5	0	5	3	3	1	2	0	9	20	1	24	4	3	12	10	3	8	1	8	1	13	10	10	6	2	1	0	6	16	51	32
GRK5	0	0	1	0	0	1	2	0	6	0	0	1	0	0	1	0	0	1	0	0	0	0	0	0	1	0	0	1	0	2	0	0	4	0	4	4	0	3	9	0	0	0	14	0	0	0	7	0	0	0	0	0	0	0	0	0	2	0	0	46	22	0	0	0	0	0	2	0	0	5	0	41	0	0	0	1	3	0	52	0	0	0	5	50	7	10	0	0	0	1	2	0	5	0	0	0	0	2	0	0	1	0	6	0	0	0	0	0	0	0	0	0	0	1	1	0	1	0	1	0	2	0	2	0	2	0	38	1	4	0	0	0	6	1	1	41	64
GRK6	2	1	6	0	0	0	9	5	0	0	0	0	0	0	4	1	0	10	0	0	0	0	0	10	0	0	0	0	0	1	0	1	0	0	9	0	1	1	4	0	0	0	23	0	0	0	26	0	0	0	19	0	2	9	26	0	3	1	4	129	10	0	4	0	5	0	0	0	0	0	0	13	2	0	0	1	2	0	3	1	1	3	0	17	0	2	1	0	0	16	1	0	29	8	0	0	0	0	0	1	0	0	0	0	15	0	1	1	0	0	0	0	0	22	0	0	2	0	0	15	6	0	10	0	0	4	6	0	20	0	4	0	0	0	0	65	21
GRK6P1	0	0	0	0	0	0	4	0	0	0	0	0	0	0	0	0	0	0	0	0	0	0	0	0	0	0	0	0	0	0	0	0	0	0	0	0	0	0	0	0	0	0	0	0	0	0	0	0	0	0	0	0	0	0	0	0	0	0	0	0	0	0	0	0	0	0	0	0	0	0	0	0	0	0	0	0	0	0	0	0	0	0	0	0	0	0	0	0	0	0	0	0	0	0	0	0	0	0	0	0	0	3	0	0	0	0	0	0	0	0	0	0	0	0	0	0	0	0	0	0	0	0	0	0	0	0	0	0	0	0	0	0	0	0	0	0	0
GRK7	0	0	1	0	0	1	4	0	3	0	0	0	1	0	0	2	0	0	1	0	1	0	0	0	0	0	0	3	1	0	5	1	1	0	4	0	0	0	0	0	0	0	0	0	1	0	8	0	0	0	0	0	0	0	2	0	1	0	0	4	0	0	0	0	0	0	0	0	0	0	0	2	0	0	0	0	0	1	0	0	2	0	0	0	1	0	2	1	0	0	0	0	0	1	0	3	1	3	0	0	1	1	0	0	0	0	0	0	0	1	0	0	2	0	0	2	0	0	0	2	1	0	1	0	2	0	2	0	2	0	0	0	0	0	0	1	2
GRM1	0	1	0	0	0	0	0	0	0	0	0	0	0	0	1	0	0	1	0	0	0	0	0	0	0	0	0	0	0	0	1	0	6	0	0	0	0	0	0	2	0	0	0	0	0	0	0	0	1	0	0	0	0	0	0	0	0	0	0	4	0	3	0	4	0	0	0	0	0	0	0	0	0	0	0	0	0	0	0	0	1	0	0	0	0	0	0	0	0	0	0	0	0	0	0	0	0	0	0	0	0	0	0	0	0	0	0	0	0	1	1	0	0	0	0	0	0	0	0	0	1	0	0	0	0	0	1	0	0	0	0	0	0	0	0	0	0
GRM2	2	0	0	0	0	0	0	0	0	0	0	0	0	0	0	0	0	1	0	0	0	0	0	0	0	0	0	0	0	0	0	0	0	0	0	0	0	0	0	0	0	0	0	0	0	0	1	0	0	0	0	0	1	0	0	0	0	0	0	0	0	0	0	0	0	0	0	0	0	0	0	0	0	0	0	0	0	0	2	0	0	0	0	0	0	0	0	0	0	0	1	0	0	0	0	0	0	0	0	0	0	0	0	0	0	0	0	0	0	0	0	0	0	0	0	0	3	0	0	0	0	0	0	0	0	0	0	0	4	0	0	0	0	0	0	0	10
GRM3	0	0	0	0	0	0	2	1	0	0	0	0	0	0	0	0	1	0	20	0	0	0	0	0	0	0	0	1	0	0	0	0	0	0	0	0	0	0	0	2	0	0	0	0	0	0	0	0	1	1	0	0	0	0	0	0	0	0	0	6	4	0	0	0	0	0	1	0	1	0	0	2	0	0	0	0	1	0	0	0	0	2	0	0	0	0	0	0	1	0	0	0	0	3	0	0	25	0	0	9	1	0	0	0	0	1	0	4	0	0	0	0	0	6	1	0	0	0	0	1	0	0	17	1	0	0	0	1	1	0	0	0	0	0	0	1	1
GRM4	0	0	2	6	0	0	1	0	3	0	0	0	0	0	0	1	1	5	0	0	4	0	0	1	0	1	0	6	0	1	0	0	0	0	2	0	1	2	9	2	0	3	0	0	8	0	32	0	0	0	0	0	0	0	7	0	6	0	0	22	30	0	9	0	12	0	0	0	0	12	3	5	0	31	0	0	0	0	0	2	14	0	5	3	3	5	0	2	0	0	2	1	1	0	0	0	0	4	0	1	1	3	1	0	0	1	0	1	1	0	0	9	2	7	3	19	0	0	0	2	29	0	1	1	1	8	3	1	3	10	1	0	0	0	24	7	22
GRM5	1	0	0	0	0	0	1	0	0	0	0	0	0	0	0	0	0	0	0	0	0	0	0	0	0	0	0	0	0	0	0	0	0	1	0	0	0	0	0	0	0	0	0	0	0	0	0	0	0	0	3	0	0	0	0	0	0	0	0	0	17	0	0	0	0	0	0	0	0	0	0	0	0	0	0	0	0	0	0	0	0	9	0	0	0	1	0	0	0	0	0	0	0	0	0	0	0	0	0	0	0	0	0	0	0	0	0	0	0	0	0	0	0	55	0	0	0	0	0	1	0	0	0	0	0	0	0	2	0	0	0	0	0	0	0	0	0
GRM6	1	9	7	1	6	3	7	1	4	0	1	5	1	1	1	0	8	6	4	1	1	0	0	5	1	2	9	8	12	3	2	1	0	9	6	0	0	41	0	0	1	5	3	1	1	0	10	10	0	4	0	0	1	0	7	1	4	2	0	35	12	0	0	1	9	1	8	1	44	0	4	9	5	1	0	1	0	0	8	6	1	0	0	11	5	8	0	0	0	0	0	0	1	0	0	0	4	5	1	0	1	4	4	10	0	0	0	1	1	6	0	3	0	5	14	0	1	0	3	13	7	0	1	1	3	0	12	4	14	0	1	0	0	0	4	13	6
GRM7	4	5	2	1	0	6	2	0	0	0	1	1	0	6	4	0	0	6	5	5	0	0	6	1	0	2	1	5	1	3	2	2	1	2	0	0	0	10	2	9	2	0	0	0	0	0	9	6	1	0	0	0	2	0	1	0	4	0	0	18	4	0	1	1	1	1	0	0	6	3	1	1	0	2	2	0	0	2	0	4	3	0	2	1	2	3	2	0	2	1	0	0	2	0	0	0	0	1	0	0	1	5	1	2	0	6	0	0	2	0	0	0	0	0	18	0	1	0	0	10	4	4	3	1	1	0	13	0	2	0	1	1	0	0	2	24	9
GRM8	0	0	0	0	0	0	0	0	0	0	0	0	0	1	0	0	0	0	0	0	0	0	0	0	0	0	0	0	0	0	0	0	0	0	0	0	0	0	0	0	0	0	0	0	0	0	2	0	0	0	0	0	0	0	0	0	0	0	0	0	0	36	0	1	0	0	0	0	0	0	1	0	0	0	0	0	0	0	1	0	0	0	0	1	8	0	0	0	0	0	0	0	0	1	1	0	0	0	0	0	0	0	0	0	1	2	0	0	0	0	0	0	0	0	0	0	5	26	0	0	40	0	0	0	1	0	1	1	0	0	0	0	0	0	0	0	0
GRN	12	9	13	0	3	8	8	19	24	1	2	1	1	15	0	32	20	45	8	8	16	8	23	4	25	56	21	35	13	0	11	0	1	6	3	0	12	17	22	18	1	1	0	0	5	6	23	7	0	0	14	21	6	4	84	7	11	4	26	455	209	8	1	135	44	10	0	1	10	33	14	26	1	17	12	1	0	44	37	45	8	0	14	10	25	45	1	12	1	0	8	0	11	12	0	6	14	22	0	1	1	13	0	1	21	7	0	1	3	2	0	0	1	19	32	4	19	7	2	39	9	3	34	3	0	3	11	17	42	2	2	16	1	4	4	309	224
GRP	0	0	0	0	0	0	0	0	0	0	0	0	0	0	0	0	0	0	0	0	0	0	0	0	0	0	0	0	0	0	0	0	0	0	0	0	0	0	0	0	0	0	0	0	0	0	0	0	0	0	0	0	0	0	0	0	0	0	0	0	0	0	0	0	0	0	0	0	0	0	0	0	0	0	0	0	0	0	0	0	0	0	0	0	0	0	0	0	0	0	0	0	0	0	0	0	0	0	0	0	0	0	0	0	0	0	0	0	0	0	0	0	0	0	0	0	0	0	0	0	0	0	0	0	0	0	0	0	0	0	0	0	0	0	0	0	0
GRPEL1	0	2	6	7	8	27	0	0	0	0	27	5	1	1	2	2	2	10	1	26	35	1	0	0	22	0	10	44	19	34	0	18	0	0	5	11	0	5	62	4	10	12	0	0	1	0	15	57	0	0	1	1	0	2	71	13	21	2	2	282	129	0	0	0	21	11	0	0	1	1	0	76	1	0	40	142	0	0	0	1	0	0	33	84	4	60	26	2	12	6	18	0	28	5	0	0	11	73	0	0	0	0	19	15	45	10	16	0	1	0	5	4	1	35	25	0	42	0	0	1	77	27	70	0	43	0	35	2	9	1	9	2	1	0	0	273	157
GRPEL2	3	7	7	1	2	0	1	1	3	0	2	0	2	45	13	0	2	24	0	0	0	0	8	9	0	2	61	16	11	0	0	0	1	0	3	39	0	1	15	4	2	0	2	1	1	0	61	0	0	0	10	0	28	0	2	1	0	0	1	125	59	40	2	6	221	1	0	1	1	2	9	2	3	8	6	1	0	0	38	0	10	1	29	8	49	2	0	70	1	2	5	7	75	23	1	1	8	50	7	38	1	0	57	29	4	2	0	1	1	8	4	38	33	12	43	51	35	2	0	73	114	17	39	0	0	1	0	5	62	24	1	0	1	1	15	216	28
GRPEL2P1	0	0	0	0	0	0	0	0	0	0	0	0	0	0	0	0	0	0	0	0	0	0	0	0	0	0	0	0	0	0	0	0	0	0	0	0	0	0	0	0	0	0	0	0	0	0	0	0	0	0	0	0	0	0	0	0	0	0	0	0	0	0	0	0	0	0	0	0	0	0	0	0	0	0	0	0	0	0	0	0	0	0	0	0	0	0	0	0	0	0	0	0	0	0	0	0	0	0	0	0	0	0	0	0	0	0	0	0	0	0	0	0	0	0	0	0	0	0	0	0	0	0	0	0	0	0	0	0	0	0	0	0	0	0	0	0	0
GRPEL2P2	0	0	0	0	0	0	0	0	0	0	0	0	0	0	0	0	0	0	0	0	0	0	0	0	0	0	1	0	0	0	0	0	0	0	0	0	0	0	7	0	0	0	0	0	0	0	0	0	0	0	0	0	0	0	0	0	0	0	0	0	0	0	0	0	14	0	0	0	0	0	0	0	0	0	0	0	0	0	0	0	0	0	0	0	0	0	0	0	0	0	0	0	0	0	0	0	0	0	0	0	0	0	0	0	0	0	0	0	0	0	0	0	0	0	1	0	0	0	0	0	0	0	0	0	0	0	0	0	0	0	0	0	0	0	0	0	0
GRPEL2P3	0	0	0	0	0	0	0	0	0	0	0	0	0	0	0	0	0	0	0	0	0	0	0	0	0	0	0	0	0	0	0	0	0	0	0	0	0	0	0	0	0	0	0	0	0	0	0	0	0	0	0	0	0	0	0	0	0	0	0	0	0	0	0	0	0	0	0	0	0	0	0	0	0	0	0	0	0	0	0	0	0	0	0	0	0	0	0	0	0	0	0	0	0	0	0	0	0	0	0	0	0	0	0	0	0	0	0	0	0	0	0	0	0	0	0	0	0	0	0	0	0	0	0	0	0	0	0	0	0	0	0	0	0	0	0	0	0
GRPR	0	0	0	0	0	0	0	0	0	0	0	0	0	0	0	0	0	1	0	0	0	0	14	0	0	0	0	0	0	2	0	0	0	0	0	0	0	0	0	0	0	0	0	0	0	0	0	0	0	0	0	0	1	0	0	0	0	0	0	16	0	0	0	0	0	0	0	0	139	0	0	2	0	0	23	1	3	65	0	103	0	1	12	31	51	99	0	16	0	1	3	1	1	2	0	48	3	0	0	36	0	17	0	0	2	16	16	1	59	0	0	17	1	81	1	1	48	3	1	128	261	7	2	0	97	0	1	19	7	0	3	1	3	0	3	9	1
GRSF1	12	60	14	21	31	1	43	1	161	5	1	89	2	4	144	3	80	70	49	31	34	5	45	37	37	4	25	112	63	20	1	5	69	12	7	41	49	85	18	18	2	4	4	2	19	0	192	97	1	1	34	4	4	27	88	1	52	2	23	744	352	49	1	131	248	0	2	24	7	2	4	102	40	24	2	13	0	4	25	13	23	18	8	248	216	98	2	4	9	12	15	5	72	24	5	2	33	32	3	2	55	19	58	2	14	42	51	82	55	24	15	3	2	107	140	145	4	21	4	86	201	75	97	4	92	6	80	12	158	20	8	0	2	18	78	762	191
GRTP1	0	6	8	2	7	0	55	0	15	0	0	3	0	47	8	0	0	16	5	0	3	2	1	5	12	3	5	3	0	2	1	3	3	7	10	1	4	38	6	5	0	0	35	0	2	19	7	8	0	0	5	0	6	2	72	32	0	1	2	97	9	27	3	6	2	1	3	8	57	3	0	14	56	33	19	0	11	0	7	22	1	0	56	29	42	29	109	0	43	25	2	0	24	1	17	49	0	21	1	5	1	0	0	1	11	24	0	0	5	4	0	21	19	5	33	2	13	11	20	65	25	2	38	46	59	1	5	18	134	11	10	0	0	6	1	20	13
GRWD1	41	44	54	0	2	7	2	49	1	1	15	5	34	69	4	3	12	22	4	0	2	0	1	6	5	1	1	35	23	1	9	0	0	0	7	1	3	5	3	4	0	0	6	1	3	0	37	12	0	7	17	0	2	14	33	0	1	1	21	264	68	0	0	0	29	50	2	1	1	74	7	79	2	0	1	15	0	0	39	1	1	3	1	21	0	6	10	2	0	33	0	41	74	4	21	0	69	2	1	4	0	5	1	2	2	13	2	0	2	12	1	0	0	17	30	2	2	23	0	40	32	9	25	0	6	1	4	13	10	2	3	4	0	0	3	62	42
GRXCR1	0	0	0	0	0	0	0	0	0	0	0	0	0	0	0	0	0	0	0	0	0	0	0	0	0	0	0	2	0	0	0	0	0	0	0	0	0	0	0	0	0	0	0	0	0	0	0	0	0	0	0	0	0	0	0	0	0	0	0	0	0	0	0	0	0	0	0	0	0	0	0	0	0	0	0	0	0	0	0	0	0	0	0	0	0	0	0	0	0	0	0	0	0	0	0	0	0	0	0	0	0	0	0	0	0	0	0	0	0	0	0	0	0	0	0	0	0	0	0	0	0	0	0	0	0	0	0	0	0	0	0	0	0	0	0	0	0
GRXCR2	0	0	0	0	0	0	0	0	0	0	0	0	0	0	0	0	0	0	0	0	0	0	0	0	0	0	0	0	0	0	0	0	0	0	0	0	0	0	0	0	0	0	0	0	0	0	0	0	0	0	0	0	0	0	0	0	0	0	0	0	0	0	0	0	0	0	0	0	0	0	0	0	0	0	0	0	0	0	0	0	0	0	0	0	0	0	0	0	0	0	0	0	0	0	0	0	0	0	0	0	0	0	0	0	0	0	0	0	0	0	0	0	0	0	0	0	0	0	0	0	0	0	0	0	0	0	0	0	0	0	0	0	0	0	0	0	0
GS1-111G14.1	0	0	0	0	0	0	0	0	0	0	0	0	0	0	0	0	0	0	0	0	0	1	0	0	0	0	0	0	0	0	0	0	0	0	0	0	0	0	0	0	0	0	0	0	0	0	0	0	0	0	0	0	0	0	0	0	0	0	0	2	1	0	0	0	0	0	0	0	0	0	0	0	0	0	0	0	0	0	0	0	0	0	0	0	1	0	0	0	0	0	0	0	0	0	0	0	0	0	0	0	0	0	0	0	0	0	0	0	0	0	0	0	0	0	0	0	0	0	0	0	1	0	0	0	0	0	0	0	0	0	0	0	0	0	0	0	0
GS1-114I9.3	0	0	0	0	0	0	0	0	0	0	6	0	0	0	8	1	17	5	0	0	0	0	5	0	0	0	0	0	0	1	0	0	0	0	0	0	0	0	0	0	0	0	0	0	0	0	0	0	0	0	0	0	0	0	0	0	21	0	0	0	0	0	0	0	0	0	0	0	0	0	0	0	0	0	0	0	0	0	0	0	0	0	0	7	0	0	0	0	0	0	0	0	0	0	0	0	0	9	0	0	0	0	0	0	0	0	0	0	0	0	0	0	1	0	0	0	0	0	0	0	0	0	0	0	7	0	0	0	0	0	0	0	0	0	0	0	0
GS1-115G20.2	0	0	0	0	0	0	0	0	0	0	0	0	0	0	0	0	0	0	0	0	0	0	0	0	0	0	0	0	0	0	0	0	0	0	0	0	0	0	0	0	0	0	0	0	0	0	0	0	1	0	0	0	0	0	0	0	0	0	0	1	0	0	0	0	0	0	0	0	0	0	0	0	0	0	0	0	0	0	0	0	0	0	0	0	0	0	0	0	0	0	0	0	0	0	0	0	0	0	0	0	0	0	0	0	0	0	0	0	0	0	0	0	1	0	0	0	0	0	0	0	0	0	0	0	0	0	0	0	0	0	0	0	0	0	0	0	0
GS1-115M3.4	0	0	0	0	0	0	0	0	0	0	0	0	0	0	0	0	0	0	0	0	0	0	0	0	0	0	0	0	0	0	0	0	0	0	0	0	0	0	0	0	0	0	0	0	0	0	0	0	0	0	0	0	0	0	0	0	0	0	0	0	0	0	0	0	0	0	0	0	0	0	0	0	0	0	0	0	0	0	0	0	0	0	0	0	1	0	0	0	0	0	0	0	0	0	0	0	0	0	0	0	0	0	0	0	0	0	0	0	0	0	0	0	0	0	0	0	0	0	0	0	0	0	0	0	0	0	0	0	0	0	0	0	0	0	0	0	0
GS1-124K5.10	0	0	0	0	0	0	0	0	0	0	0	0	0	0	0	0	0	0	0	0	0	0	0	0	0	0	0	0	0	0	0	0	0	0	0	0	0	0	0	0	0	0	0	0	0	0	0	0	0	0	0	0	0	0	0	0	0	0	0	2	0	0	0	0	0	0	0	0	0	0	0	0	0	0	0	0	0	0	0	0	0	0	0	0	0	0	0	0	6	0	0	0	0	0	0	0	0	0	0	0	0	0	0	0	0	0	0	0	0	0	0	0	0	0	0	0	0	0	0	0	0	0	0	0	0	0	0	0	0	0	0	0	0	0	0	1	0
GS1-124K5.12	0	0	0	0	0	0	0	0	0	0	0	0	0	0	0	0	0	0	0	0	0	0	0	0	0	3	0	0	0	0	0	0	0	0	0	0	0	17	0	0	0	0	0	0	0	0	0	0	8	0	0	0	0	0	1	0	0	0	0	17	0	0	2	0	0	0	0	0	0	0	0	0	0	0	0	0	0	2	0	0	0	0	0	0	0	1	1	0	0	0	1	0	0	0	0	0	0	32	0	0	0	0	0	0	0	1	0	0	0	0	0	0	0	13	0	1	0	0	0	15	0	0	0	1	0	0	0	31	0	0	1	1	0	0	29	2	6
GS1-124K5.2	0	0	3	3	3	0	0	2	1	1	0	0	0	3	2	0	3	4	4	0	0	0	1	0	0	0	0	2	0	0	4	0	1	1	5	0	0	2	1	0	0	1	0	0	0	2	1	3	1	0	0	0	0	0	1	0	1	0	0	10	10	1	2	0	1	0	0	0	4	1	0	0	0	2	0	0	0	0	0	0	0	2	0	8	3	3	0	0	0	0	1	0	0	0	0	0	0	0	0	0	0	1	0	0	1	0	0	0	0	0	1	0	0	3	4	0	0	0	0	6	10	0	2	0	1	0	3	8	0	10	3	0	0	0	6	44	7
GS1-124K5.7	0	0	0	0	0	0	0	0	0	0	0	0	0	0	0	0	0	0	0	0	0	0	0	0	0	0	0	0	0	0	0	0	0	0	0	0	0	0	0	0	0	0	0	0	0	0	1	0	0	0	0	0	0	0	0	0	0	0	0	0	0	0	0	0	0	0	0	0	0	0	0	0	0	0	0	0	0	0	0	0	0	0	0	0	0	0	0	0	0	0	0	0	0	0	0	0	0	0	0	0	0	0	0	0	0	0	0	0	0	0	0	0	0	0	0	0	0	0	0	0	0	0	0	0	0	0	0	0	1	0	0	0	0	0	0	1	4
GS1-124K5.8	0	0	0	0	0	0	0	0	0	0	0	0	0	0	0	0	0	0	0	0	0	0	0	0	0	0	0	0	0	0	0	0	0	0	0	0	0	0	0	0	0	2	0	0	0	0	0	0	0	0	0	0	0	0	0	0	0	0	0	0	0	0	0	0	0	0	0	0	0	0	0	0	0	0	0	0	0	0	0	0	0	0	0	0	0	0	0	0	0	0	0	0	0	0	0	0	0	0	0	0	0	0	0	0	0	0	0	0	0	0	0	0	0	0	0	0	0	0	0	0	0	0	0	0	0	0	0	0	0	0	0	0	0	0	0	0	0
GS1-124K5.9	0	0	0	0	0	0	0	0	0	0	0	0	0	0	0	0	0	0	0	0	0	0	0	0	0	0	0	0	0	0	0	0	0	0	0	0	0	0	0	0	0	0	0	0	0	0	0	0	0	0	0	0	0	0	0	0	0	0	0	0	0	0	0	0	0	0	0	0	0	0	0	0	0	0	0	0	0	0	0	0	0	0	0	0	0	0	0	0	0	0	0	0	0	0	0	0	0	0	0	0	0	0	0	0	0	0	0	0	0	0	0	0	0	0	0	0	0	0	0	0	0	0	0	0	0	0	0	0	0	0	0	0	0	0	0	0	0
GS1-164F24.1	0	1	0	0	0	0	0	0	0	0	0	0	0	0	0	0	0	0	0	0	0	0	0	0	0	0	0	0	0	0	0	0	0	0	0	0	0	0	0	0	0	0	0	0	0	0	0	0	0	0	0	0	0	0	0	0	0	0	0	1	0	0	0	0	0	0	0	0	0	0	0	0	0	0	0	0	0	0	0	0	0	0	0	0	0	0	0	0	0	0	0	0	0	0	0	0	0	0	0	0	0	0	0	0	0	0	0	0	0	0	0	0	0	0	0	0	0	0	0	0	0	0	0	0	0	0	0	0	0	0	0	0	0	0	0	0	0
GS1-165B14.2	0	0	0	0	0	0	0	0	0	0	0	0	0	0	0	0	0	0	0	0	0	0	0	0	0	0	0	0	0	0	0	0	0	0	0	0	0	0	0	0	0	0	0	0	0	0	0	0	0	0	0	0	0	0	0	0	0	0	0	0	0	0	0	0	0	0	0	0	0	0	0	0	0	0	0	0	0	0	0	0	0	0	0	0	0	0	0	0	0	0	0	0	0	0	0	0	0	0	0	0	0	0	0	0	0	0	0	0	0	0	0	0	0	0	0	0	0	0	0	0	0	0	0	0	0	0	0	0	0	0	0	0	0	0	0	0	0
GS1-184P14.2	0	0	0	0	0	0	0	0	0	0	0	0	0	0	0	0	0	0	0	0	0	0	0	0	0	0	0	0	0	0	0	0	0	0	0	0	0	0	0	0	0	0	0	0	0	0	0	0	0	0	0	0	0	0	0	0	0	0	0	0	0	0	0	0	0	0	0	0	0	0	0	0	0	0	0	0	0	0	0	0	0	0	0	0	0	0	0	0	0	0	0	0	0	0	0	0	0	0	0	0	0	0	0	0	0	0	0	0	0	0	0	0	0	0	1	0	0	0	0	0	0	0	0	0	0	0	0	0	0	0	0	0	0	0	0	0	0
GS1-214D18.3	0	0	0	0	0	0	0	0	0	0	0	0	0	0	0	0	0	0	0	0	0	0	0	0	0	0	0	0	0	0	0	0	0	0	0	0	0	0	0	0	0	0	0	0	0	0	0	0	0	0	0	0	0	0	0	0	0	0	0	0	0	0	0	0	0	0	0	0	0	0	0	0	0	0	0	0	0	0	0	0	0	0	0	0	0	0	0	0	0	0	0	0	0	0	0	0	0	0	0	0	0	0	0	0	0	0	0	0	0	0	0	0	0	0	0	0	0	0	0	0	0	0	0	0	0	0	0	0	0	0	0	0	0	0	0	0	0
GS1-21A4.2	0	0	0	0	0	0	0	0	0	0	0	0	0	0	0	0	0	0	0	0	0	0	0	0	0	0	0	0	1	0	0	0	0	0	0	0	0	0	1	1	0	0	0	0	0	0	0	0	0	0	0	0	0	0	0	0	0	0	0	2	2	0	0	0	0	0	0	0	0	0	0	1	0	0	0	0	0	0	0	0	0	0	0	1	1	0	0	1	0	0	0	0	0	0	0	1	0	0	0	0	0	0	0	0	0	0	0	0	0	0	0	0	0	0	0	0	0	0	0	0	0	0	0	0	0	0	0	1	0	0	0	0	0	0	0	1	4
GS1-257G1.1	0	0	0	0	0	0	0	0	0	0	0	0	0	0	0	0	0	0	0	0	0	0	0	0	0	0	0	0	0	0	0	0	0	0	0	0	0	0	0	0	0	0	0	0	0	0	0	0	0	0	0	0	0	0	0	0	0	0	0	0	0	0	0	0	0	0	0	0	0	0	0	0	0	0	0	0	0	0	0	0	0	0	0	0	0	0	0	0	0	0	0	0	0	0	0	0	0	0	0	0	0	0	0	0	0	0	0	0	0	0	0	0	0	0	0	0	0	0	0	0	0	0	0	0	0	0	0	0	0	0	0	0	0	0	0	0	0
GS1-259H13.13	0	0	0	0	0	0	0	0	0	0	0	0	0	0	0	0	0	20	0	0	0	0	0	0	0	0	0	0	0	0	0	0	0	0	0	0	0	0	0	0	0	0	0	0	0	0	0	0	0	0	0	0	0	0	0	0	0	0	0	0	0	0	0	0	0	0	0	0	0	0	0	0	0	0	0	0	0	0	0	0	0	0	0	0	0	0	0	0	0	0	0	0	0	0	0	0	0	0	0	0	0	0	0	0	0	0	0	0	0	0	0	0	0	0	0	0	0	0	0	0	0	0	0	0	0	0	0	0	0	0	0	0	0	0	0	0	0
GS1-259H13.7	0	0	0	0	0	0	0	0	0	0	0	0	0	0	0	0	0	0	0	0	0	0	0	0	0	0	0	0	0	0	0	0	0	0	0	0	0	0	0	0	0	0	0	0	0	0	0	0	0	0	0	0	0	0	0	0	0	0	0	0	0	0	0	0	0	0	0	0	0	0	0	0	0	0	0	0	0	0	0	0	0	0	0	0	0	0	0	0	0	0	0	0	0	0	0	0	0	0	0	0	0	0	0	0	0	0	0	0	0	0	0	0	0	0	0	0	0	0	0	0	0	0	0	0	0	0	0	0	0	0	0	0	0	0	0	0	0
GS1-304P7.1	0	0	0	0	0	0	0	0	0	0	0	0	0	0	0	0	0	0	0	0	0	0	0	0	0	0	0	0	0	0	0	0	0	0	0	0	0	0	0	0	0	0	0	0	0	0	0	0	0	0	0	0	0	0	0	0	0	0	0	0	0	0	0	0	0	0	0	0	0	0	0	0	0	0	0	0	0	0	0	0	0	0	0	0	0	0	0	0	0	0	0	0	0	0	0	0	0	0	0	0	0	0	0	0	0	0	0	0	0	0	0	0	0	0	0	0	0	0	0	0	0	0	0	0	0	0	0	0	0	0	0	0	0	0	0	0	0
GS1-304P7.2	0	0	0	0	0	0	0	0	0	0	0	0	0	0	0	0	0	0	0	0	0	0	0	0	0	0	0	0	0	0	0	0	0	0	0	0	0	0	0	0	0	0	0	0	0	0	0	0	0	0	0	0	0	0	0	0	0	0	0	0	0	0	0	0	0	0	0	0	0	0	0	0	0	0	0	0	0	0	0	0	0	0	0	0	0	0	0	0	0	0	0	0	0	0	0	0	0	0	0	0	0	0	0	0	0	0	0	0	0	0	0	0	0	0	0	0	0	0	0	0	0	0	0	0	0	0	0	0	0	0	0	0	0	0	0	0	0
GS1-309P15.3	0	0	0	0	0	0	0	0	0	0	0	0	0	0	0	0	0	0	0	0	0	0	0	0	0	0	0	0	0	0	0	0	0	0	0	0	0	0	0	0	0	0	0	0	0	0	0	0	0	0	0	0	0	0	0	0	0	0	0	0	0	0	0	0	0	0	0	0	0	0	0	0	0	0	0	0	0	0	0	0	0	0	0	0	0	0	0	0	0	0	0	0	0	0	0	0	0	0	0	0	0	0	0	0	0	0	0	0	0	0	0	0	0	0	0	0	0	0	0	0	0	0	0	0	0	0	0	0	0	0	0	0	0	1	0	0	0
GS1-309P15.4	0	0	1	0	0	0	0	0	0	0	0	0	0	0	0	0	0	0	0	0	0	0	0	0	0	0	0	0	0	1	0	0	0	0	0	0	0	0	0	0	0	0	0	0	0	0	0	0	0	3	1	0	0	2	0	0	0	0	0	3	1	0	0	0	0	0	0	0	0	0	0	1	0	0	0	0	0	0	0	0	1	0	0	0	0	0	0	0	0	0	0	0	0	0	1	0	0	0	0	0	0	0	0	0	0	0	0	0	0	0	0	0	0	0	0	1	0	0	0	0	0	0	1	0	0	0	0	0	0	0	0	0	0	0	1	4	0
GS1-345D13.1	0	0	0	0	0	0	0	0	0	0	0	0	0	0	0	0	0	0	0	0	0	0	0	0	0	0	0	0	0	0	0	0	0	0	0	0	0	0	0	0	0	0	0	0	0	0	0	0	0	0	0	0	0	0	0	0	0	0	0	0	3	0	0	0	0	0	0	0	0	0	0	0	0	0	0	0	0	0	0	0	0	0	0	0	0	0	0	0	0	0	0	0	0	0	0	0	0	0	0	0	0	0	0	0	0	0	0	0	0	0	0	0	0	0	0	0	0	0	0	0	0	0	0	0	0	0	0	0	0	0	0	0	0	0	0	0	0
GS1-383H3.6	0	0	0	0	0	0	0	0	0	0	0	0	0	0	0	0	0	0	0	0	0	0	0	0	0	0	0	0	0	0	0	0	0	0	0	0	0	0	0	0	0	0	0	0	0	0	0	0	0	0	0	0	0	0	0	0	0	0	0	0	0	0	0	0	0	0	0	0	0	0	0	0	0	0	0	0	0	0	0	0	0	0	0	0	0	0	0	0	0	0	0	0	0	0	0	0	0	0	0	0	0	0	0	0	0	0	0	0	0	0	0	0	0	0	0	0	0	0	0	0	0	0	0	0	0	0	0	0	0	0	0	0	0	0	0	0	0
GS1-388B5.1	0	0	0	0	0	0	0	0	0	0	0	0	0	0	0	0	0	0	0	0	0	0	0	0	0	0	0	0	0	0	0	0	0	0	0	0	0	0	0	0	0	0	0	0	0	0	0	0	0	0	0	0	0	0	0	0	0	0	0	0	0	0	0	0	0	0	0	0	0	0	0	0	0	0	0	0	0	0	0	0	0	0	0	0	0	0	0	0	0	0	0	0	0	0	0	0	0	0	0	0	0	0	0	0	0	0	0	0	0	0	0	0	0	0	0	0	0	0	0	0	0	0	0	0	0	0	0	0	0	0	0	0	0	0	0	0	0
GS1-388B5.2	0	0	0	0	0	0	0	0	0	0	0	0	0	0	0	0	0	0	0	0	0	0	0	0	0	0	0	0	0	0	0	0	0	0	0	0	0	0	0	0	0	0	0	0	0	0	0	0	0	0	0	0	0	0	0	0	0	0	0	0	0	0	0	0	0	0	0	0	0	0	0	0	0	0	0	0	0	0	0	0	0	0	0	0	0	0	0	0	0	0	0	0	0	0	0	0	0	0	0	0	0	0	0	0	0	0	0	0	0	0	0	0	0	0	0	0	0	0	0	0	0	0	0	0	0	0	0	0	0	0	0	0	0	0	0	0	0
GS1-388B5.3	0	0	0	0	0	0	0	0	0	0	0	0	0	0	0	0	0	0	0	0	0	0	0	0	0	0	0	0	0	0	0	0	0	0	0	0	0	3	0	0	0	0	0	0	0	0	0	0	0	0	0	0	0	0	0	0	0	0	0	0	0	0	0	0	0	0	0	0	0	0	0	0	0	0	0	0	0	0	0	0	0	0	0	0	0	0	0	0	0	0	0	0	0	0	0	0	0	0	0	0	0	0	0	0	0	0	0	0	0	0	0	0	0	0	0	0	0	0	0	0	0	0	0	0	0	0	0	0	0	0	0	0	0	0	0	0	0
GS1-388B5.4	0	0	0	0	0	0	0	0	0	0	0	0	0	0	0	0	0	2	0	0	0	0	0	0	0	0	0	0	0	0	0	0	0	1	0	0	0	0	0	0	0	0	0	0	0	0	0	0	0	0	0	0	0	0	0	0	0	0	0	0	0	0	0	0	0	0	0	0	0	0	0	0	0	0	0	0	0	0	0	0	38	0	0	0	0	0	0	0	0	0	0	0	0	0	0	0	0	0	5	0	0	0	0	0	0	0	0	0	0	0	0	0	0	0	1	0	0	0	0	0	0	0	0	0	0	0	0	0	1	0	0	0	0	0	0	0	0
GS1-388B5.5	0	0	0	0	0	0	0	0	0	0	0	0	0	0	0	0	0	0	0	0	0	0	0	0	0	0	0	0	0	0	0	0	0	0	0	0	0	0	0	0	0	0	0	0	0	0	0	0	0	0	0	0	0	0	0	0	0	0	0	0	0	0	0	0	0	0	0	0	0	0	0	0	0	0	0	0	0	0	0	0	0	0	0	0	0	0	0	0	0	0	0	0	0	0	0	0	0	0	0	0	0	0	0	0	0	0	0	0	0	0	0	0	0	0	0	0	0	0	0	0	0	0	0	0	0	0	0	0	0	0	0	0	0	0	0	0	0
GS1-388B5.6	0	0	0	0	0	0	0	0	0	0	0	0	0	0	0	0	0	0	0	0	0	0	0	0	0	0	0	0	0	0	0	0	0	0	0	0	0	0	0	0	0	0	0	0	0	0	0	0	0	0	0	0	0	0	0	0	0	0	0	0	0	0	0	0	0	0	0	0	0	0	0	0	0	0	0	0	0	0	0	0	0	0	0	0	0	0	0	0	0	0	0	0	0	0	0	0	0	0	0	0	0	0	0	0	0	0	0	0	0	0	0	0	0	0	0	0	0	0	0	0	0	0	0	0	0	0	0	0	0	0	0	0	0	0	0	0	0
GS1-388B5.8	0	0	0	0	0	0	0	0	0	0	0	0	0	0	0	0	0	0	0	0	0	0	0	0	0	0	0	0	0	0	0	0	0	0	0	0	0	0	0	0	0	0	0	0	0	0	0	0	0	0	0	0	0	0	0	0	0	0	0	0	0	0	0	0	0	0	0	0	0	0	0	0	0	0	0	0	0	0	0	0	0	0	0	0	0	0	0	0	0	0	0	0	0	0	0	0	0	0	0	0	0	0	0	0	0	0	0	0	0	0	0	0	0	0	0	0	0	0	0	0	0	0	0	0	0	0	0	0	0	0	0	0	0	0	0	0	0
GS1-393G12.13	0	0	0	0	0	0	0	1	0	0	0	0	0	0	0	0	0	0	0	0	1	0	2	0	0	0	0	3	0	0	0	0	0	0	0	0	0	0	0	0	0	0	0	0	0	0	2	0	0	0	2	0	0	0	0	0	0	0	0	2	3	2	0	1	0	0	0	0	0	0	0	4	0	0	0	0	0	0	0	0	0	0	0	0	0	2	0	0	1	0	3	0	0	1	0	0	2	2	0	3	0	0	0	0	2	0	0	0	0	0	0	0	0	0	4	0	0	0	0	0	2	2	2	0	0	0	0	0	0	5	0	0	2	0	0	10	0
GS1-410F4.5	0	0	0	0	0	0	0	0	0	0	0	0	0	0	0	0	0	0	0	0	0	0	0	0	0	0	0	0	0	0	0	0	0	0	0	0	0	0	0	0	0	0	0	0	0	0	0	0	0	0	0	0	0	0	0	0	0	0	0	0	0	0	0	0	0	0	0	0	0	0	0	0	0	0	0	0	0	0	0	0	0	0	0	0	0	0	0	0	0	0	0	0	0	0	0	0	0	0	0	0	0	0	0	0	0	0	0	0	0	0	0	0	0	0	0	0	0	0	0	0	0	0	0	0	0	0	0	0	0	0	0	0	0	0	0	0	0
GS1-44D20.1	0	0	0	0	0	0	0	0	0	0	0	0	0	0	0	0	0	0	0	0	0	0	0	0	0	0	0	0	0	0	0	0	0	0	0	0	0	0	0	0	0	0	0	0	0	0	1	0	0	0	0	0	0	0	0	0	0	0	0	0	0	0	0	0	1	0	0	0	0	0	0	0	0	0	0	0	0	0	0	0	0	0	0	0	0	0	0	0	0	0	0	0	0	0	0	0	0	0	0	0	0	0	0	0	0	0	0	0	0	0	0	0	0	0	0	0	0	0	0	0	0	0	0	0	0	0	0	0	0	0	0	0	0	0	0	0	0
GS1-466O4.2	0	0	0	0	0	0	0	0	0	0	0	0	0	0	0	0	0	0	0	0	0	0	0	0	0	0	0	0	0	0	0	0	0	0	0	0	0	0	0	0	0	0	0	0	0	0	0	0	0	0	0	0	0	0	0	0	0	0	0	0	0	0	0	0	0	0	0	0	0	0	0	0	0	0	0	0	0	0	0	0	0	0	0	0	0	0	0	0	0	0	0	0	0	0	0	0	0	0	0	0	0	0	0	0	0	0	0	0	0	0	0	0	0	0	0	0	0	0	0	0	0	0	0	0	0	0	0	0	0	0	0	0	0	0	0	0	0
GS1-466O4.3	0	0	0	0	0	0	0	0	0	0	0	0	0	0	0	0	0	0	0	0	0	0	0	0	0	0	0	0	0	0	0	0	0	0	0	0	0	0	0	0	0	0	0	0	0	0	0	0	0	0	0	0	0	0	0	0	0	0	0	0	0	0	0	0	0	0	0	0	0	0	0	0	0	0	0	0	0	0	0	0	0	0	0	0	0	0	0	0	0	0	0	0	0	0	0	0	0	0	0	0	0	0	0	0	0	0	0	0	0	0	0	0	0	0	0	0	0	0	0	0	0	0	0	0	0	0	0	0	0	0	0	0	0	0	0	0	0
GS1-466O4.5	0	0	0	0	0	0	0	0	0	0	0	0	0	0	0	0	0	0	0	0	0	0	0	0	0	0	0	0	0	0	0	0	0	0	0	0	0	0	0	0	0	0	0	0	0	0	0	0	0	0	0	0	0	0	0	0	0	0	0	0	0	0	0	0	0	0	0	0	0	0	0	0	0	0	0	0	0	0	0	0	0	0	0	0	0	0	0	0	0	0	0	0	0	0	0	0	0	0	0	0	0	0	0	0	0	0	0	0	0	0	0	0	0	0	0	0	0	0	0	0	0	0	0	0	0	0	0	0	0	0	0	0	0	0	0	0	0
GS1-531I17.2	0	0	0	0	0	0	0	0	0	0	0	0	0	0	0	0	0	0	0	0	0	0	0	0	0	0	0	0	0	0	0	0	0	0	0	0	0	0	0	0	0	0	0	0	0	0	0	0	0	0	0	0	0	0	0	0	0	0	0	0	0	0	0	0	0	0	0	0	0	0	0	0	0	0	0	0	0	0	0	0	0	0	0	0	0	0	0	0	0	0	0	0	0	0	0	0	0	0	0	0	0	0	0	0	0	0	0	0	0	0	0	0	0	0	0	0	0	0	0	0	0	0	0	0	0	0	0	0	0	0	0	0	0	0	0	0	0
GS1-531I17.3	0	0	1	0	0	0	0	0	2	0	0	0	0	0	1	0	0	1	0	0	0	0	0	0	0	0	0	0	0	1	0	0	0	0	0	0	0	0	0	0	0	0	0	0	0	0	0	0	0	0	0	0	0	0	1	0	0	0	0	4	1	1	0	0	0	0	0	0	0	0	0	0	0	0	0	0	0	0	0	0	0	0	0	3	0	2	1	1	1	1	0	0	0	0	0	0	0	1	0	0	1	0	0	0	0	0	0	1	0	0	0	0	0	0	1	0	0	0	0	1	0	0	0	0	1	0	0	0	1	0	0	0	0	0	0	5	2
GS1-541M1.2	0	0	0	0	0	0	0	0	0	0	0	0	0	0	0	0	0	0	0	0	0	0	0	0	0	0	0	0	0	0	0	0	0	0	0	0	0	0	0	0	0	0	0	0	0	0	0	0	0	0	0	0	0	0	0	0	0	0	0	0	0	0	0	0	0	0	0	0	0	0	0	0	0	0	0	0	0	0	0	0	0	0	0	0	0	0	0	0	0	0	0	0	0	0	0	0	0	0	0	0	0	0	0	0	0	0	0	0	0	0	0	0	0	0	0	0	0	0	0	0	0	0	0	0	0	0	0	0	0	0	0	0	0	0	0	0	0
GS1-542M4.3	0	0	0	0	0	0	0	0	0	0	0	0	0	0	0	0	0	0	0	0	0	0	0	0	0	0	0	0	0	0	0	0	0	0	0	0	0	0	0	0	0	0	0	0	0	0	0	0	0	0	0	0	0	0	0	0	0	0	0	0	0	0	0	0	0	0	0	0	0	0	0	0	0	0	0	0	0	0	0	0	0	0	0	0	0	0	0	0	0	0	0	0	0	0	0	0	0	0	0	0	0	0	0	0	0	0	0	0	0	0	0	0	0	0	0	0	0	0	0	0	0	0	0	0	0	0	0	0	0	0	0	0	0	0	0	0	0
GS1-54N10.1	0	0	0	0	0	0	0	0	0	0	0	0	0	0	0	0	0	0	0	0	0	0	0	0	0	0	0	0	0	0	0	0	0	0	0	0	0	0	0	0	0	0	0	0	0	0	0	0	0	0	0	0	0	0	0	0	0	0	0	0	0	0	0	0	0	0	0	0	0	0	0	0	0	0	0	0	0	0	0	0	0	0	0	0	0	0	0	0	0	0	0	0	0	0	0	0	0	0	0	0	0	0	0	0	0	0	0	0	0	0	0	0	0	0	0	0	0	0	0	0	0	0	0	0	0	0	0	0	0	0	0	0	0	0	0	0	0
GS1-590J6.2	0	0	0	0	0	0	0	0	0	0	0	0	0	0	0	0	0	0	0	0	0	0	0	0	0	0	0	0	0	0	0	0	0	0	0	0	0	0	0	0	0	0	0	0	0	0	0	0	0	0	0	0	0	0	0	0	0	0	0	0	0	0	0	0	0	0	0	0	0	0	0	0	0	0	0	0	0	0	0	0	0	0	0	0	0	0	0	0	0	0	0	0	0	0	0	0	0	0	0	0	0	0	0	0	0	0	0	0	0	0	0	0	0	0	0	0	0	0	0	0	0	0	0	0	0	0	0	0	0	0	0	0	0	0	0	0	0
GS1-594A7.5	0	0	0	0	0	0	0	0	0	0	0	0	0	0	0	0	0	0	0	0	0	0	0	0	0	0	0	0	0	0	0	0	0	0	0	0	0	0	0	0	0	0	0	0	0	0	0	0	0	0	0	0	0	0	0	0	0	0	0	0	0	0	0	0	0	0	0	0	0	0	0	0	0	0	0	0	0	0	0	0	0	0	0	0	0	0	0	0	0	0	0	0	0	0	0	0	0	0	0	0	0	0	0	0	0	0	0	0	0	0	0	0	0	0	0	0	0	0	0	0	0	0	0	0	0	0	0	0	0	0	0	0	0	0	0	0	0
GS1-600G8.4	0	0	0	0	0	0	0	0	0	0	0	0	0	0	0	0	0	0	0	0	0	0	0	0	0	0	0	0	0	0	0	0	0	0	0	0	0	0	0	0	0	0	0	0	0	0	0	0	0	0	0	0	0	0	0	0	0	0	0	0	0	0	0	0	0	0	0	0	0	0	0	0	0	0	0	0	0	0	0	0	0	0	0	0	0	0	0	0	0	0	0	0	0	0	0	0	0	0	0	0	0	0	0	0	0	0	0	0	0	0	0	0	0	0	0	0	0	0	0	0	0	0	0	0	0	0	0	0	0	0	0	0	0	0	0	0	0
GS1-69O6.1	0	0	0	0	0	0	0	0	0	0	0	0	0	0	0	0	0	0	0	0	0	0	0	0	0	0	0	0	0	0	0	0	0	0	0	0	0	0	0	0	0	0	0	0	0	0	0	0	0	0	0	0	0	0	0	0	0	0	0	0	0	0	0	0	0	0	0	0	0	0	0	0	0	0	0	0	0	0	0	0	0	0	0	0	0	0	0	0	0	0	0	0	0	0	0	0	0	0	0	0	0	0	0	0	0	0	0	0	0	0	0	0	0	0	0	0	0	0	0	0	0	0	0	0	0	0	0	0	0	0	0	0	0	0	0	0	0
GSAP	0	0	13	0	0	0	0	0	0	0	0	0	0	0	0	0	0	1	0	0	0	0	0	0	0	0	0	2	1	0	7	0	0	0	0	0	0	2	0	35	0	0	0	0	0	0	0	0	0	0	0	0	0	0	0	0	0	0	0	91	2	0	0	11	0	2	0	0	0	4	0	2	0	0	1	0	0	1	1	0	0	0	0	0	1	1	2	0	0	0	0	0	0	0	0	0	0	0	0	0	2	0	0	0	0	0	0	0	0	0	0	0	0	0	0	0	0	0	0	0	0	0	0	0	0	0	0	0	20	0	0	0	0	0	0	84	21
GSC	0	0	0	0	0	0	0	0	0	0	0	0	0	0	0	0	0	0	0	0	0	0	0	0	0	0	0	0	0	0	0	0	0	0	0	0	0	0	0	0	0	0	0	0	0	0	0	0	0	0	0	0	0	0	0	0	0	0	0	0	0	0	0	0	0	0	0	0	0	0	0	0	0	0	0	0	0	0	0	0	0	0	0	0	0	0	0	0	0	0	0	0	0	0	0	0	0	0	0	0	0	0	0	0	0	0	0	0	0	0	0	0	0	0	5	0	0	0	0	0	0	0	0	0	0	0	0	0	0	0	0	0	0	0	0	0	0
GSC2	0	0	0	0	0	0	0	0	0	0	0	0	0	0	0	0	0	0	0	0	0	0	0	0	0	0	0	0	0	0	0	0	0	0	0	0	0	0	0	0	0	0	0	0	0	0	0	0	0	0	0	0	0	0	0	0	0	0	0	0	0	0	0	0	0	0	0	0	0	0	0	0	0	0	0	0	0	0	0	0	0	0	0	0	0	0	0	0	0	0	0	0	0	0	0	0	0	0	0	0	0	0	0	0	0	0	0	0	0	0	0	0	0	0	0	0	0	0	0	0	0	0	0	0	0	0	0	0	0	0	0	0	0	0	0	0	0
GSDMA	2	2	1	3	0	3	4	0	12	3	1	3	1	6	8	9	3	9	0	4	0	0	2	1	3	4	0	4	3	0	1	2	1	0	1	6	0	17	3	2	0	0	0	0	0	0	10	0	0	0	3	0	5	1	5	1	6	0	2	39	9	2	0	6	0	1	0	0	1	4	1	4	5	0	0	0	0	1	0	0	0	1	0	5	4	1	0	0	3	3	3	0	1	0	0	0	0	1	2	3	0	0	2	0	1	5	0	1	0	1	0	0	0	3	3	0	0	0	0	2	2	3	4	8	1	0	5	2	10	1	0	1	0	0	2	23	16
GSDMB	11	2	17	4	13	13	25	6	31	4	2	7	2	7	21	7	6	55	25	1	1	1	42	14	5	8	5	11	10	5	8	5	6	6	29	5	14	30	5	3	10	1	12	0	3	2	29	40	3	2	6	3	22	0	17	8	13	3	26	208	89	11	9	18	19	20	5	8	26	9	3	41	6	2	4	1	3	7	15	23	10	23	14	81	29	28	7	25	21	49	8	2	5	9	3	6	14	31	36	5	1	10	13	5	6	6	11	8	7	2	14	6	4	27	55	4	10	5	2	70	62	57	39	3	13	0	21	12	29	2	10	3	2	0	63	102	23
GSDMC	0	4	0	0	0	0	1	0	2	0	0	0	0	0	4	0	0	2	0	0	1	0	4	6	0	0	4	0	0	1	0	1	3	0	3	0	0	7	0	3	0	0	0	1	4	2	8	3	0	1	0	0	4	0	1	0	0	0	0	15	1	0	0	1	0	0	0	0	4	1	0	0	0	0	0	0	0	0	1	0	0	0	0	5	4	0	0	0	0	0	0	0	0	0	0	0	0	0	0	0	3	0	0	0	0	0	0	0	0	0	0	0	0	4	4	0	0	0	0	0	2	2	1	0	1	0	0	0	4	0	0	1	0	0	0	4	1
GSDMD	0	6	0	0	0	0	14	2	2	0	2	4	0	0	0	0	2	4	16	0	12	0	2	0	0	2	20	38	0	4	2	0	6	0	0	2	0	12	12	0	0	20	0	0	0	0	18	2	12	0	8	0	2	0	8	0	4	0	2	56	36	4	0	40	4	12	4	0	0	0	0	18	0	0	0	0	2	0	0	2	0	22	28	6	10	4	12	0	0	18	0	0	0	8	4	0	0	24	2	0	0	6	0	0	0	4	0	0	0	0	0	0	0	26	2	0	0	0	0	10	14	4	8	0	10	0	10	4	18	0	0	0	0	0	10	66	48
GSE1	47	48	201	15	38	29	14	27	3	1	57	40	4	48	66	16	60	54	66	19	1	13	37	22	6	65	145	81	47	44	61	4	3	59	37	106	0	137	142	80	0	49	5	65	1	106	112	113	47	5	138	33	10	38	23	10	52	4	29	823	197	9	4	5	130	1	1	1	8	1	26	99	3	3	24	28	10	25	19	59	32	6	17	208	18	88	4	78	9	8	21	8	1	41	38	8	33	136	9	0	0	6	5	2	58	51	0	11	1	52	1	1	6	144	44	61	12	1	0	30	58	14	97	4	55	0	65	43	75	12	10	8	73	1	1	448	282
GSG1	10	0	10	4	2	9	15	6	9	4	0	1	3	3	9	2	4	12	2	0	3	5	3	0	6	6	6	9	6	0	9	0	0	2	9	0	1	10	8	6	0	3	1	0	1	0	11	5	3	1	6	0	16	0	0	1	13	0	8	35	17	7	2	7	8	0	2	2	3	0	0	23	0	15	4	0	1	6	1	0	12	1	0	7	8	26	4	3	1	1	1	0	5	1	1	0	2	8	8	0	1	9	3	0	2	12	0	0	3	0	6	1	0	10	6	1	14	1	0	11	3	6	13	0	11	0	12	6	45	1	6	1	0	3	1	46	11
GSG1L	0	0	0	0	0	0	0	0	0	0	0	0	0	0	0	0	0	0	0	0	0	0	0	0	0	0	0	0	0	0	0	0	0	0	0	0	0	0	0	0	0	0	0	0	0	0	0	0	0	0	0	0	0	0	0	0	0	0	0	0	1	0	0	0	0	0	0	0	0	0	4	0	0	0	0	0	0	0	0	0	0	0	0	1	0	0	0	0	0	0	0	0	0	0	0	0	0	0	0	0	0	0	0	0	0	0	0	0	0	0	0	0	0	0	0	0	0	0	0	0	0	0	0	0	0	0	0	0	0	0	0	0	0	0	0	1	1
GSG1L2	0	0	0	0	0	0	0	0	0	0	0	0	0	0	0	0	0	0	0	0	0	0	0	0	0	0	0	0	0	0	0	0	0	0	0	0	0	0	0	0	0	0	0	0	0	0	0	0	0	0	0	0	0	0	0	0	0	0	0	0	0	0	0	0	0	0	0	0	0	0	0	0	0	0	0	0	0	0	0	0	0	0	0	0	0	0	0	0	0	0	0	0	0	0	0	0	0	0	0	0	0	0	0	0	0	0	0	0	0	0	0	0	0	0	0	0	0	0	0	0	0	0	0	0	0	0	0	0	0	0	0	0	0	0	0	0	0
GSG2	0	0	15	1	0	0	1	0	7	0	0	0	0	12	4	1	0	0	1	0	0	0	0	0	0	0	24	63	0	0	2	0	1	0	1	2	0	3	6	0	0	0	1	0	0	0	30	9	0	0	0	0	3	5	14	0	0	56	0	51	1	0	0	0	0	0	0	0	0	0	32	0	0	2	0	0	0	0	0	0	0	0	0	1	5	15	0	1	4	0	0	0	4	0	3	0	0	19	1	0	0	0	0	0	0	0	0	1	0	0	0	0	1	63	31	0	0	0	0	11	11	0	0	0	0	0	7	1	0	21	0	0	0	1	0	2	4
GSK3A	2	1	5	3	2	0	2	1	10	1	0	1	6	13	7	0	2	48	4	0	1	2	0	25	1	2	1	4	2	2	0	2	2	5	0	1	21	2	12	11	7	3	0	1	1	1	7	0	0	0	1	4	1	0	6	5	5	1	0	106	26	2	9	0	2	2	0	0	1	7	0	17	0	0	0	0	1	0	0	6	0	0	0	6	0	1	1	4	0	2	7	3	7	4	0	0	0	19	1	1	0	10	0	2	1	0	0	1	3	0	0	1	2	2	12	1	1	0	0	7	12	6	2	0	11	0	3	5	21	3	5	1	0	1	2	67	37
GSK3B	39	4	154	3	9	1	5	1	4	0	1	23	0	10	31	2	6	123	11	47	9	6	13	19	14	25	66	5	114	1	30	8	17	8	16	1	18	7	59	42	5	19	7	3	16	11	51	64	8	2	21	3	65	3	47	1	57	1	1	632	181	1	0	90	29	0	38	6	33	119	13	65	2	27	1	25	3	29	143	38	20	4	6	91	108	9	51	18	32	12	13	18	5	17	63	0	16	52	0	14	5	10	26	35	0	2	47	4	7	0	0	9	17	101	123	19	57	52	15	124	79	51	18	0	4	9	84	43	123	25	4	2	2	11	4	449	189
GSKIP	24	18	40	0	0	18	0	0	36	0	0	40	0	54	1	3	2	30	0	0	0	0	14	0	0	10	54	68	1	0	29	15	0	0	11	0	1	1	22	93	1	0	1	0	0	6	59	20	0	2	72	2	30	2	12	18	1	0	1	199	46	0	16	0	11	0	1	43	13	0	0	43	0	57	0	0	6	0	0	0	1	0	0	42	35	11	0	0	1	0	1	0	1	14	36	0	40	27	35	33	8	35	0	2	0	1	0	0	10	0	16	0	33	1	59	6	16	2	2	18	23	4	2	6	86	0	1	10	37	1	0	1	1	4	4	107	24
GSN	2	42	4	1	1	0	12	10	3	0	5	5	0	28	0	0	3	10	1	1	1	0	8	9	0	6	11	5	0	0	3	1	1	2	5	2	1	43	15	2	0	1	9	5	0	8	4	18	1	0	1	0	15	0	22	23	6	0	6	244	97	7	0	3	1	4	17	2	6	2	1	5	0	4	1	10	7	5	3	32	1	1	13	10	6	36	12	0	3	12	11	0	58	4	4	0	2	16	3	12	5	1	11	10	0	21	0	2	6	1	5	2	4	65	2	2	2	9	1	8	17	3	26	1	16	5	13	6	8	1	1	21	0	0	43	169	80
GSPT1	57	2	44	93	86	10	85	61	372	2	3	74	106	98	68	5	9	178	101	5	14	37	18	112	4	36	57	224	136	10	30	1	17	6	41	5	2	66	144	150	14	10	50	6	3	2	322	108	5	67	206	16	42	154	205	32	47	31	134	1358	677	74	5	132	40	121	38	1	258	67	31	431	51	28	39	2	115	26	80	16	229	123	127	247	361	167	43	62	138	18	46	9	111	123	41	5	9	330	4	78	26	89	63	48	70	40	4	71	24	98	36	95	32	283	355	123	205	65	119	112	192	40	216	33	41	58	146	92	177	69	38	4	103	4	85	972	768
GSPT2	1	7	11	64	0	0	0	0	42	11	0	1	0	7	7	134	28	104	5	0	28	0	0	27	68	38	26	4	0	3	3	0	23	0	0	19	18	26	1	0	2	16	0	2	0	7	15	14	0	0	25	1	5	2	43	0	6	0	2	61	8	1	1	61	0	2	1	0	36	2	71	40	0	2	1	0	0	0	39	23	56	6	0	111	1	1	2	1	0	0	8	1	0	14	0	1	0	27	13	25	0	28	0	0	0	1	16	0	0	0	1	1	0	118	29	2	93	0	0	53	3	0	59	2	1	18	52	6	93	1	3	1	1	16	3	56	14
GSR	6	9	84	91	6	24	4	11	46	4	7	19	1	7	31	1	11	25	3	21	0	1	4	1	9	21	0	41	38	4	19	5	5	34	3	4	2	42	14	6	30	0	0	0	7	0	78	37	1	10	13	5	0	0	79	1	61	3	2	479	205	40	15	55	74	16	0	1	29	3	2	199	21	48	24	2	35	12	15	35	8	4	31	84	64	49	4	44	4	9	21	5	0	17	7	0	21	79	32	10	3	6	3	2	30	2	0	5	31	1	9	11	3	68	94	9	156	48	19	70	49	20	23	18	31	1	62	114	98	1	1	21	76	3	4	371	144
GSS	1	1	0	0	0	0	0	0	70	1	0	0	0	0	0	0	0	3	22	0	1	0	0	0	0	0	0	0	0	49	0	0	0	1	0	1	0	0	0	0	0	38	0	0	0	1	23	31	1	0	1	1	1	0	37	0	1	0	0	136	32	1	0	8	0	17	35	0	0	0	1	46	0	1	1	0	0	0	0	1	0	0	0	28	0	2	0	1	0	1	2	37	11	0	0	0	29	4	0	0	0	0	0	1	7	1	0	1	11	0	0	3	0	11	29	1	16	1	0	6	0	55	16	0	0	1	47	47	17	10	0	0	1	0	0	105	89
GSTA1	0	0	0	0	0	0	0	0	0	0	0	0	0	0	0	0	0	0	0	0	0	0	0	0	0	0	0	0	0	0	0	0	0	0	0	0	0	0	0	0	0	0	0	0	0	0	0	0	0	0	0	0	0	0	0	0	0	0	0	0	0	0	0	0	0	0	0	0	0	0	0	0	0	0	0	0	0	0	0	0	0	0	0	0	0	0	0	0	0	0	0	0	0	0	0	0	0	0	0	0	0	0	0	0	0	0	0	0	0	0	0	0	0	0	0	0	0	0	0	0	0	0	0	0	0	0	0	0	0	0	0	0	0	0	0	0	0
GSTA10P	0	0	0	0	0	0	0	0	0	0	0	0	0	0	0	0	0	0	0	0	0	0	0	0	0	0	0	0	0	0	0	0	0	0	0	0	0	0	0	0	0	0	0	0	0	0	0	0	0	0	0	0	0	0	0	0	0	0	0	0	0	0	0	0	0	0	0	0	0	0	0	0	0	0	0	0	0	0	0	0	0	0	0	0	0	0	0	0	0	0	0	0	0	0	0	0	0	0	0	0	0	0	0	0	0	0	0	0	0	0	0	0	0	0	0	0	0	0	0	0	0	0	0	0	0	0	0	0	0	0	0	0	0	0	0	0	0
GSTA11P	0	0	0	0	0	0	0	0	0	0	0	0	0	0	0	0	0	0	0	0	0	0	0	0	0	0	0	0	0	0	0	0	0	0	0	0	0	0	0	0	0	0	0	0	0	0	0	0	0	0	0	0	0	0	0	0	0	0	0	0	0	0	0	0	0	0	0	0	0	0	0	0	0	0	0	0	0	0	0	0	0	0	0	0	0	0	0	0	0	0	0	0	0	0	0	0	0	0	0	0	0	0	0	0	0	0	0	0	0	0	0	0	0	0	0	0	0	0	0	0	0	0	0	0	0	0	0	0	0	0	0	0	0	0	0	0	0
GSTA12P	0	0	0	0	0	0	0	0	0	0	0	0	0	0	0	0	0	0	0	0	0	0	0	0	0	0	0	0	0	0	0	0	0	0	0	0	0	0	0	0	0	0	0	0	0	0	0	0	0	0	0	0	0	0	0	0	0	0	0	0	0	0	0	0	0	0	0	0	0	0	0	0	0	0	0	0	0	0	0	0	0	0	0	0	0	0	0	0	0	0	0	0	0	0	0	0	0	0	0	0	0	0	0	0	0	0	0	0	0	0	0	0	0	0	0	0	0	0	0	0	0	0	0	0	0	0	0	0	0	0	0	0	0	0	0	0	0
GSTA2	0	0	1	0	0	0	0	0	0	0	0	0	0	0	0	0	0	0	0	0	0	0	0	0	0	0	0	0	0	0	0	0	0	0	0	0	0	0	0	0	0	0	0	0	0	0	57	0	0	0	1	0	0	0	0	0	0	0	0	0	3	0	0	0	0	0	0	0	0	0	0	0	0	0	0	0	0	0	0	0	0	0	0	0	0	0	0	0	0	0	0	0	0	0	0	0	0	0	0	0	0	0	0	0	0	0	0	0	0	0	4	0	0	0	0	0	0	0	0	0	0	0	0	0	0	0	0	0	0	0	0	0	0	0	0	0	0
GSTA3	0	0	0	0	0	0	0	0	0	0	0	0	0	0	6	0	0	0	0	0	0	0	0	0	0	0	0	0	0	0	0	0	0	0	0	0	0	0	0	0	0	0	0	0	0	0	0	0	0	0	0	0	0	0	0	0	0	0	0	0	1	0	0	0	0	0	0	0	0	0	0	0	0	0	0	0	0	0	0	0	0	0	0	0	0	0	0	0	0	0	0	0	0	0	0	0	0	0	0	0	0	0	0	0	0	0	0	0	0	0	0	0	0	0	0	0	0	0	0	0	0	0	0	0	0	0	0	0	0	0	0	0	0	0	0	0	0
GSTA4	1	3	68	0	15	0	0	2	15	0	0	0	2	0	25	0	1	16	1	1	59	0	2	0	0	6	0	1	5	6	0	0	7	12	0	0	0	26	0	2	11	0	31	3	0	0	83	24	15	0	0	0	5	0	19	3	23	20	29	49	49	3	1	48	4	52	1	0	0	1	10	32	0	0	0	0	31	12	0	15	0	29	0	25	1	37	44	3	1	17	2	0	0	0	0	0	0	38	0	18	0	3	1	5	0	6	0	0	0	0	1	0	1	9	2	2	1	0	0	62	0	35	16	1	37	0	1	6	10	0	1	0	1	0	0	106	17
GSTA5	0	0	0	0	0	0	0	0	0	0	0	0	0	0	0	0	0	0	0	0	0	0	0	0	0	0	0	0	0	0	0	0	0	0	0	0	0	0	0	0	0	0	0	0	0	0	0	0	0	0	0	0	0	0	0	0	0	0	0	0	0	0	0	0	0	0	0	0	0	0	0	0	0	0	0	0	0	0	0	0	0	0	0	0	0	0	0	0	0	0	0	0	0	0	0	0	0	0	0	0	0	0	0	0	0	0	0	0	0	0	0	0	0	0	0	0	0	0	0	0	0	0	0	0	0	0	0	0	0	0	0	0	0	0	0	0	0
GSTA6P	0	0	0	0	0	0	0	0	0	0	0	0	0	0	0	0	0	0	0	0	0	0	0	0	0	0	0	0	0	0	0	0	0	0	0	0	0	0	0	0	0	0	0	0	0	0	0	0	0	0	0	0	0	0	0	0	0	0	0	0	0	0	0	0	0	0	0	0	0	0	0	0	0	0	0	0	0	0	0	0	0	0	0	0	0	0	0	0	0	0	0	0	0	0	0	0	0	0	0	0	0	0	0	0	0	0	0	0	0	0	0	0	0	0	0	0	0	0	0	0	0	0	0	0	0	0	0	0	0	0	0	0	0	0	0	0	0
GSTA7P	0	0	0	0	0	0	0	0	0	0	0	0	0	0	0	0	0	0	0	0	0	0	0	0	0	0	0	0	0	0	0	0	0	0	0	0	0	0	0	0	0	0	0	0	0	0	0	0	0	0	0	0	0	0	0	0	0	0	0	0	0	0	0	0	0	0	0	0	0	0	0	0	0	0	0	0	0	0	0	0	0	0	0	0	0	0	0	0	0	0	0	0	0	0	0	0	0	0	0	0	0	0	0	0	0	0	0	0	0	0	0	0	0	0	0	0	0	0	0	0	0	0	0	0	0	0	0	0	0	0	0	0	0	0	0	0	0
GSTA8P	0	0	0	0	0	0	0	0	0	0	0	0	0	0	0	0	0	1	0	0	0	0	0	0	0	0	0	0	0	0	0	0	0	0	0	0	0	0	0	0	0	0	0	0	0	0	0	0	0	0	0	0	0	0	0	0	0	0	0	0	0	0	0	0	0	0	0	0	0	0	0	0	0	0	0	0	0	0	0	0	0	0	0	0	0	0	0	0	0	0	0	0	0	0	0	0	0	0	0	0	0	0	0	0	0	0	0	0	0	0	0	0	0	0	0	0	0	0	0	0	0	0	0	0	0	0	0	0	0	0	0	0	0	0	0	0	0
GSTA9P	0	0	0	0	0	0	2	0	1	0	0	0	0	0	0	0	0	5	0	0	0	0	0	0	0	0	0	0	0	0	0	0	0	0	0	0	0	0	0	0	0	0	0	0	0	0	0	0	0	0	0	0	0	0	0	0	0	0	0	4	0	0	0	0	0	0	0	0	0	0	0	0	0	0	0	0	0	0	0	0	0	0	0	0	0	0	0	0	0	0	0	0	0	0	0	0	0	0	0	0	0	0	0	0	0	0	0	0	0	0	0	0	0	1	0	0	0	0	0	0	1	0	0	0	0	0	0	0	0	0	0	0	0	0	0	1	0
GSTCD	10	5	15	0	31	0	16	3	59	1	24	6	6	1	6	2	13	68	55	2	14	2	8	8	0	12	0	18	10	35	5	0	9	0	73	12	20	7	52	3	4	3	1	4	0	0	67	16	77	0	57	1	16	19	18	4	1	14	36	135	84	0	15	69	22	64	3	0	7	2	18	60	4	1	2	9	1	1	1	5	7	7	63	147	15	24	6	11	2	4	12	1	22	12	4	1	1	46	34	107	16	4	13	13	1	8	18	153	1	12	0	0	0	41	93	36	44	3	2	4	46	2	103	0	10	12	8	77	67	18	7	1	0	2	9	182	55
GSTK1	3	30	11	3	2	18	28	64	79	0	0	4	14	8	18	0	16	68	4	30	0	1	20	5	13	17	4	156	5	6	5	0	11	16	3	0	29	61	14	8	39	2	19	34	4	12	72	16	1	0	12	1	38	3	33	2	6	11	9	395	141	1	2	9	28	0	1	3	3	0	1	15	4	17	1	1	2	1	0	26	0	0	2	3	34	9	6	1	2	30	1	0	7	5	2	1	0	7	1	0	2	11	0	16	2	6	36	3	26	10	0	0	1	38	32	14	31	0	1	10	22	2	13	0	48	3	3	63	46	2	6	9	0	1	34	301	181
GSTM1	5	0	0	0	26	1	3	1	3	0	0	11	8	3	2	0	1	47	1	0	0	0	0	0	0	47	14	1	0	0	0	4	1	0	4	0	0	0	0	0	0	0	0	1	1	2	1	0	0	0	0	0	0	4	0	1	0	0	24	68	1	0	0	4	4	0	0	0	0	0	5	15	0	8	7	0	2	0	0	1	0	12	0	0	21	33	0	0	0	0	5	28	0	1	0	1	0	0	2	0	0	1	2	0	2	0	1	0	13	0	3	0	0	0	11	2	1	1	4	5	17	1	17	0	0	1	1	1	37	0	3	2	0	1	2	0	9
GSTM2	20	3	29	0	3	1	0	0	0	3	0	5	0	0	5	3	20	7	12	0	0	0	3	1	13	5	17	0	34	0	0	1	0	3	0	11	0	4	3	12	2	5	4	3	0	0	45	20	0	2	7	19	28	0	2	23	5	0	0	99	29	1	8	1	24	0	0	1	8	1	0	17	0	3	0	0	1	4	21	1	7	9	12	8	2	15	10	24	4	10	4	0	9	2	0	0	14	28	0	0	0	3	0	0	2	2	19	3	1	0	0	0	1	3	20	0	1	7	1	11	6	0	3	0	0	0	28	8	23	2	13	7	0	0	1	47	45
GSTM2P1	0	0	0	0	0	0	0	0	0	0	0	0	0	0	0	0	0	0	0	0	0	0	0	0	0	0	0	0	0	0	0	0	0	0	0	0	0	0	0	0	0	0	0	0	0	0	0	0	0	0	0	0	0	0	0	0	0	0	0	0	0	0	0	0	0	0	0	0	0	0	0	0	0	0	0	0	0	0	0	0	0	0	0	0	0	0	0	0	0	0	0	0	0	0	0	0	0	0	0	0	0	0	0	0	0	0	0	0	0	0	0	0	0	0	0	0	0	0	0	0	0	0	0	0	0	0	0	0	0	0	0	0	0	0	0	0	0
GSTM3	47	1	171	0	37	5	4	6	7	1	3	8	10	115	7	4	8	77	20	2	0	1	4	26	46	3	136	62	6	0	1	3	8	3	6	4	6	17	75	105	45	6	3	33	3	18	156	16	0	1	41	30	74	2	11	5	5	12	38	509	275	4	1	13	7	3	1	4	22	23	4	15	1	3	4	0	0	8	4	0	44	17	0	27	5	34	2	2	9	4	3	0	4	1	0	1	5	9	2	0	8	4	6	5	5	10	2	10	0	0	1	1	2	19	13	6	14	0	3	14	16	4	21	0	9	1	13	9	9	2	24	6	0	1	7	329	292
GSTM3P1	0	0	0	0	0	0	0	0	0	0	0	0	0	0	0	0	0	0	0	0	0	0	0	0	0	0	0	0	0	0	0	0	0	0	0	0	0	0	0	0	0	0	0	0	0	0	0	0	0	0	0	0	0	0	0	0	0	0	0	0	0	0	0	0	0	0	0	0	0	0	0	0	0	0	0	0	0	0	0	0	0	0	0	0	0	0	0	0	0	0	0	0	0	0	0	0	0	0	0	0	0	0	0	0	0	0	0	0	0	0	0	0	0	0	0	0	0	0	0	0	0	0	0	0	0	0	0	0	0	0	0	0	0	0	0	0	0
GSTM3P2	0	0	0	0	0	0	0	0	0	0	0	0	0	0	0	0	0	0	0	0	0	0	0	0	0	0	0	0	0	0	0	0	0	0	0	0	0	0	0	0	0	0	0	0	0	0	0	0	0	0	0	0	0	0	0	0	0	0	0	0	0	0	0	0	0	0	0	0	0	0	0	0	0	0	0	0	0	0	0	0	0	0	0	0	0	0	0	0	0	0	0	0	0	0	0	0	0	0	0	0	0	0	0	0	0	0	0	0	0	0	0	0	0	0	0	0	0	0	0	0	0	0	0	0	0	0	0	0	0	0	0	0	0	0	0	0	0
GSTM4	0	0	0	0	26	0	0	0	2	0	0	0	1	0	0	3	10	1	0	0	0	0	0	0	0	1	0	21	0	0	1	0	0	0	0	0	17	0	0	0	0	0	0	2	0	0	32	1	0	0	0	0	4	0	0	0	7	20	0	37	35	0	0	0	0	1	0	1	0	0	0	3	0	30	0	0	0	0	4	0	0	0	0	27	5	0	0	0	0	0	2	0	1	0	0	0	5	12	21	0	0	0	0	0	0	0	0	0	0	0	0	0	0	4	7	0	0	0	0	4	0	0	15	0	0	2	0	0	4	0	0	1	0	2	0	26	13
GSTM5	0	0	0	0	0	0	0	0	0	0	0	0	0	0	0	0	0	0	0	0	0	0	0	0	0	0	0	0	0	0	0	0	0	0	0	0	0	0	0	0	0	0	0	0	0	0	3	0	0	0	0	0	0	0	0	0	0	0	0	0	0	0	0	0	0	0	0	0	0	0	0	0	0	0	0	0	0	0	0	0	0	0	0	0	0	0	0	0	0	0	0	0	0	0	0	0	0	0	0	0	0	0	0	0	0	0	0	0	0	0	0	0	0	0	0	0	0	0	0	0	0	0	0	0	0	0	0	0	0	0	0	0	0	0	0	0	0
GSTM5P1	0	0	0	0	0	0	0	0	0	0	0	0	0	0	0	0	0	0	0	0	0	0	0	0	0	0	0	0	0	0	0	0	0	0	0	0	0	0	0	0	0	0	0	0	0	0	0	0	0	0	0	0	0	0	0	0	0	0	0	0	0	0	0	0	0	0	0	0	0	0	0	0	0	0	0	0	0	0	0	0	0	0	0	0	0	0	0	0	0	0	0	0	0	0	0	0	0	0	0	0	0	0	0	0	0	0	0	0	0	0	0	0	0	0	0	0	0	0	0	0	0	0	0	0	0	0	0	0	0	0	0	0	0	0	0	0	0
GSTO1	67	42	162	152	199	219	34	12	388	18	8	36	67	96	331	95	105	385	243	238	155	10	33	127	102	174	48	71	240	31	215	63	131	117	124	124	88	43	516	213	172	54	49	81	56	35	605	441	52	71	137	12	148	42	542	4	92	134	160	1189	421	1	7	24	39	4	0	5	0	50	7	24	1	3	54	2	2	1	1	2	4	0	30	93	0	49	2	40	0	10	9	5	25	6	0	1	35	115	1	5	0	28	0	6	16	2	26	20	25	1	24	0	0	16	72	4	49	12	2	3	71	0	4	1	52	23	48	35	55	17	7	0	2	0	31	599	419
GSTO2	4	9	9	6	1	4	26	16	11	1	1	5	4	13	4	1	3	30	24	3	1	5	4	8	2	8	11	33	7	8	5	3	38	11	11	5	2	16	20	23	2	1	30	2	0	2	35	6	0	2	5	0	23	4	8	0	7	2	4	122	37	3	55	10	7	4	0	3	17	10	5	40	2	9	0	3	5	0	20	6	6	7	7	58	17	13	7	18	3	5	2	5	40	5	3	8	2	16	1	7	0	6	5	12	3	4	1	3	6	2	20	5	14	15	69	18	56	4	7	44	29	3	19	14	29	4	18	11	24	4	7	0	6	0	10	68	34
GSTO3P	0	0	0	0	0	0	0	0	0	0	0	0	0	0	0	0	0	0	0	0	0	0	0	0	0	0	1	0	0	0	0	0	0	0	0	0	0	0	0	0	0	0	0	0	0	0	1	0	0	0	0	0	0	0	0	0	0	0	0	0	0	0	0	0	0	0	0	0	0	0	0	0	0	0	0	0	0	0	0	0	0	0	0	0	0	0	0	0	0	0	0	0	0	0	0	0	0	0	0	0	0	0	0	0	0	0	0	0	0	0	0	0	0	0	0	0	0	0	0	0	0	0	0	0	0	0	0	0	0	0	0	0	0	0	0	0	0
GSTP1	364	173	345	136	98	97	14	49	388	3	9	70	83	315	638	72	73	743	147	174	121	129	123	104	77	162	335	154	345	64	37	114	285	259	139	108	34	67	210	213	96	135	43	71	127	19	478	181	71	16	451	55	226	319	903	44	194	73	53	1699	886	121	39	338	398	98	29	72	297	201	54	741	73	33	42	202	178	38	208	231	319	151	176	1047	615	480	157	433	172	89	68	52	413	220	25	73	135	600	90	164	160	114	65	83	126	284	50	108	214	59	175	92	148	407	684	268	88	137	63	536	453	212	825	60	205	114	298	469	540	109	121	67	149	75	245	985	797
GSTP1P1	0	0	0	0	0	0	0	0	0	0	0	0	0	1	1	0	0	0	0	0	0	0	0	0	0	0	0	0	0	0	0	0	0	0	0	0	0	0	0	0	0	0	0	0	0	0	0	0	0	0	0	0	0	0	0	0	0	0	0	0	1	0	0	0	0	0	0	0	0	1	0	1	0	0	0	0	0	0	0	0	0	0	0	0	1	0	0	0	1	0	0	0	0	0	0	0	0	1	0	0	0	0	0	0	0	0	0	0	0	0	0	0	0	0	0	1	0	1	0	0	0	0	1	0	0	0	0	0	0	0	0	0	0	0	1	0	1
GSTT1	0	10	3	48	1	2	6	1	4	6	0	0	0	1	4	2	2	13	42	5	1	1	11	2	0	0	2	0	2	4	1	16	0	0	11	39	0	4	3	0	7	1	1	0	0	0	27	5	0	0	2	2	8	0	5	0	1	0	0	52	23	0	1	10	16	2	0	1	3	4	0	47	0	15	0	0	1	1	50	0	2	1	3	31	50	12	9	1	0	10	1	4	3	0	1	0	0	8	0	3	5	2	0	1	3	8	0	4	0	0	6	0	1	14	48	4	18	21	3	4	83	1	24	0	2	0	8	27	32	1	1	3	1	0	4	69	55
GSTT2	0	0	0	0	0	0	0	0	0	0	0	0	0	0	0	0	0	0	0	0	0	0	0	0	0	0	0	0	0	0	0	0	0	0	0	0	0	0	0	0	0	0	0	0	0	0	0	0	0	0	0	0	0	0	0	0	0	0	0	2	8	1	0	0	0	0	0	0	1	0	0	1	0	0	0	0	0	0	0	1	0	0	0	19	0	1	0	1	0	0	0	0	0	1	0	0	0	38	0	0	0	0	0	0	0	0	0	0	0	0	0	0	0	0	1	0	1	10	0	0	1	10	1	0	0	1	0	4	0	0	0	1	0	0	0	12	2
GSTT2B	0	0	0	0	0	0	0	0	0	0	0	0	0	0	0	0	0	0	0	0	0	0	0	0	0	0	0	0	0	0	0	0	0	0	0	0	0	0	0	0	0	0	0	0	0	0	0	0	0	0	0	0	0	0	0	0	0	0	0	0	0	0	0	0	1	0	0	0	0	0	0	0	0	0	0	0	0	0	0	0	0	0	0	0	1	0	0	0	0	1	0	0	0	0	0	0	0	0	0	0	0	0	0	0	0	0	0	0	0	0	0	0	0	0	0	0	0	0	0	0	0	0	0	0	0	0	0	0	0	0	0	0	0	0	0	0	0
GSTTP1	0	3	1	3	0	0	0	0	8	0	0	0	0	0	0	2	0	6	2	1	0	0	0	0	0	2	2	3	0	2	0	0	1	0	0	0	0	1	3	2	1	0	0	0	0	0	2	2	0	0	1	0	3	0	1	0	1	0	1	16	10	0	1	0	3	0	1	3	3	1	0	7	0	11	8	0	1	1	0	0	8	2	0	4	6	6	7	6	0	0	1	2	0	1	0	1	0	5	43	4	1	1	3	0	0	0	0	3	0	3	0	0	5	4	4	1	0	8	0	6	2	6	4	0	0	0	8	0	5	0	0	0	0	0	2	7	7
GSTZ1	31	17	5	2	0	20	5	4	4	23	0	0	1	0	4	0	13	6	11	0	7	5	16	3	8	4	31	6	3	0	7	0	7	2	3	0	0	4	32	7	0	6	6	6	1	0	28	11	0	0	7	1	10	0	33	1	18	1	2	89	26	0	4	4	20	17	0	4	13	3	1	69	4	6	0	1	3	5	2	6	2	0	4	9	1	19	1	1	3	1	5	1	23	5	0	1	4	21	4	0	0	5	1	3	12	63	0	0	3	2	2	0	1	37	10	20	26	0	2	34	23	1	26	5	26	0	19	13	45	3	3	0	0	0	6	66	32
GSX1	0	0	0	0	0	0	0	0	0	0	0	0	0	0	0	0	0	0	0	0	0	0	0	0	0	0	0	0	0	0	0	0	0	0	0	0	0	0	0	0	0	0	0	0	0	0	0	0	0	0	0	0	0	0	0	0	0	0	0	0	0	0	0	0	0	0	0	0	0	0	0	0	0	0	0	0	0	0	0	0	0	0	0	0	0	0	0	0	0	0	0	0	0	0	0	0	0	0	0	0	0	0	0	0	0	0	0	0	0	0	0	0	0	0	0	0	0	0	0	0	0	0	0	0	0	0	0	0	0	0	0	0	0	0	0	0	0
GSX2	0	0	0	0	0	0	0	0	0	0	0	0	0	0	0	0	0	0	0	0	0	0	0	0	0	0	0	0	0	0	0	0	0	0	0	0	0	0	0	0	0	0	0	0	0	0	0	0	0	0	0	0	0	0	0	0	0	0	0	0	0	0	0	0	0	0	0	0	0	0	0	0	0	0	0	0	0	0	0	0	0	0	0	0	0	0	0	0	0	0	0	0	0	0	0	0	0	0	0	0	0	0	0	0	0	0	0	0	0	0	0	0	0	0	0	0	0	0	0	0	0	0	0	0	0	0	0	0	0	0	0	0	0	0	0	0	0
GTDC1	6	10	10	7	6	0	14	2	10	0	0	11	1	3	17	3	10	6	10	9	0	4	14	2	0	5	10	13	0	21	5	2	3	7	6	7	0	22	24	2	5	1	4	18	0	0	12	12	1	0	8	0	4	0	42	4	6	0	3	166	27	0	11	3	7	4	0	0	4	14	63	100	3	14	3	2	3	9	1	31	14	12	0	19	8	13	16	6	22	0	1	6	2	3	1	0	49	133	13	0	6	8	6	8	17	1	0	1	0	5	3	44	3	78	53	84	5	0	0	20	34	6	5	1	22	1	5	17	19	0	96	1	0	1	9	57	36
GTF2A1	16	4	17	0	4	10	2	0	23	1	0	1	0	0	14	1	47	34	1	1	19	1	51	0	0	0	15	7	30	1	57	0	14	11	23	6	0	82	24	7	0	1	2	0	1	18	62	18	1	0	29	2	71	23	16	0	5	0	24	368	37	1	0	85	24	0	46	96	0	29	0	138	1	36	2	33	0	1	38	20	46	0	31	108	41	38	1	1	3	4	3	4	2	13	1	0	1	137	1	0	5	20	8	3	1	44	0	2	1	1	4	14	6	138	215	28	36	28	28	12	68	1	76	2	17	1	7	53	102	5	11	2	60	0	23	308	30
GTF2A1L	0	0	0	0	0	0	0	0	0	0	0	0	0	0	0	0	0	0	0	0	0	0	0	0	0	0	1	21	10	0	0	0	0	0	0	0	0	0	0	0	0	0	0	0	0	0	0	0	0	0	0	0	0	0	0	0	0	0	0	0	27	0	0	0	0	0	0	0	0	0	0	0	0	0	0	0	0	0	0	0	0	0	0	0	0	0	9	0	0	1	0	0	0	0	0	0	0	0	0	0	0	0	0	0	0	0	0	0	0	0	0	6	0	0	0	0	0	0	0	1	0	0	32	0	0	0	0	0	0	0	0	0	0	0	0	0	0
GTF2A2	9	13	12	5	3	0	13	3	82	19	22	5	1	29	24	2	7	84	6	59	4	44	5	26	3	9	30	57	0	12	11	4	5	2	10	32	2	48	57	3	25	3	0	5	0	100	128	53	9	2	23	3	6	6	141	1	53	1	5	642	445	2	19	50	41	4	45	0	67	38	2	131	3	2	41	1	0	54	1	17	1	29	22	221	199	232	25	1	3	64	3	3	6	8	29	1	27	63	1	23	5	2	7	6	2	50	1	1	12	2	5	1	0	5	235	27	8	8	0	137	53	30	116	1	45	9	21	93	180	6	22	1	2	0	2	512	330
GTF2B	1	30	0	30	1	52	2	30	11	12	3	0	25	7	51	45	42	18	18	4	0	6	113	0	4	14	40	101	0	17	29	0	1	32	4	1	1	50	1	64	30	11	0	44	0	0	238	40	0	0	93	1	5	0	12	10	59	66	22	375	117	0	0	1	3	0	1	0	0	0	0	1	1	1	0	1	20	2	1	0	2	0	0	1	43	77	1	1	33	0	7	2	31	9	0	0	1	42	0	0	0	29	0	21	0	0	0	36	13	0	0	0	94	35	23	0	170	36	6	1	0	17	19	4	0	4	0	4	39	8	3	0	0	1	51	314	76
GTF2E1	3	0	7	1	0	17	0	0	78	1	14	19	0	0	16	0	0	44	12	2	1	0	0	3	2	4	11	81	0	0	27	19	13	1	20	42	0	44	6	1	24	0	0	0	0	2	17	1	0	12	34	1	0	9	5	2	0	42	4	239	57	0	0	7	4	0	0	12	40	1	42	57	0	4	0	0	110	8	34	3	26	3	1	119	51	60	16	17	0	1	3	39	9	59	0	1	0	77	3	2	2	31	2	10	0	7	0	41	7	0	0	3	50	89	99	11	2	1	33	65	39	6	58	1	25	80	29	17	58	28	0	0	34	10	4	215	55
GTF2E2	2	2	9	4	29	0	6	2	24	0	0	2	5	1	6	0	4	12	5	0	3	0	2	5	5	18	9	23	13	1	3	3	0	0	0	13	1	3	22	0	0	1	1	0	0	0	55	6	0	0	19	3	14	32	24	5	24	2	1	177	32	10	6	47	1	2	1	45	19	75	8	34	28	0	0	0	25	46	1	5	8	1	6	28	56	30	7	5	2	5	3	6	2	6	3	0	1	18	2	0	6	21	7	15	1	33	0	4	2	22	0	0	0	53	107	5	3	44	1	28	45	4	41	0	0	31	3	18	62	6	0	1	0	0	11	121	92
GTF2F1	7	29	18	0	1	4	2	2	13	0	0	39	0	7	16	22	40	35	64	2	8	15	33	65	8	12	71	4	18	31	23	0	12	20	14	0	0	25	21	11	15	1	4	47	2	2	53	10	4	0	51	13	1	40	35	0	14	20	5	362	82	12	0	2	19	34	0	1	1	14	3	49	2	1	42	1	0	12	0	6	24	0	0	71	27	9	1	12	0	18	1	5	9	46	0	0	25	33	0	0	0	0	43	5	0	2	0	8	1	2	1	1	36	8	55	22	37	4	0	51	45	9	19	6	2	0	22	6	93	69	0	8	19	3	23	173	115
GTF2F2	5	26	6	13	60	0	1	1	25	51	12	2	1	25	25	5	12	57	74	7	127	3	41	71	45	13	40	63	81	1	1	6	1	2	1	59	1	9	137	44	4	15	1	12	11	0	42	25	15	0	86	4	19	0	137	6	4	1	77	495	224	91	1	61	2	43	2	1	58	32	18	135	2	17	104	2	67	35	48	2	32	93	24	126	49	117	38	1	3	10	7	2	60	39	1	36	0	193	1	90	0	1	4	28	2	4	30	27	0	0	0	1	1	2	207	2	21	0	0	74	80	58	94	4	8	40	180	40	115	0	69	2	55	44	2	355	163
GTF2F2P1	0	0	0	0	0	0	0	0	0	0	0	0	0	0	0	0	0	0	0	0	0	0	0	0	0	0	0	0	0	0	0	0	0	0	0	0	0	0	0	0	0	0	0	0	0	0	0	0	0	0	0	0	0	0	0	0	0	0	0	0	0	0	0	0	0	0	0	0	0	0	0	0	0	0	0	0	0	0	0	0	0	0	0	0	0	0	0	0	0	0	0	0	0	0	0	0	0	0	0	0	0	0	0	0	0	0	0	0	0	0	0	0	0	0	18	0	0	0	0	0	0	0	0	0	0	0	0	0	0	0	0	0	0	0	0	1	0
GTF2F2P2	0	0	0	0	0	0	0	0	0	0	0	0	0	0	0	0	0	0	0	0	0	0	0	0	0	0	0	0	0	0	0	0	0	0	0	0	0	0	0	0	0	0	0	0	0	0	0	0	0	0	0	0	0	0	0	0	0	0	0	0	0	0	0	0	0	0	0	0	0	0	0	0	0	0	0	0	0	0	0	0	0	0	0	0	0	0	0	0	0	0	0	0	0	0	0	0	0	0	0	0	0	0	0	0	0	0	0	0	0	0	0	0	0	0	0	0	0	0	0	0	0	0	0	0	0	0	0	0	0	0	0	0	0	0	0	0	0
GTF2H1	0	3	66	2	0	38	1	34	82	1	3	37	1	0	28	21	21	129	40	4	5	1	1	0	44	4	1	64	2	7	0	0	23	3	27	69	1	38	37	5	9	0	87	6	12	18	116	5	0	0	40	1	0	26	17	3	26	22	1	406	170	1	1	16	0	0	0	2	2	9	0	3	2	1	29	5	10	50	49	17	0	2	22	59	1	1	0	1	2	24	7	1	5	3	0	0	2	38	1	2	0	3	1	4	0	4	0	0	7	0	1	0	2	74	22	29	1	4	1	38	52	1	5	3	14	0	2	0	44	1	0	1	0	0	1	225	87
GTF2H2	25	79	67	3	11	13	31	51	80	4	2	30	5	66	36	10	34	182	47	9	50	12	28	10	69	26	84	97	45	29	15	19	38	52	62	13	6	183	153	51	96	2	33	7	17	1	196	69	30	5	31	21	53	26	121	16	105	10	19	874	337	50	42	79	44	45	69	15	37	61	22	313	11	28	110	14	50	22	367	49	164	1	87	318	103	251	30	37	15	13	13	14	65	24	25	23	34	68	59	84	8	29	8	15	65	24	11	123	15	14	1	20	12	227	166	132	115	18	15	110	158	41	327	9	96	16	115	94	231	63	98	10	11	41	58	738	291
GTF2H2B	0	13	0	2	3	0	0	0	10	0	0	8	0	0	3	0	9	0	0	3	0	0	3	0	0	3	30	10	0	1	0	1	3	3	0	16	0	0	45	6	0	1	2	3	4	0	45	18	0	0	4	0	0	0	5	0	0	0	18	105	83	32	0	21	0	0	0	0	38	0	1	44	0	1	10	0	27	0	18	11	16	0	3	10	0	0	0	7	0	1	0	0	0	16	0	0	0	5	36	0	4	0	0	4	91	0	4	0	0	5	0	0	1	18	36	0	0	0	0	2	44	28	5	2	7	0	25	0	94	12	29	0	0	2	0	0	29
GTF2H2C	35	2	20	11	0	2	1	0	7	8	0	18	1	14	6	0	1	118	8	1	0	0	0	11	3	3	48	27	42	1	4	12	6	1	8	1	0	51	45	6	7	0	0	13	2	4	104	5	1	0	14	0	4	23	2	0	6	2	2	158	57	48	9	49	29	33	2	10	52	13	7	68	1	26	0	1	0	11	74	28	47	28	19	60	48	27	17	49	0	4	11	14	2	63	6	8	12	65	14	0	3	0	19	0	15	23	0	3	9	1	14	6	24	15	67	15	68	2	2	36	68	48	78	2	26	8	20	36	107	7	7	0	14	0	0	164	50
GTF2H2C_2	26	2	16	0	0	0	14	0	0	8	0	21	0	0	0	0	13	7	23	0	0	0	5	0	0	11	4	7	12	6	6	14	6	6	17	0	0	2	8	2	0	0	3	3	7	4	12	1	0	0	6	0	2	22	0	0	2	0	16	181	6	36	3	9	14	12	0	0	0	13	0	52	0	0	8	5	0	0	9	56	2	7	6	28	54	45	12	0	2	0	0	0	0	0	5	0	7	35	0	0	0	5	9	0	15	0	0	2	4	0	7	7	8	0	43	7	4	0	0	20	78	16	0	0	9	0	32	13	4	4	12	0	0	0	0	26	31
GTF2H3	9	1	8	3	19	1	41	0	11	0	6	0	0	3	19	4	0	25	8	22	3	0	29	17	3	7	5	6	2	0	6	12	22	3	0	67	1	13	15	1	3	7	1	3	1	0	115	22	0	0	1	3	8	33	37	12	4	38	84	428	206	1	7	5	7	4	38	1	4	35	3	75	0	23	2	6	3	3	0	3	0	0	5	81	18	105	0	5	2	2	7	27	42	0	5	4	0	33	30	0	1	8	7	0	2	7	0	4	0	0	1	6	3	12	53	45	35	1	2	26	34	12	44	0	11	4	2	40	30	3	9	2	0	0	3	334	155
GTF2H4	0	0	0	0	0	0	0	0	0	0	0	0	0	0	0	0	0	0	0	0	0	0	0	0	0	0	0	0	0	0	0	0	0	0	0	0	0	0	0	0	0	0	0	0	0	0	0	0	0	0	0	0	0	0	6	0	0	0	0	6	6	0	0	0	0	0	0	0	0	0	0	0	0	0	0	0	0	0	0	0	0	0	28	6	0	12	0	0	0	0	0	0	0	0	0	0	0	12	0	0	0	0	0	0	0	0	0	0	0	0	0	0	0	0	6	0	0	0	0	0	12	6	6	0	0	0	6	0	0	0	0	0	0	0	0	6	12
GTF2H5	11	37	29	69	32	23	9	8	33	3	0	38	5	32	20	6	62	86	19	8	2	41	22	58	5	29	32	39	3	7	57	98	24	44	40	15	4	19	91	30	8	75	11	56	3	6	92	47	2	14	67	67	45	2	226	6	73	5	8	877	99	28	4	31	156	67	5	4	49	70	0	155	1	8	108	13	7	9	5	6	5	2	55	226	43	145	11	11	6	14	19	0	9	13	7	1	40	72	11	25	9	44	47	26	2	13	7	25	53	6	29	1	37	99	149	12	1	11	8	210	251	11	100	2	32	4	30	146	111	34	12	2	1	6	35	546	198
GTF2I	30	68	168	49	12	9	53	54	236	60	8	41	23	120	264	73	33	344	144	5	4	27	202	144	22	44	23	245	60	33	0	0	96	26	7	108	11	223	80	88	2	32	31	0	16	24	362	131	10	2	41	8	6	76	69	12	74	4	20	1687	1164	87	24	132	240	36	21	32	119	63	16	348	85	40	89	7	102	20	84	225	156	5	42	789	491	375	118	56	113	54	29	17	9	22	8	0	79	103	149	17	33	105	100	168	85	71	44	51	61	5	22	54	4	127	528	254	74	45	61	458	236	185	328	16	238	0	232	91	517	40	85	24	6	21	186	1368	800
GTF2IP1	81	1	5	43	55	126	20	78	24	8	1	6	30	96	77	45	71	277	23	2	24	13	5	29	41	55	232	171	4	0	39	2	62	8	60	0	7	89	152	35	19	34	50	31	21	85	2	69	30	45	202	8	203	89	3	51	104	96	41	691	134	6	35	87	129	53	13	51	107	139	4	191	29	39	66	17	21	32	64	0	15	4	18	56	26	155	18	68	26	44	35	69	49	110	25	52	69	135	97	140	40	35	1	6	36	2	29	4	56	85	42	32	28	151	24	5	103	20	61	79	211	5	315	121	72	40	86	44	34	74	11	6	30	57	53	109	48
GTF2IP11	0	0	4	0	0	0	3	0	1	0	0	0	1	0	0	0	0	0	9	0	2	0	0	0	1	9	0	2	0	4	4	0	2	0	0	0	3	0	5	1	4	0	0	0	0	0	8	0	0	0	4	0	0	1	3	0	0	0	0	9	2	0	0	1	1	3	0	0	1	0	0	1	0	0	0	0	0	0	0	0	0	2	0	4	0	2	0	0	0	0	0	0	2	0	0	0	0	0	1	0	0	1	0	2	0	0	0	0	0	0	0	0	0	0	0	0	0	0	0	0	2	0	0	0	0	0	3	2	4	0	1	0	0	0	2	4	1
GTF2IP12	5	1	1	0	1	0	18	0	13	1	1	0	2	2	6	0	2	8	50	0	8	0	6	0	0	2	1	2	0	0	2	0	8	3	0	0	0	2	5	4	0	5	0	0	0	0	17	9	0	1	5	1	34	5	4	0	0	2	0	120	27	0	0	0	1	2	0	1	0	0	0	7	0	0	0	0	0	0	2	0	0	0	4	2	1	10	0	9	0	0	0	0	4	0	0	0	0	0	0	0	0	0	0	0	0	2	0	0	4	11	0	0	0	12	18	1	0	0	1	4	7	3	1	1	0	0	6	18	7	1	0	1	5	0	1	4	7
GTF2IP13	1	0	3	0	1	1	4	0	0	3	0	1	0	1	16	12	4	9	3	0	1	0	1	5	1	3	1	0	1	0	0	1	2	4	1	0	0	13	1	4	2	0	1	0	1	0	7	0	1	0	10	0	8	0	3	1	3	1	0	65	16	0	3	5	5	2	4	0	1	5	3	4	1	0	2	1	1	1	1	3	6	2	1	9	6	12	0	1	1	1	2	5	0	0	1	1	1	8	1	2	3	1	2	2	0	3	1	22	1	3	0	2	2	4	13	1	13	0	1	1	7	0	4	2	3	5	5	6	3	1	1	0	0	1	6	49	6
GTF2IP14	0	0	0	0	0	0	0	0	0	0	0	0	0	0	0	0	0	0	0	0	0	0	0	0	0	0	0	0	0	0	0	0	0	0	0	0	0	0	0	0	0	0	0	0	0	0	0	0	0	0	0	0	0	0	0	0	0	0	0	1	0	0	0	0	1	0	0	0	0	0	0	0	0	0	0	0	0	0	0	0	0	0	0	0	0	0	0	0	0	0	0	0	0	0	0	0	0	0	0	0	0	0	0	0	0	0	0	0	0	0	0	0	0	0	0	0	0	0	0	0	0	0	0	0	0	0	0	0	0	0	0	0	0	0	0	2	1
GTF2IP2	0	0	0	0	0	0	0	0	0	0	0	0	0	0	0	0	0	0	0	0	1	0	0	0	0	0	0	0	0	0	0	0	0	0	0	0	0	0	0	0	0	0	0	0	0	0	0	0	0	0	0	0	0	0	0	0	0	0	0	0	0	0	0	0	0	0	0	0	0	0	0	0	0	0	0	0	0	0	0	0	0	0	0	0	0	0	0	0	0	0	0	0	0	0	0	0	0	0	0	0	0	0	0	0	0	1	0	0	0	0	0	0	0	0	0	0	0	0	0	0	0	0	0	0	0	0	0	0	0	0	0	0	0	0	0	0	0
GTF2IP20	0	1	16	1	10	1	16	24	2	2	11	14	0	2	3	1	6	6	6	1	1	5	25	7	26	7	45	3	24	2	0	2	5	55	8	22	2	13	1	13	0	5	0	3	0	0	39	39	0	0	32	1	42	9	33	3	32	1	0	166	27	14	15	4	5	0	1	0	15	0	1	17	3	0	1	0	9	1	11	0	0	0	0	15	27	8	3	0	2	0	1	0	7	2	0	0	6	4	3	0	0	0	3	0	0	4	0	5	32	0	0	0	0	18	56	0	0	4	0	8	8	0	9	0	18	2	23	21	26	0	1	6	0	0	2	142	18
GTF2IP22	0	0	0	0	0	0	0	0	0	0	0	0	0	0	0	0	0	0	0	0	0	0	0	0	0	0	0	0	0	0	0	0	0	0	0	0	0	0	0	0	0	0	0	0	0	0	0	0	0	0	0	0	0	0	0	0	0	0	0	0	0	0	0	0	0	0	0	0	0	0	0	0	0	0	0	0	0	0	0	0	0	0	0	0	0	0	0	0	0	0	0	0	0	0	0	0	0	0	0	0	0	0	0	0	0	0	0	0	0	0	0	0	0	0	0	0	0	0	0	0	0	0	0	0	0	0	0	0	0	0	0	0	0	0	0	0	0
GTF2IP23	0	0	0	0	0	0	0	0	0	0	0	0	0	0	0	0	0	0	0	0	0	0	0	0	0	0	0	0	0	0	0	0	0	0	0	0	0	0	0	0	0	0	0	0	0	0	0	0	0	0	0	0	0	0	0	0	0	0	0	0	0	0	0	0	0	0	0	0	0	0	0	0	0	0	0	0	0	0	0	0	0	0	0	0	0	0	0	0	5	0	0	0	0	0	0	1	0	0	0	0	0	0	0	0	0	0	0	0	0	0	0	0	0	0	0	0	0	0	0	0	0	0	0	0	0	0	0	0	0	0	0	0	0	0	0	0	0
GTF2IP3	2	0	0	0	0	0	0	0	0	0	0	0	0	0	0	0	0	0	0	0	0	0	0	0	0	0	0	0	0	0	0	0	0	0	0	0	0	0	0	0	0	0	0	0	0	0	0	0	0	0	0	0	0	0	0	0	0	0	0	0	0	0	0	0	0	0	0	0	0	0	0	0	0	0	0	0	0	0	0	0	0	0	0	0	0	2	0	0	0	0	0	0	0	0	0	0	0	0	0	0	0	0	0	0	0	0	0	0	0	0	0	0	0	0	0	0	0	0	0	1	0	0	0	0	0	0	0	0	0	0	0	0	0	0	0	0	0
GTF2IP4	0	0	0	14	0	0	0	25	57	29	0	0	6	0	0	16	25	42	126	1	0	0	0	0	7	11	0	0	0	19	0	0	30	137	0	62	0	0	14	5	3	0	80	8	0	32	101	0	0	0	33	0	43	3	208	0	39	0	0	741	319	2	0	0	52	0	0	0	14	0	0	0	0	0	44	3	31	0	0	0	0	5	0	0	0	0	6	0	0	0	7	3	0	0	9	0	5	359	0	0	0	11	0	17	1	0	10	0	1	6	0	33	0	179	0	156	26	0	20	207	22	0	0	0	28	0	0	27	138	30	31	0	0	1	0	695	269
GTF2IP5	0	0	0	0	0	0	0	0	0	0	0	0	0	0	0	0	0	0	0	0	0	0	0	0	0	0	0	0	0	0	0	0	0	0	0	0	0	0	0	0	0	0	0	0	0	0	0	0	0	0	0	0	0	0	0	0	0	0	0	0	0	0	0	0	0	0	0	0	0	0	0	1	0	0	0	0	0	0	0	0	0	0	0	0	0	0	0	0	0	0	0	0	0	0	0	0	0	0	0	0	0	0	0	0	0	0	0	0	0	0	0	0	0	0	0	0	0	0	0	0	0	0	0	0	0	0	0	0	0	0	0	0	0	0	0	0	0
GTF2IP6	0	0	0	0	0	0	0	0	0	0	0	0	0	0	0	0	0	0	0	0	0	0	0	0	0	0	0	0	0	0	0	0	0	0	0	0	0	0	0	0	0	0	0	0	0	0	0	0	0	0	0	0	0	0	0	0	0	0	0	0	0	0	0	0	0	0	0	0	0	0	0	0	0	0	0	0	0	0	0	0	0	0	0	0	0	0	0	0	0	0	0	0	0	0	0	0	0	0	0	0	0	0	0	0	0	0	0	0	0	0	0	0	0	0	0	0	0	0	0	0	0	0	0	0	0	0	0	0	0	0	0	0	0	0	0	0	0
GTF2IP7	10	0	1	1	2	3	10	3	7	5	0	0	2	6	3	3	8	6	3	3	1	0	16	0	3	0	2	6	0	1	0	2	1	5	3	2	2	18	9	4	3	3	0	1	0	0	28	4	0	2	3	2	7	4	1	1	3	2	3	61	15	0	5	12	2	0	0	1	8	3	0	13	5	2	0	0	1	2	0	0	0	12	0	8	11	6	1	2	1	0	2	0	10	3	0	11	3	37	3	0	3	2	2	8	7	0	0	3	0	1	1	7	2	35	4	1	7	1	0	15	2	1	20	2	3	0	5	2	38	2	1	0	0	0	4	19	9
GTF2IP8	0	0	0	0	0	0	0	0	0	0	0	0	0	0	0	0	0	0	0	0	0	0	0	0	0	0	0	0	0	0	0	0	0	0	0	0	0	0	0	0	0	0	0	0	0	0	0	0	0	0	0	0	0	0	0	0	0	0	0	0	0	0	0	0	0	0	0	0	0	0	0	0	0	0	0	0	0	0	0	0	0	0	0	0	0	0	0	0	0	0	0	0	0	0	0	0	0	0	0	0	0	0	0	0	0	0	0	0	0	0	0	0	0	0	0	0	0	0	0	0	0	0	0	0	0	0	0	0	0	0	0	0	0	0	0	0	0
GTF2IP9	0	0	0	0	0	0	0	0	0	0	0	0	0	0	0	0	0	0	0	0	0	0	0	0	0	0	0	0	0	0	0	0	0	0	0	0	0	0	0	0	0	0	0	0	0	0	0	0	0	0	0	0	0	0	0	0	0	0	0	0	0	0	0	0	0	0	0	0	0	0	0	0	0	0	0	0	0	0	0	0	0	0	0	0	0	0	0	0	0	0	0	0	0	0	0	0	0	1	0	0	0	0	0	0	0	0	0	0	0	0	0	0	0	0	0	0	0	0	0	0	0	0	0	0	0	0	0	0	0	0	0	0	0	0	0	0	3
GTF2IRD1	0	33	7	1	0	0	13	0	3	1	0	1	0	5	23	0	5	14	6	2	10	10	3	5	0	5	19	0	10	6	7	1	4	0	18	0	1	19	9	5	13	3	2	0	7	5	29	8	0	5	7	6	24	2	1	10	5	2	0	85	90	2	0	12	36	1	0	3	88	3	0	25	2	7	0	0	0	6	4	0	7	5	2	55	9	38	3	5	22	7	3	0	16	2	5	30	5	22	3	8	2	35	44	5	2	31	1	18	0	0	0	3	1	89	35	0	6	2	25	48	16	30	41	0	20	6	37	9	28	62	42	0	0	0	9	120	15
GTF2IRD1P1	0	0	0	0	3	0	0	0	0	0	0	0	0	0	0	0	0	0	0	0	0	0	0	0	1	0	6	0	0	0	0	0	0	0	0	22	1	0	0	0	0	0	0	3	0	0	0	0	0	0	0	0	0	0	0	0	0	14	0	0	0	0	0	2	1	0	0	0	0	0	0	0	0	0	0	0	0	0	0	0	0	0	0	2	0	0	0	0	0	0	2	0	0	0	0	1	0	0	0	0	0	0	1	0	0	0	0	0	18	0	1	0	0	0	0	2	0	0	0	26	1	0	0	0	12	0	0	0	7	0	0	0	0	0	1	10	0
GTF2IRD2	24	5	16	4	1	12	24	3	43	6	6	7	1	8	23	17	29	23	10	0	8	10	6	7	5	8	11	31	14	0	10	4	4	18	18	5	0	28	18	7	13	7	8	5	2	10	121	18	0	6	5	5	37	2	15	0	23	14	4	168	76	8	8	16	6	9	0	11	12	6	1	34	11	25	5	28	1	0	11	10	18	4	5	56	21	29	9	16	3	8	2	4	4	5	3	1	2	38	7	8	1	20	6	5	1	0	0	7	13	4	10	2	5	36	44	9	4	7	14	40	17	4	79	2	21	5	13	11	18	19	4	5	0	2	11	119	53
GTF2IRD2B	9	5	5	2	5	2	8	2	5	1	0	4	5	11	23	7	2	18	2	4	4	1	9	0	0	0	0	10	5	0	0	9	17	3	6	3	3	32	7	12	1	7	2	1	4	0	16	12	24	1	8	0	4	0	11	2	7	0	3	129	67	2	0	15	17	3	8	3	36	11	0	18	0	3	2	25	0	9	7	6	7	5	1	22	12	13	9	3	3	7	1	4	2	4	0	0	10	3	11	2	10	9	0	5	1	2	0	2	0	1	1	0	0	2	28	4	5	0	0	43	13	5	25	4	6	6	18	21	13	1	26	0	0	3	10	45	50
GTF2IRD2P1	0	0	0	0	4	0	1	1	0	2	0	0	0	0	1	0	1	0	1	0	2	2	0	3	2	0	0	7	0	1	0	0	0	0	26	0	0	3	0	0	0	0	0	0	0	0	0	0	0	0	0	0	0	0	0	6	0	0	0	13	3	0	0	0	4	0	1	1	0	0	0	0	1	0	0	0	1	0	1	0	0	2	0	0	0	4	0	0	2	5	1	0	6	1	0	5	0	1	6	2	0	6	0	0	0	0	0	0	9	0	1	1	0	1	0	0	1	4	0	4	2	0	0	0	0	0	0	0	0	0	0	0	0	0	0	0	0
GTF3A	1	56	16	0	19	4	8	0	23	0	1	11	0	4	3	1	38	33	2	28	2	15	14	74	4	25	18	40	17	1	1	30	79	42	19	6	0	4	27	0	5	33	20	3	0	1	191	2	2	0	137	3	3	38	34	3	3	10	3	979	476	65	9	83	47	8	0	2	42	54	14	177	0	1	6	0	9	2	67	1	4	3	1	73	155	22	53	0	23	6	8	0	10	21	0	3	3	129	20	3	13	2	77	6	0	2	0	5	39	0	23	12	0	56	118	53	5	19	5	50	71	2	207	2	0	10	44	17	35	98	12	1	1	3	14	571	192
GTF3AP1	0	0	0	0	0	0	0	0	0	0	0	0	0	0	0	0	0	0	0	0	0	0	0	0	0	0	0	0	0	0	0	0	0	0	0	0	0	0	0	0	0	0	0	0	0	0	0	0	0	0	0	0	0	0	0	0	0	0	0	0	0	0	0	0	0	0	0	0	0	0	0	0	0	0	0	0	0	0	0	0	0	0	0	0	0	0	0	0	0	0	0	0	0	0	0	0	0	0	0	0	0	0	0	0	0	0	0	0	0	0	0	0	0	0	0	0	0	0	0	0	0	0	0	0	0	0	0	0	0	0	0	0	0	0	0	0	0
GTF3AP2	0	0	0	0	0	0	0	0	0	0	0	0	0	0	0	0	0	0	0	0	0	0	0	0	0	0	0	0	0	0	0	0	0	0	0	0	0	0	0	0	0	0	0	0	0	0	0	0	0	0	0	0	0	0	0	0	0	0	0	0	0	0	0	0	0	0	0	0	0	0	0	0	0	0	0	0	0	0	0	0	0	0	0	0	0	0	0	0	0	0	0	0	0	0	0	0	0	0	0	0	0	0	0	0	0	0	0	0	0	0	0	0	0	0	0	0	0	0	0	0	0	0	0	0	0	0	0	0	0	0	0	0	0	0	0	0	0
GTF3AP5	0	0	0	0	0	0	0	0	0	0	0	0	0	0	0	0	0	0	0	0	0	0	0	0	0	0	0	0	0	0	0	0	0	0	0	0	0	0	0	0	0	0	0	0	0	0	0	0	0	0	0	0	0	0	0	0	0	0	0	0	0	0	0	0	0	0	0	0	0	0	0	0	0	0	0	0	0	0	0	0	0	0	0	0	0	0	0	0	0	0	0	0	0	0	0	0	0	0	0	0	0	0	0	0	0	0	0	0	0	0	0	0	0	0	0	0	0	0	0	0	0	0	0	0	0	0	0	0	0	0	0	0	0	0	0	0	0
GTF3AP6	0	0	0	0	0	0	0	0	0	0	0	0	0	1	0	0	0	0	0	0	0	0	0	0	0	0	0	0	0	0	0	0	0	0	0	0	0	0	0	0	0	0	0	0	0	0	0	0	0	0	0	0	0	0	0	0	0	0	0	0	0	39	0	0	0	0	0	0	0	0	0	0	0	0	0	0	0	0	0	0	0	0	0	0	0	0	0	0	0	0	0	0	0	1	0	0	0	0	0	0	0	0	0	0	0	0	0	0	0	0	0	0	0	0	0	0	0	0	0	0	0	0	0	0	0	0	0	0	0	0	0	0	0	0	0	1	0
GTF3C1	12	31	163	0	0	3	40	0	21	12	10	3	32	78	4	4	1	91	60	7	2	10	6	22	5	7	29	19	100	1	10	2	6	25	10	8	4	35	21	2	34	39	1	13	0	2	45	45	4	3	50	3	34	40	90	1	45	0	17	373	134	21	0	31	49	1	16	1	62	0	18	45	23	12	6	76	1	42	0	13	11	1	0	130	56	19	44	9	31	7	4	1	0	45	0	0	0	21	6	20	23	114	18	40	9	5	0	6	10	0	0	0	1	42	116	8	2	1	1	122	117	21	41	1	26	46	90	19	74	1	0	22	0	1	222	304	55
GTF3C2	1	0	26	1	1	1	46	5	4	14	1	0	8	8	25	58	3	30	5	6	0	1	1	3	6	8	30	34	33	3	1	0	3	1	1	0	6	41	2	0	3	30	2	0	1	1	34	45	29	0	14	7	1	0	41	0	4	15	0	157	118	12	1	22	8	0	1	0	1	48	5	99	1	5	1	9	1	0	0	24	4	51	1	72	54	190	4	3	1	17	13	1	0	3	3	6	0	53	11	12	19	2	1	1	22	0	6	3	6	2	18	1	1	45	63	11	8	2	0	17	48	14	52	1	5	2	9	3	53	4	7	2	0	0	3	214	108
GTF3C3	29	118	102	5	47	67	5	8	34	13	0	1	0	66	9	3	5	52	38	33	60	94	0	28	5	9	24	19	89	3	10	41	3	15	33	3	7	26	6	2	1	10	33	41	1	0	63	6	0	1	39	1	16	53	71	14	6	0	8	435	241	1	0	24	18	1	1	1	188	22	0	126	0	49	18	57	1	2	14	24	4	46	6	69	60	1	18	1	75	3	6	1	3	23	1	0	33	16	23	7	0	96	49	4	7	13	0	3	9	1	11	2	8	72	45	20	73	22	42	71	163	2	3	39	65	1	14	10	66	2	5	0	9	4	0	348	191
GTF3C4	5	3	7	9	8	8	7	0	39	3	1	1	0	16	39	0	4	31	12	10	56	27	24	0	29	5	55	5	20	6	45	25	8	2	2	17	3	30	127	1	1	0	0	1	0	5	116	2	18	4	32	32	77	1	41	1	9	3	1	492	137	48	47	42	21	1	13	136	88	46	63	297	15	59	21	1	1	85	35	1	112	52	0	112	0	16	7	74	1	8	10	32	8	43	2	0	32	59	1	4	0	5	54	53	11	4	2	3	13	0	1	4	3	157	103	43	2	2	1	77	152	18	38	44	14	14	77	130	68	67	14	0	1	5	7	369	173
GTF3C5	3	12	5	0	0	3	1	4	4	0	1	2	3	11	26	5	4	9	5	1	0	2	0	32	2	5	9	14	3	7	1	0	2	20	0	1	7	20	6	1	0	1	1	2	0	4	29	2	0	1	1	0	4	0	18	1	17	1	1	78	72	27	13	2	5	5	0	2	12	6	0	39	2	22	0	2	2	2	15	24	7	14	46	13	18	27	7	2	1	3	10	2	2	13	0	0	5	18	0	0	4	1	2	3	12	10	2	29	11	11	2	18	6	22	15	11	28	1	2	25	11	2	17	0	8	9	25	12	52	7	2	5	3	2	33	62	12
GTF3C6	22	39	104	13	18	60	7	48	61	7	9	0	0	1	30	1	4	143	0	27	68	37	21	5	4	77	41	94	45	3	0	41	0	14	3	83	0	27	46	50	0	2	4	0	0	10	193	79	0	32	40	1	74	53	137	0	33	2	73	547	227	24	44	98	67	45	3	0	19	5	0	133	24	20	1	47	68	3	1	30	86	3	15	244	178	107	0	168	34	5	23	2	95	7	1	0	59	353	0	3	2	25	46	6	24	8	0	32	129	0	5	1	2	62	264	6	3	0	20	43	188	0	53	0	4	0	118	71	129	34	37	2	57	20	25	172	191
GTPBP1	0	3	2	4	4	7	0	2	11	0	1	0	0	0	3	3	4	28	0	0	0	0	10	1	8	0	1	9	6	1	2	0	3	0	1	1	0	22	13	1	0	4	3	2	0	1	14	10	4	0	3	2	1	22	2	0	2	1	0	132	23	30	5	6	19	2	1	42	15	2	17	57	0	2	0	12	6	1	31	0	21	0	2	27	20	27	5	47	0	3	2	0	1	5	0	7	2	38	2	7	0	1	24	0	1	1	0	41	3	0	0	0	4	28	12	8	1	0	0	22	37	53	20	17	3	1	16	61	46	2	15	0	3	0	23	57	55
GTPBP10	8	5	7	2	11	9	11	6	8	3	1	0	6	26	13	5	10	30	73	5	3	1	33	5	38	15	3	17	26	4	86	1	3	32	0	2	0	61	8	5	6	5	75	0	0	7	43	8	0	2	33	1	33	16	49	1	6	7	17	328	80	10	2	7	5	6	0	4	0	30	5	13	16	0	7	8	33	3	0	10	18	10	32	70	12	32	11	3	0	12	0	2	3	5	0	3	3	6	3	6	1	0	3	3	0	3	0	47	5	28	0	10	2	43	42	4	0	11	0	18	89	2	88	1	52	1	25	6	25	3	4	3	2	3	5	207	72
GTPBP2	3	2	1	0	0	1	4	5	15	0	0	0	2	1	14	1	11	8	2	0	0	1	7	8	1	8	9	0	0	0	5	1	7	10	1	19	1	3	12	0	1	14	0	0	4	0	18	8	0	2	7	0	5	5	2	1	0	5	1	169	37	19	0	0	7	2	3	0	11	11	0	11	0	4	14	0	0	0	33	0	2	0	2	38	24	26	4	1	2	5	3	3	0	7	1	0	0	10	3	2	3	0	6	3	5	4	3	2	6	1	1	10	0	15	14	6	3	1	0	39	23	1	6	0	2	0	34	2	1	15	0	0	0	0	9	214	129
GTPBP3	6	22	24	43	5	0	16	8	13	0	1	16	0	2	10	0	0	62	5	8	3	0	0	2	1	27	2	30	0	2	1	15	0	25	1	1	6	31	7	26	1	4	0	10	1	5	35	1	0	0	3	5	25	7	82	1	21	0	22	157	36	0	2	0	22	3	25	0	6	2	6	38	0	2	7	1	3	13	4	5	12	1	34	5	96	17	7	1	0	3	1	4	0	5	6	2	0	122	3	1	1	5	29	0	10	0	0	4	13	2	0	2	0	26	139	20	1	4	7	19	34	8	15	0	11	0	13	7	10	8	0	0	0	1	2	140	51
GTPBP4	11	2	34	59	2	353	42	6	242	0	72	9	45	14	34	7	18	94	21	6	10	1	15	76	36	6	15	139	135	11	90	9	0	35	61	67	6	63	64	72	34	44	0	12	42	48	358	109	30	39	106	42	10	42	131	2	61	2	16	1011	418	22	47	15	94	48	8	63	46	22	57	208	13	143	29	11	58	7	84	57	25	7	4	344	253	495	5	7	72	61	18	74	11	69	12	96	137	96	7	1	42	31	0	80	2	5	38	146	107	1	29	10	1	141	285	11	121	6	51	217	152	64	215	21	203	20	186	121	92	20	41	2	3	15	38	785	518
GTPBP6	7	26	2	2	12	0	0	3	22	0	0	0	0	1	0	0	3	19	4	21	0	0	15	0	0	8	9	4	0	0	0	0	0	2	17	1	0	0	15	0	55	0	36	0	12	0	21	2	0	6	7	0	1	1	18	0	0	0	1	53	39	8	0	30	3	9	0	0	1	54	0	3	3	13	14	0	1	6	1	1	4	2	0	16	2	44	1	4	0	0	1	0	0	5	0	0	0	1	0	0	0	2	0	0	0	1	0	3	18	0	5	0	0	12	9	0	0	0	7	11	72	0	13	0	0	0	18	13	4	2	23	0	0	0	0	57	12
GTPBP8	11	1	10	0	2	0	2	3	36	0	0	2	2	2	29	2	1	50	6	1	1	0	0	2	1	1	73	46	27	13	0	4	3	20	2	0	1	63	2	1	0	5	4	0	1	0	40	7	28	0	5	0	0	12	8	1	40	2	0	277	64	0	0	48	121	6	1	1	6	37	0	23	2	3	3	0	2	1	58	6	2	3	5	33	16	55	2	33	4	10	2	10	12	8	2	0	1	14	1	49	0	14	2	1	0	1	1	2	2	0	1	1	0	96	42	12	0	2	0	10	12	30	15	1	3	1	35	62	19	20	1	0	0	0	1	187	190
GTSE1	4	4	3	6	0	22	22	3	49	0	19	1	1	10	0	0	39	27	9	13	0	1	0	20	17	2	21	15	2	7	26	2	2	0	68	137	0	6	97	3	49	3	0	0	0	2	47	16	38	5	4	1	36	7	33	4	3	0	16	233	105	23	1	47	57	1	0	1	62	10	0	40	1	0	1	1	2	27	1	2	6	0	6	45	78	41	1	5	0	3	2	34	9	25	32	0	0	28	8	1	1	2	5	0	4	18	1	6	2	3	1	2	8	73	48	83	6	3	3	5	65	40	4	2	8	0	25	17	33	2	1	1	37	3	9	130	121
GTSF1	4	0	0	0	0	2	1	0	2	0	4	2	0	0	4	0	0	7	3	3	0	0	0	0	0	1	1	0	0	0	0	0	0	2	3	0	0	4	1	0	0	0	0	0	0	0	4	1	0	0	3	0	1	0	3	0	6	7	0	311	126	0	0	0	0	0	0	0	2	0	0	3	0	0	1	0	1	2	0	0	0	1	0	0	0	0	0	0	0	1	2	3	0	0	1	0	0	3	0	2	0	0	1	2	0	0	0	2	0	0	1	0	0	3	5	0	2	1	0	3	0	0	2	0	3	0	1	2	3	0	0	0	0	0	0	145	135
GTSF1L	0	0	0	0	0	0	0	0	0	0	0	0	0	0	0	0	0	0	0	0	0	0	0	0	0	0	0	0	0	0	0	0	0	0	0	0	0	0	0	0	0	0	0	0	0	0	0	0	0	0	0	0	0	0	0	0	0	0	0	0	0	0	0	0	0	0	0	0	0	0	0	0	0	0	0	0	0	0	0	0	0	0	0	0	0	0	0	0	0	0	0	0	0	0	0	0	0	0	0	0	0	0	0	0	0	0	0	0	0	0	0	0	0	0	0	0	0	0	0	0	0	0	0	0	0	0	0	0	0	0	0	0	0	0	0	0	0
GU182338.2	0	0	0	0	0	0	0	0	0	0	0	0	0	0	0	0	0	0	0	0	0	0	0	0	0	0	0	0	0	0	0	0	0	0	0	0	0	0	0	0	0	0	0	0	0	0	0	0	0	0	0	0	0	0	0	0	0	0	0	0	0	0	0	0	0	0	0	0	0	0	0	0	0	0	0	0	0	0	0	0	0	0	0	0	0	0	0	0	0	0	0	0	0	0	0	0	0	0	0	0	0	0	0	0	0	0	0	0	0	0	0	0	0	0	0	0	0	0	0	0	0	0	0	0	0	0	0	0	0	0	0	0	0	0	0	0	0
GU182339.12	0	0	0	0	0	0	0	0	0	0	0	0	0	0	0	0	0	0	0	0	0	0	0	0	0	0	0	0	0	0	0	0	0	0	0	0	0	0	0	0	0	0	0	0	0	0	0	0	0	0	0	0	0	0	0	0	0	0	0	0	0	0	0	0	0	0	0	0	0	0	0	0	0	0	0	0	0	0	0	0	0	0	0	0	0	0	0	0	0	0	0	0	0	0	0	0	0	0	0	0	0	0	0	0	0	0	0	0	0	0	0	0	0	0	0	0	0	0	0	0	0	0	0	0	0	0	0	0	0	0	0	0	0	0	0	0	0
GU182339.6	0	0	0	0	0	0	0	0	0	0	0	0	0	0	0	0	0	0	0	0	0	0	0	0	0	0	0	0	0	0	0	0	0	0	0	0	0	0	0	0	0	0	0	0	0	0	0	0	0	0	0	0	0	0	0	0	0	0	0	0	0	0	0	0	0	0	0	0	0	0	0	0	0	0	0	0	0	0	0	0	0	0	0	0	0	0	0	0	0	0	0	0	0	0	0	0	0	0	0	0	0	0	0	0	0	0	0	0	0	0	0	0	0	0	0	0	0	0	0	0	0	0	0	0	0	0	0	0	0	0	0	0	0	0	0	0	0
GU182343.1	0	0	0	0	0	0	0	0	0	0	0	0	0	0	0	0	0	0	0	0	0	0	0	0	0	0	0	0	0	0	0	0	0	0	0	0	0	0	0	0	0	0	0	0	0	0	0	0	0	0	0	0	0	0	0	0	0	0	0	0	0	0	0	0	0	0	0	0	0	0	0	0	0	0	0	0	0	0	0	0	0	0	0	0	0	0	0	0	0	0	0	0	0	0	0	0	0	0	0	0	0	0	0	0	0	0	0	0	0	0	0	0	0	0	0	0	0	0	0	0	0	0	0	0	0	0	0	0	0	0	0	0	0	0	0	0	0
GU182343.5	0	0	0	0	0	0	0	0	0	0	0	0	0	0	0	0	0	0	0	0	0	0	0	0	0	0	0	0	0	0	0	0	0	0	0	0	0	0	0	0	0	0	0	0	0	0	0	0	0	0	0	0	0	0	0	0	0	0	0	0	0	0	0	0	0	0	0	0	0	0	0	0	0	0	0	0	0	0	0	0	0	0	0	0	0	0	0	0	0	0	0	0	0	0	0	0	0	0	0	0	0	0	0	0	0	0	0	0	0	0	0	0	0	0	0	0	0	0	0	0	0	0	0	0	0	0	0	0	0	0	0	0	0	0	0	0	0
GU182343.7	0	0	0	0	0	0	0	0	0	0	0	0	0	0	0	0	0	0	0	0	0	0	0	0	0	0	0	0	0	0	0	0	0	0	0	0	0	0	0	0	0	0	0	0	0	0	0	0	0	0	0	0	0	0	0	0	0	0	0	0	0	0	0	0	0	0	0	0	0	0	0	0	0	0	0	0	0	0	0	0	0	0	0	0	0	0	0	0	0	0	0	0	0	0	0	0	0	0	0	0	0	0	0	0	0	0	0	0	0	0	0	0	0	0	0	0	0	0	0	0	0	0	0	0	0	0	0	0	0	0	0	0	0	0	0	0	0
GU182347.12	0	0	0	0	0	0	0	0	0	0	0	0	0	0	0	0	0	0	0	0	0	0	0	0	0	0	0	0	0	0	0	0	0	0	0	0	0	0	0	0	0	0	0	0	0	0	0	0	0	0	0	0	0	0	0	0	0	0	0	0	0	0	0	0	0	0	0	0	0	0	0	0	0	0	0	0	0	0	0	0	0	0	0	0	0	0	0	0	0	0	0	0	0	0	0	0	0	0	0	0	0	0	0	0	0	0	0	0	0	0	0	0	0	0	0	0	0	0	0	0	0	0	0	0	0	0	0	0	0	0	0	0	0	0	0	0	0
GU182351.10	0	0	0	0	0	0	0	0	0	0	0	0	0	0	0	0	0	0	0	0	0	0	0	0	0	0	0	0	0	0	0	0	0	0	0	0	0	0	0	0	0	0	0	0	0	0	0	0	0	0	0	0	0	0	0	0	0	0	0	0	0	0	0	0	0	0	0	0	0	0	0	0	0	0	0	0	0	0	0	0	0	0	0	0	0	0	0	0	0	0	0	0	0	0	0	0	0	0	0	0	0	0	0	0	0	0	0	0	0	0	0	0	0	0	0	0	0	0	0	0	0	0	0	0	0	0	0	0	0	0	0	0	0	0	0	0	0
GU182351.11	0	0	0	0	0	0	0	0	0	0	0	0	0	0	0	0	0	0	0	0	0	0	0	0	0	0	0	0	0	0	0	0	0	0	0	0	0	0	0	0	0	0	0	0	0	0	0	0	0	0	0	0	0	0	0	0	0	0	0	0	0	0	0	0	0	0	0	0	0	0	0	0	0	0	0	0	0	0	0	0	0	0	0	0	0	0	0	0	0	0	0	0	0	0	0	0	0	0	0	0	0	0	0	0	0	0	0	0	0	0	0	0	0	0	0	0	0	0	0	0	0	0	0	0	0	0	0	0	0	0	0	0	0	0	0	0	0
GU182351.6	0	0	0	0	0	0	0	0	0	0	0	0	0	0	0	0	0	0	0	0	0	0	0	0	0	0	0	0	0	0	0	0	0	0	0	0	0	0	0	0	0	0	0	0	0	0	0	0	0	0	0	0	0	0	0	0	0	0	0	0	0	0	0	0	0	0	0	0	0	0	0	0	0	0	0	0	0	0	0	0	0	0	0	0	0	0	0	0	0	0	0	0	0	0	0	0	0	0	0	0	0	0	0	0	0	0	0	0	0	0	0	0	0	0	0	0	0	0	0	0	0	0	0	0	0	0	0	0	0	0	0	0	0	0	0	0	0
GU182352.1	0	0	0	0	0	0	0	0	0	0	0	0	0	0	0	0	0	0	0	0	0	0	0	0	0	0	0	0	0	0	0	0	0	0	0	0	0	0	0	0	0	0	0	0	0	0	0	0	0	0	0	0	0	0	0	0	0	0	0	0	0	0	0	0	0	0	0	0	0	0	0	0	0	0	0	0	0	0	0	0	0	0	0	0	0	0	0	0	0	0	0	0	0	0	0	0	0	0	0	0	0	0	0	0	0	0	0	0	0	0	0	0	0	0	0	0	0	0	0	0	0	0	0	0	0	0	0	0	0	0	0	0	0	0	0	0	0
GU182352.4	0	0	0	0	0	0	0	0	0	0	0	0	0	0	0	0	0	0	0	0	0	0	0	0	0	0	0	0	0	0	0	0	0	0	0	0	0	0	0	0	0	0	0	0	0	0	0	0	0	0	0	0	0	0	0	0	0	0	0	0	0	0	0	0	0	0	0	0	0	0	0	0	0	0	0	0	0	0	0	0	0	0	0	0	0	0	0	0	0	0	0	0	0	0	0	0	0	0	0	0	0	0	0	0	0	0	0	0	0	0	0	0	0	0	0	0	0	0	0	0	0	0	0	0	0	0	0	0	0	0	0	0	0	0	0	0	0
GU182352.6	0	0	0	0	0	0	0	0	0	0	0	0	0	0	0	0	0	0	0	0	0	0	0	0	0	0	0	0	0	0	0	0	0	0	0	0	0	0	0	0	0	0	0	0	0	0	0	0	0	0	0	0	0	0	0	0	0	0	0	0	0	0	0	0	0	0	0	0	0	0	0	0	0	0	0	0	0	0	0	0	0	0	0	0	0	0	0	0	0	0	0	0	0	0	0	0	0	0	0	0	0	0	0	0	0	0	0	0	0	0	0	0	0	0	0	0	0	0	0	0	0	0	0	0	0	0	0	0	0	0	0	0	0	0	0	0	0
GU182353.1	0	0	0	0	0	0	0	0	0	0	0	0	0	0	0	0	0	0	0	0	0	0	0	0	0	0	0	0	0	0	0	0	0	0	0	0	0	0	0	0	0	0	0	0	0	0	0	0	0	0	0	0	0	0	0	0	0	0	0	0	0	0	0	0	0	0	0	0	0	0	0	0	0	0	0	0	0	0	0	0	0	0	0	0	0	0	0	0	0	0	0	0	0	0	0	0	0	0	0	0	0	0	0	0	0	0	0	0	0	0	0	0	0	0	0	0	0	0	0	0	0	0	0	0	0	0	0	0	0	0	0	0	0	0	0	0	0
GU182353.5	0	0	0	0	0	0	0	0	0	0	0	0	0	0	0	0	0	0	0	0	0	0	0	0	0	0	0	0	0	0	0	0	0	0	0	0	0	0	0	0	0	0	0	0	0	0	0	0	0	0	0	0	0	0	0	0	0	0	0	0	0	0	0	0	0	0	0	0	0	0	0	0	0	0	0	0	0	0	0	0	0	0	0	0	0	0	0	0	0	0	0	0	0	0	0	0	0	0	0	0	0	0	0	0	0	0	0	0	0	0	0	0	0	0	0	0	0	0	0	0	0	0	0	0	0	0	0	0	0	0	0	0	0	0	0	0	0
GU182354.3	0	0	0	0	0	0	0	0	0	0	0	0	0	0	0	0	0	0	0	0	0	0	0	0	0	0	0	0	0	0	0	0	0	0	0	0	0	0	0	0	0	0	0	0	0	0	0	0	0	0	0	0	0	0	0	0	0	0	0	0	0	0	0	0	0	0	0	0	0	0	0	0	0	0	0	0	0	0	0	0	0	0	0	0	0	0	0	0	0	0	0	0	0	0	0	0	0	0	0	0	0	0	0	0	0	0	0	0	0	0	0	0	0	0	0	0	0	0	0	0	0	0	0	0	0	0	0	0	0	0	0	0	0	0	0	0	0
GU182354.5	0	0	0	0	0	0	0	0	0	0	0	0	0	0	0	0	0	0	0	0	0	0	0	0	0	0	0	0	0	0	0	0	0	0	0	0	0	0	0	0	0	0	0	0	0	0	0	0	0	0	0	0	0	0	0	0	0	0	0	0	0	0	0	0	0	0	0	0	0	0	0	0	0	0	0	0	0	0	0	0	0	0	0	0	0	0	0	0	0	0	0	0	0	0	0	0	0	0	0	0	0	0	0	0	0	0	0	0	0	0	0	0	0	0	0	0	0	0	0	0	0	0	0	0	0	0	0	0	0	0	0	0	0	0	0	0	0
GU182355.5	0	0	0	0	0	0	0	0	0	0	0	0	0	0	0	0	0	0	0	0	0	0	0	0	0	0	0	0	0	0	0	0	0	0	0	0	0	0	0	0	0	0	0	0	0	0	0	0	0	0	0	0	0	0	0	0	0	0	0	0	0	0	0	0	0	0	0	0	0	0	0	0	0	0	0	0	0	0	0	0	0	0	0	0	0	0	0	0	0	0	0	0	0	0	0	0	0	0	0	0	0	0	0	0	0	0	0	0	0	0	0	0	0	0	0	0	0	0	0	0	0	0	0	0	0	0	0	0	0	0	0	0	0	0	0	0	0
GU182357.5	0	0	0	0	0	0	0	0	0	0	0	0	0	0	0	0	0	0	0	0	0	0	0	0	0	0	0	0	0	0	0	0	0	0	0	0	0	0	0	0	0	0	0	0	0	0	0	0	0	0	0	0	0	0	0	0	0	0	0	0	0	0	0	0	0	0	0	0	0	0	0	0	0	0	0	0	0	0	0	0	0	0	0	0	0	0	0	0	0	0	0	0	0	0	0	0	0	0	0	0	0	0	0	0	0	0	0	0	0	0	0	0	0	0	0	0	0	0	0	0	0	0	0	0	0	0	0	0	0	0	0	0	0	0	0	0	0
GU182357.6	0	0	0	0	0	0	0	0	0	0	0	0	0	0	0	0	0	0	0	0	0	0	0	0	0	0	0	0	0	0	0	0	0	0	0	0	0	0	0	0	0	0	0	0	0	0	0	0	0	0	0	0	0	0	0	0	0	0	0	0	0	0	0	0	0	0	0	0	0	0	0	0	0	0	0	0	0	0	0	0	0	0	0	0	0	0	0	0	0	0	0	0	0	0	0	0	0	0	0	0	0	0	0	0	0	0	0	0	0	0	0	0	0	0	0	0	0	0	0	0	0	0	0	0	0	0	0	0	0	0	0	0	0	0	0	0	0
GU182358.3	0	0	0	0	0	0	0	0	0	0	0	0	0	0	0	0	0	0	0	0	0	0	0	0	0	0	0	0	0	0	0	0	0	0	0	0	0	0	0	0	0	0	0	0	0	0	0	0	0	0	0	0	0	0	0	0	0	0	0	0	0	0	0	0	0	0	0	0	0	0	0	0	0	0	0	0	0	0	0	0	0	0	0	0	0	0	0	0	0	0	0	0	0	0	0	0	0	0	0	0	0	0	0	0	0	0	0	0	0	0	0	0	0	0	0	0	0	0	0	0	0	0	0	0	0	0	0	0	0	0	0	0	0	0	0	0	0
GU182360.3	0	0	0	0	0	0	0	0	0	0	0	0	0	0	0	0	0	0	0	0	0	0	0	0	0	0	0	0	0	0	0	0	0	0	0	0	0	0	0	0	0	0	0	0	0	0	0	0	0	0	0	0	0	0	0	0	0	0	0	0	0	0	0	0	0	0	0	0	0	0	0	0	0	0	0	0	0	0	0	0	0	0	0	0	0	0	0	0	0	0	0	0	0	0	0	0	0	0	0	0	0	0	0	0	0	0	0	0	0	0	0	0	0	0	0	0	0	0	0	0	0	0	0	0	0	0	0	0	0	0	0	0	0	0	0	0	0
GUCA1A	0	0	0	0	0	0	0	0	24	0	0	0	0	0	0	0	0	11	0	0	1	0	0	0	0	0	0	0	0	0	0	0	0	0	0	29	0	0	0	0	0	1	0	5	0	0	2	0	0	0	2	0	0	0	0	0	33	0	0	0	0	0	4	17	0	0	0	0	0	0	0	29	4	0	0	0	1	0	0	13	0	8	0	9	10	1	0	0	0	25	0	0	10	0	0	0	0	0	0	0	0	0	0	12	1	0	0	69	0	0	0	0	0	24	15	0	0	0	0	0	0	1	0	0	12	0	0	0	12	2	0	0	0	0	0	1	1
GUCA1B	0	0	0	0	0	0	0	0	0	0	0	0	0	0	0	0	0	0	0	0	0	0	0	0	0	0	0	0	0	0	0	0	0	0	0	0	0	0	0	0	0	0	0	0	0	0	0	0	0	0	0	0	0	0	0	0	0	0	0	1	1	0	0	0	0	0	0	0	0	0	0	0	0	0	0	0	0	0	0	0	0	0	0	0	0	0	0	0	0	0	0	0	0	0	0	0	0	0	0	0	0	0	0	0	0	0	0	0	0	0	0	0	0	0	0	0	0	0	0	0	0	0	0	0	0	0	0	0	0	0	0	0	0	0	0	0	0
GUCA1C	0	0	0	0	0	0	0	0	0	0	0	0	0	0	0	0	0	0	0	0	0	0	0	0	0	0	0	0	0	0	0	0	0	0	0	0	0	0	0	0	0	0	0	0	0	0	0	0	0	0	0	0	0	0	0	0	0	0	0	0	0	0	0	0	0	0	0	0	0	0	0	0	0	0	0	0	0	0	0	0	0	0	0	0	0	0	0	0	0	0	0	0	0	0	0	0	0	0	0	0	0	0	0	0	0	0	0	0	0	0	0	0	0	0	0	0	0	0	0	0	0	0	0	0	0	0	0	0	0	0	0	0	0	0	0	0	0
GUCA2A	0	0	0	0	0	0	0	0	0	0	0	0	0	0	0	0	0	0	0	0	0	0	0	0	0	0	0	0	0	0	0	0	0	0	0	0	0	0	0	0	0	0	0	0	0	0	0	0	0	0	0	0	0	0	0	0	0	0	0	0	0	0	0	0	0	0	0	0	0	0	0	0	0	0	0	0	0	0	0	0	0	0	0	0	0	0	0	0	0	0	0	0	0	0	0	0	0	0	0	0	0	0	0	0	0	0	0	0	0	0	0	0	0	0	0	0	0	0	0	0	0	0	0	0	0	0	0	0	0	0	0	0	0	0	0	0	0
GUCA2B	0	0	0	0	0	0	0	0	0	0	0	0	0	0	0	0	0	0	0	0	0	0	0	0	0	0	0	0	0	0	0	0	0	0	0	0	0	0	0	0	0	0	0	0	0	0	0	0	0	0	0	0	0	0	0	0	0	0	0	0	0	0	0	0	0	0	0	0	0	0	0	0	0	0	0	0	0	0	0	0	0	0	0	0	0	0	0	0	0	0	0	0	0	0	0	0	0	0	0	0	0	0	0	0	0	0	0	0	0	0	0	0	0	0	0	0	0	0	0	0	0	0	0	0	0	0	0	0	0	0	0	0	0	0	0	0	0
GUCD1	0	2	5	0	30	5	15	2	10	0	27	0	3	6	5	1	4	13	9	10	0	3	0	14	0	5	0	34	0	7	1	14	27	0	0	1	2	2	16	11	39	3	5	3	0	1	42	1	0	0	0	0	1	0	2	0	1	52	1	225	119	1	0	1	0	0	3	0	36	1	0	88	0	0	0	0	1	0	13	0	3	6	0	115	4	37	2	0	0	2	5	9	10	5	0	0	3	68	0	1	0	5	2	29	3	16	0	0	0	0	0	1	0	4	23	1	0	15	0	12	3	1	20	1	15	0	15	40	20	1	4	0	15	0	0	95	113
GUCY1A2	0	0	0	0	0	0	0	0	0	0	0	0	0	0	0	0	0	0	1	0	0	0	0	0	1	0	0	0	0	0	0	0	0	0	0	0	0	0	0	0	0	0	0	0	0	0	3	0	0	0	0	0	0	0	0	2	0	0	0	99	2	0	0	33	0	0	0	0	0	0	0	0	0	0	0	0	5	0	0	0	0	0	0	0	0	0	0	0	0	0	0	0	0	0	0	0	0	0	0	0	0	0	6	0	0	0	0	0	0	0	0	0	0	0	0	0	0	0	0	1	3	0	0	0	0	0	0	0	0	0	0	0	0	0	0	1	46
GUCY1A3	0	14	1	0	0	0	1	0	89	0	0	0	0	0	0	3	0	26	0	0	0	0	50	78	0	0	0	0	1	0	0	0	1	0	0	7	0	0	0	0	0	22	0	0	0	0	96	0	3	0	0	0	0	0	13	0	0	1	0	32	0	0	0	0	0	0	0	0	0	0	0	0	0	0	0	0	0	0	0	0	0	0	0	0	0	0	0	0	0	0	0	0	0	0	0	0	0	0	0	0	0	0	0	0	0	0	0	0	0	0	0	0	0	0	0	0	0	0	0	0	1	0	0	0	0	0	0	0	0	0	0	0	0	0	0	11	0
GUCY1B2	0	0	0	0	0	0	0	0	0	0	0	0	0	0	0	0	0	0	0	0	0	0	0	0	0	0	0	0	0	0	0	0	0	0	0	0	0	0	0	0	0	0	0	0	0	0	0	0	0	0	0	0	0	0	0	0	0	0	0	34	0	0	0	0	2	0	0	0	0	0	0	0	0	0	0	0	0	0	0	0	0	0	0	0	0	0	0	0	0	0	0	0	0	0	0	0	0	0	0	0	0	0	2	0	0	0	0	1	0	0	0	0	0	0	0	0	0	0	0	0	0	0	0	0	0	0	0	0	0	0	0	0	0	0	0	0	0
GUCY1B3	0	0	0	0	0	0	15	0	1	0	0	0	0	0	1	0	0	5	27	0	0	0	0	0	0	0	0	0	0	0	0	0	1	0	0	1	0	0	1	0	0	0	1	0	0	0	0	8	0	0	0	0	0	0	0	0	0	0	0	3	1	0	0	0	0	0	0	0	9	53	0	39	0	1	0	0	0	0	0	0	0	0	0	9	0	0	0	0	0	0	1	0	0	0	0	0	0	0	0	0	0	0	0	0	0	0	0	0	0	0	0	0	0	0	0	0	0	0	0	1	0	0	0	0	0	0	0	3	0	0	0	0	4	0	0	25	0
GUCY2C	0	0	0	0	0	0	0	0	0	0	0	0	0	0	0	0	0	0	0	0	0	0	0	0	0	0	0	0	0	0	0	0	0	0	0	0	0	0	0	0	0	0	0	0	0	0	0	0	0	0	0	0	0	0	0	0	0	0	0	0	0	0	0	0	0	0	0	0	0	0	0	0	0	0	0	6	0	0	0	2	0	0	0	0	0	0	0	0	0	0	0	0	0	0	0	0	0	0	0	10	0	0	0	0	0	0	1	0	0	0	0	23	0	0	0	0	0	0	0	0	0	0	0	0	1	0	0	0	0	1	0	0	0	0	0	1	0
GUCY2D	0	0	0	0	0	0	0	0	0	0	0	0	0	0	0	0	0	0	0	0	0	0	0	0	0	0	0	0	0	0	0	0	0	0	0	0	0	0	0	0	0	0	0	0	0	0	0	0	0	0	0	0	0	0	0	0	0	0	0	0	0	0	0	0	0	0	0	0	0	0	0	0	0	0	0	0	0	0	0	0	0	0	0	0	2	0	0	0	0	0	0	0	0	0	0	0	0	0	0	0	0	0	0	0	0	0	0	0	0	7	0	0	0	0	0	0	0	0	0	0	0	0	0	0	0	0	0	0	0	0	0	0	0	0	0	0	0
GUCY2EP	0	0	0	0	0	0	0	0	0	0	0	0	0	0	0	0	0	0	0	0	0	0	0	0	0	0	0	0	0	0	0	0	0	0	0	0	0	0	0	0	0	0	0	0	0	0	0	0	0	0	0	0	0	0	0	0	0	0	0	0	0	0	0	0	0	0	0	0	0	0	0	0	0	0	0	0	0	0	0	0	0	0	0	0	0	0	0	0	1	0	0	0	0	0	0	0	0	0	0	0	0	0	3	0	0	1	0	0	0	0	0	0	0	11	0	0	0	0	0	0	1	0	1	0	0	0	0	0	0	0	0	0	0	0	0	0	1
GUCY2F	0	0	0	0	0	0	0	0	0	0	0	0	0	0	0	0	0	0	0	0	0	0	0	0	0	0	0	0	0	0	0	0	0	0	0	0	0	0	0	0	0	0	0	0	0	0	0	0	0	0	0	0	0	0	0	0	0	0	0	0	0	0	0	0	0	0	0	0	0	0	0	0	0	0	0	0	0	0	0	0	0	0	0	0	0	0	0	0	0	0	0	0	0	0	0	0	0	0	0	0	0	0	0	0	0	0	0	0	0	0	0	0	0	0	0	0	0	0	0	0	0	0	0	0	0	0	0	0	0	0	0	0	0	0	0	0	0
GUCY2GP	0	0	0	0	0	0	0	0	0	0	0	0	0	0	0	0	0	0	0	0	0	0	0	0	0	0	0	0	0	0	0	0	0	0	0	0	0	0	0	0	0	0	0	0	0	0	0	0	0	0	0	0	0	0	0	0	0	0	0	0	0	0	0	0	0	0	0	0	0	0	0	0	0	0	0	0	0	0	0	0	0	0	0	0	0	0	0	0	0	0	0	0	0	0	0	0	0	0	0	0	0	0	0	0	0	0	0	0	0	0	0	0	0	0	0	0	0	0	0	0	0	0	0	0	0	0	0	0	0	0	0	0	0	0	0	0	0
GUF1	2	26	3	11	3	2	30	1	54	2	2	17	0	8	34	5	74	8	6	5	13	20	0	6	17	4	0	19	16	43	0	2	15	23	2	0	21	11	76	2	1	3	50	51	2	10	219	43	0	0	2	0	74	2	143	3	28	48	6	324	219	16	2	45	3	51	89	15	119	1	0	158	2	5	23	36	0	3	16	12	1	5	0	86	29	63	26	1	0	4	3	1	59	3	2	0	11	89	3	1	2	5	0	0	0	3	0	4	0	2	5	1	1	37	9	74	43	0	1	33	53	1	83	2	5	3	64	4	55	3	38	0	2	2	10	268	146
GUK1	14	9	13	14	3	14	3	2	60	5	14	9	21	14	50	0	0	113	33	7	61	2	15	10	10	13	33	23	33	1	3	6	14	2	1	44	27	16	11	16	1	19	26	14	2	0	69	31	10	3	65	3	14	1	95	2	8	1	8	472	200	11	1	22	39	4	2	3	4	20	1	19	3	0	1	20	27	4	1	0	4	8	1	53	24	89	5	1	11	25	9	6	36	14	1	0	1	30	3	0	1	3	4	1	33	19	3	2	0	0	17	7	4	48	9	3	15	0	1	49	47	10	18	0	70	4	6	67	18	0	4	2	2	1	1	334	148
GULOP	0	0	0	0	0	0	0	0	0	0	0	0	0	0	0	0	0	0	0	0	0	0	0	0	0	0	0	0	0	0	0	0	0	0	0	0	0	0	0	0	0	0	0	0	0	0	0	0	0	0	0	0	0	0	0	0	0	0	0	0	0	0	0	0	0	0	0	0	0	0	0	0	0	0	0	0	0	0	0	0	0	0	0	0	0	0	0	0	0	0	0	0	0	0	0	0	0	0	0	0	0	0	0	0	0	0	0	0	0	0	0	0	0	0	0	0	0	0	0	0	0	0	0	0	0	0	0	0	0	0	0	0	0	0	0	0	0
GULP1	21	57	43	5	1	3	13	28	6	0	1	2	14	6	49	50	123	28	54	1	1	0	4	9	12	0	9	15	5	6	1	0	12	66	5	4	0	35	12	0	0	0	28	5	0	0	23	78	0	2	35	2	11	43	133	52	21	17	96	154	106	4	0	27	100	57	58	11	46	41	1	253	5	47	3	25	1	96	16	34	54	14	36	516	206	95	5	43	17	11	22	26	74	28	0	35	60	196	3	44	29	15	3	26	1	1	23	79	34	0	74	78	5	224	63	6	18	61	2	177	173	139	170	10	170	7	64	71	342	7	85	0	8	38	56	171	70
GUSB	1	4	47	32	0	1	45	13	37	0	1	13	11	5	14	2	7	100	20	3	22	17	5	1	2	8	60	7	37	7	14	2	8	3	3	1	1	68	19	0	4	0	1	1	1	2	17	6	1	1	11	0	2	3	4	4	5	2	4	499	94	5	4	8	152	2	0	8	10	10	1	40	2	12	1	6	2	48	14	3	1	2	3	66	14	35	0	2	1	11	0	1	11	6	3	0	14	5	6	7	0	3	0	29	31	2	0	0	9	0	2	0	3	19	9	60	2	12	19	9	30	1	65	0	7	3	12	32	58	1	7	1	0	3	4	379	194
GUSBP1	0	0	5	0	0	0	0	0	0	2	0	0	4	0	0	0	0	0	1	0	0	0	4	0	0	5	4	1	0	0	0	0	8	0	0	0	0	6	32	4	0	0	0	0	0	0	21	0	0	0	6	0	3	0	0	12	0	28	0	45	28	0	0	0	3	1	0	0	13	0	0	20	0	2	1	0	1	3	6	0	8	0	0	1	15	0	10	1	0	0	1	0	0	1	3	0	0	0	0	0	0	0	0	1	2	2	0	15	0	0	0	0	0	18	0	0	15	3	0	0	3	0	5	0	0	9	0	0	3	0	0	0	0	0	0	13	46
GUSBP10	0	0	0	0	0	0	0	0	0	0	0	0	0	0	0	0	0	0	0	0	0	0	0	0	0	0	0	0	0	0	0	0	0	0	0	0	0	0	0	0	0	0	0	0	0	0	0	0	0	0	0	0	0	0	0	0	0	0	0	1	0	0	0	0	0	0	0	0	0	0	0	0	0	0	0	0	0	0	0	0	0	0	0	0	0	0	0	0	0	0	0	0	0	0	0	0	0	0	0	0	0	0	0	0	0	0	0	0	0	0	0	0	0	0	0	0	0	0	0	0	0	0	0	0	0	0	0	0	0	0	0	0	0	0	0	0	0
GUSBP12	0	0	0	0	0	0	0	0	0	0	0	0	0	0	0	0	0	0	0	0	0	0	0	0	0	0	0	0	0	0	0	0	0	0	0	0	0	0	0	0	0	0	0	0	0	0	0	0	0	0	0	0	0	0	0	0	0	0	0	0	0	0	0	0	0	0	0	0	0	0	0	0	0	0	0	0	0	0	0	0	0	0	0	0	0	0	0	0	0	0	0	0	0	0	0	0	0	0	0	0	0	0	0	0	0	0	0	0	0	0	0	0	0	0	0	0	0	0	0	0	0	0	0	0	0	0	0	0	0	0	0	0	0	0	0	0	0
GUSBP2	3	2	16	0	5	5	9	9	6	0	0	0	0	7	16	1	0	4	6	4	0	25	0	22	5	6	3	1	2	4	0	24	0	10	1	2	7	14	20	8	4	1	8	0	1	0	11	16	0	0	9	2	3	1	12	5	7	0	0	124	9	44	2	22	6	39	1	0	47	29	1	17	0	3	2	2	0	0	7	17	3	2	41	7	30	26	6	4	3	3	0	4	8	5	0	27	6	57	4	0	0	1	3	18	0	5	0	4	0	2	0	7	0	53	28	8	14	4	12	4	81	3	0	7	2	2	49	12	17	3	0	14	0	0	4	63	30
GUSBP3	13	1	2	2	0	1	1	2	32	0	1	2	0	0	16	2	0	28	38	0	0	1	1	3	4	1	1	3	0	0	1	0	43	0	2	8	0	11	9	5	0	3	0	1	1	1	38	25	0	0	1	2	1	8	2	0	8	1	0	195	94	0	0	1	0	45	2	0	11	2	0	39	0	7	1	3	0	0	2	0	9	18	0	0	8	18	1	21	0	0	1	6	7	5	0	1	7	19	1	0	1	4	5	3	6	36	0	0	0	4	15	0	12	50	6	14	0	0	1	5	0	4	72	12	0	1	42	31	7	1	4	1	0	0	3	115	71
GUSBP4	0	0	0	0	0	0	0	0	0	0	0	0	0	0	1	0	0	0	0	0	0	0	0	0	0	0	0	0	0	0	0	0	0	0	0	0	0	0	0	0	0	0	0	0	0	0	0	0	0	0	0	0	0	0	0	0	0	0	0	0	0	0	0	0	0	0	0	0	0	0	0	0	0	0	0	0	0	0	0	0	0	0	0	0	13	0	0	0	0	0	0	0	0	0	0	0	0	0	0	0	0	0	0	0	0	0	0	0	0	0	0	0	0	0	0	0	0	0	0	0	0	0	0	0	0	0	0	0	0	0	0	0	0	0	0	0	3
GUSBP5	1	2	1	0	2	1	2	0	1	0	0	1	0	12	7	2	2	12	4	4	1	0	2	1	0	0	0	1	9	0	4	3	0	5	1	0	0	18	6	9	0	3	3	0	5	2	4	9	0	0	6	0	3	0	3	0	2	2	1	39	16	1	0	1	6	0	0	0	0	0	3	10	0	0	0	0	0	0	1	0	4	0	0	7	3	8	2	1	0	0	0	0	4	1	0	0	2	7	2	1	1	1	2	0	0	2	0	0	0	0	0	1	2	4	2	0	0	2	0	9	4	0	5	0	0	1	1	7	2	1	2	0	0	1	0	15	26
GUSBP6	0	0	0	0	0	0	25	0	0	0	0	0	0	0	0	0	0	0	0	0	0	0	0	0	0	0	0	0	0	0	0	0	0	0	0	0	0	0	0	0	0	0	0	0	0	0	0	0	0	0	0	0	0	0	0	0	0	0	0	0	0	0	0	0	0	0	0	0	0	0	0	0	0	0	0	0	0	0	0	0	0	0	0	0	0	21	0	0	0	0	0	0	0	0	0	0	0	0	0	0	0	0	0	0	0	0	0	0	0	0	0	0	0	0	0	0	0	0	0	0	0	0	0	0	0	0	0	0	0	0	0	0	0	0	0	0	0
GUSBP8	0	0	0	0	0	0	0	0	0	0	0	0	0	0	0	0	0	0	0	0	0	0	0	0	0	0	0	0	0	0	0	0	0	0	0	0	0	0	0	0	0	0	0	0	0	0	0	0	0	0	0	0	0	0	0	0	0	0	0	0	0	0	0	0	0	0	0	0	0	0	0	0	0	0	0	0	0	0	0	0	0	0	0	0	0	0	0	0	0	0	0	0	0	0	0	0	0	0	0	0	0	0	0	0	0	0	0	0	0	0	0	0	0	0	0	0	0	0	0	0	0	0	0	0	0	0	0	0	0	0	0	0	0	0	0	0	0
GUSBP9	0	0	0	0	0	0	0	0	0	0	0	0	0	0	0	0	0	1	0	0	0	0	0	0	0	0	0	0	0	0	0	0	0	0	0	0	4	0	0	0	0	0	0	0	0	0	0	0	0	0	0	0	18	0	0	0	0	0	0	15	10	0	0	0	0	0	0	0	0	0	0	0	0	0	0	0	0	0	0	0	0	0	0	0	0	0	0	0	0	0	0	0	0	0	0	0	0	0	0	0	0	0	0	0	0	0	0	0	0	0	0	0	0	0	0	0	0	0	0	0	0	0	0	0	0	0	0	0	0	0	0	0	0	0	0	0	0
GVINP1	0	0	0	0	0	0	0	0	7	0	0	5	0	0	0	3	6	2	1	0	0	1	0	0	0	1	5	6	0	0	0	0	0	1	1	1	0	20	0	0	0	0	1	2	0	0	2	3	0	0	12	0	4	0	1	0	1	0	0	33	2	1	0	0	1	1	0	0	0	0	0	3	0	1	5	5	0	0	0	2	0	0	0	8	6	5	0	0	0	0	0	3	1	5	0	0	7	8	0	0	0	2	2	6	0	0	0	1	0	5	0	2	2	7	1	3	0	0	0	3	0	0	5	0	0	0	16	3	1	1	2	0	0	0	1	37	1
GVINP2	0	0	0	0	0	0	0	0	0	0	0	0	0	0	0	0	0	0	0	0	0	0	0	0	0	0	0	0	0	0	0	0	0	0	0	0	0	0	0	0	0	0	0	0	0	0	0	0	0	0	26	0	0	0	0	0	0	0	1	4	0	0	0	0	0	0	0	0	0	0	0	0	0	0	0	0	0	0	0	0	0	0	0	0	0	0	0	0	0	0	0	0	0	0	0	0	0	0	0	0	0	0	0	0	0	0	0	0	0	0	0	0	0	0	0	0	0	0	0	0	0	0	0	0	0	0	0	0	0	0	0	0	0	0	0	0	0
GVQW1	5	0	3	0	0	1	2	0	5	0	1	1	0	5	2	0	0	4	12	3	2	0	0	1	0	4	0	3	4	1	1	1	1	2	2	1	0	7	1	0	0	1	1	0	0	1	4	0	6	0	0	0	0	0	5	1	2	0	2	24	7	0	0	2	2	1	0	0	0	0	0	4	0	0	1	0	0	1	0	1	1	1	1	6	2	7	0	0	0	0	0	0	0	0	0	0	0	6	1	0	0	1	4	1	0	0	0	1	5	0	0	3	0	6	5	0	0	0	5	15	9	0	2	0	8	0	3	5	2	2	0	56	0	2	6	17	2
GVQW2	0	0	2	1	0	0	0	4	0	0	0	0	0	0	0	0	1	0	1	1	0	0	0	0	1	0	0	0	0	0	0	0	0	0	0	0	0	0	0	0	0	0	0	2	0	0	0	0	0	0	0	0	0	0	0	0	2	1	0	3	4	0	2	0	2	0	0	0	0	0	0	2	1	0	0	4	0	0	0	0	2	0	0	2	0	0	0	0	0	0	0	1	0	2	0	0	0	0	4	1	0	1	0	0	0	0	0	2	0	0	0	0	0	0	2	0	0	0	0	0	0	0	0	0	0	0	0	0	0	0	0	0	0	0	0	6	5
GXYLT1	7	5	8	100	2	0	2	1	43	10	0	0	0	11	10	1	37	70	2	1	16	1	13	0	2	2	53	34	18	1	0	1	40	0	7	14	2	5	5	0	36	0	1	45	14	78	37	16	0	0	2	1	16	47	1	0	6	5	4	306	111	1	3	25	52	20	0	4	29	1	0	32	1	7	46	0	1	3	40	5	37	6	30	11	52	77	43	73	32	2	14	9	2	2	0	5	73	114	9	2	3	2	7	54	4	18	1	8	8	1	3	60	17	90	89	11	28	5	2	32	35	39	19	1	20	1	65	39	67	33	3	103	2	1	2	444	126
GXYLT1P1	0	0	0	0	0	0	0	0	0	0	0	0	0	0	0	0	0	0	0	0	0	0	0	0	0	0	0	0	0	0	0	0	0	0	0	0	0	0	0	0	0	0	0	0	0	0	0	0	0	0	0	0	0	0	0	0	0	0	0	0	0	0	0	0	0	0	0	0	0	0	0	0	0	0	0	0	0	0	0	0	0	0	0	0	0	0	0	0	0	0	0	0	0	0	0	0	0	0	0	0	0	0	0	0	0	0	0	0	0	0	0	0	0	0	0	0	0	0	0	0	0	0	0	0	0	0	0	0	0	0	0	0	0	0	0	0	0
GXYLT1P2	0	0	0	0	0	0	0	0	0	0	0	0	0	0	0	0	0	0	0	0	0	0	0	0	0	0	0	0	0	0	0	0	0	0	0	0	0	0	0	0	0	0	0	0	0	0	0	0	0	0	0	0	0	0	0	0	0	0	0	0	0	0	0	0	0	0	0	0	0	0	0	0	0	0	0	0	0	0	0	0	0	0	0	0	0	0	0	0	0	0	0	0	0	0	0	0	0	0	0	0	0	0	0	0	0	0	0	0	0	0	0	0	0	0	0	0	0	0	0	0	0	0	0	0	0	0	0	0	0	0	0	0	0	0	0	0	0
GXYLT1P3	0	0	0	0	0	0	0	0	0	0	0	0	0	1	0	0	0	0	0	0	0	0	0	0	0	0	0	0	0	0	0	0	0	0	0	0	0	0	0	0	0	0	0	0	0	0	0	0	0	0	0	0	0	0	0	0	0	0	0	0	0	52	0	0	0	0	0	0	0	0	0	0	0	0	0	0	0	0	0	0	0	0	0	0	0	0	0	0	0	0	0	0	0	0	0	0	0	45	0	0	0	0	0	0	0	0	0	0	0	0	0	0	0	0	0	0	0	0	0	0	0	0	0	0	0	0	0	0	0	0	0	0	0	0	0	23	0
GXYLT1P4	0	0	0	0	0	0	0	0	0	0	0	0	0	1	0	0	0	0	0	0	0	0	0	0	0	0	0	0	0	0	0	0	0	0	0	0	0	0	0	0	0	0	0	0	0	0	0	0	0	0	0	0	0	0	0	0	0	0	0	0	0	0	0	0	0	0	0	0	0	0	0	0	0	0	0	0	0	0	0	0	0	0	0	0	0	0	0	0	0	0	0	0	0	0	0	0	0	0	0	0	0	0	0	0	0	0	0	0	0	0	0	0	0	0	0	0	0	0	0	0	9	0	0	0	0	0	0	0	0	0	0	0	0	0	0	0	0
GXYLT1P5	0	0	0	0	0	0	0	0	0	0	0	0	0	0	0	0	0	0	0	0	0	0	0	0	0	0	0	0	0	0	0	0	0	0	0	0	0	0	0	0	0	0	0	0	0	0	0	0	0	0	0	0	0	0	0	0	0	0	0	0	0	0	0	0	0	0	0	0	0	0	0	0	0	0	0	0	0	0	0	0	0	0	0	0	0	0	0	0	0	0	0	0	0	0	0	0	0	0	0	0	0	0	0	0	0	0	0	0	0	0	0	0	0	0	0	0	0	0	0	0	8	0	0	0	0	0	0	0	0	0	0	0	0	0	0	0	0
GXYLT1P6	0	0	0	0	0	0	0	0	0	0	0	0	0	0	0	0	0	0	0	0	0	0	0	0	0	0	0	0	0	0	0	0	0	0	0	0	0	0	0	0	0	0	0	0	0	0	0	0	0	0	0	0	0	0	0	0	0	0	0	0	0	0	0	0	0	0	0	0	0	0	0	0	0	0	0	0	0	0	0	0	0	0	0	0	0	0	0	0	0	0	0	0	0	1	0	0	0	0	0	0	0	0	0	0	0	0	0	0	0	0	0	0	0	0	0	0	0	0	0	0	0	0	0	0	0	0	0	0	0	0	0	0	0	0	0	0	0
GXYLT2	1	45	2	0	2	0	3	0	1	0	0	0	0	0	2	0	3	3	39	1	0	0	0	0	0	0	0	4	2	0	3	0	0	0	2	1	0	14	4	3	1	0	0	1	0	3	17	3	5	0	0	0	0	0	3	13	2	1	0	173	86	0	1	46	4	2	0	0	0	2	0	23	2	2	0	5	0	0	0	0	1	6	0	16	4	4	0	0	0	6	3	3	0	2	0	0	1	6	0	0	0	0	0	1	10	26	0	0	1	0	2	0	1	2	2	2	1	0	0	14	2	1	3	1	1	0	1	4	5	0	11	1	0	1	0	134	90
GYG1	6	4	46	29	0	14	14	1	3	2	4	1	3	38	8	3	1	36	31	35	0	48	2	64	0	20	2	38	0	65	0	0	2	0	1	2	0	52	3	42	29	3	2	2	4	2	35	2	0	0	3	2	0	41	40	34	9	1	0	424	78	42	0	55	2	6	0	8	105	35	0	8	1	0	2	70	29	7	0	2	2	0	0	3	86	7	34	0	1	3	5	1	0	5	1	0	0	202	1	0	0	1	6	1	1	3	15	0	0	0	2	0	1	1	35	26	0	1	0	13	2	3	6	8	3	26	28	31	27	3	3	62	3	0	1	211	95
GYG1P1	0	0	0	0	0	0	0	0	0	0	0	0	0	0	0	0	0	0	0	0	0	0	0	0	0	0	0	0	0	0	0	0	0	0	0	0	0	0	0	0	0	0	0	0	0	0	0	0	0	0	0	0	0	0	0	0	0	0	0	0	0	0	0	0	0	0	0	0	0	0	0	0	0	0	0	0	0	0	0	0	0	0	0	0	0	0	0	0	0	0	0	0	0	0	0	0	0	0	0	0	0	0	0	0	0	0	0	0	0	0	0	0	0	0	0	0	0	0	0	0	0	0	0	0	0	0	0	0	0	0	0	0	0	0	0	0	0
GYG1P2	0	0	0	0	0	0	0	0	0	0	0	0	0	0	0	0	0	0	0	0	0	0	0	0	0	0	0	0	0	0	0	0	0	0	0	0	0	0	0	0	0	0	0	0	0	0	0	0	0	0	0	0	0	0	0	0	0	0	0	0	0	0	0	0	0	0	0	0	0	0	0	0	0	0	0	0	0	0	0	0	0	0	0	0	0	0	0	0	0	0	0	0	0	0	0	0	0	0	0	0	0	0	0	0	0	0	0	0	0	0	0	0	0	0	0	0	0	0	0	0	0	0	0	0	0	0	0	0	0	0	0	0	0	0	0	0	0
GYG1P3	0	0	0	0	0	0	0	0	0	0	0	0	0	0	0	0	0	0	0	0	0	0	0	0	0	0	0	0	0	0	0	0	0	0	0	0	0	0	0	0	0	0	0	0	0	0	0	0	0	0	0	0	0	0	0	0	0	0	0	0	0	0	0	0	0	0	0	0	0	0	0	0	0	0	0	0	0	0	0	0	0	0	0	0	0	0	0	0	0	0	0	0	0	0	0	0	0	0	0	0	0	0	0	0	0	0	0	0	0	0	0	0	0	0	0	0	0	0	0	0	0	0	0	0	0	0	0	0	0	0	0	0	0	0	0	0	0
GYG2	0	4	0	71	1	1	0	16	59	0	0	0	0	2	1	0	1	14	47	0	0	0	0	0	4	0	0	7	1	1	2	0	0	0	10	57	3	6	0	8	13	0	0	5	0	12	18	50	0	0	2	0	2	3	25	0	19	0	3	87	11	30	0	5	68	2	1	0	1	68	1	74	2	3	1	0	0	0	11	14	77	1	0	115	55	97	2	21	17	0	16	1	20	3	1	3	18	96	3	0	0	0	0	3	19	0	32	2	0	34	1	38	0	22	71	0	2	4	0	63	108	4	81	1	38	26	8	43	64	5	27	11	0	0	8	14	82
GYG2P1	0	3	2	2	5	7	3	6	5	7	0	1	0	1	1	0	0	8	11	0	5	4	2	0	0	3	0	14	0	1	1	0	1	1	1	5	0	9	7	1	1	0	0	1	0	2	18	7	0	0	3	0	3	3	9	0	10	1	2	58	13	0	0	9	6	0	0	2	22	18	4	6	1	5	1	1	1	0	6	3	6	1	0	3	10	0	1	5	5	1	2	2	0	9	0	0	7	3	1	5	0	1	2	2	8	1	1	4	2	0	3	4	6	1	12	0	3	0	0	2	7	9	15	0	2	4	8	8	20	2	4	0	0	0	1	21	5
GYPA	0	0	0	0	0	0	0	0	0	0	0	0	5	0	0	0	0	0	0	0	0	0	0	0	0	0	0	0	1	0	0	0	0	0	1	0	0	0	0	0	0	1	0	0	0	0	1	0	0	0	0	0	0	0	0	0	0	0	0	39	1	0	0	0	0	0	0	0	0	0	3	1	0	0	0	0	0	0	0	0	0	0	0	0	0	0	0	0	0	0	0	2	0	1	0	0	0	0	0	0	0	0	0	0	0	0	0	0	0	0	0	0	0	1	1	0	0	0	0	0	0	0	1	0	0	0	0	0	0	0	0	0	0	0	0	41	4
GYPB	0	0	0	0	0	0	0	0	0	0	0	0	0	0	0	0	0	0	0	0	0	0	0	0	0	0	0	0	0	0	0	0	0	0	0	0	0	0	0	0	0	2	0	0	0	0	0	0	0	0	0	0	0	0	0	0	0	0	0	22	6	0	0	0	0	0	0	0	0	0	0	1	0	0	0	0	0	0	0	0	0	0	0	0	0	0	0	0	0	0	0	0	0	1	0	0	0	0	0	0	0	0	0	0	0	0	0	0	0	0	0	0	0	0	0	0	0	0	0	0	1	0	0	0	0	0	0	0	2	0	0	0	0	0	0	61	0
GYPC	1	0	0	0	0	0	0	0	3	0	0	0	0	0	3	0	0	0	0	0	0	0	1	0	0	0	0	0	0	0	0	0	0	0	0	0	0	1	0	0	0	0	0	0	0	0	0	0	0	0	0	0	0	0	1	1	1	0	0	146	55	0	0	9	5	0	0	1	0	0	0	9	0	1	4	0	0	0	0	0	12	0	0	9	8	9	10	0	0	1	1	2	0	2	0	0	0	0	0	0	0	0	20	8	0	28	0	1	0	0	2	0	0	0	8	59	0	0	0	1	0	14	16	0	1	0	3	2	24	0	0	2	0	0	0	60	97
GYPE	0	72	0	0	1	0	0	0	0	0	0	0	0	0	0	0	0	0	0	0	0	0	0	0	0	0	0	0	0	0	0	0	0	0	0	0	0	0	0	0	0	0	0	0	4	0	3	0	0	0	0	0	0	0	0	0	0	1	0	24	14	0	0	0	0	0	0	0	0	0	0	0	0	0	0	0	0	0	0	0	0	0	0	0	0	0	1	0	0	0	0	0	0	0	0	0	0	1	0	0	0	0	0	0	0	0	0	0	0	0	0	0	0	0	0	1	0	0	0	0	0	0	0	0	0	0	0	0	0	0	1	0	0	0	0	31	0
GYS1	0	9	19	1	1	5	1	0	16	0	0	0	0	1	1	0	1	28	40	1	6	23	28	1	0	1	0	14	0	0	0	1	1	0	1	1	1	8	3	0	0	2	19	0	1	0	4	1	0	0	9	0	5	8	19	0	14	0	1	115	61	4	1	23	1	0	0	0	22	10	0	14	0	5	0	0	1	1	0	24	0	1	0	27	4	11	9	0	0	0	1	0	2	0	0	0	0	3	0	0	0	2	0	0	0	0	0	4	0	49	2	26	0	5	0	0	0	0	0	19	38	0	0	0	0	0	74	2	26	5	0	0	1	0	1	98	45
GYS2	0	0	0	0	0	0	0	0	0	0	0	0	0	0	0	0	0	0	0	0	0	0	0	0	0	0	0	0	0	0	0	0	0	0	0	0	0	0	0	0	0	0	0	0	0	0	0	0	0	0	0	0	0	0	0	0	0	0	0	0	1	0	0	0	0	0	0	0	0	0	0	0	0	0	0	0	0	0	0	0	0	0	0	0	0	0	0	0	0	0	0	0	0	0	0	0	0	0	0	0	0	0	0	0	0	0	0	0	0	0	0	0	0	0	0	0	0	0	0	0	0	0	0	0	0	0	0	0	0	0	0	0	0	0	0	0	0
GZF1	0	0	0	39	0	5	0	24	1	0	0	0	0	20	1	0	0	108	0	3	0	0	9	0	18	0	0	1	0	0	0	0	0	56	37	13	0	0	0	14	0	0	18	0	0	1	17	0	0	0	20	0	2	0	0	2	0	0	21	86	43	0	0	0	0	0	0	0	0	0	0	0	0	0	0	0	0	0	0	4	0	0	1	1	38	0	0	0	0	1	0	0	0	0	0	0	2	53	0	0	0	8	0	1	0	0	0	29	16	0	0	2	0	0	0	0	0	0	1	0	21	0	0	0	0	0	12	2	1	0	0	0	0	0	1	41	166
GZMA	0	0	0	0	0	0	0	0	0	0	0	0	0	0	0	0	0	0	0	0	0	0	0	0	0	0	0	0	0	0	0	0	0	0	0	0	0	0	0	0	0	0	0	0	0	0	0	0	0	0	0	0	0	0	0	0	0	0	0	0	0	0	0	0	0	0	0	0	0	0	0	0	0	0	0	0	0	0	0	0	0	0	0	0	0	1	0	0	0	0	0	0	0	0	0	0	0	0	0	0	0	0	0	0	0	0	0	0	0	0	0	0	0	0	1	0	0	0	0	1	0	0	0	0	0	0	0	0	0	0	0	0	0	0	0	8	0
GZMAP1	0	0	0	0	0	0	0	0	0	0	0	0	0	0	0	0	0	0	0	0	0	0	0	0	0	0	0	0	0	0	0	0	0	0	0	0	0	0	0	0	0	0	0	0	0	0	0	0	0	0	0	0	0	0	0	0	0	0	0	0	0	0	0	0	0	0	0	0	0	0	0	0	0	0	0	0	0	0	0	0	0	0	0	0	0	0	0	0	0	0	0	0	0	0	0	0	0	0	0	0	0	0	0	0	0	0	0	0	0	0	0	0	0	0	0	0	0	0	0	0	0	0	0	0	0	0	0	0	0	0	0	0	0	0	0	0	0
GZMB	0	0	0	0	0	0	0	0	0	0	0	0	0	0	0	0	0	0	0	0	0	0	0	0	0	0	0	0	0	0	0	0	0	0	0	0	0	0	0	0	0	0	0	0	0	0	0	0	0	0	0	0	0	0	0	0	0	0	0	0	0	0	0	0	0	0	0	0	0	0	0	0	0	0	0	0	0	0	0	0	0	0	0	0	0	0	0	0	0	0	0	0	0	0	0	0	0	0	0	0	0	0	0	0	0	0	0	0	0	0	0	0	0	0	0	0	0	0	0	0	0	0	0	0	0	0	0	0	0	0	0	0	0	0	0	0	0
GZMH	0	0	0	0	0	0	0	0	0	0	0	0	0	0	0	0	0	0	0	0	0	0	0	0	0	0	0	0	0	0	0	0	0	0	0	0	0	0	0	0	0	0	0	0	0	0	0	0	0	0	0	0	0	0	0	0	0	0	0	0	0	0	0	0	0	0	0	0	0	0	0	0	0	0	0	0	0	0	0	0	0	0	0	0	0	0	0	0	0	0	0	0	0	0	0	0	0	0	0	0	0	0	0	0	0	0	0	0	0	0	0	0	0	0	0	0	0	0	0	0	0	0	0	0	0	0	0	0	0	0	0	0	0	0	0	0	0
GZMK	0	0	0	0	0	0	0	0	0	0	0	0	0	0	0	0	0	0	0	0	0	0	0	0	0	0	0	0	0	0	0	0	0	0	0	0	0	0	0	0	0	0	0	0	0	0	0	0	0	0	0	0	0	0	0	0	0	0	0	0	0	0	0	0	0	0	0	0	0	0	0	0	0	0	0	0	0	0	0	0	0	0	0	0	0	0	0	0	0	0	0	0	0	0	0	0	0	0	0	0	0	0	0	0	0	0	0	0	0	0	0	0	0	0	0	0	0	0	0	0	0	0	0	0	0	0	0	0	0	0	0	0	0	0	0	0	0
GZMM	0	0	0	0	0	0	0	0	0	0	0	0	0	0	0	0	0	0	0	0	0	0	0	0	0	0	0	0	0	0	0	0	0	0	0	0	0	0	0	0	0	0	0	0	0	0	0	0	0	0	0	0	0	0	0	0	0	0	0	0	0	0	0	0	0	0	0	0	0	0	0	0	0	0	0	0	0	0	0	0	0	0	0	0	0	0	0	0	0	0	0	0	0	0	0	0	0	0	0	0	0	0	0	0	0	0	0	0	0	0	0	0	0	0	0	0	0	0	0	0	0	0	0	0	0	0	0	0	0	0	0	0	0	0	0	0	1
H1F0	12	31	15	2	0	33	16	1	26	0	17	0	0	6	1	1	24	12	41	0	2	0	4	2	1	3	7	7	0	2	0	0	52	0	32	1	0	11	26	0	1	0	0	0	0	1	14	0	0	7	135	1	59	18	2	30	33	4	0	318	182	4	0	0	25	19	24	1	3	37	0	87	27	0	2	1	66	82	27	82	33	2	12	87	10	12	106	6	3	8	8	35	5	3	0	1	6	5	23	0	4	65	5	29	0	1	6	0	25	9	2	0	1	68	30	15	11	9	1	131	23	24	87	82	26	2	18	0	98	3	7	0	3	5	14	214	325
H1FNT	0	0	0	0	0	0	0	0	0	0	0	0	0	0	0	0	0	0	0	0	0	0	0	0	0	0	0	0	0	0	0	0	0	0	0	0	0	0	0	0	0	0	0	0	0	0	0	0	0	0	0	0	0	0	0	0	0	0	0	0	0	0	0	0	0	0	0	0	0	0	0	0	0	0	0	0	0	0	0	0	0	0	0	0	0	0	0	0	0	0	0	0	0	0	0	0	0	0	0	0	0	0	0	0	0	0	0	0	0	0	0	0	0	0	0	0	0	0	0	0	0	0	0	0	0	0	0	0	0	0	0	0	0	0	0	0	0
H1FOO	0	0	0	0	0	0	0	0	0	0	0	0	0	0	0	0	0	0	0	0	0	0	0	0	0	0	0	0	0	0	0	0	0	0	0	0	0	0	0	0	0	0	0	0	0	0	0	0	0	0	0	0	0	0	0	0	0	0	0	0	0	0	0	0	0	0	0	0	0	0	0	0	0	0	0	0	0	0	0	0	0	0	0	0	0	0	0	0	0	0	0	0	0	0	0	0	0	0	0	0	0	0	0	0	0	0	0	0	0	0	0	0	0	0	0	0	0	0	0	0	0	0	0	0	0	0	0	0	0	0	0	0	0	0	0	0	0
H1FX	0	5	3	1	9	5	13	3	14	1	9	0	3	1	6	0	7	20	25	0	3	1	2	8	3	0	19	5	1	0	1	0	1	9	17	1	0	7	18	1	0	2	2	0	1	1	40	8	4	1	19	1	6	17	23	1	38	1	3	301	82	9	0	32	36	13	2	0	25	5	0	25	18	7	3	5	28	5	29	20	14	2	0	54	56	15	8	4	2	2	5	2	10	14	3	3	2	22	0	6	35	25	26	11	11	3	1	11	29	3	18	1	3	19	53	14	6	18	0	65	11	38	11	2	21	2	7	20	42	2	1	10	1	0	5	131	130
H2AFB1	0	0	0	0	0	0	0	0	0	0	0	0	0	0	0	0	0	0	0	0	0	0	0	0	0	0	0	0	0	0	0	0	0	0	0	0	0	0	0	0	0	0	0	0	0	0	0	0	0	0	0	0	0	0	0	0	0	0	0	0	0	0	0	0	0	0	0	0	0	0	0	0	0	0	0	0	0	0	0	0	0	0	0	0	0	0	0	0	0	0	0	0	0	0	0	0	0	0	0	0	0	0	0	0	0	0	0	0	0	0	0	0	0	0	0	0	0	0	0	0	0	0	0	0	0	0	0	0	0	0	0	0	0	0	0	0	0
H2AFB2	0	0	0	0	0	0	0	0	0	0	0	0	0	0	0	0	0	0	0	0	0	0	0	0	0	0	0	0	0	0	0	0	0	0	0	0	0	0	0	0	0	0	0	0	0	0	0	0	0	0	0	0	0	0	0	0	0	0	0	0	0	0	0	0	0	0	0	0	0	0	0	0	0	0	0	0	0	0	0	0	0	0	0	0	0	0	0	0	0	0	0	0	0	0	0	0	0	0	0	0	0	0	0	0	0	0	0	0	0	0	0	0	0	0	0	0	0	0	0	0	0	0	0	0	0	0	0	0	0	0	0	0	0	0	0	0	0
H2AFB3	0	0	0	0	0	0	0	0	0	0	0	0	0	0	0	0	0	0	0	0	0	0	0	0	0	0	0	0	0	0	0	0	0	0	0	0	0	0	0	0	0	0	0	0	0	0	0	0	0	0	0	0	0	0	0	0	0	0	0	0	0	0	0	0	0	0	0	0	0	0	0	0	0	0	0	0	0	0	0	0	0	0	0	0	0	0	0	0	0	0	0	0	0	0	0	0	0	0	0	0	0	0	0	0	0	0	0	0	0	0	0	0	0	0	0	0	0	0	0	0	0	0	0	0	0	0	0	0	0	0	0	0	0	0	0	0	0
H2AFJ	0	13	0	23	0	9	15	0	2	1	0	0	1	9	6	0	1	38	0	1	0	2	2	3	0	19	3	9	27	3	1	8	0	0	3	0	0	5	1	2	0	8	14	2	0	9	17	0	0	1	1	37	22	7	17	1	0	1	0	200	112	0	0	17	15	0	0	4	2	0	0	33	28	36	38	0	1	7	19	5	0	7	1	37	0	27	4	2	1	0	1	0	18	15	0	0	0	17	0	0	0	0	30	0	0	1	0	0	8	1	0	57	0	21	36	3	0	9	11	0	12	1	1	0	0	0	2	28	20	0	0	0	1	16	0	108	80
H2AFV	44	1	35	1	24	16	14	18	240	38	0	1	5	19	12	2	124	60	33	10	1	0	27	39	8	7	29	17	24	7	7	4	16	17	74	61	5	22	17	54	17	10	0	1	0	0	178	46	3	18	102	7	68	115	82	38	36	9	21	1298	408	52	51	128	91	39	1	7	56	57	33	223	27	90	20	0	7	59	72	52	24	16	5	280	127	157	43	13	63	15	14	71	42	32	0	2	44	101	1	7	1	125	2	115	3	48	5	26	156	1	22	17	5	49	37	199	75	55	13	155	160	5	151	3	59	13	290	21	168	67	49	5	3	41	18	801	587
H2AFX	0	0	9	1	0	1	33	5	35	0	22	11	3	10	4	0	0	38	50	2	13	2	1	16	25	43	49	62	13	11	12	17	11	5	4	1	0	2	8	9	0	11	5	15	27	1	44	99	0	16	85	1	2	71	36	1	0	4	2	438	185	0	0	29	19	4	0	17	40	25	0	30	0	0	0	6	0	26	1	27	4	0	1	62	66	16	3	10	1	25	4	0	4	25	1	5	23	45	0	0	1	13	15	0	4	17	0	1	0	1	0	0	1	95	74	36	4	10	0	6	53	31	87	0	16	2	21	10	129	28	0	0	9	11	2	274	212
H2AFY	8	129	54	15	38	19	4	62	81	19	20	19	61	209	46	3	32	69	25	52	1	21	39	79	38	21	86	257	46	37	19	27	41	100	1	10	1	118	81	7	13	9	6	25	23	11	247	111	7	1	82	2	66	39	137	87	62	7	13	1443	465	4	6	142	89	29	5	0	7	87	0	127	56	22	14	53	1	18	1	5	41	22	17	68	196	201	1	36	5	61	32	49	81	12	9	1	6	65	12	4	42	29	55	69	58	28	1	14	61	33	10	68	2	185	128	36	4	93	13	43	78	80	187	3	80	2	22	87	68	43	10	0	1	2	38	1038	445
H2AFY2	3	3	0	0	0	0	12	4	4	0	0	0	0	0	0	0	30	56	0	1	0	0	12	9	1	1	5	0	0	0	0	0	5	0	2	1	0	0	0	0	0	4	0	5	12	0	2	0	0	0	3	0	0	38	6	0	19	0	0	13	10	0	0	0	13	0	0	14	0	0	0	19	0	0	0	0	0	2	25	19	0	0	0	12	0	8	0	1	10	1	3	0	2	0	0	0	0	8	0	1	0	0	0	0	0	0	0	0	0	0	0	1	0	15	5	1	1	33	0	6	45	0	11	0	0	0	1	0	32	0	13	0	0	0	0	2	5
H2AFZ	6	200	188	30	32	270	220	1	750	27	103	3	94	73	17	7	63	232	89	59	7	2	29	28	73	16	262	359	146	24	178	5	125	179	121	114	7	63	358	106	37	21	13	2	24	15	183	87	32	36	311	15	94	61	231	76	31	14	69	3774	1621	210	107	183	867	134	7	45	189	427	55	1234	106	49	81	88	261	20	66	98	527	339	79	978	1020	1261	154	190	326	198	79	24	269	195	130	8	97	934	9	27	156	96	67	165	103	118	93	101	57	2	80	160	64	766	986	404	296	146	131	653	1182	405	776	11	537	137	913	509	1026	262	131	58	19	47	135	2245	1499
H2AFZP1	0	0	0	0	0	0	0	0	0	0	0	0	0	0	0	0	0	0	0	0	0	0	0	0	0	0	0	0	0	0	0	0	0	0	0	0	0	0	0	0	0	0	0	0	0	0	0	0	0	0	0	0	0	0	0	0	0	0	0	0	1	0	0	0	0	0	0	0	0	0	0	0	0	0	0	0	1	0	0	0	0	0	0	0	0	0	0	0	0	0	0	0	0	0	0	0	0	0	0	0	0	0	0	0	0	0	0	0	0	0	0	0	0	0	0	0	0	0	0	0	0	0	0	0	0	0	0	0	0	0	0	0	0	0	0	0	0
H2AFZP3	0	0	0	0	0	0	0	0	0	0	0	0	0	0	0	0	0	0	0	0	0	0	0	0	0	0	1	0	0	0	0	0	0	0	0	0	0	0	0	0	0	0	0	0	0	0	0	0	0	0	0	0	0	0	0	0	0	0	0	0	0	0	0	0	0	0	0	0	0	0	0	0	0	0	0	0	0	0	0	0	0	0	0	0	0	1	0	0	0	0	0	0	0	0	0	0	0	0	0	0	0	0	0	0	0	0	0	0	0	0	0	0	0	0	1	0	0	0	0	0	0	0	2	0	0	0	0	0	0	0	0	0	0	0	0	0	0
H2AFZP4	0	0	0	0	0	0	0	0	0	0	0	0	0	0	0	0	0	0	0	0	0	0	0	0	0	0	0	0	0	3	0	0	0	0	0	0	0	0	0	0	0	0	0	0	0	0	0	0	0	0	0	0	0	0	0	0	0	0	0	2	1	0	0	0	0	0	0	0	0	0	0	0	0	0	0	0	0	0	0	0	0	0	0	0	0	0	0	0	0	0	0	0	0	0	0	0	0	0	0	0	0	0	0	0	0	0	0	0	0	0	0	0	0	0	0	0	0	0	0	0	0	0	1	0	0	0	0	0	0	0	0	0	0	0	0	0	0
H2AFZP5	0	0	0	0	0	0	0	0	0	0	0	0	0	0	0	0	0	0	0	0	0	0	0	0	0	0	0	0	0	0	0	0	0	0	0	0	0	0	0	0	0	0	0	0	0	0	0	0	0	0	0	0	0	0	0	0	0	0	0	0	0	0	0	0	0	0	0	0	0	0	0	0	0	0	0	0	0	0	0	0	0	0	0	0	0	0	0	0	0	0	0	0	0	0	0	0	0	0	0	0	0	0	0	0	0	0	0	0	0	0	0	0	0	0	1	0	0	0	0	0	0	0	0	0	0	0	0	0	0	0	0	0	0	0	0	0	0
H2AFZP6	0	0	0	0	0	0	0	0	0	0	0	0	0	0	0	0	0	0	0	0	0	0	0	0	0	0	0	0	0	0	0	0	0	0	0	0	0	0	0	0	0	0	0	0	0	0	0	0	0	0	0	0	0	0	0	0	0	0	0	0	1	0	0	0	0	0	0	0	0	0	0	0	0	0	0	0	0	0	0	0	0	0	0	0	0	0	0	0	0	0	0	0	0	0	0	0	0	2	0	0	0	0	0	0	0	0	0	0	0	0	0	0	0	0	0	1	0	0	0	0	0	0	0	0	0	0	0	0	0	0	0	0	0	0	0	0	1
H2BFM	0	0	0	0	0	0	0	0	0	0	0	0	0	0	0	0	0	0	0	0	0	0	0	9	0	0	0	0	0	0	0	0	0	0	0	0	0	1	0	0	0	0	0	0	0	0	0	0	0	0	0	0	0	0	0	0	0	0	0	4	14	0	0	0	0	0	0	0	0	0	0	0	0	0	0	1	0	0	0	0	0	0	0	0	1	0	0	0	0	1	0	0	0	0	0	0	1	18	0	0	4	14	0	0	0	0	0	0	0	0	0	0	0	0	0	0	0	0	0	9	0	0	0	0	0	0	0	0	1	1	0	0	0	0	0	0	7
H2BFS	0	0	3	0	0	1	0	0	2	0	0	1	0	0	7	0	0	0	0	2	0	0	0	0	0	0	6	0	2	0	0	0	0	0	1	0	0	0	0	0	0	0	0	0	0	0	0	0	0	0	5	0	0	0	0	0	0	0	0	52	24	0	0	0	0	0	0	0	0	6	0	0	0	0	0	0	0	0	0	0	1	0	0	15	0	3	0	0	0	1	0	0	0	0	0	0	0	0	0	0	12	0	0	0	0	0	0	0	0	0	0	0	0	0	1	0	0	0	0	2	0	0	0	0	0	0	4	0	11	0	0	0	0	7	0	33	11
H2BFWT	0	0	0	0	0	0	0	0	0	0	0	0	0	0	0	0	0	0	0	0	0	0	0	0	0	0	0	0	0	0	0	0	0	0	0	0	0	0	0	0	0	0	0	0	0	0	0	0	0	0	0	0	0	0	0	4	0	0	0	0	0	0	0	0	0	0	0	0	0	0	0	0	0	0	0	0	0	0	59	0	0	0	0	0	0	0	0	0	0	7	0	0	0	0	0	0	0	0	0	0	0	0	0	0	0	0	0	0	0	0	0	0	0	0	1	0	0	0	0	0	0	0	0	0	0	0	0	0	0	0	0	0	0	0	1	0	0
H3F3A	237	356	554	262	245	299	144	339	855	79	75	164	70	295	661	85	246	1475	385	202	150	153	357	655	206	394	449	610	441	181	208	108	318	374	423	186	348	608	583	383	128	366	219	109	130	105	1633	445	108	139	302	123	534	430	954	266	428	127	183	5711	2479	342	106	930	679	281	109	136	620	837	144	2217	277	233	203	151	235	117	653	499	774	387	355	2769	1580	1746	341	556	264	573	172	139	677	438	162	128	393	1934	125	309	312	596	314	445	312	263	124	149	316	71	303	163	162	1632	1510	536	749	368	59	1789	1859	705	1161	168	775	222	1191	933	2255	178	257	84	396	337	576	4782	2598
H3F3AP1	0	0	0	0	0	0	0	0	0	0	0	0	0	0	0	0	0	0	0	0	0	0	0	0	0	0	0	0	0	0	0	0	0	0	0	0	0	0	0	0	0	0	0	0	0	0	0	0	0	0	0	0	0	0	0	0	0	0	0	0	0	0	0	0	0	0	0	0	0	0	0	0	0	0	0	0	0	0	0	0	0	0	0	0	0	0	0	0	0	0	0	0	0	0	0	0	0	0	0	0	0	0	0	0	0	0	0	0	0	0	0	0	0	0	0	0	0	0	0	0	0	0	0	0	0	0	1	0	0	0	0	0	0	0	0	0	0
H3F3AP3	0	0	0	0	0	0	0	0	0	0	0	0	0	0	0	0	1	1	0	0	0	0	1	0	0	0	0	0	0	0	0	0	0	0	0	0	0	0	0	0	0	0	0	0	0	0	0	0	0	0	0	0	0	0	0	0	0	0	0	0	1	0	0	0	0	0	0	0	0	0	0	0	0	0	0	0	0	0	0	0	0	0	0	0	0	0	0	0	0	0	0	0	0	0	0	0	0	0	0	0	0	0	0	0	0	0	0	0	0	0	0	0	0	0	0	1	0	0	0	1	0	0	0	0	0	0	0	0	1	0	0	0	0	0	0	0	0
H3F3AP4	182	131	79	140	105	215	77	89	247	18	46	10	69	139	40	0	153	635	73	96	0	12	143	102	127	75	231	58	88	14	31	19	0	126	63	70	33	94	534	395	34	41	168	102	85	102	402	177	67	0	201	14	167	178	347	138	390	77	111	795	445	281	114	112	460	0	54	24	249	164	32	849	0	0	6	211	0	103	0	80	68	71	0	892	735	370	88	147	0	0	64	0	120	165	0	0	0	429	61	188	41	109	26	67	10	148	58	100	111	0	27	5	75	87	423	11	292	66	38	484	373	119	384	65	0	48	273	160	547	59	2	41	0	111	170	0	88
H3F3AP5	1	1	0	1	1	0	0	0	0	0	1	0	0	0	0	0	0	2	0	1	0	0	0	0	1	0	0	0	0	0	0	0	0	1	0	2	0	0	2	1	1	0	0	0	0	0	0	0	0	0	1	0	2	3	2	1	0	0	0	1	3	1	1	0	1	1	0	0	0	0	0	3	0	0	0	0	0	0	0	2	0	0	0	6	3	4	0	1	1	0	0	0	0	2	0	0	0	3	0	1	0	1	0	0	0	0	0	0	0	0	0	0	0	3	3	0	1	0	0	1	4	0	3	0	0	0	3	1	1	1	0	0	0	0	0	3	3
H3F3AP6	0	0	0	0	0	0	0	0	0	0	0	0	0	0	0	0	0	0	0	0	0	0	0	0	0	0	0	0	0	0	0	0	0	0	0	0	0	0	0	0	0	4	0	0	0	0	0	0	0	0	0	0	0	0	0	0	0	0	0	0	0	0	0	0	0	0	0	0	0	0	0	0	0	0	0	0	0	0	0	0	0	0	0	5	0	0	5	0	0	0	0	0	0	0	0	0	0	0	0	0	0	0	0	0	0	0	0	0	0	0	0	0	0	18	5	0	0	0	0	5	4	0	0	0	0	0	0	0	14	0	0	0	3	0	0	0	0
H3F3B	52	274	395	45	182	29	120	32	215	166	42	57	142	210	194	28	150	491	166	135	48	37	80	347	126	151	364	54	61	66	64	24	137	96	42	83	29	122	217	73	94	58	48	39	17	38	226	227	76	151	334	9	212	86	276	45	200	88	102	4221	1804	32	40	240	183	84	65	1	212	101	12	570	185	78	91	25	210	30	86	162	188	61	43	528	344	397	254	270	170	177	99	17	139	74	40	17	125	563	45	56	121	289	73	34	18	81	278	29	133	29	49	17	27	380	268	84	94	105	32	569	559	197	374	5	258	22	275	190	399	57	89	29	11	23	111	3160	1667
H3F3BP1	0	0	0	0	0	0	0	0	0	0	0	0	0	0	0	0	0	2	0	0	0	0	0	0	0	0	0	0	0	0	0	0	0	0	0	0	0	0	0	0	0	0	0	0	0	0	0	0	0	0	0	0	0	0	0	0	2	0	0	0	0	0	0	0	4	0	0	0	0	0	0	4	0	0	0	0	0	0	0	0	0	0	0	0	0	0	0	0	0	0	2	0	0	0	0	0	0	2	0	0	0	0	0	0	0	4	0	0	0	0	0	0	0	0	4	0	0	0	0	2	0	0	0	0	0	0	0	2	2	0	0	0	0	0	0	0	0
H3F3BP2	0	0	0	0	0	0	0	0	0	0	0	0	0	0	0	0	0	0	0	0	0	0	0	0	0	0	0	0	0	0	0	0	0	0	0	0	0	0	0	0	0	0	0	0	0	0	0	0	0	0	0	0	0	0	0	0	0	0	0	0	0	0	0	0	0	0	0	0	0	0	0	0	0	0	0	0	0	0	0	0	0	0	0	0	0	0	0	0	0	0	0	0	0	0	0	0	0	0	0	0	0	0	0	0	0	0	0	0	0	0	0	0	0	0	0	0	0	0	0	0	0	0	0	0	0	0	0	0	0	0	0	0	0	0	0	1	0
H3F3C	0	0	0	0	0	0	0	0	0	0	0	0	0	0	0	0	0	0	0	0	0	0	1	1	0	0	0	0	0	0	0	0	0	0	0	0	0	1	0	0	0	0	0	0	0	0	0	0	0	0	0	0	0	0	0	0	0	0	0	1	2	0	0	0	1	0	0	0	0	0	0	0	1	0	0	0	0	0	0	0	0	0	0	0	0	0	0	0	0	0	1	0	0	0	0	0	0	0	0	0	0	0	0	0	0	0	1	0	0	0	0	0	0	0	1	0	0	0	0	1	0	0	0	0	0	0	0	0	0	0	0	0	0	0	0	3	3
H6PD	11	7	3	3	6	0	3	3	50	1	1	6	19	4	13	0	1	41	18	7	3	2	12	6	6	6	9	8	1	5	42	1	1	2	5	2	1	26	11	17	6	3	3	8	2	0	19	9	2	2	3	6	4	6	7	6	3	49	5	161	110	1	7	7	3	0	1	6	13	17	18	17	4	4	1	14	2	0	2	13	44	8	1	38	13	54	3	25	4	19	1	7	5	6	1	1	0	35	0	4	5	15	12	3	2	7	1	1	1	0	5	2	2	31	19	8	2	1	4	17	20	13	34	4	5	4	17	24	29	6	5	1	4	3	4	123	45
HAAO	0	0	0	0	0	0	0	0	0	0	0	0	0	4	0	0	0	0	0	2	0	0	2	0	0	0	0	0	0	0	0	0	1	0	0	3	0	0	0	0	0	0	0	0	0	0	0	0	0	0	0	0	1	1	0	0	1	0	0	5	5	0	0	0	0	0	0	0	1	0	0	0	0	0	0	0	0	0	0	0	2	0	0	0	0	0	1	0	0	0	1	0	0	0	0	0	0	4	0	0	0	0	0	3	0	0	0	0	0	1	0	0	0	1	3	1	0	0	0	3	0	0	0	0	2	0	0	1	0	0	0	0	0	0	0	2	0
HABP2	0	0	0	0	0	0	0	0	0	0	0	0	0	0	0	0	0	0	0	0	0	0	0	0	0	0	0	0	0	0	0	0	0	0	0	0	0	0	0	0	0	0	0	0	0	0	0	0	0	0	0	0	0	0	0	0	0	0	0	8	0	0	0	0	0	0	0	0	0	0	0	0	0	0	0	0	0	0	0	0	0	0	0	0	0	0	0	0	0	0	0	0	0	0	0	0	0	0	0	0	0	0	0	0	0	0	0	0	0	0	0	0	0	0	0	0	0	0	0	0	0	0	0	0	0	0	0	0	0	0	0	0	0	0	0	0	0
HABP4	0	0	0	0	0	0	0	0	1	0	1	0	0	0	0	0	2	0	0	0	0	0	0	1	0	0	110	0	1	0	0	0	0	0	0	1	0	4	0	0	0	0	21	0	6	5	0	2	0	0	0	0	13	0	0	0	2	0	0	169	43	0	0	14	0	0	0	0	20	0	0	119	0	0	0	0	3	0	0	0	1	0	0	32	14	10	1	0	0	9	0	20	2	4	0	15	0	11	1	11	0	0	0	19	0	1	0	17	0	0	6	1	3	14	24	10	1	0	1	69	21	1	0	4	62	0	0	0	1	4	10	0	0	0	1	99	31
HACD1	0	1	0	3	1	0	4	0	2	0	0	0	4	0	1	0	0	3	0	0	1	0	3	28	0	1	35	4	3	1	3	1	54	4	3	4	0	5	6	4	0	8	0	1	0	0	1	0	0	0	0	1	4	0	0	0	0	1	0	98	73	0	0	6	0	0	1	3	29	3	0	142	0	30	1	3	1	0	2	0	2	0	3	6	4	10	4	4	2	9	0	0	0	1	1	1	1	1	0	0	11	3	0	0	14	5	0	2	0	1	2	0	0	23	2	1	0	0	0	5	7	0	9	1	3	4	18	4	6	3	0	0	0	0	1	89	59
HACD2	15	20	43	46	11	9	11	4	74	8	7	68	8	13	21	2	49	122	18	37	32	0	9	38	64	14	72	62	12	43	10	0	67	46	76	4	4	29	38	18	8	34	0	8	6	2	161	78	22	2	160	2	60	87	62	30	29	4	32	506	88	1	5	6	10	26	4	57	33	7	1	45	2	22	7	9	4	2	21	9	41	12	48	56	6	42	1	37	2	8	5	3	5	2	2	48	36	48	12	0	0	53	28	16	4	43	1	16	5	43	23	1	1	108	57	12	8	11	28	92	43	50	30	44	6	6	74	18	123	10	25	4	1	0	8	416	247
HACD3	46	233	102	1	35	147	97	4	227	2	8	1	48	18	22	10	10	121	63	47	92	43	30	18	70	110	85	182	47	11	38	68	19	88	36	16	52	202	171	25	8	25	118	73	23	0	349	71	50	5	214	7	105	21	272	6	81	79	44	1305	623	60	19	97	136	45	3	1	178	146	43	484	57	19	2	24	3	11	13	55	159	50	15	592	205	215	7	8	81	69	40	28	71	118	10	77	40	316	8	33	40	74	58	78	117	4	26	30	99	1	86	30	13	148	294	104	108	96	52	180	328	51	261	2	177	39	200	181	269	11	38	34	108	57	18	1014	464
HACD4	1	3	0	3	0	0	4	31	31	0	0	0	4	82	18	43	1	9	1	0	1	0	25	2	19	21	1	4	3	4	0	33	7	2	11	0	31	3	49	2	1	0	0	11	0	0	6	29	0	0	1	0	2	0	28	2	0	1	0	72	8	2	0	3	1	1	0	0	0	21	0	7	0	0	0	0	0	1	36	3	4	0	0	46	2	7	4	0	0	0	1	5	1	1	0	0	0	7	5	3	0	0	1	0	4	1	0	1	27	0	0	1	0	3	1	0	2	1	2	2	28	0	10	0	4	0	0	6	3	0	3	6	0	0	17	101	16
HACE1	3	2	5	2	12	6	5	0	4	5	0	4	3	1	0	2	3	45	10	0	0	18	13	0	0	57	3	4	1	1	2	1	76	33	3	4	3	2	7	12	5	26	7	3	58	2	39	2	0	0	65	3	40	6	36	2	8	2	1	165	48	8	0	3	0	5	6	0	2	2	1	51	4	1	0	5	1	5	10	5	12	1	0	94	71	66	5	9	2	5	7	1	0	4	1	12	20	14	7	0	18	16	9	22	0	31	7	4	0	0	42	5	9	5	59	6	26	0	1	18	21	2	23	7	3	0	6	2	80	53	1	0	0	0	4	152	19
HACL1	0	0	5	69	0	20	1	0	6	0	2	10	7	25	0	0	5	15	15	0	0	0	0	0	5	1	0	0	34	2	0	2	0	36	0	0	0	55	28	0	0	0	0	2	1	0	26	0	0	0	26	1	2	0	9	0	25	2	9	138	13	0	0	16	9	0	30	0	6	0	1	3	0	0	0	0	16	0	1	5	0	3	0	48	76	51	0	1	25	56	0	0	1	1	0	1	13	22	1	0	0	0	0	5	96	16	0	0	0	0	17	0	19	0	86	0	10	10	15	57	27	1	46	3	6	1	15	12	11	1	14	0	0	0	0	98	13
HADH	11	7	0	18	47	52	10	0	76	0	0	0	0	0	8	5	20	12	2	1	0	0	29	0	0	18	0	0	1	2	16	23	15	4	25	0	1	26	27	0	2	1	13	2	2	0	35	13	0	0	8	1	0	45	3	0	35	8	7	338	106	0	0	17	25	17	2	0	31	0	0	72	0	0	14	0	0	2	1	1	0	0	0	78	23	11	5	20	0	3	8	4	27	17	4	0	2	82	0	4	0	0	4	3	53	1	0	1	0	0	2	0	2	0	24	21	47	77	0	30	45	23	49	1	3	2	59	16	67	1	0	0	0	0	7	202	196
HADHA	7	2	2	15	1	18	7	8	186	7	13	0	6	48	68	4	43	77	48	35	4	1	6	27	78	231	12	45	92	3	17	1	5	32	4	15	4	63	49	65	4	65	0	3	0	17	117	74	3	1	98	39	52	14	46	68	40	16	1	916	272	84	1	55	35	9	1	23	14	3	10	61	0	99	1	65	1	54	70	6	9	26	20	259	189	127	1	1	19	23	9	4	10	130	38	1	39	174	0	4	1	54	59	41	3	28	1	18	2	2	36	1	16	105	237	9	51	2	8	99	27	29	54	1	113	15	174	53	161	13	55	84	1	33	33	613	281
HADHAP1	0	0	0	0	0	0	0	0	1	0	0	0	0	0	0	0	5	0	0	0	0	0	0	1	0	0	0	0	0	0	0	0	0	0	0	0	0	0	0	0	0	0	0	0	0	0	0	0	0	0	0	0	0	0	0	0	0	0	0	0	0	0	0	0	0	0	0	0	0	0	0	0	0	0	0	0	0	0	0	0	0	0	0	0	0	0	0	0	0	0	0	0	0	0	0	0	0	0	0	0	0	0	0	0	0	0	0	0	0	0	0	0	0	0	0	0	0	0	0	0	0	0	0	0	0	0	0	0	0	0	0	0	0	0	0	0	1
HADHB	8	4	16	0	101	5	5	2	45	0	23	1	0	6	17	16	1	50	18	22	4	0	4	2	38	14	4	21	10	1	0	0	0	0	39	25	0	72	7	2	6	1	1	3	5	3	135	88	22	8	34	11	1	12	3	2	0	3	6	586	179	13	0	77	38	56	0	0	19	3	1	21	49	23	1	2	1	1	17	39	9	2	4	64	37	37	24	16	11	4	21	1	17	9	1	0	5	51	0	0	0	0	0	36	0	2	0	6	10	0	0	0	1	19	18	26	3	3	2	52	17	29	39	10	8	0	1	1	73	13	0	0	0	12	4	643	301
HAGH	8	1	16	10	22	2	5	3	8	1	0	4	3	3	1	1	28	18	11	59	5	1	7	3	0	4	12	4	25	2	2	1	11	4	23	9	4	16	2	3	1	33	1	3	2	1	53	43	16	17	3	0	2	6	6	5	6	4	3	273	92	6	5	18	17	0	3	0	29	2	2	14	0	4	19	1	6	0	10	8	3	0	4	78	28	13	4	23	0	5	3	6	2	7	1	2	5	17	5	5	0	2	29	7	0	2	2	8	5	2	2	4	1	21	29	0	2	4	7	39	18	7	57	2	9	0	13	9	38	8	3	2	1	2	18	113	125
HAGHL	0	0	0	0	0	0	0	1	0	0	0	0	0	5	2	0	0	1	4	0	0	0	0	0	0	0	0	7	8	0	0	0	0	0	0	0	0	0	0	4	0	0	0	0	0	0	1	0	0	0	0	0	0	1	0	0	0	0	0	38	21	0	0	0	0	1	0	0	0	0	0	28	0	0	0	13	0	0	1	1	1	8	0	3	6	52	0	0	0	0	2	0	1	16	0	1	0	23	0	0	0	0	0	0	1	2	0	1	0	0	0	7	0	0	10	0	18	0	2	0	1	2	2	0	0	0	0	0	62	9	4	0	0	0	9	26	14
HAL	0	0	0	0	0	0	0	0	0	0	0	0	0	0	0	0	0	0	0	0	0	0	0	0	0	0	1	0	0	0	0	0	0	0	0	0	0	1	0	0	0	0	1	2	0	0	0	0	0	0	0	0	0	0	0	0	0	0	0	1	2	0	0	0	0	0	0	0	0	0	0	0	0	0	0	0	0	1	0	0	0	0	0	0	0	0	0	0	0	0	0	0	0	0	0	0	0	0	0	0	0	0	0	0	0	0	0	0	0	0	0	0	0	0	0	0	0	0	0	1	9	0	0	0	0	0	0	0	0	0	0	0	0	0	0	3	0
HAMP	14	6	3	2	2	1	6	0	10	1	1	1	0	0	7	11	5	18	18	4	7	2	9	0	0	10	6	9	1	5	2	6	5	5	9	14	0	19	15	6	0	8	6	0	2	5	24	16	1	11	10	5	5	4	14	6	8	0	0	86	36	0	3	4	3	8	0	5	7	10	7	30	6	9	2	5	6	0	7	5	4	0	0	22	9	18	6	2	0	0	3	0	2	8	2	2	2	4	4	5	0	9	1	2	1	6	4	10	10	1	0	4	0	9	14	2	4	1	7	16	9	5	14	1	10	0	8	5	18	4	4	3	1	0	3	98	41
HAND1	25	56	139	10	2	0	1	50	223	1	1	15	2	127	103	35	103	77	55	93	0	41	23	102	93	2	20	37	2	0	5	62	0	5	145	113	4	95	43	1	90	96	25	35	0	0	142	37	18	0	1	0	1	0	140	45	71	52	64	6	15	0	0	0	0	0	0	0	0	0	0	0	0	0	0	0	0	0	0	0	0	0	0	0	0	0	0	0	0	0	0	0	0	0	0	0	0	0	0	0	0	0	0	0	0	0	0	0	0	0	0	0	0	0	0	0	0	0	0	0	0	0	0	0	0	0	0	0	0	0	0	0	0	0	0	0	0
HAND2	0	0	0	0	0	0	0	0	0	0	0	0	0	0	0	0	0	0	0	0	0	0	0	0	0	0	0	0	0	0	0	0	0	0	0	0	0	0	0	0	0	0	0	0	0	0	0	0	0	0	0	0	0	0	0	0	0	0	0	0	0	0	0	0	0	0	0	0	0	0	0	0	0	0	0	0	0	0	0	0	0	0	0	0	0	0	0	0	0	0	0	0	0	0	0	0	0	0	0	0	0	0	0	0	0	0	0	0	0	0	0	0	0	0	0	0	0	0	0	0	0	0	0	0	0	0	0	0	0	0	0	0	0	0	0	0	0
HAO1	0	0	0	0	0	0	0	0	0	0	0	0	0	0	0	0	0	0	0	0	0	0	0	0	0	0	0	0	0	0	0	0	0	0	0	0	0	0	0	0	0	0	0	0	0	0	0	0	0	0	0	0	0	0	0	0	0	0	0	0	0	0	0	0	0	0	0	0	0	0	0	0	0	0	0	0	0	0	0	0	0	0	0	0	0	0	0	0	0	0	0	0	0	0	0	0	0	0	0	0	0	0	0	0	0	0	0	0	0	0	0	0	0	0	0	0	0	0	0	0	0	0	0	0	0	0	0	0	0	0	0	0	0	0	0	0	0
HAO2	0	0	0	0	0	0	0	0	0	0	0	0	0	0	0	0	0	0	0	0	0	0	0	0	0	0	0	0	0	0	0	0	0	0	0	0	0	0	0	0	0	0	0	0	0	0	0	0	0	0	0	0	0	0	0	0	0	0	0	0	0	0	0	0	0	0	0	0	0	0	0	0	0	0	0	0	0	0	0	0	0	0	0	0	0	0	0	0	0	0	0	0	0	0	0	0	0	0	0	0	0	0	0	0	0	0	0	0	0	0	0	0	0	0	0	0	0	0	0	0	0	0	0	0	0	0	0	1	7	0	0	0	0	0	0	0	0
HAP1	7	2	35	3	6	7	31	0	13	0	2	0	0	37	11	5	7	13	8	5	3	8	14	0	5	3	2	15	4	4	7	0	1	4	12	9	0	52	14	2	1	14	3	2	3	3	30	9	0	0	9	0	10	1	11	3	17	9	8	72	27	0	9	5	14	10	0	5	6	21	5	28	1	2	0	7	0	4	1	3	6	8	0	24	9	19	0	1	5	0	0	7	6	11	2	6	14	0	3	2	3	0	8	15	2	14	1	7	6	0	2	2	5	6	0	3	0	2	0	6	13	2	21	2	4	6	13	3	6	0	0	0	0	0	4	27	20
HAPLN1	75	103	83	105	86	16	147	41	268	50	11	21	5	5	107	89	21	450	228	18	16	2	281	204	183	69	13	4	219	12	2	0	47	256	133	89	31	80	347	3	1	127	24	180	14	313	343	180	8	0	73	1	174	208	163	1	172	1	37	14	13	0	0	0	0	0	0	0	0	0	0	0	0	0	0	0	0	0	0	0	0	0	0	0	12	0	0	0	0	0	0	0	0	0	0	0	0	0	0	0	0	4	0	0	0	0	0	0	0	1	0	0	0	0	0	0	1	0	0	0	4	0	0	0	0	0	0	0	0	0	0	0	0	0	0	1	0
HAPLN2	0	0	0	0	0	0	0	0	0	0	0	0	0	0	0	0	0	0	0	0	0	0	0	0	0	0	0	0	0	0	0	0	0	0	0	0	0	0	0	0	0	0	0	0	0	0	0	0	0	0	0	0	0	0	0	0	0	0	0	0	0	0	0	0	0	0	0	0	0	0	0	0	0	0	0	0	0	0	0	0	0	0	0	1	0	0	0	0	0	1	0	0	0	0	0	0	0	0	0	0	0	0	0	0	0	0	0	0	0	0	0	0	0	4	0	0	0	0	0	0	0	0	0	0	0	0	0	0	0	0	0	0	0	0	0	0	0
HAPLN3	0	0	0	0	0	1	1	0	0	0	0	0	0	0	0	0	0	0	0	0	0	0	0	0	0	0	0	0	0	0	0	0	0	0	0	0	0	0	0	0	0	0	0	11	0	0	2	0	0	0	6	0	0	0	0	0	0	0	0	4	0	0	4	0	6	0	0	1	1	0	19	32	0	0	0	0	0	0	1	3	1	0	0	12	0	7	2	0	3	1	3	1	0	1	0	0	0	29	0	0	0	0	7	4	1	1	3	1	0	0	1	0	0	3	0	0	0	12	0	18	12	10	7	0	2	0	5	1	4	0	0	1	0	0	16	8	2
HAPLN4	0	0	0	0	0	0	0	0	0	0	0	0	0	0	0	0	0	0	0	0	0	0	2	0	0	0	0	0	0	0	0	0	0	1	0	0	0	0	0	0	0	0	0	0	0	0	0	0	0	0	0	0	0	0	0	0	0	0	0	0	0	0	0	0	0	0	0	0	28	1	1	21	0	0	0	0	0	0	0	0	0	0	0	30	2	1	1	0	0	0	1	0	0	2	8	1	1	37	0	0	0	0	0	0	0	0	0	16	2	0	0	0	0	0	7	1	0	0	0	21	1	0	9	0	0	0	0	0	0	0	0	0	0	0	1	1	0
HARBI1	3	2	0	0	0	5	6	0	3	0	0	0	0	0	0	0	0	0	1	2	0	0	1	0	0	1	2	4	5	0	4	0	1	2	0	2	1	3	5	11	0	9	2	0	0	0	6	5	23	1	86	0	7	0	0	0	2	0	1	28	19	2	7	3	6	5	0	2	4	2	0	3	1	0	0	2	0	0	0	0	0	0	1	3	0	4	0	10	0	3	3	0	2	0	0	0	7	2	5	27	0	0	1	0	3	1	0	0	0	3	2	1	2	3	2	0	7	2	0	6	5	0	14	0	4	0	1	9	23	1	18	0	0	0	1	12	39
HARS	6	4	30	13	7	46	37	67	57	0	4	4	16	3	12	9	4	73	79	22	3	0	41	7	5	30	9	37	50	3	5	16	4	28	6	7	30	33	36	5	32	12	6	1	6	3	73	33	3	40	39	1	8	11	42	1	20	2	5	258	110	1	9	110	31	2	0	6	5	0	2	24	0	24	14	52	0	44	8	6	6	5	2	15	25	43	13	7	10	8	2	35	11	8	0	14	65	34	15	3	2	8	7	73	4	2	1	2	14	4	8	2	23	65	55	8	4	1	0	39	39	7	60	1	20	2	12	14	33	37	22	1	1	5	1	183	128
HARS2	0	33	0	0	13	2	15	3	8	0	1	20	0	35	25	16	1	7	18	0	2	1	3	0	0	0	0	4	0	0	0	0	0	1	0	0	0	30	1	2	0	36	1	21	0	0	14	4	0	0	21	1	13	0	0	0	1	1	23	154	11	0	0	32	0	35	0	0	7	1	0	0	0	1	0	0	0	0	0	18	18	0	0	2	3	24	0	0	0	0	2	0	0	0	0	20	0	47	0	16	13	0	0	3	0	1	0	0	1	0	1	1	0	0	1	6	0	0	0	0	17	18	1	7	1	0	0	1	2	5	0	2	0	0	0	60	71
HAS1	0	1	31	0	0	0	0	0	10	0	0	0	0	0	0	0	10	0	2	1	0	19	0	0	0	0	0	0	0	0	0	0	0	22	5	17	0	26	0	1	0	2	0	6	0	0	1	0	0	0	0	0	0	0	0	0	3	0	0	1	1	0	0	0	0	0	0	0	0	0	0	1	0	22	0	0	0	0	0	0	0	0	0	0	0	0	0	0	0	0	0	0	0	0	0	0	0	0	0	0	0	0	0	0	0	0	0	0	0	0	0	2	0	0	0	0	0	0	0	11	0	0	0	0	0	0	0	0	0	11	0	0	0	0	0	4	0
HAS2	5	0	2	0	0	45	1	0	4	4	0	1	0	1	5	0	1	1	99	1	1	0	1	61	2	0	3	0	59	9	1	0	5	0	154	0	0	162	31	4	0	1	3	0	0	0	107	13	0	0	53	0	6	0	40	0	0	1	0	213	98	1	0	0	3	26	0	0	0	0	1	6	2	0	24	0	0	0	0	1	0	0	0	17	55	4	0	1	1	1	2	1	0	2	0	0	12	41	1	3	0	2	16	0	0	1	7	1	4	0	0	0	0	0	2	3	3	33	0	0	0	1	0	0	2	1	1	1	2	1	1	0	0	0	0	264	138
HAS3	0	0	0	0	1	0	0	0	0	0	0	0	0	0	0	0	0	0	0	0	0	0	0	0	17	1	0	0	0	0	0	0	0	0	0	0	0	0	13	0	0	0	0	0	0	17	1	1	0	0	0	0	0	31	0	0	0	0	0	2	7	0	0	0	7	0	0	0	0	0	0	1	0	0	0	0	0	0	0	0	1	0	0	1	0	1	0	14	0	0	0	0	0	0	0	1	13	0	2	0	0	0	0	0	1	0	0	0	0	0	0	0	0	0	0	0	1	0	0	0	21	0	28	0	0	0	30	0	9	0	0	0	5	0	4	11	0
HAT1	119	7	39	15	12	4	25	3	104	20	2	27	2	35	97	1	7	24	32	61	17	3	47	35	0	14	93	28	5	11	49	7	7	10	14	9	10	27	14	25	20	11	11	0	37	25	58	120	9	18	22	48	22	15	40	0	6	2	19	601	214	25	19	181	105	7	2	4	24	78	1	141	1	5	11	4	29	7	1	3	2	43	0	121	106	60	22	72	23	9	11	5	37	4	0	25	30	128	3	22	4	4	109	28	62	0	1	18	5	47	3	14	2	69	148	27	5	20	0	103	65	9	163	32	11	1	110	62	79	13	35	7	11	6	38	467	146
HAUS1	4	12	8	1	11	11	2	1	48	0	15	2	28	10	9	4	41	7	43	3	39	0	1	14	3	1	51	15	1	9	0	10	3	48	1	4	1	16	70	6	0	26	15	3	1	40	126	2	0	2	33	2	8	21	51	1	30	11	3	406	101	29	26	26	3	4	0	8	3	0	1	81	8	2	2	1	8	3	1	2	71	0	56	89	95	84	27	14	2	22	2	11	62	28	1	3	32	203	38	2	4	42	12	11	39	3	0	8	1	37	1	1	1	148	83	7	53	62	0	85	116	34	42	0	1	5	80	79	95	5	4	0	1	42	55	158	232
HAUS1P1	0	0	0	0	0	0	0	0	0	0	0	0	0	0	0	0	0	0	0	0	0	0	0	0	0	0	0	0	0	0	0	0	0	0	0	0	0	0	0	0	0	0	0	0	0	0	0	7	0	0	0	0	0	0	0	0	0	0	0	0	0	0	0	0	0	0	0	0	0	0	0	0	0	0	0	0	0	0	0	0	0	0	0	0	0	0	0	0	0	0	0	0	0	0	0	0	0	0	0	0	0	0	0	0	0	0	0	0	0	0	0	0	0	0	0	0	1	0	0	0	0	0	0	0	0	0	0	0	0	0	0	0	0	0	0	0	0
HAUS1P2	0	0	0	0	0	0	0	0	0	0	0	0	0	0	0	0	0	0	0	0	0	0	0	0	0	0	0	0	0	0	0	0	0	0	0	0	0	0	0	0	0	0	0	0	0	0	0	0	0	0	0	0	0	0	0	0	0	0	0	0	0	0	0	0	0	0	0	0	0	0	0	0	0	0	0	0	0	0	0	0	0	0	0	0	0	0	0	0	0	0	0	0	0	0	0	0	0	0	0	0	0	0	0	0	0	0	0	0	0	0	0	0	0	0	0	0	0	0	0	0	0	0	0	0	0	0	0	0	0	0	0	0	0	0	0	0	1
HAUS1P3	0	0	0	0	0	0	0	0	0	0	0	0	0	0	0	0	0	0	0	0	0	0	0	0	0	0	0	0	0	0	0	0	0	0	0	0	0	0	0	0	0	0	0	0	0	0	0	0	0	0	0	0	0	0	0	0	0	0	0	0	0	0	0	0	0	0	0	0	0	0	0	0	0	0	0	0	0	0	0	0	0	25	0	0	0	0	0	0	0	0	0	0	0	0	0	0	0	0	0	0	0	0	0	0	0	0	0	0	0	0	0	0	0	0	0	0	0	0	0	0	19	0	0	0	0	0	0	0	0	0	0	0	0	0	0	0	0
HAUS2	8	9	5	32	1	10	12	5	56	3	2	2	4	9	12	5	19	23	76	35	1	3	17	34	5	33	11	62	10	16	7	14	3	0	13	3	0	25	9	6	4	3	5	0	0	1	49	21	0	1	2	1	12	0	8	3	14	1	4	342	68	1	1	0	5	2	0	2	8	2	3	44	7	2	3	3	22	5	2	3	7	1	12	90	5	18	0	15	7	5	8	0	8	8	2	0	5	91	2	1	3	7	1	0	2	5	6	4	4	2	3	16	3	35	45	29	2	62	4	58	38	4	63	0	14	3	89	17	25	5	4	0	2	62	10	273	193
HAUS3	9	9	27	2	14	34	16	9	39	2	0	0	3	15	23	1	20	48	21	1	7	3	39	3	0	6	12	31	4	0	5	4	10	28	12	32	4	25	16	12	8	20	6	2	5	3	79	15	1	5	6	1	11	53	18	3	6	0	16	251	24	7	3	9	27	9	2	38	10	5	7	26	11	16	3	0	3	4	29	2	32	5	4	108	15	75	30	0	0	3	6	2	39	7	0	3	8	13	3	6	6	6	4	15	14	25	2	27	27	45	5	6	27	62	107	116	10	10	0	28	24	26	58	1	50	2	19	34	16	3	11	52	0	21	6	269	123
HAUS4	1	54	1	0	8	0	0	0	1	0	0	0	0	0	4	0	4	15	0	0	0	0	0	0	1	0	0	6	0	13	0	0	0	15	22	0	0	21	0	19	0	2	0	0	1	8	56	23	16	0	1	10	0	4	8	0	3	2	0	185	109	38	0	8	9	20	10	0	41	17	0	12	0	0	11	0	0	7	3	0	7	0	16	74	277	24	4	21	1	4	2	0	0	4	0	2	2	4	1	0	0	0	0	4	0	9	0	0	0	0	2	0	0	26	27	0	0	0	0	6	141	0	3	0	8	0	9	11	43	2	0	0	0	0	2	148	59
HAUS4P1	0	0	0	0	0	0	0	0	0	0	0	0	0	0	0	0	0	0	0	0	0	0	0	0	0	0	0	0	0	0	0	0	0	0	0	0	0	0	0	0	0	0	0	0	0	0	0	0	0	0	0	0	0	0	0	0	0	0	0	0	0	0	0	0	0	0	0	0	0	0	0	0	0	0	0	0	0	0	0	0	0	0	0	0	0	0	0	0	0	0	0	0	0	0	0	0	0	0	0	0	0	0	0	0	0	0	0	0	0	0	0	0	0	0	0	0	0	0	0	0	0	0	0	0	0	0	0	0	0	0	0	0	0	0	0	0	0
HAUS5	6	2	6	4	0	4	9	1	20	0	1	4	1	1	1	0	4	11	1	2	0	0	1	4	2	11	0	13	6	0	1	0	72	1	3	6	0	5	8	1	0	1	3	1	0	0	32	26	4	0	2	0	10	1	5	3	15	3	1	108	110	2	3	36	6	3	0	1	3	15	0	9	2	1	13	0	0	1	3	0	2	0	1	26	7	14	0	0	10	0	2	3	1	2	0	0	8	5	1	2	0	0	3	0	0	2	0	0	3	3	3	0	0	5	1	1	0	2	0	1	24	1	5	2	15	1	3	1	28	3	19	0	2	0	1	127	80
HAUS6	4	0	18	65	1	2	11	27	188	0	1	75	34	72	56	3	2	39	60	33	4	3	9	26	0	0	17	130	94	31	2	57	32	1	22	25	11	31	33	7	3	1	2	39	0	3	133	38	10	10	7	7	0	5	54	0	3	22	7	820	284	24	0	55	166	71	10	0	5	4	68	170	0	5	9	10	0	40	3	124	44	7	74	336	173	230	1	72	5	16	28	73	30	55	0	58	8	175	1	4	1	61	22	54	1	33	27	11	7	1	30	0	23	13	170	33	12	63	30	126	100	33	150	1	110	22	145	70	248	11	5	10	1	3	15	775	292
HAUS6P1	0	0	0	0	0	0	0	0	0	0	0	0	0	0	0	0	0	0	12	6	0	0	0	0	0	0	15	0	0	0	0	4	0	0	8	0	0	0	0	1	0	0	0	11	0	0	0	0	0	0	0	3	0	1	1	0	0	0	0	0	0	0	0	0	0	0	4	1	1	0	6	3	1	0	0	0	0	0	1	17	0	0	0	0	11	0	0	0	0	0	2	0	1	0	0	8	0	0	0	0	0	0	3	5	0	12	0	0	0	0	0	1	0	0	0	0	0	9	0	0	0	0	0	0	1	0	0	17	0	1	1	0	0	0	0	0	0
HAUS6P2	0	0	0	0	0	0	0	0	0	0	0	0	0	0	0	0	0	0	0	0	8	0	0	0	0	0	0	0	0	0	0	0	0	0	0	0	0	0	0	0	0	0	0	0	0	0	0	0	0	0	0	0	0	0	0	0	0	0	0	0	0	0	0	0	0	0	0	0	0	0	0	0	0	0	0	0	0	0	0	0	0	0	0	0	0	0	0	0	0	0	0	0	0	0	0	0	0	0	0	0	0	0	0	0	0	0	0	0	0	0	0	0	0	0	0	0	0	0	0	0	0	0	0	0	0	0	0	0	0	0	0	0	0	0	0	0	0
HAUS6P3	0	0	0	0	0	0	0	16	0	0	0	0	0	0	0	0	0	0	0	0	0	24	0	0	0	0	0	0	0	0	0	0	0	0	0	0	0	0	0	1	0	0	0	0	0	0	0	0	0	0	0	0	0	0	0	0	0	0	0	0	0	0	0	0	0	0	0	0	0	0	0	0	0	0	0	0	0	0	0	0	0	0	0	0	0	0	0	0	0	0	0	0	0	0	0	0	0	0	0	0	0	0	0	0	0	0	0	0	0	0	0	0	1	0	0	0	0	0	0	0	0	0	0	0	0	0	0	0	0	0	0	0	0	0	0	3	2
HAUS7	0	0	0	0	0	0	1	0	13	0	0	1	0	0	0	0	3	0	0	0	0	0	0	0	2	0	7	0	0	1	0	0	0	0	0	0	0	0	5	1	0	0	0	0	0	0	11	5	0	0	0	0	0	0	2	5	1	0	1	37	43	0	0	0	41	0	11	0	1	0	0	0	0	0	0	1	9	0	0	0	0	0	5	36	11	0	8	0	0	3	0	0	0	25	0	0	9	0	0	0	0	2	1	0	2	0	0	1	0	0	3	0	0	0	5	1	2	0	0	0	26	0	0	0	0	0	17	30	13	6	0	5	6	1	7	22	32
HAUS8	6	36	25	3	57	0	46	5	61	0	0	2	1	2	2	0	13	10	2	0	7	1	11	16	5	11	10	38	7	1	3	2	4	0	12	0	3	15	6	15	0	9	1	6	0	0	38	1	14	0	10	4	7	3	6	0	0	4	2	156	62	1	0	26	4	1	0	1	5	0	9	30	0	36	1	0	2	7	4	4	38	0	5	9	17	46	7	1	2	1	2	3	1	14	0	0	52	2	3	1	0	4	0	36	2	0	1	1	0	0	1	0	0	33	8	0	3	2	1	12	11	5	6	0	8	0	13	8	75	3	3	0	0	0	1	125	33
HAUS8P1	0	0	0	0	0	0	0	0	0	0	0	0	0	0	0	0	0	0	0	0	0	0	0	0	0	0	0	0	0	0	0	0	0	0	0	0	0	0	0	0	0	0	0	0	0	0	0	0	0	0	0	0	0	0	0	0	0	0	0	0	0	0	0	0	0	0	0	0	0	0	0	0	0	0	0	0	0	0	0	0	0	0	0	0	0	0	0	0	0	0	0	0	0	0	0	0	0	0	0	0	0	0	0	0	0	0	0	0	0	0	0	0	0	0	0	0	0	0	0	0	0	0	0	0	0	0	0	0	0	0	0	0	0	0	0	0	0
HAVCR1	2	0	2	0	1	0	0	0	2	0	0	0	0	0	3	0	0	6	0	0	1	0	0	0	0	0	1	2	3	0	0	0	1	0	4	0	0	3	0	0	0	3	0	0	0	0	4	0	0	0	0	0	0	1	1	0	0	0	0	1	1	0	0	2	0	1	0	0	1	1	0	1	1	1	0	0	0	0	2	0	0	0	0	3	0	2	0	0	5	1	0	0	0	0	0	0	1	2	0	0	0	0	0	2	0	0	0	0	0	1	0	0	1	0	0	2	0	0	0	1	2	5	0	0	0	0	1	1	4	2	1	0	0	0	0	0	1
HAVCR2	2	1	1	0	1	4	4	3	1	0	2	0	2	0	5	1	3	3	2	1	1	0	6	2	1	5	1	9	3	1	0	1	2	0	1	0	2	12	13	2	6	0	1	1	0	1	9	4	0	0	1	0	3	0	0	2	4	1	4	47	17	0	0	6	2	2	0	0	1	0	1	20	1	3	1	2	0	2	0	0	2	3	2	5	4	8	0	0	5	1	2	1	7	0	0	0	3	2	3	0	0	3	3	1	3	7	0	0	4	0	0	2	0	12	11	0	5	1	4	12	8	3	12	0	3	0	7	1	12	0	1	0	0	4	4	43	17
HAX1	7	14	81	17	4	1	43	0	61	0	3	1	1	7	10	0	36	45	28	17	1	2	34	34	8	72	9	10	0	6	1	0	21	0	1	1	2	45	57	15	1	1	15	33	11	0	78	55	0	3	7	0	0	83	88	0	3	1	4	439	283	10	1	16	81	2	2	4	4	29	1	142	9	1	1	0	0	39	37	82	91	1	39	232	32	73	1	29	3	6	6	8	4	29	1	0	27	46	0	3	0	39	23	1	0	2	2	25	2	11	9	2	1	63	139	65	58	10	8	39	51	22	91	3	59	16	47	103	79	0	2	0	28	7	51	309	134
HBA1	2	0	3	0	0	1	0	0	0	0	0	0	0	0	1	2	0	0	2	1	0	0	0	0	0	0	0	2	1	0	0	1	0	0	0	1	1	0	1	0	0	1	0	0	0	1	0	0	0	0	2	1	2	0	0	0	1	0	2	179	59	0	0	1	0	0	0	0	0	0	0	0	0	0	0	1	0	0	0	0	1	0	0	2	2	1	1	0	1	0	0	1	0	2	0	0	0	0	1	1	0	0	0	0	1	0	0	0	0	0	0	0	1	0	1	0	1	0	0	1	1	0	3	0	3	1	1	0	0	3	0	1	0	0	0	75	58
HBA2	0	0	0	2	2	0	1	0	0	0	0	0	0	0	0	0	0	1	0	0	0	0	0	0	0	0	1	0	0	1	0	0	1	0	0	0	0	2	0	0	0	0	0	0	0	0	0	1	0	0	0	0	0	0	0	0	0	0	0	244	99	0	0	0	2	0	0	0	0	0	0	2	0	0	0	0	0	0	0	0	0	0	0	1	0	0	0	0	0	0	2	0	0	0	0	0	0	1	0	0	0	0	1	1	0	1	1	0	0	0	1	0	0	1	2	0	0	0	0	0	0	0	0	0	0	0	0	4	1	0	1	0	1	0	0	180	92
HBB	0	0	0	0	0	0	0	0	0	0	0	0	0	0	0	0	0	0	0	0	0	0	0	0	0	0	0	0	0	0	0	0	0	0	0	0	0	0	0	0	0	0	0	0	0	0	0	0	0	0	0	0	0	0	0	0	0	0	0	0	1	0	0	0	0	0	0	0	0	0	0	0	0	0	0	0	0	0	0	0	0	0	0	0	0	0	0	0	0	0	0	0	0	0	0	0	0	0	0	0	0	0	0	0	0	0	0	0	0	0	0	0	0	0	0	0	0	0	0	0	0	0	0	0	0	0	0	0	0	0	0	0	0	0	0	0	0
HBBP1	0	0	0	0	0	0	0	0	0	0	0	0	0	0	0	0	0	0	0	0	0	0	0	0	0	0	0	0	0	0	0	0	0	0	0	0	0	0	0	0	0	0	0	0	0	0	0	0	0	0	0	0	0	0	0	0	0	0	0	1	0	0	0	0	0	0	0	0	0	0	0	0	0	0	0	0	0	0	0	0	0	0	0	0	0	0	0	0	0	0	0	0	0	0	0	0	0	0	0	0	0	0	0	0	0	0	0	0	0	0	0	0	0	0	0	0	0	0	0	0	0	0	0	0	0	0	0	0	0	0	0	0	0	0	0	0	0
HBD	0	0	0	0	0	0	0	0	0	0	0	0	0	0	0	0	0	0	0	0	0	0	0	0	0	0	0	0	0	0	0	0	0	0	0	0	0	0	0	0	0	0	0	0	0	0	0	0	0	0	0	0	0	0	0	0	0	0	0	42	0	0	0	0	0	0	0	0	0	0	0	0	0	0	0	0	0	0	0	0	0	0	0	0	0	0	0	0	0	0	0	1	0	0	0	0	0	0	0	0	0	0	0	0	0	0	0	0	0	0	0	0	0	0	0	0	0	0	0	0	0	0	0	0	0	0	0	1	0	0	0	0	0	0	0	23	0
HBE1	1	3	5	0	1	2	7	1	3	0	1	1	3	3	7	0	2	7	5	1	5	3	2	6	3	2	4	5	3	3	3	1	4	3	5	1	2	6	2	13	1	1	1	0	1	1	10	4	0	1	2	2	6	0	4	1	3	13	7	3612	1421	3	1	3	9	0	0	5	2	1	3	8	3	3	4	1	0	2	3	4	2	2	2	6	4	5	4	1	0	13	21	1	3	16	1	3	2	3	0	0	2	3	0	2	0	2	2	5	1	1	2	2	0	6	3	2	5	0	1	6	2	6	8	3	5	1	5	5	4	3	1	0	0	0	7	1966	782
HBEGF	0	0	0	0	0	0	0	0	0	0	1	0	0	0	0	0	0	0	1	0	0	0	0	0	0	0	0	0	0	0	0	0	0	0	0	0	0	0	0	0	0	0	0	0	0	0	0	15	0	0	8	0	0	0	0	0	0	0	0	50	12	0	0	0	0	0	0	0	0	0	0	0	0	0	0	0	0	0	0	0	0	0	0	0	0	8	0	2	0	1	4	0	0	0	0	0	0	1	0	0	1	0	0	0	0	1	0	1	1	0	0	0	0	0	1	27	27	0	0	0	1	0	0	0	0	0	0	2	10	0	0	0	0	0	0	16	33
HBG1	0	0	6	0	2	0	0	0	0	0	0	3	0	4	0	0	0	0	0	0	1	2	2	0	0	1	4	0	0	0	0	0	0	0	2	0	0	5	0	0	0	0	0	0	0	2	0	0	4	0	0	2	3	4	0	2	2	4	2	1099	484	0	0	0	0	0	0	0	2	1	0	2	0	0	0	0	0	0	0	0	0	0	0	3	2	0	0	2	3	0	0	0	0	4	0	0	2	0	3	0	0	0	0	0	0	4	0	4	0	0	0	0	0	0	0	0	2	3	0	0	0	0	0	0	0	0	0	4	4	0	0	0	0	0	1	389	276
HBG2	8	5	11	14	9	6	9	1	14	1	1	6	2	0	20	6	8	21	15	7	5	2	9	1	1	3	9	15	8	5	17	4	11	1	9	9	6	20	12	13	8	7	3	6	2	2	18	3	3	4	14	0	5	17	7	3	10	17	10	7163	3525	3	4	12	7	3	3	2	2	6	3	15	6	4	2	0	5	3	4	0	8	1	3	30	2	17	7	5	2	48	62	1	5	27	2	1	7	13	0	13	13	3	5	1	3	9	2	7	4	10	3	5	5	6	14	12	2	3	8	11	16	6	10	16	49	8	16	13	19	11	10	2	1	2	6	3509	2174
HBM	0	0	0	0	0	0	0	0	0	0	0	0	0	0	0	0	0	0	0	0	0	0	0	0	0	0	0	0	0	0	0	0	0	0	0	0	0	0	0	0	0	0	0	0	0	0	0	0	0	0	0	0	0	0	0	0	0	0	0	0	0	0	0	0	0	0	0	0	0	0	0	0	0	0	0	0	0	0	0	0	0	0	0	0	0	0	0	0	0	0	0	0	0	0	0	0	0	0	0	0	0	0	0	0	0	0	0	0	0	0	0	0	0	0	0	0	0	0	0	0	0	0	0	0	0	0	0	0	0	0	0	0	0	0	0	0	0
HBP1	25	0	20	3	4	1	8	5	2	1	0	5	3	3	13	38	76	20	13	2	0	54	5	27	1	4	30	14	3	29	27	0	4	14	3	31	3	8	5	3	3	0	0	55	0	8	70	31	0	1	3	0	12	31	66	1	3	3	10	384	167	25	3	6	56	2	0	35	5	2	5	67	5	11	26	0	2	4	4	2	8	3	2	53	48	29	6	44	2	4	9	5	4	79	0	10	11	80	13	2	0	2	0	1	1	4	4	48	4	1	4	2	7	42	71	6	18	23	6	31	7	0	6	1	49	0	4	6	27	8	14	3	0	1	4	287	103
HBQ1	0	0	0	0	0	0	11	0	0	0	0	0	0	0	0	0	0	0	0	0	0	0	0	0	0	0	0	0	0	0	0	0	0	0	0	0	0	0	0	0	0	0	0	0	0	0	0	0	0	0	0	0	0	0	0	0	0	0	0	13	6	0	0	0	0	0	0	0	0	0	0	0	0	0	0	0	0	0	0	0	0	0	0	0	0	0	0	0	0	0	0	0	0	0	0	0	0	0	0	0	0	0	0	0	0	1	0	0	0	0	0	0	0	0	0	0	0	0	0	1	0	0	0	0	0	0	0	0	5	5	0	0	0	0	0	10	2
HBS1L	13	2	2	0	1	41	4	8	17	1	0	16	2	1	27	2	18	114	102	2	0	16	0	1	1	1	9	59	50	5	10	11	24	7	5	5	3	16	23	93	1	30	16	37	4	1	66	8	0	36	25	29	4	52	45	2	49	0	14	789	70	18	0	20	14	13	1	4	3	16	1	46	15	16	42	31	16	0	2	12	10	5	2	164	96	33	3	151	12	18	5	2	28	66	0	67	26	44	5	60	1	119	84	5	3	4	3	37	21	11	14	2	30	80	108	102	30	2	20	109	149	5	110	1	205	1	87	28	51	8	0	3	0	2	28	522	86
HBZ	0	0	0	0	1	0	0	0	0	0	0	0	0	0	1	0	0	0	0	0	0	0	0	0	0	1	0	0	0	1	0	1	1	0	0	0	0	2	1	0	0	0	0	0	0	0	0	0	0	0	0	0	0	0	0	0	0	0	0	140	68	0	0	0	0	1	0	0	0	0	0	1	0	0	0	0	0	0	0	0	0	0	0	1	1	0	0	0	0	0	0	0	0	0	0	0	0	0	0	0	0	0	0	1	0	0	0	0	0	0	0	0	0	0	1	0	0	0	0	1	0	0	0	0	2	1	1	0	0	0	0	0	0	1	0	68	29
HBZP1	0	0	0	0	0	0	0	0	0	0	0	0	0	0	0	0	0	0	0	0	0	0	1	0	0	0	0	0	0	0	0	0	0	0	0	0	0	0	0	0	0	0	0	0	0	0	0	0	0	0	0	0	0	0	0	0	0	0	0	0	0	0	0	0	0	0	0	0	0	0	0	0	0	0	0	0	0	0	0	0	0	0	0	0	0	0	0	0	0	0	0	0	0	0	0	0	0	0	0	0	0	0	0	0	0	0	0	0	0	0	0	0	0	0	0	0	0	0	0	0	0	0	0	0	0	0	0	0	0	0	0	0	0	0	0	0	0
HCAR1	9	4	8	3	3	4	33	4	14	3	5	0	9	11	20	6	9	23	6	1	6	3	11	3	1	10	4	12	7	0	10	2	9	12	4	7	0	21	6	7	1	2	3	3	3	4	19	10	3	0	2	0	4	0	17	0	6	2	8	122	21	4	8	4	8	1	1	4	5	6	3	20	5	3	0	1	0	4	2	7	1	3	6	14	11	28	1	4	5	3	0	5	5	4	0	0	0	19	4	9	0	4	5	4	0	1	9	3	1	1	0	0	6	8	15	7	1	8	0	19	11	9	12	0	8	0	10	7	11	0	12	1	0	1	7	40	48
HCAR2	0	0	0	0	0	0	1	0	0	0	0	0	0	0	35	0	0	37	0	0	0	0	0	0	0	0	0	0	0	0	0	0	0	0	0	0	0	0	0	0	0	0	0	0	0	0	1	16	0	0	0	0	0	0	0	0	0	0	0	0	0	0	0	0	0	0	0	0	0	0	0	0	0	0	0	0	0	0	0	0	0	0	0	0	0	0	0	0	0	0	0	0	0	0	0	0	0	0	0	0	0	0	0	0	0	0	0	0	0	0	0	0	0	0	0	0	0	0	0	0	0	0	0	0	0	0	0	0	0	0	0	0	0	0	0	0	0
HCAR3	0	0	0	0	0	0	0	0	0	0	0	0	0	0	0	0	0	0	0	0	0	0	0	0	0	0	0	0	0	0	0	0	0	0	0	0	0	0	0	0	0	0	0	0	0	0	0	0	0	0	0	0	0	0	0	0	0	0	0	0	12	0	0	0	0	0	0	0	0	0	0	0	0	0	0	0	0	0	0	0	0	0	0	0	0	0	0	0	0	0	0	0	0	0	0	0	0	0	0	0	0	0	0	0	0	0	0	0	0	0	0	0	0	0	0	0	0	0	0	0	0	0	0	0	0	0	0	0	0	0	0	0	0	0	0	2	0
HCCS	0	4	25	0	14	33	18	0	5	0	21	1	46	0	38	4	1	39	2	2	5	0	4	27	0	12	7	23	0	8	0	6	0	0	14	1	0	30	6	2	0	69	0	0	13	26	138	29	0	1	1	3	0	18	61	0	29	0	31	125	65	0	0	0	0	1	1	0	12	0	10	88	0	0	12	0	1	0	9	14	0	34	4	8	40	18	0	0	0	5	3	1	0	0	1	0	0	36	1	2	18	1	23	0	2	1	31	9	23	1	1	1	0	13	116	2	0	1	2	45	20	31	1	0	0	0	0	53	25	0	0	2	1	0	45	91	75
HCFC1	0	2	37	0	0	9	8	1	77	12	13	12	10	48	9	6	11	43	20	0	12	7	11	8	4	15	4	17	8	16	1	27	0	1	15	2	3	29	27	2	67	0	9	8	0	1	64	13	4	7	48	0	20	3	8	7	22	0	20	437	93	5	0	38	42	30	13	2	86	47	2	183	0	23	16	19	3	23	12	2	36	6	1	61	55	97	9	38	46	41	10	4	20	36	0	4	33	52	5	7	5	6	28	0	9	8	0	46	51	0	11	2	2	75	133	20	20	1	12	47	55	1	75	0	25	17	34	61	132	1	56	9	24	7	3	230	165
HCFC1R1	0	9	2	0	0	0	0	0	2	1	0	0	0	3	1	0	0	1	15	2	0	0	1	6	0	0	3	0	1	7	0	0	2	6	10	2	0	5	2	0	0	5	0	2	0	0	5	0	0	0	1	0	1	0	5	0	0	6	2	71	35	0	0	0	5	0	0	1	0	0	1	5	0	5	0	0	0	0	0	2	0	1	4	14	8	4	3	0	0	0	2	0	5	0	2	0	21	4	0	0	0	1	1	0	0	1	2	7	0	0	0	0	1	5	11	2	0	0	3	0	10	0	1	0	2	0	6	2	7	4	1	0	0	0	0	25	13
HCFC2	0	10	0	0	0	0	0	0	6	0	0	0	0	0	0	0	0	1	1	0	0	0	0	0	0	0	0	0	0	0	0	0	0	0	0	0	0	0	0	0	0	3	0	0	0	0	0	0	0	0	0	0	0	0	2	0	1	1	0	110	3	0	0	37	0	0	0	0	0	21	0	0	0	0	1	0	0	0	0	0	0	0	0	1	0	0	0	0	0	1	4	0	0	2	0	0	0	0	0	15	0	1	0	0	0	1	0	0	0	0	0	0	8	2	11	0	0	0	0	0	25	0	14	0	0	0	0	0	0	0	1	0	0	0	0	107	75
HCFC2P1	0	0	0	0	0	0	0	0	0	0	0	0	0	0	0	0	0	0	0	0	0	0	0	0	0	0	0	0	0	0	0	0	0	0	0	0	0	0	0	0	0	0	0	0	0	0	0	0	0	0	0	0	0	0	0	0	0	0	0	0	0	0	0	0	0	0	0	0	0	0	0	0	0	0	0	0	0	0	0	0	0	0	0	0	0	0	0	0	0	0	0	0	0	0	0	0	0	0	0	0	0	0	0	0	0	0	0	0	0	0	0	0	0	0	0	0	0	0	0	0	0	0	0	0	0	0	0	0	0	0	0	0	0	0	0	0	0
HCG19P	0	0	0	0	0	0	0	0	0	0	0	0	0	0	0	0	0	0	0	0	0	0	0	0	0	0	0	0	0	0	0	0	0	0	0	0	0	0	0	0	0	0	0	0	0	0	0	0	0	0	0	0	0	0	0	0	0	0	0	0	0	0	0	0	0	0	0	0	0	0	0	0	0	0	0	0	0	0	0	0	0	0	0	0	0	0	0	0	0	0	0	0	0	0	0	0	0	0	0	0	0	0	0	0	0	0	0	0	0	0	0	0	0	0	0	0	0	0	0	0	0	0	0	0	0	0	0	0	0	0	0	0	0	0	0	0	0
HCG22	0	0	0	0	0	0	0	0	0	0	0	0	0	0	0	0	0	0	0	0	0	0	0	0	0	0	0	0	0	0	0	0	0	0	0	0	0	0	0	0	0	0	0	0	0	0	0	0	0	0	0	0	0	0	0	0	0	0	0	0	0	0	0	0	0	0	0	0	0	0	0	0	0	0	0	0	0	0	0	0	0	0	0	0	0	0	0	0	0	0	0	0	0	0	0	0	0	0	1	0	0	0	0	0	0	0	0	0	0	0	0	0	0	0	0	0	0	0	0	0	0	0	0	0	0	0	0	0	0	0	0	0	0	0	0	0	0
HCG27	0	0	0	0	0	0	0	0	0	0	0	0	0	0	0	0	0	0	3	0	0	0	0	27	0	0	0	0	0	0	0	0	0	0	0	0	0	0	1	1	0	0	0	0	0	0	0	0	0	0	0	0	0	0	0	0	0	0	0	0	0	0	0	0	0	0	0	0	0	3	0	0	0	0	0	0	0	0	0	0	0	0	0	0	0	0	0	0	0	0	0	0	0	0	0	0	0	0	0	0	0	0	0	0	0	0	0	0	0	0	0	0	0	0	0	0	0	0	0	0	0	0	0	0	0	0	0	0	0	0	0	0	0	0	0	7	1
HCG4	0	0	0	0	0	0	0	0	0	0	0	0	0	0	0	0	0	0	0	0	0	0	0	0	0	0	0	0	0	0	0	0	0	0	0	0	0	0	0	0	0	0	0	0	0	0	0	0	0	0	0	0	0	0	0	0	0	0	0	0	0	0	0	0	0	0	0	0	0	0	0	0	0	0	0	0	0	0	0	0	0	0	0	0	0	0	0	0	0	0	0	0	0	0	0	0	0	0	15	0	0	0	0	0	0	0	0	0	0	0	0	0	0	0	0	0	0	0	0	0	0	0	0	0	0	0	0	0	0	0	0	0	0	0	0	0	0
HCG4B	0	0	0	0	0	0	0	0	0	0	0	0	0	0	0	0	0	0	0	0	0	0	0	0	0	0	0	0	0	0	0	0	0	0	0	0	0	0	0	0	0	0	0	0	0	0	0	0	0	0	0	0	0	0	0	0	0	0	0	0	0	0	0	0	0	0	0	0	0	0	0	0	0	0	0	0	0	0	0	0	0	0	0	0	0	0	0	0	0	0	0	0	0	0	0	0	0	0	0	0	0	0	0	0	0	0	0	0	0	0	0	0	0	0	0	0	0	0	0	0	0	0	0	0	0	0	0	0	0	0	0	0	0	0	0	0	0
HCG4P11	0	0	0	0	0	0	0	0	0	0	0	0	0	0	0	0	0	0	0	0	0	0	0	0	0	0	0	0	0	0	0	0	0	0	0	0	0	0	0	0	0	0	0	0	0	0	0	0	0	0	0	0	0	0	0	0	0	0	0	0	0	0	0	0	0	0	0	0	0	0	0	0	0	0	0	0	0	0	0	0	0	0	0	0	0	0	0	0	0	0	0	0	0	0	0	0	0	0	0	0	0	0	0	0	0	0	0	0	0	0	0	0	0	0	0	0	0	0	0	0	0	0	0	0	0	0	0	0	0	0	0	0	0	0	0	0	0
HCG4P3	0	0	0	0	0	0	0	0	0	0	0	0	0	0	0	0	0	0	0	0	0	0	0	0	0	0	0	0	0	0	0	0	0	0	0	0	0	0	0	0	0	0	0	0	0	0	0	0	0	0	0	0	0	0	0	0	0	0	0	0	0	0	0	0	0	0	0	0	0	0	0	0	0	0	0	0	0	0	0	0	0	0	0	0	0	0	0	0	0	0	0	0	0	0	0	0	0	0	0	0	0	0	0	0	0	0	0	0	0	0	0	0	0	0	0	0	0	0	0	0	0	0	0	0	0	0	0	0	0	0	0	0	0	0	0	0	3
HCG4P5	0	0	0	0	0	0	0	0	0	0	0	0	0	0	0	0	0	0	0	0	0	0	0	0	0	0	0	0	0	0	0	0	0	0	0	0	0	0	0	0	0	0	0	0	0	0	0	0	0	0	0	0	0	0	0	1	0	0	0	0	0	0	0	0	0	0	0	0	0	0	0	0	0	0	0	0	0	0	0	0	0	0	0	0	0	0	0	0	0	0	0	0	0	0	0	0	0	0	0	0	0	0	0	0	0	0	0	0	0	0	0	0	0	0	0	0	0	0	0	0	0	0	0	0	0	0	0	0	0	0	0	0	0	0	0	0	0
HCG4P7	0	0	0	0	0	0	0	0	0	0	0	0	0	0	0	0	0	0	0	0	0	0	0	0	0	0	0	0	0	0	0	0	0	0	0	0	0	0	0	0	0	0	0	0	0	0	0	0	0	0	0	0	0	0	0	0	0	0	0	0	2	0	0	0	0	0	0	0	0	0	0	0	0	0	0	0	0	0	0	0	0	0	0	0	0	0	0	0	0	0	0	0	0	0	0	0	0	0	0	0	0	0	0	0	0	0	0	0	0	0	0	0	0	0	0	0	0	0	0	0	0	0	0	0	0	0	0	0	0	0	0	0	0	0	0	0	0
HCG4P8	0	0	0	0	0	0	0	0	0	0	0	0	0	0	0	0	0	0	0	0	0	0	0	0	0	0	0	0	0	0	0	0	0	0	0	0	0	0	0	0	0	0	0	0	0	0	0	0	0	0	0	0	0	0	0	0	0	0	0	0	0	0	0	0	0	0	0	0	0	0	0	0	0	0	0	0	0	0	0	0	0	0	0	0	0	0	0	0	0	0	0	0	0	0	0	0	0	0	0	0	0	0	0	0	0	0	0	0	0	0	0	0	0	0	4	0	0	0	0	0	0	0	0	0	0	0	0	0	0	0	0	0	0	0	0	0	0
HCG9P5	0	0	0	0	0	0	0	0	0	0	0	0	0	0	0	0	0	0	0	0	0	0	0	0	0	0	0	0	0	0	0	0	0	0	0	0	0	0	0	0	0	0	0	0	0	0	0	0	0	0	0	0	0	0	0	0	0	0	0	0	0	0	0	0	0	0	0	0	0	0	0	0	0	0	0	0	0	0	0	0	0	0	0	0	0	0	0	0	0	0	0	0	0	0	0	0	0	0	0	0	0	0	0	0	0	0	0	0	0	0	0	0	0	0	0	0	0	0	0	0	0	0	0	0	0	0	0	0	0	0	0	0	0	0	0	0	0
HCK	0	0	0	3	0	0	0	0	0	0	0	0	0	0	0	0	0	0	2	0	0	0	0	0	0	0	0	0	0	0	0	0	0	0	0	7	0	2	0	0	0	0	0	0	2	0	0	0	0	1	0	0	0	0	0	0	0	0	0	1	0	4	0	13	36	0	0	0	0	0	0	0	20	0	2	0	0	0	0	0	0	0	0	0	0	1	1	2	0	0	1	0	0	1	1	0	0	0	0	0	0	0	0	4	0	0	0	0	0	0	0	0	1	15	1	0	0	0	0	13	1	0	0	0	0	0	7	0	4	0	1	0	3	0	1	0	2
HCLS1	0	0	0	0	0	0	0	1	1	0	0	0	0	0	3	0	0	0	1	0	0	0	0	0	0	0	1	0	0	0	0	0	0	0	0	0	0	1	1	0	0	0	0	0	0	0	1	1	0	0	0	0	0	0	0	0	0	0	0	135	15	1	0	6	0	1	0	0	0	1	0	0	0	0	0	2	0	0	0	0	0	0	0	2	1	2	0	0	0	0	0	0	1	0	0	0	2	0	0	0	0	0	0	0	0	1	0	0	0	0	0	0	0	12	0	20	0	0	0	1	0	0	1	1	0	1	0	0	25	0	0	0	0	4	0	78	14
HCN1	0	0	0	2	1	0	0	0	0	0	0	2	0	1	1	0	1	0	3	0	0	0	0	2	0	0	1	1	0	0	1	0	9	2	1	0	0	5	0	0	0	0	0	0	1	0	6	0	0	1	2	0	0	1	1	0	4	1	0	3	21	0	0	1	25	3	0	0	1	0	0	1	19	4	0	0	1	0	1	20	1	0	0	2	130	4	0	212	1	1	0	1	0	1	0	2	0	13	10	0	0	0	1	0	1	9	25	1	0	0	0	0	0	13	1	1	0	7	0	16	6	3	22	0	0	0	2	4	0	0	3	0	0	0	0	13	2
HCN2	0	0	0	0	0	0	0	0	0	0	0	0	0	0	0	0	0	0	0	0	0	0	0	0	0	0	0	0	0	0	0	0	0	0	0	0	0	0	0	0	0	0	0	0	0	0	0	0	0	0	0	0	0	0	0	0	0	0	0	0	0	0	0	0	0	0	0	0	0	0	0	0	0	0	0	0	0	0	0	0	0	0	0	0	0	0	0	0	0	0	0	0	0	0	0	0	0	0	0	0	0	0	0	0	0	0	0	0	0	0	0	0	0	1	0	0	0	0	0	0	0	0	0	0	0	0	0	0	0	0	0	0	0	0	0	0	0
HCN3	0	0	0	0	0	0	0	0	0	0	0	0	0	0	0	0	0	0	0	0	0	0	0	0	0	0	0	0	8	0	0	0	24	0	0	0	0	0	0	0	0	0	0	0	0	0	4	0	0	0	0	0	0	0	0	0	0	0	0	44	20	0	0	0	36	0	0	2	0	4	0	0	0	0	0	0	0	0	0	0	0	0	0	0	0	0	0	0	0	4	0	0	0	16	0	0	0	22	0	0	8	0	0	22	0	0	0	0	0	0	0	0	0	20	0	4	4	0	0	4	28	0	0	0	0	0	0	0	0	0	0	0	0	0	2	6	8
HCN4	0	0	18	0	0	0	0	0	0	0	0	0	0	0	2	3	37	2	0	0	0	0	0	0	0	0	0	0	0	0	0	15	1	0	0	24	0	0	0	0	0	0	0	0	0	0	1	0	0	0	0	0	0	0	0	0	0	0	0	1	1	0	13	0	0	7	0	0	20	0	1	16	0	0	0	0	10	45	0	21	0	2	0	7	11	4	10	1	25	4	1	0	0	2	0	0	2	6	0	0	0	0	0	0	0	0	0	1	29	0	0	0	0	13	11	9	0	10	0	22	32	0	2	0	1	5	11	4	53	1	8	0	0	0	0	0	0
HCRT	0	0	0	0	0	0	0	0	0	0	0	0	0	0	0	0	0	0	0	0	0	0	0	0	0	0	0	0	0	0	0	0	0	0	0	0	0	0	0	0	0	0	0	0	0	0	0	0	0	0	0	0	0	0	0	0	0	0	0	0	0	0	0	0	0	0	0	0	0	0	0	1	0	0	0	0	0	0	0	0	0	0	0	0	0	0	0	0	0	0	0	0	0	0	0	0	0	0	0	0	0	0	0	0	0	0	0	0	0	0	0	0	0	0	0	0	0	0	0	0	0	0	0	0	0	0	0	0	0	0	0	0	0	0	0	0	0
HCRTR1	0	0	0	0	0	0	0	0	0	0	0	0	0	0	0	0	0	0	0	0	0	0	0	0	0	0	0	0	0	0	0	0	0	0	0	0	0	0	0	0	0	0	0	0	0	0	0	0	0	0	0	0	0	0	0	0	0	0	0	0	0	0	0	0	0	0	0	0	0	0	0	0	0	0	0	0	0	0	0	0	0	0	0	0	0	0	0	0	0	0	0	0	0	0	0	0	0	0	0	0	0	0	0	0	0	0	0	0	0	0	0	0	0	0	0	0	0	0	0	0	0	0	0	0	0	0	0	0	0	0	0	0	0	0	0	0	0
HCRTR2	0	0	0	0	0	0	0	0	0	0	0	0	0	0	0	0	0	0	0	0	0	0	0	0	0	0	0	0	0	0	0	0	0	0	0	0	0	0	0	0	0	0	0	0	0	0	0	0	0	0	0	0	0	0	0	0	0	0	0	0	0	0	0	0	0	0	0	0	0	0	0	0	0	0	0	0	0	0	0	0	0	0	0	0	0	0	0	0	0	0	0	0	0	0	0	0	0	0	0	0	0	0	0	0	0	0	0	0	0	0	0	0	0	0	0	0	0	0	0	0	0	0	0	0	0	0	0	0	0	0	0	0	0	0	0	0	0
HCST	0	0	0	0	0	0	0	0	0	0	0	0	0	0	0	0	0	0	0	0	0	0	0	0	0	0	0	0	0	0	0	0	0	0	0	0	0	0	0	1	0	0	0	0	0	0	0	0	0	0	0	0	0	0	0	0	0	0	0	6	2	0	0	0	0	0	0	0	0	0	0	0	2	0	0	0	0	0	0	0	0	0	0	0	0	0	0	0	3	0	1	0	0	0	0	0	0	0	0	0	0	0	0	0	0	0	0	0	0	0	0	0	0	0	0	0	0	0	0	0	0	0	0	0	0	0	0	0	0	0	0	0	0	0	0	2	13
HDAC1	59	1	11	39	18	5	114	1	132	0	1	16	65	48	2	2	34	79	69	34	14	22	53	19	0	1	69	24	73	14	0	7	40	41	4	0	4	124	7	30	45	69	2	41	0	0	92	59	0	1	3	51	95	37	43	2	64	2	4	516	299	5	4	11	86	32	1	138	75	4	4	103	3	44	88	0	37	42	38	6	1	32	34	126	152	49	1	59	1	13	11	1	33	97	5	51	89	49	43	194	1	23	1	0	2	32	73	23	32	21	5	0	54	21	12	25	37	3	61	65	29	18	107	0	16	3	6	34	227	12	39	50	4	1	2	446	334
HDAC10	0	0	0	0	14	0	0	0	1	0	0	0	0	0	0	0	0	0	0	0	1	0	0	0	0	0	0	0	1	0	0	0	0	0	0	0	0	0	0	0	0	1	0	0	0	0	0	0	0	0	0	1	0	0	0	0	0	0	0	19	0	0	0	0	0	0	0	0	46	0	0	1	0	0	0	0	0	0	0	1	0	0	0	2	1	0	0	0	0	0	0	0	0	0	0	0	0	0	0	0	0	0	0	0	0	0	0	0	0	0	0	0	0	0	0	0	0	0	0	0	0	0	0	0	0	0	0	0	0	0	0	0	0	1	0	3	0
HDAC11	0	0	0	0	0	0	0	0	2	0	0	0	0	0	0	0	0	0	0	0	0	0	0	0	1	0	0	0	0	0	0	0	0	0	0	0	0	1	0	0	0	0	0	0	0	0	0	0	0	0	0	0	0	0	0	1	0	0	0	12	1	33	0	0	0	1	0	0	0	0	3	0	0	0	0	0	0	0	0	0	1	0	0	13	0	5	0	57	0	1	3	0	0	0	0	0	0	0	1	0	1	0	0	0	0	0	0	0	0	0	0	2	0	0	28	0	5	0	2	0	0	0	0	0	0	0	1	0	1	1	0	0	0	0	1	3	76
HDAC1P1	0	0	0	0	0	0	4	0	0	0	0	0	0	0	0	0	0	0	0	2	0	0	0	0	0	0	0	0	0	0	0	0	0	0	0	0	0	0	0	0	0	0	0	0	0	0	0	0	0	0	0	0	0	0	0	0	0	0	0	0	0	0	0	0	0	0	0	0	0	0	0	0	0	0	0	0	0	0	0	0	0	0	0	0	0	0	0	0	0	0	0	0	0	0	0	0	0	0	0	0	0	0	0	0	0	0	0	0	0	0	0	0	0	0	0	0	0	0	0	0	0	0	0	0	0	0	0	0	0	0	0	0	0	0	0	0	0
HDAC1P2	0	1	0	0	0	0	0	0	0	0	0	0	0	0	0	0	0	2	0	0	0	0	6	6	0	0	0	23	0	0	1	0	1	0	0	0	0	19	0	0	1	0	0	26	0	0	0	22	0	0	37	1	0	0	6	0	3	18	0	0	0	0	0	0	0	0	0	0	0	0	0	0	0	0	0	0	0	0	0	0	0	0	0	0	13	0	0	0	0	0	0	0	0	1	0	0	0	0	0	0	0	0	0	0	0	0	0	0	0	0	0	0	0	0	10	0	1	0	0	16	0	0	0	0	0	0	0	0	0	0	0	0	0	0	0	0	0
HDAC2	121	88	125	37	40	85	104	69	385	94	33	44	33	259	146	72	171	753	150	73	4	15	78	99	50	190	200	292	278	147	56	120	110	117	106	45	2	186	196	182	108	103	13	28	87	37	588	292	6	72	99	34	156	150	171	47	112	28	34	1440	219	75	49	255	177	97	20	30	245	286	102	678	98	47	125	81	36	145	27	70	109	64	165	977	327	424	97	225	315	81	47	56	367	109	75	92	94	577	8	81	12	169	33	72	28	64	102	94	376	44	87	59	56	264	599	107	166	22	60	341	624	45	307	33	134	46	394	197	374	78	154	54	111	63	178	1146	453
HDAC3	21	0	2	34	40	0	0	0	0	0	7	1	23	0	0	0	12	59	19	1	0	0	0	2	0	1	2	3	0	2	0	0	56	2	0	1	0	0	2	1	0	0	27	0	0	0	85	10	0	0	17	2	0	8	1	1	46	10	0	236	81	23	2	12	69	0	0	0	0	5	15	13	47	0	1	0	0	1	1	3	15	2	4	124	37	111	32	1	4	10	14	97	0	3	2	0	1	12	0	2	2	12	1	0	1	2	1	17	1	0	4	0	1	8	70	0	7	1	42	5	16	2	39	0	2	19	2	10	66	21	0	42	0	77	4	142	74
HDAC4	1	3	0	7	4	1	15	2	16	2	0	1	2	23	67	1	2	9	17	3	6	0	11	1	0	0	0	4	12	0	0	3	0	1	54	0	0	4	2	14	0	0	1	4	0	3	8	5	0	0	4	2	15	1	55	1	2	3	2	114	89	38	9	11	0	14	11	1	3	0	5	20	2	1	0	0	0	0	1	3	66	6	0	84	0	0	8	3	0	1	3	1	0	0	0	0	0	4	0	2	2	8	12	8	3	1	0	0	4	2	0	0	2	5	15	1	0	1	24	4	5	0	23	0	10	1	1	3	4	0	2	4	1	1	0	122	31
HDAC5	4	1	5	0	3	0	3	1	2	1	1	4	0	35	2	2	1	10	7	8	0	12	6	1	4	2	2	4	1	2	0	0	0	10	1	0	0	19	2	3	0	5	4	4	1	0	10	7	1	0	13	4	5	0	21	1	5	0	2	89	29	1	0	1	6	2	0	0	2	16	0	12	6	13	0	4	0	2	7	14	1	0	0	24	9	5	2	3	0	0	4	2	4	4	0	0	1	6	1	0	0	0	3	7	5	0	2	1	1	2	1	1	2	24	9	1	1	0	1	48	20	4	8	3	24	9	12	8	4	2	2	1	0	4	4	36	31
HDAC6	21	10	7	5	12	1	53	8	14	1	3	2	4	9	20	2	7	84	48	8	11	4	1	0	12	2	12	20	15	15	9	2	11	11	8	5	3	47	10	4	12	1	8	3	0	8	28	21	16	1	15	25	13	1	38	6	3	1	9	193	63	0	5	7	6	36	2	8	16	12	0	41	3	43	6	0	5	6	6	14	5	12	8	57	34	65	6	5	9	28	9	4	15	9	9	5	0	42	7	0	5	1	13	2	11	10	14	17	11	0	1	6	2	100	34	3	9	9	2	24	29	4	14	6	3	2	19	3	22	3	3	0	1	1	2	162	62
HDAC7	7	4	15	0	0	0	12	0	2	0	0	1	0	0	0	0	0	0	2	3	10	0	4	10	0	0	3	0	0	0	0	0	0	0	0	2	0	18	29	1	0	0	2	0	0	10	23	11	0	0	5	0	0	0	8	4	1	0	1	153	73	1	0	1	11	0	0	0	0	0	0	30	1	0	0	0	0	0	13	0	0	14	1	59	16	32	2	37	15	0	3	1	37	1	0	0	18	28	0	0	0	2	12	0	0	7	0	17	0	0	2	0	1	67	26	0	6	0	1	1	24	0	53	3	0	2	13	34	27	46	3	0	33	4	41	152	27
HDAC8	0	0	0	12	0	0	52	0	1	0	0	24	0	0	0	0	1	17	18	7	21	0	0	0	0	0	0	6	0	0	0	0	0	0	23	0	2	0	12	0	0	21	0	0	0	0	8	3	0	0	6	1	17	2	29	2	2	4	6	87	16	0	0	0	1	0	1	0	0	0	12	0	0	1	1	0	0	2	1	0	1	0	4	1	23	35	0	0	0	0	7	1	0	1	0	1	1	7	0	0	1	3	2	0	0	1	1	1	0	3	6	0	1	13	15	82	1	0	0	43	25	2	197	1	0	1	3	43	7	0	24	30	0	0	1	110	35
HDAC9	1	0	0	0	2	1	6	0	3	0	1	0	0	0	5	1	2	1	2	0	0	0	1	0	0	8	0	0	3	6	1	0	1	0	0	0	0	3	9	5	0	0	1	0	0	0	39	4	0	1	3	2	1	1	0	0	3	1	0	139	27	0	1	8	1	2	2	0	2	2	0	4	2	0	0	0	0	1	1	11	0	21	1	63	13	38	40	6	0	1	5	0	5	1	1	0	1	67	0	1	1	3	42	6	21	4	0	3	9	0	11	0	0	88	40	0	0	0	0	33	24	1	12	1	3	0	44	5	3	4	0	34	0	0	4	132	63
HDC	0	0	0	0	0	0	0	0	0	0	0	0	0	0	0	0	0	8	0	0	0	0	0	0	0	0	0	0	0	0	0	0	0	0	0	0	0	0	0	0	0	0	0	0	0	0	0	0	0	0	0	0	0	0	0	0	0	0	0	0	0	0	0	0	0	0	0	0	0	0	0	0	0	0	0	0	0	0	0	0	0	0	0	0	0	0	0	0	0	0	0	0	0	0	0	0	0	0	0	0	0	0	0	0	0	0	0	0	0	0	0	0	0	0	0	0	0	0	0	0	0	0	0	0	0	0	0	0	0	0	0	0	0	0	0	0	0
HDDC2	0	1	3	4	0	0	1	0	57	0	0	0	0	24	0	0	0	2	1	4	0	8	12	0	0	0	7	35	3	17	1	0	0	0	2	0	0	0	2	0	1	0	7	1	0	52	60	4	0	0	75	1	16	0	9	0	0	4	1	336	163	0	1	55	97	11	0	3	1	13	3	42	0	7	2	0	0	1	47	40	0	0	2	169	38	71	1	20	40	18	5	49	4	8	0	83	40	14	0	11	3	9	2	0	15	1	2	4	15	8	0	21	0	111	91	46	44	58	0	13	73	0	177	0	41	2	49	44	96	1	23	0	1	0	34	298	205
HDDC3	0	0	5	0	3	0	4	0	0	0	0	1	0	1	1	0	0	9	5	0	0	2	1	3	0	1	1	4	0	0	0	6	5	0	6	10	0	4	1	2	3	0	4	0	0	0	9	30	0	5	0	0	4	4	0	0	0	3	4	87	22	0	0	6	1	11	0	2	1	0	1	21	2	16	3	0	0	2	2	11	37	0	1	2	2	23	1	10	2	4	0	1	2	2	1	0	1	4	0	0	0	1	0	0	0	7	4	1	6	0	0	1	0	5	39	0	1	1	4	9	8	6	5	0	4	0	8	11	2	4	16	0	0	1	6	50	19
HDGF	152	56	39	80	51	91	50	27	242	15	72	64	14	75	113	51	54	280	83	27	71	3	150	119	33	105	69	54	83	11	12	56	119	122	74	97	58	163	188	86	29	30	90	5	29	31	590	144	41	56	109	131	66	75	108	16	181	11	92	1511	804	81	45	130	47	108	16	51	47	108	104	321	21	37	46	40	44	3	113	92	160	22	17	289	301	272	67	107	93	61	36	79	74	39	43	16	113	331	15	38	54	43	61	46	9	72	10	28	32	20	55	27	21	151	267	30	36	60	34	424	430	164	263	6	177	30	177	221	501	12	124	13	5	57	100	1486	747
HDGFL1	0	0	0	0	0	0	0	0	0	0	0	0	0	0	0	0	0	0	0	0	0	0	0	0	0	0	0	0	0	0	0	0	0	0	0	0	0	0	0	0	0	0	0	0	0	0	0	0	0	0	0	0	0	0	0	0	0	0	0	0	0	0	0	0	0	0	0	0	0	0	0	0	0	0	0	0	0	1	0	0	0	0	0	0	0	0	0	0	0	0	0	0	0	0	0	0	0	0	0	0	0	0	0	0	0	0	0	0	0	0	0	0	0	0	0	0	0	0	0	0	0	0	0	0	0	0	0	0	0	0	0	0	0	0	0	0	0
HDGFP1	0	0	0	0	0	0	0	0	0	0	0	0	0	0	0	0	0	0	0	0	0	0	0	0	0	0	0	0	2	0	0	0	0	0	0	0	0	0	1	0	0	0	0	0	0	0	0	0	0	0	0	0	0	0	0	0	0	0	0	1	0	0	0	0	0	0	0	0	0	0	0	0	0	0	0	0	0	0	0	0	0	0	0	0	0	0	0	0	0	0	1	0	0	0	0	0	0	0	0	0	0	0	0	0	0	0	0	0	0	0	0	0	0	0	0	0	0	0	0	0	0	0	0	0	0	0	0	0	1	0	0	0	0	0	0	2	0
HDHD2	0	2	15	0	0	0	1	4	1	1	0	96	8	2	1	0	0	1	26	14	0	0	0	2	0	0	25	18	1	1	0	0	0	0	0	36	0	20	17	46	0	0	13	1	1	0	22	30	0	0	22	0	1	1	1	0	0	0	72	102	35	0	3	15	3	1	0	0	24	13	0	138	0	6	0	59	0	1	0	2	1	3	1	111	55	106	89	0	11	18	3	1	2	4	1	0	81	23	0	26	3	14	12	5	0	1	0	0	10	0	1	14	1	76	35	0	47	0	41	66	14	25	8	0	3	3	39	37	71	1	9	0	24	2	5	66	5
HDHD3	2	3	43	3	1	60	0	2	34	1	0	1	23	0	3	1	2	22	9	0	1	2	0	2	1	4	3	2	1	0	0	12	1	1	0	0	0	5	15	3	2	3	2	0	0	0	58	6	0	10	1	0	29	0	33	0	25	0	0	63	50	16	0	0	0	0	0	1	0	2	0	5	2	0	0	0	0	8	7	0	1	3	1	1	2	5	3	3	3	1	0	1	2	2	0	1	0	4	2	0	2	3	3	0	2	2	1	3	0	2	0	1	1	20	22	0	0	0	0	2	3	0	3	0	8	2	20	4	0	4	2	0	0	0	7	55	38
HDLBP	43	64	64	37	67	45	47	91	278	15	104	161	58	18	146	51	34	278	116	101	37	45	56	241	8	99	315	195	114	110	73	35	54	43	65	31	39	221	237	38	42	58	22	18	25	27	603	109	1	118	327	163	73	75	273	52	223	77	47	1986	854	108	9	53	252	64	43	38	66	122	85	283	47	103	56	57	5	180	44	86	153	60	5	420	185	223	60	89	1	102	22	17	98	73	18	11	57	210	8	14	4	35	11	36	42	27	20	40	72	17	41	123	71	329	462	121	106	14	7	177	250	172	337	20	123	20	182	71	367	62	56	25	35	75	160	1087	551
HDX	0	0	0	0	0	0	0	0	0	0	0	0	0	0	0	0	0	0	0	0	0	0	0	0	1	0	0	0	0	0	0	0	0	0	0	0	0	0	0	0	0	0	0	0	0	0	1	0	0	0	0	0	0	0	0	0	0	0	0	40	43	0	0	0	0	0	0	0	0	0	0	1	0	0	0	0	0	0	0	0	1	0	0	0	0	0	0	0	0	0	0	0	0	0	0	0	1	0	0	1	0	1	0	0	0	0	0	0	0	22	0	0	0	0	0	0	0	0	0	1	0	0	0	0	1	0	0	0	1	0	0	0	0	0	0	24	42
HEATR1	8	1	158	37	0	128	2	176	211	29	8	2	13	38	21	34	42	272	57	40	49	22	27	68	8	89	53	142	130	43	12	3	43	58	28	67	105	57	163	8	31	10	5	3	0	4	296	119	1	118	63	18	45	64	155	28	69	16	92	1045	240	179	125	23	92	79	49	55	74	159	26	264	9	104	7	11	51	5	38	28	118	23	131	453	275	343	186	163	74	10	37	42	78	53	83	20	127	203	29	3	87	41	71	63	28	44	2	45	69	22	53	82	4	57	490	58	27	4	53	198	293	12	145	5	184	120	344	121	223	16	66	25	36	81	136	679	176
HEATR3	9	1	35	2	19	9	9	0	80	0	3	25	0	9	7	14	1	113	6	3	8	17	6	2	2	3	9	71	0	4	53	6	51	4	5	3	0	38	6	27	1	6	1	1	1	0	46	26	0	0	34	1	3	58	11	0	9	11	6	205	142	0	4	8	23	3	0	3	2	2	1	18	0	3	0	10	4	5	0	2	2	9	0	95	48	25	0	19	2	1	3	14	12	3	1	29	3	49	0	4	6	3	5	1	0	5	0	1	0	1	24	6	0	9	44	0	43	1	0	66	107	16	51	0	12	0	90	30	90	2	2	49	39	0	7	143	57
HEATR4	7	0	0	1	0	0	3	0	0	0	0	0	0	0	0	0	0	6	0	0	1	0	0	0	0	0	0	1	0	0	0	0	0	0	0	3	0	0	1	0	0	0	0	0	1	0	1	56	0	1	0	0	1	0	0	0	0	0	0	9	1	0	0	3	1	0	0	0	0	0	0	27	9	0	0	0	0	0	0	0	11	0	1	6	1	0	0	1	0	0	0	0	0	1	0	0	7	7	0	0	0	0	0	0	0	0	0	0	1	14	0	0	0	0	0	0	3	0	0	2	1	0	1	0	0	0	15	11	0	1	0	0	0	0	0	0	1
HEATR5A	17	88	9	3	12	0	128	1	34	1	2	1	15	3	3	2	90	153	44	1	44	0	1	42	1	29	3	17	9	6	6	0	14	20	37	112	1	24	66	1	3	1	34	4	3	3	88	13	4	0	6	1	5	1	41	1	7	20	8	313	71	7	1	36	5	6	3	4	4	3	9	44	1	22	9	0	0	1	2	7	8	7	10	89	39	58	2	4	1	37	4	3	4	4	1	19	74	4	2	0	12	3	1	1	0	1	13	3	29	4	2	22	2	44	19	5	7	4	1	6	13	4	10	1	7	1	35	9	10	2	28	1	0	3	2	274	112
HEATR5B	12	81	32	0	0	0	0	1	21	1	0	4	0	0	14	5	1	64	1	11	3	1	2	0	6	33	14	80	54	0	3	0	0	0	2	57	0	39	86	4	6	0	6	6	0	0	19	0	0	0	0	0	51	7	23	0	17	82	11	214	31	1	0	0	1	5	1	0	0	0	2	36	0	0	1	0	0	1	4	0	2	1	0	5	66	66	11	4	63	8	5	1	57	17	0	3	2	4	0	1	8	0	31	0	15	0	0	0	42	0	0	0	0	40	34	4	27	5	0	3	44	4	2	0	5	17	8	40	44	67	3	0	50	1	3	161	53
HEATR6	5	1	21	0	33	1	3	0	1	18	0	2	0	1	1	17	1	45	9	0	24	0	2	37	0	0	19	0	3	1	20	0	7	3	0	2	0	4	5	0	0	0	0	0	0	0	11	0	9	1	30	1	19	1	22	22	0	1	0	376	133	2	0	3	0	0	2	6	3	0	63	5	0	0	0	1	0	1	3	0	145	0	7	43	2	9	1	45	0	4	3	1	5	3	0	0	1	76	0	1	0	2	1	0	9	1	1	2	8	0	0	0	2	19	65	14	1	6	0	38	4	0	11	1	0	3	2	69	35	1	3	0	12	8	0	187	129
HEATR9	0	0	0	0	0	0	0	0	0	0	0	0	0	0	0	0	0	0	0	0	0	0	0	0	0	0	0	0	0	0	0	0	0	0	0	0	0	0	0	0	0	0	0	0	0	0	0	0	0	0	0	0	0	0	0	0	0	0	0	0	0	0	0	0	0	0	0	0	0	0	0	0	0	0	0	0	0	0	0	0	0	0	0	0	0	0	0	0	0	0	0	0	0	0	0	0	0	0	0	0	0	0	0	0	0	0	0	0	0	0	0	0	0	0	0	0	0	0	0	2	0	0	0	0	0	0	0	0	0	0	0	0	0	0	0	0	0
HEBP1	4	2	0	0	26	0	4	0	6	0	0	0	0	0	0	0	8	36	15	6	0	0	28	1	0	0	0	0	3	14	0	1	0	19	0	39	0	9	0	0	0	1	0	7	0	2	21	6	0	0	0	0	0	0	6	0	33	4	0	138	102	0	2	18	2	2	0	23	1	3	0	1	0	31	8	34	2	1	1	64	1	2	1	116	39	5	0	38	2	0	3	40	1	63	0	0	0	22	3	0	0	11	0	6	0	0	0	10	16	0	1	98	0	0	7	13	1	0	0	16	60	29	3	0	37	31	69	61	45	2	1	0	1	0	4	217	67
HEBP2	1	32	9	9	9	2	98	2	65	2	4	19	52	1	52	16	13	86	18	13	7	0	1	25	7	24	48	18	57	2	1	12	3	7	35	8	0	32	169	167	12	78	1	29	6	0	117	20	5	0	9	29	33	51	26	15	65	8	57	312	172	0	1	3	26	16	0	0	29	23	1	24	1	6	54	0	1	1	10	24	4	38	73	15	79	68	0	64	13	5	4	1	61	0	0	0	7	14	0	3	2	0	0	2	3	3	20	2	2	0	0	1	6	33	3	7	11	1	1	47	9	1	55	0	1	1	121	7	10	7	1	1	0	0	30	249	115
HECA	0	0	145	0	1	54	7	3	19	0	0	1	2	14	2	1	2	68	10	0	9	1	17	0	0	23	66	2	1	0	17	36	1	53	1	0	40	6	74	5	1	10	0	3	1	0	35	3	1	0	2	7	51	3	1	0	12	0	1	236	23	0	1	7	6	10	1	0	24	1	10	12	3	3	25	0	0	2	1	2	6	0	1	31	4	1	0	0	0	0	3	0	33	4	0	0	5	78	1	1	0	0	3	2	0	1	1	5	20	2	0	1	0	38	2	0	3	0	0	5	1	0	3	0	27	13	4	4	3	2	2	0	1	0	4	39	99
HECTD1	12	41	235	64	63	39	112	1	135	3	76	45	10	68	7	11	57	59	134	42	5	38	3	21	1	111	40	288	116	14	75	33	79	40	63	95	34	163	107	2	9	23	18	32	10	24	310	18	11	26	127	195	148	71	198	97	99	40	97	1558	423	37	3	77	138	65	43	26	103	140	4	218	14	49	0	0	4	124	21	50	51	1	9	261	93	280	10	75	118	49	17	44	86	21	0	1	58	198	0	70	2	66	32	2	25	32	3	12	8	2	16	13	0	65	141	81	16	3	24	388	133	30	107	64	31	1	134	133	388	45	31	70	39	2	27	1048	263
HECTD2	0	1	0	0	1	6	0	0	24	0	0	0	1	0	0	0	0	1	0	0	1	0	18	0	0	0	0	1	9	0	0	0	0	2	0	0	0	24	46	0	0	0	0	0	0	0	0	0	0	1	12	0	0	0	0	1	0	0	0	160	60	0	0	21	0	0	1	0	0	24	4	29	0	0	0	22	2	0	0	0	0	0	5	45	12	1	39	0	0	0	1	0	0	2	0	0	0	7	0	4	0	33	0	1	0	1	29	0	0	0	0	37	0	9	0	0	15	0	0	18	4	0	17	0	46	1	2	29	38	0	3	0	0	3	0	88	4
HECTD3	0	43	0	1	0	1	0	0	0	0	0	0	0	0	0	7	0	4	6	40	0	0	0	0	0	0	0	14	1	0	0	0	0	0	0	0	0	45	3	0	0	22	0	0	0	0	0	5	0	0	0	0	0	0	1	0	1	0	0	80	44	0	0	0	0	0	0	0	0	0	0	2	0	0	0	0	0	0	0	1	0	0	0	2	1	0	0	0	0	0	0	0	0	0	0	0	0	5	0	0	27	0	0	9	0	2	0	11	0	0	0	0	0	8	0	0	0	0	0	0	5	0	2	0	0	0	2	18	3	1	0	0	0	0	0	18	31
HECTD4	98	2	12	5	3	0	9	2	48	15	2	12	34	10	21	10	10	81	46	0	1	5	4	3	8	6	14	4	5	9	3	0	12	0	5	39	29	122	40	42	7	51	3	1	0	40	10	5	0	1	17	6	23	2	68	8	45	2	25	168	118	1	11	33	3	4	0	3	3	2	64	34	0	3	6	0	1	3	1	14	45	0	1	61	1	93	4	32	74	57	6	5	1	2	17	0	0	31	109	13	1	2	15	2	25	1	0	1	0	14	2	10	1	31	49	5	49	0	0	59	52	21	38	1	25	2	24	22	17	1	2	4	2	2	5	170	93
HECW1	5	1	3	1	3	0	7	0	4	1	0	3	2	3	3	1	4	6	1	46	0	0	2	3	5	0	0	2	4	1	0	0	0	1	22	0	2	13	0	2	0	0	0	1	1	1	1	2	1	5	1	3	0	0	7	3	2	0	5	23	9	31	2	0	4	1	0	0	0	0	0	28	11	2	2	1	0	2	1	2	1	2	4	4	1	8	3	6	4	0	1	4	59	3	2	0	0	16	3	4	2	3	1	2	0	5	0	0	0	6	0	0	0	11	9	4	2	0	0	4	12	3	4	0	8	0	5	5	0	0	0	0	0	0	0	26	13
HECW2	2	1	0	1	4	0	4	0	6	0	3	0	1	1	6	0	1	14	9	0	0	0	3	14	8	2	3	2	2	2	17	4	1	1	0	2	0	3	35	12	0	1	4	1	0	0	5	2	0	1	0	1	0	0	26	2	10	3	0	102	24	0	6	1	10	1	1	0	4	2	0	4	5	1	3	5	0	1	2	4	5	6	0	10	1	6	8	31	0	1	2	0	4	3	2	0	2	6	0	0	2	0	1	40	3	7	0	0	1	0	0	2	0	7	3	0	2	2	4	7	34	3	17	0	1	2	1	8	26	4	2	0	0	2	2	107	32
HEG1	13	1	15	0	0	0	1	0	0	0	0	0	0	0	6	0	0	0	1	14	0	0	1	0	0	0	0	0	0	0	1	0	1	0	0	0	0	0	0	0	0	0	0	0	0	0	0	0	0	0	3	0	1	0	0	0	0	6	0	279	187	0	0	29	0	0	0	1	0	0	0	6	5	0	0	2	7	13	0	0	1	2	0	74	0	1	0	0	0	1	4	0	0	3	0	1	0	1	0	1	0	0	1	0	0	40	1	48	2	0	0	0	0	45	0	0	1	0	1	6	0	25	0	0	7	0	5	26	29	23	0	1	17	1	0	182	174
HELB	72	25	23	45	24	35	38	4	62	1	7	37	10	12	30	10	5	122	26	4	21	4	30	18	5	17	7	16	20	2	17	13	19	5	30	7	6	46	26	7	39	13	12	4	0	8	106	88	2	0	16	5	12	9	45	6	60	6	0	331	70	4	14	68	40	4	1	3	58	79	49	70	56	15	7	26	3	18	88	15	13	27	10	128	52	104	32	51	23	25	5	15	37	18	3	14	62	70	8	21	38	27	32	3	14	62	36	8	34	1	21	12	5	64	84	14	70	25	0	35	190	44	80	5	17	1	38	34	73	9	10	7	0	5	9	250	89
HELLS	115	79	23	4	23	115	187	5	206	5	3	20	44	53	24	4	23	202	118	141	106	2	14	127	8	4	48	98	338	63	62	48	197	261	120	31	6	123	124	18	38	34	1	45	9	6	293	67	1	23	135	32	65	103	134	48	35	13	54	1847	391	378	274	369	420	90	46	8	247	263	181	1260	147	143	149	223	239	44	268	186	197	178	274	1762	1175	687	155	433	37	246	85	85	256	236	182	229	430	848	44	163	100	244	226	127	292	75	173	242	224	32	228	81	100	928	870	244	326	236	156	736	1043	410	1189	65	657	58	685	494	1453	161	384	8	161	164	293	1264	576
HELQ	1	1	1	0	0	1	0	0	0	20	0	0	0	0	1	0	0	6	0	0	0	0	33	0	0	0	0	1	1	1	0	0	0	0	0	0	9	1	1	0	0	0	0	0	0	0	3	9	0	0	0	0	0	0	8	0	5	0	0	165	31	0	0	0	12	0	0	0	0	0	0	21	0	0	0	0	0	0	4	0	0	0	0	0	47	74	0	5	0	1	0	21	0	0	1	0	0	13	0	1	4	0	14	0	1	1	0	0	0	0	0	0	2	15	1	0	0	0	1	2	27	41	4	0	38	0	2	7	1	2	0	1	0	0	0	111	64
HELT	0	0	0	0	0	0	0	0	0	0	0	0	0	0	0	0	0	0	0	0	0	0	0	0	0	0	0	0	0	0	0	0	0	0	0	0	0	0	0	0	0	0	0	0	0	0	0	0	0	0	0	0	0	0	0	0	0	0	0	0	0	0	0	0	0	0	0	0	0	0	0	0	0	0	0	0	0	0	0	0	0	0	0	0	0	0	0	0	0	0	0	0	0	0	0	0	0	0	0	0	0	0	0	0	0	0	0	0	0	0	0	0	0	0	0	0	0	0	0	0	0	0	0	0	0	0	0	0	0	0	0	0	0	0	0	0	0
HELZ	44	42	96	32	24	1	14	30	85	4	56	106	0	12	68	30	83	167	84	11	2	23	130	23	10	72	208	95	99	22	59	1	22	52	104	8	34	287	88	19	91	67	32	62	17	30	228	43	0	2	62	4	109	59	84	97	49	35	36	994	317	9	74	90	42	31	37	2	8	2	28	237	10	110	2	5	96	9	26	81	110	11	40	124	17	66	73	4	28	12	32	1	8	17	3	91	19	122	2	56	1	25	99	61	15	21	25	3	4	15	22	2	25	81	295	3	85	6	20	153	162	56	150	57	68	3	51	20	213	6	24	37	5	34	5	736	211
HELZ2	5	0	2	9	0	3	10	2	2	0	0	1	3	3	15	0	0	14	1	0	0	9	5	0	0	5	3	25	0	2	0	7	3	0	1	0	0	5	2	1	0	0	0	0	3	0	15	2	0	4	0	1	0	2	7	0	3	1	10	49	26	5	7	3	2	0	0	0	8	0	1	16	1	6	15	2	0	6	5	10	6	2	1	7	7	28	1	4	0	12	0	0	5	2	0	0	0	11	0	0	0	0	2	1	7	26	0	0	0	2	2	16	1	6	7	3	0	5	1	17	17	1	0	3	9	0	3	21	26	7	0	1	0	0	6	52	20
HEMGN	0	2	3	0	1	2	0	0	0	0	0	0	2	1	1	1	0	0	1	0	0	0	1	1	1	1	0	0	0	0	1	0	1	1	0	1	0	1	0	0	0	1	0	0	0	0	4	0	0	0	0	0	1	0	0	0	0	0	0	258	127	0	0	0	0	0	0	0	4	1	1	2	0	0	0	1	0	1	0	0	0	0	0	0	1	1	1	0	1	1	4	1	0	0	0	0	0	0	0	0	1	0	0	1	0	1	0	0	0	0	1	0	0	0	0	0	0	1	0	3	0	0	0	0	1	2	1	0	0	0	0	0	1	1	0	302	179
HEMK1	17	20	27	2	9	7	14	1	23	2	0	6	1	2	17	2	89	24	14	5	2	3	14	5	3	5	15	83	4	7	2	6	4	10	25	0	4	29	22	8	4	5	6	2	0	10	120	18	1	1	11	4	14	7	25	2	11	1	5	290	56	1	0	17	30	5	3	13	7	4	9	65	11	17	2	1	1	6	9	1	7	10	12	32	28	18	2	40	6	8	5	3	10	22	2	2	5	29	19	3	1	10	29	1	3	4	1	6	34	7	8	1	8	18	35	11	5	5	3	19	30	5	19	4	17	4	28	10	33	5	9	3	1	2	25	188	66
HENMT1	1	0	1	0	0	0	0	0	0	0	0	0	0	4	9	0	0	5	0	0	0	1	1	0	0	4	2	0	0	3	0	0	0	0	0	2	0	55	2	0	1	0	1	0	0	0	4	0	26	0	0	0	0	0	2	0	1	3	1	160	83	0	0	3	8	45	0	0	0	0	1	11	0	1	0	0	0	2	0	0	0	1	0	0	0	0	0	0	0	0	2	0	0	0	0	0	0	1	0	0	0	0	0	0	0	0	0	1	0	0	0	0	0	0	3	0	0	0	0	1	6	0	0	0	0	0	36	3	1	3	4	0	0	0	1	29	46
HEPACAM	82	122	223	122	87	119	124	66	291	53	83	93	92	156	252	94	153	400	238	85	70	52	128	174	65	177	194	323	141	83	71	142	103	102	81	85	44	475	241	132	49	80	104	80	42	39	635	141	21	35	210	33	167	110	323	61	177	62	133	2884	978	180	114	357	454	133	70	132	315	259	122	942	157	164	129	127	119	151	297	228	301	149	203	1284	707	721	219	263	175	144	94	144	195	159	102	108	195	773	113	166	111	174	306	173	218	217	101	163	201	89	38	101	105	758	679	274	300	173	102	743	815	289	590	83	358	129	410	476	745	162	187	123	95	115	302	3255	1808
HEPACAM2	0	0	0	0	0	0	0	0	0	0	0	0	0	0	0	0	0	0	0	0	0	0	0	0	0	0	0	0	0	0	0	0	0	0	0	0	0	0	0	0	0	0	0	0	0	0	0	0	0	0	0	0	0	0	0	0	0	0	0	0	0	0	0	0	0	0	0	0	0	0	0	0	0	0	0	0	0	0	0	0	0	0	0	0	0	0	0	0	0	0	0	0	0	0	0	0	0	0	0	0	0	0	0	0	0	0	0	0	0	0	0	0	0	0	0	0	0	0	0	0	0	0	0	0	0	0	0	0	0	0	0	0	0	0	0	0	0
HEPH	1	4	1	0	0	0	0	22	31	1	0	0	0	0	2	13	0	52	17	0	0	0	9	89	0	0	0	5	6	1	0	1	2	0	0	55	42	52	12	0	0	1	0	9	0	0	1	1	7	0	14	2	0	0	37	0	0	0	0	134	51	0	0	3	61	0	0	2	33	0	0	57	0	2	4	2	0	0	0	0	0	2	0	91	87	27	1	0	4	6	0	23	50	1	0	0	1	9	0	4	0	2	1	0	1	1	1	0	0	0	0	7	14	55	6	15	0	0	0	3	36	1	24	0	2	0	23	1	12	17	1	0	0	4	5	55	66
HEPHL1	0	9	0	0	0	0	0	0	0	0	0	0	0	0	0	0	0	0	0	0	0	0	0	0	0	0	0	0	0	0	0	0	0	0	0	0	0	0	1	0	0	0	0	0	0	0	0	0	0	0	0	0	0	0	0	0	0	0	0	2	0	0	0	0	0	0	0	0	0	0	0	0	0	0	0	0	0	0	0	0	0	0	0	0	0	0	0	0	0	0	0	1	0	0	0	0	0	0	0	0	0	0	0	0	0	0	0	0	0	0	0	0	0	0	9	0	0	1	0	12	0	0	0	0	0	0	0	0	0	0	0	0	0	0	0	10	1
HEPN1	0	0	0	0	0	0	0	0	0	0	0	0	0	0	0	0	0	0	0	0	0	0	0	0	0	0	0	0	0	0	0	0	0	0	0	0	0	0	0	0	0	0	0	0	0	0	0	0	0	0	0	0	0	0	0	0	0	0	0	0	0	0	0	0	0	0	0	0	0	0	0	0	0	0	0	0	0	0	0	0	0	0	0	0	0	0	0	0	0	0	0	0	0	0	0	0	0	0	0	0	0	0	0	0	0	0	0	0	0	0	0	0	0	0	0	0	0	0	0	0	0	0	0	0	0	0	0	0	0	0	0	0	0	0	0	0	0
HERC1	4	10	15	8	4	4	26	34	47	0	1	5	1	9	14	19	18	184	114	55	40	1	16	20	4	8	49	40	14	11	1	18	4	84	3	3	20	60	72	32	2	21	12	9	26	61	179	21	2	5	16	1	82	44	176	15	45	22	16	923	178	7	60	131	36	57	2	13	13	2	39	110	25	4	2	8	4	13	26	0	65	22	22	42	46	169	23	65	22	52	8	57	6	77	0	70	0	28	19	4	14	14	2	31	72	4	1	3	4	0	17	1	18	155	26	31	51	8	5	34	171	61	60	13	22	3	28	8	227	1	32	88	1	6	44	555	187
HERC2	33	42	4	23	1	62	31	4	103	0	1	37	10	29	25	41	35	149	60	9	14	14	3	46	20	11	63	43	70	5	18	4	23	22	12	11	1	55	62	28	9	26	19	32	4	0	179	21	10	38	103	2	35	24	67	42	52	3	30	569	160	4	5	97	68	4	6	1	32	153	21	237	2	16	25	28	11	41	34	22	109	1	9	396	218	128	33	53	22	38	12	24	85	42	3	4	72	222	2	74	58	40	47	1	16	23	14	19	58	7	15	37	2	102	132	48	23	22	38	249	168	46	56	8	280	14	224	33	264	12	17	13	0	21	11	309	170
HERC2P10	0	0	0	0	0	0	0	0	0	0	0	0	0	0	0	0	0	0	0	0	0	0	0	10	0	0	0	0	0	0	0	0	0	0	0	0	0	0	3	0	0	0	0	0	0	0	0	0	0	0	0	0	0	0	0	0	0	0	0	1	0	0	0	0	0	0	0	0	3	0	0	0	0	0	0	0	0	0	0	0	0	0	0	0	0	0	0	7	0	1	0	0	0	0	0	0	0	7	0	0	0	0	0	0	0	0	0	0	0	0	10	0	0	0	0	0	0	0	0	0	0	0	0	0	2	0	6	0	0	0	0	0	0	0	0	0	0
HERC2P11	0	0	0	0	0	0	0	0	0	0	0	0	0	0	0	0	0	0	0	0	0	0	0	0	0	0	0	0	0	0	0	0	0	0	0	0	0	0	0	0	0	0	0	0	0	0	0	0	0	0	0	0	0	0	0	0	0	0	0	0	0	0	0	0	0	0	0	0	0	0	0	0	0	0	0	0	0	0	0	0	0	0	0	0	0	0	0	0	0	0	0	0	0	0	0	0	0	0	0	0	0	0	0	0	0	0	0	0	0	0	0	0	0	0	0	0	0	0	0	0	0	0	0	0	0	0	0	0	0	0	0	0	0	0	0	0	0
HERC2P2	0	0	0	0	0	0	23	0	13	0	0	27	0	0	1	1	7	34	31	20	0	17	0	82	0	0	2	2	0	0	0	0	15	0	0	38	0	13	0	0	0	16	0	0	21	0	24	1	12	0	0	0	0	1	1	0	0	5	12	446	212	0	16	5	64	34	2	0	17	90	27	15	1	1	0	22	1	0	36	13	19	0	0	10	38	29	0	83	1	6	9	33	0	3	1	6	70	4	22	3	1	0	33	2	0	0	0	0	12	8	6	12	4	1	25	93	31	14	0	4	56	5	3	15	32	42	29	62	28	26	80	4	37	0	0	238	103
HERC2P3	3	34	2	6	8	10	13	0	20	0	0	4	11	3	9	25	9	40	1	7	4	0	1	56	5	5	2	1	12	8	1	1	3	0	1	35	0	20	9	1	0	6	1	1	0	2	18	1	14	5	24	0	1	6	5	0	4	3	7	186	125	3	6	44	42	0	0	2	2	26	0	73	2	2	4	11	0	4	4	1	18	1	5	114	85	34	29	11	21	2	7	21	14	25	0	2	34	23	3	0	24	1	1	0	6	5	0	25	57	3	4	21	11	69	67	45	3	12	13	35	20	36	6	0	12	20	44	1	2	3	0	1	0	11	29	128	15
HERC2P4	0	0	1	0	0	0	0	0	3	1	0	0	0	12	6	0	0	0	0	2	0	0	1	2	0	0	0	1	6	0	3	0	2	0	7	3	0	0	0	0	0	0	0	0	0	0	1	1	0	0	0	0	0	1	2	1	2	4	1	78	8	0	1	0	2	0	0	0	0	2	0	1	0	0	0	0	0	0	2	0	3	0	1	6	8	2	4	0	0	0	0	0	8	1	1	0	0	7	0	0	0	1	0	1	0	1	0	0	1	3	0	0	0	3	3	3	0	2	3	0	1	2	1	0	4	2	0	0	1	3	2	0	0	1	0	84	2
HERC2P5	8	11	3	6	2	4	8	6	8	0	0	13	0	6	8	14	5	21	10	2	5	7	6	16	3	15	0	19	4	4	4	7	0	11	3	6	0	41	7	5	2	3	9	6	2	7	30	23	1	0	18	8	16	2	11	6	11	0	1	111	43	0	5	30	13	9	8	4	9	0	1	52	20	3	9	9	11	0	9	14	8	7	8	30	26	25	8	3	18	4	1	9	13	12	1	5	8	15	0	13	1	15	9	4	6	18	3	4	4	18	2	4	5	20	18	19	13	2	14	52	35	5	14	0	18	1	15	14	36	0	1	11	3	1	8	100	58
HERC2P7	3	0	0	0	0	0	0	0	0	0	0	0	0	0	0	0	0	0	0	0	0	0	0	0	0	0	0	0	0	0	0	0	0	0	0	0	0	0	0	0	0	0	0	0	0	0	0	0	0	0	0	0	0	0	0	0	0	0	0	0	0	0	0	0	0	0	0	0	0	0	0	1	0	0	0	0	0	0	0	0	0	0	0	0	0	0	0	0	0	0	0	0	0	0	0	0	0	0	0	0	0	0	0	0	0	0	0	0	0	0	0	0	0	0	0	0	0	0	0	0	0	0	0	0	0	0	0	0	0	0	0	0	0	0	0	1	0
HERC2P8	12	11	3	7	2	4	8	6	8	0	0	13	0	6	8	14	5	21	10	2	5	7	6	16	3	15	0	19	4	4	4	7	0	12	3	6	0	33	7	5	2	3	9	6	2	7	33	23	1	0	18	8	16	2	11	6	11	0	1	132	43	0	5	30	13	9	8	4	9	0	1	52	20	3	9	9	11	0	9	14	10	7	8	30	26	25	8	3	18	4	1	9	13	12	1	5	8	15	0	13	1	15	9	4	6	18	3	4	4	18	2	4	5	22	18	21	13	2	14	52	35	5	14	0	18	1	15	14	40	0	1	11	3	1	8	99	58
HERC2P9	28	53	32	12	2	1	26	7	90	0	15	26	6	10	19	126	24	69	10	35	3	1	7	2	4	4	10	11	20	7	5	2	15	14	7	0	3	57	57	15	2	5	4	1	30	3	104	15	17	13	17	3	25	3	64	2	34	22	8	349	122	11	30	7	39	27	1	8	25	76	0	139	9	20	2	27	0	30	80	55	91	3	2	168	52	80	29	65	62	18	6	6	5	4	0	0	27	151	30	15	20	20	44	32	3	16	0	10	41	0	11	16	2	56	92	120	24	5	0	63	80	38	121	47	50	20	55	32	93	51	38	68	0	6	85	367	163
HERC3	3	29	51	17	14	0	1	10	7	0	44	0	0	2	11	21	30	1	1	0	0	9	19	31	35	1	2	139	0	9	9	0	2	1	1	0	11	4	13	0	11	17	0	0	0	68	32	1	8	0	33	4	28	1	54	4	8	0	11	127	1	0	0	0	1	0	0	1	40	0	0	19	15	36	1	0	1	2	24	68	25	2	0	81	103	52	1	0	0	5	7	0	11	1	1	9	2	0	0	0	1	10	0	2	0	0	0	1	1	0	0	32	0	1	155	0	1	3	0	8	58	5	55	1	18	0	21	2	13	1	19	0	1	3	63	83	143
HERC4	37	18	36	11	19	48	140	47	93	53	42	22	1	25	85	6	32	145	37	18	7	2	82	56	3	18	47	119	111	6	22	18	65	33	114	10	15	141	66	63	17	36	41	2	8	6	111	84	6	11	100	6	82	88	73	5	72	12	21	1135	436	6	17	19	36	39	29	5	34	62	15	182	92	94	3	5	20	27	9	29	41	26	8	87	98	139	11	24	64	31	21	46	15	14	24	0	14	118	8	48	26	32	30	8	25	48	2	16	28	5	7	8	5	97	146	12	31	17	27	167	98	32	96	11	78	46	135	38	130	11	22	0	5	8	32	644	249
HERC5	0	1	0	0	0	6	0	0	0	0	0	0	0	1	0	0	0	6	0	0	0	0	0	0	0	0	3	0	1	0	0	0	22	3	0	0	0	7	1	0	0	0	0	0	0	0	2	1	0	1	0	0	0	0	31	0	4	15	0	199	49	24	0	4	44	0	0	0	3	1	32	6	0	1	4	1	0	0	1	55	7	1	2	49	86	40	0	23	0	27	1	1	0	0	0	0	2	5	0	0	29	15	18	0	5	1	0	2	0	0	3	1	0	3	41	0	0	5	1	0	4	4	5	0	32	0	24	32	4	0	0	0	16	0	7	72	8
HERC6	0	2	1	0	1	0	0	1	0	0	0	0	0	0	0	1	0	1	2	0	0	0	0	0	0	0	1	0	0	1	0	0	0	0	0	0	0	4	0	0	0	0	0	0	1	0	1	0	0	0	1	0	0	0	0	0	2	0	0	71	4	0	0	0	4	1	23	0	0	0	0	5	0	0	0	0	0	0	0	0	3	0	1	70	0	0	1	13	0	1	0	0	1	2	0	0	0	5	0	3	0	0	0	0	0	0	0	0	1	0	2	0	0	1	7	11	0	2	0	0	1	1	3	0	28	0	4	0	5	0	0	0	1	0	0	63	21
HERPUD1	5	0	25	11	2	0	3	4	9	30	0	2	4	73	61	35	85	79	23	0	5	2	111	131	0	22	69	8	9	10	8	4	68	2	13	75	1	14	72	74	19	56	35	2	5	2	180	84	5	0	86	48	2	72	61	0	12	36	2	985	274	0	0	7	10	0	2	0	4	6	107	92	3	2	4	4	9	0	2	0	0	1	4	91	12	16	3	6	2	4	10	4	4	4	4	0	2	85	0	1	1	3	48	9	0	7	1	1	1	0	0	0	4	11	19	14	13	1	1	5	20	1	41	0	4	5	7	4	34	1	6	1	1	1	1	684	361
HERPUD2	16	3	34	15	7	0	7	1	15	0	0	7	1	1	1	7	33	0	0	5	0	0	19	61	1	1	1	31	2	1	0	8	38	0	2	0	0	30	25	1	3	0	0	0	6	0	30	5	1	0	1	2	27	0	36	1	2	0	2	107	41	0	1	1	1	0	0	11	13	13	2	29	0	1	5	0	1	9	0	0	4	8	26	30	0	44	0	0	0	11	0	0	0	1	1	0	0	15	1	0	0	2	0	0	0	1	0	0	1	1	0	0	9	6	36	2	0	35	0	33	10	39	2	1	1	4	10	19	5	0	0	1	0	0	44	85	119
HES1	2	8	2	0	10	74	2	1	14	0	2	1	46	33	4	1	33	0	1	4	5	0	0	11	0	2	27	182	3	0	3	2	2	2	5	0	0	0	68	2	30	2	23	0	1	0	20	5	1	1	12	0	1	0	5	1	13	9	4	2321	840	1	1	33	34	10	1	1	1	45	4	42	1	1	2	16	1	124	26	141	15	50	1	44	22	34	1	4	5	19	37	3	2	28	0	19	1	7	28	2	2	5	2	2	1	6	1	44	1	8	0	27	1	171	43	64	36	3	24	19	136	1	44	6	5	2	18	31	291	1	1	0	6	5	3	2224	1012
HES2	11	10	5	0	2	8	18	8	0	0	1	7	1	6	3	2	1	17	9	6	0	2	3	0	0	8	6	4	1	0	2	2	0	4	8	0	4	8	5	0	4	0	0	6	0	13	11	13	0	0	0	4	19	0	3	4	1	2	3	87	15	0	0	0	11	5	1	6	1	0	0	12	3	4	3	1	0	1	0	8	0	4	13	3	3	23	1	5	6	4	0	6	5	0	3	2	4	14	1	8	0	3	0	2	0	0	0	0	0	1	3	3	0	7	7	12	0	2	3	14	2	3	9	1	7	0	13	6	13	2	7	0	1	3	6	33	19
HES3	0	0	0	0	0	0	0	0	0	0	0	0	0	0	0	0	0	0	0	0	0	0	0	0	0	0	0	0	0	0	0	0	0	0	0	0	0	0	0	0	0	0	0	0	0	0	0	0	0	0	0	0	0	0	0	0	0	0	0	0	0	0	0	0	0	0	0	0	0	0	0	0	0	0	0	0	0	0	0	0	0	0	0	0	0	0	0	0	0	0	0	0	0	0	0	0	0	0	0	0	0	0	0	0	0	0	0	0	0	0	0	0	0	0	0	0	0	0	0	0	0	0	0	0	0	0	0	0	0	0	0	0	2	0	0	0	0
HES4	0	0	0	0	0	0	0	0	0	0	0	0	0	0	0	0	10	0	1	0	0	0	1	0	0	0	0	0	0	0	0	0	0	4	0	0	0	0	0	0	0	0	0	0	0	0	0	7	0	0	0	0	0	0	0	0	0	0	0	14	2	0	0	0	0	0	0	0	0	0	0	0	0	0	0	0	0	0	0	11	0	1	0	0	0	0	0	0	0	0	1	0	0	1	1	0	0	0	0	0	0	0	0	0	0	0	0	0	0	0	0	0	0	2	1	0	0	0	0	0	0	0	0	1	0	0	0	1	0	0	0	0	0	0	0	5	12
HES5	0	0	0	0	0	0	0	0	0	0	0	0	0	0	0	0	0	0	0	0	0	0	0	0	0	0	0	0	0	0	0	0	0	0	0	0	0	0	0	0	0	0	0	0	0	0	0	0	0	0	0	0	0	0	0	0	0	0	0	0	0	0	0	0	0	0	0	0	0	0	0	0	0	0	0	0	0	0	0	0	0	0	0	0	0	0	0	0	0	0	0	0	0	0	0	0	0	0	0	0	0	0	0	0	0	0	0	0	0	0	0	0	0	0	0	0	0	0	0	0	0	0	0	0	0	0	0	0	0	0	0	0	0	0	0	0	0
HES6	2	7	0	4	0	3	0	0	1	0	0	0	0	0	0	1	0	0	0	0	0	0	0	1	2	0	0	1	0	3	0	1	1	3	4	0	0	0	6	10	0	1	1	0	0	0	4	0	0	0	0	1	0	0	0	0	0	0	0	225	48	12	5	5	23	0	0	0	0	3	0	34	8	4	10	1	0	0	2	0	22	22	0	62	6	21	1	8	0	3	9	0	25	3	0	0	4	28	1	27	12	1	65	1	0	12	1	9	0	9	5	0	5	10	7	8	1	0	0	16	67	5	57	0	6	1	31	1	55	6	0	0	10	14	3	147	56
HES7	0	0	0	0	0	0	0	0	0	0	0	0	0	0	0	0	0	0	0	0	0	0	0	0	0	0	0	0	0	0	0	0	0	0	0	0	0	0	0	0	0	0	0	0	0	0	0	0	0	0	0	0	0	0	0	0	0	0	0	7	1	0	0	0	0	0	0	0	0	0	0	0	0	0	0	0	0	0	0	0	0	1	0	0	0	0	0	0	0	0	0	0	0	0	0	0	0	13	0	0	0	0	0	0	0	0	0	0	0	0	0	0	0	0	2	0	0	0	0	1	0	0	0	0	0	0	0	0	0	0	0	0	0	0	0	8	1
HESX1	0	0	0	0	0	0	0	0	0	0	0	0	0	0	0	0	0	0	0	0	0	0	0	0	0	0	0	0	0	0	0	0	1	0	0	0	0	0	0	0	0	0	0	0	0	0	6	0	0	0	0	0	0	0	0	0	0	0	0	4	0	0	0	0	0	0	0	10	0	0	0	0	0	0	0	0	0	0	1	0	1	0	0	1	43	10	0	0	0	17	0	0	0	0	0	0	0	0	0	0	0	1	0	0	0	0	0	0	0	0	0	0	0	76	7	0	0	6	0	0	0	1	0	0	0	0	0	14	0	0	0	2	0	0	0	0	0
HEXA	36	71	3	3	6	3	22	14	14	29	0	7	0	7	5	10	11	17	4	4	1	5	17	4	1	7	19	17	0	5	3	1	3	0	6	2	25	11	6	24	2	10	2	16	15	2	22	23	1	1	7	1	10	4	19	1	7	1	4	333	105	10	2	0	107	1	1	0	4	4	3	30	1	5	19	4	0	1	14	2	25	1	2	39	23	42	6	1	4	4	7	3	9	1	0	1	6	8	3	48	1	4	0	7	0	8	0	2	1	0	0	8	1	6	15	15	2	2	8	24	5	3	6	0	10	4	17	9	15	13	3	1	0	1	8	179	115
HEXB	1	0	19	7	47	0	19	44	6	2	1	1	3	1	1	14	0	34	4	5	0	0	21	32	1	7	0	40	13	3	2	0	16	1	0	13	1	2	23	33	1	1	2	2	11	0	57	16	0	9	14	1	1	8	92	1	35	0	8	731	188	1	17	50	9	0	0	0	26	3	1	24	1	15	36	13	1	0	8	1	0	11	1	63	17	129	18	11	0	3	8	2	0	2	0	1	45	3	4	20	1	16	2	0	2	1	38	0	51	4	1	5	1	30	55	58	2	1	7	22	54	6	72	17	4	3	3	32	74	69	0	14	11	29	26	575	341
HEXDC	0	0	32	0	3	2	1	1	5	0	1	0	0	0	9	4	0	1	1	0	0	10	2	2	1	3	2	2	1	0	7	2	0	1	3	0	0	3	1	0	0	0	0	0	1	2	10	1	0	0	0	0	0	0	0	0	4	2	0	46	70	47	0	3	1	0	0	1	2	3	0	8	0	4	0	0	0	0	3	1	0	0	0	1	1	2	6	1	0	1	1	0	10	1	2	0	1	1	6	0	0	21	0	24	0	2	0	0	5	0	3	1	0	2	0	0	0	2	0	5	5	3	7	1	0	0	0	26	37	1	1	0	0	0	0	59	25
HEXIM1	1	43	98	5	4	22	3	0	1	7	0	1	62	63	54	0	21	13	0	3	78	0	1	15	35	0	29	73	1	2	9	7	35	31	0	0	30	83	2	32	0	0	0	19	3	1	33	5	0	0	50	15	63	5	16	0	7	8	3	354	83	0	0	1	33	1	0	0	6	2	1	43	0	0	2	0	1	0	0	5	19	0	1	56	37	18	26	0	5	3	17	0	0	25	4	0	0	11	0	8	0	2	1	0	0	3	1	0	2	0	1	2	0	61	74	20	5	0	0	97	111	6	4	4	22	2	0	1	1	1	3	0	0	0	55	215	151
HEXIM2	0	0	0	0	0	0	0	0	1	0	0	0	0	0	0	0	23	0	0	0	0	0	1	0	0	59	0	0	0	0	0	15	0	0	0	0	0	35	5	0	0	0	0	0	0	2	1	0	0	0	0	1	0	0	0	0	0	0	0	19	30	1	0	0	0	0	0	0	0	0	0	0	1	0	1	0	0	0	5	0	0	0	0	2	1	0	1	0	2	0	1	0	0	0	0	0	0	1	0	0	0	0	7	0	1	0	0	0	0	0	0	0	0	6	32	11	0	0	0	8	2	0	0	0	0	0	5	0	0	0	0	0	0	0	0	0	2
HEY1	0	3	3	0	0	0	33	0	144	1	0	2	0	45	2	50	10	114	1	1	0	0	231	3	0	0	0	2	0	0	0	1	0	2	0	61	0	202	24	0	8	63	82	33	0	0	130	2	12	2	3	0	41	0	32	4	73	1	0	401	121	0	0	0	0	0	0	0	0	0	0	2	0	0	0	0	0	0	0	0	0	1	0	0	0	0	0	1	0	0	2	1	0	0	0	0	0	1	0	1	0	0	0	0	0	0	0	0	0	0	0	1	0	0	0	0	0	0	0	0	0	1	19	0	2	1	0	0	0	0	0	0	0	0	0	224	31
HEY2	0	0	0	0	0	0	0	0	8	0	0	0	0	0	0	20	0	0	0	0	0	0	0	5	3	0	0	0	0	0	0	0	0	0	0	0	0	0	0	0	0	0	0	0	0	0	0	0	0	0	0	0	0	0	5	1	0	0	0	2	2	0	0	88	3	0	0	0	36	0	0	21	11	1	0	1	1	0	0	0	3	0	0	1	38	0	0	0	0	1	0	0	0	1	1	0	0	0	3	0	0	15	0	0	0	0	0	0	0	0	0	0	0	10	0	0	0	0	0	11	0	8	14	1	0	0	0	2	20	0	0	1	0	0	0	1	6
HEYL	0	0	0	0	0	0	0	0	0	0	0	0	0	0	0	0	0	0	0	0	0	0	0	0	0	0	0	0	0	0	0	0	0	0	0	0	0	0	0	0	0	0	0	0	0	0	0	0	0	0	0	0	0	0	0	0	0	0	0	0	0	0	0	11	0	0	0	0	0	0	0	0	0	0	0	0	0	0	0	0	0	0	0	0	0	0	0	0	0	0	0	0	0	0	0	0	0	0	0	0	0	0	0	0	0	0	0	0	0	0	0	0	0	0	0	0	0	0	0	0	0	0	0	0	0	0	0	0	0	0	0	0	0	0	0	0	0
HFE	13	3	12	0	2	0	2	2	14	3	0	2	0	2	31	3	2	17	6	0	3	3	0	0	2	2	0	17	2	2	6	2	3	0	7	0	0	12	14	10	0	5	4	0	0	2	10	15	0	1	11	2	0	27	6	1	4	1	4	91	55	0	5	10	0	0	0	2	1	4	5	10	0	4	0	1	0	3	13	1	0	0	0	5	7	5	3	5	5	0	2	1	5	3	0	1	0	4	3	2	2	1	5	3	0	2	0	0	2	0	1	0	0	5	5	0	3	4	0	14	3	3	8	0	3	0	9	6	1	5	4	0	0	0	0	72	11
HFE2	0	0	0	0	0	0	0	0	0	0	0	0	0	0	0	0	0	0	0	0	0	0	0	0	0	0	0	0	0	0	0	0	0	0	0	0	0	0	0	0	0	0	0	0	0	0	0	0	0	0	0	0	0	0	0	0	0	0	0	0	0	0	0	0	0	0	0	0	0	0	0	0	0	0	0	0	6	0	0	0	0	0	0	0	0	0	0	0	0	0	0	0	0	0	0	0	0	0	0	0	0	0	0	0	0	0	0	6	0	0	0	0	0	0	0	0	0	0	0	0	0	0	0	0	0	0	0	0	0	0	0	0	0	0	0	0	0
HFM1	2	0	0	0	0	0	0	0	4	0	0	0	0	0	0	0	0	0	0	0	0	0	0	0	0	35	0	51	10	2	0	0	1	0	1	0	1	26	4	0	0	4	5	0	0	0	1	0	0	0	0	0	1	17	11	0	1	0	0	19	12	0	1	0	0	10	1	0	0	0	0	2	0	0	0	0	0	0	0	0	0	0	0	44	1	0	0	0	0	1	0	0	0	1	50	0	0	4	0	0	0	67	8	0	0	0	0	0	0	0	0	0	0	1	39	0	0	0	0	18	1	1	7	2	0	0	0	0	0	0	0	0	0	0	0	19	19
HGD	0	0	0	0	0	0	0	0	0	0	0	0	0	0	0	0	0	0	0	0	0	0	0	0	0	0	0	0	0	0	0	0	2	0	0	0	0	0	0	0	0	0	0	0	0	0	1	0	0	0	0	0	0	0	0	0	0	0	0	91	61	0	0	0	0	0	0	0	0	0	1	0	0	0	0	0	0	0	1	0	1	0	0	0	0	0	0	0	0	3	0	0	0	0	0	0	0	0	0	0	0	1	0	0	0	0	0	1	0	0	0	0	0	0	0	0	0	0	0	0	0	0	0	0	0	0	0	0	0	0	0	0	0	0	0	91	23
HGF	0	0	0	0	0	0	0	0	2	0	0	0	2	0	0	0	1	1	0	0	0	0	0	0	0	0	0	0	0	0	0	0	1	0	0	0	0	0	0	0	0	0	0	0	0	0	1	1	0	0	1	0	0	0	0	0	0	0	1	304	117	0	0	16	0	0	0	0	0	30	0	0	0	0	0	0	0	0	0	0	0	0	0	6	31	0	15	1	0	0	2	0	0	4	68	0	0	0	0	1	0	6	1	0	0	0	0	1	4	0	0	0	0	50	0	1	0	0	0	1	0	0	3	0	7	0	11	0	18	0	1	9	0	0	1	238	34
HGFAC	0	0	0	0	0	0	0	0	0	0	0	0	0	0	0	0	0	0	0	0	0	0	0	0	0	0	0	0	0	0	0	0	0	0	0	0	0	0	0	0	0	0	0	0	0	0	0	0	0	0	0	0	0	0	0	0	0	0	0	2	0	0	0	0	0	0	0	0	0	0	0	0	0	0	0	0	0	0	0	0	0	0	0	0	0	0	0	0	0	0	0	0	0	0	0	0	0	0	0	0	0	0	0	0	0	0	0	0	0	0	0	0	0	0	0	0	0	0	0	0	0	0	0	0	0	0	0	0	0	0	0	0	0	0	0	0	0
HGH1	7	0	6	0	0	0	0	0	0	0	6	0	1	0	1	0	0	14	0	0	0	0	0	6	1	22	0	1	0	0	0	65	0	0	0	1	0	0	0	0	0	0	1	0	0	0	3	0	0	0	0	0	0	0	0	0	0	0	1	76	118	0	1	10	1	0	0	0	0	0	2	5	0	0	7	16	0	1	1	0	0	0	0	4	0	0	0	0	0	1	0	1	0	0	0	0	0	9	0	0	0	0	9	0	0	0	0	0	0	0	0	0	0	3	16	0	0	1	0	0	2	0	2	0	0	17	0	3	0	0	0	0	1	0	0	5	19
HGS	2	7	14	0	22	2	3	0	72	24	0	1	3	3	43	35	17	22	2	3	0	1	4	2	2	36	17	46	7	3	3	1	2	0	13	25	0	40	7	14	0	2	1	0	1	12	51	5	1	5	2	8	8	2	12	0	1	1	3	178	86	2	15	1	1	1	0	0	4	16	2	10	1	26	3	2	2	15	1	0	9	0	0	43	32	5	3	2	0	0	3	7	2	5	0	0	1	7	12	6	0	41	5	1	3	2	0	0	24	3	5	1	0	4	18	5	1	3	3	22	27	17	9	1	8	0	19	1	4	20	2	14	0	4	3	108	39
HGSNAT	5	3	30	1	0	0	11	0	0	4	0	3	5	1	3	0	3	9	3	1	3	1	9	2	1	5	9	7	12	3	21	0	5	3	5	2	0	16	7	3	2	2	7	24	0	0	10	58	0	0	0	0	45	1	172	2	10	4	0	193	112	0	0	4	4	3	2	1	5	1	0	9	2	0	5	1	3	4	1	10	0	7	0	16	4	32	1	7	30	0	0	1	3	3	9	2	1	16	0	3	0	1	1	2	6	0	0	0	3	0	0	1	1	27	8	0	0	4	1	21	9	0	5	0	24	0	73	2	21	1	0	0	20	2	3	104	16
HHAT	0	0	0	0	0	0	0	0	0	0	0	0	0	0	0	0	0	0	0	0	0	0	0	0	0	0	0	0	0	0	0	0	0	0	0	0	0	0	0	0	0	0	0	0	0	0	0	0	0	0	0	0	0	0	0	0	0	0	0	74	0	0	0	0	0	0	0	0	0	0	0	0	0	0	0	0	0	0	0	0	0	0	0	0	0	0	0	0	0	0	0	0	0	0	0	0	0	0	0	0	0	0	0	0	0	0	0	0	0	0	0	0	0	0	0	0	0	0	0	0	0	0	10	0	0	0	0	0	0	0	0	0	0	0	0	10	0
HHATL	0	0	0	0	0	0	0	0	0	0	0	0	0	0	0	0	0	0	0	0	0	0	0	0	0	0	0	0	0	0	0	0	0	0	0	0	0	0	0	0	0	0	0	0	0	0	0	0	0	0	0	0	0	0	0	0	0	0	0	2	0	0	0	0	0	0	0	0	0	0	0	0	0	0	0	0	0	0	0	0	0	0	0	0	0	0	0	0	0	0	0	0	0	0	0	0	0	0	0	0	0	0	0	0	0	0	0	0	0	0	0	0	0	0	0	0	0	0	0	0	0	0	0	0	0	0	0	0	0	0	0	0	0	0	0	0	0
HHEX	0	0	0	0	0	0	0	0	0	0	0	0	0	0	0	0	0	0	0	0	1	0	0	0	0	0	0	0	0	0	0	1	0	0	0	0	0	0	0	1	0	0	0	0	0	0	0	0	0	0	0	0	0	0	0	0	0	0	0	65	83	1	0	3	0	0	0	0	0	0	0	0	1	0	0	0	0	0	0	0	0	0	0	0	0	0	1	1	27	0	0	0	0	0	0	0	0	0	1	0	0	0	0	0	0	1	1	0	0	0	0	0	0	0	19	0	2	0	0	0	0	2	0	0	27	0	0	1	2	0	0	1	1	0	0	102	46
HHIP	1	0	1	3	2	0	1	4	0	0	1	1	0	0	19	0	2	9	36	1	0	4	1	0	0	38	2	3	2	0	0	1	0	0	12	2	0	11	1	15	0	1	1	2	2	2	8	17	0	1	6	0	0	0	3	0	0	1	1	122	71	0	0	0	1	0	0	2	0	0	0	3	0	0	1	0	1	1	0	1	0	0	0	7	1	2	0	0	1	1	3	0	5	2	0	0	0	1	2	1	0	0	10	0	0	2	0	1	10	1	0	0	0	6	5	3	2	1	0	0	3	0	2	0	2	0	1	1	1	1	2	0	0	2	2	113	73
HHIPL1	0	0	0	1	0	0	6	0	0	0	0	0	0	5	0	0	2	1	0	0	0	0	0	0	0	0	0	0	0	0	0	0	5	0	0	0	0	0	0	0	0	0	0	0	0	0	0	9	0	0	0	0	6	0	0	0	0	0	0	8	2	0	3	0	0	0	0	0	0	0	0	0	0	0	1	0	0	0	0	0	0	0	0	2	2	0	0	0	0	1	1	0	0	1	0	0	0	0	0	0	0	1	0	0	0	0	0	0	0	0	0	0	0	0	14	0	0	0	0	0	0	1	0	0	0	0	0	0	1	0	0	0	0	0	2	10	0
HHIPL2	0	17	0	0	0	0	0	0	0	0	0	0	0	0	0	0	0	0	0	0	0	0	0	0	0	0	0	0	0	0	0	0	0	0	0	0	0	0	0	0	0	0	0	0	0	0	0	0	0	0	0	0	0	1	0	0	0	0	0	0	0	0	0	0	0	0	0	0	0	0	0	1	0	0	0	0	0	0	0	0	0	0	0	0	0	0	0	0	0	0	0	0	0	0	0	0	0	0	0	0	0	0	0	0	0	0	0	0	0	0	0	0	0	0	0	0	0	0	0	0	0	0	0	0	0	0	0	0	0	0	0	0	0	0	0	2	0
HHLA1	28	76	58	14	16	2	15	2	73	3	0	24	3	20	49	11	23	82	29	90	21	11	41	40	15	3	24	46	78	48	56	24	99	13	27	40	15	103	60	30	5	24	16	2	13	4	51	34	8	2	20	16	59	23	99	6	80	19	17	180	37	285	153	645	366	238	189	23	387	380	95	661	242	155	215	101	114	166	265	262	322	214	109	1434	514	799	292	181	281	135	76	109	228	299	144	85	117	933	223	284	148	197	201	213	187	189	102	74	266	114	113	105	186	439	600	111	393	212	81	770	478	306	709	59	279	59	428	491	1014	209	305	76	61	102	273	215	118
HHLA2	11	2	0	1	0	1	0	9	0	0	0	0	0	0	1	0	1	6	0	10	0	0	0	0	0	2	5	13	0	0	3	0	0	0	0	0	0	6	3	0	2	0	0	0	0	1	2	7	0	0	0	0	0	0	1	0	3	0	0	7	0	5	1	1	3	0	3	0	1	0	0	3	1	0	0	1	0	0	1	0	1	0	0	4	10	1	3	3	0	1	1	1	2	0	0	0	0	4	0	4	1	0	4	5	1	1	0	4	0	0	0	0	4	2	2	0	2	0	2	1	5	0	0	0	3	0	3	4	5	0	0	1	0	0	0	10	2
HHLA3	2	2	2	0	3	3	3	0	2	0	0	1	0	0	5	3	0	1	2	0	0	0	0	0	0	0	0	6	1	2	0	0	0	0	0	1	0	5	0	1	0	0	0	2	0	1	4	0	0	0	3	0	0	1	0	0	13	0	2	19	6	1	1	2	11	2	3	0	1	1	0	3	2	3	1	3	1	0	3	0	7	27	1	65	3	4	12	4	0	6	0	1	4	2	1	0	1	2	5	6	2	1	1	1	1	1	3	1	1	0	3	1	0	8	2	13	3	1	2	12	9	0	1	2	5	0	6	9	5	4	8	0	0	0	3	32	19
HIBADH	0	0	36	0	0	24	0	0	8	0	0	0	12	1	13	0	50	74	40	12	1	0	3	23	28	0	0	1	0	4	24	0	0	23	5	0	0	26	1	0	0	0	0	17	0	0	60	7	1	0	20	1	1	0	27	0	7	28	0	379	135	0	0	15	5	44	0	0	4	33	1	32	1	10	0	1	0	0	29	7	0	0	26	24	39	33	0	0	17	2	9	0	0	1	0	0	0	45	4	35	31	1	0	2	0	1	0	2	0	0	0	0	26	8	84	25	0	54	15	1	17	0	28	2	33	0	33	73	30	1	28	0	28	0	0	294	82
HIBCH	0	42	2	0	4	0	0	0	5	0	0	1	19	29	0	0	2	17	8	0	0	0	0	10	0	0	76	23	29	0	0	0	1	14	8	0	6	17	8	1	0	10	0	0	0	0	49	87	0	0	50	2	18	2	6	5	109	15	2	306	52	1	42	24	4	36	4	1	32	15	0	134	0	25	5	52	1	1	8	77	2	14	0	83	47	23	87	55	1	4	6	2	6	1	5	16	1	106	0	9	1	0	0	72	0	2	9	14	1	2	1	52	8	80	65	14	67	11	3	9	73	2	139	1	120	2	11	18	71	7	2	0	13	3	4	146	133
HIC1	0	0	0	0	0	0	0	0	0	0	0	0	0	0	0	0	0	0	0	0	0	0	0	0	0	1	0	23	0	0	0	0	0	0	0	0	0	1	0	0	0	0	0	0	0	0	0	0	0	0	0	0	0	0	0	0	0	0	0	22	0	0	0	0	0	0	0	0	0	0	0	0	0	0	0	0	0	0	0	0	0	0	0	0	0	0	0	0	0	0	0	0	0	0	0	0	0	0	0	0	0	0	0	0	0	0	0	0	0	0	0	0	0	0	0	0	0	0	0	0	0	0	0	0	0	0	0	0	0	0	0	0	0	0	0	0	0
HIC2	33	110	227	158	31	16	49	49	141	36	13	19	51	33	204	46	129	215	225	77	29	11	45	42	178	52	234	240	32	26	127	29	16	4	85	25	14	327	270	78	96	53	62	51	43	13	336	167	1	3	60	2	38	44	84	29	37	13	45	232	90	0	0	24	35	2	2	54	34	59	14	48	2	41	9	0	0	0	0	12	10	0	1	90	83	14	17	1	1	7	6	8	29	5	1	0	1	9	31	1	15	2	3	4	0	50	3	40	0	3	2	4	20	64	42	30	5	0	1	20	13	75	27	1	142	1	1	48	141	4	13	0	2	2	6	91	135
HID1	0	1	1	0	6	0	0	1	0	0	0	0	0	0	1	1	0	0	0	0	0	0	0	0	0	0	0	0	0	1	0	0	0	0	0	0	0	12	0	0	0	0	1	0	0	0	11	0	0	0	0	0	0	1	1	0	14	0	0	7	13	0	0	1	0	0	0	0	0	0	0	1	0	0	0	0	0	0	0	0	0	0	0	0	0	1	0	0	0	0	0	0	0	0	0	0	0	0	0	0	0	0	0	0	0	0	0	0	0	0	1	0	0	0	0	0	0	0	0	3	0	0	0	0	0	0	0	0	0	1	0	0	0	0	0	10	6
HIF1A	60	29	66	21	60	54	19	41	135	21	98	24	25	64	112	75	37	142	79	137	4	45	67	107	39	13	93	183	123	3	24	182	25	104	88	50	2	353	86	31	2	56	40	15	37	8	191	71	3	24	176	6	42	89	261	11	85	28	177	1927	474	45	117	79	156	38	33	115	77	168	13	369	55	29	11	161	40	10	93	197	102	9	38	374	351	255	48	128	89	28	27	42	126	61	15	23	47	148	105	44	6	44	105	113	44	5	4	67	45	4	46	1	19	269	127	9	130	42	17	287	408	125	242	46	164	6	228	144	397	85	89	27	4	21	41	1930	793
HIF1AN	12	4	2	32	5	6	9	2	83	24	0	2	4	8	15	12	18	67	6	11	1	0	39	26	25	12	36	135	11	13	5	6	0	158	4	25	2	129	88	9	30	1	14	0	0	13	59	34	0	1	53	5	19	23	111	1	10	5	13	278	86	0	6	106	91	25	10	0	5	7	0	63	2	8	7	1	0	4	0	112	2	3	25	63	36	53	7	40	101	12	3	5	2	2	0	0	7	53	33	6	2	20	39	5	2	5	0	11	13	10	6	2	46	62	93	38	3	45	8	72	55	24	6	1	3	6	23	35	141	44	13	30	0	1	53	147	94
HIF1AP1	0	0	0	0	0	0	0	0	0	0	0	0	0	0	0	0	0	0	0	0	0	0	0	0	0	0	0	0	0	0	0	0	0	0	0	0	0	0	0	0	0	0	0	0	0	0	0	0	0	0	0	0	0	0	0	0	0	0	0	4	0	0	0	0	0	0	0	0	0	0	0	0	0	0	0	0	0	0	0	0	0	0	0	0	0	0	0	0	0	0	0	0	0	0	0	0	0	0	0	0	0	0	0	0	0	0	0	0	0	0	0	0	0	0	0	0	0	0	0	0	0	0	0	0	0	0	0	0	0	0	0	0	0	0	0	0	0
HIF3A	12	34	31	28	26	16	21	7	67	8	6	12	17	21	75	12	29	126	54	21	12	7	36	210	22	21	23	51	35	13	16	4	13	23	25	27	13	70	63	15	15	22	14	15	6	6	142	38	7	9	33	7	37	16	40	13	25	18	26	451	190	35	24	55	105	29	21	26	53	52	22	167	20	32	33	21	22	30	34	35	92	52	34	354	134	171	61	43	34	115	18	16	34	22	19	7	27	119	19	21	33	25	36	22	28	56	21	62	42	27	10	63	14	125	121	56	50	27	22	199	150	50	108	10	79	41	105	71	257	103	46	25	9	22	56	543	292
HIGD1A	54	2	162	2	21	24	72	0	61	0	1	0	13	19	13	4	4	79	22	3	9	0	21	76	5	22	17	103	48	0	0	1	60	4	35	37	2	3	56	14	52	1	16	0	1	37	243	25	2	1	36	37	3	8	56	0	1	5	23	413	284	41	1	131	73	0	0	53	47	82	0	116	3	46	0	0	0	1	3	0	25	0	0	103	18	131	2	13	25	24	3	0	41	21	1	0	3	66	0	2	9	3	7	1	32	0	12	6	9	2	44	3	0	31	43	38	30	20	6	6	124	21	45	2	42	0	93	29	130	0	27	0	0	0	14	434	162
HIGD1AP1	0	0	0	0	0	0	0	0	0	0	0	0	0	0	0	0	0	0	0	0	0	0	0	0	0	0	0	0	0	0	0	0	0	0	0	0	0	0	0	0	0	0	0	0	0	0	0	0	0	0	0	0	0	0	0	0	0	0	0	0	0	0	0	0	0	0	0	0	0	0	0	0	0	0	0	0	0	0	0	0	0	0	0	0	0	0	0	0	0	0	0	0	0	0	0	0	0	0	0	0	0	0	0	0	0	0	0	0	0	0	0	0	0	0	1	0	0	0	0	0	0	0	0	0	0	0	0	0	0	0	0	0	0	0	0	0	0
HIGD1AP10	0	0	0	0	0	0	0	0	0	0	0	0	0	0	0	0	0	0	0	0	0	0	0	0	0	0	0	0	0	0	0	0	0	0	0	0	0	0	0	0	0	0	0	0	0	0	0	0	0	0	0	0	0	0	0	0	0	0	0	0	0	0	0	0	0	0	0	0	0	0	0	0	0	0	0	0	0	0	0	0	0	0	0	0	0	0	0	0	0	0	0	0	0	0	0	0	0	0	0	0	0	0	0	0	0	0	0	0	0	0	0	0	0	0	0	0	0	0	0	0	0	0	0	0	0	0	0	0	0	0	0	0	0	0	0	0	0
HIGD1AP11	0	0	0	0	0	0	0	0	0	0	0	0	0	0	0	0	0	0	0	0	0	0	0	0	0	0	0	0	0	0	0	0	0	0	0	0	0	0	0	0	0	0	0	0	0	0	0	0	0	0	0	0	0	0	0	0	0	0	0	0	0	0	0	0	0	0	0	0	0	0	0	0	0	0	0	0	0	0	0	0	0	0	0	0	0	0	0	0	0	0	0	0	0	0	0	0	0	0	0	0	0	0	0	0	0	0	0	0	0	0	0	0	0	0	0	0	0	0	0	0	0	0	0	0	0	0	0	0	0	0	0	0	0	0	0	0	0
HIGD1AP12	0	0	0	0	0	0	0	0	0	0	0	0	0	0	0	0	0	0	0	0	0	0	0	0	0	0	0	0	0	0	0	0	0	0	0	0	0	0	0	0	0	0	0	0	0	0	0	0	0	0	0	0	0	0	0	0	0	0	0	0	0	0	0	0	0	0	0	0	0	0	0	0	0	0	0	0	0	0	0	0	0	0	0	0	0	0	0	0	0	0	0	0	0	0	0	0	0	0	0	0	0	0	0	0	0	0	0	0	0	0	0	0	0	0	0	0	0	0	0	0	0	0	0	0	0	0	0	0	0	0	0	0	0	0	0	0	0
HIGD1AP13	0	0	0	0	0	0	0	0	0	0	0	0	0	0	0	0	0	0	0	0	0	0	0	0	0	0	0	0	0	0	0	0	0	0	0	0	0	0	0	0	0	0	0	0	0	0	0	0	0	0	0	0	0	0	0	0	0	0	0	0	0	0	0	0	0	0	0	0	0	0	0	0	0	0	0	0	0	0	0	0	0	0	0	0	0	0	0	0	0	0	0	0	0	0	0	0	0	0	0	0	0	0	0	0	0	0	0	0	0	0	0	0	0	0	0	0	0	0	0	0	0	0	0	0	0	0	0	0	0	0	0	0	0	0	0	0	0
HIGD1AP14	0	0	0	0	0	0	0	0	0	0	0	1	0	0	0	0	0	0	0	2	0	0	0	0	0	0	0	0	0	0	0	1	0	0	0	0	0	0	0	2	0	0	0	0	0	0	0	0	0	0	0	0	0	0	0	0	0	0	0	0	1	0	0	0	0	1	1	0	0	0	0	0	0	0	0	0	0	0	0	0	0	0	0	0	0	0	0	0	0	0	0	0	0	0	0	0	1	0	1	0	0	0	0	0	0	0	0	0	0	0	0	0	0	0	0	0	0	0	0	0	4	0	0	0	0	0	0	0	0	0	0	0	0	0	0	0	0
HIGD1AP15	0	0	0	0	0	0	0	0	0	0	0	0	0	0	0	0	0	0	0	0	0	0	0	0	0	0	0	0	0	0	0	0	0	0	0	0	0	0	0	0	0	0	0	0	0	0	0	0	0	0	0	0	0	0	0	0	0	0	0	0	0	0	0	0	0	0	0	0	0	0	0	0	0	0	0	0	0	0	0	0	0	0	0	1	0	0	0	0	0	0	0	0	0	0	0	0	0	0	0	0	0	0	0	0	0	0	0	0	0	0	0	0	0	0	0	0	0	0	0	0	0	0	0	0	0	0	0	0	0	0	0	0	0	0	0	0	0
HIGD1AP16	0	0	0	0	0	0	0	0	0	0	0	0	0	0	0	0	0	0	0	0	0	0	0	0	0	0	0	0	0	0	0	0	0	0	0	0	0	0	0	0	0	0	0	0	0	0	0	0	0	0	0	0	0	0	0	0	0	0	0	0	0	0	0	0	0	0	0	0	0	0	0	0	0	0	0	0	0	0	0	0	0	0	0	0	0	0	0	0	0	0	0	0	0	0	0	0	0	0	0	0	0	0	0	0	0	0	0	0	0	0	0	0	0	0	0	0	0	0	0	0	0	0	0	0	0	0	0	0	2	0	0	0	0	0	0	0	0
HIGD1AP17	0	0	0	0	0	0	0	0	0	0	0	0	0	0	0	0	0	0	0	0	0	0	0	0	0	0	0	0	0	0	0	0	0	0	0	0	0	0	0	0	0	0	0	0	0	0	0	0	0	0	0	0	0	0	0	0	0	0	0	0	0	0	0	0	0	0	1	0	0	0	0	0	0	0	0	0	0	0	0	0	41	0	0	0	0	0	0	0	0	0	0	0	0	0	0	0	0	0	0	0	0	0	0	0	0	0	1	0	0	0	0	0	0	0	1	0	0	0	0	0	32	0	0	0	0	0	0	0	0	0	0	0	0	0	0	0	0
HIGD1AP18	0	0	0	0	0	0	0	0	0	0	0	0	0	0	0	0	0	0	0	0	0	0	0	0	0	0	0	0	0	0	0	0	0	0	0	0	0	0	0	0	0	0	0	0	0	0	0	0	0	0	0	0	0	0	0	0	0	0	0	0	0	0	0	0	0	0	0	0	0	0	0	0	0	0	0	0	0	0	0	0	0	0	0	0	0	0	0	0	0	0	0	0	0	0	0	0	0	0	0	0	0	0	0	0	0	0	0	0	0	0	0	0	0	0	0	0	0	0	0	0	0	0	0	0	0	0	0	0	0	0	0	0	0	0	0	0	0
HIGD1AP2	0	0	0	0	0	0	0	0	0	0	0	0	0	0	0	0	0	0	0	0	1	0	0	0	0	0	0	0	0	0	0	0	0	0	0	0	0	0	0	0	0	0	0	0	0	0	0	0	0	0	0	0	0	0	0	0	0	0	0	0	0	0	0	0	0	0	0	0	0	0	0	0	0	0	0	0	0	0	0	0	0	0	0	0	0	0	0	0	0	0	0	0	0	0	0	0	0	0	0	0	1	0	0	0	0	0	0	0	0	0	0	0	0	0	0	0	0	0	0	0	0	0	0	0	0	0	0	0	1	0	0	0	0	0	0	0	0
HIGD1AP3	0	0	0	0	0	0	0	0	0	0	0	0	0	0	0	0	0	1	0	0	0	0	0	0	0	0	0	0	0	0	0	0	0	0	0	0	0	0	0	0	0	0	0	0	0	0	0	0	0	0	0	0	0	0	0	0	0	0	0	0	0	0	0	0	0	0	0	0	0	0	0	0	0	0	0	0	0	0	0	0	0	0	0	0	0	0	0	0	0	0	0	0	0	0	0	0	0	0	0	0	0	0	0	0	0	0	0	0	0	0	0	0	0	0	0	0	0	0	0	0	0	0	0	0	0	0	0	0	0	0	0	0	0	0	0	0	0
HIGD1AP4	0	0	0	0	0	0	0	0	0	0	0	0	0	0	0	0	0	0	0	0	0	0	0	0	0	0	0	0	0	0	0	0	0	0	0	0	0	0	0	0	0	0	0	0	0	0	0	0	0	0	0	0	0	0	0	0	0	0	0	0	0	0	0	0	0	0	0	0	0	0	0	0	0	0	0	0	0	0	0	0	0	0	0	0	0	0	0	0	0	0	0	0	0	0	0	0	0	0	0	0	0	0	0	0	0	0	0	0	0	0	0	0	0	0	0	0	0	0	0	0	0	0	0	0	0	0	0	0	0	0	0	0	0	0	0	0	0
HIGD1AP5	0	0	0	0	0	0	0	0	0	0	0	0	0	0	0	0	0	0	0	0	0	0	0	0	0	0	0	0	0	0	0	0	0	0	0	0	0	0	0	0	0	0	0	0	0	0	0	0	0	0	0	0	0	0	0	0	0	0	0	0	0	0	0	0	0	0	0	0	0	0	0	0	0	0	0	0	0	0	0	0	0	0	0	0	0	0	0	0	0	0	0	0	0	0	0	0	0	0	0	0	0	0	0	0	0	0	0	0	0	0	0	0	0	0	0	0	0	0	0	0	0	0	0	0	0	0	0	0	0	0	0	0	0	0	0	0	0
HIGD1AP6	0	0	0	0	0	0	0	0	0	0	0	0	0	0	0	0	0	0	0	0	0	0	0	0	0	0	0	0	0	0	0	0	0	0	0	0	0	0	0	0	0	0	0	0	0	0	0	0	0	0	0	0	0	0	0	0	0	0	0	0	0	0	0	0	0	0	0	0	0	0	0	0	0	0	0	0	0	0	0	0	0	0	0	0	0	0	0	0	0	0	0	0	0	0	0	0	0	0	0	0	0	0	0	0	0	0	0	0	0	0	0	0	0	0	0	0	0	0	0	0	0	0	0	0	0	0	0	0	0	0	0	0	0	0	0	0	0
HIGD1AP8	0	0	0	0	0	0	0	0	0	0	0	0	0	0	0	0	0	0	0	0	0	0	0	0	0	0	0	0	0	0	0	0	0	0	0	0	0	0	0	0	0	0	0	0	0	0	0	0	0	0	0	0	0	0	0	0	0	0	0	0	0	0	0	0	0	0	0	0	0	0	0	0	0	0	0	0	0	0	0	0	0	0	0	0	0	0	0	0	0	0	0	0	0	0	0	0	0	0	0	0	0	0	0	0	0	0	0	0	0	0	0	0	0	0	0	0	0	0	0	0	0	0	0	0	0	0	0	0	0	0	0	0	0	0	0	0	0
HIGD1AP9	0	0	0	0	0	0	0	0	0	0	0	0	0	0	0	0	0	0	0	0	0	0	0	0	0	0	0	0	0	0	0	0	0	0	0	0	0	0	0	0	0	0	0	0	0	0	0	0	0	0	0	0	0	0	0	0	0	0	0	0	0	0	0	0	0	0	0	0	0	0	0	0	0	0	0	0	0	0	0	0	0	0	0	0	0	0	0	0	0	0	0	0	0	0	0	0	0	0	0	0	0	0	0	0	0	0	0	0	0	0	0	0	0	0	0	0	0	0	0	0	0	0	0	0	0	0	0	0	0	0	0	0	0	0	0	0	0
HIGD1B	0	0	0	0	0	0	0	0	0	0	0	0	0	0	0	0	0	0	0	0	0	0	0	0	0	0	0	0	0	0	0	0	0	0	0	0	0	0	8	0	0	0	0	0	0	0	0	0	0	0	0	0	0	0	0	0	0	0	0	0	0	0	0	0	0	0	0	0	0	0	0	0	0	0	0	0	0	0	0	0	0	0	0	0	0	0	0	0	0	0	0	0	0	0	0	0	0	0	0	0	0	0	0	0	0	0	0	0	0	0	0	0	0	0	0	0	0	0	0	0	0	0	0	0	0	0	0	0	0	0	0	0	0	0	0	0	0
HIGD1C	0	0	0	0	0	0	0	0	0	0	0	0	0	0	0	0	0	0	0	0	0	0	0	0	0	0	0	0	0	0	0	0	0	0	0	0	0	0	0	0	0	0	0	0	0	0	0	0	0	0	0	0	0	0	0	0	0	0	0	0	0	0	0	0	0	0	0	0	0	0	0	0	0	0	0	0	0	0	0	0	0	0	0	0	0	0	0	0	0	0	0	0	0	0	0	0	0	0	0	0	0	0	0	0	0	0	0	0	0	0	0	0	0	0	0	0	0	0	0	0	0	0	0	0	0	0	0	0	0	0	0	0	0	0	0	0	0
HIGD2A	30	1	47	0	35	4	16	1	38	1	0	27	6	18	47	60	7	64	63	39	2	0	106	10	1	15	23	83	14	0	18	14	15	1	2	7	34	26	5	8	8	7	1	1	0	59	34	13	0	0	25	1	3	17	109	10	3	5	4	506	307	11	33	24	34	0	1	2	23	11	14	85	0	0	2	2	1	7	1	21	2	1	0	36	64	16	13	24	0	2	9	18	5	9	4	51	3	100	31	16	9	2	10	1	2	2	0	1	2	0	2	17	1	29	54	16	46	0	0	26	34	4	36	3	2	39	29	77	59	71	5	2	1	0	5	298	139
HIGD2B	0	0	0	0	0	0	0	0	0	0	0	0	0	0	0	0	0	0	0	0	0	0	0	0	0	0	0	0	1	0	0	0	0	0	19	0	0	0	0	0	0	0	0	0	0	0	0	0	0	0	0	0	0	0	0	0	0	0	0	3	0	0	0	0	0	0	0	0	0	0	0	0	0	0	0	0	0	0	0	0	1	0	0	0	0	6	0	0	0	0	0	0	0	0	0	0	0	0	0	0	0	0	0	0	0	0	0	0	0	0	0	0	0	0	0	0	0	0	0	2	0	0	0	0	0	0	0	1	0	0	0	0	0	0	1	0	0
HIKESHI	0	17	3	0	49	3	1	15	4	0	0	3	1	2	2	3	6	65	0	4	2	0	0	1	3	62	27	47	3	2	17	34	1	0	11	0	33	3	3	2	1	0	67	8	16	15	36	28	0	0	89	0	8	5	44	1	52	1	8	253	32	0	0	160	1	0	1	36	65	4	15	102	0	1	17	1	12	1	0	14	7	1	28	49	55	60	1	6	3	1	3	0	3	11	1	0	1	29	1	0	2	59	42	0	56	1	1	3	14	26	1	6	1	40	50	41	0	1	2	42	31	2	90	0	36	8	29	49	74	3	13	1	0	0	1	192	183
HILPDA	0	15	1	4	9	11	7	0	7	11	0	1	45	5	126	1	9	14	6	1	0	0	5	2	19	137	26	41	0	16	2	13	5	51	28	2	0	43	36	3	8	43	32	4	1	10	49	20	0	0	1	23	4	0	7	1	27	4	0	228	148	23	1	3	33	1	0	0	39	6	0	60	82	0	0	0	2	3	0	5	65	0	0	96	0	128	4	13	12	5	2	0	0	5	0	0	9	34	0	0	0	2	28	0	0	4	2	2	2	0	0	0	0	54	32	1	2	3	13	47	93	0	15	0	3	1	26	4	8	13	2	0	0	1	4	107	89
HILS1	0	0	0	0	0	0	0	0	0	0	0	0	0	0	0	0	0	0	0	0	0	0	0	0	0	0	0	0	0	0	0	0	0	0	0	0	0	0	0	0	0	0	0	0	0	0	0	0	0	0	0	0	0	0	0	0	0	0	0	0	2	0	0	0	0	0	0	0	0	0	0	0	0	0	0	0	0	0	0	0	0	0	0	0	0	0	0	0	0	0	0	0	0	0	0	0	0	0	0	0	0	0	0	0	0	0	0	0	0	0	0	0	0	0	0	0	0	0	0	0	0	0	0	0	0	0	0	0	0	0	0	0	0	0	0	0	0
HINFP	59	16	41	19	12	7	23	24	50	16	1	11	3	18	24	7	12	64	37	9	15	1	20	28	12	4	12	26	9	3	12	12	31	8	25	20	19	64	35	8	10	3	7	15	2	26	64	25	0	4	17	6	19	12	16	1	31	67	9	217	83	6	1	10	11	9	4	9	24	26	10	50	6	12	23	3	9	31	10	6	20	11	17	59	25	31	15	24	18	17	6	10	10	26	2	2	4	17	14	14	9	7	9	2	3	11	9	5	29	8	16	5	3	28	91	17	11	5	8	50	44	12	15	75	35	3	23	20	36	20	13	3	2	12	46	155	114
HINT1	84	17	102	183	156	191	24	9	434	177	39	120	20	323	77	43	113	425	153	42	22	3	40	144	38	49	96	377	33	24	85	14	45	64	89	176	123	41	229	41	20	60	110	84	6	3	335	315	139	50	249	14	145	113	558	22	216	71	230	3736	1811	72	47	346	294	16	94	22	148	183	82	674	35	63	27	229	130	50	108	167	83	16	85	999	423	389	146	113	55	48	92	15	152	148	10	8	159	618	15	85	9	130	45	76	73	57	91	36	138	42	39	62	16	634	785	168	308	6	41	432	240	89	529	82	235	21	494	212	456	95	69	77	50	20	93	2794	1490
HINT1P1	0	0	0	0	0	0	0	0	0	0	0	0	0	0	0	0	0	1	0	0	0	0	0	0	0	0	0	0	0	0	0	0	0	0	0	0	0	0	0	0	0	0	0	0	0	0	0	0	0	0	0	0	0	0	0	0	0	1	0	1	0	0	0	0	0	0	0	0	0	0	0	0	0	0	0	0	0	0	0	0	0	0	0	0	0	0	0	0	0	0	0	0	0	0	0	0	0	0	0	0	0	0	0	0	0	0	0	0	0	0	0	0	0	0	0	0	0	0	0	0	1	0	0	0	0	0	1	0	0	0	0	0	0	0	0	1	0
HINT1P2	0	0	0	0	0	0	0	0	0	0	0	0	0	0	0	0	0	0	0	0	0	0	0	0	0	0	0	0	0	0	0	0	0	0	0	0	0	0	0	0	0	0	0	0	0	0	0	0	0	0	0	0	0	0	0	0	0	0	0	0	0	0	0	0	0	0	0	0	0	0	0	0	0	0	0	0	0	0	0	0	0	0	0	0	0	0	0	0	0	0	0	0	0	0	0	0	0	2	0	0	0	0	0	0	0	0	0	0	0	0	0	0	0	0	0	0	0	0	0	0	0	0	0	0	0	0	0	0	0	0	0	0	0	0	0	0	0
HINT2	77	0	0	0	0	54	0	0	47	0	0	0	0	0	1	0	3	40	5	17	0	0	1	10	0	0	30	0	37	4	3	0	0	0	1	1	0	2	10	11	0	2	13	0	0	4	61	0	0	0	5	38	1	2	0	0	0	0	0	336	92	0	10	0	35	0	0	14	1	1	1	87	1	0	2	2	0	3	1	0	15	0	7	9	68	0	1	1	0	27	13	0	0	51	0	0	1	55	21	1	1	1	0	1	1	1	3	0	0	1	4	0	0	27	91	1	0	0	1	19	18	7	6	1	1	0	3	0	91	0	17	6	0	1	4	98	67
HINT2P1	0	0	0	1	0	0	0	0	0	0	0	0	0	0	0	0	0	0	0	0	0	0	0	0	0	0	0	1	0	0	0	0	0	0	0	0	0	0	0	32	0	0	0	0	0	0	0	0	0	0	0	0	0	0	0	0	0	0	0	0	0	0	0	0	0	0	0	0	0	0	0	0	0	0	0	0	0	0	0	0	0	0	0	0	0	0	0	0	0	0	0	0	0	0	0	0	0	0	0	0	0	0	0	0	0	0	0	0	0	0	0	0	0	0	0	0	0	0	0	0	0	0	0	0	0	0	0	0	0	0	0	0	0	0	0	0	0
HINT3	5	15	25	6	12	20	12	28	45	1	17	24	8	7	49	9	15	48	21	14	25	4	16	14	1	16	38	70	18	17	9	4	31	7	27	37	8	84	27	6	4	7	17	16	4	3	74	54	3	2	22	2	25	10	37	4	13	18	12	568	159	11	13	26	56	37	2	13	51	8	6	157	21	15	7	6	7	1	27	18	5	67	7	107	49	79	8	20	6	10	10	9	14	22	3	17	14	112	8	7	2	8	31	14	9	29	3	4	22	2	6	16	4	47	46	35	25	10	5	100	79	11	42	3	40	6	36	47	103	23	16	8	18	10	16	302	114
HIP1	17	2	6	0	1	0	7	0	46	1	0	40	10	1	8	14	2	126	60	23	0	5	47	39	18	3	4	6	84	4	0	1	5	25	3	7	0	27	35	6	18	57	41	0	15	9	137	39	27	2	1	2	8	45	32	34	4	1	3	306	132	1	7	36	131	7	5	4	154	1	7	230	12	54	6	3	3	1	64	48	25	29	30	251	102	122	14	107	5	2	24	107	32	49	4	4	2	153	5	0	25	12	19	5	4	71	41	23	15	1	11	39	9	100	45	58	83	1	41	167	124	17	63	1	46	14	55	23	134	13	54	0	2	7	38	236	113
HIP1R	3	5	0	7	11	0	0	0	0	0	0	0	0	0	0	0	0	18	7	0	0	0	0	0	0	3	1	0	0	0	0	0	0	0	0	0	0	6	0	17	0	0	0	0	0	0	6	0	0	0	2	0	0	0	0	0	2	0	0	27	10	0	0	6	0	0	0	0	0	0	0	18	0	0	0	0	0	0	3	0	0	0	0	0	5	0	0	0	0	0	0	0	0	0	0	0	0	0	0	0	0	0	0	1	0	0	0	0	0	0	0	0	0	0	0	0	0	0	0	2	0	0	9	0	0	0	2	0	6	1	0	0	0	0	1	29	23
HIPK1	1	17	12	18	30	55	33	4	56	0	2	24	1	83	5	31	31	132	122	47	2	79	13	14	5	32	16	12	0	35	60	1	59	8	7	10	4	77	79	4	22	3	0	9	0	6	161	36	34	4	20	3	28	2	53	33	0	2	33	855	330	32	5	38	19	21	15	1	93	10	0	71	11	16	8	4	3	0	7	8	7	44	1	69	120	75	1	21	1	24	8	0	3	26	7	100	43	4	1	5	0	28	2	0	0	3	0	7	4	12	39	26	2	2	147	2	30	0	2	152	195	1	146	2	17	2	26	4	154	5	0	1	6	50	1	537	155
HIPK2	42	0	12	45	4	23	1	21	47	21	0	1	20	42	25	35	19	42	3	14	0	0	0	45	2	2	2	7	1	0	27	0	1	5	1	13	0	19	55	0	8	7	10	2	10	3	45	1	6	2	6	2	1	6	146	7	3	0	0	1009	304	1	0	56	43	0	0	0	80	27	4	98	0	0	4	1	17	9	0	89	3	3	0	95	48	44	2	18	2	24	8	1	4	35	42	0	8	32	9	4	76	25	9	32	23	13	27	21	7	18	11	2	1	67	50	5	33	1	1	67	103	5	28	0	61	2	54	32	60	3	7	0	1	1	22	434	390
HIPK3	0	2	23	0	59	0	4	0	3	4	0	15	20	0	10	18	10	73	6	0	0	32	0	28	1	11	19	24	15	1	0	1	0	2	31	0	0	0	1	3	3	51	0	0	2	4	67	4	0	0	1	2	0	0	100	0	30	2	1	371	113	1	0	2	31	119	0	0	0	18	0	0	0	0	0	0	1	0	73	9	14	0	5	4	2	5	3	22	0	6	15	0	2	2	0	0	0	43	0	0	1	0	42	0	0	0	0	32	0	11	2	0	1	58	28	29	0	2	0	53	44	0	1	0	3	0	8	4	2	2	1	0	0	0	1	289	187
HIPK4	0	0	0	0	0	0	0	0	0	0	0	0	0	0	0	0	0	0	0	0	0	0	0	0	0	0	0	0	0	0	0	0	0	0	0	0	0	0	0	0	0	0	0	0	0	0	0	0	0	0	0	0	0	0	0	0	0	0	0	0	0	0	0	0	0	0	0	0	0	0	0	0	0	0	0	0	0	0	0	0	0	0	0	0	0	0	0	0	0	0	0	0	0	0	0	0	0	0	0	0	0	0	0	0	0	0	0	0	0	0	0	0	0	0	0	0	0	0	0	0	0	0	0	0	0	0	0	10	0	0	0	0	0	1	0	0	0
HIRA	0	0	1	0	0	0	0	0	0	0	0	0	0	0	10	0	0	0	20	7	0	1	0	0	0	1	29	1	0	0	0	1	4	0	0	0	0	4	0	1	0	0	0	0	0	0	0	0	0	0	1	0	0	0	17	0	0	0	1	33	3	0	0	3	0	0	0	0	0	0	0	10	0	4	0	4	0	0	0	0	0	0	0	0	2	0	0	35	0	6	0	0	0	0	0	0	0	11	0	0	0	0	0	0	0	0	0	0	0	0	0	0	0	0	0	0	0	0	0	0	3	0	4	0	0	0	0	3	0	0	0	0	0	2	0	33	20
HIRAP1	0	0	0	0	0	0	0	0	0	0	0	0	0	0	0	0	0	0	0	0	0	0	0	0	0	0	0	0	0	0	0	0	0	0	0	0	0	0	0	0	0	0	0	0	0	0	0	0	0	0	0	0	0	0	0	0	0	0	0	0	0	0	0	0	0	0	0	0	0	0	0	0	0	0	0	0	0	0	0	0	0	0	0	0	0	0	0	0	0	0	0	0	0	0	0	0	0	0	0	0	0	0	0	0	0	0	0	0	0	0	0	0	0	0	0	0	0	0	0	0	0	0	0	0	0	0	0	0	0	0	0	0	0	0	0	0	0
HIRIP3	6	1	1	1	2	0	0	0	0	1	1	0	0	34	0	0	0	30	0	0	0	0	0	20	0	0	39	15	0	8	1	0	1	0	22	11	0	0	3	2	1	2	0	0	0	0	28	0	0	19	5	0	0	28	9	0	0	1	2	136	71	0	38	0	0	0	0	1	20	26	1	6	0	2	1	0	17	8	0	0	0	23	49	31	43	69	0	1	8	0	12	1	0	1	0	1	3	13	12	0	0	10	1	1	1	0	0	0	0	0	0	1	0	4	10	2	1	33	0	1	14	1	5	1	1	0	42	1	8	0	2	1	0	0	1	94	70
HIST1H1A	0	0	0	0	0	0	0	0	0	0	0	0	0	0	0	0	0	0	0	0	0	0	0	0	0	0	0	0	0	0	0	0	0	0	0	0	0	0	0	0	0	0	0	0	0	0	0	0	0	0	0	0	0	0	0	0	0	0	0	0	1	0	0	0	0	0	0	0	0	0	0	0	0	0	0	0	0	0	0	0	0	21	0	0	0	2	0	0	0	0	0	0	0	0	0	0	22	0	0	0	0	0	0	0	0	0	0	0	0	0	0	0	0	0	0	0	0	0	0	1	0	0	0	0	0	1	0	0	0	1	0	0	0	0	1	15	0
HIST1H1B	0	3	24	1	0	12	97	0	46	0	0	1	0	17	1	0	2	3	0	46	43	0	1	3	1	1	141	25	34	2	4	0	45	21	51	46	0	0	43	1	17	1	2	0	1	0	145	37	1	0	31	4	13	29	30	0	1	0	0	313	85	56	5	4	3	26	0	1	30	68	3	87	27	2	0	130	124	1	23	25	37	63	132	202	134	70	110	41	3	92	30	2	70	129	0	58	102	2	9	3	13	17	3	4	3	1	10	1	59	0	13	1	40	125	210	19	15	61	17	88	123	51	124	5	86	1	213	3	27	9	94	2	1	12	4	121	115
HIST1H1C	1	20	66	2	8	65	90	0	114	1	25	0	0	6	2	0	2	57	42	4	10	0	1	0	4	7	119	13	11	2	0	0	3	66	58	11	0	7	60	1	0	2	14	0	0	7	167	24	1	3	108	43	61	27	186	22	55	2	2	930	407	60	4	4	29	51	1	0	73	149	1	123	6	3	1	132	71	82	39	10	142	39	55	195	175	239	91	38	17	61	19	1	86	64	0	0	27	27	25	10	35	42	85	2	9	5	18	3	144	0	1	20	2	58	157	0	98	13	22	104	80	21	76	1	71	1	66	72	49	3	56	2	0	42	6	494	224
HIST1H1D	1	1	67	0	0	67	9	1	76	1	2	2	0	1	1	32	10	19	1	68	34	0	1	4	44	0	83	46	9	22	0	0	6	18	71	2	0	1	17	0	2	0	0	0	0	0	232	0	0	1	99	1	95	28	186	2	3	2	15	285	69	54	0	91	29	20	33	0	8	89	3	180	2	1	1	32	93	17	33	20	6	192	78	224	69	133	79	10	2	26	22	3	146	104	1	2	157	3	0	48	28	51	17	71	0	24	4	1	156	2	29	3	30	48	33	19	29	15	0	186	70	118	164	69	75	4	81	169	50	1	127	3	10	18	3	164	108
HIST1H1E	1	19	0	0	13	77	50	0	105	0	4	0	0	2	1	0	0	7	24	14	31	0	1	1	0	10	16	34	7	1	23	0	24	85	101	0	2	7	43	0	0	1	0	0	31	0	72	0	0	0	13	0	55	33	61	0	2	0	0	457	144	36	0	19	13	52	54	0	0	69	0	62	1	25	0	5	25	32	19	87	23	69	36	103	116	173	108	18	1	194	13	1	21	26	0	0	27	22	1	7	16	13	28	35	0	1	10	0	85	0	13	0	32	62	141	13	34	1	1	82	27	1	107	1	88	2	33	73	98	1	85	0	0	6	2	224	345
HIST1H1PS1	0	0	0	0	0	0	0	0	0	0	0	0	0	0	0	0	0	0	0	0	0	0	0	0	0	0	0	0	0	0	0	0	0	0	0	0	0	0	0	0	0	0	0	0	0	0	0	0	0	0	0	0	0	0	0	0	0	0	0	29	0	0	0	0	1	1	0	0	0	0	0	0	0	0	0	0	0	0	0	0	0	0	2	0	0	0	0	0	0	0	0	0	0	0	0	0	0	0	0	0	0	0	0	0	0	0	0	0	0	0	0	0	0	9	0	0	0	0	0	0	0	0	0	0	0	0	0	0	0	0	0	0	0	0	0	9	4
HIST1H1PS2	0	0	0	0	0	0	0	0	0	0	0	0	0	0	0	0	0	0	0	0	0	0	0	0	0	0	0	0	0	0	0	0	0	0	0	0	0	0	0	0	0	0	0	0	0	0	0	0	0	0	0	0	0	0	0	0	0	0	0	0	0	0	0	0	0	0	0	0	0	0	0	0	0	0	0	0	0	0	0	0	0	0	0	0	0	0	0	0	0	0	0	0	0	0	0	0	0	0	0	0	0	0	0	0	0	0	0	0	0	0	0	0	0	0	0	0	0	0	0	0	0	0	0	0	0	0	0	0	0	0	0	0	0	0	0	0	0
HIST1H1T	0	0	0	0	0	0	0	0	0	0	0	0	0	0	0	0	0	0	0	0	0	0	0	0	0	0	0	0	0	0	0	0	0	0	0	0	0	0	0	0	0	0	0	0	0	0	0	0	0	0	0	0	0	0	0	0	0	0	0	0	0	0	0	0	0	0	0	0	0	0	0	0	0	0	0	0	0	0	0	0	0	0	0	0	17	0	0	0	0	0	0	0	0	0	0	0	0	0	0	0	0	0	0	0	0	0	0	0	0	0	0	0	0	0	0	0	0	0	0	0	0	0	0	0	0	0	1	0	0	0	0	0	0	0	0	0	0
HIST1H2AA	0	0	0	0	0	0	0	0	0	0	0	0	0	0	0	0	0	0	0	0	0	0	0	0	0	0	0	0	0	0	0	0	0	0	0	0	0	0	0	0	0	0	0	0	0	0	0	0	0	0	0	0	0	0	0	0	0	0	0	0	0	0	0	0	0	0	0	0	0	0	0	0	0	0	0	0	0	0	0	0	0	0	0	0	0	0	0	0	0	0	0	0	0	0	0	0	0	0	0	0	0	0	0	0	0	0	0	0	0	0	0	0	0	0	0	0	0	0	0	0	0	0	0	0	0	0	0	0	0	0	0	0	0	0	0	0	0
HIST1H2AB	0	0	0	0	0	0	0	0	31	0	0	0	0	0	1	0	0	0	0	12	7	0	0	0	0	0	0	0	0	0	0	0	11	16	0	0	0	0	0	0	0	0	0	0	0	0	1	0	0	0	28	0	0	0	0	1	0	7	0	57	8	0	0	0	0	0	0	0	0	0	0	0	0	0	0	0	0	0	0	0	0	0	0	14	0	0	0	0	0	0	1	1	0	0	0	0	14	0	0	0	0	0	0	0	0	0	0	0	0	0	1	0	1	0	0	0	0	0	0	0	1	3	23	0	0	0	0	0	0	8	6	0	0	0	0	16	8
HIST1H2AC	0	0	1	0	4	11	7	8	35	0	0	0	0	0	0	0	1	13	0	0	1	18	0	1	0	0	23	3	1	0	0	0	0	0	2	0	1	8	0	0	0	0	0	0	0	21	5	0	1	0	7	0	0	1	29	0	14	13	1	322	88	0	0	1	0	5	42	1	10	2	0	19	10	0	9	0	2	1	1	0	0	18	2	18	11	50	0	5	2	2	0	1	17	3	0	17	20	12	0	0	0	6	1	1	1	0	0	0	3	0	1	1	1	1	28	0	10	0	1	26	31	0	2	13	1	0	5	3	10	0	0	0	0	7	21	157	138
HIST1H2AD	0	0	0	0	0	0	0	0	0	1	0	0	0	0	0	0	0	0	4	0	0	0	0	0	0	0	2	0	0	0	0	0	0	0	0	0	0	0	0	0	0	0	0	0	0	0	0	0	0	0	0	0	0	4	0	0	0	0	0	6	0	11	0	0	0	7	0	0	0	0	0	0	0	0	0	0	0	0	22	0	0	2	0	0	0	0	0	14	0	0	0	0	0	3	0	0	0	0	0	0	0	0	0	0	0	0	0	0	0	0	0	0	0	0	0	0	0	0	0	0	0	0	0	0	0	0	0	0	3	0	0	0	0	0	0	0	0
HIST1H2AE	0	11	12	12	2	115	87	0	59	0	88	0	5	2	1	0	13	29	0	39	47	0	19	0	31	1	70	24	20	15	0	2	31	32	29	17	0	20	21	0	0	0	5	0	1	2	86	9	0	0	72	6	88	46	73	1	47	19	16	258	94	120	7	9	0	61	17	0	49	96	1	330	7	130	32	51	93	47	49	39	152	100	78	324	112	309	78	135	0	11	6	1	78	9	0	28	48	54	18	17	40	47	7	18	11	18	10	30	70	12	5	0	0	25	98	50	70	87	20	101	58	137	218	1	85	8	92	8	77	27	131	20	37	42	26	71	46
HIST1H2AG	50	4	3	0	0	20	0	0	115	4	8	0	7	0	2	0	4	5	7	2	56	0	0	2	0	3	110	0	33	3	0	0	3	12	6	0	2	2	4	33	1	4	0	0	0	1	99	0	0	1	7	0	7	14	32	0	3	6	0	275	166	2	0	7	0	0	0	0	5	18	4	71	0	0	4	37	5	35	2	0	2	2	31	74	121	71	14	31	2	9	2	0	30	2	0	19	10	29	4	8	0	8	1	2	3	5	3	2	27	0	0	2	12	25	21	7	4	38	11	44	6	42	147	0	38	0	52	18	10	5	2	2	0	43	2	124	98
HIST1H2AH	0	0	0	0	0	1	0	0	0	0	1	0	0	3	0	0	0	0	0	0	0	0	0	3	0	0	11	0	0	1	0	0	7	0	0	0	0	1	3	0	0	0	10	0	0	0	11	22	0	0	15	0	0	0	35	0	0	0	0	66	2	35	0	0	1	0	0	0	0	20	5	34	37	5	0	0	1	23	0	0	48	0	0	27	27	41	0	1	1	0	0	0	15	1	0	2	6	4	0	0	1	0	0	0	0	0	0	0	0	0	1	0	6	0	26	0	23	14	0	14	4	0	29	0	1	0	15	1	0	0	0	0	0	2	1	1	1
HIST1H2AI	0	0	0	0	0	35	23	0	20	0	39	0	0	4	4	0	0	6	17	0	51	0	0	0	0	0	6	9	0	4	0	0	16	5	33	0	0	0	0	0	0	0	0	0	0	0	44	0	0	0	17	0	0	0	20	0	3	8	0	166	59	18	0	2	0	23	0	0	2	11	0	3	0	0	0	34	0	0	0	13	15	0	0	116	0	21	23	36	4	30	0	0	37	19	0	0	46	39	5	0	12	0	0	0	1	3	0	0	11	0	0	0	16	0	16	0	9	5	9	3	27	4	76	0	0	0	30	26	45	0	13	0	0	8	0	76	62
HIST1H2AJ	0	0	35	2	0	7	53	1	53	1	42	0	1	26	5	1	5	0	10	44	28	1	0	1	0	0	144	7	51	0	68	0	21	61	69	29	33	64	0	0	2	1	0	0	0	0	91	18	0	0	46	0	24	0	94	0	0	0	0	209	109	18	19	36	20	79	1	1	0	99	1	119	0	18	2	51	64	20	71	74	32	109	6	206	161	65	32	23	0	0	3	6	65	8	1	18	58	22	0	0	0	33	45	25	1	0	0	0	169	0	19	17	8	57	101	7	44	0	4	86	55	0	276	2	18	1	154	0	92	12	5	1	2	30	1	88	74
HIST1H2AK	0	0	2	0	0	0	1	0	0	0	0	0	0	0	0	0	1	0	0	0	7	0	0	0	0	0	1	0	0	0	0	0	0	0	0	0	0	0	1	0	0	0	0	0	12	0	0	0	0	0	0	0	0	0	0	0	0	0	0	3	1	0	0	0	0	0	0	0	0	8	0	18	0	0	0	0	0	0	0	1	0	0	0	17	0	0	0	0	0	0	0	0	0	0	0	0	0	4	0	0	0	4	0	0	0	4	0	0	1	0	0	0	0	0	3	0	0	0	0	2	0	0	0	0	0	0	0	2	0	0	0	0	0	0	0	5	4
HIST1H2AL	0	0	21	1	0	0	1	0	0	0	0	0	0	0	0	0	1	0	0	0	0	0	0	0	0	0	7	0	0	0	0	0	1	4	0	0	0	0	0	0	0	0	0	0	0	0	12	0	0	0	0	0	0	0	12	0	0	0	0	63	13	0	1	0	0	44	0	0	17	6	0	36	1	0	0	0	20	0	0	0	1	1	9	3	1	3	0	15	0	15	1	0	0	1	1	0	5	0	4	0	0	1	18	1	0	0	0	0	7	0	5	0	0	0	7	0	0	0	0	10	15	7	28	1	2	0	1	1	2	0	1	0	0	0	0	34	4
HIST1H2AM	0	1	0	0	0	0	8	0	41	0	0	0	0	0	0	0	1	3	15	5	5	0	0	1	0	12	44	1	9	0	0	0	26	0	11	1	0	0	0	0	1	0	0	0	0	0	34	0	0	0	4	0	2	53	21	0	0	0	0	46	50	21	0	1	2	14	0	3	0	0	0	28	0	0	0	0	0	0	2	0	0	15	0	2	0	35	53	22	0	10	5	0	1	27	0	0	4	8	0	0	5	9	0	1	0	0	15	1	0	0	0	0	19	11	27	0	3	10	0	24	16	0	55	0	2	0	9	0	16	1	32	0	0	0	0	56	21
HIST1H2APS1	0	0	0	0	0	0	0	0	0	0	0	0	0	0	0	0	0	0	0	0	0	0	0	0	0	0	0	0	15	0	0	0	0	0	0	0	0	0	0	0	0	0	0	0	0	0	0	0	0	0	0	0	0	0	0	0	0	0	0	0	0	0	0	0	0	0	0	0	0	0	0	0	0	0	0	0	0	0	0	0	0	0	0	0	0	0	0	0	0	0	0	0	0	0	0	0	0	0	0	0	0	0	0	0	0	0	0	0	0	0	0	0	0	0	0	0	0	0	0	0	0	0	0	0	0	0	0	0	0	0	0	0	0	0	0	0	0
HIST1H2APS2	0	0	0	0	0	0	0	0	0	0	0	0	0	0	0	0	0	0	0	0	0	0	0	0	0	0	0	0	0	0	0	0	0	0	0	0	0	0	0	0	0	0	0	0	0	0	0	0	0	0	0	0	0	0	0	0	0	0	0	0	0	0	0	0	0	0	0	0	0	0	0	0	0	0	0	0	0	0	0	0	0	0	0	0	0	0	0	1	0	0	0	0	0	1	0	0	0	0	0	0	0	0	0	0	0	0	0	0	0	0	0	0	0	0	0	0	0	0	0	0	0	0	0	0	0	0	1	0	0	0	0	0	0	0	0	0	0
HIST1H2APS3	0	0	0	0	0	0	0	0	0	0	0	0	0	0	0	0	0	0	0	0	0	0	0	0	0	0	0	0	0	0	0	0	0	0	0	0	0	0	0	0	0	0	0	0	0	0	0	0	0	0	0	0	0	0	0	0	0	0	0	0	0	0	0	0	0	0	0	0	0	0	0	0	0	0	0	0	0	0	0	0	0	0	0	0	0	0	0	0	0	0	0	0	0	0	0	0	0	0	0	0	0	0	0	0	0	0	0	0	0	0	0	0	0	0	0	0	0	0	0	0	0	0	0	0	0	0	0	0	0	0	0	0	0	0	0	0	0
HIST1H2APS4	0	0	0	0	0	0	0	0	0	0	0	0	0	0	0	0	0	0	0	0	1	0	0	0	0	0	0	0	0	0	0	0	0	0	1	0	0	0	0	0	0	0	0	0	0	0	8	0	0	0	0	0	0	0	21	0	0	0	0	4	0	0	0	0	0	0	0	0	0	0	0	0	0	21	0	0	2	0	0	0	0	0	0	0	28	14	0	0	0	0	0	0	0	0	0	0	0	0	0	0	0	0	0	0	0	0	0	0	0	0	0	0	0	0	0	0	0	0	0	0	0	0	0	0	0	0	0	0	0	0	0	0	0	0	0	0	1
HIST1H2APS6	0	0	0	0	0	0	0	0	0	0	0	0	0	0	0	0	0	0	0	0	0	0	0	0	0	0	0	0	0	0	0	0	0	0	0	0	0	0	0	0	0	0	0	0	0	0	0	0	0	0	0	0	0	0	0	0	0	0	0	0	0	0	0	0	0	0	0	0	0	0	0	0	0	0	0	0	0	0	0	0	0	0	0	0	0	0	0	0	0	0	0	0	0	0	0	0	0	0	0	0	0	0	0	0	0	0	0	0	0	0	0	0	0	0	0	0	0	0	0	0	0	0	0	0	0	0	0	0	0	0	0	0	0	0	0	0	0
HIST1H2BA	0	0	0	0	0	0	0	0	0	0	0	0	0	0	0	0	0	0	0	0	0	0	0	0	0	0	0	0	0	0	0	0	0	0	0	0	0	0	0	0	0	0	0	0	0	0	0	0	0	0	0	0	0	0	0	0	0	0	0	0	0	0	0	0	0	0	0	0	0	0	0	0	0	0	0	0	0	0	0	0	0	0	0	0	0	0	0	0	0	0	0	0	0	0	0	0	0	0	0	0	0	0	0	0	0	0	0	0	0	0	0	0	0	0	0	0	0	0	0	0	0	0	0	0	0	0	0	0	0	0	0	0	0	0	0	0	0
HIST1H2BB	0	0	0	0	0	0	0	0	0	0	0	0	0	0	0	0	0	0	0	0	0	0	0	0	0	0	0	0	0	0	0	0	0	0	0	0	0	0	0	0	0	0	0	0	0	0	1	0	0	0	0	0	0	0	0	0	0	0	0	4	2	0	0	0	0	0	0	0	0	0	0	0	0	0	0	0	0	0	0	0	0	0	0	0	0	0	0	0	0	0	0	0	0	0	0	0	0	0	0	0	0	0	0	1	0	0	0	0	0	0	0	0	0	0	0	0	0	0	0	0	0	0	0	0	0	0	0	0	0	0	0	0	0	0	0	2	0
HIST1H2BC	0	0	0	0	1	2	1	0	4	0	1	0	0	0	0	0	0	2	0	6	4	0	0	0	0	0	2	1	0	2	0	0	0	35	1	2	0	1	0	0	0	0	0	0	0	0	2	2	0	0	29	0	0	20	2	0	1	0	2	170	14	4	0	0	0	10	0	0	1	7	1	9	0	0	0	0	1	3	0	3	6	1	41	24	7	5	4	2	1	3	3	1	4	0	0	0	7	3	1	19	21	12	8	32	0	0	1	0	4	0	1	0	1	8	4	5	0	1	11	7	5	1	18	0	14	0	4	0	8	52	4	0	0	2	1	84	46
HIST1H2BD	0	0	22	0	0	3	0	0	0	0	0	0	0	0	1	0	0	1	1	0	0	1	0	0	1	0	2	0	0	0	0	0	0	0	3	0	20	52	1	0	0	0	0	0	0	0	32	0	0	0	0	1	12	0	17	1	0	0	0	104	20	0	0	0	0	3	0	0	0	0	0	27	0	0	0	4	25	0	3	3	0	1	0	7	34	13	0	9	0	3	0	0	5	42	0	7	25	0	0	4	1	0	0	0	0	0	0	0	0	0	0	0	3	6	12	1	8	7	0	6	3	24	83	0	0	1	22	0	5	0	4	0	0	5	0	128	76
HIST1H2BE	4	0	1	0	1	0	2	0	0	0	1	1	0	0	3	2	1	16	0	0	31	0	0	0	0	2	1	1	15	0	0	0	1	0	35	0	1	8	0	0	0	1	2	0	1	0	22	4	0	0	1	5	6	0	0	0	0	0	2	47	8	1	0	0	0	26	2	0	3	3	0	4	0	0	0	0	1	0	0	0	1	1	0	33	0	2	0	1	0	0	2	0	0	7	0	1	3	5	0	1	0	3	1	1	0	0	0	1	0	0	0	0	0	3	29	14	1	0	0	5	2	1	45	3	5	0	7	0	1	0	3	0	0	0	0	18	25
HIST1H2BF	0	0	1	0	0	6	1	0	10	0	0	0	0	0	0	0	0	0	0	0	0	0	2	0	0	1	0	0	0	1	0	0	0	0	0	0	0	0	0	0	0	0	0	0	0	0	6	0	0	0	0	0	0	0	0	2	0	0	0	80	1	27	1	3	0	0	1	0	0	9	1	6	0	0	0	1	22	38	0	2	17	1	1	23	102	30	0	1	1	1	6	0	0	16	0	7	1	13	0	1	0	1	24	0	23	1	0	0	4	0	7	0	1	0	5	2	17	16	0	7	22	10	66	17	16	0	3	2	3	0	13	0	0	1	1	119	47
HIST1H2BG	0	0	0	0	0	11	11	0	2	0	0	0	0	1	1	2	1	5	3	0	5	0	0	6	0	0	0	0	2	0	0	0	0	0	1	4	0	12	1	4	0	2	1	0	0	0	0	4	0	0	1	1	0	0	29	0	0	2	1	66	15	2	0	0	6	0	0	0	11	1	0	1	0	0	0	5	1	0	5	8	0	0	4	10	1	29	1	0	0	0	9	1	1	0	4	0	0	2	2	0	2	2	2	0	0	30	0	0	0	0	1	0	10	6	17	16	3	5	0	1	31	2	13	0	5	0	0	1	0	0	2	0	0	2	3	91	18
HIST1H2BH	0	12	1	0	0	24	1	6	3	0	1	19	0	0	0	0	1	0	0	0	5	1	1	0	0	0	22	0	0	1	0	0	1	24	9	0	0	0	0	0	1	0	41	0	0	0	13	13	0	0	15	0	2	0	37	0	1	0	0	59	28	0	0	4	1	10	0	0	8	7	1	4	0	0	1	6	0	0	1	6	0	0	2	48	34	21	14	2	0	7	1	2	2	1	0	0	0	63	0	0	2	8	5	43	0	0	0	0	30	0	24	0	7	0	24	4	1	8	2	30	46	0	53	0	68	2	8	82	29	16	20	5	0	1	0	104	61
HIST1H2BI	0	0	0	0	1	9	0	0	1	0	0	0	0	0	0	0	0	0	0	0	0	41	0	0	0	0	0	0	0	0	0	1	0	0	0	5	0	0	0	0	0	0	0	0	0	0	0	0	0	0	0	0	0	0	0	0	0	0	0	2	0	0	0	0	0	3	0	0	0	0	0	12	0	18	0	1	0	0	0	1	19	0	0	4	1	0	1	0	0	0	1	0	1	0	0	0	0	0	0	0	0	0	0	5	0	0	0	0	0	0	0	0	0	0	0	0	0	0	0	0	0	0	0	0	12	0	30	0	15	0	2	0	0	0	0	5	0
HIST1H2BJ	0	0	0	0	0	0	0	0	0	0	0	0	0	0	0	0	0	0	0	0	0	0	0	0	0	0	0	0	0	0	0	0	0	0	0	0	0	0	0	0	0	0	0	0	0	0	1	0	0	0	0	0	0	0	0	0	0	1	1	98	45	0	0	0	0	0	0	0	0	0	0	0	0	0	0	0	0	0	0	0	0	0	0	1	6	0	0	6	0	0	1	0	0	0	0	0	1	1	0	0	0	2	0	0	0	0	0	0	0	0	1	0	0	0	2	0	0	0	0	23	0	0	12	0	2	0	1	0	0	2	0	0	0	0	1	23	22
HIST1H2BK	0	0	17	1	0	5	0	0	58	0	0	0	0	0	6	0	0	0	0	40	0	0	0	0	0	3	76	0	19	1	0	0	0	0	0	0	0	0	39	0	0	0	0	3	0	0	11	0	0	1	40	0	0	0	2	0	0	0	0	90	105	0	0	0	0	0	0	0	0	37	0	1	0	0	0	0	0	0	0	0	0	0	0	28	0	32	0	0	0	0	0	0	0	0	0	0	0	0	0	0	15	0	0	0	0	0	0	0	0	0	0	0	0	0	0	0	0	1	0	1	0	0	8	0	1	0	13	0	44	0	0	0	0	17	0	16	9
HIST1H2BL	0	0	0	0	0	0	0	0	0	0	0	0	0	0	0	0	0	0	0	20	0	0	0	0	0	0	0	0	0	0	1	0	0	33	0	0	0	1	0	0	1	0	0	0	0	0	0	0	0	0	0	0	23	0	0	0	0	0	0	48	0	0	0	0	0	0	0	0	0	0	0	0	0	0	0	0	0	0	0	0	0	0	0	0	0	0	55	0	0	1	0	0	0	1	0	0	0	0	0	0	8	0	16	0	0	2	25	0	0	0	0	0	4	1	0	0	0	0	0	1	6	0	15	0	0	0	0	1	0	0	2	0	1	0	0	4	9
HIST1H2BM	0	0	0	0	0	1	11	0	1	0	1	0	0	0	0	0	1	0	0	0	1	0	0	0	0	0	1	0	0	4	0	0	1	0	0	0	0	3	0	0	0	0	0	0	0	0	16	0	0	0	27	3	0	2	0	0	0	0	0	3	0	0	0	0	0	23	0	0	0	2	0	0	0	0	0	0	3	0	0	1	1	30	0	144	0	55	0	0	0	0	0	0	2	2	0	49	2	0	0	0	3	2	0	0	0	0	0	0	1	1	0	1	0	46	3	0	0	1	0	4	1	0	1	0	6	0	35	1	0	1	1	0	0	0	0	7	19
HIST1H2BN	1	1	14	7	3	0	9	3	2	0	2	1	0	4	5	1	8	22	6	16	4	2	4	2	0	7	2	15	1	1	3	1	0	1	1	6	1	13	7	0	0	14	8	18	2	1	11	6	0	1	10	0	4	0	6	1	8	0	0	149	80	3	4	3	5	3	0	0	5	9	0	94	0	9	3	0	1	5	1	1	1	12	1	78	1	13	4	5	2	5	2	9	1	13	0	2	0	50	9	7	10	10	10	0	0	0	1	2	8	1	1	0	2	3	11	5	0	6	0	10	6	10	9	1	6	1	3	7	2	22	1	0	0	0	1	69	53
HIST1H2BO	0	0	1	0	0	0	1	0	0	0	0	0	0	0	0	0	0	0	0	0	0	0	0	0	0	0	0	0	1	0	0	0	0	0	0	0	0	0	0	0	0	0	0	0	0	0	3	0	0	0	1	2	0	0	2	0	0	0	0	15	41	0	0	0	0	1	0	0	0	0	0	0	0	0	0	0	0	1	0	0	0	0	0	1	0	1	0	2	0	1	0	0	0	18	0	0	5	2	0	0	0	0	1	0	0	1	0	2	0	0	0	0	0	1	0	0	0	0	0	3	3	0	1	0	2	1	0	0	21	0	0	0	0	2	0	5	26
HIST1H2BPS1	0	0	0	0	0	0	0	0	0	0	0	0	0	0	0	0	0	0	0	0	0	0	0	0	0	0	0	0	0	0	0	0	0	0	0	0	0	0	0	0	0	0	0	0	0	0	0	0	0	0	0	0	0	0	0	0	0	0	0	0	0	0	0	0	0	0	0	0	0	0	0	0	0	0	0	0	0	0	0	0	0	0	0	0	0	0	0	0	0	0	0	0	0	0	0	0	0	0	0	0	0	0	0	0	0	0	0	0	0	0	0	0	0	0	0	0	0	0	0	0	0	0	0	0	0	0	0	0	0	0	0	0	0	0	0	0	0
HIST1H2BPS2	22	0	0	0	0	0	0	0	0	0	0	0	0	0	0	0	1	0	0	0	0	0	0	0	0	0	0	0	0	0	0	0	0	0	0	0	0	0	0	0	0	0	0	0	0	0	0	0	0	0	0	0	0	0	0	0	0	0	0	0	0	0	0	0	0	0	0	0	0	0	0	0	0	0	0	0	0	0	0	0	0	0	0	0	0	0	0	0	0	0	0	0	0	0	0	0	0	0	0	0	0	0	0	0	0	0	0	0	0	0	0	0	0	0	0	0	0	0	0	0	0	0	0	0	0	0	0	0	0	0	0	0	0	0	0	4	0
HIST1H2BPS3	0	0	0	0	0	0	0	0	0	0	0	0	0	0	0	0	0	0	0	0	0	0	0	0	0	0	0	0	0	0	0	0	0	0	0	0	0	0	0	0	0	0	0	0	0	0	0	0	0	0	0	0	0	0	0	0	0	0	0	3	0	0	0	0	0	0	0	0	0	0	0	0	0	0	0	0	0	0	0	0	0	0	0	1	0	0	0	0	0	0	0	0	0	0	0	0	0	0	0	0	0	0	0	0	0	0	0	0	0	0	0	0	0	0	0	0	0	0	0	0	0	0	0	0	0	0	0	0	0	0	0	0	0	0	0	0	0
HIST1H3A	0	0	0	0	0	0	0	0	0	0	0	0	0	0	0	0	0	0	0	0	0	0	0	0	0	0	0	0	0	0	0	0	0	0	0	0	0	0	0	0	0	0	0	0	0	3	0	0	0	0	1	0	0	0	0	0	0	0	0	48	0	24	0	0	0	1	0	0	0	0	0	3	0	0	0	0	0	7	0	0	0	0	0	0	0	0	0	0	0	0	0	0	0	0	0	38	0	0	0	0	0	0	0	11	0	0	0	0	0	0	0	0	0	0	7	0	0	0	0	0	1	0	5	0	0	0	0	0	0	0	1	0	0	0	0	13	0
HIST1H3B	3	0	14	1	0	42	50	5	88	1	29	0	0	10	1	0	4	35	16	12	53	0	1	9	2	4	110	16	0	2	2	0	41	50	33	33	0	30	7	6	11	0	0	0	0	26	74	11	0	2	57	1	29	11	47	1	29	3	1	539	211	25	0	26	26	44	1	3	30	139	2	129	1	22	1	18	11	55	34	3	39	2	92	216	103	163	2	39	3	74	8	0	2	86	1	2	34	7	1	14	6	18	20	28	0	4	1	0	57	3	16	2	37	34	97	3	1	30	24	74	10	47	204	1	50	0	47	16	121	0	23	1	3	17	2	339	171
HIST1H3C	0	0	0	0	0	0	0	0	0	0	5	0	0	0	0	0	1	0	0	0	0	0	0	1	0	0	0	0	0	0	0	0	0	0	0	0	0	0	0	0	0	0	0	0	0	0	23	0	0	0	0	0	0	0	0	0	0	0	0	70	5	0	0	0	0	0	0	0	0	0	0	0	0	0	0	0	0	0	0	0	0	0	0	0	0	0	0	0	0	0	1	0	0	1	0	0	0	0	0	0	0	0	1	0	0	1	0	0	0	0	0	0	0	0	0	0	1	0	0	0	0	0	1	0	0	0	0	0	0	0	0	0	0	0	0	29	38
HIST1H3D	0	0	2	0	0	56	50	0	30	0	27	0	0	0	0	0	3	25	0	19	36	0	0	0	0	0	131	0	4	3	2	0	27	36	30	19	0	18	8	0	0	2	0	1	0	25	36	1	0	0	54	2	25	8	45	0	0	1	1	316	47	15	0	44	2	97	0	1	18	0	0	51	0	1	1	0	11	75	0	12	0	1	46	124	54	120	31	20	31	12	3	0	2	12	25	21	74	15	23	0	23	8	22	29	1	1	0	8	10	0	0	0	4	29	60	1	32	31	0	28	37	3	64	1	3	1	22	10	31	20	4	0	0	26	0	107	24
HIST1H3E	0	0	12	0	0	0	20	0	0	0	0	0	0	2	15	1	0	4	66	0	0	0	0	0	0	0	0	0	0	0	0	0	4	0	0	0	0	3	0	3	0	0	0	3	0	0	1	0	0	0	36	0	0	19	0	0	2	0	0	49	10	0	0	0	0	0	0	0	0	0	1	7	0	0	0	0	35	0	0	0	36	12	8	8	0	0	14	0	0	1	0	0	21	5	0	0	0	2	0	0	1	30	10	0	1	0	0	0	0	2	0	0	0	17	5	1	0	0	0	1	2	1	4	0	1	0	0	23	25	1	12	0	14	1	0	13	1
HIST1H3F	0	0	0	0	0	0	0	0	0	0	0	0	0	0	0	0	0	1	0	0	0	0	0	0	0	0	0	0	0	1	0	0	0	0	0	0	0	0	0	0	0	0	0	0	0	0	6	0	0	0	0	0	0	0	0	0	0	0	0	33	0	0	0	0	0	0	0	0	0	45	0	0	0	0	0	0	0	0	0	0	0	0	0	3	0	0	11	0	0	2	0	0	0	0	0	0	0	0	0	0	0	0	0	0	0	0	1	0	19	0	4	0	0	0	1	0	0	0	0	19	0	0	8	0	0	0	0	0	2	0	0	0	0	0	0	22	1
HIST1H3G	0	0	11	0	6	22	0	0	0	0	0	0	0	0	0	0	0	0	0	0	0	0	0	0	0	0	0	0	0	0	0	0	0	1	0	0	0	0	0	0	0	0	0	0	0	0	28	0	0	0	9	0	0	0	0	0	0	0	1	52	13	0	0	0	1	0	0	0	0	8	0	0	0	0	0	1	0	0	1	0	0	0	0	0	0	0	0	0	0	62	0	0	0	0	0	0	6	1	0	0	0	0	0	0	4	0	0	0	0	0	0	0	0	0	28	1	0	0	0	0	0	18	1	0	0	0	0	0	13	0	0	0	0	0	1	10	2
HIST1H3H	1	0	0	3	0	10	0	0	0	0	0	0	0	0	14	0	0	1	2	2	22	0	0	1	0	0	0	0	0	0	0	0	0	0	0	0	0	0	0	0	5	0	0	0	0	0	5	0	0	0	0	1	0	0	4	0	0	0	1	142	16	0	0	0	0	0	0	0	0	0	0	1	0	0	12	0	0	0	0	0	0	0	0	22	8	13	0	0	0	2	3	0	1	0	0	0	0	0	0	0	0	0	0	31	1	0	0	0	0	0	0	0	0	0	0	0	0	0	0	0	3	0	5	0	0	0	0	0	10	0	0	0	0	0	0	33	5
HIST1H3I	0	0	0	14	1	31	0	0	32	0	0	0	0	1	0	0	1	3	2	1	0	0	0	0	1	0	18	0	1	0	0	0	2	0	0	26	16	0	2	0	0	0	0	0	0	0	2	0	0	0	1	0	16	22	2	0	1	0	0	61	28	36	24	0	19	1	0	0	0	3	0	20	1	0	0	0	0	0	1	1	69	0	17	87	0	46	29	22	56	30	4	1	0	0	12	0	0	41	0	0	9	2	2	5	0	1	0	1	40	0	0	1	0	0	41	1	31	0	0	0	10	0	1	0	0	1	19	20	33	0	0	1	0	0	0	39	5
HIST1H3J	0	0	0	0	0	4	0	0	0	0	0	0	0	0	0	0	0	0	0	0	0	0	0	0	0	0	2	0	0	0	0	0	0	0	0	0	0	0	0	0	0	0	0	0	0	0	0	0	0	0	0	0	0	0	0	0	0	0	0	20	0	27	0	0	0	0	0	0	0	20	0	0	0	0	0	0	0	0	2	0	0	0	0	10	0	0	0	0	0	4	0	0	0	0	0	0	0	0	0	0	0	0	0	0	0	0	0	0	0	0	0	0	0	0	0	0	0	0	0	0	11	1	0	0	0	0	0	0	3	0	0	0	0	0	0	0	2
HIST1H3PS1	0	0	0	0	0	1	0	0	1	0	0	0	0	0	1	0	0	2	1	0	0	0	0	2	0	0	0	0	0	0	0	0	0	0	0	0	0	0	4	0	0	0	0	0	0	0	1	0	0	0	0	0	0	1	0	0	1	1	0	4	10	0	0	0	0	0	0	0	0	1	0	0	0	0	0	0	0	0	0	0	0	0	0	0	0	0	0	0	0	1	1	0	0	0	0	0	0	5	0	0	0	0	0	0	0	0	0	2	0	0	1	0	0	2	0	0	1	0	0	3	0	0	1	0	0	0	0	0	0	1	0	0	0	0	0	1	0
HIST1H4A	0	0	0	0	0	0	0	0	0	0	0	0	0	0	0	0	0	0	0	0	0	0	1	0	0	0	0	0	0	0	0	0	0	0	0	0	0	0	0	0	0	0	0	0	0	0	0	0	0	0	0	0	0	0	0	0	0	0	0	11	0	0	0	0	0	0	0	0	0	0	0	0	0	0	0	0	0	0	0	0	0	0	0	0	0	0	0	0	0	0	0	0	0	0	0	0	0	0	0	1	0	0	0	0	0	0	0	0	2	0	0	0	0	0	0	0	0	0	0	0	0	12	0	0	0	0	0	0	0	0	0	0	0	0	0	6	0
HIST1H4B	0	0	0	0	0	0	0	0	0	0	0	0	0	0	0	0	0	0	0	0	1	0	0	0	0	0	0	0	0	0	0	0	0	0	0	0	0	0	0	0	1	0	0	0	0	0	0	0	0	0	0	0	0	0	0	0	0	1	0	50	2	0	0	0	0	0	0	0	0	0	0	0	0	0	0	0	0	0	0	0	1	0	0	1	0	0	0	0	0	0	1	0	0	0	0	0	0	0	0	0	0	0	1	0	0	0	0	0	0	0	0	1	0	0	0	0	0	0	17	2	0	0	0	0	0	0	1	0	0	0	0	0	0	0	0	60	25
HIST1H4C	84	147	412	4	91	393	340	8	500	2	382	4	42	161	80	28	190	226	35	249	328	3	92	237	27	22	906	107	80	41	7	2	189	228	468	95	8	18	165	117	8	65	62	44	39	6	922	123	8	68	674	23	253	631	798	23	111	40	25	6123	2497	724	169	183	356	508	61	8	243	862	60	1185	15	169	46	525	368	340	395	229	1065	221	672	3068	1086	1452	479	693	139	351	139	47	738	887	7	136	584	806	28	42	156	458	440	396	54	33	112	49	450	72	137	79	333	933	1828	224	255	319	436	1194	793	433	1948	70	496	39	1617	668	1447	41	305	99	51	237	117	3932	2185
HIST1H4D	0	0	0	1	0	3	1	0	33	0	21	0	0	0	0	0	0	0	0	11	0	0	0	2	0	0	6	1	0	2	0	0	0	17	24	0	0	0	0	0	0	0	0	0	0	0	36	0	0	0	18	0	13	25	21	0	0	0	0	124	34	49	0	8	0	0	0	0	7	3	0	28	0	0	0	61	23	1	18	0	58	0	51	113	24	76	1	70	17	1	4	0	19	1	1	0	0	51	0	0	0	12	3	1	0	1	1	2	31	0	0	0	14	45	11	0	0	2	25	1	1	0	26	0	3	0	31	28	12	0	13	1	0	1	2	68	11
HIST1H4E	0	2	0	43	19	48	38	0	108	0	0	28	0	1	0	0	0	29	0	64	8	1	0	0	0	46	29	25	2	7	0	0	17	18	0	29	3	33	8	0	0	0	25	1	0	37	13	0	0	0	70	1	20	1	14	0	1	0	0	350	63	26	0	121	59	24	0	1	2	11	1	72	0	0	4	32	69	1	83	62	29	36	189	323	123	337	8	35	43	51	17	15	92	36	0	28	123	48	3	4	65	19	52	154	0	9	0	3	45	1	37	3	15	47	53	2	23	2	36	84	127	6	164	35	9	3	40	14	103	4	49	0	2	30	16	256	52
HIST1H4F	0	0	1	0	0	0	0	0	1	0	0	0	0	0	0	0	0	0	0	0	0	0	0	0	0	0	0	0	0	0	0	0	0	0	0	0	0	0	0	0	0	0	0	0	0	0	1	0	0	0	0	0	0	0	0	0	0	0	0	8	0	0	0	1	0	0	0	0	0	1	0	23	6	0	0	0	0	0	1	1	0	0	19	10	0	2	0	3	1	0	0	2	0	0	0	0	0	1	0	0	0	0	0	0	0	0	0	0	0	0	0	0	0	0	1	0	0	0	0	1	0	0	12	1	0	0	0	0	0	24	0	0	0	0	0	0	0
HIST1H4G	0	0	0	0	0	0	0	0	0	0	0	0	0	0	0	0	0	0	0	0	0	0	0	0	0	0	0	0	0	0	0	0	0	0	0	0	0	0	0	0	0	0	0	0	0	0	0	0	0	0	0	0	0	0	0	0	0	0	0	0	0	0	0	0	0	0	0	0	0	0	0	0	0	0	0	0	0	0	0	0	0	0	0	0	0	0	0	0	0	0	0	0	0	0	0	0	0	0	0	0	0	0	0	0	0	0	0	0	0	0	0	0	0	0	0	0	0	0	0	0	0	0	0	0	0	0	0	0	0	0	0	0	0	0	0	0	0
HIST1H4H	0	2	1	0	3	0	1	0	5	0	9	0	0	1	2	0	2	0	0	0	0	0	0	1	0	0	1	0	1	0	0	0	1	0	0	4	0	1	0	2	0	0	0	0	0	0	3	2	1	0	0	2	3	0	0	0	1	1	0	111	24	0	2	2	0	0	1	2	0	0	0	9	0	0	0	0	1	0	0	0	0	1	1	2	2	0	0	18	0	0	0	0	0	1	0	22	0	0	1	0	0	0	0	0	0	0	0	0	4	0	0	0	0	3	42	0	1	0	0	2	0	0	18	0	3	0	14	1	2	0	1	0	0	0	0	68	15
HIST1H4I	0	0	1	0	0	4	9	0	5	0	0	0	0	0	8	0	1	15	12	0	2	0	1	0	0	4	25	1	0	0	0	3	0	18	1	0	0	7	0	0	0	0	0	8	0	2	0	0	0	0	0	10	0	0	22	0	1	0	0	124	72	0	0	0	0	1	0	0	1	0	0	0	0	0	0	0	1	0	0	0	0	0	0	59	0	9	1	0	0	1	0	0	0	0	2	0	0	0	0	0	2	0	0	0	0	0	0	0	0	0	0	0	0	0	0	0	0	0	0	0	16	0	0	1	15	1	1	0	16	0	0	0	1	0	0	39	28
HIST1H4J	0	0	0	0	0	0	0	0	6	0	0	0	0	0	0	0	0	0	0	6	0	0	54	0	0	0	18	0	0	0	0	0	25	0	0	18	0	0	0	0	0	15	0	0	0	0	37	0	0	0	43	0	0	0	6	0	0	0	0	92	43	0	0	6	6	18	0	0	0	2	0	37	0	0	0	0	9	18	0	0	0	0	0	37	0	18	0	25	0	4	0	0	12	22	0	4	12	12	0	0	18	1	6	0	0	0	0	0	0	0	0	4	6	0	12	0	0	2	0	59	18	0	6	0	0	5	67	6	6	1	43	0	0	0	0	86	30
HIST1H4K	0	0	3	0	0	0	1	0	0	0	0	3	0	0	0	0	0	1	0	10	1	2	0	0	0	0	30	0	0	1	0	0	0	8	10	12	0	1	12	0	0	0	0	0	0	0	0	0	0	0	2	1	2	5	12	0	6	1	0	22	16	0	0	11	9	0	0	0	1	0	0	24	0	0	1	0	0	11	4	0	1	0	0	62	20	19	1	0	0	0	4	0	17	0	0	0	4	19	0	1	13	0	20	0	0	0	0	0	10	0	0	0	13	1	17	0	1	0	1	0	5	4	2	0	2	0	6	3	7	0	0	4	0	0	12	33	0
HIST1H4L	0	0	0	0	0	0	0	0	0	0	0	0	0	0	0	0	0	0	0	0	0	0	0	0	0	0	0	0	0	0	0	0	0	5	0	0	0	0	0	0	0	0	0	0	0	0	0	2	1	0	0	0	0	0	0	1	0	0	8	0	0	0	0	0	0	0	0	0	0	0	0	0	0	0	0	0	0	0	0	0	0	0	0	0	11	0	0	5	0	0	0	0	0	0	0	0	0	0	0	0	0	0	0	0	0	0	0	0	0	0	1	0	0	0	12	0	0	0	1	0	0	8	8	0	0	0	0	0	1	7	0	0	0	0	0	0	14
HIST1H4PS1	0	0	0	0	0	0	0	0	0	0	0	0	0	0	0	0	0	0	0	0	0	0	0	0	0	0	0	0	0	0	0	0	0	0	0	0	0	0	0	0	0	0	0	0	0	0	0	0	0	0	0	0	0	0	0	0	0	0	0	0	0	0	0	0	0	0	0	0	0	0	0	0	0	0	0	0	0	0	0	0	0	0	0	0	0	0	0	0	0	0	0	0	0	0	0	0	0	0	0	0	0	0	0	0	0	0	0	0	0	0	0	0	0	0	0	0	0	0	0	0	0	0	0	0	0	0	0	0	0	0	0	0	0	0	0	0	0
HIST2H2AA3	0	0	0	0	0	0	0	0	1	0	0	0	0	0	6	0	0	4	0	24	1	0	0	0	0	0	3	10	0	2	1	1	21	0	1	0	0	1	3	1	2	0	0	0	0	0	5	4	0	0	3	0	9	0	0	3	4	3	0	28	160	1	0	14	0	1	0	0	0	17	1	0	5	1	0	0	0	0	0	1	15	1	0	41	61	5	25	0	0	3	7	0	0	1	0	0	4	1	0	5	3	1	0	0	0	1	0	10	1	0	0	0	40	0	23	1	0	4	0	12	42	1	0	1	21	0	25	0	9	7	7	0	1	16	0	134	48
HIST2H2AA4	0	0	0	0	0	13	27	0	69	0	0	0	0	0	0	0	0	0	0	0	0	0	0	0	23	0	0	0	0	0	0	36	0	26	0	0	0	0	0	0	0	0	0	0	0	0	0	0	0	0	37	27	0	30	100	0	0	0	0	606	0	0	0	0	4	0	0	0	0	0	0	40	0	0	0	0	0	0	20	0	0	0	13	0	0	0	0	8	0	0	0	0	14	0	0	0	0	0	0	0	0	0	19	0	0	0	0	0	0	0	0	0	0	33	0	0	0	0	0	0	0	0	101	0	0	0	0	21	0	0	0	0	0	0	0	113	0
HIST2H2AB	0	0	0	0	0	0	0	0	29	0	0	0	0	1	0	0	5	0	0	0	0	1	15	0	3	0	5	0	1	0	0	0	0	0	10	6	0	0	0	0	0	0	0	0	1	0	21	0	0	0	12	0	1	0	20	0	0	1	0	38	14	6	0	0	0	17	0	0	0	0	0	2	0	0	0	0	0	0	20	0	11	0	8	21	11	21	0	1	0	0	1	0	16	0	0	1	27	15	0	0	18	1	20	13	0	0	0	4	0	0	18	1	0	4	3	0	0	4	13	19	8	0	2	0	8	0	0	0	6	0	6	0	0	0	0	27	1
HIST2H2AC	0	49	60	6	25	162	122	21	190	2	9	15	0	43	31	24	3	78	19	38	112	37	53	17	3	71	259	81	2	17	4	14	55	83	107	15	0	17	19	67	0	21	1	20	1	34	197	33	0	5	77	2	87	44	165	2	16	9	0	853	304	182	0	26	79	105	1	3	26	225	4	290	33	5	5	78	62	201	55	38	321	70	148	550	102	245	130	98	2	116	23	7	144	136	2	52	125	81	2	9	51	83	56	70	9	6	7	15	70	3	31	1	40	45	105	6	69	75	42	187	80	80	378	2	78	2	96	55	179	1	97	7	3	151	18	624	305
HIST2H2BA	0	0	0	0	0	0	0	0	0	0	0	0	0	0	0	0	0	0	0	0	3	0	0	0	0	0	0	0	0	0	0	0	0	0	0	0	0	0	0	0	0	0	0	0	0	0	0	0	0	0	0	0	0	0	0	0	0	0	0	0	0	0	0	0	0	0	0	0	0	0	0	0	0	0	0	3	0	0	0	0	0	0	2	0	0	0	0	0	0	0	0	0	0	0	0	0	0	0	0	0	0	0	0	0	0	0	0	0	0	0	0	0	0	0	0	0	0	0	0	0	2	0	3	0	3	0	0	1	2	0	0	0	0	0	0	0	2
HIST2H2BB	0	0	0	0	0	0	0	0	0	0	0	0	0	0	0	0	0	0	0	0	0	0	0	0	0	0	0	0	0	0	0	0	0	0	0	0	0	0	0	0	0	0	0	0	0	0	0	0	0	0	0	0	0	0	0	0	0	0	0	0	0	0	0	0	0	0	0	0	0	0	0	2	0	0	0	0	0	0	0	0	0	0	0	0	0	0	0	1	0	0	0	0	0	0	0	0	0	0	0	0	0	0	0	6	0	0	0	0	0	0	0	0	0	0	0	0	0	0	0	0	2	0	0	0	0	0	0	0	0	0	0	0	0	1	0	0	1
HIST2H2BC	0	0	0	0	0	0	0	0	0	0	0	0	0	0	0	0	0	0	0	0	0	0	0	0	0	0	0	0	0	0	0	0	0	0	0	0	0	0	0	0	0	0	0	0	0	0	0	0	0	0	0	0	0	0	0	0	0	0	0	3	22	0	0	0	0	0	0	0	0	0	0	1	0	0	0	0	0	0	0	0	0	0	0	0	0	0	0	0	0	0	0	0	0	0	0	0	0	0	0	0	0	0	0	0	0	0	0	0	0	0	0	0	0	0	0	0	0	0	0	0	0	3	2	0	3	0	2	0	0	0	0	0	0	0	0	9	0
HIST2H2BD	0	0	0	0	0	0	0	0	1	0	0	0	0	0	0	0	0	0	0	0	1	0	0	0	0	0	0	0	0	0	0	0	0	4	0	0	0	0	0	0	0	0	0	0	0	0	0	0	0	0	0	0	1	0	0	0	0	0	0	0	0	0	0	0	0	0	0	0	0	1	0	0	5	0	0	1	0	0	0	0	0	0	5	0	0	0	0	0	0	0	0	0	0	0	0	0	0	0	0	0	0	0	0	0	0	0	0	0	0	0	0	0	0	0	1	0	1	0	0	0	0	0	0	0	0	0	0	0	0	0	0	0	0	0	0	0	0
HIST2H2BE	0	0	7	0	0	0	4	0	1	1	0	0	0	0	0	1	0	1	2	0	2	0	0	0	0	0	4	0	0	0	0	0	1	1	0	0	1	0	0	0	0	0	0	0	0	0	3	0	0	0	0	0	0	0	4	0	3	0	0	156	55	0	0	0	3	1	1	0	0	6	0	3	0	0	0	0	0	5	1	0	2	0	2	8	1	5	2	1	0	2	3	0	5	5	0	0	38	2	0	0	1	1	0	0	0	0	8	0	1	0	3	0	3	7	1	1	2	3	1	1	3	0	1	0	1	1	5	1	2	0	1	0	0	1	0	167	110
HIST2H2BF	0	0	8	0	0	12	20	0	10	0	0	0	0	0	0	0	0	1	0	2	17	0	0	1	0	0	83	0	0	2	0	0	0	0	7	0	0	0	0	0	0	0	0	0	0	2	1	0	0	0	0	0	2	0	3	0	0	0	0	83	9	3	0	15	0	0	0	0	0	2	0	5	2	0	1	18	1	2	0	2	8	0	13	7	45	10	6	6	0	4	2	0	0	23	1	4	7	1	0	0	4	0	4	8	0	1	0	0	0	0	1	0	0	3	23	0	2	0	0	4	9	0	18	0	22	0	4	8	10	0	7	1	0	5	0	49	30
HIST2H3A	0	0	0	0	0	12	5	0	10	0	0	0	13	0	0	0	0	0	0	9	1	0	0	0	0	0	6	0	11	0	0	0	0	0	18	3	0	0	3	0	0	1	0	0	0	0	0	0	0	0	1	0	0	1	20	0	0	0	3	27	28	5	0	1	8	4	0	0	0	2	0	21	0	3	0	0	9	25	17	10	15	0	5	9	11	21	8	11	0	13	3	0	27	2	0	0	8	0	0	0	0	9	0	16	0	2	0	0	7	0	1	0	2	10	17	0	16	0	13	7	3	0	6	0	0	0	17	0	0	0	2	0	0	0	0	28	12
HIST2H3C	0	0	0	0	0	12	5	0	10	0	0	0	13	0	0	0	0	0	0	9	1	0	0	0	0	0	6	0	11	0	0	0	0	0	18	3	0	0	3	0	0	1	0	0	0	0	0	0	0	0	1	0	0	1	20	0	0	0	3	27	28	5	0	1	8	4	0	0	0	2	0	21	0	3	0	0	9	25	17	10	15	0	5	9	11	21	8	11	0	13	3	0	27	2	0	0	8	0	0	0	0	9	0	16	0	2	0	0	7	0	1	0	2	10	17	0	16	0	13	7	3	0	6	0	0	0	17	0	0	0	2	0	0	0	0	28	12
HIST2H3D	1	0	0	0	0	11	3	0	0	0	0	0	1	0	0	0	0	0	0	7	0	0	0	0	0	0	9	0	8	0	0	0	0	0	5	1	0	0	0	0	0	0	0	0	0	0	0	0	0	0	4	0	0	0	14	0	0	0	5	32	4	0	0	0	4	0	0	0	0	0	0	11	0	0	0	0	0	3	7	0	0	0	2	8	17	4	0	4	0	2	0	0	9	0	0	0	7	0	0	0	0	1	0	17	0	0	0	0	7	0	1	0	12	5	8	0	0	0	2	5	1	0	0	0	0	0	6	1	0	0	0	0	0	0	0	36	7
HIST2H3DP1	0	0	0	0	0	0	0	0	0	0	0	0	0	0	0	0	0	0	0	0	0	0	0	0	0	0	0	0	0	0	0	0	0	0	0	0	0	0	0	0	0	0	0	0	0	0	0	0	0	0	0	0	0	0	2	0	0	0	0	0	0	0	0	0	0	0	0	0	0	0	0	0	0	0	0	0	0	0	0	0	0	0	0	0	0	0	0	0	0	0	0	0	0	0	0	0	0	0	0	0	0	0	0	0	0	0	0	0	0	0	0	0	0	0	0	0	0	0	0	2	0	0	0	0	0	0	0	0	0	0	0	0	0	0	0	0	0
HIST2H3PS2	0	0	0	0	0	0	0	0	0	0	0	0	0	0	0	0	0	0	0	0	0	0	0	0	0	0	0	0	0	0	0	0	0	0	0	0	0	0	0	0	0	0	0	0	0	0	0	0	0	0	0	0	0	0	0	0	0	0	0	2	0	0	0	0	0	0	0	0	0	0	0	0	0	0	0	0	0	0	0	0	0	0	0	0	0	0	0	0	0	0	0	0	0	0	0	0	0	0	0	0	0	0	0	0	0	0	0	0	0	0	0	0	0	0	0	0	0	0	0	0	0	0	0	0	0	0	0	0	0	0	0	0	0	0	0	0	0
HIST2H4A	0	0	0	5	0	14	1	0	0	0	1	0	0	0	39	0	0	0	0	1	0	69	0	0	0	7	0	0	0	0	9	0	0	0	1	0	0	0	0	0	1	2	0	0	0	0	5	0	0	0	0	4	0	0	7	0	0	0	0	89	31	17	0	2	6	23	0	1	0	9	15	5	0	0	0	0	0	0	0	0	31	1	0	30	26	56	0	0	0	20	0	0	2	0	16	0	0	45	0	0	0	11	0	1	0	0	0	0	0	0	1	1	0	10	27	1	13	0	0	11	0	0	0	2	8	0	13	0	10	0	2	0	0	0	0	10	112
HIST2H4B	0	0	1	0	0	1	2	1	0	0	0	0	0	0	0	0	1	5	0	0	2	0	1	0	1	0	0	3	0	4	0	0	0	0	0	0	0	0	1	0	0	2	1	0	45	0	2	0	0	0	1	0	0	0	6	0	1	0	0	155	38	10	0	3	12	4	0	0	2	2	0	6	1	1	0	0	1	1	2	1	6	0	1	4	0	7	0	0	0	4	4	2	2	1	0	0	1	0	0	0	1	4	2	2	0	0	0	0	3	0	0	0	1	6	12	0	0	1	0	8	3	0	4	0	6	0	10	7	4	1	6	0	0	0	0	222	64
HIST3H2A	1	0	0	0	0	67	0	0	5	0	0	0	0	0	0	0	0	0	0	0	0	0	0	0	0	11	1	3	0	0	0	0	0	0	0	0	0	0	0	0	0	0	0	0	0	0	8	0	1	1	0	9	1	0	4	1	0	1	0	97	37	0	0	1	0	0	17	0	0	0	0	0	0	20	11	0	0	0	0	0	0	0	8	0	0	21	0	0	0	0	10	2	0	1	0	0	0	0	0	0	11	0	0	0	0	0	1	0	0	2	1	0	0	0	0	1	1	0	0	0	15	0	22	3	1	0	0	19	1	0	0	0	1	0	0	45	94
HIST3H2BA	0	0	0	0	0	0	0	0	0	0	0	0	0	0	0	0	0	0	0	0	0	0	0	0	0	0	0	0	0	0	0	0	0	0	0	0	0	0	0	0	0	0	0	0	0	0	0	0	0	0	0	0	0	0	0	0	0	0	0	0	0	0	0	0	0	0	0	0	0	0	0	0	0	0	0	0	0	0	0	0	0	0	0	0	0	0	0	0	0	0	0	0	0	0	0	0	0	0	0	0	0	0	0	0	0	0	0	0	0	0	0	0	0	1	0	0	0	0	0	0	0	0	7	0	0	0	0	0	0	0	0	0	0	0	0	0	1
HIST3H2BB	12	0	6	1	3	2	3	0	4	0	0	2	2	0	10	4	5	11	4	3	1	6	1	0	2	1	8	9	9	4	0	1	5	0	17	8	0	8	5	5	3	10	1	4	0	3	19	2	0	0	4	3	7	1	3	3	5	2	3	63	34	0	0	2	10	2	0	4	2	3	1	23	4	6	0	0	0	0	20	5	4	4	6	12	12	11	8	0	0	1	0	1	11	9	2	2	10	7	0	8	0	0	9	4	0	0	2	3	3	0	2	6	5	6	12	0	14	0	0	5	7	1	19	0	13	3	0	8	9	4	2	0	0	1	1	30	21
HIST3H3	0	0	0	0	0	0	0	0	0	0	0	0	0	0	0	0	0	0	0	0	0	0	0	0	0	0	0	0	0	0	0	0	0	0	0	0	0	0	0	0	0	0	0	0	0	0	0	0	0	0	0	0	0	0	0	0	0	0	0	1	0	0	0	0	0	0	0	0	0	0	0	0	0	0	0	0	0	1	0	0	0	0	0	0	0	0	0	0	0	0	0	0	0	0	0	0	0	0	0	0	0	0	0	0	0	0	0	0	0	0	0	0	0	0	0	0	0	0	0	0	0	0	0	0	0	0	0	0	0	0	0	0	0	0	0	0	0
HIST4H4	5	5	1	1	1	16	1	0	4	0	0	2	0	0	1	0	1	7	7	4	0	0	0	7	0	4	1	4	0	0	1	0	1	13	0	1	0	0	5	7	0	0	0	0	0	0	52	3	1	0	6	0	1	1	2	0	0	2	8	42	23	2	3	4	0	0	0	0	5	4	0	4	1	0	3	4	0	35	3	1	0	0	2	0	6	11	0	0	0	1	2	1	0	1	1	3	0	1	0	0	0	2	17	0	0	5	0	0	7	0	0	0	0	24	15	4	0	1	21	13	0	1	23	0	0	0	2	2	38	2	17	0	0	0	0	20	26
HIVEP1	0	5	0	10	66	4	7	4	10	0	1	0	16	0	21	1	3	19	10	5	4	4	11	9	0	3	16	35	47	19	14	1	2	45	9	2	0	26	61	27	0	2	11	0	2	1	89	37	0	0	126	1	3	0	0	1	23	2	0	479	125	2	1	1	89	9	0	51	49	30	0	31	1	17	39	0	9	2	21	21	1	0	13	113	65	46	49	1	19	8	6	0	5	6	30	8	1	27	46	0	0	34	5	1	1	6	0	44	2	0	0	75	28	55	116	68	13	1	41	38	73	0	1	2	3	1	46	66	60	19	26	0	1	0	12	388	82
HIVEP2	6	10	0	0	4	0	0	0	3	0	0	0	2	0	0	0	0	0	0	0	0	5	3	36	8	0	2	0	0	0	0	24	0	11	13	0	0	0	1	0	0	0	14	0	0	1	48	2	0	0	1	2	0	3	98	0	4	1	7	95	64	3	0	34	79	2	0	0	0	0	2	12	24	17	1	0	0	0	0	0	2	1	0	55	28	57	34	1	0	2	7	4	22	0	2	0	9	7	0	39	0	0	0	39	0	4	0	0	0	1	0	0	1	34	38	18	1	12	0	16	16	1	49	1	6	0	0	2	51	4	0	0	0	0	1	94	20
HIVEP3	1	0	0	0	0	0	0	0	3	0	0	0	0	0	1	1	0	4	3	0	0	0	0	0	0	0	0	1	3	0	1	1	1	0	2	0	0	4	2	7	1	0	1	0	0	1	4	1	0	0	0	0	3	1	4	0	2	0	2	97	13	3	0	4	7	0	0	2	0	1	0	6	2	0	0	1	0	0	2	0	4	0	0	5	4	4	3	2	3	1	8	1	2	1	0	0	1	6	0	0	0	1	0	2	1	0	0	1	2	0	0	3	1	6	7	3	2	2	1	18	6	0	2	0	0	0	4	2	3	3	7	0	1	0	0	41	37
HJURP	3	0	62	1	3	7	6	1	42	0	71	1	1	3	2	1	32	24	27	0	35	3	1	42	0	9	80	7	12	2	2	0	1	38	8	4	2	34	31	2	0	1	43	0	0	0	74	30	2	0	6	2	15	55	2	2	1	3	11	714	192	4	2	26	5	0	3	0	6	26	0	146	2	67	0	1	23	34	49	60	23	1	4	95	30	28	1	8	0	6	20	29	1	6	1	3	30	50	2	1	0	46	3	0	5	17	0	8	4	2	0	64	22	146	169	143	22	32	20	42	150	118	7	0	31	46	160	3	44	34	10	0	18	2	85	325	240
HK1	2	5	24	41	48	15	10	16	103	1	0	0	46	49	90	68	4	55	9	53	1	1	1	69	1	6	23	14	3	6	0	1	44	5	55	29	1	22	17	32	21	7	53	28	0	0	113	19	14	4	32	4	3	2	50	27	82	7	22	479	172	4	0	98	155	9	21	26	46	8	21	424	2	9	25	11	2	2	56	31	93	69	12	294	116	158	33	2	5	69	18	0	113	5	2	11	140	259	0	0	1	80	6	33	1	9	8	41	17	0	11	23	4	80	216	102	102	34	3	30	214	33	55	79	157	132	177	107	172	25	41	2	21	2	44	237	135
HK2	26	44	88	33	1	9	3	53	23	38	7	2	2	42	1	46	98	132	11	23	0	0	111	4	0	1	6	19	11	0	68	0	0	0	14	18	0	211	12	1	51	10	46	2	0	0	58	2	3	0	2	0	4	29	69	2	35	0	28	499	137	0	2	38	18	0	0	1	1	0	18	49	0	2	58	0	1	1	2	37	45	0	13	14	73	49	14	16	2	9	26	4	4	7	1	1	0	52	1	52	30	19	100	24	23	8	12	21	1	8	19	0	7	34	16	1	29	14	3	114	96	0	36	30	24	1	53	0	0	10	5	7	0	152	23	485	141
HK2P1	0	0	0	0	0	0	0	0	0	0	0	0	0	0	0	0	0	0	0	0	0	0	0	0	0	0	0	0	0	0	0	0	0	0	0	0	0	0	0	0	0	0	0	0	0	0	0	0	0	0	0	0	0	0	0	0	0	0	0	0	0	0	0	0	0	0	0	0	0	0	0	0	0	0	0	0	0	0	0	0	0	0	0	0	0	0	0	0	0	0	0	0	0	0	0	0	0	0	0	0	0	0	0	0	0	0	0	0	0	0	0	0	0	0	0	0	0	0	0	0	0	0	0	0	0	0	0	0	0	0	0	0	0	0	0	0	0
HK3	0	0	0	0	0	0	0	0	0	0	0	0	0	0	0	0	0	0	0	0	0	0	0	0	0	0	0	0	0	0	0	0	0	0	0	0	0	0	0	0	0	0	0	0	0	0	0	0	0	0	0	0	0	0	0	0	3	0	0	0	0	0	0	0	0	0	0	0	0	0	0	0	0	0	0	0	0	0	0	0	0	0	0	0	0	0	0	0	0	0	0	0	0	0	0	0	0	0	0	0	0	0	0	0	0	0	0	0	0	0	0	0	0	0	0	0	0	0	0	0	0	0	0	0	0	0	0	0	0	0	0	0	0	0	0	0	0
HKDC1	0	0	1	1	0	0	0	0	0	0	0	0	0	0	0	0	0	0	0	0	0	0	0	0	1	0	0	0	0	0	0	0	0	0	0	0	0	0	0	0	0	0	0	0	0	0	0	0	0	0	0	0	0	0	0	0	0	0	0	27	0	0	0	0	0	0	0	0	0	0	0	0	0	0	0	0	0	0	0	0	0	0	0	0	0	0	0	0	0	0	0	0	0	0	0	0	0	0	0	0	0	0	0	0	0	0	0	0	0	0	0	0	0	0	0	0	0	0	0	0	0	0	0	0	0	0	0	0	0	0	0	0	0	0	0	0	0
HKR1	14	8	16	8	16	3	31	3	9	6	0	0	1	1	16	9	9	48	15	2	4	2	11	8	11	15	2	46	8	3	8	4	18	14	16	18	6	101	62	8	7	8	24	7	5	1	38	25	7	5	6	4	20	1	10	5	24	2	18	183	148	6	19	8	21	14	4	0	24	2	9	30	2	13	7	1	6	4	9	40	3	4	11	35	15	24	8	2	1	3	1	5	21	4	4	3	1	62	8	3	0	10	9	7	4	2	0	27	2	12	3	9	2	5	39	1	5	13	3	23	21	10	10	1	23	1	12	10	59	15	8	8	0	0	24	92	48
HLA-A	2	18	45	3	0	2	2	25	49	0	0	1	0	0	2	8	12	92	4	2	1	0	2	40	0	26	25	6	1	2	4	2	10	20	6	1	2	2	13	2	4	0	2	2	1	2	89	0	0	1	0	0	3	17	3	1	11	4	4	2075	891	64	34	37	157	13	24	2	52	10	2	88	37	103	1	37	24	8	102	24	162	73	2	153	97	29	16	67	2	26	28	9	42	35	0	0	85	195	4	95	0	92	30	25	37	60	1	5	11	3	9	18	16	50	110	14	34	31	7	206	114	94	252	40	108	18	74	166	214	27	25	16	23	28	75	1310	879
HLA-B	0	0	5	0	3	0	0	0	4	0	0	2	0	0	0	0	0	0	5	3	0	6	0	0	0	1	0	9	0	0	18	8	2	0	0	1	0	0	24	3	0	0	7	0	0	0	2	2	0	0	0	0	0	7	16	0	0	13	0	1331	512	0	2	6	0	0	0	0	37	2	0	3	0	9	8	0	0	1	3	0	0	28	4	25	4	31	24	0	0	6	18	52	2	3	0	0	2	6	0	16	5	19	0	10	2	2	0	9	42	0	0	0	27	0	7	0	1	0	0	0	30	0	10	0	17	6	0	8	35	4	0	0	0	0	6	944	496
HLA-C	8	47	15	39	5	23	0	5	70	5	0	16	34	18	41	1	10	157	15	29	4	2	22	14	4	24	22	19	28	9	10	0	59	0	1	2	12	36	12	39	4	19	23	25	4	6	84	58	0	0	50	0	71	57	87	0	6	4	29	1089	418	0	48	40	25	6	4	0	48	49	14	193	33	3	2	10	45	35	3	14	14	53	23	137	22	102	28	28	41	4	12	28	5	55	24	15	16	81	3	4	0	6	0	56	99	83	17	5	0	0	28	2	2	116	78	8	14	32	23	256	81	8	130	0	37	29	56	84	45	56	8	7	7	2	32	924	586
HLA-DMA	0	0	0	7	0	0	0	0	0	0	0	0	0	0	0	0	0	0	0	0	0	0	0	0	0	0	0	0	0	0	0	0	0	0	0	0	0	0	0	0	0	0	0	0	0	0	7	0	0	0	0	0	0	4	1	0	0	0	0	26	14	0	0	0	0	4	0	0	0	0	0	1	0	0	0	0	0	0	0	0	0	0	0	0	0	0	0	0	0	0	0	0	0	0	0	0	0	7	0	0	0	0	0	1	0	0	0	0	0	0	0	0	0	0	14	0	8	0	0	0	0	0	0	0	0	0	4	0	1	0	0	0	0	1	0	25	12
HLA-DMB	0	0	0	0	0	0	0	0	0	0	0	0	0	0	0	0	0	0	0	0	0	0	0	0	0	0	0	0	0	0	0	0	0	0	0	0	0	0	0	0	0	0	0	0	0	0	18	0	0	0	0	0	0	0	0	0	0	0	0	74	0	0	0	0	0	0	0	0	0	8	0	0	0	0	0	0	0	0	0	0	0	0	0	0	0	0	0	0	8	0	0	0	0	0	0	0	0	0	0	0	0	0	0	0	0	0	0	0	0	0	0	0	0	0	0	0	0	0	0	0	0	0	0	0	0	0	0	0	0	0	0	0	0	0	0	0	0
HLA-DOA	0	0	7	0	0	0	0	0	7	0	0	0	0	0	3	0	3	78	3	0	0	0	3	34	0	0	3	3	0	0	0	0	0	0	4	0	0	5	0	7	0	0	1	0	0	0	3	2	0	0	7	0	7	0	7	0	2	6	0	14	14	3	0	33	0	0	0	0	0	0	1	10	36	21	0	0	0	6	0	0	12	0	0	3	38	0	0	0	0	0	0	6	0	17	0	6	20	0	0	0	0	3	21	0	0	0	0	7	7	0	0	0	0	1	14	24	7	10	0	24	4	33	36	0	64	0	7	0	41	0	0	0	9	0	0	6	6
HLA-DOB	0	0	0	0	0	0	0	0	0	0	0	0	0	0	0	0	0	0	0	0	0	0	0	0	0	0	0	0	0	0	0	0	0	0	0	0	0	0	0	0	0	0	0	0	0	0	0	0	0	0	0	0	0	0	0	0	0	0	0	0	0	0	0	0	0	0	0	0	0	0	0	0	0	0	0	15	0	0	0	0	0	0	0	6	0	0	0	0	0	0	0	0	0	0	0	0	0	0	0	0	0	0	0	0	0	0	0	0	0	0	0	0	0	0	0	0	0	0	0	0	0	0	0	0	0	0	0	0	0	0	0	0	0	0	0	0	0
HLA-DPA1	0	0	0	0	0	0	0	0	0	0	0	0	0	0	0	0	0	0	0	0	0	0	0	0	0	0	0	0	0	0	0	0	0	0	0	0	0	0	0	0	0	0	0	0	0	0	1	1	0	0	0	0	0	0	0	0	0	0	0	14	0	33	0	2	1	5	0	0	0	1	2	0	0	1	1	0	0	0	0	0	0	0	0	62	0	19	0	2	0	1	3	1	0	2	0	0	0	0	1	0	1	0	0	0	0	0	0	0	0	0	0	0	0	1	0	0	0	0	0	1	0	0	1	0	0	0	1	8	25	0	0	0	0	0	0	55	3
HLA-DPA2	0	0	0	0	0	0	0	0	0	0	0	0	0	0	0	0	0	0	0	0	0	0	0	0	0	0	0	0	0	0	0	0	0	0	0	0	0	0	0	0	0	0	0	0	0	0	0	0	0	0	0	0	0	0	0	0	0	0	0	0	0	0	0	0	0	0	0	0	0	0	0	0	0	0	0	0	0	0	0	0	0	0	0	0	0	0	0	0	0	0	0	0	0	0	0	0	0	0	0	0	0	0	0	0	0	0	0	0	0	0	0	0	0	0	0	0	0	0	0	0	0	0	0	0	0	0	0	0	0	0	0	0	0	0	0	0	0
HLA-DPA3	0	0	0	0	0	0	0	0	0	0	0	0	0	0	0	0	0	0	0	0	0	0	0	0	0	0	0	0	0	0	0	0	0	0	0	0	0	0	0	0	0	0	0	0	0	0	2	0	0	0	0	0	0	0	0	0	0	0	0	0	0	0	9	0	0	0	0	0	0	0	0	11	0	0	0	0	0	0	0	0	0	0	0	0	0	20	0	0	0	0	0	0	0	0	0	0	0	0	0	0	0	0	0	0	0	0	4	0	0	0	0	10	0	0	10	0	22	0	0	3	0	10	0	0	0	0	0	0	0	0	0	0	0	0	0	0	0
HLA-DPB1	24	1	0	7	0	1	4	0	0	0	0	0	0	2	0	0	1	0	1	18	0	0	19	0	0	1	7	0	0	4	4	1	0	0	0	0	6	0	0	0	0	0	0	14	0	0	10	17	0	0	7	0	6	0	1	0	0	0	0	70	6	48	0	0	0	0	0	0	0	7	0	7	0	0	0	0	45	0	30	0	91	0	0	143	6	1	3	0	0	2	0	0	0	2	0	0	0	3	0	22	0	1	0	0	30	0	0	0	1	3	0	2	0	39	12	0	0	34	0	0	0	0	7	0	12	0	0	0	60	48	1	0	0	0	1	4	29
HLA-DPB2	0	2	0	0	0	0	0	0	0	0	0	0	0	1	2	0	0	6	0	0	0	0	0	2	0	0	6	0	0	2	0	0	0	0	0	0	0	2	0	0	0	2	0	0	0	0	0	36	0	0	0	0	0	0	0	0	0	0	0	16	0	0	27	40	2	0	0	0	2	0	6	10	0	0	0	0	0	1	0	8	0	60	12	6	0	60	0	6	0	0	6	0	0	0	0	24	0	34	0	0	0	0	0	0	12	1	0	0	0	0	0	5	0	1	0	0	15	0	0	0	2	0	18	5	0	0	102	14	32	1	0	0	0	0	10	16	0
HLA-DQA1	213	250	318	114	195	126	167	97	546	69	74	111	110	193	335	92	271	680	266	126	108	95	169	188	93	245	273	475	175	109	128	125	224	156	189	122	44	465	404	161	105	157	130	84	53	63	850	294	62	68	282	83	244	103	497	138	337	134	145	4299	1526	219	110	532	434	156	82	146	337	258	98	1138	175	211	141	134	99	186	252	237	267	173	189	1261	645	858	193	246	217	140	81	178	250	200	83	98	206	820	160	139	139	245	186	172	239	146	99	145	134	82	117	138	143	754	820	203	262	146	124	763	812	213	708	72	347	89	529	445	1016	193	252	55	68	152	249	3861	2120
HLA-DQA2	0	0	0	0	0	0	0	0	0	0	0	0	0	0	0	0	0	0	0	0	0	0	0	0	0	0	0	0	0	0	0	0	0	0	0	0	0	0	0	0	0	0	0	0	0	0	0	0	0	0	0	0	0	0	0	0	0	0	0	0	0	0	0	0	0	0	0	0	0	0	0	0	0	0	0	0	0	0	0	0	0	0	0	2	0	0	0	0	0	0	0	0	0	0	0	0	0	0	0	0	0	0	0	0	0	0	0	0	0	0	0	0	0	0	0	0	0	0	0	0	1	0	0	0	0	0	0	0	0	0	0	0	0	0	0	0	0
HLA-DQB1	15	16	1	1	0	1	5	9	39	2	2	1	0	1	85	9	9	9	36	0	3	0	0	10	8	9	3	12	2	1	6	0	3	6	0	31	5	21	11	0	8	0	14	0	0	0	55	19	1	0	12	1	47	0	14	0	52	30	0	25	19	13	1	27	6	15	10	0	1	7	3	11	13	4	3	1	0	3	5	4	20	9	21	29	12	47	3	32	6	5	1	0	21	11	9	0	4	0	1	0	13	4	0	4	0	4	0	3	0	37	0	5	4	14	41	8	0	0	0	38	19	0	7	3	19	2	7	5	36	1	3	0	0	1	4	34	10
HLA-DQB2	0	0	0	0	0	0	0	0	0	0	0	0	0	0	2	0	0	0	0	0	0	0	0	0	0	0	0	6	0	0	0	0	0	0	0	0	0	0	0	0	0	0	0	0	0	0	0	0	0	0	2	0	0	0	2	0	0	0	0	16	0	0	0	0	0	0	0	0	0	0	0	0	0	0	0	0	0	0	0	0	0	0	0	0	0	0	0	0	2	0	0	0	0	0	0	0	0	0	0	0	0	0	0	0	0	0	0	0	0	0	0	0	0	0	0	0	0	0	0	2	0	0	0	0	2	0	2	0	0	0	0	0	0	0	0	2	0
HLA-DQB3	0	0	0	0	0	0	0	0	0	0	0	0	0	0	0	0	0	0	0	0	0	0	0	0	0	0	0	0	0	0	0	0	0	0	0	0	0	0	0	0	0	0	0	0	0	0	0	0	0	0	0	0	0	0	0	0	0	0	0	0	0	0	0	0	0	0	0	0	0	0	0	0	0	0	0	0	0	0	0	0	0	0	0	0	0	0	0	0	0	0	0	0	0	0	0	0	0	0	0	0	0	0	0	0	0	0	0	0	0	0	0	0	0	0	0	0	0	0	0	0	0	0	0	0	0	0	0	0	0	0	0	0	0	0	0	0	0
HLA-DRA	0	0	1	0	0	0	0	0	0	0	0	0	0	10	0	0	0	0	12	0	0	0	0	0	0	0	0	0	0	0	1	0	0	0	0	0	0	5	0	0	0	0	0	0	0	0	0	0	0	0	0	0	0	0	0	0	0	0	0	96	21	0	0	0	0	0	70	0	0	10	0	0	0	0	0	0	0	0	0	0	0	0	0	5	0	0	0	0	0	0	0	1	0	0	0	0	0	0	0	0	0	0	0	0	0	0	0	0	0	0	5	0	0	0	0	0	0	0	0	8	0	0	10	0	0	0	0	0	0	0	0	0	0	0	1	66	15
HLA-DRB1	24	15	98	5	0	0	2	0	61	0	0	0	0	1	102	11	42	84	25	78	0	5	70	101	34	2	21	0	13	0	14	0	1	7	0	23	9	24	25	1	1	18	1	23	0	0	43	2	5	7	6	1	58	34	232	1	10	11	35	16	4	0	0	0	42	0	0	0	62	48	0	23	15	4	1	0	0	0	0	0	19	0	10	2	22	0	0	0	0	22	2	2	1	0	0	0	0	54	0	1	0	0	0	0	1	1	0	1	0	0	4	0	34	0	0	1	2	0	0	0	36	0	9	0	0	0	0	0	1	3	1	0	0	0	0	41	1
HLA-DRB2	0	0	0	0	0	0	0	0	0	0	0	0	0	0	0	0	0	0	0	0	0	0	0	0	0	0	0	0	0	0	0	0	0	0	0	0	0	0	0	0	0	0	0	0	0	0	0	0	0	0	0	0	0	0	0	0	0	0	0	0	0	0	0	0	0	0	0	0	0	0	0	0	0	0	0	0	0	0	0	0	0	0	0	0	0	0	0	0	0	0	0	0	0	0	0	0	0	0	0	0	0	0	0	0	0	0	0	0	0	0	0	0	0	0	0	0	0	0	0	0	0	0	0	0	0	0	0	0	0	0	0	0	0	0	0	0	0
HLA-DRB3	1	0	0	1	0	0	0	0	16	0	0	0	0	0	0	0	0	0	0	0	0	0	0	0	2	0	0	0	0	0	1	0	0	0	0	0	0	4	0	0	0	2	0	0	0	0	1	0	0	0	0	0	0	0	1	0	0	0	0	0	0	0	0	0	0	0	0	0	0	0	0	1	0	0	0	0	0	0	0	0	0	0	0	0	0	0	0	0	0	0	3	0	0	0	0	0	0	0	1	0	0	0	0	0	0	0	18	0	0	0	0	0	0	0	0	0	0	0	0	0	0	0	0	0	0	0	0	0	0	0	0	0	0	0	0	15	0
HLA-DRB4	0	0	0	0	0	0	0	0	0	0	0	0	0	0	0	0	0	0	0	0	0	0	0	0	0	0	0	0	0	0	0	0	0	0	0	0	0	0	0	0	0	0	0	0	0	0	0	0	0	0	0	0	0	0	0	0	0	0	0	0	0	0	0	0	0	0	0	0	0	0	0	0	0	0	0	0	0	0	0	0	0	0	0	0	0	0	0	0	0	0	0	0	0	0	0	0	0	0	0	0	0	0	0	0	0	0	0	0	0	0	0	0	0	0	0	0	0	0	0	0	0	0	0	0	0	0	0	0	0	0	0	0	0	0	0	0	0
HLA-DRB5	0	43	0	0	41	0	0	1	0	0	1	0	0	11	1	16	0	33	6	0	0	4	0	4	0	2	1	0	0	0	0	0	0	0	0	0	0	1	0	0	0	0	21	0	0	0	33	0	0	0	0	0	22	0	4	21	24	58	0	1	0	0	0	0	0	0	0	0	9	0	0	0	0	0	0	0	0	0	0	0	0	0	0	0	0	0	0	1	8	0	0	0	0	0	0	0	0	14	0	0	0	0	0	0	0	0	0	0	0	0	0	0	0	0	0	0	0	0	0	14	0	17	0	0	7	0	0	0	0	0	0	0	0	0	0	0	0
HLA-DRB6	0	0	9	0	0	12	1	0	1	0	0	2	0	0	0	0	1	5	0	0	0	0	1	0	0	2	3	13	0	0	0	0	1	0	0	0	0	0	0	39	0	5	0	0	0	5	0	2	0	0	0	5	0	0	0	0	1	0	0	0	3	0	0	0	0	0	0	0	0	0	0	0	1	0	0	0	0	0	0	0	0	0	0	0	1	0	0	0	0	0	0	0	0	0	0	0	0	0	0	0	0	0	0	0	0	0	0	0	0	0	0	0	0	0	0	0	0	0	0	0	0	0	0	0	0	0	0	0	0	0	0	0	0	0	0	3	0
HLA-DRB7	0	0	0	0	0	0	0	0	0	0	0	0	0	0	0	0	0	0	0	2	0	0	0	0	0	0	0	0	0	0	0	0	0	0	0	0	0	0	0	0	0	0	0	0	0	0	0	0	0	0	0	0	0	0	0	0	0	0	0	0	0	0	0	0	0	0	0	0	0	0	0	0	0	0	0	0	0	0	0	0	0	0	0	0	0	0	0	0	0	0	0	0	0	0	0	0	0	0	0	0	0	0	0	0	0	0	0	0	0	0	0	0	0	0	0	0	0	0	0	0	0	0	0	0	0	0	0	0	0	0	0	0	0	0	0	0	0
HLA-DRB8	0	0	0	0	0	0	0	0	0	0	0	0	0	0	0	0	0	0	0	0	0	0	0	0	0	0	0	0	0	0	0	0	0	0	0	0	0	0	0	0	0	0	0	0	0	0	0	0	0	0	0	0	0	0	0	0	0	0	0	0	0	0	0	0	0	0	0	0	0	0	0	0	0	0	0	0	0	0	0	0	0	0	0	0	0	0	0	0	0	0	0	0	0	0	0	0	0	0	0	0	0	0	0	0	0	0	0	0	0	0	0	0	0	0	0	0	0	0	0	0	0	0	0	0	0	0	0	0	0	0	0	0	0	0	0	0	0
HLA-DRB9	0	0	0	0	0	0	0	0	0	0	0	0	0	0	0	0	0	0	0	0	0	0	0	0	0	0	0	0	0	0	0	0	0	0	0	0	0	0	0	0	0	0	0	0	0	0	0	0	0	0	0	0	0	0	0	0	0	0	0	0	0	0	0	0	0	0	0	0	0	0	0	0	0	0	0	0	0	0	0	0	0	0	0	0	0	0	0	0	0	0	0	0	0	0	0	0	0	0	0	0	0	0	0	0	0	0	0	0	0	0	0	0	0	0	0	0	0	0	0	0	0	0	0	0	0	0	0	0	0	0	0	0	0	0	0	0	0
HLA-E	12	0	21	0	7	0	28	0	35	0	0	3	35	9	14	21	7	56	14	7	7	0	8	12	21	39	69	12	7	0	16	28	0	0	7	7	0	35	21	32	7	0	49	20	0	0	28	88	0	0	14	0	0	18	16	0	0	14	42	774	392	4	0	0	0	0	0	0	28	0	0	42	7	4	0	0	7	0	0	18	15	0	0	7	0	63	7	0	0	0	0	0	0	7	0	0	0	7	0	0	4	0	7	0	0	0	7	21	0	0	0	33	0	33	28	4	0	0	7	0	30	0	35	0	14	0	42	14	21	42	0	0	0	0	28	394	301
HLA-F	0	0	0	0	0	0	0	0	0	0	0	0	0	0	0	0	0	2	0	0	0	0	1	0	0	0	0	0	0	0	0	1	0	0	0	0	0	0	0	0	0	1	0	0	0	0	0	0	0	0	0	0	1	3	6	0	0	0	0	41	15	0	0	8	0	0	0	0	10	0	0	39	3	0	0	3	0	0	2	0	0	20	0	15	0	0	0	14	6	0	1	0	0	0	0	0	1	0	4	0	0	2	0	0	0	0	0	0	0	0	6	0	0	2	1	0	0	0	5	5	0	0	10	0	1	0	0	18	4	2	0	0	0	1	6	13	42
HLA-G	0	0	0	0	0	0	0	0	0	0	0	0	0	6	0	0	0	29	0	0	0	0	0	0	21	0	22	119	0	0	0	0	0	0	0	0	0	0	5	0	0	0	0	0	0	0	0	0	0	0	0	0	0	0	0	0	0	2	0	0	4	0	0	27	0	0	0	0	0	0	11	0	0	0	0	0	0	4	0	0	26	0	0	0	0	17	0	0	0	4	0	0	0	0	0	0	0	6	0	0	0	0	0	0	0	0	0	0	0	0	0	0	8	0	8	0	0	0	0	0	0	0	0	0	15	0	0	0	0	0	0	0	0	0	0	0	0
HLA-H	0	0	0	0	0	0	0	0	0	0	0	0	0	0	0	0	0	0	0	0	0	0	0	0	0	0	0	0	0	0	0	0	0	0	0	0	0	0	0	0	0	0	0	0	0	0	0	0	0	0	0	0	0	0	0	0	0	0	0	0	1	0	0	0	0	0	0	0	0	0	0	0	0	0	0	0	0	0	0	0	0	0	0	0	0	0	0	0	0	0	0	0	0	0	0	0	0	0	0	0	0	0	0	0	0	0	0	0	0	0	0	0	0	0	2	0	0	0	0	0	0	0	0	0	0	0	0	0	0	0	0	0	0	0	0	0	0
HLA-J	0	0	0	0	0	0	0	0	0	0	0	0	0	0	0	0	0	0	0	0	0	0	0	0	0	0	0	0	0	0	0	0	0	0	0	0	0	0	0	0	0	0	0	0	0	0	0	0	0	0	0	0	0	0	0	0	0	0	0	7	11	0	0	0	0	0	0	0	0	0	0	0	0	0	0	0	0	0	0	0	0	0	0	0	0	0	0	0	0	0	0	0	0	0	0	0	0	0	0	0	0	0	0	0	0	0	0	0	0	0	2	0	0	0	0	0	0	0	0	0	0	0	1	0	0	0	0	0	0	0	0	0	0	0	0	9	8
HLA-K	0	0	0	0	0	0	0	0	0	0	0	0	0	0	0	0	0	0	0	0	0	0	0	0	0	0	0	0	0	0	0	0	0	0	0	0	0	0	0	0	0	0	0	0	0	0	0	0	0	0	0	0	0	0	0	0	0	0	0	0	0	0	0	0	0	0	0	0	0	0	0	0	0	0	0	0	0	0	0	0	0	0	1	0	0	0	0	0	0	0	0	0	0	0	0	0	0	0	0	0	0	0	0	0	0	0	0	0	0	0	0	0	0	0	0	0	0	0	0	0	0	0	0	0	0	0	0	0	0	0	0	0	0	0	0	0	0
HLA-L	0	16	11	0	12	0	3	1	14	0	0	0	0	1	0	6	1	11	2	0	1	0	1	16	0	0	7	30	4	0	37	3	0	0	5	3	0	17	1	6	0	4	2	0	4	2	6	14	1	0	3	1	1	0	11	0	21	0	0	90	29	0	1	0	34	1	0	0	1	4	0	13	4	4	27	0	0	9	0	7	3	2	1	39	0	24	4	0	36	0	6	1	1	6	0	0	1	21	1	0	1	7	34	14	0	48	1	0	38	0	2	3	1	36	4	0	0	0	0	14	2	22	10	1	4	1	20	4	3	5	1	1	3	0	2	90	21
HLA-N	0	0	0	0	0	0	0	0	0	0	0	0	0	0	0	0	0	0	0	0	0	0	0	0	0	0	0	0	0	0	0	0	0	0	0	0	0	0	0	0	0	0	0	0	0	0	0	0	0	0	0	0	0	0	0	0	0	0	0	0	0	0	0	0	0	0	0	0	0	0	0	0	0	0	0	0	0	0	0	0	0	0	0	0	0	0	0	0	0	0	0	0	0	0	0	0	0	0	0	0	0	0	0	0	0	0	0	0	0	0	0	0	0	0	0	0	0	0	0	0	0	0	0	0	0	0	0	0	0	0	0	0	0	0	0	0	0
HLA-P	0	0	0	0	0	0	0	0	0	0	0	0	0	0	0	0	0	0	0	0	0	0	0	0	0	0	0	0	0	0	0	0	0	0	0	0	0	0	0	0	0	0	0	0	0	0	0	0	0	0	0	0	0	0	0	0	0	0	0	0	0	0	0	0	0	0	0	0	0	0	0	0	0	0	0	0	0	0	0	0	0	0	0	0	0	0	0	0	0	0	0	0	0	0	0	0	0	0	0	0	0	0	0	0	0	0	0	0	0	0	0	0	0	0	0	0	0	0	0	0	0	0	0	0	0	0	0	0	0	0	0	0	0	0	0	0	0
HLA-S	0	0	0	0	0	0	0	0	0	0	0	0	0	0	0	0	0	0	0	0	0	0	0	0	0	0	0	0	0	0	0	0	0	0	0	0	0	0	0	0	0	0	0	0	0	0	0	0	0	0	0	0	0	0	0	0	0	0	0	0	0	0	0	0	0	0	0	0	0	0	0	0	0	0	0	0	0	0	0	0	0	0	0	0	0	0	0	0	0	0	0	0	0	0	0	0	0	0	0	0	0	0	0	0	0	0	0	0	0	0	0	0	0	0	0	0	0	0	0	0	0	0	0	0	0	0	0	0	0	0	0	0	0	0	0	0	0
HLA-T	0	0	0	0	0	0	0	0	0	0	0	0	0	0	0	0	0	0	0	0	0	0	0	0	0	0	0	0	0	0	0	0	0	0	0	0	0	0	0	0	0	0	0	0	0	0	0	0	0	0	0	0	0	0	0	0	0	0	0	0	0	0	0	0	0	0	0	0	0	0	0	0	0	0	0	0	0	0	0	0	0	0	0	0	0	0	0	0	0	0	0	0	0	0	0	0	0	0	0	0	0	0	0	0	0	0	0	0	0	0	0	0	0	0	0	0	0	0	0	0	0	0	0	0	0	0	0	0	0	0	0	0	0	0	0	0	0
HLA-U	0	0	0	0	0	0	0	0	0	0	0	0	0	0	0	0	0	0	0	0	0	0	0	0	0	0	0	0	0	0	0	0	0	0	0	0	0	0	0	0	0	0	0	0	0	0	0	0	0	0	0	0	0	0	0	0	0	0	0	0	0	0	0	0	0	0	0	0	0	0	0	0	0	0	0	0	0	0	0	0	0	0	0	0	0	0	0	0	0	0	0	0	0	0	0	0	0	0	0	0	0	0	0	0	0	0	0	0	0	0	0	0	0	0	0	0	0	0	0	0	0	0	0	0	0	0	0	0	0	0	0	0	0	0	0	0	0
HLA-V	4	3	5	1	0	1	7	2	6	4	0	2	0	4	8	0	2	6	5	1	0	1	1	1	2	2	3	6	3	1	0	4	2	5	0	0	0	19	5	2	0	3	0	0	0	1	21	0	0	0	4	0	12	0	15	1	3	2	4	47	17	0	0	5	14	10	0	2	14	2	3	20	3	1	2	3	2	6	4	1	0	5	2	43	8	17	10	7	13	2	0	4	7	2	0	0	15	5	2	3	5	4	1	0	3	2	0	4	5	0	4	0	3	9	12	6	2	1	0	18	16	0	10	0	3	2	10	8	26	4	7	0	0	1	37	34	8
HLA-W	0	0	0	0	0	0	0	0	0	0	0	0	0	0	0	0	0	0	0	0	0	0	0	0	0	0	0	0	0	0	0	0	0	0	0	0	0	0	0	0	0	0	0	0	0	0	0	0	0	0	0	0	0	0	0	0	0	0	0	0	0	0	0	0	0	0	0	0	0	0	0	0	0	0	0	0	0	0	0	0	0	0	0	0	0	0	0	0	0	0	0	0	0	0	0	0	0	0	0	0	0	0	0	0	0	0	0	0	0	0	0	0	0	0	0	0	0	0	0	0	0	0	0	0	0	0	0	0	0	0	0	0	0	0	0	0	0
HLA-Z	0	0	0	0	0	0	0	0	0	0	0	0	0	0	0	0	0	0	0	0	0	0	0	0	0	0	0	0	0	0	0	0	0	0	0	0	0	0	0	0	0	0	0	0	0	0	0	0	0	0	0	0	0	0	0	0	0	0	0	0	0	0	0	0	0	0	0	0	8	0	0	0	0	0	0	0	0	0	0	0	0	0	0	0	0	0	0	0	0	0	0	0	0	0	0	0	0	0	0	0	0	0	0	0	0	0	0	0	0	0	0	0	0	0	0	0	0	0	0	0	0	0	0	0	0	0	0	0	0	0	0	0	0	0	0	0	0
HLCS	16	0	3	6	5	0	11	0	26	1	1	0	0	2	2	7	12	46	2	0	13	0	4	4	0	1	1	4	17	0	1	1	2	5	3	0	5	14	13	6	6	8	2	2	0	0	15	9	2	0	19	1	2	2	10	0	40	3	7	253	87	4	3	3	16	2	0	1	29	1	0	29	6	2	0	0	0	3	1	13	6	43	5	43	23	47	0	1	5	5	1	0	4	3	0	0	3	15	4	1	1	11	11	4	1	2	0	6	2	0	0	8	1	4	40	0	49	2	1	16	9	0	17	0	73	0	9	5	51	4	2	0	0	4	5	149	102
HLF	1	0	0	0	0	0	0	0	0	0	0	0	1	1	1	0	0	0	0	0	0	0	0	0	0	0	1	0	0	0	0	0	0	1	4	0	1	0	0	0	3	0	0	0	0	1	0	0	0	2	0	0	0	0	1	0	1	0	0	294	153	1	0	1	0	0	0	0	1	0	0	1	0	0	0	0	0	0	0	0	0	0	1	2	0	1	0	0	0	8	1	0	0	0	0	0	7	1	0	0	0	1	0	0	0	1	0	0	0	1	0	0	0	0	0	0	0	0	0	0	2	2	1	0	1	0	0	1	1	0	0	0	0	0	0	251	97
HLFP1	0	0	0	0	0	0	0	0	0	0	0	0	0	0	0	0	0	0	0	0	0	0	0	0	0	0	0	0	0	0	0	0	0	0	0	0	0	0	0	0	0	0	0	0	0	0	0	0	0	0	0	0	0	0	0	0	0	0	0	0	0	0	0	0	0	0	0	0	0	0	0	0	0	0	0	0	0	0	0	0	0	0	0	0	0	0	0	0	0	0	0	0	0	0	0	0	0	0	0	0	0	0	0	0	0	0	0	0	0	0	0	0	0	0	0	0	0	0	0	0	0	0	0	0	0	0	0	0	0	0	0	0	0	0	0	0	0
HLTF	1	1	3	2	1	41	23	4	62	0	0	1	4	4	5	28	5	97	7	70	1	0	3	0	0	3	1	57	82	3	5	11	6	116	57	1	0	2	72	44	4	3	0	1	2	1	66	33	1	0	6	8	5	54	26	3	2	2	23	1355	352	104	3	194	212	152	31	46	97	216	77	389	15	7	12	11	59	42	2	166	59	8	111	373	740	157	30	38	37	33	37	37	24	52	1	26	58	128	25	42	3	52	46	83	84	44	2	12	103	73	42	20	35	479	439	77	72	6	35	381	185	189	216	3	53	3	122	66	286	16	117	6	18	3	66	819	417
HLX	0	0	0	0	0	0	0	0	0	0	0	0	0	0	0	0	0	0	1	0	0	0	0	0	0	0	0	0	0	0	0	0	0	0	0	0	0	3	0	1	0	0	0	0	0	0	1	0	0	0	0	1	0	0	0	0	0	0	0	29	1	0	0	0	0	0	0	0	0	0	0	0	1	0	0	0	2	0	0	0	0	0	0	0	0	0	0	0	0	0	0	0	0	0	0	0	0	0	0	0	0	0	0	0	1	1	0	0	0	2	0	0	0	0	0	0	0	0	0	3	1	0	1	0	0	0	0	0	0	0	0	0	0	0	0	11	3
HM13	9	5	27	12	4	1	29	52	35	5	7	19	6	8	13	7	15	38	9	2	3	29	6	1	17	11	19	9	5	2	2	1	3	4	22	14	12	14	30	11	0	3	8	3	0	4	70	51	3	2	38	5	46	5	47	2	10	2	5	518	312	14	1	21	9	5	6	3	11	59	2	52	7	19	3	13	15	3	52	7	69	6	4	28	22	26	55	3	9	7	11	16	27	27	0	9	16	39	4	3	17	14	2	14	3	13	0	26	21	6	6	1	3	20	74	67	2	8	1	78	39	10	55	0	11	0	30	49	81	2	31	0	4	1	1	244	162
HM190170.1	0	0	0	0	0	0	0	0	0	0	0	0	0	0	0	0	0	0	0	0	0	0	0	0	0	0	0	0	0	0	0	0	0	0	0	0	0	0	0	0	0	0	0	0	0	0	0	0	0	0	0	0	0	0	0	0	0	0	0	0	0	0	0	0	0	0	0	0	0	0	0	0	0	0	0	0	0	0	0	0	0	0	0	0	0	1	0	0	0	0	0	0	0	0	0	0	0	0	0	0	0	0	0	3	0	0	0	0	0	0	0	0	0	0	0	0	0	0	0	0	0	0	0	0	0	0	0	0	0	0	0	0	0	0	0	0	0
HMBOX1	0	0	29	0	4	28	32	1	2	0	0	5	0	14	60	0	17	5	1	0	0	0	38	0	0	2	3	16	4	1	0	0	0	53	23	5	0	34	29	1	49	27	0	14	0	0	55	12	1	0	2	2	46	2	76	1	35	2	50	436	108	0	1	5	0	1	2	0	2	1	1	5	1	17	6	0	5	2	42	0	3	8	2	39	1	80	20	0	1	0	2	1	2	1	0	1	0	4	8	1	0	0	3	5	22	3	1	1	0	0	1	0	5	29	1	10	0	16	3	73	3	2	10	0	3	1	2	10	118	31	1	0	0	2	5	92	36
HMBS	2	6	0	2	32	4	0	32	54	0	0	0	0	0	8	72	0	18	2	0	4	72	62	4	90	16	0	0	0	2	0	0	0	0	0	0	0	0	16	0	12	0	14	4	34	0	46	34	6	0	4	0	0	0	20	0	2	0	26	308	40	0	0	2	4	0	0	0	44	20	0	24	0	0	2	0	0	0	0	24	0	0	24	64	44	0	24	0	0	20	0	0	60	4	6	2	42	92	0	56	10	2	0	22	4	0	0	2	18	4	4	44	0	28	158	10	0	0	2	14	72	6	32	0	42	0	124	6	28	2	26	2	0	4	2	130	186
HMCES	1	0	1	59	42	0	29	27	28	0	0	0	0	1	0	0	0	37	0	0	0	0	0	1	0	1	1	3	15	6	0	28	0	0	0	16	1	4	23	0	1	0	9	16	0	0	41	2	0	0	5	1	1	1	60	0	11	12	4	189	97	0	0	3	2	0	1	1	56	0	0	38	0	0	0	1	0	73	25	1	38	1	1	46	20	65	0	98	17	4	4	71	5	2	0	0	0	88	0	1	0	1	0	0	4	1	14	1	26	0	0	0	0	12	48	57	0	2	1	31	1	1	9	0	46	6	5	19	45	1	6	0	36	0	0	82	48
HMCN1	0	0	0	0	0	1	0	0	0	0	0	1	0	0	0	0	1	0	44	0	0	0	0	0	0	0	0	0	0	0	0	0	1	0	0	0	0	1	0	1	0	0	0	0	0	0	0	0	0	0	33	1	0	0	0	0	0	0	1	233	35	1	1	3	68	26	0	0	0	0	0	70	0	0	1	1	3	0	38	4	0	3	7	12	0	27	0	0	0	0	4	3	30	4	72	0	10	133	0	0	1	7	3	0	0	0	1	0	42	0	2	9	55	42	102	28	0	30	0	1	32	15	9	0	109	19	37	0	2	1	0	22	0	5	41	199	82
HMCN2	4	0	4	0	1	0	7	1	3	0	0	0	1	0	7	0	4	4	0	2	0	0	1	16	1	0	6	1	2	0	3	0	0	0	5	18	0	2	1	0	1	0	0	0	0	0	1	1	1	2	2	0	3	0	2	0	1	0	1	18	3	2	0	0	0	0	0	0	2	0	0	15	0	0	3	4	0	4	6	0	2	3	1	34	4	0	6	6	0	3	2	2	1	0	0	0	2	13	0	2	2	2	0	1	0	3	0	19	3	0	2	1	0	1	7	2	1	6	0	25	14	2	23	1	22	0	4	4	32	0	8	1	0	0	1	13	0
HMG20A	5	0	28	23	1	0	13	5	5	0	1	0	22	0	46	1	2	14	1	0	61	0	0	8	1	73	29	2	1	125	0	0	29	0	3	0	2	6	37	51	8	0	2	2	0	1	38	1	0	8	9	5	7	0	72	4	12	2	1	258	126	4	3	54	47	46	0	1	8	1	27	248	2	3	53	5	1	30	14	13	12	118	2	196	47	127	53	67	52	30	3	17	49	4	23	13	50	128	0	0	0	48	48	0	22	8	2	1	1	0	68	1	14	64	137	99	61	0	7	59	71	8	30	1	92	7	139	27	98	16	2	2	11	1	9	337	107
HMG20B	3	5	8	0	17	6	3	0	1	0	5	3	1	0	12	1	11	67	11	3	8	0	0	6	0	3	8	7	5	18	2	9	22	4	4	0	2	10	17	0	3	5	11	12	0	4	34	16	0	0	15	28	1	12	22	4	4	7	9	153	146	3	0	4	28	0	0	8	0	19	3	13	4	5	0	0	10	1	14	17	4	0	2	52	26	16	2	1	10	4	2	4	1	19	20	0	1	27	5	4	2	5	0	0	0	1	0	6	1	1	1	5	0	10	32	7	5	0	2	22	47	25	27	1	0	0	3	12	73	11	14	0	6	1	4	161	136
HMGA1	60	92	249	51	100	126	80	25	240	14	40	55	115	144	88	41	75	242	126	76	40	44	137	95	72	96	205	109	118	81	75	46	41	125	105	67	38	153	225	111	32	63	119	34	51	11	330	137	21	39	291	26	92	111	192	71	89	33	48	1025	590	176	68	329	366	129	64	66	199	330	69	1035	99	163	102	139	152	282	189	200	415	133	170	1085	460	412	162	199	145	172	62	138	304	136	49	75	171	742	114	168	70	140	172	176	97	135	27	178	86	35	68	77	118	466	760	239	387	46	53	625	829	241	611	77	231	113	458	409	959	191	139	54	38	81	448	741	557
HMGA1P1	0	0	0	0	0	0	0	0	0	0	0	0	0	0	0	0	0	0	0	0	0	0	0	0	0	0	0	0	0	0	0	0	0	0	0	0	0	0	0	0	0	0	0	0	0	0	0	0	0	0	0	0	0	0	0	0	0	0	0	1	0	0	0	0	0	0	0	0	0	0	0	0	0	0	0	0	0	0	0	0	0	0	0	0	0	0	0	0	0	0	0	0	0	0	0	0	0	0	0	0	0	0	0	0	0	0	0	0	0	0	0	0	0	0	0	0	0	0	0	0	0	0	0	0	0	0	0	0	1	0	0	0	0	0	0	0	0
HMGA1P2	0	0	0	0	0	0	0	0	0	0	0	0	0	0	0	0	0	0	0	0	0	0	0	0	0	0	0	0	0	0	0	0	0	0	0	0	0	0	0	0	0	0	0	0	0	0	0	0	0	0	0	0	0	0	0	0	0	0	0	0	0	0	0	0	0	0	0	0	0	0	0	0	0	0	0	0	0	0	0	0	0	0	0	0	0	0	0	0	0	0	0	0	0	0	0	0	0	0	0	0	0	0	0	0	0	0	0	0	0	0	0	0	0	0	0	0	0	0	0	0	0	0	0	0	0	0	0	0	0	0	0	0	0	0	0	0	0
HMGA1P3	0	0	0	0	0	0	0	0	0	0	0	0	0	0	0	0	0	0	0	0	0	0	0	0	0	0	0	0	0	0	1	0	0	0	0	0	0	0	0	0	0	0	0	0	0	0	0	0	0	0	0	0	0	0	0	0	0	0	0	0	0	0	0	0	0	0	0	0	0	0	0	0	0	0	0	0	0	0	0	0	0	0	0	1	0	0	0	0	0	0	0	0	0	0	0	0	0	0	0	0	0	0	0	0	0	0	0	0	0	0	0	0	0	0	0	0	0	0	0	0	0	0	0	0	0	1	0	0	0	0	0	0	0	0	0	0	0
HMGA1P5	0	0	0	0	0	0	0	0	0	0	0	0	0	0	0	0	0	0	0	0	0	0	0	0	0	0	0	0	0	0	0	0	0	0	0	0	0	0	0	0	0	0	0	0	0	0	0	0	0	0	0	0	0	0	0	0	0	0	0	0	0	0	0	0	0	0	0	0	0	0	0	0	0	0	0	0	0	0	0	0	0	0	0	0	0	0	0	0	0	0	0	0	0	0	0	0	0	0	0	0	0	0	0	0	0	0	0	0	0	0	0	0	0	0	0	0	0	0	0	0	0	0	0	0	0	0	0	0	0	0	0	0	0	0	0	0	0
HMGA1P6	0	0	0	0	0	0	0	0	0	0	0	0	1	0	0	0	0	0	0	0	0	0	0	0	0	0	0	0	0	0	0	0	0	0	0	0	0	0	0	0	0	0	1	0	0	0	0	0	0	0	0	0	0	0	0	0	0	0	0	0	0	0	0	0	0	0	0	0	0	0	0	0	0	0	0	0	1	0	0	0	0	0	0	0	0	0	0	0	0	0	0	0	0	0	0	0	0	0	0	0	0	0	0	0	0	0	0	0	0	0	0	0	0	0	0	0	0	0	0	0	0	0	0	0	1	0	1	0	0	0	0	0	0	0	0	0	0
HMGA1P7	0	0	0	0	0	0	0	0	0	0	0	0	0	0	0	0	0	0	0	0	0	0	0	0	0	0	0	0	0	0	0	0	0	0	0	0	0	0	0	0	0	0	0	0	0	0	0	0	0	0	0	0	0	0	0	0	0	0	0	0	0	0	0	0	0	0	0	0	0	0	0	0	0	0	0	0	0	0	0	0	0	0	0	0	0	0	0	0	0	0	0	0	0	0	0	0	0	0	0	0	0	0	0	0	0	0	0	0	0	0	0	0	0	0	0	0	0	0	0	0	0	0	0	0	0	0	0	0	0	0	0	0	0	0	0	0	0
HMGA1P8	0	0	0	0	0	0	0	0	0	0	0	0	0	0	0	0	0	0	0	0	0	0	0	0	0	0	0	0	0	0	0	0	0	0	0	0	0	0	0	0	0	0	0	0	0	0	0	0	0	0	0	0	0	0	0	0	0	0	0	0	0	0	0	0	0	0	0	0	0	0	0	0	0	0	0	0	0	0	0	0	0	0	0	0	0	0	0	0	0	0	0	0	0	0	0	0	0	0	0	0	0	0	0	0	0	0	0	0	0	0	0	0	0	0	0	0	0	0	0	0	0	0	0	0	0	0	0	0	0	0	0	0	0	0	0	0	0
HMGA2	16	26	60	2	14	0	57	1	93	0	4	0	0	3	15	72	5	83	50	3	3	0	1	34	0	10	17	6	4	20	5	1	15	105	10	44	27	14	161	6	2	2	4	1	18	0	79	8	2	0	26	1	2	36	74	26	92	2	1	722	263	41	43	129	160	20	2	84	108	25	13	213	4	16	7	28	47	30	21	35	52	42	115	453	154	176	29	112	136	30	20	94	77	46	5	19	27	125	5	54	19	8	23	68	63	60	17	7	16	2	48	48	23	111	118	104	98	16	23	97	79	83	175	2	59	21	227	107	201	3	3	0	12	15	91	470	131
HMGB1	290	92	470	139	346	308	320	69	1077	50	221	79	210	244	119	139	182	1005	430	97	248	75	105	431	295	150	551	448	527	177	382	158	567	504	384	236	191	471	656	145	129	96	210	24	119	37	1871	572	52	184	839	58	355	404	1015	81	559	102	231	6503	2845	147	306	583	641	211	144	3	357	590	236	1944	124	197	159	173	111	302	460	231	391	200	391	2284	1235	1437	254	496	247	260	101	261	593	339	40	95	231	1093	217	219	138	235	271	128	313	230	198	311	392	150	217	217	333	1004	1722	492	723	212	167	878	1735	535	1282	19	714	108	1043	809	2114	405	330	83	233	129	496	4079	2541
HMGB1P1	0	0	0	0	0	0	0	0	9	0	0	0	0	0	0	0	41	1	0	0	0	0	0	0	0	0	0	0	0	0	0	0	1	0	0	0	0	3	1	0	0	0	0	0	1	0	0	0	0	0	0	0	0	0	0	0	1	0	0	10	2	0	0	0	3	0	0	0	0	0	0	0	0	0	0	0	0	0	0	0	0	0	0	5	0	2	0	0	0	0	0	0	0	0	0	0	1	3	0	0	0	0	0	0	3	0	1	0	0	0	0	0	0	8	0	0	0	0	0	0	0	1	0	0	0	0	2	2	0	0	0	0	0	0	0	0	1
HMGB1P10	0	0	0	0	0	0	0	0	0	1	0	0	0	0	0	0	0	0	0	0	0	0	0	0	0	0	0	0	0	0	0	0	0	0	0	2	0	0	0	0	0	0	0	0	1	0	0	0	0	2	0	0	0	0	0	0	0	0	0	3	3	0	0	0	0	0	0	0	0	0	0	8	0	0	14	0	0	0	0	0	0	0	3	0	0	0	0	0	0	0	0	0	0	0	0	0	0	0	0	2	0	0	0	0	0	0	0	0	0	0	0	2	0	0	0	3	0	0	0	3	0	0	3	0	0	0	0	0	3	12	0	0	0	0	0	0	0
HMGB1P11	0	0	0	0	0	0	0	0	3	0	0	0	0	0	0	0	0	0	0	1	0	0	0	0	0	0	1	0	0	0	0	0	2	0	0	0	0	0	0	0	0	0	1	0	0	0	0	0	0	0	1	0	0	0	0	0	1	0	0	3	2	0	0	0	0	0	0	0	0	0	0	0	0	0	0	0	0	0	2	0	0	0	0	11	1	4	0	0	0	0	0	0	0	0	0	0	0	0	0	0	0	0	0	0	0	0	1	0	0	0	1	1	0	0	1	3	0	0	0	0	0	0	1	0	0	0	0	0	2	0	22	0	0	0	8	14	1
HMGB1P12	0	0	0	0	0	0	0	0	0	0	0	0	0	0	0	0	0	0	0	0	0	0	0	0	0	0	0	0	0	0	0	0	0	0	0	0	0	0	0	0	0	0	0	0	0	0	0	0	0	0	0	0	0	0	1	0	0	0	0	1	2	0	0	0	0	0	0	0	0	0	0	1	0	0	0	0	0	0	0	0	0	0	0	0	0	0	0	0	0	0	0	0	0	0	0	0	0	0	0	0	0	0	0	0	0	0	0	0	0	0	0	0	0	0	1	0	0	0	0	0	0	0	0	0	0	0	0	0	0	0	0	0	0	0	0	0	0
HMGB1P13	0	0	0	0	0	0	0	0	2	0	1	0	0	0	0	0	0	3	0	0	0	0	0	0	0	0	0	1	0	0	0	0	0	0	0	0	0	0	0	0	0	0	0	0	0	0	0	1	0	0	0	0	0	0	0	0	0	0	0	2	2	0	0	0	0	0	0	0	0	0	0	0	0	0	0	0	0	0	0	1	0	0	0	0	0	0	0	0	0	0	0	0	0	0	0	0	0	0	1	0	0	0	0	0	0	0	0	0	0	0	0	0	0	1	0	0	0	0	0	0	0	0	0	0	0	0	0	0	0	0	0	0	0	0	0	0	0
HMGB1P14	0	0	1	0	0	0	0	0	0	0	0	0	0	0	0	0	0	0	0	0	0	0	0	0	0	0	0	0	0	0	0	0	0	0	0	0	0	0	0	0	0	0	0	0	0	0	0	0	11	1	0	1	1	0	1	0	0	0	0	2	1	0	0	6	0	0	0	0	0	0	0	0	2	0	0	38	0	0	0	0	0	0	0	0	2	1	0	0	0	0	0	0	0	0	0	0	0	0	0	0	0	1	12	0	0	0	0	0	0	2	0	0	0	7	0	0	0	0	0	0	0	0	0	0	0	0	0	0	0	1	0	0	0	0	0	0	1
HMGB1P15	0	0	0	0	0	0	0	0	0	0	0	0	0	0	0	0	0	1	0	0	4	0	0	0	0	0	0	0	0	0	0	0	0	0	0	0	0	0	0	0	0	0	0	0	0	0	0	0	0	0	0	1	0	0	0	0	0	0	0	0	0	0	0	0	0	0	0	0	0	0	0	0	0	0	0	0	0	0	0	0	0	0	0	0	0	1	0	0	0	0	0	0	0	0	0	0	0	0	0	0	0	0	0	0	0	0	0	0	0	0	0	0	0	0	0	0	0	0	0	0	0	0	0	0	0	0	0	0	0	0	0	0	0	0	0	0	0
HMGB1P16	0	0	0	0	0	0	0	0	0	0	0	0	0	0	0	0	0	0	0	0	0	0	0	0	0	0	0	0	0	0	0	0	0	0	0	0	0	0	0	0	0	0	0	0	1	0	0	0	0	0	0	0	0	0	0	0	0	0	0	0	0	0	0	0	0	0	0	0	0	0	0	0	0	0	0	0	0	0	1	0	0	0	1	0	2	0	0	0	0	0	0	0	0	0	0	0	0	0	0	1	0	0	0	0	0	0	0	0	0	0	0	0	0	0	0	0	0	0	0	0	0	0	0	0	0	0	0	0	1	0	0	0	0	0	0	1	0
HMGB1P17	0	0	0	0	0	0	0	0	0	0	0	0	0	0	0	0	0	0	0	0	0	0	0	0	0	0	0	0	0	0	0	0	0	0	0	0	0	7	0	0	0	0	0	0	0	0	0	0	0	0	0	0	0	0	0	0	0	0	0	0	0	0	0	0	0	0	0	0	0	0	0	0	0	0	0	0	0	0	0	0	0	0	0	0	0	0	0	0	0	0	0	0	0	0	0	0	0	0	0	0	0	0	0	0	0	0	0	0	0	0	0	0	0	0	0	0	0	0	0	0	0	0	0	0	0	0	0	0	0	0	0	0	0	0	0	0	0
HMGB1P18	0	0	0	0	1	0	0	0	0	0	0	0	0	0	0	0	0	0	0	0	0	0	0	0	0	0	0	0	0	0	0	0	0	0	0	0	0	0	0	0	0	0	0	0	0	0	0	0	0	0	0	0	0	0	0	0	0	0	0	0	0	0	0	0	0	0	0	0	0	0	0	0	0	0	0	0	0	0	0	0	0	0	0	0	0	0	0	0	0	0	0	0	0	0	0	0	0	0	0	0	0	0	0	0	0	0	0	0	0	0	0	0	0	0	0	0	0	0	0	0	0	0	0	0	0	0	0	0	0	0	0	0	0	0	0	0	0
HMGB1P19	0	0	0	0	0	0	0	0	0	0	0	0	0	0	0	0	0	0	0	0	0	0	0	0	0	0	0	0	0	0	0	0	0	0	0	0	0	0	0	0	0	0	0	0	0	0	0	0	0	0	0	0	0	0	0	0	0	0	0	3	0	0	0	0	0	0	1	10	0	0	0	0	0	0	0	0	0	0	0	0	0	0	0	0	1	0	0	0	0	0	0	1	0	0	0	0	0	0	0	0	0	0	0	0	0	0	0	0	0	0	0	0	0	0	16	0	0	0	0	0	0	0	0	29	0	0	0	0	0	0	0	0	0	0	0	0	0
HMGB1P20	0	0	1	0	0	0	0	0	2	0	0	0	0	0	0	0	0	0	1	0	0	0	1	0	1	0	0	0	9	0	0	0	0	0	0	0	0	20	1	0	0	0	3	0	0	1	0	1	0	0	2	0	0	1	2	0	0	0	0	4	0	0	0	0	0	0	0	0	0	0	0	1	0	1	0	0	0	0	1	0	2	0	0	0	0	0	0	1	0	1	1	2	2	0	0	0	0	5	0	1	0	0	0	0	1	0	0	1	0	0	0	0	0	1	0	0	3	0	0	1	2	0	0	0	0	0	0	0	4	1	0	0	0	0	0	21	8
HMGB1P21	0	0	10	0	0	0	18	0	3	0	0	7	0	0	0	10	0	1	11	0	0	0	0	0	1	0	0	0	0	0	0	0	0	0	1	0	0	0	0	0	0	0	0	0	0	0	0	0	3	0	0	0	1	0	2	1	0	0	2	3	27	0	0	0	0	0	0	0	0	0	0	13	0	13	0	0	0	0	0	0	0	0	0	1	1	0	0	0	1	0	0	0	0	0	0	0	0	0	0	0	0	0	0	0	0	0	0	0	0	0	0	0	0	17	0	0	0	0	0	0	0	0	1	0	0	0	0	1	0	0	0	0	0	0	0	18	1
HMGB1P22	0	0	0	0	0	0	0	0	0	0	0	0	0	0	0	0	0	0	0	0	0	0	0	0	0	0	0	0	0	0	0	0	0	0	0	0	0	0	0	0	0	0	0	0	0	0	0	0	0	0	0	0	0	0	0	0	0	0	0	0	0	0	0	0	0	0	0	0	0	0	0	0	0	0	0	0	0	0	0	0	0	0	0	0	0	0	0	0	0	0	0	0	0	0	0	0	0	0	0	0	0	0	0	0	0	0	0	0	0	0	0	0	0	0	0	0	0	0	0	0	0	0	0	0	0	0	0	0	0	0	0	0	0	0	0	0	0
HMGB1P23	21	0	0	0	0	0	0	0	0	0	0	0	0	0	0	0	0	0	0	0	0	0	0	0	0	0	0	0	0	0	0	0	0	0	0	0	0	0	0	0	0	0	0	0	0	0	0	0	0	0	0	0	0	0	0	0	0	0	0	0	0	0	0	0	0	0	0	0	0	0	0	0	0	0	0	0	0	0	0	0	0	0	0	0	0	0	0	0	0	0	0	0	0	0	0	0	0	0	0	0	0	0	0	0	0	0	0	0	0	0	0	0	0	0	0	0	0	0	0	0	0	0	0	0	0	0	0	0	0	0	0	0	0	0	0	0	0
HMGB1P24	0	0	0	0	0	0	0	0	0	0	0	0	0	36	0	0	0	2	0	0	0	0	0	0	0	0	0	0	0	0	0	0	2	2	0	0	0	0	2	4	0	0	0	0	0	0	0	0	2	0	0	0	0	0	0	0	2	0	0	14	0	0	30	0	0	0	0	0	0	0	0	2	0	0	0	0	84	0	6	0	0	0	0	0	0	0	0	0	0	2	2	0	0	2	0	0	0	0	0	0	0	0	0	0	0	0	0	0	0	0	0	0	0	2	20	0	0	0	0	0	12	0	4	0	34	0	0	0	0	0	0	0	0	0	0	2	2
HMGB1P25	0	0	0	0	0	0	0	0	0	0	0	0	0	0	0	0	0	0	0	0	0	0	0	0	0	0	0	0	0	0	0	0	0	0	0	0	0	0	0	0	0	0	0	0	0	0	0	0	0	0	0	0	0	0	0	0	0	0	0	0	0	0	0	0	0	0	0	0	0	0	0	0	0	0	0	0	0	0	0	0	0	0	0	0	0	0	0	0	0	0	0	0	0	0	0	0	0	0	0	0	0	0	0	0	0	0	0	0	0	0	0	0	0	0	0	0	0	0	0	0	0	0	0	0	0	0	0	0	0	0	0	0	0	0	0	0	0
HMGB1P26	0	0	0	0	0	0	0	0	0	0	0	0	0	0	0	0	0	0	0	0	0	0	0	0	0	0	0	0	1	0	0	0	0	0	0	0	0	0	0	0	0	0	0	0	1	0	1	1	0	0	0	0	0	0	1	0	0	0	0	1	2	0	0	0	0	0	0	0	1	1	0	0	0	0	0	0	0	0	0	0	0	0	0	0	0	0	0	0	0	0	0	0	0	0	0	0	1	0	0	0	0	0	0	0	0	0	0	0	0	0	0	0	0	0	1	0	0	0	0	0	0	0	0	0	0	0	0	0	1	0	0	0	0	0	0	0	0
HMGB1P27	0	0	0	0	1	0	0	0	0	0	0	0	0	0	0	0	0	0	0	0	0	0	0	0	0	0	0	0	0	0	0	0	0	0	0	0	0	0	0	0	0	0	0	0	0	0	0	0	0	0	0	0	0	0	0	0	0	0	0	0	0	0	0	0	0	0	0	0	0	0	0	0	0	0	0	0	0	0	0	0	0	0	0	0	0	0	0	0	0	0	0	0	0	0	0	0	0	0	0	0	0	0	0	0	0	0	0	0	0	0	0	0	0	0	0	0	0	0	0	0	1	0	0	0	0	0	0	0	0	0	0	0	0	0	0	0	0
HMGB1P28	0	0	0	0	0	0	0	0	0	0	0	0	0	0	0	0	0	0	0	0	0	0	0	0	0	0	0	0	0	0	1	0	0	0	0	0	0	0	0	0	0	0	0	0	0	0	0	0	0	0	0	0	0	0	0	0	0	0	0	0	0	0	0	0	0	0	0	0	0	0	0	0	0	0	0	0	0	0	0	0	0	1	0	0	0	0	0	0	0	0	0	0	0	0	0	0	0	0	0	0	0	0	0	0	0	0	0	0	0	0	0	0	0	0	0	0	0	0	0	0	0	0	0	0	0	0	0	0	0	0	0	0	0	0	0	0	0
HMGB1P29	0	0	0	0	0	0	0	0	0	0	0	0	0	0	0	0	0	0	0	0	0	0	0	0	0	0	0	0	0	0	0	0	0	0	0	0	0	0	0	0	0	0	0	0	0	0	0	0	0	0	0	0	0	0	0	0	0	0	0	0	0	0	0	0	0	0	0	0	0	0	0	0	0	0	0	0	0	0	0	0	0	0	0	0	0	0	0	0	0	2	1	0	0	0	0	0	0	0	0	0	0	0	0	0	0	0	0	0	0	0	0	0	0	0	0	0	0	0	0	0	0	0	0	0	0	0	0	0	0	0	32	0	0	0	0	1	0
HMGB1P3	0	0	0	0	0	0	0	0	0	0	0	0	0	0	0	0	0	0	0	0	0	0	0	0	0	0	0	0	0	0	0	0	0	0	0	0	0	0	0	0	0	0	0	0	0	0	0	0	0	0	0	0	1	0	4	0	0	0	0	13	0	0	0	0	0	0	0	0	1	0	0	0	0	0	0	0	0	0	0	0	0	0	0	1	2	0	0	0	0	0	0	0	0	1	0	1	0	0	0	0	0	0	0	0	0	0	0	0	0	0	0	0	0	2	0	2	0	0	0	0	0	0	1	0	0	0	0	0	0	0	0	0	0	0	0	7	0
HMGB1P30	0	0	0	0	0	0	0	0	0	0	0	0	0	0	0	0	0	0	0	0	0	0	0	0	0	0	0	0	0	0	0	0	0	0	0	0	0	0	0	0	0	0	0	0	0	0	0	0	0	0	0	0	0	0	1	0	0	0	0	0	0	0	0	0	0	0	0	0	0	0	0	0	0	0	0	0	0	0	0	0	0	0	0	0	2	0	0	0	0	0	0	0	0	0	0	0	0	0	0	0	0	0	0	0	0	0	0	0	0	0	0	0	0	0	0	0	0	0	0	0	0	0	0	0	0	0	0	0	0	0	0	0	0	0	0	0	0
HMGB1P31	0	0	0	0	0	0	0	0	2	0	0	0	2	0	0	0	0	1	0	0	0	0	0	0	0	0	0	0	1	0	0	0	0	3	0	1	0	0	0	0	0	0	0	0	0	0	1	1	0	0	1	0	0	0	0	0	0	0	0	0	0	2	0	0	1	0	0	0	0	0	0	0	0	0	0	0	0	0	0	0	0	0	0	0	0	0	0	1	0	0	0	0	0	0	0	0	0	0	0	0	0	2	0	0	0	0	0	1	0	0	0	0	0	0	1	0	0	0	4	4	4	0	0	0	1	0	0	0	1	0	0	0	0	0	1	4	0
HMGB1P32	0	0	0	0	0	0	0	0	0	0	0	0	0	0	0	0	0	0	0	0	0	0	0	0	0	0	0	0	0	0	0	0	0	0	0	0	0	0	0	0	0	0	0	0	0	0	0	0	0	0	0	0	0	0	0	0	0	0	0	0	0	0	0	0	0	0	0	0	0	0	0	0	0	0	0	0	0	0	0	0	0	0	0	0	0	0	0	0	0	0	0	0	0	0	0	0	0	0	0	0	0	0	0	0	0	0	0	0	0	0	0	0	0	0	0	0	0	0	0	0	0	0	0	0	0	0	0	0	0	0	0	0	0	0	0	0	0
HMGB1P35	0	0	0	0	0	0	0	0	0	0	0	0	0	0	0	0	0	0	0	0	0	0	0	0	0	0	0	0	0	0	0	0	0	0	0	0	0	0	0	0	0	0	1	0	0	0	0	0	0	0	0	0	0	0	1	0	1	0	0	1	21	0	0	0	0	0	0	0	1	0	0	0	0	0	0	0	0	0	0	2	0	0	0	0	0	0	0	0	0	0	0	0	0	0	0	0	0	0	0	0	0	0	0	0	0	0	0	0	0	0	0	1	10	0	0	0	0	0	0	0	0	0	0	0	0	0	0	0	1	0	0	0	0	0	0	0	0
HMGB1P36	0	0	0	0	0	0	0	0	0	0	0	0	0	0	0	0	0	0	0	0	0	0	0	0	0	0	0	0	0	0	0	0	0	0	0	0	0	0	0	0	0	0	0	0	0	0	0	0	0	0	0	0	0	0	0	0	0	0	0	0	0	0	0	0	0	0	0	0	0	0	0	0	0	0	0	0	0	0	0	0	0	0	0	0	0	1	0	0	0	0	0	0	0	0	0	0	0	0	0	0	0	0	0	0	0	0	0	0	0	0	0	0	0	0	0	0	0	0	0	0	0	0	0	0	0	0	0	0	0	0	0	0	0	0	0	0	0
HMGB1P37	0	0	0	0	0	0	0	0	0	0	0	0	0	0	0	0	0	1	0	1	0	0	0	0	0	0	0	0	0	0	0	0	0	0	0	0	0	0	0	0	0	0	0	0	0	0	0	0	0	0	0	0	0	0	0	0	0	0	0	0	0	0	0	0	0	0	0	0	0	0	0	1	0	0	0	0	0	0	0	0	0	0	0	0	0	1	0	0	0	0	0	0	0	0	0	0	0	0	0	0	0	0	0	0	0	0	0	0	0	0	0	0	0	0	0	0	0	0	0	0	0	0	0	0	0	0	0	0	0	0	0	0	0	0	0	1	0
HMGB1P38	0	0	0	0	0	0	0	0	0	0	0	0	0	0	0	0	0	1	0	0	0	0	0	0	0	0	0	0	0	0	0	0	0	0	0	0	0	0	0	0	0	0	0	0	0	0	0	0	0	0	0	0	0	0	0	0	0	0	0	0	0	0	0	0	0	0	0	0	0	0	0	0	0	0	0	0	0	0	0	0	0	0	0	0	0	0	0	0	0	0	0	0	0	0	0	0	0	0	0	0	0	0	0	0	0	0	0	0	0	0	0	0	1	0	0	0	0	0	0	0	0	0	0	0	0	0	0	0	0	0	0	0	0	0	0	0	0
HMGB1P39	11	0	16	7	1	11	10	1	4	2	0	1	1	4	9	6	0	8	3	6	4	8	4	4	0	15	2	11	6	0	3	0	9	4	0	0	0	21	16	7	2	0	10	2	0	6	24	9	1	4	11	0	4	0	11	1	7	0	10	54	20	0	2	5	9	0	7	0	1	5	0	6	14	7	9	8	1	3	0	2	0	7	4	10	4	16	5	2	2	2	0	0	0	0	0	0	18	14	2	15	1	6	4	0	7	3	0	2	3	3	2	2	0	8	23	6	0	5	3	23	23	0	43	3	13	0	9	13	9	10	4	2	0	0	5	40	22
HMGB1P4	0	0	0	0	0	0	0	0	2	1	0	0	0	0	0	0	0	1	0	0	0	0	0	0	0	0	0	0	0	0	0	0	0	0	0	0	0	0	0	0	0	0	0	0	0	0	0	0	0	0	0	0	0	0	0	0	0	0	0	2	3	0	0	0	0	0	0	0	0	0	0	0	0	0	0	0	1	0	0	0	0	0	0	0	0	1	0	0	0	0	0	0	0	0	0	0	0	0	0	0	0	0	0	0	0	0	0	0	0	0	0	0	0	0	0	0	0	0	0	0	0	0	0	0	0	0	1	0	0	0	1	0	0	0	0	1	1
HMGB1P41	0	0	0	0	0	0	0	0	0	0	0	0	0	0	0	0	0	0	0	0	0	0	0	0	0	0	0	7	0	0	0	0	0	0	0	0	0	0	0	15	15	0	0	0	0	0	0	0	0	0	0	0	0	0	0	0	39	0	0	10	1	0	0	0	0	0	0	0	0	0	0	0	0	0	1	0	0	0	26	0	0	0	0	0	0	0	0	0	0	0	0	0	0	0	0	0	0	0	0	0	0	0	0	0	0	0	0	0	0	0	0	0	0	0	0	0	0	1	0	1	0	0	0	0	0	0	0	0	0	0	0	0	0	0	0	0	0
HMGB1P42	0	0	0	0	0	0	0	0	0	0	0	0	0	0	0	0	0	0	0	0	0	0	0	0	0	0	0	0	0	0	0	0	0	0	0	0	0	0	0	0	0	0	0	0	0	0	0	0	0	0	0	0	0	0	0	0	0	0	0	0	1	0	0	0	0	0	0	0	0	0	0	0	0	0	0	0	0	0	0	0	0	0	0	0	1	0	0	0	0	0	0	0	0	0	0	0	0	0	0	0	0	0	0	0	0	0	0	0	0	0	0	0	0	0	0	0	0	0	0	0	0	0	0	0	0	0	0	0	0	0	0	0	0	0	0	0	0
HMGB1P44	0	0	0	0	0	0	0	1	0	0	0	0	0	0	0	0	0	0	0	0	0	0	0	0	0	0	0	0	0	0	0	0	0	0	0	0	0	0	0	0	0	0	0	0	0	0	0	0	0	0	0	0	0	0	0	0	0	0	0	0	0	0	0	0	0	0	0	0	0	0	0	0	0	0	0	0	0	0	0	0	0	0	0	0	0	0	0	0	0	0	0	0	0	0	0	0	0	0	0	0	0	0	0	0	0	0	0	0	0	0	0	0	0	0	0	0	0	0	0	0	19	0	0	0	0	0	0	0	1	0	0	0	0	0	0	0	0
HMGB1P45	0	0	0	0	0	0	0	0	0	0	0	0	0	0	0	0	0	0	0	0	0	0	0	0	0	0	0	0	0	0	0	0	0	0	0	0	0	0	0	0	0	0	0	0	0	0	0	1	0	0	0	0	0	0	0	0	0	0	0	0	0	0	0	0	0	0	0	0	0	0	0	0	0	0	0	0	0	0	0	0	0	0	0	0	0	0	0	0	0	0	0	0	0	0	0	0	1	0	0	0	0	0	0	0	0	0	0	0	0	0	0	0	0	0	0	0	0	0	0	0	0	0	0	0	0	0	0	0	0	0	0	0	0	0	0	0	0
HMGB1P46	0	0	0	0	0	0	0	0	0	0	0	0	0	0	0	0	0	0	0	0	0	0	0	0	0	0	0	0	0	0	0	0	0	0	0	0	0	0	0	0	0	0	0	0	0	0	0	0	0	0	0	0	0	0	0	0	0	0	0	0	0	0	0	0	0	0	0	0	0	0	0	0	0	0	0	0	0	0	0	0	0	0	0	0	0	0	0	0	0	0	0	0	0	0	0	0	0	0	0	0	0	0	0	0	0	0	0	0	0	0	0	0	0	0	0	0	0	0	0	0	0	0	0	0	0	0	0	0	0	0	0	0	0	0	0	0	0
HMGB1P47	0	0	0	0	0	0	0	0	0	0	0	0	0	0	0	0	0	0	0	0	0	0	0	0	0	0	0	0	0	0	0	0	0	0	0	0	0	0	0	0	0	0	0	0	0	0	0	0	0	0	0	0	0	0	0	0	0	0	0	0	0	0	0	0	0	0	0	0	0	0	0	0	0	0	0	0	0	0	0	0	0	0	0	0	0	0	0	0	0	0	0	0	0	0	0	0	0	0	0	0	0	0	0	0	0	0	0	0	0	0	0	0	0	0	0	0	0	0	0	0	0	0	0	0	0	0	0	0	0	0	0	0	0	0	0	0	0
HMGB1P48	0	0	0	0	0	0	0	0	0	0	0	0	0	0	0	0	0	0	0	0	0	0	0	0	0	0	0	0	0	0	0	0	0	0	0	0	0	0	0	0	0	0	0	0	0	0	0	0	0	0	0	0	0	0	0	0	0	0	0	0	1	0	0	0	0	0	0	0	0	0	0	0	0	0	0	0	0	0	0	0	0	0	0	0	0	0	0	0	0	0	0	0	0	0	0	0	0	0	0	0	0	0	0	0	0	0	0	0	0	0	0	0	0	0	0	0	0	0	0	0	0	0	0	0	0	0	0	0	0	0	0	0	0	0	1	0	0
HMGB1P5	20	3	0	41	23	18	0	9	87	15	18	0	25	59	27	6	44	165	21	20	34	0	6	45	38	40	37	144	42	13	23	1	43	21	24	13	3	29	49	4	6	8	16	3	1	29	247	40	25	55	175	21	46	78	136	0	24	4	0	741	227	0	30	92	178	24	7	8	96	156	0	288	40	0	3	29	11	0	173	48	91	224	58	338	184	266	151	95	100	66	23	147	122	54	28	6	41	293	13	13	7	0	56	7	53	37	14	50	45	0	13	73	56	272	436	76	139	35	44	322	173	56	124	0	40	7	97	107	282	58	28	11	15	30	100	516	335
HMGB1P7	0	0	0	0	0	0	0	0	0	0	0	0	0	0	0	0	0	0	0	0	0	0	0	3	0	0	0	0	0	0	0	0	0	0	0	0	0	14	0	0	0	0	0	0	0	0	0	0	0	0	0	0	0	0	0	0	0	0	0	0	0	0	0	0	0	0	0	0	0	0	0	0	0	0	0	0	0	0	0	0	0	0	0	0	0	0	0	0	0	0	0	0	0	0	0	0	0	0	0	0	0	0	0	0	0	0	0	0	0	0	0	0	0	0	0	0	0	0	0	0	0	0	0	0	0	0	0	0	0	0	0	0	0	0	0	0	0
HMGB1P8	0	0	0	1	2	0	0	0	13	0	1	0	0	3	5	0	3	4	0	4	0	0	1	1	0	5	1	2	1	0	1	0	3	1	2	0	0	42	0	2	0	5	2	0	4	0	3	4	4	1	6	0	6	2	0	0	2	0	0	32	6	1	1	0	0	0	0	0	0	0	0	22	0	2	2	0	0	2	0	2	5	1	4	18	6	4	0	0	1	0	0	0	2	1	1	0	0	3	0	0	0	5	0	1	0	1	0	0	5	0	1	0	0	5	4	0	0	0	1	0	5	4	4	0	2	0	12	1	12	1	0	1	0	0	4	6	8
HMGB1P9	0	0	0	0	0	0	0	0	0	0	0	0	0	0	0	0	0	0	0	0	0	0	0	0	0	0	0	0	0	0	0	0	0	0	0	0	0	0	0	0	0	0	0	0	0	0	0	0	0	0	0	0	0	0	0	0	0	0	0	0	0	0	1	0	0	0	0	0	0	0	0	0	0	0	0	0	0	0	0	0	0	0	0	0	0	0	0	0	0	0	0	0	0	0	0	0	0	0	0	0	0	0	0	0	0	0	0	0	0	0	0	0	0	0	0	0	0	0	0	0	0	0	0	0	0	0	0	0	0	0	0	0	0	0	1	0	0
HMGB2	1	43	139	7	1	292	224	0	357	2	59	1	19	35	15	2	265	681	90	157	37	5	5	175	109	29	355	7	81	105	142	3	8	189	63	152	4	21	607	42	43	15	72	0	4	1	597	115	222	64	200	13	31	429	324	3	118	8	252	2143	952	119	25	552	197	198	83	77	262	129	74	733	114	201	38	174	68	222	49	167	186	73	45	691	907	404	125	106	80	196	77	83	44	145	63	49	88	652	56	126	75	227	132	112	59	49	50	167	56	14	118	143	80	686	617	523	103	68	79	679	366	365	460	4	273	100	270	438	990	185	46	23	23	32	272	1602	732
HMGB2P1	0	0	0	0	0	0	0	0	0	0	0	0	0	0	0	0	0	0	0	0	0	0	0	0	0	0	0	0	0	0	0	0	0	0	0	0	0	0	0	0	0	0	0	0	0	0	0	0	1	0	0	0	0	0	0	0	0	0	0	1	0	0	0	0	0	0	0	0	0	0	1	0	0	0	0	0	0	0	0	0	0	0	0	0	0	0	0	0	0	0	0	0	0	0	0	0	0	1	0	0	0	1	0	0	0	0	0	0	0	0	0	0	0	1	0	0	0	0	0	0	0	0	0	0	0	0	0	0	0	0	0	0	0	0	0	0	0
HMGB3	88	214	60	2	47	4	48	77	120	1	1	0	14	9	174	29	139	222	172	66	66	56	85	47	75	35	4	2	117	51	9	85	71	60	68	167	1	89	91	81	22	87	45	23	90	2	251	125	24	1	197	69	111	52	107	6	168	9	176	643	292	111	22	164	247	11	61	31	72	229	80	647	45	60	16	48	21	46	138	6	62	75	113	326	215	308	108	73	49	41	45	24	68	55	25	33	174	354	83	46	55	128	135	46	106	8	26	38	67	62	44	25	36	303	326	220	102	5	11	468	336	189	590	7	123	77	384	204	393	17	37	30	39	0	142	344	238
HMGB3P1	0	0	0	0	0	0	0	0	0	0	0	0	0	0	0	0	0	0	0	0	0	0	0	0	0	0	0	0	0	0	0	0	0	0	0	0	0	0	0	0	0	0	0	0	0	0	0	0	0	0	0	0	0	0	0	0	0	0	0	0	0	0	0	0	0	0	0	0	0	0	0	0	0	0	0	0	0	0	0	0	0	0	2	0	0	0	0	0	0	0	0	0	0	0	0	0	0	0	0	0	0	0	0	0	0	0	0	0	0	0	0	0	0	1	0	0	0	0	0	0	0	0	0	0	0	0	0	0	0	0	0	0	0	0	0	0	0
HMGB3P10	0	0	0	0	0	0	0	0	0	0	0	0	0	0	0	0	0	0	0	0	0	0	0	0	0	0	0	0	0	0	0	0	0	0	0	0	0	0	0	0	0	0	0	0	0	0	0	0	0	0	0	0	0	0	0	0	0	0	0	0	0	0	0	0	0	0	0	0	0	0	0	0	0	0	0	0	0	0	0	0	0	0	0	0	0	0	0	0	0	0	0	0	0	0	0	0	0	0	0	0	0	0	0	0	0	0	0	0	0	0	0	0	0	0	0	0	0	0	0	0	0	0	0	0	0	0	0	0	0	0	0	0	0	0	0	0	0
HMGB3P11	0	0	0	0	0	0	0	0	0	0	0	0	0	0	0	0	0	1	0	0	0	0	0	0	0	0	0	0	0	0	0	0	0	0	0	0	0	0	0	0	0	0	0	0	0	0	0	0	0	0	0	0	0	0	0	0	0	0	0	0	0	0	0	1	0	0	0	0	1	0	0	0	0	0	0	0	0	0	0	0	0	0	0	0	0	0	0	0	0	0	0	0	0	0	0	1	0	0	0	0	0	0	0	0	0	0	0	0	0	0	0	0	0	0	0	0	0	0	0	0	1	0	0	0	0	1	0	0	0	0	0	0	0	0	0	0	0
HMGB3P12	0	0	0	0	0	0	0	0	0	0	0	0	0	0	0	0	0	0	0	0	0	0	0	0	0	0	0	0	0	0	0	0	0	0	0	0	0	0	0	0	0	0	0	0	0	0	0	0	0	0	0	0	0	0	0	0	0	0	0	0	0	0	0	0	0	0	0	0	0	0	0	0	0	0	0	0	0	0	0	0	0	0	0	0	0	0	0	0	0	0	0	0	0	0	0	0	0	0	0	0	0	0	0	0	0	0	0	0	0	0	0	0	0	0	0	0	0	0	0	0	0	0	0	0	0	0	0	0	0	0	0	0	0	0	0	0	0
HMGB3P13	0	0	0	0	0	0	0	0	0	0	0	0	0	0	0	0	0	0	0	0	0	0	0	0	0	0	0	0	0	0	0	0	0	0	0	0	0	0	0	0	0	0	0	0	0	0	0	0	0	0	0	0	0	0	0	0	0	0	0	0	0	0	0	0	0	0	0	0	0	1	0	0	0	0	0	0	0	0	0	0	0	0	0	0	0	0	0	0	0	0	0	0	0	0	0	0	0	0	0	0	0	0	0	0	0	0	0	0	0	0	0	0	0	0	0	0	0	0	0	0	0	0	0	0	0	0	0	0	0	0	0	0	0	0	0	0	0
HMGB3P14	0	0	0	0	0	0	0	0	0	0	0	0	0	0	0	0	0	0	0	0	0	0	0	0	0	0	0	0	0	0	0	0	0	0	0	0	0	0	0	0	0	1	0	0	0	0	0	0	0	0	0	0	0	0	0	0	0	0	0	0	0	0	0	0	0	0	0	0	0	7	0	0	0	0	0	0	0	0	0	0	0	0	0	0	0	0	0	0	0	0	0	0	0	0	0	0	0	0	0	0	0	0	0	0	0	0	0	0	0	0	0	0	0	0	0	0	0	0	0	0	0	0	0	0	0	0	0	0	0	0	0	0	0	0	0	0	0
HMGB3P15	0	0	0	0	0	0	0	0	0	0	0	0	0	0	0	0	0	0	0	0	0	0	0	0	0	0	0	0	0	0	0	0	0	0	0	0	0	0	0	0	0	0	0	0	0	0	0	0	0	0	0	0	0	0	0	0	0	0	0	0	0	0	0	0	0	0	0	0	0	0	0	2	0	0	0	0	0	0	0	0	0	0	0	0	0	0	0	0	0	0	0	0	0	0	0	0	0	0	0	0	0	0	0	0	0	0	0	0	0	0	0	0	0	0	0	0	0	0	0	0	0	0	0	0	0	0	0	0	0	0	0	0	0	0	0	0	0
HMGB3P16	0	0	0	0	0	0	0	0	0	0	0	0	0	0	0	0	0	0	0	0	0	0	0	0	0	0	0	0	0	0	0	0	0	0	0	0	0	0	0	0	0	0	0	0	0	0	0	0	0	0	0	0	0	0	0	0	0	0	0	0	0	0	0	0	0	0	0	0	0	0	0	0	0	0	0	0	0	0	0	0	0	0	0	0	0	0	0	0	0	0	0	0	0	0	0	0	0	0	0	0	0	0	0	0	0	0	0	0	0	0	0	0	0	0	0	0	0	0	0	0	0	0	0	0	0	0	0	0	0	0	0	0	0	0	0	0	0
HMGB3P17	0	0	0	0	0	0	0	0	0	0	0	0	0	0	0	0	1	0	0	0	0	0	0	0	0	0	0	0	0	0	0	0	0	0	0	0	0	0	0	0	0	0	0	0	0	0	0	0	0	0	0	0	0	0	0	0	0	0	0	0	0	0	0	0	0	0	0	0	0	0	0	0	0	2	0	0	0	0	0	0	0	0	0	1	0	0	0	0	1	0	0	0	3	0	0	0	0	1	0	3	0	0	0	0	0	0	0	0	0	0	0	0	0	0	0	0	0	0	0	0	0	0	0	0	0	0	0	1	1	0	0	0	0	0	0	1	0
HMGB3P18	0	0	0	0	0	0	0	0	0	0	0	0	0	0	0	0	0	0	0	0	0	0	0	0	0	0	0	0	0	0	0	0	0	0	0	0	0	0	0	0	0	0	0	0	0	0	0	0	0	0	0	0	0	0	0	0	0	0	0	0	0	0	0	0	0	0	0	0	0	0	0	0	0	0	0	0	0	0	0	0	0	0	0	0	0	0	0	0	0	0	0	0	0	0	0	0	0	0	0	0	0	0	0	0	0	0	0	0	0	0	0	0	0	0	0	0	0	0	0	0	0	0	0	0	0	0	0	0	0	0	0	0	0	0	0	0	0
HMGB3P19	0	0	0	0	0	0	0	0	0	0	0	0	0	0	0	0	0	0	0	0	0	0	0	0	0	0	0	0	0	0	0	0	0	0	0	0	0	0	0	0	0	0	0	0	0	0	0	0	0	0	0	0	0	0	0	0	0	0	0	0	0	0	0	0	0	0	0	0	0	0	0	0	0	0	0	0	0	0	0	0	0	0	0	0	0	0	0	0	0	0	0	0	0	0	0	0	0	0	0	0	0	0	0	0	0	0	0	0	0	0	0	0	0	0	0	0	0	0	0	0	0	0	0	0	0	0	0	0	0	0	0	0	0	0	0	0	0
HMGB3P2	0	0	0	0	0	0	0	0	0	0	0	0	0	0	1	0	0	0	0	0	0	0	0	0	0	0	0	0	0	0	0	0	0	0	0	0	0	0	0	0	0	0	1	0	0	0	0	0	0	0	0	0	0	0	0	0	0	0	0	0	0	0	0	0	0	0	0	0	0	0	0	0	1	0	0	0	0	0	0	0	0	0	27	0	0	0	0	0	0	0	0	0	0	1	0	0	0	0	0	0	0	0	0	0	0	0	0	0	0	0	0	0	0	0	0	0	0	0	0	0	0	0	0	0	0	0	1	0	0	0	0	0	0	0	0	0	0
HMGB3P20	0	0	0	0	0	0	0	0	0	0	0	0	0	0	1	0	0	0	0	0	0	0	0	0	0	0	0	0	0	0	0	0	0	0	0	0	0	0	0	0	0	1	0	0	0	0	1	0	0	0	0	0	0	0	0	0	0	0	0	0	0	0	0	0	0	0	0	0	0	0	0	2	0	0	0	0	0	0	0	0	0	0	0	0	0	0	0	0	0	0	1	0	0	0	0	0	0	0	0	0	0	0	0	0	0	0	0	0	0	0	0	0	0	0	0	0	0	0	0	0	0	0	0	0	0	0	0	0	0	0	0	0	0	0	0	0	0
HMGB3P21	0	0	0	0	0	0	0	0	0	0	0	0	0	0	0	0	0	0	0	0	0	0	0	0	0	0	0	0	0	0	0	0	0	0	0	0	0	0	0	0	0	0	0	0	0	0	0	0	0	0	0	0	0	0	0	0	0	0	0	0	0	0	0	0	0	0	0	0	0	0	0	0	0	0	0	0	0	0	0	0	0	0	0	0	0	0	0	0	0	0	0	0	0	0	0	0	0	0	0	0	0	0	0	0	0	0	0	0	0	0	0	0	0	0	0	0	0	0	0	0	0	0	0	0	0	0	0	0	0	0	0	0	0	0	0	0	0
HMGB3P22	0	0	0	0	0	0	0	0	0	0	0	0	0	0	1	0	0	0	0	0	0	1	0	0	0	0	0	0	0	0	0	0	0	0	0	0	0	0	0	0	0	0	0	0	0	0	3	0	0	0	0	0	0	0	1	0	0	0	0	3	0	0	0	0	0	0	0	0	0	0	0	1	1	0	0	0	2	0	0	0	0	0	0	0	0	0	0	0	0	0	0	0	0	1	0	0	0	0	0	0	0	0	0	0	0	0	0	0	0	0	1	0	0	0	3	0	0	0	0	1	22	0	0	0	0	0	0	0	0	0	0	0	0	0	0	0	11
HMGB3P23	0	0	0	0	0	0	0	0	0	0	0	0	0	0	0	0	0	0	0	0	0	0	0	0	0	0	0	0	0	0	0	0	0	0	0	0	0	0	0	0	0	0	0	0	0	0	0	0	0	0	0	0	0	0	0	0	0	0	0	0	0	0	0	0	0	0	0	0	0	0	0	0	0	0	0	0	0	0	0	0	0	0	0	0	0	0	0	0	0	0	0	0	0	0	0	0	0	0	0	0	0	0	0	0	0	0	0	0	0	0	0	0	0	0	0	0	0	0	0	0	0	0	0	0	0	0	0	0	0	0	0	0	0	0	0	0	0
HMGB3P24	0	0	0	0	0	0	0	0	0	0	0	0	0	0	0	0	0	1	1	0	0	0	0	0	0	0	0	0	0	0	0	0	0	0	0	0	0	0	0	0	0	0	0	0	0	0	1	0	0	0	0	0	0	0	0	0	0	0	0	4	0	0	0	0	0	0	0	0	0	0	1	0	0	0	0	0	0	0	0	0	0	0	0	0	0	0	0	0	0	0	0	0	0	0	0	0	0	0	0	0	0	0	0	0	0	0	0	0	0	0	0	0	0	0	0	0	0	0	0	1	0	0	1	0	0	0	6	0	0	0	0	0	0	0	0	0	0
HMGB3P26	0	0	0	0	0	0	0	0	0	0	0	0	0	0	0	0	0	0	0	0	0	0	0	0	0	0	0	0	0	0	0	0	0	0	0	0	0	0	0	0	0	0	0	0	0	0	0	0	0	0	0	0	0	0	0	0	0	0	0	0	0	0	0	0	0	0	0	0	0	0	0	0	0	0	0	0	0	0	0	0	0	0	0	0	0	0	0	0	0	0	0	0	0	0	0	0	0	0	0	0	0	0	0	0	0	0	0	0	0	0	0	0	0	0	0	0	0	0	0	0	0	0	0	0	0	0	0	0	0	0	0	0	0	0	0	0	0
HMGB3P27	0	1	0	0	0	0	0	0	0	0	0	0	0	0	0	0	0	0	0	0	0	0	0	0	0	0	0	0	0	0	0	0	0	0	0	0	0	0	0	0	0	0	0	0	0	0	0	0	0	0	0	0	0	0	0	0	1	0	0	0	0	0	0	0	0	0	0	0	0	0	0	0	0	0	0	0	0	0	0	0	0	0	0	0	0	0	0	0	0	0	0	0	0	0	0	0	0	0	0	0	0	0	0	0	0	0	0	0	0	0	0	0	0	0	0	0	0	0	0	0	0	0	0	0	0	0	0	0	0	0	0	0	0	0	0	0	0
HMGB3P3	0	0	0	0	0	0	0	0	0	0	0	0	0	0	0	0	0	0	0	0	0	0	0	0	0	0	0	0	0	0	0	0	0	0	0	0	0	0	0	0	0	0	0	0	0	0	0	0	0	0	0	0	0	0	0	0	0	0	0	0	0	0	0	0	0	0	0	0	0	0	0	0	0	0	0	0	0	0	0	0	0	0	0	0	0	0	0	0	0	0	0	0	0	0	0	0	0	0	0	0	0	0	0	0	0	0	0	0	0	0	0	0	0	0	0	0	0	0	0	0	0	0	0	0	0	0	0	0	0	0	0	0	0	0	0	0	0
HMGB3P30	0	0	0	0	0	0	0	0	0	0	0	0	0	0	0	0	0	0	0	0	0	0	0	0	0	0	0	0	0	0	0	0	1	0	0	0	0	0	0	0	0	0	0	0	0	0	0	0	0	0	0	0	0	0	0	0	0	0	0	0	0	0	0	0	0	0	0	0	0	0	0	0	0	0	0	0	0	0	0	0	0	0	0	0	0	0	0	0	0	0	0	0	0	0	0	0	0	0	0	0	0	0	0	0	0	0	0	0	0	0	0	0	0	0	0	0	0	0	1	0	0	0	0	0	0	0	0	0	0	0	0	0	0	0	1	0	0
HMGB3P31	0	0	0	0	0	0	0	0	0	0	0	0	0	0	0	5	0	0	1	0	0	0	0	0	0	0	0	0	0	0	0	0	0	0	0	0	0	0	0	0	0	0	0	0	0	0	0	0	0	0	0	0	0	0	0	0	0	0	0	0	0	0	0	0	0	0	0	0	0	0	0	0	0	0	0	0	0	0	0	0	0	0	0	0	0	0	0	0	0	0	0	0	0	0	0	0	0	0	0	0	0	1	0	0	0	0	0	0	0	0	0	0	0	0	0	0	0	0	0	0	0	0	0	0	0	0	0	0	0	0	0	0	0	0	0	1	0
HMGB3P32	0	0	0	0	0	0	0	0	0	0	0	0	0	0	0	0	0	0	0	0	0	0	0	0	0	0	0	0	0	0	0	0	0	0	0	0	0	0	0	0	0	0	0	0	0	0	0	0	0	0	0	0	0	0	0	0	0	0	0	0	0	0	0	0	0	0	0	0	0	0	0	0	0	0	0	0	0	0	0	0	0	0	0	0	0	0	0	0	0	0	0	0	0	0	0	0	0	0	0	0	0	0	0	0	0	0	0	0	0	0	0	0	0	0	0	0	0	0	0	0	0	0	0	0	0	0	0	0	0	0	0	0	0	0	0	0	0
HMGB3P4	0	0	0	0	0	0	0	0	0	0	0	0	0	0	0	0	0	0	0	0	0	0	0	0	9	0	0	0	0	0	0	0	0	0	0	0	0	0	0	0	0	0	0	0	0	0	0	0	0	0	0	0	0	0	0	0	0	0	0	2	0	0	0	0	0	0	0	0	0	0	0	0	0	0	0	0	0	0	0	0	0	0	0	0	0	0	0	0	0	0	0	0	0	0	0	0	0	0	0	0	0	0	0	1	0	0	0	0	0	0	0	0	0	0	0	0	0	0	0	0	0	0	0	0	0	0	0	0	0	0	0	0	0	0	0	0	0
HMGB3P5	0	0	0	0	0	0	0	0	0	0	0	0	0	0	0	0	0	0	0	0	0	0	1	0	0	0	0	0	0	0	0	0	0	0	0	0	0	0	0	0	0	0	0	1	0	0	0	0	0	0	1	0	0	0	0	0	0	0	0	0	0	0	0	0	0	0	0	0	0	0	0	0	0	0	0	0	0	0	0	0	0	0	0	0	0	0	0	0	0	0	0	0	0	0	0	0	0	0	0	0	1	0	0	0	0	0	0	0	0	0	0	0	0	0	0	0	0	0	0	0	0	0	0	0	0	0	0	0	1	0	0	0	0	0	0	2	0
HMGB3P6	0	0	0	0	0	0	0	0	0	0	0	0	0	0	0	0	4	0	0	0	0	0	0	0	0	0	0	0	0	0	0	1	0	0	0	0	0	0	0	0	0	0	0	0	0	0	0	0	0	0	0	0	0	0	0	0	0	0	0	1	0	0	0	0	0	0	0	0	0	0	0	0	0	0	0	0	0	0	0	0	0	0	0	0	0	0	0	0	0	0	0	0	0	0	0	0	1	0	0	0	1	0	0	0	0	0	0	0	0	0	2	0	0	0	0	0	0	0	1	0	0	0	0	0	0	0	0	0	0	0	0	0	0	0	0	0	0
HMGB3P7	0	0	0	0	0	0	0	0	0	0	0	0	0	0	0	0	0	0	0	0	0	0	0	0	0	0	0	0	0	0	0	0	0	0	0	0	0	0	0	0	0	0	0	0	0	0	0	0	0	0	0	1	0	0	0	0	0	0	0	2	0	0	0	0	0	0	0	0	0	0	0	0	0	0	0	0	0	0	0	0	0	0	0	0	0	0	0	0	0	0	0	0	0	0	0	0	0	0	0	0	0	0	0	0	0	0	0	0	0	0	0	0	0	0	0	0	0	0	0	0	0	0	0	0	0	0	0	0	0	0	0	0	0	0	0	0	0
HMGB3P8	0	0	0	0	0	0	0	0	0	0	0	0	0	0	0	0	0	0	7	0	0	0	0	0	0	0	0	0	0	0	0	0	0	0	0	0	0	0	0	0	0	0	0	0	0	0	0	0	0	0	0	0	4	0	0	0	0	0	0	0	0	0	0	0	0	0	0	0	0	0	0	0	0	0	0	0	0	0	0	0	0	0	0	0	0	0	0	0	0	0	0	0	0	0	0	0	0	0	0	0	0	0	0	0	0	0	0	0	0	0	0	0	0	0	0	0	0	0	0	0	0	0	0	0	0	0	0	0	0	0	0	0	0	0	0	0	0
HMGB3P9	0	0	0	0	0	0	0	0	1	0	0	0	0	0	0	0	0	0	0	0	0	0	0	0	0	0	0	0	0	2	0	0	0	0	0	0	0	0	0	0	0	0	0	0	0	0	0	0	0	0	0	0	0	0	0	0	0	0	0	0	0	0	0	0	0	0	0	0	0	0	0	0	0	0	0	0	0	0	0	0	0	0	0	0	0	0	0	0	1	0	0	0	0	0	0	0	0	0	0	0	0	0	0	0	0	0	0	0	0	0	0	0	0	0	0	0	0	0	0	0	0	0	0	0	0	0	0	0	0	0	0	0	0	0	0	0	5
HMGB4	0	0	0	0	0	0	0	0	0	0	0	0	0	0	0	0	0	0	0	0	0	0	0	0	0	0	0	0	0	0	0	0	0	0	0	0	0	0	0	0	0	0	0	0	0	0	0	0	0	0	0	0	0	0	0	0	0	0	0	0	0	0	0	0	0	0	0	0	0	0	0	0	0	0	0	0	0	0	0	0	0	0	0	0	0	0	0	0	0	0	0	0	0	0	0	0	0	0	0	0	0	0	0	0	0	0	0	0	0	0	0	0	0	0	0	0	0	8	0	0	0	0	0	0	0	0	0	0	0	0	0	0	0	0	0	0	0
HMGCL	0	2	4	2	8	0	6	0	8	0	0	0	1	53	1	1	4	102	3	1	2	1	3	0	1	1	1	10	5	4	0	2	2	8	6	2	2	4	6	3	1	0	1	1	1	0	22	6	0	0	3	0	3	0	12	0	5	1	10	128	80	4	7	1	6	5	0	1	3	5	0	26	2	15	0	0	0	1	0	52	4	5	1	23	23	9	5	0	1	1	1	0	5	10	2	0	1	6	2	7	2	8	10	1	1	6	0	4	1	0	2	0	2	13	30	2	0	1	1	4	19	13	27	1	6	1	26	6	35	2	1	0	0	1	51	105	83
HMGCLL1	0	0	0	0	0	0	11	0	0	0	0	0	0	0	0	0	0	0	0	0	0	0	0	0	0	0	0	0	0	0	0	0	0	0	0	0	0	0	0	0	0	0	0	0	0	0	0	0	0	0	0	0	0	0	0	0	0	0	0	0	12	0	0	0	0	0	0	0	0	0	0	0	0	0	0	0	0	0	0	0	0	0	0	0	0	0	0	0	0	0	0	0	0	0	0	0	0	0	0	0	0	0	0	0	0	0	0	0	0	0	1	0	0	0	0	0	0	0	0	0	0	0	0	0	0	0	0	0	0	0	0	0	0	0	0	0	0
HMGCR	24	71	141	14	61	43	15	8	57	67	0	41	2	108	41	26	60	128	9	50	1	44	3	103	98	96	1	26	48	16	81	5	5	98	14	12	14	27	90	58	0	22	70	4	48	11	262	1	1	1	34	3	59	74	203	2	21	27	52	459	267	20	1	173	133	31	56	15	31	57	2	494	4	74	184	31	3	21	6	5	79	2	35	306	41	129	1	73	34	35	17	22	25	27	3	4	59	166	4	57	34	2	36	9	7	6	5	10	57	6	48	62	1	221	123	13	21	45	78	202	390	49	173	2	29	0	321	92	240	10	50	8	35	10	25	601	70
HMGCS1	86	41	16	4	5	95	16	3	38	30	25	0	14	39	6	15	9	62	106	49	43	58	20	56	3	38	44	31	27	16	38	5	3	1	49	9	1	43	104	26	61	60	6	7	45	0	123	39	1	2	7	5	26	4	40	19	18	3	23	586	172	36	30	252	164	58	2	65	6	177	36	346	5	10	134	62	32	2	3	163	42	62	65	586	399	326	61	114	49	30	25	48	68	14	28	9	37	254	13	33	3	26	62	2	82	93	6	39	58	30	22	21	16	178	442	55	59	20	129	200	248	96	269	11	200	12	168	213	129	58	19	9	19	10	32	542	212
HMGCS2	0	0	0	0	0	0	0	0	17	0	0	0	0	0	0	0	0	0	0	0	0	0	0	0	0	0	0	0	0	0	0	0	0	0	0	0	0	0	0	0	0	0	0	0	0	0	0	0	0	0	0	0	0	0	0	0	0	0	0	0	0	0	0	0	0	0	0	0	0	0	0	0	0	0	0	0	0	0	0	0	0	0	0	0	0	0	0	0	0	0	0	0	0	0	0	0	0	0	0	0	0	0	0	0	0	0	0	0	0	0	0	0	0	0	0	0	0	0	0	0	0	0	0	0	0	0	0	0	0	0	0	0	0	0	0	15	0
HMGN1	24	93	132	110	27	211	129	37	354	18	45	65	25	100	149	102	91	470	147	183	27	86	190	194	92	125	152	222	91	70	57	113	245	275	101	64	75	87	253	192	119	83	65	77	22	11	692	115	14	11	250	40	106	91	378	214	315	92	140	2904	1099	45	29	338	203	44	17	50	170	113	35	607	143	80	56	62	28	32	67	51	76	117	26	571	186	337	68	110	124	75	49	189	163	93	58	37	178	362	66	13	36	148	115	35	30	29	77	69	109	6	51	14	82	335	313	111	151	108	4	229	316	127	401	78	226	33	358	293	503	60	39	79	71	119	92	2090	1124
HMGN1P10	0	0	1	1	0	0	0	0	0	0	0	0	0	0	0	0	0	3	0	0	0	0	0	0	0	0	0	0	0	7	0	0	0	3	0	0	0	0	0	0	0	0	0	0	0	0	0	0	0	0	0	0	0	0	0	0	1	0	1	1	0	0	0	1	0	0	0	1	0	0	0	0	0	0	4	0	0	0	0	0	0	0	0	0	0	0	0	0	1	0	0	0	0	0	0	0	0	0	2	0	1	0	0	0	0	0	0	1	0	0	0	0	0	0	0	0	0	0	0	2	1	0	0	0	1	0	0	0	0	2	0	0	0	0	0	0	1
HMGN1P11	0	0	0	0	0	0	0	0	0	0	0	0	0	0	0	0	0	0	0	0	0	0	0	0	0	0	0	0	0	0	0	0	0	0	0	0	0	0	0	0	0	0	0	0	0	0	0	0	0	0	0	0	0	0	0	0	0	0	0	0	0	0	0	0	0	0	0	0	0	0	0	0	0	0	0	0	0	0	0	0	0	0	0	0	0	0	0	0	0	0	0	0	0	0	0	0	0	0	0	0	0	0	0	0	0	0	0	0	0	0	0	0	0	0	0	0	0	0	0	0	0	0	0	0	0	0	0	0	0	0	0	0	0	0	0	0	0
HMGN1P12	0	0	0	0	0	0	0	0	0	0	0	0	0	0	0	0	0	0	0	0	0	0	0	0	0	0	0	0	0	0	0	0	0	0	0	0	0	0	0	0	0	0	0	0	0	0	0	0	0	0	0	0	0	0	0	0	0	0	0	0	0	0	0	0	0	0	0	0	0	0	0	0	0	0	0	0	0	0	0	0	0	0	0	0	0	0	0	0	0	0	0	0	0	0	0	0	0	0	0	0	0	0	0	0	0	0	0	0	0	0	0	0	0	0	0	0	0	0	0	0	0	0	0	0	0	0	0	0	0	0	0	0	0	0	0	0	0
HMGN1P13	0	0	0	0	0	0	0	0	0	0	0	0	0	0	0	0	0	0	0	0	0	0	0	0	0	0	0	0	0	0	0	0	0	0	0	0	0	0	0	0	0	0	0	0	0	0	0	0	0	0	0	0	0	0	0	0	0	0	0	0	0	0	0	0	0	0	0	0	0	0	0	0	0	0	0	0	0	0	0	0	0	0	0	0	0	0	0	0	0	0	0	0	0	0	0	0	0	0	0	0	0	0	0	0	0	0	0	0	0	0	0	0	0	0	0	0	0	0	0	0	0	0	0	0	0	0	0	0	0	0	0	0	0	0	0	0	0
HMGN1P14	4	3	4	0	1	1	4	3	3	1	0	2	2	1	5	1	5	7	1	3	5	1	2	3	1	2	3	2	1	0	1	1	0	1	1	1	0	3	3	1	1	0	1	0	1	2	7	2	1	1	3	3	1	0	3	1	4	0	2	36	6	3	4	1	6	2	0	3	8	4	0	10	1	7	8	1	2	5	1	2	3	3	2	8	10	13	2	4	3	3	2	0	5	5	0	2	3	13	1	1	3	4	5	1	2	5	1	5	3	0	0	1	3	15	9	5	8	3	0	15	12	3	17	3	11	2	5	8	7	4	3	1	2	3	6	42	24
HMGN1P15	0	0	0	0	0	0	0	0	0	0	0	0	0	0	0	0	3	0	0	0	0	0	0	0	0	0	0	0	0	0	0	0	0	0	0	0	0	14	0	0	0	0	0	0	0	0	0	0	0	0	0	0	0	0	0	0	0	0	0	15	1	0	0	0	0	0	0	0	0	0	0	0	8	0	0	0	0	0	0	0	0	0	0	0	10	0	0	0	0	0	0	29	0	0	0	0	6	0	0	0	0	0	0	0	0	0	0	0	0	0	0	0	0	0	0	0	0	0	1	0	0	0	0	0	0	0	0	0	0	2	0	0	0	0	0	1	0
HMGN1P16	0	0	0	0	0	0	0	0	0	0	0	0	0	0	0	0	0	0	0	0	0	0	0	0	0	0	0	0	0	0	0	0	0	0	0	0	0	0	0	0	0	0	0	0	0	0	0	0	0	0	0	0	0	0	0	0	0	0	0	0	0	0	0	0	0	0	0	0	0	0	0	3	0	0	0	0	0	0	0	0	0	0	0	0	0	0	0	0	0	0	0	0	0	0	0	0	0	0	0	0	0	0	0	0	0	0	0	0	0	0	0	0	0	0	0	0	0	0	0	0	0	0	0	0	0	0	0	0	0	0	0	0	0	0	0	0	0
HMGN1P17	0	0	0	0	0	0	0	0	0	0	0	0	0	0	0	0	0	0	0	0	0	0	0	0	1	0	0	0	0	0	0	0	0	2	0	0	0	0	0	0	0	0	0	0	0	0	0	0	0	0	0	0	0	0	0	0	0	0	0	0	0	0	0	0	0	0	0	0	0	0	0	0	0	0	0	0	0	0	0	0	0	0	0	0	0	0	0	0	0	0	0	0	0	0	0	0	0	0	0	0	0	0	0	0	0	0	0	0	0	0	0	0	0	0	0	0	0	0	0	0	1	0	0	2	0	1	0	0	0	0	0	0	0	0	0	0	0
HMGN1P18	0	0	0	0	0	0	0	0	0	0	0	0	0	0	0	0	0	0	0	0	0	0	0	0	0	0	0	0	0	0	0	0	0	0	0	0	0	0	0	0	0	0	0	0	0	0	0	0	0	0	0	0	0	0	0	0	0	0	0	0	0	0	0	0	2	0	0	0	0	0	0	0	0	0	0	0	0	0	0	0	0	0	0	0	0	1	0	0	0	1	0	0	0	0	0	0	0	0	0	0	0	0	0	0	0	0	0	0	0	0	0	0	0	0	0	0	0	0	0	0	0	0	0	0	0	0	0	2	0	0	0	0	0	0	0	0	0
HMGN1P19	0	0	0	0	0	0	0	0	0	0	0	0	0	0	0	0	0	0	0	0	0	0	0	0	0	0	0	0	0	0	0	0	0	0	0	0	0	0	0	0	0	0	0	0	0	0	0	0	0	0	0	0	0	0	0	0	0	0	0	0	0	0	0	0	0	0	0	0	0	0	0	0	0	0	0	0	0	0	0	0	0	0	0	0	0	0	0	0	0	0	0	0	0	0	0	0	0	0	0	0	0	0	0	0	0	0	0	0	0	0	0	0	0	0	0	0	0	0	0	0	0	0	0	0	0	0	0	0	0	0	0	0	0	0	0	0	0
HMGN1P2	0	0	0	0	0	0	0	0	0	0	0	0	0	0	0	0	0	0	0	0	0	0	0	0	0	0	0	0	0	0	0	0	0	0	0	0	0	0	0	0	0	0	0	0	0	0	0	0	0	0	0	0	0	0	0	0	0	0	0	0	0	0	0	0	0	0	0	0	0	0	0	0	0	0	0	0	0	0	0	0	0	0	0	0	0	0	0	0	0	0	0	0	0	0	0	0	0	0	0	0	0	0	0	0	0	0	0	0	0	0	0	0	0	0	0	0	0	0	0	0	0	0	0	0	0	0	0	0	0	0	0	0	0	0	0	0	0
HMGN1P20	0	0	0	0	0	0	0	0	0	0	0	0	0	0	0	0	0	0	0	0	0	0	0	0	0	0	0	0	0	0	0	0	0	0	0	0	0	0	0	0	0	0	0	0	0	0	0	0	0	0	0	0	0	0	0	0	0	0	0	0	0	0	0	0	0	0	0	0	0	0	0	0	0	0	0	0	0	0	0	0	0	0	0	0	0	0	0	0	0	0	0	0	0	0	0	0	0	0	0	0	0	0	0	0	0	0	0	0	0	0	0	0	0	0	0	0	0	0	0	0	0	0	0	0	0	0	0	0	0	0	0	0	0	0	0	0	0
HMGN1P24	0	0	0	0	0	0	0	0	2	0	0	0	0	0	0	0	0	0	0	0	0	0	0	0	0	0	0	0	0	0	0	0	0	0	0	0	0	0	1	0	0	0	0	0	0	0	0	0	0	0	0	0	0	0	0	0	0	0	0	0	0	0	0	0	0	0	0	0	0	0	0	0	0	0	0	0	0	0	0	0	0	0	0	0	0	0	0	0	0	0	0	0	0	0	0	0	0	0	0	0	0	0	0	0	0	0	0	0	0	0	0	0	0	0	0	0	0	0	0	0	0	0	0	0	0	0	0	0	0	0	0	0	0	0	0	0	0
HMGN1P26	0	0	0	0	0	1	0	0	0	0	0	0	0	0	0	0	0	0	0	0	0	0	0	0	0	0	0	0	0	0	0	0	0	0	0	0	0	0	0	0	0	0	0	0	0	0	0	0	0	0	0	0	0	0	0	0	0	0	0	0	0	0	0	0	0	0	0	0	0	0	0	0	0	0	0	0	0	0	0	0	0	1	0	0	0	0	0	0	0	0	0	0	0	0	0	0	0	1	0	0	0	0	0	0	0	0	0	0	0	0	0	0	0	1	0	0	0	0	0	0	0	0	0	0	0	0	0	0	0	0	0	0	0	0	0	1	0
HMGN1P28	0	0	0	0	0	0	0	0	0	0	0	0	0	0	1	0	0	0	0	0	0	0	0	0	0	0	0	0	0	0	0	0	0	0	0	0	0	0	0	0	0	0	0	0	0	0	0	0	0	0	0	0	0	0	0	0	0	0	0	0	0	0	0	0	0	0	0	0	0	0	0	0	0	0	0	0	0	0	0	0	0	0	0	0	0	0	0	0	0	0	0	0	0	0	0	0	0	0	0	0	0	0	0	0	0	0	0	0	0	0	0	0	0	0	0	0	0	0	0	0	0	0	0	0	0	0	0	0	0	0	0	0	0	0	0	1	0
HMGN1P3	0	0	1	0	0	0	2	0	0	0	0	0	0	0	0	0	0	0	0	0	0	0	0	0	0	0	0	0	0	0	0	0	0	0	0	0	0	0	0	0	0	0	0	0	0	0	0	0	0	0	0	0	0	0	0	0	0	9	0	0	0	0	0	0	0	0	0	0	0	0	0	0	0	0	0	0	0	0	0	0	0	0	0	1	0	0	0	0	0	0	0	1	0	0	0	0	0	0	0	0	0	1	0	0	0	0	0	0	0	0	0	0	0	0	0	0	0	0	0	0	0	0	0	0	0	0	0	0	0	0	0	0	0	0	0	0	0
HMGN1P30	0	0	0	0	0	0	0	0	0	0	0	0	0	0	0	0	0	0	0	0	0	0	0	0	0	0	0	0	0	0	0	0	0	0	0	0	0	0	0	0	0	0	0	0	0	0	0	0	0	0	0	0	0	0	0	0	0	0	0	0	0	0	0	0	0	0	0	0	0	0	0	0	0	0	0	0	0	0	0	0	0	0	0	0	0	0	0	0	0	0	0	0	0	0	0	0	0	0	0	0	0	0	0	0	0	0	0	0	0	0	0	0	0	0	0	0	0	0	0	0	0	0	0	0	0	0	0	0	0	0	0	0	0	0	0	0	0
HMGN1P32	0	0	0	0	0	0	0	0	0	0	0	0	0	0	0	0	0	0	0	0	0	0	0	0	0	0	0	0	0	0	0	0	0	0	0	0	0	0	0	0	0	0	0	0	0	0	0	0	0	0	0	0	0	0	0	0	0	0	0	0	0	0	0	0	0	0	0	0	0	0	0	0	0	0	0	0	0	0	0	0	0	0	0	0	0	0	0	0	0	0	0	0	0	0	0	0	0	0	0	0	0	0	0	0	0	0	0	0	0	0	0	0	0	0	0	0	0	0	0	0	0	0	0	0	0	0	0	0	0	0	0	0	0	0	0	3	0
HMGN1P33	0	0	0	0	0	0	0	0	0	0	0	0	0	2	0	0	0	0	0	0	0	0	0	0	0	0	0	0	0	0	0	0	0	0	0	0	0	0	0	0	0	0	0	0	0	0	0	0	0	0	0	0	0	0	0	0	0	0	0	0	0	0	0	0	0	0	0	0	0	0	0	0	0	0	0	0	0	0	0	0	0	0	0	0	0	0	0	0	0	0	0	0	0	0	0	0	0	0	0	0	0	0	0	0	0	0	0	0	0	0	0	0	0	0	0	0	0	0	0	0	0	0	0	0	0	0	0	0	0	0	0	0	0	0	0	0	0
HMGN1P34	0	0	0	0	0	0	0	0	0	0	0	0	0	0	0	0	0	0	0	0	0	0	0	0	0	0	0	0	0	0	0	0	0	0	0	0	0	0	0	0	0	0	0	0	0	0	0	0	0	0	0	0	0	0	0	0	0	0	0	0	0	0	0	0	0	0	0	0	0	0	0	0	0	0	0	0	0	0	0	0	0	0	0	0	0	0	0	0	0	0	0	0	0	0	0	0	0	0	0	0	0	0	0	0	0	0	0	0	0	0	0	0	0	0	0	0	0	0	0	0	0	0	0	0	0	0	0	0	0	0	0	0	0	0	0	0	0
HMGN1P35	0	0	0	0	0	0	0	0	0	0	0	0	0	0	0	0	0	0	0	0	0	0	0	0	0	0	0	0	0	0	0	0	0	0	0	0	0	0	0	0	0	1	0	0	0	0	0	0	0	0	0	0	0	0	0	0	0	0	0	0	0	0	0	0	0	0	0	0	0	0	0	2	0	0	0	0	0	0	0	0	0	0	0	0	0	0	0	0	0	0	0	0	0	0	0	0	0	0	0	0	0	0	0	0	0	0	0	0	0	0	0	0	0	0	0	0	0	0	0	0	0	0	0	0	0	0	0	0	0	0	0	0	0	0	0	0	0
HMGN1P36	0	0	0	0	0	0	0	0	1	0	0	0	0	0	0	0	0	0	0	0	0	0	0	0	0	0	0	0	0	0	0	0	0	0	0	0	0	0	0	0	0	0	0	0	0	0	0	0	0	0	0	0	0	0	0	0	0	0	0	0	0	0	0	0	0	0	0	0	0	0	0	0	0	0	0	0	0	0	0	0	0	0	0	0	0	0	0	0	0	0	0	0	0	0	0	0	0	0	0	0	0	0	0	0	0	0	0	0	0	0	0	0	0	0	0	0	0	0	0	0	0	0	0	0	0	0	0	0	0	0	0	0	0	0	0	0	0
HMGN1P37	0	0	0	0	0	0	0	0	0	0	0	0	0	0	0	0	0	0	0	0	0	0	0	0	0	0	0	0	0	0	0	0	0	0	0	0	0	0	0	0	0	0	0	0	0	0	0	0	0	0	0	0	0	0	0	0	0	0	0	0	0	0	0	0	0	0	0	0	0	0	0	0	0	0	0	0	0	0	0	0	0	0	0	0	0	0	0	0	0	0	0	0	0	0	0	0	0	0	0	0	0	0	0	0	0	0	0	0	0	0	0	0	0	0	0	0	0	0	0	0	0	0	0	0	0	0	0	0	0	0	0	0	1	0	0	0	0
HMGN1P38	0	0	0	0	0	0	0	0	0	0	0	0	0	0	0	0	0	2	0	0	0	0	0	0	0	0	0	0	0	0	0	0	0	0	0	0	0	1	0	0	0	0	0	0	0	0	0	0	0	0	0	0	0	0	0	0	0	0	0	0	0	0	0	0	0	0	0	0	0	0	0	0	0	0	0	0	0	0	0	0	3	0	0	0	0	0	0	0	0	0	0	0	0	0	0	0	0	0	0	0	0	0	0	4	0	0	0	0	0	0	0	0	0	0	0	0	0	0	0	0	0	0	0	0	0	0	0	0	0	0	0	0	0	0	0	0	0
HMGN1P4	0	0	0	0	0	0	0	0	0	0	0	0	0	0	0	0	0	0	0	0	0	0	0	0	0	0	0	0	0	0	0	0	0	0	0	0	0	1	0	0	0	0	0	0	0	0	0	0	0	0	0	0	0	0	0	0	0	0	0	1	0	0	0	0	0	0	0	0	0	0	0	0	0	0	0	0	0	0	0	0	0	0	0	0	0	0	0	0	0	0	0	0	0	0	0	0	0	0	0	0	0	0	0	0	0	0	0	0	0	0	0	0	0	0	0	0	0	0	0	0	0	0	0	0	0	0	0	0	0	0	0	0	0	0	0	0	0
HMGN1P5	0	0	0	0	0	0	0	0	0	0	0	0	0	0	0	0	0	0	0	0	0	0	0	0	0	0	0	0	0	0	0	0	0	0	0	0	0	0	0	0	0	0	0	0	0	0	0	0	0	0	0	0	0	0	0	0	0	0	0	0	0	0	0	0	0	0	0	0	0	0	0	0	0	0	0	0	0	0	0	0	0	0	0	0	0	0	0	0	0	0	0	0	0	0	0	0	0	0	0	0	0	0	0	0	0	0	0	0	0	0	0	0	0	0	0	0	0	0	0	0	0	0	0	0	0	0	0	0	0	0	0	0	0	0	0	0	0
HMGN1P6	0	0	0	0	0	0	0	0	0	0	0	0	0	0	0	0	0	0	0	0	0	0	0	0	0	0	0	0	0	0	0	0	0	0	0	0	0	0	0	2	0	0	0	0	0	0	0	0	0	0	0	0	0	0	0	0	0	0	0	0	0	0	0	0	0	0	0	0	0	0	0	0	0	0	0	0	0	0	0	0	0	0	0	0	0	0	0	0	0	0	0	0	0	0	0	0	0	0	0	0	0	0	0	0	0	0	0	0	0	0	0	0	0	0	0	0	0	0	0	0	0	0	0	0	0	0	0	0	0	0	0	0	0	0	0	0	0
HMGN1P7	0	0	0	0	0	0	0	0	0	0	0	0	0	0	0	0	0	0	0	0	0	0	0	0	0	0	0	0	1	0	0	5	0	0	0	0	0	0	0	0	0	0	0	0	0	0	0	0	0	0	0	0	0	0	0	0	0	0	0	0	0	0	0	0	0	0	0	0	0	0	0	0	0	0	0	0	0	0	0	0	0	0	0	0	0	0	0	0	0	0	0	0	0	0	0	0	0	0	0	0	0	0	0	0	0	0	0	0	0	0	0	0	0	0	0	0	0	0	0	0	0	0	0	0	0	0	0	0	0	0	0	0	0	0	0	0	0
HMGN1P8	0	0	0	0	0	0	0	0	0	0	0	0	0	0	7	0	0	0	0	0	0	0	0	0	0	0	0	0	0	0	0	0	0	0	0	0	0	0	0	0	0	0	9	0	0	0	0	0	0	0	0	0	0	0	0	0	0	0	0	4	0	0	0	0	0	0	0	0	0	0	0	4	0	0	0	0	0	0	0	0	0	0	0	0	10	27	0	0	0	0	0	0	0	0	0	0	0	0	0	0	0	0	0	0	0	1	0	0	0	0	0	0	0	5	0	0	0	0	1	4	0	0	0	0	21	0	4	0	0	0	0	0	0	0	1	10	0
HMGN1P9	0	0	0	0	0	0	0	0	0	0	0	0	0	0	0	0	0	0	0	0	0	0	0	0	0	0	0	0	0	0	0	0	0	0	0	0	0	0	0	0	0	0	0	0	0	0	0	0	0	0	0	0	0	0	0	0	0	0	0	0	0	0	0	0	0	0	0	0	0	0	0	0	0	0	0	0	0	0	0	0	0	0	0	0	0	0	0	0	0	0	0	0	0	0	0	0	0	0	0	0	0	0	0	0	0	0	0	0	0	0	0	0	0	0	0	0	0	0	0	0	0	0	0	0	0	0	0	0	0	0	0	0	0	0	0	0	0
HMGN2	26	11	196	6	30	32	81	37	322	11	18	53	45	54	49	114	125	207	205	11	12	1	6	21	45	13	82	117	36	35	87	48	34	80	50	18	36	35	200	199	21	13	119	16	3	2	351	93	33	119	290	4	35	113	221	25	90	29	54	4584	1898	5	121	278	92	75	12	166	94	119	50	458	64	18	169	6	66	51	204	14	34	115	137	558	165	470	93	137	70	41	118	16	114	110	36	49	41	273	24	51	46	43	75	30	33	96	32	71	21	7	58	82	27	419	281	66	220	65	9	239	227	100	323	23	85	31	158	121	443	107	84	18	57	22	135	3568	1813
HMGN2P10	0	0	0	0	0	0	0	0	0	0	0	0	0	0	0	0	0	0	0	0	0	0	0	0	0	0	0	0	0	0	0	0	0	0	0	0	0	0	0	0	0	0	0	0	0	0	0	0	0	1	0	0	0	0	0	0	0	0	0	0	0	0	0	0	0	0	0	0	0	0	0	0	0	0	0	0	0	0	0	0	0	0	0	0	0	0	0	0	0	0	0	0	0	0	0	0	0	0	0	0	0	0	0	0	0	0	0	0	0	0	0	0	0	0	0	0	0	0	0	0	0	0	0	0	0	0	1	0	0	0	0	0	0	0	0	0	0
HMGN2P11	0	0	0	0	0	0	0	0	0	0	0	0	0	0	0	0	0	0	0	0	0	0	0	0	0	0	0	0	0	0	0	0	0	0	0	0	0	0	0	0	0	0	0	0	0	0	0	0	0	0	0	0	1	0	0	0	0	0	0	0	0	0	0	0	0	0	0	0	0	0	0	0	0	0	0	0	0	0	0	0	0	0	0	0	0	0	0	0	0	0	0	0	0	0	0	0	0	0	0	0	0	0	0	0	0	0	0	0	0	0	0	0	0	0	0	0	0	0	0	0	0	0	0	0	0	0	0	0	0	0	0	0	0	0	0	0	0
HMGN2P13	0	0	0	0	0	0	0	0	0	0	0	0	0	0	0	0	0	0	0	0	0	0	0	0	0	0	0	0	0	0	0	0	0	0	0	0	0	0	0	0	0	0	0	0	0	0	0	0	0	0	0	0	0	0	0	0	0	0	0	0	0	0	0	0	0	0	0	0	0	0	0	0	0	0	0	0	0	0	0	0	0	0	0	0	0	0	0	0	0	0	0	0	0	0	0	0	0	0	0	0	0	0	0	0	0	0	0	0	0	0	0	0	0	0	0	0	0	0	0	0	0	0	0	0	0	0	0	0	0	0	0	0	0	0	0	0	0
HMGN2P15	0	0	0	0	0	0	0	0	0	0	0	0	0	0	0	0	0	0	0	0	0	0	0	0	0	0	1	0	0	0	0	0	0	0	0	0	0	0	0	0	0	0	0	0	0	0	0	0	0	0	0	0	0	0	0	0	0	0	0	0	0	0	0	0	0	0	0	0	0	0	0	0	0	0	0	0	0	0	0	0	0	0	0	0	0	0	0	0	0	0	0	0	0	0	0	0	0	0	0	0	0	0	0	0	0	0	0	0	0	0	0	0	0	0	0	0	0	0	0	0	0	0	0	0	0	0	0	0	0	0	0	0	0	0	0	0	0
HMGN2P16	0	0	0	0	0	0	0	0	0	0	0	0	0	0	0	0	0	0	0	0	0	0	0	0	0	0	0	0	0	0	0	0	0	0	0	0	0	0	0	0	0	0	0	0	0	0	0	0	0	0	0	0	0	0	0	0	0	0	0	0	0	0	0	0	0	0	0	0	0	0	0	0	0	0	0	0	0	0	0	0	0	0	0	0	0	0	0	0	0	0	0	0	0	0	0	0	0	0	0	0	0	0	0	0	0	0	0	0	0	0	0	0	0	0	0	0	0	0	0	0	0	0	0	0	0	0	0	0	0	0	0	0	0	0	0	0	0
HMGN2P17	0	0	0	0	0	0	0	0	0	0	0	0	0	0	0	0	0	0	1	0	0	0	0	0	0	0	0	0	0	1	0	0	0	0	0	0	0	0	1	0	0	0	0	0	0	0	0	0	0	0	0	0	0	0	0	0	0	0	0	13	9	0	0	0	0	0	0	0	0	0	0	3	0	0	0	0	0	0	0	0	0	0	0	0	0	0	0	0	0	0	0	0	0	0	0	0	0	1	0	0	0	0	0	0	0	0	0	0	0	0	0	0	0	1	1	0	1	0	0	0	0	0	1	0	2	0	0	0	0	0	1	0	0	0	0	0	0
HMGN2P18	0	0	0	0	0	0	0	0	0	0	0	0	0	0	0	0	0	0	0	0	0	0	0	0	0	0	0	0	0	0	0	0	0	0	0	0	0	0	0	0	0	0	0	0	0	0	0	0	0	0	0	0	0	0	0	0	0	0	0	0	0	0	0	0	0	0	0	0	0	0	0	0	0	0	0	0	0	0	0	0	0	0	0	0	0	0	0	0	0	1	0	0	0	0	0	0	0	0	0	0	0	0	0	0	0	0	0	0	0	0	0	0	0	0	0	0	0	0	0	0	0	3	0	0	0	0	0	0	0	0	0	0	0	0	0	0	0
HMGN2P19	0	0	0	0	0	0	0	0	0	0	0	0	0	0	0	0	0	0	0	0	0	0	0	0	0	0	0	0	0	0	0	0	0	0	0	0	0	0	0	0	0	0	0	0	0	0	0	0	0	0	0	0	0	0	0	0	0	0	0	0	0	0	0	0	0	0	0	0	0	0	0	0	0	0	0	0	0	0	0	0	0	0	0	0	0	0	0	0	0	0	0	0	0	0	0	0	0	0	0	0	0	0	0	0	0	0	0	0	0	0	0	0	0	0	0	0	0	0	0	0	0	0	0	0	0	0	0	0	0	0	0	0	0	0	0	0	0
HMGN2P20	0	0	0	0	0	0	0	0	0	0	0	0	0	0	0	0	0	0	0	0	0	0	0	0	0	0	0	0	0	0	0	0	0	0	0	0	0	0	0	0	0	0	0	0	0	0	0	0	0	0	0	0	0	0	0	0	0	0	0	0	0	0	0	0	0	0	0	0	0	0	0	0	0	0	0	0	0	0	0	0	0	0	0	0	0	0	0	0	0	0	0	0	0	0	0	0	0	0	0	0	0	0	0	0	0	0	0	0	0	0	0	0	0	0	0	0	0	0	0	0	0	0	0	0	0	0	0	0	0	0	0	0	0	0	0	0	0
HMGN2P21	0	0	0	0	0	0	0	0	0	0	0	0	0	0	0	0	0	0	0	0	0	0	0	0	0	0	0	0	0	0	0	0	0	0	0	0	0	0	0	0	0	0	0	0	0	0	0	0	0	0	0	0	0	0	0	0	0	0	0	0	0	0	0	0	0	0	0	0	0	0	0	0	0	0	0	0	0	0	0	0	0	0	0	0	0	0	0	0	0	0	0	0	0	0	0	0	0	0	0	0	0	0	0	0	0	0	0	0	0	0	0	0	0	0	0	0	0	0	0	0	0	0	0	0	0	0	0	0	0	0	0	0	0	0	0	0	0
HMGN2P22	0	0	0	0	0	0	0	0	0	0	0	0	0	0	0	0	0	0	0	0	0	0	0	0	0	0	0	0	0	0	0	0	0	0	0	0	0	0	0	0	0	0	0	0	0	0	0	0	0	0	0	0	0	0	0	0	0	0	0	0	0	0	0	0	0	0	0	0	0	0	0	0	0	0	0	0	0	0	0	0	0	0	0	0	0	1	0	0	0	0	0	0	0	0	0	0	0	0	0	0	0	1	1	0	0	0	0	0	0	0	0	0	0	0	0	0	0	0	0	0	0	0	0	0	0	0	0	0	0	0	0	0	0	0	0	0	0
HMGN2P23	0	0	0	0	0	0	0	0	0	0	0	0	0	0	0	0	0	0	0	0	0	0	0	0	0	0	0	0	0	0	0	0	0	0	0	0	0	0	0	0	0	0	0	0	0	0	0	0	0	0	0	0	0	0	0	0	0	0	0	1	0	0	0	0	0	0	0	0	0	0	0	0	0	0	0	0	0	0	0	0	0	0	0	0	0	0	0	0	0	0	0	0	0	0	0	0	0	0	0	0	0	0	0	0	0	0	0	0	0	0	0	0	0	0	0	0	0	0	0	0	0	0	0	0	0	0	0	0	0	0	0	0	0	0	0	0	0
HMGN2P24	0	0	0	0	0	0	0	0	0	0	0	0	0	0	0	0	0	0	0	0	0	0	0	0	0	0	0	0	0	0	0	0	0	0	0	0	0	0	0	0	0	0	0	0	0	0	0	0	0	0	0	0	0	0	0	0	0	0	0	0	0	0	0	0	0	0	0	0	0	0	0	0	0	0	0	0	0	0	0	0	0	0	0	0	0	0	0	0	0	0	0	0	0	0	0	0	0	0	0	0	0	0	0	0	0	0	0	0	0	0	0	0	0	0	0	0	0	0	0	0	0	0	0	0	0	0	2	0	0	0	0	0	0	0	0	0	0
HMGN2P25	0	0	0	0	0	0	0	0	0	0	0	0	0	0	0	0	0	0	0	0	0	0	0	0	0	0	0	0	0	0	0	0	0	0	0	0	0	0	0	0	0	0	0	0	0	0	0	0	0	0	0	0	0	0	0	0	0	0	0	0	0	0	0	0	0	0	0	0	0	0	0	0	0	0	0	0	0	0	0	0	0	0	0	0	0	0	0	0	0	0	0	0	0	0	0	0	0	0	0	0	0	0	0	0	0	0	1	0	0	0	0	0	0	0	0	0	0	0	0	0	1	0	0	0	0	0	0	0	0	0	0	0	0	0	0	0	0
HMGN2P26	0	0	0	0	0	0	0	0	0	0	0	0	0	0	0	0	0	0	0	0	0	0	0	0	0	0	0	0	0	0	0	0	0	0	0	0	0	0	0	0	0	0	0	0	0	0	0	0	0	0	0	0	0	0	0	0	0	0	0	0	0	0	0	0	0	0	0	0	0	0	0	0	0	0	0	0	0	0	0	0	0	0	0	0	0	0	0	0	0	0	0	0	0	0	0	0	0	0	0	0	0	0	0	0	0	0	0	0	0	0	0	0	0	0	0	0	0	0	0	0	0	0	0	0	0	0	0	0	0	0	0	0	0	0	0	0	0
HMGN2P27	0	0	0	0	0	0	0	0	0	0	0	0	0	0	0	0	0	0	0	0	0	0	0	0	0	0	0	0	0	0	0	0	0	0	0	0	0	0	0	0	0	0	0	0	0	0	0	0	0	0	0	0	0	0	0	0	0	0	0	0	0	0	0	0	0	0	0	0	0	0	0	0	0	0	0	0	0	0	0	0	0	0	0	0	0	0	0	0	0	0	0	0	0	0	0	0	0	0	0	0	0	0	0	0	0	0	0	0	0	0	0	0	0	0	0	0	0	0	0	0	0	0	0	0	0	0	0	0	0	0	0	0	0	0	0	0	0
HMGN2P28	0	0	0	0	0	0	0	0	0	0	0	0	0	0	0	0	0	0	0	0	0	0	0	0	0	0	0	0	0	0	0	0	0	0	0	0	0	0	0	0	0	0	0	0	0	0	0	0	0	0	0	0	0	0	0	0	0	0	0	0	0	0	0	0	0	0	0	0	0	0	0	0	0	0	0	0	0	0	0	0	0	0	0	0	0	0	0	0	0	0	0	0	0	0	0	0	0	0	0	0	0	0	0	0	0	0	0	0	0	0	0	0	0	0	0	0	0	0	0	0	0	0	0	0	0	0	0	0	0	0	0	0	0	0	0	0	0
HMGN2P3	0	0	0	0	0	0	0	0	0	0	0	0	0	0	0	0	0	0	0	0	1	0	0	0	0	0	0	0	0	0	0	0	0	0	0	0	0	0	0	0	0	0	0	0	0	0	0	0	0	0	0	0	0	0	0	0	0	0	0	1	0	0	0	0	0	0	0	0	0	0	0	0	0	0	0	0	0	0	0	0	0	0	0	0	0	1	0	0	0	0	0	0	0	0	0	0	0	0	0	0	0	0	0	0	0	0	0	0	0	0	0	0	0	0	0	0	0	0	0	0	0	0	0	0	0	0	0	0	0	0	0	0	0	0	1	0	0
HMGN2P30	0	0	0	0	0	0	0	0	0	0	0	0	0	0	0	0	0	0	0	0	0	0	0	0	0	0	0	0	0	0	0	0	0	0	0	0	0	0	0	0	0	0	0	0	0	0	0	0	0	0	0	0	0	0	0	0	0	0	0	0	0	0	0	0	0	0	0	0	0	0	0	0	0	0	0	0	0	0	0	0	0	0	0	0	0	0	0	0	0	0	0	0	0	0	0	0	0	0	0	0	0	0	0	0	1	0	0	0	0	0	0	0	0	0	0	0	2	0	0	0	0	0	0	0	0	0	0	0	0	0	0	0	0	0	0	0	0
HMGN2P31	0	0	0	0	0	0	0	0	0	0	0	0	0	0	0	0	0	0	0	0	0	0	0	0	0	0	0	0	0	0	0	0	0	0	0	0	0	0	0	0	0	0	0	0	0	0	0	0	0	0	0	0	0	0	0	0	0	0	0	1	0	0	0	0	0	0	0	0	0	0	0	0	0	0	0	0	0	0	0	0	0	0	0	0	0	0	0	0	0	0	0	0	0	0	0	0	0	0	0	0	0	0	0	0	0	0	0	0	0	0	0	0	0	0	0	0	0	0	0	0	0	0	0	0	0	0	0	0	0	0	0	0	0	0	0	0	0
HMGN2P32	0	0	0	0	0	0	0	0	0	0	0	0	0	0	0	0	0	0	0	0	0	0	0	1	0	0	0	0	0	0	0	0	0	0	0	0	0	0	0	0	0	0	0	0	0	0	0	0	0	0	0	0	0	0	0	0	0	0	0	0	0	0	0	0	0	0	0	0	0	0	0	0	0	0	0	0	0	0	0	0	1	0	0	0	0	0	0	0	0	0	0	0	0	0	0	0	0	0	0	0	0	0	0	0	0	0	0	0	0	0	0	0	0	0	0	0	1	0	0	0	0	0	0	0	0	0	0	0	0	0	0	0	0	0	1	1	1
HMGN2P34	0	0	0	0	0	0	0	0	0	0	0	0	0	0	0	0	0	0	0	0	0	0	0	0	0	0	0	0	0	0	0	0	0	0	0	0	0	0	0	0	0	0	0	0	0	0	0	0	0	0	0	0	0	0	0	0	0	0	0	0	0	0	0	0	0	0	0	0	0	0	0	0	0	0	0	0	0	0	0	0	0	0	0	0	0	0	0	0	0	0	0	0	0	0	0	0	0	0	0	0	0	0	0	0	0	0	0	0	0	0	0	0	0	0	0	0	0	0	0	0	0	0	0	0	0	0	0	0	0	0	0	0	0	0	0	0	0
HMGN2P35	0	0	0	0	0	0	0	0	0	0	0	0	0	0	0	0	0	0	0	0	0	0	0	0	0	0	0	0	0	0	0	0	0	0	0	0	0	0	0	0	0	0	0	0	0	0	0	0	0	0	0	0	0	0	0	0	0	0	0	0	0	0	0	0	0	0	0	0	0	0	0	0	0	0	0	0	0	0	0	0	0	0	0	0	0	0	0	0	0	0	0	0	0	0	0	0	0	0	0	0	0	0	0	0	0	0	0	0	0	0	0	0	0	0	0	0	0	0	0	0	0	0	0	0	0	0	0	0	0	0	0	0	0	0	0	0	0
HMGN2P36	0	0	0	0	0	0	0	0	0	0	0	0	0	0	0	0	0	0	0	0	0	0	0	0	0	0	0	0	0	0	0	0	0	0	0	0	0	0	0	0	0	0	0	0	0	0	0	0	0	0	0	0	0	0	0	0	0	0	0	0	0	0	0	0	0	0	0	0	0	0	0	0	0	0	0	0	0	0	0	0	0	0	0	0	0	0	0	0	0	0	0	0	0	0	0	0	0	0	0	0	0	0	0	0	0	0	0	0	0	0	0	0	0	0	0	0	0	0	0	0	0	0	0	0	0	0	0	0	0	0	0	0	0	0	0	0	0
HMGN2P38	0	0	0	0	0	0	0	0	0	0	0	0	0	0	0	0	0	0	0	0	0	0	0	0	0	0	0	0	0	0	0	0	0	0	0	0	0	0	0	0	0	0	0	0	0	0	0	0	0	0	0	0	0	0	0	0	0	0	0	0	0	0	0	0	0	0	0	0	0	0	0	0	0	0	0	0	0	0	0	0	0	0	0	0	0	0	0	0	0	0	0	0	0	0	0	0	0	0	0	0	0	0	0	0	0	0	0	0	0	0	0	0	0	0	0	0	0	0	0	0	0	0	0	0	0	0	0	0	0	0	0	0	0	0	0	0	0
HMGN2P39	0	0	0	0	0	0	0	0	0	0	0	0	0	0	0	0	0	0	0	0	0	0	0	0	0	0	0	0	0	0	0	0	0	0	0	0	0	0	0	0	0	0	0	0	0	0	0	0	0	0	0	0	0	0	0	0	0	0	0	0	0	0	0	0	0	0	0	0	0	0	0	0	0	0	0	0	0	0	0	0	0	0	0	0	0	0	0	0	0	0	0	0	0	0	0	0	0	0	0	0	0	0	0	0	0	0	0	0	0	0	0	0	0	0	0	0	0	0	0	0	0	0	0	0	0	0	0	0	0	0	0	0	0	0	0	0	0
HMGN2P4	0	0	0	0	0	0	0	0	2	0	0	0	0	0	0	0	1	0	0	1	0	0	0	0	0	0	0	0	3	0	0	0	0	0	0	0	0	0	1	0	0	0	0	0	0	0	1	1	1	2	2	0	0	2	7	0	0	0	3	21	6	0	0	0	0	0	0	0	0	0	0	0	0	0	0	0	0	0	0	0	0	0	0	2	0	1	3	0	0	2	0	0	0	0	0	0	0	0	0	0	0	1	0	1	0	0	0	0	0	0	0	0	0	1	2	2	0	0	0	0	1	3	1	0	0	0	1	0	0	0	0	0	0	0	0	5	2
HMGN2P40	0	0	0	0	0	0	0	0	0	0	0	0	0	0	0	0	0	0	0	0	0	0	0	0	0	0	0	0	0	0	0	0	0	0	0	0	0	0	0	0	0	0	0	0	0	0	0	0	0	0	0	0	0	0	0	0	0	0	0	0	0	0	0	0	0	0	0	0	0	0	0	0	0	0	0	0	0	0	0	0	0	0	0	0	0	0	0	0	0	0	0	0	0	0	0	0	0	0	0	0	0	0	0	0	0	0	0	0	0	0	0	0	0	0	0	0	0	0	0	0	0	0	0	0	0	0	0	0	0	0	0	0	0	0	0	0	0
HMGN2P41	0	0	0	0	0	0	0	0	0	0	0	0	0	0	0	0	0	0	0	0	0	0	0	0	0	0	0	0	0	0	0	0	0	0	0	0	0	0	0	0	0	0	0	0	0	0	0	0	0	0	0	0	0	0	0	0	0	0	0	0	0	0	0	0	0	0	0	0	0	0	0	0	0	0	0	0	0	0	0	0	0	0	0	0	0	0	0	0	0	0	0	0	0	0	0	0	0	0	0	0	0	0	0	1	0	0	0	0	0	0	0	0	0	0	0	0	0	0	0	0	0	0	0	0	0	0	0	0	0	0	0	0	0	0	0	0	1
HMGN2P46	3	0	0	4	6	0	3	1	5	0	1	0	4	5	7	3	0	7	4	0	2	4	0	0	2	4	0	2	3	3	1	1	0	7	3	0	0	22	3	0	4	5	1	1	0	1	14	3	0	0	2	3	2	1	6	0	2	0	0	16	10	3	0	3	0	3	0	0	2	0	0	27	1	0	4	0	0	0	5	0	0	2	0	13	23	10	0	1	3	7	0	14	0	2	0	2	0	8	2	1	1	0	11	0	0	0	0	0	1	2	0	1	0	0	4	0	0	1	0	2	4	2	0	0	10	3	16	3	5	2	0	0	0	0	0	37	5
HMGN2P47	0	0	0	0	0	0	0	0	0	0	0	0	0	0	0	0	0	0	0	0	0	0	0	0	0	0	0	0	0	0	0	0	0	0	0	0	0	0	0	0	0	0	0	0	0	0	0	0	0	0	0	0	0	0	0	0	0	0	0	0	0	0	0	0	0	0	0	0	0	0	0	0	0	0	0	0	0	0	0	0	0	0	0	0	0	0	0	0	0	0	0	0	0	0	0	0	0	0	0	0	0	0	0	0	0	0	0	0	0	0	0	0	0	0	0	0	0	0	0	0	0	0	0	0	0	0	0	0	0	0	0	0	0	0	0	0	0
HMGN2P5	0	0	0	0	0	0	0	0	0	0	0	0	0	0	0	0	0	0	0	0	1	0	0	0	0	0	0	0	0	0	0	0	0	0	0	0	0	0	0	0	4	0	0	1	0	0	0	0	4	0	0	0	0	0	0	0	0	0	0	0	0	0	0	7	0	0	0	0	0	0	0	0	0	0	0	0	0	0	0	0	4	0	0	0	0	0	0	0	0	0	0	0	0	0	0	1	0	0	0	0	0	0	0	1	0	0	0	0	0	0	0	0	0	0	0	0	0	0	0	0	0	0	0	0	4	0	0	0	1	0	0	0	0	0	0	0	0
HMGN2P6	0	0	0	0	0	0	0	0	0	0	0	0	0	0	0	0	0	0	0	0	0	0	0	0	0	0	0	0	0	0	0	0	0	0	0	0	0	0	0	0	0	0	0	0	0	0	0	0	0	0	0	0	0	0	0	0	0	0	0	0	0	0	0	0	0	0	0	0	0	0	0	0	0	0	0	0	0	0	0	0	0	0	0	0	0	0	0	0	0	0	0	0	0	0	0	0	0	0	0	0	0	0	0	0	0	0	0	0	0	0	0	0	0	0	0	0	0	0	0	0	0	0	0	0	0	0	0	0	0	0	0	0	0	0	0	0	0
HMGN2P7	0	0	0	0	0	0	0	0	0	0	0	0	0	0	0	0	0	0	0	0	0	0	0	0	0	0	0	0	0	0	0	0	0	0	0	0	0	0	0	0	0	0	0	0	0	0	0	0	0	0	0	0	0	0	0	0	0	0	0	1	1	0	0	0	0	0	0	0	0	0	0	0	0	0	0	0	0	0	0	0	0	0	0	0	0	0	0	0	0	0	0	0	0	0	0	0	0	0	0	0	0	0	0	0	0	0	0	0	0	0	0	0	0	0	0	0	0	0	0	0	0	0	0	0	0	0	0	0	0	0	0	0	0	0	0	0	0
HMGN2P8	0	0	0	0	1	0	0	0	0	0	0	0	0	0	0	0	0	0	0	0	0	0	0	0	0	0	0	0	0	0	0	0	0	0	0	0	0	0	0	0	0	0	0	0	0	0	0	0	0	0	0	0	0	0	0	0	0	0	0	0	0	0	0	0	0	0	0	0	0	0	0	0	0	0	0	0	0	0	0	0	0	0	0	0	0	0	0	0	0	0	0	0	0	0	0	0	0	0	0	0	0	0	0	0	0	0	0	0	0	0	0	0	0	0	0	0	0	0	0	0	0	0	0	0	0	0	0	0	0	0	0	0	0	0	0	0	0
HMGN2P9	0	0	0	0	0	0	0	0	0	0	0	0	0	0	0	0	0	0	0	0	0	0	0	0	0	0	0	0	0	0	0	0	0	0	0	0	0	0	0	0	0	0	0	0	0	0	0	0	0	0	0	0	0	0	0	0	0	0	0	1	0	0	0	1	1	0	0	0	0	0	0	1	0	0	0	0	0	0	0	0	0	0	0	1	0	0	0	0	0	0	0	0	0	0	0	0	0	0	0	0	0	0	0	0	0	0	0	0	0	0	0	0	0	0	0	0	0	0	0	0	0	0	0	0	0	0	0	0	0	0	0	0	0	0	0	0	0
HMGN3	53	29	25	25	35	2	2	6	48	1	1	0	4	19	60	17	53	65	22	3	5	3	1	4	10	30	22	114	15	79	8	0	39	46	13	8	1	23	48	9	11	47	0	5	0	23	97	10	0	1	58	10	12	11	46	22	8	6	15	858	174	2	13	17	32	6	0	74	54	78	63	356	26	48	6	2	21	28	17	5	95	20	27	311	105	81	22	180	4	21	19	6	92	8	25	3	68	119	143	10	42	59	7	4	11	19	22	21	2	9	28	4	3	115	109	60	17	1	2	105	60	43	273	2	40	20	200	34	307	8	10	35	7	11	112	415	220
HMGN3P1	0	0	0	0	0	0	0	0	0	0	0	0	0	0	0	0	0	0	0	0	0	0	0	0	1	0	0	0	0	0	0	0	0	0	0	0	0	0	0	0	0	0	0	0	0	0	0	0	0	0	0	0	0	0	0	0	0	0	0	0	0	0	0	0	0	0	0	0	0	0	0	0	0	0	0	0	0	0	0	0	0	0	0	0	0	0	0	0	0	0	0	0	0	0	0	0	0	0	0	0	0	0	0	0	0	0	0	0	0	0	0	0	0	0	0	0	0	0	0	0	0	0	0	0	0	0	0	0	0	0	0	0	0	0	0	0	0
HMGN4	0	6	0	0	0	0	0	0	0	0	0	0	0	0	10	0	20	1	1	0	0	0	0	14	0	0	0	25	0	0	0	12	0	0	0	0	0	9	0	0	0	0	1	0	0	0	2	2	0	0	0	0	0	0	2	0	0	0	5	36	7	0	0	1	0	0	0	0	3	0	0	0	0	11	0	0	0	0	0	0	0	0	0	1	0	28	0	4	0	0	0	0	0	14	0	0	0	0	0	0	0	0	0	0	0	6	0	0	0	0	0	0	0	0	2	0	0	0	0	15	3	0	1	0	2	0	4	1	10	7	0	0	1	0	0	23	22
HMGN5	0	0	3	1	4	1	0	1	166	1	1	34	1	4	2	0	15	25	2	0	17	0	1	52	1	0	22	1	1	8	32	1	35	5	3	1	1	7	19	0	1	1	25	2	3	0	74	6	0	7	4	2	23	5	66	3	14	0	20	754	186	32	3	107	31	126	15	2	39	106	58	729	69	54	466	29	31	6	9	46	45	9	110	262	340	168	100	17	30	10	14	23	68	120	58	12	25	357	32	12	10	30	15	99	44	9	2	6	17	2	4	4	31	153	171	107	141	49	3	85	152	73	493	1	190	40	51	230	334	87	3	45	14	9	101	403	182
HMGXB3	0	12	3	0	3	0	0	0	25	0	0	0	0	21	0	0	3	67	13	0	0	1	0	1	0	0	2	5	6	1	0	0	0	0	3	0	1	7	25	16	0	0	0	0	1	0	16	80	0	0	17	2	1	7	3	7	1	0	0	89	54	0	0	1	21	0	0	0	0	0	0	4	1	15	0	0	0	0	0	23	0	0	0	8	26	0	1	0	0	1	0	0	0	4	0	0	0	39	0	0	0	0	7	10	2	0	0	0	1	0	1	1	1	7	1	0	1	0	0	4	34	12	1	0	8	0	49	14	77	6	0	0	0	1	12	76	37
HMGXB4	0	2	6	1	7	4	60	0	130	6	32	15	17	0	4	0	69	76	0	6	10	0	94	6	4	18	20	19	23	46	1	25	35	44	7	20	0	81	56	2	1	0	16	1	0	8	83	36	0	3	10	0	1	1	70	12	0	1	49	272	88	21	1	120	95	53	35	2	99	22	31	55	28	34	6	33	2	33	34	4	12	3	0	99	138	75	83	4	16	5	10	37	31	22	42	1	18	117	54	17	4	5	1	56	69	5	4	59	36	2	19	1	6	229	74	0	5	72	0	130	117	116	127	1	45	3	59	22	211	37	54	3	10	23	103	185	70
HMHB1	0	0	0	0	0	0	0	0	0	0	0	0	0	0	0	0	0	0	0	0	0	0	0	0	0	0	0	0	0	0	0	0	0	0	0	0	0	0	0	0	0	0	0	0	0	0	0	0	0	0	0	0	0	0	0	0	0	0	0	0	0	0	0	0	0	0	0	0	0	0	0	0	0	0	0	0	0	0	0	0	0	0	0	0	0	0	0	0	0	0	0	0	0	0	0	0	0	0	0	0	0	0	0	0	0	0	0	0	0	0	0	0	0	0	0	0	0	0	0	0	0	0	0	0	0	0	0	0	0	0	0	0	0	0	0	0	0
HMMR	0	2	7	0	6	0	1	1	113	0	16	1	2	11	1	8	14	106	69	1	48	0	1	34	14	0	32	0	2	1	34	1	7	0	25	18	0	2	38	46	47	0	27	0	1	3	205	117	88	53	10	1	1	61	6	3	39	14	33	959	294	0	1	127	119	4	3	7	62	5	93	225	49	95	3	1	1	5	8	3	11	40	29	185	186	21	0	60	25	10	14	60	48	40	3	4	1	124	45	1	7	4	1	2	23	86	45	50	0	34	40	19	6	217	97	1	0	42	11	165	284	71	69	2	45	48	17	231	291	26	7	61	8	2	102	758	291
HMOX1	0	2	47	6	1	0	0	19	0	3	0	9	0	2	0	0	4	2	12	0	0	14	0	0	0	5	3	12	0	1	7	0	2	0	2	0	0	10	1	1	0	1	0	8	0	0	16	19	0	1	0	10	0	0	3	0	0	7	0	31	28	0	0	0	1	0	0	0	0	0	0	1	0	2	0	0	0	0	0	0	1	0	0	4	0	22	0	0	0	0	1	0	0	1	0	0	0	0	0	0	0	1	0	0	0	0	0	0	0	0	0	0	0	0	0	13	0	0	0	0	10	0	9	3	0	7	0	0	12	1	0	0	1	0	0	18	5
HMOX2	12	6	8	2	4	4	4	2	8	0	0	0	0	2	6	2	0	34	4	0	4	0	8	24	6	20	0	36	60	2	4	0	2	8	14	24	0	22	4	22	0	44	0	2	4	4	40	8	0	2	4	12	4	0	16	0	30	0	42	334	106	2	6	0	6	2	2	0	0	6	0	56	4	0	32	0	44	0	6	22	0	40	10	18	14	16	46	4	12	4	4	0	10	0	0	0	0	48	10	4	0	8	10	0	6	0	2	0	10	2	2	22	0	14	16	2	2	6	0	14	14	0	10	0	6	0	6	4	18	2	8	0	0	4	4	100	52
HMP19	0	0	0	0	0	0	0	0	0	0	0	0	0	0	0	0	0	0	0	0	0	0	0	0	0	0	0	0	0	0	0	0	0	0	0	0	0	0	0	0	0	0	0	0	0	0	0	0	0	0	0	0	0	0	0	0	0	0	0	0	0	0	0	0	0	0	0	0	0	0	0	0	0	0	0	0	0	0	0	0	12	0	0	0	0	0	0	0	0	0	0	0	0	0	0	0	0	0	0	0	0	0	0	0	0	0	0	0	0	0	0	0	0	0	0	0	0	0	0	0	0	0	0	0	0	0	0	0	0	0	0	0	0	0	0	0	0
HMSD	0	0	0	0	0	0	0	0	0	0	0	0	0	0	0	0	0	0	0	0	0	0	0	0	0	0	0	0	0	0	0	0	0	0	0	0	0	0	0	0	0	0	0	0	0	0	0	0	0	0	0	0	0	0	0	0	0	0	0	0	0	0	0	0	0	0	1	0	0	0	0	16	0	0	0	0	41	0	0	0	0	0	0	0	0	0	0	0	0	0	0	0	0	0	1	0	12	0	0	0	0	1	1	0	0	0	0	0	0	0	0	0	0	0	1	0	0	0	0	10	0	0	26	1	0	0	0	0	10	0	0	0	0	0	0	0	0
HMX1	0	0	0	0	0	0	0	0	0	0	0	0	0	0	0	0	0	0	0	0	0	0	0	0	0	0	0	0	0	0	0	0	0	0	0	0	0	0	0	0	0	0	0	0	0	0	0	0	0	0	0	0	0	0	0	0	0	0	0	0	0	0	0	0	0	0	0	0	0	0	0	0	0	0	0	0	0	0	0	0	0	0	0	0	0	0	0	0	0	0	0	0	0	0	0	0	0	0	0	0	0	0	0	0	0	0	0	0	0	0	0	0	0	0	0	0	0	0	0	0	0	0	0	0	0	0	0	0	0	0	0	0	0	0	0	0	0
HMX2	0	0	0	0	0	0	0	0	0	0	0	0	0	0	0	0	0	1	0	0	0	0	0	0	0	54	0	0	0	0	0	0	0	0	0	0	0	0	0	0	0	0	0	0	0	0	0	0	0	0	0	0	0	0	0	0	0	0	0	2	0	0	0	0	0	0	0	0	0	0	0	0	0	0	0	0	0	0	0	2	0	0	0	0	0	0	0	1	0	0	0	0	0	0	0	0	0	0	0	0	0	0	0	0	0	0	0	0	0	0	0	0	0	0	0	25	0	0	0	2	22	0	0	0	1	0	0	0	0	0	0	0	0	0	0	0	0
HMX3	0	0	0	0	0	0	0	0	0	0	0	0	0	0	0	0	0	0	0	0	0	0	0	0	0	0	0	0	0	0	0	0	0	0	0	0	0	0	0	0	0	0	0	0	0	0	0	0	0	0	0	0	0	0	0	0	0	0	0	0	0	0	0	0	0	0	0	0	0	0	0	0	0	0	0	0	0	0	0	0	0	0	0	0	0	0	0	0	0	0	0	0	0	0	0	0	0	0	0	0	0	0	0	0	0	0	0	0	0	0	0	0	0	0	0	0	0	0	0	0	0	0	0	0	0	0	0	0	0	0	0	0	0	0	0	0	0
HN1	8	39	17	4	90	5	13	2	207	117	28	14	27	37	3	5	13	155	91	44	14	20	37	71	39	46	88	68	73	9	57	14	44	57	24	23	2	67	128	58	22	41	125	11	4	2	221	88	10	18	98	17	14	65	206	11	31	2	65	538	213	47	32	84	74	11	4	1	23	23	65	200	0	20	52	6	15	11	8	6	6	32	21	171	75	109	17	48	43	85	16	27	69	30	2	4	1	167	4	3	9	51	1	3	14	31	0	36	46	0	20	62	27	129	140	25	7	3	3	150	244	38	114	3	45	29	129	49	324	14	29	17	30	4	45	286	232
HN1L	29	0	51	35	7	28	10	2	185	43	2	4	6	34	56	16	6	156	22	1	68	2	14	44	1	64	48	86	134	4	2	13	42	34	7	13	1	107	65	302	1	36	17	1	1	4	109	44	0	0	96	2	57	23	109	27	8	14	14	862	279	5	6	41	50	63	0	0	67	24	1	118	0	23	59	5	1	37	51	7	5	175	0	95	179	160	2	40	3	7	16	69	1	63	1	17	65	158	11	0	1	41	40	23	73	32	4	78	3	1	68	0	106	137	157	120	118	1	2	47	44	10	127	3	84	3	61	39	77	55	0	3	0	3	36	704	234
HNF1A	4	0	3	0	0	1	3	0	1	0	4	0	0	1	13	3	0	0	3	0	0	0	1	0	0	0	5	6	2	0	2	0	0	0	3	3	0	1	0	2	1	1	0	3	0	0	8	0	0	1	1	0	2	2	0	0	1	0	0	43	34	0	12	6	2	2	0	2	2	0	2	2	0	0	3	0	0	0	0	0	2	0	0	0	15	0	0	2	0	0	0	0	0	0	0	1	1	2	4	0	0	0	0	0	0	0	0	0	4	0	0	0	0	0	0	29	0	0	0	2	0	0	0	4	2	0	5	1	2	4	42	0	0	0	5	12	6
HNF1B	2	0	0	2	2	2	0	0	2	0	0	0	0	2	6	4	0	4	2	0	0	0	4	0	0	24	0	0	4	0	0	0	4	0	4	0	0	4	2	0	0	2	2	0	0	0	6	4	0	0	2	0	2	0	0	0	0	0	0	12	0	0	0	2	4	2	0	0	8	0	0	6	0	0	0	0	0	0	0	0	2	0	0	8	0	4	1	0	0	0	2	0	0	0	0	0	0	0	4	0	2	0	2	0	0	0	2	0	0	0	0	0	0	2	6	0	0	2	0	4	0	4	0	0	2	0	8	4	4	0	0	0	0	0	0	8	22
HNF4A	3	4	5	1	0	4	7	1	10	3	0	1	2	4	5	3	4	8	5	2	2	3	12	2	3	1	6	9	7	1	1	2	0	5	1	1	7	5	11	3	2	3	2	3	0	2	16	2	1	3	4	4	2	3	6	0	4	0	3	69	17	5	4	7	12	2	5	0	2	3	0	21	1	3	3	1	0	1	7	12	8	3	0	20	6	16	6	4	4	1	3	1	9	5	3	3	1	4	3	2	1	3	9	9	2	14	4	17	4	4	3	0	2	9	22	8	7	7	6	4	12	3	7	2	6	3	9	25	10	6	2	1	3	1	6	85	35
HNF4G	0	0	0	0	0	0	1	0	2	0	0	0	0	0	2	0	0	2	0	0	0	0	0	0	0	0	0	0	1	0	0	0	0	0	0	1	0	0	3	0	0	0	0	0	1	0	2	1	0	0	8	0	0	0	3	0	0	1	1	2	0	0	0	0	1	1	1	0	2	11	0	55	0	0	0	0	0	0	0	0	0	0	0	0	0	0	0	0	0	0	1	0	0	0	0	0	0	0	0	0	0	2	0	0	0	0	0	0	0	0	0	1	0	2	0	0	0	0	0	0	0	0	0	0	5	0	5	0	0	0	0	0	11	0	0	7	6
HNF4GP1	0	0	0	0	0	0	0	0	0	0	0	0	0	0	0	0	0	0	0	0	0	0	0	0	0	0	0	0	0	0	0	0	0	0	0	0	0	0	0	0	0	0	0	0	0	0	0	0	0	0	0	0	0	0	11	0	0	0	0	0	0	0	0	0	0	0	0	0	0	0	0	0	0	0	0	0	0	0	0	0	0	0	0	0	0	0	0	0	0	0	0	0	0	0	0	0	0	0	0	0	0	0	0	0	0	0	0	0	0	0	0	0	0	0	0	0	0	0	0	0	0	0	0	0	0	0	0	0	0	0	0	0	0	0	0	0	0
HNMT	4	0	0	1	7	0	0	2	14	1	1	0	1	17	4	1	7	32	4	8	3	3	1	0	7	7	2	2	6	2	55	6	1	5	7	0	1	2	32	4	0	7	1	0	3	0	18	8	1	0	5	0	3	1	3	1	1	4	37	313	24	4	42	11	8	4	4	0	0	0	3	3	0	4	0	6	0	3	0	0	3	2	3	1	0	4	3	3	0	12	2	1	2	0	0	0	1	2	2	1	3	0	3	0	0	0	0	2	2	0	16	3	1	10	16	0	12	0	3	18	6	0	7	1	25	3	9	0	9	0	4	1	0	1	4	167	127
HNRNPA0	5	3	120	3	7	7	25	1	129	0	0	76	11	15	17	2	47	72	13	5	9	0	100	10	35	23	58	27	20	60	2	24	6	29	12	83	6	15	22	10	11	34	55	7	4	0	157	36	33	7	195	2	45	56	69	20	68	3	17	478	176	14	15	8	213	2	16	45	46	45	27	128	53	13	45	6	66	15	39	108	17	6	75	128	120	57	5	8	14	11	8	0	9	35	28	4	137	127	1	1	1	26	52	26	31	73	1	10	8	11	1	0	12	94	123	69	54	26	52	75	62	12	106	5	69	14	23	67	63	25	0	3	8	6	32	485	130
HNRNPA1	219	502	757	591	443	443	455	211	1213	98	306	229	213	516	740	403	238	2081	636	162	387	155	373	653	220	580	750	956	829	201	303	371	503	392	372	356	269	653	1126	562	272	283	371	376	237	182	1771	837	426	160	885	250	653	664	1479	527	869	113	591	7478	4471	527	235	1223	1444	613	225	391	964	761	352	3290	548	354	229	322	331	655	904	870	664	439	425	3584	2218	2295	792	721	654	554	234	352	972	585	186	223	1140	2935	287	637	336	535	548	489	456	382	456	370	505	240	491	287	241	1958	2396	831	957	219	223	2569	3180	609	2563	285	825	195	1954	1259	2948	451	310	132	387	294	651	6005	3725
HNRNPA1L2	0	0	4	0	0	0	6	0	8	0	0	0	0	0	0	0	0	3	0	1	4	0	0	0	0	2	10	0	14	3	0	0	5	53	0	0	1	27	0	0	0	24	0	0	0	3	0	1	0	1	0	0	0	9	3	0	0	1	4	31	4	0	0	1	1	0	0	0	1	3	0	0	0	0	0	0	1	1	0	0	8	0	0	1	12	1	0	0	1	0	0	0	0	0	0	0	0	0	0	1	4	0	0	0	0	2	0	1	0	0	3	0	0	0	3	0	0	0	0	8	3	0	3	10	3	0	0	0	4	6	0	1	2	0	1	24	19
HNRNPA1P1	0	0	0	0	0	0	0	0	0	0	0	0	0	0	0	0	0	0	0	0	0	0	0	0	0	0	0	0	0	0	0	0	0	0	0	0	1	0	0	0	0	0	0	0	0	0	0	0	0	0	0	0	0	0	0	0	0	0	0	0	0	0	0	0	0	1	0	0	0	0	0	0	0	0	0	0	0	0	0	0	0	0	0	0	0	1	0	0	0	0	0	0	0	0	0	0	0	1	0	0	0	0	0	0	0	0	0	0	0	0	0	0	0	0	0	0	0	0	0	0	1	0	0	0	0	0	0	0	0	0	0	0	0	0	0	1	0
HNRNPA1P10	0	0	0	0	0	0	0	0	2	0	0	0	0	0	0	0	0	2	0	0	0	0	0	0	0	0	0	2	2	0	0	0	0	0	0	4	0	0	0	0	0	0	2	0	0	0	0	3	0	0	0	0	0	0	0	0	0	0	0	2	2	0	0	0	0	0	0	0	0	0	0	0	0	0	0	0	0	0	0	0	0	0	0	18	0	0	0	0	3	0	3	0	0	0	0	0	0	3	0	0	0	0	0	0	0	0	0	0	0	0	0	0	0	0	5	14	0	0	0	0	0	0	0	0	0	0	0	0	0	0	0	0	0	0	0	0	0
HNRNPA1P11	0	0	0	0	0	0	0	0	0	0	0	0	0	0	2	0	0	1	0	0	1	0	0	0	0	0	0	0	0	0	0	0	0	0	0	0	0	0	1	0	0	0	0	0	0	0	0	0	0	0	0	0	0	0	0	0	0	0	0	0	1	0	0	0	1	2	0	0	1	0	0	1	0	0	0	0	0	0	0	0	0	0	0	1	0	0	0	0	0	0	0	0	1	0	0	0	0	0	0	0	0	0	0	1	0	0	0	0	0	0	0	0	0	0	2	1	1	0	0	0	0	1	0	0	0	0	0	0	0	0	0	0	1	0	0	0	0
HNRNPA1P12	0	0	0	0	4	0	0	0	0	0	0	0	0	0	1	0	0	0	0	0	0	0	0	0	1	0	1	0	0	0	0	0	0	0	0	0	0	0	0	0	0	0	0	0	0	0	0	0	0	0	0	0	0	0	0	0	0	0	1	0	0	0	0	0	0	0	0	0	1	0	1	1	0	0	0	0	0	0	0	0	1	0	0	0	0	1	1	1	0	0	0	0	1	0	0	0	0	0	0	0	0	0	0	0	0	0	0	0	0	0	0	1	0	0	0	0	0	0	0	0	1	1	1	0	0	0	0	0	0	0	0	0	0	0	0	3	1
HNRNPA1P13	0	0	0	0	0	0	0	0	0	0	0	0	0	0	0	0	0	0	0	0	0	0	0	0	0	0	0	0	1	0	1	0	1	0	0	0	0	0	0	0	0	0	0	1	0	0	1	1	0	0	1	0	1	0	0	0	0	0	0	0	0	0	0	0	1	0	0	0	0	0	0	0	0	0	0	0	0	0	0	0	0	0	0	0	0	0	0	0	0	0	0	0	0	0	0	0	1	1	0	0	0	0	0	0	0	0	1	0	0	0	0	0	0	0	1	0	0	0	0	1	1	0	0	0	0	0	0	0	0	0	0	0	0	0	0	0	0
HNRNPA1P14	0	0	1	0	0	0	10	0	0	0	0	0	0	0	0	0	0	1	16	0	0	0	0	0	10	0	1	0	17	0	0	0	0	0	0	0	0	0	0	0	0	0	0	6	0	0	2	0	0	0	0	0	0	0	0	0	0	1	0	0	1	0	0	0	21	0	2	0	0	0	0	0	0	0	0	0	0	1	0	1	0	0	0	0	3	0	0	0	0	0	0	0	0	0	0	0	23	0	0	0	0	0	0	0	0	0	0	0	0	0	0	0	0	0	0	0	3	1	0	5	0	0	1	0	2	0	0	1	0	0	0	0	0	0	0	2	1
HNRNPA1P15	0	0	0	0	0	0	0	0	0	0	0	0	0	0	0	0	0	0	0	0	0	0	0	0	0	0	0	0	0	0	0	0	0	0	0	0	0	0	1	0	0	0	0	0	0	0	0	0	0	0	0	0	0	0	0	0	0	0	0	6	1	0	0	0	0	0	0	0	0	0	0	0	0	0	0	0	2	0	0	0	0	0	0	0	0	1	0	0	0	0	0	0	1	0	0	0	0	1	0	0	0	0	0	0	0	0	0	0	0	0	0	0	0	0	2	0	0	0	0	0	0	0	2	0	0	0	1	0	0	0	0	0	0	0	0	1	0
HNRNPA1P16	0	0	0	0	0	0	0	0	0	0	0	0	0	0	0	0	0	0	0	0	0	0	0	0	0	0	0	0	0	0	0	0	0	0	0	0	0	0	0	1	0	0	0	0	0	0	0	0	0	0	0	0	6	0	0	0	10	0	0	0	0	0	1	0	0	0	0	0	0	0	0	0	0	1	0	0	0	0	0	0	0	0	0	0	0	0	0	0	0	0	0	0	0	0	0	0	0	0	0	0	0	0	0	0	0	0	0	0	0	0	0	0	0	1	0	0	0	0	0	1	0	0	0	0	0	0	0	0	1	0	1	0	0	0	0	0	0
HNRNPA1P17	0	0	0	0	0	0	0	0	0	0	0	0	0	0	0	0	0	0	0	0	0	0	0	0	0	0	0	0	0	0	0	0	0	0	0	0	0	0	0	0	0	0	0	0	0	0	0	0	0	0	0	0	0	0	0	0	0	0	0	0	0	0	0	0	0	0	0	0	0	0	0	0	0	0	0	0	0	0	0	0	0	0	0	0	0	0	0	0	0	0	0	0	0	0	0	0	0	0	0	0	0	0	0	0	0	0	0	0	0	0	0	0	0	0	0	0	0	0	0	0	0	0	0	0	0	0	0	0	0	0	0	0	0	0	0	0	0
HNRNPA1P18	0	0	0	0	0	0	0	0	0	0	0	0	0	0	0	0	0	0	0	0	0	0	0	0	0	0	0	0	0	0	0	0	0	0	0	0	0	0	0	0	0	0	0	0	0	0	0	0	0	0	0	0	0	0	0	0	0	0	0	0	0	0	0	0	0	0	0	0	0	0	0	0	0	0	0	0	0	0	0	0	0	0	0	0	0	0	0	0	0	0	0	0	0	0	0	0	0	0	0	0	0	0	0	0	0	0	0	0	0	0	0	0	0	0	0	0	0	0	0	0	0	0	0	0	0	0	0	0	0	0	0	0	0	0	0	0	0
HNRNPA1P19	0	0	0	0	0	0	0	0	0	0	0	0	0	0	0	0	0	1	0	0	0	0	0	0	0	0	0	0	0	0	0	0	0	0	0	0	0	0	0	1	0	0	0	0	0	0	0	0	0	0	0	0	0	0	0	0	0	0	0	0	0	0	0	0	2	0	0	0	0	0	0	2	0	0	0	0	0	0	0	0	0	0	0	0	0	0	0	0	0	0	0	0	0	0	0	0	0	0	0	0	0	0	0	0	0	0	0	0	0	0	0	0	0	0	0	0	0	0	0	1	0	0	1	0	0	0	0	0	0	0	1	0	0	0	0	0	0
HNRNPA1P2	0	0	0	0	0	0	0	0	0	0	0	0	0	0	0	0	0	0	0	0	0	0	0	0	0	0	0	0	0	0	0	0	0	0	0	0	0	0	0	0	0	0	0	0	0	0	0	0	0	0	0	0	0	0	0	0	0	0	0	2	0	0	0	0	0	0	0	0	0	0	0	0	0	0	0	0	0	0	0	0	0	0	0	2	0	0	0	0	0	0	0	0	0	0	0	0	0	0	0	0	0	0	0	0	0	0	0	0	0	0	0	0	0	0	2	0	0	0	0	0	0	0	0	0	0	0	0	0	0	0	0	0	0	0	0	0	0
HNRNPA1P20	0	0	0	0	0	0	0	0	0	0	0	0	0	0	0	0	0	0	0	0	0	0	0	0	0	0	0	0	0	0	0	0	0	0	0	0	0	0	0	0	0	0	0	0	0	0	4	0	0	0	0	0	0	0	0	0	0	0	0	0	0	0	0	0	0	0	0	0	0	0	0	0	0	0	0	0	0	0	0	0	0	0	0	0	0	0	0	0	0	0	0	0	0	0	0	0	0	0	0	1	0	0	0	0	0	0	0	0	0	0	1	0	0	0	0	0	0	0	0	0	0	3	0	0	0	0	0	0	1	0	0	0	0	0	0	0	0
HNRNPA1P21	0	0	0	0	0	0	0	5	1	0	0	0	0	0	0	2	0	0	0	0	0	0	0	0	0	0	0	0	0	0	0	0	0	0	0	0	0	0	5	0	0	0	0	0	0	0	0	0	1	0	0	0	0	0	1	0	0	1	0	0	0	1	0	0	0	0	0	0	0	0	0	0	0	0	0	0	0	0	0	0	0	0	0	0	0	0	0	2	0	0	0	4	0	0	0	0	0	0	0	0	0	0	0	0	0	0	0	0	0	0	0	0	0	0	0	0	0	0	0	5	0	0	0	0	0	0	0	0	0	2	0	0	0	0	0	0	1
HNRNPA1P22	0	0	1	0	0	0	0	0	0	0	0	0	1	1	1	1	0	1	0	0	0	0	0	0	0	0	0	1	0	0	0	0	0	0	0	3	0	0	0	1	0	0	0	0	1	0	0	0	0	0	0	0	0	0	2	0	1	0	0	0	0	0	0	0	0	0	0	0	0	0	0	0	0	0	0	0	0	0	0	1	0	0	0	0	1	0	0	0	0	0	0	0	0	0	0	0	0	0	0	0	1	0	0	0	0	0	0	0	0	0	0	0	0	1	2	1	0	0	0	0	3	0	3	0	0	0	0	1	0	0	0	0	0	0	0	1	0
HNRNPA1P23	0	0	0	0	0	0	0	0	0	0	0	0	0	0	0	0	0	0	0	0	0	0	0	0	0	0	0	1	0	0	0	0	0	0	0	0	0	0	0	0	0	0	0	0	0	0	0	0	0	0	0	0	1	1	0	0	1	0	0	1	0	0	0	0	0	0	0	0	0	0	0	0	0	0	0	0	0	0	0	0	0	0	0	1	0	1	0	0	0	0	0	0	0	0	0	0	0	0	0	0	0	0	0	0	0	0	0	0	0	0	0	0	0	0	4	0	0	0	0	0	0	0	1	0	1	0	0	0	0	0	0	0	0	0	0	1	0
HNRNPA1P24	0	0	0	0	0	0	0	0	0	0	0	0	0	0	0	0	0	0	0	0	0	0	0	0	0	0	0	0	0	0	0	0	0	0	0	0	0	0	0	0	0	0	0	0	0	0	0	0	0	0	0	0	0	0	0	0	0	0	0	0	0	0	0	0	0	0	0	0	0	0	0	0	0	0	0	0	0	0	0	0	0	0	0	0	0	0	0	0	0	0	0	0	0	0	0	0	0	0	0	0	0	0	0	0	0	0	0	0	0	0	0	0	0	0	0	0	0	0	0	0	0	0	0	0	0	0	0	0	0	0	0	0	0	0	0	0	0
HNRNPA1P25	0	0	0	0	1	0	0	0	0	0	0	0	0	0	0	0	0	1	0	0	0	0	0	0	0	0	0	0	0	0	0	0	0	0	0	0	0	0	0	0	0	0	1	0	0	0	1	0	0	0	0	0	0	0	0	1	0	0	0	2	0	0	0	0	1	0	2	0	0	0	0	0	0	0	0	0	0	0	0	0	0	0	1	2	0	1	0	0	0	0	0	0	0	0	0	0	0	0	0	0	0	0	0	0	0	0	0	0	0	0	0	0	0	0	0	0	0	0	0	1	0	0	0	0	0	0	0	0	1	0	0	0	0	0	0	0	2
HNRNPA1P26	0	0	0	0	0	0	0	0	0	0	0	0	0	0	0	0	0	0	0	0	0	0	0	0	0	0	0	0	0	0	0	0	0	0	0	0	0	1	0	1	0	0	0	0	0	0	5	1	0	0	0	0	0	0	0	0	0	0	0	0	2	0	0	0	0	0	0	0	0	0	0	0	0	0	0	0	0	0	1	0	0	0	0	0	0	0	0	1	0	0	0	0	0	0	0	0	0	0	0	0	0	0	0	0	0	0	0	0	0	0	0	0	0	0	1	0	1	0	0	0	1	2	0	0	0	0	0	1	2	0	0	0	0	0	0	0	0
HNRNPA1P27	0	1	0	1	0	0	0	0	0	0	0	0	0	0	0	0	0	7	0	0	0	0	0	0	0	0	0	0	0	0	0	0	0	0	0	0	0	0	0	0	0	0	0	0	0	0	0	0	0	0	0	0	0	2	0	0	0	0	0	0	0	0	0	0	0	0	0	0	0	0	0	0	0	0	0	1	0	0	0	0	0	0	0	0	0	1	0	0	0	0	0	0	0	0	0	0	0	0	0	1	0	0	1	0	0	0	0	0	0	3	0	0	0	0	0	0	0	0	0	0	0	0	0	0	0	0	0	0	0	0	1	0	0	0	1	0	0
HNRNPA1P28	0	0	0	0	0	0	0	0	0	0	0	0	0	0	0	0	0	0	0	0	0	0	0	0	0	0	0	0	0	0	0	0	0	0	0	0	0	0	1	0	0	0	0	0	0	0	0	0	0	0	0	0	0	0	0	1	2	0	0	0	0	0	0	0	0	0	0	0	0	0	0	0	0	0	0	0	0	0	0	0	0	0	0	1	0	0	0	0	1	0	0	0	0	0	0	0	0	3	0	1	0	0	0	0	0	0	0	1	0	0	0	0	0	0	0	1	0	0	0	1	0	0	1	0	0	0	0	0	0	0	0	0	0	0	0	0	0
HNRNPA1P29	0	0	0	0	0	0	0	0	0	0	0	0	0	0	0	0	0	0	0	0	0	0	0	0	0	0	0	0	0	0	0	0	0	0	0	0	0	0	0	0	0	0	0	0	0	0	0	0	0	0	0	1	9	0	0	0	0	0	0	0	0	0	0	0	2	0	0	0	0	0	0	0	0	0	0	0	0	0	0	0	0	0	0	0	0	0	0	0	0	0	0	0	0	0	0	0	0	0	0	0	0	0	0	0	0	0	0	0	0	0	0	0	0	0	7	0	0	0	0	0	0	0	0	0	0	0	0	0	0	0	0	0	0	0	0	0	0
HNRNPA1P3	0	0	0	0	0	1	0	0	0	0	0	0	1	1	0	0	0	1	0	0	0	0	0	0	0	0	4	0	1	1	1	1	0	2	0	0	0	1	0	0	0	0	0	2	0	0	4	1	0	0	0	0	0	4	0	0	0	0	0	8	2	0	0	0	0	1	0	4	0	0	0	1	0	0	0	0	0	1	0	0	0	0	0	2	2	2	0	0	0	0	0	1	0	0	0	0	1	4	1	5	3	0	1	0	1	1	0	4	7	0	0	1	0	4	3	1	2	0	0	0	1	1	1	0	4	0	1	0	0	0	0	0	0	1	0	6	0
HNRNPA1P30	0	0	0	0	0	0	0	0	0	0	0	0	0	0	0	0	0	0	0	0	0	0	0	0	0	0	0	0	0	0	0	0	0	0	0	0	0	0	0	0	0	0	0	0	0	0	0	0	0	0	0	0	0	0	0	0	0	0	0	0	0	1	0	0	0	0	0	0	0	0	0	0	0	0	0	0	0	0	0	1	0	0	0	0	0	0	0	0	0	0	0	0	1	0	0	0	0	0	0	0	0	0	0	0	0	0	0	0	0	0	0	0	0	0	0	0	1	0	0	1	2	0	0	0	0	0	0	0	1	0	0	0	0	0	0	0	0
HNRNPA1P31	0	0	0	0	0	0	0	0	0	0	0	0	0	0	0	0	0	0	0	0	0	0	0	0	0	0	0	0	0	0	0	0	0	0	0	0	0	0	0	0	0	0	0	0	0	0	0	0	0	0	0	0	0	0	0	0	0	0	0	0	0	0	0	0	0	0	0	0	0	0	0	0	0	0	0	0	0	0	0	0	0	0	0	0	0	0	0	0	0	0	0	0	0	0	0	0	0	0	0	0	0	0	0	0	0	0	0	0	0	0	0	0	0	0	0	0	0	0	0	0	0	0	0	0	0	0	0	0	0	0	0	0	0	0	0	0	0
HNRNPA1P32	0	0	1	0	0	0	0	0	0	0	0	0	0	0	0	0	0	0	0	0	0	0	0	0	0	0	0	0	0	0	0	0	0	0	0	0	0	0	1	0	0	0	0	0	0	0	1	4	0	0	0	0	0	0	0	0	0	0	0	3	0	0	0	0	0	0	0	0	0	0	0	0	0	0	0	0	0	0	0	0	0	0	0	0	0	0	0	0	0	0	0	0	0	0	0	0	0	0	0	0	0	0	0	0	0	0	0	0	2	0	0	0	0	0	0	0	0	0	0	0	0	0	2	0	0	0	0	0	0	0	0	0	0	0	0	1	0
HNRNPA1P33	0	0	0	0	0	0	0	0	0	0	0	0	12	1	0	0	0	0	0	0	0	0	0	0	0	0	0	0	0	0	0	0	0	0	0	0	0	0	0	0	0	0	0	0	0	0	0	0	0	0	0	0	11	0	0	1	0	0	2	4	1	5	0	1	0	0	0	0	0	0	0	1	0	0	0	0	0	0	0	1	0	0	0	0	0	0	0	0	0	0	2	0	0	0	0	0	0	1	0	0	0	4	0	0	0	0	0	0	0	0	1	0	0	0	0	0	0	0	0	1	0	0	0	0	0	0	0	0	0	0	0	0	0	0	0	3	0
HNRNPA1P34	0	0	0	0	0	0	0	0	0	0	0	0	0	0	0	0	0	0	0	0	0	0	0	0	0	0	0	0	0	0	0	0	0	0	0	0	0	0	0	0	0	0	0	0	0	0	0	0	0	0	0	0	0	0	0	0	0	0	0	0	0	0	0	0	0	0	0	0	0	0	0	0	0	0	0	0	0	0	0	0	0	0	0	0	0	0	0	0	1	0	0	0	0	0	0	0	0	0	0	0	0	0	0	0	0	0	0	0	0	0	0	0	0	0	0	0	0	0	0	3	0	0	0	0	0	0	0	0	0	0	0	0	0	0	0	0	0
HNRNPA1P35	0	0	0	0	0	0	0	0	0	0	0	0	0	0	0	0	1	2	0	5	0	0	0	0	0	0	0	0	0	0	0	0	0	0	0	1	0	0	1	1	0	0	0	0	0	0	0	0	0	0	2	0	0	1	1	0	0	0	0	1	0	0	0	1	2	0	0	0	1	0	1	0	0	0	0	0	0	0	0	0	0	0	0	3	1	1	1	0	0	0	0	0	0	0	0	0	0	1	0	0	0	0	0	0	0	0	0	0	0	0	0	0	1	2	1	2	0	0	0	1	0	0	1	0	0	0	1	0	0	0	0	0	0	0	0	0	1
HNRNPA1P36	0	0	0	0	0	0	0	0	0	0	0	0	0	0	0	0	0	0	0	0	0	0	0	0	0	0	0	0	0	0	0	0	0	0	0	0	0	0	0	0	0	2	0	0	0	0	0	0	1	0	0	0	0	0	0	0	2	0	0	0	0	0	0	0	0	0	0	0	0	0	0	1	0	1	0	0	0	0	0	0	0	0	0	0	0	0	0	0	0	0	0	0	0	0	0	0	0	2	0	0	0	0	0	0	0	0	0	0	0	0	0	0	0	0	0	0	0	0	0	0	0	0	0	0	0	0	0	0	0	0	0	0	0	0	0	0	0
HNRNPA1P37	0	0	0	0	0	0	0	0	0	0	0	0	0	0	0	0	0	0	0	0	0	0	0	0	0	0	0	0	0	0	0	0	0	0	0	0	0	0	0	0	0	0	0	0	0	0	7	0	0	0	0	0	0	0	0	0	0	0	0	4	0	0	0	0	0	0	0	0	0	0	0	0	0	0	0	0	0	0	0	0	0	0	0	0	0	0	0	0	0	0	0	0	0	0	0	0	0	0	0	0	0	0	0	0	0	0	0	0	0	0	0	0	0	0	0	0	0	0	0	0	0	0	1	0	0	0	0	0	0	0	0	0	0	0	0	0	0
HNRNPA1P38	0	0	0	0	0	0	0	0	0	0	0	0	0	0	0	0	0	0	0	0	0	0	0	0	0	0	0	0	0	0	2	0	0	0	0	0	0	0	0	0	0	0	0	0	0	2	0	0	0	0	0	0	0	0	0	0	0	0	0	2	4	0	0	0	0	0	2	0	0	0	0	0	0	0	0	0	0	0	0	0	0	0	0	0	0	0	0	0	0	0	0	0	0	0	0	0	2	0	0	0	0	2	0	0	0	0	0	0	0	0	2	0	0	0	0	0	0	0	0	0	0	0	0	0	0	0	0	0	0	0	0	0	0	0	0	0	0
HNRNPA1P39	0	0	0	0	0	0	0	0	0	0	0	0	0	0	0	0	0	0	0	0	0	0	0	0	0	0	0	0	0	0	0	0	0	0	0	0	0	0	0	0	0	0	0	0	0	0	0	0	0	0	0	0	0	0	0	1	0	0	0	1	1	0	0	0	0	0	0	0	0	0	0	0	0	0	0	0	0	0	0	0	0	0	0	0	0	0	0	0	0	0	0	0	0	2	0	0	0	0	0	0	0	0	0	0	0	2	0	0	0	0	0	1	0	0	0	0	0	0	0	0	0	0	2	0	0	0	0	0	0	0	0	0	0	0	0	0	1
HNRNPA1P4	0	0	0	0	0	0	0	0	1	0	0	0	0	0	0	0	0	0	0	1	0	0	0	0	0	0	0	0	0	0	0	0	0	0	0	0	0	0	0	0	0	0	0	0	0	0	0	0	0	0	0	0	0	0	0	0	0	0	0	0	0	0	0	0	0	0	0	0	0	1	0	0	0	0	0	0	0	0	0	0	0	0	0	0	0	0	0	0	0	0	0	0	0	0	0	0	0	0	0	0	0	0	0	0	0	0	0	0	0	0	0	0	0	0	0	0	0	0	0	0	0	0	0	0	0	0	0	0	0	0	0	0	0	0	0	0	0
HNRNPA1P40	6	9	10	3	12	2	24	6	18	6	0	5	6	22	14	12	0	18	18	3	1	2	8	15	0	2	3	22	0	4	22	0	13	0	10	10	7	15	20	8	10	5	7	5	2	9	33	13	0	1	12	0	12	9	3	2	9	0	0	78	7	12	11	7	13	22	5	8	10	8	6	43	6	14	3	10	0	6	8	8	29	7	14	79	27	30	17	14	14	7	5	15	27	24	0	5	7	30	0	4	7	21	21	6	7	16	5	27	2	5	0	5	3	25	56	3	6	6	0	32	22	15	12	2	16	9	22	41	24	12	6	0	0	4	2	62	26
HNRNPA1P41	0	0	0	0	0	0	0	0	0	0	0	0	0	0	0	1	0	0	0	0	0	0	0	0	0	0	0	0	0	0	0	0	0	0	0	0	0	0	1	0	0	0	0	0	0	0	0	0	0	0	0	1	0	0	0	0	0	0	0	0	1	0	0	0	0	0	0	0	0	1	0	0	1	0	0	0	1	0	0	0	0	0	0	0	0	0	1	0	0	0	0	0	0	0	0	0	0	0	0	0	0	0	0	0	0	0	0	0	0	0	0	0	0	0	2	0	0	0	0	0	0	0	0	0	0	0	1	0	2	0	0	0	0	0	0	2	0
HNRNPA1P42	0	0	0	0	0	0	0	0	1	0	0	0	0	0	0	0	0	0	0	0	0	0	0	1	0	0	0	0	0	0	0	0	0	0	0	0	2	0	1	0	0	0	0	0	0	0	1	0	0	0	0	0	0	0	0	0	0	0	0	0	0	0	0	0	22	0	0	0	0	0	0	0	0	0	0	0	0	0	0	0	0	0	0	0	0	2	0	0	0	0	0	0	0	0	0	0	1	0	0	0	1	0	0	0	0	0	0	0	0	0	0	0	0	0	0	0	0	0	0	0	0	0	0	1	0	0	0	0	0	0	0	0	0	0	0	0	0
HNRNPA1P43	0	0	0	0	0	0	0	0	0	0	0	0	0	0	0	0	0	1	0	0	0	0	0	0	0	0	0	0	0	0	0	0	0	0	0	0	0	0	0	0	0	0	0	0	0	0	0	0	0	0	0	0	0	0	0	0	0	0	0	0	1	0	0	1	0	0	0	0	0	0	0	0	0	0	0	0	0	0	0	0	0	0	0	0	0	0	0	0	0	0	0	0	0	0	0	0	0	0	0	0	0	0	0	0	0	0	0	0	0	0	0	0	0	0	0	4	0	0	0	0	0	0	0	0	0	0	0	0	0	0	0	0	0	0	0	0	0
HNRNPA1P44	0	0	0	0	0	0	0	0	0	0	0	0	0	0	0	0	0	0	0	0	0	0	0	0	0	0	0	0	0	0	0	0	0	0	0	0	0	0	0	0	0	0	0	0	0	0	0	0	0	0	0	0	0	1	0	0	0	0	0	0	1	0	0	0	0	0	0	0	0	0	0	0	0	0	0	0	0	0	1	0	0	0	0	1	0	0	0	0	0	0	0	0	0	0	0	0	0	0	0	0	0	0	0	0	0	0	0	0	0	0	0	0	0	0	1	0	0	0	0	0	0	0	0	0	0	0	0	0	0	0	0	0	0	0	0	1	0
HNRNPA1P45	0	0	0	0	0	0	0	0	1	0	0	0	0	0	0	0	0	0	0	0	0	0	0	0	0	0	0	0	0	0	0	1	0	0	0	0	0	0	0	0	0	0	0	0	0	0	0	0	0	0	0	0	0	0	1	0	0	0	0	0	0	0	0	0	0	0	0	0	0	0	0	0	0	0	0	0	0	0	0	0	0	0	4	0	0	0	0	0	0	0	0	0	0	0	0	0	0	0	0	0	0	0	0	0	0	0	0	0	0	0	0	0	0	0	0	0	0	0	0	0	0	0	0	0	0	0	1	0	0	0	0	0	0	0	0	0	0
HNRNPA1P46	0	0	0	1	0	0	0	0	0	0	0	0	0	0	0	0	0	0	0	0	0	0	0	0	0	0	0	0	0	0	0	0	0	1	0	0	0	0	0	0	0	0	0	0	0	0	0	0	0	0	0	0	0	0	0	0	1	0	0	0	1	0	0	0	0	0	0	0	0	0	0	0	0	1	0	0	0	0	0	0	0	0	0	0	0	0	0	0	0	0	0	0	0	0	0	0	0	0	0	0	0	0	0	0	0	0	0	0	0	0	0	0	0	0	0	0	0	0	0	0	0	0	0	0	0	0	0	0	0	0	0	0	0	0	0	0	0
HNRNPA1P47	0	0	0	0	0	1	0	0	0	0	0	0	0	1	0	0	0	0	0	0	0	0	0	0	0	0	0	1	0	0	0	0	0	0	0	0	0	0	0	0	0	0	1	0	0	0	0	0	0	0	0	0	0	0	2	0	0	0	0	0	0	0	0	0	0	0	0	0	0	0	0	3	0	0	0	1	0	0	0	0	0	0	0	0	1	0	0	0	0	1	0	0	0	0	0	0	0	0	0	0	0	0	1	0	1	0	0	0	0	0	0	0	0	0	0	0	0	0	0	0	0	0	0	0	0	0	0	0	0	0	0	0	0	0	0	0	0
HNRNPA1P48	3	9	10	10	6	14	0	9	49	0	7	9	4	13	42	49	6	82	32	3	5	3	14	22	0	18	11	11	41	7	14	0	27	4	3	0	0	44	10	12	9	22	3	5	29	13	26	72	0	0	26	0	14	3	45	8	19	0	3	208	121	16	21	64	51	0	0	7	13	69	0	44	10	4	23	14	15	18	49	10	41	23	39	198	236	51	39	15	23	24	5	2	63	44	0	0	102	142	20	9	17	7	50	9	2	35	8	4	29	9	6	11	3	56	111	31	46	9	0	86	73	28	208	12	51	0	63	44	134	8	0	8	47	5	47	151	135
HNRNPA1P49	0	0	0	0	0	0	0	0	0	0	0	0	0	0	0	0	0	0	0	0	0	0	0	0	0	0	0	0	0	0	0	0	0	0	0	0	0	0	0	0	0	0	0	0	0	0	0	0	0	0	0	0	0	0	0	0	0	0	0	0	0	0	0	0	0	0	0	0	0	0	0	0	0	0	0	0	0	0	0	0	0	0	0	0	1	0	0	0	0	0	0	0	0	0	0	0	0	0	0	0	0	0	0	0	0	0	0	0	0	0	0	0	0	1	0	20	0	0	0	0	0	0	0	0	0	0	0	0	0	0	0	0	0	0	0	0	0
HNRNPA1P5	0	0	0	0	0	0	0	0	0	0	0	0	0	1	0	0	0	0	0	0	0	0	0	0	0	0	0	0	9	0	0	0	3	0	0	0	0	0	0	0	0	1	0	0	0	0	0	0	0	0	0	0	0	0	1	0	0	0	0	3	0	0	0	0	0	0	0	0	0	0	0	0	0	0	0	0	0	0	0	0	0	0	0	0	0	0	0	0	0	0	0	0	0	0	0	0	0	0	0	0	0	0	0	0	0	0	0	0	0	0	0	0	0	0	1	0	0	0	0	0	0	0	5	0	0	0	1	0	0	0	0	0	0	0	0	0	0
HNRNPA1P50	0	0	0	0	0	0	0	0	0	0	0	0	0	0	0	0	0	1	0	0	0	0	0	0	0	0	0	0	0	0	0	0	0	0	0	5	0	0	0	0	0	0	0	0	0	0	2	0	0	0	0	0	0	0	0	0	0	0	0	0	1	0	0	0	1	0	0	0	0	0	1	0	0	0	0	0	0	0	0	0	0	0	0	0	0	0	0	0	0	0	0	0	0	0	0	0	0	0	0	0	0	1	0	0	0	0	0	0	0	0	0	0	0	0	0	0	0	0	1	0	0	0	0	1	0	0	0	1	0	0	0	0	0	0	0	0	0
HNRNPA1P51	2	0	0	0	0	0	0	0	0	0	0	0	0	0	0	0	0	0	0	0	0	0	0	0	0	0	0	0	0	0	0	0	0	0	0	0	0	0	0	0	0	0	0	0	0	0	0	0	0	0	0	0	0	0	0	0	0	0	0	0	0	0	0	0	0	0	0	0	0	0	0	0	0	0	0	0	0	0	0	0	0	0	0	0	0	0	0	0	0	0	0	0	0	2	0	0	0	0	0	0	0	0	0	0	0	0	0	0	0	0	0	0	0	2	0	0	0	0	0	0	0	0	0	0	0	0	0	0	0	0	0	0	0	0	0	0	0
HNRNPA1P52	0	0	0	0	0	0	0	0	0	0	0	0	0	0	1	0	0	0	0	0	0	0	0	0	0	0	0	0	0	0	0	0	0	0	0	0	0	0	0	0	0	0	0	0	0	0	0	0	0	0	0	0	0	0	0	0	2	0	0	1	0	0	0	0	1	0	0	0	0	0	0	0	0	0	0	0	0	0	0	0	2	0	0	0	7	0	0	0	0	0	0	0	0	0	0	0	1	0	0	0	0	0	0	0	0	0	0	0	0	0	1	0	0	1	0	0	0	0	0	1	0	0	0	0	0	0	0	1	0	0	0	0	0	0	0	1	2
HNRNPA1P53	0	0	0	0	0	0	0	0	0	0	0	0	0	0	0	0	0	0	0	0	0	0	0	0	0	0	0	0	1	0	0	0	0	0	0	0	0	0	0	0	0	0	0	0	0	0	0	0	0	0	0	0	0	0	1	1	0	0	0	0	1	0	0	0	0	0	0	0	0	0	0	0	0	0	0	0	0	0	0	0	0	0	0	0	0	0	0	0	0	0	0	0	0	0	0	0	0	0	0	0	0	0	0	0	0	0	0	0	0	0	0	0	0	0	0	0	0	0	0	0	1	0	0	0	0	0	0	0	0	0	0	0	0	0	0	0	1
HNRNPA1P54	55	24	52	10	64	9	50	26	57	6	3	5	17	11	65	37	38	65	47	21	18	14	25	26	9	36	18	88	28	15	24	22	38	26	47	16	4	117	52	41	20	21	34	21	0	8	73	53	7	4	39	2	53	21	55	23	38	16	21	302	104	21	33	61	54	38	11	20	73	35	14	192	13	39	15	16	16	27	28	45	32	42	26	181	97	179	21	38	8	39	6	29	47	29	14	49	34	104	45	40	7	23	42	51	24	40	6	27	42	10	20	25	11	124	119	36	78	29	14	120	88	21	68	4	43	14	65	82	130	7	30	9	4	16	27	231	158
HNRNPA1P55	0	0	0	0	1	0	0	0	1	0	0	0	0	1	0	0	0	0	0	0	0	0	0	0	0	0	0	2	1	0	0	0	2	0	0	0	0	2	0	0	0	0	0	0	0	0	0	0	0	0	0	0	0	0	3	0	0	0	0	4	0	0	0	0	0	0	0	0	2	0	0	0	0	0	0	0	0	0	1	0	0	0	1	1	0	0	0	0	0	0	0	0	1	0	0	0	0	0	0	0	0	0	0	0	0	0	0	3	0	0	3	0	0	0	4	3	0	0	0	1	2	1	0	0	0	0	0	5	2	0	0	0	0	0	3	3	2
HNRNPA1P56	0	0	0	0	0	0	0	0	0	0	0	0	0	0	0	0	0	0	0	0	0	0	0	0	0	0	0	0	0	0	0	0	1	0	0	0	0	0	0	0	0	0	0	0	0	0	0	0	0	0	0	0	0	0	0	0	0	0	0	0	0	0	0	0	0	0	0	0	0	0	0	1	0	0	0	0	0	0	0	0	0	0	0	0	0	0	0	0	0	0	0	0	0	0	0	0	0	0	0	0	0	0	0	0	0	0	0	0	0	0	0	0	0	0	0	0	0	0	0	0	0	0	1	0	0	0	0	0	0	0	0	0	0	0	0	0	0
HNRNPA1P57	0	0	0	0	0	0	0	0	0	0	0	0	0	0	0	0	1	0	0	0	0	0	0	0	0	0	0	0	0	0	0	0	0	0	0	0	0	0	1	0	0	0	0	0	0	0	0	0	0	0	0	0	0	0	1	0	0	0	0	0	0	0	0	0	0	0	0	0	0	0	0	0	0	0	0	0	0	0	0	0	0	0	0	0	0	1	0	0	0	1	0	0	0	0	0	0	0	1	0	0	0	0	0	0	0	0	0	1	1	0	0	0	0	1	0	0	0	0	0	0	0	0	0	0	0	0	0	0	0	0	0	0	0	0	0	0	0
HNRNPA1P58	0	0	0	0	0	0	0	0	0	0	0	0	0	0	0	0	0	0	0	0	0	0	0	0	0	0	0	0	0	0	0	1	0	0	0	0	0	0	0	0	0	0	0	0	0	0	0	0	0	0	0	0	0	0	0	0	0	0	0	0	0	0	0	0	0	0	0	0	0	0	0	1	0	0	0	0	0	0	0	0	0	0	0	0	2	0	0	0	0	0	0	0	0	0	0	0	0	0	0	1	0	0	1	0	0	0	0	0	0	0	0	0	0	0	0	0	0	0	0	0	0	0	0	0	0	0	0	0	0	0	0	0	0	0	0	0	0
HNRNPA1P59	0	0	0	0	0	0	0	0	0	0	0	0	0	0	0	0	0	0	0	0	0	0	0	0	0	0	0	0	0	0	0	0	0	0	0	0	0	0	0	0	0	0	0	0	0	0	0	0	0	0	0	0	0	0	0	0	4	0	0	0	0	0	0	0	0	0	0	0	0	0	0	0	0	0	0	0	0	1	0	0	5	0	0	0	5	4	0	0	0	1	0	0	0	0	0	0	1	0	0	0	0	0	0	0	0	0	0	1	0	0	0	0	0	0	0	0	0	0	0	0	1	0	0	0	0	0	0	0	1	0	0	0	0	0	0	1	0
HNRNPA1P6	0	0	0	0	0	1	4	0	0	0	3	0	0	1	0	0	5	2	4	0	1	0	0	0	6	0	0	1	2	0	1	0	1	1	0	1	0	0	2	0	0	0	2	0	0	0	2	0	0	0	1	1	2	0	1	0	0	0	2	14	7	2	0	1	2	0	0	0	1	1	0	2	0	0	1	0	0	0	0	0	15	1	3	2	2	0	1	2	5	2	2	0	0	0	0	0	0	0	0	0	3	1	0	2	0	0	0	1	3	0	2	0	0	3	2	0	3	2	0	4	3	0	2	46	0	0	2	1	4	1	0	0	0	0	0	15	15
HNRNPA1P60	0	0	0	0	0	0	0	0	0	0	0	0	0	0	1	0	0	0	0	0	0	0	0	0	0	0	0	0	0	0	0	0	0	0	0	0	0	0	0	0	0	0	0	0	0	0	0	0	0	0	0	0	0	0	0	0	1	0	0	1	0	0	0	0	0	0	0	0	0	0	0	0	0	0	0	0	0	0	0	0	0	0	0	1	0	0	0	0	0	0	0	0	0	0	0	0	0	1	0	0	0	0	0	0	0	0	0	0	1	0	0	0	0	0	0	0	1	0	0	2	0	0	0	0	0	0	1	1	0	0	0	0	0	0	0	2	1
HNRNPA1P61	0	0	0	0	0	0	0	0	0	0	0	0	0	0	0	0	0	0	0	0	0	0	0	0	0	0	0	0	0	0	0	0	0	0	0	0	0	2	0	0	0	0	0	0	0	0	0	0	0	0	0	0	0	0	1	0	0	0	0	0	0	0	0	0	0	0	0	0	0	0	0	0	0	0	0	0	0	0	0	0	0	0	0	0	0	0	0	0	0	0	0	0	0	0	0	0	0	0	0	0	0	0	0	0	0	0	0	0	0	0	0	0	0	0	1	0	0	0	0	0	1	0	0	0	0	0	0	1	0	0	0	0	0	0	0	0	0
HNRNPA1P62	0	0	0	0	0	0	0	0	0	0	0	0	0	0	0	0	1	0	0	0	0	0	0	0	0	0	0	0	0	0	0	0	0	0	0	0	0	0	0	0	0	0	0	0	0	0	0	0	0	1	0	0	0	0	1	0	0	0	0	0	1	0	0	0	0	0	0	0	0	0	0	0	0	0	0	0	0	0	0	0	0	0	0	0	0	0	0	0	0	0	0	0	0	0	0	0	0	0	0	0	0	0	0	0	0	0	0	0	0	0	0	0	0	0	0	0	0	0	0	0	0	0	0	0	0	0	0	0	0	0	0	0	0	0	0	7	1
HNRNPA1P63	0	0	0	0	0	0	0	0	0	0	0	0	0	0	0	0	0	0	0	0	0	0	0	0	0	0	0	0	0	0	0	0	0	0	0	0	0	0	0	1	0	0	0	0	0	0	0	0	0	0	0	0	0	0	0	0	0	0	0	0	0	0	0	0	0	0	0	0	0	0	0	0	0	0	0	0	0	0	0	0	0	0	0	0	0	0	0	0	0	0	0	0	0	0	0	0	0	0	0	0	0	0	0	0	0	0	0	0	0	0	0	1	0	0	0	0	0	0	0	0	1	0	0	0	0	0	1	0	0	0	0	0	0	0	0	1	0
HNRNPA1P64	0	0	0	0	0	0	0	0	0	0	0	0	0	0	0	0	0	0	0	0	0	0	0	0	0	0	0	0	0	0	0	0	0	0	0	0	0	0	0	0	0	0	0	1	0	0	0	0	0	0	0	0	0	0	0	0	0	0	0	0	0	0	0	0	0	0	0	0	0	0	0	0	0	0	0	0	0	0	0	0	0	0	0	0	0	0	0	0	0	0	0	0	0	0	0	0	0	0	0	0	0	0	0	0	0	0	0	0	0	0	0	0	0	0	0	0	0	0	0	0	0	0	0	0	0	0	0	0	0	0	0	0	0	0	0	0	0
HNRNPA1P65	0	0	0	0	0	0	0	0	1	0	0	0	0	0	1	0	0	0	0	0	0	0	0	0	0	0	0	0	0	0	0	1	0	0	0	0	0	0	0	0	0	0	0	0	0	0	0	0	0	0	0	0	0	0	0	0	0	0	0	0	0	0	2	0	0	0	0	0	0	0	0	0	0	0	0	0	0	0	0	0	0	0	0	0	0	0	0	0	0	0	0	0	0	0	0	0	1	0	0	0	0	0	0	0	0	1	0	0	0	0	0	0	0	0	0	0	1	0	0	0	0	0	0	0	0	0	0	0	30	0	0	0	0	0	0	0	0
HNRNPA1P66	0	0	0	0	0	0	0	0	0	0	0	0	0	0	0	0	0	0	0	0	0	0	0	0	0	0	0	0	0	0	0	0	0	0	0	0	0	0	1	0	0	0	0	0	0	0	0	0	0	0	0	0	1	0	0	0	1	0	0	0	0	0	0	0	0	0	0	0	0	0	0	0	0	0	0	0	0	0	0	0	0	0	0	1	0	0	1	0	0	0	0	0	0	0	0	0	0	0	0	0	0	0	1	0	0	0	0	0	0	0	0	0	0	0	0	0	44	1	0	1	0	0	0	0	0	0	0	0	0	0	0	0	0	0	0	0	0
HNRNPA1P67	0	0	0	0	0	0	0	0	0	0	0	0	0	0	0	0	0	0	0	0	0	0	0	0	0	1	0	0	0	0	0	0	0	0	0	0	1	0	0	0	0	0	0	0	0	0	0	0	1	0	0	0	0	0	0	0	0	0	0	0	0	0	0	0	1	0	0	0	0	0	0	0	0	0	0	0	0	0	0	0	0	0	0	0	0	0	0	0	0	0	0	0	0	0	0	0	0	0	0	0	0	0	0	0	0	0	0	0	0	0	0	0	0	0	1	0	0	0	0	0	0	0	0	0	0	0	0	0	0	0	0	0	0	0	0	0	0
HNRNPA1P68	0	0	9	0	0	0	0	0	0	0	0	6	0	0	0	0	0	0	0	0	0	0	0	0	0	0	0	0	0	0	0	0	0	0	0	0	0	0	0	0	0	0	23	0	0	0	2	1	0	0	0	0	0	0	0	0	23	0	0	0	0	0	0	0	0	0	0	0	0	0	0	0	0	0	0	0	0	0	0	0	0	0	0	0	0	0	0	0	0	0	0	0	0	0	0	0	0	12	0	0	0	0	0	0	0	0	0	0	0	1	0	0	0	0	0	0	0	0	0	0	0	0	0	0	0	0	0	0	0	0	0	0	0	0	0	0	0
HNRNPA1P69	0	0	0	0	0	0	0	0	0	0	0	0	0	0	0	0	0	0	0	0	0	0	0	0	0	0	0	0	0	0	0	0	0	0	0	2	0	0	0	0	0	0	0	0	0	0	1	0	0	0	0	0	0	0	0	0	1	0	0	1	0	0	0	0	0	0	0	0	0	0	0	1	0	0	0	0	1	0	0	0	0	0	0	0	0	0	0	0	0	0	0	0	0	0	0	0	0	0	0	0	0	0	0	0	0	0	0	0	0	0	0	0	0	0	0	0	0	0	0	0	0	0	0	0	0	0	0	0	0	0	0	0	0	0	0	1	0
HNRNPA1P7	0	0	0	0	0	0	0	0	0	0	0	0	0	0	0	0	0	2	0	0	0	0	0	0	0	0	0	0	0	0	0	0	0	0	0	0	0	0	0	0	0	0	0	0	0	0	3	0	0	0	0	0	0	0	2	0	0	0	0	0	0	0	0	0	0	0	0	0	4	0	0	0	2	0	1	0	0	0	0	0	0	0	0	0	1	0	0	0	0	0	0	0	1	0	0	0	0	0	0	0	0	0	2	0	0	0	0	0	0	0	0	0	0	0	0	0	0	0	0	2	0	0	0	0	0	0	0	0	0	0	0	0	0	0	0	0	0
HNRNPA1P70	0	0	0	0	0	0	0	0	0	0	0	0	0	0	0	0	0	0	0	0	0	0	0	0	0	0	0	0	0	0	0	0	0	0	0	0	0	0	0	0	0	0	0	0	0	0	0	0	0	0	0	0	0	0	0	0	0	0	0	0	0	0	0	0	0	0	0	0	0	0	0	0	0	0	0	0	0	0	0	0	0	0	0	0	0	0	0	0	0	0	0	0	0	0	0	0	0	0	0	0	0	0	0	0	0	0	0	0	0	0	0	0	0	0	0	0	0	0	0	0	0	0	0	0	0	0	0	0	0	0	0	0	0	0	0	0	0
HNRNPA1P71	0	0	0	0	0	0	0	0	0	0	0	0	0	0	0	0	0	0	0	0	0	0	0	0	0	0	0	0	0	0	0	0	0	0	0	0	0	0	0	0	0	0	0	0	0	0	0	0	0	0	0	0	0	0	0	0	0	0	0	0	0	0	0	0	0	0	0	0	0	0	0	0	0	0	0	0	0	0	0	0	0	0	0	3	0	0	0	0	0	0	0	0	0	0	0	0	0	0	0	0	0	0	0	0	0	0	0	0	0	0	0	0	0	0	0	0	0	0	0	0	0	0	0	0	0	0	0	0	0	0	0	0	0	0	0	0	0
HNRNPA1P72	0	0	0	0	0	0	0	0	0	0	0	0	0	0	0	0	0	0	0	0	0	0	0	0	0	0	0	0	0	0	0	0	0	0	0	0	0	0	0	0	0	0	0	0	0	0	0	0	0	0	0	0	0	0	0	0	0	0	0	0	0	0	0	0	0	0	0	0	0	0	0	0	0	0	0	0	0	0	0	0	0	0	0	0	0	0	0	0	0	0	0	0	0	0	0	0	0	0	0	0	0	0	0	0	0	1	0	0	0	0	0	0	0	0	0	0	0	0	0	0	0	0	0	0	0	0	0	0	0	0	0	0	0	0	0	0	0
HNRNPA1P73	0	0	0	0	0	0	0	0	0	0	0	0	0	0	0	0	0	0	0	0	0	0	0	0	0	0	0	0	0	0	0	0	0	0	0	0	0	0	0	0	0	0	0	0	0	0	0	0	0	0	0	0	0	0	1	0	0	0	0	0	0	0	0	0	0	0	0	0	0	0	0	0	0	0	0	0	0	0	0	0	0	0	0	0	0	0	0	0	0	0	0	0	0	0	0	0	0	0	0	0	0	0	0	0	0	0	0	0	0	0	0	0	0	0	0	0	0	0	0	0	0	0	0	0	0	0	0	0	0	0	0	0	0	0	0	0	0
HNRNPA1P74	0	0	0	0	0	0	0	0	0	0	0	0	0	0	0	0	0	0	0	0	0	0	0	0	0	0	0	0	0	0	0	0	0	0	0	0	0	0	0	0	0	0	0	0	0	0	0	0	0	0	0	0	0	0	0	0	0	0	0	0	0	0	0	0	0	0	0	0	0	0	0	0	0	0	0	0	0	0	0	0	0	0	0	0	0	0	0	0	0	0	0	0	0	0	0	0	0	0	0	0	0	0	0	0	0	2	0	0	0	0	0	0	0	0	0	0	0	0	0	0	0	0	0	0	0	0	0	0	0	0	0	0	0	0	0	0	0
HNRNPA1P76	0	0	5	0	0	0	0	0	0	0	0	0	0	0	0	0	0	0	0	0	0	0	0	0	0	0	1	0	0	0	0	0	0	0	0	0	0	0	0	0	0	0	0	0	0	0	0	0	0	0	8	0	0	0	0	0	0	0	0	0	0	0	0	0	0	0	0	0	0	0	0	0	0	0	0	0	0	0	1	0	0	0	0	0	0	6	0	0	0	0	0	0	0	0	0	0	0	0	0	0	0	0	0	0	0	0	0	0	0	0	0	0	0	0	0	0	0	0	0	0	0	0	0	0	0	0	0	0	0	0	0	0	0	0	0	1	0
HNRNPA1P8	0	0	0	0	1	0	0	2	0	0	0	0	0	0	0	0	0	0	0	0	0	0	0	0	0	0	0	0	0	0	0	0	0	0	0	0	0	0	0	0	0	0	0	0	0	0	0	0	0	0	0	0	0	0	0	0	0	0	0	1	2	1	0	2	1	0	0	0	1	0	0	1	0	0	0	0	0	0	0	2	0	0	0	0	0	0	0	0	0	0	0	0	0	3	0	0	0	1	0	0	0	0	0	0	0	0	0	0	0	0	0	0	0	0	0	0	0	0	0	0	0	0	0	0	0	0	1	0	0	1	0	0	0	0	0	3	0
HNRNPA1P9	0	0	0	0	0	0	0	0	0	0	0	0	0	0	0	0	0	0	0	0	0	0	0	0	0	0	0	0	0	0	0	0	0	0	0	0	0	0	0	0	0	0	0	0	0	0	0	0	0	0	0	0	0	0	1	0	0	0	0	0	0	0	0	0	0	0	0	0	0	1	0	0	0	0	0	0	0	1	0	0	0	0	0	1	0	0	0	0	0	0	0	0	0	0	0	0	0	0	0	0	0	0	0	0	0	0	0	0	0	0	0	0	0	0	0	0	0	0	0	1	0	0	0	0	0	0	0	0	0	0	0	0	0	0	0	0	0
HNRNPA2B1	319	138	318	153	200	460	170	193	906	44	125	74	174	421	210	111	210	1170	502	101	93	81	197	207	295	288	458	462	387	62	479	96	137	257	220	197	82	230	731	162	63	56	371	79	68	59	1616	538	92	75	522	183	349	295	1017	160	406	50	472	7016	2936	215	248	1214	878	246	144	47	451	329	36	1782	192	343	145	298	319	451	323	263	592	441	90	2248	1262	1863	396	605	378	457	130	317	481	574	126	127	454	1242	373	273	116	417	383	119	248	283	124	226	209	170	259	409	168	1396	1954	528	633	76	260	876	1664	522	1194	59	569	253	850	795	2276	348	318	188	268	84	411	5229	2466
HNRNPA3	158	156	269	32	162	210	173	88	811	0	73	53	50	126	180	72	71	511	270	168	67	46	155	211	24	157	199	314	204	136	276	103	258	15	98	220	22	166	374	280	72	81	64	91	17	21	905	235	130	1	337	47	131	159	644	89	158	26	97	4208	1157	138	75	480	477	219	13	4	251	232	111	735	129	94	157	88	216	189	197	275	242	179	165	829	499	700	25	317	173	251	85	84	206	199	51	67	394	684	116	121	16	38	153	90	78	191	5	105	102	68	260	88	152	612	866	220	431	247	5	745	1196	228	504	9	250	80	399	444	898	59	136	36	13	56	138	3192	1613
HNRNPA3P1	0	0	0	0	0	0	0	0	0	0	0	0	0	0	0	0	0	0	0	0	0	0	0	2	0	0	0	1	1	0	0	0	0	0	0	0	0	0	0	0	0	0	0	0	0	0	0	0	0	0	0	0	0	0	0	0	0	0	0	0	0	0	0	0	1	0	0	0	0	0	0	2	0	0	0	0	0	0	0	0	0	0	0	0	0	0	0	0	0	0	0	0	0	0	0	0	0	0	0	0	0	0	0	0	0	1	0	0	0	0	0	0	0	1	0	0	0	0	0	0	1	0	1	0	0	0	0	0	0	0	0	0	0	0	0	0	1
HNRNPA3P10	0	0	0	0	0	0	0	0	2	0	0	0	0	0	1	0	0	0	1	0	0	0	0	0	0	0	0	0	0	0	0	0	0	0	0	0	0	0	0	0	0	0	0	0	0	0	0	0	0	0	0	0	0	0	0	0	0	0	0	0	0	0	0	0	0	0	0	0	0	0	0	0	0	0	0	0	0	0	0	15	0	0	0	0	0	0	1	0	0	0	0	0	0	0	0	0	0	0	0	0	0	0	0	0	0	0	0	0	0	0	0	0	0	0	1	0	0	0	0	0	0	0	0	0	0	0	0	0	0	0	0	0	0	0	0	0	0
HNRNPA3P11	0	0	0	0	0	0	0	0	0	15	0	0	0	0	0	0	0	24	0	0	0	0	14	0	0	0	0	0	31	1	0	0	0	0	0	0	0	0	0	0	0	0	0	0	0	0	0	0	0	0	0	0	0	0	12	0	0	0	0	1	2	0	0	0	0	0	0	0	0	0	0	0	0	0	0	0	0	0	0	0	0	0	0	0	1	0	0	0	0	0	0	0	0	0	0	0	0	0	0	0	0	0	0	0	0	0	1	0	0	0	0	0	0	0	0	0	0	0	0	0	0	0	0	0	0	0	0	0	0	0	0	0	0	0	0	0	36
HNRNPA3P12	0	0	0	0	0	0	0	0	2	0	0	0	0	0	0	0	0	0	0	0	0	0	0	0	0	1	0	0	0	0	0	0	0	0	0	0	0	0	0	0	0	0	0	1	0	0	0	0	0	0	0	0	0	0	0	0	0	0	0	12	0	0	0	0	0	0	0	0	2	0	0	3	0	0	0	0	0	0	1	0	0	0	0	0	0	0	0	0	0	0	0	0	0	0	0	0	0	0	0	0	0	0	0	0	0	0	0	0	0	0	0	0	1	1	0	0	0	1	0	0	0	0	0	0	0	0	0	0	0	0	0	0	0	0	0	1	1
HNRNPA3P13	0	0	0	0	0	0	0	0	0	0	0	0	0	0	0	0	0	0	1	0	0	0	0	0	0	0	0	0	0	0	0	0	0	0	0	0	0	0	0	0	0	0	0	0	0	0	0	0	0	0	0	0	0	0	0	0	0	0	0	0	0	0	0	0	0	0	0	0	0	0	0	8	0	0	0	0	0	0	0	0	0	0	0	0	0	0	0	0	0	0	0	0	0	0	0	0	0	0	0	0	0	0	0	0	0	0	0	0	0	0	0	0	0	0	0	0	0	0	0	0	0	0	0	0	0	0	0	0	0	0	0	0	0	0	0	1	0
HNRNPA3P14	0	0	0	0	0	0	0	0	0	0	0	0	0	0	0	0	0	0	0	0	0	0	0	0	0	0	0	0	0	0	0	0	0	0	0	0	0	0	0	0	0	0	0	0	0	0	4	0	0	0	0	0	0	0	0	0	0	0	0	0	0	0	0	0	0	0	0	0	0	0	0	0	0	0	0	0	0	0	0	0	0	0	0	0	0	0	0	0	0	0	0	0	0	0	0	0	0	0	0	0	0	0	0	0	0	0	0	0	0	0	0	0	0	0	0	0	0	0	0	0	0	0	0	0	0	0	0	0	0	0	0	0	0	0	0	0	0
HNRNPA3P15	0	0	0	0	0	0	1	0	0	0	0	0	0	0	0	0	0	0	0	0	0	0	0	0	0	0	1	0	0	0	0	0	0	0	0	0	0	0	0	0	0	0	0	0	0	0	0	0	0	0	0	0	0	0	0	0	0	0	0	0	0	0	0	0	0	0	0	0	0	0	0	0	0	0	0	0	0	0	0	0	0	0	0	0	0	0	0	0	0	0	0	0	0	0	0	0	0	0	0	0	0	0	0	0	0	0	0	0	0	0	0	0	0	0	0	1	0	0	0	0	0	0	0	0	0	0	0	0	0	0	0	0	0	0	0	0	0
HNRNPA3P16	0	0	0	0	0	0	0	1	0	0	0	0	0	0	0	0	0	0	0	0	0	0	0	0	0	0	0	0	0	0	0	0	0	0	0	0	0	0	0	0	0	0	0	0	0	0	0	0	0	0	0	0	0	0	0	0	0	0	0	0	0	0	0	0	0	0	0	0	0	0	0	0	0	0	0	0	0	0	0	0	0	0	0	0	0	0	0	0	0	0	0	0	0	0	0	0	0	0	0	0	0	0	0	0	0	0	0	0	0	0	0	0	0	0	0	0	0	0	0	0	0	0	0	0	0	0	0	0	0	10	0	0	0	0	0	0	0
HNRNPA3P2	0	0	0	0	0	0	0	0	0	0	0	0	0	0	0	0	0	0	0	0	0	0	0	0	0	0	0	0	0	0	0	0	0	0	0	0	0	0	0	0	0	0	0	0	0	0	0	0	0	0	0	0	0	0	0	0	0	0	0	0	0	0	0	0	0	0	0	0	0	0	0	0	0	0	0	0	0	0	0	0	0	0	0	0	1	0	0	0	0	0	0	0	0	0	0	0	0	0	0	0	0	0	0	0	0	0	0	0	0	0	0	0	0	0	0	0	0	0	0	0	0	0	0	0	0	0	0	0	0	0	0	0	0	0	0	0	0
HNRNPA3P3	14	0	0	0	0	0	0	0	0	0	0	0	0	0	0	0	0	0	1	0	0	0	0	0	0	0	0	0	0	0	1	0	0	0	0	0	0	0	0	0	0	0	0	0	0	0	0	0	0	0	0	0	0	0	0	0	0	0	0	0	0	0	0	0	0	0	0	0	0	0	0	0	0	0	0	0	0	0	0	0	0	0	0	0	0	0	0	0	0	0	0	0	0	0	0	0	0	0	0	0	0	0	0	0	0	0	0	0	0	0	0	0	0	0	0	0	0	1	0	0	0	0	0	0	1	0	0	0	0	0	0	0	0	0	0	1	0
HNRNPA3P4	0	0	0	0	0	0	0	0	0	0	0	0	0	0	0	0	0	0	0	0	0	0	0	0	0	0	0	0	0	0	0	0	0	0	0	0	0	0	0	0	0	0	0	0	0	0	0	0	0	0	0	0	0	0	0	0	0	0	0	1	1	0	0	0	0	0	0	1	0	0	0	0	0	0	0	0	0	0	0	0	0	0	0	0	0	0	0	0	0	0	0	0	0	0	0	0	0	0	0	0	0	0	0	0	0	0	0	0	0	0	0	0	0	1	0	0	0	0	0	0	0	0	0	0	0	0	0	0	0	0	0	0	0	0	0	1	0
HNRNPA3P5	0	0	0	0	0	0	0	0	0	0	0	0	0	0	0	0	0	0	0	0	0	0	0	0	0	0	0	0	0	0	0	0	0	0	0	0	0	0	0	0	0	0	0	0	0	0	0	0	0	0	0	0	0	0	0	0	0	0	0	0	0	0	0	0	0	0	0	0	0	0	0	0	0	0	0	0	0	2	0	0	0	0	0	0	0	0	0	0	0	0	0	0	0	0	0	0	0	0	0	0	0	0	0	0	0	0	0	0	0	0	0	0	0	0	0	0	0	0	0	0	0	0	0	0	0	0	0	0	0	0	0	0	0	0	0	0	0
HNRNPA3P6	0	22	0	0	30	0	0	13	10	1	11	25	22	51	0	0	0	18	1	5	0	10	0	0	1	15	23	0	42	0	18	0	0	0	0	2	2	42	29	0	0	20	51	13	3	0	125	6	0	8	80	0	0	81	0	0	0	0	8	0	0	0	0	49	41	78	0	0	159	0	1	120	40	7	31	9	0	77	43	0	0	37	81	39	71	0	8	42	0	0	1	0	36	9	0	28	0	0	108	0	0	17	0	26	36	0	3	6	16	3	66	0	47	80	65	60	0	101	10	0	73	46	193	0	0	1	0	0	11	50	0	78	0	0	72	0	0
HNRNPA3P7	0	0	0	0	0	0	0	1	0	0	0	0	0	0	0	0	0	0	0	0	0	0	0	0	0	0	0	0	0	0	0	0	0	0	0	0	0	0	0	0	0	0	0	0	0	0	0	0	0	0	0	0	0	0	0	0	0	0	0	0	0	0	0	0	0	0	0	0	0	0	0	0	0	0	0	0	0	0	0	0	0	0	0	0	0	0	0	0	0	0	0	0	0	0	0	0	0	0	0	0	0	0	19	0	0	0	0	0	0	0	0	0	0	0	0	0	0	0	0	0	0	1	8	0	0	0	0	0	0	0	0	0	0	0	0	0	0
HNRNPA3P8	0	0	0	0	0	0	0	0	0	0	0	0	0	0	1	0	0	0	0	0	0	0	0	0	0	0	0	0	0	0	1	0	0	0	0	0	0	0	0	0	0	1	0	0	0	0	0	0	0	0	0	0	0	0	0	0	0	0	0	0	0	0	0	0	0	0	0	0	0	0	0	1	0	0	0	0	0	0	0	0	0	0	0	0	0	0	0	0	0	1	0	0	0	0	0	0	0	1	0	0	0	0	0	0	0	0	0	0	0	0	0	0	0	1	0	0	0	0	0	1	0	0	0	0	0	0	0	0	0	0	0	0	0	0	0	0	0
HNRNPA3P9	0	0	0	0	0	0	0	0	0	0	0	0	0	0	0	0	0	0	0	0	0	0	0	0	0	0	0	0	0	0	0	0	0	0	0	0	0	4	0	0	0	0	0	0	0	0	18	0	0	0	0	0	0	0	0	0	0	0	0	0	0	0	0	0	0	0	0	0	0	0	0	0	0	0	0	0	0	0	0	0	0	0	0	0	0	0	0	0	0	0	0	0	0	0	0	0	0	0	0	0	0	0	0	2	0	0	0	0	0	0	0	0	0	0	0	0	0	0	0	0	0	0	0	0	0	0	0	0	0	0	0	0	0	0	0	4	1
HNRNPAB	6	84	110	3	40	170	15	31	211	0	14	70	139	36	65	17	2	124	103	59	24	28	19	37	8	45	58	162	140	49	27	71	44	74	18	19	2	55	96	49	39	10	65	23	6	13	266	190	9	5	275	21	64	93	194	4	42	63	91	935	423	46	3	28	44	74	40	36	87	38	0	578	5	3	88	36	42	50	20	107	268	59	76	467	182	239	25	103	7	118	37	28	135	70	14	3	89	298	4	3	121	67	151	37	64	45	4	84	52	42	0	44	40	212	422	64	33	5	30	282	374	88	281	32	184	9	420	235	426	33	15	11	56	111	166	1205	687
HNRNPABP1	0	0	0	0	0	0	0	0	0	0	0	0	0	0	0	0	0	0	0	0	0	0	0	0	0	0	0	0	0	0	1	0	0	0	0	0	0	0	0	0	0	0	0	0	0	0	0	0	0	0	0	0	0	0	0	0	0	0	0	0	0	0	0	0	0	0	0	0	0	0	0	0	0	0	0	0	0	0	0	0	0	0	0	0	0	0	0	0	0	0	0	0	0	0	0	0	0	1	0	0	0	0	0	0	0	0	0	0	0	0	0	0	0	0	1	0	0	0	0	0	0	0	0	0	0	0	0	0	0	0	0	0	0	0	0	1	0
HNRNPC	313	199	475	162	46	430	199	93	467	92	147	281	179	268	254	67	180	481	146	211	53	63	199	81	104	287	373	396	232	67	112	129	428	237	173	219	125	332	454	306	165	29	121	37	15	86	1153	263	35	221	377	117	214	250	468	122	193	85	187	3153	1499	347	102	445	327	104	56	291	525	489	168	973	187	185	23	214	113	43	225	215	204	148	226	1551	343	1145	130	462	166	238	84	60	244	128	65	71	55	1329	135	89	220	190	160	50	28	169	44	182	235	87	59	132	78	449	1055	332	196	95	44	446	859	428	818	89	454	148	440	784	960	168	126	267	76	89	478	2356	1356
HNRNPCL1	0	0	0	0	0	0	0	0	0	0	0	0	0	0	0	0	0	0	0	0	0	0	0	0	0	0	0	0	0	0	0	0	0	0	0	0	0	0	0	0	0	0	0	0	0	0	0	0	0	0	0	0	0	0	0	0	0	0	0	0	0	0	0	0	0	0	0	0	0	0	0	0	0	0	0	0	0	0	0	0	0	0	0	0	0	0	0	0	0	0	0	0	0	0	0	0	0	0	0	0	0	0	0	0	0	0	0	0	0	0	0	0	0	0	0	0	0	0	0	0	0	0	0	0	0	0	0	0	2	0	0	0	0	0	0	0	0
HNRNPCL2	0	0	0	0	0	0	0	0	0	0	0	0	0	0	0	0	0	0	0	0	0	0	0	0	0	0	0	0	0	0	0	0	0	0	0	0	0	0	0	0	0	0	0	0	0	0	0	0	0	0	0	0	0	0	0	0	0	0	0	0	0	0	0	0	0	0	0	0	0	0	0	0	0	0	0	0	0	0	0	0	0	0	0	0	0	0	0	0	0	0	0	0	0	0	0	0	0	0	0	0	0	0	0	0	0	0	0	0	0	0	0	0	0	0	0	0	0	0	0	0	0	0	0	0	0	0	0	0	0	0	0	0	0	0	0	0	0
HNRNPCL3	0	0	0	0	0	0	0	0	0	0	0	0	0	0	0	0	0	0	0	0	0	0	0	0	0	0	0	0	0	0	0	0	0	0	0	0	0	0	0	0	0	0	0	0	0	0	0	0	0	0	0	0	0	0	0	0	0	0	0	0	0	0	0	0	0	0	0	0	0	0	0	0	0	0	0	0	0	0	0	0	0	0	0	0	0	0	0	0	0	0	0	0	0	0	0	0	0	0	0	0	0	0	0	0	0	0	0	0	0	0	0	0	0	0	0	0	0	0	0	0	0	0	0	0	0	0	0	0	0	0	0	0	0	0	0	0	0
HNRNPCL4	0	0	0	0	0	0	0	0	0	0	0	0	0	0	0	0	0	0	0	0	0	0	0	0	0	0	0	0	0	0	0	0	0	0	0	0	0	0	0	0	0	0	0	0	0	0	0	0	0	0	0	0	0	0	0	0	0	0	0	0	3	0	0	0	0	0	0	0	0	0	0	0	0	0	0	0	0	0	0	0	0	0	0	0	0	0	0	0	0	0	0	0	0	0	0	0	0	0	0	0	0	0	0	0	0	0	0	0	0	0	0	0	0	0	0	0	0	0	0	0	0	0	0	0	0	0	0	0	0	0	0	0	0	0	0	0	3
HNRNPCP1	0	0	0	0	0	0	22	1	0	0	0	0	0	0	0	0	0	0	0	0	0	0	0	0	0	0	0	1	0	0	0	0	1	0	0	0	0	0	0	0	0	0	0	0	0	1	1	0	0	0	0	0	0	0	61	0	0	2	1	46	1	0	0	0	0	0	0	0	0	0	0	0	0	0	0	0	0	0	0	0	0	0	0	0	1	0	0	0	0	0	0	1	0	0	0	0	0	0	0	0	0	0	0	0	0	0	0	0	0	0	0	0	0	0	0	0	0	0	0	0	0	0	3	0	0	0	0	0	0	0	0	0	0	0	1	9	0
HNRNPCP10	0	0	0	0	0	0	0	0	0	0	0	0	0	0	0	0	0	0	0	0	0	0	0	0	0	0	0	0	0	0	0	0	0	0	0	0	0	0	0	0	0	0	0	0	0	0	0	0	0	0	0	0	0	0	0	0	0	0	0	0	0	0	0	0	0	0	0	0	0	0	0	0	0	0	0	0	0	0	0	0	0	0	0	0	0	0	0	0	0	0	0	0	0	0	0	0	0	0	0	0	0	0	0	0	0	0	0	0	0	0	0	0	0	0	0	0	0	0	0	0	0	0	0	0	0	0	0	0	0	0	0	0	0	0	0	0	0
HNRNPCP2	0	0	0	0	0	0	0	0	0	0	0	0	0	0	0	0	0	0	0	0	0	0	0	0	0	0	0	0	0	0	0	0	0	0	0	0	0	0	0	0	0	0	0	0	0	0	0	0	0	0	0	0	0	0	2	0	0	0	0	0	0	0	0	0	0	0	0	0	0	0	0	0	0	0	0	0	0	0	0	0	0	0	0	0	0	0	0	0	0	0	0	0	0	0	0	0	0	0	0	0	0	0	0	0	0	0	0	0	0	0	0	0	0	0	0	0	0	0	0	0	0	0	0	0	0	0	0	0	0	0	0	0	0	0	0	1	0
HNRNPCP3	0	0	0	0	0	0	0	0	0	0	0	0	0	0	0	0	0	0	0	0	0	0	0	0	0	0	0	0	0	0	0	0	0	0	0	0	0	0	0	0	0	0	0	0	0	0	0	0	0	0	0	0	0	0	0	0	0	0	0	0	0	0	0	0	0	0	0	0	0	0	0	0	0	0	0	0	1	0	0	0	0	0	0	0	0	1	0	0	0	0	0	0	0	0	0	0	0	0	0	0	0	0	0	0	0	0	0	0	0	0	0	0	0	0	1	0	0	0	0	0	1	0	0	0	0	0	0	0	0	0	0	0	0	0	0	0	0
HNRNPCP4	0	0	0	0	0	0	0	0	0	1	0	0	0	0	0	0	0	0	0	0	0	0	0	0	0	0	0	0	0	0	0	0	0	0	0	0	0	0	0	0	0	0	0	0	0	0	0	0	0	0	0	0	0	0	0	0	0	0	0	1	0	0	0	0	0	0	0	0	0	0	0	0	1	0	0	0	0	0	0	0	0	0	0	0	0	0	0	0	0	0	0	0	0	0	0	0	0	0	0	0	0	0	0	0	0	0	0	0	0	0	0	0	0	0	0	0	0	0	0	0	0	0	0	0	0	0	0	0	0	0	0	0	0	0	0	1	0
HNRNPCP6	0	0	0	0	0	1	0	0	0	0	0	0	0	0	0	0	0	0	0	0	0	0	0	0	0	0	0	0	2	0	0	0	1	0	0	0	0	0	0	0	0	0	0	0	0	0	2	0	0	0	1	0	0	0	0	0	0	0	0	5	2	0	0	0	0	0	0	0	0	0	0	0	0	0	0	0	0	0	0	0	0	0	0	0	0	0	0	1	0	0	0	0	0	0	0	0	0	0	0	0	0	0	0	0	0	0	0	0	0	0	0	0	0	8	0	0	0	0	0	0	0	0	0	0	0	0	2	0	0	0	0	0	0	0	0	0	0
HNRNPCP7	0	0	0	1	0	0	0	0	0	0	0	0	0	0	0	0	0	0	0	0	0	0	0	0	0	0	0	0	0	0	0	0	0	0	0	0	0	0	0	0	0	0	0	0	0	0	0	0	0	0	0	0	0	0	0	0	0	0	0	1	0	0	0	0	0	0	0	0	0	0	0	0	0	0	0	0	0	0	0	0	0	0	0	1	0	0	0	0	0	0	0	0	0	0	0	0	0	0	0	0	0	0	0	0	0	0	0	0	0	0	0	0	0	0	1	0	0	0	0	0	0	0	0	0	0	0	0	0	1	0	0	0	0	0	0	0	1
HNRNPCP8	0	0	0	0	0	0	0	0	0	0	0	0	0	0	0	0	0	0	0	0	0	0	0	0	0	0	0	0	0	0	0	0	0	0	0	0	0	0	0	0	0	1	0	0	0	0	0	0	0	0	0	0	0	0	1	0	0	0	0	0	0	0	0	0	0	0	0	0	0	0	0	0	0	0	0	0	0	0	0	0	0	0	0	0	0	0	0	0	0	0	0	0	0	0	0	0	0	0	0	0	0	0	0	0	0	0	0	0	0	0	0	0	0	0	0	0	0	0	0	0	0	0	0	0	0	0	0	0	0	0	0	0	0	0	0	0	0
HNRNPCP9	1	0	0	0	0	0	0	0	0	0	0	0	0	0	0	0	0	0	0	0	0	0	0	0	0	0	0	0	0	0	0	0	0	0	0	0	0	0	0	0	0	0	0	0	0	0	0	0	0	0	0	0	0	0	0	0	0	0	0	0	0	0	0	0	0	0	0	0	0	0	0	0	0	1	0	0	0	0	0	0	0	0	0	0	0	0	0	1	0	0	0	0	0	0	0	0	0	0	0	0	0	0	0	0	0	0	0	0	0	0	0	0	0	0	1	0	0	0	0	0	0	0	0	0	0	0	0	0	0	0	0	0	0	0	0	0	0
HNRNPD	26	229	95	50	216	119	84	11	258	71	3	12	44	118	106	54	27	337	95	38	174	36	91	95	97	74	225	164	143	25	102	35	65	190	68	83	42	130	247	114	92	33	182	6	69	6	625	79	36	22	384	17	88	144	554	36	140	51	155	1949	916	177	76	243	457	19	1	12	205	270	12	899	19	254	150	77	109	113	167	145	450	102	204	735	511	419	18	109	186	225	71	167	238	329	44	68	288	494	79	90	65	97	58	112	59	127	91	33	221	21	60	137	15	379	765	215	133	28	34	480	692	215	612	54	298	79	248	408	538	74	70	21	103	41	149	1747	978
HNRNPDL	34	17	224	19	178	115	117	63	226	145	107	52	5	63	221	179	203	309	93	4	38	8	40	138	75	105	199	307	123	108	59	32	135	43	52	52	12	137	220	73	30	65	133	122	112	12	396	146	43	74	344	7	81	224	359	179	174	40	151	2279	807	277	86	357	240	157	53	85	396	117	178	705	10	47	96	12	94	85	149	148	120	250	65	976	427	432	217	247	48	156	88	41	272	69	54	15	328	359	63	39	142	105	140	119	169	67	66	125	72	74	162	39	80	447	519	75	238	21	60	646	726	222	574	7	162	48	530	304	482	114	152	83	120	148	79	1709	788
HNRNPDLP1	0	0	0	0	0	0	0	0	0	0	0	0	0	0	0	0	0	0	0	0	0	0	0	0	0	0	0	0	0	0	0	0	0	0	0	0	0	0	0	0	0	0	0	0	0	0	0	0	0	0	0	0	0	0	0	0	0	0	0	0	0	0	0	0	0	0	0	0	0	0	0	0	0	0	0	0	0	0	0	0	0	0	0	0	0	0	0	0	0	0	0	0	0	0	0	0	0	0	0	0	0	0	0	0	0	0	0	0	0	0	0	0	0	0	0	0	0	0	0	0	0	0	0	0	0	0	0	0	0	0	0	0	0	0	0	0	0
HNRNPDLP2	0	0	0	0	0	0	0	0	0	0	0	0	0	0	0	0	0	0	0	0	0	0	0	0	0	0	0	0	0	0	0	0	0	0	0	0	0	0	0	0	0	0	0	0	0	0	0	0	0	0	0	0	0	0	1	0	0	0	0	0	0	0	0	0	0	0	0	0	0	0	0	0	0	0	0	0	0	0	0	0	0	0	0	0	0	0	0	0	0	0	0	0	0	0	0	0	1	0	0	0	0	0	0	0	0	0	0	0	0	0	0	0	0	0	0	0	0	0	0	0	0	0	0	0	0	0	0	0	0	0	0	0	0	0	0	1	0
HNRNPDLP3	0	0	0	0	0	0	0	0	0	0	0	0	0	0	0	0	0	0	0	0	0	0	0	0	0	0	0	0	0	0	0	0	0	0	0	0	0	0	0	0	0	0	0	0	0	0	0	0	0	0	0	0	0	0	0	0	0	0	0	0	0	0	0	0	0	0	0	0	0	0	0	0	0	0	0	0	0	0	0	0	0	0	0	0	0	0	0	0	0	0	0	0	0	0	0	0	0	0	0	0	0	0	0	0	0	0	0	0	0	0	0	0	0	0	0	0	0	0	0	0	0	0	0	0	0	0	0	0	0	0	0	0	0	0	0	0	0
HNRNPDLP4	0	0	0	0	0	0	0	0	0	0	0	0	0	0	0	0	0	0	0	0	0	0	0	0	0	0	0	0	0	0	0	0	0	0	0	0	0	0	0	0	0	0	0	0	0	0	0	0	0	0	0	0	0	0	0	0	0	0	0	0	0	0	0	0	0	0	0	0	0	0	0	0	0	0	0	0	0	0	0	0	0	0	0	0	0	0	0	0	0	0	0	0	0	0	0	0	0	0	0	0	0	0	0	0	0	0	0	0	0	0	0	0	0	0	0	0	0	0	0	0	0	0	0	0	0	0	0	0	0	0	0	0	0	0	0	0	0
HNRNPDP1	0	0	0	0	0	0	0	0	0	0	0	0	0	0	0	0	0	0	0	0	0	0	0	0	0	0	0	0	0	0	0	0	0	0	0	0	0	0	0	0	0	0	0	0	0	0	0	0	0	0	0	0	0	0	0	0	0	0	0	0	0	2	0	0	0	0	0	0	0	0	0	0	0	0	0	0	0	0	0	0	0	0	0	0	0	0	0	0	0	0	0	0	0	0	0	0	0	0	0	0	0	0	0	0	0	0	0	0	0	0	0	0	0	0	1	0	0	0	0	0	1	0	0	0	0	0	0	0	0	0	0	0	0	0	0	1	1
HNRNPDP2	0	0	0	0	0	0	0	0	0	0	0	0	0	0	0	0	0	0	0	0	0	0	0	0	0	0	0	0	0	0	0	0	0	0	0	0	0	0	0	0	0	0	0	0	0	0	0	0	0	0	0	0	0	0	0	0	0	0	0	0	0	0	0	0	0	0	0	0	0	0	0	0	0	0	0	0	0	0	0	0	0	0	0	0	0	0	0	0	0	0	0	0	0	0	0	0	0	0	0	0	0	0	0	0	0	0	0	0	0	0	0	0	0	0	0	0	0	0	0	0	0	0	0	0	0	0	0	0	0	0	0	0	0	0	0	0	0
HNRNPF	9	135	17	17	80	51	79	4	53	0	48	6	2	92	131	3	18	128	147	10	37	24	15	72	12	34	139	220	115	115	7	60	105	69	9	42	2	143	220	100	5	4	43	26	1	9	307	42	24	28	132	19	118	50	255	5	70	5	42	1161	426	11	20	45	108	83	19	17	55	117	28	80	8	29	63	38	50	25	65	41	51	66	50	362	247	226	36	23	48	9	18	6	65	60	111	7	72	51	2	55	32	52	59	64	30	5	1	16	84	0	61	73	16	95	233	25	116	2	12	195	145	32	103	21	104	34	192	151	227	8	27	41	53	25	109	778	450
HNRNPFP1	0	0	0	0	0	0	0	0	0	0	0	0	0	0	0	0	0	0	0	0	0	0	0	0	0	0	0	0	0	0	0	0	0	0	0	0	0	0	0	0	0	0	0	0	0	0	0	0	0	0	0	0	0	0	0	0	0	0	0	0	1	0	0	0	0	0	0	0	0	0	0	0	0	0	0	0	0	0	0	0	0	0	0	0	0	0	0	0	0	0	0	0	0	0	0	0	0	0	0	0	0	0	0	0	0	0	0	0	0	0	0	0	0	0	0	0	0	0	0	0	0	0	0	0	0	0	0	0	0	0	0	0	0	0	0	0	0
HNRNPH1	9	155	228	106	32	101	137	5	303	1	1	82	51	99	69	99	55	506	160	86	67	5	77	42	78	86	133	210	8	87	25	88	17	68	10	63	6	154	225	115	23	53	33	26	11	10	330	251	38	0	158	10	90	131	348	15	153	38	109	2081	760	68	49	297	189	56	55	0	225	145	8	516	117	55	52	134	111	106	138	151	148	23	175	597	378	306	70	131	103	63	46	28	131	70	122	42	60	551	14	38	47	138	65	95	74	41	65	95	55	13	109	41	98	239	588	284	272	142	59	600	132	47	415	57	196	23	164	183	438	62	54	17	7	50	132	1965	746
HNRNPH1P1	0	0	0	0	0	0	0	0	0	0	0	0	0	0	0	0	0	0	0	0	0	0	0	0	0	0	0	0	0	0	0	0	0	0	0	0	0	0	0	0	0	0	0	0	0	0	0	0	0	0	0	0	0	0	0	0	0	0	0	0	1	0	0	0	0	0	0	0	0	0	0	0	0	0	0	0	0	0	0	0	0	0	0	0	0	0	0	0	0	0	0	0	0	0	0	0	0	0	0	0	0	0	0	0	0	0	0	0	1	0	0	0	0	0	0	0	0	0	0	0	0	0	0	0	0	0	0	0	0	0	0	0	0	0	0	0	4
HNRNPH1P2	0	0	0	0	0	0	0	0	0	0	0	0	0	0	0	0	0	0	0	0	0	0	0	0	0	0	0	0	0	0	0	0	0	0	0	0	0	0	0	0	0	0	0	0	0	0	0	0	0	0	0	0	0	0	0	0	0	0	0	0	0	0	0	0	0	0	0	0	0	0	0	0	0	0	0	0	0	0	0	0	0	0	0	0	0	0	0	0	0	0	0	0	0	0	0	0	0	0	0	0	0	0	0	0	0	0	0	0	0	0	0	0	0	0	0	0	0	0	0	0	0	0	0	0	0	0	0	0	0	0	0	0	0	0	0	0	0
HNRNPH1P3	0	0	0	0	0	0	0	0	0	0	0	0	0	0	0	0	0	1	0	0	0	0	0	0	0	0	0	0	0	0	0	0	0	0	0	0	0	0	0	0	0	0	0	0	0	0	0	0	0	0	0	0	0	0	0	0	0	0	0	0	0	0	0	0	0	0	0	0	0	0	0	0	0	0	0	0	0	0	0	0	0	0	0	0	0	0	0	0	0	0	0	0	0	0	0	0	0	0	0	1	0	0	0	0	0	0	0	0	0	0	0	0	0	0	0	0	0	0	0	0	0	0	0	0	0	0	0	0	0	0	0	0	0	0	0	0	0
HNRNPH2	0	2	8	34	27	22	55	1	101	1	4	1	0	9	0	0	3	31	33	36	1	0	1	58	0	41	28	5	2	4	2	9	0	44	0	0	1	45	4	0	0	11	0	9	0	32	80	33	1	32	178	1	2	6	76	2	19	16	47	318	121	0	0	27	1	0	27	0	29	1	0	50	0	2	0	0	0	0	0	4	0	10	0	10	1	56	34	4	0	1	2	1	4	4	0	0	0	78	1	2	0	1	0	0	0	0	0	27	6	0	0	18	0	19	68	0	7	1	0	8	3	6	39	1	40	0	4	15	92	2	1	0	1	0	33	319	43
HNRNPH3	0	73	176	22	17	21	68	10	213	41	2	8	20	104	28	66	7	350	93	23	54	15	22	30	18	41	35	32	43	12	43	28	94	104	31	3	5	196	83	135	46	4	5	17	3	20	130	163	26	78	75	1	5	56	121	5	222	3	0	873	358	71	8	215	149	102	26	52	43	56	4	447	66	18	105	62	4	77	64	82	110	52	147	461	194	216	135	16	22	81	29	86	155	109	3	1	99	369	10	32	69	87	78	29	169	12	22	13	126	6	19	67	33	289	115	54	73	81	3	128	362	138	404	81	44	26	157	195	407	117	42	2	37	6	162	1016	502
HNRNPH3P1	0	0	0	0	0	0	0	0	0	0	0	0	0	0	0	0	0	0	0	0	0	0	0	0	0	0	0	0	0	0	0	0	0	0	0	0	0	0	0	0	0	0	0	0	0	0	0	0	0	0	0	0	0	0	0	0	0	0	0	0	0	0	0	0	0	0	0	0	0	0	0	0	0	0	0	0	0	0	0	0	0	0	0	0	0	0	0	0	0	0	0	0	0	0	0	0	0	0	0	0	0	0	0	0	0	0	0	0	0	0	0	0	0	0	0	0	0	0	0	0	0	0	0	0	0	0	0	0	0	0	0	0	0	0	0	0	0
HNRNPK	93	155	184	114	209	153	75	124	338	5	6	41	37	175	134	105	98	440	55	216	56	129	97	199	155	272	118	313	184	99	98	25	57	96	107	19	92	272	294	380	137	81	108	36	70	70	554	482	74	32	129	184	126	64	337	102	378	52	152	2891	1125	164	96	225	392	56	53	171	312	211	65	882	98	141	107	70	105	81	141	99	159	240	140	777	507	648	300	144	334	66	67	80	240	145	103	14	116	564	93	143	53	158	80	95	120	118	44	192	59	45	152	43	58	710	618	99	332	111	72	494	670	68	543	9	230	130	381	427	789	214	135	71	66	106	194	2413	1417
HNRNPKP1	0	0	0	0	0	0	0	0	0	0	0	0	0	0	0	0	0	0	0	0	0	0	0	0	0	0	0	1	0	0	0	0	0	0	0	0	0	0	0	0	0	0	0	0	0	0	0	0	0	0	0	0	0	0	0	0	0	0	0	0	0	0	0	0	0	0	0	0	0	0	0	0	0	0	0	0	0	0	0	0	0	0	0	0	0	0	0	0	0	0	0	0	0	0	0	0	0	0	0	0	0	0	0	0	0	0	0	0	0	0	0	0	0	0	0	0	0	0	0	0	0	0	0	0	0	0	0	0	0	0	0	0	0	0	0	0	0
HNRNPKP2	0	0	0	0	0	0	0	0	0	0	0	0	0	0	0	0	0	0	0	0	0	0	0	0	1	0	0	0	1	0	0	0	0	0	0	0	0	0	0	0	0	0	0	0	0	0	0	0	0	0	0	0	0	0	0	0	0	0	0	0	0	0	0	0	0	0	0	0	0	0	0	0	0	0	0	0	0	0	0	0	0	0	0	0	0	0	0	0	0	0	0	0	0	0	0	0	0	0	0	0	0	0	0	0	0	0	0	0	0	0	0	0	0	0	0	0	0	0	0	0	0	0	0	0	0	0	0	0	0	0	0	0	0	0	0	0	0
HNRNPKP3	0	0	0	0	0	0	0	0	0	0	0	0	0	0	0	0	0	0	0	0	0	0	0	0	0	0	0	0	0	0	0	0	0	0	0	0	0	0	0	0	0	0	0	0	0	0	0	0	0	0	0	0	0	0	0	0	0	0	0	0	0	0	0	0	0	0	0	0	1	0	0	0	0	0	0	0	0	0	0	0	0	0	0	1	0	0	0	0	0	0	0	0	0	0	0	0	0	2	0	0	0	0	0	0	0	0	0	0	0	0	0	0	0	0	2	0	0	0	0	0	0	0	0	0	0	0	0	0	0	0	0	0	0	0	0	0	0
HNRNPKP4	0	0	0	0	0	0	0	0	0	0	0	0	0	0	0	0	0	0	0	0	0	0	0	0	0	0	0	0	0	0	0	0	0	0	0	0	0	0	0	0	0	0	0	0	0	0	0	0	0	0	0	1	0	0	0	0	0	0	0	1	0	0	0	0	0	0	0	0	0	0	0	0	0	0	0	0	0	0	0	0	0	0	0	0	0	0	0	0	0	0	0	0	0	0	0	0	0	0	0	0	0	0	0	0	0	0	0	0	0	0	0	0	0	0	0	0	0	0	0	0	0	0	0	0	0	0	0	0	0	0	0	0	0	0	0	0	0
HNRNPKP5	0	0	0	0	0	0	0	0	0	0	0	0	0	0	0	0	0	0	0	0	0	0	0	0	0	0	0	0	0	0	0	0	0	0	0	0	0	0	0	0	0	0	0	0	0	0	0	0	0	0	0	0	0	0	0	0	0	0	0	0	0	0	0	0	0	0	0	0	0	0	0	0	0	0	0	0	0	0	0	0	0	0	0	0	0	0	0	0	0	0	0	0	0	0	0	0	0	0	0	0	0	0	0	0	0	0	0	0	0	0	0	0	0	0	0	0	0	0	0	0	0	0	0	0	1	0	0	0	0	0	0	0	0	0	0	0	9
HNRNPL	16	8	38	12	26	18	4	32	148	0	0	34	8	36	18	12	44	52	6	4	18	0	22	38	4	12	24	58	22	6	8	0	28	4	12	4	0	40	84	66	8	16	32	36	18	2	202	56	6	24	46	10	12	6	48	4	62	22	48	844	270	10	20	42	76	40	16	4	66	74	12	240	8	56	36	28	16	36	76	10	106	30	60	266	122	232	54	58	32	16	20	28	54	48	2	8	6	168	40	36	26	24	42	16	26	46	22	22	10	38	30	2	60	128	184	206	34	26	28	200	188	50	188	26	100	10	50	108	246	48	4	14	12	16	60	752	336
HNRNPLL	17	0	3	0	9	1	24	1	103	0	0	19	0	33	34	0	3	6	3	7	0	1	9	1	13	7	7	24	9	48	4	0	0	0	0	0	9	117	6	0	0	29	20	0	0	32	41	17	8	0	0	1	20	0	45	7	27	1	1	197	63	2	1	60	54	0	0	2	54	59	7	87	35	0	0	4	1	1	13	2	0	1	25	67	2	78	0	10	2	59	12	8	15	2	1	0	29	66	0	2	0	0	0	0	11	1	0	49	5	0	0	20	0	28	5	3	26	0	3	44	150	13	22	1	6	15	3	4	141	10	3	51	0	0	61	192	107
HNRNPLP1	0	0	0	0	0	0	0	0	0	0	0	0	0	0	0	0	0	0	0	0	0	0	0	0	0	0	0	0	0	0	0	0	0	0	0	0	0	0	0	0	0	0	0	0	0	0	4	0	0	0	0	0	0	0	0	0	0	0	0	0	0	0	0	0	0	0	0	0	0	0	0	0	0	0	0	0	0	0	0	0	0	0	0	0	0	0	0	0	0	0	0	0	0	0	0	0	0	0	0	0	0	0	0	0	0	0	0	0	0	0	0	0	0	0	0	0	0	0	0	0	0	0	0	0	0	0	0	0	0	0	0	0	0	1	0	0	0
HNRNPLP2	0	0	0	0	0	0	0	0	0	0	0	0	0	0	0	0	0	0	0	0	0	0	0	0	0	0	0	0	0	0	0	0	0	0	0	0	0	0	0	0	0	0	0	0	0	0	0	0	0	0	0	0	0	0	0	0	0	0	0	0	0	0	0	0	0	0	0	0	0	0	0	0	0	0	0	0	0	0	0	0	0	0	0	0	0	0	0	0	0	0	0	0	0	0	0	0	0	0	0	0	0	0	1	0	0	0	0	0	0	0	0	0	0	0	0	0	0	0	0	0	0	0	0	0	0	0	0	0	0	0	0	0	0	0	1	0	0
HNRNPM	78	67	215	93	40	49	34	17	156	92	37	126	12	165	39	52	79	367	143	38	66	4	38	257	33	23	80	171	147	33	74	9	68	138	50	13	36	227	231	160	54	51	55	3	7	79	292	76	5	27	218	84	93	202	323	66	54	70	74	1677	814	61	38	156	120	118	3	3	236	288	8	449	34	19	43	38	31	7	47	82	175	57	32	421	308	320	46	76	52	220	40	6	107	75	8	79	156	353	106	78	77	80	78	41	36	22	21	83	137	16	35	22	4	214	482	107	67	44	27	168	330	100	340	0	57	16	105	110	406	50	11	5	13	8	112	856	534
HNRNPMP1	0	0	0	0	0	0	0	0	0	0	0	0	0	0	0	0	0	0	0	0	0	0	0	0	0	0	0	0	0	0	0	0	0	0	0	0	0	0	0	0	0	0	0	0	0	0	0	0	0	0	0	0	0	3	0	0	0	0	0	0	1	0	0	0	0	0	0	0	0	0	0	0	0	0	0	0	0	0	0	0	0	0	0	1	0	0	0	0	0	0	0	0	0	0	0	0	0	0	0	0	0	0	0	0	0	0	0	0	0	0	0	0	0	0	0	0	0	0	0	0	0	0	0	0	0	0	0	0	0	0	0	0	0	0	0	1	73
HNRNPMP2	0	0	0	0	0	0	0	0	0	0	0	0	0	0	0	0	0	0	0	0	0	0	0	0	0	0	0	0	0	0	0	0	0	0	0	0	0	0	0	0	0	0	0	0	0	0	0	0	0	0	0	0	0	0	0	0	0	0	0	0	0	0	0	0	0	0	0	0	0	0	0	0	0	0	0	0	0	0	0	0	0	0	0	0	0	0	0	0	0	0	0	0	0	0	0	0	0	0	0	0	0	0	0	0	0	0	0	0	0	0	0	0	0	0	0	0	0	0	0	0	0	0	0	0	0	0	0	0	0	0	0	0	0	0	0	0	0
HNRNPR	26	10	138	142	42	140	28	32	514	68	60	80	50	150	162	68	176	294	222	104	84	106	74	194	50	124	212	308	190	16	42	12	74	108	40	0	68	194	266	134	206	36	142	126	26	40	612	310	4	60	210	52	116	206	206	82	182	60	134	2180	730	28	10	214	152	66	28	28	132	80	170	372	26	86	22	8	48	42	82	2	74	128	72	744	282	262	206	174	26	150	24	46	106	192	32	20	112	156	22	66	42	32	102	62	32	80	142	2	68	10	26	10	16	266	502	152	58	12	122	186	376	48	610	2	76	40	266	244	348	86	146	52	18	96	94	1330	704
HNRNPRP1	0	0	0	0	0	0	0	0	0	0	0	0	0	0	0	0	0	0	0	0	0	0	0	0	0	0	0	0	0	0	0	0	0	0	0	0	0	0	0	0	0	0	0	0	0	0	0	0	0	0	0	0	0	0	0	0	0	0	0	1	0	0	0	0	0	0	0	0	0	0	0	0	0	0	0	0	0	0	0	0	0	0	0	0	0	0	0	0	0	0	0	0	0	0	0	0	0	0	0	0	0	0	0	0	0	0	0	0	0	0	0	0	0	0	0	0	0	0	0	0	0	0	0	0	0	0	0	0	0	0	0	0	0	0	0	0	0
HNRNPRP2	0	0	0	0	0	0	0	0	0	0	0	0	0	0	0	0	0	0	0	0	0	0	0	0	0	0	0	0	0	0	0	0	0	0	0	0	0	0	0	0	0	0	0	0	0	0	0	0	0	0	0	0	0	0	0	0	0	0	0	0	0	0	0	0	0	0	0	0	0	0	0	0	0	0	0	0	0	0	0	0	0	0	0	0	0	0	0	0	0	0	0	0	0	0	0	0	0	0	0	0	0	0	0	0	0	0	0	0	0	0	0	0	0	0	0	0	0	0	0	0	0	0	0	0	0	0	0	0	0	0	0	0	0	0	0	0	0
HNRNPU	136	184	445	112	134	195	147	341	628	11	77	36	126	319	224	140	245	621	292	134	245	81	137	344	230	130	390	605	160	291	197	129	423	198	266	50	43	457	623	158	97	302	181	98	106	37	1088	323	49	63	335	118	422	433	655	74	526	99	364	4575	1927	96	97	327	380	205	74	159	221	255	89	1596	136	174	325	176	185	137	310	205	190	56	95	1775	980	775	121	291	173	268	186	139	369	211	12	49	389	808	94	196	61	91	142	86	180	253	39	257	268	24	96	163	35	660	831	339	523	246	104	888	1345	284	995	123	527	83	852	416	893	149	243	92	50	85	394	4112	1743
HNRNPUL1	20	4	51	49	16	111	64	0	104	54	8	34	2	21	119	58	13	67	107	31	9	7	31	84	15	43	97	28	67	25	24	7	48	36	141	28	2	86	20	42	8	80	59	6	15	14	140	44	0	4	99	33	68	52	81	8	83	20	66	1028	465	30	7	40	97	88	14	5	95	59	52	182	9	39	2	3	31	58	23	15	7	18	31	196	131	350	11	55	8	15	11	20	142	41	8	0	31	193	13	9	34	63	38	30	9	44	3	23	49	17	27	4	92	103	179	76	102	55	30	150	149	97	101	11	58	21	57	56	138	45	10	12	37	56	135	587	453
HNRNPUL2	18	4	4	1	0	3	0	0	16	1	24	7	0	0	15	3	0	82	8	19	0	0	9	16	0	25	3	35	0	4	0	12	0	19	6	5	6	4	51	11	0	3	22	4	0	0	108	14	0	0	24	0	19	0	84	0	21	1	5	420	200	2	15	0	16	8	0	0	0	20	1	48	3	0	2	0	4	0	26	3	57	33	0	34	108	23	28	0	0	8	4	5	101	25	0	0	23	86	73	0	0	50	37	0	51	0	0	37	0	25	3	3	9	25	46	11	0	3	0	0	60	0	51	2	11	6	63	34	51	0	0	13	0	2	2	357	123
HNRNPUL2-BSCL2	1	40	0	0	22	0	1	0	0	0	0	0	0	145	28	0	0	0	49	0	1	1	1	40	0	0	12	0	0	16	28	0	2	41	0	0	0	8	41	0	12	0	0	4	0	1	0	39	0	0	0	21	0	40	0	0	0	0	0	41	0	0	0	29	39	7	0	0	5	0	0	7	4	0	0	0	0	0	0	51	0	0	0	47	0	0	41	26	5	40	0	0	0	0	0	0	0	0	0	0	0	0	0	3	2	2	0	0	3	0	0	0	36	0	0	42	24	4	0	20	0	0	0	0	0	1	0	0	14	0	1	0	5	0	0	5	93
HNRNPUP1	0	0	0	0	0	0	0	0	0	0	0	0	0	0	0	0	0	0	0	0	0	0	0	0	0	0	0	0	0	0	0	0	0	0	0	0	4	0	0	0	0	0	0	0	0	0	1	0	0	0	0	0	0	0	0	0	0	0	0	1	0	0	0	0	0	0	0	0	0	0	0	0	0	0	0	0	0	0	0	0	0	0	0	0	0	0	0	0	0	0	0	0	0	0	0	0	0	0	0	0	0	0	0	0	0	0	0	0	0	0	0	0	0	0	0	0	0	0	0	0	0	0	0	0	0	0	0	0	0	0	0	0	0	0	0	0	0
HOGA1	1	0	3	2	4	1	1	0	2	1	0	4	0	7	0	2	1	5	1	0	1	1	2	0	0	0	0	2	0	0	0	0	1	4	4	0	0	6	11	1	3	1	1	3	0	0	11	2	0	0	1	0	0	0	9	2	3	0	6	20	5	0	0	1	0	4	1	0	1	0	0	6	0	0	0	0	0	2	0	6	1	2	1	2	3	8	7	8	0	0	0	3	0	1	3	0	0	5	2	3	0	7	0	0	8	1	1	0	3	2	0	0	0	17	3	0	3	0	0	6	5	1	5	3	3	0	7	2	12	1	1	0	0	2	1	8	8
HOMER1	6	49	10	0	1	1	16	1	12	24	15	10	0	0	3	0	146	119	67	48	12	0	0	2	0	42	66	50	81	4	72	0	49	0	0	59	0	22	43	8	30	23	0	0	0	0	133	15	0	0	41	1	17	3	62	1	39	3	0	103	68	2	4	3	16	9	24	1	91	19	24	37	21	20	2	53	58	2	51	0	0	1	12	138	25	90	0	11	0	11	14	3	25	63	0	6	3	48	1	1	0	0	1	15	0	2	6	23	29	0	3	18	37	113	51	35	0	1	32	72	72	2	179	15	3	60	96	61	160	4	4	1	2	0	85	209	105
HOMER2	2	4	3	1	1	2	5	3	14	1	2	1	3	2	5	1	3	9	18	0	2	0	0	4	1	3	1	9	5	4	1	0	5	7	0	5	1	20	5	1	5	0	1	2	1	0	7	4	2	0	2	0	4	4	9	0	3	0	8	39	83	15	4	1	4	2	1	1	0	2	1	35	2	6	0	1	1	4	10	2	5	3	5	12	19	15	5	8	4	3	1	4	1	5	1	0	1	6	3	7	3	4	55	1	4	9	0	4	2	1	1	4	2	68	23	3	5	2	2	14	66	6	45	5	4	0	11	39	23	3	2	25	1	1	1	115	48
HOMER2P1	0	0	0	0	0	0	0	0	0	0	0	0	0	0	0	0	0	0	0	0	0	0	0	0	0	0	0	0	0	0	0	0	0	0	0	0	0	0	0	0	0	0	0	0	0	0	0	0	0	0	0	0	0	0	0	0	0	0	0	0	0	0	0	0	0	0	0	0	0	0	0	0	0	0	0	0	0	0	0	0	0	0	0	0	0	0	0	0	0	0	0	0	0	0	0	0	0	0	0	0	0	0	0	0	0	0	0	0	0	0	0	0	0	0	0	0	0	0	0	0	0	0	0	0	0	0	0	0	0	0	0	0	0	0	0	0	0
HOMER2P2	0	0	0	0	0	0	0	0	0	0	0	0	0	0	0	0	0	0	0	0	0	0	0	0	0	0	0	0	0	0	0	0	0	0	0	0	0	0	0	0	0	0	0	0	0	0	0	0	0	0	0	0	0	0	0	0	0	0	0	0	0	0	0	0	0	0	0	0	0	0	0	0	0	0	0	0	0	0	0	0	0	0	0	0	0	0	0	0	0	0	0	0	0	0	0	0	0	0	0	0	0	0	0	0	0	0	0	0	0	0	0	0	0	0	0	0	0	0	0	0	0	0	0	0	0	0	0	0	0	0	0	0	0	0	0	0	0
HOMER3	0	0	0	1	0	1	0	0	0	0	0	0	1	1	2	0	0	0	0	0	0	0	0	0	0	0	0	4	2	0	2	0	0	1	5	0	2	1	9	1	0	0	0	0	1	0	0	1	0	0	0	0	0	0	4	0	0	1	0	20	13	0	1	0	5	0	0	0	1	0	1	4	0	0	0	0	0	0	0	1	0	0	0	3	1	3	0	0	0	0	0	0	0	2	1	9	0	2	0	0	0	0	0	0	0	0	6	0	0	0	0	2	0	7	1	3	0	0	0	3	2	0	8	0	0	0	4	10	3	0	2	0	0	0	2	19	19
HOMEZ	4	11	8	4	1	0	0	6	11	0	3	2	0	0	3	0	3	32	5	4	0	6	4	1	0	4	4	2	3	0	0	13	3	0	0	2	0	10	6	23	1	0	2	0	0	0	31	0	0	3	0	4	0	0	6	0	17	1	0	149	48	0	0	0	0	2	0	8	0	0	0	8	0	2	9	1	0	0	0	0	0	0	3	11	3	0	0	8	0	5	0	0	5	2	0	8	0	2	0	0	0	0	0	0	14	1	0	0	0	0	0	6	0	0	15	0	0	1	0	2	13	0	17	0	1	0	1	1	0	0	2	4	0	0	0	66	19
HOOK1	1	8	2	0	2	1	8	0	65	7	0	1	0	0	4	2	42	79	0	33	0	0	27	24	1	1	21	6	75	3	4	8	0	51	0	4	1	81	19	11	41	6	43	0	0	0	10	48	0	0	142	1	31	6	99	0	3	20	1	393	86	37	0	26	69	3	1	1	16	7	0	105	90	25	0	2	18	0	31	24	3	1	22	229	77	58	12	14	0	40	4	0	33	1	0	0	45	142	1	0	9	1	2	23	2	0	1	4	45	0	0	1	1	23	52	1	21	7	0	91	228	7	76	0	65	1	50	20	47	0	2	10	9	1	139	233	98
HOOK2	32	6	14	3	3	0	8	3	91	2	3	7	3	9	4	2	34	13	11	39	5	1	10	10	2	6	14	12	3	0	12	5	0	1	5	2	1	24	6	3	0	2	4	0	2	2	72	8	1	2	2	31	21	2	7	3	5	7	7	115	63	6	5	8	12	3	13	3	68	0	0	25	6	1	16	5	0	12	3	25	6	1	11	47	9	16	1	10	29	4	0	2	6	14	0	0	19	17	2	0	5	15	0	1	2	4	1	3	0	9	2	0	1	33	48	26	33	8	1	15	69	5	7	9	1	1	41	36	14	10	1	2	0	2	2	55	154
HOOK3	25	69	240	63	30	152	98	23	162	11	30	63	0	74	164	29	110	216	89	14	46	24	93	54	79	49	77	111	152	22	96	17	35	84	27	25	21	143	80	90	27	129	92	42	48	66	336	114	25	44	138	9	151	17	144	9	31	75	99	1096	451	19	22	110	86	64	11	5	85	110	18	137	4	32	99	14	22	12	124	64	17	15	23	275	245	314	49	100	43	31	30	19	49	76	11	7	37	147	10	71	44	131	47	97	23	30	7	41	30	19	22	37	38	232	252	53	41	21	67	146	180	54	135	29	117	10	115	70	244	46	74	8	17	17	47	1112	410
HOPX	9	5	5	0	3	5	9	2	0	1	3	3	1	5	13	0	2	9	7	17	1	0	3	1	1	59	7	13	2	1	1	1	5	2	3	3	0	5	11	1	4	6	7	1	0	0	18	5	1	0	2	0	3	0	15	0	6	6	10	33	23	1	0	2	2	0	2	0	0	4	0	18	0	6	0	3	0	1	4	1	0	2	1	18	2	8	1	6	6	2	0	1	1	0	3	4	0	1	2	6	2	15	5	2	3	4	0	6	1	0	0	4	0	9	5	0	5	4	1	12	11	4	0	1	17	0	2	4	6	0	4	0	1	0	0	34	21
HORMAD1	0	0	0	0	0	0	0	0	0	0	0	0	0	1	0	0	0	0	0	0	0	0	0	0	0	0	0	0	0	0	0	0	0	0	0	0	0	0	0	0	0	0	0	0	0	0	0	0	0	0	0	0	0	0	0	0	0	0	0	7	0	0	16	0	0	0	0	0	0	0	0	0	0	0	0	0	0	0	0	0	0	0	0	0	0	0	0	0	0	0	0	0	0	0	0	0	0	0	0	0	0	0	0	0	0	0	0	0	0	0	0	0	0	0	0	0	0	0	0	0	0	0	0	0	0	0	17	0	0	0	0	0	0	0	0	0	1
HORMAD2	0	0	0	0	0	0	0	0	0	0	0	0	0	0	0	0	0	0	0	0	0	0	0	0	0	0	0	0	0	0	0	0	0	0	0	0	0	0	0	0	0	0	0	0	0	0	0	0	0	0	0	0	0	0	0	0	0	0	0	0	0	0	0	0	0	0	0	0	0	0	0	0	0	0	0	0	0	0	0	0	0	0	0	0	0	0	0	0	0	0	0	0	0	0	0	0	0	0	0	0	0	0	0	0	0	0	0	0	0	0	0	0	0	0	0	0	0	0	0	0	0	0	0	0	0	2	0	0	0	0	0	0	0	0	0	0	0
HOXA1	1	0	0	0	0	0	0	0	0	0	0	0	0	0	0	0	0	0	0	0	0	0	0	0	0	1	0	0	7	0	0	0	0	1	0	0	0	8	0	0	0	0	49	0	0	0	0	0	0	0	28	0	0	0	23	0	19	0	0	1	0	0	0	0	0	0	0	0	0	0	0	0	0	0	0	0	0	0	0	0	0	0	0	0	0	0	0	0	0	0	0	0	0	0	0	0	0	0	0	0	0	0	0	0	0	0	0	0	0	0	0	0	0	0	0	0	0	0	0	0	0	0	0	0	0	0	0	0	0	0	0	0	0	0	0	0	0
HOXA10	0	0	0	0	0	0	0	0	0	0	0	0	0	0	0	0	0	0	0	0	0	0	0	0	0	0	0	0	0	0	0	0	0	0	0	0	0	0	0	0	0	0	0	0	0	0	1	0	0	0	0	0	0	1	0	0	0	0	0	95	16	0	0	0	0	0	0	0	0	0	0	1	0	0	0	0	0	0	0	0	1	0	0	1	0	0	0	0	0	1	0	0	0	0	0	0	0	0	0	0	0	0	0	0	0	0	0	0	0	0	0	0	0	0	0	1	0	0	0	0	0	0	0	0	1	0	0	0	0	0	0	0	0	0	0	70	50
HOXA10-HOXA9	0	0	0	0	0	0	0	0	0	0	0	0	0	0	0	0	0	0	0	0	0	0	0	0	0	0	0	0	0	0	0	0	0	0	0	0	0	0	0	0	0	0	0	0	0	0	0	0	0	0	0	0	0	0	0	0	0	0	0	0	1	0	0	0	0	0	0	0	0	0	0	0	0	0	0	0	0	0	0	0	0	0	0	0	0	0	0	0	0	0	0	0	0	0	0	0	0	0	0	0	0	0	0	0	0	0	0	0	0	0	0	0	0	0	0	0	0	0	0	0	0	0	0	0	0	0	0	0	0	0	0	0	0	0	0	5	0
HOXA11	0	0	0	0	0	0	0	0	0	0	0	0	0	0	0	0	0	0	0	0	0	0	0	0	0	0	0	0	0	0	0	0	0	0	0	0	0	0	0	1	0	0	0	0	0	0	0	0	0	0	0	0	0	0	0	0	0	0	0	28	34	0	0	0	0	0	0	0	0	0	0	0	0	0	0	0	0	0	0	0	0	0	0	0	0	0	0	0	0	0	0	0	0	0	0	0	0	0	0	0	0	0	0	0	0	0	0	0	0	0	0	0	0	0	0	0	0	0	0	0	0	0	0	0	0	0	0	0	0	0	0	0	0	0	0	0	16
HOXA13	0	0	0	0	1	0	0	0	0	0	0	0	0	0	0	0	0	0	0	0	0	0	0	0	0	0	0	0	0	0	0	0	0	0	0	0	0	0	0	0	0	0	0	0	0	0	1	0	0	0	0	0	0	0	0	0	0	0	0	39	17	0	0	0	0	0	0	0	0	0	0	0	0	0	0	0	0	0	0	0	0	0	0	0	0	0	0	0	0	0	0	0	0	0	1	0	0	0	0	0	0	0	0	0	0	0	0	0	0	0	0	0	0	0	0	0	0	0	0	0	0	1	1	0	0	0	0	0	1	0	0	0	0	0	0	31	78
HOXA2	0	0	0	0	0	0	0	0	0	0	0	0	0	0	0	0	0	0	0	0	0	0	0	0	0	0	0	0	0	0	0	0	0	0	0	0	0	0	0	0	0	0	0	0	0	0	0	0	0	0	0	0	0	0	0	0	0	0	0	3	0	0	0	0	0	0	0	0	0	0	0	0	0	0	0	0	0	0	0	0	0	0	0	0	0	0	0	0	0	0	0	0	0	0	0	0	0	0	0	0	0	0	0	0	0	0	0	0	0	0	0	0	0	0	0	0	0	0	0	0	0	0	0	0	0	0	0	0	0	0	0	0	0	0	0	0	0
HOXA3	0	0	0	0	0	0	0	0	0	0	0	0	0	0	0	0	0	0	0	0	0	0	0	1	0	0	0	0	0	0	0	0	0	0	0	0	0	0	0	0	0	0	0	0	0	0	0	0	0	0	0	0	0	0	0	0	0	0	0	67	1	0	0	0	0	0	2	0	0	0	0	0	0	0	0	0	0	0	0	0	0	0	0	0	0	0	0	0	0	0	0	0	0	0	0	0	0	0	0	0	0	0	0	0	0	0	0	0	0	0	0	0	0	0	0	0	0	0	0	0	0	0	0	0	0	0	0	0	1	0	0	0	0	0	0	26	3
HOXA4	0	0	0	0	0	0	0	0	0	0	0	0	0	0	0	0	0	0	0	0	0	0	0	0	0	0	0	0	0	0	0	0	0	0	0	0	0	0	0	0	0	0	0	0	0	0	0	0	0	0	0	0	0	0	0	0	0	0	0	20	1	0	0	1	0	0	0	0	0	0	0	0	0	0	0	0	0	0	0	0	0	0	0	0	0	0	0	0	0	0	2	0	0	0	0	0	0	0	0	0	0	0	0	0	0	0	0	0	0	0	0	0	0	0	0	0	0	0	0	0	0	0	0	0	0	0	0	0	0	0	0	0	0	0	0	17	17
HOXA5	0	3	0	2	2	0	0	1	6	0	0	0	0	1	1	0	0	1	0	0	0	2	0	0	0	1	1	1	2	1	1	0	0	1	1	1	0	1	3	0	0	0	2	0	0	0	7	1	0	0	0	0	0	1	0	0	0	0	1	42	3	0	0	1	1	1	0	0	3	2	1	6	1	1	2	0	0	1	0	0	2	0	0	7	1	2	0	0	1	1	0	0	2	0	0	0	0	4	1	3	0	0	0	0	0	3	0	1	0	0	0	0	0	4	3	2	0	2	0	3	6	1	2	0	0	0	1	0	3	0	1	0	0	0	0	16	9
HOXA6	0	0	0	0	0	0	0	0	1	0	0	0	3	0	0	0	0	0	0	0	0	0	0	0	0	0	0	0	0	0	0	0	0	0	0	0	0	0	0	0	0	0	0	0	0	0	0	0	0	0	0	0	0	0	0	0	0	0	0	1	0	0	0	0	0	0	0	0	0	0	0	0	0	0	0	3	0	3	2	1	0	0	0	0	1	0	0	0	0	0	0	0	0	0	0	0	0	0	0	2	0	6	0	2	0	0	0	1	0	1	0	0	0	0	0	0	0	0	0	0	1	0	3	0	0	0	0	0	0	0	0	0	0	0	0	8	0
HOXA7	0	0	0	0	0	0	0	0	0	0	0	0	0	0	0	0	0	0	0	0	0	0	0	0	0	0	0	0	0	0	0	0	0	0	0	0	0	0	0	0	0	0	0	0	0	0	0	0	0	0	0	0	0	0	0	0	0	0	0	22	0	0	0	1	0	0	0	1	0	0	0	0	0	0	0	0	0	0	0	0	0	0	0	0	0	0	0	0	0	0	0	0	0	0	0	0	0	0	0	0	0	0	0	0	0	0	0	0	0	0	1	0	1	0	0	0	0	1	0	0	0	0	0	0	0	0	0	0	0	0	0	0	0	1	0	62	2
HOXA9	0	0	0	0	0	0	0	0	0	0	0	0	0	0	1	0	0	0	0	0	0	0	0	0	0	0	0	0	0	0	0	0	1	0	0	0	0	0	0	0	0	0	0	0	0	0	0	0	0	0	0	0	0	0	0	0	0	0	0	33	0	0	0	0	0	0	0	0	0	0	0	0	0	0	0	0	0	0	0	0	0	0	0	0	0	0	0	0	0	0	0	0	0	0	0	0	0	0	0	0	0	0	0	0	0	0	0	0	0	0	0	0	0	0	0	0	0	0	0	0	0	0	0	0	0	0	0	0	0	0	1	0	0	0	0	18	1
HOXB1	0	4	0	0	12	0	0	0	0	0	0	0	0	0	0	0	0	0	0	0	0	0	0	0	0	0	0	0	0	0	0	0	0	0	1	0	0	0	0	0	0	0	0	0	0	0	15	0	0	0	0	0	0	0	0	0	0	0	0	0	0	0	0	0	0	0	0	0	0	0	0	0	0	0	0	0	0	0	0	0	0	0	0	0	0	0	0	0	0	0	0	0	0	0	0	0	0	0	0	0	0	0	0	0	0	0	0	0	0	0	0	0	0	0	0	0	0	0	0	0	0	0	0	0	0	0	0	0	0	0	0	0	0	0	0	0	0
HOXB13	0	0	0	0	0	0	0	1	0	0	0	0	0	0	0	0	2	10	0	0	0	0	0	0	0	0	0	0	0	0	0	0	0	0	0	0	0	1	0	0	0	0	0	0	0	0	0	0	0	0	0	0	0	1	0	0	2	0	0	14	5	8	0	2	3	0	0	0	0	2	0	0	0	0	0	0	0	0	0	2	0	0	4	0	0	0	1	0	0	0	0	0	0	2	0	0	0	4	0	0	0	2	0	0	1	0	0	0	5	0	0	0	0	4	0	0	0	0	0	0	0	0	0	0	0	0	5	0	0	0	0	2	0	0	0	20	4
HOXB2	0	2	5	1	0	1	0	0	44	0	0	0	0	33	0	1	8	6	0	0	0	1	0	0	0	0	2	0	0	0	0	1	0	0	5	0	0	15	0	1	0	0	11	2	0	0	5	1	0	27	0	0	0	0	46	4	5	0	0	8	14	0	0	0	0	0	0	0	0	0	0	0	0	0	0	0	0	0	0	0	0	0	0	0	0	0	0	0	0	0	0	0	0	0	0	0	0	0	0	0	0	0	0	0	0	0	0	1	0	0	0	0	0	0	0	0	0	0	0	0	0	0	0	0	0	0	0	0	0	0	0	0	0	0	0	10	2
HOXB3	1	0	0	0	0	0	0	0	4	0	0	0	0	4	0	4	0	0	0	14	0	0	1	0	0	0	0	1	0	0	0	12	0	0	0	0	0	0	0	0	0	0	0	0	0	0	0	0	0	0	0	0	0	0	0	0	0	7	0	25	17	0	0	0	0	0	0	0	0	0	0	0	0	0	0	0	0	0	0	0	0	0	0	0	1	0	0	0	0	0	0	0	0	0	0	0	0	0	2	0	0	0	2	0	0	0	0	0	0	0	0	0	0	0	0	0	0	0	0	0	0	0	0	0	0	0	0	0	1	0	0	0	0	0	0	52	54
HOXB4	0	0	0	0	0	0	0	0	0	0	0	0	0	1	0	0	0	0	0	0	0	0	0	0	0	0	0	1	0	0	0	0	0	0	0	0	0	0	0	0	0	0	0	0	0	0	3	0	0	0	0	0	0	0	1	0	0	0	0	30	8	0	0	0	0	0	0	0	0	0	0	1	0	0	0	0	0	0	0	0	0	0	0	0	0	0	0	0	0	0	0	0	0	0	0	0	0	0	0	0	0	0	0	0	0	0	0	0	0	0	0	0	0	0	0	0	0	0	0	0	0	0	0	0	0	0	0	0	0	0	0	0	0	0	0	12	50
HOXB5	0	0	0	0	0	0	0	0	0	1	0	0	0	9	0	0	0	0	0	47	0	0	0	0	0	0	0	0	0	0	0	0	0	0	0	0	0	0	0	0	0	0	0	0	0	0	0	0	0	0	0	0	0	0	0	0	0	0	0	8	0	0	0	0	0	0	0	0	0	0	0	0	0	0	0	0	0	0	0	0	0	0	0	0	0	0	0	0	0	0	0	0	0	0	0	0	0	0	0	0	0	0	0	0	0	0	0	0	0	0	0	0	0	0	0	0	0	0	0	0	0	0	0	0	0	0	0	0	0	0	0	0	0	0	0	10	3
HOXB6	1	2	0	0	0	0	0	0	0	1	0	0	0	0	0	0	0	1	0	17	1	0	0	0	0	0	0	0	0	0	0	0	0	0	0	0	0	0	0	0	0	0	0	0	0	0	0	0	0	0	0	0	0	2	0	0	0	0	0	26	6	0	0	0	0	0	0	0	0	0	0	0	0	0	0	0	0	0	0	0	0	0	0	0	0	0	0	0	0	0	0	0	0	0	0	0	0	0	0	0	0	0	0	0	0	0	0	0	0	0	0	0	0	1	0	0	0	0	0	0	0	0	0	0	0	0	0	0	2	0	0	0	0	0	0	5	2
HOXB7	0	3	0	0	0	0	7	3	0	4	0	1	0	0	2	6	0	2	0	0	0	0	0	0	0	0	0	3	1	0	0	0	0	0	0	2	0	2	3	0	0	0	1	1	0	0	10	4	3	0	0	3	0	0	1	0	0	1	0	60	17	1	0	0	0	0	0	3	2	2	0	3	0	0	0	0	0	0	0	0	4	0	0	3	4	7	8	0	0	5	0	0	4	0	2	2	0	1	0	0	1	0	0	1	0	0	0	3	0	0	0	0	4	2	2	0	0	2	1	0	0	4	0	2	7	2	2	0	6	0	2	1	0	0	0	93	76
HOXB8	0	0	0	0	0	0	0	0	0	0	0	0	0	0	0	0	0	0	0	0	0	0	0	0	0	0	0	0	0	0	0	0	0	0	0	0	0	0	0	0	0	0	0	0	0	0	0	0	0	0	0	0	0	0	0	0	0	0	0	1	5	0	0	0	0	0	0	0	0	0	0	0	0	0	0	0	0	0	0	0	0	0	0	0	0	0	0	0	0	0	0	0	0	0	0	0	0	0	0	0	0	0	0	0	0	0	0	0	0	0	0	0	0	0	0	0	0	0	0	0	0	0	1	0	0	0	0	0	0	0	0	0	0	0	0	4	2
HOXB9	0	0	0	0	0	0	0	0	0	0	0	0	0	0	0	0	0	0	0	0	0	0	0	0	0	0	0	0	0	0	0	0	0	0	0	0	0	0	0	0	0	0	0	0	0	0	0	0	0	0	0	2	0	0	0	0	0	0	0	21	6	0	0	0	0	0	0	0	0	0	0	0	0	0	0	1	0	0	0	0	0	0	0	0	0	0	0	0	0	0	1	0	0	1	0	0	0	0	0	0	0	0	0	0	0	0	0	0	0	0	0	0	0	0	0	0	0	0	0	0	0	0	0	0	0	0	0	0	0	0	0	0	0	0	0	5	27
HOXC10	0	0	0	0	0	0	0	0	0	0	0	0	0	0	0	0	0	0	0	0	0	0	0	0	0	0	0	0	0	0	0	0	0	0	0	0	0	0	0	0	0	0	0	0	0	0	0	0	0	0	0	0	0	0	0	0	0	2	0	27	12	0	0	0	0	0	0	0	0	1	0	0	0	0	0	0	0	0	0	0	0	0	0	0	0	0	0	0	0	1	0	0	0	0	0	0	0	0	0	0	0	0	0	0	0	0	0	0	0	0	0	0	0	0	0	0	0	0	0	0	0	0	0	0	0	0	0	0	0	0	0	0	0	0	0	12	8
HOXC11	0	0	0	0	0	0	0	0	0	0	0	0	0	0	0	0	0	0	0	0	0	0	0	0	0	0	0	0	0	0	0	0	0	0	0	0	0	0	0	0	0	0	0	0	0	0	0	0	0	0	0	0	0	0	0	0	0	1	0	5	0	0	0	0	0	0	0	0	0	0	0	0	0	0	0	0	0	0	0	0	0	0	0	0	0	0	0	0	0	0	0	0	0	0	0	0	0	0	0	0	0	0	0	0	0	0	0	0	0	0	0	0	0	0	0	0	0	0	0	0	0	0	0	0	0	0	0	0	0	0	0	0	0	0	0	6	0
HOXC12	0	0	0	0	0	0	0	0	0	0	0	0	0	0	0	0	0	0	0	0	0	0	0	0	0	0	0	0	0	0	0	0	0	0	0	0	0	0	0	0	0	0	0	0	0	0	0	0	0	0	0	0	0	0	0	0	0	0	0	0	0	0	0	0	0	0	0	0	0	0	0	0	0	0	0	0	0	0	0	0	0	0	0	0	0	0	0	0	0	0	0	0	0	0	0	0	0	0	0	0	0	0	0	0	0	0	0	0	0	0	0	0	0	0	0	0	0	0	0	0	0	0	0	0	0	0	0	0	0	0	0	0	0	0	0	0	0
HOXC13	0	0	0	0	0	0	0	0	0	0	0	0	0	0	0	0	0	0	0	0	0	0	0	0	0	0	0	0	0	0	0	0	0	0	0	0	0	0	0	0	0	0	0	0	0	0	0	0	0	0	0	0	0	0	0	0	0	0	0	8	0	0	0	0	0	0	1	0	0	0	0	0	0	0	0	0	0	0	0	0	0	0	0	0	0	0	0	0	0	0	0	0	0	0	0	0	0	0	0	0	0	0	0	0	0	0	0	0	0	0	0	0	0	0	0	0	0	0	0	0	0	0	0	0	0	0	0	0	0	0	0	0	0	0	0	1	2
HOXC4	0	0	0	0	0	0	0	1	0	0	0	1	0	0	0	0	0	0	0	0	0	0	0	0	0	0	0	0	0	0	0	0	0	0	0	0	0	0	0	0	0	0	0	0	0	0	0	0	0	0	0	0	0	0	0	0	0	0	0	5	5	0	0	0	0	0	0	0	0	0	0	0	0	0	0	0	0	0	0	0	0	0	0	0	0	0	0	0	0	0	0	0	0	0	0	0	0	0	0	0	0	0	0	0	0	0	0	0	0	0	0	0	0	0	0	0	0	0	0	0	0	0	0	0	0	0	0	0	0	0	0	0	0	0	0	6	2
HOXC5	0	0	0	0	0	0	0	0	1	0	0	0	0	0	0	0	0	0	0	0	0	0	0	0	0	0	0	0	0	0	0	0	0	0	0	0	0	0	0	0	0	0	0	0	0	0	1	0	0	0	0	0	0	0	0	0	0	2	0	43	0	0	0	0	0	0	0	0	0	0	0	0	0	0	0	0	0	0	0	0	0	0	0	0	0	0	0	0	0	0	0	0	0	0	0	0	0	0	0	0	0	0	0	0	0	0	0	0	0	0	0	0	0	0	0	0	0	0	0	0	0	0	0	0	0	0	0	0	0	0	0	0	0	0	0	2	23
HOXC6	0	0	0	0	0	0	0	0	0	0	0	0	0	0	0	0	0	0	0	0	0	0	0	0	0	0	0	0	0	0	0	0	1	0	0	0	0	0	0	0	0	0	0	0	0	0	0	0	0	0	0	0	0	0	0	0	0	0	0	26	8	0	1	0	0	0	0	0	2	0	0	0	0	0	0	0	0	0	0	0	0	1	0	1	1	0	0	0	0	0	0	0	2	0	1	0	0	1	1	0	0	0	0	0	0	1	0	1	0	0	0	0	0	0	0	0	0	0	0	0	2	0	0	0	0	0	0	1	1	0	0	0	0	0	0	30	38
HOXC8	0	0	0	0	0	0	0	0	0	0	0	0	0	0	0	0	0	0	0	0	0	0	0	0	0	0	0	0	0	0	0	0	0	0	0	0	0	0	0	0	0	0	0	0	0	0	1	0	0	0	0	0	0	0	0	0	0	0	0	12	2	0	0	0	0	0	0	0	0	0	0	0	0	0	0	0	0	0	0	0	0	0	0	0	0	0	0	0	0	0	0	0	0	0	0	0	0	0	0	0	0	0	0	0	0	0	0	0	0	0	0	0	0	0	0	0	0	0	0	0	1	0	0	0	1	0	0	1	0	0	0	0	0	0	0	5	17
HOXC9	0	1	0	0	0	0	0	0	0	0	0	0	0	0	0	0	0	0	0	0	0	0	0	0	0	0	1	0	0	0	0	0	0	0	0	0	0	0	0	0	0	0	0	0	0	0	0	0	0	0	1	0	0	0	0	0	0	0	0	23	33	0	0	0	0	0	0	0	0	0	0	0	1	0	0	0	0	0	0	0	0	0	0	0	0	0	0	0	0	0	4	0	0	3	0	0	0	0	0	0	0	0	0	0	0	0	0	1	0	0	0	0	0	0	0	0	0	0	0	0	0	0	1	0	0	0	0	0	0	0	0	0	0	0	0	81	26
HOXD1	0	0	0	0	0	0	0	0	0	0	0	0	0	0	0	0	0	0	0	0	0	0	0	0	0	0	0	0	0	0	0	0	0	0	0	0	0	0	0	0	0	0	0	0	0	0	0	0	0	0	0	0	0	0	0	0	0	0	0	6	0	0	0	0	0	0	0	0	0	0	0	0	0	0	0	0	0	0	0	0	0	0	0	0	0	0	0	0	0	0	0	0	0	0	0	0	0	0	0	1	0	0	0	0	0	0	0	0	0	0	0	0	0	0	0	0	0	0	0	0	0	0	0	0	0	0	0	0	0	0	1	0	0	0	0	15	0
HOXD10	0	0	0	0	0	0	0	0	0	0	0	0	0	0	0	0	0	0	0	0	0	0	0	0	0	0	0	0	0	0	0	0	0	0	0	0	0	0	0	0	0	0	0	0	0	0	0	0	0	0	0	0	0	0	0	0	0	0	0	0	15	0	0	0	0	0	0	0	0	0	0	0	0	0	0	0	0	0	0	0	0	0	0	0	0	0	0	0	0	0	0	0	0	0	0	0	0	0	0	0	0	0	0	0	0	0	0	0	0	0	0	0	0	0	0	0	0	0	0	0	0	0	0	0	0	0	0	0	0	0	0	0	0	0	0	3	0
HOXD11	0	0	0	0	0	0	0	0	0	0	0	0	0	0	0	0	0	0	0	0	0	0	0	0	0	0	0	0	0	0	0	0	0	0	0	0	0	0	0	0	0	0	0	0	0	0	0	0	0	0	0	0	0	0	0	0	0	0	0	2	0	0	0	0	0	0	0	0	0	0	0	0	0	0	0	0	0	0	0	0	0	0	0	0	0	0	0	0	0	0	0	0	0	0	0	0	0	0	0	0	0	0	0	0	0	0	0	0	0	0	0	0	0	0	0	0	0	0	0	0	0	0	0	0	0	0	0	0	0	0	0	0	0	0	0	0	0
HOXD12	0	0	0	0	0	0	0	0	0	0	0	0	0	0	0	0	0	0	0	0	0	0	0	0	0	0	0	0	0	0	0	0	0	0	0	0	0	0	0	0	0	0	0	0	0	0	0	0	0	0	0	0	0	0	0	0	0	0	0	0	0	0	0	0	0	0	0	0	0	0	0	0	0	0	0	0	0	0	0	0	0	0	0	0	0	0	0	0	0	0	0	0	0	0	0	0	0	0	0	0	0	0	0	0	0	0	0	0	0	0	0	0	0	0	0	0	0	0	0	0	0	0	0	0	0	0	0	0	0	0	0	0	0	0	0	0	0
HOXD13	0	0	0	0	0	0	0	0	0	0	0	0	0	0	0	0	0	0	0	0	0	0	0	0	0	0	0	0	0	0	0	0	0	0	0	0	0	0	0	0	0	0	0	0	0	0	0	0	0	0	0	0	0	0	0	0	0	0	0	25	0	0	0	0	0	0	0	0	0	0	0	0	0	0	0	0	0	0	0	0	0	0	0	0	0	0	0	0	0	0	0	0	0	0	0	0	0	0	0	0	0	0	0	0	0	0	0	0	0	0	0	0	0	0	0	0	0	0	0	0	0	0	0	0	0	0	0	0	0	0	0	0	0	0	0	0	0
HOXD3	0	0	0	0	0	0	0	0	0	0	0	0	0	0	0	0	0	0	0	0	0	0	0	0	0	0	0	0	0	0	0	0	0	0	0	0	0	0	0	0	0	0	0	0	0	0	0	0	0	0	0	0	0	0	0	0	0	0	0	0	0	0	0	0	0	0	0	0	0	0	0	0	0	0	0	0	0	0	0	0	0	0	0	0	0	0	0	0	0	0	0	0	0	0	0	0	0	0	0	0	0	0	0	0	0	0	0	0	0	0	0	0	0	0	0	0	0	0	0	1	0	0	0	0	0	0	0	0	0	1	0	0	0	0	0	0	42
HOXD4	0	0	0	0	0	0	0	0	0	0	0	0	0	0	0	0	0	0	0	0	0	0	0	0	0	0	0	0	0	0	0	0	0	0	0	0	0	0	0	0	0	0	0	0	0	0	0	0	0	0	0	0	0	0	0	0	0	0	0	0	0	0	0	0	0	0	0	0	0	0	0	0	0	0	0	0	0	0	0	0	0	0	0	0	0	1	0	0	0	0	0	0	0	0	0	0	0	0	0	0	0	0	0	0	0	0	0	0	0	0	0	0	0	0	0	0	0	0	0	0	0	0	0	0	0	0	0	0	1	0	0	0	0	0	0	2	5
HOXD8	0	0	0	0	0	0	0	0	0	0	0	0	0	0	0	0	0	0	0	0	0	0	0	0	0	1	0	0	0	0	0	0	0	0	0	0	0	0	0	0	0	0	0	0	0	0	0	0	0	0	0	0	0	0	0	0	0	0	0	0	0	0	0	0	0	0	0	0	0	0	0	0	0	0	0	0	0	0	0	0	0	0	0	0	0	0	0	0	0	0	6	0	0	0	0	0	0	0	0	0	0	0	0	0	0	0	0	0	0	0	0	0	0	0	0	0	0	0	0	0	0	0	0	0	0	0	0	0	0	0	0	0	0	0	0	12	49
HOXD9	0	0	0	0	0	0	0	0	0	0	0	0	0	0	0	0	0	11	0	0	0	0	0	0	0	0	0	0	0	0	0	0	0	0	0	0	0	0	0	0	0	0	0	0	0	0	0	0	0	1	0	0	0	0	0	0	0	0	0	5	11	0	0	0	0	0	0	0	0	0	0	0	0	0	0	0	0	0	0	0	0	0	0	0	0	0	0	0	0	0	0	0	0	0	0	0	0	0	0	0	0	0	0	0	0	0	0	0	0	0	0	0	0	0	0	0	0	0	0	0	0	0	0	0	0	0	0	0	0	0	0	0	0	0	0	6	2
HP	0	1	2	2	0	1	7	1	7	0	0	0	0	0	0	0	0	1	4	0	0	5	16	4	0	2	0	3	1	3	1	0	5	1	1	0	0	7	2	0	4	0	2	1	0	0	13	2	0	2	0	0	0	0	2	0	5	0	2	149	66	0	0	3	1	0	0	1	2	0	0	3	0	0	0	0	0	5	2	3	1	1	4	1	0	6	1	1	4	0	0	0	0	2	2	0	1	0	0	2	0	1	3	0	1	0	0	4	0	1	1	2	0	0	7	0	0	0	0	8	2	0	2	0	2	1	5	1	3	1	6	0	0	1	0	82	14
HP1BP3	12	68	80	15	8	25	66	2	90	1	30	21	2	86	132	3	146	293	89	34	15	4	2	67	58	88	70	112	68	29	36	4	59	87	8	41	24	124	203	22	37	9	12	10	52	31	220	67	52	54	143	2	24	54	63	78	9	29	47	1722	618	1	44	145	97	16	1	130	121	100	1	268	15	8	6	1	294	2	6	16	17	18	79	404	303	248	39	85	57	34	41	33	20	25	0	2	5	186	4	2	14	50	47	63	8	48	42	38	9	2	19	79	9	406	116	34	68	12	10	138	132	115	102	3	116	104	60	116	225	17	26	19	16	12	67	1075	763
HPCA	0	0	0	0	1	0	0	0	1	0	0	1	0	0	0	0	0	0	0	0	0	0	0	0	0	0	0	0	0	0	1	0	0	0	0	0	0	0	0	0	0	0	0	0	0	0	0	1	0	0	0	0	0	0	0	0	0	0	0	0	1	0	0	0	0	0	0	0	0	0	0	0	0	0	0	0	0	0	0	0	0	0	0	0	0	0	0	0	0	0	0	0	0	0	0	0	0	0	0	0	0	0	0	0	0	0	0	0	0	0	0	0	0	0	0	0	0	0	0	0	0	0	10	0	0	0	0	0	0	0	0	0	0	0	0	0	0
HPCAL1	6	0	1	0	1	2	2	0	3	0	20	1	31	0	4	0	0	9	2	0	1	0	0	3	0	0	11	3	12	0	5	2	3	6	5	0	0	3	37	1	1	2	3	1	2	2	5	15	1	0	1	0	1	0	2	0	0	0	1	434	164	1	0	4	1	30	0	0	6	1	3	4	2	0	1	0	0	6	6	2	15	0	0	5	3	4	0	4	0	3	0	0	0	2	0	0	2	2	0	0	0	0	2	0	1	0	0	4	0	1	0	0	1	17	22	1	0	0	0	1	8	0	79	1	1	0	7	0	8	5	0	0	0	0	2	129	136
HPCAL4	0	0	0	0	0	0	0	0	0	0	0	0	0	0	0	0	0	0	0	0	0	0	0	0	0	0	0	0	0	0	0	0	0	0	0	0	0	0	0	0	0	0	0	0	0	0	0	0	0	0	0	0	0	0	0	0	0	0	0	0	0	0	0	0	0	0	0	0	0	0	0	0	0	0	0	0	0	0	0	10	0	0	0	0	35	0	0	0	0	0	0	0	0	0	0	0	0	0	0	0	0	0	0	0	0	0	0	0	0	0	0	0	0	0	0	0	0	1	0	0	12	0	24	0	0	0	0	9	0	0	0	0	0	0	0	0	0
HPD	0	0	0	0	0	0	0	0	0	0	0	0	0	0	0	0	0	0	1	0	0	0	0	0	0	0	0	0	1	0	0	4	1	0	0	0	0	0	0	0	0	1	0	0	0	0	6	0	0	0	0	0	4	0	1	0	0	0	0	11	54	0	0	0	0	0	0	0	0	0	0	0	0	0	0	0	0	0	0	0	0	0	0	0	0	0	0	0	3	0	2	0	0	0	0	0	0	1	0	0	0	0	0	0	0	0	0	0	0	0	0	0	0	0	0	0	0	0	0	0	0	0	0	0	0	0	0	0	0	0	0	0	0	0	0	6	4
HPDL	15	0	4	24	0	10	2	0	12	1	5	1	0	28	0	1	1	59	2	0	0	1	2	0	2	4	0	13	7	1	2	16	12	9	1	21	12	12	11	34	0	3	0	0	0	0	6	0	30	0	33	0	22	0	28	0	3	2	15	10	2	0	0	0	2	0	0	0	5	7	0	53	0	0	0	16	0	0	0	0	24	0	0	0	6	3	0	0	0	0	0	0	0	0	0	0	0	0	0	1	0	0	0	0	0	0	0	0	0	0	0	0	0	0	14	0	0	0	0	0	1	0	0	0	0	0	1	0	1	0	0	0	0	0	0	2	20
HPF1	67	3	0	37	29	0	1	0	7	0	0	5	2	27	7	4	1	78	31	17	2	0	2	0	0	24	27	26	0	2	12	8	0	32	7	21	0	41	27	11	2	6	0	0	34	0	43	43	0	1	3	3	35	8	27	0	6	0	61	611	31	13	0	21	20	1	1	0	56	77	2	146	0	2	1	32	20	0	0	17	2	49	112	218	137	4	5	14	0	9	16	1	3	10	0	2	0	172	35	63	3	1	3	0	50	2	5	1	4	42	0	28	12	174	78	10	46	1	3	10	61	26	23	0	31	1	73	23	167	3	6	0	0	38	21	334	123
HPGD	148	66	632	0	0	98	1	0	200	3	0	75	0	530	147	0	53	388	127	34	38	0	109	19	0	2	57	40	120	6	66	47	185	0	3	0	4	84	57	187	2	0	14	11	2	1	151	449	6	10	98	4	61	1	213	25	0	68	12	63	14	0	0	0	0	0	0	0	0	0	0	0	0	0	0	0	0	0	0	0	0	0	0	31	0	13	0	0	0	1	0	1	0	2	0	0	0	0	0	0	0	0	0	0	0	0	0	0	0	0	0	1	0	0	0	0	0	0	0	19	1	0	46	29	0	0	0	0	20	0	16	0	0	0	0	42	73
HPGDS	0	0	0	0	0	0	0	0	0	0	0	0	0	0	0	0	0	0	0	0	0	0	0	0	0	0	0	0	0	0	0	0	0	0	0	0	0	0	0	0	0	0	0	0	0	0	0	0	0	0	0	0	0	0	0	0	0	0	0	0	0	0	0	0	0	0	0	0	0	3	0	0	0	0	0	0	0	0	0	0	1	0	0	0	0	0	0	0	0	0	0	0	0	0	0	0	0	0	0	0	0	0	0	0	0	0	1	0	0	0	0	0	0	0	0	0	0	0	0	1	0	0	0	0	0	0	0	0	0	0	0	0	0	0	0	0	0
HPN	0	0	0	0	1	0	5	0	1	0	0	0	0	0	3	0	1	0	0	0	0	0	0	0	2	0	0	4	0	1	0	0	0	0	0	0	0	1	0	0	0	0	5	0	0	0	2	0	1	0	1	0	8	0	1	3	0	0	1	45	1	0	0	2	0	3	0	0	0	8	0	1	0	1	0	0	0	1	6	5	0	0	0	9	0	8	0	0	2	0	6	0	0	1	0	3	1	1	5	27	0	0	0	24	0	0	3	8	2	0	0	0	0	2	9	0	1	0	0	14	8	0	2	0	4	0	0	1	26	0	0	2	0	0	22	11	11
HPR	0	0	0	0	0	0	0	0	0	0	0	0	0	0	0	0	0	0	0	0	0	0	0	0	0	1	0	0	0	0	0	0	0	0	0	0	0	0	0	0	0	0	0	0	0	0	0	0	0	0	0	0	0	0	0	0	0	0	0	0	2	0	0	0	0	0	0	0	0	0	0	0	0	0	0	0	0	0	0	0	0	0	0	0	0	0	0	0	0	0	0	0	0	0	0	0	0	0	0	0	0	0	0	0	0	0	0	0	0	0	0	0	0	0	0	0	0	0	0	0	0	0	0	0	0	0	1	0	0	0	0	0	0	0	0	0	0
HPRT1	0	0	0	0	0	0	64	9	52	2	6	0	21	3	0	1	0	0	25	0	0	0	1	12	1	8	1	9	0	4	0	0	0	0	3	0	0	1	75	0	62	0	0	1	1	2	128	11	0	0	62	5	5	26	0	2	2	0	0	573	167	45	0	2	106	21	34	0	22	103	1	68	0	1	5	1	38	30	39	2	15	24	0	73	78	154	13	30	1	59	11	13	10	33	0	1	24	50	1	26	2	9	43	19	3	1	0	3	0	0	1	0	2	19	241	1	51	249	6	46	55	48	43	0	1	18	110	32	89	6	11	9	0	13	60	428	221
HPRT1P1	0	0	0	0	0	0	0	0	0	0	0	0	0	0	0	0	0	0	0	0	0	0	0	0	0	0	0	0	0	0	0	0	0	0	0	0	0	0	0	0	0	0	0	0	0	0	0	0	0	0	0	0	0	0	0	0	0	0	0	0	0	0	0	0	0	0	0	0	0	0	0	0	0	0	0	0	0	0	0	0	0	0	0	0	0	0	0	0	0	0	0	0	0	0	0	0	0	0	0	0	0	0	0	0	0	0	0	0	0	0	0	0	0	0	0	0	0	0	0	0	0	0	0	0	0	0	0	0	0	0	0	0	0	0	0	0	0
HPRT1P2	0	0	0	0	0	0	0	0	0	0	0	0	0	0	0	0	0	0	0	0	0	0	0	0	0	0	0	0	0	0	0	0	0	0	0	0	0	0	0	0	0	0	0	0	0	0	0	0	0	0	0	0	0	0	0	0	0	0	0	0	0	0	0	0	0	0	0	0	0	0	0	0	0	0	0	0	0	0	0	0	0	0	0	0	0	0	0	0	0	0	0	0	0	0	0	0	0	0	0	0	0	0	0	0	0	0	0	0	0	0	0	0	0	0	0	0	0	0	0	0	0	0	0	0	0	0	0	0	0	0	0	0	0	0	0	0	0
HPRT1P3	0	0	0	0	0	0	0	0	0	0	0	0	0	0	0	0	0	0	0	0	0	0	0	0	0	0	0	0	0	0	0	0	0	0	0	0	0	0	0	0	0	0	0	0	0	0	0	0	0	0	0	0	0	0	0	0	0	0	0	0	0	0	0	0	0	0	0	0	0	0	0	0	0	0	0	0	0	0	0	0	0	0	0	0	0	0	0	0	0	0	0	0	0	0	0	0	0	0	0	0	0	0	0	0	0	0	0	0	0	0	0	0	0	0	0	0	0	0	0	0	0	0	0	0	0	0	0	0	0	0	0	0	0	0	0	0	0
HPRTP4	0	0	0	0	0	0	0	0	0	0	0	0	0	0	0	0	0	0	0	0	0	0	0	0	0	0	0	0	0	0	0	0	0	0	0	0	0	0	0	0	0	0	0	0	0	0	0	0	0	0	0	0	0	0	0	0	0	0	0	0	0	0	0	0	0	0	0	0	0	0	0	0	0	0	0	0	0	0	0	0	0	0	0	0	0	0	0	0	0	0	0	0	0	0	0	0	0	0	0	0	0	0	0	0	0	0	0	0	0	0	0	0	0	0	0	0	0	0	0	0	0	0	0	0	0	0	0	0	0	0	0	0	0	0	0	0	0
HPS1	6	1	1	1	1	65	6	1	50	16	0	0	1	7	7	0	2	27	27	0	8	17	9	10	23	0	1	5	0	5	1	0	0	0	3	6	3	5	10	2	0	2	5	0	0	0	51	23	6	0	56	1	4	10	58	2	0	1	12	98	84	0	0	1	30	1	0	0	3	1	3	39	1	33	10	2	1	2	3	69	1	1	7	17	49	10	27	0	12	8	1	0	2	4	38	0	7	4	1	0	0	3	1	3	30	0	0	0	2	0	17	0	33	24	8	10	48	2	4	104	3	3	9	0	1	0	8	2	57	17	2	1	22	0	4	58	83
HPS3	7	1	6	74	39	5	11	1	35	1	21	1	8	23	27	1	33	141	163	2	0	0	60	35	3	3	5	6	1	6	0	45	10	38	35	18	2	1	145	2	23	35	15	2	0	2	86	129	1	0	9	0	39	10	69	0	3	22	3	393	30	12	3	29	21	41	19	0	73	14	16	311	0	4	5	1	1	5	31	7	20	17	0	202	31	47	2	65	2	3	3	12	1	55	9	7	0	17	54	2	2	0	6	32	0	5	34	8	17	12	31	4	1	7	21	147	7	8	31	64	74	3	55	0	1	23	1	75	91	22	33	1	0	0	76	230	49
HPS4	10	1	21	2	0	11	33	11	86	6	1	54	1	18	9	4	12	18	5	0	4	1	12	3	4	3	5	26	16	19	4	11	6	32	0	3	1	15	78	17	21	3	3	0	2	1	79	69	11	0	11	3	38	52	10	70	9	6	25	309	252	2	127	6	33	45	12	6	67	13	4	15	1	40	4	8	0	10	64	4	19	9	0	118	31	293	2	88	17	9	22	6	2	13	4	26	34	138	21	12	2	1	37	15	9	9	1	6	4	2	36	53	12	88	83	32	2	6	19	56	52	6	42	1	47	5	165	74	84	2	25	2	1	1	43	173	106
HPS5	57	4	14	10	4	2	12	0	8	1	0	5	3	4	31	2	13	13	1	0	0	0	9	6	16	1	15	30	4	0	0	1	22	0	4	1	0	56	14	4	0	6	10	1	9	3	8	4	40	0	0	2	3	0	12	1	2	2	5	402	59	17	0	4	66	2	1	0	23	2	0	51	0	2	15	0	1	5	32	1	1	2	26	30	88	31	12	20	6	6	7	0	5	2	0	8	7	67	9	2	9	6	3	3	7	0	0	11	13	0	4	1	0	62	54	2	1	0	2	30	6	0	5	2	22	0	17	18	21	0	4	21	1	31	0	184	122
HPS6	0	0	1	0	0	1	1	0	18	15	0	0	0	0	1	9	47	5	0	0	0	0	0	0	0	0	4	4	7	0	1	0	0	7	0	0	0	0	9	0	0	0	0	0	0	0	20	0	0	1	0	0	38	0	0	0	3	6	0	55	17	0	0	0	13	0	0	3	10	0	0	0	0	0	0	0	0	0	0	0	0	0	0	4	4	0	0	0	0	0	0	0	0	1	0	0	0	0	0	0	10	0	0	0	2	0	0	0	0	0	0	0	0	8	11	0	2	0	14	0	0	0	10	0	0	1	0	0	3	0	1	0	0	0	0	32	18
HPSE	2	0	3	1	2	4	0	2	39	0	0	1	0	6	10	0	9	18	5	54	1	0	0	0	1	6	4	6	2	1	1	0	3	16	4	0	1	20	1	0	1	1	0	0	0	0	13	5	0	0	1	0	3	1	2	0	1	0	0	73	17	2	0	0	4	2	0	0	0	3	0	17	0	0	0	1	0	2	2	0	0	3	5	0	6	5	0	2	1	6	1	0	5	7	1	0	0	2	9	0	0	2	2	0	3	0	0	3	3	0	0	1	0	10	3	1	0	1	0	6	7	0	4	1	12	0	5	2	5	0	0	1	3	1	1	38	8
HPSE2	0	0	0	0	0	0	0	0	0	0	0	0	0	0	0	0	0	0	0	0	0	0	0	0	0	0	0	0	0	0	0	0	0	0	0	0	0	0	0	0	0	0	0	0	0	0	0	0	0	0	0	0	0	0	0	0	0	0	0	0	0	0	0	0	0	0	0	0	0	0	0	0	0	0	0	0	0	0	0	0	0	0	0	0	0	0	0	0	0	0	0	0	0	0	0	0	0	0	0	0	0	39	0	0	0	0	0	0	0	0	0	0	0	0	1	0	0	0	0	0	0	0	0	0	0	0	0	0	0	0	0	0	0	0	0	0	0
HPX	0	0	0	0	0	0	0	0	0	0	0	0	0	0	0	0	0	0	0	0	0	0	0	0	0	0	0	0	0	0	0	0	0	0	0	0	0	0	0	0	0	0	0	0	0	0	0	0	0	0	0	0	0	0	0	0	0	0	0	1	0	0	0	0	0	0	0	0	0	0	0	0	0	0	0	0	0	0	0	0	0	0	0	0	0	0	0	0	0	0	0	0	0	0	0	0	0	0	0	0	0	0	0	0	0	0	0	0	0	0	0	0	0	0	0	0	0	0	0	0	0	0	0	0	0	0	0	0	0	0	0	0	0	0	0	0	0
HR	0	0	0	0	0	0	0	0	0	0	0	0	0	0	0	0	0	0	0	0	0	0	0	0	0	0	0	0	0	0	0	0	0	0	0	0	0	0	0	0	0	0	0	0	0	0	0	0	0	0	0	0	0	0	0	0	0	0	0	7	6	0	0	0	0	0	0	0	0	0	0	0	0	0	0	0	0	0	0	0	0	0	0	0	0	0	0	0	0	0	0	0	0	0	0	0	0	0	0	0	0	0	0	0	0	0	0	0	0	0	0	0	0	0	0	0	0	0	0	0	0	0	0	0	0	0	0	0	0	0	0	0	0	0	0	36	1
HRAS	0	2	0	0	0	0	2	0	0	0	0	0	0	0	0	0	0	10	0	6	0	0	0	16	0	0	0	40	0	0	0	4	0	0	0	0	0	0	0	8	0	0	0	0	0	0	10	2	0	0	2	0	6	0	6	0	0	0	0	92	14	0	0	0	0	0	0	0	12	0	0	4	0	0	0	0	2	0	0	0	0	6	0	12	0	0	0	8	0	0	0	0	0	6	0	0	0	18	0	0	0	8	4	0	0	0	0	0	2	0	0	0	0	10	0	0	8	0	0	0	0	6	0	0	0	0	0	0	0	0	0	0	0	0	4	14	24
HRASLS	0	0	0	0	0	0	0	0	0	0	0	0	0	1	0	0	0	0	0	0	0	0	0	0	0	0	0	0	0	0	0	0	0	0	0	0	0	0	0	2	0	0	0	0	0	0	0	3	0	0	0	0	0	0	0	0	0	0	0	0	1	15	0	0	1	0	0	0	0	0	0	2	1	0	0	0	0	0	0	0	0	0	0	3	0	10	0	0	0	0	0	0	0	0	0	0	0	2	0	0	0	0	0	0	0	0	0	0	0	0	0	0	2	0	1	0	0	0	0	10	0	0	0	0	0	0	4	0	3	1	0	0	0	0	0	1	3
HRASLS2	0	0	0	0	0	0	0	0	0	0	0	0	0	0	0	0	0	0	0	0	0	0	0	0	0	1	0	0	0	0	0	2	0	0	0	0	0	0	0	0	0	0	0	0	0	0	0	0	0	0	0	0	0	0	1	0	0	0	0	11	0	0	0	0	0	0	0	0	0	0	0	0	0	0	0	0	0	0	0	0	0	3	0	0	0	0	0	0	0	0	0	0	0	0	0	0	0	0	0	0	0	0	0	0	0	0	0	0	0	0	0	0	0	0	0	0	0	0	0	0	0	0	0	0	0	0	0	0	0	0	0	0	0	0	0	0	0
HRASLS5	0	0	29	0	0	0	0	0	37	1	0	0	0	61	31	0	0	45	0	54	0	1	91	0	0	0	0	39	0	0	18	0	46	0	0	0	0	2	0	69	0	0	0	1	0	1	0	4	0	0	0	0	1	7	7	0	28	0	0	3	1	0	0	2	1	0	0	0	3	0	30	59	1	0	0	0	0	0	12	0	0	0	0	0	0	0	1	0	0	1	0	0	0	0	1	0	0	12	0	1	0	28	0	0	0	0	0	0	0	0	0	0	4	33	0	0	0	0	0	8	0	0	0	9	0	0	1	3	0	0	0	0	0	10	0	0	2
HRC	0	0	0	0	0	0	0	0	0	0	0	0	0	0	0	0	0	0	0	0	0	0	0	0	0	0	0	0	0	0	1	0	0	0	0	0	0	0	1	0	0	0	0	0	0	0	0	0	0	0	0	0	0	0	0	1	0	0	4	29	1	0	0	0	1	1	0	0	0	1	0	0	0	0	0	0	0	0	0	0	0	0	0	0	1	0	0	0	0	28	0	0	0	0	0	0	0	0	0	0	0	16	1	1	0	0	0	0	1	0	0	0	0	0	3	0	0	0	0	9	47	10	0	0	0	0	1	1	16	3	0	0	0	0	0	17	1
HRCT1	0	0	0	0	0	0	0	0	0	0	0	0	0	0	0	0	0	0	0	0	0	0	0	0	0	0	0	0	0	0	0	0	0	0	0	0	0	0	0	0	0	0	0	0	0	0	0	0	0	0	0	0	0	0	0	0	0	0	0	0	0	0	0	0	0	0	0	0	0	0	0	0	0	0	0	0	0	0	0	0	0	0	0	0	0	0	0	0	0	0	0	0	0	0	0	0	0	0	0	0	0	0	0	0	0	0	0	0	0	0	0	0	0	0	0	0	0	0	0	0	0	0	0	0	0	0	0	0	0	0	0	0	0	0	0	0	0
HRG	4	3	4	1	0	0	3	0	3	0	0	3	0	0	7	2	2	2	2	1	0	2	1	0	0	0	2	5	2	3	1	0	0	0	1	1	0	2	2	1	0	0	0	0	0	0	2	0	1	0	1	0	0	0	4	0	0	0	0	21	11	1	0	0	3	2	0	0	0	0	0	6	1	5	0	0	0	0	1	0	1	2	0	9	0	7	1	3	0	1	1	0	6	3	1	5	0	3	2	1	1	0	0	0	1	0	0	4	0	0	0	0	0	6	8	0	1	0	0	7	1	3	6	0	2	0	0	3	9	0	2	1	0	0	0	8	3
HRH1	5	1	1	0	0	1	3	0	0	2	0	0	0	0	2	1	0	5	0	2	3	0	3	1	1	0	4	1	23	0	8	0	1	0	0	0	2	5	3	9	0	0	2	1	0	0	2	3	1	0	0	1	1	1	4	2	2	4	0	128	18	0	0	3	0	0	0	4	3	0	1	10	0	0	2	1	0	0	0	0	0	0	1	2	3	1	0	0	0	6	1	0	0	2	0	0	0	1	0	0	0	1	0	3	0	1	0	4	0	8	1	0	2	0	2	1	7	0	0	5	6	0	0	1	1	0	1	1	3	0	0	0	0	0	0	64	49
HRH2	0	0	0	24	0	1	0	0	0	0	0	0	0	7	0	0	1	33	0	0	0	0	0	0	0	11	0	0	0	1	0	0	0	0	1	0	0	0	0	0	0	0	0	0	0	2	0	4	0	0	1	0	0	0	0	0	15	0	0	31	1	0	0	0	29	0	19	0	1	1	8	112	1	0	1	0	0	1	19	0	34	0	6	62	8	17	0	0	0	0	1	3	59	8	0	0	3	11	1	0	0	13	14	1	0	1	0	1	0	0	0	1	0	10	25	0	0	0	0	36	19	29	4	0	0	16	53	0	53	1	4	6	1	0	1	11	3
HRH3	0	0	0	0	0	0	0	0	0	0	0	0	0	0	0	0	0	0	0	0	0	0	0	0	0	0	0	0	0	0	0	0	0	0	0	0	0	0	0	0	0	0	0	0	0	0	0	0	0	0	0	0	0	0	0	0	0	0	0	0	0	0	0	5	0	0	0	0	0	0	0	0	0	0	0	0	0	0	0	0	0	0	0	0	0	0	0	0	0	0	0	0	0	0	0	0	0	0	0	0	0	0	0	0	0	0	0	0	0	0	0	0	0	0	2	0	0	0	0	0	0	0	2	0	0	0	0	0	1	0	0	0	0	0	0	0	0
HRH4	0	1	5	2	1	0	4	4	1	0	1	0	0	1	6	0	0	7	4	0	0	0	0	6	5	3	4	4	6	6	1	0	4	0	7	0	3	6	8	4	0	2	0	0	1	0	7	2	0	0	0	0	2	1	0	0	1	3	0	14	8	1	3	0	5	1	0	0	0	1	0	5	0	6	1	0	0	6	0	5	4	10	0	5	0	0	1	0	2	4	0	1	0	2	0	0	2	2	3	2	1	2	0	0	0	3	0	0	1	5	2	3	0	6	3	3	0	2	6	3	1	0	20	0	1	1	0	0	2	1	0	0	1	0	9	17	4
HRK	2	1	0	0	1	2	3	3	1	0	0	0	0	0	10	0	0	4	1	0	0	0	1	0	0	2	2	1	2	1	1	0	0	0	1	0	2	7	1	1	0	2	0	0	0	0	0	3	0	0	0	0	0	1	1	2	1	1	2	46	54	0	0	0	0	0	0	0	3	1	0	9	0	0	1	0	0	1	1	1	0	3	0	1	3	2	0	0	0	0	1	0	1	1	4	0	2	2	3	0	2	0	1	1	3	1	0	0	1	0	0	0	1	3	6	0	0	0	0	2	2	5	11	0	0	0	31	3	7	1	0	0	0	1	2	19	16
HRNR	0	0	0	0	0	0	0	0	0	0	0	0	0	0	0	0	0	0	0	0	0	0	0	0	0	0	0	0	0	0	0	0	0	0	0	0	0	0	0	0	0	0	0	0	0	0	0	0	0	0	1	0	0	0	0	0	0	0	0	19	0	0	0	0	0	0	0	0	0	0	0	0	0	0	0	0	0	0	0	0	0	0	0	0	0	0	0	0	0	0	0	0	0	0	0	0	0	0	0	0	0	0	0	0	0	0	0	0	0	0	0	0	0	0	0	0	0	0	0	0	0	0	0	0	0	0	0	0	1	0	0	0	0	0	0	7	0
HS1BP3	0	0	0	13	0	0	0	0	1	6	0	0	1	0	0	0	0	1	1	6	0	5	0	0	0	0	0	0	0	1	0	0	0	0	1	6	0	0	0	0	0	0	2	8	0	0	0	17	0	0	0	0	0	0	0	1	0	0	8	48	48	0	0	0	5	0	0	0	0	0	0	2	2	1	0	0	0	0	4	0	3	0	0	25	0	0	0	0	0	0	0	0	0	0	14	0	9	10	1	0	1	0	19	0	0	0	0	0	1	0	1	0	0	0	0	0	0	0	0	6	8	0	0	0	0	0	4	0	4	0	0	0	1	0	1	22	11
HS2ST1	3	21	33	0	0	26	1	1	74	0	0	0	0	0	23	0	5	100	0	3	3	4	27	3	16	3	14	62	27	3	5	0	2	0	14	36	0	3	72	3	0	3	12	1	13	21	65	11	8	0	19	7	0	26	50	0	0	66	3	426	235	5	0	1	4	1	2	35	0	1	0	15	3	0	0	0	34	8	3	8	47	5	0	60	37	0	0	16	0	2	4	0	4	3	0	19	0	5	1	0	2	0	0	6	16	10	2	2	15	0	0	13	1	18	58	27	4	0	0	40	15	4	15	1	0	0	23	8	66	0	0	0	26	2	29	322	118
HS3ST1	14	23	34	10	15	12	20	11	45	4	6	17	9	18	21	10	14	59	34	10	4	7	21	18	8	37	25	33	15	10	10	6	15	15	13	19	27	79	45	13	12	12	5	14	10	11	113	25	7	3	15	2	27	15	44	4	32	9	22	410	162	24	15	49	64	19	7	14	42	44	11	128	15	27	25	17	29	23	28	31	36	24	35	189	120	110	40	39	20	19	16	29	28	33	18	13	34	89	17	26	15	32	30	30	15	103	9	41	36	32	32	24	13	81	108	37	45	21	19	126	93	18	93	10	42	36	76	160	127	48	74	10	10	11	34	556	317
HS3ST2	0	0	0	0	0	0	1	0	0	0	0	0	0	0	0	0	0	0	0	0	0	0	0	0	0	0	0	0	0	0	0	0	0	0	0	0	0	0	0	0	1	0	0	0	0	0	0	0	0	0	0	0	0	0	0	0	0	0	0	1	0	0	0	0	0	0	0	0	0	0	0	0	0	0	0	0	0	3	0	0	0	0	0	1	0	0	0	0	0	0	0	0	0	1	0	0	0	0	0	0	0	0	0	0	0	2	0	0	0	0	0	0	0	2	0	0	0	0	0	1	0	0	0	0	0	0	0	0	13	0	3	0	0	0	0	0	0
HS3ST3A1	0	0	1	0	0	0	1	1	0	28	0	0	0	1	0	18	20	0	0	1	0	0	10	0	0	0	0	0	0	1	0	0	0	0	0	0	0	1	11	13	0	0	0	20	0	0	19	0	27	0	7	0	0	0	19	0	0	2	0	26	18	0	4	1	0	0	0	0	0	0	0	1	0	0	0	0	0	0	0	0	5	0	0	18	0	0	0	0	0	0	0	0	0	0	0	0	0	0	0	0	0	13	0	0	0	0	0	0	0	0	0	0	0	8	9	0	0	0	0	17	0	0	0	0	0	0	0	0	1	0	0	0	0	0	0	12	21
HS3ST3B1	0	26	5	0	4	3	1	1	20	3	0	0	2	18	1	0	86	1	0	2	0	1	46	0	0	6	0	21	2	0	5	0	2	0	0	12	0	7	5	21	0	0	0	0	0	0	10	0	0	1	2	0	0	28	0	1	10	0	2	135	15	0	0	2	3	0	1	0	3	0	0	6	0	0	0	0	2	1	0	1	1	1	0	9	4	5	0	7	2	2	0	1	2	2	0	1	0	4	4	2	1	2	8	0	5	0	2	1	1	0	0	0	1	10	9	4	4	1	24	6	8	0	3	0	2	1	6	4	11	0	4	0	0	1	0	54	32
HS3ST4	0	0	0	0	0	0	0	0	0	0	0	0	0	0	0	0	0	0	0	0	0	0	0	0	0	0	0	0	0	0	0	0	0	0	0	0	0	0	0	0	0	0	0	0	0	0	0	0	0	0	0	0	0	0	0	0	0	0	0	0	0	0	0	1	0	0	0	0	0	0	0	1	0	0	0	0	0	0	0	0	0	0	0	0	10	0	0	0	0	0	0	0	0	0	0	0	0	0	0	0	0	0	0	0	0	0	0	0	0	0	0	0	0	0	32	0	0	15	0	0	0	0	0	0	0	0	0	0	0	0	0	0	1	0	0	0	0
HS3ST5	0	1	0	0	0	0	0	0	0	0	0	0	0	6	1	0	0	2	0	0	0	0	0	0	0	0	0	0	0	0	0	0	0	0	0	0	0	0	0	0	0	0	0	0	0	0	0	0	0	0	0	0	0	0	0	0	0	0	0	1	15	0	0	0	1	4	0	1	35	21	1	0	0	5	0	0	3	0	31	0	0	0	0	1	28	0	5	3	0	23	0	0	0	1	0	0	0	0	0	0	34	15	0	0	16	0	0	26	0	0	0	1	0	53	26	37	0	3	0	55	1	0	4	0	3	1	26	0	45	0	1	1	0	30	2	0	0
HS3ST6	0	0	0	0	0	0	0	0	0	0	0	0	0	0	0	0	0	0	0	0	0	0	0	0	0	0	0	0	0	0	0	0	0	0	0	0	0	0	0	0	0	0	0	0	0	0	0	0	0	0	0	0	0	0	0	0	0	0	0	0	0	0	0	0	0	0	0	0	0	0	0	0	0	0	0	0	0	0	0	0	0	0	0	0	0	0	0	0	0	0	0	0	0	0	0	0	0	0	0	0	0	0	0	0	0	0	0	0	0	0	0	0	0	8	0	0	0	0	0	0	0	0	0	0	0	0	0	0	0	0	0	0	0	0	0	0	0
HS6ST1	1	0	3	0	39	0	1	1	20	0	0	0	0	4	0	1	0	1	1	0	55	0	1	2	5	0	0	0	3	4	14	0	29	0	0	14	0	1	66	0	0	2	0	0	18	0	25	0	0	6	30	1	27	0	22	0	26	1	0	157	67	0	0	0	16	2	5	0	1	1	1	56	16	0	4	2	1	0	5	0	20	1	1	53	1	0	0	1	0	2	0	1	28	0	1	0	1	52	0	0	2	4	2	0	1	1	0	0	0	0	0	9	0	20	54	4	31	1	1	57	45	34	97	1	42	1	33	0	89	0	29	42	0	0	0	104	36
HS6ST1P1	0	0	0	0	0	0	0	0	0	0	0	0	0	0	0	0	0	0	0	0	0	0	0	0	0	0	0	0	0	0	0	0	0	0	0	0	0	0	0	0	0	0	0	0	0	0	0	0	0	0	0	0	0	0	0	0	0	0	0	0	0	0	0	0	0	0	0	0	0	0	0	0	0	0	0	0	0	0	0	0	0	0	0	0	0	0	0	0	0	0	0	0	0	0	0	0	0	0	0	0	0	0	0	0	0	0	0	0	0	0	0	0	0	0	0	0	0	0	0	0	0	0	0	0	0	0	0	0	0	0	0	0	0	0	0	0	0
HS6ST2	0	0	2	0	0	23	0	0	0	0	0	0	0	0	0	0	0	46	0	0	0	0	0	0	0	0	10	0	0	0	0	0	0	0	0	0	0	1	14	1	0	0	0	0	0	0	14	3	0	0	34	0	0	0	0	0	2	0	0	46	70	0	0	1	13	0	0	23	0	0	1	16	1	0	0	0	0	0	5	0	0	0	24	1	24	24	47	44	0	0	4	1	0	0	0	0	0	1	0	0	0	16	0	0	0	0	0	0	1	0	12	0	0	0	6	16	26	1	0	46	1	0	0	0	8	0	1	24	6	19	0	0	0	24	0	87	51
HS6ST3	0	0	0	0	0	0	0	0	0	0	0	0	0	0	1	0	0	0	0	1	0	0	0	0	0	0	0	0	1	0	0	0	0	0	0	0	0	0	0	0	0	1	0	1	0	0	25	0	0	0	0	0	1	0	0	0	0	0	44	58	6	0	0	0	0	0	0	0	0	0	0	0	0	0	0	0	0	0	31	1	0	0	0	3	0	0	0	0	0	0	0	0	0	0	0	0	0	0	0	0	0	0	0	0	0	0	0	0	0	0	0	1	0	2	0	0	0	0	0	0	0	0	0	0	0	0	0	0	50	0	0	0	0	0	0	15	17
HSBP1	6	87	175	52	55	236	20	55	199	25	1	9	24	32	103	45	128	296	187	30	6	47	9	163	33	48	14	238	35	19	10	42	28	63	85	117	61	158	124	110	59	104	16	33	9	5	365	195	81	57	213	23	87	123	326	51	88	70	108	1745	693	57	60	250	103	4	3	3	215	78	2	383	5	16	32	12	89	94	47	97	212	97	93	915	311	420	98	56	134	33	19	60	197	145	7	22	136	382	18	63	89	57	30	15	12	95	120	58	17	39	42	105	72	278	406	57	132	12	11	254	97	275	295	5	62	41	114	92	767	69	31	3	12	7	231	1307	690
HSBP1L1	3	0	3	0	0	20	5	0	4	0	3	0	0	0	2	0	0	31	2	0	0	1	53	1	21	1	10	26	1	0	0	4	0	0	1	1	1	0	46	24	0	8	1	0	0	0	22	0	8	20	8	2	3	0	22	0	0	0	12	71	34	1	0	0	6	0	0	0	0	3	0	6	1	0	0	0	0	0	0	0	2	35	0	11	32	1	0	0	6	2	0	0	0	0	0	0	0	0	0	0	0	0	0	0	2	0	0	0	11	0	0	0	0	0	6	0	1	0	3	23	7	2	1	0	0	1	4	1	1	3	0	0	0	0	0	66	3
HSBP1P1	0	0	0	0	0	0	0	0	0	0	0	0	0	0	0	0	0	0	0	0	0	0	0	0	0	0	0	0	0	0	0	0	0	0	0	0	0	0	0	0	0	0	0	0	0	0	0	0	0	0	0	0	0	0	0	0	0	0	0	2	0	0	0	0	0	0	0	0	0	0	0	0	0	0	0	0	0	0	0	0	0	0	0	0	0	0	0	0	0	0	0	0	0	0	0	0	0	0	0	0	0	0	0	0	0	0	0	0	0	0	0	0	0	0	0	0	0	0	0	0	0	0	0	0	0	0	0	0	0	0	0	0	0	0	0	1	7
HSBP1P2	0	0	0	0	0	0	0	0	0	0	0	0	0	0	0	0	0	0	0	0	0	0	0	0	0	0	0	0	0	0	0	0	0	0	0	0	0	0	0	0	0	0	0	0	0	0	0	0	0	0	0	0	0	0	0	0	0	0	0	1	0	0	0	1	0	0	0	0	0	0	0	0	0	0	0	0	0	0	0	0	0	0	0	0	0	0	0	0	0	0	0	0	0	0	0	0	0	0	0	0	0	0	0	0	0	0	0	0	0	0	0	0	0	0	0	0	0	0	0	0	0	0	0	0	0	0	0	0	1	0	0	0	0	0	0	0	0
HSCB	17	4	4	0	0	6	22	3	6	8	5	6	3	10	18	2	5	11	17	7	2	1	16	8	53	4	9	7	12	0	16	10	7	1	6	11	4	33	2	7	2	14	0	0	3	0	22	15	1	0	15	2	21	5	3	1	5	1	1	161	98	1	2	17	11	4	3	36	4	6	2	26	24	2	13	9	0	6	6	7	1	7	12	21	24	18	7	42	1	0	4	4	5	21	11	0	2	49	2	11	4	8	6	8	3	15	0	11	58	3	2	7	1	20	11	27	0	6	0	19	28	1	7	5	12	1	46	14	10	8	4	8	1	1	8	137	40
HSD11B1	0	0	0	0	0	0	0	0	0	0	0	0	0	0	0	0	0	0	0	0	0	0	0	0	0	0	0	0	0	0	0	0	0	0	0	0	0	0	0	0	0	0	0	0	0	0	0	0	0	0	0	0	0	0	0	0	0	0	0	0	0	0	0	0	0	0	0	0	0	0	0	0	0	0	0	0	0	0	0	0	0	0	0	0	0	0	0	0	0	0	0	0	0	0	0	0	0	0	0	0	0	0	0	0	0	0	0	0	0	0	0	0	0	0	0	0	0	0	0	0	0	0	0	0	0	0	0	0	0	0	0	0	0	0	0	0	3
HSD11B1L	2	1	12	16	10	0	3	1	10	0	3	6	0	0	2	3	3	6	1	6	1	2	4	1	0	4	2	9	6	2	6	4	4	0	3	0	0	13	25	3	4	7	1	1	0	0	25	5	0	0	1	3	3	4	5	0	7	1	2	64	44	0	0	0	6	2	0	1	22	1	0	6	2	3	0	1	0	7	53	10	1	0	4	83	71	23	0	0	3	7	0	1	0	2	0	0	28	2	7	0	0	0	2	0	0	0	0	0	5	9	2	1	1	5	8	0	0	0	0	17	23	5	2	3	11	3	25	1	14	1	1	0	16	0	1	44	20
HSD11B2	0	0	13	0	0	0	0	0	0	0	0	0	0	0	0	0	0	0	0	0	0	0	0	0	0	1	0	0	0	0	0	0	0	0	0	0	0	0	0	0	0	0	4	0	0	0	2	0	0	0	3	0	0	0	1	0	0	0	0	3	4	0	0	0	4	0	1	0	0	0	4	20	0	1	0	5	2	1	0	0	0	0	0	18	1	0	0	0	0	0	0	0	0	0	0	0	0	1	0	0	0	0	0	0	0	0	0	0	2	0	0	1	0	15	6	4	0	0	0	8	2	0	9	0	0	0	4	5	9	0	0	0	0	0	34	1	0
HSD17B1	3	0	18	0	1	4	4	6	14	0	5	5	4	3	6	2	4	53	2	42	10	3	1	1	0	5	10	4	2	1	5	0	0	9	9	1	0	4	4	3	0	0	26	1	0	0	74	17	1	1	0	0	11	0	0	3	25	0	1	65	20	17	4	4	2	0	1	1	2	1	0	22	4	2	0	2	0	0	0	1	1	3	18	86	3	1	0	0	1	3	1	0	1	3	1	0	15	20	0	3	2	4	1	1	0	1	0	8	9	0	0	0	1	0	9	3	1	2	0	13	4	21	25	1	1	1	8	6	24	18	20	0	1	0	1	119	43
HSD17B10	0	7	35	11	47	30	8	0	48	0	12	1	1	3	7	2	1	19	30	11	4	0	1	28	25	4	67	15	1	18	0	0	11	22	3	1	0	37	8	45	0	0	3	3	0	2	20	85	7	3	12	0	2	9	92	20	1	3	3	344	241	2	14	77	22	0	0	1	44	0	0	27	2	0	14	0	0	3	23	1	4	37	0	56	51	37	32	5	0	5	2	61	2	5	0	6	2	19	8	0	7	9	90	0	2	4	0	20	0	1	3	0	1	16	48	0	36	32	0	73	37	39	79	0	2	0	35	10	173	7	1	1	12	0	45	114	120
HSD17B11	2	8	2	1	1	24	4	0	9	16	0	5	0	95	157	49	42	58	1	3	0	0	99	9	1	25	0	21	1	58	34	0	20	1	2	30	0	11	54	0	12	0	1	6	0	0	21	26	0	68	6	12	9	57	130	1	64	9	2	360	101	1	0	18	0	1	1	7	6	25	1	6	1	0	0	0	2	12	0	0	23	4	47	0	5	8	22	2	2	2	5	0	6	2	0	0	0	25	1	1	0	14	0	0	1	2	1	45	0	0	0	0	0	9	54	21	2	1	3	24	53	0	3	0	25	0	0	4	13	0	2	3	2	0	3	416	99
HSD17B12	14	19	33	19	166	21	28	2	84	4	7	6	34	45	60	40	4	75	48	109	9	2	15	63	10	72	69	50	36	9	45	45	15	11	15	89	1	66	46	89	43	8	8	3	5	14	153	12	0	19	63	4	26	9	64	20	49	10	56	404	146	3	22	25	4	6	2	18	21	159	2	209	7	9	13	13	26	0	6	4	5	22	23	161	87	56	13	65	53	23	17	3	19	13	0	1	17	173	23	11	7	3	35	13	2	52	21	17	17	0	17	0	5	165	152	113	25	81	3	120	117	67	106	4	12	5	36	59	85	6	17	22	4	5	30	536	286
HSD17B13	6	0	6	7	0	6	5	4	7	0	0	1	0	2	0	2	1	10	1	0	5	3	4	1	3	3	0	6	1	0	2	0	5	0	7	0	0	6	9	2	0	3	0	2	4	0	8	2	0	0	4	3	0	0	32	1	5	8	2	30	11	4	0	7	7	1	1	2	3	10	0	3	10	3	0	0	0	1	2	1	6	0	0	20	1	11	0	32	2	4	0	0	5	7	2	0	3	5	3	0	0	7	0	0	11	4	0	1	0	0	0	0	1	12	0	4	0	0	1	8	10	3	8	0	4	0	3	7	9	1	2	0	0	0	3	27	14
HSD17B14	0	0	0	0	0	0	0	0	0	0	8	5	0	0	2	0	4	12	0	0	1	0	0	1	0	2	6	0	0	0	0	0	9	0	0	0	0	7	0	0	0	20	0	6	0	0	0	0	0	0	0	0	0	1	16	0	0	0	1	1	0	0	0	1	1	0	0	0	1	0	0	0	2	1	1	0	0	2	0	0	0	0	0	13	0	10	0	0	15	0	0	0	0	1	0	0	0	0	0	0	0	0	0	0	0	0	0	0	0	5	0	0	0	9	5	0	0	0	0	1	1	0	0	0	0	0	0	0	0	0	1	0	0	0	0	5	5
HSD17B1P1	0	0	0	0	0	0	0	0	0	0	0	0	0	0	0	0	0	0	0	0	0	0	0	0	0	0	0	0	0	0	0	0	0	0	0	0	0	0	0	0	0	0	0	0	0	0	0	0	0	0	0	0	0	0	0	0	0	0	0	0	0	0	0	0	0	0	0	0	0	0	0	0	0	0	0	0	0	0	0	0	0	0	0	0	0	0	0	0	0	0	0	0	0	0	0	0	0	0	0	0	0	0	0	0	0	0	0	0	0	0	0	0	0	0	0	0	0	0	0	0	0	0	0	0	0	0	0	0	0	0	0	0	0	0	0	0	0
HSD17B2	6	12	4	3	2	1	23	4	10	3	2	1	2	7	5	6	15	11	15	2	0	0	3	6	0	2	2	7	2	1	0	6	2	9	12	5	4	45	3	4	3	6	2	1	4	1	16	16	1	0	4	0	4	0	14	8	7	6	2	101	17	2	4	4	19	6	0	3	16	4	1	26	6	9	0	1	0	0	5	8	8	1	1	37	19	15	5	14	4	4	2	14	7	4	8	1	1	20	15	5	4	8	4	9	2	16	3	11	9	3	5	0	1	15	19	8	9	4	1	27	24	12	10	0	4	0	10	21	25	2	6	2	1	0	1	26	22
HSD17B3	0	0	0	0	0	0	0	0	0	0	0	0	0	0	0	0	0	0	0	0	0	0	0	0	0	0	0	0	0	0	0	0	0	0	0	0	0	0	0	0	0	0	0	0	0	0	0	0	0	0	0	0	0	0	0	0	0	0	0	1	0	0	0	0	0	0	0	0	0	0	0	0	0	0	0	0	0	0	0	0	0	0	0	0	0	0	0	0	0	0	0	0	0	0	0	0	0	0	0	0	0	0	0	0	0	0	0	0	0	0	0	0	0	0	0	0	0	0	0	0	0	0	0	0	0	0	0	0	0	0	0	0	0	0	0	0	0
HSD17B4	4	30	12	10	52	22	1	6	108	3	0	1	4	68	33	4	5	84	28	2	0	18	74	18	18	1	20	56	14	6	38	1	0	18	25	47	5	42	73	21	25	21	52	5	14	2	78	29	2	1	11	2	33	31	10	42	38	0	2	502	155	20	10	100	58	48	29	0	57	81	2	212	4	68	85	21	70	5	21	19	107	34	68	327	248	143	6	78	137	14	19	66	79	54	9	3	14	403	3	20	0	126	44	6	86	9	66	37	71	3	4	43	25	115	237	107	80	24	0	214	314	77	174	3	45	53	259	74	343	4	37	40	32	22	67	421	170
HSD17B6	0	0	0	0	0	0	0	0	0	0	0	0	0	0	0	0	0	2	0	2	0	0	0	0	0	0	0	0	0	0	0	0	0	0	0	0	0	0	0	0	0	0	0	0	0	0	0	0	0	0	0	0	0	0	0	0	0	0	0	2	0	0	0	0	0	0	0	0	0	0	0	1	0	0	0	0	0	0	0	0	0	0	0	0	0	0	0	0	0	0	0	0	0	0	0	0	0	0	0	0	0	0	0	5	0	0	0	0	0	0	0	0	0	3	0	0	0	0	0	0	0	0	0	0	0	0	0	0	0	0	0	0	0	0	0	0	1
HSD17B7	3	0	4	1	0	9	5	5	1	0	0	1	0	1	1	1	3	20	3	36	2	1	25	6	2	1	9	7	18	0	0	0	7	0	3	0	2	9	16	1	2	1	11	0	5	2	37	13	0	0	7	1	29	0	4	1	1	0	15	87	80	0	2	91	9	3	51	31	6	36	1	22	0	2	0	7	0	0	1	6	0	3	0	8	68	2	2	9	0	34	10	3	0	19	1	0	6	59	0	1	1	21	1	5	8	6	1	0	40	35	0	0	0	92	84	16	2	2	0	43	14	3	8	4	115	0	6	11	91	2	12	0	23	34	0	105	27
HSD17B7P1	0	0	0	0	0	0	0	0	0	0	0	0	0	0	0	0	0	0	0	0	0	0	0	0	0	0	0	0	0	0	0	0	0	0	0	0	0	0	0	0	0	0	0	0	0	0	0	0	0	0	0	0	0	0	0	0	0	0	0	0	0	0	0	0	0	0	0	0	0	0	0	0	0	0	0	0	0	0	0	0	0	0	0	0	0	0	0	0	0	0	0	0	0	0	0	0	0	0	0	0	0	0	5	0	0	0	0	0	0	0	0	0	0	0	0	0	0	0	0	0	0	0	0	0	0	0	0	0	0	0	0	0	0	0	0	0	0
HSD17B7P2	0	0	0	0	0	0	0	0	0	0	0	0	0	0	0	0	0	0	0	6	0	1	0	0	0	0	0	0	0	0	0	0	0	2	4	0	0	2	0	1	0	0	0	0	0	0	4	0	0	0	0	0	0	0	0	0	0	0	0	13	41	0	1	0	2	0	0	0	0	0	0	0	3	0	1	0	0	0	0	0	1	0	1	7	0	3	0	0	0	0	0	0	1	0	0	1	0	6	0	0	2	3	9	0	3	0	0	0	0	0	0	1	0	5	10	0	0	6	0	21	0	2	3	0	6	0	0	11	0	1	3	0	0	0	0	21	19
HSD17B8	0	0	0	0	0	0	0	0	0	0	0	0	0	0	0	0	0	0	0	0	0	0	0	0	0	0	0	0	0	0	0	0	0	0	0	0	0	0	0	0	0	0	0	0	0	0	0	0	0	0	0	0	0	0	0	0	0	0	0	108	42	0	0	0	0	0	0	0	0	0	0	0	0	30	0	0	0	0	0	0	0	0	0	0	0	0	0	0	0	0	0	0	0	0	0	0	0	0	0	0	0	0	0	0	0	0	0	0	0	0	0	0	0	0	0	0	0	0	0	0	0	0	18	0	0	0	0	0	0	0	0	0	0	0	0	24	24
HSD3B1	0	0	0	0	0	0	0	0	0	0	0	0	0	0	0	0	0	0	0	0	0	0	0	0	0	0	0	1	0	0	0	0	0	0	0	0	0	0	0	0	0	0	0	0	0	0	0	0	0	0	0	0	0	0	0	0	0	0	0	0	0	0	0	0	0	0	0	0	0	0	0	0	0	0	0	0	0	0	0	0	0	0	0	0	0	0	0	0	0	0	0	0	0	0	0	0	0	0	0	0	0	0	0	0	0	0	0	0	0	0	0	0	0	0	0	0	2	0	0	0	0	0	0	0	0	0	0	0	0	0	0	0	0	0	0	4	0
HSD3B2	0	0	0	0	0	0	0	0	0	0	0	0	0	0	0	0	0	0	0	0	0	0	3	0	0	0	0	0	0	0	0	0	0	0	0	0	0	0	0	0	0	0	0	0	0	0	0	0	0	0	0	0	0	0	0	0	0	0	0	0	0	0	0	0	0	0	0	0	0	0	0	0	0	0	0	0	0	0	0	0	0	0	0	0	0	0	0	0	0	0	0	0	0	0	0	0	0	0	0	0	0	0	0	0	0	0	0	0	0	0	0	0	0	0	0	0	0	0	0	0	0	0	0	0	0	0	0	0	0	0	0	0	0	0	0	0	0
HSD3B7	0	0	1	0	2	1	6	0	1	0	0	0	1	1	0	0	0	1	0	0	1	4	17	0	0	0	1	2	64	3	1	2	1	2	0	1	0	2	0	1	0	0	0	0	0	1	2	0	4	0	1	0	1	0	0	0	1	0	0	59	30	0	0	0	2	3	0	5	0	9	0	3	0	1	0	0	0	0	1	5	0	0	0	28	1	2	2	0	0	9	4	0	3	7	0	0	1	4	0	0	4	0	0	0	0	0	1	0	0	0	1	0	0	1	3	1	0	0	0	23	2	0	4	0	0	0	7	19	38	0	0	0	0	1	0	52	37
HSD3BP1	0	0	0	0	0	0	0	0	0	0	0	0	0	0	0	0	0	0	0	0	0	0	0	0	0	0	0	0	0	0	0	0	0	0	0	0	0	0	0	0	0	0	0	0	0	0	0	0	0	0	0	0	0	0	0	0	0	0	0	0	0	0	0	0	0	0	0	0	0	0	0	0	0	0	0	0	0	0	0	0	0	0	0	0	0	0	0	0	0	0	0	0	0	0	0	0	0	0	0	0	0	0	0	0	0	0	0	0	0	0	0	0	0	0	0	0	0	0	0	0	0	0	0	0	0	0	0	0	0	0	0	0	0	0	0	0	0
HSD3BP2	0	0	0	0	0	0	0	0	0	0	0	0	0	0	0	0	0	0	0	0	0	0	0	0	0	0	0	0	0	0	0	0	0	0	0	0	0	0	0	0	0	0	0	0	0	0	0	0	0	0	0	0	0	0	0	0	0	0	0	0	0	0	0	0	0	0	0	0	0	0	0	0	0	0	0	0	0	0	0	0	0	0	0	0	0	0	0	0	0	0	0	0	0	0	0	0	0	0	0	0	0	0	0	0	0	0	0	0	0	0	0	0	0	0	0	0	0	0	0	0	1	0	0	0	0	0	0	0	0	0	0	0	0	0	0	0	0
HSD3BP3	0	0	0	0	0	0	0	0	0	0	0	0	0	0	0	0	0	0	0	0	0	0	0	0	0	0	0	0	0	0	0	0	0	0	0	0	0	0	0	0	0	0	0	0	0	0	0	0	0	0	0	0	0	0	0	0	0	0	0	0	0	0	0	0	0	0	0	0	0	0	0	0	0	0	0	0	0	0	0	0	0	0	0	0	0	0	0	0	0	0	0	0	0	0	0	0	0	0	0	0	0	0	0	0	0	0	0	0	0	0	0	0	0	0	0	0	0	0	0	0	0	0	0	0	0	0	0	0	0	0	0	0	0	0	0	0	0
HSD3BP4	0	0	0	0	0	0	0	0	0	0	0	0	0	0	0	0	0	0	0	0	0	0	0	0	0	0	0	0	0	0	0	0	0	0	0	0	0	0	0	0	0	0	0	0	0	0	0	0	0	0	0	0	0	0	0	0	0	0	0	0	0	0	0	0	0	0	0	0	0	0	0	0	0	0	0	0	0	0	0	0	0	0	0	0	0	0	0	0	0	0	0	0	0	0	0	0	0	0	0	0	0	0	0	0	0	0	0	0	0	0	0	0	0	0	0	0	0	0	0	0	0	0	0	0	0	0	0	0	0	0	0	0	0	0	0	0	1
HSD3BP5	0	0	0	0	0	0	0	0	0	0	0	0	0	0	0	0	0	0	0	0	0	0	0	0	0	0	0	0	0	0	0	0	0	0	0	0	0	0	0	0	0	0	0	0	0	0	0	0	0	0	0	0	0	0	0	0	0	0	0	0	0	0	0	0	0	0	0	0	0	0	0	0	0	0	0	0	0	0	0	0	0	0	0	0	0	0	0	0	0	0	0	0	0	0	0	0	0	0	0	0	0	0	0	0	0	0	0	0	0	0	0	0	0	1	0	0	0	0	0	0	0	0	0	0	0	0	0	0	0	0	0	3	0	0	0	13	10
HSDL1	1	0	11	0	0	1	1	0	1	2	0	0	0	1	0	0	1	22	14	1	0	13	56	6	0	0	1	47	0	5	0	2	4	53	1	1	0	6	22	10	0	0	1	13	0	0	18	5	0	0	2	0	34	0	7	1	7	5	0	158	93	1	0	51	8	25	0	0	4	0	0	10	4	9	0	0	0	0	4	0	43	0	2	5	50	48	2	0	0	2	1	16	2	30	0	22	24	55	0	1	0	59	1	0	0	0	0	3	0	0	2	1	13	14	45	1	3	2	0	36	10	0	2	55	19	49	26	1	21	0	0	15	5	0	4	132	47
HSDL2	2	0	1	52	1	0	1	6	19	58	0	1	14	17	54	3	1	25	138	2	0	0	65	3	8	0	1	34	2	1	0	0	7	1	8	0	0	53	43	10	0	6	1	2	41	1	56	52	25	0	5	1	25	4	23	6	0	50	13	491	101	87	0	3	5	1	0	6	17	20	3	111	0	2	0	0	1	0	17	1	38	45	68	63	23	61	25	0	0	75	10	1	10	7	8	0	0	12	0	1	14	12	0	14	0	0	0	0	33	1	2	0	8	12	55	0	1	1	4	56	57	0	42	0	38	0	52	15	85	1	2	0	0	1	12	317	142
HSF1	14	1	1	1	10	5	0	1	20	0	1	1	1	1	61	0	0	48	20	0	0	2	3	0	0	16	2	60	1	0	17	1	0	19	7	9	0	37	19	0	4	1	0	0	1	21	70	28	27	0	44	1	32	9	20	0	26	12	1	176	254	0	0	20	18	0	0	1	35	3	1	39	0	0	0	0	1	0	10	0	0	0	16	88	48	15	2	0	2	2	1	0	20	1	0	0	0	10	0	0	1	1	20	1	0	7	0	0	0	0	4	17	0	30	14	0	0	0	0	6	37	10	44	1	0	0	13	0	18	1	0	0	0	0	20	81	37
HSF2	1	3	0	0	0	2	6	0	5	29	22	24	16	0	10	7	1	42	2	0	0	0	25	10	0	0	0	20	39	0	0	0	0	13	1	3	1	6	39	13	15	0	0	0	0	0	64	0	0	0	0	5	1	59	15	31	0	0	5	151	21	23	1	10	54	2	2	0	3	34	0	18	1	0	0	0	0	0	12	5	0	1	7	70	155	98	2	24	0	0	1	0	21	0	1	0	0	11	0	2	0	14	1	15	1	1	0	0	0	0	1	0	2	76	149	40	0	3	0	58	2	35	21	5	2	1	37	9	41	1	34	1	0	0	19	122	66
HSF2BP	0	0	0	0	0	0	0	0	0	0	0	0	0	0	0	1	0	18	0	0	0	0	0	0	0	0	0	0	0	0	0	0	0	0	0	0	0	0	0	0	0	0	0	0	0	0	0	0	0	0	0	0	0	0	0	0	0	0	0	2	0	0	0	0	0	0	0	0	0	0	0	0	0	0	1	0	26	0	0	0	0	0	0	0	0	0	0	0	0	0	0	0	0	0	0	0	0	0	0	0	0	0	0	0	0	31	0	0	0	0	0	0	0	0	0	0	0	0	0	4	0	0	13	0	0	0	0	0	0	0	0	0	0	1	0	0	0
HSF4	0	0	0	0	0	0	0	0	0	0	0	0	0	0	2	0	0	0	0	0	0	0	0	0	0	0	0	0	0	0	0	0	0	0	0	0	0	0	0	0	0	0	0	0	0	0	0	0	0	0	0	0	0	0	0	0	0	0	0	27	35	0	0	0	0	0	0	0	0	0	0	0	0	0	0	0	0	0	0	0	0	0	0	0	0	0	0	0	0	0	2	0	0	0	0	0	0	0	0	0	1	0	0	0	0	0	0	0	0	0	0	0	0	1	0	0	0	0	0	0	0	0	0	0	0	0	0	0	0	0	0	0	0	0	0	86	1
HSF5	0	0	0	0	0	0	0	0	0	0	0	0	0	0	0	0	0	0	0	0	0	0	0	0	0	0	0	0	0	0	0	0	0	0	0	0	0	0	0	0	0	0	0	0	0	0	0	0	0	0	0	0	0	0	0	0	0	0	0	0	0	0	0	0	0	0	0	0	0	0	0	0	0	0	0	0	0	0	0	0	0	0	0	0	0	0	0	0	0	0	0	0	0	0	0	0	0	0	0	0	0	0	0	0	0	0	0	0	0	0	0	0	0	0	0	0	0	0	0	0	0	0	0	0	0	0	0	0	0	0	0	0	0	0	0	0	0
HSFX1	0	0	0	0	0	0	0	0	0	0	0	0	0	0	0	0	0	0	0	0	0	0	0	0	0	0	0	0	0	0	0	0	0	0	0	0	0	0	0	0	0	0	0	0	0	0	0	0	0	0	0	0	0	0	0	0	0	0	0	0	0	0	0	0	0	0	0	0	0	0	0	0	0	0	0	0	0	0	0	0	0	0	0	0	0	0	0	0	0	0	0	0	0	0	0	0	0	0	0	0	0	0	0	0	0	0	0	0	0	0	0	0	0	0	0	0	0	0	0	0	0	0	0	0	0	0	0	0	0	0	0	0	0	0	0	0	0
HSFX2	0	0	0	0	0	0	0	0	0	0	0	0	0	0	0	0	0	0	0	0	0	0	0	0	0	0	0	3	0	0	0	0	0	0	0	0	0	0	0	0	0	0	0	0	0	0	0	0	0	0	0	0	0	0	0	0	0	0	0	2	0	0	0	0	0	0	0	0	0	0	0	0	0	0	0	0	0	0	0	0	0	0	0	0	0	0	0	0	0	0	0	0	0	0	0	0	0	0	0	0	0	0	0	0	0	0	0	0	0	0	0	0	0	0	0	0	0	0	15	0	0	0	0	0	0	0	0	1	0	0	0	0	0	0	0	0	0
HSFY1	0	0	3	0	0	0	0	0	0	0	0	0	0	0	0	1	0	2	0	0	0	0	0	0	0	1	0	0	0	0	0	0	0	0	0	0	0	0	0	0	0	0	0	0	0	0	0	0	0	0	0	0	0	0	0	0	1	0	0	1	0	0	0	2	0	0	3	0	1	0	0	0	0	2	0	0	0	0	0	0	0	0	0	0	0	1	0	0	0	1	0	0	0	0	1	0	0	0	0	0	0	1	0	0	0	0	0	0	0	0	0	1	0	3	0	0	1	0	1	0	0	0	0	0	0	0	0	1	0	0	0	0	0	0	0	0	1
HSFY1P1	0	0	0	0	0	0	0	0	0	0	0	0	0	0	0	0	0	0	0	0	0	0	0	0	0	0	0	0	0	0	0	0	0	0	0	0	0	0	0	0	0	0	0	0	0	0	0	0	0	0	0	0	0	0	0	0	0	0	0	0	0	0	0	0	0	0	0	0	0	0	0	0	0	0	0	0	0	0	0	0	0	0	0	0	0	0	0	0	0	0	0	0	0	0	0	0	0	0	0	0	0	0	0	0	0	0	0	0	0	0	0	0	0	0	0	0	0	0	0	0	0	0	0	0	0	0	0	0	0	0	0	0	0	0	0	0	0
HSFY2	0	0	0	0	0	0	0	0	0	0	0	0	0	0	0	0	0	0	0	0	0	0	0	0	0	0	0	0	0	0	0	0	0	0	0	0	0	0	0	0	0	0	0	0	0	0	0	0	0	0	0	0	0	0	0	0	0	0	0	0	0	0	0	0	0	0	0	0	0	0	0	0	0	0	0	0	0	0	0	0	0	0	0	0	0	0	0	0	0	0	0	0	0	0	0	0	0	0	0	0	0	0	0	0	0	0	0	0	0	0	0	0	0	0	0	0	0	0	0	0	0	0	0	0	0	0	0	0	0	0	0	0	0	0	0	0	0
HSFY3P	0	0	0	0	0	0	0	0	0	0	0	0	0	0	0	0	0	0	0	0	0	0	0	0	0	0	0	0	0	0	0	0	0	0	0	0	0	0	0	0	0	0	0	0	0	0	0	0	0	0	0	0	0	0	0	0	0	0	0	0	0	0	0	0	0	0	0	0	0	0	0	0	0	0	0	0	0	0	0	0	0	0	0	0	0	0	0	0	0	0	0	0	0	0	0	0	0	0	0	0	0	0	0	0	0	0	0	0	0	0	0	0	0	0	0	0	0	0	0	0	0	0	0	0	0	0	0	0	0	0	0	0	0	0	0	0	0
HSFY4P	0	0	0	0	0	0	0	0	0	0	0	0	0	0	0	0	0	0	0	0	0	0	0	0	0	0	0	0	0	0	0	0	0	0	0	0	0	0	0	0	0	0	0	0	0	0	0	0	0	0	0	0	0	0	0	0	0	0	0	0	0	0	0	0	0	0	0	0	0	0	0	0	0	0	0	0	0	0	0	0	0	0	0	0	0	0	0	0	0	0	0	0	0	0	0	0	0	0	0	0	0	0	0	0	0	0	0	0	0	0	0	0	0	0	0	0	0	0	0	0	0	0	0	0	0	0	0	0	0	0	0	0	0	0	0	0	0
HSFY5P	0	0	0	0	0	0	0	0	0	0	0	0	0	0	0	0	0	0	0	0	0	0	0	0	0	0	0	0	0	0	0	0	0	0	0	0	0	0	0	0	0	0	0	0	0	0	0	0	0	0	0	0	0	0	0	0	0	0	0	0	0	0	0	0	0	0	0	0	0	0	0	0	0	0	0	0	0	0	0	0	0	0	0	0	0	0	0	0	0	0	0	0	0	0	0	0	0	0	0	0	0	0	0	0	0	0	0	0	0	0	0	0	0	0	0	0	0	0	0	0	0	0	0	0	0	0	0	0	0	0	0	0	0	0	0	0	0
HSFY6P	0	0	0	0	0	0	0	0	0	0	0	0	0	0	0	0	0	0	0	0	0	0	0	0	0	0	0	0	0	0	0	0	0	0	0	0	0	0	0	0	0	0	0	0	0	0	0	0	0	0	0	0	0	0	0	0	0	0	0	0	0	0	0	0	0	0	0	0	0	0	0	0	0	0	0	0	0	0	0	0	0	0	0	0	0	0	0	0	0	0	0	0	0	0	0	0	0	0	0	0	0	0	0	0	0	0	0	0	0	0	0	0	0	0	0	0	0	0	0	0	0	0	0	0	0	0	0	0	0	0	0	0	0	0	0	0	0
HSFY7P	0	0	0	0	0	0	0	0	0	0	0	0	0	0	0	0	0	0	0	0	0	0	0	0	0	0	0	0	0	0	0	0	0	0	0	0	0	0	0	0	0	0	0	0	0	0	0	0	0	0	0	0	0	0	0	0	0	0	0	0	0	0	0	0	0	0	0	0	0	0	0	0	0	0	0	0	0	0	0	0	0	0	0	0	0	0	0	0	0	0	0	0	0	0	0	0	0	0	0	0	0	0	0	0	0	0	0	0	0	0	0	0	0	0	0	0	0	0	0	0	0	0	0	0	0	0	0	0	0	0	0	0	0	0	0	0	0
HSFY8P	0	0	0	0	0	0	0	0	0	0	0	0	0	0	0	0	0	0	0	0	0	0	0	0	0	0	0	0	0	0	0	0	0	0	0	0	0	0	0	0	0	0	0	0	0	0	0	0	0	0	0	0	0	0	0	0	0	0	0	0	0	0	0	0	0	0	0	0	0	0	0	0	0	0	0	0	0	0	0	0	0	0	0	0	0	0	0	0	0	0	0	0	0	0	0	0	0	0	0	0	0	0	0	0	0	0	0	0	0	0	0	0	0	0	0	0	0	0	0	0	0	0	0	0	0	0	0	0	0	0	0	0	0	0	0	0	0
HSH2D	11	18	0	2	2	6	2	2	8	0	0	4	2	3	5	2	1	0	3	2	2	4	0	2	2	1	0	11	2	0	0	0	0	1	0	0	0	14	4	5	0	1	2	0	3	0	14	1	0	0	5	1	0	1	0	2	3	1	6	51	27	2	1	2	6	3	7	1	3	1	1	9	0	0	3	0	1	3	0	3	2	1	0	9	0	3	0	0	4	1	1	6	0	1	0	1	1	2	0	4	0	4	0	10	0	3	0	3	1	1	0	0	2	5	5	0	3	0	3	16	5	1	6	7	1	0	0	8	9	0	1	2	0	0	3	52	50
HSP90AA1	502	676	911	742	493	1511	147	417	2970	249	881	450	363	892	406	446	424	2702	989	664	296	513	518	737	671	788	1142	1433	547	367	832	218	281	925	576	354	494	966	1995	1539	549	507	1068	210	341	83	3795	2708	586	340	2220	365	602	961	2322	349	724	613	1958	19810	8478	398	338	1437	1624	670	230	314	1133	907	378	3290	420	689	632	629	515	401	766	436	819	769	384	5070	2685	2357	463	516	715	963	372	482	729	377	183	183	855	2460	255	362	341	681	691	334	301	401	106	803	483	254	307	304	328	3330	2917	1013	1171	356	314	1824	2884	1066	2646	182	1115	330	1393	1069	3342	218	359	68	561	533	1155	14046	8924
HSP90AA2P	3	0	1	0	1	0	0	2	1	0	0	2	2	0	0	0	0	0	0	3	0	1	0	0	0	3	0	0	0	0	0	0	0	0	3	0	0	0	1	6	2	0	0	0	7	0	22	1	3	0	4	0	0	0	0	0	0	1	1	30	9	0	0	0	0	0	0	0	0	0	0	6	0	1	0	0	0	1	3	0	1	2	0	1	1	17	0	0	0	1	0	0	3	1	0	0	1	2	0	0	0	2	0	0	0	1	0	1	11	0	0	0	3	6	6	0	0	0	0	3	1	0	1	0	0	1	0	4	3	3	0	0	0	0	3	13	8
HSP90AA4P	0	0	0	0	0	0	0	0	0	0	0	0	0	2	0	0	0	2	2	2	0	0	0	0	0	0	0	0	0	0	2	0	0	0	0	0	0	0	0	2	2	0	0	0	2	0	0	0	0	0	2	0	0	0	0	0	2	0	0	6	4	0	0	0	0	0	0	0	0	0	0	0	0	0	0	0	2	0	0	0	0	0	0	2	0	0	0	0	0	0	0	0	0	0	0	0	0	2	0	0	0	0	0	0	0	0	0	0	0	0	0	0	0	4	0	0	2	0	0	0	2	0	2	0	0	0	0	0	2	0	0	0	0	2	2	4	4
HSP90AA5P	0	0	0	0	0	0	0	0	0	0	0	1	0	0	0	0	0	1	0	0	0	0	1	0	0	0	0	1	0	0	0	0	0	0	0	0	0	2	0	0	0	0	0	0	0	0	0	3	0	0	0	0	0	0	0	0	0	0	1	4	3	0	0	0	0	0	0	0	0	0	0	0	0	0	0	0	0	0	0	0	0	0	0	0	1	0	0	0	1	0	0	0	0	0	0	0	0	0	0	0	0	0	0	0	0	0	0	0	0	0	0	0	0	0	0	0	0	0	0	0	0	0	0	0	0	0	1	0	0	0	0	0	0	0	0	10	0
HSP90AA6P	2	1	2	0	0	3	0	2	5	0	2	0	0	1	1	2	0	7	0	5	0	0	8	1	14	5	0	2	0	0	2	0	0	0	0	0	2	2	1	2	0	0	0	0	1	0	9	13	0	1	4	0	0	0	4	0	2	9	2	24	20	2	1	5	1	0	2	2	2	0	0	4	1	2	2	0	0	0	1	0	0	6	0	9	7	5	0	0	0	1	3	0	2	6	0	0	0	3	0	0	2	0	1	0	0	0	0	0	0	1	1	0	0	4	4	0	4	0	0	9	6	3	0	1	4	0	4	5	5	0	0	0	2	0	0	14	13
HSP90AB1	259	250	651	321	692	877	217	187	2321	89	492	609	245	776	639	560	388	1540	820	255	448	296	280	567	618	650	1256	1259	638	107	539	447	441	475	398	143	106	925	887	720	388	273	412	173	565	167	2228	914	196	219	985	311	551	739	1220	565	480	405	554	15043	5830	573	409	1172	1284	640	276	509	762	948	431	3315	468	567	282	343	711	456	1011	595	1438	569	733	4374	2830	2513	910	824	514	598	299	385	938	888	241	431	658	2326	253	541	503	687	667	698	376	407	446	409	665	174	348	299	496	1956	3262	1089	1207	562	140	2878	2852	888	3036	110	1621	376	1589	1552	3825	517	627	181	650	423	1163	8911	5129
HSP90AB2P	0	0	5	2	1	5	1	2	8	2	2	2	0	4	1	7	5	7	4	1	1	4	5	8	4	3	12	0	1	0	3	1	0	6	0	1	0	7	3	2	4	3	0	1	1	0	23	7	1	3	2	1	0	1	8	7	1	0	1	95	35	3	2	2	10	4	2	0	1	2	1	13	2	5	3	4	0	1	8	2	4	1	2	32	19	31	5	1	3	1	1	2	3	9	1	2	9	13	2	0	0	3	2	9	0	5	4	4	6	1	3	0	0	9	20	5	5	0	0	13	21	9	13	1	7	0	5	4	3	4	1	0	1	0	15	72	24
HSP90AB3P	0	0	0	0	0	5	1	0	0	0	0	2	0	0	0	0	1	2	9	0	0	0	0	1	0	2	1	0	0	0	0	0	0	0	0	0	0	0	1	0	1	0	0	0	0	0	10	1	4	0	2	1	1	0	2	2	1	0	0	8	5	4	0	5	0	0	0	0	2	1	0	2	0	0	2	0	1	1	7	0	7	0	1	2	1	2	12	0	0	0	0	0	1	0	0	0	0	7	0	0	1	0	0	0	0	0	0	0	0	0	0	0	0	2	3	0	0	1	0	1	5	4	1	0	0	1	0	1	1	0	0	0	0	1	0	13	3
HSP90AB4P	0	0	0	0	0	0	4	0	13	0	0	1	0	0	0	0	0	0	0	0	1	0	3	0	0	0	0	0	0	0	0	0	1	0	0	0	0	0	0	0	0	0	0	0	0	0	1	2	0	0	0	0	0	0	0	0	0	12	2	4	1	0	0	0	0	0	0	0	0	0	0	1	0	0	0	0	0	0	0	0	1	0	0	0	0	5	0	0	0	0	0	0	0	0	0	1	0	1	0	0	0	0	0	0	0	0	0	0	0	0	0	0	0	0	0	1	0	0	0	0	1	3	1	0	0	0	0	0	1	0	0	0	0	0	0	1	0
HSP90AB6P	0	0	0	0	0	0	0	0	0	0	0	0	0	0	0	1	0	1	1	0	0	0	0	0	0	1	0	0	0	0	0	0	0	0	0	0	0	0	0	0	0	0	0	0	1	0	2	0	0	0	0	0	0	0	0	0	0	0	0	2	0	0	0	0	0	0	0	0	0	0	0	0	0	0	0	0	0	0	0	0	0	0	1	0	0	1	0	0	1	1	0	0	1	0	0	0	0	0	0	0	0	0	0	0	0	0	0	0	0	0	0	0	0	1	0	2	0	0	0	0	1	1	0	0	0	0	0	0	2	0	0	0	0	0	0	0	0
HSP90AB7P	1	0	0	0	0	0	2	0	4	0	0	0	0	0	6	3	0	6	2	0	0	0	3	4	0	0	3	2	0	2	0	0	2	0	1	0	1	3	2	3	0	0	0	0	1	0	0	1	0	0	3	0	6	0	2	0	3	1	0	19	7	0	0	0	4	0	0	0	2	0	1	2	2	0	0	2	0	7	1	0	0	0	0	0	1	8	0	0	0	1	0	0	0	0	0	0	0	2	0	0	0	2	0	0	3	1	2	0	3	0	0	0	0	5	3	3	1	0	0	4	1	1	5	0	1	2	0	2	3	0	0	1	0	0	0	9	15
HSP90B1	117	115	78	48	110	332	50	73	424	19	58	190	14	348	154	260	94	758	279	95	24	25	55	140	167	132	687	628	52	119	129	40	79	366	120	167	36	153	366	348	186	26	149	71	44	76	1509	503	9	95	602	71	101	188	414	147	233	133	186	9242	2775	274	260	307	678	451	136	175	322	222	65	1794	124	226	493	138	8	367	192	188	562	39	327	1192	1091	1101	332	395	108	202	116	53	362	245	71	139	369	924	197	223	106	372	283	274	83	208	76	106	314	41	131	162	215	592	1067	920	245	258	83	853	1416	296	900	53	708	20	881	817	1126	239	76	87	182	108	169	6517	2591
HSP90B2P	0	0	0	1	0	0	0	0	0	0	0	0	0	0	0	0	0	22	0	0	0	0	0	1	0	0	1	1	0	0	0	0	0	0	0	0	0	0	0	0	0	1	0	0	0	0	2	1	0	0	21	0	0	0	1	0	0	0	0	8	2	0	0	0	0	0	0	0	0	0	0	0	1	0	0	0	0	0	0	0	0	0	2	2	0	0	0	0	0	0	1	0	1	0	0	0	0	0	0	0	0	0	0	0	0	1	0	0	1	0	0	0	0	0	2	16	0	0	0	6	0	0	1	0	0	0	0	1	24	1	0	0	1	0	0	45	19
HSP90B3P	0	0	0	0	0	0	0	0	0	0	0	0	0	0	0	0	0	0	0	0	0	0	0	0	0	0	1	0	0	0	0	0	0	0	0	0	0	0	0	0	0	0	0	0	0	0	0	0	0	0	0	0	0	0	0	0	0	0	1	0	2	0	0	0	0	0	1	0	0	0	0	1	0	0	0	0	0	0	0	0	0	0	0	0	0	2	0	0	0	0	1	0	0	0	0	0	0	0	0	0	0	0	0	0	0	0	0	0	0	0	0	0	0	0	1	2	0	0	0	0	0	0	0	0	0	0	0	0	2	0	0	0	0	0	0	2	0
HSPA12A	0	0	0	0	0	0	0	0	0	0	0	0	0	0	0	0	0	0	0	0	0	0	0	0	0	0	0	0	0	0	0	0	14	0	0	0	78	0	0	0	0	0	0	0	0	0	0	0	0	0	0	0	1	0	0	0	0	0	0	80	12	0	0	3	0	0	0	0	2	0	0	0	0	0	0	0	0	0	17	15	1	0	0	0	0	2	0	0	3	0	0	23	0	1	0	0	0	6	0	0	0	24	0	0	0	1	0	0	17	0	0	0	0	0	4	0	29	0	23	0	7	0	1	0	5	0	0	0	102	0	0	0	0	0	1	31	1
HSPA12B	0	0	0	0	0	0	0	0	0	0	0	0	0	0	0	0	0	0	0	0	0	0	0	0	0	0	0	0	0	0	0	0	0	0	0	0	0	0	0	0	0	0	0	0	0	0	0	0	0	0	0	0	0	0	0	0	0	0	0	0	0	0	0	0	0	6	0	0	0	0	0	0	0	0	0	0	0	0	6	0	12	0	0	18	0	1	0	0	0	0	2	0	0	8	0	0	1	0	0	0	0	0	0	0	0	6	0	0	0	0	0	1	0	0	0	0	0	0	0	0	2	0	24	0	0	0	13	23	0	0	0	0	0	1	0	0	0
HSPA13	11	47	4	2	13	2	1	0	131	0	20	0	0	6	0	0	10	33	47	25	0	0	1	0	0	1	0	13	3	1	0	20	1	3	0	58	17	18	17	1	103	0	44	0	0	0	52	1	0	0	3	0	1	1	1	30	0	15	12	378	184	0	2	12	58	17	16	0	64	48	8	85	5	21	24	24	1	24	1	3	45	2	5	7	28	125	3	18	0	6	6	29	1	3	1	0	2	88	8	0	9	7	0	0	0	24	1	2	0	30	0	0	7	72	17	2	2	2	0	118	121	9	112	0	34	0	38	38	77	0	1	0	1	4	44	662	201
HSPA14	0	24	21	26	4	43	19	0	93	0	1	35	0	8	27	0	7	6	54	2	8	12	20	28	10	1	60	36	43	2	2	2	0	2	3	24	0	15	29	29	13	2	8	1	0	14	70	12	0	191	65	1	0	1	23	0	26	21	57	373	93	13	0	17	3	0	1	13	47	53	36	49	46	40	1	0	0	0	58	1	23	1	0	45	59	7	1	16	1	10	1	19	11	29	0	1	2	177	0	0	4	0	1	26	0	42	9	53	26	0	22	25	1	43	14	10	50	2	0	37	60	29	79	62	1	41	56	3	88	13	1	0	28	0	2	239	37
HSPA1A	0	20	0	5	0	0	0	0	0	25	0	0	0	0	0	0	0	10	0	24	0	0	0	0	0	0	0	0	25	0	0	10	0	0	0	0	15	0	30	5	0	20	0	0	0	0	36	0	0	0	0	0	0	0	10	0	20	0	0	568	331	0	0	0	25	0	0	0	15	0	0	5	0	0	10	0	0	0	0	0	0	0	0	25	95	35	0	0	0	0	15	0	0	0	0	0	0	50	0	0	0	5	0	0	0	0	10	5	0	5	0	20	0	25	35	0	0	10	0	5	5	5	55	0	50	5	30	5	28	0	0	0	0	0	10	330	180
HSPA1B	39	51	53	17	23	25	44	19	73	3	14	12	15	24	62	15	33	96	79	30	21	24	34	35	21	64	37	77	45	21	29	24	17	22	17	20	15	118	65	23	20	39	21	9	18	19	167	30	12	12	47	11	41	27	63	16	77	17	22	920	353	24	18	80	90	33	8	9	82	77	43	170	29	27	31	32	21	50	45	50	66	45	39	288	152	139	45	54	49	33	26	34	52	54	17	37	48	211	35	37	43	56	45	23	36	73	7	72	39	18	3	33	26	161	123	96	50	31	18	149	166	58	144	40	92	26	157	133	208	66	55	10	6	16	83	889	483
HSPA1L	0	0	0	0	0	0	0	0	0	0	0	0	0	0	0	0	0	0	0	0	0	0	0	0	0	0	0	0	0	0	0	0	0	0	0	0	0	0	5	0	0	0	0	0	0	0	0	0	0	0	0	0	0	0	0	0	0	0	0	0	0	0	0	0	0	0	0	0	0	0	0	0	0	0	0	0	0	0	0	0	0	0	0	0	0	0	0	0	0	0	0	0	0	0	0	0	0	0	0	0	0	0	0	0	0	0	0	0	0	0	0	0	0	0	0	0	0	0	0	0	0	0	0	0	0	0	0	0	0	0	0	0	0	0	0	5	0
HSPA2	1	2	22	9	2	0	0	5	4	0	1	4	4	1	5	1	4	6	1	0	1	1	0	2	2	36	3	9	3	0	0	1	1	6	6	0	0	0	1	4	0	9	2	0	0	1	15	3	0	0	4	1	2	6	4	0	8	2	0	64	16	39	35	57	21	2	4	24	0	0	5	14	70	1	1	0	2	1	62	3	0	26	0	53	7	4	9	0	0	1	1	1	1	18	0	1	3	6	0	0	11	150	1	1	2	0	0	0	2	0	5	14	12	10	14	15	3	7	19	8	88	50	3	0	3	1	27	34	69	2	5	1	0	10	2	43	36
HSPA4	97	167	240	86	127	184	182	105	449	31	47	65	113	133	272	105	123	449	198	125	110	69	121	168	54	167	192	331	193	117	228	99	110	57	119	113	48	333	338	217	141	74	133	55	107	144	873	310	51	31	320	31	277	161	374	53	304	168	215	2888	1068	330	100	454	774	143	43	126	494	328	118	1179	135	175	180	108	169	137	211	184	412	342	241	2102	895	932	139	302	159	226	87	190	402	152	110	84	235	923	96	136	120	138	267	142	253	235	75	298	148	104	107	258	135	769	1152	317	313	171	101	676	1054	339	1043	83	481	208	747	392	836	125	188	72	103	88	322	2496	1285
HSPA4L	16	12	22	5	8	4	25	7	68	6	0	11	0	7	42	3	4	37	12	3	13	10	4	20	8	21	51	42	12	2	8	2	2	4	12	32	0	62	18	18	2	16	4	0	7	6	88	34	0	0	20	10	11	5	29	0	12	2	9	557	122	0	9	12	28	7	1	9	17	6	11	48	2	8	6	4	2	10	0	29	13	11	4	35	136	159	14	18	4	12	9	4	3	16	2	3	0	44	39	17	2	88	8	5	5	7	2	4	13	4	9	2	4	29	24	10	14	17	2	32	23	19	22	11	13	6	37	25	49	11	49	12	0	4	5	332	149
HSPA5	157	8	116	227	34	155	3	22	254	4	44	74	28	67	38	19	74	145	93	25	27	3	74	35	22	141	92	379	100	31	54	15	76	15	88	1	63	163	199	204	47	75	120	122	1	7	286	45	7	32	162	6	39	96	261	19	103	115	23	3362	1613	34	90	110	152	11	15	14	56	9	24	516	77	8	47	158	81	18	95	50	36	30	158	464	252	249	156	55	141	58	48	83	210	52	27	3	145	370	67	110	29	103	49	83	139	70	139	80	78	57	20	24	36	135	175	59	80	49	23	99	422	49	233	3	201	6	192	175	336	69	23	12	45	5	76	2743	1819
HSPA6	0	0	0	0	0	0	0	0	0	0	0	0	0	0	0	0	0	0	0	0	0	0	0	0	0	0	0	0	0	0	0	0	0	0	0	0	0	0	0	0	0	0	0	0	0	0	0	0	0	0	0	0	0	0	0	0	0	0	0	19	0	0	0	0	0	0	0	0	0	0	0	0	0	0	0	0	0	0	0	0	0	0	0	0	0	0	0	0	0	0	0	0	0	0	0	0	0	0	0	0	0	0	0	0	0	0	0	0	0	0	0	0	0	0	0	0	0	0	0	0	0	0	0	0	0	0	0	0	0	0	0	0	0	0	0	0	5
HSPA7	0	0	0	0	0	0	0	0	0	0	0	0	0	0	0	0	0	0	0	0	0	0	0	0	0	0	0	0	0	0	0	0	0	0	0	0	0	0	0	0	0	0	0	0	0	0	0	0	0	0	0	0	0	0	0	0	0	0	0	0	0	0	0	0	0	0	0	0	0	0	0	0	0	0	0	0	0	0	0	0	0	0	0	0	0	0	0	0	0	0	0	0	0	0	0	0	0	0	0	0	0	0	0	0	0	0	0	0	0	0	0	0	0	0	0	0	0	0	0	0	0	0	0	0	1	0	0	0	0	0	0	0	0	0	0	0	2
HSPA8	127	77	181	132	237	483	54	65	878	80	148	329	127	280	296	99	95	841	425	175	77	135	102	392	182	322	546	659	205	222	288	147	160	312	370	230	9	311	628	637	54	116	138	53	53	104	1467	523	380	167	547	49	179	331	774	57	249	266	633	7790	3005	235	111	296	357	60	120	21	462	418	98	1323	21	68	240	63	129	48	252	192	428	166	93	989	760	781	122	252	238	228	158	158	223	118	142	43	231	913	135	203	260	248	135	301	139	67	270	291	171	36	219	65	54	701	992	262	484	158	24	907	1193	264	477	46	330	100	805	590	1170	147	355	36	137	46	285	6431	2678
HSPA8P1	0	0	0	0	0	0	0	0	0	0	0	3	0	0	0	0	0	2	0	0	0	0	0	1	1	2	0	0	0	0	0	0	0	0	0	0	0	0	0	0	0	0	0	0	0	0	4	1	1	1	1	0	0	0	2	0	1	0	2	3	4	0	0	0	0	0	0	0	0	0	0	0	0	0	0	0	0	0	0	1	3	0	0	0	0	0	0	0	0	0	0	0	0	0	2	0	0	2	1	0	0	2	0	0	0	0	0	0	1	0	0	0	0	0	2	0	0	0	0	0	0	0	2	0	0	0	1	0	4	1	0	0	0	0	1	1	3
HSPA8P11	0	0	0	0	0	0	0	0	0	0	0	0	0	0	0	0	0	0	0	0	0	0	0	0	0	0	0	0	0	0	0	0	0	0	0	0	0	0	0	0	0	0	0	0	0	0	0	0	0	0	0	0	0	0	0	0	0	0	0	1	0	0	0	0	0	0	0	0	0	0	0	0	0	0	0	0	0	0	0	0	0	0	0	0	0	0	0	0	0	0	0	0	0	0	0	0	0	0	0	0	0	0	0	0	0	0	0	0	0	0	1	0	0	2	0	0	0	0	0	1	0	0	0	0	0	0	0	0	0	0	0	0	0	0	0	0	0
HSPA8P13	0	0	0	0	0	0	0	0	0	0	0	0	0	0	0	0	0	0	0	0	0	0	0	0	0	0	0	0	0	0	0	0	0	0	0	0	0	0	0	0	0	0	0	0	0	0	0	0	0	0	0	0	0	0	0	0	0	0	0	0	0	0	0	0	0	0	0	0	0	0	0	0	0	0	0	0	0	0	0	0	0	0	0	0	0	0	0	0	0	0	0	0	0	0	0	0	0	0	0	0	0	0	0	0	0	0	0	0	0	0	0	0	0	0	0	0	0	0	0	0	0	0	0	0	0	0	0	0	0	0	0	0	0	0	0	0	0
HSPA8P14	0	0	0	0	0	0	0	0	0	0	1	0	0	1	0	0	0	0	0	0	0	0	0	0	0	0	0	2	0	0	0	0	0	0	0	0	0	0	0	0	0	0	0	0	0	0	0	1	0	0	0	0	0	0	0	0	0	0	0	0	0	0	0	0	0	0	0	0	0	0	0	0	0	0	0	0	0	0	0	0	0	0	0	0	0	1	0	1	0	0	0	0	0	0	0	0	0	0	0	0	0	0	0	0	0	0	0	0	0	0	0	0	0	0	0	0	0	0	0	0	0	0	0	0	0	0	0	0	1	0	0	0	0	0	0	0	0
HSPA8P15	0	0	0	0	0	0	0	0	0	0	0	0	0	0	0	0	0	0	0	0	0	0	0	0	0	0	0	0	0	0	0	0	0	0	0	0	0	0	0	0	0	0	0	0	0	0	0	0	0	0	0	0	0	0	0	0	0	0	0	0	0	0	0	0	0	0	0	0	0	0	0	0	0	0	0	0	0	0	0	0	0	0	0	0	0	0	0	0	0	0	0	0	0	0	0	0	0	0	0	0	0	0	0	0	0	0	0	0	0	0	1	0	0	0	0	0	0	0	0	0	0	0	0	0	0	0	0	0	0	0	0	0	0	0	0	2	1
HSPA8P16	0	0	0	0	0	0	0	0	0	0	0	0	0	0	1	0	0	1	0	0	0	0	1	0	0	0	1	0	0	0	0	0	0	0	0	0	0	0	0	0	0	0	0	0	0	0	0	0	0	0	0	0	1	0	0	0	1	0	0	3	0	1	0	0	0	0	0	0	0	0	0	0	0	0	0	0	0	0	0	0	0	0	0	0	0	0	0	0	0	0	0	0	0	0	0	0	0	0	0	0	0	0	0	0	0	0	0	0	0	0	0	0	0	0	0	0	0	0	0	0	0	0	1	0	0	0	0	0	0	0	0	0	0	0	0	0	0
HSPA8P17	0	0	0	0	0	0	0	0	0	0	0	0	0	0	0	0	0	0	0	0	0	0	0	0	0	0	0	0	0	0	0	0	0	0	0	0	0	0	0	0	0	0	0	0	0	0	0	0	0	0	0	0	0	0	0	0	0	0	0	0	0	0	0	0	0	0	0	0	0	0	0	0	0	0	0	0	0	0	0	0	0	0	0	0	0	0	0	0	0	0	0	0	0	0	0	0	0	0	0	0	0	0	0	0	0	0	0	0	0	0	0	0	0	0	0	0	0	0	0	0	0	0	0	0	0	0	0	0	0	0	0	0	0	0	0	0	0
HSPA8P18	0	0	0	0	0	0	0	0	0	0	0	0	0	0	0	0	0	0	0	0	0	0	0	0	0	0	0	0	0	0	0	0	0	0	0	0	0	0	0	0	0	0	0	0	0	0	0	0	0	0	0	0	0	0	0	0	0	0	0	0	0	0	0	0	0	0	0	0	0	0	0	0	0	0	0	0	0	0	0	0	0	0	0	0	1	0	0	0	0	0	0	0	0	0	0	0	0	0	0	0	0	0	0	0	0	0	0	0	0	0	0	0	0	0	0	0	0	0	0	0	0	0	1	0	0	0	0	0	0	0	0	0	0	0	0	0	0
HSPA8P19	0	0	0	0	0	0	0	0	0	0	0	0	0	0	0	0	0	0	0	0	0	0	0	0	0	0	0	0	0	0	0	0	0	0	0	0	0	0	0	0	0	0	0	0	0	0	0	0	0	0	0	0	0	0	0	0	0	0	0	0	0	0	0	0	0	0	0	0	0	0	0	0	0	0	0	0	0	0	0	0	0	0	0	42	0	0	0	0	0	0	0	0	0	1	0	0	0	0	0	0	0	0	0	0	0	0	0	0	0	0	0	0	0	0	0	0	0	0	0	0	0	0	0	0	0	0	0	0	0	0	0	0	0	0	0	0	0
HSPA8P20	0	0	0	0	0	0	0	0	0	0	0	0	0	0	0	0	0	0	0	0	0	0	0	0	0	0	0	0	0	0	0	0	0	0	0	0	0	0	0	0	0	0	0	0	0	0	1	0	0	0	0	0	0	0	0	0	0	0	0	0	0	0	0	0	0	0	0	0	0	0	0	0	0	0	0	0	0	0	0	0	0	0	0	0	0	0	0	0	0	0	0	0	0	0	0	0	0	0	0	0	0	0	0	0	0	0	0	0	0	0	0	0	0	0	0	0	0	0	0	0	0	0	0	0	0	0	0	0	0	0	0	0	0	0	0	0	0
HSPA8P3	0	0	0	0	0	0	0	0	0	0	0	0	0	0	0	0	0	0	0	0	0	0	0	0	0	0	0	0	0	1	0	0	0	0	0	0	0	0	0	0	0	0	0	0	0	0	46	0	0	0	0	0	0	0	0	0	0	0	0	0	0	0	0	13	0	0	0	0	0	0	0	0	0	0	0	0	0	0	0	0	0	0	0	0	0	0	0	0	0	0	0	0	0	0	0	0	0	0	0	0	0	0	0	0	0	0	0	0	0	0	0	0	0	0	0	0	0	0	0	0	0	0	0	0	0	0	0	0	0	11	0	0	0	0	0	0	0
HSPA8P4	0	0	0	0	0	0	0	0	0	0	0	0	0	0	0	0	0	0	0	0	0	0	0	0	0	0	0	0	0	0	0	0	0	0	0	0	0	0	0	0	0	0	0	0	0	0	0	0	0	0	0	0	0	0	0	0	0	0	0	1	0	0	0	0	0	0	0	0	0	0	0	0	0	0	0	0	0	0	0	0	0	0	0	0	0	0	0	0	0	0	0	0	0	0	0	0	0	0	0	0	0	0	0	0	0	0	0	0	0	0	0	0	0	0	0	0	0	0	0	0	0	0	0	0	0	0	0	0	0	0	0	0	0	0	0	1	0
HSPA8P5	0	0	0	0	0	0	0	0	2	0	0	0	0	0	0	1	0	0	0	0	0	0	0	0	0	0	0	2	0	0	0	0	0	0	0	0	0	0	0	0	0	0	0	0	0	0	0	1	3	0	0	0	0	0	0	0	0	0	0	2	0	0	0	0	0	1	0	0	0	0	0	3	0	0	0	0	0	0	4	0	0	0	0	0	0	0	0	2	0	0	0	0	0	0	0	0	0	0	0	0	0	0	0	0	0	2	0	0	0	0	0	0	0	0	0	0	0	0	0	0	0	0	0	2	0	0	0	0	0	0	0	0	0	0	0	11	4
HSPA8P6	0	0	0	0	0	0	0	0	0	0	0	0	0	0	0	0	0	0	0	0	0	0	0	0	0	0	0	0	0	0	0	0	0	0	0	0	0	0	0	0	0	0	0	0	0	0	0	0	0	0	0	0	0	0	0	0	0	0	0	0	0	0	1	0	0	0	50	0	0	0	0	0	0	0	0	0	0	0	12	0	0	0	0	0	0	11	0	0	0	1	0	0	0	0	0	0	0	0	0	0	0	0	0	0	0	0	0	0	0	0	0	0	0	0	24	0	0	0	2	0	0	0	1	0	0	0	0	0	2	0	0	0	0	0	5	0	0
HSPA8P7	0	0	0	0	0	0	0	0	1	0	0	0	0	0	0	0	0	0	0	0	0	0	0	0	0	0	0	0	0	0	0	0	0	0	0	0	0	0	0	0	0	0	0	0	0	0	0	0	0	0	0	0	0	0	0	0	0	0	0	0	0	0	0	0	1	0	0	0	0	0	0	0	0	0	0	0	0	0	0	0	0	0	0	0	0	0	0	0	0	0	0	0	0	0	0	0	0	0	0	0	0	0	0	0	0	0	0	0	0	0	0	0	0	0	1	0	0	0	0	0	2	0	0	0	0	0	0	0	1	0	0	0	0	0	0	1	0
HSPA8P8	0	0	2	0	1	0	0	0	5	0	0	7	2	3	1	0	0	3	2	0	0	1	0	2	0	2	2	4	2	0	2	0	2	4	2	0	0	5	1	8	0	0	3	0	0	0	8	0	5	1	0	0	0	6	1	2	1	2	5	13	2	0	0	0	1	0	0	0	0	0	0	7	0	0	0	0	1	0	0	0	1	0	0	4	1	1	1	0	0	1	0	0	2	0	0	2	0	0	0	0	2	2	2	0	0	2	1	4	1	0	0	0	0	4	1	0	0	0	0	1	1	0	0	1	3	2	2	7	3	0	1	0	1	0	2	3	7
HSPA8P9	0	0	1	0	0	2	0	0	0	0	0	2	0	0	0	0	0	3	2	0	0	2	0	0	0	1	1	0	0	0	2	1	0	0	2	2	0	0	0	2	0	0	0	0	0	0	3	0	0	1	4	0	0	0	1	0	0	0	0	7	3	1	0	0	0	0	0	0	4	0	0	0	0	0	0	2	0	0	0	0	1	0	0	1	2	0	0	0	0	1	0	0	2	0	0	1	0	1	0	0	0	0	4	0	1	0	0	1	0	0	0	0	0	3	0	0	0	0	0	4	1	0	0	0	0	1	8	1	1	3	0	0	0	0	2	0	0
HSPA9	87	89	73	60	67	117	79	38	163	71	100	4	54	98	63	3	15	194	160	69	15	25	23	93	91	68	270	108	92	25	47	15	49	77	168	55	29	125	260	220	117	86	16	12	14	5	752	222	4	35	88	32	42	118	327	56	64	18	63	3230	1097	76	26	252	216	36	28	63	205	486	99	605	31	120	111	111	89	2	152	77	43	146	198	939	379	411	151	165	116	118	47	67	144	65	4	31	128	381	34	40	72	175	21	65	134	58	215	94	208	16	36	173	31	272	539	280	70	218	166	618	537	139	338	41	148	21	343	240	553	57	148	6	67	142	113	2433	1087
HSPA9P1	0	0	1	0	0	0	0	0	1	0	0	1	1	0	0	18	0	0	0	0	0	0	0	0	1	0	3	0	0	0	2	0	0	2	0	0	0	0	0	1	0	0	0	0	0	0	0	2	0	0	0	0	0	0	0	0	0	0	0	5	3	0	1	2	0	0	0	0	1	0	0	1	1	0	2	1	0	0	0	1	0	0	1	5	1	2	1	2	0	4	1	1	0	1	0	0	0	0	0	0	0	0	0	0	0	0	0	0	0	0	0	5	0	1	1	4	0	0	0	0	2	0	1	0	3	0	4	1	3	0	1	0	1	0	2	8	12
HSPB1	13	10	53	58	17	19	15	4	37	6	17	11	35	5	57	2	23	71	17	13	5	29	7	7	11	141	54	41	36	2	31	6	0	7	4	10	1	23	38	46	10	7	25	2	7	12	88	29	1	11	75	32	11	3	29	4	18	27	19	658	307	9	5	11	30	6	3	29	9	6	7	42	15	16	3	4	4	12	13	8	23	3	11	38	53	59	8	22	12	11	6	1	21	11	10	2	6	24	2	13	1	17	5	17	11	11	18	17	9	8	3	6	3	48	50	2	24	5	0	57	49	18	27	0	31	2	30	11	53	7	1	0	9	8	24	520	291
HSPB11	20	8	0	2	3	0	3	40	11	0	0	1	0	1	6	0	9	15	34	0	2	1	0	2	1	0	23	6	43	4	17	1	10	0	10	8	3	11	9	4	23	4	0	3	0	2	86	32	0	1	2	0	33	26	51	4	2	6	4	454	161	4	0	71	1	0	0	7	8	44	1	160	7	4	8	0	0	10	3	1	2	15	1	58	24	8	1	63	2	31	9	3	62	31	0	0	10	4	4	66	2	9	48	2	2	3	3	6	1	3	15	9	32	6	66	3	45	10	5	36	29	7	25	2	30	0	81	53	6	41	14	28	212	16	8	261	58
HSPB1P1	0	0	0	0	0	0	0	0	0	0	0	0	0	0	0	0	0	0	0	0	0	0	0	0	0	0	0	0	0	2	0	0	0	0	0	0	0	0	0	0	3	0	0	0	0	0	0	0	0	0	0	0	0	0	0	0	0	0	0	2	0	0	0	0	0	0	0	0	0	0	0	0	0	0	0	0	0	0	0	0	0	0	0	0	0	0	0	0	0	0	0	0	0	0	0	0	1	0	0	0	0	0	0	0	0	0	0	0	0	0	0	0	0	0	0	0	0	0	0	0	0	0	0	0	0	0	0	0	0	0	0	0	0	0	0	0	0
HSPB1P2	0	0	0	0	0	0	0	0	0	0	0	0	0	0	0	0	0	0	0	0	0	0	0	0	0	0	0	0	0	0	0	0	0	0	0	0	0	0	0	0	0	0	0	0	0	0	0	0	0	0	0	0	0	0	0	0	0	0	0	0	0	0	0	0	0	0	0	0	0	0	0	0	0	0	0	0	0	0	0	0	0	0	0	0	0	0	0	0	0	0	0	0	0	0	0	0	0	0	0	0	0	0	0	0	0	0	0	0	0	0	0	0	0	0	0	0	0	0	0	0	0	0	0	0	0	0	0	0	0	0	0	0	0	0	0	0	0
HSPB2	0	0	0	0	0	0	0	0	0	0	0	0	0	0	0	0	1	0	0	0	0	0	0	0	0	0	0	0	0	0	0	0	0	0	0	0	0	15	0	0	0	0	0	0	0	0	1	1	0	0	0	0	0	12	0	0	0	0	0	3	0	0	0	0	0	0	0	0	0	0	0	1	0	0	0	0	0	7	11	0	4	0	3	1	0	0	1	0	0	0	0	0	3	0	0	0	0	22	0	0	0	0	0	0	0	13	1	5	0	0	0	0	0	0	0	0	0	0	0	67	0	0	0	0	2	0	0	41	1	0	0	18	0	0	0	1	0
HSPB2-C11ORF52	0	0	0	0	0	0	0	0	0	0	0	0	0	0	0	0	0	0	0	0	0	0	0	0	0	0	0	0	0	0	0	0	0	0	0	0	0	0	0	0	0	0	0	0	0	0	0	0	0	0	0	0	0	0	0	0	0	0	0	0	0	0	0	0	1	0	0	0	0	0	0	0	0	0	0	0	0	0	0	0	0	0	0	0	0	0	0	0	0	0	0	0	0	0	0	0	0	0	0	0	0	0	0	0	0	0	0	0	0	0	0	0	0	0	0	0	0	0	0	0	0	0	0	0	0	0	0	0	0	0	0	1	0	0	0	0	0
HSPB3	0	0	0	0	0	0	0	0	0	0	0	0	0	0	0	0	0	0	0	0	0	0	0	0	0	0	0	0	0	0	0	0	0	0	0	0	0	0	0	0	0	0	0	0	0	0	0	0	0	0	0	0	0	0	0	0	0	0	0	0	0	0	0	0	0	0	0	0	0	0	0	0	0	0	0	0	0	0	0	0	0	0	0	0	0	0	0	0	0	0	0	0	0	0	0	0	0	0	0	0	0	0	0	0	0	0	0	0	0	0	0	0	0	0	0	0	0	0	0	0	0	0	0	0	0	0	0	0	0	0	0	0	0	0	0	1	0
HSPB6	0	0	0	0	0	0	0	0	0	0	0	0	0	0	0	0	0	0	0	0	0	0	0	0	0	0	0	0	0	0	0	0	0	1	0	0	0	0	0	0	0	0	0	0	0	0	1	0	0	0	0	0	0	0	0	0	0	0	1	30	12	0	0	0	0	0	0	0	0	0	0	0	0	0	0	0	0	0	0	0	0	0	0	0	1	0	0	0	0	0	1	0	0	0	0	0	0	0	0	0	0	0	0	0	0	0	0	1	0	0	0	0	0	2	0	0	0	0	0	0	0	0	0	0	0	0	0	0	0	0	0	0	0	0	0	24	16
HSPB7	0	0	0	0	0	0	0	0	0	0	0	0	0	0	0	0	0	0	0	0	0	0	0	0	0	0	0	0	0	0	0	0	0	0	0	0	0	0	0	0	0	0	0	0	0	0	0	0	0	0	0	0	0	0	0	0	0	0	0	1	0	0	0	0	0	0	0	0	0	0	0	0	0	0	0	0	0	0	0	0	0	0	0	0	0	0	0	0	0	0	0	0	0	0	0	0	0	0	0	0	0	0	0	0	0	0	0	0	0	0	0	0	0	0	0	0	0	0	0	0	0	0	0	0	0	0	0	0	0	0	0	0	0	0	0	0	4
HSPB8	0	56	631	10	1	1	0	1	11	0	0	31	2	66	24	24	4	1	3	25	1	5	1	1	0	119	46	36	0	2	2	0	0	0	1	8	0	24	0	47	0	5	0	0	0	0	11	7	15	1	46	91	1	0	0	3	0	0	0	71	53	0	0	0	0	0	0	0	39	0	0	11	0	5	0	0	0	0	6	0	0	0	0	34	0	0	1	0	2	0	0	0	0	0	0	0	0	0	0	0	0	0	16	0	0	0	0	0	0	0	0	0	0	1	8	0	13	0	0	29	1	0	4	0	0	1	8	2	13	1	0	0	0	0	15	52	16
HSPB9	1	0	1	3	0	0	0	0	0	0	0	0	0	2	0	0	0	2	0	0	0	0	1	0	0	1	0	0	0	0	1	0	0	0	0	0	0	0	2	0	0	0	0	0	0	0	4	0	0	0	0	0	1	0	3	1	2	0	0	8	3	0	1	0	1	0	0	0	0	0	0	1	0	0	0	0	0	0	0	0	0	0	0	0	0	0	0	0	5	0	0	0	1	0	0	1	0	0	0	0	0	0	0	0	0	0	0	0	0	0	1	0	0	1	0	0	0	0	1	0	0	0	1	0	0	0	0	0	0	0	1	0	0	0	0	12	1
HSPBAP1	2	5	5	0	20	1	0	0	3	0	0	0	0	0	0	28	6	31	1	3	0	1	1	5	0	34	0	10	7	3	4	0	2	0	1	1	0	3	22	0	2	1	0	2	0	0	33	17	2	0	0	0	0	1	0	0	0	18	1	103	20	6	32	0	0	1	0	60	2	0	0	62	0	0	1	0	0	0	1	4	0	1	0	12	4	0	3	0	2	2	3	0	0	0	1	0	2	19	2	4	0	0	2	0	0	1	0	0	0	0	2	1	0	55	4	11	3	1	0	5	5	2	50	1	3	0	7	4	21	3	2	0	0	0	0	50	18
HSPBP1	6	0	0	0	0	0	12	1	14	0	0	3	0	1	0	0	0	9	6	0	1	1	1	1	3	16	0	7	0	1	0	0	3	0	0	4	0	1	4	1	0	0	37	0	0	11	1	0	0	0	3	0	0	0	7	1	2	3	0	85	78	0	5	2	2	2	0	0	0	2	0	18	0	0	0	0	0	0	0	0	1	3	7	30	28	17	0	0	0	0	0	14	1	2	0	12	0	12	1	0	0	2	9	0	2	10	11	0	9	0	0	8	0	35	17	0	1	0	1	10	1	4	15	0	1	0	22	0	1	0	0	3	0	1	0	32	9
HSPD1	142	342	184	137	220	399	75	9	554	65	179	186	74	167	112	45	140	639	455	101	38	84	157	183	127	116	418	420	375	203	152	118	238	184	95	321	51	190	307	377	158	89	200	56	71	50	1307	562	320	194	565	144	224	338	752	96	131	152	314	6971	2298	389	190	693	752	315	117	269	761	597	35	1695	134	429	121	254	169	248	500	301	731	259	186	2224	1447	1795	184	485	305	563	151	272	590	446	100	167	210	1200	167	96	194	434	225	185	144	112	173	214	413	261	220	247	200	629	2055	483	691	212	223	1145	1488	639	1556	102	591	211	1361	863	2232	338	193	133	61	180	475	4905	2331
HSPD1P1	0	0	0	0	0	0	0	0	0	0	0	1	0	0	0	0	0	1	2	0	0	0	0	0	0	0	0	0	2	0	0	0	0	1	0	0	0	0	0	0	0	0	0	0	0	0	3	1	0	0	0	0	0	0	0	0	0	0	0	4	0	2	0	1	1	0	0	0	0	0	0	0	0	1	0	0	0	0	0	0	0	0	0	3	0	1	0	1	0	0	0	0	0	4	0	0	0	1	1	0	0	0	0	0	0	0	0	0	2	0	0	0	0	1	0	1	0	0	1	0	1	1	1	0	0	0	1	3	0	0	0	0	0	0	0	2	1
HSPD1P10	0	0	0	0	0	0	0	0	0	0	0	0	0	0	0	0	0	0	0	0	0	0	0	0	0	0	0	0	0	0	0	0	0	1	0	0	0	0	0	0	0	0	0	0	0	0	0	0	0	0	0	0	0	0	0	0	0	0	0	0	0	0	0	0	0	0	0	0	0	0	0	0	0	0	0	0	0	0	0	0	0	0	0	0	1	0	0	0	0	0	0	0	0	0	0	0	0	0	0	0	0	0	0	0	0	0	0	0	0	0	0	0	0	0	0	0	0	0	0	0	0	0	0	0	0	0	0	0	0	0	0	0	0	0	0	0	0
HSPD1P11	0	0	11	8	0	0	0	0	0	0	0	0	4	0	0	0	0	0	0	29	0	0	0	0	0	0	0	0	0	0	0	0	0	0	0	0	0	0	0	0	0	0	0	0	0	0	0	0	0	0	0	0	0	15	0	0	0	0	0	25	12	0	0	0	0	0	0	0	0	1	0	1	0	1	0	0	1	0	0	0	0	0	0	0	0	1	0	0	0	0	0	1	0	0	0	1	0	0	0	0	0	0	0	0	0	0	0	0	1	0	0	0	0	0	4	0	16	0	0	0	0	0	0	0	0	0	1	9	0	0	0	0	0	0	0	73	0
HSPD1P14	0	0	0	0	0	0	0	0	0	0	0	0	0	0	0	0	0	0	0	0	0	0	0	0	0	0	0	0	0	0	0	0	0	0	0	0	0	0	0	0	0	0	0	0	0	0	0	0	0	0	0	0	0	0	0	0	0	0	0	0	0	0	0	0	0	0	0	0	0	0	0	0	0	0	0	0	0	0	0	0	0	0	0	0	0	0	0	0	0	0	0	0	0	0	0	0	0	0	0	0	0	0	0	0	0	0	0	0	0	0	0	0	0	0	0	0	0	0	0	0	0	0	0	0	0	0	0	0	0	0	0	0	0	0	0	0	0
HSPD1P15	0	0	0	0	0	0	0	0	0	0	0	0	0	0	0	0	0	0	0	0	0	0	0	0	0	0	0	0	0	0	0	0	0	0	0	0	0	0	0	0	0	0	0	0	0	0	0	0	0	0	0	0	0	0	0	0	0	0	0	0	0	0	0	3	0	0	0	0	0	0	0	0	0	0	0	0	0	0	0	0	0	0	0	0	0	0	0	0	0	0	0	0	0	0	0	0	0	0	0	0	0	0	0	0	0	0	0	0	0	0	0	0	0	0	0	0	0	0	0	0	1	0	0	0	0	0	0	0	0	0	0	0	0	0	0	0	0
HSPD1P16	0	0	0	0	0	0	0	0	1	0	0	0	0	0	0	0	0	0	0	3	6	0	0	0	0	0	0	0	0	0	8	0	0	0	0	0	0	0	0	0	0	0	0	0	0	0	0	0	0	0	0	0	9	0	18	0	0	0	0	0	1	0	0	0	0	0	0	0	0	0	0	0	0	0	0	0	0	0	0	0	0	0	0	0	0	0	0	0	0	0	0	0	0	0	0	0	0	0	0	0	0	0	0	0	0	0	0	0	0	1	0	0	0	0	0	0	0	0	0	0	0	0	0	0	0	0	0	0	0	0	0	0	0	0	0	0	0
HSPD1P18	0	0	0	0	0	0	0	0	0	0	0	0	0	0	0	0	0	0	0	0	0	0	0	0	0	0	0	0	0	0	0	0	0	0	0	0	0	0	0	0	0	0	0	0	0	0	0	0	0	0	0	0	0	0	0	0	0	0	0	0	0	0	0	0	0	0	0	0	0	0	0	0	0	0	0	0	0	0	0	0	0	0	0	0	0	0	0	0	0	0	0	0	0	0	0	0	0	0	0	0	0	0	0	0	0	0	0	0	0	0	0	0	0	0	0	0	0	0	0	0	0	0	0	0	0	0	0	0	0	0	0	0	0	0	0	0	0
HSPD1P2	0	0	0	0	0	0	0	0	0	0	0	0	0	0	0	0	0	0	0	0	0	0	0	0	0	0	0	0	0	0	0	0	0	0	0	1	0	0	0	0	0	0	0	0	0	0	0	0	0	0	1	0	0	0	0	0	0	0	0	3	0	0	0	0	0	0	0	0	1	0	0	1	0	0	0	0	0	0	0	0	0	0	0	0	0	0	0	0	0	0	0	0	0	0	0	0	0	0	0	0	0	0	0	0	0	0	0	0	0	0	0	0	0	0	0	0	0	0	0	0	0	0	0	0	0	0	0	1	1	0	0	0	0	0	0	1	0
HSPD1P21	0	0	0	0	0	0	0	0	0	0	0	0	0	0	0	0	0	0	0	0	0	0	0	0	0	0	0	0	0	0	0	0	0	0	0	0	0	0	0	0	0	0	0	0	0	0	0	0	0	0	0	0	0	0	0	0	0	0	0	0	0	0	0	0	17	0	0	0	0	0	0	0	0	0	0	0	0	0	0	0	0	0	0	0	0	0	0	0	0	0	0	0	0	0	0	0	0	0	0	0	0	0	0	0	0	0	0	0	0	0	0	0	0	0	0	0	0	0	0	0	0	0	0	0	0	0	0	0	0	0	0	0	0	0	0	0	0
HSPD1P3	0	0	0	0	0	0	0	0	0	0	0	0	0	0	0	0	0	0	0	0	0	0	0	0	0	0	0	0	0	0	0	0	0	0	0	0	0	0	0	0	0	0	0	0	0	0	0	0	0	0	0	0	0	0	0	0	0	0	0	0	0	0	0	0	0	0	0	0	0	0	2	0	0	0	0	0	0	0	0	0	0	0	0	0	0	0	0	0	0	0	0	0	0	0	0	0	0	0	0	0	0	0	0	0	0	0	0	0	0	2	0	0	0	0	0	0	0	0	0	0	2	0	0	0	0	0	0	0	0	0	0	0	0	0	0	0	2
HSPD1P5	0	0	0	0	0	0	0	0	0	0	0	0	0	0	0	0	0	2	0	0	0	0	0	0	0	0	0	0	0	0	0	0	0	0	0	1	0	0	0	0	0	0	0	1	0	0	0	0	0	0	0	0	0	0	0	0	0	0	0	1	0	0	0	0	0	0	0	0	0	0	0	0	0	0	0	0	0	0	0	0	0	0	0	0	0	1	0	0	0	0	0	0	0	0	0	0	0	0	0	0	0	0	0	0	0	0	0	0	0	0	0	0	0	0	0	0	0	0	0	0	0	0	2	0	0	0	0	0	0	0	0	0	0	0	1	1	1
HSPD1P6	2	2	1	0	0	1	4	0	0	0	0	0	1	2	0	0	0	0	0	0	0	0	0	0	0	1	0	2	5	1	0	0	0	0	0	0	0	0	0	6	1	0	0	0	0	0	0	3	0	0	0	0	0	0	3	0	0	0	0	6	1	0	0	0	1	0	0	0	0	2	0	4	0	0	0	0	0	2	0	0	0	0	0	0	0	0	0	1	1	1	0	0	1	0	0	5	0	0	0	0	2	0	0	2	0	0	0	3	0	0	4	0	0	0	1	0	1	3	0	0	0	0	0	2	0	0	0	3	0	2	1	0	0	0	0	6	5
HSPD1P7	0	0	0	0	0	1	0	0	0	0	0	0	0	0	0	0	0	0	0	0	0	0	0	0	0	0	0	0	0	0	0	0	0	0	0	0	0	0	0	0	0	0	0	0	0	0	0	0	0	0	0	0	0	0	0	0	0	0	0	3	0	0	0	3	0	0	0	0	0	0	0	0	0	0	0	0	0	0	0	0	0	0	0	1	0	0	0	0	1	0	0	0	1	0	0	0	0	0	0	0	0	0	0	0	0	0	0	0	0	0	0	0	0	0	1	0	0	0	0	0	0	0	0	0	0	0	0	0	1	0	0	0	0	0	1	0	1
HSPD1P8	0	0	0	0	0	0	0	0	0	0	0	0	0	0	0	0	0	0	0	0	0	0	0	0	0	0	0	0	0	0	0	0	0	0	0	0	0	0	0	0	0	0	0	0	0	0	0	0	0	0	0	0	0	2	1	0	0	0	0	1	0	0	0	0	0	0	0	0	0	0	0	0	0	0	0	0	0	0	0	0	0	0	0	0	0	0	0	0	0	0	0	0	0	0	0	0	0	0	0	0	0	0	0	0	0	0	0	0	0	0	0	1	0	0	0	0	0	0	0	0	0	0	1	0	0	0	0	0	0	0	0	0	0	0	0	0	0
HSPD1P9	0	0	0	0	0	0	0	0	0	0	0	0	0	0	0	0	0	0	7	0	0	0	0	0	0	0	0	0	0	0	0	0	0	0	0	0	0	0	0	0	0	0	0	0	0	0	0	0	0	0	0	0	0	0	0	0	0	0	0	0	0	0	0	0	0	6	0	0	0	0	0	0	0	1	0	0	0	0	0	0	0	0	0	0	0	0	0	0	0	0	0	0	0	0	0	0	0	1	0	0	0	0	0	0	0	0	0	0	0	0	0	0	0	0	0	0	0	0	0	0	0	0	0	0	0	1	0	0	0	0	0	0	0	0	0	0	0
HSPE1	21	82	156	25	134	98	40	4	344	31	147	72	241	244	50	23	155	320	140	80	129	145	127	74	99	94	225	390	277	120	129	88	82	148	165	120	92	199	137	115	54	11	144	58	72	20	975	172	26	48	386	26	76	122	412	29	131	52	176	2662	1157	298	104	489	646	54	22	108	263	274	50	764	80	57	108	211	140	119	176	113	339	146	284	1209	833	712	163	293	158	189	57	135	441	221	35	153	147	735	125	156	106	261	88	173	216	101	52	142	93	44	65	127	73	642	899	222	256	193	66	502	754	155	852	6	252	45	585	371	1043	73	97	34	204	196	205	2408	1508
HSPE1-MOB4	0	0	0	0	0	38	0	0	0	40	0	0	0	0	31	0	0	93	0	0	0	0	0	0	0	0	0	27	0	4	0	0	0	0	0	0	0	0	7	7	0	0	0	0	0	0	16	30	0	0	0	0	0	0	30	0	0	0	0	6	0	0	0	64	0	0	0	0	2	0	0	8	0	0	0	1	0	0	0	0	0	29	0	7	0	0	0	0	0	0	0	0	0	0	0	39	0	80	0	0	0	0	0	0	0	0	0	0	0	0	0	3	0	12	0	30	40	24	0	17	102	0	0	12	0	0	0	0	0	0	0	0	0	0	10	0	0
HSPE1P1	0	0	0	0	0	0	0	0	0	0	0	0	0	0	0	0	0	0	0	0	0	0	0	0	0	0	0	0	0	0	0	0	0	0	0	0	0	0	0	0	0	0	0	0	0	0	0	0	0	0	0	0	0	0	0	0	0	0	0	0	0	0	0	0	0	0	0	0	0	1	0	0	0	0	0	0	0	0	0	0	1	0	0	0	0	0	0	0	0	0	0	0	0	0	0	0	0	0	0	0	0	0	0	0	0	0	0	0	0	0	0	0	0	1	0	0	0	0	0	0	0	0	0	0	0	0	0	0	0	0	0	0	0	0	0	1	0
HSPE1P10	2	2	0	0	0	0	6	0	4	0	0	0	0	0	1	3	0	1	0	0	4	0	1	1	0	0	2	4	0	0	0	0	1	0	6	1	4	3	2	0	1	0	0	0	1	0	4	5	0	0	0	0	6	2	2	0	0	2	1	10	4	0	0	2	0	0	0	0	0	0	0	1	0	0	0	1	0	0	2	0	0	0	0	3	2	4	2	0	0	0	0	0	6	0	0	0	4	6	1	0	4	0	0	0	0	0	0	0	4	0	0	1	0	6	2	1	0	0	0	0	5	5	1	0	4	0	4	0	3	0	0	5	0	1	0	8	6
HSPE1P11	0	0	0	0	0	0	0	1	8	0	0	0	0	0	0	0	8	0	10	0	0	0	0	0	0	0	0	8	0	0	0	0	0	0	0	3	0	18	0	0	0	0	0	0	0	0	3	0	2	0	0	0	0	0	5	0	1	0	0	1	1	0	0	1	0	0	0	0	0	0	0	0	0	0	0	0	0	0	0	0	0	0	0	0	0	0	0	0	0	0	0	0	0	0	0	0	0	7	0	0	0	0	0	0	0	0	0	0	0	0	0	0	0	0	0	0	0	0	0	1	0	0	0	0	0	0	0	0	0	0	0	0	0	0	0	0	0
HSPE1P12	0	0	0	0	0	0	0	0	0	0	0	0	0	0	0	0	0	0	0	0	0	0	0	0	0	0	0	0	0	0	0	0	0	0	0	0	0	0	0	0	0	0	0	0	0	0	0	0	0	0	0	0	0	0	0	0	0	0	0	0	0	0	0	0	0	0	0	0	0	0	0	0	0	0	0	0	0	0	0	0	1	0	0	0	0	0	0	0	0	0	0	0	0	0	0	0	0	0	0	0	0	0	0	0	0	0	0	0	0	0	0	0	0	0	0	0	0	0	0	0	0	0	0	0	0	0	0	0	0	0	0	0	0	0	0	0	0
HSPE1P13	0	0	0	0	2	0	0	0	0	3	0	0	0	0	0	0	0	0	0	0	0	0	0	0	2	0	0	0	0	0	0	0	0	0	5	0	0	0	0	0	0	0	0	0	1	0	0	0	0	0	0	0	0	0	0	0	0	0	0	0	0	0	0	0	0	0	0	1	0	0	0	0	0	0	0	0	1	0	0	1	0	0	14	0	0	0	0	17	0	0	0	0	0	0	0	0	0	0	0	0	0	0	0	0	12	0	0	0	0	0	0	0	0	0	0	0	0	0	0	0	0	0	0	0	0	0	0	0	0	0	0	0	0	0	0	2	0
HSPE1P14	0	0	0	0	0	0	0	0	0	0	0	0	0	0	0	0	0	0	0	0	0	0	0	0	0	0	0	0	0	0	0	0	0	0	0	0	0	0	0	0	0	0	0	0	0	0	0	0	0	0	0	0	0	0	0	0	0	0	0	0	0	0	0	0	0	0	0	0	0	0	0	0	0	0	0	0	0	0	0	0	0	0	0	0	0	0	0	0	0	0	0	0	0	0	0	0	0	0	0	0	0	0	0	0	0	0	0	0	0	0	0	0	0	0	0	0	0	0	0	0	0	0	0	0	0	0	0	0	0	0	0	0	0	0	0	0	0
HSPE1P16	0	0	0	0	0	0	0	0	0	0	0	0	0	0	0	0	3	0	0	0	0	0	0	0	0	0	0	0	0	0	0	0	0	0	0	0	0	0	0	0	0	0	0	0	0	0	0	0	0	0	0	0	0	0	0	0	0	0	0	0	0	0	0	0	0	0	0	0	0	0	0	1	0	0	0	0	0	0	0	0	1	0	0	0	0	0	0	0	0	0	0	0	0	0	0	0	0	0	0	0	0	0	0	0	0	0	0	0	0	0	0	0	0	1	0	0	0	0	0	0	0	0	0	0	0	0	0	0	0	0	0	0	0	0	0	1	0
HSPE1P18	0	0	0	0	0	0	0	0	0	0	0	1	0	1	0	0	0	0	0	0	0	0	0	0	0	0	0	1	0	1	0	0	0	0	0	0	0	0	1	0	0	1	0	0	0	0	1	0	3	0	0	0	0	0	0	0	0	0	0	1	0	0	0	0	0	0	0	0	0	0	0	5	0	0	0	0	0	0	0	0	0	0	0	0	0	1	0	0	0	0	0	0	0	0	0	0	0	4	0	0	0	0	0	0	1	0	0	0	2	0	0	0	0	0	0	1	1	0	0	2	2	0	2	0	0	0	0	1	1	0	0	0	0	0	1	1	1
HSPE1P19	0	1	0	0	0	0	0	0	0	0	0	0	0	0	0	0	0	1	0	0	0	0	0	0	0	0	0	0	0	0	0	0	0	0	0	0	0	0	0	0	0	0	0	0	0	0	0	0	0	0	0	0	0	0	0	0	0	0	0	0	0	0	0	0	0	0	0	0	0	0	0	1	0	0	0	0	0	0	0	0	0	0	0	0	0	0	0	0	0	0	0	0	0	0	0	0	0	0	0	0	0	0	0	0	0	0	0	0	0	0	0	0	0	0	0	0	0	0	0	0	0	1	0	0	0	0	0	0	1	0	0	0	0	0	0	1	0
HSPE1P2	0	0	0	5	0	0	1	0	0	0	0	0	0	0	0	0	0	0	0	0	0	0	0	0	0	0	0	0	0	0	0	0	0	0	0	0	0	0	0	0	0	0	0	0	0	0	0	0	0	0	0	0	0	0	0	0	0	0	0	4	0	0	0	0	0	0	0	0	0	0	0	0	0	0	0	0	0	0	0	0	0	0	0	0	0	0	0	0	0	0	0	0	0	0	0	0	0	0	0	0	0	0	0	0	0	0	0	0	0	0	0	0	0	0	0	0	0	0	0	0	0	0	0	0	0	0	0	0	0	0	0	0	0	0	0	2	0
HSPE1P20	0	0	0	0	0	0	0	0	0	0	0	0	0	0	0	0	0	0	0	0	0	0	0	0	0	0	0	0	0	0	0	0	0	0	0	0	0	0	0	0	0	0	0	0	0	0	0	0	0	0	0	0	0	0	0	0	0	0	0	0	0	0	0	0	0	0	0	0	0	0	0	0	0	0	0	0	0	0	0	0	0	0	0	0	0	0	0	0	0	0	0	0	0	0	0	0	0	0	0	0	0	0	0	0	0	0	1	0	0	0	0	0	0	1	0	0	0	0	0	0	0	0	0	0	0	0	0	0	1	0	0	0	0	0	0	0	0
HSPE1P21	0	0	0	0	0	0	0	0	0	0	0	0	0	0	0	0	0	0	0	0	0	0	0	0	0	0	0	0	0	0	0	0	0	0	0	0	0	0	0	0	0	0	0	0	0	0	0	0	0	0	1	0	0	0	0	0	0	0	0	0	0	0	0	0	0	0	0	0	0	0	0	0	0	0	0	0	0	0	0	0	0	0	0	0	0	1	0	0	0	0	0	1	0	0	0	0	0	0	0	0	0	0	0	0	0	0	0	0	0	0	0	0	0	0	0	0	0	0	0	0	0	0	0	0	0	0	0	0	0	0	0	0	0	0	0	0	0
HSPE1P22	0	0	0	0	0	0	0	0	0	0	0	0	0	0	0	0	0	0	0	0	0	0	0	0	0	0	0	0	0	0	0	0	0	0	0	0	0	0	0	0	0	0	0	0	1	0	0	0	0	0	0	0	0	0	0	0	0	0	0	0	0	0	0	0	0	0	0	0	0	0	0	0	0	0	0	0	0	0	0	0	0	0	0	0	0	0	0	0	0	0	0	0	0	0	0	0	0	0	0	0	0	0	0	0	0	0	0	0	0	0	0	0	0	0	0	0	0	0	0	0	0	0	0	0	0	0	0	0	0	0	0	0	0	0	0	0	0
HSPE1P23	0	0	0	0	0	0	0	0	0	0	0	0	0	0	0	0	0	0	0	0	0	0	0	0	0	0	0	0	0	0	0	0	0	0	0	0	0	0	0	0	0	0	0	0	0	0	0	0	0	0	0	0	0	0	0	0	0	0	0	0	0	0	0	0	0	0	0	0	0	0	0	0	0	0	0	0	0	0	0	0	0	0	0	0	0	0	0	0	0	0	0	0	0	0	0	0	0	0	0	0	0	0	0	0	0	0	0	0	0	0	0	0	0	0	0	0	0	0	0	0	0	0	0	0	0	0	0	0	0	0	0	0	0	0	0	0	0
HSPE1P24	0	0	0	0	0	0	0	0	0	0	0	0	0	0	0	0	0	0	0	0	0	0	0	0	0	0	0	0	0	0	0	0	0	0	0	0	0	0	0	0	0	0	0	0	0	0	0	0	0	0	0	0	0	0	0	0	0	0	0	0	0	0	0	0	0	0	0	0	0	0	0	0	0	0	0	0	0	0	0	0	0	0	0	0	0	0	0	0	0	0	0	0	0	0	0	0	0	0	0	0	0	0	0	0	0	0	0	0	0	0	0	0	0	0	0	0	0	0	0	0	0	0	0	0	0	0	0	0	0	0	0	0	0	0	0	0	0
HSPE1P25	0	0	0	0	0	0	0	0	0	0	0	0	0	0	0	0	0	1	0	0	0	0	0	0	0	0	0	1	0	0	0	0	0	0	0	1	0	0	0	0	0	0	0	0	0	0	0	0	0	0	0	0	0	0	0	0	0	0	1	0	1	0	0	1	0	0	0	0	0	0	0	0	0	0	0	0	0	1	0	0	0	0	0	0	0	0	0	0	0	0	0	0	0	0	0	0	0	1	0	0	0	0	0	0	0	0	0	0	0	0	0	0	0	0	0	1	0	0	0	0	0	0	0	0	0	0	0	0	0	0	0	0	0	0	0	1	1
HSPE1P26	0	0	0	0	0	0	0	0	0	0	0	0	0	0	0	0	0	0	0	0	0	0	0	0	0	0	0	0	0	0	0	0	0	0	0	0	0	0	0	0	0	0	0	0	0	0	0	0	0	0	0	0	0	0	0	0	0	0	0	0	0	0	0	0	0	0	0	0	0	0	0	0	0	0	0	0	0	0	0	0	4	0	0	0	0	0	0	0	0	0	0	0	0	0	0	0	0	0	0	0	0	0	0	0	0	0	0	0	0	0	0	0	0	0	0	0	0	0	0	0	0	0	0	0	0	0	0	0	0	0	0	0	0	0	0	0	0
HSPE1P27	0	1	0	0	0	0	0	0	0	0	0	0	0	0	0	0	0	0	0	0	0	0	0	0	0	0	0	0	0	0	0	0	0	3	0	0	0	0	0	2	0	0	0	0	0	0	10	1	0	0	0	0	0	0	0	0	0	0	0	4	0	0	0	0	0	0	0	0	0	0	0	0	0	0	0	0	0	0	0	0	0	0	0	0	0	0	0	0	0	0	0	0	0	0	0	0	0	0	0	0	0	0	0	0	0	0	0	0	0	0	0	0	0	0	0	0	0	0	0	0	0	0	0	0	0	0	0	1	0	0	0	0	0	0	0	0	0
HSPE1P28	0	0	0	0	0	0	0	0	0	0	0	0	0	0	0	0	0	0	0	0	0	0	0	0	0	0	0	0	0	0	0	0	0	0	0	0	0	0	0	0	0	0	0	0	0	0	0	0	0	0	0	0	0	0	0	0	0	0	0	0	0	0	0	0	0	0	0	0	0	0	0	0	0	0	0	0	0	0	0	0	0	0	0	0	0	0	0	0	0	0	0	0	0	0	0	0	0	0	0	0	0	0	0	0	0	0	0	0	0	0	0	0	0	0	0	0	0	0	0	0	0	0	0	0	0	0	0	0	0	0	0	0	0	0	0	0	0
HSPE1P3	0	0	0	3	0	0	0	0	13	0	0	0	6	0	0	4	2	0	0	0	0	0	0	0	4	0	16	14	0	0	5	0	0	0	0	0	0	2	0	3	0	3	0	0	7	0	21	5	0	0	0	0	0	14	0	5	1	0	0	153	41	0	7	0	0	0	0	15	8	8	0	12	0	0	0	0	0	0	22	8	3	0	0	0	5	0	2	0	0	9	8	0	7	0	0	4	0	10	0	0	0	0	2	4	0	0	0	0	0	6	3	0	0	5	0	4	0	0	2	0	8	0	10	0	3	0	6	0	0	0	0	0	0	6	0	24	13
HSPE1P4	0	0	0	0	0	5	11	0	0	0	16	7	0	0	5	0	5	6	0	0	3	0	15	0	0	0	0	9	0	0	0	0	0	4	2	0	3	3	3	0	0	0	0	0	3	0	0	0	0	0	6	0	0	0	0	0	0	5	5	49	12	4	0	6	0	0	0	0	6	0	0	7	0	1	0	0	0	0	0	0	6	2	0	0	0	17	0	0	0	0	0	0	0	0	0	0	0	5	0	0	0	0	0	0	0	1	0	0	0	0	0	2	2	0	12	0	0	0	0	7	8	0	10	0	0	0	0	4	9	3	0	0	0	3	0	24	6
HSPE1P5	0	0	0	0	0	0	0	0	1	0	0	0	0	0	0	0	0	0	0	0	0	0	0	0	0	0	0	0	0	0	0	0	0	0	0	0	0	0	0	1	0	0	4	0	0	0	0	0	0	0	0	3	0	0	0	0	0	0	0	4	0	0	0	0	0	0	0	0	0	0	0	0	0	0	0	0	0	0	0	0	0	0	0	0	0	0	0	0	1	0	0	0	0	0	0	0	0	0	0	0	0	0	0	0	0	0	0	0	0	0	0	0	0	0	0	0	0	0	0	0	0	0	0	0	0	0	0	1	0	0	0	0	0	0	0	0	0
HSPE1P6	0	0	0	0	0	0	0	0	0	0	0	0	0	0	0	0	0	0	0	0	0	0	0	0	0	0	0	1	0	0	0	0	0	0	1	0	0	0	0	0	0	0	0	0	0	0	0	0	1	0	0	0	0	0	0	0	0	0	0	4	1	0	0	0	0	0	0	0	0	0	0	0	0	0	0	0	0	1	0	0	0	0	0	1	0	3	0	0	0	1	0	1	1	0	0	0	0	0	0	0	0	0	0	0	0	0	0	0	0	0	0	0	0	0	0	0	0	0	0	0	0	1	0	0	0	0	0	0	0	0	0	0	0	0	0	0	0
HSPE1P7	0	0	1	0	0	0	0	0	0	0	0	0	0	0	0	0	0	0	0	0	0	0	0	0	0	0	0	0	0	0	0	0	0	0	0	0	0	0	0	0	0	0	0	0	0	0	1	0	0	0	0	0	0	0	0	0	1	0	0	1	0	0	0	0	0	0	0	0	0	0	0	0	0	0	0	0	0	0	0	0	0	0	0	0	0	0	0	0	0	1	0	0	0	0	0	0	0	1	0	0	0	0	0	0	0	0	0	0	0	0	0	0	0	0	0	0	0	0	0	1	0	0	0	0	0	0	1	0	0	0	0	0	0	0	0	0	0
HSPE1P8	0	0	0	0	0	0	0	0	0	0	0	0	0	1	0	0	0	0	0	0	0	0	0	0	0	0	0	0	0	0	0	0	0	0	0	0	0	0	0	0	0	0	0	0	0	0	0	0	0	0	0	0	0	0	0	0	0	0	0	2	0	0	0	0	0	0	0	0	0	0	0	0	0	0	0	0	0	0	0	0	0	0	0	0	0	0	0	0	0	0	0	0	0	0	0	0	0	0	0	0	0	0	0	0	0	0	0	0	0	0	0	1	0	0	0	0	0	1	0	0	0	0	1	0	0	0	0	0	0	0	0	0	0	0	0	0	0
HSPE1P9	0	1	0	0	0	0	0	0	0	0	0	0	0	0	0	0	0	0	0	0	0	0	0	0	0	0	0	0	0	0	0	0	0	0	0	0	0	0	0	13	0	0	0	0	0	0	0	0	0	0	0	0	0	0	0	0	0	0	1	2	0	0	0	0	0	0	0	0	0	0	0	0	0	0	0	0	0	0	0	0	0	0	0	0	0	0	0	0	0	0	0	0	0	0	0	0	0	0	0	0	0	0	0	0	0	0	0	0	1	0	0	0	0	0	0	1	0	0	0	0	0	0	0	0	0	0	0	1	0	0	0	0	0	0	0	0	1
HSPG2	6	0	3	1	7	0	0	40	6	0	0	4	0	0	14	47	3	3	0	3	4	0	3	0	0	1	13	6	1	0	0	1	5	0	0	5	0	13	11	1	11	7	0	1	1	6	55	95	1	0	10	0	15	3	25	0	26	16	2	43	8	0	0	0	5	2	0	0	0	1	47	10	0	0	0	1	0	0	3	0	4	0	0	27	4	10	2	0	0	1	0	5	6	2	0	2	0	18	1	0	0	1	0	0	8	4	0	4	3	0	0	0	0	8	8	0	0	0	0	22	12	20	2	0	1	0	4	3	15	0	4	2	0	0	10	16	29
HSPH1	4	24	37	83	29	68	8	2	175	49	27	186	92	170	6	2	125	273	89	57	3	8	54	121	61	23	290	287	75	71	15	9	19	15	27	7	3	41	201	187	37	19	6	1	32	2	603	23	42	131	193	13	1	82	278	5	54	46	31	1695	482	57	0	51	99	19	1	4	47	21	11	281	99	30	3	15	2	0	31	14	43	2	14	550	107	124	29	22	55	89	21	5	26	11	74	60	2	169	3	91	13	3	2	30	29	3	3	4	138	19	7	19	3	107	242	111	60	9	2	64	222	74	94	1	93	4	99	93	98	8	115	3	73	44	6	1247	352
HTATIP2	0	0	1	1	0	1	0	0	181	0	0	17	0	20	20	1	20	54	3	29	31	10	1	38	0	55	0	42	10	1	4	2	42	0	6	7	2	31	11	0	0	4	19	8	6	0	5	39	0	0	9	1	1	0	34	0	13	4	14	234	61	0	1	1	40	23	0	0	0	0	0	55	0	6	0	37	16	0	2	1	3	0	0	89	29	13	0	43	0	19	3	23	26	1	0	0	6	0	0	0	0	0	14	11	0	4	0	6	0	0	5	9	0	49	13	25	9	0	0	40	143	1	47	2	56	1	4	21	56	6	55	25	0	7	0	177	45
HTATSF1	4	17	48	2	21	7	92	2	127	1	0	1	93	6	5	53	15	105	1	0	0	21	56	50	25	78	16	65	1	1	3	2	11	3	31	19	1	86	93	93	5	0	13	18	1	3	122	121	99	18	135	44	2	6	51	36	28	38	5	896	321	13	2	29	60	24	3	0	10	19	0	112	33	22	19	4	45	0	1	2	47	18	44	223	34	69	141	50	2	75	9	30	156	21	3	1	61	238	67	3	0	17	17	87	70	3	8	21	17	1	28	4	25	35	88	4	61	12	25	31	30	28	27	0	124	32	22	18	130	65	37	0	0	43	30	370	279
HTATSF1P1	2	0	1	0	0	0	0	0	0	0	0	1	0	1	3	0	0	0	0	0	0	0	1	0	0	0	0	2	0	0	0	1	2	0	0	2	1	0	2	1	0	0	0	0	0	0	5	0	0	0	3	2	0	2	2	1	0	0	2	5	4	5	0	1	2	1	1	1	0	2	0	1	3	1	3	0	1	0	3	1	3	0	2	2	2	5	0	0	2	3	1	2	3	0	0	0	2	4	4	0	4	1	0	1	0	3	1	7	1	1	0	0	0	6	0	1	2	0	2	0	8	2	2	0	3	1	4	5	3	9	0	0	0	1	1	6	4
HTATSF1P2	0	0	0	0	0	0	0	0	0	0	0	0	0	0	0	0	0	0	0	0	0	0	0	0	0	0	0	0	0	0	0	0	0	0	0	0	0	0	0	0	0	0	0	0	0	0	0	14	0	0	0	0	0	0	0	0	0	0	0	0	0	0	0	0	0	0	0	0	0	0	0	0	0	0	0	0	0	0	0	0	0	0	0	0	0	0	0	0	0	0	0	0	0	0	0	0	0	0	0	0	0	0	0	0	0	0	0	0	0	0	0	0	0	0	0	0	0	0	0	0	0	0	0	0	0	0	0	0	0	0	0	0	0	0	0	0	0
HTN1	4	6	10	0	8	2	0	4	14	0	2	4	4	6	14	0	16	14	22	2	2	0	4	2	2	4	4	26	14	0	2	2	16	6	14	0	2	34	12	6	4	4	6	12	0	4	24	8	4	4	8	2	18	8	8	0	2	0	0	138	34	4	0	2	22	10	0	16	40	8	0	22	14	12	2	2	18	16	34	4	8	6	2	44	22	38	18	4	0	10	8	0	2	2	12	4	2	26	10	2	6	0	2	4	4	8	4	4	8	2	8	8	8	18	28	6	2	8	6	22	40	8	40	2	16	2	10	8	14	0	0	0	0	4	6	98	18
HTN3	26	0	4	2	0	0	2	2	16	0	6	2	0	6	14	2	2	18	0	0	0	10	4	2	0	10	2	12	2	0	0	0	0	8	2	2	0	18	24	0	0	10	0	6	0	2	12	6	4	0	20	2	14	0	4	0	12	0	8	88	10	0	6	18	0	4	0	2	2	6	0	4	2	0	2	4	0	0	14	12	8	0	6	44	6	14	2	8	6	4	4	0	2	0	6	0	8	14	4	10	8	4	10	4	2	6	2	6	16	0	0	2	0	22	16	4	12	8	2	24	10	6	34	0	4	0	4	32	22	0	4	4	0	0	2	30	16
HTR1A	0	0	0	0	0	0	0	0	0	0	0	0	0	0	0	0	0	0	0	0	0	0	0	0	0	0	0	0	0	0	0	0	0	0	0	0	0	0	0	0	0	0	0	0	0	0	0	0	0	0	0	0	0	0	0	0	0	0	0	0	0	0	0	0	0	0	0	0	0	0	0	0	0	0	0	0	0	0	0	0	0	0	0	0	0	0	0	0	0	0	0	0	0	0	0	0	0	0	0	0	0	0	0	0	0	0	0	0	0	0	0	0	0	0	0	0	0	0	0	0	0	0	0	0	0	0	0	0	0	0	0	0	0	0	0	0	0
HTR1B	0	0	0	0	0	0	0	0	0	0	0	0	0	0	0	0	0	0	0	0	0	0	0	0	0	0	0	0	0	0	0	0	0	0	0	0	0	0	0	0	0	0	0	0	0	0	0	0	0	0	0	0	0	0	0	0	0	0	0	0	0	0	0	0	0	0	0	0	0	0	0	0	0	0	0	0	0	0	0	0	0	0	0	0	0	0	0	0	0	0	0	0	0	0	0	0	0	0	0	0	0	0	0	0	0	0	0	0	0	0	0	0	0	0	0	0	0	0	0	0	0	0	0	0	0	0	0	0	0	0	0	0	0	0	0	0	0
HTR1D	0	3	0	0	5	0	0	1	4	0	0	3	0	0	0	2	1	0	1	0	3	0	0	0	3	0	4	4	12	0	0	1	7	1	0	0	0	12	1	1	0	1	3	0	0	0	1	6	0	0	3	0	1	0	0	0	0	0	0	22	7	0	0	43	7	0	21	0	37	0	5	7	0	3	0	0	1	0	1	0	0	2	1	7	0	11	3	0	0	0	1	1	2	0	0	0	0	21	0	0	0	0	0	1	0	0	0	2	0	3	3	0	6	6	2	0	0	0	0	26	6	0	1	0	0	0	1	2	2	0	1	1	0	1	44	11	9
HTR1DP1	0	0	0	7	0	0	0	0	0	0	0	0	0	0	0	0	0	0	0	0	0	0	0	0	0	0	0	0	0	0	0	0	0	0	0	0	8	0	0	0	0	0	0	0	0	0	2	0	0	0	0	0	0	0	0	0	0	0	0	12	0	0	0	0	0	0	0	0	0	0	0	0	0	0	0	0	0	0	0	0	0	0	0	0	0	0	0	0	0	0	0	0	0	0	0	0	0	0	0	0	0	0	0	0	0	0	0	0	0	0	0	0	0	0	0	0	0	0	0	0	0	19	0	0	0	0	0	0	0	0	0	0	0	0	0	0	0
HTR1E	0	9	0	0	0	1	0	0	0	0	0	0	0	0	0	0	1	0	0	0	0	0	0	0	30	0	0	0	0	0	0	0	0	0	0	0	0	0	0	0	0	0	11	0	0	0	0	0	0	0	0	0	5	0	0	0	0	0	0	14	0	0	0	0	0	0	0	0	0	0	0	0	0	0	0	0	0	0	0	0	0	0	0	0	0	0	0	0	0	0	0	0	0	0	0	0	0	0	0	0	0	0	0	0	0	0	0	0	0	0	0	0	0	0	0	0	0	0	0	0	0	0	0	0	0	0	0	0	0	0	0	0	0	0	0	0	0
HTR1F	0	0	1	0	0	0	0	0	0	0	0	0	0	0	0	0	0	0	0	0	0	0	0	0	0	0	0	0	0	0	0	0	0	0	0	0	0	0	0	0	0	0	0	0	0	0	20	0	0	0	0	0	0	0	0	0	0	0	1	0	3	0	0	0	0	0	0	0	0	0	0	0	0	0	0	0	0	0	0	0	0	0	0	0	0	0	0	0	0	0	0	0	0	0	0	0	0	0	0	0	0	0	0	0	0	0	0	0	0	0	0	0	44	0	0	0	2	0	0	0	0	0	0	0	0	0	0	0	0	0	0	0	0	0	0	0	0
HTR2A	0	0	0	0	0	0	0	0	0	0	0	0	0	0	0	0	0	1	1	0	0	0	0	0	0	0	0	0	0	0	0	0	0	0	0	0	0	0	0	0	0	1	0	1	12	0	0	0	0	0	1	0	0	0	1	0	0	0	0	15	14	1	0	0	0	0	0	0	0	0	0	0	0	0	0	0	0	0	0	0	0	0	0	0	0	5	2	0	0	0	0	0	0	0	0	0	0	3	2	0	0	0	0	0	0	1	0	0	0	0	0	0	0	0	0	0	0	0	0	2	0	0	0	0	0	0	4	0	0	0	1	0	0	0	1	14	2
HTR2B	1	0	0	11	0	8	0	0	0	0	0	73	0	0	0	0	0	10	0	0	0	0	0	0	0	0	0	0	0	0	13	0	0	0	1	0	0	0	0	0	0	0	0	0	0	1	0	1	0	0	0	0	0	1	0	0	0	0	0	12	9	0	0	0	1	0	0	0	0	0	0	0	0	0	0	0	0	0	0	0	0	0	0	0	0	0	0	0	0	0	0	0	0	0	0	1	0	0	0	0	0	0	0	0	0	0	0	0	0	0	0	0	0	0	0	0	0	0	0	0	0	0	0	0	0	0	2	0	0	0	0	0	0	1	0	27	3
HTR2C	0	0	0	0	0	0	0	0	0	0	0	0	0	2	0	0	0	0	0	0	0	0	0	0	0	0	0	0	0	0	0	0	0	0	0	0	0	0	0	0	0	0	0	0	0	0	1	0	0	0	0	1	0	0	0	0	0	0	0	0	0	0	0	0	16	0	18	0	0	0	61	0	0	0	1	0	0	1	24	0	9	0	3	36	2	9	0	26	0	5	0	2	0	30	0	18	0	1	0	0	0	0	0	0	0	3	0	1	32	0	0	1	0	1	32	0	0	4	0	9	37	47	0	0	5	20	0	5	47	0	13	1	0	2	1	0	1
HTR3A	0	0	0	0	0	0	1	0	0	0	0	0	0	1	0	0	0	6	0	0	0	0	0	0	0	0	0	0	0	0	0	0	0	0	0	0	0	0	0	0	0	0	0	0	0	0	0	0	0	0	0	0	0	0	0	0	0	0	0	1	5	37	0	0	0	0	0	0	0	0	0	54	0	2	0	0	0	1	1	0	0	0	0	86	1	2	0	0	0	0	1	0	0	1	0	0	0	0	0	0	1	6	3	0	0	16	8	0	0	0	0	0	0	2	0	0	0	0	0	0	0	0	2	0	0	0	0	1	1	0	0	0	0	0	0	1	1
HTR3B	1	0	1	0	1	0	0	0	1	0	0	0	1	3	2	0	0	2	1	0	0	3	3	2	0	3	0	5	0	0	1	0	3	0	0	0	0	6	1	0	0	0	0	0	4	0	6	3	0	0	0	0	5	1	1	0	0	0	0	13	3	0	0	0	0	0	0	0	2	0	0	4	0	0	0	2	5	0	0	1	0	0	0	7	0	10	0	0	1	1	0	2	1	0	0	1	0	0	0	0	0	0	1	2	3	0	0	0	0	3	0	0	0	1	5	0	4	0	0	11	3	0	3	2	0	0	1	1	0	1	3	0	0	0	3	10	4
HTR3C	0	0	0	0	0	0	0	0	0	0	0	0	0	0	3	0	0	0	0	0	0	0	0	0	0	0	0	0	0	0	0	0	0	0	0	0	0	0	0	0	0	0	0	0	0	0	0	0	0	0	0	0	0	0	0	0	0	0	0	0	0	0	0	0	0	0	0	0	0	0	0	0	0	0	0	0	0	0	0	0	0	0	0	0	0	0	0	0	0	0	0	0	0	0	0	0	0	0	0	0	0	0	0	0	0	0	0	0	0	0	0	0	0	0	0	0	0	0	0	0	0	0	0	0	0	0	0	0	0	0	0	0	0	0	0	0	0
HTR3D	0	0	0	0	0	0	0	0	0	0	0	0	0	0	0	0	0	0	0	0	0	0	0	0	0	0	0	0	0	0	0	0	0	0	0	0	0	0	0	0	0	0	0	0	0	0	0	0	0	0	0	0	0	0	0	0	0	0	0	0	0	0	0	0	0	0	0	0	0	0	0	0	0	0	0	0	0	0	0	0	0	0	0	0	0	0	0	0	0	0	0	0	0	0	0	0	0	0	0	0	0	0	0	0	0	0	0	0	0	0	0	0	0	0	0	0	0	0	0	0	0	0	0	0	0	0	0	0	0	0	0	0	0	0	0	0	0
HTR3E	0	0	0	0	0	0	0	0	0	0	0	0	0	0	0	0	0	0	0	0	0	0	0	0	0	0	0	0	0	0	0	0	0	0	0	0	0	0	0	0	0	0	0	0	0	0	0	0	0	0	0	0	0	0	0	0	0	0	0	0	0	0	0	0	0	0	0	0	0	0	0	0	0	0	0	0	0	0	0	0	0	0	0	0	0	0	0	0	0	0	0	0	0	0	0	0	0	0	0	0	0	0	0	0	0	0	0	0	0	0	0	0	0	0	0	0	0	0	0	0	0	0	0	0	0	0	0	0	0	0	0	0	0	0	0	0	0
HTR4	22	0	0	0	0	0	0	0	0	0	0	0	0	0	0	0	0	0	0	0	0	0	0	0	0	0	0	0	0	0	0	0	0	0	0	0	0	0	0	0	0	0	0	0	0	0	0	1	0	0	0	0	0	0	0	0	0	0	0	0	0	0	0	0	0	0	0	0	0	0	0	0	0	0	0	0	0	0	0	0	0	0	0	0	0	0	0	0	0	0	0	0	0	0	0	0	0	0	0	0	0	0	0	0	0	0	0	0	0	0	0	0	0	0	0	0	0	0	0	0	0	0	0	0	0	0	0	0	0	0	0	0	0	0	0	0	0
HTR5A	0	0	0	0	0	0	0	0	0	0	0	0	0	0	0	0	0	0	0	0	0	0	0	0	0	0	0	0	0	0	0	0	0	0	0	0	0	0	0	0	0	0	0	0	0	0	0	0	0	0	0	0	0	0	0	0	0	0	0	0	0	0	0	0	0	0	0	0	0	0	0	0	0	0	0	0	0	0	0	0	0	0	0	0	0	0	0	0	0	0	0	0	0	0	0	0	0	0	0	0	0	0	0	0	0	0	0	0	0	0	0	0	0	0	0	0	0	0	0	0	0	0	0	0	0	0	0	0	0	0	0	0	0	0	0	0	0
HTR5BP	0	0	0	0	0	0	0	0	0	0	0	0	0	0	0	0	0	0	0	0	0	0	0	0	0	0	0	0	0	0	0	0	0	0	0	0	0	0	1	0	0	0	0	0	0	0	0	0	0	0	0	0	0	1	0	0	0	0	0	4	0	0	0	0	0	0	0	0	0	0	0	0	0	0	0	0	0	0	0	0	0	0	0	0	0	0	0	0	0	0	0	0	0	0	0	0	0	0	0	0	0	0	0	0	0	0	0	0	0	0	0	0	0	0	0	0	0	0	0	0	0	0	0	0	0	0	0	0	0	0	0	0	0	0	0	0	0
HTR6	0	0	0	0	0	0	0	0	0	0	0	0	0	0	0	0	0	0	0	0	0	0	0	0	0	0	0	0	0	0	0	0	0	0	0	0	0	0	0	0	0	0	0	0	0	0	0	0	0	0	0	0	0	0	0	0	0	0	0	0	0	0	0	0	0	0	0	0	0	0	0	0	0	0	0	0	0	0	0	0	0	0	0	0	0	0	0	0	0	0	0	0	0	0	0	0	0	0	0	0	0	0	0	0	0	0	0	0	0	0	0	0	0	0	0	0	0	0	0	0	0	0	0	0	0	0	0	0	0	0	0	0	0	0	0	0	0
HTR7	0	0	4	0	0	0	1	0	0	76	0	0	0	0	1	0	0	1	0	52	0	0	6	0	0	0	0	72	0	0	0	0	25	0	0	0	0	0	1	0	0	0	0	4	0	0	0	4	0	0	0	0	1	0	7	0	1	0	0	28	8	0	0	0	9	0	0	0	1	1	0	0	0	0	0	0	0	0	0	0	1	0	0	16	0	0	0	25	0	0	7	0	1	5	0	0	0	1	2	5	0	0	0	0	0	0	0	0	0	0	0	0	0	0	1	0	0	0	30	0	8	0	2	0	1	0	0	11	10	1	0	0	0	0	0	31	27
HTR7P1	0	2	8	0	0	0	1	0	4	0	0	1	0	0	0	0	0	1	3	0	1	0	0	0	4	0	4	6	0	12	0	1	1	1	4	0	0	4	1	1	3	0	0	0	1	1	6	0	0	0	3	0	3	0	6	0	0	0	0	22	7	1	0	4	1	0	0	1	6	1	0	3	0	1	1	1	1	0	1	7	1	5	3	1	9	6	1	3	2	1	0	0	2	0	0	1	0	1	5	1	2	1	2	3	0	1	0	0	0	6	0	0	0	5	1	1	0	1	0	19	24	0	1	3	4	0	1	0	6	0	2	1	0	1	2	12	9
HTRA1	0	0	0	0	1	0	0	0	2	0	0	0	0	0	0	1	0	1	0	1	0	0	2	0	0	3	0	2	0	1	0	0	0	0	0	0	0	29	0	1	0	0	1	0	0	0	0	0	0	0	0	0	3	0	0	0	0	0	0	235	169	0	0	0	8	0	0	0	0	0	0	1	0	0	54	0	0	0	1	0	0	0	4	74	0	5	0	2	1	0	7	1	0	2	9	0	4	2	0	3	0	12	0	1	0	0	0	1	1	3	0	0	1	3	2	1	0	1	0	23	2	0	44	0	0	0	1	16	39	0	0	0	0	8	4	128	207
HTRA2	0	0	0	5	0	0	0	16	0	0	0	0	21	0	0	0	5	2	15	1	0	0	0	0	18	0	0	36	0	1	0	0	0	0	0	0	0	1	18	3	0	1	0	0	0	0	46	5	0	0	0	0	2	0	38	0	13	0	0	95	33	0	0	1	3	1	0	0	0	0	1	59	0	0	0	0	0	0	24	0	13	0	0	56	1	39	32	0	1	0	0	0	7	2	0	1	7	5	0	0	10	21	1	8	0	0	0	27	0	0	13	0	0	51	7	0	1	0	0	3	0	0	5	2	4	0	1	9	9	0	0	0	0	0	0	165	46
HTRA3	0	0	15	0	0	0	0	1	1	0	1	1	0	0	7	10	0	0	0	0	0	0	0	0	0	0	55	1	0	0	0	1	0	0	0	0	0	2	0	0	0	8	0	0	1	0	0	0	0	0	0	0	0	0	0	0	0	0	0	58	48	0	0	0	0	0	1	0	1	0	0	0	0	0	0	0	0	0	0	0	0	0	0	7	0	0	0	0	0	0	0	0	0	0	0	0	0	0	0	0	0	0	0	0	0	0	0	0	0	0	0	0	0	1	0	13	0	0	0	0	0	0	0	0	0	0	18	0	4	0	0	0	0	0	0	20	1
HTRA4	2	0	38	0	0	0	2	0	0	0	0	4	0	0	7	0	0	10	5	0	2	0	0	7	0	1	0	1	0	0	0	0	0	1	2	0	0	2	4	0	0	2	0	4	0	1	1	1	0	0	0	0	0	2	1	0	1	0	0	15	5	1	0	6	0	0	0	0	0	3	0	8	0	3	0	0	0	0	0	0	12	0	0	1	7	1	4	4	1	1	2	1	2	2	1	0	0	8	0	0	0	2	0	0	0	0	0	1	1	0	0	0	0	0	8	42	6	1	0	12	42	2	0	0	0	1	3	0	1	0	0	0	0	0	4	13	7
HTT	2	8	18	5	1	18	8	1	25	1	0	2	4	0	29	12	31	32	41	47	22	1	38	5	0	11	16	71	1	3	10	0	2	27	0	0	0	35	33	1	18	0	5	22	0	0	49	11	0	0	21	24	3	9	58	19	3	1	39	185	89	1	0	18	5	2	47	0	52	26	2	17	34	4	1	0	3	0	1	0	21	11	0	199	23	140	1	138	52	13	6	3	28	3	14	47	0	61	1	5	46	7	2	0	1	2	0	8	6	2	32	8	0	27	17	66	0	10	0	41	57	13	50	0	26	8	4	39	109	1	0	0	1	13	28	109	142
HUNK	6	5	89	1	2	10	74	6	64	17	0	2	56	44	124	3	16	31	14	2	2	2	37	0	6	23	17	9	17	11	27	0	15	5	10	29	0	51	16	97	1	0	6	0	1	1	47	65	0	18	10	2	62	4	8	28	21	0	25	65	38	0	3	4	0	7	1	4	0	1	1	22	1	0	0	3	0	0	30	2	2	2	1	13	19	3	1	1	1	1	2	4	2	7	0	0	2	4	0	4	0	16	3	0	0	3	0	1	0	1	0	1	2	6	10	5	1	2	7	47	5	4	12	0	0	1	3	12	39	6	8	4	0	0	12	38	11
HUS1	0	13	1	0	0	0	2	0	6	0	0	68	0	2	12	0	0	37	13	2	1	2	0	2	3	0	0	3	20	1	0	3	0	0	0	0	0	8	29	2	1	0	2	1	0	16	12	1	1	0	1	1	5	1	43	3	2	1	0	262	67	2	2	0	9	4	5	0	0	5	2	37	2	0	5	1	0	21	0	2	14	1	41	1	4	7	1	0	0	1	2	1	18	3	0	0	0	41	3	0	0	3	4	0	1	3	0	0	19	0	0	4	0	17	31	0	2	1	0	77	19	20	47	1	0	0	2	2	38	0	23	1	0	3	0	124	68
HUS1B	0	0	0	0	0	0	0	0	0	0	0	0	0	0	0	0	0	0	0	0	0	0	0	0	0	0	0	0	0	0	0	0	0	0	0	0	0	0	0	0	0	0	0	0	0	0	0	0	0	0	0	0	0	0	0	0	0	0	0	0	0	0	0	0	0	0	0	0	0	0	0	0	0	0	0	0	0	0	0	0	0	0	0	0	0	0	0	0	0	0	0	0	0	0	0	0	0	0	0	0	0	0	0	0	0	0	0	0	0	0	0	0	0	0	0	0	0	0	0	0	0	0	0	0	0	0	0	0	0	0	0	0	0	0	0	0	0
HUWE1	77	119	121	83	171	62	80	71	183	57	4	101	4	70	176	22	57	324	247	24	4	77	147	115	138	67	50	147	139	14	85	11	162	178	60	20	40	185	334	117	35	130	201	82	34	113	188	111	47	7	120	52	133	163	178	90	136	47	15	1571	684	61	18	66	176	52	52	1	156	215	18	240	6	38	34	80	185	63	77	10	85	95	13	704	368	331	53	22	140	43	35	67	11	136	66	86	116	226	107	145	15	125	49	90	114	59	87	34	22	4	19	33	30	142	264	24	25	6	78	160	362	107	206	6	331	130	151	71	517	12	184	93	6	76	63	1131	576
HVCN1	3	0	0	0	1	0	1	1	13	0	0	0	0	0	2	5	0	7	1	1	3	0	1	0	0	1	0	3	1	1	0	0	0	0	2	1	0	0	3	0	3	0	0	0	2	0	14	4	0	0	1	0	2	0	1	3	2	0	2	21	7	0	0	4	12	0	0	0	8	16	0	4	0	0	0	1	0	2	0	0	1	0	0	12	4	5	2	0	1	1	2	14	7	10	0	6	0	38	0	1	0	1	0	1	0	0	0	47	5	0	0	3	1	6	0	1	1	4	3	15	10	5	6	0	0	0	5	23	3	3	1	0	0	1	10	35	7
HYAL1	3	0	0	1	0	0	3	0	3	0	0	0	0	0	0	0	2	1	0	0	0	0	0	2	0	1	2	5	0	0	1	1	1	0	0	1	3	1	1	1	0	0	0	0	2	0	4	0	0	0	1	0	0	0	3	1	0	2	2	87	78	0	0	0	1	2	0	0	1	0	0	2	0	0	2	0	4	0	0	0	0	0	0	2	0	3	0	0	0	0	0	0	3	7	0	0	0	0	0	2	1	1	0	0	0	0	0	0	0	0	4	1	0	0	0	0	1	1	0	0	0	0	6	0	2	0	3	0	0	0	0	0	0	2	1	64	4
HYAL2	19	3	26	0	0	0	1	1	8	0	0	0	0	0	16	0	0	9	26	2	0	0	1	2	0	2	1	3	1	1	0	0	0	1	8	0	0	2	1	0	0	2	0	0	0	0	11	4	0	3	6	1	0	0	47	0	5	7	0	27	27	0	0	3	1	0	0	0	1	9	0	29	0	1	1	0	0	0	0	5	13	0	12	62	11	14	0	1	1	7	0	24	26	20	0	0	0	3	0	0	9	1	0	0	4	4	17	2	10	0	2	0	0	5	39	2	0	34	1	40	13	6	28	0	2	1	8	41	14	0	0	0	2	0	0	52	25
HYAL3	0	0	0	0	0	0	0	0	0	0	0	0	0	0	0	0	0	0	0	0	0	0	0	0	0	0	0	0	0	0	0	0	0	0	0	0	0	0	0	0	0	0	0	0	0	0	0	0	0	0	15	0	0	0	0	0	0	0	0	37	3	0	0	0	0	0	0	0	0	0	0	0	0	0	0	0	0	0	0	0	1	0	0	0	0	0	0	0	0	0	0	0	0	0	0	0	0	0	0	0	0	0	0	0	0	0	0	0	0	0	0	0	0	0	0	2	0	0	0	1	1	0	0	0	0	0	0	0	0	0	0	0	0	0	0	25	2
HYAL4	6	0	0	1	2	0	1	0	0	0	0	0	1	0	1	1	2	2	1	0	8	2	0	0	2	0	3	28	0	0	0	1	0	3	1	0	3	1	0	0	1	0	1	0	2	0	9	3	0	1	3	0	1	0	2	0	2	0	0	13	3	0	0	0	0	1	0	0	2	0	0	1	4	0	2	0	0	0	1	2	0	0	0	2	0	2	0	0	1	0	1	0	0	1	0	0	0	3	4	0	0	1	0	1	2	3	0	3	0	0	0	1	2	2	0	1	0	3	1	2	8	3	0	0	10	0	4	0	8	0	0	1	0	4	0	7	3
HYALP1	0	0	0	0	0	0	0	0	0	0	0	0	0	0	0	0	0	0	0	0	0	0	0	0	0	0	0	0	0	0	0	0	0	0	0	0	0	0	0	0	0	0	0	0	0	0	0	0	0	0	0	0	0	0	0	0	0	0	0	0	0	0	0	0	0	0	0	0	0	0	0	0	0	0	0	0	0	0	0	0	0	0	0	0	0	0	0	0	0	0	0	0	0	0	0	0	0	0	0	0	0	0	0	0	0	0	0	0	0	0	0	0	0	0	0	0	0	0	0	0	0	0	0	0	0	0	0	0	0	0	0	0	0	0	0	0	0
HYDIN	0	0	0	0	0	0	6	0	0	0	0	0	0	0	0	0	2	2	0	0	0	0	0	0	0	0	0	0	16	0	0	0	0	2	0	0	0	0	0	0	0	0	0	0	0	0	2	2	0	0	0	2	0	0	4	0	0	0	0	8	4	0	0	0	0	0	0	0	4	0	0	12	0	0	0	0	4	2	8	2	0	0	0	0	0	2	0	0	6	0	0	0	0	0	0	0	0	2	0	0	0	0	0	0	0	0	22	0	0	4	0	0	0	2	2	2	0	0	32	0	0	10	0	0	4	0	2	2	0	0	0	0	0	0	6	12	4
HYDIN2	0	0	0	0	0	0	0	0	0	0	0	0	0	0	0	0	0	0	0	0	0	0	0	0	0	0	0	0	0	0	0	0	0	0	0	0	0	0	0	0	0	0	0	0	0	0	0	0	0	0	0	0	0	0	0	0	0	0	0	0	0	0	0	0	0	0	0	0	0	0	0	0	0	0	0	0	0	0	0	0	0	0	0	0	0	0	0	0	0	0	0	0	0	0	0	0	0	0	0	0	0	0	0	0	0	0	0	0	0	0	0	0	0	0	0	0	0	0	0	0	0	0	0	0	0	0	3	0	0	0	0	0	0	0	0	0	0
HYI	5	0	0	0	3	0	0	0	6	0	21	0	0	1	0	1	0	2	6	1	1	0	9	1	0	36	30	0	0	0	0	0	0	48	0	0	0	1	27	1	0	19	0	0	0	1	12	5	3	1	9	0	0	0	0	0	0	0	19	42	13	0	0	0	9	0	21	0	2	0	0	1	0	0	0	0	8	0	0	0	0	0	0	1	0	3	0	1	0	1	1	0	0	0	0	0	0	9	0	0	0	0	19	0	0	1	0	0	0	0	0	0	1	10	3	0	1	0	0	1	0	0	8	0	2	0	0	11	0	1	1	0	0	0	16	23	46
HYKK	7	9	9	0	3	2	7	9	27	3	1	8	0	9	22	2	13	26	3	1	0	0	2	0	4	10	12	8	4	0	1	4	7	1	3	7	0	21	14	3	2	10	1	2	0	2	25	10	0	0	8	4	1	1	4	4	8	1	6	90	45	1	6	4	9	1	0	0	5	5	1	23	0	2	0	2	0	0	2	1	2	0	6	14	13	20	15	0	1	1	0	1	2	2	4	1	6	14	6	3	1	4	1	2	2	0	0	0	36	6	7	2	0	14	18	6	7	0	5	15	17	2	6	0	4	3	5	9	13	0	10	0	4	0	3	47	1
HYLS1	0	1	6	0	0	2	15	0	9	0	1	0	1	0	1	0	0	13	3	4	0	0	0	5	3	3	0	0	0	0	3	1	2	112	1	0	0	1	8	0	0	1	0	0	0	3	11	5	0	2	1	0	18	0	36	0	1	2	0	84	62	0	0	2	18	2	0	0	53	0	1	2	0	5	0	0	0	0	80	0	16	1	0	43	55	1	2	0	0	0	0	0	1	2	0	0	1	2	49	3	0	2	2	1	1	3	0	6	4	5	0	1	0	16	0	3	0	0	0	36	0	3	3	0	3	4	4	0	45	0	1	29	27	0	5	54	10
HYOU1	4	36	4	6	14	4	0	2	16	4	0	4	10	14	62	36	0	6	44	0	0	4	2	16	60	4	4	72	24	0	8	16	20	4	22	0	4	26	28	8	16	0	12	4	2	12	68	14	8	0	14	22	4	22	18	0	16	0	30	358	148	6	0	0	50	16	4	10	14	2	40	62	8	32	24	0	0	16	6	4	14	8	4	82	28	50	0	6	0	6	6	0	0	6	0	4	42	34	8	0	0	16	4	42	24	24	0	0	24	0	4	12	10	136	30	22	16	38	0	108	102	18	40	4	36	0	12	70	68	12	0	2	0	4	6	306	238
HYPK	25	15	13	2	31	10	19	4	29	0	7	11	2	3	51	9	20	27	31	11	12	14	7	20	5	21	5	24	81	18	4	8	0	3	25	2	21	40	20	24	3	15	2	0	14	8	82	17	4	9	6	3	8	11	32	4	24	11	16	355	156	2	12	28	5	5	9	2	30	13	18	47	9	14	5	16	2	46	12	8	36	34	17	141	73	200	6	65	12	40	4	1	10	21	29	1	14	169	33	4	2	10	12	12	10	30	4	7	7	10	13	10	5	13	44	33	0	27	8	104	95	20	19	5	36	28	60	83	85	22	8	21	14	12	8	289	184
HYPM	0	0	0	0	0	0	0	0	0	0	0	0	0	0	0	0	0	0	0	0	0	0	0	0	0	0	0	0	0	0	0	0	0	0	0	0	0	0	0	0	0	0	0	0	0	0	0	0	0	0	0	0	0	0	0	0	0	0	0	0	0	0	0	0	0	0	0	0	0	0	0	0	0	0	0	0	0	0	0	0	0	0	0	0	0	0	0	0	0	0	0	0	0	0	0	0	0	0	0	0	0	0	0	0	0	0	0	0	0	0	0	0	0	0	0	0	0	0	0	0	0	0	0	0	0	0	0	0	0	0	0	0	0	0	0	0	0
IAH1	4	4	4	0	1	1	4	15	4	0	0	4	2	10	4	3	16	17	42	0	0	4	10	91	1	0	36	61	1	1	0	1	1	0	1	17	1	54	38	8	1	28	3	1	1	2	8	11	0	0	2	1	5	3	11	0	4	7	5	226	157	41	2	43	13	9	0	0	5	6	1	18	6	1	22	3	0	7	15	60	2	4	3	2	7	2	5	1	3	3	6	0	1	2	0	1	6	3	3	7	0	4	3	0	1	7	0	9	1	0	0	0	1	17	11	12	3	19	5	5	18	2	6	2	3	0	8	0	19	1	0	0	1	6	1	224	176
IAPP	3	1	1	3	0	0	11	0	8	2	0	0	0	0	3	0	0	4	0	0	0	0	3	3	2	2	0	0	3	0	2	0	0	0	2	0	0	4	2	1	0	1	0	1	0	3	9	5	2	0	0	0	0	0	3	0	1	0	0	16	13	4	0	0	6	5	0	0	4	0	0	17	3	1	0	0	0	0	0	2	0	5	9	2	4	0	8	0	0	3	0	0	2	2	0	0	2	4	2	0	0	0	7	0	0	3	0	0	1	0	0	0	2	0	0	3	0	0	4	0	0	6	0	0	3	1	6	2	4	2	14	0	0	5	1	133	3
IARS	106	10	62	27	42	36	18	1	153	1	4	107	12	16	17	12	6	137	87	48	38	1	37	46	1	12	60	148	45	5	53	83	38	3	40	1	96	19	95	56	6	3	5	36	15	2	165	110	9	10	38	8	33	102	45	15	37	13	61	1748	698	104	2	75	155	17	3	37	96	177	11	301	14	45	76	30	20	61	180	56	166	61	111	544	174	240	90	92	65	61	25	10	8	80	47	9	127	610	1	1	23	125	22	19	0	79	73	12	71	24	52	72	28	121	397	48	94	1	43	137	375	23	250	5	152	100	132	130	443	48	66	42	5	29	57	1207	484
IARS2	27	49	79	4	42	31	31	13	126	21	70	58	22	7	132	44	6	142	91	63	30	0	70	133	112	21	40	96	49	11	28	12	86	23	3	11	26	54	73	4	0	39	87	13	7	2	272	58	12	2	23	12	47	42	214	4	45	35	17	1092	370	9	38	7	37	5	6	19	36	73	1	223	0	10	98	27	26	78	111	5	60	14	33	254	164	229	15	51	21	47	32	12	43	98	56	43	64	79	39	3	78	13	154	25	0	75	42	54	4	1	65	96	0	242	265	75	153	25	7	170	177	21	51	4	120	17	180	115	219	13	72	11	62	46	88	837	507
IARS2P1	0	0	0	2	0	0	2	0	1	6	0	0	0	2	0	0	0	4	1	2	0	0	1	1	2	7	0	0	0	0	0	0	1	2	0	1	0	2	0	0	2	2	3	3	0	0	3	1	1	0	1	1	1	0	3	0	1	0	1	10	8	0	0	0	0	0	0	0	0	0	2	4	0	0	0	0	7	0	1	0	1	0	0	7	0	3	7	0	0	0	0	0	1	1	0	0	0	0	3	0	0	0	1	0	0	1	0	0	5	0	0	1	0	1	3	0	0	0	0	2	3	0	0	0	0	0	1	1	7	0	1	0	0	1	0	7	4
IBA57	25	11	22	9	10	5	23	2	7	11	0	3	1	17	22	8	13	46	55	6	3	1	4	8	4	17	32	51	34	12	3	1	12	19	20	5	8	21	63	4	13	3	4	1	2	5	50	44	2	1	9	2	27	6	26	4	18	4	13	153	105	8	4	6	18	11	1	0	11	5	4	33	7	2	12	12	13	18	16	60	9	1	7	106	14	23	6	3	8	13	5	3	11	4	10	1	6	77	1	2	10	6	7	13	9	3	1	18	4	8	2	41	6	18	22	11	9	5	5	56	56	12	47	3	13	2	10	18	57	7	8	3	1	0	8	128	62
IBSP	0	0	0	0	0	0	0	0	0	0	0	0	0	0	0	0	0	0	0	0	0	0	0	0	0	0	0	0	0	0	0	0	0	0	0	0	0	0	0	0	0	0	0	0	0	0	0	0	0	0	0	0	0	0	0	0	0	0	0	0	0	0	0	0	0	0	0	0	0	0	0	1	0	0	0	0	0	0	0	0	0	0	0	0	24	0	0	0	0	0	0	0	0	0	0	0	0	0	0	0	0	0	0	0	0	0	0	0	0	0	0	0	0	0	18	0	0	0	0	0	0	0	0	0	0	0	0	0	0	0	0	0	0	0	0	0	0
IBTK	6	10	4	6	8	12	4	0	22	0	0	0	0	4	72	30	56	46	2	8	8	0	0	4	2	6	42	18	74	20	34	6	2	16	14	4	0	16	44	4	0	4	22	2	6	0	220	8	86	2	38	0	54	0	8	6	74	0	4	824	246	2	28	50	90	20	0	8	22	108	12	62	0	80	42	28	2	86	4	0	24	42	0	150	140	38	16	8	16	18	10	0	0	8	0	4	4	74	14	2	0	18	12	12	4	18	2	50	44	68	28	0	0	50	92	62	14	0	2	162	42	100	130	44	66	0	98	2	72	8	2	0	24	56	128	628	186
ICA1	6	2	16	21	3	3	2	1	2	1	3	4	2	1	12	5	6	56	1	5	6	4	48	2	0	5	0	44	6	2	3	1	7	0	5	1	2	22	6	0	1	11	1	1	0	4	35	0	0	0	27	1	14	0	10	23	4	1	5	144	18	1	3	74	12	21	3	23	38	1	12	89	8	1	37	3	0	2	10	4	9	7	4	58	49	9	0	2	69	21	1	6	52	3	2	0	49	91	8	2	7	7	25	2	0	4	0	8	3	2	41	2	1	161	47	0	1	5	1	31	60	26	39	18	40	8	15	12	120	2	2	1	2	0	5	91	46
ICA1L	5	10	15	0	10	5	10	4	3	9	2	2	1	4	17	6	4	12	15	2	6	5	13	3	5	1	6	33	4	2	2	4	3	0	1	42	0	8	37	3	1	3	0	0	7	0	24	8	0	0	8	0	25	0	3	2	2	4	6	160	39	5	0	4	3	2	2	1	11	4	2	17	4	1	1	1	0	6	8	0	31	3	15	16	6	13	25	3	0	5	0	6	39	5	0	3	13	15	0	5	0	12	4	6	28	12	0	1	1	11	1	4	2	11	6	17	9	0	1	11	32	0	39	2	6	2	30	24	9	0	4	1	3	7	1	59	48
ICAM1	1	1	0	0	0	0	0	1	0	0	4	0	2	0	1	0	4	1	1	0	0	0	1	0	0	0	2	0	0	0	0	0	1	2	1	4	1	2	3	1	1	1	0	0	4	0	6	0	0	0	0	1	0	0	1	1	4	1	0	247	246	0	0	5	22	0	0	0	1	2	0	4	0	0	0	0	1	0	0	0	2	2	40	11	2	2	0	0	0	2	0	1	0	0	0	1	0	1	1	0	1	0	2	0	4	3	0	2	0	0	1	0	1	0	2	0	1	0	0	2	1	1	1	0	6	0	3	2	0	1	0	0	0	0	20	184	120
ICAM2	0	5	5	0	0	0	7	0	2	3	0	3	0	8	3	0	0	2	9	7	0	4	0	0	0	0	1	1	0	2	1	2	4	0	3	0	0	7	5	0	0	1	0	2	0	0	10	0	3	0	2	0	2	0	3	0	1	0	1	118	8	0	1	0	2	0	3	0	1	1	0	11	4	0	1	0	1	0	1	1	6	0	1	2	0	7	1	0	0	2	2	0	1	0	0	0	3	6	0	2	0	0	2	0	0	0	4	0	1	1	0	0	1	3	1	1	0	3	0	1	4	3	6	1	2	1	0	2	1	0	0	0	0	0	2	22	41
ICAM3	0	0	1	0	0	0	1	0	17	0	0	0	0	0	0	0	0	0	0	0	3	0	1	0	15	1	0	0	3	2	0	0	0	0	0	0	1	8	8	0	0	0	0	0	0	0	2	1	0	0	3	0	0	0	1	0	0	1	0	105	80	1	0	6	1	1	0	0	0	5	0	11	0	0	0	0	0	1	0	0	1	1	0	52	1	10	1	0	0	0	0	0	2	1	0	0	0	2	0	3	0	0	0	0	0	2	0	1	0	0	3	8	0	0	0	0	39	0	0	3	30	1	0	0	2	0	0	0	12	0	1	0	0	0	1	41	37
ICAM4	0	0	0	0	0	1	1	0	1	0	0	5	0	0	0	0	0	2	3	1	0	0	0	1	0	2	0	15	0	0	0	0	0	0	0	0	0	0	2	0	0	1	0	0	2	0	3	1	0	0	0	0	0	0	0	1	1	0	0	60	5	0	0	3	0	0	0	3	0	1	0	4	0	0	0	1	0	0	5	0	0	3	1	4	2	4	1	1	0	1	0	0	0	0	0	1	0	2	0	4	1	0	0	0	0	0	0	1	0	0	0	0	0	1	0	2	0	1	1	1	0	0	1	0	1	0	7	2	0	0	0	0	0	0	1	5	22
ICAM5	0	0	0	0	0	0	0	0	0	0	0	0	0	0	0	0	0	0	0	0	0	0	0	0	0	0	0	0	0	0	0	0	0	0	0	0	0	4	0	0	0	0	0	0	0	0	0	0	0	0	0	0	0	0	0	0	0	0	0	19	1	0	0	0	0	0	0	0	0	0	0	0	0	0	0	0	0	0	0	0	0	0	0	0	0	0	2	0	0	0	0	0	0	0	0	0	0	0	0	0	0	0	0	0	0	0	0	0	0	0	0	0	0	0	0	0	0	0	0	0	0	0	0	0	0	0	0	3	0	0	0	0	0	0	0	3	2
ICE1	26	29	6	2	27	0	8	81	109	63	6	37	1	15	189	1	148	163	84	1	0	138	14	87	1	1	54	82	79	14	6	23	67	62	2	24	10	110	117	46	43	85	8	1	66	16	260	5	32	15	35	19	91	53	84	1	95	1	3	971	259	2	4	60	60	45	24	147	399	34	85	269	115	4	7	23	2	18	45	13	11	2	15	142	180	223	97	111	9	60	30	50	30	80	2	5	29	69	2	1	4	34	4	56	30	57	24	1	22	6	20	3	25	156	137	64	19	9	2	129	162	26	57	1	59	35	31	51	200	9	61	18	63	4	135	662	203
ICE2	35	8	24	12	4	2	77	2	37	0	20	6	4	15	10	29	65	100	43	4	75	0	27	151	0	5	55	82	7	2	37	5	39	24	3	20	2	83	160	23	17	15	40	24	2	4	110	35	5	14	64	5	38	14	91	1	60	8	6	960	209	6	50	36	71	58	3	5	68	65	26	236	14	56	125	79	6	21	41	91	145	64	4	351	251	232	26	68	4	27	13	38	25	16	16	6	8	237	28	0	3	28	29	10	7	6	6	2	4	3	29	5	9	209	192	36	29	6	25	104	181	17	187	3	100	2	218	146	309	15	10	4	68	12	10	626	271
ICE2P1	0	0	0	0	0	0	0	0	0	0	0	0	0	0	0	0	0	0	0	0	0	0	0	0	0	0	0	0	0	0	0	0	0	0	0	0	0	0	0	0	0	0	0	0	0	0	0	0	0	0	0	0	0	0	0	0	0	0	0	0	0	0	0	0	0	0	0	0	0	0	0	0	0	0	0	0	0	0	0	0	0	0	0	0	0	0	0	0	0	0	0	0	0	0	0	0	0	0	0	0	0	0	0	0	0	0	0	0	0	0	0	0	0	0	0	0	0	0	0	0	0	0	0	0	0	0	0	0	0	0	0	0	0	0	0	0	0
ICE2P2	0	0	0	0	0	0	0	0	0	0	0	0	0	0	0	0	0	0	0	0	0	0	0	0	0	0	0	0	0	0	0	0	0	0	0	0	0	0	0	0	0	0	0	0	0	0	0	0	0	0	0	0	0	0	0	0	0	0	0	0	0	0	0	0	0	0	0	0	0	0	0	0	0	0	0	0	0	0	0	1	0	0	0	0	0	0	0	0	0	0	0	0	0	0	0	0	0	0	0	0	0	1	0	0	0	0	0	0	0	0	0	0	0	0	0	0	0	0	0	0	0	0	0	0	0	0	0	0	0	0	0	0	0	0	0	0	0
ICK	9	23	84	3	26	0	4	39	54	3	0	1	0	16	272	10	5	67	22	0	3	75	0	0	25	11	33	58	23	0	1	0	1	1	2	1	0	30	53	50	0	27	0	0	1	1	81	51	0	10	4	13	22	51	158	46	0	1	49	285	208	4	2	102	2	0	0	0	0	0	3	29	0	1	0	0	1	57	0	0	0	4	37	40	39	51	1	0	14	0	4	0	20	9	0	0	83	8	1	1	0	0	15	1	2	0	0	2	55	0	1	1	0	22	0	2	0	0	8	6	34	6	6	2	1	1	39	4	2	0	1	0	0	13	0	101	19
ICMT	2	25	26	6	34	76	47	2	105	37	3	1	0	9	21	22	81	22	37	1	5	6	10	21	17	3	45	85	9	6	3	4	25	5	11	18	0	57	62	1	0	1	11	9	3	2	109	11	0	2	16	3	127	69	90	2	17	11	4	503	199	25	2	38	34	7	3	20	15	107	9	177	48	39	4	0	14	5	3	51	25	3	9	245	89	154	57	32	53	13	7	33	10	22	18	2	44	99	6	9	48	64	39	6	54	27	19	12	55	2	5	22	3	168	78	75	5	8	23	109	197	40	109	3	2	7	57	59	53	9	18	6	0	12	44	368	286
ICOS	0	0	0	0	0	0	0	0	0	0	0	0	0	0	0	0	0	0	0	0	0	0	0	0	0	0	0	0	0	0	0	0	0	0	0	0	0	0	0	0	0	0	0	0	0	0	0	0	0	0	0	0	0	0	0	0	0	0	0	0	0	0	0	0	0	0	0	0	0	0	0	0	0	0	0	0	0	0	0	0	0	0	0	0	0	0	0	0	0	0	0	0	0	0	0	0	0	0	0	0	0	0	0	0	0	0	0	0	0	0	0	0	0	0	0	0	0	0	0	0	0	0	0	0	0	0	0	0	0	0	0	0	0	0	0	0	0
ICOSLG	4	31	7	2	3	0	5	5	14	5	0	2	0	43	14	6	51	19	9	4	4	40	2	8	17	7	9	1	3	1	1	3	6	6	9	0	1	12	12	13	1	12	2	7	1	7	89	11	0	1	11	1	5	4	26	4	20	1	12	78	17	0	1	10	2	6	0	0	4	0	1	25	10	21	1	3	3	6	0	14	2	0	0	3	6	10	0	0	4	0	1	3	3	4	0	0	1	4	2	0	0	2	11	0	0	0	1	0	0	0	0	4	0	7	19	0	7	2	0	21	14	0	13	0	2	0	9	0	36	7	6	0	0	0	0	65	70
ID1	1	133	60	79	1	1	38	113	179	26	32	99	28	195	51	77	365	219	133	83	1	91	159	50	142	46	236	5	25	0	7	106	3	49	118	8	42	127	146	4	106	98	87	38	40	64	189	188	1	6	32	37	22	65	145	21	88	35	1	742	334	71	0	2	27	33	17	1	1	1	0	4	1	74	0	0	2	50	5	0	0	3	0	63	58	45	0	2	1	6	8	1	5	72	0	1	0	68	0	18	0	3	31	17	0	2	23	2	0	0	0	27	0	154	8	3	0	2	63	202	29	40	3	34	16	0	76	1	60	0	1	0	48	0	28	435	549
ID2	2	115	185	123	1	8	6	10	151	26	2	44	8	437	42	120	332	278	82	78	48	18	86	55	25	18	253	154	7	3	32	29	9	109	128	31	14	198	180	179	198	9	68	75	7	43	225	202	7	24	39	9	84	5	270	113	88	19	3	872	304	1	0	8	23	0	0	0	89	0	0	24	1	0	26	2	0	22	0	50	0	1	0	2	76	0	10	0	0	3	18	0	1	4	0	0	0	0	0	0	0	1	1	0	0	0	0	0	1	0	25	0	1	191	70	15	0	0	0	29	4	2	2	0	0	0	5	1	19	1	3	0	0	0	4	433	118
ID3	2	10	0	0	0	0	0	0	2	0	0	4	0	0	2	0	40	20	0	0	0	0	0	0	12	12	40	0	0	4	0	0	0	18	0	0	4	0	20	0	14	0	4	0	4	4	0	0	0	0	2	0	0	0	0	0	0	2	2	658	228	2	0	0	56	0	0	0	12	6	0	130	0	8	0	28	2	0	0	4	0	4	0	56	16	80	0	0	0	4	12	4	0	8	20	0	12	40	10	0	38	2	12	8	52	0	2	16	0	0	6	0	0	20	16	8	68	28	0	0	120	4	108	0	4	0	10	40	44	0	0	0	0	0	32	458	194
ID4	0	0	75	0	6	0	1	43	22	3	0	5	1	6	37	4	67	6	20	1	0	0	0	8	5	5	37	0	36	35	4	0	0	0	7	0	14	4	22	0	43	1	0	0	0	0	31	0	0	1	3	0	1	19	7	2	0	0	0	54	44	6	0	0	1	11	0	0	3	0	0	0	0	0	0	0	0	0	0	0	1	0	0	51	0	0	0	0	0	0	0	0	35	1	0	0	0	17	0	0	0	1	0	0	0	0	0	0	0	0	0	0	1	32	1	0	26	0	0	52	0	0	0	0	0	0	0	6	0	0	2	0	0	1	0	72	58
IDE	6	16	15	3	9	33	1	2	13	26	8	7	0	40	80	94	13	84	23	1	110	6	39	134	2	54	27	12	31	2	17	1	7	57	36	1	1	40	8	16	5	7	2	0	30	4	39	66	15	2	8	2	9	21	164	26	3	2	2	380	131	7	2	6	125	0	39	2	6	38	1	106	40	3	0	2	1	23	6	1	54	9	25	118	208	65	1	1	2	4	7	0	4	2	8	1	13	55	5	0	2	2	40	11	9	6	0	3	4	1	2	38	27	65	174	19	62	34	0	50	32	22	46	3	1	6	24	7	213	0	11	2	12	1	9	243	42
IDH1	147	46	5	226	90	80	13	19	132	3	18	22	38	185	130	36	43	210	130	10	26	5	64	117	62	102	103	163	85	15	33	10	12	98	58	0	38	54	107	61	1	64	78	15	46	8	481	45	14	0	97	6	20	107	220	0	6	3	25	929	261	74	19	163	229	71	30	2	333	194	7	821	5	61	56	206	43	25	97	31	181	37	77	647	325	473	24	134	52	158	31	63	117	35	49	44	77	493	60	44	68	60	71	2	94	107	17	87	31	41	17	224	56	239	478	103	241	11	68	132	96	28	309	2	330	6	367	196	460	145	133	49	51	33	175	683	353
IDH2	32	31	43	54	46	42	20	18	97	11	7	37	8	92	39	41	33	130	88	11	29	15	16	67	12	7	76	10	41	8	17	8	18	12	32	45	29	250	70	35	2	65	36	31	23	0	108	57	7	12	57	12	28	26	104	42	58	30	13	514	467	36	23	56	6	39	2	8	24	12	0	143	5	13	10	0	11	6	17	5	13	3	27	101	30	135	8	15	19	20	12	7	86	13	30	5	50	63	26	4	0	124	7	18	6	25	2	17	11	10	5	15	0	39	109	68	16	11	5	52	78	50	61	1	24	4	30	30	188	12	6	0	5	3	39	371	239
IDH3A	6	5	1	2	2	12	12	6	83	1	1	6	2	31	115	0	7	8	65	41	0	1	1	5	1	6	3	5	4	2	7	0	5	4	7	2	0	10	11	36	0	21	17	1	1	0	73	73	0	22	6	4	2	0	11	1	7	3	3	314	156	1	5	20	76	8	11	5	1	0	2	8	1	7	5	3	6	2	0	0	1	5	35	10	40	49	2	4	1	2	8	2	12	4	0	0	1	36	4	0	0	1	10	0	29	5	1	17	0	5	1	0	4	16	36	4	7	6	3	19	47	12	11	0	26	0	16	15	7	4	4	1	1	9	21	216	107
IDH3B	1	5	3	15	4	14	0	7	13	7	2	19	0	0	4	0	5	34	7	1	0	0	109	1	0	0	7	1	12	9	46	0	11	0	4	0	1	10	6	1	16	2	0	0	1	0	17	21	0	29	19	0	0	21	53	0	7	2	19	226	57	0	0	24	21	2	1	3	3	1	2	43	0	10	11	1	1	0	47	23	1	3	5	22	13	24	5	8	5	1	3	3	1	1	2	0	0	17	23	20	2	5	22	2	1	22	0	3	3	0	3	25	1	23	25	2	21	7	0	24	50	3	8	2	3	2	2	42	10	2	3	0	17	0	0	186	94
IDH3G	1	1	6	0	2	0	0	0	8	1	1	15	4	0	2	19	2	47	0	0	2	0	0	8	1	0	1	8	0	2	0	0	0	1	2	1	17	0	4	0	0	14	0	0	0	1	35	10	0	0	0	0	0	1	3	9	0	3	12	150	53	0	1	0	19	0	0	0	39	0	0	5	0	2	0	0	29	0	5	13	2	19	0	8	3	29	25	0	1	0	9	0	23	4	35	0	0	23	0	0	0	32	0	3	0	0	26	0	1	0	0	9	0	8	13	1	11	0	4	17	1	3	4	0	5	1	47	2	15	1	3	0	0	0	101	110	42
IDI1	1	32	74	7	25	29	2	8	63	1	0	1	0	10	6	41	24	57	0	22	2	2	40	22	65	42	21	65	50	4	0	75	10	3	51	2	20	21	26	26	1	2	42	20	16	5	45	59	31	16	66	0	68	1	226	1	1	11	2	768	242	17	13	50	133	68	30	110	1	95	1	451	73	0	41	36	32	1	20	0	12	37	94	212	13	88	91	70	17	39	9	61	38	33	1	3	28	189	9	59	0	13	13	23	60	5	3	83	6	0	22	57	31	101	145	3	39	0	1	220	172	34	82	4	102	3	97	221	138	10	44	9	0	31	43	621	403
IDI2	0	0	0	0	0	0	0	0	0	0	0	0	0	2	0	0	0	0	0	4	0	0	0	0	0	0	0	0	0	1	0	0	29	0	0	0	0	0	0	0	0	0	0	0	0	0	0	0	0	0	0	0	0	0	0	0	0	0	0	0	0	0	0	0	0	0	0	0	4	0	0	0	0	0	0	0	0	0	0	0	0	0	0	17	0	0	0	0	0	0	0	0	0	0	0	0	0	0	0	0	0	0	0	0	0	0	0	0	0	0	0	0	0	0	0	0	0	0	0	0	0	0	0	0	0	0	0	0	0	0	0	0	0	0	0	0	0
IDNK	7	0	0	0	2	0	0	0	0	0	0	0	0	0	0	0	1	0	0	0	0	0	5	0	3	0	0	3	4	0	0	0	2	0	0	0	3	0	8	4	0	0	0	0	0	0	1	0	0	0	0	0	1	0	1	0	11	0	0	13	10	2	0	6	0	0	0	0	0	0	0	3	0	0	1	0	3	1	1	0	1	0	0	0	7	2	5	0	0	0	0	0	0	0	0	0	0	0	0	0	1	1	0	0	0	3	0	0	0	0	0	1	0	5	0	0	0	1	0	5	0	0	1	0	3	0	0	0	0	0	1	0	1	0	0	8	6
IDO1	0	0	1	0	0	0	0	2	0	0	0	0	0	1	10	0	2	0	1	5	0	0	0	0	0	0	2	0	0	1	0	0	0	0	0	0	0	0	0	0	0	0	0	0	26	0	0	0	0	0	4	1	0	0	0	0	0	0	0	68	0	25	58	136	128	45	35	3	115	17	0	24	31	28	2	1	0	5	0	29	72	3	30	188	21	1	2	17	0	6	3	2	29	32	12	1	1	160	0	33	68	28	30	1	0	1	1	7	2	0	0	14	2	189	109	2	23	48	49	190	51	2	105	0	3	3	70	148	82	2	46	0	3	8	36	5	0
IDO2	3	1	5	0	2	10	8	0	7	0	0	0	8	4	6	1	1	1	0	0	2	0	3	13	0	3	4	1	0	0	0	4	10	2	0	0	2	3	6	6	0	1	0	2	1	1	13	6	2	0	3	0	10	0	4	2	0	0	1	43	15	0	0	4	7	1	1	0	0	0	0	9	0	1	1	4	6	0	3	3	0	0	6	9	4	2	5	2	0	1	0	0	3	0	3	0	7	0	5	0	0	0	0	5	0	1	0	8	4	0	3	1	0	4	6	10	1	1	1	3	22	1	12	0	5	0	8	2	12	2	11	5	1	1	7	32	16
IDS	6	10	8	14	5	0	10	10	16	1	0	3	0	12	41	7	8	49	7	2	3	3	7	35	3	4	1	10	20	1	4	0	6	12	36	2	3	25	11	14	0	7	3	0	4	1	16	10	0	1	5	1	4	5	5	1	1	0	1	445	107	8	4	31	77	49	9	0	70	15	0	56	6	27	69	5	6	12	3	47	21	1	0	81	43	42	6	23	10	9	9	3	19	4	5	3	0	78	0	14	3	14	2	24	1	7	4	5	3	1	9	1	1	22	68	23	3	3	0	49	43	5	164	35	42	0	103	75	47	58	3	2	0	21	70	216	145
IDSP1	0	0	0	0	0	0	0	0	0	0	0	0	0	0	0	0	0	0	0	0	0	0	0	4	0	0	0	0	0	0	0	0	0	0	0	0	0	0	0	0	0	0	0	0	0	0	0	0	0	0	0	0	0	0	0	0	0	0	0	0	0	0	0	0	0	0	0	0	0	0	0	0	0	0	0	0	0	0	0	0	0	0	0	0	0	0	0	0	0	0	0	0	0	0	0	0	0	0	0	0	0	0	0	0	0	0	0	0	0	0	0	0	0	0	0	0	0	0	0	0	0	0	0	0	0	0	0	0	0	0	0	0	0	0	0	0	0
IDUA	0	0	0	0	0	0	0	0	0	0	0	0	0	0	0	0	0	0	0	0	0	0	0	0	0	0	0	6	0	0	0	0	0	0	0	0	0	0	0	0	0	0	0	0	0	0	0	0	0	0	0	0	0	0	0	0	0	0	0	1	1	0	0	4	0	0	0	0	0	0	0	1	0	0	0	0	1	0	0	0	0	0	0	12	0	0	0	0	0	0	0	0	0	0	0	0	0	0	0	0	0	0	0	0	0	0	0	0	0	2	0	0	0	1	0	0	0	0	0	0	0	0	0	0	0	0	0	4	1	0	0	0	0	0	0	5	0
IER2	3	0	45	1	2	4	0	5	12	0	2	0	27	6	18	1	8	18	15	0	27	0	22	21	3	31	22	14	3	7	11	10	42	8	10	0	0	8	45	1	44	5	5	0	0	6	62	12	0	0	5	1	26	36	9	0	10	12	1	349	202	9	32	3	65	29	0	1	0	43	5	136	4	5	2	2	0	23	7	12	1	1	15	60	27	21	1	33	0	2	5	5	2	8	0	0	25	16	3	1	18	12	2	6	11	1	0	5	1	0	14	19	0	14	32	21	38	1	2	40	51	9	57	2	2	6	29	4	48	8	1	0	0	0	9	286	271
IER3	0	28	97	0	0	0	0	0	0	0	0	0	5	0	0	0	0	0	0	0	0	0	0	0	0	6	0	12	0	0	0	0	0	0	0	0	0	12	0	0	0	0	0	25	0	0	6	0	0	0	0	0	0	0	0	0	5	0	0	315	167	24	0	18	18	0	0	0	0	0	0	120	18	0	0	0	12	0	0	0	0	0	0	24	0	0	0	5	0	0	6	6	0	5	0	28	6	105	0	0	0	42	0	0	19	0	0	5	0	0	0	0	0	6	12	6	47	5	0	6	18	0	18	0	20	0	12	15	6	1	0	0	0	0	0	200	152
IER3IP1	1	1	2	0	0	2	0	4	0	1	0	26	0	18	19	6	7	43	2	0	0	0	2	0	1	5	37	4	0	19	0	0	0	13	2	0	0	17	1	0	1	2	7	1	0	14	62	0	0	0	8	2	8	0	19	0	1	1	0	384	158	2	0	66	15	0	0	0	4	1	1	49	0	36	1	0	1	1	44	0	1	1	1	50	23	65	11	0	1	4	1	18	45	2	4	0	1	54	0	28	2	4	5	1	0	13	1	0	13	0	0	22	0	58	73	0	6	1	3	8	108	4	32	0	72	0	0	32	43	2	1	1	0	1	13	266	184
IER5	0	4	2	17	2	0	2	0	5	0	0	0	0	0	9	0	91	41	2	2	0	0	0	4	0	1	24	3	2	1	0	0	1	0	1	30	0	21	1	0	0	30	1	0	0	0	35	26	15	2	12	1	4	16	0	0	2	2	0	493	185	0	3	0	20	0	1	1	2	108	1	50	0	1	0	8	1	0	72	0	3	0	0	38	3	93	32	0	3	4	3	0	9	1	0	1	0	32	0	1	5	18	0	1	1	1	1	1	0	0	0	0	0	3	4	1	8	21	0	9	32	15	61	0	1	0	2	37	5	2	1	0	0	0	0	268	290
IER5L	0	1	0	0	0	0	0	0	0	0	1	3	0	0	0	0	0	0	0	0	0	0	1	0	0	0	30	0	0	0	0	0	0	0	0	0	0	1	3	0	0	0	0	1	0	0	3	0	0	0	1	0	1	0	1	0	0	0	0	12	38	0	0	0	0	0	0	0	0	0	0	1	0	0	0	0	0	0	0	0	0	0	0	1	0	0	0	0	0	0	0	0	0	1	0	0	0	0	0	0	0	0	0	0	0	0	0	0	0	0	0	0	0	0	0	0	0	0	0	0	0	0	0	0	0	0	0	0	0	0	0	0	0	0	0	9	16
IFFO1	3	0	11	2	3	0	3	15	7	1	40	0	0	1	0	0	9	8	0	2	0	0	0	1	0	1	0	2	0	1	3	0	4	3	18	0	1	38	1	0	28	3	1	0	0	0	2	2	0	0	2	0	1	7	13	0	3	3	0	112	32	0	0	1	0	0	35	0	55	20	0	2	0	0	51	0	0	0	19	3	1	0	3	26	0	1	0	9	3	1	2	0	31	0	1	0	1	2	1	0	0	4	2	1	0	0	2	1	0	5	1	2	0	8	1	0	0	5	0	0	7	0	18	0	2	0	46	2	31	0	1	0	0	0	1	46	10
IFFO2	0	1	0	0	1	0	1	0	0	0	0	0	0	0	1	0	6	1	0	0	4	0	0	0	0	0	0	0	0	1	10	2	0	0	0	0	0	1	0	0	0	0	0	3	0	10	3	6	0	0	0	0	0	0	0	1	1	0	3	44	21	0	0	2	1	0	0	0	0	1	3	1	0	0	0	0	0	0	0	0	6	0	0	33	1	0	0	7	0	0	0	0	0	0	2	0	0	4	0	0	0	0	0	0	0	0	0	0	0	0	0	0	10	4	6	4	0	0	0	0	9	0	2	0	9	1	1	0	0	0	5	0	0	0	2	11	20
IFI16	90	67	1	5	35	1	32	1	26	0	0	0	2	1	1	2	1	71	1	0	20	1	0	2	2	2	2	3	132	62	0	4	42	21	23	2	43	68	36	0	1	0	67	5	1	0	79	1	1	0	1	3	23	67	124	0	20	0	3	2097	757	0	0	3	1	0	1	2	2	2	1	6	35	0	0	1	0	1	1	1	1	0	3	2	3	2	1	0	2	15	18	1	5	8	1	1	0	0	1	0	0	2	0	0	0	2	0	2	1	1	0	1	2	2	3	5	26	4	1	62	4	2	3	3	5	2	0	2	3	0	2	1	0	0	4	1876	497
IFI27	0	2	2	0	0	0	4	2	2	2	0	2	0	0	6	0	0	2	2	0	0	0	2	2	0	0	2	8	2	0	0	0	0	4	0	6	0	2	0	0	0	0	0	0	0	0	4	30	0	0	0	0	0	0	0	0	0	0	0	14	8	4	0	4	2	0	0	0	0	0	0	6	0	0	0	0	0	0	0	0	0	0	0	4	6	2	2	0	0	0	0	0	0	0	0	0	4	2	0	0	2	0	0	0	0	2	0	0	0	0	0	0	0	4	2	0	0	0	0	2	2	2	2	0	0	4	2	0	0	0	0	4	0	0	2	6	10
IFI27L1	0	0	0	8	2	20	24	0	8	0	0	0	0	68	2	0	16	16	4	0	0	0	0	0	0	0	22	2	0	0	0	0	0	16	0	0	0	0	0	0	0	12	0	0	0	0	4	4	0	0	0	0	0	42	0	0	0	0	0	100	0	0	0	0	0	0	0	0	114	0	0	2	0	0	0	0	0	0	0	16	0	0	0	12	4	2	0	0	0	24	4	0	0	4	0	0	2	24	0	0	0	24	0	0	0	2	0	0	14	0	0	0	26	0	0	0	0	82	20	34	38	2	16	4	34	0	14	48	14	0	54	0	0	0	0	76	62
IFI27L2	0	0	32	22	8	0	0	0	0	0	0	0	0	0	24	2	4	8	4	6	0	0	36	30	0	24	12	0	0	0	0	0	14	2	0	16	0	0	0	26	0	0	0	0	0	0	22	32	0	0	24	0	0	16	36	0	24	20	0	90	62	56	0	32	2	46	0	26	32	32	0	0	6	24	2	0	18	0	0	0	0	0	2	18	28	64	0	2	40	58	4	12	6	0	0	22	0	76	0	2	0	92	8	0	0	50	0	12	2	0	0	20	0	0	14	4	20	4	0	66	42	0	14	0	6	0	6	0	52	48	0	0	0	0	0	84	40
IFI30	0	2	4	5	1	1	3	0	0	0	7	6	1	0	17	3	0	37	0	1	0	2	1	2	0	0	5	1	1	0	3	0	0	2	1	2	1	3	2	1	1	21	0	0	0	2	3	5	0	0	0	2	5	0	2	0	0	0	2	534	194	0	1	2	5	1	0	0	9	25	0	72	0	3	1	0	2	0	0	0	6	23	0	10	50	7	3	13	0	1	1	0	28	5	1	7	2	50	1	0	29	11	0	8	0	3	0	17	1	1	0	2	0	18	17	0	1	1	2	52	41	2	1	3	13	6	14	1	72	2	1	0	0	0	11	285	71
IFI35	8	3	9	6	6	0	10	13	10	0	2	3	2	0	12	5	4	26	9	6	4	6	2	12	0	3	1	13	1	1	4	1	7	2	23	2	0	22	9	7	2	1	1	0	0	1	23	7	0	0	6	0	5	0	5	0	0	1	3	115	50	6	3	2	1	1	1	0	7	3	2	18	6	1	4	10	2	0	5	0	10	0	8	14	28	10	1	4	18	0	1	0	3	1	1	4	1	5	5	6	0	10	2	0	0	0	0	5	6	0	4	1	3	24	12	7	6	4	1	4	15	2	7	0	13	2	6	4	19	8	10	0	10	0	5	75	20
IFI44	0	0	0	0	0	0	0	0	0	0	0	0	0	0	0	0	0	0	0	0	0	0	0	0	0	0	0	0	0	0	0	0	0	0	0	0	0	0	0	0	0	0	0	0	0	0	0	0	0	0	1	0	0	0	0	0	0	0	0	32	3	0	0	0	0	0	0	0	0	0	0	0	0	0	1	0	0	0	0	0	0	0	0	0	0	0	0	0	0	0	1	0	0	0	0	0	0	0	0	0	0	0	0	0	0	0	0	0	0	0	0	0	0	0	0	0	0	0	0	0	0	0	0	0	0	0	0	0	0	0	0	0	2	0	0	99	7
IFI44L	2	0	3	0	0	1	0	1	7	0	0	0	0	2	2	0	1	1	4	0	0	1	0	0	0	0	1	2	1	0	1	0	0	0	0	0	1	3	0	4	0	1	2	2	2	0	2	1	0	0	0	0	0	0	1	0	0	0	3	16	8	0	0	1	0	0	0	0	2	0	0	2	0	0	0	0	0	1	0	0	2	0	0	0	0	2	0	2	0	0	0	0	0	1	0	0	0	5	0	0	0	0	0	1	1	1	0	0	0	0	0	0	0	0	1	0	3	0	0	1	3	0	1	0	0	0	5	3	1	0	3	0	0	0	3	18	42
IFI6	0	1	1	104	1	0	37	0	2	21	0	9	1	5	89	2	1	41	2	4	0	0	0	17	1	6	58	28	0	1	15	0	0	0	1	0	0	17	33	28	57	1	11	5	0	12	18	1	0	0	0	1	0	1	15	4	2	1	12	131	56	2	0	2	1	4	3	0	0	0	0	27	0	0	0	0	1	0	2	0	0	0	1	2	0	0	0	0	0	3	1	2	0	2	0	0	3	43	0	1	2	2	2	0	0	0	0	2	0	0	0	0	0	11	8	0	1	0	0	0	16	3	0	0	1	0	2	5	1	0	1	0	0	1	0	109	52
IFIH1	0	0	0	0	0	0	0	0	2	0	0	0	0	0	0	0	0	0	0	1	6	0	0	0	0	0	21	0	0	0	0	0	0	0	0	0	0	0	0	0	0	0	0	0	0	0	0	0	0	0	0	0	0	0	1	0	0	0	0	103	4	0	0	0	0	0	0	0	32	0	0	87	0	0	0	0	0	0	0	0	1	0	0	33	1	0	1	43	0	1	0	0	0	0	0	0	0	0	0	0	0	0	0	1	0	0	0	0	0	0	0	0	0	0	0	5	39	0	0	1	1	0	0	0	0	0	0	1	12	0	0	0	0	0	0	42	14
IFIT1	0	1	4	0	0	0	2	0	0	0	0	3	0	0	3	0	0	2	0	0	0	0	0	2	1	0	0	0	0	0	0	0	0	0	0	0	0	7	5	5	0	0	0	3	0	0	0	14	0	0	0	0	1	2	23	0	1	0	3	68	2	0	0	0	0	0	0	0	0	0	0	1	1	0	0	0	0	0	0	2	0	0	0	4	0	3	0	0	0	1	0	0	1	1	0	7	0	5	0	2	0	4	0	0	0	0	0	0	0	0	1	0	0	0	0	0	0	1	0	0	7	0	0	0	45	0	18	0	2	31	1	0	0	0	5	19	5
IFIT1B	0	0	0	0	0	0	0	0	0	0	0	0	0	0	0	0	0	0	0	0	0	0	0	0	0	0	0	0	0	0	0	0	0	0	0	0	0	0	0	0	0	0	0	0	0	0	0	0	0	0	0	0	0	0	0	0	0	0	0	0	0	0	0	0	0	0	0	0	0	0	0	0	0	0	0	0	0	0	0	0	0	0	0	0	0	0	0	0	0	0	0	0	0	0	0	0	0	0	0	0	0	0	0	0	0	0	0	0	0	0	0	0	0	0	0	0	0	0	0	0	0	0	0	0	0	0	0	0	0	0	0	0	0	0	0	9	0
IFIT1P1	0	0	0	0	0	0	0	0	0	0	0	0	0	0	0	0	0	0	0	0	0	0	0	0	0	0	0	0	0	0	0	0	0	0	0	0	0	0	0	0	0	0	0	0	0	0	0	0	0	0	0	0	0	0	0	0	0	0	0	0	0	0	0	0	0	0	0	0	0	0	0	0	0	0	0	0	0	0	0	0	0	0	0	0	0	0	0	0	0	0	0	0	0	0	0	0	0	0	0	0	0	0	0	0	0	0	0	0	0	0	0	0	0	0	0	0	0	0	0	0	0	0	0	0	0	0	0	0	0	0	0	0	0	0	0	0	0
IFIT2	0	0	1	0	0	0	1	0	0	0	0	1	0	1	0	0	0	1	0	0	0	0	0	0	0	0	13	1	1	0	0	0	0	0	0	0	2	0	0	0	0	0	2	0	0	0	0	0	1	0	0	0	0	1	2	0	0	0	0	76	2	0	9	2	7	11	1	0	6	6	1	28	5	0	1	9	4	2	0	0	5	2	0	14	16	22	5	8	8	4	3	0	2	4	2	0	0	3	2	4	1	0	1	5	5	8	6	0	7	3	3	1	1	13	13	17	23	4	2	16	12	6	21	3	4	2	1	11	23	0	4	0	0	0	2	18	30
IFIT3	2	5	1	0	1	2	1	0	5	0	0	0	0	3	2	0	0	1	1	2	0	0	1	0	0	2	0	12	0	1	2	0	0	0	0	3	0	2	4	0	1	3	2	1	0	1	5	0	0	0	0	0	2	0	3	0	1	1	1	116	44	0	0	0	5	2	0	0	0	1	0	0	0	0	1	0	0	6	0	3	0	6	0	5	0	22	0	0	0	2	0	2	0	1	0	38	0	0	2	0	0	7	1	0	2	0	0	0	0	0	0	0	1	2	15	1	0	0	2	0	1	3	1	1	3	0	0	4	5	0	0	0	0	0	0	10	5
IFIT5	0	0	0	0	0	0	1	0	0	0	0	0	0	0	0	0	0	0	0	0	0	0	0	0	0	0	0	0	0	0	0	0	1	0	0	0	0	2	0	0	0	0	4	0	0	0	0	0	0	0	0	0	0	0	26	1	0	0	0	89	34	0	0	1	3	0	0	0	30	0	0	0	0	0	0	61	0	0	0	1	0	0	0	1	0	20	0	0	0	0	2	0	19	1	0	1	0	1	0	0	0	0	0	0	0	0	0	6	0	0	0	0	0	4	4	0	0	0	0	0	0	11	0	0	0	0	0	4	0	1	0	0	0	0	0	32	3
IFIT6P	0	0	0	0	0	0	0	0	0	0	0	0	0	0	0	0	0	0	0	0	0	0	0	0	0	0	0	0	0	0	0	0	0	0	0	0	0	0	0	0	0	0	0	0	0	0	0	0	0	0	0	0	0	0	0	0	0	0	0	0	0	0	0	0	0	0	0	0	0	0	0	0	0	0	0	0	0	0	0	0	0	0	0	0	0	0	0	0	0	0	0	0	4	0	0	0	0	0	0	0	0	0	0	0	0	0	0	0	0	0	0	0	0	0	0	0	0	0	0	0	0	0	0	0	0	0	0	0	0	0	0	0	0	0	0	0	0
IFITM1	13	6	210	0	9	6	29	0	2	16	0	1	0	11	48	0	0	20	0	22	0	0	0	25	0	0	8	43	6	0	7	0	15	0	0	0	3	83	0	3	0	0	0	20	0	4	19	2	0	0	0	0	0	0	19	0	43	28	0	132	106	20	4	8	35	0	34	0	14	2	0	45	2	19	4	0	49	7	29	37	4	0	0	95	45	35	3	12	8	0	0	9	8	20	0	0	6	105	0	0	3	15	35	0	26	0	0	25	3	0	8	4	8	41	58	36	23	0	0	38	71	0	36	5	13	13	44	3	65	3	0	0	32	9	4	36	15
IFITM10	0	0	0	0	0	0	0	0	0	0	0	0	0	0	0	0	0	0	0	0	0	0	0	0	0	0	0	0	0	0	0	0	0	0	0	0	0	0	0	0	0	0	0	0	0	0	0	0	0	0	0	0	0	0	0	0	0	0	4	8	0	0	0	0	0	0	0	0	0	0	0	0	0	0	0	0	0	0	0	0	0	0	0	0	0	0	0	0	0	0	0	0	0	0	0	0	0	0	0	0	0	0	0	0	0	0	0	0	0	0	0	0	0	0	0	0	0	0	0	0	0	0	0	0	0	0	4	0	0	0	0	0	0	0	16	10	0
IFITM2	45	134	306	3	17	26	55	3	14	21	24	0	7	69	82	19	12	64	20	56	21	10	18	59	17	14	48	140	41	35	11	36	42	19	19	1	4	84	12	67	27	3	6	52	4	9	171	6	41	9	22	6	49	11	70	0	133	93	1	963	436	186	1	107	333	10	189	31	76	123	9	315	24	52	33	25	116	19	116	141	106	22	50	670	273	309	50	103	51	44	21	65	55	82	6	14	30	589	52	49	81	99	147	56	64	56	53	125	89	26	33	39	40	195	327	138	201	35	12	262	521	92	182	32	197	78	188	164	468	101	31	15	27	70	143	423	250
IFITM3	71	59	77	128	7	86	8	16	92	37	9	44	26	61	53	55	103	222	62	92	185	2	16	72	57	25	46	174	139	110	38	38	85	46	97	138	52	105	72	231	54	14	31	26	23	4	255	14	17	51	63	6	37	51	308	38	154	62	20	1435	849	57	28	90	69	91	44	30	48	128	6	186	51	11	5	33	38	13	54	86	154	12	38	312	124	122	80	57	27	37	19	14	32	65	15	67	16	251	7	38	18	58	19	24	32	46	16	26	39	1	12	21	40	111	147	29	151	18	5	271	267	43	118	10	62	12	119	124	133	43	81	7	30	27	63	713	425
IFITM4P	0	0	0	0	0	0	0	0	0	0	0	0	0	0	0	0	0	0	0	0	0	0	0	0	0	0	0	0	0	0	0	0	0	0	0	0	0	0	0	0	0	0	0	0	0	0	0	0	0	0	0	0	0	0	0	0	0	0	0	4	0	0	0	0	0	0	0	0	0	0	0	0	0	0	0	0	0	0	0	0	0	0	0	0	0	0	0	0	0	0	0	0	0	0	0	0	0	0	0	0	0	0	0	0	0	0	0	0	0	0	0	0	0	0	0	0	0	0	0	0	0	0	0	0	18	0	0	0	0	0	0	0	0	0	0	2	0
IFITM5	0	0	0	0	0	0	0	0	0	0	0	0	0	0	0	0	0	0	0	0	0	0	0	0	0	0	0	0	0	0	0	0	0	0	0	0	0	0	0	0	0	0	0	0	0	0	0	0	0	0	0	0	0	0	0	0	0	0	0	0	0	0	0	0	0	0	0	0	0	0	0	0	0	0	0	0	0	0	0	0	0	0	0	0	0	0	0	0	0	0	0	0	0	0	0	0	0	0	0	0	0	0	0	0	0	0	0	0	0	0	0	0	0	0	0	0	0	0	0	0	0	0	0	0	0	0	0	0	0	0	0	0	0	0	0	0	0
IFITM8P	0	0	0	0	0	0	0	0	0	0	0	0	0	0	0	0	0	0	0	0	0	0	0	0	0	0	0	0	0	0	0	0	0	0	0	0	0	0	0	0	0	0	0	0	0	0	0	0	0	0	0	0	0	0	0	0	0	0	0	0	0	0	0	0	0	0	0	0	0	0	0	0	0	0	0	0	0	0	0	0	0	0	0	0	0	0	0	0	0	0	0	0	0	0	0	0	0	0	0	0	0	0	0	0	0	0	0	0	0	0	0	0	0	0	0	0	0	0	0	0	0	0	0	0	0	0	0	0	0	0	0	0	0	0	0	0	0
IFITM9P	0	0	0	0	0	0	0	0	0	0	0	0	0	0	0	0	0	0	0	0	0	0	0	0	0	0	0	0	0	0	0	0	0	0	0	0	0	0	0	0	0	0	0	0	0	0	1	0	0	0	0	0	0	0	0	0	0	0	0	0	0	0	0	0	0	0	0	0	0	0	0	0	0	0	0	0	0	0	0	0	0	0	0	0	0	0	0	0	0	0	0	0	0	0	0	0	0	0	0	0	0	0	0	0	0	0	0	0	0	0	0	0	0	0	0	0	0	0	0	0	0	0	0	0	0	0	0	0	0	0	0	0	0	0	0	0	0
IFNA1	0	0	0	0	0	0	0	0	0	0	0	0	0	0	0	0	0	0	0	0	0	0	0	0	0	0	0	0	0	0	0	0	0	0	0	0	0	0	0	0	0	0	0	0	0	0	0	0	0	0	0	0	0	0	0	0	0	0	0	0	0	0	0	0	0	0	0	0	0	0	0	0	0	0	0	0	0	0	0	0	0	0	0	0	0	0	0	0	0	0	0	0	0	0	0	0	0	0	0	0	0	0	0	0	0	0	0	0	0	0	0	0	0	0	0	0	0	0	0	0	0	0	0	0	0	0	0	0	0	0	0	0	0	0	0	0	0
IFNA10	0	0	0	0	0	0	0	0	0	0	0	0	0	0	0	0	0	0	0	0	0	0	0	0	0	0	0	0	0	0	0	0	0	0	0	0	0	0	0	0	0	0	0	0	0	0	0	0	0	0	0	0	0	0	0	0	0	0	0	0	0	0	0	0	0	0	0	0	0	0	0	0	0	0	0	0	0	0	0	0	0	0	0	0	0	0	0	0	0	0	0	0	0	0	0	0	0	0	0	0	0	0	0	0	0	0	0	0	0	0	0	0	0	0	0	0	0	0	0	0	0	0	0	0	0	0	0	0	0	0	0	0	0	0	0	0	0
IFNA11P	0	0	0	0	0	0	0	0	0	0	0	0	0	0	0	0	0	0	0	0	0	0	0	0	0	0	0	0	0	0	0	0	0	0	0	0	0	0	0	0	0	0	0	0	0	0	0	0	0	0	0	0	0	0	0	0	0	0	0	0	0	0	0	0	0	0	0	0	0	0	0	0	0	0	0	0	0	0	0	0	0	0	0	0	0	0	0	0	0	0	0	0	0	0	0	0	0	0	0	0	0	0	0	0	0	0	0	0	0	0	0	0	0	0	0	0	0	0	0	0	0	0	0	0	0	0	0	0	0	0	0	0	0	0	0	0	0
IFNA12P	0	0	0	0	0	0	0	0	0	0	0	0	0	0	0	0	0	0	0	0	0	0	0	0	0	0	0	0	0	0	0	0	0	0	0	0	0	0	0	0	0	0	0	0	0	0	0	0	0	0	0	0	0	0	0	0	0	0	0	0	0	0	0	0	0	0	0	0	0	0	0	0	0	0	0	0	0	0	0	0	0	0	0	0	0	0	0	0	0	0	0	0	0	0	0	0	0	0	0	0	0	0	0	0	0	0	0	0	0	0	0	0	0	0	0	0	0	0	0	0	0	0	0	0	0	0	0	0	0	0	0	0	0	0	0	0	0
IFNA13	0	0	0	0	0	0	0	0	0	0	0	0	0	0	0	0	0	0	0	0	0	0	0	0	0	0	0	0	0	0	0	0	0	0	0	0	0	0	0	0	0	0	0	0	0	0	0	0	0	0	0	0	0	0	0	0	0	0	0	0	0	0	0	0	0	0	0	0	0	0	0	0	0	0	0	0	0	0	0	0	0	0	0	0	0	0	0	0	0	0	0	0	0	0	0	0	0	0	0	0	0	0	0	0	0	0	0	0	0	0	0	0	0	0	0	0	0	0	0	0	0	0	0	0	0	0	0	0	0	0	0	0	0	0	0	0	0
IFNA14	0	0	0	0	0	0	0	0	0	0	0	0	0	0	0	0	0	0	0	0	0	0	0	0	0	0	0	0	0	0	0	0	0	0	0	0	0	0	0	0	0	0	0	0	0	0	0	0	0	0	0	0	0	0	0	0	0	0	0	0	0	0	0	0	0	0	0	0	0	0	0	0	0	0	0	0	0	0	0	0	0	0	0	0	0	0	0	0	0	0	0	0	0	0	0	0	0	0	0	0	0	0	0	0	0	0	0	0	0	0	0	0	0	0	0	0	0	0	0	0	0	0	0	0	0	0	0	0	0	0	0	0	0	0	0	0	0
IFNA16	0	0	0	0	0	0	0	0	0	0	0	0	0	0	0	0	0	0	0	0	0	0	0	0	0	0	0	0	0	0	0	0	0	0	0	0	0	0	0	0	0	0	0	0	0	0	0	0	0	0	0	0	0	0	0	0	0	0	0	0	0	0	0	0	0	0	0	0	0	0	0	0	0	0	0	0	0	0	0	0	0	0	0	0	0	0	0	0	0	0	0	0	0	0	0	0	0	0	0	0	0	0	0	0	0	0	0	0	0	0	0	0	0	0	0	0	0	0	0	0	0	0	0	0	0	0	0	0	0	0	0	0	0	0	0	0	0
IFNA17	0	0	0	0	0	0	0	0	0	0	0	0	0	0	0	0	0	0	0	0	0	0	0	0	0	0	0	0	0	0	0	0	0	0	0	0	0	0	0	0	0	0	0	0	0	0	0	0	0	0	0	0	0	0	0	0	0	0	0	0	0	0	0	0	0	0	0	0	0	0	0	0	0	0	0	0	0	0	0	0	0	0	0	0	0	0	0	0	0	0	0	0	0	0	0	0	0	0	0	0	0	0	0	0	0	0	0	0	0	0	0	0	0	0	0	0	0	0	0	0	0	0	0	0	0	0	0	0	0	0	0	0	0	0	0	0	0
IFNA2	0	0	0	0	0	0	0	0	0	0	0	0	0	0	0	0	0	0	0	0	0	0	0	0	0	0	0	0	0	0	0	0	0	0	0	0	0	0	0	0	0	0	0	0	0	0	0	0	0	0	0	0	0	0	0	0	0	0	0	0	0	0	0	0	0	0	0	0	0	0	0	0	0	0	0	0	0	0	0	0	0	0	0	0	0	0	0	0	0	0	0	0	0	0	0	0	0	0	0	0	0	0	0	0	0	0	0	0	0	0	0	0	0	0	0	0	0	0	0	0	0	0	0	0	0	0	0	0	0	0	0	0	0	0	0	0	0
IFNA20P	0	0	0	0	0	0	0	0	0	0	0	0	0	0	0	0	0	0	0	0	0	0	0	0	0	0	0	0	0	0	0	0	0	0	0	0	0	0	3	0	0	0	0	0	0	0	0	0	0	0	0	0	0	0	0	0	0	0	0	0	0	0	0	0	0	0	0	0	0	0	0	0	0	0	0	0	0	0	0	0	0	0	0	0	0	0	0	0	0	0	0	0	0	0	0	0	0	0	0	0	0	0	0	0	0	0	0	0	0	0	0	0	0	0	0	0	0	0	0	0	0	0	0	0	0	0	0	0	0	0	0	0	0	0	0	0	0
IFNA21	0	0	0	0	0	0	0	0	0	0	0	0	0	0	0	0	0	0	0	0	0	0	0	0	0	0	0	0	0	0	0	0	0	0	0	0	0	0	0	0	0	0	0	0	0	0	0	0	0	0	0	0	0	0	0	0	0	0	0	0	0	0	0	0	0	0	0	0	0	0	0	0	0	0	0	0	0	0	0	0	0	0	0	0	0	0	0	0	0	0	0	0	0	0	0	0	0	0	0	0	0	0	0	0	0	0	0	0	0	0	0	0	0	0	0	0	0	0	0	0	0	0	0	0	0	0	0	0	0	0	0	0	0	0	0	0	0
IFNA22P	0	0	0	0	0	0	0	0	0	0	0	0	0	0	0	0	0	0	0	0	0	0	0	0	0	0	0	0	0	0	0	0	0	0	0	0	0	0	0	0	0	0	0	0	0	0	0	0	0	0	0	0	0	0	0	0	0	0	0	0	0	0	0	0	0	0	0	0	0	0	0	0	0	0	0	0	0	0	0	0	0	0	0	0	0	0	0	0	0	0	0	0	0	0	0	0	0	0	0	0	0	0	0	0	0	0	0	0	0	0	0	0	0	0	0	0	0	0	0	0	0	0	0	0	0	0	0	0	0	0	0	0	0	0	0	0	0
IFNA4	0	0	0	0	0	0	0	0	0	0	0	0	0	0	0	0	0	0	0	0	0	0	0	0	0	0	0	0	0	0	0	0	0	0	0	0	0	0	0	0	0	0	0	0	0	0	0	0	0	0	0	0	0	0	0	0	0	0	0	0	0	0	0	0	0	0	0	0	0	0	0	0	0	0	0	0	0	0	0	0	0	0	0	0	0	0	0	0	0	0	0	0	0	0	0	0	0	0	0	0	0	0	0	0	0	0	0	0	0	0	0	0	0	0	0	0	0	0	0	0	0	0	0	0	0	0	0	0	0	0	0	0	0	0	0	0	0
IFNA5	0	0	0	0	0	0	0	0	0	0	0	0	0	0	0	0	0	0	0	0	0	0	0	0	0	0	0	0	0	0	0	0	0	0	0	0	0	0	0	0	0	0	0	0	0	0	0	0	0	0	0	0	0	0	0	0	0	0	0	0	0	0	0	0	0	0	0	0	0	0	0	0	0	0	0	0	0	0	0	0	0	0	0	0	0	0	0	0	0	0	0	0	0	0	0	0	0	0	0	0	0	0	0	0	0	0	0	0	0	0	0	0	0	0	0	0	0	0	0	0	0	0	0	0	0	0	0	0	0	0	0	0	0	0	0	0	0
IFNA6	0	0	0	0	0	0	0	0	0	0	0	0	0	0	0	0	0	0	0	0	0	0	0	0	0	0	0	0	0	0	0	0	0	0	0	0	0	0	0	0	0	0	0	0	0	0	0	0	0	0	0	0	0	0	0	0	0	0	0	0	0	0	0	0	0	0	0	0	0	0	0	0	0	0	0	0	0	0	0	0	0	0	0	0	0	0	0	0	0	0	0	0	0	0	0	0	0	0	0	0	0	0	0	0	0	0	0	0	0	0	0	0	0	0	0	0	0	0	0	0	0	0	0	0	0	0	0	0	0	0	0	0	0	0	0	0	0
IFNA7	0	0	0	0	0	0	0	0	0	0	0	0	0	0	0	0	0	0	0	0	0	0	0	0	0	0	0	0	0	0	0	0	0	0	0	0	0	0	0	0	0	0	0	0	0	0	0	0	0	0	0	0	0	0	0	0	0	0	0	0	0	0	0	0	0	0	0	0	0	0	0	0	0	0	0	0	0	0	0	0	0	0	0	0	0	0	0	0	0	0	0	0	0	0	0	0	0	0	0	0	0	0	0	0	0	0	0	0	0	0	0	0	0	0	0	0	0	0	0	0	0	0	0	0	0	0	0	0	0	0	0	0	0	0	0	0	0
IFNA8	0	0	0	0	0	0	0	0	0	0	0	0	0	0	0	0	0	0	0	0	0	0	0	0	0	0	0	0	0	0	0	0	0	0	0	0	0	0	0	0	0	0	0	0	0	0	0	0	0	0	0	0	0	0	0	0	0	0	0	0	0	0	0	0	0	0	0	0	0	0	0	0	0	0	0	0	0	0	0	0	0	0	0	0	0	0	0	0	0	0	0	0	0	0	0	0	0	0	0	0	0	0	0	0	0	0	0	0	0	0	0	0	0	0	0	0	0	0	0	0	0	0	0	0	0	0	0	0	0	0	0	0	0	0	0	0	0
IFNAR1	0	1	8	0	4	0	3	1	18	2	8	4	0	0	2	7	0	85	9	9	0	0	23	23	0	7	49	29	4	2	4	1	14	2	4	0	0	3	96	2	1	4	3	10	0	14	110	6	0	5	9	13	19	3	7	114	26	2	1	666	140	1	2	3	4	4	1	45	3	31	1	19	2	2	5	6	0	2	0	74	4	1	2	48	14	17	2	2	7	2	9	1	1	3	0	1	0	21	10	31	1	13	4	3	11	2	1	0	1	4	0	0	2	5	75	3	5	6	1	20	22	37	20	0	3	24	44	6	32	3	36	0	4	0	19	415	161
IFNAR2	1	5	1	0	1	6	1	2	17	1	0	0	0	1	1	0	1	28	2	0	1	1	1	1	0	0	2	5	2	7	1	15	3	0	8	0	1	8	18	0	1	4	0	3	0	5	10	5	0	0	2	0	0	1	1	1	4	1	3	334	105	2	3	0	38	3	1	0	3	1	34	5	3	0	1	0	2	0	40	0	2	0	1	96	26	7	0	0	5	1	2	1	0	1	2	2	9	4	0	0	4	0	3	0	0	1	18	1	16	0	2	2	0	5	41	1	1	1	0	83	44	23	29	5	18	2	7	26	5	4	0	0	1	0	2	211	38
IFNB1	0	0	0	0	0	0	0	0	0	0	0	0	0	0	0	0	0	0	0	0	0	0	0	0	0	0	0	0	0	0	0	0	0	0	0	0	0	0	0	0	0	0	0	0	0	0	0	0	0	0	0	0	0	0	0	0	0	0	0	0	0	0	0	0	0	0	0	0	0	0	0	0	0	0	0	0	0	0	0	0	0	0	0	0	0	0	0	0	0	0	0	0	0	0	0	0	0	0	0	0	0	0	0	0	0	0	0	0	0	0	0	0	0	0	0	0	0	0	0	0	0	0	0	0	0	0	0	0	0	0	0	0	0	0	0	0	0
IFNE	0	0	0	0	0	0	0	0	0	0	0	0	0	0	0	0	0	0	0	0	0	0	0	0	0	0	0	0	0	0	0	0	0	0	0	0	0	0	0	0	0	0	0	0	0	2	0	2	0	0	0	0	0	0	0	0	0	0	0	0	0	0	0	0	0	0	0	0	0	0	0	0	0	0	0	0	0	0	0	0	0	0	0	4	0	0	0	0	0	0	0	0	0	0	0	0	0	0	0	0	0	0	0	0	0	0	0	0	0	0	0	0	0	0	0	0	0	0	0	0	0	0	0	0	0	0	4	0	0	0	0	0	0	0	0	0	0
IFNG	0	0	0	0	0	0	0	0	0	0	0	0	0	0	0	0	0	0	0	0	0	0	0	0	0	0	0	0	0	0	0	0	0	0	0	0	0	0	0	0	0	0	0	0	0	0	0	0	0	0	0	0	0	0	0	0	0	0	0	0	5	0	0	0	0	0	0	0	0	0	0	0	0	0	0	0	0	0	0	0	0	0	0	0	0	0	0	0	0	0	0	0	0	0	0	0	0	0	0	0	0	0	0	0	0	0	0	0	0	0	0	0	0	0	0	0	0	0	0	0	0	0	0	0	0	0	0	0	0	0	0	0	0	0	0	0	1
IFNGR1	0	0	51	0	0	58	0	0	33	0	0	30	0	28	89	0	18	2	4	0	0	0	31	2	2	12	9	199	0	0	0	60	0	0	1	0	1	6	13	65	1	6	0	0	4	3	20	0	1	0	129	0	14	0	112	0	61	0	37	148	40	0	0	6	0	1	1	1	3	2	0	1	0	310	2	0	0	17	0	69	40	0	0	10	41	50	56	16	1	2	2	0	2	1	4	0	3	26	0	0	0	0	0	0	0	2	0	0	0	0	0	0	0	15	16	34	0	0	0	26	133	0	0	0	1	0	0	0	3	0	2	1	0	0	0	120	21
IFNGR2	0	0	57	0	0	0	0	0	0	0	0	1	0	1	6	2	1	29	14	0	0	1	18	7	1	3	1	3	0	24	0	0	0	0	0	0	0	3	5	0	0	1	6	1	1	1	3	0	0	0	7	0	0	0	44	0	0	0	1	210	63	0	0	0	23	0	0	0	1	0	22	10	0	0	2	1	0	16	14	3	0	1	0	32	17	29	1	21	0	4	5	0	1	10	1	1	1	10	2	1	0	8	0	0	0	8	6	2	6	0	0	0	1	25	25	5	0	0	0	28	8	14	16	0	1	0	2	15	20	5	3	0	0	0	51	164	19
IFNK	0	0	0	0	1	0	0	0	0	0	0	0	0	0	0	0	0	0	0	2	0	0	0	0	0	0	0	0	0	0	0	0	0	0	0	0	0	0	0	0	0	0	0	0	0	0	55	0	0	0	1	0	0	0	0	0	0	0	0	0	0	0	0	0	0	0	0	0	0	0	0	0	0	0	0	0	0	0	0	0	0	0	0	0	0	0	0	0	0	0	0	0	0	0	0	0	0	0	0	0	0	0	0	0	0	0	0	0	0	0	0	0	0	0	0	0	0	0	0	0	0	0	0	0	0	0	0	0	0	0	3	0	0	0	0	0	0
IFNL1	0	0	1	0	0	0	0	0	0	0	0	0	0	0	0	0	0	0	0	0	0	0	0	0	0	0	0	0	0	0	0	0	0	0	0	0	0	0	0	15	0	0	0	0	0	0	0	0	0	0	0	0	0	0	0	0	0	0	0	0	0	0	0	0	0	0	0	0	0	0	0	0	0	0	0	0	0	0	0	0	0	0	0	0	0	0	0	0	0	0	0	0	0	0	0	0	0	0	0	0	0	0	0	0	0	0	0	0	0	0	0	0	0	0	0	0	0	0	0	0	0	0	0	0	0	0	0	0	0	0	0	0	0	0	0	0	0
IFNL2	0	0	0	0	0	0	0	0	0	0	0	0	0	0	0	0	0	0	0	0	0	0	0	0	0	0	0	0	0	0	0	0	0	0	0	0	0	0	0	0	0	0	0	0	0	0	0	0	0	0	0	0	0	0	0	0	0	0	0	0	0	0	0	0	0	0	0	0	0	0	0	0	0	0	0	0	0	0	0	0	0	0	0	0	0	0	0	0	0	0	0	0	0	0	0	0	0	0	0	0	0	0	0	0	0	0	0	0	0	0	0	0	0	0	0	0	0	0	0	0	0	0	0	0	0	0	0	0	0	0	0	0	0	0	0	0	0
IFNL3	0	0	0	0	0	0	0	0	0	0	0	0	0	0	0	0	0	0	0	0	0	0	0	0	0	0	0	0	0	0	0	0	0	0	0	0	0	0	0	0	0	0	0	0	0	0	0	0	0	0	0	0	0	0	0	0	0	0	0	0	0	0	0	0	0	0	0	0	0	0	0	0	0	0	0	0	0	0	0	0	0	0	0	0	0	0	0	0	0	0	0	0	0	0	0	0	0	0	0	0	0	0	0	0	0	0	0	0	0	0	0	0	0	0	0	0	0	0	0	0	0	0	0	0	0	0	0	0	0	0	0	0	0	0	0	0	0
IFNL3P1	0	0	0	0	0	0	0	0	0	0	0	0	0	0	0	0	0	0	0	0	0	0	0	0	0	0	0	0	0	0	0	0	0	0	0	0	0	0	0	0	0	0	0	0	0	0	0	0	0	0	0	0	0	0	0	0	0	0	0	0	0	0	0	0	0	0	0	0	0	0	0	0	0	0	0	0	0	0	0	0	0	0	0	0	0	0	0	0	0	0	0	0	0	0	0	0	0	0	0	0	0	0	0	0	0	0	0	0	0	0	0	0	0	0	0	0	0	0	0	0	0	0	0	0	0	0	0	0	0	0	0	0	0	0	0	0	0
IFNL4	0	0	0	0	0	0	0	0	0	0	0	0	0	0	0	0	0	0	0	0	0	0	0	0	0	0	0	0	0	0	0	0	0	0	0	0	0	0	0	0	0	0	0	0	0	0	0	0	0	0	0	0	0	0	0	0	0	0	0	0	0	0	0	0	0	0	0	0	0	0	0	0	0	0	0	0	0	0	0	0	0	0	0	0	0	0	0	0	0	0	0	0	0	0	0	0	0	0	0	0	0	0	0	0	0	0	0	0	0	0	0	0	0	0	0	0	0	0	0	0	0	0	0	0	0	0	0	0	0	0	0	0	0	0	0	0	0
IFNL4P1	0	0	0	0	0	0	0	0	0	0	0	0	0	0	0	0	0	0	0	0	0	0	0	0	0	0	0	0	0	0	0	0	0	0	0	0	0	0	0	0	0	0	0	0	0	0	0	0	0	0	0	0	0	0	0	0	0	0	0	0	0	0	0	0	0	0	0	0	0	0	0	0	0	0	0	0	0	0	0	0	0	0	0	0	0	0	0	0	0	0	0	0	0	0	0	0	0	0	0	0	0	0	0	0	0	0	0	0	0	0	0	0	0	0	0	0	0	0	0	0	0	0	0	0	0	0	0	0	0	0	0	0	0	0	0	0	0
IFNLR1	25	0	0	1	0	0	0	3	1	0	3	0	0	0	2	1	6	9	0	0	0	0	1	0	0	1	0	3	0	0	0	0	0	5	0	0	0	0	0	0	1	0	0	0	0	1	2	6	0	0	0	0	0	1	2	0	2	0	0	27	1	0	0	1	7	0	1	0	1	0	0	4	0	0	0	7	0	0	1	6	0	0	1	0	0	5	2	0	2	1	0	0	16	0	0	0	0	4	1	0	0	19	0	1	0	3	0	0	0	0	0	0	0	19	9	2	0	2	21	5	0	5	0	0	10	3	1	5	4	0	2	2	0	0	0	20	1
IFNNP1	0	0	0	0	0	0	0	0	0	0	0	0	0	0	0	0	0	0	0	0	0	0	0	0	0	0	0	0	0	0	0	0	0	0	0	0	0	0	0	0	0	0	0	0	0	0	0	0	0	0	0	0	0	0	0	0	0	0	0	0	0	0	0	0	0	0	0	0	0	0	0	0	0	0	0	0	0	0	0	0	0	0	0	0	0	0	0	0	0	0	0	0	0	0	0	0	0	0	0	0	0	0	0	0	0	0	0	0	0	0	0	0	0	0	0	0	0	0	0	0	0	0	0	0	0	0	0	0	0	0	0	0	0	0	0	0	0
IFNW1	0	0	0	0	0	0	0	0	0	0	0	0	0	0	0	0	0	0	0	0	0	0	0	0	0	3	0	0	0	0	0	6	0	0	0	0	0	0	0	0	0	0	0	0	0	0	0	0	0	0	1	0	0	0	1	0	0	0	0	0	0	7	0	0	0	0	0	0	0	0	0	3	1	0	0	0	0	0	0	0	0	0	0	0	0	1	0	3	0	0	1	0	0	0	0	0	0	0	0	0	0	0	0	0	0	0	0	0	0	0	0	0	0	2	4	0	0	0	0	0	0	0	0	0	0	0	0	0	0	0	0	0	0	0	0	0	2
IFNWP15	0	0	0	0	0	0	0	0	0	0	0	0	0	0	0	0	0	0	0	0	0	0	0	0	0	0	0	0	0	0	0	0	0	0	0	0	0	0	0	0	0	0	0	0	0	0	0	0	0	0	0	0	0	0	0	0	0	0	0	0	0	0	0	0	0	0	0	0	0	0	0	0	0	0	0	0	0	0	0	0	0	0	0	0	0	0	0	0	0	0	0	0	0	0	0	0	0	0	0	0	0	0	0	0	0	0	0	0	0	0	0	0	0	0	0	0	0	0	0	0	0	0	0	0	0	0	0	0	0	0	0	0	0	0	0	0	0
IFNWP18	0	0	0	0	0	0	0	0	0	0	0	0	0	0	0	0	0	0	0	0	0	0	0	0	0	0	0	0	0	0	0	0	0	0	0	0	0	0	0	0	0	0	0	0	0	0	0	0	0	0	0	0	0	0	0	0	0	0	0	0	0	0	0	0	0	0	0	0	0	0	0	0	0	0	0	0	0	0	0	0	0	0	0	0	0	0	0	0	0	0	0	0	0	0	0	0	0	0	0	0	0	0	0	0	0	0	0	0	0	0	0	0	0	0	0	0	0	0	0	0	0	0	0	0	0	0	0	0	0	0	0	0	0	0	0	0	0
IFNWP19	0	0	0	0	0	0	0	0	0	0	0	0	0	0	0	0	0	0	0	0	0	0	0	0	0	0	0	0	0	0	0	0	0	0	0	0	0	0	0	0	0	0	0	0	0	0	0	0	0	0	0	0	0	0	0	0	1	0	0	0	0	0	0	0	0	0	0	0	0	0	0	0	0	0	0	0	0	0	0	0	0	0	0	0	0	0	0	0	0	0	0	0	0	0	0	0	0	0	0	0	0	0	0	0	0	0	0	0	0	0	0	0	0	0	0	0	0	0	0	0	0	0	0	0	0	0	0	0	0	0	0	0	0	0	0	0	0
IFNWP2	0	0	0	0	0	0	0	0	0	0	0	0	0	0	0	0	0	0	0	0	0	0	0	0	0	0	0	0	0	0	0	0	0	0	0	0	0	0	0	0	0	0	0	0	0	0	0	0	0	0	0	0	0	0	0	0	0	0	0	0	0	0	0	0	0	0	0	0	0	0	0	0	0	0	0	0	0	0	0	0	0	0	0	0	0	0	0	0	0	0	0	0	0	0	0	0	0	0	0	0	0	0	0	0	0	0	0	0	0	0	0	0	0	0	0	0	0	0	0	0	0	0	0	0	0	0	0	0	0	0	0	0	0	0	0	0	0
IFNWP4	0	0	0	0	0	0	0	0	0	0	0	0	0	0	0	0	0	0	0	0	0	0	0	0	0	0	0	0	0	0	0	0	0	0	0	0	0	0	0	0	0	0	0	0	0	0	0	0	0	0	0	0	0	0	0	0	0	0	0	0	0	0	0	0	0	0	0	0	0	0	0	0	0	0	0	0	0	0	0	0	0	0	0	0	0	0	0	0	0	0	0	0	0	0	0	0	0	0	0	0	0	0	0	0	0	0	0	0	0	0	0	0	0	0	0	0	0	0	0	0	0	0	0	0	0	0	0	0	0	0	0	0	0	0	0	0	0
IFNWP5	0	0	0	0	0	0	0	0	0	0	0	0	0	0	0	0	0	0	0	0	0	0	0	0	0	0	0	0	0	0	0	0	0	0	0	0	0	0	0	0	0	0	0	0	0	0	0	0	0	0	0	0	0	0	0	0	0	0	0	0	0	0	0	0	0	0	0	0	0	0	0	0	0	0	0	0	0	0	0	0	0	0	0	0	0	0	0	0	0	0	0	0	0	0	0	0	0	0	0	0	0	0	0	0	0	0	0	0	0	0	0	0	0	0	0	0	0	0	0	0	0	0	0	0	0	0	0	0	0	0	0	0	0	0	0	0	0
IFNWP9	0	0	0	0	0	0	0	0	0	0	0	0	0	0	0	0	0	0	0	0	0	0	0	0	0	0	0	0	0	0	0	0	0	0	0	0	0	0	0	0	0	0	0	0	0	0	0	0	0	0	0	0	0	0	0	0	0	0	0	0	0	0	0	0	0	0	0	0	0	0	0	0	0	0	0	0	0	0	0	0	0	0	0	0	0	0	0	0	0	0	0	0	0	0	0	0	0	0	0	0	0	0	0	0	0	0	0	0	0	0	0	0	0	0	0	0	0	0	0	0	0	0	0	0	0	0	0	0	0	0	0	0	0	0	0	0	0
IFRD1	12	0	28	0	49	23	65	36	7	6	0	2	0	0	72	5	0	47	0	2	2	3	10	3	0	0	28	11	2	0	1	0	0	1	11	0	0	43	27	2	7	21	0	6	36	1	64	1	0	6	20	2	17	11	1	0	21	0	9	297	148	1	1	3	2	1	38	23	3	0	1	42	1	0	3	1	43	1	15	31	37	23	13	7	49	10	1	0	0	8	3	1	45	15	33	0	2	5	36	0	8	18	32	0	0	0	3	10	12	4	50	0	0	71	9	0	5	0	0	22	11	1	19	2	13	33	1	37	159	5	1	0	0	1	3	218	342
IFRD2	16	2	14	15	1	7	0	0	21	0	4	2	1	1	1	0	0	1	14	1	0	0	0	2	6	3	0	21	0	4	16	4	41	1	29	0	0	1	9	10	12	1	2	0	0	1	55	1	0	0	4	0	2	0	0	0	0	0	50	313	77	1	0	1	0	2	0	0	0	2	0	107	1	0	0	21	7	0	4	4	2	1	0	16	88	8	4	35	2	6	7	1	2	16	0	0	4	60	0	0	0	6	18	1	1	2	23	1	24	3	2	0	0	44	28	0	1	40	0	3	69	12	27	0	33	2	68	25	53	0	18	0	0	0	5	98	97
IFT122	6	29	11	2	0	1	6	0	8	3	1	1	3	59	9	3	20	19	7	3	0	0	0	1	1	6	13	7	0	0	1	1	3	0	2	3	4	16	16	1	2	4	2	0	1	1	6	3	0	1	6	1	28	4	28	4	0	1	0	184	27	3	1	22	6	4	1	0	0	1	0	3	0	0	0	0	0	8	1	7	8	0	2	9	3	0	0	15	1	0	0	0	1	4	0	1	0	45	2	5	3	5	7	3	2	0	0	0	3	1	4	1	0	6	11	0	6	1	3	6	19	7	23	0	10	0	1	1	4	0	2	0	1	0	1	33	26
IFT140	0	0	1	0	0	0	0	0	0	0	0	0	0	0	1	3	0	1	0	0	0	0	0	0	0	0	2	0	1	1	0	0	0	1	0	0	0	0	6	0	0	0	0	0	0	0	34	0	0	0	0	0	21	1	1	0	0	0	0	30	22	0	11	0	0	0	35	0	0	0	0	6	0	16	0	1	0	0	0	0	0	0	0	0	0	1	0	0	0	0	0	0	0	0	0	0	1	6	0	0	1	0	0	0	0	0	0	0	0	3	0	0	0	0	7	9	3	0	0	0	4	0	0	0	0	1	17	2	0	0	0	0	0	0	8	3	5
IFT172	0	45	2	7	0	67	2	3	0	1	0	0	28	11	2	0	9	0	21	0	0	0	1	61	0	2	0	2	0	4	1	26	3	0	3	5	1	8	2	3	1	1	1	0	0	0	8	14	0	0	2	0	2	0	5	0	1	0	2	82	45	1	0	28	1	4	0	0	4	0	4	16	6	22	0	4	0	0	29	2	2	2	6	2	5	86	18	4	2	1	1	1	1	5	0	4	0	8	1	1	0	4	4	0	0	4	1	23	1	0	7	2	0	0	13	0	2	15	1	6	6	2	9	1	31	0	3	2	11	0	1	4	3	0	0	24	12
IFT20	14	6	42	0	3	0	23	0	19	0	1	2	4	9	30	9	47	113	38	14	4	20	11	10	9	11	16	79	13	4	21	0	2	23	68	2	17	80	21	21	4	2	17	0	54	2	202	10	0	0	71	2	368	9	17	39	9	8	6	462	161	4	58	4	16	3	0	7	2	7	1	48	4	4	9	0	2	21	47	1	0	7	19	25	16	60	20	7	9	8	1	17	1	50	5	0	1	5	25	22	9	33	4	1	6	10	4	63	2	1	6	5	20	5	43	8	5	4	0	39	84	4	122	1	52	0	51	8	28	25	3	1	0	3	6	365	139
IFT22	14	5	16	8	2	9	19	5	20	5	3	2	0	3	36	8	22	15	5	5	7	2	8	7	0	4	7	19	11	0	3	6	4	44	8	1	9	15	55	12	14	5	3	5	2	4	57	14	0	0	5	3	7	8	13	1	15	1	7	312	57	1	9	9	27	3	1	4	5	27	9	23	7	11	0	3	1	11	1	4	17	8	5	41	23	49	3	3	5	12	3	1	23	6	5	12	1	20	8	3	8	4	4	1	0	16	0	4	7	4	1	6	2	15	86	15	11	8	2	22	16	12	35	1	54	2	3	25	27	3	0	7	0	0	4	133	116
IFT27	0	0	1	1	0	0	0	11	9	0	0	0	0	33	22	1	0	0	9	0	1	0	1	0	0	0	48	0	0	0	0	1	24	1	3	0	0	34	19	0	0	0	2	0	3	0	0	0	2	0	15	0	0	0	12	0	4	4	1	66	11	27	0	11	47	0	0	40	0	0	0	101	0	0	0	4	1	1	0	0	0	0	0	71	24	9	7	0	48	2	0	14	0	0	0	0	0	8	0	2	0	0	24	0	19	0	4	0	1	9	1	1	0	46	9	9	27	0	3	50	22	3	12	1	6	2	21	1	14	1	3	0	0	1	1	29	5
IFT43	1	0	5	0	5	0	0	0	9	0	0	0	0	1	5	1	0	4	0	0	0	0	2	0	0	14	24	10	0	0	0	0	0	0	0	0	0	0	11	0	0	0	0	0	1	0	2	0	0	0	0	2	52	7	19	0	12	0	0	89	36	7	0	1	23	0	0	1	32	2	0	2	0	0	0	0	17	0	0	1	9	1	11	5	0	1	14	7	0	2	0	0	0	1	0	0	0	1	0	0	1	0	0	0	0	0	0	0	0	0	0	0	0	2	29	0	26	0	28	13	26	1	9	0	0	0	0	32	8	0	0	4	0	0	15	73	12
IFT46	10	11	1	1	0	0	7	0	0	0	1	0	0	0	3	39	0	3	10	0	0	1	0	0	0	0	0	0	0	3	0	0	0	0	0	34	0	0	6	6	0	2	22	0	0	0	19	1	0	0	0	0	1	0	26	0	7	0	2	117	96	5	0	0	15	1	0	1	0	0	0	0	1	46	0	0	0	0	0	0	0	2	0	2	1	9	4	0	1	0	1	1	0	0	0	0	0	3	0	0	0	1	0	0	0	0	0	0	0	0	0	0	0	0	0	0	22	0	1	0	2	9	27	0	1	0	2	0	0	46	0	0	2	0	0	44	25
IFT52	1	17	35	0	0	1	0	0	37	0	0	0	0	1	1	0	0	24	22	0	0	2	0	8	0	1	0	7	0	18	0	0	1	0	0	3	1	0	0	2	2	0	0	0	0	0	6	0	0	0	5	0	23	18	0	0	5	0	0	240	41	0	0	0	1	4	0	0	13	1	0	9	0	0	0	1	0	0	1	11	24	0	4	58	25	2	1	1	0	1	1	3	4	19	0	3	0	7	8	1	25	0	1	0	2	0	0	0	0	0	9	15	27	108	3	5	40	0	1	22	27	32	31	0	48	0	4	39	4	0	0	5	1	0	2	55	48
IFT57	0	0	0	23	0	0	2	0	26	1	1	0	16	0	0	1	0	0	2	78	0	0	0	0	0	0	0	2	5	6	0	13	1	0	10	1	3	1	6	0	1	0	0	0	0	0	2	0	0	0	0	0	2	0	9	1	10	0	0	313	113	0	0	6	20	0	1	1	45	1	1	60	0	1	1	0	3	50	0	38	1	0	0	2	28	42	3	1	0	3	0	0	51	0	0	37	0	35	0	26	0	0	0	0	20	1	0	2	0	0	0	0	10	78	21	0	0	0	0	26	134	0	17	0	7	1	19	6	22	0	0	0	1	1	2	160	95
IFT74	21	1	2	2	1	0	7	0	14	1	0	1	7	10	10	0	0	65	1	0	1	0	17	37	5	1	14	0	0	0	1	0	2	33	3	2	1	6	63	21	1	0	20	0	0	0	14	39	1	0	0	0	1	0	33	37	10	0	0	384	151	0	17	65	2	0	0	0	36	1	0	2	0	2	1	2	1	0	7	0	0	0	24	26	85	170	0	0	2	5	2	2	43	5	0	3	0	56	2	68	0	3	0	2	2	0	0	2	0	2	1	0	0	3	26	0	40	2	2	31	14	0	42	0	46	0	6	50	39	0	15	1	32	0	40	198	54
IFT80	1	1	5	1	6	1	16	0	8	12	2	11	7	35	25	0	4	53	16	0	0	31	52	10	7	8	16	10	19	6	1	60	7	0	1	15	1	21	93	1	3	0	0	1	2	0	18	15	1	4	2	1	63	0	13	47	55	13	0	241	113	0	7	70	66	2	2	11	1	13	7	43	3	19	0	0	0	9	0	4	56	1	9	157	14	48	10	7	2	6	17	1	3	9	0	0	3	66	16	13	34	6	32	10	11	3	0	7	6	0	5	4	0	52	16	6	1	7	3	61	22	2	26	0	19	7	4	35	35	2	0	0	4	7	15	213	142
IFT81	0	52	4	24	1	4	9	19	5	2	0	0	0	1	31	3	6	9	6	6	3	6	10	10	3	0	25	2	38	2	1	2	4	0	36	16	1	33	21	1	0	11	3	0	2	0	23	6	0	12	3	8	63	1	5	3	3	6	2	292	162	0	2	125	1	4	1	2	7	4	2	26	0	3	5	0	1	4	0	2	5	0	45	80	29	29	17	1	2	3	2	3	3	49	1	1	15	4	3	0	9	34	2	5	4	2	1	2	3	0	2	0	2	7	79	5	2	2	9	13	53	2	11	0	15	1	20	10	12	2	4	5	0	1	1	191	103
IFT88	0	14	0	6	0	0	5	0	12	9	0	1	37	14	113	17	4	0	18	0	1	0	1	15	2	1	1	27	1	8	0	0	0	35	0	3	17	39	14	21	0	86	12	2	2	0	8	18	0	0	0	25	16	1	42	1	7	1	1	228	58	3	0	0	0	0	2	0	32	0	1	20	0	0	0	0	0	2	1	3	0	1	0	94	2	2	0	17	0	2	1	0	2	0	0	0	1	14	1	0	0	1	0	2	1	10	0	0	2	4	1	2	6	20	37	8	15	0	2	44	1	4	6	0	2	0	29	2	7	0	1	0	0	0	3	150	16
IGBP1	79	0	29	6	4	1	15	1	34	0	1	1	0	1	50	0	0	22	0	9	0	1	0	2	31	46	9	29	0	2	21	0	52	3	147	11	14	3	40	29	8	0	29	19	1	0	53	2	0	2	0	10	31	31	63	15	31	2	0	321	159	5	0	5	55	0	42	1	1	12	27	43	0	38	0	0	3	0	0	3	3	0	0	45	46	27	0	0	30	20	3	0	2	20	0	0	1	65	1	0	0	6	0	0	40	1	0	0	0	0	1	0	0	15	182	1	0	0	26	35	4	51	1	27	20	0	11	20	49	0	17	1	0	0	4	216	103
IGBP1P1	0	0	0	0	0	0	0	0	0	0	0	0	0	0	0	0	0	0	0	0	0	0	0	0	0	0	0	0	0	0	0	0	0	0	0	0	0	0	0	0	0	0	0	0	0	0	0	0	0	0	0	0	0	0	0	0	0	0	0	0	0	0	0	0	0	0	0	0	0	0	0	0	0	0	0	0	0	0	0	0	0	0	0	0	0	0	0	0	0	0	0	0	0	0	0	0	0	0	0	0	0	0	0	0	0	0	0	0	0	0	0	0	0	0	1	0	0	0	1	0	0	0	0	0	0	0	0	0	0	0	0	0	0	0	0	0	0
IGBP1P3	8	0	0	0	0	0	0	0	0	0	0	0	0	0	0	0	0	0	0	0	0	0	1	0	0	0	0	0	0	0	0	0	0	0	0	0	0	0	0	0	0	0	0	0	0	0	0	0	0	0	0	0	0	0	0	0	0	0	0	0	0	0	0	0	0	0	0	0	0	0	0	0	0	0	0	0	0	0	0	0	0	0	0	0	0	0	0	0	0	0	0	0	0	0	0	0	0	0	0	0	0	0	0	0	0	0	0	0	0	0	0	0	0	0	0	0	0	0	0	0	0	0	0	0	0	0	0	0	0	0	0	0	0	0	0	0	0
IGBP1P4	0	0	0	0	0	0	0	0	0	0	0	0	0	0	0	0	0	0	0	0	0	0	0	0	0	0	0	0	0	0	0	0	0	0	0	0	0	0	0	0	0	0	0	0	0	0	0	0	0	0	0	0	0	0	0	0	0	0	0	0	0	0	0	0	0	0	0	0	0	0	0	0	0	0	0	0	0	0	0	0	0	0	0	0	0	0	0	0	0	0	0	0	0	0	0	0	0	0	0	0	0	0	0	0	0	0	0	0	0	0	0	0	0	0	0	0	0	0	0	0	0	0	0	0	0	0	0	0	0	0	0	0	0	0	0	0	0
IGBP1P5	0	0	0	0	0	0	0	0	0	0	0	0	0	0	0	0	0	0	0	0	0	0	0	0	0	0	0	0	0	0	0	0	0	0	0	0	0	0	0	0	0	0	0	0	0	0	0	0	0	0	0	0	0	0	0	0	0	0	0	0	0	0	0	0	0	0	0	0	0	0	0	0	0	0	0	0	0	0	0	0	0	0	0	0	0	0	0	0	0	0	0	0	0	0	0	0	0	0	0	0	0	0	0	0	0	0	0	0	0	0	0	0	0	0	0	0	0	0	0	0	0	0	0	0	0	0	0	0	0	0	0	0	0	0	0	0	0
IGDCC3	6	17	1	7	8	0	1	3	112	0	0	23	0	21	64	1	1	19	39	33	3	0	46	27	21	53	0	81	37	3	20	2	11	2	94	6	4	46	41	43	23	39	25	5	28	1	43	60	1	0	5	0	17	8	25	0	26	30	1	108	69	9	0	1	6	2	1	0	25	26	0	3	3	1	26	0	1	1	1	1	7	1	1	89	1	18	0	5	0	13	4	1	1	3	0	53	0	16	16	4	19	0	3	14	13	0	12	15	2	1	0	2	0	49	10	32	27	0	1	4	36	7	37	1	4	1	103	1	25	18	1	0	0	2	4	53	36
IGDCC4	0	0	0	0	0	0	0	0	0	0	0	0	0	0	0	0	0	10	0	0	0	0	0	6	0	0	0	0	0	0	0	0	1	0	0	0	0	1	0	0	0	0	3	0	0	0	0	0	0	0	0	0	0	1	1	0	0	0	0	80	2	0	0	3	35	0	0	0	0	0	0	1	0	0	0	0	0	0	0	0	12	0	0	26	0	5	3	14	0	1	0	0	0	3	0	1	0	23	0	0	0	0	0	0	0	12	0	0	0	0	0	0	11	1	0	0	0	0	13	35	0	0	0	0	0	0	0	0	6	6	0	0	0	0	0	19	2
IGF1	0	0	1	1	5	0	4	0	6	1	3	6	0	2	4	4	1	10	9	4	4	0	0	4	0	27	9	0	1	1	0	0	1	0	3	0	0	10	6	2	0	3	1	1	0	1	4	0	0	0	0	0	0	0	10	0	1	0	2	51	27	0	0	5	4	1	0	0	0	0	1	9	0	0	3	0	0	0	0	11	14	0	5	6	9	12	2	0	0	0	28	2	0	1	2	0	0	1	1	0	0	9	3	2	1	0	0	0	0	0	1	0	3	13	5	0	0	2	3	4	5	0	21	0	0	0	9	2	5	0	2	0	0	0	4	34	47
IGF1R	1	78	41	15	11	2	0	110	86	20	2	2	0	16	10	3	23	181	32	0	7	1	30	33	1	27	62	15	6	6	7	1	43	38	91	27	3	60	91	8	16	44	74	7	0	40	92	52	4	0	77	1	118	9	48	0	32	2	4	616	206	35	8	8	106	95	23	1	12	105	6	205	64	33	11	8	56	21	135	48	96	89	34	228	111	198	10	52	12	44	18	121	114	85	53	56	52	205	2	62	75	39	5	49	33	128	39	92	41	33	25	38	37	66	53	158	19	20	48	182	222	34	218	29	43	17	82	98	201	7	38	4	22	19	41	540	412
IGF2	4	25	733	129	0	46	4	3	43	42	3	2	1	24	37	6	74	72	108	2	7	4	3	186	17	15	6	547	6	3	0	42	40	2	6	6	3	111	6	44	56	46	20	73	2	1	10	29	2	52	2	0	8	3	45	139	38	17	108	2924	1305	2	1	19	8	2	1	1	20	2	1	7	1	3	2	11	2	4	4	4	1	1	1	2	4	2	2	0	2	12	26	2	2	14	0	0	1	3	1	2	2	3	1	2	0	4	4	5	2	1	0	2	1	4	11	3	2	0	0	2	7	2	2	1	33	3	3	12	6	1	3	2	2	1	1	1676	951
IGF2BP1	75	89	396	85	43	138	61	76	489	5	3	21	36	255	191	109	119	165	100	84	114	13	120	96	25	140	140	94	194	179	29	62	203	220	124	51	23	160	281	286	140	58	129	39	152	30	510	161	26	53	162	76	124	123	129	32	188	36	95	615	202	132	42	175	222	130	20	4	275	242	81	743	42	76	25	105	66	126	184	231	183	35	61	675	385	546	60	209	105	164	52	117	181	120	44	54	176	473	40	95	27	159	116	134	94	113	89	40	164	23	101	54	15	416	573	113	94	122	53	444	437	183	506	37	186	106	253	277	587	103	42	4	51	59	255	508	377
IGF2BP2	24	51	103	19	74	47	58	19	234	12	1	25	6	175	141	53	34	204	48	14	52	0	54	104	69	88	8	102	40	25	43	20	102	61	119	52	20	185	141	21	22	36	52	56	3	81	159	147	38	0	86	33	265	23	198	85	151	16	11	802	260	45	35	147	194	4	21	3	65	28	2	107	35	13	56	10	7	32	14	1	45	2	4	160	96	140	19	12	29	12	45	10	66	86	76	50	6	161	21	117	11	28	55	28	57	168	1	4	21	15	10	21	10	259	222	58	31	70	66	257	190	37	179	0	134	85	23	61	282	31	3	0	6	3	134	577	242
IGF2BP3	3	36	131	0	0	11	7	9	32	53	5	4	0	67	35	4	13	227	80	111	104	55	18	65	1	22	9	87	134	7	20	4	25	6	84	6	35	29	180	0	2	101	1	46	0	5	135	79	3	0	62	13	21	130	176	21	48	17	113	474	120	65	40	352	90	58	5	48	47	66	14	305	37	84	9	14	16	206	233	149	178	152	15	281	264	195	115	95	129	4	15	15	100	125	0	16	44	352	0	105	3	107	30	156	12	102	70	60	69	30	105	65	39	228	167	115	78	15	33	336	401	185	275	6	185	86	378	47	269	48	137	74	28	9	196	338	186
IGF2R	5	68	179	48	46	62	20	8	71	1	40	6	0	4	71	20	4	49	63	3	85	15	13	61	28	75	75	83	34	9	6	6	39	5	15	2	0	29	76	26	0	51	0	17	72	27	131	43	2	0	29	10	39	4	148	23	3	13	25	718	287	19	14	37	100	98	1	2	8	3	9	262	12	57	83	3	14	18	63	21	1	20	0	147	83	133	3	32	6	14	10	39	3	13	3	0	3	32	50	10	1	23	9	8	3	62	0	26	6	2	7	0	16	77	30	57	8	16	35	48	113	36	47	0	28	1	97	59	57	1	27	85	0	4	24	338	215
IGFALS	0	0	0	0	0	0	0	0	0	0	0	0	0	0	0	0	0	0	0	0	0	0	0	0	0	0	0	0	0	0	0	0	0	0	0	0	0	0	0	0	0	0	0	0	0	0	0	0	0	0	0	0	0	0	0	0	0	0	0	0	0	0	0	0	0	0	0	0	0	0	0	0	0	0	0	0	0	0	0	0	0	0	0	0	0	0	0	0	0	0	0	0	0	0	0	0	0	0	0	0	0	0	0	0	0	0	0	0	0	0	0	0	0	0	0	0	0	0	0	0	0	0	0	0	0	0	0	0	0	0	0	0	0	0	0	0	0
IGFBP1	1	0	0	2	2	1	0	2	2	0	0	0	0	2	2	0	1	4	0	0	1	0	1	1	0	0	0	1	0	0	0	0	0	1	1	0	5	2	2	0	0	2	1	0	0	1	4	2	1	0	2	1	0	0	3	0	1	6	2	947	572	0	0	2	5	1	4	2	2	1	1	1	1	0	2	2	0	0	2	0	0	1	1	1	3	2	0	2	3	7	11	2	0	7	0	0	3	5	0	1	0	2	0	1	0	2	1	1	3	0	1	0	1	1	4	1	2	0	1	1	7	1	1	2	11	1	4	2	3	3	1	1	1	0	1	1189	847
IGFBP2	2	11	2	0	4	4	6	2	10	0	0	10	1	2	4	5	4	23	2	1	3	0	0	3	2	2	12	13	0	0	2	1	1	1	6	1	2	4	3	3	1	0	4	2	1	0	20	12	3	0	6	0	3	9	23	1	6	1	5	68	28	0	1	3	6	3	3	2	3	11	0	28	7	2	0	2	6	1	5	14	5	1	1	11	31	14	1	2	1	7	2	4	8	1	0	1	12	18	1	5	5	7	2	1	0	12	0	2	4	1	1	1	2	11	24	10	8	0	2	50	22	4	15	4	5	2	6	5	20	11	0	0	0	1	5	56	19
IGFBP3	21	116	195	460	23	2	3	105	724	339	2	526	2	583	90	341	1102	354	205	276	2	43	72	418	30	6	36	618	13	3	7	438	4	96	9	611	9	741	269	65	368	343	771	115	21	3	518	120	3	10	4	1	104	6	806	237	216	332	222	2361	829	8	2	1	1	1	0	1	1	2	0	1	15	2	0	0	2	1	1	34	3	2	2	4	27	1	9	2	0	11	27	2	2	9	0	0	0	3	0	1	0	1	2	1	1	3	3	3	0	0	0	2	1	38	4	2	3	3	2	30	0	1	9	2	8	0	0	1	4	0	1	18	0	0	0	1643	955
IGFBP4	0	1	3	0	0	1	1	0	30	9	0	1	23	2	1	0	6	3	2	1	0	0	0	0	0	6	23	1	0	0	2	0	0	1	1	0	0	3	11	1	0	0	1	1	0	1	0	3	0	0	2	0	6	0	0	10	1	1	2	458	227	15	9	26	24	26	0	0	7	7	21	93	1	0	3	6	8	3	3	0	4	1	1	47	22	44	1	0	0	2	9	2	20	4	10	11	21	22	0	0	11	26	1	0	18	3	1	11	7	0	0	14	1	5	15	12	3	1	1	21	38	1	56	0	12	23	23	14	56	2	0	0	2	0	26	516	285
IGFBP5	4	77	5	2	67	0	2	1	75	5	0	0	0	36	286	8	197	785	1	36	5	0	40	235	0	4	4	2	1	0	0	1	0	13	0	141	2	7	2	1	0	100	1	112	0	1	77	7	1	0	12	1	26	1	16	3	192	6	3	871	375	1	27	35	0	3	0	0	24	0	0	2	19	0	0	0	0	82	4	1	0	0	0	4	3	2	3	0	21	12	12	0	0	3	6	0	5	1	24	4	0	0	3	0	0	20	0	0	0	0	1	0	2	1	9	2	1	0	0	109	2	16	11	0	1	1	2	3	39	1	0	0	0	0	2	377	451
IGFBP6	0	0	0	0	0	1	0	0	0	0	0	0	0	0	0	0	0	0	0	1	0	0	0	0	0	0	5	22	0	1	0	0	0	0	0	0	0	0	0	0	0	0	0	0	0	0	4	0	0	0	1	0	0	0	0	0	2	0	0	55	14	0	5	0	3	1	0	4	0	0	0	4	0	0	0	0	0	0	0	0	1	0	1	0	0	0	0	0	0	0	1	2	0	5	0	0	0	0	0	0	0	0	0	0	0	22	0	0	0	0	0	0	0	0	1	0	4	0	1	0	1	1	1	0	5	0	14	0	0	0	0	0	0	0	1	38	32
IGFBP7	2	33	4	6	0	13	0	14	40	0	0	0	0	7	92	5	13	58	24	1	0	1	11	0	1	1	1	1	1	3	0	0	0	1	0	6	6	10	19	14	0	0	1	13	0	0	87	0	0	0	20	0	23	0	39	0	35	23	0	839	249	14	0	9	0	0	0	7	14	0	0	55	1	0	0	1	1	1	11	1	1	0	0	26	34	21	0	1	23	10	2	0	0	1	0	0	0	25	12	0	0	10	0	1	3	0	0	0	1	1	0	14	0	14	1	0	2	21	7	3	31	0	0	0	3	1	2	56	2	1	2	1	0	2	0	560	336
IGFBPL1	0	1	0	0	66	20	4	2	116	1	0	16	0	42	93	14	2	23	2	1	2	0	10	42	0	0	0	1	3	9	2	0	0	0	16	10	17	1	46	0	0	2	0	0	0	1	17	0	0	0	0	0	12	0	63	31	18	1	5	2	2	0	0	4	52	0	0	0	0	0	0	0	0	0	0	0	15	0	0	0	43	0	0	0	1	0	0	0	0	0	0	0	0	0	0	0	0	0	0	7	0	0	0	0	0	0	0	0	3	0	0	0	11	12	0	0	0	1	19	0	0	0	1	0	0	2	6	0	5	0	0	0	0	0	0	15	0
IGFL1	0	0	0	0	0	0	0	0	0	0	0	0	0	0	0	0	0	0	0	0	0	0	0	0	0	0	0	0	0	0	0	0	0	0	0	0	0	0	0	0	0	0	0	0	0	0	0	0	0	0	0	0	0	0	0	0	0	0	0	0	0	0	0	0	0	0	0	0	0	0	0	0	0	0	0	0	0	0	0	0	0	0	0	0	0	0	0	0	0	0	0	0	0	0	0	0	0	0	0	0	0	0	0	0	0	0	0	0	0	0	0	0	0	0	0	0	0	0	0	0	0	0	0	0	0	0	0	0	0	0	0	0	0	0	0	0	0
IGFL1P1	0	0	0	0	0	0	0	0	0	0	0	0	0	0	0	0	0	0	0	0	0	0	0	0	0	0	0	0	0	0	0	0	0	0	0	0	0	0	0	0	0	0	0	0	0	0	0	0	0	0	0	0	0	0	0	0	0	0	0	0	0	0	0	0	0	0	0	0	0	0	0	0	0	0	0	0	0	0	0	0	0	0	0	0	0	0	0	0	0	0	0	0	0	0	0	0	0	0	0	0	0	0	0	0	0	0	0	0	0	0	0	0	0	0	0	0	0	0	0	0	0	0	0	0	0	0	0	0	0	0	0	0	0	0	0	0	3
IGFL1P2	0	0	0	0	0	0	0	0	0	0	0	0	0	0	0	0	0	0	0	0	0	0	0	0	0	0	0	0	0	0	0	0	0	0	0	0	0	0	0	0	0	0	0	0	0	0	0	0	0	0	0	0	0	0	0	0	0	0	0	0	0	0	0	0	0	0	0	0	0	0	0	0	0	0	0	0	0	0	0	0	0	0	0	0	0	0	0	0	0	0	0	0	0	0	0	0	0	0	0	0	0	0	0	0	0	0	0	0	0	0	0	0	0	0	0	0	0	0	0	0	0	0	0	0	0	0	0	0	0	0	0	0	0	0	0	0	0
IGFL2	0	0	0	0	0	0	0	0	0	0	0	2	0	0	0	0	0	0	0	0	0	0	0	0	0	0	0	6	0	0	1	0	0	0	0	0	0	0	0	0	0	0	1	0	0	0	1	0	0	0	0	0	0	0	5	0	2	0	0	4	1	1	0	0	1	2	0	4	8	0	0	2	0	0	0	0	0	0	0	0	0	0	0	1	0	3	0	1	0	0	0	0	0	0	0	0	0	0	0	0	0	0	0	0	0	0	0	0	0	1	0	0	0	2	0	0	0	0	0	0	0	0	0	0	0	0	0	1	0	0	1	1	0	1	2	7	2
IGFL3	0	0	0	0	0	0	0	0	0	0	0	0	0	0	0	0	0	0	0	0	0	0	0	0	0	0	0	0	0	0	0	0	0	0	0	0	0	0	0	0	0	0	0	0	0	0	0	0	0	0	0	0	0	0	0	0	0	0	0	0	0	0	0	0	2	5	0	0	7	0	0	5	0	0	0	0	2	0	0	0	0	0	0	0	6	2	0	0	0	0	0	0	0	0	0	0	0	0	0	0	3	4	1	0	0	2	3	0	0	2	0	0	0	1	3	0	0	0	0	0	2	0	0	0	0	1	0	0	0	0	0	0	0	0	2	0	0
IGFL4	4	0	0	7	0	1	4	7	1	0	0	2	2	0	0	1	1	0	7	0	3	2	0	7	0	1	0	6	0	0	3	0	0	0	1	0	0	11	1	0	4	0	1	0	0	0	4	1	0	0	0	0	6	3	0	1	2	0	2	25	11	0	0	0	1	0	0	0	0	0	9	5	1	0	0	0	0	2	0	0	1	0	0	17	4	2	2	1	3	1	1	8	0	3	0	1	1	2	0	0	2	4	0	1	1	1	0	2	7	0	1	1	0	15	3	0	2	0	0	8	0	0	1	0	1	0	5	1	2	1	1	0	0	0	1	19	10
IGFLR1	0	0	0	0	7	0	1	0	10	0	0	0	0	0	1	0	0	1	0	1	1	0	0	1	0	0	1	0	1	0	0	0	0	0	1	0	6	0	0	0	0	0	3	0	0	0	0	2	0	0	0	0	0	0	0	0	1	0	0	60	0	0	0	0	0	0	0	0	0	0	0	2	0	27	0	0	1	0	0	0	0	0	0	1	1	1	2	0	0	0	0	0	1	0	0	0	0	0	0	0	0	1	0	0	0	0	1	0	2	0	1	0	0	0	6	0	0	1	0	0	28	1	0	0	0	0	1	0	1	0	0	0	0	0	0	14	1
IGFN1	0	0	0	0	0	0	0	0	0	0	0	0	0	0	0	0	0	0	0	0	0	0	0	0	0	0	0	0	0	0	0	0	0	0	0	0	0	0	0	0	0	0	0	0	0	0	0	0	0	0	0	0	0	0	0	0	0	0	0	0	0	0	0	0	0	0	0	0	0	0	0	0	0	0	0	0	0	0	0	0	0	0	0	0	0	0	0	0	0	0	0	0	0	0	0	0	0	0	0	0	0	0	0	0	0	0	0	0	0	0	0	0	0	0	0	0	0	0	0	0	0	16	0	0	0	0	0	0	0	0	0	0	0	0	0	0	8
IGHA1	0	0	0	0	0	0	0	0	0	0	0	0	0	0	0	0	0	0	0	0	0	0	0	0	0	0	0	0	0	0	0	0	0	0	0	0	0	0	0	0	0	0	0	0	0	0	0	0	0	0	0	0	0	0	0	0	0	0	0	12	0	0	0	0	0	0	0	0	0	0	0	0	0	0	0	0	0	0	0	0	0	0	0	0	0	0	0	0	0	0	0	0	0	0	0	0	0	0	0	0	0	0	0	0	0	0	0	0	0	0	0	0	0	0	0	0	0	0	0	0	0	0	0	0	0	0	0	0	0	0	0	0	0	0	0	0	0
IGHA2	0	0	0	0	0	0	0	0	0	0	0	0	0	0	0	0	0	0	0	0	0	0	0	0	0	0	0	0	0	0	0	0	0	0	0	0	0	0	0	0	0	0	0	0	0	0	0	0	0	0	0	0	0	0	0	0	0	0	0	0	2	0	0	0	0	0	0	0	0	0	0	0	0	0	0	0	0	0	0	0	0	0	0	0	0	0	0	0	0	0	0	0	0	0	0	0	0	0	0	0	0	0	0	0	0	0	0	0	0	0	0	0	0	0	0	0	0	0	0	0	0	0	0	0	0	0	0	0	0	0	0	0	0	0	0	0	0
IGHD	0	0	0	0	0	0	0	0	0	0	0	0	0	0	0	0	0	0	0	0	0	0	0	0	0	0	0	0	0	0	0	0	0	0	0	0	0	0	0	0	0	0	0	0	0	0	0	0	0	0	0	0	0	0	0	0	0	0	0	0	0	0	0	0	0	0	0	0	0	0	0	0	0	0	0	0	0	0	0	0	0	0	0	0	0	0	0	0	0	0	0	0	0	0	0	0	0	0	0	0	0	0	0	0	0	0	0	0	0	0	0	0	0	0	0	0	0	0	0	0	0	0	0	0	0	0	0	0	0	0	0	0	0	0	0	0	0
IGHD1-1	0	0	0	0	0	0	0	0	0	0	0	0	0	0	0	0	0	0	0	0	0	0	0	0	0	0	0	0	0	0	0	0	0	0	0	0	0	0	0	0	0	0	0	0	0	0	0	0	0	0	0	0	0	0	0	0	0	0	0	0	0	0	0	0	0	0	0	0	0	0	0	0	0	0	0	0	0	0	0	0	0	0	0	0	0	0	0	0	0	0	0	0	0	0	0	0	0	0	0	0	0	0	0	0	0	0	0	0	0	0	0	0	0	0	0	0	0	0	0	0	0	0	0	0	0	0	0	0	0	0	0	0	0	0	0	0	0
IGHD1-14	0	0	0	0	0	0	0	0	0	0	0	0	0	0	0	0	0	0	0	0	0	0	0	0	0	0	0	0	0	0	0	0	0	0	0	0	0	0	0	0	0	0	0	0	0	0	0	0	0	0	0	0	0	0	0	0	0	0	0	0	0	0	0	0	0	0	0	0	0	0	0	0	0	0	0	0	0	0	0	0	0	0	0	0	0	0	0	0	0	0	0	0	0	0	0	0	0	0	0	0	0	0	0	0	0	0	0	0	0	0	0	0	0	0	0	0	0	0	0	0	0	0	0	0	0	0	0	0	0	0	0	0	0	0	0	0	0
IGHD1-20	0	0	0	0	0	0	0	0	0	0	0	0	0	0	0	0	0	0	0	0	0	0	0	0	0	0	0	0	0	0	0	0	0	0	0	0	0	0	0	0	0	0	0	0	0	0	0	0	0	0	0	0	0	0	0	0	0	0	0	0	0	0	0	0	0	0	0	0	0	0	0	0	0	0	0	0	0	0	0	0	0	0	0	0	0	0	0	0	0	0	0	0	0	0	0	0	0	0	0	0	0	0	0	0	0	0	0	0	0	0	0	0	0	0	0	0	0	0	0	0	0	0	0	0	0	0	0	0	0	0	0	0	0	0	0	0	0
IGHD1-26	0	0	0	0	0	0	0	0	0	0	0	0	0	0	0	0	0	0	0	0	0	0	0	0	0	0	0	0	0	0	0	0	0	0	0	0	0	0	0	0	0	0	0	0	0	0	0	0	0	0	0	0	0	0	0	0	0	0	0	0	0	0	0	0	0	0	0	0	0	0	0	0	0	0	0	0	0	0	0	0	0	0	0	0	0	0	0	0	0	0	0	0	0	0	0	0	0	0	0	0	0	0	0	0	0	0	0	0	0	0	0	0	0	0	0	0	0	0	0	0	0	0	0	0	0	0	0	0	0	0	0	0	0	0	0	0	0
IGHD1-7	0	0	0	0	0	0	0	0	0	0	0	0	0	0	0	0	0	0	0	0	0	0	0	0	0	0	0	0	0	0	0	0	0	0	0	0	0	0	0	0	0	0	0	0	0	0	0	0	0	0	0	0	0	0	0	0	0	0	0	0	0	0	0	0	0	0	0	0	0	0	0	0	0	0	0	0	0	0	0	0	0	0	0	0	0	0	0	0	0	0	0	0	0	0	0	0	0	0	0	0	0	0	0	0	0	0	0	0	0	0	0	0	0	0	0	0	0	0	0	0	0	0	0	0	0	0	0	0	0	0	0	0	0	0	0	0	0
IGHD1OR15-1A	0	0	0	0	0	0	0	0	0	0	0	0	0	0	0	0	0	0	0	0	0	0	0	0	0	0	0	0	0	0	0	0	0	0	0	0	0	0	0	0	0	0	0	0	0	0	0	0	0	0	0	0	0	0	0	0	0	0	0	0	0	0	0	0	0	0	0	0	0	0	0	0	0	0	0	0	0	0	0	0	0	0	0	0	0	0	0	0	0	0	0	0	0	0	0	0	0	0	0	0	0	0	0	0	0	0	0	0	0	0	0	0	0	0	0	0	0	0	0	0	0	0	0	0	0	0	0	0	0	0	0	0	0	0	0	0	0
IGHD1OR15-1B	0	0	0	0	0	0	0	0	0	0	0	0	0	0	0	0	0	0	0	0	0	0	0	0	0	0	0	0	0	0	0	0	0	0	0	0	0	0	0	0	0	0	0	0	0	0	0	0	0	0	0	0	0	0	0	0	0	0	0	0	0	0	0	0	0	0	0	0	0	0	0	0	0	0	0	0	0	0	0	0	0	0	0	0	0	0	0	0	0	0	0	0	0	0	0	0	0	0	0	0	0	0	0	0	0	0	0	0	0	0	0	0	0	0	0	0	0	0	0	0	0	0	0	0	0	0	0	0	0	0	0	0	0	0	0	0	0
IGHD2-15	0	0	0	0	0	0	0	0	0	0	0	0	0	0	0	0	0	0	0	0	0	0	0	0	0	0	0	0	0	0	0	0	0	0	0	0	0	0	0	0	0	0	0	0	0	0	0	0	0	0	0	0	0	0	0	0	0	0	0	0	0	0	0	0	0	0	0	0	0	0	0	0	0	0	0	0	0	0	0	0	0	0	0	0	0	0	0	0	0	0	0	0	0	0	0	0	0	0	0	0	0	0	0	0	0	0	0	0	0	0	0	0	0	0	0	0	0	0	0	0	0	0	0	0	0	0	0	0	0	0	0	0	0	0	0	0	0
IGHD2-2	0	0	0	0	0	0	0	0	0	0	0	0	0	0	0	0	0	0	0	0	0	0	0	0	0	0	0	0	0	0	0	0	0	0	0	0	0	0	0	0	0	0	0	0	0	0	0	0	0	0	0	0	0	0	0	0	0	0	0	0	0	0	0	0	0	0	0	0	0	0	0	0	0	0	0	0	0	0	0	0	0	0	0	0	0	0	0	0	0	0	0	0	0	0	0	0	0	0	0	0	0	0	0	0	0	0	0	0	0	0	0	0	0	0	0	0	0	0	0	0	0	0	0	0	0	0	0	0	0	0	0	0	0	0	0	0	0
IGHD2-21	0	0	0	0	0	0	0	0	0	0	0	0	0	0	0	0	0	0	0	0	0	0	0	0	0	0	0	0	0	0	0	0	0	0	0	0	0	0	0	0	0	0	0	0	0	0	0	0	0	0	0	0	0	0	0	0	0	0	0	0	0	0	0	0	0	0	0	0	0	0	0	0	0	0	0	0	0	0	0	0	0	0	0	0	0	0	0	0	0	0	0	0	0	0	0	0	0	0	0	0	0	0	0	0	0	0	0	0	0	0	0	0	0	0	0	0	0	0	0	0	0	0	0	0	0	0	0	0	0	0	0	0	0	0	0	0	0
IGHD2-8	0	0	0	0	0	0	0	0	0	0	0	0	0	0	0	0	0	0	0	0	0	0	0	0	0	0	0	0	0	0	0	0	0	0	0	0	0	0	0	0	0	0	0	0	0	0	0	0	0	0	0	0	0	0	0	0	0	0	0	0	0	0	0	0	0	0	0	0	0	0	0	0	0	0	0	0	0	0	0	0	0	0	0	0	0	0	0	0	0	0	0	0	0	0	0	0	0	0	0	0	0	0	0	0	0	0	0	0	0	0	0	0	0	0	0	0	0	0	0	0	0	0	0	0	0	0	0	0	0	0	0	0	0	0	0	0	0
IGHD2OR15-2A	0	0	0	0	0	0	0	0	0	0	0	0	0	0	0	0	0	0	0	0	0	0	0	0	0	0	0	0	0	0	0	0	0	0	0	0	0	0	0	0	0	0	0	0	0	0	0	0	0	0	0	0	0	0	0	0	0	0	0	0	0	0	0	0	0	0	0	0	0	0	0	0	0	0	0	0	0	0	0	0	0	0	0	0	0	0	0	0	0	0	0	0	0	0	0	0	0	0	0	0	0	0	0	0	0	0	0	0	0	0	0	0	0	0	0	0	0	0	0	0	0	0	0	0	0	0	0	0	0	0	0	0	0	0	0	0	0
IGHD2OR15-2B	0	0	0	0	0	0	0	0	0	0	0	0	0	0	0	0	0	0	0	0	0	0	0	0	0	0	0	0	0	0	0	0	0	0	0	0	0	0	0	0	0	0	0	0	0	0	0	0	0	0	0	0	0	0	0	0	0	0	0	0	0	0	0	0	0	0	0	0	0	0	0	0	0	0	0	0	0	0	0	0	0	0	0	0	0	0	0	0	0	0	0	0	0	0	0	0	0	0	0	0	0	0	0	0	0	0	0	0	0	0	0	0	0	0	0	0	0	0	0	0	0	0	0	0	0	0	0	0	0	0	0	0	0	0	0	0	0
IGHD3-10	0	0	0	0	0	0	0	0	0	0	0	0	0	0	0	0	0	0	0	0	0	0	0	0	0	0	0	0	0	0	0	0	0	0	0	0	0	0	0	0	0	0	0	0	0	0	0	0	0	0	0	0	0	0	0	0	0	0	0	0	0	0	0	0	0	0	0	0	0	0	0	0	0	0	0	0	0	0	0	0	0	0	0	0	0	0	0	0	0	0	0	0	0	0	0	0	0	0	0	0	0	0	0	0	0	0	0	0	0	0	0	0	0	0	0	0	0	0	0	0	0	0	0	0	0	0	0	0	0	0	0	0	0	0	0	0	0
IGHD3-16	0	0	0	0	0	0	0	0	0	0	0	0	0	0	0	0	0	0	0	0	0	0	0	0	0	0	0	0	0	0	0	0	0	0	0	0	0	0	0	0	0	0	0	0	0	0	0	0	0	0	0	0	0	0	0	0	0	0	0	0	0	0	0	0	0	0	0	0	0	0	0	0	0	0	0	0	0	0	0	0	0	0	0	0	0	0	0	0	0	0	0	0	0	0	0	0	0	0	0	0	0	0	0	0	0	0	0	0	0	0	0	0	0	0	0	0	0	0	0	0	0	0	0	0	0	0	0	0	0	0	0	0	0	0	0	0	0
IGHD3-22	0	0	0	0	0	0	0	0	0	0	0	0	0	0	0	0	0	0	0	0	0	0	0	0	0	0	0	0	0	0	0	0	0	0	0	0	0	0	0	0	0	0	0	0	0	0	0	0	0	0	0	0	0	0	0	0	0	0	0	0	0	0	0	0	0	0	0	0	0	0	0	0	0	0	0	0	0	0	0	0	0	0	0	0	0	0	0	0	0	0	0	0	0	0	0	0	0	0	0	0	0	0	0	0	0	0	0	0	0	0	0	0	0	0	0	0	0	0	0	0	0	0	0	0	0	0	0	0	0	0	0	0	0	0	0	0	0
IGHD3-3	0	0	0	0	0	0	0	0	0	0	0	0	0	0	0	0	0	0	0	0	0	0	0	0	0	0	0	0	0	0	0	0	0	0	0	0	0	0	0	0	0	0	0	0	0	0	0	0	0	0	0	0	0	0	0	0	0	0	0	0	0	0	0	0	0	0	0	0	0	0	0	0	0	0	0	0	0	0	0	0	0	0	0	0	0	0	0	0	0	0	0	0	0	0	0	0	0	0	0	0	0	0	0	0	0	0	0	0	0	0	0	0	0	0	0	0	0	0	0	0	0	0	0	0	0	0	0	0	0	0	0	0	0	0	0	0	0
IGHD3-9	0	0	0	0	0	0	0	0	0	0	0	0	0	0	0	0	0	0	0	0	0	0	0	0	0	0	0	0	0	0	0	0	0	0	0	0	0	0	0	0	0	0	0	0	0	0	0	0	0	0	0	0	0	0	0	0	0	0	0	0	0	0	0	0	0	0	0	0	0	0	0	0	0	0	0	0	0	0	0	0	0	0	0	0	0	0	0	0	0	0	0	0	0	0	0	0	0	0	0	0	0	0	0	0	0	0	0	0	0	0	0	0	0	0	0	0	0	0	0	0	0	0	0	0	0	0	0	0	0	0	0	0	0	0	0	0	0
IGHD3OR15-3A	0	0	0	0	0	0	0	0	0	0	0	0	0	0	0	0	0	0	0	0	0	0	0	0	0	0	0	0	0	0	0	0	0	0	0	0	0	0	0	0	0	0	0	0	0	0	0	0	0	0	0	0	0	0	0	0	0	0	0	0	0	0	0	0	0	0	0	0	0	0	0	0	0	0	0	0	0	0	0	0	0	0	0	0	0	0	0	0	0	0	0	0	0	0	0	0	0	0	0	0	0	0	0	0	0	0	0	0	0	0	0	0	0	0	0	0	0	0	0	0	0	0	0	0	0	0	0	0	0	0	0	0	0	0	0	0	0
IGHD3OR15-3B	0	0	0	0	0	0	0	0	0	0	0	0	0	0	0	0	0	0	0	0	0	0	0	0	0	0	0	0	0	0	0	0	0	0	0	0	0	0	0	0	0	0	0	0	0	0	0	0	0	0	0	0	0	0	0	0	0	0	0	0	0	0	0	0	0	0	0	0	0	0	0	0	0	0	0	0	0	0	0	0	0	0	0	0	0	0	0	0	0	0	0	0	0	0	0	0	0	0	0	0	0	0	0	0	0	0	0	0	0	0	0	0	0	0	0	0	0	0	0	0	0	0	0	0	0	0	0	0	0	0	0	0	0	0	0	0	0
IGHD4-11	0	0	0	0	0	0	0	0	0	0	0	0	0	0	0	0	0	0	0	0	0	0	0	0	0	0	0	0	0	0	0	0	0	0	0	0	0	0	0	0	0	0	0	0	0	0	0	0	0	0	0	0	0	0	0	0	0	0	0	0	0	0	0	0	0	0	0	0	0	0	0	0	0	0	0	0	0	0	0	0	0	0	0	0	0	0	0	0	0	0	0	0	0	0	0	0	0	0	0	0	0	0	0	0	0	0	0	0	0	0	0	0	0	0	0	0	0	0	0	0	0	0	0	0	0	0	0	0	0	0	0	0	0	0	0	0	0
IGHD4-17	0	0	0	0	0	0	0	0	0	0	0	0	0	0	0	0	0	0	0	0	0	0	0	0	0	0	0	0	0	0	0	0	0	0	0	0	0	0	0	0	0	0	0	0	0	0	0	0	0	0	0	0	0	0	0	0	0	0	0	0	0	0	0	0	0	0	0	0	0	0	0	0	0	0	0	0	0	0	0	0	0	0	0	0	0	0	0	0	0	0	0	0	0	0	0	0	0	0	0	0	0	0	0	0	0	0	0	0	0	0	0	0	0	0	0	0	0	0	0	0	0	0	0	0	0	0	0	0	0	0	0	0	0	0	0	0	0
IGHD4-23	0	0	0	0	0	0	0	0	0	0	0	0	0	0	0	0	0	0	0	0	0	0	0	0	0	0	0	0	0	0	0	0	0	0	0	0	0	0	0	0	0	0	0	0	0	0	0	0	0	0	0	0	0	0	0	0	0	0	0	0	0	0	0	0	0	0	0	0	0	0	0	0	0	0	0	0	0	0	0	0	0	0	0	0	0	0	0	0	0	0	0	0	0	0	0	0	0	0	0	0	0	0	0	0	0	0	0	0	0	0	0	0	0	0	0	0	0	0	0	0	0	0	0	0	0	0	0	0	0	0	0	0	0	0	0	0	0
IGHD4-4	0	0	0	0	0	0	0	0	0	0	0	0	0	0	0	0	0	0	0	0	0	0	0	0	0	0	0	0	0	0	0	0	0	0	0	0	0	0	0	0	0	0	0	0	0	0	0	0	0	0	0	0	0	0	0	0	0	0	0	0	0	0	0	0	0	0	0	0	0	0	0	0	0	0	0	0	0	0	0	0	0	0	0	0	0	0	0	0	0	0	0	0	0	0	0	0	0	0	0	0	0	0	0	0	0	0	0	0	0	0	0	0	0	0	0	0	0	0	0	0	0	0	0	0	0	0	0	0	0	0	0	0	0	0	0	0	0
IGHD4OR15-4A	0	0	0	0	0	0	0	0	0	0	0	0	0	0	0	0	0	0	0	0	0	0	0	0	0	0	0	0	0	0	0	0	0	0	0	0	0	0	0	0	0	0	0	0	0	0	0	0	0	0	0	0	0	0	0	0	0	0	0	0	0	0	0	0	0	0	0	0	0	0	0	0	0	0	0	0	0	0	0	0	0	0	0	0	0	0	0	0	0	0	0	0	0	0	0	0	0	0	0	0	0	0	0	0	0	0	0	0	0	0	0	0	0	0	0	0	0	0	0	0	0	0	0	0	0	0	0	0	0	0	0	0	0	0	0	0	0
IGHD4OR15-4B	0	0	0	0	0	0	0	0	0	0	0	0	0	0	0	0	0	0	0	0	0	0	0	0	0	0	0	0	0	0	0	0	0	0	0	0	0	0	0	0	0	0	0	0	0	0	0	0	0	0	0	0	0	0	0	0	0	0	0	0	0	0	0	0	0	0	0	0	0	0	0	0	0	0	0	0	0	0	0	0	0	0	0	0	0	0	0	0	0	0	0	0	0	0	0	0	0	0	0	0	0	0	0	0	0	0	0	0	0	0	0	0	0	0	0	0	0	0	0	0	0	0	0	0	0	0	0	0	0	0	0	0	0	0	0	0	0
IGHD5-12	0	0	0	0	0	0	0	0	0	0	0	0	0	0	0	0	0	0	0	0	0	0	0	0	0	0	0	0	0	0	0	0	0	0	0	0	0	0	0	0	0	0	0	0	0	0	0	0	0	0	0	0	0	0	0	0	0	0	0	0	0	0	0	0	0	0	0	0	0	0	0	0	0	0	0	0	0	0	0	0	0	0	0	0	0	0	0	0	0	0	0	0	0	0	0	0	0	0	0	0	0	0	0	0	0	0	0	0	0	0	0	0	0	0	0	0	0	0	0	0	0	0	0	0	0	0	0	0	0	0	0	0	0	0	0	0	0
IGHD5-18	0	0	0	0	0	0	0	0	0	0	0	0	0	0	0	0	0	0	0	0	0	0	0	0	0	0	0	0	0	0	0	0	0	0	0	0	0	0	0	0	0	0	0	0	0	0	0	0	0	0	0	0	0	0	0	0	0	0	0	0	0	0	0	0	0	0	0	0	0	0	0	0	0	0	0	0	0	0	0	0	0	0	0	0	0	0	0	0	0	0	0	0	0	0	0	0	0	0	0	0	0	0	0	0	0	0	0	0	0	0	0	0	0	0	0	0	0	0	0	0	0	0	0	0	0	0	0	0	0	0	0	0	0	0	0	0	0
IGHD5-24	0	0	0	0	0	0	0	0	0	0	0	0	0	0	0	0	0	0	0	0	0	0	0	0	0	0	0	0	0	0	0	0	0	0	0	0	0	0	0	0	0	0	0	0	0	0	0	0	0	0	0	0	0	0	0	0	0	0	0	0	0	0	0	0	0	0	0	0	0	0	0	0	0	0	0	0	0	0	0	0	0	0	0	0	0	0	0	0	0	0	0	0	0	0	0	0	0	0	0	0	0	0	0	0	0	0	0	0	0	0	0	0	0	0	0	0	0	0	0	0	0	0	0	0	0	0	0	0	0	0	0	0	0	0	0	0	0
IGHD5-5	0	0	0	0	0	0	0	0	0	0	0	0	0	0	0	0	0	0	0	0	0	0	0	0	0	0	0	0	0	0	0	0	0	0	0	0	0	0	0	0	0	0	0	0	0	0	0	0	0	0	0	0	0	0	0	0	0	0	0	0	0	0	0	0	0	0	0	0	0	0	0	0	0	0	0	0	0	0	0	0	0	0	0	0	0	0	0	0	0	0	0	0	0	0	0	0	0	0	0	0	0	0	0	0	0	0	0	0	0	0	0	0	0	0	0	0	0	0	0	0	0	0	0	0	0	0	0	0	0	0	0	0	0	0	0	0	0
IGHD5OR15-5A	0	0	0	0	0	0	0	0	0	0	0	0	0	0	0	0	0	0	0	0	0	0	0	0	0	0	0	0	0	0	0	0	0	0	0	0	0	0	0	0	0	0	0	0	0	0	0	0	0	0	0	0	0	0	0	0	0	0	0	0	0	0	0	0	0	0	0	0	0	0	0	0	0	0	0	0	0	0	0	0	0	0	0	0	0	0	0	0	0	0	0	0	0	0	0	0	0	0	0	0	0	0	0	0	0	0	0	0	0	0	0	0	0	0	0	0	0	0	0	0	0	0	0	0	0	0	0	0	0	0	0	0	0	0	0	0	0
IGHD5OR15-5B	0	0	0	0	0	0	0	0	0	0	0	0	0	0	0	0	0	0	0	0	0	0	0	0	0	0	0	0	0	0	0	0	0	0	0	0	0	0	0	0	0	0	0	0	0	0	0	0	0	0	0	0	0	0	0	0	0	0	0	0	0	0	0	0	0	0	0	0	0	0	0	0	0	0	0	0	0	0	0	0	0	0	0	0	0	0	0	0	0	0	0	0	0	0	0	0	0	0	0	0	0	0	0	0	0	0	0	0	0	0	0	0	0	0	0	0	0	0	0	0	0	0	0	0	0	0	0	0	0	0	0	0	0	0	0	0	0
IGHD6-13	0	0	0	0	0	0	0	0	0	0	0	0	0	0	0	0	0	0	0	0	0	0	0	0	0	0	0	0	0	0	0	0	0	0	0	0	0	0	0	0	0	0	0	0	0	0	0	0	0	0	0	0	0	0	0	0	0	0	0	0	0	0	0	0	0	0	0	0	0	0	0	0	0	0	0	0	0	0	0	0	0	0	0	0	0	0	0	0	0	0	0	0	0	0	0	0	0	0	0	0	0	0	0	0	0	0	0	0	0	0	0	0	0	0	0	0	0	0	0	0	0	0	0	0	0	0	0	0	0	0	0	0	0	0	0	0	0
IGHD6-19	0	0	0	0	0	0	0	0	0	0	0	0	0	0	0	0	0	0	0	0	0	0	0	0	0	0	0	0	0	0	0	0	0	0	0	0	0	0	0	0	0	0	0	0	0	0	0	0	0	0	0	0	0	0	0	0	0	0	0	0	0	0	0	0	0	0	0	0	0	0	0	0	0	0	0	0	0	0	0	0	0	0	0	0	0	0	0	0	0	0	0	0	0	0	0	0	0	0	0	0	0	0	0	0	0	0	0	0	0	0	0	0	0	0	0	0	0	0	0	0	0	0	0	0	0	0	0	0	0	0	0	0	0	0	0	0	0
IGHD6-25	0	0	0	0	0	0	0	0	0	0	0	0	0	0	0	0	0	0	0	0	0	0	0	0	0	0	0	0	0	0	0	0	0	0	0	0	0	0	0	0	0	0	0	0	0	0	0	0	0	0	0	0	0	0	0	0	0	0	0	0	0	0	0	0	0	0	0	0	0	0	0	0	0	0	0	0	0	0	0	0	0	0	0	0	0	0	0	0	0	0	0	0	0	0	0	0	0	0	0	0	0	0	0	0	0	0	0	0	0	0	0	0	0	0	0	0	0	0	0	0	0	0	0	0	0	0	0	0	0	0	0	0	0	0	0	0	0
IGHD6-6	0	0	0	0	0	0	0	0	0	0	0	0	0	0	0	0	0	0	0	0	0	0	0	0	0	0	0	0	0	0	0	0	0	0	0	0	0	0	0	0	0	0	0	0	0	0	0	0	0	0	0	0	0	0	0	0	0	0	0	0	0	0	0	0	0	0	0	0	0	0	0	0	0	0	0	0	0	0	0	0	0	0	0	0	0	0	0	0	0	0	0	0	0	0	0	0	0	0	0	0	0	0	0	0	0	0	0	0	0	0	0	0	0	0	0	0	0	0	0	0	0	0	0	0	0	0	0	0	0	0	0	0	0	0	0	0	0
IGHD7-27	0	0	0	0	0	0	0	0	0	0	0	0	0	0	0	0	0	0	0	0	0	0	0	0	0	0	0	0	0	0	0	0	0	0	0	0	0	0	0	0	0	0	0	0	0	0	0	0	0	0	0	0	0	0	0	0	0	0	0	0	0	0	0	0	0	0	0	0	0	0	0	0	0	0	0	0	0	0	0	0	0	0	0	0	0	0	0	0	0	0	0	0	0	0	0	0	0	0	0	0	0	0	0	0	0	0	0	0	0	0	0	0	0	0	0	0	0	0	0	0	0	0	0	0	0	0	0	0	0	0	0	0	0	0	0	0	0
IGHE	0	0	0	0	0	0	0	0	0	0	0	0	0	0	0	0	0	0	0	0	0	0	0	0	0	0	0	0	0	0	0	0	0	0	0	0	0	0	0	0	0	0	0	0	0	0	0	0	0	0	0	0	0	0	0	0	0	0	0	0	0	0	0	0	4	0	0	0	0	0	0	0	0	0	0	0	0	0	0	0	0	0	0	0	0	0	0	0	0	0	0	0	0	0	0	0	0	0	0	0	0	0	0	0	0	0	0	0	0	0	0	0	0	0	0	0	0	0	0	0	0	0	0	0	0	0	0	0	0	0	0	0	0	0	0	0	0
IGHEP1	0	0	0	0	0	0	0	0	0	0	0	0	0	0	0	0	0	0	0	0	0	0	0	0	0	0	0	0	0	0	0	0	0	0	0	0	0	0	0	0	0	0	0	0	0	0	0	0	0	0	0	0	0	0	0	0	0	0	0	0	0	0	0	0	0	0	0	0	0	0	0	0	0	0	0	0	0	0	0	0	0	0	0	0	0	0	0	0	0	0	0	0	0	0	0	0	0	0	0	0	0	0	0	0	0	0	0	0	0	0	0	0	0	0	0	0	0	0	0	0	0	0	0	0	0	0	0	0	0	0	0	0	0	0	0	0	0
IGHEP2	0	0	0	0	0	0	0	0	0	0	0	0	0	0	0	0	0	0	0	0	0	0	0	0	0	0	0	0	0	0	0	0	0	0	0	0	0	0	0	0	0	0	0	0	0	0	0	0	0	0	0	0	0	0	0	0	0	0	0	0	0	0	0	0	0	0	0	0	0	0	0	0	0	0	0	0	0	0	0	0	0	0	0	0	0	0	0	0	0	0	0	0	0	0	0	0	0	0	0	0	0	0	0	0	0	0	0	0	0	0	0	0	0	0	0	0	0	0	0	0	0	0	0	0	0	0	0	0	0	0	0	0	0	0	0	0	0
IGHG1	0	0	0	0	0	0	0	0	0	0	0	0	0	0	0	0	0	0	0	0	0	0	0	0	0	0	0	0	0	0	0	0	0	0	0	0	0	0	0	0	0	0	0	0	0	0	0	0	0	0	0	0	0	0	0	0	0	0	0	8	10	0	0	0	0	0	0	0	0	0	0	0	0	0	0	0	0	0	0	0	0	0	0	0	0	0	0	0	0	0	0	0	0	0	0	0	0	0	0	0	0	0	0	0	0	0	0	0	0	0	0	0	0	0	0	0	0	0	0	0	0	0	0	0	0	0	0	0	0	0	0	0	0	0	0	0	0
IGHG2	0	0	0	0	0	0	0	0	0	0	0	0	0	0	0	0	0	0	0	0	0	0	0	0	0	0	0	0	0	0	0	0	0	0	0	0	0	0	0	0	0	0	0	0	0	0	0	0	0	0	0	0	0	0	0	0	0	0	0	0	0	0	0	0	0	0	0	0	0	0	0	0	0	0	0	0	0	0	0	0	0	0	0	0	0	0	0	0	0	0	0	0	0	0	0	0	0	0	0	0	0	0	0	0	0	0	0	0	0	0	0	0	0	0	0	0	0	0	0	0	0	0	0	0	0	0	0	0	0	0	0	0	0	0	0	0	0
IGHG3	0	0	0	0	0	0	0	0	0	0	0	0	0	0	0	0	0	0	0	0	0	0	0	0	0	0	0	0	0	0	0	0	0	0	0	0	0	0	0	0	0	0	0	0	0	0	0	0	0	0	0	0	0	0	0	0	0	0	0	0	0	0	0	0	0	0	0	0	0	0	0	0	0	0	0	0	0	0	0	0	0	0	0	0	0	0	0	0	0	0	0	0	0	0	0	0	0	0	0	0	0	0	0	0	0	0	0	0	0	0	0	0	0	0	0	0	0	0	0	0	0	0	0	0	0	0	0	0	0	0	0	0	0	0	0	0	0
IGHG4	0	0	0	0	0	0	0	0	0	0	0	0	0	0	0	0	0	0	0	0	0	0	0	0	0	0	0	0	0	0	0	0	0	0	0	0	0	0	0	0	0	0	0	0	0	0	0	0	0	0	0	0	0	0	0	0	0	0	0	12	14	0	0	0	0	0	0	0	0	0	0	0	0	0	0	0	0	0	0	0	0	0	0	0	0	0	0	0	0	0	0	0	0	0	0	0	0	0	0	0	0	0	0	0	0	0	0	0	0	0	0	0	0	0	0	0	0	0	0	0	0	0	0	0	0	0	0	0	0	0	0	0	0	0	0	0	0
IGHGP	0	0	0	0	0	0	0	0	0	0	0	0	0	0	0	0	0	0	0	0	0	0	0	0	0	0	0	0	0	0	0	0	0	0	0	0	0	0	0	0	0	0	0	0	0	0	0	0	0	0	0	0	0	0	0	0	0	0	0	0	0	0	0	0	0	0	0	0	0	0	0	0	0	0	0	0	0	0	0	0	0	0	0	0	0	0	0	0	0	0	0	0	0	0	0	0	0	0	0	0	0	0	0	0	0	0	0	0	0	0	0	0	0	0	0	0	0	0	0	0	0	0	0	0	0	0	0	0	0	0	0	0	0	0	0	0	0
IGHJ1	0	0	0	0	0	0	0	0	0	0	0	0	0	0	0	0	0	0	0	0	0	0	0	0	0	0	0	0	0	0	0	0	0	0	0	0	0	0	0	0	0	0	0	0	0	0	0	0	0	0	0	0	0	0	0	0	0	0	0	0	0	0	0	0	0	0	0	0	0	0	0	0	0	0	0	0	0	0	0	0	0	0	0	0	0	0	0	0	0	0	0	0	0	0	0	0	0	0	0	0	0	0	0	0	0	0	0	0	0	0	0	0	0	0	0	0	0	0	0	0	0	0	0	0	0	0	0	0	0	0	0	0	0	0	0	0	0
IGHJ1P	0	0	0	0	0	0	0	0	0	0	0	0	0	0	0	0	0	0	0	0	0	0	0	0	0	0	0	0	0	0	0	0	0	0	0	0	0	0	0	0	0	0	0	0	0	0	0	0	0	0	0	0	0	0	0	0	0	0	0	0	0	0	0	0	0	0	0	0	0	0	0	0	0	0	0	0	0	0	0	0	0	0	0	0	0	0	0	0	0	0	0	0	0	0	0	0	0	0	0	0	0	0	0	0	0	0	0	0	0	0	0	0	0	0	0	0	0	0	0	0	0	0	0	0	0	0	0	0	0	0	0	0	0	0	0	0	0
IGHJ2	0	0	0	0	0	0	0	0	0	0	0	0	0	0	0	0	0	0	0	0	0	0	0	0	0	0	0	0	0	0	0	0	0	0	0	0	0	0	0	0	0	0	0	0	0	0	0	0	0	0	0	0	0	0	0	0	0	0	0	0	0	0	0	0	0	0	0	0	0	0	0	0	0	0	0	0	0	0	0	0	0	0	0	0	0	0	0	0	0	0	0	0	0	0	0	0	0	0	0	0	0	0	0	0	0	0	0	0	0	0	0	0	0	0	0	0	0	0	0	0	0	0	0	0	0	0	0	0	0	0	0	0	0	0	0	0	0
IGHJ2P	0	0	0	0	0	0	0	0	0	0	0	0	0	0	0	0	0	0	0	0	0	0	0	0	0	0	0	0	0	0	0	0	0	0	0	0	0	0	0	0	0	0	0	0	0	0	0	0	0	0	0	0	0	0	0	0	0	0	0	0	0	0	0	0	0	0	0	0	0	0	0	0	0	0	0	0	0	0	0	0	0	0	0	0	0	0	0	0	0	0	0	0	0	0	0	0	0	0	0	0	0	0	0	0	0	0	0	0	0	0	0	0	0	0	0	0	0	0	0	0	0	0	0	0	0	0	0	0	0	0	0	0	0	0	0	0	0
IGHJ3	0	0	0	0	0	0	0	0	0	0	0	0	0	0	0	0	0	0	0	0	0	0	0	0	0	0	0	0	0	0	0	0	0	0	0	0	0	0	0	0	0	0	0	0	0	0	0	0	0	0	0	0	0	0	0	0	0	0	0	0	0	0	0	0	0	0	0	0	0	0	0	0	0	0	0	0	0	0	0	0	0	0	0	0	0	0	0	0	0	0	0	0	0	0	0	0	0	0	0	0	0	0	0	0	0	0	0	0	0	0	0	0	0	0	0	0	0	0	0	0	0	0	0	0	0	0	0	0	0	0	0	0	0	0	0	0	0
IGHJ3P	0	0	0	0	0	0	0	0	0	0	0	0	0	0	0	0	0	0	0	0	0	0	0	0	0	0	0	0	0	0	0	0	0	0	0	0	0	0	0	0	0	0	0	0	0	0	0	0	0	0	0	0	0	0	0	0	0	0	0	0	0	0	0	0	0	0	0	0	0	0	0	0	0	0	0	0	0	0	0	0	0	0	0	0	0	0	0	0	0	0	0	0	0	0	0	0	0	0	0	0	0	0	0	0	0	0	0	0	0	0	0	0	0	0	0	0	0	0	0	0	0	0	0	0	0	0	0	0	0	0	0	0	0	0	0	0	0
IGHJ4	0	0	0	0	0	0	0	0	0	0	0	0	0	0	0	0	0	0	0	0	0	0	0	0	0	0	0	0	0	0	0	0	0	0	0	0	0	0	0	0	0	0	0	0	0	0	0	0	0	0	0	0	0	0	0	0	0	0	0	0	0	0	0	0	0	0	0	0	0	0	0	0	0	0	0	0	0	0	0	0	0	0	0	0	0	0	0	0	0	0	0	0	0	0	0	0	0	0	0	0	0	0	0	0	0	0	0	0	0	0	0	0	0	0	0	0	0	0	0	0	0	0	0	0	0	0	0	0	0	0	0	0	0	0	0	0	0
IGHJ5	0	0	0	0	0	0	0	0	0	0	0	0	0	0	0	0	0	0	0	0	0	0	0	0	0	0	0	0	0	0	0	0	0	0	0	0	0	0	0	0	0	0	0	0	0	0	0	0	0	0	0	0	0	0	0	0	0	0	0	0	0	0	0	0	0	0	0	0	0	0	0	0	0	0	0	0	0	0	0	0	0	0	0	0	0	0	0	0	0	0	0	0	0	0	0	0	0	0	0	0	0	0	0	0	0	0	0	0	0	0	0	0	0	0	0	0	0	0	0	0	0	0	0	0	0	0	0	0	0	0	0	0	0	0	0	0	0
IGHJ6	0	0	0	0	0	0	0	0	0	0	0	0	0	0	0	0	0	0	0	0	0	0	0	0	0	0	0	0	0	0	0	0	0	0	0	0	0	0	0	0	0	0	0	0	0	0	0	0	0	0	0	0	0	0	0	0	0	0	0	0	0	0	0	0	0	0	0	0	0	0	0	0	0	0	0	0	0	0	0	0	0	0	0	0	0	0	0	0	0	0	0	0	0	0	0	0	0	0	0	0	0	0	0	0	0	0	0	0	0	0	0	0	0	0	0	0	0	0	0	0	0	0	0	0	0	0	0	0	0	0	0	0	0	0	0	0	0
IGHM	0	0	0	0	0	0	0	0	0	0	0	0	0	0	0	0	0	0	0	0	0	0	0	0	0	0	0	0	0	0	0	0	0	0	0	0	0	0	0	0	0	0	0	0	0	0	0	0	0	0	0	0	0	0	0	0	0	0	0	0	0	0	0	0	0	0	0	0	0	0	0	0	0	0	0	0	0	0	0	0	0	0	0	0	0	0	0	0	0	0	0	0	0	0	0	0	0	0	0	0	0	0	0	0	0	0	0	0	0	0	0	0	0	0	0	0	0	0	0	0	0	0	0	0	0	0	0	0	0	0	0	0	0	0	0	0	0
IGHMBP2	1	0	4	0	0	0	0	1	0	0	0	0	17	22	5	0	0	15	12	2	1	2	0	1	9	16	13	27	1	1	1	0	0	4	0	0	1	3	8	0	0	0	0	0	1	3	7	1	0	1	1	0	1	0	1	0	2	0	7	14	42	1	4	10	1	6	0	3	1	1	3	10	1	0	1	47	0	2	0	1	0	0	1	81	1	0	7	0	5	8	3	1	1	1	0	0	3	2	29	0	0	0	0	1	0	1	0	0	2	0	1	0	0	1	0	1	0	3	0	31	17	3	21	0	3	0	1	10	15	1	0	10	0	0	0	41	53
IGHV1-12	0	0	0	0	0	0	0	0	0	0	0	0	0	0	0	0	0	0	0	0	0	0	0	0	0	0	0	0	0	0	0	0	0	0	0	0	0	0	0	0	0	0	0	0	0	0	0	0	0	0	0	0	0	0	0	0	0	0	0	0	0	0	0	0	0	0	0	0	0	0	0	0	0	0	0	0	0	0	0	0	0	0	0	0	0	0	0	0	0	0	0	0	0	0	0	0	0	0	0	0	0	0	0	0	0	0	0	0	0	0	0	0	0	0	0	0	0	0	0	0	0	0	0	0	0	0	0	0	0	0	0	0	0	0	0	0	0
IGHV1-14	0	0	0	0	0	0	0	0	0	0	0	0	0	0	0	0	0	0	0	0	0	0	0	0	0	0	0	0	0	0	0	0	0	0	0	0	0	0	0	0	0	0	0	0	0	0	0	0	0	0	0	0	0	0	0	0	0	0	0	0	0	0	0	0	0	0	0	0	0	0	0	0	0	0	0	0	0	0	0	0	0	0	0	0	0	0	0	0	0	0	0	0	0	0	0	0	0	0	0	0	0	0	0	0	0	0	0	0	0	0	0	0	0	0	0	0	0	0	0	0	0	0	0	0	0	0	0	0	0	0	0	0	0	0	0	0	0
IGHV1-17	0	0	0	0	0	0	0	0	0	0	0	0	0	0	0	0	0	0	0	0	0	0	0	0	0	0	0	0	0	0	0	0	0	0	0	0	0	0	0	0	0	0	0	0	0	0	0	0	0	0	0	0	0	0	0	0	0	0	0	0	0	0	0	0	0	0	0	0	0	0	0	0	0	0	0	0	0	0	0	0	0	0	0	0	0	0	0	0	0	0	0	0	0	0	0	0	0	0	0	0	0	0	0	0	0	0	0	0	0	0	0	0	0	0	0	0	0	0	0	0	0	0	0	0	0	0	0	0	0	0	0	0	0	0	0	0	0
IGHV1-18	0	0	0	0	0	0	0	0	0	0	0	0	0	0	0	0	0	0	0	0	0	0	0	0	0	0	0	0	0	0	0	0	0	0	0	0	0	0	0	0	0	0	0	0	0	0	0	0	0	0	0	0	0	0	0	0	0	0	0	0	0	0	0	0	0	0	0	0	0	0	0	0	0	0	0	0	0	0	0	0	0	0	0	0	0	0	0	0	0	0	0	0	0	0	0	0	0	0	0	0	0	0	0	0	0	0	0	0	0	0	0	0	0	0	0	0	0	0	0	0	0	0	0	0	0	0	0	0	0	0	0	0	0	0	0	0	0
IGHV1-2	0	0	0	0	0	0	0	0	0	0	0	0	0	0	0	0	0	0	0	0	0	0	0	0	0	0	0	0	0	0	0	0	0	0	0	0	0	0	0	0	0	0	0	0	0	0	0	0	0	0	0	0	0	0	0	0	0	0	0	0	0	0	0	0	0	0	0	0	0	0	0	0	0	0	0	0	0	0	0	0	0	0	0	0	0	0	0	0	0	0	0	0	0	0	0	0	0	0	0	0	0	0	0	0	0	0	0	0	0	0	0	0	0	0	0	0	0	0	0	0	0	0	0	0	0	0	0	0	0	0	0	0	0	0	0	0	0
IGHV1-24	0	0	0	0	0	0	0	0	0	0	0	0	0	0	0	0	0	0	0	0	0	0	0	0	0	0	0	0	0	0	0	0	0	0	0	0	0	0	0	0	0	0	0	0	0	0	0	0	0	0	0	0	0	0	0	0	0	0	0	0	0	0	0	0	0	0	0	0	0	0	0	0	0	0	0	0	0	0	0	0	0	0	0	0	0	0	0	0	0	0	0	0	0	0	0	0	0	0	0	0	0	0	0	0	0	0	0	0	0	0	0	0	0	0	0	0	0	0	0	0	0	0	0	0	0	0	0	0	0	0	0	0	0	0	0	0	0
IGHV1-3	0	0	0	0	0	0	0	0	0	0	0	0	0	0	0	0	0	0	0	0	0	0	0	0	0	0	0	0	0	0	0	0	0	0	0	0	0	0	0	0	0	0	0	0	0	0	0	0	0	0	0	0	0	0	0	0	0	0	0	0	0	0	0	0	0	0	0	0	0	0	0	0	0	0	0	0	0	0	0	0	0	0	0	0	0	0	0	0	0	0	0	0	0	0	0	0	0	0	0	0	0	0	0	0	0	0	0	0	0	0	0	0	0	0	0	0	0	0	0	0	0	0	0	0	0	0	0	0	0	0	0	0	0	0	0	0	0
IGHV1-45	0	0	0	0	0	0	0	0	0	0	0	0	0	0	0	0	0	0	0	0	0	0	0	0	0	0	0	0	0	0	0	0	0	0	0	0	0	0	0	0	0	0	0	0	0	0	0	0	0	0	0	0	0	0	0	0	0	0	0	0	0	0	0	0	0	0	0	0	0	0	0	0	0	0	0	0	0	0	0	0	0	0	0	0	0	0	0	0	0	0	0	0	0	0	0	0	0	0	0	0	0	0	0	0	0	0	0	0	0	0	0	0	0	0	0	0	0	0	0	0	0	0	0	0	0	0	0	0	0	0	0	0	0	0	0	0	0
IGHV1-46	0	0	0	0	0	0	0	0	0	0	0	0	0	0	0	0	0	0	0	0	0	0	0	0	0	0	0	0	0	0	0	0	0	0	0	0	0	0	0	0	0	0	0	0	0	0	0	0	0	0	0	0	0	0	0	0	0	0	0	0	0	0	0	0	0	0	0	0	0	0	0	0	0	0	0	0	0	0	0	0	0	0	0	0	0	0	0	0	0	0	0	0	0	0	0	0	0	0	0	0	0	0	0	0	0	0	0	0	0	0	0	0	0	0	0	0	0	0	0	0	0	0	0	0	0	0	0	0	0	0	0	0	0	0	0	0	0
IGHV1-58	0	0	0	0	0	0	0	0	0	0	0	0	0	0	0	0	0	0	0	0	0	0	0	0	0	0	0	0	0	0	0	0	0	0	0	0	0	0	0	0	0	0	0	0	0	0	0	0	0	0	0	0	0	0	0	0	0	0	0	0	0	0	0	0	0	0	0	0	0	0	0	0	0	0	0	0	0	0	0	0	0	0	0	0	0	0	0	0	0	0	0	0	0	0	0	0	0	0	0	0	0	0	0	0	0	0	0	0	0	0	0	0	0	0	0	0	0	0	0	0	0	0	0	0	0	0	0	0	0	0	0	0	0	0	0	0	0
IGHV1-67	0	0	0	0	0	0	0	0	0	0	0	0	0	0	0	0	0	0	0	0	0	0	0	0	0	0	0	0	0	0	0	0	0	0	0	0	0	0	0	0	0	0	0	0	0	0	0	0	0	0	0	0	0	0	0	0	0	0	0	0	0	0	0	0	0	0	0	0	0	0	0	0	0	0	0	0	0	0	0	0	0	0	0	0	0	0	0	0	0	0	0	0	0	0	0	0	0	0	0	0	0	0	0	0	0	0	0	0	0	0	0	0	0	0	0	0	0	0	0	0	0	0	0	0	0	0	0	0	0	0	0	0	0	0	0	0	0
IGHV1-68	0	0	0	0	0	0	0	0	0	0	0	0	0	0	0	0	0	0	0	0	0	0	0	0	0	0	0	0	0	0	0	0	0	0	0	0	0	0	0	0	0	0	0	0	0	0	0	0	0	0	0	0	0	0	0	0	0	0	0	0	0	0	0	0	0	0	0	0	0	0	0	0	0	0	0	0	0	0	0	0	0	0	0	0	0	0	0	0	0	0	0	0	0	0	0	0	0	0	0	0	0	0	0	0	0	0	0	0	0	0	0	0	0	0	0	0	0	0	0	0	0	0	0	0	0	0	0	0	0	0	0	0	0	0	0	0	0
IGHV1-69	0	0	0	0	0	0	0	0	0	0	0	0	0	0	0	0	0	0	0	0	0	0	0	0	0	0	0	0	0	0	0	0	0	0	0	0	0	0	0	0	0	0	0	0	0	0	0	0	0	0	0	0	0	0	0	0	0	0	0	0	0	0	0	0	0	0	0	0	0	0	0	0	0	0	0	0	0	0	0	0	0	0	0	0	0	0	0	0	0	0	0	0	0	0	0	0	0	0	0	0	0	0	0	0	0	0	0	0	0	0	0	0	0	0	0	0	0	0	0	0	0	0	0	0	0	0	0	0	0	0	0	0	0	0	0	0	0
IGHV1-69-2	0	0	0	0	0	0	0	0	0	0	0	0	0	0	0	0	0	0	0	0	0	0	0	0	0	0	0	0	0	0	0	0	0	0	0	0	0	0	0	0	0	0	0	0	0	0	0	0	0	0	0	0	0	0	0	0	0	0	0	0	0	0	0	0	0	0	0	0	0	0	0	0	0	0	0	0	0	0	0	0	0	0	0	0	0	0	0	0	0	0	0	0	0	0	0	0	0	0	0	0	0	0	0	0	0	0	0	0	0	0	0	0	0	0	0	0	0	0	0	0	0	0	0	0	0	0	0	0	0	0	0	0	0	0	0	0	0
IGHV1OR15-1	0	0	0	0	0	0	0	0	0	0	0	0	0	0	0	0	0	0	0	0	0	0	0	0	0	0	0	0	0	0	0	0	0	0	0	0	0	0	0	0	0	0	0	0	0	0	0	0	0	0	0	0	0	0	0	0	0	0	0	0	0	0	0	0	0	0	0	0	0	0	0	0	0	0	0	0	0	0	0	0	0	0	0	0	0	0	0	0	0	0	0	0	0	0	0	0	0	0	0	0	0	0	0	0	0	0	0	0	0	0	0	0	0	0	0	0	0	0	0	0	0	0	0	0	0	0	0	0	0	0	0	0	0	0	0	0	0
IGHV1OR15-2	0	0	0	0	0	0	0	0	0	0	0	0	0	0	0	0	0	0	0	0	0	0	0	0	0	0	0	0	0	0	0	0	0	0	0	0	0	0	0	0	0	0	0	0	0	0	0	0	0	0	0	0	0	0	0	0	0	0	0	0	0	0	0	0	0	0	0	0	0	0	0	0	0	0	0	0	0	0	0	0	0	0	0	0	0	0	0	0	0	0	0	0	0	0	0	0	0	0	0	0	0	0	0	0	0	0	0	0	0	0	0	0	0	0	0	0	0	0	0	0	0	0	0	0	0	0	0	0	0	0	0	0	0	0	0	0	0
IGHV1OR15-3	0	0	0	0	0	0	0	0	0	0	0	0	0	0	0	0	0	0	0	0	0	0	0	0	0	0	0	0	0	0	0	0	0	0	0	0	0	0	0	0	0	0	0	0	0	0	0	0	0	0	0	0	0	0	0	0	0	0	0	0	0	0	0	0	0	0	0	0	0	0	0	0	0	0	0	0	0	0	0	0	0	0	0	0	0	0	0	0	0	0	0	0	0	0	0	0	0	0	0	0	0	0	0	0	0	0	0	0	0	0	0	0	0	0	0	0	0	0	0	0	0	0	0	0	0	0	0	0	0	0	0	0	0	0	0	0	0
IGHV1OR15-4	0	0	0	0	0	0	0	0	0	0	0	0	0	0	0	0	0	0	0	0	0	0	0	0	0	0	0	0	0	0	0	0	0	0	0	0	0	0	0	0	0	0	0	0	0	0	0	0	0	0	0	0	0	0	0	0	0	0	0	0	0	0	0	0	0	0	0	0	0	0	0	0	0	0	0	0	0	0	0	0	0	0	0	0	0	0	0	0	0	0	0	0	0	0	0	0	0	0	0	0	0	0	0	0	0	0	0	0	0	0	0	0	0	0	0	0	0	0	0	0	0	0	0	0	0	0	0	0	0	0	0	0	0	0	0	0	0
IGHV1OR15-6	0	0	0	0	0	0	0	0	0	0	0	0	0	0	0	0	0	0	0	0	0	0	0	0	0	0	0	0	0	0	0	0	0	0	0	0	0	0	0	0	0	0	0	0	0	0	0	0	0	0	0	0	0	0	0	0	0	0	0	2	0	0	0	0	0	0	0	0	0	0	0	0	0	0	0	0	0	0	0	0	0	0	0	0	0	0	0	0	0	0	0	0	0	0	0	0	0	0	0	0	0	0	0	0	0	0	0	0	0	0	0	0	0	0	0	0	0	0	0	0	0	0	0	0	0	0	0	0	0	0	0	0	0	0	0	0	0
IGHV1OR15-9	0	0	0	0	0	0	0	0	0	0	0	0	0	0	0	0	0	0	0	0	0	0	0	0	0	0	0	0	0	0	0	0	0	0	0	0	0	0	0	0	0	0	0	0	0	0	0	0	0	0	0	0	0	0	0	0	0	0	0	0	0	0	0	0	0	0	0	0	0	0	0	0	0	0	0	0	0	0	0	0	0	0	0	0	0	0	0	0	0	0	0	0	0	0	0	0	0	0	0	0	0	0	0	0	0	0	0	0	0	0	0	0	0	0	0	0	0	0	0	0	0	0	0	0	0	0	0	0	0	0	0	0	0	0	0	0	0
IGHV1OR16-1	0	0	0	0	0	0	0	0	0	0	0	0	0	0	0	0	0	0	0	0	0	0	0	0	0	0	0	0	0	0	0	0	0	0	0	0	0	0	0	0	0	0	0	0	0	0	0	0	0	0	0	0	0	0	0	0	0	0	0	0	0	0	0	0	0	0	0	0	0	0	0	0	0	0	0	0	0	0	0	0	0	0	0	0	0	0	0	0	0	0	0	0	0	0	0	0	0	0	0	0	0	0	0	0	0	0	0	0	0	0	0	0	0	0	0	0	0	0	0	0	0	0	0	0	0	0	0	0	0	0	0	0	0	0	0	0	0
IGHV1OR16-2	0	0	0	0	0	0	0	0	0	0	0	0	0	0	0	0	0	0	0	0	0	0	0	0	0	0	0	0	0	0	0	0	0	0	0	0	0	0	0	0	0	0	0	0	0	0	0	0	0	0	0	0	0	0	0	0	0	0	0	0	0	0	0	0	0	0	0	0	0	0	0	0	0	0	0	0	0	0	0	0	0	0	0	0	0	0	0	0	0	0	0	0	0	0	0	0	0	0	0	0	0	0	0	0	0	0	0	0	0	0	0	0	0	0	0	0	0	0	0	0	0	0	0	0	0	0	0	0	0	0	0	0	0	0	0	0	0
IGHV1OR16-3	0	0	0	0	0	0	0	0	0	0	0	0	0	0	0	0	0	0	0	0	0	0	0	0	0	0	0	0	0	0	0	0	0	0	0	0	0	0	0	0	0	0	0	0	0	0	0	0	0	0	0	0	0	0	0	0	0	0	0	0	0	0	0	0	0	0	0	0	0	0	0	0	0	0	0	0	0	0	0	0	0	0	0	0	0	0	0	0	0	0	0	0	0	0	0	0	0	0	0	0	0	0	0	0	0	0	0	0	0	0	0	0	0	0	0	0	0	0	0	0	0	0	0	0	0	0	0	0	0	0	0	0	0	0	0	0	0
IGHV1OR16-4	0	0	0	0	0	0	0	0	0	0	0	0	0	0	0	0	0	0	0	0	0	0	0	0	0	0	0	0	0	0	0	0	0	0	0	0	0	0	0	0	0	0	0	0	0	0	0	0	0	0	0	0	0	0	0	0	0	0	0	0	0	0	0	0	0	0	0	0	0	0	0	0	0	0	0	0	0	0	0	0	0	0	0	0	0	0	0	0	0	0	0	0	0	0	0	0	0	0	0	0	0	0	0	0	0	0	0	0	0	0	0	0	0	0	0	0	0	0	0	0	0	0	0	0	0	0	0	0	0	0	0	0	0	0	0	0	0
IGHV1OR21-1	0	0	0	0	0	0	0	0	0	0	0	0	0	0	0	0	0	0	0	0	0	0	0	0	0	0	0	0	0	0	0	0	0	0	0	0	0	0	0	0	0	0	0	0	0	0	0	0	0	0	0	0	0	0	0	0	0	0	0	0	0	0	0	0	0	0	0	0	0	0	0	0	0	0	0	0	0	0	0	0	0	0	0	0	0	0	0	0	0	0	0	0	0	0	0	0	0	0	0	0	0	0	0	0	0	0	0	0	0	0	0	0	0	0	0	0	0	0	0	0	0	0	0	0	0	0	0	0	0	0	0	0	0	0	0	0	0
IGHV2-26	0	0	0	0	0	0	0	0	0	0	0	0	0	0	0	0	0	0	0	0	0	0	0	0	0	0	0	0	0	0	0	0	0	0	0	0	0	0	0	0	0	0	0	0	0	0	0	0	0	0	0	0	0	0	0	0	0	0	0	0	0	0	0	0	0	0	0	0	0	0	0	0	0	0	0	0	0	0	0	0	0	0	0	0	0	0	0	0	0	0	0	0	0	0	0	0	0	0	0	0	0	0	0	0	0	0	0	0	0	0	0	0	0	0	0	0	0	0	0	0	0	0	0	0	0	0	0	0	0	0	0	0	0	0	0	0	0
IGHV2-5	0	0	0	0	0	0	0	0	0	0	0	0	0	0	0	0	0	0	0	0	0	0	0	0	0	0	0	0	0	0	0	0	0	0	0	0	0	0	0	0	0	0	0	0	0	0	0	0	0	0	0	0	0	0	0	0	0	0	0	0	0	0	0	0	0	0	0	0	0	0	0	0	0	0	0	0	0	0	0	0	0	0	0	0	0	0	0	0	0	0	0	0	0	0	0	0	0	0	0	0	0	0	0	0	0	0	0	0	0	0	0	0	0	0	0	0	0	0	0	0	0	0	0	0	0	0	0	0	0	0	0	0	0	0	0	0	0
IGHV2-70	0	0	0	0	0	0	0	0	0	0	0	0	0	0	0	0	0	0	0	0	0	0	0	0	0	0	0	0	0	0	0	0	0	0	0	0	0	0	0	0	0	0	0	0	0	0	0	0	0	0	0	0	0	0	0	0	0	0	0	0	0	0	0	0	0	0	0	0	0	0	0	0	0	0	0	0	0	0	0	0	0	0	0	0	0	0	0	0	0	0	0	0	0	0	0	0	0	0	0	0	0	0	0	0	0	0	0	0	0	0	0	0	0	0	0	0	0	0	0	0	0	0	0	0	0	0	0	0	0	0	0	0	0	0	0	0	0
IGHV2OR16-5	0	0	0	0	0	0	0	0	0	0	0	0	0	0	0	0	0	0	0	0	0	0	0	0	0	0	0	0	0	0	0	0	0	0	0	0	0	0	0	0	0	0	0	0	0	0	0	0	0	0	0	0	0	0	0	0	0	0	0	0	0	0	0	0	0	0	0	0	0	0	0	0	0	0	0	0	0	0	0	0	0	0	0	0	0	0	0	0	0	0	0	0	0	0	0	0	0	0	0	0	0	0	0	0	0	0	0	0	0	0	0	0	0	0	0	0	0	0	0	0	0	0	0	0	0	0	0	0	0	0	0	0	0	0	0	0	0
IGHV3-11	0	0	0	0	0	0	0	0	0	0	0	0	0	0	0	0	0	0	0	0	0	0	0	0	0	0	0	0	0	0	0	0	0	0	0	0	0	0	0	0	0	0	0	0	0	0	0	0	0	0	0	0	0	0	0	0	0	0	0	6	0	0	0	0	0	0	0	0	0	0	0	0	0	0	0	0	0	0	0	0	0	0	0	0	0	0	0	0	0	0	0	0	0	0	0	0	0	0	0	0	0	0	0	0	0	0	0	0	0	0	0	0	0	0	0	0	0	0	0	0	0	0	0	0	0	0	0	0	0	0	0	0	0	0	0	0	0
IGHV3-13	0	0	0	0	0	0	0	0	0	0	0	0	0	0	0	0	0	0	0	0	0	0	0	0	0	0	0	0	0	0	0	0	0	0	0	0	0	0	0	0	0	0	0	0	0	0	0	0	0	0	0	0	0	0	0	0	0	0	0	0	0	0	0	0	0	0	0	0	0	0	0	0	0	0	0	0	0	0	0	0	0	0	0	0	0	0	0	0	0	0	0	0	0	0	0	0	0	0	0	0	0	0	0	0	0	0	0	0	0	0	0	0	0	0	0	0	0	0	0	0	0	0	0	0	0	0	0	0	0	0	0	0	0	0	0	0	0
IGHV3-15	0	0	0	0	0	0	0	0	0	0	0	0	0	0	0	0	0	0	0	0	0	0	0	0	0	0	0	0	0	0	0	0	0	0	0	0	0	0	0	0	0	0	0	0	0	0	0	0	0	0	0	0	0	0	0	0	0	0	0	0	0	0	0	0	0	0	0	0	0	0	0	0	0	0	0	0	0	0	0	0	0	0	0	0	0	0	0	0	0	0	0	0	0	0	0	0	0	0	0	0	0	0	0	0	0	0	0	0	0	0	0	0	0	0	0	0	0	0	0	0	0	0	0	0	0	0	0	0	0	0	0	0	0	0	0	0	0
IGHV3-16	0	0	0	0	0	0	0	0	0	0	0	0	0	0	0	0	0	0	0	0	0	0	0	0	0	0	0	0	0	0	0	0	0	0	0	0	0	0	0	0	0	0	0	0	0	0	0	0	0	0	0	0	0	0	0	0	0	0	0	0	0	0	0	0	0	0	0	0	0	0	0	0	0	0	0	0	0	0	0	0	0	0	0	0	0	0	0	0	0	0	0	0	0	0	0	0	0	0	0	0	0	0	0	0	0	0	0	0	0	0	0	0	0	0	0	0	0	0	0	0	0	0	0	0	0	0	0	0	0	0	0	0	0	0	0	0	0
IGHV3-19	0	0	0	0	0	0	0	0	0	0	0	0	0	0	0	0	0	0	0	0	0	0	0	0	0	0	0	0	0	0	0	0	0	0	0	0	0	0	0	0	0	0	0	0	0	0	0	0	0	0	0	0	0	0	0	0	0	0	0	0	0	0	0	0	0	0	0	0	0	0	0	0	0	0	0	0	0	0	0	0	0	0	0	0	0	0	0	0	0	0	0	0	0	0	0	0	0	0	0	0	0	0	0	0	0	0	0	0	0	0	0	0	0	0	0	0	0	0	0	0	0	0	0	0	0	0	0	0	0	0	0	0	0	0	0	0	0
IGHV3-20	0	0	0	0	0	0	0	0	0	0	0	0	0	0	0	0	0	0	0	0	0	0	0	0	0	0	0	0	0	0	0	0	0	0	0	0	0	0	0	0	0	0	0	0	0	0	0	0	0	0	0	0	0	0	0	0	0	0	0	0	0	0	0	0	0	0	0	0	0	0	0	0	0	0	0	0	0	0	0	0	0	0	0	0	0	0	0	0	0	0	0	0	0	0	0	0	0	0	0	0	0	0	0	0	0	0	0	0	0	0	0	0	0	0	0	0	0	0	0	0	0	0	0	0	0	0	0	0	0	0	0	0	0	0	0	0	0
IGHV3-21	0	0	0	0	0	0	0	0	0	0	0	0	0	0	0	0	0	0	0	0	0	0	0	0	0	0	0	0	0	0	0	0	0	0	0	0	0	0	0	0	0	0	0	0	0	0	0	0	0	0	0	0	0	0	0	0	0	0	0	7	0	0	0	0	0	0	0	0	0	0	0	0	0	0	0	0	0	0	0	0	0	0	0	0	0	0	0	0	0	0	0	0	0	0	0	0	0	0	0	0	0	0	0	0	0	0	0	0	0	0	0	0	0	0	0	0	0	0	0	0	0	0	0	0	0	0	0	0	0	0	0	0	0	0	0	0	0
IGHV3-22	0	0	0	0	0	0	0	0	0	0	0	0	0	0	0	0	0	0	0	0	0	0	0	0	0	0	0	0	0	0	0	0	0	0	0	0	0	0	0	0	0	0	0	0	0	0	0	0	0	0	0	0	0	0	0	0	0	0	0	4	0	0	0	0	0	0	0	0	0	0	0	0	0	0	0	0	0	0	0	0	0	0	0	0	0	0	0	0	0	0	0	0	0	0	0	0	0	0	0	0	0	0	0	0	0	0	0	0	0	0	0	0	0	0	0	0	0	0	0	0	0	0	0	0	0	0	0	0	0	0	0	0	0	0	0	0	0
IGHV3-23	0	0	0	0	0	0	0	0	0	0	0	0	0	0	0	0	0	0	0	0	0	0	0	0	0	0	0	0	0	0	0	0	0	0	0	0	0	0	0	0	0	0	0	0	0	0	0	0	0	0	0	0	0	0	0	0	0	0	0	0	0	0	0	0	0	0	0	0	0	0	0	0	0	0	0	0	0	0	0	0	0	0	0	0	0	0	0	0	0	0	0	0	0	0	0	0	0	0	0	0	0	0	0	0	0	0	0	0	0	0	0	0	0	0	0	0	0	0	0	0	0	0	0	0	0	0	0	0	0	0	0	0	0	0	0	0	0
IGHV3-25	0	0	0	0	0	0	0	0	0	0	0	0	0	0	0	0	0	0	0	0	0	0	0	0	0	0	0	0	0	0	0	0	0	0	0	0	0	0	0	0	0	0	0	0	0	0	0	0	0	0	0	0	0	0	0	0	0	0	0	0	0	0	0	0	0	0	0	0	0	0	0	0	0	0	0	0	0	0	0	0	0	0	0	0	0	0	0	0	0	0	0	0	0	0	0	0	0	0	0	0	0	0	0	0	0	0	0	0	0	0	0	0	0	0	0	0	0	0	0	0	0	0	0	0	0	0	0	0	0	0	0	0	0	0	0	0	0
IGHV3-29	0	0	0	0	0	0	0	0	0	0	0	0	0	0	0	0	0	0	0	0	0	0	0	0	0	0	0	0	0	0	0	0	0	0	0	0	0	0	0	0	0	0	0	0	0	0	0	0	0	0	0	0	0	0	0	0	0	0	0	0	0	0	0	0	0	0	0	0	0	0	0	0	0	0	0	0	0	0	0	0	0	0	0	0	0	0	0	0	0	0	0	0	0	0	0	0	0	0	0	0	0	0	0	0	0	0	0	0	0	0	0	0	0	0	0	0	0	0	0	0	0	0	0	0	0	0	0	0	0	0	0	0	0	0	0	0	0
IGHV3-30	0	0	0	0	0	0	0	0	0	0	0	0	0	0	0	0	0	0	0	0	0	0	0	0	0	0	0	0	0	0	0	0	0	0	0	0	0	0	0	0	0	0	0	0	0	0	0	0	0	0	0	0	0	0	0	0	0	0	0	0	0	0	0	0	0	0	0	0	0	0	0	0	0	0	0	0	0	0	0	0	0	0	0	0	0	0	0	0	0	0	0	0	0	0	0	0	0	0	0	0	0	0	0	0	0	0	0	0	0	0	0	0	0	0	0	0	0	0	0	0	0	0	0	0	0	0	0	0	0	0	0	0	0	0	0	0	0
IGHV3-30-2	0	0	0	0	0	0	0	0	0	0	0	0	0	0	0	0	0	0	0	0	0	0	0	0	0	0	0	0	0	0	0	0	0	0	0	0	0	0	0	0	0	0	0	0	0	0	0	0	0	0	0	0	0	0	0	0	0	0	0	0	0	0	0	0	0	0	0	0	0	0	0	0	0	0	0	0	0	0	0	0	0	0	0	0	0	0	0	0	0	0	0	0	0	0	0	0	0	0	0	0	0	0	0	0	0	0	0	0	0	0	0	0	0	0	0	0	0	0	0	0	0	0	0	0	0	0	0	0	0	0	0	0	0	0	0	0	0
IGHV3-32	0	0	0	0	0	0	0	0	0	0	0	0	0	0	0	0	0	0	0	0	0	0	0	0	0	0	0	0	0	0	0	0	0	0	0	0	0	0	0	0	0	0	0	0	0	0	0	0	0	0	0	0	0	0	0	0	0	0	0	0	0	0	0	0	0	0	0	0	0	0	0	0	0	0	0	0	0	0	0	0	0	0	0	0	0	0	0	0	0	0	0	0	0	0	0	0	0	0	0	0	0	0	0	0	0	0	0	0	0	0	0	0	0	0	0	0	0	0	0	0	0	0	0	0	0	0	0	0	0	0	0	0	0	0	0	0	0
IGHV3-33	0	0	0	0	0	0	0	0	0	0	0	0	0	0	0	0	0	0	0	0	0	0	0	0	0	0	0	0	0	0	0	0	0	0	0	0	0	0	0	0	0	0	0	0	0	0	0	0	0	0	0	0	0	0	0	0	0	0	0	0	0	0	0	0	0	0	0	0	0	0	0	0	0	0	0	0	0	0	0	0	0	0	0	0	0	0	0	0	0	0	0	0	0	0	0	0	0	0	0	0	0	0	0	0	0	0	0	0	0	0	0	0	0	0	0	0	0	0	0	0	0	0	0	0	0	0	0	0	0	0	0	0	0	0	0	0	0
IGHV3-33-2	0	0	0	0	0	0	0	0	0	0	0	0	0	0	0	0	0	0	0	0	0	0	0	0	0	0	0	0	0	0	0	0	0	0	0	0	0	0	0	0	0	0	0	0	0	0	0	0	0	0	0	0	0	0	0	0	0	0	0	0	0	0	0	0	0	0	0	0	0	0	0	0	0	0	0	0	0	0	0	0	0	0	0	0	0	0	0	0	0	0	0	0	0	0	0	0	0	0	0	0	0	0	0	0	0	0	0	0	0	0	0	0	0	0	0	0	0	0	0	0	0	0	0	0	0	0	0	0	0	0	0	0	0	0	0	0	0
IGHV3-35	0	0	0	0	0	0	0	0	0	0	0	0	0	0	0	0	0	0	0	0	0	0	0	0	0	0	0	0	0	0	0	0	0	0	0	0	0	0	0	0	0	0	0	0	0	0	0	0	0	0	0	0	0	0	0	0	0	0	0	0	0	0	0	0	0	0	0	0	0	0	0	0	0	0	0	0	0	0	0	0	0	0	0	0	0	0	0	0	0	0	0	0	0	0	0	0	0	0	0	0	0	0	0	0	0	0	0	0	0	0	0	0	0	0	0	0	0	0	0	0	0	0	0	0	0	0	0	0	0	0	0	0	0	0	0	0	0
IGHV3-36	0	0	0	0	0	0	0	0	0	0	0	0	0	0	0	0	0	0	0	0	0	0	0	0	0	0	0	0	0	0	0	0	0	0	0	0	0	0	0	0	0	0	0	0	0	0	0	0	0	0	0	0	0	0	0	0	0	0	0	8	0	0	0	0	0	0	0	0	0	0	0	0	0	0	0	0	0	0	0	0	0	0	0	0	0	0	0	0	0	0	0	0	0	0	0	0	0	0	0	0	0	0	0	0	0	0	0	0	0	0	0	0	0	0	0	0	0	0	0	0	0	0	0	0	0	0	0	0	0	0	0	0	0	0	0	0	0
IGHV3-37	0	0	0	0	0	0	0	0	0	0	0	0	0	0	0	0	0	0	0	0	0	0	0	0	0	0	0	0	0	0	0	0	0	0	0	0	0	0	0	0	0	0	0	0	0	0	0	0	0	0	0	0	0	0	0	0	0	0	0	0	0	0	0	0	0	0	0	0	0	0	0	0	0	0	0	0	0	0	0	0	0	0	0	0	0	0	0	0	0	0	0	0	0	0	0	0	0	0	0	0	0	0	0	0	0	0	0	0	0	0	0	0	0	0	0	0	0	0	0	0	0	0	0	0	0	0	0	0	0	0	0	0	0	0	0	0	0
IGHV3-38	0	0	0	0	0	0	0	0	0	0	0	0	0	0	0	0	0	0	0	0	0	0	0	0	0	0	0	0	0	0	0	0	0	0	0	0	0	0	0	0	0	0	0	0	0	0	0	0	0	0	0	0	0	0	0	0	0	0	0	9	0	0	0	0	0	0	0	0	0	0	0	0	0	0	0	0	0	0	0	0	0	0	0	0	0	0	0	0	0	0	0	0	0	0	0	0	0	0	0	0	0	0	0	0	0	0	0	0	0	0	0	0	0	0	0	0	0	0	0	0	0	0	0	0	0	0	0	0	0	0	0	0	0	0	0	0	0
IGHV3-41	0	0	0	0	0	0	0	0	0	0	0	0	0	0	0	0	0	0	0	0	0	0	0	0	0	0	0	0	0	0	0	0	0	0	0	0	0	0	0	0	0	0	0	0	0	0	0	0	0	0	0	0	0	0	0	0	0	0	0	0	0	0	0	0	0	0	0	0	0	0	0	0	0	0	0	0	0	0	0	0	0	0	0	0	0	0	0	0	0	0	0	0	0	0	0	0	0	0	0	0	0	0	0	0	0	0	0	0	0	0	0	0	0	0	0	0	0	0	0	0	0	0	0	0	0	0	0	0	0	0	0	0	0	0	0	0	0
IGHV3-42	0	0	0	0	0	0	0	0	0	0	0	0	0	0	0	0	0	0	0	0	0	0	0	0	0	0	0	0	0	0	0	0	0	0	0	0	0	0	0	0	0	0	0	0	0	0	0	0	0	0	0	0	0	0	0	0	0	0	0	0	0	0	0	0	0	0	0	0	0	0	0	0	0	0	0	0	0	0	0	0	0	0	0	0	0	0	0	0	0	0	0	0	0	0	0	0	0	0	0	0	0	0	0	0	0	0	0	0	0	0	0	0	0	0	0	0	0	0	0	0	0	0	0	0	0	0	0	0	0	0	0	0	0	0	0	0	0
IGHV3-43	0	0	0	0	0	0	0	0	0	0	0	0	0	0	0	0	0	0	0	0	0	0	0	0	0	0	0	0	0	0	0	0	0	0	0	0	0	0	0	0	0	0	0	0	0	0	0	0	0	0	0	0	0	0	0	0	0	0	0	0	0	0	0	0	0	0	0	0	0	0	0	0	0	0	0	0	0	0	0	0	0	0	0	0	0	0	0	0	0	0	0	0	0	0	0	0	0	0	0	0	0	0	0	0	0	0	0	0	0	0	0	0	0	0	0	0	0	0	0	0	0	0	0	0	0	0	0	0	0	0	0	0	0	0	0	0	0
IGHV3-47	0	0	0	0	0	0	0	0	0	0	0	0	0	0	0	0	0	0	0	0	0	0	0	0	0	0	0	0	0	0	0	0	0	0	0	0	0	0	0	0	0	0	0	0	0	0	0	0	0	0	0	0	0	0	0	0	0	0	0	0	0	0	0	0	0	0	0	0	0	0	0	0	0	0	0	0	0	0	0	0	0	0	0	0	0	0	0	0	0	0	0	0	0	0	0	0	0	0	0	0	0	0	0	0	0	0	0	0	0	0	0	0	0	0	0	0	0	0	0	0	0	0	0	0	0	0	0	0	0	0	0	0	0	0	0	0	0
IGHV3-48	0	0	0	0	0	0	0	0	0	0	0	0	0	0	0	0	0	0	0	0	0	0	0	0	0	0	0	0	0	0	0	0	0	0	0	0	0	0	0	0	0	0	0	0	0	0	0	0	0	0	0	0	0	0	0	0	0	0	0	0	0	0	0	0	0	0	0	0	0	0	0	0	0	0	0	0	0	0	0	0	0	0	0	0	0	0	0	0	0	0	0	0	0	0	0	0	0	0	0	0	0	0	0	0	0	0	0	0	0	0	0	0	0	0	0	0	0	0	0	0	0	0	0	0	0	0	0	0	0	0	0	0	0	0	0	0	0
IGHV3-49	0	0	0	0	0	0	0	0	0	0	0	0	0	0	0	0	0	0	0	0	0	0	0	0	0	0	0	0	0	0	0	0	0	0	0	0	0	0	0	0	0	0	0	0	0	0	0	0	0	0	0	0	0	0	0	0	0	0	0	0	0	0	0	0	0	0	0	0	0	0	0	0	0	0	0	0	0	0	0	0	0	0	0	0	0	0	0	0	0	0	0	0	0	0	0	0	0	0	0	0	0	0	0	0	0	0	0	0	0	0	0	0	0	0	0	0	0	0	0	0	0	0	0	0	0	0	0	0	0	0	0	0	0	0	0	0	0
IGHV3-50	0	0	0	0	0	0	0	0	0	0	0	0	0	0	0	0	0	0	0	0	0	0	0	0	0	0	0	0	0	0	0	0	0	0	0	0	0	0	0	0	0	0	0	0	0	0	0	0	0	0	0	0	0	0	0	0	0	0	0	0	0	0	0	0	0	0	0	0	0	0	0	0	0	0	0	0	0	0	0	0	0	0	0	0	0	0	0	0	0	0	0	0	0	0	0	0	0	0	0	0	0	0	0	0	0	0	0	0	0	0	0	0	0	0	0	0	0	0	0	0	0	0	0	0	0	0	0	0	0	0	0	0	0	0	0	0	0
IGHV3-52	0	0	0	0	0	0	0	0	0	0	0	0	0	0	0	0	0	0	0	0	0	0	0	0	0	0	0	0	0	0	0	0	0	0	0	0	0	0	0	0	0	0	0	0	0	0	0	0	0	0	0	0	0	0	0	0	0	0	0	0	0	0	0	0	0	0	0	0	0	0	0	0	0	0	0	0	0	0	0	0	0	0	0	0	0	0	0	0	0	0	0	0	0	0	0	0	0	0	0	0	0	0	0	0	0	0	0	0	0	0	0	0	0	0	0	0	0	0	0	0	0	0	0	0	0	0	0	0	0	0	0	0	0	0	0	0	0
IGHV3-53	0	0	0	0	0	0	0	0	0	0	0	0	0	0	0	0	0	0	0	0	0	0	0	0	0	0	0	0	0	0	0	0	0	0	0	0	0	0	0	0	0	0	0	0	0	0	0	0	0	0	0	0	0	0	0	0	0	0	0	0	0	0	0	0	0	0	0	0	0	0	0	0	0	0	0	0	0	0	0	0	0	0	0	0	0	0	0	0	0	0	0	0	0	0	0	0	0	0	0	0	0	0	0	0	0	0	0	0	0	0	0	0	0	0	0	0	0	0	0	0	0	0	0	0	0	0	0	0	0	0	0	0	0	0	0	0	0
IGHV3-54	0	0	0	0	0	0	0	0	0	0	0	0	0	0	0	0	0	0	0	0	0	0	0	0	0	0	0	0	0	0	0	0	0	0	0	0	0	0	0	0	0	0	0	0	0	0	0	0	0	0	0	0	0	0	0	0	0	0	0	0	0	0	0	0	0	0	0	0	0	0	0	0	0	0	0	0	0	0	0	0	0	0	0	0	0	0	0	0	0	0	0	0	0	0	0	0	0	0	0	0	0	0	0	0	0	0	0	0	0	0	0	0	0	0	0	0	0	0	0	0	0	0	0	0	0	0	0	0	0	0	0	0	0	0	0	0	0
IGHV3-57	0	0	0	0	0	0	0	0	0	0	0	0	0	0	0	0	0	0	0	0	0	0	0	0	0	0	0	0	0	0	0	0	0	0	0	0	0	0	0	0	0	0	0	0	0	0	0	0	0	0	0	0	0	0	0	0	0	0	0	0	0	0	0	0	0	0	0	0	0	0	0	0	0	0	0	0	0	0	0	0	0	0	0	0	0	0	0	0	0	0	0	0	0	0	0	0	0	0	0	0	0	0	0	0	0	0	0	0	0	0	0	0	0	0	0	0	0	0	0	0	0	0	0	0	0	0	0	0	0	0	0	0	0	0	0	0	0
IGHV3-6	0	0	0	0	0	0	0	0	0	0	0	0	0	0	0	0	0	0	0	0	0	0	0	0	0	0	0	0	0	0	0	0	0	0	0	0	0	0	0	0	0	0	0	0	0	0	0	0	0	0	0	0	0	0	0	0	0	0	0	0	0	0	0	0	0	0	0	0	0	0	0	0	0	0	0	0	0	0	0	0	0	0	0	0	0	0	0	0	0	0	0	0	0	0	0	0	0	0	0	0	0	0	0	0	0	0	0	0	0	0	0	0	0	0	0	0	0	0	0	0	0	0	0	0	0	0	0	0	0	0	0	0	0	0	0	0	0
IGHV3-60	0	0	0	0	0	0	0	0	0	0	0	0	0	0	0	0	0	0	0	0	0	0	0	0	0	0	0	0	0	0	0	0	0	0	0	0	0	0	0	0	0	0	0	0	0	0	0	0	0	0	0	0	0	0	0	0	0	0	0	0	0	0	0	0	0	0	0	0	0	0	0	0	0	0	0	0	0	0	0	0	0	0	0	0	0	0	0	0	0	0	0	0	0	0	0	0	0	0	0	0	0	0	0	0	0	0	0	0	0	0	0	0	0	0	0	0	0	0	0	0	0	0	0	0	0	0	0	0	0	0	0	0	0	0	0	0	0
IGHV3-62	0	0	0	0	0	0	0	0	0	0	0	0	0	0	0	0	0	0	0	0	0	0	0	0	0	0	0	0	0	0	0	0	0	0	0	0	0	0	0	0	0	0	0	0	0	0	0	0	0	0	0	0	0	0	0	0	0	0	0	0	0	0	0	0	0	0	0	0	0	0	0	0	0	0	0	0	0	0	0	0	0	0	0	0	0	0	0	0	0	0	0	0	0	0	0	0	0	0	0	0	0	0	0	0	0	0	0	0	0	0	0	0	0	0	0	0	0	0	0	0	0	0	0	0	0	0	0	0	0	0	0	0	0	0	0	0	0
IGHV3-63	0	0	0	0	0	0	0	0	0	0	0	0	0	0	0	0	0	0	0	0	0	0	0	0	0	0	0	0	0	0	0	0	0	0	0	0	0	0	0	0	0	0	0	0	0	0	0	0	0	0	0	0	0	0	0	0	0	0	0	0	0	0	0	0	0	0	0	0	0	0	0	0	0	0	0	0	0	0	0	0	0	0	0	0	0	0	0	0	0	0	0	0	0	0	0	0	0	0	0	0	0	0	0	0	0	0	0	0	0	0	0	0	0	0	0	0	0	0	0	0	0	0	0	0	0	0	0	0	0	0	0	0	0	0	0	0	0
IGHV3-64	0	0	0	0	0	0	0	0	0	0	0	0	0	0	0	0	0	0	0	0	0	0	0	0	0	0	0	0	0	0	0	0	0	0	0	0	0	0	0	0	0	0	0	0	0	0	0	0	0	0	0	0	0	0	0	0	0	0	0	0	0	0	0	0	0	0	0	0	0	0	0	0	0	0	0	0	0	0	0	0	0	0	0	0	0	0	0	0	0	0	0	0	0	0	0	0	0	0	0	0	0	0	0	0	0	0	0	0	0	0	0	0	0	0	0	0	0	0	0	0	0	0	0	0	0	0	0	0	0	0	0	0	0	0	0	0	0
IGHV3-65	0	0	0	0	0	0	0	0	0	0	0	0	0	0	0	0	0	0	0	0	0	0	0	0	0	0	0	0	0	0	0	0	0	0	0	0	0	0	0	0	0	0	0	0	0	0	0	0	0	0	0	0	0	0	0	0	0	0	0	0	0	0	0	0	0	0	0	0	0	0	0	0	0	0	0	0	0	0	0	0	0	0	0	0	0	0	0	0	0	0	0	0	0	0	0	0	0	0	0	0	0	0	0	0	0	0	0	0	0	0	0	0	0	0	0	0	0	0	0	0	0	0	0	0	0	0	0	0	0	0	0	0	0	0	0	0	0
IGHV3-66	0	0	0	0	0	0	0	0	0	0	0	0	0	0	0	0	0	0	0	0	0	0	0	0	0	0	0	0	0	0	0	0	0	0	0	0	0	0	0	0	0	0	0	0	0	0	0	0	0	0	0	0	0	0	0	0	0	0	0	0	0	0	0	0	0	0	0	0	0	0	0	0	0	0	0	0	0	0	0	0	0	0	0	0	0	0	0	0	0	0	0	0	0	0	0	0	0	0	0	0	0	0	0	0	0	0	0	0	0	0	0	0	0	0	0	0	0	0	0	0	0	0	0	0	0	0	0	0	0	0	0	0	0	0	0	0	0
IGHV3-7	0	0	0	0	0	0	0	0	0	0	0	0	0	0	0	0	0	0	0	0	0	0	0	0	0	0	0	0	0	0	0	0	0	0	0	0	0	0	0	0	0	0	0	0	0	0	0	0	0	0	0	0	0	0	0	0	0	0	0	0	0	0	0	0	0	0	0	0	0	0	0	0	0	0	0	0	0	0	0	0	0	0	0	0	0	0	0	0	0	0	0	0	0	0	0	0	0	0	0	0	0	0	0	0	0	0	0	0	0	0	0	0	0	0	0	0	0	0	0	0	0	0	0	0	0	0	0	0	0	0	0	0	0	0	0	0	0
IGHV3-71	0	0	0	0	0	0	0	0	0	0	0	0	0	0	0	0	0	0	0	0	0	0	0	0	0	0	0	0	0	0	0	0	0	0	0	0	0	0	0	0	0	0	0	0	0	0	0	0	0	0	0	0	0	0	0	0	0	0	0	0	0	0	0	0	0	0	0	0	0	0	0	0	0	0	0	0	0	0	0	0	0	0	0	0	0	0	0	0	0	0	0	0	0	0	0	0	0	0	0	0	0	0	0	0	0	0	0	0	0	0	0	0	0	0	0	0	0	0	0	0	0	0	0	0	0	0	0	0	0	0	0	0	0	0	0	0	0
IGHV3-72	0	0	0	0	0	0	0	0	0	0	0	0	0	0	0	0	0	0	0	0	0	0	0	0	0	0	0	0	0	0	0	0	0	0	0	0	0	0	0	0	0	0	0	0	0	0	0	0	0	0	0	0	0	0	0	0	0	0	0	0	0	0	0	0	0	0	0	0	0	0	0	0	0	0	0	0	0	0	0	0	0	0	0	0	0	0	0	0	0	0	0	0	0	0	0	0	0	0	0	0	0	0	0	0	0	0	0	0	0	0	0	0	0	0	0	0	0	0	0	0	0	0	0	0	0	0	0	0	0	0	0	0	0	0	0	0	0
IGHV3-73	0	0	0	0	0	0	0	0	0	0	0	0	0	0	0	0	0	0	0	0	0	0	0	0	0	0	0	0	0	0	0	0	0	0	0	0	0	0	0	0	0	0	0	0	0	0	0	0	0	0	0	0	0	0	0	0	0	0	0	0	0	0	0	0	0	0	0	0	0	0	0	0	0	0	0	0	0	0	0	0	0	0	0	0	0	0	0	0	0	0	0	0	0	0	0	0	0	0	0	0	0	0	0	0	0	0	0	0	0	0	0	0	0	0	0	0	0	0	0	0	0	0	0	0	0	0	0	0	0	0	0	0	0	0	0	0	0
IGHV3-74	0	0	0	0	0	0	0	0	0	0	0	0	0	0	0	0	0	0	0	0	0	0	0	0	0	0	0	0	0	0	0	0	0	0	0	0	0	0	0	0	0	0	0	0	0	0	0	0	0	0	0	0	0	0	0	0	0	0	0	0	0	0	0	0	0	0	0	0	0	0	0	0	0	0	0	0	0	0	0	0	0	0	0	0	0	0	0	0	0	0	0	0	0	0	0	0	0	0	0	0	0	0	0	0	0	0	0	0	0	0	0	0	0	0	0	0	0	0	0	0	0	0	0	0	0	0	0	0	0	0	0	0	0	0	0	0	0
IGHV3-75	0	0	0	0	0	0	0	0	0	0	0	0	0	0	0	0	0	0	0	0	0	0	0	0	0	0	0	0	0	0	0	0	0	0	0	0	0	0	0	0	0	0	0	0	0	0	0	0	0	0	0	0	0	0	0	0	0	0	0	0	0	0	0	0	0	0	0	0	0	0	0	0	0	0	0	0	0	0	0	0	0	0	0	0	0	0	0	0	0	0	0	0	0	0	0	0	0	0	0	0	0	0	0	0	0	0	0	0	0	0	0	0	0	0	0	0	0	0	0	0	0	0	0	0	0	0	0	0	0	0	0	0	0	0	0	0	0
IGHV3-76	0	0	0	0	0	0	0	0	0	0	0	0	0	0	0	0	0	0	0	0	0	0	0	0	0	0	0	0	0	0	0	0	0	0	0	0	0	0	0	0	0	0	0	0	0	0	0	0	0	0	0	0	0	0	0	0	0	0	0	0	0	0	0	0	0	0	0	0	0	0	0	0	0	0	0	0	0	0	0	0	0	0	0	0	0	0	0	0	0	0	0	0	0	0	0	0	0	0	0	0	0	0	0	0	0	0	0	0	0	0	0	0	0	0	0	0	0	0	0	0	0	0	0	0	0	0	0	0	0	0	0	0	0	0	0	0	0
IGHV3-79	0	0	0	0	0	0	0	0	0	0	0	0	0	0	0	0	0	0	0	0	0	0	0	0	0	0	0	0	0	0	0	0	0	0	0	0	0	0	0	0	0	0	0	0	0	0	0	0	0	0	0	0	0	0	0	0	0	0	0	0	0	0	0	0	0	0	0	0	0	0	0	0	0	0	0	0	0	0	0	0	0	0	0	0	0	0	0	0	0	0	0	0	0	0	0	0	0	0	0	0	0	0	0	0	0	0	0	0	0	0	0	0	0	0	0	0	0	0	0	0	0	0	0	0	0	0	0	0	0	0	0	0	0	0	0	0	0
IGHV3OR15-7	0	0	0	0	0	0	0	0	0	0	0	0	0	0	0	0	0	0	0	0	0	0	0	0	0	0	0	0	0	0	0	0	0	0	0	0	0	0	0	0	0	0	0	0	0	0	0	0	0	0	0	0	0	0	0	0	0	0	0	0	0	0	0	0	0	0	0	0	0	0	0	0	0	0	0	0	0	0	0	0	0	0	0	0	0	0	0	0	0	0	0	0	0	0	0	0	0	0	0	0	0	0	0	0	0	0	0	0	0	0	0	0	0	0	0	0	0	0	0	0	0	0	0	0	0	0	0	0	0	0	0	0	0	0	0	0	0
IGHV3OR16-10	0	0	0	0	0	0	0	0	0	0	0	0	0	0	0	0	0	0	0	0	0	0	0	0	0	0	0	0	0	0	0	0	0	0	0	0	0	0	0	0	0	0	0	0	0	0	0	0	0	0	0	0	0	0	0	0	0	0	0	0	0	0	0	0	0	0	0	0	0	0	0	0	0	0	0	0	0	0	0	0	0	0	0	0	0	0	0	0	0	0	0	0	0	0	0	0	0	0	0	0	0	0	0	0	0	0	0	0	0	0	0	0	0	0	0	0	0	0	0	0	0	0	0	0	0	0	0	0	0	0	0	0	0	0	0	0	0
IGHV3OR16-11	0	0	0	0	0	0	0	0	0	0	0	0	0	0	0	0	0	0	0	0	0	0	0	0	0	0	0	0	0	0	0	0	0	0	0	0	0	0	0	0	0	0	0	0	0	0	0	0	0	0	0	0	0	0	0	0	0	0	0	0	0	0	0	0	0	0	0	0	0	0	0	0	0	0	0	0	0	0	0	0	0	0	0	0	0	0	0	0	0	0	0	0	0	0	0	0	0	0	0	0	0	0	0	0	0	0	0	0	0	0	0	0	0	0	0	0	0	0	0	0	0	0	0	0	0	0	0	0	0	0	0	0	0	0	0	0	0
IGHV3OR16-12	0	0	0	0	0	0	0	0	0	0	0	0	0	0	0	0	0	0	0	0	0	0	0	0	0	0	0	0	0	0	0	0	0	0	0	0	0	0	0	0	0	0	0	0	0	0	0	0	0	0	0	0	0	0	0	0	0	0	0	1	0	0	0	0	0	0	0	0	0	0	0	0	0	0	0	0	0	0	0	0	0	0	0	0	0	0	0	0	0	0	0	0	0	0	0	0	0	0	0	0	0	0	0	0	0	0	0	0	0	0	0	0	0	0	0	0	0	0	0	0	0	0	0	0	0	0	0	0	0	0	0	0	0	0	0	0	0
IGHV3OR16-13	0	0	0	0	0	0	0	0	0	0	0	0	0	0	0	0	0	0	0	0	0	0	0	0	0	0	0	0	0	0	0	0	0	0	0	0	0	0	0	0	0	0	0	0	0	0	0	0	0	0	0	0	0	0	0	0	0	0	0	0	0	0	0	0	0	0	0	0	0	0	0	0	0	0	0	0	0	0	0	0	0	0	0	0	0	0	0	0	0	0	0	0	0	0	0	0	0	0	0	0	0	0	0	0	0	0	0	0	0	0	0	0	0	0	0	0	0	0	0	0	0	0	0	0	0	0	0	0	0	0	0	0	0	0	0	0	0
IGHV3OR16-15	0	0	0	0	0	0	0	0	0	0	0	0	0	0	0	0	0	0	0	0	0	0	0	0	0	0	0	0	0	0	0	0	0	0	0	0	0	0	0	0	0	0	0	0	0	0	0	0	0	0	0	0	0	0	0	0	0	0	0	0	0	0	0	0	0	0	0	0	0	0	0	0	0	0	0	0	0	0	0	0	0	0	0	0	0	0	0	0	0	0	0	0	0	0	0	0	0	0	0	0	0	0	0	0	0	0	0	0	0	0	0	0	0	0	0	0	0	0	0	0	0	0	0	0	0	0	0	0	0	0	0	0	0	0	0	0	0
IGHV3OR16-16	0	0	0	0	0	0	0	0	0	0	0	0	0	0	0	0	0	0	0	0	0	0	0	0	0	0	0	0	0	0	0	0	0	0	0	0	0	0	0	0	0	0	0	0	0	0	0	0	0	0	0	0	0	0	0	0	0	0	0	0	0	0	0	0	0	0	0	0	0	0	0	0	0	0	0	0	0	0	0	0	0	0	0	0	0	0	0	0	0	0	0	0	0	0	0	0	0	0	0	0	0	0	0	0	0	0	0	0	0	0	0	0	0	0	0	0	0	0	0	0	0	0	0	0	0	0	0	0	0	0	0	0	0	0	0	0	0
IGHV3OR16-6	0	0	0	0	0	0	0	0	0	0	0	0	0	0	0	0	0	0	0	0	0	0	0	0	0	0	0	0	0	0	0	0	0	0	0	0	0	0	0	0	0	0	0	0	0	0	0	0	0	0	0	0	0	0	0	0	0	0	0	0	0	0	0	0	0	0	0	0	0	0	0	0	0	0	0	0	0	0	0	0	0	0	0	0	0	0	0	0	0	0	0	0	0	0	0	0	0	0	0	0	0	0	0	0	0	0	0	0	0	0	0	0	0	0	0	0	0	0	0	0	0	0	0	0	0	0	0	0	0	0	0	0	0	0	0	0	0
IGHV3OR16-7	0	0	0	0	0	0	0	0	0	0	0	0	0	0	0	0	0	0	0	0	0	0	0	0	0	0	0	0	0	0	0	0	0	0	0	0	0	0	0	0	0	0	0	0	0	0	0	0	0	0	0	0	0	0	0	0	0	0	0	0	0	0	0	0	0	0	0	0	0	0	0	0	0	0	0	0	0	0	0	0	0	0	0	0	0	0	0	0	0	0	0	0	0	0	0	0	0	0	0	0	0	0	0	0	0	0	0	0	0	0	0	0	0	0	0	0	0	0	0	0	0	0	0	0	0	0	0	0	0	0	0	0	0	0	0	0	0
IGHV3OR16-8	0	0	0	0	0	0	0	0	0	0	0	0	0	0	0	0	0	0	0	0	0	0	0	0	0	0	0	0	0	0	0	0	0	0	0	0	0	0	0	0	0	0	0	0	0	0	0	0	0	0	0	0	0	0	0	0	0	0	0	0	0	0	0	0	0	0	0	0	0	0	0	0	0	0	0	0	0	0	0	0	0	0	0	0	0	0	0	0	0	0	0	0	0	0	0	0	0	0	0	0	0	0	0	0	0	0	0	0	0	0	0	0	0	0	0	0	0	0	0	0	0	0	0	0	0	0	0	0	0	0	0	0	0	0	0	0	0
IGHV3OR16-9	0	0	0	0	0	0	0	0	0	0	0	0	0	0	0	0	0	0	0	0	0	0	0	0	0	0	0	0	0	0	0	0	0	0	0	0	0	0	0	0	0	0	0	0	0	0	0	0	0	0	0	0	0	0	0	0	0	0	0	0	0	0	0	0	0	0	0	0	0	0	0	0	0	0	0	0	0	0	0	0	0	0	0	0	0	0	0	0	0	0	0	0	0	0	0	0	0	0	0	0	0	0	0	0	0	0	0	0	0	0	0	0	0	0	0	0	0	0	0	0	0	0	0	0	0	0	0	0	0	0	0	0	0	0	0	0	0
IGHV4-28	0	0	0	0	0	0	0	0	0	0	0	0	0	0	0	0	0	0	0	0	0	0	0	0	0	0	0	0	0	0	0	0	0	0	0	0	0	0	0	0	0	0	0	0	0	0	0	0	0	0	0	0	0	0	0	0	0	0	0	0	0	0	0	0	0	0	0	0	0	0	0	0	0	0	0	0	0	0	0	0	0	0	0	0	0	0	0	0	0	0	0	0	0	0	0	0	0	0	0	0	0	0	0	0	0	0	0	0	0	0	0	0	0	0	0	0	0	0	0	0	0	0	0	0	0	0	0	0	0	0	0	0	0	0	0	0	0
IGHV4-31	0	0	0	0	0	0	0	0	0	0	0	0	0	0	0	0	0	0	0	0	0	0	0	0	0	0	0	0	0	0	0	0	0	0	0	0	0	0	0	0	0	0	0	0	0	0	0	0	0	0	0	0	0	0	0	0	0	0	0	0	0	0	0	0	0	0	0	0	0	0	0	0	0	0	0	0	0	0	0	0	0	0	0	0	0	0	0	0	0	0	0	0	0	0	0	0	0	0	0	0	0	0	0	0	0	0	0	0	0	0	0	0	0	0	0	0	0	0	0	0	0	0	0	0	0	0	0	0	0	0	0	0	0	0	0	0	0
IGHV4-34	0	0	0	0	0	0	0	0	0	0	0	0	0	0	0	0	0	0	0	0	0	0	0	0	0	0	0	0	0	0	0	0	0	0	0	0	0	0	0	0	0	0	0	0	0	0	0	0	0	0	0	0	0	0	0	0	0	0	0	0	0	0	0	0	0	0	0	0	0	0	0	0	0	0	0	0	0	0	0	0	0	0	0	0	0	0	0	0	0	0	0	0	0	0	0	0	0	0	0	0	0	0	0	0	0	0	0	0	0	0	0	0	0	0	0	0	0	0	0	0	0	0	0	0	0	0	0	0	0	0	0	0	0	0	0	0	0
IGHV4-39	0	0	0	0	0	0	0	0	0	0	0	0	0	0	0	0	0	0	0	0	0	0	0	0	0	0	0	0	0	0	0	0	0	0	0	0	0	0	0	0	0	0	0	0	0	0	0	0	0	0	0	0	0	0	0	0	0	0	0	0	0	0	0	0	0	0	0	0	0	0	0	0	0	0	0	0	0	0	0	0	0	0	0	0	0	0	0	0	0	0	0	0	0	0	0	0	0	0	0	0	0	0	0	0	0	0	0	0	0	0	0	0	0	0	0	0	0	0	0	0	0	0	0	0	0	0	0	0	0	0	0	0	0	0	0	0	0
IGHV4-4	0	0	0	0	0	0	0	0	0	0	0	0	0	0	0	0	0	0	0	0	0	0	0	0	0	0	0	0	0	0	0	0	0	0	0	0	0	0	0	0	0	0	0	0	0	0	0	0	0	0	0	0	0	0	0	0	0	0	0	0	0	0	0	0	0	0	0	0	0	0	0	0	0	0	0	0	0	0	0	0	0	0	0	0	0	0	0	0	0	0	0	0	0	0	0	0	0	0	0	0	0	0	0	0	0	0	0	0	0	0	0	0	0	0	0	0	0	0	0	0	0	0	0	0	0	0	0	0	0	0	0	0	0	0	0	0	0
IGHV4-55	0	0	0	0	0	0	0	0	0	0	0	0	0	0	0	0	0	0	0	0	0	0	0	0	0	0	0	0	0	0	0	0	0	0	0	0	0	0	0	0	0	0	0	0	0	0	0	0	0	0	0	0	0	0	0	0	0	0	0	0	0	0	0	0	0	0	0	0	0	0	0	0	0	0	0	0	0	0	0	0	0	0	0	0	0	0	0	0	0	0	0	0	0	0	0	0	0	0	0	0	0	0	0	0	0	0	0	0	0	0	0	0	0	0	0	0	0	0	0	0	0	0	0	0	0	0	0	0	0	0	0	0	0	0	0	0	0
IGHV4-59	0	0	0	0	0	0	0	0	0	0	0	0	0	0	0	0	0	0	0	0	0	0	0	0	0	0	0	0	0	0	0	0	0	0	0	0	0	0	0	0	0	0	0	0	0	0	0	0	0	0	0	0	0	0	0	0	0	0	0	0	0	0	0	0	0	0	0	0	0	0	0	0	0	0	0	0	0	0	0	0	0	0	0	0	0	0	0	0	0	0	0	0	0	0	0	0	0	0	0	0	0	0	0	0	0	0	0	0	0	0	0	0	0	0	0	0	0	0	0	0	0	0	0	0	0	0	0	0	0	0	0	0	0	0	0	0	0
IGHV4-61	0	0	0	0	0	0	0	0	0	0	0	0	0	0	0	0	0	0	0	0	0	0	0	0	0	0	0	0	0	0	0	0	0	0	0	0	0	0	0	0	0	0	0	0	0	0	0	0	0	0	0	0	0	0	0	0	0	0	0	0	0	0	0	0	0	0	0	0	0	0	0	0	0	0	0	0	0	0	0	0	0	0	0	0	0	0	0	0	0	0	0	0	0	0	0	0	0	0	0	0	0	0	0	0	0	0	0	0	0	0	0	0	0	0	0	0	0	0	0	0	0	0	0	0	0	0	0	0	0	0	0	0	0	0	0	0	0
IGHV4OR15-8	0	0	0	0	0	0	0	0	0	0	0	0	0	0	0	0	0	0	0	0	0	0	0	0	0	0	0	0	0	0	0	0	0	0	0	0	0	0	0	0	0	0	0	0	0	0	0	0	0	0	0	0	0	0	0	0	0	0	0	0	0	0	0	0	0	0	0	0	0	0	0	0	0	0	0	0	0	0	0	0	0	0	0	0	0	0	0	0	0	0	0	0	0	0	0	0	0	0	0	0	0	0	0	0	0	0	0	0	0	0	0	0	0	0	0	0	0	0	0	0	0	0	0	0	0	0	0	0	0	0	0	0	0	0	0	0	0
IGHV5-51	0	0	0	0	0	0	0	0	0	0	0	0	0	0	0	0	0	0	0	0	0	0	0	0	0	0	0	0	0	0	0	0	0	0	0	0	0	0	0	0	0	0	0	0	0	0	0	0	0	0	0	0	0	0	0	0	0	0	0	0	0	0	0	0	0	0	0	0	0	0	0	0	0	0	0	0	0	0	0	0	0	0	0	0	0	0	0	0	0	0	0	0	0	0	0	0	0	0	0	0	0	0	0	0	0	0	0	0	0	0	0	0	0	0	0	0	0	0	0	0	0	0	0	0	0	0	0	0	0	0	0	0	0	0	0	0	0
IGHV5-78	0	0	0	0	0	0	0	0	0	0	0	0	0	0	0	0	0	0	0	0	0	0	0	0	0	0	0	0	0	0	0	0	0	0	0	0	0	0	0	0	0	0	0	0	0	0	0	0	0	0	0	0	0	0	0	0	0	0	0	0	0	0	0	0	0	0	0	0	0	0	0	0	0	0	0	0	0	0	0	0	0	0	0	0	0	0	0	0	0	0	0	0	0	0	0	0	0	0	0	0	0	0	0	0	0	0	0	0	0	0	0	0	0	0	0	0	0	0	0	0	0	0	0	0	0	0	0	0	0	0	0	0	0	0	0	0	0
IGHV6-1	0	0	0	0	0	0	0	0	0	0	0	0	0	0	0	0	0	0	0	0	0	0	0	0	0	0	0	0	0	0	0	0	0	0	0	0	0	0	0	0	0	0	0	0	0	0	0	0	0	0	0	0	0	0	0	0	0	0	0	0	0	0	0	0	0	0	0	0	0	0	0	0	0	0	0	0	0	0	0	0	0	0	0	0	0	0	0	0	0	0	0	0	0	0	0	0	0	0	0	0	0	0	0	0	0	0	0	0	0	0	0	0	0	0	0	0	0	0	0	0	0	0	0	0	0	0	0	0	0	0	0	0	0	0	0	0	0
IGHV7-27	0	0	0	0	0	0	0	0	0	0	0	0	0	0	0	0	0	0	0	0	0	0	0	0	0	0	0	0	0	0	0	0	0	0	0	0	0	0	0	0	0	0	0	0	0	0	0	0	0	0	0	0	0	0	0	0	0	0	0	0	0	0	0	0	0	0	0	0	0	0	0	0	0	0	0	0	0	0	0	0	0	0	0	0	0	0	0	0	0	0	0	0	0	0	0	0	0	0	0	0	0	0	0	0	0	0	0	0	0	0	0	0	0	0	0	0	0	0	0	0	0	0	0	0	0	0	0	0	0	0	0	0	0	0	0	0	0
IGHV7-34-1	0	0	0	0	0	0	0	0	0	0	0	0	0	0	0	0	0	0	0	0	0	0	0	0	0	0	0	0	0	0	0	0	0	0	0	0	0	0	0	0	0	0	0	0	0	0	0	0	0	0	0	0	0	0	0	0	0	0	0	0	0	0	0	0	0	0	0	0	0	0	0	0	0	0	0	0	0	0	0	0	0	0	0	0	0	0	0	0	0	0	0	0	0	0	0	0	0	0	0	0	0	0	0	0	0	0	0	0	0	0	0	0	0	0	0	0	0	0	0	0	0	0	0	0	0	0	0	0	0	0	0	0	0	0	0	0	0
IGHV7-40	0	0	0	0	0	0	0	0	0	0	0	0	0	0	0	0	0	0	0	0	0	0	0	0	0	0	0	0	0	0	0	0	0	0	0	0	0	0	0	0	0	0	0	0	0	0	0	0	0	0	0	0	0	0	0	0	0	0	0	0	0	0	0	0	0	0	0	0	0	0	0	0	0	0	0	0	0	0	0	0	0	0	0	0	0	0	0	0	0	0	0	0	0	0	0	0	0	0	0	0	0	0	0	0	0	0	0	0	0	0	0	0	0	0	0	0	0	0	0	0	0	0	0	0	0	0	0	0	0	0	0	0	0	0	0	0	0
IGHV7-56	0	0	0	0	0	0	0	0	0	0	0	0	0	0	0	0	0	0	0	0	0	0	0	0	0	0	0	0	0	0	0	0	0	0	0	0	0	0	0	0	0	0	0	0	0	0	0	0	0	0	0	0	0	0	0	0	0	0	0	0	0	0	0	0	0	0	0	0	0	0	0	0	0	0	0	0	0	0	0	0	0	0	0	0	0	0	0	0	0	0	0	0	0	0	0	0	0	0	0	0	0	0	0	0	0	0	0	0	0	0	0	0	0	0	0	0	0	0	0	0	0	0	0	0	0	0	0	0	0	0	0	0	0	0	0	0	0
IGHV7-81	0	0	0	0	0	0	0	0	0	0	0	0	0	0	0	0	0	0	0	0	0	0	0	0	0	0	0	0	0	0	0	0	0	0	0	0	0	0	0	0	0	0	0	0	0	0	0	0	0	0	0	0	0	0	0	0	0	0	0	0	0	0	0	0	0	0	0	0	0	0	0	0	0	0	0	0	0	0	0	0	0	0	0	0	0	0	0	0	0	0	0	0	0	0	0	0	0	0	0	0	0	0	0	0	0	0	0	0	0	0	0	0	0	0	0	0	0	0	0	0	0	0	0	0	0	0	0	0	0	0	0	0	0	0	0	0	0
IGHVII-1-1	0	0	0	0	0	0	0	0	0	0	0	0	0	0	0	0	0	0	0	0	0	0	0	0	0	0	0	0	0	0	0	0	0	0	0	0	0	0	0	0	0	0	0	0	0	0	0	0	0	0	0	0	0	0	0	0	0	0	0	0	0	0	0	0	0	0	0	0	0	0	0	0	0	0	0	0	0	0	0	0	0	0	0	0	0	0	0	0	0	0	0	0	0	0	0	0	0	0	0	0	0	0	0	0	0	0	0	0	0	0	0	0	0	0	0	0	0	0	0	0	0	0	0	0	0	0	0	0	0	0	0	0	0	0	0	0	0
IGHVII-15-1	0	0	0	0	0	0	0	0	0	0	0	0	0	0	0	0	0	0	0	0	0	0	0	0	0	0	0	0	0	0	0	0	0	0	0	0	0	0	0	0	0	0	0	0	0	0	0	0	0	0	0	0	0	0	0	0	0	0	0	0	0	0	0	0	0	0	0	0	0	0	0	0	0	0	0	0	0	0	0	0	0	0	0	0	0	0	0	0	0	0	0	0	0	0	0	0	0	0	0	0	0	0	0	0	0	0	0	0	0	0	0	0	0	0	0	0	0	0	0	0	0	0	0	0	0	0	0	0	0	0	0	0	0	0	0	0	0
IGHVII-20-3	3	2	0	11	0	0	8	0	1	0	2	0	6	4	13	7	6	13	10	6	0	1	5	0	0	0	0	3	0	2	6	0	1	1	5	9	0	6	0	10	1	3	1	1	3	0	22	0	0	1	9	0	5	4	2	4	4	4	4	21	8	1	8	2	7	1	2	0	2	1	0	9	2	5	1	3	0	4	22	3	3	0	11	1	0	5	6	3	3	0	0	0	6	0	0	0	1	3	9	1	1	6	0	3	1	2	1	6	3	2	0	0	3	6	0	0	3	0	3	7	12	7	9	0	0	2	8	3	18	2	0	1	0	3	14	9	15
IGHVII-22-1	0	0	0	0	0	0	0	0	0	0	0	0	0	0	0	0	0	0	0	0	0	0	0	0	0	0	0	0	0	0	0	0	0	0	0	0	0	0	0	0	0	0	0	0	0	0	0	0	0	0	0	0	0	0	0	0	0	0	0	0	0	0	0	0	0	0	0	0	0	0	0	0	0	0	0	0	0	0	0	0	0	0	0	0	0	0	0	0	0	0	0	0	0	0	0	0	0	0	0	0	0	0	0	0	0	0	0	0	0	0	0	0	0	0	0	0	0	0	0	0	0	0	0	0	0	0	0	0	0	0	0	0	0	0	0	0	0
IGHVII-23-1	2	1	6	0	3	0	1	0	7	0	0	0	1	5	3	1	6	1	0	0	0	0	0	0	0	2	1	2	5	2	0	3	3	0	0	0	0	0	1	0	0	0	0	0	0	0	0	2	0	0	1	2	1	1	2	0	2	0	2	5	4	7	0	0	0	0	0	0	2	0	0	12	0	0	2	4	0	0	2	1	1	1	0	2	1	6	0	2	0	4	0	4	0	3	0	0	0	6	0	1	0	3	0	0	0	0	0	0	0	0	0	0	0	3	7	2	0	1	0	7	2	0	1	0	0	0	9	1	5	1	0	0	0	0	1	1	2
IGHVII-26-2	0	0	0	0	0	0	0	0	0	0	0	0	0	0	0	0	0	0	0	0	0	0	0	0	0	0	0	0	0	0	0	0	0	0	0	0	0	0	0	0	0	0	0	0	0	0	0	0	0	0	0	0	0	0	0	0	0	0	0	0	0	0	0	0	0	0	0	0	0	0	0	0	0	0	0	0	0	0	0	0	0	0	0	0	0	0	0	0	0	0	0	0	0	0	0	0	0	0	0	0	0	0	0	0	0	0	0	0	0	0	0	0	0	0	0	0	0	0	0	0	0	0	0	0	0	0	0	0	0	0	0	0	0	0	0	0	0
IGHVII-28-2	2	1	1	2	0	1	4	0	2	0	0	0	0	0	1	6	2	0	3	0	1	0	1	0	0	0	0	0	0	0	0	3	0	0	0	0	0	5	1	2	0	0	1	1	0	0	4	3	0	1	6	0	1	1	0	0	0	0	0	7	2	1	0	0	1	0	0	1	0	1	1	1	1	0	2	2	0	1	1	0	1	0	3	3	0	7	0	2	0	3	2	0	0	0	0	0	0	0	1	1	0	0	3	3	0	2	0	0	2	0	0	0	0	1	0	0	0	0	1	7	7	0	0	0	0	0	0	0	1	0	1	0	0	0	0	4	0
IGHVII-30-1	0	0	0	0	0	0	0	0	0	0	0	0	0	0	0	0	0	0	0	0	0	0	0	0	0	0	0	0	0	0	0	0	0	0	0	0	0	0	0	0	0	0	0	0	0	0	0	0	0	0	0	0	0	0	0	0	0	0	0	0	0	0	0	0	0	0	0	0	0	0	0	0	0	0	0	0	0	0	0	0	0	0	0	0	0	0	0	0	0	0	0	0	0	0	0	0	0	0	0	0	0	0	0	0	0	0	0	0	0	0	0	0	0	0	0	0	0	0	0	0	0	0	0	0	0	0	0	0	0	0	0	0	0	0	0	0	0
IGHVII-30-43	190	104	201	71	111	172	396	117	342	54	47	105	49	89	267	111	92	270	306	91	69	93	91	139	54	171	100	285	83	56	114	111	77	133	175	74	39	536	256	154	91	64	109	27	47	47	577	276	28	41	95	34	173	69	163	50	96	73	112	1852	776	90	120	202	161	106	213	103	155	118	64	570	133	210	59	212	75	90	125	114	217	106	156	574	265	611	147	111	110	98	27	75	172	96	53	31	86	270	161	75	59	190	157	84	63	204	34	66	111	83	26	53	25	392	743	124	75	97	58	281	318	101	270	19	229	26	224	175	313	64	133	66	4	39	72	1010	619
IGHVII-31-1	0	0	0	0	0	0	0	0	0	0	0	0	0	0	0	0	0	0	0	0	0	0	0	0	0	0	0	0	0	0	0	0	0	0	0	0	0	0	0	0	0	0	0	0	0	0	0	0	0	0	0	0	0	0	0	0	0	0	0	0	0	0	0	0	0	0	0	0	0	0	0	0	0	0	0	0	0	0	0	0	0	0	0	0	0	0	0	0	0	0	0	0	0	0	0	0	0	0	0	0	0	0	0	0	0	0	0	0	0	0	0	0	0	0	0	0	0	0	0	0	0	0	0	0	0	0	0	0	0	0	0	0	0	0	0	0	0
IGHVII-33-1	0	0	0	0	0	0	0	0	0	0	0	0	0	0	0	0	0	0	0	0	0	0	0	0	0	0	0	0	0	0	0	0	0	0	0	0	0	0	0	0	0	0	0	0	0	0	0	0	0	0	0	0	0	0	0	0	0	0	0	0	0	0	0	0	0	0	0	0	0	0	0	0	0	0	0	0	0	0	0	0	0	0	0	0	0	0	0	0	0	0	0	0	0	0	0	0	0	0	0	0	0	0	0	0	0	0	0	0	0	0	0	0	0	0	0	0	0	0	0	0	0	0	0	0	0	0	0	0	0	0	0	0	0	0	0	0	0
IGHVII-40-1	0	0	0	0	0	0	0	0	0	0	0	0	0	0	0	0	0	0	0	0	0	0	0	0	0	0	0	0	0	0	0	0	0	0	0	0	0	0	0	0	0	0	0	0	0	0	0	0	0	0	0	0	0	0	0	0	0	0	0	0	0	0	0	0	0	0	0	0	0	0	0	0	0	0	0	0	0	0	0	0	0	0	0	0	0	0	0	0	0	0	0	0	0	0	0	0	0	0	0	0	0	0	0	0	0	0	0	0	0	0	0	0	0	0	0	0	0	0	0	0	0	0	0	0	0	0	0	0	0	0	0	0	0	0	0	0	0
IGHVII-43-1D	0	0	0	0	0	0	0	0	0	0	0	0	0	0	0	0	0	0	0	0	0	0	0	0	0	0	0	0	0	0	0	0	0	0	0	0	0	0	0	0	0	0	0	0	0	0	0	0	0	0	0	0	0	0	0	0	0	0	0	0	0	0	0	0	0	0	0	0	0	0	0	0	0	0	0	0	0	0	0	0	0	0	0	0	0	0	0	0	0	0	0	0	0	0	0	0	0	0	0	0	0	0	0	0	0	0	0	0	0	0	0	0	0	0	0	0	0	0	0	0	0	0	0	0	0	0	0	0	0	0	0	0	0	0	0	0	0
IGHVII-44-2	0	0	0	0	0	0	0	0	0	0	0	0	0	0	0	0	0	0	0	0	0	0	0	0	0	0	0	0	0	0	0	0	0	0	0	0	0	0	0	0	0	0	0	0	0	0	0	0	0	0	0	0	10	0	0	0	0	0	0	48	10	0	0	0	0	0	0	0	0	0	0	0	0	0	0	0	0	0	0	0	0	0	0	0	0	0	0	0	0	0	0	0	0	0	0	0	0	0	0	0	0	0	0	0	0	0	0	0	0	0	0	0	0	0	0	0	0	0	0	0	0	0	0	0	0	0	0	0	0	0	0	0	0	0	0	0	12
IGHVII-44-2D	2	2	1	2	1	0	7	0	6	1	0	0	1	2	3	3	1	2	2	2	1	0	1	2	0	3	1	4	1	1	0	0	1	0	5	1	0	7	6	1	4	0	0	0	0	0	0	6	0	0	2	0	0	0	4	0	0	0	0	23	5	1	1	3	0	0	0	0	3	0	0	8	0	2	0	0	1	0	1	0	1	1	0	2	5	1	2	1	0	3	0	1	1	3	0	0	0	0	0	0	0	2	2	1	3	0	0	0	0	0	0	0	0	3	4	1	0	2	0	4	1	0	3	0	1	0	0	1	4	4	0	0	0	0	1	4	2
IGHVII-44-3	1	7	4	0	0	2	1	2	0	0	0	4	0	0	3	2	0	2	0	0	2	2	2	0	1	1	3	3	0	2	8	0	0	4	0	0	0	5	1	1	0	2	4	0	1	0	5	0	0	0	0	0	0	0	0	0	0	0	0	9	4	0	0	0	2	0	0	0	1	0	0	3	1	0	0	0	0	2	0	2	0	0	0	6	0	7	1	0	0	0	0	3	1	0	0	0	0	5	0	0	0	0	0	0	1	2	0	0	1	0	0	0	0	3	0	1	0	0	0	1	2	0	0	0	0	0	0	1	0	8	0	0	0	0	0	4	2
IGHVII-46-1	0	0	0	0	0	0	0	0	0	0	0	0	0	0	0	0	0	0	0	0	0	0	0	0	0	0	0	0	0	0	0	0	0	0	0	0	0	0	0	0	0	0	0	0	0	0	0	0	0	0	0	0	0	0	0	0	0	0	0	0	0	0	0	0	0	0	0	0	0	0	0	0	0	0	0	0	0	0	0	0	0	0	0	0	0	0	0	0	0	0	0	0	0	0	0	0	0	0	0	0	0	0	0	0	0	0	0	0	0	0	0	0	0	0	0	0	0	0	0	0	0	0	0	0	0	0	0	0	0	0	0	0	0	0	0	0	0
IGHVII-49-1	0	0	0	0	0	0	0	0	0	0	0	0	0	0	0	0	0	0	0	0	0	0	0	0	0	0	0	0	0	0	0	0	0	0	0	0	0	0	0	0	0	0	0	0	0	0	0	0	0	0	0	0	0	0	0	0	0	0	0	0	0	0	0	0	0	0	0	0	0	0	0	0	0	0	0	0	0	0	0	0	0	0	0	0	0	0	0	0	0	0	0	0	0	0	0	0	0	0	0	0	0	0	0	0	0	0	0	0	0	0	0	0	0	0	0	0	0	0	0	0	0	0	0	0	0	0	0	0	0	0	0	0	0	0	0	0	0
IGHVII-51-2	0	0	0	0	0	0	0	0	0	0	0	0	0	0	0	0	0	0	0	0	0	0	0	0	0	0	0	0	0	0	0	0	0	0	0	0	0	0	0	0	0	0	0	0	0	0	0	0	0	0	0	0	0	0	0	0	0	0	0	0	0	0	0	0	0	0	0	0	0	0	0	0	0	0	0	0	0	0	0	0	0	0	0	0	0	0	0	0	0	0	0	0	0	0	0	0	0	0	0	0	0	0	0	0	0	0	0	0	0	0	0	0	0	0	0	0	0	0	0	0	0	0	0	0	0	0	0	0	0	0	0	0	0	0	0	0	0
IGHVII-53-1	0	0	0	0	0	0	0	0	0	0	0	0	0	0	0	0	0	0	0	0	0	0	0	0	0	0	0	0	0	0	0	0	0	0	0	0	0	0	0	0	0	0	0	0	0	0	0	0	0	0	0	0	0	0	0	0	0	0	0	0	0	0	0	0	0	0	0	0	0	0	0	0	0	0	0	0	0	0	0	0	0	0	0	0	0	0	0	0	0	0	0	0	0	0	0	0	0	0	0	0	0	0	0	0	0	0	0	0	0	0	0	0	0	0	0	0	0	0	0	0	0	0	0	0	0	0	0	0	0	0	0	0	0	0	0	0	0
IGHVII-60-1	0	0	0	0	0	0	0	0	0	0	0	0	0	0	0	0	0	0	0	0	0	0	0	0	0	0	0	0	0	0	0	0	0	0	0	0	0	0	0	0	0	0	0	0	0	0	0	0	0	0	0	0	0	0	0	0	0	0	0	0	0	0	0	0	0	0	0	0	0	0	0	0	0	0	0	0	0	0	0	0	0	0	0	0	0	0	0	0	0	0	0	0	0	0	0	0	0	0	0	0	0	0	0	0	0	0	0	0	0	0	0	0	0	0	0	0	0	0	0	0	0	0	0	0	0	0	0	0	0	0	0	0	0	0	0	0	0
IGHVII-62-1	0	0	0	0	0	0	0	0	0	0	0	0	0	0	0	0	0	0	0	0	0	0	0	0	0	0	0	0	0	0	0	0	0	0	0	0	0	0	0	0	0	0	0	0	0	0	0	0	0	0	0	0	0	0	0	0	0	0	0	0	0	0	0	0	0	0	0	0	0	0	0	0	0	0	0	0	0	0	0	0	0	0	0	0	0	0	0	0	0	0	0	0	0	0	0	0	0	0	0	0	0	0	0	0	0	0	0	0	0	0	0	0	0	0	0	0	0	0	0	0	0	0	0	0	0	0	0	0	0	0	0	0	0	0	0	0	0
IGHVII-65-1	0	0	0	0	0	0	0	0	0	0	0	0	0	0	0	0	0	0	0	0	0	0	0	0	0	0	0	0	0	0	0	0	0	0	0	0	0	0	0	0	0	0	0	0	0	0	0	0	0	0	0	0	0	0	0	0	0	0	0	0	0	0	0	0	0	0	0	0	0	0	0	0	0	0	0	0	0	0	0	0	0	0	0	0	0	0	0	0	0	0	0	0	0	0	0	0	0	0	0	0	0	0	0	0	0	0	0	0	0	0	0	0	0	0	0	0	0	0	0	0	0	0	0	0	0	0	0	0	0	0	0	0	0	0	0	0	0
IGHVII-67-1	0	0	0	0	0	0	0	0	0	0	0	0	0	0	0	0	0	0	0	0	0	0	0	0	0	0	0	0	0	0	0	0	0	0	0	0	0	0	0	0	0	0	0	0	0	0	0	0	0	0	0	0	0	0	0	0	0	0	0	0	0	0	0	0	0	0	0	0	0	0	0	0	0	0	0	0	0	0	0	0	0	0	0	0	0	0	0	0	0	0	0	0	0	0	0	0	0	0	0	0	0	0	0	0	0	0	0	0	0	0	0	0	0	0	0	0	0	0	0	0	0	0	0	0	0	0	0	0	0	0	0	0	0	0	0	0	0
IGHVII-74-1	0	0	0	0	0	0	0	0	0	0	0	0	0	0	0	0	0	0	0	0	0	0	0	0	0	0	0	0	0	0	0	0	0	0	0	0	0	0	0	0	0	0	0	0	0	0	0	0	0	0	0	0	0	0	0	0	0	0	0	0	0	0	0	0	0	0	0	0	0	0	0	0	0	0	0	0	0	0	0	0	0	0	0	0	0	0	0	0	0	0	0	0	0	0	0	0	0	0	0	0	0	0	0	0	0	0	0	0	0	0	0	0	0	0	0	0	0	0	0	0	0	0	0	0	0	0	0	0	0	0	0	0	0	0	0	0	0
IGHVII-78-1	0	0	0	0	0	0	0	0	0	0	0	0	0	0	0	0	0	0	0	0	0	0	0	0	0	0	0	0	0	0	0	0	0	0	0	0	0	0	0	0	0	0	0	0	0	0	0	0	0	0	0	0	0	0	0	0	0	0	0	0	0	0	0	0	0	0	0	0	0	0	0	0	0	0	0	0	0	0	0	0	0	0	0	0	0	0	0	0	0	0	0	0	0	0	0	0	0	0	0	0	0	0	0	0	0	0	0	0	0	0	0	0	0	0	0	0	0	0	0	0	0	0	0	0	0	0	0	0	0	0	0	0	0	0	0	0	0
IGHVIII-11-1	0	0	0	0	0	0	0	0	0	0	0	0	0	0	0	0	0	0	0	0	0	0	0	0	0	0	0	0	0	0	0	0	0	0	0	0	0	0	0	0	0	0	0	0	0	0	0	0	0	0	0	0	0	0	0	0	0	0	0	0	0	0	0	0	0	0	0	0	0	0	0	0	0	0	0	0	0	0	0	0	0	0	0	0	0	0	0	0	0	0	0	0	0	0	0	0	0	0	0	0	0	0	0	0	0	0	0	0	0	0	0	0	0	0	0	0	0	0	0	0	0	0	0	0	0	0	0	0	0	0	0	0	0	0	0	0	0
IGHVIII-13-1	0	0	0	0	0	0	0	0	0	0	0	0	0	0	0	0	0	0	0	0	0	0	0	0	0	0	0	0	0	0	0	0	0	0	0	0	0	0	0	0	0	0	0	0	0	0	0	0	0	0	0	0	0	0	0	0	0	0	0	0	0	0	0	0	0	0	0	0	0	0	0	0	0	0	0	0	0	0	0	0	0	0	0	0	0	0	0	0	0	0	0	0	0	0	0	0	0	0	0	0	0	0	0	0	0	0	0	0	0	0	0	0	0	0	0	0	0	0	0	0	0	0	0	0	0	0	0	0	0	0	0	0	0	0	0	0	0
IGHVIII-2-1	0	0	0	0	0	0	0	0	0	0	0	0	0	0	0	0	0	0	0	0	0	0	0	0	0	0	0	0	0	0	0	0	0	0	0	0	0	0	0	0	0	0	0	0	0	0	0	0	0	0	0	0	0	0	0	0	0	0	0	0	0	0	0	0	0	0	0	0	0	0	0	0	0	0	0	0	0	0	0	0	0	0	0	0	0	0	0	0	0	0	0	0	0	0	0	0	0	0	0	0	0	0	0	0	0	0	0	0	0	0	0	0	0	0	0	0	0	0	0	0	0	0	0	0	0	0	0	0	0	0	0	0	0	0	0	0	0
IGHVIII-20-2	0	0	0	0	0	0	0	0	0	0	0	0	0	0	0	0	0	0	0	0	0	0	0	0	0	0	0	0	0	0	0	0	0	0	0	0	0	0	0	0	0	0	0	0	0	0	0	0	0	0	0	0	0	0	0	0	0	0	0	0	0	0	0	0	0	0	0	0	0	0	0	0	0	0	0	0	0	0	0	0	0	0	0	0	0	0	0	0	0	0	0	0	0	0	0	0	0	0	0	0	0	0	0	0	0	0	0	0	0	0	0	0	0	0	0	0	0	0	0	0	0	0	0	0	0	0	0	0	0	0	0	0	0	0	0	0	0
IGHVIII-22-2	0	0	0	0	0	0	0	0	0	0	0	0	0	0	0	0	0	0	0	0	0	0	0	0	0	0	0	0	0	0	0	0	0	0	0	0	0	0	0	0	0	0	0	0	0	0	0	0	0	0	0	0	0	0	0	0	0	0	0	0	0	0	0	0	0	0	0	0	0	0	0	0	0	0	0	0	0	0	0	0	0	0	0	0	0	0	0	0	0	0	0	0	0	0	0	0	0	0	0	0	0	0	0	0	0	0	0	0	0	0	0	0	0	0	0	0	0	0	0	0	0	0	0	0	0	0	0	0	0	0	0	0	0	0	0	0	0
IGHVIII-25-1	0	0	0	0	0	0	0	0	0	0	0	0	0	0	0	0	0	0	0	0	0	0	0	0	0	0	0	0	0	0	0	0	0	0	0	0	0	0	0	0	0	0	0	0	0	0	0	0	0	0	0	0	0	0	0	0	0	0	0	0	0	0	0	0	0	0	0	0	0	0	0	0	0	0	0	0	0	0	0	0	0	0	0	0	0	0	0	0	0	0	0	0	0	0	0	0	0	0	0	0	0	0	0	0	0	0	0	0	0	0	0	0	0	0	0	0	0	0	0	0	0	0	0	0	0	0	0	0	0	0	0	0	0	0	0	0	0
IGHVIII-26-1	0	0	0	0	0	0	0	0	0	0	0	0	0	0	0	0	0	0	0	0	0	0	0	0	0	0	0	0	0	0	0	0	0	0	0	0	0	0	0	0	0	0	0	0	0	0	0	0	0	0	0	0	0	0	0	0	0	0	0	0	0	0	0	0	0	0	0	0	0	0	0	0	0	0	0	0	0	0	0	0	0	0	0	0	0	0	0	0	0	0	0	0	0	0	0	0	0	0	0	0	0	0	0	0	0	0	0	0	0	0	0	0	0	0	0	0	0	0	0	0	0	0	0	0	0	0	0	0	0	0	0	0	0	0	0	0	0
IGHVIII-38-1	0	0	0	0	0	0	0	0	0	0	0	0	0	0	0	0	0	0	0	0	0	0	0	0	0	0	0	0	0	0	0	0	0	0	0	0	0	0	0	0	0	0	0	0	0	0	0	0	0	0	0	0	0	0	0	0	0	0	0	0	0	0	0	0	0	0	0	0	0	0	0	0	0	0	0	0	0	0	0	0	0	0	0	0	0	0	0	0	0	0	0	0	0	0	0	0	0	0	0	0	0	0	0	0	0	0	0	0	0	0	0	0	0	0	0	0	0	0	0	0	0	0	0	0	0	0	0	0	0	0	0	0	0	0	0	0	0
IGHVIII-44	0	0	0	0	0	0	0	0	0	0	0	0	0	0	0	0	0	0	0	0	0	0	0	0	0	0	0	0	0	0	0	0	0	0	0	0	0	0	0	0	0	0	0	0	0	0	0	0	0	0	0	0	0	0	0	0	0	0	0	0	0	0	0	0	0	0	0	0	0	0	0	0	0	0	0	0	0	0	0	0	0	0	0	0	0	0	0	0	0	0	0	0	15	0	0	0	0	0	0	0	0	0	0	0	0	0	0	0	0	0	0	0	0	0	0	0	0	0	0	0	0	0	0	0	0	0	0	0	0	0	0	0	0	0	0	0	0
IGHVIII-47-1	0	0	0	0	0	0	0	0	0	0	0	0	0	0	0	0	0	0	0	0	0	0	0	0	0	0	0	0	0	0	0	0	0	0	0	0	0	0	0	0	0	0	0	0	0	0	0	0	0	0	0	0	0	0	0	0	0	0	0	0	0	0	0	0	0	0	0	0	0	0	0	0	0	0	0	0	0	0	0	0	0	0	0	0	0	0	0	0	0	0	0	0	0	0	0	0	0	0	0	0	0	0	0	0	0	0	0	0	0	0	0	0	0	0	0	0	0	0	0	0	0	0	0	0	0	0	0	0	0	0	0	0	0	0	0	0	0
IGHVIII-5-1	0	0	0	0	0	0	0	0	0	0	0	0	0	0	0	0	0	0	0	0	0	0	0	0	0	0	0	0	0	0	0	0	0	0	0	0	0	0	0	0	0	0	0	0	0	0	0	0	0	0	0	0	0	0	0	0	0	0	0	0	0	0	0	0	0	0	0	0	0	0	0	0	0	0	0	0	0	0	0	0	0	0	0	0	0	0	0	0	0	0	0	0	0	0	0	0	0	0	0	0	0	0	0	0	0	0	0	0	0	0	0	0	0	0	0	0	0	0	0	0	0	0	0	0	0	0	0	0	0	0	0	0	0	0	0	0	0
IGHVIII-5-2	0	0	0	0	0	0	0	0	0	0	0	0	0	0	0	0	0	0	0	0	0	0	0	0	0	0	0	0	0	0	0	0	0	0	0	0	0	0	0	0	0	0	0	0	0	0	0	0	0	0	0	0	0	0	0	0	0	0	0	0	0	0	0	0	0	0	0	0	0	0	0	0	0	0	0	0	0	0	0	0	0	0	0	0	0	0	0	0	0	0	0	0	0	0	0	0	0	0	0	0	0	0	0	0	0	0	0	0	0	0	0	0	0	0	0	0	0	0	0	0	0	0	0	0	0	0	0	0	0	0	0	0	0	0	0	0	0
IGHVIII-51-1	0	0	0	0	0	0	0	0	0	0	0	0	0	0	0	0	0	0	0	0	0	0	0	0	0	0	0	0	0	0	0	0	0	0	0	0	0	0	0	0	0	0	0	0	0	0	0	0	0	0	0	0	0	0	0	0	0	0	0	0	0	0	0	0	0	0	0	0	0	0	0	0	0	0	0	0	0	0	0	0	0	0	0	0	0	0	0	0	0	0	0	0	0	0	0	0	0	0	0	0	0	0	0	0	0	0	0	0	0	0	0	0	0	0	0	0	0	0	0	0	0	0	0	0	0	0	0	0	0	0	0	0	0	0	0	0	0
IGHVIII-67-2	0	0	0	0	0	0	0	0	0	0	0	0	0	0	0	0	0	0	0	0	0	0	0	0	0	0	0	0	0	0	0	0	0	0	0	0	0	0	0	0	0	0	0	0	0	0	0	0	0	0	0	0	0	0	0	0	0	0	0	0	0	0	0	0	0	0	0	0	0	0	0	0	0	0	0	0	0	0	0	0	0	0	0	0	0	0	0	0	0	0	0	0	0	0	0	0	0	0	0	0	0	0	0	0	0	0	0	0	0	0	0	0	0	0	0	0	0	0	0	0	0	0	0	0	0	0	0	0	0	0	0	0	0	0	0	0	0
IGHVIII-67-3	0	0	0	0	0	0	0	0	0	0	0	0	0	0	0	0	0	0	0	0	0	0	0	0	0	0	0	0	0	0	0	0	0	0	0	0	0	0	0	0	0	0	0	0	0	0	0	0	0	0	0	0	0	0	0	0	0	0	0	0	0	0	0	0	0	0	0	0	0	0	0	0	0	0	0	0	0	0	0	0	0	0	0	0	0	0	0	0	0	0	0	0	0	0	0	0	0	0	0	0	0	0	0	0	0	0	0	0	0	0	0	0	0	0	0	0	0	0	0	0	0	0	0	0	0	0	0	0	0	0	0	0	0	0	0	0	0
IGHVIII-67-4	0	0	0	0	0	0	0	0	0	0	0	0	0	0	0	0	0	0	0	0	0	0	0	0	0	0	0	0	0	0	0	0	0	0	0	0	0	0	0	0	0	0	0	0	0	0	0	0	0	0	0	0	0	0	0	0	0	0	0	0	0	0	0	0	0	0	0	0	0	0	0	0	0	0	0	0	0	0	0	0	0	0	0	0	0	0	0	0	0	0	0	0	0	0	0	0	0	0	0	0	0	0	0	0	0	0	0	0	0	0	0	0	0	0	0	0	0	0	0	0	0	0	0	0	0	0	0	0	0	0	0	0	0	0	0	0	0
IGHVIII-76-1	0	0	0	0	0	0	0	0	0	0	0	0	0	0	0	0	0	0	0	0	0	0	0	0	0	0	0	0	0	0	0	0	0	0	0	0	0	0	0	0	0	0	0	0	0	0	0	0	0	0	0	0	0	0	0	0	0	0	0	0	0	0	0	0	0	0	0	0	0	0	0	0	0	0	0	0	0	0	0	0	0	0	0	0	0	0	0	0	0	0	0	0	0	0	0	0	0	0	0	0	0	0	0	0	0	0	0	0	0	0	0	0	0	0	0	0	0	0	0	0	0	0	0	0	0	0	0	0	0	0	0	0	0	0	0	0	0
IGHVIII-82	0	0	0	0	0	0	0	0	0	0	0	0	0	0	0	0	0	0	0	0	0	0	0	0	0	0	0	0	0	0	0	0	0	0	0	0	0	0	0	0	0	0	0	0	0	0	0	0	0	0	0	0	0	0	0	0	0	0	0	0	0	0	0	0	0	0	0	0	0	0	0	0	0	0	0	0	0	0	0	0	0	0	0	0	0	0	0	0	0	0	0	0	0	0	0	0	0	0	0	0	0	0	0	0	0	0	0	0	0	0	0	0	0	0	0	0	0	0	0	0	0	0	0	0	0	0	0	0	0	0	0	0	0	0	0	0	0
IGHVIV-44-1	0	0	0	0	0	0	0	0	0	0	0	0	0	0	0	0	0	0	0	0	0	0	0	0	0	0	0	0	0	0	0	0	0	0	0	0	0	0	0	0	0	0	0	0	0	0	0	0	0	0	0	0	0	0	0	0	0	0	0	0	0	0	0	0	0	0	0	0	0	0	0	0	0	0	0	0	0	0	0	0	0	0	0	0	0	0	0	0	0	0	0	0	0	0	0	0	0	0	0	0	0	0	0	0	0	0	0	0	0	0	0	0	0	0	0	0	0	0	0	0	0	0	0	0	0	0	0	0	0	0	0	0	0	0	0	0	0
IGIP	0	0	1	0	0	0	0	0	7	0	0	0	0	0	17	0	0	0	0	0	0	0	0	1	0	0	0	0	0	0	0	10	0	0	0	0	0	0	0	0	0	0	0	0	0	0	0	0	0	0	1	0	0	0	6	0	0	0	0	62	9	0	0	0	1	15	0	1	0	0	0	0	0	0	0	0	0	0	0	0	0	0	0	0	0	0	0	0	0	0	0	0	0	0	0	0	0	0	0	0	0	0	0	0	0	0	0	0	0	0	0	0	0	0	0	0	0	0	0	10	3	0	0	0	0	0	0	0	21	0	0	0	0	0	0	62	1
IGJP1	0	0	0	0	0	0	0	0	0	0	0	0	0	0	0	0	0	0	0	0	0	0	0	0	0	0	0	0	0	0	0	0	0	0	0	0	0	0	0	0	0	0	0	0	0	0	0	0	0	0	0	0	0	0	0	0	0	0	0	0	0	0	0	0	0	0	0	0	0	0	0	0	0	0	0	0	0	0	0	0	0	0	0	0	0	0	0	0	0	0	0	0	0	0	0	0	0	0	0	0	0	0	0	0	0	0	0	0	0	0	0	0	0	0	0	0	0	0	0	0	0	0	0	0	0	0	0	0	0	0	0	0	0	0	0	0	0
IGKC	0	0	0	0	0	0	0	0	0	0	0	0	1	0	0	0	0	0	0	0	0	0	0	0	0	0	0	0	0	0	0	0	0	0	1	0	0	0	0	0	0	0	0	0	0	0	0	0	0	0	0	0	0	0	0	0	0	0	0	91	16	0	0	0	0	0	0	0	0	1	0	0	0	0	0	0	0	0	0	0	0	0	0	0	0	0	0	0	0	2	1	0	1	0	0	0	0	0	0	0	0	0	0	0	0	0	0	0	0	0	0	0	0	0	2	0	0	0	0	0	1	0	0	0	0	0	0	0	0	0	0	0	0	0	0	34	28
IGKJ1	0	0	0	0	0	0	0	0	0	0	0	0	0	0	0	0	0	0	0	0	0	0	0	0	0	0	0	0	0	0	0	0	0	0	0	0	0	0	0	0	0	0	0	0	0	0	0	0	0	0	0	0	0	0	0	0	0	0	0	1	0	0	0	0	0	0	0	0	0	0	0	0	0	0	0	0	0	0	0	0	0	0	0	0	0	0	0	0	0	0	0	0	0	0	0	0	0	0	0	0	0	0	0	0	0	0	0	0	0	0	0	0	0	0	0	0	0	0	0	0	0	0	0	0	0	0	0	0	0	0	0	0	0	0	0	0	0
IGKJ2	0	0	0	0	0	0	0	0	0	0	0	0	0	0	0	0	0	0	0	0	0	0	0	0	0	0	0	0	0	0	0	0	0	0	0	0	0	0	0	0	0	0	0	0	0	0	0	0	0	0	0	0	0	0	0	0	0	0	0	0	0	0	0	0	0	0	0	0	0	0	0	0	0	0	0	0	0	0	0	0	0	0	0	0	0	0	0	0	0	0	0	0	0	0	0	0	0	0	0	0	0	0	0	0	0	0	0	0	0	0	0	0	0	0	0	0	0	0	0	0	0	0	0	0	0	0	0	0	0	0	0	0	0	0	0	2	0
IGKJ3	0	0	0	0	0	0	0	0	0	0	0	0	0	0	0	0	0	0	0	0	0	0	0	0	0	0	0	0	0	0	0	0	0	0	0	0	0	0	0	0	0	0	0	0	0	0	0	0	0	0	0	0	0	0	0	0	0	0	0	2	0	0	0	0	0	0	0	0	0	0	0	0	0	0	0	0	0	0	0	0	0	0	0	0	0	0	0	0	0	0	0	0	0	0	0	0	0	0	0	0	0	0	0	0	0	0	0	0	0	0	0	0	0	0	0	0	0	0	0	0	0	0	0	0	0	0	0	0	0	0	0	0	0	0	0	0	0
IGKJ4	0	0	0	0	0	0	0	0	0	0	0	0	0	0	0	0	0	0	0	0	0	0	0	0	0	0	0	0	0	0	0	0	0	0	0	0	0	0	0	0	0	0	0	0	0	0	0	0	0	0	0	0	0	0	0	0	0	0	0	0	0	0	0	0	0	0	0	0	0	0	0	0	0	0	0	0	0	0	0	0	0	0	0	0	0	0	0	0	0	0	0	0	0	0	0	0	0	0	0	0	0	0	0	0	0	0	0	0	0	0	0	0	0	0	0	0	0	0	0	0	0	0	0	0	0	0	0	0	0	0	0	0	0	0	0	0	0
IGKJ5	0	0	0	0	0	0	0	0	0	0	0	0	0	0	0	0	0	0	0	0	0	0	0	0	0	0	0	0	0	0	0	0	0	0	0	0	0	0	0	0	0	0	0	0	0	0	0	0	0	0	0	0	0	0	0	0	0	0	0	2	0	0	0	0	0	0	0	0	0	0	0	0	0	0	0	0	0	0	0	0	0	0	0	0	0	0	0	0	0	0	0	0	0	0	0	0	0	0	0	0	0	0	0	0	0	0	0	0	0	0	0	0	0	0	0	0	0	1	0	0	0	0	0	0	0	0	0	0	0	0	0	0	0	0	0	2	0
IGKV1-12	0	0	0	0	0	0	0	0	0	0	0	0	0	0	0	0	0	0	0	0	0	0	0	0	0	0	0	0	0	0	0	0	0	0	0	0	0	0	0	0	0	0	0	0	0	0	0	0	0	0	0	0	0	0	0	0	0	0	0	0	0	0	0	0	0	0	0	0	0	0	0	0	0	0	0	0	0	0	0	0	0	0	0	0	0	0	0	0	0	0	0	0	0	0	0	0	0	0	0	0	0	0	0	0	0	0	0	0	0	0	0	0	0	0	0	0	0	0	0	0	0	0	0	0	0	0	0	0	0	0	0	0	0	0	0	0	0
IGKV1-13	0	0	0	0	0	0	0	0	0	0	0	0	0	0	0	0	0	0	0	0	0	0	0	0	0	0	0	0	0	0	0	0	0	0	0	0	0	0	0	0	0	0	0	0	0	0	0	0	0	0	0	0	0	0	0	0	0	0	0	0	0	0	0	0	0	0	0	0	0	0	0	0	0	0	0	0	0	0	0	0	0	0	0	0	0	0	0	0	0	0	0	0	0	0	0	0	0	0	0	0	0	0	0	0	0	0	0	0	0	0	0	0	0	0	0	0	0	0	0	0	0	0	0	0	0	0	0	0	0	0	0	0	0	0	0	0	0
IGKV1-16	0	0	0	0	0	0	0	0	0	0	0	0	0	0	0	0	0	0	0	0	0	0	0	0	0	0	0	0	0	0	0	0	0	0	0	0	0	0	0	0	0	0	0	0	0	0	0	0	0	0	0	0	0	0	0	0	0	0	0	0	0	0	0	0	0	0	0	0	0	0	0	0	0	0	0	0	0	0	0	0	0	0	0	0	0	0	0	0	0	0	0	0	0	0	0	0	0	0	0	0	0	0	0	0	0	0	0	0	0	0	0	0	0	0	0	0	0	0	0	0	0	0	0	0	0	0	0	0	0	0	0	0	0	0	0	0	0
IGKV1-17	0	0	0	0	0	0	0	0	0	0	0	0	0	0	0	0	0	0	0	0	0	0	0	0	0	0	0	0	0	0	0	0	0	0	0	0	0	0	0	0	0	0	0	0	0	0	0	0	0	0	0	0	0	0	0	0	0	0	0	0	0	0	0	0	0	0	0	0	0	0	0	0	0	0	0	0	0	0	0	0	0	0	0	0	0	0	0	0	0	0	0	0	0	0	0	0	0	0	0	0	0	0	0	0	0	0	0	0	0	0	0	0	0	0	0	0	0	0	0	0	0	0	0	0	0	0	0	0	0	0	0	0	0	0	0	0	0
IGKV1-22	0	0	0	0	0	0	0	0	0	0	0	0	0	0	0	0	0	0	0	0	0	0	0	0	0	0	0	0	0	0	0	0	0	0	0	0	0	0	0	0	0	0	0	0	0	0	0	0	0	0	0	0	0	0	0	0	0	0	0	0	0	0	0	0	0	0	0	0	0	0	0	0	0	0	0	0	0	0	0	0	0	0	0	0	0	0	0	0	0	0	0	0	0	0	0	0	0	0	0	0	0	0	0	0	0	0	0	0	0	0	0	0	0	0	0	0	0	0	0	0	0	0	0	0	0	0	0	0	0	0	0	0	0	0	0	0	0
IGKV1-27	0	0	0	0	0	0	0	0	0	0	0	0	0	0	0	0	0	0	0	0	0	0	0	0	0	0	0	0	0	0	0	0	0	0	0	0	0	0	0	0	0	0	0	0	0	0	0	0	0	0	0	0	0	0	0	0	0	0	0	0	0	0	0	0	0	0	0	0	0	0	0	0	0	0	0	0	0	0	0	0	0	0	0	0	0	0	0	0	0	0	0	0	0	0	0	0	0	0	0	0	0	0	0	0	0	0	0	0	0	0	0	0	0	0	0	0	0	0	0	0	0	0	0	0	0	0	0	0	0	0	0	0	0	0	0	0	0
IGKV1-32	0	0	0	0	0	0	0	0	0	0	0	0	0	0	0	0	0	0	0	0	0	0	0	0	0	0	0	0	0	0	0	0	0	0	0	0	0	0	0	0	0	0	0	0	0	0	0	0	0	0	0	0	0	0	0	0	0	0	0	0	0	0	0	0	0	0	0	0	0	0	0	0	0	0	0	0	0	0	0	0	0	0	0	0	0	0	0	0	0	0	0	0	0	0	0	0	0	0	0	0	0	0	0	0	0	0	0	0	0	0	0	0	0	0	0	0	0	0	0	0	0	0	0	0	0	0	0	0	0	0	0	0	0	0	0	0	0
IGKV1-33	0	0	0	0	0	0	0	0	0	0	0	0	0	0	0	0	0	0	0	0	0	0	0	0	0	0	0	0	0	0	0	0	0	0	0	0	0	0	0	0	0	0	0	0	0	0	0	0	0	0	0	0	0	0	0	0	0	0	0	0	0	0	0	0	0	0	0	0	0	0	0	0	0	0	0	0	0	0	0	0	0	0	0	0	0	0	0	0	0	0	0	0	0	0	0	0	0	0	0	0	0	0	0	0	0	0	0	0	0	0	0	0	0	0	0	0	0	0	0	0	0	0	0	0	0	0	0	0	0	0	0	0	0	0	0	0	0
IGKV1-35	0	0	0	0	0	0	0	0	0	0	0	0	0	0	0	0	0	0	0	0	0	0	0	0	0	0	0	0	0	0	0	0	0	0	0	0	0	0	0	0	0	0	0	0	0	0	0	0	0	0	0	0	0	0	0	0	0	0	0	0	0	0	0	0	0	0	0	0	0	0	0	0	0	0	0	0	0	0	0	0	0	0	0	0	0	0	0	0	0	0	0	0	0	0	0	0	0	0	0	0	0	0	0	0	0	0	0	0	0	0	0	0	0	0	0	0	0	0	0	0	0	0	0	0	0	0	0	0	0	0	0	0	0	0	0	0	0
IGKV1-37	0	0	0	0	0	0	0	0	0	0	0	0	0	0	0	0	0	0	0	0	0	0	0	0	0	0	0	0	0	0	0	0	0	0	0	0	0	0	0	0	0	0	0	0	0	0	0	0	0	0	0	0	0	0	0	0	0	0	0	0	0	0	0	0	0	0	0	0	0	0	0	0	0	0	0	0	0	0	0	0	0	0	0	0	0	0	0	0	0	0	0	0	0	0	0	0	0	0	0	0	0	0	0	0	0	0	0	0	0	0	0	0	0	0	0	0	0	0	0	0	0	0	0	0	0	0	0	0	0	0	0	0	0	0	0	0	0
IGKV1-39	0	0	0	0	0	0	0	0	0	0	0	0	0	0	0	0	0	0	0	0	0	0	0	0	0	0	0	0	0	0	0	0	0	0	0	0	0	0	0	0	0	0	0	0	0	0	0	0	0	0	0	0	0	0	0	0	0	0	0	0	0	0	0	0	0	0	0	0	0	0	0	0	0	0	0	0	0	0	0	0	0	0	0	0	0	0	0	0	0	0	0	0	0	0	0	0	0	0	0	0	0	0	0	0	0	0	0	0	0	0	0	0	0	0	0	0	0	0	0	0	0	0	0	0	0	0	0	0	0	0	0	0	0	0	0	0	0
IGKV1-5	0	0	0	0	0	0	0	0	0	0	0	0	0	0	0	0	0	0	0	0	0	0	0	0	0	0	0	0	0	0	0	0	0	0	0	0	0	0	0	0	0	0	0	0	0	0	0	0	0	0	0	0	0	0	0	0	0	0	0	0	0	0	0	0	0	0	0	0	0	0	0	0	0	0	0	0	0	0	0	0	0	0	0	0	0	0	0	0	0	0	0	0	0	0	0	0	0	0	0	0	0	0	0	0	0	0	0	0	0	0	0	0	0	0	0	0	0	0	0	0	0	0	0	0	0	0	0	0	0	0	0	0	0	0	0	0	0
IGKV1-6	0	0	0	0	0	0	0	0	0	0	0	0	0	0	0	0	0	0	0	0	0	0	0	0	0	0	0	0	0	0	0	0	0	0	0	0	0	0	0	0	0	0	0	0	0	0	0	0	0	0	0	0	0	0	0	0	0	0	0	0	0	0	0	0	0	0	0	0	0	0	0	0	0	0	0	0	0	0	0	0	0	0	0	0	0	0	0	0	0	0	0	0	0	0	0	0	0	0	0	0	0	0	0	0	0	0	0	0	0	0	0	0	0	0	0	0	0	0	0	0	0	0	0	0	0	0	0	0	0	0	0	0	0	0	0	0	0
IGKV1-8	0	0	0	0	0	0	0	0	0	0	0	0	0	0	0	0	0	0	0	0	0	0	0	0	0	0	0	0	0	0	0	0	0	0	0	0	0	0	0	0	0	0	0	0	0	0	0	0	0	0	0	0	0	0	0	0	0	0	0	0	0	0	0	0	0	0	0	0	0	0	0	0	0	0	0	0	0	0	0	0	0	0	0	0	0	0	0	0	0	0	0	0	0	0	0	0	0	0	0	0	0	0	0	0	0	0	0	0	0	0	0	0	0	0	0	0	0	0	0	0	0	0	0	0	0	0	0	0	0	0	0	0	0	0	0	0	0
IGKV1-9	0	0	0	0	0	0	0	0	0	0	0	0	0	0	0	0	0	0	0	0	0	0	0	0	0	0	0	0	0	0	0	0	0	0	0	0	0	0	0	0	0	0	0	0	0	0	0	0	0	0	0	0	0	0	0	0	0	0	0	0	0	0	0	0	0	0	0	0	0	0	0	0	0	0	0	0	0	0	0	0	0	0	0	0	0	0	0	0	0	0	0	0	0	0	0	0	0	0	0	0	0	0	0	0	0	0	0	0	0	0	0	0	0	0	0	0	0	0	0	0	0	0	0	0	0	0	0	0	0	0	0	0	0	0	0	0	0
IGKV1D-12	0	0	0	0	0	0	0	0	0	0	0	0	0	0	0	0	0	0	0	0	0	0	0	0	0	0	0	0	0	0	0	0	0	0	0	0	0	0	0	0	0	0	0	0	0	0	0	0	0	0	0	0	0	0	0	0	0	0	0	0	0	0	0	0	0	0	0	0	0	0	0	0	0	0	0	0	0	0	0	0	0	0	0	0	0	0	0	0	0	0	0	0	0	0	0	0	0	0	0	0	0	0	0	0	0	0	0	0	0	0	0	0	0	0	0	0	0	0	0	0	0	0	0	0	0	0	0	0	0	0	0	0	0	0	0	0	0
IGKV1D-13	0	0	0	0	0	0	0	0	0	0	0	0	0	0	0	0	0	0	0	0	0	0	0	0	0	0	0	0	0	0	0	0	0	0	0	0	0	0	0	0	0	0	0	0	0	0	0	0	0	0	0	0	0	0	0	0	0	0	0	0	0	0	0	0	0	0	0	0	0	0	0	0	0	0	0	0	0	0	0	0	0	0	0	0	0	0	0	0	0	0	0	0	0	0	0	0	0	0	0	0	0	0	0	0	0	0	0	0	0	0	0	0	0	0	0	0	0	0	0	0	0	0	0	0	0	0	0	0	0	0	0	0	0	0	0	0	0
IGKV1D-16	0	0	0	0	0	0	0	0	0	0	0	0	0	0	0	0	0	0	0	0	0	0	0	0	0	0	0	0	0	0	0	0	0	0	0	0	0	0	0	0	0	0	0	0	0	0	0	0	0	0	0	0	0	0	0	0	0	0	0	0	0	0	0	0	0	0	0	0	0	0	0	0	0	0	0	0	0	0	0	0	0	0	0	0	0	0	0	0	0	0	0	0	0	0	0	0	0	0	0	0	0	0	0	0	0	0	0	0	0	0	0	0	0	0	0	0	0	0	0	0	0	0	0	0	0	0	0	0	0	0	0	0	0	0	0	0	0
IGKV1D-17	0	0	0	0	0	0	0	0	0	0	0	0	0	0	0	0	0	0	0	0	0	0	0	0	0	0	0	0	0	0	0	0	0	0	0	0	0	0	0	0	0	0	0	0	0	0	0	0	0	0	0	0	0	0	0	0	0	0	0	0	0	0	0	0	0	0	0	0	0	0	0	0	0	0	0	0	0	0	0	0	0	0	0	0	0	0	0	0	0	0	0	0	0	0	0	0	0	0	0	0	0	0	0	0	0	0	0	0	0	0	0	0	0	0	0	0	0	0	0	0	0	0	0	0	0	0	0	0	0	0	0	0	0	0	0	0	0
IGKV1D-22	0	0	0	0	0	0	0	0	0	0	0	0	0	0	0	0	0	0	0	0	0	0	0	0	0	0	0	0	0	0	0	0	0	0	0	0	0	0	0	0	0	0	0	0	0	0	0	0	0	0	0	0	0	0	0	0	0	0	0	0	0	0	0	0	0	0	0	0	0	0	0	0	0	0	0	0	0	0	0	0	0	0	0	0	0	0	0	0	0	0	0	0	0	0	0	0	0	0	0	0	0	0	0	0	0	0	0	0	0	0	0	0	0	0	0	0	0	0	0	0	0	0	0	0	0	0	0	0	0	0	0	0	0	0	0	0	0
IGKV1D-27	0	0	0	0	0	0	0	0	0	0	0	0	0	0	0	0	0	0	0	0	0	0	0	0	0	0	0	0	0	0	0	0	0	0	0	0	0	0	0	0	0	0	0	0	0	0	0	0	0	0	0	0	0	0	0	0	0	0	0	0	0	0	0	0	0	0	0	0	0	0	0	0	0	0	0	0	0	0	0	0	0	0	0	0	0	0	0	0	0	0	0	0	0	0	0	0	0	0	0	0	0	0	0	0	0	0	0	0	0	0	0	0	0	0	0	0	0	0	0	0	0	0	0	0	0	0	0	0	0	0	0	0	0	0	0	0	0
IGKV1D-32	0	0	0	0	0	0	0	0	0	0	0	0	0	0	0	0	0	0	0	0	0	0	0	0	0	0	0	0	0	0	0	0	0	0	0	0	0	0	0	0	0	0	0	0	0	0	0	0	0	0	0	0	0	0	0	0	0	0	0	0	0	0	0	0	0	0	0	0	0	0	0	0	0	0	0	0	0	0	0	0	0	0	0	0	0	0	0	0	0	0	0	0	0	0	0	0	0	0	0	0	0	0	0	0	0	0	0	0	0	0	0	0	0	0	0	0	0	0	0	0	0	0	0	0	0	0	0	0	0	0	0	0	0	0	0	0	0
IGKV1D-33	0	0	0	0	0	0	0	0	0	0	0	0	0	0	0	0	0	0	0	0	0	0	0	0	0	0	0	0	0	0	0	0	0	0	0	0	0	0	0	0	0	0	0	0	0	0	0	0	0	0	0	0	0	0	0	0	0	0	0	0	0	0	0	0	0	0	0	0	0	0	0	0	0	0	0	0	0	0	0	0	0	0	0	0	0	0	0	0	0	0	0	0	0	0	0	0	0	0	0	0	0	0	0	0	0	0	0	0	0	0	0	0	0	0	0	0	0	0	0	0	0	0	0	0	0	0	0	0	0	0	0	0	0	0	0	0	0
IGKV1D-35	0	0	0	0	0	0	0	0	0	0	0	0	0	0	0	0	0	0	0	0	0	0	0	0	0	0	0	0	0	0	0	0	0	0	0	0	0	0	0	0	0	0	0	0	0	0	0	0	0	0	0	0	0	0	0	0	0	0	0	0	0	0	0	0	0	0	0	0	0	0	0	0	0	0	0	0	0	0	0	0	0	0	0	0	0	0	0	0	0	0	0	0	0	0	0	0	0	0	0	0	0	0	0	0	0	0	0	0	0	0	0	0	0	0	0	0	0	0	0	0	0	0	0	0	0	0	0	0	0	0	0	0	0	0	0	0	0
IGKV1D-37	0	0	0	0	0	0	0	0	0	0	0	0	0	0	0	0	0	0	0	0	0	0	0	0	0	0	0	0	0	0	0	0	0	0	0	0	0	0	0	0	0	0	0	0	0	0	0	0	0	0	0	0	0	0	0	0	0	0	0	0	0	0	0	0	0	0	0	0	0	0	0	0	0	0	0	0	0	0	0	0	0	0	0	0	0	0	0	0	0	0	0	0	0	0	0	0	0	0	0	0	0	0	0	0	0	0	0	0	0	0	0	0	0	0	0	0	0	0	0	0	0	0	0	0	0	0	0	0	0	0	0	0	0	0	0	0	0
IGKV1D-39	0	0	0	0	0	0	0	0	0	0	0	0	0	0	0	0	0	0	0	0	0	0	0	0	0	0	0	0	0	0	0	0	0	0	0	0	0	0	0	0	0	0	0	0	0	0	0	0	0	0	0	0	0	0	0	0	0	0	0	0	0	0	0	0	0	0	0	0	0	0	0	0	0	0	0	0	0	0	0	0	0	0	0	0	0	0	0	0	0	0	0	0	0	0	0	0	0	0	0	0	0	0	0	0	0	0	0	0	0	0	0	0	0	0	0	0	0	0	0	0	0	0	0	0	0	0	0	0	0	0	0	0	0	0	0	1	0
IGKV1D-42	0	0	0	0	0	0	0	0	0	0	0	0	0	0	0	0	0	0	0	0	0	0	0	0	0	0	0	0	0	0	0	0	0	0	0	0	0	0	0	0	0	0	0	0	0	0	0	0	0	0	0	0	0	0	0	0	0	0	0	0	0	0	0	0	0	0	0	0	0	0	0	0	0	0	0	0	0	0	0	0	0	0	0	0	0	0	0	0	0	0	0	0	0	0	0	0	0	0	0	0	0	0	0	0	0	0	0	0	0	0	0	0	0	0	0	0	0	0	0	0	0	0	0	0	0	0	0	0	0	0	0	0	0	0	0	0	0
IGKV1D-43	0	0	0	0	0	0	0	0	0	0	0	0	0	0	0	0	0	0	0	0	0	0	0	0	0	0	0	0	0	0	0	0	0	0	0	0	0	0	0	0	0	0	0	0	0	0	0	0	0	0	0	0	0	0	0	0	0	0	0	4	0	0	0	0	0	0	0	0	0	0	0	0	0	0	0	0	0	0	0	0	0	0	0	0	0	0	0	0	0	0	0	0	0	0	0	0	0	0	0	0	0	0	0	0	0	0	0	0	0	0	0	0	0	0	0	0	0	0	0	0	0	0	0	0	0	0	0	0	0	0	0	0	0	0	0	0	0
IGKV1D-8	0	0	0	0	0	0	0	0	0	0	0	0	0	0	0	0	0	0	0	0	0	0	0	0	0	0	0	0	0	0	0	0	0	0	0	0	0	0	0	0	0	0	0	0	0	0	0	0	0	0	0	0	0	0	0	0	0	0	0	25	0	0	0	0	0	0	0	0	0	0	0	0	0	0	0	0	0	0	0	0	0	0	0	0	0	0	0	0	0	0	0	0	0	0	0	0	0	0	0	0	0	0	0	0	0	0	0	0	0	0	0	0	0	0	0	0	0	0	0	0	0	0	0	0	0	0	0	0	0	0	0	0	0	0	0	0	0
IGKV1OR-2	0	0	0	0	0	0	0	0	0	0	0	0	0	0	0	0	0	0	0	0	0	0	0	0	0	0	0	0	0	0	0	0	0	0	0	0	0	0	0	0	0	0	0	0	0	0	0	0	0	0	0	0	0	0	0	0	0	0	0	0	0	0	0	0	0	0	0	0	0	0	0	0	0	0	0	0	0	0	0	0	0	0	0	0	0	0	0	0	0	0	0	0	0	0	0	0	0	0	0	0	0	0	0	0	0	0	0	0	0	0	0	0	0	0	0	0	0	0	0	0	0	0	0	0	0	0	0	0	0	0	0	0	0	0	0	0	0
IGKV1OR-3	0	0	0	0	0	0	0	0	0	0	0	0	0	0	0	0	0	0	0	0	0	0	0	0	0	0	0	0	0	0	0	0	0	0	0	0	0	0	0	0	0	0	0	0	0	0	0	0	0	0	0	0	0	0	0	0	0	0	0	0	0	0	0	0	0	0	0	0	0	0	0	0	0	0	0	0	0	0	0	0	0	0	0	0	0	0	0	0	0	0	0	0	0	0	0	0	0	0	0	0	0	0	0	0	0	0	0	0	0	0	0	0	0	0	0	0	0	0	0	0	0	0	0	0	0	0	0	0	0	0	0	0	0	0	0	0	0
IGKV1OR1-1	0	0	0	0	0	0	0	0	0	0	0	0	0	0	0	0	0	0	0	0	0	0	0	0	0	0	0	0	0	0	0	0	0	0	0	0	0	0	0	0	0	0	0	0	0	0	0	0	0	0	0	0	0	0	0	0	0	0	0	0	0	0	0	0	0	0	0	0	0	0	0	0	0	0	0	0	0	0	0	0	0	0	0	0	0	0	0	0	0	0	0	0	0	0	0	0	0	0	0	0	0	0	0	0	0	0	0	0	0	0	0	0	0	0	0	0	0	0	0	0	0	0	0	0	0	0	0	0	0	0	0	0	0	0	0	0	0
IGKV1OR10-1	0	0	0	0	0	0	0	0	0	0	0	0	0	0	0	0	0	0	0	0	0	0	0	0	0	0	0	0	0	0	0	0	0	0	0	0	0	0	0	0	0	0	0	0	0	0	0	0	0	0	0	0	0	0	0	0	0	0	0	0	0	0	0	0	0	0	0	0	0	0	0	0	0	0	0	0	0	0	0	0	0	0	0	0	0	0	0	0	0	0	0	0	0	0	0	0	0	0	0	0	0	0	0	0	0	0	0	0	0	0	0	0	0	0	0	0	0	0	0	0	0	0	0	0	0	0	0	0	0	0	0	0	0	0	0	0	0
IGKV1OR2-1	0	0	0	0	0	0	0	0	0	0	0	0	0	0	0	0	0	0	0	0	0	0	0	0	0	0	0	0	0	0	0	0	0	0	0	0	0	0	0	0	0	0	0	0	0	0	0	0	0	0	0	0	0	0	0	0	0	0	0	0	0	0	0	0	0	0	0	0	0	0	0	0	0	0	0	0	0	0	0	0	0	0	0	0	0	0	0	0	0	0	0	0	0	0	0	0	0	0	0	0	0	0	0	0	0	0	0	0	0	0	0	0	0	0	0	0	0	0	0	0	0	0	0	0	0	0	0	0	0	0	0	0	0	0	0	0	0
IGKV1OR2-108	0	0	0	0	0	0	0	0	0	0	0	0	0	0	0	0	0	0	0	0	0	0	0	0	0	0	0	0	0	0	0	0	0	0	0	0	0	0	0	0	0	0	0	0	0	0	0	0	0	0	0	0	0	0	0	0	0	0	0	0	0	0	0	0	0	0	0	0	0	0	0	0	0	0	0	0	0	0	0	0	0	0	0	0	0	0	0	0	0	0	0	0	0	0	0	0	0	0	0	0	0	0	0	0	0	0	0	0	0	0	0	0	0	0	0	0	0	0	0	0	0	0	0	0	0	0	0	0	0	0	0	0	0	0	0	0	0
IGKV1OR2-11	0	0	0	0	0	0	0	0	0	0	0	0	0	0	0	0	0	0	0	0	0	0	0	0	0	0	0	0	0	0	0	0	0	0	0	0	0	0	0	0	0	0	0	0	0	0	0	0	0	0	0	0	0	0	0	0	0	0	0	0	0	0	0	0	0	0	0	0	0	0	0	0	0	0	0	0	0	0	0	0	0	0	0	0	0	0	0	0	0	0	0	0	0	0	0	0	0	0	0	0	0	0	0	0	0	0	0	0	0	0	0	0	0	0	0	0	0	0	0	0	0	0	0	0	0	0	0	0	0	0	0	0	0	0	0	0	0
IGKV1OR2-118	0	0	0	0	0	0	0	0	0	0	0	0	0	0	0	0	0	0	0	0	0	0	0	0	0	0	0	0	0	0	0	0	0	0	0	0	0	0	0	0	0	0	0	0	0	0	0	0	0	0	0	0	0	0	0	0	0	0	0	0	0	0	0	0	0	0	0	0	0	0	0	0	0	0	0	0	0	0	0	0	0	0	0	0	0	0	0	0	0	0	0	0	0	0	0	0	0	0	0	0	0	0	0	0	0	0	0	0	0	0	0	0	0	0	0	0	0	0	0	0	0	0	0	0	0	0	0	0	0	0	0	0	0	0	0	0	0
IGKV1OR2-2	0	0	0	0	0	0	0	0	0	0	0	0	0	0	0	0	0	0	0	0	0	0	0	0	0	0	0	0	0	0	0	0	0	0	0	0	0	0	0	0	0	0	0	0	0	0	0	0	0	0	0	0	0	0	0	0	0	0	0	0	0	0	0	0	0	0	0	0	0	0	0	0	0	0	0	0	0	0	0	0	0	0	0	0	0	0	0	0	0	0	0	0	0	0	0	0	0	0	0	0	0	0	0	0	0	0	0	0	0	0	0	0	0	0	0	0	0	0	0	0	0	0	0	0	0	0	0	0	0	0	0	0	0	0	0	0	0
IGKV1OR2-3	0	0	0	0	0	0	0	0	0	0	0	0	0	0	0	0	0	0	0	0	0	0	0	0	0	0	0	0	0	0	0	0	0	0	0	0	0	0	0	0	0	0	0	0	0	0	0	0	0	0	0	0	0	0	0	0	0	0	0	0	0	0	0	0	0	0	0	0	0	0	0	0	0	0	0	0	0	0	0	0	0	0	0	0	0	0	0	0	0	0	0	0	0	0	0	0	0	0	0	0	0	0	0	0	0	0	0	0	0	0	0	0	0	0	0	0	0	0	0	0	0	0	0	0	0	0	0	0	0	0	0	0	0	0	0	0	0
IGKV1OR2-6	0	0	0	0	0	0	0	0	0	0	0	0	0	0	0	0	0	0	0	0	0	0	0	0	0	0	0	0	0	0	0	0	0	0	0	0	0	0	0	0	0	0	0	0	0	0	0	0	0	0	0	0	0	0	0	0	0	0	0	0	0	0	0	0	0	0	0	0	0	0	0	0	0	0	0	0	0	0	0	0	0	0	0	0	0	0	0	0	0	0	0	0	0	0	0	0	0	0	0	0	0	0	0	0	0	0	0	0	0	0	0	0	0	0	0	0	0	0	0	0	0	0	0	0	0	0	0	0	0	0	0	0	0	0	0	0	0
IGKV1OR2-9	0	0	0	0	0	0	0	0	0	0	0	0	0	0	0	0	0	0	0	0	0	0	0	0	0	0	0	0	0	0	0	0	0	0	0	0	0	0	0	0	0	0	0	0	0	0	0	0	0	0	0	0	0	0	0	0	0	0	0	0	0	0	0	0	0	0	0	0	0	0	0	0	0	0	0	0	0	0	0	0	0	0	0	0	0	0	0	0	0	0	0	0	0	0	0	0	0	0	0	0	0	0	0	0	0	0	0	0	0	0	0	0	0	0	0	0	0	0	0	0	0	0	0	0	0	0	0	0	0	0	0	0	0	0	0	0	0
IGKV1OR22-1	0	0	0	0	0	0	0	0	0	0	0	0	0	0	0	0	0	0	0	0	0	0	0	0	0	0	0	0	0	0	0	0	0	0	0	0	0	0	0	0	0	0	0	0	0	0	0	0	0	0	0	0	0	0	0	0	0	0	0	0	0	0	0	0	0	0	0	0	0	0	0	0	0	0	0	0	0	0	0	0	0	0	0	0	0	0	0	0	0	0	0	0	0	0	0	0	0	0	0	0	0	0	0	0	0	0	0	0	0	0	0	0	0	0	0	0	0	0	0	0	0	0	0	0	0	0	0	0	0	0	0	0	0	0	0	0	0
IGKV1OR22-5	0	0	0	0	0	0	0	0	0	0	0	0	0	0	0	0	0	0	0	0	0	0	0	0	0	0	0	0	0	0	0	0	0	0	0	0	0	0	0	0	0	0	0	0	0	0	0	0	0	0	0	0	0	0	0	0	0	0	0	0	0	0	0	0	0	0	0	0	0	0	0	0	0	0	0	0	0	0	0	0	0	0	0	0	0	0	0	0	0	0	0	0	0	0	0	0	0	0	0	0	0	0	0	0	0	0	0	0	0	0	0	0	0	0	0	0	0	0	0	0	0	0	0	0	0	0	0	0	0	0	0	0	0	0	0	0	0
IGKV1OR9-1	0	0	0	0	0	0	0	0	0	0	0	0	0	0	0	0	0	0	0	0	0	0	0	0	0	0	0	0	0	0	0	0	0	0	0	0	0	0	0	0	0	0	0	0	0	0	0	0	0	0	0	0	0	0	0	0	0	0	0	0	0	0	0	0	0	0	0	0	0	0	0	0	0	0	0	0	0	0	0	0	0	0	0	0	0	0	0	0	0	0	0	0	0	0	0	0	0	0	0	0	0	0	0	0	0	0	0	0	0	0	0	0	0	0	0	0	0	0	0	0	0	0	0	0	0	0	0	0	0	0	0	0	0	0	0	0	0
IGKV1OR9-2	0	0	0	0	0	0	0	0	0	0	0	0	0	0	0	0	0	0	0	0	0	0	0	0	0	0	0	0	0	0	0	0	0	0	0	0	0	0	0	0	0	0	0	0	0	0	0	0	0	0	0	0	0	0	0	0	0	0	0	4	0	0	0	0	0	0	0	0	0	0	0	0	0	0	0	0	0	0	0	0	0	0	0	0	0	0	0	0	0	0	0	0	0	0	0	0	0	0	0	0	0	0	0	0	0	0	0	0	0	0	0	0	0	0	0	0	0	0	0	0	0	0	0	0	0	0	0	0	0	0	0	0	0	0	0	0	0
IGKV2-10	0	0	0	0	0	0	0	0	0	0	0	0	0	0	0	0	0	0	0	0	0	0	0	0	0	0	0	0	0	0	0	0	0	0	0	0	0	0	0	0	0	0	0	0	0	0	0	0	0	0	0	0	0	0	0	0	0	0	0	0	0	0	0	0	0	0	0	0	0	0	0	0	0	0	0	0	0	0	0	0	0	0	0	0	0	0	0	0	0	0	0	0	0	0	0	0	0	0	0	0	0	0	0	0	0	0	0	0	0	0	0	0	0	0	0	0	0	0	0	0	0	0	0	0	0	0	0	0	0	0	0	0	0	0	0	0	0
IGKV2-14	0	0	0	0	0	0	0	0	0	0	0	0	0	0	0	0	0	0	0	0	0	0	0	0	0	0	0	0	0	0	0	0	0	0	0	0	0	0	0	0	0	0	0	0	0	0	0	0	0	0	0	0	0	0	0	0	0	0	0	0	0	0	0	0	0	0	0	0	0	0	0	0	0	0	0	0	0	0	0	0	0	0	0	0	0	0	0	0	0	0	0	0	0	0	0	0	0	0	0	0	0	0	0	0	0	0	0	0	0	0	0	0	0	0	0	0	0	0	0	0	0	0	0	0	0	0	0	0	0	0	0	0	0	0	0	0	0
IGKV2-18	0	0	0	0	0	0	0	0	0	0	0	0	0	0	0	0	0	0	0	0	0	0	0	0	0	0	0	0	0	0	0	0	0	0	0	0	0	0	0	0	0	0	0	0	0	0	0	0	0	0	0	0	0	0	0	0	0	0	0	0	0	0	0	0	0	0	0	0	0	0	0	0	0	0	0	0	0	0	0	0	0	0	0	0	0	0	0	0	0	0	0	0	0	0	0	0	0	0	0	0	0	0	0	0	0	0	0	0	0	0	0	0	0	0	0	0	0	0	0	0	0	0	0	0	0	0	0	0	0	0	0	0	0	0	0	0	0
IGKV2-19	0	0	0	0	0	0	0	0	0	0	0	0	0	0	0	0	0	0	0	0	0	0	0	0	0	0	0	0	0	0	0	0	0	0	0	0	0	0	0	0	0	0	0	0	0	0	0	0	0	0	0	0	0	0	0	0	0	0	0	0	0	0	0	0	0	0	0	0	0	0	0	0	0	0	0	0	0	0	0	0	0	0	0	0	0	0	0	0	0	0	0	0	0	0	0	0	0	0	0	0	0	0	0	0	0	0	0	0	0	0	0	0	0	0	0	0	0	0	0	0	0	0	0	0	0	0	0	0	0	0	0	0	0	0	0	0	0
IGKV2-23	0	0	0	0	0	0	0	0	0	0	0	0	0	0	0	0	0	0	0	0	0	0	0	0	0	0	0	0	0	0	0	0	0	0	0	0	0	0	0	0	0	0	0	0	0	0	0	0	0	0	0	0	0	0	0	0	0	0	0	0	0	0	0	0	0	0	0	0	0	0	0	0	0	0	0	0	0	0	0	0	0	0	0	0	0	0	0	0	0	0	0	0	0	0	0	0	0	0	0	0	0	0	0	0	0	0	0	0	0	0	0	0	0	0	0	0	0	0	0	0	0	0	0	0	0	0	0	0	0	0	0	0	0	0	0	0	0
IGKV2-24	0	0	0	0	0	0	0	0	0	0	0	0	0	0	0	0	0	0	0	0	0	0	0	0	0	0	0	0	0	0	0	0	0	0	0	0	0	0	0	0	0	0	0	0	0	0	0	0	0	0	0	0	0	0	0	0	0	0	0	0	0	0	0	0	0	0	0	0	0	0	0	0	0	0	0	0	0	0	0	0	0	0	0	0	0	0	0	0	0	0	0	0	0	0	0	0	0	0	0	0	0	0	0	0	0	0	0	0	0	0	0	0	0	0	0	0	0	0	0	0	0	0	0	0	0	0	0	0	0	0	0	0	0	0	0	0	0
IGKV2-26	0	0	0	0	0	0	0	0	0	0	0	0	0	0	0	0	0	0	0	0	0	0	0	0	0	0	0	0	0	0	0	0	0	0	0	0	0	0	0	0	0	0	0	0	0	0	0	0	0	0	0	0	0	0	0	0	0	0	0	0	0	0	0	0	0	0	0	0	0	0	0	0	0	0	0	0	0	0	0	0	0	0	0	0	0	0	0	0	0	0	0	0	0	0	0	0	0	0	0	0	0	0	0	0	0	0	0	0	0	0	0	0	0	0	0	0	0	0	0	0	0	0	0	0	0	0	0	0	0	0	0	0	0	0	0	0	0
IGKV2-28	0	0	0	0	0	0	0	0	0	0	0	0	0	0	0	0	0	0	0	0	0	0	0	0	0	0	0	0	0	0	0	0	0	0	0	0	0	0	0	0	0	0	0	0	0	0	0	0	0	0	0	0	0	0	0	0	0	0	0	0	0	0	0	0	0	0	0	0	0	0	0	0	0	0	0	0	0	0	0	0	0	0	0	0	0	0	0	0	0	0	0	0	0	0	0	0	0	0	0	0	0	0	0	0	0	0	0	0	0	0	0	0	0	0	0	0	0	0	0	0	0	0	0	0	0	0	0	0	0	0	0	0	0	0	0	0	0
IGKV2-29	0	0	0	0	0	0	0	0	0	0	0	0	0	0	0	0	0	0	0	0	0	0	0	0	0	0	0	0	0	0	0	0	0	0	0	0	0	0	0	0	0	0	0	0	0	0	0	0	0	0	0	0	0	0	0	0	0	0	0	0	0	0	0	0	0	0	0	0	0	0	0	0	0	0	0	0	0	0	0	0	0	0	0	0	0	0	0	0	0	0	0	0	0	0	0	0	0	0	0	0	0	0	0	0	0	0	0	0	0	0	0	0	0	0	0	0	0	0	0	0	0	0	0	0	0	0	0	0	0	0	0	0	0	0	0	0	0
IGKV2-30	0	0	0	0	0	0	0	0	0	0	0	0	0	0	0	0	0	0	0	0	0	0	0	0	0	0	0	0	0	0	0	0	0	0	0	0	0	0	0	0	0	0	0	0	0	0	0	0	0	0	0	0	0	0	0	0	0	0	0	0	0	0	0	0	0	0	0	0	0	0	0	0	0	0	0	0	0	0	0	0	0	0	0	0	0	0	0	0	0	0	0	0	0	0	0	0	0	0	0	0	0	0	0	0	0	0	0	0	0	0	0	0	0	0	0	0	0	0	0	0	0	0	0	0	0	0	0	0	0	0	0	0	0	0	0	0	0
IGKV2-36	0	0	0	0	0	0	0	0	0	0	0	0	0	0	0	0	0	0	0	0	0	0	0	0	0	0	0	0	0	0	0	0	0	0	0	0	0	0	0	0	0	0	0	0	0	0	0	0	0	0	0	0	0	0	0	0	0	0	0	0	0	0	0	0	0	0	0	0	0	0	0	0	0	0	0	0	0	0	0	0	0	0	0	0	0	0	0	0	0	0	0	0	0	0	0	0	0	0	0	0	0	0	0	0	0	0	0	0	0	0	0	0	0	0	0	0	0	0	0	0	0	0	0	0	0	0	0	0	0	0	0	0	0	0	0	0	0
IGKV2-38	0	0	0	0	0	0	0	0	0	0	0	0	0	0	0	0	0	0	0	0	0	0	0	0	0	0	0	0	0	0	0	0	0	0	0	0	0	0	0	0	0	0	0	0	0	0	0	0	0	0	0	0	0	0	0	0	0	0	0	0	0	0	0	0	0	0	0	0	0	0	0	0	0	0	0	0	0	0	0	0	0	0	0	0	0	0	0	0	0	0	0	0	0	0	0	0	0	0	0	0	0	0	0	0	0	0	0	0	0	0	0	0	0	0	0	0	0	0	0	0	0	0	0	0	0	0	0	0	0	0	0	0	0	0	0	0	0
IGKV2-4	0	0	0	0	0	0	0	0	0	0	0	0	0	0	0	0	0	0	0	0	0	0	0	0	0	0	0	0	0	0	0	0	0	0	0	0	0	0	0	0	0	0	0	0	0	0	0	0	0	0	0	0	0	0	0	0	0	0	0	0	0	0	0	0	0	0	0	0	0	0	0	0	0	0	0	0	0	0	0	0	0	0	0	0	0	0	0	0	0	0	0	0	0	0	0	0	0	0	0	0	0	0	0	0	0	0	0	0	0	0	0	0	0	0	0	0	0	0	0	0	0	0	0	0	0	0	0	0	0	0	0	0	0	0	0	0	0
IGKV2-40	0	0	0	0	0	0	0	0	0	0	0	0	0	0	0	0	0	0	0	0	0	0	0	0	0	0	0	0	0	0	0	0	0	0	0	0	0	0	0	0	0	0	0	0	0	0	0	0	0	0	0	0	0	0	0	0	0	0	0	0	0	0	0	0	0	0	0	0	0	0	0	0	0	0	0	0	0	0	0	0	0	0	0	0	0	0	0	0	0	0	0	0	0	0	0	0	0	0	0	0	0	0	0	0	0	0	0	0	0	0	0	0	0	0	0	0	0	0	0	0	0	0	0	0	0	0	0	0	0	0	0	0	0	0	0	0	0
IGKV2D-10	0	0	0	0	0	0	0	0	0	0	0	0	0	0	0	0	0	0	0	0	0	0	0	0	0	0	0	0	0	0	0	0	0	0	0	0	0	0	0	0	0	0	0	0	0	0	0	0	0	0	0	0	0	0	0	0	0	0	0	0	0	0	0	0	0	0	0	0	0	0	0	0	0	0	0	0	0	0	0	0	0	0	0	0	0	0	0	0	0	0	0	0	0	0	0	0	0	0	0	0	0	0	0	0	0	0	0	0	0	0	0	0	0	0	0	0	0	0	0	0	0	0	0	0	0	0	0	0	0	0	0	0	0	0	0	0	0
IGKV2D-14	0	0	0	0	0	0	0	0	0	0	0	0	0	0	0	0	0	0	0	0	0	0	0	0	0	0	0	0	0	0	0	0	0	0	0	0	0	0	0	0	0	0	0	0	0	0	0	0	0	0	0	0	0	0	0	0	0	0	0	0	0	0	0	0	0	0	0	0	0	0	0	0	0	0	0	0	0	0	0	0	0	0	0	0	0	0	0	0	0	0	0	0	0	0	0	0	0	0	0	0	0	0	0	0	0	0	0	0	0	0	0	0	0	0	0	0	0	0	0	0	0	0	0	0	0	0	0	0	0	0	0	0	0	0	0	0	0
IGKV2D-18	0	0	0	0	0	0	0	0	0	0	0	0	0	0	0	0	0	0	0	0	0	0	0	0	0	0	0	0	0	0	0	0	0	0	0	0	0	0	0	0	0	0	0	0	0	0	0	0	0	0	0	0	0	0	0	0	0	0	0	0	0	0	0	0	0	0	0	0	0	0	0	0	0	0	0	0	0	0	0	0	0	0	0	0	0	0	0	0	0	0	0	0	0	0	0	0	0	0	0	0	0	0	0	0	0	0	0	0	0	0	0	0	0	0	0	0	0	0	0	0	0	0	0	0	0	0	0	0	0	0	0	0	0	0	0	0	0
IGKV2D-19	0	0	0	0	0	0	0	0	0	0	0	0	0	0	0	0	0	0	0	0	0	0	0	0	0	0	0	0	0	0	0	0	0	0	0	0	0	0	0	0	0	0	0	0	0	0	0	0	0	0	0	0	0	0	0	0	0	0	0	0	0	0	0	0	0	0	0	0	0	0	0	0	0	0	0	0	0	0	0	0	0	0	0	0	0	0	0	0	0	0	0	0	0	0	0	0	0	0	0	0	0	0	0	0	0	0	0	0	0	0	0	0	0	0	0	0	0	0	0	0	0	0	0	0	0	0	0	0	0	0	0	0	0	0	0	0	0
IGKV2D-23	0	0	0	0	0	0	0	0	0	0	0	0	0	0	0	0	0	0	0	0	0	0	0	0	0	0	0	0	0	0	0	0	0	0	0	0	0	0	0	0	0	0	0	0	0	0	0	0	0	0	0	0	0	0	0	0	0	0	0	0	0	0	0	0	0	0	0	0	0	0	0	0	0	0	0	0	0	0	0	0	0	0	0	0	0	0	0	0	0	0	0	0	0	0	0	0	0	0	0	0	0	0	0	0	0	0	0	0	0	0	0	0	0	0	0	0	0	0	0	0	0	0	0	0	0	0	0	0	0	0	0	0	0	0	0	0	0
IGKV2D-24	0	0	0	0	0	0	0	0	0	0	0	0	0	0	0	0	0	0	0	0	0	0	0	0	0	0	0	0	0	0	0	0	0	0	0	0	0	0	0	0	0	0	0	0	0	0	0	0	0	0	0	0	0	0	0	0	0	0	0	0	0	0	0	0	0	0	0	0	0	0	0	0	0	0	0	0	0	0	0	0	0	0	0	0	0	0	0	0	0	0	0	0	0	0	0	0	0	0	0	0	0	0	0	0	0	0	0	0	0	0	0	0	0	0	0	0	0	0	0	0	0	0	0	0	0	0	0	0	0	0	0	0	0	0	0	0	0
IGKV2D-26	0	0	0	0	0	0	0	0	0	0	0	0	0	0	0	0	0	0	0	0	0	0	0	0	0	0	0	0	0	0	0	0	0	0	0	0	0	0	0	0	0	0	0	0	0	0	0	0	0	0	0	0	0	0	0	0	0	0	0	0	0	0	0	0	0	0	0	0	0	0	0	0	0	0	0	0	0	0	0	0	0	0	0	0	0	0	0	0	0	0	0	0	0	0	0	0	0	0	0	0	0	0	0	0	0	0	0	0	0	0	0	0	0	0	0	0	0	0	0	0	0	0	0	0	0	0	0	0	0	0	0	0	0	0	0	0	0
IGKV2D-28	0	0	0	0	0	0	0	0	0	0	0	0	0	0	0	0	0	0	0	0	0	0	0	0	0	0	0	0	0	0	0	0	0	0	0	0	0	0	0	0	0	0	0	0	0	0	0	0	0	0	0	0	0	0	0	0	0	0	0	0	0	0	0	0	0	0	0	0	0	0	0	0	0	0	0	0	0	0	0	0	0	0	0	0	0	0	0	0	0	0	0	0	0	0	0	0	0	0	0	0	0	0	0	0	0	0	0	0	0	0	0	0	0	0	0	0	0	0	0	0	0	0	0	0	0	0	0	0	0	0	0	0	0	0	0	0	0
IGKV2D-29	0	0	0	0	0	0	0	0	0	0	0	0	0	0	0	0	0	0	0	0	0	0	0	0	0	0	0	0	0	0	0	0	0	0	0	0	0	0	0	0	0	0	0	0	0	0	0	0	0	0	0	0	0	0	0	0	0	0	0	0	0	0	0	0	0	0	0	0	0	0	0	0	0	0	0	0	0	0	0	0	0	0	0	0	0	0	0	0	0	0	0	0	0	0	0	0	0	0	0	0	0	0	0	0	0	0	0	0	0	0	0	0	0	0	0	0	0	0	0	0	0	0	0	0	0	0	0	0	0	0	0	0	0	0	0	0	0
IGKV2D-30	0	0	0	0	0	0	0	0	0	0	0	0	0	0	0	0	0	0	0	0	0	0	0	0	0	0	0	0	0	0	0	0	0	0	0	0	0	0	0	0	0	0	0	0	0	0	0	0	0	0	0	0	0	0	0	0	0	0	0	0	0	0	0	0	0	0	0	0	0	0	0	0	0	0	0	0	0	0	0	0	0	0	0	0	0	0	0	0	0	0	0	0	0	0	0	0	0	0	0	0	0	0	0	0	0	0	0	0	0	0	0	0	0	0	0	0	0	0	0	0	0	0	0	0	0	0	0	0	0	0	0	0	0	0	0	0	0
IGKV2D-36	0	0	0	0	0	0	0	0	0	0	0	0	0	0	0	0	0	0	0	0	0	0	0	0	0	0	0	0	0	0	0	0	0	0	0	0	0	0	0	0	0	0	0	0	0	0	0	0	0	0	0	0	0	0	0	0	0	0	0	0	0	0	0	0	0	0	0	0	0	0	0	0	0	0	0	0	0	0	0	0	0	0	0	0	0	0	0	0	0	0	0	0	0	0	0	0	0	0	0	0	0	0	0	0	0	0	0	0	0	0	0	0	0	0	0	0	0	0	0	0	0	0	0	0	0	0	0	0	0	0	0	0	0	0	0	0	0
IGKV2D-38	0	0	0	0	0	0	0	0	0	0	0	0	0	0	0	0	0	0	0	0	0	0	0	0	0	0	0	0	0	0	0	0	0	0	0	0	0	0	0	0	0	0	0	0	0	0	0	0	0	0	0	0	0	0	0	0	0	0	0	0	0	0	0	0	0	0	0	0	0	0	0	0	0	0	0	0	0	0	0	0	0	0	0	0	0	0	0	0	0	0	0	0	0	0	0	0	0	0	0	0	0	0	0	0	0	0	0	0	0	0	0	0	0	0	0	0	0	0	0	0	0	0	0	0	0	0	0	0	0	0	0	0	0	0	0	0	0
IGKV2D-40	0	0	0	0	0	0	0	0	0	0	0	0	0	0	0	0	0	0	0	0	0	0	0	0	0	0	0	0	0	0	0	0	0	0	0	0	0	0	0	0	0	0	0	0	0	0	0	0	0	0	0	0	0	0	0	0	0	0	0	0	0	0	0	0	0	0	0	0	0	0	0	0	0	0	0	0	0	0	0	0	0	0	0	0	0	0	0	0	0	0	0	0	0	0	0	0	0	0	0	0	0	0	0	0	0	0	0	0	0	0	0	0	0	0	0	0	0	0	0	0	0	0	0	0	0	0	0	0	0	0	0	0	0	0	0	0	0
IGKV2OR2-1	0	0	0	0	0	0	0	0	0	0	0	0	0	0	0	0	0	0	0	0	0	0	0	0	0	0	0	0	0	0	0	0	0	0	0	0	0	0	0	0	0	0	0	0	0	0	0	0	0	0	0	0	0	0	0	0	0	0	0	0	0	0	0	0	0	0	0	0	0	0	0	0	0	0	0	0	0	0	0	0	0	0	0	0	0	0	0	0	0	0	0	0	0	0	0	0	0	0	0	0	0	0	0	0	0	0	0	0	0	0	0	0	0	0	0	0	0	0	0	0	0	0	0	0	0	0	0	0	0	0	0	0	0	0	0	0	0
IGKV2OR2-10	0	0	0	0	0	0	0	0	0	0	0	0	0	0	0	0	0	0	0	0	0	0	0	0	0	0	0	0	0	0	0	0	0	0	0	0	0	0	0	0	0	0	0	0	0	0	0	0	0	0	0	0	0	0	0	0	0	0	0	0	0	0	0	0	0	0	0	0	0	0	0	0	0	0	0	0	0	0	0	0	0	0	0	0	0	0	0	0	0	0	0	0	0	0	0	0	0	0	0	0	0	0	0	0	0	0	0	0	0	0	0	0	0	0	0	0	0	0	0	0	0	0	0	0	0	0	0	0	0	0	0	0	0	0	0	0	0
IGKV2OR2-2	0	0	0	0	0	0	0	0	0	0	0	0	0	0	0	0	0	0	0	0	0	0	0	0	0	0	0	0	0	0	0	0	0	0	0	0	0	0	0	0	0	0	0	0	0	0	0	0	0	0	0	0	0	0	0	0	0	0	0	0	0	0	0	0	0	0	0	0	0	0	0	0	0	0	0	0	0	0	0	0	0	0	0	0	0	0	0	0	0	0	0	0	0	0	0	0	0	0	0	0	0	0	0	0	0	0	0	0	0	0	0	0	0	0	0	0	0	0	0	0	0	0	0	0	0	0	0	0	0	0	0	0	0	0	0	0	0
IGKV2OR2-7	0	0	0	0	0	0	0	0	0	0	0	0	0	0	0	0	0	0	0	0	0	0	0	0	0	0	0	0	0	0	0	0	0	0	0	0	0	0	0	0	0	0	0	0	0	0	0	0	0	0	0	0	0	0	0	0	0	0	0	0	0	0	0	0	0	0	0	0	0	0	0	0	0	0	0	0	0	0	0	0	0	0	0	0	0	0	0	0	0	0	0	0	0	0	0	0	0	0	0	0	0	0	0	0	0	0	0	0	0	0	0	0	0	0	0	0	0	0	0	0	0	0	0	0	0	0	0	0	0	0	0	0	0	0	0	0	0
IGKV2OR2-7D	0	0	0	0	0	0	0	0	0	0	0	0	0	0	0	0	0	0	0	0	0	0	0	0	0	0	0	0	0	0	0	0	0	0	0	0	0	0	0	0	0	0	0	0	0	0	0	0	0	0	0	0	0	0	0	0	0	0	0	0	0	0	0	0	0	0	0	0	0	0	0	0	0	0	0	0	0	0	0	0	0	0	0	0	0	0	0	0	0	0	0	0	0	0	0	0	0	0	0	0	0	0	0	0	0	0	0	0	0	0	0	0	0	0	0	0	0	0	0	0	0	0	0	0	0	0	0	0	0	0	0	0	0	0	0	0	0
IGKV2OR2-8	0	0	0	0	0	0	0	0	0	0	0	0	0	0	0	0	0	0	0	0	0	0	0	0	0	0	0	0	0	0	0	0	0	0	0	0	0	0	0	0	0	0	0	0	0	0	0	0	0	0	0	0	0	0	0	0	0	0	0	0	0	0	0	0	0	0	0	0	0	0	0	0	0	0	0	0	0	0	0	0	0	0	0	0	0	0	0	0	0	0	0	0	0	0	0	0	0	0	0	0	0	0	0	0	0	0	0	0	0	0	0	0	0	0	0	0	0	0	0	0	0	0	0	0	0	0	0	0	0	0	0	0	0	0	0	0	0
IGKV2OR22-3	0	0	0	0	0	0	0	0	0	0	0	0	0	0	0	0	0	0	0	0	0	0	0	0	0	0	0	0	0	0	0	0	0	0	0	0	0	0	0	0	0	0	0	0	0	0	0	0	0	0	0	0	0	0	0	0	0	0	0	0	0	0	0	0	0	0	0	0	0	0	0	0	0	0	0	0	0	0	0	0	0	0	0	0	0	0	0	0	0	0	0	0	0	0	0	0	0	0	0	0	0	0	0	0	0	0	0	0	0	0	0	0	0	0	0	0	0	0	0	0	0	0	0	0	0	0	0	0	0	0	0	0	0	0	0	0	0
IGKV2OR22-4	0	0	0	0	0	0	0	0	0	0	0	0	0	0	0	0	0	0	0	0	0	0	0	0	0	0	0	0	0	0	0	0	0	0	0	0	0	0	0	0	0	0	0	0	0	0	0	0	0	0	0	0	0	0	0	0	0	0	0	0	0	0	0	0	0	0	0	0	0	0	0	0	0	0	0	0	0	0	0	0	0	0	0	0	0	0	0	0	0	0	0	0	0	0	0	0	0	0	0	0	0	0	0	0	0	0	0	0	0	0	0	0	0	0	0	0	0	0	0	0	0	0	0	0	0	0	0	0	0	0	0	0	0	0	0	0	0
IGKV3-11	0	0	0	0	0	0	0	0	0	0	0	0	0	0	0	0	0	0	0	0	0	0	0	0	0	0	0	0	0	0	0	0	0	0	0	0	0	0	0	0	0	0	0	0	0	0	0	0	0	0	0	0	0	0	0	0	0	0	0	0	0	0	0	0	0	0	0	0	0	0	0	0	0	0	0	0	0	0	0	0	0	0	0	0	0	0	0	0	0	0	0	0	0	0	0	0	0	0	0	0	0	0	0	0	0	0	0	0	0	0	0	0	0	0	0	0	0	0	0	0	0	0	0	0	0	0	0	0	0	0	0	0	0	0	0	0	0
IGKV3-15	0	0	0	0	0	0	0	0	0	0	0	0	0	0	0	0	0	0	0	0	0	0	0	0	0	0	0	0	0	0	0	0	0	0	0	0	0	0	0	0	0	0	0	0	0	0	0	0	0	0	0	0	0	0	0	0	0	0	0	0	0	0	0	0	0	0	0	0	0	0	0	0	0	0	0	0	0	0	0	0	0	0	0	0	0	0	0	0	0	0	0	0	0	0	0	0	0	0	0	0	0	0	0	0	0	0	0	0	0	0	0	0	0	0	0	0	0	0	0	0	0	0	0	0	0	0	0	0	0	0	0	0	0	0	0	0	0
IGKV3-20	0	0	0	0	0	0	0	0	0	0	0	0	0	0	0	0	0	0	0	0	0	0	0	0	0	0	0	0	0	0	0	0	0	0	0	0	0	0	0	0	0	0	0	0	0	0	0	0	0	0	0	0	0	0	0	0	0	0	0	0	0	0	0	0	0	0	0	0	0	0	0	0	0	0	0	0	0	0	0	0	0	0	0	0	0	0	0	0	0	0	0	0	0	0	0	0	0	0	0	0	0	0	0	0	0	0	0	0	0	0	0	0	0	0	0	0	0	0	0	0	0	0	0	0	0	0	0	0	0	0	0	0	0	0	0	0	0
IGKV3-25	0	0	0	0	0	0	0	0	0	0	0	0	0	0	0	0	0	0	0	0	0	0	0	0	0	0	0	0	0	0	0	0	0	0	0	0	0	0	0	0	0	0	0	0	0	0	0	0	0	0	0	0	0	0	0	0	0	0	0	0	0	0	0	0	0	0	0	0	0	0	0	0	0	0	0	0	0	0	0	0	0	0	0	0	0	0	0	0	0	0	0	0	0	0	0	0	0	0	0	0	0	0	0	0	0	0	0	0	0	0	0	0	0	0	0	0	0	0	0	0	0	0	0	0	0	0	0	0	0	0	0	0	0	0	0	0	0
IGKV3-31	0	0	0	0	0	0	0	0	0	0	0	0	0	0	0	0	0	0	0	0	0	0	0	0	0	0	0	0	0	0	0	0	0	0	0	0	0	0	0	0	0	0	0	0	0	0	0	0	0	0	0	0	0	0	0	0	0	0	0	0	0	0	0	0	0	0	0	0	0	0	0	0	0	0	0	0	0	0	0	0	0	0	0	0	0	0	0	0	0	0	0	0	0	0	0	0	0	0	0	0	0	0	0	0	0	0	0	0	0	0	0	0	0	0	0	0	0	0	0	0	0	0	0	0	0	0	0	0	0	0	0	0	0	0	0	0	0
IGKV3-34	0	0	0	0	0	0	0	0	0	0	0	0	0	0	0	0	0	0	0	0	0	0	0	0	0	0	0	0	0	0	0	0	0	0	0	0	0	0	0	0	0	0	0	0	0	0	0	0	0	0	0	0	0	0	0	0	0	0	0	0	0	0	0	0	0	0	0	0	0	0	0	0	0	0	0	0	0	0	0	0	0	0	0	0	0	0	0	0	0	0	0	0	0	0	0	0	0	0	0	0	0	0	0	0	0	0	0	0	0	0	0	0	0	0	0	0	0	0	0	0	0	0	0	0	0	0	0	0	0	0	0	0	0	0	0	0	0
IGKV3-7	0	0	0	0	0	0	0	0	0	0	0	0	0	0	0	0	0	0	0	0	0	0	0	0	0	0	0	0	0	0	0	0	0	0	0	0	0	0	0	0	0	0	0	0	0	0	0	0	0	0	0	0	0	0	0	0	0	0	0	0	0	0	0	0	0	0	0	0	0	0	0	0	0	0	0	0	0	0	0	0	0	0	0	0	0	0	0	0	0	0	0	0	0	0	0	0	0	0	0	0	0	0	0	0	0	0	0	0	0	0	0	0	0	0	0	0	0	0	0	0	0	0	0	0	0	0	0	0	0	0	0	0	0	0	0	0	0
IGKV3D-11	0	0	0	0	0	0	0	0	0	0	0	0	0	0	0	0	0	0	0	0	0	0	0	0	0	0	0	0	0	0	0	0	0	0	0	0	0	0	0	0	0	0	0	0	0	0	0	0	0	0	0	0	0	0	0	0	0	0	0	0	0	0	0	0	0	0	0	0	0	0	0	0	0	0	0	0	0	0	0	0	0	0	0	0	0	0	0	0	0	0	0	0	0	0	0	0	0	0	0	0	0	0	0	0	0	0	0	0	0	0	0	0	0	0	0	0	0	0	0	0	0	0	0	0	0	0	0	0	0	0	0	0	0	0	0	0	0
IGKV3D-15	0	0	0	0	0	0	0	0	0	0	0	0	0	0	0	0	0	0	0	0	0	0	0	0	0	0	0	0	0	0	0	0	0	0	0	0	0	0	0	0	0	0	0	0	0	0	0	0	0	0	0	0	0	0	0	0	0	0	0	0	0	0	0	0	0	0	0	0	0	0	0	0	0	0	0	0	0	0	0	0	0	0	0	0	0	0	0	0	0	0	0	0	0	0	0	0	0	0	0	0	0	0	0	0	0	0	0	0	0	0	0	0	0	0	0	0	0	0	0	0	0	0	0	0	0	0	0	0	0	0	0	0	0	0	0	0	0
IGKV3D-20	0	0	0	0	0	0	0	0	0	0	0	0	0	0	0	0	0	0	0	0	0	0	0	0	0	0	0	0	0	0	0	0	0	0	0	0	0	0	0	0	0	0	0	0	0	0	0	0	0	0	0	0	0	0	0	0	0	0	0	0	0	0	0	0	0	0	0	0	0	0	0	0	0	0	0	0	0	0	0	0	0	0	0	0	0	0	0	0	0	0	0	0	0	0	0	0	0	0	0	0	0	0	0	0	0	0	0	0	0	0	0	0	0	0	0	0	0	0	0	0	0	0	0	0	0	0	0	0	0	0	0	0	0	0	0	0	0
IGKV3D-25	0	0	0	0	0	0	0	0	0	0	0	0	0	0	0	0	0	0	0	0	0	0	0	0	0	0	0	0	0	0	0	0	0	0	0	0	0	0	0	0	0	0	0	0	0	0	0	0	0	0	0	0	0	0	0	0	0	0	0	0	0	0	0	0	0	0	0	0	0	0	0	0	0	0	0	0	0	0	0	0	0	0	0	0	0	0	0	0	0	0	0	0	0	0	0	0	0	0	0	0	0	0	0	0	0	0	0	0	0	0	0	0	0	0	0	0	0	0	0	0	0	0	0	0	0	0	0	0	0	0	0	0	0	0	0	0	0
IGKV3D-31	0	0	0	0	0	0	0	0	0	0	0	0	0	0	0	0	0	0	0	0	0	0	0	0	0	0	0	0	0	0	0	0	0	0	0	0	0	0	0	0	0	0	0	0	0	0	0	0	0	0	0	0	0	0	0	0	0	0	0	0	0	0	0	0	0	0	0	0	0	0	0	0	0	0	0	0	0	0	0	0	0	0	0	0	0	0	0	0	0	0	0	0	0	0	0	0	0	0	0	0	0	0	0	0	0	0	0	0	0	0	0	0	0	0	0	0	0	0	0	0	0	0	0	0	0	0	0	0	0	0	0	0	0	0	0	0	0
IGKV3D-34	0	0	0	0	0	0	0	0	0	0	0	0	0	0	0	0	0	0	0	0	0	0	0	0	0	0	0	0	0	0	0	0	0	0	0	0	0	0	0	0	0	0	0	0	0	0	0	0	0	0	0	0	0	0	0	0	0	0	0	0	0	0	0	0	0	0	0	0	0	0	0	0	0	0	0	0	0	0	0	0	0	0	0	0	0	0	0	0	0	0	0	0	0	0	0	0	0	0	0	0	0	0	0	0	0	0	0	0	0	0	0	0	0	0	0	0	0	0	0	0	0	0	0	0	0	0	0	0	0	0	0	0	0	0	0	0	0
IGKV3D-7	0	0	0	0	0	0	0	0	0	0	0	0	0	0	0	0	0	0	0	0	0	0	0	0	0	0	0	0	0	0	0	0	0	0	0	0	0	0	0	0	0	0	0	0	0	0	0	0	0	0	0	0	0	0	0	0	0	0	0	0	0	0	0	0	0	0	0	0	0	0	0	0	0	0	0	0	0	0	0	0	0	0	0	0	0	0	0	0	0	0	0	0	0	0	0	0	0	0	0	0	0	0	0	0	0	0	0	0	0	0	0	0	0	0	0	0	0	0	0	0	0	0	0	0	0	0	0	0	0	0	0	0	0	0	0	0	0
IGKV3OR2-268	0	0	0	0	0	0	0	0	0	0	0	0	0	0	0	0	0	0	0	0	0	0	0	0	0	0	0	0	0	0	0	0	0	0	0	0	0	0	0	0	0	0	0	0	0	0	0	0	0	0	0	0	0	0	0	0	0	0	0	0	0	0	0	0	0	0	0	0	0	0	0	0	0	0	0	0	0	0	0	0	0	0	0	0	0	0	0	0	0	0	0	0	0	0	0	0	0	0	0	0	0	0	0	0	0	0	0	0	0	0	0	0	0	0	0	0	0	0	0	0	0	0	0	0	0	0	0	0	0	0	0	0	0	0	0	0	0
IGKV3OR2-5	0	0	0	0	0	0	0	0	0	0	0	0	0	0	0	0	0	0	0	0	0	0	0	0	0	0	0	0	0	0	0	0	0	0	0	0	0	0	0	0	0	0	0	0	0	0	0	0	0	0	0	0	0	0	0	0	0	0	0	0	0	0	0	0	0	0	0	0	0	0	0	0	0	0	0	0	0	0	0	0	0	0	0	0	0	0	0	0	0	0	0	0	0	0	0	0	0	0	0	0	0	0	0	0	0	0	0	0	0	0	0	0	0	0	0	0	0	0	0	0	0	0	0	0	0	0	0	0	0	0	0	0	0	0	0	0	0
IGKV3OR22-2	0	0	0	0	0	0	0	0	0	0	0	0	0	0	0	0	0	0	0	0	0	0	0	0	0	0	0	0	0	0	0	0	0	0	0	0	0	0	0	0	0	0	0	0	0	0	0	0	0	0	0	0	0	0	0	0	0	0	0	0	0	0	0	0	0	0	0	0	0	0	0	0	0	0	0	0	0	0	0	0	0	0	0	0	0	0	0	0	0	0	0	0	0	0	0	0	0	0	0	0	0	0	0	0	0	0	0	0	0	0	0	0	0	0	0	0	0	0	0	0	0	0	0	0	0	0	0	0	0	0	0	0	0	0	0	0	0
IGKV4-1	0	0	0	0	0	0	0	0	0	0	0	0	0	0	0	0	0	0	0	0	0	0	0	0	0	0	0	0	0	0	0	0	0	0	0	0	0	0	0	0	0	0	0	0	0	0	0	0	0	0	0	0	0	0	0	0	0	0	0	0	0	0	0	0	0	0	0	0	0	0	0	0	0	0	0	0	0	0	0	0	0	0	0	0	0	0	0	0	0	0	0	0	0	0	0	0	0	0	0	0	0	0	0	0	0	0	0	0	0	0	0	0	0	0	0	0	0	0	0	0	0	0	0	0	0	0	0	0	0	0	0	0	0	0	0	0	0
IGKV5-2	0	0	0	0	0	0	0	0	0	0	0	0	0	0	0	0	0	0	0	0	0	0	0	0	0	0	0	0	0	0	0	0	0	0	0	0	0	0	0	0	0	0	0	0	0	0	0	0	0	0	0	0	0	0	0	0	0	0	0	0	0	0	0	0	0	0	0	0	0	0	0	0	0	0	0	0	0	0	0	0	0	0	0	0	0	0	0	0	0	0	0	0	0	0	0	0	0	0	0	0	0	0	0	0	0	0	0	0	0	0	0	0	0	0	0	0	0	0	0	0	0	0	0	0	0	0	0	0	0	0	0	0	0	0	0	0	0
IGKV6-21	0	0	0	0	0	0	0	0	0	0	0	0	0	0	0	0	0	0	0	0	0	0	0	0	0	0	0	0	0	0	0	0	0	0	0	0	0	0	0	0	0	0	0	0	0	0	0	0	0	0	0	0	0	0	0	0	0	0	0	0	0	0	0	0	0	0	0	0	0	0	0	0	0	0	0	0	0	0	0	0	0	0	0	0	0	0	0	0	0	0	0	0	0	0	0	0	0	0	0	0	0	0	0	0	0	0	0	0	0	0	0	0	0	0	0	0	0	0	0	0	0	0	0	0	0	0	0	0	0	0	0	0	0	0	0	0	0
IGKV6D-21	0	0	0	0	0	0	0	0	0	0	0	0	0	0	0	0	0	0	0	0	0	0	0	0	0	0	0	0	0	0	0	0	0	0	0	0	0	0	0	0	0	0	0	0	0	0	0	0	0	0	0	0	0	0	0	0	0	0	0	0	0	0	0	0	0	0	0	0	0	0	0	0	0	0	0	0	0	0	0	0	0	0	0	0	0	0	0	0	0	0	0	0	0	0	0	0	0	0	0	0	0	0	0	0	0	0	0	0	0	0	0	0	0	0	0	0	0	0	0	0	0	0	0	0	0	0	0	0	0	0	0	0	0	0	0	0	0
IGKV6D-41	0	0	0	0	0	0	0	0	0	0	0	0	0	0	0	0	0	0	0	0	0	0	0	0	0	0	0	0	0	0	0	0	0	0	0	0	0	0	0	0	0	0	0	0	0	0	0	0	0	0	0	0	0	0	0	0	0	0	0	0	0	0	0	0	0	0	0	0	0	0	0	0	0	0	0	0	0	0	0	0	0	0	0	0	0	0	0	0	0	0	0	0	0	0	0	0	0	0	0	0	0	0	0	0	0	0	0	0	0	0	0	0	0	0	0	0	0	0	0	0	0	0	0	0	0	0	0	0	0	0	0	0	0	0	0	0	0
IGKV7-3	0	0	0	0	0	0	0	0	0	0	0	0	0	0	0	0	0	0	0	0	0	0	0	0	0	0	0	0	0	0	0	0	0	0	0	0	0	0	0	0	0	0	0	0	0	0	0	0	0	0	0	0	0	0	0	0	0	0	0	0	0	0	0	0	0	0	0	0	0	0	0	0	0	0	0	0	0	0	0	0	0	0	0	0	0	0	0	0	0	0	0	0	0	0	0	0	0	0	0	0	0	0	0	0	0	0	0	0	0	0	0	0	0	0	0	0	0	0	0	0	0	0	0	0	0	0	0	0	0	0	0	0	0	0	0	0	0
IGLC1	0	0	0	0	0	0	0	0	0	0	0	0	0	0	0	0	0	0	0	0	0	0	0	0	0	0	0	0	0	0	0	0	0	0	0	0	0	0	0	0	0	0	1	0	0	0	0	0	0	0	0	0	0	0	0	0	0	0	0	0	1	0	0	0	0	0	0	1	0	0	0	0	0	0	0	0	0	0	0	0	0	0	0	0	0	0	0	0	0	0	0	0	0	0	0	0	0	0	0	0	0	0	0	0	0	0	0	0	0	0	0	0	0	0	0	0	0	0	0	0	0	0	0	0	0	0	0	0	0	0	0	1	0	0	0	1	0
IGLC2	9	4	5	7	5	3	4	4	13	4	1	5	3	6	14	0	0	24	3	4	3	4	7	4	3	4	8	16	6	6	6	6	6	4	5	4	3	16	17	8	5	6	0	7	1	2	15	9	2	1	13	7	11	8	8	4	23	10	4	5690	2623	1	0	8	6	0	0	0	7	8	0	22	3	1	6	2	0	2	8	5	8	4	2	22	14	4	2	6	5	34	54	5	5	33	3	0	6	8	2	7	8	4	3	2	5	18	1	7	6	0	3	3	3	11	20	7	3	7	6	10	19	2	15	5	18	2	7	12	14	6	5	5	2	0	8	2383	1751
IGLC3	0	4	5	0	0	3	4	0	0	0	1	0	6	0	5	6	0	5	3	0	2	2	0	4	0	4	3	5	0	0	0	0	0	4	0	4	2	0	0	8	0	0	0	0	1	2	8	2	2	1	0	0	0	4	0	4	19	10	4	2097	1020	1	3	0	8	3	0	0	0	0	0	0	0	0	0	0	0	2	0	0	2	0	2	0	4	7	2	0	3	8	13	5	0	30	0	0	0	8	2	0	0	4	3	1	0	0	1	3	3	0	0	0	0	2	0	0	3	0	0	4	0	2	7	0	0	2	0	12	5	0	0	0	2	5	0	635	509
IGLC4	0	0	0	0	0	0	0	0	0	0	0	0	0	0	0	0	0	0	0	0	0	0	0	0	0	0	0	0	0	0	0	0	0	0	0	0	0	0	0	0	0	0	0	0	0	0	0	0	0	0	0	0	0	0	0	0	0	0	0	0	0	0	0	0	0	0	0	0	0	0	0	0	0	0	0	0	0	0	0	0	0	0	0	0	0	0	0	0	0	0	0	0	0	0	0	0	0	0	0	0	0	0	0	0	0	0	0	0	0	0	0	0	0	0	0	0	0	0	0	0	0	0	0	0	0	0	0	0	0	0	0	0	0	0	0	0	0
IGLC5	0	0	0	0	0	0	0	0	0	0	0	0	0	0	0	0	0	0	0	0	0	0	0	0	0	0	0	0	0	0	0	0	0	0	0	0	0	0	0	0	0	0	0	0	0	0	0	0	0	0	0	0	0	0	0	0	0	0	0	0	0	0	0	0	0	0	0	0	0	0	0	0	0	0	0	0	0	0	0	0	0	0	0	0	0	0	0	0	0	0	0	0	0	0	0	0	0	0	0	0	0	0	0	0	0	0	0	0	0	0	0	0	0	0	0	0	0	0	0	0	0	0	0	0	0	0	0	0	0	0	0	0	0	0	0	0	0
IGLC6	0	0	0	0	0	0	0	0	0	0	0	0	0	0	0	0	0	0	0	0	0	0	0	0	0	0	0	1	0	0	0	0	0	0	0	0	0	0	0	0	0	0	0	0	0	0	0	0	0	0	0	0	0	0	1	0	0	0	0	16	12	0	0	0	0	0	0	0	0	0	0	0	0	0	0	0	0	0	0	0	0	0	0	0	0	0	0	0	0	0	0	0	0	0	0	0	0	0	0	0	0	0	0	0	0	0	0	0	0	0	0	0	0	0	0	0	0	0	0	0	0	0	0	0	0	0	0	0	0	0	0	0	0	0	0	5	8
IGLC7	0	0	1	0	0	0	0	0	0	0	0	0	0	0	0	1	0	0	0	0	0	0	0	0	0	0	0	0	0	0	0	0	0	0	0	1	0	0	1	0	0	0	0	0	0	0	0	1	0	0	0	0	0	0	0	0	0	0	0	15	4	0	0	0	0	0	0	0	0	0	0	0	0	0	0	0	0	0	0	0	0	0	0	0	0	0	0	0	0	0	0	0	0	0	0	0	0	0	0	0	0	0	0	0	0	0	0	0	0	0	0	0	0	1	0	0	0	0	0	0	0	0	0	0	0	0	0	0	0	0	0	0	0	0	0	7	1
IGLCOR22-1	0	0	0	0	0	0	0	0	0	0	0	0	0	0	0	0	0	0	0	0	0	0	0	0	0	0	0	0	0	0	0	0	0	0	0	0	0	0	0	0	0	0	0	0	0	0	0	0	0	0	0	0	0	0	0	0	0	0	0	0	0	0	0	0	0	0	0	0	0	0	0	0	0	0	0	0	0	0	0	0	0	0	0	0	0	0	0	0	0	0	0	0	0	0	0	0	0	0	0	0	0	0	0	0	0	0	0	0	0	0	0	0	0	0	0	0	0	0	0	0	0	0	0	0	0	0	0	0	0	0	0	0	0	0	0	0	0
IGLCOR22-2	0	0	0	0	0	0	0	0	0	0	0	0	0	0	0	0	0	0	0	0	0	0	0	0	0	0	0	0	0	0	0	0	0	0	0	0	0	0	0	0	0	0	0	0	0	0	0	0	0	0	0	0	0	0	0	0	0	0	0	0	0	0	0	0	0	0	0	0	0	0	0	0	0	0	0	0	0	0	0	0	0	0	0	0	0	0	0	0	0	0	0	0	0	0	0	0	0	0	0	0	0	0	0	0	0	0	0	0	0	0	0	0	0	0	0	0	0	0	0	0	0	0	0	0	0	0	0	0	0	0	0	0	0	0	0	0	0
IGLJ1	0	0	0	0	0	0	0	0	0	0	0	0	0	0	0	0	0	0	0	0	0	0	0	0	0	0	0	0	0	0	0	0	0	0	0	0	0	0	0	0	0	0	0	0	0	0	0	0	0	0	0	0	0	0	0	0	0	0	0	0	0	0	0	0	0	0	0	0	0	0	0	0	0	0	0	0	0	0	0	0	0	0	0	0	0	0	0	0	0	0	0	0	0	0	0	0	0	0	0	0	0	0	0	0	0	0	0	0	0	0	0	0	0	0	0	0	0	0	0	0	0	0	0	0	0	0	0	0	0	0	0	0	0	0	0	0	0
IGLJ2	0	0	0	0	0	0	0	0	0	0	0	0	0	0	0	0	0	0	0	0	0	0	0	0	0	0	0	0	0	0	0	0	0	0	0	0	0	0	0	0	0	0	0	0	0	0	0	0	0	0	0	0	0	0	0	0	0	0	0	0	0	0	0	0	0	0	0	0	0	0	0	0	0	0	0	0	0	0	0	0	0	0	0	0	0	0	0	0	0	0	0	0	0	0	0	0	0	0	0	0	0	0	0	0	0	0	0	0	0	0	0	0	0	0	0	0	0	0	0	0	0	0	0	0	0	0	0	0	0	0	0	0	0	0	0	0	0
IGLJ3	0	0	0	0	0	0	0	0	0	0	0	0	0	0	0	0	0	0	0	0	0	0	0	0	0	0	0	0	0	0	0	0	0	0	0	0	0	0	0	0	0	0	0	0	0	0	0	0	0	0	0	0	0	0	0	0	0	0	0	1	0	0	0	0	0	0	0	0	0	0	0	0	0	0	0	0	0	0	0	0	0	0	0	0	0	0	0	0	0	0	0	0	0	0	0	0	0	0	0	0	0	0	0	0	0	0	0	0	0	0	0	0	0	0	0	0	0	0	0	0	0	0	0	0	0	0	0	0	0	0	0	0	0	0	0	0	0
IGLJ4	0	0	0	0	0	0	0	0	0	0	0	0	0	0	0	0	0	0	0	0	0	0	0	0	0	0	0	0	0	0	0	0	0	0	0	0	0	0	0	0	0	0	0	0	0	0	0	0	0	0	0	0	0	0	0	0	0	0	0	0	0	0	0	0	0	0	0	0	0	0	0	0	0	0	0	0	0	0	0	0	0	0	0	0	0	0	0	0	0	0	0	0	0	0	0	0	0	0	0	0	0	0	0	0	0	0	0	0	0	0	0	0	0	0	0	0	0	0	0	0	0	0	0	0	0	0	0	0	0	0	0	0	0	0	0	0	0
IGLJ5	0	0	0	0	0	0	0	0	0	0	0	0	0	0	0	0	0	0	0	0	0	0	0	0	0	0	0	0	0	0	0	0	0	0	0	0	0	0	0	0	0	0	0	0	0	0	0	0	0	0	0	0	0	0	0	0	0	0	0	0	0	0	0	0	0	0	0	0	0	0	0	0	0	0	0	0	0	0	0	0	0	0	0	0	0	0	0	0	0	0	0	0	0	0	0	0	0	0	0	0	0	0	0	0	0	0	0	0	0	0	0	0	0	0	0	0	0	0	0	0	0	0	0	0	0	0	0	0	0	0	0	0	0	0	0	0	0
IGLJ6	0	0	0	0	0	0	0	0	0	0	0	0	0	0	0	0	0	0	0	0	0	0	0	0	0	0	0	0	0	0	0	0	0	0	0	0	0	0	0	0	0	0	0	0	0	0	0	0	0	0	0	0	0	0	0	0	0	0	0	0	0	0	0	0	0	0	0	0	0	0	0	0	0	0	0	0	0	0	0	0	0	0	0	0	0	0	0	0	0	0	0	0	0	0	0	0	0	0	0	0	0	0	0	0	0	0	0	0	0	0	0	0	0	0	0	0	0	0	0	0	0	0	0	0	0	0	0	0	0	0	0	0	0	0	0	0	0
IGLJ7	0	0	0	0	0	0	0	0	0	0	0	0	0	0	0	0	0	0	0	0	0	0	0	0	0	0	0	0	0	0	0	0	0	0	0	0	0	0	0	0	0	0	0	0	0	0	0	0	0	0	0	0	0	0	0	0	0	0	0	0	0	0	0	0	0	0	0	0	0	0	0	0	0	0	0	0	0	0	0	0	0	0	0	0	0	0	0	0	0	0	0	0	0	0	0	0	0	0	0	0	0	0	0	0	0	0	0	0	0	0	0	0	0	0	0	0	0	0	0	0	0	0	0	0	0	0	0	0	0	0	0	0	0	0	0	0	0
IGLJCOR18	0	0	0	0	0	0	0	0	0	0	0	0	0	0	0	0	0	0	0	0	0	0	0	0	0	0	0	0	0	0	0	0	0	0	0	0	0	0	0	0	0	0	0	0	0	0	0	0	0	0	0	0	0	0	0	0	0	0	0	0	0	0	0	0	0	0	0	0	0	0	0	0	0	0	0	0	0	0	0	0	0	0	0	0	0	0	0	0	0	0	0	0	0	0	0	0	0	0	0	0	0	0	0	0	0	0	0	0	0	0	0	0	0	0	0	0	0	0	0	0	0	0	0	0	0	0	0	0	0	0	0	0	0	0	0	0	0
IGLL1	0	0	0	0	0	0	0	0	0	0	0	0	0	0	0	0	0	0	0	0	0	0	0	0	0	0	0	0	0	0	0	0	0	0	0	0	0	0	0	0	0	0	0	0	0	0	0	0	0	0	0	0	0	0	0	0	0	0	0	2	0	0	0	0	0	0	0	0	0	0	0	0	0	0	0	0	0	0	0	0	0	0	0	0	0	0	0	0	0	0	0	0	0	0	0	0	0	0	0	0	0	0	0	0	0	0	0	0	0	0	0	0	0	0	0	0	0	0	0	0	0	0	0	0	0	0	0	0	0	0	0	0	0	0	0	0	0
IGLL3P	0	0	0	0	0	0	0	0	0	0	0	0	0	0	0	0	0	0	0	0	0	0	0	0	0	0	0	0	0	0	0	0	0	0	0	0	0	0	0	0	0	0	0	0	0	0	0	0	0	0	0	0	0	0	0	0	0	0	0	0	0	0	0	0	0	0	0	0	0	0	0	0	0	0	0	0	0	0	0	0	0	0	0	0	0	0	0	0	0	0	0	0	0	0	0	0	0	0	0	0	0	0	0	0	0	0	0	0	0	0	0	0	0	0	0	0	0	0	0	0	0	0	0	0	0	0	0	0	0	0	0	0	0	0	0	0	0
IGLL4P	0	0	0	0	0	0	0	0	0	0	0	0	0	0	0	0	0	0	0	0	0	0	0	0	0	0	0	0	0	0	0	0	0	0	0	0	0	0	0	0	0	0	0	0	0	0	0	0	0	0	0	0	0	0	0	0	0	0	0	0	0	0	0	0	0	0	0	0	0	0	0	0	0	0	0	0	0	0	0	0	0	0	0	0	0	0	0	0	0	0	0	0	0	0	0	0	0	0	0	0	0	0	0	0	0	0	0	0	0	0	0	0	0	0	0	0	0	0	0	0	0	0	0	0	0	0	0	0	0	0	0	0	0	0	0	0	0
IGLL5	0	0	0	0	0	0	0	0	0	0	0	0	0	0	0	0	0	0	0	0	0	0	0	0	0	0	0	0	0	0	0	0	0	0	0	0	0	0	0	0	0	0	0	0	0	0	0	0	0	0	0	0	0	0	0	0	0	0	0	0	0	0	0	0	0	0	0	0	0	0	0	0	0	0	0	0	0	0	0	0	0	0	0	0	0	0	0	0	0	0	0	0	0	0	0	0	0	0	0	0	0	0	0	0	0	0	0	0	0	0	0	0	0	0	0	0	0	0	0	0	0	0	0	0	0	0	0	0	0	0	0	0	0	0	0	0	0
IGLON5	0	0	1	0	0	0	0	0	0	1	0	0	0	0	0	0	4	1	0	0	0	0	1	0	0	0	0	0	1	0	0	0	0	0	0	0	0	0	0	0	1	0	0	29	0	0	3	0	0	0	0	0	0	1	0	0	0	0	1	2	0	0	0	0	0	0	0	0	0	33	0	0	0	2	0	0	0	0	0	0	4	0	0	11	0	0	0	0	0	0	0	0	0	0	0	0	0	1	1	1	0	0	0	0	0	0	33	0	0	0	0	0	0	0	1	1	0	0	0	13	3	0	5	0	0	0	1	0	10	4	0	0	0	0	0	4	0
IGLV1-36	0	0	0	0	0	0	0	0	0	0	0	0	0	0	0	0	0	0	0	0	0	0	0	0	0	0	0	0	0	0	0	0	0	0	0	0	0	0	0	0	0	0	0	0	0	0	0	0	0	0	0	0	0	0	0	0	0	0	0	0	0	0	0	0	0	0	0	0	0	0	0	0	0	0	0	0	0	0	0	0	0	0	0	0	0	0	0	0	0	0	0	0	0	0	0	0	0	0	0	0	0	0	0	0	0	0	0	0	0	0	0	0	0	0	0	0	0	0	0	0	0	0	0	0	0	0	0	0	0	0	0	0	0	0	0	0	0
IGLV1-40	0	0	0	0	0	0	0	0	0	0	0	0	0	0	0	0	0	0	0	0	0	0	0	0	0	0	0	0	0	0	0	0	0	0	0	0	0	0	0	0	0	0	0	0	0	0	0	0	0	0	0	0	0	0	0	0	0	0	0	0	0	0	0	0	0	0	0	0	0	0	0	0	0	0	0	0	0	0	0	0	0	0	0	0	0	0	0	0	0	0	0	0	0	0	0	0	0	0	0	0	0	0	0	0	0	0	0	0	0	0	0	0	0	0	0	0	0	0	0	0	0	0	0	0	0	0	0	0	0	0	0	0	0	0	0	0	0
IGLV1-41	0	0	0	0	0	0	0	0	0	0	0	0	0	0	0	0	0	0	0	0	0	0	0	0	0	0	0	0	0	0	0	0	0	0	0	0	0	0	0	0	0	0	0	0	0	0	0	0	0	0	0	0	0	0	0	0	0	0	0	0	0	0	0	0	0	0	0	0	0	0	0	0	0	0	0	0	0	0	0	0	0	0	0	0	0	0	0	0	0	0	0	0	0	0	0	0	0	0	0	0	0	0	0	0	0	0	0	0	0	0	0	0	0	0	0	0	0	0	0	0	0	0	0	0	0	0	0	0	0	0	0	0	0	0	0	0	0
IGLV1-44	0	0	0	0	0	0	0	0	0	0	0	0	0	0	0	0	0	0	0	0	0	0	0	0	0	0	0	0	0	0	0	0	0	0	0	0	0	0	0	0	0	0	0	0	0	0	0	0	0	0	0	0	0	0	0	0	0	0	0	0	0	0	0	0	0	0	0	0	0	0	0	0	0	0	0	0	0	0	0	0	0	0	0	0	0	0	0	0	0	0	0	0	0	0	0	0	0	0	0	0	0	0	0	0	0	0	0	0	0	0	0	0	0	0	0	0	0	0	0	0	0	0	0	0	0	0	0	0	0	0	0	0	0	0	0	0	0
IGLV1-47	0	0	0	0	0	0	0	0	0	0	0	0	0	0	0	0	0	0	0	0	0	0	0	0	0	0	0	0	0	0	0	0	0	0	0	0	0	0	0	0	0	0	0	0	0	0	0	0	0	0	0	0	0	0	0	0	0	0	0	0	0	0	0	0	0	0	0	0	0	0	0	0	0	0	0	0	0	0	0	0	0	0	0	0	0	0	0	0	0	0	0	0	0	0	0	0	0	0	0	0	0	0	0	0	0	0	0	0	0	0	0	0	0	0	0	0	0	0	0	0	0	0	0	0	0	0	0	0	0	0	0	0	0	0	0	0	0
IGLV1-50	0	0	0	0	0	0	0	0	0	0	0	0	0	0	0	0	0	0	0	0	0	0	0	0	0	0	0	0	0	0	0	0	0	0	0	0	0	0	0	0	0	0	0	0	0	0	0	0	0	0	0	0	0	0	0	0	0	0	0	0	0	0	0	0	0	0	0	0	0	0	0	0	0	0	0	0	0	0	0	0	0	0	0	0	0	0	0	0	0	0	0	0	0	0	0	0	0	0	0	0	0	0	0	0	0	0	0	0	0	0	0	0	0	0	0	0	0	0	0	0	0	0	0	0	0	0	0	0	0	0	0	0	0	0	0	0	0
IGLV1-51	0	0	0	0	0	0	0	0	0	0	0	0	0	0	0	0	0	0	0	0	0	0	0	0	0	0	0	0	0	0	0	0	0	0	0	0	0	0	0	0	0	0	0	0	0	0	0	0	0	0	0	0	0	0	0	0	0	0	0	10	0	0	0	0	0	0	0	0	0	0	0	0	0	0	0	0	0	0	0	0	0	0	0	0	0	0	0	0	0	0	0	0	0	0	0	0	0	0	0	0	0	0	0	0	0	0	0	0	0	0	0	0	0	0	0	0	0	0	0	0	0	0	0	0	0	0	0	0	0	0	0	0	0	0	0	0	0
IGLV1-62	0	0	0	0	0	0	0	0	0	0	0	0	0	0	0	0	0	0	0	0	0	0	0	0	0	0	0	0	0	0	0	0	0	0	0	0	0	0	0	0	0	0	0	0	0	0	0	0	0	0	0	0	0	0	0	0	0	0	0	0	0	0	0	0	0	0	0	0	0	0	0	0	0	0	0	0	0	0	0	0	0	0	0	0	0	0	0	0	0	0	0	0	0	0	0	0	0	0	0	0	0	0	0	0	0	0	0	0	0	0	0	0	0	0	0	0	0	0	0	0	0	0	0	0	0	0	0	0	0	0	0	0	0	0	0	0	0
IGLV10-54	0	0	0	0	0	0	0	0	0	0	0	0	0	0	0	0	0	0	0	0	0	0	0	0	0	0	0	0	0	0	0	0	0	0	0	0	0	0	0	0	0	0	0	0	0	0	0	0	0	0	0	0	0	0	0	0	0	0	0	0	0	0	0	0	0	0	0	0	0	0	0	0	0	0	0	0	0	0	0	0	0	0	0	0	0	0	0	0	0	0	0	0	0	0	0	0	0	0	0	0	0	0	0	0	0	0	0	0	0	0	0	0	0	0	0	0	0	0	0	0	0	0	0	0	0	0	0	0	0	0	0	0	0	0	0	0	0
IGLV10-67	0	0	0	0	0	0	0	0	0	0	0	0	0	0	0	0	0	0	0	0	0	0	0	0	0	0	0	0	0	0	0	0	0	0	0	0	0	0	0	0	0	0	0	0	0	0	0	0	0	0	0	0	0	0	0	0	0	0	0	0	0	0	0	0	0	0	0	0	0	0	0	0	0	0	0	0	0	0	0	0	0	0	0	0	0	0	0	0	0	0	0	0	0	0	0	0	0	0	0	0	0	0	0	0	0	0	0	0	0	0	0	0	0	0	0	0	0	0	0	0	0	0	0	0	0	0	0	0	0	0	0	0	0	0	0	0	0
IGLV11-55	0	0	0	0	0	0	0	0	0	0	0	0	0	0	0	0	0	0	0	0	0	0	0	0	0	0	0	0	0	0	0	0	0	0	0	0	0	0	0	0	0	0	0	0	0	0	0	0	0	0	0	0	0	0	0	0	0	0	0	0	0	0	0	0	0	0	0	0	0	0	0	0	0	0	0	0	0	0	0	0	0	0	0	0	0	0	0	0	0	0	0	0	0	0	0	0	0	0	0	0	0	0	0	0	0	0	0	0	0	0	0	0	0	0	0	0	0	0	0	0	0	0	0	0	0	0	0	0	0	0	0	0	0	0	0	0	0
IGLV2-11	0	0	0	0	0	0	0	0	0	0	0	0	0	0	0	0	0	0	0	0	0	0	0	0	0	0	0	0	0	0	0	0	0	0	0	0	0	0	0	0	0	0	0	0	0	0	0	0	0	0	0	0	0	0	0	0	0	0	0	0	0	0	0	0	0	0	0	0	0	0	0	0	0	0	0	0	0	0	0	0	0	0	0	0	0	0	0	0	0	0	0	0	0	0	0	0	0	0	0	0	0	0	0	0	0	0	0	0	0	0	0	0	0	0	0	0	0	0	0	0	0	0	0	0	0	0	0	0	0	0	0	0	0	0	0	0	0
IGLV2-14	0	0	1	0	0	0	0	0	0	0	0	0	0	0	0	0	1	0	0	0	0	0	0	0	0	0	0	0	0	0	0	0	0	0	0	0	0	0	0	0	0	0	0	0	1	1	0	0	0	0	1	0	0	0	0	0	0	0	0	178	87	0	0	0	1	0	0	0	0	0	0	0	0	1	0	0	0	0	0	0	0	0	0	0	1	0	0	0	0	2	0	0	0	2	0	0	1	0	0	0	0	0	0	0	0	0	0	0	1	0	0	0	0	0	0	1	1	0	0	0	0	0	0	1	1	0	0	0	0	0	0	0	0	0	0	98	103
IGLV2-18	0	0	0	0	0	0	0	0	0	0	0	0	0	0	0	0	0	0	0	0	0	0	0	0	0	0	0	0	0	0	0	0	0	0	0	0	0	0	0	0	0	0	0	0	0	0	0	0	0	0	0	0	0	0	0	0	0	0	0	0	0	0	0	0	0	0	0	0	0	0	0	0	0	0	0	0	0	0	0	0	0	0	0	0	0	0	0	0	0	0	0	0	0	0	0	0	0	0	0	0	0	0	0	0	0	0	0	0	0	0	0	0	0	0	0	0	0	0	0	0	0	0	0	0	0	0	0	0	0	0	0	0	0	0	0	0	0
IGLV2-23	0	0	0	0	0	0	0	0	0	0	1	0	0	0	0	0	0	1	0	0	0	0	0	0	0	0	0	0	0	0	0	0	0	0	0	0	0	0	0	0	0	0	0	0	0	0	0	0	0	0	0	0	0	0	0	0	1	2	0	85	68	0	0	1	0	0	0	0	0	0	0	0	0	0	0	0	0	0	0	0	0	0	0	0	0	0	0	0	0	0	0	0	0	0	0	0	0	0	0	0	0	0	1	0	0	0	0	0	0	0	0	0	0	0	0	0	0	0	0	0	0	1	1	0	0	0	0	0	0	0	0	0	0	0	0	27	40
IGLV2-28	0	0	0	0	0	0	0	0	0	0	0	0	0	0	0	1	0	0	0	0	0	0	0	0	0	0	0	0	0	0	0	0	0	0	0	0	0	0	0	1	0	0	0	0	0	0	0	0	0	0	0	0	0	0	0	0	0	0	0	12	8	0	0	0	0	0	0	0	0	0	0	0	0	0	0	0	0	0	0	0	0	0	0	0	0	0	0	0	0	0	0	0	0	1	0	0	0	0	0	0	0	0	0	0	0	0	0	0	0	0	0	0	0	0	0	0	0	0	0	0	0	0	0	0	0	0	1	0	0	0	0	0	0	0	0	5	5
IGLV2-33	0	0	0	0	0	0	0	0	0	0	0	0	0	0	0	0	0	0	0	0	0	0	0	0	0	0	0	0	0	0	0	0	0	0	0	0	0	0	0	0	0	0	0	0	0	0	0	0	0	0	0	0	0	0	0	0	0	0	0	0	0	0	0	0	0	0	0	0	0	0	0	0	0	0	0	0	0	0	0	0	0	0	0	0	0	0	0	0	0	0	0	0	0	0	0	0	0	0	0	0	0	0	0	0	0	0	0	0	0	0	0	0	0	0	0	0	0	0	0	0	0	0	0	0	0	0	0	0	0	0	0	0	0	0	0	0	0
IGLV2-34	0	0	0	0	0	0	0	0	0	0	0	0	1	0	0	0	0	0	0	0	0	0	0	0	0	0	0	0	0	0	0	0	0	0	0	0	0	0	0	0	0	0	0	0	0	0	0	0	0	0	0	0	0	0	0	0	0	0	0	0	0	0	0	0	0	0	0	0	0	0	0	0	0	0	0	0	0	0	0	0	0	1	0	0	0	0	0	0	0	0	0	0	0	0	0	0	0	0	0	0	0	0	0	0	0	0	0	0	0	0	0	0	0	0	0	0	0	0	0	0	0	0	0	0	0	0	0	0	0	0	0	0	0	0	0	0	0
IGLV2-5	0	0	0	0	0	0	0	0	0	0	0	0	0	0	0	0	0	0	0	0	0	0	0	0	0	0	0	0	0	0	0	0	0	0	0	0	0	0	0	0	0	0	0	0	0	0	0	0	0	0	0	0	0	0	0	0	0	0	0	0	0	0	0	0	0	0	0	0	0	0	0	0	0	0	0	0	0	0	0	0	0	0	0	0	0	0	0	0	0	0	0	0	0	0	0	0	0	0	0	0	0	0	0	0	0	0	0	0	0	0	0	0	0	0	0	0	0	0	0	0	0	0	0	0	0	0	0	0	0	0	0	0	0	0	0	0	0
IGLV2-8	0	0	0	0	0	0	0	0	0	0	0	0	0	0	0	0	0	0	0	0	0	0	0	0	0	0	0	0	0	0	0	0	0	0	0	0	0	0	0	0	0	0	0	0	0	0	0	0	0	0	0	0	0	0	0	0	0	0	0	0	1	0	0	0	0	0	0	0	0	0	0	0	0	0	0	0	0	0	0	0	0	0	0	0	0	0	0	0	0	0	0	0	0	0	0	0	0	0	0	0	0	0	0	0	0	0	0	0	0	0	0	0	0	0	0	0	0	0	0	0	0	0	0	0	0	0	0	0	0	0	0	0	0	0	0	0	0
IGLV3-1	0	0	0	0	0	0	0	0	0	0	0	0	0	0	0	0	0	0	0	0	0	0	0	0	0	0	0	0	0	0	0	0	0	0	0	0	0	0	0	0	0	0	0	0	0	0	0	0	0	0	0	0	0	0	0	0	0	0	0	0	0	0	0	0	0	0	0	0	0	0	0	0	0	0	0	0	0	0	0	0	0	0	0	0	0	0	0	0	0	0	0	0	0	0	0	0	0	0	0	0	0	0	0	0	0	0	0	0	0	0	0	0	0	0	0	0	0	0	0	0	0	0	0	0	0	0	0	0	0	0	0	0	0	0	0	0	0
IGLV3-10	0	0	0	0	0	0	0	0	0	0	0	0	0	0	0	0	0	0	0	0	0	0	0	0	0	0	0	0	0	0	0	0	0	0	0	0	0	0	0	0	0	0	0	0	0	0	0	0	0	0	0	0	0	0	0	0	0	0	0	0	0	0	0	0	0	0	0	0	0	0	0	0	0	0	0	0	0	0	0	0	0	0	0	0	0	0	0	0	0	0	0	0	0	0	0	0	0	0	0	0	0	0	0	0	0	0	0	0	0	0	0	0	0	0	0	0	0	0	0	0	0	0	0	0	0	0	0	0	0	0	0	0	0	0	0	0	0
IGLV3-12	0	0	0	0	0	0	0	0	0	0	0	0	0	0	0	0	0	0	0	0	0	0	0	0	0	0	0	0	0	0	0	0	0	0	0	0	0	0	0	0	0	0	0	0	0	0	0	0	0	0	0	0	0	0	0	0	0	0	0	0	0	0	0	0	0	0	0	0	0	0	0	0	0	0	0	0	0	0	0	0	0	0	0	0	0	0	0	0	0	0	0	0	0	0	0	0	0	0	0	0	0	0	0	0	0	0	0	0	0	0	0	0	0	0	0	0	0	0	0	0	0	0	0	0	0	0	0	0	0	0	0	0	0	0	0	0	0
IGLV3-13	0	0	0	0	0	0	0	0	0	0	0	0	0	0	0	0	0	0	0	0	0	0	0	0	0	0	0	0	0	0	0	0	0	0	0	0	0	0	0	0	0	0	0	0	0	0	0	0	0	0	0	0	0	0	0	0	0	0	0	0	0	0	0	0	0	0	0	0	0	0	0	0	0	0	0	0	0	0	0	0	0	0	0	0	0	0	0	0	0	0	0	0	0	0	0	0	0	0	0	0	0	0	0	0	0	0	0	0	0	0	0	0	0	0	0	0	0	0	0	0	0	0	0	0	0	0	0	0	0	0	0	0	0	0	0	0	0
IGLV3-15	0	0	0	0	0	0	0	0	0	0	0	0	0	0	0	0	0	0	0	0	0	0	0	0	0	0	0	0	0	0	0	0	0	0	0	0	0	0	0	0	0	0	0	0	0	0	0	0	0	0	0	0	0	0	0	0	0	0	0	0	0	0	0	0	0	0	0	0	0	0	0	0	0	0	0	0	0	0	0	0	0	0	0	0	0	0	0	0	0	0	0	0	0	0	0	0	0	0	0	0	0	0	0	0	0	0	0	0	0	0	0	0	0	0	0	0	0	0	0	0	0	0	0	0	0	0	0	0	0	0	0	0	0	0	0	0	0
IGLV3-16	0	0	0	0	0	0	0	0	0	0	0	0	0	0	0	0	0	0	0	0	0	0	0	0	0	0	0	0	0	0	0	0	0	0	0	0	0	0	0	0	0	0	0	0	0	0	0	0	0	0	0	0	0	0	0	0	0	0	0	0	0	0	0	0	0	0	0	0	0	0	0	0	0	0	0	0	0	0	0	0	0	0	0	0	0	0	0	0	0	0	0	0	0	0	0	0	0	0	0	0	0	0	0	0	0	0	0	0	0	0	0	0	0	0	0	0	0	0	0	0	0	0	0	0	0	0	0	0	0	0	0	0	0	0	0	0	0
IGLV3-17	0	0	0	0	0	0	0	0	0	0	0	0	0	0	0	0	0	0	0	0	0	0	0	0	0	0	0	0	0	0	0	0	0	0	0	0	0	0	0	0	0	0	0	0	0	0	0	0	0	0	0	0	0	0	0	0	0	0	0	0	0	0	0	0	0	0	0	0	0	0	0	0	0	0	0	0	0	0	0	0	0	0	0	0	0	0	0	0	0	0	0	0	0	0	0	0	0	0	0	0	0	0	0	0	0	0	0	0	0	0	0	0	0	0	0	0	0	0	0	0	0	0	0	0	0	0	0	0	0	0	0	0	0	0	0	0	0
IGLV3-19	0	0	0	0	0	0	0	0	0	0	0	0	0	0	0	0	0	0	0	0	0	0	0	0	0	0	0	0	0	0	0	0	0	0	0	0	0	0	0	0	0	0	0	0	0	0	0	0	0	0	0	0	0	0	0	0	0	0	0	0	0	0	0	0	0	0	0	0	0	0	0	0	0	0	0	0	0	0	0	0	0	0	0	0	0	0	0	0	0	0	0	0	0	0	0	0	0	0	0	0	0	0	0	0	0	0	0	0	0	0	0	0	0	0	0	0	0	0	0	0	0	0	0	0	0	0	0	0	0	0	0	0	0	0	0	0	0
IGLV3-2	0	0	0	0	0	0	0	0	0	0	0	0	0	0	0	0	0	0	0	0	0	0	0	0	0	0	0	0	0	0	0	0	0	0	0	0	0	0	0	0	0	0	0	0	0	0	0	0	0	0	0	0	0	0	0	0	0	0	0	0	0	0	0	0	0	0	0	0	0	0	0	0	0	0	0	0	0	0	0	0	0	0	0	0	0	0	0	0	0	0	0	0	0	0	0	0	0	0	0	0	0	0	0	0	0	0	0	0	0	0	0	0	0	0	0	0	0	0	0	0	0	0	0	0	0	0	0	0	0	0	0	0	0	0	0	0	0
IGLV3-21	0	0	0	0	0	0	0	0	0	0	0	0	0	0	0	0	0	0	0	0	0	0	0	0	0	0	0	0	0	0	0	0	0	0	0	0	0	0	0	0	0	0	0	0	0	0	0	0	0	0	0	0	0	0	0	0	0	0	0	0	0	0	0	0	0	0	0	0	0	0	0	0	0	0	0	0	0	0	0	0	0	0	0	0	0	0	0	0	0	0	0	0	0	0	0	0	0	0	0	0	0	0	0	0	0	0	0	0	0	0	0	0	0	0	0	0	0	0	0	0	0	0	0	0	0	0	0	0	0	0	0	0	0	0	0	0	0
IGLV3-22	0	0	0	0	0	0	0	0	0	0	0	0	0	0	0	0	0	0	0	0	0	0	0	0	0	0	0	0	0	0	0	0	0	0	0	0	0	0	0	0	0	0	0	0	0	0	0	0	0	0	0	0	0	0	0	0	0	0	0	0	0	0	0	0	0	0	0	0	0	0	0	0	0	0	0	0	0	0	0	0	0	0	0	0	0	0	0	0	0	0	0	0	0	0	0	0	0	0	0	0	0	0	0	0	0	0	0	0	0	0	0	0	0	0	0	0	0	0	0	0	0	0	0	0	0	0	0	0	0	0	0	0	0	0	0	0	0
IGLV3-24	0	0	0	0	0	0	0	0	0	0	0	0	0	0	0	0	0	0	0	0	0	0	0	0	0	0	0	0	0	0	0	0	0	0	0	0	0	0	0	0	0	0	0	0	0	0	0	0	0	0	0	0	0	0	0	0	0	0	0	0	0	0	0	0	0	0	0	0	0	0	0	0	0	0	0	0	0	0	0	0	0	0	0	0	0	0	0	0	0	0	0	0	0	0	0	0	0	0	0	0	0	0	0	0	0	0	0	0	0	0	0	0	0	0	0	0	0	0	0	0	0	0	0	0	0	0	0	0	0	0	0	0	0	0	0	0	0
IGLV3-25	0	0	0	0	0	0	0	0	0	0	0	0	0	0	0	0	0	0	0	0	0	0	0	0	0	0	0	0	0	0	0	0	0	0	0	0	0	0	0	0	0	0	0	0	0	0	0	0	0	0	0	0	0	0	0	0	0	0	0	0	0	0	0	0	0	0	0	0	0	0	0	0	0	0	0	0	0	0	0	0	0	0	0	0	0	0	0	0	0	0	0	0	0	0	0	0	0	0	0	0	0	0	0	0	0	0	0	0	0	0	0	0	0	0	0	0	0	0	0	0	0	0	0	0	0	0	0	0	0	0	0	0	0	0	0	0	0
IGLV3-26	0	0	0	0	0	0	0	0	0	0	0	0	0	0	0	0	0	0	0	0	0	0	0	0	0	0	0	0	0	0	0	0	0	0	0	0	0	0	0	0	0	0	0	0	0	0	0	0	0	0	0	0	0	0	0	0	0	0	0	0	0	0	0	0	0	0	0	0	0	0	0	0	0	0	0	0	0	0	0	0	0	0	0	0	0	0	0	0	0	0	0	0	0	0	0	0	0	0	0	0	0	0	0	0	0	0	0	0	0	0	0	0	0	0	0	0	0	0	0	0	0	0	0	0	0	0	0	0	0	0	0	0	0	0	0	0	0
IGLV3-27	0	0	0	0	0	0	0	0	0	0	0	0	0	0	0	0	0	0	0	0	0	0	0	0	0	0	0	0	0	0	0	0	0	0	0	0	0	0	0	0	0	0	0	0	0	0	0	0	0	0	0	0	0	0	0	0	0	0	0	0	0	0	0	0	0	0	0	0	0	0	0	0	0	0	0	0	0	0	0	0	0	0	0	0	0	0	0	0	0	0	0	0	0	0	0	0	0	0	0	0	0	0	0	0	0	0	0	0	0	0	0	0	0	0	0	0	0	0	0	0	0	0	0	0	0	0	0	0	0	0	0	0	0	0	0	0	0
IGLV3-29	0	0	0	0	0	0	0	0	0	0	0	0	0	0	0	0	0	0	0	0	0	0	0	0	0	0	0	0	0	0	0	0	0	0	0	0	0	0	0	0	0	0	0	0	0	0	0	0	0	0	0	0	0	0	0	0	0	0	0	0	0	0	0	0	0	0	0	0	0	0	0	0	0	0	0	0	0	0	0	0	0	0	0	0	0	0	0	0	0	0	0	0	0	0	0	0	0	0	0	0	0	0	0	0	0	0	0	0	0	0	0	0	0	0	0	0	0	0	0	0	0	0	0	0	0	0	0	0	0	0	0	0	0	0	0	0	0
IGLV3-30	0	0	0	0	0	0	0	0	0	0	0	0	0	0	0	0	0	0	0	0	0	0	0	0	0	0	0	0	0	0	0	0	0	0	0	0	0	0	0	0	0	0	0	0	0	0	0	0	0	0	0	0	0	0	0	0	0	0	0	0	0	0	0	0	0	0	0	0	0	0	0	0	0	0	0	0	0	0	0	0	0	0	0	0	0	0	0	0	0	0	0	0	0	0	0	0	0	0	0	0	0	0	0	0	0	0	0	0	0	0	0	0	0	0	0	0	0	0	0	0	0	0	0	0	0	0	0	0	0	0	0	0	0	0	0	0	0
IGLV3-31	0	0	0	0	0	0	0	0	0	0	0	0	0	0	0	0	0	0	0	0	0	0	0	0	0	0	0	0	0	0	0	0	0	0	0	0	0	0	0	0	0	0	0	0	0	0	0	0	0	0	0	0	0	0	0	0	0	0	0	0	0	0	0	0	0	0	0	0	0	0	0	0	0	0	0	0	0	0	0	0	0	0	0	0	0	0	0	0	0	0	0	0	0	0	0	0	0	0	0	0	0	0	0	0	0	0	0	0	0	0	0	0	0	0	0	0	0	0	0	0	0	0	0	0	0	0	0	0	0	0	0	0	0	0	0	0	0
IGLV3-32	0	0	0	0	0	0	0	0	0	0	0	0	0	0	0	0	0	0	0	0	0	0	0	0	0	0	0	0	0	0	0	0	0	0	0	0	0	0	0	0	0	0	0	0	0	0	0	0	0	0	0	0	0	0	0	0	0	0	0	0	0	0	0	0	0	0	0	0	0	0	0	0	0	0	0	0	0	0	0	0	0	0	0	0	0	0	0	0	0	0	0	0	0	0	0	0	0	0	0	0	0	0	0	0	0	0	0	0	0	0	0	0	0	0	0	0	0	0	0	0	0	0	0	0	0	0	0	0	0	0	0	0	0	0	0	0	0
IGLV3-4	0	0	0	0	0	0	0	0	0	0	0	0	0	0	0	0	0	0	0	0	0	0	0	0	0	0	0	0	0	0	0	0	0	0	0	0	0	0	0	0	0	0	0	0	0	0	0	0	0	0	0	0	0	0	0	0	0	0	0	0	0	0	0	0	0	0	0	0	0	0	0	0	0	0	0	0	0	0	0	0	0	0	0	0	0	0	0	0	0	0	0	0	0	0	0	0	0	0	0	0	0	0	0	0	0	0	0	0	0	0	0	0	0	0	0	0	0	0	0	0	0	0	0	0	0	0	0	0	0	0	0	0	0	0	0	0	0
IGLV3-6	0	0	0	0	0	0	0	0	0	0	0	0	0	0	0	0	0	0	0	0	0	0	0	0	0	0	0	0	0	0	0	0	0	0	0	0	0	0	0	0	0	0	0	0	0	0	0	0	0	0	0	0	0	0	0	0	0	0	0	0	0	0	0	0	0	0	0	0	0	0	0	0	0	0	0	0	0	0	0	0	0	0	0	0	0	0	0	0	0	0	0	0	0	0	0	0	0	0	0	0	0	0	0	0	0	0	0	0	0	0	0	0	0	0	0	0	0	0	0	0	0	0	0	0	0	0	0	0	0	0	0	0	0	0	0	0	0
IGLV3-7	0	0	0	0	0	0	0	0	0	0	0	0	0	0	0	0	0	0	0	0	0	0	0	0	0	0	0	0	0	0	0	0	0	0	0	0	0	0	0	0	0	0	0	0	0	0	0	0	0	0	0	0	0	0	0	0	0	0	0	0	0	0	0	0	0	0	0	0	0	0	0	0	0	0	0	0	0	0	0	0	0	0	0	0	0	0	0	0	0	0	0	0	0	0	0	0	0	0	0	0	0	0	0	0	0	0	0	0	0	0	0	0	0	0	0	0	0	0	0	0	0	0	0	0	0	0	0	0	0	0	0	0	0	0	0	0	0
IGLV3-9	0	0	0	0	0	0	0	0	0	0	0	0	0	0	0	0	0	0	0	0	0	0	0	0	0	0	0	0	0	0	0	0	0	0	0	0	0	0	0	0	0	0	0	0	0	0	0	0	0	0	0	0	0	0	0	0	0	0	0	0	0	0	0	0	0	0	0	0	0	0	0	0	0	0	0	0	0	0	0	0	0	0	0	0	0	0	0	0	0	0	0	0	0	0	0	0	0	0	0	0	0	0	0	0	0	0	0	0	0	0	0	0	0	0	0	0	0	0	0	0	0	0	0	0	0	0	0	0	0	0	0	0	0	0	0	0	0
IGLV4-3	0	0	0	0	0	0	0	0	0	0	0	0	0	0	0	0	0	0	0	0	0	0	0	0	0	0	0	0	0	0	0	0	0	0	0	0	0	0	0	0	0	0	0	0	0	0	0	0	0	0	0	0	0	0	0	0	0	0	0	0	0	0	0	0	0	0	0	0	0	0	0	0	0	0	0	0	0	0	0	0	0	0	0	0	0	0	0	0	0	0	0	0	0	0	0	0	0	0	0	0	0	0	0	0	0	0	0	0	0	0	0	0	0	0	0	0	0	0	0	0	0	0	0	0	0	0	0	0	0	0	0	0	0	0	0	0	0
IGLV4-60	0	0	0	0	0	0	0	0	0	0	0	0	0	0	0	0	0	0	0	0	0	0	0	0	0	0	0	0	0	0	0	0	0	0	0	0	0	0	0	0	0	0	0	0	0	0	0	0	0	0	0	0	0	0	0	0	0	0	0	0	0	0	0	0	0	0	0	0	0	0	0	0	0	0	0	0	0	0	0	0	0	0	0	0	0	0	0	0	0	0	0	0	0	0	0	0	0	0	0	0	0	0	0	0	0	0	0	0	0	0	0	0	0	0	0	0	0	0	0	0	0	0	0	0	0	0	0	0	0	0	0	0	0	0	0	0	0
IGLV4-69	0	0	0	0	0	0	0	0	0	0	0	0	0	0	0	0	0	0	0	0	0	0	0	0	0	0	0	0	0	0	0	0	0	0	0	0	0	0	0	0	0	0	0	0	0	0	0	0	0	0	0	0	0	0	0	0	0	0	0	0	0	0	0	0	0	0	0	0	0	0	0	0	0	0	0	0	0	0	0	0	0	0	0	0	0	0	0	0	0	0	0	0	0	0	0	0	0	0	0	0	0	0	0	0	0	0	0	0	0	0	0	0	0	0	0	0	0	0	0	0	0	0	0	0	0	0	0	0	0	0	0	0	0	0	0	0	0
IGLV5-37	0	0	0	0	0	0	0	0	0	0	0	0	0	0	0	0	0	0	0	0	0	0	0	0	0	0	0	0	0	0	0	0	0	0	0	0	0	0	0	0	0	0	0	0	0	0	0	0	0	0	0	0	0	0	0	0	0	0	0	0	0	0	0	0	0	0	0	0	0	0	0	0	0	0	0	0	0	0	0	0	0	0	0	0	0	0	0	0	0	0	0	0	0	0	0	0	0	0	0	0	0	0	0	0	0	0	0	0	0	0	0	0	0	0	0	0	0	0	0	0	0	0	0	0	0	0	0	0	0	0	0	0	0	0	0	0	0
IGLV5-45	0	0	0	0	0	0	0	0	0	0	0	0	0	0	0	0	0	0	0	0	0	0	0	0	0	0	0	0	0	0	0	0	0	0	0	0	0	0	0	0	0	0	0	0	0	0	0	0	0	0	0	0	0	0	0	0	0	0	0	0	0	0	0	0	0	0	0	0	0	0	0	0	0	0	0	0	0	0	0	0	0	0	0	0	0	0	0	0	0	0	0	0	0	0	0	0	0	0	0	0	0	0	0	0	0	0	0	0	0	0	0	0	0	0	0	0	0	0	0	0	0	0	0	0	0	0	0	0	0	0	0	0	0	0	0	0	0
IGLV5-48	0	0	0	0	0	0	0	0	0	0	0	0	0	0	0	0	0	0	0	0	0	0	0	0	0	0	0	0	0	0	0	0	0	0	0	0	0	0	0	0	0	0	0	0	0	0	0	0	0	0	0	0	0	0	0	0	0	0	0	0	0	0	0	0	0	0	0	0	0	0	0	0	0	0	0	0	0	0	0	0	0	0	0	0	0	0	0	0	0	0	0	0	0	0	0	0	0	0	0	0	0	0	0	0	0	0	0	0	0	0	0	0	0	0	0	0	0	0	0	0	0	0	0	0	0	0	0	0	0	0	0	0	0	0	0	0	0
IGLV5-52	0	0	3	0	0	0	0	0	0	0	0	0	0	0	0	0	0	0	0	0	0	0	0	0	0	0	0	0	0	0	0	0	0	0	0	0	0	0	0	0	0	0	0	0	0	0	0	0	0	0	0	0	0	0	0	0	0	0	0	0	0	0	0	0	0	0	0	0	0	0	0	0	0	0	0	0	0	0	0	0	0	0	0	0	0	0	0	0	0	0	0	0	0	0	0	0	0	0	0	0	0	0	0	0	0	0	0	0	0	0	0	0	0	0	0	0	0	0	0	0	0	0	0	0	0	0	0	0	0	0	0	0	0	0	0	0	0
IGLV6-57	0	0	0	0	0	0	0	0	0	0	0	0	0	0	0	0	0	0	0	0	0	0	0	0	0	0	0	0	0	0	0	0	0	0	0	0	0	0	0	0	0	0	0	0	0	0	0	0	0	0	0	0	0	0	0	0	0	0	0	0	0	0	0	0	0	0	0	0	0	0	0	0	0	0	0	0	0	0	0	0	0	0	0	0	0	0	0	0	0	0	0	0	0	0	0	0	0	0	0	0	0	0	0	0	0	0	0	0	0	0	0	0	0	0	0	0	0	0	0	0	0	0	0	0	0	0	0	0	0	0	0	0	0	0	0	0	0
IGLV7-35	0	0	0	0	0	0	0	0	0	0	0	0	0	0	0	0	0	0	0	0	0	0	0	0	0	0	0	0	0	0	0	0	0	0	0	0	0	0	0	0	0	0	0	0	0	0	0	0	0	0	0	0	0	0	0	0	0	0	0	0	0	0	0	0	0	0	0	0	0	0	0	0	0	0	0	0	0	0	0	0	0	0	0	0	0	0	0	0	0	0	0	0	0	0	0	0	0	0	0	0	0	0	0	0	0	0	0	0	0	0	0	0	0	0	0	0	0	0	0	0	0	0	0	0	0	0	0	0	0	0	0	0	0	0	0	0	0
IGLV7-43	0	0	0	0	0	0	0	0	0	0	0	0	0	0	0	0	0	0	0	0	0	0	0	0	0	0	0	0	0	0	0	0	0	0	0	0	0	0	0	0	0	0	0	0	0	0	0	0	0	0	0	0	0	0	0	0	0	0	0	0	0	0	0	0	0	0	0	0	0	0	0	0	0	0	0	0	0	0	0	0	0	0	0	0	0	0	0	0	0	0	0	0	0	0	0	0	0	0	0	0	0	0	0	0	0	0	0	0	0	0	0	0	0	0	0	0	0	0	0	0	0	0	0	0	0	0	0	0	0	0	0	0	0	0	0	0	0
IGLV7-46	0	0	0	0	0	0	0	0	0	0	0	0	0	0	0	0	0	0	0	0	0	0	0	0	0	0	0	0	0	0	0	0	0	0	0	0	0	0	0	0	0	0	0	0	0	0	0	0	0	0	0	0	0	0	0	0	0	0	0	0	0	0	0	0	0	0	0	0	0	0	0	0	0	0	0	0	0	0	0	0	0	0	0	0	0	0	0	0	0	0	0	0	0	0	0	0	0	0	0	0	0	0	0	0	0	0	0	0	0	0	0	0	0	0	0	0	0	0	0	0	0	0	0	0	0	0	0	0	0	0	0	0	0	0	0	0	0
IGLV8-61	0	0	0	0	0	0	0	0	0	0	0	0	0	0	0	0	0	0	0	0	0	0	0	0	0	0	0	0	0	0	0	0	0	0	0	0	0	0	0	0	0	0	0	0	0	0	0	0	0	0	0	0	0	0	0	0	0	0	0	0	0	0	0	0	0	0	0	0	0	0	0	0	0	0	0	0	0	0	0	0	0	0	0	0	0	0	0	0	0	0	0	0	0	0	0	0	0	0	0	0	0	0	0	0	0	0	0	0	0	0	0	0	0	0	0	0	0	0	0	0	0	0	0	0	0	0	0	0	0	0	0	0	0	0	0	0	0
IGLV8OR8-1	0	0	0	0	0	0	0	0	0	0	0	0	0	0	0	0	0	0	0	0	0	0	0	0	0	0	0	1	0	0	0	0	0	0	0	0	0	0	0	0	0	0	0	0	0	0	0	0	0	0	0	0	0	0	0	0	0	0	0	0	0	0	0	0	0	0	0	0	0	0	0	0	0	0	0	0	0	0	0	0	0	0	0	0	0	0	0	0	0	0	0	0	0	0	0	0	0	0	0	0	0	0	0	0	0	0	0	0	0	0	0	0	0	0	0	0	0	0	0	0	0	0	0	0	0	0	0	0	0	0	0	0	0	0	0	0	0
IGLV9-49	0	0	0	0	0	0	0	0	0	0	0	0	0	0	0	0	0	0	0	0	0	0	0	0	0	0	0	0	0	0	0	0	0	0	0	0	0	0	0	0	0	0	0	0	0	0	0	0	0	0	0	0	0	0	0	0	0	0	0	0	0	0	0	0	0	0	0	0	0	0	0	0	0	0	0	0	0	0	0	0	0	0	0	0	0	0	0	0	0	0	0	0	0	0	0	0	0	0	0	0	0	0	0	0	0	0	0	0	0	0	0	0	0	0	0	0	0	0	0	0	0	0	0	0	0	0	0	0	0	0	0	0	0	0	0	0	0
IGLVI-20	0	0	0	0	0	0	0	0	0	0	0	0	0	0	0	0	0	0	0	0	0	0	0	0	0	0	0	0	0	0	0	0	0	0	0	0	0	0	0	0	0	0	0	0	0	0	0	0	0	0	0	0	0	0	0	0	0	0	0	0	0	0	0	0	0	0	0	0	0	0	0	0	0	0	0	0	0	0	0	0	0	0	0	0	0	0	0	0	0	0	0	0	0	0	0	0	0	0	0	0	0	0	0	0	0	0	0	0	0	0	0	0	0	0	0	0	0	0	0	0	0	0	0	0	0	0	0	0	0	0	0	0	0	0	0	0	0
IGLVI-38	0	0	0	0	0	0	0	0	0	0	0	0	0	0	0	0	0	0	0	0	0	0	0	0	0	0	0	0	0	0	0	0	0	0	0	0	0	0	0	0	0	0	0	0	0	0	0	0	0	0	0	0	0	0	0	0	0	0	0	0	0	0	0	0	0	0	0	0	0	0	0	0	0	0	0	0	0	0	0	0	0	0	0	0	0	0	0	0	0	0	0	0	0	0	0	0	0	0	0	0	0	0	0	0	0	0	0	0	0	0	0	0	0	0	0	0	0	0	0	0	0	0	0	0	0	0	0	0	0	0	0	0	0	0	0	0	0
IGLVI-42	0	0	0	0	0	0	0	0	0	0	0	0	0	0	0	0	0	0	0	0	0	0	0	0	0	0	0	0	0	0	0	0	0	0	0	0	0	0	0	0	0	0	0	0	0	0	0	0	0	0	0	0	0	0	0	0	0	0	0	0	0	0	0	0	0	0	0	0	0	0	0	0	0	0	0	0	0	0	0	0	0	0	0	0	0	0	0	0	0	0	0	0	0	0	0	0	0	0	0	0	0	0	0	0	0	0	0	0	0	0	0	0	0	0	0	0	0	0	0	0	0	0	0	0	0	0	0	0	0	0	0	0	0	0	0	0	0
IGLVI-56	0	0	0	0	0	0	0	0	0	0	0	0	0	0	0	0	0	0	0	0	0	0	0	0	0	0	0	0	0	0	0	0	0	0	0	0	0	0	0	0	0	0	0	0	0	0	0	0	0	0	0	0	0	0	0	0	0	0	0	0	0	0	0	0	0	0	0	0	0	0	0	0	0	0	0	0	0	0	0	0	0	0	0	0	0	0	0	0	0	0	0	0	0	0	0	0	0	0	0	0	0	0	0	0	0	0	0	0	0	0	0	0	0	0	0	0	0	0	0	0	0	0	0	0	0	0	0	0	0	0	0	0	0	0	0	0	0
IGLVI-63	0	0	0	0	0	0	0	0	0	0	0	0	0	0	0	0	0	0	0	0	0	0	0	0	0	0	0	0	0	0	0	0	0	0	0	0	0	0	0	0	1	0	0	0	0	0	0	0	0	0	0	0	0	0	0	0	0	0	0	0	0	0	0	0	0	0	0	0	0	0	0	0	0	0	0	0	0	0	0	0	0	0	0	0	0	0	0	0	0	0	0	0	0	0	0	0	0	0	0	0	0	0	0	0	0	0	0	0	0	0	0	0	0	0	0	0	0	0	0	0	0	0	0	0	0	0	0	0	0	0	0	0	0	0	0	0	0
IGLVI-68	0	0	0	0	0	0	0	0	0	0	0	0	0	0	0	0	0	0	0	0	0	0	0	0	0	0	0	0	0	0	0	0	0	0	0	0	0	0	0	0	0	0	0	0	0	0	0	0	0	0	0	0	0	0	0	0	0	0	0	0	0	0	0	0	0	0	0	0	0	0	0	0	0	0	0	0	0	0	0	0	0	0	0	0	0	0	0	0	0	0	0	0	0	0	0	0	0	0	0	0	0	0	0	0	0	0	0	0	0	0	0	0	0	0	0	0	0	0	0	0	0	0	0	0	0	0	0	0	0	0	0	0	0	0	0	0	0
IGLVI-70	0	0	0	0	0	0	0	0	0	0	0	0	0	0	0	0	0	0	0	0	0	0	0	0	0	0	0	0	0	0	0	0	0	0	0	0	0	0	0	0	0	0	0	0	0	0	0	0	0	0	0	0	0	0	0	0	0	0	0	0	0	0	0	0	0	0	0	0	0	0	0	0	0	0	0	0	0	0	0	0	0	0	0	0	0	0	0	0	0	0	0	0	0	0	0	0	0	0	0	0	0	0	0	0	0	0	0	0	0	0	0	0	0	0	0	0	0	0	0	0	0	0	0	0	0	0	0	0	0	0	0	0	0	0	0	0	0
IGLVIV-53	0	0	0	0	0	0	0	0	0	0	0	0	0	0	0	0	0	0	0	0	0	0	0	0	0	0	0	0	0	0	0	0	0	0	0	0	0	0	0	0	0	0	0	0	0	0	0	0	0	0	0	0	0	0	0	0	0	0	0	0	0	0	0	0	0	0	0	0	0	0	0	0	0	0	0	0	0	0	0	0	0	0	0	0	0	0	0	0	0	0	0	0	0	0	0	0	0	0	0	0	0	0	0	0	0	0	0	0	0	0	0	0	0	0	0	0	0	0	0	0	0	0	0	0	0	0	0	0	0	0	0	0	0	0	0	0	0
IGLVIV-59	0	0	0	0	0	0	0	0	0	0	0	0	0	0	0	0	0	0	0	0	0	0	0	0	0	0	0	0	0	0	0	0	0	0	0	0	0	0	0	0	0	0	0	0	0	0	0	0	0	0	0	0	0	0	0	0	0	0	0	0	0	0	0	0	0	0	0	0	0	0	0	0	0	0	0	0	0	0	0	0	0	0	0	0	0	0	0	0	0	0	0	0	0	0	0	0	0	0	0	0	0	0	0	0	0	0	0	0	0	0	0	0	0	0	0	0	0	0	0	0	0	0	0	0	0	0	0	0	0	0	0	0	0	0	0	0	0
IGLVIV-64	0	0	0	0	0	0	0	0	0	0	0	0	0	0	0	0	0	0	0	0	0	0	0	0	0	0	0	0	0	0	0	0	0	0	0	0	0	0	0	0	0	0	0	0	0	0	0	0	0	0	0	0	0	0	0	0	0	0	0	0	0	0	0	0	0	0	0	0	0	0	0	0	0	0	0	0	0	0	0	0	0	0	0	0	0	0	0	0	0	0	0	0	0	0	0	0	0	0	0	0	0	0	0	0	0	0	0	0	0	0	0	0	0	0	0	0	0	0	0	0	0	0	0	0	0	0	0	0	0	0	0	0	0	0	0	0	0
IGLVIV-65	0	0	0	0	0	0	0	0	0	0	0	0	0	0	0	0	0	0	0	0	0	0	0	0	0	0	0	0	0	0	0	0	0	0	0	0	0	0	0	0	0	0	0	0	0	0	0	0	0	0	0	0	0	0	0	0	0	0	0	0	0	0	0	0	0	0	0	0	0	0	0	0	0	0	0	0	0	0	0	0	0	0	0	0	0	0	0	0	0	0	0	0	0	0	0	0	0	0	0	0	0	0	0	0	0	0	0	0	0	0	0	0	0	0	0	0	0	0	0	0	0	0	0	0	0	0	0	0	0	0	0	0	0	0	0	0	0
IGLVIV-66-1	0	0	0	0	0	0	0	0	0	0	0	0	0	0	0	0	0	0	0	0	0	0	0	0	0	0	0	0	0	0	0	0	0	0	0	0	0	0	0	0	0	0	0	0	0	0	0	0	0	0	0	0	0	0	0	0	0	0	0	0	0	0	0	0	0	0	0	0	0	0	0	0	0	0	0	0	0	0	0	0	0	0	0	0	0	0	0	0	0	0	0	0	0	0	0	0	0	0	0	0	0	0	0	0	0	0	0	0	0	0	0	0	0	0	0	0	0	0	0	0	0	0	0	0	0	0	0	0	0	0	0	0	0	0	0	0	0
IGLVIVOR22-1	0	0	0	0	0	0	0	0	0	0	0	0	0	0	0	0	0	0	0	0	0	0	0	0	0	0	0	0	0	0	0	0	0	0	0	0	0	0	0	0	0	0	0	0	0	0	0	0	0	0	0	0	0	0	0	0	0	0	0	0	0	0	0	0	0	0	0	0	0	0	0	0	0	0	0	0	0	0	0	0	0	0	0	0	0	0	0	0	0	0	0	0	0	0	0	0	0	0	0	0	0	0	0	0	0	0	0	0	0	0	0	0	0	0	0	0	0	0	0	0	0	0	0	0	0	0	0	0	0	0	0	0	0	0	0	0	0
IGLVIVOR22-2	0	0	0	0	0	0	0	0	0	0	0	0	0	0	0	0	0	0	0	0	0	0	0	0	0	0	0	0	0	0	0	0	0	0	0	0	0	0	0	0	0	0	0	0	0	0	0	0	0	0	0	0	0	0	0	0	0	0	0	0	0	0	0	0	0	0	0	0	0	0	0	0	0	0	0	0	0	0	0	0	0	0	0	0	0	0	0	0	0	0	0	0	0	0	0	0	0	0	0	0	0	0	0	0	0	0	0	0	0	0	0	0	0	0	0	0	0	0	0	0	0	0	0	0	0	0	0	0	0	0	0	0	0	0	0	0	0
IGLVV-58	0	0	0	0	0	0	0	0	0	0	0	0	0	0	0	0	0	0	0	0	0	0	0	0	0	0	0	0	0	0	0	0	0	0	0	0	0	0	0	0	0	0	0	0	0	0	0	0	0	0	0	0	0	0	0	0	0	0	0	0	0	0	0	0	0	0	0	0	0	0	0	0	0	0	0	0	0	0	0	0	0	0	0	0	0	0	0	0	0	0	0	0	0	0	0	0	0	0	0	0	0	0	0	0	0	0	0	0	0	0	0	0	0	0	0	0	0	0	0	0	0	0	0	0	0	0	0	0	0	0	0	0	0	0	0	0	0
IGLVV-66	0	0	0	0	0	0	0	0	0	0	0	0	0	0	0	0	0	0	0	0	0	0	0	0	0	0	0	0	0	0	0	0	0	0	0	0	0	0	0	0	0	0	0	0	0	0	0	0	0	0	0	0	0	0	0	0	0	0	0	0	0	0	0	0	0	0	0	0	0	0	0	0	0	0	0	0	0	0	0	0	0	0	0	0	0	0	0	0	0	0	0	0	0	0	0	0	0	0	0	0	0	0	0	0	0	0	0	0	0	0	0	0	0	0	0	0	0	0	0	0	0	0	0	0	0	0	0	0	0	0	0	0	0	0	0	0	0
IGLVVI-22-1	0	0	0	0	0	0	0	0	0	0	0	0	0	0	0	0	0	0	0	0	0	0	0	0	0	0	0	0	0	0	0	0	0	0	0	0	0	0	0	0	0	0	0	0	0	0	0	0	0	0	0	0	0	0	0	0	0	0	0	0	0	0	0	0	0	0	0	0	0	0	0	0	0	0	0	0	0	0	0	0	0	0	0	0	0	0	0	0	0	0	0	0	0	0	0	0	0	0	0	0	0	0	0	0	0	0	0	0	0	0	0	0	0	0	0	0	0	0	0	0	0	0	0	0	0	0	0	0	0	0	0	0	0	0	0	0	0
IGLVVI-25-1	0	0	0	0	0	0	0	0	0	0	0	0	0	0	0	0	0	0	0	0	0	0	0	0	0	0	0	0	0	0	0	0	0	0	0	0	0	0	0	0	0	0	0	0	0	0	0	0	0	0	0	0	0	0	0	0	0	0	0	0	0	0	0	0	0	0	0	0	0	0	0	0	0	0	0	0	0	0	0	0	0	0	0	0	0	0	0	0	0	0	0	0	0	0	0	0	0	0	0	0	0	0	0	0	0	0	0	0	0	0	0	0	0	0	0	0	0	0	0	0	0	0	0	0	0	0	0	0	0	0	0	0	0	0	0	0	0
IGLVVII-41-1	0	0	0	0	0	0	0	0	0	0	0	0	0	0	0	0	0	0	0	0	0	0	0	0	0	0	0	0	0	0	0	0	0	0	0	0	0	0	0	0	0	0	0	0	0	0	0	0	0	0	0	0	0	0	0	0	0	0	0	0	0	0	0	0	0	0	0	0	0	0	0	0	0	0	0	0	0	0	0	0	0	0	0	0	0	0	0	0	0	0	0	0	0	0	0	0	0	0	0	0	0	0	0	0	0	0	0	0	0	0	0	0	0	0	0	0	0	0	0	0	0	0	0	0	0	0	0	0	0	0	0	0	0	0	0	0	0
IGSF1	0	1	4	0	0	0	0	0	3	0	0	1	1	1	1	0	2	16	0	0	0	0	5	1	0	0	2	0	3	1	0	0	0	0	0	1	5	31	4	0	0	15	21	1	0	0	1	0	0	0	0	12	17	0	0	0	1	0	1	81	72	0	13	16	54	0	1	3	0	39	1	26	0	6	14	12	1	4	4	0	1	22	2	58	142	115	71	1	59	19	6	22	47	6	0	0	77	11	7	2	10	55	1	5	2	15	0	26	0	5	4	52	0	43	68	8	37	63	3	30	11	0	33	1	47	5	25	28	51	1	0	0	0	0	17	75	196
IGSF10	0	0	0	0	24	0	1	0	0	0	0	0	2	0	0	0	0	0	0	1	0	0	0	1	4	1	0	0	0	0	0	0	0	0	0	0	0	0	0	4	0	0	0	0	0	0	20	0	0	0	0	0	0	0	1	0	8	1	0	183	46	0	0	7	0	0	0	1	0	0	0	0	0	0	0	1	0	1	0	0	0	0	0	0	0	3	0	0	0	1	0	0	0	1	0	0	0	0	0	0	0	0	0	0	0	0	0	0	0	0	0	0	0	0	15	0	0	0	0	0	2	1	0	0	1	1	2	0	5	0	0	0	0	0	0	106	64
IGSF11	0	0	0	0	0	8	0	0	0	0	0	0	0	0	0	0	0	0	0	0	0	0	2	0	0	0	0	0	0	0	0	1	0	0	0	0	0	0	60	0	0	0	0	0	0	1	0	0	0	0	0	0	0	0	0	0	2	0	0	2	0	0	0	0	3	6	0	0	2	7	5	0	0	0	0	1	0	0	0	0	0	2	0	0	0	0	0	0	0	0	0	0	0	0	0	0	34	0	0	0	0	0	1	0	0	0	0	0	0	13	0	0	0	1	0	0	0	0	0	0	0	0	0	0	0	1	0	0	16	0	0	0	0	0	0	13	0
IGSF21	0	0	0	0	0	0	0	0	0	0	0	0	0	0	0	0	0	0	0	0	0	0	0	0	0	0	0	0	0	0	0	0	1	1	0	0	0	1	0	0	0	0	0	0	0	0	0	0	0	0	0	0	0	0	0	0	0	0	0	10	0	0	0	0	3	0	0	0	0	0	2	7	5	2	1	0	0	0	0	0	0	0	0	19	0	2	0	0	5	1	1	0	0	0	4	0	1	39	0	0	0	9	0	26	2	0	0	0	3	0	4	0	0	1	19	1	0	1	0	5	18	0	11	0	15	0	8	7	31	1	0	0	0	0	0	1	1
IGSF22	0	0	0	0	0	0	0	0	0	0	0	0	0	0	0	0	0	0	0	0	0	0	0	0	0	0	0	0	0	0	0	0	0	0	0	0	0	0	0	0	0	0	0	0	0	0	0	0	0	0	0	0	0	0	0	0	0	0	0	0	0	0	0	0	0	0	0	0	0	0	0	0	0	0	0	0	0	0	0	0	0	0	0	0	0	0	0	0	0	0	0	0	0	0	0	0	0	3	0	0	0	0	0	0	0	0	0	0	0	0	0	0	0	0	0	0	0	0	0	0	0	0	0	0	0	0	0	0	0	0	0	0	0	0	0	0	0
IGSF23	0	0	0	0	0	0	0	0	0	0	0	0	0	0	0	0	0	0	0	0	0	0	0	0	0	0	0	0	0	0	0	0	0	0	0	0	0	0	0	0	0	0	0	0	0	0	0	0	0	0	0	0	0	0	0	0	0	0	0	16	0	0	0	0	0	0	0	0	0	0	0	0	0	0	0	0	0	0	0	0	0	0	0	0	0	0	0	0	0	0	0	0	0	0	0	0	0	0	0	0	0	0	0	0	0	0	0	0	0	0	0	0	0	0	0	0	0	0	0	0	0	0	0	0	0	0	0	0	0	0	0	0	0	0	0	0	0
IGSF3	1	62	47	3	1	0	65	12	305	63	4	0	0	176	46	49	59	146	34	124	0	66	27	66	50	0	93	34	20	0	0	4	29	1	1	32	1	169	44	0	49	38	32	5	11	12	214	25	94	30	6	16	26	0	68	123	9	21	2	179	115	0	0	61	3	1	11	1	9	30	0	13	1	0	0	23	3	2	5	0	13	10	7	13	0	2	1	0	14	24	2	1	58	2	0	2	15	5	44	21	0	6	4	1	0	10	0	13	0	0	49	3	36	15	59	0	1	0	0	63	8	12	250	0	39	49	91	65	56	1	2	0	4	0	35	113	67
IGSF5	0	0	0	0	0	0	0	0	0	0	0	0	0	0	0	0	13	0	0	0	0	0	0	0	0	0	0	0	0	0	0	0	0	0	0	0	0	0	0	0	0	0	0	0	0	0	1	0	1	0	0	0	0	0	0	0	1	0	0	3	1	0	0	0	0	4	0	0	0	1	0	1	0	0	27	2	0	0	0	0	0	0	2	3	0	2	0	0	2	0	1	1	0	0	0	0	0	0	1	0	0	0	0	0	0	0	0	0	0	3	1	0	0	1	1	0	0	0	0	5	1	0	0	0	0	0	0	2	3	16	0	0	0	0	0	2	0
IGSF6	4	6	4	6	2	14	11	1	15	1	2	1	0	5	16	0	9	14	9	0	1	0	5	7	8	14	12	18	12	3	0	0	8	3	13	3	0	25	8	1	2	4	7	1	3	0	10	14	0	0	7	1	2	1	15	1	8	3	0	84	24	5	1	9	4	9	0	2	5	2	0	13	4	0	1	6	0	3	1	0	6	5	2	19	4	17	2	4	10	0	1	9	3	1	0	0	0	14	3	4	7	1	4	3	0	2	0	3	6	3	3	0	1	8	21	10	2	7	1	11	8	7	14	1	2	4	13	5	29	12	3	13	2	1	1	91	17
IGSF8	0	1	0	0	0	0	0	0	1	0	0	0	0	0	1	0	3	7	3	0	0	0	0	0	0	0	7	4	0	0	0	0	0	0	0	1	0	2	3	1	0	1	0	0	0	0	0	9	0	0	0	0	3	0	0	0	1	0	0	33	7	10	0	12	10	9	4	0	2	0	1	21	9	1	10	0	0	6	15	7	18	4	11	4	13	7	0	0	0	0	1	0	0	12	1	1	3	21	5	1	7	7	0	15	6	3	0	2	1	0	0	0	0	9	16	9	0	0	9	26	15	3	61	10	15	18	30	10	69	15	2	0	8	1	5	10	30
IGSF9	1	0	10	0	5	3	14	2	5	0	3	0	0	1	9	2	0	0	0	0	12	0	0	15	0	0	0	3	38	0	0	1	32	7	0	0	0	9	20	0	1	0	0	0	0	0	0	6	0	0	0	0	1	1	0	0	0	0	0	35	5	0	0	0	0	0	0	0	0	0	0	11	0	0	0	0	0	0	0	0	0	6	0	1	74	0	0	0	0	0	0	2	0	0	0	0	0	0	0	0	0	0	0	0	0	0	1	1	0	1	0	0	0	7	4	0	0	0	0	16	0	0	25	0	0	0	28	25	1	0	0	0	0	0	1	12	0
IGSF9B	0	0	0	0	15	0	0	0	0	0	0	0	0	0	0	0	0	0	0	0	0	1	0	0	0	0	0	0	0	0	0	0	0	0	0	0	0	0	0	0	0	0	0	0	1	0	0	0	0	0	0	0	0	0	0	0	0	0	0	15	0	0	0	7	0	0	0	0	0	26	0	0	0	0	0	0	0	0	0	0	1	0	0	0	0	0	0	0	0	0	0	0	0	0	0	0	0	0	0	0	0	0	0	0	0	0	0	4	0	0	0	0	0	0	0	0	0	0	0	0	0	0	1	0	1	0	0	0	7	0	0	0	0	0	0	0	0
IHH	0	0	0	0	0	0	0	0	0	0	0	0	0	0	0	0	0	0	0	0	0	0	0	0	0	0	0	0	0	0	0	0	0	0	0	0	0	0	0	0	0	0	0	0	0	0	0	0	0	0	0	0	0	0	0	0	0	0	0	0	0	0	0	0	0	0	0	0	0	0	0	0	0	0	0	0	0	0	0	0	0	0	0	0	0	0	0	0	0	0	0	0	0	0	0	0	0	0	0	0	0	0	0	0	0	0	0	0	0	0	0	0	0	0	0	0	0	0	0	0	0	0	0	0	0	0	0	0	0	0	0	0	0	0	0	0	0
IK	3	6	66	19	9	26	80	69	312	55	2	9	10	74	113	6	46	174	53	8	53	59	161	44	91	3	79	136	89	32	41	24	1	6	33	13	39	107	213	55	5	34	4	15	81	22	213	121	68	63	80	8	137	32	118	24	65	8	37	922	442	100	1	35	67	116	1	61	73	116	11	290	40	71	14	43	0	40	18	54	35	3	12	218	160	114	48	23	5	12	13	3	84	13	2	2	2	198	8	86	4	45	6	2	11	54	74	20	5	38	3	1	1	56	242	60	119	39	40	84	169	11	91	2	58	3	179	40	128	2	37	32	1	4	59	577	428
IKBIP	1	3	5	0	1	0	3	0	4	0	5	0	2	0	24	1	40	10	0	2	0	0	2	9	0	2	25	3	4	3	1	0	2	3	2	1	0	6	15	1	0	24	2	4	1	0	13	1	0	0	32	5	4	19	0	1	4	10	18	432	171	0	0	99	5	1	1	5	0	35	0	21	0	6	6	12	0	0	23	0	40	6	0	65	48	23	18	14	1	13	9	10	4	1	5	0	2	1	14	2	2	24	4	0	4	5	1	2	0	1	0	16	1	0	45	25	9	5	4	47	3	10	5	0	0	4	4	5	126	5	6	4	0	0	25	311	166
IKBKAP	50	0	0	23	1	17	0	0	0	0	0	0	0	0	45	0	8	15	4	0	0	0	0	8	2	0	1	4	0	0	0	98	1	0	22	0	0	35	3	6	6	0	5	1	7	0	8	0	0	0	48	1	0	1	10	5	0	29	15	286	68	0	69	0	70	58	0	0	20	18	10	36	0	0	0	0	0	22	0	0	0	2	2	22	67	73	0	0	0	16	1	2	0	11	0	0	1	14	8	0	0	49	1	0	0	31	1	8	1	0	0	0	0	12	23	3	1	2	0	64	22	15	27	1	14	0	8	40	44	0	1	52	1	1	12	114	79
IKBKB	6	3	43	0	0	3	10	0	8	0	2	3	2	5	6	5	6	61	6	2	16	3	1	48	19	2	2	49	14	5	33	12	1	6	51	4	1	20	3	3	3	4	3	2	3	3	76	42	1	4	7	3	1	3	8	5	17	1	2	218	50	4	4	2	6	0	0	4	23	16	0	46	9	34	1	23	0	4	3	0	2	0	0	13	8	23	1	14	1	0	4	0	7	3	11	0	10	31	1	1	3	4	0	3	0	0	0	4	3	1	2	0	12	4	26	1	1	2	2	8	42	4	54	52	3	0	24	7	23	0	1	6	3	0	9	157	11
IKBKE	0	0	0	0	0	0	0	0	0	0	0	0	0	0	0	0	0	0	3	2	0	0	0	0	0	0	0	0	0	0	0	0	0	0	0	0	1	0	3	0	0	0	0	0	0	0	0	0	0	0	0	1	0	0	0	0	0	0	0	100	5	3	0	0	0	0	0	0	0	0	0	62	0	0	0	0	0	0	0	0	0	0	0	1	0	1	0	0	25	0	0	0	0	1	0	0	0	0	0	0	0	2	0	0	0	0	0	0	0	0	2	0	0	1	5	52	0	0	0	0	5	0	2	0	5	0	0	1	0	0	0	0	0	0	8	5	1
IKBKG	0	0	2	12	0	0	1	0	19	0	0	0	0	0	8	1	0	19	2	8	12	1	0	1	0	0	0	9	8	1	0	0	1	0	0	3	0	2	0	0	0	0	4	0	0	0	33	7	0	1	7	0	15	2	1	0	0	0	0	122	40	0	0	0	0	0	0	0	0	6	0	7	0	0	0	0	0	0	10	1	0	1	0	1	1	0	0	0	0	4	6	0	0	1	0	0	1	6	0	0	1	0	0	0	0	0	0	3	0	0	0	17	1	1	0	0	0	1	1	2	1	1	11	0	3	0	5	29	10	0	1	0	0	0	0	125	92
IKBKGP1	0	0	0	0	0	0	0	0	0	0	0	0	0	0	0	0	0	0	0	0	0	0	0	0	0	0	0	0	0	0	0	0	0	0	0	0	0	0	0	0	0	0	0	0	0	0	0	0	0	0	0	0	0	0	0	0	0	0	0	0	0	0	0	0	0	0	0	0	0	0	0	0	0	0	0	0	0	0	0	0	0	0	0	0	0	0	0	0	0	0	0	0	0	0	0	0	0	0	0	0	0	0	0	0	0	0	0	0	0	0	0	0	0	0	0	0	0	0	0	0	0	0	0	0	0	0	0	0	0	0	0	0	0	0	0	0	0
IKZF1	0	0	0	0	0	0	0	15	2	0	0	9	0	0	0	0	0	0	2	0	0	0	0	0	0	0	1	0	7	0	0	0	0	0	1	0	1	0	0	0	0	0	0	0	0	0	2	0	0	0	0	0	1	0	0	0	0	0	0	162	78	0	0	1	1	0	0	0	1	0	0	2	0	0	0	1	0	2	1	0	0	0	1	3	30	0	0	1	0	2	7	1	0	1	0	11	0	1	0	0	0	0	0	0	0	1	0	0	0	0	0	0	0	0	1	1	0	1	0	1	1	0	1	0	4	0	1	15	74	0	1	0	0	0	40	471	71
IKZF2	10	12	1	0	19	0	2	0	100	0	0	0	0	7	6	0	0	32	0	0	0	0	0	1	1	0	5	13	0	1	0	0	0	2	22	0	0	11	3	0	0	10	0	0	26	55	10	29	0	0	8	0	2	24	34	14	10	37	0	253	186	39	0	0	27	0	0	0	0	0	1	2	31	22	1	0	0	0	0	0	0	38	0	4	2	1	4	0	0	1	6	0	0	0	16	0	0	1	1	0	1	0	2	0	0	0	0	0	0	0	1	0	0	1	50	0	1	5	0	33	2	0	3	2	1	0	0	1	2	1	0	1	0	0	0	307	236
IKZF3	10	11	22	8	3	10	37	12	36	9	4	8	2	16	32	9	14	36	38	11	12	5	21	25	2	10	20	31	20	6	8	4	12	16	10	6	5	46	24	23	2	9	19	9	0	5	51	49	0	0	11	1	11	11	19	9	16	4	8	180	86	7	1	15	20	15	0	14	7	18	7	41	1	13	9	3	7	11	13	13	10	2	9	65	79	39	2	7	13	8	0	6	9	20	0	5	9	27	17	21	0	5	9	10	4	7	1	12	17	11	13	1	3	34	31	9	8	11	6	36	68	18	14	7	25	3	19	21	16	8	2	3	1	4	2	150	73
IKZF4	0	0	0	1	67	0	1	0	0	0	0	0	0	34	0	0	1	0	0	0	0	12	0	2	0	32	0	1	0	0	0	0	0	0	0	0	0	0	1	0	0	0	0	0	18	0	14	1	0	0	21	0	2	0	0	0	14	1	0	113	5	0	0	1	34	0	0	0	36	20	0	38	0	2	0	0	115	0	0	0	54	7	30	0	0	1	0	0	0	3	21	0	3	2	1	0	0	8	14	1	3	3	0	1	0	0	0	0	1	0	0	1	0	13	18	1	0	35	0	7	10	16	1	5	1	2	68	0	8	1	1	0	0	0	0	32	17
IKZF5	1	0	27	0	0	0	0	0	16	1	0	0	0	0	0	0	0	31	0	0	0	0	3	19	0	18	9	12	0	4	6	0	0	0	0	0	0	1	6	0	0	0	0	0	0	6	54	1	0	0	1	0	8	0	0	1	9	40	0	146	98	0	1	60	0	0	0	0	3	0	0	25	0	8	0	3	0	10	1	2	36	0	0	65	41	2	32	1	0	3	1	14	0	9	0	0	33	13	20	0	0	0	1	2	2	1	1	1	0	14	0	0	0	25	1	0	0	16	46	34	53	68	25	0	25	0	0	0	39	2	26	0	0	0	1	193	29
IL10	2	3	0	0	0	0	4	1	0	0	0	0	2	7	2	0	2	3	5	3	0	0	0	0	0	2	2	0	5	0	3	0	2	0	0	1	2	1	5	3	0	2	0	2	0	0	4	2	0	0	4	0	0	2	0	0	0	0	0	24	2	9	0	2	0	0	0	0	0	0	0	6	2	1	0	2	0	0	1	0	3	4	2	0	4	8	6	2	2	1	0	4	5	0	0	0	5	1	0	1	0	0	0	0	0	1	0	0	0	0	0	0	1	0	4	0	3	1	2	5	16	0	0	3	0	0	2	3	4	4	0	0	0	0	1	13	7
IL10RA	0	0	0	0	0	0	0	0	0	0	0	0	0	0	0	0	0	0	0	0	0	0	0	0	0	0	0	0	0	0	0	0	0	0	0	0	0	0	1	0	1	0	0	0	0	0	0	0	0	0	0	0	0	0	1	0	0	0	0	51	4	0	0	0	0	0	0	0	2	0	0	0	0	1	0	0	0	0	0	0	0	0	0	0	0	0	0	0	0	0	0	0	0	0	0	0	0	0	0	1	0	0	0	0	0	0	0	0	0	0	0	0	0	0	0	0	0	0	0	0	0	0	10	0	0	0	0	1	0	0	0	0	0	0	0	68	4
IL10RB	0	8	8	1	3	0	1	1	21	0	0	1	2	7	20	1	2	7	4	0	5	0	1	12	0	0	2	11	24	2	2	3	0	0	1	0	2	5	1	1	9	7	31	1	1	0	12	11	4	2	0	1	7	2	21	1	3	0	2	235	50	2	0	3	16	3	0	2	1	0	0	19	3	5	0	0	0	0	0	6	0	2	7	13	4	27	0	1	0	1	3	0	1	4	0	1	1	6	1	7	0	1	41	4	1	0	1	3	1	0	0	0	9	9	13	0	7	1	0	4	9	5	8	2	5	2	4	0	29	8	4	1	0	0	1	104	51
IL11	0	2	0	0	0	0	4	5	1	1	0	8	0	0	0	1	11	2	0	0	1	0	0	1	1	1	0	0	0	0	1	0	0	5	0	0	0	0	7	3	1	0	0	0	0	0	3	0	0	0	2	0	0	0	0	5	1	0	0	17	82	0	0	9	1	0	0	0	1	0	1	1	0	1	1	0	1	6	4	1	0	0	0	1	0	5	3	0	0	0	0	9	0	0	0	0	1	6	1	0	0	0	0	0	0	6	0	1	0	0	0	0	0	16	4	0	2	0	0	5	1	1	0	0	0	0	1	6	0	2	0	2	0	0	2	6	6
IL11RA	0	4	0	0	0	0	0	0	0	0	0	0	0	0	0	0	0	0	6	0	0	0	0	0	0	1	0	0	33	23	0	0	0	0	0	0	1	71	0	0	9	0	0	0	0	0	30	0	0	0	0	0	0	0	0	0	0	0	0	22	1	0	0	13	0	0	0	0	0	0	0	0	0	0	0	0	0	0	0	0	0	0	0	1	0	0	0	0	0	1	0	1	0	0	0	0	0	0	0	18	0	53	0	0	0	0	0	0	0	0	12	2	0	1	0	0	3	0	0	1	22	0	0	0	3	0	0	1	5	0	0	0	0	2	0	21	0
IL12A	0	0	0	0	0	0	0	0	0	0	0	0	0	0	0	0	0	0	0	0	0	0	0	0	0	0	0	0	0	0	0	0	0	0	0	0	0	0	0	0	0	0	0	0	0	0	0	0	0	0	0	0	0	0	0	0	0	0	0	14	0	0	0	0	0	0	0	0	0	0	0	0	0	0	0	0	0	0	0	0	0	0	0	0	0	0	0	0	0	0	0	0	0	0	0	0	0	0	0	0	0	0	0	0	0	0	0	0	0	0	0	0	0	0	0	0	0	0	0	0	0	0	19	0	0	0	0	0	0	0	0	0	0	0	0	0	3
IL12B	0	0	0	0	0	0	0	0	0	0	0	0	0	0	0	0	0	1	1	0	0	1	0	1	0	3	0	0	0	0	0	0	0	0	0	0	0	2	1	0	0	0	0	0	0	0	4	0	0	0	0	0	1	0	0	0	1	1	0	2	1	0	0	1	1	0	0	1	0	0	0	1	0	0	0	0	0	0	1	0	0	0	0	1	0	10	0	1	0	0	0	0	0	0	0	0	0	0	0	0	0	1	0	0	0	0	0	0	1	0	0	0	0	1	1	0	1	0	0	2	1	1	1	0	1	0	1	0	0	0	0	0	0	0	3	7	1
IL12RB1	4	6	7	5	3	2	12	1	11	0	0	6	0	2	4	2	2	16	8	0	10	4	4	5	0	2	3	6	14	4	3	3	1	4	7	4	1	19	23	5	4	2	0	7	2	3	34	13	1	0	6	0	8	2	21	0	6	0	5	60	21	2	9	7	3	16	0	2	2	7	3	23	2	1	7	1	0	6	1	0	4	7	10	17	19	15	16	5	0	10	4	0	1	5	2	3	7	5	6	4	2	5	3	2	7	9	0	6	1	0	0	4	0	2	14	6	3	9	2	13	20	5	9	0	8	4	2	12	12	0	2	7	0	2	5	32	26
IL12RB2	0	3	11	0	3	0	0	0	1	0	0	0	0	0	0	0	2	0	0	0	0	0	0	0	0	1	1	1	0	0	0	1	0	2	0	1	0	1	2	0	0	0	0	0	0	0	3	0	0	0	0	0	0	0	0	0	0	0	0	10	1	0	0	1	1	2	0	1	0	1	0	10	0	0	0	0	0	1	0	0	0	0	1	9	0	3	0	0	3	3	0	0	0	0	0	0	0	0	2	0	0	2	0	0	0	1	0	0	0	8	3	0	0	1	5	0	0	5	0	4	2	1	3	0	0	3	2	1	0	0	0	0	0	0	0	1	3
IL13	0	0	0	0	0	0	0	0	0	0	0	0	0	0	0	0	0	0	0	0	0	0	0	0	0	0	0	0	0	0	0	0	0	0	0	0	0	0	0	0	0	0	0	0	0	0	0	0	0	0	0	0	0	0	0	0	0	0	0	0	0	0	0	0	0	0	0	0	0	0	0	0	0	0	0	0	0	0	0	0	0	0	0	0	0	0	0	0	0	0	0	0	0	0	0	0	0	0	0	0	0	0	0	0	0	0	0	0	0	0	0	0	0	0	0	0	0	0	0	0	0	0	0	0	0	0	0	0	0	0	0	0	0	0	0	0	0
IL13RA1	1	0	1	0	0	0	0	0	2	0	0	0	16	1	5	0	0	3	3	2	2	0	2	0	0	13	5	101	1	1	1	0	1	0	0	0	0	18	4	0	1	2	4	0	0	0	1	2	0	0	1	1	3	0	27	0	2	2	0	637	181	0	1	17	21	16	0	35	4	3	1	43	2	1	0	5	0	2	1	5	7	1	1	28	8	5	16	3	1	1	1	0	1	2	1	0	1	103	2	0	1	2	1	1	1	3	1	1	1	0	0	0	3	2	6	25	0	0	0	16	4	0	1	1	38	1	9	49	62	0	0	0	0	20	4	314	53
IL13RA2	0	0	0	0	0	0	0	0	0	0	0	0	0	0	0	0	0	0	0	0	0	0	0	0	0	0	0	0	0	0	0	0	0	0	0	0	0	0	0	0	0	0	0	0	0	0	0	0	0	0	0	0	0	0	0	0	0	0	0	0	0	0	0	0	0	0	0	0	0	0	0	0	0	0	0	0	0	0	0	0	0	0	0	0	0	0	0	0	0	0	0	0	0	0	0	0	0	0	0	0	5	0	0	0	0	0	0	0	0	0	0	0	0	0	0	0	0	0	0	0	0	0	0	0	0	0	0	0	0	0	0	0	0	0	0	0	0
IL15	2	0	0	1	0	0	1	0	0	0	0	0	0	0	2	0	0	2	2	0	0	0	0	2	1	0	1	3	0	0	0	0	0	8	1	4	1	2	2	0	1	1	1	0	0	0	11	4	0	0	0	0	7	0	1	1	2	0	0	33	10	2	0	0	1	0	0	0	1	0	0	7	0	0	5	0	0	0	0	2	0	1	0	2	0	1	3	8	0	1	0	1	1	1	0	0	0	3	0	1	0	2	0	2	0	0	0	0	3	0	0	0	0	4	1	4	0	0	5	2	0	0	1	0	4	1	0	2	5	0	0	0	0	0	0	28	37
IL15RA	0	0	0	0	0	0	0	0	0	0	0	0	2	0	0	0	0	0	0	0	0	0	0	0	0	0	0	0	0	0	0	0	0	0	0	0	0	0	0	0	0	0	0	0	0	0	20	0	0	0	0	0	0	0	0	0	0	0	0	25	13	0	0	0	1	0	0	0	0	0	0	0	0	0	0	0	0	0	0	0	0	0	0	0	0	1	0	0	0	0	0	0	0	0	0	0	0	0	0	0	0	0	0	0	0	0	0	0	0	0	0	0	0	0	4	0	0	0	0	18	0	0	0	0	0	0	2	0	14	7	0	0	0	0	1	12	12
IL16	0	0	3	0	0	0	0	1	0	0	1	0	0	0	0	0	0	0	0	0	0	0	0	1	0	0	0	1	0	0	0	0	0	0	1	0	0	0	0	0	0	0	0	0	0	0	2	0	0	0	0	0	1	0	0	0	0	1	0	28	9	0	0	1	0	1	1	0	1	0	0	1	0	0	0	0	0	0	0	0	0	0	0	0	0	0	0	0	0	0	1	0	0	0	0	0	0	0	1	0	0	0	0	0	0	0	0	0	2	0	0	0	0	0	0	0	1	0	0	0	1	0	0	0	0	0	0	1	2	1	1	0	0	0	0	22	22
IL17A	0	0	0	0	0	0	0	0	0	0	0	0	0	0	0	0	0	0	0	0	0	0	0	0	0	0	0	0	0	0	0	0	0	0	0	0	0	0	0	0	0	0	0	0	0	0	0	0	0	0	0	0	0	0	0	0	0	0	0	0	0	0	0	0	0	0	0	0	0	0	0	0	0	0	0	0	0	0	0	0	0	0	0	0	0	0	0	0	0	0	0	0	0	0	0	0	0	0	0	0	0	0	0	0	0	0	0	0	0	0	0	0	0	0	0	0	0	0	0	0	0	0	0	0	0	0	0	0	0	0	0	0	0	0	0	0	0
IL17B	0	0	0	0	0	0	0	0	0	0	0	0	0	0	0	0	0	0	0	0	0	0	0	0	0	0	0	0	0	0	0	0	0	0	0	0	0	0	0	0	0	0	0	0	0	0	0	0	0	0	0	0	0	0	0	0	0	0	0	0	0	0	0	0	0	0	0	0	0	0	0	0	0	0	0	0	0	0	0	0	0	0	0	0	0	0	0	0	0	0	0	0	0	0	0	0	0	0	0	0	0	0	0	0	0	0	0	0	0	0	0	0	0	0	0	0	0	0	0	0	0	0	0	0	0	0	0	0	0	0	0	0	0	0	0	0	0
IL17C	0	0	0	0	0	0	0	0	0	0	0	0	0	0	0	0	0	0	0	0	0	0	0	0	0	0	0	0	0	0	0	0	0	0	0	0	0	0	0	0	0	0	0	0	0	0	0	0	0	0	0	0	0	0	0	0	0	0	0	0	0	0	0	0	13	0	0	0	0	0	0	6	0	0	0	0	0	0	0	0	0	0	0	0	0	0	0	0	0	0	0	0	8	0	0	0	0	0	0	0	0	0	0	0	0	0	0	0	0	0	0	0	0	0	0	0	0	0	0	0	0	0	0	0	0	0	0	0	4	0	0	0	0	0	0	0	0
IL17D	1	27	37	6	12	16	0	0	121	94	13	15	0	1	79	1	0	0	99	17	0	1	4	0	4	2	23	148	0	0	0	1	0	0	0	23	1	0	92	14	0	0	0	0	0	3	100	1	0	2	42	0	9	0	95	0	1	0	50	77	5	0	0	0	0	0	0	1	0	0	0	0	0	1	0	0	0	0	0	0	0	0	0	0	22	15	0	0	0	0	0	0	0	0	0	0	0	0	0	0	0	0	0	0	0	0	0	0	0	0	0	0	0	0	0	0	0	0	0	0	1	0	0	0	0	0	0	0	0	0	0	0	0	0	0	44	0
IL17F	0	0	0	0	0	0	0	0	0	0	0	0	0	0	0	0	0	0	0	0	0	0	0	0	0	0	0	0	0	0	0	0	0	0	0	0	0	0	0	0	0	0	0	0	0	0	0	0	0	0	0	0	0	0	0	0	0	0	0	0	0	0	0	0	0	0	0	0	0	0	0	0	0	0	0	0	0	0	0	0	0	0	0	0	0	0	0	0	0	0	0	0	0	0	0	0	0	0	0	0	0	0	0	0	0	0	0	0	0	0	0	0	0	0	0	0	0	0	0	0	0	0	0	0	0	0	0	0	0	0	0	0	0	0	0	0	0
IL17RA	17	52	14	2	0	11	20	1	9	1	1	0	0	6	2	0	2	15	18	2	0	10	4	6	1	3	9	13	50	0	10	2	4	1	0	1	0	0	10	3	0	1	0	0	1	3	11	9	0	0	3	0	6	0	7	7	4	7	67	123	61	1	0	2	16	3	0	1	4	3	6	49	3	1	3	1	0	0	9	0	7	5	51	17	2	7	38	7	4	26	1	10	4	2	0	4	0	6	2	0	1	15	5	0	1	6	0	0	1	1	3	5	8	24	12	5	1	35	1	8	11	0	23	0	4	0	4	12	28	1	5	1	0	2	1	95	67
IL17RB	0	0	18	0	0	15	0	0	0	0	0	0	0	0	0	0	0	0	0	0	0	0	0	0	1	0	0	0	0	0	0	0	0	0	0	0	0	0	8	2	0	0	0	0	0	0	4	0	0	2	0	0	0	0	0	0	1	0	0	91	14	0	0	0	0	0	0	0	0	2	2	0	0	0	0	0	0	0	0	0	0	0	0	1	8	1	0	0	0	0	0	0	0	0	0	0	0	0	0	0	0	27	0	0	0	0	0	0	0	0	0	0	0	0	0	0	7	0	0	1	0	6	0	0	0	1	0	0	0	0	0	0	0	0	0	42	0
IL17RC	1	0	3	2	0	0	4	1	0	0	0	0	0	0	1	0	3	5	7	0	1	0	4	0	1	1	0	3	1	0	0	0	0	2	1	0	0	17	0	0	0	0	0	0	0	1	2	2	0	0	0	0	0	0	3	0	4	12	4	14	5	0	0	0	1	0	0	0	0	1	0	1	0	0	0	0	0	0	1	1	0	0	3	0	1	4	0	2	0	0	1	0	4	1	1	0	0	3	0	0	0	0	1	1	0	0	0	0	0	0	0	0	0	4	3	1	0	0	0	2	7	1	0	0	16	5	1	0	2	0	5	1	0	0	0	8	5
IL17RD	20	4	19	0	5	2	6	0	12	0	0	3	2	77	15	5	2	41	4	1	0	0	6	2	24	0	1	7	0	12	4	0	0	1	9	6	0	47	10	4	4	34	3	0	4	0	12	3	0	2	4	1	15	3	5	1	11	3	0	79	37	23	16	9	98	2	0	3	8	5	0	175	67	4	11	4	10	24	6	1	10	1	4	72	106	18	3	55	1	19	7	60	3	6	2	3	60	11	2	14	1	0	4	3	3	2	1	86	3	2	2	2	1	41	86	104	1	0	3	64	66	6	131	7	75	14	12	9	161	2	10	51	32	3	59	147	46
IL17RE	2	0	1	0	3	0	8	6	0	0	0	10	0	2	9	3	3	5	10	0	1	0	1	14	0	0	0	3	0	0	1	0	0	1	3	0	0	8	7	8	0	1	0	0	1	4	12	2	3	1	0	0	1	3	5	1	1	0	2	9	5	0	2	0	16	0	0	0	0	0	0	1	0	0	1	0	4	1	0	1	0	0	0	3	1	2	0	3	0	0	1	0	2	0	0	0	2	2	3	1	0	1	2	0	0	0	0	0	0	3	0	0	0	3	0	0	1	1	0	0	2	0	4	0	1	0	0	0	0	0	0	0	0	0	1	7	0
IL17REL	0	0	0	0	0	0	0	0	0	0	0	0	0	0	0	0	0	0	0	0	0	0	0	0	0	0	0	0	0	0	0	0	0	0	0	0	0	0	0	0	0	0	0	0	0	0	0	0	0	0	0	0	0	0	0	0	0	0	0	0	0	0	0	0	0	0	0	0	0	0	0	0	0	0	0	0	0	0	0	0	0	0	0	0	0	0	0	0	0	0	0	0	0	0	0	0	0	0	0	0	0	0	0	0	0	0	0	0	0	0	0	0	0	0	0	0	0	0	0	0	0	0	0	0	0	0	0	0	0	0	0	0	0	0	0	0	0
IL18	7	0	0	2	1	0	0	0	7	0	0	0	0	1	57	0	0	1	1	0	2	0	0	4	0	347	7	2	3	0	0	0	0	1	1	0	0	2	2	2	2	0	2	16	0	0	21	1	0	0	3	0	1	0	0	0	0	1	0	20	17	0	0	80	0	3	0	5	0	1	0	0	0	0	0	0	0	0	0	0	1	0	0	2	4	2	4	0	0	3	0	0	1	0	0	0	0	1	9	2	2	1	1	1	1	0	1	0	0	0	0	0	0	0	1	3	1	0	2	1	0	10	2	0	21	0	0	1	5	0	3	0	0	1	1	57	41
IL18BP	0	0	0	0	0	0	0	0	0	0	0	0	0	0	0	0	2	0	0	0	0	0	0	0	0	0	0	0	0	0	0	0	0	0	0	0	0	0	0	0	0	0	0	0	0	0	0	0	0	0	0	0	0	0	0	0	0	0	0	38	0	0	0	0	0	11	0	0	0	0	0	0	0	2	0	0	0	0	0	0	0	0	0	0	0	0	0	0	0	1	0	0	0	1	0	0	1	0	0	0	0	0	3	0	0	0	0	0	0	1	0	0	0	0	0	0	0	0	0	0	1	0	9	0	0	0	0	0	0	0	26	0	0	0	0	0	46
IL18R1	0	0	0	0	0	0	0	0	0	0	0	0	0	0	0	6	0	0	0	0	0	0	0	0	0	0	0	0	0	0	0	0	0	0	0	0	0	0	0	0	6	0	0	0	0	0	0	0	0	0	0	0	0	0	0	0	0	0	0	0	0	0	0	0	0	0	0	0	0	0	0	0	0	0	0	0	0	0	0	0	0	0	0	0	0	0	0	0	0	0	0	0	0	0	0	0	0	0	0	0	0	0	0	0	0	0	0	0	0	0	0	0	0	0	0	0	0	0	0	0	0	0	0	0	0	0	0	0	0	0	0	0	0	1	0	15	0
IL18RAP	0	0	0	0	0	0	0	0	0	0	0	0	0	0	0	0	0	0	0	0	0	0	0	0	0	0	0	0	0	0	0	0	0	0	0	0	0	0	0	0	0	0	0	0	0	0	0	0	0	0	0	0	0	0	0	0	0	0	0	0	0	0	0	0	0	0	0	0	0	0	0	0	0	0	0	0	0	0	0	0	0	0	0	0	0	0	0	0	0	0	0	0	0	0	0	0	0	0	0	0	0	0	0	0	0	0	0	0	0	0	0	0	0	0	0	0	0	0	0	0	0	0	0	0	0	0	0	0	0	0	0	0	0	0	0	0	0
IL19	2	0	0	0	0	0	0	0	0	0	0	0	0	0	0	0	0	0	0	0	0	0	0	0	0	0	0	0	0	0	0	0	0	0	0	0	0	0	0	0	0	0	0	0	0	0	0	0	0	0	0	0	0	0	0	0	0	0	0	0	0	0	0	0	0	0	0	0	0	0	0	1	0	0	0	0	0	0	0	0	0	0	0	0	0	0	0	0	0	0	0	0	0	0	0	0	0	0	0	0	0	0	0	0	0	0	0	0	0	0	0	0	0	0	0	0	0	0	0	0	0	0	0	0	0	0	0	0	0	0	0	0	0	0	0	0	0
IL1A	0	0	0	0	0	0	0	0	0	0	18	0	0	0	0	0	0	0	4	0	0	0	0	0	0	0	0	0	0	0	0	0	0	0	0	0	0	0	0	0	0	0	0	0	0	0	0	0	0	0	0	0	0	0	0	0	0	0	0	8	0	0	0	0	0	0	0	0	0	0	0	0	0	0	0	0	0	1	0	0	0	0	0	0	23	0	1	1	0	0	0	0	0	0	0	0	0	0	0	0	0	0	0	0	0	14	0	0	0	0	0	0	0	0	0	0	0	1	0	0	0	0	0	0	0	0	18	0	1	0	34	0	0	0	0	10	0
IL1B	0	0	0	0	0	0	0	0	0	0	0	0	0	0	0	0	0	0	0	0	0	0	0	0	0	0	0	0	0	0	0	0	0	0	0	0	0	0	0	0	0	0	0	0	0	0	59	0	0	0	0	0	0	0	0	0	0	0	0	9	18	0	0	0	0	0	0	0	0	1	0	0	0	0	0	0	0	0	0	0	0	0	0	17	0	0	0	0	0	0	0	0	0	0	0	0	0	0	46	0	1	0	0	0	0	0	0	0	28	0	0	0	0	0	0	0	0	0	0	0	0	0	0	0	0	0	0	1	0	0	0	0	0	0	0	11	2
IL1F10	0	0	0	0	0	0	0	0	0	0	0	0	0	0	0	0	0	0	0	0	0	0	0	0	0	0	0	0	0	0	0	0	0	0	0	0	0	0	0	0	0	0	0	0	0	0	0	0	0	0	0	0	0	0	0	0	0	0	0	0	0	0	0	0	0	0	0	0	0	0	0	0	0	0	0	0	0	0	0	0	0	0	0	0	0	0	0	0	0	0	0	0	0	0	0	0	0	0	0	0	0	0	0	0	0	0	0	0	0	0	0	0	0	0	0	0	0	0	0	0	0	0	0	0	0	0	0	0	0	0	0	0	0	0	0	0	0
IL1R1	3	0	28	6	15	40	1	2	108	6	0	0	0	1	14	11	1	3	1	0	0	50	4	30	0	0	37	3	3	0	0	1	1	3	63	33	2	12	3	0	22	8	30	10	0	1	67	5	0	0	21	0	10	1	8	13	44	6	21	163	47	2	0	0	0	0	2	0	1	2	0	0	4	0	0	0	1	0	0	6	0	0	0	2	2	3	1	1	0	0	4	2	0	0	0	1	2	3	1	0	0	0	1	2	0	1	0	2	1	0	0	0	0	2	2	4	1	0	0	1	3	1	0	0	1	0	1	0	3	5	0	1	0	0	0	234	85
IL1R2	0	0	0	0	0	4	0	0	0	0	0	0	0	0	1	0	0	0	1	0	0	0	0	0	0	0	0	0	0	0	0	0	0	0	0	0	0	0	0	28	0	0	1	0	0	0	5	0	0	1	0	0	0	0	0	1	2	0	0	30	0	0	0	0	0	0	0	0	2	0	0	0	0	0	0	0	0	0	0	0	0	0	0	0	0	0	0	0	0	0	0	0	0	0	0	0	0	0	0	0	0	0	0	0	0	0	0	0	0	0	0	0	0	0	0	0	0	0	0	0	0	0	0	0	0	0	0	0	0	0	0	0	0	0	0	0	0
IL1RAP	1	7	18	1	6	0	1	2	17	0	0	3	1	1	5	1	1	9	13	2	2	1	0	8	1	0	4	10	1	1	0	0	0	7	2	0	2	10	5	1	0	0	8	0	0	0	15	11	0	0	9	1	2	0	3	0	1	0	0	228	25	0	0	7	2	1	0	1	1	0	5	24	1	1	2	0	0	0	0	4	4	5	7	5	7	6	2	5	0	12	0	6	3	3	1	6	0	37	4	7	50	0	2	0	0	7	4	6	2	0	1	0	0	6	49	4	0	3	3	4	11	1	6	3	4	0	36	2	28	3	0	0	0	0	7	130	106
IL1RAPL1	0	0	0	0	0	0	0	0	1	0	0	0	0	0	0	2	1	0	0	0	0	0	0	0	0	0	0	0	3	0	0	0	0	0	0	0	0	0	0	0	0	0	0	0	0	0	0	0	0	0	20	0	0	0	0	0	0	0	0	5	0	0	0	0	0	0	0	0	0	0	15	0	0	0	0	0	0	0	0	0	0	0	1	0	0	0	0	0	0	0	10	0	0	0	0	0	0	23	0	0	0	0	0	0	0	0	0	0	0	0	0	0	0	0	0	0	0	0	0	0	0	0	0	0	0	0	0	0	0	0	0	0	0	0	0	2	1
IL1RAPL2	0	0	0	0	0	0	0	0	0	0	0	0	0	0	0	0	0	0	0	0	0	0	0	0	0	0	0	0	0	0	0	0	0	0	0	0	0	0	0	0	0	0	0	0	0	0	0	0	0	0	0	0	0	0	0	0	0	0	0	0	0	0	0	0	0	0	0	9	0	0	0	67	0	1	1	0	0	0	0	1	0	0	0	0	3	0	0	0	0	0	1	0	0	0	0	1	0	0	0	0	0	0	0	0	0	0	0	0	0	0	0	0	0	0	0	0	0	0	0	0	0	0	0	0	0	0	0	1	0	0	0	0	1	0	1	0	0
IL1RL1	0	0	0	0	0	0	0	0	0	0	0	0	0	0	0	0	0	3	0	0	0	3	0	1	0	0	0	0	0	0	1	0	0	0	0	0	0	0	0	0	0	0	5	0	0	0	0	0	0	0	0	0	0	0	2	0	0	0	0	3	0	0	0	0	0	0	0	0	0	0	0	0	0	0	0	0	0	1	0	0	0	0	0	0	0	0	0	0	0	1	0	0	0	0	0	0	0	0	0	0	0	0	0	0	0	0	0	0	0	0	0	0	0	0	0	0	0	0	0	0	0	0	0	0	0	0	0	0	0	0	0	0	0	0	0	2	1
IL1RL2	0	0	0	0	0	0	0	0	0	0	0	0	0	0	0	0	0	0	0	0	0	0	0	0	0	0	0	0	0	0	0	0	0	0	8	0	0	0	0	0	0	0	0	0	0	0	0	0	0	0	0	0	0	0	0	0	0	0	0	1	1	0	0	0	0	0	0	0	0	0	0	0	0	0	0	0	0	0	0	0	0	0	0	0	0	0	0	0	0	0	0	0	0	0	0	0	0	0	0	0	0	0	0	0	0	0	0	0	0	0	0	0	0	0	0	0	0	0	0	0	0	0	0	0	0	0	0	0	0	0	0	0	0	0	0	0	0
IL1RN	0	0	0	0	0	0	0	0	0	0	0	0	0	0	0	0	0	0	0	0	0	0	0	0	0	0	0	0	0	0	0	0	0	0	0	0	0	0	0	0	0	0	0	0	0	0	1	0	0	0	0	0	0	0	0	0	0	0	0	33	23	0	0	0	0	0	0	0	1	0	0	1	0	0	0	0	0	0	0	0	0	0	0	0	0	0	0	0	0	1	0	0	0	0	0	0	0	0	0	0	0	0	0	0	0	0	0	0	1	0	0	0	0	1	0	0	0	0	0	0	0	0	0	0	0	0	0	0	0	0	1	0	0	0	1	74	28
IL2	0	0	0	0	0	0	0	0	0	0	0	0	0	0	0	0	0	0	0	0	0	0	0	0	0	0	0	0	0	0	0	0	0	0	0	0	0	0	0	0	0	0	0	0	0	0	0	0	0	0	0	0	0	0	0	0	0	0	0	0	0	0	0	0	0	0	0	0	0	0	0	0	0	0	0	0	0	0	0	0	0	0	0	0	0	0	0	0	0	0	0	0	0	0	0	0	0	0	0	0	0	0	0	0	0	0	0	0	0	0	0	0	0	0	0	0	0	0	0	0	0	0	0	0	0	0	0	0	0	0	0	0	0	0	0	0	0
IL20	0	0	0	0	0	0	0	0	0	0	0	0	0	0	0	0	0	0	0	0	0	0	0	0	0	0	0	0	0	0	0	0	0	0	0	0	0	0	0	0	0	0	0	0	0	0	0	0	0	0	0	0	0	0	0	0	0	0	0	0	0	0	0	0	0	0	0	0	0	0	0	0	0	0	0	0	0	0	0	0	0	0	0	0	0	0	0	0	0	0	0	0	0	0	0	0	0	0	0	0	0	0	0	0	0	0	0	0	0	0	0	0	0	0	0	0	0	0	0	0	0	0	0	0	0	0	0	0	0	0	0	0	0	0	0	0	0
IL20RA	0	0	0	0	0	0	0	0	0	0	0	0	0	0	0	0	0	0	0	0	0	0	0	0	0	0	0	4	0	0	0	0	0	0	0	0	0	0	0	0	0	0	0	0	0	0	0	0	0	0	7	0	0	0	0	0	0	3	0	1	15	0	0	0	0	0	0	0	0	0	0	33	0	0	23	0	12	0	0	0	0	1	0	1	3	0	0	0	0	0	0	0	0	0	0	0	0	0	0	0	0	0	0	0	12	0	0	0	0	0	0	0	0	0	1	0	0	0	0	0	0	0	0	0	0	0	0	7	0	0	0	0	0	0	0	1	0
IL20RB	0	0	1	1	0	0	39	0	0	1	0	0	0	0	0	0	0	17	0	0	0	0	0	0	0	0	1	13	0	0	0	0	0	1	0	1	0	1	1	0	1	0	0	0	0	0	0	0	0	0	0	0	0	0	0	0	1	1	0	23	0	0	0	0	0	0	0	0	0	0	0	0	0	0	0	1	1	0	0	0	2	0	1	0	0	1	0	0	0	2	0	3	0	1	0	0	0	0	0	0	0	0	1	0	0	0	0	0	0	0	0	1	0	0	0	1	0	0	0	0	0	0	0	0	0	0	0	0	0	0	1	0	0	0	0	2	2
IL21	0	0	0	0	0	0	0	0	0	0	0	0	0	0	0	0	0	0	0	0	0	0	0	0	0	0	0	0	0	0	0	0	0	0	0	0	0	0	0	0	0	0	0	0	0	0	0	0	0	0	0	0	0	0	0	0	0	0	0	0	0	0	0	0	0	0	0	0	0	0	0	0	0	0	0	0	0	0	0	0	0	0	0	0	0	0	0	0	0	0	0	0	0	3	0	0	0	0	0	0	0	0	0	0	0	0	0	0	0	0	0	0	0	0	0	0	0	0	0	0	0	0	0	0	0	0	0	0	0	0	0	0	0	0	0	0	0
IL21R	5	1	0	2	6	0	3	0	3	1	0	1	0	1	1	3	6	15	4	1	0	0	8	0	0	0	0	0	1	0	0	0	0	2	1	6	1	1	2	1	0	0	3	0	0	0	9	17	0	0	6	0	5	2	4	0	1	0	1	64	15	0	0	5	0	1	2	1	2	0	0	16	0	2	0	2	0	0	0	0	5	1	4	3	2	3	1	1	2	7	0	1	0	0	0	0	0	7	2	3	1	1	2	0	0	4	0	0	1	0	3	0	0	2	2	1	2	1	1	5	6	0	13	1	1	1	4	6	5	7	0	0	0	0	3	40	4
IL22	0	0	0	0	0	0	0	0	0	0	0	0	0	0	0	0	0	0	0	0	0	0	0	0	0	0	0	0	0	0	0	0	0	0	0	0	0	0	0	0	0	0	0	0	0	0	0	0	0	0	0	0	0	0	0	0	0	0	0	0	0	0	0	0	0	0	0	0	0	0	0	0	0	0	0	0	0	0	0	0	0	0	0	0	0	0	0	0	0	0	0	0	0	0	0	0	0	0	0	0	0	0	0	0	0	0	0	0	0	0	0	0	0	0	0	0	0	0	0	0	0	0	0	0	0	0	0	0	0	0	0	0	0	0	0	0	0
IL22RA1	0	0	0	0	0	0	0	0	0	0	0	0	0	0	0	0	0	0	0	0	0	0	0	0	0	0	0	0	0	0	0	0	0	0	1	0	0	0	0	0	0	0	0	0	0	0	0	0	0	0	0	0	0	0	0	0	0	0	0	18	9	0	0	0	1	0	0	0	0	0	0	0	0	0	0	0	0	0	0	0	0	0	0	0	0	0	0	0	0	0	0	0	0	0	0	0	0	0	0	0	0	0	0	0	0	0	0	0	0	0	0	0	0	0	1	0	0	0	0	0	1	0	0	0	0	0	0	0	0	0	0	0	0	0	0	3	17
IL22RA2	0	0	0	0	0	0	0	0	0	0	0	0	0	0	0	0	0	0	0	0	0	0	0	0	0	0	0	0	0	0	0	0	0	0	0	0	0	0	0	0	0	0	0	0	0	0	0	0	0	0	0	0	0	0	0	0	0	0	0	0	0	0	0	0	0	0	0	0	0	0	0	0	0	0	0	0	0	0	0	0	0	0	0	0	0	0	0	0	0	0	0	0	0	0	0	0	0	0	0	0	0	0	0	0	0	0	0	0	0	0	0	0	0	0	0	0	0	0	0	0	0	0	0	0	0	0	0	0	0	0	0	0	0	0	0	0	0
IL23A	0	0	0	0	0	0	0	0	0	0	0	0	0	0	0	0	0	0	0	0	0	0	0	0	0	0	0	0	0	0	0	0	0	0	0	0	0	0	0	0	0	0	0	0	0	0	0	0	0	0	0	0	7	0	0	0	0	0	0	10	7	0	0	0	0	0	0	0	0	0	0	0	0	0	0	0	0	0	0	0	0	0	0	0	0	0	0	0	0	0	0	0	0	0	0	0	0	0	0	0	0	0	0	0	0	0	0	0	0	0	0	0	0	0	0	0	0	0	0	0	0	0	0	0	0	0	0	0	3	0	0	0	0	0	0	3	0
IL23R	4	1	0	0	0	0	3	0	2	0	5	0	0	1	2	0	1	5	3	6	0	0	3	1	0	2	5	2	0	1	2	0	1	0	0	1	0	10	3	1	1	2	3	0	0	0	2	2	0	0	4	0	1	0	0	0	0	1	0	17	6	0	2	0	2	0	1	0	1	0	4	2	0	0	1	0	0	3	0	2	5	0	0	5	2	3	2	0	3	0	1	4	0	2	0	2	2	1	5	0	0	2	1	1	3	1	0	2	0	4	1	0	0	3	2	0	1	2	1	2	5	0	6	0	0	8	5	0	2	0	2	0	0	0	1	15	4
IL24	0	0	0	0	0	0	0	0	0	0	0	0	0	0	0	0	0	0	0	0	0	0	0	0	0	0	0	0	0	0	0	0	0	0	0	0	0	0	0	0	0	0	0	0	0	0	0	0	0	0	0	0	0	0	0	0	0	0	0	0	2	0	0	0	0	0	0	0	0	0	0	0	0	0	0	0	0	0	0	0	0	0	0	0	0	0	0	0	0	0	0	0	0	0	0	0	0	0	0	0	0	0	0	0	0	1	0	0	0	0	0	0	0	0	0	0	0	1	0	0	0	0	0	0	0	0	0	0	0	0	0	0	0	0	0	12	0
IL25	0	0	0	0	0	0	0	0	0	0	0	0	0	0	0	0	0	0	0	0	0	0	0	0	0	0	0	0	0	0	0	0	0	0	0	0	0	0	0	0	0	0	0	0	0	0	0	0	0	0	0	0	0	0	0	0	0	0	0	0	0	0	0	0	0	0	0	0	0	0	0	0	0	0	0	0	0	0	0	0	0	0	0	0	0	0	0	0	0	0	0	0	0	0	0	0	0	0	0	0	0	0	0	0	0	0	0	0	0	0	0	0	0	0	0	0	0	0	0	0	0	0	0	0	0	0	0	0	0	0	0	0	0	0	0	0	0
IL26	0	0	0	0	0	0	0	0	0	0	0	0	0	0	0	0	0	0	0	0	0	0	0	0	0	0	0	0	0	0	0	0	0	0	0	0	0	0	0	0	0	0	0	0	0	0	0	0	0	0	0	0	0	0	0	0	0	0	0	0	0	0	0	0	0	0	0	0	0	0	0	0	0	0	0	0	0	0	0	0	0	0	0	0	0	0	0	0	0	0	0	0	0	0	0	0	0	0	0	0	0	0	0	0	0	0	0	0	0	0	0	0	0	0	0	0	0	0	0	0	0	0	0	0	0	0	0	0	0	0	0	0	0	0	0	0	0
IL27	0	0	0	0	0	0	0	0	0	0	0	0	0	0	0	0	0	0	0	0	0	0	0	0	0	0	0	0	0	0	0	0	0	0	0	0	0	0	0	0	0	0	0	0	0	0	0	0	0	0	0	0	0	0	0	0	0	0	0	0	0	0	0	0	0	0	0	0	0	0	0	0	0	0	0	0	0	0	0	0	0	0	0	0	0	0	0	0	0	0	0	0	0	0	0	0	0	0	0	0	0	0	0	0	0	0	0	0	0	0	0	0	0	0	0	0	0	0	0	0	0	0	0	0	0	0	0	0	0	0	0	0	0	0	0	0	0
IL27RA	1	0	1	0	0	0	1	0	0	0	0	1	0	0	1	2	0	2	1	0	0	1	4	5	0	0	3	2	1	1	0	1	0	1	3	0	1	1	2	1	0	0	0	1	4	0	5	0	0	0	1	0	0	39	0	3	0	0	0	102	10	0	1	0	1	0	0	0	1	1	0	26	0	0	1	0	0	1	0	0	3	1	13	7	65	15	4	1	0	0	2	0	0	0	1	0	0	29	1	0	6	3	0	1	1	0	0	0	1	0	1	0	0	7	7	7	33	3	0	7	1	2	0	9	0	0	28	1	15	3	0	0	0	0	4	60	42
IL2RA	0	0	0	1	0	0	0	0	0	0	0	3	0	0	0	0	9	7	0	0	0	0	0	0	0	1	0	0	0	0	0	0	0	0	0	0	0	0	0	0	0	1	0	0	0	1	2	1	0	0	0	0	0	0	2	0	0	0	0	6	1	2	0	1	0	0	1	0	3	1	0	0	0	0	1	0	1	0	0	0	0	0	0	0	0	0	0	4	0	0	0	0	0	2	0	0	1	0	0	0	0	1	3	0	0	2	0	0	0	0	1	0	0	0	3	11	0	0	0	1	1	5	2	0	0	0	0	3	4	0	0	0	0	0	1	7	1
IL2RB	0	0	0	0	0	0	0	0	3	0	0	0	0	0	1	0	0	0	0	0	0	0	0	0	0	1	0	0	0	0	0	0	1	0	0	0	0	0	0	0	0	0	0	0	0	0	3	0	0	0	28	0	0	0	0	0	0	0	0	30	0	0	0	0	0	1	0	0	0	0	0	0	0	0	0	0	0	0	0	0	0	0	0	0	0	0	0	1	0	0	0	0	0	0	0	0	0	0	0	0	0	0	0	0	0	0	0	0	0	0	0	0	0	0	0	0	0	0	0	0	0	0	0	1	0	0	0	1	0	2	0	0	0	0	0	17	0
IL2RG	2	1	1	0	0	0	0	0	3	0	1	0	0	0	1	0	0	1	0	0	0	0	5	0	0	0	0	0	0	0	0	1	0	0	3	2	0	0	3	0	0	0	0	0	0	0	1	1	0	0	1	0	3	0	1	0	1	0	1	146	5	0	0	1	0	0	0	0	1	0	0	2	0	0	0	0	0	0	0	0	0	4	0	1	1	3	0	0	0	2	0	0	2	0	0	1	0	0	1	0	0	0	0	0	0	1	0	2	0	0	0	0	0	2	0	0	0	0	1	0	2	0	1	0	0	0	3	3	0	0	0	0	1	0	2	57	47
IL3	0	0	0	0	0	0	0	0	0	0	0	0	0	0	0	0	0	0	0	0	0	0	0	0	0	0	0	0	0	0	0	0	0	0	0	0	0	0	0	0	0	0	0	0	0	0	0	0	0	0	0	0	0	0	0	0	0	0	0	0	0	0	0	0	0	0	0	0	0	0	0	0	0	0	0	0	0	0	0	0	0	0	0	0	0	0	0	0	0	0	0	0	0	0	0	0	0	0	0	0	0	0	0	0	0	0	0	0	0	0	0	0	0	0	0	0	0	0	0	0	0	0	0	0	0	0	0	0	0	0	0	0	0	0	0	0	0
IL31	0	0	0	0	0	0	0	0	0	0	0	0	0	0	0	0	0	0	0	0	0	0	0	0	0	0	0	0	0	0	0	0	0	0	0	0	0	0	0	0	0	0	0	0	0	0	0	0	0	0	0	0	0	0	0	0	0	0	0	0	0	0	0	0	0	0	0	0	0	0	0	0	0	0	0	0	0	0	0	0	0	0	0	0	0	0	0	0	0	0	0	0	0	0	0	0	0	0	0	0	0	0	0	0	0	0	0	0	0	0	0	0	0	0	0	0	0	0	0	0	0	0	0	0	0	0	0	0	0	0	0	0	0	0	0	0	0
IL31RA	0	0	1	0	0	0	1	0	0	0	0	0	0	0	0	0	1	0	0	0	0	0	0	0	0	0	0	0	0	0	0	0	0	0	0	0	0	0	0	0	0	0	0	0	0	2	0	0	0	0	0	1	0	0	0	1	0	0	0	2	30	0	0	0	0	0	0	0	0	0	0	0	0	0	0	0	0	0	0	1	0	0	0	0	0	0	2	0	0	0	0	0	0	0	0	0	0	0	0	0	0	0	0	0	0	0	0	0	0	0	0	0	0	0	0	0	0	0	0	0	1	0	0	0	0	0	0	0	0	0	0	0	0	0	0	4	0
IL32	0	0	2	4	0	1	0	0	8	0	0	0	1	0	0	0	0	4	8	0	0	0	0	2	1	7	1	3	0	0	0	0	0	0	5	7	0	5	0	2	0	0	1	7	2	0	5	3	0	0	0	0	0	1	2	0	0	0	2	127	82	0	0	1	0	0	0	0	3	4	0	4	0	0	0	0	1	1	2	0	0	0	0	2	2	0	0	1	0	2	2	0	1	1	0	1	2	3	0	0	0	1	0	1	0	0	0	3	2	0	0	0	0	5	1	0	3	0	3	4	7	0	2	1	1	0	1	0	1	2	0	0	0	0	3	58	40
IL33	0	0	0	0	0	0	11	0	0	0	0	0	0	0	0	1	0	0	0	0	0	0	0	0	0	0	0	0	0	0	3	0	0	0	0	0	4	0	0	0	0	0	0	0	0	0	0	0	0	0	0	0	0	0	0	0	0	0	0	2	1	0	0	0	0	0	0	0	0	0	0	8	0	0	0	0	0	2	0	0	0	0	0	7	0	0	0	0	0	0	0	0	0	0	0	0	0	0	0	0	0	0	0	0	0	0	0	0	0	0	0	2	1	0	0	0	0	0	0	10	0	0	0	0	0	0	0	0	1	1	0	1	0	0	0	18	0
IL34	0	0	0	0	0	0	0	0	0	0	0	0	0	0	0	0	0	0	0	0	0	0	0	0	0	0	0	0	0	1	0	0	0	0	0	0	0	0	0	0	0	0	0	0	0	0	0	0	0	0	0	0	0	0	0	0	0	0	0	0	0	1	0	1	0	12	0	0	0	0	0	0	0	0	0	0	0	0	0	0	0	0	0	24	0	0	0	0	0	0	0	0	0	0	0	0	0	2	0	0	0	0	0	0	1	0	0	0	0	0	0	0	0	0	0	0	0	1	0	0	0	1	15	0	0	0	22	35	0	0	0	0	0	0	0	0	0
IL36A	0	0	0	0	0	0	0	0	0	0	0	0	0	0	0	0	0	0	0	0	0	0	0	0	0	0	0	0	0	0	0	0	0	0	0	0	0	0	0	0	0	0	0	0	0	0	0	0	0	0	0	0	0	0	0	0	0	0	0	0	0	0	0	0	0	0	0	0	0	0	0	0	0	0	0	0	0	0	0	0	0	0	0	0	0	0	0	0	0	0	0	0	0	0	0	0	0	0	0	0	0	0	0	0	0	0	0	0	0	0	0	0	0	0	0	0	0	0	0	0	0	0	0	0	0	0	0	0	0	0	0	0	0	0	0	0	0
IL36B	0	0	0	0	0	0	0	0	0	0	0	0	0	0	0	0	0	0	0	0	0	0	0	0	0	0	0	0	0	0	0	0	0	0	0	0	0	0	0	0	0	0	0	0	0	0	0	0	0	0	0	0	0	0	0	0	0	0	0	0	0	0	0	0	0	0	0	0	0	0	0	0	0	0	0	0	0	0	0	0	0	0	0	0	0	0	0	0	0	0	0	0	0	0	0	0	0	0	0	0	0	0	0	0	0	0	0	0	0	0	0	0	0	0	0	0	0	0	0	0	0	0	0	0	0	0	0	0	0	0	0	0	0	0	0	0	0
IL36G	0	0	0	0	0	0	0	0	0	0	0	0	0	0	0	0	0	0	0	0	0	0	0	0	0	0	0	0	0	0	0	0	0	0	0	0	0	0	0	0	0	0	0	0	0	0	0	0	0	0	0	0	0	0	0	0	0	0	0	0	0	0	0	0	0	0	0	0	0	0	0	0	0	0	0	0	0	0	0	0	0	0	0	0	0	0	0	0	0	0	0	0	0	0	0	0	0	0	0	0	0	0	0	0	0	0	0	0	0	0	0	0	0	0	0	0	0	0	0	0	0	0	0	0	0	0	0	0	0	0	0	0	0	0	0	0	0
IL36RN	0	0	0	0	0	0	0	0	0	0	0	0	0	0	0	0	0	0	0	0	0	0	0	0	0	1	0	0	0	0	0	0	0	0	0	0	0	0	0	0	0	0	0	0	0	0	0	0	0	0	0	0	0	0	0	0	0	0	0	0	0	0	0	0	0	0	0	0	0	0	0	0	0	0	0	0	0	0	0	0	0	0	0	0	0	0	0	0	0	0	0	0	0	0	0	0	0	0	0	0	0	0	0	0	0	0	0	0	0	0	0	0	0	0	0	0	0	0	0	0	0	0	0	0	0	0	0	0	0	0	0	0	0	0	0	0	0
IL37	0	0	0	10	0	0	0	0	0	0	0	0	0	0	0	0	0	0	0	0	0	0	0	0	0	0	0	0	0	0	0	1	0	0	0	1	0	0	0	0	0	0	0	0	0	0	0	0	0	0	0	0	0	0	0	0	0	0	0	15	0	0	0	0	0	0	0	0	0	0	0	0	0	0	0	0	0	0	0	0	0	0	0	0	0	0	0	0	0	0	0	0	0	0	0	0	0	0	0	0	0	0	0	0	0	0	0	0	0	0	0	0	0	0	0	0	0	0	0	0	0	0	0	0	0	0	0	0	0	0	0	0	0	0	0	0	0
IL3RA	0	0	0	0	0	0	0	0	1	0	0	0	0	0	0	1	1	0	0	0	0	0	0	0	0	1	0	0	0	0	0	0	0	0	0	0	0	0	0	0	0	0	0	0	0	0	0	0	0	0	0	0	0	0	0	0	0	0	0	3	0	0	4	0	2	0	0	0	0	0	0	0	0	2	0	0	0	0	4	0	0	1	0	0	0	0	0	0	0	0	0	0	0	0	0	0	0	0	0	0	0	0	0	0	0	0	0	0	0	0	0	0	0	0	0	0	0	0	0	1	0	0	0	0	0	0	0	2	10	0	0	0	0	0	3	2	3
IL4	0	0	0	0	0	0	0	0	0	0	0	0	0	0	0	0	0	0	0	0	0	0	0	0	0	0	0	0	0	0	0	0	0	0	0	0	0	0	0	0	0	0	0	0	0	0	0	0	0	0	0	0	0	0	0	0	0	0	0	0	0	0	0	0	0	0	0	0	0	0	0	0	0	0	0	0	0	0	0	0	0	0	0	0	0	0	0	0	0	0	0	0	0	0	0	0	0	0	0	0	0	0	0	0	0	0	0	0	0	0	0	0	0	0	0	0	0	0	0	0	0	0	0	0	0	0	0	0	0	0	0	0	0	0	0	0	0
IL4I1	0	0	0	0	0	0	0	0	0	0	0	0	0	0	0	0	0	0	0	0	0	0	0	0	0	0	0	0	0	0	0	0	0	0	0	0	0	0	0	0	0	0	0	0	0	0	0	0	0	0	0	0	0	0	0	0	0	0	0	4	5	0	0	0	0	0	0	0	0	0	0	0	0	0	0	0	0	0	0	0	0	0	0	0	0	0	0	0	0	0	0	0	0	0	0	0	0	0	0	0	0	0	0	0	0	0	0	0	0	0	0	0	0	0	0	0	0	0	0	0	0	0	0	0	0	0	0	0	0	0	0	0	0	0	0	0	0
IL4R	0	0	0	0	0	0	0	3	0	0	0	0	0	0	0	1	3	2	0	0	0	4	2	2	0	0	2	27	0	2	0	0	0	0	0	0	0	10	1	0	0	0	0	0	0	0	13	0	0	0	0	0	1	1	0	3	2	0	1	88	29	0	7	1	0	0	0	0	0	0	0	5	1	2	1	0	1	0	0	28	0	1	43	107	0	37	24	0	0	0	2	0	6	1	0	0	0	0	0	0	3	0	0	1	0	0	0	2	5	0	0	0	0	3	0	0	0	0	0	6	4	1	0	0	0	0	2	6	36	9	0	0	0	0	3	68	40
IL5	0	0	0	0	0	0	0	0	0	0	0	0	0	0	0	0	0	0	0	0	0	0	0	0	0	0	0	0	0	0	0	0	0	0	0	0	0	0	0	0	0	0	0	0	0	0	0	0	0	0	0	0	0	0	0	0	0	0	0	0	0	0	0	0	0	0	0	0	0	0	0	0	0	0	0	0	0	0	0	0	0	0	0	0	0	0	0	0	0	0	0	0	0	0	0	0	0	0	0	0	0	0	0	0	0	0	0	0	0	0	0	0	0	0	0	0	0	0	0	0	0	0	0	0	0	0	0	0	0	0	0	0	0	0	0	0	0
IL5RA	0	0	0	0	2	1	3	0	8	0	0	0	0	0	0	0	2	6	0	5	0	0	1	1	0	0	0	0	1	0	1	0	0	0	0	0	0	28	0	0	0	7	0	0	0	0	2	1	0	0	1	0	1	1	0	0	1	0	0	31	1	0	0	2	1	0	0	0	0	2	0	4	0	0	0	0	0	0	0	1	0	0	0	4	0	3	2	3	0	1	0	0	1	0	1	1	0	0	0	0	0	0	2	0	0	1	0	0	1	0	0	1	0	2	2	1	0	2	1	5	4	0	2	1	1	0	1	0	1	1	0	0	0	0	2	19	8
IL6	0	0	59	34	1	0	0	0	25	0	0	0	0	27	0	0	0	0	0	0	0	0	0	0	0	3	30	44	1	0	0	0	0	0	3	0	0	1	17	0	0	0	0	0	0	0	1	0	0	0	8	0	0	1	0	0	0	0	1	52	23	0	0	0	0	0	0	0	0	0	0	0	0	0	0	0	0	0	0	0	0	0	0	0	0	0	0	0	0	0	0	0	0	0	0	0	0	0	0	0	0	0	0	0	0	0	0	0	0	0	0	0	0	0	0	0	0	0	0	0	0	0	0	0	0	0	0	0	0	0	0	1	0	0	0	10	4
IL6R	0	0	21	0	0	1	2	0	3	8	0	0	1	1	6	4	1	2	1	4	0	3	3	5	1	8	5	10	3	0	0	1	1	0	10	2	1	1	1	3	1	0	1	0	0	0	8	0	0	0	1	0	1	1	3	3	3	0	3	200	88	0	0	9	1	0	1	1	2	2	0	8	1	1	0	0	0	2	2	2	1	3	1	14	3	7	1	0	0	12	6	3	30	0	0	1	2	2	2	0	1	0	0	1	1	2	1	0	2	1	3	0	0	4	5	6	3	2	1	34	8	0	11	0	20	0	6	26	7	1	2	0	1	0	0	83	7
IL6RP1	0	0	0	0	0	0	0	0	0	0	0	0	0	0	0	0	0	0	0	0	0	0	0	0	0	0	0	0	0	0	0	0	0	0	0	0	0	0	0	0	0	0	0	0	0	0	0	0	0	0	0	0	0	0	0	0	0	0	0	0	0	0	0	0	0	0	0	0	0	0	0	0	0	0	0	0	0	0	0	0	0	0	0	0	0	0	0	0	0	0	0	0	0	0	0	0	0	0	0	0	0	0	0	0	0	0	0	0	0	0	0	0	0	0	0	0	0	0	0	0	0	0	0	0	0	0	0	0	0	0	0	0	0	0	0	0	0
IL6ST	3	47	6	64	84	8	10	2	66	1	0	1	3	43	474	0	23	169	7	32	58	37	3	7	21	87	114	92	46	21	4	2	135	6	3	2	1	94	94	6	19	2	7	1	0	113	95	93	1	3	157	3	12	1	305	46	14	20	43	1902	804	2	6	60	1	1	0	0	2	2	5	5	0	9	1	0	0	1	2	2	64	3	0	18	3	5	26	2	2	14	22	3	5	21	12	1	5	56	33	1	5	1	5	1	1	6	0	5	2	0	0	4	4	96	31	15	1	6	1	8	55	1	26	19	39	2	69	15	10	0	0	1	4	1	26	2030	615
IL6STP1	0	0	0	0	0	0	0	0	0	0	0	0	0	0	0	0	0	0	0	0	0	0	0	0	0	0	0	0	0	0	0	0	0	0	0	0	0	0	0	0	0	0	0	0	0	0	0	0	0	0	0	0	0	0	0	0	0	0	0	0	0	0	0	0	0	0	0	0	0	0	0	0	0	0	0	0	0	0	0	0	0	0	0	0	0	0	0	0	0	0	0	0	0	0	0	0	0	0	0	0	0	0	0	0	0	0	0	0	0	0	0	0	0	0	0	0	0	0	0	0	0	0	0	0	0	0	0	0	0	0	0	0	0	0	0	0	0
IL7	0	0	0	0	0	0	4	0	1	0	0	0	0	0	0	0	0	0	0	0	0	0	0	0	0	0	0	0	0	1	0	0	0	0	0	0	0	0	0	0	1	0	0	0	0	0	1	0	0	0	0	0	0	0	0	0	0	0	0	0	5	0	0	0	16	0	0	0	1	0	0	0	0	0	0	0	4	0	0	0	0	0	0	0	10	3	0	0	0	0	0	0	0	0	0	0	11	0	0	0	0	2	0	0	0	0	0	0	0	0	0	0	0	0	0	0	0	0	0	0	1	0	0	0	3	0	0	0	13	0	0	0	0	0	0	1	9
IL7R	6	5	0	2	1	0	0	0	14	0	0	0	6	0	25	2	0	14	11	0	5	0	1	3	0	4	1	4	2	1	2	0	1	4	9	0	3	6	7	5	0	1	0	0	0	4	7	6	0	0	8	5	9	2	2	2	1	0	1	105	25	0	0	0	9	0	1	3	6	4	0	1	3	1	0	0	0	5	3	5	5	10	3	11	4	4	2	3	0	0	0	2	6	3	1	1	0	0	0	0	0	8	1	2	1	0	0	0	1	2	0	1	0	7	5	6	0	3	0	2	5	1	4	0	2	1	10	3	5	0	6	0	0	0	1	49	20
IL9	0	0	0	0	0	0	0	0	0	0	0	0	0	0	0	0	0	0	0	0	0	0	0	0	0	0	0	0	0	0	0	0	0	0	0	0	0	0	0	0	0	0	0	0	0	0	0	0	0	0	0	0	0	0	0	0	0	0	0	0	0	0	0	0	0	0	0	0	0	0	0	0	0	0	0	0	0	0	0	0	0	0	0	0	0	0	0	0	0	0	0	0	0	0	0	0	0	0	0	0	0	0	0	0	0	0	0	0	0	0	0	0	0	0	0	0	0	0	0	0	0	0	0	0	0	0	0	0	0	0	0	0	0	0	0	0	0
IL9R	0	0	0	0	0	0	0	0	0	0	0	0	0	0	0	0	0	0	0	0	0	0	0	0	0	0	0	0	0	0	0	0	0	0	0	0	0	0	0	0	0	0	0	0	0	0	0	0	0	0	0	0	0	0	0	0	0	0	0	0	0	0	0	0	0	0	0	0	0	0	0	0	0	0	0	0	0	0	0	0	0	0	0	0	0	0	0	0	0	0	0	0	0	0	0	0	0	1	0	0	0	0	0	0	0	0	0	0	0	0	0	0	0	0	0	0	0	0	0	0	0	0	0	0	0	0	0	0	0	0	0	0	0	0	0	0	0
IL9RP2	0	0	0	0	0	0	0	0	0	0	0	0	0	0	0	0	0	0	0	0	0	0	0	0	0	0	0	0	0	0	0	0	0	0	0	0	0	0	0	0	0	0	0	0	0	0	0	0	0	0	0	0	0	0	0	0	0	0	0	0	0	0	0	0	0	0	0	0	0	0	0	0	0	0	0	0	0	0	0	0	0	0	0	0	0	0	0	0	0	0	0	0	0	0	0	0	0	0	0	0	0	0	0	0	0	0	0	0	0	0	0	0	0	0	0	0	0	0	0	0	0	0	0	0	0	0	0	0	0	0	0	0	0	0	0	0	0
IL9RP3	0	0	0	0	0	0	0	0	0	0	0	0	0	0	0	0	0	0	0	0	0	0	0	0	0	0	0	0	0	0	0	0	0	0	0	0	0	0	0	0	0	0	0	0	0	0	0	0	0	0	0	0	0	0	0	0	0	0	0	0	0	0	0	0	0	0	0	0	0	0	0	0	0	0	0	0	0	0	0	0	0	0	0	0	0	0	0	0	0	0	0	0	0	0	0	0	0	0	0	0	0	0	0	0	0	0	0	0	0	0	0	0	0	0	0	0	0	0	0	0	0	0	0	0	0	0	0	0	1	0	0	0	0	0	0	0	0
IL9RP4	0	0	0	0	0	0	0	0	0	0	0	0	0	0	0	0	0	0	0	0	0	0	0	0	0	0	0	0	0	0	0	0	0	0	0	0	0	0	0	0	0	0	0	0	0	0	0	0	0	0	0	0	0	0	0	0	0	0	0	0	0	0	0	0	0	0	0	0	0	0	0	0	0	0	0	0	0	0	0	0	0	0	0	0	0	0	0	0	0	0	0	0	0	0	0	0	0	0	0	0	0	0	0	0	0	0	0	0	0	0	0	0	0	0	0	0	0	0	0	0	0	0	0	0	0	0	0	0	0	0	0	0	0	0	0	0	0
ILDR1	0	1	0	0	1	0	0	1	2	3	0	0	0	0	7	0	0	0	2	0	0	0	0	1	0	1	2	0	0	0	0	0	1	0	3	0	0	1	1	0	0	0	0	0	0	0	0	0	0	0	0	0	5	0	1	0	2	0	0	4	1	2	1	0	0	3	0	0	15	0	0	2	0	1	0	0	0	3	0	1	1	0	0	5	0	30	0	0	1	0	0	0	0	0	2	0	8	0	1	0	1	1	0	1	0	0	0	1	1	0	0	0	0	3	2	0	0	2	0	0	23	2	0	0	2	0	23	1	2	0	0	0	0	0	2	10	6
ILDR2	0	2	2	0	2	0	0	0	1	0	0	2	0	0	0	0	0	6	3	0	0	0	1	0	0	0	1	2	0	0	2	0	0	0	0	0	0	11	1	0	2	4	0	0	0	0	2	3	0	0	0	0	6	0	0	0	0	0	1	11	1	0	0	1	0	0	0	0	0	0	0	0	0	0	0	0	0	0	0	0	1	0	0	0	47	2	1	0	0	0	0	0	0	0	15	2	1	0	1	0	0	2	0	0	0	0	0	4	0	0	0	1	0	14	0	5	0	0	0	3	2	0	2	0	2	0	3	1	0	1	1	0	0	0	0	27	15
ILF2	85	22	164	70	56	133	61	77	379	8	33	17	10	44	56	46	46	479	43	36	74	57	24	63	117	63	49	158	74	99	22	43	62	44	54	37	27	111	93	97	60	47	33	9	26	1	323	115	0	14	64	9	104	45	178	5	126	73	80	1329	677	39	27	367	128	49	0	25	155	147	40	433	20	57	41	71	73	26	37	66	70	92	31	485	173	293	140	108	16	27	23	71	129	46	17	6	100	417	81	91	49	92	31	23	21	30	70	63	40	14	79	72	6	257	215	6	112	103	3	424	89	203	131	7	237	28	233	189	415	49	27	4	18	46	8	789	515
ILF2P1	0	0	0	0	0	0	0	0	0	0	0	0	0	0	0	0	0	1	0	0	0	0	0	0	0	0	0	0	0	0	0	0	0	0	0	0	0	0	0	0	0	0	0	0	0	0	1	0	0	0	0	0	0	0	0	0	1	0	0	1	0	0	0	0	0	0	0	0	0	0	0	0	0	0	0	0	0	0	0	0	0	0	0	0	0	0	0	0	0	0	0	0	0	0	0	0	0	0	0	0	0	1	0	0	0	0	0	0	0	0	0	0	0	0	0	0	0	0	0	0	0	0	1	0	0	0	0	0	0	0	0	0	0	0	0	0	0
ILF2P2	0	0	0	0	0	0	0	0	0	0	0	0	0	0	0	0	0	0	0	0	0	0	0	0	0	0	0	0	0	0	0	0	0	0	0	0	0	0	0	0	0	0	0	0	0	0	0	0	0	0	0	0	0	0	0	0	0	0	0	0	0	0	0	0	0	0	0	0	0	0	0	0	0	0	0	0	0	0	0	0	0	0	0	1	0	0	0	0	0	0	0	0	0	0	0	0	0	0	0	0	0	0	0	0	0	0	0	0	0	0	0	0	0	0	0	0	0	0	0	0	0	0	0	0	0	0	0	0	0	0	0	0	0	0	0	0	0
ILF3	25	60	252	108	74	91	25	3	121	6	11	30	52	51	105	11	101	270	61	58	3	20	69	215	95	38	59	45	59	6	68	7	81	56	30	20	1	84	159	89	92	21	42	96	10	43	238	110	124	21	59	14	79	141	339	38	136	38	99	1404	795	54	53	206	217	24	24	10	111	195	12	834	51	80	40	172	64	38	148	131	119	178	21	175	200	328	54	192	68	46	44	122	143	148	21	26	124	278	44	49	36	53	83	41	33	75	82	66	19	29	61	78	4	167	304	185	130	32	15	298	440	99	318	7	217	96	324	190	470	73	93	113	9	42	223	1085	616
ILK	0	0	6	1	2	1	1	6	7	6	0	0	1	5	0	0	1	14	18	10	5	0	0	1	0	0	10	2	0	1	0	1	0	9	0	0	0	22	5	2	13	10	0	2	0	1	3	1	0	0	4	0	1	0	3	0	12	0	0	104	7	6	0	0	3	0	0	0	1	1	7	5	2	8	0	5	22	0	1	2	0	0	0	7	2	9	0	0	0	1	2	6	7	1	0	0	0	24	6	8	0	4	5	1	0	0	3	0	0	1	1	1	28	5	2	0	0	1	2	5	6	1	59	0	1	0	28	7	18	1	0	1	2	0	17	33	27
ILKAP	6	25	3	24	1	21	5	1	21	1	9	3	2	3	4	26	4	25	65	2	2	2	9	1	0	31	0	27	17	3	4	7	3	5	0	2	0	43	12	16	4	9	4	28	8	6	68	46	1	0	7	0	4	3	2	41	35	2	8	328	102	3	3	2	23	3	0	5	1	28	2	88	0	5	2	0	0	2	5	4	4	28	0	105	2	58	4	5	3	3	5	0	4	8	0	2	0	36	2	5	1	2	10	0	1	3	1	8	1	0	1	3	0	7	56	3	37	3	2	14	8	3	42	3	21	0	7	12	103	1	0	4	1	0	5	192	83
ILVBL	2	0	2	0	1	1	10	0	2	0	0	16	0	1	2	0	0	9	4	0	0	38	1	0	0	0	1	4	0	0	0	2	0	11	0	6	2	3	2	0	0	0	0	0	0	0	7	4	0	1	0	0	0	3	13	43	30	0	0	156	51	0	0	0	2	3	0	0	6	0	1	18	1	3	0	1	0	0	2	38	1	0	62	34	2	4	2	2	3	0	1	18	1	3	1	2	4	16	0	0	0	1	1	3	3	0	1	2	18	1	15	0	0	3	35	42	6	0	0	7	8	41	3	0	12	3	16	2	10	0	3	0	0	0	24	122	68
IMMP1L	6	4	10	2	5	2	64	34	16	0	19	1	2	12	4	2	6	15	11	0	5	3	82	20	0	6	36	10	50	0	1	0	0	4	5	2	0	9	5	27	7	2	5	3	1	101	29	4	0	12	1	0	6	16	4	4	3	29	3	283	132	25	32	4	113	6	0	38	65	20	1	67	2	1	3	4	3	4	35	12	46	1	2	28	12	30	0	1	0	11	1	5	3	4	0	0	11	7	8	3	1	3	49	53	12	10	1	12	2	3	1	9	2	100	13	96	19	3	39	146	11	0	42	1	40	0	37	36	62	8	35	1	0	6	13	183	138
IMMP1LP1	0	0	0	0	0	0	0	0	0	0	0	0	0	0	0	0	0	0	0	0	0	0	0	0	0	0	0	0	0	0	0	0	0	0	0	0	0	0	0	0	0	0	0	0	0	0	0	0	0	0	0	0	0	0	0	0	0	0	0	1	0	0	0	0	0	0	0	0	0	0	0	0	0	0	0	0	0	0	0	0	1	0	0	0	2	0	0	0	0	0	0	0	0	0	0	0	0	0	0	0	0	0	0	0	0	0	0	0	0	0	0	0	0	0	0	0	0	0	0	0	0	0	0	0	0	0	0	0	0	0	0	0	0	0	0	0	0
IMMP1LP2	0	0	0	0	0	0	0	0	0	0	0	0	0	0	0	0	0	0	0	0	0	0	0	0	0	0	0	0	0	0	0	0	0	0	0	0	0	0	0	0	0	0	0	0	0	0	0	0	0	0	0	0	0	0	0	0	0	0	0	0	0	0	0	0	0	0	0	0	0	0	0	0	0	0	0	0	0	0	1	0	0	0	0	0	0	0	0	0	0	0	0	0	0	0	0	0	0	0	0	0	0	0	0	0	0	0	0	0	0	0	0	0	0	0	0	0	0	0	0	0	0	0	0	0	0	0	0	0	0	0	0	0	0	0	0	0	0
IMMP1LP3	0	0	0	0	0	0	0	0	0	0	0	0	0	0	0	0	0	0	0	0	0	0	0	0	0	0	0	0	0	0	0	0	0	0	0	0	0	0	0	0	0	0	0	0	0	0	0	0	0	0	0	0	0	0	0	0	0	0	0	0	0	0	0	0	0	0	0	0	0	0	0	0	0	0	0	0	0	0	0	0	0	0	0	0	0	0	0	0	0	0	0	0	0	0	0	0	0	0	0	0	0	0	0	0	0	0	0	0	0	0	0	0	0	0	0	0	0	0	0	0	0	0	0	0	0	0	0	0	0	0	0	0	0	0	0	0	0
IMMP2L	0	1	0	0	13	0	33	0	7	14	0	0	3	0	0	6	0	4	0	1	0	1	0	0	0	0	0	0	2	0	0	0	4	0	0	0	4	0	0	72	3	0	0	0	0	0	10	20	0	1	0	0	0	0	1	0	0	0	5	56	22	0	0	0	0	0	0	0	0	0	0	0	17	2	0	0	0	0	0	0	0	1	0	27	73	4	4	18	0	3	1	0	0	0	1	0	0	0	0	0	0	0	0	0	0	0	42	0	0	0	0	0	0	0	0	0	0	0	0	3	0	0	0	0	0	0	0	0	5	0	0	0	0	0	1	43	60
IMMT	110	3	15	13	116	55	13	47	97	4	64	2	5	6	102	3	57	62	43	12	1	1	97	21	71	78	34	3	110	5	41	2	2	3	34	0	2	16	46	11	16	16	8	0	13	1	107	39	45	4	102	4	57	13	108	30	2	30	46	894	301	71	11	15	65	63	6	0	28	36	5	201	0	51	0	32	52	11	7	2	51	72	3	332	112	67	15	15	86	18	23	5	19	8	17	3	44	201	35	23	5	24	27	61	2	55	2	5	42	32	0	49	7	132	149	135	85	9	3	131	71	41	86	1	109	154	99	49	367	3	13	17	36	27	56	583	340
IMMTP1	1	0	0	0	0	0	0	0	0	0	0	0	0	0	0	0	0	0	0	0	0	0	0	0	0	0	0	0	0	0	0	0	0	0	0	0	0	0	4	0	0	0	0	0	0	0	0	0	0	0	0	0	0	0	0	0	0	0	0	0	2	0	0	0	0	0	0	0	0	0	0	0	1	0	0	0	0	93	0	0	0	0	0	1	0	0	1	0	0	0	0	0	0	0	0	0	0	0	0	0	0	0	0	0	0	0	0	0	0	0	0	0	0	0	0	0	0	0	0	0	0	0	0	0	0	0	0	1	0	0	0	0	0	0	0	0	0
IMP3	32	27	28	26	1	0	4	0	6	2	66	1	2	2	3	16	1	8	0	48	0	2	1	2	3	15	21	42	52	2	21	0	17	48	21	71	3	3	0	34	1	0	0	0	1	4	129	74	0	2	1	10	14	7	65	1	10	3	2	541	195	1	2	20	12	1	1	1	53	3	0	17	1	0	6	0	1	2	1	22	0	59	2	95	33	93	11	19	11	13	6	10	3	54	6	1	51	152	1	47	56	1	4	3	6	2	13	9	0	0	1	2	1	64	144	49	25	3	13	2	62	1	118	5	22	1	55	27	120	2	47	1	14	0	5	319	172
IMP3P1	0	0	0	0	0	0	0	0	0	0	0	0	0	0	0	0	0	0	0	0	0	0	0	0	0	0	0	0	0	0	0	0	0	0	0	0	0	0	0	0	0	0	0	0	0	0	0	0	0	0	0	0	0	0	0	0	0	0	0	0	0	0	0	0	0	0	0	0	0	0	0	0	0	0	0	0	0	0	0	0	0	0	0	0	0	0	0	0	0	0	0	0	0	0	0	0	0	0	0	0	0	0	0	0	0	0	0	0	0	0	0	0	0	0	0	0	0	0	0	0	0	0	0	0	0	0	0	0	0	0	0	0	0	0	0	0	0
IMP3P2	0	0	0	0	0	0	0	0	0	0	0	0	0	0	0	0	0	0	0	0	0	0	0	0	0	0	0	0	0	0	0	0	0	0	0	0	0	0	0	0	0	0	0	0	0	0	0	0	0	0	0	0	0	0	0	0	0	0	0	0	0	0	0	0	0	0	0	0	0	0	0	0	0	0	0	0	0	0	0	0	0	0	0	0	0	0	0	0	0	0	0	0	0	0	0	0	0	0	0	0	0	0	0	0	0	0	0	0	0	0	0	0	0	0	0	0	0	0	0	0	0	0	0	0	0	0	0	0	0	0	0	0	0	0	0	0	0
IMP4	1	38	67	2	2	0	0	0	0	30	20	0	1	3	62	0	0	8	11	2	1	0	0	20	1	2	0	18	18	0	0	3	3	22	0	34	0	76	13	9	0	2	1	0	1	0	38	2	0	0	22	18	1	0	31	0	8	3	0	139	206	1	2	6	67	0	0	0	0	0	1	66	0	0	46	21	0	0	8	1	12	1	0	11	64	16	0	1	0	10	13	3	25	2	22	0	9	7	0	46	24	0	2	36	1	82	2	16	0	0	0	0	0	41	38	1	1	1	1	3	41	0	74	0	23	22	7	75	37	40	31	0	0	0	1	133	27
IMPA1	0	0	0	1	0	0	6	0	19	0	0	18	0	1	1	1	12	10	17	1	1	11	0	1	1	1	0	47	1	2	1	27	0	17	17	0	7	34	23	0	0	28	0	0	0	1	31	4	1	0	1	1	7	1	10	0	23	0	84	136	67	25	0	9	0	0	1	0	32	26	0	48	0	11	1	0	1	0	1	0	26	0	0	146	45	98	0	1	29	4	3	0	22	53	0	0	10	10	0	0	17	2	1	34	37	2	0	15	0	1	1	0	0	18	49	0	0	0	0	13	101	6	11	30	20	36	45	19	21	0	6	2	0	12	1	182	85
IMPA1P1	0	0	0	0	0	0	0	0	0	0	0	0	0	0	0	0	0	0	0	0	0	0	0	0	0	0	0	0	0	0	0	0	0	0	0	0	0	0	0	0	0	0	0	0	0	0	0	0	0	0	0	0	0	0	0	0	0	0	0	0	0	0	0	0	0	0	0	0	0	0	0	0	0	0	0	0	0	0	0	0	0	0	0	0	0	0	0	0	0	1	0	0	0	0	0	0	0	0	0	0	0	1	0	0	0	0	0	0	0	0	0	0	0	9	14	0	0	0	0	0	0	0	0	0	0	0	0	0	0	0	0	0	0	0	0	0	0
IMPA2	6	25	17	5	2	44	50	13	76	2	34	35	18	6	58	5	23	75	79	33	36	13	0	5	15	53	75	118	5	9	51	11	1	12	39	0	1	59	96	92	2	6	0	3	0	24	139	38	2	2	18	2	75	21	148	13	36	2	4	237	110	7	18	46	9	40	2	2	6	5	2	39	1	21	23	22	39	5	4	12	7	1	5	17	21	38	1	7	2	35	2	5	8	10	64	63	2	69	4	4	0	20	39	0	2	12	0	4	18	0	4	6	1	32	48	15	8	27	2	39	88	16	59	6	11	5	40	68	35	6	6	37	0	0	3	174	122
IMPACT	0	19	9	28	1	23	2	27	43	0	0	0	1	1	26	1	5	71	3	0	6	0	3	15	2	2	24	0	0	8	27	1	4	105	2	3	1	9	12	59	2	1	1	0	15	0	105	1	0	6	33	0	1	9	0	6	6	0	0	338	79	26	17	39	67	1	0	5	6	23	2	53	0	0	0	11	0	3	1	72	1	34	7	143	44	158	31	5	7	1	2	1	2	31	0	1	4	55	1	34	0	1	53	2	19	28	0	53	2	0	2	0	0	12	62	8	2	2	0	9	11	179	4	1	70	51	13	51	99	1	9	2	1	1	12	116	97
IMPAD1	37	4	23	2	26	18	3	0	62	43	1	15	6	3	73	3	37	80	27	39	3	2	0	0	0	2	67	53	5	25	25	1	1	2	59	18	2	1	14	13	50	5	6	4	2	1	51	4	6	3	33	1	41	19	36	0	1	54	3	553	181	37	0	38	8	7	2	56	22	31	31	153	42	12	4	0	13	0	50	28	23	5	7	33	59	97	32	7	20	13	8	2	3	19	2	0	11	113	1	32	1	3	49	2	50	35	25	30	16	31	16	7	0	102	65	34	60	9	2	88	121	15	43	2	52	3	14	6	57	9	2	0	2	9	5	403	205
IMPDH1	1	28	12	1	12	0	2	2	3	13	0	1	0	1	104	0	7	42	11	0	19	0	8	0	0	20	0	2	16	5	0	0	0	0	29	4	2	6	19	0	0	1	14	0	0	28	53	1	0	1	7	0	18	3	17	0	6	8	0	235	128	0	0	0	0	0	1	0	41	0	1	4	0	12	0	23	0	1	3	0	0	0	8	15	0	10	76	2	0	1	5	1	5	2	0	0	0	82	0	0	0	8	0	0	10	0	0	2	0	26	1	1	0	21	64	0	0	3	0	1	9	0	36	0	15	0	3	3	36	0	4	1	0	1	15	63	106
IMPDH1P10	0	0	0	0	0	0	0	0	0	0	0	11	0	0	0	0	0	0	0	0	0	0	0	0	0	0	0	0	0	0	0	0	0	0	0	0	0	0	0	0	0	0	0	0	0	0	0	0	0	0	0	0	0	0	0	0	0	0	0	0	0	0	0	0	0	0	0	0	0	0	0	0	0	0	0	0	0	0	0	0	0	0	0	0	0	0	0	0	0	0	0	0	0	0	0	0	0	0	0	0	0	0	0	0	0	0	0	0	0	0	0	0	0	0	0	0	0	0	0	0	0	9	0	0	0	0	0	0	0	0	0	0	0	0	0	0	0
IMPDH1P11	0	0	0	0	0	0	0	0	0	0	0	0	0	0	0	0	0	0	0	0	0	0	0	0	0	0	0	0	0	0	0	0	0	0	0	0	0	0	0	0	0	0	0	0	0	0	0	0	0	0	0	0	0	0	0	0	0	0	0	0	0	0	0	0	0	0	2	0	0	0	0	0	0	0	0	0	0	0	0	0	0	0	0	0	0	0	0	0	0	0	0	0	0	0	0	0	0	0	0	0	0	0	0	0	0	0	0	0	0	0	0	0	0	0	0	0	0	0	0	0	0	0	0	0	0	0	0	0	0	0	0	0	0	0	0	0	0
IMPDH1P4	0	0	0	0	0	0	0	0	0	0	0	0	0	0	0	0	0	0	0	0	0	0	0	0	0	0	0	0	0	0	0	0	0	0	0	0	0	0	0	0	0	0	0	0	0	0	0	0	0	0	0	0	0	0	0	0	0	0	0	0	0	0	0	0	0	0	0	0	0	0	0	0	0	0	0	0	0	0	0	0	0	0	0	0	0	0	0	0	0	0	0	0	0	0	0	0	0	0	0	0	0	0	0	0	0	0	0	0	0	0	0	0	0	0	0	0	0	0	0	0	0	0	0	0	0	0	0	0	0	0	0	0	0	0	0	0	0
IMPDH1P6	0	0	0	0	0	0	0	0	0	0	0	0	0	0	0	0	0	0	0	0	0	0	0	0	0	0	0	0	0	0	0	0	0	0	0	0	0	0	0	0	0	0	0	0	0	0	0	0	0	0	0	0	0	0	0	0	0	0	0	0	0	0	0	0	0	0	0	0	0	0	0	0	0	0	0	0	0	0	0	0	0	0	0	0	0	0	0	0	0	0	0	0	0	0	0	0	0	0	0	0	0	0	0	0	0	0	0	0	0	0	0	0	0	0	0	0	0	0	0	0	0	0	0	0	0	0	0	0	0	0	0	0	0	0	0	0	0
IMPDH2	12	18	51	52	17	38	0	1	230	50	4	15	12	5	52	26	52	135	52	6	26	0	82	43	22	34	52	82	18	5	26	2	18	34	3	32	23	31	51	17	19	8	6	35	1	22	170	91	14	36	130	36	63	82	83	23	3	27	71	1082	524	93	25	179	212	3	47	91	168	89	64	253	71	102	4	101	16	56	60	112	143	79	22	452	98	218	103	137	53	83	37	6	48	96	6	120	148	366	29	3	39	51	24	20	19	9	11	76	55	4	133	108	11	208	355	87	127	20	20	182	226	144	388	2	74	19	216	133	398	25	35	89	53	19	35	734	479
IMPG1	0	0	0	0	0	0	0	0	3	0	0	0	0	0	0	3	0	0	0	0	0	0	0	0	0	1	0	0	0	0	0	0	0	0	0	0	0	0	10	0	0	27	0	0	0	0	0	0	0	0	2	0	0	0	2	0	0	0	0	0	0	0	0	0	0	0	0	0	0	0	0	0	0	0	0	0	0	0	0	0	0	0	0	0	0	0	0	0	0	0	0	0	0	0	0	0	0	0	0	0	0	0	0	0	0	0	0	0	0	0	0	0	0	0	0	0	0	0	0	0	0	0	0	0	0	0	0	0	0	0	0	0	0	0	0	0	0
IMPG2	0	1	1	0	2	8	4	3	4	2	0	0	0	1	1	0	1	0	0	0	0	2	0	0	0	1	3	3	0	0	0	1	0	2	0	0	0	3	0	0	0	0	3	0	0	1	5	4	0	0	0	0	0	0	8	0	0	0	4	10	8	1	3	0	2	0	0	0	0	0	0	20	0	0	2	0	0	0	0	3	3	4	1	7	8	1	3	1	0	0	0	0	1	0	0	1	0	11	0	2	0	0	0	0	0	0	0	0	2	0	0	0	0	2	6	1	1	0	3	1	6	0	1	0	0	2	7	1	4	1	0	0	0	0	1	9	5
INA	0	0	66	0	0	0	8	0	0	0	0	0	0	0	0	0	0	11	0	0	1	0	14	0	0	0	0	0	0	0	0	0	0	3	15	0	11	11	0	37	0	0	0	0	0	0	0	0	27	1	24	0	0	0	0	0	0	0	0	63	5	0	11	2	1	1	1	0	1	1	0	39	0	3	0	1	41	0	0	0	1	0	0	62	22	0	0	0	0	1	2	0	0	2	26	0	0	0	0	0	0	42	0	0	0	0	0	0	0	0	3	0	0	0	0	0	0	1	0	0	0	1	0	0	0	0	0	4	2	0	0	0	28	34	15	71	9
INAFM1	0	5	0	0	0	0	0	0	0	0	0	0	0	4	1	6	0	0	0	0	3	1	0	0	0	0	0	19	0	0	0	0	0	2	0	4	1	0	0	0	0	0	0	0	0	0	0	0	0	0	1	0	0	0	0	0	4	0	0	13	9	0	0	0	17	0	0	0	0	0	0	0	0	0	0	0	0	0	6	0	0	0	0	1	0	0	0	0	0	0	0	0	0	0	0	0	0	0	0	0	0	3	0	0	4	0	0	0	9	0	4	0	0	1	0	0	0	0	0	0	0	0	0	0	1	0	0	0	15	0	0	0	0	0	0	1	7
INCA1	0	1	0	0	0	0	1	0	0	0	0	0	1	0	0	0	0	0	0	0	0	0	0	0	0	0	0	1	0	0	0	0	1	0	0	0	0	1	0	0	0	0	0	0	1	0	23	0	0	0	0	0	0	0	3	0	0	1	0	3	0	0	0	3	0	0	0	0	1	0	0	1	0	0	0	0	0	1	0	0	0	0	0	0	0	1	0	6	0	0	0	0	0	0	0	0	0	1	0	0	0	1	0	8	0	0	1	0	0	0	0	0	0	0	0	0	0	0	0	0	22	0	0	0	0	0	0	3	3	0	0	0	0	0	0	0	20
INCENP	0	1	1	0	0	0	1	0	0	1	0	0	0	0	0	0	1	0	6	0	0	0	0	13	1	0	27	1	1	1	18	1	0	0	2	37	0	32	34	0	0	2	0	0	0	0	19	0	19	1	1	1	1	33	47	0	0	3	28	124	31	0	0	7	8	4	0	0	5	28	0	32	18	19	1	6	0	0	46	10	0	0	0	40	5	22	1	0	0	5	4	0	2	0	1	0	1	18	27	0	0	0	0	0	0	3	0	0	10	0	20	1	13	30	34	1	0	0	6	22	78	0	26	0	5	0	28	36	43	4	0	0	0	0	34	74	68
INF2	19	3	3	24	3	21	0	1	33	0	0	0	0	2	12	0	0	13	1	1	19	0	2	1	0	4	3	3	5	0	29	0	0	26	1	1	1	2	18	8	5	4	0	2	0	5	31	11	0	0	1	0	1	5	18	0	0	1	3	64	44	0	0	0	10	0	0	0	0	16	2	31	0	0	0	0	0	24	0	0	4	0	1	18	1	22	13	0	0	2	3	3	0	1	0	0	0	3	1	0	0	0	2	0	0	13	0	0	0	1	0	2	0	12	35	0	0	2	0	28	5	2	18	1	0	0	18	0	18	0	0	2	0	1	3	47	35
ING1	4	5	6	22	16	26	8	4	16	0	1	0	1	24	15	2	7	4	14	1	1	0	7	2	0	6	36	31	11	7	0	2	2	1	4	4	1	18	39	13	4	1	37	43	1	1	61	9	0	29	2	2	3	1	15	5	9	27	2	257	153	7	9	6	0	3	0	0	4	7	5	92	7	0	0	0	0	0	2	55	12	1	2	81	17	4	5	46	1	10	10	1	4	9	1	0	1	11	0	6	1	4	5	1	1	1	17	2	42	24	4	1	0	71	15	5	48	0	1	11	48	3	35	0	5	2	36	7	76	8	4	1	3	0	17	118	99
ING2	0	0	16	0	3	36	2	3	2	0	0	0	0	0	27	0	1	19	29	0	0	0	3	2	1	0	2	0	0	1	1	0	0	0	2	0	0	0	2	1	0	0	1	0	0	8	35	1	0	0	1	1	1	0	70	0	0	1	1	138	60	2	0	27	3	1	0	0	62	0	0	5	35	0	1	18	0	2	1	2	1	47	23	31	10	17	43	35	1	2	4	25	7	6	6	1	0	19	0	14	0	0	9	0	0	14	0	66	0	0	0	0	1	8	12	1	3	32	0	10	3	1	0	1	29	2	11	21	57	0	0	19	0	0	2	49	41
ING3	0	2	12	0	5	0	3	0	39	0	0	0	1	0	4	1	6	4	15	0	0	0	5	18	0	5	0	10	0	3	0	0	0	18	1	22	0	7	0	2	38	5	1	1	0	0	14	11	1	1	53	13	0	1	12	2	4	0	0	185	79	0	1	30	25	0	0	0	1	0	0	46	11	0	17	17	0	0	5	0	7	0	1	57	11	31	0	42	32	0	1	1	2	2	0	31	1	85	24	6	1	1	5	3	0	8	41	27	39	0	13	0	0	20	31	1	4	1	0	11	21	27	39	11	0	0	1	9	14	2	33	1	1	27	0	229	90
ING4	0	0	0	1	0	0	0	0	10	0	1	0	0	1	1	0	0	9	0	0	0	0	0	33	0	0	0	0	0	0	3	0	1	17	3	0	0	0	0	1	1	0	0	0	0	1	0	1	0	0	1	0	16	1	0	0	5	0	0	108	38	0	0	23	35	0	1	0	0	0	0	0	3	0	2	0	0	0	0	0	5	0	3	0	153	5	0	1	0	0	2	0	1	1	0	0	0	12	0	0	0	0	0	0	0	2	0	1	0	0	0	1	4	31	18	0	0	0	0	5	0	1	25	0	0	0	0	2	2	1	0	0	0	4	1	35	44
ING5	6	3	45	6	8	7	22	6	75	6	9	2	1	24	13	1	12	37	13	3	14	4	4	24	3	12	9	18	53	3	3	7	6	6	5	0	8	30	83	5	3	34	4	1	3	0	99	17	3	5	16	4	68	13	6	9	5	9	3	247	180	25	0	33	46	9	2	15	23	8	4	81	53	5	9	0	0	31	4	0	48	7	5	206	53	25	4	0	20	3	3	32	19	17	5	2	3	8	11	23	1	1	5	6	4	11	5	4	3	22	11	6	16	108	104	13	3	36	30	79	51	10	27	20	9	10	145	49	79	23	19	1	1	5	24	136	136
INGX	7	0	11	0	1	4	2	2	2	0	0	0	2	5	10	1	0	16	2	0	4	0	9	0	0	4	5	0	5	2	5	0	7	4	6	0	4	11	9	6	1	0	2	0	2	1	8	6	0	1	3	0	1	0	9	0	5	2	10	51	7	6	10	9	3	8	0	10	6	0	7	9	1	0	0	6	1	16	8	2	0	2	8	1	8	10	16	0	2	0	0	2	0	0	0	4	0	5	6	0	2	5	6	2	1	5	0	1	3	5	1	1	0	28	5	5	5	4	5	5	4	10	23	3	1	0	6	5	6	0	5	1	0	0	0	18	10
INHA	0	0	0	0	0	0	0	0	1	0	0	0	0	0	2	0	0	0	0	0	0	0	0	0	0	0	0	0	0	0	0	0	1	0	0	0	0	0	0	0	0	0	0	0	0	0	0	0	0	0	0	10	7	0	0	0	3	0	0	3	0	0	0	0	0	0	0	0	0	0	0	0	0	0	0	0	0	2	0	0	0	0	0	0	0	0	0	0	0	0	0	0	0	0	2	0	0	0	0	0	0	0	0	0	0	0	0	0	0	0	0	0	0	0	1	0	0	0	0	0	0	0	0	0	0	0	0	0	0	1	0	0	0	0	0	14	3
INHBA	54	116	0	4	0	0	1	0	0	0	0	0	0	31	1	38	55	58	21	0	1	6	0	0	0	0	0	0	36	0	0	0	0	33	0	0	2	59	0	1	1	22	9	1	0	0	0	0	1	0	1	1	0	0	1	0	0	0	0	131	20	0	0	0	1	0	0	0	0	0	0	0	0	0	0	0	0	0	0	0	1	0	0	0	0	2	0	0	0	2	8	0	0	25	0	0	0	0	0	1	0	1	0	0	0	0	0	0	0	0	4	0	0	16	1	1	0	0	0	14	7	1	0	1	0	0	0	0	0	0	1	0	0	0	0	99	86
