## Supplementary material for "Comparison analysis on transcriptomic of different human trophoblast development model": GSE105022-expression.txt.txt (part 5 of 11)

gene_symbol	GSM2815749	GSM2815754	GSM2815755	GSM2815756	GSM2815763	GSM2815779	GSM2815780	GSM2815788	GSM2815789	GSM2815799	GSM2815803	GSM2815808	GSM2815825	GSM2815833	GSM2815837	GSM2815838	GSM2815840	GSM2815842	GSM2815844	GSM2815851	GSM2815856	GSM2815861	GSM2815878	GSM2815879	GSM2815880	GSM2815884	GSM2815887	GSM2815904	GSM2815912	GSM2815922	GSM2815923	GSM2815926	GSM2815933	GSM2815936	GSM2815939	GSM2815950	GSM2815952	GSM2815967	GSM2815971	GSM2815982	GSM2815989	GSM2815993	GSM2815998	GSM2816010	GSM2816016	GSM2816023	GSM2816034	GSM2816037	GSM2816045	GSM2816049	GSM2816052	GSM2816053	GSM2816062	GSM2816070	GSM2816071	GSM2816075	GSM2816102	GSM2816115	GSM2816126	GSM2816127	GSM2816128	GSM2816217	GSM2816218	GSM2816219	GSM2816220	GSM2816224	GSM2816225	GSM2816233	GSM2816234	GSM2816246	GSM2816250	GSM2816253	GSM2816263	GSM2816273	GSM2816275	GSM2816287	GSM2816290	GSM2816291	GSM2816292	GSM2816293	GSM2816294	GSM2816299	GSM2816301	GSM2816306	GSM2816308	GSM2816311	GSM2816315	GSM2816318	GSM2816329	GSM2816335	GSM2816339	GSM2816340	GSM2816341	GSM2816343	GSM2816345	GSM2816360	GSM2816363	GSM2816365	GSM2816368	GSM2816379	GSM2816384	GSM2816387	GSM2816393	GSM2816399	GSM2816400	GSM2816402	GSM2816405	GSM2816408	GSM2816416	GSM2816418	GSM2816419	GSM2816426	GSM2816430	GSM2816436	GSM2816437	GSM2816447	GSM2816448	GSM2816451	GSM2816454	GSM2816456	GSM2816457	GSM2816459	GSM2816463	GSM2816467	GSM2816474	GSM2816480	GSM2816481	GSM2816483	GSM2816485	GSM2816486	GSM2816488	GSM2816492	GSM2816502	GSM2816503	GSM2816509	GSM2816511	GSM2816512
INHBB	0	0	1	0	0	0	0	0	0	0	0	0	0	0	0	0	0	0	0	0	0	0	0	0	0	0	0	0	0	0	0	0	0	0	0	0	0	0	0	0	0	0	0	0	0	0	0	0	0	0	0	0	0	0	0	0	0	0	0	38	0	0	0	0	0	0	0	0	0	0	0	0	0	0	0	0	0	0	0	0	0	0	0	0	0	0	0	0	0	0	0	0	0	0	0	0	0	28	0	0	0	0	0	0	0	0	0	0	0	0	0	0	0	0	0	0	0	0	0	0	0	0	0	0	0	0	0	0	0	0	0	0	0	0	0	10	0
INHBC	0	0	0	0	0	0	0	0	0	0	0	0	0	0	0	0	0	0	0	0	0	0	0	0	0	0	0	0	0	0	0	0	0	0	0	0	0	0	0	0	0	0	0	0	0	0	0	0	0	0	0	0	0	0	0	0	0	0	0	0	0	0	0	0	0	0	0	0	0	0	0	0	0	0	0	0	0	0	0	0	0	0	0	0	0	0	0	0	0	0	0	0	0	5	0	0	0	0	0	0	0	0	0	0	0	0	0	0	0	0	0	0	0	0	0	0	0	0	0	0	0	0	0	0	0	0	0	0	0	0	0	0	0	0	0	10	0
INHBE	1	1	3	0	0	4	2	0	0	0	0	1	0	0	1	0	0	0	0	2	0	1	0	1	0	1	1	12	0	2	0	1	0	1	1	0	1	3	5	4	0	0	1	3	0	0	1	0	0	0	2	0	0	1	6	0	1	0	1	35	21	0	0	1	3	1	1	0	1	0	0	5	19	4	0	2	5	0	0	0	4	0	0	9	0	5	1	1	0	0	3	1	0	4	0	2	0	8	2	0	0	2	2	1	0	1	0	0	0	0	1	1	0	6	14	21	1	0	1	5	23	3	14	0	70	3	0	1	16	1	0	0	0	0	2	69	40
INIP	49	17	19	3	1	48	6	6	42	0	9	18	2	33	17	2	6	58	26	12	2	5	56	41	0	4	5	24	0	1	18	6	14	4	17	3	46	10	25	5	3	5	3	8	0	7	95	41	1	0	15	0	14	27	73	0	11	8	4	357	58	6	9	87	6	1	0	4	115	0	0	28	4	0	6	0	1	1	3	0	27	42	0	58	15	9	6	2	6	98	4	0	25	14	2	14	0	58	6	1	4	4	13	21	3	11	1	2	0	6	1	5	2	31	89	2	8	0	0	22	90	3	8	0	55	4	8	22	48	1	7	19	15	0	14	297	94
INMT	18	7	9	10	3	4	21	0	10	0	1	7	6	0	6	4	2	21	13	1	0	4	7	12	4	12	11	9	2	4	15	2	5	0	10	13	0	29	15	7	0	7	6	10	0	1	14	17	0	0	6	0	12	2	6	2	8	2	13	65	32	4	2	4	23	0	16	1	11	4	4	20	0	9	0	0	0	1	7	0	6	2	13	13	24	18	11	6	2	1	2	7	6	2	0	2	3	13	6	0	14	5	4	4	0	6	0	3	3	1	5	12	17	28	31	3	0	4	6	10	11	20	8	0	0	4	13	7	3	3	6	6	0	7	13	59	23
INMT-FAM188B	0	0	0	0	0	0	0	0	0	0	0	0	0	0	0	0	3	0	0	0	0	0	0	0	0	1	0	0	6	0	0	0	0	0	0	0	0	0	0	0	0	0	0	0	0	0	0	0	0	0	0	0	0	0	0	0	0	0	0	11	0	0	0	0	0	19	0	0	0	0	0	0	0	0	0	0	0	0	0	0	0	3	0	0	0	0	0	0	0	0	0	0	0	0	0	0	0	0	0	0	0	0	0	0	0	0	0	0	0	0	0	0	0	0	0	0	0	0	0	0	0	0	0	0	0	0	0	0	0	0	0	0	0	0	0	0	0
INO80	0	16	22	0	35	6	10	0	23	1	0	0	2	1	4	0	7	51	2	4	1	0	1	0	1	0	3	23	7	17	30	30	61	35	0	0	0	5	28	2	0	0	46	11	0	0	46	10	2	1	3	0	10	15	3	1	1	0	14	246	206	0	0	1	39	0	1	0	0	0	1	39	34	0	33	2	0	74	60	0	0	4	0	17	97	0	1	8	8	16	9	0	1	2	0	16	26	48	4	2	0	23	1	63	0	11	0	1	0	0	1	3	2	23	21	3	11	1	0	5	29	25	9	0	0	8	56	3	56	0	0	12	0	1	0	124	112
INO80B	2	0	1	0	0	0	0	0	12	0	0	2	0	1	0	0	0	15	3	0	0	0	0	6	0	0	0	3	0	1	0	0	1	4	3	0	0	0	0	0	0	0	1	0	1	2	1	5	0	0	0	0	2	0	15	1	7	0	5	16	13	1	0	0	0	0	0	0	0	0	0	2	1	0	1	0	3	0	0	0	0	0	0	0	0	4	2	0	0	0	0	0	0	3	0	0	0	0	0	0	0	0	0	0	0	0	0	0	0	0	0	0	0	0	8	0	4	1	0	25	2	1	5	0	0	0	11	5	0	1	0	4	0	0	2	8	11
INO80B-WBP1	1	0	0	0	0	0	0	0	0	0	0	0	0	0	0	0	0	0	0	0	0	0	0	0	0	0	0	0	0	0	0	0	1	0	0	0	0	0	0	0	0	0	0	0	3	0	0	0	0	0	0	0	0	0	0	0	0	0	0	54	0	0	0	0	0	0	0	0	0	0	0	0	0	0	0	0	0	0	0	0	0	0	0	0	0	0	0	0	0	3	0	0	0	4	0	0	0	0	0	0	0	0	0	0	0	0	0	0	0	0	0	0	0	0	0	0	0	0	0	0	0	0	0	0	0	0	0	0	0	0	0	0	0	0	0	23	0
INO80C	8	27	6	8	6	0	15	15	49	1	0	2	1	3	28	3	4	24	18	15	2	1	17	2	2	91	16	24	12	4	7	11	10	2	17	1	1	16	39	2	2	3	2	2	0	9	59	42	0	0	10	1	8	4	44	1	30	5	7	158	41	6	5	29	26	3	6	4	7	38	2	20	10	22	10	0	0	12	1	15	3	3	0	84	10	16	15	13	3	1	3	33	8	10	1	3	0	23	1	6	3	23	20	8	0	10	8	0	4	0	10	0	11	14	56	9	6	16	5	10	26	9	54	5	17	12	9	35	22	2	13	7	0	5	6	83	36
INO80D	4	40	34	20	4	0	34	0	0	2	0	36	12	26	68	4	0	34	20	4	18	0	58	64	0	78	24	8	2	4	0	14	56	20	4	34	0	16	22	36	28	30	20	56	0	0	124	80	0	0	14	6	94	44	40	0	8	2	8	432	82	24	6	92	10	0	8	38	82	0	4	178	36	42	36	0	0	46	8	106	40	4	0	286	132	116	4	100	32	32	14	2	4	8	4	36	48	188	2	12	0	2	2	8	2	8	14	2	24	28	12	2	66	92	144	48	0	20	70	120	162	52	182	2	72	36	40	74	318	76	18	4	22	2	84	368	326
INO80E	6	0	0	2	4	26	0	0	20	1	0	0	0	0	12	1	1	11	6	5	26	7	0	2	0	0	5	4	0	0	0	0	2	0	2	0	0	7	11	0	0	1	7	0	0	10	45	3	0	0	6	0	14	0	17	0	11	2	0	105	30	1	0	6	6	0	3	1	0	3	1	0	18	1	6	0	2	0	4	4	3	3	0	17	23	17	0	3	0	6	10	0	3	6	0	3	11	38	1	0	0	1	48	0	1	0	0	9	1	0	1	3	0	26	32	0	6	1	1	55	6	8	3	12	0	0	5	24	12	1	0	4	2	1	7	86	55
INPP1	0	0	38	0	0	0	0	0	0	0	0	0	31	0	0	0	1	0	0	0	0	0	1	0	1	0	0	0	6	0	0	0	0	0	0	0	0	4	0	4	0	1	0	0	0	0	1	0	0	0	0	0	0	0	0	0	0	0	1	48	20	0	0	0	0	0	0	0	8	2	1	0	0	0	0	0	0	0	0	0	0	0	0	39	0	0	0	0	0	0	1	1	0	0	1	0	0	0	0	0	1	0	10	0	0	0	0	0	0	1	2	0	0	0	0	0	0	0	0	0	2	0	49	0	0	0	0	0	0	0	0	0	0	0	0	23	34
INPP4A	2	1	13	0	2	2	1	0	5	2	2	0	0	3	48	0	12	8	14	1	0	0	0	0	0	24	19	0	4	0	0	0	0	14	0	1	0	14	0	0	27	13	0	5	0	30	6	2	0	3	1	2	2	0	6	0	3	2	3	77	78	0	0	27	29	3	4	0	12	1	0	107	0	2	1	0	2	4	0	1	24	0	0	53	33	0	25	11	0	9	3	1	27	6	0	1	100	60	1	0	0	18	3	10	0	1	0	0	0	0	5	3	43	6	37	34	0	2	52	15	18	0	29	0	1	11	23	9	43	1	0	0	0	2	1	195	62
INPP4B	0	0	6	0	2	6	8	1	1	0	0	1	0	1	1	0	0	2	6	10	2	0	1	0	58	5	2	2	0	0	0	2	0	1	0	4	31	23	1	0	0	0	0	0	0	0	1	0	0	0	0	0	0	0	5	0	0	1	1	273	171	1	2	0	4	0	0	0	4	0	0	6	2	1	0	1	1	0	3	0	2	0	5	0	5	25	52	1	0	0	5	0	0	3	0	0	2	0	1	0	0	0	1	1	0	1	0	2	1	0	4	0	0	2	4	1	14	5	0	5	0	0	4	0	3	0	0	2	4	1	0	0	1	0	0	686	85
INPP5A	1	0	55	1	0	0	0	74	0	0	0	0	0	0	1	0	0	27	0	0	0	0	0	0	30	27	0	0	0	0	0	0	0	0	0	1	6	1	15	0	0	12	0	0	0	0	0	0	0	0	0	0	69	0	24	4	1	37	0	37	2	0	0	0	1	0	0	0	0	12	0	0	1	1	25	0	0	0	0	37	2	0	0	9	0	52	0	1	31	0	2	0	6	0	5	0	0	1	0	0	0	0	0	0	0	0	0	0	0	0	0	36	0	2	8	0	0	0	0	13	0	14	3	0	19	0	54	0	50	1	0	0	0	0	0	28	2
INPP5B	23	40	77	45	19	7	32	12	30	10	1	10	6	11	28	3	19	45	71	11	40	1	0	25	8	13	17	19	17	5	8	10	17	63	10	6	2	31	23	53	0	7	9	5	4	10	82	27	0	2	73	14	13	3	24	4	10	0	18	225	105	17	6	39	14	4	0	17	7	6	17	72	29	6	3	1	9	10	21	4	7	3	10	60	27	116	3	3	4	29	1	0	22	1	4	4	3	19	4	14	6	10	2	14	3	4	1	0	14	2	4	5	3	71	24	12	4	12	2	16	33	27	41	4	35	61	59	18	29	1	4	5	0	8	18	140	83
INPP5D	2	0	2	2	2	0	10	0	2	2	0	0	0	0	8	0	0	6	4	0	2	0	0	0	0	0	0	6	0	0	0	0	2	0	4	0	0	4	0	0	0	0	4	0	0	0	8	6	0	0	2	0	0	0	2	0	0	0	2	90	60	0	2	36	2	2	2	0	2	0	0	2	0	2	0	0	4	0	4	0	0	8	0	32	2	36	0	2	0	0	0	0	0	2	0	0	0	4	0	0	0	0	2	0	0	0	0	0	0	4	0	0	0	8	12	2	2	2	0	4	0	2	36	0	2	0	2	0	2	12	0	0	0	0	12	48	32
INPP5E	2	0	8	0	0	35	0	1	0	0	0	0	2	7	46	0	24	0	6	2	0	0	0	0	0	0	0	2	0	1	22	0	2	0	0	0	1	4	19	1	0	15	0	0	0	1	4	1	0	0	7	0	2	0	2	1	2	1	1	76	37	0	0	0	0	0	0	0	1	0	0	10	3	15	0	0	0	0	0	0	0	1	0	15	34	6	2	1	0	0	2	0	0	1	2	11	0	4	0	0	0	1	0	0	0	20	1	0	1	0	2	0	0	17	45	0	0	0	0	6	1	7	0	0	10	0	6	3	2	1	1	0	0	0	0	51	12
INPP5F	12	1	22	3	0	33	4	0	27	0	1	0	2	1	8	0	10	9	1	0	0	61	12	4	1	2	0	5	6	1	0	3	52	75	12	24	39	6	116	40	2	32	0	0	2	1	117	34	2	4	4	1	87	14	74	8	100	1	1	243	89	0	0	3	4	1	8	1	19	0	7	6	1	2	22	2	28	16	0	40	23	3	4	121	1	96	0	1	0	16	9	1	0	5	2	4	39	51	0	3	0	2	4	0	1	1	0	2	0	1	1	9	0	1	81	0	4	0	0	26	268	0	22	2	17	2	26	8	60	3	1	0	0	1	0	344	167
INPP5J	0	8	0	0	3	0	0	1	0	0	0	9	0	4	3	0	0	1	1	0	0	0	1	0	0	0	0	0	0	0	0	0	0	0	0	0	0	0	0	0	0	0	0	0	0	0	2	0	0	0	0	0	1	0	0	0	0	0	11	7	1	0	0	0	0	0	0	0	0	4	0	0	0	0	0	0	0	0	0	0	3	0	0	5	0	0	0	0	0	0	0	0	0	0	0	0	0	0	0	0	0	0	0	0	0	1	0	0	0	0	0	0	0	0	0	0	0	0	0	5	8	0	4	0	0	0	8	0	6	0	0	0	0	0	0	0	1
INPP5K	10	0	0	0	1	1	2	0	38	0	1	0	0	0	8	0	0	5	1	0	0	0	3	1	0	0	7	2	7	0	0	0	3	4	2	0	0	7	4	0	1	0	0	0	0	17	18	4	0	1	1	2	2	1	4	0	1	10	4	49	62	0	0	4	0	1	1	0	0	0	3	7	0	0	0	0	0	5	3	0	0	0	0	11	31	7	5	0	0	1	2	0	1	0	0	0	10	19	0	0	0	0	1	0	1	0	0	0	5	0	2	0	0	2	11	2	0	0	1	10	3	0	9	0	6	1	2	6	4	0	15	0	0	2	1	65	8
INPPL1	0	27	19	0	1	0	9	6	5	1	12	0	7	5	25	1	1	22	12	8	0	0	9	4	1	5	0	15	7	0	41	1	2	1	42	3	0	4	1	12	0	11	5	40	3	3	26	0	0	13	1	0	2	2	3	0	1	0	0	69	29	1	0	0	0	0	0	0	0	1	0	7	4	0	0	0	0	0	5	2	12	7	0	0	4	1	0	0	0	1	1	0	8	2	0	0	0	7	4	5	0	21	0	1	1	0	1	4	0	0	5	0	0	13	13	0	0	0	0	0	3	0	3	0	4	1	1	2	8	23	0	0	0	0	8	28	96
INS	0	0	0	0	0	0	0	0	0	0	0	0	0	0	0	0	0	0	0	0	0	0	0	0	0	0	0	0	0	0	0	0	0	0	0	0	0	0	0	0	0	0	0	0	0	0	0	0	0	0	0	0	0	0	0	0	0	0	0	0	0	0	0	0	0	0	0	0	0	0	0	0	0	0	0	0	0	0	0	0	0	0	0	0	0	0	0	0	0	0	0	0	0	0	0	0	0	0	0	0	0	0	0	0	0	0	0	0	0	0	0	0	0	0	0	0	0	0	0	0	0	0	0	0	0	0	0	0	0	0	0	0	0	0	0	0	0
INS-IGF2	0	0	0	0	0	0	0	0	0	0	0	0	0	0	0	0	0	0	0	0	0	0	0	0	0	0	0	0	0	0	0	0	0	0	0	0	0	0	0	0	0	0	0	0	0	0	0	0	0	0	0	0	0	0	0	0	0	0	0	0	0	0	0	0	0	0	0	0	0	0	0	0	0	0	0	0	0	0	0	0	0	0	0	0	0	0	0	0	0	0	0	0	0	0	0	0	0	0	0	0	0	0	0	0	0	0	0	0	0	0	0	0	0	0	0	0	0	0	0	0	0	0	0	0	0	0	0	0	0	0	0	0	0	0	0	0	0
INSC	0	0	1	0	0	0	2	0	1	3	0	0	0	4	0	1	0	1	0	0	0	0	1	0	0	0	0	0	0	0	0	0	2	0	0	0	0	0	0	0	0	0	0	1	0	0	3	0	0	0	0	0	0	0	3	0	0	0	0	8	3	0	1	2	0	0	0	1	0	2	0	2	0	0	0	0	0	1	2	0	0	2	0	0	1	2	1	0	0	4	0	0	0	3	0	0	0	1	0	0	0	3	0	0	0	0	0	0	0	2	0	0	1	0	3	1	0	0	0	3	2	0	0	1	0	0	3	0	0	3	2	0	0	0	3	10	3
INSIG1	0	1	1	0	1	0	9	1	68	2	5	0	1	3	0	2	3	12	34	14	0	1	0	2	0	42	66	4	1	6	38	1	7	5	24	1	1	42	11	12	0	22	0	1	1	0	46	33	0	0	32	0	8	0	18	1	0	0	0	1400	671	7	0	115	3	31	2	39	13	30	62	267	0	2	54	50	0	3	9	4	1	2	0	75	58	38	11	94	42	8	6	0	2	7	1	7	2	83	93	8	73	15	42	0	1	1	0	45	15	16	6	1	0	167	17	91	12	5	0	188	103	61	144	62	54	1	133	62	8	2	14	3	8	8	35	818	420
INSIG2	0	1	0	11	0	2	0	0	27	0	9	0	44	0	0	0	1	1	0	0	0	0	0	8	0	15	0	0	1	2	1	0	1	0	0	4	0	0	5	11	0	1	3	0	0	4	4	0	0	2	9	3	9	23	14	0	0	1	11	206	173	22	0	0	3	1	0	0	17	1	0	72	0	0	0	0	0	0	2	42	1	0	4	80	13	0	23	0	0	0	12	0	0	0	0	0	0	1	0	61	1	1	0	0	0	11	0	0	0	0	0	0	0	8	0	0	0	0	0	0	10	3	0	0	1	10	7	29	2	0	24	0	0	16	5	250	71
INSL3	0	0	0	0	0	0	0	0	0	0	0	0	0	1	0	0	0	0	0	0	0	0	0	1	0	0	0	0	0	2	0	0	0	0	0	0	0	0	0	0	0	0	0	0	0	0	0	7	0	0	3	0	1	0	0	0	0	0	0	26	19	0	0	8	0	0	0	0	0	1	0	0	0	0	0	0	0	0	0	0	0	0	0	0	0	0	1	0	0	0	0	0	0	0	0	0	0	0	0	0	0	0	0	0	0	0	0	52	0	0	0	0	0	2	0	0	0	4	0	0	2	0	0	2	0	0	0	0	0	0	0	0	0	0	0	0	0
INSL4	0	1	0	0	0	0	0	0	0	2	0	0	0	0	0	0	1	0	0	0	0	0	0	0	0	1	0	3	0	0	0	0	0	3	0	0	0	0	0	0	0	0	0	0	0	0	2	0	0	0	0	0	4	0	0	0	0	0	0	15	0	0	0	0	0	0	0	0	0	0	0	0	0	0	0	0	0	0	0	0	0	0	0	0	0	0	0	0	0	0	0	0	0	0	0	0	0	0	0	0	0	0	0	0	0	0	0	0	0	14	0	0	0	0	0	0	0	0	1	0	0	0	0	0	0	0	0	0	0	0	0	0	0	0	0	0	8
INSL5	0	0	0	0	0	0	0	0	0	0	0	0	0	0	0	0	0	0	0	0	0	0	0	0	0	0	0	0	0	0	0	0	0	0	0	0	0	0	0	0	0	0	0	0	0	0	0	0	0	0	0	0	0	0	0	0	0	0	0	0	0	0	0	0	0	0	0	0	0	0	0	0	0	0	0	0	0	0	0	0	0	0	0	0	0	0	0	0	0	0	0	0	0	0	0	0	0	0	0	0	0	0	0	0	0	0	0	0	0	0	0	0	0	0	0	0	0	0	0	0	0	0	0	0	0	0	0	0	0	0	0	0	0	0	0	0	0
INSL6	0	2	0	0	0	0	7	0	5	0	0	0	0	3	0	0	1	0	5	0	0	0	0	0	0	0	0	0	0	0	0	0	5	0	5	0	1	0	1	0	1	0	0	1	4	0	3	0	0	0	0	0	5	2	2	1	0	0	2	10	6	0	0	0	2	9	0	0	7	0	0	2	1	0	0	0	3	0	2	3	1	0	0	14	0	8	0	6	5	0	3	0	0	0	0	5	0	0	0	0	3	0	1	0	3	0	0	0	0	0	0	2	0	2	1	0	0	1	0	0	3	4	2	1	1	0	0	0	2	0	2	0	0	0	10	3	13
INSM1	0	0	0	0	0	0	0	0	0	0	0	0	0	0	0	0	0	0	0	0	0	0	0	0	0	0	0	0	0	0	0	0	0	0	0	0	0	0	0	0	0	0	0	0	0	0	0	0	0	0	0	0	0	0	35	0	0	0	0	0	0	0	0	0	0	0	0	0	0	0	0	0	0	0	0	0	0	0	0	0	0	0	0	0	0	0	0	0	0	0	0	0	0	0	0	0	0	0	0	0	0	0	0	0	0	0	0	3	0	0	0	0	0	5	0	0	3	0	0	0	0	0	0	0	0	0	0	0	0	0	0	0	0	0	0	0	0
INSM2	0	0	0	0	0	0	0	0	0	0	0	0	0	0	0	0	0	0	0	0	0	0	0	0	0	0	0	0	0	0	0	0	0	0	0	0	0	0	0	0	0	0	0	0	0	0	0	0	0	0	0	0	0	0	0	0	0	0	0	0	0	0	0	0	0	0	0	0	0	0	0	0	0	0	0	0	0	0	0	0	0	0	0	0	0	0	0	0	0	0	0	0	0	0	0	0	0	0	0	0	0	0	0	0	0	0	0	0	0	0	0	0	0	0	0	0	0	0	0	0	0	0	0	0	0	0	0	0	0	0	0	0	0	0	0	0	0
INSR	3	7	8	4	4	6	7	6	7	1	2	14	12	10	23	1	10	25	18	6	72	5	81	7	15	11	5	14	14	13	13	9	8	5	10	14	3	88	22	11	2	2	5	4	3	3	78	7	1	3	12	1	9	5	14	0	15	2	21	319	86	12	17	47	59	6	5	2	14	43	7	92	3	7	10	6	44	16	16	22	69	11	11	223	119	33	48	20	7	8	30	3	57	11	6	11	1	29	4	53	7	60	21	7	5	6	23	11	9	3	14	6	37	112	84	25	21	8	4	84	127	17	50	1	39	3	37	23	86	6	31	7	4	6	47	239	168
INSRR	0	0	0	0	0	0	0	0	0	0	0	0	0	0	0	0	0	0	0	0	0	0	0	0	0	0	0	0	0	0	0	0	0	0	0	0	0	0	0	0	0	0	0	0	0	0	0	0	0	0	0	0	0	0	0	0	0	0	0	0	0	0	0	0	0	0	0	0	0	0	0	0	0	0	0	0	0	0	0	0	0	0	0	0	0	0	0	0	0	0	0	0	0	0	0	0	0	0	0	0	0	0	0	0	0	0	0	0	0	0	0	0	0	0	0	0	0	0	0	0	0	0	0	0	0	0	0	0	0	0	0	0	0	0	0	0	0
INTS1	2	0	2	1	3	2	7	16	20	0	0	2	0	1	2	3	0	14	1	2	13	4	2	9	0	8	7	0	0	0	0	0	16	1	8	0	0	7	10	0	2	0	14	0	0	1	7	7	0	3	1	1	5	28	3	0	6	0	8	56	34	15	1	0	2	7	0	19	3	0	0	4	0	1	14	7	0	0	1	15	9	2	0	32	15	0	0	5	8	6	11	0	11	2	1	0	9	7	1	0	2	0	0	0	9	12	2	9	0	2	0	6	0	31	4	20	5	10	0	25	63	14	13	0	0	1	2	2	13	20	2	0	0	0	2	53	50
INTS10	5	7	6	14	0	0	3	2	53	57	0	3	1	1	2	17	5	1	2	16	2	11	1	43	1	0	1	35	7	3	0	2	0	1	1	76	15	31	4	22	13	25	1	9	4	1	69	4	0	2	8	0	6	0	2	12	5	6	2	587	192	2	1	55	136	2	0	3	4	54	16	88	17	1	2	1	6	30	0	6	34	9	16	137	89	106	8	22	8	15	2	42	16	3	1	8	2	15	3	1	15	5	7	0	0	46	24	8	0	3	0	0	17	39	40	15	6	2	4	57	16	2	9	4	19	2	78	35	45	43	4	0	1	0	2	304	161
INTS12	0	1	23	2	0	85	22	0	0	0	1	0	0	0	20	0	14	1	1	0	0	1	0	0	0	14	9	3	1	0	3	0	0	0	0	0	0	8	27	0	0	0	2	0	1	0	5	33	15	19	25	0	1	1	0	0	19	0	1	88	32	0	0	0	0	0	0	0	0	0	0	5	0	0	0	0	0	0	0	0	0	0	0	49	0	32	2	22	0	0	0	2	0	0	0	0	0	27	0	8	0	0	0	0	0	0	0	0	34	0	0	0	0	0	8	0	2	0	0	5	60	0	0	0	3	2	1	1	2	1	0	0	0	0	0	26	88
INTS2	18	27	4	0	0	0	45	0	3	0	2	0	0	8	2	0	11	13	5	1	0	0	0	2	0	1	2	2	20	1	0	0	0	0	0	53	0	16	0	15	1	0	0	3	1	0	19	7	3	0	61	0	0	6	0	0	3	29	2	179	56	0	7	35	2	14	1	1	0	66	0	3	2	1	0	0	0	0	20	7	38	0	2	37	54	4	3	0	8	3	5	0	1	0	0	1	2	14	0	42	0	2	1	1	0	2	0	0	1	17	1	0	1	2	91	5	28	1	0	86	28	2	1	1	6	1	1	2	34	6	6	8	0	0	2	202	42
INTS3	12	8	40	30	6	2	10	2	50	0	4	22	12	36	104	4	12	20	14	4	6	54	38	12	4	6	8	60	10	6	4	2	34	6	16	20	0	42	78	24	14	12	8	18	4	2	122	14	2	0	16	0	16	4	18	4	12	28	24	170	92	10	6	16	30	18	2	4	16	90	10	44	0	34	4	30	4	8	16	10	20	8	6	106	62	26	8	36	8	2	8	4	42	30	6	12	8	116	22	20	4	8	24	6	4	6	0	56	32	4	24	4	6	52	30	10	46	16	52	66	52	18	80	28	22	6	44	24	78	10	6	16	4	22	22	180	192
INTS4	0	2	1	3	33	1	0	0	10	1	21	0	0	0	3	0	15	4	1	1	2	1	1	35	1	9	3	2	2	1	0	51	4	1	38	0	0	7	55	18	0	0	0	1	0	0	36	3	61	0	3	2	30	8	5	11	5	2	3	172	51	0	16	2	2	1	0	0	14	0	0	54	0	12	0	0	0	0	0	3	3	0	0	13	13	5	2	2	0	0	0	0	0	61	0	1	6	83	0	1	1	0	1	9	1	3	1	0	1	0	0	4	0	165	59	2	15	1	0	15	3	10	18	2	18	0	3	5	11	0	5	19	28	4	20	103	122
INTS4P1	0	37	0	0	0	0	0	0	0	0	0	0	0	0	0	0	0	0	0	0	0	3	0	0	0	0	0	0	0	0	0	0	0	0	0	0	0	0	0	0	0	0	1	0	0	0	1	2	0	0	0	0	0	0	0	0	0	0	0	5	10	0	0	0	1	0	0	0	0	0	0	1	0	0	0	0	0	2	0	0	0	0	0	0	2	0	0	0	0	0	0	0	0	0	0	0	0	0	0	0	0	0	0	0	0	0	0	0	0	2	0	0	0	0	0	0	0	0	0	0	19	0	0	0	0	0	0	0	0	0	0	0	1	0	0	0	0
INTS4P2	0	0	0	0	0	0	0	0	0	0	0	0	0	0	0	0	0	0	0	0	0	0	0	0	0	0	0	0	0	0	0	0	0	0	0	0	0	0	0	0	0	0	0	0	0	0	0	0	0	0	0	0	0	0	0	0	0	0	0	0	0	0	0	0	0	0	0	0	0	0	0	0	0	0	0	0	0	0	0	0	0	0	0	0	0	0	0	0	0	0	0	0	0	0	0	0	0	0	0	0	0	0	0	0	0	0	0	0	0	0	0	0	0	0	0	0	0	0	0	0	0	0	0	0	0	0	0	4	0	0	0	0	0	0	0	0	0
INTS5	1	0	5	1	14	2	1	0	2	0	2	1	0	0	1	0	2	30	7	1	23	1	0	0	0	0	1	0	0	46	2	0	0	0	2	0	0	0	1	1	1	0	14	0	0	0	95	0	4	0	13	0	1	0	0	0	0	0	1	115	29	0	3	0	60	0	0	0	1	0	0	1	0	0	0	0	1	1	2	55	5	0	0	0	0	1	0	21	0	1	0	1	0	0	0	2	30	12	0	2	0	0	0	0	2	0	0	22	0	0	0	1	17	1	7	1	0	0	3	1	4	1	40	23	1	0	4	0	14	9	0	0	0	1	1	28	74
INTS6	75	36	44	8	10	9	37	10	120	6	8	30	9	34	80	13	78	190	36	8	18	15	100	105	50	29	78	37	40	5	11	20	11	73	49	20	3	218	108	28	17	15	14	54	11	9	243	135	2	8	45	46	77	39	76	2	26	20	13	651	275	66	0	15	34	118	1	9	28	12	68	142	12	44	67	6	63	7	49	26	233	11	10	195	264	328	38	24	132	40	9	99	17	64	12	16	38	124	118	11	26	45	71	51	6	55	20	45	80	17	15	95	17	349	129	18	66	81	6	138	157	55	135	2	80	5	46	24	98	197	84	22	37	32	16	512	329
INTS6L	0	0	0	0	0	0	41	11	0	0	0	3	0	0	32	0	0	0	0	1	0	0	0	0	0	4	1	0	0	1	0	1	0	11	0	1	0	33	31	0	3	0	0	0	0	0	1	0	0	0	0	0	10	0	54	0	0	1	0	43	13	0	0	11	1	0	0	1	1	1	0	5	0	2	0	0	0	4	1	0	1	0	0	55	14	41	0	0	2	2	1	0	0	5	0	38	1	27	0	0	0	67	0	0	11	12	25	16	1	0	49	1	5	48	0	1	19	1	0	23	21	0	11	0	0	0	0	20	46	1	0	0	0	0	8	89	307
INTS6P1	0	0	0	0	0	0	0	0	0	0	0	0	0	0	0	0	0	0	0	0	0	0	0	1	0	0	0	0	0	0	0	0	0	1	0	0	0	0	0	0	0	0	0	0	0	0	0	0	0	0	0	0	0	0	0	0	0	0	0	1	0	0	0	0	0	0	0	0	0	0	0	0	0	0	0	0	0	0	0	0	0	0	0	0	0	0	0	0	0	0	0	0	0	0	0	0	0	0	0	0	0	0	0	0	0	0	0	0	0	0	0	0	0	0	0	0	0	0	0	0	0	0	0	0	0	0	0	0	0	0	0	0	0	0	1	0	0
INTS7	4	1	10	42	15	3	31	0	63	0	1	0	0	0	10	1	10	26	6	7	4	0	3	5	13	1	3	1	15	0	0	22	0	0	49	1	0	6	1	3	0	0	0	13	0	0	44	13	0	0	34	0	1	13	3	0	1	6	2	260	53	1	16	3	2	56	0	0	4	73	0	15	0	14	0	0	1	5	2	0	7	38	1	87	10	73	1	5	1	4	2	25	0	2	0	5	0	0	1	6	0	0	2	3	4	2	0	0	1	1	5	2	0	7	5	5	1	1	0	33	5	0	7	2	24	1	9	7	13	1	1	0	6	30	39	118	9
INTS8	3	14	2	2	3	0	4	101	36	3	4	23	0	2	107	1	4	24	2	1	1	2	2	71	1	32	0	7	109	70	30	0	10	3	8	5	5	36	74	4	0	10	5	18	0	0	22	10	1	5	68	2	28	0	8	0	55	2	19	259	66	4	1	8	42	0	1	5	12	0	6	196	0	9	3	1	1	2	4	105	6	0	6	37	9	121	19	1	3	69	13	3	39	4	0	60	9	35	24	74	1	29	3	0	3	1	31	6	15	3	0	28	1	42	29	8	5	1	5	100	74	2	40	0	14	0	73	56	7	10	3	0	29	41	50	353	82
INTS9	1	0	0	15	0	14	0	4	0	0	0	0	0	0	31	0	0	5	0	0	3	0	0	0	3	0	0	27	0	0	0	0	0	0	0	0	0	12	0	0	0	36	25	1	9	0	11	0	0	0	0	0	0	0	0	0	1	4	0	95	14	0	0	4	0	0	0	0	0	9	3	21	2	0	0	4	0	0	0	0	0	0	0	3	0	0	0	0	1	0	1	0	0	0	0	0	0	17	0	0	0	0	0	0	0	0	0	0	0	0	0	0	0	18	60	0	0	1	0	2	8	0	1	0	1	0	0	0	1	0	0	0	0	0	0	20	28
INTU	48	47	126	13	97	14	90	14	78	46	2	18	70	24	49	14	67	186	71	8	19	14	63	67	52	17	24	94	94	16	22	5	30	113	48	11	11	78	118	35	13	21	22	25	12	0	164	78	6	34	52	11	38	56	124	24	74	23	45	603	208	24	39	120	51	60	18	4	67	41	40	209	16	37	48	35	98	19	50	20	29	34	29	162	148	77	25	167	44	28	8	40	34	34	32	23	76	115	43	18	18	27	20	36	14	16	11	21	32	12	16	13	56	200	166	23	43	16	32	116	174	15	136	4	39	16	217	76	148	13	39	35	1	7	78	421	168
INVS	0	0	0	0	0	0	1	0	10	0	0	0	0	0	0	1	0	0	9	1	0	0	0	0	0	0	0	3	0	8	1	0	2	8	0	0	0	2	2	0	0	3	1	0	0	0	0	0	0	0	0	0	11	24	6	7	0	1	30	86	56	0	0	0	0	0	0	0	11	0	0	1	0	0	0	0	0	18	9	0	37	14	1	1	1	0	0	0	0	0	1	0	0	1	0	0	1	5	1	1	0	0	0	0	0	1	0	0	0	1	0	0	0	0	6	20	17	0	1	19	36	0	3	0	0	1	0	0	32	0	1	0	0	0	0	57	29
IP6K1	0	0	0	0	1	0	0	0	3	0	0	0	0	8	0	7	0	20	6	1	0	10	0	0	0	38	3	0	4	0	1	0	0	0	29	0	0	0	0	0	0	6	0	0	0	14	12	1	0	11	38	3	1	0	1	0	3	0	0	53	8	0	0	4	1	3	0	0	0	0	11	39	1	1	0	0	0	0	0	0	7	1	4	24	0	26	0	0	0	3	3	0	0	0	0	2	1	26	15	0	0	4	0	0	0	0	0	13	0	0	0	0	0	3	18	0	0	9	0	2	3	0	11	0	4	0	2	3	27	7	0	0	0	4	0	69	19
IP6K2	51	40	25	1	26	18	12	13	7	61	0	5	3	58	26	44	59	89	32	4	6	11	34	12	6	43	63	35	31	21	0	16	7	2	6	19	57	31	78	9	5	16	1	7	1	29	170	14	0	17	41	0	28	26	41	60	21	23	6	314	117	17	21	72	52	71	14	2	33	90	33	126	71	55	85	1	8	13	51	19	23	27	20	178	97	55	24	10	13	27	9	15	28	30	6	29	2	173	77	41	48	37	14	13	15	46	12	19	36	11	35	36	9	100	129	26	44	8	5	107	63	49	52	7	22	13	86	48	122	32	50	3	1	7	13	248	187
IP6K3	0	0	0	0	0	0	0	0	0	0	0	0	0	0	0	0	0	0	0	0	0	0	0	0	0	0	0	0	0	0	0	0	0	0	0	0	0	0	0	0	0	0	0	0	0	0	0	0	0	0	0	0	0	0	0	0	0	0	0	0	0	0	0	0	0	0	0	0	0	0	0	0	0	0	0	0	0	0	0	0	0	0	0	0	1	0	0	0	0	0	0	0	0	0	0	0	0	1	0	0	0	0	0	0	0	0	0	0	0	0	0	0	0	0	0	0	0	0	0	0	0	0	0	0	0	0	0	0	0	0	0	0	0	0	0	0	0
IPCEF1	1	0	0	0	0	0	7	0	1	0	0	3	0	0	0	0	0	2	0	5	0	0	6	2	0	1	0	0	3	4	0	0	0	0	0	0	0	1	1	1	0	0	0	0	0	0	6	0	0	0	0	0	0	1	3	1	0	1	7	9	3	0	0	0	0	1	0	0	0	0	0	0	0	1	0	0	0	0	0	2	0	0	0	1	1	3	0	0	0	1	0	0	0	0	0	0	0	1	0	0	0	3	0	0	0	0	0	0	0	0	0	0	0	1	3	1	0	1	0	0	2	0	0	0	2	0	0	0	0	0	0	0	0	0	0	7	1
IPMK	5	6	0	7	64	1	6	0	28	0	7	2	20	34	24	0	24	1	0	0	0	0	0	75	0	3	4	41	60	0	15	1	52	1	4	17	0	15	7	0	2	0	6	0	0	14	69	4	0	31	4	0	1	19	31	0	34	2	0	77	21	7	5	0	0	0	0	0	35	3	0	42	4	12	0	28	1	9	24	3	0	0	0	12	112	49	1	0	0	2	1	3	0	3	0	0	0	21	27	0	0	32	4	0	2	11	0	1	1	2	0	0	0	29	5	1	0	0	1	0	27	0	0	0	33	0	76	5	80	27	2	0	0	3	17	215	28
IPMKP1	8	0	0	0	0	0	0	0	0	0	0	0	1	0	0	0	0	0	0	0	0	0	0	0	0	0	0	2	0	0	0	0	0	0	0	0	0	0	0	0	0	0	0	0	0	0	0	0	0	0	0	0	0	0	0	0	0	0	0	0	0	0	0	0	0	0	0	0	0	0	0	0	0	0	0	0	0	0	0	0	0	0	0	0	0	0	0	1	0	0	0	0	0	0	0	0	0	0	0	0	0	0	0	0	0	0	0	0	0	0	0	0	0	0	0	0	0	0	0	0	0	1	0	0	4	0	0	0	0	0	0	0	0	0	0	0	0
IPO11	5	3	1	17	25	12	16	26	29	0	0	0	0	1	3	1	38	99	0	8	1	0	0	48	7	1	8	16	0	1	1	1	0	2	28	2	0	40	0	8	2	0	30	0	0	0	50	38	2	2	14	4	1	25	73	1	0	22	2	221	83	29	0	2	40	1	1	10	5	1	0	59	13	7	39	1	0	31	41	0	0	0	19	109	111	20	0	52	0	7	13	0	6	20	0	1	0	45	0	1	0	2	0	58	0	0	1	4	1	0	1	7	0	34	103	1	5	2	0	21	10	4	36	7	81	16	44	10	154	0	3	0	3	5	51	228	109
IPO13	0	0	2	0	0	0	1	0	0	0	0	0	0	0	0	0	0	8	0	1	1	0	0	35	0	0	35	0	0	0	0	3	0	0	0	0	0	0	1	3	0	18	0	0	0	0	12	0	2	0	1	0	1	0	1	0	7	1	0	63	4	20	1	0	16	0	5	0	1	0	0	2	0	6	0	0	0	7	12	0	0	1	1	0	1	0	0	0	0	0	0	0	0	1	0	0	0	17	0	3	0	0	7	0	0	0	18	0	0	0	0	0	0	1	0	0	0	0	0	2	0	9	1	0	0	0	0	1	2	0	0	0	0	0	0	27	9
IPO4	34	15	1	0	0	2	14	0	54	0	0	27	0	6	43	2	1	26	10	26	0	0	0	1	0	1	32	1	0	8	0	0	1	0	0	0	0	1	0	20	0	1	1	0	0	0	58	10	0	13	1	3	35	1	12	2	0	0	1	278	181	1	8	1	39	0	0	10	44	32	0	68	0	2	0	1	0	4	5	0	70	0	0	94	37	55	0	21	0	3	3	56	1	1	0	0	17	22	0	1	18	1	0	1	0	2	1	0	13	0	0	0	0	2	0	3	1	0	13	78	28	13	23	26	0	1	2	24	10	1	1	0	0	5	1	84	97
IPO5	34	139	17	29	74	41	50	31	231	55	24	66	50	11	136	40	116	363	138	109	90	34	55	26	28	23	114	183	191	218	35	16	25	129	60	37	23	81	276	27	52	103	123	21	25	32	534	166	5	22	236	17	158	167	387	74	45	51	158	2365	810	202	96	113	124	154	31	11	111	122	4	489	30	102	76	112	164	222	129	213	179	83	98	738	294	408	144	149	17	113	50	72	184	52	5	92	151	351	61	53	78	64	91	72	40	27	44	22	30	34	54	69	66	527	461	31	239	97	140	580	554	153	413	128	291	131	466	239	547	92	37	39	12	24	214	1497	636
IPO5P1	13	1	2	0	5	0	4	0	35	3	0	0	4	1	3	0	3	11	3	1	0	1	0	0	0	22	2	5	2	1	0	0	5	3	4	0	0	19	3	2	1	2	0	2	2	2	7	6	0	0	2	2	6	1	10	0	2	2	4	77	40	1	0	7	5	1	0	0	0	2	1	34	2	1	0	0	0	5	1	0	35	1	3	8	47	9	2	2	0	4	2	1	49	2	0	14	0	4	1	1	0	6	2	0	0	1	0	2	1	2	0	0	1	5	5	5	18	0	2	7	6	3	9	0	54	0	3	0	19	9	3	0	1	1	3	96	22
IPO7	12	0	92	83	30	26	73	48	168	23	29	7	3	102	118	3	101	235	167	120	12	45	9	115	46	87	145	215	56	16	37	22	29	11	111	92	43	65	95	168	106	2	19	31	0	4	267	157	0	14	126	33	64	8	189	10	50	39	20	1976	520	54	56	202	206	83	92	3	66	125	99	339	39	9	86	65	24	8	170	70	300	65	21	781	328	309	59	18	32	129	34	9	50	53	86	8	66	578	54	58	8	171	141	143	152	74	7	71	109	1	77	21	65	354	414	151	269	36	72	541	445	60	422	37	139	6	142	219	430	25	48	13	2	5	97	1661	674
IPO7P1	0	6	0	0	1	0	0	0	0	0	0	0	0	0	0	0	0	0	7	0	0	0	0	3	0	0	0	0	0	0	1	0	0	0	0	0	0	0	0	0	0	0	0	0	0	0	0	0	0	0	0	0	0	0	0	0	0	0	6	0	0	0	1	0	0	18	3	0	0	0	0	0	0	0	0	0	0	0	0	0	0	0	5	0	0	0	0	0	0	10	1	0	0	0	0	0	0	0	0	0	2	0	0	0	0	0	0	0	0	0	0	0	0	0	0	0	0	0	0	0	0	0	0	0	0	0	0	0	0	0	0	0	0	0	0	0	0
IPO7P2	0	0	0	0	0	0	0	0	0	0	0	0	0	0	0	0	0	0	0	0	0	0	0	0	0	0	0	0	0	0	0	0	0	0	0	0	0	0	0	0	0	0	0	0	0	0	0	0	0	0	0	0	0	0	0	0	3	0	0	0	0	0	0	0	0	0	0	0	0	0	0	0	0	0	0	0	0	1	0	0	0	0	0	0	0	0	0	0	0	0	0	0	0	0	0	0	0	0	0	0	0	0	0	0	0	0	0	0	0	0	0	0	0	0	0	0	0	0	0	0	0	0	0	0	0	0	0	0	0	0	0	0	0	0	0	1	0
IPO8	25	2	0	47	1	0	5	0	24	3	4	1	34	0	74	6	10	46	6	2	7	0	2	22	35	17	170	69	12	5	37	15	0	2	25	1	0	12	129	2	0	0	0	3	0	1	25	43	0	0	4	4	2	22	100	0	43	53	0	382	86	61	7	38	168	8	0	12	14	9	1	164	0	1	54	7	8	1	3	16	20	31	4	165	24	83	58	10	23	39	5	43	1	8	7	0	2	69	0	4	17	41	3	0	4	11	22	0	0	1	0	9	1	16	86	31	145	5	0	123	133	5	106	0	26	22	76	17	50	30	72	34	15	2	1	261	93
IPO8P1	1	26	0	0	0	0	0	0	0	0	0	0	0	0	0	0	0	0	0	7	0	0	0	0	0	1	0	1	0	0	0	0	0	0	0	0	0	0	0	0	0	0	0	0	0	0	5	3	0	0	0	3	0	0	1	0	0	5	0	4	2	0	0	0	2	0	0	0	2	0	0	1	0	0	1	0	0	0	0	0	2	4	0	5	0	0	0	0	0	0	0	0	0	0	0	0	0	1	3	0	0	0	0	0	0	0	0	0	1	0	1	0	0	1	0	1	0	0	2	0	0	0	0	0	0	0	0	0	0	0	0	0	0	0	1	1	0
IPO9	9	1	80	12	59	50	44	37	186	13	4	40	56	37	42	64	25	164	42	2	51	12	31	54	2	9	124	205	124	30	31	6	50	53	93	49	53	120	159	22	1	14	14	25	15	2	285	199	2	4	80	11	56	16	351	45	20	26	39	1099	407	4	75	249	147	61	11	3	153	37	36	509	5	14	22	45	33	50	102	15	153	7	94	477	261	248	77	109	55	52	34	7	76	159	48	25	112	189	90	44	15	66	69	62	65	66	11	19	51	65	4	138	75	191	382	160	81	11	92	301	152	12	209	4	140	5	126	36	425	34	105	23	4	2	136	626	384
IPP	0	46	0	0	0	1	0	0	16	1	1	3	1	5	1	0	0	0	1	5	0	0	0	5	0	0	1	29	0	0	0	4	34	1	1	0	0	10	0	1	0	0	0	1	0	0	48	1	0	0	3	0	11	0	8	0	2	7	7	81	8	15	0	0	2	0	0	1	6	4	1	30	4	1	0	0	0	0	1	2	13	17	0	3	4	0	0	0	39	0	3	0	2	4	0	0	0	16	0	0	0	5	8	0	1	0	1	4	0	0	1	0	0	0	6	8	1	2	0	133	5	0	2	0	0	0	22	1	5	0	3	0	0	1	32	17	44
IPPK	1	1	19	10	0	0	0	0	9	0	0	0	0	0	11	0	1	0	2	1	6	0	0	5	0	0	15	5	0	0	0	0	0	7	0	0	0	0	0	2	2	0	0	4	7	0	13	0	1	0	0	0	52	0	32	0	1	24	0	48	36	0	0	0	0	0	0	0	0	0	0	2	1	3	0	0	0	0	9	0	0	27	0	56	0	0	0	0	0	2	21	0	0	0	0	0	0	0	2	0	0	0	11	0	0	0	0	0	0	0	0	0	0	0	0	0	0	0	0	0	0	0	34	0	8	1	19	0	61	2	0	0	0	0	0	33	5
IPPKP1	0	0	0	0	0	0	0	0	0	0	0	0	0	0	0	0	0	0	0	0	0	0	0	0	0	0	0	0	0	0	0	0	0	0	0	0	0	0	0	0	0	0	0	0	0	0	0	0	0	0	0	0	0	0	0	0	0	0	0	0	0	0	0	0	0	0	0	0	0	0	0	0	0	0	0	0	0	0	0	0	0	0	0	0	0	0	0	0	0	0	0	0	0	0	0	0	0	0	0	0	0	0	0	0	0	0	0	0	0	0	0	0	0	0	0	0	0	0	0	0	0	0	0	0	0	0	0	0	0	0	0	0	0	0	0	0	0
IQCA1	16	1	0	82	8	0	1	1	7	0	0	0	0	0	34	41	6	22	25	46	0	16	54	0	0	0	2	4	4	11	0	1	31	12	11	0	0	11	2	6	0	0	0	40	0	0	26	18	0	0	0	1	0	0	14	26	0	75	0	0	60	0	0	4	3	0	0	0	24	0	0	2	3	0	1	0	3	0	16	1	0	0	3	39	29	65	0	127	4	3	3	0	1	0	1	0	1	0	1	0	0	0	0	0	0	24	0	0	0	0	0	0	0	3	17	32	0	0	3	9	20	38	0	0	15	0	0	0	42	0	1	1	0	1	0	1	20
IQCA1L	0	0	0	0	0	0	0	0	0	0	0	0	0	0	0	0	0	0	0	0	0	0	0	0	0	0	0	0	0	0	0	0	0	0	0	0	0	0	0	0	0	0	0	0	0	0	0	0	0	0	0	0	0	0	0	0	0	0	0	0	0	0	0	0	0	0	0	0	0	0	0	0	0	0	0	0	0	0	0	0	0	0	0	0	0	0	0	0	0	0	0	0	0	0	0	0	0	0	0	0	0	0	0	0	0	0	0	0	0	0	0	0	0	0	0	0	0	0	0	0	0	0	0	0	0	0	0	0	0	0	0	0	0	0	0	0	0
IQCB1	12	0	28	1	5	16	0	1	29	0	1	1	20	56	4	0	0	29	0	17	1	1	1	33	20	0	6	88	0	0	16	64	3	0	0	0	0	15	9	10	4	1	0	0	0	0	82	40	1	0	31	0	7	0	151	74	4	0	4	215	28	0	2	15	5	1	0	2	1	3	83	49	0	49	0	2	8	0	0	20	2	0	92	48	60	0	1	0	0	5	4	3	1	7	0	0	0	57	4	1	6	0	29	0	0	11	4	37	0	0	14	0	0	88	34	35	3	26	1	63	29	1	20	0	21	0	14	20	7	1	2	13	1	0	84	169	43
IQCB2P	0	0	0	0	0	1	0	0	0	0	0	0	0	0	0	0	0	0	0	0	0	0	0	0	0	0	0	0	0	0	0	0	0	0	0	0	0	0	0	0	0	0	0	0	0	0	0	0	0	0	0	0	0	1	0	0	0	0	0	0	0	0	0	0	0	0	0	0	0	0	0	0	0	0	0	0	0	0	0	0	0	0	0	0	0	0	0	0	0	0	0	0	0	0	0	0	0	0	0	0	0	0	0	0	0	0	0	0	0	0	0	0	0	0	1	0	0	0	0	0	0	0	0	0	0	0	0	0	0	0	0	0	0	0	0	0	0
IQCC	0	7	3	5	0	1	6	0	18	2	4	1	1	11	5	1	1	3	3	2	0	0	1	5	0	1	4	7	0	0	1	0	1	1	4	2	0	17	4	1	1	0	0	0	0	1	19	7	0	5	0	0	12	2	6	0	2	0	0	52	17	0	1	6	0	0	0	0	12	1	1	14	7	3	9	3	1	2	1	3	16	5	1	20	7	5	4	0	4	0	3	0	0	0	2	0	2	4	1	4	0	8	1	1	1	3	1	4	1	0	2	0	0	3	7	6	2	0	0	9	7	3	24	3	0	0	4	5	19	0	3	2	0	0	0	46	13
IQCD	0	0	2	0	0	0	0	0	0	0	1	0	0	0	0	0	0	0	0	0	0	0	0	0	1	0	0	0	0	0	0	0	0	0	0	0	0	0	0	0	0	0	0	0	0	0	0	0	0	0	0	0	0	0	0	0	0	0	0	0	10	0	0	0	0	0	0	0	0	0	0	0	0	0	0	0	0	0	0	0	0	0	0	0	0	0	0	0	0	0	0	0	0	0	0	0	0	6	0	0	0	0	0	0	0	0	0	0	0	0	0	0	0	1	0	0	0	0	0	0	0	0	0	0	0	0	0	0	0	0	0	0	0	0	0	6	0
IQCE	61	3	1	22	1	1	3	1	8	0	0	46	3	6	1	1	3	3	16	1	0	0	0	1	1	77	29	27	3	0	0	2	2	8	1	2	0	4	7	2	1	1	1	2	1	0	3	8	0	0	2	1	1	3	3	1	0	1	3	151	34	199	0	1	6	0	0	1	0	0	0	5	0	0	4	1	1	0	1	2	1	0	0	6	15	1	0	0	0	2	0	0	0	0	0	2	0	0	0	0	0	0	2	0	0	1	0	0	0	1	0	0	0	0	2	1	0	1	0	0	22	0	1	0	1	0	2	0	11	2	15	3	0	0	2	24	58
IQCF1	0	0	0	0	0	0	0	0	0	0	0	0	0	0	0	0	0	0	0	0	0	0	0	0	0	0	0	0	0	0	0	0	0	0	0	2	0	5	0	0	0	0	0	0	0	0	0	0	0	0	0	0	0	0	0	0	0	0	0	0	0	0	0	0	0	0	0	0	0	0	0	2	0	0	0	3	0	0	0	0	2	0	0	0	0	0	0	0	0	5	0	0	0	0	0	0	0	0	0	0	0	0	0	0	0	0	0	0	0	0	0	0	0	0	0	0	0	0	0	1	0	0	4	0	0	0	0	0	0	0	0	0	0	0	0	1	0
IQCF2	0	0	0	0	0	0	0	0	0	0	0	0	0	0	0	0	0	0	0	0	0	0	0	0	0	0	0	0	0	0	0	0	0	0	0	0	0	0	0	0	0	0	0	0	0	0	0	0	0	0	0	0	0	0	0	0	0	0	0	0	0	0	0	0	0	0	0	0	0	0	0	0	0	0	0	0	0	0	0	0	0	0	0	0	0	0	0	0	0	0	0	0	0	0	0	0	0	0	0	0	0	0	0	0	0	0	0	0	0	0	0	0	0	0	0	0	0	0	0	0	0	0	0	0	0	0	0	0	0	0	0	0	0	0	0	0	0
IQCF3	0	0	0	3	0	1	10	1	6	0	0	0	0	0	1	0	0	0	6	0	0	0	2	5	0	0	0	1	0	0	0	0	2	0	0	1	0	1	0	0	0	1	0	0	0	0	3	0	0	0	1	0	2	0	0	3	0	0	0	4	0	0	0	0	0	0	0	0	6	2	0	3	5	0	0	0	0	0	0	0	0	1	6	1	0	14	0	0	0	0	0	0	0	0	0	2	0	0	1	0	0	0	1	0	0	0	0	0	0	0	1	0	0	0	9	0	0	1	0	0	0	2	2	4	2	0	5	1	2	0	6	0	0	0	0	16	2
IQCF4	0	0	0	0	0	0	0	0	0	0	0	0	0	0	0	0	0	0	0	0	0	0	0	0	0	0	0	0	0	0	0	0	0	0	0	0	0	0	0	0	0	0	0	0	0	0	0	0	0	0	0	0	0	0	0	0	0	0	0	0	0	0	0	0	0	0	0	0	0	0	0	0	0	0	0	0	0	0	0	0	0	0	0	0	0	0	0	0	0	0	0	0	0	0	0	0	0	0	0	0	0	0	0	0	0	0	0	0	0	0	0	0	0	0	0	0	0	0	0	0	0	0	0	0	0	0	0	0	0	0	0	0	0	0	0	0	0
IQCF5	0	0	0	0	0	0	0	0	0	0	0	0	0	0	0	0	0	0	0	0	0	0	0	0	0	0	0	0	0	0	0	0	0	0	0	0	0	0	0	0	0	0	0	0	0	0	0	0	0	0	0	0	0	0	0	0	0	0	0	0	0	0	0	0	0	0	0	0	0	0	0	0	0	0	0	0	0	0	0	0	0	0	0	0	0	0	0	0	0	0	0	0	0	0	0	0	0	0	0	0	0	0	0	0	0	0	0	0	0	0	0	0	0	0	0	0	0	0	0	0	0	0	0	0	0	0	0	0	0	0	0	0	0	0	0	0	0
IQCF6	0	0	0	0	0	0	0	0	0	0	0	0	0	0	0	0	0	0	0	0	0	0	0	0	0	0	0	0	0	0	0	0	0	0	0	0	0	0	0	0	0	0	0	0	0	0	0	0	0	0	0	0	0	0	0	0	0	0	0	0	0	0	0	0	0	0	0	0	0	0	0	0	0	0	0	0	0	0	0	0	0	0	0	0	0	0	0	0	0	0	0	0	0	0	0	0	0	0	0	0	0	0	0	0	0	0	0	0	0	0	0	0	0	0	0	0	0	0	0	0	0	0	0	0	0	0	0	0	0	0	0	0	0	0	0	0	0
IQCG	10	11	3	0	0	6	3	0	11	1	0	11	3	2	5	3	22	4	1	1	1	0	3	4	1	0	5	122	1	1	1	0	1	2	4	0	0	24	40	11	3	6	0	48	0	1	24	3	2	1	1	0	6	71	7	0	7	10	2	253	49	1	1	1	3	0	0	6	0	9	0	9	2	1	1	3	0	7	36	6	35	0	1	8	2	6	3	0	1	7	3	21	3	1	0	12	2	3	0	0	0	3	7	2	2	1	1	1	5	0	0	1	1	28	45	2	18	0	0	10	5	7	4	48	3	0	34	5	8	4	18	29	0	0	6	85	14
IQCH	3	0	0	0	0	0	0	0	0	0	0	2	0	0	0	0	1	62	1	0	0	0	0	0	0	0	0	11	1	0	0	0	0	0	0	0	0	0	0	0	0	0	0	0	0	0	0	0	0	1	0	0	0	0	0	0	0	0	0	34	4	0	0	0	0	0	0	0	0	0	0	0	0	0	0	0	0	0	0	0	0	0	0	0	0	0	0	0	0	0	0	0	0	0	0	0	0	0	0	0	0	0	0	0	0	3	0	0	9	0	0	0	0	0	0	0	0	0	0	0	0	0	2	0	0	0	0	0	0	0	0	0	0	0	0	17	6
IQCJ	0	0	0	0	0	0	0	0	0	0	0	0	0	0	0	0	0	0	0	0	0	0	0	0	0	0	0	0	0	0	0	0	0	0	0	0	0	0	0	0	0	0	0	0	0	0	0	0	0	0	0	0	0	0	0	0	0	0	0	0	0	0	0	0	0	0	0	0	0	0	0	0	0	0	0	0	0	0	0	0	0	0	0	0	0	0	0	0	0	0	0	0	0	0	0	0	0	0	0	0	0	0	0	0	0	0	0	0	0	0	0	0	0	0	0	0	0	0	0	0	0	0	0	0	0	0	0	0	0	0	0	0	0	0	0	0	0
IQCJ-SCHIP1	0	0	0	0	0	0	0	0	0	0	0	0	0	0	0	0	0	0	0	0	0	0	0	0	0	0	0	0	0	0	0	0	0	0	0	0	0	0	0	0	0	0	0	0	0	0	0	0	0	0	0	0	0	0	0	0	0	0	0	0	0	0	0	0	0	0	0	0	0	0	0	0	0	0	0	0	0	0	0	0	0	0	0	0	0	0	0	0	0	0	0	0	0	0	0	0	0	0	0	0	0	0	0	0	0	0	0	0	0	0	0	0	0	0	0	0	0	0	0	0	0	0	0	0	0	0	0	0	0	0	0	0	0	0	0	0	0
IQCK	1	0	1	0	0	0	0	0	4	0	0	0	0	1	3	0	10	0	1	0	3	0	0	40	0	2	0	2	1	3	0	0	0	0	0	0	0	51	0	0	4	1	0	2	0	0	3	4	0	0	1	0	2	0	11	0	0	0	0	119	52	5	1	0	0	0	1	0	4	0	0	118	0	0	1	0	0	0	23	0	0	0	0	39	58	33	0	1	0	1	1	3	0	0	0	0	0	41	2	1	0	0	0	0	0	0	0	0	0	0	0	0	0	9	2	1	0	0	0	0	0	0	8	0	6	1	0	3	5	2	4	13	0	2	0	36	7
IQGAP1	60	162	82	140	84	84	16	83	127	9	1	85	5	69	53	8	21	280	142	61	16	101	50	121	53	51	140	90	216	46	38	0	26	47	41	10	61	150	139	101	60	41	52	4	136	15	345	135	2	83	226	33	46	41	308	75	101	35	114	1627	702	41	79	200	70	186	29	4	38	8	10	99	24	31	44	69	5	11	10	32	102	55	33	444	267	165	39	162	41	12	26	25	53	46	45	7	57	201	60	36	30	158	53	74	10	61	1	71	37	8	14	18	50	262	298	73	64	47	87	276	58	127	179	1	30	15	139	129	233	3	51	9	41	60	108	1309	684
IQGAP2	35	3	200	0	21	105	37	2	28	0	1	0	17	1	21	0	1	21	31	50	29	111	1	38	31	138	227	65	54	12	104	1	221	28	10	1	206	34	55	61	2	40	24	2	0	3	76	3	0	2	14	6	33	14	19	75	27	1	44	669	263	7	21	84	122	121	0	23	93	107	22	209	14	2	39	1	0	2	52	77	51	2	2	366	100	95	90	59	10	5	18	125	129	22	29	119	81	121	53	1	3	6	28	29	2	50	1	91	0	5	40	31	35	10	206	59	78	35	1	5	87	1	160	0	123	2	2	102	111	67	32	12	4	2	125	410	214
IQGAP3	1	1	1	0	0	0	0	0	3	0	5	2	1	1	5	1	2	15	14	0	0	0	1	3	31	0	20	0	1	3	2	0	1	0	1	18	4	2	11	0	1	0	0	0	0	1	32	88	22	0	2	1	27	8	62	1	2	1	47	79	9	2	2	8	80	3	0	3	0	0	41	23	0	0	2	2	1	1	1	1	0	1	3	41	10	44	0	9	70	4	0	5	2	17	0	1	0	4	1	0	0	1	1	1	1	3	2	7	19	0	4	1	10	6	6	3	3	25	2	36	1	0	22	0	10	22	7	5	24	2	2	2	0	0	0	60	12
IQSEC1	1	1	0	3	1	7	1	0	26	0	0	0	1	2	1	0	0	25	0	0	0	22	1	1	0	17	2	13	4	1	0	0	0	7	0	0	0	0	0	0	1	0	1	1	27	0	3	2	0	0	0	3	29	2	0	0	1	0	0	184	94	0	1	20	22	0	0	0	1	0	0	10	0	4	0	1	0	2	97	0	0	0	0	134	39	38	2	0	0	19	4	11	24	1	0	0	0	99	0	16	0	0	0	1	7	0	0	9	3	8	0	1	0	3	59	1	4	1	0	12	60	0	9	0	39	1	0	2	37	14	0	0	1	0	0	122	89
IQSEC2	0	0	0	1	0	0	0	0	0	0	0	0	0	0	0	0	0	41	0	16	0	0	0	0	0	0	0	1	0	0	0	1	7	0	0	0	0	3	0	0	0	0	0	11	0	0	1	2	0	0	0	0	0	0	0	42	0	0	0	21	0	0	4	0	7	0	0	0	0	0	0	3	0	0	0	2	2	0	1	0	0	0	0	3	0	0	1	1	0	0	1	0	0	0	0	0	0	0	0	0	0	1	1	0	0	0	0	0	2	0	0	0	0	0	10	0	0	0	2	0	3	0	0	0	0	0	2	0	0	0	0	0	0	0	0	19	13
IQSEC3	0	0	0	0	0	0	0	0	0	0	0	0	0	0	0	0	0	0	0	0	0	0	0	0	0	0	0	0	0	0	0	0	0	0	0	0	0	0	0	0	0	0	0	0	0	0	0	0	0	0	0	0	0	0	0	0	0	0	0	0	0	29	0	0	0	0	0	0	0	0	0	0	0	0	0	0	0	0	0	3	1	0	0	1	0	0	0	0	0	0	0	0	0	0	0	0	0	6	0	0	0	6	0	0	4	0	0	0	16	0	0	0	0	0	0	0	0	0	0	0	3	0	0	0	1	0	6	1	14	0	0	0	0	0	0	0	0
IQSEC3P1	0	0	0	0	0	0	0	0	0	0	0	0	0	0	0	0	0	0	0	0	0	0	0	0	0	0	0	0	0	0	0	0	0	0	0	0	0	0	0	0	0	0	0	0	0	0	0	0	0	0	0	0	0	0	0	0	0	0	0	0	0	0	0	0	0	0	0	0	0	0	0	0	0	0	0	0	0	0	0	0	0	0	0	0	0	0	0	0	0	0	0	0	0	0	0	0	0	0	0	0	0	0	0	0	0	0	0	0	0	0	0	0	0	0	0	0	0	0	0	0	0	0	0	0	0	0	0	0	0	0	0	0	0	0	0	0	0
IQUB	0	0	0	0	0	0	0	0	0	0	0	0	0	0	0	0	0	0	0	0	0	0	0	0	0	0	0	0	0	0	0	0	0	0	0	0	0	0	6	0	0	0	0	0	0	0	0	0	0	0	0	0	0	0	0	0	1	0	0	0	0	0	0	0	0	0	0	0	0	0	0	0	0	0	0	0	0	0	0	0	0	0	0	0	0	0	0	0	0	0	0	0	0	0	0	0	0	0	0	0	0	0	0	0	0	0	0	0	0	0	0	0	0	0	0	8	0	0	0	0	0	0	0	0	1	0	0	0	0	0	0	0	0	0	0	4	0
IRAK1	13	0	6	21	1	30	9	11	3	0	0	12	11	15	6	4	2	27	34	3	21	26	35	5	1	37	32	4	14	1	0	4	0	55	2	0	0	39	16	2	9	32	1	2	0	0	8	3	1	25	10	25	19	10	30	0	3	19	0	504	283	0	3	30	17	22	0	1	25	39	33	92	4	3	4	21	0	28	2	5	1	0	0	53	35	18	12	0	3	20	4	4	20	5	0	4	0	6	3	3	0	1	3	2	0	0	0	4	0	0	4	0	0	3	17	19	1	2	18	47	19	0	22	3	6	26	51	7	44	6	1	0	0	0	0	502	204
IRAK1BP1	3	0	24	54	13	2	2	0	1	0	1	5	0	2	9	2	6	10	12	2	10	3	1	0	0	10	1	6	6	11	1	5	19	5	10	0	2	5	0	4	0	12	1	0	0	5	8	2	0	0	4	5	10	1	24	0	0	0	0	323	17	18	0	21	35	32	0	1	5	7	0	55	0	2	1	2	3	1	6	0	0	3	13	85	5	5	10	0	9	8	2	8	0	5	0	0	0	3	0	1	1	0	6	6	0	1	0	17	10	12	0	3	2	15	30	1	41	1	1	113	31	1	36	1	54	1	31	12	86	0	31	15	0	0	38	39	98
IRAK2	1	0	1	0	0	0	0	1	0	0	0	0	0	2	10	0	0	4	0	0	1	0	0	0	0	1	1	18	2	0	0	0	3	0	0	2	0	3	0	1	2	0	0	0	0	0	6	1	0	2	7	0	0	0	2	2	2	0	1	69	7	21	0	0	0	0	0	0	1	0	0	3	0	0	3	0	0	1	0	0	0	1	0	2	1	7	0	0	0	0	0	0	0	0	0	0	0	28	0	0	2	0	0	1	0	2	0	0	0	0	3	0	1	1	2	0	3	0	0	3	2	4	5	0	6	0	3	2	2	0	0	0	0	0	0	26	39
IRAK3	0	0	2	0	2	1	1	0	0	31	0	0	0	1	3	3	0	0	0	0	0	2	0	3	1	0	0	1	0	0	2	1	0	0	5	25	0	3	11	1	0	1	0	0	2	0	32	2	0	0	0	0	0	1	2	1	3	1	0	24	14	0	4	0	2	0	0	1	1	1	0	3	2	0	18	1	25	1	0	1	2	0	0	3	1	8	1	1	0	0	0	0	0	1	0	0	0	52	1	1	0	1	0	0	1	0	0	1	2	0	0	0	8	4	30	1	5	37	0	1	39	0	26	0	1	1	1	2	25	0	5	3	0	0	0	3	15
IRAK4	0	7	13	1	2	3	11	0	4	0	1	4	0	0	7	1	2	7	8	0	2	0	0	0	0	0	1	4	3	1	5	2	0	2	11	2	2	10	9	4	0	0	1	2	0	0	20	4	2	4	7	0	8	5	2	2	6	0	3	187	70	0	0	10	3	0	0	3	0	6	0	12	0	8	2	0	0	2	3	6	0	2	8	6	1	8	3	4	0	2	2	0	10	1	2	5	0	1	6	0	2	2	5	1	1	0	1	0	4	0	1	2	0	13	4	2	0	5	0	16	8	2	2	0	0	0	6	5	0	1	0	0	0	0	1	228	136
IREB2	51	49	15	35	53	72	34	7	103	39	10	13	26	27	94	51	47	145	49	14	3	3	139	56	4	16	76	250	43	4	58	3	96	25	122	17	34	86	117	21	11	98	61	14	29	8	186	162	71	15	191	34	144	17	164	20	23	3	61	771	287	29	2	113	39	184	12	6	6	6	7	420	18	13	18	11	8	25	71	46	17	4	96	202	156	88	71	29	7	35	11	36	149	19	6	18	6	212	60	43	7	36	1	58	4	92	69	104	50	6	33	13	12	64	214	14	74	23	3	129	158	94	169	7	134	2	120	98	294	1	14	5	2	2	28	546	209
IRF1	32	14	3	12	12	3	24	8	8	3	4	14	0	6	13	12	22	21	24	13	4	4	15	18	5	2	23	9	3	7	52	43	2	16	12	39	7	21	22	10	2	20	2	4	7	2	30	9	1	12	7	1	13	0	15	1	15	7	16	208	86	2	5	3	18	12	0	11	15	6	3	27	11	4	3	6	2	5	5	7	20	11	12	37	15	29	2	8	9	2	2	0	6	4	0	1	8	18	7	4	3	5	4	4	6	9	2	8	11	3	9	7	0	24	26	0	3	2	7	25	17	5	3	4	8	0	15	15	42	27	8	4	0	4	8	138	198
IRF2	1	91	0	1	0	1	0	0	0	0	0	2	15	8	1	0	0	6	0	0	7	0	1	17	0	1	12	1	0	0	0	18	0	0	0	1	0	7	28	0	0	0	0	0	0	0	2	0	0	15	39	1	0	0	1	3	2	1	4	217	88	0	1	30	16	30	61	0	31	1	0	41	0	0	1	0	72	0	1	0	0	1	0	1	1	5	0	0	1	3	8	0	13	20	3	1	0	50	0	0	1	19	0	0	1	0	0	3	0	0	1	0	0	1	28	8	43	5	1	6	2	20	27	1	52	1	2	9	47	8	0	58	0	30	10	142	79
IRF2BP1	0	0	0	0	0	1	0	0	0	0	1	0	0	0	0	0	0	0	0	0	0	0	0	0	0	0	0	0	0	0	0	0	0	2	0	0	0	2	1	0	0	0	0	0	0	0	1	0	0	0	0	0	0	0	0	1	0	0	0	2	3	2	0	0	0	0	0	0	0	0	0	0	0	0	0	0	0	0	0	0	0	0	0	1	0	0	0	0	0	0	0	0	0	0	0	0	0	0	1	0	0	3	0	0	0	1	0	0	0	0	0	0	0	3	0	0	0	0	0	0	0	0	0	0	2	0	1	0	4	0	0	0	0	0	0	7	1
IRF2BP2	33	46	158	5	59	39	31	28	93	2	1	1	1	34	309	59	8	82	20	2	1	45	6	21	2	21	80	50	21	34	24	20	25	24	8	70	1	82	117	174	40	82	45	40	2	75	85	46	18	6	145	15	3	49	148	0	1	2	27	1583	576	14	1	11	141	27	0	4	137	138	7	68	87	2	35	6	1	11	27	30	2	1	13	219	117	155	15	3	5	20	17	2	22	12	1	1	6	115	5	31	2	51	23	26	0	5	4	0	12	24	1	5	0	33	68	25	4	1	3	123	155	33	34	86	35	1	97	37	160	3	3	1	4	1	8	1280	623
IRF2BPL	39	27	114	18	23	11	34	14	91	8	6	22	23	19	107	10	70	182	50	25	7	13	87	172	17	60	43	71	104	53	9	18	19	19	68	7	6	52	147	30	25	104	28	22	8	61	362	179	5	33	47	24	27	28	107	43	74	13	24	1233	556	68	29	106	157	28	10	13	86	73	68	220	61	68	35	56	26	73	65	80	63	31	68	510	245	462	93	46	51	57	38	91	145	155	22	19	39	297	32	39	16	93	43	62	15	87	28	29	34	13	15	25	52	196	297	134	79	44	34	285	266	78	197	66	125	19	208	111	437	63	78	11	15	57	138	1359	806
IRF3	46	6	12	3	25	13	58	4	10	4	5	6	0	9	20	5	25	13	24	5	11	4	9	4	1	2	2	8	6	2	0	2	4	12	17	0	3	19	22	14	3	3	1	1	0	1	30	4	0	1	9	0	5	10	5	0	7	4	1	131	63	5	1	2	9	3	1	6	8	4	1	12	3	3	7	1	10	0	7	6	2	0	7	33	33	7	2	0	1	4	3	2	2	2	0	2	1	23	1	4	3	2	4	3	2	9	0	2	1	0	4	1	1	8	15	7	6	2	0	30	4	34	10	25	14	0	18	11	12	1	0	1	0	0	11	89	35
IRF4	0	0	1	0	0	0	0	0	1	0	0	0	0	0	0	0	1	0	2	3	0	2	3	0	0	0	0	2	1	0	0	0	2	0	0	0	0	2	1	0	0	0	10	0	0	0	2	1	0	0	1	0	0	0	0	0	0	3	0	287	85	0	1	0	0	0	0	1	1	2	0	4	0	0	0	0	0	8	0	3	0	0	1	1	1	0	0	0	0	1	2	0	0	0	0	0	0	0	0	0	0	1	0	0	0	0	0	1	1	1	0	0	0	0	2	1	0	0	0	1	0	0	8	1	1	0	2	0	15	0	0	1	0	0	1	220	111
IRF5	2	2	2	0	0	0	0	0	0	0	0	0	0	1	0	0	0	1	0	1	0	1	0	1	0	0	0	0	0	0	0	0	0	0	0	0	0	3	2	1	0	1	0	0	0	0	1	2	0	0	0	0	0	0	0	0	0	1	0	38	13	0	0	0	1	0	0	0	0	0	0	2	0	2	0	0	0	0	0	0	0	1	0	0	2	0	0	0	0	0	0	0	0	2	0	0	0	0	0	0	0	0	0	0	5	0	0	0	0	0	0	0	0	0	0	0	0	2	0	0	1	0	5	0	0	0	0	0	1	0	0	0	0	0	1	10	22
IRF5P1	0	0	0	0	0	0	0	0	0	0	0	0	0	0	0	0	0	0	0	0	0	0	0	0	0	0	0	0	0	0	0	0	0	0	0	0	0	0	0	0	0	0	0	0	0	0	0	0	0	0	0	0	0	0	0	0	0	0	0	0	0	0	0	0	0	0	0	0	0	0	0	0	0	0	0	0	0	0	0	0	0	0	0	0	0	0	0	0	0	0	0	0	0	0	0	0	0	0	0	0	0	0	0	0	0	0	0	0	0	0	0	0	0	0	0	0	0	0	0	0	0	0	0	0	0	0	0	0	0	0	0	0	0	0	0	0	0
IRF6	0	0	11	0	0	0	1	3	5	0	0	0	3	0	7	1	54	17	0	0	2	0	0	9	0	0	0	8	1	0	0	12	10	0	16	0	0	0	33	0	0	1	0	0	0	0	43	0	0	0	58	0	0	0	0	14	0	0	0	15	2	0	9	0	2	0	0	0	0	0	0	0	0	0	0	0	1	18	15	0	0	0	0	3	1	1	5	0	4	10	1	0	16	9	0	0	13	1	0	1	0	0	16	0	0	0	0	0	0	0	2	0	0	0	0	0	39	0	0	6	61	0	2	0	0	1	0	1	0	0	0	2	0	0	0	9	1
IRF7	0	0	0	0	0	0	0	0	0	0	0	0	0	0	4	0	0	0	0	0	0	0	0	0	0	22	0	0	0	0	0	0	0	0	0	0	0	0	28	0	0	0	0	0	0	0	0	0	0	0	0	0	0	0	0	0	0	0	0	26	6	0	0	0	0	0	0	0	0	0	0	0	0	0	0	0	0	0	0	0	0	0	0	0	0	0	2	0	0	0	0	0	0	0	0	0	0	0	0	0	0	0	0	0	2	0	0	0	0	0	0	0	0	0	0	0	0	0	0	0	0	0	0	0	0	0	0	0	0	0	0	0	0	0	0	6	10
IRF8	0	13	0	0	0	0	0	0	0	0	0	0	0	0	0	0	0	0	0	0	0	0	0	0	0	0	0	0	0	0	0	0	0	0	0	0	0	0	0	0	0	0	0	0	0	0	0	0	0	0	0	0	0	0	0	0	0	0	0	9	1	0	0	0	0	0	0	0	0	0	0	0	0	0	0	0	0	0	0	0	0	0	0	0	0	0	0	0	0	0	3	0	0	1	0	0	0	0	0	0	0	0	0	0	0	0	0	11	0	0	0	0	0	1	0	0	0	0	0	0	0	0	0	0	0	10	0	0	0	0	0	0	0	0	0	1	32
IRF9	7	10	5	1	0	4	16	0	8	1	7	0	1	2	1	0	0	23	6	3	3	0	0	6	1	1	3	5	1	0	1	4	1	4	3	6	1	11	26	5	0	0	1	0	2	10	26	8	0	1	1	0	3	1	0	2	2	3	3	67	12	0	0	0	1	7	0	8	0	0	4	7	15	5	1	2	9	0	0	0	5	0	1	3	16	8	2	0	3	3	2	2	1	3	0	1	1	2	0	4	0	3	1	6	2	3	0	1	1	2	2	0	8	13	7	6	3	0	2	17	14	2	5	0	9	1	5	5	12	0	5	7	3	0	0	21	42
IRGC	0	0	0	0	0	0	0	0	0	0	0	0	0	0	0	0	0	0	0	0	0	0	0	0	0	0	0	0	0	0	0	0	0	0	0	0	0	0	0	0	0	0	0	0	0	0	0	0	0	0	0	0	0	0	0	0	0	0	0	0	0	0	0	0	0	0	0	0	0	0	0	0	0	0	0	0	0	0	0	0	0	0	0	0	0	0	0	0	0	0	0	0	0	0	0	0	0	0	0	0	0	0	0	0	0	0	0	0	0	0	0	0	0	0	0	0	0	0	0	0	0	0	0	0	0	0	0	0	0	0	0	0	0	0	0	0	0
IRGM	0	1	2	0	1	0	0	2	1	0	0	0	0	1	5	0	2	1	1	0	0	0	0	0	0	0	1	1	0	0	0	0	0	0	0	0	0	3	0	0	0	0	0	0	0	1	0	4	0	0	0	0	1	0	0	0	1	0	0	6	0	0	0	0	3	0	0	4	0	0	0	0	0	0	1	0	0	0	0	0	0	0	1	1	0	3	1	3	0	0	2	0	1	1	0	0	0	0	0	0	0	0	0	0	0	1	0	0	0	1	0	1	0	3	0	0	0	0	0	1	0	2	0	0	0	0	0	2	1	1	1	1	0	0	0	4	3
IRGQ	34	105	14	7	13	7	33	9	76	13	15	15	19	38	75	23	79	58	38	31	23	18	44	40	6	51	22	44	27	14	13	18	20	46	17	5	2	82	55	8	5	4	24	18	9	15	127	22	2	13	24	8	18	15	90	6	99	8	11	289	107	36	20	40	22	16	18	36	69	106	7	90	8	14	14	4	6	10	15	12	21	5	66	58	41	79	18	10	18	7	8	13	23	19	6	11	4	23	7	23	7	10	34	7	16	21	8	35	10	6	10	32	3	61	90	32	6	27	4	70	62	26	61	51	30	0	49	71	54	15	31	4	3	64	21	196	81
IRS1	1	15	276	1	20	10	18	45	110	0	10	21	94	74	38	4	157	41	122	2	0	22	72	4	34	1	21	125	29	1	76	62	0	1	106	16	1	55	112	4	31	11	42	0	44	11	67	117	0	32	2	27	6	10	28	4	82	23	143	223	281	0	0	0	3	0	0	0	0	1	0	18	1	0	0	0	16	0	16	0	0	1	0	40	3	7	7	1	1	2	1	54	0	9	0	1	0	36	0	20	0	1	3	0	0	2	2	1	1	0	2	3	0	41	107	1	6	2	2	12	94	14	11	0	13	0	34	3	32	1	0	11	1	0	0	142	144
IRS2	11	4	9	0	0	176	1	8	2	0	0	1	2	2	5	24	0	11	21	1	0	1	1	25	0	0	1	9	2	6	2	1	9	0	7	1	1	10	3	6	0	0	3	0	1	26	43	0	0	0	3	1	3	1	15	0	14	0	2	264	101	6	5	8	2	0	0	1	0	1	3	63	0	2	4	0	3	5	15	65	13	5	1	10	47	4	1	0	0	33	16	1	7	7	0	0	1	66	0	4	0	6	46	38	12	2	0	0	54	0	0	10	0	0	28	3	1	23	30	27	10	5	55	1	4	8	4	1	28	2	12	0	2	0	4	333	208
IRS4	0	0	0	0	0	0	0	0	0	0	0	0	0	0	0	0	0	0	0	0	0	0	0	0	0	0	0	0	0	0	0	0	0	0	0	0	0	0	0	14	0	0	0	0	0	0	0	0	0	0	0	0	0	0	0	0	0	0	0	0	0	0	0	0	0	0	0	0	42	6	0	0	0	0	2	0	3	0	0	0	0	0	0	58	0	17	0	0	0	0	0	2	0	2	0	0	0	0	0	0	0	0	1	1	0	0	0	0	0	0	1	0	0	0	0	0	1	8	0	0	1	0	44	0	0	1	0	1	9	0	0	0	0	0	0	0	0
IRX1	0	0	0	0	0	0	0	0	0	0	0	0	0	0	0	0	0	0	0	0	0	0	0	0	0	0	0	0	0	0	0	0	0	0	0	0	0	0	0	0	0	0	0	0	0	0	0	0	0	0	0	0	0	0	0	0	0	0	0	0	0	0	0	0	0	0	0	0	0	0	0	0	0	0	0	0	0	0	0	0	0	0	0	0	0	0	0	0	0	0	0	0	0	0	0	0	0	0	0	0	0	0	0	0	0	0	0	0	0	0	0	0	0	0	0	0	0	0	0	0	0	0	0	0	0	0	0	0	0	0	0	0	0	0	0	0	0
IRX1P1	0	0	0	0	0	0	0	0	0	0	0	0	0	0	0	0	0	0	0	0	0	0	0	0	0	0	0	0	0	0	0	0	0	0	0	0	0	0	0	0	0	0	0	0	0	0	0	0	0	0	0	0	0	0	0	0	0	0	0	0	0	0	0	0	0	0	0	0	0	0	0	0	0	0	0	0	0	0	0	0	0	0	0	0	0	0	0	0	0	0	0	0	0	0	0	0	0	0	0	0	0	0	0	0	0	0	0	0	0	0	0	0	0	0	0	0	0	0	0	0	0	0	0	0	0	0	0	0	0	0	0	0	0	0	0	0	0
IRX2	92	0	9	0	15	4	71	55	14	1	0	4	1	0	1	0	45	40	1	6	1	0	25	43	39	1	68	3	143	53	13	0	74	48	12	34	8	100	137	1	2	25	24	0	0	31	135	1	32	3	44	1	92	52	111	0	2	0	78	130	20	0	0	0	3	22	1	0	0	0	0	0	0	54	0	0	0	0	8	48	0	0	0	39	17	0	0	0	0	0	3	8	0	0	0	0	0	18	0	63	0	1	0	5	0	0	0	28	0	0	0	0	23	236	19	0	10	16	14	32	2	17	42	0	1	10	10	30	3	3	21	0	0	0	1	22	13
IRX3	0	0	19	0	5	0	0	1	3	0	0	0	0	0	8	3	1	12	0	0	0	0	0	7	0	0	0	0	1	0	0	0	0	1	1	1	0	16	1	0	0	1	0	12	0	1	1	0	0	0	0	0	0	1	1	0	4	1	0	119	59	0	1	0	0	0	0	0	0	1	0	0	0	3	0	0	0	0	0	0	2	0	0	1	0	0	0	0	0	3	4	0	0	1	0	0	0	1	0	0	2	0	0	0	1	1	0	1	0	0	0	0	0	0	0	0	0	0	1	0	1	3	1	0	0	0	0	1	0	0	1	0	0	0	0	281	50
IRX4	1	0	28	0	0	0	0	11	1	23	0	17	0	0	5	30	0	0	0	0	0	0	6	0	11	0	0	0	0	0	0	0	0	0	0	0	0	2	0	21	4	5	67	1	0	4	1	0	2	0	0	2	9	0	1	24	13	0	0	8	52	0	0	0	0	0	0	0	0	0	0	0	0	0	0	0	0	0	0	0	0	0	0	0	0	0	0	0	0	0	0	0	0	0	0	0	0	0	0	0	0	0	0	0	0	0	0	0	0	0	0	0	0	0	14	0	0	0	0	0	0	0	0	0	0	0	0	0	0	0	0	0	0	0	0	0	2
IRX5	0	1	1	0	1	0	0	0	0	0	0	0	0	0	0	0	0	0	0	0	0	0	0	0	0	0	0	1	0	0	0	0	0	0	0	0	0	0	1	0	1	0	0	0	0	0	0	0	1	0	0	0	1	0	0	0	0	3	0	182	67	0	0	0	0	0	1	0	0	0	0	1	0	0	0	0	0	0	0	0	0	0	0	0	0	0	0	0	1	0	3	0	0	3	0	0	0	0	0	0	0	0	0	0	1	0	0	0	0	0	0	0	0	0	0	0	0	0	0	0	0	0	0	3	0	0	0	0	0	0	0	0	0	0	0	77	99
IRX6	0	0	0	0	0	0	0	0	0	0	0	0	0	0	0	0	0	0	0	0	0	0	0	0	0	0	0	0	0	0	0	0	0	0	0	0	0	0	0	0	0	0	0	0	0	0	0	0	0	0	0	0	0	0	0	0	0	0	0	0	0	0	0	0	0	0	0	0	0	0	0	0	0	0	0	0	0	0	0	0	0	0	0	0	0	0	0	0	0	0	0	0	0	0	0	0	0	0	0	0	0	0	0	0	0	0	0	0	0	0	0	0	0	0	0	0	0	0	0	0	0	0	0	0	0	0	0	0	0	0	0	0	0	0	0	0	0
ISCA1	3	5	12	0	24	4	10	4	94	1	0	3	0	3	16	7	4	128	40	0	0	4	0	5	1	18	0	13	1	14	10	11	4	12	4	0	0	12	41	0	0	1	1	2	5	0	22	7	0	0	0	2	63	0	2	3	4	0	8	318	104	2	1	40	19	3	0	2	3	22	6	101	1	3	0	0	0	1	4	1	5	3	11	2	16	28	4	23	4	1	3	50	1	3	5	0	7	44	4	16	0	0	18	7	20	5	0	3	1	0	0	0	1	33	53	0	31	26	0	112	75	0	12	19	37	6	47	8	5	2	7	1	0	22	6	256	89
ISCA1P1	0	0	0	0	0	0	0	0	2	0	0	0	0	0	0	0	1	0	0	0	0	0	0	0	0	0	5	0	0	0	0	0	0	0	0	0	0	0	0	2	0	0	0	0	0	0	32	4	0	0	0	0	0	0	0	0	11	3	0	7	39	0	0	8	0	0	0	0	0	0	0	0	0	0	0	0	0	0	0	0	0	0	0	0	0	0	0	0	0	0	0	0	0	0	0	0	0	0	0	0	0	0	0	0	1	0	0	19	0	0	0	0	0	1	0	0	0	0	0	0	0	1	0	0	0	0	0	0	2	0	0	0	0	0	0	0	0
ISCA1P2	0	0	0	0	0	0	0	0	0	0	0	0	0	0	0	0	0	0	0	0	0	0	0	0	0	0	0	0	0	0	0	0	0	0	0	0	0	0	0	0	0	0	0	0	0	0	0	0	0	0	0	0	0	0	0	0	0	0	0	0	1	0	0	0	0	0	0	0	0	0	0	0	0	0	0	0	0	0	0	0	0	0	0	0	0	0	0	0	0	0	0	0	0	0	0	0	0	0	0	0	0	0	0	0	0	0	0	0	0	0	0	0	0	0	0	0	0	0	0	0	0	0	0	0	0	0	0	0	0	0	0	0	0	0	0	0	0
ISCA1P3	0	0	0	0	0	0	0	0	0	0	0	0	0	0	0	0	0	0	0	0	0	0	0	0	0	0	0	0	0	0	0	0	0	0	0	0	0	0	0	0	0	0	0	0	0	0	0	0	0	0	0	0	0	0	0	0	0	0	0	0	0	0	0	0	0	0	0	0	0	0	0	0	0	0	0	0	0	0	0	0	0	0	0	0	0	0	0	0	0	0	0	0	0	0	0	0	0	0	0	0	0	0	0	0	0	0	0	0	0	0	0	0	0	0	0	0	0	0	0	0	0	0	0	0	0	0	0	0	0	0	0	0	0	0	0	0	0
ISCA1P4	0	0	0	0	0	0	0	0	0	0	0	0	0	0	0	0	0	0	0	0	0	0	0	0	0	0	0	0	0	0	0	0	0	0	0	0	0	0	0	0	0	0	0	0	0	0	0	0	0	0	0	0	0	0	0	0	0	0	0	0	0	0	0	0	0	0	0	0	0	0	0	0	0	0	0	0	0	0	0	0	0	0	0	0	0	0	0	0	0	0	0	0	0	0	0	0	0	0	0	0	0	0	0	0	0	0	0	0	0	0	0	0	0	0	0	0	0	0	0	0	0	0	0	0	0	0	0	0	0	0	0	0	0	0	0	0	0
ISCA1P6	0	0	0	0	0	0	0	0	0	0	0	0	0	0	0	0	0	0	0	0	0	0	0	0	0	0	0	0	0	0	0	0	0	0	0	0	0	0	0	0	0	0	0	0	0	0	0	0	0	0	0	0	0	0	0	0	0	0	0	0	0	0	0	0	0	0	0	0	0	0	0	0	0	0	0	0	0	0	0	0	0	0	0	0	0	0	0	0	0	0	0	0	0	0	0	0	0	0	0	0	0	0	0	0	0	0	0	0	0	0	0	0	0	0	0	0	0	0	0	0	0	0	0	0	0	0	0	0	0	0	0	0	0	0	0	0	0
ISCA2	1	3	9	4	2	30	9	55	15	4	0	23	2	3	3	1	3	110	12	22	0	2	15	48	4	1	4	43	33	0	2	5	3	29	11	4	1	16	6	2	0	0	7	0	0	1	13	5	0	0	8	2	36	40	0	0	5	0	6	315	153	0	0	8	3	0	0	3	3	109	5	20	4	0	2	0	0	16	0	1	2	3	53	79	35	48	11	7	2	8	3	6	5	7	0	5	0	59	1	21	6	3	1	6	7	2	0	3	1	0	4	1	0	17	60	38	1	9	3	10	11	33	181	0	10	0	12	51	181	1	46	48	1	3	10	112	96
ISCA2P1	0	0	0	0	0	0	0	0	0	0	0	0	0	0	0	0	0	0	0	0	0	0	0	0	0	0	0	1	0	0	0	0	0	0	0	0	0	0	0	0	0	0	0	0	0	0	0	0	0	0	0	0	0	0	0	0	0	0	0	0	0	0	0	0	0	0	0	0	0	0	0	0	0	0	0	0	0	0	0	0	0	0	0	0	0	0	0	0	0	0	0	0	0	0	0	0	0	0	0	0	0	0	0	0	0	0	0	0	0	0	0	0	0	0	0	0	0	1	0	0	0	0	0	0	0	0	0	3	0	0	0	0	0	0	0	0	0
ISCU	1	29	15	2	29	24	6	17	16	0	0	0	12	1	52	1	14	68	15	7	7	1	26	13	2	1	2	29	33	15	10	1	29	0	8	9	1	6	17	1	0	3	8	0	24	16	126	19	0	1	43	0	15	0	4	1	10	3	4	419	276	32	0	5	99	0	2	3	6	1	5	18	0	13	27	1	0	25	0	0	0	0	7	79	0	86	10	2	13	4	5	0	19	26	0	19	1	14	0	2	1	2	5	11	2	1	48	7	11	1	1	15	3	26	58	1	0	2	3	3	7	17	5	2	62	2	0	58	54	1	0	0	0	5	1	358	131
ISCUP1	0	0	0	0	0	0	0	0	0	0	0	0	0	0	0	0	0	0	0	0	0	0	0	0	0	0	0	0	0	0	0	0	0	0	0	0	0	0	0	0	0	0	0	0	0	0	0	0	0	0	0	0	0	0	0	0	0	0	0	0	0	0	0	0	0	0	0	0	0	0	0	0	0	0	0	0	0	0	0	0	0	0	0	0	0	0	0	0	0	0	0	0	0	0	0	0	0	0	0	0	0	0	0	0	0	0	0	0	0	0	0	0	0	0	0	0	0	0	0	0	0	0	0	0	0	0	0	0	0	0	0	0	0	0	0	0	0
ISG15	0	0	0	1	0	0	0	0	0	0	0	0	1	0	0	0	0	9	0	22	5	0	0	0	0	0	3	5	0	0	0	0	0	0	4	0	0	5	15	0	0	0	0	0	0	0	1	1	0	0	2	0	0	0	16	0	0	1	1	82	51	25	0	0	4	0	0	0	23	1	0	10	0	2	0	0	1	0	0	29	0	6	9	32	5	1	12	24	1	26	0	0	15	1	0	0	0	23	0	4	0	14	7	0	3	1	0	0	0	2	1	0	5	3	6	0	3	1	0	20	91	1	32	0	19	19	0	6	21	3	1	0	0	10	12	42	65
ISG20	1	1	0	0	0	0	1	0	1	1	0	0	0	1	0	0	0	2	1	0	0	1	4	0	0	0	0	0	2	0	0	0	0	0	0	1	0	0	3	0	4	2	1	0	0	0	0	0	0	0	0	0	0	0	0	0	1	0	0	65	32	0	0	1	2	0	0	0	0	4	0	1	0	0	0	1	2	0	0	1	0	5	0	2	0	2	1	0	0	0	0	1	0	0	0	1	0	0	1	0	0	0	0	0	5	1	0	1	0	1	0	0	0	1	1	1	0	0	0	6	3	2	0	0	2	0	5	0	9	0	0	0	0	0	0	31	9
ISG20L2	16	24	63	4	11	26	128	42	50	0	48	57	33	7	12	2	24	18	28	24	2	7	47	4	2	38	3	118	8	4	101	3	4	14	88	2	31	69	53	12	1	33	7	6	22	1	165	24	19	5	20	3	5	0	31	3	30	13	44	390	128	4	6	15	9	19	9	3	21	6	1	65	8	0	5	1	3	4	0	41	23	15	1	50	13	116	0	13	4	39	2	30	35	11	1	0	31	156	70	3	24	30	35	12	0	13	0	23	43	2	18	7	4	55	78	11	27	5	11	19	33	6	173	51	59	0	55	11	90	3	19	1	0	8	14	351	159
ISL1	5	16	37	1	1	0	157	6	11	0	11	0	1	0	67	19	0	160	54	1	60	0	0	0	0	0	0	1	23	14	0	0	74	0	0	1	2	70	0	0	0	0	3	6	23	0	80	52	1	0	1	0	14	29	140	0	51	28	0	3	3	0	0	0	0	0	0	0	0	0	0	0	0	0	0	0	0	0	0	0	0	0	0	0	0	0	0	0	0	0	0	0	0	0	0	0	0	0	0	0	0	0	0	0	0	0	0	0	0	0	0	0	0	0	0	0	0	0	0	0	0	0	0	0	0	0	0	0	0	0	0	0	0	0	0	0	0
ISL2	0	0	0	0	0	0	0	0	0	0	0	1	0	0	0	0	0	0	0	0	0	0	0	0	0	0	0	0	0	0	0	0	0	0	0	0	0	0	0	0	0	0	0	0	0	0	0	0	0	0	0	0	0	0	0	0	0	0	0	48	5	0	0	0	0	0	0	0	0	0	0	0	0	0	0	0	0	0	0	0	0	0	0	0	0	0	0	0	0	0	0	0	0	0	0	0	0	0	0	0	0	0	0	0	0	0	0	0	0	0	0	0	0	0	0	0	0	0	0	0	1	0	0	0	0	0	0	0	0	0	0	0	0	0	0	32	3
ISLR	0	0	0	0	0	0	0	0	0	0	0	0	0	0	0	0	0	0	0	0	0	0	0	0	0	0	0	0	0	0	0	0	0	0	0	0	0	0	0	0	0	0	0	0	0	0	0	0	0	0	0	0	0	0	0	0	0	0	0	0	0	0	0	6	1	0	0	0	0	0	0	68	0	0	0	0	0	0	0	0	0	0	0	1	0	0	0	0	0	0	0	0	0	0	0	0	0	0	0	0	0	0	0	0	0	0	0	0	0	0	0	0	0	0	0	0	0	0	0	0	0	0	0	0	0	0	21	0	0	0	0	0	0	0	0	0	1
ISLR2	2	0	3	1	0	0	3	0	15	0	2	0	0	3	11	0	1	12	2	1	1	0	0	1	0	1	2	48	2	0	0	4	1	5	2	1	0	3	8	0	0	4	1	5	1	0	3	1	0	0	1	0	1	0	0	0	1	1	0	27	10	0	0	1	2	0	0	1	0	0	0	14	0	1	0	2	1	1	0	0	1	1	0	4	2	3	2	1	0	2	0	0	3	0	0	0	0	2	1	0	0	0	3	0	0	0	0	0	1	0	2	0	2	3	2	2	3	0	2	5	16	0	11	0	2	0	4	1	5	1	1	2	1	1	0	8	5
ISM1	0	0	0	0	0	0	0	0	0	0	0	0	0	0	0	0	0	0	0	0	0	0	0	0	0	0	0	0	0	0	0	0	0	0	0	0	0	0	0	0	0	0	0	0	0	0	0	0	0	0	0	2	0	0	0	0	0	0	0	8	0	0	0	0	0	0	0	0	0	0	0	1	0	0	0	0	0	0	26	0	0	0	0	0	0	0	0	0	0	0	0	0	0	0	0	0	0	1	0	0	0	0	0	0	0	0	0	0	0	0	0	0	0	1	6	0	0	0	0	0	0	0	0	0	0	0	0	0	0	0	0	0	0	0	0	0	1
ISM2	0	0	0	0	0	0	0	0	0	0	0	0	0	0	0	0	0	0	0	0	0	0	0	0	0	0	0	0	0	0	0	0	0	0	0	0	0	1	0	0	0	0	0	0	0	0	0	0	0	0	0	0	0	0	0	0	2	0	0	2	0	0	0	0	0	0	0	0	0	0	0	0	0	0	0	0	0	0	0	0	0	0	0	0	0	0	1	0	0	0	0	0	0	0	0	0	0	0	0	0	0	0	0	0	0	0	0	0	0	0	0	0	0	0	0	0	0	0	0	0	1	0	0	0	0	0	0	0	0	11	0	0	0	0	0	3	13
ISOC1	0	1	28	0	18	2	0	0	27	0	0	0	0	10	20	0	0	17	1	0	0	0	0	0	0	0	17	37	11	1	0	7	0	0	0	0	0	2	4	5	0	0	9	18	0	0	49	8	0	0	1	0	0	2	2	0	6	0	1	197	52	0	0	31	0	33	0	1	39	23	0	53	0	0	0	27	0	0	18	0	0	1	1	40	23	0	1	1	0	0	4	53	1	1	1	40	0	31	2	0	8	11	0	0	29	0	0	2	2	1	13	0	0	15	12	43	25	0	1	21	17	1	231	2	9	0	5	9	52	0	0	24	19	65	0	101	111
ISOC2	0	0	0	1	0	6	0	1	11	0	0	0	0	4	0	0	1	26	1	1	1	0	2	1	1	0	0	0	3	2	0	0	1	0	3	2	0	0	2	3	2	0	0	3	0	0	5	0	0	0	0	0	0	2	3	0	0	0	0	38	12	0	0	2	1	0	0	0	0	3	1	3	1	3	0	0	0	1	2	0	1	0	0	52	8	0	1	1	15	0	0	5	1	0	1	0	0	5	1	1	0	0	5	8	0	12	0	3	1	0	1	1	1	8	4	0	0	0	0	7	1	4	3	1	21	4	1	1	12	26	5	0	0	1	0	17	11
ISPD	19	0	5	2	2	2	52	7	2	0	0	5	7	18	5	5	7	18	4	0	2	0	3	1	0	17	3	1	2	2	6	1	8	0	8	1	0	4	59	3	4	17	0	0	1	2	45	1	0	0	1	1	3	0	2	25	3	2	2	103	19	0	5	2	6	6	0	3	8	3	9	13	9	7	0	6	0	0	4	4	5	1	5	55	1	3	39	0	0	5	0	2	7	3	1	1	3	11	5	3	2	0	4	4	0	2	0	1	0	2	1	1	0	6	2	3	0	3	5	12	13	2	6	3	18	2	4	7	9	12	3	3	0	0	6	59	16
IST1	6	97	8	4	9	4	14	13	46	38	0	10	25	50	213	9	3	104	40	23	2	8	9	14	4	43	58	155	66	2	6	9	6	9	8	27	126	22	134	123	9	11	41	0	18	11	242	89	2	20	51	15	45	23	74	7	63	6	93	859	278	50	20	58	85	4	15	1	123	77	3	254	5	1	22	0	49	8	7	4	15	10	4	139	161	216	98	17	148	38	11	1	157	8	13	0	5	187	2	36	3	19	1	39	1	17	3	8	52	30	41	17	1	199	153	19	42	4	4	154	165	47	100	1	74	9	48	43	262	1	9	48	3	5	52	668	209
ISX	0	0	0	0	0	0	0	0	0	0	0	0	0	0	0	0	0	0	0	0	0	0	0	0	0	0	0	0	0	0	0	0	0	0	0	0	0	0	0	0	0	0	0	0	0	0	0	0	0	0	0	0	0	0	0	0	0	0	0	0	0	0	0	0	0	0	0	0	0	0	0	0	0	0	0	0	0	0	0	0	0	0	0	0	0	0	0	0	0	0	0	0	0	0	0	0	0	0	0	0	0	0	0	0	0	0	0	0	0	0	0	0	0	0	0	0	0	0	0	0	0	0	0	0	0	0	0	0	0	0	0	0	0	0	0	0	0
ISY1	13	9	4	2	12	4	57	4	20	0	1	2	21	1	9	35	1	29	6	7	20	24	72	3	0	6	62	13	10	4	4	4	14	86	3	5	1	28	43	8	0	3	9	25	29	1	24	52	1	20	70	1	6	12	29	6	11	3	16	253	126	50	7	3	4	3	4	59	16	7	20	34	4	9	6	0	0	7	37	4	15	8	2	21	22	17	0	72	0	5	4	1	5	4	1	2	7	52	1	4	56	3	12	0	4	11	0	3	5	1	2	2	7	10	18	9	18	10	3	23	13	2	11	1	15	4	40	26	14	0	4	0	2	2	4	110	50
ISY1-RAB43	0	0	0	0	0	0	0	0	0	0	0	0	0	0	0	0	0	2	0	0	0	0	0	0	0	0	0	0	0	0	0	0	0	0	0	0	0	0	0	0	0	0	0	0	1	0	0	0	0	0	0	0	0	0	0	0	0	0	0	0	0	0	0	0	0	0	0	0	0	0	0	0	0	0	0	0	0	0	0	0	0	0	0	0	0	0	0	0	0	0	0	0	0	0	0	0	0	0	0	0	0	0	0	0	0	0	0	0	0	0	0	0	0	0	0	0	0	0	0	0	0	0	0	0	0	0	0	1	0	0	0	0	0	0	0	0	0
ISYNA1	1	1	8	0	0	1	8	0	3	0	1	0	0	0	0	0	0	19	13	0	2	0	0	0	6	0	2	3	2	1	0	0	0	7	0	0	0	2	3	5	0	0	2	0	0	0	9	9	0	0	4	1	1	1	1	1	16	0	1	24	11	1	0	0	10	0	0	0	0	3	0	5	0	1	0	17	2	0	0	4	0	0	2	0	8	1	0	0	1	0	0	0	0	1	0	0	2	6	0	2	0	0	3	2	0	0	2	3	0	0	0	3	4	5	7	1	4	1	0	57	0	2	11	0	0	0	4	0	18	1	1	0	0	0	0	15	4
ITCH	14	8	4	3	1	0	2	2	37	0	1	33	3	3	65	1	16	58	47	4	4	2	10	3	1	3	6	10	0	3	7	2	82	14	5	0	0	58	48	24	15	34	0	1	18	19	180	3	1	1	52	3	9	3	37	2	11	13	3	784	262	34	24	80	34	5	27	22	131	36	6	45	77	26	7	2	14	6	42	49	2	42	6	129	117	35	12	6	3	5	9	10	5	15	1	21	6	56	2	5	6	5	71	9	1	102	7	8	1	56	46	73	13	70	84	47	8	14	59	32	30	36	38	4	29	3	41	16	52	50	16	5	0	2	67	861	251
ITFG1	0	5	1	0	130	1	2	0	27	0	0	0	0	5	93	1	58	62	0	1	4	6	1	26	0	7	1	0	26	1	0	1	2	29	5	0	1	6	5	11	1	1	0	5	0	26	17	49	0	8	27	4	85	46	38	1	3	1	4	492	86	0	0	2	1	3	0	0	15	0	0	55	1	0	1	20	1	0	1	0	1	0	1	37	124	3	1	0	0	0	7	0	1	7	0	0	1	106	0	2	0	0	0	6	0	3	0	1	0	0	0	0	1	13	69	11	0	12	0	86	67	11	5	1	75	3	11	1	29	1	31	0	0	2	21	300	135
ITFG2	0	0	1	16	4	0	0	2	34	0	30	0	0	35	1	0	0	46	10	7	0	10	0	5	0	1	32	4	2	10	0	0	19	7	17	0	0	2	42	0	62	0	3	19	0	0	45	5	32	0	19	2	1	0	13	0	12	1	1	183	103	14	0	28	29	1	0	8	9	0	11	77	1	81	5	0	41	0	0	7	49	0	0	106	66	11	0	8	0	3	27	16	8	1	1	1	1	90	0	0	51	2	5	0	0	1	4	47	0	0	0	1	0	115	42	46	4	0	9	40	33	35	21	0	42	2	63	21	61	1	11	0	2	2	4	206	157
ITGA1	1	12	33	3	1	3	9	1	2	0	0	8	9	1	5	1	3	3	10	3	0	0	2	0	1	59	2	8	5	4	0	1	2	46	3	0	0	14	56	15	1	1	0	0	1	0	14	8	0	3	38	0	10	6	7	0	4	3	0	392	58	2	2	5	34	5	13	4	21	10	0	131	2	34	3	0	19	0	9	10	30	0	2	12	11	50	3	2	5	4	13	0	1	18	4	2	4	5	1	50	0	0	2	1	26	4	0	7	1	4	1	0	11	45	15	1	2	3	1	25	23	2	46	1	27	4	12	27	7	4	2	8	0	1	66	283	230
ITGA10	4	26	2	1	1	0	3	0	7	0	3	0	3	0	4	0	2	4	0	1	2	0	1	0	0	6	5	5	2	3	2	0	7	1	0	0	0	4	2	1	2	0	0	3	0	0	7	9	0	0	8	4	2	0	3	1	4	1	0	16	6	11	0	0	0	5	0	5	0	0	0	0	3	1	2	0	2	0	0	0	0	0	5	0	4	11	0	0	61	1	0	2	0	1	0	0	0	6	0	0	0	0	0	0	1	5	0	0	0	0	0	0	0	0	3	0	1	0	0	4	0	0	5	0	8	0	0	1	3	0	0	0	0	0	0	16	8
ITGA11	8	0	0	4	1	0	5	0	6	7	0	0	0	1	7	7	0	7	9	1	0	2	1	0	0	1	8	10	0	5	5	1	5	6	4	0	2	11	12	2	0	7	0	0	0	2	13	0	0	1	4	1	5	3	6	0	5	0	1	143	78	0	4	0	5	5	3	0	0	0	1	14	0	5	4	1	7	3	4	5	0	1	12	4	7	2	2	1	2	20	1	9	3	2	7	0	0	1	3	0	0	3	1	1	2	1	0	0	7	1	1	1	3	36	7	0	4	5	3	15	10	2	3	1	17	1	11	4	4	5	25	0	0	1	3	117	44
ITGA2	6	3	0	0	2	1	0	0	10	0	0	1	1	6	3	1	4	4	4	0	0	0	1	0	0	2	3	12	3	0	1	0	0	5	1	3	2	1	4	0	0	3	0	1	0	0	13	42	1	0	1	0	2	1	17	0	2	2	0	538	280	0	0	27	35	0	9	1	0	2	0	3	0	7	0	0	0	6	29	6	48	0	0	28	6	47	2	0	0	2	13	18	1	32	1	0	0	29	6	1	3	1	27	1	0	2	1	0	0	0	0	1	1	2	33	7	1	1	0	16	92	2	18	1	3	2	7	17	79	4	1	2	0	0	9	414	300
ITGA2B	10	2	3	0	0	0	4	1	2	0	0	10	0	0	1	0	12	8	6	0	1	0	0	0	0	0	0	3	2	2	0	0	0	1	2	1	0	10	2	4	0	4	0	0	0	0	4	8	0	0	1	0	1	0	0	0	0	1	0	26	4	1	0	2	2	0	3	0	0	0	0	27	0	2	0	0	2	0	1	0	1	0	1	9	3	0	6	1	0	4	3	0	3	1	2	0	0	7	5	0	4	1	6	2	0	4	0	3	0	0	0	0	0	14	2	3	0	0	0	11	18	2	2	0	2	0	7	0	2	0	0	0	0	0	0	25	1
ITGA3	15	0	7	1	1	3	11	8	3	2	0	0	4	4	3	1	4	9	6	15	0	2	8	11	0	0	4	5	3	3	7	0	1	5	7	0	1	25	40	6	0	0	2	1	0	0	25	3	0	1	15	3	19	1	4	1	2	6	0	163	99	1	5	4	5	7	0	0	4	2	0	18	6	1	1	0	0	2	12	3	13	4	6	48	8	20	3	0	1	10	2	0	1	9	1	5	5	4	2	0	0	4	0	2	3	5	1	5	16	4	0	0	0	23	7	0	2	2	1	26	12	8	8	0	14	2	10	19	12	0	7	0	1	6	10	117	65
ITGA4	0	0	0	0	0	0	0	0	0	0	0	2	0	0	2	0	0	3	2	0	0	0	1	0	0	0	0	0	0	0	0	0	0	1	1	0	0	0	0	1	0	1	0	0	0	0	1	1	0	0	0	0	0	0	0	0	2	2	0	557	228	0	0	66	7	1	0	0	8	2	0	10	1	0	2	1	0	0	2	0	21	0	0	1	1	2	44	3	0	13	0	0	0	0	0	25	0	0	0	0	0	0	0	0	0	0	2	2	0	0	0	16	0	0	1	3	0	0	0	0	1	0	20	3	7	1	1	1	1	6	0	0	3	0	1	491	183
ITGA5	2	6	8	0	1	0	0	0	9	0	0	0	1	19	2	1	23	7	9	0	0	1	10	1	0	0	1	53	0	2	0	1	0	0	3	0	2	3	0	0	0	0	0	0	0	0	16	0	0	1	0	0	25	6	1	0	6	0	0	243	80	0	30	1	0	0	1	0	0	0	0	30	0	1	0	0	0	0	0	0	0	1	0	32	4	12	0	2	11	20	1	0	0	1	5	0	11	10	6	1	0	1	1	0	0	0	0	1	0	3	0	0	0	0	9	1	0	0	0	6	10	0	0	1	8	8	1	0	9	0	0	0	0	0	0	151	35
ITGA6	38	3	220	0	59	1	0	0	91	0	1	0	37	2	3	0	5	9	1	43	10	0	0	31	24	105	0	56	1	6	1	1	28	19	1	1	1	3	31	1	1	0	0	1	3	53	38	1	22	0	39	4	22	4	1	2	182	2	0	609	285	67	110	99	182	71	112	74	99	96	65	575	38	36	24	24	135	70	98	284	139	59	33	551	238	408	156	14	178	93	38	167	30	82	96	23	105	278	44	45	113	227	110	69	83	56	73	177	34	33	50	105	23	557	570	261	163	85	56	602	464	256	395	2	298	60	587	248	736	144	28	53	49	114	339	771	185
ITGA7	0	0	0	0	0	0	0	1	0	2	0	0	0	0	1	0	0	0	4	2	0	0	0	0	0	0	0	0	0	0	0	0	16	0	0	0	0	0	0	0	0	0	0	0	0	0	0	0	0	0	0	0	0	0	1	0	0	0	0	9	1	0	0	0	1	0	0	0	24	1	0	11	0	0	0	0	0	0	50	0	0	0	8	21	23	1	1	0	0	3	1	0	0	1	1	0	1	1	0	2	1	0	0	0	0	0	0	1	0	1	0	0	0	17	1	0	0	0	0	3	0	2	34	0	0	1	6	2	53	0	0	0	0	0	0	31	12
ITGA8	0	0	0	0	0	2	0	0	3	0	0	2	1	0	0	0	0	1	3	0	0	0	0	0	0	0	0	7	0	1	0	0	0	0	0	1	0	2	1	0	0	0	2	0	0	0	4	3	0	0	3	0	0	0	0	0	0	0	2	8	4	0	0	0	1	0	0	6	0	0	2	4	0	3	0	0	0	0	0	0	0	0	2	1	2	0	0	0	0	0	1	0	0	0	0	0	0	3	0	0	0	0	0	0	0	0	0	0	1	0	0	2	0	3	1	0	1	1	1	0	1	0	4	0	0	0	1	0	3	0	0	0	0	0	0	16	3
ITGA9	0	0	0	0	0	1	0	0	0	0	0	1	0	0	0	0	0	1	1	0	0	0	0	0	0	0	0	0	0	0	0	0	0	0	0	0	0	0	0	0	0	0	0	0	0	0	36	0	0	0	0	0	0	0	0	0	3	0	0	9	1	0	0	0	1	0	0	1	0	0	0	0	0	0	0	0	0	0	0	0	0	0	0	1	3	10	0	0	1	0	3	0	1	0	0	31	0	0	0	0	0	0	0	0	0	1	0	3	0	0	0	0	0	0	12	2	0	0	0	3	0	0	0	0	12	0	7	6	43	0	0	0	0	0	0	34	1
ITGAD	0	0	1	0	0	0	0	0	0	0	0	0	0	0	0	0	0	0	0	0	0	0	0	0	0	0	0	0	0	0	0	1	1	1	0	0	0	0	1	0	8	0	0	0	0	0	2	7	0	0	0	0	5	0	0	0	0	0	0	34	1	0	0	1	0	0	0	0	0	0	0	1	1	0	0	0	0	0	0	0	0	2	0	0	0	0	0	0	0	0	0	0	9	0	0	1	0	0	0	1	0	0	1	0	0	0	0	0	0	0	0	1	0	1	0	0	0	0	0	0	0	0	3	0	0	0	0	1	0	0	0	0	0	3	0	1	0
ITGAE	3	1	0	0	4	5	2	3	69	1	1	2	1	3	1	0	47	15	1	7	2	0	2	2	1	15	16	2	0	62	8	14	3	1	2	1	1	35	8	0	0	2	1	2	0	0	110	36	9	0	13	0	3	2	52	2	2	0	17	249	63	1	26	40	1	0	0	1	57	1	1	33	2	4	0	0	1	2	38	10	0	4	0	5	4	3	0	4	0	51	3	0	8	8	0	1	2	24	2	3	3	28	0	14	1	5	0	16	3	1	3	1	1	71	34	9	19	46	0	37	7	0	4	1	18	0	23	59	77	1	1	0	0	2	4	131	86
ITGAL	4	0	0	1	1	3	6	1	8	0	1	0	1	1	1	3	3	5	0	1	3	0	1	0	0	6	0	0	1	0	4	0	1	0	1	1	0	8	2	0	2	4	2	2	1	0	12	2	0	0	2	2	5	0	0	0	1	2	0	19	6	1	0	0	2	7	0	2	2	3	3	8	1	5	0	1	7	1	0	0	1	0	2	13	2	1	5	0	0	0	0	0	0	1	0	2	0	3	5	5	1	0	1	1	0	0	0	3	2	1	0	1	4	11	2	0	1	0	0	1	8	1	10	0	2	1	7	1	2	1	4	0	0	0	0	25	5
ITGAM	0	0	0	0	0	0	0	0	0	0	0	0	0	0	0	0	0	0	0	0	0	0	0	0	0	0	0	0	0	0	0	0	0	0	0	0	0	0	0	0	0	2	0	0	0	0	0	0	0	0	0	0	0	0	0	0	0	0	0	0	19	0	0	0	0	0	0	0	0	0	0	0	0	0	0	0	0	0	0	0	0	0	0	0	0	0	0	0	0	0	0	0	0	0	0	0	0	0	0	0	0	0	0	0	0	0	0	0	0	0	0	0	0	0	0	0	0	0	0	0	0	0	0	0	0	0	0	0	0	0	0	0	0	0	0	0	0
ITGAV	43	113	1	0	20	9	0	0	7	0	15	1	0	37	2	0	1	19	29	12	1	0	1	11	0	0	29	8	11	17	0	7	0	2	2	8	0	14	32	1	6	62	0	4	3	42	7	19	0	0	13	14	13	16	58	1	8	8	8	419	128	7	49	24	15	1	1	2	4	3	0	9	22	14	1	6	58	1	2	2	7	6	2	153	104	134	44	15	38	4	7	6	3	110	2	34	1	77	14	1	1	0	26	7	113	17	1	3	0	0	19	2	1	67	45	31	0	12	7	51	37	11	34	0	1	0	83	21	56	1	0	1	1	0	15	276	142
ITGAX	2	1	9	0	0	3	4	0	5	1	1	8	2	3	3	3	9	4	2	1	3	1	3	0	0	9	3	0	0	0	0	0	7	1	5	0	1	20	5	3	0	3	2	3	0	0	8	8	3	0	1	3	8	3	6	0	3	0	1	55	16	0	0	9	0	0	2	0	5	4	0	9	1	2	1	2	0	1	0	1	147	7	1	14	1	1	8	4	9	0	0	2	6	11	0	0	1	4	1	2	0	1	3	0	3	6	3	6	4	0	2	0	1	9	4	5	1	1	9	6	7	4	2	1	1	1	3	6	8	2	3	0	0	1	4	50	17
ITGB1	43	372	348	284	72	332	88	46	504	13	20	257	71	434	220	66	97	821	247	145	107	38	244	68	95	132	324	541	157	36	368	43	19	125	52	11	22	291	526	140	12	7	24	106	146	177	1057	317	6	43	427	29	22	208	619	42	258	47	219	3172	1128	68	9	105	366	28	57	111	124	139	65	689	18	104	249	105	28	85	201	111	218	118	81	719	392	450	26	238	75	83	55	43	51	96	44	43	137	259	64	171	43	183	104	38	99	78	66	99	93	7	38	73	9	236	688	191	138	308	46	208	677	82	270	9	365	14	250	130	519	75	132	23	36	104	246	2517	1262
ITGB1BP1	2	1	0	0	0	9	0	12	44	0	0	0	1	0	22	0	0	25	1	4	58	0	7	1	0	27	0	2	0	1	0	0	0	0	0	1	3	1	12	1	0	0	2	35	0	0	35	1	24	0	35	0	1	0	23	0	2	3	55	472	222	0	0	1	6	1	57	0	0	0	0	1	0	0	0	0	32	0	2	1	5	0	0	40	80	5	1	46	10	1	2	18	0	0	0	0	0	1	39	1	0	0	0	0	4	1	0	0	0	1	15	1	0	11	23	5	0	1	0	23	1	0	1	62	33	0	0	31	0	6	4	0	0	2	65	287	162
ITGB1BP2	0	0	0	0	0	0	0	0	0	0	0	0	0	0	0	0	0	0	0	0	0	0	0	0	0	0	0	0	0	0	0	0	0	0	0	0	0	0	0	0	0	0	0	0	0	0	54	0	0	0	0	0	0	0	1	0	0	0	0	5	0	0	0	0	1	0	0	0	0	0	0	0	0	0	0	0	0	0	0	0	0	0	0	0	0	0	0	0	0	0	0	1	0	0	0	0	0	1	0	0	0	31	0	0	0	0	0	0	0	0	0	9	0	0	0	0	0	0	0	6	0	0	0	0	0	0	1	0	0	0	0	0	0	0	0	0	1
ITGB1P1	4	0	0	0	0	0	0	0	17	0	0	0	0	0	0	0	20	0	0	0	0	0	0	0	16	0	0	184	0	0	76	0	0	0	0	16	0	33	17	3	4	0	0	0	0	0	0	0	0	0	5	2	0	12	0	0	0	0	3	0	52	0	0	0	0	63	0	0	0	13	0	0	0	0	48	39	0	0	0	0	4	0	0	4	32	0	0	0	7	0	2	5	0	0	0	0	18	0	0	0	0	0	0	0	0	0	0	0	54	0	0	0	0	0	78	0	19	0	32	78	47	0	33	0	0	0	195	0	0	0	0	0	0	0	40	0	19
ITGB2	0	0	0	0	0	0	0	0	0	0	0	0	0	0	0	0	0	0	0	0	0	0	0	0	26	0	0	0	0	0	0	0	0	0	0	0	0	0	0	0	0	0	0	0	0	0	0	0	0	0	0	0	0	0	0	0	0	1	0	98	81	0	0	0	0	0	0	0	1	0	0	0	0	0	0	0	0	0	0	0	0	4	0	0	0	0	0	0	0	1	0	0	0	0	0	0	0	0	0	0	0	0	0	1	0	0	0	0	0	0	0	0	0	0	0	0	0	0	0	0	0	0	1	0	0	0	0	0	0	0	1	1	0	0	0	34	72
ITGB3	0	0	0	0	0	0	0	0	0	0	0	0	0	0	0	0	0	0	0	0	0	0	0	0	0	0	0	0	0	0	0	0	0	0	0	0	0	0	0	0	0	0	0	0	0	0	0	0	0	0	0	0	0	0	0	0	0	0	0	21	19	0	0	0	0	0	0	0	0	0	0	0	0	0	0	0	0	0	0	0	0	0	0	0	0	0	0	0	0	0	0	0	0	0	0	0	0	0	0	0	0	0	0	0	0	0	0	0	0	0	0	0	0	0	0	0	0	0	0	0	0	0	0	0	0	0	0	0	0	0	0	0	0	0	0	0	1
ITGB3BP	1	1	0	14	24	0	37	2	57	0	26	10	47	8	0	9	21	18	3	24	2	0	0	123	18	0	2	63	2	0	29	1	95	30	4	1	2	0	94	19	2	5	3	0	6	0	118	5	7	0	10	0	1	37	23	1	1	1	0	472	215	52	30	9	24	1	0	1	90	14	39	173	2	32	1	8	59	4	57	27	3	7	22	69	46	177	13	1	35	8	5	1	22	10	31	0	54	96	0	3	58	1	17	54	14	5	2	3	1	1	4	1	8	65	32	30	43	89	11	39	148	9	81	3	52	0	75	206	63	2	0	0	14	1	13	644	268
ITGB4	0	0	0	2	7	0	0	0	4	0	0	0	0	0	0	0	0	0	0	0	0	0	0	16	0	1	0	0	0	0	0	0	0	0	0	0	0	1	3	0	0	0	0	0	0	0	2	1	0	0	0	0	1	0	0	0	0	0	0	38	18	0	0	0	0	0	0	0	0	0	0	0	1	0	4	0	0	0	0	0	0	0	0	0	9	0	0	0	0	0	0	0	0	0	0	0	0	0	1	3	0	0	4	5	0	0	0	0	0	5	0	0	0	2	0	0	0	0	0	0	0	2	0	0	0	0	2	1	0	0	1	0	0	0	1	30	6
ITGB5	3	2	131	16	44	28	76	10	131	2	0	0	0	18	16	56	48	90	19	10	0	0	60	87	30	1	1	30	2	3	0	83	0	2	6	22	4	59	25	3	23	89	24	3	0	0	68	40	15	1	6	1	50	3	276	7	36	43	6	387	323	2	5	3	26	7	1	1	49	4	25	126	2	9	9	57	0	5	0	9	83	3	1	254	29	41	20	5	98	9	4	3	2	12	1	0	1	52	17	0	2	4	2	30	12	12	1	1	58	0	1	3	82	10	120	32	19	1	3	99	130	1	102	46	9	27	7	41	128	13	11	9	3	1	21	252	146
ITGB6	0	27	0	0	0	0	0	0	3	0	0	0	0	0	0	0	16	0	0	2	0	2	0	0	0	0	0	0	4	0	0	0	0	1	0	0	0	0	0	0	0	7	0	0	0	0	2	0	0	0	7	0	1	1	12	0	0	0	0	50	0	0	0	0	0	0	0	0	0	0	0	0	0	0	0	0	0	0	0	0	0	0	0	1	0	0	0	0	0	0	0	0	0	0	0	0	0	0	0	0	0	0	18	0	0	0	0	0	0	0	0	0	0	0	0	0	0	0	18	0	0	0	0	0	0	0	0	0	1	3	0	0	0	0	0	1	0
ITGB7	1	0	0	0	0	0	1	1	0	1	0	0	1	1	0	0	3	2	6	2	0	0	0	0	0	2	2	0	0	0	0	0	0	0	1	0	3	0	0	1	0	1	0	0	0	0	3	0	0	0	0	0	0	0	3	0	1	3	0	512	474	0	1	1	1	3	1	1	2	1	0	1	0	0	0	2	0	0	1	0	1	0	1	4	2	0	0	1	0	5	12	1	1	5	1	0	0	2	0	0	0	0	1	0	1	1	1	2	0	0	1	0	0	1	1	1	0	2	0	0	1	0	0	0	1	1	3	2	3	1	3	0	0	0	0	465	350
ITGB8	7	4	6	2	2	8	13	8	17	0	2	0	0	5	10	1	4	16	6	1	6	2	5	8	0	5	5	10	6	3	4	4	3	5	1	3	0	10	21	10	0	5	7	2	1	1	24	16	0	3	9	0	3	4	13	0	7	0	4	393	228	5	0	4	18	7	0	2	5	1	2	80	11	2	2	1	1	1	5	10	7	3	9	11	6	9	0	4	0	0	10	29	1	8	0	12	5	7	3	0	1	8	6	6	3	6	0	3	4	5	1	28	0	3	11	3	1	4	0	22	9	9	20	1	10	0	15	8	40	2	4	9	0	3	6	285	191
ITGBL1	0	0	0	1	0	0	14	0	0	0	0	0	4	1	0	0	0	1	0	0	0	0	0	0	0	0	0	1	0	0	0	0	0	0	4	0	0	2	0	0	0	0	0	0	0	0	2	0	0	0	0	0	2	0	0	0	0	0	0	0	36	0	0	0	0	0	0	0	0	1	0	12	0	0	0	0	0	0	1	0	0	0	0	0	0	0	0	0	0	0	0	0	0	0	0	0	0	2	0	0	0	0	2	0	0	0	0	0	2	1	1	0	0	3	0	1	0	0	0	3	9	2	0	0	0	0	21	0	0	2	0	1	0	0	2	81	17
ITIH1	0	0	0	0	0	0	0	0	0	3	0	0	0	0	0	0	0	0	0	0	0	0	0	0	0	0	0	0	0	0	0	0	1	0	0	0	0	0	0	2	1	0	0	0	0	0	4	1	0	0	0	0	0	0	0	0	0	0	0	4	1	3	0	0	0	4	0	0	0	0	0	0	0	0	0	0	0	0	1	2	0	0	1	0	0	0	2	0	0	0	0	0	0	0	0	1	1	0	0	0	0	0	0	0	0	0	0	0	0	1	1	0	0	3	0	0	0	1	0	3	0	0	0	0	0	0	0	0	0	0	0	0	0	0	0	3	2
ITIH2	1	4	0	0	0	1	2	0	1	0	0	0	0	0	0	0	1	0	0	1	0	0	0	0	0	0	0	0	1	0	0	0	0	0	0	0	2	0	1	0	0	0	0	0	0	0	0	0	1	0	1	1	0	0	1	2	1	16	1	525	235	1	0	0	1	0	0	0	1	1	0	2	0	0	1	1	2	1	0	0	0	0	0	2	0	36	0	0	0	0	2	0	1	1	1	0	0	0	0	1	0	0	0	0	0	0	0	0	1	0	0	1	0	1	0	0	0	0	1	0	0	2	0	0	3	0	1	0	3	7	1	0	0	2	0	371	169
ITIH3	0	1	0	0	0	0	0	0	0	0	0	0	0	0	0	0	0	0	0	0	0	0	0	0	0	0	3	0	0	0	0	0	0	0	0	0	0	0	0	0	0	0	0	0	0	0	0	0	0	0	0	0	1	0	0	0	0	0	0	66	63	0	0	0	0	0	0	0	0	0	0	0	0	0	0	0	0	0	0	0	0	0	0	1	0	1	0	0	0	0	0	0	0	0	0	0	0	0	1	0	0	9	0	0	0	0	0	0	0	0	0	0	0	0	0	0	0	1	0	1	0	1	0	0	0	0	0	0	0	0	0	0	0	0	0	32	38
ITIH4	0	0	0	0	0	0	0	12	0	1	0	0	0	0	0	0	0	0	0	0	0	0	0	9	0	0	0	0	0	0	0	0	0	0	0	0	0	0	1	0	0	0	0	0	0	2	3	0	0	0	1	0	0	0	0	0	1	0	0	20	6	0	0	1	3	0	0	0	0	1	0	3	0	0	0	0	0	0	0	0	1	0	0	0	0	0	0	0	0	0	0	0	0	0	0	0	0	0	0	0	0	0	0	0	0	0	0	0	0	0	0	0	0	0	0	0	2	0	0	0	0	2	1	0	1	0	0	0	0	0	0	0	0	0	0	15	0
ITIH5	17	4	7	15	4	9	18	3	18	4	5	3	1	10	15	0	5	21	12	7	11	24	1	0	5	3	5	8	5	1	1	3	1	12	7	3	0	48	21	6	1	3	9	6	0	1	21	19	0	0	5	0	3	0	3	1	7	3	2	49	23	5	6	7	3	2	1	2	6	4	0	17	4	0	7	2	7	2	3	6	8	5	0	24	8	20	1	42	0	3	1	3	5	4	2	6	8	8	5	0	2	12	3	8	2	0	0	8	0	0	2	3	41	9	9	5	0	8	1	14	26	1	12	1	10	4	14	3	63	10	0	0	0	2	3	46	30
ITIH6	0	0	0	0	0	0	0	0	0	0	0	0	0	0	0	0	0	0	0	0	0	0	0	0	0	0	0	0	0	0	0	0	0	0	0	0	0	0	0	0	0	0	0	0	0	0	0	0	0	0	0	0	0	0	0	0	0	0	0	0	0	0	0	0	0	0	0	0	0	0	0	0	0	0	0	0	0	0	0	0	0	0	0	0	0	0	0	0	0	0	0	0	0	0	0	0	0	0	0	0	0	0	0	0	0	0	0	0	0	0	0	0	0	0	0	0	0	0	0	0	0	0	0	0	0	0	0	0	0	0	0	0	0	0	0	0	0
ITK	1	1	3	3	2	3	21	4	13	0	1	4	2	1	9	1	4	13	16	1	0	5	2	9	1	2	5	10	0	0	6	4	2	6	5	5	1	22	13	5	7	7	4	1	2	1	26	29	1	0	9	2	17	3	9	6	4	2	8	131	32	10	7	5	0	1	0	2	5	1	0	14	16	7	1	0	1	2	4	1	3	12	0	12	4	14	4	1	2	5	8	1	4	4	0	2	0	11	6	0	1	7	0	2	2	1	1	6	4	3	8	4	2	10	12	12	4	2	1	19	11	31	8	1	9	4	5	7	7	1	4	0	0	0	5	82	30
ITLN1	0	0	0	0	0	0	0	0	0	0	0	0	0	0	0	0	0	0	0	0	0	0	0	0	0	0	0	0	0	0	1	0	0	0	0	0	0	5	0	0	0	0	0	0	0	0	0	0	0	0	0	0	0	0	0	0	0	0	0	0	0	0	0	0	0	0	0	0	0	0	0	0	0	0	0	0	0	0	0	0	0	0	0	0	0	0	0	0	0	0	0	0	0	0	0	0	0	0	0	0	0	0	0	0	0	0	0	0	0	0	0	0	0	0	0	0	0	0	0	0	0	0	0	0	0	0	0	0	0	0	0	0	0	0	0	0	0
ITLN2	0	0	22	0	0	10	0	0	0	0	0	0	0	27	23	0	0	6	51	1	1	0	0	0	0	0	0	0	0	9	0	0	0	0	0	0	0	0	0	3	0	0	0	0	0	0	9	2	0	0	0	0	0	0	34	0	17	0	12	0	0	0	0	0	0	0	0	0	0	0	0	8	0	0	0	0	0	0	0	102	1	0	0	0	0	0	0	0	0	2	0	0	0	1	0	0	0	1	0	0	0	0	0	0	1	0	0	7	0	0	0	0	0	5	0	0	0	0	0	0	0	1	0	0	0	0	21	5	1	1	0	0	0	0	1	0	0
ITM2A	4	0	0	0	0	0	0	1	2	0	1	0	1	1	1	0	3	0	0	0	0	0	6	0	0	0	0	0	0	2	1	0	0	3	0	0	0	1	2	0	0	0	0	0	0	1	12	2	1	0	23	0	0	0	2	0	0	1	3	444	303	2	1	9	1	13	6	0	29	0	6	8	1	0	0	0	0	29	3	1	0	6	30	231	4	6	0	13	1	0	3	0	1	9	1	0	1	0	3	0	1	0	2	0	1	1	1	1	3	1	0	2	4	46	18	2	31	45	0	17	8	1	20	0	46	0	4	18	73	4	1	1	2	0	40	305	147
ITM2B	24	13	32	10	37	27	5	18	67	50	10	27	2	53	109	53	2	134	46	46	13	105	25	92	0	16	34	96	51	5	8	17	87	14	43	1	33	46	78	24	49	72	61	25	1	0	162	103	15	1	37	1	11	4	138	30	131	18	38	908	383	12	0	27	28	38	0	1	1	62	0	150	9	7	25	70	6	14	1	23	112	39	7	101	99	53	2	31	13	6	2	1	18	34	0	68	32	93	8	1	29	28	27	33	2	3	3	8	18	1	0	9	6	70	13	3	50	17	1	122	61	32	40	22	49	14	17	177	101	1	23	1	4	7	39	747	438
ITM2BP1	0	0	0	49	0	0	0	0	0	0	0	0	0	0	0	0	0	0	0	0	0	0	0	1	0	0	0	0	0	0	0	0	0	0	0	0	0	0	0	0	4	0	0	0	0	0	0	0	0	0	0	0	0	0	0	0	1	0	0	0	0	0	0	0	0	0	0	0	0	0	0	0	0	0	0	0	0	0	0	0	0	0	0	0	0	0	0	0	0	0	0	0	0	0	0	0	0	0	0	0	0	0	0	0	0	0	0	0	0	0	0	0	0	0	0	0	0	0	0	0	0	0	0	0	0	0	0	0	0	0	0	0	0	0	0	0	0
ITM2C	37	166	170	13	7	39	2	21	99	0	0	53	0	75	128	1	17	32	20	11	18	4	8	54	0	5	88	77	12	3	2	19	22	74	2	5	1	60	46	3	3	13	1	56	16	35	89	114	2	0	122	11	45	100	122	4	96	46	15	561	167	3	6	35	134	14	1	35	34	121	0	302	30	28	21	30	46	4	73	8	39	47	46	184	33	184	43	49	1	1	15	40	26	5	7	53	4	109	4	4	33	4	29	2	21	32	1	11	19	1	38	4	9	35	171	9	45	32	6	31	144	42	228	6	64	0	87	118	271	15	9	6	0	0	26	218	295
ITPA	1	2	12	28	2	1	15	0	30	0	24	8	1	48	2	0	3	48	23	0	0	5	0	17	0	1	2	24	5	1	0	1	0	0	1	4	2	76	85	0	2	43	29	2	0	0	16	2	41	0	2	50	1	53	7	0	3	2	3	250	56	60	0	2	6	0	0	0	15	1	0	12	1	0	0	0	0	6	20	0	0	9	5	7	4	4	0	1	0	1	3	0	1	2	7	0	8	11	0	1	0	0	1	7	0	2	0	0	0	0	0	1	15	35	10	0	3	0	16	34	23	0	50	19	2	0	0	72	10	27	0	1	1	1	7	143	119
ITPK1	2	0	2	0	8	0	2	0	2	0	2	0	0	14	4	0	2	4	0	0	32	0	0	0	0	34	0	2	46	0	0	0	4	2	2	0	0	12	8	6	0	0	0	0	28	0	8	2	0	6	6	2	4	10	2	2	4	0	0	140	56	0	2	4	72	24	0	0	16	8	0	14	6	26	2	2	38	2	0	0	60	0	0	16	36	28	4	18	4	0	4	2	36	84	0	0	12	8	2	16	0	2	8	62	36	2	0	0	2	2	6	0	72	10	46	4	36	0	0	128	82	8	36	10	10	0	58	16	22	6	0	0	8	0	10	68	44
ITPKA	0	0	0	0	0	0	0	0	0	0	0	0	0	0	0	0	0	0	0	0	0	0	0	0	0	0	0	0	0	0	0	0	0	0	0	0	0	0	0	0	0	0	0	0	0	0	0	0	0	0	0	0	0	0	0	0	0	0	0	16	5	0	0	0	0	0	0	0	0	0	0	1	0	0	0	0	0	0	0	0	0	0	0	0	0	0	0	0	0	0	0	0	0	0	0	0	0	0	0	0	1	0	0	0	0	0	0	0	0	0	0	0	0	0	0	0	0	1	0	0	0	0	1	0	0	0	0	1	0	0	3	0	0	0	0	4	19
ITPKB	2	0	8	0	4	0	11	0	20	0	0	0	0	0	8	7	0	5	7	0	0	0	3	2	0	0	0	6	0	0	1	0	0	5	0	0	7	19	5	0	0	0	0	2	9	7	22	1	0	2	3	0	1	0	5	0	1	0	0	88	24	0	4	2	0	0	0	1	1	3	0	36	0	1	9	6	0	1	0	0	0	0	0	9	50	2	0	2	0	4	1	0	1	3	0	0	1	4	1	0	0	5	5	0	2	1	0	0	3	1	0	5	1	6	6	9	18	2	0	13	9	3	7	0	1	0	17	5	138	0	1	0	0	0	55	138	113
ITPKC	0	0	0	0	0	0	0	0	15	0	0	0	0	0	2	0	0	2	25	5	0	5	0	0	0	0	0	4	0	1	0	0	0	1	0	0	0	0	1	0	0	0	0	0	0	0	16	0	0	1	0	0	3	0	0	8	1	0	0	80	5	0	1	1	0	0	0	0	3	0	0	0	0	0	0	1	0	1	0	0	0	0	0	2	0	0	0	1	33	1	1	0	0	1	0	0	0	0	0	0	1	17	1	0	0	0	0	1	0	0	6	0	0	0	9	0	0	1	0	0	0	1	0	0	0	0	0	1	19	0	0	13	1	0	8	26	4
ITPR1	0	0	0	0	0	0	5	0	8	0	0	0	0	0	0	0	0	1	0	0	0	0	0	0	0	0	0	1	0	1	0	0	0	5	0	0	0	0	1	9	0	0	0	0	0	0	13	0	0	0	0	1	0	0	0	0	0	0	1	388	154	0	0	0	23	0	0	3	0	80	16	56	0	6	2	0	0	1	13	26	0	0	0	41	0	0	1	1	37	1	0	0	0	1	0	0	11	0	0	0	0	0	1	0	0	1	0	1	0	0	0	32	0	1	69	2	0	0	0	5	13	0	4	0	0	4	3	2	10	0	0	0	1	0	0	167	58
ITPR2	6	4	42	46	1	0	0	11	48	4	7	1	0	3	46	0	61	4	61	1	10	0	18	126	28	1	2	56	0	9	66	1	19	7	19	8	1	1	35	1	0	0	23	9	1	47	27	16	0	0	0	36	5	0	4	28	1	1	4	936	219	16	9	92	99	1	0	3	5	45	3	221	1	5	6	63	2	120	59	36	41	7	2	510	186	220	71	56	50	71	38	117	9	15	48	14	53	113	92	2	155	2	4	3	73	4	1	13	30	41	25	37	3	40	144	88	256	71	1	56	267	47	440	3	79	47	59	146	179	170	92	21	1	4	194	587	237
ITPR3	0	0	0	0	0	0	4	0	0	0	0	0	1	67	2	0	0	22	20	0	0	0	0	0	0	0	0	0	0	0	0	0	0	0	0	0	4	11	0	0	0	42	0	0	0	0	0	15	0	0	0	2	34	1	8	0	0	2	0	34	44	0	0	4	0	0	0	0	0	0	0	0	0	0	0	0	18	2	0	2	0	0	0	13	1	25	0	0	2	2	2	0	0	5	0	1	0	15	2	0	0	2	0	0	0	12	0	0	3	0	0	0	0	35	71	0	5	0	1	15	11	0	50	0	15	0	62	49	2	2	0	0	0	0	88	71	3
ITPRIP	5	0	0	0	0	1	1	0	12	4	0	0	0	0	0	22	0	10	0	0	0	0	0	0	0	1	2	0	0	0	0	0	0	3	1	1	1	0	3	0	0	0	0	0	20	0	2	10	0	0	0	1	9	11	24	0	0	0	0	141	25	0	0	2	0	0	1	0	5	0	0	32	0	1	5	3	1	0	0	1	0	0	28	12	1	23	0	1	1	0	0	0	0	0	0	1	0	0	0	0	0	0	0	0	2	5	0	0	0	0	2	0	0	5	36	0	0	0	1	36	16	1	3	1	7	0	1	1	1	0	31	0	0	0	2	57	88
ITPRIPL1	1	1	1	0	2	2	1	0	1	0	0	1	0	1	3	1	0	13	3	0	0	0	1	2	0	11	2	2	20	0	7	1	1	0	2	0	3	7	7	4	0	3	1	1	0	0	2	3	1	0	0	1	3	2	0	0	5	1	0	71	28	0	1	5	2	22	0	3	1	5	0	53	0	2	1	1	0	2	1	9	1	0	0	43	4	5	8	5	4	2	1	3	11	2	0	0	2	8	0	0	2	4	6	1	1	25	1	11	5	2	0	2	15	8	5	1	2	0	2	4	21	9	6	0	4	5	16	40	15	6	5	2	0	1	1	27	45
ITPRIPL2	5	1	14	55	6	1	7	8	92	2	1	6	4	14	113	2	44	75	66	16	2	33	4	57	57	41	36	141	4	7	132	54	46	12	38	16	1	24	14	48	33	31	57	19	1	25	303	73	13	13	40	2	4	8	36	24	12	9	50	647	188	0	0	7	2	3	2	2	64	5	5	191	4	6	1	3	1	0	5	6	13	0	0	53	7	8	21	3	25	2	7	2	1	4	2	4	7	3	2	5	10	3	23	5	2	1	0	25	4	2	0	3	0	15	1	1	3	2	1	9	9	2	64	6	16	0	30	8	6	1	5	3	0	0	1	299	182
ITSN1	23	34	86	93	30	17	53	22	94	0	5	8	29	115	73	2	23	314	50	50	14	50	44	11	70	89	16	43	18	22	67	19	8	31	11	33	4	105	176	80	4	26	62	49	2	13	199	92	0	1	53	6	88	23	131	100	47	10	8	701	217	40	5	84	40	42	14	33	52	46	74	114	4	42	5	6	23	17	22	34	110	115	2	255	86	62	11	158	55	12	17	7	61	20	4	28	54	390	19	58	10	10	13	78	17	3	21	53	37	2	37	3	33	151	142	56	60	34	0	295	109	91	123	3	64	34	146	4	166	7	10	1	13	19	73	339	147
ITSN2	53	6	14	45	7	19	8	21	60	0	0	5	19	64	65	66	3	89	71	10	0	10	52	7	38	103	130	18	7	2	20	9	15	9	35	26	45	23	67	105	1	1	0	5	1	3	136	95	4	2	37	5	27	13	65	0	14	2	1	321	249	0	0	54	53	0	11	0	38	19	1	44	0	6	0	0	0	0	0	1	4	0	14	121	3	17	1	3	10	4	7	1	0	4	0	0	1	64	47	0	0	6	0	1	5	1	0	17	49	2	12	0	10	27	16	9	12	0	8	36	65	13	162	5	146	19	37	39	58	18	20	38	1	3	2	485	106
IVD	17	2	12	14	27	0	37	4	19	2	3	1	19	4	11	9	15	54	29	3	3	1	31	35	3	7	5	31	43	3	71	5	103	9	70	18	0	74	24	47	11	3	7	6	21	6	83	16	6	3	9	2	10	6	141	3	1	1	5	277	170	57	1	23	26	6	0	6	12	57	12	87	9	7	5	7	2	8	1	4	16	33	18	129	30	73	5	1	5	25	10	23	112	12	2	30	12	50	3	73	5	14	6	53	0	53	0	3	11	33	7	63	0	32	107	10	0	9	3	43	91	44	41	1	13	3	39	41	75	7	38	14	0	0	11	180	105
IVL	0	0	0	0	0	0	0	0	0	0	0	0	0	0	0	0	0	0	0	0	0	0	0	0	0	0	0	0	0	0	0	0	0	0	0	0	0	0	0	0	0	0	0	0	0	0	0	0	0	0	0	0	0	0	0	0	0	0	0	0	0	0	0	0	0	0	0	0	0	0	0	0	0	0	0	0	0	0	0	0	0	0	0	0	0	0	0	0	0	0	0	0	0	0	0	0	0	0	0	0	0	0	0	0	0	0	0	0	0	0	0	0	0	0	0	0	0	0	0	0	0	0	0	0	0	0	0	0	0	0	0	0	0	0	0	0	0
IVNS1ABP	17	29	18	99	110	14	25	38	345	97	54	2	2	100	32	46	13	141	49	11	50	57	26	8	30	18	21	199	125	48	135	51	246	75	8	62	2	55	76	222	60	2	56	15	33	2	525	89	0	32	148	5	146	211	120	70	172	21	61	787	280	109	56	58	136	2	44	67	54	160	42	442	7	32	29	71	19	2	128	41	30	49	110	614	269	536	23	138	4	32	40	27	230	35	58	43	72	419	6	13	97	79	20	0	98	17	7	21	99	3	17	29	44	248	351	128	86	18	84	183	259	38	247	3	257	6	170	198	370	22	52	28	2	11	259	696	482
IWS1	17	15	96	55	4	14	103	42	139	38	24	50	73	24	75	39	28	131	68	23	47	10	1	24	33	77	71	27	14	49	51	1	34	1	11	90	10	32	101	20	27	2	45	3	2	10	234	68	8	0	48	55	19	2	76	20	67	26	15	635	283	74	44	7	38	12	60	2	151	21	50	179	2	25	15	2	23	2	16	77	77	8	89	167	65	184	6	32	23	35	10	1	38	42	75	0	136	221	45	19	5	20	47	50	89	6	2	1	3	2	39	5	68	256	276	37	33	44	30	90	158	24	138	27	16	3	103	161	146	14	5	63	49	33	36	489	389
IYD	23	3	3	1	1	1	13	5	9	1	7	2	4	11	4	4	6	3	11	5	5	0	2	1	0	3	0	11	6	0	2	1	12	7	6	0	2	34	38	2	2	1	0	2	2	1	28	11	0	0	2	0	4	0	6	0	6	0	7	46	12	0	0	10	5	5	1	0	0	0	0	13	9	0	0	6	0	4	1	3	0	7	2	22	14	1	3	1	1	2	2	2	10	5	0	0	2	8	1	9	3	12	3	0	1	0	0	6	2	2	1	3	1	10	5	11	3	10	0	18	11	1	8	0	4	0	11	3	13	0	4	0	0	1	8	44	6
IZUMO1	4	0	8	2	1	1	9	0	4	0	4	2	0	12	8	5	5	4	1	2	3	0	8	3	5	0	3	11	4	1	3	0	5	0	4	1	1	6	15	0	4	8	0	2	1	1	16	5	0	0	5	5	8	0	6	0	8	0	6	44	23	1	5	6	2	1	0	0	3	0	2	25	1	1	0	4	0	12	3	4	4	5	0	18	8	7	0	1	1	0	0	0	3	5	1	0	1	3	0	2	0	2	2	3	1	0	0	1	5	0	2	0	0	16	14	11	6	1	5	8	10	3	10	7	6	0	4	5	17	0	4	0	0	0	0	26	14
IZUMO1R	0	0	0	0	0	0	0	0	0	0	0	0	0	0	0	0	0	0	0	0	0	0	0	0	0	0	0	0	0	0	0	0	0	0	0	0	0	0	0	0	0	0	0	0	0	0	0	0	0	0	0	0	0	0	0	0	0	0	0	0	0	0	0	0	0	0	0	0	0	0	0	0	0	0	0	0	0	0	0	0	0	0	0	0	0	0	0	0	0	0	0	0	0	0	0	0	0	0	0	0	0	0	0	0	0	0	0	0	0	0	0	0	0	0	0	0	0	0	0	0	0	0	0	0	0	0	0	0	0	0	0	0	0	0	0	0	0
IZUMO2	6	6	4	4	3	8	11	14	2	0	2	4	0	5	0	1	0	15	10	2	1	4	8	1	0	5	2	19	2	6	1	0	3	0	7	6	6	25	3	6	0	3	0	3	0	4	6	10	0	1	4	0	5	0	3	2	24	2	3	56	23	5	7	2	7	0	0	0	2	2	5	31	4	3	3	0	0	7	0	1	6	2	4	10	11	11	0	0	2	1	5	2	6	5	2	0	4	4	9	8	1	5	1	4	1	11	0	0	0	2	2	1	2	7	9	3	0	1	1	20	6	2	17	0	0	0	8	23	9	1	3	0	7	1	0	27	20
IZUMO3	0	0	0	0	0	0	0	0	0	0	0	0	0	0	0	0	0	0	0	0	0	0	0	0	0	0	0	0	0	0	0	0	0	0	0	0	0	0	0	0	0	0	0	0	0	0	0	0	0	0	0	0	0	0	0	0	0	0	0	0	0	0	0	0	0	0	0	0	0	0	0	0	0	0	0	0	0	0	0	0	0	0	0	0	0	0	0	0	0	0	0	0	0	0	0	0	0	0	0	0	0	0	0	0	0	0	0	0	0	0	0	0	0	0	0	0	0	0	0	0	0	0	0	0	0	0	0	0	0	0	0	0	0	0	0	0	0
IZUMO4	0	0	0	0	0	0	0	0	0	0	0	0	0	0	0	0	0	0	0	0	0	0	0	0	0	0	0	0	0	0	0	0	0	0	0	0	0	0	0	0	0	0	0	0	0	0	0	0	0	0	0	0	0	0	0	0	0	0	0	0	0	0	0	0	0	0	0	0	0	0	0	0	0	0	0	0	0	0	0	0	0	0	0	0	0	0	0	0	0	0	0	0	0	0	0	0	0	0	0	0	0	0	0	0	0	0	0	0	0	0	0	0	0	0	0	0	0	0	0	0	0	0	0	0	0	0	0	0	0	0	0	0	0	0	0	2	0
JADE1	0	34	29	0	0	0	19	0	117	0	78	29	1	3	31	7	37	54	61	23	0	0	0	70	0	0	30	3	10	33	21	0	51	4	1	22	47	5	59	5	3	0	18	3	0	1	134	21	1	8	44	4	1	126	100	0	1	3	36	332	112	32	25	178	146	12	21	34	43	133	30	282	1	2	4	38	38	34	112	209	169	27	35	480	77	214	63	78	111	62	33	7	81	80	2	9	96	194	52	72	4	9	158	5	17	46	16	50	4	13	15	14	21	253	285	54	57	75	1	145	586	135	574	2	43	41	171	110	322	27	3	9	12	22	62	526	238
JADE2	0	0	0	0	0	0	0	0	0	0	0	0	0	3	1	0	0	28	0	0	0	0	2	0	1	1	0	4	0	0	0	0	0	0	0	0	0	0	24	0	0	0	0	0	0	0	44	35	0	0	0	0	0	1	3	0	1	2	0	96	26	0	3	1	25	0	0	3	1	1	0	3	1	0	0	0	0	2	0	0	0	16	33	1	0	2	1	0	0	1	1	0	12	1	0	0	0	1	0	0	0	8	7	2	0	0	0	0	0	0	0	0	1	0	0	1	4	0	0	11	3	0	8	0	0	1	37	1	2	1	0	0	0	0	0	40	45
JADE3	0	12	1	18	1	18	1	3	16	1	0	1	0	31	46	10	29	61	40	0	0	3	21	0	0	10	3	33	0	3	1	21	2	0	4	0	1	16	14	0	0	32	0	0	63	0	54	1	0	9	0	1	2	22	111	0	79	0	3	140	16	0	2	0	2	0	0	1	1	5	0	11	0	0	21	0	2	7	0	0	0	0	0	168	0	40	11	10	0	1	3	0	1	1	0	0	17	0	0	0	1	64	0	0	1	0	0	1	0	0	0	0	0	22	6	16	1	0	0	25	10	4	52	0	0	0	39	12	19	8	1	21	2	0	5	97	21
JAG1	1	24	0	0	12	1	0	0	5	0	0	0	0	1	27	30	0	9	0	0	0	0	1	29	0	67	0	1	58	0	1	1	0	0	36	27	2	23	0	0	0	41	0	0	0	20	14	0	0	0	0	0	0	0	25	0	48	0	1	240	51	0	0	0	3	0	0	0	41	0	0	20	0	0	0	0	0	0	0	0	10	0	0	41	44	11	0	2	0	0	7	0	2	3	0	1	1	20	0	2	0	1	0	0	10	4	0	9	1	2	0	0	21	6	0	30	1	1	3	130	67	1	49	0	0	1	24	5	15	7	0	0	0	2	9	276	27
JAG2	0	0	0	0	0	0	0	0	0	0	0	0	2	0	0	0	0	1	0	0	0	0	0	0	0	0	0	1	0	0	0	0	0	0	0	0	0	0	0	0	0	0	0	1	0	0	0	2	0	0	0	0	8	0	0	0	0	0	0	23	35	3	0	1	0	0	0	0	0	0	0	1	0	0	0	0	0	0	0	0	0	0	0	0	0	0	0	0	0	0	0	0	0	0	1	0	0	11	0	0	0	0	1	0	0	0	0	0	0	0	0	0	0	0	0	0	0	0	0	0	2	0	1	0	0	0	0	4	0	0	0	0	0	0	0	3	5
JAGN1	1	0	1	0	3	63	8	0	9	0	0	0	4	7	0	0	40	11	1	0	0	1	23	2	0	1	2	35	0	0	1	0	0	0	1	3	1	1	58	8	1	3	34	0	0	0	17	52	0	0	6	17	0	0	49	0	3	0	0	289	71	1	0	0	0	0	1	1	14	1	0	0	0	0	0	0	2	0	0	0	0	0	0	17	77	1	2	1	0	14	5	47	3	2	0	1	0	0	0	2	7	3	1	1	0	1	0	0	22	1	0	24	0	27	0	0	82	0	0	10	17	3	8	0	22	18	1	1	5	0	0	0	0	0	32	130	68
JAK1	2	11	2	2	1	1	0	0	5	12	0	12	1	2	50	1	0	65	0	0	0	2	1	0	0	0	1	25	0	0	0	1	0	0	3	7	0	2	0	1	1	30	16	21	0	1	4	47	0	0	3	0	0	0	4	0	3	6	0	888	450	85	1	0	39	1	1	0	8	3	0	94	0	0	1	13	1	0	2	0	0	3	0	68	27	0	0	33	0	6	10	1	0	4	51	3	0	12	8	11	4	3	0	0	0	4	7	2	1	30	34	0	7	16	62	0	16	1	1	2	117	0	5	0	2	4	99	4	69	2	0	1	1	8	132	547	328
JAK2	0	0	0	1	1	1	0	0	2	0	0	5	0	7	1	0	16	13	2	0	0	0	0	0	0	0	0	0	1	1	0	1	0	0	0	0	0	0	0	0	0	0	0	0	0	0	0	0	1	0	0	0	0	1	6	0	0	1	0	186	77	0	0	0	0	0	0	0	0	0	0	2	1	0	21	0	0	1	0	0	9	0	0	40	0	1	0	0	0	0	1	0	31	1	1	3	0	0	0	0	0	0	0	0	0	0	0	0	0	0	1	0	0	0	0	0	0	0	0	60	22	0	24	1	0	0	0	0	2	0	0	1	0	0	0	47	41
JAK3	0	1	1	3	4	0	0	2	3	1	0	1	0	3	5	3	8	3	0	1	2	0	22	0	0	0	0	8	0	2	0	0	1	0	4	0	1	4	0	2	0	0	0	0	0	0	2	10	0	0	1	0	2	0	15	0	2	2	3	82	98	8	1	10	6	0	5	0	10	4	2	32	0	0	2	6	46	2	6	5	1	9	1	96	5	31	1	2	5	5	3	0	0	8	1	5	2	18	5	0	0	21	0	1	0	1	5	0	3	3	2	3	0	55	13	3	2	0	2	18	31	8	9	0	10	0	4	34	34	0	9	1	0	0	3	26	4
JAKMIP1	0	0	0	0	0	0	0	0	0	0	0	0	0	0	0	0	0	0	0	0	0	0	0	0	0	0	0	0	0	0	0	0	0	0	0	0	0	0	0	0	0	0	0	0	0	0	0	0	0	0	0	0	0	0	0	0	0	0	0	47	0	0	1	0	0	0	0	0	0	0	0	0	0	30	0	0	0	0	0	0	0	0	0	0	0	17	0	0	0	0	0	0	7	45	0	0	0	0	0	1	0	0	0	0	0	1	0	0	0	0	0	0	0	1	0	0	0	0	0	0	0	18	0	0	0	0	26	0	11	0	0	0	0	0	31	2	15
JAKMIP2	0	1	0	0	1	0	0	0	5	0	22	0	0	2	7	2	4	3	6	1	1	1	2	3	0	3	2	6	2	3	0	2	0	1	7	1	0	6	0	0	0	3	0	1	0	1	8	1	0	2	5	1	0	1	5	8	0	0	0	75	57	7	1	24	33	18	20	1	40	28	32	159	2	10	1	6	40	9	22	46	52	41	25	114	80	53	4	26	15	29	3	36	15	12	1	4	0	92	4	80	1	37	14	42	11	21	1	1	27	52	44	43	10	94	232	2	3	16	60	101	164	46	22	29	69	1	23	112	20	3	89	28	2	9	42	34	45
JAKMIP3	1	1	0	0	0	0	0	0	1	0	0	0	0	0	0	0	0	0	0	0	0	0	1	0	0	0	0	0	0	0	0	0	0	0	0	0	2	0	1	0	0	0	0	0	0	0	0	0	0	0	0	0	0	0	0	0	1	0	3	1	2	1	0	0	2	0	0	0	0	0	0	0	0	0	0	0	1	0	0	0	0	0	0	6	43	1	0	2	0	0	1	0	0	0	0	0	0	0	0	0	0	0	0	0	0	1	0	1	0	0	0	0	0	0	0	0	0	0	0	16	0	0	6	0	1	0	0	2	3	0	0	0	0	0	1	10	1
JAM2	0	1	0	1	3	4	11	1	2	0	0	1	1	1	0	0	1	17	5	1	1	0	1	2	1	2	7	1	0	2	4	0	5	35	3	0	0	6	3	2	1	0	0	1	0	4	2	1	0	0	1	0	4	0	1	2	0	3	0	51	37	1	0	2	4	0	0	27	5	6	0	5	0	2	0	6	51	2	4	6	3	0	1	4	3	67	1	2	0	0	4	3	3	3	0	4	0	8	5	2	4	3	20	4	0	2	0	1	0	1	1	0	1	9	6	0	1	3	0	9	6	1	4	0	6	0	2	4	11	2	1	0	0	3	13	51	21
JAM3	0	0	0	8	8	0	0	4	3	0	0	0	0	0	3	1	0	0	0	0	0	0	0	1	0	0	0	1	0	0	0	0	0	16	1	0	0	0	0	18	0	36	0	0	0	0	57	0	1	0	0	0	0	0	1	1	0	0	0	221	71	0	9	33	57	1	2	0	6	0	1	202	1	21	11	0	1	1	4	1	0	2	1	6	1	7	0	0	0	1	6	0	26	5	0	0	21	45	14	0	0	1	2	0	7	2	0	4	0	0	1	19	0	3	32	0	3	8	23	50	45	87	29	2	39	2	32	3	84	0	2	1	0	0	24	141	9
JAML	0	0	0	0	0	0	0	0	0	0	0	0	0	0	0	0	0	0	0	0	0	0	0	0	0	0	0	0	0	0	0	0	0	0	0	0	0	0	0	0	0	0	0	0	0	0	0	0	0	0	0	0	0	0	0	0	0	0	0	0	5	0	0	0	0	0	0	0	0	0	0	0	0	0	0	0	0	0	0	0	0	0	0	0	0	0	0	0	0	0	0	0	0	0	0	0	0	1	0	0	0	0	0	0	0	0	0	0	0	0	0	0	0	0	0	0	0	0	0	0	0	0	3	0	0	0	0	0	0	0	0	0	0	0	0	0	0
JARID2	18	1	180	1	0	28	22	0	62	0	0	2	62	5	113	0	46	59	111	2	29	1	1	57	16	11	0	15	34	5	45	0	15	32	52	1	3	74	72	0	3	50	14	29	2	0	125	12	0	0	64	9	4	8	147	2	34	6	3	422	183	17	53	246	255	23	128	22	110	199	45	925	138	73	7	13	8	136	31	79	112	68	35	418	268	273	93	214	17	87	20	46	204	23	15	127	90	488	18	52	19	270	78	61	94	18	31	152	47	50	31	142	10	228	377	18	160	13	20	131	536	127	105	91	221	90	257	212	511	15	116	5	20	46	142	377	351
JAZF1	0	1	4	0	0	0	0	0	9	0	0	0	1	0	0	0	0	2	0	0	0	1	0	2	0	0	0	0	65	0	0	0	1	4	0	0	14	23	13	1	0	0	0	0	0	0	7	0	0	0	0	1	8	0	0	0	0	0	0	135	9	0	0	0	3	0	0	0	0	0	0	1	2	0	9	32	0	0	14	6	1	1	3	3	5	24	0	0	7	7	2	0	1	1	0	1	0	98	0	0	0	11	1	4	0	0	0	0	0	0	2	0	2	0	28	1	17	0	0	8	1	0	14	0	30	1	0	24	13	29	0	0	0	0	19	78	15
JCHAIN	2	1	4	2	6	0	0	0	6	2	0	1	0	0	8	6	1	16	2	0	0	0	0	1	0	1	2	3	2	0	0	0	2	3	0	0	0	1	3	4	0	1	0	0	0	0	2	3	3	1	0	0	3	0	3	1	1	1	0	1454	226	0	0	1	3	0	1	2	0	2	1	0	3	2	0	2	0	1	0	2	0	3	0	3	7	5	2	1	0	14	32	1	0	11	1	1	0	2	1	0	1	0	0	0	0	1	1	1	0	58	0	1	2	8	2	3	2	2	1	1	3	1	3	0	2	4	1	3	5	2	2	1	0	0	5	1298	649
JDP2	0	2	1	12	0	0	1	3	16	0	30	0	0	1	2	2	4	3	3	48	0	1	1	15	2	5	1	36	2	5	38	0	29	5	1	0	0	7	15	2	0	0	0	0	0	1	37	20	0	1	4	3	3	4	9	4	13	6	0	55	10	2	1	4	2	0	0	0	0	0	0	19	4	1	4	6	0	1	0	0	10	0	2	53	3	7	0	4	0	2	1	21	1	0	0	0	4	5	0	2	2	3	1	12	2	0	0	0	0	1	0	0	0	10	39	5	2	1	0	9	7	0	26	0	0	3	5	1	13	2	4	1	0	1	0	22	22
JKAMP	13	4	9	5	2	0	16	4	5	2	0	21	2	2	7	1	46	14	11	0	4	0	2	2	15	5	1	14	0	0	22	0	12	2	10	63	1	35	10	2	0	7	41	26	1	3	89	11	0	2	12	1	36	0	25	0	11	3	2	136	83	4	1	29	10	0	13	17	0	2	14	75	12	1	3	4	0	5	52	1	0	0	2	33	32	80	2	5	61	4	2	51	4	2	0	0	3	39	3	16	2	2	22	0	0	12	1	6	18	5	3	0	0	21	53	23	3	7	0	6	21	12	10	0	2	7	12	6	99	3	6	1	2	12	3	138	98
JKAMPP1	0	0	0	0	0	0	0	0	0	0	0	0	0	0	0	0	0	0	0	0	0	0	0	0	0	0	0	0	0	0	0	0	0	0	0	0	0	0	0	0	0	0	0	0	0	0	0	0	0	0	0	0	0	0	0	0	0	0	0	0	0	0	0	0	0	0	0	0	0	0	0	0	0	0	0	0	0	0	0	0	0	0	0	0	0	0	0	0	0	0	0	0	0	0	0	0	0	0	0	0	0	0	0	0	0	0	0	0	0	0	0	0	0	0	0	0	0	0	0	0	0	0	0	0	0	0	0	0	0	0	0	0	0	0	0	0	0
JMJD1C	27	70	119	10	22	92	35	81	141	2	1	8	4	46	78	13	82	169	50	114	60	26	28	34	27	22	47	221	19	59	8	5	41	50	3	60	70	203	192	30	2	41	14	8	0	20	185	148	11	0	51	67	226	36	204	14	77	35	32	1579	619	173	124	321	366	47	84	129	414	309	115	1143	64	216	56	204	35	40	315	151	200	252	116	1188	663	612	91	476	322	128	44	123	234	264	179	260	230	781	181	55	177	168	95	205	183	232	26	96	163	63	104	152	188	282	673	150	318	147	241	437	995	270	518	79	532	44	556	409	1160	184	243	94	19	64	287	1178	750
JMJD4	9	0	19	1	0	1	0	2	14	0	0	3	0	0	4	0	0	15	10	0	0	0	2	0	0	0	1	0	0	1	5	0	0	6	1	1	0	0	0	0	0	21	0	5	0	0	0	11	0	0	1	0	0	5	2	0	1	0	0	89	41	0	0	1	9	30	0	0	0	1	0	1	0	0	0	0	0	0	0	0	0	0	0	1	0	45	0	3	0	27	2	0	1	0	1	0	0	5	0	1	0	0	14	0	0	0	0	1	1	0	0	0	0	0	0	0	1	0	0	6	35	0	0	0	0	0	9	21	1	0	0	0	0	0	1	37	58
JMJD6	0	0	23	6	0	1	25	0	12	8	0	0	2	0	1	2	4	112	3	12	0	0	20	10	3	0	0	6	0	1	3	1	0	0	2	3	0	1	1	20	0	3	3	1	1	17	89	0	1	0	12	1	1	2	8	0	5	3	1	102	82	1	0	1	27	6	0	0	2	1	4	7	9	1	0	1	0	1	17	1	2	0	1	6	2	1	0	4	1	1	3	0	0	0	1	0	0	29	2	0	37	18	0	0	0	3	1	30	0	0	0	1	1	28	21	52	2	0	0	26	10	3	21	3	7	0	1	2	1	40	3	0	1	0	20	102	70
JMJD7	0	0	0	0	0	0	0	0	0	0	0	0	0	0	0	0	0	0	0	0	0	0	0	0	0	4	0	0	0	1	0	0	0	0	0	0	3	0	0	0	1	0	0	0	0	0	0	0	0	0	1	0	0	0	0	0	2	0	0	25	1	0	0	0	1	0	0	0	0	0	0	0	0	0	1	0	0	0	0	3	0	0	0	34	6	0	0	0	1	0	0	0	0	13	0	0	23	0	0	0	16	1	0	0	0	0	1	0	0	0	0	0	0	5	45	0	0	0	0	0	17	0	8	1	13	0	0	1	1	0	0	0	0	0	0	4	3
JMJD7-PLA2G4B	7	1	4	0	0	0	1	0	3	0	3	0	0	8	0	0	5	24	1	1	7	0	0	0	1	1	7	0	0	0	0	3	0	0	0	0	0	5	0	3	3	5	0	0	2	0	6	28	0	0	0	0	0	1	4	5	0	0	0	35	9	0	0	2	0	0	0	0	10	0	0	4	0	0	0	0	0	1	3	0	0	3	1	9	0	6	0	3	0	3	0	0	0	0	3	0	3	7	0	0	5	0	0	4	0	0	0	0	0	0	2	0	3	7	4	0	0	0	0	3	8	0	0	0	4	0	5	8	5	0	1	0	0	1	0	18	13
JMJD8	1	0	0	0	0	0	14	0	15	0	0	2	1	1	3	29	0	55	11	6	6	2	0	2	0	0	27	16	2	1	0	0	0	13	1	0	0	10	2	8	6	0	0	6	0	0	33	0	14	21	0	0	1	0	6	0	1	4	0	185	59	48	0	3	4	0	0	0	0	0	0	0	5	0	9	0	2	0	1	6	1	0	0	15	27	30	6	1	0	0	0	3	15	13	5	0	2	0	1	0	0	0	0	0	3	8	0	2	2	3	3	8	2	31	25	2	0	20	0	1	22	2	4	5	2	0	2	5	7	0	0	0	4	0	12	107	22
JMY	2	16	30	0	55	1	18	1	2	4	2	47	34	12	14	0	3	34	1	0	0	0	14	36	3	16	15	1	20	32	40	0	123	38	2	27	2	41	39	0	17	1	2	17	1	23	72	21	3	9	0	3	2	0	79	0	2	1	1	419	135	0	0	3	0	19	0	4	22	6	1	37	60	3	13	0	39	29	1	0	0	2	20	32	158	3	5	16	0	7	6	1	269	47	0	1	1	132	0	28	2	0	16	105	20	7	25	1	0	4	18	0	16	3	85	58	2	3	0	37	32	6	42	6	21	10	8	15	91	23	3	0	34	1	24	309	114
JOSD1	4	6	27	4	0	0	1	4	8	0	0	5	0	13	22	0	24	64	15	2	5	2	3	4	0	10	12	41	26	3	8	0	0	5	50	0	0	4	10	0	1	1	10	4	1	2	22	3	0	0	1	1	6	1	5	0	18	2	1	268	98	3	0	9	2	0	2	2	14	0	0	44	2	27	6	1	4	0	1	2	2	6	4	55	18	77	6	10	2	11	10	5	2	16	1	0	27	4	1	0	0	2	2	5	3	0	18	0	3	0	1	21	0	24	2	2	31	1	0	11	67	4	9	2	41	2	6	6	42	3	7	2	0	18	8	277	67
JOSD2	0	0	0	0	0	0	0	0	1	0	0	0	0	0	0	0	0	0	0	0	0	0	0	0	0	1	0	0	0	0	1	0	0	0	0	11	0	0	0	1	0	0	0	0	0	0	0	0	0	0	0	0	0	0	0	1	0	0	0	3	2	0	0	0	0	0	0	0	1	0	0	0	0	0	0	0	0	0	0	0	0	1	0	0	0	1	0	0	0	0	0	0	3	0	0	0	0	0	0	0	0	0	0	0	0	0	0	0	0	0	0	0	0	1	1	0	0	0	0	0	0	0	0	0	0	0	0	0	0	0	0	0	0	0	0	4	0
JPH1	1	0	0	0	3	0	5	0	0	0	0	0	0	1	0	0	0	0	0	0	0	0	0	0	0	0	0	1	42	1	0	0	2	2	0	0	0	0	0	0	0	2	0	0	0	0	9	0	0	0	1	0	1	13	24	0	0	0	0	41	44	30	22	3	19	1	0	0	29	2	0	33	1	43	0	0	22	0	1	37	13	1	7	85	35	189	2	0	1	4	3	0	34	38	0	1	2	41	0	1	3	53	0	80	3	0	0	1	0	0	7	0	43	33	22	1	0	44	1	11	26	11	73	2	4	0	101	43	72	1	11	6	0	17	4	23	105
JPH2	0	0	0	0	0	0	0	0	0	0	0	0	0	0	0	0	0	0	0	0	0	0	0	0	0	0	0	0	0	0	0	0	0	0	0	0	0	0	0	0	0	0	0	0	0	0	0	0	0	0	0	0	0	0	0	0	0	0	0	0	0	0	0	0	0	0	0	0	0	0	0	0	0	0	0	0	0	0	0	0	0	0	0	0	0	0	0	0	0	0	0	0	0	0	0	0	0	0	0	0	0	0	0	0	0	0	0	0	0	0	0	0	0	0	0	0	0	0	0	0	0	0	0	0	0	0	0	0	3	0	0	0	0	0	0	0	0
JPH3	7	2	19	0	0	0	0	0	0	0	0	0	9	0	0	0	0	1	18	0	0	0	0	10	0	2	1	3	0	6	0	0	0	0	1	0	0	0	10	0	0	0	0	0	2	0	33	6	0	0	0	0	12	0	0	0	12	0	0	37	0	39	0	9	25	0	0	0	0	1	0	27	0	3	4	0	0	0	1	0	10	0	0	13	0	23	0	0	0	1	0	0	1	1	0	0	0	3	0	0	3	0	4	0	0	0	0	0	5	0	7	0	0	19	0	1	9	1	0	30	0	2	8	0	0	0	8	5	2	0	8	0	0	0	24	3	2
JPH4	0	0	0	0	0	0	0	0	0	0	0	0	0	0	0	0	0	0	0	0	0	0	0	0	0	0	0	0	0	0	0	0	0	0	0	0	0	0	0	2	0	0	0	0	0	0	0	0	0	0	1	1	0	0	0	0	0	1	0	46	24	46	1	1	53	0	1	0	6	22	0	76	1	2	1	2	0	0	0	3	13	28	34	29	77	39	12	33	12	5	4	0	28	3	1	0	13	50	1	0	25	0	0	0	6	0	23	8	8	1	1	0	1	16	76	0	21	0	3	34	29	17	25	0	18	29	52	6	62	0	1	10	22	0	29	15	10
JRK	0	0	1	2	0	0	1	1	5	1	0	2	0	8	1	23	0	1	21	2	0	0	0	20	2	0	1	3	0	0	0	0	2	1	1	7	0	4	1	1	0	0	3	0	0	0	3	2	1	0	1	1	3	0	7	0	2	0	2	56	30	0	1	0	26	0	0	1	6	0	0	25	0	0	0	0	0	0	0	0	0	38	2	1	25	26	4	0	1	0	7	0	0	0	20	0	0	0	0	12	0	14	0	1	11	2	0	9	1	0	6	0	0	16	0	2	0	0	0	26	3	13	6	0	1	0	2	30	17	6	2	0	0	1	0	74	32
JRKL	0	0	0	0	0	0	0	0	61	0	0	0	1	19	0	2	0	0	2	0	0	0	0	1	0	0	0	0	9	0	0	6	7	1	1	0	0	3	1	26	0	2	0	1	0	0	32	0	0	0	0	2	14	0	2	0	0	0	0	53	1	0	0	0	0	0	0	0	10	28	2	1	0	0	0	0	0	0	25	0	0	0	0	51	0	1	0	1	0	1	0	0	0	0	0	0	0	9	0	0	1	1	0	0	0	1	0	0	0	0	0	19	0	1	32	0	0	0	1	25	0	0	8	0	0	0	7	0	0	0	9	0	11	0	2	75	26
JSRP1	0	0	0	0	0	0	0	0	0	0	0	0	0	0	0	0	0	0	0	0	0	0	0	0	0	0	0	0	0	0	0	0	0	0	0	0	0	0	0	0	0	0	0	0	0	0	0	0	0	0	0	0	0	0	0	0	0	0	0	10	6	0	0	0	0	0	0	0	0	0	0	0	0	0	0	0	0	0	0	0	0	0	0	0	0	0	0	0	0	0	0	0	0	0	0	0	0	0	0	0	0	0	0	0	0	0	0	0	0	0	0	0	0	0	0	0	0	1	0	0	0	0	0	0	0	0	0	0	0	0	0	0	0	0	0	0	4
JTB	2	13	11	3	28	14	34	2	51	18	35	53	78	4	48	6	19	30	11	53	1	0	3	0	1	46	9	38	11	1	20	43	0	20	5	1	52	134	116	10	86	4	0	18	1	13	97	16	0	10	49	26	3	26	90	27	9	14	34	832	320	3	3	61	22	0	1	17	1	21	3	51	3	17	2	0	1	2	16	0	92	1	18	50	44	101	66	3	35	35	36	0	126	7	2	2	44	108	0	0	11	5	14	1	1	2	36	5	19	0	15	0	0	28	81	64	3	34	2	86	59	43	92	0	63	1	44	11	45	20	4	1	4	2	110	491	210
JTBP1	0	0	0	0	0	0	0	0	0	0	0	0	0	0	0	0	0	0	0	0	0	0	0	0	0	0	0	0	0	0	0	0	0	0	0	0	0	0	0	0	0	0	0	0	0	0	0	0	0	0	0	0	0	0	0	0	0	0	0	0	0	0	0	0	0	0	0	0	0	0	0	0	0	0	0	0	0	0	0	0	0	0	0	0	0	0	0	0	0	0	0	0	0	0	0	0	0	0	0	0	0	0	0	0	0	0	0	0	0	0	0	0	0	0	0	0	0	0	0	0	0	0	0	0	0	0	0	0	0	0	0	0	0	0	0	0	0
JUN	0	1	1	0	0	0	0	0	9	0	0	5	0	26	6	1	10	26	0	0	0	2	12	35	0	1	0	14	0	3	1	1	1	0	0	10	0	6	22	1	19	48	1	1	0	0	6	1	0	0	0	1	0	0	7	0	1	19	0	511	306	0	0	17	0	0	0	0	2	2	0	2	23	0	2	0	1	1	0	1	1	9	0	0	5	4	0	6	1	3	12	1	1	9	0	0	0	1	0	13	1	0	24	0	0	0	0	7	1	0	0	2	0	33	4	0	1	7	0	68	1	1	9	40	0	0	0	0	46	21	3	1	0	42	24	387	155
JUNB	0	0	2	0	0	1	0	0	0	0	0	1	0	0	2	0	0	0	0	0	0	0	0	0	3	9	1	4	5	0	0	0	0	0	1	1	1	8	5	1	0	0	7	0	0	0	11	1	0	0	0	0	0	1	9	0	0	7	0	309	118	0	0	10	0	0	1	0	0	0	0	1	9	1	0	1	0	2	1	1	0	0	0	1	0	1	0	1	0	2	6	0	0	1	0	0	0	0	0	0	0	0	1	0	1	2	10	1	0	1	0	1	0	4	26	3	1	0	0	0	0	0	1	2	3	0	0	6	0	0	0	0	0	5	0	247	171
JUND	0	41	42	25	13	20	0	25	34	0	0	26	23	20	40	0	2	54	22	34	1	0	22	9	10	30	86	59	11	0	21	8	1	37	8	0	21	35	47	19	0	9	10	0	1	10	61	22	1	3	67	3	11	8	37	18	11	2	25	483	240	0	13	8	38	1	0	0	13	8	0	48	1	9	2	0	9	4	19	19	2	0	2	10	86	21	1	7	19	11	7	21	41	20	0	0	5	48	2	8	0	59	29	2	1	4	0	8	0	2	8	15	26	74	20	2	5	2	0	59	7	49	36	27	48	6	16	12	48	14	2	0	0	1	6	270	227
JUP	7	111	195	40	41	51	11	57	119	6	8	31	16	72	64	34	70	114	44	56	24	21	60	18	20	99	129	26	12	17	55	64	23	14	48	1	21	73	137	67	5	58	13	20	34	70	165	95	8	19	117	23	44	20	181	38	31	1	40	198	102	5	17	40	78	0	0	0	20	13	0	17	0	6	3	0	0	25	0	7	7	3	1	37	55	62	1	1	1	3	0	19	2	0	1	0	9	12	0	23	0	7	0	0	1	3	1	28	20	6	3	1	0	82	54	3	2	0	0	117	57	0	13	5	1	0	8	3	16	0	1	0	4	7	4	107	106
KAAG1	0	0	0	0	0	0	1	0	0	0	0	0	0	0	0	0	0	0	0	0	0	0	0	0	0	0	0	0	0	0	0	0	0	0	0	0	0	0	0	0	0	0	0	0	0	0	0	0	0	0	0	0	0	0	0	0	0	0	0	0	0	0	0	0	0	0	0	0	0	0	0	0	0	0	0	0	0	0	0	0	0	0	0	0	0	0	0	0	0	0	0	0	0	1	0	0	0	0	0	0	0	0	0	0	0	0	0	0	0	0	0	0	0	0	0	0	0	0	0	0	0	0	0	0	0	0	0	0	0	0	0	0	0	0	0	3	7
KALRN	0	12	101	0	2	1	0	4	48	0	2	0	0	10	17	0	5	25	30	34	1	0	26	45	1	28	17	8	1	0	1	3	3	2	3	53	14	2	17	17	2	14	33	20	1	1	14	29	0	0	21	15	23	0	77	1	48	1	38	38	18	1	0	3	14	1	0	3	7	0	1	37	0	0	1	0	0	0	0	1	0	0	1	3	1	11	0	0	10	0	3	0	0	0	2	0	1	5	0	0	0	0	0	11	1	0	0	0	1	0	20	1	2	6	1	3	1	0	1	1	1	0	41	0	2	0	0	26	39	1	5	0	0	0	1	45	13
KANK1	16	19	29	9	1	5	83	4	87	4	1	18	25	49	123	30	17	75	28	4	4	20	73	59	10	17	33	38	79	2	55	10	9	12	1	43	11	56	45	4	13	2	19	7	3	8	123	63	1	9	11	66	20	0	115	7	49	6	7	299	119	5	1	19	18	9	2	50	9	5	152	103	7	2	5	2	17	32	50	6	4	12	1	119	5	31	6	7	121	11	3	47	2	71	0	10	3	86	5	33	5	7	2	5	8	12	2	23	7	0	2	5	5	89	82	6	6	1	11	57	71	9	62	1	20	9	23	20	111	10	11	3	1	18	40	152	93
KANK2	35	22	11	3	1	2	19	10	22	8	0	0	6	11	2	1	7	21	14	6	14	3	15	0	2	4	4	16	3	0	8	8	1	7	19	7	2	41	14	10	4	2	1	6	5	6	36	7	0	1	13	1	27	1	12	1	2	4	10	367	227	17	7	12	15	10	0	4	16	5	7	16	7	3	16	1	4	1	14	8	14	13	6	23	20	19	18	6	6	4	0	10	0	8	0	6	0	23	10	1	0	9	1	41	2	23	12	9	19	2	0	1	15	27	19	8	0	38	8	44	105	10	16	3	40	1	33	51	14	5	11	0	1	1	0	141	115
KANK3	2	4	0	5	3	0	2	6	1	0	0	0	0	2	0	0	0	1	1	0	0	0	1	0	0	2	1	1	4	0	0	0	1	1	2	2	0	3	3	4	0	1	0	1	3	0	3	0	0	0	1	0	5	1	0	0	0	2	0	12	2	0	0	0	2	0	0	0	0	0	0	1	0	5	0	0	2	1	0	0	0	0	0	2	1	1	0	0	0	0	1	1	0	0	0	0	0	6	0	0	1	0	0	0	0	1	0	1	0	0	2	0	0	0	5	0	0	0	0	2	4	0	5	0	3	0	0	1	4	0	1	0	0	0	0	12	2
KANK4	3	142	0	6	0	1	0	43	60	42	0	4	25	108	0	1	82	4	1	36	0	24	2	4	6	0	0	73	0	0	13	39	0	0	0	28	0	67	14	89	24	18	21	41	0	0	119	38	34	0	2	0	22	2	57	6	10	25	17	7	10	0	0	0	0	0	0	0	0	0	0	0	0	0	0	0	0	0	0	0	0	0	0	0	0	0	0	0	0	0	2	0	0	0	0	0	0	0	0	0	0	0	0	0	0	0	0	0	0	0	0	0	0	0	0	1	0	0	0	0	0	0	0	0	1	0	0	0	6	0	0	0	0	0	0	29	0
KANSL1	82	106	6	23	2	20	16	25	158	0	9	0	2	8	10	90	12	97	35	29	8	41	72	28	0	3	29	14	10	15	10	4	2	51	6	4	0	70	17	2	0	12	30	18	40	0	60	15	14	0	33	0	14	15	19	47	112	3	6	557	120	20	0	7	17	51	2	3	50	122	8	160	1	8	12	45	131	1	81	106	5	27	2	146	144	124	36	73	0	48	12	4	10	60	12	4	22	84	2	4	4	37	34	44	1	22	30	7	9	16	9	43	3	74	84	46	55	14	0	122	134	10	40	6	6	17	72	32	79	3	7	8	0	18	15	429	159
KANSL1L	32	2	4	0	13	3	5	3	8	0	0	0	1	25	16	38	14	129	4	2	0	0	65	5	4	10	4	2	4	1	0	2	51	0	45	3	0	10	21	3	7	3	0	1	0	2	35	47	2	0	7	2	29	0	2	14	10	1	0	142	44	1	3	1	1	0	3	1	24	11	4	11	15	16	2	6	0	0	0	6	5	0	48	27	24	15	2	4	3	3	0	81	0	2	0	4	9	29	2	6	1	2	1	13	1	2	1	5	5	0	0	3	1	9	5	2	2	3	1	13	16	10	63	1	3	30	73	9	36	8	9	9	0	0	5	110	55
KANSL2	0	0	10	0	3	0	1	9	6	0	0	1	1	0	14	1	0	2	17	0	1	0	15	0	0	0	13	21	1	2	13	0	14	1	0	15	35	3	19	57	8	0	0	1	0	0	21	23	0	0	37	0	4	10	0	0	0	0	16	197	90	0	0	1	0	0	0	4	39	0	0	1	0	1	2	0	0	0	17	0	0	12	0	40	17	9	0	0	0	17	1	0	0	6	0	0	44	35	0	0	0	0	0	0	0	2	0	0	2	0	10	1	1	7	9	24	0	0	0	1	2	0	5	0	2	0	26	1	47	1	0	0	0	0	0	81	138
KANSL3	10	6	17	5	5	8	65	3	16	2	4	13	6	8	10	5	5	40	54	7	4	5	41	1	7	12	4	64	8	1	21	1	2	8	11	9	5	25	16	7	2	3	8	5	0	1	46	9	1	4	0	0	55	2	14	20	4	2	0	242	128	15	15	1	30	3	0	7	46	81	1	77	0	10	5	5	0	20	34	12	7	11	11	84	41	20	28	50	0	10	4	0	23	8	3	2	40	59	26	45	6	3	4	0	0	1	14	7	1	9	1	12	1	16	25	55	2	69	19	9	10	1	89	3	10	1	72	14	24	36	12	3	0	2	2	148	224
KARS	5	27	1	5	73	13	34	3	67	7	12	1	15	20	127	0	23	81	90	8	6	30	99	47	18	12	12	49	67	3	76	34	41	0	28	67	2	61	81	20	40	0	27	5	10	1	116	43	41	0	31	28	29	87	115	44	57	31	52	1119	473	14	10	137	69	1	4	3	63	2	1	140	5	3	2	94	0	1	48	27	184	6	25	308	105	121	34	122	73	34	14	4	36	15	1	3	4	223	1	47	29	13	7	5	68	13	97	3	36	11	10	6	4	36	264	47	15	52	5	210	173	15	237	4	106	3	140	92	152	50	22	59	27	47	67	702	288
KARSP1	0	0	0	0	0	0	0	0	0	0	0	0	0	0	0	0	0	0	0	0	0	0	0	0	0	0	0	0	0	0	0	0	0	0	0	0	0	0	0	0	0	0	0	0	0	0	0	0	0	0	1	0	0	0	0	0	0	0	0	1	1	0	0	0	10	0	0	0	0	0	0	0	0	0	0	0	0	0	0	0	0	0	0	0	0	0	0	0	0	0	0	0	0	0	0	0	0	0	0	0	0	0	0	0	0	0	0	0	0	0	0	0	0	0	0	0	0	0	0	0	0	0	0	0	0	0	0	0	0	0	0	0	0	0	0	1	0
KARSP2	0	0	0	0	0	0	0	0	0	0	0	0	0	0	0	0	0	0	0	0	0	0	0	0	0	0	0	0	0	0	0	0	0	0	0	0	0	0	0	0	0	0	0	0	0	0	0	0	0	0	0	0	0	0	0	0	0	0	0	0	0	0	0	0	0	0	0	0	0	0	0	0	0	0	0	0	0	0	0	0	0	0	0	0	0	0	0	0	0	0	0	0	0	0	0	0	0	0	0	0	0	0	0	0	0	0	0	0	0	0	0	0	0	0	0	0	0	0	0	0	0	0	0	0	0	0	0	0	0	0	0	0	0	0	0	0	0
KARSP3	0	0	0	0	0	0	0	0	0	0	0	0	0	0	0	0	0	0	2	0	0	0	0	0	0	0	0	0	0	0	0	0	0	0	0	0	0	0	0	0	0	0	0	0	0	0	1	0	0	0	1	0	0	0	0	0	0	0	0	2	0	0	0	0	1	0	0	0	0	0	0	0	0	0	0	0	0	0	0	0	0	0	0	0	0	0	1	0	0	0	0	0	0	0	0	0	0	0	0	0	0	0	0	0	0	0	0	0	0	0	0	0	0	0	1	0	0	0	0	1	0	0	0	0	0	0	0	0	0	0	0	0	0	0	0	1	0
KAT14	0	1	1	1	0	0	0	13	122	0	0	0	0	29	0	5	35	2	33	2	0	0	0	1	13	3	0	63	0	3	0	41	1	17	0	0	0	4	109	4	0	1	0	0	0	1	23	0	26	2	1	2	1	0	2	2	0	0	0	57	10	2	2	1	33	1	0	0	0	2	0	1	1	0	0	0	0	3	0	3	6	10	10	9	3	98	0	23	1	1	5	0	22	0	6	17	17	0	1	2	0	0	16	1	4	2	0	13	0	0	7	0	2	9	59	4	0	4	0	3	12	3	47	0	45	0	29	5	14	0	8	0	1	0	14	136	17
KAT2A	11	0	0	0	0	0	2	0	7	0	0	0	2	0	5	2	0	14	2	0	3	0	2	0	0	0	0	6	0	1	12	0	3	3	1	1	0	4	3	0	0	0	0	0	0	0	39	0	0	0	0	0	0	1	0	0	0	0	2	158	66	0	0	0	5	0	0	0	3	3	0	4	0	1	1	0	0	0	0	0	1	0	0	13	9	0	34	0	0	0	1	0	0	2	0	0	1	10	0	0	0	0	0	1	0	0	0	9	0	0	0	0	0	15	8	0	1	0	0	11	5	3	9	0	0	0	0	2	4	0	5	0	0	0	0	84	60
KAT2B	4	11	24	1	0	0	0	4	7	4	0	0	0	29	3	42	1	109	37	1	0	27	6	13	0	17	1	1	0	0	0	0	3	14	0	0	35	37	1	11	0	0	0	8	0	9	21	3	4	1	83	33	0	0	0	1	8	0	28	140	117	0	1	0	0	0	0	0	0	0	0	0	1	0	0	0	0	0	0	0	0	0	0	0	32	0	0	0	0	1	0	0	0	0	0	0	0	15	0	0	0	0	0	0	0	0	0	0	0	0	0	0	0	3	3	0	0	0	0	0	0	0	14	0	0	0	0	0	1	0	0	0	0	0	0	21	48
KAT5	0	0	0	0	0	0	1	0	0	0	0	0	0	0	0	0	0	0	0	0	0	14	0	0	0	0	0	0	0	0	0	0	0	0	0	0	0	0	0	0	0	0	0	0	0	0	0	0	0	0	0	1	0	0	0	1	14	0	0	13	0	0	0	0	0	3	0	0	0	0	0	0	0	5	0	0	0	0	0	0	0	0	0	0	0	3	0	0	0	10	0	0	0	0	0	0	0	21	0	0	0	0	0	0	0	0	0	0	0	0	0	0	0	0	0	1	0	0	0	0	0	0	0	0	0	0	0	0	0	0	0	0	0	2	1	4	0
KAT6A	25	43	18	2	1	9	4	2	29	0	0	4	1	97	76	3	6	12	15	4	0	4	37	3	0	15	50	125	4	0	3	4	9	85	5	130	1	18	81	3	51	4	17	4	1	3	36	25	0	0	32	1	26	2	3	19	24	16	47	367	153	4	23	1	50	21	1	63	12	3	3	27	4	1	34	2	16	1	4	46	8	13	3	125	80	11	5	0	2	6	8	3	11	14	0	21	3	26	5	1	30	79	40	36	86	6	10	28	19	1	0	11	66	59	20	26	16	1	13	71	66	5	72	2	9	11	33	42	176	9	44	2	2	1	6	502	176
KAT6B	28	8	10	2	4	16	70	0	40	4	0	0	0	0	4	0	16	30	0	32	0	58	26	0	0	14	0	0	12	4	0	2	0	0	2	0	0	32	18	4	20	20	8	0	0	8	66	0	4	0	2	0	52	0	0	0	32	4	0	254	130	34	28	22	32	0	14	0	46	0	24	142	10	4	20	0	0	0	16	2	0	16	0	198	100	0	6	0	18	44	4	2	4	70	4	4	2	8	2	40	4	2	2	66	0	0	0	0	0	18	0	10	0	88	32	0	4	2	6	90	24	18	84	0	58	4	12	52	22	0	30	36	4	0	74	258	144
KAT7	39	46	102	37	42	36	80	21	153	22	21	31	25	80	67	39	78	168	113	28	47	61	47	83	16	44	62	147	80	38	22	35	120	51	44	76	16	119	75	43	52	68	31	17	12	15	320	86	9	106	61	43	83	36	161	28	47	31	33	1097	518	59	54	221	151	125	33	17	97	108	24	297	46	90	68	137	31	54	175	127	150	45	33	528	266	320	71	49	74	50	33	39	96	50	23	25	85	324	56	30	36	80	71	38	77	51	34	76	63	71	53	58	28	234	339	116	146	58	31	282	301	64	260	21	115	40	229	204	370	100	84	33	47	54	140	1097	727
KAT8	2	0	0	1	37	0	3	0	1	0	0	0	0	0	13	0	0	6	0	0	1	0	0	0	0	0	0	2	0	0	34	3	32	3	0	3	1	18	1	1	0	0	1	0	3	0	41	9	1	0	22	0	1	0	36	1	0	1	25	105	57	1	48	0	15	5	0	1	45	2	32	2	22	2	0	0	0	0	0	1	6	0	1	1	25	15	0	0	0	6	0	0	1	1	0	0	0	0	0	1	0	0	0	42	0	14	0	2	0	0	0	1	2	12	5	0	0	26	10	3	27	2	1	0	2	0	43	12	24	0	14	0	0	0	1	67	24
KATNA1	21	1	0	0	13	5	0	1	27	0	0	0	0	5	0	0	2	14	1	2	27	3	0	11	0	0	0	0	19	6	9	0	0	0	2	1	8	1	54	5	55	2	1	0	0	0	45	15	0	0	21	0	1	34	28	0	0	2	0	162	79	0	8	21	1	0	0	0	34	0	0	1	0	0	0	0	0	1	0	0	0	0	0	21	11	11	0	0	0	0	1	17	0	1	0	24	0	19	0	7	0	56	0	0	0	0	0	0	2	0	0	0	1	8	0	0	0	0	0	2	33	30	1	2	1	0	19	1	1	0	1	1	0	1	0	75	45
KATNAL1	0	3	3	0	1	10	2	0	55	0	0	1	7	2	1	0	3	51	6	0	0	3	0	0	0	1	0	3	1	0	1	0	6	1	3	2	0	7	1	1	0	6	0	1	0	0	6	10	1	0	19	3	0	1	2	1	10	2	0	160	165	0	12	10	24	1	4	0	1	61	0	42	7	3	2	1	0	3	0	112	3	19	1	69	51	11	0	8	2	3	1	4	0	5	0	0	3	42	25	1	7	18	2	69	0	9	1	5	7	0	1	1	1	6	53	16	36	1	0	37	27	7	5	4	53	33	7	1	26	24	3	1	1	0	4	250	55
KATNAL2	0	3	24	0	0	4	8	0	5	0	0	0	27	1	23	0	0	62	26	7	1	0	57	19	0	0	0	1	1	0	2	0	0	27	0	0	10	31	2	0	0	0	0	0	1	1	2	0	0	0	0	1	12	1	0	1	22	0	1	21	11	0	0	4	19	0	0	0	0	12	3	10	2	24	0	0	5	8	0	9	0	1	1	17	8	34	0	17	2	1	1	1	25	3	41	1	0	2	27	0	0	12	0	1	0	1	0	0	3	0	0	1	0	11	37	0	14	0	0	0	44	0	16	0	0	18	3	3	2	0	0	0	0	0	39	37	6
KATNB1	0	0	9	11	0	0	0	0	0	15	0	0	0	0	0	0	0	0	0	0	12	1	0	0	16	22	0	0	0	0	0	0	0	0	0	0	0	0	0	0	0	0	0	2	0	0	0	0	0	0	0	0	0	0	0	0	0	0	0	56	15	0	12	0	10	0	0	0	0	0	0	2	0	0	0	0	0	0	1	28	31	1	0	1	18	47	5	0	0	0	15	0	1	2	3	0	1	0	1	0	0	0	0	0	0	0	0	24	0	0	0	30	2	13	14	0	3	0	0	22	3	0	15	0	0	1	30	27	20	4	0	0	0	22	6	24	4
KATNBL1	13	5	71	62	1	25	18	4	64	2	0	3	1	90	18	14	8	248	29	3	2	7	54	14	4	81	33	30	42	27	3	29	4	3	27	55	1	13	58	33	60	88	3	4	22	1	105	8	0	3	11	2	91	18	32	28	9	32	53	330	162	63	11	2	17	1	38	1	16	5	6	38	7	13	5	7	21	9	25	27	18	7	5	94	105	38	14	23	33	18	12	2	23	44	20	1	15	115	4	5	21	6	24	4	18	15	3	0	49	1	61	2	3	97	70	71	40	2	2	115	64	34	49	5	27	6	37	21	116	2	11	5	1	4	8	281	108
KATNBL1P1	0	0	0	0	0	0	0	0	0	0	0	0	0	0	0	0	0	0	0	0	0	0	0	0	0	0	0	0	0	0	0	0	0	0	0	0	0	0	0	0	0	0	0	0	0	0	0	0	0	0	0	0	0	0	0	0	0	0	0	0	0	0	0	0	0	0	0	0	0	0	0	0	0	0	0	0	0	0	0	0	0	0	0	0	0	0	0	0	0	0	0	0	0	0	0	0	0	0	0	0	0	0	0	0	0	0	0	0	0	0	0	0	0	0	0	0	0	0	0	0	0	0	0	0	0	0	0	0	0	0	0	0	0	0	0	0	0
KATNBL1P2	0	0	0	0	0	0	0	0	0	0	0	0	0	0	0	0	0	0	0	0	0	0	0	0	0	0	0	0	0	0	0	0	0	0	0	0	0	0	0	0	0	0	0	0	0	0	0	0	0	0	0	0	0	0	0	0	0	0	0	0	0	0	0	0	0	0	0	0	0	0	0	0	0	0	0	0	0	0	0	0	0	0	0	0	0	0	0	0	0	0	0	0	0	0	0	0	0	0	0	0	0	0	0	0	0	0	0	0	0	0	0	0	0	0	0	0	0	0	0	0	0	0	0	0	0	0	0	0	0	0	0	0	0	0	0	0	0
KATNBL1P3	0	0	0	0	0	0	0	0	0	0	0	0	0	0	0	0	0	0	0	0	0	0	0	0	0	0	0	0	0	0	0	0	0	0	0	0	0	0	0	0	0	0	0	0	0	0	0	0	0	0	0	0	0	0	0	0	0	0	0	0	0	0	0	0	0	0	0	0	0	0	0	0	0	0	0	0	0	0	0	0	0	0	0	0	0	0	0	0	0	0	0	0	0	0	0	0	0	0	0	0	0	0	0	0	0	0	0	0	0	0	0	0	0	0	0	0	0	0	0	0	0	0	0	0	0	0	0	0	0	0	0	0	0	0	0	0	0
KATNBL1P4	0	0	0	0	0	0	0	0	0	0	0	0	0	0	0	0	0	0	0	0	0	0	0	0	0	0	0	0	0	0	0	0	0	0	0	0	0	0	0	0	0	0	0	0	0	0	0	0	0	0	0	0	0	0	0	0	0	0	0	0	0	0	0	0	0	0	0	0	0	0	0	0	0	0	0	0	0	0	0	0	0	0	0	0	0	0	0	0	0	0	0	0	0	0	0	0	0	0	0	0	0	0	0	0	0	0	0	0	0	0	0	0	0	0	0	0	0	0	0	0	0	0	0	0	0	0	0	0	0	0	0	0	0	0	0	0	0
KATNBL1P5	0	0	0	0	0	0	0	0	0	0	0	0	0	0	0	0	0	0	0	0	0	0	0	0	0	0	0	0	0	0	0	0	0	0	0	0	0	0	0	0	0	0	0	0	0	0	0	0	0	0	0	0	0	0	0	0	0	0	0	0	0	0	0	0	0	0	0	0	0	0	0	0	0	0	0	0	0	0	0	0	0	0	0	0	0	0	0	0	0	0	0	0	0	0	0	0	0	0	0	0	0	0	0	0	0	0	0	0	0	0	0	0	0	0	0	0	0	0	0	0	0	0	0	0	0	0	0	0	0	0	0	0	0	0	0	0	0
KATNBL1P6	0	0	0	0	0	0	0	0	0	0	0	0	0	0	0	0	0	0	0	0	0	0	0	0	0	0	0	0	0	0	0	0	0	0	0	0	0	0	1	0	0	0	0	0	0	0	0	0	0	0	0	0	0	1	0	0	0	0	0	0	0	0	0	0	0	0	0	0	5	0	0	0	0	0	0	0	0	0	0	0	0	0	0	1	0	0	0	0	0	0	0	0	2	0	0	0	0	0	0	17	0	0	2	0	1	0	0	0	0	0	0	0	0	0	0	0	0	0	0	0	0	0	1	0	0	0	0	0	0	0	0	0	0	0	0	0	0
KAZALD1	0	0	0	0	0	0	0	0	0	0	0	0	0	0	0	0	0	0	0	0	0	0	0	1	0	0	0	0	0	0	0	0	0	0	0	0	0	0	0	0	0	0	0	0	0	0	0	0	0	0	0	0	1	0	0	0	0	0	0	25	4	0	1	0	0	0	0	0	0	0	0	0	0	0	0	0	0	0	0	0	0	0	0	0	0	0	0	16	0	0	0	0	0	0	0	0	0	0	0	0	0	0	1	0	0	0	0	0	0	0	0	0	0	0	0	0	0	0	0	0	0	0	1	0	1	0	0	0	0	0	0	0	0	0	0	48	3
KAZN	4	1	6	0	3	3	9	15	36	0	0	1	0	3	20	0	17	19	1	0	6	17	69	29	1	43	0	13	11	2	2	1	37	0	16	0	8	40	4	27	58	0	30	0	0	8	16	11	0	0	8	0	2	2	36	8	5	4	7	67	52	0	0	2	6	3	1	0	13	0	17	11	2	8	1	2	1	28	3	13	0	0	1	5	1	17	0	23	2	2	5	1	3	2	0	1	9	0	84	3	2	1	47	0	0	1	0	8	0	1	0	4	1	16	40	1	0	0	1	12	15	0	13	0	3	0	4	32	14	13	17	0	0	0	1	57	24
KB-1027C11.4	0	0	0	0	0	0	0	0	0	0	0	0	0	0	0	0	0	0	0	0	0	0	0	0	0	0	0	0	0	0	0	0	0	0	0	0	0	0	0	0	0	0	0	0	0	0	0	0	0	0	0	0	0	0	0	0	0	0	0	0	0	0	0	0	0	0	0	0	0	0	0	1	0	0	0	0	0	0	0	0	0	0	0	0	0	0	0	0	0	0	0	0	0	0	0	0	0	0	0	0	0	0	0	0	0	0	0	0	0	0	0	0	0	0	0	0	0	0	0	0	0	0	0	0	0	0	0	0	4	0	0	0	0	0	0	0	0
KB-1042C11.1	0	0	0	0	0	0	0	0	0	0	0	0	0	0	0	0	0	0	0	0	0	0	0	0	0	0	0	0	0	0	0	0	0	0	0	0	0	0	0	0	0	0	0	0	0	0	0	0	0	0	0	0	0	0	0	0	0	0	0	0	0	0	0	0	0	0	0	0	0	0	0	0	0	0	0	0	0	0	0	0	0	0	0	0	0	0	0	0	0	0	0	0	0	0	0	0	0	0	0	0	0	0	0	0	0	0	0	0	0	0	0	0	0	0	0	0	0	0	0	0	0	0	0	0	0	0	0	0	0	0	0	0	0	0	0	0	0
KB-1073A2.1	0	0	0	0	0	0	0	0	0	0	0	0	0	0	0	0	0	0	0	0	0	0	0	0	0	0	0	0	0	0	0	0	0	0	0	0	0	0	0	0	0	0	0	0	0	0	0	0	0	0	0	0	0	0	0	0	0	0	0	0	0	0	0	0	0	0	0	0	0	0	0	0	0	0	0	0	0	0	0	0	0	0	0	0	0	0	0	0	0	0	0	0	0	0	0	0	0	0	0	0	0	0	0	0	0	0	0	0	0	0	0	0	0	0	0	0	0	0	0	0	0	0	0	0	0	0	0	0	0	0	0	0	0	0	0	0	0
KB-1090H4.2	0	0	0	0	0	0	0	0	0	0	0	0	0	0	0	0	0	0	0	0	0	0	0	0	0	0	0	0	0	0	0	0	0	0	0	0	0	0	0	0	0	0	0	0	0	0	0	0	0	0	0	0	0	0	0	0	0	0	0	0	0	0	0	0	0	0	0	0	0	0	0	0	0	0	0	0	0	0	0	0	0	0	0	0	0	0	0	0	0	0	0	0	0	0	0	0	0	0	0	0	0	0	0	0	0	0	0	0	0	0	0	0	0	0	0	0	0	0	0	0	0	0	0	0	0	0	0	0	0	0	0	0	0	0	0	0	0
KB-1125A3.10	0	0	0	0	0	0	0	0	0	0	0	0	0	0	0	0	0	0	0	0	0	0	0	0	0	0	0	0	0	0	0	0	0	0	0	0	0	0	0	0	0	0	0	0	0	0	0	0	0	0	0	0	0	0	0	0	0	0	0	0	0	0	0	0	0	0	0	0	0	0	0	0	0	0	0	0	0	0	0	0	0	0	0	0	0	0	0	0	0	0	0	0	0	0	0	0	0	0	0	0	0	0	0	0	0	0	0	0	0	0	0	0	0	0	0	0	0	0	0	0	0	0	0	0	0	0	0	0	0	0	0	0	0	0	0	0	0
KB-1125A3.13	0	0	0	0	0	0	0	0	0	0	0	0	0	0	0	0	0	0	0	0	0	0	0	0	0	0	0	0	0	0	0	0	0	0	0	0	0	0	0	0	0	0	0	0	0	0	0	0	0	0	0	0	0	0	0	0	0	0	0	0	0	0	0	0	0	0	0	0	0	0	0	1	0	0	0	0	0	0	0	0	0	0	0	0	0	0	0	0	0	0	0	0	0	0	0	0	0	0	0	0	0	0	0	0	0	0	0	0	0	0	0	0	0	0	0	0	0	0	0	0	1	0	0	0	0	0	0	0	0	0	0	0	0	0	0	0	0
KB-1125A3.14	0	0	0	0	0	0	0	0	0	0	0	0	0	0	0	0	0	0	0	0	0	0	0	0	0	0	0	0	0	0	0	0	0	0	0	0	0	0	0	0	0	0	0	0	0	0	0	0	0	0	0	0	0	0	0	0	0	0	0	0	0	0	0	0	0	0	0	0	0	0	0	0	0	27	0	0	0	0	0	0	0	0	0	0	0	0	0	0	0	0	0	0	0	0	0	0	0	0	0	0	0	0	0	0	0	0	0	0	0	0	0	0	0	0	0	0	0	0	0	0	0	0	0	0	0	0	0	0	0	0	0	0	0	0	0	0	0
KB-1183D5.16	0	0	0	0	0	0	0	0	0	0	0	0	0	0	0	0	0	0	0	0	0	0	0	0	0	0	0	0	0	0	0	0	0	0	0	0	0	0	0	0	0	0	0	0	0	0	0	0	0	0	0	0	0	0	0	0	0	0	0	0	0	0	0	0	0	0	0	0	0	0	0	0	0	0	0	0	0	0	0	0	0	0	0	0	0	0	0	0	0	0	0	0	0	0	0	0	0	0	0	0	0	0	0	0	0	0	0	0	0	0	0	0	0	0	0	0	0	0	0	0	0	0	0	0	0	0	0	0	0	0	0	0	0	0	0	0	0
KB-1205A7.1	0	0	0	0	0	0	0	0	0	0	0	0	0	0	2	0	0	0	0	0	0	0	0	0	0	0	0	0	0	0	0	0	0	0	0	0	0	0	0	0	0	0	0	0	0	0	0	0	0	0	0	0	0	0	0	0	0	0	0	0	0	0	0	0	0	0	0	0	0	0	0	0	0	0	0	0	0	0	0	0	0	0	0	0	0	0	0	0	0	0	0	0	0	0	0	0	0	0	0	0	0	0	0	0	0	0	0	0	0	0	0	0	0	0	0	0	0	0	0	0	1	0	0	0	0	0	0	0	1	0	0	0	0	0	0	0	0
KB-1247B1.1	0	0	0	0	0	0	3	0	0	0	0	0	0	0	0	0	0	0	0	0	0	0	0	0	0	0	0	0	0	0	0	0	0	0	0	0	0	0	0	0	0	0	0	0	0	0	2	0	0	0	0	0	0	0	0	0	0	0	0	0	0	0	0	0	0	0	0	0	0	0	0	0	0	0	0	0	0	0	0	0	0	0	0	0	0	0	0	0	0	0	0	0	0	0	1	0	0	0	0	0	0	0	0	0	0	0	0	0	0	0	0	0	0	0	0	0	0	0	0	1	1	0	0	0	0	0	0	0	0	0	0	0	0	0	0	2	0
KB-1269D1.8	0	0	0	0	0	0	0	0	0	0	0	0	0	0	0	0	0	0	0	0	0	0	0	0	0	0	0	0	0	0	0	0	0	0	0	0	0	0	0	0	0	0	0	0	0	0	0	0	0	0	0	0	0	0	0	0	0	0	0	0	0	0	0	0	0	0	0	0	0	0	0	0	0	0	0	0	0	0	0	0	0	0	0	0	0	0	0	0	0	0	0	0	0	0	0	0	0	0	0	0	0	0	0	0	0	0	0	0	0	0	0	0	0	0	0	0	0	0	0	0	0	0	0	0	0	0	0	0	0	0	0	0	0	0	0	0	0
KB-1396H2.2	0	0	19	0	0	0	0	0	0	0	0	0	0	0	5	0	0	0	0	0	0	0	1	0	0	1	0	0	0	0	0	0	0	0	0	0	0	12	0	0	0	0	0	0	0	0	0	0	0	0	0	0	0	0	0	0	0	0	0	1	0	0	0	0	0	0	0	0	0	0	0	1	0	0	0	0	0	0	0	0	0	0	0	0	0	0	0	0	0	0	0	0	0	0	0	0	0	0	0	0	0	0	0	0	0	0	0	0	0	0	0	0	0	0	0	0	0	0	0	0	0	0	0	0	0	0	0	0	0	0	0	0	0	0	0	0	0
KB-1410C5.1	0	0	0	0	0	0	0	0	0	0	0	0	0	0	0	0	0	0	0	0	0	0	0	0	0	0	0	0	0	0	0	0	0	0	0	0	0	0	0	0	0	0	0	0	0	0	0	0	0	0	0	0	0	0	0	0	0	0	0	0	0	0	0	0	0	0	0	0	0	0	0	0	0	0	0	0	0	0	0	0	0	0	0	0	0	0	0	0	0	0	0	0	0	0	0	0	0	0	0	0	0	0	0	0	0	0	0	0	0	0	0	0	0	0	0	0	0	0	0	0	0	0	0	0	0	0	0	0	0	0	0	0	0	0	0	0	0
KB-1410C5.4	0	0	0	0	0	0	0	0	0	0	0	0	0	0	0	0	0	0	0	0	0	0	0	0	0	0	0	0	0	0	0	0	0	0	0	0	0	0	0	0	0	0	0	0	0	0	0	0	0	0	0	0	0	0	0	0	0	0	0	0	0	0	0	0	0	0	0	0	0	0	0	0	0	0	0	0	0	0	0	0	0	0	0	0	0	0	0	0	0	0	0	0	0	0	0	0	0	0	0	0	0	0	0	0	0	0	0	0	0	0	0	0	0	0	0	0	0	0	0	0	0	0	0	0	0	0	0	0	0	0	0	0	0	0	0	0	0
KB-1433G4.1	0	0	0	0	0	0	0	0	0	0	0	0	0	0	0	0	0	0	0	0	0	0	0	0	0	0	0	0	0	0	0	0	0	0	0	0	0	0	0	0	0	0	0	0	0	0	0	0	0	0	0	0	0	0	0	0	0	0	0	0	0	0	0	0	0	0	0	0	0	0	0	0	0	0	0	0	0	0	0	0	0	0	0	0	0	0	0	0	0	0	0	0	0	0	0	0	0	0	0	0	0	0	0	0	0	0	0	0	0	0	0	0	0	0	0	0	0	0	0	0	0	0	0	0	0	0	0	0	0	0	0	0	0	0	0	0	0
KB-1517D11.2	6	0	0	0	0	0	0	0	0	0	0	0	0	0	0	0	0	0	0	0	0	0	0	0	0	0	0	0	0	0	0	0	0	0	0	0	0	0	0	0	0	0	0	0	0	0	0	0	0	0	0	0	0	0	0	0	0	0	0	0	0	0	0	0	0	0	0	0	0	0	0	0	0	0	0	0	0	0	0	0	0	0	0	1	0	0	0	0	0	0	0	0	0	0	0	2	0	0	0	0	0	0	0	0	0	0	0	0	0	0	0	0	0	0	0	0	0	0	0	0	0	0	0	0	0	0	0	0	0	0	0	0	0	0	0	0	0
KB-1562D12.2	0	0	0	0	0	0	0	0	0	0	0	0	0	0	1	0	0	0	0	0	0	0	0	0	0	0	0	0	0	0	0	17	0	0	0	0	0	0	0	0	0	0	0	0	0	0	0	0	0	0	0	0	0	0	0	0	0	0	0	0	0	0	0	0	0	0	0	0	0	0	0	0	0	0	0	0	0	0	0	0	0	0	0	0	0	0	0	0	0	0	0	0	0	0	0	0	0	0	0	0	0	0	0	0	0	0	0	0	0	0	0	0	0	0	0	0	0	0	0	0	0	0	0	0	0	0	0	0	0	0	0	0	0	0	0	0	0
KB-1562D12.3	0	0	0	0	0	0	0	0	0	0	0	0	0	0	0	0	0	0	0	0	0	0	0	0	0	0	0	0	0	0	0	0	0	0	0	0	0	0	0	0	0	0	0	0	0	0	0	0	0	0	0	0	0	0	0	1	0	0	0	0	0	0	0	0	0	0	0	0	0	0	0	0	0	0	0	0	0	0	0	0	0	0	0	0	0	0	0	0	0	0	0	0	0	0	0	0	0	0	0	0	0	0	0	0	0	0	0	0	0	0	0	0	0	0	0	0	0	0	0	0	0	0	0	0	0	0	0	0	0	0	0	0	0	0	0	0	0
KB-1572G7.4	0	0	0	0	0	0	0	0	0	0	0	0	0	0	0	0	0	0	0	0	0	0	0	0	0	0	0	0	0	0	0	0	0	0	0	0	0	0	0	0	0	0	0	0	0	0	0	0	0	0	0	0	0	0	0	0	0	0	0	0	0	0	0	0	0	0	0	0	0	0	0	0	0	0	0	0	0	0	0	0	0	0	0	0	0	0	0	0	0	0	0	0	0	0	0	0	0	0	0	0	0	0	0	0	0	0	0	0	0	0	0	0	0	0	0	0	0	0	0	0	0	0	0	0	0	0	0	0	0	0	0	0	0	0	0	0	0
KB-1572G7.5	0	0	0	0	0	0	0	0	0	0	0	0	0	0	0	0	0	0	0	0	0	0	0	0	0	0	0	0	0	0	0	0	0	0	0	0	0	0	0	0	0	0	0	0	0	0	0	0	0	0	0	0	0	0	0	0	0	0	0	0	0	0	0	0	0	0	0	0	0	0	0	0	0	0	0	0	0	0	0	0	0	0	0	0	0	0	0	0	0	0	0	0	0	0	0	0	0	0	0	0	0	0	0	0	0	0	0	0	0	0	0	0	0	0	0	0	0	0	0	0	0	0	0	0	0	0	0	0	0	0	0	0	0	0	0	0	0
KB-1582A10.1	0	0	0	0	0	0	0	0	0	0	0	0	0	0	0	0	0	0	0	0	0	0	0	0	0	0	0	0	0	0	0	0	0	0	0	0	0	0	0	0	0	0	0	0	0	0	0	0	0	0	0	0	0	0	0	0	0	0	0	1	0	0	0	0	0	0	0	0	0	0	0	0	0	0	0	0	0	0	0	0	0	0	0	0	0	0	0	0	0	0	0	0	0	0	0	0	0	0	0	0	0	0	0	0	0	0	0	0	0	0	0	0	0	0	0	0	0	0	0	0	0	0	0	0	0	0	0	0	0	0	0	0	0	0	0	0	0
KB-1582A10.2	0	0	0	0	0	0	0	0	0	0	0	0	0	0	0	0	0	0	0	0	0	0	0	0	0	0	0	0	0	0	0	0	0	0	0	0	0	0	0	0	0	0	0	0	0	0	0	0	0	0	0	0	0	0	0	0	0	0	0	0	0	0	0	0	0	0	0	0	0	0	0	0	0	0	0	0	0	0	0	0	0	0	0	0	0	0	0	0	0	0	0	0	0	0	0	0	0	0	0	0	0	0	0	0	0	0	0	0	0	0	0	0	0	0	0	0	0	0	0	0	0	0	0	0	0	0	0	0	0	0	0	0	0	0	0	0	0
KB-1589B1.4	0	0	0	0	0	0	0	0	0	1	0	0	0	0	0	0	0	0	0	0	0	0	0	0	0	0	0	0	0	0	0	0	0	0	0	0	0	0	3	0	0	0	0	0	0	0	0	0	0	0	7	0	0	0	0	0	0	0	0	0	0	0	0	0	0	0	0	0	0	0	0	0	0	0	0	0	0	0	0	0	0	0	0	0	0	0	0	0	0	0	0	0	0	0	0	0	0	0	0	0	0	0	0	0	0	0	0	0	0	0	0	0	0	0	0	0	0	0	0	0	0	0	0	0	0	0	0	0	0	0	0	0	0	0	0	0	0
KB-1592A4.16	0	0	0	0	0	0	0	0	0	0	0	0	0	0	0	0	0	0	0	0	0	0	0	0	0	0	0	0	0	0	0	0	0	0	0	0	0	0	0	0	0	0	0	0	0	0	8	0	0	0	0	0	0	0	0	14	0	0	0	0	0	0	0	0	0	0	0	0	0	0	0	0	0	0	0	0	0	0	0	0	0	0	0	0	0	0	0	0	0	0	0	0	0	0	0	0	0	0	0	0	0	0	0	0	0	0	0	0	0	0	0	0	0	0	0	0	0	0	0	0	0	0	0	0	0	0	0	0	0	0	0	0	0	0	0	0	0
KB-1683C8.1	0	0	0	0	0	0	0	0	0	0	0	0	0	0	0	0	0	0	0	0	0	0	0	0	0	0	0	0	0	0	0	0	0	0	0	0	0	0	0	0	0	0	0	0	0	0	1	0	0	0	0	0	0	0	0	0	0	0	0	0	0	0	0	0	0	0	0	0	0	0	0	0	0	0	0	0	1	0	0	0	0	0	0	0	0	0	0	0	0	0	0	0	0	0	0	0	0	0	0	0	0	0	0	0	0	0	0	0	0	0	0	0	0	1	0	0	0	0	0	0	0	0	0	0	0	0	0	0	0	0	0	0	0	0	0	0	0
KB-1907C4.2	0	0	0	0	0	0	0	0	0	0	0	0	0	0	0	0	0	0	0	0	0	0	0	0	0	0	0	0	0	0	0	0	0	0	0	0	0	0	0	0	4	0	0	0	0	0	5	0	0	0	0	0	0	0	0	0	0	0	0	0	0	0	0	0	0	0	0	0	0	0	0	0	0	0	0	0	0	0	0	0	0	0	0	0	0	0	0	0	0	0	0	0	0	0	0	0	0	0	0	0	0	1	0	0	0	0	0	0	0	0	0	0	0	0	0	0	0	0	0	0	8	0	0	0	0	0	0	0	0	0	0	0	0	0	0	0	0
KB-1980E6.2	5	4	5	0	0	0	5	2	6	0	3	0	1	9	13	0	0	5	0	1	1	1	2	1	0	2	6	11	4	0	1	0	2	2	4	0	1	7	1	5	0	1	1	2	7	2	8	9	0	3	2	0	1	3	5	0	0	0	0	20	8	0	2	1	4	2	0	0	0	2	0	9	2	2	16	0	2	2	10	2	2	0	4	12	9	19	2	3	0	2	1	1	1	4	0	0	5	3	3	6	0	5	2	1	1	0	0	0	4	0	1	1	0	9	5	0	1	1	0	7	12	0	5	1	0	0	6	5	2	4	2	0	0	2	3	23	6
KB-226F1.4	0	0	0	0	0	0	0	0	0	0	0	2	0	0	0	0	0	0	0	0	0	0	0	0	0	0	0	0	0	0	0	0	0	0	0	0	0	0	0	0	0	0	0	0	0	0	0	0	0	0	0	0	0	0	0	0	0	0	0	0	1	0	0	0	0	0	0	0	0	0	0	0	0	0	0	0	0	0	0	0	0	0	0	0	0	0	0	0	0	0	0	1	0	0	0	0	0	0	0	0	0	0	0	0	0	0	0	0	0	0	0	0	0	0	0	0	0	0	0	0	0	0	0	0	0	0	0	0	0	0	0	0	0	0	0	0	0
KB-226F1.5	0	0	0	0	0	0	0	0	0	0	0	0	0	0	0	0	0	0	0	0	0	0	0	0	0	0	0	0	0	0	0	0	0	0	0	0	0	0	0	0	0	0	0	0	0	0	0	0	0	0	0	0	0	0	0	0	0	0	0	0	0	0	0	0	0	0	0	0	0	0	0	0	0	0	0	0	0	0	0	0	0	0	0	0	0	0	0	0	0	0	0	0	0	0	0	0	0	0	0	0	0	0	0	0	0	0	0	0	0	0	0	0	0	0	0	0	0	0	0	0	0	0	0	0	0	0	0	0	0	0	0	0	0	0	0	0	0
KB-288A10.17	0	0	0	0	0	0	0	0	0	0	0	0	0	0	0	0	0	0	0	0	0	0	0	0	0	0	0	0	0	0	0	0	0	0	0	0	0	0	0	0	0	0	0	0	0	0	0	0	0	0	0	0	0	0	0	0	0	0	0	0	0	0	0	0	0	0	0	0	0	0	0	0	0	0	0	0	0	0	0	0	0	0	0	0	0	0	0	0	0	0	0	0	0	0	0	0	0	0	0	0	0	0	0	0	0	0	0	0	0	0	0	0	0	0	0	0	0	0	0	0	0	0	0	0	0	0	0	0	0	0	0	0	0	0	0	0	0
KB-288A10.19	0	0	0	0	0	0	0	0	0	0	0	0	0	0	0	0	0	0	0	0	0	0	0	0	0	0	0	0	0	0	0	0	0	0	0	0	0	0	0	0	0	0	0	0	0	0	0	0	0	0	0	0	0	0	0	0	0	0	0	0	0	0	0	0	0	0	0	0	0	0	0	0	0	0	0	0	0	0	0	0	0	0	0	0	0	0	0	0	0	0	0	0	0	0	0	0	0	0	0	0	0	0	0	0	0	0	0	0	0	0	0	0	0	0	0	0	0	0	0	0	0	0	0	0	0	0	0	0	0	0	0	0	0	0	0	0	0
KB-67B5.12	0	0	0	0	0	0	0	0	0	0	0	0	0	0	0	0	0	0	0	0	0	4	0	0	0	0	0	0	0	0	0	0	0	0	0	0	0	0	0	0	0	0	0	0	0	0	0	0	0	0	0	0	0	0	0	0	0	0	0	0	0	0	0	0	0	0	0	0	0	0	0	12	0	0	0	0	0	0	0	0	0	0	0	0	0	0	0	0	0	0	0	0	0	0	0	0	0	0	0	0	0	0	0	0	0	0	0	0	0	0	0	0	0	0	0	0	0	0	0	0	0	0	0	0	0	0	0	0	0	0	0	0	0	0	0	0	0
KBTBD11	0	0	0	0	0	0	0	0	0	0	0	0	4	16	0	0	0	0	0	0	0	0	0	0	0	0	0	0	0	0	0	0	0	0	0	0	0	0	0	0	0	0	0	0	0	0	0	0	0	0	0	0	0	28	24	0	0	0	0	94	4	8	0	0	0	0	0	0	0	20	0	24	0	0	0	8	0	0	0	0	0	0	0	0	40	0	0	0	0	2	0	0	4	0	0	0	4	12	0	0	0	0	0	0	0	0	0	0	0	0	0	0	0	42	32	0	0	0	0	0	6	0	2	0	0	0	0	0	92	0	0	0	0	0	0	72	24
KBTBD11-OT1	0	0	0	0	0	0	0	0	0	0	0	0	0	0	0	0	0	0	0	0	2	0	0	0	0	0	0	0	0	0	0	0	0	0	0	0	0	0	0	0	0	1	0	0	0	0	0	0	0	0	0	0	0	0	0	0	0	0	0	0	0	0	0	0	0	0	5	0	0	0	0	0	0	0	0	0	0	0	0	0	0	0	0	0	0	0	0	0	0	0	0	0	2	0	0	0	0	0	0	0	0	0	0	0	0	0	0	0	0	0	0	0	0	0	0	8	0	0	0	0	0	0	0	0	0	0	0	0	0	0	0	0	0	0	0	0	0
KBTBD12	0	0	0	0	0	2	5	0	1	0	0	0	0	2	1	3	2	0	6	0	2	0	0	0	2	0	9	4	3	0	0	0	0	2	5	3	0	5	11	2	6	0	1	0	3	0	15	4	0	0	2	0	0	0	7	4	0	1	0	19	4	1	1	1	2	2	0	8	1	1	2	68	0	3	0	0	0	2	0	9	2	0	0	6	6	5	3	0	0	0	1	1	0	3	0	0	1	10	3	1	0	4	1	0	0	1	0	3	2	0	3	0	1	14	5	1	0	3	0	9	23	1	0	0	4	0	7	11	7	4	1	7	0	0	4	17	7
KBTBD13	0	0	0	0	0	0	0	0	0	0	0	0	0	0	0	0	0	0	0	0	0	0	0	0	0	0	0	0	0	0	0	0	0	0	0	0	0	0	0	0	0	0	0	0	0	0	0	0	0	0	0	0	0	0	0	0	0	0	0	0	0	0	0	0	0	0	0	0	0	0	0	0	0	0	0	0	0	0	0	0	0	0	0	0	0	0	0	0	0	0	0	0	0	0	0	0	0	0	0	0	0	0	0	0	0	0	0	0	0	0	0	0	0	0	0	0	0	0	0	0	0	0	0	0	0	0	0	0	0	0	0	0	0	0	0	0	0
KBTBD2	3	37	15	16	8	2	0	40	12	0	0	2	0	0	16	0	13	24	15	0	0	1	7	30	3	5	27	65	10	4	7	0	0	6	0	0	1	10	78	25	0	2	0	5	0	0	44	18	0	4	3	2	9	2	17	1	74	2	1	269	70	0	0	0	8	6	0	1	2	118	16	5	1	3	1	1	5	48	8	14	29	15	13	23	14	19	1	17	1	8	7	4	11	6	0	2	19	28	5	1	2	10	3	6	0	9	5	33	0	0	1	2	0	3	57	51	16	3	4	17	31	52	34	0	1	71	28	28	6	16	6	0	0	3	9	372	104
KBTBD3	0	0	0	0	1	1	0	0	3	0	0	0	0	0	0	0	2	1	0	0	0	0	0	5	0	0	0	0	0	0	0	0	0	1	18	1	0	0	0	2	0	0	0	4	0	0	0	0	0	0	0	1	0	0	1	0	0	0	0	26	124	20	0	0	0	0	0	0	0	10	0	1	0	5	0	0	0	0	0	1	0	0	1	0	21	0	2	40	0	4	0	0	0	3	0	0	1	16	0	0	0	1	0	0	1	0	1	0	0	0	0	0	0	0	36	0	0	1	0	36	2	0	1	0	0	0	3	80	1	0	0	1	0	0	0	72	61
KBTBD4	0	0	0	0	0	0	0	0	0	0	0	0	0	0	0	0	0	6	0	2	0	0	0	0	0	0	0	0	0	4	0	0	0	0	0	0	0	0	0	0	0	0	0	0	0	0	0	0	0	0	0	0	0	0	0	49	0	0	0	1	0	0	0	0	0	0	0	0	0	0	0	0	0	0	0	0	0	0	0	0	0	0	0	0	0	0	0	0	0	0	0	0	0	0	0	0	0	0	0	0	0	0	0	0	0	0	0	0	0	0	1	0	0	0	0	0	0	0	0	0	15	0	0	0	0	0	0	0	0	0	0	0	0	0	0	3	0
KBTBD6	3	2	5	1	13	2	0	0	7	0	0	47	0	0	7	0	0	10	3	0	3	0	6	2	1	5	1	19	2	0	0	1	2	0	3	1	0	13	6	1	2	6	0	4	1	3	9	10	0	2	6	0	4	1	15	0	8	3	1	230	27	0	1	19	22	12	0	0	8	11	1	14	0	4	11	0	1	4	1	13	2	5	2	27	4	11	11	3	2	3	0	0	7	0	0	1	20	1	0	15	4	5	1	2	5	3	14	9	11	0	1	1	0	19	21	1	5	2	5	14	11	5	33	0	7	1	12	12	46	7	3	1	2	1	6	176	41
KBTBD7	0	1	1	0	20	1	0	0	29	58	1	0	8	0	1	0	0	29	37	0	1	0	0	2	1	0	0	6	20	0	0	5	0	1	1	0	1	1	31	3	3	16	1	1	0	0	22	0	1	0	11	0	7	0	2	1	0	0	0	73	39	13	1	4	20	1	0	2	26	25	0	6	0	0	0	0	1	40	17	2	1	20	1	5	43	39	1	2	0	3	2	18	20	1	1	0	1	51	0	0	0	13	29	23	1	5	0	18	5	0	0	0	0	63	1	0	100	26	0	5	16	55	0	0	0	8	21	16	22	4	0	0	2	0	2	86	32
KBTBD8	0	0	1	0	19	0	0	0	1	0	0	0	0	0	0	0	0	12	0	0	0	0	0	0	0	0	0	0	0	21	0	0	0	0	0	0	0	1	0	1	0	0	0	0	0	0	21	0	0	0	0	0	1	0	0	0	0	0	0	5	0	0	1	0	13	0	0	1	0	0	0	56	1	0	0	0	0	0	5	0	0	1	0	5	39	9	0	0	0	1	0	0	0	2	0	0	0	63	0	0	0	0	0	1	0	0	0	0	0	0	7	0	0	0	29	0	0	0	0	1	1	0	1	0	0	0	20	5	15	0	0	0	0	1	0	58	15
KCMF1	2	8	44	1	0	33	35	3	48	14	0	11	1	30	19	26	18	32	43	21	1	1	32	10	0	24	41	27	27	9	3	2	2	52	6	12	51	40	21	30	1	3	0	3	1	30	112	23	30	2	15	0	3	7	62	0	4	1	52	348	106	21	48	70	27	70	30	9	1	32	10	30	2	12	46	43	2	13	0	12	2	1	0	43	149	112	29	70	1	53	4	4	21	7	0	2	0	91	12	4	1	2	29	0	2	24	0	77	0	0	19	27	13	28	63	25	5	1	0	28	155	18	47	0	53	23	76	69	67	7	11	8	0	0	9	392	104
KCNA1	0	0	0	0	0	0	0	0	0	0	0	0	0	0	0	0	0	0	0	0	0	0	0	0	0	0	0	0	0	0	0	0	0	0	0	0	0	0	0	0	0	0	0	0	0	0	0	0	0	0	0	0	0	0	0	0	0	0	0	0	0	0	0	0	0	0	0	0	0	0	0	0	0	0	0	0	0	0	0	0	0	0	0	0	0	0	0	0	0	0	0	0	0	0	0	0	1	0	4	0	0	0	0	0	0	0	1	0	0	0	0	0	0	0	0	0	0	0	0	0	0	0	0	0	0	0	0	0	0	0	0	0	0	0	0	1	0
KCNA10	0	0	0	0	0	0	0	0	0	0	0	0	0	0	0	0	0	0	0	0	0	0	0	0	0	0	0	0	0	0	0	0	0	0	0	0	0	0	0	0	0	0	0	0	0	0	0	0	0	0	0	0	0	0	0	0	0	0	0	0	0	0	0	0	0	0	0	0	0	0	0	0	0	0	0	0	0	0	0	0	0	0	0	0	0	0	0	0	0	0	0	0	0	0	0	0	0	0	0	0	0	0	0	0	0	0	0	0	0	0	0	0	0	0	0	0	0	0	0	0	0	0	0	0	0	0	0	0	0	0	0	0	0	0	0	0	0
KCNA2	0	0	0	0	0	0	0	0	0	0	0	0	0	0	0	0	0	0	1	0	0	0	0	0	0	0	0	0	0	0	0	0	1	0	0	0	0	0	1	0	0	0	0	0	0	0	0	0	0	0	0	0	0	0	1	0	0	0	0	2	8	0	0	0	0	0	0	0	0	0	0	0	0	0	1	0	0	0	0	0	0	0	0	18	0	0	0	0	0	0	0	0	0	0	0	0	0	0	3	0	0	0	0	0	0	0	0	1	0	0	0	0	0	0	1	0	0	0	0	1	0	0	0	0	0	0	0	2	1	0	0	0	0	0	3	26	0
KCNA3	0	0	0	0	0	0	0	0	0	0	0	0	0	0	0	0	0	0	0	0	0	0	0	0	0	0	0	0	0	0	0	0	0	0	0	0	0	0	0	0	0	0	0	0	0	0	0	0	0	0	0	0	0	0	0	0	0	0	0	0	0	0	0	0	0	0	0	0	0	0	0	0	0	0	0	0	0	0	0	0	0	0	0	0	0	0	0	0	0	0	0	0	0	0	0	0	0	0	0	0	0	0	0	0	0	0	0	0	0	0	0	0	0	0	0	0	0	0	0	0	0	0	0	0	0	0	0	0	0	0	0	0	0	0	0	0	0
KCNA4	0	0	0	0	0	0	0	0	0	0	0	0	0	0	0	0	0	22	13	0	0	0	0	0	0	0	0	0	0	0	0	0	0	0	0	0	0	0	11	0	0	0	10	5	0	0	26	0	0	0	1	0	0	0	7	0	0	0	0	0	1	0	0	0	0	0	0	0	0	0	0	0	0	0	0	0	0	0	0	0	0	0	0	0	0	0	0	0	0	0	0	0	0	0	0	0	0	0	0	0	0	0	0	0	0	0	0	0	0	0	0	0	0	0	0	0	0	0	0	0	0	0	0	0	0	0	0	0	0	0	0	0	0	0	0	0	0
KCNA5	0	0	0	0	0	0	0	0	0	0	0	0	0	0	0	0	0	0	0	0	0	0	0	0	0	0	0	0	0	0	0	0	0	0	0	0	0	0	0	0	0	0	0	0	0	0	0	0	0	0	0	0	0	0	0	0	0	0	0	0	7	0	0	0	0	0	0	0	0	0	0	0	0	0	0	0	0	0	0	0	0	0	0	0	0	0	39	0	0	0	0	0	0	0	0	0	0	0	0	0	0	0	0	0	0	0	0	0	0	0	0	0	0	0	0	0	0	0	0	0	0	0	0	0	0	0	0	0	0	0	0	0	0	0	0	0	0
KCNA6	0	0	0	0	0	0	0	0	0	0	0	0	0	0	0	0	0	0	0	0	0	0	0	0	0	0	0	0	0	0	0	0	0	0	0	0	0	0	0	0	0	0	0	0	0	0	0	0	0	0	0	0	0	0	0	0	0	0	0	0	0	0	0	0	0	0	0	0	0	0	0	0	0	0	0	0	0	0	0	0	0	0	0	0	0	0	0	0	0	0	0	0	0	0	0	0	0	0	0	0	0	0	0	0	0	0	0	0	0	0	0	0	0	0	0	0	0	0	0	0	0	0	0	0	0	0	0	0	0	0	0	0	0	0	0	0	0
KCNA7	8	4	0	0	0	0	5	2	4	0	1	0	0	5	12	2	4	1	2	2	9	2	1	1	1	0	10	14	9	5	9	1	2	16	8	3	10	25	12	3	9	4	0	0	1	2	4	3	0	0	2	0	3	2	1	3	2	1	0	29	17	3	6	0	3	4	1	0	3	9	0	18	0	0	3	0	1	6	6	3	1	0	16	10	11	20	9	8	4	1	2	0	5	10	0	0	0	10	5	0	0	7	2	0	5	3	1	1	0	4	0	1	2	11	4	8	0	0	0	13	16	6	6	0	12	1	1	10	7	3	4	1	0	0	4	16	16
KCNAB1	0	1	2	0	0	0	3	0	0	0	0	0	0	0	0	0	0	0	0	0	0	0	0	0	0	9	7	1	0	1	0	0	0	4	1	0	0	16	6	0	0	0	0	0	0	0	42	0	0	0	0	0	0	0	0	0	0	1	0	134	4	0	0	0	1	0	0	0	0	0	2	1	0	1	27	0	1	0	16	0	0	4	0	16	1	0	0	13	0	1	0	24	0	1	1	0	10	109	0	0	0	0	0	0	0	0	0	1	0	0	6	0	0	0	1	0	0	0	7	0	0	3	0	0	1	1	0	0	0	1	1	0	0	0	0	168	47
KCNAB2	0	0	0	0	0	0	0	0	3	0	1	0	0	0	0	0	0	0	0	0	0	0	0	0	0	0	0	0	0	0	0	0	0	0	0	0	0	0	1	0	1	0	1	0	1	0	0	0	0	0	0	0	0	0	0	0	0	0	0	97	84	0	0	0	1	1	0	0	34	3	0	0	2	0	1	0	1	0	0	0	1	0	0	0	1	5	0	0	15	2	3	0	1	1	0	0	1	3	0	1	0	0	0	0	33	1	0	1	1	0	0	0	0	0	27	0	0	24	0	4	0	2	7	0	35	1	0	0	35	0	0	0	0	0	0	98	17
KCNAB3	1	0	1	1	0	0	3	0	0	0	0	3	0	0	1	2	3	0	0	0	0	0	9	0	0	0	1	1	1	0	0	0	2	0	1	1	0	23	2	1	0	0	0	0	0	3	5	6	0	1	1	0	2	0	2	1	0	0	2	56	10	0	0	0	1	18	0	0	0	3	0	6	2	0	0	0	0	0	0	3	0	0	0	9	5	10	0	1	0	1	3	0	0	1	0	1	0	6	0	0	1	1	0	0	11	0	0	0	0	0	0	1	1	1	4	7	1	0	0	6	15	1	6	0	3	0	2	3	8	0	0	6	1	0	0	17	4
KCNB1	18	14	11	4	11	4	13	17	35	2	0	8	2	28	17	4	3	24	41	3	4	24	11	26	13	9	24	35	15	10	3	15	29	4	16	28	4	42	50	6	1	9	19	2	9	0	40	9	3	6	9	11	6	5	16	5	12	0	13	176	103	14	10	7	47	12	5	2	39	8	2	50	1	18	16	2	5	19	1	10	27	5	3	67	75	31	4	2	26	9	1	64	12	31	6	1	9	41	12	3	4	16	20	13	16	12	4	25	8	3	0	25	10	55	42	8	10	20	29	46	105	19	36	9	31	0	12	30	73	0	10	3	2	1	18	131	70
KCNB2	0	0	0	0	0	0	0	0	0	0	0	0	0	0	0	0	0	0	0	0	0	0	0	0	0	0	0	0	0	0	0	0	0	0	0	0	0	0	0	0	0	0	0	0	0	0	0	0	0	0	0	0	0	0	0	0	0	0	0	0	0	0	1	0	0	0	0	0	0	0	0	1	0	0	0	0	0	0	0	0	0	0	0	0	9	1	0	0	0	1	0	0	0	0	0	0	0	14	0	0	0	0	0	0	0	0	0	1	0	0	0	1	0	0	0	0	0	0	0	0	0	0	5	0	0	0	12	1	1	0	1	1	0	0	0	0	0
KCNC1	0	0	0	0	0	0	0	0	0	0	0	0	0	0	8	0	0	0	0	0	0	0	0	0	0	0	0	0	0	0	0	0	0	0	0	0	0	0	0	0	0	0	0	0	0	0	0	0	0	0	0	0	0	0	0	0	0	0	0	3	0	0	0	0	0	0	0	0	0	0	0	0	0	0	0	0	0	0	0	0	0	0	0	0	0	0	0	0	0	0	0	0	0	0	0	0	0	0	0	0	0	0	0	0	0	0	0	0	0	0	0	0	0	0	0	0	0	0	0	0	0	0	0	0	0	0	0	0	3	0	0	0	0	0	0	0	0
KCNC2	0	1	0	0	0	0	10	6	0	5	0	0	0	2	0	0	0	1	1	1	0	1	5	0	2	0	6	1	0	0	0	2	2	0	4	2	1	5	4	0	1	2	0	0	0	0	3	0	0	0	0	0	0	0	0	1	0	0	0	12	3	0	0	0	0	2	0	0	1	0	0	0	1	0	0	0	0	0	6	0	0	10	2	6	0	0	0	2	0	2	2	2	0	0	0	0	1	0	3	0	0	2	0	0	3	2	0	0	4	0	1	1	0	6	8	0	3	2	1	0	2	1	1	0	1	0	3	0	3	2	5	0	0	1	2	10	1
KCNC3	0	0	0	0	0	0	0	0	0	0	0	0	0	0	2	0	0	0	13	0	0	0	0	0	0	0	0	0	0	0	0	0	0	0	0	0	0	0	0	0	0	0	1	0	0	0	5	0	0	0	0	0	1	0	1	0	0	0	0	0	0	0	0	1	0	0	0	0	0	0	0	0	0	0	0	0	1	0	0	0	0	0	0	0	3	0	1	0	0	0	0	0	0	0	0	0	0	0	0	0	0	0	0	0	0	0	0	0	0	0	0	0	0	0	0	0	0	0	0	0	0	0	0	0	0	0	0	0	0	0	0	0	0	0	4	1	1
KCNC4	0	3	1	0	1	0	5	2	14	0	0	2	6	1	5	4	2	8	10	3	0	1	2	7	0	0	1	8	2	0	0	0	1	1	1	2	0	8	2	4	2	4	2	4	1	1	2	3	0	0	1	0	4	0	1	2	5	0	4	84	59	0	1	6	17	1	0	0	12	28	0	63	0	1	2	0	0	0	1	1	4	1	0	15	33	5	9	2	1	2	0	1	23	1	0	0	0	40	4	4	2	40	3	0	0	0	1	1	0	0	5	0	0	6	5	0	0	2	0	11	5	0	25	0	13	0	4	3	26	0	1	1	0	1	0	66	20
KCND1	0	0	0	0	0	0	0	0	0	0	0	0	0	0	0	0	0	0	0	0	0	0	0	0	0	0	0	0	0	0	0	0	0	0	0	0	0	0	0	0	0	0	0	0	0	0	0	0	0	0	0	0	0	0	0	0	0	0	0	0	0	0	0	0	0	0	0	0	0	0	0	0	0	0	0	0	0	0	1	0	0	0	0	0	0	0	0	0	0	0	0	0	0	0	0	0	0	0	0	0	0	0	0	0	0	0	0	0	0	0	0	0	0	3	0	0	0	0	0	0	0	0	20	0	0	2	1	0	0	0	0	0	0	0	0	0	1
KCND2	0	0	0	0	0	0	0	0	0	0	0	0	0	0	0	0	0	0	0	0	0	0	0	0	0	0	0	0	0	2	0	0	0	0	0	0	0	0	0	0	0	0	0	0	0	0	0	0	0	0	0	0	0	0	0	0	0	0	0	0	0	0	0	0	0	0	0	0	95	50	0	12	0	0	1	17	35	0	0	0	22	1	0	54	0	0	29	0	0	0	2	0	0	0	0	0	0	8	1	0	0	12	0	0	0	1	0	0	0	0	0	3	0	16	0	58	0	0	0	0	0	0	5	1	28	0	23	0	4	0	0	0	1	0	15	12	0
KCND3	0	0	0	0	0	1	0	0	0	0	0	0	0	0	0	0	0	33	0	0	0	0	0	0	0	7	0	1	1	4	0	0	1	0	0	0	0	1	3	0	0	0	0	0	0	0	1	0	0	0	4	0	1	0	2	0	0	0	0	3	1	0	0	0	0	0	0	1	0	0	0	6	0	0	0	0	0	0	0	1	0	0	0	0	1	1	0	0	0	0	0	1	0	0	14	0	0	0	2	0	0	2	0	0	0	0	0	0	0	0	0	0	0	2	0	0	0	0	0	7	1	0	0	0	0	1	2	0	3	0	0	0	0	0	4	4	0
KCNE1	10	7	1	0	0	0	7	2	5	0	0	1	0	0	3	1	7	12	3	1	4	1	4	2	0	1	7	3	0	0	6	2	0	8	0	8	0	5	6	2	0	1	0	6	0	0	3	4	2	1	7	0	2	0	8	0	5	1	2	29	8	6	0	0	5	1	2	0	2	5	2	10	1	0	2	0	0	0	9	0	0	0	3	1	7	10	0	2	2	4	0	0	1	1	4	1	2	4	6	3	0	8	4	0	0	0	0	0	1	0	0	1	0	4	3	3	3	0	1	1	8	1	11	0	4	6	15	2	7	2	7	0	0	0	0	17	5
KCNE1B	0	0	0	0	0	0	0	0	0	0	0	0	0	0	0	0	0	0	0	0	0	0	0	0	0	0	0	0	0	0	0	0	0	0	0	0	0	0	0	0	0	0	0	0	0	0	0	0	0	0	0	0	0	0	0	0	0	0	0	0	0	0	0	0	0	0	0	0	0	0	0	0	0	0	0	0	0	0	0	0	0	0	0	0	0	0	0	0	0	0	0	0	0	0	0	0	0	0	0	0	0	0	0	0	0	0	0	0	0	0	0	0	0	0	0	0	0	0	0	0	0	0	0	0	0	0	0	0	0	0	0	0	0	0	0	0	0
KCNE2	0	0	0	0	0	0	0	0	11	0	0	0	0	0	0	0	0	0	0	0	0	0	0	0	0	0	0	0	0	0	0	0	0	0	0	0	0	0	0	0	0	0	0	0	0	0	0	0	0	0	0	0	0	0	0	0	0	0	0	0	2	0	0	0	0	0	0	0	0	0	0	0	0	0	0	0	0	0	0	0	0	0	0	0	0	0	0	0	0	0	1	0	0	0	0	0	0	0	0	0	0	0	0	0	0	0	0	0	0	0	0	0	0	0	0	0	0	0	0	0	0	0	20	0	0	0	0	2	0	0	0	0	0	0	0	0	0
KCNE3	2	22	57	4	1	0	3	1	1	0	0	1	0	10	8	2	1	2	5	1	4	0	1	0	0	5	2	82	0	0	1	1	4	2	0	0	0	12	5	2	21	0	5	7	0	0	59	0	0	0	2	1	0	0	48	8	0	0	20	18	10	0	2	7	2	0	0	3	1	0	0	0	30	0	0	4	0	0	0	0	32	4	1	6	22	7	0	0	0	0	0	1	2	2	1	0	0	1	1	0	0	0	3	0	1	1	0	0	0	1	0	1	1	0	2	10	0	2	0	0	0	2	1	0	1	1	4	5	2	0	0	2	0	0	2	21	4
KCNE4	19	16	17	2	10	0	27	5	22	4	0	7	0	29	19	16	8	46	33	5	2	0	2	8	15	20	13	22	10	9	9	0	25	1	14	3	0	55	15	20	2	5	8	9	2	0	36	15	0	3	20	1	17	5	17	2	8	1	4	234	42	0	13	23	38	14	0	5	9	9	10	63	8	15	9	2	0	0	15	13	5	17	10	89	32	31	15	20	22	10	6	0	7	3	13	1	6	20	34	15	13	9	3	9	6	23	0	14	8	0	0	19	0	35	19	21	23	8	7	47	26	12	34	4	31	9	22	26	53	4	15	13	0	5	16	220	91
KCNE5	0	0	0	0	0	0	0	0	0	0	0	0	0	0	0	0	0	0	0	0	0	0	0	0	0	0	0	0	0	0	0	0	0	0	0	0	0	0	0	0	0	0	0	0	0	0	0	0	0	0	0	0	0	0	0	0	0	0	0	0	0	0	0	0	0	0	0	0	0	0	0	0	0	0	0	0	0	2	19	0	0	0	0	1	0	0	0	0	0	0	0	0	0	0	0	0	0	0	0	0	0	0	0	0	0	0	0	0	0	0	0	0	0	2	0	11	0	0	0	0	0	0	0	0	2	0	0	0	5	0	0	0	0	0	0	1	1
KCNF1	0	0	0	0	0	0	0	0	0	0	0	0	0	0	0	0	0	0	0	0	0	0	0	0	0	0	0	0	0	0	0	0	0	0	0	0	0	0	0	0	0	0	0	0	0	0	0	0	0	0	0	0	0	0	0	0	0	0	0	0	0	0	0	0	0	0	0	0	0	0	0	0	0	0	0	0	0	0	0	0	0	0	0	0	0	0	0	0	0	0	0	0	0	0	0	0	0	0	0	0	0	0	0	0	0	0	0	0	0	0	0	0	0	0	2	0	0	0	0	0	0	0	0	0	0	0	0	0	0	0	0	0	0	0	0	0	0
KCNG1	5	8	0	1	9	4	10	1	9	0	1	0	0	0	6	6	2	5	11	0	0	0	3	3	2	5	3	12	4	6	0	0	3	3	3	0	1	0	6	0	0	3	0	7	0	1	8	0	0	1	10	1	2	1	3	7	0	0	4	67	32	0	0	12	21	3	0	0	0	24	0	12	2	9	1	7	0	2	0	12	0	1	2	34	0	99	3	6	0	0	0	2	0	2	4	1	0	3	1	1	1	2	2	1	6	3	1	5	2	0	4	0	0	10	6	2	5	8	0	11	9	2	11	4	3	0	37	0	25	0	1	0	0	0	3	43	30
KCNG2	0	0	0	0	0	0	0	0	0	0	0	0	0	0	0	0	0	0	4	0	0	0	0	0	0	0	0	0	0	0	0	0	0	0	0	0	0	0	0	0	0	0	0	0	0	0	0	0	0	0	0	0	0	0	0	0	0	0	0	0	0	0	0	0	0	0	0	0	0	0	0	0	0	0	0	0	0	0	0	0	0	0	0	0	0	0	0	0	0	0	0	0	0	0	0	0	0	0	0	0	0	0	0	0	0	0	0	0	0	0	0	0	0	0	0	0	0	0	0	0	0	0	0	0	0	0	0	0	0	0	0	0	0	0	0	0	0
KCNG3	0	0	0	0	21	0	0	0	0	0	0	0	0	0	0	0	0	0	12	0	0	0	11	0	0	3	10	0	0	0	0	0	0	0	0	23	17	0	0	0	0	0	0	0	0	0	0	0	0	0	0	0	0	0	0	0	0	0	0	5	0	0	0	0	2	0	13	0	9	0	0	11	19	10	0	1	0	0	1	34	0	0	0	6	14	16	0	0	1	2	11	1	0	0	0	0	0	15	0	9	0	0	4	0	0	0	0	13	1	1	0	0	0	14	2	0	0	0	0	211	3	1	12	0	0	7	0	21	101	0	0	0	0	22	0	32	37
KCNG4	9	4	3	4	6	1	6	0	16	2	0	0	0	3	10	0	3	12	11	12	3	3	3	5	1	4	6	13	3	0	6	2	17	4	2	1	2	19	8	2	0	0	0	2	0	1	9	6	0	1	12	1	10	0	8	2	8	1	0	68	21	3	2	4	5	5	4	3	15	8	1	7	2	7	3	0	0	0	1	0	6	5	1	6	5	15	1	0	19	4	0	0	6	2	2	2	1	7	4	3	4	9	6	7	5	1	2	0	1	6	1	5	1	0	24	0	3	0	0	13	9	4	9	0	4	2	10	3	7	0	0	2	0	0	1	30	17
KCNH1	0	0	0	0	0	0	0	0	0	0	0	0	0	0	0	0	0	0	0	0	0	0	0	0	0	0	0	0	0	0	0	0	0	0	0	0	0	0	0	0	0	0	0	0	0	0	0	0	0	0	0	0	0	0	0	0	0	0	0	0	0	0	0	0	0	0	0	0	0	0	0	0	0	0	0	0	0	0	0	0	0	0	0	0	0	0	0	0	0	0	0	0	0	0	0	0	0	0	0	0	0	0	0	0	0	0	0	0	0	0	0	0	0	0	0	0	0	0	0	0	0	0	0	0	0	0	0	0	0	0	0	0	0	0	0	0	0
KCNH2	0	0	0	0	1	0	0	0	0	0	0	0	0	0	0	1	0	2	0	0	0	0	0	0	0	0	0	0	0	0	0	0	0	0	0	0	11	0	0	1	0	4	0	5	0	0	0	0	0	0	0	0	0	0	14	0	0	0	0	73	12	0	8	2	0	1	0	0	16	0	0	1	0	0	0	0	0	21	0	0	1	0	1	12	0	1	0	0	0	0	1	1	0	0	0	0	0	2	0	0	0	1	0	38	0	0	0	0	0	0	3	0	0	29	1	0	0	0	1	35	0	0	8	1	1	0	0	0	19	1	0	0	0	0	0	68	17
KCNH3	0	0	0	0	0	0	0	0	0	0	0	0	0	0	0	0	0	0	0	0	0	0	0	0	0	0	0	0	0	0	0	0	0	0	0	0	0	0	0	0	3	0	0	0	0	0	0	0	0	0	0	0	0	0	0	0	0	0	0	1	0	0	0	0	0	0	0	0	0	0	0	0	0	0	0	0	0	0	0	0	0	0	0	0	0	0	0	0	0	0	0	0	0	0	0	0	0	0	0	0	0	0	0	0	0	0	0	0	0	0	0	0	0	0	0	0	0	0	0	0	0	0	0	0	0	0	0	0	10	0	0	0	0	0	0	0	0
KCNH4	0	0	0	0	0	0	0	0	0	0	0	0	0	0	0	0	0	0	0	0	0	0	0	0	0	0	0	0	0	0	0	0	0	0	0	0	0	0	0	0	0	0	0	0	0	0	0	0	0	0	0	0	0	0	0	0	0	0	0	0	0	0	0	0	0	0	0	0	0	0	0	0	0	0	0	0	0	0	0	0	0	0	0	0	0	0	0	0	0	0	0	0	0	0	0	0	0	0	0	0	0	0	0	0	0	0	0	0	0	0	0	0	0	0	0	0	0	0	0	0	0	0	0	0	0	0	0	0	0	0	0	0	0	0	0	0	0
KCNH5	0	1	1	0	0	0	1	1	0	0	2	0	0	0	1	0	1	0	0	0	6	7	0	0	0	0	0	3	0	0	1	0	0	0	0	0	0	2	1	0	0	1	0	0	0	0	1	0	0	0	0	0	0	0	1	1	0	0	0	52	3	0	0	1	1	0	0	5	0	0	0	24	0	3	4	0	0	0	0	0	0	1	3	0	1	33	0	0	0	2	3	0	1	0	0	0	0	3	0	0	0	0	0	1	0	0	0	0	0	0	5	0	0	0	1	0	0	0	0	0	0	0	5	0	2	0	0	0	1	0	0	0	0	0	0	40	29
KCNH6	1	5	2	0	4	0	2	0	2	0	2	2	0	1	16	0	0	3	3	0	0	6	0	0	0	1	1	5	0	0	0	0	1	2	1	1	0	3	4	1	1	1	1	1	0	2	3	2	0	0	4	0	0	0	1	2	0	2	1	12	5	3	2	1	5	1	1	0	7	1	2	14	0	3	0	0	0	3	1	0	1	1	0	6	2	4	1	2	1	3	1	0	1	0	0	0	0	5	0	5	0	9	1	0	0	0	0	1	4	0	2	0	0	24	2	8	4	4	0	3	1	6	2	3	8	1	2	1	7	2	3	0	1	2	1	16	10
KCNH7	0	0	0	0	0	0	0	0	0	0	0	0	0	0	4	0	0	1	0	0	0	0	0	0	0	0	0	0	0	0	0	0	1	0	0	0	0	0	0	0	0	0	0	0	0	0	3	0	0	0	0	0	0	0	0	0	0	0	0	0	0	0	0	0	0	0	0	0	0	0	0	16	0	0	1	0	0	0	0	0	0	0	0	0	0	0	0	0	0	0	0	0	0	0	0	0	0	0	0	0	0	0	0	0	0	0	0	0	0	0	0	0	0	0	0	0	0	0	0	0	0	0	0	0	0	0	0	0	0	0	8	0	0	0	16	0	0
KCNH8	0	9	23	0	0	0	0	0	0	0	0	0	0	0	0	0	1	0	0	0	0	0	0	0	0	0	0	0	0	0	0	0	0	0	0	0	0	0	32	0	0	0	0	0	0	0	0	0	0	0	0	0	0	0	0	0	0	0	0	1	0	0	0	0	0	9	0	0	4	4	0	0	0	0	0	0	0	0	2	0	0	0	0	25	0	0	0	0	0	0	1	1	0	2	0	0	0	0	0	0	0	9	0	0	0	16	0	0	21	0	0	0	1	0	2	0	0	0	1	8	11	0	36	0	0	0	0	0	0	0	0	0	0	0	0	0	0
KCNIP1	0	0	0	0	0	0	0	0	0	0	0	0	0	0	0	0	0	0	0	0	0	0	0	0	0	0	0	0	0	0	0	0	0	0	0	0	0	0	0	0	0	0	0	0	0	0	0	0	0	0	0	1	0	0	0	0	0	0	0	2	0	0	0	0	0	0	0	0	0	0	0	0	0	0	0	0	0	0	0	0	0	0	0	0	0	0	0	0	0	0	0	0	0	0	0	0	0	0	0	0	0	0	0	0	0	0	0	0	0	0	0	0	0	0	26	0	0	0	0	0	0	0	3	0	0	0	0	0	0	0	0	0	0	0	0	0	0
KCNIP2	0	0	0	0	1	0	0	0	0	0	0	0	0	18	0	0	0	0	0	0	0	0	0	0	0	0	0	0	0	0	0	0	0	0	0	0	0	0	0	0	0	0	0	0	0	0	0	0	0	0	0	0	0	0	0	0	0	0	0	14	11	0	0	0	0	0	0	0	0	0	0	0	0	0	0	0	0	0	0	0	0	0	0	1	0	2	0	0	0	0	0	0	0	0	0	0	0	0	0	0	0	0	0	0	0	0	0	0	0	0	0	0	0	0	0	0	0	0	0	0	0	0	0	0	0	0	4	0	0	0	0	0	0	0	0	0	0
KCNIP3	0	0	1	0	0	0	0	0	9	0	0	0	0	0	0	0	0	0	0	0	1	0	0	0	0	0	0	0	0	0	0	0	0	0	0	0	0	0	0	0	0	2	0	0	0	0	0	0	0	0	0	0	0	0	0	0	0	0	0	26	3	0	0	0	0	0	0	0	0	0	0	0	0	0	0	0	0	0	0	0	0	0	0	0	0	0	0	0	0	0	1	0	0	0	0	0	0	0	0	0	0	0	0	0	0	0	0	0	1	0	0	0	0	0	0	0	0	0	0	0	1	0	0	0	0	0	0	0	0	0	0	0	0	0	0	23	15
KCNIP4	0	0	0	0	0	0	0	0	0	0	0	1	0	0	0	0	0	0	5	0	0	0	0	5	0	0	0	0	4	0	0	7	0	0	0	0	0	0	0	0	0	0	0	0	0	0	0	0	0	0	0	0	2	0	0	0	0	0	0	29	0	0	0	0	0	0	0	0	0	0	0	0	0	0	0	0	0	0	0	0	0	0	0	0	48	0	0	0	0	0	0	0	1	1	0	0	0	0	0	0	0	0	0	1	0	0	0	0	0	0	0	0	0	0	0	23	0	23	0	0	3	0	0	0	0	0	0	24	7	0	0	0	0	0	0	10	0
KCNJ1	0	0	0	0	0	0	0	0	0	0	0	0	0	0	0	0	0	0	0	0	0	0	0	0	0	0	0	0	0	0	0	0	0	0	0	0	0	0	0	0	0	0	0	0	0	0	0	0	0	0	0	0	0	0	0	0	0	0	0	0	0	0	0	0	0	0	0	0	0	0	0	0	0	0	0	0	0	0	0	0	0	0	0	0	0	0	0	0	0	0	0	0	0	0	0	0	0	0	0	0	0	0	0	0	0	0	0	0	0	0	0	0	0	0	0	0	0	0	0	0	0	0	0	0	0	0	0	0	0	0	0	0	0	0	0	0	0
KCNJ10	0	0	0	0	0	0	0	0	0	0	0	0	0	0	0	0	0	0	0	0	0	0	4	0	0	0	0	0	0	0	17	0	0	0	0	0	0	1	0	0	0	0	0	0	0	0	0	0	0	0	0	0	0	0	0	0	0	0	0	1	6	0	0	0	0	0	0	0	0	0	0	0	0	0	0	0	0	7	0	0	0	0	0	0	0	47	0	0	0	0	0	0	0	0	0	0	0	0	0	0	0	0	0	0	0	1	0	0	0	0	0	0	0	0	1	0	0	0	0	0	0	0	0	0	1	0	0	0	0	0	0	0	0	0	3	4	1
KCNJ11	0	3	4	2	8	0	0	2	3	0	0	0	0	1	0	0	6	6	3	0	0	0	0	1	0	3	5	5	0	0	0	0	2	0	5	0	0	2	3	1	1	1	0	0	0	0	5	6	0	0	0	0	5	0	0	0	5	0	0	11	10	0	3	1	1	0	0	0	1	0	0	10	0	0	0	1	0	1	0	3	5	0	8	5	6	0	0	0	0	0	0	0	2	1	0	0	0	0	5	0	0	0	3	0	1	5	0	3	0	0	0	0	2	0	23	2	2	1	0	2	1	0	27	0	3	11	0	1	3	0	0	0	0	0	1	10	4
KCNJ12	0	26	0	0	0	0	0	0	9	0	0	2	3	3	0	0	0	2	0	0	0	0	0	0	0	0	0	2	0	0	0	1	0	0	0	0	0	0	0	1	0	0	5	0	0	0	0	0	0	0	0	0	11	0	16	0	12	0	0	1	0	0	0	0	0	0	0	0	0	49	0	0	0	0	0	0	0	0	0	0	0	0	0	0	0	0	0	0	0	1	2	0	0	0	0	0	0	0	1	0	0	0	0	0	0	0	0	0	0	0	0	0	0	0	0	0	0	0	0	0	0	0	0	5	0	0	0	0	4	0	0	0	0	0	0	15	0
KCNJ13	0	0	15	0	0	0	0	0	1	0	0	0	0	0	0	0	0	0	14	0	0	10	0	0	0	0	2	0	1	0	0	0	4	0	0	2	0	0	0	13	21	5	0	0	0	0	1	0	0	0	4	0	2	0	0	0	5	0	0	17	6	0	22	0	0	0	6	0	0	0	0	0	0	0	0	30	0	0	0	0	0	0	0	0	0	20	0	0	0	2	0	0	0	1	0	0	0	0	0	0	0	1	0	0	0	0	0	0	0	0	0	0	0	26	0	0	0	0	0	11	0	0	0	0	1	0	0	0	10	0	0	0	0	0	0	19	0
KCNJ14	2	2	5	0	3	0	1	0	1	0	1	4	1	1	8	1	3	8	3	2	4	2	6	0	1	2	8	5	1	3	0	1	3	1	0	1	0	10	6	3	2	0	2	0	0	0	13	3	0	1	0	1	6	1	1	1	5	1	0	70	17	1	0	6	4	5	0	0	2	8	1	3	3	2	2	2	3	1	5	4	7	2	6	3	5	2	2	6	0	1	0	1	2	0	0	5	1	1	2	3	2	2	0	3	5	3	1	3	2	0	0	0	0	13	8	0	0	2	0	9	12	0	1	1	1	0	4	7	10	1	0	1	0	6	8	32	10
KCNJ15	39	57	69	27	31	42	69	21	133	25	25	25	24	41	108	38	44	166	125	51	44	21	51	75	24	44	56	121	47	26	23	28	44	30	80	43	14	135	70	19	33	42	20	26	12	22	233	84	20	16	101	15	57	35	102	19	54	18	40	1261	445	42	24	125	137	59	27	37	89	80	43	310	60	73	48	33	68	67	61	78	96	49	50	438	215	289	66	101	79	56	36	40	70	58	19	22	62	307	46	56	27	60	74	46	28	67	40	52	64	29	23	22	34	217	314	68	82	35	35	274	281	85	272	26	102	37	149	150	351	29	66	33	33	47	121	1381	646
KCNJ16	1	1	0	0	0	1	3	0	1	0	0	1	2	0	1	0	1	4	3	0	0	0	2	1	1	0	6	3	0	0	0	0	0	0	0	1	2	1	0	0	0	0	0	0	0	0	0	2	0	0	1	0	0	1	2	2	0	0	2	13	3	0	2	1	0	1	0	0	2	0	0	4	1	0	0	1	1	0	0	1	2	1	3	6	0	3	0	0	0	0	3	0	0	1	0	0	0	0	2	0	1	0	0	0	0	12	0	0	2	0	0	0	1	0	0	0	0	0	1	2	0	1	0	0	1	2	0	2	1	0	1	0	1	3	2	15	6
KCNJ18	0	0	0	0	0	0	0	0	0	0	0	0	0	0	0	0	0	0	0	0	0	0	0	0	0	0	0	0	0	0	0	0	0	0	0	0	0	0	0	0	0	0	0	0	0	0	0	0	0	0	0	0	0	0	2	0	0	0	0	4	0	0	0	0	0	0	0	0	0	0	0	0	0	0	0	0	0	0	0	0	0	0	0	0	0	0	0	0	0	0	0	0	0	0	0	0	0	0	0	0	0	0	0	0	0	0	0	0	0	0	0	0	0	0	0	0	0	0	0	0	0	0	0	0	0	0	0	0	0	0	0	17	0	0	0	0	0
KCNJ2	148	213	407	173	204	182	130	88	535	94	81	111	118	204	331	106	211	664	298	159	126	97	276	217	101	229	279	466	171	122	117	117	142	178	137	150	131	625	420	264	126	222	155	120	84	163	1004	317	71	83	360	73	279	212	509	117	367	100	205	5021	1676	249	130	648	591	198	111	177	420	350	156	1273	182	317	210	208	191	231	360	336	398	178	211	1595	901	973	250	293	303	237	133	405	373	326	128	165	307	1160	206	228	565	353	383	257	230	669	261	839	311	108	111	138	135	839	1159	348	339	201	154	997	1531	339	952	140	515	339	903	1165	1299	391	285	133	101	130	535	5437	2698
KCNJ3	116	138	311	112	156	133	128	93	414	72	80	102	98	201	217	86	190	506	226	116	83	71	135	174	87	179	218	411	143	67	100	88	137	163	141	111	82	378	326	172	64	133	118	62	47	73	781	258	56	66	297	65	201	169	450	104	236	80	129	5173	1717	187	130	356	529	151	97	125	337	320	106	1069	94	270	139	156	140	166	259	244	361	190	187	1278	715	831	179	284	245	228	143	131	303	246	93	98	203	887	150	194	133	251	217	151	200	167	155	220	213	70	82	182	126	760	984	309	291	155	126	929	904	357	764	85	380	124	711	739	1167	217	230	93	89	135	329	5732	2898
KCNJ4	0	0	0	0	0	0	0	0	0	0	0	0	0	0	0	0	0	0	0	0	0	0	0	0	0	0	0	0	0	0	0	0	0	0	0	0	0	0	0	0	0	0	0	0	0	0	0	0	0	0	0	0	0	0	0	0	0	0	0	0	0	0	0	0	0	0	0	0	0	0	0	0	0	0	0	0	0	0	0	0	0	0	0	0	0	0	0	0	0	0	0	0	0	1	0	0	0	0	0	0	0	0	0	0	0	0	0	0	0	0	0	0	0	0	0	0	0	0	0	0	1	0	1	0	0	0	0	0	0	0	0	0	0	0	0	0	0
KCNJ5	5	17	6	1	8	1	8	2	17	3	0	3	6	0	7	0	8	23	23	3	1	6	0	1	3	13	3	15	16	1	12	3	3	3	8	6	0	39	5	7	1	9	5	0	1	4	28	17	0	1	4	3	1	5	9	0	10	0	2	65	28	0	5	21	0	6	8	14	9	2	6	21	0	3	0	4	1	16	0	7	7	1	0	19	3	9	0	0	5	0	0	0	0	3	2	0	0	4	2	4	5	0	2	8	0	7	2	7	8	0	1	0	2	22	11	8	2	5	3	16	2	4	5	1	12	0	9	10	10	8	3	5	0	4	5	49	20
KCNJ6	0	7	5	0	0	2	10	6	14	0	1	1	1	10	2	1	5	8	19	2	2	0	3	8	1	4	1	13	4	0	0	0	0	0	11	0	0	17	11	2	1	9	0	4	0	0	13	10	2	0	1	2	5	2	12	5	3	2	6	48	19	22	2	5	0	0	1	3	3	6	4	22	9	8	0	6	2	9	20	3	7	11	9	21	17	14	1	8	6	6	0	0	6	12	4	1	4	7	0	2	2	12	6	2	2	43	0	1	2	0	1	0	6	7	10	5	8	0	1	16	13	3	18	9	7	10	39	3	30	1	13	0	0	1	2	41	21
KCNJ8	0	0	0	0	0	0	0	0	0	0	0	0	0	0	0	0	0	0	1	0	0	0	0	0	0	0	0	0	0	0	0	0	0	0	0	0	0	0	0	0	0	0	0	1	0	0	0	0	0	0	0	0	0	0	0	0	0	0	0	32	0	0	0	0	5	0	0	0	0	0	0	0	0	0	0	0	0	0	0	0	0	0	0	0	0	0	0	0	0	0	0	0	0	0	0	0	5	0	0	1	0	0	0	0	0	0	0	0	0	0	0	0	0	0	0	0	0	0	0	0	0	0	0	0	0	0	0	0	11	0	0	0	0	0	0	12	2
KCNJ9	0	0	0	0	0	0	0	0	0	0	0	0	0	0	0	0	0	0	0	0	0	0	0	0	0	0	0	0	0	0	0	0	0	0	0	0	0	0	0	0	0	0	0	0	0	0	0	0	0	0	0	0	2	0	0	0	0	0	0	0	0	0	0	0	0	0	0	0	0	0	0	0	0	0	0	0	0	0	0	0	0	0	0	0	0	0	0	0	0	0	0	0	0	0	0	0	0	0	0	0	0	0	0	0	0	0	0	0	0	0	0	0	0	0	0	0	0	0	0	0	0	0	0	0	0	0	0	0	0	0	0	0	0	0	0	0	0
KCNK1	6	28	1	4	3	9	1	0	32	1	0	38	30	62	69	1	35	0	27	0	2	11	61	11	0	2	81	3	22	22	84	1	60	25	2	2	0	30	19	84	12	0	1	1	5	0	161	40	0	9	50	1	3	1	95	1	49	1	0	115	77	52	0	0	6	30	0	0	72	1	4	78	1	0	2	1	15	10	0	2	0	4	12	97	25	45	2	26	0	1	2	0	56	1	0	0	0	1	28	30	0	0	0	8	0	1	0	2	16	0	15	24	1	76	29	2	22	0	0	8	64	1	5	1	22	0	0	47	32	0	2	0	0	0	41	154	37
KCNK10	0	7	0	0	0	0	0	0	0	0	0	0	0	0	0	6	4	0	0	0	0	0	0	1	0	0	0	0	0	0	0	0	0	0	0	0	0	1	1	0	0	0	0	0	0	0	1	0	0	0	0	0	0	0	0	0	0	0	0	0	3	0	0	0	0	0	0	0	0	0	0	4	0	0	1	0	0	0	0	0	0	0	0	0	0	0	0	0	0	1	0	0	0	0	0	0	0	0	0	0	0	1	1	0	0	0	0	0	0	0	0	0	0	0	0	0	0	0	0	0	0	0	0	0	0	0	0	0	4	0	0	0	0	0	0	2	0
KCNK12	0	0	0	11	17	0	0	20	63	10	0	9	1	25	4	1	5	19	44	6	1	0	3	4	0	0	0	11	2	1	6	7	9	0	0	5	5	15	34	1	24	6	2	0	0	19	7	25	0	0	19	1	43	3	2	0	11	26	2	33	3	0	3	9	0	5	0	0	0	0	0	0	0	21	0	29	0	0	0	0	0	0	0	1	1	0	0	0	11	0	0	1	2	0	0	0	0	0	0	0	0	0	0	2	0	0	0	0	0	0	0	0	1	3	6	0	0	0	0	3	6	0	37	0	0	0	1	1	4	1	1	0	0	1	0	8	3
KCNK13	0	0	0	0	0	0	0	0	0	0	0	0	0	0	0	0	0	0	0	0	0	0	5	0	0	0	0	0	0	0	0	0	0	0	0	0	0	0	0	0	0	0	0	0	0	0	26	0	0	0	0	0	0	0	4	0	15	0	0	0	0	0	0	0	0	0	0	0	0	0	0	0	0	0	0	0	0	0	0	0	0	0	0	0	0	0	0	0	0	0	0	0	0	0	0	0	0	0	0	0	0	0	0	0	0	0	0	0	0	0	0	0	0	0	0	0	0	0	0	0	0	0	0	0	0	0	0	0	0	0	0	0	0	0	0	0	0
KCNK15	0	0	0	0	0	0	1	0	0	1	0	0	0	0	0	0	0	0	0	0	0	0	0	0	0	0	0	0	0	0	0	0	0	0	0	0	0	1	1	0	0	0	0	0	0	0	0	0	0	0	0	0	0	0	0	0	0	0	1	42	14	2	0	5	6	0	0	0	8	0	0	4	0	5	0	0	14	0	1	9	14	0	0	1	3	0	0	1	1	1	3	1	1	0	0	0	0	0	0	1	1	2	0	0	0	0	0	0	0	0	0	1	0	11	0	0	1	0	0	5	29	0	3	0	7	1	0	5	1	5	2	1	0	0	0	33	42
KCNK16	0	0	0	0	0	0	0	0	0	0	0	0	0	0	0	0	0	0	0	0	0	0	0	0	0	0	0	0	0	0	0	0	0	0	0	0	0	0	0	0	0	0	0	0	0	0	0	0	0	0	0	0	0	0	0	0	0	0	0	0	0	0	0	0	0	0	0	0	0	0	0	0	0	0	0	0	0	0	0	0	0	0	0	0	0	0	0	0	0	0	0	0	0	0	0	0	0	0	0	0	0	0	0	0	0	0	0	0	0	0	0	0	0	0	0	0	0	0	0	0	0	0	0	0	0	0	0	0	0	0	0	0	0	0	0	0	0
KCNK17	0	1	0	0	0	0	0	0	0	0	0	0	0	0	0	0	0	0	0	0	0	0	4	0	0	0	0	0	0	0	0	0	0	0	0	0	0	0	0	0	0	0	0	0	0	0	1	0	0	0	0	0	0	0	0	0	0	0	0	0	2	0	0	0	4	0	0	0	0	46	0	0	0	0	0	0	0	0	0	0	0	0	0	0	0	0	26	0	0	0	0	0	0	0	0	1	0	0	0	0	0	0	0	0	0	0	0	0	0	0	0	15	0	0	0	0	0	0	0	1	0	0	9	0	0	0	0	0	3	0	0	0	0	0	0	3	0
KCNK18	0	0	0	0	0	0	0	0	0	0	0	0	0	0	0	0	0	0	0	0	0	0	0	0	0	0	0	0	0	0	0	0	0	0	0	0	0	0	0	0	0	0	0	0	0	0	0	0	0	0	0	0	0	0	0	0	0	0	0	0	0	0	0	0	0	0	0	0	0	0	0	0	0	0	0	0	0	0	0	0	0	0	0	0	0	0	0	0	0	0	0	0	0	0	0	0	0	0	0	0	0	0	0	0	0	0	0	0	0	0	0	0	0	0	0	0	0	0	0	0	0	0	0	0	0	0	0	0	0	0	0	0	0	0	0	0	0
KCNK2	0	0	0	0	0	0	0	0	0	0	0	1	0	0	0	0	0	0	0	0	0	0	0	0	0	0	0	0	0	0	0	0	0	0	0	0	0	0	0	0	0	0	0	0	0	0	0	0	0	0	0	0	0	0	0	0	0	0	0	19	44	0	0	0	0	0	0	0	0	0	0	0	0	0	0	0	0	0	0	0	0	1	0	0	7	65	0	0	0	2	1	0	0	0	0	0	0	1	0	0	0	1	0	55	0	0	0	0	0	0	0	0	1	0	0	3	0	0	0	0	0	0	4	0	0	0	0	28	0	13	0	0	0	0	0	40	4
KCNK3	0	1	4	0	4	0	8	1	1	0	8	1	1	5	5	2	0	3	0	0	0	0	0	3	0	0	3	8	2	0	5	4	7	2	0	0	0	16	7	2	0	0	1	3	0	2	13	3	0	0	3	0	0	0	10	1	0	0	0	24	8	2	1	1	7	0	0	0	0	0	0	3	1	0	1	0	0	0	1	1	4	0	1	1	3	10	0	4	0	2	1	1	1	0	0	1	0	0	1	0	0	10	0	2	0	3	1	0	1	2	1	0	0	5	10	0	1	1	0	6	3	5	2	1	3	0	2	7	10	0	1	16	0	0	1	34	13
KCNK4	0	0	0	0	0	0	0	0	0	0	0	0	0	0	0	0	0	0	0	0	0	0	0	0	0	0	0	0	0	0	0	0	0	0	0	0	0	0	0	0	0	0	0	0	0	0	0	0	0	0	0	0	0	0	0	0	0	0	0	0	0	0	0	0	0	0	0	0	0	0	0	0	0	0	0	0	0	0	0	0	0	0	0	0	0	0	0	0	0	0	0	0	0	0	0	0	0	0	0	0	0	0	0	0	0	0	0	0	0	0	0	0	0	0	0	0	0	0	0	0	0	0	0	0	0	0	0	0	0	0	0	0	0	0	0	0	0
KCNK5	5	0	0	0	0	0	0	0	0	0	1	0	0	13	0	0	3	0	0	0	0	0	0	0	0	0	0	0	0	0	0	0	0	0	0	0	0	0	2	0	0	0	0	0	0	0	0	0	0	0	0	0	0	0	0	0	0	0	0	12	0	7	1	0	21	0	0	1	0	7	0	0	0	0	0	0	0	1	1	10	0	0	8	2	1	7	0	0	0	0	0	0	1	0	0	9	3	62	0	0	0	1	0	0	1	14	0	0	2	10	0	0	0	1	3	0	0	0	0	57	22	0	6	0	1	0	0	0	0	0	0	0	0	0	0	6	2
KCNK6	36	22	35	21	18	15	26	9	82	4	7	8	3	9	21	3	19	20	16	6	3	7	29	12	4	42	29	58	20	3	7	1	17	12	16	30	8	41	16	14	2	20	13	9	1	6	51	30	7	0	19	6	13	5	19	6	17	13	7	352	124	15	3	39	72	15	2	5	57	174	12	59	5	37	5	13	3	14	23	10	10	37	17	98	30	38	11	11	13	14	7	2	2	57	10	4	47	18	19	8	0	25	9	9	9	14	3	18	16	10	12	33	4	61	57	28	13	18	3	109	53	31	62	22	34	6	101	140	42	47	17	5	1	4	29	223	130
KCNK7	0	0	0	0	0	0	0	0	0	0	0	0	0	0	0	0	0	0	0	0	0	0	0	0	0	0	0	0	0	0	0	0	0	0	0	0	0	0	0	0	0	0	0	0	0	0	0	0	0	0	0	0	0	0	0	0	0	0	0	0	0	0	0	0	0	0	0	0	0	0	0	0	0	0	0	0	0	0	0	0	0	0	0	0	0	0	0	0	0	0	0	0	0	0	0	0	0	0	0	0	0	0	0	0	0	0	0	0	0	0	0	0	0	0	0	0	0	0	0	0	0	0	0	0	0	0	0	0	0	0	0	0	0	0	0	0	0
KCNK9	0	0	0	0	0	0	0	0	0	0	0	0	0	0	0	0	0	0	0	0	0	0	0	0	0	0	0	0	0	0	0	0	0	0	0	0	0	0	0	0	0	0	0	0	0	0	0	0	0	0	0	0	0	0	0	0	0	0	0	0	0	0	0	0	0	0	0	0	0	0	0	0	0	0	0	0	0	0	0	0	0	0	0	0	15	0	0	0	0	0	0	0	0	0	0	0	0	0	0	0	0	0	0	0	0	0	0	0	0	0	0	0	0	0	0	0	0	0	0	0	0	0	0	0	0	0	0	0	0	0	0	0	0	0	0	0	0
KCNMA1	0	0	0	0	0	0	1	0	9	0	0	0	0	0	1	0	1	0	0	0	0	0	0	0	1	0	0	0	0	0	0	0	0	1	0	2	0	4	0	0	0	0	1	1	0	0	0	0	0	0	1	0	0	0	1	0	1	0	0	161	77	0	0	1	0	0	0	0	0	0	1	12	1	12	1	0	0	12	0	0	0	0	0	0	1	0	0	0	0	0	3	0	0	1	0	0	0	0	0	0	0	1	0	0	0	0	0	0	0	0	0	0	0	4	0	0	0	1	0	6	43	3	29	1	1	0	0	19	9	0	0	0	0	3	40	249	50
KCNMB1	9	4	4	4	3	14	10	4	18	8	5	6	0	3	14	0	12	19	8	1	7	3	3	20	0	3	7	4	5	4	0	3	13	5	1	7	3	35	8	9	0	1	5	4	10	0	22	18	0	0	2	0	4	10	67	3	2	8	10	110	33	0	6	0	11	4	0	0	2	7	2	20	3	5	0	0	3	1	7	5	6	0	10	20	11	31	22	6	3	7	0	4	6	8	0	31	4	11	0	0	1	19	2	30	2	9	0	1	0	6	4	4	0	13	22	10	7	6	0	36	21	0	10	1	18	3	22	5	26	6	4	0	0	0	10	49	32
KCNMB2	0	0	0	0	0	0	0	0	1	0	0	0	0	0	0	0	0	1	0	0	0	0	0	0	0	1	1	2	0	0	0	0	0	0	0	0	0	0	0	0	0	0	0	0	0	0	1	0	0	0	0	0	3	0	0	0	0	0	0	9	0	0	0	0	0	0	2	1	0	0	0	0	0	0	0	0	0	4	0	0	0	0	0	0	4	0	0	0	1	0	0	0	0	0	0	0	0	0	0	0	0	0	0	0	1	0	0	0	0	0	0	0	0	1	0	0	0	0	0	3	20	0	0	0	0	0	1	0	0	0	0	0	0	0	0	30	23
KCNMB3	2	50	0	0	0	4	37	0	2	0	0	0	2	1	3	0	1	13	2	2	0	4	1	0	0	1	24	0	0	2	0	1	1	1	0	0	1	5	3	0	0	0	0	0	8	0	20	0	0	0	1	3	1	3	3	0	0	0	3	77	1	2	0	2	3	5	0	6	0	1	0	61	0	4	0	0	1	1	1	0	0	3	0	2	1	40	4	0	0	1	0	2	0	0	0	2	1	2	0	2	0	4	0	0	0	24	0	1	0	0	0	1	0	0	16	0	25	22	0	8	0	0	2	0	3	0	3	4	30	2	0	0	0	0	4	38	25
KCNMB3P1	0	3	0	0	0	0	0	0	0	0	0	0	0	0	0	0	0	15	0	0	10	0	0	0	0	0	0	0	0	0	0	0	0	0	0	0	0	0	0	0	0	0	0	0	0	0	0	0	0	0	0	0	0	0	0	0	0	0	0	0	0	0	0	0	0	0	1	0	0	0	0	0	0	0	0	0	0	0	0	0	0	0	0	0	0	0	0	0	0	0	0	0	0	0	0	0	0	0	0	0	0	0	0	0	0	0	0	0	0	0	0	0	0	0	0	0	0	0	0	0	0	0	0	0	0	1	0	0	0	0	0	0	0	0	0	0	0
KCNMB4	26	5	9	1	0	0	2	36	2	0	1	0	0	0	2	0	2	9	24	0	1	0	24	1	2	2	0	10	0	0	2	1	27	4	0	0	0	2	6	1	0	0	0	0	1	0	21	3	0	0	19	5	34	3	1	0	0	0	13	44	5	8	20	36	1	0	0	0	69	0	0	3	4	0	0	1	0	2	3	0	21	0	3	51	5	25	5	4	0	0	0	27	0	5	1	0	2	9	0	0	2	5	17	3	0	20	0	1	0	0	2	22	0	4	65	11	1	1	1	63	8	0	2	0	31	11	7	5	25	5	0	0	0	0	5	16	39
KCNN1	2	0	0	2	0	0	4	0	0	0	0	0	4	1	1	5	0	0	7	0	1	0	1	0	0	2	0	6	4	0	0	0	0	0	6	0	0	4	0	1	0	0	7	0	0	0	2	0	0	0	2	0	0	1	3	0	0	0	0	9	5	0	0	4	0	0	0	1	0	7	8	1	0	1	0	0	0	0	0	0	0	0	2	12	2	3	0	1	4	0	0	0	0	0	0	0	0	0	2	0	0	0	0	0	0	0	0	0	0	0	1	2	0	9	0	1	0	0	0	3	1	1	6	2	19	0	1	0	0	0	3	5	0	0	3	13	9
KCNN2	2	0	1	0	0	0	0	1	0	0	0	0	0	0	0	0	0	4	0	0	0	0	0	0	0	0	1	1	0	0	0	1	0	0	0	2	0	0	0	0	0	0	1	1	0	0	2	0	0	0	3	0	0	1	0	0	0	0	0	13	1	7	0	1	19	0	0	0	0	18	0	3	0	0	0	6	1	0	10	0	0	2	3	0	11	7	0	1	1	1	1	8	1	4	0	0	0	2	0	24	0	1	15	1	0	11	1	1	0	27	0	0	6	116	31	0	0	0	0	0	30	0	31	1	2	8	2	0	49	0	0	0	2	0	5	24	0
KCNN3	5	1	0	0	0	0	3	0	1	0	1	2	0	5	0	0	1	2	37	0	1	4	0	0	1	1	2	0	2	2	5	2	3	0	10	1	1	7	0	1	0	0	0	0	0	4	11	4	1	0	2	1	0	0	8	1	5	0	0	59	24	0	2	2	3	1	1	6	5	0	3	6	5	1	1	1	2	1	0	0	3	0	3	129	6	46	2	1	1	3	1	0	1	1	0	0	5	3	0	1	4	6	28	0	0	5	50	2	0	14	0	1	0	11	14	22	0	9	0	27	7	0	8	1	4	1	36	8	54	1	3	1	0	0	1	16	36
KCNN4	0	1	0	0	0	0	0	0	0	0	0	0	0	0	0	0	0	0	0	0	0	0	0	0	0	0	0	0	0	0	0	0	0	0	0	0	0	1	17	32	0	0	0	0	0	7	0	2	0	0	0	0	0	0	0	0	0	0	0	14	1	0	0	0	0	0	0	0	0	0	0	0	0	0	0	0	0	0	0	0	0	0	0	0	0	0	0	0	0	0	2	0	0	0	0	0	0	0	0	0	0	0	0	0	1	0	0	0	0	0	0	0	0	0	2	0	0	0	0	0	0	0	0	0	0	0	0	0	1	0	0	0	0	0	0	20	46
KCNQ1	0	0	0	0	0	0	0	0	0	0	0	0	0	0	0	0	0	0	5	0	0	0	0	0	0	0	0	0	0	0	0	0	0	0	0	0	0	0	0	0	0	0	0	0	0	0	0	0	0	0	0	0	0	0	0	0	0	0	0	0	0	0	0	0	0	0	0	0	0	0	0	0	0	0	0	0	0	31	0	0	22	0	0	2	0	8	0	0	0	0	0	0	0	0	0	0	0	0	0	0	0	0	0	2	0	0	0	0	0	0	0	0	0	0	0	0	0	0	0	0	0	0	0	0	0	0	0	0	0	1	0	0	0	0	0	0	10
KCNQ2	0	0	0	0	14	0	0	0	1	19	0	0	0	0	0	0	0	1	0	0	2	0	1	0	0	0	0	0	0	0	0	0	0	0	0	0	0	4	0	0	0	0	0	0	0	0	0	0	0	0	1	0	0	0	0	0	1	0	0	23	11	5	0	24	0	1	0	0	8	0	0	38	0	0	2	0	6	0	19	0	12	2	41	43	47	40	0	67	0	21	4	22	16	3	1	5	0	91	1	0	0	1	0	10	0	24	0	18	0	0	2	0	0	31	13	16	0	2	16	22	4	1	19	0	32	32	2	84	20	0	0	0	0	2	8	6	22
KCNQ3	1	0	0	0	0	1	0	0	1	0	0	0	0	0	0	0	0	1	0	0	0	0	0	0	0	0	0	0	0	0	0	0	0	0	0	1	0	0	0	0	0	0	0	0	0	0	0	0	0	0	0	0	0	0	0	0	0	0	0	49	1	0	0	0	0	0	0	0	0	1	0	1	0	0	0	0	0	0	0	0	0	2	1	2	0	0	0	25	0	2	1	0	1	0	0	0	0	0	0	0	0	2	0	0	0	0	0	2	0	0	0	0	0	14	20	0	0	0	0	6	2	0	0	0	26	0	0	0	13	0	0	0	0	0	0	22	1
KCNQ4	0	0	0	0	0	0	0	0	0	0	0	0	0	0	0	0	0	0	0	0	0	0	0	0	0	0	0	0	0	0	0	0	0	0	0	0	0	0	0	0	0	0	0	0	0	0	0	0	0	0	0	0	0	0	0	0	0	0	0	0	0	0	1	0	1	0	0	0	15	0	0	0	0	0	0	0	0	0	0	0	0	0	0	0	2	0	0	0	0	0	0	0	0	0	0	0	0	0	0	0	0	0	0	0	0	0	0	0	0	0	0	0	0	6	3	0	0	0	0	0	0	0	0	0	0	0	0	0	0	0	0	0	0	0	1	1	0
KCNQ5	0	0	0	0	0	0	0	0	1	0	0	0	0	0	0	0	0	0	0	0	0	0	0	0	0	0	0	0	0	0	0	0	1	0	0	0	0	0	0	0	0	0	0	0	0	0	0	0	0	0	0	0	0	0	0	0	0	0	0	83	31	0	0	0	0	1	0	0	1	0	0	1	0	0	0	1	0	0	0	0	0	0	0	19	0	0	0	0	0	0	0	0	0	7	0	0	0	0	0	0	8	0	0	0	0	0	0	0	0	0	0	0	0	0	0	25	0	0	0	0	0	1	0	0	0	0	1	6	1	0	0	0	0	0	0	12	11
KCNRG	1	26	3	0	0	0	1	0	2	0	0	3	0	0	0	0	0	32	1	0	0	0	0	0	0	2	0	0	0	0	0	0	13	0	0	15	0	4	1	1	0	0	0	0	0	0	3	1	0	0	0	0	0	0	38	1	1	12	0	24	3	0	0	2	0	0	1	0	0	0	0	5	0	0	0	0	0	2	10	0	0	0	0	0	3	0	0	0	0	0	0	1	0	0	5	0	1	0	1	0	4	3	1	0	0	0	0	0	0	0	0	1	3	0	1	0	1	1	0	1	3	0	2	1	0	0	1	1	1	0	2	0	0	0	0	10	3
KCNS1	0	0	0	0	0	0	0	0	1	0	0	0	0	1	0	0	0	1	21	0	0	0	0	0	0	0	0	0	0	0	0	0	0	0	0	0	0	0	0	0	0	0	0	0	0	0	0	0	0	0	0	0	0	0	0	0	0	0	0	1	1	0	0	0	0	0	0	0	0	0	0	0	0	0	0	0	0	0	0	0	0	0	0	0	0	0	0	0	0	0	0	0	0	0	0	0	0	0	0	0	0	0	0	0	0	0	0	0	0	0	0	0	0	0	0	0	0	0	0	0	0	0	0	0	0	0	0	0	0	0	0	0	0	0	0	19	0
KCNS2	0	0	0	0	0	0	0	0	0	0	0	0	0	0	0	0	0	0	0	0	0	0	0	20	0	0	0	0	0	0	0	0	0	0	0	0	0	0	0	0	0	0	0	0	0	0	9	0	0	0	0	0	0	0	0	0	0	0	0	0	0	0	0	0	0	0	0	0	0	0	0	0	0	0	0	0	0	0	0	0	0	0	0	0	0	0	0	0	0	0	0	0	0	0	0	0	0	0	0	0	0	0	0	0	0	0	0	0	0	0	0	0	0	0	0	0	0	1	0	4	0	0	0	0	0	0	0	0	0	0	0	0	0	0	0	0	0
KCNS3	0	0	0	0	0	0	0	0	0	0	0	0	0	0	0	0	0	0	0	0	0	0	0	0	0	0	0	0	0	0	0	0	0	0	0	32	0	0	0	0	0	0	0	0	0	0	0	0	0	0	0	1	0	0	0	0	0	0	0	19	0	0	0	0	32	1	0	0	46	0	4	1	0	0	1	2	0	0	0	7	20	0	0	57	0	7	0	0	0	2	0	0	0	0	0	0	7	3	0	0	49	0	0	1	0	0	0	0	1	0	0	0	1	0	36	0	0	0	0	0	3	0	29	1	22	0	0	21	13	0	0	0	0	0	2	16	3
KCNT1	0	0	0	1	0	0	4	0	0	0	0	0	0	0	4	0	0	0	1	0	0	0	2	0	0	3	0	0	0	0	0	0	0	0	0	0	1	0	1	0	0	3	0	0	0	0	1	0	0	0	0	0	0	0	0	1	3	0	0	2	0	0	1	0	0	1	0	0	2	0	0	1	0	0	0	0	0	0	0	0	2	1	0	5	8	0	0	0	0	0	0	0	0	0	0	0	1	3	2	0	0	0	0	0	0	0	0	1	2	0	0	0	0	2	4	0	0	0	0	1	1	0	2	0	0	0	2	0	0	0	0	0	0	0	0	1	0
KCNT2	0	7	2	0	0	0	0	0	0	0	0	0	0	5	0	5	1	0	0	0	0	0	7	24	0	0	0	0	86	1	0	0	0	0	0	0	0	1	0	0	0	0	0	0	0	4	1	0	0	0	0	5	0	2	0	0	0	0	0	33	1	1	0	4	16	18	1	1	1	1	1	22	1	2	0	28	0	0	9	51	0	0	37	36	55	84	55	1	0	0	1	0	15	44	27	0	0	51	0	21	0	0	0	1	0	26	0	4	0	7	32	0	1	8	75	1	60	12	9	58	76	0	10	0	14	7	68	47	79	0	9	1	0	2	36	2	1
KCNU1	0	0	0	0	0	0	0	0	0	0	0	0	0	0	0	0	0	0	0	0	0	0	0	0	0	0	0	0	0	0	0	0	0	0	0	0	0	0	0	0	0	0	0	0	0	0	0	0	0	0	0	0	0	0	0	0	0	0	0	0	0	0	0	0	0	0	0	0	0	0	0	0	0	0	0	0	0	0	0	0	0	0	0	0	0	0	0	0	0	0	0	0	0	0	0	0	0	0	0	0	0	0	0	0	0	0	0	0	0	0	0	0	0	0	0	0	0	0	0	0	0	0	0	0	0	0	0	0	0	0	0	0	0	0	0	0	0
KCNV1	10	9	8	7	12	4	4	3	8	0	0	1	2	14	8	3	0	20	3	36	0	0	9	13	2	1	8	3	2	5	3	0	20	1	2	1	0	13	11	2	7	20	0	1	0	0	7	5	0	0	8	1	1	1	31	2	0	0	4	28	7	0	4	6	4	8	0	4	5	3	2	26	1	0	2	0	3	1	6	2	0	6	0	11	12	27	2	4	0	4	0	0	2	4	0	9	0	9	5	0	5	31	0	3	0	6	1	0	1	2	0	0	1	13	4	0	3	6	3	7	16	3	15	0	3	0	2	8	12	0	11	0	0	2	12	26	12
KCNV2	0	0	0	0	0	0	0	0	0	0	0	0	0	0	0	0	0	0	0	0	0	0	0	0	0	0	0	0	0	0	0	0	0	0	0	0	0	0	0	0	0	0	0	0	0	0	0	0	0	0	0	0	0	0	0	0	0	0	0	0	0	0	0	0	0	0	0	0	0	0	0	0	0	0	0	0	0	0	0	0	0	0	0	0	5	0	0	0	0	0	0	0	0	0	0	0	0	0	0	0	0	0	2	0	0	0	0	0	0	0	0	0	0	0	0	0	0	0	0	0	0	0	0	0	0	0	0	0	0	0	0	0	0	0	0	0	0
KCP	1	1	2	1	1	1	3	0	1	0	0	0	3	0	0	5	1	8	3	0	0	0	1	3	8	0	0	0	6	0	1	2	0	0	1	0	0	7	3	2	2	0	1	0	0	0	19	9	0	0	3	1	3	2	0	1	0	0	0	19	11	4	3	3	0	5	1	0	10	1	0	5	0	5	0	2	0	0	1	0	4	0	1	6	1	10	11	1	0	1	0	0	1	2	0	1	1	1	17	0	0	2	1	0	0	0	0	1	0	0	1	0	0	5	9	0	2	0	2	3	4	0	3	1	1	4	0	1	0	1	7	1	0	0	2	15	12
KCTD1	21	16	6	0	5	2	1	3	13	0	3	0	0	15	2	1	0	6	2	0	0	2	1	3	1	8	2	2	1	0	1	0	0	0	0	0	0	12	1	0	2	1	1	13	0	0	11	2	10	0	25	1	1	2	20	0	10	1	3	77	17	0	0	2	1	0	0	2	11	0	0	8	0	0	0	1	0	0	2	0	2	5	0	27	33	2	0	0	11	12	0	1	0	3	0	0	0	2	1	0	0	0	1	0	0	2	0	5	0	0	0	0	15	23	15	1	0	0	0	10	15	1	12	0	3	0	5	9	43	0	0	2	0	7	1	68	17
KCTD10	0	15	33	1	0	3	40	18	46	23	0	2	0	0	0	6	18	3	1	0	0	19	0	36	1	1	61	5	0	4	2	20	22	1	5	10	33	22	19	3	13	21	7	0	0	0	81	4	0	2	9	5	24	2	20	0	15	0	2	229	97	41	10	1	2	1	0	40	13	16	0	134	1	0	0	0	2	1	1	26	55	9	0	136	69	60	30	1	1	6	6	0	24	3	0	0	1	34	25	8	0	2	2	10	28	3	0	21	0	0	0	2	0	7	41	2	21	32	0	28	59	25	82	1	1	0	2	4	65	1	0	1	0	0	1	213	151
KCTD10P1	0	0	0	0	0	0	0	0	0	0	0	0	0	0	0	0	0	0	0	0	0	0	0	0	0	0	0	0	0	0	0	0	0	0	0	0	0	0	0	0	0	0	0	0	0	0	0	0	0	0	0	0	0	0	0	0	0	0	0	0	0	0	0	0	0	0	0	0	0	0	0	0	0	0	0	0	0	0	0	0	0	0	0	0	0	0	0	0	0	0	0	0	0	0	0	0	0	0	0	0	0	0	0	0	0	0	0	0	0	0	0	0	0	0	0	0	0	0	0	0	0	0	0	0	0	0	0	0	0	0	0	0	0	0	0	0	0
KCTD11	1	1	0	0	0	0	0	0	1	0	0	0	0	0	0	1	1	0	1	0	0	0	0	0	0	0	0	0	1	0	0	0	3	0	0	0	0	0	0	0	0	0	0	0	0	0	0	0	0	0	11	0	1	0	0	0	0	0	0	18	3	0	0	1	1	0	0	1	2	2	0	1	1	0	6	0	0	0	0	0	0	11	0	1	0	1	10	3	0	4	0	0	0	0	0	0	0	2	0	0	0	0	0	0	0	0	0	1	1	0	0	0	0	0	0	0	0	0	0	0	3	0	1	0	1	0	0	0	0	0	0	0	0	0	0	5	5
KCTD12	3	0	3	0	122	0	2	3	58	0	43	31	0	68	13	0	41	74	54	1	1	0	69	1	8	0	16	132	0	2	0	2	0	96	6	2	0	95	2	0	11	2	13	1	15	0	162	0	0	0	5	0	0	0	171	10	50	31	0	109	124	3	0	0	2	0	0	1	2	43	11	62	2	0	0	0	0	0	26	0	27	0	24	160	20	0	0	3	0	3	6	0	0	1	0	0	0	11	60	0	8	3	15	0	0	0	12	6	19	0	0	0	0	2	1	0	20	0	0	0	19	1	55	13	6	0	1	26	3	0	0	0	0	1	0	74	117
KCTD13	1	5	3	0	0	0	0	0	0	0	0	0	0	1	0	0	0	3	0	0	0	0	0	0	0	0	1	0	4	7	0	0	0	0	0	4	0	0	1	4	1	0	0	0	0	0	3	0	0	0	49	0	0	0	0	0	1	0	0	29	55	1	0	0	0	0	0	0	0	4	0	0	0	0	0	0	0	0	0	0	0	0	1	26	0	1	0	1	0	0	0	0	1	1	0	0	0	15	0	1	0	32	4	6	1	3	0	0	2	1	0	0	0	32	2	0	1	0	0	22	7	0	1	0	32	0	0	1	10	0	24	1	0	0	1	45	11
KCTD14	0	0	0	0	0	0	0	0	0	0	0	0	0	0	1	0	0	3	0	41	0	0	0	0	0	0	0	0	0	0	0	0	0	1	0	3	0	1	0	0	0	0	1	0	0	0	12	0	0	0	0	1	0	0	0	0	0	0	0	46	1	0	0	2	0	0	0	1	0	0	0	1	1	0	0	0	0	0	0	1	0	0	0	19	2	0	0	103	0	2	0	1	24	0	0	13	1	0	1	0	3	0	1	0	0	0	33	1	0	0	0	0	0	0	17	0	0	0	0	61	72	2	38	0	0	0	0	54	2	0	0	0	0	0	0	14	0
KCTD15	0	0	31	0	0	0	1	0	29	0	0	0	0	1	0	0	1	0	0	0	1	0	0	2	1	0	2	10	9	1	0	6	0	17	5	1	0	7	0	0	0	0	13	7	0	1	8	1	8	8	3	0	0	47	12	1	2	0	6	17	28	1	0	1	10	0	0	0	0	0	0	1	0	0	1	0	0	0	0	11	0	0	0	64	0	5	0	0	3	0	1	1	0	0	0	0	0	0	0	0	0	0	0	0	0	13	0	32	0	0	0	0	0	27	26	0	1	0	0	14	0	1	29	0	5	0	0	2	48	0	0	0	0	0	1	39	33
KCTD16	34	0	0	0	1	0	0	0	0	0	0	0	0	0	0	0	0	0	0	0	0	0	0	1	0	0	0	0	0	0	0	0	0	0	0	0	0	0	0	9	0	1	0	0	0	0	0	0	0	0	0	0	0	0	0	0	0	0	0	0	0	0	0	0	0	0	1	0	0	0	0	0	17	0	0	0	0	0	0	25	0	0	0	0	0	0	0	0	0	0	0	0	0	0	0	0	0	1	0	0	0	0	0	0	0	1	0	28	0	0	0	0	0	0	0	0	0	0	0	0	0	0	0	0	0	0	0	0	0	0	0	0	0	0	0	0	0
KCTD17	0	0	0	0	0	0	0	0	0	0	0	0	0	0	0	0	0	0	0	0	0	0	0	0	0	0	0	0	0	0	0	0	0	0	0	0	0	0	1	0	0	0	0	0	1	0	0	0	0	0	0	0	0	0	0	0	0	0	0	1	0	0	0	0	0	0	0	0	0	1	0	0	0	0	0	0	0	0	0	0	0	0	0	0	0	1	0	0	0	3	0	0	0	0	0	0	0	0	0	0	0	0	0	0	0	0	0	0	0	0	0	0	0	0	2	0	0	0	0	2	15	0	3	0	0	0	0	0	1	0	0	0	0	0	0	0	2
KCTD18	2	12	5	5	0	1	8	3	11	0	2	0	1	0	19	6	9	16	39	8	3	9	1	3	5	9	8	7	47	2	9	0	4	1	4	1	1	17	16	3	1	6	1	1	5	2	25	9	1	0	2	1	3	0	2	1	5	0	3	138	29	7	2	8	12	4	2	0	3	3	4	29	4	3	0	2	0	0	12	7	3	10	0	7	27	32	5	0	0	12	1	1	1	5	0	0	5	8	2	8	0	2	5	5	32	9	0	5	1	6	3	0	2	4	64	37	7	3	0	19	11	7	8	0	6	0	16	38	6	1	5	0	1	0	5	77	16
KCTD19	9	1	0	0	3	0	12	1	18	1	0	3	1	1	4	0	1	13	2	1	0	1	0	7	1	0	0	3	3	0	4	8	1	1	5	1	3	19	1	1	5	7	0	0	0	0	12	6	0	0	3	0	1	0	2	0	4	3	0	50	15	3	1	0	11	0	4	2	1	1	3	18	2	12	0	2	0	1	0	3	5	2	2	7	3	20	0	3	0	0	0	0	5	2	0	1	4	6	6	4	2	3	2	1	0	5	0	4	3	0	1	0	8	9	2	0	2	3	1	19	15	13	8	0	7	0	11	4	24	0	3	1	0	1	0	35	11
KCTD2	17	0	5	0	0	19	0	0	0	0	0	0	0	0	0	0	0	47	2	0	1	0	0	0	1	0	0	9	1	0	0	0	0	0	0	0	0	0	0	0	6	0	0	0	0	0	31	0	1	0	0	0	5	38	1	0	0	0	0	37	69	0	0	10	1	0	0	0	0	0	0	26	4	0	0	0	0	0	1	1	0	0	0	3	17	3	3	0	0	0	1	0	0	1	0	0	0	57	0	0	0	5	0	22	4	0	0	9	1	0	0	1	0	9	3	0	0	0	2	44	5	0	23	0	6	1	1	14	17	0	1	0	0	0	25	59	7
KCTD20	50	13	19	4	7	1	8	4	90	0	9	2	1	42	6	0	73	47	18	0	1	0	2	22	42	6	34	58	1	49	0	10	0	7	4	10	1	35	107	2	4	6	16	12	9	0	42	20	21	0	26	3	0	29	15	2	8	10	7	662	137	1	1	15	36	13	0	32	3	32	1	144	1	4	0	4	5	7	14	1	9	65	5	42	19	106	42	6	3	7	14	11	9	4	0	0	18	58	8	0	54	27	5	5	2	65	33	0	1	1	1	13	10	55	82	2	3	4	1	26	16	25	8	0	39	7	12	25	44	2	16	2	25	1	36	456	164
KCTD21	2	0	14	0	0	0	2	0	4	0	0	0	0	3	3	0	4	4	5	0	0	0	1	0	1	0	0	4	0	0	6	7	0	2	2	0	0	13	2	2	0	1	1	1	0	4	0	0	1	0	0	0	2	7	13	0	1	4	0	40	17	0	0	1	6	2	0	0	0	6	0	1	0	0	3	0	0	2	0	0	6	2	1	1	2	5	0	26	0	1	2	0	1	0	1	0	1	3	1	0	0	1	0	12	2	0	0	0	1	0	2	0	1	10	0	4	1	1	1	10	5	2	2	0	8	0	0	6	3	3	14	0	0	0	17	71	3
KCTD3	19	6	40	0	6	18	10	0	54	0	0	0	2	17	7	13	8	19	3	40	6	2	29	10	2	4	109	28	61	1	4	0	23	4	36	5	1	12	7	20	2	10	4	0	0	27	64	5	5	0	19	6	6	8	24	7	37	0	13	557	236	1	16	124	39	6	5	15	205	10	28	169	34	69	227	6	9	10	57	1	9	55	3	175	170	128	1	128	23	64	23	31	11	24	32	5	12	151	1	13	54	2	1	2	25	16	31	44	79	4	19	22	4	128	254	29	22	28	30	23	174	48	102	7	43	9	152	149	201	11	35	1	2	19	6	521	184
KCTD4	0	0	0	0	0	0	0	0	0	0	0	0	0	0	0	0	0	0	0	0	0	0	0	0	0	0	0	0	0	0	0	0	0	0	0	0	0	0	5	0	0	0	0	0	0	0	0	0	0	0	0	0	0	0	0	0	0	0	0	0	0	0	0	0	0	0	0	0	0	0	0	0	0	0	0	0	0	0	0	0	0	0	0	0	0	0	0	0	0	0	0	0	0	0	0	0	0	0	0	0	0	0	0	0	0	0	0	0	0	0	0	0	0	0	0	0	0	0	0	0	0	0	0	0	0	0	0	0	0	0	0	0	0	0	0	0	0
KCTD5	0	0	28	0	0	36	10	0	10	0	1	1	1	34	22	0	0	0	0	0	0	0	0	0	24	0	0	0	0	1	32	0	2	0	0	2	0	0	0	10	0	0	0	30	1	0	1	4	2	0	19	0	1	1	0	0	0	0	10	206	46	0	0	0	0	0	0	0	0	9	0	40	0	17	11	0	0	0	0	0	0	0	0	12	1	18	3	3	0	0	0	0	0	0	1	0	2	1	1	0	23	2	0	0	1	0	0	0	4	0	1	0	0	1	5	1	6	0	0	0	7	0	2	0	21	0	1	45	39	0	17	0	0	2	0	114	92
KCTD6	10	5	30	1	1	1	8	1	23	0	0	1	0	5	3	0	7	5	15	0	1	12	3	13	0	47	3	3	23	1	1	0	0	1	12	16	0	12	7	3	0	2	0	0	0	1	11	28	1	0	1	1	5	0	0	0	10	0	3	35	32	25	23	1	5	0	0	0	0	2	0	50	3	0	1	10	12	2	32	0	3	0	4	36	1	14	3	3	10	1	1	1	4	3	0	0	0	28	0	0	0	0	12	14	0	0	0	0	0	1	1	0	0	0	54	4	0	2	0	9	1	2	72	0	10	0	3	2	22	7	1	0	2	0	0	52	12
KCTD7	0	0	3	0	0	0	2	0	0	0	0	0	0	0	1	0	0	0	0	0	0	4	0	0	0	0	1	1	7	0	0	3	0	0	1	0	0	3	4	1	0	0	0	0	0	24	0	1	0	1	0	0	0	7	1	0	1	0	0	44	15	0	0	1	0	1	1	0	0	1	1	0	10	0	0	0	1	1	33	0	0	0	0	1	1	65	0	0	0	1	3	2	0	0	0	0	2	3	0	0	15	0	1	0	1	4	0	5	2	0	0	2	0	4	91	0	2	0	0	9	6	0	0	0	1	0	0	1	51	0	0	0	0	0	0	61	10
KCTD8	0	0	0	0	0	0	0	0	0	0	0	0	0	0	0	0	0	0	0	0	0	0	0	0	0	0	0	0	0	0	0	0	0	0	0	0	0	0	0	0	0	0	0	0	0	0	0	1	0	0	0	0	0	32	0	0	0	0	0	8	0	0	0	0	0	0	0	0	6	1	0	0	0	0	0	0	0	0	106	0	0	0	0	32	0	39	1	0	0	0	0	1	0	1	0	0	0	0	1	0	0	0	24	23	2	0	0	0	0	0	12	0	0	0	1	0	1	0	0	0	2	0	62	0	0	0	1	0	5	0	0	0	4	0	0	0	1
KCTD9	0	0	18	0	0	0	1	4	34	0	17	49	18	34	3	0	0	2	10	2	0	1	82	69	0	0	33	60	4	17	0	0	1	0	12	0	1	10	2	0	0	14	11	3	1	0	73	1	9	35	20	0	0	25	1	0	3	0	0	461	126	0	0	22	66	0	1	0	44	2	0	2	0	7	0	0	0	34	0	0	0	0	0	4	43	19	3	11	2	2	13	36	0	6	0	0	1	107	0	1	0	3	1	24	0	4	0	1	11	0	23	0	0	45	40	8	0	1	0	58	44	3	11	0	1	0	83	9	56	1	1	0	1	1	31	303	124
KCTD9P1	0	0	0	0	0	0	0	0	0	0	0	0	0	0	0	0	0	0	0	0	0	0	0	0	0	0	0	0	0	0	0	0	0	0	0	0	0	0	0	0	0	0	0	0	0	0	0	0	0	0	0	0	0	0	0	0	0	0	0	0	0	0	0	0	0	0	0	0	0	0	0	0	0	0	0	0	0	0	0	0	0	0	0	0	0	0	0	0	0	0	0	0	0	0	0	0	0	0	0	0	0	0	0	0	0	0	0	0	0	0	0	0	0	0	0	0	0	0	0	0	0	0	0	0	0	0	0	0	0	0	0	0	0	0	0	0	0
KCTD9P2	0	0	0	0	0	0	0	0	0	0	0	0	0	0	0	0	0	0	0	0	0	0	0	0	0	0	0	0	0	0	0	0	0	0	0	0	0	0	0	0	0	0	2	0	0	0	0	0	0	0	0	1	0	0	0	0	0	0	0	0	0	0	0	0	0	0	0	0	0	0	0	0	0	0	0	0	0	0	0	0	0	0	0	0	0	0	0	0	0	0	0	0	0	0	0	0	0	0	0	0	0	0	0	0	0	0	0	0	0	0	0	0	0	0	0	0	0	0	0	0	0	0	0	0	0	0	0	0	0	0	0	0	0	0	0	0	0
KCTD9P3	0	0	0	0	0	0	0	0	0	0	0	0	0	0	0	0	0	0	0	0	0	0	0	0	0	0	0	0	0	0	0	0	0	0	0	0	0	0	0	0	0	0	0	0	0	0	0	0	0	0	0	0	0	0	0	0	0	0	0	0	0	0	0	0	0	0	0	0	0	0	0	0	0	0	0	0	0	0	0	0	0	0	0	0	0	0	0	0	0	0	0	0	0	0	0	0	0	0	0	0	0	0	0	0	0	0	0	0	0	0	0	0	0	0	0	0	0	0	0	0	0	0	0	0	0	0	0	0	0	0	0	0	0	0	0	0	0
KCTD9P4	0	0	0	0	0	0	0	0	0	0	0	0	0	0	0	0	0	0	0	0	0	0	0	0	0	0	0	0	0	0	0	0	0	0	0	0	0	0	0	0	0	0	0	0	0	0	0	0	0	0	0	0	0	0	0	0	0	0	0	0	0	0	0	0	0	0	0	0	0	0	0	0	0	0	0	0	0	0	0	0	9	0	0	0	0	0	0	0	0	0	0	0	0	0	0	0	0	0	0	0	0	0	0	0	0	0	0	0	0	0	0	0	0	0	0	0	0	0	0	0	0	0	0	0	0	0	0	0	0	0	0	0	0	0	0	1	0
KCTD9P5	0	0	0	0	0	0	0	0	0	0	0	0	0	0	0	0	0	0	0	0	0	0	0	0	0	0	0	0	0	0	0	0	0	0	0	0	0	0	0	0	0	0	0	0	0	0	0	0	0	0	0	0	0	0	0	0	0	0	0	0	20	0	0	0	0	0	0	0	0	0	0	0	0	0	0	0	0	0	0	0	0	0	0	0	0	0	0	0	0	0	0	0	0	0	0	0	0	0	0	0	0	0	0	0	0	0	0	0	0	0	0	0	0	0	0	0	0	0	0	0	0	0	0	0	0	0	0	0	0	0	0	0	0	0	0	12	0
KCTD9P6	0	0	0	0	0	0	0	0	0	0	0	0	0	0	0	0	0	0	0	0	0	0	0	0	0	0	0	0	0	0	0	0	0	0	0	0	0	0	0	0	0	0	0	0	0	0	0	0	0	0	0	0	0	0	0	0	0	0	0	0	0	0	0	0	0	0	0	0	0	0	0	0	0	0	0	0	0	0	0	0	0	0	0	0	0	0	0	0	0	0	0	0	0	0	0	0	0	0	0	0	0	0	0	0	0	0	0	0	0	0	0	0	0	0	0	0	0	0	0	0	0	0	0	0	0	0	0	0	0	0	0	0	0	0	0	0	0
KDELC1	0	0	0	0	0	0	0	0	3	0	0	0	0	0	0	1	0	0	0	0	0	0	0	0	0	0	5	0	1	0	0	0	0	0	0	0	0	21	7	0	0	0	0	5	0	0	16	0	0	0	19	0	0	0	0	0	0	0	0	143	14	4	0	0	0	52	0	0	0	0	0	28	0	2	0	0	0	0	0	0	1	0	0	7	1	0	0	0	1	2	4	0	0	0	0	0	13	48	0	1	0	1	0	0	0	0	0	1	1	0	1	0	7	26	29	5	0	0	0	0	35	0	1	0	14	0	151	0	1	0	1	1	0	0	0	102	28
KDELC1P1	0	0	0	0	0	0	0	0	0	0	0	0	0	0	4	0	0	0	0	0	0	0	1	0	0	0	0	0	0	0	0	0	0	0	0	0	0	0	0	0	0	10	0	0	0	0	4	0	0	0	0	0	0	0	0	0	0	0	0	31	0	0	0	0	0	0	0	0	0	0	0	0	0	0	0	0	0	0	0	0	0	0	0	0	0	0	0	0	0	0	0	0	0	0	0	0	0	0	0	0	0	0	0	0	0	0	0	0	0	0	0	0	0	0	0	0	0	0	0	0	0	0	0	0	0	0	0	0	0	0	0	0	0	0	0	0	0
KDELC2	26	18	9	39	30	1	10	44	152	0	0	18	0	28	99	53	15	55	55	12	5	4	68	13	2	0	3	10	33	66	5	0	36	10	22	3	11	28	21	10	21	57	2	2	0	2	131	87	0	0	1	34	20	3	66	1	72	1	43	469	127	2	5	0	42	0	0	0	22	1	0	31	0	4	20	15	1	1	1	0	0	2	2	45	5	14	0	2	7	7	1	1	1	4	0	1	0	32	4	0	0	1	2	0	1	15	0	2	0	0	1	17	1	4	10	43	5	12	2	11	24	55	5	0	3	0	8	8	18	17	1	2	4	6	2	367	114
KDELR1	8	73	13	50	57	87	38	13	72	14	139	37	47	70	28	52	48	57	16	22	56	45	32	32	32	68	81	73	72	65	17	10	16	65	5	50	1	43	88	8	25	16	7	25	0	52	189	29	0	8	72	7	19	29	116	16	62	24	5	639	255	11	10	23	24	65	17	19	53	37	12	143	21	50	21	23	44	12	67	11	88	33	19	220	54	252	10	70	26	61	19	22	41	40	0	23	32	93	94	13	5	45	37	51	29	12	10	34	32	25	25	32	39	51	98	25	55	37	6	225	149	53	170	5	71	9	80	105	128	22	21	5	0	36	47	426	344
KDELR2	3	9	82	8	41	4	1	1	40	5	6	0	0	15	41	1	23	93	37	14	0	2	2	54	20	5	9	1	41	10	4	6	1	8	20	33	6	33	121	27	6	12	55	6	9	0	169	34	59	51	41	11	79	33	151	1	10	18	21	1700	603	6	38	17	76	1	32	1	58	1	11	109	45	31	0	1	0	46	22	26	8	2	35	88	43	38	7	3	5	25	6	22	2	9	2	1	49	99	7	73	3	10	33	18	40	31	1	41	22	3	0	2	0	59	126	11	78	83	4	26	105	3	105	3	67	19	24	52	67	39	1	4	7	5	25	994	364
KDELR3	0	0	0	0	0	0	0	14	14	0	0	0	0	0	47	0	0	0	0	0	0	0	3	0	0	1	0	0	0	1	0	0	0	0	0	0	0	12	7	7	0	1	0	0	1	0	33	0	0	0	0	0	10	0	2	1	10	0	0	83	54	6	0	3	0	0	0	0	1	0	1	5	10	0	0	0	0	0	0	0	13	0	1	68	1	118	0	1	1	4	10	1	0	2	0	0	11	60	0	0	0	0	0	1	0	1	0	0	0	0	0	0	0	0	26	0	0	0	0	1	76	0	1	0	1	0	0	0	8	0	0	0	0	1	3	176	20
KDF1	0	0	24	0	0	1	0	0	9	0	0	0	0	0	1	0	17	38	0	4	0	0	0	0	0	1	0	62	9	1	0	0	10	1	0	1	24	7	0	0	2	0	4	0	0	0	10	3	0	0	0	1	0	5	2	0	0	0	0	3	0	0	0	0	2	0	0	0	19	1	39	2	0	0	0	56	0	2	0	0	81	0	0	37	0	0	0	0	0	1	2	0	0	2	0	0	7	1	0	0	0	0	0	32	0	0	0	0	0	0	0	2	0	19	0	0	0	0	0	0	1	0	14	1	0	0	14	10	50	1	0	0	0	20	0	1	0
KDM1A	2	35	49	5	29	3	2	21	242	10	16	53	6	28	60	3	9	123	9	20	1	5	38	47	1	88	125	33	19	10	36	12	135	29	46	57	11	64	45	3	3	14	22	58	0	0	163	24	55	13	80	24	52	12	105	12	8	2	19	616	232	2	18	115	84	135	1	6	36	31	3	265	6	28	97	8	87	5	99	7	72	74	2	282	94	210	50	41	46	87	15	3	64	115	3	21	72	333	13	12	14	4	5	35	11	28	2	4	13	64	54	31	17	112	132	27	10	22	3	125	154	155	218	0	80	12	101	110	113	48	2	2	0	13	108	487	208
KDM1B	0	16	20	6	0	1	2	0	14	0	0	0	0	0	2	0	0	23	34	0	0	4	0	2	0	1	15	1	20	0	0	45	8	0	8	2	0	0	0	0	0	0	0	0	0	0	1	0	0	0	1	0	0	0	15	0	0	1	0	257	80	0	0	43	0	1	0	0	38	0	0	9	0	0	0	0	0	1	0	7	41	0	0	55	29	1	0	0	0	5	4	0	0	27	0	0	1	0	0	0	0	0	0	11	0	0	0	1	5	0	0	0	0	0	3	48	0	0	0	2	10	5	0	1	5	0	15	0	0	1	0	0	0	0	13	128	5
KDM2A	37	10	40	23	18	5	22	1	22	5	2	8	25	37	50	21	66	42	14	11	3	5	12	4	1	34	26	59	30	27	53	5	83	50	7	13	1	67	32	7	4	46	10	12	4	25	80	74	40	6	33	1	78	9	150	79	37	14	1	471	234	1	12	18	73	48	15	7	6	24	38	201	2	1	23	1	71	16	40	2	12	2	5	129	28	170	13	23	34	2	10	7	25	15	0	0	16	149	21	4	0	20	7	35	13	21	2	34	27	2	75	4	5	104	68	5	4	3	11	130	10	6	79	22	59	25	23	31	125	6	38	16	25	2	14	330	281
KDM2B	14	44	13	1	8	3	7	67	49	0	20	2	20	4	27	21	6	24	55	9	9	4	97	9	0	2	21	5	76	4	27	5	2	1	4	9	1	22	69	13	2	6	7	30	0	2	88	38	0	0	30	0	17	6	56	4	4	1	2	275	118	1	10	17	5	0	0	0	6	3	1	17	3	7	6	5	2	5	6	53	20	8	6	44	46	20	3	2	1	39	4	0	6	59	0	8	104	47	9	0	1	6	4	5	4	11	1	77	39	0	2	0	2	37	9	62	16	1	1	50	90	29	11	1	93	0	64	19	68	4	28	1	1	0	5	244	33
KDM3A	16	2	3	0	1	2	7	2	3	1	0	5	0	4	30	0	0	62	90	0	1	0	3	12	4	1	2	0	0	0	12	0	0	0	0	8	0	14	67	2	0	0	0	14	2	0	8	1	0	0	48	2	39	0	57	0	12	2	2	564	279	2	0	12	0	2	24	12	22	0	0	0	61	0	1	0	0	4	33	8	1	1	0	7	8	3	5	1	0	1	6	0	1	7	1	0	0	70	1	1	0	1	0	3	45	0	2	2	1	15	0	8	1	69	62	41	2	0	0	174	1	0	4	32	1	34	73	0	55	25	0	0	1	0	35	314	90
KDM3B	39	8	34	3	10	4	25	43	81	14	7	39	8	34	115	6	1	201	25	26	47	3	27	10	2	29	62	37	87	6	3	0	61	2	18	63	1	12	75	5	0	9	88	0	39	73	191	44	24	0	48	18	22	6	75	15	72	1	8	241	84	1	1	115	19	20	1	1	20	26	0	149	1	28	3	6	55	44	5	75	60	47	2	114	77	142	81	13	28	11	26	37	21	81	3	2	60	37	7	45	1	20	3	60	30	1	36	36	1	7	2	37	12	44	69	1	20	4	18	136	137	21	12	57	48	46	30	145	138	105	84	1	2	42	36	315	208
KDM4A	2	36	10	1	4	1	4	0	0	24	0	6	0	0	0	0	0	31	0	2	1	2	5	32	0	0	19	21	38	1	1	0	26	0	0	11	0	29	2	22	0	1	0	1	0	0	44	0	0	0	9	0	0	0	3	0	28	28	4	241	82	3	49	6	29	0	0	3	18	37	12	23	0	11	72	1	1	0	2	24	3	3	0	65	72	66	8	3	7	3	10	1	3	3	0	32	4	62	0	29	4	11	0	56	0	0	33	34	0	4	1	4	0	20	44	6	39	0	1	171	74	28	123	0	5	0	2	61	76	0	3	0	0	14	30	144	63
KDM4B	4	49	17	2	3	1	22	2	23	21	0	21	1	39	41	7	5	13	20	4	3	22	23	4	13	5	13	14	26	1	1	1	0	17	7	8	4	66	39	38	12	6	0	8	1	25	31	62	6	0	9	1	4	6	62	5	11	10	40	179	114	3	0	5	1	1	0	0	5	29	0	118	1	0	1	0	7	62	8	39	0	1	4	33	23	30	0	1	6	20	1	14	2	12	1	0	1	26	2	3	1	8	9	5	8	0	5	23	1	1	4	1	18	45	40	7	14	5	6	26	18	25	46	17	12	4	26	19	72	0	7	5	1	3	4	114	156
KDM4C	2	0	0	0	0	0	0	0	0	31	33	0	0	0	1	0	0	14	1	0	66	1	2	0	0	0	0	6	1	0	0	0	22	1	0	2	1	26	6	5	2	6	0	0	2	0	38	31	0	0	0	1	4	0	15	0	0	6	2	25	40	0	0	65	55	27	2	0	0	2	0	34	0	1	0	0	0	19	54	1	34	0	1	51	25	0	23	0	3	2	4	0	1	3	3	0	0	75	21	53	23	27	2	1	1	1	3	1	1	0	10	30	0	10	86	85	26	0	0	1	0	17	1	0	0	0	51	16	2	0	3	1	0	0	1	123	49
KDM4D	0	0	0	0	20	0	0	0	0	0	0	0	0	0	0	0	0	0	0	0	0	0	0	0	0	0	0	0	0	0	0	0	4	0	0	0	0	0	0	0	0	0	0	0	0	0	0	0	0	0	0	1	0	0	0	0	0	0	0	0	4	0	0	0	0	0	0	0	1	0	0	0	0	0	0	0	0	0	0	0	0	0	0	0	0	1	0	0	0	0	0	9	0	1	0	0	0	1	0	0	0	0	0	0	0	0	0	0	0	0	0	0	0	0	16	0	0	0	0	0	4	0	21	0	0	0	0	0	0	0	0	0	0	0	0	0	3
KDM4E	0	0	0	0	0	0	0	0	0	0	0	0	0	0	0	0	0	0	0	0	0	0	0	0	0	0	0	0	0	0	0	0	0	0	0	0	0	0	0	0	0	0	0	0	0	0	0	0	0	0	0	0	0	0	0	0	0	0	0	0	0	0	0	0	0	0	0	0	0	0	0	0	0	0	0	0	0	0	0	0	0	0	0	0	0	0	0	0	0	0	0	0	0	0	0	0	0	0	0	0	0	0	0	0	0	0	0	0	0	0	0	0	0	0	0	0	0	0	0	0	0	0	0	0	0	0	0	0	0	0	0	0	0	0	0	0	0
KDM5A	49	24	19	2	2	1	25	2	126	4	6	120	0	50	90	21	98	61	47	33	43	6	81	118	2	54	52	18	53	79	30	17	49	12	28	31	0	72	38	8	68	11	5	72	37	20	136	28	12	6	6	25	39	9	58	33	20	5	37	1097	389	0	34	117	96	64	25	18	84	80	15	109	0	6	86	27	4	76	10	42	37	19	15	435	65	77	0	19	54	9	20	3	0	61	53	43	3	105	3	45	1	6	0	2	43	14	0	41	76	16	12	36	29	126	98	4	15	5	24	184	69	122	85	34	5	21	49	17	128	33	50	11	19	3	7	837	263
KDM5B	137	488	391	46	145	42	66	23	238	10	16	84	43	158	315	145	192	661	146	7	113	82	122	334	50	42	258	318	126	30	81	95	89	102	106	325	37	263	307	74	57	283	98	52	14	72	1088	200	14	54	187	40	213	112	502	120	238	31	281	854	453	86	10	237	279	22	27	91	314	353	29	275	168	118	22	81	80	34	227	39	141	21	42	885	222	461	146	57	6	39	30	20	33	82	3	2	87	412	94	41	35	37	38	143	29	124	27	53	63	42	84	27	14	297	426	231	189	106	88	563	284	173	239	37	238	115	176	157	709	118	99	26	43	62	212	606	238
KDM5C	0	1	20	3	1	0	0	0	15	0	20	44	0	4	14	0	2	3	1	1	0	16	3	1	2	22	3	8	2	2	0	0	0	1	15	0	0	18	0	22	2	1	6	3	0	0	46	0	0	0	24	1	20	19	10	15	15	1	4	278	47	1	3	21	13	18	1	0	11	3	11	72	18	0	1	6	0	1	4	3	0	0	3	31	24	21	1	0	4	1	2	1	16	3	1	0	5	19	0	8	1	14	4	8	0	1	0	0	0	1	2	0	0	54	33	0	24	4	18	19	22	0	40	1	28	2	4	19	5	0	8	6	1	1	21	266	53
KDM5D	0	3	2	3	0	1	0	1	8	0	0	0	0	0	4	0	0	3	2	2	1	7	0	0	0	2	2	1	0	0	0	0	0	1	0	1	0	10	1	0	0	0	0	0	2	0	3	0	0	1	1	0	1	1	0	0	0	0	0	87	10	1	0	0	0	0	0	1	1	1	2	4	0	1	0	4	0	0	2	3	4	4	0	1	2	3	0	2	3	0	0	1	0	0	0	0	1	3	3	3	0	0	0	0	0	2	0	0	0	1	0	0	0	8	0	5	0	0	0	5	3	0	1	0	1	0	8	1	1	0	1	0	0	0	0	12	21
KDM6A	0	0	32	0	25	0	51	0	51	0	0	0	0	1	73	4	11	56	110	1	50	0	84	54	1	0	0	2	33	2	0	2	5	14	5	14	1	132	31	9	1	28	30	8	0	0	22	36	0	0	141	1	35	57	38	25	42	35	1	108	44	13	29	1	10	16	39	4	7	6	39	98	1	44	32	51	29	68	6	4	4	1	15	179	43	48	7	9	2	12	2	2	67	7	9	13	55	55	44	1	0	41	24	13	6	17	0	6	5	8	10	17	4	59	125	5	63	10	3	12	172	9	71	4	13	39	6	177	21	3	6	17	0	48	9	185	5
KDM6B	1	10	3	11	18	5	0	0	1	1	2	29	0	1	25	17	3	18	5	0	0	15	11	5	2	1	14	15	0	9	0	0	0	0	3	2	13	7	5	23	1	9	10	1	0	2	44	10	0	0	2	0	21	1	13	10	5	1	7	66	15	1	0	1	0	1	0	0	7	0	0	0	12	0	0	0	8	0	1	4	0	0	0	1	0	5	1	0	0	21	0	1	2	0	0	0	0	5	0	1	0	16	16	1	0	2	0	0	0	0	0	7	0	11	1	23	10	0	3	26	0	0	0	0	0	8	0	0	6	2	0	0	0	0	7	15	52
KDM7A	58	20	29	2	14	1	14	3	13	0	0	7	1	2	22	1	1	109	62	19	1	1	0	28	0	45	38	4	43	31	0	0	40	1	2	0	0	59	35	20	18	0	0	19	1	1	4	0	48	0	18	0	1	2	12	17	30	0	7	248	33	1	0	12	84	25	0	2	0	0	3	50	13	2	0	0	0	0	13	61	13	0	36	69	1	58	1	0	1	5	4	0	2	5	23	0	0	63	1	18	0	1	0	0	4	14	0	10	12	1	44	0	0	20	58	45	3	0	0	3	5	2	5	0	12	0	13	20	73	0	43	0	0	0	105	187	46
KDM8	0	0	0	0	0	0	0	1	5	0	0	0	1	0	0	0	0	0	0	0	0	0	0	0	0	0	9	0	0	0	0	0	0	0	0	0	0	0	0	0	0	0	0	0	0	0	0	0	0	0	0	0	0	0	0	0	0	0	0	30	5	0	0	0	0	0	0	0	0	0	0	0	0	0	0	0	0	0	65	0	0	0	0	0	0	0	0	0	0	0	0	0	0	0	0	1	0	0	0	0	0	0	0	0	0	0	0	0	0	0	0	0	0	0	0	0	0	0	0	0	0	0	0	0	0	0	0	0	0	0	0	0	0	0	0	8	2
KDR	0	0	0	0	0	0	0	0	0	0	0	0	0	0	9	0	0	0	0	0	0	0	0	0	0	0	0	0	12	2	0	0	0	0	22	29	0	0	0	0	0	0	0	0	0	0	0	0	0	0	1	2	0	0	2	0	0	0	0	13	0	4	0	39	31	29	0	0	141	1	3	133	7	46	7	7	2	1	52	71	1	17	6	147	99	235	1	11	33	7	5	1	22	60	0	37	91	86	72	84	55	45	100	3	33	22	54	6	1	21	5	24	0	156	87	16	37	3	1	175	101	6	131	2	17	1	27	35	268	39	10	0	47	0	94	19	4
KDSR	7	3	40	2	34	5	10	1	71	0	3	1	2	0	11	16	21	111	20	17	20	2	77	18	0	14	12	32	4	16	13	5	2	5	1	0	2	25	19	2	6	31	1	0	15	1	194	57	1	3	9	1	2	13	105	1	10	28	16	533	162	0	3	21	101	1	0	2	2	2	1	27	1	3	1	1	0	0	4	19	59	3	0	144	42	60	22	2	4	4	3	2	52	15	0	0	4	38	0	1	39	3	0	32	15	4	4	2	1	0	3	0	3	77	50	0	134	27	2	27	125	18	6	56	7	0	29	34	13	3	5	4	0	2	9	263	269
KEAP1	2	0	2	1	0	0	6	0	18	0	2	0	0	0	0	0	0	61	1	0	0	0	0	0	2	0	0	1	15	0	4	0	0	1	1	0	0	0	6	1	2	11	0	0	0	0	12	5	0	0	1	25	4	2	14	0	1	0	16	52	36	0	0	5	43	1	2	2	6	5	19	27	0	7	0	0	2	1	4	2	0	0	2	5	17	25	36	1	0	2	7	17	0	2	0	12	1	21	0	0	0	1	12	10	5	0	0	0	0	0	0	0	0	13	33	0	0	7	13	38	34	5	4	3	28	0	0	9	32	3	0	0	1	1	0	51	29
KEL	0	0	0	0	0	0	0	0	0	0	0	0	2	24	0	0	0	0	0	0	0	0	0	0	0	0	0	0	0	0	0	0	0	0	0	0	0	0	0	0	0	0	0	0	0	0	0	0	0	0	0	0	0	0	0	0	0	0	0	12	0	0	0	8	0	0	0	0	0	0	0	0	0	0	0	2	0	0	0	0	0	4	0	0	0	0	0	0	0	0	4	0	0	0	0	0	0	0	0	0	0	0	0	0	0	0	0	0	0	0	0	0	0	0	0	0	0	0	0	0	0	0	0	0	0	0	0	0	16	0	0	0	0	0	0	4	28
KERA	0	0	0	0	0	0	0	0	0	0	0	0	0	0	0	0	0	0	0	0	0	0	0	0	0	0	0	0	0	0	0	0	0	0	0	0	0	0	0	0	0	0	0	0	0	0	0	0	0	0	0	0	0	0	0	0	0	0	0	0	0	0	0	0	0	0	0	0	0	0	0	0	0	0	0	0	0	0	0	0	0	0	0	0	0	0	0	0	0	0	0	0	0	0	0	0	0	0	0	0	0	0	0	0	0	0	0	0	0	0	0	0	0	0	0	0	0	0	0	0	0	0	0	0	0	0	0	0	0	0	0	0	0	0	0	0	0
KHDC1	3	0	3	1	1	0	7	0	9	0	6	1	1	1	3	0	2	7	0	1	4	1	5	1	2	3	2	0	1	0	2	0	1	1	3	0	1	10	1	2	0	0	1	3	0	1	14	5	0	0	1	3	5	1	1	0	6	6	3	35	22	2	0	1	4	3	0	4	3	33	2	23	7	0	0	1	0	1	0	3	1	5	22	8	1	11	2	3	4	0	4	1	1	1	1	0	6	3	2	0	0	0	1	0	1	3	0	1	0	1	2	0	0	5	14	3	1	8	0	5	8	27	51	1	3	0	10	3	6	2	2	1	0	0	0	78	10
KHDC1L	0	0	0	0	0	0	0	0	0	0	0	0	0	0	0	0	0	0	0	0	0	0	0	0	0	0	0	0	0	0	0	0	0	0	0	0	0	0	0	0	0	0	0	0	0	0	0	0	0	0	0	0	0	0	0	0	0	0	0	0	0	0	0	0	0	0	0	0	0	0	0	0	0	0	0	0	0	0	0	0	0	0	0	0	0	0	0	0	0	0	0	0	0	0	0	0	0	0	0	0	0	0	0	0	0	0	0	0	0	0	0	0	0	0	0	0	0	0	0	0	0	0	0	0	0	0	0	0	0	0	0	0	0	0	0	0	0
KHDC1P1	0	0	0	0	0	0	0	0	0	0	0	0	0	0	0	0	0	0	0	0	0	0	0	0	0	0	0	0	0	0	0	0	0	0	0	0	0	0	0	0	0	0	0	0	0	0	0	0	0	0	0	0	0	0	0	0	0	0	0	0	0	0	0	0	0	0	0	0	0	0	0	0	0	0	0	0	0	0	0	0	0	0	0	0	0	0	0	0	0	0	0	0	0	0	0	0	0	0	0	0	0	0	0	0	0	0	0	0	0	0	0	0	0	0	0	0	0	0	0	0	0	0	0	0	0	0	0	0	0	0	0	0	0	0	0	0	0
KHDC3L	0	0	0	0	0	0	0	0	0	0	0	0	0	0	0	0	0	0	0	0	0	0	0	0	0	0	0	0	0	0	0	0	0	0	0	0	0	0	0	0	0	0	0	0	0	0	0	0	0	0	0	0	0	0	0	0	0	0	0	0	0	0	0	0	0	0	0	0	4	0	0	0	0	0	1	0	0	0	0	0	0	0	0	0	0	1	0	0	0	0	0	0	0	0	0	0	0	0	0	0	0	0	0	0	0	0	0	0	0	0	1	0	0	0	0	0	0	0	0	0	0	0	0	0	0	0	0	0	0	0	0	0	0	0	0	0	0
KHDRBS1	12	100	130	76	70	153	34	172	278	33	29	58	10	185	95	10	2	175	68	34	62	38	98	137	61	56	134	122	167	11	56	15	97	129	194	33	26	137	215	178	15	14	53	12	55	29	472	39	26	49	225	7	109	68	173	51	86	23	102	2222	678	47	60	328	216	9	48	151	107	91	2	260	55	12	85	8	7	61	108	132	129	8	55	595	409	250	108	200	125	41	62	67	296	100	53	37	21	415	37	3	123	46	71	13	122	45	2	51	60	41	92	69	13	234	464	145	103	10	49	351	418	105	284	51	186	109	285	188	434	78	68	11	63	26	156	1560	800
KHDRBS2	0	0	0	0	0	0	0	0	0	0	0	1	0	0	0	0	0	33	0	0	0	0	10	2	0	0	0	0	0	0	0	0	0	47	0	0	11	1	0	1	0	0	0	0	0	0	0	0	0	0	0	0	3	0	0	0	1	0	0	2	0	1	0	31	17	0	0	0	0	4	0	19	1	0	0	0	0	0	0	1	7	0	0	8	6	0	15	0	46	2	3	0	0	10	0	0	2	0	0	0	0	0	0	17	19	0	0	0	2	0	0	5	0	9	3	0	20	0	0	1	8	0	72	1	10	10	0	1	0	0	0	0	0	0	0	2	2
KHDRBS3	21	115	29	1	0	0	16	0	54	0	0	1	1	0	48	18	66	203	19	28	0	0	0	41	5	0	47	24	60	0	13	0	48	2	3	6	5	138	5	17	1	4	6	42	7	6	170	30	9	0	55	0	46	1	91	0	169	2	15	146	68	1	62	0	64	0	0	0	0	0	0	95	3	0	0	1	0	0	0	1	0	0	0	24	2	2	0	197	0	0	1	0	20	1	0	0	1	14	0	2	0	32	0	0	21	0	2	1	0	16	51	0	49	1	2	2	17	3	1	0	15	8	43	0	28	0	32	0	36	0	0	0	0	1	0	121	78
KHK	0	0	0	0	0	0	0	0	0	0	0	0	0	0	0	0	0	0	0	0	0	0	0	0	0	0	0	0	28	0	0	0	0	0	0	0	0	0	0	0	0	0	0	0	0	0	0	0	0	0	0	0	0	0	0	0	0	0	0	15	14	0	0	0	19	39	0	0	0	0	0	13	0	0	0	0	0	0	1	0	0	0	0	3	41	17	1	0	0	11	0	15	0	1	0	0	13	25	0	1	0	0	0	0	0	0	0	0	0	0	0	0	0	0	0	12	0	0	0	0	8	0	0	0	0	0	0	1	1	0	0	0	0	0	1	6	0
KHNYN	0	3	1	0	6	0	0	0	2	1	0	0	0	1	7	0	0	11	1	0	0	2	0	1	0	0	2	2	0	0	0	0	2	0	0	11	0	4	0	2	0	10	0	1	0	13	65	2	0	0	0	0	0	0	18	1	1	1	1	162	73	0	0	0	26	3	31	0	0	0	0	5	0	0	6	107	0	1	0	27	0	0	0	0	14	8	0	1	0	0	0	0	2	2	0	0	0	2	0	17	0	0	0	3	0	3	0	0	0	0	0	0	0	2	4	0	0	0	0	20	3	0	0	0	0	0	18	1	8	0	0	1	0	2	10	94	18
KHSRP	17	3	11	11	15	23	2	2	66	0	1	5	3	19	33	14	14	35	10	2	13	2	1	35	9	1	12	8	2	2	5	56	1	11	16	3	9	25	36	5	26	20	21	0	3	19	96	32	35	13	33	0	29	19	54	0	23	6	35	237	160	34	1	38	24	6	8	1	2	21	0	66	20	3	0	2	2	0	16	33	17	0	2	94	45	53	34	6	14	42	10	5	8	5	1	2	3	65	11	10	1	20	15	6	0	7	1	28	3	3	4	13	35	44	58	29	22	2	1	50	71	24	47	1	17	9	51	77	24	51	10	2	1	17	49	317	152
KHSRPP1	0	0	0	0	0	0	0	0	0	0	0	0	0	0	0	0	0	0	0	0	0	0	0	0	0	0	0	0	0	0	0	0	0	0	0	0	0	0	0	0	0	0	0	0	0	0	0	0	0	0	0	0	0	0	0	0	0	0	0	0	0	0	0	0	0	0	0	0	0	0	0	0	0	0	0	0	0	0	0	0	0	0	0	0	0	0	0	0	0	0	0	0	0	0	0	0	0	0	0	0	0	0	0	0	0	0	0	0	0	0	0	0	0	0	0	0	0	0	0	0	0	0	0	0	0	0	0	0	0	0	0	0	0	0	0	0	0
KIAA0040	0	1	1	1	3	0	1	20	0	3	0	0	0	127	5	0	7	27	0	15	1	0	0	40	0	42	1	48	2	1	0	0	0	0	0	0	0	1	123	0	1	0	2	1	1	20	46	0	0	0	0	24	1	1	27	0	0	0	1	47	23	14	0	5	25	38	7	0	4	0	0	14	0	2	0	47	7	1	31	0	2	0	2	34	68	2	6	34	0	1	3	0	4	0	0	0	0	23	0	0	0	0	0	0	0	0	1	0	1	0	0	0	0	34	31	0	0	1	3	40	17	0	5	0	0	0	38	0	2	0	2	41	0	0	0	36	2
KIAA0100	2	4	33	39	8	2	22	9	15	5	15	1	10	34	102	1	22	64	37	3	1	2	12	1	11	4	43	108	2	1	32	24	11	17	22	2	3	27	7	8	3	19	2	36	2	15	240	32	18	0	91	3	22	33	49	10	26	8	15	502	271	0	15	43	39	37	0	2	18	28	13	147	28	1	0	56	18	1	20	4	57	2	58	152	88	20	32	32	57	11	6	52	3	37	0	8	21	67	1	27	0	6	2	15	20	15	1	6	11	1	2	23	4	16	95	36	48	56	10	52	119	25	43	0	27	0	59	112	16	7	13	3	2	8	10	315	130
KIAA0101	48	8	13	2	124	15	23	0	36	7	1	8	0	87	17	5	64	61	84	10	1	2	8	63	14	23	102	87	4	36	24	0	36	4	16	3	26	40	68	57	0	11	13	12	27	1	247	30	5	3	80	0	17	110	106	0	8	17	21	1066	508	89	1	11	94	4	6	10	47	82	6	367	33	3	197	23	0	12	13	28	92	22	55	83	114	180	26	18	11	12	16	9	28	103	5	11	12	59	8	12	37	36	21	20	29	15	140	22	19	10	34	28	63	74	148	27	31	15	16	125	149	37	131	2	53	14	113	89	112	4	4	2	0	4	19	799	635
KIAA0125P1	0	0	0	0	0	0	0	0	0	0	0	0	0	0	0	0	0	0	0	0	0	0	0	0	0	0	0	0	0	0	0	0	0	0	0	0	0	0	0	0	0	0	0	0	0	0	0	0	0	0	0	0	0	0	0	0	0	0	0	0	0	0	0	0	0	0	0	0	0	0	0	0	0	0	0	0	0	0	0	0	0	0	0	0	0	0	0	0	0	0	0	0	0	0	0	0	0	0	0	0	0	0	0	0	0	0	0	0	0	0	0	0	0	0	0	0	0	0	0	0	0	0	0	0	0	0	0	0	0	0	0	0	0	0	0	0	0
KIAA0125P2	0	0	0	0	0	0	0	0	0	0	0	0	0	0	0	0	0	0	0	0	0	0	0	0	0	0	0	0	0	0	0	0	0	0	0	0	0	0	0	0	0	0	0	0	0	0	0	0	0	0	0	0	0	0	0	0	0	0	0	0	0	0	0	0	0	0	0	0	0	0	0	0	0	0	0	0	0	0	0	0	0	0	0	0	0	0	0	0	0	0	0	0	0	0	0	0	0	0	0	0	0	0	0	0	0	0	0	0	0	0	0	0	0	0	0	0	0	0	0	0	0	0	0	0	0	0	0	0	0	0	0	0	0	0	0	0	0
KIAA0141	0	10	3	0	6	0	1	0	20	0	0	15	2	1	5	2	1	7	2	0	0	2	1	5	0	11	1	14	1	0	0	0	11	10	0	39	5	9	0	0	0	0	0	8	0	1	17	25	0	3	3	2	4	8	0	62	1	0	5	149	66	0	0	12	2	25	0	1	17	57	0	65	1	43	1	15	3	1	0	19	3	0	0	27	56	33	1	1	0	22	2	1	1	6	0	2	0	0	18	1	0	0	40	9	0	68	0	0	1	0	0	21	0	22	51	6	13	13	1	18	64	2	1	0	6	0	3	34	55	0	1	0	0	1	2	95	60
KIAA0196	1	1	9	0	0	0	0	0	13	0	0	0	0	1	1	0	13	36	0	51	0	51	1	0	0	17	27	0	0	42	0	0	28	0	6	0	1	36	24	0	0	37	0	1	1	0	40	10	20	11	33	4	2	1	2	0	3	0	3	362	96	21	12	2	3	18	20	0	2	37	0	109	12	0	2	0	0	0	0	0	0	24	0	53	114	77	33	0	4	3	4	2	54	3	1	0	1	91	1	2	22	1	0	0	0	0	2	2	0	0	0	0	1	22	8	105	0	42	2	20	8	1	5	20	3	0	27	11	10	37	1	2	2	28	10	242	76
KIAA0226L	0	0	0	0	0	0	0	0	0	0	0	0	0	0	0	0	0	0	0	0	0	0	0	0	0	0	0	0	0	0	0	0	0	0	0	0	0	0	0	0	0	0	0	3	0	2	0	0	0	0	0	0	0	0	0	0	0	0	0	4	0	0	0	0	0	0	0	0	0	0	0	4	0	0	0	0	0	0	0	0	0	0	0	0	1	0	0	0	0	0	0	0	0	0	0	0	0	0	0	0	0	0	0	0	0	0	0	0	0	0	0	0	0	0	0	0	0	0	0	0	0	0	0	0	0	0	0	0	6	0	4	0	0	0	22	9	0
KIAA0232	5	1	1	62	0	29	2	1	2	46	1	1	63	2	60	0	78	87	122	49	1	1	24	90	0	116	21	105	1	1	33	0	3	41	50	6	1	8	7	3	1	2	0	36	4	0	129	30	1	1	22	0	55	21	15	1	24	1	23	618	101	35	36	52	4	1	2	23	9	34	0	9	0	4	1	0	0	70	58	3	85	1	0	112	77	123	6	34	2	15	7	1	67	14	0	17	104	20	1	16	27	30	26	0	23	0	2	3	6	1	46	2	2	82	61	111	7	13	0	160	116	13	163	0	22	6	36	106	96	32	20	27	0	0	2	421	221
KIAA0319	0	0	0	0	0	0	0	0	0	0	0	0	0	0	0	0	0	0	0	0	0	0	0	0	0	0	0	0	0	0	0	0	0	0	0	0	0	0	0	0	0	0	0	0	0	0	1	0	0	0	0	0	0	0	0	0	0	0	0	3	0	0	0	0	0	0	0	0	1	0	0	0	0	0	0	0	0	0	0	0	0	0	0	0	0	0	1	0	0	0	0	1	0	1	0	0	0	0	0	0	0	4	0	0	0	0	0	0	0	0	0	0	0	0	0	0	0	0	0	0	0	0	0	0	0	0	0	0	0	0	0	0	0	0	1	35	0
KIAA0319L	0	9	7	25	1	3	4	1	6	4	3	16	24	21	60	4	7	181	99	1	0	4	4	101	2	4	4	9	11	12	9	3	2	0	19	13	21	70	17	18	3	3	4	12	0	7	19	0	2	0	27	0	43	40	102	0	12	4	12	316	304	2	23	118	44	0	2	1	99	62	16	155	18	26	1	0	2	19	39	30	10	7	94	89	75	34	5	23	14	12	9	73	1	18	1	28	1	63	39	4	6	64	46	22	16	4	16	9	18	2	8	6	3	20	52	35	45	1	40	127	64	2	35	8	11	7	26	11	78	10	0	8	0	0	48	239	228
KIAA0355	13	2	30	4	8	216	30	16	20	0	0	8	13	5	45	8	19	48	26	2	1	0	15	9	3	15	10	106	14	2	6	4	2	17	45	0	2	49	43	0	6	15	21	1	0	11	65	34	1	1	35	3	27	3	5	6	12	2	0	289	72	4	1	11	20	13	2	9	10	13	0	14	17	0	0	8	10	18	53	10	79	3	5	70	12	24	6	7	5	4	1	1	9	3	1	5	0	35	9	1	17	17	7	2	0	3	0	39	1	1	0	17	1	16	70	53	3	13	0	64	46	28	16	2	8	28	30	33	42	5	7	1	2	0	34	105	47
KIAA0368	41	80	54	246	41	104	20	1	115	0	79	3	53	96	53	1	34	129	6	32	3	133	22	41	27	7	32	110	49	9	1	31	19	4	4	1	3	109	79	113	9	3	40	24	38	5	225	90	14	24	81	25	5	45	88	2	65	86	45	779	380	21	1	92	206	99	2	134	56	116	78	474	2	5	40	41	105	3	41	89	47	65	0	279	136	226	25	118	2	39	28	1	42	25	6	1	3	238	71	10	58	8	45	26	8	5	16	111	53	0	39	4	7	176	347	122	24	4	2	101	315	4	234	18	57	2	90	29	163	10	43	6	31	3	41	651	365
KIAA0391	0	9	48	1	3	89	5	5	14	5	21	10	3	2	10	0	2	30	47	4	11	6	53	16	6	0	3	20	0	2	5	8	5	6	0	4	0	8	28	26	0	55	3	0	1	0	70	43	0	4	3	0	11	12	59	0	6	18	7	290	93	70	2	7	20	5	0	15	74	0	5	73	3	4	1	9	37	2	24	22	9	29	2	20	39	88	0	0	63	10	7	12	3	7	20	0	4	40	16	1	25	15	19	15	0	18	77	3	15	4	1	18	26	26	51	70	2	0	2	40	51	24	18	0	44	1	8	30	34	42	12	1	0	28	4	277	49
KIAA0408	13	1	0	0	3	0	5	0	7	0	0	0	0	1	1	0	0	1	0	3	1	1	2	0	0	3	0	10	4	2	0	0	0	5	5	0	0	7	2	2	0	1	0	1	0	0	5	4	0	1	6	0	0	0	2	0	2	2	1	169	40	0	3	68	6	0	1	0	35	5	46	84	4	2	2	0	0	3	1	15	36	2	35	74	6	29	10	25	39	1	2	1	0	5	2	12	6	53	0	7	0	0	1	7	1	38	0	0	17	1	0	1	0	1	7	52	36	5	0	14	6	0	35	1	31	1	11	27	12	2	47	21	1	2	0	34	69
KIAA0430	4	0	2	0	0	2	44	2	10	0	0	8	0	22	12	0	24	4	2	0	0	0	0	26	0	36	20	4	0	0	0	0	2	0	2	0	2	73	10	10	0	32	4	0	0	11	6	4	0	0	58	0	14	0	72	0	0	2	0	378	104	0	0	2	4	26	0	0	4	8	0	3	2	30	4	0	0	0	0	0	58	0	4	14	0	16	30	36	4	10	4	0	14	4	0	0	0	74	0	0	0	0	0	0	0	9	0	0	2	0	0	38	14	8	0	2	26	0	0	0	5	0	16	0	32	0	14	0	98	10	0	8	0	96	4	344	266
KIAA0513	2	11	2	0	3	3	10	3	8	0	0	2	3	0	15	0	8	17	6	4	0	1	5	1	2	8	6	8	4	1	0	3	0	8	6	2	1	14	15	8	0	8	1	6	0	0	19	10	1	0	3	5	6	2	2	60	1	1	1	82	26	0	2	7	3	34	2	4	9	11	1	26	0	0	0	1	2	6	6	6	3	1	5	52	23	26	4	2	8	8	1	5	4	2	10	2	0	0	16	2	2	3	11	5	2	2	3	1	11	2	1	1	0	9	28	6	0	5	0	16	2	3	6	0	6	1	9	4	6	0	0	23	0	0	24	49	71
KIAA0556	0	0	2	0	1	0	1	0	2	1	0	0	0	1	0	24	0	10	17	23	0	0	2	1	14	1	1	19	0	14	0	9	1	8	0	2	0	11	36	3	0	0	3	0	0	0	46	37	0	0	2	0	0	0	0	0	2	0	0	75	11	0	0	2	35	0	0	0	0	0	2	7	4	1	2	0	0	0	0	0	0	0	0	0	2	3	0	0	0	1	0	5	0	1	0	0	0	9	0	0	0	0	32	0	2	14	0	0	0	0	0	16	1	0	2	0	0	0	0	2	11	30	6	0	1	0	1	3	4	0	2	0	0	0	0	74	11
KIAA0586	18	18	8	22	7	36	29	2	32	4	0	8	1	1	12	5	6	146	29	41	3	2	38	60	2	4	65	82	11	4	2	1	89	5	19	2	2	29	63	1	22	1	6	1	2	42	70	15	1	43	44	4	85	40	55	1	58	3	9	576	286	1	58	23	50	4	2	6	57	14	1	83	6	66	3	25	6	14	7	31	27	7	21	97	15	41	38	89	116	10	9	2	55	10	1	9	15	44	4	28	3	4	1	2	0	45	35	9	6	1	27	1	4	97	89	21	9	2	7	64	73	14	37	4	2	2	20	67	48	3	26	0	0	39	16	456	59
KIAA0753	33	0	1	0	0	0	0	0	0	0	0	0	0	0	0	0	0	8	1	9	23	26	0	1	4	0	0	0	1	0	0	1	0	0	4	1	8	2	1	11	0	31	0	4	0	15	59	12	0	0	1	0	1	0	10	0	0	0	0	113	59	0	0	0	2	0	28	0	0	1	0	3	0	0	0	0	1	0	1	3	0	0	0	16	4	11	23	0	0	1	5	0	25	0	0	0	0	13	0	0	0	0	0	0	0	0	0	1	0	0	4	1	0	1	22	0	1	0	0	49	25	0	16	2	2	0	25	48	75	0	0	0	0	2	1	91	3
KIAA0825	4	44	0	0	0	0	27	0	2	0	0	0	0	4	0	0	0	5	3	1	1	1	3	0	2	6	0	3	13	0	0	0	0	0	2	3	0	3	2	0	0	0	0	1	0	0	2	0	0	0	3	12	1	1	1	2	1	5	1	126	11	0	0	3	24	0	0	0	1	0	0	15	0	0	0	0	0	0	1	3	1	1	0	12	1	2	0	1	24	0	0	1	2	9	0	0	1	4	3	0	0	4	9	27	0	0	0	0	0	0	0	0	2	0	28	44	40	0	0	9	4	0	2	0	1	0	2	12	18	1	3	3	0	1	1	88	26
KIAA0895	0	0	0	0	0	1	2	0	0	0	2	0	0	1	0	1	3	44	1	0	0	0	1	0	0	0	0	3	0	1	2	0	0	0	22	1	1	1	0	0	0	1	5	0	0	0	0	0	0	0	0	0	2	0	3	0	0	0	0	97	15	0	0	1	2	2	0	0	1	0	1	1	0	0	0	0	3	7	1	0	3	0	0	1	4	3	0	0	0	1	0	0	1	0	0	0	0	0	0	0	1	0	0	1	1	0	0	2	2	0	0	0	0	2	6	0	0	3	0	1	3	0	3	0	0	1	1	2	2	0	0	0	0	0	1	84	65
KIAA0895L	0	0	20	0	5	0	0	46	1	3	1	0	0	0	0	0	0	1	1	2	0	9	1	0	0	0	0	1	0	0	0	0	44	10	1	0	1	0	1	0	0	0	0	0	0	0	31	2	0	0	25	0	0	0	0	0	0	0	0	42	34	2	1	0	46	7	0	0	0	0	0	6	23	0	0	0	0	0	18	1	0	2	0	3	22	1	0	0	0	1	0	0	0	0	0	0	0	2	0	2	0	0	2	0	0	1	0	0	0	0	0	0	0	17	0	0	1	0	0	0	1	1	1	0	29	0	1	4	6	0	0	0	0	0	4	15	16
KIAA0907	3	6	14	35	2	36	3	0	37	1	0	36	1	14	5	5	5	32	4	8	2	3	4	81	0	24	4	2	98	3	17	1	0	28	4	106	0	28	83	2	0	0	6	17	2	4	42	5	0	0	5	3	2	0	22	19	5	3	43	319	89	1	0	35	27	31	51	4	4	5	0	5	46	11	0	25	10	0	41	32	1	9	0	138	29	25	28	12	0	7	4	80	92	27	0	6	38	102	18	64	4	18	12	0	41	4	1	0	30	1	0	23	0	132	37	4	4	3	2	40	105	3	15	4	36	3	56	27	53	1	8	7	0	10	5	216	66
KIAA0922	0	4	0	0	0	0	3	0	42	0	0	2	0	0	3	0	0	2	9	0	0	5	0	0	0	5	0	40	1	2	0	0	0	0	0	0	0	0	9	0	0	0	0	0	1	0	12	0	0	0	0	0	1	0	8	0	2	1	1	180	41	0	2	0	2	0	0	0	12	1	0	95	0	8	7	0	77	2	32	59	1	1	1	113	8	101	0	67	0	3	5	4	0	5	0	1	0	10	12	0	0	11	0	7	4	1	1	31	0	0	1	0	0	38	1	2	0	2	0	28	20	8	56	1	28	0	14	3	108	1	2	5	16	1	0	165	159
KIAA0930	18	7	12	4	10	2	6	5	13	2	1	3	4	9	4	1	1	1	14	8	5	1	3	8	2	18	4	34	2	0	7	11	2	14	13	4	0	54	15	10	0	8	2	1	4	5	58	6	1	0	22	0	8	27	56	2	3	5	0	225	97	36	3	61	38	0	2	4	5	0	6	125	2	1	0	6	8	39	4	6	23	7	4	20	20	88	6	21	4	23	9	0	5	9	0	0	22	15	26	4	2	5	10	32	4	10	2	47	3	4	25	4	1	69	76	11	8	21	0	79	30	5	50	5	17	3	17	36	136	6	3	5	0	2	4	248	99
KIAA1024	0	0	0	22	0	0	0	0	0	1	0	0	0	27	0	0	0	0	0	0	0	0	0	0	0	0	0	0	0	1	0	0	0	0	0	0	0	2	0	0	0	0	0	0	0	0	0	0	0	0	0	0	0	0	2	0	0	0	0	46	1	0	0	0	0	0	0	0	0	0	0	0	0	0	0	0	0	1	0	0	0	1	0	54	0	0	0	0	0	0	0	0	0	0	0	0	0	0	0	0	0	0	0	0	0	0	0	0	0	0	0	0	0	1	0	0	0	0	0	0	0	0	0	0	0	0	0	1	2	0	0	0	0	0	0	26	0
KIAA1024L	0	0	9	0	0	0	5	2	8	0	0	0	1	1	6	0	4	15	12	0	2	2	2	3	3	0	0	10	0	2	9	0	0	0	5	0	0	3	2	4	0	6	5	0	1	3	6	9	0	0	3	0	1	0	4	0	0	0	2	31	15	2	0	7	2	0	0	7	0	0	2	2	0	0	1	0	0	2	0	2	6	0	0	3	14	6	2	1	0	6	0	0	2	2	0	0	0	8	10	1	0	9	0	2	0	0	0	0	0	0	0	0	0	18	0	0	2	0	1	2	4	13	0	2	0	0	3	4	0	0	0	1	0	0	1	15	19
KIAA1033	4	13	26	17	1	0	37	18	10	6	0	0	2	4	121	0	4	98	60	45	0	0	18	58	3	36	31	12	75	5	4	0	11	89	21	33	11	37	101	32	9	25	47	0	31	6	53	21	35	10	55	10	111	6	105	0	24	4	3	645	131	1	43	4	14	1	3	2	37	111	4	195	0	3	29	13	9	3	82	49	48	19	64	131	46	81	20	24	66	10	14	26	2	7	1	2	31	155	10	9	29	1	14	2	0	13	1	5	40	0	17	11	8	122	70	1	5	16	5	100	92	20	126	12	60	2	46	23	91	13	52	3	10	0	38	514	319
KIAA1107	0	0	0	0	0	0	0	0	0	1	0	0	0	0	0	0	0	7	0	0	0	0	0	0	3	10	0	0	0	2	0	0	28	0	0	0	0	0	0	0	0	0	3	20	0	0	9	0	0	0	0	1	0	0	0	0	0	0	0	0	18	0	0	1	3	0	0	0	0	0	53	1	0	0	0	0	1	1	0	0	0	0	0	51	0	0	0	19	0	1	3	0	1	1	0	0	0	0	0	0	0	0	0	0	0	28	0	6	4	0	0	0	0	31	57	0	0	1	0	16	15	0	41	0	0	0	0	1	3	14	1	9	11	0	0	0	12
KIAA1109	265	95	62	1	10	2	1	2	43	7	0	1	46	18	182	36	108	189	95	24	1	1	15	79	41	59	67	96	48	3	1	47	77	36	9	24	20	49	120	0	11	30	46	57	22	2	121	5	0	0	47	4	28	53	37	56	108	38	18	853	250	63	3	47	23	13	2	0	74	12	19	89	8	39	9	6	6	3	61	13	14	18	1	52	101	160	7	17	116	59	7	34	5	7	1	3	48	61	30	41	3	0	3	45	53	10	2	4	45	25	11	67	5	113	151	217	47	14	11	183	134	5	44	3	39	2	139	95	165	10	1	24	1	67	44	569	193
KIAA1143	18	6	2	2	30	6	46	26	108	2	12	4	0	46	20	10	6	56	30	6	48	0	52	40	12	4	80	44	2	38	10	4	10	0	4	2	0	20	76	2	0	2	26	0	24	0	42	58	0	8	26	2	22	2	36	0	6	14	86	752	114	20	4	24	12	18	0	0	84	158	14	268	10	2	50	70	36	6	42	0	12	10	22	158	82	154	36	10	2	52	12	48	34	48	0	4	52	130	62	18	14	26	38	4	70	20	104	66	60	36	2	26	28	184	172	34	38	4	0	54	134	34	72	28	50	30	36	86	52	40	2	0	0	10	64	420	240
KIAA1147	0	0	2	0	0	2	0	0	12	4	0	0	0	0	0	32	0	4	14	0	0	0	20	4	0	0	0	0	0	0	0	0	0	8	0	0	0	12	8	0	0	0	0	0	0	0	8	0	4	0	0	0	0	26	16	0	0	10	0	280	64	36	0	4	12	0	0	0	0	0	56	24	0	32	24	0	0	84	36	2	0	42	28	54	58	4	0	0	28	8	6	0	0	2	2	0	2	24	0	2	0	50	0	0	0	0	0	36	6	0	8	0	0	4	52	0	0	0	4	16	22	0	0	0	4	0	4	96	60	4	0	0	0	0	6	156	72
KIAA1161	6	18	2	95	28	1	4	6	28	1	3	4	14	1	2	2	12	20	16	2	3	32	0	0	6	15	3	16	2	3	6	14	8	7	10	6	5	27	18	4	0	4	4	0	4	5	92	13	11	0	0	4	11	6	6	2	37	25	2	79	15	0	0	5	7	4	0	1	1	7	4	35	3	6	3	1	0	0	10	4	12	0	3	45	18	10	9	8	2	3	0	8	6	1	0	3	0	13	4	8	0	6	0	5	7	7	0	0	3	0	13	3	4	9	28	0	0	4	4	14	29	7	14	4	3	3	6	20	11	0	5	1	0	1	1	58	86
KIAA1191	4	20	6	53	5	1	4	5	84	26	0	47	0	34	6	30	3	73	26	20	0	2	92	5	4	44	3	1	3	5	0	0	215	42	3	32	2	110	12	7	4	12	24	9	4	0	41	53	0	0	2	2	40	0	27	17	42	4	0	381	147	4	4	53	68	25	0	1	35	1	0	62	7	25	3	22	0	55	0	18	15	151	3	176	51	156	40	6	2	52	2	46	23	16	72	0	18	94	8	41	1	4	5	1	0	95	0	4	3	0	19	27	2	3	61	28	57	30	2	43	117	16	93	0	24	9	7	60	40	1	7	2	1	30	43	341	96
KIAA1210	1	1	2	0	0	0	2	0	3	1	0	2	2	0	1	2	1	4	3	5	1	0	2	0	0	1	2	4	6	0	0	0	0	0	3	1	1	1	4	1	0	0	3	0	1	1	4	3	0	0	1	0	1	1	1	0	0	1	3	13	3	3	0	4	3	0	0	0	1	0	0	3	0	0	0	4	0	0	0	0	0	4	0	32	0	3	3	0	0	0	0	1	0	1	0	2	4	4	3	0	0	0	0	0	0	1	1	1	1	0	0	5	0	1	2	1	2	1	2	1	1	0	0	1	2	0	0	0	1	7	0	0	0	0	1	7	7
KIAA1211	0	14	2	0	0	0	0	0	2	0	0	0	0	13	14	0	13	20	50	6	0	6	17	0	0	0	0	1	32	0	0	0	0	100	0	19	1	35	0	0	0	1	0	3	24	0	2	0	0	35	0	0	0	83	1	0	16	0	0	25	10	4	0	0	2	0	0	0	3	0	1	3	0	0	0	0	0	0	12	0	0	0	0	19	0	15	30	3	0	4	1	0	0	0	0	0	0	2	0	0	0	0	0	0	0	1	0	0	2	0	0	0	0	12	0	0	13	0	0	0	0	0	3	0	0	12	0	0	0	9	0	0	6	0	6	3	18
KIAA1211L	0	0	0	0	0	0	0	0	0	0	0	0	0	0	0	0	0	0	0	0	0	0	0	0	0	3	0	0	0	0	0	0	0	0	0	0	0	0	0	0	0	0	0	0	0	0	0	0	0	0	0	0	0	0	0	0	0	0	0	4	0	0	0	0	0	0	0	0	0	0	0	0	0	0	0	0	0	0	0	0	0	0	0	0	0	0	0	0	0	1	0	0	0	0	0	0	0	0	0	0	0	0	0	0	0	0	0	0	0	0	0	0	0	0	0	0	0	0	0	0	0	0	0	0	0	0	0	0	0	0	0	0	0	0	0	0	28
KIAA1217	110	135	184	148	44	50	119	148	267	72	28	116	66	132	352	218	81	351	189	30	76	4	292	138	27	105	73	72	24	19	66	57	2	102	66	76	33	191	51	244	108	158	135	69	28	17	469	102	14	70	89	6	41	29	294	84	265	71	137	231	117	0	0	1	22	1	0	1	0	10	0	21	0	3	1	1	0	0	0	0	0	0	0	151	0	1	0	2	4	37	2	0	4	1	0	89	42	81	0	0	0	13	0	0	2	3	0	3	0	0	8	0	0	2	42	21	0	0	1	16	7	2	145	1	33	1	13	4	53	15	1	1	0	3	0	141	43
KIAA1257	11	0	4	3	5	4	6	1	6	0	1	3	0	11	10	3	0	14	14	0	2	0	3	1	5	7	1	7	5	2	6	0	5	6	21	6	0	9	1	1	0	24	1	1	20	2	17	8	0	0	6	2	3	0	6	2	11	4	8	83	25	4	5	5	36	1	12	5	6	11	10	28	7	4	7	0	2	6	14	5	9	8	2	52	32	26	4	3	1	8	3	5	12	6	29	3	4	18	10	10	0	6	4	4	3	9	6	1	30	0	1	3	10	27	14	4	14	9	0	32	20	1	14	2	18	3	13	11	31	9	1	31	24	9	7	44	28
KIAA1324	12	8	4	1	1	8	11	4	13	0	3	5	1	4	6	0	6	24	10	3	0	1	5	2	0	5	10	17	12	0	3	0	0	5	4	0	1	24	14	2	3	3	9	0	0	1	9	13	1	0	11	0	8	1	6	0	0	1	0	146	37	4	0	1	9	3	1	3	21	5	7	20	3	1	0	7	0	0	7	0	5	1	0	10	9	23	6	9	8	3	0	0	0	5	0	4	1	5	3	6	1	6	0	12	0	2	0	7	9	0	3	5	0	5	6	3	3	5	1	5	15	5	7	0	1	6	7	6	5	3	1	4	2	0	8	32	46
KIAA1324L	0	4	0	0	5	0	1	0	0	1	0	1	16	43	25	28	53	1	2	23	0	0	16	2	0	0	0	58	0	20	0	0	33	75	0	0	0	70	0	4	0	1	77	0	0	1	14	33	0	0	5	0	5	13	0	37	1	1	0	106	92	0	0	1	32	1	0	0	4	0	0	1	0	1	0	0	3	0	127	40	0	0	22	19	48	86	0	0	8	0	7	1	2	0	0	1	0	67	20	2	1	50	0	1	30	0	0	10	0	0	0	0	2	24	11	1	0	2	1	100	52	36	10	0	38	19	23	5	39	0	80	1	0	4	21	66	85
KIAA1328	176	248	180	135	124	61	261	129	313	30	14	109	65	192	459	102	317	554	324	95	129	105	164	146	86	107	102	436	201	143	68	89	80	219	103	73	39	563	339	186	21	187	100	94	82	31	785	352	16	54	204	84	257	126	361	80	291	47	197	2132	630	73	116	334	286	178	72	113	258	164	32	823	120	236	90	132	116	146	118	156	303	169	125	728	374	587	226	217	186	95	95	133	168	179	144	161	109	503	259	148	52	213	189	223	113	225	50	200	304	94	86	116	69	633	622	173	155	198	66	733	753	166	641	22	456	50	323	377	682	144	187	172	27	79	194	1963	698
KIAA1429	19	7	5	7	0	0	32	21	116	17	0	52	7	43	14	8	96	72	28	0	52	0	9	5	4	2	28	14	2	8	73	0	39	7	20	8	4	69	37	6	58	61	13	3	1	3	147	7	52	4	17	0	102	8	9	6	25	2	71	455	237	62	3	119	47	17	21	27	9	13	0	102	10	68	33	12	2	68	5	3	1	3	5	288	96	218	65	17	2	11	12	77	11	10	3	0	38	60	4	57	0	68	11	1	19	12	2	7	10	1	7	0	1	112	39	59	11	40	1	54	72	32	144	3	45	42	89	34	158	40	33	45	0	12	104	460	210
KIAA1456	9	4	10	8	3	5	19	7	40	1	3	2	0	6	16	9	16	58	21	1	11	4	18	9	9	4	5	11	68	4	3	9	5	13	24	23	22	43	15	13	6	29	3	10	3	6	16	20	4	4	57	0	22	8	17	4	10	9	3	198	40	12	3	20	24	1	1	5	8	14	10	28	4	10	6	6	1	5	6	15	7	7	13	50	46	25	0	7	6	7	5	1	4	4	4	0	10	8	9	7	8	10	5	7	8	14	2	8	4	0	5	7	2	29	24	4	2	9	5	20	36	3	23	0	12	0	24	10	11	6	7	4	0	8	7	91	39
KIAA1462	4	11	0	1	2	0	31	1	5	0	0	0	0	1	8	16	1	35	38	0	0	0	2	2	1	0	0	10	1	0	0	0	22	1	0	66	2	13	11	0	0	10	0	8	0	0	74	8	0	0	9	1	28	10	70	21	24	3	3	173	70	0	0	3	1	0	0	0	0	0	0	2	0	29	1	0	1	0	0	0	0	0	0	2	1	5	0	0	0	0	1	0	0	0	0	0	0	13	0	0	0	0	0	0	1	0	0	0	0	0	0	0	0	0	1	0	0	0	0	10	1	0	2	0	0	0	1	0	0	0	1	0	0	0	10	81	43
KIAA1468	15	2	29	62	0	5	5	6	63	3	0	0	0	55	34	4	0	61	8	4	1	0	27	2	1	12	10	2	0	3	0	30	8	26	4	10	0	2	57	0	0	0	0	0	0	1	48	5	0	0	0	1	4	32	11	0	3	0	2	102	56	28	7	11	22	18	4	34	1	18	0	117	0	19	0	0	9	0	0	6	0	0	0	139	5	18	35	1	0	7	0	0	1	2	31	1	43	34	0	0	0	8	0	1	1	1	1	1	3	0	0	1	0	15	31	40	3	1	81	30	17	0	15	3	30	1	43	1	35	2	19	1	0	0	34	131	63
KIAA1522	0	0	0	0	24	8	9	18	7	0	4	18	0	0	53	1	9	78	0	0	0	1	12	4	0	2	1	43	0	2	0	1	15	0	8	0	0	6	4	0	7	15	1	4	1	44	0	12	1	1	28	13	0	0	39	0	16	1	6	184	111	2	19	40	2	4	38	21	7	24	0	8	19	1	1	0	5	3	0	0	1	12	0	60	33	6	2	0	1	2	13	0	8	27	2	0	23	22	0	9	0	10	6	28	19	38	12	0	0	0	1	15	7	37	23	31	16	1	31	8	27	1	10	8	11	0	50	18	43	1	19	0	16	0	4	176	59
KIAA1524	1	0	0	0	0	2	18	0	17	0	0	0	0	14	0	0	0	15	123	0	0	1	0	39	0	0	42	0	3	2	12	0	0	74	0	1	0	1	2	5	0	0	17	2	44	0	9	5	0	11	2	3	0	41	0	2	2	0	11	230	39	27	35	54	2	8	8	65	69	61	0	133	0	20	1	16	0	1	54	9	1	0	15	123	144	100	11	15	2	12	5	1	1	4	0	13	10	92	14	1	0	11	6	0	0	10	0	0	40	0	17	13	48	134	135	14	81	0	1	86	82	49	90	5	0	19	57	8	15	6	26	0	13	3	6	296	193
KIAA1549	1	0	32	1	0	0	2	0	4	0	0	1	4	11	60	2	66	7	6	0	1	0	1	1	1	5	7	1	0	1	0	1	0	1	0	1	4	18	31	0	0	16	0	0	0	1	3	31	0	0	42	0	1	1	7	4	18	3	1	56	20	1	0	1	58	0	0	3	6	0	0	82	2	5	3	1	0	1	4	19	2	3	5	31	44	82	9	4	26	4	3	0	4	1	0	51	7	6	0	0	0	74	5	0	12	1	0	1	0	16	0	15	2	30	35	6	11	0	1	36	16	56	56	0	2	0	42	4	103	2	37	3	0	0	12	135	70
KIAA1549L	0	0	0	0	0	0	0	0	1	0	0	0	1	0	0	0	0	0	0	0	0	0	0	0	1	0	0	0	0	0	0	1	0	0	0	0	0	1	0	0	0	0	0	0	0	0	0	0	0	0	0	0	1	1	0	0	0	0	2	78	2	0	0	0	0	0	0	0	0	0	3	0	0	0	0	2	0	3	0	0	0	0	0	0	0	0	0	0	0	0	2	0	0	0	0	0	0	2	0	0	0	0	0	0	0	0	2	0	0	0	0	0	0	0	0	0	0	0	0	18	2	0	0	0	0	0	0	0	15	0	11	0	0	0	0	16	23
KIAA1551	65	193	358	141	111	7	51	122	479	5	2	65	7	770	199	56	63	130	354	185	48	115	66	100	0	1	33	249	148	20	98	66	23	31	133	22	20	46	269	67	26	94	68	15	35	0	470	73	0	1	24	1	119	168	312	10	119	38	13	677	424	4	3	98	144	64	49	61	200	44	25	225	1	9	48	38	59	4	25	75	51	15	1	188	342	288	59	191	162	92	23	26	99	50	96	37	1	176	66	14	1	86	61	5	7	77	1	12	105	2	8	60	34	301	263	64	33	1	60	270	72	107	161	2	69	50	46	252	332	47	72	25	16	4	41	470	273
KIAA1586	24	1	1	20	1	1	31	7	112	1	0	0	16	4	0	4	36	31	2	1	0	0	12	106	0	0	0	13	1	1	0	0	0	26	1	47	0	14	10	13	3	8	65	0	0	0	132	51	53	0	5	0	20	0	6	20	13	42	0	420	98	98	0	0	16	0	0	2	0	82	2	3	53	1	2	1	0	1	4	9	34	0	0	31	25	21	0	0	22	1	1	25	1	5	0	9	0	94	2	0	0	11	18	1	3	3	0	0	157	0	1	0	3	53	72	1	4	52	1	23	82	77	56	3	42	0	25	5	105	27	1	0	2	66	67	287	52
KIAA1614	4	0	0	1	0	0	12	1	0	0	0	0	0	64	8	0	0	1	5	0	1	3	0	0	1	0	0	5	10	0	3	0	0	1	0	0	4	4	4	0	0	1	1	0	0	0	44	3	0	0	3	2	0	0	6	0	0	0	1	65	29	0	0	3	0	5	2	0	0	0	0	13	0	3	2	4	0	0	1	0	0	0	3	11	7	6	0	0	1	0	1	0	0	1	1	0	0	6	0	1	0	3	0	3	0	2	2	0	2	0	1	0	0	2	2	0	18	0	0	39	1	0	4	0	0	0	5	8	1	0	1	0	0	1	15	110	7
KIAA1644	0	2	0	0	0	0	0	0	0	5	0	0	0	0	0	0	1	1	24	0	0	0	1	1	0	0	0	0	0	17	0	0	0	0	0	0	1	1	0	0	0	0	0	0	0	0	33	0	0	0	1	0	0	0	4	0	0	0	0	87	11	0	1	0	1	0	0	0	0	0	0	5	0	0	1	0	0	0	20	0	0	0	2	1	0	4	0	1	1	1	2	1	1	0	0	0	0	0	0	0	0	0	0	1	0	0	0	1	0	0	0	26	0	2	0	2	0	0	0	1	0	0	0	0	2	0	13	0	28	0	0	0	0	1	1	138	60
KIAA1671	12	7	51	0	0	1	27	6	16	0	0	5	2	5	11	2	3	2	2	11	0	1	1	0	1	3	17	38	1	1	0	2	37	75	5	0	4	8	2	4	0	2	7	0	0	6	12	3	19	0	2	1	0	47	11	0	2	69	0	131	8	1	0	2	7	1	0	1	10	1	0	13	2	0	0	0	0	2	0	0	1	1	1	23	3	5	4	0	1	1	1	0	0	15	1	2	0	5	15	4	1	3	6	1	15	47	0	1	3	0	0	2	0	25	25	18	1	21	0	22	53	21	0	0	3	0	34	29	14	16	0	0	0	2	11	92	59
KIAA1683	0	7	2	4	0	1	0	3	3	1	0	0	0	0	0	0	2	12	2	0	1	0	1	0	2	0	0	0	1	0	0	0	0	0	13	0	0	4	0	4	1	5	0	0	0	1	0	0	0	0	0	1	19	2	2	2	2	1	1	41	12	0	0	0	0	0	0	4	4	0	0	0	0	1	3	2	0	9	0	0	1	2	9	0	1	0	1	1	2	1	4	2	5	0	1	0	1	12	0	0	0	2	0	1	2	0	0	0	2	0	0	0	1	11	0	2	2	0	0	3	5	5	3	0	1	0	6	0	0	0	6	4	0	4	3	22	10
KIAA1715	9	0	21	2	0	1	2	84	46	0	46	1	1	19	7	20	2	55	3	0	0	0	67	11	0	5	33	45	10	0	1	0	13	10	3	11	1	56	6	2	0	2	11	2	0	2	75	1	1	4	42	4	10	6	83	4	8	2	4	472	118	0	1	76	0	5	1	2	5	1	0	21	6	32	0	2	0	3	3	2	1	2	23	64	97	1	4	1	1	5	9	2	57	4	1	2	2	9	0	0	0	3	2	3	0	1	0	2	162	1	0	0	14	69	24	8	13	0	1	29	13	3	35	3	4	13	51	36	24	0	7	1	0	0	20	513	240
KIAA1755	0	0	0	0	1	0	1	0	3	0	0	0	0	0	3	0	0	0	0	0	0	0	0	0	0	1	0	4	1	0	0	0	0	1	4	0	0	0	0	0	0	1	0	0	0	0	0	0	0	0	0	0	0	0	0	0	0	1	0	13	4	0	0	0	6	0	0	0	3	0	0	3	0	1	0	0	0	0	0	0	0	0	0	0	2	4	0	0	0	0	0	0	0	0	0	0	0	2	0	0	0	0	0	0	0	1	0	0	0	1	0	0	0	1	2	0	0	3	0	1	0	0	0	0	1	0	0	0	0	0	0	0	0	1	2	7	2
KIAA1841	11	4	3	7	7	1	7	6	13	2	4	3	4	19	15	16	90	45	25	1	5	1	3	29	3	7	9	7	4	1	2	4	1	6	21	0	1	9	11	16	5	6	1	3	4	3	19	8	0	2	2	1	8	9	35	9	14	2	6	449	135	2	3	21	33	5	4	0	9	11	1	34	0	4	3	2	1	3	10	2	4	13	5	27	14	20	4	6	1	6	5	2	7	6	1	3	12	12	4	3	0	12	22	0	5	7	0	5	1	3	4	3	0	19	94	4	2	8	1	33	13	1	17	0	9	3	50	14	26	22	1	3	0	1	9	119	67
KIAA1958	2	40	10	12	2	9	39	2	82	50	9	1	0	8	12	0	13	36	29	25	23	1	6	7	5	1	1	116	2	35	12	1	37	7	22	3	0	31	20	2	6	8	2	16	2	1	59	8	17	62	4	2	89	6	81	60	46	17	23	251	104	4	7	3	20	42	7	23	3	49	60	64	3	10	63	0	0	3	21	25	22	65	3	137	43	74	7	6	34	5	2	28	29	2	2	4	45	60	10	30	1	3	1	28	0	8	77	18	5	1	7	1	16	90	21	55	6	7	1	69	175	59	147	28	26	3	5	43	113	6	3	14	3	17	45	154	88
KIAA2012	9	3	0	1	2	6	13	3	5	0	3	3	9	5	12	0	1	14	8	0	0	4	2	1	1	0	0	17	1	4	6	2	4	3	6	4	1	10	9	3	0	2	0	2	0	0	11	7	0	0	4	0	0	6	2	0	2	0	0	32	14	0	4	2	5	8	0	8	2	1	4	5	4	9	5	1	1	0	3	3	6	7	3	7	6	6	7	4	0	2	3	9	0	5	0	0	6	6	0	0	0	5	5	3	0	5	0	5	9	3	0	2	2	13	17	1	1	0	0	4	7	0	8	0	3	6	5	0	10	5	2	0	3	5	3	12	15
KIAA2013	18	2	42	0	2	1	2	1	3	0	6	0	4	0	27	13	57	13	9	0	6	8	1	10	0	0	1	2	5	7	0	1	5	3	18	0	0	2	2	5	12	0	46	0	0	1	18	12	0	0	28	0	0	1	22	0	51	1	15	282	127	0	24	3	2	1	0	1	16	1	1	14	0	1	1	11	0	1	1	1	13	1	7	67	6	25	1	2	1	1	2	0	23	2	34	9	1	26	0	0	0	4	0	0	11	1	1	1	2	0	2	1	0	9	1	1	1	19	27	48	11	0	8	1	26	0	12	24	67	70	18	0	0	1	3	205	188
KIAA2022	0	0	0	0	0	0	0	0	0	0	0	0	0	0	3	0	0	0	0	0	0	0	0	1	0	0	0	0	0	0	0	0	0	0	1	0	0	0	0	0	0	0	0	0	0	0	9	0	0	0	0	0	0	0	0	1	1	0	0	36	19	0	0	0	0	0	1	0	0	0	0	3	0	0	0	0	0	0	0	0	0	0	0	0	1	4	0	0	0	78	0	0	0	0	0	0	0	0	0	0	0	3	0	0	0	0	0	0	0	0	0	0	3	0	0	0	0	0	0	0	1	14	0	0	0	0	0	0	0	0	0	0	0	8	0	42	2
KIAA2026	1	16	1	0	5	1	53	0	46	0	0	0	0	30	2	1	12	74	31	1	2	0	0	5	0	18	36	32	1	1	3	20	27	1	1	0	2	70	1	6	0	11	1	35	2	1	113	60	1	0	30	1	1	11	8	0	2	1	1	309	151	39	4	1	12	6	1	69	98	1	1	21	1	106	0	30	0	62	2	0	32	0	1	92	53	55	0	17	16	1	2	1	28	8	0	0	46	71	0	1	15	3	30	0	0	2	0	0	1	1	0	16	38	46	21	30	2	47	4	86	125	16	20	66	56	2	33	1	94	2	12	6	4	0	18	115	33
KIDINS220	18	6	16	5	7	2	16	8	72	8	1	46	9	14	7	34	23	45	88	1	5	25	21	4	24	26	2	12	0	38	1	1	25	2	24	9	3	84	91	2	1	76	1	9	2	0	94	1	1	4	37	28	2	6	13	22	56	40	13	534	262	0	1	6	46	0	2	1	36	51	39	190	9	16	0	15	11	2	39	4	129	52	1	201	64	57	31	110	2	12	8	39	3	4	0	56	20	112	35	28	13	1	3	30	29	15	3	1	28	54	1	3	51	75	53	34	30	0	1	118	9	14	61	0	4	22	176	23	92	5	23	10	3	0	5	333	210
KIF11	1	1	7	0	4	7	2	0	29	0	66	1	1	4	61	3	149	58	99	3	5	0	0	58	5	0	47	25	2	22	0	1	6	6	77	29	47	33	47	3	0	0	0	3	1	5	204	17	4	0	82	3	66	31	46	11	3	31	23	620	299	6	23	291	112	1	3	28	156	92	6	106	3	4	12	3	2	30	53	7	64	15	4	194	238	116	2	86	9	24	6	83	104	17	66	4	4	138	126	26	2	127	11	6	35	48	84	1	24	26	22	51	50	122	326	172	4	5	30	127	130	64	33	3	62	3	83	136	112	73	24	9	1	19	303	388	348
KIF12	0	0	0	0	0	0	0	0	0	0	0	0	0	0	0	0	0	0	0	0	0	0	0	0	0	0	0	0	0	0	0	0	0	0	0	0	0	0	0	0	0	0	0	0	0	0	0	0	0	0	0	0	0	0	0	0	0	0	0	0	0	0	0	0	0	0	0	0	0	0	0	0	0	0	0	0	0	0	0	0	0	0	0	0	0	0	0	0	0	0	0	0	0	0	0	0	0	0	0	0	0	0	0	0	0	0	0	1	0	0	0	0	0	0	0	0	0	0	0	0	1	0	0	0	0	1	0	0	0	0	0	0	0	0	0	0	0
KIF13A	0	48	21	0	11	0	0	20	7	1	0	3	0	2	3	3	1	51	5	85	0	0	10	1	2	29	0	4	1	2	0	0	1	0	1	0	0	35	3	7	0	0	1	0	0	0	3	0	1	0	7	0	4	0	25	0	1	4	0	342	105	0	4	56	3	1	0	1	1	19	2	73	1	53	7	0	1	19	7	5	0	9	12	234	70	68	1	43	1	1	9	1	1	15	8	0	6	43	1	2	1	1	0	1	0	43	3	16	1	18	0	1	3	66	15	5	1	0	0	25	20	18	114	0	19	37	25	13	56	2	5	0	13	22	3	172	95
KIF13B	0	1	0	0	1	0	61	1	15	0	0	0	0	4	29	0	0	57	6	0	4	0	4	4	46	2	9	10	27	0	29	1	0	0	2	1	1	31	27	1	0	17	0	0	0	110	69	1	6	0	1	1	5	38	2	0	47	15	1	171	17	2	0	1	0	0	0	1	0	38	1	19	0	0	5	0	0	28	1	0	0	0	0	3	46	10	10	1	0	2	2	0	1	0	0	0	1	7	0	0	0	0	0	20	0	1	2	1	0	0	4	0	0	1	55	0	0	0	0	1	0	2	1	0	37	0	1	2	41	2	0	0	3	2	73	104	195
KIF14	22	0	18	2	1	21	89	2	88	1	23	28	1	5	6	6	196	320	64	1	6	0	3	93	17	3	108	93	0	41	15	10	1	12	29	48	0	6	60	35	6	13	55	1	0	0	159	92	3	0	44	0	62	81	35	2	4	3	32	848	148	21	1	243	178	78	0	21	66	17	14	93	1	119	56	38	2	3	16	50	40	4	2	128	85	118	6	17	11	23	14	14	26	37	2	85	18	194	46	3	14	33	3	1	3	119	7	8	4	34	58	25	45	342	177	68	7	1	23	136	397	178	12	2	3	31	55	87	107	59	44	105	21	1	96	612	183
KIF15	2	0	6	44	0	0	26	0	66	0	42	0	2	0	0	0	0	0	0	0	0	0	0	8	0	0	4	0	0	0	30	0	48	18	16	10	0	22	12	0	0	0	40	0	0	0	8	24	0	0	82	0	4	0	32	0	2	0	0	572	80	0	44	6	28	0	0	0	60	10	0	78	68	0	0	0	0	0	0	40	24	16	0	102	186	64	0	0	0	2	24	0	0	6	0	2	2	34	0	14	16	0	12	0	6	2	0	4	80	8	0	0	2	34	74	0	12	0	6	6	90	20	12	0	8	4	36	116	102	44	0	2	4	12	2	482	178
KIF16B	4	68	55	36	8	0	1	6	43	13	13	0	1	34	44	0	11	334	57	15	16	1	8	44	0	2	20	35	3	1	1	0	2	1	15	20	2	68	19	79	5	19	1	2	0	0	144	62	1	0	16	5	19	1	71	1	71	16	51	133	71	4	0	0	1	20	0	1	0	1	0	0	1	8	2	0	0	3	1	26	12	0	0	1	15	11	69	1	40	2	5	1	0	1	0	0	9	8	27	1	0	5	3	0	26	4	0	17	1	0	1	0	0	2	14	8	0	0	0	42	5	19	1	1	3	0	13	6	1	1	5	0	56	0	3	79	42
KIF17	0	1	0	0	0	0	0	0	0	0	0	1	0	0	0	0	0	0	0	0	0	0	0	0	0	0	0	0	0	0	0	0	0	0	1	0	0	0	3	0	0	0	0	0	0	0	2	0	0	0	4	0	0	0	3	0	0	0	0	1	2	0	0	3	0	0	0	0	2	0	0	1	0	9	12	0	0	0	0	0	0	0	0	0	0	0	1	3	12	0	0	0	0	0	1	0	0	0	0	2	0	0	0	1	0	0	0	0	0	0	0	0	0	0	0	4	0	0	0	0	0	0	0	0	4	1	1	2	0	12	1	0	0	0	0	0	1
KIF18A	3	0	15	0	0	0	22	0	1	0	0	2	0	4	5	4	14	25	42	2	25	0	0	9	0	1	7	2	1	4	1	55	56	39	3	28	15	9	131	0	0	4	48	0	0	6	41	6	0	4	10	2	2	2	8	0	5	6	17	150	51	10	2	35	13	2	58	0	3	141	16	33	5	74	0	0	8	0	0	1	1	0	4	129	6	47	30	5	4	11	5	0	8	8	3	0	24	93	2	11	1	16	19	2	15	4	0	5	41	0	3	0	4	292	158	86	10	9	4	57	82	3	152	1	83	2	7	18	233	11	35	25	0	8	155	243	52
KIF18B	6	1	6	5	0	3	24	2	18	4	1	12	15	4	7	0	4	15	8	5	7	0	2	3	6	3	25	12	4	1	1	0	7	33	9	4	7	4	80	8	0	3	9	0	1	2	45	9	1	0	5	0	14	42	3	5	5	6	1	219	78	0	0	26	11	7	3	2	27	23	2	10	0	2	4	0	6	27	5	25	5	2	4	57	59	17	17	3	1	0	2	2	7	3	0	0	5	58	34	3	8	1	2	0	6	23	4	7	2	0	3	66	4	6	33	12	2	13	20	13	37	24	15	0	13	2	25	41	62	0	9	3	1	2	35	145	111
KIF18BP1	0	0	0	0	0	0	0	0	0	0	0	0	0	0	0	0	0	0	0	0	0	0	0	0	0	0	0	0	0	0	0	0	0	0	0	0	0	0	0	0	0	0	0	0	0	0	0	0	0	0	0	0	0	0	0	0	0	0	0	0	0	0	0	0	0	0	0	0	0	0	0	0	0	0	0	0	0	0	0	0	0	0	0	0	0	0	0	0	0	0	0	0	0	0	0	0	0	0	0	0	0	0	0	0	0	0	0	0	0	0	0	0	0	0	0	0	0	0	0	0	0	0	0	0	0	0	0	0	0	0	0	0	0	0	0	0	0
KIF19	1	2	22	0	0	0	6	0	4	0	0	0	2	0	7	0	1	1	0	1	0	0	4	3	0	0	0	2	1	1	0	0	0	0	1	4	0	5	0	1	1	3	2	0	0	0	13	0	0	1	0	0	0	0	0	0	1	0	0	12	6	0	0	6	2	0	0	0	0	0	0	4	0	5	0	1	0	2	0	0	1	0	0	14	7	4	0	1	5	1	0	0	1	0	45	0	0	2	0	0	1	1	1	2	1	0	0	0	0	0	0	0	0	3	1	0	0	0	0	4	3	0	2	0	3	0	0	1	0	1	4	0	0	0	3	16	0
KIF1A	0	0	0	0	0	0	0	0	0	0	0	0	0	1	0	0	1	25	0	0	37	0	28	0	0	0	0	0	6	8	0	1	0	0	0	0	0	0	12	0	6	1	0	0	0	0	3	0	0	0	3	1	1	0	3	0	1	0	0	16	0	41	14	121	44	34	2	9	46	50	2	135	2	16	2	18	17	1	40	5	85	7	2	240	61	54	0	43	67	8	19	10	5	18	45	27	2	63	4	65	46	18	13	17	0	39	0	88	1	3	43	26	8	75	147	19	31	2	21	116	108	23	46	4	13	44	44	97	59	5	20	1	4	0	53	12	10
KIF1B	81	28	63	108	6	48	82	9	54	1	19	58	5	41	277	19	153	61	54	58	6	6	6	6	2	42	46	118	28	90	12	12	53	46	35	9	5	88	87	33	33	25	3	63	8	2	159	72	2	0	56	4	29	70	92	24	86	19	236	669	200	12	59	100	93	16	9	15	169	16	33	151	24	73	161	49	150	64	23	113	50	5	10	167	189	250	77	98	14	35	19	3	68	37	4	79	42	156	25	3	46	37	21	61	9	78	32	65	53	47	1	13	56	45	159	147	17	57	32	211	142	28	133	52	24	14	115	44	384	27	31	16	4	2	82	501	253
KIF1BP	4	0	23	2	19	3	13	1	1	0	0	1	0	3	16	6	8	45	4	3	1	1	2	15	3	3	1	4	2	0	14	1	0	4	7	1	1	20	13	10	8	9	1	1	1	3	27	6	1	1	0	1	19	2	8	0	5	0	3	198	51	0	1	35	11	2	0	4	3	6	4	95	2	6	2	0	0	3	25	13	4	4	0	33	27	7	24	1	4	17	2	1	2	41	4	3	33	6	5	18	0	14	2	28	0	17	2	28	0	1	11	35	21	3	4	2	1	1	2	48	7	16	7	1	13	12	6	29	58	0	1	1	0	2	0	153	54
KIF1C	5	32	59	11	28	11	12	8	22	1	2	9	6	13	22	17	1	35	24	10	7	5	6	37	3	12	14	114	1	5	14	6	6	31	5	5	11	45	65	2	3	9	0	0	37	12	95	16	2	0	30	12	50	38	22	0	39	5	40	270	131	39	30	21	10	3	1	1	8	18	0	154	6	8	0	5	3	17	1	32	13	4	0	68	32	32	3	28	6	13	3	3	22	17	17	1	12	68	8	12	18	8	0	3	5	11	1	3	5	2	1	40	2	36	51	22	22	6	0	26	19	5	86	7	52	8	3	27	59	14	7	30	0	2	12	174	95
KIF20A	0	0	1	2	0	0	0	0	74	0	0	0	0	0	1	0	3	67	57	1	0	0	0	3	1	0	39	0	0	23	16	0	42	0	9	31	1	0	85	0	49	0	18	1	0	0	83	61	23	12	8	0	1	11	1	2	0	4	35	251	124	0	1	7	27	12	0	0	25	59	52	55	4	52	16	1	0	0	20	11	20	1	1	85	45	97	13	1	0	3	7	27	3	3	20	0	2	30	16	1	2	5	0	0	0	2	1	39	1	0	1	0	29	64	1	52	9	0	2	32	107	0	2	0	26	7	28	18	81	47	1	28	1	1	83	175	64
KIF20B	84	14	38	12	3	29	61	0	121	0	14	3	55	7	2	22	6	110	15	27	36	1	29	70	26	8	33	2	22	20	236	1	79	24	12	148	6	53	220	14	0	40	19	13	24	0	362	26	26	0	94	5	20	115	63	2	47	13	35	1062	399	4	21	243	238	112	13	0	52	85	100	214	93	65	146	11	14	68	87	18	300	104	24	326	490	216	54	17	2	121	22	13	160	99	25	2	36	509	54	38	4	38	8	36	38	86	15	73	50	25	18	35	19	342	262	78	42	63	4	252	235	182	203	0	85	20	201	163	261	121	67	9	3	8	156	813	331
KIF21A	44	22	40	1	8	6	20	0	4	0	3	1	12	6	173	6	31	7	109	31	19	0	5	3	2	38	32	8	11	4	2	0	6	7	4	56	0	45	26	35	24	2	0	0	6	0	63	2	0	0	126	3	53	42	107	2	0	1	21	374	181	0	16	47	61	0	49	14	55	1	0	64	58	43	44	5	11	22	65	0	46	1	0	173	49	122	1	36	33	7	8	0	6	14	34	4	8	94	28	78	2	48	19	5	67	12	1	33	17	14	11	0	2	26	217	9	20	1	38	62	238	52	67	0	55	0	199	19	89	1	12	2	0	4	20	336	106
KIF21B	0	1	2	0	5	6	3	4	3	0	0	0	0	2	1	0	0	19	0	0	0	16	0	0	1	0	0	5	1	0	0	0	0	1	1	0	1	1	31	0	0	1	0	0	0	0	5	4	0	0	1	0	0	0	0	2	0	0	1	77	91	40	0	2	4	1	0	1	26	0	0	3	0	0	2	0	0	1	21	2	2	1	0	35	3	15	0	1	0	2	1	0	15	0	52	23	1	3	1	2	0	1	0	1	0	0	0	0	2	0	0	0	0	3	40	0	8	3	0	56	46	6	7	0	19	12	39	7	46	1	2	5	1	2	2	99	27
KIF22	0	0	19	0	25	22	17	81	9	0	22	0	0	92	1	3	8	37	62	10	40	1	5	23	6	2	15	36	23	4	20	1	0	29	49	0	0	1	24	2	14	55	6	0	5	0	123	1	2	0	37	0	2	32	65	15	2	10	24	568	174	1	4	55	92	12	0	1	5	2	6	81	0	45	3	45	0	53	39	0	3	0	6	123	45	7	0	79	0	34	10	3	1	29	2	2	0	117	1	1	2	21	81	2	2	4	1	3	0	2	3	18	11	38	63	28	45	32	3	20	72	4	125	0	56	4	31	39	104	2	7	1	10	34	23	173	216
KIF23	5	0	0	0	4	23	0	0	79	1	34	0	0	16	6	2	9	181	88	7	17	3	0	19	3	4	8	2	6	15	8	3	0	18	23	158	0	2	52	8	3	0	28	0	0	2	232	18	68	46	19	1	23	53	85	1	0	1	36	394	188	13	14	65	210	0	1	0	166	44	11	133	2	83	2	2	6	24	3	2	12	0	1	544	206	73	15	29	3	20	38	92	12	10	17	17	30	127	64	6	1	2	44	10	0	4	5	34	2	0	59	38	3	307	115	77	2	3	2	69	44	47	72	1	93	3	90	43	164	7	4	21	44	6	44	656	422
KIF24	0	0	0	0	1	22	21	0	7	0	0	0	0	0	0	0	0	0	12	23	0	0	6	0	0	1	0	0	1	0	0	0	0	0	0	0	0	0	0	0	0	6	0	0	0	0	0	2	0	0	0	0	0	0	0	0	0	0	0	36	15	0	0	3	0	0	0	0	0	0	0	1	0	0	0	0	0	0	0	0	0	0	0	0	0	13	0	0	0	0	1	0	0	0	0	0	0	0	0	0	0	0	0	0	0	0	0	0	0	0	0	0	1	0	24	0	1	0	0	0	22	0	0	0	3	0	1	0	7	0	0	0	0	0	0	49	0
KIF25	0	0	0	0	0	0	0	0	0	0	0	0	0	0	0	0	0	0	0	0	0	0	0	0	0	0	0	0	0	0	0	0	0	0	0	0	0	0	0	0	0	0	0	0	0	0	0	0	0	0	0	0	0	0	0	0	1	0	0	7	0	0	0	0	0	0	0	0	0	0	0	0	0	0	0	0	0	0	0	0	0	0	0	14	0	0	3	0	0	0	0	0	2	0	0	0	0	2	0	0	0	0	0	0	0	0	0	0	0	0	0	0	0	0	0	0	0	0	0	0	0	7	0	0	0	0	0	0	0	0	0	0	0	0	0	0	0
KIF26A	3	0	27	23	0	0	1	0	0	0	0	0	1	1	0	0	0	10	2	0	1	0	23	1	0	0	0	0	1	0	0	0	0	4	0	0	0	11	0	0	0	0	0	0	0	0	0	0	0	0	0	1	0	0	0	0	0	0	0	15	24	1	0	16	1	0	0	0	2	10	0	20	7	2	2	3	2	15	48	1	0	0	2	10	57	12	1	25	0	4	1	0	1	28	0	0	0	36	0	0	13	7	0	8	2	0	2	2	0	0	0	14	9	1	20	5	4	1	1	17	0	7	27	0	1	0	24	8	25	0	0	1	1	0	1	3	12
KIF26B	16	2	27	0	0	0	19	0	45	47	0	0	4	0	2	4	23	30	0	12	0	0	0	20	0	0	1	0	0	0	0	16	1	0	0	42	0	59	0	0	0	59	25	25	0	0	4	8	0	0	1	0	2	0	29	0	2	0	0	39	1	0	1	0	0	0	0	0	22	0	0	0	0	0	0	0	0	0	0	0	0	0	0	0	0	0	0	10	0	0	0	0	0	0	0	0	0	0	0	0	0	0	0	0	0	0	0	0	0	0	0	0	0	0	0	0	0	0	0	0	0	0	0	0	1	0	2	0	0	0	0	0	0	0	0	1	2
KIF27	1	4	1	1	1	0	1	0	0	3	1	1	2	14	4	0	1	3	0	0	7	0	21	0	3	3	26	2	0	6	0	8	4	0	1	0	0	13	61	1	1	1	0	0	0	0	2	2	34	2	0	1	0	6	0	0	0	0	1	114	91	25	0	3	0	0	16	0	2	0	0	5	2	0	1	0	0	0	0	1	0	0	2	2	1	1	0	0	1	0	0	1	0	1	1	0	0	1	0	1	0	0	2	2	1	0	0	2	0	0	1	0	0	3	1	0	2	1	3	8	7	0	2	0	1	0	2	6	18	0	0	1	0	0	15	173	35
KIF28P	0	0	0	0	0	0	0	0	20	0	0	0	0	0	0	0	0	0	0	0	0	0	0	0	0	0	0	0	0	0	0	0	0	0	0	0	0	0	0	0	0	0	0	0	0	0	0	0	0	0	0	0	0	0	0	0	0	0	0	5	0	0	0	5	6	0	0	0	0	0	0	0	0	0	0	0	0	0	0	0	1	1	0	0	0	0	0	0	0	20	3	0	0	0	0	0	0	4	0	1	0	1	0	0	0	0	0	0	0	0	0	0	0	0	22	0	0	0	0	0	5	0	0	0	0	0	0	46	0	0	0	0	0	0	0	0	0
KIF2A	1	50	9	43	0	0	4	5	52	5	0	0	13	1	19	8	59	96	28	34	0	11	11	0	17	1	21	208	9	32	1	0	20	0	8	1	1	104	90	1	15	14	2	1	0	23	37	62	8	29	14	2	37	40	34	36	42	1	89	616	204	2	22	103	176	36	1	43	11	79	10	93	28	38	7	0	1	13	6	32	5	80	2	137	66	204	26	1	2	19	11	41	71	26	3	61	54	182	34	1	1	31	39	1	8	2	1	47	3	0	15	20	8	125	146	10	25	1	8	95	102	14	134	3	164	3	50	246	311	36	6	3	1	24	11	473	300
KIF2B	0	0	0	0	0	0	0	0	0	0	0	0	0	0	0	0	0	0	0	0	0	0	0	0	0	0	0	0	0	0	0	0	0	0	0	0	0	0	0	0	0	0	0	0	0	0	0	0	0	0	0	0	0	0	0	0	0	0	0	0	0	0	0	0	0	0	0	0	0	0	0	0	0	0	0	0	0	0	0	0	0	0	0	0	0	0	0	0	0	0	0	0	0	0	0	0	0	0	0	0	0	0	0	0	0	0	0	0	0	0	0	0	0	0	0	0	0	0	0	0	0	0	0	0	0	0	0	0	0	0	0	0	0	0	0	0	0
KIF2C	4	0	1	1	0	1	5	0	3	0	79	0	1	1	0	0	45	11	89	0	6	0	3	17	12	2	51	0	31	2	43	0	8	31	41	38	2	2	97	9	25	2	21	0	0	0	94	6	3	0	1	4	14	22	5	0	12	2	15	656	105	0	1	102	46	4	0	8	24	57	0	14	30	30	1	0	13	15	1	0	2	2	1	74	142	61	1	90	1	6	7	63	1	13	0	0	41	123	14	1	0	0	23	0	1	100	0	1	0	0	43	53	1	33	71	68	3	70	1	47	39	32	42	0	31	21	87	23	166	10	32	0	0	0	104	309	119
KIF3A	5	6	74	0	2	0	6	3	64	27	4	0	45	1	43	4	11	7	4	5	5	5	31	48	4	0	1	6	50	1	3	0	6	3	0	1	1	58	0	8	0	4	4	6	3	0	9	28	1	0	27	0	32	5	34	2	5	1	10	389	94	8	2	51	75	2	8	3	31	3	1	66	2	3	0	30	2	15	26	60	13	32	110	76	104	16	5	4	1	7	5	2	24	10	2	1	1	87	43	5	2	5	3	5	11	5	0	8	8	42	10	4	10	46	47	1	3	1	2	157	27	22	47	43	23	11	113	75	57	0	137	0	2	3	41	269	89
KIF3B	17	2	5	2	1	4	5	30	49	16	2	3	31	13	7	1	21	45	26	1	0	2	5	11	2	7	20	12	2	7	1	32	2	5	3	36	2	45	21	30	12	6	1	1	0	4	43	2	8	1	6	4	56	5	22	3	18	2	3	434	127	1	17	29	6	29	1	1	8	8	14	30	8	2	1	12	3	3	5	4	99	2	0	90	20	30	4	83	4	5	27	7	63	30	24	0	27	45	0	7	17	26	54	5	1	14	40	3	29	1	0	1	2	96	61	28	6	2	0	51	59	4	6	1	1	2	26	15	20	68	1	6	0	2	20	329	96
KIF3C	0	0	1	36	0	0	3	0	2	0	0	1	0	0	0	0	0	8	2	0	0	0	0	0	0	0	0	0	0	6	0	0	0	0	1	13	5	1	2	0	0	0	1	1	0	0	2	0	0	0	0	0	0	1	7	0	2	0	0	49	2	15	16	41	1	0	0	0	51	2	6	1	0	23	0	0	0	15	0	2	0	0	0	33	100	31	1	1	0	2	5	1	6	1	0	17	0	2	0	1	0	0	0	0	0	0	0	1	0	0	1	3	0	1	9	1	3	0	0	16	100	6	17	1	5	0	50	14	76	26	0	0	0	3	35	71	8
KIF4A	2	1	2	0	0	146	12	1	14	12	0	26	0	2	1	0	49	69	83	56	2	0	0	2	21	3	35	1	1	59	36	0	47	2	1	44	3	1	69	0	2	2	4	0	28	0	112	51	5	39	101	1	6	8	84	2	5	3	67	791	322	1	0	158	79	1	2	0	62	189	1	67	0	113	1	2	0	74	5	36	38	1	6	62	59	108	15	0	0	9	9	5	94	7	0	141	0	120	33	60	0	7	3	37	6	1	1	4	5	0	7	55	1	158	185	49	5	1	7	71	90	57	48	4	61	3	101	22	60	38	1	7	7	3	133	488	153
KIF4B	0	0	0	0	0	0	0	0	0	0	0	0	0	0	0	0	0	0	0	0	0	0	0	0	0	0	0	0	0	0	0	0	0	0	0	0	0	0	0	0	0	0	0	0	0	0	0	2	0	0	1	0	0	0	0	0	0	0	3	5	0	0	0	1	0	0	0	0	0	0	0	0	0	0	0	0	0	0	0	0	0	0	0	0	0	0	0	0	0	0	0	0	0	0	0	0	0	0	0	0	0	0	0	0	0	0	0	0	0	0	0	0	0	3	0	0	0	0	0	0	0	0	0	0	0	22	0	0	0	0	0	10	0	0	0	3	0
KIF4CP	0	0	0	0	0	0	0	0	0	0	0	0	0	0	0	0	0	0	0	0	0	0	0	0	0	0	0	0	0	0	0	0	0	0	0	0	0	0	0	0	0	0	0	0	0	0	0	0	0	0	0	0	0	0	0	0	0	0	0	0	0	0	0	0	0	0	0	0	0	0	0	13	0	0	0	0	0	0	0	0	0	0	0	0	0	0	0	0	0	0	0	0	0	0	0	0	0	0	0	0	0	0	0	0	0	0	0	0	0	0	0	0	0	0	0	0	0	0	0	0	0	0	0	0	0	0	0	0	0	0	0	0	0	0	0	1	0
KIF5A	0	0	0	0	0	0	0	0	0	0	0	0	0	0	0	0	0	0	0	0	1	1	0	0	0	0	31	0	0	1	0	0	0	0	1	0	0	0	0	1	0	0	0	0	0	0	0	0	0	0	0	0	0	0	0	0	0	0	0	3	4	1	0	2	2	1	0	0	0	0	0	0	0	1	0	1	0	0	0	6	0	0	0	5	0	0	0	5	0	0	2	1	0	1	0	0	0	0	11	0	0	21	0	1	0	4	0	1	0	0	0	0	0	14	14	0	0	0	0	58	1	18	2	5	2	0	0	5	3	0	4	0	0	0	2	45	0
KIF5B	4	110	251	49	100	71	47	54	346	0	47	9	54	132	96	27	45	339	230	73	2	12	77	128	21	25	16	256	28	49	17	1	41	95	113	25	2	7	180	45	55	60	80	31	3	10	384	83	46	10	53	4	63	56	120	12	99	4	41	1865	757	122	55	123	63	74	185	6	66	274	44	338	39	52	19	0	50	179	117	16	138	69	81	245	319	526	7	44	99	91	49	44	6	196	11	108	183	144	82	15	9	49	23	90	59	54	133	7	28	15	15	2	119	164	331	146	159	142	38	249	205	425	206	5	165	63	279	198	437	100	126	39	68	13	98	1368	1005
KIF5C	0	57	1	0	0	0	5	0	0	0	0	0	0	0	0	0	0	0	0	0	0	0	34	7	0	0	0	10	22	5	0	0	0	0	1	0	0	2	0	0	0	0	0	0	1	0	0	0	0	0	8	0	1	0	0	0	0	1	8	50	15	46	43	100	83	2	1	5	77	24	39	91	0	21	19	1	25	56	2	68	17	22	0	53	139	62	52	1	0	7	13	1	20	51	0	46	47	45	6	77	0	2	6	0	37	123	19	5	0	9	32	14	6	141	97	18	2	2	6	196	53	43	56	0	23	18	101	42	122	1	6	0	21	0	75	36	6
KIF6	6	8	4	1	1	0	12	7	15	0	5	1	0	8	15	7	3	18	3	5	13	6	4	3	1	3	14	26	1	3	3	5	7	8	9	0	0	15	16	8	18	1	2	1	0	0	17	13	4	0	1	5	10	3	14	1	4	2	1	69	25	3	2	1	4	4	3	0	12	2	1	32	4	4	0	2	1	3	4	6	5	13	0	9	16	17	1	3	0	2	0	2	11	6	0	0	2	2	10	1	4	4	0	8	6	8	1	0	3	2	2	4	0	11	6	7	2	11	1	12	36	6	27	0	10	0	9	8	12	6	5	2	1	1	8	48	14
KIF7	0	0	6	0	0	0	5	0	0	0	0	0	0	0	0	0	0	10	0	0	0	0	0	0	0	0	0	1	73	0	0	0	0	32	0	0	1	29	2	0	0	1	0	0	0	0	7	1	0	0	1	0	0	0	0	0	0	0	0	71	4	0	0	0	33	0	0	0	0	12	0	1	9	0	0	0	0	0	0	0	0	0	0	6	0	0	0	0	4	1	0	0	0	3	0	0	0	5	0	0	0	0	1	0	1	0	0	0	0	0	0	0	0	13	25	0	0	0	0	0	0	0	0	0	0	0	0	4	7	0	0	1	0	0	0	24	4
KIF9	0	0	0	0	0	0	1	0	5	0	8	0	1	0	1	1	0	26	0	0	0	0	1	0	1	0	0	7	0	0	1	0	3	0	0	0	0	4	0	0	0	1	0	0	0	0	2	1	18	0	0	0	1	0	1	0	0	7	0	28	31	24	0	2	0	0	0	3	1	1	0	0	0	35	0	1	0	0	0	1	1	0	0	2	2	0	54	1	0	6	1	0	0	1	0	0	0	1	0	0	0	0	0	1	0	1	0	0	0	0	0	0	0	6	22	0	9	0	0	0	49	1	9	2	5	0	0	0	64	0	1	0	0	0	0	65	12
KIFAP3	2	82	1	1	0	13	0	7	18	0	1	0	0	3	24	59	2	75	1	13	0	2	0	16	0	1	25	1	0	0	0	0	18	32	0	0	0	0	4	10	0	1	0	0	0	0	34	105	1	4	1	0	1	69	94	9	1	3	24	193	35	0	0	1	1	0	0	0	0	0	0	2	12	0	0	1	0	0	0	0	9	0	1	1	0	30	0	53	0	1	1	4	0	9	0	0	0	78	0	1	0	1	1	0	0	0	0	0	0	0	0	0	1	1	8	0	0	0	0	4	36	1	14	0	0	0	61	0	24	0	1	1	0	0	1	106	70
KIFC1	0	0	0	8	0	5	37	2	20	2	0	0	0	3	0	0	8	18	11	24	19	0	2	6	0	0	29	0	0	0	0	0	0	8	32	15	0	5	1	0	0	0	2	0	0	0	18	0	7	0	14	0	18	0	1	1	0	1	17	115	61	29	0	18	37	0	0	0	7	0	0	10	0	39	0	0	10	1	9	1	37	2	2	24	31	2	7	1	0	11	0	0	34	1	0	0	0	34	0	2	0	3	2	36	4	11	0	0	12	3	4	1	0	6	30	14	0	0	34	29	6	21	9	0	56	8	14	16	29	24	4	0	0	2	46	62	41
KIFC2	0	0	0	0	0	0	0	0	5	0	0	0	0	0	0	0	0	0	0	0	0	0	0	0	0	0	0	3	0	0	0	0	0	0	0	0	0	6	0	0	0	0	0	0	0	0	0	0	0	0	0	0	0	0	0	0	0	0	0	0	0	0	0	0	0	0	0	0	0	0	0	0	0	0	0	0	0	0	0	0	0	0	0	10	0	0	0	0	0	0	0	0	0	0	0	0	0	0	0	0	0	0	0	0	0	0	0	0	0	0	0	0	0	0	0	0	0	0	0	0	0	0	0	0	0	0	0	0	0	0	0	0	0	0	0	3	0
KIFC3	4	0	0	0	0	0	5	0	4	0	0	1	0	0	1	0	11	9	2	3	0	0	4	0	0	3	2	9	0	0	0	1	0	0	0	0	4	0	0	0	4	0	3	0	0	2	4	13	0	7	0	0	0	2	9	0	6	5	0	39	45	1	0	2	6	1	0	0	0	0	0	2	0	1	0	0	1	0	2	6	0	0	0	4	13	3	3	3	0	2	0	1	0	1	1	1	6	3	0	1	0	0	1	2	0	0	0	1	0	0	16	3	3	5	10	1	0	0	0	7	21	0	4	1	2	1	3	3	8	0	0	0	0	3	0	31	40
KIN	11	4	2	0	12	2	11	0	59	19	18	117	3	6	14	2	17	174	24	14	29	1	9	7	1	14	3	26	0	6	0	30	4	3	48	29	2	29	9	7	1	7	4	0	55	3	127	20	1	0	61	0	45	6	41	3	10	0	36	248	107	34	0	109	87	10	1	3	54	67	0	44	2	8	3	1	7	7	11	6	9	7	4	273	96	50	7	0	14	11	6	2	4	20	0	0	18	149	7	0	0	5	18	6	6	77	0	44	5	31	11	2	3	14	118	7	1	2	100	91	65	27	101	0	17	0	100	83	156	42	32	13	7	3	5	243	126
KIR2DL1	0	0	0	0	0	0	0	0	0	0	0	0	0	0	0	0	0	0	0	0	0	0	0	0	0	0	0	0	0	0	0	0	0	0	0	0	0	0	0	0	0	0	0	0	0	0	0	0	0	0	0	0	0	0	0	0	0	0	0	0	0	0	0	0	0	0	0	0	0	0	0	0	0	0	0	0	0	0	0	0	0	0	0	0	0	0	0	0	0	0	0	0	0	0	0	0	0	0	0	0	0	0	0	0	0	0	0	0	0	0	0	0	0	0	0	0	0	0	0	0	0	0	0	0	0	0	0	0	0	0	0	0	0	0	0	0	0
KIR2DL2	0	0	0	0	0	0	0	0	0	0	0	0	0	0	0	0	0	0	0	0	0	0	0	0	0	0	0	0	0	0	0	0	0	0	0	0	0	0	0	0	0	0	0	0	0	0	0	0	0	0	0	0	0	0	0	0	0	0	0	0	0	0	0	0	0	0	0	0	0	0	0	0	0	0	0	0	0	0	0	0	0	0	0	0	0	0	0	0	0	0	0	0	0	0	0	0	0	0	0	0	0	0	0	0	0	0	0	0	0	0	0	0	0	0	0	0	0	0	0	0	0	0	0	0	0	0	0	0	0	0	0	0	0	0	0	0	0
KIR2DL3	0	0	0	0	0	0	0	0	0	0	0	0	0	0	0	0	0	0	0	0	0	0	0	0	0	0	0	0	0	0	0	0	0	0	0	0	0	0	0	0	0	0	0	0	0	0	0	0	0	0	0	0	0	0	0	0	0	0	0	0	0	0	0	0	0	0	0	0	0	0	0	0	0	0	0	0	0	0	0	0	0	0	0	0	0	0	0	0	0	0	0	0	0	0	0	0	0	0	0	0	0	0	0	0	0	0	0	0	0	0	0	0	0	0	0	0	0	0	0	0	0	0	0	0	0	0	0	0	0	0	0	0	0	0	0	0	0
KIR2DL4	0	0	0	0	0	0	0	0	0	0	0	0	0	0	0	0	0	0	0	0	0	0	0	0	0	0	0	0	0	0	0	0	0	0	0	0	0	0	0	0	0	0	0	0	0	0	0	0	0	0	0	0	0	0	0	0	0	0	0	0	0	0	0	0	0	0	0	0	0	0	0	0	0	0	0	0	0	0	0	0	0	0	0	0	0	0	0	0	0	0	0	0	0	0	0	0	0	0	0	0	0	0	0	0	0	0	0	0	0	0	0	0	0	0	0	0	0	0	0	0	0	0	0	0	0	0	0	0	0	0	0	0	0	0	0	0	0
KIR2DL5A	0	0	0	0	0	0	0	0	0	0	0	0	0	0	0	0	0	0	0	0	0	0	0	0	0	0	0	0	0	0	0	0	0	0	0	0	0	0	0	0	0	0	0	0	0	0	0	0	0	0	0	0	0	0	0	0	0	0	0	0	0	0	0	0	0	0	0	0	0	0	0	0	0	0	0	0	0	0	0	0	0	0	0	0	0	0	0	0	0	0	0	0	0	0	0	0	0	0	0	0	0	0	0	0	0	0	0	0	0	0	0	0	0	0	0	0	0	0	0	0	0	0	0	0	0	0	0	0	0	0	0	0	0	0	0	0	0
KIR2DL5B	0	0	0	0	0	0	0	0	0	0	0	0	0	0	0	0	0	0	0	0	0	0	0	0	0	0	0	0	0	0	0	0	0	0	0	0	0	0	0	0	0	0	0	0	0	0	0	0	0	0	0	0	0	0	0	0	0	0	0	0	0	0	0	0	0	0	0	0	0	0	0	0	0	0	0	0	0	0	0	0	0	0	0	0	0	0	0	0	0	0	0	0	0	0	0	0	0	0	0	0	0	0	0	0	0	0	0	0	0	0	0	0	0	0	0	0	0	0	0	0	0	0	0	0	0	0	0	0	0	0	0	0	0	0	0	0	0
KIR2DP1	0	0	0	0	0	0	0	0	0	0	0	0	0	0	0	0	0	0	0	0	0	0	0	0	0	0	0	0	0	0	0	0	0	0	0	0	0	0	0	0	0	0	0	0	0	0	0	0	0	0	0	0	0	0	0	0	0	0	0	0	0	0	0	0	0	0	0	0	0	0	0	0	0	0	0	0	0	0	0	0	0	0	0	0	0	0	0	0	0	0	0	0	0	0	0	0	0	0	0	0	0	0	0	0	0	0	0	0	0	0	0	0	0	0	0	0	0	0	0	0	0	0	0	0	0	0	0	0	0	0	0	0	0	0	0	0	0
KIR2DS1	0	0	0	0	0	0	0	0	0	0	0	0	0	0	0	0	0	0	0	0	0	0	0	0	0	0	0	0	0	0	0	0	0	0	0	0	0	0	0	0	0	0	0	0	0	0	0	0	0	0	0	0	0	0	0	0	0	0	0	0	0	0	0	0	0	0	0	0	0	0	0	0	0	0	0	0	0	0	0	0	0	0	0	0	0	0	0	0	0	0	0	0	0	0	0	0	0	0	0	0	0	0	0	0	0	0	0	0	0	0	0	0	0	0	0	0	0	0	0	0	0	0	0	0	0	0	0	0	0	0	0	0	0	0	0	0	0
KIR2DS2	0	0	0	0	0	0	0	0	0	0	0	0	0	0	0	0	0	0	0	0	0	0	0	0	0	0	0	0	0	0	0	0	0	0	0	0	0	0	0	0	0	0	0	0	0	0	0	0	0	0	0	0	0	0	0	0	0	0	0	0	0	0	0	0	0	0	0	0	0	0	0	0	0	0	0	0	0	0	0	0	0	0	0	0	0	0	0	0	0	0	0	0	0	0	0	0	0	0	0	0	0	0	0	0	0	0	0	0	0	0	0	0	0	0	0	0	0	0	0	0	0	0	0	0	0	0	0	0	0	0	0	0	0	0	0	0	0
KIR2DS3	0	0	0	0	0	0	0	0	0	0	0	0	0	0	0	0	0	0	0	0	0	0	0	0	0	0	0	0	0	0	0	0	0	0	0	0	0	0	0	0	0	0	0	0	0	0	0	0	0	0	0	0	0	0	0	0	0	0	0	0	0	0	0	0	0	0	0	0	0	0	0	0	0	0	0	0	0	0	0	0	0	0	0	0	0	0	0	0	0	0	0	0	0	0	0	0	0	0	0	0	0	0	0	0	0	0	0	0	0	0	0	0	0	0	0	0	0	0	0	0	0	0	0	0	0	0	0	0	0	0	0	0	0	0	0	0	0
KIR2DS4	0	0	0	0	0	0	0	0	0	0	0	0	0	0	0	0	0	0	0	0	0	0	0	0	0	0	0	0	0	0	0	0	0	0	0	0	0	0	0	0	0	0	0	0	0	0	0	0	0	0	0	0	0	0	0	0	0	0	0	0	0	0	0	0	0	0	0	0	0	0	0	0	0	0	0	0	0	0	0	0	0	0	0	0	0	0	0	0	0	0	0	0	0	0	0	0	0	0	0	0	0	0	0	0	0	0	0	0	0	0	0	0	0	0	0	0	0	0	0	0	0	0	0	0	0	0	0	0	0	0	0	0	0	0	0	0	0
KIR2DS5	0	0	0	0	0	0	0	0	0	0	0	0	0	0	0	0	0	0	0	0	0	0	0	0	0	0	0	0	0	0	0	0	0	0	0	0	0	0	0	0	0	0	0	0	0	0	0	0	0	0	0	0	0	0	0	0	0	0	0	0	0	0	0	0	0	0	0	0	0	0	0	0	0	0	0	0	0	0	0	0	0	0	0	0	0	0	0	0	0	0	0	0	0	0	0	0	0	0	0	0	0	0	0	0	0	0	0	0	0	0	0	0	0	0	0	0	0	0	0	0	0	0	0	0	0	0	0	0	0	0	0	0	0	0	0	0	0
KIR3DL1	0	0	0	0	0	0	0	0	0	0	0	0	0	0	0	0	0	0	0	0	0	0	0	0	0	0	0	0	0	0	0	0	0	0	0	0	0	0	0	0	0	0	0	0	0	0	0	0	0	0	0	0	0	0	0	0	0	0	0	0	0	0	0	0	0	0	0	0	0	0	0	0	0	0	0	0	0	0	0	0	0	0	0	0	0	0	0	0	0	0	0	0	0	0	0	0	0	0	0	0	0	0	0	0	0	0	0	0	0	0	0	0	0	0	0	0	0	0	0	0	0	0	0	0	0	0	0	0	0	0	0	0	0	0	0	0	0
KIR3DL2	0	0	0	0	0	0	0	0	0	0	0	0	0	0	0	0	0	0	0	0	0	0	0	0	0	0	0	0	0	0	0	0	0	0	0	0	0	0	0	0	0	0	0	0	0	0	0	0	0	0	0	0	0	0	0	0	0	0	0	0	0	0	0	0	0	0	0	0	0	0	0	0	0	0	0	0	0	0	0	0	0	0	0	0	0	0	0	0	0	0	0	0	0	0	0	0	0	0	0	0	0	0	0	0	0	0	0	0	0	0	0	0	0	0	0	0	0	0	0	0	0	0	0	0	0	0	0	0	0	0	0	0	0	0	0	0	0
KIR3DL3	0	0	0	0	0	0	0	0	0	0	0	0	0	0	0	0	0	0	0	0	0	0	0	0	0	0	0	0	0	0	0	0	0	0	0	0	0	0	0	0	0	0	0	0	0	0	0	0	0	0	0	0	0	0	0	0	0	0	0	0	0	0	0	0	0	0	0	0	0	0	0	0	0	0	0	0	0	0	0	0	0	0	0	0	0	0	0	0	0	0	0	0	0	0	0	0	0	0	0	0	0	0	0	0	0	0	0	0	0	0	0	0	0	0	0	0	0	0	0	0	0	0	0	0	0	0	0	0	0	0	0	0	0	0	0	0	0
KIR3DP1	0	0	0	0	0	0	0	0	0	0	0	0	0	0	0	0	0	0	0	0	0	0	0	0	0	0	0	0	0	0	0	0	0	0	0	0	0	0	0	0	0	0	0	0	0	0	0	0	0	0	0	0	0	0	0	0	0	0	0	0	0	0	0	0	0	0	0	0	0	0	0	0	0	0	0	0	0	0	0	0	0	0	0	0	0	0	0	0	0	0	0	0	0	0	0	0	0	0	0	0	0	0	0	0	0	0	0	0	0	0	0	0	0	0	0	0	0	0	0	0	0	0	0	0	0	0	0	0	0	0	0	0	0	0	0	0	0
KIR3DS1	0	0	0	0	0	0	0	0	0	0	0	0	0	0	0	0	0	0	0	0	0	0	0	0	0	0	0	0	0	0	0	0	0	0	0	0	0	0	0	0	0	0	0	0	0	0	0	0	0	0	0	0	0	0	0	0	0	0	0	0	0	0	0	0	0	0	0	0	0	0	0	0	0	0	0	0	0	0	0	0	0	0	0	0	0	0	0	0	0	0	0	0	0	0	0	0	0	0	0	0	0	0	0	0	0	0	0	0	0	0	0	0	0	0	0	0	0	0	0	0	0	0	0	0	0	0	0	0	0	0	0	0	0	0	0	0	0
KIR3DX1	10	7	10	9	7	2	18	8	25	5	4	3	4	2	13	17	23	26	11	0	7	0	3	4	0	12	3	16	22	4	4	4	7	0	15	14	4	35	31	11	2	8	10	0	4	1	28	15	1	0	11	0	18	4	15	1	13	4	10	99	48	4	4	8	20	5	0	2	3	0	2	34	4	2	6	5	7	6	4	22	9	4	4	41	44	19	4	2	13	7	4	11	6	15	1	2	10	17	3	8	20	6	6	7	12	8	4	5	2	1	2	0	0	22	36	10	18	6	3	30	30	14	19	0	0	6	18	22	26	4	10	3	0	9	10	92	43
KIRREL	0	0	0	0	0	0	2	0	42	0	0	0	0	62	0	0	3	0	0	0	1	0	12	0	0	0	2	1	95	0	0	2	2	2	0	0	0	0	0	1	0	2	0	0	1	0	0	0	0	0	0	0	11	0	0	0	0	0	0	358	102	53	15	3	20	0	6	0	17	81	11	22	0	0	11	0	6	7	7	6	64	1	4	78	117	11	0	27	1	5	2	1	8	28	1	0	0	4	56	0	18	16	28	1	3	0	2	2	0	0	3	0	0	4	45	1	30	5	0	0	83	18	31	3	11	0	22	16	86	5	6	0	0	2	1	183	123
KIRREL2	0	0	0	0	0	0	0	0	0	6	0	0	0	0	0	0	0	0	0	0	0	0	0	0	0	0	0	0	0	0	0	0	0	0	0	0	0	0	0	0	0	0	0	0	0	0	0	0	0	0	0	0	0	0	0	0	0	0	0	5	0	0	0	41	0	0	0	0	0	0	0	0	0	0	0	1	0	0	0	0	0	0	0	44	0	0	11	0	0	0	0	0	0	0	0	0	0	9	0	0	0	0	0	0	0	0	0	0	0	0	0	0	0	0	0	0	0	0	2	0	0	0	0	0	3	0	12	24	14	0	0	0	0	1	0	0	1
KIRREL3	1	4	4	6	2	1	2	2	4	0	0	1	7	0	3	1	2	9	0	1	0	0	5	1	0	2	1	5	1	2	0	1	0	0	1	0	2	2	1	0	0	1	2	1	0	0	12	9	0	0	4	0	0	1	1	0	6	1	1	21	6	9	0	0	1	1	0	0	5	0	3	3	0	1	0	0	0	0	1	0	6	0	0	2	3	4	0	0	0	2	0	0	1	0	0	0	0	1	1	1	0	4	5	2	0	0	2	2	0	0	2	0	1	8	5	4	0	0	1	8	3	2	6	0	5	0	3	2	5	2	1	1	0	0	0	8	8
KISS1	0	0	0	0	0	0	0	0	0	0	0	0	0	0	0	0	0	0	0	0	0	0	0	0	0	0	0	0	0	0	0	0	0	0	0	0	0	0	0	0	0	0	0	0	0	0	0	0	0	0	0	0	0	0	0	0	0	0	0	0	0	0	0	0	0	0	0	0	0	0	0	0	0	0	0	0	0	0	0	0	0	0	0	0	0	0	0	0	0	0	0	0	0	0	0	0	0	0	0	0	0	0	0	0	0	0	0	0	0	0	0	0	0	0	0	0	0	0	0	0	0	0	0	0	0	0	0	0	0	0	0	0	0	0	0	0	0
KISS1R	0	0	0	0	0	0	0	0	0	0	0	0	0	0	0	0	0	0	0	0	0	0	0	0	0	0	0	0	0	0	0	0	0	0	0	0	0	6	0	0	0	0	0	0	0	0	0	0	0	0	0	0	0	0	0	0	0	0	0	13	12	0	0	0	1	0	0	0	0	0	0	0	0	0	0	0	0	0	0	0	0	0	0	2	0	0	0	0	0	0	0	0	0	0	0	0	0	0	0	0	0	0	0	0	0	0	0	0	0	0	0	0	0	0	0	0	0	1	0	0	0	0	0	0	0	0	0	0	0	0	0	0	0	0	0	15	19
KIT	0	0	0	0	40	0	15	0	19	0	0	0	0	0	0	0	1	126	16	0	0	2	0	1	0	0	1	0	0	0	0	1	25	88	1	7	69	13	1	0	2	1	0	0	0	1	0	0	0	0	3	1	0	0	2	0	4	0	0	115	24	0	0	63	28	0	0	0	33	0	0	64	0	3	1	1	0	0	0	0	10	95	0	32	18	35	0	0	0	2	3	0	1	6	1	2	0	0	0	1	1	3	0	0	0	2	0	2	25	3	0	0	1	33	57	2	1	0	56	31	34	0	19	0	0	4	77	14	44	0	1	0	0	1	2	58	0
KITLG	0	0	0	0	0	0	0	0	0	0	0	0	0	0	0	0	0	17	14	1	0	0	0	0	0	0	0	0	0	8	0	0	0	0	0	0	0	5	0	0	0	0	0	0	0	0	0	0	0	0	0	0	0	0	0	0	0	1	0	87	33	0	0	1	0	0	1	76	0	5	0	2	0	0	0	0	0	0	0	0	1	2	0	26	0	7	27	1	0	0	2	0	0	1	0	0	1	1	0	0	0	0	15	0	0	2	0	1	0	0	0	0	38	1	0	0	20	0	0	0	5	1	1	0	84	0	0	1	84	0	0	0	0	1	1	70	46
KIZ	39	11	0	21	2	0	1	1	2	0	0	0	0	0	1	0	0	1	54	0	0	1	7	0	0	1	0	3	1	1	0	0	0	0	0	0	2	0	21	0	0	4	0	0	0	0	0	0	0	0	2	0	3	8	7	1	1	0	1	268	76	2	1	41	67	2	27	0	47	20	0	43	2	8	1	1	1	4	34	1	61	0	0	121	60	79	0	0	2	2	5	17	42	50	27	1	0	12	25	2	1	1	68	70	3	1	1	0	1	23	19	0	4	131	24	2	8	8	1	131	28	26	3	28	53	8	73	6	123	19	84	3	2	69	29	105	66
KL	0	0	0	0	0	0	0	0	0	0	0	0	0	0	0	0	0	0	0	0	0	0	0	0	0	0	0	0	0	0	0	0	0	0	0	0	0	0	0	0	0	0	0	0	0	0	0	0	0	0	0	0	0	0	0	0	0	0	0	0	0	0	0	0	0	0	0	0	0	0	0	0	0	0	0	0	0	0	0	0	0	0	0	0	0	0	0	0	0	0	0	0	0	0	0	0	0	0	0	0	0	0	0	0	0	0	0	0	0	0	0	0	0	0	0	0	0	0	0	0	0	0	0	0	0	0	0	0	0	0	0	0	0	0	0	0	0
KLB	2	3	3	0	3	3	5	2	23	0	0	2	1	1	2	2	8	7	5	9	4	2	2	0	3	0	0	5	6	4	2	1	1	1	2	4	3	8	12	3	0	7	1	0	0	0	22	2	0	0	8	1	9	4	7	4	20	5	6	177	53	1	1	0	12	5	2	2	3	1	1	14	0	4	0	5	1	3	3	10	2	6	1	29	10	16	0	7	2	5	0	0	4	0	45	0	1	2	10	4	1	1	0	0	6	2	2	0	6	4	1	0	3	6	2	1	1	0	1	9	3	6	4	2	3	0	9	7	3	2	7	1	0	0	1	41	23
KLC1	33	18	43	7	8	0	4	14	45	0	0	8	0	12	54	4	6	22	15	4	4	4	7	21	6	19	50	38	3	15	6	4	5	28	14	43	0	17	40	6	0	0	1	22	2	2	100	13	2	0	23	0	6	22	46	1	23	9	21	377	297	0	39	11	35	58	2	2	65	29	1	90	10	2	17	15	33	8	4	3	9	12	9	111	22	51	1	1	11	16	4	0	5	7	1	1	22	58	13	7	0	20	23	0	3	7	2	11	65	13	5	0	9	89	31	24	21	2	7	69	69	8	119	0	10	13	51	34	153	41	27	2	0	0	2	169	136
KLC2	0	1	0	1	0	0	0	0	2	0	0	0	0	0	0	0	0	4	3	0	0	0	0	0	0	0	1	0	1	0	0	0	0	0	0	1	1	0	0	0	0	0	0	0	1	0	0	0	0	0	1	0	0	0	0	0	4	0	0	16	7	0	0	0	0	0	0	0	0	0	1	0	0	4	0	31	0	0	2	0	5	0	0	3	0	4	0	1	0	0	0	0	0	2	0	0	0	0	0	0	11	0	6	4	1	0	0	0	0	0	0	0	0	6	0	0	0	0	0	1	4	1	0	0	2	0	1	0	2	6	0	0	0	0	0	4	7
KLC3	10	3	11	4	0	6	6	1	4	0	0	6	4	7	3	6	0	11	3	5	0	0	0	6	0	1	1	7	6	0	2	0	1	0	0	6	0	3	14	5	1	5	9	0	0	0	10	8	1	0	1	0	2	0	4	1	19	5	4	51	15	1	1	5	0	12	1	0	0	5	0	19	2	5	2	0	1	5	1	0	2	2	0	10	2	25	4	21	2	1	2	7	3	3	0	1	1	10	4	1	2	3	3	3	6	5	1	2	0	2	2	0	6	8	19	1	0	0	0	13	8	6	6	2	0	0	3	10	13	5	3	0	0	0	4	18	21
KLC4	4	0	4	8	5	1	4	5	5	2	0	7	0	7	27	0	0	1	33	0	2	0	0	0	1	3	6	20	4	0	3	3	0	2	2	0	6	7	4	5	2	4	1	2	0	0	3	6	0	3	1	0	8	0	0	3	2	0	1	54	31	21	0	3	9	12	11	1	7	5	1	16	4	2	0	2	1	1	0	2	2	2	0	19	25	32	2	2	7	3	0	0	3	8	0	0	0	2	0	0	0	7	3	0	1	3	0	0	0	3	1	5	0	4	10	1	2	1	0	20	15	0	0	0	6	0	12	3	11	6	3	0	0	0	0	45	31
KLF1	0	0	1	0	0	0	0	0	0	0	0	0	0	0	0	0	0	0	0	0	0	0	0	0	0	0	0	0	0	0	0	0	0	0	0	0	0	0	0	0	0	0	0	0	0	1	0	0	0	0	0	0	0	0	0	0	0	0	0	18	3	0	0	0	0	0	0	0	0	0	3	0	0	0	0	0	0	0	1	0	0	0	0	0	0	8	0	0	0	0	0	0	0	0	0	0	0	0	0	0	0	0	0	0	0	0	0	0	0	0	0	0	0	1	0	0	0	0	0	0	0	0	0	0	0	0	0	0	1	0	0	0	0	0	1	36	2
KLF10	0	2	24	4	17	1	0	0	1	9	0	0	16	0	25	0	1	7	1	0	1	1	0	24	0	68	0	0	6	1	1	0	1	0	1	0	1	1	13	57	0	0	0	0	0	14	10	49	0	0	0	0	0	0	1	0	0	3	0	375	155	0	1	0	0	0	0	0	6	0	3	1	2	0	0	0	0	1	0	0	0	0	1	3	1	1	0	4	1	1	19	0	0	2	1	0	1	7	4	0	1	0	0	0	0	0	0	23	0	0	0	0	9	5	20	1	0	0	28	20	0	0	3	0	0	0	0	15	0	1	25	0	1	0	0	385	197
KLF11	18	0	0	0	0	0	0	0	0	0	0	5	0	0	67	0	1	0	1	2	0	0	1	0	0	0	3	0	30	0	7	0	8	13	1	0	0	0	0	0	0	0	26	0	0	0	3	11	0	0	0	0	0	27	33	0	1	1	0	136	26	0	0	0	0	0	0	0	11	0	20	0	0	0	0	0	0	0	0	0	1	0	0	0	1	10	1	0	0	0	3	1	1	1	0	0	0	0	0	7	0	1	0	0	3	1	0	0	9	0	2	1	0	0	12	0	0	0	0	33	17	0	0	0	22	57	0	0	0	0	9	0	0	14	17	57	63
KLF12	17	0	0	0	17	0	13	27	2	0	0	0	0	1	0	0	28	19	1	0	0	0	0	1	0	0	0	0	13	0	0	0	0	0	4	0	0	0	3	0	0	0	0	0	0	0	0	39	0	0	0	1	15	0	1	0	1	0	0	247	65	28	2	70	0	0	0	0	46	1	0	29	0	1	3	10	0	0	32	0	10	0	0	15	1	37	2	0	0	8	4	0	0	0	0	1	0	0	0	0	17	0	16	0	0	0	0	1	26	23	0	1	0	0	47	0	0	0	0	72	73	0	4	0	5	0	10	0	33	1	1	0	0	5	0	113	39
KLF13	5	0	5	4	0	0	0	0	21	0	0	24	1	0	12	8	9	7	2	1	0	0	2	0	12	0	1	1	0	10	24	11	0	0	0	1	0	25	14	5	0	0	2	0	0	1	11	0	0	0	1	1	0	0	37	0	14	2	0	195	75	0	13	21	18	0	1	0	19	30	9	50	1	1	1	2	2	5	0	9	1	0	1	41	42	6	0	0	1	0	3	10	9	0	0	0	1	4	0	0	0	14	18	0	0	0	0	4	0	0	1	12	5	41	37	8	1	7	1	34	22	2	14	0	16	8	18	1	9	3	0	0	1	0	1	108	85
KLF14	0	0	0	0	0	0	0	0	0	0	0	0	0	0	0	0	0	0	0	0	0	0	0	0	0	0	0	0	0	0	0	0	0	0	0	0	0	0	0	0	0	0	0	0	0	0	0	0	0	0	0	0	0	0	0	0	0	0	0	0	0	0	0	0	0	0	0	0	0	0	0	0	0	0	0	0	0	0	0	0	0	0	0	0	0	0	0	0	0	0	0	0	0	0	0	0	0	0	0	0	0	0	0	0	0	0	0	0	0	0	0	0	0	0	0	0	0	0	0	0	0	0	0	0	0	0	0	0	0	0	0	0	0	0	0	0	0
KLF15	0	0	1	0	0	0	1	0	0	3	1	0	1	19	1	0	0	3	0	0	0	0	1	1	0	2	0	3	0	0	0	0	1	0	24	0	0	15	0	0	1	0	0	0	0	0	17	21	0	0	2	1	0	1	9	0	0	1	0	27	5	0	0	15	8	1	1	0	12	0	10	10	0	1	29	0	0	0	30	20	0	0	0	1	1	1	0	0	0	0	0	4	1	2	0	1	0	2	1	0	0	0	3	0	0	2	0	3	0	0	9	0	0	16	9	15	0	0	0	1	1	0	9	0	1	0	34	45	71	0	0	0	0	2	0	10	4
KLF16	0	11	7	0	3	1	0	0	2	0	0	0	0	0	0	0	0	8	0	0	0	0	0	0	6	0	0	0	0	0	0	0	0	0	0	0	0	0	0	0	0	0	0	0	0	0	6	0	1	0	0	0	4	0	1	0	0	0	2	29	4	5	4	0	4	0	0	0	0	0	0	12	4	0	0	0	3	0	5	1	4	0	1	9	6	6	0	1	0	0	0	2	0	0	0	0	0	9	0	1	0	0	3	0	1	0	0	0	5	0	0	0	0	3	0	5	0	0	0	3	1	0	7	0	0	0	4	0	7	0	0	0	0	0	0	34	2
KLF17	0	2	0	0	1	0	0	0	3	0	0	0	0	0	0	0	0	0	1	0	0	0	0	0	0	0	0	0	2	0	0	0	0	6	0	0	1	0	0	0	0	0	2	0	0	0	0	0	0	1	0	0	0	0	0	1	0	0	0	7	5	0	0	0	1	0	0	0	0	14	0	3	0	0	0	0	0	0	0	1	0	5	0	0	1	0	1	0	1	0	0	0	0	0	0	0	0	3	1	0	0	0	0	0	0	1	0	0	0	0	0	2	0	0	1	0	0	0	0	0	1	0	1	0	0	0	0	2	5	0	0	0	0	0	0	8	4
KLF17P1	0	0	0	0	0	0	0	0	0	0	0	0	0	0	0	0	0	0	0	0	0	0	0	0	0	0	0	0	0	0	0	0	0	0	0	0	0	0	0	0	0	0	0	0	0	0	0	0	0	0	0	0	0	0	0	0	0	0	0	0	0	0	0	0	0	0	0	0	0	0	0	0	0	0	0	0	0	0	0	0	0	0	0	0	0	0	0	0	0	0	0	0	0	0	0	0	0	0	0	0	0	0	0	0	0	0	0	0	0	0	0	0	0	0	0	0	0	0	0	0	0	0	0	0	0	0	0	0	0	0	0	0	0	0	0	0	0
KLF17P2	0	0	0	0	0	0	0	0	0	0	0	0	0	0	0	0	0	0	0	0	0	0	0	0	0	0	0	0	0	0	0	0	0	0	0	0	0	0	0	0	0	0	0	0	0	0	0	0	0	0	0	0	0	0	0	0	0	0	0	0	0	0	0	0	0	0	0	0	0	0	0	0	0	0	0	0	0	0	0	0	0	0	0	0	0	0	0	0	0	0	0	0	0	0	0	0	0	0	0	0	0	0	0	0	0	0	0	0	0	0	0	0	0	0	0	0	0	0	0	0	0	0	0	0	0	0	0	0	0	0	0	0	0	0	0	0	0
KLF18	0	0	0	0	0	1	0	0	0	0	0	0	0	0	0	0	0	0	0	0	0	0	0	0	0	0	0	18	0	0	0	0	0	0	0	0	0	0	0	0	0	0	0	0	0	0	0	0	0	0	0	0	0	0	0	0	0	0	0	0	0	0	0	0	0	0	0	0	0	0	0	0	0	0	0	0	0	0	0	0	0	0	0	0	0	0	0	0	0	0	0	0	0	0	0	0	0	0	0	0	0	0	0	0	0	0	0	0	0	0	0	0	0	0	0	0	0	0	0	0	0	0	0	0	0	0	0	0	0	0	0	0	0	0	0	0	0
KLF2	0	0	0	0	0	0	0	0	0	0	0	0	0	0	0	0	0	0	0	0	1	0	0	0	0	0	1	0	0	0	0	0	0	0	1	0	0	0	0	0	0	0	0	0	0	0	0	0	0	0	0	0	0	0	1	0	0	0	0	48	30	0	6	0	0	0	0	0	0	0	0	0	0	1	0	0	0	0	0	1	0	0	0	0	0	0	0	0	0	7	0	0	0	0	0	0	0	0	0	0	0	0	0	0	0	0	0	0	0	0	0	0	0	1	1	0	0	0	0	1	0	0	0	0	0	0	0	1	0	0	0	0	0	0	0	103	110
KLF2P1	0	0	0	0	0	0	0	0	0	0	0	0	0	0	0	0	0	0	0	0	0	0	0	1	0	0	3	0	0	0	0	0	0	0	0	0	0	0	0	0	1	0	0	0	0	0	0	0	0	0	0	0	1	3	0	0	0	0	0	4	0	0	0	0	0	0	0	0	0	0	0	0	0	0	0	0	0	0	0	0	0	0	0	0	1	0	0	0	0	0	0	0	0	0	0	0	0	0	0	0	0	0	0	0	0	0	0	0	0	0	0	0	0	0	0	0	0	0	0	1	0	0	0	0	1	0	17	4	1	0	0	0	0	0	0	0	0
KLF2P2	0	0	0	0	2	0	2	0	0	0	0	0	0	0	0	0	0	0	4	0	0	2	1	1	0	0	0	0	0	5	0	0	0	0	0	0	0	0	0	0	1	0	0	0	0	0	1	0	0	0	0	0	0	0	0	0	0	0	0	1	0	0	0	2	1	0	0	0	0	0	0	0	0	0	0	0	0	0	0	0	0	0	0	0	0	0	0	0	0	1	0	0	2	0	1	0	0	0	0	0	0	0	0	0	0	0	0	0	0	0	2	0	0	0	0	1	0	0	0	0	1	0	5	0	0	0	0	0	0	0	0	0	0	1	0	1	0
KLF2P3	0	0	0	0	0	0	0	0	0	0	0	0	0	0	0	0	0	0	0	0	0	0	0	0	0	0	0	0	0	0	0	0	0	0	0	0	0	0	0	0	0	0	0	0	0	0	0	0	0	0	0	0	0	0	0	0	0	0	0	0	0	0	0	0	0	0	0	0	0	0	0	0	0	0	0	0	0	0	0	0	0	0	0	0	0	0	0	0	0	0	0	0	0	0	0	0	0	0	0	0	0	0	0	0	0	0	0	0	0	0	0	0	0	0	0	0	0	0	0	0	0	0	0	0	0	0	0	0	0	0	0	0	0	0	0	0	0
KLF2P4	4	0	7	0	0	0	7	0	0	0	0	0	0	2	0	2	4	4	3	0	0	0	2	0	0	1	2	0	1	0	3	5	0	3	5	0	1	1	4	1	0	0	0	0	1	0	2	0	0	0	3	0	0	6	1	0	4	5	0	28	17	0	0	4	3	2	2	0	0	0	0	6	4	2	1	0	0	1	0	2	2	4	3	0	1	5	2	4	2	0	0	0	4	0	0	0	0	10	0	3	1	0	1	0	1	5	0	0	2	0	0	0	1	0	4	2	1	0	0	2	7	0	8	0	0	0	10	3	8	3	0	1	1	1	5	14	2
KLF3	1	18	34	0	1	1	3	2	63	0	37	0	0	56	4	1	6	12	5	0	0	0	9	0	22	16	7	16	63	21	31	5	41	13	49	47	0	11	38	1	0	0	110	36	3	1	55	21	3	0	20	0	27	0	32	2	4	7	2	261	140	0	1	7	0	1	0	1	84	0	3	11	1	51	0	0	2	0	1	7	11	0	25	33	2	26	6	0	0	2	0	2	8	8	0	0	0	3	3	0	0	4	0	0	37	1	0	4	7	19	1	1	6	1	4	5	1	0	6	66	1	0	20	42	26	0	23	1	11	1	11	0	0	0	23	230	45
KLF3P1	0	0	0	0	0	0	0	0	0	0	0	0	0	0	0	0	0	2	0	0	0	0	0	0	0	0	0	0	0	0	0	0	0	0	0	0	0	0	0	0	0	0	0	0	0	0	0	0	0	0	0	0	0	0	0	0	0	0	0	11	0	0	0	0	0	0	0	0	1	0	0	51	11	0	0	0	0	0	0	0	0	0	0	16	0	0	0	0	0	0	0	0	0	3	0	0	0	10	0	0	0	0	0	0	0	0	0	0	0	0	0	0	1	0	0	0	0	0	0	0	0	0	0	0	0	0	1	0	0	0	1	0	0	0	0	0	0
KLF3P2	0	0	0	0	0	0	0	0	0	0	0	0	0	0	0	0	0	0	0	0	0	0	0	0	0	0	0	0	0	0	0	0	0	0	0	0	0	0	0	0	0	0	0	0	0	0	0	0	0	0	0	0	0	0	0	0	0	0	0	0	0	0	0	0	0	0	0	0	0	0	0	0	0	0	0	0	0	0	0	0	0	0	0	0	0	0	0	0	0	0	0	0	0	0	0	0	0	0	0	0	0	0	0	0	0	0	0	0	0	0	0	0	0	0	0	0	0	0	0	0	0	0	0	0	0	0	0	0	0	0	0	0	0	0	0	0	0
KLF4	20	0	42	0	0	25	0	0	0	0	1	0	0	0	1	0	0	0	5	0	0	0	0	0	0	0	0	0	0	19	0	0	74	54	0	0	0	0	1	29	0	0	0	0	0	0	2	0	0	1	0	0	13	0	11	0	0	0	0	142	66	0	0	1	0	0	0	0	0	0	0	0	0	0	0	0	0	0	0	0	0	0	0	0	0	0	0	0	0	0	1	0	0	1	0	0	0	1	0	0	0	0	0	0	0	0	0	0	0	0	0	0	0	26	0	0	0	0	0	0	1	0	0	0	0	0	0	0	0	0	0	0	0	1	0	27	108
KLF4P1	0	0	0	0	0	0	0	0	0	0	0	0	0	0	0	0	0	0	0	0	0	0	0	0	0	0	0	0	0	0	0	0	0	0	0	0	0	0	0	0	0	0	9	0	0	0	0	0	0	0	0	0	0	0	0	0	0	0	0	0	0	0	0	0	0	0	0	0	0	0	0	0	0	0	0	0	0	0	0	0	0	0	0	0	0	0	0	0	1	0	0	0	0	0	0	0	0	0	0	0	0	0	0	0	0	0	0	0	0	0	0	0	0	0	0	0	0	0	0	0	0	0	0	0	0	0	0	0	0	0	0	0	0	0	0	0	0
KLF5	1	7	0	26	1	2	9	0	0	1	0	0	1	2	2	0	0	1	10	0	0	0	0	2	0	1	0	29	0	28	21	0	9	0	88	0	20	3	3	3	1	1	32	0	27	0	13	22	1	0	0	0	56	6	69	0	12	1	1	206	122	0	0	1	0	0	0	0	0	0	0	2	0	0	1	0	0	0	0	0	1	0	0	2	1	0	0	0	0	1	0	0	0	2	0	0	0	0	0	0	1	0	0	0	0	0	0	0	0	0	0	0	18	0	0	0	0	0	0	0	0	0	1	0	1	0	1	0	0	0	0	0	0	0	0	147	89
KLF6	1	2	41	0	136	0	76	4	102	3	0	30	1	46	2	8	7	180	9	36	1	5	1	101	1	0	1	82	8	6	0	24	34	6	11	91	50	55	68	2	2	27	39	43	0	0	74	61	4	0	11	0	37	2	66	0	7	1	1	817	445	0	0	85	5	22	1	3	1	0	2	80	0	31	2	0	0	38	1	30	0	4	0	9	23	1	1	1	1	6	7	8	1	2	0	4	0	33	4	76	0	0	10	0	1	15	0	1	0	0	0	0	2	2	62	56	2	17	8	186	129	17	40	22	65	2	29	22	35	0	2	1	1	3	1	451	390
KLF7	1	48	0	0	25	0	0	0	0	0	0	0	0	0	1	0	1	15	0	0	0	1	1	1	0	0	0	0	0	1	0	16	0	0	0	0	0	1	0	0	0	1	0	2	86	4	0	0	0	0	42	2	0	0	7	0	0	0	0	105	42	1	0	1	3	0	1	0	1	8	0	5	1	1	0	0	0	0	0	0	21	1	0	73	50	1	0	0	1	2	2	0	0	2	0	9	0	6	0	0	0	0	0	0	0	0	0	1	0	0	0	0	72	1	49	0	2	2	0	73	54	0	0	11	0	0	0	10	11	0	1	0	0	0	0	59	70
KLF7P1	0	0	0	0	0	0	0	0	0	0	0	0	0	0	0	0	0	0	0	0	0	0	0	0	0	0	0	0	0	0	0	0	0	0	0	0	0	0	0	0	0	0	0	0	0	0	0	0	0	0	0	0	0	0	0	0	0	0	0	0	0	0	0	0	0	0	0	0	0	0	0	0	0	0	0	0	0	0	0	0	0	0	0	0	0	0	0	0	0	0	0	0	0	0	0	0	0	0	0	0	0	0	0	0	0	0	0	0	0	0	0	0	0	0	0	0	0	0	0	0	0	0	0	0	0	0	0	0	0	0	0	0	0	0	0	0	0
KLF8	0	3	7	0	27	9	3	4	38	3	1	20	6	1	106	1	0	67	14	15	5	0	1	49	1	3	18	26	10	0	1	1	1	20	15	10	3	20	14	1	0	1	4	2	2	25	15	11	5	13	1	15	44	0	82	3	27	1	4	39	18	0	0	1	2	0	0	0	0	0	3	57	0	1	0	0	0	2	9	0	2	27	0	6	24	24	51	0	6	0	1	8	4	1	27	2	3	9	1	1	0	7	2	1	6	1	0	0	4	0	0	0	3	6	5	1	1	1	1	18	33	6	15	0	2	1	0	4	42	0	1	32	0	0	6	13	9
KLF8P1	0	0	0	0	0	0	0	0	0	0	0	0	0	0	0	0	0	0	0	0	0	0	0	0	0	0	0	0	0	0	0	0	0	0	0	0	0	0	0	0	0	0	0	0	0	0	0	0	0	0	0	0	0	0	0	0	0	0	0	0	0	0	0	0	0	0	0	0	0	0	0	0	0	0	0	0	0	0	0	0	0	0	0	0	0	0	0	0	0	0	0	0	0	0	0	0	0	0	0	0	0	0	0	0	0	0	0	0	0	0	0	0	0	0	0	0	0	0	0	0	0	0	0	0	0	0	0	0	0	0	0	0	0	0	0	0	0
KLF9	0	0	0	1	0	0	0	0	0	0	0	0	0	0	0	0	0	0	0	0	0	0	0	0	0	0	0	1	0	0	0	0	0	0	1	0	0	0	0	0	0	0	0	0	0	0	0	2	0	0	0	0	0	0	0	0	0	1	0	229	139	0	0	0	0	0	0	3	1	11	0	0	30	0	0	0	0	5	0	0	4	0	0	0	0	0	1	0	0	7	2	1	0	0	0	0	0	1	0	2	0	0	1	0	0	3	0	2	1	0	12	4	48	0	13	0	0	1	2	0	0	1	30	0	0	0	0	0	0	0	0	1	0	0	11	238	56
KLHDC1	3	0	2	3	5	1	1	0	0	0	0	1	0	2	1	3	0	2	3	0	1	0	1	0	1	3	0	4	1	0	1	0	0	0	0	0	0	0	0	0	0	0	1	0	1	0	2	0	0	0	1	2	19	0	35	0	1	0	0	13	18	0	0	0	0	0	1	0	1	3	0	2	2	2	0	0	0	1	0	0	1	0	1	3	4	2	0	0	0	1	2	0	0	2	0	0	0	0	0	3	1	0	0	1	0	0	0	0	0	0	0	1	4	2	0	3	0	0	0	2	3	0	2	0	1	0	0	0	2	4	3	0	0	0	0	17	1
KLHDC10	0	0	28	0	39	1	0	0	38	0	1	0	8	31	4	0	40	25	0	0	2	1	4	0	0	22	15	3	0	2	41	0	0	0	15	0	2	5	0	0	16	30	2	3	0	3	93	7	0	19	29	1	0	1	14	14	0	1	25	289	88	6	0	0	46	0	3	0	67	64	0	30	1	0	0	0	0	0	13	133	0	1	0	66	33	48	0	44	1	9	7	30	4	4	0	94	6	73	1	0	3	15	3	0	0	0	0	21	39	6	19	1	1	20	56	0	3	4	0	16	17	30	5	0	8	0	27	0	22	1	3	2	2	29	0	257	186
KLHDC2	9	27	11	0	2	1	1	0	43	0	0	0	1	0	3	0	48	112	19	13	18	25	26	8	1	6	2	11	0	32	0	0	0	0	2	19	0	0	2	0	18	2	17	1	0	8	38	0	0	42	1	1	1	22	30	0	0	0	6	250	93	6	8	0	56	24	61	16	22	36	0	61	0	0	1	1	2	43	22	9	66	0	1	34	23	9	22	0	31	17	11	1	1	19	0	3	0	0	3	0	0	0	0	0	0	0	2	63	3	0	34	0	22	21	38	5	5	1	2	51	23	0	30	1	5	1	5	4	12	0	9	0	0	11	31	195	114
KLHDC3	2	7	19	0	10	9	0	1	8	2	0	0	0	19	16	4	5	21	7	6	7	2	0	14	12	3	18	20	4	4	0	0	0	12	11	4	10	9	6	2	0	2	10	22	0	0	21	3	0	0	4	0	4	20	13	35	2	0	2	136	39	1	1	44	18	0	0	13	2	11	1	39	0	1	1	9	0	0	29	24	26	0	0	48	4	19	0	14	3	0	3	0	1	0	0	6	1	81	8	6	3	9	28	0	1	14	0	42	0	2	3	35	6	14	31	14	22	0	0	44	30	28	15	0	14	0	17	2	83	14	1	1	0	10	0	117	42
KLHDC4	3	42	34	8	1	17	2	1	5	0	1	7	3	0	9	0	8	16	26	0	0	5	7	7	4	3	10	25	3	1	5	1	15	3	2	8	0	11	6	4	2	2	5	2	0	0	21	25	7	0	12	6	6	14	29	3	8	2	2	158	70	1	1	0	3	0	0	0	1	25	12	46	0	1	2	0	0	0	4	7	6	7	5	36	23	29	4	29	12	5	5	5	16	5	0	6	0	84	5	51	1	1	7	5	0	3	0	0	18	0	0	45	1	22	17	3	24	0	4	9	49	1	2	10	14	1	35	4	50	0	6	1	0	0	11	87	109
KLHDC7A	0	1	39	0	0	0	0	0	1	0	0	0	0	9	0	2	61	0	0	1	0	0	0	0	0	0	0	4	0	0	0	0	1	0	0	1	0	0	0	0	0	0	0	28	0	0	0	0	0	0	0	1	1	1	0	0	22	0	1	0	2	0	0	1	0	0	0	0	0	1	3	1	0	3	0	0	0	0	0	6	34	0	0	1	0	20	0	1	0	9	1	0	8	0	0	0	1	1	0	0	0	0	0	0	0	0	0	0	0	0	0	2	0	1	28	0	0	0	0	0	102	2	0	0	1	0	0	1	71	0	61	0	1	5	24	1	1
KLHDC7B	0	0	0	0	0	0	0	0	0	0	0	0	0	0	0	0	0	0	0	0	0	0	0	0	0	0	0	0	0	0	0	0	0	0	0	0	0	0	0	0	0	0	0	0	0	0	0	0	0	0	0	0	0	0	0	0	0	0	0	14	0	0	0	0	0	0	0	0	0	0	0	0	0	0	0	0	0	0	0	0	0	0	0	0	0	0	0	0	0	0	0	0	0	0	0	0	0	0	0	0	0	0	0	0	0	0	0	0	0	0	0	0	0	0	0	0	0	0	0	0	0	0	0	0	0	0	0	0	0	0	0	0	0	0	0	0	0
KLHDC8A	0	0	0	0	0	0	0	0	0	0	0	0	0	0	0	0	0	0	0	0	0	0	0	0	0	0	0	0	0	0	0	0	0	0	0	0	0	0	0	0	0	0	0	0	0	0	0	0	0	0	0	0	0	0	0	0	0	0	0	0	0	0	0	18	0	0	0	0	0	0	0	0	0	0	0	0	0	0	0	0	0	0	0	0	1	3	0	0	2	0	0	0	0	0	0	0	0	0	0	0	0	0	0	0	0	0	0	0	0	0	0	0	0	0	0	0	0	0	0	0	2	0	0	0	0	0	0	0	0	0	0	0	0	0	0	2	0
KLHDC8B	42	0	0	0	7	0	0	0	0	0	0	0	1	0	0	0	0	1	0	0	29	1	0	1	0	0	0	19	0	0	1	6	1	1	0	0	0	2	0	1	0	0	0	0	0	22	3	0	0	0	0	0	0	0	23	0	0	0	2	63	38	0	0	0	21	0	0	0	0	1	0	27	0	0	0	0	0	0	2	0	0	0	0	5	1	0	0	1	0	1	1	0	0	0	0	0	0	0	0	0	0	0	0	0	0	0	0	8	0	0	0	3	0	1	0	0	0	0	0	1	0	0	0	0	0	0	1	0	0	0	0	0	0	1	13	14	12
KLHDC9	0	0	1	0	0	0	0	0	2	0	0	0	80	1	9	0	0	7	0	0	0	29	0	0	0	0	0	0	0	0	0	0	0	0	0	0	0	0	0	0	0	0	0	0	0	0	4	0	0	0	75	0	0	0	23	0	2	0	0	15	21	0	0	0	0	0	0	0	0	0	0	19	0	0	0	0	0	0	0	0	0	0	0	1	0	0	0	0	0	0	2	0	0	0	0	0	0	18	0	0	0	0	1	0	0	0	0	0	0	0	0	0	0	0	0	0	9	0	0	0	74	0	0	0	0	0	6	0	0	1	0	0	11	0	32	15	0
KLHL1	0	0	0	0	0	0	0	0	0	0	0	0	0	0	0	0	0	0	0	0	0	0	0	0	0	0	0	0	0	0	0	0	0	0	0	0	0	0	0	0	0	0	0	0	0	0	0	0	0	0	0	0	0	0	0	0	0	0	0	0	0	0	0	0	0	0	0	0	0	0	0	0	0	0	0	0	0	0	0	0	0	0	0	0	0	0	0	0	0	0	0	0	0	0	0	0	0	0	0	0	0	0	0	0	0	0	0	0	0	0	0	0	0	0	0	0	0	0	0	0	0	0	0	0	0	0	0	0	0	0	0	0	0	0	0	0	0
KLHL10	0	0	0	0	0	0	0	0	0	0	0	0	0	0	0	0	0	0	0	0	0	0	0	0	0	0	0	0	0	0	0	0	0	0	0	0	0	0	0	0	0	0	0	0	0	0	0	0	0	0	0	0	0	0	0	0	0	0	0	0	0	0	0	0	0	0	0	0	0	0	0	0	0	0	0	0	0	0	0	0	0	0	0	0	0	0	0	0	0	0	0	0	0	0	0	0	0	0	0	0	0	0	0	0	0	0	0	0	0	0	0	0	0	0	0	0	0	0	0	0	0	0	0	0	0	0	0	0	0	3	0	0	0	0	0	0	0
KLHL11	0	0	0	0	0	0	0	0	1	0	0	0	0	0	0	0	0	0	0	0	0	0	0	6	0	0	0	0	0	0	0	0	0	0	0	0	0	13	0	18	0	0	0	0	0	0	2	0	0	0	0	0	0	1	0	0	0	0	0	17	19	0	0	0	1	0	0	0	1	0	0	1	0	0	0	0	0	0	13	0	11	0	0	4	0	1	0	1	0	0	0	0	0	0	0	0	0	1	0	0	0	0	0	0	0	0	0	0	0	0	0	0	0	0	0	0	0	0	26	0	0	0	0	0	0	0	0	1	1	0	0	0	0	0	0	17	1
KLHL12	0	1	2	1	1	27	1	1	54	0	0	0	0	0	107	6	0	17	11	2	56	2	0	1	10	0	11	68	1	0	0	0	0	0	1	0	0	6	18	0	10	1	34	0	0	0	61	66	0	1	0	0	17	10	10	2	29	4	55	267	207	0	4	1	1	0	0	2	1	0	2	31	0	2	0	0	14	1	26	65	3	1	0	47	51	2	82	2	0	33	2	23	3	11	0	0	75	73	0	0	0	1	4	2	0	0	1	0	0	28	2	0	1	8	33	130	31	1	6	88	3	1	35	1	38	10	27	1	21	11	11	1	0	7	2	94	36
KLHL13	0	0	26	0	0	0	1	0	0	0	0	0	0	0	7	0	0	1	0	0	0	0	0	0	0	0	0	1	0	0	1	0	0	0	0	0	0	0	0	0	0	0	0	0	0	0	0	0	0	0	0	0	0	0	0	0	38	0	0	96	16	0	0	75	1	0	0	0	1	31	0	19	0	33	0	35	0	43	108	0	13	23	27	20	25	3	0	12	17	3	3	0	2	15	19	0	49	30	0	0	0	0	0	0	1	1	0	0	0	0	19	0	46	14	33	0	15	0	0	1	34	0	42	0	3	0	60	2	27	1	7	11	21	20	10	54	19
KLHL14	0	0	0	0	0	0	0	0	0	0	0	0	0	0	0	8	0	0	0	0	0	0	0	0	0	0	0	0	0	0	0	0	0	0	0	0	0	37	0	0	0	0	0	0	0	0	0	0	0	0	0	0	0	0	0	1	12	0	0	46	1	0	0	0	0	0	0	0	0	0	0	0	0	0	0	0	0	0	0	0	0	0	0	21	0	0	0	0	0	0	4	0	0	0	0	0	0	0	0	0	0	0	0	0	0	0	0	0	0	0	6	0	0	0	0	0	3	0	0	0	0	19	0	0	0	16	0	0	0	0	0	0	0	0	0	9	0
KLHL15	1	0	4	0	0	0	1	0	1	0	1	0	0	0	0	0	0	12	0	0	0	0	0	0	0	0	0	1	2	3	0	0	0	7	0	0	0	41	23	0	11	0	1	0	1	0	0	0	0	0	1	0	0	36	2	2	0	0	1	197	36	0	30	0	2	21	0	0	1	1	0	2	39	7	38	1	21	0	1	0	2	1	14	133	135	36	1	0	0	2	2	0	0	39	0	0	1	15	0	0	0	0	34	1	0	46	0	27	51	23	0	1	0	16	10	0	38	0	1	21	56	17	0	0	12	1	1	14	51	24	25	0	1	1	11	17	26
KLHL17	0	0	1	0	0	0	9	0	0	0	0	0	0	0	0	0	2	1	0	0	0	0	0	0	0	0	0	0	0	0	0	0	0	0	0	0	0	1	0	0	0	0	0	1	0	0	1	1	0	0	1	0	4	0	0	0	10	0	0	15	26	7	1	0	0	0	0	2	0	0	0	13	0	0	0	0	0	0	0	0	3	0	0	2	0	0	10	2	0	2	2	0	0	0	0	0	1	0	0	0	0	0	0	0	0	0	0	0	0	0	3	0	0	3	4	0	0	0	0	0	7	0	1	0	2	0	0	0	1	1	0	0	0	0	0	13	0
KLHL18	0	30	61	0	2	0	1	2	1	2	0	0	0	27	2	2	76	19	5	1	10	1	0	1	3	0	1	2	2	0	1	0	0	0	0	7	1	38	15	0	0	0	13	0	1	0	10	9	0	0	1	1	14	47	0	1	1	0	0	132	83	33	0	0	2	0	0	0	0	0	1	25	0	8	1	1	0	0	0	1	0	2	9	27	3	0	2	21	0	1	2	0	0	0	0	0	0	0	0	0	0	1	0	1	46	2	0	1	1	0	0	0	2	15	40	0	16	1	0	8	36	8	14	1	2	0	21	44	4	0	0	0	0	0	62	68	30
KLHL2	0	2	1	0	0	0	0	0	18	1	0	0	0	0	0	42	0	0	0	0	1	0	0	21	0	8	0	0	0	1	3	2	0	1	2	3	0	0	1	0	0	0	0	0	1	0	7	23	0	2	0	0	17	4	0	0	2	0	0	22	12	9	1	0	26	3	0	1	0	38	1	7	3	0	0	0	0	0	0	0	44	0	0	17	5	2	0	0	3	0	1	3	2	2	0	0	5	1	0	0	0	0	0	0	0	25	0	11	39	0	1	2	0	1	5	1	4	1	0	11	6	0	5	0	1	7	2	39	42	0	1	0	0	0	0	43	13
KLHL20	0	0	0	14	0	0	4	0	5	0	0	0	4	0	22	5	3	1	10	0	0	0	0	1	0	3	1	1	0	1	0	0	0	0	0	23	10	88	47	0	0	0	2	0	0	7	64	5	26	0	4	0	1	0	0	1	10	0	1	273	111	0	0	6	0	9	1	0	0	2	0	1	0	0	39	0	0	5	0	0	0	0	0	58	81	92	0	1	1	3	2	1	0	8	1	0	0	4	23	0	22	0	0	0	1	0	9	0	1	0	0	0	0	1	17	0	24	0	0	0	2	1	7	0	1	2	12	49	18	1	10	1	0	0	0	207	110
KLHL21	4	4	16	36	0	1	1	1	14	0	1	6	3	13	9	0	4	8	5	4	44	0	44	0	0	14	79	78	2	1	5	0	14	0	4	2	3	45	27	14	1	0	0	1	2	61	42	1	0	1	7	0	2	0	10	3	3	2	4	139	67	0	1	1	0	2	0	0	3	7	5	17	1	3	1	0	1	12	3	7	1	2	5	9	4	45	3	5	2	1	3	30	6	1	4	1	1	7	18	1	0	3	2	1	2	13	0	8	0	1	0	1	2	11	13	2	0	2	3	14	8	5	2	1	5	1	26	3	34	11	3	1	4	1	12	118	66
KLHL22	0	5	0	0	0	2	4	2	0	0	0	0	0	0	0	0	0	2	0	0	0	0	0	0	0	0	0	2	2	0	1	0	0	0	0	0	0	0	0	0	0	0	0	0	0	1	0	0	0	0	0	1	0	0	0	0	0	0	0	19	6	0	0	0	0	0	0	0	0	0	0	4	0	0	0	0	0	0	0	6	0	0	0	0	0	0	0	0	0	0	0	0	0	0	0	0	0	0	0	0	0	0	0	0	0	0	0	1	0	0	0	0	0	1	9	0	0	1	0	0	0	0	0	0	0	0	0	0	0	0	0	0	0	0	0	7	1
KLHL23	0	14	5	1	2	0	2	6	119	50	0	5	0	9	1	1	29	101	82	2	2	0	40	26	0	15	5	78	48	3	14	2	38	125	3	9	2	43	4	12	0	3	0	3	4	0	61	0	7	0	74	2	8	24	11	0	71	6	14	530	176	28	33	76	49	31	0	5	3	19	35	272	2	1	16	15	1	55	58	1	28	1	0	301	102	98	13	0	44	37	33	1	15	82	0	38	38	21	0	39	28	57	4	71	3	71	84	1	4	8	6	110	0	204	137	2	40	1	12	38	147	70	45	3	232	5	83	68	138	2	1	1	0	28	30	309	89
KLHL24	4	11	38	2	13	21	28	5	11	4	11	8	2	13	64	48	23	59	75	4	7	2	8	11	12	25	37	12	57	6	8	6	0	8	78	4	0	53	53	9	1	9	30	34	2	40	71	17	13	1	27	4	27	6	14	13	28	10	13	483	70	36	6	266	65	6	1	71	25	59	3	43	41	8	2	4	11	14	15	60	1	49	13	210	51	129	9	10	13	16	22	12	41	17	4	11	5	151	4	17	2	9	50	36	6	45	6	36	111	9	14	6	0	145	143	5	70	6	13	136	129	79	125	76	26	55	34	25	137	24	110	21	1	49	16	219	142
KLHL25	0	0	0	0	0	0	0	0	0	0	0	0	0	0	0	3	0	0	2	0	0	0	0	0	0	16	0	0	0	0	0	0	0	0	0	0	0	0	1	0	0	0	0	0	0	0	10	0	1	0	20	0	0	0	0	0	0	0	0	15	0	1	0	7	0	0	0	0	0	0	0	4	18	0	0	0	0	0	0	0	0	0	0	9	0	0	0	0	0	0	1	0	0	0	0	0	0	0	0	0	0	0	0	8	0	0	0	1	0	0	0	0	0	0	0	2	16	0	0	13	0	0	0	1	14	0	0	12	1	36	0	0	0	0	4	8	16
KLHL26	1	3	0	0	1	0	13	0	3	0	1	4	0	0	6	1	44	37	3	3	2	0	5	1	3	2	2	10	5	2	0	0	7	0	1	1	1	16	6	3	1	2	0	1	1	2	42	38	0	0	2	2	2	0	3	1	4	6	0	35	12	2	0	5	3	3	0	2	2	0	1	25	0	1	0	2	2	3	2	1	0	1	10	7	8	8	0	1	0	0	0	0	21	2	0	0	0	18	1	0	0	11	1	4	5	3	0	0	8	0	7	0	0	6	1	2	4	0	4	19	3	0	2	0	6	1	5	7	9	3	3	2	1	0	3	29	16
KLHL28	2	0	5	0	0	0	1	4	1	0	0	23	0	2	39	0	18	6	1	1	8	2	1	42	0	18	2	70	0	0	0	10	0	1	11	0	0	84	15	1	1	6	0	4	0	0	19	5	1	4	54	1	6	0	4	0	1	0	2	215	80	0	28	0	16	6	0	16	39	0	0	4	33	41	0	0	29	1	3	2	19	13	10	40	57	19	42	0	0	4	1	48	50	2	1	0	0	37	4	0	0	1	3	70	2	14	0	0	42	0	3	2	0	11	31	0	2	2	16	9	4	4	4	0	2	3	6	34	50	1	0	4	12	2	1	108	116
KLHL29	28	0	9	0	0	0	0	0	59	2	0	0	0	0	0	0	0	0	10	0	0	0	0	29	0	0	0	0	0	0	0	0	0	0	15	0	0	14	2	0	0	0	36	0	0	1	2	1	0	0	0	0	0	0	0	0	1	1	0	29	30	0	0	0	0	0	0	0	29	0	0	2	0	0	0	0	0	0	0	0	6	0	0	0	7	0	0	0	0	0	0	0	4	1	0	0	0	0	0	0	0	1	12	0	0	0	0	0	0	0	0	0	0	1	16	0	0	0	0	1	8	0	21	0	0	0	3	0	8	0	0	0	0	0	0	18	2
KLHL2P1	0	0	0	0	0	0	0	0	0	0	0	0	0	0	0	0	0	0	0	0	0	0	0	0	0	0	0	0	0	0	0	0	0	0	0	0	0	0	0	0	0	0	0	0	0	0	0	0	0	0	0	0	0	0	0	0	1	0	0	0	0	0	0	0	0	0	0	0	0	0	0	0	0	0	1	0	0	0	0	0	0	0	0	0	0	0	0	0	0	0	0	3	0	0	0	0	0	0	0	0	0	0	0	0	0	2	0	0	0	0	0	0	0	0	0	0	0	0	0	0	0	0	0	0	0	0	0	0	0	0	0	0	0	0	0	0	0
KLHL3	0	6	39	4	0	0	2	1	0	0	0	0	0	0	3	0	4	8	0	1	0	0	1	0	0	0	0	0	0	0	0	0	5	0	0	0	6	4	7	0	0	1	0	0	1	0	6	0	0	0	0	0	0	0	3	0	0	0	2	83	9	0	0	0	21	0	0	0	0	0	0	0	0	0	0	0	0	0	0	0	62	0	0	2	1	6	0	1	0	2	2	0	0	2	0	0	0	0	1	0	0	10	0	0	8	0	0	0	28	0	0	1	0	34	0	1	1	0	0	9	27	0	2	1	0	0	7	0	17	14	0	0	2	0	39	65	6
KLHL30	3	0	2	0	0	0	5	1	3	0	2	0	0	0	3	0	0	9	4	0	0	0	5	6	2	2	3	3	0	1	2	0	1	2	0	3	0	5	3	0	0	1	2	0	0	0	7	4	0	0	4	1	5	2	6	1	6	1	0	14	2	0	0	1	2	0	0	1	0	0	0	2	0	2	3	0	0	0	0	8	0	0	0	5	2	16	1	1	0	0	0	9	0	1	0	0	0	1	0	1	1	0	0	0	1	4	0	2	0	0	0	0	0	3	2	2	3	0	0	0	1	4	0	0	0	1	5	3	6	0	0	1	1	0	1	10	1
KLHL31	0	0	0	0	0	0	0	0	0	0	0	0	0	0	0	0	0	0	5	0	0	0	0	0	0	0	0	0	0	0	0	0	0	0	0	0	0	0	0	0	0	0	0	0	0	0	40	1	0	0	0	0	0	0	4	0	0	0	0	9	0	0	0	0	0	0	0	0	0	0	0	0	0	0	0	0	0	0	1	0	0	0	0	0	25	0	0	0	0	1	0	0	0	0	0	0	0	0	0	8	0	0	0	0	0	0	0	0	0	0	0	0	0	0	0	0	0	3	0	0	0	0	19	0	0	0	0	0	0	8	1	0	0	0	0	4	0
KLHL32	0	0	0	0	0	0	0	2	6	0	1	0	0	0	0	0	0	0	0	0	0	0	0	0	0	0	0	0	0	0	0	0	0	1	0	0	0	1	0	0	0	0	0	0	0	0	0	0	0	0	0	0	0	0	0	0	0	0	0	2	1	0	0	0	0	0	0	0	0	0	0	0	0	0	0	0	0	0	0	0	0	0	8	0	1	0	0	0	0	2	0	0	0	0	0	0	0	0	21	0	0	0	3	0	0	0	1	0	0	0	0	0	0	1	0	6	0	0	0	0	0	0	0	0	0	0	0	0	0	0	0	0	0	0	0	10	0
KLHL33	1	3	3	8	3	0	13	0	4	0	0	2	0	4	3	3	7	6	3	0	0	1	0	1	0	0	5	7	7	0	0	4	0	0	1	0	0	23	3	0	0	2	4	0	0	1	4	6	0	0	1	0	2	2	4	0	5	0	1	42	5	2	0	7	1	8	0	0	0	3	0	8	0	11	1	0	5	2	0	1	4	6	1	8	3	6	3	6	3	3	1	0	9	4	0	0	0	8	4	0	0	9	0	10	2	3	2	3	6	0	0	1	0	6	17	0	1	4	3	22	3	4	1	0	10	0	6	7	9	2	1	1	0	0	3	40	11
KLHL34	0	0	0	1	0	0	1	0	2	0	0	2	0	3	2	1	0	2	1	2	0	0	0	0	0	3	1	0	0	0	0	0	0	0	1	1	0	3	0	3	1	1	0	0	0	1	1	0	0	2	1	0	0	0	4	1	0	1	0	2	1	0	0	8	0	0	0	1	1	0	2	1	0	0	2	0	0	0	0	0	1	0	0	1	0	0	0	0	0	1	1	1	1	0	1	0	0	3	1	1	0	0	0	0	1	0	0	4	0	0	1	0	3	0	1	2	0	1	0	9	0	0	3	0	5	0	0	0	4	0	0	0	0	0	0	3	3
KLHL35	0	0	1	6	0	2	9	0	9	0	0	5	0	0	9	0	3	3	1	0	1	7	1	0	0	3	2	3	2	0	9	0	0	0	4	1	4	11	1	8	0	6	0	2	0	1	15	5	1	0	2	0	6	0	6	0	2	0	1	115	26	0	1	16	4	2	0	0	0	0	4	12	0	6	7	0	1	0	2	4	2	2	6	4	0	14	0	0	0	5	0	1	1	1	2	7	0	0	2	0	0	0	0	0	0	0	0	0	2	0	0	2	0	9	17	0	2	10	2	7	12	0	1	0	1	2	5	2	7	0	0	0	4	0	4	43	31
KLHL36	8	3	7	2	8	24	5	59	116	3	1	2	15	9	5	3	35	52	29	15	1	1	14	8	1	0	5	6	5	1	31	1	4	14	39	11	5	62	37	14	14	5	36	44	2	3	69	32	7	4	4	2	2	31	26	2	52	1	20	239	73	12	3	40	4	2	1	1	2	37	6	107	18	15	3	0	3	1	22	25	12	22	10	76	115	116	6	1	0	11	9	0	11	20	0	3	42	121	6	23	3	1	40	5	2	10	6	10	13	0	31	16	0	20	79	12	2	5	9	59	64	35	92	0	31	2	6	32	58	19	3	15	4	2	0	204	64
KLHL38	0	0	0	0	0	0	0	0	0	0	0	0	0	0	0	0	0	0	0	0	0	0	0	0	0	0	0	0	0	0	0	0	0	0	0	0	0	0	0	0	0	0	0	0	0	0	0	0	0	0	0	0	0	0	0	0	0	0	0	0	0	0	0	0	0	0	0	0	0	0	0	0	0	0	0	0	0	0	0	0	0	0	0	0	0	0	0	0	0	0	0	0	0	0	0	0	0	0	0	0	0	0	0	0	0	0	0	0	0	0	0	0	0	0	0	0	0	0	0	0	0	0	0	0	0	0	0	0	0	0	0	0	0	0	0	0	0
KLHL4	0	0	0	3	0	0	25	0	0	0	0	0	0	0	0	0	4	0	0	1	0	0	0	0	0	0	0	0	0	0	0	2	0	0	1	0	0	0	0	0	0	0	0	0	0	0	0	0	0	0	0	0	0	0	0	0	10	0	0	62	0	0	0	1	0	0	0	0	30	15	0	33	0	0	2	24	0	39	1	4	41	0	0	44	23	24	0	0	77	16	3	0	6	3	0	0	1	10	0	0	1	23	56	0	0	24	0	1	3	0	2	9	1	1	22	61	4	5	0	24	85	1	71	1	39	0	117	0	59	0	1	0	2	0	29	2	2
KLHL40	0	0	0	0	0	0	0	0	0	0	0	0	0	0	0	0	0	0	0	0	0	0	0	0	0	0	0	0	0	0	0	0	0	0	0	0	0	0	0	0	0	0	0	0	0	0	0	0	0	0	0	0	0	0	0	0	0	0	0	0	0	0	0	0	0	0	0	0	0	0	0	0	0	0	0	0	0	0	0	0	0	0	0	0	0	0	0	0	0	0	0	0	0	0	0	0	0	0	0	0	0	0	0	0	0	0	0	0	0	0	0	0	0	0	0	0	0	0	0	0	0	0	0	0	0	0	0	0	0	0	0	0	0	0	0	0	0
KLHL41	0	0	0	0	0	0	0	0	0	0	0	0	0	0	0	0	0	0	0	0	0	0	0	0	0	0	0	0	0	0	0	0	0	0	0	0	0	0	0	0	0	0	0	0	0	0	0	0	0	0	0	0	0	0	0	0	0	0	0	2	0	0	0	0	0	0	0	0	0	0	0	0	0	0	0	0	0	0	0	0	0	0	0	0	0	0	0	0	0	0	0	0	0	0	0	0	0	0	0	0	0	0	0	0	0	1	0	0	0	0	0	0	0	0	0	0	0	0	0	0	0	0	0	0	0	0	0	0	0	0	0	0	0	0	0	19	3
KLHL42	1	3	17	0	10	0	3	2	147	1	0	0	1	2	3	0	1	20	1	12	1	0	4	0	0	2	1	12	1	2	6	57	1	33	64	2	2	6	25	2	6	25	0	1	0	0	62	2	0	0	8	0	11	0	1	1	53	1	32	428	183	3	1	1	71	0	0	4	3	90	18	105	0	40	1	0	0	0	0	1	8	57	17	98	10	1	0	1	0	1	6	0	8	0	0	1	0	3	0	0	0	0	15	1	0	0	0	1	0	0	16	15	0	93	43	1	7	2	7	14	41	4	0	2	3	1	0	4	34	3	2	0	0	2	2	307	135
KLHL5	5	0	13	2	5	23	4	28	30	0	7	6	26	37	2	4	1	33	38	0	0	1	4	11	0	1	24	18	13	2	0	4	2	4	2	0	0	4	6	32	5	14	4	2	0	0	59	6	0	0	23	1	0	8	43	8	25	0	5	279	38	3	8	5	0	0	0	2	2	2	35	19	7	0	0	0	9	1	2	1	2	22	7	38	5	14	5	55	21	3	5	0	21	6	0	11	1	6	2	0	1	2	17	17	5	2	0	0	4	1	0	1	1	21	56	3	70	7	0	13	36	4	69	0	4	1	9	21	51	19	2	2	1	0	2	224	42
KLHL6	15	7	11	2	1	1	6	0	15	0	0	0	0	8	10	3	14	13	13	7	7	1	4	14	3	2	5	3	0	1	0	16	4	2	0	4	0	14	10	8	7	1	0	0	3	0	12	3	0	4	6	1	7	21	6	6	4	2	2	61	42	2	5	8	15	3	0	0	1	0	0	19	3	1	1	0	36	3	3	7	10	0	5	47	5	6	6	9	0	0	1	8	3	6	1	2	0	17	5	6	1	9	6	4	14	15	0	4	3	4	5	5	1	19	9	3	13	0	0	8	4	8	1	0	7	6	3	5	11	10	6	2	0	0	0	35	65
KLHL7	12	14	13	2	2	2	10	13	54	7	2	24	14	10	56	4	10	16	29	7	22	10	4	9	3	6	2	57	6	10	4	0	27	20	6	5	3	37	24	13	3	26	4	5	4	5	31	7	2	2	13	2	55	2	6	3	12	5	3	281	133	8	1	23	64	7	0	11	61	16	48	80	6	7	2	4	3	9	6	17	18	33	25	233	35	87	1	8	5	5	7	74	63	18	27	2	20	51	1	5	9	12	4	11	3	5	23	32	19	4	5	6	1	12	75	35	43	13	2	55	135	12	94	4	21	1	83	54	111	148	13	1	3	13	18	253	161
KLHL8	6	1	4	2	2	0	3	0	6	0	0	17	7	0	7	1	0	15	15	10	3	1	10	2	2	51	7	4	3	3	0	2	1	37	2	2	0	7	15	0	1	2	1	1	1	1	17	0	1	1	19	2	24	2	1	1	5	1	0	140	116	0	9	0	14	1	0	12	5	1	1	78	1	14	2	0	33	0	0	5	33	1	0	50	14	22	8	1	1	29	1	7	6	2	0	5	3	9	50	0	20	10	24	0	1	6	0	2	6	1	0	0	13	10	20	10	26	3	1	28	5	17	23	3	3	1	78	34	4	0	0	3	0	1	14	103	48
KLHL9	1	1	1	26	35	0	13	62	19	0	0	5	17	0	39	5	1	27	23	19	1	0	5	2	12	0	1	109	67	10	2	18	2	0	3	15	0	7	73	1	0	1	0	67	29	17	74	47	9	0	96	3	16	0	3	58	31	38	0	418	68	1	0	2	41	2	0	0	7	7	2	58	1	1	0	1	1	12	2	0	5	1	0	53	9	101	2	3	0	0	5	3	1	3	0	0	1	35	0	2	0	21	1	4	9	1	0	0	0	27	0	38	2	45	73	2	50	1	1	159	7	50	4	0	20	0	1	47	67	24	28	1	2	0	40	248	146
KLK1	0	0	0	0	0	0	0	0	0	0	0	0	0	0	0	0	0	0	0	0	0	0	0	0	0	0	0	0	0	0	0	0	0	0	0	0	0	0	0	0	0	0	0	0	0	0	0	0	0	0	0	0	0	0	0	0	0	0	0	27	4	0	0	0	0	0	0	0	0	2	0	1	0	0	1	0	0	0	0	0	0	0	0	7	0	8	0	0	0	1	0	0	0	2	0	0	0	1	0	0	0	0	0	0	0	0	0	0	0	0	0	0	0	0	0	0	1	0	0	0	0	0	0	0	0	0	0	0	2	0	0	0	0	0	1	0	11
KLK10	4	14	6	3	3	0	6	2	11	1	2	4	0	4	1	3	5	4	21	1	0	2	14	4	1	0	2	2	0	0	3	7	6	3	5	0	0	14	1	4	0	4	6	0	1	2	17	3	1	0	2	3	0	0	3	0	2	3	6	58	22	2	5	13	1	4	0	2	2	2	0	5	1	1	2	1	0	4	2	3	4	1	3	40	3	26	0	0	0	4	2	0	10	0	0	2	25	1	5	3	10	30	7	1	0	24	1	3	1	0	2	2	5	6	6	4	5	4	0	5	15	0	6	0	1	1	1	3	22	0	2	1	0	1	11	22	21
KLK11	4	4	6	2	1	4	13	3	9	0	3	0	1	7	5	2	7	16	10	4	1	0	6	4	0	4	3	13	0	2	1	3	5	3	12	4	0	16	6	6	2	2	1	3	2	0	8	8	2	1	12	1	2	2	4	0	6	3	1	105	60	1	2	5	7	2	0	1	4	2	4	16	6	15	3	0	1	5	5	4	6	3	2	10	5	14	1	3	1	7	6	4	0	2	0	2	5	11	4	3	0	2	3	0	2	8	1	8	8	1	0	2	0	19	9	8	1	1	3	12	16	7	12	0	7	2	4	4	10	3	4	4	1	0	1	83	47
KLK12	0	0	0	0	0	0	0	0	0	0	0	0	0	0	0	0	0	0	0	0	0	0	0	0	0	0	0	0	0	0	0	0	0	0	0	0	0	0	0	0	0	0	0	0	0	0	0	0	0	0	0	0	0	0	0	0	0	0	0	0	0	0	0	0	0	0	0	0	0	0	0	0	0	0	0	0	0	0	0	0	0	0	0	0	0	0	0	0	0	0	0	0	0	0	0	0	0	0	0	0	0	0	0	0	0	0	0	0	0	0	0	0	0	0	0	0	0	0	0	0	0	0	0	0	0	0	0	0	0	0	0	0	0	0	0	0	0
KLK13	0	0	0	0	0	0	0	0	0	0	0	0	0	0	0	0	0	0	0	0	0	0	0	0	0	0	0	0	0	0	0	0	0	0	0	0	0	0	0	0	0	0	0	0	0	0	0	0	0	0	0	0	0	0	0	0	0	0	0	2	0	0	0	1	0	0	0	0	0	0	0	0	0	0	0	0	0	0	0	0	0	0	12	0	0	1	0	0	0	0	0	1	0	0	0	0	0	0	0	0	0	0	0	0	0	0	0	0	11	0	0	0	0	0	0	0	0	0	0	0	0	0	0	0	0	0	1	0	0	0	0	0	24	0	0	0	0
KLK14	0	0	0	0	0	0	0	0	0	0	0	0	0	0	0	0	0	0	0	0	0	0	0	0	0	0	0	0	0	0	0	0	0	0	0	0	0	0	0	0	0	0	0	0	0	0	0	0	0	0	0	0	0	0	0	0	0	0	0	0	0	0	0	0	0	0	0	0	0	0	0	0	0	0	0	0	0	0	0	0	0	0	0	0	0	0	0	0	0	0	0	0	0	0	0	0	0	0	0	0	0	0	0	0	0	0	0	0	0	0	0	0	0	0	0	0	0	0	0	0	0	0	0	0	0	0	0	0	0	0	0	0	0	0	0	0	0
KLK15	0	0	0	0	0	0	0	0	0	0	0	0	0	0	0	0	0	0	0	0	0	0	0	0	0	0	0	0	0	0	0	0	0	0	0	0	0	0	0	0	0	0	0	0	0	0	0	0	0	0	0	0	0	0	0	0	0	0	0	0	0	0	0	0	0	0	0	0	0	0	0	0	0	0	0	1	0	0	0	0	0	0	0	0	0	0	0	0	0	0	0	0	0	0	0	0	0	0	0	0	0	0	0	0	0	0	0	0	0	0	0	0	0	0	0	0	0	0	0	0	0	0	0	0	0	0	0	0	0	0	0	0	0	0	0	0	8
KLK2	1	1	1	0	1	0	0	0	2	0	1	0	0	0	0	1	1	0	3	0	0	0	2	0	0	2	7	2	3	0	0	3	0	0	0	1	3	10	0	0	2	3	0	0	0	0	10	0	0	0	4	0	3	0	1	0	1	0	0	8	5	1	0	2	0	0	2	0	0	0	1	4	0	1	0	0	0	0	0	0	0	0	0	0	1	6	2	0	0	0	0	0	1	1	0	0	0	7	0	1	1	4	0	0	0	0	0	0	0	1	0	0	0	0	7	6	0	0	0	2	8	3	1	4	1	0	3	0	8	0	0	0	0	1	0	9	2
KLK3	0	0	0	0	0	0	0	0	0	0	0	0	0	0	0	0	0	0	0	0	0	0	0	0	0	0	0	0	0	0	0	0	0	0	0	0	0	0	0	0	0	0	0	0	0	0	0	0	0	0	0	0	0	0	0	0	2	0	0	0	0	0	0	0	0	0	0	0	0	0	0	0	0	0	0	0	0	0	0	0	0	0	0	0	0	0	0	0	0	0	0	0	0	0	0	0	0	0	0	0	0	0	0	0	0	0	0	0	0	0	0	0	0	0	0	0	0	0	0	0	0	0	0	0	0	0	0	0	0	0	0	0	0	0	0	0	0
KLK4	0	0	0	0	0	0	0	0	0	0	0	0	0	0	0	0	0	0	0	0	0	0	0	1	0	0	0	0	0	0	0	0	0	0	0	0	0	0	0	0	0	0	0	0	0	0	0	0	0	0	0	0	0	0	0	0	0	0	0	0	0	0	0	0	0	0	0	0	0	0	0	0	0	0	0	0	0	0	0	0	0	0	0	1	0	0	0	0	0	0	0	0	0	0	0	0	0	0	0	0	0	0	0	0	0	0	0	0	0	0	0	0	0	0	0	0	0	0	0	0	0	0	0	0	0	0	0	0	0	0	0	0	0	0	0	0	0
KLK5	0	0	0	0	0	0	0	0	0	0	0	0	0	0	0	0	0	0	0	0	0	0	0	0	0	0	0	0	0	0	0	0	0	0	0	0	0	6	0	0	0	0	0	0	0	0	0	0	0	0	0	0	0	0	0	0	0	0	0	0	0	0	0	0	0	0	0	0	0	0	0	6	0	0	0	0	0	0	0	0	0	0	0	0	0	17	0	0	0	0	0	0	0	0	0	0	0	0	0	0	0	0	0	0	0	0	0	0	0	0	0	0	0	0	0	0	0	0	0	1	0	0	0	0	0	0	0	0	0	0	0	0	0	0	1	0	0
KLK6	0	12	0	1	0	0	0	0	4	0	0	0	0	0	0	0	0	31	2	0	0	0	0	0	0	0	1	16	0	0	0	0	0	0	0	0	0	17	0	1	0	6	0	0	0	0	0	0	0	0	0	0	0	0	3	0	0	0	34	2	21	0	0	0	0	13	0	0	0	0	0	0	0	0	0	0	0	0	0	0	7	0	0	0	0	0	0	0	1	0	0	0	0	0	0	0	0	0	0	0	0	0	0	0	0	0	0	0	0	0	2	1	0	0	0	0	0	0	0	0	8	3	0	0	0	0	0	0	18	0	0	0	0	0	0	2	8
KLK7	0	0	2	37	0	0	0	1	0	0	0	0	0	0	1	0	1	0	3	0	0	0	2	1	0	0	1	1	0	0	0	0	0	0	3	1	0	1	1	0	0	2	0	2	0	0	0	1	0	0	0	0	2	0	8	0	6	6	0	5	1	0	0	0	2	0	0	0	0	0	0	0	0	0	0	0	0	0	0	0	0	0	1	0	1	0	0	0	1	1	0	0	0	0	0	0	0	2	0	0	0	0	0	0	0	0	1	0	3	0	0	0	0	0	0	0	0	0	0	0	0	1	0	0	0	0	1	2	4	0	0	0	0	0	0	5	1
KLK8	0	0	0	3	0	0	0	0	1	1	0	2	10	0	0	0	0	6	0	0	0	0	0	17	11	0	24	7	0	0	1	15	3	0	0	0	0	19	0	0	20	0	0	0	0	0	54	0	1	0	0	1	1	0	0	0	1	0	0	3	0	0	0	0	0	0	0	0	0	0	0	2	0	0	0	0	0	0	0	0	0	0	0	4	3	0	0	0	0	2	2	0	0	33	0	0	0	0	0	1	0	18	0	0	0	0	0	0	0	0	0	0	0	1	16	1	0	1	0	0	25	0	3	0	0	0	0	0	3	1	0	7	0	0	0	0	0
KLK9	0	0	0	0	0	0	0	0	0	0	0	0	0	0	0	0	0	0	0	0	0	0	0	0	0	0	0	0	0	0	0	0	0	0	0	0	0	0	0	0	0	0	0	0	0	0	0	0	0	0	0	0	0	0	0	0	0	0	0	0	0	0	0	0	0	0	0	0	0	0	0	0	0	0	0	0	0	0	0	0	0	0	0	0	0	0	0	0	0	0	0	0	0	0	0	0	0	0	0	0	0	0	0	0	0	0	0	0	0	0	0	0	0	0	0	0	0	0	0	0	0	0	0	0	0	0	0	0	0	0	0	0	0	0	0	0	0
KLKB1	0	0	0	0	0	0	0	0	0	0	0	0	0	0	0	0	0	0	0	0	0	0	0	0	0	0	0	0	0	2	0	0	0	0	0	0	0	0	0	0	0	0	0	0	0	0	0	0	0	0	1	0	0	0	0	0	0	0	0	0	0	0	48	0	0	1	0	0	0	2	0	5	1	0	2	4	0	13	4	1	2	19	3	15	0	2	0	3	0	1	2	0	54	5	3	0	1	38	0	3	0	79	0	20	0	28	0	1	0	0	0	0	5	57	0	14	0	0	0	28	1	15	1	0	4	0	46	0	11	0	1	0	0	0	21	3	0
KLKP1	0	0	0	0	0	0	0	0	0	0	0	0	0	0	0	0	0	0	0	0	0	0	0	0	0	0	0	0	0	0	0	0	0	0	0	0	0	0	0	0	0	0	0	0	0	0	0	0	0	0	0	0	0	0	1	0	0	0	0	0	0	0	0	0	2	1	0	0	0	0	0	0	0	0	0	0	0	0	3	0	0	0	0	0	1	0	2	0	0	0	0	0	0	0	0	0	0	2	0	0	0	0	0	0	0	0	0	0	1	0	0	0	0	0	0	0	0	0	0	0	0	0	0	0	0	0	0	0	1	0	0	0	0	0	0	0	0
KLLN	12	7	9	5	10	4	10	2	23	8	2	4	4	7	18	2	12	22	26	4	6	6	9	5	9	8	2	23	8	9	2	1	16	10	18	11	9	17	17	14	6	7	15	15	3	11	55	15	3	5	14	7	16	12	26	8	26	3	9	275	69	14	6	22	25	8	7	5	19	12	5	29	4	13	13	6	8	11	18	12	19	8	16	55	32	41	15	11	17	14	11	27	25	17	4	9	17	58	19	14	20	26	38	13	8	68	15	77	24	5	3	11	9	49	65	13	29	11	13	62	52	22	30	4	21	21	36	105	73	14	23	4	4	5	23	272	151
KLRA1P	17	0	0	0	5	0	0	0	2	0	0	0	0	0	4	0	0	3	0	0	0	0	0	14	0	4	0	1	0	11	0	0	0	0	0	0	0	8	0	0	0	4	1	0	0	0	0	0	0	0	0	0	0	0	8	0	0	0	0	30	4	0	0	0	0	0	0	0	0	0	0	1	1	0	0	0	0	0	0	40	0	0	11	0	0	13	0	0	0	0	0	0	0	0	0	0	7	22	0	0	0	0	0	0	0	6	0	0	0	0	0	0	0	0	0	0	0	0	0	0	2	0	0	0	25	0	1	2	0	2	0	0	0	9	0	27	6
KLRB1	0	0	1	0	0	46	0	0	0	0	0	0	0	0	0	0	0	23	9	0	0	0	0	0	0	0	0	0	0	0	0	0	2	0	0	0	0	0	0	0	0	0	1	0	0	0	0	0	0	0	0	0	0	2	0	0	0	0	0	3	0	0	0	0	0	0	0	0	0	0	0	0	0	0	0	0	0	0	0	0	0	0	0	0	0	0	0	0	0	0	0	0	0	0	0	0	0	4	0	0	0	0	0	0	0	0	0	0	0	0	0	0	0	2	0	0	1	0	0	0	0	0	0	0	0	0	0	0	0	0	0	0	0	0	0	36	1
KLRC1	0	0	0	0	0	0	3	2	0	0	0	0	1	1	0	0	1	7	0	1	0	0	0	0	0	1	0	0	0	0	0	0	0	0	5	0	7	0	0	0	1	1	0	3	0	1	0	0	0	0	0	0	0	0	0	0	1	0	0	16	0	0	0	2	0	0	0	0	3	0	3	0	0	2	0	1	0	0	0	0	2	0	1	1	3	0	0	0	0	1	0	7	0	0	0	0	2	1	0	0	1	2	0	4	0	0	4	1	0	3	0	0	0	0	0	0	0	0	1	2	0	1	1	0	0	0	0	0	2	0	1	2	0	0	1	18	8
KLRC2	1	0	0	0	0	0	0	0	0	0	0	0	1	0	0	0	0	0	0	0	0	0	0	0	0	0	0	0	0	0	0	0	0	0	0	0	2	0	0	1	0	1	0	0	0	0	0	0	0	0	0	0	0	1	2	0	0	0	1	134	59	0	0	10	0	0	0	0	1	0	0	1	0	0	0	0	0	0	0	0	0	0	0	1	1	0	0	0	0	0	1	0	0	0	0	0	0	0	0	1	0	0	0	0	0	0	0	0	0	0	0	0	0	0	1	0	0	0	0	0	0	0	0	0	0	0	0	0	0	1	1	0	0	0	0	108	38
KLRC3	0	0	0	0	0	0	0	0	0	0	0	0	0	0	0	0	0	0	0	0	0	0	0	0	0	0	0	0	0	0	0	0	0	0	0	0	0	0	0	0	0	0	0	0	0	0	0	0	0	0	0	0	0	0	0	0	0	0	0	31	0	0	0	0	0	0	0	0	0	0	0	0	0	0	0	0	0	0	0	0	0	0	0	0	0	0	1	0	0	0	0	0	0	0	0	0	1	0	0	0	0	0	0	0	0	0	0	0	0	0	0	0	0	0	0	0	0	0	0	0	0	0	0	0	0	0	0	0	0	0	0	0	0	0	0	65	4
KLRC4	0	0	0	0	0	0	0	0	0	0	0	0	0	0	0	0	0	0	0	0	0	0	0	0	0	0	0	0	0	0	0	0	0	0	0	0	0	0	0	0	0	0	0	0	0	0	0	0	0	0	0	0	0	0	0	0	0	0	0	10	0	0	0	0	0	0	0	0	0	0	0	0	0	0	0	0	0	0	0	0	0	0	0	0	0	0	0	0	0	0	0	0	0	0	0	0	0	0	0	0	0	0	0	0	0	0	0	0	0	0	0	0	0	0	0	0	0	0	0	0	0	0	0	0	0	0	0	0	0	0	0	0	0	0	0	0	0
KLRC4-KLRK1	0	0	0	0	0	0	0	0	0	0	0	0	0	0	0	0	0	0	0	0	0	0	0	0	0	0	0	0	0	0	0	0	0	0	0	0	0	0	0	0	0	0	0	0	0	0	0	0	0	0	0	0	0	0	0	0	0	0	0	0	5	0	0	0	0	0	0	0	0	0	0	0	0	0	0	0	0	0	0	0	0	0	0	0	0	0	0	0	0	0	0	0	0	0	0	0	0	0	0	0	0	0	0	0	0	0	0	0	0	0	0	0	0	0	0	0	0	0	0	0	0	0	0	0	0	0	0	0	0	0	0	0	0	0	0	3	0
KLRD1	23	13	16	11	19	15	21	5	33	3	1	30	3	20	25	10	12	65	29	1	6	11	24	15	3	23	36	11	6	12	14	25	10	12	23	0	0	48	40	5	1	8	4	1	8	7	59	32	15	3	15	3	16	8	34	9	21	8	7	187	87	25	13	25	33	11	0	1	19	33	4	59	5	12	5	11	13	9	19	15	13	5	11	66	47	72	7	8	22	21	4	8	31	11	24	25	14	61	24	13	0	16	11	11	13	19	5	10	26	3	7	5	7	35	34	11	4	10	10	50	40	35	24	3	37	5	24	4	34	10	24	13	0	3	7	100	41
KLRF1	0	0	0	0	0	0	0	0	0	0	0	0	0	0	0	0	0	0	0	0	0	0	0	0	0	0	0	0	0	0	0	0	0	0	0	0	0	0	0	0	0	0	0	0	0	0	0	0	0	0	0	0	0	0	0	0	0	0	0	5	0	0	0	0	0	0	0	0	0	0	0	0	0	0	0	0	0	0	0	0	0	0	0	0	0	0	0	0	0	0	0	0	0	0	0	0	0	0	0	0	0	0	0	0	0	0	0	0	0	0	0	0	0	0	0	0	0	0	0	0	0	0	0	0	0	0	0	24	0	0	0	0	0	0	0	0	0
KLRF2	0	0	0	0	0	0	0	0	0	0	0	0	0	0	0	0	0	0	0	0	0	0	0	0	0	0	0	0	0	0	0	0	0	0	0	0	0	0	0	0	0	0	0	0	0	0	0	0	0	0	0	0	0	0	0	0	0	0	0	0	0	0	0	0	0	0	0	0	0	0	0	0	0	0	0	0	0	0	0	0	0	0	0	0	0	0	0	0	0	1	0	0	0	0	0	0	0	0	0	0	0	0	0	0	0	0	0	0	0	0	0	0	0	0	0	0	0	0	0	0	0	0	0	0	0	0	0	0	0	0	0	0	0	0	0	8	0
KLRG1	4	0	0	0	1	1	0	0	7	0	1	0	0	3	1	0	2	2	1	0	0	0	0	1	1	0	0	0	1	0	6	0	0	0	7	0	0	4	0	3	0	1	0	0	2	0	6	1	0	0	0	0	0	1	0	0	0	0	2	16	17	0	0	50	3	10	0	0	4	1	0	7	0	0	0	0	1	0	2	2	5	0	0	6	10	5	2	2	0	5	2	0	0	0	0	0	0	0	0	0	0	1	0	6	0	2	0	0	1	0	0	1	0	0	6	1	0	0	0	3	3	0	6	48	2	0	17	2	3	0	0	1	0	0	3	21	27
KLRG2	0	15	29	0	1	50	0	0	0	1	0	2	14	0	0	0	8	2	10	0	0	0	0	0	0	2	1	12	0	0	0	0	6	0	1	0	0	0	9	0	0	1	0	4	0	0	45	0	0	29	0	0	4	0	39	0	0	59	0	42	26	0	0	0	0	0	0	0	0	0	0	0	0	0	0	0	0	0	0	0	0	0	70	0	0	1	0	0	0	0	0	0	0	5	0	0	0	0	0	0	0	0	0	0	0	0	0	0	0	0	0	0	0	0	1	0	0	0	0	0	1	0	0	4	0	0	0	0	0	0	20	0	0	31	0	0	0
KLRK1	1	3	5	7	0	1	7	0	12	7	1	3	4	7	3	2	0	13	2	0	5	0	6	0	1	1	3	5	2	5	2	0	8	0	3	0	2	4	7	9	8	13	0	0	0	1	16	4	1	0	1	0	3	2	8	0	3	2	6	421	289	0	1	6	5	1	2	0	3	3	0	12	1	2	2	0	0	2	0	6	4	2	0	12	2	5	2	0	0	1	0	4	0	3	1	0	1	12	4	3	2	7	1	0	0	4	0	4	0	1	0	1	0	9	8	0	0	5	0	8	11	2	14	3	9	0	10	0	9	2	7	0	2	3	9	234	98
KMO	2	7	4	0	0	0	2	0	2	0	2	0	3	3	6	0	5	6	0	1	6	0	0	8	0	2	15	4	0	0	0	0	0	0	3	5	0	3	2	6	2	0	1	2	2	0	18	0	0	0	48	1	0	0	0	0	2	2	4	76	41	0	0	5	2	0	1	0	0	0	0	0	10	1	0	0	0	3	2	2	0	5	0	16	2	2	1	0	0	0	0	0	0	1	0	0	0	2	0	0	0	3	0	0	0	2	0	0	0	1	0	3	0	4	5	0	4	1	10	0	9	11	4	0	0	0	1	1	6	1	10	0	0	2	1	100	10
KMT2A	52	3	16	1	8	39	44	22	152	17	1	2	26	3	156	11	31	96	178	13	50	60	104	45	2	10	250	104	162	8	6	11	49	8	12	84	3	196	59	14	6	42	17	42	0	3	139	112	2	0	75	1	50	29	130	11	104	6	25	1396	560	11	41	133	238	135	1	144	57	215	61	553	38	71	4	3	83	62	45	38	61	60	13	264	287	210	202	154	65	83	51	22	82	167	32	15	35	222	43	44	18	65	150	77	58	114	29	59	214	75	18	33	22	298	211	159	48	76	28	365	338	52	337	20	38	3	92	83	192	60	62	38	0	94	153	1146	647
KMT2B	3	36	6	0	4	3	1	0	12	0	0	4	18	5	8	5	17	32	2	2	0	1	0	18	1	1	2	28	9	0	0	0	4	38	2	0	27	18	9	11	0	1	1	1	0	0	38	3	0	0	8	0	8	1	36	1	2	1	2	99	196	15	0	2	10	0	0	0	0	3	18	50	4	5	24	0	0	1	40	22	3	2	1	89	27	59	15	5	1	12	12	24	22	33	0	13	0	35	11	28	0	9	15	0	0	0	0	0	1	0	0	16	3	14	12	0	1	1	5	46	14	16	6	0	1	7	11	2	52	2	9	1	2	0	18	59	76
KMT2C	6	35	117	17	24	49	108	72	227	1	1	14	3	56	176	32	80	478	89	53	5	3	106	129	11	146	23	58	249	36	78	9	59	117	68	23	73	304	161	74	45	18	73	53	9	15	177	12	67	42	47	38	72	5	159	1	116	28	4	1463	621	31	43	19	159	34	10	9	22	154	3	125	6	13	5	0	45	81	38	17	51	25	1	181	253	104	6	51	2	28	45	16	16	6	49	0	16	76	25	7	50	45	44	2	3	49	45	46	47	3	24	11	37	153	196	1	21	1	39	231	54	32	88	4	85	3	52	12	284	55	45	1	4	0	38	1095	559
KMT2D	9	5	7	9	26	0	3	2	36	0	0	0	2	0	15	4	2	57	66	0	3	2	14	1	2	6	1	11	4	0	6	16	2	7	36	1	4	18	7	1	0	8	0	8	27	1	39	36	0	0	1	22	0	22	12	2	3	7	13	147	67	5	34	3	10	5	5	8	6	7	1	93	5	0	21	4	2	0	1	7	16	5	9	33	16	12	18	43	1	8	3	1	15	6	0	6	16	33	0	30	20	3	17	6	0	24	2	7	4	0	0	4	4	15	32	3	2	40	4	11	61	12	8	0	3	7	28	6	40	0	6	0	12	10	11	88	42
KMT2E	11	48	44	5	43	28	135	2	51	36	1	13	31	104	121	54	147	233	123	2	70	6	64	108	115	41	56	55	12	7	6	0	16	13	20	45	2	175	61	74	2	11	113	8	63	16	170	22	17	3	58	2	68	61	73	57	109	44	56	1684	752	51	27	45	66	34	1	433	40	53	4	159	41	102	23	16	58	104	69	51	87	55	8	337	183	121	37	1	8	55	41	30	26	103	6	89	4	42	18	127	1	19	20	69	52	79	12	4	49	15	20	52	43	61	224	43	80	40	31	156	232	54	61	26	46	5	188	82	139	148	54	11	25	49	45	1591	808
KMT5A	1	0	39	10	2	0	6	0	53	0	0	0	1	5	16	1	0	5	0	1	0	0	0	18	1	26	48	4	1	0	3	0	3	9	2	85	0	11	44	23	4	0	0	0	0	27	97	1	1	3	23	0	1	6	14	17	5	10	8	264	185	9	0	1	18	0	0	1	0	1	14	50	0	36	1	1	0	0	0	1	1	18	0	51	5	5	7	0	0	5	6	26	15	3	0	0	0	2	0	4	0	1	0	1	1	31	0	7	0	0	4	0	0	45	1	28	1	0	1	12	7	0	2	2	29	0	15	20	1	2	4	0	0	0	6	114	132
KMT5B	6	42	16	2	35	4	2	0	18	3	9	6	1	3	6	0	84	82	0	33	1	35	14	2	24	46	0	1	2	0	3	0	2	3	2	7	13	45	26	4	0	16	24	3	0	4	10	28	16	45	7	0	6	35	28	55	70	2	1	470	86	10	22	11	2	0	0	1	4	52	0	83	5	41	4	5	0	11	61	61	21	5	3	21	24	96	34	31	11	112	4	21	2	8	0	60	3	95	1	1	4	1	22	0	0	5	0	3	6	1	1	58	1	80	56	15	6	1	8	60	28	95	109	12	71	0	65	32	36	3	9	1	1	43	2	395	98
KMT5C	32	2	5	1	5	2	24	4	3	0	5	3	2	9	4	0	8	21	6	2	0	5	4	1	25	4	7	6	0	0	4	1	0	1	0	5	0	25	6	5	4	2	4	0	3	2	11	31	0	0	2	0	5	6	1	0	24	0	0	51	22	0	0	15	13	1	1	9	3	0	0	20	2	3	0	0	3	1	4	26	3	11	5	45	14	34	15	2	2	0	2	1	23	1	3	0	2	25	0	1	3	5	7	1	2	2	0	6	5	1	0	14	2	9	12	7	0	0	1	17	12	9	40	4	7	3	17	10	12	2	2	2	0	0	2	32	18
KNCN	0	0	0	0	0	0	0	0	0	0	0	0	0	0	0	0	0	0	0	0	0	0	0	0	0	0	0	0	0	0	0	0	0	0	0	0	0	0	0	0	0	0	0	0	0	0	0	0	0	0	0	0	0	0	0	0	0	0	0	0	0	0	0	0	0	0	0	0	0	0	0	0	0	0	0	0	0	0	0	0	0	0	0	0	0	0	0	0	0	0	0	0	0	0	0	0	0	0	0	0	0	0	0	0	0	0	0	0	0	0	0	0	0	0	0	0	0	0	0	0	0	0	0	0	0	0	0	0	0	0	0	0	0	0	0	0	0
KNDC1	0	0	0	0	0	0	0	0	6	0	0	0	1	0	0	0	0	0	0	0	0	0	0	0	0	0	0	0	0	0	0	0	0	0	0	0	0	0	0	0	0	0	0	0	0	0	0	1	0	0	0	1	0	0	0	0	1	0	0	8	0	0	0	0	0	0	36	0	6	18	0	3	0	15	0	0	0	0	0	0	1	3	0	9	2	0	0	0	0	8	0	0	1	0	0	0	0	0	0	1	0	0	0	17	0	11	0	0	0	0	0	0	10	6	21	0	8	0	0	3	0	0	5	0	0	0	0	0	7	0	0	0	0	0	0	0	1
KNG1	0	0	0	0	0	0	1	0	0	0	0	0	0	0	1	0	0	0	1	1	0	0	0	0	0	0	0	1	1	0	0	1	0	0	2	0	0	1	2	0	0	0	0	0	0	0	2	0	0	0	0	0	0	0	0	0	0	0	0	13	8	0	0	0	0	1	0	1	0	0	0	0	0	1	0	0	0	0	0	0	0	0	2	0	0	0	3	3	0	0	2	0	23	0	0	2	0	2	0	0	0	0	0	0	0	0	1	0	1	0	0	0	0	1	1	0	1	0	0	0	0	0	0	0	0	0	4	0	0	0	0	1	0	0	1	39	0
KNOP1	11	19	81	12	16	40	132	3	69	0	7	3	17	12	31	8	17	112	17	28	26	3	30	62	1	1	18	84	77	26	16	50	30	111	58	24	30	108	72	11	0	75	13	34	265	27	99	82	20	6	18	4	90	43	76	8	15	5	29	549	389	265	3	68	129	54	5	3	34	210	38	294	18	8	25	54	52	38	12	110	122	17	20	427	220	254	27	80	72	19	22	59	121	102	23	29	65	294	95	28	29	102	14	23	43	62	9	64	112	15	3	18	42	249	366	9	52	16	43	356	439	59	149	0	153	32	135	47	259	11	41	8	2	16	110	286	378
KNOP1P1	0	0	0	0	0	0	0	0	0	0	0	0	0	0	0	0	0	0	0	0	0	0	0	0	0	0	0	0	0	0	0	0	0	0	0	0	0	0	0	0	0	0	0	0	0	0	0	0	0	0	0	0	0	0	0	0	0	0	0	0	0	0	0	0	0	0	0	0	0	0	0	0	0	0	0	0	0	0	0	0	0	0	0	0	0	0	0	0	0	0	0	0	0	0	0	0	0	0	0	0	0	0	0	0	0	0	0	0	0	0	0	0	0	0	0	0	0	0	0	0	0	0	0	0	0	0	0	0	0	0	0	0	0	0	0	0	0
KNOP1P2	0	0	0	0	0	0	0	0	0	0	0	0	0	0	0	0	0	0	0	0	0	0	0	0	0	0	0	0	0	0	0	0	0	0	0	0	0	0	0	0	0	0	0	0	0	0	0	0	0	0	0	0	0	0	0	0	0	0	0	0	0	0	0	0	0	0	0	0	0	0	0	0	0	0	0	0	0	0	0	0	0	0	0	0	0	0	0	0	0	0	0	0	0	0	0	0	0	0	0	0	0	0	0	0	0	0	0	0	0	0	0	0	0	0	0	0	0	0	0	0	0	0	0	0	0	0	0	0	0	0	0	0	0	0	0	0	0
KNOP1P3	0	0	0	0	0	0	0	0	0	0	0	0	0	0	0	0	0	0	0	0	0	0	0	0	0	0	0	0	0	0	0	0	0	0	0	0	0	0	0	0	0	0	0	0	0	0	0	0	0	0	0	0	0	0	0	0	0	0	0	0	0	0	0	0	0	0	0	0	0	0	0	0	0	0	0	0	0	0	0	0	0	0	0	0	0	0	0	0	0	0	0	0	0	0	0	0	0	0	0	0	0	0	0	0	0	0	0	0	0	0	0	0	0	0	0	0	0	0	0	0	0	0	0	0	0	0	0	0	0	0	0	0	0	0	0	0	0
KNOP1P4	0	0	0	0	0	0	0	0	0	0	0	0	0	0	0	0	0	1	0	0	0	0	0	0	0	0	0	0	0	0	0	0	0	0	0	0	0	0	0	0	0	0	0	0	0	0	0	0	0	0	0	0	0	0	0	0	0	0	0	4	0	0	0	0	0	1	0	0	0	0	0	0	0	0	0	0	0	0	0	0	0	0	0	0	0	0	0	0	0	0	0	0	0	0	0	0	0	0	0	0	0	0	0	0	0	0	0	0	0	0	0	0	0	0	0	0	0	0	0	0	0	0	0	0	0	0	0	0	0	0	0	0	0	0	0	1	0
KNOP1P5	0	0	0	0	0	0	0	0	0	0	0	0	0	0	0	0	0	0	0	0	0	0	0	0	0	0	0	0	0	0	0	0	0	0	0	0	0	0	0	0	0	0	0	0	0	0	0	0	0	0	0	0	0	0	0	0	0	0	0	0	0	0	0	0	0	0	0	0	0	0	0	0	0	0	0	0	0	0	0	0	0	0	0	0	0	0	0	0	0	0	0	0	0	0	0	0	0	0	0	0	0	0	0	0	0	0	0	0	0	0	0	0	0	0	0	0	0	0	0	0	0	0	0	0	0	0	0	0	0	0	0	0	0	0	0	0	9
KNSTRN	3	14	3	2	38	2	3	0	9	0	1	19	0	36	45	0	21	133	79	2	39	0	44	39	6	1	10	25	0	2	76	3	0	10	19	18	0	2	46	20	7	0	24	7	1	0	156	0	0	0	42	4	23	0	0	0	1	0	4	277	182	5	4	47	25	1	4	0	31	29	29	141	46	4	0	2	0	1	17	2	0	34	17	65	158	148	2	8	2	9	4	7	1	19	2	0	47	68	1	0	1	14	3	1	8	5	1	1	146	32	5	33	42	77	154	25	1	2	10	64	88	102	54	2	7	132	21	24	105	0	0	0	0	2	1	229	132
KNTC1	45	26	41	4	9	14	32	4	41	2	18	5	10	13	18	0	40	45	77	4	24	1	67	63	2	3	274	62	24	5	12	4	98	66	13	3	2	29	112	15	31	3	2	2	78	4	143	78	0	8	25	2	31	2	69	2	7	14	17	885	222	75	87	61	14	27	0	7	38	71	2	193	15	58	83	61	15	18	65	74	70	52	1	446	280	92	58	41	71	33	26	5	33	62	34	15	12	137	11	4	17	5	56	52	29	30	2	64	1	21	8	15	24	37	82	28	61	86	11	259	85	53	29	6	82	36	146	44	144	6	43	2	1	13	50	604	146
KPNA1	51	10	17	0	1	1	46	35	32	0	0	4	1	17	6	0	16	30	53	5	1	4	5	11	2	27	4	51	37	26	1	0	21	5	3	80	3	19	111	0	0	39	0	8	0	0	82	8	9	10	40	1	101	44	56	10	48	1	1	555	197	0	3	58	41	0	0	104	25	76	5	85	40	38	6	1	0	2	3	47	132	2	3	32	9	27	26	74	33	15	5	29	0	7	1	0	25	14	2	4	0	1	4	43	4	4	52	3	5	1	17	0	11	60	7	54	2	50	0	121	43	1	27	1	85	2	26	60	97	1	18	1	1	30	3	295	133
KPNA2	2	11	71	7	24	154	110	2	415	2	43	3	5	19	12	26	10	300	182	101	1	0	46	122	37	71	17	36	3	37	24	5	51	53	33	246	6	16	272	15	2	39	72	8	2	4	227	151	89	115	161	7	22	282	40	2	4	4	151	1964	683	51	9	696	426	10	32	7	565	130	46	164	43	160	23	52	1	87	11	3	14	99	2	963	384	437	33	236	65	67	26	46	8	52	68	29	103	275	75	86	49	100	48	116	65	188	80	24	21	4	13	139	62	510	414	144	76	129	32	425	469	191	194	24	132	159	391	361	785	63	16	31	69	141	231	1304	636
KPNA3	25	19	76	46	24	21	2	0	62	1	2	4	1	1	7	19	7	66	7	1	5	0	2	121	18	11	102	40	19	2	1	0	31	7	40	0	36	47	6	41	0	1	21	18	10	0	116	74	0	3	21	1	25	23	24	17	9	9	23	738	202	120	5	134	32	3	16	2	74	7	21	317	12	55	156	2	2	43	31	1	2	14	7	101	77	101	21	3	28	19	24	33	34	3	14	2	41	127	0	53	2	54	3	94	44	6	3	55	41	14	0	84	11	106	95	55	33	15	0	82	169	17	61	1	69	21	133	28	137	65	22	1	21	18	98	690	338
KPNA4	26	62	53	16	13	2	46	2	31	23	0	3	4	30	8	11	5	193	14	14	3	11	7	162	35	9	12	40	12	6	10	13	40	30	16	84	17	65	79	18	48	6	19	20	5	47	237	38	2	1	57	1	57	77	276	2	52	2	78	964	408	7	6	34	69	8	25	2	46	47	10	192	48	53	21	30	37	56	22	41	14	54	9	318	116	264	4	93	53	23	24	46	37	42	2	3	7	288	3	20	39	54	49	12	45	78	2	27	8	9	23	12	5	125	108	123	17	22	5	187	217	54	91	2	105	11	31	165	482	7	11	50	7	6	77	942	239
KPNA5	76	86	120	42	65	87	146	67	240	34	14	23	108	66	132	33	155	202	151	29	59	30	110	56	19	52	108	205	59	40	18	52	116	122	49	58	77	232	165	157	63	83	57	27	7	56	285	133	4	32	129	53	89	43	212	51	181	31	67	1390	500	75	50	248	239	170	59	65	180	159	55	500	35	141	21	48	16	153	129	49	107	100	53	377	253	361	129	73	52	156	43	10	105	98	49	47	68	274	79	82	114	100	90	86	65	76	11	64	76	28	85	83	34	342	300	73	92	72	50	237	342	101	251	27	86	63	198	243	439	10	150	26	12	18	159	1025	387
KPNA6	4	39	189	16	21	8	28	8	115	2	0	15	14	5	69	11	25	117	6	0	0	20	7	35	51	25	53	112	21	10	6	33	38	53	13	14	3	40	85	7	25	85	29	0	35	35	193	54	1	35	64	10	26	48	43	42	80	9	11	548	262	3	5	124	81	53	8	3	205	57	3	200	9	37	14	7	5	18	58	85	116	18	28	244	149	77	56	52	25	63	14	11	7	54	2	73	14	45	1	67	13	41	8	24	4	63	36	4	70	2	16	160	0	161	176	70	65	58	25	207	94	129	126	40	51	52	117	235	111	68	30	21	1	7	99	528	135
KPNA7	0	0	0	0	0	0	0	0	0	0	0	0	0	0	0	0	0	0	0	0	0	0	0	0	0	0	0	0	0	0	0	0	0	0	0	0	0	0	0	0	0	0	0	0	0	0	0	0	0	0	0	0	0	0	0	0	0	0	0	0	0	0	0	0	0	0	0	0	0	0	0	0	0	0	0	0	0	0	0	0	0	0	0	0	0	0	0	0	0	0	0	0	0	0	0	0	0	0	0	0	0	0	0	0	0	0	0	0	0	0	0	0	0	0	0	0	0	0	0	0	0	0	0	0	0	0	0	0	0	0	0	0	0	0	0	0	0
KPNB1	124	73	165	96	142	164	194	126	419	81	164	89	53	222	140	61	243	457	167	105	33	32	87	164	42	96	456	227	151	84	53	63	58	127	155	132	89	380	277	152	47	127	94	90	63	38	879	228	45	139	333	46	244	83	405	109	223	32	226	3605	1398	397	140	243	367	84	38	42	160	397	150	933	99	266	98	105	114	96	265	532	274	134	128	1020	848	773	190	446	125	212	92	132	206	171	47	43	196	820	122	203	77	107	204	182	193	261	43	158	421	37	74	95	138	761	1061	265	357	95	96	511	792	232	721	37	396	73	605	460	1133	210	260	83	133	79	316	3654	2029
KPRP	0	0	0	0	0	0	0	0	0	0	0	0	0	0	0	0	0	0	0	0	0	0	0	0	0	0	0	0	0	0	0	0	0	0	0	0	0	0	0	0	0	0	0	0	0	0	0	0	0	0	0	0	0	0	0	0	0	0	0	0	0	0	0	0	0	0	0	0	0	0	0	0	0	0	0	0	0	0	0	0	0	0	0	0	0	0	0	0	0	0	0	0	0	0	0	0	0	0	0	0	0	0	0	0	0	0	0	0	0	0	0	0	0	0	0	0	0	0	0	0	0	0	0	0	0	0	0	0	0	0	0	0	0	0	0	0	0
KPTN	0	0	3	0	0	1	0	0	0	0	0	2	0	5	1	0	32	1	0	0	1	0	0	1	3	0	0	0	0	0	0	3	0	0	1	1	2	8	3	11	1	2	5	0	0	0	3	6	2	1	0	0	0	0	4	0	0	2	0	15	18	3	1	3	1	0	1	1	29	0	0	33	1	10	0	2	0	0	0	0	0	0	0	14	30	45	0	0	0	0	1	0	0	2	0	0	1	58	0	0	0	1	0	0	2	0	5	0	5	0	0	0	0	2	0	6	0	1	0	9	2	5	0	0	2	0	15	19	1	0	2	0	0	0	18	31	69
KRAS	23	42	35	116	21	27	26	58	91	16	0	21	0	51	187	8	48	258	28	6	8	42	26	52	28	18	40	47	56	36	67	8	54	15	10	7	10	105	174	3	1	15	33	46	7	0	96	76	3	0	143	40	79	90	175	1	124	19	24	729	230	50	13	134	153	4	23	0	28	124	32	214	40	59	54	10	10	3	161	70	11	17	90	340	125	176	32	2	22	18	23	5	12	26	22	13	51	32	40	4	1	4	26	9	2	94	1	56	26	22	41	6	10	188	142	24	49	29	8	233	118	188	190	2	118	44	94	33	198	79	12	1	2	7	131	757	209
KRASP1	0	0	0	0	0	0	0	0	0	0	0	0	0	0	0	0	0	0	0	0	0	0	0	0	0	0	0	0	0	0	0	0	0	0	0	0	0	0	0	0	0	0	0	0	0	0	0	0	0	0	0	0	0	0	0	0	0	0	0	0	0	0	0	0	0	0	0	0	0	0	0	0	0	0	0	0	0	0	0	0	0	0	0	0	0	0	0	0	0	0	0	0	0	0	0	0	0	0	0	0	0	0	0	0	0	0	0	0	0	0	0	0	0	0	0	0	0	0	0	0	0	0	0	0	0	0	0	0	0	0	0	0	0	0	0	0	0
KRBA1	1	0	4	42	19	0	0	0	0	0	0	0	0	0	0	0	0	0	0	19	0	0	1	0	0	0	0	21	0	0	0	0	2	0	1	0	0	0	0	0	0	0	11	0	0	0	0	0	0	0	0	0	0	1	0	0	1	0	0	35	1	0	0	0	8	0	0	0	0	0	0	0	0	0	0	0	0	0	0	0	1	0	0	0	1	0	0	0	0	0	0	0	0	0	0	0	0	1	0	0	0	0	0	0	0	0	0	0	0	0	1	0	0	11	2	0	0	0	0	3	2	0	0	0	1	0	0	2	1	0	0	0	0	0	0	12	29
KRBA2	0	1	0	0	0	0	2	21	48	0	0	0	1	17	0	1	0	4	0	1	2	0	0	9	0	35	0	1	0	0	1	0	2	0	0	0	1	3	1	1	0	0	0	0	0	0	5	0	1	0	1	0	1	0	3	0	0	0	0	17	8	2	2	0	1	4	3	0	2	0	0	0	0	42	66	0	0	1	0	0	1	1	2	0	61	12	7	5	1	8	0	3	4	0	2	0	0	67	0	0	1	0	2	0	0	3	0	0	1	0	1	12	0	3	1	0	1	0	2	6	4	3	37	2	5	0	2	0	3	1	13	1	0	0	1	9	46
KRBOX1	0	0	0	0	0	0	0	0	0	0	0	0	0	0	0	0	0	0	0	0	0	0	1	0	0	0	0	0	0	0	0	0	0	0	1	0	0	0	0	0	0	0	1	0	0	0	0	0	0	0	0	0	0	0	0	0	0	0	0	24	21	0	0	0	0	0	0	0	0	0	0	0	0	0	0	0	0	0	0	0	0	0	0	1	0	0	0	0	0	0	0	0	0	0	0	0	0	0	0	0	0	0	0	0	0	0	0	0	0	0	0	0	0	0	0	0	0	0	0	0	0	1	0	0	0	0	0	0	0	0	0	0	0	0	0	32	1
KRBOX4	0	2	1	0	5	2	15	0	84	1	3	0	6	0	0	0	2	27	2	0	0	0	2	0	0	0	1	1	2	3	0	0	0	1	1	0	0	5	20	6	0	0	2	0	0	3	9	3	0	0	0	0	5	0	6	0	0	0	0	193	53	8	3	5	32	2	0	1	0	3	0	4	0	0	0	0	0	3	6	0	0	0	0	4	20	2	0	3	0	17	4	0	1	3	0	0	3	16	0	1	0	0	0	1	0	1	2	0	0	1	0	1	1	26	0	2	1	3	0	63	11	0	8	2	2	0	4	7	2	0	0	0	0	0	4	122	97
KRCC1	0	0	0	1	33	1	4	35	9	0	0	0	0	0	0	4	4	9	5	2	0	3	0	2	11	0	27	2	1	0	0	0	2	0	0	0	0	15	0	1	0	3	0	0	1	0	0	0	7	0	2	8	1	0	23	0	27	1	0	232	229	12	0	84	2	0	0	1	1	3	0	24	3	3	1	0	0	0	1	0	0	1	0	7	213	0	0	12	1	0	2	1	1	1	1	0	1	25	0	1	1	0	21	1	0	0	0	12	0	0	1	1	1	0	21	28	1	0	0	0	101	0	1	1	44	0	3	4	1	0	0	0	2	1	59	202	104
KREMEN1	6	6	21	1	4	4	18	13	14	9	6	4	10	8	73	11	17	7	23	3	1	1	13	8	1	4	8	10	0	1	8	1	11	10	4	4	1	23	9	8	4	2	6	0	1	33	20	14	0	0	5	3	14	0	5	1	13	5	7	196	16	0	7	9	9	1	0	4	2	1	0	25	10	6	5	2	0	2	7	15	4	3	1	44	19	26	4	2	2	2	3	5	13	2	1	0	52	6	2	4	3	5	34	0	5	5	0	4	2	1	1	1	4	9	8	8	3	0	3	22	48	7	10	1	6	3	13	11	58	8	3	0	17	1	9	65	39
KREMEN2	0	11	0	0	0	0	0	0	0	0	0	0	0	0	0	0	0	0	0	0	0	0	0	0	0	0	0	0	0	0	0	0	0	0	0	0	0	0	0	0	0	9	0	0	0	0	0	0	0	0	0	0	0	0	0	0	0	0	0	2	0	0	0	0	0	0	0	0	0	0	0	0	0	0	0	0	0	0	0	4	0	0	0	4	13	0	0	0	0	0	0	0	0	0	0	0	0	0	0	0	0	2	0	0	0	0	0	0	0	0	0	0	0	0	0	0	0	0	0	0	0	0	0	0	0	0	0	0	0	0	0	0	0	0	0	2	0
KRI1	20	0	1	0	0	4	2	0	6	4	0	0	2	0	43	8	23	5	1	0	1	0	2	9	1	9	38	45	19	1	3	0	0	0	0	22	2	27	2	3	7	0	0	0	0	0	9	7	2	0	5	1	5	36	4	0	0	0	0	201	51	1	0	9	11	0	0	0	2	2	3	57	1	3	0	1	0	0	4	3	2	2	1	4	8	6	1	21	5	53	6	19	4	7	0	1	39	6	9	4	4	71	2	1	1	42	0	3	0	30	0	0	0	40	82	0	36	0	25	26	36	14	8	2	5	0	6	19	95	13	0	2	0	0	1	110	77
KRIT1	7	34	1	14	6	3	3	3	19	11	0	18	0	2	11	1	33	118	4	1	18	29	27	9	2	3	36	3	57	2	2	1	49	0	0	11	0	53	39	20	0	45	14	6	1	2	44	25	15	0	81	7	16	10	19	1	7	9	3	683	103	11	1	5	45	3	1	0	9	29	0	63	13	6	1	10	0	2	4	1	12	0	5	54	126	12	15	5	0	4	7	18	50	5	12	4	1	22	1	1	0	4	0	2	40	0	0	3	3	1	6	3	2	126	78	7	11	10	4	113	124	4	92	2	14	4	42	25	30	5	29	3	0	5	5	309	126
KRR1	4	3	9	9	1	2	31	6	68	37	31	5	28	41	6	2	47	34	46	1	8	2	20	105	4	74	14	62	2	10	67	2	1	6	49	94	27	101	41	1	16	0	94	9	1	1	62	94	1	0	105	9	2	13	135	16	5	12	37	897	371	115	4	126	9	47	16	2	32	8	148	172	1	36	15	49	58	151	21	63	104	1	43	138	94	58	50	1	0	13	21	5	6	185	3	10	1	126	1	0	0	42	4	2	4	33	2	10	1	22	21	3	4	17	126	24	119	4	4	147	30	41	70	5	112	88	69	132	85	3	10	2	6	3	8	650	333
KRR1P1	0	0	0	0	0	0	0	0	0	0	0	0	0	0	0	0	0	0	0	0	0	0	0	0	0	0	0	0	0	0	0	0	0	0	0	0	0	0	0	0	0	0	0	0	0	0	0	0	0	0	0	0	0	0	8	0	0	0	0	2	0	0	0	0	0	0	0	0	0	0	0	10	0	0	0	0	0	0	0	0	0	0	0	0	0	0	0	0	0	0	0	0	0	0	0	0	0	0	0	0	0	0	0	0	0	0	0	0	0	0	0	0	0	0	0	0	0	0	0	0	0	0	0	0	0	0	0	0	0	0	0	0	0	0	0	0	0
KRT1	0	0	0	0	0	0	0	0	0	0	0	0	0	0	0	0	0	0	0	0	0	0	0	0	0	0	0	0	0	0	0	0	0	0	0	0	0	0	0	0	0	0	0	0	0	0	0	0	0	0	0	0	0	0	0	0	0	0	0	0	0	0	0	0	0	0	0	0	0	0	0	0	0	0	0	0	0	0	0	0	0	0	0	0	0	0	0	0	0	0	0	0	0	0	0	0	0	0	0	0	0	0	0	0	0	0	0	0	0	0	0	0	0	0	0	0	0	0	0	0	0	0	0	0	0	0	0	0	0	0	0	0	0	0	0	0	0
KRT10	0	0	2	2	0	2	2	0	2	3	0	1	0	7	11	3	19	3	98	58	0	1	0	0	0	0	2	1	6	0	0	0	2	0	0	43	0	0	69	1	4	0	68	0	29	0	37	78	1	0	20	3	0	5	52	1	49	5	1	818	359	74	1	9	2	0	1	1	0	3	1	69	2	2	0	67	3	0	1	4	2	2	2	54	155	18	1	4	0	56	17	0	18	10	0	0	0	35	0	1	0	0	20	1	1	0	0	1	2	0	17	3	2	6	19	0	3	24	0	3	9	5	53	0	7	4	3	91	29	1	0	1	52	2	1	308	448
KRT12	0	0	0	0	0	0	0	0	0	0	0	0	0	0	0	0	0	0	0	0	0	0	0	0	0	0	0	0	0	0	0	0	0	0	0	0	0	0	0	0	0	0	0	0	0	0	0	0	0	0	0	4	0	0	0	0	0	0	0	0	0	0	0	0	0	0	0	0	0	0	0	0	0	0	0	0	0	0	0	0	0	0	0	0	0	0	0	0	0	0	0	0	0	0	0	0	0	0	0	0	0	0	0	0	0	0	0	0	0	0	0	0	0	0	0	0	0	0	0	0	0	0	0	0	0	0	0	0	0	0	0	0	0	0	0	4	0
KRT125P	0	0	0	0	0	0	0	0	0	0	0	0	0	0	0	0	0	0	0	0	0	0	0	0	0	0	0	0	0	0	0	0	0	0	0	0	0	0	0	0	0	0	0	0	0	0	0	0	0	0	0	0	0	0	0	0	0	0	0	0	0	0	0	0	0	0	0	0	0	0	0	0	0	0	0	0	0	0	0	0	0	0	0	0	0	0	0	0	0	0	0	0	0	0	0	0	0	0	0	0	0	0	0	0	0	0	0	0	0	0	0	0	0	0	0	0	0	0	0	0	0	0	0	0	0	0	0	0	0	0	0	0	0	0	0	0	0
KRT126P	0	0	0	0	0	0	0	0	0	0	0	0	0	0	0	0	0	0	0	0	0	0	0	0	0	0	0	0	0	0	0	0	0	0	0	0	0	0	0	0	0	0	0	0	0	0	0	0	0	0	0	0	0	0	0	0	0	0	0	0	0	0	0	0	0	0	0	0	0	0	0	0	0	0	0	0	0	0	0	0	0	0	0	0	0	0	0	0	0	0	0	0	0	0	0	0	0	0	0	0	0	0	0	0	0	0	0	0	0	0	0	0	0	0	0	0	0	0	0	0	0	0	0	0	0	0	0	0	0	0	0	0	0	0	0	0	0
KRT127P	0	0	0	0	0	0	0	0	0	0	0	0	0	0	0	0	0	0	0	0	0	0	0	0	0	0	0	0	0	0	0	0	0	0	0	0	0	0	0	0	0	0	0	0	0	0	0	0	0	0	0	0	0	0	0	0	0	0	0	0	0	0	0	0	0	0	0	0	0	0	0	0	0	0	0	0	0	0	0	0	0	0	0	0	0	0	0	0	0	0	0	0	0	0	0	0	0	0	0	0	0	0	0	0	0	0	0	0	0	0	0	0	0	0	0	0	0	0	0	0	0	0	0	0	0	0	0	0	0	0	0	0	0	0	0	0	0
KRT128P	0	0	0	0	0	0	0	0	0	0	0	0	0	0	0	0	0	0	0	0	0	0	0	0	0	0	0	0	0	0	0	0	0	0	0	0	0	0	0	0	0	0	0	0	0	0	0	0	0	0	0	0	0	0	0	0	0	0	0	0	0	0	0	0	0	0	0	0	0	0	0	0	0	0	0	0	0	0	0	0	0	0	0	0	0	0	0	0	0	0	0	0	0	0	0	0	0	0	0	0	0	0	0	0	0	0	0	0	0	0	0	0	0	0	0	0	0	0	0	0	0	0	0	0	0	0	0	0	0	0	0	0	0	0	0	0	0
KRT13	0	0	0	0	0	0	0	0	0	0	0	0	0	0	0	0	0	0	0	0	0	1	0	0	0	0	0	0	0	0	0	0	0	0	0	0	0	1	0	5	0	0	0	0	0	0	0	1	1	0	0	0	0	0	2	0	0	0	0	1	1	0	0	0	0	0	0	0	0	0	0	0	0	0	0	0	0	0	0	0	0	0	0	1	1	0	0	0	0	0	0	0	0	0	0	0	1	0	0	0	0	0	0	0	0	0	0	0	0	0	0	0	0	0	0	0	0	0	0	0	0	0	0	0	0	0	0	12	0	0	0	0	9	0	1	1	3
KRT14	0	0	0	0	0	0	0	0	0	0	0	0	0	0	0	0	0	0	0	0	0	0	0	0	0	0	0	0	0	0	0	4	0	0	0	0	0	0	0	0	0	0	0	0	0	0	0	0	0	0	0	0	0	0	0	0	0	0	0	0	0	0	0	0	0	0	0	0	0	0	0	0	0	0	0	0	0	0	0	0	0	0	0	0	0	0	0	0	0	0	0	0	0	0	0	0	0	0	0	0	0	0	0	0	0	0	0	0	0	0	0	0	0	0	0	0	0	0	0	0	0	0	0	0	0	0	0	0	0	0	0	0	0	0	0	0	0
KRT15	0	5	0	0	3	0	1	0	0	0	0	0	0	0	2	5	2	4	6	0	0	6	1	3	6	2	0	2	3	0	0	0	0	0	7	1	1	5	0	0	0	2	0	1	0	4	5	2	0	0	4	2	3	0	2	1	0	0	1	44	24	1	6	0	10	0	0	1	3	0	3	7	6	0	0	0	1	0	1	3	5	6	0	3	0	3	2	1	0	4	1	0	4	3	0	1	2	1	3	1	0	5	2	0	1	0	0	4	1	0	0	0	0	4	0	1	2	0	0	6	3	2	4	0	4	1	2	5	4	0	1	1	0	0	0	103	13
KRT16	2	13	97	1	2	0	1	14	42	22	0	0	0	183	121	0	103	87	1	158	0	0	0	88	0	2	15	58	1	0	0	16	9	0	0	0	1	0	0	0	0	4	286	4	0	0	7	0	0	0	0	0	0	0	53	2	10	54	1	24	5	0	0	0	0	0	0	0	0	0	0	0	0	0	0	0	0	0	0	0	0	0	0	0	1	0	0	0	0	0	1	0	0	0	0	0	0	0	0	0	0	0	0	0	0	0	0	0	0	0	0	0	0	0	0	0	0	0	0	0	0	0	0	0	0	0	0	0	0	0	0	0	0	1	0	25	11
KRT16P1	0	0	13	0	0	0	0	0	14	0	0	0	0	101	0	0	0	0	0	0	1	9	0	12	0	0	0	0	0	0	0	0	0	0	0	0	0	1	0	0	0	0	6	0	0	0	0	0	0	0	0	0	0	0	0	0	0	1	0	0	2	0	0	0	0	0	0	0	0	0	0	0	0	0	0	0	0	0	0	0	0	0	0	0	0	0	0	0	0	0	0	0	0	0	0	0	0	0	0	0	0	0	0	0	0	0	0	0	0	0	0	0	0	0	0	0	0	0	0	0	0	0	0	0	0	0	7	0	0	0	0	0	0	0	0	0	0
KRT16P2	0	0	11	0	0	0	0	0	0	0	0	0	0	19	0	0	0	0	0	0	0	3	0	0	0	0	0	0	0	0	0	0	0	0	0	0	0	0	0	0	0	0	0	0	0	0	0	0	0	0	0	0	0	0	0	0	0	0	0	0	0	0	0	0	0	0	0	0	0	0	0	0	0	0	0	0	0	0	0	0	0	0	0	0	0	0	0	0	0	0	0	0	0	0	0	0	0	0	0	0	0	0	0	0	0	0	0	0	0	0	0	0	0	0	0	0	0	0	0	0	0	0	0	0	0	0	0	0	0	0	0	0	0	0	0	0	0
KRT16P3	0	1	0	0	0	0	0	0	5	0	0	0	0	28	6	0	1	0	0	0	0	2	0	0	0	0	1	0	0	0	0	0	0	0	0	0	0	0	1	0	0	0	8	0	0	0	0	0	0	0	0	0	0	0	0	0	0	0	0	2	0	0	0	0	0	0	0	0	0	0	0	0	0	0	0	0	0	0	0	0	0	0	0	0	0	0	0	0	0	0	0	0	0	0	0	0	0	0	0	0	0	0	0	0	0	0	0	0	0	0	0	0	0	0	0	0	0	0	0	0	0	0	0	0	0	0	0	0	5	0	0	0	0	0	0	0	0
KRT16P4	0	0	0	0	0	0	0	0	0	0	0	0	0	0	0	0	0	0	0	0	0	0	0	0	0	0	0	0	0	0	0	0	0	0	0	0	0	0	0	0	0	0	0	0	0	0	0	0	0	0	0	0	0	0	0	0	0	0	0	0	0	0	0	0	0	0	0	0	2	0	0	0	0	0	0	0	0	0	0	0	0	0	0	0	0	0	0	0	0	0	0	0	0	0	0	0	0	0	0	0	0	0	0	0	0	0	0	0	0	0	0	0	0	0	0	0	0	0	0	0	0	0	0	0	0	0	0	0	0	0	0	0	0	0	0	0	0
KRT16P5	0	0	0	0	0	0	0	0	0	0	0	0	0	0	0	0	0	0	0	0	0	0	0	0	0	0	0	0	0	0	0	0	0	0	0	0	0	0	0	0	0	0	0	0	0	0	0	0	0	0	0	0	0	0	0	0	0	0	0	0	0	0	0	0	0	0	0	0	0	0	0	0	0	0	0	0	0	0	0	0	0	0	0	0	0	0	0	0	0	0	0	0	0	0	0	0	0	0	0	0	0	0	0	0	0	0	0	0	0	0	0	0	0	0	0	0	0	0	0	0	0	0	0	0	0	0	0	0	0	0	0	0	0	0	0	0	0
KRT16P6	0	0	0	0	0	0	0	0	0	0	0	0	0	0	0	0	0	0	0	0	0	0	0	0	0	0	0	0	0	0	0	7	0	0	0	0	0	0	0	0	0	0	0	0	0	0	0	0	0	0	0	0	0	0	0	0	0	0	0	0	0	0	0	0	0	0	0	0	0	0	0	0	0	0	0	0	0	0	0	0	0	0	0	0	0	0	0	0	0	0	0	0	0	0	0	0	0	0	0	0	0	0	0	0	0	0	0	0	0	0	0	0	0	0	0	0	0	0	0	0	0	0	0	0	0	0	0	0	0	0	0	0	0	0	0	0	0
KRT17	0	0	31	0	0	0	0	6	0	0	0	0	0	0	4	0	0	0	0	0	0	0	1	1	0	0	1	6	0	0	0	0	0	0	13	6	0	0	0	0	0	0	0	0	0	0	0	0	0	0	0	0	0	0	0	0	0	0	0	37	7	0	0	0	0	0	0	0	0	0	0	0	0	0	0	0	0	0	1	0	0	0	0	0	3	1	0	0	0	2	0	0	0	1	0	0	0	0	0	0	0	0	0	0	0	1	0	0	0	0	0	0	0	0	0	5	0	0	0	1	1	0	0	0	0	1	0	0	0	0	0	0	0	0	0	78	10
KRT17P1	0	0	0	0	0	0	0	0	0	0	0	0	0	0	0	0	0	0	0	0	0	0	0	0	0	0	0	0	0	0	0	0	0	0	0	0	0	0	0	0	0	0	8	0	0	0	0	0	0	0	0	0	0	0	0	0	0	0	0	0	0	0	0	0	0	0	0	0	0	0	0	0	0	0	0	0	0	0	0	0	0	0	0	0	0	0	0	0	0	0	0	0	0	0	0	0	0	0	0	0	0	0	0	0	0	0	0	0	0	0	0	0	0	0	0	0	0	0	0	0	0	0	0	0	0	0	0	0	0	0	0	0	0	0	0	0	1
KRT17P2	0	0	0	0	0	0	0	0	0	0	0	0	0	0	0	0	1	0	0	0	0	0	0	0	0	0	0	0	0	0	0	0	0	0	0	0	0	0	0	0	0	0	5	0	0	0	0	0	0	0	0	0	0	0	0	0	0	0	0	0	0	0	0	0	0	5	0	0	0	0	0	0	0	0	0	0	0	0	0	0	0	0	0	0	0	0	0	0	0	0	0	0	0	0	0	0	0	0	0	0	0	0	0	0	0	0	0	0	0	0	0	0	0	0	0	0	0	0	0	0	0	0	0	0	0	0	0	0	0	0	0	0	0	0	0	0	0
KRT17P3	0	0	0	0	0	0	0	0	0	0	0	0	0	0	0	0	0	0	0	0	0	0	0	0	0	0	0	0	0	0	0	0	0	0	21	0	0	0	0	0	0	0	0	0	0	0	0	0	0	0	0	0	0	0	0	0	0	0	0	0	0	0	0	0	0	0	0	0	0	0	0	0	0	0	0	0	0	0	0	0	0	0	0	0	0	0	0	0	0	0	0	0	0	0	0	0	0	0	0	0	0	0	0	0	0	0	0	0	0	0	0	0	0	0	0	2	0	0	0	0	0	0	0	0	0	0	0	0	0	0	0	0	0	0	0	0	0
KRT17P4	0	0	0	0	0	0	0	0	0	0	0	0	0	0	0	0	0	0	0	0	0	0	0	0	0	0	0	0	0	0	0	0	0	0	0	0	0	0	0	0	0	0	0	0	0	0	0	0	0	0	0	0	0	0	0	0	0	0	0	0	0	0	0	0	0	0	0	0	0	0	0	0	0	0	0	0	0	0	0	0	0	0	0	0	0	0	0	0	0	0	0	0	0	0	0	0	0	0	0	0	0	0	0	0	0	0	0	0	0	0	0	0	0	0	6	0	0	0	0	0	0	0	0	0	0	0	0	0	0	0	0	0	0	0	0	0	0
KRT17P5	0	0	0	0	0	0	0	0	2	0	0	0	0	0	0	0	0	0	0	0	0	0	0	0	0	0	0	0	0	0	0	0	2	0	0	0	0	0	0	0	0	0	0	0	0	0	0	0	0	0	0	0	0	0	0	0	3	0	0	1	0	0	0	0	0	0	0	0	0	0	0	0	0	0	0	0	0	0	0	0	0	0	0	0	0	0	0	0	0	0	0	0	0	0	0	0	0	0	0	0	0	0	0	0	0	0	0	0	0	0	0	0	0	0	0	0	0	0	0	0	0	0	0	0	0	0	0	0	1	0	0	0	0	0	0	0	0
KRT17P6	0	0	0	0	0	0	0	0	0	0	0	0	0	0	0	0	0	0	0	0	0	0	0	0	0	0	0	0	0	0	0	0	0	0	0	0	0	0	0	0	0	0	0	0	0	0	0	0	0	0	0	0	0	0	0	0	0	0	0	0	0	0	0	0	0	0	0	0	0	0	0	0	0	0	0	0	0	0	0	0	0	0	0	0	0	0	0	0	0	0	0	0	0	0	0	0	0	0	0	0	0	0	0	0	0	0	0	0	0	0	0	0	0	0	0	0	0	0	0	0	0	0	0	0	0	0	0	0	0	0	0	0	0	0	0	0	0
KRT17P7	0	0	0	0	0	0	0	0	2	0	0	0	0	0	0	0	0	0	0	0	0	0	0	0	0	0	0	0	0	0	0	0	2	0	0	0	0	0	0	0	0	0	0	0	0	0	0	0	0	0	0	0	0	0	0	0	3	0	0	1	0	0	0	0	0	0	0	0	0	0	0	0	0	0	0	0	0	0	0	0	0	0	0	0	0	0	0	0	0	0	0	0	0	0	0	0	0	0	0	0	0	0	0	0	0	0	0	0	0	0	0	0	0	0	0	0	0	0	0	0	0	0	0	0	0	0	0	0	1	0	0	0	0	0	0	0	0
KRT17P8	0	1	0	0	0	0	0	0	0	0	0	0	0	0	0	0	0	0	0	0	0	0	0	0	0	0	1	0	0	0	0	0	0	0	0	0	0	0	0	0	0	1	0	0	0	0	1	0	0	0	0	0	0	0	0	0	0	0	0	0	0	0	0	0	0	0	0	0	0	0	0	0	0	0	0	0	0	0	0	0	0	0	0	0	0	0	0	0	0	0	0	0	0	0	0	0	0	0	0	0	0	0	0	0	0	0	0	0	0	0	0	0	0	0	0	0	0	0	0	0	0	0	0	0	0	0	0	0	0	0	0	0	0	0	0	0	0
KRT18	186	518	1267	193	171	146	52	177	732	57	111	132	201	404	290	137	321	381	486	265	191	469	42	540	204	690	362	322	354	168	164	178	384	201	434	5	80	412	878	316	67	237	495	76	113	107	1136	265	135	109	837	51	293	319	624	308	297	101	349	5261	2850	114	28	77	145	3	1	223	15	3	24	535	9	51	8	22	2	38	90	6	70	12	54	497	273	144	7	170	45	120	56	204	83	61	8	5	139	108	10	7	16	24	24	9	202	48	4	105	16	3	61	79	9	81	192	78	52	7	26	65	284	44	380	7	160	57	174	130	207	21	108	4	18	15	263	2968	2568
KRT18P1	0	0	0	0	0	0	0	0	0	0	0	0	0	0	0	0	0	0	0	0	0	0	0	0	0	0	0	0	0	0	0	0	0	0	0	0	0	0	0	0	0	0	0	0	0	0	0	0	0	0	0	0	0	0	0	0	0	0	5	0	0	0	0	0	0	0	0	0	0	0	0	0	0	0	0	0	0	0	0	0	0	0	0	0	0	0	0	0	0	0	0	0	0	0	0	0	0	0	0	0	0	0	0	0	0	0	0	0	0	0	0	0	0	0	0	0	0	0	0	0	0	0	0	0	0	0	0	0	0	0	0	0	0	0	0	0	0
KRT18P10	1	0	5	0	1	0	0	0	2	0	0	1	0	4	0	0	0	0	0	0	0	1	0	0	0	0	1	0	0	0	0	0	0	1	0	0	0	0	0	0	0	1	0	0	0	0	4	1	0	0	2	0	0	0	2	3	2	0	0	8	7	0	0	0	0	0	0	0	0	0	0	0	0	0	0	0	0	0	0	0	0	0	0	0	0	0	0	2	0	0	0	0	0	0	0	0	0	0	0	0	0	0	0	0	0	0	0	0	0	0	0	0	0	0	0	0	0	0	0	0	2	0	0	0	0	1	0	0	0	0	0	0	0	0	0	7	1
KRT18P11	0	0	3	0	0	0	0	2	0	0	0	0	0	0	0	0	1	19	0	0	0	0	0	3	0	0	1	0	0	0	0	0	1	0	0	0	1	0	0	0	0	4	0	0	0	0	7	1	0	0	0	0	1	36	0	0	21	0	0	7	5	1	0	0	1	0	0	0	0	0	0	1	0	0	0	0	0	0	0	0	0	0	0	0	0	1	0	0	0	0	0	0	0	0	0	0	1	0	0	0	0	0	0	0	0	0	0	0	0	0	0	0	0	4	0	0	0	0	0	0	1	0	1	0	0	0	0	0	0	0	1	0	0	0	1	6	4
KRT18P12	0	0	0	0	0	1	0	0	0	0	0	0	0	0	0	0	0	0	0	0	1	0	0	0	0	0	0	0	0	0	1	2	0	0	0	0	0	2	0	0	0	0	0	0	0	0	0	0	0	0	0	0	0	0	0	0	0	0	0	0	0	0	0	0	0	0	0	11	0	0	0	0	0	0	0	0	0	0	0	0	0	0	0	0	0	0	0	0	0	0	0	0	0	0	0	0	0	0	0	0	0	0	0	0	0	0	0	0	0	0	0	0	0	0	0	0	0	0	0	0	0	0	0	0	0	0	0	0	0	0	0	0	0	0	0	0	0
KRT18P13	0	0	0	0	0	0	0	0	0	0	0	0	0	0	0	0	0	0	0	0	0	0	0	0	0	0	0	0	0	0	1	0	0	0	0	0	0	0	0	0	0	0	0	0	0	0	0	0	0	0	1	0	0	0	0	0	0	1	0	2	3	0	0	0	0	0	0	0	0	0	0	0	0	0	0	0	0	0	0	0	0	0	0	0	0	0	0	0	0	0	0	1	0	0	0	0	0	0	0	0	0	0	0	0	0	0	0	1	0	0	0	0	0	0	0	0	0	0	0	0	0	0	0	0	0	0	1	0	0	0	0	0	0	0	0	0	3
KRT18P14	0	0	0	0	0	0	0	0	0	0	0	0	5	0	0	0	0	0	0	0	0	1	0	0	0	1	0	0	0	0	0	0	0	0	0	0	0	0	0	0	0	0	0	0	0	0	1	1	0	0	1	0	0	0	0	0	0	0	0	1	0	0	0	0	0	0	0	0	0	0	0	0	0	0	0	0	0	0	0	0	0	0	0	0	0	0	0	0	0	0	0	0	0	0	0	0	0	0	0	0	0	0	0	0	0	0	0	0	0	0	0	1	0	0	0	0	0	0	0	0	0	0	0	0	0	0	0	0	0	0	0	0	0	0	0	0	2
KRT18P15	0	0	0	0	0	0	0	0	0	0	0	33	0	0	0	0	0	0	0	0	0	0	0	0	0	0	0	0	6	0	0	0	0	0	0	0	0	0	1	0	0	1	0	0	0	0	0	0	0	0	27	0	0	0	0	0	3	0	0	1	1	0	0	0	0	0	0	0	0	0	0	0	1	0	0	0	0	0	0	0	0	0	0	0	0	0	0	0	0	0	0	0	0	0	0	0	0	0	0	0	0	0	0	0	0	0	0	0	0	0	0	0	0	0	0	0	0	0	0	0	0	0	0	0	0	0	0	0	0	0	0	0	0	0	0	0	0
KRT18P16	0	0	0	0	0	0	0	0	1	0	0	0	0	0	0	0	0	0	0	1	0	1	0	0	0	0	0	1	0	0	0	0	1	0	0	0	0	1	0	0	0	1	0	0	0	0	0	0	0	0	0	0	0	1	0	1	0	0	0	3	0	0	0	0	0	0	0	0	0	0	0	0	0	0	0	0	0	0	0	0	0	0	0	0	1	0	0	0	0	0	0	0	0	0	0	0	0	0	0	0	0	0	0	0	1	0	0	0	0	0	0	0	0	0	0	0	0	0	0	0	0	0	0	0	0	0	0	0	0	0	0	0	0	0	1	0	1
KRT18P17	0	0	2	0	0	0	0	0	0	0	0	0	0	1	0	0	0	0	0	0	0	0	0	0	0	0	1	0	0	0	0	0	0	1	0	0	0	0	0	0	0	0	0	0	0	0	1	1	0	0	0	0	1	0	1	0	0	0	0	2	2	0	0	0	0	0	0	0	0	0	0	0	0	0	0	0	0	0	0	0	0	0	0	0	0	0	0	0	0	0	0	0	0	0	0	0	0	0	0	0	0	0	0	0	0	0	0	0	0	0	0	0	0	0	1	0	0	0	0	0	0	0	0	0	0	0	0	0	0	0	0	0	0	0	0	0	0
KRT18P18	0	0	0	0	0	0	0	0	0	0	0	0	0	0	0	0	0	0	0	0	0	0	0	0	0	0	0	0	0	0	0	0	0	0	0	0	0	0	0	0	0	0	0	0	0	0	0	0	0	0	0	0	0	0	0	0	0	0	0	1	0	0	0	0	0	0	0	0	0	0	0	0	0	0	0	0	0	0	0	0	0	0	0	0	0	0	0	0	0	0	0	0	0	0	0	0	0	0	0	0	0	0	0	0	0	0	0	0	0	0	0	0	0	0	0	0	0	0	0	0	0	0	0	0	0	0	0	0	0	0	0	0	0	0	0	0	0
KRT18P19	0	0	0	0	1	0	0	0	0	0	0	0	1	0	0	0	1	0	0	0	0	1	0	1	0	0	0	0	0	0	0	0	0	0	1	0	0	0	2	0	0	0	0	0	0	0	0	1	0	0	0	0	0	2	2	0	3	0	0	7	1	0	0	0	0	0	0	1	0	0	0	1	0	0	0	0	0	0	0	0	0	0	0	0	0	0	0	0	0	0	0	0	0	0	0	0	0	0	0	0	0	0	0	0	0	0	0	1	0	0	0	0	0	0	0	0	0	0	0	0	0	0	0	0	0	0	0	0	0	0	0	0	0	0	1	2	1
KRT18P2	0	0	1	0	0	0	0	0	0	0	0	0	0	0	0	0	0	0	0	0	0	0	0	0	0	0	0	0	0	0	0	0	0	0	0	0	0	0	0	0	0	0	0	0	0	0	0	0	0	0	0	0	0	0	0	0	0	0	0	0	1	0	0	0	0	0	0	0	0	0	0	1	0	0	0	0	0	0	0	0	0	0	0	0	0	0	0	0	0	0	0	0	0	0	0	0	0	0	0	0	0	0	0	0	0	0	0	0	0	0	0	0	0	0	0	0	0	0	0	0	0	0	0	0	0	0	0	0	0	0	0	0	0	0	0	0	0
KRT18P20	0	0	0	0	0	0	0	0	1	0	0	0	0	0	0	0	0	0	0	0	0	0	0	0	0	0	0	0	1	0	0	0	0	0	0	0	0	0	0	0	0	0	0	0	0	0	0	0	0	0	0	0	0	0	0	0	0	0	0	0	0	0	0	0	0	0	0	0	0	0	0	0	0	1	0	0	0	0	0	0	0	0	0	0	0	0	0	0	0	0	0	0	0	0	0	0	0	0	0	0	0	0	0	0	0	0	0	0	0	0	0	0	0	0	0	0	0	0	0	0	0	0	0	0	0	0	0	0	0	0	0	0	0	0	0	0	0
KRT18P21	0	1	4	0	2	0	0	0	2	0	0	0	0	1	0	0	1	1	0	0	0	0	0	0	0	0	0	0	0	0	0	0	1	1	0	0	0	2	1	1	0	1	2	0	0	0	1	0	0	1	0	0	1	1	0	0	0	1	0	3	1	0	0	0	2	0	0	0	0	0	0	1	0	0	0	1	0	0	0	0	0	0	0	0	1	0	0	0	0	0	0	0	1	0	0	0	1	0	0	0	0	0	0	0	0	0	0	0	0	0	0	0	0	0	1	0	0	0	0	0	0	0	0	0	0	0	0	0	0	0	0	0	0	0	0	5	1
KRT18P22	0	0	0	0	0	0	0	0	0	0	0	1	0	2	0	0	0	0	0	0	0	1	0	0	0	0	0	0	0	0	0	0	0	0	0	0	0	2	1	0	0	0	0	0	0	0	0	0	0	0	0	0	0	0	0	0	0	0	0	3	0	0	0	0	0	0	0	0	0	0	0	0	0	0	0	0	0	0	0	0	0	0	0	0	1	0	0	0	0	0	0	0	0	0	0	0	1	0	0	0	0	0	0	0	0	0	0	0	0	0	0	0	0	0	0	0	0	0	0	0	0	0	0	0	0	0	0	0	0	0	0	0	0	0	0	2	1
KRT18P23	0	0	0	0	0	0	0	0	0	0	0	0	0	0	0	0	0	0	0	0	0	0	0	0	0	0	1	0	0	0	0	0	0	0	0	0	0	0	0	0	0	0	0	0	0	0	0	0	0	0	1	0	0	0	0	0	0	0	0	1	1	0	0	0	0	0	0	0	0	0	0	0	0	0	0	0	0	0	0	0	0	0	0	0	0	0	0	0	0	0	0	0	0	0	0	0	0	0	0	0	0	0	0	0	0	0	0	0	0	0	0	1	0	0	0	0	0	0	0	0	0	0	0	0	0	0	0	0	0	0	0	0	0	0	0	0	0
KRT18P24	0	0	0	0	0	0	0	0	0	0	0	0	0	0	0	0	0	0	0	0	0	0	0	0	0	0	0	0	0	0	0	0	0	0	0	0	0	0	0	0	0	0	0	0	0	0	0	0	0	0	0	0	0	0	0	0	0	0	0	0	0	0	0	0	0	0	0	0	0	0	0	0	0	0	0	0	0	0	0	0	0	0	0	0	0	0	0	0	0	0	0	0	0	0	0	0	0	0	0	0	0	0	0	0	0	0	0	0	0	0	0	0	0	0	0	0	1	0	0	0	0	0	0	0	0	0	0	0	0	0	0	0	0	0	0	0	0
KRT18P25	1	0	2	1	1	0	0	0	1	0	0	0	0	0	0	0	1	2	0	0	1	0	0	0	1	2	3	0	0	0	0	0	0	0	0	0	0	1	1	0	1	0	0	0	0	0	2	0	0	0	1	0	0	1	0	1	0	0	0	2	1	0	0	0	1	0	0	0	0	0	0	0	0	0	0	0	0	0	0	0	0	0	1	3	0	0	0	0	0	0	0	0	0	0	0	0	0	0	0	0	0	0	0	0	0	0	0	0	0	0	0	0	0	0	0	0	0	0	0	0	2	1	0	0	0	0	0	0	0	0	0	0	0	0	0	3	2
KRT18P26	0	2	0	0	0	0	0	0	0	0	0	0	0	1	0	0	0	0	0	1	0	0	0	0	0	0	0	0	0	0	0	0	0	0	0	0	0	0	0	0	0	1	0	0	0	0	0	0	0	0	0	0	1	0	0	0	0	0	0	1	0	0	0	0	0	0	0	0	0	0	0	0	2	0	0	0	0	0	0	0	0	0	0	0	1	0	0	0	0	0	0	0	1	0	1	0	0	1	0	0	0	0	0	0	0	0	0	0	0	0	0	0	0	0	1	0	0	0	0	0	0	0	0	0	0	0	0	0	0	0	0	0	0	0	0	6	1
KRT18P27	0	0	0	0	0	0	0	0	1	0	0	1	0	0	0	0	0	0	0	0	0	0	0	0	0	0	0	0	0	0	0	0	0	0	0	0	0	0	0	0	0	0	0	0	0	0	0	0	0	0	0	0	0	0	0	0	0	0	0	0	0	0	0	0	0	0	0	0	0	0	0	0	0	0	0	0	0	0	0	0	0	0	0	0	0	0	0	0	0	0	0	0	0	0	0	0	0	0	0	0	0	0	0	0	0	0	0	0	0	0	0	0	0	0	0	0	0	0	0	0	0	0	0	0	0	0	0	0	0	0	0	0	0	0	0	1	0
KRT18P28	0	0	1	1	0	0	0	0	3	1	0	0	0	0	1	0	1	0	0	0	0	1	1	1	0	0	1	0	0	0	0	0	1	0	0	0	0	0	1	0	0	0	0	0	0	0	0	0	0	0	1	0	0	0	1	2	0	0	2	4	6	0	0	0	0	0	0	0	0	0	0	0	0	0	0	0	0	0	0	0	0	0	0	1	0	0	0	0	0	0	0	0	0	0	0	0	0	0	0	0	0	0	0	0	0	0	0	0	0	0	0	0	0	0	1	0	0	1	0	0	3	0	1	0	0	0	0	0	0	0	0	0	0	0	0	1	0
KRT18P29	0	0	2	1	0	0	0	0	1	0	0	0	0	0	0	0	0	0	0	0	0	0	0	0	0	0	0	0	0	0	0	0	0	0	0	0	0	0	0	0	0	0	0	0	0	0	0	0	0	0	0	0	0	0	0	0	0	0	0	4	0	0	0	0	1	0	0	0	0	0	0	0	0	0	0	0	0	0	0	0	0	0	0	0	0	0	0	0	0	1	0	0	0	0	0	0	0	0	0	0	0	0	0	0	0	0	0	0	0	0	0	1	0	0	0	5	0	0	0	0	0	0	0	0	0	0	0	0	0	0	0	0	0	0	0	1	0
KRT18P3	0	0	0	0	0	1	0	0	0	0	0	0	2	0	1	0	0	0	0	0	0	0	0	1	0	0	0	0	2	0	0	0	0	0	0	0	0	1	0	1	2	0	0	1	0	0	0	0	0	0	0	0	0	1	0	0	0	0	5	1	0	0	0	0	0	0	0	1	0	0	0	1	0	0	0	0	0	0	0	0	0	0	0	0	1	0	0	0	0	0	0	1	0	0	0	0	0	0	0	0	0	0	0	0	0	0	0	0	0	0	0	0	0	0	0	0	0	0	0	0	0	0	0	0	0	0	0	0	0	0	0	0	0	0	1	3	2
KRT18P31	0	0	0	0	0	0	0	0	0	0	0	1	1	0	1	0	0	0	21	0	0	0	0	0	0	0	0	0	0	0	0	0	0	0	0	0	0	0	0	1	0	0	0	0	0	0	0	4	0	0	0	0	0	0	0	0	0	0	0	0	0	0	0	9	0	0	0	0	0	0	0	0	0	0	0	0	0	0	0	0	0	0	0	0	0	0	0	0	0	0	0	0	0	0	0	0	0	0	0	0	0	0	0	0	0	0	0	0	0	0	1	0	0	0	0	0	0	0	0	1	0	0	0	0	0	0	0	0	0	0	0	0	0	0	0	28	0
KRT18P32	0	0	4	0	0	0	0	0	0	0	0	0	0	0	0	0	0	0	0	0	0	1	0	0	0	0	0	0	0	0	0	0	0	0	0	0	0	0	0	0	0	0	0	0	0	0	2	0	0	0	0	0	0	0	0	0	0	0	0	2	3	0	0	0	0	0	0	0	0	0	0	0	0	0	0	0	0	0	0	0	0	0	0	0	0	0	0	0	0	0	0	0	0	0	0	0	0	0	0	0	0	0	0	0	0	0	0	0	0	0	0	0	0	0	0	0	0	0	0	0	0	0	2	0	0	0	0	0	0	0	0	0	0	0	0	0	0
KRT18P33	0	0	0	0	0	0	0	0	0	0	0	0	0	0	0	0	0	0	1	0	0	1	0	0	0	0	0	0	0	0	0	0	1	0	0	0	0	0	0	0	0	1	0	0	0	0	0	0	0	0	0	0	0	0	0	0	0	0	0	0	1	0	0	0	0	0	0	0	0	0	0	1	0	0	0	0	0	0	0	0	0	0	0	0	0	0	0	0	0	0	0	0	0	0	0	0	0	0	0	0	0	0	0	0	0	0	0	0	0	0	0	0	0	0	0	0	0	0	0	0	0	0	0	0	0	0	0	0	0	0	0	0	0	0	0	0	0
KRT18P34	0	1	0	0	0	0	0	1	0	0	0	0	0	0	0	0	0	0	0	1	0	0	1	0	1	1	0	0	0	0	0	0	1	0	0	0	0	0	0	0	0	0	1	0	0	0	0	0	0	0	0	0	0	0	3	0	0	0	0	4	0	0	0	0	1	0	0	0	0	0	0	0	0	0	0	0	0	0	0	0	0	0	0	0	0	0	0	0	0	0	0	0	0	0	0	0	0	0	0	0	0	0	0	0	0	0	0	0	0	0	0	0	0	0	0	0	0	0	0	0	0	0	0	0	1	0	0	0	0	0	0	0	0	0	1	2	0
KRT18P35	0	0	0	0	1	0	0	0	0	0	0	0	0	0	0	0	1	0	0	0	0	0	0	0	1	0	0	0	0	0	0	0	0	0	0	0	0	0	0	0	0	0	0	0	0	0	0	0	0	0	1	0	0	0	0	0	0	0	0	3	4	0	0	0	0	0	0	0	0	0	0	0	0	0	0	0	0	0	0	0	0	0	0	0	1	0	0	0	0	0	0	0	0	0	0	0	0	0	0	0	0	0	0	0	0	0	0	0	0	0	0	0	0	0	0	0	0	0	0	0	0	0	0	0	0	0	0	0	0	0	0	0	0	0	0	1	1
KRT18P36	0	0	0	1	1	0	0	0	0	0	0	0	0	1	0	0	0	0	0	0	0	0	0	0	0	2	0	0	0	0	0	0	0	0	0	0	0	1	0	0	0	0	0	0	0	0	0	0	0	0	1	0	0	0	0	0	0	0	0	2	0	0	0	0	0	0	0	0	0	0	0	0	0	0	0	0	0	0	0	0	0	0	0	0	0	0	0	0	0	0	0	0	0	0	0	0	0	0	0	0	0	0	0	0	0	0	0	1	0	0	0	0	0	0	0	0	0	0	0	0	0	0	0	0	0	0	0	0	0	0	0	0	0	0	0	0	0
KRT18P37	0	2	2	2	1	0	0	0	2	0	0	4	0	0	1	0	0	0	2	0	0	1	0	1	0	0	0	0	1	0	0	0	0	0	3	0	0	0	0	0	0	2	0	0	2	0	3	0	0	0	1	0	0	2	2	0	0	1	0	23	9	0	0	0	0	1	0	0	0	0	0	0	0	0	0	0	0	0	0	0	0	0	0	0	0	0	0	0	0	0	0	4	0	0	0	0	0	0	0	0	0	0	0	0	0	0	0	0	0	0	0	1	0	0	1	0	0	0	0	0	1	0	1	0	0	0	0	0	0	3	0	0	0	0	0	0	3
KRT18P38	0	0	0	0	0	0	0	0	0	1	0	0	0	0	0	0	0	0	0	0	0	0	0	0	2	0	0	0	0	0	1	1	0	0	1	0	0	0	2	0	0	0	0	0	1	0	0	2	0	0	0	0	0	0	0	1	0	1	0	3	1	0	0	0	0	0	0	0	0	0	0	0	0	0	0	0	0	0	0	0	0	0	0	2	0	0	0	0	0	0	0	0	0	0	0	0	0	0	0	0	0	0	0	0	0	0	0	1	0	0	0	0	0	0	0	0	0	0	0	0	0	0	0	0	0	0	0	0	0	0	0	0	0	0	0	7	0
KRT18P39	0	1	1	1	0	0	0	0	0	1	0	0	0	0	0	0	0	0	0	0	0	0	0	0	0	0	0	0	0	0	0	0	0	0	0	0	0	0	0	0	0	0	0	0	1	0	2	1	0	0	2	0	0	1	0	0	0	0	0	2	2	0	0	0	2	0	0	0	0	0	0	1	0	0	0	0	0	0	0	0	0	0	0	0	0	0	0	0	0	0	0	0	0	0	0	0	0	0	0	0	0	0	0	0	0	0	0	0	0	0	0	0	0	0	0	0	0	0	0	0	0	0	0	0	0	0	0	0	0	0	0	0	0	0	0	10	2
KRT18P4	0	0	0	0	0	0	0	0	0	0	0	0	0	0	0	0	0	0	0	0	0	0	0	0	0	0	0	0	1	0	0	0	0	0	1	0	0	0	0	0	0	0	0	0	0	0	0	0	0	0	0	0	0	0	0	0	0	0	1	0	0	0	0	0	0	0	0	0	0	0	0	0	0	0	0	0	0	0	0	0	0	0	0	0	0	0	0	0	0	0	0	0	0	0	0	0	0	0	0	0	0	0	0	0	0	0	0	0	0	0	0	0	0	0	0	0	0	0	0	0	0	0	0	0	0	0	0	0	0	0	0	0	0	0	0	0	0
KRT18P40	0	0	2	2	0	0	0	0	0	0	0	0	0	0	0	0	0	0	2	0	0	2	0	0	0	0	0	0	2	0	0	0	2	0	0	0	0	0	0	0	0	0	0	0	0	0	0	0	0	0	0	0	0	0	0	0	2	0	0	6	0	0	0	0	0	0	0	0	0	0	0	2	0	0	0	0	0	0	0	0	0	0	0	0	0	0	0	0	0	0	0	0	0	0	0	0	0	0	0	0	0	0	0	0	0	0	0	0	0	0	0	0	0	0	0	0	0	0	0	0	0	0	0	0	0	0	0	0	0	0	0	0	0	0	0	2	2
KRT18P41	0	0	0	0	0	0	0	0	0	0	0	0	0	0	0	0	0	0	0	0	0	0	0	0	0	0	0	0	0	0	0	0	0	0	0	0	0	0	0	0	0	0	0	0	0	0	0	0	0	0	0	0	0	0	0	2	0	0	0	1	2	0	0	0	0	0	0	0	0	0	0	0	0	0	0	0	0	0	0	0	0	0	0	0	0	0	0	1	0	0	0	0	0	0	0	0	0	0	0	0	0	0	0	0	1	0	0	0	0	0	0	0	0	0	0	0	0	0	0	0	0	0	0	0	0	0	0	0	0	0	0	0	0	0	0	6	2
KRT18P42	0	0	1	0	0	0	0	0	0	0	0	0	0	1	0	0	0	1	0	0	0	0	0	0	0	0	0	0	0	0	0	0	0	0	0	0	0	0	0	0	0	0	0	0	0	0	0	0	0	0	0	0	0	0	0	0	0	0	0	0	0	0	0	0	0	0	0	0	0	0	0	0	0	0	1	0	0	0	0	0	0	0	0	0	0	0	0	0	0	0	0	0	0	0	0	0	0	0	0	0	0	0	0	0	0	0	0	0	0	0	0	0	0	0	0	0	0	0	0	0	0	0	0	0	0	0	0	0	0	0	0	0	0	0	0	1	0
KRT18P43	1	0	0	0	1	0	0	2	3	2	0	1	0	0	0	0	0	1	3	1	0	0	0	2	2	1	0	2	0	1	2	0	2	1	0	0	0	1	3	0	0	1	0	0	0	0	0	1	0	0	1	0	1	0	0	1	0	0	0	7	3	0	0	0	1	0	0	0	0	0	0	3	0	0	0	0	0	0	0	0	0	0	0	0	2	0	0	2	0	0	1	0	0	0	0	0	0	0	0	0	0	0	0	0	0	0	0	0	0	0	0	0	0	0	1	0	0	0	0	0	0	1	1	0	0	0	0	0	1	0	0	0	0	0	0	3	5
KRT18P44	0	0	1	0	0	0	0	0	0	0	0	0	0	0	0	0	0	0	0	0	0	0	0	0	0	0	0	0	0	0	0	0	0	0	0	0	0	0	0	0	0	0	0	0	0	0	0	0	0	0	0	0	0	0	0	0	0	0	0	0	0	0	0	0	0	0	0	0	0	0	0	0	0	0	0	0	0	0	0	0	1	0	0	0	0	0	0	0	0	0	0	0	0	0	0	0	0	0	0	0	0	0	0	0	0	0	0	0	0	0	0	0	0	0	0	0	0	0	0	0	0	0	0	0	0	0	0	0	0	0	0	0	0	0	0	0	1
KRT18P45	0	0	0	0	0	0	0	0	0	0	0	0	0	0	0	0	0	0	0	0	0	2	0	0	0	0	0	0	0	0	1	0	0	0	0	0	0	0	0	0	0	0	0	0	0	0	0	0	0	0	0	0	0	0	0	0	0	0	0	1	0	0	0	0	0	0	0	0	0	0	0	0	0	0	0	0	0	0	0	0	0	0	0	0	0	0	0	0	0	0	0	0	0	0	0	0	0	0	0	0	0	0	0	0	0	0	0	0	0	0	0	0	0	0	0	0	0	0	0	0	1	0	0	0	0	0	0	0	0	0	0	0	0	0	0	0	0
KRT18P46	0	0	0	0	0	0	0	0	0	0	0	0	0	0	0	0	0	0	0	0	0	0	0	0	0	0	0	0	0	0	0	0	0	0	0	0	0	0	0	0	0	0	0	0	0	0	0	0	0	0	0	0	0	0	0	0	0	0	0	0	0	0	0	0	0	0	0	0	0	0	0	0	0	0	0	0	0	0	0	0	0	0	0	0	0	0	0	0	0	0	0	0	0	0	0	0	0	0	0	0	0	0	0	0	0	0	0	0	0	0	0	0	0	0	0	0	0	0	0	0	0	0	0	0	0	0	0	0	0	0	0	0	0	0	0	0	0
KRT18P47	0	0	0	2	0	0	0	0	0	0	0	0	0	0	0	0	0	1	0	0	0	0	0	0	0	0	0	0	0	0	0	0	0	0	0	0	0	0	0	0	0	0	1	0	0	0	1	1	0	0	0	0	0	0	0	0	0	0	0	6	1	0	0	0	0	0	0	0	0	0	0	0	0	0	0	0	0	0	0	0	0	0	0	0	0	0	0	0	0	0	0	0	0	0	0	0	0	0	0	0	0	0	0	0	0	0	0	0	0	0	0	0	0	0	0	0	1	0	0	0	0	0	0	0	0	0	0	0	0	0	0	0	0	0	0	3	1
KRT18P48	0	0	0	0	0	0	0	0	0	0	0	0	0	0	0	0	0	0	0	0	0	0	0	0	0	0	0	0	0	0	0	1	0	0	0	0	0	0	0	0	0	0	0	0	0	0	0	0	0	0	0	0	0	0	0	0	0	0	0	0	0	0	0	0	0	0	0	0	0	0	0	0	0	0	0	0	0	0	0	0	0	0	0	0	0	0	0	0	0	0	0	0	0	0	0	0	0	0	0	0	0	0	0	0	0	0	0	0	0	0	0	0	0	0	0	0	0	0	0	0	0	0	0	0	0	0	0	0	0	0	0	0	0	0	0	0	0
KRT18P49	0	0	0	0	0	0	0	0	0	0	0	0	0	0	0	0	1	1	1	0	0	0	0	0	0	0	0	0	0	0	0	0	0	1	0	0	0	0	0	0	0	0	0	0	0	0	1	0	0	0	0	0	0	0	0	0	0	0	0	1	0	0	0	0	0	0	0	0	0	0	0	0	0	0	0	0	0	0	0	0	0	0	0	0	0	0	0	0	0	0	0	0	0	0	0	0	0	0	0	0	0	0	0	0	0	0	0	0	0	0	0	0	0	0	0	0	0	0	0	0	0	0	0	0	0	0	0	0	0	0	0	0	0	0	0	0	0
KRT18P5	0	0	0	0	0	0	0	0	0	0	0	0	0	0	1	0	0	0	0	0	0	0	0	0	0	0	2	8	0	0	0	0	0	0	0	0	0	18	0	0	0	12	0	0	0	0	0	0	0	0	0	0	0	0	0	0	0	0	0	16	23	0	0	0	0	0	0	0	0	0	0	0	0	0	0	0	0	0	0	0	0	0	0	0	0	0	0	0	0	0	0	0	0	0	0	0	0	0	0	0	0	0	0	1	0	0	0	0	0	0	0	0	0	0	0	0	0	0	0	0	0	0	0	0	0	0	0	4	0	0	0	0	0	0	0	0	2
KRT18P50	0	0	0	0	0	0	0	0	0	0	0	0	0	0	0	0	0	0	0	0	0	0	0	0	0	0	0	0	0	0	0	0	0	0	0	0	0	0	0	0	0	0	0	0	0	0	0	0	0	0	0	0	0	0	0	0	0	0	0	0	0	0	0	0	0	0	0	0	0	0	0	0	0	0	0	0	0	0	0	0	0	0	0	0	0	0	0	0	0	0	0	0	0	0	0	0	0	0	0	0	0	0	0	0	0	0	0	0	0	0	0	0	0	0	0	0	0	0	0	0	0	0	0	0	0	0	0	0	0	0	0	0	0	0	0	0	0
KRT18P51	0	1	1	0	0	0	0	0	1	0	0	0	0	0	1	0	0	0	2	0	0	0	0	0	0	1	0	1	0	0	0	0	0	0	0	0	0	0	0	0	0	0	0	0	0	1	11	2	0	0	0	0	0	0	0	0	0	0	3	2	4	0	0	0	0	0	0	1	0	0	0	0	0	1	0	0	0	0	0	0	0	0	0	0	0	0	0	0	0	0	0	0	0	0	0	0	0	0	0	0	0	0	0	0	0	0	0	0	0	0	0	0	0	0	0	0	0	0	0	0	0	0	1	0	0	0	0	0	0	0	0	0	0	0	2	0	2
KRT18P52	0	0	2	0	1	0	0	0	3	0	2	1	0	1	0	0	1	0	0	0	0	2	1	0	0	0	0	1	1	0	1	0	1	0	0	0	0	1	0	1	0	0	1	0	0	1	1	1	0	0	1	0	2	1	0	0	0	1	2	8	9	0	0	0	0	0	0	0	0	0	0	0	0	0	0	0	0	0	0	0	0	0	0	0	0	0	0	0	0	0	0	0	0	0	0	0	0	0	0	0	0	0	0	0	0	0	0	0	0	0	0	0	0	0	0	0	0	0	0	0	0	0	0	0	0	0	0	0	0	0	0	0	0	0	0	5	9
KRT18P53	0	0	0	0	0	0	0	0	0	0	0	0	0	0	0	0	0	0	0	0	0	0	0	0	0	0	0	0	0	0	0	0	0	0	0	0	0	0	0	0	0	0	0	0	0	0	0	0	0	0	0	0	0	0	0	0	0	0	0	0	0	0	0	0	0	0	0	0	0	0	0	0	0	0	0	0	0	0	0	0	0	0	0	0	0	0	0	0	0	0	0	0	0	0	0	0	0	0	0	0	0	0	0	0	0	0	0	0	0	0	0	0	0	0	0	0	0	0	0	0	0	0	0	0	0	0	0	0	0	0	0	0	0	0	0	0	0
KRT18P54	0	0	0	0	0	0	0	0	0	0	0	1	0	0	0	0	0	0	0	1	0	0	0	0	0	0	0	0	0	0	0	0	0	0	0	0	0	0	0	0	0	0	0	0	0	0	0	0	0	0	0	0	0	0	0	0	0	0	0	0	1	0	0	0	0	0	0	0	0	0	0	0	0	0	0	0	0	0	0	0	0	0	0	0	0	0	0	0	0	0	0	0	0	0	0	0	0	0	0	0	0	0	0	0	0	0	0	0	0	0	0	0	0	0	1	0	0	0	0	0	0	0	1	0	0	0	0	0	1	0	0	0	0	0	0	0	0
KRT18P55	0	0	3	0	0	0	2	0	0	0	1	0	3	0	0	1	0	1	2	1	0	0	1	1	2	0	0	2	0	1	0	0	0	2	0	0	0	4	0	0	0	0	0	1	0	0	0	3	0	1	1	1	0	0	1	1	0	0	0	10	8	0	0	0	0	0	0	0	0	0	0	4	0	0	0	0	0	0	0	0	0	0	0	0	0	0	0	0	0	0	0	0	0	1	0	0	0	1	0	0	0	0	40	0	0	0	0	0	1	0	0	0	1	0	0	0	0	0	0	0	0	0	0	0	3	0	0	1	0	0	0	0	0	0	0	12	9
KRT18P56	0	0	0	0	0	0	0	0	0	0	0	0	0	0	0	0	0	0	0	0	0	0	0	0	0	0	0	0	0	0	0	0	0	0	0	0	0	0	0	0	0	0	0	0	0	0	0	0	0	0	0	0	0	0	0	0	0	0	0	0	0	0	0	0	0	0	0	0	0	0	0	0	0	0	0	0	0	0	0	0	0	0	0	0	0	0	0	0	0	0	0	0	0	0	0	0	0	0	0	0	0	0	0	0	0	0	0	0	0	0	0	0	0	0	0	0	0	0	0	0	0	0	0	0	0	0	0	0	0	0	0	0	0	0	0	0	0
KRT18P57	0	0	0	0	0	0	0	0	0	0	0	0	0	0	0	0	0	0	0	0	0	0	0	0	0	0	0	0	0	0	0	0	0	0	0	0	0	1	0	0	0	0	0	0	0	0	0	1	0	0	0	0	0	0	0	0	0	0	0	0	1	0	0	0	0	0	0	0	0	0	0	0	0	0	0	0	0	0	0	0	0	0	0	0	0	0	0	0	0	0	0	0	0	0	0	0	0	0	1	0	0	0	0	0	0	0	0	0	0	0	0	0	0	0	0	0	0	0	0	0	0	0	0	0	0	0	0	0	0	0	0	0	0	0	0	0	0
KRT18P58	0	0	0	0	0	0	0	0	0	0	0	0	0	0	0	0	0	1	0	0	0	0	0	0	0	2	0	0	0	0	0	0	0	0	0	0	0	0	0	0	0	0	0	0	0	0	0	0	0	0	2	0	0	1	1	0	0	0	0	2	0	0	0	0	0	3	0	0	0	0	0	0	0	0	0	0	0	0	0	0	0	0	0	0	0	0	0	0	2	0	0	0	0	0	0	0	0	0	0	0	0	0	0	0	0	0	0	1	0	0	0	0	0	0	0	0	0	0	0	0	0	0	0	0	0	0	0	0	0	0	0	0	0	0	0	0	0
KRT18P59	1	0	1	2	0	0	2	1	2	0	1	0	0	2	1	1	3	4	2	1	1	1	0	0	1	2	0	3	0	0	2	0	0	0	3	2	0	4	0	1	2	3	0	6	0	0	3	6	0	0	3	1	1	2	3	2	0	0	1	19	5	2	0	0	4	0	0	0	1	0	0	7	0	1	0	0	0	0	3	0	1	0	1	4	2	3	1	0	2	0	0	1	6	0	0	2	0	3	1	0	0	1	3	0	0	0	0	0	0	0	0	0	0	3	1	1	0	0	1	2	0	1	4	0	0	0	2	1	1	0	3	0	0	2	0	10	14
KRT18P6	0	0	1	0	0	0	0	0	0	0	0	0	0	0	0	0	0	0	0	0	0	0	0	0	1	0	0	0	0	0	0	0	0	0	0	0	0	0	1	1	0	0	0	0	0	0	0	0	0	0	0	0	0	0	0	0	0	0	0	3	0	0	0	0	0	0	0	0	0	0	0	0	0	0	0	0	0	0	0	0	0	1	0	1	0	0	0	0	0	0	0	0	0	0	0	0	0	0	0	0	0	0	0	0	0	0	0	0	0	0	0	0	0	0	0	0	0	0	0	0	0	0	0	0	0	0	0	0	0	0	0	0	0	0	0	0	2
KRT18P60	0	0	0	0	0	0	0	0	0	0	0	0	0	0	0	0	0	0	0	0	0	0	0	1	0	0	0	0	0	0	0	0	0	0	0	0	0	0	0	0	0	0	0	0	0	0	0	0	0	1	0	0	0	0	14	0	1	0	0	2	0	0	0	0	0	0	0	0	0	0	0	0	0	0	0	0	0	0	0	0	0	0	0	0	0	0	0	0	0	0	0	0	0	0	0	0	0	0	0	0	0	0	0	0	0	0	0	0	0	0	0	0	0	0	0	0	0	0	0	0	0	0	0	0	0	0	0	0	0	0	0	0	0	0	0	0	0
KRT18P61	0	0	3	1	0	0	0	0	1	1	0	0	0	0	1	0	0	0	0	0	0	1	1	0	0	0	0	0	0	0	1	0	2	0	1	0	0	0	2	1	0	0	0	0	0	0	0	0	0	2	1	0	0	2	0	0	0	0	0	7	5	2	0	0	1	0	0	0	0	0	0	1	0	0	0	0	0	0	0	0	0	0	0	0	0	1	0	0	0	0	0	0	0	0	0	0	0	0	0	0	0	0	0	0	0	0	0	0	0	0	0	0	0	0	0	0	0	0	0	0	1	0	0	0	0	0	0	0	0	0	0	0	0	0	0	3	1
KRT18P62	0	0	0	0	0	0	0	0	0	0	0	0	0	0	0	0	0	0	0	0	0	0	0	0	0	0	0	0	0	0	0	0	0	0	0	0	0	0	0	0	0	0	0	0	0	0	0	0	0	0	1	0	0	0	0	0	0	0	0	1	1	0	0	0	1	0	0	0	0	0	0	0	0	0	0	0	0	0	0	0	0	0	0	0	0	0	0	0	0	0	0	0	0	0	0	0	0	0	0	0	0	0	0	0	0	0	0	0	0	0	0	0	0	0	1	0	0	0	0	0	1	0	0	0	0	0	0	0	0	0	0	0	0	0	0	0	0
KRT18P63	0	0	0	0	0	0	0	0	0	0	0	0	0	0	0	0	0	0	0	0	0	0	0	0	0	0	0	0	0	0	0	0	0	0	0	0	0	0	0	0	0	0	0	0	0	0	1	0	0	0	0	0	0	0	0	0	0	0	0	0	0	0	0	0	0	0	0	0	0	0	0	0	0	0	0	0	0	0	0	0	0	0	0	0	0	0	0	0	0	0	0	0	0	0	0	0	0	0	5	0	0	0	0	0	0	0	0	0	0	0	0	0	0	0	0	0	0	0	0	0	0	0	0	0	0	0	0	0	0	0	0	0	0	0	0	2	0
KRT18P64	0	0	0	0	0	0	0	0	0	0	0	0	0	0	0	0	0	0	0	0	0	0	0	0	0	0	0	0	0	0	0	0	0	0	1	0	0	0	0	0	0	0	0	0	0	0	0	0	0	0	0	0	0	0	0	0	1	1	0	1	1	0	0	0	0	0	0	0	0	0	0	0	0	0	0	0	0	0	0	0	0	0	0	1	0	0	0	0	0	0	0	0	0	0	0	0	0	0	0	0	0	0	0	0	0	0	0	0	0	0	0	0	0	0	0	0	0	0	0	0	0	0	0	0	0	0	0	0	0	0	0	0	0	0	0	1	0
KRT18P65	0	0	0	0	0	1	0	0	1	0	0	0	0	0	0	0	0	1	0	0	0	0	0	0	1	2	1	0	0	0	0	1	0	1	0	0	0	0	0	0	0	0	0	0	0	0	2	0	0	1	1	0	0	0	0	2	0	0	0	4	0	0	0	0	1	0	0	0	0	0	0	0	0	0	0	0	0	0	0	0	0	0	0	0	0	0	0	1	0	0	0	0	0	0	0	0	1	0	0	0	0	0	0	0	0	0	0	0	0	0	0	0	0	0	0	0	0	0	0	0	0	0	0	0	0	0	0	0	0	0	0	0	0	0	1	1	0
KRT18P66	0	0	0	0	0	0	0	0	0	0	0	0	0	0	0	0	0	0	0	0	0	0	0	0	0	0	0	0	0	1	0	0	2	0	0	0	0	2	1	1	0	0	1	0	0	0	1	0	0	0	0	0	1	0	0	0	0	0	0	2	1	0	0	0	0	0	0	0	0	0	0	1	0	0	0	0	0	0	0	0	0	0	0	0	0	0	0	0	0	0	0	0	0	0	0	0	0	0	0	0	0	0	0	0	0	0	0	0	0	0	0	0	0	0	0	0	0	0	0	0	0	0	4	0	0	0	0	0	0	0	0	0	0	0	0	2	4
KRT18P67	0	0	0	0	0	1	0	0	0	0	0	0	0	0	0	0	1	0	0	0	0	0	0	0	0	0	0	0	0	0	0	0	0	0	0	0	0	0	0	0	0	0	0	0	0	0	0	0	0	0	0	0	1	0	0	0	0	0	0	1	0	0	0	0	0	0	0	0	0	0	0	0	0	0	0	0	0	0	0	0	0	0	0	0	0	0	0	0	0	0	0	0	0	0	0	0	0	0	0	0	0	0	0	0	0	0	0	0	0	0	0	0	0	0	0	0	0	0	0	0	2	0	0	0	0	0	0	0	0	0	0	0	0	0	0	1	0
KRT18P68	0	0	0	0	0	0	0	1	0	0	0	0	0	0	0	0	0	0	0	0	0	0	0	0	0	1	0	0	1	0	0	0	0	0	0	0	0	0	0	0	0	0	0	0	0	0	0	0	0	0	0	0	0	0	1	0	0	0	0	1	0	0	0	0	0	0	0	0	0	0	0	0	0	0	0	0	0	0	0	0	0	0	0	0	0	0	0	0	0	0	0	0	0	0	0	0	0	0	0	0	0	0	0	0	0	0	0	0	0	0	0	0	0	0	0	0	0	0	0	0	0	0	0	0	0	0	0	0	0	0	0	0	0	0	0	0	0
KRT18P7	0	0	1	0	0	1	0	0	0	0	0	0	0	0	0	0	0	0	0	0	0	0	0	0	0	0	0	0	0	0	0	0	0	0	0	0	0	0	0	0	0	0	0	0	0	0	0	21	0	0	0	0	0	0	0	1	0	0	0	1	1	0	0	0	0	0	0	0	8	0	0	0	0	0	0	0	0	0	0	0	0	0	0	0	0	0	0	0	0	0	0	0	0	0	0	0	0	0	0	0	0	0	0	0	0	0	0	0	0	0	0	0	0	0	0	0	0	0	0	0	0	0	0	0	0	0	0	0	0	0	0	0	0	0	0	1	0
KRT18P8	0	0	0	0	0	0	0	0	0	0	0	0	0	0	0	0	0	0	0	0	0	0	0	0	0	0	0	0	0	0	0	0	0	0	0	0	0	0	0	0	0	0	1	0	0	0	0	0	0	0	0	0	0	0	0	1	0	0	1	0	0	0	0	0	0	0	0	0	0	0	0	0	0	0	0	0	0	0	0	0	0	0	0	0	0	0	2	0	0	0	0	0	0	8	0	0	0	0	0	0	0	0	0	0	0	0	0	0	0	0	0	0	0	41	1	0	0	1	0	0	1	0	0	0	0	0	0	0	0	0	0	0	0	0	0	1	0
KRT18P9	0	1	0	0	0	0	0	0	0	0	0	0	0	0	0	0	0	1	0	0	0	0	0	0	0	1	0	0	0	0	0	0	0	0	2	0	0	0	0	0	0	0	0	0	0	0	0	0	1	0	0	0	0	0	0	0	0	0	0	2	0	0	0	0	0	0	0	0	1	0	0	0	0	0	0	0	0	0	0	0	0	30	0	0	0	0	0	0	0	0	0	0	0	0	0	0	0	0	0	0	0	0	0	0	0	0	0	1	0	0	0	0	0	0	0	0	0	0	0	0	0	0	0	0	0	0	0	0	0	0	0	0	0	0	0	0	0
KRT19	204	592	410	492	205	227	107	350	1723	152	56	355	35	1434	503	323	796	1458	274	122	91	333	340	795	201	180	425	606	75	55	21	472	122	323	337	597	56	1121	725	35	333	521	586	284	251	182	2093	510	159	106	362	551	486	105	1025	259	707	281	260	1207	692	4	1	6	39	8	5	2	28	70	11	105	0	14	2	1	23	7	0	21	34	34	33	56	76	76	74	1	45	13	10	3	2	5	4	1	20	17	4	2	0	12	23	1	4	9	0	20	5	2	8	1	10	72	41	18	117	22	1	26	50	13	15	13	10	39	6	57	74	1	7	5	15	7	54	556	502
KRT19P1	0	0	0	1	0	0	0	0	1	0	0	1	0	0	0	0	1	8	1	0	0	0	0	1	1	1	1	0	0	0	0	3	0	0	6	2	0	0	10	2	0	0	0	1	0	0	4	0	0	0	3	4	0	0	0	0	3	0	0	2	0	0	0	0	6	0	0	0	0	0	0	0	0	0	0	0	0	0	0	0	0	0	0	0	0	0	0	0	0	0	0	0	0	0	0	0	0	0	0	0	0	0	0	0	0	0	0	0	0	0	0	0	0	0	0	0	0	0	0	0	0	0	0	0	0	0	0	0	0	0	0	0	0	0	0	0	3
KRT19P2	0	1	0	0	0	0	0	0	0	0	0	0	0	0	0	0	1	1	0	0	0	0	0	0	0	5	0	0	0	0	0	0	0	0	0	0	2	0	0	0	0	0	0	0	0	0	0	0	0	0	1	0	0	0	0	0	0	0	0	0	0	0	0	0	0	0	0	0	0	0	0	0	0	0	0	0	0	0	0	0	0	0	0	0	0	0	0	0	0	0	0	0	0	0	0	0	0	0	0	0	0	0	0	0	0	0	0	0	0	0	0	0	0	0	0	0	0	0	0	0	0	0	0	0	0	0	0	0	0	0	0	0	0	0	0	0	0
KRT19P3	0	0	0	0	0	0	0	0	0	0	0	0	0	0	0	0	0	1	0	0	0	0	0	0	0	0	0	0	0	0	0	0	0	0	0	0	0	0	0	0	0	0	0	0	0	0	0	0	0	0	0	0	0	0	0	0	0	0	0	0	0	0	0	0	0	0	0	0	0	0	0	0	0	0	0	0	0	0	0	0	0	0	0	0	0	0	0	0	0	0	0	0	0	0	0	0	0	0	0	0	0	0	0	0	0	0	0	0	0	0	0	0	0	0	0	0	0	0	0	0	0	0	0	0	0	0	0	0	0	0	0	0	0	0	0	0	0
KRT19P4	0	0	0	0	0	0	0	0	0	0	0	0	0	0	0	0	0	0	0	0	0	0	0	0	0	0	0	0	0	0	0	0	0	0	0	0	0	0	0	0	0	0	0	0	0	0	0	0	0	0	0	0	0	0	0	0	0	0	0	0	0	0	0	0	0	0	0	0	0	0	0	0	0	0	0	0	0	0	0	0	0	0	0	0	0	0	0	0	0	0	0	0	0	0	0	0	0	0	0	0	0	0	0	0	0	0	0	0	0	0	0	0	0	0	0	0	0	0	0	0	0	0	0	0	0	0	0	0	0	0	0	0	0	0	0	0	0
KRT19P6	0	0	0	0	0	0	0	0	0	0	0	0	0	0	0	0	0	0	0	0	0	0	0	0	0	0	0	0	0	0	0	0	0	0	0	0	0	0	0	0	0	0	0	0	0	0	0	0	0	0	0	0	0	0	0	0	0	0	0	0	0	0	0	0	0	0	0	0	0	0	0	0	0	0	0	0	0	0	0	0	0	0	0	0	0	0	0	0	0	0	0	0	0	0	0	0	0	0	0	0	0	0	0	0	0	0	0	0	0	0	0	0	0	0	0	0	0	0	0	0	0	0	0	0	0	0	3	0	0	0	0	1	0	0	0	0	0
KRT2	0	0	0	0	0	0	0	0	0	0	0	0	0	0	0	0	0	0	0	0	0	0	0	0	0	0	0	0	0	0	0	0	0	0	0	0	0	0	0	0	0	0	0	0	0	0	0	0	0	0	0	0	0	0	0	0	0	0	0	0	0	0	0	0	0	0	0	0	0	0	0	0	0	0	0	0	0	0	0	0	0	0	0	0	0	0	0	0	0	0	0	0	0	0	0	0	0	0	0	0	0	0	0	0	0	0	0	0	0	0	0	0	0	0	0	0	0	0	0	0	0	0	0	0	0	0	0	0	0	0	0	0	0	0	0	0	0
KRT20	0	0	0	0	0	0	0	0	0	0	0	0	0	0	4	0	0	0	0	0	0	0	0	0	0	0	0	0	0	0	0	0	0	0	0	0	0	0	0	0	0	0	0	0	0	0	0	0	0	0	0	0	0	0	0	0	0	0	0	14	0	0	0	0	0	0	0	0	0	0	0	0	0	0	0	0	0	0	0	0	0	0	0	0	0	0	0	0	0	0	0	0	0	0	0	0	0	0	0	0	0	0	0	0	0	0	0	0	0	0	0	0	0	0	0	0	0	0	0	0	0	0	0	0	0	0	0	0	0	0	0	0	0	0	0	2	0
KRT222	0	0	0	0	0	0	0	0	0	0	0	0	0	0	0	0	0	0	0	0	0	0	0	0	0	0	0	0	0	0	0	0	0	0	0	0	0	0	0	0	0	0	0	0	0	0	0	0	0	0	0	0	0	0	0	0	0	0	0	0	0	0	0	0	1	0	0	0	0	0	0	0	0	0	0	0	0	0	0	0	0	0	0	0	0	0	0	0	0	0	0	0	0	0	0	0	0	0	0	0	0	0	0	0	0	0	0	0	0	0	0	0	0	0	15	0	0	0	0	0	0	0	0	0	0	0	0	0	0	0	0	0	0	0	0	0	0
KRT223P	0	0	0	0	0	0	0	0	0	0	0	0	0	0	0	0	0	0	0	0	0	0	0	0	0	0	0	0	0	0	0	0	0	0	0	0	0	0	0	0	0	0	0	0	0	0	0	0	0	0	0	0	0	0	0	0	0	0	0	0	0	0	0	0	0	0	0	0	0	0	0	0	0	0	0	0	0	0	0	0	0	0	0	0	0	0	0	0	0	0	0	0	0	0	0	0	0	0	0	0	0	0	0	0	0	0	0	0	0	0	0	0	0	0	0	0	0	0	0	0	0	0	0	0	0	0	0	0	0	0	0	0	0	0	0	0	0
KRT23	0	0	0	0	0	0	0	0	4	0	0	0	40	0	0	0	0	0	0	0	0	0	0	0	0	0	0	0	0	0	0	0	0	0	0	0	0	0	0	0	0	0	0	0	0	0	0	0	0	0	14	48	0	0	40	106	0	0	0	172	4	0	0	0	0	0	0	0	0	0	0	0	0	0	0	0	0	0	0	0	0	0	0	0	0	0	0	0	0	0	0	0	0	0	0	0	0	0	0	0	0	0	0	0	0	0	0	0	0	0	0	0	0	0	0	0	0	0	0	0	0	0	0	0	0	0	0	0	0	0	0	0	0	0	0	42	0
KRT24	0	0	0	0	0	0	0	0	0	0	0	0	0	0	0	0	0	0	0	0	0	0	0	0	0	0	0	0	0	0	0	0	0	0	0	0	0	0	0	0	0	0	0	0	0	0	0	0	0	0	0	0	0	0	0	0	0	0	0	0	0	0	0	0	0	0	0	0	0	0	0	0	0	0	0	0	0	0	0	0	0	0	0	0	0	0	0	0	0	0	0	0	0	0	0	0	0	0	0	0	0	0	0	0	0	0	0	0	0	0	0	0	0	0	0	0	0	0	0	0	0	0	0	0	0	0	0	0	0	0	0	0	0	0	0	0	0
KRT25	0	0	0	0	0	0	0	0	0	0	0	0	0	0	0	0	0	0	0	0	0	0	0	0	0	0	0	0	0	0	0	0	0	0	0	0	0	0	0	0	0	0	0	0	0	0	0	0	0	0	0	0	0	0	0	0	0	0	0	0	0	0	0	0	0	0	0	0	0	0	0	0	0	0	0	0	0	0	0	0	0	0	0	0	0	0	0	0	0	0	0	0	0	0	0	0	0	0	0	0	0	0	0	0	0	0	0	0	0	0	0	0	0	0	0	0	0	0	0	0	0	0	0	0	0	0	0	0	0	0	0	0	0	0	0	0	0
KRT26	0	0	0	0	0	0	0	0	0	0	0	0	0	0	0	0	3	0	0	0	0	0	0	0	0	1	0	0	0	0	0	0	0	0	0	0	0	1	0	0	0	0	0	0	0	0	0	0	0	1	0	0	0	0	0	0	0	0	0	1	1	0	0	0	2	0	0	0	0	0	0	0	2	0	0	0	0	0	0	0	0	0	0	1	2	0	0	0	0	0	0	0	0	0	0	0	0	0	0	0	0	0	0	0	0	2	0	0	0	0	0	0	0	0	0	4	0	0	0	0	0	0	2	0	0	0	4	0	0	0	0	0	0	0	0	2	5
KRT27	0	0	0	0	0	0	0	0	0	0	0	0	0	0	0	0	0	0	0	0	0	0	0	0	0	0	0	0	0	0	0	0	0	0	0	0	0	0	0	0	0	0	0	0	0	0	0	0	0	0	0	0	0	0	0	0	0	0	0	0	0	0	0	0	0	0	0	0	0	0	0	0	0	0	0	0	0	0	0	0	0	0	0	0	0	0	0	0	0	0	0	0	0	0	0	0	0	0	0	0	0	0	0	0	0	0	0	0	0	0	0	0	0	0	0	0	0	0	0	0	0	0	0	0	0	0	0	0	0	0	0	0	0	0	0	0	0
KRT28	0	0	0	0	0	0	0	0	0	0	0	0	0	0	0	0	0	0	0	0	0	0	0	0	0	0	0	0	0	0	0	0	0	0	0	0	0	0	0	0	0	0	0	0	0	0	0	0	0	0	0	0	0	0	0	0	0	0	0	0	0	0	0	0	0	0	0	0	0	0	0	0	0	0	0	0	0	0	0	0	0	0	0	0	0	0	0	0	0	0	0	0	0	0	0	0	0	0	0	0	0	0	0	0	0	0	0	0	0	0	0	0	0	0	0	0	0	0	0	0	0	0	0	0	0	0	0	0	0	0	0	0	0	0	0	0	0
KRT3	0	0	0	0	0	0	0	0	0	0	0	0	0	0	0	0	0	0	0	0	0	0	0	0	0	0	0	0	0	0	0	0	0	0	0	0	0	0	0	0	0	0	0	0	0	0	0	0	0	0	0	0	0	0	0	0	0	0	0	0	0	0	0	0	0	0	0	0	0	0	0	0	0	0	0	0	0	0	0	0	0	0	0	0	0	0	0	0	0	0	0	0	0	0	0	0	0	0	0	0	0	0	0	0	0	0	0	0	0	0	0	0	0	0	0	0	0	0	0	0	0	0	0	0	0	0	0	0	0	0	0	0	0	0	0	0	0
KRT31	0	0	0	0	0	0	0	0	0	0	0	0	0	0	0	0	0	0	0	0	0	0	0	0	0	0	0	0	0	0	0	0	0	0	0	0	0	0	0	0	0	0	0	0	0	0	0	0	0	0	0	0	0	0	0	0	0	0	0	0	0	0	0	0	0	0	0	0	0	0	0	0	0	0	0	0	0	0	0	0	0	0	0	0	0	0	0	0	0	0	0	0	0	0	0	0	0	0	0	0	0	0	0	0	0	0	0	0	0	0	0	0	0	0	0	0	0	0	0	0	0	0	0	0	0	0	0	0	0	0	0	0	0	0	0	0	0
KRT32	0	0	0	0	0	0	0	0	0	0	0	0	0	0	0	0	0	0	0	0	0	0	0	0	0	0	0	0	0	0	0	0	0	0	0	0	0	0	0	0	0	0	0	0	0	0	0	0	0	0	0	0	0	0	0	0	0	0	0	0	0	0	0	0	0	0	0	0	0	0	0	0	0	0	0	0	0	0	0	0	0	0	0	0	0	0	0	0	0	0	0	0	0	0	0	0	0	0	0	0	0	0	0	0	0	0	0	0	0	0	0	0	0	0	0	0	0	0	0	0	0	0	0	0	0	0	0	0	0	0	0	0	0	0	0	0	0
KRT33A	0	0	0	0	0	0	0	0	0	0	0	0	0	0	0	0	0	0	0	0	0	0	0	0	0	0	0	0	0	0	0	0	0	0	0	0	0	0	0	0	0	0	0	0	0	0	0	0	0	0	0	0	0	0	0	0	0	0	0	0	0	0	0	0	0	0	0	0	0	0	0	0	0	0	0	0	0	0	0	0	0	0	0	0	0	0	0	0	0	0	0	0	0	0	0	0	0	0	0	0	0	0	0	0	0	0	0	0	0	0	0	0	0	0	0	0	0	0	0	0	0	0	0	0	0	0	0	0	0	0	0	0	0	0	0	0	0
KRT33B	0	0	0	0	0	0	0	0	0	0	0	0	0	0	0	0	0	0	0	0	0	0	0	0	0	0	0	0	0	0	0	0	0	0	0	0	0	0	0	0	0	0	0	0	0	0	0	0	0	0	0	0	0	0	0	0	0	0	0	4	8	0	0	0	0	0	0	0	0	0	0	0	0	0	0	0	0	0	0	0	0	0	0	0	0	0	0	0	0	0	0	0	0	0	0	0	0	0	0	0	0	0	0	0	0	0	0	0	0	0	0	0	0	0	0	0	0	0	0	0	0	0	0	0	0	0	0	0	0	0	0	0	0	0	0	4	4
KRT34	0	0	0	0	0	0	0	0	0	0	0	0	0	0	0	0	0	0	0	0	0	0	0	0	0	0	0	0	0	0	0	0	0	0	0	0	0	0	0	0	0	0	0	0	0	0	0	0	0	0	0	0	0	0	0	0	0	0	0	0	0	0	0	0	0	0	0	0	0	0	0	0	0	0	0	0	0	0	0	0	0	0	0	0	0	0	0	0	0	0	0	0	0	0	0	0	0	0	0	0	0	0	0	0	0	0	0	0	0	0	0	0	0	0	0	0	0	0	0	0	0	0	0	0	0	0	0	0	0	0	0	0	0	0	0	0	0
KRT35	0	0	0	0	0	0	0	0	0	0	0	0	0	0	0	0	0	0	0	0	0	0	0	0	0	0	0	0	0	0	0	0	0	0	0	0	0	0	0	0	0	0	0	0	0	0	0	0	0	0	0	0	0	0	0	0	0	0	0	0	0	0	0	0	0	0	0	0	0	0	0	0	0	0	0	0	0	0	0	0	0	0	0	0	0	0	0	0	0	0	0	0	0	0	0	0	0	0	0	0	0	0	0	0	0	0	0	0	0	0	0	0	0	0	0	0	0	0	0	0	0	0	0	0	0	0	0	0	0	0	0	0	0	0	0	0	0
KRT36	0	0	0	0	0	0	0	0	0	0	0	0	0	3	0	0	0	0	0	0	0	0	0	0	0	0	0	0	0	0	0	0	0	0	0	0	0	0	0	0	0	0	0	0	0	0	0	0	0	0	0	0	0	0	0	0	0	0	0	0	0	0	0	0	0	0	0	0	0	0	0	0	0	0	0	0	0	0	0	0	0	0	0	0	0	0	0	0	0	0	0	0	0	0	0	0	0	0	0	0	0	0	0	0	0	0	0	0	0	0	0	0	0	0	0	0	0	0	0	0	0	0	0	0	0	0	0	0	0	0	0	0	0	0	0	0	0
KRT37	0	0	0	0	0	0	0	0	0	0	0	0	0	0	0	0	0	0	0	0	0	0	0	0	0	0	0	0	0	0	0	0	0	0	0	0	0	0	0	0	0	0	0	0	0	0	0	0	0	0	0	0	0	0	0	0	0	0	0	0	0	0	0	0	0	0	0	0	0	0	0	0	0	0	0	0	0	0	0	0	0	0	0	0	0	0	0	0	0	0	0	0	0	0	0	0	0	0	0	0	0	0	0	0	0	0	0	0	0	0	0	0	0	0	0	0	0	0	0	0	0	0	0	0	0	0	0	0	0	0	0	0	0	0	0	0	0
KRT38	0	0	0	0	0	0	0	0	0	0	0	0	0	0	0	0	0	0	0	0	0	0	0	0	0	0	0	0	0	0	0	0	0	0	0	0	0	0	0	0	0	0	0	0	0	0	0	0	0	0	0	0	0	0	0	0	0	0	0	0	0	0	0	0	0	0	0	0	0	0	0	0	0	0	0	0	0	0	0	0	0	0	0	0	0	0	0	0	0	0	0	0	0	0	0	0	0	0	0	0	0	0	0	0	0	0	0	0	0	0	0	0	0	0	0	0	0	0	0	0	0	0	0	0	0	0	0	0	0	0	0	0	0	0	0	0	0
KRT39	0	0	0	0	0	0	0	0	0	0	0	0	0	0	0	0	0	0	0	0	0	0	0	0	0	0	0	0	0	0	0	0	0	0	0	0	0	0	0	0	0	0	0	0	0	0	0	0	0	0	0	0	0	0	0	0	0	0	0	0	0	0	0	0	0	0	0	0	0	0	0	0	0	0	0	0	0	0	0	0	0	0	0	0	0	0	0	0	0	0	0	0	0	0	0	0	0	0	0	0	0	0	0	0	0	0	0	0	0	0	0	0	0	0	0	0	0	0	0	0	0	0	0	0	0	0	0	0	0	0	0	0	0	0	0	0	0
KRT4	0	0	0	0	0	0	0	0	0	0	0	0	0	0	0	0	0	0	0	0	0	0	0	0	0	0	0	0	0	0	0	0	0	0	0	0	0	0	0	0	0	0	0	0	0	0	0	0	0	0	0	0	0	0	0	0	0	0	0	0	0	0	0	0	0	0	0	0	0	0	0	0	0	0	0	0	0	0	0	0	0	0	0	0	0	0	0	0	0	0	0	0	0	0	0	0	0	0	0	0	0	0	0	0	0	0	0	0	0	0	0	0	0	0	0	0	0	0	0	0	0	0	0	0	0	0	0	0	0	0	0	0	0	0	0	0	0
KRT40	0	0	0	0	0	0	0	0	0	0	0	0	0	0	0	0	0	0	0	0	0	0	0	0	0	0	0	0	0	0	0	0	0	0	0	0	0	0	0	0	0	0	0	0	0	0	0	0	0	0	0	0	0	0	0	0	0	0	0	0	0	0	0	0	0	0	0	0	0	0	0	0	0	0	0	0	0	0	0	0	0	0	0	0	0	0	0	0	0	0	0	0	0	0	0	0	0	0	0	0	0	0	0	0	0	0	0	0	0	0	0	0	0	0	0	0	0	0	0	0	0	0	0	0	0	0	0	0	0	0	0	0	0	0	0	0	0
KRT41P	0	0	0	0	0	0	0	0	0	0	0	0	0	0	0	0	0	0	0	0	0	0	0	0	0	0	0	0	0	0	0	0	0	0	0	0	0	0	0	0	0	0	0	0	0	0	0	0	0	0	0	0	0	0	0	0	0	0	0	0	0	0	0	0	0	0	0	0	0	0	0	0	0	0	0	0	0	0	0	0	0	0	0	0	0	0	0	0	0	0	0	0	0	0	0	0	0	0	0	0	0	0	0	0	0	0	0	0	0	0	0	0	0	0	0	0	0	0	0	0	0	0	0	0	0	0	0	0	0	0	0	0	0	0	0	0	0
KRT42P	2	0	0	0	0	0	0	0	0	0	1	2	0	2	5	0	0	1	0	0	0	0	0	2	0	2	0	1	0	3	1	0	0	0	0	2	0	8	3	0	0	1	0	2	3	1	0	1	0	0	0	1	0	0	0	0	0	1	0	6	2	0	0	2	6	0	0	2	0	1	0	13	2	0	0	0	0	0	0	0	3	5	0	5	1	3	0	0	0	0	2	4	2	1	0	0	0	0	2	0	1	0	0	5	0	1	0	0	2	1	0	0	0	5	42	0	0	0	0	0	1	0	2	2	0	0	4	0	0	0	0	0	0	0	2	7	5
KRT43P	0	0	0	0	0	0	0	0	0	0	0	0	0	0	0	0	0	0	0	0	0	0	0	0	0	0	0	0	0	0	0	0	0	0	0	0	0	0	0	0	0	0	0	0	0	0	0	0	0	0	0	0	0	0	0	0	0	0	0	0	0	0	0	0	0	0	0	0	0	0	0	12	0	0	0	0	0	0	0	0	0	0	0	0	0	0	0	0	0	0	0	0	0	0	0	0	0	0	0	0	0	0	0	0	0	0	0	0	0	0	0	0	0	0	0	0	0	0	0	0	0	0	0	0	0	0	0	0	0	0	0	0	0	0	0	0	0
KRT5	0	0	0	0	0	0	0	0	0	0	0	0	0	0	0	0	0	0	0	0	0	0	0	0	0	0	0	0	0	0	0	0	0	0	0	0	0	0	0	0	0	0	0	0	0	0	0	0	0	0	0	0	0	0	0	0	0	0	0	0	0	0	0	0	0	0	0	0	0	0	0	0	0	0	0	0	0	0	0	0	0	0	0	0	0	0	0	0	0	0	0	0	0	0	0	0	0	0	0	0	0	0	0	0	0	0	0	0	0	0	0	0	0	0	0	0	0	0	0	0	0	0	0	0	0	0	0	0	0	0	0	0	0	0	0	0	0
KRT6A	0	0	0	0	0	0	0	0	0	0	0	0	0	0	0	0	0	0	0	0	0	0	0	0	0	0	0	0	0	0	0	0	0	0	0	0	0	0	0	0	0	0	0	0	0	0	0	0	0	0	0	0	0	0	0	0	0	0	0	0	0	0	0	0	0	0	0	0	0	0	0	0	0	0	0	0	0	0	0	0	0	0	0	0	0	0	0	0	0	0	0	0	0	0	0	0	0	0	0	0	0	0	0	0	0	0	0	0	0	0	0	0	0	0	0	0	0	0	0	0	0	0	0	0	0	0	1	0	0	0	0	0	0	0	0	5	0
KRT6B	0	0	0	0	0	0	0	0	2	0	0	0	0	0	0	0	0	0	0	0	0	0	0	0	0	0	0	0	0	0	0	0	0	0	0	0	0	0	0	0	0	0	0	0	0	0	0	0	0	0	0	0	0	0	0	0	0	0	0	0	0	0	0	0	0	0	0	0	0	0	0	0	0	0	0	0	0	0	0	0	0	0	0	0	0	0	0	0	0	0	0	0	0	0	0	0	0	0	0	0	0	0	0	0	0	0	0	0	0	0	0	0	0	0	0	0	0	0	0	0	0	0	0	0	0	0	0	0	0	0	0	0	0	0	0	0	2
KRT6C	0	0	0	0	0	0	0	0	0	0	0	0	0	0	0	0	0	0	0	0	0	0	0	0	0	0	0	0	0	0	0	0	0	0	0	0	0	0	0	0	0	0	0	0	0	0	0	0	0	0	0	0	0	0	0	0	0	0	0	0	4	0	0	0	0	0	0	0	0	0	0	0	0	0	0	0	0	0	0	0	0	0	0	0	0	0	0	0	0	0	0	0	0	0	0	0	0	0	0	0	0	0	0	0	0	0	0	0	0	0	0	0	0	0	0	0	0	0	0	0	0	0	0	0	0	0	0	0	0	0	0	0	0	0	0	0	0
KRT7	6	59	55	17	49	44	14	39	71	6	24	49	0	76	43	53	35	129	59	62	1	5	33	110	21	92	115	138	8	3	1	76	38	25	61	21	10	19	70	15	32	23	67	36	39	12	173	66	29	17	59	4	38	14	171	6	72	23	57	77	40	0	0	3	0	7	0	0	0	0	0	9	0	0	0	0	0	0	0	0	0	0	0	1	8	0	0	0	0	1	1	1	0	0	0	0	0	6	0	0	0	0	0	0	0	0	0	0	0	0	0	0	0	2	1	0	0	0	1	3	0	0	0	0	2	0	1	2	0	0	0	0	0	1	0	22	20
KRT71	0	0	0	0	0	0	0	0	0	0	0	0	0	0	0	0	0	0	0	0	0	0	0	0	0	0	0	0	0	0	0	0	0	0	0	0	0	0	0	0	0	0	0	0	0	0	0	0	0	0	0	0	0	0	0	0	0	0	0	0	0	0	0	0	0	0	0	0	0	0	0	0	0	0	0	0	0	0	0	0	0	0	0	0	0	0	0	0	0	0	0	0	0	0	0	0	0	0	0	0	0	0	0	0	0	0	0	0	0	0	0	0	0	0	0	0	0	0	0	0	0	0	0	0	0	0	0	0	0	0	0	0	0	0	0	0	0
KRT72	0	0	0	0	0	0	0	0	0	0	0	0	0	0	0	0	0	0	0	0	0	0	0	0	0	0	0	0	0	0	0	0	0	0	0	0	0	0	0	0	0	0	0	0	0	0	0	0	0	0	0	0	0	0	0	0	0	0	0	0	0	0	0	0	0	0	0	0	0	0	0	0	0	0	0	0	0	0	0	0	0	0	0	0	0	0	0	0	0	0	0	0	0	0	0	0	0	0	0	0	0	0	0	0	0	0	0	0	0	0	0	0	0	0	0	0	0	0	0	0	0	0	0	0	0	0	0	0	0	0	0	0	0	0	0	0	0
KRT73	0	0	0	0	0	0	0	0	0	0	0	0	0	0	0	0	0	0	0	0	0	0	0	0	0	0	0	0	0	0	0	0	0	0	0	0	0	0	0	0	0	0	0	0	0	0	0	0	0	0	0	0	0	0	0	0	0	0	0	0	0	0	0	0	0	0	0	0	0	0	0	0	0	0	0	0	0	0	0	0	0	0	0	0	0	0	0	0	0	0	0	0	0	0	0	0	0	0	0	0	0	0	0	0	0	0	0	0	0	0	0	0	0	0	0	0	0	0	0	0	0	0	0	0	0	0	0	0	0	0	0	0	0	0	0	0	0
KRT74	0	0	0	0	0	0	0	0	0	0	0	0	0	0	0	0	0	0	0	0	0	0	0	0	0	0	0	0	0	0	0	0	0	0	0	0	0	0	0	0	0	0	0	0	0	0	0	0	0	0	0	0	0	0	0	0	0	0	0	0	0	0	0	0	0	0	0	0	0	0	0	0	0	0	0	0	0	0	0	0	0	0	0	0	0	0	0	0	0	0	0	0	0	0	0	0	0	0	0	0	0	0	0	0	0	0	0	0	0	0	0	0	0	0	0	0	0	0	0	0	0	0	0	0	0	0	0	0	0	0	0	0	0	0	0	0	0
KRT75	0	0	0	0	0	0	0	0	0	0	0	0	0	0	0	0	0	0	0	0	0	0	0	0	0	0	0	0	0	0	0	0	0	0	0	0	0	0	0	0	0	0	0	0	0	0	0	0	0	0	0	0	0	0	0	0	0	0	0	0	0	0	0	0	0	0	0	0	0	0	0	0	0	0	0	0	0	0	0	0	0	0	0	0	0	0	0	0	0	0	0	0	0	0	0	0	0	0	0	0	0	0	0	0	0	0	0	0	0	0	0	0	0	0	0	0	0	0	0	0	0	0	0	0	0	0	0	0	0	0	0	0	0	0	0	0	0
KRT76	0	0	0	0	0	0	0	0	0	0	0	0	0	0	0	0	0	0	0	0	0	0	0	0	0	0	0	0	0	0	0	0	0	0	0	0	0	0	0	0	0	0	0	0	0	0	0	0	0	0	0	0	0	0	0	0	0	0	0	0	0	0	0	0	0	0	0	0	0	0	0	0	0	0	0	0	0	0	0	0	0	0	0	0	0	0	0	0	0	0	0	0	0	0	0	0	0	0	0	0	0	0	0	0	0	0	0	0	0	0	0	0	0	0	0	0	0	0	0	0	0	0	0	0	0	0	0	0	0	0	0	0	0	0	0	0	0
KRT77	0	0	0	0	0	0	0	0	0	0	0	0	0	0	0	0	0	0	0	0	0	0	0	0	0	0	0	0	0	0	0	0	0	0	0	0	0	0	0	0	0	0	0	0	0	0	0	0	0	0	0	0	0	0	0	0	0	0	0	0	0	0	0	0	0	0	0	0	0	0	0	0	0	0	0	0	0	0	0	0	0	0	0	0	0	0	0	0	0	0	0	0	0	0	0	0	0	0	0	0	0	0	0	0	0	0	0	0	0	0	0	0	0	0	0	0	0	0	0	0	0	0	0	0	0	0	0	0	0	0	0	0	0	0	0	0	0
KRT78	0	0	0	0	0	0	0	0	0	0	0	0	0	0	0	0	0	0	0	0	0	0	0	0	0	0	0	0	0	0	0	0	0	0	0	0	0	0	0	0	0	0	0	0	0	0	0	0	0	0	0	0	0	0	0	0	0	0	0	2	0	0	0	0	0	0	0	0	0	0	0	0	0	0	0	0	0	0	0	0	0	0	0	0	0	0	0	0	0	0	0	0	0	0	0	0	0	0	0	0	0	0	0	0	0	0	0	0	0	0	0	0	0	0	0	0	0	0	0	0	0	0	0	0	0	0	0	0	0	0	0	0	0	0	0	0	0
KRT79	0	0	0	0	0	0	0	0	0	0	0	0	0	0	0	0	0	0	0	0	0	0	0	0	0	0	0	0	0	0	0	0	0	0	0	0	0	0	0	0	0	0	0	0	0	0	0	0	0	0	0	0	0	0	0	0	0	0	0	0	0	0	0	0	0	0	0	0	0	0	0	0	0	0	0	0	0	0	0	0	0	0	0	0	0	0	0	0	0	0	0	0	0	0	0	0	0	0	0	0	0	0	0	0	0	0	0	0	0	0	0	0	0	0	0	0	0	0	0	0	0	0	0	0	0	0	0	0	0	0	0	0	0	0	0	0	0
KRT8	194	185	619	256	212	113	148	283	559	112	117	183	65	183	225	180	244	487	181	106	182	274	118	317	251	186	296	291	194	181	163	168	169	156	170	58	93	280	616	174	170	171	387	84	112	40	976	193	62	81	596	38	308	121	296	220	264	64	358	3783	1420	5	5	42	41	8	2	91	70	52	2	153	16	38	19	7	9	21	9	12	27	14	19	115	51	101	17	11	44	39	41	17	10	43	9	4	18	205	7	32	8	11	19	16	15	13	44	45	1	5	14	51	16	81	104	49	76	20	1	44	73	6	99	1	23	39	112	52	143	38	6	12	13	5	15	1476	1053
KRT80	1	2	81	48	0	1	1	0	1	1	0	0	0	0	0	0	1	0	2	0	0	0	0	1	6	0	0	1	1	0	0	0	0	1	0	2	0	0	13	0	0	0	0	0	1	0	4	34	0	0	2	0	0	0	0	0	1	0	12	166	41	0	0	0	0	0	0	0	0	0	0	0	0	0	1	0	0	0	0	0	0	0	0	0	0	0	0	0	0	1	0	0	0	0	0	0	0	0	0	0	0	0	0	0	0	0	0	0	0	0	1	1	0	0	1	0	0	0	0	0	0	0	0	0	0	0	0	0	1	0	0	0	0	0	0	96	8
KRT81	0	0	0	0	0	0	0	0	0	0	0	0	0	0	0	0	0	0	0	0	0	0	0	0	0	0	0	1	0	0	0	0	0	0	0	0	0	0	0	0	0	0	0	0	0	0	0	0	0	0	0	0	0	0	0	0	0	1	0	53	10	0	0	0	0	0	0	0	0	0	0	0	0	0	0	1	0	0	0	0	0	0	0	0	0	0	1	0	0	0	0	0	0	0	0	0	0	0	0	0	0	0	0	0	0	0	0	0	1	0	0	1	0	0	0	0	0	0	0	0	0	0	0	0	0	0	0	0	0	0	0	0	0	0	0	32	0
KRT82	0	0	0	0	0	0	0	0	0	0	0	0	0	0	0	0	0	0	0	0	0	0	0	0	0	0	0	0	0	0	0	0	0	0	0	0	0	0	0	0	0	0	0	0	0	0	0	0	0	0	0	0	0	0	0	0	0	0	0	0	0	0	0	0	0	0	0	0	0	0	0	0	0	0	0	0	0	0	0	0	0	0	0	0	0	0	0	0	0	0	0	0	0	0	0	0	0	0	0	0	0	0	0	0	0	0	0	0	0	0	0	0	0	0	0	0	0	0	0	0	0	0	0	0	0	0	0	0	0	0	0	0	0	0	0	0	0
KRT83	0	0	0	0	0	0	0	0	0	0	0	0	0	0	0	0	0	0	0	0	0	0	0	0	0	0	0	0	0	0	0	0	0	0	0	0	0	0	0	0	0	0	0	0	0	0	0	0	0	0	0	0	0	0	0	0	0	0	0	0	0	0	0	0	0	0	0	0	0	0	0	0	0	0	0	0	0	0	0	0	0	0	0	0	0	0	0	0	0	0	0	0	0	0	0	0	0	0	0	0	0	0	0	0	0	0	0	0	0	0	0	0	0	0	0	0	0	0	0	0	0	0	0	0	0	0	0	0	0	0	0	0	0	0	0	0	0
KRT84	0	0	0	0	0	0	0	0	0	0	0	0	0	0	0	0	0	0	0	0	0	0	0	0	0	0	0	0	0	0	0	0	0	0	0	0	0	0	0	0	0	0	0	0	0	0	0	0	0	0	0	0	0	0	0	0	0	0	0	0	0	0	0	0	0	0	0	0	0	0	0	0	0	0	0	0	0	0	0	0	0	0	0	0	0	0	0	0	0	0	0	0	0	0	0	0	0	0	0	0	0	0	0	0	0	0	0	0	0	0	0	0	0	0	0	0	0	0	0	0	0	0	0	0	0	0	0	0	0	0	0	0	0	0	0	0	0
KRT85	0	0	0	0	0	0	0	0	0	0	0	0	0	0	0	0	0	0	0	0	0	0	0	0	0	0	0	0	0	0	0	0	0	0	0	0	0	0	0	0	0	0	0	0	0	0	0	0	0	0	0	0	0	0	0	0	0	0	0	0	0	0	0	0	0	0	0	0	0	0	0	0	0	0	0	0	0	0	0	0	0	0	0	0	0	0	0	0	0	0	0	0	0	0	0	0	0	0	0	0	0	0	0	0	0	0	0	0	0	0	0	0	0	0	0	0	0	0	0	0	0	0	0	0	0	0	0	0	0	0	0	0	0	0	0	0	0
KRT86	0	0	0	0	0	0	0	0	0	0	0	0	0	0	0	0	0	0	0	0	0	0	0	0	0	0	0	0	0	0	0	0	0	0	0	0	0	0	0	0	0	0	0	0	0	0	9	0	0	0	0	0	0	0	0	0	0	0	0	30	4	0	0	0	0	0	0	0	0	0	0	0	0	0	0	0	0	0	0	0	0	0	0	0	0	0	0	0	0	0	1	0	0	0	0	0	0	0	0	0	0	0	0	0	0	0	0	0	0	0	0	0	0	0	0	0	0	0	0	1	1	0	0	0	0	0	0	0	0	0	0	0	0	0	0	14	10
KRT87P	0	0	0	0	0	0	0	0	0	0	0	0	0	0	0	0	0	0	0	0	0	0	0	0	0	0	0	0	0	0	0	0	0	0	0	0	0	0	0	0	0	0	0	0	0	0	0	0	0	0	0	0	0	0	0	0	0	0	0	0	0	0	0	0	0	0	0	0	0	0	0	0	0	0	0	0	0	0	0	0	0	0	0	0	0	0	0	0	0	0	0	0	0	0	0	0	0	0	0	0	0	0	0	0	0	0	0	0	0	0	0	0	0	0	0	0	0	0	0	0	0	0	0	0	0	0	0	0	0	0	0	0	0	0	0	0	0
KRT89P	0	0	0	0	0	0	0	0	0	0	0	0	0	0	0	0	0	0	0	0	0	0	0	0	0	0	0	0	0	0	0	0	0	0	0	0	0	0	0	0	0	0	0	0	0	0	0	0	0	0	0	0	0	0	0	0	0	0	0	0	0	0	0	0	12	0	0	0	0	0	0	0	0	0	0	0	0	0	0	0	0	0	0	0	0	0	0	0	0	0	0	0	0	0	0	0	0	0	0	0	0	0	0	0	0	0	0	0	0	0	0	0	0	0	0	0	0	0	0	0	0	0	0	0	0	0	0	0	0	0	0	0	0	0	0	0	0
KRT8P1	0	0	0	0	0	0	0	0	0	0	0	0	0	0	0	0	0	0	0	0	0	0	0	0	0	0	0	0	0	0	0	0	0	0	0	0	0	0	0	0	0	0	0	0	0	0	0	0	0	0	0	0	0	0	0	0	0	0	0	0	0	0	0	0	0	0	0	0	0	0	0	0	0	0	0	0	0	0	0	0	0	0	0	0	0	0	0	0	0	0	0	0	0	0	0	0	0	0	0	0	0	0	0	0	0	0	0	0	0	0	0	0	0	0	0	0	0	0	0	0	0	0	0	0	0	0	3	0	0	0	0	0	0	0	0	0	0
KRT8P10	0	0	0	0	0	0	0	0	0	0	0	0	0	0	0	0	0	0	0	0	0	0	0	0	0	0	0	0	0	0	0	0	0	0	0	0	0	0	0	0	0	0	0	0	0	0	0	0	0	0	0	0	0	0	0	0	0	0	1	0	0	0	0	0	0	0	0	0	0	0	0	0	0	0	0	0	0	0	0	0	0	0	0	0	0	0	0	0	0	0	0	0	0	0	0	0	0	0	0	0	0	0	0	0	0	0	0	0	0	0	0	0	0	0	0	0	0	0	0	0	0	0	0	0	0	0	0	0	0	0	0	0	0	0	0	0	0
KRT8P11	0	0	1	0	0	0	0	0	0	0	0	0	0	0	0	0	0	0	0	0	0	0	0	0	0	0	0	0	0	2	0	0	0	0	0	0	0	1	1	0	0	0	0	0	0	0	0	0	0	0	0	0	0	0	1	0	0	0	0	0	1	0	0	0	0	0	0	0	0	0	0	0	0	0	0	0	0	0	0	0	0	0	0	0	0	0	0	0	0	0	0	1	0	0	0	0	0	0	0	0	0	0	0	0	0	0	0	0	0	0	0	0	0	0	0	0	0	0	0	0	0	0	0	0	0	0	0	0	0	0	0	0	0	0	0	0	0
KRT8P12	0	0	0	0	0	0	0	0	0	0	0	0	0	0	0	0	0	0	3	0	0	0	0	0	0	0	0	0	1	0	0	1	0	0	0	0	0	0	0	0	0	0	0	0	0	0	0	1	0	0	0	0	0	0	0	0	1	0	0	8	0	0	0	0	0	0	1	0	0	0	0	1	0	0	0	0	0	0	0	0	0	0	0	0	0	0	0	0	0	0	0	0	0	0	0	0	0	1	0	2	0	0	0	0	0	1	0	0	0	0	0	0	0	0	0	0	0	0	0	0	0	0	0	0	0	0	0	3	2	0	0	0	0	0	0	0	16
KRT8P13	0	0	0	0	0	0	0	0	0	0	0	0	0	1	1	0	0	0	0	0	0	0	0	0	0	0	1	0	0	0	0	0	0	0	0	0	0	0	0	0	0	0	0	0	0	0	0	0	0	0	0	0	0	0	0	0	0	0	0	0	0	0	0	0	0	0	0	0	0	0	0	0	0	0	0	0	0	0	0	0	0	0	0	0	0	0	0	0	0	0	0	0	0	0	0	0	0	0	0	0	0	0	0	0	0	0	0	0	0	0	0	0	0	0	0	0	0	0	0	0	0	0	0	0	0	0	0	0	0	0	0	0	0	0	0	1	0
KRT8P14	0	0	0	0	0	0	0	0	0	0	0	0	0	0	0	0	0	0	0	0	0	1	0	0	0	0	0	0	0	0	0	0	0	0	0	0	0	0	0	0	0	0	0	0	0	0	1	0	0	0	0	0	0	0	0	0	0	0	0	2	0	0	0	0	0	0	0	0	0	0	0	0	0	0	0	0	0	0	0	0	0	0	0	0	0	0	0	0	0	0	0	0	0	0	0	0	0	0	0	0	0	0	0	0	0	0	0	0	0	0	0	0	0	0	0	0	0	0	0	0	0	0	0	0	0	0	0	0	1	0	0	0	0	0	0	0	0
KRT8P15	0	0	0	0	0	0	0	0	0	0	0	0	0	0	0	0	0	0	0	0	0	0	0	0	0	0	0	0	0	0	0	0	0	0	0	0	0	0	0	0	0	0	0	0	0	0	0	0	0	0	0	0	0	0	0	0	0	0	0	0	0	0	0	0	0	0	0	0	0	0	0	0	0	0	0	0	0	0	0	0	0	0	0	0	0	0	0	0	0	0	0	0	0	0	0	0	0	0	0	0	0	0	0	0	0	0	0	0	0	0	0	0	0	0	0	0	0	0	0	0	0	0	0	0	0	0	0	0	0	0	0	0	0	0	0	0	0
KRT8P17	0	0	0	0	0	0	0	0	0	1	0	0	0	0	0	0	0	1	0	0	0	0	1	0	0	0	0	0	0	0	0	0	0	0	0	0	0	0	0	0	0	0	0	0	0	0	0	0	0	0	0	0	0	0	0	0	0	0	0	2	1	0	0	0	0	0	0	0	0	0	0	0	0	0	0	0	0	0	0	0	0	0	0	0	0	0	0	0	0	0	0	0	0	0	0	0	0	0	0	0	0	0	0	0	0	0	0	0	0	0	0	0	0	0	0	0	0	0	0	0	0	0	0	0	0	0	0	0	0	0	0	0	0	0	0	0	0
KRT8P18	0	0	0	0	0	0	0	0	0	0	0	0	0	0	0	0	0	23	0	0	0	0	0	0	0	0	0	0	0	0	0	0	0	0	0	0	0	0	0	0	0	0	0	0	0	0	0	0	0	0	0	0	0	0	0	0	0	0	0	0	0	0	0	0	0	0	0	0	0	0	0	0	0	0	0	0	0	0	0	0	0	0	0	0	0	0	0	0	0	0	0	0	0	0	0	0	0	0	0	0	0	0	0	0	0	0	0	0	0	0	0	0	0	0	0	0	0	0	0	0	0	0	0	0	0	0	0	0	0	0	0	0	0	0	0	0	0
KRT8P19	0	0	0	0	0	0	0	0	0	0	0	0	0	0	0	0	0	0	0	0	0	0	0	0	0	0	0	0	0	0	0	0	0	0	0	0	0	0	0	0	0	0	0	0	0	0	0	0	0	0	0	0	0	0	0	0	0	0	0	1	0	0	0	0	0	0	0	0	0	0	0	0	0	0	0	0	0	0	0	0	0	0	0	0	0	0	0	0	0	0	0	0	0	0	0	0	0	0	0	0	0	0	0	0	0	0	0	0	0	0	0	0	0	0	0	0	0	0	0	0	0	0	0	0	0	0	0	0	0	0	0	0	0	0	0	0	0
KRT8P2	0	0	0	0	0	0	0	0	0	0	0	0	0	0	0	0	0	0	0	0	0	0	0	0	0	0	0	0	0	0	0	0	0	0	0	0	0	0	0	0	0	0	0	0	0	0	0	0	0	0	0	0	0	0	0	0	0	0	0	0	0	0	0	0	0	0	0	0	0	0	0	0	0	0	0	0	0	0	0	0	0	0	0	0	0	0	0	0	0	0	0	0	0	0	0	0	0	0	0	0	0	0	0	0	0	0	0	0	0	0	0	0	0	0	0	0	0	0	0	0	0	0	0	0	0	0	0	0	0	0	0	0	0	0	0	0	0
KRT8P20	0	0	1	0	0	0	0	0	0	0	0	0	0	0	1	0	0	0	0	0	0	0	0	0	0	0	0	0	0	0	0	0	0	0	0	0	0	0	0	0	0	0	0	0	0	0	0	0	0	0	0	0	2	0	0	0	0	0	0	2	0	0	0	0	0	0	0	0	0	0	0	0	0	0	0	0	0	0	0	0	0	0	0	0	0	0	0	0	0	0	0	0	0	0	0	0	0	0	0	0	0	0	0	0	0	0	0	0	0	0	0	0	0	0	1	0	0	0	0	0	0	0	0	0	0	0	0	0	0	0	0	0	0	0	0	0	0
KRT8P21	0	0	0	0	0	0	0	0	0	0	0	0	0	0	0	0	0	0	0	0	0	0	0	0	0	0	1	9	0	0	0	1	0	0	0	0	1	0	0	0	0	1	0	0	0	0	0	0	0	0	0	0	0	0	1	0	0	0	0	2	0	0	0	0	0	0	0	0	0	0	0	0	0	0	0	0	0	0	0	0	0	0	0	0	0	0	0	0	0	0	0	0	0	0	0	0	0	0	0	0	0	0	0	0	0	0	0	0	0	0	0	0	0	0	0	0	0	0	0	0	0	0	0	0	0	0	0	0	0	0	0	0	0	0	0	0	1
KRT8P22	0	0	0	0	0	0	0	0	0	0	0	0	0	0	0	0	0	0	0	0	0	0	0	0	0	0	0	0	0	0	0	1	0	0	0	0	0	0	0	0	0	0	0	0	0	0	0	0	0	0	0	0	0	0	0	0	0	0	0	0	0	0	0	0	0	0	0	0	0	0	0	0	0	0	0	0	0	0	0	0	0	0	0	0	0	0	0	0	0	0	0	0	0	0	0	0	0	0	0	0	0	0	0	0	0	0	0	0	0	0	0	0	0	0	0	0	0	0	0	0	0	0	0	0	0	0	0	0	0	0	0	0	0	0	0	0	0
KRT8P23	0	0	0	0	0	0	0	0	0	0	0	0	0	0	0	0	0	0	0	0	0	0	0	0	0	0	1	0	0	0	0	0	0	0	0	0	0	0	0	0	0	0	0	0	0	0	0	0	0	0	0	0	0	0	0	0	0	0	0	0	0	0	0	0	0	0	0	0	0	0	0	0	0	0	0	0	0	0	0	0	0	0	0	0	0	0	0	0	0	0	0	0	0	0	0	0	0	0	0	0	0	0	0	0	0	0	0	0	0	0	0	0	0	0	0	0	0	0	0	0	0	0	0	0	0	0	0	0	0	0	0	0	0	0	0	0	1
KRT8P24	0	0	0	0	0	0	0	0	1	0	0	0	0	0	0	0	0	0	0	0	0	1	0	0	0	0	0	0	0	0	0	0	0	0	0	0	0	0	0	0	0	0	0	0	0	0	0	0	0	0	0	0	0	0	0	0	0	0	0	0	0	0	0	0	0	0	0	0	0	0	0	0	0	0	0	0	0	0	0	0	0	0	0	0	0	0	0	0	0	0	0	0	0	0	0	0	0	0	0	0	0	0	0	0	0	0	0	0	0	0	0	0	0	0	0	0	0	0	0	0	0	0	0	0	0	0	0	0	0	0	0	0	0	0	0	0	0
KRT8P25	0	0	0	0	0	0	0	0	0	0	0	0	0	0	0	0	0	0	0	0	0	0	0	0	0	0	0	0	0	0	0	0	0	0	0	0	0	0	0	0	0	0	0	0	0	0	0	0	0	0	0	0	0	0	0	0	0	0	0	0	0	0	0	0	0	0	0	0	0	0	0	0	0	0	0	0	0	0	0	0	0	0	0	0	0	0	0	0	0	0	0	0	0	0	0	0	0	0	0	0	0	0	0	0	0	0	0	0	0	0	0	0	0	0	0	0	0	0	0	0	0	0	0	0	0	0	0	0	0	0	0	0	0	0	0	0	0
KRT8P26	0	0	0	0	0	0	0	0	0	0	0	0	0	0	0	0	0	0	0	0	0	0	0	0	0	0	0	0	0	0	0	0	0	0	0	0	0	0	0	0	0	0	0	0	0	0	0	0	0	0	0	0	0	0	0	0	0	0	0	0	0	0	0	0	0	0	0	0	0	0	0	0	0	0	0	0	0	0	0	0	0	0	0	0	0	0	0	0	0	0	0	0	0	0	0	0	0	0	0	0	0	0	0	0	0	0	0	0	0	0	0	0	0	0	0	0	0	0	0	0	0	0	0	0	0	0	0	0	0	0	0	0	0	0	0	0	0
KRT8P27	0	0	0	0	0	0	0	0	0	0	0	0	0	0	0	0	0	0	0	0	0	0	0	0	0	0	0	0	0	0	0	0	0	0	0	0	0	0	0	0	0	0	0	0	0	0	0	0	0	0	0	0	0	0	0	0	0	0	0	0	0	0	0	0	0	0	0	0	0	0	0	0	0	0	0	0	0	0	0	0	0	0	0	0	0	0	0	0	0	0	0	0	0	0	0	0	0	0	0	0	0	0	0	0	0	0	0	0	0	0	0	0	0	0	0	0	0	0	0	0	0	0	0	0	0	0	0	0	0	0	0	0	0	0	0	0	0
KRT8P28	0	0	0	0	0	0	0	0	0	0	0	0	0	0	0	0	0	0	0	0	0	0	0	0	0	0	0	0	0	0	0	0	0	0	0	0	0	0	0	0	0	0	0	0	0	0	0	0	0	0	0	0	0	0	0	0	0	0	0	0	0	0	0	0	0	0	0	0	0	0	0	0	0	0	0	0	0	0	0	0	0	0	0	0	0	0	0	0	0	0	0	0	0	0	0	0	0	0	0	0	0	0	0	0	0	0	0	0	0	0	0	0	0	0	0	0	0	0	0	0	0	0	0	0	0	0	0	0	0	0	0	0	0	0	0	0	0
KRT8P29	0	0	0	0	0	0	0	0	0	0	0	0	0	0	0	0	0	0	0	0	0	0	0	0	0	0	0	0	0	0	0	0	0	0	0	0	0	0	0	0	0	0	0	0	0	0	0	0	0	0	0	0	0	0	0	0	0	0	0	1	0	0	0	0	0	0	0	0	0	0	0	0	0	0	0	0	0	0	0	0	0	0	0	0	0	0	0	0	0	0	0	0	0	0	0	0	0	0	0	0	0	0	0	0	0	0	0	0	0	0	0	0	0	0	0	0	0	0	0	0	0	0	0	0	0	0	0	0	0	0	0	0	0	0	0	0	0
KRT8P3	0	0	0	0	0	0	0	0	0	0	0	0	0	0	0	0	0	0	0	0	0	0	0	0	0	0	1	0	0	0	0	0	0	0	0	0	0	0	1	0	0	0	0	0	0	0	0	0	0	0	0	0	0	0	0	0	0	0	0	8	0	0	0	0	0	0	0	0	0	0	0	0	0	0	0	0	0	0	0	0	0	0	0	0	0	0	0	0	0	0	0	0	0	0	0	0	0	0	0	0	0	0	0	0	0	0	0	0	0	0	0	0	0	0	0	0	0	0	0	0	0	0	0	0	0	0	0	0	0	0	0	0	0	0	0	1	0
KRT8P30	0	0	0	1	0	0	0	0	0	0	0	0	0	0	0	0	0	2	0	0	0	0	0	0	0	1	1	0	0	0	0	0	0	1	0	0	0	0	0	0	0	0	0	0	1	0	0	0	0	0	0	0	0	0	0	0	0	0	0	4	1	0	0	0	0	0	0	0	0	0	0	0	0	0	0	0	0	0	0	0	0	0	0	0	0	0	0	0	0	0	0	0	0	0	0	0	0	1	0	0	0	0	0	0	0	0	0	0	0	0	0	0	0	0	0	0	0	0	0	0	0	0	0	0	0	0	0	0	4	0	0	0	0	0	0	0	1
KRT8P31	0	0	0	0	0	0	0	0	0	0	0	0	0	0	0	0	0	0	0	0	0	0	0	0	0	0	0	1	0	0	0	0	0	0	0	0	0	0	0	0	0	0	0	0	0	0	0	0	0	0	0	0	0	0	0	0	0	0	0	0	0	0	0	0	0	0	0	0	0	0	0	0	0	0	0	0	0	0	0	0	0	0	0	0	0	0	0	0	0	0	0	0	0	0	0	0	1	0	0	0	0	0	0	0	0	0	0	0	0	0	0	0	0	0	0	0	0	0	0	0	0	0	0	0	0	0	0	0	0	0	0	0	0	0	0	0	0
KRT8P32	0	0	0	0	1	0	0	0	0	0	0	0	0	0	0	0	0	0	0	0	0	0	0	0	0	0	0	0	0	0	0	0	0	0	0	0	0	0	0	0	0	0	0	0	0	0	1	0	0	0	0	0	0	0	0	0	0	0	0	1	0	0	0	0	0	0	0	0	0	1	0	0	0	0	0	0	0	0	0	0	0	0	0	0	0	0	0	0	0	0	0	0	0	0	0	0	0	0	0	0	0	0	0	0	0	0	0	0	0	0	0	0	0	0	0	0	0	0	0	0	0	0	0	0	0	0	0	0	0	0	0	0	0	0	0	0	0
KRT8P33	0	0	0	3	0	0	0	0	0	0	0	0	1	0	1	1	0	0	0	0	0	0	21	0	0	0	0	0	0	0	1	0	0	1	0	0	0	0	0	0	0	0	0	0	0	0	0	0	0	0	0	0	0	0	0	0	0	0	0	4	1	0	0	0	0	0	0	0	0	0	0	0	0	0	0	0	0	1	0	0	0	0	0	0	0	0	0	0	0	0	0	0	0	0	0	0	0	0	0	0	0	0	0	0	0	0	0	0	0	0	0	0	0	0	0	0	0	0	1	0	0	0	0	0	0	0	0	0	0	0	0	0	0	0	0	0	0
KRT8P34	0	0	0	0	0	0	0	0	0	0	0	0	0	0	0	0	0	0	0	0	0	0	0	0	0	0	0	0	0	0	0	0	0	0	0	0	0	0	0	0	0	0	0	0	0	0	0	0	0	0	0	0	0	0	0	0	0	0	0	0	0	0	0	0	0	0	0	0	0	0	0	0	0	0	0	0	0	0	0	0	0	0	0	0	0	0	0	0	0	0	0	0	0	0	0	0	0	0	0	0	0	0	0	0	0	0	0	0	0	0	0	0	0	0	0	0	0	0	0	0	0	0	0	0	0	0	0	0	0	0	0	0	0	0	0	0	0
KRT8P35	0	0	0	0	0	0	0	0	0	0	0	0	0	0	0	0	0	0	0	0	0	0	0	0	0	0	0	0	0	0	0	0	0	0	0	0	0	0	0	0	0	0	0	0	0	0	1	0	0	0	0	0	0	0	0	0	0	0	0	0	0	0	0	0	0	0	0	0	0	0	0	0	0	0	0	0	0	0	0	0	0	0	0	0	0	0	0	0	0	0	0	0	0	0	0	0	0	0	0	0	0	0	0	0	0	0	0	0	0	0	0	0	0	0	0	0	0	0	0	0	0	0	0	0	0	0	0	0	0	0	0	0	0	0	0	0	0
KRT8P36	0	0	0	0	0	0	0	0	0	0	0	0	0	0	0	0	0	0	0	0	0	0	0	0	0	0	0	0	0	0	0	0	0	0	0	0	0	0	0	0	0	0	0	0	0	0	0	0	0	0	0	0	0	0	0	0	0	0	0	0	0	0	0	0	0	0	0	0	0	0	0	0	0	0	0	0	0	0	0	0	0	0	0	0	0	0	0	0	0	0	0	0	0	0	0	0	0	0	0	0	0	0	0	0	0	0	0	0	0	0	0	0	0	0	0	0	0	0	0	0	0	0	0	0	0	0	0	0	0	0	0	0	0	0	0	0	0
KRT8P37	1	0	0	0	0	0	0	0	0	0	0	0	0	0	0	0	0	0	0	0	0	0	0	0	0	0	0	0	0	0	0	0	0	0	0	0	0	0	0	0	0	0	0	0	0	0	0	0	0	0	0	0	0	0	0	0	0	0	0	0	0	0	0	0	0	0	0	0	0	0	0	0	0	0	0	0	0	0	0	0	1	0	0	0	0	0	0	0	0	0	0	0	0	0	0	0	0	0	0	0	0	0	0	0	0	0	0	0	0	0	0	0	0	0	0	0	0	0	0	0	0	0	0	0	0	0	0	0	0	0	0	0	0	0	0	0	0
KRT8P38	0	0	0	0	0	0	0	0	0	0	0	0	0	0	0	0	0	0	0	0	0	0	0	0	0	0	0	0	0	0	0	0	0	0	0	0	0	0	0	0	0	0	0	0	0	0	0	0	0	0	0	0	0	0	0	0	0	0	0	0	0	0	0	0	0	0	0	0	0	0	0	0	0	0	0	0	0	0	0	0	0	0	0	0	0	0	0	0	0	0	0	0	0	0	0	0	0	0	0	0	0	0	0	0	0	0	0	0	0	0	0	0	0	0	0	0	0	0	0	0	0	0	0	0	0	0	0	0	0	0	0	0	0	0	0	0	0
KRT8P39	0	0	0	0	0	0	0	0	0	0	0	0	0	0	0	0	0	0	0	0	0	0	0	0	0	0	0	0	0	1	0	0	0	0	0	0	0	72	1	0	0	0	0	0	0	0	0	0	0	0	0	0	0	0	0	0	0	0	0	0	1	0	0	0	0	0	0	0	0	0	0	0	0	0	0	0	0	0	0	0	0	0	0	0	0	5	0	0	0	0	0	0	0	0	0	0	0	1	0	0	0	0	0	0	0	0	0	0	0	0	0	0	0	0	2	0	0	0	0	3	1	0	0	0	0	0	0	0	0	0	0	0	0	0	0	1	1
KRT8P4	0	0	0	0	0	0	0	0	0	0	0	0	0	0	0	0	0	0	0	0	0	0	0	0	0	0	0	0	0	0	0	0	0	0	0	0	0	0	0	0	0	0	0	0	0	0	0	0	0	0	0	0	0	0	0	0	0	0	0	0	0	0	0	0	0	0	0	0	0	0	0	0	0	0	0	0	0	0	0	0	0	0	0	0	0	0	0	0	0	0	0	0	0	0	0	0	0	0	0	0	0	0	0	0	0	0	0	0	0	0	0	0	0	0	0	0	0	0	0	0	0	0	0	0	0	0	0	0	0	0	0	0	0	0	0	0	0
KRT8P40	0	1	0	0	0	0	0	0	0	0	0	0	0	0	0	0	0	0	0	0	0	0	0	0	0	0	0	0	0	0	0	0	0	0	0	0	0	0	0	0	0	0	0	0	0	0	0	0	0	0	1	0	0	0	0	0	0	0	0	0	0	0	0	0	0	0	0	0	0	0	0	0	0	0	0	0	0	0	0	0	0	0	0	0	0	0	0	0	0	0	0	0	0	1	0	0	0	0	0	0	0	0	0	0	0	0	0	0	0	0	0	0	0	0	0	0	0	0	0	0	0	0	0	0	0	0	0	0	0	0	0	0	0	0	0	0	11
KRT8P41	0	0	0	0	0	0	0	0	0	0	0	0	0	0	0	0	0	1	0	0	0	0	0	0	0	0	0	0	0	0	0	0	0	0	0	0	0	0	1	1	0	0	0	0	0	0	0	0	0	0	0	0	0	0	0	0	0	0	0	0	0	0	0	0	0	0	0	0	0	0	0	0	0	0	0	0	0	0	0	0	0	0	0	0	0	0	0	0	0	0	0	0	0	0	0	0	0	0	0	0	0	0	0	0	0	0	0	0	0	0	0	0	0	0	0	0	0	0	0	0	0	0	0	0	0	0	0	0	0	0	0	0	0	0	0	0	0
KRT8P42	0	0	0	0	0	0	0	0	0	0	0	0	0	0	0	0	0	0	0	0	0	0	0	0	0	0	0	0	0	3	0	0	0	0	0	0	0	0	0	0	0	0	0	0	0	0	0	0	0	0	0	0	0	0	0	0	0	0	0	0	0	0	0	0	0	0	0	0	0	0	0	0	0	0	0	0	0	0	0	0	0	0	0	0	0	0	0	0	0	0	0	0	0	0	0	0	0	0	0	0	0	0	0	0	0	0	0	0	0	0	0	0	0	0	0	0	0	0	0	0	0	0	0	0	0	0	0	0	0	0	0	0	0	0	0	0	0
KRT8P43	0	0	0	0	0	0	0	0	0	0	0	0	0	0	0	0	0	0	0	0	0	0	0	0	0	0	0	0	0	0	0	0	0	0	0	0	0	0	0	0	0	0	0	0	0	0	0	0	0	0	1	0	0	0	0	0	0	0	0	1	0	0	0	0	0	0	0	0	0	0	0	0	0	0	0	0	0	0	0	0	0	0	0	0	0	0	0	0	0	0	0	0	0	0	0	0	0	0	0	0	0	0	0	0	0	0	0	0	0	0	0	0	0	0	0	0	0	0	0	0	0	0	0	0	0	0	0	0	0	0	0	0	0	0	0	0	0
KRT8P44	0	0	0	0	0	0	0	0	0	0	0	0	0	0	0	0	0	0	0	0	0	0	0	0	0	0	0	0	0	0	0	0	0	0	0	0	0	0	0	0	0	0	0	0	0	0	0	0	0	0	0	0	0	0	0	0	0	0	0	0	0	0	0	0	0	0	0	0	0	0	0	0	0	0	0	0	0	0	0	0	0	0	0	0	0	0	0	0	0	0	0	0	0	0	0	0	0	0	0	0	0	0	0	0	0	0	0	0	0	0	0	0	0	0	0	0	0	0	0	0	0	0	0	0	0	0	0	0	0	0	0	0	0	0	0	1	0
KRT8P45	0	0	0	0	1	0	0	0	3	0	0	0	0	0	0	0	0	1	0	0	0	0	0	1	0	0	0	0	0	2	0	0	0	0	0	0	0	0	2	0	0	0	0	0	0	0	0	0	0	0	1	0	0	0	0	0	0	0	0	3	1	0	0	0	0	0	0	0	0	0	0	0	0	0	0	0	0	0	0	0	0	0	0	0	0	0	0	0	0	0	0	0	0	0	0	0	0	0	0	0	0	0	0	0	0	0	0	0	0	0	0	0	0	0	0	0	0	0	0	0	0	0	0	0	0	0	0	0	0	0	0	0	0	0	0	1	0
KRT8P46	0	0	0	0	0	0	0	0	0	0	0	0	0	0	0	0	0	0	0	0	0	1	0	0	0	0	0	0	0	0	0	0	0	0	0	0	0	0	0	0	0	0	0	0	0	0	0	0	0	0	0	0	0	0	0	0	0	0	0	0	1	0	0	0	0	0	0	0	0	0	0	0	0	0	0	0	0	0	0	0	0	0	0	0	0	0	0	0	0	0	0	0	0	0	0	0	0	0	0	0	0	0	0	0	0	0	0	0	0	0	0	0	0	0	0	0	0	0	0	0	0	0	0	0	0	0	0	0	0	0	0	0	0	0	0	0	5
KRT8P47	0	0	0	0	1	0	0	0	0	0	0	0	0	0	0	0	0	0	0	0	0	0	0	0	0	0	0	0	0	0	0	0	0	0	0	0	0	0	0	0	0	0	0	0	0	0	0	0	0	0	0	0	0	0	0	0	1	0	0	4	18	0	0	0	0	0	0	0	0	0	0	0	0	0	0	0	0	0	0	0	0	0	0	0	0	0	0	0	0	0	0	0	0	0	0	0	0	0	0	0	0	0	0	0	0	0	0	0	0	0	0	0	0	0	0	0	0	0	0	0	0	0	0	0	0	0	0	0	0	0	0	0	0	0	0	0	0
KRT8P48	0	0	0	0	0	0	0	0	0	0	0	0	0	0	0	0	0	0	0	0	0	0	0	0	0	0	2	0	0	0	0	0	0	0	0	0	0	0	0	0	0	0	0	0	0	0	0	0	0	0	0	0	1	0	0	0	0	0	0	0	0	0	0	0	0	0	0	0	0	0	0	0	0	0	0	0	0	0	0	0	0	0	0	0	0	0	0	0	0	0	0	0	0	0	0	0	0	0	0	0	0	0	0	0	0	0	0	0	0	0	0	0	0	0	3	0	0	0	0	0	0	0	0	0	0	0	0	0	0	0	0	0	0	0	0	0	0
KRT8P49	0	0	1	0	0	0	0	0	0	0	0	0	0	0	0	0	0	0	0	0	0	0	0	0	0	0	0	0	0	0	0	0	0	0	0	0	0	0	0	0	0	0	0	0	0	0	0	0	0	0	0	0	0	0	0	0	0	0	1	0	1	0	0	0	0	0	0	0	0	0	0	0	0	0	0	0	0	0	0	0	0	0	0	0	0	0	0	0	0	0	0	0	0	0	0	0	0	0	0	0	0	0	0	0	0	0	0	0	0	0	0	0	0	0	0	0	0	0	0	0	0	0	0	0	0	0	0	0	0	0	0	0	0	0	0	0	1
KRT8P5	0	0	0	0	0	0	0	0	0	0	0	0	0	0	1	0	0	0	0	0	0	0	0	0	0	0	0	0	0	0	0	0	0	0	0	0	0	0	0	0	0	0	0	0	0	0	0	0	0	0	0	0	0	0	0	0	0	0	0	2	0	0	0	0	0	0	0	0	0	0	0	0	0	0	0	0	0	0	0	0	0	0	0	0	0	0	0	0	0	0	0	0	0	0	0	0	0	0	0	0	0	0	0	0	0	0	0	0	0	0	0	0	0	0	0	0	0	0	0	0	0	0	0	0	0	0	0	0	0	0	0	0	0	0	0	0	0
KRT8P50	0	0	0	0	0	0	0	0	0	0	0	0	0	0	0	0	0	0	0	0	0	0	0	0	0	0	0	0	0	0	0	0	0	0	0	0	0	0	0	0	0	0	0	0	0	0	0	0	0	0	1	0	0	0	0	0	0	0	0	0	0	0	0	0	0	0	0	0	0	0	0	0	0	0	0	0	0	0	0	0	0	0	1	0	0	0	0	0	0	0	0	0	0	0	0	0	0	0	0	0	0	0	0	0	0	0	0	0	0	0	0	0	0	0	0	0	0	0	0	0	0	0	0	0	0	0	0	0	0	0	0	0	0	0	0	0	0
KRT8P51	0	0	0	0	0	0	0	0	0	0	0	0	0	0	0	0	0	3	0	0	0	0	0	0	0	0	0	0	0	0	0	0	0	0	0	0	0	0	0	0	0	1	0	0	0	0	1	0	0	0	0	0	0	0	0	0	0	0	0	0	0	0	0	0	0	0	0	0	0	0	0	0	0	0	0	0	0	0	0	0	0	0	0	0	0	0	0	0	0	0	0	0	0	0	0	0	0	0	0	0	0	0	0	0	0	0	0	0	0	0	0	0	0	0	0	0	0	0	0	0	0	0	0	0	0	0	2	0	0	0	0	0	0	0	0	0	0
KRT8P6	0	0	0	0	0	0	0	0	0	0	0	0	0	0	0	0	0	0	0	0	0	0	0	0	0	0	0	0	0	0	0	0	0	0	0	0	0	0	0	0	0	0	0	0	0	0	0	0	0	0	0	0	0	0	0	0	0	0	0	0	0	0	0	0	0	0	0	0	0	0	0	0	0	0	0	0	0	0	0	0	0	0	0	0	0	0	0	0	0	0	0	0	0	0	0	0	0	0	0	0	0	0	0	0	0	0	0	0	0	0	0	0	0	0	0	0	0	0	0	0	0	0	0	0	0	0	0	0	0	0	0	0	0	0	0	0	0
KRT8P7	0	0	0	0	0	0	0	0	0	0	0	0	0	0	0	0	0	0	0	0	0	0	0	0	0	0	0	0	0	0	0	0	0	0	0	0	0	0	0	0	0	0	1	0	0	0	0	0	0	0	0	0	0	0	0	0	0	0	0	1	0	0	0	0	0	0	0	0	0	0	0	0	0	0	0	0	0	0	0	0	0	0	0	0	0	0	0	0	0	0	0	0	0	0	0	0	0	0	0	0	0	0	0	0	0	0	0	0	1	0	0	0	0	0	0	0	0	0	0	0	0	0	0	0	0	0	0	0	0	0	0	0	0	0	0	0	1
KRT8P8	0	0	0	0	0	0	0	0	0	0	0	0	0	0	0	0	0	0	0	0	0	0	0	0	0	0	0	0	0	0	0	0	0	0	0	0	0	0	0	0	0	0	0	0	0	0	0	0	0	0	0	0	0	0	0	0	0	0	0	0	0	0	0	0	0	0	0	0	0	0	0	0	0	0	0	0	0	0	0	0	0	0	0	0	0	0	0	0	0	0	0	0	0	0	0	0	0	0	0	0	0	0	0	0	0	0	0	0	0	0	0	0	0	0	0	0	0	0	0	0	0	0	0	0	0	0	0	0	0	0	0	0	0	0	0	1	0
KRT8P9	0	0	0	0	0	0	0	0	0	0	0	0	0	0	0	0	0	0	0	0	0	0	0	0	0	2	0	0	0	0	0	1	0	0	0	0	0	0	0	0	0	0	1	0	0	0	0	0	0	0	0	0	0	0	0	0	0	0	0	0	0	0	0	0	0	0	0	0	0	0	0	0	0	0	0	0	0	0	0	0	0	0	0	0	0	0	0	0	0	0	0	0	0	0	0	0	0	0	0	0	0	0	0	0	0	0	0	0	0	0	0	0	0	0	0	0	0	0	0	0	0	0	0	0	0	0	0	0	0	0	0	0	0	0	0	0	0
KRT9	0	0	0	0	0	0	0	0	0	0	0	0	0	0	0	0	0	0	0	0	0	0	0	0	0	0	0	0	0	0	0	0	0	0	0	0	0	0	0	0	0	0	0	0	0	0	0	0	0	0	0	0	0	0	0	0	0	0	0	0	0	0	0	0	0	0	0	0	0	0	0	0	0	0	0	0	0	0	0	0	0	0	0	0	0	0	0	0	0	0	0	0	0	0	0	0	0	0	0	0	0	0	0	0	0	0	0	0	0	0	0	0	0	0	0	0	0	0	0	0	0	0	0	0	0	0	0	0	0	0	0	0	0	0	0	0	0
KRT90P	0	0	0	0	0	0	0	0	0	0	0	0	0	0	0	0	0	0	0	0	0	0	0	0	0	0	0	0	0	0	0	0	0	0	0	0	0	0	0	0	0	0	0	0	0	0	0	0	0	0	0	0	0	0	0	0	0	0	0	0	1	0	0	0	0	0	0	0	0	0	0	0	0	0	0	0	0	0	0	0	0	0	0	0	0	0	0	0	0	0	0	0	0	0	0	0	0	0	0	0	0	0	0	0	0	0	0	0	0	0	0	0	0	0	0	0	0	0	0	0	0	0	0	0	0	0	0	0	0	0	0	0	0	0	0	0	0
KRTAP1-1	0	0	0	0	0	0	0	0	0	0	0	0	0	0	0	0	0	0	0	0	0	0	0	0	0	0	0	0	0	0	0	0	0	0	0	0	0	0	0	0	0	0	0	0	0	0	0	0	0	0	0	0	0	0	0	0	0	0	0	0	0	0	0	0	0	0	0	0	0	0	0	0	0	0	0	0	0	0	0	0	0	0	0	0	0	0	0	0	0	0	0	0	0	0	0	0	0	0	0	0	0	0	0	0	0	0	0	0	0	0	0	0	0	0	0	0	0	0	0	0	0	0	0	0	0	0	0	0	0	0	0	0	0	0	0	0	0
KRTAP1-3	0	0	0	0	0	0	0	0	0	0	0	0	0	0	0	0	0	0	0	0	0	0	0	0	0	0	0	0	0	0	0	0	0	0	0	0	0	0	0	0	0	0	0	0	0	0	0	0	0	0	0	0	0	0	0	0	0	0	0	0	0	0	0	0	0	0	0	0	0	0	0	0	0	0	0	0	0	0	0	0	0	0	0	0	0	0	0	0	0	0	0	0	0	0	0	0	0	0	0	0	0	0	0	0	0	0	0	0	0	0	0	0	0	0	0	0	0	0	0	0	0	0	0	0	0	0	0	0	0	0	0	0	0	0	0	0	0
KRTAP1-4	0	0	0	0	0	0	0	0	0	0	0	0	0	0	0	0	0	0	0	0	0	0	0	0	0	0	0	0	0	0	0	0	0	0	0	0	0	0	0	0	0	0	0	0	0	0	0	0	0	0	0	0	0	0	0	0	0	0	0	0	0	0	0	0	0	0	0	0	0	0	0	0	0	0	0	0	0	0	0	0	0	0	0	0	0	0	0	0	0	0	0	0	0	0	0	0	0	0	0	0	0	0	0	0	0	0	0	0	0	0	0	0	0	0	0	0	0	0	0	0	0	0	0	0	0	0	0	0	0	0	0	0	0	0	0	0	0
KRTAP1-5	0	0	0	0	0	0	0	0	0	0	0	0	0	0	0	0	0	0	0	0	0	0	0	0	0	0	0	0	0	0	0	0	0	0	0	0	0	0	0	0	0	0	0	0	0	0	0	0	0	0	0	0	0	0	0	0	0	0	0	8	12	0	0	0	0	0	0	0	0	0	0	0	0	0	0	0	0	0	0	0	0	0	0	0	0	0	0	0	0	0	0	0	0	0	0	0	0	0	0	0	0	0	0	0	0	0	0	0	0	0	0	0	0	0	0	0	0	0	0	0	0	0	0	0	0	0	0	0	0	0	0	0	0	0	0	22	0
KRTAP10-1	0	0	0	0	0	0	0	0	0	0	0	0	0	0	0	0	0	0	0	0	0	0	0	0	0	0	0	0	0	0	0	0	0	0	0	0	0	0	0	0	0	0	0	0	0	0	0	0	0	0	0	0	0	0	0	0	0	0	0	0	0	0	0	0	0	0	0	0	0	0	0	0	0	0	0	0	0	0	0	0	0	0	0	0	0	0	0	0	0	0	0	0	0	0	0	0	0	0	0	0	0	0	0	0	0	0	0	0	0	0	0	0	0	0	0	0	0	0	0	0	0	0	0	0	0	0	0	0	0	0	0	0	0	0	0	0	0
KRTAP10-10	0	0	0	0	0	0	0	0	0	0	0	0	0	0	0	0	0	0	0	0	0	0	0	0	0	0	0	0	0	0	0	0	0	0	0	0	0	0	0	0	0	0	0	0	0	0	0	0	0	0	0	0	0	0	0	0	0	0	0	0	0	0	0	0	0	0	0	0	0	0	0	0	0	0	0	0	0	0	0	0	0	0	0	0	0	0	0	0	0	0	0	0	0	0	0	0	0	0	0	0	0	0	0	0	0	0	0	0	0	0	0	0	0	0	0	0	0	0	0	0	0	0	0	0	0	0	0	0	0	0	0	0	0	0	0	0	0
KRTAP10-11	0	0	0	0	0	0	0	0	0	0	0	0	0	0	0	0	0	0	0	0	0	0	0	0	0	0	0	0	0	0	0	0	0	0	0	0	0	0	0	0	0	0	0	0	0	0	0	0	0	0	0	0	0	0	0	0	0	0	0	0	0	0	0	0	0	0	0	0	0	0	0	0	0	0	0	0	0	0	0	0	0	0	0	0	0	0	0	0	0	0	0	0	0	0	0	0	0	0	0	0	0	0	0	0	0	0	0	0	0	0	0	0	0	0	0	0	0	0	0	0	0	0	0	0	0	0	0	0	0	0	0	0	0	0	0	0	0
KRTAP10-12	0	0	0	0	0	0	0	0	0	0	0	0	0	0	0	0	0	0	0	0	0	0	0	0	0	0	0	0	0	0	0	0	0	0	0	0	0	0	0	0	0	0	0	0	0	0	0	0	0	0	0	0	0	0	0	0	0	0	0	0	0	0	0	0	0	0	0	0	0	0	0	0	0	0	0	0	0	0	0	0	0	0	0	0	0	0	0	0	0	0	0	0	0	0	0	0	0	0	0	0	0	0	0	0	0	0	0	0	0	0	0	0	0	0	0	0	0	0	0	0	0	0	0	0	0	0	0	0	0	0	0	0	0	0	0	0	0
KRTAP10-13P	0	0	0	0	0	0	0	0	0	0	0	0	0	0	0	0	0	0	0	0	0	0	0	0	0	0	0	0	0	0	0	0	0	0	0	0	0	0	0	0	0	0	0	0	0	0	0	0	0	0	0	0	0	0	0	0	0	0	0	0	0	0	0	0	0	0	0	0	0	0	0	0	0	0	0	0	0	0	0	0	0	0	0	0	0	0	0	0	0	0	0	0	0	0	0	0	0	0	0	0	0	0	0	0	0	0	0	0	0	0	0	0	0	0	0	0	0	0	0	0	0	0	0	0	0	0	0	0	0	0	0	0	0	0	0	0	0
KRTAP10-2	0	0	0	0	0	0	0	0	0	0	0	0	0	0	0	0	0	0	0	0	0	0	0	0	0	0	0	0	0	0	0	0	0	0	0	0	0	0	0	0	0	0	0	0	0	0	0	0	0	0	0	0	0	0	0	0	0	0	0	0	0	0	0	0	0	0	0	0	0	0	0	0	0	0	0	0	0	0	0	0	0	0	0	0	0	0	0	0	0	0	0	0	0	0	0	0	0	0	0	0	0	0	0	0	0	0	0	0	0	0	0	0	0	0	0	0	0	0	0	0	0	0	0	0	0	0	0	0	0	0	0	0	0	0	0	0	0
KRTAP10-3	0	0	0	0	0	0	0	0	0	0	0	0	0	0	0	0	0	0	0	0	0	0	0	0	0	0	0	0	0	0	0	0	0	0	0	0	0	0	0	0	0	0	0	0	0	0	0	0	0	0	0	0	0	0	0	0	0	0	0	0	0	0	0	0	0	0	0	0	0	0	0	0	0	0	0	0	0	0	0	0	0	0	0	0	0	0	0	0	0	0	0	0	0	0	0	0	0	0	0	0	0	0	0	0	0	0	0	0	0	0	0	0	0	0	0	0	0	0	0	0	0	0	0	0	0	0	0	0	0	0	0	0	0	0	0	0	0
KRTAP10-4	0	0	0	0	0	0	0	0	0	0	0	0	0	0	0	0	0	0	0	0	0	0	0	0	0	0	0	0	0	0	0	0	0	0	0	0	0	0	0	0	0	0	0	0	0	0	0	0	0	0	0	0	0	0	0	0	0	0	0	0	0	0	0	0	0	0	0	0	0	0	0	0	0	0	0	0	0	0	0	0	0	0	0	0	0	0	0	0	0	0	0	0	0	0	0	0	0	0	0	0	0	0	0	0	0	0	0	0	0	0	0	0	0	0	0	0	0	0	0	0	0	0	0	0	0	0	0	0	0	0	0	0	0	0	0	0	0
KRTAP10-5	0	0	0	0	0	0	0	0	0	0	0	0	0	0	0	0	0	0	0	0	0	0	0	0	0	0	0	0	0	0	0	0	0	0	0	0	0	0	0	0	0	0	0	0	0	0	0	0	0	0	0	0	0	0	0	0	0	0	0	0	0	0	0	0	0	0	0	0	0	0	0	0	0	0	0	0	0	0	0	0	0	0	0	0	0	0	0	0	0	0	0	0	0	0	0	0	0	0	0	0	0	0	0	0	0	0	0	0	0	0	0	0	0	0	0	0	0	0	0	0	0	0	0	0	0	0	0	0	0	0	0	0	0	0	0	0	0
KRTAP10-6	0	0	0	0	0	0	0	0	0	0	0	0	0	0	0	0	0	0	0	0	0	0	0	0	0	0	0	0	0	0	0	0	0	0	0	0	0	0	0	0	0	0	0	0	0	0	0	0	0	0	0	0	0	0	0	0	0	0	0	0	0	0	0	0	0	0	0	0	0	0	0	0	0	0	0	0	0	0	0	0	0	0	0	0	0	0	0	0	0	0	0	0	0	0	0	0	0	0	0	0	0	0	0	0	0	0	0	0	0	0	0	0	0	0	0	0	0	0	0	0	0	0	0	0	0	0	0	0	0	0	0	0	0	0	0	0	0
KRTAP10-7	0	0	0	0	0	0	0	0	0	0	0	0	0	0	0	0	0	0	0	0	0	0	0	0	0	0	0	0	0	0	0	0	0	0	0	0	0	0	0	0	0	0	0	0	0	0	0	0	0	0	0	0	0	0	0	0	0	0	0	0	0	0	0	0	0	0	0	0	0	0	0	0	0	0	0	0	0	0	0	0	0	0	0	0	0	0	0	0	0	0	0	0	0	0	0	0	0	0	0	0	0	0	0	0	0	0	0	0	0	0	0	0	0	0	0	0	0	0	0	0	0	0	0	0	0	0	0	0	0	0	0	0	0	0	0	0	0
KRTAP10-8	0	0	0	0	0	0	0	0	0	0	0	0	0	0	0	0	0	0	0	0	0	0	0	0	0	0	0	0	0	0	0	0	0	0	0	0	0	0	0	0	0	0	0	0	0	0	0	0	0	0	0	0	0	0	0	0	0	0	0	0	0	0	0	0	0	0	0	0	0	0	0	0	0	0	0	0	0	0	0	0	0	0	0	0	0	0	0	0	0	0	0	0	0	0	0	0	0	0	0	0	0	0	0	0	0	0	0	0	0	0	0	0	0	0	0	0	0	0	0	0	0	0	0	0	0	0	0	0	0	0	0	0	0	0	0	0	0
KRTAP10-9	0	0	0	0	0	0	0	0	0	0	0	0	0	0	0	0	0	0	0	0	0	0	0	0	0	0	0	0	0	0	0	0	0	0	0	0	0	0	0	0	0	0	0	0	0	0	0	0	0	0	0	0	0	0	0	0	0	0	0	0	0	0	0	0	0	0	0	0	0	0	0	0	0	0	0	0	0	0	0	0	0	0	0	0	0	0	0	0	0	0	0	0	0	0	0	0	0	0	0	0	0	0	0	0	0	0	0	0	0	0	0	0	0	0	0	0	0	0	0	0	0	0	0	0	0	0	0	0	0	0	0	0	0	0	0	0	0
KRTAP11-1	0	0	0	0	0	0	0	0	0	0	0	0	0	0	0	0	0	0	0	0	0	0	0	0	0	0	0	0	0	0	0	0	0	0	0	0	0	0	0	0	0	0	0	0	0	0	0	0	0	0	0	0	0	0	0	0	0	0	0	0	0	0	0	0	0	0	0	0	0	0	0	0	0	0	0	0	0	0	0	0	0	0	0	0	0	0	0	0	0	0	0	0	0	0	0	0	0	0	0	0	0	0	0	0	0	0	0	0	0	0	0	0	0	0	0	0	0	0	0	0	0	0	0	0	0	0	0	0	0	0	0	0	0	0	0	0	0
KRTAP12-1	0	0	0	0	0	0	0	0	0	0	0	0	0	0	0	0	0	0	0	0	0	0	0	0	0	0	0	0	0	0	0	0	0	0	0	0	0	0	0	0	0	0	0	0	0	0	0	0	0	0	0	0	0	0	0	0	0	0	0	0	0	0	0	0	0	0	0	0	0	0	0	0	0	0	0	0	0	0	0	0	0	0	0	0	0	0	0	0	0	0	0	0	0	0	0	0	0	0	0	0	0	0	0	0	0	0	0	0	0	0	0	0	0	0	0	0	0	0	0	0	0	0	0	0	0	0	0	0	0	0	0	0	0	0	0	0	0
KRTAP12-2	0	0	0	0	0	0	0	0	0	0	0	0	0	0	0	0	0	0	0	0	0	0	0	0	0	0	0	0	0	0	0	0	0	0	0	0	0	0	0	0	0	0	0	0	0	0	0	0	0	0	0	0	0	0	0	0	0	0	0	0	0	0	0	0	0	0	0	0	0	0	0	0	0	0	0	0	0	0	0	0	0	0	0	0	0	0	0	0	0	0	0	0	0	0	0	0	0	0	0	0	0	0	0	0	0	0	0	0	0	0	0	0	0	0	0	0	0	0	0	0	0	0	0	0	0	0	0	0	0	0	0	0	0	0	0	0	0
KRTAP12-3	0	0	0	0	0	0	0	0	0	0	0	0	0	0	0	0	0	0	0	0	0	0	0	0	0	0	0	0	0	0	0	0	0	0	0	0	0	0	0	0	0	0	0	0	0	0	0	0	0	0	0	0	0	0	0	0	0	0	0	0	0	0	0	0	0	0	0	0	0	0	0	0	0	0	0	0	0	0	0	0	0	0	0	0	0	0	0	0	0	0	0	0	0	0	0	0	0	0	0	0	0	0	0	0	0	0	0	0	0	0	0	0	0	0	0	0	0	0	0	5	0	0	0	0	0	0	0	0	0	0	0	0	0	0	0	0	0
KRTAP12-4	0	0	0	0	0	0	0	0	0	0	0	0	0	0	0	0	0	0	0	0	0	0	0	0	0	0	0	0	0	0	0	0	0	0	0	0	0	0	0	0	0	0	0	0	0	0	0	0	0	0	0	0	0	0	0	0	0	0	0	0	0	0	0	0	0	0	0	0	0	0	0	0	0	0	0	0	0	0	0	0	0	0	0	0	0	1	0	0	0	0	0	0	0	0	0	0	0	0	0	0	0	0	0	0	0	0	0	0	0	0	0	0	0	0	0	0	0	0	0	0	0	0	0	0	0	0	0	0	0	0	0	0	0	0	0	0	0
KRTAP13-1	0	0	0	0	0	0	0	0	0	0	0	0	0	0	0	0	0	0	0	0	0	0	0	0	0	0	0	0	0	0	0	0	0	0	0	0	0	0	0	0	0	0	0	0	0	0	0	0	0	0	0	0	0	0	0	0	0	0	0	0	0	0	0	0	0	0	0	0	0	0	0	0	0	0	0	0	0	0	0	0	0	0	0	0	0	0	0	0	0	0	0	0	0	0	0	0	0	0	0	0	0	0	0	0	0	0	0	0	0	0	0	0	0	0	0	0	0	0	0	0	0	0	0	0	0	0	0	0	0	0	0	0	0	0	0	0	0
KRTAP13-2	0	0	0	0	0	0	0	0	0	0	0	0	0	0	0	0	0	0	0	0	0	0	0	0	0	0	0	0	0	0	0	0	0	0	0	0	0	0	0	0	0	0	0	0	0	0	0	0	0	0	0	0	0	0	0	0	0	0	0	0	0	0	0	0	0	0	0	0	0	0	0	0	0	0	0	0	0	0	0	0	0	0	0	0	0	0	0	0	0	0	0	0	0	0	0	0	0	0	0	0	0	0	0	0	0	0	0	0	0	0	0	0	0	0	0	0	0	0	0	0	0	0	0	0	0	0	0	0	0	0	0	0	0	0	0	0	0
KRTAP13-3	0	0	0	0	0	0	0	0	0	0	0	0	0	0	0	0	0	0	0	0	0	0	0	0	0	0	0	0	0	0	0	0	0	0	0	0	0	0	0	0	0	0	0	0	0	0	0	0	0	0	0	0	0	0	0	0	0	0	0	0	0	0	0	0	0	0	0	0	0	0	0	0	0	0	0	0	0	0	0	0	0	0	0	0	0	0	0	0	0	0	0	0	0	0	0	0	0	0	0	0	0	0	0	0	0	0	0	0	0	0	0	0	0	0	0	0	0	0	0	0	0	0	0	0	0	0	0	0	0	0	0	0	0	0	0	0	0
KRTAP13-4	0	0	0	0	0	0	0	0	0	0	0	0	0	0	0	0	0	0	0	0	0	0	0	0	0	0	0	0	0	0	0	0	0	0	0	0	0	0	0	0	0	0	0	0	0	0	0	0	0	0	0	0	0	0	0	0	0	0	0	0	0	0	0	0	0	0	0	0	0	0	0	0	0	0	0	0	0	0	0	0	0	0	0	0	0	0	0	0	0	0	0	0	0	0	0	0	0	0	0	0	0	0	0	0	0	0	0	0	0	0	0	0	0	2	0	0	0	0	0	0	0	0	0	0	0	0	0	0	0	0	0	0	0	0	0	0	0
KRTAP13-5P	0	0	0	0	0	0	0	0	0	0	0	0	0	0	0	0	0	0	0	0	0	0	0	0	0	0	0	0	0	0	0	0	0	0	0	0	0	0	0	0	0	0	0	0	0	0	0	0	0	0	0	0	0	0	0	0	0	0	0	0	0	0	0	0	0	0	0	0	0	0	0	0	0	0	0	0	0	0	0	0	0	0	0	0	0	0	0	0	0	0	0	0	0	0	0	0	0	0	0	0	0	0	0	0	0	0	0	0	0	0	0	0	0	0	0	0	0	0	0	0	0	0	0	0	0	0	0	0	0	0	0	0	0	0	0	0	0
KRTAP13-6P	0	0	0	0	0	0	0	0	0	0	0	0	0	0	0	0	0	0	0	0	0	0	0	0	0	0	0	0	0	0	0	0	0	0	0	0	0	0	0	0	0	0	0	0	0	0	0	0	0	0	0	0	0	0	0	0	0	0	0	0	0	0	0	0	0	0	0	0	0	0	0	0	0	0	0	0	0	0	0	0	0	0	0	0	0	0	0	0	0	0	0	0	0	0	0	0	0	0	0	0	0	0	0	0	0	0	0	0	0	0	0	0	0	0	0	0	0	0	0	0	0	0	0	0	0	0	0	0	0	0	0	0	0	0	0	0	0
KRTAP15-1	0	0	0	0	0	0	0	0	0	0	0	0	0	0	0	0	0	0	0	0	0	0	0	0	0	0	0	0	0	0	0	0	0	0	0	0	0	0	0	0	0	0	0	0	0	0	0	0	0	0	0	0	0	0	0	0	0	0	0	0	0	0	0	0	0	0	0	0	0	0	0	0	0	0	0	0	0	0	0	0	0	0	0	0	0	0	0	0	0	0	0	0	0	0	0	0	0	0	0	0	0	0	0	0	0	0	0	0	0	0	0	0	0	0	0	0	0	0	0	0	0	0	0	0	0	0	0	0	0	0	0	0	0	0	0	0	0
KRTAP16-1	0	0	0	0	0	0	0	0	0	0	0	0	0	0	0	0	0	0	0	0	0	0	0	0	0	0	0	0	0	0	0	0	0	0	0	0	0	0	0	0	0	0	0	0	0	0	0	0	0	0	0	0	0	0	0	0	0	0	0	0	0	0	0	0	0	0	0	0	0	0	0	0	0	0	0	0	0	0	0	0	0	0	0	0	0	0	0	0	0	0	0	0	0	0	0	0	0	0	0	0	0	0	0	0	0	0	0	0	0	0	0	0	0	0	0	0	0	0	0	0	0	0	0	0	0	0	0	0	0	0	0	0	0	0	0	0	0
KRTAP17-1	0	0	0	0	0	0	0	0	0	0	0	0	0	0	0	0	0	0	0	0	0	0	0	0	0	0	0	0	0	0	0	0	0	0	0	0	0	0	0	0	0	0	0	0	0	0	0	0	0	0	0	0	0	0	0	0	0	0	0	0	0	0	0	0	0	0	0	0	0	0	0	0	0	0	0	0	0	0	0	0	0	0	0	0	0	0	0	0	0	0	0	0	0	0	0	0	0	0	0	0	0	0	0	0	0	0	0	0	0	0	0	0	0	0	0	0	0	0	0	0	0	0	0	0	0	0	0	0	0	0	0	0	0	0	0	0	0
KRTAP19-1	0	0	0	0	0	0	0	0	0	0	0	0	0	0	0	0	0	0	0	0	0	0	0	0	0	0	0	0	0	0	0	0	0	0	0	0	0	0	0	0	0	0	0	0	0	0	0	0	0	0	0	0	0	0	0	0	0	0	0	8	0	0	0	0	0	0	0	0	0	0	0	0	0	0	0	0	0	0	0	0	0	0	0	0	0	0	0	0	0	0	0	0	0	0	0	0	0	0	0	0	0	0	0	0	0	0	0	0	0	0	0	0	0	0	0	0	0	0	0	0	0	0	0	0	0	0	0	0	0	0	0	0	0	0	0	0	0
KRTAP19-10P	0	0	0	0	0	0	0	0	0	0	0	0	0	0	0	0	0	0	0	0	0	0	0	0	0	0	0	0	0	0	0	0	0	0	0	0	0	0	0	0	0	0	0	0	0	0	0	0	0	0	0	0	0	0	0	0	0	0	0	0	0	0	0	0	0	0	0	0	0	0	0	0	0	0	0	0	0	0	0	0	0	0	0	0	0	0	0	0	0	0	0	0	0	0	0	0	0	0	0	0	0	0	0	0	0	0	0	0	0	0	0	0	0	0	0	0	0	0	0	0	0	0	0	0	0	0	0	0	0	0	0	0	0	0	0	0	0
KRTAP19-11P	0	0	0	0	0	0	0	0	0	0	0	0	0	0	0	0	0	0	0	0	0	0	0	0	0	0	0	0	0	0	0	0	0	0	0	0	0	0	0	0	0	0	0	0	0	0	0	0	0	0	0	0	0	0	0	0	0	0	0	0	0	0	0	0	0	0	0	0	0	0	0	0	0	0	0	0	0	0	0	0	0	0	0	0	0	0	0	0	0	0	0	0	0	0	0	0	0	0	0	0	0	0	0	0	0	0	0	0	0	0	0	0	0	0	0	0	0	0	0	0	0	0	0	0	0	0	0	0	0	0	0	0	0	0	0	0	0
KRTAP19-2	0	0	0	0	0	0	0	0	0	0	0	0	0	0	0	0	0	0	0	0	0	0	0	0	0	0	0	0	0	0	0	0	0	0	0	0	0	0	0	0	0	0	0	0	0	0	0	0	0	0	0	0	0	0	0	0	0	0	0	0	0	0	0	0	0	0	0	0	0	0	0	0	0	0	0	0	0	0	0	0	0	0	0	0	0	0	0	0	0	0	0	0	0	0	0	0	0	0	0	0	0	0	0	0	0	0	0	0	0	0	0	0	0	0	0	0	0	0	0	0	0	0	0	0	0	0	0	0	0	0	0	0	0	0	0	0	0
KRTAP19-3	0	0	0	0	0	0	0	0	0	0	0	0	0	0	0	0	0	0	0	0	0	0	0	0	0	0	0	0	0	0	0	0	0	0	0	0	0	0	0	0	0	0	0	0	0	0	0	0	0	0	0	0	0	0	0	0	0	0	0	0	0	0	0	0	0	0	0	0	0	0	0	0	0	0	0	0	0	0	0	0	0	0	0	0	0	0	0	0	0	0	0	0	0	0	0	0	0	0	0	0	0	0	0	0	0	0	0	0	0	0	0	0	0	0	0	0	0	0	0	0	0	0	0	0	0	0	0	0	0	0	0	0	0	0	0	0	0
KRTAP19-4	0	0	0	0	0	0	0	0	0	0	0	0	0	0	0	0	0	0	0	0	0	0	0	0	0	0	0	0	0	0	0	0	0	0	0	0	0	0	0	0	0	0	0	0	0	0	0	0	0	0	0	0	0	0	0	0	0	0	0	0	0	0	0	0	0	0	0	0	0	0	0	0	0	0	0	0	0	0	0	0	0	0	0	0	0	0	0	0	0	0	0	0	0	0	0	0	0	0	0	0	0	0	0	0	0	0	0	0	0	0	0	0	0	0	0	0	0	0	0	0	0	0	0	0	0	0	0	0	0	0	0	0	0	0	0	0	0
KRTAP19-5	0	0	0	0	0	0	0	0	0	0	0	0	0	0	0	0	0	0	0	0	0	0	0	0	0	0	0	0	0	0	0	0	0	0	0	0	0	0	0	0	0	0	0	0	0	0	0	0	0	0	0	0	0	0	0	0	0	0	0	0	0	0	0	0	0	0	0	0	0	0	0	0	0	0	0	0	0	0	0	0	0	0	0	0	0	0	0	0	0	0	0	0	0	0	0	0	0	0	0	0	0	0	0	0	0	0	0	0	0	0	0	0	0	0	0	0	0	0	0	0	0	0	0	0	0	0	0	0	0	0	0	0	0	0	0	2	0
KRTAP19-6	0	0	0	0	0	0	0	0	0	0	0	0	0	0	0	0	0	0	0	0	0	0	0	0	0	0	0	0	0	0	0	0	0	0	0	0	0	0	0	0	0	0	0	0	0	0	0	0	0	0	0	0	0	0	0	0	0	0	0	0	0	0	0	0	0	0	0	0	0	0	0	0	0	0	0	0	0	0	0	0	0	0	0	0	0	0	0	0	0	0	0	0	0	0	0	0	0	0	0	0	0	0	0	0	0	0	0	0	0	0	0	0	0	0	0	0	0	0	0	0	0	0	0	0	0	0	0	0	0	0	0	0	0	0	0	0	0
KRTAP19-7	0	0	0	0	0	0	0	0	0	0	0	0	0	0	0	0	0	0	0	0	0	0	0	0	0	0	0	0	0	0	0	0	0	0	0	0	0	0	0	0	0	0	0	0	0	0	0	0	0	0	0	0	0	0	0	0	0	0	0	0	0	0	0	0	0	0	0	0	0	0	0	0	0	0	0	0	0	0	0	0	0	0	0	0	0	0	0	0	0	0	0	0	0	0	0	0	0	0	0	0	0	0	0	0	0	0	0	0	0	0	0	0	0	0	0	0	0	0	0	0	0	0	0	0	0	0	0	0	0	0	0	0	0	0	0	0	0
KRTAP19-8	0	0	0	0	0	0	0	0	0	0	0	0	0	0	0	0	0	0	0	0	0	0	0	0	0	0	0	0	0	0	0	0	0	0	0	0	0	0	0	0	0	0	0	0	0	0	0	0	0	0	0	0	0	0	0	0	0	0	0	0	0	0	0	0	0	0	0	0	0	0	0	0	0	0	0	0	0	0	0	0	0	0	0	0	0	0	0	0	0	0	0	0	0	0	0	0	0	0	0	0	0	0	0	0	0	0	0	0	0	0	0	0	0	0	0	0	0	0	0	0	0	0	0	0	0	0	0	0	0	0	0	0	0	0	0	0	0
KRTAP19-9P	0	0	0	0	0	0	0	0	0	0	0	0	0	0	0	0	0	0	0	0	0	0	0	0	0	0	0	0	0	0	0	0	0	0	0	0	0	0	0	0	0	0	0	0	0	0	0	0	0	0	0	0	0	0	0	0	0	0	0	0	0	0	0	0	0	0	0	0	0	0	0	0	0	0	0	0	0	0	0	0	0	0	0	0	0	0	0	0	0	0	0	0	0	0	0	0	0	0	0	0	0	0	0	0	0	0	0	0	0	0	0	0	0	0	0	0	0	0	0	0	0	0	0	0	0	0	0	0	0	0	0	0	0	0	0	0	0
KRTAP2-1	0	0	0	0	0	0	0	0	0	0	0	0	0	0	0	0	0	0	0	0	0	0	0	0	0	0	0	0	0	0	0	0	0	0	0	0	0	0	0	0	0	0	0	0	0	0	0	0	0	0	0	0	0	0	0	0	0	0	0	0	0	0	0	0	0	0	0	0	0	0	0	0	0	0	0	0	0	0	0	0	0	0	0	0	0	0	0	0	0	0	0	0	0	0	0	0	0	0	0	0	0	0	0	0	0	0	0	0	0	0	0	0	0	0	0	0	0	0	0	0	0	0	0	0	0	0	0	0	0	0	0	0	0	0	0	0	0
KRTAP2-2	0	0	0	0	0	1	0	0	0	0	0	0	0	0	0	0	0	0	0	0	0	0	0	0	0	0	0	0	0	0	0	0	0	0	0	0	0	0	0	0	0	0	0	0	0	0	0	0	0	0	0	0	0	0	0	0	0	0	0	10	0	0	0	0	0	0	0	0	0	0	0	0	0	0	0	0	0	0	0	0	0	0	0	0	0	0	0	0	0	0	0	0	0	0	0	0	0	0	0	0	0	0	0	0	0	0	0	0	0	0	0	0	0	0	0	0	0	0	0	0	0	0	0	0	0	0	0	0	0	0	0	0	0	0	0	0	0
KRTAP2-3	0	0	0	0	0	0	0	0	0	0	0	0	0	0	0	0	0	0	0	0	0	0	0	0	0	0	0	0	0	0	0	0	0	0	0	0	0	0	0	0	0	0	0	0	0	0	0	0	0	0	0	0	0	0	0	0	0	0	0	12	0	0	0	0	0	0	0	0	0	0	0	0	0	0	0	0	0	0	0	0	0	0	0	0	0	0	0	0	0	0	0	0	0	0	0	0	0	0	0	0	0	0	0	0	0	0	0	0	0	0	0	0	0	0	0	0	0	0	0	0	0	0	0	0	0	0	0	0	0	0	0	0	0	0	0	0	0
KRTAP2-4	0	0	0	0	0	0	0	0	0	0	0	0	0	0	0	0	0	0	0	0	0	0	0	0	0	0	0	0	0	0	0	0	0	0	0	0	0	0	0	0	0	0	0	0	0	0	0	0	0	0	0	0	0	0	0	0	0	0	0	0	0	0	0	0	0	0	0	0	0	0	0	0	0	0	0	0	0	0	0	0	0	0	0	0	0	0	0	0	0	0	0	0	0	0	0	0	0	0	0	0	0	0	0	0	0	0	0	0	0	0	0	0	0	0	0	0	0	0	0	0	0	0	0	0	0	0	0	0	0	0	0	0	0	0	0	0	0
KRTAP2-5P	0	0	0	0	0	0	0	0	0	0	0	0	0	0	0	0	0	0	0	0	0	0	0	0	0	0	0	0	0	0	0	0	0	0	0	0	0	0	0	0	0	0	0	0	0	0	0	0	0	0	0	0	0	0	0	0	0	0	0	0	0	0	0	0	0	0	0	0	0	0	0	0	0	0	0	0	0	0	0	0	0	0	0	0	0	0	0	0	0	0	0	0	0	0	0	0	0	0	0	0	0	0	0	0	0	0	0	0	0	0	0	0	0	0	0	0	0	0	0	0	0	0	0	0	0	0	0	0	0	0	0	0	0	0	0	0	0
KRTAP20-1	0	0	0	0	0	0	0	0	0	0	0	0	0	0	0	0	0	0	0	0	0	0	0	0	0	0	0	0	0	0	0	0	0	0	0	0	0	0	0	0	0	0	0	0	0	0	0	0	0	0	0	0	0	0	0	0	0	0	0	0	0	0	0	0	0	0	0	0	0	0	0	0	0	0	0	0	0	0	0	0	0	0	0	0	0	0	0	0	0	0	0	0	0	0	0	0	0	0	0	0	0	0	0	0	0	0	0	0	0	0	0	0	0	0	0	0	0	0	0	0	0	0	0	0	0	0	0	0	0	0	0	0	0	0	0	0	0
KRTAP20-2	0	0	0	0	0	0	0	0	0	0	0	0	0	0	0	0	0	0	0	0	0	0	0	0	0	0	0	0	0	0	0	0	0	0	0	0	0	0	0	0	0	0	0	0	0	0	0	0	0	0	0	0	0	0	0	0	0	0	0	0	0	0	0	0	0	0	0	0	0	0	0	0	0	0	0	0	0	0	0	0	0	0	0	0	0	0	0	0	0	0	0	0	0	0	0	0	0	0	0	0	0	0	0	0	0	0	0	0	0	0	0	0	0	0	0	0	0	0	0	0	0	0	0	0	0	0	0	0	0	0	0	0	0	0	0	0	0
KRTAP20-3	0	0	0	0	0	0	0	0	0	0	0	0	0	0	0	0	0	0	0	0	0	0	0	0	0	0	0	0	0	0	0	0	0	0	0	0	0	0	0	0	0	0	0	0	0	0	0	0	0	0	0	0	0	0	0	0	0	0	0	0	0	0	0	0	0	0	0	0	0	0	0	0	0	0	0	0	0	0	0	0	0	0	0	0	0	0	0	0	0	0	0	0	0	0	0	0	0	0	0	0	0	0	0	0	0	0	0	0	0	0	0	0	0	0	0	0	0	0	0	0	0	0	0	0	0	0	0	0	0	0	0	0	0	0	0	0	0
KRTAP20-4	0	0	0	0	0	0	0	0	0	0	0	0	0	0	0	0	0	0	0	0	0	0	0	0	0	0	0	0	0	0	0	0	0	0	0	0	0	0	0	0	0	0	0	0	0	0	0	0	0	0	0	0	0	0	0	0	0	0	0	0	0	0	0	0	0	0	0	0	0	0	0	0	0	0	0	0	0	0	0	0	0	0	0	0	0	0	0	0	0	0	0	0	0	0	0	0	0	0	0	0	0	0	0	0	0	0	0	0	0	0	0	0	0	0	0	0	0	0	0	0	0	0	0	0	0	0	0	0	0	0	0	0	0	0	0	0	0
KRTAP21-1	0	0	0	0	0	0	0	0	0	0	0	0	0	0	8	0	0	15	15	0	0	0	0	0	0	0	0	0	0	0	0	0	0	0	0	0	0	0	0	0	0	0	0	0	0	0	0	0	0	0	0	0	0	0	0	0	0	0	0	0	0	0	0	0	0	0	0	0	0	0	0	0	0	0	0	0	0	0	0	0	0	0	0	0	0	0	0	0	0	0	0	0	0	0	0	0	0	0	0	0	0	0	0	0	0	0	0	0	0	0	0	0	0	0	0	0	0	0	0	0	0	0	0	0	0	0	0	0	0	0	0	0	0	0	0	0	0
KRTAP21-2	0	0	0	0	0	0	0	0	0	0	0	0	0	0	0	0	0	0	0	0	0	0	0	0	0	0	0	0	0	0	0	0	0	0	0	0	0	0	0	0	0	0	0	0	0	0	0	0	0	0	0	0	0	0	0	0	0	0	0	0	0	0	0	0	0	0	0	0	0	0	0	0	0	0	0	0	0	0	0	0	0	0	0	0	0	0	0	0	0	0	0	0	0	0	0	0	0	0	0	0	0	0	0	0	0	0	0	0	0	0	0	0	0	0	0	0	0	0	0	0	0	0	0	0	0	0	0	0	0	0	0	0	0	0	0	0	0
KRTAP21-3	0	0	0	0	0	0	0	0	0	0	0	0	0	0	0	0	0	0	0	0	0	0	0	0	0	0	0	0	0	0	0	0	0	0	0	0	0	0	0	0	0	0	0	0	0	0	0	0	0	0	0	0	0	0	0	0	0	0	0	0	0	0	0	0	0	0	0	0	0	0	0	0	0	0	0	0	0	0	0	0	0	0	0	0	0	0	0	0	0	0	0	0	0	0	0	0	0	0	0	0	0	0	0	0	0	0	0	0	0	0	0	0	0	0	0	0	0	0	0	0	0	0	0	0	0	0	0	0	0	0	0	0	0	0	0	0	0
KRTAP21-4P	0	0	0	0	0	0	0	0	0	0	0	0	0	0	0	0	0	0	0	0	0	0	0	0	0	0	0	0	0	0	0	0	0	0	0	0	0	0	0	0	0	0	0	0	0	0	0	0	0	0	0	0	0	0	0	0	0	0	0	0	0	0	0	0	0	0	0	0	0	0	0	0	0	0	0	0	0	0	0	0	0	0	0	0	0	0	0	0	0	0	0	0	0	0	0	0	0	0	0	0	0	0	0	0	0	0	0	0	0	0	0	0	0	0	0	0	0	0	0	0	0	0	0	0	0	0	0	0	0	0	0	0	0	0	0	0	0
KRTAP22-1	0	0	0	0	0	0	0	0	0	0	0	0	0	0	0	0	0	0	0	0	0	0	0	0	0	0	0	0	0	0	0	0	0	0	0	0	0	0	0	0	0	0	0	0	0	0	0	0	0	0	0	0	0	0	0	0	0	0	0	0	0	0	0	0	0	0	0	0	0	0	0	0	0	0	0	0	0	0	0	0	0	0	0	0	0	0	0	0	0	0	0	0	0	0	0	0	0	0	0	0	0	0	0	0	0	0	0	0	0	0	0	0	0	0	0	0	0	0	0	0	0	0	0	0	0	0	0	0	0	0	0	0	0	0	0	0	0
KRTAP22-2	0	0	0	0	0	0	0	0	0	0	0	0	0	0	0	0	0	0	0	0	0	0	0	0	0	0	0	0	0	0	0	0	0	0	0	0	0	0	0	0	0	0	0	0	0	0	0	0	0	0	0	0	0	0	0	0	0	0	0	0	0	0	0	0	0	0	0	0	0	0	0	0	0	0	0	0	0	0	0	0	0	0	0	0	0	0	0	0	0	0	0	0	0	0	0	0	0	0	0	0	0	0	0	0	0	0	0	0	0	0	0	0	0	0	0	0	0	0	0	0	0	0	0	0	0	0	0	0	0	0	0	0	0	0	0	0	0
KRTAP23-1	0	0	0	0	0	0	0	0	0	0	0	0	0	0	0	0	0	0	0	0	0	0	0	0	0	0	0	0	0	0	0	0	0	0	0	0	0	0	0	0	0	0	0	0	0	0	0	0	0	0	0	0	0	0	0	0	0	0	0	0	0	0	0	0	0	0	0	0	0	0	0	0	0	0	0	0	0	0	0	0	0	0	0	0	0	0	0	0	0	0	0	0	0	0	0	0	0	0	0	0	0	0	0	0	0	0	0	0	0	0	0	0	0	0	0	0	0	0	0	0	0	0	0	0	0	0	0	0	0	0	0	0	0	0	0	0	0
KRTAP24-1	0	0	0	0	0	0	0	0	0	0	0	0	0	0	0	0	0	0	0	0	0	0	0	0	0	0	0	0	0	0	0	0	0	0	0	0	0	0	0	0	0	0	0	0	0	0	0	0	0	0	0	0	0	0	0	0	0	0	0	0	0	0	0	0	0	0	0	0	0	0	0	0	0	0	0	0	0	0	0	0	0	0	0	0	0	0	0	0	0	0	0	0	0	0	0	0	0	0	0	0	0	0	0	0	0	0	0	0	0	0	0	0	0	0	0	0	0	0	0	0	0	0	0	0	0	0	0	0	0	0	0	0	0	0	0	0	0
KRTAP25-1	0	0	0	0	0	0	0	0	0	0	0	0	0	0	0	0	0	0	0	0	0	0	0	0	0	0	0	0	0	0	0	0	0	0	0	0	0	0	0	0	0	0	0	0	0	0	0	0	0	0	0	0	0	0	0	0	0	0	0	0	0	0	0	0	0	0	0	0	0	0	0	0	0	0	0	0	0	0	0	0	0	0	0	0	0	0	0	0	0	0	0	0	0	0	0	0	0	0	0	0	0	0	0	0	0	0	0	0	0	0	0	0	0	0	0	0	0	0	0	0	0	0	0	0	0	0	0	0	0	0	0	0	0	0	0	0	0
KRTAP26-1	0	0	0	0	0	0	0	0	0	0	0	0	0	0	0	0	0	0	0	0	0	0	0	0	0	0	0	0	0	0	0	0	0	0	0	0	0	0	0	0	0	0	0	0	0	0	0	0	0	0	0	0	0	0	0	0	0	0	0	0	0	0	0	0	0	0	0	0	0	0	0	0	0	0	0	0	0	0	0	0	0	0	0	0	0	0	0	0	0	0	0	0	0	0	0	0	0	0	0	0	0	0	0	0	0	0	0	0	0	0	0	0	0	0	0	0	0	0	0	0	0	0	0	0	0	0	0	0	0	0	0	0	0	0	0	0	0
KRTAP27-1	0	0	0	0	0	0	0	0	0	0	0	0	0	0	0	0	0	0	0	0	0	0	0	0	0	0	0	0	0	0	0	0	0	0	0	0	0	0	0	0	0	0	0	0	0	0	0	0	0	0	0	0	0	0	0	0	0	0	0	0	0	0	0	0	0	0	0	0	0	0	0	0	0	0	0	0	0	0	0	0	0	0	0	0	0	0	0	0	0	0	0	0	0	0	0	0	0	0	0	0	0	0	0	0	0	0	0	0	0	0	0	0	0	0	0	0	0	0	0	0	0	0	0	0	0	0	0	0	0	0	0	0	0	0	0	0	0
KRTAP29-1	0	0	0	0	0	0	0	0	0	0	0	0	0	0	0	0	0	0	0	0	0	0	0	0	0	0	0	0	0	0	0	0	0	0	0	0	0	0	0	0	0	0	0	0	0	0	0	0	0	0	0	0	0	0	0	0	0	0	0	0	0	0	0	0	0	0	0	0	0	0	0	0	0	0	0	0	0	0	0	0	0	0	0	0	0	0	0	0	0	0	0	0	0	0	0	0	0	0	0	0	0	0	0	0	0	0	0	0	0	0	0	0	0	0	0	0	0	0	0	0	0	0	0	0	0	0	0	0	0	0	0	0	0	0	0	0	0
KRTAP3-1	0	0	0	0	0	0	0	0	0	0	0	0	0	0	0	0	0	0	0	0	0	0	0	0	0	0	0	0	0	0	0	0	0	0	0	0	0	0	0	0	0	0	0	0	0	0	0	4	0	0	0	0	0	0	0	0	0	0	0	4	0	0	0	0	0	0	0	0	0	0	0	0	0	0	0	0	0	0	0	0	0	0	0	0	0	0	0	0	0	0	0	0	0	0	0	0	0	0	0	0	0	0	0	0	0	0	0	0	0	0	0	0	0	0	0	0	2	0	0	0	0	0	0	0	0	0	0	0	0	0	0	0	0	0	0	0	0
KRTAP3-2	0	0	0	0	0	0	0	0	0	0	0	0	0	0	0	0	0	0	0	0	0	0	0	0	0	0	0	0	0	0	0	0	0	0	0	0	0	0	0	0	0	0	0	0	0	0	0	0	0	0	0	0	0	0	0	0	0	0	0	0	0	0	0	0	0	0	0	0	0	0	0	0	0	0	0	0	0	0	0	0	0	0	0	0	0	0	0	0	0	0	0	0	0	0	0	0	0	0	0	0	0	0	0	0	0	0	0	0	0	0	0	0	0	0	0	0	0	0	0	0	0	0	0	0	0	0	0	0	0	0	0	0	0	0	0	4	0
KRTAP3-3	0	0	0	0	0	0	0	0	0	0	0	0	0	0	0	0	0	0	0	0	0	0	0	0	0	0	0	0	0	0	0	0	0	0	0	0	0	0	0	0	0	0	0	0	0	0	0	0	0	0	0	0	0	0	0	0	0	0	0	0	0	0	0	0	0	0	0	0	0	0	0	0	0	0	0	0	0	0	0	0	0	0	0	0	0	0	0	0	0	0	0	0	0	0	0	0	0	0	0	0	0	0	0	0	0	0	0	0	0	0	0	0	0	0	0	0	0	0	0	0	0	0	0	0	0	0	0	0	0	0	0	0	0	0	0	0	0
KRTAP3-4P	0	0	0	0	0	0	0	0	0	0	0	0	0	0	0	0	0	0	0	0	0	0	0	0	0	0	0	0	0	0	0	0	0	0	0	0	0	0	0	0	0	0	0	0	0	0	0	0	0	0	0	0	0	0	0	0	0	0	0	0	0	0	0	0	0	0	0	0	0	0	0	0	0	0	0	0	0	0	0	0	0	0	0	0	0	0	0	0	0	0	0	0	0	0	0	0	0	0	0	0	0	0	0	0	0	0	0	0	0	0	0	0	0	0	0	0	0	0	0	0	0	0	0	0	0	0	0	0	0	0	0	0	0	0	0	0	0
KRTAP4-1	0	0	0	0	0	0	0	0	0	0	0	0	0	0	0	0	0	0	0	0	0	0	0	0	0	0	0	0	0	0	0	0	0	0	0	0	0	0	0	0	0	0	0	0	0	0	0	0	0	0	0	0	0	0	0	0	0	0	0	0	0	0	0	0	0	0	0	0	0	0	0	0	0	0	0	0	0	0	0	0	0	0	0	1	0	0	0	0	0	0	0	0	0	0	0	0	0	0	0	0	0	0	0	0	0	0	0	0	0	0	0	0	0	0	0	1	0	0	0	1	0	0	0	0	0	0	31	0	0	0	0	0	0	0	0	0	0
KRTAP4-11	0	0	0	0	0	0	0	0	0	0	0	0	0	0	0	0	0	0	0	0	0	0	0	0	0	0	0	0	0	0	0	0	0	0	0	0	0	0	0	0	0	0	0	0	0	0	0	0	0	0	0	0	0	0	0	0	0	0	0	0	0	0	0	0	0	0	0	0	0	0	0	0	0	0	0	0	0	0	0	0	0	0	0	0	0	0	0	0	0	0	0	0	0	0	0	0	0	0	0	0	0	0	0	0	0	0	0	0	0	0	0	0	0	0	0	0	0	0	0	0	0	0	0	0	0	0	0	0	0	0	0	0	0	0	0	0	0
KRTAP4-12	0	0	0	0	0	0	0	0	0	0	0	0	0	0	0	0	0	0	0	0	0	0	0	0	0	0	0	0	0	0	0	0	0	0	0	0	0	0	0	0	0	0	0	0	0	0	0	0	0	0	0	0	0	0	0	0	0	0	0	0	0	0	0	0	0	0	0	0	0	0	0	0	0	0	0	0	0	0	0	0	0	0	0	0	0	0	0	0	0	0	0	0	0	0	0	0	0	0	0	0	0	0	0	0	0	0	0	0	0	0	0	0	0	0	0	0	0	0	0	0	0	0	0	0	0	0	0	0	0	0	0	0	0	0	0	0	0
KRTAP4-16	0	0	0	0	0	0	0	0	0	0	0	0	0	0	0	0	0	0	0	0	0	0	0	0	0	0	0	0	0	0	0	0	0	0	0	0	0	0	0	0	0	0	0	0	0	0	0	0	0	0	0	0	0	0	0	0	0	0	0	0	0	0	0	0	0	0	0	0	0	0	0	0	0	0	0	0	0	0	0	0	0	0	0	0	0	0	0	0	0	0	0	0	0	0	0	0	0	0	0	0	0	0	0	0	0	0	0	0	0	0	0	0	0	0	0	0	0	0	0	0	0	0	0	0	0	0	0	0	0	0	0	0	0	0	0	0	0
KRTAP4-2	0	0	0	0	0	0	0	0	0	0	0	0	0	0	0	0	0	0	0	0	0	0	0	0	0	0	0	0	0	0	0	0	0	0	0	0	0	0	0	0	0	0	0	0	0	0	0	0	0	0	0	0	0	0	0	0	0	0	0	0	0	0	0	0	0	0	0	0	0	0	0	0	0	0	0	0	0	0	0	0	0	0	0	0	0	0	0	0	0	0	0	0	0	0	0	0	0	0	0	0	0	0	0	0	0	0	0	0	0	0	0	0	0	0	0	0	0	0	0	0	0	0	0	0	0	0	0	0	0	0	0	0	0	0	0	0	0
KRTAP4-3	0	0	0	0	0	0	0	0	0	0	0	0	0	0	0	0	0	0	0	0	0	0	0	0	0	0	0	0	0	0	0	0	0	0	0	0	0	0	0	0	0	0	0	0	0	0	0	0	0	0	0	0	0	0	0	0	0	0	0	0	0	0	0	0	0	0	0	0	0	0	0	0	0	0	0	0	0	0	0	0	0	0	0	0	0	0	0	0	0	0	0	0	0	0	0	0	0	0	0	0	0	0	0	0	0	0	0	0	0	0	0	0	0	0	0	0	0	0	0	0	0	0	0	0	0	0	0	0	0	0	0	0	0	0	0	0	0
KRTAP4-4	0	0	0	0	0	0	0	0	0	0	0	0	0	0	0	0	0	0	0	0	0	0	0	0	0	0	0	0	0	0	0	0	0	0	0	0	0	0	0	0	0	0	0	0	0	0	0	0	0	0	0	0	0	0	0	0	0	0	0	0	0	0	0	0	0	0	0	0	0	0	0	0	0	0	0	0	0	0	0	0	0	0	0	0	0	0	0	0	0	0	0	0	0	0	0	0	0	0	0	0	0	0	0	0	0	0	0	0	0	0	0	0	0	0	0	0	0	0	0	0	0	0	0	0	0	0	0	0	0	0	0	0	0	0	0	0	0
KRTAP4-5	0	0	0	0	0	0	0	0	0	0	0	0	0	0	0	0	0	0	0	0	0	0	0	0	0	0	0	0	0	0	0	0	0	0	0	0	0	0	0	0	0	0	0	0	0	0	0	0	0	0	0	0	0	0	0	0	0	0	0	0	0	0	0	0	0	0	0	0	0	0	0	0	0	0	0	0	0	0	0	0	0	0	0	0	0	0	0	0	0	0	0	0	0	0	0	0	0	0	0	0	0	0	0	0	0	0	0	0	0	0	0	0	0	0	0	0	0	0	0	0	0	0	0	0	0	0	0	0	0	0	0	0	0	0	0	0	0
KRTAP4-6	0	0	0	0	0	0	0	0	0	0	0	0	0	0	0	0	0	0	0	0	0	0	0	0	0	0	0	0	0	0	0	0	0	0	0	0	0	0	0	0	0	0	0	0	0	0	0	0	0	0	0	0	0	0	0	0	0	0	0	0	0	0	0	0	0	0	0	0	0	0	0	0	0	0	0	0	0	0	0	0	0	0	0	0	0	0	0	0	0	0	0	0	0	0	0	0	0	0	0	0	0	0	0	0	0	0	0	0	0	0	0	0	0	0	0	0	0	0	0	0	0	0	0	0	0	0	0	0	0	0	0	0	0	0	0	0	0
KRTAP4-7	0	0	0	0	0	0	0	0	0	0	0	0	0	0	0	0	0	0	0	0	0	0	0	0	0	0	0	0	0	0	0	0	0	0	0	0	0	0	0	0	0	0	0	0	0	0	0	0	0	0	0	0	0	0	0	0	0	0	0	0	0	0	0	0	0	0	0	0	0	0	0	0	0	0	0	0	0	0	0	0	0	0	0	0	0	0	0	0	0	0	0	0	0	0	0	0	0	0	0	0	0	0	0	0	0	0	0	0	0	0	0	0	0	0	0	0	0	0	0	0	0	0	0	0	0	0	0	0	0	0	0	0	0	0	0	0	0
KRTAP4-8	0	0	0	0	0	0	0	0	0	0	0	0	0	0	0	0	0	0	0	0	0	0	0	0	0	0	0	0	0	0	0	0	0	0	0	0	0	0	0	0	0	0	0	0	0	0	0	0	0	0	0	0	0	0	0	0	0	0	0	0	0	0	0	0	0	0	0	0	0	0	0	0	0	0	0	0	0	0	0	0	0	0	0	0	0	0	0	0	0	0	0	0	0	0	0	0	0	0	0	0	0	0	0	0	0	0	0	0	0	0	0	0	0	0	0	0	0	0	0	0	0	0	0	0	0	0	0	0	0	0	0	0	0	0	0	0	0
KRTAP4-9	0	0	0	0	0	0	0	0	0	0	0	0	0	0	0	0	0	0	0	0	0	0	0	0	0	0	0	0	0	0	0	0	0	0	0	0	0	0	0	0	0	0	0	0	0	0	0	0	0	0	0	0	0	0	0	0	0	0	0	0	0	0	0	0	0	0	0	0	0	0	0	0	0	0	0	0	0	0	0	0	0	0	0	0	0	0	0	0	0	0	0	0	0	0	0	0	0	0	0	0	0	0	0	0	0	0	0	0	0	0	0	0	0	0	0	0	0	0	0	0	0	0	0	0	0	0	0	0	0	0	0	0	0	0	0	0	0
KRTAP5-1	0	0	0	0	0	0	0	0	0	0	0	0	0	0	0	0	0	0	0	0	0	0	0	0	0	0	0	0	0	0	0	0	0	0	0	0	0	0	0	0	0	0	0	0	0	0	0	0	0	0	0	0	0	0	0	0	0	0	0	0	0	0	0	0	0	0	0	0	0	0	0	0	0	0	0	0	0	0	0	0	0	0	0	0	0	0	0	0	0	0	0	0	0	0	0	0	0	0	0	0	0	0	0	0	0	0	0	0	0	0	0	0	0	0	0	0	0	0	0	0	0	0	0	0	0	0	0	0	0	0	0	0	0	0	0	0	0
KRTAP5-10	0	0	0	0	0	0	0	0	0	0	0	0	0	0	0	0	0	0	0	0	0	0	0	0	0	0	0	0	0	0	0	0	0	0	0	0	0	0	0	0	0	0	0	0	0	0	0	0	0	0	0	0	0	0	0	0	0	0	0	0	0	0	0	0	0	0	0	0	0	0	0	0	0	0	0	0	0	0	0	0	0	0	0	0	0	0	0	0	0	0	0	0	0	0	0	0	0	0	0	0	0	0	0	0	0	0	0	0	0	0	0	0	0	0	0	0	0	0	0	0	0	0	0	0	0	0	0	0	0	0	0	0	0	0	0	0	0
KRTAP5-11	0	0	0	0	0	3	0	0	0	0	0	0	2	0	0	0	0	1	0	0	0	0	0	0	0	0	0	0	0	0	0	0	0	0	0	0	0	9	0	0	0	0	0	0	0	0	7	0	0	0	0	1	0	0	5	0	0	2	0	0	4	2	0	0	3	0	0	0	0	0	0	0	0	0	0	0	0	0	0	0	5	0	0	0	0	0	0	0	0	0	0	0	0	0	0	0	4	0	0	0	0	0	0	0	0	4	0	0	0	4	0	0	0	0	3	0	0	0	0	4	0	0	0	0	0	0	0	0	0	0	0	0	0	0	0	0	0
KRTAP5-14P	0	0	0	0	0	0	0	0	0	0	0	0	0	0	0	0	0	0	0	0	0	0	0	0	0	0	0	0	0	0	0	0	0	0	0	0	0	0	0	0	0	0	0	0	0	0	0	0	0	0	0	0	0	0	0	0	0	0	0	0	0	0	0	0	0	0	0	0	0	0	0	0	0	0	0	0	0	0	0	0	0	0	0	0	0	0	0	0	0	0	0	0	0	0	0	0	0	0	0	0	0	0	0	0	0	0	0	0	0	0	0	0	0	0	0	0	0	0	0	0	0	0	0	0	0	0	0	0	0	0	0	0	0	0	0	0	0
KRTAP5-2	0	0	0	0	0	0	0	0	0	0	0	0	0	0	0	0	0	0	0	0	0	0	0	0	0	0	0	0	0	0	0	0	0	0	0	0	0	0	0	0	0	0	0	0	0	0	0	0	0	0	0	0	0	0	0	0	0	0	0	0	0	0	0	0	0	0	0	0	0	0	0	0	0	0	0	0	0	0	0	0	0	0	0	0	0	0	0	0	0	0	0	0	0	0	0	0	0	0	0	0	0	0	0	0	0	0	0	0	0	0	0	0	0	0	0	0	0	0	0	0	0	0	0	0	0	0	0	0	0	0	0	0	0	0	0	0	0
KRTAP5-3	0	0	0	0	0	0	0	0	0	0	0	0	0	0	0	0	0	0	0	0	0	0	0	0	0	0	0	0	0	0	0	0	0	0	0	0	0	0	0	0	0	0	0	0	0	0	0	0	0	0	0	0	0	0	0	0	0	0	0	0	0	0	0	0	0	0	0	0	0	0	0	0	0	0	0	0	0	0	0	0	0	0	0	0	0	0	0	0	0	0	0	0	0	0	0	0	0	0	0	0	0	0	0	0	0	0	0	0	0	0	0	0	0	0	0	0	0	0	0	0	0	0	0	0	0	0	0	0	0	0	0	0	0	0	0	0	0
KRTAP5-4	0	0	0	0	0	0	0	0	0	0	0	0	0	0	0	2	0	0	0	0	0	0	0	0	0	0	0	0	0	0	0	0	0	0	0	0	0	0	0	0	0	0	0	0	0	0	0	0	0	0	0	0	0	0	0	0	0	0	0	2	0	0	0	0	0	0	0	0	0	0	0	0	0	0	0	0	0	0	0	0	2	0	0	0	0	0	0	0	0	0	0	0	0	0	0	0	0	0	0	0	0	0	0	0	0	0	0	0	0	0	0	0	0	0	0	0	0	0	0	0	0	0	0	0	0	0	0	0	0	0	0	0	0	0	0	2	0
KRTAP5-5	0	0	0	0	0	0	0	0	0	0	0	0	0	0	0	0	0	0	0	0	0	0	0	0	0	0	0	0	0	0	0	0	0	0	0	0	0	0	0	0	0	0	0	0	0	0	0	0	0	0	0	0	0	0	0	0	0	0	0	0	0	0	0	0	0	0	0	0	0	0	0	0	0	0	0	0	0	0	0	0	0	0	0	0	0	0	0	0	0	0	0	0	0	0	0	0	0	0	0	0	0	0	0	0	0	0	0	0	0	0	0	0	0	0	0	0	0	0	0	0	0	0	0	0	0	0	0	0	0	0	0	0	0	0	0	0	0
KRTAP5-6	0	0	0	0	0	0	0	0	0	0	0	0	0	0	0	0	0	0	0	0	0	0	0	0	0	0	0	0	0	0	0	0	0	0	0	0	0	0	0	0	0	0	0	0	0	0	0	0	0	0	0	0	0	0	0	0	0	0	0	0	0	0	0	0	0	0	0	0	0	0	0	0	0	0	0	0	0	0	0	0	0	0	0	0	0	0	0	0	0	0	0	0	0	0	0	0	0	0	0	0	0	0	0	0	0	0	0	0	0	0	0	0	0	0	0	0	0	0	0	0	0	0	0	0	0	0	0	0	0	0	0	0	0	0	0	0	0
KRTAP5-7	0	0	0	0	0	0	0	0	0	0	0	0	0	0	0	0	0	0	0	0	0	0	0	0	0	0	0	0	0	0	0	0	0	0	0	0	0	0	0	0	0	0	0	0	0	0	0	0	0	0	0	0	0	0	0	0	0	0	0	0	2	0	0	0	0	0	0	0	0	0	0	0	0	0	0	0	0	0	0	0	0	0	0	0	0	0	0	0	0	0	0	0	0	0	0	0	0	0	0	0	0	0	0	0	0	0	0	0	0	0	0	0	0	0	0	0	0	0	0	0	0	0	0	0	0	0	0	0	0	0	0	0	0	0	0	0	0
KRTAP5-8	0	0	0	0	0	0	0	0	0	0	0	0	0	0	0	0	0	0	0	0	0	0	0	0	0	0	0	0	0	0	0	0	0	0	0	0	0	0	0	0	0	0	0	0	0	0	0	0	0	0	0	0	0	0	0	0	0	0	0	0	0	0	0	0	0	0	0	0	0	0	0	0	0	0	0	0	0	0	0	0	0	0	0	0	0	0	0	0	0	0	0	0	0	0	0	0	0	0	0	0	0	0	0	0	0	0	0	0	0	0	0	0	0	0	0	0	0	0	0	0	0	0	0	0	0	0	0	0	0	0	0	0	0	0	0	0	0
KRTAP5-9	0	0	0	0	0	0	0	0	0	0	0	0	0	0	0	0	0	0	0	0	0	0	0	0	0	0	0	0	0	0	0	0	0	0	0	0	0	0	0	0	0	0	0	0	0	0	0	0	0	0	0	0	0	0	0	0	0	0	0	0	0	0	0	0	0	0	0	0	0	0	0	0	0	0	0	0	0	0	0	0	0	0	0	0	0	0	0	0	0	0	0	0	0	0	0	0	0	0	0	0	0	0	0	0	0	0	0	0	0	0	0	0	0	0	0	0	0	0	0	0	0	0	0	0	0	0	0	0	0	0	0	0	0	0	0	0	0
KRTAP6-1	0	0	0	0	0	0	0	0	0	0	0	0	0	0	0	0	0	0	0	0	0	0	0	0	0	0	0	0	0	0	0	0	0	0	0	0	0	0	0	0	0	0	0	0	0	0	0	0	0	0	0	0	0	0	0	0	0	0	0	0	0	0	0	0	0	0	0	0	0	0	0	0	0	0	0	0	0	0	0	0	0	0	0	0	0	0	0	0	0	0	0	0	0	0	0	0	0	0	0	0	0	0	0	0	0	0	0	0	0	0	0	0	0	0	0	0	0	0	0	0	0	0	0	0	0	0	0	0	0	0	0	0	0	0	0	0	0
KRTAP6-2	0	0	0	0	0	0	0	0	0	0	0	0	0	0	0	0	0	0	0	0	0	0	0	0	0	0	0	0	0	0	0	0	0	0	0	0	0	0	0	0	0	0	0	0	0	0	0	0	0	0	0	0	0	0	0	0	0	0	0	0	0	0	0	0	0	0	0	0	0	0	0	0	0	0	0	0	0	0	0	0	0	0	0	0	0	0	0	0	0	0	0	0	0	0	0	0	0	0	0	0	0	0	0	0	0	0	0	0	0	0	0	0	0	0	0	0	0	0	0	0	0	0	0	0	0	0	0	0	0	0	0	0	0	0	0	0	0
KRTAP6-3	0	0	0	0	0	0	0	0	0	0	0	0	0	0	0	0	0	0	0	0	0	0	0	0	0	0	0	0	0	0	0	0	0	0	0	0	0	0	0	0	0	0	0	0	0	0	0	0	0	0	0	0	0	0	0	0	0	0	0	0	0	0	0	0	0	0	0	0	0	0	0	0	0	0	0	0	0	0	0	0	0	0	0	0	0	0	0	0	0	0	0	0	0	0	0	0	0	0	0	0	0	0	0	0	0	0	0	0	0	0	0	0	0	0	0	0	0	0	0	0	0	0	0	0	0	0	0	0	0	0	0	0	0	0	0	0	0
KRTAP7-1	0	0	0	0	0	0	0	0	0	0	0	0	0	0	0	0	0	0	0	0	0	0	0	0	0	0	0	0	0	0	0	0	0	0	0	0	0	0	0	0	0	0	0	0	0	0	0	0	0	0	0	0	0	0	0	0	0	0	0	0	0	0	0	0	0	0	0	0	0	0	0	0	0	0	0	0	0	0	0	0	0	0	0	0	0	0	0	0	0	0	0	0	0	0	0	0	0	0	0	0	0	0	0	0	0	0	0	0	0	0	0	0	0	0	0	0	0	0	0	0	0	0	0	0	0	0	0	0	0	0	0	0	0	0	0	0	0
KRTAP8-1	0	0	0	0	0	0	0	0	0	0	0	0	0	0	0	0	0	0	0	0	0	0	0	0	0	0	0	0	0	0	0	0	0	0	0	0	0	0	0	0	0	0	0	0	0	0	0	0	0	0	0	0	0	0	0	0	0	0	0	0	0	0	0	0	0	0	0	0	0	0	0	0	0	0	0	0	0	0	0	0	0	0	0	0	0	0	0	0	0	0	0	0	0	0	0	0	0	0	0	0	0	0	0	0	0	0	0	0	0	0	0	0	0	0	0	0	0	0	0	0	0	0	0	0	0	0	0	0	0	0	0	0	0	0	0	0	0
KRTAP8-2P	0	0	0	0	0	0	0	0	0	0	0	0	0	0	0	0	0	0	0	0	0	0	0	0	0	0	0	0	0	0	0	0	0	0	0	0	0	0	0	0	0	0	0	0	0	0	0	0	0	0	0	0	0	0	0	0	0	0	0	0	0	0	0	0	0	0	0	0	0	0	0	0	0	0	0	0	0	0	0	0	0	0	0	0	0	0	0	0	0	0	0	0	0	0	0	0	0	0	0	0	0	0	0	0	0	0	0	0	0	0	0	0	0	0	0	0	0	0	0	0	0	0	0	0	0	0	0	0	0	0	0	0	0	0	0	0	0
KRTAP8-3P	0	0	0	0	0	0	0	0	0	0	0	0	0	0	0	0	0	0	0	0	0	0	0	0	0	0	0	0	0	0	0	0	0	0	0	0	0	0	0	0	0	0	0	0	0	0	0	0	0	0	0	0	0	0	0	0	0	0	0	0	0	0	0	0	0	0	0	0	0	0	0	0	0	0	0	0	0	0	0	0	0	0	0	0	0	0	0	0	0	0	0	0	0	0	0	0	0	0	0	0	0	0	0	0	0	0	0	0	0	0	0	0	0	0	0	0	0	0	0	0	0	0	0	0	0	0	0	0	0	0	0	0	0	0	0	0	0
KRTAP9-1	0	0	0	0	0	0	0	0	0	0	0	0	0	0	0	0	0	0	0	0	0	0	0	0	0	0	0	0	0	0	0	0	0	0	0	0	0	0	0	0	0	0	0	0	0	0	0	0	0	0	0	0	0	0	0	0	0	0	0	0	0	0	0	0	0	0	0	0	0	0	0	0	0	0	0	0	0	0	0	0	0	0	0	0	0	0	0	0	0	0	0	0	0	0	0	0	0	0	0	0	0	0	0	0	0	0	0	0	0	0	0	0	0	0	0	0	0	0	0	0	0	0	0	0	0	0	0	0	0	0	0	0	0	0	0	0	0
KRTAP9-10P	0	0	0	0	0	0	0	0	0	0	0	0	0	0	0	0	0	0	0	0	0	0	0	0	0	0	0	0	0	0	0	0	0	0	0	0	0	0	0	0	0	0	0	0	0	0	0	0	0	0	0	0	0	0	0	0	0	0	0	0	0	0	0	0	0	0	0	0	0	0	0	0	0	0	0	0	0	0	0	0	0	0	0	0	0	0	0	0	0	0	0	0	0	0	0	0	0	0	0	0	0	0	0	0	0	0	0	0	0	0	0	0	0	0	0	0	0	0	0	0	0	0	0	0	0	0	0	0	0	0	0	0	0	0	0	0	0
KRTAP9-11P	0	0	0	0	0	0	0	0	0	0	0	0	0	0	0	0	0	0	0	0	0	0	0	0	0	0	0	0	0	0	0	0	0	0	0	0	0	0	0	0	0	0	0	0	0	0	0	0	0	0	0	0	0	0	0	0	0	0	0	0	0	0	0	0	0	0	0	0	0	0	0	0	0	0	0	0	0	0	0	0	0	0	0	0	0	0	0	0	0	0	0	0	0	0	0	0	0	0	0	0	0	0	0	0	0	0	0	0	0	0	0	0	0	0	0	0	0	0	0	0	0	0	0	0	0	0	0	0	0	0	0	0	0	0	0	0	0
KRTAP9-12P	0	0	0	0	0	0	0	0	0	0	0	0	0	0	0	0	0	0	0	0	0	0	0	0	0	0	0	0	0	0	0	0	0	0	0	0	0	0	0	0	0	0	0	0	0	0	0	0	0	0	0	0	0	0	0	0	0	0	0	0	0	0	0	0	0	0	0	0	0	0	0	0	0	0	0	0	0	0	0	0	0	0	0	0	0	0	0	0	0	0	0	0	0	0	0	0	0	0	0	0	0	0	0	0	0	0	0	0	0	0	0	0	0	0	0	0	0	0	0	0	0	0	0	0	0	0	0	0	0	0	0	0	0	0	0	0	0
KRTAP9-2	0	0	0	0	0	0	0	0	0	0	0	0	0	0	0	0	0	0	0	0	0	0	0	0	0	0	0	0	0	0	0	0	0	0	0	0	0	0	0	0	0	0	0	0	0	0	0	0	0	0	0	0	0	0	0	0	0	0	0	0	0	0	0	0	0	0	0	0	0	0	0	0	0	0	0	0	0	0	0	0	0	0	0	0	0	0	0	0	0	0	0	0	0	0	0	0	0	0	0	0	0	0	0	0	0	0	0	0	0	0	0	0	0	0	0	0	0	0	0	0	0	0	0	0	0	0	0	0	0	0	0	0	0	0	0	0	0
KRTAP9-3	0	0	0	0	0	0	0	0	0	0	0	0	0	0	0	0	0	0	0	0	0	0	0	0	0	0	0	0	0	0	0	0	0	0	0	0	0	0	0	0	0	0	0	0	0	0	0	0	0	0	0	0	0	0	0	0	0	0	0	0	0	0	0	0	0	0	0	0	0	0	0	0	0	0	0	0	0	0	0	0	0	0	0	0	0	0	0	0	0	0	0	0	0	0	0	0	0	0	0	0	0	0	0	0	0	0	0	0	0	0	0	0	0	0	0	0	0	0	0	0	0	0	0	0	0	0	0	0	0	0	0	0	0	0	0	0	0
KRTAP9-4	0	0	0	0	0	0	0	0	0	0	0	0	0	0	0	0	0	0	0	0	0	0	0	0	0	0	0	0	0	0	0	0	0	0	0	0	0	0	0	0	0	0	0	0	0	0	0	0	0	0	0	0	0	0	0	0	0	0	0	0	0	0	0	0	0	0	0	0	0	0	0	0	0	0	0	0	0	0	0	0	0	0	0	0	0	0	0	0	0	0	0	0	0	0	0	0	0	0	0	0	0	0	0	0	0	0	0	0	0	0	0	0	0	0	0	0	0	0	0	0	0	0	0	0	0	0	0	0	0	0	0	0	0	0	0	0	0
KRTAP9-6	2	2	2	4	0	0	2	0	0	0	0	2	2	6	6	0	2	4	2	2	0	0	0	6	0	0	2	2	2	0	0	2	10	0	0	2	0	6	2	0	2	0	0	0	0	0	2	2	0	0	0	0	2	0	4	0	0	0	2	10	4	2	0	0	0	2	4	0	2	0	0	6	2	0	0	0	0	0	0	0	0	6	0	4	10	2	4	0	4	4	0	0	0	2	0	0	2	0	4	4	0	0	0	0	0	0	0	0	0	0	0	0	4	0	6	0	0	0	2	4	4	0	2	0	2	0	4	2	4	0	0	0	0	0	0	10	2
KRTAP9-7	0	0	0	0	0	0	0	0	0	0	0	0	0	0	0	0	0	0	0	0	0	0	0	0	0	0	0	0	0	0	0	0	0	0	0	0	0	0	0	0	0	0	0	0	0	0	0	0	0	0	0	0	0	0	0	0	0	0	0	0	0	0	0	0	0	0	0	0	0	0	0	0	0	0	0	0	0	0	0	0	0	0	0	0	0	0	0	0	0	0	0	0	0	0	0	0	0	0	0	0	0	0	0	0	0	0	0	0	0	0	0	0	0	0	0	0	0	0	0	0	0	0	0	0	0	0	0	0	0	0	0	0	0	0	0	0	0
KRTAP9-8	0	0	0	0	0	0	0	0	0	0	0	0	0	0	0	0	0	0	0	0	0	0	0	0	0	0	0	0	0	0	0	0	0	0	0	0	0	0	0	0	0	0	0	0	0	0	0	0	0	0	0	0	0	0	0	0	0	0	0	0	0	0	0	0	0	0	0	0	0	0	0	0	0	0	0	0	0	0	0	0	0	0	0	0	0	0	0	0	0	0	0	0	0	0	0	0	0	0	0	0	0	0	0	0	0	0	0	0	0	0	0	0	0	0	0	0	0	0	0	0	0	0	0	0	0	0	0	0	0	0	0	0	0	0	0	0	0
KRTAP9-9	0	0	0	0	0	0	0	0	0	0	0	0	0	0	0	0	0	0	0	0	0	0	0	0	0	0	0	0	0	0	0	0	0	0	0	0	0	0	0	0	0	0	0	0	0	0	0	0	0	0	0	0	0	0	0	0	0	0	0	0	0	0	0	0	0	0	0	0	0	0	0	0	0	0	0	0	0	0	0	0	0	0	0	0	0	0	0	0	0	0	0	0	0	0	0	0	0	0	0	0	0	0	0	0	0	0	0	0	0	0	0	0	0	0	0	0	0	0	0	0	0	0	0	0	0	0	0	0	0	0	0	0	0	0	0	0	0
KRTCAP2	5	21	28	1	35	4	73	14	125	0	40	54	35	6	86	55	148	134	76	8	25	4	23	37	4	62	52	37	2	60	44	33	46	25	43	26	3	131	119	48	13	21	13	19	5	9	189	154	6	3	97	4	26	40	101	6	97	16	97	1107	796	97	59	49	105	18	17	18	70	214	8	173	30	9	30	15	2	26	20	2	34	88	3	328	136	201	11	67	41	64	12	16	124	15	3	28	7	106	1	50	7	52	19	12	5	12	2	19	70	0	22	86	4	103	270	46	70	9	0	198	184	3	91	1	10	3	121	124	149	44	3	21	19	10	25	725	447
KRTCAP3	0	0	3	0	3	14	2	0	2	0	0	0	15	17	1	0	0	0	0	1	0	0	0	1	0	0	0	51	0	0	0	0	0	0	0	12	0	1	0	0	0	0	0	1	0	0	1	11	0	0	1	0	16	37	12	2	0	0	1	4	38	27	0	11	0	0	3	0	0	4	1	0	3	0	1	9	0	0	0	0	0	15	30	3	2	0	0	0	32	0	0	13	19	0	0	0	0	39	18	26	0	1	41	0	2	0	0	3	1	1	0	0	0	21	6	1	1	0	18	5	16	37	5	0	20	0	18	7	3	1	0	0	3	0	16	25	1
KRTDAP	0	0	0	0	0	0	0	0	0	0	0	0	0	0	0	0	0	0	0	0	0	0	0	0	0	0	0	0	0	0	0	0	0	0	0	0	0	0	0	0	0	0	0	0	0	0	2	0	0	0	0	0	0	0	0	0	0	0	0	0	10	0	0	0	0	0	0	0	0	0	0	0	0	0	0	0	0	0	0	0	0	0	0	0	0	12	0	0	0	0	0	0	0	0	0	0	0	0	0	0	0	3	0	0	0	0	0	0	1	0	0	0	0	0	0	0	0	0	0	0	0	0	0	1	0	0	0	0	1	0	0	0	0	0	0	15	0
KSR1	1	29	35	15	0	0	7	1	27	2	0	2	38	49	43	36	98	5	22	1	1	4	6	73	24	63	21	9	48	2	1	3	0	0	1	17	0	90	13	1	2	10	16	1	39	0	34	79	2	3	20	1	23	0	5	38	2	36	4	95	10	0	4	14	3	0	0	0	1	1	0	5	1	1	0	1	0	0	3	1	1	3	0	15	1	2	0	2	0	10	0	1	6	2	0	0	2	2	2	0	0	0	1	0	0	1	0	2	13	2	3	0	1	31	31	0	0	4	0	6	42	3	19	6	7	0	4	26	10	2	0	0	2	0	17	48	27
KSR1P1	0	0	0	0	0	0	0	0	0	0	0	0	0	0	0	0	0	0	0	0	0	0	0	0	0	0	0	0	0	0	0	0	0	0	0	0	0	0	0	0	0	0	0	0	0	0	0	0	0	0	0	0	0	0	0	0	0	0	0	0	0	0	0	0	0	0	0	0	0	0	0	0	0	0	0	0	0	0	0	0	0	0	0	0	0	0	0	0	0	0	0	0	0	0	0	0	0	0	0	0	0	0	0	0	0	0	0	0	0	0	0	0	0	0	0	0	0	0	0	0	0	0	0	0	0	0	0	0	0	0	0	0	0	0	0	0	0
KSR2	0	1	1	1	1	0	0	1	0	0	0	0	0	2	2	5	2	7	0	0	0	1	0	21	1	0	0	2	0	0	1	8	0	1	0	1	9	2	1	0	0	0	0	1	0	0	3	1	4	0	4	0	1	0	1	0	2	0	0	44	54	1	2	1	2	1	0	0	0	1	0	5	0	0	0	2	0	1	12	1	2	34	0	12	0	5	5	1	0	0	4	1	0	4	2	2	1	0	0	1	0	0	16	0	1	2	0	5	0	0	0	1	1	28	7	1	2	7	0	5	5	0	2	1	54	1	2	3	6	2	6	0	0	6	2	7	10
KTI12	0	0	12	0	0	0	0	0	0	0	0	0	0	0	0	24	6	1	0	1	0	0	0	0	0	1	0	0	0	0	0	0	0	0	0	0	0	6	2	0	0	0	0	0	0	0	0	5	0	0	0	0	0	0	1	0	0	0	0	58	49	0	0	0	1	0	0	0	0	0	0	0	0	0	0	0	0	0	0	0	0	0	0	0	0	0	0	0	0	0	0	1	0	0	0	0	0	0	2	0	0	0	0	0	0	0	0	0	0	0	0	0	0	0	0	0	0	0	0	0	0	0	0	0	0	0	0	0	0	0	0	0	0	0	0	43	6
KTN1	25	214	365	74	112	134	130	91	452	10	22	47	72	217	360	156	9	799	236	88	38	97	106	182	154	134	183	135	187	163	173	3	386	350	78	61	75	220	303	44	77	59	24	115	84	216	511	215	81	25	170	33	114	270	488	43	256	111	121	3686	1245	185	27	43	342	16	170	118	132	348	94	355	56	291	163	8	22	21	168	98	174	118	61	691	469	431	143	149	45	189	57	7	128	145	7	22	70	415	100	188	33	157	139	19	55	182	39	14	37	66	75	134	142	300	269	179	199	91	90	484	290	132	709	15	163	23	184	164	428	68	136	88	6	56	101	2997	1003
KXD1	11	29	15	16	8	2	15	13	65	1	0	8	5	22	13	25	38	136	7	27	5	6	13	7	4	12	14	25	36	6	20	9	1	21	6	6	3	57	59	9	2	9	11	4	12	1	44	28	0	4	38	26	73	36	36	2	25	3	14	354	161	11	3	4	60	9	4	2	10	15	14	72	9	17	26	13	33	3	29	15	71	62	36	56	52	62	6	3	30	12	6	11	7	14	1	2	10	70	2	14	7	46	29	2	22	15	9	55	33	3	2	5	6	72	50	18	35	7	2	77	82	12	61	1	8	39	42	29	101	4	11	2	3	0	13	319	256
KY	0	0	0	0	0	0	1	0	0	0	0	0	0	0	0	2	0	1	0	0	0	0	0	0	0	0	0	0	0	0	0	0	0	0	0	0	0	2	0	0	0	0	0	0	0	0	0	16	0	0	0	0	0	0	0	0	0	0	0	1	0	0	0	2	1	0	0	0	1	0	0	1	0	0	0	0	0	0	0	0	0	0	0	3	3	3	0	0	0	0	0	0	0	0	0	0	0	0	0	0	0	0	0	0	0	0	0	0	0	0	0	0	0	1	0	0	1	1	0	0	0	0	0	0	1	0	0	0	0	0	0	0	0	0	5	3	0
KYAT1	0	0	0	0	0	0	0	0	4	0	0	3	0	1	0	0	0	0	3	0	0	0	0	1	0	0	0	0	0	0	2	0	0	0	3	0	1	1	0	0	0	0	0	0	0	0	0	0	0	0	0	0	0	0	0	0	1	0	0	16	33	8	0	23	0	3	0	0	0	1	0	13	15	0	1	1	0	2	0	1	1	0	0	3	0	11	0	0	0	0	1	4	0	1	0	1	1	2	0	0	0	0	0	0	0	23	0	0	0	0	0	0	0	11	0	1	33	2	0	2	8	0	6	0	0	0	0	0	1	1	1	2	0	0	0	26	32
KYAT3	0	29	34	0	0	3	2	1	71	0	0	36	0	12	7	9	61	6	13	3	0	36	47	57	17	3	13	2	0	2	1	0	70	0	1	1	0	8	18	1	1	16	70	3	1	1	56	16	0	0	4	2	17	46	68	1	1	22	1	198	76	1	30	1	0	0	6	0	41	1	0	15	0	6	1	0	1	0	0	7	30	14	11	23	89	23	0	2	0	33	3	0	2	22	0	18	0	22	0	4	0	1	4	52	12	1	0	1	1	0	5	0	49	12	89	7	2	61	0	30	16	79	141	3	5	3	33	2	65	2	0	0	0	0	2	100	99
KYNU	17	23	37	5	17	1	16	3	24	10	2	5	18	35	41	17	33	62	46	3	9	7	8	27	7	15	14	40	25	12	14	5	13	19	21	15	2	57	48	16	9	28	12	4	5	8	39	29	9	0	24	8	26	11	55	15	27	8	10	812	172	6	6	23	33	34	1	20	28	17	3	90	10	23	9	5	1	10	9	11	22	11	6	109	29	75	17	27	19	9	10	5	31	29	7	7	1	72	6	15	4	26	23	17	13	10	9	8	23	5	7	4	15	43	51	20	26	33	7	82	35	25	50	7	22	4	38	36	84	6	25	7	1	7	13	550	221
KYNUP1	0	0	0	0	0	0	0	0	0	0	0	0	0	0	0	0	0	0	0	0	0	0	0	0	0	0	0	0	0	0	0	0	0	0	0	0	0	0	0	0	0	0	0	0	0	0	0	0	0	0	0	0	0	0	0	0	0	0	0	0	0	0	0	0	0	0	0	0	0	0	0	0	0	0	0	0	0	0	0	0	0	0	0	0	0	0	0	0	0	0	0	0	0	0	0	0	0	0	0	0	0	0	0	0	0	0	0	0	0	0	0	0	0	0	0	0	0	0	0	0	0	0	0	0	0	0	0	0	0	0	0	0	0	0	0	0	0
KYNUP2	0	0	0	0	0	0	0	0	0	0	0	0	0	0	0	0	0	0	0	0	0	0	0	0	0	0	0	0	0	0	0	0	0	0	0	0	0	0	0	0	0	0	0	0	0	0	0	0	0	0	0	0	0	0	0	0	0	0	0	0	0	0	0	0	0	0	0	0	0	0	0	0	0	0	0	0	0	0	0	0	0	0	0	0	0	0	0	0	0	0	0	0	0	0	0	0	0	0	0	0	0	0	0	0	0	0	0	0	0	0	0	0	0	0	0	0	0	0	0	0	0	0	0	0	0	0	0	0	0	0	0	0	0	0	0	0	0
KYNUP3	0	0	0	0	0	0	0	0	0	0	0	0	0	0	0	0	0	0	0	0	0	0	0	0	0	0	0	0	0	0	0	0	0	0	0	0	0	0	0	0	0	0	0	0	0	0	0	0	0	0	0	0	0	0	0	0	0	0	0	0	0	0	0	0	0	0	0	0	0	0	0	0	0	0	0	0	0	0	0	0	0	0	0	0	0	0	0	0	0	0	0	0	0	0	0	0	0	0	0	0	0	0	0	0	0	0	0	0	0	0	0	0	0	0	0	0	0	0	0	0	0	0	0	0	0	0	0	0	0	0	0	0	0	0	0	0	0
L1CAM	0	0	0	0	0	0	0	0	0	0	0	0	0	0	0	0	0	0	0	0	0	0	1	0	0	0	0	1	0	0	0	0	0	0	9	0	0	0	0	0	0	0	0	0	0	0	0	0	0	0	1	0	0	0	0	0	0	0	1	88	46	11	9	1	21	0	1	0	0	1	1	30	0	0	0	0	0	0	0	0	1	0	0	0	14	2	0	20	0	0	1	1	0	3	0	0	21	14	0	4	0	0	0	0	0	1	5	0	0	0	0	0	0	1	4	0	1	1	0	0	67	0	24	0	9	0	0	0	27	0	0	0	0	0	3	116	42
L1TD1	114	302	1093	568	229	345	142	454	858	108	33	306	149	693	507	84	465	809	474	410	91	76	263	140	421	249	184	950	317	24	625	233	116	79	378	345	75	911	873	479	137	312	240	194	188	187	1740	655	22	210	205	450	454	63	508	319	243	48	573	512	274	260	17	204	562	88	95	563	190	182	161	1579	112	105	346	118	48	186	407	298	226	199	66	1551	387	810	114	1234	189	153	59	103	321	187	42	92	494	1330	202	381	81	353	114	65	161	85	115	306	70	86	244	161	76	1077	1233	396	500	265	123	429	1397	241	1188	82	456	101	1017	467	1103	250	142	55	230	109	737	260	220
L2HGDH	11	10	6	3	4	2	18	16	8	25	5	1	8	11	31	3	16	70	53	1	3	11	2	7	2	6	9	11	2	3	14	12	101	6	20	0	5	28	55	7	4	4	1	6	2	5	38	29	0	1	58	0	9	7	42	8	9	5	15	186	186	28	4	57	38	48	9	3	20	40	12	56	3	4	23	6	0	18	71	8	67	1	2	56	131	122	12	6	10	22	8	4	26	52	8	11	22	48	8	5	33	15	15	12	20	6	1	1	8	38	4	45	4	28	46	70	15	5	0	42	113	55	56	1	109	7	111	53	88	2	67	0	1	14	10	186	57
L34079.2	0	0	0	0	0	0	0	0	0	0	0	0	0	0	0	0	0	0	0	0	0	0	6	0	0	0	0	0	0	0	0	0	0	0	0	0	0	0	0	0	0	0	0	0	0	0	0	0	0	0	0	0	0	0	0	0	0	0	0	0	0	0	0	0	0	0	0	0	0	0	0	0	0	0	0	0	0	0	0	0	0	0	0	0	0	0	0	0	0	0	0	0	0	0	0	0	0	0	0	0	0	0	0	0	0	0	0	0	0	0	0	0	0	0	0	0	0	0	0	0	0	0	0	0	0	0	0	0	0	0	0	0	0	0	0	0	0
L3HYPDH	0	0	0	0	3	0	1	0	1	0	0	0	0	0	0	0	2	1	4	0	0	0	0	0	0	0	0	0	10	0	0	11	0	0	0	0	2	1	0	1	13	0	0	4	0	0	59	0	0	0	1	0	0	0	2	43	0	0	0	60	7	37	0	1	1	0	0	0	1	2	0	2	0	0	0	39	0	0	0	1	0	3	0	1	11	1	0	0	0	0	0	1	0	0	0	0	0	1	0	0	0	0	1	0	0	1	1	0	0	0	0	0	0	25	32	0	0	0	0	2	0	0	11	0	0	0	0	2	14	0	2	0	0	0	1	138	55
L3MBTL1	3	1	22	0	28	2	9	8	17	0	0	0	0	0	4	2	2	7	1	1	1	0	7	27	1	5	1	7	4	0	3	4	9	5	0	0	0	21	3	7	0	1	2	0	34	5	18	0	2	0	7	0	4	1	8	1	0	3	3	48	9	0	0	50	19	1	0	0	13	0	4	57	0	0	0	0	0	0	1	0	1	0	2	20	20	38	7	4	2	0	1	1	2	14	1	0	1	11	26	3	0	0	6	2	1	4	0	13	0	3	2	0	1	63	36	1	11	0	1	18	7	18	23	3	6	0	13	6	5	1	1	1	0	0	1	68	62
L3MBTL2	5	10	24	30	8	4	8	1	23	42	0	0	5	1	21	1	51	14	3	11	3	0	1	8	2	0	2	8	8	3	0	1	1	60	1	6	0	7	5	67	0	1	25	0	0	4	56	30	0	9	18	1	10	0	1	1	57	7	65	164	69	1	1	3	1	5	0	0	4	0	0	13	45	7	1	2	3	0	3	2	6	1	7	12	27	151	8	3	1	3	0	0	8	0	18	44	1	3	0	3	0	3	10	16	1	4	0	4	2	0	0	9	0	1	76	3	0	1	2	48	10	6	22	0	4	1	33	15	52	1	5	1	0	0	2	97	54
L3MBTL3	0	0	18	0	0	0	37	1	42	20	0	0	0	1	0	0	40	41	1	1	10	0	0	0	0	1	1	0	6	28	0	1	9	1	0	1	0	13	0	15	1	0	37	0	0	1	36	0	0	0	16	0	16	0	18	0	1	0	0	23	23	13	1	0	1	0	0	0	25	0	0	24	0	20	0	1	0	0	0	1	0	0	0	3	3	2	1	0	0	2	2	0	0	0	9	0	0	29	0	1	2	20	0	0	0	5	0	1	4	1	0	0	0	41	0	2	1	0	0	75	6	1	19	0	1	19	26	1	31	25	0	25	1	2	86	52	13
L3MBTL4	17	2	6	0	1	4	3	0	2	3	21	0	5	1	10	0	2	4	5	0	3	0	0	0	0	0	3	7	0	0	1	0	0	0	2	0	2	2	19	2	0	4	0	0	0	0	14	7	0	0	3	1	1	1	2	0	19	20	3	23	6	0	0	2	0	2	5	2	5	2	0	13	1	4	0	0	4	0	1	1	2	2	1	5	3	4	1	0	7	0	0	1	4	1	0	12	1	0	1	5	0	2	0	0	0	1	3	1	4	0	3	2	0	7	23	1	0	2	0	1	7	1	2	0	1	0	8	1	2	1	5	0	0	0	1	34	1
LA16C-13E4.3	0	0	0	0	0	0	0	0	0	0	0	0	0	0	0	0	0	1	0	0	0	0	0	0	0	0	0	0	0	0	0	0	0	0	0	0	0	0	0	0	0	0	0	0	0	0	0	4	0	0	0	0	0	0	0	0	0	0	0	1	0	0	0	0	0	0	0	0	0	0	0	0	0	0	0	0	0	0	0	0	0	0	0	0	0	0	0	0	0	0	0	0	0	0	0	0	0	0	0	0	0	0	0	0	0	0	0	0	0	0	0	0	0	0	0	0	0	0	0	0	0	0	0	0	0	0	0	0	0	0	0	0	0	0	0	0	0
LA16C-17H1.3	0	0	0	0	0	0	0	0	0	0	0	0	0	0	0	0	1	0	0	0	0	0	0	0	0	0	0	0	0	0	0	0	0	0	0	0	0	0	0	0	0	0	0	0	0	0	0	0	0	0	0	0	0	0	0	0	0	0	0	0	0	0	0	0	0	0	0	0	0	0	0	0	0	0	0	1	0	0	0	0	0	0	0	0	0	3	0	0	0	0	0	0	0	0	0	0	0	0	0	0	0	0	0	0	0	0	0	0	0	0	0	0	0	0	0	0	0	0	0	1	0	1	0	0	0	0	0	0	0	0	0	0	0	0	0	0	9
LA16C-2F2.5	0	0	0	0	0	0	0	0	0	0	0	0	0	0	0	0	0	0	0	0	0	0	0	0	0	0	0	0	0	0	0	0	0	0	0	0	0	0	0	0	0	0	0	0	0	0	0	0	0	0	0	0	0	0	0	0	0	0	0	0	0	0	0	0	0	0	0	0	0	0	0	0	0	0	0	0	0	0	0	0	0	0	0	0	0	0	0	0	0	0	0	0	0	0	0	0	0	0	0	0	0	0	0	0	0	0	0	0	0	0	0	0	0	0	0	0	0	0	0	0	0	0	0	0	0	0	0	0	0	0	0	0	0	0	0	0	0
LA16C-306E5.1	0	0	1	0	0	0	0	0	0	1	0	0	0	0	0	0	1	0	2	0	0	0	0	0	0	1	0	1	0	0	0	0	0	1	0	0	0	0	1	0	0	0	0	0	0	0	1	1	0	0	1	0	0	0	0	0	0	0	0	0	0	0	0	0	0	0	0	0	0	0	12	0	0	1	0	0	0	0	0	0	1	0	2	1	0	0	0	0	0	0	0	0	0	0	0	0	0	0	0	0	0	0	0	0	0	0	0	0	0	0	0	0	0	0	0	0	0	0	0	1	0	0	1	0	0	0	0	1	1	0	1	0	0	0	0	3	1
LA16C-306E5.2	0	0	0	0	0	0	0	0	0	0	0	0	0	0	0	0	0	0	0	1	0	0	0	0	0	0	0	0	0	0	0	0	0	0	0	0	0	0	8	0	0	0	0	0	0	0	0	0	0	0	0	0	0	0	0	0	0	0	0	0	15	0	0	11	0	0	0	0	0	23	0	0	0	0	0	0	0	0	0	0	0	0	0	0	0	0	0	0	0	0	0	0	0	0	0	0	0	0	0	0	0	0	0	0	0	0	0	0	0	1	0	0	0	0	0	0	0	0	0	0	0	0	0	0	0	0	0	0	0	0	0	0	0	0	0	0	0
LA16C-349E11.1	0	0	0	0	0	0	0	0	0	0	0	0	0	0	0	0	0	0	0	0	0	0	0	0	0	0	0	0	0	0	0	0	0	0	0	0	0	0	0	0	0	0	0	0	0	0	0	0	0	0	0	0	0	0	0	0	0	0	0	0	0	0	0	0	0	0	0	0	0	0	0	0	0	0	0	0	0	0	0	0	0	0	0	0	0	0	0	0	0	0	0	0	0	0	0	0	0	0	0	0	0	0	0	0	0	0	0	0	0	0	0	0	0	0	0	0	0	0	0	0	0	0	0	0	0	0	0	0	0	0	0	0	0	0	0	0	0
LA16C-360H6.2	0	0	0	0	0	0	0	0	0	0	0	0	0	0	0	0	0	0	0	0	0	0	0	0	0	0	0	0	0	4	0	0	0	0	0	0	0	0	0	0	0	0	0	0	0	0	0	0	0	0	0	0	0	0	0	0	0	0	0	0	1	0	0	0	0	0	0	0	0	0	0	0	0	0	0	0	0	0	0	0	0	0	0	0	0	0	0	0	0	0	0	0	0	0	0	0	0	0	0	0	0	0	0	0	0	0	0	0	0	0	0	0	0	0	0	0	0	0	0	0	0	0	0	0	0	0	0	0	0	0	0	0	0	0	0	0	0
LA16C-380H5.3	0	0	38	0	0	3	0	0	0	0	0	0	0	0	0	0	0	0	0	0	0	0	0	0	0	0	0	0	0	0	0	0	0	0	0	0	0	0	0	0	0	0	0	0	0	0	0	0	0	0	0	0	1	0	0	0	0	0	0	0	0	0	0	0	0	0	0	0	0	0	0	0	0	0	0	0	0	0	0	0	0	0	0	0	0	0	0	0	0	0	0	0	0	0	0	0	0	0	0	0	0	0	0	0	0	0	0	0	0	0	0	0	0	0	0	0	0	0	0	0	0	0	0	0	0	0	0	2	0	1	0	0	0	0	0	0	0
LA16C-3G11.7	0	0	0	0	0	0	0	0	0	0	0	0	0	0	0	0	0	0	0	0	0	0	0	0	0	0	0	0	0	0	0	0	0	0	0	0	0	0	0	0	0	0	0	0	0	0	0	0	0	0	0	0	0	0	0	0	0	0	0	0	0	0	0	0	0	0	0	0	0	0	0	0	0	0	0	0	0	0	0	0	0	0	0	0	0	1	0	0	0	0	0	0	0	0	0	0	0	1	0	0	0	0	0	0	0	0	0	0	0	0	0	0	0	0	0	0	0	0	0	0	0	0	0	0	0	0	0	0	0	0	0	0	0	0	0	0	0
LA16C-431H6.6	6	8	54	0	4	9	3	5	7	0	1	3	0	0	2	1	0	13	4	1	0	16	2	2	0	1	4	7	1	3	3	0	6	4	4	0	5	9	6	8	3	0	0	3	3	2	10	3	0	0	2	1	1	1	0	0	2	1	0	55	25	0	1	4	6	1	0	1	1	1	0	27	2	0	4	0	0	0	23	1	2	2	0	2	7	5	1	3	5	1	0	3	1	0	2	0	0	9	1	2	1	1	0	1	0	2	0	0	1	7	1	0	1	3	15	3	1	5	0	15	6	5	12	1	3	3	20	3	9	0	1	4	0	0	4	36	38
LA16C-4G1.4	0	0	0	0	0	0	0	0	0	0	0	0	0	0	0	0	0	0	0	0	0	0	0	0	0	0	0	0	0	0	0	0	0	0	0	0	0	0	0	0	0	0	0	0	0	0	0	0	0	0	0	0	0	0	0	0	0	0	0	0	0	0	0	0	0	0	0	0	0	0	0	0	0	0	0	0	0	0	0	0	0	0	0	0	0	0	0	0	0	0	0	0	0	0	0	0	0	0	0	0	0	0	0	0	0	0	0	0	0	0	0	0	0	0	0	0	0	0	0	0	0	0	0	0	0	0	0	0	0	0	0	0	0	0	0	0	0
LA16C-60G3.5	0	0	0	0	0	0	0	0	0	0	0	0	0	0	0	0	0	0	0	0	0	0	0	0	0	0	0	0	0	0	0	0	0	0	0	0	0	0	0	0	0	0	0	0	0	0	0	0	0	0	0	0	0	0	0	0	0	0	0	0	0	0	0	0	0	0	0	0	0	0	0	0	0	0	0	0	0	0	0	0	0	0	0	0	0	0	0	0	0	0	0	0	0	0	0	0	0	0	0	0	0	0	0	0	0	0	0	0	0	0	0	0	0	0	0	0	0	0	0	0	0	0	0	0	0	0	0	0	0	0	0	0	0	0	0	0	0
LA16C-60G3.6	0	0	0	0	0	0	0	0	0	0	0	0	0	0	0	0	0	0	0	0	0	0	0	0	0	0	0	0	0	0	0	0	0	0	0	0	0	0	0	0	0	0	0	0	0	0	0	0	0	0	0	0	0	0	0	0	0	0	0	0	0	0	0	0	0	0	0	0	0	0	0	0	0	0	0	0	0	0	0	0	0	0	0	0	0	0	0	0	0	0	0	0	0	0	0	0	0	0	0	0	0	0	0	0	0	0	0	0	0	0	0	0	0	0	0	0	0	0	0	0	0	0	0	0	0	0	0	0	0	0	0	0	0	0	0	0	0
LA16C-60G3.7	0	0	0	0	0	0	0	0	0	0	0	0	0	0	0	0	0	0	0	0	0	0	0	0	0	0	0	0	0	0	0	0	0	0	0	0	0	0	0	0	0	0	0	0	0	0	0	0	0	0	0	0	0	0	0	0	0	0	0	0	0	0	0	0	0	0	0	0	0	0	0	0	0	0	0	0	0	0	0	0	0	0	0	0	0	0	0	0	0	0	0	0	0	0	0	0	0	0	0	0	0	0	0	0	0	0	0	0	0	0	0	0	0	0	0	0	0	0	0	0	0	0	0	0	0	0	0	0	0	0	0	0	0	0	0	0	0
LA16C-60G3.8	0	0	0	0	0	0	0	0	0	0	0	0	0	0	0	0	0	0	0	0	0	0	0	0	0	0	0	0	0	0	0	0	0	0	0	0	0	0	0	0	0	0	0	0	0	0	0	0	0	0	0	0	0	0	0	0	0	0	0	1	0	0	0	0	0	0	0	0	0	0	0	0	0	0	0	0	0	0	0	0	0	0	0	0	0	0	0	0	0	0	0	0	0	0	0	0	0	0	0	0	0	0	0	0	0	0	0	0	0	0	0	0	0	0	0	0	0	0	0	0	0	0	0	0	0	0	0	0	0	0	0	0	0	0	0	0	0
LA16C-60H5.7	0	0	0	0	0	0	0	0	0	0	0	0	0	0	0	0	0	0	0	0	0	0	0	0	0	0	0	0	0	0	0	0	0	0	0	0	0	0	0	0	0	0	0	0	0	0	0	0	0	0	0	0	0	0	0	0	0	0	0	0	0	0	0	0	0	0	0	0	0	0	0	0	0	0	0	0	0	0	0	0	0	0	0	0	0	0	0	0	0	0	0	0	0	0	0	0	0	0	0	0	0	0	0	0	0	0	0	0	0	0	0	0	0	0	0	0	0	0	0	0	0	0	0	0	0	0	0	0	0	0	0	0	0	0	0	0	0
LACC1	0	0	1	0	0	1	0	0	0	0	0	0	74	0	26	0	0	0	5	0	2	27	6	0	0	0	7	0	0	0	1	0	0	0	0	0	1	8	0	4	0	21	0	49	0	0	65	25	0	0	0	0	0	0	30	0	0	0	0	65	28	0	3	0	0	0	0	0	0	0	37	51	0	0	5	0	0	0	0	0	0	0	0	0	0	17	0	1	0	0	1	0	1	3	0	0	1	2	0	0	0	1	1	0	0	0	0	0	5	0	0	0	0	1	49	0	0	1	0	0	0	0	0	0	1	0	0	7	0	0	56	0	0	0	0	37	48
LACE1	2	1	5	1	2	0	0	0	9	0	0	0	0	4	4	0	1	1	0	0	0	1	0	0	19	0	0	45	0	1	1	1	3	0	3	0	0	13	5	0	0	2	0	0	0	0	3	0	0	0	1	0	0	1	1	0	1	0	2	51	7	20	0	2	0	41	0	0	2	0	0	12	0	2	1	0	0	0	2	0	2	0	0	13	1	0	4	0	0	0	0	1	2	2	0	0	1	2	3	1	1	1	2	1	0	33	0	0	27	0	2	3	0	68	0	2	0	0	0	3	78	6	2	0	1	0	0	0	48	1	0	0	0	0	0	103	15
LACRT	0	0	0	0	0	0	0	0	0	0	0	0	0	0	0	0	0	0	0	0	0	0	0	0	0	0	0	0	0	0	0	0	0	0	0	0	0	0	0	0	0	0	0	0	0	0	0	0	0	0	0	0	0	0	0	0	0	0	0	0	0	0	0	0	0	0	0	0	0	0	0	0	0	0	0	0	0	0	0	0	0	0	0	0	0	0	0	0	0	0	0	0	0	0	0	0	0	0	0	0	0	0	0	0	0	0	0	0	0	0	0	0	0	0	0	0	0	0	0	0	0	0	0	0	0	0	0	0	0	0	0	0	0	0	0	0	0
LACTB	0	30	13	20	3	2	4	3	4	0	0	1	0	1	4	3	9	72	3	4	2	16	3	2	0	0	7	10	2	1	18	19	1	0	1	4	1	4	4	4	1	3	1	26	0	0	55	21	0	0	41	1	3	6	91	3	33	1	1	179	119	3	5	24	8	0	0	0	76	94	7	25	1	4	1	54	3	2	3	6	0	3	0	14	122	22	0	59	1	0	1	2	3	1	1	2	2	110	6	14	2	6	14	1	18	7	0	3	22	0	0	0	12	11	9	4	0	2	2	86	47	18	19	6	9	23	3	25	46	0	1	0	7	3	7	129	48
LACTB2	0	1	0	0	0	13	1	0	14	0	0	0	0	0	12	1	0	42	0	3	0	0	0	0	0	0	0	0	0	0	1	0	0	36	0	0	1	107	0	0	0	1	1	0	0	1	0	4	0	0	1	0	0	0	11	0	2	10	0	242	30	0	1	0	49	0	0	0	83	15	0	31	0	0	0	0	0	16	1	0	0	0	1	2	1	0	0	2	2	1	2	0	1	5	0	0	32	68	0	0	0	27	13	20	20	0	82	0	0	1	0	0	0	35	11	50	1	2	1	23	2	1	5	1	36	0	2	12	24	1	0	1	0	2	3	294	62
LACTBL1	0	0	0	0	0	0	0	0	0	0	0	0	0	0	0	0	0	0	0	0	0	0	0	0	0	0	0	0	0	0	0	0	0	0	0	0	0	0	0	0	0	0	0	0	0	0	0	0	0	0	0	0	0	0	0	0	0	0	0	0	0	0	0	0	0	0	0	0	0	0	0	0	0	0	0	0	0	0	0	0	0	0	0	0	0	0	0	0	0	0	0	0	0	0	0	0	0	0	0	0	0	0	0	0	0	0	0	0	0	0	0	0	0	0	0	0	0	0	0	0	0	0	0	0	0	0	0	0	0	0	0	0	0	0	0	0	0
LAD1	0	1	5	1	0	0	1	0	1	1	1	0	0	4	3	0	0	4	8	0	0	0	0	0	0	54	0	51	14	0	0	6	1	0	0	0	0	7	2	0	0	15	7	0	1	0	36	0	0	0	4	0	0	0	10	0	0	8	8	16	6	0	0	0	0	0	0	0	0	26	0	8	0	17	20	0	1	0	0	1	1	0	0	2	0	4	0	0	0	0	0	0	0	0	0	0	0	0	0	0	0	0	0	2	0	0	0	0	0	1	1	0	0	7	0	1	0	0	0	16	0	1	3	0	1	0	0	5	1	0	0	0	0	0	0	27	12
LAG3	0	0	0	0	0	0	0	0	0	0	0	0	0	0	0	0	0	0	0	0	0	0	0	0	0	0	0	0	0	0	0	0	0	0	0	0	0	0	0	0	0	0	0	0	0	0	0	0	0	0	0	0	0	0	0	0	0	0	0	5	0	0	0	0	0	0	0	0	0	0	0	0	0	0	0	0	0	0	0	0	0	0	2	0	0	0	0	0	0	0	0	0	0	0	0	0	6	0	0	0	1	0	0	0	0	0	0	0	0	0	0	0	0	5	0	0	0	0	0	0	0	0	0	0	0	2	0	0	0	0	0	0	0	0	0	0	1
LAGE3	0	0	28	0	13	0	45	1	18	0	23	1	42	28	4	0	1	50	0	1	2	35	0	5	38	14	1	1	61	0	0	0	5	34	0	16	1	10	65	0	0	0	54	1	0	0	51	5	0	0	34	0	0	1	9	0	20	6	0	318	176	2	16	33	3	0	11	0	2	34	0	1	1	40	13	0	0	2	1	0	1	0	1	21	0	22	1	23	0	1	8	32	5	4	1	0	16	84	1	1	0	2	1	0	6	1	0	0	10	1	2	0	0	47	17	18	8	1	1	10	14	26	55	0	2	0	25	3	25	25	0	1	0	0	22	163	45
LAGE3P1	0	0	0	0	2	0	12	0	42	0	0	5	0	0	0	0	0	0	0	0	0	0	0	0	0	0	0	12	0	0	0	0	0	0	0	0	0	0	0	0	0	0	0	0	0	0	0	0	0	0	0	0	0	0	0	0	0	0	0	0	0	0	0	0	0	0	0	0	0	0	0	11	0	0	0	0	0	0	0	0	0	0	0	0	0	0	0	0	0	0	0	0	1	0	0	0	0	0	0	0	0	1	0	0	0	0	0	0	0	0	0	0	0	0	0	0	0	0	0	0	0	0	0	0	0	0	0	1	0	0	0	0	0	0	3	0	0
LAIR1	21	5	13	6	3	12	47	2	17	0	0	5	1	8	9	0	7	22	16	7	6	1	15	11	18	10	18	12	10	2	3	3	14	8	13	6	2	10	11	2	10	15	0	7	0	6	12	9	3	0	17	1	7	6	7	3	11	0	5	252	93	2	6	9	4	3	0	12	5	8	7	34	8	2	0	5	4	7	1	5	3	12	3	13	12	24	1	5	3	0	2	2	18	2	4	5	4	12	5	4	7	20	11	2	1	9	1	3	15	2	1	2	3	28	17	14	1	3	6	27	27	6	12	1	18	2	5	19	34	5	5	1	0	0	6	140	94
LAIR2	0	0	0	0	0	0	0	0	0	0	0	0	0	0	0	0	0	0	0	0	0	0	0	0	0	0	0	0	0	0	0	0	0	0	0	0	0	0	0	0	0	0	0	0	0	0	0	0	0	0	0	0	0	0	0	0	0	0	0	0	0	0	0	0	0	0	0	0	0	0	0	0	0	0	0	0	0	0	0	0	0	0	0	0	0	0	0	0	0	0	0	0	0	0	0	0	0	0	0	0	0	0	0	0	0	0	0	0	0	0	0	0	0	0	0	0	0	0	0	0	0	0	0	0	0	0	0	0	0	0	0	0	0	0	0	0	0
LALBA	0	0	0	0	0	0	0	0	0	0	0	0	0	0	0	0	0	0	0	0	0	0	0	0	0	0	0	0	0	0	0	0	0	0	0	0	0	0	0	0	0	0	0	0	0	0	0	0	0	0	0	0	0	0	0	0	0	0	0	0	0	0	0	0	0	0	0	0	0	0	0	0	0	0	0	0	0	0	0	0	0	0	0	0	0	0	0	0	0	0	0	0	0	0	0	0	0	0	0	0	0	0	0	0	0	0	0	0	0	0	0	0	0	0	0	0	0	0	0	0	0	0	0	0	0	0	0	0	0	0	0	0	0	0	0	0	0
LAMA1	2	57	107	125	0	26	5	47	33	3	3	46	6	245	260	35	111	172	320	2	72	27	105	22	47	79	59	161	1	1	32	26	41	16	72	8	13	152	98	456	45	53	47	31	27	58	357	107	2	2	97	54	59	51	100	67	99	121	21	194	117	0	40	4	13	60	30	9	11	4	11	114	32	2	1	55	1	1	2	33	4	1	0	18	29	65	72	1	4	1	5	0	0	6	2	0	5	84	2	9	1	2	0	4	4	1	1	0	3	2	6	24	13	37	87	2	2	2	23	73	45	3	168	2	9	0	5	11	66	8	5	9	0	2	73	156	59
LAMA2	0	0	0	0	0	2	0	0	0	0	0	0	0	0	0	0	0	0	0	0	0	0	0	0	0	19	0	0	0	0	0	0	0	0	0	0	0	4	0	0	0	0	0	0	0	1	4	0	0	0	0	3	3	0	0	0	0	0	0	3	0	0	0	0	0	0	0	0	0	0	1	1	0	0	0	0	0	0	0	0	0	69	0	25	0	1	0	0	0	0	3	0	0	0	0	0	0	0	0	2	2	0	0	0	2	0	0	0	35	13	0	0	0	0	0	0	0	0	12	12	0	0	2	0	0	0	0	0	0	0	2	0	0	0	1	0	0
LAMA3	1	0	2	0	0	0	0	0	0	0	0	0	0	0	0	0	0	8	0	0	0	0	0	0	0	12	0	0	0	0	0	0	0	0	0	0	0	9	0	0	0	4	0	0	0	0	4	0	0	0	2	0	11	0	0	0	0	1	0	33	13	0	0	0	0	0	0	0	0	0	0	0	0	0	0	0	0	0	0	0	1	0	0	3	0	0	0	16	0	0	0	0	0	5	1	0	0	1	0	0	0	0	1	0	0	0	0	39	0	0	0	0	0	0	0	0	0	0	0	0	30	0	4	0	0	0	0	0	1	0	0	0	0	7	0	44	0
LAMA4	4	5	6	0	1	1	0	0	0	0	0	2	0	0	1	0	0	4	4	0	0	0	3	0	0	0	2	1	13	0	0	1	0	0	6	0	1	7	12	1	1	0	0	0	0	0	13	5	0	0	1	1	1	1	4	0	0	1	1	302	120	0	0	2	3	0	0	0	3	6	0	2	1	0	0	0	3	4	0	13	3	0	0	11	3	0	1	1	0	8	5	2	5	3	0	0	4	3	2	0	0	1	0	1	6	0	0	0	0	1	0	0	0	5	5	2	0	1	0	2	3	1	28	0	5	1	0	4	7	2	3	2	0	0	0	257	100
LAMA5	22	10	3	8	24	1	1	9	6	2	0	26	1	4	13	1	5	83	39	38	16	0	54	17	1	12	10	27	8	22	4	0	9	14	5	0	5	45	56	35	10	26	1	12	0	6	85	33	2	0	37	6	9	4	31	23	39	3	36	246	159	0	0	1	106	9	5	1	43	43	1	44	5	2	20	0	3	1	24	1	20	0	5	13	62	38	4	0	2	1	7	0	22	8	0	10	1	33	39	0	0	23	7	2	1	8	7	3	0	21	3	1	0	65	32	20	2	8	2	70	45	3	34	1	6	0	9	62	10	3	9	1	0	0	3	158	127
LAMB1	20	167	196	156	99	25	36	214	134	11	61	111	62	288	197	76	94	387	211	48	108	157	162	4	42	80	174	594	75	10	89	111	57	88	18	35	34	234	295	459	78	70	46	71	3	29	737	264	4	25	31	97	222	54	280	256	50	59	91	1333	294	1	0	2	0	1	2	1	12	30	1	90	15	0	8	31	13	0	11	60	46	3	0	71	9	23	2	25	1	9	21	2	14	5	0	3	4	16	1	10	0	0	21	0	0	5	29	9	9	0	1	40	10	92	56	27	3	3	2	11	69	3	67	1	6	4	2	62	101	63	1	4	0	3	3	889	362
LAMB2	0	1	0	0	7	0	0	0	13	0	0	0	1	9	2	0	0	65	1	0	0	0	0	6	0	1	0	0	6	0	0	0	0	6	0	1	1	10	1	0	0	0	0	0	0	0	1	0	0	0	0	0	1	1	40	0	0	2	2	111	22	25	0	41	6	0	4	0	2	10	22	1	1	0	0	0	2	0	1	0	2	3	1	14	5	1	0	0	0	18	1	2	0	0	0	0	0	16	0	0	0	0	1	0	0	0	0	0	2	0	12	0	0	13	9	0	1	1	1	6	5	1	7	0	91	0	6	0	57	2	43	0	0	0	1	52	43
LAMB3	0	0	0	0	0	0	0	0	0	0	0	0	0	1	0	0	0	1	0	0	0	0	0	0	0	0	0	0	1	0	0	0	0	0	0	0	0	0	0	0	0	0	0	0	0	0	0	0	0	0	0	0	0	0	0	0	0	1	0	62	3	0	0	0	1	0	0	0	0	0	0	0	0	0	0	0	0	0	0	1	0	0	0	0	0	1	0	0	0	1	1	0	64	0	0	0	0	1	0	0	0	0	0	0	0	0	0	0	0	0	1	0	0	10	0	0	0	0	0	0	0	0	69	0	1	0	0	0	1	0	1	0	0	0	0	29	88
LAMB4	1	2	0	0	1	9	0	4	2	0	1	0	0	0	4	11	0	4	0	4	3	0	0	0	0	5	0	0	5	0	2	5	1	0	1	0	3	7	5	1	0	1	0	1	0	0	11	4	0	1	0	0	0	0	0	0	6	1	0	10	3	0	4	0	0	0	0	0	0	0	0	0	0	0	0	0	0	0	7	2	6	0	3	6	0	9	3	0	0	2	2	0	0	0	0	0	0	2	1	0	0	0	0	12	2	4	0	0	0	5	0	1	0	9	3	1	1	0	0	0	8	0	4	0	5	0	3	1	4	2	0	0	0	1	1	11	8
LAMC1	11	131	29	113	67	28	27	135	150	30	1	23	55	219	71	99	20	220	233	71	19	66	141	35	79	43	149	277	43	7	59	23	90	136	102	0	28	166	83	70	11	49	65	9	25	11	188	256	0	2	33	3	96	93	239	17	54	16	54	781	237	135	6	67	13	19	32	5	71	76	1	151	1	7	126	26	20	55	127	162	23	41	13	218	216	418	17	77	12	40	11	40	55	44	66	32	23	358	29	57	3	47	166	16	4	107	17	56	1	2	38	31	104	341	117	156	121	19	47	503	199	33	138	17	72	80	131	145	342	76	15	32	43	46	87	425	417
LAMC2	50	1	1	0	7	0	2	0	4	0	0	1	0	0	1	12	0	26	3	3	0	0	10	1	0	6	2	6	6	0	0	0	0	0	0	0	0	44	1	17	0	1	1	20	3	0	4	0	1	0	3	0	9	0	3	0	0	0	0	22	2	0	0	0	4	0	0	0	1	0	3	9	0	0	0	0	4	0	38	1	0	1	0	34	5	3	0	0	0	2	1	1	12	2	0	0	3	61	4	2	0	1	1	20	1	1	0	0	1	0	0	0	0	3	7	6	2	0	0	3	42	0	12	2	0	0	1	1	9	0	53	0	0	0	0	12	6
LAMC3	1	0	2	0	0	2	11	0	4	0	1	0	0	0	6	0	0	40	0	0	0	0	1	19	1	4	8	0	0	1	3	1	0	4	0	9	0	0	1	1	0	1	0	0	0	0	3	6	0	1	0	0	1	0	0	0	2	0	0	23	19	0	0	9	2	0	0	0	2	7	0	24	2	3	0	0	29	0	0	2	8	1	2	25	0	42	7	0	0	0	1	3	3	0	34	6	0	24	1	0	0	0	1	1	0	0	1	4	1	0	1	0	1	2	20	8	43	10	3	34	20	0	6	0	2	18	13	4	3	0	4	3	1	1	0	14	7
LAMP1	21	8	186	10	0	31	31	1	85	1	1	6	1	61	127	9	1	46	19	11	0	43	3	10	2	51	17	55	6	5	20	3	1	11	1	1	2	43	81	14	2	43	17	2	10	22	119	14	6	12	12	15	25	18	84	8	6	1	12	526	216	6	4	91	3	5	0	1	74	29	16	56	17	27	2	2	4	5	16	8	60	1	2	173	66	83	56	5	1	28	8	9	22	20	2	20	21	43	17	16	7	3	52	0	5	6	42	6	14	0	22	38	1	46	64	2	10	23	55	26	50	52	40	3	61	35	60	45	61	1	5	0	1	17	24	396	186
LAMP2	8	43	151	34	120	45	8	33	140	2	0	19	52	34	46	57	67	80	40	44	22	2	26	37	8	32	30	91	48	1	9	12	8	123	20	9	69	79	22	30	55	6	72	17	36	6	122	17	54	8	101	0	8	64	100	6	50	5	3	931	378	0	5	33	11	1	0	0	46	8	0	13	2	0	12	1	3	5	9	25	33	1	1	42	30	46	3	3	1	5	13	1	38	11	1	18	2	20	2	95	1	6	3	3	14	7	0	0	27	6	1	0	1	38	76	3	25	8	31	142	49	3	103	1	37	27	59	41	88	3	30	0	3	2	5	891	492
LAMP3	0	2	2	0	0	0	7	4	2	1	0	0	0	3	5	0	0	2	1	0	3	1	0	9	0	0	2	3	0	0	0	0	0	0	2	2	2	9	0	5	0	0	0	0	0	1	0	4	0	0	0	1	2	0	4	0	0	1	2	19	28	2	0	0	1	0	0	1	1	10	1	4	0	6	2	0	0	0	0	1	5	0	6	0	2	5	0	0	0	1	0	0	0	0	0	0	0	0	0	0	0	0	0	1	0	1	0	3	4	2	0	0	0	4	1	0	0	0	0	7	1	3	0	1	0	0	1	0	6	1	0	0	0	0	0	8	11
LAMP5	0	0	0	0	0	0	0	0	0	0	0	0	0	0	0	0	0	0	0	0	0	0	0	0	0	0	0	0	0	0	0	0	0	0	0	0	0	0	0	0	0	0	0	0	0	0	0	0	0	0	0	0	0	0	0	0	0	1	0	9	19	0	0	0	0	0	0	0	0	0	0	0	0	0	0	0	0	0	0	0	0	0	0	0	0	0	0	0	0	1	0	0	0	0	0	0	0	0	0	0	0	0	0	0	0	0	0	0	0	0	0	0	0	0	0	0	0	0	0	0	0	0	0	0	0	0	0	0	0	0	0	0	0	0	0	1	5
LAMTOR1	2	0	56	2	49	7	30	2	67	0	13	3	52	12	1	0	15	14	3	20	0	1	0	45	10	17	6	30	57	0	15	11	3	1	33	29	2	14	46	4	7	0	5	0	0	15	45	6	2	9	3	0	11	12	30	11	27	16	39	207	122	0	0	10	19	18	0	1	1	1	36	34	11	1	0	1	2	2	13	0	16	0	0	15	3	18	1	9	0	25	9	0	1	45	0	0	3	38	0	1	0	27	3	15	1	1	9	6	1	20	9	1	1	10	41	2	30	0	2	23	75	1	51	0	10	3	11	36	12	11	13	1	2	1	14	169	150
LAMTOR2	1	11	0	25	5	0	1	0	15	0	0	5	1	0	38	0	2	2	42	12	0	0	31	21	11	0	5	12	0	3	2	16	9	6	13	0	20	9	20	28	14	0	0	1	30	0	50	2	1	0	3	0	8	42	0	0	1	12	13	184	92	3	0	7	1	2	0	2	2	33	2	2	4	50	2	2	12	48	42	27	3	1	1	48	43	54	0	0	0	7	2	12	30	34	0	14	19	22	1	1	0	35	1	1	0	5	5	1	0	2	0	1	1	26	2	51	1	28	1	24	27	45	31	1	12	18	13	44	50	1	3	1	21	1	16	59	66
LAMTOR3	3	1	57	0	4	3	1	1	22	65	0	0	0	34	13	2	13	29	44	0	0	0	0	23	36	7	1	52	0	71	0	16	1	19	2	30	1	33	5	0	3	13	0	0	0	0	68	30	0	18	60	0	0	2	25	0	9	29	18	196	82	14	0	86	57	0	1	0	94	0	1	26	49	0	4	0	3	0	0	0	35	2	0	43	74	1	22	24	1	2	11	11	2	1	0	0	7	56	2	0	1	3	0	0	0	0	0	0	0	4	0	4	1	9	1	0	26	1	0	21	27	10	45	0	1	1	7	12	39	8	7	5	0	0	5	168	166
LAMTOR3P1	0	0	0	0	0	0	0	0	0	0	0	0	0	0	0	0	0	0	0	0	0	0	0	0	0	0	0	0	0	0	0	0	0	0	0	0	0	0	0	0	0	0	0	0	0	0	0	0	0	0	0	0	0	0	0	0	0	0	0	0	0	0	0	0	0	0	0	0	0	0	0	0	0	0	0	0	0	0	0	0	0	0	0	0	0	0	0	0	0	0	0	0	0	0	0	0	0	0	0	0	0	0	0	0	0	0	0	0	0	0	0	0	0	0	0	0	0	0	0	0	0	0	0	0	0	0	0	0	0	0	0	0	0	0	0	0	0
LAMTOR3P2	0	4	0	0	0	0	0	0	0	0	0	0	0	1	0	0	0	0	0	0	0	1	0	0	0	0	1	0	0	0	0	0	0	0	0	0	0	0	1	1	0	0	0	0	0	0	0	0	0	0	0	0	0	2	0	0	1	0	1	8	1	0	0	0	0	1	0	0	0	0	1	0	0	0	0	0	0	0	0	0	0	0	0	0	2	0	5	0	0	0	0	0	0	0	0	0	0	0	0	0	0	0	0	0	0	0	0	0	0	0	1	0	0	3	0	0	0	0	0	0	1	0	0	0	0	0	0	0	0	0	0	0	0	0	0	0	0
LAMTOR4	30	8	1	1	13	42	11	0	55	1	0	0	12	17	5	8	2	26	19	0	0	0	3	3	4	33	35	32	1	2	52	1	3	9	0	0	4	6	13	43	1	3	0	2	34	13	78	57	8	11	11	1	6	35	1	1	7	5	0	292	177	5	3	8	89	26	3	2	27	13	21	28	1	10	3	4	0	12	15	6	6	4	4	87	14	85	12	13	22	7	6	2	9	4	0	0	9	90	0	0	2	15	7	46	16	11	1	3	15	0	7	4	3	54	29	9	12	0	1	53	50	35	88	0	21	5	51	65	32	15	1	25	2	2	18	179	53
LAMTOR5	8	94	54	41	37	50	22	22	152	17	56	5	126	2	94	3	2	99	50	75	67	40	6	22	2	27	93	116	27	1	44	91	9	9	12	5	7	70	85	65	19	17	92	3	10	29	164	182	21	7	111	2	39	5	68	46	13	58	30	1097	598	2	1	82	25	2	6	30	78	89	48	93	28	5	3	3	2	12	41	51	3	5	5	37	149	246	4	61	3	40	9	0	45	13	4	2	75	116	2	7	2	18	3	41	40	11	2	42	95	0	75	41	43	95	88	29	2	73	0	98	160	111	59	7	43	52	49	156	189	3	9	1	2	2	87	659	402
LAMTOR5P1	0	0	0	0	0	0	0	0	0	0	0	0	0	0	0	0	0	0	0	0	0	0	0	0	0	0	0	0	0	0	0	0	0	0	0	0	0	0	0	0	0	0	0	0	0	0	1	0	0	0	0	0	0	0	0	0	0	0	0	0	0	0	0	0	0	0	0	0	0	0	0	0	0	0	0	0	0	0	0	0	0	0	0	0	0	0	0	0	0	0	0	0	0	0	0	0	0	0	0	0	0	0	0	0	0	0	0	0	0	0	0	0	0	0	0	0	0	0	0	0	0	0	0	0	0	0	0	0	0	0	0	0	0	0	0	0	0
LANCL1	0	0	3	0	1	0	14	0	7	0	0	0	0	1	4	29	1	0	10	14	0	0	55	1	1	1	108	0	4	7	0	0	2	38	1	3	0	3	49	3	1	3	0	0	0	1	56	16	0	0	2	0	4	0	30	3	4	4	1	629	72	33	4	2	71	0	0	2	76	1	0	89	0	4	19	1	1	28	6	1	0	1	0	91	67	176	9	2	35	9	8	59	1	3	10	28	39	41	0	0	9	27	46	0	0	1	0	8	13	3	24	48	27	61	23	75	7	6	0	131	108	20	33	35	4	19	29	6	157	5	30	0	0	85	26	283	148
LANCL2	0	2	0	0	0	0	0	0	0	0	0	0	0	1	0	0	2	30	0	0	0	0	0	0	0	11	0	0	0	0	0	12	12	0	0	17	0	96	1	1	22	1	0	0	0	22	2	1	0	0	42	0	0	2	13	3	0	0	38	60	12	0	0	0	1	0	0	4	0	12	0	2	0	0	0	0	0	0	3	0	1	0	0	18	37	0	55	0	12	0	0	0	1	1	0	0	1	9	0	1	0	10	19	1	0	0	0	0	0	0	1	0	0	10	0	1	0	0	0	44	0	2	0	0	1	0	25	1	25	0	0	0	0	0	0	100	33
LANCL3	0	1	0	0	0	0	0	1	1	0	0	2	0	0	1	0	0	5	1	0	0	0	0	1	0	1	1	0	0	1	0	1	0	0	0	1	3	9	0	0	0	0	0	0	0	0	0	1	0	1	2	0	1	0	3	2	2	1	0	41	12	0	0	0	1	0	0	0	0	1	0	2	0	0	1	5	0	0	0	2	0	0	0	4	1	2	0	0	0	0	0	0	2	0	0	0	0	3	0	3	0	0	1	0	2	0	0	1	0	0	0	0	0	1	1	0	0	0	0	1	7	1	0	0	0	0	0	0	2	0	0	0	0	0	1	14	3
LAP3	62	1	75	9	2	1	0	0	27	0	0	23	1	1	10	7	29	115	52	1	0	5	21	6	18	179	103	85	5	3	30	1	8	45	1	6	0	58	46	29	0	2	6	3	26	18	101	38	1	7	21	41	4	29	99	3	1	68	13	457	137	7	5	10	60	1	1	0	2	82	39	66	3	0	0	0	1	2	1	9	0	0	30	75	1	85	123	2	1	4	11	58	32	4	20	7	39	107	0	0	43	26	18	0	12	5	1	19	1	0	0	4	1	11	50	1	18	5	0	11	145	32	40	0	12	5	10	41	57	3	1	0	1	2	2	352	112
LAP3P1	0	0	0	0	0	0	0	0	0	0	0	0	0	0	0	0	0	0	0	0	0	0	0	0	0	0	0	0	0	0	0	0	0	0	0	0	0	0	0	0	0	0	0	0	0	0	0	0	0	0	0	0	0	0	0	0	0	0	0	0	0	0	0	0	0	0	0	0	0	0	0	0	0	0	0	0	0	0	0	0	0	0	0	0	0	0	0	0	0	0	0	0	0	0	0	0	0	0	0	0	0	0	0	0	0	0	0	0	0	0	0	0	0	0	0	0	0	0	0	0	0	0	0	0	0	0	0	0	0	0	0	0	0	0	0	0	0
LAP3P2	0	0	0	0	0	0	0	0	0	0	0	0	0	0	0	0	0	0	0	0	0	0	0	0	0	0	0	0	0	0	0	0	0	0	0	0	0	0	0	0	0	0	0	0	0	0	0	0	0	0	0	0	0	0	0	0	0	0	0	0	0	0	0	0	0	0	0	0	0	0	0	0	0	0	0	0	0	0	0	0	0	0	0	0	0	1	1	0	0	0	0	0	0	0	1	0	0	0	0	0	0	0	0	0	0	0	0	0	0	0	0	0	0	0	0	0	0	0	0	0	0	0	0	0	0	0	0	0	1	0	0	0	0	0	0	0	0
LAPTM4A	1	46	117	2	24	2	13	15	10	23	6	46	0	49	68	87	6	244	43	20	4	52	3	12	4	58	6	89	46	3	2	0	9	62	40	28	0	93	73	17	2	46	10	0	81	11	121	61	3	2	21	3	24	0	118	33	42	0	37	1043	517	98	2	58	24	4	74	8	155	76	1	172	37	8	42	31	36	0	12	20	1	88	11	263	47	207	5	11	26	14	22	4	68	74	2	87	17	120	45	20	10	5	14	1	4	8	70	13	32	0	15	65	37	153	94	35	21	34	10	185	87	35	92	5	90	14	89	22	238	16	4	9	48	36	17	683	371
LAPTM4B	85	51	105	13	3	63	82	67	101	30	1	105	6	141	118	13	56	188	56	10	16	1	52	85	1	49	215	32	46	11	18	52	206	75	27	49	3	69	190	7	156	59	91	1	0	1	253	38	19	52	159	29	152	16	102	47	61	6	4	1324	410	70	5	200	181	131	2	169	149	46	43	258	48	62	55	68	8	29	80	93	68	125	12	481	295	169	65	79	10	41	28	46	47	24	0	4	67	193	54	34	79	53	108	42	29	9	1	34	46	4	57	35	24	256	518	22	39	40	44	338	161	106	151	16	139	56	183	248	689	13	109	26	56	20	209	991	453
LAPTM4BP1	0	0	0	0	0	0	0	0	0	0	0	0	0	0	0	0	0	0	0	0	0	0	0	0	0	0	0	0	0	0	0	0	0	0	0	0	0	0	0	0	0	0	0	0	0	0	0	0	0	0	0	0	0	0	0	0	0	0	0	0	0	0	0	0	0	0	0	0	0	0	0	0	0	0	0	0	0	0	0	0	0	0	0	0	0	0	0	0	0	0	0	0	0	0	0	0	0	0	0	0	0	0	0	0	0	0	0	0	0	0	0	0	0	0	0	0	0	0	0	0	0	0	0	0	0	0	0	0	0	0	0	0	0	0	0	0	0
LAPTM4BP2	0	0	0	0	0	0	0	0	0	0	0	0	0	0	0	0	0	0	0	0	0	0	0	0	0	0	0	0	0	0	0	0	0	0	0	0	0	0	0	0	0	0	0	0	0	0	0	0	0	0	0	0	0	0	0	0	0	0	0	0	0	0	0	0	0	0	0	0	0	0	0	0	0	0	0	0	0	0	0	0	0	0	0	0	0	0	0	0	0	0	0	0	0	0	0	0	0	0	0	0	0	0	0	0	0	0	0	0	0	0	0	0	0	0	0	0	0	0	0	0	0	0	0	0	0	0	0	0	0	1	0	0	0	0	0	0	0
LAPTM5	0	0	0	0	0	0	0	0	0	0	0	0	0	0	0	0	0	0	0	0	2	0	0	0	0	0	0	0	0	0	0	0	0	0	1	1	1	0	1	1	0	0	0	0	0	0	0	1	0	0	0	0	0	0	0	0	0	0	0	215	136	1	0	0	0	0	0	0	0	0	1	1	0	0	1	0	0	1	0	0	0	0	0	0	0	1	1	0	0	8	6	1	0	1	0	0	0	32	1	0	0	0	0	0	0	1	0	0	0	0	0	1	0	0	0	0	0	0	0	1	0	0	0	0	1	0	0	1	1	0	0	0	0	0	0	100	62
LARGE1	3	23	3	0	10	1	9	0	3	0	0	3	0	6	6	0	26	39	4	1	5	0	1	7	1	3	1	4	0	2	2	1	0	5	8	2	77	9	10	2	1	13	3	0	0	0	14	31	0	0	19	3	6	16	19	0	0	0	3	68	38	1	0	53	2	0	26	2	61	11	2	39	0	3	5	2	36	6	37	4	0	44	4	105	58	8	0	24	1	1	1	7	3	1	6	10	41	33	0	9	3	9	21	0	40	45	1	30	2	0	1	16	1	52	64	0	0	39	2	135	32	20	41	0	28	9	38	14	69	4	0	5	0	2	35	39	31
LARGE2	0	0	0	18	0	0	0	0	0	0	0	0	0	0	0	0	0	1	0	0	0	0	0	0	1	0	0	0	0	0	0	0	0	0	0	0	0	0	2	1	0	0	0	0	1	0	0	0	0	0	0	0	7	0	12	0	0	0	0	10	1	0	1	1	21	0	3	15	5	2	0	12	0	0	14	0	0	0	0	0	6	0	0	10	3	15	0	0	19	2	0	0	0	2	0	0	0	4	1	0	5	10	4	0	4	2	36	1	0	1	2	9	0	23	15	3	1	3	0	37	6	15	8	11	1	0	7	23	13	0	13	0	0	1	2	6	11
LARP1	76	50	158	60	69	148	21	64	228	6	6	45	27	95	273	70	100	160	101	177	32	47	69	99	84	43	122	146	109	23	3	23	40	19	84	69	0	242	57	97	60	103	43	43	55	25	239	354	58	3	47	5	96	74	149	7	149	75	118	1231	533	120	15	134	82	51	4	69	75	87	39	264	14	73	126	8	24	34	244	49	87	37	82	448	161	182	64	111	78	13	34	90	129	103	0	29	181	290	48	1	14	80	45	35	27	60	9	52	27	34	5	48	23	118	238	99	129	40	20	463	270	94	342	55	112	63	255	91	389	23	43	65	8	11	105	726	260
LARP1B	5	0	15	0	2	22	3	22	0	1	11	0	0	13	10	18	9	55	2	1	0	0	0	0	0	4	36	93	92	0	0	0	4	8	7	38	0	9	28	1	32	1	14	12	1	13	38	42	0	0	6	1	1	0	41	1	1	4	2	307	158	0	6	73	34	1	20	1	67	2	5	57	76	20	0	1	2	1	53	66	133	2	1	162	158	40	41	0	18	39	9	57	31	87	5	5	30	18	2	8	0	50	2	12	18	42	1	4	9	4	0	15	28	102	25	25	23	1	0	110	151	24	27	1	3	3	60	42	122	3	52	30	0	0	37	323	98
LARP1BP1	0	0	0	0	0	0	0	0	0	0	0	0	0	0	0	0	0	0	0	0	0	0	0	0	0	0	0	0	0	0	0	0	0	0	0	0	0	1	0	0	0	0	0	0	0	0	0	0	0	0	0	0	0	0	0	0	0	0	0	0	0	0	0	0	0	0	0	0	0	0	0	0	0	0	0	0	0	0	0	0	0	0	0	0	0	0	0	0	0	0	0	0	0	0	0	0	0	0	0	0	0	0	0	0	0	0	0	0	0	0	0	0	0	0	0	0	0	0	0	0	0	0	0	0	0	1	0	0	0	0	0	0	0	0	0	0	0
LARP1BP2	0	0	0	0	0	0	0	0	0	0	0	0	0	0	0	0	0	0	0	0	0	0	0	0	0	0	0	0	0	0	0	0	0	0	0	0	0	0	0	0	0	0	0	0	0	0	0	0	0	0	0	0	0	0	0	0	0	0	0	0	0	0	0	0	0	0	0	0	0	0	0	0	0	0	0	0	0	0	0	0	0	0	0	0	0	0	0	0	0	0	0	0	0	0	0	0	0	0	0	0	0	0	0	0	0	0	0	0	0	0	0	0	0	0	0	0	0	0	0	0	0	0	0	0	0	0	0	0	0	0	0	0	0	0	0	0	0
LARP1BP3	0	0	0	0	0	0	0	0	0	0	0	0	0	0	0	0	0	0	0	0	0	0	0	0	0	0	7	0	0	0	0	0	0	0	0	0	0	0	0	0	0	0	0	0	0	0	0	0	0	0	0	0	0	0	0	0	0	0	0	0	0	0	0	0	0	0	0	0	0	0	0	0	0	0	0	0	0	0	0	0	0	0	0	0	0	0	0	0	0	0	0	0	0	0	0	0	0	0	0	0	0	0	0	0	0	0	0	0	0	0	0	0	0	0	0	0	0	0	0	0	0	0	0	0	0	0	0	0	0	0	0	0	0	0	0	0	0
LARP1P1	0	0	0	0	3	0	0	0	0	0	0	0	0	0	0	0	0	0	0	0	0	0	0	0	0	0	0	0	0	0	0	0	0	0	0	0	0	0	0	0	0	0	0	0	0	0	0	0	0	0	0	0	0	0	0	0	0	0	0	0	0	0	0	0	0	0	0	0	0	0	0	0	0	0	0	0	0	0	0	0	0	0	0	0	0	0	0	0	0	0	0	0	0	0	0	0	0	0	0	0	0	0	0	0	0	0	0	0	0	0	0	0	0	0	0	0	0	0	0	0	0	0	0	0	0	0	0	0	0	0	0	0	0	0	0	0	0
LARP4	7	1	48	1	15	106	28	1	19	1	24	8	35	76	28	2	47	115	122	0	2	0	25	7	0	44	2	123	69	38	73	4	75	26	44	19	11	37	66	70	39	6	40	11	0	44	173	52	9	10	34	9	0	42	136	0	27	5	34	815	352	0	2	26	92	1	51	0	65	43	11	192	6	64	70	9	51	27	78	12	35	5	0	353	132	87	4	3	0	73	17	143	44	98	1	2	142	249	0	34	3	17	58	2	65	17	1	25	17	1	2	4	10	223	113	3	49	10	43	77	201	23	135	6	100	2	51	86	241	11	21	0	0	2	150	823	249
LARP4B	18	5	39	55	28	4	2	20	55	1	1	15	15	67	24	4	0	159	44	9	44	0	31	2	0	21	103	68	39	0	65	51	36	39	97	24	0	30	64	42	11	1	84	2	1	0	127	45	0	6	55	2	37	0	118	0	36	22	86	487	239	7	48	82	105	2	5	0	31	1	38	82	18	10	39	54	0	3	11	2	2	1	1	40	8	90	1	3	4	8	12	5	31	26	12	26	75	32	27	9	0	15	1	1	13	1	27	0	29	0	25	19	0	67	67	34	153	28	1	23	194	14	63	0	15	0	16	43	249	0	47	0	2	19	15	342	147
LARP4P	0	0	0	0	0	0	0	0	0	0	0	0	0	5	0	0	0	0	0	0	0	0	0	0	0	0	0	0	0	0	0	0	0	0	0	0	0	4	0	0	0	0	0	0	0	0	0	0	0	0	0	0	0	0	0	25	6	0	0	0	0	0	0	0	0	0	0	0	1	0	0	0	0	0	0	0	0	0	0	0	0	0	0	2	51	0	0	0	0	0	0	0	0	0	0	0	0	1	0	0	0	0	0	0	0	1	0	0	0	0	0	0	0	0	0	0	0	0	0	0	0	0	0	0	0	0	0	0	0	0	0	0	0	0	0	4	0
LARP6	4	3	3	0	0	5	1	1	4	1	0	0	0	1	7	1	3	3	1	1	0	1	0	24	1	2	0	1	1	2	0	0	2	1	8	0	1	0	3	0	1	1	0	1	0	1	1	12	0	0	1	0	2	0	2	0	0	1	0	108	91	0	0	1	5	1	0	0	3	0	0	17	4	2	1	0	0	2	0	43	1	22	1	62	2	42	18	0	2	1	2	4	26	4	0	0	0	0	8	1	0	10	1	3	0	5	0	0	11	7	0	5	0	7	21	0	0	0	0	17	1	1	1	0	2	1	11	3	41	0	10	1	0	1	0	107	61
LARP7	25	5	13	0	1	0	1	5	14	0	1	1	4	5	36	63	101	230	66	0	14	0	4	9	14	4	66	2	66	19	26	16	25	11	22	41	2	51	57	26	4	6	116	2	4	28	162	75	21	1	201	7	1	84	64	17	0	17	11	806	228	197	59	109	250	268	133	7	573	258	149	1037	116	241	53	194	68	167	330	202	254	165	144	1185	482	677	271	459	367	100	38	97	201	219	25	201	291	777	87	192	56	354	204	63	166	161	136	56	235	48	137	140	175	783	757	300	301	206	65	1355	756	232	601	160	231	150	694	899	1134	19	94	15	117	195	183	713	315
LARP7P1	0	0	0	0	0	0	0	0	0	0	0	0	0	0	0	0	0	0	0	0	0	0	0	0	0	0	0	0	0	0	0	0	0	0	0	0	0	0	0	0	0	0	0	0	0	0	0	0	0	0	0	0	0	0	0	0	0	0	0	0	0	0	0	0	0	0	0	0	0	0	0	0	0	0	0	0	0	0	0	0	0	0	0	0	0	0	0	0	0	0	0	0	0	0	0	0	0	0	0	0	0	0	0	0	0	0	0	0	0	0	0	0	0	0	0	0	0	0	0	0	0	0	0	0	0	0	0	0	0	0	0	0	0	0	0	0	0
LARP7P2	0	0	0	0	0	0	0	0	0	0	0	0	0	0	0	0	0	0	0	0	0	0	0	0	0	0	0	0	0	0	0	0	0	0	0	0	0	0	0	0	0	0	0	0	0	0	0	0	0	0	0	0	0	0	0	0	0	0	0	1	0	0	0	0	0	0	0	0	0	0	0	0	0	0	0	0	0	0	0	0	1	0	0	0	0	0	0	0	0	0	0	0	0	0	0	0	0	0	0	0	0	0	0	0	1	0	0	0	0	0	0	0	0	0	0	0	0	0	0	0	0	0	0	0	0	0	0	1	0	0	0	0	0	0	0	0	0
LARP7P3	0	0	0	0	0	0	0	0	0	0	0	0	0	0	0	0	0	0	0	0	0	0	0	0	0	0	0	0	0	0	0	0	0	0	0	0	0	0	0	0	0	0	0	0	0	0	0	0	0	0	0	0	0	0	0	0	0	0	0	0	0	0	0	0	0	0	0	0	0	0	0	0	0	0	0	0	0	0	0	0	0	0	0	0	0	0	0	0	0	0	0	0	0	0	0	0	0	0	0	0	0	0	0	0	0	0	0	0	0	0	0	0	0	0	0	0	0	0	0	0	0	0	0	0	0	0	0	0	0	0	0	0	0	0	0	0	0
LARP7P4	0	0	0	0	0	0	0	0	0	0	0	0	0	0	0	0	0	0	0	0	0	0	0	0	0	0	0	0	0	0	0	0	0	0	0	0	0	0	0	0	0	0	0	0	0	0	0	0	0	0	0	0	0	0	0	0	0	0	0	0	0	0	0	0	0	0	0	0	0	0	0	0	0	0	0	0	0	0	0	0	0	0	0	0	0	0	0	0	0	0	0	0	0	0	0	0	0	0	0	0	0	0	0	0	0	0	0	0	0	0	0	0	0	0	0	0	0	0	0	0	0	0	0	0	0	0	0	0	0	0	0	0	0	0	0	0	0
LARS	159	49	147	103	31	38	79	19	345	16	33	33	64	34	74	120	17	353	100	25	35	9	114	110	61	125	217	291	81	19	34	48	218	19	33	14	27	156	217	124	72	46	132	30	14	50	338	212	22	10	182	82	138	44	238	53	200	133	81	1943	641	186	7	139	188	13	35	17	209	170	40	557	12	75	162	109	160	41	69	77	266	107	73	1028	524	548	452	213	108	155	42	162	176	143	51	8	292	715	123	54	26	46	99	37	33	70	15	65	78	29	88	56	33	385	766	284	85	28	152	427	717	110	405	9	163	124	438	286	781	87	146	10	25	35	292	1300	499
LARS2	0	3	1	0	0	0	4	0	0	10	0	0	0	3	0	0	20	16	0	0	0	0	2	0	17	0	2	1	91	3	3	1	0	0	7	0	3	39	26	0	31	0	7	0	1	0	11	1	0	1	77	0	16	19	26	1	1	0	8	68	146	0	0	1	17	1	0	2	1	0	0	36	0	0	0	1	0	0	0	2	7	0	1	22	28	1	8	0	0	3	6	0	50	0	0	1	0	48	3	3	2	37	38	0	0	57	36	28	0	0	0	0	0	91	74	8	5	1	5	1	10	1	6	2	2	0	149	53	25	0	1	0	39	0	17	303	42
LAS1L	1	1	0	25	0	16	0	0	55	24	5	27	1	24	12	1	34	17	60	1	0	0	1	9	26	2	11	79	62	0	0	1	0	0	47	45	6	15	75	16	0	9	35	26	0	0	58	70	3	0	3	1	31	4	34	0	6	1	39	271	75	0	2	11	5	12	0	1	51	0	0	100	11	18	0	30	0	2	2	1	0	0	2	30	89	41	0	29	63	2	0	4	6	0	1	0	2	77	17	4	3	21	22	8	0	9	0	24	16	0	0	3	5	38	33	8	40	2	0	70	19	20	4	33	22	6	74	37	51	6	1	1	2	0	11	138	112
LASP1	4	24	16	32	37	14	13	45	47	8	23	17	6	15	47	1	42	36	49	39	4	18	4	139	4	34	12	91	64	4	40	4	57	0	48	53	8	82	48	14	51	65	24	16	17	14	121	79	2	1	38	4	78	37	113	23	58	33	7	564	403	6	13	27	17	0	15	3	38	15	0	154	29	37	5	2	1	121	25	0	47	5	16	172	27	108	24	62	46	11	14	4	7	7	0	3	4	145	3	1	55	4	74	4	21	3	0	14	19	1	14	33	18	35	34	11	54	3	1	37	87	10	54	11	37	60	14	10	105	21	3	22	1	3	69	583	370
LAT	1	0	3	2	0	2	6	1	10	2	3	0	0	10	7	3	0	19	1	1	0	0	0	3	1	0	7	0	0	7	0	1	2	1	5	3	1	34	14	37	1	4	2	0	0	2	22	0	3	0	4	3	3	0	5	0	0	3	1	193	148	2	0	7	0	2	4	0	9	6	0	10	0	6	0	0	4	11	0	0	5	3	5	10	16	22	3	0	7	6	2	0	3	0	0	0	0	0	4	4	2	0	0	1	1	6	0	0	1	4	0	0	2	25	4	4	2	0	2	3	13	0	1	0	4	0	9	5	27	0	4	19	1	0	0	72	56
LAT2	13	4	2	2	3	1	5	6	9	0	9	3	1	4	5	0	2	18	8	3	0	0	1	3	0	3	4	3	3	2	0	0	0	0	7	3	0	17	5	0	0	1	0	0	3	2	19	4	1	0	9	0	3	2	6	0	7	2	2	56	78	1	1	5	11	10	2	3	4	9	0	14	4	0	3	2	4	7	1	0	4	2	5	14	7	8	1	4	1	1	0	3	5	2	2	9	3	3	1	2	3	3	6	2	1	2	0	4	1	1	1	2	0	7	7	5	1	12	0	14	14	8	11	1	9	1	7	9	11	0	8	3	0	0	1	56	26
LATS1	7	1	25	4	31	1	4	0	170	56	2	0	0	0	7	0	73	62	45	2	2	37	14	9	0	1	35	8	8	3	8	9	0	2	4	69	0	21	4	11	8	3	37	2	0	0	63	4	0	0	18	2	33	19	32	7	12	10	5	609	129	0	51	0	39	32	13	1	3	65	0	62	66	1	1	2	0	0	3	44	37	40	0	77	94	61	21	50	0	6	3	0	3	6	3	7	2	39	1	25	0	1	4	35	0	2	1	0	1	2	2	1	0	91	32	3	1	5	2	27	28	5	100	0	7	3	56	47	217	29	27	3	3	11	1	334	179
LATS2	0	1	34	0	1	1	16	0	76	0	0	11	43	0	4	0	3	27	21	0	29	0	18	18	0	3	7	4	0	1	5	0	30	8	2	0	0	12	15	25	3	19	1	0	2	89	58	7	0	0	11	0	45	33	13	0	28	0	9	108	21	0	0	2	6	1	21	0	0	0	1	6	61	0	0	0	0	28	11	4	8	0	30	38	52	22	0	0	2	1	3	32	5	2	7	0	1	34	1	1	0	1	1	1	1	4	0	12	0	11	0	0	0	6	28	4	1	5	1	21	56	19	18	0	0	46	8	1	31	0	33	17	0	0	0	77	40
LAX1	2	2	1	5	0	3	5	1	1	2	1	0	0	1	13	0	1	6	0	2	0	0	2	3	0	0	0	4	0	1	0	1	0	0	0	0	0	4	3	1	1	0	0	0	0	0	3	0	0	0	0	0	0	1	3	2	2	0	0	34	19	0	0	1	4	0	0	2	2	0	1	6	3	3	0	0	0	1	1	0	1	0	0	4	4	0	0	0	0	0	0	1	1	0	0	2	0	2	1	0	0	0	2	0	0	10	0	0	0	0	0	0	0	0	2	0	1	0	0	6	0	0	1	1	0	0	4	0	6	1	1	1	0	0	2	3	5
LAYN	0	0	0	0	0	0	0	0	0	0	0	0	0	1	0	0	0	0	0	0	0	0	0	26	0	0	0	0	11	0	0	0	0	0	29	0	0	22	0	0	0	0	0	0	0	0	0	2	0	0	0	0	21	2	0	0	0	0	0	9	5	0	0	0	0	0	0	1	6	0	1	31	0	0	0	23	0	0	0	0	1	0	0	1	45	0	0	1	0	1	0	0	9	0	0	0	0	0	0	0	0	31	2	0	0	0	0	0	0	0	15	0	0	0	6	2	0	0	0	2	0	0	1	0	0	0	1	0	2	0	0	0	0	0	0	1	12
LBH	0	0	1	0	4	0	5	0	0	0	0	1	0	5	8	3	0	4	8	0	1	0	1	0	0	5	0	7	2	0	2	0	1	0	7	0	0	7	1	2	0	0	0	0	0	0	0	9	1	1	0	1	1	1	3	0	28	3	0	102	17	1	3	2	2	0	0	2	2	0	0	34	1	0	0	0	6	0	2	49	11	1	1	8	29	38	6	6	31	2	16	0	8	0	142	0	5	17	0	0	0	2	2	2	16	1	0	0	0	0	0	0	0	9	14	20	2	17	0	77	0	11	45	1	0	24	2	4	68	1	0	8	0	0	41	49	15
LBHD1	5	3	3	0	0	0	5	5	13	2	1	0	4	0	0	0	3	8	0	0	2	0	0	1	2	0	3	6	0	0	1	3	2	0	7	2	0	4	7	4	0	0	3	0	0	6	10	2	0	0	6	1	0	0	4	4	4	6	2	64	8	9	6	3	1	4	1	2	0	0	0	0	0	6	0	0	0	1	1	12	1	0	1	7	29	7	3	0	4	0	0	1	3	3	0	5	1	10	2	0	3	4	1	0	2	1	0	1	2	3	0	4	0	8	1	2	1	15	0	6	17	0	5	0	8	0	11	4	9	1	5	0	0	0	4	25	5
LBP	0	0	0	0	0	0	0	0	0	0	0	0	0	0	0	0	0	0	0	0	0	0	0	0	0	0	0	0	0	0	0	0	0	0	0	0	0	0	0	0	0	0	0	0	0	0	0	0	0	0	0	0	0	0	0	0	0	0	0	2	0	0	0	0	0	0	0	0	0	0	0	0	0	0	0	0	0	0	0	0	0	0	0	0	0	0	0	0	0	0	0	0	0	0	0	0	0	0	0	0	0	0	0	0	0	0	0	0	0	0	0	0	0	0	0	0	0	0	0	0	48	0	3	0	0	0	0	0	0	0	0	0	0	0	0	1	0
LBR	3	61	104	5	98	45	12	9	266	2	0	6	46	35	23	8	71	198	141	41	43	91	108	93	111	1	4	129	44	10	67	2	31	54	6	57	9	332	99	15	35	55	20	15	23	3	361	136	55	41	173	3	4	91	229	10	230	59	186	1264	680	36	30	158	125	1	2	72	159	67	43	216	10	175	151	58	22	4	4	5	9	5	1	372	379	143	3	50	7	34	19	20	51	28	84	15	59	152	0	7	9	27	10	4	25	128	30	50	55	4	65	100	6	383	130	83	31	6	104	273	370	77	318	13	31	8	92	320	375	33	3	4	6	26	39	1215	330
LBX1	0	0	0	0	0	0	0	0	0	0	0	0	0	0	0	0	0	0	0	0	0	0	0	0	0	0	0	0	0	0	0	0	0	0	0	0	0	0	0	0	0	0	0	0	0	0	0	0	0	0	0	0	0	0	0	0	0	0	0	0	0	0	0	0	0	0	0	0	0	0	0	0	0	0	0	0	0	0	0	0	0	0	0	0	0	0	0	0	0	0	0	0	0	0	0	0	0	0	0	0	0	0	0	0	0	0	0	0	0	0	0	0	0	0	0	0	0	0	0	0	0	0	0	0	0	0	0	0	0	0	0	0	0	0	0	0	0
LBX2	2	0	0	0	0	0	0	1	0	0	0	0	0	0	5	0	0	0	0	0	0	0	0	0	0	0	0	0	0	0	0	1	1	0	0	0	0	2	0	0	0	0	0	0	0	0	1	1	0	0	0	0	0	0	1	0	0	0	0	1	0	0	0	1	0	0	0	0	0	0	0	0	0	0	0	0	0	0	0	0	0	0	0	1	0	0	0	0	0	0	0	0	0	0	0	0	0	0	1	0	0	0	0	0	0	0	0	0	0	0	0	0	0	0	0	0	1	0	0	0	0	0	0	0	0	0	0	0	1	0	0	0	0	0	0	2	0
LCA5	0	1	26	0	3	0	31	10	0	1	0	0	0	24	0	0	0	0	0	5	0	0	0	1	0	0	0	0	24	1	0	0	0	0	0	0	0	26	2	1	0	2	12	0	0	1	0	3	0	0	1	19	1	11	15	0	13	0	0	40	19	0	0	0	0	0	0	0	60	0	0	2	1	0	0	37	0	0	0	23	23	0	0	13	18	20	0	0	1	1	3	0	4	26	0	0	0	2	0	1	0	0	0	2	0	0	0	0	0	0	0	0	0	1	0	0	6	0	1	22	25	0	0	1	0	0	9	0	42	0	0	0	0	0	0	21	4
LCA5L	4	0	2	1	0	0	1	0	1	0	0	0	0	4	0	0	3	2	1	0	2	0	3	0	0	8	1	7	2	2	0	0	0	0	5	0	0	0	59	1	0	7	0	2	0	0	7	11	0	0	1	2	5	0	3	0	0	0	0	38	22	4	1	0	4	0	0	0	0	0	0	1	1	0	0	3	0	3	0	0	0	1	0	7	0	4	1	1	0	2	0	0	1	0	0	0	0	10	0	0	0	0	0	1	0	2	0	0	1	0	2	0	5	0	3	0	0	1	0	0	5	0	0	0	0	0	4	0	0	1	5	0	0	0	0	26	24
LCAT	1	3	0	0	0	2	0	0	0	0	0	0	0	0	6	0	0	2	0	3	0	0	0	0	0	0	1	1	4	0	0	0	1	0	25	0	0	0	0	1	0	1	0	0	0	0	0	0	0	0	0	0	0	0	1	0	3	0	0	13	1	0	0	0	1	0	0	0	0	0	0	1	0	0	0	0	2	0	0	0	2	0	0	1	0	1	0	0	0	0	3	0	0	0	0	0	0	0	0	0	0	0	0	0	0	0	0	0	0	0	0	0	0	0	5	0	0	1	0	0	2	0	0	0	0	0	0	1	2	0	0	0	0	0	0	5	0
LCE1A	0	0	0	0	0	0	0	0	0	0	0	0	0	0	0	0	0	0	0	0	0	0	0	0	0	0	0	0	0	0	0	0	0	0	0	0	0	0	0	0	0	0	0	0	0	0	0	0	0	0	0	0	0	0	0	0	0	0	0	0	0	0	0	0	0	0	0	0	0	0	0	0	0	0	0	0	0	0	0	0	0	0	0	0	0	0	0	0	0	0	0	0	0	0	0	0	0	0	0	0	0	0	0	0	0	0	0	0	0	0	0	0	0	0	0	0	0	0	0	0	0	0	0	0	0	0	0	0	0	0	0	0	0	0	0	0	0
LCE1B	0	0	0	0	0	0	0	0	0	0	0	0	0	0	0	0	0	0	0	0	0	0	0	0	0	0	0	0	0	0	0	0	0	0	0	0	0	0	0	0	0	0	0	0	0	0	0	0	0	0	0	0	0	0	0	0	0	0	0	0	0	0	0	0	0	0	0	0	0	0	0	0	0	0	0	0	0	0	0	0	0	0	0	0	0	0	0	0	0	0	0	0	0	0	0	0	0	0	0	0	0	0	0	0	0	0	0	0	0	0	0	0	0	0	0	0	0	0	0	0	0	0	0	0	0	0	0	0	0	0	0	0	0	0	0	0	0
LCE1C	0	0	0	0	0	0	0	0	0	0	0	0	0	0	0	0	0	0	0	0	0	0	0	0	0	0	0	0	0	0	0	0	0	0	0	0	0	0	0	0	0	0	0	0	0	0	0	0	0	0	0	0	0	0	0	0	0	0	0	0	0	0	0	0	0	0	0	0	0	0	0	0	0	0	0	0	0	0	0	0	0	0	0	0	0	0	0	0	0	0	0	0	0	0	0	0	0	0	0	0	0	0	0	0	0	0	0	0	0	0	0	0	0	0	0	0	0	0	0	0	0	0	0	0	0	0	0	0	0	0	0	0	0	0	0	0	0
LCE1D	0	0	0	0	0	0	0	0	0	0	0	0	0	0	0	0	0	0	0	0	0	0	0	0	0	0	0	0	0	0	0	0	0	0	0	0	0	0	0	0	0	0	0	0	0	0	0	0	0	0	0	0	0	0	0	0	0	0	0	0	0	0	0	0	0	0	0	0	0	0	0	0	0	0	0	0	0	0	0	0	0	0	0	0	0	0	0	0	0	0	0	0	0	0	0	0	0	0	0	0	0	0	0	0	0	0	0	0	0	0	0	0	0	0	0	0	0	0	0	0	0	0	0	0	0	0	0	0	0	0	0	0	0	0	0	0	0
LCE1E	0	0	0	0	0	0	0	0	0	0	0	0	0	0	0	0	0	0	0	0	0	0	0	0	0	0	0	0	0	0	0	0	0	0	0	0	0	0	0	0	0	0	0	0	0	0	0	0	0	0	0	0	0	0	0	0	0	0	0	0	0	0	0	0	0	0	0	0	0	0	0	0	0	0	0	0	0	0	0	0	0	0	0	0	0	0	0	0	0	0	0	0	0	0	0	0	0	0	0	0	0	0	0	0	0	0	0	0	0	0	0	0	0	0	0	0	0	0	0	0	0	0	0	0	0	0	0	0	0	0	0	0	0	0	0	0	0
LCE1F	0	0	0	0	0	0	0	0	0	0	0	0	0	0	0	0	0	0	0	0	0	0	0	0	0	0	0	0	0	0	0	0	0	0	0	0	0	0	0	0	0	0	0	0	0	0	0	0	0	0	0	0	0	0	0	0	0	0	0	0	0	0	0	0	0	0	0	0	0	0	0	0	0	0	0	0	0	0	0	0	0	0	0	0	0	0	0	0	0	0	0	0	0	0	0	0	0	0	0	0	0	0	0	0	0	0	0	0	0	0	0	0	0	0	0	0	0	0	0	0	0	0	0	0	0	0	0	0	0	0	0	0	0	0	0	0	0
LCE2A	0	0	0	0	0	0	0	0	0	0	0	0	0	0	0	0	0	0	0	0	0	0	0	0	0	0	0	0	0	0	0	0	0	0	0	0	0	0	0	0	0	0	0	0	0	0	0	0	0	0	0	0	0	0	0	0	0	0	0	0	0	0	0	0	0	0	0	0	0	0	0	0	0	0	0	0	0	0	0	0	0	0	0	0	0	0	0	0	0	0	0	0	0	0	0	0	0	0	0	0	0	0	0	0	0	0	0	0	0	0	0	0	0	0	0	0	0	0	0	0	0	0	0	0	0	0	0	0	0	0	0	0	0	0	0	0	0
LCE2B	0	0	0	0	0	0	0	0	0	0	0	0	0	0	0	0	0	0	0	0	0	0	0	0	0	0	0	0	0	0	0	0	0	0	0	0	0	0	0	0	0	0	0	0	0	0	0	0	0	0	0	0	0	0	0	0	0	0	0	0	0	0	0	0	0	0	0	0	0	0	0	0	0	0	0	0	0	0	0	0	0	0	0	0	0	0	0	0	0	0	0	0	0	0	0	0	0	0	0	0	0	0	0	0	0	0	0	0	0	0	0	0	0	0	0	0	0	0	0	0	0	0	0	0	0	0	0	0	0	0	0	0	0	0	0	0	0
LCE2C	0	0	0	0	0	0	0	0	0	0	0	0	0	0	0	0	0	0	0	0	0	0	0	0	0	0	0	0	0	0	0	0	0	0	0	0	0	0	0	0	0	0	0	0	0	0	0	0	0	0	0	0	0	0	0	0	0	0	0	0	0	0	0	0	0	0	0	0	0	0	0	0	0	0	0	0	0	0	0	0	0	0	0	0	0	0	0	0	0	0	0	0	0	0	0	0	0	0	0	0	0	0	0	0	0	0	0	0	0	0	0	0	0	0	0	0	0	0	0	0	0	0	0	0	0	0	0	0	0	0	0	0	0	0	0	0	0
LCE2D	0	0	0	0	0	0	0	0	0	0	0	0	0	0	0	0	0	0	0	0	0	0	0	0	0	0	0	0	0	0	0	0	0	0	0	0	0	0	0	0	0	0	0	0	0	0	0	0	0	0	0	0	0	0	0	0	0	0	0	0	0	0	0	0	0	0	0	0	0	0	0	0	0	0	0	0	0	0	0	0	0	0	0	0	0	0	0	0	0	0	0	0	0	0	0	0	0	0	0	0	0	0	0	0	0	0	0	0	0	0	0	0	0	0	0	0	0	0	0	0	0	0	0	0	0	0	0	0	0	0	0	0	0	0	0	0	0
LCE3A	0	0	0	0	0	0	0	0	0	0	0	0	0	0	0	0	0	0	0	0	0	0	0	0	0	0	0	0	0	0	0	0	0	0	0	0	0	0	0	0	0	0	0	0	0	0	0	0	0	0	0	0	0	0	0	0	0	0	0	0	0	0	0	0	0	0	0	0	0	0	0	0	0	0	0	0	0	0	0	0	0	0	0	0	0	0	0	0	0	0	0	0	0	0	0	0	0	0	0	0	0	0	0	0	0	0	0	0	0	0	0	0	0	0	0	0	0	0	0	0	0	0	0	0	0	0	0	0	0	0	0	0	0	0	0	0	0
LCE3B	0	0	0	0	0	0	0	0	0	0	0	0	0	0	0	0	0	0	0	0	0	0	0	0	0	0	0	0	0	0	0	0	0	0	0	0	0	0	0	0	0	0	0	0	0	0	0	0	0	0	0	0	0	0	0	0	0	0	0	0	0	0	0	0	0	0	0	0	0	0	0	0	0	0	0	0	0	0	0	0	0	0	0	0	0	0	0	0	0	0	0	0	0	0	0	0	0	0	0	0	0	0	0	0	0	0	0	0	0	0	0	0	0	0	0	0	0	0	0	0	0	0	0	0	0	0	0	0	0	0	0	0	0	0	0	0	0
LCE3C	0	0	0	0	0	0	0	0	0	0	0	0	0	0	0	0	0	0	0	0	0	0	0	0	0	0	0	0	0	0	0	0	0	0	0	0	0	0	0	0	0	0	0	0	0	0	0	0	0	0	0	0	0	0	0	0	0	0	0	0	0	0	0	0	0	0	0	0	0	0	0	0	0	0	0	0	0	0	0	0	0	0	0	0	0	0	0	0	0	0	0	0	0	0	0	0	0	0	0	0	0	0	0	0	0	0	0	0	0	0	0	0	0	0	0	0	0	0	0	0	0	0	0	0	0	0	0	0	0	0	0	0	0	0	0	0	0
LCE3D	0	0	0	0	0	0	0	0	0	0	0	0	0	0	0	0	0	0	0	0	0	0	0	0	0	0	0	0	0	0	0	0	0	0	0	0	0	0	0	0	0	0	0	0	0	0	0	0	0	0	0	0	0	0	0	0	0	0	0	0	0	0	0	0	0	0	0	0	0	0	0	0	0	0	0	0	0	0	0	0	0	0	0	0	0	0	0	0	0	0	0	0	0	0	0	0	0	0	0	0	0	0	0	0	0	0	0	0	0	0	0	0	0	0	0	0	0	0	0	0	0	0	0	0	0	0	0	0	0	0	0	0	0	0	0	0	0
LCE3E	0	0	0	0	0	0	0	0	0	0	0	0	0	0	0	0	0	0	0	0	0	0	0	0	0	0	0	0	0	0	0	0	0	0	0	0	0	0	0	0	0	0	0	0	0	0	0	0	0	0	0	0	0	0	0	0	0	0	0	0	0	0	0	0	0	0	0	0	0	0	0	0	0	0	0	0	0	0	0	0	0	0	0	0	0	0	0	0	0	0	0	0	0	0	0	0	0	0	0	0	0	0	0	0	0	0	0	0	0	0	0	0	0	0	0	0	0	0	0	0	0	0	0	0	0	0	0	0	0	0	0	0	0	0	0	0	0
LCE4A	0	0	0	0	0	0	0	0	0	0	0	0	0	0	0	0	0	0	0	0	0	0	0	0	0	0	0	0	0	0	0	0	0	0	0	0	0	0	0	0	0	0	0	0	0	0	0	0	0	0	0	0	0	0	0	0	0	0	0	0	0	0	0	0	0	0	0	0	0	0	0	0	0	0	0	0	0	0	0	0	0	0	0	0	0	0	0	0	0	0	0	0	0	0	0	0	0	0	0	0	0	0	0	0	0	0	0	0	0	0	0	0	0	0	0	0	0	0	0	0	0	0	0	0	0	0	0	0	0	0	0	0	0	0	0	0	0
LCE5A	0	0	0	0	0	0	0	0	0	0	0	0	0	0	0	0	0	0	0	0	0	0	0	0	0	0	0	0	0	0	0	0	0	0	0	0	0	0	0	0	0	0	0	0	0	0	0	0	0	0	0	0	0	0	0	0	0	0	0	0	0	0	0	0	0	0	0	0	0	0	0	0	0	0	0	0	0	0	0	0	0	0	0	0	0	0	0	0	0	0	0	0	0	0	0	0	0	0	0	0	0	0	0	0	0	0	0	0	0	0	0	0	0	0	0	0	0	0	0	0	0	0	0	0	0	0	0	0	0	0	0	0	0	0	0	0	0
LCE6A	0	0	0	0	0	0	0	0	0	0	0	0	0	0	10	0	0	0	0	0	0	0	0	0	0	0	0	0	0	0	0	0	0	0	0	0	0	0	1	0	0	0	0	0	0	0	0	0	0	0	0	0	0	0	0	0	0	0	0	0	0	0	0	0	0	0	0	0	0	0	0	0	0	0	0	0	0	0	0	0	0	0	0	0	0	0	0	0	0	0	0	0	0	0	0	0	0	0	0	0	0	0	0	0	0	0	0	0	0	0	0	0	0	0	0	0	0	0	0	0	0	0	0	0	0	0	0	0	0	0	0	0	0	0	0	0	0
LCK	4	0	3	1	0	1	11	0	11	3	1	1	1	0	1	0	1	9	0	2	0	2	3	0	0	5	2	6	2	0	1	0	3	11	3	1	2	2	0	1	0	0	0	0	7	0	27	0	0	0	1	1	0	0	4	1	0	1	0	308	56	1	3	1	9	1	0	3	2	40	0	53	0	0	41	1	1	5	1	4	83	0	0	56	85	41	7	8	3	6	1	4	10	0	46	1	1	59	3	7	3	25	3	1	0	0	0	0	1	1	1	28	0	2	46	13	21	3	2	67	3	8	43	0	6	1	24	0	15	5	3	11	1	2	1	99	59
LCLAT1	23	12	15	3	5	5	14	2	64	5	1	7	16	10	28	7	20	113	65	33	232	9	24	5	0	3	21	62	7	19	18	7	3	19	18	10	0	76	58	7	8	46	29	14	3	2	82	38	6	0	47	10	54	3	22	44	72	37	44	467	99	42	4	65	76	15	50	50	56	29	13	52	0	7	8	26	9	10	14	21	127	5	10	138	78	64	49	35	10	4	4	3	47	13	3	1	61	122	52	3	15	9	9	2	9	6	85	12	6	2	14	21	44	39	35	34	13	6	3	62	78	22	63	0	39	3	26	27	77	25	19	2	1	8	6	336	163
LCMT1	0	1	4	30	5	32	4	0	6	0	0	0	1	2	1	26	56	10	28	5	2	0	0	1	0	2	21	0	5	2	1	22	0	10	62	5	8	65	3	23	15	2	0	4	0	2	1	1	0	0	2	3	1	3	2	8	0	0	2	137	31	0	0	7	5	0	2	0	24	0	0	5	0	2	1	0	1	3	8	5	0	0	0	52	8	37	0	2	0	2	2	0	1	1	0	76	1	15	0	4	3	2	1	7	1	0	0	1	2	0	7	1	31	13	24	68	71	34	0	29	20	1	36	1	1	13	3	4	24	2	0	0	0	0	0	100	88
LCMT2	190	192	389	174	197	159	289	195	380	85	50	154	115	237	356	130	281	508	449	147	153	88	158	242	112	299	218	295	208	122	122	99	148	150	130	136	126	514	134	226	16	145	185	286	38	103	690	286	48	75	40	87	379	225	387	134	168	79	179	4082	756	268	239	324	777	338	141	147	512	510	213	1518	281	380	269	199	235	269	437	222	461	297	229	1688	980	1076	392	413	419	361	260	635	481	400	189	207	308	1413	309	106	260	215	574	259	320	551	223	405	439	210	33	216	259	974	1041	452	608	331	256	1346	1115	458	611	150	603	498	635	878	1383	550	414	239	114	157	495	4887	2704
LCN1	0	0	0	0	0	0	0	0	0	0	0	0	0	0	0	0	0	0	0	0	0	0	0	0	0	0	0	0	0	0	0	0	0	0	0	0	0	0	0	0	0	0	0	0	0	0	0	0	0	0	0	0	0	0	0	0	0	0	0	0	0	0	0	0	0	0	0	0	0	0	0	0	0	0	0	0	0	0	0	0	0	0	0	0	0	0	0	0	0	0	0	0	0	0	0	0	0	0	0	0	0	0	0	0	0	0	0	0	0	0	0	0	0	0	0	0	0	0	0	0	0	0	0	0	0	0	0	0	0	0	0	0	0	0	0	0	0
LCN10	0	0	0	0	0	0	0	0	0	0	0	0	0	0	0	0	0	0	0	0	0	0	0	0	0	0	0	0	0	0	0	0	0	0	0	0	0	0	0	0	0	0	0	0	0	0	0	0	0	0	0	0	0	0	0	0	0	0	0	5	0	0	0	0	0	0	0	0	0	0	0	0	0	0	0	0	0	0	0	0	0	0	0	0	0	0	0	0	0	0	0	0	0	0	0	0	0	0	0	0	0	0	0	0	0	0	0	0	0	0	0	0	0	0	0	0	0	0	0	0	0	0	0	0	0	0	0	0	0	0	0	0	0	0	0	0	0
LCN12	0	0	8	0	0	0	4	0	0	0	0	0	0	0	3	0	0	1	0	0	0	0	0	1	0	0	1	6	6	0	0	0	0	0	0	0	0	3	2	1	0	0	0	0	0	0	0	0	1	1	0	0	0	0	1	0	2	0	1	13	0	0	0	0	3	0	0	0	0	2	0	2	0	0	0	0	0	0	0	0	0	0	0	4	2	0	0	0	0	0	0	0	0	0	0	0	0	0	0	0	0	0	0	0	0	2	0	0	0	0	1	0	0	0	1	0	0	0	0	0	0	0	0	0	0	0	0	0	2	0	0	0	0	0	0	7	2
LCN15	4	4	0	0	1	0	5	0	3	0	0	0	0	0	1	0	2	1	0	0	2	1	4	2	0	0	0	0	0	0	4	0	6	2	2	0	0	5	2	5	0	1	0	0	0	0	1	0	0	0	0	0	0	0	2	1	0	0	1	26	24	1	0	1	0	0	0	1	8	9	0	10	0	1	5	0	0	0	0	0	4	0	0	2	7	10	0	0	0	1	0	0	2	2	0	0	0	0	3	0	0	0	0	0	1	0	2	0	3	0	0	0	0	3	6	4	0	2	0	1	15	0	1	0	1	0	0	4	11	0	0	0	1	0	1	23	15
LCN1P1	0	0	0	0	0	0	0	0	0	0	0	0	0	0	0	0	0	0	0	0	0	0	0	0	0	0	0	0	0	0	0	0	0	0	0	0	0	0	0	0	0	0	0	0	0	0	0	0	0	0	0	0	0	0	0	0	0	0	0	0	0	0	0	0	0	0	0	0	0	0	0	0	0	0	0	0	0	0	0	0	0	0	0	0	0	0	0	0	0	0	0	0	0	0	0	0	0	0	0	0	0	0	0	0	0	0	0	0	0	0	0	0	0	0	0	0	0	0	0	0	0	0	0	0	0	0	0	0	0	0	0	0	0	0	0	0	0
LCN1P2	0	0	0	0	0	0	0	0	0	0	0	0	0	0	0	0	0	0	0	0	0	0	0	0	0	0	0	0	0	0	0	0	0	0	0	0	0	0	0	0	0	0	0	0	0	0	0	0	0	0	0	0	0	0	0	0	0	0	0	0	0	0	0	0	0	0	0	0	0	0	0	0	0	0	0	0	0	0	0	0	0	0	0	0	0	0	0	0	0	0	0	0	0	0	0	0	0	0	0	0	0	0	0	0	0	0	0	0	0	0	0	0	0	0	0	0	0	0	0	0	0	0	0	0	0	0	0	0	0	0	0	0	0	0	0	0	0
LCN2	0	0	0	0	0	0	0	0	0	0	0	0	0	0	0	0	0	0	0	0	0	0	0	0	0	0	0	0	0	0	0	0	0	0	0	0	0	0	0	0	0	0	0	0	0	0	0	0	0	0	0	0	0	0	0	0	0	0	0	2	0	0	0	0	0	0	0	0	0	0	0	0	0	0	0	0	0	0	0	0	0	0	0	0	0	0	0	0	0	0	0	0	0	0	0	0	0	1	0	0	0	1	0	0	0	0	0	0	0	0	0	0	0	0	0	0	0	0	0	0	0	0	0	0	0	0	0	0	0	0	0	0	0	0	0	0	0
LCN6	0	0	0	0	0	0	0	0	0	0	0	0	0	0	0	0	0	0	0	0	0	0	0	0	0	0	0	0	0	0	0	0	0	0	0	0	0	0	0	0	0	0	0	0	0	0	0	0	0	0	0	0	0	0	0	0	0	0	0	0	0	0	0	0	0	0	0	0	0	0	0	0	0	0	0	0	0	0	0	0	0	0	0	0	0	0	0	0	0	0	0	0	0	0	0	0	0	0	0	0	0	0	0	0	0	0	0	0	0	0	0	0	0	0	0	0	0	0	0	0	0	0	0	0	0	0	0	0	0	0	0	0	0	0	0	0	0
LCN8	0	0	0	0	0	0	0	0	0	0	0	0	0	0	0	0	0	0	0	0	0	0	0	0	0	0	0	0	0	0	0	0	0	0	0	0	0	0	0	0	0	0	0	0	0	0	0	0	0	0	0	0	0	0	0	0	0	0	0	0	0	0	0	0	0	0	0	0	0	0	0	0	0	0	0	0	0	0	0	0	0	0	0	0	0	0	0	0	0	0	0	0	0	0	0	0	0	0	0	0	0	0	0	0	0	0	0	0	0	0	0	0	0	0	0	0	0	0	0	0	0	0	0	0	0	0	0	0	0	0	0	0	0	0	0	0	0
LCN9	0	0	0	0	0	0	0	0	0	0	0	0	0	0	0	0	0	0	0	0	0	0	0	0	0	0	0	0	0	0	0	0	0	0	0	0	0	0	0	0	0	0	0	0	0	0	0	0	0	0	0	0	0	0	0	0	0	0	0	0	0	0	0	0	0	0	0	0	0	0	0	0	0	0	0	0	0	0	0	0	0	0	0	0	0	0	0	0	0	0	0	0	0	0	0	0	0	0	0	0	0	0	0	0	0	0	0	0	0	0	0	0	0	0	0	0	0	0	0	0	0	0	0	0	0	0	0	0	0	0	0	0	0	0	0	0	0
LCNL1	0	0	0	0	0	0	0	0	0	0	0	0	0	0	0	0	0	0	0	0	0	0	0	0	0	0	0	0	0	0	0	1	0	0	0	0	0	0	0	0	0	0	0	0	0	0	0	0	0	0	0	0	0	0	0	0	0	0	0	1	0	0	0	0	0	0	1	0	0	0	0	0	0	0	0	0	0	0	0	0	0	0	0	0	0	0	0	0	0	0	0	0	0	0	0	0	0	0	0	0	0	0	0	0	0	0	0	0	0	0	0	0	0	0	0	0	0	0	0	20	0	0	0	0	0	0	0	0	0	0	0	0	0	0	0	0	0
LCOR	1	1	75	0	3	0	10	3	8	0	52	49	1	62	117	1	34	140	106	3	43	3	5	15	0	69	63	49	62	2	7	1	3	1	4	24	4	18	97	1	2	6	32	1	0	0	29	81	1	78	23	5	50	77	27	20	5	2	18	518	131	4	26	6	12	78	0	5	166	16	43	111	101	73	52	54	1	20	3	77	5	3	0	153	156	87	80	34	41	9	15	4	118	7	2	1	1	59	6	3	11	22	2	9	34	10	1	18	1	0	30	56	42	137	231	109	26	20	16	260	123	76	42	2	62	9	88	84	209	18	22	1	2	10	56	480	193
LCORL	2	3	70	2	4	1	2	1	99	0	0	2	0	4	0	0	1	71	29	0	0	29	14	69	28	1	0	22	0	17	0	42	5	1	51	0	0	11	91	29	2	38	1	20	23	59	148	19	0	0	18	2	3	2	7	0	41	20	1	469	104	6	10	6	37	3	2	1	23	16	17	5	3	2	38	1	1	0	32	1	31	2	0	28	122	79	46	14	1	5	17	2	4	42	48	0	1	103	30	0	20	7	2	0	16	1	44	11	26	0	2	0	0	26	88	20	3	1	9	84	124	24	26	1	43	1	30	4	26	4	2	0	0	0	18	340	110
LCP1	3	153	6	116	16	405	53	138	1100	4	40	472	153	199	185	62	159	584	133	136	82	7	586	44	40	368	716	607	4	2	97	116	6	36	48	342	13	218	200	88	220	15	184	46	70	151	817	41	15	60	548	15	284	59	697	251	181	55	421	973	410	0	1	2	1	0	0	1	1	0	0	3	1	1	3	1	0	0	2	1	3	0	0	4	0	2	2	0	0	4	11	0	1	4	0	0	0	1	1	1	0	1	0	1	2	1	1	1	1	1	0	0	0	1	0	0	0	1	1	2	1	1	2	2	2	0	1	6	1	2	0	0	0	0	2	889	459
LCP2	0	0	0	0	0	0	0	0	0	0	0	0	0	0	1	0	0	0	0	1	0	0	0	0	0	0	0	1	0	0	0	0	0	0	0	0	1	7	1	0	0	1	0	0	0	0	1	0	0	0	0	0	0	0	0	0	0	0	0	59	60	0	0	71	1	0	0	0	0	0	0	1	0	0	0	0	0	0	0	0	0	0	0	0	0	0	0	0	0	0	0	0	0	2	0	0	0	0	0	0	0	0	0	0	0	0	0	1	0	0	0	0	0	0	0	0	0	2	0	0	0	0	0	1	2	0	3	0	0	0	0	0	0	0	1	47	29
LCT	0	0	0	0	0	0	0	0	0	0	0	0	0	0	0	0	0	10	0	0	0	0	0	0	0	0	0	0	0	0	0	0	0	0	0	0	0	0	0	0	0	0	0	0	0	0	0	0	0	0	0	0	0	0	0	0	0	0	0	28	0	0	0	0	0	0	0	0	0	0	0	0	0	0	0	0	0	0	0	0	0	0	0	0	0	0	0	0	0	0	0	0	0	0	0	0	0	0	0	0	0	0	0	0	0	0	0	0	0	0	0	0	0	0	0	0	0	0	0	0	0	0	0	0	0	0	0	0	0	0	0	0	0	0	0	0	0
LCTL	1	6	6	0	0	0	5	0	10	3	3	2	1	10	1	1	1	32	3	0	0	0	3	3	3	4	2	25	12	4	2	0	0	0	3	0	2	18	7	0	40	1	2	1	2	0	14	6	0	0	13	0	5	0	2	1	3	0	1	26	13	6	31	2	9	5	3	5	0	4	1	133	5	5	6	0	12	0	4	4	3	0	8	18	6	8	8	12	3	4	2	8	0	3	4	0	5	11	3	13	17	0	4	0	4	0	4	7	1	0	0	29	1	15	10	9	5	0	10	6	7	7	3	0	5	1	14	56	11	2	2	4	27	0	4	36	15
LDAH	0	0	0	0	1	0	53	1	31	0	0	1	0	1	2	29	15	3	4	0	0	19	2	3	0	0	43	0	0	0	0	26	63	0	2	5	0	2	1	0	0	1	12	0	0	0	37	0	0	0	56	0	0	0	1	3	10	1	132	184	8	0	0	1	0	1	0	14	0	1	0	8	0	1	0	0	1	0	0	0	0	0	0	1	32	10	0	0	52	2	1	0	0	0	0	1	0	1	0	11	0	1	4	0	0	1	0	2	0	0	0	52	0	24	5	1	1	0	1	0	16	0	2	0	2	1	1	0	1	0	30	0	0	0	32	173	48
LDB1	3	25	51	12	1	1	27	2	1	1	0	0	9	2	22	0	7	18	11	0	19	0	32	0	0	10	0	32	7	1	7	8	9	1	0	0	3	21	1	1	7	40	3	2	0	4	45	0	0	0	6	1	4	26	12	0	3	18	1	78	46	0	0	0	28	0	14	0	1	0	0	25	0	1	0	0	0	0	0	25	0	0	1	1	0	34	24	11	0	0	2	0	18	17	0	0	25	0	0	0	0	0	0	14	0	2	0	0	1	12	0	0	0	3	0	0	0	0	0	15	25	0	0	0	0	0	8	7	6	0	0	0	0	0	0	139	90
LDB2	0	0	0	0	1	0	0	0	19	0	0	0	0	0	0	0	0	10	0	0	0	0	0	2	0	0	1	0	0	1	0	0	0	0	0	0	0	0	0	0	0	0	0	0	0	0	38	94	0	0	0	2	0	1	3	0	1	1	0	64	44	2	3	290	53	51	8	3	9	6	0	67	42	83	1	50	28	1	16	27	108	10	0	190	13	109	5	172	6	23	13	46	36	7	17	0	6	37	19	4	4	2	18	29	49	42	1	1	32	0	5	65	0	33	72	35	37	4	38	85	61	58	32	1	23	1	98	120	108	1	1	0	33	1	50	125	9
LDB3	2	1	0	2	0	1	2	4	1	1	0	0	1	0	5	4	6	5	7	0	1	0	8	1	2	0	0	2	0	1	4	1	0	0	3	0	7	11	1	0	0	0	0	1	1	0	5	6	1	0	4	2	5	1	11	1	0	2	3	34	22	5	0	6	6	0	0	0	3	4	0	8	0	0	1	0	1	0	0	3	2	1	15	19	7	11	13	0	1	4	1	1	5	1	0	0	0	7	3	3	0	2	9	2	22	0	3	2	2	0	0	1	0	7	13	4	0	2	1	3	33	2	14	1	2	0	6	0	32	0	4	1	1	0	13	30	11
LDHA	41	27	24	43	27	14	58	6	118	38	84	28	164	22	83	9	71	130	40	32	5	5	18	23	36	51	258	300	259	38	12	11	5	45	22	79	23	68	72	17	33	38	138	7	10	46	215	52	35	67	90	17	121	23	66	9	105	26	105	9721	3470	93	25	84	188	105	7	10	224	166	19	465	139	10	12	37	158	88	80	223	111	109	170	532	260	228	73	105	83	209	130	35	114	145	34	5	69	210	15	159	71	37	28	97	109	12	45	39	81	5	64	72	12	315	384	140	244	61	69	997	661	84	124	143	164	28	262	326	343	16	37	19	21	63	183	7056	2969
LDHAL6A	0	1	0	0	0	0	0	1	0	2	0	0	0	0	1	0	0	1	0	0	0	0	0	4	0	0	1	1	1	0	0	0	1	0	0	0	1	2	6	1	0	0	0	0	0	2	0	0	0	0	1	0	0	0	0	0	0	2	0	10	1	0	0	0	0	0	0	0	1	0	0	1	5	0	0	0	0	0	0	0	0	1	0	0	22	0	0	0	0	0	0	0	0	1	0	1	0	0	0	0	0	0	0	0	0	0	0	2	0	0	0	0	0	0	0	0	1	1	0	3	0	0	2	0	0	0	3	3	0	0	0	1	0	0	1	40	2
LDHAL6B	0	0	0	0	0	0	0	0	0	0	0	0	0	0	0	0	0	0	0	0	0	0	0	0	0	0	0	0	0	0	0	0	0	0	0	0	0	0	0	0	0	0	0	0	0	0	0	0	0	0	0	0	0	0	0	0	0	0	0	5	0	0	0	7	0	0	0	0	0	0	0	0	0	0	0	0	0	0	0	0	0	0	0	0	0	0	0	0	0	0	0	0	0	0	0	0	0	0	0	0	0	0	0	0	0	0	0	0	0	0	0	0	0	0	0	0	0	0	0	0	0	0	0	0	0	0	0	0	0	0	0	0	0	0	0	0	4
LDHAL6CP	0	2	12	0	0	4	3	0	8	0	2	10	0	5	4	2	3	3	11	0	1	0	0	5	0	0	0	3	6	1	0	0	0	1	4	0	0	3	13	0	0	0	0	1	0	3	4	1	0	0	1	0	2	5	4	1	0	1	2	21	3	0	0	1	9	0	0	0	0	0	0	6	2	4	1	0	0	0	0	0	1	5	3	5	9	3	2	2	0	7	0	3	2	1	0	1	0	15	0	1	2	0	2	3	0	6	0	0	1	0	0	3	0	8	0	1	5	0	1	7	1	0	8	0	7	0	3	0	5	0	1	0	0	1	1	19	0
LDHAL6DP	0	0	0	0	0	0	0	0	0	0	0	0	0	0	0	0	0	0	0	0	0	0	0	0	0	0	0	0	0	0	0	0	0	0	0	0	0	0	0	0	0	0	0	0	0	0	0	0	0	0	0	0	0	0	0	0	0	0	0	0	0	0	0	0	0	0	0	0	0	0	0	0	0	0	0	0	0	0	0	0	0	0	0	0	0	0	0	0	0	0	0	0	0	0	0	0	0	0	0	0	0	0	0	0	0	0	0	0	0	0	0	0	0	0	0	0	0	0	0	0	0	0	0	0	0	0	0	0	0	0	0	0	0	0	0	0	0
LDHAL6EP	0	0	0	0	0	0	0	0	0	0	0	0	0	0	0	0	0	0	0	0	0	0	0	0	0	0	0	0	0	0	0	0	0	0	0	0	0	0	0	0	0	0	0	0	0	0	0	0	0	0	0	0	0	0	0	0	0	0	0	0	0	0	0	0	0	0	0	0	0	0	0	0	0	0	0	0	0	0	0	0	0	0	0	0	0	0	0	0	0	0	0	0	0	0	0	0	0	0	0	0	0	0	0	0	0	0	0	0	0	0	0	0	0	0	0	0	0	0	0	0	0	0	0	0	0	0	0	0	0	0	0	0	0	0	0	0	0
LDHAL6FP	0	0	0	0	0	0	0	0	0	0	0	0	0	0	0	0	0	0	0	0	0	0	0	0	0	0	0	0	0	0	0	0	0	0	0	0	0	0	0	0	0	0	0	0	0	0	0	0	0	0	0	0	0	0	0	0	0	0	0	0	0	0	0	0	0	0	0	0	0	0	0	0	0	0	0	0	0	0	0	0	0	0	0	0	0	0	0	0	0	0	0	0	0	0	0	0	0	0	0	0	0	0	0	0	0	0	0	0	0	0	0	0	0	0	0	0	0	0	0	0	0	0	0	0	0	0	0	0	0	0	0	0	0	0	0	0	0
LDHAP1	0	0	0	0	0	0	0	0	0	0	0	0	0	0	0	0	0	0	0	0	0	0	0	0	0	0	0	0	0	0	0	0	0	0	0	0	0	0	0	0	0	0	0	0	0	0	0	0	0	0	0	0	0	0	0	0	0	0	0	3	0	0	0	0	0	0	0	0	0	0	0	0	0	0	0	0	0	0	0	0	0	0	0	0	0	0	0	0	0	0	0	0	0	0	0	0	0	0	0	0	0	0	0	0	0	0	0	0	0	0	0	0	0	0	0	0	0	0	0	0	1	0	0	0	0	0	0	0	0	0	0	0	0	0	0	1	0
LDHAP2	0	0	0	0	0	0	0	0	0	0	0	0	0	0	0	0	0	0	0	0	0	0	0	0	0	0	0	0	0	0	0	0	0	0	0	0	0	0	0	0	0	0	0	0	0	0	0	0	0	0	0	0	0	0	0	0	0	0	0	0	1	0	0	0	0	0	0	0	0	0	0	0	0	0	0	0	0	0	0	0	0	0	0	0	0	0	0	0	0	0	0	0	0	0	0	0	0	0	0	0	0	0	0	0	0	0	0	0	0	0	0	0	0	0	0	0	0	0	0	0	0	0	0	0	0	0	0	0	0	0	0	0	0	0	0	0	0
LDHAP3	0	0	0	0	0	0	0	0	0	0	0	0	0	0	0	0	0	0	0	0	0	0	0	0	0	0	0	0	0	0	0	0	0	0	0	0	0	0	0	0	0	0	0	0	0	0	0	0	0	0	0	0	0	0	0	0	0	0	0	0	0	0	0	0	0	1	0	0	0	0	0	0	0	0	0	0	0	0	0	0	0	0	0	0	0	0	0	0	0	0	0	0	0	0	0	0	0	0	0	0	0	0	0	0	0	0	0	0	0	0	0	0	0	0	0	0	0	0	0	0	0	0	0	0	0	0	1	0	0	0	0	0	0	0	0	1	0
LDHAP4	0	0	0	0	0	0	0	0	0	0	0	0	0	0	0	0	0	0	0	0	0	0	0	0	0	0	0	0	0	0	0	0	0	0	0	0	0	0	0	0	0	0	0	0	0	0	0	0	0	0	0	0	0	0	0	0	0	0	0	5	1	0	0	0	0	0	0	0	0	0	0	0	0	0	0	0	0	0	0	0	0	0	0	0	0	1	0	0	0	0	0	0	0	0	0	0	0	0	0	0	0	0	0	0	0	0	0	0	0	0	0	0	0	0	0	0	0	0	0	0	0	0	0	0	0	0	0	0	0	0	0	0	0	0	0	4	2
LDHAP5	0	0	0	0	0	0	0	0	0	0	0	0	0	0	0	0	0	0	0	0	0	0	0	0	0	0	0	0	0	0	0	0	0	0	0	0	0	0	0	0	0	0	1	0	0	0	0	0	0	0	0	0	0	0	0	0	0	0	0	0	0	0	0	0	0	0	0	0	0	0	0	0	0	0	0	0	0	0	0	0	0	0	0	0	0	0	0	0	0	0	0	0	0	0	0	0	0	0	0	0	0	0	0	0	0	0	0	0	0	0	0	0	0	0	0	0	0	0	0	0	0	0	0	0	0	0	0	0	0	0	0	0	0	0	0	1	0
LDHAP7	0	0	0	0	0	0	0	0	0	0	0	0	0	0	0	0	0	0	0	0	0	0	0	0	0	0	0	0	0	0	0	0	0	0	0	0	0	0	0	0	0	0	0	0	0	0	0	0	0	0	0	0	0	0	0	0	0	0	0	5	3	0	0	0	0	0	0	0	0	0	0	0	0	0	0	0	0	0	0	0	0	0	1	0	0	0	0	0	0	0	0	0	0	0	0	0	0	0	0	0	0	0	0	0	0	0	0	0	0	0	0	0	0	0	0	0	0	0	0	0	0	0	0	0	0	0	0	0	0	0	0	0	0	0	0	3	0
LDHB	44	225	222	22	359	129	62	65	256	23	36	31	31	153	232	19	151	508	396	100	201	114	97	441	133	302	376	220	94	100	146	13	90	300	297	52	211	158	454	172	109	159	64	19	40	24	659	289	47	26	568	86	112	263	233	120	116	428	73	4343	2044	433	156	616	715	248	59	147	570	266	297	1367	176	73	66	271	216	65	239	390	274	250	179	1866	1208	918	117	350	207	341	157	75	350	161	57	93	182	384	83	152	188	116	330	159	169	174	202	319	119	54	124	330	149	1061	854	424	233	108	118	847	885	286	703	66	342	91	849	466	1344	217	71	63	271	315	315	3276	2086
LDHBP1	0	0	0	0	2	0	9	7	8	0	2	0	2	3	1	0	3	21	11	5	2	0	2	5	5	10	0	0	2	0	1	0	0	0	1	1	0	6	0	0	1	0	0	0	0	0	0	0	0	0	6	0	3	2	0	0	4	0	0	11	6	0	0	0	0	0	0	0	2	8	0	8	11	0	2	2	0	0	0	6	7	0	4	5	3	17	1	0	0	3	0	0	4	0	0	0	0	0	4	0	0	0	0	5	0	0	0	0	6	0	0	3	0	0	6	0	0	1	0	10	10	0	4	0	2	0	2	10	0	0	6	0	0	0	6	17	0
LDHBP2	0	0	0	0	0	0	0	0	0	0	0	0	0	0	0	0	0	0	0	0	0	0	0	0	0	0	0	1	0	0	0	0	0	0	0	0	0	0	0	0	0	0	0	0	0	0	0	0	0	0	0	0	0	0	1	0	0	1	0	2	0	0	0	0	0	0	0	0	0	0	1	1	0	0	0	0	0	0	0	0	0	0	1	0	0	1	0	0	0	0	0	0	0	0	0	0	0	1	0	0	0	0	0	0	0	0	0	0	0	0	0	0	0	1	0	0	0	0	0	1	0	0	0	0	0	0	0	0	0	0	0	0	0	0	0	0	3
LDHBP3	0	0	0	0	0	0	0	0	0	0	0	0	0	0	0	0	0	0	0	0	0	0	0	0	0	0	0	0	0	0	0	0	0	0	0	0	0	0	0	0	0	0	0	0	0	0	0	0	0	0	0	0	0	0	0	0	0	0	0	0	0	0	0	0	0	0	0	0	0	0	0	0	0	0	0	0	0	0	0	0	0	0	0	0	0	0	0	0	0	0	0	0	0	0	0	0	0	0	0	0	0	0	0	0	0	0	0	0	0	0	0	0	0	0	0	0	0	0	0	0	0	0	0	0	0	0	0	0	0	0	0	0	0	0	0	0	0
LDHC	0	0	0	0	0	0	0	0	2	0	0	0	0	2	0	0	0	2	3	0	0	0	0	0	0	0	1	4	1	0	0	0	0	0	0	0	0	6	0	0	2	0	0	1	0	0	0	4	3	0	0	0	0	0	4	0	0	0	1	13	0	0	0	1	1	0	0	1	0	0	0	1	0	1	0	0	0	48	0	0	0	0	2	13	6	1	24	0	0	1	0	0	0	2	0	2	0	2	0	0	1	2	0	0	2	2	0	0	0	0	21	0	0	2	3	0	0	0	0	4	3	0	1	0	0	2	4	0	0	0	0	0	0	4	0	51	2
LDHD	0	0	0	0	13	0	0	0	0	0	0	0	0	0	0	0	0	1	0	0	0	0	0	0	0	0	1	0	0	0	0	0	4	0	0	0	0	1	0	0	0	0	0	0	0	0	0	0	0	0	0	0	0	0	7	0	0	0	0	9	0	0	0	0	0	0	0	0	0	0	0	0	0	0	0	0	0	0	0	0	0	0	0	8	0	1	0	0	0	0	0	0	0	0	0	0	3	1	0	1	0	0	0	0	0	0	0	0	0	0	0	0	0	7	2	0	0	0	0	1	0	1	26	0	0	0	0	0	3	0	0	0	0	0	0	10	0
LDLR	21	30	41	6	14	16	64	53	87	4	0	5	3	51	14	1	16	44	32	5	6	20	13	9	4	33	136	27	9	9	32	29	3	5	42	5	7	44	39	9	3	7	5	8	6	5	128	42	0	1	9	14	47	38	81	5	11	27	8	661	234	4	3	34	19	16	3	6	24	36	43	126	21	23	110	3	2	15	9	6	8	60	5	289	31	153	13	41	79	31	13	3	99	14	0	19	16	175	120	12	9	45	55	47	0	9	37	36	11	33	30	2	4	109	175	10	79	9	3	165	171	66	48	45	203	8	87	104	104	152	65	15	16	19	31	333	244
LDLRAD1	0	1	0	0	0	0	0	0	0	2	0	0	0	0	2	0	9	0	2	0	0	0	0	0	0	0	2	0	0	0	0	0	0	1	0	0	0	1	0	1	0	0	0	0	0	0	1	0	0	0	0	0	0	0	0	0	0	0	0	6	3	0	0	0	0	0	0	0	2	3	0	3	0	0	0	0	0	0	1	0	3	0	0	0	1	0	0	1	0	0	0	0	1	0	0	0	0	1	1	0	0	0	0	0	0	0	0	1	0	0	0	0	1	0	0	0	1	0	0	2	8	3	1	0	2	0	0	2	1	0	0	0	0	0	0	5	6
LDLRAD2	13	2	33	0	24	19	1	0	16	34	8	0	0	36	26	9	4	36	19	1	0	1	59	5	0	1	44	0	0	0	0	0	0	0	0	0	24	28	38	1	10	96	9	5	1	2	23	11	2	0	22	1	35	28	3	0	2	0	0	96	41	0	1	5	8	0	0	0	8	0	18	45	10	0	2	0	0	1	1	0	11	0	0	65	0	5	0	0	0	1	11	7	0	0	0	21	1	12	0	0	0	0	6	0	0	8	3	22	0	0	0	0	1	16	4	0	0	0	0	12	8	0	0	0	0	0	19	0	22	0	0	0	0	0	3	79	48
LDLRAD3	1	2	35	0	0	0	5	0	50	0	1	0	0	1	6	0	0	97	1	0	0	0	1	0	0	0	0	52	0	1	1	0	0	0	2	0	0	4	0	0	0	0	0	0	0	0	9	1	0	0	12	0	2	0	27	0	0	1	0	144	39	0	2	2	7	0	0	0	1	0	2	29	0	0	0	1	0	0	1	3	16	36	0	0	0	0	0	2	0	12	8	0	1	1	43	2	1	0	0	1	0	0	0	0	0	0	0	25	2	2	1	0	0	0	14	1	0	0	0	27	4	14	47	0	1	0	10	2	2	0	0	0	0	0	1	136	70
LDLRAD4	93	0	0	0	0	0	0	0	0	0	0	0	0	0	13	2	0	1	0	0	0	0	0	0	0	0	0	0	0	0	0	0	0	0	0	0	0	0	0	1	0	1	0	0	0	0	0	0	0	0	0	0	0	0	24	0	0	0	0	84	30	0	0	0	0	0	0	0	0	0	0	0	0	0	0	0	0	1	0	0	1	0	0	0	9	0	0	0	0	0	0	0	0	0	0	0	0	0	0	0	0	0	1	0	0	0	0	0	0	1	0	0	1	0	0	0	0	0	0	0	0	1	1	0	1	0	0	0	1	0	0	0	0	0	0	143	12
LDLRAP1	1	1	0	0	0	0	1	2	1	0	0	0	0	15	1	5	0	9	2	0	3	0	1	1	2	6	1	3	2	0	0	0	0	2	4	0	0	5	1	0	2	0	0	0	0	15	4	17	0	0	40	1	3	0	32	0	1	1	0	104	48	0	0	3	21	11	0	1	1	4	0	67	1	3	0	3	1	2	1	0	6	7	0	35	1	14	5	2	2	0	0	3	10	3	0	0	1	3	3	1	0	2	0	7	0	2	0	0	0	0	0	25	0	2	8	0	33	0	0	34	10	0	12	6	4	0	3	1	33	1	13	1	11	1	21	57	13
LDOC1	0	8	0	4	1	1	0	28	0	0	0	0	0	0	1	0	0	2	0	1	0	0	1	2	0	14	0	0	0	2	0	0	2	0	0	0	0	14	0	0	0	1	1	3	0	0	2	0	0	0	2	2	7	8	27	0	0	1	1	135	96	0	42	0	4	2	0	0	0	0	23	34	0	0	24	14	0	0	2	0	28	0	0	21	9	1	0	1	0	1	0	0	1	12	0	0	0	3	0	0	0	3	0	13	0	0	36	0	0	3	0	0	1	27	15	1	0	0	0	0	18	0	14	0	0	2	1	0	0	0	0	0	0	32	1	60	49
LDOC1L	0	0	0	104	5	0	2	12	3	0	0	0	0	0	36	0	0	1	0	0	0	0	8	1	0	0	0	1	5	8	0	0	0	1	1	1	1	18	27	6	2	0	0	0	0	9	17	0	0	0	0	0	18	0	21	1	0	0	1	157	35	0	0	0	7	0	0	0	0	25	0	52	0	0	29	0	0	0	6	19	0	0	0	28	0	47	0	0	0	0	11	0	0	2	0	0	0	12	0	1	0	0	1	0	0	1	22	0	5	0	0	1	3	1	1	30	8	0	0	2	74	2	22	1	0	0	17	0	6	0	0	0	0	0	0	92	40
LEAP2	0	0	1	0	0	0	1	2	1	0	0	0	0	0	1	0	0	6	0	1	0	0	2	0	0	0	0	0	0	0	0	0	6	0	8	2	0	6	0	0	0	0	2	1	0	0	8	0	1	0	0	0	1	1	0	0	2	0	0	72	75	0	0	0	0	0	0	0	2	0	0	10	0	2	0	1	0	2	0	0	0	1	0	3	2	1	0	0	2	1	1	0	0	0	0	0	0	0	0	0	0	0	3	0	1	14	0	126	0	0	0	0	0	3	0	0	1	0	0	1	43	0	1	0	3	1	0	1	5	1	0	0	0	0	0	64	20
LECT1	0	0	0	0	10	0	4	1	0	0	0	0	0	0	0	0	0	0	0	0	0	0	0	0	0	0	0	0	52	3	0	0	0	0	1	0	0	1	0	8	0	0	0	0	0	0	0	0	0	0	5	2	0	1	0	0	2	0	0	9	0	71	38	39	4	2	62	2	89	91	1	172	6	2	137	59	42	15	12	40	82	58	56	320	154	175	53	51	6	5	13	56	22	8	61	1	4	21	15	126	0	10	32	0	8	57	1	5	1	2	115	50	21	316	250	76	90	3	17	207	226	10	183	0	83	1	43	97	140	2	8	28	22	62	208	16	7
LECT2	1	3	0	0	0	0	0	0	0	0	0	0	0	2	0	0	0	7	1	0	0	0	1	3	0	0	0	0	0	0	0	0	0	0	0	4	0	1	5	0	0	2	0	0	0	0	0	2	0	4	1	1	0	0	0	0	4	0	0	16	3	0	0	1	2	0	0	0	0	0	0	0	0	0	0	0	1	6	0	0	3	2	0	1	0	0	0	0	0	0	0	0	1	4	0	0	0	2	0	3	0	1	0	0	0	1	0	0	0	0	0	0	0	0	5	0	0	8	0	6	7	2	1	3	0	0	5	0	0	0	0	0	0	0	0	13	3
LEF1	0	0	0	0	0	0	0	0	0	0	0	0	1	0	0	1	0	8	0	0	0	0	0	0	0	1	1	0	0	0	0	0	29	0	0	0	0	0	0	1	1	0	0	0	0	0	0	0	0	0	0	0	0	0	3	0	0	0	0	253	99	0	0	0	0	0	1	0	0	0	0	0	0	0	0	0	0	0	1	0	1	0	0	2	0	0	0	0	0	1	1	0	0	0	0	0	1	1	0	0	0	0	1	0	0	1	0	0	0	0	0	0	0	0	4	0	0	0	1	1	1	0	0	0	0	0	1	3	0	0	0	0	0	0	1	257	147
LEFTY1	0	0	0	0	0	0	0	0	0	0	0	0	0	0	0	0	0	0	0	0	0	0	0	0	0	0	0	0	0	0	0	0	0	0	0	0	0	0	0	0	0	0	0	0	0	0	0	0	0	0	0	0	0	0	0	0	0	0	0	0	0	4	0	0	18	0	0	0	0	0	0	0	0	0	0	0	0	0	0	0	0	0	0	0	0	0	0	0	0	0	0	0	0	0	0	0	1	0	0	0	0	0	0	0	0	0	0	0	0	0	0	0	0	0	0	13	0	0	0	0	0	0	38	0	0	1	0	0	0	0	0	0	1	0	0	0	0
LEFTY2	0	0	0	0	0	0	0	0	0	0	0	0	0	0	1	0	0	0	0	0	0	0	0	0	0	0	1	0	0	0	0	0	0	0	0	0	0	1	0	0	0	0	0	0	0	0	0	0	0	0	0	0	0	0	0	0	2	0	0	51	16	0	0	0	12	0	0	0	0	0	0	0	1	0	0	0	0	0	0	0	0	0	0	8	43	1	0	7	0	2	2	0	0	0	0	0	0	11	0	0	0	0	0	0	0	0	0	0	0	0	0	1	0	0	0	9	0	0	0	0	0	0	11	0	0	1	1	0	4	0	0	1	0	0	0	46	0
LEKR1	0	0	0	0	0	0	1	0	0	0	0	0	0	0	0	0	0	1	3	0	0	0	0	0	0	0	0	0	0	0	2	0	0	0	0	0	0	1	0	0	0	0	1	0	0	0	0	1	0	0	0	0	0	0	0	0	0	0	0	6	1	0	0	0	2	0	0	0	1	0	0	0	0	0	0	0	0	0	0	0	0	0	0	0	0	0	0	1	1	0	0	0	0	0	0	0	0	0	1	1	0	0	0	0	0	0	0	0	0	1	0	1	0	0	1	0	0	0	0	1	0	1	0	1	2	0	0	1	0	0	0	1	0	0	1	0	1
LELP1	0	0	0	0	0	0	0	0	0	0	0	0	0	0	0	0	0	0	0	0	0	0	0	0	0	0	0	0	0	0	0	0	0	0	0	0	0	0	0	0	0	0	0	0	0	0	0	0	0	0	0	0	0	0	0	0	0	0	0	0	0	0	0	0	0	0	0	0	0	0	0	0	0	0	0	0	0	0	0	0	0	0	0	0	0	0	0	0	0	0	0	0	0	0	0	0	0	0	0	0	0	0	0	0	0	0	0	0	0	0	0	0	0	0	0	0	0	0	0	0	0	0	0	0	0	0	0	0	0	0	0	0	0	0	0	0	0
LEMD1	0	0	0	0	0	0	0	0	0	0	0	0	0	0	0	0	0	0	0	0	0	0	0	0	0	0	0	2	0	0	0	0	0	0	0	0	0	0	0	0	0	0	0	0	0	1	0	0	0	0	2	0	0	0	0	0	0	0	0	1	0	15	0	0	10	0	0	0	0	0	0	0	0	1	0	0	0	2	0	0	1	0	0	0	0	0	0	0	0	0	0	0	0	1	0	0	1	36	0	1	0	0	0	0	0	2	0	0	0	0	0	0	0	38	0	4	0	0	0	0	2	23	0	0	0	0	0	0	10	0	0	0	0	0	0	2	1
LEMD2	0	0	8	1	0	12	4	0	5	0	0	0	0	9	1	0	0	38	26	2	0	2	0	2	0	0	0	1	0	3	4	0	1	0	4	20	0	0	0	0	2	0	1	0	0	0	14	0	0	2	42	0	54	5	5	34	9	1	0	92	68	0	0	0	0	0	0	0	6	21	1	37	0	7	6	1	16	1	2	54	0	0	1	69	21	7	1	0	1	2	2	7	0	2	33	0	2	1	5	0	0	34	0	0	1	2	13	28	0	19	1	0	0	5	22	38	23	10	0	97	41	0	7	1	0	3	0	4	18	1	26	0	0	1	0	70	33
LEMD3	0	5	9	1	0	0	4	2	77	0	1	1	0	0	35	1	2	34	27	2	4	22	3	2	0	6	2	9	1	33	7	4	0	2	3	1	0	9	14	0	0	7	0	2	0	3	62	4	6	1	17	1	54	1	27	0	25	20	6	288	107	47	1	20	21	0	5	16	2	7	0	54	1	3	31	2	9	4	44	27	0	3	11	35	40	17	1	6	1	2	4	2	0	7	23	0	2	18	1	0	0	9	4	386	0	7	1	0	1	0	5	16	0	3	59	17	14	6	1	60	30	76	33	28	62	1	13	8	22	0	29	2	1	0	1	235	74
LENEP	0	0	0	0	0	0	0	0	0	0	0	0	0	0	0	0	0	0	0	0	0	0	0	0	0	0	0	0	0	0	0	0	0	0	0	0	0	0	0	0	0	0	0	0	0	0	0	0	0	0	0	0	0	0	0	0	0	0	0	0	0	0	0	0	0	0	0	0	0	0	0	0	0	0	0	0	0	0	0	0	0	0	0	0	0	0	0	0	0	0	0	0	0	0	0	0	0	0	0	0	0	0	0	0	0	0	0	0	0	0	0	0	0	0	0	0	0	0	0	0	0	0	0	0	0	0	0	0	0	0	0	0	0	0	0	0	0
LENG1	0	0	0	12	0	2	9	0	0	0	0	0	0	0	21	0	0	0	0	0	0	0	0	0	0	0	3	0	14	0	0	0	0	0	0	0	0	0	0	0	0	0	0	0	0	0	8	0	0	0	0	0	9	0	0	0	0	0	0	38	18	0	0	6	0	0	0	0	0	0	0	11	0	0	0	0	0	0	0	0	2	0	0	0	0	0	0	0	0	0	0	0	0	2	0	0	6	12	0	0	0	0	6	0	0	0	0	0	0	0	0	0	0	1	11	0	0	0	0	2	0	0	0	0	0	0	0	0	2	0	0	0	0	0	0	12	49
LENG8	2	4	0	0	1	0	0	0	4	2	0	0	0	2	13	0	0	4	0	0	6	1	0	2	0	2	2	8	2	0	0	0	0	2	0	0	0	22	2	0	0	0	0	0	0	0	2	4	0	0	2	4	0	2	2	0	3	0	0	37	8	0	2	2	0	0	0	0	0	2	0	4	0	0	2	0	0	0	2	2	6	4	0	14	4	4	0	2	0	4	0	0	0	0	0	0	0	4	0	2	0	8	2	0	0	0	0	0	0	0	0	2	0	2	33	0	0	32	0	8	4	2	8	0	0	0	0	7	4	0	10	0	0	0	0	33	23
LENG9	0	0	1	0	0	5	1	0	11	0	0	5	10	0	1	0	0	3	0	0	0	0	0	0	0	3	0	0	1	1	0	0	0	0	1	0	1	0	0	0	0	0	0	0	0	0	6	0	3	0	0	0	0	1	5	0	0	0	0	58	11	0	0	5	0	0	0	0	0	0	0	0	11	2	0	0	1	0	5	5	0	0	4	19	4	6	0	2	1	0	0	0	0	1	0	1	1	4	0	0	4	8	2	5	0	4	0	0	0	0	1	3	0	1	1	6	0	0	5	21	0	9	12	0	10	8	19	1	7	0	0	0	1	5	0	22	22
LEO1	4	6	24	0	0	42	1	4	237	30	1	0	2	5	36	3	1	28	7	4	0	3	1	34	2	57	9	13	5	1	15	0	3	3	4	1	0	11	65	5	57	8	1	1	56	0	69	6	0	0	51	19	84	2	16	0	0	1	0	369	134	1	1	29	33	24	1	1	0	0	0	71	1	1	48	0	0	0	1	3	2	7	2	201	25	11	1	13	2	3	4	1	50	31	28	5	48	25	5	55	1	5	2	3	0	77	0	1	2	0	1	0	1	5	13	4	31	0	1	125	80	13	5	2	4	0	70	2	19	0	3	1	0	18	0	122	182
LEP	0	1	0	1	1	0	1	0	1	1	0	1	0	0	0	0	0	1	1	0	0	0	0	0	0	0	0	12	2	0	1	1	1	1	1	5	0	1	7	3	0	2	2	1	1	0	5	2	2	0	1	0	2	0	3	0	0	1	0	9	9	0	1	2	5	0	0	3	3	6	1	16	0	3	0	0	0	1	1	1	0	1	0	2	1	1	0	1	2	2	0	1	1	0	0	0	0	3	0	0	1	0	0	4	0	0	1	0	0	0	1	0	0	6	3	1	0	0	0	4	2	2	1	0	6	0	0	1	3	0	0	0	0	0	1	21	8
LEPR	8	6	5	0	4	0	1	7	6	0	0	0	0	4	0	0	5	57	3	1	3	2	0	0	7	0	1	5	0	0	0	0	13	0	0	0	0	1	50	2	0	1	0	0	5	22	6	15	0	0	6	0	0	0	40	0	1	0	19	74	55	2	9	4	31	1	1	8	4	3	0	8	17	0	29	0	0	0	16	1	0	1	0	5	18	11	0	1	0	2	0	0	0	2	1	0	2	6	5	1	5	3	2	0	1	1	0	4	1	3	1	0	0	3	11	5	1	3	0	34	29	1	9	0	1	0	5	2	37	3	0	0	0	0	8	141	58
LEPROT	35	1	38	22	15	12	10	49	80	2	2	2	19	20	32	0	1	130	20	23	0	2	49	73	40	70	24	17	18	0	3	2	64	2	0	3	38	42	86	11	6	33	8	5	0	33	78	22	4	0	97	0	20	5	146	2	80	26	16	406	138	9	6	63	12	37	2	42	15	4	0	61	19	15	2	1	3	1	2	6	8	23	0	32	153	49	5	2	7	3	11	2	6	0	2	5	2	31	5	11	1	14	16	2	3	3	6	8	10	27	35	1	20	10	43	31	39	43	0	14	37	3	31	39	8	3	77	88	61	15	11	0	0	4	18	316	200
LEPROTL1	16	24	31	0	1	80	0	4	80	5	2	7	20	26	16	1	3	105	2	0	4	17	29	38	20	9	5	11	43	3	9	3	0	18	11	3	32	53	31	8	2	5	0	1	1	1	91	4	0	12	59	5	28	21	67	7	3	4	37	595	220	0	0	27	2	7	0	1	47	6	1	14	0	6	6	85	7	7	19	29	91	3	13	117	36	58	9	60	2	2	7	1	28	13	3	37	5	45	6	14	2	44	3	0	9	9	1	3	3	63	52	1	3	56	198	18	16	0	22	22	24	66	61	0	2	2	21	23	15	4	22	1	1	5	50	151	118
LETM1	30	39	36	2	10	27	13	0	44	0	0	6	26	2	4	4	7	30	34	14	2	4	4	11	38	24	70	6	50	1	22	19	4	28	21	25	5	19	68	17	1	2	2	4	5	2	40	55	2	2	51	22	107	5	23	1	30	7	62	382	139	32	2	1	64	8	10	8	6	32	3	88	0	4	1	0	9	0	19	2	24	17	22	192	46	157	57	10	0	7	9	4	14	23	1	3	19	120	11	7	2	7	19	5	14	5	5	53	108	0	0	13	2	23	82	59	39	3	3	28	65	5	21	51	36	2	25	5	74	5	30	22	2	0	4	183	194
LETM1P2	0	0	0	0	0	0	0	0	0	0	0	0	0	0	0	0	0	0	0	0	0	0	0	0	0	0	0	0	0	0	0	0	0	0	0	0	0	0	0	0	0	0	0	0	0	0	0	0	0	0	0	0	0	0	0	0	0	0	0	0	0	0	0	0	0	0	0	0	0	0	0	0	0	0	0	0	0	0	0	0	0	0	0	0	0	0	0	0	0	0	0	0	0	0	0	0	0	0	0	0	0	0	0	0	0	0	0	0	0	0	0	0	0	0	0	0	0	0	0	0	0	0	0	0	0	0	0	0	0	0	0	0	0	0	0	0	0
LETM2	8	1	25	25	3	0	4	4	6	0	7	7	38	4	8	18	16	15	8	2	1	3	7	0	0	0	2	2	0	1	5	0	1	7	35	15	22	2	5	4	1	1	0	3	0	1	45	7	0	0	0	2	1	1	9	1	0	0	1	33	16	2	0	2	12	3	1	0	3	1	0	58	1	2	2	0	0	5	6	7	0	6	18	2	4	19	1	13	0	0	5	0	5	5	3	1	0	6	3	0	6	3	9	0	22	2	0	0	1	0	2	1	0	19	12	0	30	8	0	10	13	4	5	0	9	0	9	8	0	1	0	1	0	1	1	31	13
LETMD1	23	15	11	2	3	2	15	9	70	1	5	8	42	4	16	3	2	45	4	2	1	1	20	2	10	6	2	48	7	8	3	6	7	7	40	76	2	82	18	5	3	33	11	0	5	63	63	80	20	39	18	4	44	5	12	92	62	4	3	418	205	36	9	21	10	6	5	6	79	2	21	55	8	14	8	54	0	8	83	15	47	0	0	143	33	48	1	0	30	10	7	7	16	19	10	23	5	98	10	1	5	4	0	8	1	2	5	6	7	1	0	2	2	56	124	7	14	3	5	68	68	8	81	6	21	7	30	45	60	1	8	1	1	11	24	327	163
LEUTX	0	0	0	0	0	0	0	0	0	0	0	0	0	0	0	0	0	0	0	0	0	0	0	0	0	0	0	0	0	0	0	0	0	0	0	0	0	0	0	0	0	0	0	0	0	0	0	0	0	0	0	0	0	0	0	0	0	0	0	0	0	0	0	0	0	0	0	0	0	0	0	0	0	0	0	0	0	0	0	0	0	0	0	0	0	0	0	0	0	0	0	0	0	0	0	0	0	0	0	0	0	0	0	0	0	0	0	0	0	0	0	0	0	0	0	0	0	0	0	0	0	0	0	0	0	0	0	0	0	0	0	0	0	0	0	0	0
LEXM	0	0	0	0	0	0	0	0	0	0	0	0	0	0	0	0	0	0	0	11	0	0	0	0	0	0	0	0	0	0	0	0	0	0	0	0	0	0	0	0	0	0	0	0	0	0	0	0	0	0	0	0	8	0	0	0	0	0	0	0	0	0	0	0	0	0	0	0	0	0	0	0	0	0	0	0	0	0	0	0	0	0	0	0	0	0	0	0	0	0	0	0	0	0	0	0	0	0	0	0	0	0	0	0	0	1	0	0	0	0	0	0	0	0	0	0	0	0	0	0	0	0	0	0	0	0	0	0	0	0	0	0	0	0	0	0	0
LFNG	0	1	0	0	0	0	0	0	0	0	0	0	0	0	0	0	0	1	0	0	0	0	0	0	0	0	0	0	0	0	0	0	3	24	0	0	0	1	0	0	0	0	0	0	0	0	0	0	0	0	1	0	0	0	0	0	0	0	0	50	2	0	1	0	1	0	0	0	1	2	4	1	0	0	0	0	0	13	1	0	0	0	0	2	41	9	2	4	0	1	2	0	1	0	0	0	0	25	0	0	0	1	2	1	0	1	0	0	0	1	0	0	0	15	0	0	0	2	0	9	1	0	7	0	7	1	3	6	11	1	0	0	0	0	17	11	53
LGALS1	2	0	0	2	3	1	2	1	2	3	0	1	3	1	4	2	1	4	35	6	0	2	2	5	1	3	2	8	1	1	2	1	3	0	0	1	2	3	8	5	3	2	1	0	1	0	16	4	0	1	2	0	1	1	4	0	0	26	2	2488	1153	36	2	23	25	1	1	1	3	0	1	19	2	1	4	3	1	2	2	3	2	0	0	28	4	2	2	0	6	9	21	0	1	9	0	2	16	26	1	2	4	26	1	5	2	3	21	6	0	2	1	2	2	9	13	19	3	6	3	10	8	2	3	1	5	2	6	18	4	4	13	7	3	1	32	1299	1080
LGALS12	0	0	0	0	0	0	0	0	0	0	0	0	0	0	0	0	0	24	0	0	0	0	0	0	0	0	0	0	0	0	0	0	0	0	0	1	9	0	0	0	0	4	0	0	0	0	0	3	0	1	0	0	0	0	24	0	0	0	0	18	8	0	0	0	0	0	0	0	0	0	0	0	0	0	0	0	0	0	0	0	0	1	0	0	0	0	0	0	0	0	0	0	0	1	0	0	0	0	0	0	1	0	0	0	0	0	0	0	0	0	0	1	0	0	0	0	0	0	0	2	0	0	0	0	0	1	0	0	0	1	0	0	0	0	0	0	3
LGALS13	0	0	0	0	0	0	0	0	0	0	0	0	0	0	0	0	0	0	0	0	0	0	0	0	0	0	0	0	0	0	0	0	0	0	0	0	0	0	0	0	0	0	0	0	0	0	0	0	0	0	0	0	0	0	0	0	0	0	0	0	0	0	0	0	0	0	0	0	0	0	0	0	0	0	0	0	0	0	0	0	0	0	0	0	0	0	0	0	0	0	0	0	0	0	0	0	0	0	0	0	0	0	0	0	0	0	0	0	0	0	0	0	0	0	0	0	0	0	0	0	0	0	0	0	0	0	0	0	0	0	0	0	0	0	0	0	0
LGALS14	1	1	0	0	0	0	0	0	0	0	0	0	0	0	2	0	0	0	0	0	0	0	0	0	0	0	0	0	0	0	0	0	1	0	0	0	0	0	0	0	0	0	0	0	0	0	2	0	0	0	0	0	0	0	0	0	0	0	0	0	0	0	0	0	0	0	0	0	0	0	0	2	0	0	0	0	0	0	0	0	0	0	0	2	0	0	0	0	0	0	0	0	0	0	0	0	0	2	0	2	0	0	0	1	0	0	0	1	0	1	0	0	0	0	2	0	0	0	1	0	2	0	0	0	1	0	0	0	0	0	0	0	1	0	0	1	5
LGALS16	0	0	1	0	0	0	0	0	0	0	0	0	0	0	0	0	0	0	0	0	0	0	0	0	0	0	0	0	0	0	0	0	0	0	0	0	0	0	0	0	0	0	0	0	0	0	0	0	0	0	0	0	0	0	0	0	0	0	0	1	0	0	0	0	0	0	0	0	0	0	0	0	0	0	0	0	0	0	0	0	0	0	0	0	0	0	0	0	0	0	0	0	0	0	0	0	0	0	0	0	0	0	0	0	0	0	0	0	0	0	0	0	0	0	0	0	0	0	0	0	0	0	0	0	0	0	0	0	0	0	0	0	0	0	0	0	0
LGALS17A	0	0	0	0	0	0	0	2	0	0	0	0	0	0	0	0	0	6	0	0	0	0	0	0	0	0	0	0	0	0	0	0	0	0	0	0	0	2	1	0	0	0	0	0	0	5	1	0	0	0	0	0	0	0	0	0	0	0	0	1	0	0	0	0	0	1	0	0	0	0	0	0	0	0	0	0	0	0	0	0	0	0	0	0	0	0	0	0	0	0	0	0	1	1	0	0	0	0	0	0	0	1	0	2	0	0	0	0	0	0	0	0	0	0	1	0	0	0	0	0	1	0	0	0	0	0	0	0	1	1	0	0	0	0	0	2	0
LGALS2	0	0	0	0	0	0	0	0	0	0	0	0	0	0	0	0	0	0	0	0	0	0	0	0	0	0	0	0	0	0	0	0	0	0	0	0	0	0	0	0	0	0	0	0	0	0	0	0	0	0	0	0	0	0	0	0	0	0	0	0	15	0	0	0	0	0	0	0	0	0	0	0	0	0	0	0	0	0	0	0	0	0	0	0	0	0	0	0	0	0	0	0	0	0	0	0	0	0	0	0	0	0	0	0	0	0	0	0	0	0	0	0	0	0	0	0	0	0	0	0	0	0	0	0	0	0	0	0	0	0	0	0	0	0	0	11	0
LGALS3	4	18	381	5	3	5	5	51	114	13	4	60	4	11	13	106	58	65	26	5	1	43	16	28	1	100	565	51	5	0	19	216	0	1	6	36	3	94	127	69	2	3	17	0	1	0	62	19	0	29	74	2	39	11	12	50	55	9	28	2015	794	2	3	4	2	3	2	1	32	3	0	8	0	5	1	0	5	0	1	3	1	3	2	6	13	13	6	1	3	23	24	2	3	8	0	2	1	5	10	1	4	3	10	0	1	42	0	1	5	0	1	0	1	6	3	1	2	3	0	6	10	33	48	3	5	0	8	47	11	2	7	8	1	5	3	1533	795
LGALS3BP	2	0	7	0	0	1	2	0	1	0	0	16	2	2	8	1	4	29	6	1	0	1	0	3	0	22	1	3	1	3	5	5	4	5	4	0	1	10	14	0	3	5	12	0	1	4	14	0	0	3	2	1	2	25	4	2	5	29	0	727	260	12	3	39	19	4	0	1	3	3	11	62	0	6	17	4	0	0	7	11	8	1	5	127	19	45	1	35	0	3	11	2	7	7	0	3	4	33	0	1	16	1	0	1	0	12	17	3	2	10	0	0	0	24	8	5	8	0	0	8	55	5	16	1	28	1	24	24	45	1	2	3	0	2	21	339	139
LGALS4	2	8	2	0	0	0	4	0	0	0	0	0	0	2	0	6	0	4	2	2	0	2	0	0	0	0	2	4	0	0	0	0	0	0	2	2	2	36	4	2	0	0	2	0	0	0	2	2	0	0	0	0	2	0	0	2	2	2	0	10	6	2	0	2	8	0	0	2	0	2	0	2	2	8	0	0	2	0	2	4	2	2	2	2	2	2	0	0	2	0	2	2	10	2	0	0	0	4	2	0	0	6	0	0	0	0	0	2	0	0	2	0	0	2	2	0	2	6	0	2	2	2	2	0	0	0	0	2	4	0	2	0	0	0	2	10	12
LGALS7	0	0	0	0	0	0	0	0	0	0	0	4	0	0	0	0	0	0	0	0	0	0	0	0	0	0	0	0	0	0	0	0	0	0	0	0	0	0	0	0	0	0	0	0	0	0	0	0	0	0	0	0	0	0	0	0	0	0	0	0	0	0	0	0	0	0	0	0	0	0	0	2	0	0	0	0	0	0	0	0	0	0	0	0	0	0	0	0	0	0	0	0	0	0	0	0	0	30	0	0	0	0	0	0	0	0	0	0	0	0	0	0	0	0	0	0	0	0	0	0	0	0	5	0	0	0	0	0	0	0	0	0	0	0	4	0	0
LGALS7B	0	0	0	0	0	0	0	0	0	0	0	0	0	0	0	0	0	0	0	0	0	0	0	0	0	0	0	0	0	0	0	0	0	0	0	0	0	0	0	0	0	0	0	0	0	0	0	0	0	0	0	0	0	0	0	0	0	0	0	2	0	0	0	0	0	0	0	0	0	0	0	0	0	0	0	0	0	0	0	0	0	0	0	4	0	0	0	0	0	0	0	0	0	0	0	0	0	0	0	0	0	0	0	0	0	0	0	0	0	0	0	0	0	0	0	0	0	0	0	0	0	0	0	0	0	0	0	0	0	0	0	0	0	0	0	0	0
LGALS8	10	25	1	0	9	1	32	37	2	0	4	5	1	3	19	3	11	5	65	0	0	2	11	1	26	8	50	9	3	5	1	1	1	2	2	0	0	20	14	4	26	2	21	9	1	25	118	1	1	1	2	1	5	5	20	3	18	30	1	549	187	4	34	100	63	1	3	3	2	26	0	156	0	1	12	7	34	6	5	1	43	6	21	12	14	32	3	4	41	9	6	25	3	22	0	0	1	122	0	24	1	47	2	0	0	2	3	5	0	0	0	1	4	70	37	3	30	0	0	43	13	2	31	2	26	0	2	13	114	2	6	5	0	0	7	516	209
LGALS9	0	4	1	10	1	0	0	0	4	0	0	0	0	0	0	0	0	4	0	0	0	0	0	0	0	0	0	4	0	0	3	0	2	0	0	0	0	4	1	0	0	0	0	0	0	0	1	0	0	0	0	0	1	1	0	0	0	0	0	15	20	0	1	1	3	0	0	0	8	2	0	0	0	0	2	0	0	0	0	0	0	1	0	2	0	0	0	0	0	0	0	0	0	0	0	0	0	0	0	0	0	0	0	0	0	0	0	3	0	0	0	0	0	0	1	0	0	0	0	0	1	0	0	0	0	0	0	0	0	0	0	1	0	0	0	16	23
LGALS9B	0	0	0	0	0	0	0	0	0	0	0	0	0	0	0	0	0	0	0	0	0	0	0	0	0	0	0	0	0	0	0	0	0	0	0	0	0	0	0	0	0	0	0	0	0	0	0	0	0	0	0	0	0	0	0	0	0	0	0	0	0	0	0	0	0	0	0	0	0	0	0	0	0	0	0	0	0	0	0	0	0	0	0	0	0	0	0	0	0	0	0	0	0	0	0	0	0	0	0	0	0	0	0	0	0	0	0	0	0	0	0	0	0	0	0	0	0	0	0	0	0	0	0	0	0	0	0	0	0	0	0	0	0	0	0	0	0
LGALS9C	0	0	0	0	0	0	0	0	0	0	0	0	0	0	0	0	0	0	0	0	0	0	0	0	0	0	0	0	0	0	0	0	0	0	0	0	0	0	0	0	0	0	0	0	0	0	0	0	0	0	0	0	0	0	0	0	0	0	0	9	0	0	0	0	0	1	0	0	0	0	0	0	0	0	0	0	0	0	0	0	0	0	0	0	0	0	0	0	0	0	0	0	0	0	0	0	0	0	0	0	0	0	0	0	0	0	0	0	0	0	0	0	0	0	0	0	0	0	0	0	0	0	0	0	0	0	0	0	0	0	0	0	0	0	1	0	5
LGALS9DP	0	0	0	0	0	0	0	0	0	0	0	0	0	0	0	0	0	0	0	0	0	0	0	0	0	0	0	0	0	0	0	0	0	0	0	0	0	0	0	0	0	0	0	0	0	0	0	0	0	0	0	0	0	0	0	0	0	0	0	0	0	0	0	0	0	0	0	0	0	0	0	0	0	0	0	0	0	0	0	0	0	0	0	0	0	0	0	0	0	0	0	0	0	0	0	0	0	0	0	0	0	0	0	0	0	0	0	0	0	0	0	0	0	0	0	0	0	0	0	0	0	0	0	0	0	0	0	0	0	0	0	0	0	0	0	0	0
LGALSL	0	0	0	0	10	0	0	0	3	0	0	0	1	0	2	0	0	4	2	0	0	0	0	2	0	12	0	16	26	1	0	1	0	0	2	17	0	11	1	0	1	30	0	0	0	4	50	13	0	0	0	0	0	2	17	0	1	0	0	179	37	0	0	24	21	44	0	1	3	0	0	23	40	11	0	1	0	0	62	0	30	2	14	140	24	3	0	1	0	16	4	1	0	0	0	2	13	32	2	0	0	0	12	0	0	0	0	1	4	12	0	2	0	18	5	6	3	0	0	25	16	0	7	0	30	0	7	11	30	19	2	0	0	0	1	73	21
LGI1	0	3	1	0	1	3	4	0	5	0	1	5	2	2	2	0	1	4	5	0	0	1	0	1	1	2	3	11	6	1	2	2	0	1	0	0	1	2	7	1	1	1	1	3	2	1	7	5	0	0	0	0	2	1	3	4	49	0	0	36	9	1	0	2	0	1	0	2	0	0	3	5	0	2	2	0	1	4	0	3	0	1	2	9	6	4	0	2	0	3	1	0	0	3	1	1	3	1	2	0	1	0	3	0	4	1	0	1	5	0	0	1	0	7	10	0	5	1	1	8	7	0	2	0	7	0	4	3	30	0	0	0	0	4	2	13	23
LGI2	0	0	0	0	0	0	0	0	0	0	0	0	0	0	0	0	0	0	0	0	0	0	0	0	0	0	0	0	0	0	0	0	0	0	0	0	0	0	0	9	0	0	0	0	0	0	0	0	0	0	0	0	0	0	0	0	0	0	0	0	0	0	0	0	0	0	0	0	0	0	0	0	0	1	0	0	0	0	0	0	0	0	0	1	0	40	0	0	0	1	1	0	0	1	0	0	0	0	0	0	0	0	18	0	0	0	0	0	0	1	0	0	0	0	10	13	0	0	0	18	1	0	46	0	29	0	5	0	48	0	0	0	0	1	0	2	0
LGI3	0	0	0	0	0	0	0	0	0	0	0	0	0	0	0	0	0	0	0	0	0	0	0	0	0	0	0	0	0	0	0	0	0	0	0	0	0	0	0	0	0	0	0	0	0	0	0	0	0	0	0	0	0	0	0	0	0	0	0	11	2	0	0	0	0	0	0	0	0	0	0	0	0	0	0	0	0	0	0	0	1	0	0	0	0	12	0	0	0	0	0	0	0	0	0	0	0	0	0	0	0	0	0	0	0	0	0	0	0	0	0	0	0	0	0	0	0	0	0	0	0	0	1	0	0	0	0	0	0	0	0	0	0	0	0	6	9
LGI4	0	0	0	0	0	0	0	0	0	0	0	0	0	0	0	0	0	0	0	0	0	0	0	0	0	0	0	0	0	0	0	0	0	0	0	0	0	0	0	0	0	0	0	0	0	0	0	0	0	0	0	0	0	0	0	0	0	0	0	0	0	0	0	0	0	0	0	0	0	4	0	0	0	0	0	0	0	19	0	4	0	0	0	2	0	0	0	1	1	0	0	0	0	0	0	0	0	0	0	0	0	12	0	1	0	0	0	0	0	0	0	0	0	2	1	0	0	0	0	0	0	0	0	0	0	2	0	0	8	0	16	0	0	0	0	2	0
LGMN	22	12	14	0	4	2	7	12	23	0	0	9	5	6	9	38	6	28	40	3	0	6	23	10	2	4	10	27	8	5	5	17	3	7	22	6	0	17	9	3	0	7	40	1	6	4	28	25	15	41	8	4	2	0	58	9	70	22	17	650	278	0	44	12	123	10	1	17	37	48	11	28	0	7	6	1	16	13	0	22	19	28	16	63	69	38	3	6	8	15	3	6	29	7	3	4	41	80	4	13	1	10	5	3	2	8	2	1	1	0	0	1	2	28	28	30	8	5	1	121	25	4	36	10	5	18	11	23	210	6	16	9	4	3	40	385	249
LGMNP1	0	0	0	0	0	0	0	0	0	0	0	0	0	0	0	0	0	0	0	0	0	0	0	0	0	0	0	0	0	0	0	0	0	0	0	0	0	0	0	0	0	0	0	0	0	0	0	0	0	0	0	0	0	0	0	0	0	0	0	1	0	0	0	0	0	0	0	0	0	0	0	0	0	0	0	0	0	0	0	0	0	0	0	0	0	0	0	0	0	0	0	0	0	0	2	0	3	0	0	0	0	0	0	0	0	0	0	0	0	0	0	0	0	0	0	0	0	0	0	0	0	0	0	0	0	0	0	0	2	0	0	0	0	0	0	4	0
LGR4	3	2	12	48	122	59	21	0	41	1	68	35	0	4	17	50	25	131	84	4	0	1	30	0	12	53	58	29	18	2	13	1	10	0	17	0	13	39	57	18	22	27	1	10	1	0	156	135	0	28	199	6	36	87	67	16	2	0	88	143	42	213	0	23	16	9	39	2	19	27	2	27	14	98	40	0	71	9	112	2	77	43	2	76	42	26	4	113	27	11	11	8	3	17	27	1	0	38	13	1	1	8	4	2	2	133	2	7	9	31	8	12	15	113	72	10	8	27	31	194	16	2	81	1	91	0	45	65	91	3	0	0	1	0	10	237	62
LGR5	0	0	0	0	0	0	0	0	1	0	0	0	0	0	0	0	0	0	0	0	0	0	0	0	0	0	0	0	0	0	0	0	0	0	0	0	0	0	0	0	0	0	0	0	0	0	0	0	0	0	0	0	0	0	0	0	0	0	0	33	3	0	0	4	0	0	0	0	0	0	0	0	0	0	0	0	0	0	0	0	0	0	0	0	0	0	0	0	0	0	0	1	0	0	0	0	0	0	0	0	0	0	0	0	0	0	0	0	0	0	0	0	0	0	0	0	1	0	0	0	0	0	0	0	0	0	0	0	1	1	0	0	0	0	0	17	29
LGR6	2	0	0	0	0	0	0	0	0	3	0	0	0	0	1	0	0	0	0	0	0	0	0	1	0	0	0	0	0	0	0	1	1	0	0	0	0	1	0	0	0	0	3	2	0	0	1	0	0	0	0	0	0	0	8	1	2	0	0	5	1	0	0	0	0	0	0	0	1	0	0	0	0	0	0	0	2	0	0	0	0	1	0	0	0	0	0	0	0	0	0	0	1	0	0	0	0	0	0	0	0	0	0	0	4	0	0	0	0	0	0	0	0	1	0	1	0	0	0	0	0	0	1	0	0	0	0	0	73	0	0	0	0	0	0	1	2
LGSN	4	0	2	1	2	0	1	0	11	0	0	0	2	1	2	2	2	4	5	2	1	0	0	1	0	1	0	8	0	0	0	2	0	0	0	4	2	0	5	2	5	0	1	1	0	1	27	1	0	0	0	0	0	1	0	0	1	3	2	14	7	0	1	0	1	0	0	0	0	8	0	6	1	1	0	2	0	1	3	0	3	1	0	8	1	12	1	9	0	0	0	1	0	0	2	0	1	5	4	0	0	2	0	0	0	5	0	1	0	1	1	3	0	7	3	0	0	0	0	14	10	0	2	0	0	0	1	0	6	1	0	0	0	0	4	17	24
LHB	0	0	0	0	0	0	0	0	0	0	0	0	0	0	0	0	0	0	0	0	0	0	0	0	0	0	0	0	0	0	0	0	0	0	0	0	0	0	0	0	0	0	0	0	0	0	0	0	0	0	0	0	0	0	0	0	0	0	0	0	0	0	0	0	0	0	0	0	0	0	0	0	0	0	0	0	0	0	0	1	0	0	0	0	0	0	0	0	0	0	0	0	0	0	0	0	0	0	0	0	0	0	0	0	0	0	0	0	0	0	0	0	0	0	0	0	0	0	0	0	0	0	0	0	0	0	0	0	0	0	0	0	0	0	0	6	0
LHCGR	0	0	0	0	0	0	0	0	0	0	0	0	0	0	0	0	0	0	0	0	0	0	0	0	0	0	0	0	0	0	0	0	0	0	0	0	0	0	0	0	0	0	0	0	0	0	0	0	0	0	0	0	0	0	0	0	0	0	0	1	0	0	0	0	0	0	0	0	34	0	0	0	0	0	0	0	0	0	0	0	0	0	0	0	0	0	0	0	0	3	0	0	0	0	0	0	0	0	0	0	0	0	0	0	0	0	0	0	0	0	0	0	0	3	0	1	0	0	0	0	0	0	0	0	0	0	1	0	61	0	0	1	0	0	0	14	1
LHFP	0	11	1	0	2	1	1	0	45	0	0	0	1	4	23	0	46	105	5	1	0	0	0	8	20	0	0	5	5	0	1	0	0	0	18	0	0	51	11	0	1	75	0	0	0	0	68	46	6	0	24	2	17	4	8	0	22	0	0	20	6	0	0	0	30	1	0	1	0	2	0	4	0	0	0	0	0	51	3	0	0	2	73	1	0	1	2	0	0	0	2	0	2	1	0	0	1	12	0	0	1	0	0	0	4	1	0	1	1	0	12	0	2	1	52	0	1	1	0	26	2	0	35	1	2	1	33	1	2	0	0	3	0	0	2	30	24
LHFPL1	0	0	0	0	0	0	0	0	0	0	0	1	0	0	0	0	1	0	0	0	0	0	4	0	0	0	0	0	0	0	0	0	0	0	0	0	0	0	0	0	0	0	0	0	0	0	0	0	0	0	1	0	0	0	0	0	0	0	0	0	0	0	0	0	0	53	0	0	0	1	0	0	0	0	0	0	0	0	0	0	0	0	0	0	0	0	0	0	0	1	0	0	0	0	0	0	0	1	0	0	0	2	0	0	0	0	0	0	0	0	1	0	0	29	3	0	0	0	0	0	1	1	0	0	0	0	0	13	0	0	0	0	0	0	5	0	0
LHFPL2	14	25	16	7	36	0	0	19	47	25	0	2	46	22	44	53	97	56	2	1	4	0	62	33	16	0	5	76	2	77	60	2	2	1	33	72	2	46	68	30	0	1	24	25	3	31	34	3	0	0	4	4	7	29	42	32	58	69	4	295	113	13	4	4	45	2	0	0	30	1	9	29	45	1	60	0	48	26	33	40	9	1	6	120	58	49	3	105	100	10	6	4	13	41	3	7	2	71	0	4	43	44	0	29	0	3	66	0	14	7	6	0	0	20	33	4	3	0	2	27	19	10	45	0	95	2	33	9	81	5	1	8	1	0	18	222	150
LHFPL3	0	0	0	0	0	0	0	0	0	0	0	0	0	0	0	0	0	0	0	0	0	0	0	0	0	0	0	0	0	0	0	0	0	0	0	0	0	0	0	0	0	0	0	0	0	0	0	0	0	0	0	0	0	0	0	0	0	0	0	0	0	0	0	0	0	0	0	0	0	0	0	0	0	0	0	0	0	0	0	0	0	0	0	0	0	0	0	0	1	0	0	0	0	0	0	0	0	0	0	0	0	0	0	0	0	0	0	0	0	0	0	0	0	6	0	0	0	0	0	0	0	0	0	0	0	0	0	0	10	0	0	0	0	0	0	0	0
LHFPL4	0	0	0	0	0	0	0	0	0	0	0	0	0	0	0	0	0	0	0	0	0	0	0	0	0	0	0	0	0	0	0	0	0	0	0	0	0	0	0	0	0	0	0	0	0	0	0	0	0	0	0	0	0	0	0	0	0	0	0	0	0	0	0	29	14	0	33	0	0	0	0	21	0	0	0	0	8	0	1	8	0	1	0	4	1	1	1	1	0	0	0	0	4	2	0	0	0	5	0	5	0	1	5	1	0	1	0	0	0	0	1	1	0	14	27	1	1	0	37	15	1	1	2	17	0	0	4	0	32	0	0	3	0	0	0	2	1
LHFPL5	0	2	3	2	4	4	0	1	1	0	0	3	0	11	3	1	0	0	0	1	2	4	5	1	2	3	0	11	1	12	0	0	1	3	2	0	2	23	8	5	0	0	2	8	0	0	7	4	0	0	9	0	7	4	7	0	1	5	1	36	6	1	1	3	5	0	0	0	3	4	2	5	2	7	1	1	4	2	0	1	5	3	1	6	8	58	3	0	1	1	0	1	0	2	0	0	1	5	0	1	0	8	0	0	2	1	7	0	3	0	9	0	0	15	8	1	1	1	1	8	14	1	10	2	3	0	6	1	16	19	1	2	0	0	2	41	7
LHPP	0	27	0	0	0	0	0	0	0	0	0	0	0	7	1	1	0	0	0	0	0	2	0	0	0	0	0	0	0	1	0	0	0	0	0	0	0	2	1	32	0	0	0	0	0	0	7	3	0	0	0	0	0	0	0	0	6	1	0	37	34	0	0	0	48	27	0	0	0	0	0	20	0	1	0	0	0	0	66	0	16	0	1	70	67	11	0	1	0	1	0	8	9	0	0	0	2	22	0	18	0	0	0	0	0	0	8	5	0	8	0	11	0	4	11	20	1	0	0	20	60	4	21	0	1	0	8	7	11	2	2	0	7	0	20	9	12
LHX1	0	0	0	0	0	0	0	0	0	0	0	0	0	0	0	0	0	0	0	0	0	0	0	0	0	0	0	0	0	0	0	0	0	0	0	0	0	10	3	0	0	0	0	0	0	0	1	0	0	0	0	0	0	0	0	0	0	0	0	7	0	0	0	0	0	0	0	0	0	0	0	0	0	0	0	0	0	0	0	0	0	0	0	0	0	1	0	0	0	0	0	0	0	1	0	0	0	0	0	0	0	1	0	0	0	0	0	0	0	0	0	0	0	0	0	1	0	0	0	4	0	0	0	0	0	0	0	0	0	0	0	0	0	16	0	1	0
LHX2	0	0	0	0	0	0	0	0	0	0	0	0	0	0	0	0	0	0	0	0	0	0	0	0	0	0	0	0	0	0	0	0	0	0	0	0	0	0	0	0	0	0	0	0	0	0	0	0	0	0	0	0	0	0	0	0	0	0	0	13	6	0	0	0	0	0	0	0	0	0	0	0	0	0	0	0	0	0	0	0	0	0	0	0	0	0	0	0	0	0	0	0	0	0	0	0	0	0	0	0	0	0	0	0	0	2	0	0	0	0	0	0	0	0	0	0	0	0	0	0	0	0	0	0	0	0	0	0	0	0	0	0	0	0	0	5	21
LHX3	0	0	0	0	0	0	0	0	0	0	0	0	0	0	0	0	0	0	0	0	0	0	0	0	0	0	0	0	0	0	0	0	0	0	0	0	0	0	0	0	0	0	0	0	0	0	0	0	0	0	0	0	0	0	0	0	0	0	0	0	0	0	0	0	0	0	0	0	0	0	0	0	0	0	0	0	0	0	0	0	0	0	0	0	0	0	0	0	0	0	0	0	0	0	0	0	0	0	0	0	0	0	0	0	0	0	0	0	0	0	0	0	0	0	0	0	0	0	0	0	0	0	0	0	0	0	0	0	0	0	0	0	0	0	0	0	0
LHX4	41	0	0	0	1	0	0	0	14	0	0	0	0	0	0	0	0	0	5	0	0	0	0	0	0	0	0	2	0	0	0	0	0	0	0	0	0	8	0	19	0	0	0	0	0	0	3	1	0	0	0	2	20	0	0	2	0	0	5	6	0	0	0	0	0	0	0	0	1	1	0	0	0	0	0	1	1	0	0	0	0	0	0	0	26	0	0	0	0	1	0	0	0	0	0	0	29	51	0	0	0	0	51	0	0	0	0	0	1	0	0	1	0	2	5	0	0	0	0	0	0	19	3	0	0	0	8	1	0	1	0	0	0	0	0	58	1
LHX5	0	0	0	0	0	0	0	0	0	0	0	0	0	0	28	0	0	0	0	0	0	0	0	0	0	0	0	0	12	0	0	0	0	0	0	0	0	0	0	0	0	0	0	0	0	0	0	0	0	0	0	0	16	0	0	0	0	0	0	1	0	0	0	0	0	0	5	0	0	0	0	0	0	0	0	0	0	0	0	0	0	0	0	0	0	0	0	0	0	0	0	0	0	0	0	0	0	0	0	0	0	0	0	0	0	0	0	0	0	0	0	0	0	0	0	0	0	0	0	0	0	0	0	0	0	0	0	0	0	0	0	0	0	0	0	0	0
LHX6	0	0	0	0	1	0	0	0	0	0	0	0	0	0	0	0	0	0	0	0	0	0	0	0	0	0	0	0	0	0	0	0	0	0	0	0	0	0	0	0	0	0	0	0	0	0	4	0	0	0	0	0	0	0	0	0	0	0	0	8	0	0	0	0	0	0	0	0	0	0	0	0	0	0	0	0	0	2	0	0	1	0	0	0	0	14	0	0	0	0	0	0	9	1	0	0	0	0	0	0	0	0	0	0	0	0	0	0	0	0	0	0	0	0	0	0	0	0	0	0	9	0	0	0	1	0	4	0	0	0	0	0	0	0	0	26	0
LHX8	0	0	0	0	0	0	0	0	0	0	0	0	0	0	0	0	0	0	0	0	0	0	0	0	0	0	0	0	0	0	0	0	0	0	0	0	0	0	0	0	0	0	0	0	0	0	0	0	0	0	0	0	0	0	0	0	0	0	0	0	5	0	0	0	0	0	0	0	0	0	0	0	0	0	0	0	0	0	0	0	0	0	0	0	0	0	0	0	0	0	0	11	0	0	0	0	0	0	0	0	0	0	0	0	0	0	0	0	0	0	0	0	0	0	0	0	0	0	0	0	0	0	2	0	0	0	0	0	0	0	0	0	0	0	0	6	0
LHX9	2	0	1	0	0	0	0	0	0	0	0	0	0	0	0	0	0	0	0	0	17	0	0	0	0	3	0	1	0	0	0	0	0	0	0	0	0	0	0	0	0	0	0	0	0	0	0	0	0	0	0	0	0	0	0	0	0	0	0	1	4	0	0	0	0	0	0	0	0	0	0	0	0	0	0	0	0	0	0	0	0	0	0	1	0	0	0	0	0	0	0	0	0	0	0	0	0	0	0	0	0	0	0	0	0	0	0	0	0	0	0	0	0	0	0	0	0	0	0	0	0	0	0	0	0	0	0	0	1	0	0	0	0	0	0	1	0
LIAS	8	26	6	1	0	0	3	1	23	0	0	2	5	16	33	0	7	12	6	1	0	0	1	5	6	2	1	2	3	7	66	20	0	13	7	0	0	7	12	5	0	0	10	0	12	0	46	10	0	0	41	1	3	4	3	1	13	1	3	194	116	36	1	19	0	2	0	1	56	72	3	3	1	1	0	0	0	1	0	1	6	7	8	17	6	4	1	3	0	1	1	1	8	29	3	1	3	1	0	5	0	5	3	0	1	1	0	0	1	0	2	3	2	47	5	3	0	23	0	6	15	0	6	0	0	1	2	3	39	0	7	0	0	5	46	54	48
LIF	0	0	0	0	0	0	0	0	0	0	0	0	0	0	0	0	0	0	0	0	1	0	0	0	0	0	0	0	1	0	0	0	0	0	0	0	0	0	0	0	0	0	0	0	0	0	0	0	0	0	0	0	0	0	1	0	0	0	0	77	20	0	0	0	0	0	0	1	4	0	0	0	0	0	0	0	0	0	0	0	0	0	16	0	0	0	0	0	0	0	0	0	0	0	0	0	1	1	0	0	0	0	0	0	0	0	0	0	0	0	27	0	0	2	0	0	0	0	0	0	0	0	1	0	0	0	2	1	7	0	0	0	0	0	0	55	17
LIFR	6	0	9	5	0	14	46	1	74	35	0	6	0	117	43	1	1	34	2	2	1	0	18	3	0	1	51	239	0	1	2	39	1	1	0	5	0	80	27	1	0	0	57	56	0	0	76	1	1	0	0	0	1	1	39	34	42	65	1	572	170	2	1	11	52	7	0	22	50	0	4	57	131	0	1	51	0	0	1	81	47	19	40	20	78	58	24	8	6	5	8	0	31	9	16	0	3	18	1	1	0	1	13	1	3	2	0	23	3	49	1	0	0	16	29	54	27	9	1	5	1	26	46	79	4	2	57	11	97	1	1	0	1	2	32	416	277
LIG1	2	27	0	3	10	11	6	1	65	0	0	0	0	27	3	0	1	19	10	0	0	0	1	0	9	0	17	0	1	6	11	2	0	60	5	0	0	4	14	0	20	81	1	1	0	2	16	0	1	1	50	1	0	61	12	0	17	0	1	160	113	0	0	1	47	0	0	0	15	63	17	68	0	0	27	0	52	7	17	23	18	1	0	3	0	7	19	2	0	19	6	8	27	18	1	1	0	22	0	0	9	0	4	1	1	57	1	1	0	41	0	0	0	31	68	18	16	1	0	30	49	66	53	0	18	0	24	2	55	2	19	34	16	7	5	46	78
LIG3	2	0	38	130	1	1	0	0	75	2	59	0	27	66	4	0	16	27	15	0	2	0	7	16	1	4	5	16	20	33	0	0	0	3	18	0	5	42	45	0	0	0	0	7	32	0	161	14	0	86	97	4	109	9	57	0	4	2	41	595	168	1	2	8	23	2	0	1	128	1	6	117	4	38	35	0	0	3	20	2	53	0	13	408	209	80	2	9	7	10	7	0	8	23	0	79	52	157	45	0	0	1	17	27	7	4	0	3	1	32	2	7	36	100	115	20	4	0	31	42	190	36	7	1	46	76	99	11	153	26	42	0	0	1	4	416	159
LIG4	0	1	1	0	19	0	0	0	0	0	0	0	0	9	1	11	0	63	16	0	9	0	0	0	17	1	0	10	0	0	0	0	1	1	0	51	0	0	2	1	0	1	0	0	0	0	17	3	0	0	37	1	0	0	6	0	10	0	0	303	52	0	0	0	0	0	0	1	0	0	2	1	6	0	0	0	36	0	0	0	0	1	0	15	10	8	0	0	0	1	2	0	0	2	0	0	0	0	0	3	0	25	0	0	0	1	0	1	0	0	0	0	0	66	1	1	0	0	0	8	1	0	1	0	1	0	13	1	9	0	0	0	0	0	0	57	108
LILRA1	0	0	0	0	0	0	0	0	0	0	0	0	0	0	0	0	0	0	0	0	0	0	0	0	0	0	0	0	0	0	0	0	0	0	0	0	0	0	0	0	0	0	0	0	0	0	0	0	0	0	0	0	0	0	0	0	0	0	0	0	0	0	0	0	0	0	0	0	0	0	0	0	0	0	0	0	0	0	0	0	0	0	0	0	0	0	0	0	0	0	0	0	0	0	0	0	0	0	0	0	0	0	0	0	0	0	0	0	0	0	0	0	0	0	0	0	0	0	0	0	0	0	0	0	0	0	0	0	0	0	0	0	0	0	0	0	0
LILRA2	2	1	3	0	4	1	1	1	6	0	3	2	0	5	13	2	8	15	2	3	3	2	1	5	3	0	8	8	0	1	9	1	2	6	3	0	0	21	13	20	1	0	2	1	2	2	17	12	4	2	0	0	3	0	4	0	4	3	0	58	21	3	0	1	11	0	6	2	4	4	0	14	0	8	9	1	7	2	1	2	0	3	2	12	11	16	0	7	3	3	1	1	0	1	1	1	7	11	2	0	3	2	0	5	3	3	4	0	6	1	0	1	1	9	18	0	3	9	1	17	13	3	3	0	0	1	4	7	19	0	1	1	0	0	1	44	23
LILRA3	0	0	0	0	0	0	0	0	0	0	0	0	0	0	0	0	0	0	0	0	0	0	0	0	0	0	0	0	0	0	0	0	0	0	0	0	0	0	0	0	0	0	0	0	0	0	0	0	0	0	0	0	0	0	0	0	0	0	0	0	0	0	0	0	0	0	0	0	0	0	0	0	0	0	0	0	0	0	0	0	0	0	0	0	0	0	0	0	0	0	0	0	0	0	0	0	0	0	0	0	0	0	0	0	0	0	0	0	0	0	0	0	0	0	0	0	0	0	0	0	0	0	0	0	0	0	0	0	0	0	0	0	0	0	0	0	0
LILRA4	0	0	0	0	0	0	0	0	0	0	0	0	0	0	0	0	0	0	0	0	0	0	0	0	0	0	0	0	0	0	0	0	0	0	1	0	0	0	0	0	0	0	0	0	0	0	1	0	0	0	0	0	0	0	0	0	0	0	0	24	1	0	0	0	0	0	0	0	0	0	0	0	0	0	0	0	0	0	0	0	0	0	0	0	0	0	0	0	0	0	0	0	4	0	0	0	0	0	0	0	0	0	0	0	0	0	0	0	0	0	0	0	0	0	0	0	0	0	0	0	0	0	0	0	0	0	0	0	0	0	0	0	0	0	0	0	0
LILRA5	6	1	5	0	5	2	14	0	7	3	2	4	7	0	10	0	5	15	7	1	0	0	6	0	0	5	2	4	10	0	2	3	0	4	12	0	0	19	13	2	5	2	2	0	0	0	9	8	0	1	0	0	11	4	9	2	5	3	7	53	26	0	5	0	11	1	1	4	1	5	0	16	0	2	5	2	5	0	3	1	2	29	5	11	8	12	3	1	0	2	2	5	0	11	5	0	4	7	4	3	1	10	0	0	1	0	2	4	4	5	8	0	1	11	13	4	2	10	0	11	13	0	6	0	0	1	9	6	11	3	4	0	0	0	3	20	12
LILRA6	2	0	3	1	2	0	2	0	7	0	1	0	0	1	0	1	2	8	14	0	2	0	3	1	2	1	2	11	6	0	1	3	2	0	0	0	0	6	6	4	2	2	1	0	0	3	7	19	0	3	2	0	0	0	0	0	2	0	1	36	8	0	0	2	5	0	0	3	0	7	2	19	5	0	0	2	0	0	4	1	3	0	0	8	3	0	4	1	4	0	2	0	0	1	0	0	0	0	3	2	0	5	0	4	0	0	2	0	0	0	0	1	0	7	0	1	0	1	0	4	4	0	1	0	0	0	1	10	2	0	1	0	0	0	7	17	4
LILRB1	0	8	0	5	2	2	6	0	4	0	0	0	2	8	16	2	0	4	3	8	0	0	8	2	0	14	2	0	2	0	0	1	0	4	2	0	0	10	4	1	2	6	4	0	0	0	11	8	0	0	2	0	4	2	0	0	6	4	2	28	36	0	4	8	8	0	0	0	0	2	0	8	2	2	4	2	0	5	2	12	2	0	0	4	4	4	4	2	0	2	0	2	0	2	8	0	0	4	10	0	2	0	0	6	0	6	0	0	0	0	2	0	6	6	4	12	0	2	2	16	6	4	4	0	2	2	4	2	6	0	0	4	0	0	0	19	16
LILRB2	0	1	0	0	0	1	0	0	0	0	0	0	0	0	0	0	0	0	0	0	0	0	0	0	0	0	0	4	0	0	0	0	0	0	0	0	0	0	0	0	0	0	0	0	0	0	0	0	0	0	0	0	0	0	0	0	2	0	0	1	3	0	0	0	0	0	0	0	0	0	0	0	0	0	1	0	0	0	0	0	0	0	0	1	0	2	0	0	0	0	0	0	0	0	0	0	0	0	0	0	0	0	0	0	0	0	0	0	0	0	0	0	0	0	0	0	0	0	0	0	0	0	0	0	0	0	0	0	0	0	1	0	0	0	0	0	8
LILRB3	0	0	0	0	0	0	0	0	0	0	0	0	0	0	0	0	0	0	0	0	0	0	0	0	0	0	0	0	0	0	0	0	0	0	0	0	0	0	0	0	0	0	0	0	0	0	0	0	0	0	0	0	0	0	0	0	0	0	0	0	0	0	0	0	0	0	4	0	0	0	0	0	0	2	0	0	0	0	0	0	0	0	2	0	2	0	0	0	0	0	0	0	0	0	0	0	0	0	0	0	0	0	0	0	0	0	0	0	0	0	0	0	0	0	0	0	0	0	0	0	0	0	0	0	0	0	0	0	0	0	0	0	0	0	0	6	0
LILRB4	6	0	0	0	0	0	0	0	1	0	0	0	0	3	2	0	2	2	0	1	0	0	1	1	0	0	0	0	1	0	0	0	0	4	4	0	0	0	0	0	0	0	0	0	1	0	0	9	0	0	1	0	0	0	0	0	0	1	1	10	7	0	0	1	0	0	0	0	0	0	0	0	0	0	0	0	5	0	0	0	0	1	0	5	0	1	0	0	0	0	0	0	0	0	0	0	2	7	0	0	0	0	0	0	0	0	0	0	0	0	0	0	0	3	1	2	0	0	0	0	4	0	0	0	0	0	0	0	3	3	0	0	0	2	5	9	2
LILRB5	8	2	5	0	0	0	6	9	6	0	4	0	0	2	0	0	4	5	1	0	0	0	4	0	0	0	0	1	0	0	5	3	1	2	0	0	0	4	8	0	0	1	3	1	0	0	6	4	0	0	1	3	4	0	2	1	2	0	0	21	4	0	0	0	1	2	1	1	0	0	0	10	0	0	1	2	0	0	0	0	1	0	3	0	0	4	1	3	0	0	0	0	1	0	0	0	1	2	2	1	0	0	0	1	1	2	0	0	0	0	0	0	0	1	0	0	0	0	0	0	2	2	1	0	0	0	2	0	7	1	0	0	0	0	0	17	5
LILRP1	0	0	0	0	0	0	0	0	0	0	0	0	0	0	0	0	0	0	0	0	0	0	0	0	0	0	0	0	0	0	0	0	0	0	0	0	0	0	0	0	0	0	0	0	0	0	0	0	0	0	0	0	0	0	0	0	0	0	0	0	0	0	0	0	0	0	0	0	0	0	0	0	0	0	0	0	0	0	0	0	0	0	0	0	0	0	0	0	0	0	0	0	0	0	0	0	0	0	0	0	0	0	0	0	0	0	0	0	0	0	0	0	0	0	0	0	0	0	0	0	0	0	0	0	0	0	0	0	0	0	0	0	0	0	0	0	0
LILRP2	0	0	0	0	0	0	0	0	0	0	0	0	0	0	0	0	0	0	0	0	0	0	0	0	0	0	0	0	0	0	0	0	0	0	0	0	0	0	0	0	0	0	0	0	0	0	0	0	0	0	0	0	0	0	0	0	0	0	0	0	0	0	0	0	0	0	0	0	0	0	0	0	0	0	0	0	0	0	0	0	0	0	0	0	0	0	0	0	0	0	0	0	0	0	0	0	0	0	0	0	0	0	0	0	0	0	0	0	0	0	0	0	0	0	0	0	0	0	0	0	0	0	0	0	0	0	0	0	0	0	0	0	0	0	0	0	0
LIM2	0	0	0	0	0	0	0	0	0	0	0	0	0	0	0	0	0	0	0	0	0	0	0	0	0	0	0	0	0	0	0	0	0	0	0	0	0	0	0	0	0	0	0	0	0	0	0	0	0	0	0	0	0	0	0	0	0	0	0	0	0	0	0	0	0	0	0	0	0	0	0	0	0	0	0	0	0	0	0	0	0	0	0	0	0	0	0	0	0	0	0	0	0	0	0	0	0	0	0	0	0	0	0	0	0	0	0	0	0	0	0	0	0	0	0	0	0	0	0	0	0	0	0	0	0	0	0	0	0	0	0	0	0	0	0	0	0
LIMA1	9	106	212	70	99	14	37	26	382	132	62	12	0	113	190	30	53	196	97	74	5	85	78	65	62	71	250	378	33	2	66	129	11	4	17	3	7	183	282	361	35	22	7	2	3	38	431	237	13	20	126	98	139	64	319	180	37	66	99	625	155	3	10	47	154	3	1	2	98	12	0	149	70	2	0	0	18	3	2	33	55	12	26	32	76	168	2	21	19	6	37	0	15	8	0	0	43	254	2	27	0	19	67	12	40	51	1	46	18	0	7	1	48	116	76	23	11	4	51	108	128	43	45	9	51	0	9	13	70	4	50	11	0	2	89	517	219
LIMCH1	16	25	10	1	0	0	0	2	2	0	0	58	0	1	0	18	16	20	0	7	1	0	1	0	0	0	0	0	1	1	0	6	0	36	3	15	47	3	0	3	0	47	0	0	0	0	7	8	0	0	0	1	1	0	9	0	1	30	0	420	76	0	0	0	0	0	0	0	0	0	0	0	0	2	0	1	0	0	0	0	0	0	0	2	1	0	0	0	0	3	2	0	0	1	0	0	1	1	0	0	0	2	0	0	1	0	0	0	0	0	0	0	0	12	2	1	0	0	0	36	0	1	1	0	0	0	2	2	2	0	0	0	0	1	0	223	169
LIMD1	17	7	14	12	9	0	30	24	25	19	8	2	2	61	6	2	25	43	19	24	2	4	5	20	5	11	8	29	6	7	8	24	14	4	7	11	3	134	15	13	3	15	1	1	11	32	80	45	6	2	26	2	25	28	39	2	7	5	12	342	111	3	1	65	25	5	7	2	25	45	8	55	2	122	7	1	6	35	125	10	13	8	5	105	66	82	7	40	7	23	12	4	21	39	7	14	21	46	15	14	2	13	19	7	3	5	1	9	45	5	8	1	1	52	64	12	23	6	18	67	32	45	95	1	61	4	35	61	121	13	72	73	2	2	60	273	123
LIMD2	0	0	1	0	1	0	2	5	0	0	1	0	0	11	0	0	1	5	0	0	0	0	1	10	0	0	0	2	5	1	0	0	0	0	0	0	0	2	1	0	0	0	0	0	0	1	2	0	0	0	3	1	0	1	8	0	2	1	2	20	12	0	0	0	0	0	0	0	2	2	0	0	0	3	1	0	0	0	1	0	12	0	7	2	4	7	0	3	1	2	1	1	6	2	0	0	0	1	0	0	0	0	0	0	0	0	9	0	0	0	0	0	0	2	2	0	26	0	2	2	0	9	1	0	0	0	6	0	10	0	2	1	0	0	0	37	21
LIME1	0	0	0	0	0	0	0	0	0	0	0	0	0	0	0	0	0	0	0	0	0	0	0	0	0	0	0	0	1	0	0	0	0	0	1	0	0	0	0	0	0	0	0	7	0	0	1	3	0	0	0	0	0	0	0	0	0	0	0	18	18	0	0	0	0	0	0	0	0	0	0	0	0	1	0	0	0	1	0	3	0	0	0	0	0	0	0	0	0	0	0	0	0	0	0	0	0	1	0	1	0	1	0	0	0	0	0	0	0	0	0	0	0	0	1	0	1	0	0	0	0	0	0	0	0	0	0	0	2	0	0	0	0	0	0	18	6
LIMK1	4	16	25	3	0	10	33	7	46	4	1	0	6	12	33	7	0	12	34	2	4	6	6	12	1	8	17	25	17	28	3	12	10	15	23	5	6	34	11	10	17	13	9	11	2	4	56	12	0	6	12	1	13	3	20	5	5	5	3	118	40	3	6	11	20	4	0	1	6	59	1	46	0	10	1	4	0	3	11	4	39	16	11	24	38	30	12	7	2	3	5	6	27	5	0	2	0	39	8	1	3	12	14	0	3	4	0	1	3	6	5	3	6	26	44	6	6	2	3	26	32	8	22	5	11	3	22	17	67	4	6	5	1	0	2	70	61
LIMK2	0	0	39	25	0	0	39	1	41	1	1	0	3	1	13	17	2	4	10	24	0	1	0	9	1	8	4	20	3	2	2	19	3	16	5	0	35	22	3	10	4	55	14	0	0	3	35	1	20	0	37	0	4	24	58	7	27	30	10	87	77	0	0	10	7	0	0	0	0	3	0	11	3	17	0	0	0	3	2	5	0	0	4	89	55	81	5	1	2	2	0	0	1	0	0	2	0	7	17	0	0	0	0	17	1	2	0	2	9	0	0	11	0	3	2	0	4	1	0	24	0	2	9	0	2	0	0	9	7	14	0	0	1	0	21	77	11
LIMS1	97	33	41	4	23	1	44	4	46	0	1	7	11	1	38	38	42	143	103	3	23	2	44	8	27	27	33	24	111	6	16	6	31	11	9	8	17	116	66	50	4	39	8	5	9	61	108	42	0	6	59	1	7	11	105	11	8	2	15	740	230	13	8	101	78	19	3	5	68	33	0	167	6	37	49	2	10	13	38	7	55	14	12	237	43	51	17	25	7	6	13	1	48	7	6	6	17	60	24	50	14	43	7	10	19	3	2	40	27	7	15	16	4	77	102	12	48	6	3	22	84	6	23	3	72	6	117	76	46	68	14	2	5	1	18	542	291
LIMS2	0	0	0	0	0	0	0	0	0	0	0	0	0	0	0	0	0	0	0	0	0	0	0	0	0	0	0	0	0	0	1	0	0	0	0	0	0	0	0	0	0	0	0	0	0	0	0	0	0	0	0	0	0	0	0	0	0	0	0	10	3	0	0	0	0	0	0	0	0	0	0	0	0	0	0	0	0	0	0	0	0	0	0	0	0	1	0	0	0	0	0	0	0	0	0	0	0	0	0	0	1	0	0	0	0	0	0	1	0	0	0	0	0	0	4	0	0	0	0	0	0	0	12	0	0	0	0	17	3	0	0	0	0	0	0	0	0
LIMS3	0	0	0	1	0	1	1	0	0	0	0	0	0	0	2	1	0	4	1	1	0	0	0	0	0	0	2	0	5	0	0	0	0	0	0	0	0	1	0	2	1	0	2	0	0	2	1	1	0	0	0	0	3	0	0	0	1	2	1	10	8	0	0	0	0	0	0	0	1	0	0	2	0	0	0	0	1	0	1	0	0	2	0	0	13	3	0	1	0	0	0	0	1	0	0	0	0	0	0	0	0	0	0	0	0	0	2	1	1	0	0	0	2	4	0	0	0	0	0	0	3	0	1	0	1	0	1	1	1	0	1	0	0	1	0	46	4
LIMS4	0	0	0	0	0	0	0	0	0	0	0	0	0	0	2	0	0	0	0	0	0	0	0	0	0	0	0	0	0	0	0	0	0	0	0	0	0	0	0	0	0	0	0	0	0	0	0	0	0	0	0	0	0	0	0	0	0	0	0	0	0	0	0	0	0	0	0	0	0	0	0	0	0	0	0	0	0	0	0	0	0	0	0	0	0	0	0	0	0	0	0	0	0	0	0	0	0	0	0	0	0	0	0	0	0	0	0	0	0	0	0	0	0	0	0	0	0	0	0	0	0	0	0	0	0	0	0	0	0	0	0	0	0	0	0	3	0
LIN28A	105	204	414	219	256	151	259	178	381	68	62	154	32	169	230	157	196	619	440	77	134	67	300	400	232	201	193	298	217	64	15	109	144	300	195	178	141	469	271	239	55	196	106	142	40	46	652	320	180	107	542	58	230	182	612	84	202	31	20	1042	222	215	97	374	375	173	103	519	260	267	141	1331	153	177	56	142	179	70	259	280	272	173	108	1557	521	769	161	503	268	133	60	26	93	152	23	68	76	1008	115	151	83	254	124	227	185	238	131	223	162	38	155	187	81	965	606	328	560	232	61	696	660	296	575	29	354	62	411	387	1129	226	269	125	128	101	405	887	293
LIN28AP1	0	0	0	0	0	0	0	0	0	0	0	0	0	0	0	0	0	0	0	0	0	0	0	0	0	0	0	0	0	0	0	0	0	0	0	0	0	0	0	0	0	0	0	0	0	0	0	0	0	0	0	0	0	0	0	0	0	0	0	0	0	0	0	0	0	0	0	0	0	0	0	0	0	0	0	0	0	4	0	0	0	0	0	0	0	0	0	0	0	0	0	0	0	0	0	0	0	0	0	0	0	0	0	0	0	0	0	0	0	0	0	0	0	0	0	0	0	0	0	0	0	0	0	0	0	0	0	0	0	0	0	0	0	0	0	0	0
LIN28AP2	0	0	0	0	0	0	0	0	0	0	0	0	0	0	0	0	0	0	0	0	0	0	0	0	0	0	0	0	0	0	0	0	0	0	0	0	0	0	0	0	0	0	0	0	0	0	0	0	0	0	0	0	0	0	0	0	0	0	0	0	0	0	0	0	0	0	0	0	0	0	0	0	0	0	0	0	0	0	0	0	0	0	0	0	0	0	0	0	0	0	0	0	0	0	0	0	0	0	0	0	0	0	0	0	0	0	0	0	0	0	0	0	0	0	0	0	0	0	0	0	0	0	0	0	0	0	0	0	0	0	0	0	0	0	0	0	0
LIN28B	11	24	152	1	27	17	52	16	114	25	24	40	9	40	114	5	64	296	37	34	26	6	12	73	19	39	103	116	65	2	13	18	46	44	56	2	27	144	106	41	5	2	37	19	75	1	314	56	1	21	118	23	96	38	66	74	193	1	24	219	33	66	9	232	142	2	32	0	129	181	0	345	0	79	4	75	48	24	31	73	166	3	118	266	256	187	85	59	5	33	8	13	32	38	3	26	1	279	28	49	43	53	73	44	67	82	21	24	82	42	4	76	49	165	170	60	198	27	6	298	83	154	132	2	10	95	65	128	142	24	35	3	27	30	163	406	60
LIN37	19	0	1	0	0	0	0	0	6	0	6	0	0	0	13	2	0	17	0	0	4	2	0	0	0	10	0	1	0	0	0	7	0	5	0	0	0	15	0	0	0	7	0	24	0	0	23	0	0	0	0	0	0	0	0	0	0	0	0	27	2	0	0	0	0	0	0	0	0	0	0	0	0	3	0	0	0	0	0	0	0	0	0	1	0	0	0	0	0	0	0	0	0	0	0	0	0	0	0	0	0	0	0	0	0	0	0	0	25	0	0	0	0	7	0	0	0	0	0	0	0	0	0	0	0	0	0	8	9	0	0	0	0	0	0	7	9
LIN52	23	34	55	21	23	46	85	13	74	19	8	11	18	29	49	16	48	124	40	22	16	25	40	39	18	33	27	62	37	15	20	7	21	53	46	35	28	101	65	33	10	31	30	15	8	15	141	111	10	5	42	12	44	37	77	14	51	11	35	698	248	50	27	108	88	42	12	29	79	53	30	234	34	50	41	79	40	47	55	77	61	47	53	239	156	137	56	93	33	38	15	34	66	48	24	24	40	150	25	33	33	73	75	41	33	50	17	52	45	25	14	40	21	191	163	51	109	23	31	209	155	40	155	16	65	32	117	151	187	37	55	30	8	25	72	711	409
LIN54	7	15	33	26	8	0	6	0	6	0	2	2	12	38	28	13	4	28	4	1	1	1	2	29	16	4	3	48	3	4	8	0	21	22	2	37	0	10	14	1	0	1	22	1	0	1	71	5	15	0	65	3	18	14	20	3	3	8	0	160	37	2	5	2	7	0	0	0	0	1	27	3	3	28	1	0	0	0	14	0	1	2	0	8	2	33	27	1	1	4	1	1	2	7	0	1	0	43	4	3	1	4	3	1	0	0	0	14	0	1	0	0	4	53	52	0	0	3	0	30	15	0	6	0	36	1	16	2	41	0	6	0	0	1	1	177	76
LIN7A	0	0	0	32	0	0	0	0	0	0	0	0	0	0	0	0	1	6	54	0	0	0	0	0	0	0	0	0	9	1	0	1	0	0	1	0	0	1	0	0	1	0	0	2	1	0	0	0	0	0	4	0	0	1	0	1	1	0	0	112	16	1	0	32	53	17	0	2	0	11	102	25	2	1	0	0	0	31	0	0	13	1	71	44	74	1	0	1	16	0	1	0	101	1	0	0	0	0	26	26	0	71	0	0	2	3	3	3	0	0	0	0	0	21	29	0	0	31	62	17	0	0	1	0	11	0	68	0	22	1	59	16	0	0	13	155	71
LIN7B	2	0	3	0	0	1	1	0	1	2	20	0	0	1	2	0	6	16	1	1	0	0	0	0	0	18	1	1	1	0	1	0	0	0	0	0	0	2	1	1	0	3	0	0	0	5	1	0	0	0	1	1	0	0	3	0	0	7	1	57	9	2	0	2	2	0	0	0	3	0	0	0	0	0	0	1	0	0	0	5	0	3	0	0	4	3	0	1	0	4	0	1	0	0	4	0	0	2	0	0	0	5	0	0	0	1	0	0	0	0	0	0	0	0	1	1	0	1	0	9	10	0	4	1	1	2	1	0	0	1	3	0	0	0	1	18	6
LIN7C	0	45	52	0	33	15	4	181	73	2	16	0	1	8	31	0	0	147	43	28	20	11	9	3	0	12	24	33	19	33	29	11	27	25	62	66	22	86	38	41	37	21	70	5	54	7	155	71	0	1	10	2	14	6	53	26	26	51	13	436	206	57	4	124	17	1	1	9	0	35	49	236	15	2	0	1	0	17	18	0	54	0	48	188	111	50	48	141	4	43	6	4	3	33	0	0	54	102	0	61	7	6	87	60	0	1	1	0	44	3	9	2	33	139	156	8	32	3	2	137	213	98	127	0	47	30	39	42	130	72	4	1	1	115	47	472	139
LIN9	1	0	54	29	0	128	16	27	3	43	0	0	1	4	31	0	59	22	11	5	1	0	10	0	0	10	2	9	0	1	1	0	2	2	0	0	0	45	7	25	0	14	0	8	0	24	89	10	0	25	1	1	47	33	15	0	11	0	22	134	22	0	0	12	2	0	0	2	2	2	2	56	0	33	1	0	0	0	1	0	36	2	7	38	133	16	0	11	0	3	2	4	0	12	0	0	0	71	0	6	1	4	1	1	1	4	0	1	2	0	0	0	2	73	26	3	71	0	0	23	0	0	28	0	2	0	54	57	103	0	22	0	1	0	1	92	66
LINC00083	0	0	0	0	0	0	0	0	0	0	0	0	0	0	0	0	0	44	0	0	0	0	0	0	0	0	0	0	0	0	0	0	0	0	0	0	0	0	4	0	0	0	0	0	0	0	0	0	0	0	0	0	0	0	0	0	0	0	0	0	0	0	1	0	0	0	0	0	0	0	0	0	0	0	0	14	0	0	0	0	0	0	0	0	0	0	0	0	0	0	0	0	0	0	0	0	0	0	0	0	0	0	0	0	0	0	0	0	0	0	0	0	0	0	0	0	0	0	0	0	0	0	0	0	0	0	0	0	0	0	0	0	0	0	0	0	0
LINC00094	0	8	7	0	2	15	21	25	16	0	1	6	55	5	7	4	0	20	6	3	0	2	4	0	0	3	5	2	3	1	0	0	2	1	2	9	0	9	87	4	5	1	2	0	0	0	8	36	0	0	28	1	15	1	27	1	6	2	0	100	98	2	2	10	40	0	1	2	1	3	1	23	1	4	0	1	4	11	11	3	0	5	1	43	66	35	3	1	5	2	4	5	6	31	41	1	1	24	12	3	0	1	5	3	0	2	0	0	2	0	2	0	35	28	11	3	1	5	1	9	10	37	17	1	43	0	16	26	11	0	12	0	3	2	9	75	111
LINC00116	0	0	0	0	0	0	0	0	0	0	0	0	0	0	0	0	0	0	0	0	0	0	0	0	0	0	0	0	0	0	0	0	0	0	0	0	0	1	0	0	0	0	2	0	0	0	4	0	0	0	0	0	0	0	1	0	0	0	0	108	60	0	0	0	0	0	0	0	0	0	0	1	0	0	0	0	0	0	0	0	1	0	0	1	1	0	0	1	0	0	1	0	0	0	0	0	0	0	0	0	0	0	0	0	0	0	0	0	0	0	0	0	0	0	0	0	0	1	0	0	0	0	1	0	0	0	0	0	0	1	0	0	0	0	0	114	51
LINC00176	0	0	0	0	0	0	0	0	0	0	0	0	0	0	0	0	4	0	0	0	0	0	0	2	0	0	0	0	1	0	0	0	0	0	0	0	0	0	0	0	0	0	0	0	0	0	0	0	0	0	0	0	0	1	0	0	0	0	0	14	23	0	0	0	0	0	0	0	0	0	0	0	0	0	0	0	0	0	0	0	0	0	0	0	0	0	0	0	2	0	0	0	0	0	0	0	0	0	0	0	0	0	0	0	0	0	0	1	0	0	0	0	0	0	0	0	0	0	0	0	0	0	0	0	0	0	0	0	0	0	0	0	0	0	4	5	0
LINC00202-2	0	0	0	0	0	0	0	0	0	0	0	0	0	0	0	0	0	1	0	0	0	0	0	0	0	0	0	0	0	0	0	0	0	0	0	0	0	0	0	0	0	0	0	0	0	0	0	0	0	0	0	0	0	0	1	0	0	0	0	0	0	0	0	0	0	0	0	0	0	0	0	0	0	0	0	0	0	0	0	0	0	0	0	0	0	1	0	0	0	0	0	0	0	0	0	0	0	0	0	0	1	0	0	0	0	0	0	0	0	0	0	0	0	0	0	0	0	0	0	0	0	0	0	0	0	0	0	1	0	0	0	0	0	0	0	7	4
LINC00238	0	0	0	0	0	0	0	0	0	0	0	0	0	0	0	0	0	0	0	0	0	0	0	0	0	0	0	0	0	0	0	0	0	0	0	0	0	0	0	0	0	0	0	0	0	0	0	0	0	0	0	0	0	0	0	0	0	0	0	0	0	0	0	0	0	0	0	0	0	0	0	0	0	0	0	0	0	0	0	0	0	0	0	0	0	0	0	0	0	0	0	0	0	0	0	0	0	0	0	0	0	0	0	0	0	0	0	0	0	0	0	0	0	0	0	0	0	0	0	0	0	0	0	0	0	0	0	0	0	0	0	0	0	0	0	2	0
LINC00264	0	0	0	0	4	0	0	0	0	0	0	0	0	0	0	0	0	0	1	0	0	0	0	1	0	1	0	0	0	0	0	0	1	0	0	0	0	0	1	0	0	0	0	0	0	0	0	0	0	0	0	0	0	0	0	0	0	0	0	2	0	0	0	0	0	0	0	0	0	0	0	1	0	0	0	0	0	17	0	0	0	0	0	0	0	1	0	0	0	0	0	0	0	0	0	0	0	0	1	1	0	0	1	0	0	0	0	0	0	0	0	0	0	0	0	2	0	0	0	0	0	0	0	0	0	0	0	0	0	1	0	0	0	0	0	1	0
LINC00265-2P	0	0	0	0	0	0	0	0	0	0	0	0	0	0	0	0	0	0	1	0	0	0	0	0	0	0	0	0	0	0	0	0	0	0	0	0	0	0	0	0	0	0	0	0	0	0	0	0	0	0	0	0	0	0	0	0	0	0	0	0	0	0	0	0	0	0	0	0	0	0	0	0	0	0	0	0	0	0	0	0	0	0	0	0	0	0	0	0	0	0	0	0	0	0	0	0	0	0	0	0	0	0	0	0	0	0	0	0	0	0	0	0	0	0	0	0	0	0	0	0	1	0	0	0	0	0	0	0	0	0	0	0	0	0	0	0	0
LINC00265-3P	0	0	0	0	0	0	0	0	0	0	0	0	0	0	0	0	0	0	0	0	0	0	0	0	0	0	0	0	0	0	0	0	0	0	0	0	0	0	0	0	0	0	0	0	0	0	0	0	0	0	0	0	0	0	0	0	0	0	0	0	0	0	0	0	0	0	0	0	0	0	0	0	0	0	0	0	0	0	0	0	0	0	0	0	0	0	0	0	0	0	0	0	0	0	0	0	0	0	0	0	0	0	0	0	0	0	0	0	0	0	0	0	0	0	0	0	0	0	0	0	0	0	0	0	0	0	0	0	0	0	0	0	0	0	0	0	0
LINC00266-2P	0	0	0	0	0	0	0	0	0	0	0	0	0	0	0	0	0	0	0	0	0	0	0	0	0	0	0	0	0	0	0	0	0	0	0	0	0	0	0	0	0	0	0	0	0	0	0	0	0	0	0	0	0	0	0	0	0	0	0	3	0	0	0	0	0	0	0	0	0	0	0	0	0	0	0	0	0	0	0	0	0	0	0	0	0	0	0	0	0	0	0	0	0	0	0	0	0	0	0	0	0	0	0	0	0	0	0	0	0	0	0	0	0	0	0	0	0	0	0	0	0	0	0	0	0	0	0	0	0	0	0	0	0	0	0	0	0
LINC00328-2P	0	0	0	0	0	0	0	0	0	0	0	0	0	0	0	0	0	0	0	0	0	0	0	0	0	0	0	0	0	0	0	0	0	0	0	0	0	0	0	0	0	0	0	0	0	0	0	0	0	0	0	0	0	0	4	0	0	0	0	0	0	0	0	0	0	0	0	0	0	0	0	0	0	0	0	0	4	0	0	0	0	0	0	0	0	0	0	0	0	0	0	0	0	0	0	0	0	0	0	0	0	0	0	0	0	0	0	0	0	0	0	0	0	0	0	0	0	0	0	2	0	0	0	0	0	0	0	0	0	0	0	0	0	0	0	0	0
LINC00371	3	1	0	0	0	0	0	0	3	0	0	0	0	1	1	0	14	6	4	0	1	0	10	10	0	3	0	2	11	5	1	2	14	0	0	0	0	9	11	0	3	5	2	0	16	0	29	2	3	0	10	8	5	4	3	0	5	0	16	7	0	39	19	41	18	31	3	0	15	27	8	79	24	29	12	30	8	10	27	1	53	6	11	65	81	102	3	6	8	53	7	2	26	26	0	0	6	58	4	14	6	14	6	12	8	29	7	21	43	3	4	3	11	68	83	6	75	3	7	60	152	43	65	1	24	15	73	47	66	5	8	15	1	6	27	5	2
LINC00431	0	0	0	0	0	0	0	0	0	0	0	0	0	0	0	0	0	0	0	0	0	0	0	0	0	0	0	0	0	0	0	0	0	0	0	0	0	0	0	0	1	0	0	0	0	0	0	0	0	0	0	0	0	0	0	0	2	0	0	2	1	0	0	0	0	0	0	0	0	0	0	0	0	0	0	0	0	0	0	0	0	0	0	0	0	0	0	0	0	0	0	0	0	0	0	0	0	0	0	0	0	0	0	0	1	0	0	0	0	0	0	0	0	0	0	0	0	0	0	0	1	0	1	0	0	0	0	0	0	0	0	0	0	0	0	0	0
LINC00493	9	41	124	13	17	8	22	22	14	4	1	5	30	20	27	2	100	115	8	13	2	5	20	13	35	18	7	89	70	3	33	17	2	42	16	25	1	53	16	1	9	24	4	18	0	1	158	25	2	11	40	8	4	31	129	70	24	9	0	728	285	0	1	5	62	26	0	1	7	0	4	17	5	1	2	0	100	0	3	65	7	23	54	127	18	201	33	5	69	16	10	6	28	18	10	45	4	116	0	22	1	31	29	0	0	21	4	1	1	0	10	0	0	160	104	87	22	34	58	48	64	8	181	19	16	0	120	101	105	4	1	0	1	1	46	438	318
LINC00521	0	0	0	0	0	0	0	0	0	0	0	0	0	0	0	0	0	0	0	0	0	0	0	0	1	0	0	0	0	0	0	0	0	0	0	0	0	0	0	0	0	0	0	0	1	0	0	22	0	0	0	0	0	0	0	0	0	0	0	0	0	0	0	0	0	0	0	0	0	0	0	0	0	0	0	0	0	0	0	0	0	0	0	0	0	0	0	0	0	0	0	0	1	0	0	0	0	0	0	1	1	0	0	0	0	0	0	0	0	0	0	0	0	0	0	0	0	0	0	0	0	0	1	0	0	0	0	0	0	0	0	0	0	0	0	0	0
LINC00633	0	0	0	0	0	0	0	0	0	0	0	0	0	0	0	0	0	0	0	0	0	0	0	0	0	0	0	0	0	0	0	0	0	0	0	0	0	0	0	0	0	0	0	0	0	0	0	0	0	0	0	0	0	0	0	0	0	0	0	0	0	0	0	0	0	0	0	0	0	0	0	0	0	0	0	0	0	0	0	0	0	0	0	0	0	0	0	0	0	0	0	0	0	0	0	0	0	0	0	0	0	0	0	0	0	0	0	0	0	0	0	0	0	0	0	0	0	0	0	0	0	0	0	0	0	0	0	0	0	0	0	0	0	0	0	0	0
LINC00634	0	0	0	0	0	0	0	0	0	0	0	0	0	0	0	0	0	0	0	0	0	0	0	0	0	0	0	0	0	0	0	0	0	0	0	0	0	0	0	0	0	0	0	0	0	0	0	0	0	0	0	0	0	0	0	0	0	0	0	1	0	0	0	0	0	0	0	0	0	0	0	0	0	0	0	0	0	0	0	0	0	0	0	0	0	0	0	0	0	0	0	0	0	0	0	0	0	0	0	0	0	0	0	0	0	0	0	0	0	0	0	0	0	0	0	0	0	0	0	0	0	0	0	0	0	0	0	0	0	0	0	0	0	0	0	0	0
LINC00643	1	0	31	0	0	0	8	0	1	0	0	0	0	1	3	0	4	11	2	0	0	0	0	0	0	2	6	1	14	1	0	0	0	2	1	0	0	2	36	0	0	1	0	0	1	0	2	18	0	0	25	0	3	0	0	3	11	0	0	10	5	2	0	5	0	0	0	0	0	2	0	1	1	1	6	0	4	0	0	0	0	0	2	8	3	1	0	2	2	8	0	0	3	1	1	2	8	5	0	0	0	0	2	0	2	2	0	0	0	0	1	1	0	11	1	0	0	1	1	4	4	0	0	0	2	0	14	0	8	0	1	2	0	0	0	9	8
LINC00672	3	1	1	1	0	2	5	0	4	0	2	2	0	1	1	0	1	27	2	0	0	0	0	3	14	0	4	3	0	1	2	0	0	2	3	4	0	7	6	6	1	2	7	0	1	0	17	3	2	0	1	0	4	6	12	2	6	0	0	45	12	0	0	0	5	0	0	0	1	2	1	49	0	0	1	12	0	3	0	0	3	1	0	8	7	31	2	1	0	2	0	0	3	2	2	0	2	11	7	0	6	4	0	0	0	1	0	0	0	0	5	0	0	11	0	4	4	3	2	11	40	2	12	1	9	1	11	9	11	0	7	0	0	0	12	10	8
LINC00674	1	8	0	0	2	0	4	0	5	0	0	0	0	0	5	1	0	2	0	8	0	2	0	1	0	0	0	0	5	1	0	0	5	0	5	4	0	4	0	1	3	0	2	0	0	3	4	5	0	0	4	0	1	3	3	50	0	1	0	49	14	1	0	2	3	3	0	2	0	0	3	14	1	0	0	0	0	0	0	0	0	0	0	0	5	0	1	0	0	0	0	0	0	0	0	10	0	2	2	0	0	0	0	0	0	8	0	0	0	2	0	0	0	0	1	0	0	0	0	0	8	0	1	0	0	0	0	5	1	1	2	0	1	0	0	61	8
LINC00675	0	0	0	0	0	0	0	0	0	0	0	0	0	0	0	0	0	0	0	0	0	0	0	0	0	0	0	0	0	0	0	0	0	0	0	0	0	0	0	0	0	0	0	0	0	0	0	0	0	0	0	0	0	0	0	0	0	0	0	0	0	0	0	0	0	0	0	0	0	0	0	0	0	0	0	0	0	0	1	2	0	0	0	0	0	0	6	0	0	0	1	0	0	0	0	0	0	0	0	0	0	0	0	0	0	0	0	0	0	0	0	0	0	0	0	0	0	0	0	0	0	0	0	0	0	0	4	0	0	0	0	0	0	0	0	0	0
LINC00680	0	0	0	1	0	1	4	0	2	0	0	5	0	0	0	0	0	6	0	0	0	0	5	0	0	0	2	0	0	0	1	2	3	0	0	0	0	1	4	19	0	1	0	6	0	0	0	0	0	0	0	4	0	0	0	0	0	3	1	44	7	0	2	0	11	0	80	0	7	25	0	7	3	1	0	0	2	0	4	6	1	3	1	2	1	7	0	0	1	1	0	0	0	0	0	1	0	0	0	0	0	5	0	0	4	0	0	1	6	0	1	0	0	5	8	0	16	0	0	6	1	1	1	0	2	0	2	2	21	0	2	0	0	0	0	15	14
LINC00684	0	0	0	0	0	0	0	0	0	0	0	0	0	0	0	0	0	0	0	0	0	0	0	0	0	0	0	0	0	0	0	0	0	0	0	0	0	0	0	0	0	0	0	0	0	0	0	0	0	0	0	0	0	0	0	0	0	0	0	0	0	0	0	0	0	0	0	0	0	0	0	0	0	0	0	0	0	0	0	0	0	0	0	0	0	0	0	0	0	0	0	0	0	0	0	0	0	0	0	0	0	0	0	0	0	0	0	0	0	0	0	0	0	0	0	0	0	0	0	0	0	0	0	0	0	0	0	0	0	0	0	0	0	0	0	0	0
LINC00694	0	0	0	0	0	0	0	0	0	0	0	0	0	0	0	0	0	1	0	0	0	0	0	2	0	0	0	0	0	0	0	0	0	0	0	0	0	4	0	0	0	0	0	0	0	0	0	0	0	0	0	0	0	0	0	0	0	3	0	9	23	0	0	0	1	2	0	0	0	0	0	1	0	0	0	1	0	0	0	1	1	0	0	0	0	0	0	0	0	0	0	0	0	0	0	0	0	1	0	0	0	0	0	0	0	0	0	0	0	0	0	0	0	0	0	0	0	0	0	0	0	0	0	0	0	0	0	0	0	0	0	0	0	0	1	1	0
LINC00854	1	0	3	0	0	2	10	0	1	2	0	10	3	3	14	2	3	6	6	2	0	8	3	2	0	1	7	16	9	1	2	4	1	6	2	7	0	6	2	0	4	0	4	1	2	1	11	4	0	0	16	0	3	0	5	1	0	0	1	69	20	3	3	5	6	6	1	1	15	0	1	12	1	0	1	18	0	2	6	8	13	4	1	9	6	0	8	1	0	20	6	0	1	0	0	6	1	3	26	6	1	8	10	0	1	12	0	0	1	1	0	1	0	19	7	7	6	0	1	18	5	5	27	2	18	0	12	13	14	5	8	1	0	11	6	50	40
LINC00888	5	4	0	0	0	0	1	0	2	0	0	0	0	0	2	0	0	32	22	0	0	0	3	1	0	0	0	21	37	0	0	0	0	17	1	1	0	1	5	0	0	36	0	0	0	0	1	0	1	0	1	1	2	1	0	0	0	0	0	120	6	17	0	52	2	0	1	0	13	1	0	4	1	13	0	2	0	0	0	0	1	0	0	18	2	1	23	0	29	5	1	0	2	1	0	0	0	5	3	0	0	0	0	0	0	3	0	0	0	0	0	0	0	35	15	0	1	1	0	4	0	18	6	0	0	0	0	2	7	0	0	0	0	3	2	91	62
LINC00890	0	0	0	0	14	0	0	0	0	0	0	0	0	0	0	1	0	0	0	0	0	0	0	0	0	0	0	0	0	0	0	0	0	0	0	0	0	0	0	0	0	0	0	0	0	0	1	0	0	0	24	0	90	0	0	0	0	0	0	1	0	0	0	0	0	0	0	0	0	0	0	0	0	0	0	0	0	0	0	0	0	0	0	0	0	0	0	0	21	0	0	0	0	0	0	0	0	0	0	0	0	0	0	0	0	0	0	0	0	0	0	0	0	12	0	0	1	0	0	0	9	0	0	0	0	0	0	0	0	0	0	0	0	0	0	0	17
LINC00933	0	0	1	1	1	0	2	0	0	0	0	15	0	0	4	0	0	10	0	3	2	0	0	0	1	0	1	2	2	0	0	0	0	0	1	0	0	1	0	0	0	0	0	0	0	1	3	8	0	1	3	0	1	2	0	0	1	0	0	12	3	0	0	7	0	0	0	0	1	0	0	3	0	0	0	0	0	0	1	0	0	2	0	0	0	2	0	0	0	0	2	0	0	0	0	0	0	0	0	0	0	2	0	0	0	0	0	0	0	1	0	0	0	0	1	0	0	0	0	1	0	0	0	1	0	0	1	1	3	0	3	0	0	0	0	4	0
LINC00935	0	1	0	0	0	0	0	0	0	0	0	0	0	0	0	0	0	0	0	0	0	0	0	0	0	0	0	0	0	0	0	0	0	1	1	0	0	1	0	0	0	0	0	0	0	0	0	0	0	0	0	0	0	0	0	0	0	0	0	6	0	0	0	0	0	0	0	0	0	0	0	0	0	0	0	0	0	0	0	0	0	0	0	0	0	0	1	0	1	0	0	0	0	0	0	0	0	3	0	0	0	0	0	0	0	0	0	0	0	0	0	0	0	0	0	0	0	0	0	0	0	0	0	0	0	0	0	0	1	0	0	0	0	0	0	0	0
LINC00959	2	0	0	0	2	0	0	0	0	0	0	0	1	0	1	0	1	28	2	2	0	5	2	3	2	1	4	1	1	1	0	3	0	0	3	0	0	1	0	0	0	2	0	6	0	0	4	12	1	0	1	0	0	0	1	0	3	0	2	7	3	0	0	1	0	0	0	0	2	2	1	1	0	0	0	1	0	0	0	0	0	2	0	2	0	1	0	0	0	1	0	1	0	0	0	0	1	1	0	6	0	1	0	0	0	5	3	1	1	1	0	0	0	0	0	0	0	0	0	6	0	0	0	0	1	0	0	3	0	1	1	0	0	1	0	3	4
LINC00961	0	0	0	2	1	1	2	0	0	0	0	0	0	0	0	0	0	9	0	0	0	0	0	0	0	0	0	0	0	1	0	0	0	0	0	0	0	0	0	0	0	0	0	0	0	0	0	0	0	0	0	0	0	0	0	0	0	1	2	5	3	0	0	0	0	0	1	0	0	0	0	0	0	0	0	0	0	0	0	3	0	0	0	1	0	1	0	0	0	0	0	1	0	0	0	0	0	0	0	1	0	0	0	0	0	0	0	1	0	0	0	0	0	0	0	0	0	0	1	1	2	0	1	1	0	0	1	0	1	0	0	0	0	0	0	5	2
LINC00998	0	111	17	0	9	0	10	2	40	12	0	0	1	4	1	17	49	10	25	32	0	8	4	3	0	2	6	35	0	17	0	1	1	1	7	9	1	12	17	45	12	6	0	0	0	0	67	8	1	57	13	56	3	16	83	0	19	28	3	398	247	91	1	9	4	2	7	1	7	1	36	47	3	0	9	0	2	0	14	0	27	1	4	23	55	40	77	0	13	13	11	3	44	4	0	1	12	176	0	0	0	17	11	1	0	3	5	18	7	10	9	0	0	12	132	70	19	0	1	52	4	1	110	1	74	0	18	49	111	2	3	1	0	0	34	373	212
LINC01057	18	11	8	0	7	11	14	2	10	1	0	9	1	5	6	5	4	13	8	18	20	0	1	0	0	0	7	51	2	9	13	0	3	8	3	7	5	17	18	12	0	1	0	0	0	0	7	1	0	0	2	6	11	6	35	1	107	1	3	54	28	31	9	22	57	27	19	1	17	14	16	76	33	18	13	6	10	14	17	10	27	6	5	130	66	50	13	21	10	24	10	2	27	15	9	10	2	62	1	35	4	21	13	22	9	23	17	6	44	7	4	7	5	65	52	24	33	11	6	61	62	24	58	14	25	9	49	46	90	18	18	3	3	20	21	50	32
LINC01125	19	16	13	9	2	6	24	10	23	1	4	0	6	6	18	13	9	21	13	9	4	0	2	4	15	4	8	22	8	0	4	4	19	3	22	5	6	38	29	12	4	7	1	13	3	2	20	18	1	3	4	4	9	8	2	14	28	8	0	192	31	4	10	4	70	4	0	0	13	32	6	21	9	0	7	5	3	14	5	15	6	4	9	12	21	21	4	2	1	8	2	0	20	0	2	8	5	31	3	1	4	2	10	1	1	7	4	0	7	6	2	0	1	29	12	4	2	0	0	31	33	9	15	8	9	1	19	3	10	2	8	26	0	3	5	55	41
LINC01207	0	2	4	2	8	0	8	0	14	0	4	6	1	10	6	0	6	22	21	1	0	3	3	1	3	6	5	6	4	0	2	0	3	1	2	5	2	14	11	2	0	11	0	0	1	0	23	6	0	0	8	0	2	0	10	0	0	1	5	47	26	0	0	7	7	2	0	0	14	7	4	17	0	6	3	3	2	3	4	2	2	0	3	34	13	16	3	6	5	0	2	0	11	1	1	0	2	6	7	7	0	4	4	11	4	5	1	0	0	0	3	2	0	2	13	0	2	2	4	15	22	7	4	0	8	0	3	5	16	3	2	4	0	4	2	41	9
LINC01225	0	0	0	0	0	0	0	0	0	0	0	0	0	0	0	0	0	0	0	0	0	0	0	0	0	0	0	0	0	0	0	0	0	0	0	0	0	0	0	0	0	0	0	0	0	0	0	0	0	0	0	0	0	0	0	0	0	0	0	0	0	0	0	0	0	0	0	0	0	0	0	0	0	0	0	0	0	0	0	0	0	0	0	0	0	0	0	0	0	0	0	0	0	0	0	0	0	0	0	0	0	0	0	0	0	0	0	0	0	0	0	0	0	0	0	0	0	0	0	0	0	0	0	0	0	0	0	0	0	0	0	0	0	0	0	0	0
LINC01296	1	2	0	3	1	3	5	0	6	0	6	0	0	1	3	3	7	4	8	3	1	0	1	2	0	1	0	3	3	0	3	2	1	0	6	1	1	9	6	5	0	0	3	0	1	0	17	7	0	1	0	3	0	3	9	1	5	9	0	1343	550	0	4	5	7	3	2	0	2	5	2	23	0	5	1	0	3	5	1	1	2	9	1	10	0	5	0	1	0	23	6	0	3	2	1	2	2	2	1	0	1	0	0	0	4	1	0	2	1	1	0	0	0	2	1	4	2	0	0	1	4	1	1	3	21	1	0	2	3	3	0	0	2	0	3	1173	383
LINC01314	0	0	0	0	0	0	0	0	1	0	0	0	3	0	0	0	9	0	2	1	0	2	0	2	3	0	1	0	0	0	0	3	0	0	0	0	0	3	26	0	0	0	0	0	0	0	1	1	0	0	0	0	0	0	0	0	1	0	0	5	3	0	0	0	0	0	0	0	0	0	0	6	0	0	0	0	0	0	0	3	0	0	0	4	0	7	1	0	0	0	0	1	0	0	0	0	0	0	1	0	0	0	1	0	0	0	1	0	0	0	0	0	0	0	0	0	0	0	0	0	0	0	0	0	0	0	0	0	2	0	0	0	0	0	0	8	0
LINC01330	0	0	0	0	0	0	0	0	0	0	0	0	0	0	0	0	0	0	0	0	0	0	0	0	0	0	0	0	0	0	0	0	0	0	0	0	0	0	0	0	2	0	0	0	0	0	0	0	0	0	0	0	0	0	0	0	0	0	0	0	0	0	0	0	0	0	0	0	0	0	0	0	0	0	0	0	0	0	0	0	0	0	0	0	0	0	0	0	0	0	0	0	0	0	0	0	0	0	0	0	0	0	0	0	0	0	0	0	0	0	0	0	0	0	0	0	0	0	0	0	0	0	0	0	0	0	0	0	0	0	0	0	0	0	0	0	0
LINC01347	0	4	0	0	0	1	0	4	0	0	0	0	1	0	16	0	0	9	3	0	0	14	0	0	0	6	0	4	1	0	3	14	0	0	6	4	0	5	0	2	0	14	0	0	0	0	11	0	0	0	0	0	0	0	0	0	2	0	6	18	0	0	0	0	0	0	0	0	3	0	0	0	4	0	0	0	0	2	0	0	0	6	0	17	0	67	0	0	0	8	1	0	9	5	4	0	0	0	0	3	0	0	0	0	2	0	0	0	0	18	0	0	0	27	20	15	0	11	2	0	20	0	4	0	0	8	0	11	7	0	0	0	0	0	5	0	2
LINC01420	56	0	38	2	1	27	1	0	36	0	0	2	2	0	53	1	40	117	33	2	28	0	22	41	37	1	0	41	4	0	0	46	51	0	0	1	13	13	1	1	1	0	0	0	0	0	43	9	12	0	11	0	5	7	200	1	29	0	0	286	145	2	2	118	76	14	1	69	2	10	1	85	8	9	10	1	1	21	1	0	53	1	0	124	76	71	2	1	13	24	5	3	0	5	0	0	7	79	0	1	21	1	23	0	1	3	41	0	0	3	0	0	0	61	42	26	181	1	1	27	17	24	26	1	45	24	97	47	32	54	17	1	0	0	23	309	213
LINC01529	0	0	0	0	0	0	0	0	0	0	0	0	0	0	0	0	0	0	0	0	0	0	0	0	0	0	1	0	0	0	0	0	0	0	0	0	0	0	0	0	0	0	0	0	0	0	0	0	1	0	0	0	0	0	0	0	0	0	0	4	0	0	0	0	0	0	0	0	0	0	0	0	0	0	0	0	0	0	0	0	0	0	0	0	0	0	0	0	0	0	0	0	0	0	0	0	0	0	0	0	0	0	0	0	0	0	0	0	0	0	0	0	0	0	0	0	0	0	0	0	0	0	0	0	0	0	0	0	0	0	0	0	0	0	0	0	0
LINC01556	0	0	0	0	0	0	0	0	0	0	0	0	0	0	0	0	0	0	0	0	0	0	0	0	0	0	0	0	0	0	0	0	0	0	0	0	0	0	0	0	0	0	0	0	0	0	0	0	0	0	0	0	0	0	0	0	0	0	0	0	0	0	0	0	0	0	0	0	0	0	0	0	0	0	0	0	0	0	0	0	0	0	0	0	0	0	0	0	0	0	0	0	0	0	0	0	0	0	0	0	0	0	0	0	0	0	0	0	0	0	0	0	0	16	0	0	0	0	0	0	0	0	0	0	0	0	0	0	0	0	0	0	0	0	0	0	0
LINGO1	0	24	11	17	0	1	6	0	5	0	1	8	3	0	0	0	0	35	32	0	0	0	1	0	0	0	5	1	0	0	0	0	0	0	8	1	0	6	6	0	2	1	0	0	1	1	19	1	5	0	13	0	13	0	15	0	13	1	0	25	2	0	0	1	9	0	0	0	2	0	0	4	1	4	1	14	0	7	3	0	0	0	0	7	3	30	1	5	1	0	0	0	7	1	95	0	14	3	0	0	0	7	0	7	0	0	0	4	1	0	0	0	0	10	20	1	2	0	0	29	15	6	27	25	0	1	10	0	20	6	0	1	1	0	0	3	6
LINGO2	0	0	0	0	0	0	0	0	0	0	0	0	0	0	0	0	0	0	0	0	0	0	0	0	0	0	0	0	0	0	0	0	0	0	0	0	0	0	0	0	0	0	0	0	0	0	0	0	0	0	0	0	0	0	0	0	1	0	0	0	0	0	0	0	1	0	0	0	0	0	0	21	0	11	0	0	0	1	0	0	7	0	0	0	0	0	4	0	0	0	0	0	0	0	0	0	0	0	0	0	0	0	0	0	0	0	0	0	2	0	0	1	0	12	0	0	0	0	0	0	0	0	0	0	0	0	4	0	9	5	2	0	1	12	1	33	2
LINGO3	0	0	0	0	0	0	0	0	0	0	0	0	0	0	0	0	0	0	0	0	0	0	0	0	0	0	0	0	0	0	0	0	0	0	0	0	0	0	0	0	0	0	0	0	0	0	0	0	0	0	0	0	0	0	0	0	0	0	0	0	0	0	0	0	0	0	0	0	0	0	0	0	0	0	0	0	0	0	0	0	0	0	0	0	0	0	0	0	0	0	0	0	0	2	0	0	0	0	0	0	0	0	0	0	0	0	0	1	0	0	0	0	0	0	0	0	0	0	0	0	0	0	0	0	0	0	0	0	0	0	0	0	0	0	0	1	0
LINGO4	0	0	0	0	0	0	0	0	0	0	0	0	0	0	0	0	0	0	0	0	0	0	0	0	0	0	0	0	0	0	0	0	0	0	0	0	0	0	0	0	0	0	0	0	0	0	0	0	0	0	0	0	0	0	0	0	0	0	0	0	0	0	0	0	0	0	0	0	0	0	0	0	0	0	0	0	0	0	0	0	0	0	0	0	0	2	0	0	0	0	0	0	0	0	0	0	0	0	0	0	0	0	0	0	0	0	0	0	0	0	0	0	0	0	0	0	0	0	0	0	0	0	0	0	0	0	0	0	0	0	0	0	0	0	0	1	0
LINS1	3	0	1	0	0	0	6	7	5	0	0	5	0	4	3	0	1	12	3	1	4	0	3	4	0	1	1	2	9	1	0	1	5	3	0	3	0	6	9	0	1	0	0	0	0	18	4	5	0	9	2	0	5	10	10	0	0	0	6	271	27	0	5	4	6	0	3	0	6	2	0	39	2	3	3	0	2	2	0	7	1	3	0	17	1	6	5	1	0	3	1	3	6	0	0	0	3	25	2	1	0	2	0	2	19	23	0	1	0	0	4	4	1	3	21	23	0	2	2	11	22	6	11	0	14	1	23	6	9	1	2	5	2	14	7	113	49
LIPA	1	0	2	23	0	0	0	0	0	0	6	1	0	1	1	0	0	2	0	0	1	0	0	1	0	0	1	0	0	0	0	1	4	0	0	1	0	3	0	0	0	0	2	8	0	0	93	0	0	0	1	2	0	0	4	1	1	0	2	293	23	1	16	3	58	0	0	0	1	22	151	122	0	76	1	0	1	1	1	1	7	2	10	64	2	2	1	22	0	57	5	0	102	3	2	0	3	2	0	0	0	5	3	20	0	2	1	5	1	6	2	6	26	43	92	87	86	37	0	67	66	10	12	4	55	1	2	31	72	7	1	0	1	15	2	187	123
LIPC	4	0	3	0	0	0	4	0	1	0	0	1	0	0	0	0	3	0	0	0	0	0	2	4	0	1	3	0	1	17	0	0	0	3	3	0	0	0	7	0	0	3	0	0	1	0	7	1	0	0	5	1	1	0	7	0	1	0	0	15	30	0	0	3	0	0	0	0	0	0	0	16	1	0	0	0	1	0	0	3	0	0	2	1	3	2	0	0	0	0	0	0	3	1	0	0	1	0	13	0	2	0	0	0	1	0	0	0	0	0	2	0	4	0	8	3	0	0	0	0	4	0	0	0	0	0	2	1	3	0	1	0	0	0	0	55	24
LIPE	0	0	0	3	0	2	0	0	0	0	0	5	0	0	0	1	1	0	0	1	0	0	0	1	0	0	0	0	1	0	0	0	0	1	0	0	0	4	0	0	0	1	0	0	0	0	3	4	4	3	0	0	0	0	1	2	0	0	1	16	5	1	7	1	6	0	0	1	1	2	0	1	0	0	1	0	0	4	0	5	0	0	0	6	0	0	0	4	1	2	0	0	0	4	0	0	0	0	0	0	0	0	0	9	0	0	0	0	9	0	1	0	0	2	3	0	0	1	0	4	3	1	1	0	7	0	3	0	2	1	0	1	0	0	0	15	9
LIPF	0	0	0	0	0	0	0	0	0	0	0	0	0	0	0	0	0	0	0	0	0	0	0	0	0	0	0	0	0	0	0	0	0	0	0	0	0	0	0	0	0	0	0	0	0	0	0	0	0	0	0	0	0	0	0	0	0	0	0	0	0	0	0	0	0	0	0	0	0	0	0	0	0	0	0	0	0	0	0	0	0	0	0	0	0	0	0	0	0	0	0	0	0	0	0	0	0	0	0	0	0	0	0	0	0	0	0	0	0	0	0	0	0	0	0	0	0	0	0	0	0	0	0	0	0	0	0	0	0	0	0	0	0	0	0	0	0
LIPG	6	15	38	33	3	34	18	9	83	5	71	5	1	27	10	1	61	44	12	6	0	81	3	3	5	58	170	19	3	0	33	2	19	17	11	7	2	45	43	39	0	3	29	0	11	1	74	53	0	0	7	37	7	11	6	4	8	4	35	84	50	8	8	15	19	9	6	3	2	29	2	26	5	4	3	3	2	4	0	0	4	8	12	6	9	34	7	4	1	5	5	6	9	8	2	0	4	46	6	3	6	6	2	3	0	3	3	4	3	2	3	71	3	23	25	4	5	9	2	156	21	7	13	0	9	0	5	20	38	7	6	5	0	7	3	91	40
LIPH	27	27	53	12	19	16	52	16	46	13	7	24	10	21	24	5	21	104	26	15	4	9	21	23	9	15	14	30	16	5	8	12	22	13	22	12	10	55	49	11	12	23	16	8	4	5	64	18	5	7	33	7	24	14	53	8	16	20	15	377	119	10	12	36	65	21	11	12	25	35	14	132	22	25	15	15	9	21	22	26	39	26	19	125	104	101	25	27	27	27	15	7	36	26	23	11	23	66	23	20	12	26	27	23	16	37	11	32	15	10	8	15	16	63	65	45	37	23	18	128	80	35	71	5	32	23	60	75	98	15	29	16	10	14	37	464	233
LIPI	0	0	0	0	0	0	0	0	0	0	0	0	0	8	0	0	0	0	0	0	4	0	0	4	0	0	0	0	0	0	0	0	0	0	0	0	0	0	0	0	0	0	0	0	0	1	12	0	0	0	0	0	4	0	1	0	0	0	0	15	0	0	0	0	0	0	0	0	0	0	0	0	0	0	0	0	0	0	0	0	0	0	0	0	0	0	0	0	0	0	0	0	0	0	0	1	0	0	0	0	0	0	0	0	0	0	0	0	0	0	0	0	0	0	0	0	0	0	0	0	0	1	0	0	1	0	1	2	0	0	0	0	0	0	6	15	0
LIPJ	0	0	0	0	0	0	0	0	0	0	0	0	0	0	0	0	0	0	0	0	0	0	0	0	0	0	0	0	0	0	0	0	0	0	0	0	0	0	0	0	0	0	0	0	0	0	0	0	0	0	0	0	0	0	0	0	0	0	0	0	0	0	0	0	0	0	0	0	0	0	0	0	0	0	0	0	0	0	0	0	0	0	0	0	0	0	0	0	0	0	0	0	0	0	0	0	0	0	0	0	0	0	0	0	0	0	0	0	0	0	0	0	0	0	0	0	0	0	0	0	0	0	0	0	0	0	0	0	0	0	0	0	0	0	0	0	0
LIPK	0	0	0	0	0	0	0	0	0	0	0	0	0	0	0	0	0	0	0	0	0	0	0	0	0	0	0	0	0	0	0	0	0	0	0	0	0	0	0	0	0	0	0	0	0	0	0	0	0	0	0	0	0	0	0	0	0	0	0	0	0	0	0	0	0	0	0	0	0	0	0	0	0	0	0	0	0	0	0	0	0	0	0	0	0	0	0	0	0	0	0	0	0	0	0	0	0	0	0	0	0	0	0	0	0	0	0	0	0	0	0	0	0	0	0	0	0	0	0	0	0	0	0	0	0	0	0	0	0	0	0	0	0	0	0	0	0
LIPM	0	0	0	0	0	0	0	0	0	0	0	0	0	0	0	0	0	0	0	0	0	0	0	0	0	0	0	0	0	0	0	0	0	0	0	0	0	0	0	0	0	0	0	0	0	0	0	0	0	0	0	0	0	0	0	0	0	0	0	0	0	0	0	0	0	0	0	0	0	0	0	0	0	0	0	0	0	0	0	0	0	0	0	0	0	0	0	0	0	0	0	0	0	0	0	0	0	0	0	0	0	0	0	0	0	0	0	0	0	0	0	0	0	0	0	0	0	0	0	0	0	0	0	0	0	0	0	0	0	0	0	0	0	0	0	0	0
LIPN	0	0	0	0	0	0	0	0	0	0	0	0	0	0	0	0	0	0	0	0	0	0	0	0	0	0	0	0	0	0	0	0	0	0	0	0	0	0	0	0	0	0	0	0	0	0	0	0	0	0	0	0	0	0	0	0	0	0	0	0	0	0	0	0	0	0	0	0	0	0	0	0	0	0	0	0	0	0	0	0	0	0	0	0	0	0	0	0	0	0	0	0	0	0	0	0	0	0	0	0	0	0	0	0	0	0	0	0	0	0	0	0	0	0	0	0	0	0	0	0	0	0	0	0	0	0	0	0	0	0	0	0	0	0	0	0	0
LIPT1	13	10	10	0	27	0	6	1	17	0	0	0	5	0	9	1	3	11	5	0	4	0	3	8	0	3	12	2	0	0	3	35	3	18	11	1	1	23	5	1	1	4	2	0	1	0	8	9	6	1	7	6	3	0	6	0	0	0	12	89	31	4	1	2	20	6	34	0	3	7	1	0	0	2	0	5	0	10	5	11	6	0	0	8	7	17	3	0	7	8	2	0	0	1	0	0	0	1	0	1	0	0	2	15	5	5	3	0	2	0	4	0	0	19	10	24	0	2	3	3	18	0	31	0	14	0	0	3	3	0	5	1	0	2	0	63	2
LIPT1P1	0	0	0	0	0	0	0	0	0	0	0	0	0	0	0	0	0	0	0	0	0	0	0	0	0	0	0	0	0	0	0	0	0	0	0	0	0	0	0	0	0	0	0	0	0	0	0	0	0	0	0	0	0	0	0	0	0	0	0	0	0	0	0	0	0	0	0	0	0	0	0	0	0	0	0	0	0	0	0	0	0	0	0	0	0	0	0	0	0	0	0	0	0	0	0	0	0	0	0	0	0	0	0	0	0	0	0	0	0	0	0	0	0	0	0	0	0	0	0	0	0	0	0	0	0	0	0	0	0	0	0	0	0	0	0	0	0
LIPT2	0	0	0	1	0	0	1	0	0	0	2	0	0	0	0	0	0	6	1	0	0	0	0	1	0	0	0	0	0	0	0	0	0	1	0	0	0	0	0	0	0	0	0	0	0	0	0	0	0	0	0	0	0	0	0	0	0	0	0	0	2	0	1	0	0	0	0	0	0	0	0	0	0	1	0	0	0	0	0	0	0	21	0	0	48	10	0	0	0	0	3	0	0	0	0	0	0	40	1	0	0	0	1	0	0	0	0	0	0	0	0	0	0	1	0	0	0	0	0	0	0	0	0	0	0	0	0	0	3	0	0	0	0	0	0	0	1
LITAF	2	1	26	5	42	1	33	53	18	0	0	0	2	37	10	1	65	32	3	1	1	1	1	42	0	43	52	43	18	4	8	0	2	0	0	16	0	26	21	13	1	24	12	1	0	4	42	30	1	1	60	6	75	87	57	0	25	8	12	704	339	3	20	108	124	2	1	0	12	1	99	122	24	28	11	3	11	36	39	3	3	1	4	230	4	55	13	47	3	10	21	0	2	7	0	0	13	11	0	0	0	13	74	18	0	2	2	64	0	0	22	2	1	85	119	14	19	1	4	176	40	4	55	0	12	1	24	23	166	6	0	6	1	3	85	740	286
LIX1	3	1	0	1	1	0	0	5	0	0	0	0	0	4	3	0	1	1	1	0	0	0	0	39	0	2	0	0	0	0	2	1	0	0	0	0	0	1	3	0	0	0	0	1	0	0	2	3	0	2	11	1	3	0	2	0	0	0	0	17	3	0	0	0	1	0	0	0	0	0	0	4	0	0	2	2	0	0	0	0	0	0	1	2	1	4	1	0	0	0	0	0	1	0	0	0	0	1	0	0	0	0	0	0	0	0	0	0	0	0	0	0	0	1	2	5	0	0	0	5	5	0	1	0	2	0	0	2	2	0	0	0	0	0	0	11	0
LIX1L	9	5	61	9	7	7	8	2	67	0	4	6	5	5	15	3	15	16	17	2	1	4	8	2	8	5	1	20	14	2	5	10	7	0	9	0	4	21	9	3	1	2	5	3	2	0	58	12	0	1	3	0	4	4	3	0	5	3	4	375	179	6	2	0	27	4	0	7	13	3	8	33	0	3	2	0	4	0	6	25	3	0	8	25	129	12	14	16	45	4	7	67	10	8	1	3	2	60	14	6	1	0	6	5	8	19	0	0	4	9	2	0	5	12	68	25	4	4	1	17	28	10	8	4	9	28	15	15	41	4	9	3	0	0	3	369	159
LKAAEAR1	0	0	0	0	0	0	0	0	0	0	0	0	0	0	0	0	0	0	0	0	0	0	0	0	0	0	0	0	0	0	0	0	0	0	0	0	0	0	0	0	0	0	0	0	0	0	0	0	0	0	0	0	0	0	0	0	0	0	0	0	0	0	0	0	0	0	0	0	0	0	0	0	0	0	0	0	0	0	0	0	0	0	0	0	0	0	0	0	0	0	0	0	0	0	0	0	0	0	0	0	0	0	0	0	0	0	0	0	0	0	1	0	0	2	1	0	0	0	0	0	0	0	0	0	0	0	0	0	0	0	0	0	0	0	0	0	0
LL0XNC01-105G4.3	0	0	0	0	0	0	0	0	0	0	0	0	0	0	0	0	0	0	0	0	0	0	0	0	0	0	0	0	0	0	0	0	0	0	0	0	0	0	0	0	0	0	0	0	0	0	0	0	0	0	0	0	0	0	0	0	0	0	0	0	0	0	0	0	0	0	0	0	0	0	0	0	0	0	0	0	0	0	0	0	0	0	0	0	0	0	0	0	0	0	0	0	0	0	0	0	0	0	0	0	0	0	0	0	0	0	0	0	0	0	0	0	0	0	0	0	0	0	0	0	0	0	0	0	0	0	0	0	0	0	0	0	0	0	0	0	0
LL0XNC01-116E7.1	0	0	0	0	0	0	0	0	0	0	0	0	1	0	0	0	0	0	0	0	0	0	0	0	0	0	0	0	0	0	0	0	0	0	0	0	0	0	0	0	0	0	0	0	0	0	0	0	0	0	0	0	0	0	2	0	0	0	0	2	0	0	0	0	0	0	0	0	0	0	0	0	0	0	0	0	0	0	0	0	0	0	0	1	0	0	0	0	0	0	1	17	0	1	0	0	0	0	0	0	0	0	0	0	0	0	0	0	0	0	0	2	0	0	0	0	0	0	0	0	0	0	0	0	15	0	0	0	0	0	0	0	0	0	0	2	0
LL0XNC01-116E7.4	0	0	0	0	0	0	0	0	0	0	0	0	0	0	0	0	0	0	0	0	0	0	0	0	0	0	0	0	0	0	0	0	0	0	0	0	0	0	0	0	0	0	0	0	0	0	0	0	0	0	0	0	0	0	0	0	0	0	0	0	0	0	0	0	0	0	0	0	0	0	0	0	0	0	0	0	0	0	0	0	0	0	0	0	0	0	0	0	0	0	0	0	0	0	0	0	0	0	0	0	0	0	0	0	0	0	0	0	0	0	0	0	0	0	0	0	0	0	0	0	0	0	0	0	0	0	0	0	0	0	0	0	0	0	0	0	0
LL0XNC01-116E7.5	0	0	0	0	0	0	1	0	0	0	0	0	0	0	0	0	0	0	0	0	0	0	0	0	0	0	0	0	0	0	0	0	0	0	0	0	0	0	0	0	0	0	0	0	0	0	0	0	0	0	0	0	0	0	0	0	0	0	0	0	0	0	0	0	0	0	0	0	0	0	0	11	0	0	0	0	0	0	0	1	0	0	0	0	0	28	0	0	0	0	0	0	0	1	0	0	0	0	0	0	0	0	0	0	0	0	0	0	0	0	0	0	0	0	0	0	0	0	0	12	0	0	41	0	0	0	8	0	0	0	0	0	0	0	0	5	0
LL0XNC01-131B10.2	0	0	0	0	0	0	0	0	0	0	0	0	0	0	0	0	0	0	0	0	0	1	0	0	0	0	0	0	0	0	0	0	0	0	0	0	0	0	0	0	0	0	1	0	0	0	0	0	0	0	0	0	0	0	0	0	0	0	0	1	0	0	4	0	0	0	0	0	0	0	0	0	0	0	0	0	0	4	1	0	0	0	0	0	0	0	0	0	0	0	0	0	0	0	0	0	0	0	0	0	0	0	0	0	2	0	1	0	0	0	0	0	0	3	0	0	0	0	0	0	0	0	0	0	0	0	0	0	0	0	0	0	0	0	0	1	0
LL0XNC01-138C3.2	0	0	0	0	0	0	0	0	0	0	0	0	0	0	0	0	0	0	0	0	0	0	0	0	0	0	0	0	0	0	0	0	0	0	0	0	0	0	0	0	0	0	0	0	0	0	0	0	0	0	0	0	0	0	0	0	0	0	0	0	0	0	0	0	0	0	0	0	0	0	0	0	0	0	0	0	0	0	0	0	0	0	0	0	0	0	0	0	0	0	0	0	0	0	0	0	0	0	0	0	0	0	0	0	0	0	0	0	0	0	0	0	0	0	0	0	0	0	0	0	0	0	0	0	0	0	0	0	0	0	0	0	0	0	0	0	0
LL0XNC01-16G2.1	0	0	0	0	0	0	0	0	0	0	0	0	0	0	0	0	0	0	0	0	0	0	0	0	0	0	0	0	0	0	0	0	0	0	0	0	0	0	0	0	0	0	0	0	0	0	0	0	0	0	0	0	0	0	0	0	0	0	0	0	0	0	0	0	0	0	0	0	0	0	0	0	0	0	0	0	0	0	0	0	0	0	0	0	0	0	0	0	0	0	0	0	0	0	0	0	0	0	0	0	0	0	0	0	0	0	0	0	0	0	0	0	0	0	0	0	0	0	0	0	0	0	0	0	0	0	0	0	0	0	0	0	0	0	0	0	0
LL0XNC01-177E8.2	0	0	0	0	0	0	0	0	0	0	0	0	0	0	0	0	0	0	0	0	0	0	0	0	0	0	0	0	0	0	0	0	0	0	0	0	0	0	0	0	0	0	0	0	0	0	0	0	0	0	0	0	0	0	0	0	0	0	0	0	0	0	0	0	0	0	0	0	0	0	0	0	0	0	0	0	0	0	0	0	0	0	0	0	0	0	0	0	0	0	0	0	0	0	0	0	0	0	0	0	0	0	0	0	0	0	0	0	0	0	0	0	0	0	0	0	0	0	0	0	0	0	0	0	0	0	0	0	0	0	0	0	0	0	0	0	0
LL0XNC01-220B11.1	0	0	0	0	0	0	0	0	0	0	0	0	0	0	0	0	0	0	0	0	0	0	0	0	0	0	0	0	0	0	0	0	0	0	0	0	0	0	0	0	0	0	0	0	0	0	0	0	0	0	0	0	0	0	0	0	0	0	0	0	0	0	0	0	0	0	0	0	0	0	0	0	0	0	0	0	0	0	0	0	0	0	0	0	0	0	0	0	0	0	0	0	0	0	0	0	0	0	0	0	0	0	0	0	0	0	0	0	0	0	0	0	0	0	0	0	0	0	0	0	0	0	0	0	0	0	0	0	0	0	0	0	0	0	0	0	0
LL0XNC01-221F2.2	0	0	0	0	0	0	0	0	0	0	0	0	0	0	0	0	0	0	0	0	0	0	0	0	0	0	0	0	0	0	0	0	0	0	0	0	0	0	0	0	0	0	0	0	0	0	0	0	0	0	0	0	0	0	0	0	0	0	0	0	1	0	0	0	0	0	0	0	0	0	0	0	0	0	0	0	0	0	0	0	0	0	1	0	0	0	0	0	0	0	1	0	0	0	0	0	0	0	0	0	0	1	0	0	0	0	0	0	0	0	0	0	0	0	0	0	0	0	0	1	0	0	0	0	0	0	0	0	0	0	0	0	0	0	0	10	0
LL0XNC01-240C2.1	0	0	0	0	0	0	0	0	0	0	0	0	0	0	0	0	0	0	0	0	0	0	0	0	0	0	0	0	0	0	0	0	0	0	0	0	0	0	0	0	0	0	0	0	0	0	0	0	0	0	0	0	0	0	0	0	0	0	0	0	1	0	0	0	0	0	0	0	0	0	0	0	0	0	0	0	0	0	0	0	0	0	0	0	0	0	0	0	0	0	0	0	0	0	0	0	0	0	0	0	0	0	0	0	0	0	0	0	0	0	0	0	0	0	6	0	0	0	0	0	0	0	0	0	0	0	0	0	0	0	0	0	0	0	0	0	0
LL0XNC01-37G1.2	0	0	0	0	0	0	0	0	0	0	0	0	0	0	0	0	0	0	0	0	0	0	0	0	0	0	0	0	0	0	0	0	0	0	0	0	0	0	0	0	0	0	0	0	0	0	0	0	0	0	0	0	0	0	0	0	0	0	0	0	0	0	0	0	0	0	0	0	0	0	0	0	0	0	0	0	0	0	0	0	0	0	0	0	0	0	0	0	0	0	0	0	0	0	0	0	0	0	0	0	0	0	0	0	0	0	0	0	0	0	0	0	0	0	0	0	0	0	0	0	0	0	0	0	0	0	0	0	0	0	0	0	0	0	0	0	0
LL0XNC01-39B3.1	0	0	0	0	0	0	0	0	0	0	0	0	0	0	0	0	0	0	0	0	0	0	0	0	0	0	0	0	0	0	0	0	0	0	0	0	0	0	0	0	0	0	0	0	0	0	0	0	0	0	0	0	0	0	0	0	0	0	0	0	0	0	0	0	0	0	0	0	0	0	0	0	0	0	0	0	0	0	0	0	0	0	0	0	0	0	0	0	0	0	0	0	0	0	0	0	0	0	0	0	0	0	0	0	0	0	0	0	0	0	0	0	0	0	0	0	0	0	0	0	0	0	0	0	0	0	0	0	1	0	0	0	0	0	0	11	0
LL0XNC01-73E8.1	0	0	0	0	0	0	0	0	0	0	0	0	0	0	0	0	0	0	0	0	0	0	0	0	0	0	0	0	0	0	0	0	0	0	0	0	0	0	0	0	0	0	0	0	0	0	0	0	0	0	0	0	0	0	0	0	0	0	0	0	0	0	0	0	0	0	0	0	0	0	0	0	0	0	0	0	0	0	0	0	0	0	0	0	0	0	0	0	0	0	0	0	0	0	0	0	0	0	0	0	0	0	0	0	0	0	0	0	0	0	0	0	0	0	0	0	0	0	0	0	0	0	0	0	0	0	0	0	0	0	0	0	0	0	0	0	0
LL0YNC03-29C1.1	0	0	0	0	0	0	0	0	0	0	0	0	0	0	0	0	0	0	0	0	0	0	0	0	0	0	0	0	0	0	0	0	0	0	0	0	0	0	0	0	0	0	0	0	0	0	0	0	0	0	0	0	0	0	0	0	0	0	0	0	0	0	0	0	0	0	0	0	0	0	0	0	0	0	0	0	0	0	0	0	0	0	0	0	0	0	0	0	0	0	0	0	0	0	0	0	0	0	0	0	0	0	0	0	0	0	0	0	0	0	0	0	0	0	0	0	0	0	0	0	0	0	0	0	0	0	0	0	0	0	0	0	0	0	0	0	0
LL22NC03-102D1.16	0	0	0	0	0	0	0	0	0	0	0	0	0	0	0	0	0	0	0	0	0	0	0	0	0	0	0	0	0	0	0	0	0	0	0	0	0	0	0	0	0	0	0	0	0	0	0	0	0	0	0	0	0	0	0	0	0	0	0	0	0	0	0	0	0	0	0	0	0	0	0	0	0	0	0	0	0	0	0	0	0	0	0	0	0	0	0	0	0	0	0	0	0	0	0	0	0	0	0	0	0	0	0	0	0	0	0	0	0	0	0	0	0	0	0	0	0	0	0	0	0	0	0	0	0	0	0	0	0	0	0	0	0	0	0	0	0
LL22NC03-123E1.5	0	0	0	0	0	0	0	0	0	0	0	0	0	0	0	0	0	0	0	0	0	0	0	0	0	0	0	0	0	0	0	0	0	0	0	0	0	0	0	0	0	0	0	0	0	0	0	0	0	0	0	0	0	0	0	0	0	0	0	0	0	0	0	0	0	0	0	0	0	0	0	0	0	0	0	0	0	0	0	0	0	0	0	0	0	0	0	0	0	0	0	0	0	0	0	0	0	0	0	0	0	0	0	0	0	0	0	0	0	0	0	0	0	0	0	0	0	0	0	0	0	0	0	0	0	0	0	0	0	0	0	0	0	0	0	0	0
LL22NC03-22A12.12	0	0	0	0	0	0	0	0	0	0	0	0	0	0	0	0	0	0	0	0	0	0	0	0	0	0	0	0	0	0	0	0	0	0	0	0	0	0	0	0	0	0	0	0	0	0	0	0	0	0	0	0	0	0	0	0	0	0	0	0	0	0	0	0	0	0	0	0	0	0	0	0	0	0	0	0	0	0	0	0	0	0	0	0	0	0	0	0	0	0	0	0	0	0	0	0	0	0	0	0	0	0	0	0	0	0	0	0	0	0	0	0	0	0	0	0	0	0	0	0	0	0	0	0	0	0	0	0	0	0	0	0	0	0	0	0	0
LL22NC03-22A12.9	0	0	0	0	0	0	0	0	0	0	0	0	0	0	0	0	0	0	0	0	0	0	0	0	0	0	0	0	0	0	0	0	0	0	0	0	0	0	0	0	0	0	0	0	0	0	0	0	0	0	0	0	0	0	0	0	0	0	0	0	0	0	0	0	0	0	0	0	0	0	0	0	0	0	0	0	0	0	0	0	0	0	0	0	0	0	0	0	0	0	0	0	0	0	0	0	0	0	0	0	0	0	0	0	0	0	0	0	0	0	0	0	0	0	0	0	0	0	0	0	0	0	0	0	0	0	0	0	0	0	0	0	0	0	0	0	0
LL22NC03-23C6.12	0	0	0	0	0	0	0	0	0	0	0	0	0	0	0	0	0	0	0	0	0	0	0	0	0	0	0	0	0	0	0	0	0	0	0	0	0	0	0	0	0	0	0	0	0	0	0	0	0	0	0	0	0	0	0	0	0	0	0	0	0	0	0	0	0	0	0	0	0	0	0	0	0	0	0	0	0	0	0	0	0	0	0	0	0	0	0	0	0	0	0	0	0	0	0	0	0	0	0	0	0	0	0	0	0	0	0	0	0	0	0	0	0	0	0	0	0	0	0	0	0	0	0	0	0	0	0	0	0	0	0	0	0	0	0	0	0
LL22NC03-23C6.15	0	0	0	0	0	0	0	0	0	0	0	0	0	0	0	0	0	0	0	0	0	0	0	0	0	0	0	0	0	0	0	0	0	0	0	0	0	0	0	0	0	0	0	0	0	0	0	0	0	0	0	0	0	0	0	0	0	0	0	0	0	0	0	0	0	0	0	0	0	0	0	0	0	0	0	0	0	0	0	0	0	0	0	0	0	0	0	0	0	0	0	0	0	0	0	0	0	0	0	0	0	0	0	0	0	0	0	0	0	0	0	0	0	0	0	0	0	0	0	0	0	0	0	0	0	0	0	0	0	0	0	0	0	0	0	0	0
LL22NC03-24A12.8	0	0	0	0	0	0	0	0	0	0	0	0	0	0	0	0	0	0	0	0	0	0	0	0	0	0	0	0	0	0	0	0	0	0	0	0	0	0	0	0	0	0	0	0	0	0	0	0	0	0	0	0	0	0	0	0	0	0	0	0	0	0	0	0	0	0	0	0	0	0	0	0	0	0	0	0	0	0	0	0	0	0	0	0	0	0	0	0	0	0	0	0	0	0	0	0	0	0	0	0	0	0	0	0	0	0	0	0	0	0	0	0	0	0	0	0	0	0	0	0	0	0	0	0	0	0	0	0	0	0	0	0	0	0	0	0	0
LL22NC03-24A12.9	0	0	0	0	0	0	0	0	0	0	0	0	0	0	0	0	0	0	0	0	0	0	0	0	0	0	0	0	0	0	0	0	0	0	0	0	0	0	0	0	0	0	0	0	0	0	0	0	0	0	0	0	0	0	0	0	0	0	0	0	0	0	0	0	0	0	0	0	0	0	0	0	0	0	0	0	0	0	0	0	0	0	0	0	0	0	0	0	0	0	0	0	0	0	0	0	0	0	0	0	0	0	0	0	0	0	0	0	0	0	0	0	0	0	0	0	0	0	0	0	0	0	0	0	0	0	0	0	0	0	0	0	0	0	0	0	0
LL22NC03-30E12.10	0	0	0	0	0	0	0	0	0	0	0	0	0	0	0	0	0	0	0	0	0	0	0	0	0	0	0	0	0	0	0	0	0	0	0	0	0	0	0	0	0	0	0	0	0	0	0	0	0	0	0	0	0	0	0	0	0	0	0	0	0	0	0	0	0	0	0	0	0	0	0	0	0	0	0	0	0	0	0	0	0	0	0	0	0	0	0	0	0	0	0	0	0	0	0	0	0	0	0	0	0	0	0	0	0	0	0	0	0	0	0	0	0	0	0	0	0	0	0	0	0	0	0	0	0	0	0	0	0	0	0	0	0	0	0	0	0
LL22NC03-30E12.11	0	0	0	0	0	0	0	0	0	0	0	0	0	0	0	0	0	0	0	0	0	0	0	0	0	0	0	0	0	0	0	0	0	0	0	0	0	0	0	0	0	0	0	0	0	0	0	0	0	0	0	0	0	0	0	0	0	0	0	0	0	0	0	0	0	0	0	0	0	0	0	0	0	0	0	0	0	0	0	0	0	0	0	0	0	0	0	0	0	0	0	0	0	0	0	0	0	0	0	0	0	0	0	0	0	0	0	0	0	0	0	0	0	0	0	0	0	0	0	0	0	0	0	0	0	0	0	0	0	0	0	0	0	0	0	0	0
LL22NC03-30E12.13	0	0	0	0	0	0	0	0	0	0	0	0	0	0	0	0	0	0	0	0	0	0	0	0	0	0	0	0	0	0	0	0	0	0	0	0	0	0	0	0	0	0	0	0	0	0	0	0	0	0	0	0	0	0	0	0	0	0	0	0	0	0	0	0	0	0	0	0	0	0	0	0	0	0	0	0	0	0	0	0	0	0	0	0	0	0	0	0	0	0	0	0	0	0	0	0	0	0	0	0	0	0	0	0	0	0	0	0	0	0	0	0	0	0	0	0	0	0	0	0	0	0	0	0	0	0	0	0	0	0	0	0	0	0	0	0	0
LL22NC03-48A11.14	0	0	0	0	0	0	0	0	0	0	0	0	0	0	0	0	0	0	0	0	0	0	0	0	0	0	0	0	0	0	0	0	0	0	0	0	0	0	0	0	0	0	0	0	0	0	0	0	0	0	0	0	0	0	0	0	0	0	0	0	0	0	0	0	0	0	0	0	0	0	0	0	0	0	0	0	0	0	0	0	0	0	0	0	0	0	0	0	0	0	0	0	0	0	0	0	0	0	0	0	0	0	0	0	0	0	0	0	0	0	0	0	0	0	0	0	0	0	0	0	0	0	0	0	0	0	0	0	0	0	0	0	0	0	0	0	0
LL22NC03-75A1.9	0	0	0	0	0	0	0	0	0	0	0	0	0	0	0	0	0	0	0	0	0	0	0	0	0	0	0	0	0	0	0	0	0	0	0	0	0	0	0	0	0	0	0	0	0	0	0	0	0	0	0	0	0	0	0	0	0	0	0	0	0	0	0	0	0	0	0	0	0	0	0	0	0	0	0	0	0	0	0	0	0	0	0	0	0	0	0	0	0	0	0	0	0	0	0	0	0	0	0	0	0	0	0	0	0	0	0	0	0	0	0	0	0	0	0	0	0	0	0	0	0	0	0	0	0	0	0	0	0	0	0	0	0	0	0	0	0
LL22NC03-80A10.11	0	0	0	0	0	0	0	0	0	0	0	0	0	0	0	0	0	0	0	0	0	0	0	0	0	0	0	0	0	0	0	0	0	0	0	0	0	0	0	1	0	0	0	0	0	0	0	0	0	0	0	0	0	0	0	0	0	0	0	0	0	0	0	0	0	0	0	0	0	0	0	0	0	0	0	0	0	0	0	0	0	0	0	0	0	0	0	0	0	0	0	0	0	0	0	0	0	0	0	0	0	0	0	0	0	0	0	0	0	0	0	0	0	0	0	0	0	0	0	0	0	0	0	0	0	0	0	0	0	0	0	0	0	0	0	0	0
LL22NC03-80A10.6	0	0	2	0	0	5	0	0	2	0	0	0	0	0	0	1	0	15	0	0	0	0	0	14	0	6	0	1	0	0	5	0	0	0	0	0	0	31	20	0	0	2	0	0	14	0	3	0	0	3	0	11	6	0	3	7	3	1	3	58	9	2	0	4	10	0	0	11	0	2	0	21	1	0	0	0	1	0	6	20	0	7	0	6	6	4	1	0	0	0	0	0	0	0	0	94	0	0	0	7	6	8	9	0	0	0	1	0	0	0	2	0	0	4	46	0	0	0	2	2	34	3	24	0	0	0	4	1	11	0	0	1	0	0	0	22	39
LL22NC03-84E4.11	0	0	0	0	0	0	0	0	0	0	0	0	0	0	0	0	0	0	0	0	0	0	0	0	0	0	0	0	0	0	0	0	0	0	0	0	0	0	0	0	0	0	0	0	0	0	0	0	0	0	0	0	0	0	0	0	0	0	0	0	0	0	0	0	0	0	0	0	0	0	0	0	0	0	0	0	0	0	0	0	0	0	0	0	0	0	0	0	0	0	0	0	0	0	0	0	0	0	0	0	0	0	0	0	0	0	0	0	0	0	0	0	0	0	0	0	0	0	0	0	0	0	0	0	0	0	0	0	0	0	0	0	0	0	0	0	0
LL22NC03-84E4.13	0	0	0	0	0	0	0	0	0	0	0	0	0	0	0	0	0	0	0	0	0	0	0	0	0	0	0	0	0	0	0	0	0	0	0	0	0	0	0	0	0	0	0	0	0	0	0	0	0	0	0	0	0	0	0	0	0	0	0	0	0	0	0	0	0	0	0	0	0	0	0	0	0	0	0	0	0	0	0	0	0	0	0	0	0	0	0	0	0	0	0	0	0	0	0	0	0	0	0	0	0	0	0	0	0	0	0	0	0	0	0	0	0	0	0	0	0	0	0	0	0	0	0	0	0	0	0	0	0	0	0	0	0	0	0	0	0
LL22NC03-84E4.8	0	0	0	0	0	0	0	0	0	0	0	0	0	0	0	0	0	0	0	0	0	0	0	0	0	0	0	0	0	0	0	0	0	0	0	0	0	0	0	0	0	0	0	0	0	0	0	0	0	0	0	0	0	0	0	0	0	0	0	0	0	0	0	0	0	0	0	0	0	0	0	0	0	0	0	0	0	0	0	0	0	0	0	0	0	0	0	0	0	0	0	0	0	0	0	0	0	0	0	0	0	0	0	0	0	0	0	0	0	0	0	0	0	0	0	0	0	0	0	0	0	0	0	0	0	0	0	0	0	0	0	0	0	0	0	0	0
LL22NC03-88E1.17	0	0	0	0	0	0	0	0	0	0	0	0	0	0	0	0	0	0	0	0	0	0	0	0	0	0	0	0	0	0	0	0	0	0	0	0	0	0	0	0	0	0	0	0	0	0	0	0	0	0	0	0	0	0	0	0	0	0	0	0	0	0	0	0	0	0	0	0	0	0	0	0	0	0	0	0	0	0	0	0	0	0	0	0	0	0	0	0	0	0	0	0	0	0	0	0	0	0	0	0	0	0	0	0	0	0	0	0	0	0	0	0	0	0	0	0	0	0	0	0	0	0	0	0	0	0	0	0	0	0	0	0	0	0	0	0	0
LL22NC03-88E1.18	0	0	0	0	0	0	0	0	0	0	0	0	0	0	0	0	0	0	0	0	0	0	0	0	0	0	0	0	0	0	0	0	0	0	0	0	0	0	0	0	0	0	0	0	0	0	0	0	0	0	0	0	0	0	0	0	0	0	0	0	0	0	0	0	0	0	0	0	0	0	0	0	0	0	0	0	0	0	0	0	0	0	0	0	0	0	0	0	0	0	0	0	0	0	0	0	0	0	0	0	0	0	0	0	0	0	0	0	0	0	0	0	0	0	0	0	0	0	0	0	0	0	0	0	0	0	0	0	0	0	0	0	0	0	0	0	0
LLGL1	7	14	3	7	3	3	0	0	5	5	0	5	0	8	3	2	4	9	0	2	0	0	2	4	0	9	0	2	8	1	0	0	3	4	10	2	6	7	0	0	0	0	1	7	1	0	20	4	0	0	2	3	0	0	6	2	2	0	4	55	24	20	2	0	4	1	1	0	11	6	0	4	2	0	0	0	1	0	3	1	13	0	2	14	6	34	0	0	0	2	9	1	14	7	0	2	2	8	0	4	2	13	0	1	0	1	0	7	3	0	1	7	0	21	15	2	0	0	0	9	14	5	12	1	4	0	22	5	3	4	2	4	2	0	1	31	19
LLGL2	5	14	14	45	1	49	17	1	10	4	11	8	1	3	10	0	17	62	78	2	1	8	21	6	2	2	9	78	20	3	17	0	0	5	13	8	13	15	59	11	11	6	9	1	20	0	118	42	17	49	3	1	47	14	59	0	1	3	40	245	114	0	0	8	44	1	4	2	1	7	0	52	2	4	1	1	1	24	0	27	0	4	0	14	35	18	2	7	3	3	2	1	52	0	58	0	1	14	2	0	0	0	8	10	1	10	6	2	2	1	1	7	1	23	33	9	2	3	0	28	70	3	6	0	11	6	67	19	77	6	26	7	1	3	2	84	117
LLNLF-136C3.1	0	0	0	0	0	0	0	0	0	0	0	0	0	0	0	0	0	0	0	0	0	0	0	0	0	0	0	0	0	0	0	0	0	0	0	0	0	0	0	0	0	0	0	0	0	0	0	0	0	0	0	0	0	0	0	0	0	0	0	0	0	0	0	0	0	0	0	0	0	0	0	0	0	0	0	0	0	0	0	0	0	0	0	0	0	0	0	0	0	0	0	0	0	0	0	0	0	0	0	0	0	0	0	0	0	0	0	0	0	0	0	0	0	0	0	0	0	0	0	0	0	0	0	0	0	0	0	0	0	0	0	0	0	0	0	0	0
LLNLF-173C4.1	0	0	0	0	0	0	0	0	0	0	0	0	0	0	0	0	0	0	0	0	0	0	0	0	0	0	0	0	0	0	0	0	0	0	0	0	0	0	0	0	0	0	0	0	0	0	0	0	0	0	0	0	0	0	0	0	0	0	0	0	0	0	0	0	0	0	0	0	0	0	0	0	0	0	0	0	0	0	0	0	0	0	0	0	0	0	0	0	0	0	0	0	0	0	0	0	0	0	0	0	0	0	0	0	0	0	0	0	0	0	0	0	0	0	0	0	0	0	0	0	0	0	0	0	0	0	0	0	0	0	0	0	0	0	0	0	0
LLNLF-173C4.2	0	0	0	0	0	0	0	0	0	0	0	0	0	0	0	0	0	0	1	0	0	0	0	0	0	0	0	0	0	0	0	0	0	0	0	0	0	0	0	0	0	0	0	0	0	0	0	0	0	0	0	0	0	0	0	0	0	0	0	0	0	0	0	2	2	0	0	0	0	0	0	0	0	0	0	0	0	0	0	0	0	0	0	0	0	0	0	0	0	0	0	0	0	0	0	0	0	0	0	0	0	0	0	0	0	0	0	0	0	0	0	0	0	0	0	0	0	0	0	0	1	0	0	0	1	0	0	0	0	0	0	0	0	0	0	0	0
LLNLF-176F2.1	0	0	0	0	0	0	0	0	0	0	0	0	0	0	0	0	0	0	0	0	0	0	0	0	0	1	0	0	0	0	0	0	0	0	0	0	0	0	0	0	0	0	0	0	0	0	0	0	0	0	0	0	0	0	0	0	0	0	0	0	0	0	0	0	0	0	0	0	0	0	0	0	0	0	0	0	0	0	0	0	0	0	0	0	0	0	0	0	0	0	0	0	0	0	0	0	0	0	0	0	0	0	0	0	0	0	0	0	0	0	0	0	0	0	0	0	0	0	0	0	0	0	0	0	0	0	0	0	0	0	0	0	0	0	0	0	0
LLNLF-187D8.1	4	1	1	0	1	8	1	2	5	0	7	0	0	1	14	0	2	8	7	0	1	10	4	1	1	0	2	5	2	2	8	1	2	0	5	5	0	4	7	0	0	3	1	1	0	0	4	6	0	0	5	0	3	0	16	0	6	0	0	35	7	3	3	0	12	1	0	1	2	0	1	24	3	0	2	0	1	5	4	0	1	0	0	14	1	8	3	4	1	0	1	1	4	4	5	0	6	6	3	0	3	0	0	2	0	3	0	2	1	1	0	0	0	17	13	5	0	0	1	3	14	2	1	0	0	0	7	6	28	0	0	0	0	0	0	18	5
LLNLF-18A12.1	0	0	0	0	0	0	0	0	0	0	0	0	0	0	0	0	0	0	0	0	0	0	0	0	0	0	0	0	0	0	0	0	0	0	0	0	0	0	0	0	0	0	0	0	0	0	0	0	0	0	0	0	0	0	0	0	0	0	0	0	0	0	0	0	0	0	0	0	0	0	0	0	0	0	0	0	0	0	0	0	0	0	0	0	0	0	0	0	0	0	0	0	0	0	0	0	0	0	0	0	0	0	0	0	0	0	0	0	0	0	0	0	0	0	0	0	0	0	0	0	0	0	0	0	0	0	0	0	0	0	0	0	0	0	0	0	0
LLNLF-191C12.1	0	0	0	0	0	0	0	0	0	0	0	0	0	0	0	0	0	0	0	0	0	0	0	0	0	0	0	0	0	0	0	0	0	0	0	0	0	0	0	0	0	0	0	0	0	0	0	0	0	0	0	0	0	0	0	0	0	0	0	0	0	0	0	1	0	0	0	0	0	0	0	0	0	0	0	0	0	0	0	0	8	0	0	0	0	0	0	0	0	0	0	0	0	0	0	0	0	0	0	0	0	0	0	0	0	0	0	0	0	0	0	0	0	0	0	0	0	0	0	0	0	0	0	0	0	0	0	0	0	0	0	0	0	0	0	0	0
LLNLF-191E4.2	0	0	0	0	0	0	0	0	0	0	0	0	0	0	0	0	0	0	0	0	0	0	0	0	0	0	0	0	0	0	0	0	0	0	0	0	0	0	0	0	0	0	0	0	0	0	0	0	0	0	0	0	0	0	0	0	0	0	0	0	0	0	0	0	0	0	0	0	0	0	0	0	0	0	0	0	0	0	0	0	0	0	0	0	0	0	0	0	0	0	0	0	0	0	0	0	0	0	0	0	0	0	0	0	0	0	0	0	0	0	0	0	0	0	0	0	0	0	0	0	0	0	0	0	0	0	0	0	0	0	0	0	0	0	0	0	0
LLNLR-271C9.1	0	0	0	0	0	0	0	0	0	0	0	0	0	0	0	0	0	0	0	0	0	0	0	0	0	0	0	0	0	0	0	0	0	0	0	0	0	0	0	0	0	0	0	0	0	0	0	0	0	0	0	0	0	0	0	0	0	0	0	0	0	0	0	0	0	0	0	0	0	0	0	0	0	0	0	0	0	0	0	0	0	0	0	0	0	0	0	0	0	0	0	0	0	0	0	0	0	0	0	0	0	0	0	0	0	0	0	0	0	0	0	0	0	0	0	0	0	0	0	0	0	0	0	0	0	0	0	0	0	0	0	0	0	0	0	0	0
LLNLR-276E7.1	0	0	0	0	0	0	0	0	0	0	0	0	0	0	0	0	0	0	0	0	0	0	0	0	0	0	0	0	0	0	0	0	0	0	0	0	0	0	0	0	0	0	0	0	0	0	0	0	0	0	0	0	0	0	0	0	0	0	0	0	0	0	0	0	0	0	0	0	0	0	0	0	0	0	0	0	0	0	0	0	0	0	0	0	0	0	0	0	0	0	0	0	0	0	0	0	0	0	0	0	0	0	0	0	0	0	0	0	0	0	0	0	0	0	0	0	0	0	0	0	0	0	0	0	0	0	0	0	0	0	0	0	0	0	0	0	0
LLNLR-285B5.1	0	0	0	0	0	0	0	0	1	0	0	0	0	0	0	0	0	0	0	0	0	0	0	0	0	0	0	0	0	0	0	0	0	0	0	0	0	0	0	0	0	0	0	0	0	0	0	0	0	0	0	0	0	0	0	0	0	0	0	23	0	0	0	0	0	0	0	0	0	0	0	0	0	0	0	0	0	0	0	0	0	0	0	0	0	0	0	0	0	0	0	0	0	0	0	0	0	0	0	0	0	0	0	0	0	0	0	0	0	0	0	0	0	0	0	0	0	0	0	0	0	0	0	0	0	0	0	0	0	0	0	0	0	0	0	7	0
LLNLR-304A6.2	0	0	0	0	0	0	0	0	0	0	0	0	0	0	0	0	0	0	0	0	0	0	0	0	0	0	0	0	0	0	0	0	0	0	0	0	0	0	0	0	0	0	0	0	0	0	0	0	0	0	0	0	0	0	0	0	0	0	0	1	0	0	0	0	0	0	0	0	0	0	0	0	0	0	0	0	0	0	0	0	0	0	0	0	0	0	0	0	0	0	0	0	0	0	0	0	0	0	0	0	0	0	0	0	0	0	0	0	0	0	0	0	0	0	0	0	0	0	0	0	0	0	0	0	0	0	0	0	0	0	0	0	0	0	0	0	0
LLPH	4	23	99	0	7	5	19	6	133	0	5	8	1	21	18	5	34	27	48	19	15	5	4	17	0	17	7	75	23	11	8	18	8	5	9	1	65	19	12	9	12	11	14	5	16	1	53	8	0	0	11	7	23	4	37	5	14	11	23	594	199	20	1	4	98	37	3	11	19	5	2	164	0	14	10	9	0	39	12	5	2	11	49	108	50	36	5	16	2	30	18	1	40	10	5	0	13	18	3	6	3	1	10	5	48	16	0	37	3	0	2	4	4	38	68	34	8	9	8	22	45	11	91	0	11	3	50	9	56	7	1	4	0	1	6	400	242
LLPHP1	0	0	0	0	0	0	0	0	0	0	0	0	0	0	0	0	0	0	0	0	0	0	0	0	0	0	0	0	0	0	0	0	0	0	0	0	0	0	0	0	0	0	0	0	0	0	0	0	0	0	0	0	0	0	0	0	0	0	0	0	0	0	0	0	0	0	0	0	0	0	0	0	0	0	0	0	0	0	0	0	0	0	1	0	0	0	0	0	0	0	0	0	0	0	0	0	0	0	0	0	0	0	0	0	0	0	0	0	0	0	0	0	0	0	0	0	0	0	0	0	0	0	0	0	0	0	0	0	0	0	0	0	0	0	0	0	0
LLPHP2	0	0	0	0	0	0	0	0	0	0	0	0	0	0	0	0	0	0	0	35	0	0	0	0	0	0	0	0	0	0	0	0	0	0	0	0	0	0	0	0	0	0	0	0	0	0	0	0	0	0	0	0	0	0	0	0	0	0	0	0	0	0	0	0	0	0	0	0	0	0	0	0	0	0	0	0	0	0	0	0	0	0	0	0	0	0	0	0	0	0	0	0	0	0	0	0	0	0	0	0	0	0	0	0	0	0	0	0	0	0	0	0	0	0	0	0	0	0	0	0	0	0	0	0	0	0	0	0	0	0	0	0	0	0	0	0	0
LLFOS-48D6.2	0	0	0	0	0	0	0	0	0	0	0	0	0	0	0	0	0	0	0	0	0	0	0	0	0	0	0	0	0	0	0	0	0	0	0	0	0	0	0	0	0	0	0	0	0	0	0	0	0	0	0	0	0	0	0	0	0	0	0	0	0	0	0	0	0	0	0	0	0	0	0	0	0	0	0	0	0	0	0	0	0	0	0	0	0	0	0	0	0	0	0	0	0	0	0	0	0	0	0	0	0	0	0	0	0	0	0	0	0	0	0	0	0	0	0	0	0	0	0	0	0	0	0	0	0	0	0	0	0	0	0	0	0	0	0	0	0
LLPAC-136A2.1	0	0	0	0	0	0	0	0	0	0	0	0	0	0	0	0	0	0	0	0	0	0	0	0	0	0	0	0	0	0	0	0	0	0	0	0	0	0	0	0	0	0	0	0	0	0	0	0	0	0	0	0	0	0	0	0	0	0	0	0	0	0	0	0	0	0	0	0	0	0	0	0	0	0	0	0	0	0	0	0	0	0	0	0	0	7	0	0	0	0	0	0	0	0	0	0	0	0	3	0	0	0	0	0	0	0	0	0	0	0	0	0	0	0	0	0	0	0	0	0	0	0	0	0	0	0	0	0	0	0	0	0	0	0	0	0	0
LMAN1	2	14	24	69	21	1	7	11	111	78	45	7	33	83	14	54	25	88	8	45	1	61	67	3	34	56	179	55	0	7	1	2	111	10	6	0	31	77	22	37	44	102	52	39	15	26	225	8	1	38	346	4	19	48	104	25	88	54	59	2633	988	20	45	58	34	47	23	36	217	92	16	432	13	72	7	52	70	122	63	116	95	57	42	510	273	386	41	162	48	55	31	86	126	16	24	28	61	254	50	8	44	67	2	76	69	27	43	5	37	22	32	29	105	298	156	24	105	4	69	303	271	108	161	9	90	2	140	189	444	55	91	51	0	5	92	1757	1214
LMAN1L	0	0	0	0	0	0	0	0	0	0	0	0	0	0	0	0	0	0	0	0	0	0	0	0	0	0	0	0	0	0	0	0	0	0	0	0	0	0	0	0	0	0	0	0	0	0	0	0	0	0	0	0	0	0	0	0	0	0	0	0	0	0	0	0	0	0	0	0	0	0	0	0	0	0	0	0	0	0	0	0	0	0	0	0	0	0	0	0	0	0	0	0	0	0	0	0	0	0	0	0	0	0	0	0	0	0	0	0	0	0	0	0	0	0	0	0	0	0	0	0	0	0	0	0	0	0	0	0	0	0	0	0	0	0	0	0	0
LMAN2	3	16	3	0	4	49	28	2	39	11	19	22	2	2	5	0	14	10	6	0	14	14	7	28	0	17	3	39	16	4	11	0	5	3	25	11	1	6	48	43	4	0	2	9	0	5	104	39	0	0	23	2	1	24	35	12	33	30	69	425	205	1	3	14	23	9	0	0	23	10	5	24	81	10	23	5	3	0	22	3	41	18	22	150	52	78	1	1	1	4	4	1	28	15	39	0	24	18	0	2	0	31	2	2	1	30	20	4	1	2	13	0	11	6	27	5	99	0	4	51	28	14	81	1	3	0	55	8	117	21	1	0	0	2	32	256	273
LMAN2L	0	0	0	0	0	0	1	0	0	0	15	0	0	1	11	0	34	102	1	0	0	0	0	0	0	37	0	0	0	1	0	0	2	0	0	0	0	55	0	0	0	0	1	0	0	0	1	1	0	0	1	0	0	0	0	0	0	0	5	157	95	0	0	14	0	0	0	1	0	9	1	14	1	0	0	0	0	0	0	0	0	0	0	17	1	20	4	0	0	1	7	58	1	3	1	0	0	0	0	0	0	1	0	0	0	9	0	1	0	0	0	0	12	1	8	0	0	0	0	73	0	1	0	0	1	2	0	8	4	3	0	0	1	0	2	108	12
LMBR1	0	49	3	13	8	6	3	33	28	0	0	0	0	1	48	1	37	102	3	0	0	0	6	77	27	2	84	26	39	22	6	0	9	44	2	102	1	30	44	78	0	0	0	19	1	0	63	65	20	0	4	1	32	35	31	0	2	0	1	334	41	3	43	5	4	2	0	10	35	4	3	98	1	17	50	2	0	7	2	7	43	1	0	22	59	35	21	2	3	4	15	0	28	9	33	1	44	87	0	3	1	0	49	17	45	25	0	2	3	0	40	5	40	98	108	28	0	40	2	56	66	25	76	1	66	1	5	28	94	17	4	18	1	29	99	540	166
LMBR1L	7	1	7	0	6	3	18	4	3	0	11	6	2	2	4	25	6	3	5	0	3	4	11	3	2	4	5	13	1	2	9	3	2	4	8	0	4	12	16	0	1	3	0	17	0	3	15	2	5	1	5	16	26	0	35	2	4	2	6	99	27	1	6	0	4	4	37	0	0	24	0	12	1	2	23	1	0	4	0	16	0	0	3	53	42	29	2	3	5	1	1	3	3	6	6	3	0	7	0	9	0	6	3	4	1	1	0	1	4	1	1	1	19	2	9	11	22	4	0	10	21	0	7	0	4	0	9	10	36	12	1	0	0	0	6	47	24
LMBRD1	0	48	0	15	0	0	15	31	36	0	0	2	0	0	12	0	0	15	13	0	0	0	19	51	0	0	35	0	0	1	0	37	1	0	1	11	1	18	10	0	0	2	12	1	0	1	15	7	20	0	6	6	59	0	45	0	2	4	27	98	80	0	0	51	1	2	0	0	19	1	0	15	0	1	2	7	0	0	0	0	0	6	0	55	24	3	0	0	1	39	2	29	0	18	21	0	19	14	280	0	0	46	1	4	0	1	0	0	0	11	0	0	30	67	30	0	1	0	0	5	22	0	2	0	19	1	10	3	1	2	0	0	0	12	0	133	94
LMBRD2	4	1	14	15	18	0	0	0	29	1	0	0	0	0	1	0	0	48	51	0	0	3	7	0	29	0	22	1	16	19	0	0	0	0	2	0	1	22	23	1	0	23	0	1	0	1	106	1	0	0	0	21	20	21	1	2	23	0	64	325	133	0	0	33	1	0	0	0	1	13	0	76	0	1	0	0	0	0	0	0	0	1	0	14	3	3	0	0	0	0	3	0	0	1	0	0	0	37	0	67	17	1	0	2	0	2	0	1	0	0	0	1	0	0	0	2	0	0	0	21	43	0	33	0	0	0	1	2	68	0	2	20	3	0	21	150	103
LMCD1	0	1	0	0	1	4	1	0	1	0	0	0	0	1	3	0	1	1	1	1	0	0	1	0	0	2	0	1	0	2	0	0	0	2	2	2	7	2	2	0	1	0	0	0	0	1	4	1	0	0	0	0	0	0	6	0	0	0	0	28	21	2	0	0	0	34	0	0	1	24	0	9	2	0	1	1	0	24	0	0	3	0	15	14	7	7	0	17	0	0	1	0	27	2	0	0	2	1	0	0	0	0	9	0	0	0	0	4	15	0	0	0	5	4	5	3	28	8	0	2	6	2	6	0	1	0	21	35	26	0	0	0	0	0	6	46	8
LMF1	0	0	0	0	0	0	0	1	4	0	0	0	0	2	3	0	0	0	0	0	0	0	0	0	0	0	0	2	0	0	0	0	0	0	0	0	0	0	0	0	0	0	7	23	0	0	8	1	0	0	0	0	0	0	0	0	1	0	0	49	22	0	0	0	14	0	0	0	0	0	0	0	0	1	0	0	0	0	0	0	0	0	0	0	0	0	0	0	6	0	0	0	0	8	0	1	0	0	0	0	0	0	0	0	0	14	0	0	0	0	0	0	0	0	6	0	1	0	0	2	0	0	13	0	0	1	0	0	30	0	0	0	0	0	0	10	32
LMF2	0	0	0	1	1	4	0	0	2	0	42	0	0	1	0	1	2	3	0	13	0	0	2	0	0	0	6	12	9	0	0	0	0	4	0	0	1	0	48	0	0	0	0	0	0	0	2	9	0	0	12	0	8	22	23	1	3	0	3	104	21	0	0	1	1	0	0	0	0	0	0	10	0	0	1	0	0	0	0	1	17	0	0	7	0	0	9	1	0	0	0	0	0	1	0	0	10	9	0	0	0	6	0	0	0	0	0	1	0	0	0	0	0	14	5	0	0	1	0	12	14	0	21	0	0	2	8	0	7	0	1	3	0	0	3	38	37
LMLN	0	6	0	0	1	1	0	0	5	0	0	0	0	1	1	0	2	4	0	2	0	1	0	30	0	0	2	15	1	0	1	0	0	0	0	0	0	4	4	4	33	0	0	1	2	0	1	3	0	1	0	0	1	1	0	0	8	20	0	158	34	0	0	4	10	1	3	0	3	0	0	40	0	3	0	0	0	0	0	0	0	24	0	10	3	2	0	0	0	0	2	1	4	1	1	0	1	2	0	0	1	2	0	0	0	0	0	0	0	0	0	0	0	5	0	5	0	2	1	3	0	2	39	1	0	0	6	0	12	0	0	0	0	0	1	91	47
LMNA	6	37	55	18	1	13	1	0	133	0	1	13	2	18	33	13	12	144	16	62	4	3	37	9	22	53	15	21	29	2	0	16	15	6	17	18	10	30	14	33	12	66	57	31	1	16	37	21	1	11	23	2	35	15	64	23	9	12	3	567	234	17	1	8	7	0	0	12	12	0	1	7	0	1	17	0	1	3	0	12	11	2	0	49	13	1	6	0	1	24	4	6	1	5	1	0	0	18	2	0	2	2	1	6	1	6	0	5	2	0	7	1	2	14	2	0	0	2	0	28	6	0	13	8	1	2	3	1	17	1	1	0	8	2	1	255	253
LMNB1	5	1	0	4	0	2	43	1	11	0	0	12	12	63	0	0	6	234	1	2	29	0	0	1	3	0	35	3	17	14	1	55	1	9	52	5	0	53	52	0	34	0	1	0	1	1	24	43	2	0	25	0	0	20	28	1	42	3	69	183	64	91	3	88	19	1	0	0	62	2	1	131	15	31	14	2	76	2	8	25	36	0	27	92	163	212	13	24	1	15	22	1	1	27	0	4	123	37	0	2	2	37	19	2	29	25	1	3	1	26	5	1	13	69	125	38	1	0	19	36	75	32	35	0	65	42	36	70	68	10	11	30	3	1	12	252	161
LMNB2	2	0	35	10	24	0	1	17	32	1	14	7	0	3	15	2	28	67	14	3	23	0	0	14	16	0	30	5	6	2	23	21	17	47	0	6	0	8	14	10	6	0	11	11	2	0	181	0	3	0	85	2	1	43	44	1	22	19	44	294	134	2	2	19	118	3	0	0	30	16	27	17	0	3	0	0	13	44	4	14	3	21	2	63	33	14	34	52	0	11	4	30	5	4	0	27	7	104	1	0	0	40	4	0	12	35	0	37	2	0	22	0	2	73	59	14	2	1	8	30	34	76	64	0	41	3	17	6	28	29	9	0	19	1	1	129	67
LMNTD1	2	0	0	0	0	2	5	0	6	0	0	0	0	0	0	0	4	3	3	0	0	0	1	0	2	1	0	5	0	0	3	0	0	0	0	1	0	2	1	0	0	0	0	0	1	0	0	7	0	0	0	1	1	0	10	0	0	3	1	21	3	0	0	0	0	0	0	0	1	0	1	3	1	2	0	1	0	1	0	0	0	0	0	5	2	1	2	14	0	0	0	0	0	0	0	0	0	6	0	0	1	0	0	0	0	0	0	0	0	0	2	0	2	0	5	0	0	0	0	7	1	0	1	1	6	0	0	2	1	0	0	0	0	0	1	7	0
LMNTD2	0	0	0	0	0	0	0	0	0	0	0	0	0	0	0	0	0	0	0	0	0	0	0	0	0	0	0	0	0	0	0	0	0	0	0	0	26	0	0	0	0	0	0	0	0	0	2	0	0	0	0	0	0	0	4	0	1	0	0	10	0	0	0	0	0	0	0	0	0	0	0	0	0	0	0	0	0	0	0	0	0	0	0	0	0	0	0	0	0	0	0	0	0	0	0	0	0	0	0	0	0	0	0	0	0	0	0	0	0	0	0	0	0	24	0	0	0	0	0	0	0	0	0	0	0	0	0	0	12	1	0	0	0	0	0	6	2
LMO1	2	0	4	0	1	0	1	0	4	0	0	0	0	0	0	0	2	0	0	0	0	0	0	25	0	0	1	0	24	0	0	0	0	0	0	3	0	0	26	0	0	6	0	0	0	0	2	4	0	0	47	0	7	0	23	0	1	1	0	15	1	0	0	1	0	0	0	0	0	0	0	0	0	0	0	0	0	0	0	0	0	0	0	0	0	0	0	0	0	0	0	0	0	0	0	0	0	0	0	0	0	0	0	0	0	0	0	0	0	0	0	0	0	0	0	0	0	0	0	0	0	0	0	0	0	0	0	0	0	0	0	0	0	0	0	1	0
LMO2	0	0	0	0	0	0	0	0	0	0	0	0	0	0	6	0	0	0	0	0	0	0	0	0	0	0	0	0	0	0	0	0	0	0	0	0	0	0	0	0	0	0	0	0	0	0	0	0	0	0	0	0	0	0	0	0	0	0	0	59	44	0	0	0	0	0	0	0	0	0	0	1	0	0	1	0	0	0	0	0	0	0	0	0	0	0	0	1	0	0	1	0	0	0	0	0	0	0	0	0	0	1	0	0	1	0	0	0	0	0	0	0	0	8	0	0	0	0	0	0	0	0	0	0	2	0	0	0	0	0	0	0	0	0	0	100	22
LMO3	11	0	4	0	1	1	0	0	0	0	2	0	0	3	0	1	5	5	2	3	0	0	2	2	2	0	3	0	0	4	0	0	4	2	0	0	0	4	2	2	0	4	0	0	0	1	6	2	39	0	1	2	0	0	3	0	1	4	2	35	5	2	2	103	8	2	0	0	5	26	0	86	0	1	0	32	2	4	3	2	1	0	5	79	25	5	5	0	2	30	1	28	13	1	0	3	28	67	0	4	2	1	1	1	2	16	0	13	4	4	0	4	1	55	73	53	7	1	0	3	107	6	40	3	3	2	42	18	68	4	5	1	3	0	8	40	18
LMO4	0	6	11	27	34	11	14	86	87	35	1	0	90	0	76	0	1	59	49	23	2	3	8	55	1	40	28	26	21	1	1	0	53	12	21	14	0	113	102	28	3	4	64	16	1	41	427	102	2	28	51	21	74	38	52	73	16	1	62	311	169	0	1	60	51	0	0	3	2	6	0	104	1	1	60	33	0	3	6	1	10	5	19	109	34	44	14	26	0	5	7	12	36	1	1	0	71	193	2	7	9	39	2	1	22	108	19	18	2	7	0	11	8	1	104	10	5	46	0	17	79	2	16	1	90	12	11	68	104	27	2	0	2	0	5	239	147
LMO7	3	0	2	0	2	0	20	0	9	0	2	0	2	0	2	5	2	4	1	0	1	0	5	10	0	1	0	1	22	1	1	3	2	0	0	0	0	0	96	0	13	0	1	1	5	5	74	0	0	0	0	0	32	2	1	1	0	0	22	549	87	0	0	12	0	0	0	0	8	13	34	1	63	1	0	0	0	5	0	0	11	0	0	5	69	96	0	0	0	0	4	3	17	14	0	0	0	3	0	0	0	0	0	19	1	2	0	0	0	0	15	24	1	0	35	0	25	0	4	33	2	62	80	1	30	52	1	17	60	0	0	0	1	6	1	330	60
LMO7DN	0	0	0	0	0	0	0	0	0	0	0	0	0	0	0	0	0	0	0	0	0	0	0	1	0	0	0	0	0	0	0	0	0	0	0	1	0	0	0	0	1	0	0	0	0	0	0	0	0	0	0	0	0	0	0	0	0	0	0	0	0	0	0	0	0	0	0	0	0	0	0	0	0	0	0	0	0	0	0	0	0	0	0	0	0	0	0	0	0	0	0	0	0	0	0	0	0	0	0	0	0	0	0	0	0	0	0	0	0	0	0	0	0	0	0	0	0	0	0	0	0	0	0	0	0	0	0	0	0	0	0	0	0	0	0	1	0
LMOD1	0	0	0	0	1	0	5	0	0	0	0	0	0	0	0	0	0	3	0	0	0	0	21	21	0	0	0	0	0	0	0	0	0	0	0	6	0	0	0	0	0	0	0	0	0	0	0	0	0	0	0	0	0	0	0	0	0	0	0	0	0	0	0	0	0	8	0	0	0	0	0	0	0	0	0	0	0	0	0	0	25	0	0	0	0	0	0	0	0	0	0	0	0	0	0	0	0	0	0	0	0	0	0	0	0	0	0	0	0	0	0	0	0	0	0	19	0	0	0	2	0	0	0	0	0	0	0	0	2	0	0	0	0	0	0	0	0
LMOD2	0	0	0	0	0	0	0	45	0	0	0	0	0	0	0	0	0	0	14	0	0	0	0	0	0	0	0	0	0	0	0	0	0	0	0	0	0	0	0	0	14	0	0	0	0	0	2	0	0	0	0	0	4	0	4	0	1	0	0	0	1	0	0	0	0	0	0	0	0	0	0	0	0	0	0	0	0	0	0	0	0	0	0	0	0	0	0	0	0	0	0	0	0	0	0	0	0	0	0	0	0	0	0	0	0	0	0	0	0	0	0	0	0	0	0	0	0	0	0	0	0	0	0	0	0	0	0	0	0	0	0	0	0	0	0	3	0
LMOD3	12	5	5	3	11	4	8	13	9	5	2	10	0	0	23	3	11	15	7	5	1	0	0	6	5	3	2	7	7	2	5	2	6	0	9	0	8	10	13	1	0	3	0	8	1	9	31	10	1	0	11	2	9	0	12	7	5	0	2	78	30	2	8	12	7	7	6	8	8	6	4	30	2	12	4	3	3	15	7	12	7	1	1	23	21	16	13	6	6	2	4	5	8	7	3	6	3	9	7	0	6	8	6	0	0	6	1	25	0	4	1	2	5	11	18	4	10	1	5	23	20	12	13	4	5	3	17	22	21	6	4	4	4	2	5	49	41
LMTK2	0	1	8	42	0	1	0	0	33	0	1	0	0	3	1	1	1	30	0	0	25	0	26	1	11	4	0	38	16	4	2	0	2	2	0	0	0	27	6	5	25	0	0	0	0	0	56	13	0	0	2	1	14	2	5	0	44	0	0	138	49	0	12	95	8	1	0	0	18	6	0	7	0	1	0	3	26	2	0	30	8	36	1	33	150	31	0	1	0	13	5	35	5	4	2	15	15	84	4	1	0	2	18	8	6	47	0	13	6	6	17	18	0	3	39	28	1	1	0	73	9	21	12	1	3	0	22	31	84	3	3	1	0	3	14	141	111
LMTK3	1	0	0	0	0	0	0	0	1	0	0	0	0	1	0	0	0	1	2	0	0	0	0	2	0	0	0	0	4	0	0	0	0	0	0	0	0	1	0	0	0	1	0	2	0	0	0	0	0	0	0	0	4	0	1	0	6	0	0	6	1	0	0	0	0	0	0	0	0	0	0	0	0	0	0	0	0	0	0	3	0	1	0	0	0	0	0	1	0	0	0	0	0	0	0	0	0	0	0	0	1	0	1	0	0	1	0	0	0	0	0	0	0	2	2	0	0	0	1	2	1	0	0	0	0	0	1	2	1	0	1	0	1	0	0	1	0
LMX1A	0	0	0	0	0	0	0	0	0	0	0	0	0	0	0	0	0	0	0	0	0	0	0	0	0	0	0	0	0	0	0	0	0	0	0	0	0	0	0	0	0	0	0	0	0	0	0	0	0	0	0	0	0	0	0	0	0	0	0	0	0	0	0	0	0	0	0	0	0	0	0	0	0	0	0	0	0	0	0	0	0	0	0	0	0	0	0	0	0	0	0	0	0	0	0	0	0	0	0	0	0	0	0	0	0	0	0	0	0	0	0	0	0	0	0	0	0	0	0	0	0	0	0	0	0	0	0	0	0	0	0	0	0	0	0	0	0
LMX1B	0	2	3	0	0	1	2	0	0	0	0	1	1	0	1	0	0	8	0	0	0	0	2	1	2	2	1	2	1	2	0	0	0	1	0	1	0	1	2	2	2	1	0	0	0	0	1	1	0	0	3	0	6	0	1	0	1	2	0	11	13	0	1	0	1	0	0	0	1	1	0	1	1	2	0	0	0	0	0	6	0	2	1	4	0	1	0	2	0	0	0	1	1	0	0	4	0	0	0	0	0	0	0	0	1	0	0	0	0	0	0	0	3	3	6	1	1	0	0	4	1	2	0	0	0	0	3	0	1	0	0	0	0	1	1	21	2
LNP1	0	0	0	0	0	0	0	0	0	0	0	0	0	0	0	0	0	0	0	0	0	0	0	0	0	0	0	0	0	0	0	0	1	0	0	0	0	0	0	0	0	0	0	0	0	2	0	0	0	0	0	0	0	0	0	0	0	0	0	31	4	0	0	0	0	0	0	0	0	0	0	0	0	0	0	0	0	0	0	0	0	0	0	0	0	0	0	0	0	0	1	0	0	0	0	0	0	4	0	0	0	0	0	0	0	0	0	0	0	0	0	0	0	0	0	1	0	0	0	0	0	0	16	0	0	0	0	0	3	0	0	0	0	0	1	20	7
LNPEP	46	0	0	0	1	1	1	0	3	0	0	1	36	9	0	1	24	9	15	1	5	1	2	0	2	0	0	11	33	0	0	2	2	48	8	0	0	1	1	10	0	52	0	0	2	0	18	2	0	0	39	0	2	0	0	4	22	1	0	455	202	169	1	3	5	0	0	1	3	5	1	124	0	1	2	1	0	1	0	39	3	2	16	27	1	42	0	0	1	1	13	0	0	1	1	0	1	3	3	0	1	1	2	1	2	18	0	1	0	0	6	0	26	6	6	0	1	1	0	28	22	6	0	25	3	1	4	0	46	3	2	1	1	1	1	501	203
LNX1	0	1	0	0	0	0	0	0	4	0	0	25	0	0	0	15	23	0	0	0	0	0	0	0	28	0	0	2	0	0	1	0	0	0	0	26	0	0	3	0	0	0	0	0	0	0	0	0	0	0	0	0	0	0	0	0	61	17	11	41	19	0	0	0	0	0	0	6	0	0	0	2	5	0	0	0	0	0	0	0	31	0	0	3	1	22	0	1	0	0	0	0	0	0	0	0	0	28	0	0	0	22	32	0	0	0	0	0	0	0	0	0	0	0	0	0	0	0	0	0	20	0	16	1	0	0	6	2	1	0	91	0	1	2	0	96	11
LNX2	9	7	21	0	5	2	28	2	7	0	1	17	0	4	6	12	21	40	4	3	5	5	0	21	1	12	5	26	5	1	7	0	0	2	12	0	0	10	5	0	1	4	1	33	51	1	36	40	0	5	1	0	0	0	35	1	6	1	7	155	60	30	0	2	1	1	0	4	3	4	30	31	0	1	2	1	0	9	4	1	1	1	3	6	5	8	0	13	6	1	1	0	14	0	2	1	5	2	2	0	0	32	0	1	0	0	0	5	2	2	0	12	0	5	6	1	0	18	0	11	3	19	11	1	1	0	1	4	11	0	2	1	0	1	25	96	53
LOC100421166	0	0	0	0	0	0	0	0	0	0	0	0	0	0	0	0	0	0	0	0	0	0	0	0	0	0	0	0	0	0	0	0	0	0	0	0	0	0	0	0	0	0	0	0	0	0	0	0	0	0	0	0	0	0	0	0	0	0	0	0	0	0	0	0	0	0	0	0	0	0	0	0	0	0	0	0	0	0	0	0	0	0	0	0	0	0	0	0	0	0	0	0	0	0	0	0	0	0	0	0	0	0	0	0	0	0	0	0	0	0	0	0	0	0	0	0	0	0	0	0	0	0	0	0	0	0	0	0	0	0	0	0	0	0	0	0	0
LOC401913	0	0	0	0	0	0	0	0	0	0	0	0	0	0	0	0	0	0	0	0	0	0	0	0	0	0	0	0	0	0	0	0	0	0	0	0	0	0	0	0	0	0	0	0	0	0	0	0	0	0	0	0	0	0	0	0	0	0	0	0	0	0	0	0	0	0	0	0	0	0	0	0	0	0	0	0	0	0	0	0	0	0	0	0	0	0	0	0	0	0	0	0	0	0	0	0	0	0	0	0	0	0	0	0	0	0	0	0	0	0	0	0	0	0	0	0	0	0	0	0	0	0	0	0	0	0	0	0	0	0	0	0	0	0	0	0	0
LOC440461	0	0	0	0	0	0	0	0	0	0	0	0	0	0	0	0	0	0	0	0	0	0	0	0	0	0	0	0	0	0	0	0	0	0	0	0	0	0	0	0	0	0	0	0	0	0	0	0	0	0	0	0	0	0	0	0	0	0	0	0	0	0	0	0	0	0	0	0	0	0	0	0	0	0	0	0	0	0	0	0	0	0	0	0	0	0	0	0	0	0	0	0	0	0	0	0	0	0	0	0	0	0	0	0	0	0	0	0	0	0	0	0	0	0	0	0	0	0	0	0	0	0	0	0	0	0	0	0	0	0	0	0	0	0	0	0	0
LONP1	22	13	5	0	1	2	3	5	35	0	0	3	4	19	2	0	16	14	8	1	0	3	9	2	3	40	10	1	2	1	2	0	9	0	5	0	0	18	56	1	1	29	5	0	0	3	86	35	9	5	8	45	4	21	81	1	15	5	1	267	143	0	12	2	18	3	5	1	31	1	1	44	14	0	0	4	1	1	24	5	6	0	42	31	40	32	2	56	2	7	6	0	8	18	0	0	31	16	1	0	6	12	31	7	5	16	1	11	7	0	1	9	16	9	35	5	3	1	1	33	30	35	10	13	27	15	6	77	41	3	28	1	4	0	21	167	120
LONP2	4	7	43	6	4	33	10	6	18	16	10	9	74	3	96	21	7	16	75	4	1	0	26	18	2	15	15	32	18	8	7	0	4	25	22	9	6	15	11	11	4	30	4	48	2	2	86	46	0	33	11	45	125	25	22	32	34	55	58	670	482	9	3	15	7	0	0	0	9	58	13	65	6	9	8	14	0	6	2	2	8	1	10	132	83	11	22	6	1	8	13	6	16	8	1	6	41	147	2	8	5	17	3	50	7	6	28	4	5	2	1	19	7	108	87	2	7	36	2	23	39	12	93	2	47	29	13	12	67	1	12	3	83	28	77	435	106
LONRF1	0	0	59	0	3	0	1	0	2	9	0	0	0	2	6	0	20	33	35	0	0	0	4	25	8	0	1	1	18	0	0	0	0	1	38	0	0	17	14	1	0	51	0	1	69	0	21	12	0	0	20	0	0	17	52	0	8	0	0	186	70	0	0	36	52	0	60	16	42	1	0	140	0	1	0	1	1	47	0	12	1	9	0	42	0	3	13	2	43	7	9	1	2	21	0	0	3	66	1	0	26	0	27	5	1	58	0	67	0	0	47	1	0	54	6	107	34	0	0	67	37	14	5	0	1	17	22	3	105	1	0	7	0	1	0	245	160
LONRF2	3	3	1	0	0	0	0	0	3	0	0	0	1	0	1	0	0	10	0	0	1	1	3	0	0	5	39	5	0	0	1	0	0	0	1	0	0	1	3	0	1	1	0	1	0	0	2	3	0	0	3	0	11	0	2	0	2	0	0	123	67	3	1	5	3	0	0	4	0	4	0	19	0	0	0	0	0	0	1	0	1	1	1	2	10	0	3	3	1	0	0	1	5	9	0	0	0	0	0	2	2	1	0	0	0	2	0	0	1	0	0	3	0	0	1	1	1	0	0	20	7	0	0	1	0	0	4	1	17	0	1	0	1	0	0	67	36
LONRF2P1	0	0	0	0	0	0	0	0	0	0	0	0	0	0	0	0	0	0	0	0	0	0	0	0	0	0	0	0	0	0	0	0	0	0	0	0	0	0	0	0	0	0	0	0	0	0	0	0	0	0	0	0	0	0	0	0	0	0	0	0	0	0	0	0	0	0	0	0	0	0	0	0	0	0	0	0	0	0	0	0	0	0	0	0	0	0	0	0	0	0	0	0	0	0	0	0	0	0	0	0	0	0	0	0	0	0	0	0	0	0	0	0	0	0	0	0	0	0	0	0	0	0	0	0	0	0	0	0	0	0	0	0	0	0	0	0	0
LONRF2P2	0	0	0	0	0	0	0	0	0	0	0	0	0	0	0	0	0	0	0	0	0	0	0	0	0	0	0	0	0	0	0	0	0	0	0	0	0	0	0	0	0	0	0	0	0	0	0	0	0	0	0	0	0	0	0	0	0	0	0	0	0	0	0	0	0	0	0	0	0	0	0	0	0	0	0	0	0	0	0	0	0	0	0	0	0	0	0	0	0	0	0	0	0	0	0	0	0	0	0	0	0	0	0	0	0	0	0	0	0	0	0	0	0	0	0	0	0	0	0	0	0	0	0	0	0	0	0	0	0	0	0	0	0	0	0	0	0
LONRF3	0	0	1	0	0	0	0	0	0	0	0	0	0	0	0	0	0	0	0	0	0	0	0	0	0	1	0	0	0	0	0	0	0	0	0	0	0	0	0	0	0	0	0	0	0	0	0	0	0	0	0	0	0	0	0	0	0	1	0	35	35	0	0	0	0	0	0	0	0	0	0	0	0	0	0	0	0	0	0	0	0	0	0	0	0	0	0	0	0	0	0	0	0	0	0	0	0	0	0	0	0	0	0	0	0	0	0	0	0	0	0	0	0	0	0	0	0	0	0	0	0	0	0	0	0	0	0	0	0	0	0	0	0	0	0	0	3
LOR	0	0	0	0	0	0	0	0	0	0	0	0	0	0	0	0	0	0	0	0	0	0	0	0	0	0	0	0	0	0	0	0	0	0	0	0	0	0	0	0	0	0	0	0	0	0	0	0	0	0	0	0	0	0	0	0	0	0	0	0	0	0	0	0	0	0	0	0	0	0	0	0	0	0	0	0	0	0	0	0	0	0	0	0	0	0	0	0	0	0	0	0	0	0	0	0	0	0	0	0	0	0	0	0	0	0	0	0	0	0	0	0	0	0	0	0	0	0	0	0	0	0	0	0	0	0	0	0	0	0	0	0	0	0	0	0	0
LOX	1	0	12	0	0	0	1	0	1	0	2	1	0	0	2	0	0	13	2	1	0	0	0	0	0	0	0	56	2	0	0	1	1	0	1	0	1	66	0	0	10	0	0	0	0	1	3	0	0	26	0	0	10	0	17	1	2	8	0	599	235	0	0	26	0	0	0	0	0	0	0	2	31	0	0	0	44	0	1	0	0	0	0	5	0	1	0	1	0	3	6	0	0	0	0	0	0	0	2	1	0	0	0	0	1	0	0	0	1	0	0	0	1	2	1	0	0	1	0	1	0	1	0	1	0	1	7	1	5	1	0	1	0	1	0	370	228
LOXHD1	1	0	0	0	0	0	0	0	0	0	0	0	0	0	1	0	0	0	0	0	0	0	0	0	0	0	0	0	0	1	0	0	0	0	1	0	0	6	0	0	0	0	0	0	0	0	0	1	0	1	0	0	0	0	0	0	0	0	0	0	0	0	0	0	0	0	0	0	0	2	1	0	0	0	0	0	0	0	0	0	0	0	0	0	0	0	0	0	0	0	0	0	0	0	0	0	0	0	0	0	0	0	0	0	0	0	0	0	0	0	0	0	6	0	0	0	0	0	0	3	2	0	0	0	0	0	0	0	6	0	0	0	0	0	0	0	2
LOXL1	0	0	0	26	0	0	0	0	1	0	0	0	1	0	0	0	0	0	0	0	7	0	0	0	0	0	0	19	0	0	0	0	0	0	0	0	0	0	0	0	0	0	0	0	0	0	0	1	0	0	0	0	0	0	0	0	0	0	0	190	48	0	0	5	0	2	0	0	25	1	0	2	0	0	5	0	0	0	1	0	0	10	0	26	0	1	0	0	0	0	1	0	0	1	0	0	1	18	0	1	0	0	1	0	1	13	0	0	0	0	2	0	0	0	18	0	1	0	0	0	0	1	0	1	13	0	19	36	2	22	0	0	0	1	13	155	62
LOXL2	23	2	6	0	0	2	9	0	1	0	0	1	0	5	10	3	0	17	6	0	1	1	4	14	34	0	3	1	8	3	4	9	0	6	0	3	0	5	10	3	0	2	4	2	2	0	10	1	42	0	2	0	2	3	9	1	7	2	1	230	173	0	1	3	21	3	2	2	5	31	2	34	0	1	1	2	25	1	0	11	0	3	1	30	7	77	0	14	2	2	3	3	0	1	3	0	1	1	6	2	14	2	1	0	1	3	1	13	7	0	0	1	5	3	1	4	44	2	1	52	10	2	20	1	0	0	28	4	3	2	2	0	0	5	14	256	164
LOXL3	0	0	0	0	0	0	0	0	0	0	0	0	0	0	0	0	0	0	0	0	0	0	0	0	0	0	0	0	0	0	0	0	0	0	0	0	0	0	0	0	0	0	0	0	0	0	0	12	0	0	0	0	0	0	0	0	0	0	0	27	9	0	0	0	0	0	0	0	0	0	0	0	0	0	48	1	0	0	0	0	0	0	0	0	0	9	0	0	0	0	2	0	0	0	0	0	0	0	0	0	0	0	0	30	0	0	0	0	0	0	0	0	0	7	0	0	0	0	0	7	0	0	0	0	0	0	0	0	0	7	0	0	0	0	0	22	16
LOXL4	0	0	0	0	0	1	0	0	0	0	0	0	0	0	0	0	0	0	0	0	0	0	0	0	0	0	0	0	0	0	0	0	0	0	0	0	0	0	0	0	0	0	0	0	0	0	0	0	0	0	0	0	0	0	3	0	0	0	0	10	1	0	0	0	0	0	0	0	0	0	0	0	0	0	0	0	0	0	0	0	0	0	0	0	19	0	0	0	0	0	0	0	0	0	0	0	0	1	0	0	0	0	5	0	0	0	0	0	0	0	0	0	0	0	0	0	0	0	0	0	0	0	0	0	0	0	0	0	0	0	0	0	0	0	0	1	0
LPA	0	0	0	0	0	0	0	0	0	0	0	0	0	0	0	0	0	0	0	0	0	0	0	0	0	0	0	0	0	0	0	0	0	0	0	0	0	0	0	0	0	0	0	0	0	0	0	8	0	0	0	0	0	0	0	0	0	0	0	0	0	0	0	0	0	0	0	0	0	0	0	0	0	0	0	0	0	0	0	0	0	0	0	0	0	0	0	0	0	0	0	0	0	0	0	0	0	0	0	0	0	0	0	0	0	0	0	0	0	0	0	0	0	0	0	0	0	0	0	0	0	0	0	0	0	0	0	0	0	0	0	0	0	0	0	0	0
LPAL2	1	4	0	0	4	7	0	1	13	0	9	0	0	0	7	4	3	8	4	0	0	2	0	6	0	0	8	3	0	1	4	0	4	10	2	11	0	23	0	2	0	0	1	4	0	0	0	10	0	0	0	6	0	2	13	0	0	2	0	21	12	6	1	5	14	0	0	0	0	2	0	18	0	25	0	0	0	0	2	4	0	2	6	21	8	7	0	0	0	0	4	0	1	4	2	0	11	7	5	0	21	8	7	0	5	0	0	2	0	0	0	0	0	0	0	0	0	0	0	0	0	0	5	0	3	0	5	0	13	3	7	14	0	0	0	16	43
LPAR1	0	0	0	0	0	0	0	0	0	0	0	0	0	0	0	0	0	2	0	1	0	0	0	0	0	0	1	0	0	0	10	0	0	0	0	0	0	0	9	0	0	0	0	0	0	0	0	0	0	0	0	0	0	0	0	0	0	0	0	212	55	0	0	0	0	0	0	0	0	0	0	1	16	0	0	0	0	0	0	2	8	0	0	10	4	0	3	0	1	1	1	2	0	26	0	1	0	43	0	13	0	0	16	0	0	0	0	0	0	0	1	0	0	6	0	2	0	0	0	32	3	0	3	0	36	0	0	1	1	0	0	0	0	0	1	162	94
LPAR2	0	1	2	0	0	0	3	1	35	1	0	0	0	0	6	2	0	2	0	0	0	0	1	0	3	0	1	6	0	44	1	0	1	0	0	22	0	0	1	0	0	0	16	0	0	0	0	2	0	0	34	1	29	0	0	0	0	0	0	24	32	0	0	1	1	1	0	0	0	0	0	49	1	0	2	0	24	0	0	58	0	25	0	25	4	4	0	0	0	26	0	0	20	1	0	0	0	0	0	0	0	0	1	0	0	2	1	15	0	0	0	1	0	5	2	0	0	3	1	48	26	0	3	0	1	0	0	1	5	0	1	0	0	1	13	104	23
LPAR3	0	0	0	0	0	0	1	0	4	0	0	4	0	0	1	0	0	1	1	2	0	0	2	0	1	0	0	8	0	0	1	0	0	3	0	0	7	2	1	3	0	0	1	0	0	0	2	3	0	2	0	1	0	0	12	16	1	0	0	73	18	37	7	0	35	45	5	0	22	38	7	26	0	0	20	0	0	1	0	1	20	31	23	101	38	45	11	1	4	2	0	13	33	0	0	0	0	0	1	3	0	1	0	33	22	9	0	1	1	0	2	0	1	6	75	30	3	24	1	21	23	1	41	0	4	0	1	0	18	2	0	0	28	0	3	12	6
LPAR4	52	95	236	67	67	80	76	48	308	45	55	65	98	123	171	44	89	252	112	60	44	40	79	121	40	119	130	233	58	55	65	79	97	69	70	43	50	226	176	98	69	101	75	57	37	52	370	95	31	30	154	39	139	62	203	56	120	52	78	2963	1058	83	58	190	269	68	53	44	150	122	57	510	87	149	59	33	68	109	182	103	196	99	85	586	365	415	67	131	56	77	52	52	108	115	21	38	109	382	36	85	42	68	100	130	98	144	42	123	83	62	46	62	59	351	464	160	178	39	47	414	288	111	447	42	153	75	258	278	549	74	89	66	39	50	121	2635	1360
LPAR5	0	0	0	0	0	0	0	0	0	0	0	0	0	0	0	0	0	0	0	0	0	0	0	0	0	0	0	0	18	0	0	0	0	1	0	21	0	0	0	0	0	0	0	0	0	0	0	1	0	0	0	0	0	0	0	0	0	0	0	0	4	0	0	0	0	0	0	0	0	0	0	0	0	0	0	0	0	0	0	0	0	0	0	0	0	0	0	0	0	0	0	0	0	0	0	0	0	0	0	0	0	0	0	0	0	0	0	0	0	0	0	0	0	0	0	0	0	0	0	0	0	0	0	0	0	0	0	0	0	0	0	0	0	0	0	0	0
LPAR6	0	2	0	1	0	0	2	0	0	0	1	0	0	0	1	0	0	0	1	1	0	0	0	6	0	0	9	0	0	6	0	1	0	0	1	1	0	0	1	0	0	0	0	0	0	1	1	0	0	0	0	0	1	0	1	1	0	3	4	118	175	0	0	1	2	0	0	4	0	1	0	4	1	0	0	9	0	3	0	2	0	0	1	5	1	16	0	0	0	6	1	0	0	1	0	0	0	1	2	1	0	0	3	1	0	0	0	0	0	0	0	0	0	0	0	4	14	2	1	0	0	2	0	0	0	0	0	0	1	0	0	0	0	1	2	192	26
LPCAT1	0	98	12	2	0	12	3	28	102	0	0	0	6	42	12	0	12	77	12	8	67	0	16	105	2	0	0	0	70	84	4	0	64	0	0	0	0	98	31	6	24	6	0	4	20	4	12	30	2	4	26	4	4	1	67	8	0	4	12	261	33	4	0	94	42	0	0	66	0	4	0	151	0	0	6	4	2	0	11	12	4	0	8	49	7	8	0	24	32	8	4	1	4	0	8	4	2	4	0	0	68	12	4	23	7	20	10	0	1	0	0	0	9	30	5	0	0	20	0	113	52	38	86	0	47	0	26	30	61	52	5	68	18	4	5	143	76
LPCAT2	0	3	12	0	3	1	2	0	1	0	0	0	0	0	0	0	0	2	0	4	0	1	6	1	28	0	9	45	0	0	0	0	0	1	3	0	0	3	8	2	3	8	0	0	1	0	19	0	1	1	0	4	14	0	0	14	35	0	1	123	72	0	1	5	0	0	0	0	0	1	6	8	0	0	10	0	2	1	0	1	0	1	0	9	2	6	3	29	1	5	2	1	41	12	0	0	0	33	4	7	0	0	1	1	0	0	0	2	1	0	1	4	1	7	9	0	2	0	0	0	18	0	1	2	5	0	0	1	5	0	1	10	0	1	0	208	120
LPCAT2BP	0	0	0	0	0	0	0	0	0	0	0	0	0	0	0	0	0	0	0	0	0	0	0	0	0	0	0	0	0	0	0	0	0	0	0	0	0	0	0	0	0	0	0	0	0	0	0	0	0	0	0	0	0	0	0	0	0	0	0	0	0	0	0	0	0	0	0	0	0	0	0	0	0	0	0	0	0	0	0	0	0	0	0	0	0	0	0	0	0	0	0	0	0	0	0	0	0	0	0	0	0	0	0	0	0	0	0	0	0	0	0	0	0	0	0	0	0	0	0	0	0	0	0	0	0	0	0	0	0	0	0	0	0	0	0	0	0
LPCAT3	0	1	0	1	1	0	1	3	0	0	0	0	0	1	8	0	1	1	26	0	0	1	4	3	1	8	15	0	44	0	2	0	3	5	1	9	1	4	23	1	1	3	0	0	0	17	5	15	2	0	11	0	4	24	4	0	1	0	0	9	36	3	16	33	17	0	0	0	6	58	0	17	2	0	0	0	1	0	2	0	0	0	0	49	32	11	1	0	0	5	4	2	0	11	1	1	0	3	4	0	0	13	11	1	1	4	0	22	1	0	4	1	0	35	0	7	0	1	2	9	0	0	42	3	5	0	0	2	61	2	0	1	34	0	0	63	44
LPCAT4	2	4	2	0	0	0	5	15	0	0	19	1	1	1	3	0	1	27	3	0	34	0	3	0	0	1	0	3	1	32	0	5	3	0	20	1	0	1	2	2	1	1	0	0	4	0	28	2	0	6	1	0	13	23	22	1	2	7	3	89	68	0	3	1	2	0	0	0	13	2	17	36	1	0	0	0	2	40	0	1	2	0	3	77	1	33	4	2	8	18	0	1	3	2	0	0	1	6	0	0	6	0	8	0	0	5	2	0	0	1	0	1	0	15	8	4	4	0	0	24	16	72	15	4	1	6	25	0	25	1	8	0	0	0	0	44	82
LPGAT1	40	66	71	112	72	21	107	9	74	43	0	5	1	1	109	26	13	265	198	8	34	15	21	56	60	5	64	6	59	97	11	0	140	129	33	39	33	127	28	5	2	23	49	62	1	18	168	157	0	0	5	1	86	31	260	0	11	2	30	706	356	49	5	41	53	0	0	1	33	0	0	107	3	48	15	48	0	1	21	36	42	5	28	34	3	37	47	1	1	8	17	2	36	2	2	13	4	106	4	3	3	4	33	0	10	5	0	29	18	1	0	0	2	69	47	6	14	0	20	86	116	2	41	1	11	3	33	3	74	1	4	10	2	4	37	608	164
LPIN1	8	10	5	11	4	5	25	11	18	0	0	0	0	4	31	1	11	46	14	12	5	2	8	24	9	11	11	26	2	2	6	38	9	2	26	0	16	95	43	11	4	12	10	2	2	19	45	41	1	0	18	1	32	1	13	39	11	14	12	295	229	29	34	10	12	3	4	3	16	6	52	81	14	24	6	4	2	93	11	12	6	11	34	76	19	7	4	2	8	7	3	12	5	27	1	2	7	19	67	26	2	8	14	4	11	6	2	1	3	3	0	1	9	43	52	11	7	2	0	24	38	8	44	0	28	1	52	22	30	5	56	1	4	7	33	242	134
LPIN2	2	52	18	0	1	43	0	1	50	0	0	0	0	1	77	0	34	57	10	1	1	0	3	5	5	2	2	47	60	26	1	0	101	115	49	11	1	36	71	1	1	0	25	1	2	1	71	34	0	14	58	0	63	84	103	0	0	0	51	565	258	61	0	2	1	0	0	36	1	0	0	6	3	1	0	0	0	10	0	19	1	13	3	1	1	3	0	0	0	33	0	1	1	4	0	0	0	0	0	2	0	0	20	6	0	0	0	0	0	0	0	0	0	0	0	0	0	0	0	9	36	1	3	0	58	0	73	4	14	0	0	0	1	0	0	261	100
LPIN3	5	12	21	6	7	0	10	8	16	8	2	0	3	9	11	4	4	23	25	8	6	0	7	12	6	3	8	18	16	6	4	2	8	11	4	12	3	25	10	0	5	5	8	3	6	1	34	16	1	5	4	3	10	10	14	2	11	2	11	159	37	5	3	10	28	5	4	5	7	12	6	30	12	4	9	2	8	7	6	6	10	2	7	66	34	24	9	13	6	7	2	9	8	8	2	8	14	24	6	7	6	8	4	12	19	20	4	9	9	4	3	12	4	23	31	52	29	3	2	18	25	7	24	4	36	3	16	24	25	8	7	4	2	2	10	138	85
LPL	0	0	0	0	0	0	0	0	0	0	0	0	0	1	2	0	0	1	0	1	0	0	0	0	0	0	0	0	0	1	0	0	0	0	0	0	1	0	0	0	0	0	0	0	0	0	0	1	0	0	0	0	0	0	1	0	0	0	0	70	55	0	0	11	0	0	0	0	40	0	2	0	0	0	0	0	0	0	0	0	1	0	31	69	0	0	0	4	0	0	1	0	27	0	0	0	0	7	0	0	19	0	1	1	0	0	0	0	0	0	0	0	0	0	0	0	4	0	0	0	10	0	0	0	0	0	0	12	0	0	0	0	0	3	0	5	10
LPO	0	0	1	0	1	3	0	0	1	0	5	0	0	3	2	0	3	1	3	2	0	0	1	1	0	2	6	0	0	2	3	0	0	0	0	1	0	7	4	1	0	0	1	0	0	0	1	12	0	0	0	0	1	0	1	3	0	1	0	23	3	2	1	5	0	8	0	0	8	4	0	5	0	6	0	4	4	1	0	0	0	2	3	1	0	11	1	1	1	6	0	1	0	0	0	0	2	3	0	2	0	0	0	2	1	0	1	0	1	0	4	0	0	4	1	0	0	0	1	8	10	2	1	0	1	3	8	6	6	2	1	0	0	0	1	14	5
LPP	74	63	34	100	156	18	26	31	127	100	32	96	16	52	97	18	39	253	146	64	9	47	153	80	1	152	79	186	42	75	41	26	149	77	51	96	6	197	130	42	13	52	45	61	15	38	435	227	21	1	148	7	114	84	299	136	109	30	138	1969	566	44	10	260	100	116	6	16	128	253	97	403	12	82	46	77	12	67	74	23	28	51	41	366	441	126	60	199	40	41	36	43	41	76	6	11	97	174	16	13	16	216	52	42	14	66	13	10	49	1	56	6	1	230	300	97	178	32	57	329	228	86	155	10	62	4	101	91	276	81	15	82	0	44	86	1215	368
LPXN	0	0	0	0	0	0	0	0	0	0	0	0	0	0	1	0	0	0	3	0	1	0	0	0	5	1	0	0	0	0	0	1	0	0	5	0	0	0	1	0	1	0	0	0	0	0	3	1	0	0	0	0	0	0	1	0	0	0	0	118	11	0	1	1	1	0	1	4	0	1	0	8	0	0	0	0	0	0	0	0	7	0	0	1	1	0	0	0	1	0	0	0	0	1	0	0	0	2	0	0	0	0	0	0	0	1	0	0	0	0	0	0	0	0	1	0	0	1	0	0	0	0	1	0	0	0	0	0	1	1	0	0	0	0	0	67	36
LRAT	6	5	6	3	5	0	7	3	6	3	5	7	0	2	0	3	8	16	7	5	0	0	4	1	0	14	4	6	4	2	3	1	0	5	8	6	1	8	7	4	2	1	1	0	2	0	9	5	0	0	7	10	1	0	12	2	6	0	4	66	90	4	13	112	119	1	5	1	11	45	8	56	3	40	8	19	6	32	16	5	30	22	72	253	167	250	157	67	34	8	10	12	74	15	46	3	83	358	114	3	9	144	51	74	96	9	1	20	7	25	33	64	74	96	593	152	9	5	1	44	69	181	101	3	104	36	144	236	444	46	163	6	33	16	12	90	89
LRBA	4	164	26	7	36	6	60	4	46	29	0	21	6	30	53	65	226	243	26	56	22	15	37	127	7	90	19	8	102	5	82	10	142	34	46	5	11	71	118	31	0	0	0	16	20	72	130	138	0	0	81	0	11	40	163	0	39	48	2	707	257	1	124	96	250	61	10	4	86	111	9	159	5	131	17	39	54	57	26	42	165	3	7	261	184	221	47	38	17	16	30	25	26	15	3	1	40	177	17	6	4	56	18	1	17	7	77	58	60	3	27	101	42	255	116	67	110	48	59	181	349	21	121	7	73	43	284	58	232	35	99	1	100	61	216	532	146
LRCH1	4	43	65	0	0	0	3	0	16	0	0	0	0	3	23	51	30	44	24	3	1	0	0	0	3	0	0	87	38	0	0	13	17	6	0	15	0	28	3	0	3	0	0	0	2	67	16	129	0	0	2	0	20	6	90	10	6	0	0	158	33	0	0	0	0	0	0	0	0	0	0	0	0	1	1	25	0	0	0	1	0	0	13	1	3	7	0	0	0	1	5	0	0	0	0	1	0	0	0	0	0	0	20	1	0	0	0	0	0	0	0	0	0	17	13	0	0	3	1	22	10	0	29	0	1	0	1	5	2	0	0	1	0	0	26	146	8
LRCH2	0	0	1	0	0	0	0	0	17	0	0	0	0	0	0	0	0	19	0	0	0	0	0	0	0	0	0	0	0	0	0	0	0	0	1	0	0	0	0	0	0	0	0	0	0	0	0	0	0	0	2	0	0	0	0	0	0	2	0	82	5	1	0	41	0	16	1	0	0	0	0	6	2	0	32	0	0	0	0	0	0	17	0	52	28	54	0	1	1	5	2	0	1	30	0	0	0	75	0	7	0	0	15	0	1	0	0	0	0	0	1	0	1	2	40	1	0	0	0	108	1	0	37	0	0	0	34	26	25	0	0	1	0	2	1	27	23
LRCH3	41	13	103	22	9	12	44	30	147	6	12	14	1	20	35	8	32	40	43	18	4	34	55	18	14	14	11	23	40	13	8	4	34	16	18	17	7	126	64	9	15	21	1	6	10	54	164	31	7	2	78	3	22	13	76	32	30	13	31	463	154	8	4	29	21	20	5	10	13	21	4	66	19	42	19	6	21	5	10	26	11	6	8	245	54	155	25	24	3	12	23	70	54	22	2	11	106	42	18	36	7	30	34	5	2	20	2	11	11	6	6	21	2	145	137	26	50	20	6	118	42	23	62	8	39	31	91	38	253	16	9	9	0	12	17	286	82
LRCH4	4	2	0	2	10	0	0	7	24	0	0	0	0	0	38	1	3	15	3	1	0	0	7	1	0	0	3	3	8	0	0	0	0	0	0	0	0	7	13	4	0	0	0	0	3	2	32	0	1	3	0	0	1	7	1	1	1	0	1	42	25	22	1	0	16	0	0	0	1	0	0	4	1	1	0	0	1	1	0	1	0	6	8	2	6	6	0	0	1	2	0	0	6	0	0	0	2	1	0	0	0	7	0	0	2	0	2	5	0	0	4	0	3	0	5	6	0	2	0	21	4	0	9	0	0	3	9	5	8	0	0	0	0	0	14	20	25
LRCOL1	0	0	0	0	0	0	0	0	0	0	0	0	0	0	0	0	0	0	0	0	0	0	0	0	0	0	0	0	0	0	0	0	0	0	0	0	0	0	0	0	0	0	0	0	0	0	0	0	0	0	0	0	0	0	0	0	0	0	0	0	0	0	0	0	0	0	0	0	0	0	0	0	0	0	0	0	0	0	0	0	0	0	0	0	0	0	0	0	0	0	0	0	0	0	0	0	0	0	0	0	0	0	0	0	0	0	0	0	0	0	0	0	0	9	0	0	0	0	0	0	0	0	0	0	0	0	0	0	0	0	0	0	0	0	0	0	0
LRFN1	0	0	23	3	0	0	3	0	0	0	0	0	2	0	0	0	0	0	0	0	1	0	1	0	0	1	0	41	0	3	3	1	0	0	1	0	0	0	1	3	0	0	1	0	0	0	5	0	0	0	0	0	0	0	6	0	0	0	0	13	5	0	0	0	0	0	0	0	0	0	0	0	1	0	0	0	0	0	10	1	0	9	3	2	21	0	0	0	0	0	0	0	1	1	0	0	2	26	0	0	0	2	17	0	0	1	1	0	0	0	0	5	0	13	7	0	46	0	0	8	3	0	16	0	1	0	3	2	0	0	0	0	0	0	0	17	3
LRFN2	0	0	0	0	0	0	0	0	0	0	0	0	0	0	0	0	0	0	0	0	0	0	0	0	0	0	0	0	0	0	0	0	0	0	0	0	0	0	0	0	0	0	0	0	0	0	0	0	0	0	0	0	0	0	0	0	0	0	0	0	0	0	0	0	0	0	0	0	0	0	0	0	0	0	0	0	0	0	0	0	0	0	0	0	0	1	0	0	0	0	0	0	0	0	0	0	0	0	0	15	0	0	0	0	0	0	0	0	0	0	0	0	0	0	0	0	0	0	0	0	0	0	0	0	0	0	0	0	0	0	0	0	0	0	0	0	0
LRFN3	1	2	1	2	0	0	4	0	0	1	0	3	2	1	0	0	0	7	0	0	1	0	2	1	0	0	0	4	1	4	0	3	5	0	0	0	0	0	1	0	7	0	0	0	0	0	0	4	0	4	0	0	0	1	0	1	0	0	2	4	17	0	0	3	1	0	0	0	4	0	0	3	0	0	2	0	0	0	0	3	0	0	0	3	1	0	0	0	2	0	1	0	0	2	0	0	3	11	0	0	0	0	0	0	0	0	0	0	0	2	0	0	0	0	5	0	2	0	0	1	0	1	3	2	0	0	4	0	0	2	0	0	0	26	0	11	13
LRFN4	0	0	0	0	0	0	0	0	0	0	0	0	0	0	0	0	0	0	0	0	0	0	0	0	0	0	0	0	0	0	0	0	0	0	0	0	0	0	0	0	0	0	0	0	0	0	0	0	0	0	0	0	0	3	15	0	0	0	0	15	30	0	0	0	0	0	0	0	0	0	0	0	0	0	0	0	0	0	0	0	0	0	0	11	0	0	0	0	0	0	0	0	0	0	0	0	0	0	0	0	0	0	0	0	3	0	0	27	0	0	0	0	0	0	13	0	0	0	0	9	5	5	5	0	0	0	2	5	8	0	0	0	0	0	0	15	8
LRFN5	0	0	0	0	0	0	0	0	0	0	0	0	0	0	0	0	0	0	0	0	0	0	0	0	0	0	0	0	0	0	0	0	0	0	0	0	0	0	0	0	0	0	0	0	0	0	0	0	0	0	0	0	0	0	7	0	0	0	0	36	0	0	0	0	0	0	0	0	0	0	0	0	0	0	0	0	0	0	0	0	2	0	0	0	0	0	0	0	0	0	0	0	0	0	0	0	0	0	0	0	0	0	0	0	0	0	0	0	0	0	0	0	0	0	0	0	0	0	0	0	0	0	0	0	0	0	0	0	0	0	0	0	0	0	0	32	0
LRG1	4	3	5	1	5	8	4	3	4	0	3	0	3	1	30	0	10	13	7	0	1	3	2	3	0	3	0	17	10	3	1	0	4	9	9	7	1	28	10	1	7	6	0	0	1	0	17	2	0	0	13	0	3	3	25	0	9	16	1	89	39	4	0	2	4	2	1	0	3	9	0	5	0	7	0	2	3	0	2	9	0	4	2	6	12	6	2	19	2	3	0	2	6	1	0	0	15	3	47	1	0	13	1	4	2	0	0	12	4	1	4	2	0	9	5	3	4	5	1	6	6	7	6	0	3	0	9	8	8	0	6	2	0	0	2	44	19
LRGUK	0	0	0	0	0	0	0	0	0	0	0	0	4	0	4	0	0	1	0	0	0	0	0	0	0	0	0	0	0	0	0	0	0	0	0	0	0	0	0	0	0	0	0	0	0	0	0	0	0	0	0	0	0	0	0	0	0	0	0	1	0	0	0	0	0	42	0	0	0	3	0	0	0	0	0	0	0	0	0	0	28	0	0	0	0	0	5	0	0	0	0	0	0	0	0	0	0	0	0	0	0	0	11	0	0	0	0	0	0	0	0	0	0	0	27	0	0	0	0	0	0	0	0	0	0	0	0	1	1	0	0	0	0	0	0	0	0
LRIF1	3	51	19	2	1	0	1	0	7	0	0	0	1	0	2	0	9	94	3	54	0	0	25	24	0	14	47	6	0	8	0	1	29	26	56	0	1	6	21	0	0	30	0	0	12	0	82	2	0	0	1	0	38	51	29	1	1	31	0	601	73	1	1	2	1	1	0	7	5	1	0	21	71	0	42	1	0	1	1	5	0	1	0	50	15	48	20	0	3	2	6	4	0	2	0	0	0	0	15	1	1	40	0	0	24	32	31	1	0	30	0	0	10	65	1	7	2	0	1	32	0	0	18	1	1	1	18	44	147	1	0	1	1	0	2	353	101
LRIG1	0	0	0	0	0	0	0	0	0	0	0	0	0	0	0	0	0	46	0	0	2	0	0	0	0	0	0	0	0	2	0	0	0	0	0	0	0	0	0	0	0	0	12	0	0	0	14	6	0	0	0	0	0	0	0	0	0	0	50	152	12	2	72	66	188	16	0	48	108	52	0	98	8	34	136	2	20	38	158	46	152	2	0	94	108	98	28	0	132	40	10	14	40	32	6	2	4	170	46	8	16	22	22	30	0	84	0	16	8	0	18	58	0	120	110	46	0	44	58	42	74	100	156	0	8	8	138	46	222	0	2	36	0	28	6	178	58
LRIG2	21	36	6	36	28	10	62	6	36	2	7	7	2	13	63	38	46	147	47	5	4	0	61	16	9	13	17	76	44	35	7	1	36	28	15	9	27	87	93	51	3	31	18	2	18	18	136	21	0	5	22	7	31	49	73	21	41	9	9	353	99	7	53	105	25	5	7	0	52	73	16	106	6	57	13	7	45	43	12	80	12	44	8	133	84	114	125	35	47	23	19	13	11	20	79	5	8	55	121	45	3	13	18	37	12	3	1	23	14	0	4	27	3	50	270	10	51	5	3	151	49	8	102	2	16	1	42	56	142	79	17	3	3	4	20	241	50
LRIG3	0	0	5	0	2	47	0	0	0	0	0	0	0	0	14	0	0	0	0	0	5	0	2	20	0	0	0	0	0	2	0	0	0	0	0	0	0	0	0	0	0	0	0	0	0	0	1	0	0	0	16	48	0	0	1	0	0	2	1	113	11	0	0	1	0	0	0	0	4	0	0	0	0	1	0	0	1	40	27	0	0	0	0	36	1	15	0	2	3	84	2	0	0	2	0	0	9	1	0	0	1	0	0	0	0	0	0	0	3	0	0	0	0	42	28	114	1	0	0	2	0	0	2	2	2	0	0	1	6	3	0	0	0	0	0	85	15
LRIT1	0	0	0	0	0	0	0	0	0	0	0	0	0	0	0	0	0	0	0	0	0	0	0	0	0	0	0	0	0	0	0	0	0	0	0	0	0	0	0	0	0	0	0	0	0	0	0	0	0	0	0	0	0	0	0	0	0	0	0	0	0	0	0	0	0	0	0	0	0	0	0	0	0	0	0	0	0	0	0	0	0	0	0	0	0	0	0	0	0	0	0	0	0	0	0	0	0	0	0	0	0	0	0	0	0	0	0	0	0	0	0	0	0	0	0	0	0	0	0	0	0	0	0	0	0	0	0	0	0	0	0	0	0	0	0	0	0
LRIT2	0	0	0	0	0	0	0	0	0	0	0	0	0	0	0	0	0	0	0	0	0	0	0	0	0	0	0	0	0	0	0	0	0	0	0	0	0	0	0	0	0	0	0	0	0	0	0	0	0	0	0	0	0	0	0	0	0	0	0	0	0	0	0	0	0	0	0	0	0	0	0	0	0	0	0	0	0	0	0	0	0	0	0	21	0	0	0	0	0	0	0	0	0	0	0	0	0	0	0	0	0	0	0	0	0	0	0	0	0	0	0	0	0	0	0	0	0	0	0	0	0	0	0	0	0	0	0	0	0	0	0	0	0	0	0	0	0
LRIT3	0	0	0	0	0	0	2	0	0	0	0	0	0	0	0	0	0	0	0	0	0	0	0	0	0	0	0	0	0	0	0	0	0	0	0	0	0	0	0	0	0	0	0	0	0	0	0	0	0	0	0	0	0	0	0	0	0	0	0	0	0	0	0	0	0	0	0	0	0	0	0	0	0	0	0	0	0	0	0	0	0	1	0	0	0	0	0	0	0	0	0	0	0	0	0	0	0	0	0	0	0	0	0	0	0	0	0	0	0	0	0	0	0	0	0	0	0	0	0	0	0	0	0	0	0	0	0	0	1	0	0	0	0	0	0	0	0
LRMP	0	0	0	0	1	2	0	0	0	0	0	0	0	0	0	0	0	0	0	0	0	0	0	0	0	0	0	0	0	0	0	0	0	0	0	0	0	0	0	0	0	0	0	0	0	0	0	0	0	0	0	0	0	0	0	0	0	0	0	50	111	0	0	0	0	0	0	0	0	0	0	0	0	0	4	0	0	0	0	0	0	0	0	1	0	0	0	0	0	0	0	1	0	0	0	0	1	0	0	0	0	0	0	0	0	0	0	0	0	0	0	0	0	0	0	0	0	0	0	0	1	1	0	0	0	0	0	1	0	0	0	0	0	0	0	27	31
LRP1	13	24	46	5	10	24	3	1	31	0	0	3	4	38	66	32	1	46	28	10	0	9	12	7	0	2	34	9	54	5	35	1	17	11	7	5	0	44	31	29	11	66	5	38	0	3	66	21	0	1	15	1	33	10	39	4	31	15	4	231	96	20	0	7	10	1	0	0	9	1	0	79	13	3	0	2	40	2	4	17	3	11	3	85	39	20	0	3	0	3	2	7	25	46	0	5	2	23	1	6	0	12	0	31	14	10	22	24	14	1	13	3	1	55	26	12	30	2	0	100	57	2	29	11	19	5	16	20	83	50	0	0	2	6	13	136	52
LRP10	8	5	11	5	6	4	26	1	26	1	0	0	15	0	32	3	18	19	4	8	1	1	18	13	0	41	6	18	3	6	11	3	8	13	6	7	3	42	58	3	8	55	1	8	0	13	14	18	4	9	5	0	3	4	40	0	1	6	8	406	222	1	0	4	37	7	6	4	4	4	48	43	30	4	5	1	12	8	1	0	3	1	1	54	11	12	1	5	0	54	5	2	3	52	1	1	0	67	4	7	0	1	1	3	1	3	2	3	9	4	0	2	0	15	24	59	45	4	1	18	27	2	24	45	20	3	8	5	12	8	1	5	0	4	7	226	161
LRP11	1	0	1	0	0	0	0	0	0	18	0	0	2	0	0	0	9	0	0	0	0	0	0	1	0	0	9	0	0	0	0	0	0	0	0	0	0	0	32	0	0	0	0	0	0	0	0	0	0	1	27	0	0	0	1	0	0	1	27	171	63	1	0	2	51	0	0	0	0	3	0	1	0	2	0	3	0	2	23	4	1	0	0	1	12	26	0	2	0	10	4	0	1	13	40	35	61	37	0	2	0	8	3	0	1	12	1	0	0	0	1	0	0	3	35	0	1	38	1	39	2	1	21	0	57	0	1	36	9	4	1	0	2	4	13	307	122
LRP12	12	6	36	1	21	4	1	2	12	0	0	0	1	1	11	1	2	11	11	0	3	0	17	0	0	2	11	10	2	3	3	3	13	70	3	2	2	39	13	6	0	24	1	3	2	0	8	3	1	0	36	2	0	1	13	2	3	1	5	157	31	19	2	73	29	3	0	21	3	9	1	71	1	1	0	2	0	1	3	11	3	12	4	7	2	16	0	4	2	4	6	8	2	5	1	2	2	7	0	27	1	7	4	5	19	3	0	2	7	0	0	1	1	15	2	1	4	8	2	24	37	6	45	1	70	3	29	9	88	38	15	0	0	1	0	76	45
LRP1B	0	0	0	15	24	6	0	0	4	17	0	0	0	24	10	0	0	11	2	0	0	0	62	1	0	0	0	108	0	1	34	0	0	5	31	33	0	14	0	0	0	0	0	0	0	0	2	2	0	0	0	1	2	12	17	0	6	1	0	4	0	0	0	0	0	0	0	0	0	0	0	0	0	0	0	0	0	0	0	0	0	0	0	0	0	0	0	0	0	0	0	0	0	0	0	0	0	0	0	0	0	0	0	0	0	0	0	0	0	0	0	0	0	0	0	0	0	0	0	0	0	0	0	0	0	0	0	0	0	0	0	0	0	0	0	1	0
LRP2	90	20	64	87	25	20	78	27	112	11	1	10	0	42	97	157	5	215	108	1	28	45	49	96	306	8	13	85	196	68	18	1	277	15	238	2	59	809	220	20	0	156	30	41	0	46	681	118	0	8	96	1	247	104	460	127	187	52	18	40	14	2	0	2	3	1	0	1	2	0	2	5	2	0	3	0	0	0	1	1	2	0	0	1	4	11	1	1	1	2	0	0	2	0	2	0	0	1	0	1	0	0	1	3	1	0	6	1	0	0	0	0	1	2	2	0	3	23	0	2	1	0	2	0	1	0	1	2	25	2	6	0	0	0	1	24	3
LRP2BP	1	18	7	22	0	0	6	4	3	32	2	4	0	15	48	0	1	12	0	9	0	18	1	1	0	2	3	2	14	6	0	4	4	0	2	0	1	15	2	4	1	1	0	0	2	8	53	1	0	37	19	5	1	0	3	0	12	0	8	85	9	2	20	49	2	0	1	2	1	1	5	12	23	5	2	28	1	0	1	10	10	3	1	6	2	19	1	2	1	4	2	5	0	42	0	0	35	1	1	1	2	4	1	0	0	1	0	0	1	0	0	0	6	0	13	0	6	1	0	19	1	42	2	0	4	1	1	1	18	1	0	1	0	0	9	56	15
LRP3	0	0	0	0	0	0	0	0	1	0	0	0	2	0	0	0	0	0	0	0	0	0	0	0	0	2	0	4	0	1	0	0	1	0	1	0	0	0	0	0	0	0	0	0	0	0	0	0	0	0	8	0	0	0	1	0	1	0	0	7	0	1	0	0	0	3	1	0	0	0	0	6	0	0	0	0	0	0	1	3	0	0	4	7	4	5	4	3	0	0	0	0	23	3	0	0	0	20	0	0	0	2	3	0	0	0	1	2	2	0	4	0	0	0	8	6	0	0	0	3	39	1	12	0	5	0	0	3	5	6	0	0	0	0	13	4	27
LRP4	0	0	0	1	0	0	0	0	0	0	0	0	0	0	0	0	0	18	0	0	0	0	0	0	0	0	0	0	0	0	0	0	2	37	2	0	0	48	0	0	0	0	0	0	0	0	0	0	0	0	0	0	0	0	39	0	0	0	36	27	13	0	0	0	0	0	0	0	0	0	0	0	0	0	0	0	0	0	28	0	0	0	0	6	0	0	0	31	0	1	1	0	0	8	0	0	0	0	0	0	0	0	0	0	0	0	1	0	0	0	0	0	0	0	1	2	19	39	0	2	33	0	1	0	52	26	0	0	0	0	0	0	0	0	0	2	30
LRP5	0	2	2	0	0	0	0	0	1	0	5	0	6	0	3	1	0	0	2	1	3	0	1	0	0	0	0	0	0	0	0	0	0	0	0	1	0	4	0	0	0	0	0	0	0	0	7	3	0	0	1	0	0	0	0	0	3	0	0	46	37	0	1	0	0	0	0	0	4	0	0	0	0	0	0	0	0	0	0	1	0	0	0	6	7	1	0	4	0	0	0	13	0	0	0	0	0	0	0	1	2	0	3	1	0	0	0	4	0	1	0	1	0	0	2	0	8	0	0	3	3	0	1	0	1	0	0	0	22	0	0	0	0	0	2	71	28
LRP5L	0	0	4	0	0	0	0	0	0	0	0	0	0	0	0	0	0	0	0	0	0	0	0	0	0	0	0	0	0	0	0	0	0	0	0	0	0	1	0	0	0	0	0	0	0	0	0	0	0	0	0	0	0	0	0	1	0	0	0	5	5	0	0	0	0	0	0	0	0	0	0	0	0	0	0	0	0	0	0	0	13	0	0	2	0	0	0	0	1	0	1	0	0	0	0	0	0	1	0	0	0	0	0	1	0	0	0	0	0	0	0	0	0	0	0	0	0	0	0	21	0	24	4	0	0	0	0	0	0	0	0	0	0	0	0	12	1
LRP6	0	28	70	2	0	0	0	24	92	0	0	0	4	10	0	0	2	16	0	0	0	0	60	28	0	40	26	4	68	4	16	24	0	0	26	4	0	44	6	0	0	8	4	0	0	0	30	0	42	0	108	0	38	8	18	0	76	0	6	416	52	44	0	4	22	8	22	12	108	60	0	158	0	2	30	2	98	4	64	2	48	2	30	200	60	70	130	76	0	56	18	58	0	40	20	24	60	108	2	0	0	0	28	32	0	36	0	4	8	0	8	8	0	148	116	0	14	48	22	44	150	72	136	4	18	2	114	28	82	18	58	12	0	88	24	352	224
LRP8	0	1	0	3	0	0	0	0	8	0	0	5	0	18	1	1	2	3	0	1	2	13	0	0	3	1	4	1	0	2	1	0	14	0	0	0	0	13	17	2	0	37	0	0	0	1	2	0	0	0	5	2	1	1	0	0	2	0	1	369	155	57	0	22	171	17	0	2	26	2	16	65	4	2	3	12	5	51	6	2	6	1	2	132	41	64	2	0	6	10	8	78	91	7	0	2	37	40	1	3	32	9	6	1	3	20	1	47	0	0	7	7	0	136	55	12	5	0	6	133	60	18	120	1	86	0	49	15	80	16	1	24	3	42	5	272	98
LRPAP1	32	6	46	1	1	1	7	4	80	27	0	24	2	30	43	0	30	41	58	4	10	0	0	52	9	49	22	90	32	0	21	5	74	51	12	15	2	21	112	3	2	5	5	27	2	37	127	38	9	1	77	8	61	40	76	22	20	12	0	557	176	6	3	63	17	5	37	0	15	1	2	59	2	11	3	2	2	6	8	1	25	7	8	53	18	18	5	12	67	4	4	1	55	13	1	1	9	38	3	3	1	19	11	4	10	4	2	9	2	25	6	42	24	41	18	19	7	6	29	18	25	9	116	22	1	1	26	25	18	4	3	3	9	1	5	294	183
LRPPRC	13	74	165	316	45	51	38	23	266	18	92	21	22	60	249	39	55	172	159	38	37	59	16	86	35	114	238	111	182	95	10	52	38	47	32	62	37	290	343	123	37	19	128	66	56	3	493	138	27	130	185	30	139	47	253	47	100	21	123	2385	706	12	46	204	140	108	12	9	117	104	100	530	75	146	87	42	77	31	77	88	106	363	90	945	387	399	68	48	66	42	41	7	108	62	3	147	59	337	39	28	23	59	109	13	83	24	25	34	126	54	88	90	4	270	462	106	166	99	36	582	263	253	491	3	235	54	397	161	468	68	137	12	2	75	85	1756	680
LRR1	1	0	19	1	1	123	1	7	1	15	1	2	1	1	2	0	0	0	1	1	2	0	0	41	1	12	5	2	0	0	12	0	68	0	2	0	0	6	35	2	0	5	42	3	0	0	16	215	16	2	2	1	1	0	42	1	2	1	0	367	41	1	0	22	1	0	0	0	0	2	0	12	2	2	9	1	10	15	33	49	6	0	0	46	0	40	30	15	9	59	5	0	1	0	4	0	0	1	1	16	0	0	0	13	41	0	2	21	0	0	0	3	0	5	127	9	1	0	1	102	33	1	13	19	23	1	52	29	81	0	3	0	37	0	5	197	26
LRRC1	2	16	69	23	8	0	2	1	8	1	23	9	0	46	70	14	0	22	5	24	3	0	2	6	0	2	3	14	1	0	5	0	6	14	14	0	0	43	0	8	1	0	50	0	0	10	26	42	0	0	16	2	4	0	18	41	0	15	1	61	7	0	0	9	26	0	0	0	0	84	0	16	0	1	0	0	0	1	0	4	2	7	0	76	1	85	0	33	3	3	1	0	2	1	0	6	1	58	1	0	1	1	1	1	0	0	0	3	1	0	0	0	7	0	25	2	2	0	0	8	0	0	0	0	1	0	55	16	10	0	0	4	0	0	3	58	6
LRRC10	1	0	0	1	0	0	0	0	1	0	0	0	0	0	0	0	5	6	0	0	0	0	1	3	0	0	0	1	0	0	1	1	0	3	0	0	0	0	0	0	0	0	2	0	0	0	1	0	0	0	0	0	7	0	3	0	0	0	0	6	0	0	2	0	0	2	0	0	0	0	2	0	0	0	0	0	0	0	0	0	0	0	2	0	2	0	0	0	4	0	0	2	0	1	0	0	3	0	0	0	0	0	0	0	0	1	0	0	0	0	0	0	1	1	4	0	0	0	0	0	0	0	0	0	0	0	1	2	0	0	1	0	0	0	0	1	5
LRRC10B	0	0	0	0	0	0	0	0	0	0	0	0	0	0	0	0	0	0	0	0	0	0	0	0	0	0	0	0	0	0	0	0	0	0	0	0	0	0	0	0	0	0	0	0	0	0	0	0	0	0	0	0	0	0	0	0	0	0	0	0	0	0	0	0	15	0	0	0	0	0	0	0	0	0	0	0	0	0	0	0	0	0	0	0	0	0	0	0	0	0	1	0	0	0	0	0	0	0	0	0	0	0	0	0	0	0	0	0	0	0	0	0	0	0	2	0	0	0	0	0	0	0	0	0	0	0	0	0	0	0	0	0	0	0	0	0	0
LRRC14	0	0	2	0	0	2	0	0	2	0	0	3	0	0	0	1	2	1	11	0	0	0	1	29	0	0	10	6	20	0	10	0	25	0	5	0	0	1	0	6	0	0	0	4	0	0	41	0	0	0	37	0	11	1	3	6	1	7	0	30	11	0	0	4	11	13	0	0	0	4	0	1	0	1	0	0	0	0	0	0	0	0	0	1	0	2	1	6	0	1	0	0	0	0	0	40	0	0	12	0	0	0	14	3	6	0	0	0	0	0	0	0	0	1	1	0	0	19	0	21	13	15	34	0	0	10	0	0	9	0	0	0	0	1	20	55	7
LRRC14B	0	0	0	0	0	0	0	0	0	0	0	0	0	0	0	0	0	0	0	0	0	0	0	0	0	0	0	0	0	0	0	0	0	0	0	0	0	0	0	0	0	0	0	0	0	0	0	0	0	0	0	0	0	0	0	0	0	0	0	0	0	0	0	0	0	0	0	0	0	0	0	0	0	0	0	0	0	0	0	0	0	0	0	0	0	0	0	0	0	0	0	0	0	0	0	0	0	0	0	0	0	0	0	0	0	0	0	0	0	0	0	0	0	0	0	0	0	0	0	0	0	0	0	0	0	0	0	0	0	0	0	0	0	0	0	0	0
LRRC15	0	0	0	0	0	0	0	0	0	0	0	0	0	0	0	0	0	0	0	0	0	0	0	0	0	0	0	0	0	0	0	0	0	0	0	0	0	0	0	0	0	0	0	0	0	0	0	0	0	0	0	0	0	0	0	0	0	0	0	30	10	0	0	0	0	0	0	0	0	0	0	0	0	0	0	0	0	0	0	0	0	0	0	0	0	5	0	0	0	0	0	0	0	1	0	0	0	0	0	0	0	0	0	0	0	0	0	0	0	0	0	0	0	0	0	0	0	0	0	1	0	0	0	0	0	0	0	0	0	0	0	0	0	0	0	29	3
LRRC16A	59	17	23	11	14	10	16	11	52	4	8	17	4	22	55	15	29	104	35	11	10	9	27	40	6	33	25	30	18	15	36	8	28	20	18	5	5	50	19	17	6	19	8	6	15	37	94	22	0	18	35	9	61	12	54	9	19	4	13	701	153	35	26	50	94	17	8	10	73	52	21	318	18	35	23	55	16	57	61	68	77	92	20	222	126	161	38	51	113	73	15	17	45	42	23	12	78	116	22	27	14	80	38	65	27	29	21	25	31	11	8	33	12	142	161	34	103	20	10	209	99	35	124	20	89	21	108	111	366	24	54	15	17	13	95	615	275
LRRC17	0	0	0	0	0	0	0	0	0	0	0	0	0	0	0	0	0	0	0	0	0	0	0	0	0	0	0	0	0	0	0	0	0	0	0	0	0	0	0	0	1	0	0	0	0	0	0	1	0	0	0	0	0	0	0	0	0	0	0	8	25	0	0	0	0	0	0	0	0	0	0	0	0	0	0	0	0	0	0	0	0	0	1	0	0	0	0	0	0	2	0	0	0	0	1	0	0	0	0	0	0	0	0	0	0	0	0	0	0	0	0	0	0	0	0	0	0	0	0	31	0	0	0	0	0	0	0	0	0	0	0	0	0	0	0	7	26
LRRC18	0	0	0	0	0	0	0	0	0	0	0	0	0	0	0	0	0	0	0	0	0	0	0	0	0	0	0	0	0	0	0	0	0	0	0	0	0	0	0	0	0	0	0	0	0	0	0	0	0	0	0	0	0	0	0	0	0	0	0	0	0	0	0	0	0	0	0	0	0	0	0	0	0	0	0	0	0	0	0	0	0	0	0	0	0	0	0	0	0	0	0	0	0	0	0	0	0	0	0	0	0	0	0	0	0	0	0	0	0	0	0	0	0	0	0	0	0	0	0	0	0	0	0	0	1	0	0	0	0	0	0	0	0	0	0	0	0
LRRC19	1	5	1	0	1	0	1	1	11	0	0	1	1	1	4	0	0	0	0	0	1	0	2	0	0	3	0	1	5	2	0	0	2	2	0	1	2	0	2	2	3	2	1	0	0	0	0	0	0	0	0	0	3	1	1	2	1	1	0	17	13	0	0	2	0	10	0	0	1	0	0	4	0	1	0	1	16	0	0	1	0	0	9	5	52	15	0	1	1	1	1	2	1	1	0	0	0	2	5	24	0	3	3	0	4	1	0	1	0	0	0	0	2	2	1	4	0	1	0	2	0	0	4	1	6	0	6	5	4	0	2	0	0	0	0	32	3
LRRC2	3	3	10	0	0	0	11	3	10	0	3	2	4	3	7	1	3	15	12	7	1	2	1	4	0	7	9	32	11	1	0	1	4	7	12	3	3	23	5	7	7	8	2	0	0	0	14	10	1	0	8	0	14	0	16	0	8	5	6	66	33	4	11	42	11	3	7	0	3	0	0	64	0	8	10	3	3	31	5	1	6	0	18	112	71	75	47	20	36	7	2	1	2	13	0	0	2	22	2	2	5	9	8	0	0	6	1	8	6	2	30	4	3	14	24	38	2	7	0	28	19	10	152	5	3	0	7	8	28	3	23	0	0	3	12	39	19
LRRC20	0	0	0	0	0	0	0	0	0	0	0	1	0	0	0	0	0	0	0	0	0	0	0	0	0	0	0	0	0	0	0	0	0	0	0	0	0	0	0	0	0	0	0	0	0	0	0	0	0	0	0	1	1	0	0	0	0	0	1	68	39	0	0	1	0	0	0	0	0	0	0	0	0	0	0	0	0	0	24	0	0	0	0	1	0	0	0	0	0	0	2	0	0	1	0	0	0	0	0	0	0	1	0	0	0	0	0	0	0	0	0	0	0	0	29	0	0	0	1	0	1	0	0	0	0	0	0	0	7	3	0	0	0	0	0	21	33
LRRC23	0	0	0	0	4	0	0	0	0	0	0	0	0	0	0	0	0	4	1	0	0	0	0	0	0	0	0	0	0	1	0	0	0	0	0	0	0	0	0	0	0	0	0	6	0	0	9	0	0	0	0	0	0	0	0	0	0	0	0	11	0	0	0	9	0	0	0	0	9	1	0	0	0	0	0	0	0	0	0	0	0	0	0	12	0	4	0	0	0	0	2	0	0	1	0	0	0	1	0	0	0	0	2	0	0	6	0	0	0	0	0	0	0	0	0	2	0	0	0	0	0	0	0	0	0	0	1	0	0	0	0	0	1	0	0	48	0
LRRC24	0	0	0	0	0	0	0	0	0	0	0	1	0	0	0	1	0	1	0	0	0	0	1	16	0	0	6	5	0	0	1	0	0	0	0	0	0	1	0	5	0	0	0	8	0	0	0	0	0	0	0	0	0	0	0	0	4	2	0	31	0	0	0	0	0	0	0	0	1	0	0	0	0	0	0	0	0	0	0	0	0	0	0	1	0	0	0	0	0	0	0	0	0	0	0	0	0	0	3	0	0	0	6	15	0	2	0	0	0	0	0	0	0	0	0	0	0	0	0	0	0	1	0	0	1	1	0	0	7	0	1	0	0	0	0	0	0
LRRC25	0	0	2	0	0	0	9	0	0	0	0	1	0	3	3	0	0	2	6	0	3	0	0	8	1	1	2	0	0	0	4	0	2	0	0	0	0	0	0	0	0	0	0	0	0	0	2	0	1	0	0	0	0	0	1	0	0	0	0	10	2	0	3	0	6	0	0	0	4	0	2	4	0	0	0	2	0	0	2	1	4	0	5	0	4	3	1	0	2	1	0	1	1	3	0	0	0	5	2	0	0	1	0	0	0	0	0	4	0	0	0	0	0	0	9	0	0	0	0	2	3	0	7	0	6	0	1	2	2	0	0	0	0	0	0	8	1
LRRC26	0	0	0	0	0	0	0	0	0	0	0	0	0	0	0	0	0	0	0	0	0	0	0	0	0	0	0	0	0	0	0	0	0	0	0	0	0	0	0	0	0	0	0	0	0	0	0	0	0	0	0	0	0	0	0	0	0	0	0	9	6	0	0	0	0	0	0	0	0	0	0	0	0	0	0	0	0	0	0	0	0	0	0	0	0	0	0	1	0	0	0	0	0	0	0	0	0	0	0	0	0	0	0	0	0	0	0	0	0	0	0	0	0	0	0	0	0	0	0	0	0	0	0	0	0	0	0	0	0	0	0	0	0	0	0	8	4
LRRC27	4	7	3	0	0	1	3	1	14	2	0	4	0	1	0	0	0	2	4	0	0	0	0	0	0	0	0	2	2	1	3	0	1	0	4	0	0	10	0	10	0	0	0	0	0	0	6	1	0	1	0	1	0	3	0	3	11	4	0	41	2	7	0	9	0	0	0	0	0	0	0	36	0	0	0	0	0	3	0	0	7	10	1	9	1	4	1	2	0	0	0	3	6	0	0	0	0	1	1	0	1	0	1	1	2	4	0	0	0	0	0	1	0	2	20	0	0	0	0	3	2	0	11	0	0	0	1	1	5	2	0	0	1	0	1	35	6
LRRC28	14	0	7	6	8	14	20	3	11	1	3	1	3	0	6	5	20	40	11	0	5	0	0	34	1	5	2	21	6	2	1	2	0	1	4	0	0	45	42	10	4	2	6	0	0	0	20	2	0	2	6	5	6	1	11	16	6	1	3	146	35	0	3	2	10	8	2	21	5	9	2	16	22	12	0	0	0	17	9	2	23	4	12	101	13	15	8	12	38	3	1	7	4	3	1	4	10	19	11	3	5	5	9	1	0	8	0	7	2	5	6	0	0	4	23	17	5	10	0	10	29	27	38	12	3	58	14	16	48	7	9	0	0	3	47	62	158
LRRC29	0	0	0	0	0	0	0	0	0	0	0	0	0	0	0	0	0	0	0	0	0	0	0	0	0	0	0	0	0	0	0	0	0	0	0	0	0	0	0	0	0	0	0	0	0	0	0	0	0	0	0	0	9	0	0	0	0	0	0	1	11	0	0	0	0	0	0	0	0	0	0	0	0	0	0	0	0	0	0	0	0	0	0	0	0	0	0	0	0	0	0	0	0	0	0	0	0	0	0	0	0	0	0	0	0	0	0	0	0	0	0	0	0	0	0	0	0	0	0	0	0	0	0	0	0	0	0	0	0	0	0	0	0	0	0	1	0
LRRC3	0	0	7	0	0	0	3	5	2	0	0	1	0	20	0	0	2	0	0	1	4	0	0	0	1	2	37	0	0	1	0	1	2	0	0	0	0	0	2	0	1	0	29	0	1	0	32	0	0	0	0	0	0	0	2	0	0	0	0	46	0	0	0	1	18	0	0	0	0	0	0	2	0	0	1	0	0	0	0	0	0	2	0	3	0	3	0	0	2	0	0	0	1	0	0	0	0	0	0	0	0	12	5	0	0	0	14	2	0	2	1	0	3	2	2	11	0	0	0	0	1	0	0	0	0	0	1	0	1	1	5	0	0	0	0	6	1
LRRC30	0	0	0	0	0	0	0	0	0	0	0	0	0	0	0	0	0	0	0	0	0	0	0	0	0	0	0	0	0	0	0	0	0	0	0	0	0	0	0	0	0	0	0	0	0	0	0	0	0	0	0	0	0	0	0	0	0	0	0	0	0	0	0	0	0	0	0	0	0	0	0	0	0	0	0	0	0	0	0	0	0	0	0	0	0	0	0	0	0	0	0	0	0	0	0	0	0	0	0	0	0	0	0	0	0	0	0	0	0	0	0	0	0	0	0	0	0	0	0	0	0	0	0	0	0	0	0	0	0	0	0	0	0	0	0	0	0
LRRC31	0	0	0	0	0	0	0	0	0	0	0	0	0	0	0	0	0	0	0	0	0	0	0	0	0	0	0	0	0	0	0	0	0	0	0	0	0	0	0	6	0	0	0	0	0	0	0	0	0	0	0	0	0	0	0	0	0	0	0	0	0	0	0	0	0	0	0	0	0	0	0	0	0	0	0	0	0	0	0	0	0	0	0	0	0	0	0	0	0	0	0	0	0	0	0	0	0	0	0	0	0	0	0	0	0	0	0	0	0	0	0	0	0	0	0	0	0	0	0	0	0	0	0	0	0	0	0	0	0	0	0	0	0	0	0	0	0
LRRC32	0	1	0	0	0	0	0	0	67	0	0	0	0	9	0	0	0	0	0	1	0	0	0	0	0	0	0	0	0	0	0	0	0	0	0	0	0	5	0	0	0	0	2	0	0	0	1	0	0	0	21	0	0	0	1	1	0	3	0	0	0	0	0	0	0	0	0	0	0	0	0	0	0	0	0	0	0	3	0	0	0	0	0	0	0	0	0	0	0	0	0	0	0	0	0	0	0	0	0	0	0	0	0	0	0	0	0	0	0	0	0	0	0	0	0	0	0	0	0	0	0	0	0	0	0	0	0	5	0	0	0	0	0	0	0	1	0
LRRC34	5	3	5	7	2	6	1	0	2	5	0	0	0	0	2	3	1	23	4	0	0	0	3	0	0	1	3	2	1	16	6	5	5	0	8	3	2	9	12	0	0	2	3	1	2	0	10	3	0	0	3	0	0	0	1	3	2	2	1	61	44	0	0	2	0	5	0	0	1	1	2	27	2	0	8	0	0	1	12	0	4	0	2	2	27	85	0	0	0	4	0	0	3	0	0	1	3	0	4	0	1	25	5	0	4	1	0	0	1	1	0	0	1	3	4	3	1	0	0	19	4	0	7	0	4	0	1	14	12	7	1	3	0	0	0	48	37
LRRC34P1	0	0	0	0	0	0	0	0	0	0	0	0	0	0	0	0	0	0	0	0	0	0	0	0	0	0	0	0	0	0	0	0	0	0	0	0	0	0	0	0	0	0	0	0	0	0	0	0	0	0	0	0	0	0	0	0	0	0	0	0	0	0	0	0	0	0	0	0	0	0	0	0	0	0	0	0	0	0	0	0	0	0	0	0	0	0	0	0	0	0	0	0	0	0	0	0	0	0	0	0	0	0	0	0	0	0	0	0	0	0	0	0	0	0	0	0	0	0	0	0	0	0	0	0	0	0	0	0	0	0	0	0	0	0	0	0	0
LRRC34P2	0	0	0	0	0	0	0	0	0	0	0	0	0	0	0	0	0	0	0	0	0	0	0	0	0	0	0	0	0	0	0	0	0	0	0	0	0	0	0	0	0	0	0	0	0	0	0	0	0	0	0	0	0	0	0	0	0	0	0	0	0	0	0	0	0	0	0	0	0	0	0	0	0	0	0	0	0	0	0	0	0	0	0	0	0	0	0	0	0	0	0	0	0	0	0	0	0	0	0	0	0	0	0	0	0	0	0	0	0	0	0	0	0	0	0	0	0	0	0	0	0	0	0	0	0	0	0	0	0	0	0	0	0	0	0	0	0
LRRC36	9	13	3	1	0	3	2	1	4	0	0	2	1	3	5	8	12	10	10	3	2	0	1	4	1	1	0	9	9	0	10	2	4	5	7	11	2	11	10	9	2	6	6	0	0	0	6	8	5	0	3	0	0	0	0	2	0	0	7	39	24	0	5	2	2	0	0	2	1	9	1	6	1	0	3	0	0	5	5	3	1	3	3	4	2	14	3	1	0	2	1	0	8	0	0	0	1	9	0	0	2	1	0	0	4	6	0	4	0	4	0	3	1	8	4	0	0	1	0	25	15	5	2	0	1	0	6	2	5	0	2	0	1	0	8	17	4
LRRC37A	0	1	0	0	0	6	7	0	11	0	5	1	0	7	1	4	1	18	16	0	1	0	12	7	2	7	23	3	4	0	3	2	10	0	5	0	0	10	12	1	1	5	0	3	4	0	44	7	0	1	9	0	1	3	6	3	4	1	0	91	19	2	3	0	11	0	0	2	3	0	2	74	1	2	2	3	0	0	0	2	6	10	6	15	55	33	5	2	0	6	0	0	4	1	1	3	2	13	1	32	7	8	0	6	0	7	2	20	3	9	0	5	0	8	25	3	6	0	4	28	7	6	8	8	13	0	37	3	17	0	1	3	0	0	8	55	26
LRRC37A11P	0	1	0	0	0	0	1	0	0	0	0	0	0	0	0	2	0	0	0	0	0	0	0	0	0	0	0	6	0	0	0	0	0	0	0	0	0	0	0	0	0	0	1	0	0	0	4	0	0	0	0	0	0	1	1	0	0	0	0	3	0	0	0	0	0	0	0	0	0	0	0	0	0	0	0	0	0	0	0	0	0	5	0	0	0	0	0	0	0	0	0	0	0	0	0	0	0	0	0	0	0	0	0	0	0	0	2	0	0	0	0	0	0	1	5	3	0	0	0	2	1	0	1	0	0	0	1	0	2	0	0	0	0	0	0	2	1
LRRC37A12P	0	0	0	0	0	0	0	0	0	0	0	0	0	0	0	0	0	0	0	0	0	0	0	0	0	0	0	0	0	0	0	0	0	0	0	0	0	0	0	0	0	0	0	0	0	0	0	0	0	0	0	0	0	0	0	0	0	0	0	0	0	0	0	0	0	0	0	0	0	0	0	0	0	0	0	0	0	0	0	0	0	0	0	0	0	0	0	0	0	0	0	0	0	0	0	0	0	0	0	0	0	0	0	0	0	0	0	0	0	0	0	0	0	1	0	0	0	0	0	0	12	0	0	0	0	0	0	0	0	0	0	0	0	0	0	0	0
LRRC37A13P	0	0	0	0	0	0	0	0	0	0	0	0	0	0	0	0	0	0	0	0	0	0	0	0	0	0	0	0	0	0	0	0	0	0	0	0	0	0	0	0	0	0	0	0	0	0	0	0	0	0	0	0	0	0	0	0	0	0	0	1	0	0	0	0	0	0	0	0	0	0	0	0	0	0	0	0	0	0	0	0	0	0	0	0	0	0	0	0	0	0	0	0	0	0	0	0	0	0	0	0	0	0	0	0	0	0	0	0	0	0	0	0	0	0	0	0	0	0	0	1	0	0	0	0	0	0	0	0	0	0	0	0	0	0	0	0	0
LRRC37A14P	0	0	0	0	0	0	0	0	0	0	0	0	0	0	0	0	0	0	0	0	0	0	0	0	0	0	0	0	0	0	0	0	0	0	0	0	0	0	0	0	0	0	0	0	0	0	0	0	0	0	0	0	0	0	0	0	0	0	0	0	0	0	0	0	0	0	0	0	0	0	0	0	0	0	0	0	0	0	0	0	0	0	0	0	0	0	2	0	0	0	0	0	0	0	0	0	0	0	0	0	0	0	0	0	0	0	0	0	0	0	0	0	0	0	0	0	0	0	0	0	0	0	0	0	0	0	0	0	0	0	0	0	0	0	0	0	0
LRRC37A15P	0	1	0	0	0	0	0	0	0	0	0	0	0	0	0	0	0	0	1	38	0	2	0	0	0	0	1	0	2	0	0	0	0	0	0	0	0	1	0	0	0	0	0	0	0	0	0	0	0	0	0	0	0	0	0	0	0	6	14	2	1	0	0	0	0	0	0	0	0	0	0	0	0	0	0	0	0	0	0	0	0	0	0	0	0	0	0	5	0	16	0	0	0	0	0	0	0	0	0	0	0	0	0	0	0	0	0	0	0	0	0	0	0	0	19	0	0	0	0	0	0	0	0	0	0	0	0	0	0	0	0	0	0	0	0	2	0
LRRC37A16P	0	2	1	0	0	0	0	0	3	0	0	3	0	1	6	0	0	1	0	0	0	1	0	0	0	0	0	0	4	0	1	0	0	0	0	0	3	9	0	2	0	0	0	0	0	0	0	0	0	0	1	0	0	0	0	0	0	0	5	138	19	0	0	0	0	0	1	0	0	0	0	6	0	58	0	5	0	0	0	18	3	6	0	16	4	0	0	0	1	0	2	29	34	1	1	0	1	3	0	0	1	0	1	0	0	1	0	11	0	0	0	0	0	17	6	0	2	0	0	18	5	0	2	0	32	0	1	10	0	0	3	0	0	0	0	47	69
LRRC37A17P	0	0	0	1	0	0	0	0	1	0	0	0	0	0	0	0	0	0	0	0	0	0	0	0	0	0	0	0	0	0	0	0	0	0	0	0	0	0	0	5	0	0	0	0	0	0	0	0	0	0	0	0	0	0	1	0	0	0	1	86	22	0	0	3	0	0	2	1	0	0	0	0	0	0	0	0	0	15	0	0	0	0	0	0	0	5	0	0	0	0	0	0	0	0	0	0	0	0	0	0	0	0	0	0	0	0	0	0	0	0	0	0	0	0	0	0	0	0	0	1	0	0	0	0	1	0	0	0	0	0	0	30	0	0	0	39	27
LRRC37A2	10	0	6	11	0	0	17	3	14	17	0	10	0	11	1	2	6	8	7	0	1	3	20	2	8	0	31	6	2	0	2	2	14	0	4	8	3	23	4	1	1	24	0	1	4	0	19	2	0	1	10	0	1	0	39	3	7	17	4	147	94	0	26	2	22	5	3	0	41	0	8	18	6	1	34	5	3	24	0	4	12	12	12	94	25	83	35	1	0	6	8	9	15	8	0	4	3	34	1	2	34	21	4	44	1	0	0	11	4	0	3	0	0	13	2	15	0	0	0	118	37	3	0	0	4	6	46	36	27	4	11	2	0	1	17	101	56
LRRC37A3	0	0	2	0	3	0	0	0	0	0	0	0	6	3	0	0	0	15	1	0	0	0	3	1	10	5	3	1	4	0	2	0	0	0	0	4	0	0	5	17	0	0	0	0	1	0	3	0	0	0	3	1	21	4	1	0	0	0	3	49	16	18	0	0	23	1	2	0	6	0	0	6	0	2	0	16	0	0	0	4	1	3	0	0	1	1	0	0	2	0	2	0	0	1	0	0	0	0	3	0	1	0	0	0	0	0	0	0	0	0	0	0	0	1	13	14	0	0	3	0	0	4	2	1	2	0	4	0	37	1	0	14	0	0	1	23	3
LRRC37A4P	0	0	2	0	2	2	26	0	2	0	0	2	0	0	0	0	6	6	23	0	0	0	1	0	0	4	2	0	0	2	0	0	21	0	24	0	0	18	7	2	0	2	2	0	0	0	2	2	0	0	2	2	2	16	4	0	0	4	0	221	150	0	0	10	4	2	6	2	12	0	2	79	0	0	2	0	2	34	48	0	2	0	4	53	1	69	4	0	0	3	25	0	2	3	2	2	2	2	2	26	0	0	20	22	0	8	0	0	0	46	0	0	0	52	24	16	29	2	0	13	24	52	2	0	0	0	10	15	30	6	29	0	0	0	18	344	103
LRRC37A5P	2	0	0	0	0	5	2	2	4	0	0	0	0	1	1	0	3	1	4	4	1	0	0	0	13	0	1	7	3	0	0	2	0	3	5	0	0	2	2	0	0	0	1	0	1	0	6	4	0	0	3	0	0	0	3	0	0	0	3	12	3	0	1	3	2	2	0	0	5	6	0	15	2	3	0	0	0	0	0	1	2	8	1	3	0	4	0	0	0	0	0	0	0	0	2	0	0	2	3	0	0	3	2	1	1	0	0	5	2	0	2	0	2	3	4	1	1	0	0	4	6	1	2	0	3	0	3	4	5	0	0	0	0	0	0	5	4
LRRC37A6P	0	0	0	0	0	0	0	0	1	0	0	0	0	1	0	0	0	0	0	0	0	0	0	0	0	0	0	0	0	0	0	1	0	0	0	0	0	0	0	0	0	0	0	0	0	0	13	0	0	0	0	0	0	0	0	0	0	0	0	9	0	0	0	0	0	0	0	0	0	0	0	0	0	0	0	0	0	0	0	0	0	0	0	0	0	0	0	0	0	0	0	0	0	0	0	0	0	0	0	0	0	0	0	0	0	0	0	0	0	0	0	0	0	1	0	1	0	1	0	8	0	0	0	0	0	0	0	0	0	0	0	1	0	0	0	0	0
LRRC37A7P	2	0	1	3	1	4	4	0	1	1	0	0	0	0	5	0	0	8	0	3	1	4	1	0	1	5	0	2	5	0	0	0	0	0	3	3	0	3	3	0	0	0	0	0	1	5	9	2	0	0	2	0	0	0	0	0	10	1	4	17	12	0	0	0	3	0	0	0	0	0	0	1	0	2	5	0	0	2	1	0	16	0	0	9	0	2	3	0	0	0	2	0	0	2	0	0	0	4	0	0	0	0	0	1	0	0	0	0	0	0	0	0	0	1	4	0	0	3	0	1	2	3	3	0	0	0	0	0	4	0	0	0	0	0	0	9	1
LRRC37A9P	0	0	2	0	0	0	2	2	2	0	0	0	0	0	2	2	0	4	2	0	4	0	0	2	0	4	4	2	0	2	4	0	2	0	4	0	0	6	4	2	2	2	0	2	0	0	8	0	0	0	2	4	2	0	6	0	6	2	2	24	4	2	0	0	2	0	0	0	0	0	0	2	2	0	2	0	0	0	2	2	0	0	0	6	0	6	0	0	2	0	0	4	0	4	0	0	0	4	0	0	0	0	2	0	2	2	0	2	2	4	2	0	0	8	8	0	0	0	0	2	2	2	2	0	0	2	2	0	12	0	4	0	0	0	26	4	10
LRRC37B	6	5	3	2	0	23	2	10	16	3	0	0	1	7	7	0	10	6	2	1	0	0	2	35	38	1	0	7	9	2	2	0	12	0	9	2	1	9	1	12	0	11	17	0	0	0	12	7	5	0	2	2	0	1	2	0	18	3	3	77	31	1	0	63	21	0	3	0	7	0	4	34	0	1	5	3	2	34	0	27	0	4	1	100	24	9	0	14	0	0	3	1	0	1	0	39	0	33	0	0	0	0	14	0	1	35	1	1	21	3	18	0	0	13	17	15	16	0	0	20	57	27	7	5	5	0	5	41	1	1	1	0	0	17	6	104	39
LRRC37BP1	21	123	45	0	3	45	10	5	22	18	0	3	0	158	8	69	80	84	24	86	0	1	5	16	2	1	6	28	4	0	2	51	4	35	0	11	0	36	4	8	0	25	27	15	12	2	17	34	0	0	23	0	2	5	91	5	1	0	6	189	73	5	1	62	15	5	25	0	8	30	13	76	8	0	51	12	8	18	32	73	16	2	21	38	38	46	16	83	3	12	3	8	55	14	0	0	5	101	11	3	31	35	5	12	31	26	2	42	8	31	5	14	2	17	71	3	10	46	0	51	58	0	86	1	34	27	102	82	67	5	9	18	0	15	23	156	88
LRRC38	0	0	0	0	0	0	0	0	0	0	0	0	0	0	0	0	0	1	0	0	0	0	0	0	0	0	0	1	0	0	0	0	0	0	0	0	0	1	1	0	0	0	0	0	0	0	0	0	0	0	0	0	0	0	0	0	0	9	0	0	8	0	0	0	0	0	0	0	0	0	0	0	0	0	0	0	0	0	0	0	0	0	0	0	0	0	0	0	0	0	0	0	0	0	0	0	0	0	0	0	0	0	0	0	0	0	0	0	0	0	0	0	0	1	0	0	0	0	0	0	0	0	0	0	0	0	0	0	0	0	0	0	0	0	0	4	49
LRRC39	0	0	1	0	0	0	0	0	0	0	0	0	0	0	0	0	0	0	0	0	0	0	0	0	0	0	0	0	0	0	0	0	0	0	0	0	6	0	0	0	0	0	0	0	0	0	0	0	0	0	0	0	0	0	0	0	0	0	0	100	1	0	0	0	0	0	0	1	0	0	0	0	0	0	0	0	0	0	0	0	26	16	21	0	0	0	0	0	0	0	0	1	0	15	0	0	11	21	0	0	0	0	1	4	0	0	0	0	0	0	0	6	0	0	8	0	0	0	0	1	0	1	0	0	0	0	0	0	0	0	0	1	20	0	0	13	0
LRRC3B	0	0	0	0	23	0	0	0	0	0	0	0	0	0	0	0	0	0	0	0	0	0	0	0	0	0	0	0	0	0	0	0	0	0	0	0	0	0	0	0	0	0	0	0	0	0	0	0	0	0	0	0	0	0	0	0	0	0	0	0	0	0	0	0	0	0	0	0	0	0	0	0	0	0	21	0	0	0	0	0	0	0	0	6	0	0	0	0	0	0	0	0	0	0	0	0	0	0	0	0	0	0	0	0	0	0	0	5	0	0	0	0	0	0	0	0	0	0	0	0	18	0	0	0	2	0	0	0	0	2	0	0	0	0	0	0	0
LRRC3C	0	0	0	0	0	0	0	0	0	0	0	0	0	0	0	0	0	0	0	0	0	0	0	0	0	0	0	0	0	0	0	0	0	0	0	0	0	0	0	0	0	0	0	0	0	0	0	0	0	0	0	0	0	0	0	0	0	0	0	0	0	0	0	0	0	0	0	0	0	0	0	0	0	0	0	0	0	0	0	0	0	0	0	0	0	0	0	0	0	0	0	0	0	0	0	0	0	0	0	0	0	0	0	0	0	0	0	0	0	0	0	0	0	0	0	0	0	0	0	0	0	0	0	0	0	0	0	0	0	0	0	0	0	0	0	0	0
LRRC4	0	0	0	0	0	1	0	0	0	0	0	0	0	0	0	0	0	0	0	0	0	0	0	0	0	0	0	0	51	0	0	0	0	0	0	0	0	0	0	0	0	0	0	0	0	0	0	0	0	0	0	0	0	0	5	0	0	8	0	6	14	1	0	0	0	0	1	19	0	0	0	8	0	0	0	0	0	0	0	0	3	1	0	0	0	1	0	0	0	0	0	0	0	0	0	0	25	0	0	0	0	0	0	0	0	0	0	0	0	0	0	0	0	0	0	0	0	0	0	0	0	0	0	0	0	0	0	0	0	0	0	0	0	0	0	1	1
LRRC40	52	0	0	34	7	0	1	0	2	0	0	0	3	0	4	17	0	1	55	0	1	0	0	0	0	0	0	19	0	1	0	0	0	7	3	21	0	1	0	33	8	0	14	0	0	0	4	0	1	0	26	0	0	0	8	1	6	0	7	149	101	33	0	3	1	1	0	9	2	51	0	54	17	0	0	1	28	12	0	3	44	25	15	63	53	103	88	29	1	18	3	0	0	4	0	28	20	79	1	0	41	0	20	1	0	4	0	1	0	7	6	0	1	29	18	14	0	3	1	41	90	2	18	0	5	0	0	57	5	0	21	1	1	0	2	233	48
LRRC41	49	3	4	2	22	21	3	5	28	2	3	1	23	0	23	3	4	14	11	15	0	0	12	20	0	17	118	9	0	44	20	2	2	1	0	10	3	25	11	17	17	15	5	0	18	2	77	22	2	1	77	4	41	10	17	2	92	21	15	363	116	0	0	0	8	2	0	0	5	23	0	49	0	5	1	1	0	3	7	5	31	9	5	107	12	98	4	4	2	2	14	10	2	2	0	2	17	70	1	34	1	1	6	1	0	5	0	9	9	2	4	0	0	75	66	14	61	13	1	70	14	5	52	2	21	13	79	12	110	1	2	1	1	16	9	213	145
LRRC42	1	0	1	13	9	0	1	0	5	0	1	0	0	0	4	0	0	48	7	0	1	0	0	1	18	0	0	0	0	7	0	0	2	0	0	0	0	15	0	23	5	0	0	1	0	0	2	3	0	0	3	0	0	0	64	1	0	0	0	111	32	10	0	3	4	0	0	0	40	14	11	30	1	0	1	31	0	0	0	21	1	0	2	10	2	16	0	3	0	1	0	2	2	3	0	1	26	34	0	0	4	22	8	3	0	1	21	0	0	0	11	12	9	4	46	43	0	0	18	43	3	9	24	0	60	1	47	13	18	1	1	4	1	3	0	96	40
LRRC43	0	0	0	0	2	0	0	0	0	0	0	0	0	0	0	0	2	2	2	0	0	0	0	0	0	0	1	0	0	0	0	0	0	0	0	0	0	0	0	0	0	1	1	0	2	0	1	0	0	1	1	0	0	0	1	0	1	0	1	5	0	0	0	0	0	0	0	0	0	0	0	10	0	2	0	0	1	1	0	0	1	0	0	0	4	1	0	0	0	0	0	0	2	1	0	0	0	0	0	0	0	0	0	0	0	0	0	0	0	0	0	0	0	1	0	0	0	0	0	0	4	0	1	0	2	0	0	0	0	0	4	0	0	0	0	9	0
LRRC45	0	0	0	0	0	1	0	2	0	0	0	3	0	0	0	1	0	3	0	0	0	0	0	8	0	1	0	24	0	0	0	0	0	1	10	4	0	1	0	0	0	0	0	0	0	0	12	0	0	0	14	0	0	0	0	0	0	0	0	14	11	2	1	0	0	0	0	0	0	0	0	1	0	3	0	0	0	0	3	26	0	0	0	1	0	0	0	0	0	0	1	0	0	0	2	0	0	0	0	0	0	1	0	0	0	0	0	1	0	0	2	0	0	0	13	0	0	0	0	3	0	0	0	0	0	0	0	0	1	0	0	0	0	0	0	4	16
LRRC46	0	0	0	0	0	0	0	0	0	0	0	0	0	0	0	0	0	27	0	0	0	0	0	0	0	0	0	0	0	0	0	0	0	0	0	0	0	0	0	0	0	0	0	0	0	0	0	0	0	0	0	0	0	0	0	0	0	0	0	5	0	0	0	0	0	0	0	0	0	0	0	0	0	0	0	0	0	0	0	0	0	0	0	0	0	0	0	0	0	0	0	0	0	0	0	0	0	0	0	0	0	0	0	0	0	0	0	0	0	0	0	0	0	0	0	0	0	0	0	0	0	0	0	0	0	0	0	0	0	0	0	0	0	0	0	0	0
LRRC47	5	12	0	36	5	0	3	0	45	0	7	19	24	8	4	2	7	9	11	0	0	1	3	1	1	1	62	7	8	0	1	0	24	9	2	0	2	8	30	1	2	5	20	5	0	1	69	27	0	0	56	15	21	9	31	1	1	1	0	327	172	21	4	16	19	7	20	6	0	0	49	102	1	16	43	3	7	2	3	0	5	3	45	130	70	99	0	1	1	19	3	1	29	5	1	1	42	41	0	2	32	4	10	0	0	5	42	2	2	0	0	0	8	2	2	0	1	0	3	48	43	28	79	13	15	0	3	51	53	14	3	0	0	0	13	179	90
LRRC49	9	1	4	3	0	1	5	1	10	2	0	2	1	3	6	2	2	63	1	1	4	1	7	5	5	4	3	7	7	7	6	11	1	5	7	6	2	15	9	5	2	2	4	0	3	0	5	3	0	1	2	3	6	5	10	0	1	2	2	81	27	0	1	4	18	51	0	1	9	5	0	110	5	0	4	2	6	0	1	6	1	5	1	24	34	42	4	2	0	1	3	10	2	12	1	0	1	1	21	7	6	1	1	1	0	2	4	2	0	0	0	6	1	32	22	18	0	1	0	4	4	3	10	0	7	2	11	9	14	2	44	1	0	0	99	70	5
LRRC4B	0	0	0	1	0	0	0	0	0	0	0	0	0	0	0	0	0	0	0	0	0	0	0	0	0	0	0	2	2	0	0	0	0	0	0	0	2	0	0	0	0	0	0	0	0	0	0	0	0	0	5	2	0	0	0	0	0	0	0	6	5	0	0	0	0	1	0	0	0	0	0	5	0	0	0	0	0	0	0	0	4	1	0	1	11	1	0	0	0	0	0	0	0	0	0	0	0	7	0	0	0	0	0	0	0	0	1	0	0	0	0	0	2	7	0	5	0	0	0	1	1	0	0	0	0	0	2	0	10	0	0	0	0	0	0	0	4
LRRC4C	0	1	0	0	0	25	25	0	35	0	0	0	1	1	0	0	1	3	2	4	1	0	16	1	0	0	0	0	1	0	0	0	0	0	31	1	0	2	3	0	1	0	2	5	0	0	21	2	0	0	1	1	0	0	2	0	0	0	0	27	5	1	0	2	0	2	0	0	0	1	1	6	0	0	1	4	0	0	0	0	1	0	0	11	1	3	0	0	0	0	0	0	0	1	0	0	1	4	1	1	2	12	0	0	1	12	0	0	0	0	3	0	0	1	4	1	0	0	0	1	1	1	4	1	1	0	0	4	10	0	0	2	0	0	0	12	8
LRRC52	0	0	0	0	0	0	0	0	0	0	0	0	0	0	0	0	0	0	0	0	0	0	0	0	0	0	0	0	0	0	0	0	0	0	0	0	0	0	0	0	0	0	0	0	0	0	0	0	0	0	0	0	0	0	0	0	0	0	0	0	0	0	0	0	0	0	0	0	0	0	0	0	0	0	0	0	0	0	0	0	0	0	0	0	0	0	0	0	0	0	0	0	0	0	0	0	0	0	0	0	0	0	0	0	0	0	0	0	0	0	0	0	0	0	0	0	0	0	0	0	0	0	0	0	0	0	0	0	0	0	0	0	0	0	0	0	0
LRRC53	0	0	0	0	0	0	0	0	0	0	0	0	0	0	0	0	0	0	0	0	0	0	0	0	0	0	0	0	0	0	0	0	0	0	0	0	0	0	0	0	0	0	0	0	0	0	0	0	0	0	0	0	0	0	0	0	0	0	0	0	0	0	0	0	0	0	0	0	0	0	0	0	0	0	0	0	0	0	0	0	0	0	0	0	0	0	0	0	0	0	0	0	0	0	0	0	0	0	0	0	0	0	0	0	0	0	0	0	0	0	0	0	0	0	0	0	0	0	0	0	0	0	0	0	0	0	0	0	0	0	0	0	0	0	0	0	0
LRRC55	0	0	0	0	0	0	0	0	0	0	0	0	0	0	2	0	0	0	1	0	0	0	0	4	0	0	0	0	0	0	0	0	0	0	0	0	0	1	1	0	0	0	0	0	0	0	0	0	1	0	0	0	0	0	0	0	0	0	0	2	1	0	0	0	0	0	0	0	0	6	2	2	0	0	0	0	0	0	0	0	0	0	0	25	0	16	0	0	0	0	0	0	0	0	0	0	0	1	0	0	0	0	4	0	0	0	1	0	0	0	0	0	2	0	2	1	1	0	0	1	1	0	0	0	0	0	0	5	1	0	0	0	0	0	16	2	0
LRRC56	8	2	4	2	4	4	6	0	8	2	0	2	0	0	8	2	4	2	8	2	2	2	2	2	0	2	4	2	2	2	0	2	0	2	6	8	2	8	22	4	0	10	2	2	2	2	6	20	2	2	6	2	8	2	8	2	6	6	2	84	45	0	2	4	4	6	0	0	2	2	4	14	2	2	0	0	2	0	2	0	2	0	2	6	10	6	2	2	4	4	6	0	4	12	2	2	2	14	5	2	2	4	0	2	0	4	0	2	4	2	2	4	2	12	18	0	2	0	2	10	8	2	16	0	14	0	6	6	10	0	2	2	0	2	2	40	30
LRRC57	27	23	45	6	10	12	45	5	112	2	2	1	30	27	81	19	20	122	53	14	6	13	56	20	8	28	28	83	22	38	10	6	19	23	56	16	11	64	49	24	4	23	20	10	8	10	123	68	3	3	24	2	13	7	36	9	28	14	17	434	243	18	4	48	24	34	0	17	24	54	13	122	11	32	10	1	0	17	15	4	26	15	14	178	37	66	14	15	6	18	8	22	22	19	8	12	20	113	30	9	10	43	35	4	11	23	3	50	10	10	2	15	9	78	102	25	11	0	12	63	61	13	34	4	44	4	83	25	61	4	13	13	0	3	14	200	114
LRRC58	65	0	4	0	64	15	15	5	73	12	9	8	45	29	10	2	11	120	95	4	40	6	16	27	16	9	29	101	43	61	87	27	36	11	5	18	5	201	104	41	16	45	9	2	2	6	149	24	4	3	72	7	32	6	65	1	8	16	3	1156	395	6	49	36	24	47	0	3	151	120	47	176	6	47	18	8	74	24	15	51	66	5	7	197	54	169	42	13	37	16	27	18	87	17	0	1	4	27	7	34	18	30	73	10	52	21	1	20	7	6	27	0	19	135	146	13	23	23	7	44	87	14	150	15	58	7	146	76	99	25	27	5	4	15	17	1048	425
LRRC59	28	1	1	23	0	3	1	0	119	1	0	0	1	0	1	1	1	34	0	26	1	53	0	6	0	81	0	57	101	0	4	1	52	0	5	0	3	21	5	0	0	2	46	15	0	0	7	23	0	0	93	0	2	13	66	0	114	0	4	564	232	2	0	1	2	0	2	2	0	1	0	72	4	3	1	1	0	2	0	56	12	22	2	48	40	102	2	0	16	10	13	2	41	10	0	1	2	53	48	2	0	0	5	1	4	2	0	79	0	0	1	1	0	24	132	29	1	0	0	42	335	0	49	0	38	0	64	56	18	22	36	0	0	0	0	289	165
LRRC6	0	0	0	0	0	0	0	0	0	0	0	0	0	0	0	0	0	0	0	0	0	0	0	0	0	0	0	15	0	0	0	0	0	0	0	0	0	0	0	0	0	0	0	0	0	0	0	0	1	0	0	0	0	0	0	0	0	0	0	45	1	6	0	0	0	0	0	0	19	2	0	0	0	0	0	1	0	0	0	0	0	1	0	0	0	0	0	0	1	0	0	0	0	1	0	0	1	4	0	0	0	0	0	0	0	0	0	0	0	0	0	0	0	0	1	0	0	23	0	0	0	0	1	0	1	0	0	0	0	0	0	0	0	0	0	34	75
LRRC61	1	0	15	0	0	0	1	2	3	0	0	0	1	0	0	0	0	4	1	0	0	0	0	1	0	5	1	4	0	0	0	0	0	0	0	0	0	5	5	0	0	2	3	0	1	0	4	0	1	0	2	0	1	1	9	0	0	0	7	166	30	1	0	0	2	0	0	1	0	0	0	7	0	0	0	0	0	0	1	0	0	0	10	0	2	11	0	0	0	0	0	2	1	2	0	0	0	0	1	0	0	0	0	3	0	0	0	0	0	0	0	4	0	1	0	0	1	0	0	1	0	1	23	0	2	0	0	0	5	0	5	0	0	0	0	29	5
LRRC63	0	0	0	0	0	0	0	0	7	0	0	0	0	0	3	11	6	4	71	0	0	3	0	1	3	0	0	1	0	0	0	0	0	0	1	0	0	0	0	13	9	0	0	0	0	0	38	0	0	0	0	0	0	0	4	0	27	0	0	3	0	0	0	0	0	0	0	0	0	0	0	1	0	0	0	1	0	0	0	0	0	0	0	19	0	0	0	0	1	0	0	0	0	0	0	0	0	0	0	0	0	0	0	0	0	0	0	0	0	0	0	0	0	0	0	0	0	0	0	0	0	0	0	0	0	0	0	0	0	0	0	0	0	0	0	18	0
LRRC66	0	0	0	0	0	0	0	0	0	0	0	0	0	0	0	0	0	0	0	0	0	0	0	0	0	0	0	0	0	0	0	0	0	0	0	0	0	0	0	0	0	0	0	0	0	0	0	0	0	0	0	0	0	0	0	0	0	0	0	10	0	0	0	0	0	0	0	0	0	0	0	3	0	0	0	0	0	0	0	0	0	0	2	0	0	0	0	0	0	1	0	0	0	0	0	0	0	0	0	0	0	0	0	0	0	0	0	0	0	0	0	1	0	0	0	0	0	0	0	0	0	0	0	0	0	0	0	0	0	0	0	0	0	0	0	0	8
LRRC69	85	132	280	114	87	94	106	98	362	39	26	111	84	186	241	100	150	446	208	92	83	57	109	147	59	148	185	299	120	72	98	65	138	109	110	92	50	377	242	138	58	142	102	75	43	53	607	178	41	35	205	36	188	102	347	91	213	73	103	3162	1123	151	132	330	381	153	86	84	378	271	92	867	99	198	94	104	132	135	221	174	270	156	149	1037	575	718	245	206	168	153	110	220	203	143	76	100	182	805	134	122	83	194	205	176	164	233	79	158	213	89	47	104	102	652	620	241	247	164	96	792	748	256	621	83	390	172	465	456	741	197	165	95	65	85	242	3774	1828
LRRC6P1	0	0	0	0	0	0	0	0	0	0	0	0	0	0	0	0	0	0	0	0	0	0	0	0	0	0	0	0	0	0	0	0	0	0	0	0	0	0	0	0	0	0	0	0	0	0	0	0	0	0	0	0	0	0	0	0	0	0	0	0	0	0	0	0	0	0	0	0	0	0	0	0	0	0	0	0	0	0	0	0	0	0	0	0	0	0	0	0	0	0	0	0	0	0	0	0	0	0	0	0	0	0	0	0	0	0	0	0	0	0	0	0	0	0	0	0	0	0	0	0	0	0	0	0	0	0	0	0	0	0	0	0	0	0	0	0	0
LRRC7	0	0	0	0	0	0	0	0	0	0	28	0	0	0	0	0	0	0	0	0	0	0	0	0	0	4	4	0	0	0	0	0	0	0	0	0	0	0	0	0	0	0	0	0	0	0	0	0	0	0	0	0	0	0	0	0	0	0	0	5	1	0	0	0	0	0	0	0	0	0	0	0	0	0	0	0	0	0	0	0	0	0	0	0	15	0	0	0	0	0	0	0	0	0	0	0	0	0	0	0	0	0	0	0	0	0	0	0	0	0	0	0	0	0	0	5	0	0	0	0	0	0	16	0	6	0	1	0	0	0	0	0	0	0	0	12	6
LRRC70	0	0	0	0	0	0	0	0	0	0	0	0	0	0	0	0	0	0	0	0	0	0	0	0	0	0	0	0	0	0	1	0	0	0	0	0	0	0	0	0	0	0	0	0	0	0	0	0	0	0	0	0	0	0	0	0	0	0	0	0	0	0	0	0	10	0	0	0	33	0	0	0	0	0	0	0	0	0	0	5	0	0	0	0	0	0	0	0	0	0	0	0	0	0	0	0	0	0	0	0	0	0	0	0	0	0	0	0	0	0	0	0	0	0	0	0	0	0	0	0	0	0	0	0	0	0	0	0	0	0	0	0	0	0	0	0	0
LRRC71	0	4	0	0	0	0	6	0	0	0	0	0	0	0	0	0	0	0	0	0	0	0	0	0	0	0	0	0	0	0	0	0	0	0	0	0	0	0	0	0	0	0	0	0	0	0	0	0	0	0	0	0	0	0	0	0	0	0	0	0	0	0	0	0	0	0	0	0	0	0	0	0	0	0	0	0	0	0	0	0	0	0	0	0	0	4	8	0	0	0	0	0	0	0	0	0	0	0	0	0	0	0	0	0	0	0	0	0	0	0	0	0	0	0	0	0	0	0	0	0	0	0	0	0	1	0	0	0	0	0	0	0	0	0	0	0	0
LRRC72	0	0	0	0	0	0	0	0	0	0	0	0	0	0	0	0	0	0	0	0	0	0	0	0	0	0	0	0	0	0	0	0	0	0	7	0	0	0	0	0	0	0	0	0	0	0	0	0	0	0	0	0	0	0	0	0	0	0	0	0	0	0	0	0	0	0	0	0	0	0	0	0	0	0	0	0	0	0	0	0	0	0	0	0	0	0	0	0	0	0	0	0	0	0	0	0	0	0	0	0	0	0	0	0	0	0	0	0	0	0	0	0	0	0	0	0	0	0	0	0	0	0	0	0	0	0	0	0	0	0	0	0	0	0	0	0	0
LRRC73	0	0	0	0	0	0	0	0	0	0	0	0	0	0	0	0	0	0	0	0	0	0	0	0	0	0	0	0	0	0	0	0	0	0	0	0	0	0	0	0	0	0	0	0	0	0	0	0	0	0	0	0	0	0	0	0	0	0	0	0	0	0	0	0	0	0	0	0	0	0	0	0	0	0	0	0	0	0	0	0	0	0	0	0	0	0	0	0	0	0	0	0	0	0	0	0	0	0	0	0	0	0	0	0	0	0	0	0	0	0	0	0	0	0	0	0	0	0	0	0	0	0	0	0	0	1	0	0	0	0	0	0	0	0	0	0	4
LRRC74A	0	0	0	0	0	0	0	0	0	0	0	0	0	0	0	0	0	0	0	0	0	0	0	0	0	0	0	0	0	0	0	0	0	0	0	0	0	0	0	0	0	0	0	0	0	0	0	0	0	0	0	0	0	0	0	0	0	0	0	0	0	0	0	0	0	0	0	0	0	0	0	0	0	0	0	0	0	0	0	0	0	0	0	0	0	0	0	0	0	0	0	0	0	0	0	0	0	0	0	0	0	0	0	0	0	0	0	0	0	0	0	0	0	0	0	0	0	0	0	0	0	0	0	0	0	0	0	0	0	0	0	0	0	0	0	0	0
LRRC74B	10	9	4	2	7	0	7	3	17	0	5	1	2	7	2	2	4	14	7	3	5	2	10	5	0	3	11	5	0	0	8	9	4	6	4	1	0	26	12	3	0	4	5	1	4	0	11	3	1	1	2	3	6	1	7	3	14	1	5	35	22	0	0	4	5	9	0	0	5	4	0	16	1	6	4	3	1	0	2	2	7	3	6	4	14	11	8	0	7	4	1	6	3	2	3	0	3	15	0	3	3	7	3	1	2	0	1	10	7	6	1	3	2	6	13	10	0	3	2	10	20	2	1	0	4	0	13	5	7	1	4	0	0	0	0	29	23
LRRC75A	65	144	114	29	153	96	31	51	360	76	35	133	34	140	255	13	179	449	215	188	104	22	162	168	19	222	168	354	169	123	90	101	139	101	68	153	79	288	116	221	79	129	149	13	68	150	500	211	67	67	120	65	268	123	368	60	136	114	41	3349	1565	271	109	357	103	66	4	53	130	79	10	439	94	108	116	23	84	42	98	88	104	24	112	464	378	199	43	178	128	79	46	61	46	67	3	6	95	295	36	95	25	135	67	39	39	43	82	28	153	6	24	55	51	448	314	198	160	12	215	421	407	35	323	54	163	46	291	204	381	19	126	5	8	6	81	2994	1444
LRRC75B	0	0	0	0	0	0	0	0	0	0	0	0	0	0	0	0	0	0	0	0	0	0	0	0	0	0	0	0	0	0	0	0	1	0	0	0	0	6	0	0	0	0	0	0	0	0	0	0	0	0	0	0	2	0	0	0	0	0	0	14	1	18	0	0	0	0	0	0	0	0	1	0	0	0	0	0	0	0	0	1	0	0	0	0	0	0	0	0	0	5	0	0	0	1	0	0	0	0	0	0	0	1	0	0	0	0	9	0	0	0	0	0	0	0	2	7	1	0	0	6	7	0	0	0	0	0	0	6	7	1	1	0	0	0	0	3	4
LRRC8A	0	0	0	1	0	0	0	0	22	0	0	0	1	0	47	0	5	53	7	3	44	2	5	5	2	1	2	14	7	24	30	0	14	1	2	0	13	13	4	1	1	0	0	8	2	12	42	0	0	0	1	0	1	0	0	1	21	8	1	185	132	0	0	2	3	2	34	3	36	33	0	181	1	24	0	0	19	0	63	0	51	0	0	73	26	43	1	6	2	35	10	13	1	5	0	75	0	19	1	8	0	5	10	6	26	0	0	17	0	0	9	0	1	19	76	1	12	0	0	78	39	12	93	22	4	0	35	51	111	2	0	18	15	0	17	197	183
LRRC8B	1	5	4	1	1	18	8	4	0	0	1	13	23	0	1	0	36	16	36	15	0	3	1	0	3	16	1	53	11	0	2	3	0	37	0	34	42	1	0	19	0	4	32	4	16	0	73	48	0	0	38	3	12	0	86	0	2	3	4	147	25	0	3	0	19	3	0	0	1	2	17	19	1	43	1	1	33	1	9	0	0	3	23	36	89	21	2	4	0	3	5	0	2	11	0	0	21	24	3	0	0	3	1	3	41	3	5	0	0	2	1	1	0	7	79	14	14	0	0	31	28	4	4	0	21	1	43	20	62	0	10	0	0	0	70	216	97
LRRC8C	0	0	1	0	0	0	0	0	66	0	0	0	0	0	56	1	0	19	0	0	0	0	1	0	0	0	0	4	13	0	0	0	2	0	0	0	0	0	15	0	0	1	0	0	0	0	4	1	0	0	0	0	0	0	0	0	1	0	1	172	65	0	1	0	2	0	1	0	28	0	0	24	0	0	0	0	0	0	0	1	0	0	1	49	97	5	0	0	0	0	6	0	0	0	1	0	1	1	0	0	0	0	18	1	0	3	0	1	0	2	0	2	0	17	3	0	0	0	22	0	3	0	0	0	0	1	0	17	0	0	0	26	0	0	1	115	15
LRRC8D	1	1	3	0	3	9	5	1	18	0	0	3	0	1	12	0	17	9	0	0	0	0	0	0	12	0	1	58	1	0	1	5	0	0	0	3	0	8	0	0	1	44	1	0	0	2	14	9	0	0	2	0	21	17	5	2	16	2	53	267	103	0	0	62	2	31	0	0	1	58	24	72	1	2	5	0	47	1	6	54	17	0	0	37	46	117	11	0	0	3	2	13	19	52	1	1	32	28	98	11	0	1	2	8	0	1	0	8	39	0	3	4	14	16	24	0	30	0	15	52	24	7	60	42	10	0	71	39	98	0	55	7	1	0	9	152	97
LRRC8E	2	0	1	1	0	0	3	2	3	6	5	3	1	4	1	10	3	0	3	2	0	4	0	3	0	1	3	3	6	7	7	1	0	25	7	0	0	6	8	5	0	3	8	0	0	0	25	9	0	0	7	0	10	0	18	3	0	8	0	41	23	4	0	0	0	1	0	0	0	15	0	5	0	0	0	0	1	0	1	3	1	1	0	5	8	1	3	0	0	0	0	1	2	4	0	3	0	2	0	0	0	6	1	1	1	0	0	2	0	1	9	0	0	3	1	2	76	2	0	3	6	3	5	3	0	0	5	0	5	0	0	0	0	0	2	14	4
LRRC9	0	0	0	0	0	0	0	0	0	0	0	0	0	10	0	0	0	0	0	2	0	0	0	0	0	0	0	0	0	0	0	0	0	0	0	0	0	0	2	0	0	0	0	0	0	0	0	0	0	0	0	0	0	0	0	0	0	0	0	14	0	0	0	0	0	0	0	0	1	0	1	0	0	0	0	0	0	0	0	0	0	0	0	0	0	0	0	0	0	0	0	0	0	0	0	0	0	0	0	0	0	0	0	0	0	0	0	0	0	0	0	0	0	0	0	0	0	0	0	0	0	0	0	0	0	0	0	19	0	0	0	0	0	0	0	2	0
LRRCC1	36	3	1	12	65	34	55	50	24	12	34	80	7	129	53	1	2	250	178	12	47	0	29	156	175	1	17	3	44	10	162	1	144	125	63	30	14	157	173	1	12	25	51	48	1	6	157	159	0	42	0	146	75	24	68	3	12	4	68	392	86	1	0	47	0	1	0	0	20	9	0	146	0	0	0	0	0	1	0	1	4	0	0	25	67	39	0	82	0	1	2	8	2	1	0	0	0	1	30	0	0	27	0	0	1	28	0	1	40	2	1	0	39	7	89	1	3	0	3	44	0	2	29	0	12	1	3	33	164	12	0	0	1	1	48	214	60
LRRD1	0	3	14	0	2	0	7	0	4	0	0	3	0	0	7	3	2	15	15	4	1	0	1	3	3	0	5	12	17	3	8	1	2	0	4	4	1	9	11	6	2	3	0	1	2	3	8	2	0	2	8	0	13	0	1	0	2	1	2	26	20	0	0	3	0	0	1	1	0	2	0	14	1	0	4	0	0	0	9	6	0	6	0	6	0	6	7	4	1	0	0	0	7	0	0	0	1	6	4	0	4	0	3	5	0	14	0	4	1	0	2	0	0	2	9	1	0	2	0	10	5	1	10	0	3	0	6	1	9	2	7	0	0	0	0	26	7
LRRFIP1	30	74	54	13	141	13	49	30	90	34	1	8	3	80	21	169	101	137	127	26	12	29	116	127	116	24	60	245	50	15	105	6	21	61	38	25	34	268	45	51	17	62	39	15	22	146	344	172	2	12	147	25	44	24	115	55	137	22	101	1294	354	26	64	12	132	24	4	14	116	13	57	217	8	15	6	6	9	15	5	23	61	37	70	440	136	107	46	87	8	49	19	20	26	34	6	17	17	73	65	8	9	24	15	11	42	89	12	62	26	73	16	51	8	174	148	53	36	30	11	93	162	11	94	17	69	7	167	102	102	16	42	8	4	4	10	890	562
LRRFIP1P1	0	0	0	0	0	0	0	0	63	0	0	0	0	0	0	6	0	0	14	1	0	0	0	3	0	0	0	19	20	0	0	0	0	1	0	0	0	76	0	0	2	26	0	0	2	10	15	24	0	1	0	0	0	0	0	3	24	0	0	20	27	0	0	0	0	0	0	0	0	0	0	10	0	0	0	0	0	0	0	0	0	17	0	2	0	1	0	2	0	0	0	0	0	0	0	0	0	0	0	0	0	37	0	0	0	0	0	0	0	1	0	0	0	6	0	0	0	0	0	0	1	21	0	0	2	0	6	2	0	0	0	0	0	0	0	35	13
LRRFIP2	1	33	17	2	1	5	2	2	10	2	0	9	18	22	10	6	47	52	3	3	0	3	0	5	4	16	6	4	1	11	5	1	2	3	17	4	0	36	58	0	5	0	3	0	1	0	52	13	2	0	5	0	0	4	45	0	1	1	5	297	126	85	5	9	75	3	1	4	15	38	2	8	6	2	5	1	0	0	2	6	2	4	22	73	12	9	0	1	10	13	11	0	17	21	6	1	1	40	8	1	0	2	1	0	8	6	10	1	0	0	30	1	2	69	34	2	80	3	7	66	40	11	67	1	7	4	14	9	173	0	3	0	5	4	0	194	188
LRRIQ1	2	0	2	0	0	0	75	0	2	0	0	4	0	0	0	0	4	0	3	0	0	0	0	1	0	0	0	0	0	1	0	0	1	1	0	1	1	7	1	0	1	0	0	0	0	2	1	42	2	0	1	3	0	0	0	9	1	1	2	34	5	3	0	0	2	0	0	8	0	2	0	9	3	0	0	0	0	1	3	0	6	1	0	2	0	43	0	0	0	0	2	0	2	0	0	0	0	0	0	0	2	0	0	0	0	0	0	0	1	2	5	3	0	3	1	0	0	0	0	2	1	0	2	0	3	0	1	0	0	0	5	0	0	0	3	26	14
LRRIQ3	0	0	0	0	0	0	0	0	0	0	0	0	0	0	0	0	0	0	0	0	0	0	0	0	0	0	0	0	0	0	0	0	0	0	0	0	0	0	0	0	0	0	0	0	0	0	0	0	0	0	0	0	0	0	0	0	0	0	0	17	0	0	0	0	0	0	0	0	0	0	0	0	0	0	0	0	0	0	0	0	0	0	0	0	0	0	0	0	0	0	0	0	0	0	0	0	0	0	0	0	0	0	0	0	0	0	0	0	0	0	0	0	0	0	0	0	0	1	0	0	0	0	0	0	0	0	0	0	0	0	0	0	0	0	0	2	0
LRRIQ4	0	0	0	0	0	0	0	0	0	0	0	0	0	0	0	0	0	0	0	0	0	0	0	0	0	0	0	0	7	0	0	0	0	0	0	0	0	0	0	0	0	0	0	0	0	0	0	0	0	0	0	0	0	0	17	0	0	0	0	0	0	0	0	0	0	0	0	0	0	0	0	0	0	0	0	0	0	0	0	0	0	0	0	0	0	0	0	0	0	0	0	0	0	0	0	0	0	6	0	0	0	0	0	0	0	0	0	0	0	0	0	0	0	0	0	0	0	0	0	0	0	0	0	0	0	0	0	0	0	0	0	0	0	0	0	0	0
LRRK1	138	229	123	46	100	121	133	39	228	42	16	75	22	215	262	59	136	350	170	153	141	52	115	159	26	63	65	371	392	286	143	40	300	110	61	91	105	431	280	77	41	141	112	18	42	4	293	193	35	58	141	38	218	126	344	21	241	89	88	636	314	562	645	1662	1389	713	532	47	1178	1167	532	2764	1049	539	561	527	750	758	1102	554	1000	797	351	4020	2510	2241	962	665	856	673	189	412	829	1129	470	253	421	2686	835	876	375	774	680	738	672	1149	579	516	1601	392	428	337	597	1851	2168	648	1150	619	400	2764	1743	972	2112	298	1369	301	1632	1485	3548	573	1024	386	155	470	879	754	343
LRRK2	0	0	0	0	0	0	0	0	0	0	0	0	0	0	0	0	0	0	0	0	0	0	0	0	0	0	0	0	0	0	0	0	0	0	0	0	0	0	0	0	0	0	0	0	0	0	0	0	0	0	0	0	0	0	0	0	0	1	0	1	0	0	0	0	0	0	0	0	0	11	0	0	0	0	0	0	0	0	0	0	1	0	0	0	0	0	0	0	0	0	0	0	0	0	0	0	0	0	0	0	0	0	0	0	0	0	0	0	0	0	0	0	0	1	0	0	44	0	0	1	0	0	0	0	0	0	26	0	0	1	2	0	0	0	2	2	0
LRRN1	26	325	64	3	1	51	27	14	287	0	0	7	0	173	162	167	92	202	105	11	53	1	3	36	6	5	16	112	15	31	5	42	61	115	87	98	44	145	121	2	1	101	0	6	28	49	247	115	23	1	61	0	91	25	356	17	102	25	196	74	58	3	69	197	105	132	12	34	96	43	17	175	47	40	14	72	75	131	56	154	5	38	1	131	282	122	25	65	9	27	16	99	10	22	1	1	8	111	43	13	37	146	72	25	31	84	1	3	75	40	95	84	27	238	123	70	4	8	104	282	96	42	88	41	103	16	36	85	274	8	70	44	1	13	63	98	26
LRRN2	0	0	0	2	2	0	2	1	2	1	0	3	4	3	0	1	2	5	0	1	3	0	8	2	0	3	1	2	2	2	0	0	0	5	3	0	0	11	7	4	0	0	0	0	0	0	2	3	1	0	1	0	3	0	0	0	0	0	0	25	14	0	2	1	2	0	0	0	4	0	0	16	0	0	0	1	0	1	1	1	2	0	3	23	0	7	4	1	0	0	0	1	12	8	2	1	0	12	1	0	0	6	5	0	0	7	0	0	0	0	0	0	1	1	0	0	0	0	0	0	4	0	3	0	0	1	8	0	3	0	2	0	0	2	3	18	13
LRRN3	0	0	0	0	0	0	1	0	0	0	0	0	0	0	4	0	12	0	5	0	0	0	1	0	0	4	0	0	0	0	0	0	0	0	16	0	0	1	0	46	0	1	0	0	0	0	9	1	1	0	0	0	1	0	69	0	0	0	0	47	3	0	0	0	0	0	1	0	0	0	0	3	0	1	0	0	0	0	0	0	0	0	0	10	0	8	0	0	0	1	0	0	0	0	0	0	0	0	0	1	0	0	0	0	0	0	0	0	0	0	0	0	0	0	0	0	1	0	2	1	0	0	0	0	0	0	0	2	0	0	0	4	0	0	0	35	6
LRRN4	0	0	0	0	0	0	0	0	0	0	0	0	0	0	0	0	0	0	0	0	0	0	0	4	0	0	0	0	0	0	0	0	23	0	0	0	0	0	0	0	0	0	0	0	0	0	1	0	0	0	0	0	0	0	0	0	0	0	0	0	0	0	0	0	0	0	0	0	0	0	0	0	0	0	0	0	0	0	0	0	0	0	0	0	0	0	0	0	0	0	0	0	0	0	0	0	0	0	0	0	0	0	0	0	0	0	0	0	0	0	0	0	0	0	0	0	0	0	0	0	0	0	0	0	0	0	0	0	0	0	0	0	0	0	0	0	0
LRRN4CL	3	0	2	2	0	0	12	0	5	0	0	0	0	0	5	1	3	3	9	0	0	0	0	1	0	0	5	9	1	2	0	2	3	0	2	0	0	18	3	0	0	0	0	1	0	0	9	0	0	1	0	0	0	0	2	0	6	1	0	39	13	1	0	0	2	5	0	0	2	0	0	16	0	0	1	0	0	0	0	7	0	7	6	2	13	6	0	0	0	0	1	0	1	3	0	0	0	1	0	8	0	3	2	0	0	3	0	1	2	1	0	0	0	3	4	4	1	9	2	15	7	0	6	0	4	1	5	3	1	0	0	0	1	0	1	66	11
LRRTM1	0	0	0	0	0	0	0	0	0	0	0	0	0	0	0	0	0	13	0	0	0	0	0	0	0	0	0	0	0	0	0	0	0	0	0	0	0	0	0	0	0	0	0	0	0	0	0	0	0	0	5	0	0	0	0	0	0	0	0	0	0	0	0	0	0	0	0	0	0	0	0	0	0	0	0	0	0	0	0	0	0	0	0	0	0	0	0	0	0	0	0	0	0	0	0	0	0	3	4	0	0	0	0	0	0	0	0	0	0	0	0	0	0	0	0	0	0	0	0	0	0	0	0	0	0	0	0	0	0	0	0	0	0	0	0	0	0
LRRTM2	0	0	62	0	0	0	0	4	0	0	0	0	0	9	11	0	1	2	1	0	57	1	45	0	0	3	0	14	0	0	1	0	0	0	0	19	0	21	0	0	0	0	0	0	3	0	0	0	0	0	0	1	6	0	3	0	1	3	15	47	43	2	0	3	0	0	2	0	0	0	0	6	0	0	0	0	0	0	0	0	0	0	0	1	0	0	0	0	0	0	0	0	0	40	0	0	0	78	0	0	0	0	0	1	0	1	0	0	4	0	0	0	1	26	4	0	0	0	0	4	0	1	2	0	0	0	0	33	0	0	0	0	0	0	9	39	8
LRRTM3	0	0	0	0	0	0	1	0	0	0	0	0	0	0	0	0	0	0	0	0	0	0	0	0	0	0	0	0	0	0	0	0	0	0	0	0	0	0	0	0	0	0	0	0	0	0	0	0	0	0	0	0	0	0	19	0	0	2	0	28	18	0	0	0	0	0	0	0	0	0	0	0	0	0	0	0	11	2	0	0	0	0	0	0	0	0	0	0	0	0	0	1	0	0	0	0	0	0	1	23	0	0	0	7	0	0	0	0	0	0	0	0	0	23	0	0	0	0	0	0	0	0	0	0	0	0	0	0	13	0	0	0	0	0	0	25	25
LRRTM4	0	0	2	0	0	0	0	10	3	0	0	1	0	0	2	2	13	9	0	0	0	1	0	1	0	4	0	27	1	1	2	0	1	0	0	1	0	6	2	0	15	0	0	0	0	1	10	31	0	1	0	2	0	0	0	0	23	2	0	20	2	28	3	6	18	0	0	1	1	1	0	7	0	5	0	1	2	0	0	0	2	0	0	42	47	2	3	2	0	0	0	2	1	2	0	0	0	1	0	5	5	2	0	0	2	0	12	0	0	2	14	0	0	0	1	0	0	0	0	2	0	0	0	0	0	0	1	23	2	0	6	0	0	0	0	7	1
LRSAM1	0	0	14	36	0	0	0	0	0	0	0	0	1	0	6	6	0	15	0	0	0	0	0	3	0	0	0	0	0	1	0	0	1	3	2	3	0	0	0	0	0	0	0	1	0	19	5	5	0	0	0	7	4	0	33	0	2	1	0	52	27	0	0	14	0	0	0	0	0	16	1	0	0	0	0	17	0	0	0	0	0	6	0	28	0	26	0	0	0	0	1	0	0	2	15	0	1	0	0	0	0	2	15	0	0	3	2	1	3	1	0	1	0	0	25	0	0	0	5	22	0	1	2	0	3	1	1	0	0	24	7	0	16	1	0	18	11
LRTM1	0	0	0	1	2	2	0	0	6	0	1	0	1	1	2	1	0	4	1	1	0	0	1	1	0	0	0	1	0	0	2	0	0	29	0	0	0	3	4	1	1	0	1	0	0	2	4	4	1	1	4	0	1	1	8	2	1	0	0	24	14	3	1	7	1	5	0	0	2	1	0	9	2	1	2	0	0	4	2	3	6	3	0	6	3	2	2	1	0	0	0	1	0	0	0	1	3	8	2	2	4	2	3	2	1	8	2	8	1	1	0	2	0	3	8	2	3	2	2	7	9	8	4	0	3	2	10	3	9	2	1	0	0	0	1	32	18
LRTM2	0	0	1	0	0	0	0	0	0	0	0	0	0	0	0	0	0	0	0	0	0	0	0	0	0	0	0	0	0	0	0	0	0	0	0	0	0	0	0	0	0	0	0	0	0	0	0	0	0	0	0	0	0	0	0	0	0	0	0	0	0	0	0	0	0	0	0	0	0	0	0	0	0	0	0	0	0	0	0	0	0	0	0	0	0	0	0	0	0	0	0	0	0	0	0	0	0	0	0	0	0	0	0	0	0	0	0	0	0	0	0	0	0	0	0	0	0	0	0	0	0	0	0	0	0	0	0	0	0	0	0	0	0	0	0	0	0
LRTOMT	22	24	25	0	9	3	35	3	10	1	10	2	0	6	20	3	15	30	22	8	8	3	3	13	3	5	4	19	0	2	8	2	1	10	17	2	0	41	15	2	2	5	4	10	7	0	48	22	1	0	3	0	19	0	2	3	6	4	8	138	73	8	5	8	8	1	4	10	2	13	3	38	0	10	6	0	3	11	7	10	12	6	20	12	22	82	7	4	15	2	5	6	6	11	2	8	6	23	4	0	2	7	9	1	0	8	0	4	6	9	0	0	0	20	9	4	6	5	1	27	18	28	7	2	13	6	13	19	59	16	12	4	5	0	3	87	23
LRWD1	0	1	0	4	4	0	12	0	1	0	0	0	0	0	1	0	2	7	3	0	0	0	1	0	0	0	0	1	1	0	0	1	4	0	1	0	0	4	0	0	4	0	1	2	0	0	4	8	0	0	4	1	0	7	3	5	1	4	0	24	16	0	0	0	0	1	0	0	1	3	5	6	1	2	0	0	2	0	3	0	1	2	0	1	4	21	0	2	2	1	0	0	4	3	4	0	0	0	10	5	2	0	2	3	0	1	0	0	0	1	0	0	0	8	3	0	0	0	8	4	3	1	5	1	5	4	7	4	35	1	0	0	0	0	3	6	17
LSAMP	0	47	1	0	19	0	19	2	1	1	1	0	0	3	61	0	0	39	5	4	0	0	1	2	0	5	4	0	93	1	0	1	89	2	6	22	0	2	0	1	3	5	33	27	0	0	43	47	0	0	1	0	6	1	109	0	2	0	2	291	42	1	0	42	16	0	0	0	0	1	1	16	0	0	0	2	0	1	0	1	0	0	3	3	12	1	0	2	4	3	2	3	1	3	1	2	1	11	0	0	0	8	29	12	1	3	0	0	0	2	0	0	0	28	47	0	0	0	2	29	2	0	1	0	44	31	0	17	0	32	2	0	0	1	3	71	42
LSG1	3	13	41	1	3	1	1	0	41	0	37	4	41	70	51	0	47	19	2	1	4	5	6	5	5	55	34	206	76	0	24	11	24	2	3	7	2	2	45	41	2	22	12	0	0	2	185	96	14	49	39	12	10	3	75	0	2	3	1	385	215	0	0	2	75	15	5	28	81	45	7	130	0	1	3	0	1	4	3	31	6	1	1	31	48	224	0	89	2	8	9	1	0	7	3	13	4	8	2	23	3	1	21	3	1	33	0	4	35	1	0	30	2	99	44	50	1	1	5	122	168	26	45	25	19	0	50	18	28	2	28	2	0	0	74	160	201
LSM1	1	0	23	0	0	1	13	0	42	1	0	2	1	1	9	0	2	50	26	18	0	12	31	22	28	35	4	2	33	5	0	7	0	1	17	0	0	18	6	1	0	2	2	0	7	0	61	0	24	0	4	0	7	32	20	1	43	2	8	172	71	25	1	1	13	4	0	1	44	0	14	38	0	1	0	3	7	21	0	31	0	1	46	51	68	37	43	0	0	28	15	0	29	4	1	0	19	79	1	0	1	0	0	0	1	5	0	21	5	1	33	0	0	64	82	21	1	0	0	43	40	5	1	0	36	1	157	61	119	7	1	0	15	2	36	121	253
LSM10	35	13	1	0	0	0	0	0	41	4	44	0	0	0	2	0	11	1	2	0	0	0	0	1	0	0	3	24	9	1	13	1	35	1	0	0	0	2	47	23	0	0	0	0	0	0	17	2	0	8	0	0	2	25	0	0	2	48	22	201	80	0	0	10	42	0	26	2	28	0	0	16	22	1	0	1	0	3	2	1	1	0	0	7	102	2	1	25	0	1	0	2	0	7	0	1	0	0	0	1	0	2	7	0	0	3	1	2	0	61	0	0	8	3	1	1	0	0	23	0	16	0	69	3	0	0	77	1	77	30	1	0	3	1	2	127	122
LSM11	0	4	5	3	0	2	2	0	7	0	0	1	2	0	6	0	55	9	2	0	6	2	7	1	0	2	30	11	111	0	1	0	1	5	0	4	3	11	15	3	0	26	11	0	0	0	9	14	0	3	5	1	3	12	5	3	11	2	3	145	50	33	1	1	24	5	1	0	5	1	16	117	28	3	0	28	0	6	2	0	9	5	7	18	2	6	12	6	0	3	0	0	7	3	0	4	0	3	4	0	0	2	0	0	3	6	10	2	2	0	0	0	0	39	6	52	2	0	0	8	11	4	13	0	2	0	1	38	6	1	6	0	0	0	17	108	52
LSM12	11	67	43	21	2	15	13	3	121	11	38	4	16	1	18	15	14	90	29	23	0	36	65	10	4	17	56	108	16	18	19	17	6	44	17	0	6	52	22	2	5	3	13	1	8	31	97	60	0	0	8	5	9	0	85	2	19	28	25	344	138	2	2	20	51	7	2	2	27	39	2	82	56	34	11	4	6	1	8	62	52	46	32	165	134	130	0	101	15	20	15	21	24	23	12	0	10	107	2	4	19	7	60	19	37	3	9	9	26	51	20	8	6	17	136	11	7	1	16	69	123	27	154	33	55	27	83	34	284	29	26	0	56	6	6	288	305
LSM12P1	0	7	3	0	0	0	0	0	0	0	0	0	10	0	31	0	0	14	24	29	0	0	7	0	0	0	0	0	0	34	4	0	0	34	0	0	0	29	0	0	0	0	0	0	0	0	0	19	0	1	0	0	0	0	0	0	0	0	0	26	0	0	0	34	0	0	0	0	0	4	0	134	0	0	8	0	0	0	0	0	0	0	0	1	0	0	0	9	0	0	0	25	0	0	0	0	98	53	0	0	75	9	13	29	0	0	0	0	0	0	0	0	0	0	0	0	0	0	11	15	51	8	0	0	0	0	0	14	0	0	0	0	0	0	0	26	15
LSM14A	37	29	17	38	45	104	18	5	73	3	67	0	77	37	25	2	47	111	57	19	31	27	16	86	4	49	21	79	71	33	52	1	59	112	124	91	14	52	39	25	26	31	24	18	26	20	185	64	3	10	17	9	146	60	113	3	56	12	101	393	186	12	8	25	17	24	1	2	30	3	4	219	14	41	55	1	5	2	47	128	77	67	3	112	67	34	22	44	13	8	29	16	15	7	17	2	12	84	16	98	1	62	35	4	9	68	2	51	53	118	10	31	19	102	123	110	31	5	13	228	108	65	114	35	11	5	21	93	81	23	14	3	55	5	64	474	225
LSM14B	1	1	1	23	2	1	11	8	20	1	0	1	0	25	81	2	13	29	27	2	0	1	7	29	0	0	8	77	8	2	0	0	2	3	0	15	0	23	0	0	0	12	3	0	0	0	75	1	15	5	1	0	3	7	54	0	1	0	1	245	125	0	0	52	35	29	1	14	1	4	2	75	0	4	14	0	0	23	69	0	0	0	12	186	0	26	3	1	8	13	7	28	0	3	14	0	59	24	0	4	20	6	44	2	1	1	14	68	10	1	1	1	8	31	23	2	24	1	1	55	2	40	40	0	1	0	0	5	28	13	0	46	0	4	4	177	151
LSM1P1	0	0	0	0	0	0	0	0	0	0	0	0	0	0	0	0	0	0	0	0	0	0	0	0	0	0	0	0	0	0	0	0	0	0	0	0	0	0	0	0	0	0	0	0	0	0	0	0	0	0	0	0	0	0	0	0	0	0	0	0	0	0	0	0	0	0	0	0	0	28	0	0	0	0	0	0	0	0	0	0	0	0	0	0	0	0	0	0	0	1	0	0	0	0	0	0	0	0	0	0	0	0	0	0	0	0	0	0	0	0	0	0	0	0	0	0	0	0	0	0	0	0	0	0	0	0	0	0	0	0	0	0	0	0	0	1	0
LSM1P2	0	0	0	0	0	0	0	0	0	0	0	0	0	0	0	0	0	0	0	0	0	0	0	0	0	0	0	0	0	0	0	0	0	0	0	0	0	0	0	0	0	0	0	0	0	0	0	0	0	0	0	0	0	0	0	0	0	0	0	0	0	0	0	0	0	0	0	0	0	0	0	0	0	0	0	0	0	0	0	0	0	0	0	0	0	0	0	0	0	0	0	0	0	0	0	0	0	0	0	0	0	0	0	0	0	0	0	0	0	0	0	0	0	0	0	0	0	0	0	0	0	0	0	0	0	0	0	0	0	0	0	0	0	0	0	0	0
LSM2	35	5	20	0	10	0	0	30	60	0	15	0	5	25	0	0	5	129	30	30	20	0	10	20	37	30	0	50	40	5	0	15	0	0	30	15	0	0	20	0	10	0	10	12	0	0	35	10	0	0	40	0	0	0	117	0	15	36	0	331	165	0	5	5	20	5	0	0	15	0	25	110	30	0	0	100	0	0	45	5	20	0	10	197	90	96	30	15	5	5	15	25	25	28	0	0	5	20	0	37	6	0	0	0	15	40	10	15	0	0	15	0	0	100	95	0	5	0	15	20	85	45	45	20	65	5	110	30	20	45	45	0	10	5	5	402	170
LSM3	13	122	22	9	59	58	5	32	153	11	13	26	124	21	130	25	70	274	73	33	4	4	5	48	4	43	118	77	38	4	31	0	4	41	5	195	3	84	55	11	2	10	14	52	4	4	194	298	39	10	95	85	138	76	344	52	152	10	120	1240	644	69	5	123	79	17	29	39	127	127	10	224	26	20	15	86	88	121	87	56	56	13	12	342	351	395	5	80	9	27	20	4	133	77	1	1	59	206	40	34	2	13	21	11	21	12	3	21	16	2	6	65	4	60	294	29	122	4	26	95	193	16	267	4	95	14	67	147	325	11	22	26	2	33	16	855	407
LSM3P2	0	1	0	0	0	0	0	0	0	0	0	0	0	0	0	0	0	0	0	0	0	0	0	0	0	0	0	0	0	0	0	0	0	0	0	0	0	0	0	0	0	0	0	0	0	0	0	0	0	0	0	0	0	0	0	0	0	0	0	0	0	0	0	0	0	0	0	0	0	0	0	0	0	0	0	0	0	0	0	0	0	0	0	0	0	0	0	0	0	0	0	0	0	0	0	0	0	0	0	0	0	0	0	0	0	0	0	0	0	0	0	0	0	0	0	0	0	0	0	0	0	0	0	0	0	0	0	0	0	0	0	0	0	0	0	0	0
LSM3P3	0	0	0	0	0	1	0	0	0	0	0	0	0	0	0	0	0	0	0	0	0	0	0	0	0	0	2	0	0	0	0	0	0	0	0	0	0	0	0	0	0	0	0	0	0	0	1	1	0	0	0	0	0	0	0	0	0	0	0	0	0	0	0	0	0	0	0	0	0	0	0	0	0	0	0	0	0	0	0	0	0	0	0	0	0	0	0	0	0	0	0	0	0	2	0	0	0	0	0	0	0	0	0	0	0	0	0	0	0	0	0	0	0	0	0	0	0	0	0	0	0	0	0	0	0	0	0	0	0	0	0	0	0	0	0	0	0
LSM3P4	0	0	0	0	0	0	0	0	0	0	0	0	0	0	0	0	0	0	0	0	0	0	0	0	0	0	0	0	0	0	0	0	0	0	0	0	0	0	0	0	0	0	0	0	0	0	0	0	0	0	0	0	0	0	0	0	0	0	0	0	0	0	0	0	0	0	0	0	0	0	0	0	0	0	0	0	0	0	0	0	0	0	0	0	0	0	0	0	0	0	0	0	0	0	0	0	0	0	0	0	0	0	0	0	0	0	0	0	0	0	0	0	0	0	0	0	0	0	0	0	0	0	0	0	0	0	0	0	0	0	0	0	0	0	0	0	0
LSM3P5	0	0	0	0	0	0	0	0	0	0	0	0	0	0	0	0	0	0	0	0	0	0	0	0	0	0	0	0	0	0	0	0	0	0	0	1	0	0	0	0	0	0	0	0	0	0	0	0	0	0	0	0	0	0	0	0	0	0	0	6	7	0	0	0	0	0	0	0	0	0	0	0	0	0	0	0	0	0	0	0	0	0	0	0	0	0	0	0	0	0	0	0	0	0	0	0	0	0	0	0	0	0	0	0	0	0	0	0	0	0	0	1	0	0	0	0	0	0	0	0	0	0	0	0	0	0	0	0	0	0	0	0	0	0	0	1	0
LSM4	16	8	49	49	3	64	37	5	206	1	0	83	16	34	28	3	39	74	16	76	4	56	37	39	82	40	48	32	54	3	4	0	17	60	75	15	0	23	25	11	24	20	27	2	2	19	102	46	43	1	54	3	17	58	159	1	199	6	42	589	285	30	1	19	42	0	2	2	18	11	24	93	64	13	0	33	11	15	40	18	50	4	9	204	91	165	42	15	7	68	17	39	55	38	1	1	10	84	3	16	13	4	55	9	26	37	4	19	2	7	27	48	24	222	201	64	59	4	1	112	139	81	126	5	31	42	141	91	247	21	21	0	13	9	9	440	237
LSM5	39	3	8	0	2	29	8	19	65	3	23	81	53	26	47	23	170	214	61	46	1	2	5	190	12	42	166	16	49	123	0	22	3	57	10	60	1	97	95	93	57	14	2	11	25	58	353	89	29	0	83	5	33	91	41	41	170	72	77	1585	812	59	7	114	261	41	3	5	103	8	61	148	29	61	10	2	3	12	20	25	155	4	16	345	191	219	47	93	88	79	30	6	52	66	5	28	7	355	24	73	86	72	33	7	6	11	6	58	10	4	59	69	30	278	198	7	90	27	6	271	250	127	162	6	209	13	51	125	534	30	20	28	8	4	25	811	452
LSM6	11	49	5	19	0	0	1	0	121	0	0	1	60	2	54	0	2	32	16	24	0	1	2	0	19	1	0	23	7	5	0	0	15	2	3	0	0	8	40	0	0	6	26	1	0	0	119	5	0	0	86	2	9	0	1	2	34	0	0	207	19	0	0	22	1	31	5	1	13	54	6	231	0	1	1	0	0	0	4	1	3	40	0	198	56	129	4	74	51	8	4	13	7	23	63	0	102	25	0	0	1	66	40	25	44	7	2	1	0	1	46	28	1	17	157	60	86	11	1	60	57	7	86	1	72	13	30	17	98	23	0	0	0	14	62	284	56
LSM6P2	0	0	0	0	0	0	0	0	0	0	0	0	0	0	0	0	0	0	0	0	0	0	0	0	0	0	0	0	0	0	0	0	0	0	0	0	0	0	0	0	0	0	0	0	0	0	0	0	0	0	0	0	0	0	0	0	0	0	0	0	0	0	0	0	0	0	0	0	0	0	0	0	0	0	0	0	0	0	0	0	0	0	0	0	0	0	0	0	0	0	0	0	0	0	0	0	0	0	0	0	0	0	0	0	0	0	0	0	0	0	0	0	0	0	0	0	0	0	0	0	0	0	0	0	0	0	0	0	0	0	0	0	0	0	0	0	0
LSM7	17	63	67	3	9	108	13	3	41	18	23	39	49	21	5	11	8	91	40	9	19	32	58	5	25	17	191	69	122	7	4	39	15	14	5	25	0	14	60	119	22	65	33	10	7	28	154	126	1	1	48	46	11	40	29	5	46	4	31	558	207	58	11	162	75	6	26	4	17	34	0	126	8	5	4	5	16	105	29	6	9	7	6	128	24	150	15	48	8	24	6	10	22	85	2	2	8	228	14	29	36	140	26	11	22	20	2	6	9	4	20	25	6	93	171	24	86	24	8	138	137	58	69	3	77	11	187	54	154	17	28	16	12	2	6	262	189
LSM8	34	11	90	10	18	15	22	20	71	3	17	1	3	97	49	72	85	169	50	3	27	0	6	113	102	32	65	57	23	14	6	15	36	59	15	20	5	153	40	8	3	37	4	3	6	3	126	50	2	15	116	3	46	1	186	5	33	8	20	877	240	12	3	19	138	6	17	2	44	10	3	78	4	113	58	6	8	8	0	2	92	2	1	139	149	75	3	10	35	8	19	5	47	12	88	5	75	71	4	2	0	9	6	33	0	15	40	5	2	23	10	61	29	157	87	27	20	7	11	78	166	71	152	63	32	4	105	47	209	96	51	8	37	38	51	684	280
LSMEM1	0	0	0	0	0	0	0	0	0	0	0	0	0	0	0	0	0	0	0	0	0	0	0	0	0	0	0	0	0	0	0	0	0	0	0	0	0	0	0	0	0	0	1	0	0	0	0	0	0	0	0	0	0	0	0	0	0	0	0	0	0	0	0	0	0	0	0	0	0	0	0	0	0	0	0	0	0	0	0	0	0	0	0	1	1	0	0	0	0	0	0	0	0	1	0	0	0	19	0	0	0	0	0	0	0	0	0	7	0	0	0	0	0	0	0	0	0	0	0	0	0	0	1	0	0	0	0	0	0	0	0	0	0	0	1	0	0
LSMEM2	2	0	0	0	0	0	0	0	0	0	0	0	0	0	0	0	0	0	0	0	0	0	0	0	0	0	0	0	0	0	0	0	5	0	0	0	0	0	0	0	0	0	2	0	0	0	0	0	0	0	0	0	0	0	0	0	0	0	0	0	0	0	0	0	0	0	0	0	0	0	0	0	0	0	0	2	0	0	0	0	0	0	0	0	0	0	0	0	0	0	0	0	0	5	0	0	0	0	0	0	0	0	0	0	0	0	0	0	0	0	0	0	0	0	9	0	0	0	0	0	0	2	0	0	0	0	3	3	5	0	0	0	0	0	0	0	0
LSP1	0	0	0	0	0	0	0	0	0	0	0	0	0	0	0	0	0	0	0	0	0	0	0	0	0	0	0	1	0	0	0	0	0	0	0	0	0	0	0	0	0	0	0	0	0	0	0	0	0	0	0	0	0	0	0	0	0	0	0	18	4	0	0	0	0	1	0	0	0	0	0	0	0	0	0	0	0	0	0	0	0	0	18	0	0	0	0	0	0	0	0	0	0	0	0	0	0	0	0	0	0	0	0	0	0	0	0	0	0	0	0	0	0	0	0	0	0	0	0	0	1	0	0	0	0	0	0	0	0	0	0	0	0	0	0	7	6
LSP1P1	0	0	0	0	0	0	0	0	0	0	0	0	0	0	0	0	0	0	0	0	0	0	0	0	0	0	0	0	0	0	0	0	0	0	0	0	0	0	0	0	0	0	0	0	0	0	0	0	0	0	0	0	0	0	0	0	0	0	0	0	0	0	0	0	0	0	0	0	0	0	0	0	0	0	0	0	0	0	0	0	0	0	0	0	0	0	0	0	0	0	0	0	0	0	0	0	0	0	0	0	0	0	0	0	0	0	0	0	0	0	0	0	0	0	0	0	0	0	0	0	0	0	0	0	0	0	0	0	0	0	0	0	0	0	0	0	0
LSP1P2	0	0	0	0	0	0	0	0	0	0	0	0	0	0	0	0	0	0	0	0	0	0	0	0	0	0	0	0	0	0	0	0	0	0	0	0	0	0	0	0	0	0	0	0	0	0	0	0	0	0	0	0	0	0	0	0	0	0	0	0	1	0	0	0	0	0	0	0	0	0	0	0	0	0	0	0	0	0	0	0	0	0	0	0	0	0	0	0	0	0	0	0	0	0	0	0	0	0	0	0	0	0	0	0	0	0	0	0	0	0	0	0	0	0	0	0	0	0	0	0	0	0	0	0	0	0	0	0	0	0	0	0	0	0	0	0	0
LSP1P3	0	0	0	0	0	0	0	0	0	0	0	0	0	0	0	0	0	0	0	0	0	0	0	0	0	0	0	0	0	0	0	0	0	0	0	0	0	0	0	0	0	0	0	0	0	0	0	0	0	0	0	0	0	0	0	0	0	0	0	0	0	0	0	0	0	0	0	0	0	0	0	0	0	0	0	0	0	0	0	0	0	0	0	0	0	0	0	0	0	0	0	0	0	0	0	0	0	0	0	0	0	0	0	0	0	0	0	0	0	0	0	0	0	0	0	0	0	0	0	0	0	0	0	0	0	0	0	0	0	0	0	0	0	0	0	0	0
LSR	19	14	7	1	1	9	13	8	8	0	5	0	0	1	17	0	1	7	1	2	0	16	9	1	0	33	0	20	12	1	2	0	9	3	14	2	6	44	9	2	3	0	15	6	0	2	28	1	0	0	9	2	4	5	24	16	0	0	1	64	51	23	0	1	14	0	13	0	0	8	0	27	10	1	9	0	9	2	22	13	7	2	14	42	7	35	10	1	13	19	5	0	0	17	0	8	0	16	11	0	3	20	0	1	6	1	0	2	11	9	6	0	4	30	42	30	11	1	2	14	12	1	4	0	13	0	6	21	27	12	9	3	0	1	2	88	43
LSS	8	0	0	0	16	1	0	0	74	0	10	0	0	0	0	0	2	30	2	42	1	0	0	0	0	2	1	0	28	0	0	4	0	60	12	0	8	4	40	20	0	0	14	22	0	22	2	8	0	62	6	0	0	0	2	0	16	16	20	464	143	2	0	36	20	0	0	6	50	40	4	120	0	8	0	8	0	4	34	0	42	11	0	79	60	40	0	0	0	30	4	2	0	4	14	0	0	70	0	0	6	0	0	0	6	4	8	14	24	0	4	0	0	4	33	0	0	0	36	60	30	6	8	14	28	18	16	16	24	14	0	0	4	0	4	195	102
LST1	0	0	0	0	0	0	0	0	2	0	0	0	0	0	4	1	0	1	0	0	0	0	1	4	0	1	1	0	0	0	0	0	1	1	0	0	0	1	1	1	1	1	0	0	0	0	6	0	0	0	0	0	0	0	2	0	1	0	1	4	11	0	0	1	0	0	1	0	0	0	0	1	1	0	1	0	0	0	0	0	1	0	0	2	1	6	0	0	11	0	0	0	0	2	0	0	0	2	0	0	0	1	0	0	1	0	0	0	0	0	1	0	0	1	0	0	0	0	0	0	1	1	3	1	0	0	0	4	10	1	0	0	0	0	0	12	49
LTA	0	0	0	0	0	0	0	0	0	0	0	0	0	0	0	0	0	0	0	0	0	0	0	0	0	0	0	0	0	0	0	0	0	0	0	0	0	0	0	0	0	0	0	0	0	0	0	0	0	0	0	0	0	0	0	0	0	0	0	0	0	0	0	0	0	0	0	0	0	0	0	0	0	0	0	0	0	0	0	0	0	0	0	0	0	0	0	0	0	0	0	0	0	0	0	0	0	0	0	0	0	0	0	0	0	0	0	0	0	0	0	0	0	0	0	0	0	0	0	0	0	0	0	0	0	0	0	0	0	0	0	0	0	0	0	0	0
LTA4H	24	3	6	0	35	43	4	5	44	23	0	29	46	57	5	0	105	128	68	5	0	0	26	41	1	1	56	52	8	10	1	3	20	0	1	69	0	31	53	22	1	9	32	101	31	3	23	82	0	1	98	8	25	45	45	0	2	8	5	825	296	4	1	66	28	3	25	40	134	101	1	196	2	28	1	1	60	40	96	52	162	55	4	207	110	164	91	27	24	25	14	5	32	22	32	4	41	50	7	385	0	46	68	17	7	54	35	13	76	31	30	15	2	189	216	61	65	32	26	185	155	36	83	77	25	11	58	199	223	1	56	53	29	5	14	615	185
LTB	0	0	0	0	0	0	0	0	0	0	0	0	0	0	0	0	0	0	0	0	0	0	0	0	0	0	0	0	0	0	0	0	0	0	0	0	0	0	0	0	0	0	0	0	0	0	0	0	0	0	0	0	0	0	0	0	0	0	0	0	0	0	0	0	0	0	0	0	0	0	0	0	0	0	0	0	0	0	0	0	0	0	0	0	0	0	0	0	0	0	0	0	0	0	0	0	0	0	0	0	0	0	0	0	0	0	0	0	0	0	0	0	0	0	0	0	0	0	0	37	0	0	0	0	0	0	1	0	0	0	0	0	0	0	0	1	0
LTB4R	0	1	0	0	0	0	12	0	1	0	0	4	3	0	2	0	42	9	0	3	11	1	0	0	0	0	4	1	1	0	0	0	0	0	1	0	0	4	47	2	0	0	3	0	0	2	19	2	0	0	2	0	0	0	0	0	0	0	1	33	16	0	0	5	2	0	0	0	0	22	0	0	0	17	0	1	0	4	0	3	2	0	3	4	8	1	1	0	0	1	0	0	0	0	0	0	0	2	0	0	0	1	2	0	0	1	0	0	0	0	0	0	0	4	0	3	0	0	0	0	8	1	0	1	0	0	0	0	19	0	0	0	0	0	0	46	17
LTB4R2	0	0	0	0	1	0	0	0	0	0	0	0	0	0	0	0	0	0	0	0	0	0	0	0	0	0	0	0	1	0	0	0	0	0	0	0	0	0	0	0	0	0	0	0	0	0	0	0	2	0	14	0	0	0	0	0	1	0	0	1	0	0	0	0	0	0	0	0	0	0	0	0	0	0	0	0	0	0	0	8	0	0	0	9	0	0	0	1	0	0	0	0	0	2	0	0	0	0	0	0	0	0	0	0	0	0	0	0	0	0	0	0	0	0	0	0	0	0	0	0	0	0	0	0	0	0	0	1	0	0	0	0	0	0	0	2	4
LTBP1	0	93	2	0	0	1	6	11	0	0	0	25	7	6	57	0	2	47	3	1	1	0	20	2	29	9	31	33	2	28	4	0	0	0	8	45	0	36	59	0	0	2	1	13	0	0	2	1	5	0	43	47	40	40	41	4	21	2	16	488	385	5	21	32	1	0	0	0	12	3	0	25	37	42	0	0	0	0	2	0	0	1	16	13	2	6	0	2	9	19	5	2	0	35	23	0	1	36	69	0	3	31	1	5	1	0	0	2	1	1	2	0	0	1	22	0	1	0	1	93	54	3	7	1	0	2	9	6	44	2	23	0	1	1	17	470	374
LTBP2	0	0	0	0	0	0	0	0	0	0	0	0	0	0	0	0	0	0	0	0	0	0	0	0	0	0	0	0	0	0	0	0	0	0	0	0	0	0	0	0	0	0	0	0	0	0	0	0	0	0	0	0	0	0	0	0	0	0	0	19	0	0	0	0	0	0	0	0	0	0	0	0	0	1	0	0	0	0	0	0	0	0	0	0	0	0	0	1	0	0	0	0	0	0	0	0	0	0	0	0	0	0	0	0	0	50	0	0	0	0	1	0	0	0	1	0	0	0	0	1	0	0	0	0	0	0	0	0	23	0	0	0	0	0	0	5	19
LTBP3	0	8	11	4	0	1	18	5	3	0	4	0	0	2	6	2	2	2	4	4	2	0	5	0	0	7	15	16	1	1	0	0	0	0	0	0	2	4	7	0	0	0	10	0	0	0	15	9	0	0	6	0	4	0	3	0	0	8	2	67	53	1	0	4	0	0	0	2	8	2	0	0	1	1	15	0	0	1	1	0	7	1	3	23	2	4	7	0	0	6	1	1	1	3	0	0	1	3	3	1	0	7	1	0	5	0	0	0	0	1	2	1	0	2	2	0	0	3	0	1	2	3	12	0	7	0	10	0	7	1	2	0	0	0	4	37	66
LTBP4	6	7	2	5	0	0	0	0	1	0	3	0	0	3	3	0	7	5	10	1	2	0	0	0	0	14	0	12	3	2	0	6	1	3	0	0	1	7	17	0	0	2	6	0	0	0	5	0	1	0	0	0	0	0	4	1	5	3	0	52	30	0	0	1	1	16	0	0	0	8	0	4	1	28	0	0	0	0	2	10	3	0	8	48	25	2	3	0	0	1	0	0	0	8	0	2	2	3	1	0	1	1	0	0	0	3	0	5	1	3	1	2	0	26	10	11	2	2	8	37	16	0	47	0	6	0	36	5	6	0	1	0	0	0	22	56	1
LTBR	73	45	14	4	27	37	38	58	68	13	12	0	13	18	39	19	24	60	37	15	19	9	15	38	10	28	32	81	24	10	47	26	29	16	47	12	5	52	21	35	7	31	3	4	5	26	89	41	1	1	24	2	13	10	22	7	5	26	13	401	307	3	10	29	54	16	0	15	1	5	9	62	38	0	13	13	2	36	21	29	21	8	12	99	12	85	46	12	10	17	8	18	12	6	5	11	0	54	22	1	0	57	3	22	16	6	0	11	11	5	17	4	13	38	85	32	4	5	13	60	46	11	42	4	43	15	31	26	61	9	0	16	0	3	16	106	179
LTC4S	0	0	0	0	0	0	0	0	0	0	0	0	0	0	0	0	0	0	1	0	0	0	0	0	0	0	0	0	0	0	0	0	0	0	0	0	0	0	0	0	0	1	0	0	0	0	14	21	0	0	0	0	0	0	0	0	0	0	0	1	1	0	0	1	0	0	0	0	0	0	0	0	0	0	0	0	0	0	0	0	1	0	0	0	0	1	0	0	0	0	0	0	0	0	0	0	0	4	0	0	0	0	0	0	0	0	0	0	0	0	0	0	0	1	0	0	0	0	0	0	0	0	0	0	0	0	0	0	2	0	0	0	0	0	0	0	0
LTF	0	0	0	0	0	0	0	0	0	0	0	0	0	0	0	0	0	0	0	0	0	0	0	0	0	0	1	0	0	0	0	0	0	0	0	0	0	0	0	0	0	0	0	0	0	0	0	0	0	0	1	0	0	0	0	0	0	0	0	21	47	0	0	0	0	0	0	0	0	0	0	0	0	0	0	0	0	0	0	0	0	0	0	0	0	0	1	0	1	0	0	0	0	0	0	0	0	0	0	0	0	0	0	0	0	0	0	1	0	0	0	0	0	0	0	0	0	0	0	0	0	0	0	0	0	0	0	0	0	0	0	0	0	0	0	34	0
LTK	0	0	0	0	0	0	0	0	0	0	0	0	0	0	0	0	0	0	0	0	0	0	0	0	0	0	0	0	0	0	0	0	0	0	0	0	0	0	9	0	0	0	0	0	0	0	0	0	0	0	0	0	0	0	0	0	1	0	0	2	2	0	0	0	0	0	0	0	0	0	0	0	0	0	0	0	0	0	0	0	0	0	0	0	0	0	0	0	0	0	0	0	0	0	0	0	0	0	0	0	0	0	0	0	0	0	0	0	0	0	0	0	0	0	0	0	0	0	0	0	0	0	0	0	0	0	2	0	0	0	0	0	0	0	0	0	4
LTN1	0	58	10	12	30	30	3	1	80	20	6	1	0	23	50	2	57	29	102	7	106	71	1	11	4	42	47	74	27	0	0	56	49	38	5	54	2	43	4	45	0	28	112	42	27	34	182	148	1	18	25	2	6	30	2	0	24	2	1	718	138	14	9	2	35	1	0	0	95	101	3	33	0	58	0	80	1	1	2	1	9	79	23	188	128	170	74	15	1	7	15	46	2	45	2	0	1	136	1	0	3	41	0	1	6	49	67	12	0	1	21	3	2	39	146	0	37	4	23	33	157	1	103	2	37	0	54	131	215	32	3	0	11	37	0	608	194
LTV1	9	0	44	2	1	10	5	1	155	52	0	7	0	40	0	0	86	123	84	1	13	0	18	0	0	0	1	24	0	0	49	0	6	32	1	0	10	0	20	4	0	4	0	1	19	0	28	16	0	58	7	1	0	0	2	2	3	1	2	359	154	42	0	2	86	0	0	35	2	1	0	27	0	42	1	79	9	1	31	15	8	17	41	22	39	45	0	5	17	10	5	3	5	8	0	0	75	15	0	1	4	1	1	0	9	0	1	2	3	39	0	0	2	97	24	0	3	0	0	95	107	28	134	1	48	75	44	11	61	1	1	41	27	0	25	383	171
LTV1P1	0	0	0	0	0	0	0	0	0	0	0	0	0	0	0	0	0	0	0	0	0	0	0	0	0	0	0	0	0	0	0	0	0	0	0	0	0	0	0	0	0	0	0	0	0	0	0	0	0	0	0	0	0	0	0	0	0	0	0	0	0	0	0	0	0	0	0	0	0	0	0	0	0	0	0	0	0	0	0	0	0	0	0	0	0	0	0	0	0	0	0	0	0	0	0	0	0	0	0	0	0	0	0	0	0	0	0	0	0	0	0	0	0	0	0	0	0	0	0	0	0	0	0	0	0	0	0	0	0	0	0	0	0	0	0	0	0
LUC7L	119	8	72	45	15	4	21	3	38	1	2	8	4	41	56	30	10	112	43	0	5	12	143	82	4	27	49	35	4	5	1	85	26	11	41	4	2	24	54	6	8	5	25	28	1	12	125	46	0	3	63	3	58	46	133	2	48	3	3	539	237	4	80	50	54	35	12	3	7	153	3	205	1	47	73	5	2	6	75	2	6	39	14	226	47	61	61	19	9	8	12	50	16	17	0	0	17	82	35	8	45	32	62	41	10	8	3	16	2	5	32	18	12	85	206	102	74	50	1	67	136	28	52	2	93	0	73	25	48	101	2	0	122	133	89	388	163
LUC7L2	4	2	24	11	42	79	6	1	40	14	20	15	0	3	20	1	72	201	35	4	4	7	42	11	0	19	14	44	78	82	72	7	2	45	17	36	1	25	65	81	29	6	1	0	1	0	121	4	1	3	65	13	10	3	199	25	17	4	23	831	258	52	81	9	5	6	10	63	2	120	0	141	3	8	33	25	49	1	6	38	36	5	28	193	61	3	52	26	0	24	7	24	9	18	0	4	2	59	3	10	1	99	23	1	13	35	52	2	30	3	51	55	4	60	93	2	15	9	1	91	133	111	23	67	25	4	77	14	88	29	12	1	2	18	0	714	323
LUC7L3	97	127	126	7	43	2	89	9	73	16	5	88	96	54	59	163	212	174	47	5	5	54	42	134	1	111	37	243	79	16	207	21	105	28	153	107	74	178	168	65	37	73	16	26	62	43	512	86	51	33	108	80	20	21	159	77	210	15	157	2087	967	73	67	205	391	95	123	4	86	231	96	446	97	16	267	161	7	50	242	350	179	11	127	845	419	705	362	284	122	140	44	85	193	59	36	77	165	260	163	151	28	241	108	71	228	55	9	46	54	34	47	48	3	232	499	278	302	193	101	505	467	297	505	104	204	50	427	318	839	13	390	70	1	116	246	1457	847
LUM	0	0	1	0	0	0	0	0	4	0	0	0	2	0	2	0	0	3	1	1	0	1	0	0	0	0	0	0	1	0	0	0	0	0	0	1	0	2	0	1	0	0	2	0	1	1	2	2	0	0	0	0	1	0	1	0	2	8	0	982	367	0	0	0	2	0	0	0	0	1	0	0	0	0	2	1	1	1	1	2	0	0	2	3	0	2	0	0	1	1	4	1	0	5	0	0	2	1	1	0	1	2	0	0	0	2	0	0	1	0	0	1	1	0	0	2	0	0	0	0	1	1	3	3	1	0	0	3	1	0	0	0	1	1	1	714	172
LURAP1	0	1	0	0	0	0	1	0	2	0	2	0	0	0	0	1	0	7	3	0	1	2	1	0	2	3	0	0	0	0	0	0	4	1	0	0	0	0	0	0	0	0	0	1	0	0	0	0	0	1	2	0	1	0	0	0	0	1	0	6	1	0	2	0	0	0	0	0	0	0	3	0	0	0	0	1	1	0	0	0	1	0	0	0	2	2	3	0	0	0	0	0	0	0	0	0	0	0	0	0	0	0	0	0	0	0	0	0	0	0	0	1	0	0	4	2	0	2	0	0	2	1	4	0	0	0	12	0	1	0	0	0	0	0	0	9	0
LURAP1L	0	0	0	0	0	0	0	0	1	0	0	0	13	0	0	0	0	0	0	0	0	0	0	0	0	0	0	0	0	0	0	0	0	0	0	0	0	35	0	0	0	0	0	0	0	0	3	0	0	0	0	0	0	1	0	0	0	0	2	110	4	0	0	0	1	0	1	0	0	0	0	3	0	0	0	0	0	0	0	0	0	0	0	1	0	0	0	0	0	0	2	0	6	0	0	0	0	11	0	0	0	0	0	0	0	0	0	1	0	0	0	0	0	0	0	0	0	0	0	0	5	0	0	0	0	0	0	0	0	21	0	0	0	1	1	46	1
LUZP1	0	37	62	0	0	3	73	4	68	15	18	0	0	23	61	1	1	58	1	6	5	1	48	11	1	52	1	8	58	14	49	1	1	30	0	20	10	6	72	5	4	0	14	7	1	19	74	38	4	0	24	2	6	0	60	4	2	5	19	564	128	9	16	2	13	7	35	55	14	3	0	109	12	8	4	5	0	0	65	9	46	3	51	100	16	62	32	63	0	4	7	3	13	16	0	56	21	10	99	3	0	12	31	5	36	11	5	118	21	1	3	6	0	10	127	16	1	52	6	160	146	2	63	0	47	2	2	55	11	3	31	0	0	83	58	115	352
LUZP2	3	2	1	1	1	0	2	1	6	0	0	1	1	5	1	5	0	3	1	0	0	0	0	3	0	1	3	2	0	3	0	0	1	0	1	0	1	16	1	0	0	2	2	0	0	1	11	2	0	0	7	0	1	0	0	2	6	0	0	130	25	13	0	1	5	0	1	0	1	0	3	65	8	8	1	0	2	0	0	8	3	0	0	17	2	4	3	0	2	0	5	0	4	2	2	0	0	3	0	1	2	11	20	0	1	0	70	40	4	0	2	0	3	130	1	1	0	1	2	0	4	2	2	1	28	1	1	22	62	2	62	0	0	1	4	14	0
LUZP4	0	0	0	0	0	0	0	0	0	0	0	0	0	0	0	0	0	0	0	0	0	0	0	0	0	0	0	0	0	0	0	0	0	0	0	0	0	0	0	0	0	0	0	0	0	0	0	0	0	0	0	0	0	0	0	0	0	0	0	0	0	0	0	0	0	0	0	0	0	0	0	0	0	0	0	0	0	0	0	0	0	0	0	0	0	0	0	0	0	0	0	0	0	0	0	0	0	0	0	0	0	0	0	0	0	0	0	0	0	0	0	0	0	0	0	0	0	0	0	0	0	0	0	0	0	0	0	0	0	0	0	0	0	0	0	0	0
LUZP4P1	0	0	0	0	0	0	0	0	0	0	0	0	0	0	0	0	0	0	0	0	0	0	0	0	0	0	0	0	0	0	0	0	0	0	0	0	0	0	0	0	0	0	0	0	0	0	0	0	0	0	0	0	0	0	0	0	0	0	0	0	0	0	0	0	0	0	0	0	0	0	0	0	0	0	0	0	0	0	0	0	0	0	0	0	0	0	0	0	0	0	0	0	0	0	0	0	0	0	0	0	0	0	0	0	0	0	0	0	0	0	0	0	0	0	0	0	0	0	0	0	0	0	0	0	0	0	0	0	0	0	0	0	0	0	0	0	0
LUZP6	0	0	0	0	0	0	0	0	0	0	0	0	0	0	0	0	0	0	0	0	0	0	0	0	0	0	0	0	0	0	0	0	0	0	0	0	0	0	0	0	0	0	0	0	0	0	0	0	0	0	1	0	0	0	0	0	0	0	0	0	0	0	0	0	0	0	0	0	0	0	0	0	0	0	0	0	0	0	0	0	0	0	0	0	0	0	0	0	0	0	0	0	0	0	0	0	0	0	3	1	0	0	0	0	0	0	0	0	0	0	1	0	0	0	0	1	0	0	0	0	0	0	0	0	0	0	0	0	0	0	0	0	0	0	0	0	0
LVRN	0	0	0	0	0	0	0	0	0	0	0	0	0	0	0	0	0	0	0	0	0	0	0	0	0	0	0	0	0	0	0	0	0	0	0	0	0	0	0	0	0	0	0	0	0	0	0	0	0	0	0	0	0	0	0	0	0	0	0	1	0	0	0	0	0	0	0	0	0	0	0	0	0	0	0	0	0	0	0	0	0	0	0	0	0	0	0	0	0	0	0	0	0	0	0	0	0	0	0	0	0	0	0	0	0	0	0	0	0	0	0	0	0	0	0	0	0	0	0	0	0	0	0	0	3	0	0	0	0	0	0	0	0	0	0	35	0
LXN	1	0	1	0	0	0	0	0	1	0	0	1	0	1	0	0	1	2	0	37	0	0	1	0	0	0	0	0	2	0	2	0	3	0	0	0	0	2	0	1	0	0	0	0	0	0	10	0	0	0	0	2	1	0	1	0	1	0	0	24	32	0	0	18	0	0	0	0	0	0	0	0	3	0	0	0	0	0	0	0	0	0	0	0	0	0	0	0	0	0	0	0	0	0	0	0	0	0	0	0	0	0	1	0	0	0	0	0	0	0	0	0	0	0	0	0	0	11	0	1	4	8	1	0	1	0	0	0	2	0	2	0	0	0	0	5	41
LY6D	0	0	0	0	0	0	0	0	0	0	0	0	0	0	0	0	0	0	0	0	0	0	0	0	0	0	0	0	0	0	0	0	0	0	0	0	0	0	0	0	0	0	0	0	0	0	0	0	0	0	0	0	0	0	0	0	0	0	0	0	0	0	0	0	0	0	0	0	0	0	0	0	0	0	0	0	0	0	0	0	0	0	0	0	0	0	0	0	0	0	0	0	0	0	0	0	0	0	0	0	0	0	0	0	0	0	0	0	0	0	0	0	0	0	0	0	0	0	0	0	0	0	0	0	0	0	0	0	0	0	0	0	0	0	0	0	0
LY6E	8	10	20	6	8	6	4	14	16	0	0	0	0	4	4	0	4	26	12	4	18	4	12	4	20	6	8	26	4	2	8	4	4	6	12	14	4	20	8	8	4	2	18	6	4	4	34	0	6	0	12	0	16	4	20	22	4	16	18	92	44	0	0	2	6	6	0	4	4	0	0	6	0	0	0	0	0	0	0	0	4	0	0	8	4	10	0	4	0	0	0	0	0	0	0	0	4	4	0	0	2	0	2	0	0	0	0	0	0	0	0	2	0	8	4	0	0	4	0	10	12	0	4	0	0	0	4	2	4	0	0	0	0	0	4	38	24
LY6G5B	6	0	16	6	4	0	16	8	16	0	0	0	0	7	37	2	6	26	3	2	0	2	6	0	0	0	0	12	6	1	0	14	8	4	1	2	0	23	22	6	0	0	0	0	0	2	20	13	0	0	14	0	0	0	12	8	7	0	9	160	28	4	1	18	18	6	6	0	14	20	0	51	0	12	1	0	0	18	6	6	0	6	0	19	11	8	6	2	8	6	5	0	0	6	0	6	0	2	0	0	0	12	0	6	0	6	0	0	0	6	3	2	0	6	10	2	0	0	0	46	14	6	10	1	10	0	11	12	4	0	6	0	0	6	2	74	42
LY6G5C	0	1	1	1	0	0	0	0	21	0	0	0	2	0	0	2	5	2	6	0	0	1	4	1	5	0	8	1	0	0	0	1	0	0	9	0	5	2	5	2	0	2	0	1	0	0	15	0	0	0	0	1	0	9	0	0	1	3	0	33	6	0	3	0	3	0	3	1	0	2	1	2	2	0	1	0	0	2	0	1	12	0	0	2	0	1	3	0	0	0	2	3	1	0	0	0	1	4	0	0	0	0	0	0	0	0	0	0	4	0	0	0	0	4	20	2	1	1	1	2	7	0	6	0	4	0	0	0	5	1	0	0	1	0	1	4	5
LY6G6C	0	0	0	0	0	0	0	0	0	0	0	0	0	0	0	0	0	0	0	0	0	0	0	0	0	0	0	0	0	0	0	0	0	0	0	0	0	0	0	0	0	0	0	0	0	0	0	0	0	0	0	0	0	0	0	0	0	0	0	15	0	0	0	0	0	0	0	0	0	0	0	0	0	0	0	0	0	0	0	0	0	0	0	0	0	0	0	0	0	0	0	0	0	0	0	0	0	0	0	0	0	0	0	0	0	0	0	0	0	0	0	0	0	0	0	0	0	0	0	0	0	0	0	0	0	0	0	0	0	0	0	0	0	0	0	0	0
LY6G6D	0	0	0	0	0	0	0	0	0	0	0	0	0	0	0	0	0	0	0	0	0	0	0	0	0	0	0	0	0	0	0	0	0	0	0	0	0	0	0	0	0	0	0	0	0	0	0	0	0	0	0	0	0	0	0	0	0	0	0	0	0	0	0	0	0	0	0	0	0	0	0	0	0	0	0	0	0	0	0	0	0	0	0	0	0	0	0	0	0	0	0	0	0	0	0	0	0	0	0	0	0	0	0	0	0	0	0	0	0	0	0	0	0	0	0	0	0	0	0	0	0	0	0	0	0	0	0	0	0	0	0	0	0	0	0	0	0
LY6G6E	0	0	0	0	0	0	0	0	0	0	0	0	0	4	0	0	0	3	0	0	0	0	0	0	0	0	0	0	0	0	0	0	0	0	0	0	0	0	0	0	0	0	0	0	0	0	0	0	0	0	0	0	0	0	0	0	0	0	0	2	0	0	0	0	0	0	0	0	0	0	0	0	0	0	0	0	0	0	0	0	0	0	0	0	0	0	0	0	0	0	0	0	0	0	0	0	0	0	0	0	0	0	0	0	0	0	0	0	0	0	0	0	0	2	0	0	0	0	0	3	0	0	0	0	2	0	0	0	0	0	0	0	0	0	0	0	0
LY6G6F	0	0	0	0	0	0	0	0	0	0	0	0	0	0	0	0	0	0	0	0	0	0	0	0	0	0	0	0	0	0	0	0	0	0	0	0	0	0	0	0	0	0	0	0	0	0	0	0	0	0	0	0	0	0	0	0	0	0	0	0	0	0	0	0	0	0	0	0	0	0	0	0	0	0	0	0	0	0	0	0	0	0	0	0	0	0	0	0	0	0	0	0	0	0	0	0	0	0	0	0	0	0	0	0	0	0	0	0	0	0	0	0	0	0	0	0	0	0	0	0	0	0	0	0	0	0	0	0	0	0	0	0	0	0	0	0	0
LY6H	0	0	0	0	0	0	0	0	0	0	0	0	0	0	0	0	0	0	0	0	0	0	0	0	0	0	0	0	0	0	0	0	0	0	0	0	0	0	0	0	0	0	0	0	0	0	0	0	0	0	0	0	0	0	0	0	0	0	0	0	0	0	0	0	0	0	0	0	0	0	0	0	0	0	0	0	0	0	0	0	0	0	0	0	0	0	0	0	0	0	0	0	0	0	0	0	0	0	0	0	0	0	0	0	0	0	0	0	0	0	0	0	0	0	0	0	0	0	0	0	0	0	0	0	0	0	0	0	0	0	0	0	0	0	0	0	0
LY6K	2	1	1	0	0	0	0	0	0	0	0	1	1	26	4	12	0	57	1	1	1	0	0	2	0	2	1	0	0	0	0	0	0	0	2	1	0	3	2	2	0	0	9	1	0	0	12	3	0	0	0	0	1	0	4	0	72	0	0	155	48	0	0	0	2	0	0	0	3	1	0	8	1	0	0	0	0	0	1	0	0	0	0	2	3	1	0	0	0	1	0	0	0	0	0	0	0	0	0	0	0	0	0	0	0	0	0	0	2	0	0	0	0	0	0	0	0	0	0	0	1	0	0	1	1	1	1	0	1	0	0	0	1	0	0	56	5
LY6L	0	0	0	0	0	0	0	0	0	0	0	0	0	0	0	0	0	0	0	0	0	0	0	0	0	0	0	0	0	0	0	0	0	0	0	0	0	0	0	0	0	0	0	0	0	0	0	0	0	0	0	0	0	0	0	0	0	0	0	0	0	0	0	0	0	0	0	0	0	0	0	0	0	0	0	0	0	0	0	0	0	0	0	0	0	0	0	0	0	0	0	0	0	0	0	0	0	0	0	0	0	0	0	0	0	0	0	0	0	0	0	0	0	0	0	0	0	0	0	0	0	0	0	0	0	0	0	0	0	0	0	0	0	0	0	0	0
LY75	1	0	0	10	1	2	0	0	10	0	0	1	0	0	0	2	0	1	2	0	0	0	1	0	0	3	0	0	1	0	0	1	0	0	2	0	0	2	3	3	0	2	0	0	0	0	4	4	0	0	2	0	7	2	4	0	2	0	0	55	10	0	1	0	0	0	0	0	54	17	0	5	0	2	0	0	0	0	0	0	2	2	0	2	29	72	4	1	0	0	0	1	0	5	0	1	0	21	0	0	0	0	0	0	0	3	1	0	0	5	2	0	2	7	7	9	11	1	0	7	0	6	28	0	4	0	33	1	30	6	3	4	0	0	3	14	0
LY75-CD302	0	0	0	0	0	0	0	0	0	0	0	0	0	0	0	0	0	0	0	0	0	0	0	0	0	0	0	0	0	0	0	0	0	0	0	0	0	0	0	0	0	0	0	0	0	0	0	0	0	0	0	0	0	0	0	0	0	0	0	74	9	0	0	0	0	0	0	1	0	0	0	0	0	0	0	0	0	0	0	0	0	0	0	2	0	0	0	0	0	0	2	0	1	0	0	0	0	14	0	0	0	0	0	0	0	0	0	0	0	3	0	0	0	0	0	0	0	0	5	0	8	0	0	0	0	0	30	0	0	67	0	0	0	0	0	0	7
LY86	0	0	1	0	0	0	0	0	0	0	0	0	0	0	0	0	0	0	0	0	0	0	0	0	0	0	0	0	0	0	0	0	0	0	0	0	0	0	0	0	0	0	0	0	0	0	0	0	0	0	0	0	0	0	0	0	0	0	0	0	0	0	0	0	0	0	0	0	0	0	0	0	0	0	0	0	0	0	0	0	0	0	0	0	0	0	0	0	0	0	0	0	0	0	0	0	0	0	0	0	0	0	0	0	0	0	0	0	0	0	0	0	0	0	0	0	0	0	0	0	0	0	0	0	0	0	0	0	0	0	0	0	0	0	0	3	0
LY9	4	1	2	1	1	0	10	0	12	5	0	2	4	0	23	9	5	9	9	1	3	0	2	2	1	6	2	5	11	0	6	2	3	3	8	3	0	9	14	0	0	3	1	0	0	3	15	2	0	1	2	4	1	1	5	0	0	5	3	44	37	1	3	6	1	6	3	1	6	6	3	11	3	0	0	2	7	9	9	0	4	0	0	7	7	5	4	2	4	3	3	3	3	1	0	2	1	7	6	1	2	11	0	2	9	1	0	5	4	3	1	0	0	10	12	1	2	5	0	20	13	3	6	0	5	0	7	6	10	0	2	3	0	2	4	33	21
LY96	1	0	0	0	0	0	1	0	0	0	0	0	0	0	0	0	0	1	0	0	0	0	0	0	0	0	0	0	0	0	0	0	0	0	0	0	0	0	0	0	0	0	0	0	0	0	0	0	0	1	0	0	0	1	0	0	0	1	0	113	49	0	0	1	0	0	0	0	0	0	0	0	0	0	0	0	0	0	0	0	0	0	0	0	0	0	0	0	0	0	5	0	0	1	0	0	0	0	0	0	0	0	0	0	0	0	0	0	0	0	0	0	0	0	0	0	0	0	0	0	0	0	0	0	0	0	0	0	0	0	0	0	0	0	0	33	18
LYAR	0	0	47	24	0	70	0	7	20	1	5	2	2	2	0	0	1	124	86	17	0	2	36	79	1	36	15	27	14	1	39	0	24	3	3	18	1	7	22	11	0	0	62	2	3	0	79	95	0	3	5	5	2	14	21	2	62	42	0	521	175	13	1	2	52	0	0	17	88	4	0	180	0	0	7	0	15	0	26	62	0	1	5	15	27	72	26	83	3	5	17	28	15	6	0	8	60	149	34	0	0	75	1	0	127	24	54	23	8	0	14	0	3	19	146	39	10	173	1	19	15	1	89	34	35	2	109	65	146	31	18	1	0	15	60	298	182
LYARP1	0	0	0	0	0	0	0	0	0	0	0	0	0	0	0	0	0	0	0	0	0	0	0	0	0	0	0	0	0	0	0	0	0	0	0	0	0	0	0	0	0	0	0	0	0	0	0	0	0	0	0	0	0	0	0	0	0	0	0	3	0	0	0	0	0	0	0	0	0	0	0	0	0	0	0	0	0	0	0	0	0	0	0	0	0	0	0	0	0	0	0	0	0	0	0	0	0	0	0	0	0	0	0	0	0	0	0	0	0	0	0	0	0	0	0	0	0	0	0	1	3	0	0	0	0	0	0	0	0	0	0	0	0	0	0	0	3
LYG1	0	0	0	0	0	0	0	0	0	0	0	0	0	0	0	0	0	0	0	0	0	0	0	0	0	0	0	0	0	0	0	5	0	0	0	0	0	0	0	0	0	0	0	0	0	0	0	0	0	0	0	0	0	0	0	0	0	0	0	22	0	0	0	0	0	0	0	0	2	0	0	0	0	0	0	0	0	0	0	0	0	0	0	0	0	0	0	0	0	0	0	0	0	0	0	0	0	0	0	0	0	0	0	0	0	0	0	0	0	0	0	0	0	0	0	0	16	5	0	0	0	1	2	0	0	0	0	0	0	0	0	0	0	0	0	0	1
LYG2	0	0	0	0	0	0	0	0	0	0	0	0	0	0	0	0	0	0	0	0	0	0	0	0	0	0	0	0	0	0	0	0	0	0	0	0	0	0	0	0	0	0	0	0	0	0	0	0	0	0	0	0	0	0	10	0	0	0	0	3	0	0	0	0	0	0	0	0	0	0	0	0	0	0	0	0	0	0	0	0	0	0	0	0	0	0	0	0	0	0	0	0	0	0	0	0	0	0	0	0	0	0	0	0	0	0	0	0	0	0	0	0	0	0	0	0	0	0	0	0	0	0	0	0	0	0	0	0	0	0	0	0	0	5	0	0	0
LYL1	1	1	1	1	1	1	4	1	1	0	2	0	0	0	2	0	0	5	1	0	0	0	1	1	0	0	1	3	0	0	0	0	0	2	1	2	0	3	4	0	0	0	1	0	0	0	2	0	1	1	0	1	19	0	1	0	4	1	0	33	17	0	4	0	0	0	1	0	0	0	0	0	0	0	0	0	0	0	0	2	3	0	0	1	1	2	4	3	2	3	0	0	0	1	0	1	0	1	0	0	1	0	0	0	1	1	0	0	0	0	0	0	0	4	0	2	0	0	0	0	1	0	0	2	5	0	0	1	2	1	0	1	0	0	0	52	29
LYN	25	4	522	3	1	69	3	109	80	1	1	3	63	55	37	3	219	49	71	121	3	71	42	43	0	86	50	143	154	0	50	28	6	1	37	20	1	49	44	192	43	103	139	20	7	5	146	26	14	30	34	0	54	40	195	4	34	3	15	118	66	15	7	3	35	0	2	0	0	8	10	52	4	5	8	0	0	3	6	0	5	1	2	9	12	20	0	6	1	4	1	3	2	17	5	1	9	29	1	0	1	42	19	1	1	3	1	3	8	1	0	2	1	11	26	19	6	0	0	33	63	57	7	2	13	0	5	24	66	3	3	1	24	0	3	107	88
LYNX1	0	0	0	0	0	0	0	0	0	0	0	0	0	0	0	1	0	16	0	0	0	0	0	0	10	0	0	0	0	0	0	0	0	0	0	0	0	0	0	0	0	0	0	0	0	0	0	0	0	0	0	0	0	0	0	0	0	0	0	0	0	0	0	0	0	0	0	0	0	0	0	1	7	0	0	0	17	0	0	0	0	0	0	0	0	0	0	0	0	0	0	0	0	0	0	0	0	0	0	0	0	0	0	0	1	0	0	1	0	0	0	0	0	0	0	0	0	0	0	4	0	0	0	0	0	0	1	0	0	0	0	29	0	0	0	5	0
LYPD1	0	0	0	0	0	0	0	0	0	0	0	2	0	0	8	0	46	37	19	0	0	0	0	0	0	0	0	0	0	0	0	0	0	0	0	0	0	0	0	0	0	0	0	0	0	0	0	18	6	0	0	0	6	0	24	0	8	0	0	16	16	0	0	0	0	0	0	0	0	0	0	0	0	0	0	0	16	0	0	0	0	0	0	24	0	20	0	0	0	0	0	0	2	1	0	0	0	0	0	0	0	1	0	0	0	0	0	0	0	0	0	0	12	0	1	0	0	2	0	5	5	0	2	0	0	0	1	22	0	0	0	0	0	29	0	40	84
LYPD2	0	0	0	0	0	0	0	0	0	0	0	0	0	0	0	0	3	0	0	0	0	0	0	0	0	0	0	0	0	0	1	0	2	0	0	0	0	0	0	0	0	0	0	0	0	0	0	0	0	0	0	0	0	0	0	0	0	0	0	0	0	0	0	0	0	0	0	0	0	0	0	0	0	0	0	0	0	0	0	0	0	0	0	0	0	0	0	0	0	0	0	0	0	0	0	0	0	0	0	0	0	0	0	0	0	0	0	0	0	0	0	0	0	0	0	0	0	0	0	0	0	0	0	0	0	0	0	0	0	0	0	0	0	0	0	0	0
LYPD3	0	0	0	0	0	0	0	0	0	0	0	0	0	0	0	0	0	0	0	0	0	0	0	0	0	0	0	0	0	0	0	0	0	0	0	0	0	0	0	0	0	0	0	0	0	0	0	0	0	0	0	0	0	0	0	0	0	0	0	15	3	0	0	0	0	0	0	0	0	0	0	1	0	13	0	0	0	0	0	0	0	0	0	0	0	0	0	0	0	0	0	0	1	0	0	0	0	0	0	0	0	0	0	0	0	0	0	0	0	0	12	0	0	0	0	17	0	0	0	7	4	0	0	0	0	0	1	2	0	0	0	0	0	0	0	19	30
LYPD4	3	10	16	8	7	4	10	9	22	8	5	7	9	6	10	10	16	35	18	4	5	3	22	23	6	9	12	35	8	7	2	12	5	7	5	1	1	30	19	10	0	12	6	7	4	4	42	13	1	2	22	2	18	9	31	2	9	6	9	241	95	12	23	37	39	18	8	5	28	12	16	93	14	26	13	8	8	9	19	13	17	19	16	145	61	72	24	15	20	7	9	9	9	17	0	5	16	66	12	13	12	3	14	18	13	29	0	15	10	5	3	11	9	57	39	19	14	13	6	76	51	6	43	10	36	5	39	36	70	10	17	9	9	12	41	346	233
LYPD5	10	3	4	0	1	0	16	8	4	0	2	0	3	2	17	1	1	2	7	2	0	2	3	1	0	5	3	5	8	1	0	0	2	1	0	6	0	17	10	1	14	11	1	0	0	2	20	18	1	0	4	0	3	1	2	0	2	1	4	40	18	0	7	0	0	1	0	0	8	1	2	16	0	1	0	3	2	0	6	3	2	0	0	20	11	21	0	76	3	1	2	3	2	3	0	0	2	9	1	0	2	6	4	0	0	3	0	4	3	0	1	8	6	4	10	1	12	0	0	8	22	5	7	0	3	0	9	5	10	2	0	0	0	0	0	19	19
LYPD6	21	0	0	0	0	0	0	0	51	0	0	0	0	1	5	14	0	9	7	2	0	0	0	0	0	0	0	0	48	1	37	0	0	0	0	0	0	2	40	0	1	26	1	0	0	0	36	0	0	0	0	0	0	0	34	2	31	0	0	12	7	0	0	0	0	0	0	0	0	0	0	0	0	0	0	0	0	0	0	0	0	0	0	1	30	47	0	0	0	0	0	0	0	0	0	0	0	1	0	0	0	0	18	0	0	0	0	0	0	0	0	0	0	0	0	1	1	0	0	0	1	1	0	0	7	0	0	0	0	17	0	0	0	0	0	38	23
LYPD6B	0	1	0	0	0	0	0	0	10	0	0	1	0	0	0	0	0	9	11	3	0	0	0	0	1	0	0	0	0	0	0	0	0	0	0	0	0	0	0	0	0	0	0	0	0	7	2	7	0	0	0	1	0	0	55	0	0	0	4	57	58	0	0	0	0	0	0	0	0	0	0	0	0	0	0	0	0	0	0	0	0	0	0	0	0	0	0	0	13	0	0	0	0	1	0	0	0	0	0	0	0	0	0	0	0	0	0	0	0	0	0	7	0	0	0	0	0	0	0	0	0	0	0	0	0	0	0	0	0	0	0	0	0	0	1	29	13
LYPD8	0	0	0	0	0	0	0	0	4	0	0	0	0	4	0	0	0	0	0	0	0	0	0	0	0	0	0	0	0	0	0	0	0	0	0	0	0	0	0	0	0	0	0	0	0	0	0	0	0	0	0	0	3	0	0	0	0	0	0	5	1	0	0	0	0	0	0	0	0	0	0	0	0	0	0	0	0	0	0	1	0	0	0	3	0	2	0	0	0	0	0	0	0	0	0	0	0	0	0	0	0	0	0	0	0	0	0	0	0	0	0	0	0	0	0	1	0	0	0	0	0	0	0	0	0	0	0	0	0	0	0	0	0	0	0	6	0
LYPLA1	4	73	18	55	48	26	50	24	90	17	26	56	24	3	96	7	39	72	44	13	4	28	6	28	1	130	78	103	67	11	6	0	89	9	4	2	1	36	92	35	8	19	12	50	7	9	321	20	21	0	26	3	4	23	145	40	5	25	28	1271	420	30	3	16	120	14	0	10	68	53	3	199	31	11	1	46	43	6	5	102	35	29	150	173	223	149	44	1	3	15	38	0	11	16	2	0	19	153	18	19	52	41	17	27	42	33	2	86	47	6	98	1	19	190	241	23	27	48	14	136	140	53	189	36	50	3	108	222	88	24	9	1	6	7	33	955	440
LYPLA1P1	0	0	0	0	0	0	0	0	0	0	0	0	0	0	0	0	0	0	0	0	0	0	0	0	0	0	0	0	0	0	0	0	0	0	0	0	0	0	0	0	0	0	0	0	0	0	0	0	0	0	0	0	0	0	0	0	0	0	0	0	0	0	0	0	0	0	0	0	0	0	0	0	0	0	0	0	0	0	0	0	0	0	0	0	0	0	0	0	0	0	0	0	0	0	0	0	0	0	0	0	0	0	0	0	0	0	0	0	0	0	0	0	0	0	0	0	0	0	0	0	0	0	0	0	0	0	0	0	0	0	0	0	0	0	0	0	0
LYPLA1P2	0	0	0	0	0	0	0	0	0	0	0	0	0	0	0	0	0	0	0	0	0	0	0	0	0	0	0	0	0	0	0	0	0	0	0	0	0	0	0	0	0	0	0	0	0	0	0	0	0	0	0	0	0	0	1	0	0	0	0	0	0	0	0	0	0	0	0	0	0	0	0	0	0	0	0	0	0	0	0	0	0	0	0	0	0	0	0	0	0	0	0	0	0	0	0	0	0	0	0	0	0	0	0	0	0	0	0	0	0	0	0	0	0	0	0	0	0	0	0	0	0	0	0	0	0	0	0	0	0	0	0	0	0	0	0	0	0
LYPLA1P3	0	0	0	0	0	0	0	0	0	0	0	0	0	0	0	0	0	0	0	0	0	0	0	0	0	0	0	0	0	0	0	0	0	0	0	0	0	0	0	0	0	0	0	0	0	0	0	0	0	0	0	0	0	0	1	0	0	0	0	0	0	0	0	0	0	0	0	0	0	0	0	0	0	0	0	0	0	0	0	0	0	0	0	0	0	0	0	0	0	0	0	0	0	0	0	0	0	0	0	0	0	0	0	0	0	0	0	0	0	0	0	0	0	0	0	0	0	0	0	0	0	0	0	0	0	0	0	0	0	0	0	0	0	0	0	0	0
LYPLA2	1	3	58	14	10	9	2	0	105	6	0	0	0	4	50	9	5	39	42	31	40	2	4	13	2	46	3	20	1	1	0	2	0	9	55	2	18	6	27	43	10	21	52	0	35	0	95	2	0	0	50	1	3	23	30	21	16	48	8	120	97	2	0	2	3	1	0	43	20	0	3	24	0	0	1	9	6	0	4	1	1	2	9	28	14	30	2	4	7	1	1	3	45	14	6	1	1	56	4	26	6	1	18	9	25	0	1	6	17	6	1	13	2	21	39	91	27	24	1	65	37	3	18	0	17	0	3	14	41	0	8	0	3	0	2	42	59
LYPLA2P1	0	0	0	0	0	0	0	0	0	0	0	0	0	0	0	0	0	0	0	0	0	0	0	0	0	0	0	0	0	0	0	0	0	0	0	0	0	0	0	0	0	0	0	0	0	0	0	0	0	0	0	0	0	0	0	0	0	0	0	0	0	0	0	0	0	0	0	0	0	0	0	0	0	0	0	0	0	0	0	0	0	0	0	0	0	0	0	0	0	0	0	0	0	0	0	0	0	0	0	0	0	0	0	0	0	0	0	0	0	0	0	0	0	0	0	0	0	0	0	0	0	0	0	0	0	0	0	0	0	0	0	0	0	0	0	0	0
LYPLA2P2	0	0	0	0	0	0	0	0	0	0	0	0	0	0	0	0	0	0	0	0	0	0	0	0	0	0	0	0	0	0	0	0	0	0	0	0	0	0	0	0	0	0	0	0	0	0	0	0	0	0	0	0	0	0	0	0	0	0	0	0	0	0	0	0	0	0	0	0	0	0	0	0	0	0	0	0	0	0	0	0	0	0	0	0	0	0	0	0	0	0	0	0	0	0	0	0	0	0	0	0	0	0	0	0	0	0	0	0	0	0	0	0	0	0	0	0	0	0	0	0	0	0	0	0	0	0	0	0	0	0	0	0	0	0	0	0	0
LYPLA2P3	0	0	0	0	0	0	0	0	0	0	0	0	0	0	0	0	0	0	0	0	0	0	0	0	0	0	0	0	0	0	0	0	0	0	0	0	0	0	0	0	0	0	0	0	0	0	0	0	0	0	0	0	0	0	0	0	0	0	0	0	0	0	0	0	0	0	0	0	0	0	0	0	0	0	0	0	0	0	0	0	0	0	0	0	0	0	0	0	0	0	0	0	0	0	0	0	0	0	0	0	0	0	0	0	0	0	0	0	0	0	0	0	0	0	0	0	0	0	0	0	0	0	0	0	0	0	0	0	0	0	0	0	0	0	0	0	0
LYPLAL1	39	5	57	0	1	3	0	2	87	0	2	1	15	0	0	43	1	217	22	1	0	3	0	0	3	1	0	60	1	11	1	72	3	0	10	70	0	15	0	0	2	1	12	27	0	0	40	65	0	0	3	0	70	5	5	5	14	2	2	276	191	0	0	5	26	8	1	0	4	65	0	3	0	1	1	1	8	17	0	0	0	26	0	1	45	47	0	1	0	5	4	0	0	3	0	0	51	2	8	113	0	73	0	0	71	0	1	0	0	0	1	3	5	0	35	1	22	0	1	15	15	0	82	0	13	6	4	64	134	2	0	22	0	0	87	95	74
LYRM1	1	0	0	1	0	2	4	0	9	1	0	0	0	0	6	4	0	7	31	0	1	0	2	59	0	8	2	4	0	8	0	0	1	1	1	1	49	15	7	7	1	1	0	0	2	0	6	8	0	0	5	0	1	2	21	3	4	0	0	247	55	0	4	2	0	3	0	0	4	1	1	53	0	4	1	0	0	0	1	0	11	15	1	10	4	6	2	4	2	1	1	45	0	3	0	0	6	13	3	0	1	2	1	1	2	5	2	1	10	1	1	0	2	78	89	4	0	0	2	21	0	5	4	0	1	1	17	11	8	5	1	1	1	9	36	66	43
LYRM2	13	0	1	2	10	4	24	3	55	0	2	18	5	3	13	3	13	50	37	3	7	2	80	14	0	32	10	37	7	5	6	0	1	4	0	7	2	92	51	32	9	36	8	18	3	1	131	23	3	4	29	1	9	10	12	5	11	12	10	472	84	1	5	30	9	28	4	0	19	5	71	53	2	1	0	32	4	30	52	0	19	41	33	114	33	182	9	8	1	6	9	1	9	16	0	0	3	37	1	1	0	13	2	39	1	25	2	30	6	6	6	3	3	28	139	0	8	9	6	13	71	113	37	8	83	12	141	55	94	51	6	6	0	3	5	351	124
LYRM4	26	13	14	7	25	10	28	6	39	2	2	11	1	14	16	0	8	74	10	9	6	4	10	7	5	13	5	11	25	0	7	10	2	8	11	3	3	121	15	20	4	13	11	4	1	0	50	39	0	0	46	11	15	4	60	6	8	3	25	392	144	30	0	21	21	28	6	3	11	45	12	85	6	20	11	9	6	25	5	2	22	9	0	68	15	215	8	7	6	10	10	2	20	7	6	12	6	130	4	54	11	19	10	5	5	11	2	26	15	18	11	1	0	84	117	24	13	6	1	18	25	20	67	1	29	18	54	16	31	11	4	3	4	8	23	314	173
LYRM5	26	0	28	1	0	0	8	9	0	0	0	0	0	0	0	10	0	8	0	2	0	0	0	1	0	41	30	0	0	0	0	0	0	0	3	5	1	32	1	1	0	0	1	9	0	0	35	19	0	0	15	0	12	0	34	0	11	1	6	167	80	0	8	0	29	0	45	0	0	0	0	26	0	0	0	0	0	14	11	0	0	0	1	58	3	0	15	0	0	0	0	0	26	0	0	0	48	1	12	0	0	0	0	2	0	4	0	1	6	0	6	0	0	19	1	0	0	0	29	20	4	11	15	0	0	0	66	6	0	0	0	0	7	0	0	39	31
LYRM7	17	12	13	1	41	4	27	11	42	1	4	9	9	13	16	14	26	73	25	1	0	8	4	9	43	8	42	38	30	7	35	10	7	17	32	4	8	85	56	36	9	56	27	16	6	10	92	95	2	4	12	2	23	7	35	9	17	7	5	660	250	14	0	30	92	7	6	4	28	20	11	98	4	16	7	0	1	9	15	12	21	12	15	150	119	129	20	20	5	41	6	7	23	10	0	35	18	45	7	4	6	22	5	11	2	47	36	15	29	17	20	34	2	159	54	27	33	23	1	29	82	5	35	2	28	33	43	20	107	29	29	5	9	5	6	596	294
LYRM9	0	2	2	0	0	0	0	0	3	0	0	0	0	1	1	0	0	0	0	0	0	11	2	41	0	0	0	8	7	0	0	0	0	7	1	0	0	3	1	0	0	0	0	0	0	0	24	0	0	1	1	0	0	0	0	0	0	0	1	17	0	1	1	0	0	0	0	0	0	0	0	51	0	8	0	0	15	0	0	0	0	0	0	0	6	1	0	0	0	0	0	0	0	64	0	0	1	0	0	0	0	0	0	0	0	0	0	0	0	0	0	0	0	1	1	1	0	0	0	0	32	0	0	0	0	0	28	0	9	0	0	0	0	0	0	6	1
LYSMD1	0	0	0	0	0	0	0	0	7	0	7	0	0	0	1	0	0	2	0	0	0	0	42	8	0	0	2	0	30	0	0	0	0	0	1	36	1	1	0	0	3	2	1	0	0	1	61	0	11	0	0	0	0	0	18	0	2	0	0	57	19	0	0	44	16	14	0	0	0	8	0	1	0	0	0	0	0	0	0	0	0	0	0	0	0	0	0	0	0	1	1	0	0	0	0	0	0	0	0	1	0	3	0	0	0	0	0	0	0	0	0	0	26	0	3	0	0	0	0	0	0	0	19	0	2	0	0	0	0	0	0	0	0	0	0	42	35
LYSMD2	0	11	0	0	0	0	0	0	0	0	0	0	0	0	0	0	0	0	0	0	0	0	0	0	0	0	0	0	0	0	0	0	0	1	0	1	0	1	0	0	0	0	0	0	0	0	9	0	0	0	0	0	0	0	2	0	0	0	0	36	53	0	0	0	0	0	0	0	0	0	0	0	26	0	0	0	0	0	14	0	1	0	0	0	0	0	0	0	0	0	8	0	1	0	0	0	0	0	0	0	0	0	0	0	0	0	0	0	0	0	0	0	0	0	2	0	0	0	0	0	0	0	0	0	0	0	0	1	0	0	0	0	0	0	5	64	7
LYSMD3	18	21	1	112	13	0	15	0	5	0	0	17	8	0	39	3	0	35	12	1	0	1	1	1	2	0	0	0	24	1	22	24	0	3	0	1	4	39	9	7	0	18	0	6	35	0	25	25	0	0	15	6	0	0	47	0	2	1	0	232	145	0	0	2	2	30	1	0	45	1	0	72	0	44	0	5	11	45	1	0	2	0	0	89	122	56	5	0	0	4	9	45	29	24	0	0	38	43	0	6	16	10	6	2	2	25	0	12	41	0	17	0	4	265	50	1	0	1	0	8	6	60	1	0	7	20	34	3	101	32	5	23	0	0	17	236	123
LYSMD4	1	5	0	0	0	0	0	0	2	0	0	0	0	0	0	0	65	0	0	0	0	0	0	0	0	1	0	3	1	0	0	0	0	0	0	0	0	0	1	20	0	0	0	0	0	0	1	0	1	0	0	0	0	0	0	0	0	0	14	16	6	0	0	0	1	0	0	1	31	0	1	0	0	0	9	1	0	0	0	0	0	0	1	17	0	3	0	0	0	0	13	0	20	2	1	0	0	1	0	0	0	48	0	0	1	0	0	4	0	0	0	0	0	12	0	0	0	0	0	1	1	0	29	0	1	0	0	0	21	0	0	0	2	0	0	7	69
LYST	0	0	27	34	0	1	0	1	2	0	1	0	0	55	0	0	0	10	0	0	1	0	0	0	0	29	3	1	1	0	0	50	0	0	0	0	1	46	39	0	1	0	0	2	0	0	1	0	0	0	2	0	1	0	0	0	0	1	0	505	103	0	8	0	0	1	0	1	0	1	0	1	0	0	0	0	0	1	0	0	0	1	1	5	2	1	0	0	0	0	7	0	3	1	0	1	20	0	0	0	0	0	0	0	0	0	0	1	0	0	0	0	0	0	11	0	1	0	0	0	0	3	2	1	1	0	1	1	0	0	0	1	0	0	0	321	92
LYVE1	0	0	0	0	0	0	0	0	0	0	0	0	0	0	0	0	0	0	0	0	0	0	0	0	0	0	0	0	0	0	0	0	0	0	0	0	0	0	0	0	0	0	0	0	0	0	0	0	0	0	0	0	0	0	0	0	0	0	0	0	0	0	0	0	0	0	0	0	0	0	0	0	0	0	0	0	0	0	0	0	0	0	0	0	0	0	0	0	0	0	0	0	0	0	0	0	0	0	0	0	0	0	0	0	0	0	0	0	0	0	0	0	0	0	0	0	0	0	0	0	0	0	0	0	0	0	0	0	0	0	0	0	0	0	0	0	0
LYZ	13	8	10	0	8	0	0	0	13	4	0	3	1	2	0	5	0	15	7	7	1	0	3	3	0	6	0	6	3	0	3	5	0	4	8	0	5	22	12	10	0	6	2	6	0	5	14	5	8	3	6	0	0	0	5	8	18	4	5	1098	497	0	0	6	3	4	2	4	34	12	8	30	1	7	0	2	9	5	5	0	12	4	0	13	6	18	0	0	0	20	13	3	4	38	5	0	2	12	4	7	0	3	2	4	2	11	1	1	3	0	1	3	0	14	38	4	0	2	4	5	5	13	5	5	10	2	12	3	25	3	3	5	1	0	12	938	530
LYZL1	0	0	0	0	0	0	0	0	0	0	0	0	0	0	0	0	0	0	0	0	0	0	0	0	0	0	0	0	0	0	0	0	0	0	0	0	0	0	0	0	0	0	0	0	0	0	0	0	0	0	0	0	0	0	0	0	0	0	0	0	0	0	0	0	0	0	0	0	0	0	0	0	0	0	0	0	0	0	0	0	0	0	0	0	0	0	0	0	0	0	0	0	0	0	0	0	0	0	0	0	0	0	0	0	0	0	0	0	0	0	0	0	0	0	0	0	0	0	0	0	0	0	0	0	0	0	0	0	0	0	0	0	0	0	0	0	0
LYZL2	0	0	0	0	0	0	0	0	0	0	0	0	0	0	0	0	0	0	0	0	0	0	0	0	0	0	0	0	0	0	0	0	0	0	0	0	0	0	0	0	0	0	0	0	0	0	0	0	0	0	0	0	0	0	0	0	0	0	0	0	0	0	0	0	0	0	0	0	0	0	0	0	0	0	0	0	0	0	0	0	0	0	0	0	0	0	0	0	0	0	0	0	0	0	0	0	0	0	0	0	0	0	0	0	0	0	0	0	0	0	0	0	0	0	0	0	0	0	0	0	0	0	0	0	0	0	0	0	0	0	0	0	0	0	0	0	0
LYZL4	0	0	0	0	0	0	0	0	0	0	0	0	0	0	0	0	0	0	0	0	0	0	0	0	0	0	0	0	0	0	0	0	0	0	0	0	0	5	0	0	0	0	0	0	0	0	0	0	0	0	0	0	0	0	0	0	0	0	0	0	0	0	0	0	0	0	0	0	0	0	0	0	0	0	0	0	0	0	0	0	0	0	0	0	0	0	0	0	0	0	0	0	0	0	0	0	0	0	0	0	0	0	0	0	0	0	0	0	0	0	0	0	0	0	0	0	0	0	0	0	0	0	0	0	0	0	0	0	0	0	0	0	0	0	0	0	0
LYZL6	0	0	0	0	0	0	0	0	0	0	0	0	0	0	0	0	0	0	0	0	0	0	0	0	0	0	0	0	0	0	0	0	0	0	0	0	0	0	0	0	0	0	0	0	0	0	0	0	0	0	0	0	0	0	0	0	0	0	0	0	0	0	0	0	0	0	0	0	0	0	0	0	0	0	0	0	0	0	0	0	0	0	0	0	0	0	0	0	0	0	0	0	0	0	0	0	0	0	0	0	0	0	0	0	0	0	0	0	0	0	0	0	0	0	0	0	0	0	0	0	0	0	0	0	0	0	0	0	0	0	0	0	0	0	0	0	0
LZIC	3	0	0	0	2	1	43	0	34	0	1	4	2	1	73	0	2	12	0	10	2	0	0	4	4	1	1	14	0	0	0	0	1	53	1	69	15	6	6	10	0	53	26	0	12	1	35	32	2	0	1	1	47	0	5	0	32	1	0	397	56	0	0	35	3	1	0	0	53	1	35	19	0	1	2	0	16	0	0	0	1	0	0	88	2	35	45	0	2	1	9	3	11	0	0	0	0	67	1	1	1	1	0	2	5	1	0	0	18	4	16	2	1	81	86	24	32	1	1	51	94	28	1	1	21	0	39	67	47	2	25	5	0	1	0	313	131
LZTFL1	1	30	72	0	0	1	1	4	4	4	2	0	0	3	3	1	0	11	4	2	0	0	0	0	0	8	17	2	4	0	0	0	0	0	2	1	72	1	1	2	0	0	1	3	5	2	4	5	0	4	0	22	53	1	0	1	6	1	0	344	100	0	0	0	1	0	1	0	0	1	0	32	1	22	3	0	1	7	28	6	1	1	0	3	2	75	2	1	2	2	2	5	2	3	0	0	1	18	1	43	0	1	6	0	2	3	0	2	4	3	1	0	1	1	2	2	0	0	1	4	24	1	7	0	24	1	0	0	0	1	4	1	0	0	2	466	116
LZTR1	1	14	0	14	0	0	1	1	0	1	0	0	0	1	3	0	1	2	5	4	1	0	3	1	3	5	0	88	0	1	1	1	1	0	0	5	0	1	7	1	0	2	0	13	0	0	40	0	0	0	3	4	0	2	12	11	17	36	6	108	35	0	0	0	0	0	0	0	0	1	0	1	0	0	0	0	0	0	0	1	0	0	0	25	0	8	0	0	0	13	0	0	0	0	0	0	0	11	0	0	0	1	0	0	0	1	0	1	2	0	0	1	2	13	0	55	25	0	4	0	0	1	51	0	2	0	0	0	0	1	1	0	0	0	0	45	63
LZTS1	0	1	0	0	0	0	1	0	4	1	0	0	0	0	3	0	0	1	0	0	0	0	1	1	0	1	2	5	0	0	0	0	4	1	2	0	0	3	3	0	0	2	0	1	0	0	3	4	0	0	1	0	0	0	5	0	0	0	0	13	15	2	1	1	0	0	1	0	42	6	3	2	0	0	0	1	0	0	0	1	0	0	1	2	34	0	1	0	0	2	1	0	3	0	0	0	0	0	0	0	0	0	0	0	0	0	0	1	1	0	0	26	0	8	2	0	0	0	0	2	3	2	63	0	15	0	1	1	1	1	0	0	0	0	1	20	14
LZTS2	8	3	20	30	0	1	4	1	42	0	0	4	0	2	19	5	0	85	1	0	0	0	13	0	0	12	7	15	8	2	1	0	0	25	0	4	1	35	46	8	47	24	7	3	0	0	60	5	0	0	5	2	0	68	11	0	7	1	21	189	41	0	0	1	1	7	0	0	0	0	4	208	0	0	2	6	1	1	0	3	56	0	1	25	7	81	0	0	0	4	2	0	0	0	0	0	1	150	0	1	0	21	0	0	5	0	1	0	28	0	0	10	0	60	76	0	21	5	0	27	59	1	3	0	8	25	6	2	13	15	21	0	0	0	1	130	33
M1AP	0	0	0	0	0	8	2	0	0	0	5	0	0	3	0	0	2	34	0	0	0	7	0	0	0	2	0	0	1	1	0	28	0	0	0	2	0	0	1	0	0	0	0	0	0	0	1	0	0	0	1	0	0	0	0	0	1	0	0	5	4	0	0	6	0	0	0	0	0	0	0	0	0	1	0	1	0	1	0	0	1	0	0	53	0	2	2	2	1	0	0	0	0	0	0	0	0	0	1	0	0	0	0	1	1	37	0	0	0	0	2	0	0	0	2	16	0	0	0	1	0	0	65	0	0	1	3	0	1	0	0	0	0	0	0	6	5
M6PR	14	7	53	115	3	28	90	9	40	0	0	1	2	15	135	4	15	193	113	22	1	2	20	16	3	3	66	83	125	212	12	4	31	0	51	17	0	58	73	0	1	9	83	22	5	58	390	145	0	3	76	3	10	54	191	3	21	75	15	984	253	0	0	46	169	5	22	5	57	107	0	299	0	61	157	14	21	0	18	47	8	37	0	282	36	246	0	7	1	96	18	18	144	30	3	15	18	104	108	55	0	16	5	41	1	32	0	42	0	2	117	4	24	218	117	65	2	4	19	283	198	35	207	4	73	17	146	87	201	78	25	2	24	33	10	660	295
MAATS1	1	0	0	0	0	0	1	0	0	0	0	0	0	0	2	0	0	1	0	0	0	0	0	0	0	0	0	0	0	0	0	0	0	2	1	0	0	1	0	0	0	0	0	0	0	0	1	0	0	0	0	0	5	0	0	0	0	0	4	9	1	0	0	3	0	0	0	0	1	0	0	3	0	0	0	0	0	1	0	0	0	0	0	5	2	1	0	0	0	2	0	0	4	0	0	0	0	1	4	0	0	0	0	0	0	1	9	0	2	0	0	0	0	4	3	0	0	4	0	1	0	5	6	0	1	0	18	1	4	0	0	0	9	7	0	2	3
MAB21L1	0	0	0	0	0	0	0	0	0	0	0	0	0	0	0	0	0	0	0	0	0	0	0	0	0	0	0	0	0	0	0	0	0	0	0	0	0	0	0	0	0	0	0	0	0	0	0	0	0	0	0	0	0	0	0	0	0	0	0	0	0	0	0	0	0	0	0	0	0	0	0	0	0	0	0	0	0	0	0	0	0	0	0	0	0	1	0	0	0	0	0	0	0	0	0	0	0	0	0	0	0	0	0	0	0	0	0	0	0	0	0	0	0	11	0	0	0	0	0	5	0	0	0	1	0	0	0	0	0	0	0	0	0	0	0	0	0
MAB21L2	0	0	0	0	0	0	0	0	0	0	0	0	0	0	0	0	0	0	0	0	0	0	0	0	0	0	0	0	0	0	0	0	0	0	0	0	0	0	0	0	0	0	0	0	0	0	0	0	0	0	0	0	0	0	0	0	0	0	0	1	5	0	0	0	0	0	0	0	0	0	0	0	0	0	0	0	0	0	0	0	0	0	0	0	0	0	0	0	0	0	0	0	0	0	0	0	0	0	0	0	0	0	0	0	0	0	0	0	0	0	0	1	0	0	0	5	0	0	0	0	2	0	0	0	0	0	0	0	0	0	0	0	0	0	4	2	7
MAB21L3	114	59	86	73	56	20	101	30	157	20	2	61	21	59	169	34	64	165	127	63	32	12	84	45	7	22	29	164	45	25	19	45	72	24	86	10	15	150	79	56	3	54	39	4	17	19	270	58	26	3	76	7	68	38	90	34	73	31	20	881	319	35	56	70	124	36	21	30	66	25	27	206	34	68	62	9	38	19	39	18	119	32	54	236	252	303	88	106	31	75	25	5	51	55	25	11	32	203	83	53	60	36	67	33	48	59	6	58	44	47	13	51	23	179	203	80	103	63	15	192	175	70	282	35	135	0	113	160	404	49	39	41	3	19	76	867	405
MACC1	7	15	26	18	15	5	21	7	56	2	1	3	6	17	32	5	25	58	30	10	9	4	7	9	11	17	17	36	22	9	12	13	15	23	15	11	12	63	24	15	12	26	7	8	3	6	65	47	3	2	25	4	15	9	27	4	18	10	10	433	138	46	13	37	114	36	35	10	68	116	26	207	25	27	19	113	124	24	28	160	38	12	14	194	113	162	32	21	58	34	15	24	44	38	37	15	34	74	47	40	52	33	58	21	16	39	13	54	48	28	9	25	29	53	126	75	48	36	1	102	97	19	101	9	53	18	66	81	236	20	9	31	9	28	66	520	184
MACF1	16	105	255	55	113	34	176	19	218	21	2	79	14	203	152	70	53	631	317	30	159	160	175	59	62	190	10	133	214	12	132	7	119	188	44	112	8	300	192	82	17	109	112	36	31	55	368	152	90	21	49	16	252	145	409	166	322	51	101	2084	469	221	24	229	593	90	49	52	198	243	132	851	44	56	53	69	5	10	214	177	326	60	109	846	375	447	314	184	104	84	55	103	71	216	33	169	120	326	82	80	68	101	215	30	60	99	27	45	91	46	37	158	63	273	631	180	173	29	16	332	504	193	525	11	441	26	271	225	901	174	168	35	65	56	283	1246	581
MACROD1	0	0	0	0	0	0	1	0	0	0	0	0	0	0	0	0	0	0	0	0	0	0	0	0	0	0	0	0	0	0	0	0	0	6	0	0	0	0	0	0	0	0	0	0	0	0	4	0	0	0	0	0	0	0	2	0	0	0	0	6	6	0	1	2	0	0	0	1	0	0	0	1	0	0	0	0	0	0	0	0	1	0	0	6	0	0	0	1	0	0	0	0	1	0	0	0	0	1	0	0	0	0	0	4	0	0	0	0	0	0	0	0	0	6	0	0	0	0	0	0	1	0	0	0	0	0	0	0	3	2	0	0	2	0	0	15	4
MACROD2	8	7	11	4	0	5	7	0	20	1	1	6	1	4	4	9	7	17	3	4	0	0	1	5	3	0	2	13	0	0	0	0	1	0	0	3	0	27	6	3	5	4	1	3	0	0	13	4	0	0	3	0	5	1	0	0	7	6	5	66	15	0	1	1	1	42	0	1	0	3	1	29	8	0	1	1	14	0	1	7	11	4	8	24	4	16	6	1	6	0	2	5	6	3	0	0	1	24	7	52	0	5	0	4	1	5	1	3	15	1	0	1	1	5	10	5	3	1	0	4	14	1	10	1	0	1	27	2	17	2	2	0	0	0	0	82	37
MAD1L1	1	8	0	0	0	0	0	0	18	0	0	0	0	0	0	5	23	1	3	0	1	0	0	2	0	0	0	14	1	0	0	0	0	0	0	0	0	3	14	0	0	0	0	45	0	0	27	0	0	0	2	0	0	0	5	4	1	1	7	51	46	0	1	0	0	0	1	0	36	25	0	0	0	0	0	0	0	0	0	1	1	1	1	40	0	0	0	0	0	0	5	1	10	0	0	0	1	0	0	0	0	0	18	0	0	0	0	0	0	0	0	0	0	2	44	1	1	0	0	3	0	0	7	0	0	0	1	9	3	2	0	0	8	0	1	40	19
MAD2L1	5	1	40	3	5	1	5	0	18	8	4	0	1	41	38	1	9	51	75	2	30	0	4	20	29	10	15	29	6	4	2	7	23	12	42	1	2	10	30	3	28	20	10	3	5	0	156	6	9	0	116	1	76	53	33	9	1	1	41	615	132	14	6	152	120	30	1	23	132	5	6	174	1	29	19	0	69	15	11	21	9	1	0	206	111	136	68	25	41	4	16	2	56	42	0	21	33	133	12	38	7	17	27	20	0	3	77	8	71	6	16	34	3	85	158	36	123	1	0	169	63	38	167	11	31	9	24	56	66	42	25	0	34	2	87	229	65
MAD2L1BP	0	7	0	0	7	0	0	2	23	0	0	0	0	4	9	0	2	30	1	0	1	0	1	0	24	1	8	1	2	1	1	0	0	8	3	0	0	4	0	0	0	0	0	0	1	0	19	0	2	0	3	0	0	0	1	0	2	1	0	83	17	0	1	13	0	0	1	0	2	3	0	29	0	1	0	164	0	0	0	0	6	5	0	22	0	34	0	0	0	1	5	0	0	2	0	0	0	31	0	8	0	0	0	0	61	3	0	0	1	0	8	0	0	19	16	0	4	4	10	47	34	22	7	0	1	0	18	0	74	5	2	0	17	3	2	68	27
MAD2L2	8	6	15	0	1	0	0	38	19	0	0	0	1	4	15	19	0	48	50	4	6	0	21	18	0	1	0	2	4	2	1	0	2	7	0	0	2	5	34	1	3	0	9	0	1	0	4	21	1	0	9	4	11	0	1	1	1	0	1	218	151	0	2	31	58	1	46	2	22	3	36	20	66	28	22	6	13	43	57	6	27	1	2	121	57	77	2	81	23	10	9	0	32	5	1	3	43	126	1	30	0	9	24	35	29	11	7	2	17	1	7	2	10	51	202	20	0	36	22	131	21	30	81	1	37	2	39	128	104	6	12	6	21	1	27	109	80
MADCAM1	0	0	0	0	0	0	0	0	0	0	0	0	0	0	0	0	0	0	0	0	0	0	0	0	0	0	0	0	0	0	0	0	0	0	0	0	0	0	0	0	0	0	0	0	0	0	0	0	0	0	0	0	0	0	0	0	0	0	0	0	0	0	0	0	0	0	0	0	0	0	0	13	0	1	5	0	0	0	0	0	0	0	0	0	0	39	0	57	0	0	0	0	0	0	0	0	0	0	0	0	0	0	0	0	0	0	0	0	0	0	0	0	0	1	0	0	0	0	0	0	0	1	0	0	5	0	0	11	0	0	0	0	0	0	0	0	1
MADD	5	23	2	0	0	0	0	0	0	0	0	0	0	2	3	0	0	4	9	12	3	0	1	28	3	0	4	1	0	0	0	0	0	0	1	0	0	40	1	0	0	3	0	0	31	0	4	20	0	0	0	18	1	3	6	1	1	0	10	117	49	0	0	3	0	0	0	0	0	2	0	28	0	5	1	1	8	0	1	10	0	1	0	7	1	36	1	0	0	2	5	9	0	21	0	0	0	32	0	0	0	24	0	0	0	1	0	3	20	0	7	11	0	8	58	9	0	9	5	27	2	7	8	0	2	0	5	3	119	0	11	0	0	2	1	41	97
MAEA	24	63	23	31	23	54	1	14	106	35	2	2	3	49	42	12	66	96	8	29	0	2	5	6	34	42	10	89	66	4	65	1	23	26	13	156	0	46	52	12	31	13	22	4	0	56	156	33	1	1	41	1	42	2	38	0	6	21	57	507	469	3	1	10	143	7	2	2	11	3	15	149	11	0	16	50	22	70	19	5	2	29	96	141	76	38	47	0	1	3	7	0	19	18	21	2	5	118	23	8	3	3	18	2	1	5	30	4	3	16	1	2	0	107	97	5	12	0	2	119	114	15	15	0	20	0	41	129	51	0	1	1	3	1	28	375	96
MAEL	0	0	0	1	0	0	0	0	0	0	1	0	2	0	4	0	1	3	0	0	0	0	0	0	0	0	0	1	0	0	0	0	0	0	1	1	0	1	5	1	0	1	0	0	0	0	6	1	0	0	1	0	1	0	1	0	0	0	1	6	2	0	3	0	2	1	0	0	3	0	3	2	1	0	9	0	0	0	0	0	0	3	0	3	2	0	0	0	0	0	0	3	1	3	0	0	0	0	0	1	0	0	0	0	0	0	0	0	0	0	0	0	0	1	0	4	1	2	0	0	1	0	0	0	0	0	4	2	6	0	0	0	0	0	4	3	1
MAF	0	22	0	0	0	0	1	0	34	0	0	0	0	1	0	0	21	2	0	3	0	0	58	0	0	23	0	0	2	2	2	1	0	4	2	0	0	20	2	0	1	0	0	0	0	32	3	0	0	0	0	1	16	0	15	0	0	3	0	803	285	0	0	0	1	29	0	0	23	0	2	2	12	0	0	0	1	9	0	0	1	0	0	34	2	3	15	2	0	5	11	1	0	11	0	1	0	1	1	14	0	22	2	0	1	1	0	1	1	0	0	2	1	0	23	0	2	0	0	57	2	1	0	0	39	2	10	91	0	1	1	26	0	5	2	635	486
MAF1	1	4	0	3	0	0	0	4	0	0	2	0	1	2	0	0	6	1	1	0	0	0	4	0	13	0	9	6	2	1	0	0	4	1	0	3	0	1	3	10	4	0	0	0	0	0	9	1	0	0	0	1	1	2	5	1	3	1	2	54	15	0	1	3	4	3	1	7	1	4	0	6	11	6	0	4	0	5	2	0	0	1	0	19	8	58	0	1	0	0	1	0	3	0	1	0	8	18	4	0	1	1	1	0	0	0	4	7	1	0	0	1	0	7	12	0	0	0	0	2	11	8	14	3	8	1	6	2	10	2	1	0	1	5	0	54	38
MAFA	0	0	0	0	0	0	0	0	0	0	0	0	0	0	0	0	0	0	0	0	0	0	0	0	0	0	0	0	0	0	0	0	0	0	0	0	0	0	0	0	0	0	0	0	0	0	0	0	0	0	0	0	0	0	0	0	0	0	0	0	4	0	0	0	0	0	0	0	0	0	0	0	0	0	0	0	0	0	0	0	0	0	0	1	0	0	0	0	0	0	0	0	0	0	0	0	0	0	0	0	0	0	0	0	0	0	0	0	0	0	0	0	0	0	0	0	0	0	0	0	0	0	0	0	0	0	0	0	12	0	0	0	1	0	1	0	0
MAFB	27	30	0	0	0	0	0	0	93	0	0	43	0	25	61	12	188	32	30	28	12	0	0	69	17	1	58	0	11	0	0	1	1	0	13	111	0	102	1	1	57	45	0	0	0	0	48	34	1	0	0	0	7	0	92	4	34	4	8	137	33	0	0	0	0	0	0	0	0	0	0	0	0	0	0	0	0	0	0	0	0	0	0	2	0	0	0	0	0	0	1	73	0	0	0	0	34	1	0	0	0	1	0	1	0	0	0	0	1	1	0	0	0	0	0	0	2	0	0	0	0	0	0	0	0	1	0	0	0	0	0	0	0	0	2	68	18
MAFF	91	121	275	104	91	103	143	64	276	43	48	77	104	187	215	68	141	454	201	84	61	69	78	148	56	163	231	291	102	52	68	63	121	88	113	65	38	323	250	127	76	100	94	61	31	38	527	169	55	42	233	62	127	77	259	70	161	65	102	3159	1063	111	71	276	305	106	45	107	269	165	58	704	88	153	99	111	92	162	167	162	210	93	116	874	528	472	188	135	178	115	78	81	177	148	38	52	155	523	117	115	65	155	134	74	92	127	68	117	116	76	55	59	63	464	585	196	173	125	57	642	532	215	482	58	252	69	381	325	706	114	148	70	55	71	197	3584	1724
MAFG	4	0	93	0	17	0	0	3	10	0	0	0	1	0	0	4	14	12	7	0	19	0	6	6	0	17	44	3	7	1	66	0	0	1	1	1	0	4	11	1	6	0	0	31	7	0	41	1	0	0	0	1	3	4	49	15	17	31	5	167	38	0	0	1	42	21	0	0	2	0	0	1	3	4	0	2	0	0	0	44	25	34	1	32	29	47	21	1	40	24	10	7	10	52	1	1	24	22	0	3	1	17	11	30	0	42	0	4	12	0	0	2	1	30	26	0	2	0	1	70	67	27	6	0	37	0	85	10	47	15	36	0	0	5	1	224	121
MAFIP	0	0	0	0	0	0	0	0	0	0	0	0	0	0	0	0	0	0	0	0	0	0	0	0	0	0	0	0	0	0	0	0	0	0	0	0	0	0	0	0	0	0	0	0	0	0	0	0	0	0	0	0	0	0	0	0	0	0	0	1	2	0	0	0	0	0	0	0	0	0	0	0	0	0	0	0	0	0	0	0	0	0	0	0	0	0	0	0	0	0	0	0	0	0	0	0	0	0	0	0	0	0	0	0	0	0	0	0	0	0	0	0	0	0	0	0	0	0	0	0	0	0	0	0	0	0	0	0	0	0	0	0	0	0	0	0	0
MAFK	0	2	3	0	0	1	0	6	30	0	1	0	0	0	0	0	0	0	0	0	0	0	0	0	0	13	12	0	2	0	0	0	0	0	0	0	0	2	2	0	0	0	0	0	0	0	2	7	1	0	1	18	0	0	0	0	0	1	0	85	57	0	0	0	11	0	0	1	0	47	0	2	0	0	0	0	0	0	0	0	3	0	8	1	1	0	0	1	0	1	5	0	0	11	0	0	0	1	1	11	0	0	0	0	0	76	0	0	0	0	0	0	1	0	0	0	1	0	1	0	5	0	2	0	0	0	0	0	63	0	0	2	0	0	0	83	72
MAG	0	0	0	0	0	0	0	0	0	0	0	0	0	0	0	0	0	0	0	0	0	0	0	0	0	0	0	0	0	0	0	0	0	0	0	0	0	0	0	0	0	0	0	0	0	0	0	0	0	0	0	0	0	0	0	0	0	0	0	2	0	0	0	0	0	0	0	0	0	0	0	0	0	0	0	0	0	0	0	0	0	0	0	0	0	0	0	0	0	0	0	0	0	0	0	0	0	0	0	0	0	0	0	0	0	0	0	0	0	0	0	0	0	0	0	0	0	0	0	0	0	0	0	0	0	0	0	0	0	0	0	0	0	0	0	0	0
MAGEA1	0	0	1	0	0	0	0	0	0	0	0	0	0	0	0	0	0	0	0	0	1	0	0	0	0	0	0	0	0	0	0	0	0	0	0	0	0	0	1	0	0	0	0	0	0	1	0	0	0	0	0	0	0	0	0	0	0	0	0	100	27	0	0	0	0	0	0	0	0	0	0	0	0	0	0	0	0	0	0	0	0	0	0	0	0	0	0	0	0	0	1	0	0	0	0	0	0	0	0	0	0	0	0	0	0	0	0	0	0	0	0	0	0	0	0	0	0	0	0	0	0	0	0	0	0	0	1	1	0	0	0	0	0	0	0	19	46
MAGEA10	1	6	3	0	0	0	3	3	5	0	1	0	0	1	4	0	3	13	8	0	10	1	2	9	0	4	3	4	0	2	0	3	6	1	3	6	0	2	0	3	0	0	3	3	0	4	1	9	1	0	1	0	4	0	5	4	0	0	3	263	119	1	0	3	2	2	0	7	1	6	1	3	1	3	0	1	0	0	0	2	3	4	0	9	1	10	0	2	0	2	3	0	1	2	0	1	0	0	2	0	0	1	0	0	1	0	1	0	1	0	2	1	2	1	5	5	1	0	1	7	6	0	2	1	1	0	52	1	3	0	0	1	0	2	0	130	30
MAGEA11	0	0	0	0	0	0	0	0	0	0	0	0	0	0	0	0	0	0	0	0	0	0	0	0	0	0	0	0	0	0	0	0	0	0	1	0	0	0	0	0	0	0	0	0	0	0	1	0	0	0	0	0	0	0	0	0	0	0	0	10	0	0	0	0	0	0	0	0	0	0	0	0	0	0	0	0	0	0	0	0	0	0	0	0	0	0	0	0	0	0	0	0	0	0	0	0	0	0	0	0	0	0	0	0	0	0	0	0	0	0	0	0	0	0	0	0	0	0	0	0	0	0	0	0	0	0	0	0	0	0	0	0	0	0	0	0	0
MAGEA12	0	0	0	0	0	0	0	0	0	0	0	0	0	0	0	0	0	0	0	0	0	0	0	0	0	0	0	0	0	0	0	0	0	0	0	0	0	0	0	0	0	0	0	0	0	0	0	0	0	0	0	0	1	0	1	0	0	0	0	63	40	0	0	0	0	0	0	0	0	0	0	0	0	0	0	0	0	1	0	0	0	0	0	0	0	0	0	0	0	0	0	0	0	0	0	0	0	0	0	0	0	0	0	0	0	0	0	0	0	0	0	0	0	0	0	0	0	0	0	0	0	0	0	0	0	0	0	0	0	0	1	0	0	1	0	55	41
MAGEA13P	0	0	0	0	0	0	0	0	0	0	0	0	0	0	0	0	0	0	0	0	0	0	0	0	0	0	0	0	0	0	0	0	0	0	0	0	0	0	0	0	0	0	0	0	0	0	0	0	0	0	0	0	0	0	0	0	0	0	0	0	0	0	0	0	0	0	0	0	0	0	0	0	0	0	0	0	0	0	0	0	0	0	0	0	0	0	0	0	0	0	0	0	0	0	0	0	0	0	0	0	0	0	0	0	0	0	0	0	0	0	0	0	0	0	0	0	0	0	0	0	0	0	0	0	0	0	0	0	0	0	0	0	0	0	0	0	0
MAGEA2	0	3	1	2	0	13	0	0	29	0	0	0	0	0	17	0	0	18	47	15	0	29	0	27	0	5	0	24	30	0	0	0	0	0	0	0	3	0	5	24	0	13	0	13	0	0	49	41	0	0	36	1	0	34	54	0	0	0	0	205	1	25	1	10	26	1	0	0	0	111	0	106	19	33	0	0	0	0	0	0	0	0	3	16	0	0	0	0	0	0	1	0	0	0	0	0	0	23	0	0	1	70	2	0	1	1	0	0	1	0	0	2	0	0	99	20	0	0	3	7	21	22	0	0	0	0	14	16	8	1	9	0	1	1	8	46	11
MAGEA2B	1	0	0	0	0	0	0	0	0	0	9	0	0	0	0	0	0	0	0	0	0	0	0	0	0	0	0	1	0	0	0	0	0	0	0	0	0	0	1	0	0	0	0	0	0	0	0	0	0	0	0	0	0	0	0	0	0	0	0	0	0	0	0	0	0	0	0	0	0	0	0	0	0	0	0	0	0	0	0	0	0	0	0	0	0	0	0	0	0	0	0	0	0	0	0	0	0	0	0	0	0	0	0	0	0	0	0	1	0	0	0	0	0	0	0	0	0	0	0	0	0	0	0	0	17	0	0	0	0	0	0	0	0	0	0	0	0
MAGEA3	0	0	0	0	0	0	0	0	2	0	0	0	0	0	0	1	0	0	0	0	0	0	0	0	0	1	0	0	0	0	0	0	0	0	0	0	0	0	0	0	1	0	0	0	0	0	2	0	0	0	0	0	0	1	0	0	0	0	0	294	69	0	0	0	1	0	0	0	0	0	0	0	0	0	0	1	1	0	0	0	1	0	0	0	0	0	0	0	0	1	5	0	0	0	1	0	0	0	0	0	0	0	0	0	0	0	0	0	0	0	0	1	0	2	0	0	0	0	0	0	0	0	0	0	2	0	0	0	2	1	1	0	0	0	0	87	75
MAGEA4	0	0	60	0	0	1	0	0	0	0	0	10	31	4	28	0	40	62	12	0	0	0	1	0	0	0	0	1	0	29	1	0	2	4	0	0	0	0	0	0	0	0	0	0	22	46	2	2	0	33	2	0	0	1	0	0	0	0	0	10	2	0	2	1	270	0	1	0	0	0	17	414	0	123	2	0	19	1	52	1	1	1	9	76	59	235	4	0	0	5	5	0	1	2	3	0	2	229	0	1	23	115	0	43	19	0	41	16	105	0	18	29	1	2	2	1	1	0	2	56	0	0	125	0	92	1	55	77	186	18	0	68	0	0	67	3	9
MAGEA5	0	0	0	0	0	0	0	0	0	0	0	0	0	0	0	0	0	0	0	0	0	0	0	0	0	0	0	0	0	0	0	0	0	0	0	0	0	0	0	0	0	0	0	0	0	0	0	0	0	0	0	0	0	0	0	0	0	0	0	0	0	0	0	0	0	0	0	0	0	0	0	0	0	0	0	0	0	0	0	0	0	0	0	0	0	0	0	0	0	0	0	0	0	0	0	0	0	0	0	0	0	0	0	0	0	0	0	0	0	0	0	0	0	0	0	0	0	0	0	0	0	0	0	0	0	0	0	0	0	0	0	0	0	0	0	0	0
MAGEA6	0	0	0	0	0	0	0	0	0	0	0	0	0	0	0	0	1	0	0	1	0	0	0	0	0	0	0	0	0	0	0	0	0	0	0	0	0	0	0	0	0	0	0	3	0	0	0	0	0	0	0	0	0	0	0	0	0	3	0	219	181	0	0	0	0	0	0	0	0	0	0	0	0	1	0	0	0	0	0	0	0	0	0	1	0	0	1	0	0	0	0	0	0	0	0	0	0	0	0	0	0	0	0	0	0	0	0	0	0	0	0	0	0	0	0	0	0	0	0	0	0	0	0	0	0	0	0	0	0	0	0	0	0	0	0	161	92
MAGEA7P	0	0	0	0	0	0	0	0	0	0	0	0	0	0	0	0	0	0	0	0	0	0	0	0	0	0	0	0	0	0	0	0	0	0	0	0	0	0	0	0	0	0	0	0	0	0	0	0	0	0	0	0	0	0	0	0	0	0	0	0	0	0	0	0	0	0	0	0	0	0	0	0	0	0	0	0	0	0	0	0	0	0	0	0	0	0	0	0	0	0	0	0	0	0	0	0	0	0	0	0	0	0	0	0	0	0	0	0	0	0	0	0	0	0	0	0	0	0	0	0	0	0	0	0	0	0	0	0	0	0	0	0	0	0	0	0	0
MAGEA8	0	0	0	0	0	0	0	0	0	0	0	0	0	0	0	0	0	0	0	0	0	0	0	0	0	0	0	0	0	0	0	0	0	0	0	0	0	0	0	0	0	0	0	0	0	0	0	0	0	0	0	0	0	0	0	0	0	0	0	0	0	0	0	0	0	0	0	0	0	0	0	0	0	0	0	0	0	0	0	0	0	0	0	0	0	0	0	0	0	0	0	0	0	0	0	0	0	0	0	0	0	0	0	0	0	0	0	0	0	0	0	0	0	0	0	0	0	2	0	0	0	0	0	0	0	0	1	1	1	0	0	0	0	0	0	22	0
MAGEA9	0	0	0	0	0	0	0	0	0	0	0	0	0	0	0	0	0	0	0	0	0	0	0	0	0	0	0	0	0	0	0	0	0	0	0	0	0	0	0	0	0	0	0	0	0	0	0	0	0	0	0	0	0	0	0	0	0	0	0	0	0	0	0	0	0	0	0	0	0	0	0	0	0	0	0	0	0	0	0	0	0	0	0	0	0	0	0	0	0	0	0	0	0	0	0	0	0	0	0	0	0	0	0	0	0	0	0	0	0	0	0	0	0	0	0	0	0	0	0	0	0	0	0	0	0	0	0	0	0	0	0	0	0	0	0	0	0
MAGEA9B	0	0	0	0	0	0	0	0	0	0	0	0	0	0	0	0	0	0	0	0	0	0	0	0	0	0	0	0	0	0	0	0	0	0	0	0	0	0	0	0	0	0	0	0	0	0	0	0	0	0	0	0	0	0	0	0	0	0	0	0	11	0	0	0	0	0	0	0	0	0	0	0	0	0	0	0	0	0	0	0	0	0	0	0	0	0	0	0	0	0	0	0	0	0	0	0	0	0	0	0	0	0	0	0	0	0	0	0	0	0	0	0	0	0	0	0	1	0	0	0	0	0	0	0	0	0	0	0	0	0	0	0	0	0	1	17	0
MAGEB1	0	0	0	0	0	0	0	0	0	0	0	0	0	0	0	0	0	0	0	0	0	0	0	0	0	0	0	0	0	0	0	0	0	0	0	0	0	0	0	0	0	0	0	0	0	0	0	0	0	0	0	0	0	0	0	0	0	0	0	0	0	0	0	0	0	0	0	0	0	0	0	0	0	0	0	0	0	0	0	0	0	0	0	0	0	0	0	0	0	0	0	0	0	0	0	0	0	0	0	0	0	0	0	0	0	0	0	0	0	0	0	0	0	0	0	0	0	0	0	0	0	0	0	0	0	13	0	16	0	1	0	0	0	0	0	0	0
MAGEB10	7	1	0	16	3	0	12	1	7	0	0	0	0	0	12	0	0	4	4	0	0	1	1	0	9	0	2	12	2	0	1	2	5	0	1	0	2	12	0	1	0	4	0	0	0	3	12	0	0	0	2	0	3	0	8	0	0	2	5	27	6	1	3	2	4	0	2	0	0	1	0	0	2	0	0	3	0	1	0	0	0	0	0	3	1	5	0	0	2	0	0	0	3	0	12	3	0	10	0	0	0	4	0	0	0	4	0	0	1	2	4	0	0	3	8	7	0	1	0	25	0	0	4	0	0	1	2	4	3	1	1	1	2	0	3	11	8
MAGEB16	0	0	0	0	0	0	0	0	0	0	0	0	0	0	0	0	0	0	0	0	0	0	0	0	0	0	0	0	0	0	0	0	0	0	0	0	0	0	0	0	0	0	0	0	0	0	0	0	0	0	0	0	7	0	0	0	0	0	0	0	0	0	0	0	0	0	0	0	0	0	0	0	0	0	0	0	0	0	0	0	0	0	0	0	0	0	0	0	0	0	0	0	0	0	0	0	0	0	0	0	0	0	0	0	0	0	0	0	0	0	0	0	0	0	0	0	0	0	0	0	0	0	0	0	0	0	0	0	0	0	0	0	0	0	0	2	0
MAGEB17	0	0	0	0	0	0	0	0	0	0	0	0	0	0	0	0	0	0	0	0	0	0	0	0	0	0	0	0	0	0	0	0	0	0	0	0	0	0	0	0	0	0	0	0	0	0	0	0	0	0	0	0	0	0	0	0	0	0	0	0	0	0	0	0	0	0	0	0	0	0	0	0	0	0	0	0	0	0	0	0	0	0	0	1	0	0	0	0	1	0	0	0	0	0	0	0	0	0	0	0	0	0	0	0	0	0	0	0	0	0	0	0	0	0	2	0	0	0	0	0	0	0	0	0	0	0	0	7	0	0	0	0	0	0	0	0	0
MAGEB18	0	0	0	0	0	0	0	0	8	0	0	0	0	0	0	0	0	0	0	0	0	0	0	0	0	0	0	0	0	0	0	0	0	0	0	0	0	0	0	0	0	0	0	0	0	0	0	0	0	0	0	0	0	0	0	0	0	0	0	0	0	0	0	0	0	0	0	0	0	0	0	0	0	0	0	0	0	0	0	0	0	0	0	0	0	0	0	0	0	0	0	0	0	0	0	0	0	0	0	0	0	0	0	0	0	0	0	0	0	0	0	0	0	0	0	0	0	0	0	0	0	0	0	0	0	0	0	0	0	0	0	0	0	0	0	0	0
MAGEB2	0	0	0	0	0	0	0	0	0	0	0	0	0	0	0	0	0	0	0	0	0	0	0	0	0	0	0	0	0	0	0	0	0	0	0	0	0	0	1	0	0	0	0	0	0	0	0	0	0	0	0	0	0	0	0	0	0	0	0	26	5	0	0	0	0	0	0	0	0	0	0	0	0	0	0	0	0	0	0	0	0	0	0	0	0	0	0	0	0	1	0	0	0	0	0	0	0	0	0	0	0	0	0	0	0	0	0	0	0	0	0	0	0	0	0	0	0	0	0	0	0	0	0	0	0	0	0	0	0	0	0	0	0	0	0	8	0
MAGEB3	0	0	0	0	0	0	0	0	0	0	0	0	0	0	0	0	0	0	0	0	0	0	0	0	0	0	0	0	0	0	0	0	0	0	0	0	0	0	0	0	0	0	0	0	0	0	0	0	0	0	0	0	0	0	0	0	0	0	0	0	0	0	0	0	0	0	0	0	0	0	0	0	0	0	0	0	0	0	1	0	0	0	0	0	0	0	0	0	0	0	0	0	0	0	0	0	0	0	0	0	0	0	0	0	0	0	0	0	0	0	0	0	0	0	0	0	0	0	0	0	0	0	0	0	0	0	0	0	0	0	0	0	0	0	0	0	0
MAGEB4	0	0	0	0	0	0	0	0	0	0	0	0	0	0	0	0	0	0	0	0	0	0	0	0	0	0	0	0	0	0	0	0	0	0	0	0	0	0	0	0	0	0	0	0	0	0	0	0	0	0	0	0	0	0	0	0	0	0	0	0	0	0	0	0	0	0	0	0	0	0	0	0	0	0	0	0	0	0	0	0	0	0	0	0	0	0	0	0	0	0	0	0	0	0	0	0	0	0	0	0	0	0	0	0	0	0	0	0	0	0	0	0	0	0	0	0	0	0	0	0	0	0	0	0	0	0	0	0	0	0	0	0	0	0	0	0	0
MAGEB5	0	0	0	0	0	0	0	0	0	0	0	0	0	0	0	0	0	0	0	0	0	0	0	0	0	0	0	0	0	0	0	0	0	0	0	0	0	0	0	0	0	0	0	0	0	0	0	0	0	0	0	0	0	0	0	0	0	0	0	0	0	0	0	0	0	0	0	0	0	0	0	0	0	0	0	0	0	0	0	0	0	0	0	0	0	0	0	0	0	0	0	0	0	0	0	0	0	0	0	0	0	0	0	0	0	0	0	0	0	0	0	0	0	0	0	0	0	0	0	0	0	0	0	0	0	0	0	0	0	0	0	0	0	0	0	0	0
MAGEB6	0	0	0	0	0	0	0	0	0	0	0	0	0	0	0	0	0	0	0	0	0	0	0	0	0	0	0	0	0	0	0	0	0	0	0	0	0	0	0	0	0	0	0	0	0	0	0	0	0	0	0	0	0	0	0	0	0	0	0	0	0	0	0	0	0	0	0	0	0	0	0	0	0	0	0	0	0	0	0	0	0	0	0	0	0	0	0	0	0	0	0	0	0	0	0	0	0	0	0	0	0	0	0	0	0	0	0	0	0	0	0	0	0	0	0	0	0	0	0	0	0	0	0	0	0	0	0	0	0	0	0	0	0	0	0	0	0
MAGEB6P1	0	0	0	0	0	0	0	0	0	0	0	0	0	0	0	0	0	0	0	0	0	0	0	0	0	0	0	0	0	0	0	0	0	0	0	0	0	0	0	0	0	0	0	0	0	0	0	0	0	0	0	0	0	0	0	0	0	0	0	0	0	0	0	0	0	0	0	0	0	0	0	0	0	0	0	0	0	0	0	0	0	0	0	0	0	0	0	0	0	0	0	0	0	0	0	0	0	0	0	0	0	0	0	0	0	0	0	0	0	0	0	0	0	0	0	0	0	0	0	0	0	0	0	0	0	0	0	0	0	0	0	0	0	0	0	0	0
MAGEC1	0	0	0	0	0	0	0	0	1	0	0	0	0	0	0	0	0	1	0	0	0	0	0	0	0	0	0	0	0	0	0	0	0	0	0	0	0	0	0	0	0	0	0	0	0	0	0	0	0	0	0	0	0	0	0	0	0	0	0	26	60	0	0	0	0	0	0	0	0	0	0	0	0	0	0	0	0	0	0	0	0	0	0	0	0	0	0	0	0	0	0	0	0	0	0	0	0	0	0	0	0	0	0	0	0	0	0	0	0	0	0	0	0	0	0	0	0	0	0	0	0	0	0	0	0	0	0	0	0	0	0	0	0	0	0	21	0
MAGEC2	0	0	0	0	0	0	0	0	0	0	0	0	0	0	0	0	0	0	0	0	0	0	0	1	0	0	0	0	0	0	0	0	0	0	0	0	0	0	0	0	0	0	0	0	0	0	0	0	0	0	0	0	0	0	1	0	0	0	0	40	65	0	0	0	0	0	0	0	0	0	0	0	0	0	0	0	0	0	0	0	0	0	0	0	0	0	0	0	0	0	0	0	0	0	0	0	0	0	0	0	0	0	0	0	0	0	0	0	0	0	0	1	0	0	0	0	0	0	1	0	0	0	0	0	0	0	0	0	1	0	0	0	0	0	0	73	8
MAGEC3	0	0	0	0	0	0	0	0	0	0	0	0	0	0	0	0	0	0	0	0	0	0	0	0	0	0	0	0	0	0	0	0	0	0	0	0	0	0	0	0	0	0	0	0	0	0	0	0	0	0	0	0	0	0	0	0	0	0	0	0	0	0	0	0	0	0	0	0	0	0	0	0	0	0	0	0	0	0	0	0	0	0	0	0	0	0	0	0	0	0	0	0	0	0	0	0	0	0	0	0	0	0	0	0	0	0	0	0	0	0	0	0	0	0	0	0	0	0	0	0	0	0	0	0	0	0	0	0	0	0	0	0	0	0	0	0	0
MAGED1	9	88	93	8	125	87	17	16	58	28	23	110	6	19	52	10	46	221	89	4	2	5	113	101	48	69	37	48	57	11	27	2	94	114	8	63	44	88	146	84	29	28	14	12	6	8	155	250	11	21	44	29	91	132	126	18	72	56	29	936	426	11	5	45	51	6	7	0	108	8	95	173	7	4	0	49	1	15	8	8	7	24	12	132	88	289	52	63	3	18	20	8	23	10	3	53	10	113	22	8	16	176	23	31	2	6	14	17	9	32	20	1	2	127	60	6	14	8	3	150	149	8	58	12	61	3	21	51	67	6	37	24	0	5	66	626	243
MAGED2	8	25	4	1	12	0	3	18	21	0	10	1	0	7	42	3	3	18	63	1	5	0	59	45	40	18	28	39	4	15	0	1	35	86	1	6	16	88	70	1	8	10	11	29	0	5	83	19	1	0	20	1	7	16	62	70	45	3	1	548	295	54	17	15	28	11	24	1	76	102	30	117	2	0	27	21	14	16	9	12	28	20	4	155	106	73	73	97	23	8	11	3	7	10	0	2	8	39	2	0	8	2	34	13	40	23	0	2	19	1	19	6	1	142	73	14	135	3	4	46	65	7	28	1	47	31	55	17	215	26	9	0	0	4	39	480	239
MAGED4	8	9	11	1	6	2	11	1	4	1	0	4	0	0	15	0	5	32	8	0	0	1	14	23	6	12	7	4	29	0	0	0	0	0	9	0	1	14	7	1	2	13	5	1	0	0	15	3	1	3	6	0	9	5	0	0	5	0	3	41	15	3	22	38	33	11	0	1	38	0	28	36	14	16	0	11	10	0	7	1	22	5	1	33	17	34	5	6	17	12	7	3	1	18	0	2	11	27	15	22	4	16	7	22	3	18	7	1	4	1	3	17	5	35	20	37	9	5	5	40	19	10	17	0	13	0	11	13	62	1	4	11	0	5	28	16	17
MAGED4B	20	1	3	14	30	3	81	19	30	1	1	2	40	54	23	32	18	50	0	0	10	0	7	4	25	0	4	42	54	51	1	1	1	7	2	2	1	33	2	0	2	6	23	8	0	20	7	40	6	0	0	0	73	0	21	0	18	0	0	129	82	65	50	0	34	0	0	0	0	3	39	36	0	61	1	32	0	0	26	38	11	0	2	134	21	7	5	0	0	4	2	0	0	36	0	1	0	1	5	31	0	31	11	65	9	9	0	2	0	0	0	2	11	4	16	2	0	2	0	84	33	3	41	0	1	1	13	16	33	1	6	0	0	0	23	75	63
MAGEE1	0	0	0	0	0	0	0	0	0	0	1	0	0	0	0	0	0	3	0	0	1	0	0	0	0	0	4	0	0	0	0	0	2	0	0	0	0	0	0	0	0	0	0	0	0	0	1	1	0	0	0	0	0	0	0	0	0	0	0	5	0	0	0	0	0	0	0	0	0	0	0	0	0	0	0	0	0	0	0	0	0	0	0	0	0	0	0	0	0	0	0	0	0	0	0	5	0	0	0	0	0	0	0	0	0	4	0	15	0	0	0	0	0	0	0	0	0	0	0	0	20	0	0	0	0	0	0	0	0	0	0	0	0	0	0	22	0
MAGEE2	0	0	0	0	0	0	0	0	0	0	0	0	0	0	0	0	0	0	0	0	0	0	0	0	0	0	0	0	0	0	0	0	0	0	0	0	0	0	0	0	0	0	0	0	0	0	0	0	0	0	0	0	0	0	0	0	0	0	0	0	0	0	0	0	0	0	0	0	0	0	0	0	0	0	0	0	0	0	0	0	0	0	0	0	0	0	0	0	0	0	0	0	0	0	0	0	0	0	0	0	0	0	0	0	0	0	0	0	0	0	0	0	0	0	0	0	0	0	0	0	0	0	0	0	0	0	0	0	0	0	0	0	0	0	0	0	0
MAGEF1	0	11	19	0	39	0	2	3	36	0	31	0	26	57	4	0	57	82	3	59	0	1	10	18	0	28	1	1	0	21	0	0	0	0	7	15	1	16	25	17	0	1	1	5	0	0	5	15	0	0	15	1	8	0	8	2	2	1	13	141	121	49	1	39	6	0	0	1	29	0	5	85	1	5	4	47	9	1	0	8	96	0	2	77	21	27	0	1	23	12	9	1	13	5	0	32	16	6	2	1	0	2	52	0	0	4	48	24	1	1	3	0	1	55	35	72	49	4	0	104	104	0	10	0	15	33	42	6	71	1	1	8	0	0	15	178	91
MAGEH1	0	30	0	1	0	0	0	1	34	3	1	0	0	3	2	9	0	19	19	0	0	6	12	59	0	0	0	1	0	0	0	0	0	0	1	7	0	0	0	0	0	0	23	1	1	0	68	0	0	0	46	0	0	0	0	0	0	20	0	142	2	0	0	11	0	1	0	0	0	44	1	0	0	0	14	25	0	0	2	0	29	0	0	2	42	57	0	0	35	0	1	0	0	0	0	0	1	0	0	0	0	0	0	0	0	1	10	0	25	0	0	0	0	0	1	0	0	4	0	2	15	0	32	0	0	0	1	0	26	0	0	0	0	0	0	14	5
MAGEL2	0	4	0	0	0	0	0	0	1	0	0	0	0	0	0	0	0	22	29	0	0	0	2	0	0	0	0	3	20	0	0	0	7	52	0	1	7	0	5	0	0	0	1	0	0	0	12	0	0	0	0	9	3	6	53	0	0	4	0	1	0	0	0	0	0	0	0	0	0	0	0	0	0	0	0	0	0	0	0	0	0	0	0	0	1	0	0	0	0	0	1	0	4	0	0	0	0	0	0	0	0	0	0	0	0	1	0	0	0	0	1	0	0	0	0	0	2	0	0	0	10	0	5	0	0	0	0	0	13	0	0	0	0	0	0	1	0
MAGI1	6	36	14	2	20	0	6	0	68	0	0	0	0	0	16	0	4	30	12	0	4	0	0	4	0	62	0	40	10	0	20	0	0	42	70	0	12	94	66	4	4	0	0	0	0	22	40	6	0	0	2	0	66	50	40	2	0	0	4	184	182	52	0	48	134	0	0	0	0	68	4	118	0	46	4	28	0	68	56	42	20	0	88	66	90	186	22	42	2	50	12	0	0	8	0	0	32	108	0	0	0	8	46	78	4	8	2	26	48	0	6	0	4	16	22	148	4	46	6	82	58	72	104	18	34	6	142	112	174	4	92	0	26	10	48	92	112
MAGI2	6	7	5	17	3	4	66	1	23	4	22	7	0	48	15	5	7	24	8	5	1	5	3	5	3	3	5	31	3	1	5	3	47	9	42	1	1	30	60	24	0	1	30	9	0	0	21	18	0	5	3	0	4	0	4	2	10	4	3	151	30	5	4	6	50	12	1	0	118	20	28	162	1	65	2	2	22	0	54	72	60	74	14	96	60	42	28	36	2	3	6	5	4	24	2	4	0	65	2	12	1	18	9	27	1	5	8	3	3	1	10	1	1	86	33	5	23	80	2	160	19	5	50	11	5	1	6	25	72	14	12	1	6	2	34	44	21
MAGI3	12	54	155	476	98	157	22	123	343	5	45	2	14	186	169	68	47	185	127	39	150	36	46	59	26	46	9	66	44	27	140	4	228	92	46	82	17	90	156	188	1	46	53	77	2	36	229	65	51	2	25	130	13	59	553	109	44	22	204	195	97	1	1	3	4	2	2	29	3	2	0	42	0	15	7	22	0	0	27	41	1	0	0	6	11	20	1	1	0	5	7	0	0	2	22	9	22	19	55	3	0	1	15	3	1	37	40	51	0	2	5	0	12	13	2	7	10	1	0	81	4	33	9	1	51	0	8	32	111	0	0	0	37	1	6	93	95
MAGIX	5	1	0	6	0	4	2	2	6	0	0	0	0	3	3	5	0	5	1	0	3	1	0	0	14	6	4	14	4	6	0	3	1	0	2	0	7	18	5	13	0	1	0	0	3	0	6	2	0	0	0	0	0	0	7	0	1	3	3	20	45	0	5	0	4	0	1	3	9	0	8	6	4	1	0	0	0	5	3	2	0	0	1	2	0	7	1	0	0	1	2	0	6	3	1	0	4	10	7	3	0	3	1	0	2	2	1	0	0	0	0	3	0	10	4	0	0	1	0	9	6	3	0	0	4	1	5	11	5	4	4	0	0	0	4	26	14
MAGOH	1	48	23	0	31	0	5	0	8	16	0	2	0	6	11	13	19	34	13	25	1	1	24	30	1	3	1	11	1	9	0	0	1	0	1	4	6	40	5	19	16	6	15	2	0	0	114	25	1	16	24	0	7	12	3	1	1	1	7	159	147	1	0	35	47	49	21	18	1	0	6	126	0	30	0	18	0	1	35	0	21	1	31	40	10	42	30	91	17	1	8	2	0	42	0	7	0	24	28	0	1	0	7	0	1	1	0	23	19	0	3	11	1	65	25	45	28	2	7	74	62	13	19	0	12	3	41	29	21	10	3	0	18	0	6	135	231
MAGOH2P	0	0	0	0	0	0	0	0	0	0	0	0	0	0	0	0	0	0	0	0	0	0	0	0	0	0	0	0	0	0	0	0	0	0	0	0	0	0	0	0	0	0	0	0	0	0	0	0	0	0	0	0	0	0	0	0	0	0	0	0	0	0	0	0	0	0	0	0	0	0	0	0	0	0	0	0	0	0	0	0	7	0	0	0	0	0	0	0	0	0	0	0	0	0	0	0	0	0	0	0	0	0	0	0	0	0	0	0	0	0	0	0	0	0	0	0	0	0	0	0	0	0	0	0	0	0	0	0	0	0	0	0	0	0	0	0	0
MAGOH3P	0	0	0	0	0	0	0	0	0	0	0	0	0	0	0	0	0	0	0	0	0	0	0	0	0	0	0	0	0	0	0	0	0	0	0	0	0	0	0	0	0	0	0	0	0	0	0	0	0	0	0	0	0	0	0	0	0	0	0	0	0	0	0	0	0	0	0	0	0	0	0	0	0	0	0	0	0	0	0	0	0	0	0	0	0	0	0	0	0	0	0	0	0	0	0	1	0	0	0	0	0	0	0	0	0	0	0	0	0	0	0	0	0	0	0	0	0	0	0	0	0	0	0	0	0	0	0	0	0	0	0	0	0	0	0	1	1
MAGOHB	0	0	38	6	0	0	0	0	29	0	2	0	4	29	0	0	13	209	58	0	2	1	2	4	0	1	6	2	0	6	0	0	0	3	57	4	0	55	1	10	28	2	0	2	0	0	59	61	8	0	0	0	0	4	1	0	1	3	1	375	137	15	0	37	25	1	1	34	34	0	30	3	0	3	25	1	0	13	0	2	3	1	3	88	16	80	2	8	0	4	5	0	0	8	17	0	0	130	0	1	0	2	6	20	5	1	10	1	3	0	5	1	0	74	12	48	3	43	5	37	31	1	53	0	2	20	29	12	21	0	2	1	20	1	77	312	77
MAGT1	19	44	26	7	38	1	14	59	80	3	8	13	8	28	19	61	14	88	25	2	4	24	4	11	25	18	34	122	24	13	1	33	16	23	5	42	4	38	28	11	11	31	8	0	0	5	62	12	0	7	34	2	15	72	54	15	16	23	42	589	413	1	3	7	102	5	3	11	24	7	2	61	4	10	69	38	8	100	122	2	6	5	11	146	51	25	27	21	1	1	6	1	12	21	0	20	7	86	1	9	3	17	7	8	2	14	24	23	6	0	4	5	18	39	72	7	5	1	19	66	59	7	48	8	57	8	5	32	11	7	9	2	9	1	18	384	362
MAJIN	0	0	0	0	0	0	0	0	0	0	0	0	0	0	0	0	0	0	0	0	0	0	0	0	0	0	0	0	0	0	0	0	0	0	0	0	0	0	0	0	0	0	0	0	0	0	0	0	0	0	0	0	0	0	0	0	0	0	0	0	0	0	0	0	0	0	0	0	0	0	0	0	0	0	0	0	0	0	0	0	0	0	0	0	0	0	0	0	0	0	0	0	0	0	0	0	0	0	0	0	0	0	0	0	0	0	0	0	0	0	0	0	0	0	0	0	0	0	0	0	0	0	0	0	0	0	0	0	0	0	0	0	0	0	0	0	0
MAK	0	0	0	0	0	0	0	0	0	0	0	0	0	1	0	0	0	1	0	1	0	0	1	4	0	0	1	3	1	4	0	5	0	0	0	0	0	12	0	0	0	3	1	0	5	0	6	6	0	0	18	1	0	4	7	0	0	0	7	27	8	0	0	0	14	6	1	0	34	0	0	6	48	7	1	0	0	0	5	1	0	0	0	1	1	24	0	0	4	0	1	2	0	3	0	0	0	3	0	0	14	0	0	2	3	11	0	1	0	0	0	0	8	4	3	1	2	0	0	1	14	2	14	0	1	0	3	6	0	0	0	0	0	0	0	18	51
MAK16	0	1	30	0	0	3	0	0	50	0	0	1	0	7	4	0	5	49	28	0	0	66	92	9	0	0	4	23	5	1	4	11	19	1	0	0	5	30	43	2	8	1	7	1	116	0	120	48	1	0	1	1	1	2	3	0	55	13	2	566	121	0	5	0	46	4	0	1	39	30	1	238	54	0	0	0	1	0	4	77	1	5	54	14	32	161	4	42	1	4	9	55	55	38	0	0	0	67	0	3	16	0	0	3	47	4	24	42	3	1	0	0	8	26	115	0	77	1	0	43	225	18	57	0	1	0	100	32	35	2	7	0	55	2	3	445	114
MAL	0	0	2	0	0	1	0	1	1	1	0	0	1	0	0	1	0	0	0	1	0	0	0	0	0	21	1	0	1	0	0	0	0	0	0	0	0	1	1	0	0	0	0	0	0	0	1	0	0	0	0	0	0	0	0	0	0	1	1	268	232	0	0	1	0	0	0	0	1	0	0	0	0	0	0	1	0	0	0	1	0	0	0	0	0	1	0	0	0	10	1	2	0	1	0	0	0	1	0	1	0	2	0	0	0	1	0	0	0	0	0	0	0	0	0	0	6	1	0	0	0	1	0	0	0	0	0	0	15	0	0	0	0	0	0	144	130
MAL2	13	44	12	37	46	0	9	9	106	0	40	32	0	2	5	0	0	79	51	0	14	5	1	2	39	49	4	26	42	7	0	1	6	49	35	31	0	122	70	0	0	1	1	6	0	0	22	0	10	0	6	1	0	2	17	0	30	0	0	292	163	58	1	135	73	2	1	42	15	0	0	12	10	31	0	6	1	1	1	59	47	5	2	214	73	33	0	0	2	2	6	29	37	10	9	0	2	35	0	0	1	25	58	21	44	0	1	23	20	1	31	0	0	100	55	5	71	5	0	75	63	7	118	41	41	24	22	23	182	17	33	16	1	0	2	269	140
MALL	9	0	10	0	3	0	6	0	10	0	4	1	0	1	5	3	5	6	3	2	7	0	3	10	8	2	6	4	0	2	0	2	4	0	2	2	0	3	2	11	7	0	1	0	0	0	17	2	0	1	2	1	5	5	4	0	0	2	1	34	9	1	2	6	0	0	1	2	11	5	2	29	9	15	0	0	3	0	5	14	1	26	1	8	16	34	2	2	5	0	3	0	1	1	5	7	1	35	0	6	3	0	2	3	0	3	0	2	0	4	0	0	3	11	8	4	4	0	1	21	11	3	2	0	18	0	3	3	21	0	1	0	0	0	5	37	12
MALRD1	1	0	0	0	0	0	0	0	0	0	0	0	0	0	0	0	0	0	0	0	0	0	0	0	0	0	0	0	0	0	0	0	0	1	0	0	0	0	1	0	0	0	0	0	0	0	0	0	0	0	0	0	0	0	0	0	0	1	0	56	0	0	0	0	0	0	0	0	0	0	0	0	0	0	0	0	0	0	0	0	0	0	0	0	0	0	0	0	0	0	0	0	0	0	0	0	0	0	0	0	0	0	0	0	0	0	0	0	0	0	0	0	0	1	0	0	0	0	0	0	0	0	0	0	0	0	0	0	0	0	0	0	0	0	0	6	0
MALSU1	5	53	5	13	36	43	10	10	74	1	8	16	13	95	209	9	24	4	57	0	5	23	20	27	0	97	109	46	6	29	9	2	0	0	4	0	27	7	29	1	1	0	30	0	1	11	166	25	44	5	225	8	61	36	109	1	12	4	9	686	246	42	0	0	28	2	1	2	192	136	72	36	17	3	5	33	57	0	59	37	4	48	16	555	38	213	23	2	2	19	16	20	208	38	2	2	68	49	69	25	6	0	5	1	30	68	8	2	25	7	16	42	1	234	106	2	2	17	24	27	42	30	174	17	7	1	62	176	91	43	3	1	53	43	12	444	188
MALT1	2	3	202	16	0	3	15	4	157	0	5	5	0	93	6	31	33	57	43	153	5	2	3	20	1	38	66	53	1	3	7	6	11	0	58	31	1	160	116	7	18	3	2	7	2	4	56	83	1	2	89	0	61	29	54	18	24	1	37	381	151	0	0	41	145	1	3	20	68	2	2	10	3	28	5	0	1	1	122	16	1	1	0	71	12	3	3	11	0	63	6	2	6	7	1	1	0	45	0	24	1	20	20	4	6	2	3	0	10	0	7	9	1	50	35	7	7	1	1	116	10	4	37	0	31	1	83	15	48	3	36	7	0	2	2	414	63
MAMDC2	0	0	0	0	0	0	0	0	0	0	0	0	0	0	0	0	0	1	0	0	0	0	0	0	0	0	0	0	0	0	0	0	0	0	0	0	0	0	0	0	0	0	0	0	0	0	0	0	0	0	0	2	0	0	0	1	0	0	0	20	40	1	0	0	0	0	1	0	0	0	0	7	0	0	1	0	0	3	0	1	0	0	0	19	0	0	0	0	0	0	0	0	1	0	0	0	0	4	0	1	12	0	0	0	0	0	0	1	0	0	1	29	0	18	25	0	1	0	0	32	6	11	1	0	32	0	27	1	0	0	0	0	0	0	0	29	8
MAMDC4	0	0	1	0	0	2	0	0	0	0	0	0	0	0	0	0	0	0	0	0	0	0	0	0	0	0	12	0	0	0	0	1	0	0	0	0	0	1	0	0	1	0	0	0	0	0	17	1	0	0	1	0	0	0	1	1	0	1	0	26	49	0	0	2	0	0	0	0	0	0	0	0	0	0	0	0	0	0	0	0	0	0	1	0	3	1	0	0	1	0	0	0	0	1	0	0	0	1	0	0	0	0	1	0	0	0	0	0	0	0	0	1	0	0	0	0	0	0	0	0	0	0	2	0	0	0	0	0	5	0	0	0	0	0	3	7	24
MAML1	0	0	16	0	0	0	5	0	36	10	0	1	11	12	0	2	0	6	1	0	8	0	0	13	0	0	18	11	5	1	0	0	2	1	80	39	0	16	0	3	0	27	0	6	0	1	90	31	0	0	73	0	1	3	32	0	0	13	5	117	45	38	0	0	0	0	0	0	0	1	0	1	0	1	45	0	0	7	18	1	0	0	0	52	49	64	0	1	2	2	4	3	0	6	0	1	1	20	3	0	0	10	2	0	29	0	1	17	0	1	1	0	0	36	13	24	62	31	1	9	59	1	20	0	7	2	29	35	15	0	0	0	8	0	33	59	17
MAML2	0	20	10	1	0	0	0	0	1	104	1	0	0	0	6	2	0	0	0	0	0	0	0	2	0	1	0	5	0	2	0	0	1	1	0	0	0	23	16	0	0	0	0	0	0	4	8	0	0	0	51	0	3	28	1	61	7	1	2	131	246	0	4	0	0	0	0	0	0	0	0	5	0	1	0	1	0	1	0	3	11	13	0	105	29	0	3	1	14	2	5	1	0	2	1	0	0	3	0	1	28	0	2	0	0	0	1	0	0	0	1	0	0	15	52	48	1	0	0	0	19	1	29	0	2	1	1	0	29	0	0	0	0	0	0	206	7
MAML3	2	0	38	1	5	0	3	0	0	0	0	0	0	0	30	0	4	40	27	0	1	0	30	0	0	3	0	0	61	45	1	10	0	2	0	0	0	0	7	0	0	9	0	5	115	13	5	1	0	0	62	5	0	0	0	1	0	0	0	52	25	0	0	3	8	0	0	0	0	0	0	1	0	0	0	0	0	29	0	0	0	0	0	0	8	0	0	0	0	2	2	0	0	2	0	0	31	25	0	0	0	0	0	0	0	0	0	0	0	0	0	0	0	9	31	3	0	1	0	0	0	0	31	0	1	1	7	0	9	0	1	0	0	0	0	57	19
MAMLD1	1	0	0	0	0	0	0	0	0	0	0	0	0	0	0	0	0	0	0	0	0	0	1	0	0	0	0	0	0	0	0	0	0	0	0	0	0	3	0	0	0	0	0	0	0	0	0	0	0	0	0	0	0	0	0	0	0	0	0	50	81	0	0	0	0	0	0	0	0	0	0	0	0	0	0	0	0	1	0	0	0	0	0	1	0	0	0	0	0	0	1	0	2	0	0	0	0	0	0	0	0	0	0	0	0	0	0	0	0	0	14	0	0	0	0	0	0	0	0	0	0	0	0	0	0	0	0	0	0	0	0	0	0	0	0	43	2
MAMSTR	12	0	0	0	0	0	0	0	0	0	0	0	0	0	0	0	0	10	0	0	0	0	0	0	0	0	0	0	0	0	0	0	0	0	0	3	0	0	0	0	0	0	0	0	0	0	0	0	0	0	0	0	0	0	0	0	0	0	0	4	0	0	0	0	0	0	0	0	0	0	0	0	0	0	0	0	0	0	0	0	0	0	0	0	0	0	0	0	0	0	0	0	0	0	0	0	0	0	0	0	0	0	0	0	0	0	0	0	0	0	0	0	0	0	0	0	0	0	0	9	0	0	0	0	0	0	0	0	0	0	0	0	0	0	0	6	0
MAN1A1	2	32	0	0	13	1	1	0	1	1	1	0	4	0	5	7	3	52	0	1	4	0	0	1	0	1	0	11	0	1	1	0	0	0	1	0	20	19	0	1	0	21	0	0	0	9	44	26	0	0	0	1	2	4	4	0	13	0	1	475	183	0	0	9	0	1	1	5	1	0	0	6	0	1	4	0	0	0	1	34	2	0	1	46	1	0	17	0	0	7	4	0	22	1	0	0	0	7	0	4	21	1	0	2	0	0	0	2	0	0	0	0	1	1	2	0	1	0	0	21	44	0	0	0	0	0	0	1	1	0	2	0	2	8	0	495	270
MAN1A2	1	57	86	40	14	3	13	37	72	9	26	34	85	16	5	15	97	79	74	5	57	44	185	33	1	6	83	254	30	6	0	1	3	70	82	40	6	92	108	44	18	17	28	39	0	91	184	26	1	5	53	3	1	47	175	57	43	12	9	1388	267	47	8	24	25	41	51	2	3	4	0	29	26	33	91	3	3	1	8	154	90	2	1	190	91	36	56	2	14	29	23	10	15	58	0	53	37	117	61	18	2	65	1	0	7	9	16	21	22	8	45	27	7	67	105	54	9	6	49	110	48	47	45	22	32	4	96	59	108	68	43	1	5	2	55	1120	395
MAN1A2P1	0	0	0	0	0	0	0	0	0	0	0	0	0	0	0	0	0	0	0	0	0	0	0	0	0	0	0	0	0	0	0	0	0	0	0	0	0	3	0	0	0	0	0	0	0	0	0	0	0	0	0	0	0	0	0	0	0	0	0	0	0	0	0	0	0	0	0	0	0	0	0	17	0	4	1	0	0	0	0	0	0	0	0	0	0	0	0	0	0	0	0	0	0	0	0	0	0	6	0	0	0	0	0	0	0	0	0	0	0	0	0	0	0	0	0	0	0	0	0	1	8	0	0	0	0	0	0	0	0	0	0	0	0	0	0	2	0
MAN1B1	1	1	12	3	1	0	1	0	35	0	0	15	0	6	14	2	3	2	16	0	15	3	2	10	0	1	2	5	2	0	0	0	0	2	3	0	0	6	4	1	0	1	0	3	0	0	28	2	0	0	1	0	19	0	4	0	2	2	0	155	53	3	4	23	1	0	0	2	1	31	4	21	0	0	8	0	1	0	0	1	0	0	3	58	3	3	25	3	3	3	10	0	4	6	0	1	0	23	0	0	1	0	1	17	1	8	3	0	2	0	0	0	0	24	24	38	9	4	0	2	10	0	14	5	13	0	86	25	15	21	0	2	1	1	3	69	79
MAN1C1	2	5	79	7	2	0	15	6	11	1	1	0	0	6	7	2	4	3	3	0	3	0	1	2	1	2	3	11	1	4	2	1	1	6	5	4	0	20	7	0	4	5	2	3	0	0	9	12	0	3	1	1	4	11	8	1	0	5	4	98	13	1	0	4	22	2	0	10	48	2	5	11	7	5	2	0	2	1	6	4	1	8	0	73	6	12	5	1	0	1	1	6	22	4	0	0	10	17	0	3	3	1	1	4	2	2	0	1	19	1	6	0	2	15	14	11	2	2	17	9	10	2	61	3	5	0	14	27	12	3	29	2	0	68	1	26	15
MAN2A1	1	52	43	0	26	64	47	0	69	93	21	9	21	30	5	28	40	183	55	0	0	21	0	83	38	57	100	81	70	1	28	0	64	38	1	27	2	56	82	28	7	8	0	73	11	32	106	48	0	41	18	11	35	26	118	26	12	2	97	788	138	0	0	45	44	23	0	16	141	57	2	143	41	12	54	37	100	1	100	42	32	39	23	410	160	183	4	109	8	56	11	3	48	28	111	97	40	177	12	9	2	12	0	25	58	8	31	1	67	0	31	36	17	205	132	3	54	6	42	226	102	32	99	39	39	3	105	94	109	4	10	23	1	24	84	708	386
MAN2A2	9	76	5	1	1	8	0	1	4	0	0	0	1	0	0	29	3	6	1	0	0	0	6	0	0	1	11	40	2	2	0	1	1	0	0	26	0	0	61	38	4	0	1	2	2	1	4	10	0	0	4	0	0	0	0	9	3	53	0	275	77	2	2	1	2	0	3	0	36	0	0	0	0	0	2	1	0	0	2	2	0	0	1	2	1	16	0	2	10	1	3	0	1	0	0	1	1	2	0	0	0	1	6	0	0	0	1	0	3	0	1	0	0	1	7	0	0	0	0	5	1	0	1	0	2	1	21	1	4	0	1	1	0	0	0	116	26
MAN2B1	1	1	1	1	0	1	2	2	9	6	1	9	0	25	1	0	2	20	14	1	14	6	3	2	5	3	8	4	3	2	1	1	2	3	1	10	1	26	8	0	10	21	17	1	0	1	40	13	3	0	1	0	7	11	5	5	2	1	1	91	23	1	2	1	3	4	0	1	3	1	0	17	2	0	1	4	0	2	1	0	11	5	2	19	1	19	8	1	1	7	1	3	1	2	0	4	0	13	0	2	2	1	4	13	0	0	0	1	14	0	4	0	1	2	10	5	9	8	2	24	10	0	4	0	3	3	3	2	6	0	3	0	0	0	32	58	30
MAN2B2	8	7	48	1	9	3	17	3	14	8	2	2	0	13	3	4	12	7	24	0	6	5	52	8	1	8	10	31	6	1	5	2	7	2	5	1	12	12	17	0	21	2	6	2	0	0	29	9	2	0	12	0	16	0	3	3	8	0	3	156	93	0	0	4	12	7	1	0	9	0	1	40	1	5	0	3	2	7	0	5	2	3	1	3	10	21	1	31	11	7	2	0	8	4	0	0	1	5	1	0	1	3	2	0	1	9	0	4	6	0	1	0	0	6	4	2	11	5	1	9	35	6	7	0	5	1	15	1	99	12	3	0	0	4	5	97	78
MAN2C1	4	4	12	7	3	3	12	0	50	0	1	2	4	7	11	4	9	98	12	1	0	1	6	9	1	4	0	12	4	7	1	5	3	47	4	24	3	6	7	65	0	3	1	2	3	4	21	10	1	2	2	2	1	2	5	1	8	1	3	200	60	0	17	3	14	1	0	1	3	3	1	7	0	18	0	6	2	4	1	12	5	6	4	22	16	51	8	3	1	0	9	2	2	21	11	0	5	10	3	0	1	28	2	1	1	15	0	2	0	1	0	0	1	13	34	7	2	0	0	14	12	3	7	0	4	0	59	10	11	0	3	0	1	0	4	85	34
MANBA	0	63	34	40	5	0	1	16	91	2	0	16	16	0	79	20	12	85	20	13	6	38	5	6	0	0	51	44	24	1	7	2	1	1	11	46	6	31	85	1	4	34	5	44	0	31	180	29	13	1	2	4	15	14	108	0	57	106	5	102	27	32	0	43	4	0	0	0	2	1	0	28	6	1	1	0	47	1	2	39	4	2	1	54	71	42	61	13	2	3	1	0	9	4	39	20	2	8	0	0	21	8	31	11	0	7	0	7	1	0	1	1	1	16	77	0	4	10	9	19	2	2	30	25	14	0	11	67	50	1	25	0	0	0	40	168	50
MANBAL	0	0	7	3	0	0	3	22	22	0	0	0	16	1	11	2	1	5	1	1	4	0	0	8	0	3	0	7	0	1	13	7	0	1	0	13	0	4	9	30	0	1	22	5	0	0	22	1	0	0	6	0	1	0	82	2	1	6	16	211	81	0	6	0	2	4	0	0	0	0	0	8	117	0	2	0	0	4	4	35	4	21	3	51	1	9	0	3	9	5	3	1	15	0	1	0	2	0	1	0	0	3	1	2	0	4	0	0	0	1	6	0	0	2	12	0	3	1	0	0	13	18	1	0	2	2	6	0	11	0	2	0	20	0	12	172	33
MANEA	1	52	37	0	0	14	1	0	10	0	0	1	0	78	9	0	1	153	84	0	1	1	101	5	0	67	30	1	2	1	0	0	0	2	0	0	2	31	0	0	1	0	5	0	0	0	81	27	0	0	0	0	24	0	44	0	10	0	28	174	46	0	0	0	0	32	1	0	0	0	1	2	56	2	1	1	1	0	28	0	0	6	0	55	0	1	1	0	1	3	2	0	0	1	0	0	0	35	0	0	1	0	4	0	10	1	18	0	1	1	40	48	0	11	1	8	2	0	0	0	48	1	40	1	0	0	0	15	31	0	0	0	0	0	0	113	63
MANEAL	0	0	17	0	0	1	0	0	4	0	0	0	0	0	0	0	1	1	0	0	0	0	0	0	0	0	0	0	0	1	0	0	1	0	1	0	0	1	0	0	0	0	0	0	0	1	0	0	0	0	0	0	2	0	0	0	2	0	0	136	33	0	0	0	0	0	0	0	0	1	0	0	0	0	0	0	0	1	0	0	0	0	0	5	0	0	0	0	0	0	1	0	0	0	0	0	0	0	0	0	0	0	0	0	0	0	0	0	0	0	0	0	0	0	0	0	0	0	0	0	1	0	0	0	0	0	0	0	0	0	0	0	0	0	0	33	1
MANF	2	53	5	4	2	0	7	6	3	1	29	0	1	29	1	24	2	34	1	2	1	54	3	4	0	15	17	0	1	2	0	0	0	5	0	0	0	1	37	14	0	0	55	5	1	1	48	39	2	0	2	1	33	54	70	1	3	41	6	368	153	0	8	1	1	34	4	1	0	3	1	34	43	28	3	1	0	1	44	1	1	0	0	171	46	68	0	56	1	15	3	7	0	4	0	0	0	44	0	2	24	30	0	46	20	5	12	40	1	0	36	0	24	80	49	0	2	1	25	17	37	3	91	53	39	1	37	9	13	0	6	0	0	0	1	356	247
MANSC1	20	12	42	8	4	2	24	10	58	2	8	2	2	10	22	2	16	28	12	2	4	6	14	10	18	0	14	18	4	2	12	8	6	4	28	10	0	34	30	8	0	16	12	0	4	4	24	48	2	2	8	6	16	4	14	2	4	6	16	134	58	4	4	6	12	42	2	6	8	10	4	66	16	4	4	0	2	12	6	2	6	12	2	34	16	46	6	2	10	2	2	2	10	6	0	2	4	24	2	4	10	14	10	2	2	2	2	2	4	8	6	2	4	26	16	2	14	0	8	70	36	4	24	0	12	4	48	8	12	4	8	2	0	6	2	62	30
MANSC4	0	0	0	0	0	0	0	0	0	0	0	0	0	0	0	0	0	0	0	0	0	0	0	0	0	0	0	0	0	0	0	0	0	0	0	0	0	0	0	0	0	0	0	0	0	0	0	0	0	0	0	0	0	0	0	0	0	0	0	0	0	0	0	0	0	0	0	0	0	0	0	0	0	0	0	0	0	0	0	0	0	0	0	0	0	0	0	0	0	0	0	0	0	0	1	0	0	0	0	0	0	0	0	0	0	0	0	31	0	0	0	0	0	0	0	0	0	0	0	0	0	0	12	0	0	0	0	0	0	0	0	0	0	0	0	0	0
MAOA	0	12	10	2	125	1	1	0	0	0	0	0	1	0	125	38	48	2	0	0	0	0	1	0	0	56	5	4	0	0	21	0	0	52	0	0	0	1	0	11	0	2	2	0	0	35	21	2	0	0	71	110	1	0	1	50	1	0	2	105	28	1	0	50	0	16	1	0	1	3	0	28	0	0	0	0	0	0	34	0	0	0	0	19	36	1	0	0	3	1	4	0	0	2	0	0	0	0	0	91	0	1	4	1	69	0	0	0	0	0	3	0	0	0	1	0	0	0	0	12	1	0	4	0	0	0	0	0	0	0	0	0	0	0	0	41	9
MAOB	0	0	1	0	0	0	0	0	0	0	0	0	0	0	0	0	0	0	0	0	0	0	0	3	0	0	0	0	0	0	0	0	0	0	0	0	0	0	0	0	0	0	0	0	0	0	0	0	0	0	0	0	0	0	0	0	0	0	0	8	0	0	0	0	6	0	0	0	0	0	0	0	0	0	0	0	0	0	0	0	0	0	0	0	0	0	0	0	0	0	0	0	3	14	0	1	0	0	0	0	0	0	0	0	0	0	0	0	0	0	0	0	0	0	0	0	0	0	0	0	0	0	0	0	0	0	0	0	42	0	0	27	0	0	0	0	3
MAP10	0	0	0	0	1	0	0	0	0	0	0	0	0	0	0	0	0	0	0	0	0	0	0	0	0	0	0	0	0	0	0	0	0	0	0	0	0	0	0	0	0	0	0	0	0	0	0	0	0	0	0	0	0	0	0	0	0	0	0	8	39	0	0	0	0	0	0	0	0	0	0	1	0	0	0	0	0	0	0	0	0	0	0	0	0	0	0	0	0	0	0	0	0	0	0	0	0	0	0	0	0	0	0	0	0	0	0	0	0	0	0	0	0	0	0	0	0	0	0	0	0	0	0	0	0	0	0	0	0	0	0	0	0	0	0	2	0
MAP1A	4	37	0	10	0	0	2	0	1	0	0	0	11	1	0	0	1	1	0	0	0	0	32	8	0	0	2	21	24	0	0	0	0	0	0	0	1	7	5	0	0	14	0	0	0	0	51	1	0	0	0	0	1	3	0	0	0	0	0	138	134	0	19	5	34	0	0	0	0	0	0	0	0	0	0	0	0	0	1	1	0	0	0	14	34	0	1	0	31	1	1	0	1	0	0	0	0	0	0	3	0	0	0	0	0	0	0	0	0	0	0	0	0	2	20	34	1	0	0	19	0	0	0	0	0	8	0	2	0	1	0	0	0	1	0	79	23
MAP1B	521	19	348	2	176	1	64	91	272	7	3	7	1	44	1193	9	4	482	1641	40	11	8	43	1073	2	35	30	6	301	46	1	7	31	1	148	210	32	33	11	5	0	347	4	4	11	6	762	41	105	1	393	10	118	2	803	44	601	36	236	2076	782	112	51	419	263	9	39	65	424	234	14	633	125	74	87	101	65	190	172	73	141	84	13	745	320	449	141	249	65	79	40	10	393	118	43	12	199	298	91	82	41	380	144	135	159	139	100	52	252	42	63	130	30	479	626	125	456	50	113	535	308	255	160	9	256	40	228	323	664	204	181	38	44	17	115	1605	896
MAP1LC3A	0	0	0	0	0	0	0	0	0	0	0	0	0	0	0	0	0	0	0	0	0	0	0	0	0	0	0	0	0	0	0	0	0	0	0	0	0	3	3	0	0	4	0	0	0	0	0	0	0	0	0	0	3	1	0	0	0	0	0	4	0	0	0	1	0	0	0	0	0	0	0	0	0	0	0	0	0	0	0	3	0	0	0	0	0	0	4	0	0	0	0	0	0	1	0	8	0	0	0	0	0	0	0	0	0	3	0	0	0	0	0	0	5	0	0	0	0	0	0	0	0	0	0	0	0	0	2	1	0	0	0	0	1	0	0	5	0
MAP1LC3B	23	27	87	20	36	25	4	3	51	3	24	6	1	13	56	21	24	101	23	0	3	0	1	7	19	229	12	28	50	17	27	6	101	3	1	1	3	35	0	18	6	32	25	0	39	2	101	35	3	11	55	7	21	13	82	12	23	23	9	663	364	2	58	84	22	34	1	0	24	2	0	22	1	3	1	0	4	35	1	1	65	0	43	137	49	67	21	0	39	5	14	2	10	5	2	1	11	109	0	3	0	17	27	2	0	3	28	28	1	0	0	6	6	95	156	73	15	38	3	37	27	3	40	1	3	2	15	33	73	31	2	0	3	13	1	822	163
MAP1LC3B2	1	0	27	0	0	37	3	0	0	0	8	0	0	5	47	0	0	37	24	0	0	0	1	0	0	86	0	13	0	0	12	0	0	2	2	0	0	2	1	0	0	7	0	0	7	0	0	0	0	0	16	3	1	0	23	0	10	2	0	90	50	1	54	0	0	2	0	0	0	0	0	18	0	0	0	0	0	4	0	11	11	1	11	23	3	59	0	1	22	1	0	0	20	0	1	0	1	30	1	0	1	0	0	0	0	8	0	2	3	6	0	8	0	12	43	6	9	0	0	9	34	0	0	0	0	4	24	12	13	0	3	0	0	1	0	41	5
MAP1LC3BP1	0	0	0	0	0	0	0	0	0	0	0	0	0	0	0	0	0	0	0	0	0	0	0	0	0	0	0	0	0	0	0	0	0	0	0	0	0	0	0	0	0	0	0	0	0	0	0	0	0	0	0	0	0	0	0	0	0	0	0	0	0	0	0	0	0	0	0	0	0	0	0	0	0	0	0	0	0	0	0	0	0	0	0	0	0	0	0	0	0	0	0	0	0	0	0	0	0	0	0	0	0	0	0	0	0	0	0	0	0	0	0	0	0	0	0	0	0	0	0	0	0	0	0	0	0	0	0	0	0	0	0	0	0	0	0	0	0
MAP1LC3C	0	5	4	2	0	0	0	3	3	1	5	0	0	0	0	3	1	10	0	4	3	5	2	0	3	0	1	6	2	0	0	0	0	3	5	4	0	1	3	68	2	8	2	0	0	0	0	14	1	0	6	2	8	0	1	3	0	1	0	2	6	7	5	2	2	0	0	3	3	0	2	0	3	3	2	1	0	0	4	0	0	1	0	20	0	4	0	3	0	6	1	0	0	0	0	1	1	0	7	0	2	2	0	11	1	0	5	0	3	0	1	0	0	0	0	0	1	0	6	6	12	0	0	1	1	0	0	14	2	0	0	0	0	0	0	14	2
MAP1LC3P	0	0	0	0	0	0	0	0	0	0	0	0	0	0	0	0	0	0	0	0	0	0	0	0	0	0	0	0	0	0	0	0	0	0	0	0	0	0	0	0	0	0	0	0	0	0	0	0	0	0	0	0	0	0	0	0	0	0	0	0	0	0	0	0	0	0	0	0	0	0	0	0	0	0	0	0	0	0	0	0	0	0	0	0	0	0	0	0	0	0	0	0	0	0	0	0	0	0	0	0	0	0	0	0	0	0	0	0	0	0	0	0	0	0	0	0	0	0	0	0	0	0	0	0	0	0	0	0	0	0	0	0	0	0	0	0	0
MAP1S	6	4	3	1	0	0	10	0	20	0	2	0	5	7	4	0	0	2	3	0	1	0	3	8	0	9	12	14	3	0	2	0	4	6	0	1	0	3	0	0	0	11	1	1	0	0	7	8	1	0	0	0	1	0	5	2	5	1	1	41	26	0	1	2	9	0	0	0	6	5	2	11	6	0	1	1	0	0	7	1	9	2	2	15	1	4	1	0	0	0	0	0	0	1	0	0	3	2	1	0	0	1	0	0	3	3	0	15	0	0	1	0	0	10	26	4	3	3	2	13	10	1	7	0	1	0	5	9	3	5	0	0	0	0	6	29	14
MAP2	54	0	0	0	0	0	0	0	0	0	0	0	0	1	0	0	0	27	0	0	0	0	0	0	0	0	0	0	0	0	0	0	0	0	0	0	0	7	0	0	0	0	0	2	7	0	12	1	0	0	59	0	1	0	1	0	0	0	0	46	0	1	0	0	0	0	0	0	0	0	0	22	0	14	0	0	0	19	2	30	0	0	0	30	1	3	9	25	0	2	3	0	0	6	0	0	1	2	0	42	0	0	1	0	0	0	2	1	0	1	0	0	3	11	4	0	3	0	55	4	56	0	36	12	0	0	40	0	47	0	0	1	0	0	1	19	0
MAP2K1	1	0	1	1	30	1	8	0	0	0	0	2	3	47	1	19	21	23	0	0	0	27	2	1	0	1	0	1	8	18	8	0	0	6	1	0	0	17	0	36	11	1	26	0	0	0	16	5	2	5	20	0	7	0	142	8	1	1	0	336	151	14	0	51	34	2	0	1	1	0	0	112	0	0	0	2	0	0	0	2	23	9	24	56	35	75	0	3	10	6	3	0	0	2	58	2	28	13	0	1	0	1	7	0	8	5	0	74	12	1	0	0	19	32	3	4	23	0	3	41	31	25	11	0	1	0	12	15	7	34	0	29	0	8	15	230	92
MAP2K1P1	0	0	0	0	0	0	0	0	0	0	0	0	0	0	0	0	0	0	1	0	0	0	0	0	0	0	0	0	0	0	0	0	0	0	0	0	0	0	0	0	0	0	0	0	0	0	0	0	0	0	0	0	0	0	0	0	0	0	0	0	0	0	0	0	0	0	0	0	0	0	0	0	0	0	0	0	0	0	0	0	0	0	0	0	0	0	0	0	0	0	0	0	0	0	0	0	0	0	0	0	0	0	0	0	0	0	0	0	0	0	0	0	0	0	0	0	0	0	0	0	0	0	0	0	0	0	0	0	0	0	0	0	0	0	0	0	0
MAP2K2	7	10	6	17	51	6	20	18	83	2	0	12	9	20	11	22	36	8	23	3	1	2	25	28	11	21	1	15	7	3	1	3	18	5	10	20	1	47	23	2	7	41	13	13	3	4	83	27	13	0	80	11	9	25	61	22	18	10	6	264	92	2	4	21	48	5	18	9	20	11	21	55	3	14	10	6	9	1	33	19	26	2	12	73	78	76	20	8	33	9	4	17	2	14	16	3	6	90	31	1	3	21	4	14	1	15	4	1	11	2	4	9	2	56	98	6	20	3	9	34	36	10	21	16	10	14	44	39	78	6	11	1	1	2	49	196	140
MAP2K3	0	3	3	5	0	1	3	0	37	0	1	7	0	0	0	0	0	0	2	2	0	0	0	9	1	9	0	40	50	0	3	0	0	5	32	0	29	0	1	0	0	0	9	1	0	0	11	1	0	0	29	1	1	1	2	0	0	2	0	96	80	2	0	24	60	3	0	0	0	0	1	23	0	0	0	0	0	1	0	0	0	0	0	34	13	2	0	0	0	1	1	0	9	0	0	0	0	0	0	2	0	1	0	0	0	1	0	0	0	0	0	3	1	28	2	0	0	0	0	1	8	0	12	0	1	0	8	0	22	1	0	0	0	0	0	118	58
MAP2K4	1	7	58	30	0	1	2	0	3	0	0	0	4	12	28	10	2	50	5	1	0	1	0	1	0	6	39	102	0	3	0	0	1	4	2	3	12	43	1	2	0	2	0	2	0	0	130	74	0	0	142	4	0	18	54	2	25	1	0	354	83	0	7	3	21	0	0	2	10	13	0	100	3	52	0	6	6	0	47	10	90	57	1	76	63	112	2	18	2	1	7	28	23	2	4	2	3	31	2	1	1	10	2	0	0	3	0	11	45	15	1	114	47	2	54	17	2	40	0	36	0	3	111	1	6	26	28	1	6	65	1	2	19	1	7	338	81
MAP2K4P1	0	0	0	0	0	0	0	0	0	0	0	0	0	0	0	0	0	3	0	0	0	0	0	0	0	0	0	0	0	0	0	0	0	0	0	0	0	0	0	0	0	0	0	0	0	0	0	0	0	0	0	0	0	0	0	0	0	0	0	0	0	0	0	0	0	0	0	0	0	0	0	0	0	0	0	0	0	0	0	0	0	0	0	0	0	0	0	0	0	0	0	0	0	0	0	0	0	0	0	0	0	0	0	0	0	0	0	0	1	0	0	0	0	0	0	0	0	0	0	0	0	0	0	0	0	0	0	0	1	0	0	0	0	0	0	0	0
MAP2K5	0	59	1	22	0	0	0	0	0	0	0	11	2	0	0	0	0	10	9	0	2	0	1	22	0	0	0	1	0	24	0	2	0	0	0	0	0	42	7	0	0	0	0	2	0	0	1	34	0	0	0	1	0	0	14	0	18	0	0	79	44	0	0	1	0	0	16	0	0	0	0	42	0	0	0	0	0	0	0	0	0	0	0	0	0	0	0	7	0	1	2	2	5	0	0	0	0	0	0	0	0	0	0	0	0	8	0	0	0	0	6	0	0	2	16	0	0	0	0	1	9	4	3	0	0	11	0	12	2	11	13	0	0	0	1	39	36
MAP2K6	3	0	6	0	0	0	5	0	5	0	0	0	0	0	6	1	1	0	1	1	1	0	1	0	2	0	1	0	0	0	1	0	0	0	100	0	0	0	1	7	0	1	0	0	0	0	31	1	0	0	47	1	0	0	23	0	0	0	0	82	18	22	0	22	5	39	0	3	0	30	4	27	17	2	2	4	0	0	1	3	0	2	0	114	17	131	17	37	0	6	3	1	88	3	1	0	66	106	2	0	1	4	2	1	0	2	0	3	13	1	10	7	0	53	45	46	18	3	0	7	32	20	126	0	11	34	66	5	42	1	0	0	0	2	2	76	19
MAP2K7	21	3	4	6	9	0	28	3	8	0	4	3	3	24	3	4	23	16	6	1	2	0	4	11	19	6	17	11	1	2	4	1	5	18	1	0	0	18	15	4	0	14	4	1	0	4	34	17	1	0	0	2	8	3	4	0	2	8	4	147	81	0	0	6	35	8	0	0	0	0	6	28	3	12	2	2	2	5	11	39	1	0	0	17	23	7	2	32	1	4	1	4	39	7	3	0	3	27	6	13	1	15	5	0	0	2	0	3	1	0	1	1	0	25	14	8	5	13	30	22	44	1	8	1	23	2	21	3	3	10	12	0	3	1	5	41	31
MAP3K1	0	2	30	0	1	0	1	0	8	14	0	0	1	4	0	1	0	64	2	3	0	0	36	0	38	4	1	105	0	0	0	0	0	0	0	48	6	27	21	13	0	25	6	1	3	0	8	90	1	0	0	1	0	1	1	7	0	9	44	484	166	49	0	2	120	0	0	0	1	1	0	0	6	2	4	0	1	4	0	0	67	0	12	39	14	1	0	1	0	4	6	1	0	61	0	1	25	46	1	0	2	12	2	0	4	1	0	1	0	0	0	1	1	4	40	0	1	0	1	2	1	5	43	1	1	1	77	42	8	2	1	0	27	0	4	370	197
MAP3K10	0	2	0	0	0	1	0	1	0	0	0	0	0	0	0	0	0	1	0	0	0	0	2	4	0	4	1	1	3	0	1	0	0	0	2	0	0	6	0	0	0	0	2	0	0	0	9	0	0	0	0	0	0	0	0	1	0	0	1	10	8	0	0	0	18	0	0	0	0	1	0	10	0	0	0	4	0	0	0	0	0	0	0	0	0	2	0	1	0	0	0	2	1	0	0	0	0	4	0	0	0	0	4	0	0	0	0	1	0	0	0	0	0	0	0	0	0	0	0	3	1	1	0	0	0	8	0	0	6	0	1	0	0	1	2	14	0
MAP3K11	5	6	2	19	1	8	8	0	27	6	3	3	0	0	15	1	12	21	12	0	1	1	37	9	4	1	1	11	6	3	0	23	20	34	6	8	0	34	30	7	3	1	0	0	0	0	56	10	1	6	0	0	3	5	20	4	0	3	1	143	142	0	1	10	2	35	20	4	6	6	1	30	0	1	0	2	0	12	7	7	22	2	1	9	6	31	2	25	2	3	1	11	3	3	0	2	4	11	2	2	0	6	10	8	19	24	11	10	5	0	0	0	0	21	17	1	1	2	0	16	35	2	15	3	20	3	7	17	34	42	2	0	0	1	1	136	51
MAP3K12	7	2	3	3	5	0	3	1	2	0	0	2	19	1	9	1	3	17	9	1	0	3	2	1	0	4	1	22	0	3	4	3	3	1	2	2	0	17	12	2	3	7	0	1	4	0	29	5	2	2	3	0	4	0	4	1	5	0	3	43	12	0	5	9	3	5	0	13	12	0	0	22	6	5	1	12	1	5	0	0	20	1	1	43	27	21	5	6	14	5	0	3	1	1	0	5	0	8	4	0	4	0	0	0	2	8	0	13	9	2	0	1	0	28	1	0	1	0	6	4	14	5	5	0	6	0	5	2	8	7	4	1	1	0	3	69	13
MAP3K13	6	7	3	0	1	6	13	2	8	1	0	4	4	1	43	13	2	32	7	0	4	3	8	16	2	6	0	21	2	3	2	7	5	3	7	1	18	19	11	6	2	13	5	1	6	1	41	1	7	0	7	0	11	4	19	2	13	5	6	410	287	9	2	4	6	6	0	1	5	42	6	27	2	1	4	2	1	5	0	6	19	5	4	10	6	23	5	1	2	7	12	4	1	11	0	4	1	42	4	2	1	6	8	4	0	5	1	48	1	0	5	2	2	11	14	59	1	4	1	53	12	2	10	1	13	2	7	23	45	4	6	1	0	0	1	416	171
MAP3K14	3	3	0	2	1	4	13	7	9	5	2	10	4	0	18	0	6	21	8	3	3	0	11	3	1	2	4	4	6	3	3	0	0	3	6	4	1	18	12	5	4	6	0	2	1	1	8	10	0	0	2	4	5	0	8	1	9	3	12	80	22	2	7	6	0	0	0	7	10	8	0	12	2	8	3	0	0	0	49	4	1	0	9	7	15	13	15	22	2	3	0	1	4	3	0	0	8	4	4	2	3	1	0	1	0	6	0	6	4	0	1	0	3	10	22	1	0	5	1	8	14	1	5	2	2	0	3	12	16	6	4	4	0	0	6	61	72
MAP3K15	3	3	1	0	2	2	2	4	0	1	5	0	10	0	4	0	20	15	2	0	0	0	0	0	0	3	2	1	3	0	0	0	2	0	3	1	0	5	5	1	0	2	0	0	0	0	7	1	0	0	0	0	0	0	3	0	0	1	5	78	5	0	0	0	0	6	2	0	4	0	0	8	0	4	0	3	0	2	0	0	8	1	9	5	3	5	0	2	0	2	1	5	7	12	0	0	0	4	2	0	0	4	0	2	0	0	0	0	0	0	0	0	0	5	13	0	0	1	3	7	10	3	8	0	0	1	5	0	4	1	0	0	7	0	0	34	4
MAP3K19	0	0	0	0	0	0	0	0	0	0	0	0	0	0	0	0	0	0	0	0	0	0	0	0	0	0	0	0	0	0	0	0	0	0	0	0	0	0	0	0	0	0	0	0	0	0	0	0	0	0	0	0	0	0	0	0	0	0	0	0	0	0	0	0	0	0	0	0	0	0	0	0	0	0	0	0	0	0	0	0	0	0	0	0	0	0	0	0	0	0	0	0	0	0	0	0	0	0	0	0	0	0	0	0	0	0	0	0	0	0	0	0	0	0	0	0	0	0	0	0	0	0	0	0	0	0	0	0	0	0	0	0	0	0	0	0	0
MAP3K2	4	42	1	1	0	1	1	30	57	4	0	0	28	3	48	21	22	55	33	0	2	0	49	7	0	18	35	86	1	1	12	3	0	0	0	4	2	43	38	36	10	41	12	6	3	0	76	2	0	17	42	4	38	0	55	7	7	2	28	540	230	1	0	9	58	9	0	2	18	3	0	43	0	0	87	0	0	1	13	66	9	12	12	142	224	73	1	3	20	4	7	27	1	6	10	0	113	50	13	0	0	12	33	18	83	2	0	45	3	0	0	19	3	142	122	14	80	2	1	63	63	3	35	2	87	0	22	55	158	45	1	0	1	21	1	690	116
MAP3K3	0	0	0	0	0	0	0	3	0	0	0	0	50	0	0	0	0	0	0	0	0	0	2	0	0	0	0	0	0	0	0	0	0	0	0	0	0	0	0	0	0	0	0	0	0	0	25	0	0	0	0	0	0	0	0	0	0	0	0	60	96	0	0	8	18	1	0	1	13	0	0	43	0	0	18	0	0	0	0	0	0	1	0	2	2	0	1	1	0	2	0	0	2	1	0	28	40	13	28	0	0	0	0	0	0	0	0	50	4	4	0	3	4	0	0	4	2	0	0	2	12	1	9	1	11	2	6	2	8	0	0	10	0	0	0	63	12
MAP3K4	12	0	38	58	0	0	17	1	1	0	0	0	33	13	21	0	0	75	95	7	1	8	46	0	0	0	0	34	59	2	22	0	44	31	3	0	13	58	32	42	20	0	12	0	1	0	4	3	0	0	10	17	10	26	14	5	6	1	0	410	53	0	1	27	50	58	0	0	23	97	0	82	0	5	0	5	12	0	105	14	51	31	9	152	34	87	1	36	1	6	8	8	28	4	0	14	36	52	28	0	0	1	0	0	18	5	1	31	0	1	43	41	2	94	41	1	23	13	1	10	47	61	6	14	61	1	37	20	110	83	31	17	1	2	101	161	64
MAP3K5	15	0	0	0	0	31	2	0	0	0	0	0	0	0	0	0	2	0	44	39	0	0	1	13	0	0	0	0	0	0	56	0	0	1	0	0	65	1	0	1	1	0	0	0	0	0	27	27	0	0	2	0	1	0	1	0	0	0	1	154	39	0	0	35	0	1	0	0	0	1	0	3	0	0	0	0	0	0	0	0	0	0	0	13	0	0	0	0	0	0	1	0	0	0	0	0	0	2	0	0	0	0	0	0	0	1	0	0	0	1	0	0	0	50	0	57	2	0	1	0	2	0	0	0	0	4	0	0	0	0	33	0	0	0	1	27	43
MAP3K6	0	9	0	1	0	0	0	0	0	0	0	0	1	0	0	0	0	0	0	0	0	0	0	0	0	0	0	0	0	0	0	0	0	0	0	0	0	0	0	0	0	0	0	0	0	0	0	0	0	0	0	0	0	0	1	0	0	1	0	12	55	0	0	25	2	0	0	4	0	0	0	0	0	0	0	0	0	0	1	0	0	0	0	1	0	1	0	0	0	0	0	0	0	16	0	0	0	0	0	0	0	6	0	0	0	1	1	0	0	0	0	0	0	0	1	0	0	0	0	7	10	0	20	0	0	0	0	0	9	0	0	0	0	1	5	9	2
MAP3K7	39	18	1	3	3	29	29	0	91	17	26	2	0	20	6	0	12	56	48	0	1	0	42	38	0	2	141	61	126	24	9	8	28	1	9	0	13	13	3	1	28	46	53	38	0	10	79	5	40	24	99	0	50	77	64	0	46	10	56	347	127	1	0	16	42	0	0	0	0	3	12	27	1	6	1	21	0	18	34	14	53	9	1	114	26	99	5	0	4	9	11	1	40	59	0	0	20	161	0	8	0	1	0	77	25	23	2	19	14	1	12	2	6	27	65	45	81	51	33	35	45	2	69	1	128	20	93	61	93	20	20	2	10	41	28	247	97
MAP3K7CL	2	0	0	0	3	0	2	1	7	0	0	0	0	5	0	1	0	11	3	0	1	0	2	2	0	0	1	1	2	1	0	0	0	0	0	1	1	6	0	0	0	0	1	0	0	3	0	0	0	0	2	1	0	0	1	4	2	1	0	11	41	0	1	0	0	5	0	0	0	0	0	3	3	0	2	0	0	0	0	4	4	0	0	3	4	2	0	0	0	0	0	0	0	0	0	0	0	0	0	1	0	1	1	1	0	3	0	2	7	1	0	3	0	0	2	0	1	3	0	0	0	1	4	2	0	5	1	2	4	0	3	0	0	0	0	0	0
MAP3K8	0	2	11	0	37	13	1	0	0	0	0	42	1	0	18	5	0	0	30	0	0	0	0	0	1	37	1	0	1	0	0	2	4	5	0	21	0	19	41	48	1	0	80	0	0	0	13	0	0	32	20	0	0	0	24	0	0	0	25	44	3	0	0	0	0	0	0	0	0	0	0	0	0	0	0	0	0	0	0	0	0	0	0	0	0	0	0	0	0	0	0	0	0	0	0	0	0	0	0	0	0	19	0	1	0	0	0	0	0	0	0	0	0	2	4	1	0	0	0	27	0	0	0	4	0	0	1	0	2	0	46	0	0	0	0	46	13
MAP3K9	3	5	3	5	1	0	1	2	4	1	2	0	0	1	13	5	0	8	2	5	1	1	8	1	0	2	2	3	50	1	10	0	2	45	1	5	0	17	18	0	0	1	24	8	0	1	13	10	0	0	1	2	0	1	3	1	20	0	0	46	31	9	5	39	3	0	0	39	32	3	0	65	5	27	0	1	0	2	1	0	37	13	4	26	32	6	3	0	9	0	1	1	2	53	0	0	0	11	1	1	0	4	1	2	0	0	0	2	9	1	1	1	0	21	8	6	1	23	0	10	34	0	9	0	8	0	7	18	78	16	0	1	1	13	20	70	18
MAP4	115	65	31	17	10	7	39	51	52	25	4	49	6	50	85	21	65	77	70	15	46	48	16	40	25	42	5	13	85	50	21	45	90	23	35	85	55	129	128	79	50	61	48	25	27	21	64	117	2	0	32	12	76	34	111	62	117	26	7	1353	615	27	13	138	120	2	3	67	24	42	89	174	0	57	1	77	3	10	14	28	23	14	66	256	190	51	31	157	39	21	34	13	37	67	1	52	7	146	15	46	5	27	5	10	79	80	4	68	127	1	2	50	26	134	373	118	43	12	17	267	229	96	175	2	59	2	173	189	263	25	50	0	44	69	63	607	358
MAP4K1	4	2	4	0	0	0	18	2	6	0	2	0	0	0	2	0	0	6	10	0	0	10	0	4	4	4	0	20	6	0	2	0	2	2	6	4	0	12	14	2	0	0	4	0	0	0	4	14	0	0	8	0	2	6	6	0	10	4	4	78	20	10	12	2	2	2	0	0	0	0	2	6	0	0	2	2	10	6	4	2	0	4	0	16	4	4	0	8	0	14	0	2	2	4	0	6	4	0	0	2	0	4	2	2	6	4	0	0	2	0	0	2	2	30	12	0	2	2	4	8	18	0	4	0	4	4	8	0	4	2	4	2	0	0	2	32	16
MAP4K2	14	3	3	4	7	1	8	10	7	0	0	0	9	2	34	2	4	8	8	7	0	0	5	9	1	0	1	38	1	0	3	2	2	1	11	4	0	11	5	0	1	3	0	2	1	2	39	3	0	0	3	0	1	0	17	0	4	0	5	83	58	1	1	1	5	10	0	1	8	3	4	35	2	35	5	0	0	2	0	13	1	0	8	25	5	9	0	15	0	0	0	5	0	4	0	2	0	19	0	1	2	0	6	2	8	0	2	4	22	3	0	2	0	13	8	0	2	2	1	7	19	1	44	0	10	1	11	6	20	1	7	1	0	0	2	64	28
MAP4K3	9	5	1	1	1	0	7	37	54	1	0	19	1	0	50	0	4	39	55	0	5	1	56	6	1	14	20	17	0	5	3	0	1	1	14	26	1	72	20	66	1	5	0	1	28	0	72	42	0	0	35	0	22	0	69	42	10	36	6	329	133	3	1	70	83	24	4	3	49	42	0	16	0	2	0	0	20	4	26	20	22	15	26	184	132	44	3	7	2	105	11	1	11	36	0	0	9	49	25	80	0	23	13	1	48	1	6	19	7	8	12	15	2	63	164	56	43	16	0	132	72	67	58	37	78	88	35	99	86	13	16	0	1	72	3	291	81
MAP4K4	10	30	14	3	37	81	18	5	149	5	17	37	4	140	176	23	52	236	27	32	20	24	65	34	37	75	114	201	163	13	22	46	75	3	62	11	53	156	240	2	3	49	125	1	11	1	184	17	3	26	92	51	170	37	174	5	74	13	120	792	303	7	45	33	202	59	53	3	237	220	3	165	7	10	6	1	10	7	49	29	70	4	1	121	219	75	109	30	21	79	26	53	72	90	3	23	65	115	15	157	6	52	40	30	11	60	13	13	53	7	20	6	101	204	168	87	137	21	71	169	146	162	73	2	142	39	66	149	145	79	21	13	12	22	70	724	287
MAP4K5	3	51	3	48	98	50	72	7	21	2	4	25	2	24	7	13	3	76	25	1	1	11	51	1	0	2	42	24	52	7	2	3	30	0	5	50	27	22	11	2	2	21	12	10	0	7	65	1	0	0	48	2	67	2	72	1	143	3	27	409	119	17	0	43	8	7	0	1	139	40	0	118	44	7	0	0	0	5	6	11	57	41	4	161	3	166	1	23	15	3	8	43	3	8	1	1	18	26	0	1	30	95	43	0	10	34	1	3	9	2	0	0	1	30	66	102	1	3	18	62	10	3	9	24	13	0	49	7	92	17	102	1	0	2	1	373	162
MAP6	0	0	0	0	0	0	1	0	0	0	0	0	0	0	0	0	0	0	0	0	0	0	0	0	0	0	0	0	0	0	0	0	0	1	1	0	0	0	0	0	0	0	0	0	0	0	0	0	0	0	0	0	0	0	0	0	0	0	0	39	7	0	0	0	0	0	0	0	0	0	0	0	0	1	0	0	0	0	0	0	0	0	0	0	0	0	0	0	0	0	0	0	0	0	0	0	0	0	0	0	0	0	0	0	0	0	0	16	0	0	1	0	0	0	0	0	0	0	0	0	4	0	0	0	0	1	0	0	0	0	0	0	0	0	0	23	0
MAP6D1	0	0	0	0	0	0	0	0	0	0	0	0	0	0	0	0	0	0	0	0	0	0	0	0	0	0	0	0	6	0	0	0	0	0	0	0	0	0	0	0	0	0	0	0	0	0	0	0	0	0	0	0	0	0	0	0	0	0	0	18	10	0	0	0	68	0	0	0	0	0	0	0	0	0	0	0	0	0	0	0	0	0	0	0	0	0	0	0	0	0	0	0	0	0	0	0	0	0	0	0	0	0	0	0	0	0	0	0	0	0	0	0	0	0	0	0	0	0	0	0	0	0	1	0	0	0	0	0	0	0	0	0	0	0	0	2	9
MAP7	27	3	18	1	28	0	0	0	91	14	0	3	5	70	20	0	53	41	31	2	5	12	0	14	0	47	4	53	1	1	4	1	5	35	75	3	4	61	2	1	6	21	0	0	1	2	76	66	2	0	46	4	22	14	4	28	7	0	4	238	16	34	1	24	137	1	0	23	18	59	0	106	31	2	25	0	1	15	63	10	55	19	4	143	141	6	63	69	40	8	9	0	30	12	39	0	38	124	8	5	2	36	3	54	1	57	23	60	62	0	27	10	1	92	99	20	1	0	5	180	66	25	26	0	88	24	83	55	50	2	39	34	3	1	171	179	43
MAP7D1	1	1	33	0	4	47	58	5	39	0	0	2	24	34	8	17	5	11	3	6	1	2	1	1	0	11	6	13	2	0	2	3	1	16	3	7	1	6	14	2	3	8	0	6	0	26	15	6	1	1	27	0	2	4	18	1	15	0	1	115	111	1	0	11	1	0	0	3	12	0	1	38	7	3	4	8	0	11	2	0	11	0	0	33	5	83	0	13	1	23	5	7	7	1	1	2	2	70	5	2	0	10	0	0	0	3	1	0	4	0	6	3	2	62	7	10	0	0	2	31	60	9	13	0	5	0	4	29	14	2	1	22	0	0	0	58	106
MAP7D2	1	62	12	0	0	0	0	0	0	0	0	0	0	0	0	0	0	0	0	0	0	0	0	0	0	0	0	0	0	0	0	0	0	0	2	0	0	0	0	1	0	0	1	0	0	0	0	0	1	0	0	0	0	25	1	0	0	0	0	69	4	0	0	0	0	0	0	0	0	0	0	91	0	0	7	1	0	0	0	0	0	0	44	1	0	0	0	0	0	2	2	0	0	0	0	0	0	0	0	0	0	0	0	0	0	0	0	0	0	1	0	0	0	0	0	0	0	0	2	7	8	0	23	0	0	0	0	0	45	0	0	0	0	0	0	29	0
MAP7D3	4	1	9	1	1	8	11	8	23	3	5	7	17	0	13	10	4	10	28	0	9	3	3	11	2	63	2	187	12	3	5	4	6	3	4	6	0	27	21	4	7	2	0	50	0	3	159	67	0	12	18	4	4	2	79	0	67	6	5	654	352	2	36	7	69	3	3	5	11	41	2	65	128	102	78	1	0	0	64	16	5	35	7	183	13	12	8	43	12	9	3	0	5	7	3	3	2	65	0	37	5	31	3	9	7	2	0	13	13	27	28	12	2	103	167	29	4	45	60	23	127	69	76	0	39	1	111	69	180	36	4	7	2	2	47	254	225
MAP9	1	5	0	0	29	1	0	0	109	0	4	0	1	32	2	0	1	43	77	0	8	0	0	74	1	0	4	60	0	0	0	0	1	0	0	0	0	28	5	1	0	0	0	5	0	1	42	22	0	0	10	0	4	1	79	0	1	0	1	106	7	1	0	2	27	0	0	0	38	2	0	45	0	3	21	4	0	0	0	3	0	8	0	73	50	20	90	1	0	2	4	0	9	5	0	0	0	25	0	12	0	6	0	5	8	0	2	0	0	0	1	22	3	2	0	0	1	0	0	37	25	41	50	29	4	0	54	64	10	0	1	0	4	1	4	51	3
MAPK1	9	4	31	32	1	7	47	41	33	0	2	7	30	70	75	1	4	65	16	4	0	5	3	8	1	5	1	2	15	7	20	23	0	2	6	0	4	15	49	0	56	29	3	3	0	0	80	85	1	0	7	5	18	5	18	1	29	3	12	728	231	14	7	56	8	14	0	16	34	56	1	149	1	0	4	20	49	120	10	19	160	36	0	57	103	101	6	1	43	6	13	3	88	7	1	7	55	58	75	14	0	6	107	4	4	18	1	34	36	0	0	6	27	55	243	3	46	23	2	85	134	5	119	2	45	30	34	21	224	1	1	2	3	0	12	714	203
MAPK10	1	1	0	0	0	0	0	0	12	0	0	0	0	0	0	0	1	34	0	0	0	0	1	1	0	0	0	1	0	0	1	0	0	0	0	0	0	0	0	0	0	0	2	0	2	0	0	0	0	0	1	0	0	0	0	0	17	0	0	5	1	3	0	0	1	0	0	0	0	0	0	59	32	0	0	0	0	1	0	0	0	2	1	0	3	11	2	0	0	3	0	0	11	0	0	0	0	0	0	0	0	0	0	0	0	0	0	0	0	0	0	0	0	44	0	0	0	0	0	20	0	0	32	0	0	0	1	0	2	0	0	0	0	0	2	0	0
MAPK11	0	0	0	0	0	0	0	0	0	0	0	0	0	0	0	0	0	0	0	0	0	0	0	0	0	0	0	0	0	0	0	0	0	0	0	0	0	0	0	0	0	0	0	0	0	0	0	0	0	0	0	0	0	0	1	0	0	0	0	3	0	0	0	0	0	0	0	0	0	0	0	0	0	0	0	0	0	0	1	0	0	0	0	0	0	0	0	0	0	0	0	0	0	0	0	0	0	0	0	0	0	0	0	0	0	0	0	0	0	0	0	0	0	0	1	0	0	0	0	1	0	0	2	0	0	0	0	0	0	0	0	0	0	0	19	1	7
MAPK12	4	0	0	1	0	0	4	4	4	2	0	0	4	6	23	0	7	0	2	1	2	0	0	1	0	0	0	2	2	0	2	3	0	2	8	19	4	30	6	0	0	9	7	4	0	0	4	3	0	0	3	3	0	0	7	4	4	0	0	87	15	10	0	25	6	0	2	12	11	1	7	5	0	2	10	0	0	0	4	0	8	2	5	33	1	38	0	0	0	0	0	6	3	2	2	9	1	24	0	2	8	7	2	3	3	31	0	0	6	0	0	0	2	7	20	4	15	8	0	13	2	1	25	5	3	0	2	8	37	0	0	0	0	0	6	31	53
MAPK13	6	1	2	0	4	14	11	6	14	0	0	2	11	8	6	0	5	40	5	3	1	0	3	1	8	11	22	55	0	4	0	4	3	4	11	3	0	20	27	17	2	3	13	0	3	39	40	15	0	2	8	0	0	0	31	6	18	1	14	91	62	3	17	1	21	5	0	5	9	37	2	52	4	35	7	0	3	0	5	7	4	8	0	35	41	22	3	5	1	7	1	2	9	4	2	3	2	22	3	7	0	9	0	5	0	9	0	4	21	0	2	2	3	37	25	1	3	2	1	46	6	3	24	0	6	0	9	10	11	2	1	0	0	0	30	77	36
MAPK14	27	3	21	1	0	4	62	71	36	18	0	0	5	3	11	0	2	24	8	1	1	1	30	2	18	8	9	1	0	15	19	18	1	0	1	19	0	71	4	0	0	9	6	3	0	13	72	16	63	1	16	5	3	28	9	0	16	3	4	364	118	81	0	69	1	2	1	2	2	14	0	65	0	3	5	0	30	0	2	16	22	1	7	124	18	49	1	40	9	0	6	0	1	7	0	0	1	1	1	2	0	42	1	107	1	0	0	1	1	0	12	0	15	42	5	1	3	12	0	41	13	3	55	1	2	0	0	0	33	4	0	0	0	1	27	400	138
MAPK15	0	0	0	0	0	0	0	0	0	0	0	0	0	0	0	0	0	0	0	0	0	0	0	0	0	0	0	0	0	0	0	0	0	6	0	0	0	0	0	0	0	0	0	0	0	0	0	0	0	0	0	0	0	0	0	0	0	0	0	0	0	0	0	0	0	0	0	0	0	0	0	0	0	0	0	0	0	0	0	0	0	0	0	0	0	0	0	0	0	0	0	0	0	0	0	0	0	0	0	0	0	0	0	0	0	0	0	0	0	0	0	0	0	0	0	0	0	0	0	0	0	0	0	0	0	0	0	0	0	0	0	0	0	0	0	0	0
MAPK1IP1L	10	5	167	29	53	54	26	64	73	14	19	25	1	42	30	11	63	41	54	31	1	8	50	17	75	91	51	76	66	4	48	16	9	2	16	44	13	63	26	36	13	5	31	13	5	6	220	51	10	0	55	6	82	60	229	4	25	73	41	832	261	11	17	84	47	4	3	4	56	4	4	149	4	18	55	23	0	83	10	136	74	10	9	122	93	165	27	70	2	26	14	7	86	15	0	28	0	214	60	47	23	16	25	0	76	47	3	4	12	0	18	59	4	95	96	15	32	102	45	123	78	15	159	2	14	16	59	98	200	31	35	26	0	26	91	866	610
MAPK3	10	10	30	6	0	1	8	4	5	5	0	0	2	5	7	1	10	23	17	8	0	19	0	0	4	0	8	5	5	0	2	0	11	1	17	1	0	16	7	11	7	4	2	4	0	0	18	0	0	0	19	6	18	11	17	1	7	1	21	136	30	8	4	18	6	1	14	0	19	2	3	28	0	6	0	8	3	3	3	0	0	0	2	41	12	25	12	0	5	2	0	7	4	22	3	12	7	34	2	4	3	0	3	0	4	3	1	0	8	4	2	1	2	32	18	4	3	2	3	12	14	0	18	0	6	0	17	17	15	6	2	0	0	0	2	54	13
MAPK4	4	0	0	0	0	0	0	0	1	0	0	0	0	0	0	0	10	0	0	0	0	0	0	0	0	0	0	2	0	2	0	0	0	1	0	4	2	16	7	1	0	0	0	0	0	0	5	23	0	2	1	0	0	16	3	0	0	6	0	51	15	0	0	0	1	0	0	0	0	0	0	0	7	0	0	0	0	0	0	1	1	0	0	29	35	0	0	0	0	8	0	0	0	0	2	10	0	2	11	0	1	0	0	0	0	0	10	1	0	0	0	0	0	0	0	1	0	0	0	0	0	0	12	0	3	0	0	8	8	0	0	0	0	0	0	13	6
MAPK6	20	38	230	12	188	4	56	11	92	0	1	61	12	19	54	21	14	72	63	31	8	19	23	64	8	1	23	40	63	8	1	30	56	83	91	71	81	81	13	31	17	0	52	12	5	26	147	104	7	12	27	22	11	42	64	0	56	77	41	1361	418	2	2	78	34	3	3	1	72	71	2	279	10	0	90	46	1	6	10	116	28	44	6	274	116	201	168	59	18	104	21	13	33	39	2	1	36	123	23	45	34	28	131	1	51	29	9	58	12	19	1	1	12	133	245	101	55	49	27	162	160	52	127	31	134	8	89	134	141	15	41	81	1	40	19	743	304
MAPK6PS2	0	0	0	0	0	0	0	0	0	0	0	0	0	0	0	0	0	0	0	0	0	0	0	0	0	0	0	0	0	0	0	0	0	0	0	0	0	0	0	0	0	0	0	0	0	0	0	0	0	0	0	0	0	0	0	0	0	0	0	0	0	0	0	0	0	0	0	0	0	0	0	0	0	0	0	0	0	0	0	0	0	0	0	0	0	0	0	0	0	0	0	0	0	0	0	0	0	0	0	0	0	0	0	0	0	0	0	0	0	0	0	0	0	0	0	0	0	0	0	0	0	0	0	0	0	0	0	0	0	0	0	0	0	0	0	0	0
MAPK6PS3	0	0	0	0	0	0	0	0	0	0	0	0	0	0	0	0	0	0	1	0	0	0	0	2	0	0	0	0	0	0	0	0	0	0	0	0	0	0	0	0	0	0	0	0	0	0	0	0	0	0	0	0	0	0	0	0	0	0	0	0	0	0	0	0	65	0	0	0	1	0	0	0	0	0	0	0	0	0	1	0	0	0	0	35	0	43	0	0	0	1	0	0	0	1	0	0	0	22	0	0	0	0	1	0	0	0	0	0	0	0	0	0	0	0	0	0	0	0	0	1	0	0	0	0	18	0	1	0	0	0	0	0	0	0	0	1	1
MAPK6PS4	0	0	0	0	0	0	0	0	0	0	0	0	0	0	0	0	0	0	0	0	0	0	0	0	0	0	0	0	0	0	0	0	0	0	0	0	0	0	0	0	0	0	0	0	0	1	0	0	0	0	0	0	0	0	0	0	0	0	0	1	0	0	0	0	0	0	0	0	0	0	0	0	0	0	0	0	0	0	0	0	0	0	0	0	0	0	0	0	0	0	0	0	0	0	0	0	0	0	0	0	0	0	0	0	0	0	0	0	0	0	0	0	0	0	0	0	0	0	0	0	0	0	0	0	0	0	0	0	0	0	0	0	1	0	0	0	0
MAPK7	0	17	0	0	0	0	1	0	23	0	0	0	0	0	0	0	0	17	1	0	0	0	0	1	0	0	0	0	0	1	0	0	0	0	0	5	0	1	0	0	0	0	3	0	0	0	0	0	0	0	0	0	10	0	14	0	0	0	1	5	9	0	0	0	0	0	0	0	0	0	0	7	0	0	0	0	0	8	0	1	0	0	0	14	0	17	0	0	0	0	1	0	0	0	0	0	0	0	0	0	0	1	0	0	0	0	0	0	0	0	0	0	0	0	1	0	0	0	0	5	0	0	0	0	0	0	0	1	21	0	0	0	0	0	1	22	11
MAPK8	1	0	7	11	3	1	0	0	38	0	0	0	0	19	3	18	3	70	7	0	0	2	26	3	0	15	8	1	0	1	0	0	20	1	2	20	0	8	15	4	0	0	1	0	2	1	22	21	1	0	10	2	3	6	0	27	3	1	0	224	57	3	11	5	26	8	0	1	46	9	0	38	0	7	14	0	0	5	1	15	38	0	3	41	62	11	1	1	14	20	3	1	2	45	0	2	0	4	1	12	4	3	12	69	3	3	0	17	2	0	0	0	6	22	109	47	5	4	2	43	95	39	41	1	34	2	12	3	88	1	45	0	1	0	53	75	47
MAPK8IP1	2	0	0	0	0	0	0	0	0	0	0	0	0	0	0	0	0	0	0	0	6	0	0	0	0	0	0	0	3	1	3	0	0	0	0	0	0	0	0	0	0	0	0	0	0	0	0	0	0	0	3	0	0	0	7	0	0	0	0	13	9	0	0	1	0	0	0	0	0	0	0	4	0	10	0	12	0	0	0	3	0	0	0	16	10	4	1	0	0	0	0	0	0	1	0	0	0	5	0	0	0	1	2	0	0	0	0	0	0	1	0	1	1	5	9	5	0	0	0	9	0	0	14	0	0	0	0	0	10	5	5	0	0	1	0	2	2
MAPK8IP2	5	6	0	1	0	2	4	4	5	0	3	2	0	0	1	0	0	2	9	0	1	0	0	2	1	4	2	3	1	0	0	1	1	2	0	1	0	2	2	0	1	4	1	0	1	0	2	2	0	0	3	1	3	0	2	0	0	0	0	14	5	0	0	1	3	1	0	7	0	0	0	9	0	0	0	0	2	0	0	0	0	0	1	6	1	5	0	1	2	5	0	0	1	0	0	0	0	10	0	0	0	0	3	2	2	0	0	0	3	4	6	0	0	0	7	8	0	1	2	2	4	0	6	0	1	0	2	0	4	0	2	1	2	0	1	10	8
MAPK8IP3	0	0	0	0	0	0	0	0	0	0	1	1	10	0	3	0	0	0	1	0	0	1	1	0	0	0	0	15	0	0	0	0	0	0	0	1	7	0	60	0	0	0	0	0	0	0	15	0	0	0	0	0	1	1	1	0	0	2	0	44	4	0	0	0	1	0	0	1	4	19	0	4	0	0	0	0	0	1	0	0	0	0	0	2	2	1	6	0	2	0	1	0	0	0	1	0	0	2	0	0	0	0	6	0	0	2	0	1	0	0	0	15	0	1	1	18	0	6	1	8	1	0	4	0	11	1	0	0	16	0	9	0	6	0	1	4	9
MAPK9	7	12	1	9	25	120	18	2	97	6	2	0	9	15	12	9	6	17	37	18	0	9	25	2	17	50	11	70	22	32	18	0	4	11	18	2	1	22	26	15	2	7	25	23	32	1	111	8	6	1	68	6	11	20	137	5	35	12	13	458	134	2	1	19	39	14	0	6	24	3	13	46	1	3	7	0	0	2	8	1	18	7	24	59	64	119	9	0	4	10	6	3	21	1	18	2	5	40	33	10	3	6	1	7	12	18	0	0	13	16	6	6	3	39	111	6	7	5	4	19	62	10	73	8	48	11	46	45	125	13	8	0	4	8	9	499	51
MAPKAP1	45	43	38	29	0	26	1	1	16	1	14	6	0	35	56	0	7	22	29	40	0	2	4	4	13	38	33	12	10	2	1	1	3	6	7	4	0	30	84	23	15	6	39	0	0	6	38	59	0	9	1	10	4	1	9	0	10	43	6	433	120	10	0	13	5	0	1	0	3	13	0	79	0	0	3	0	47	32	3	1	12	59	17	78	31	26	78	35	102	9	25	20	0	11	18	1	10	156	40	6	4	1	16	4	0	1	69	32	47	1	0	0	5	16	57	3	81	0	2	39	33	44	28	4	60	4	113	104	125	14	10	1	8	1	101	309	161
MAPKAPK2	0	21	11	3	0	5	0	9	19	10	15	11	0	0	18	3	10	65	18	0	1	16	0	1	0	8	0	31	31	12	1	23	15	2	13	1	0	6	21	0	1	0	7	0	0	1	17	11	1	6	10	1	2	1	5	0	1	1	0	138	82	0	0	7	2	0	0	6	0	13	14	19	3	0	1	1	4	1	1	5	0	7	0	2	24	8	0	5	0	3	0	0	51	10	0	0	7	0	8	1	0	0	0	0	13	0	1	1	1	18	0	0	0	9	63	0	0	13	1	12	13	9	6	0	2	0	1	6	18	12	3	5	0	0	9	79	55
MAPKAPK3	0	0	0	0	16	0	9	0	22	7	0	0	12	1	2	0	0	0	0	0	0	0	0	1	0	0	0	0	3	0	0	1	0	0	0	0	0	4	25	0	0	0	0	0	1	0	3	0	0	0	0	1	0	0	0	0	1	2	0	124	52	1	0	15	2	1	2	0	4	0	0	73	1	21	3	1	0	0	2	0	6	0	10	2	10	1	1	0	3	0	2	5	0	1	16	0	0	0	0	3	0	1	1	0	13	2	0	0	6	1	1	0	0	2	17	0	11	0	3	2	31	0	9	0	0	0	8	0	16	0	7	0	0	0	1	72	98
MAPKAPK5	10	14	23	22	22	6	118	6	40	5	3	10	4	22	19	15	61	75	63	4	21	37	21	12	3	17	10	85	14	4	10	3	24	4	15	9	4	61	45	9	2	22	9	6	25	2	114	30	5	3	39	10	16	9	59	6	24	24	8	426	226	18	15	58	41	20	4	6	38	31	3	88	3	20	23	17	12	7	20	37	23	4	20	116	97	122	14	77	20	14	3	6	22	43	0	0	5	57	13	27	0	27	65	4	36	7	2	39	12	1	93	30	4	112	81	23	5	12	2	177	155	11	106	3	19	3	42	28	54	12	71	2	2	35	94	266	177
MAPKAPK5P1	0	0	0	0	0	0	0	0	0	0	0	0	0	0	0	0	0	0	0	0	0	0	0	0	0	0	0	0	0	0	0	0	0	0	0	0	0	0	0	0	0	0	0	0	0	0	0	0	0	0	0	0	0	0	0	0	0	0	0	0	0	0	0	0	0	0	0	0	0	0	0	0	0	0	0	0	0	0	0	0	0	0	0	0	0	0	0	0	0	0	0	0	0	0	0	0	0	0	0	0	0	0	0	0	0	0	0	0	0	0	0	0	0	0	0	0	0	0	0	0	0	0	0	0	0	0	0	0	0	0	0	0	0	0	0	0	0
MAPKBP1	1	17	2	3	3	0	2	0	6	0	0	0	0	2	9	1	1	1	0	0	2	0	1	0	1	0	5	4	3	1	1	0	4	0	3	0	0	5	1	0	1	0	0	1	2	1	16	8	0	0	14	1	5	1	2	0	0	0	27	92	12	0	0	2	0	0	0	0	1	3	0	1	0	1	0	6	13	1	6	0	0	0	0	10	5	1	0	17	0	0	1	2	2	9	0	0	0	1	0	1	0	3	1	0	0	1	20	0	1	0	0	0	0	1	5	0	0	4	2	1	2	0	11	0	0	0	24	8	12	0	0	0	0	0	7	10	18
MAPRE1	35	17	73	2	121	15	83	0	81	12	2	40	5	50	22	6	115	104	54	34	41	2	39	28	29	25	23	110	3	25	30	14	3	1	9	43	68	115	111	132	40	34	51	24	54	19	195	87	4	4	67	1	30	55	37	29	12	70	28	863	361	0	52	71	87	23	6	11	13	253	11	184	4	109	24	1	14	98	120	42	70	1	5	125	151	138	58	129	64	53	6	96	14	29	0	1	14	179	25	18	34	12	26	16	1	3	6	74	34	30	30	56	3	63	148	17	157	2	11	241	205	0	120	33	54	17	47	38	139	12	0	31	2	0	54	651	333
MAPRE1P1	0	0	0	0	0	0	0	0	0	0	0	0	0	0	0	0	0	0	0	0	0	10	0	0	0	0	0	3	0	0	0	0	0	0	0	0	0	0	0	0	0	0	0	0	0	0	0	0	0	16	0	0	0	0	0	0	1	0	0	0	0	0	0	0	1	0	0	20	0	0	0	0	0	0	0	0	0	0	0	0	0	0	0	0	0	0	0	0	0	0	0	0	0	0	0	0	0	0	0	0	0	0	0	0	0	0	0	0	0	0	0	0	0	0	0	0	0	0	0	0	0	1	0	0	0	0	0	0	0	0	0	0	0	0	0	0	0
MAPRE1P3	0	0	0	0	0	0	0	0	0	0	0	0	0	0	0	0	0	0	0	0	0	0	0	0	0	0	0	0	0	0	0	0	0	0	0	0	0	0	0	0	0	0	0	0	0	0	0	0	0	0	0	0	0	0	0	0	0	0	0	0	0	0	0	0	0	0	0	0	0	0	0	0	0	0	0	0	0	0	0	0	0	0	0	0	0	0	0	0	0	0	0	0	0	0	0	0	0	0	0	0	0	0	0	0	0	0	0	0	0	0	0	0	0	0	0	0	0	0	0	0	0	0	0	0	0	0	0	0	0	0	0	0	0	0	0	0	0
MAPRE2	0	51	1	0	0	0	0	1	0	0	0	1	0	0	1	1	0	5	0	0	0	0	0	5	0	0	0	0	0	1	0	0	0	24	0	1	1	10	1	9	1	0	0	0	0	0	10	0	0	0	0	0	1	1	0	0	2	1	0	360	66	1	0	3	1	45	0	0	0	1	0	37	0	0	0	1	4	0	0	2	1	0	0	73	162	22	0	52	0	1	2	0	0	1	0	9	0	95	0	1	1	0	0	0	0	2	0	0	18	0	0	1	1	15	1	15	33	2	0	62	4	1	17	0	1	12	33	20	39	13	0	0	0	0	1	210	102
MAPRE3	0	0	0	0	0	0	0	0	1	0	0	0	0	10	1	0	0	0	0	0	0	0	0	0	0	0	0	0	0	0	0	0	0	0	0	0	0	0	0	0	0	0	0	0	0	0	0	0	0	0	1	0	0	0	0	0	0	0	0	9	3	0	0	0	0	0	0	0	0	0	0	0	0	0	0	0	0	0	0	0	0	0	0	0	0	0	0	0	0	0	0	0	0	0	0	0	0	0	0	0	0	0	0	0	0	0	0	0	0	0	0	0	0	0	0	0	0	0	1	0	0	0	0	0	0	0	0	0	0	0	0	0	0	0	0	1	3
MAPT	6	5	8	0	6	2	10	1	4	0	1	2	0	10	6	2	8	3	3	8	0	0	8	1	9	8	6	7	2	3	5	0	0	1	2	2	2	21	3	9	0	2	0	4	1	0	10	12	0	0	2	0	2	2	3	0	0	1	3	69	8	5	2	3	20	0	0	0	15	0	0	9	0	0	4	0	0	0	2	3	1	0	7	8	10	5	6	4	0	3	0	0	4	4	4	2	0	11	0	4	0	1	2	0	2	0	0	0	7	2	2	7	0	9	4	12	4	2	0	9	11	2	19	0	4	2	4	13	8	2	2	0	0	2	0	56	21
MARC1	2	3	47	39	0	2	6	0	20	4	3	31	20	9	7	8	0	57	6	1	30	0	43	12	67	83	28	98	66	0	2	34	4	80	12	19	0	69	14	4	3	2	3	4	0	1	76	16	0	0	190	0	62	10	87	1	6	22	3	114	23	1	38	3	26	3	4	3	56	3	0	31	1	15	3	1	0	2	0	3	3	0	0	24	40	38	0	2	3	95	4	21	0	4	0	3	5	89	1	49	4	1	2	2	45	12	32	1	3	0	2	3	0	42	39	2	60	4	1	3	17	0	0	1	1	1	126	15	18	29	0	1	1	1	10	201	35
MARC2	0	0	31	1	1	0	0	27	7	0	0	0	0	19	53	31	0	1	0	0	0	0	0	45	0	2	74	19	0	3	0	0	0	1	16	1	0	9	56	33	20	0	1	0	0	1	2	0	0	0	12	0	0	0	0	75	0	17	1	48	4	46	0	60	1	0	0	0	0	0	0	100	0	0	0	0	0	1	0	0	0	0	0	29	0	0	0	0	0	0	7	0	0	2	0	0	0	1	0	0	0	0	0	0	0	0	0	0	0	0	0	0	0	0	0	0	19	0	1	0	0	13	23	1	9	1	59	0	46	0	0	69	0	0	1	6	13
MARCH1	1	0	0	0	1	1	12	1	2	0	0	0	0	0	0	0	39	3	5	0	0	24	0	1	2	0	30	3	0	0	0	0	0	0	3	0	0	36	2	0	0	0	0	0	0	0	21	5	0	0	0	0	0	0	6	0	0	0	0	40	48	1	0	0	0	0	0	0	0	3	0	2	0	0	1	0	0	0	0	0	2	40	0	42	0	0	1	50	0	3	2	0	0	0	0	0	0	0	1	0	11	3	0	0	24	2	0	0	0	3	0	0	0	32	4	1	0	0	0	9	11	0	37	1	0	0	50	2	55	1	0	0	1	1	0	89	40
MARCH10	0	0	0	0	0	0	0	0	5	0	0	0	0	0	0	0	0	0	0	0	0	0	0	0	0	16	0	0	0	0	0	0	0	0	0	0	0	0	0	0	2	0	0	0	0	0	0	0	0	0	0	0	0	0	0	0	0	0	0	0	11	0	0	0	0	0	0	0	0	0	0	0	0	0	0	0	0	0	0	0	0	0	0	0	0	0	0	0	0	8	0	0	0	0	0	0	0	0	0	0	0	0	0	0	0	0	0	0	0	0	0	0	0	0	1	0	0	0	0	0	13	0	1	0	0	0	0	0	1	0	0	0	0	0	0	0	0
MARCH11	0	0	0	0	0	0	0	0	0	0	0	0	0	0	0	0	0	0	0	0	0	0	0	0	0	0	0	0	0	0	0	0	0	0	0	0	0	0	0	0	0	0	0	0	0	0	0	0	0	0	0	0	0	0	0	0	0	0	0	0	0	0	0	0	0	0	0	0	0	0	0	0	0	0	0	1	0	1	0	0	0	0	0	0	0	0	0	0	0	0	0	0	0	0	0	0	6	12	0	0	0	0	0	0	0	0	0	0	0	0	0	0	0	0	0	0	0	0	0	0	0	0	0	0	0	0	0	0	1	0	8	0	0	0	0	0	0
MARCH2	0	0	0	0	0	0	0	2	1	0	17	1	1	3	7	4	0	3	1	1	0	0	6	1	0	1	0	13	0	0	1	2	1	0	39	0	0	2	2	0	1	13	0	1	0	0	1	3	4	0	4	1	0	32	12	0	0	3	0	55	20	0	0	2	0	0	1	0	21	2	0	6	1	1	0	2	0	7	1	0	0	1	1	2	0	1	4	0	1	6	1	1	1	11	0	0	0	100	1	1	0	0	0	0	1	1	1	2	1	0	6	0	1	0	18	4	5	1	0	0	17	1	1	0	12	0	13	1	10	0	0	1	0	1	3	23	17
MARCH3	0	1	0	0	0	5	2	0	0	0	0	1	4	0	0	0	0	0	0	0	0	0	0	0	0	0	3	1	0	0	0	0	0	0	1	1	0	0	0	2	0	0	0	0	2	0	6	3	1	0	2	0	0	0	0	0	1	0	1	18	1	0	0	8	0	0	0	0	3	0	0	2	0	0	17	1	10	0	3	0	0	1	0	14	3	0	0	0	0	4	2	0	2	4	20	0	0	2	0	0	0	0	1	1	0	0	0	0	4	0	0	0	0	0	5	8	17	1	0	2	2	1	46	2	0	0	0	0	24	0	0	0	0	1	2	11	19
MARCH4	0	0	0	0	0	0	0	0	0	0	0	2	0	0	0	0	0	0	0	0	0	0	0	0	0	0	0	0	0	0	0	0	0	0	0	0	0	0	0	0	0	0	0	0	0	0	0	0	0	0	1	0	0	0	0	0	0	0	0	1	3	0	0	0	0	0	0	0	2	0	1	0	0	0	0	0	0	0	0	0	5	0	0	8	8	3	0	0	0	0	1	0	28	2	0	0	0	42	0	0	0	0	0	0	1	0	0	0	0	0	0	0	0	45	0	0	2	0	0	1	0	0	0	0	1	0	12	0	0	0	0	0	0	0	0	1	14
MARCH5	0	1	1	0	7	12	0	2	35	10	0	0	1	3	27	14	14	38	4	17	0	0	5	0	0	1	85	82	7	27	1	14	1	3	1	10	0	7	0	14	1	2	0	0	15	1	54	9	0	0	1	1	61	39	42	2	3	1	26	158	137	0	0	18	11	0	0	1	0	23	0	6	0	0	1	0	0	0	0	0	21	0	0	12	0	0	1	1	1	0	1	0	31	23	0	0	11	10	0	0	0	0	2	31	0	1	0	0	0	0	6	0	0	21	20	0	1	0	1	3	38	38	1	0	24	0	0	0	63	11	3	1	0	0	0	86	9
MARCH6	109	130	232	138	77	103	146	56	343	39	42	64	113	146	256	72	146	446	228	92	79	166	167	178	50	165	168	327	190	56	87	80	93	160	110	125	831	513	343	256	285	170	289	490	229	1074	577	314	35	58	229	50	523	207	471	89	595	101	243	3955	1314	151	142	324	468	213	69	142	240	216	114	749	121	171	159	104	143	202	201	265	345	142	156	858	668	675	220	179	262	325	251	850	350	294	84	97	233	751	167	216	2603	683	1376	1431	382	13556	1553	15601	414	174	101	100	173	528	594	237	507	137	186	712	1018	283	614	146	384	1786	470	10615	786	1192	196	150	85	145	356	3623	1716
MARCH7	12	34	45	74	21	26	20	0	33	16	55	122	33	51	53	9	19	97	90	30	1	12	13	69	1	99	30	69	2	5	6	58	29	37	31	1	22	13	25	101	0	134	168	30	1	76	377	80	24	4	29	38	40	4	53	3	96	41	0	712	116	133	32	269	65	36	2	1	61	69	74	222	0	73	8	35	49	94	119	48	13	23	0	213	270	217	1	38	89	96	28	93	57	160	62	1	21	183	29	6	4	5	6	134	36	36	80	4	23	8	2	10	26	300	322	61	160	106	58	207	316	55	120	93	70	52	148	89	279	85	65	1	2	14	98	542	300
MARCH8	0	8	2	41	5	2	0	0	1	0	0	0	0	23	1	0	3	58	0	0	1	0	0	22	0	4	3	1	0	2	0	0	0	0	1	5	4	0	3	0	0	1	0	3	8	1	12	0	0	0	0	1	6	0	175	1	13	1	0	36	11	3	0	1	0	0	0	2	16	2	0	39	0	1	0	1	0	0	0	0	4	2	2	109	18	52	17	2	3	3	0	2	1	2	1	0	61	5	0	0	0	0	0	37	1	19	1	2	10	33	0	0	0	48	10	7	2	2	0	2	1	0	50	0	19	19	7	7	27	0	1	1	28	1	5	28	16
MARCH9	1	5	9	3	0	1	9	0	1	0	7	0	0	4	7	6	4	2	4	5	13	1	3	2	1	2	21	39	0	5	0	2	4	4	22	0	2	56	11	2	3	3	0	0	1	0	12	6	17	5	2	2	1	0	12	0	1	1	10	136	84	0	0	11	9	3	4	0	3	0	0	20	4	0	2	4	3	8	1	5	1	0	0	13	9	21	3	1	3	2	1	1	5	9	1	0	9	9	5	4	1	101	3	2	0	7	0	2	2	4	1	5	2	7	13	8	0	6	0	17	13	3	11	2	4	0	4	2	9	2	0	2	0	1	5	57	37
MARCKS	53	30	251	1	108	37	10	20	99	0	0	3	0	39	40	6	5	255	13	1	25	1	32	82	3	3	48	1	12	5	51	33	4	140	11	28	17	42	139	54	0	3	1	5	1	23	91	30	0	0	152	91	97	146	119	3	53	7	66	1217	229	75	115	224	52	58	1	33	64	173	2	407	152	80	81	43	34	167	117	129	80	5	111	117	98	283	170	124	136	50	24	14	121	36	4	20	116	390	4	66	10	116	26	76	60	69	119	27	13	1	33	3	8	464	92	62	25	4	47	428	205	82	139	81	121	23	166	150	340	59	14	18	3	17	131	1052	512
MARCKSL1	48	51	109	71	78	31	104	26	123	60	13	63	14	111	53	87	68	246	45	46	12	1	45	98	30	70	5	89	70	25	1	66	60	99	92	34	36	150	136	43	4	26	93	3	3	37	180	35	1	20	133	38	63	121	192	13	76	2	45	630	406	112	2	86	127	55	14	44	74	118	102	503	19	73	35	84	4	56	75	16	154	6	12	476	255	248	109	205	111	59	31	63	66	80	3	75	93	138	105	125	33	97	56	4	67	51	7	34	87	30	59	52	3	144	356	76	62	81	41	65	227	76	272	4	73	41	199	110	321	42	42	19	78	35	91	538	205
MARCKSL1P1	0	0	0	0	0	0	0	0	0	0	0	0	0	0	0	0	0	0	0	0	0	0	0	0	0	0	0	0	0	0	0	0	0	0	0	0	0	0	0	0	0	0	0	0	0	0	0	0	0	0	0	0	0	0	0	0	0	0	0	0	0	0	0	1	0	0	0	0	0	0	0	0	0	0	0	0	0	0	0	0	0	0	0	0	0	0	0	0	0	0	0	0	0	0	0	0	0	0	0	0	0	0	0	0	0	0	0	0	0	0	0	0	0	0	0	0	0	0	0	0	0	0	0	0	0	0	0	0	0	0	0	0	0	0	0	0	0
MARCKSL1P2	4	3	0	1	1	0	0	0	1	0	0	0	0	1	2	0	3	0	1	3	0	0	3	0	0	0	1	2	1	2	0	0	2	2	1	1	0	5	5	2	1	1	3	0	2	1	14	2	0	0	5	0	0	0	0	0	2	0	1	17	4	2	0	2	0	1	0	0	2	2	1	4	1	1	0	0	1	2	6	1	0	0	1	2	2	4	1	0	0	0	0	0	0	1	1	0	1	2	0	1	0	1	2	0	0	0	0	3	0	2	0	0	1	2	5	2	1	5	1	4	6	2	4	0	3	0	1	2	2	2	1	0	0	0	1	9	5
MARCO	0	0	0	0	0	0	0	0	4	0	0	0	0	0	0	0	0	0	0	0	0	0	0	0	0	0	0	0	0	0	0	0	0	0	0	0	0	0	0	0	0	0	0	0	0	0	0	0	0	0	0	0	0	0	0	0	0	0	0	0	0	0	0	0	0	0	0	0	0	0	0	0	0	0	0	0	0	0	0	0	0	0	0	0	0	0	0	0	0	0	0	0	0	0	0	0	0	0	0	0	0	0	0	0	0	0	0	0	0	0	0	0	0	0	0	0	0	0	0	0	0	0	0	0	0	0	0	0	0	0	0	0	0	0	0	0	0
MARK1	189	115	52	29	1	5	46	1	74	31	0	3	7	275	34	44	125	103	33	4	14	8	100	68	8	15	107	32	64	1	5	10	0	36	31	3	1	24	2	2	2	93	31	86	15	32	190	68	12	0	20	1	31	1	60	0	84	2	47	21	53	15	0	13	50	1	2	0	0	0	2	45	0	1	0	2	11	2	7	0	6	28	17	320	32	74	4	0	0	2	1	36	29	2	0	0	0	123	10	0	0	3	11	0	48	1	1	0	1	0	0	0	0	38	23	1	1	0	0	48	58	19	32	2	26	0	22	27	38	3	30	0	1	9	10	28	64
MARK2	0	3	43	19	9	0	0	1	2	0	4	1	0	4	0	3	2	38	7	0	1	9	2	15	0	21	1	0	0	104	0	8	0	2	0	15	16	8	5	0	1	7	1	2	1	2	7	2	4	0	4	1	1	3	16	0	1	11	11	62	14	0	0	7	4	14	9	3	8	0	0	41	6	168	0	4	3	0	1	1	1	1	4	7	1	19	3	0	0	4	0	1	8	0	0	8	16	28	0	2	2	4	3	0	2	0	0	0	0	1	0	0	0	5	1	2	0	2	0	19	52	0	40	0	14	10	2	20	54	1	0	2	0	0	4	13	47
MARK2P10	0	0	0	0	0	0	0	0	0	0	0	0	0	0	0	0	0	0	0	0	0	0	0	0	0	0	0	0	0	0	0	0	0	0	0	0	0	0	0	0	0	0	0	0	0	0	0	0	0	0	0	0	0	0	0	0	0	0	0	0	0	0	0	0	0	0	0	0	0	0	0	0	0	0	0	0	0	0	0	0	0	0	0	0	0	0	0	0	0	0	0	0	0	0	0	0	0	0	0	0	0	0	0	0	0	0	0	0	0	0	0	0	0	0	0	0	0	0	0	0	0	0	0	0	0	0	0	0	0	0	0	0	0	0	0	0	0
MARK2P11	0	0	0	0	0	0	0	0	0	0	0	0	0	0	0	0	0	0	0	0	0	0	0	0	0	0	0	0	0	0	0	0	0	0	0	0	0	0	0	0	0	0	0	0	0	0	0	0	0	0	0	0	0	0	0	0	0	0	0	0	0	0	0	0	0	0	0	0	0	0	0	0	0	0	0	0	0	0	0	0	0	0	0	0	0	0	0	0	0	0	0	0	0	0	0	0	0	0	0	0	0	0	0	0	0	0	0	0	0	0	0	0	0	0	0	0	0	0	0	0	0	0	0	0	0	0	0	0	0	0	0	0	0	0	0	0	0
MARK2P12	0	0	0	0	0	0	0	0	0	0	0	0	0	0	0	0	0	0	0	0	0	0	0	0	0	0	0	0	0	0	0	0	0	0	0	0	0	0	0	0	0	0	0	0	0	0	0	0	0	0	0	0	0	0	0	0	0	0	0	0	0	0	0	0	0	0	0	0	0	0	0	0	0	0	0	0	0	0	0	0	0	0	0	0	0	0	0	0	0	0	0	0	0	0	0	0	0	0	0	0	0	0	0	0	0	0	0	0	0	0	0	0	0	0	0	0	0	0	0	0	0	0	0	0	0	0	0	0	0	0	0	0	0	0	0	0	0
MARK2P13	0	0	0	0	0	0	0	0	0	0	0	0	0	0	0	0	0	0	0	0	0	0	0	0	0	0	0	0	0	0	0	0	0	0	0	0	0	0	0	0	0	0	0	0	0	0	0	0	0	0	0	0	0	0	0	0	0	0	0	0	0	0	0	0	0	0	0	0	0	0	0	0	0	0	0	0	0	0	0	0	0	0	0	0	0	0	0	0	0	0	0	0	0	0	0	0	0	0	0	0	0	0	0	0	0	0	0	0	0	0	0	0	0	0	0	0	0	0	0	0	0	0	0	0	0	0	0	0	0	0	0	0	0	0	0	0	0
MARK2P14	0	0	0	0	0	0	0	0	0	0	0	0	0	0	0	0	0	0	0	0	0	0	0	0	0	0	0	0	0	0	0	0	0	0	0	0	0	0	0	0	0	0	0	0	0	0	0	0	0	0	0	0	0	0	0	0	0	0	0	0	0	0	0	0	0	0	0	0	0	0	0	0	0	0	0	0	0	0	0	0	0	0	0	0	0	0	0	0	0	0	0	0	0	0	0	0	0	0	0	0	0	0	0	0	0	0	0	0	0	0	0	0	0	0	0	0	0	0	0	0	0	0	0	0	0	0	0	0	0	0	0	0	0	0	0	0	0
MARK2P15	0	0	0	0	0	0	0	0	0	0	0	0	0	0	0	0	0	0	0	0	0	0	0	0	0	0	0	0	0	0	0	0	0	0	0	0	0	0	0	0	0	0	0	0	0	0	0	0	0	0	0	0	0	0	0	0	0	0	0	0	0	0	0	0	0	0	0	0	0	0	0	0	0	0	0	0	0	0	0	0	0	0	0	0	0	0	0	0	0	0	0	0	0	0	0	0	0	0	0	0	0	0	0	0	0	0	0	0	0	0	0	0	0	0	0	0	0	0	0	0	0	0	0	0	0	0	0	0	0	0	0	0	0	0	0	0	0
MARK2P17	0	0	0	0	0	0	0	0	0	0	0	0	0	0	0	0	0	0	0	0	0	0	0	0	0	0	0	0	0	0	0	0	0	0	0	0	0	0	0	0	0	0	0	0	0	0	0	0	0	0	0	0	0	0	0	0	0	0	0	0	0	0	0	0	0	0	0	0	0	0	0	0	0	0	0	0	0	0	0	0	1	0	0	0	0	0	0	0	0	0	0	0	0	0	0	0	0	0	0	0	0	0	0	0	0	0	0	0	0	0	0	0	0	0	0	0	0	0	0	0	0	0	0	0	0	0	0	0	0	0	0	0	0	0	0	0	0
MARK2P4	0	0	0	0	0	0	0	0	0	0	0	0	0	0	0	0	0	0	0	0	0	0	0	0	0	0	0	0	0	2	0	0	0	0	0	0	0	22	0	0	0	0	0	0	0	0	0	0	0	0	0	0	0	0	0	0	1	0	0	0	0	0	0	0	0	0	0	0	0	0	0	0	0	0	1	0	2	0	0	1	0	0	0	0	0	0	0	0	0	0	0	0	0	11	0	0	0	0	0	0	0	0	0	0	0	0	0	0	0	0	0	0	0	0	0	0	0	0	0	0	0	0	0	1	0	0	0	0	0	0	0	0	0	0	0	0	0
MARK2P5	0	0	0	0	0	0	0	0	0	0	0	0	0	0	0	0	0	0	0	0	0	0	0	0	0	0	0	0	0	0	0	0	0	0	0	0	0	0	0	0	0	0	0	0	0	0	0	0	0	0	0	0	0	0	0	0	0	0	0	0	0	0	0	0	0	0	0	0	0	0	0	0	0	0	0	0	0	0	0	0	0	0	0	0	0	0	0	0	0	0	0	0	0	0	0	0	0	0	0	0	0	0	0	0	0	0	0	0	0	0	0	0	0	0	0	0	0	0	0	0	0	0	0	0	0	0	0	0	0	0	0	0	0	0	0	0	0
MARK2P6	0	0	0	0	0	0	0	0	0	0	0	0	0	0	0	0	0	0	0	0	0	0	0	0	0	0	0	0	0	0	0	0	0	0	0	0	0	0	0	0	0	0	0	0	0	0	0	0	0	0	0	0	0	0	0	0	0	0	0	0	0	0	0	0	0	0	0	0	0	0	0	0	0	0	0	0	0	0	0	0	0	0	0	0	0	0	0	0	0	0	0	0	0	0	0	0	0	0	0	0	0	0	0	0	0	0	0	0	0	0	0	0	0	0	0	0	0	0	0	0	0	0	0	0	0	0	0	0	0	0	0	0	0	0	0	0	0
MARK2P8	0	0	0	0	0	0	0	0	0	0	0	0	0	0	0	0	0	0	0	0	0	0	0	0	0	0	0	0	0	0	0	0	0	0	0	0	0	0	0	0	0	0	0	0	0	0	0	0	0	0	0	0	0	0	0	0	0	0	0	0	0	0	0	0	0	0	0	0	0	0	0	0	0	0	0	0	0	0	0	0	0	0	0	0	0	0	0	0	0	0	0	0	0	0	0	0	0	0	0	0	0	0	0	0	0	0	0	0	0	0	0	0	0	0	0	0	0	0	0	0	0	0	0	0	0	0	0	0	0	0	0	0	0	0	0	0	0
MARK2P9	0	0	0	0	0	0	0	0	0	0	0	0	0	0	0	0	0	1	0	0	0	0	0	0	0	0	0	0	0	0	0	0	0	0	0	0	0	0	0	0	0	0	0	0	0	0	0	0	0	0	0	0	8	0	0	1	0	0	0	0	0	0	0	0	0	0	0	0	0	0	0	0	0	0	0	0	0	0	0	0	0	0	0	0	0	0	0	0	0	0	0	0	0	0	0	0	0	0	0	0	0	0	0	0	0	0	0	0	0	0	0	0	0	0	0	0	0	0	0	0	0	0	0	0	0	0	0	0	0	0	0	0	0	0	0	0	0
MARK3	6	33	54	11	17	27	200	11	121	17	17	6	0	97	50	23	77	29	44	30	37	1	15	62	22	59	38	11	20	2	6	4	3	4	4	5	1	63	20	48	51	27	15	1	20	6	176	125	3	2	98	1	26	58	191	24	6	7	56	706	347	39	10	41	69	20	1	19	12	1	3	176	11	3	33	6	2	79	37	27	33	5	84	95	83	65	4	126	2	28	17	0	5	16	23	21	14	355	49	4	24	2	7	7	0	51	2	60	37	7	4	4	44	63	78	20	13	17	53	127	127	1	116	3	27	2	75	26	168	6	11	5	3	11	78	440	195
MARK3P1	0	0	0	0	0	0	0	0	0	0	0	0	0	0	0	0	0	0	0	0	0	0	0	0	0	0	0	0	0	0	0	0	0	0	0	0	0	0	0	0	0	0	0	0	0	0	0	0	0	0	0	0	0	0	0	0	0	0	0	0	0	0	0	0	0	0	0	0	0	0	0	0	0	0	0	0	0	0	0	0	0	0	0	0	0	0	0	0	0	0	0	0	0	0	0	0	0	0	0	0	0	0	0	0	0	0	0	0	0	0	0	0	0	0	0	0	0	0	0	0	0	0	0	0	0	0	0	0	0	0	0	0	0	0	0	0	0
MARK3P3	0	0	0	0	0	0	0	0	0	0	0	0	0	0	0	0	0	0	0	0	0	0	0	0	0	0	0	0	0	0	0	0	0	0	0	0	0	0	0	0	0	0	0	0	0	0	0	0	0	0	0	0	0	0	0	0	0	0	0	0	0	0	0	0	0	0	0	0	0	0	0	0	0	0	0	0	0	0	0	0	0	0	0	0	0	0	0	0	0	0	0	0	0	0	0	0	0	0	0	0	0	0	0	0	0	0	0	0	0	0	0	0	0	0	0	0	0	0	0	0	0	0	0	0	0	0	0	0	0	0	0	0	0	0	0	0	0
MARK4	4	9	2	28	0	17	12	0	1	2	0	6	0	10	16	4	5	26	16	0	72	4	13	12	1	10	3	11	1	3	2	18	0	2	2	2	2	10	28	1	1	11	2	1	1	1	10	2	5	1	9	3	2	1	3	0	23	0	1	55	44	1	0	10	13	0	0	0	14	10	0	25	4	1	1	0	0	1	12	21	1	0	1	22	5	13	6	24	2	0	2	0	0	4	0	0	0	4	0	1	0	0	0	0	0	1	8	4	5	2	0	3	7	34	22	0	12	15	8	4	7	3	15	11	11	10	11	3	1	9	4	0	0	25	5	20	13
MARS	32	3	15	2	1	5	4	0	39	12	14	10	9	19	66	0	2	41	11	4	0	5	4	3	1	9	97	9	0	3	1	1	3	2	8	2	1	24	7	51	1	4	24	4	0	0	99	29	0	5	42	2	3	5	28	1	11	1	27	527	154	44	5	0	64	8	45	18	30	6	0	119	38	11	1	32	159	37	71	7	13	59	21	160	125	27	22	6	30	6	16	3	59	23	34	3	15	74	8	23	9	43	85	1	5	79	0	47	10	62	23	18	22	60	64	45	13	7	0	44	106	5	179	1	41	13	174	92	163	2	59	1	1	3	31	362	233
MARS2	0	0	0	0	33	0	0	0	19	1	1	0	0	0	0	0	1	0	2	0	0	0	0	0	0	0	0	52	0	0	0	0	0	0	0	0	0	6	8	0	0	0	0	0	0	0	3	0	0	0	0	0	0	0	0	0	4	0	0	47	1	0	0	12	1	0	0	0	1	0	0	13	0	0	0	0	0	0	0	0	0	0	0	14	0	40	0	0	0	0	1	0	0	0	0	1	13	1	0	0	2	0	3	0	0	18	30	0	0	0	0	0	0	42	7	0	0	0	0	0	14	0	3	4	0	0	0	0	0	1	0	0	0	0	0	48	13
MARVELD1	1	0	4	16	0	1	0	0	9	0	0	0	1	2	0	0	9	1	28	1	0	0	0	0	0	0	0	0	1	0	0	0	3	2	0	0	5	1	2	0	0	7	0	40	0	0	3	0	0	0	0	1	1	30	0	1	0	1	0	119	96	22	0	0	1	0	0	0	0	1	0	3	0	2	0	1	0	0	0	0	0	1	1	41	2	1	1	13	0	0	3	0	0	2	0	0	0	19	0	1	0	40	4	0	1	0	0	9	0	0	0	1	0	0	18	0	2	1	0	2	5	1	0	0	30	0	0	0	20	0	1	0	0	1	9	19	53
MARVELD2	17	11	28	30	66	44	24	10	270	7	64	4	9	47	38	8	24	209	90	19	5	10	11	40	35	32	18	55	24	126	6	14	17	33	23	9	5	37	46	10	3	23	43	3	5	7	143	132	3	1	53	5	10	11	32	11	13	2	14	318	101	17	7	87	33	18	5	5	21	28	13	121	5	14	31	11	3	11	24	24	19	12	18	167	40	74	8	31	10	13	12	18	55	30	5	7	40	56	8	20	10	9	17	12	14	17	29	21	19	9	7	36	12	91	58	59	29	43	50	101	134	22	102	2	35	10	111	37	112	6	16	7	19	6	46	397	206
MARVELD3	17	10	54	19	2	10	16	56	83	2	3	1	0	3	12	0	19	132	14	11	3	3	3	7	3	19	23	115	2	4	5	32	63	23	43	3	1	31	11	83	2	6	1	2	1	1	52	36	1	1	41	5	15	29	37	1	7	4	3	172	48	1	8	10	15	4	0	7	14	8	4	68	0	5	1	2	3	25	18	7	7	3	3	18	21	61	21	4	36	5	0	21	8	9	2	1	2	96	11	6	0	10	3	1	2	14	1	7	16	4	0	13	4	57	40	5	21	5	1	42	45	3	34	10	3	5	8	49	44	11	16	3	2	0	5	38	23
MAS1	2	1	2	1	2	1	7	0	33	0	1	0	1	2	0	3	12	6	4	0	1	5	2	12	0	0	1	6	5	0	0	1	2	0	0	3	2	6	9	2	1	2	2	4	0	7	11	4	0	0	5	0	3	0	1	3	2	8	1	52	28	0	1	1	8	1	0	1	4	0	0	17	0	2	0	1	0	2	1	0	7	0	0	12	5	9	1	19	0	1	2	0	0	8	0	0	7	49	0	1	4	2	14	0	0	6	1	0	1	0	0	3	1	11	2	31	6	1	3	3	33	1	8	0	2	0	2	9	8	5	2	1	0	0	0	23	31
MAS1L	0	0	0	0	0	0	0	0	0	0	0	0	0	0	0	0	0	0	0	0	0	0	0	0	0	0	0	0	0	0	0	0	0	0	0	0	0	0	0	0	0	0	0	0	0	0	0	0	0	0	0	0	0	0	0	0	0	0	0	0	0	0	0	0	0	0	0	0	0	0	0	0	0	0	0	0	0	0	0	0	0	0	0	0	0	0	0	0	0	0	0	0	0	0	0	0	0	0	0	0	0	0	0	0	0	0	0	0	0	0	0	0	0	0	0	0	0	0	0	0	0	0	0	0	0	0	0	0	0	0	0	0	0	0	0	0	0
MAS1LP1	0	0	0	0	0	0	0	0	0	0	0	0	0	0	0	0	0	0	0	0	0	0	0	0	0	0	0	0	0	0	0	0	0	0	0	0	0	0	0	0	0	0	0	0	0	0	0	0	0	0	0	0	0	0	0	0	0	0	0	0	0	0	0	0	0	0	0	0	0	0	0	0	0	0	0	0	0	0	0	0	0	0	0	0	0	0	0	0	0	0	0	0	0	0	0	0	0	0	0	0	0	0	0	0	0	0	0	0	0	0	0	0	0	0	0	0	0	0	0	0	0	0	0	0	0	0	0	0	0	0	0	0	0	0	0	0	0
MASP1	0	1	0	0	2	0	3	0	9	0	0	2	0	1	6	0	3	3	0	0	0	1	0	0	0	2	2	5	0	0	0	1	1	2	4	0	1	3	7	0	0	1	0	0	0	0	7	4	0	0	1	0	0	0	0	5	0	0	0	35	60	0	2	0	26	5	10	1	13	0	0	6	0	0	0	0	0	0	0	5	2	0	0	0	2	4	0	1	1	0	0	0	0	6	0	3	1	0	1	0	1	0	0	5	0	1	0	33	0	2	0	2	0	0	2	0	0	1	0	2	6	0	4	0	0	0	0	7	12	2	7	0	1	1	1	53	15
MASP2	0	0	3	0	0	0	0	0	0	0	0	0	0	0	1	0	0	0	2	0	0	0	7	0	0	1	0	1	0	0	0	0	0	0	0	0	0	0	1	0	2	0	0	5	1	0	0	1	2	1	7	0	4	0	0	1	0	0	5	75	0	0	0	3	0	0	0	1	1	0	0	2	0	2	0	1	0	0	0	0	0	2	0	1	3	0	0	0	0	0	0	0	0	1	0	0	0	22	0	0	0	0	0	0	0	0	0	0	0	1	0	0	2	1	0	1	4	0	0	0	1	0	3	0	4	0	2	2	51	0	2	0	0	0	0	21	11
MAST1	8	9	20	5	5	1	14	1	22	5	0	3	3	4	15	3	19	10	22	2	5	3	16	5	1	9	4	5	6	1	3	0	11	14	11	2	3	30	16	4	1	1	2	3	2	0	27	15	3	1	6	1	8	0	6	0	9	2	7	130	36	25	1	9	17	0	2	0	6	4	3	32	2	3	11	5	0	7	4	10	5	0	1	10	15	12	4	1	4	6	3	1	5	2	0	0	5	9	17	1	0	7	6	6	3	20	0	3	5	4	0	1	3	10	34	7	1	3	1	14	7	12	9	0	20	4	16	10	49	3	7	0	1	5	6	52	19
MAST2	11	3	7	0	1	0	0	9	37	1	0	0	0	0	15	0	2	10	19	42	76	0	1	0	25	1	56	3	4	1	27	2	0	1	0	1	0	7	47	8	0	0	0	20	1	0	3	0	26	0	0	0	13	0	66	2	0	0	1	128	56	0	1	0	4	0	0	7	0	30	0	4	0	4	0	0	0	0	2	22	8	0	23	46	21	5	1	1	0	13	1	0	0	1	0	0	0	9	0	0	4	1	2	1	1	0	0	0	0	9	2	0	2	2	3	20	0	14	0	2	2	0	9	19	5	1	19	1	19	11	0	0	0	1	0	58	23
MAST3	12	1	0	3	0	1	1	1	1	6	0	0	0	1	6	6	0	5	2	0	0	0	1	3	2	3	1	2	0	2	4	0	13	0	1	3	0	11	1	1	1	0	2	0	3	0	5	1	1	1	4	1	1	0	2	1	7	0	4	56	51	1	0	3	14	1	3	0	1	7	0	2	0	0	1	1	1	0	0	1	0	0	1	11	6	3	4	0	4	1	1	1	0	1	0	0	0	10	3	1	9	0	1	5	0	2	0	1	8	1	0	0	0	9	10	2	0	0	0	15	1	0	5	0	3	1	6	9	19	1	0	0	0	2	1	36	32
MAST4	23	29	37	15	14	11	17	8	83	9	9	18	10	18	27	24	24	168	32	13	15	9	53	17	10	94	33	47	19	11	8	11	20	31	27	8	67	117	33	32	13	19	21	12	9	15	94	36	5	4	42	6	31	10	45	9	74	20	23	597	183	34	11	63	128	35	15	23	87	77	17	170	22	31	29	19	21	38	53	47	37	20	23	171	113	139	24	84	56	45	13	47	41	18	13	24	23	160	24	30	42	36	41	36	25	53	15	59	35	14	10	20	25	130	199	35	46	31	12	155	134	41	108	6	59	52	133	236	201	93	32	11	11	16	54	667	339
MASTL	107	1	57	0	0	41	0	1	13	0	0	0	19	16	13	1	2	14	18	14	0	1	0	2	4	0	44	24	34	1	0	0	10	27	28	0	1	0	24	0	62	0	1	2	18	0	74	95	0	4	53	2	47	32	39	0	1	0	4	310	87	25	10	64	6	58	1	70	36	51	3	97	17	5	0	6	2	5	20	54	30	12	2	34	122	219	36	3	0	9	14	28	37	6	0	4	1	106	19	2	0	9	9	49	15	3	2	1	1	0	14	4	0	67	135	18	167	27	1	76	139	43	32	0	114	2	8	63	172	15	20	2	25	1	4	258	150
MAT1A	0	0	0	0	1	0	0	0	9	0	0	0	0	0	0	0	0	0	0	0	0	0	0	0	0	0	0	0	0	1	0	0	0	0	0	0	0	0	0	0	0	0	0	0	0	0	0	0	0	0	0	0	0	0	0	0	0	0	0	38	9	4	0	1	3	1	0	0	1	1	0	4	0	0	0	0	0	0	0	0	0	7	0	30	3	7	4	0	14	0	0	0	26	0	0	0	0	5	0	0	0	0	0	0	0	0	0	2	0	0	0	0	0	0	0	0	2	0	0	5	8	0	1	0	0	0	1	20	0	0	10	1	0	0	2	12	50
MAT2A	0	0	68	43	1	5	2	26	78	0	0	0	0	0	4	1	40	9	3	91	27	1	0	0	0	0	13	37	3	0	0	32	1	35	0	1	35	0	28	58	0	12	26	0	0	6	64	24	0	0	5	0	13	0	100	0	8	2	43	751	394	0	51	55	5	19	1	3	1	10	34	172	6	45	39	1	11	24	3	2	40	29	140	89	108	40	54	0	1	17	14	1	1	1	3	0	27	83	38	2	41	2	3	3	13	0	0	21	11	1	1	0	31	110	76	19	4	4	1	27	2	20	29	0	32	3	105	3	37	0	17	5	29	0	0	740	391
MAT2B	3	8	1	34	10	24	16	1	54	0	0	2	0	6	7	2	4	36	25	2	10	1	11	14	0	9	17	94	3	4	1	0	0	11	0	2	0	4	22	13	16	4	6	0	0	0	15	17	0	2	16	0	0	6	105	2	7	4	9	343	111	9	2	3	90	1	0	4	55	5	5	38	5	38	4	4	0	0	6	17	5	4	0	181	40	38	22	9	0	12	3	3	37	2	1	0	32	46	6	40	0	38	2	3	0	5	48	2	0	0	1	2	1	24	27	6	114	2	1	40	55	23	50	3	3	0	25	38	75	13	28	1	1	4	1	285	68
MATK	1	0	3	0	0	0	1	1	1	0	3	2	0	0	1	0	7	11	1	4	1	0	1	0	0	2	0	0	0	5	0	0	0	0	0	0	0	1	2	1	0	1	1	0	0	1	5	2	0	0	0	0	1	0	4	0	1	0	0	21	6	4	1	0	0	0	3	0	0	0	0	17	0	2	1	2	0	0	1	0	0	3	2	13	6	4	1	1	0	0	0	2	0	0	0	0	0	5	1	3	0	2	3	3	0	4	1	1	0	0	0	0	1	2	3	8	1	1	0	3	1	2	4	1	4	3	4	0	4	10	1	1	0	3	0	7	13
MATN1	0	0	0	0	0	0	1	0	0	3	0	0	0	0	0	0	0	2	0	0	0	0	0	0	0	0	0	1	0	0	0	0	0	0	0	0	0	0	0	0	0	0	0	0	0	0	0	0	0	0	0	0	0	0	0	0	0	0	0	1	0	0	0	0	0	0	0	0	0	0	0	2	0	0	0	0	0	0	0	0	0	0	0	0	0	0	0	0	0	0	0	0	0	0	0	0	0	0	0	0	0	0	0	0	0	0	0	0	0	0	0	0	0	0	0	0	0	0	0	0	0	0	0	18	0	0	0	0	0	0	0	0	0	0	0	1	0
MATN2	2	2	0	0	0	2	5	1	8	1	0	2	21	46	3	0	4	10	11	1	0	0	0	1	4	10	71	12	12	1	0	0	0	1	0	1	5	4	3	0	0	4	60	0	0	1	6	3	0	0	2	1	4	0	0	0	5	1	0	134	26	3	7	11	0	0	0	0	6	39	2	8	0	4	0	0	2	0	2	0	1	0	7	12	50	12	4	0	0	0	6	2	4	0	0	6	0	24	0	0	0	0	0	1	7	35	2	0	0	4	1	0	1	15	22	0	26	1	1	8	20	4	10	1	10	1	16	3	27	2	1	0	0	0	1	82	131
MATN3	1	0	0	0	0	0	0	0	0	0	0	0	0	0	0	0	0	0	0	0	0	0	0	0	0	0	0	0	1	0	0	0	0	0	0	0	0	0	0	0	0	0	0	0	0	0	0	1	1	0	0	0	0	0	0	0	0	1	0	162	47	0	0	0	0	0	0	0	0	0	0	2	0	33	38	0	0	0	1	0	0	0	0	0	0	1	0	0	0	0	1	0	0	1	0	0	0	0	0	0	0	0	0	0	0	50	0	11	0	0	0	0	0	0	0	1	1	1	0	0	0	0	23	0	1	0	0	0	0	0	0	0	0	0	0	114	66
MATN4	0	0	0	0	0	0	0	0	0	0	0	0	0	0	0	0	0	0	0	0	0	0	0	0	0	0	0	0	0	0	0	0	0	0	0	0	0	0	0	0	0	0	0	0	0	0	0	0	0	0	0	0	0	0	0	0	0	0	0	6	0	0	0	4	0	0	0	1	0	0	0	0	0	0	0	0	0	0	0	0	0	0	0	1	9	0	0	0	0	0	0	0	0	0	0	0	0	0	0	0	0	0	0	0	0	0	0	0	0	0	0	0	0	0	0	0	1	0	0	8	3	0	0	0	0	0	0	0	0	0	0	0	0	0	0	5	0
MATR3	151	72	154	128	82	67	82	32	449	33	51	30	52	439	112	24	94	587	94	64	63	55	157	258	100	85	222	275	108	40	188	45	54	282	163	57	33	459	317	70	52	252	22	10	42	42	717	343	41	20	274	71	120	159	656	87	193	55	42	3964	1158	367	68	183	642	182	137	86	423	163	119	1280	102	154	136	142	271	105	484	517	269	192	247	1280	655	882	450	186	147	161	106	104	104	196	179	94	166	1104	129	243	146	232	253	286	90	53	155	224	128	178	166	100	115	604	896	399	355	96	132	710	634	325	833	158	579	53	603	439	997	222	335	201	93	263	453	3087	1324
MAU2	0	3	15	0	0	0	35	0	4	1	0	0	0	9	2	31	10	13	19	0	0	2	32	14	4	0	3	48	0	3	5	1	7	0	1	6	27	7	19	8	1	22	2	0	0	1	9	7	0	3	43	0	5	0	5	24	10	1	17	223	90	0	3	3	22	0	3	1	3	3	0	5	0	3	64	10	0	11	0	1	0	21	0	107	23	7	17	1	4	36	3	0	2	4	1	1	1	11	1	2	0	2	14	15	20	2	0	5	0	7	34	0	2	64	11	28	0	2	0	33	10	2	11	1	6	2	21	10	16	1	0	1	1	1	41	219	117
MAVS	40	42	89	36	51	21	91	11	76	15	18	30	56	103	51	49	119	172	74	58	23	16	21	49	25	37	62	88	59	18	54	11	104	28	43	21	10	129	155	76	43	82	10	13	2	10	260	96	3	21	189	19	63	27	109	36	53	14	43	1376	487	8	55	163	77	24	14	7	65	64	30	278	30	19	53	12	17	66	34	74	58	15	34	156	176	138	27	35	20	23	34	18	77	39	15	20	16	134	40	19	14	69	36	50	9	37	13	36	27	11	16	20	53	110	165	34	59	25	6	144	138	50	123	61	85	16	111	73	215	16	48	23	8	7	72	842	485
MAX	0	83	25	0	44	0	15	0	9	0	1	19	17	0	102	0	23	63	27	36	2	20	28	2	1	8	32	18	9	0	99	0	6	33	29	0	0	110	6	1	9	0	0	9	43	1	74	23	0	0	2	1	15	17	64	0	11	3	11	180	15	0	45	8	2	2	0	25	0	0	2	32	0	1	0	39	15	6	2	1	1	0	13	38	3	12	0	0	0	1	3	0	6	0	0	0	3	9	0	0	11	1	1	1	0	0	0	31	23	0	0	3	3	13	7	3	0	0	0	0	10	1	0	0	6	0	50	1	8	0	0	0	0	0	11	207	72
MAZ	2	13	12	7	1	5	4	2	11	1	1	6	2	10	1	2	10	16	7	3	1	1	8	7	6	2	2	7	2	3	0	1	1	0	0	17	0	15	7	8	0	0	2	6	3	6	38	5	2	0	10	7	2	7	10	7	12	1	9	103	33	5	1	8	4	5	0	0	0	0	1	24	0	12	0	0	0	5	22	7	0	2	2	6	16	26	4	8	4	3	4	1	4	1	8	0	2	14	3	3	5	10	4	0	1	2	0	2	2	4	4	2	8	17	26	1	4	9	1	9	7	13	17	4	5	1	11	6	18	2	2	0	0	0	4	82	34
MB	0	0	1	0	1	0	0	0	0	0	0	0	0	0	0	0	0	4	0	0	0	0	0	0	0	0	0	0	0	0	8	0	0	0	3	0	0	0	0	0	0	0	0	0	0	0	6	13	0	0	0	0	0	0	0	0	0	0	0	5	0	0	0	0	0	0	0	0	0	0	0	0	0	0	0	0	0	0	0	0	0	0	0	0	0	0	0	0	0	0	0	0	0	0	0	0	0	0	0	0	0	0	0	0	0	0	0	0	0	0	0	0	0	0	0	0	0	0	0	0	0	0	0	0	0	0	0	0	2	0	0	0	0	0	0	0	0
MB21D1	4	1	5	7	3	1	10	6	39	0	1	1	0	1	13	5	9	7	4	6	7	0	0	4	0	0	9	11	3	2	8	0	6	0	48	10	3	25	5	14	1	0	0	4	0	0	15	11	0	5	5	0	5	0	2	0	3	3	7	197	61	3	0	3	5	2	0	5	44	3	0	9	3	12	2	4	7	8	16	8	6	0	3	18	48	5	0	13	4	0	0	4	51	8	0	0	51	15	0	2	0	21	4	3	0	6	0	2	3	3	0	0	10	91	19	4	5	3	0	9	14	0	6	0	5	0	17	35	24	0	4	0	0	17	6	172	79
MB21D2	0	0	0	0	0	0	14	0	2	0	0	0	0	1	3	0	0	3	0	0	0	0	0	0	0	1	0	0	0	1	2	0	0	1	25	0	0	5	0	0	0	0	0	0	0	1	1	11	0	0	2	0	6	0	0	0	0	0	0	116	27	0	0	0	0	0	0	0	2	0	0	0	0	0	0	0	0	0	0	9	0	0	0	13	0	5	0	0	0	0	0	0	0	0	0	0	0	0	0	0	0	1	0	1	0	0	0	2	0	0	0	0	1	14	22	0	18	0	0	0	26	0	61	0	0	0	0	18	17	0	0	0	0	0	0	6	32
MBD1	1	2	9	0	0	0	7	0	2	0	0	3	0	0	87	0	1	22	3	1	8	1	1	0	1	24	16	1	66	0	1	0	1	2	13	0	1	25	7	1	1	3	0	1	0	0	26	3	1	0	29	0	52	15	2	1	10	25	1	289	103	0	0	0	3	0	1	6	0	1	0	1	0	36	1	0	0	1	8	0	0	0	24	1	2	4	4	0	0	15	4	1	0	0	0	9	5	5	0	3	1	0	4	16	0	1	1	0	51	0	0	0	0	1	21	7	23	2	0	9	1	23	50	0	1	0	2	4	53	1	0	0	1	0	3	95	83
MBD2	9	2	11	15	25	31	1	0	0	2	1	0	0	1	4	0	3	14	5	0	0	0	0	34	58	22	1	6	0	0	0	0	2	0	0	20	3	59	0	0	0	0	18	6	0	0	28	27	0	1	3	0	3	1	3	0	76	8	0	469	140	1	1	0	0	0	38	0	11	5	1	27	0	25	0	36	0	0	0	1	2	0	1	17	2	0	0	1	0	2	2	0	0	7	2	0	0	3	1	17	0	16	0	2	0	27	13	6	15	0	0	0	7	34	6	0	1	39	0	8	10	44	48	1	0	1	0	8	47	0	1	1	0	0	0	241	96
MBD3	5	3	13	4	8	3	4	0	74	2	2	6	0	18	26	35	4	71	3	1	0	0	1	2	6	7	21	24	9	0	0	7	2	20	7	23	4	18	28	0	6	2	3	0	1	11	55	5	0	1	7	19	1	8	14	0	12	1	6	161	86	2	20	2	10	1	14	2	2	2	2	23	1	2	1	1	0	29	12	7	26	1	0	17	28	57	1	8	11	2	6	13	7	3	0	10	3	51	1	11	2	20	31	1	0	3	8	2	27	3	2	4	3	11	27	27	3	3	0	41	8	20	11	0	7	3	13	1	28	2	0	2	0	0	5	80	61
MBD3L1	0	0	0	0	0	0	0	0	0	0	0	0	0	0	0	0	0	0	0	0	0	0	0	0	0	0	0	0	0	0	0	0	0	0	0	0	0	0	0	0	0	0	0	0	0	0	0	0	0	0	0	0	0	0	0	0	0	0	0	0	0	0	0	0	0	0	0	0	0	0	0	0	0	0	0	0	0	0	0	0	0	0	0	0	0	0	0	0	0	0	0	0	0	0	0	0	0	0	0	0	0	0	0	0	0	0	0	0	0	0	0	0	0	0	0	0	0	0	0	0	0	0	0	0	0	0	0	0	0	0	0	0	0	0	0	0	0
MBD3L2	0	0	0	0	0	0	0	0	0	0	0	0	0	0	0	0	0	0	0	0	0	0	0	0	0	0	0	0	0	0	0	0	0	0	0	0	0	0	0	0	0	0	0	0	0	0	0	0	0	0	0	0	0	0	0	0	0	0	0	0	0	0	0	0	0	0	0	0	0	0	0	0	0	0	0	0	0	0	0	0	0	0	0	0	0	0	0	0	0	0	0	0	0	0	0	0	0	0	0	0	0	0	0	0	0	0	0	0	0	0	0	0	0	0	0	0	0	0	0	0	0	0	0	0	0	0	0	0	0	0	0	0	0	0	0	0	0
MBD3L3	0	0	0	0	0	0	0	0	0	0	0	0	0	0	0	0	0	0	0	0	0	0	0	0	0	0	0	0	0	0	0	0	0	0	0	0	0	0	0	0	0	0	0	0	0	0	0	0	0	0	0	0	0	0	0	0	0	0	0	0	0	0	0	0	0	0	0	0	0	0	0	0	0	0	0	0	0	0	0	0	0	0	0	0	0	0	0	0	0	0	0	0	0	0	0	0	0	0	0	0	0	0	0	0	0	0	0	0	0	0	0	0	0	0	0	0	0	0	0	0	0	0	0	0	0	0	0	0	0	0	0	0	0	0	0	0	0
MBD3L4	0	0	0	0	0	0	0	0	0	0	0	0	0	0	0	0	0	0	0	0	0	0	0	0	0	0	0	0	0	0	0	0	0	0	0	0	0	0	0	0	0	0	0	0	0	0	0	0	0	0	0	0	0	0	0	0	0	0	0	0	0	0	0	0	0	0	0	0	0	0	0	0	0	0	0	0	0	0	0	0	0	0	0	0	0	0	0	0	0	0	0	0	0	0	0	0	0	0	0	0	0	0	0	0	0	0	0	0	0	0	0	0	0	0	0	0	0	0	0	0	0	0	0	0	0	0	0	0	0	0	0	0	0	0	0	0	0
MBD3L5	0	0	0	0	0	0	0	0	0	0	0	0	0	0	0	0	0	0	0	0	0	0	0	0	0	0	0	0	0	0	0	0	0	0	0	0	0	0	0	0	0	0	0	0	0	0	0	0	0	0	0	0	0	0	0	0	0	0	0	0	0	0	0	0	0	0	0	0	0	0	0	0	0	0	0	0	0	0	0	0	0	0	0	0	0	0	0	0	0	0	0	0	0	0	0	0	0	0	0	0	0	0	0	0	0	0	0	0	0	0	0	0	0	0	0	0	0	0	0	0	0	0	0	0	0	0	0	0	0	0	0	0	0	0	0	0	0
MBD4	8	0	22	5	8	37	47	4	4	1	10	29	3	47	50	51	25	70	52	19	15	12	1	2	1	71	62	19	1	0	6	13	0	2	3	0	11	17	26	11	1	16	93	0	23	2	61	2	0	0	12	10	83	20	47	13	0	51	27	442	184	7	1	42	3	1	43	4	3	15	0	83	2	1	5	2	4	133	2	1	40	20	1	65	108	17	33	1	2	4	0	1	95	41	0	6	0	149	1	2	2	1	1	0	17	1	6	17	7	0	0	10	8	51	25	0	1	0	13	114	43	17	51	0	66	1	43	15	169	17	2	1	0	36	53	415	259
MBD5	7	76	6	17	2	0	21	27	37	4	1	3	0	17	58	3	26	25	4	5	5	8	14	8	4	2	9	72	15	0	10	2	0	55	3	5	29	84	29	1	10	76	1	9	22	7	150	16	24	5	52	14	62	42	14	49	56	3	3	251	87	0	1	19	21	5	0	5	6	23	0	77	19	16	17	15	0	3	41	84	20	1	2	40	10	65	0	44	1	12	9	5	10	7	7	8	3	21	8	3	35	22	4	4	4	10	38	8	17	51	3	1	20	30	56	39	33	5	31	38	27	4	31	26	2	0	89	30	63	3	9	0	0	2	73	267	89
MBD6	0	0	45	0	10	0	1	1	1	0	0	1	0	0	50	0	1	7	3	0	0	4	1	32	0	24	12	1	0	0	0	0	0	0	1	0	0	11	1	0	2	9	0	0	0	0	19	15	0	0	32	0	0	0	6	0	0	0	0	137	48	0	0	1	11	0	0	0	2	0	0	26	0	0	3	15	0	1	1	3	0	4	0	4	1	20	0	0	15	0	3	0	0	0	0	0	1	124	0	0	1	8	0	14	0	0	0	6	2	26	0	0	0	0	0	0	0	2	26	13	3	2	1	0	1	0	0	0	11	0	3	0	0	1	1	30	22
MBIP	0	15	17	31	24	0	7	0	20	3	0	2	0	0	4	0	19	84	55	1	7	0	22	2	0	1	24	0	47	1	0	0	24	2	4	0	0	6	0	0	2	0	37	1	0	0	19	0	0	0	0	2	0	26	22	0	18	1	1	139	144	1	1	0	2	0	0	0	0	0	0	55	2	0	0	0	0	1	0	11	18	2	13	40	36	59	0	1	0	3	3	2	37	5	0	0	2	95	0	17	0	0	1	18	2	3	0	21	1	12	6	55	1	8	44	21	0	17	55	32	19	0	23	0	46	2	2	25	40	10	15	0	2	0	34	97	95
MBL1P	0	0	0	0	0	0	2	0	6	12	0	0	0	0	0	0	0	1	0	0	0	0	0	0	0	0	0	8	0	0	1	11	0	0	0	13	0	0	0	0	2	0	0	0	0	0	4	0	0	1	0	0	0	0	1	0	0	0	2	0	0	0	0	1	0	0	0	0	0	1	1	0	0	0	0	0	0	0	0	0	0	3	0	0	0	0	0	1	0	0	1	0	0	1	0	0	0	0	0	0	0	0	0	0	0	0	0	0	0	0	0	0	0	0	1	0	0	0	0	0	0	0	1	0	0	0	0	0	1	0	0	0	0	0	0	3	0
MBL2	0	0	0	0	0	0	0	0	0	0	0	0	0	0	0	0	0	0	0	0	0	0	0	0	0	0	0	0	0	0	0	0	0	0	0	0	0	0	0	0	0	0	0	0	0	0	0	0	0	0	0	0	0	0	0	0	0	0	0	0	0	0	0	0	0	0	0	0	0	0	0	0	0	0	0	0	0	0	0	0	0	0	0	0	0	0	0	0	0	0	0	0	0	0	0	0	0	0	0	0	0	0	0	0	0	0	0	0	0	0	0	0	0	0	0	0	0	0	0	0	0	0	0	0	0	0	0	0	0	0	0	0	0	0	0	3	0
MBL3P	0	0	0	0	0	0	0	0	0	0	0	0	0	0	0	0	0	0	0	0	0	0	0	0	0	0	0	0	0	0	0	0	0	0	0	0	0	0	0	0	0	0	0	0	0	0	0	0	0	0	0	0	0	0	0	0	0	0	0	0	0	0	0	0	0	0	0	0	0	0	0	0	0	0	0	0	0	0	0	0	0	0	0	0	0	0	0	0	0	0	0	0	0	0	0	0	0	0	0	0	0	0	0	0	0	0	0	0	0	0	0	0	0	0	0	0	0	0	0	0	0	0	0	0	0	0	0	0	0	0	0	0	0	0	0	0	0
MBLAC1	0	0	0	0	0	0	0	0	0	0	0	0	0	0	0	0	0	0	0	0	0	0	0	1	0	0	0	0	0	2	0	0	0	0	0	0	1	0	1	0	0	0	0	0	0	0	0	1	0	0	0	0	0	0	0	0	0	0	0	60	0	0	0	0	0	0	0	0	0	0	0	2	0	0	0	0	0	1	0	0	0	0	0	0	0	0	0	0	0	0	0	0	4	0	0	0	0	0	1	10	0	0	0	0	0	0	1	0	1	0	0	0	0	1	0	0	0	0	0	0	1	0	2	0	0	0	2	3	0	0	0	0	0	0	0	0	1
MBLAC2	0	0	0	0	15	0	0	9	0	0	0	0	1	0	0	0	0	2	0	0	0	0	0	0	0	0	6	9	1	0	0	0	0	0	0	0	0	15	2	0	0	16	0	0	0	0	0	0	0	1	0	0	0	0	0	0	0	2	0	134	18	0	0	0	25	0	0	0	0	0	0	0	0	2	0	0	0	0	0	0	1	0	0	27	1	42	0	21	1	1	1	12	0	0	30	0	0	0	0	0	0	2	0	0	3	0	0	0	15	0	0	0	0	1	15	1	0	0	0	11	5	0	51	0	4	0	27	1	0	1	1	0	0	0	0	206	38
MBNL1	5	9	2	1	9	0	53	10	25	0	3	1	3	38	38	0	63	19	29	1	0	2	2	6	1	68	38	4	1	4	4	1	25	5	1	7	1	9	29	9	58	16	3	0	0	32	107	34	0	0	54	1	6	7	40	1	38	24	1	1842	766	4	24	10	4	0	2	1	2	2	15	84	1	20	1	10	5	16	8	2	32	3	2	183	18	42	4	0	2	6	16	3	1	17	2	32	4	16	2	1	2	4	4	8	1	4	1	46	8	1	6	5	4	9	24	14	4	3	4	46	39	1	44	3	43	14	28	4	91	2	9	1	2	1	6	1483	607
MBNL2	1	2	3	1	1	0	1	9	7	3	0	0	0	0	54	0	0	4	17	1	0	0	4	47	5	0	4	63	1	0	0	0	0	0	2	0	1	18	4	3	0	0	1	0	1	83	8	38	0	1	16	0	0	18	27	1	8	7	25	745	198	0	1	9	0	1	0	0	1	0	0	14	2	1	0	0	0	0	0	1	1	0	2	2	47	3	0	0	0	6	10	0	0	7	0	1	0	1	0	0	1	0	3	1	0	0	0	0	0	1	20	1	0	1	1	0	1	2	0	1	20	1	7	1	0	0	2	1	21	3	0	0	1	0	1	696	331
MBNL3	51	19	252	31	49	13	22	33	43	25	203	47	467	14	71	47	10	126	123	7	2	92	70	105	44	158	311	768	7	33	135	51	1	12	30	2	1	199	205	379	39	35	43	80	96	25	401	126	22	128	786	75	99	12	152	1	48	2	38	745	155	1	0	0	0	2	3	33	0	0	0	1	0	3	2	0	0	0	0	0	2	0	3	92	76	1	1	15	6	1	6	3	0	0	0	0	0	2	0	1	0	0	0	0	0	0	0	0	2	0	14	9	0	1	5	3	0	0	0	1	23	29	5	1	3	31	6	2	1	0	0	0	0	0	0	295	211
MBOAT1	0	0	0	78	0	0	0	0	0	1	0	41	0	0	0	0	0	12	0	0	0	0	0	0	0	0	0	0	0	0	0	0	2	0	0	0	0	5	0	0	0	7	0	0	0	0	0	0	0	0	0	0	0	4	3	0	0	0	0	48	15	0	0	0	0	0	0	0	0	0	0	0	0	0	0	0	0	0	0	0	0	0	0	1	0	0	1	0	0	0	1	0	1	0	0	0	0	19	0	0	0	0	0	0	0	0	0	0	5	0	0	0	0	0	0	0	0	0	0	0	0	0	0	0	0	0	0	0	0	0	0	0	0	0	0	1	3
MBOAT2	2	2	0	53	28	19	14	0	22	0	0	2	0	2	14	8	3	147	5	0	2	0	46	3	1	0	0	5	3	6	0	11	0	1	51	1	1	261	11	0	0	9	2	1	48	3	123	51	1	0	1	0	1	0	71	0	25	0	1	200	136	1	10	0	11	1	1	0	10	16	0	39	0	1	2	0	125	4	3	0	2	0	0	123	5	4	0	8	1	4	8	1	44	3	8	3	0	43	1	0	22	0	18	26	29	7	0	2	11	0	4	1	11	64	6	1	0	0	14	90	90	2	51	0	6	1	30	34	84	4	0	2	1	1	3	104	120
MBOAT4	0	0	0	0	0	0	0	0	0	0	0	0	0	0	0	0	0	0	0	0	0	0	0	0	0	0	0	0	0	0	0	0	0	0	0	0	0	0	0	0	0	0	0	0	0	0	0	0	0	0	0	0	0	0	0	0	0	0	0	0	0	0	0	0	0	0	0	0	0	0	0	0	0	0	0	0	0	0	0	0	0	0	0	0	0	0	0	0	0	0	0	0	0	0	0	0	0	0	0	0	0	0	0	0	0	1	0	0	0	0	0	0	0	0	0	0	0	0	0	0	0	0	0	0	0	0	0	0	6	0	0	0	0	0	0	0	0
MBOAT7	4	3	4	3	51	16	0	3	14	0	0	8	0	41	24	0	4	50	42	2	6	0	2	3	0	2	3	76	63	0	0	0	18	4	30	0	0	31	29	7	25	18	0	23	2	18	49	23	0	42	55	0	8	5	70	1	0	5	6	215	154	0	0	26	12	0	0	0	0	0	0	2	0	9	0	0	2	0	0	8	11	3	2	46	46	31	11	13	0	0	2	0	13	0	0	0	67	39	9	0	3	13	0	0	0	12	0	0	6	0	3	0	0	7	75	0	0	0	0	22	3	0	4	0	3	0	5	2	0	0	7	27	0	0	12	113	47
MBP	0	0	0	0	8	0	1	2	4	1	0	0	1	3	3	1	0	4	4	1	1	0	0	0	0	76	0	19	0	0	0	9	0	0	1	0	0	1	2	0	27	2	0	0	0	10	79	23	0	0	1	2	0	0	3	0	2	0	0	150	87	0	1	0	4	1	0	0	6	46	0	5	0	0	2	26	0	2	1	8	3	3	2	45	57	7	6	0	1	1	2	16	4	0	0	0	17	16	14	0	14	7	5	0	0	1	0	0	1	0	0	0	1	16	39	22	1	3	0	1	84	1	13	1	14	0	61	28	32	0	0	30	0	0	2	119	51
MBTD1	3	20	21	1	1	0	1	1	61	13	0	1	1	47	6	140	1	21	44	0	0	1	35	80	0	2	43	21	2	3	0	0	141	1	1	3	0	155	2	0	4	1	93	4	0	9	56	3	0	1	45	5	14	5	55	2	3	3	3	183	56	40	8	34	41	40	15	1	2	2	26	123	5	12	1	5	0	5	21	44	89	95	0	95	53	124	115	47	1	4	5	7	6	8	34	1	2	5	2	1	3	6	3	1	29	36	1	5	3	12	54	34	1	61	353	33	56	22	27	59	140	34	17	2	74	14	32	26	60	2	39	0	41	1	0	342	105
MBTPS1	23	0	4	2	74	1	2	1	12	0	0	10	43	65	13	2	7	104	44	55	1	0	46	9	27	7	8	42	1	24	30	26	7	1	3	58	0	55	81	19	0	4	1	29	0	1	90	55	11	2	12	1	1	68	6	1	76	6	0	757	364	41	1	17	8	1	11	0	32	16	0	147	1	0	0	2	3	8	10	73	9	4	0	165	89	78	27	4	1	6	11	59	57	37	25	0	0	67	0	34	2	3	35	12	2	24	21	2	16	3	4	2	0	44	19	60	16	1	2	54	124	36	48	3	116	1	53	23	92	3	18	5	1	0	3	544	275
MBTPS2	3	0	0	0	38	9	8	0	0	5	0	0	0	0	5	0	7	2	0	1	0	0	4	28	0	6	0	1	4	1	0	1	1	0	2	0	0	2	22	2	0	2	0	0	0	1	2	1	0	0	1	0	7	3	50	0	1	0	24	240	96	0	2	5	54	38	0	1	2	0	13	0	0	1	0	0	0	2	1	2	1	21	0	87	4	12	2	0	54	2	2	59	1	2	0	0	1	0	18	5	0	1	0	1	0	20	0	1	4	7	0	2	2	53	9	7	1	15	0	45	60	0	4	1	42	0	29	0	29	2	1	0	0	1	1	201	244
MC1R	0	0	0	0	0	0	0	0	0	0	0	0	0	0	0	0	0	0	0	0	0	0	0	0	3	0	0	0	0	3	0	0	0	0	0	0	2	0	0	0	0	2	0	0	0	0	5	0	0	0	0	0	0	0	0	3	0	1	0	15	39	0	0	0	0	0	0	0	0	0	0	5	0	0	0	0	0	0	0	0	14	0	0	1	0	2	0	0	0	0	1	0	0	0	0	0	0	0	1	0	0	4	0	0	0	0	0	0	0	0	0	0	0	0	0	0	0	1	0	0	0	0	0	0	0	0	0	0	0	0	1	0	0	0	0	27	39
MC2R	0	0	0	0	0	1	11	1	0	0	0	0	0	0	0	1	3	0	0	0	0	0	0	0	0	0	0	15	1	0	0	0	0	4	0	0	0	2	1	0	0	11	1	1	0	0	1	0	0	0	2	0	0	0	0	0	2	0	0	7	0	0	0	1	0	0	0	0	4	1	0	1	0	0	0	0	0	0	0	0	1	0	1	3	0	1	0	0	0	2	0	2	0	0	0	0	0	1	0	0	1	0	0	0	0	0	0	0	0	1	0	0	0	0	2	0	0	0	0	2	0	0	4	0	1	0	0	0	2	0	2	1	0	0	0	10	0
MC3R	0	0	0	0	0	0	0	0	0	0	0	0	0	0	0	0	0	0	0	0	0	0	0	0	0	0	0	0	0	0	0	0	0	0	0	0	0	0	0	0	0	0	0	0	0	0	0	0	0	0	0	0	0	0	0	0	0	0	0	0	0	0	0	0	0	0	0	0	0	0	0	0	0	0	0	0	0	0	0	0	0	0	0	0	0	0	0	0	0	0	0	0	0	0	0	0	0	0	0	0	0	0	0	0	0	0	0	0	0	0	0	0	0	0	0	0	0	0	0	0	0	0	0	0	0	0	0	0	0	0	0	0	0	0	0	0	0
MC4R	0	0	0	0	0	0	0	0	0	0	0	0	0	0	0	0	0	0	0	0	0	0	0	0	0	0	0	0	0	0	0	0	0	0	0	0	0	0	0	0	0	0	0	0	0	0	0	0	0	0	0	0	0	0	0	0	0	0	0	0	0	0	0	0	0	0	0	0	0	0	0	0	0	0	0	0	0	0	0	0	0	0	0	0	0	0	0	0	0	0	0	0	0	0	0	0	0	0	0	0	0	0	0	0	0	0	0	0	0	0	0	0	0	0	0	0	0	0	0	0	0	0	0	0	0	0	0	0	0	0	0	0	0	0	0	0	0
MC5R	0	0	0	0	0	0	0	0	0	0	0	0	0	0	0	0	0	0	0	0	0	0	0	0	0	0	0	0	0	0	0	0	0	0	0	0	0	0	0	0	0	0	0	0	0	0	2	0	0	0	0	0	0	0	0	0	0	0	0	2	0	0	0	0	0	0	0	0	0	0	0	0	0	0	0	0	0	0	0	0	0	0	0	0	0	0	0	0	0	0	0	0	0	0	0	0	0	0	0	0	0	0	0	0	0	1	0	0	0	0	0	0	0	0	0	0	0	0	0	0	0	1	0	0	0	0	0	0	0	0	0	0	0	0	3	0	0
MCAM	3	0	0	0	2	12	7	1	6	1	0	4	1	4	11	6	0	5	11	1	4	3	14	5	5	5	0	0	0	2	0	1	15	0	9	0	4	7	16	2	0	0	8	0	1	0	12	7	4	1	6	0	2	2	6	0	6	0	0	314	126	0	1	13	18	5	0	4	18	2	0	49	0	5	0	0	0	0	1	20	4	3	6	32	3	10	4	0	0	19	4	1	2	9	2	1	0	13	7	2	0	5	2	25	0	6	0	2	13	0	2	1	18	29	19	13	27	6	2	52	81	8	4	0	17	2	21	11	20	6	0	0	0	0	23	246	144
MCAT	0	0	0	25	28	0	0	0	0	0	0	0	0	0	0	0	7	1	0	0	2	0	0	0	0	0	0	16	15	0	1	0	0	0	0	0	0	0	0	0	0	0	0	0	0	0	25	1	0	0	0	0	0	0	0	0	1	0	0	16	9	0	0	0	1	0	0	0	0	0	0	0	0	0	0	0	0	0	0	0	0	0	0	0	0	0	0	0	0	0	0	0	0	0	0	0	0	0	0	0	0	0	0	0	0	0	0	0	0	0	0	0	0	0	0	0	4	0	0	1	0	0	5	2	0	0	0	0	0	0	0	0	0	0	0	19	20
MCC	2	63	30	0	23	0	38	1	11	0	0	0	0	0	36	23	17	42	69	28	0	0	56	0	0	6	2	0	45	5	1	2	1	3	0	69	8	24	52	0	1	29	20	65	0	35	16	7	1	0	2	9	49	21	179	0	39	0	0	121	72	0	60	6	115	2	0	0	0	1	0	35	3	1	0	0	13	1	6	0	3	0	3	32	8	4	2	0	2	1	1	3	9	1	0	2	2	45	30	1	0	1	0	2	0	4	0	2	7	0	6	1	1	39	26	21	7	0	0	37	3	13	13	2	1	2	15	15	67	2	0	0	0	1	26	88	99
MCCC1	3	17	2	0	1	0	26	3	3	0	0	0	2	5	16	12	5	9	50	0	0	3	1	3	3	21	0	3	1	3	2	1	0	23	0	0	0	18	18	0	0	25	28	2	3	4	90	6	1	0	1	0	0	6	3	1	9	17	0	143	29	9	0	0	4	0	0	4	1	0	0	5	1	2	0	13	2	20	15	0	1	2	6	20	37	18	10	0	0	5	1	1	2	6	7	0	0	19	30	0	19	0	2	1	0	2	0	1	0	22	0	1	0	55	11	2	1	5	0	35	2	41	10	0	14	0	4	6	26	1	3	1	0	2	0	158	56
MCCC2	31	39	98	10	28	15	2	16	39	15	1	11	11	60	41	23	155	47	1	157	3	15	13	95	4	14	42	36	122	15	29	3	1	51	40	3	24	21	94	59	14	0	2	11	11	4	143	11	3	1	42	73	4	4	112	18	89	4	15	448	110	61	2	103	55	2	2	1	8	1	2	84	0	2	31	34	1	5	8	25	4	4	0	191	25	53	29	10	20	9	7	12	40	14	1	2	23	27	6	33	0	13	2	3	59	0	0	83	1	4	3	0	9	79	6	7	42	2	46	77	35	39	31	7	15	1	21	33	112	47	4	42	32	12	2	492	206
MCCD1	0	0	0	0	0	0	0	0	0	0	0	0	0	0	0	0	0	0	0	0	0	0	0	0	0	0	0	0	0	0	0	0	0	0	0	0	0	0	0	0	0	0	0	0	0	0	0	0	0	0	0	0	0	0	0	0	0	0	0	0	0	0	0	0	0	0	0	0	0	0	0	0	0	0	0	0	0	0	0	0	0	0	0	0	0	0	0	0	0	0	0	0	0	0	0	0	0	0	0	0	0	0	0	0	0	0	0	0	0	0	0	0	0	0	0	0	0	0	0	0	0	0	0	0	0	0	0	0	0	0	0	0	0	0	0	0	0
MCCD1P1	0	0	0	0	0	0	0	0	0	0	0	0	0	0	0	0	0	0	0	0	0	0	0	0	0	0	0	0	0	0	0	0	0	0	0	0	0	0	0	0	0	0	0	0	0	0	0	0	0	0	0	0	0	0	0	0	0	0	0	0	0	0	0	0	0	0	0	0	0	0	0	0	0	0	0	0	0	0	0	0	0	0	0	0	0	0	0	0	0	0	0	0	0	0	0	0	0	0	0	0	0	0	0	0	0	0	0	0	0	0	0	0	0	0	0	0	0	0	0	0	0	0	0	0	0	0	0	0	0	0	0	0	0	0	0	0	0
MCCD1P2	0	0	0	0	0	0	0	0	0	0	0	0	0	0	0	0	0	0	0	0	0	0	0	0	0	0	0	0	0	0	0	0	0	0	0	0	0	0	0	0	0	0	0	0	0	0	0	0	0	0	0	0	0	0	0	0	0	0	0	0	0	0	0	0	0	0	0	0	0	0	0	0	0	0	0	0	0	0	0	0	0	0	0	0	0	0	0	0	0	0	0	0	0	0	0	0	0	0	0	0	0	0	0	0	0	0	0	0	0	0	0	0	0	0	0	0	0	0	0	0	0	0	0	0	0	0	0	0	0	0	0	0	0	0	0	0	0
MCEE	0	0	0	0	0	0	0	0	6	0	0	0	0	0	1	0	0	0	0	0	0	9	0	0	0	1	0	0	1	1	1	0	0	0	2	0	1	0	0	1	17	2	9	0	0	0	21	1	0	0	26	0	0	11	0	0	1	1	15	81	49	2	2	11	0	0	7	0	3	0	0	4	0	0	16	0	0	0	0	0	31	2	1	79	15	0	17	0	1	0	1	0	0	0	2	0	1	20	0	0	0	16	0	0	0	0	0	2	0	0	0	0	0	17	1	0	2	0	0	0	26	4	42	0	3	0	41	1	16	0	0	0	0	0	0	121	60
MCEMP1	0	0	0	0	0	0	0	0	0	0	0	0	0	0	0	0	0	0	0	0	0	0	0	0	0	0	0	0	0	0	0	0	0	0	0	0	0	0	0	0	0	0	0	0	0	0	0	0	0	0	0	0	0	0	0	0	0	0	0	4	0	0	0	0	0	0	0	0	0	0	0	0	0	0	0	0	0	0	0	0	0	0	0	0	0	0	0	0	0	0	0	0	0	1	0	0	0	0	0	0	0	0	0	0	0	0	0	0	0	0	0	0	0	0	0	0	0	0	0	0	0	0	0	0	0	0	0	0	0	0	0	0	0	0	0	0	0
MCF2	0	0	3	0	0	0	0	0	3	0	0	0	0	0	1	0	0	0	0	0	0	0	0	0	0	0	1	0	0	0	0	0	0	0	0	0	0	0	0	0	0	0	0	0	0	0	0	0	0	0	0	0	0	0	0	0	0	0	0	0	0	0	0	0	0	0	0	0	0	0	0	0	0	0	0	0	0	0	0	0	0	0	0	0	0	0	0	0	0	0	0	0	0	7	0	0	0	0	0	0	0	0	0	0	0	0	0	7	0	0	0	0	0	0	0	0	0	0	0	0	0	0	6	0	0	0	0	0	5	6	0	0	0	0	0	1	3
MCF2L	1	0	0	0	4	0	2	0	2	0	0	0	1	0	4	2	5	3	0	0	1	0	6	1	0	0	0	13	5	5	0	0	2	0	6	0	0	7	0	2	0	0	0	0	36	6	2	8	0	0	0	3	5	0	1	0	0	0	1	50	13	1	2	39	2	1	0	0	4	0	4	67	0	33	1	0	0	0	18	0	41	0	1	43	38	5	10	1	0	1	9	1	1	37	0	0	1	27	2	2	0	21	0	0	6	38	1	3	1	1	4	0	2	18	78	29	5	0	0	16	32	1	10	2	2	1	5	24	50	0	19	1	0	2	2	79	64
MCF2L2	10	7	6	7	12	6	5	13	14	4	1	7	1	1	12	6	6	60	12	0	8	3	5	8	0	8	3	16	8	10	17	8	10	2	5	15	1	28	28	11	0	8	0	1	3	1	47	25	0	7	5	2	14	3	28	0	12	11	5	159	39	3	6	11	6	1	4	2	57	11	0	21	16	9	2	2	25	4	14	19	4	12	4	46	11	24	8	3	4	5	1	0	12	5	4	4	5	6	10	2	2	6	5	1	51	4	0	8	8	5	6	2	4	43	9	3	0	6	0	58	26	8	29	1	35	12	11	28	14	5	2	1	0	1	56	89	20
MCFD2	9	22	74	21	25	4	24	35	216	44	1	37	3	40	22	24	19	144	28	11	9	49	40	13	7	28	43	136	15	2	97	19	89	4	11	3	38	123	77	34	24	78	30	4	0	0	204	64	7	1	136	7	27	11	184	2	24	17	79	1290	497	4	19	55	77	12	8	5	79	1	0	233	3	17	12	11	4	54	49	1	133	18	3	44	88	149	51	17	95	47	16	26	19	6	1	2	33	93	2	10	31	20	45	48	5	11	17	10	52	17	2	47	3	72	256	11	20	51	9	91	78	55	149	0	7	2	41	63	204	9	75	7	2	5	23	618	465
MCFD2P1	0	0	0	0	0	0	0	0	0	0	0	0	0	0	0	0	0	0	0	0	0	0	0	0	0	0	0	0	0	0	0	0	0	0	0	0	0	0	0	0	0	0	0	0	0	0	0	0	0	0	0	0	0	0	0	0	0	0	0	0	0	0	0	0	0	0	0	0	0	0	0	0	0	0	0	0	0	0	0	0	0	0	0	0	0	0	0	0	0	0	0	0	0	0	0	0	0	0	0	0	0	0	0	0	0	0	0	0	0	0	0	0	0	0	0	0	0	0	0	0	0	0	0	1	0	0	0	0	0	0	0	0	0	0	0	0	0
MCHR1	0	0	2	0	0	0	0	0	0	0	0	0	0	0	0	0	0	0	0	0	0	0	0	0	0	0	0	0	0	0	0	0	0	1	0	0	0	0	0	0	0	27	0	0	0	4	0	0	0	0	0	0	0	0	0	0	0	0	0	0	0	0	0	0	0	0	0	0	0	0	0	0	0	0	0	0	0	0	0	0	0	0	0	15	0	2	0	0	0	0	0	0	0	0	0	0	0	0	0	0	0	0	0	0	0	0	0	0	0	0	0	0	0	0	0	0	0	0	0	0	3	0	10	0	0	0	2	0	0	0	0	0	0	0	0	0	0
MCHR2	2	0	0	0	0	0	1	0	0	0	0	0	1	1	0	1	0	2	0	0	0	0	0	0	0	0	0	0	0	0	0	0	0	0	0	1	0	0	0	0	0	0	0	0	0	1	0	0	0	0	0	0	1	0	0	0	0	0	0	29	0	0	0	1	1	0	0	0	0	0	0	4	0	0	0	0	0	0	0	0	0	0	0	0	0	0	0	0	0	0	0	0	0	1	0	0	0	0	1	0	0	0	0	0	0	0	0	0	0	0	0	0	0	0	0	0	0	0	0	0	0	0	0	1	0	0	0	0	1	0	1	0	0	0	1	1	2
MCIDAS	0	0	0	0	0	0	0	0	0	0	0	0	0	0	0	0	0	0	0	0	2	0	0	1	0	0	0	0	0	0	0	0	0	0	0	0	0	0	0	0	1	0	0	0	0	0	0	0	0	0	0	0	0	0	0	0	0	0	0	10	0	0	0	0	0	0	0	0	0	0	0	0	0	0	0	0	0	0	0	0	0	0	0	0	0	0	0	0	0	0	0	0	0	0	0	0	0	0	0	0	0	0	0	0	0	0	0	0	0	0	0	0	0	0	0	0	0	0	0	0	0	0	0	0	0	0	0	0	0	0	0	0	0	0	0	21	0
MCL1	7	173	90	56	59	39	34	4	28	1	47	1	12	19	15	12	29	109	29	8	66	3	2	90	35	121	81	84	10	9	23	51	49	19	35	58	5	160	150	15	13	9	9	11	33	30	164	47	4	0	32	4	38	20	146	48	97	3	50	1031	437	103	1	36	76	2	19	1	70	105	1	273	102	23	0	3	6	56	31	158	9	8	35	395	338	156	63	106	124	14	21	20	88	83	0	43	46	214	35	17	79	73	52	65	69	108	1	50	58	26	27	27	0	219	104	17	64	60	14	280	240	105	185	35	102	117	95	195	151	82	17	28	3	19	34	820	452
MCM10	2	2	75	4	2	16	13	0	1	0	0	0	27	0	2	0	96	2	0	68	1	0	1	2	0	32	13	15	32	2	22	0	20	60	12	84	0	7	2	7	3	1	3	1	0	0	59	4	0	0	4	2	64	1	55	1	3	3	36	188	139	3	38	23	56	29	1	0	33	2	40	142	0	33	3	3	19	8	62	3	0	33	27	113	72	94	53	4	1	1	2	1	12	2	3	6	1	10	0	0	1	12	13	27	1	2	1	4	54	0	9	0	7	22	41	1	1	13	1	2	15	8	66	8	35	0	71	18	53	2	29	0	0	15	69	239	104
MCM2	0	1	0	1	0	3	2	0	35	12	0	19	1	2	2	0	1	1	1	8	1	1	0	0	3	23	5	2	18	7	0	0	29	8	28	0	1	31	1	5	0	0	0	2	52	1	82	72	0	1	28	2	19	5	16	15	0	2	0	346	114	60	57	15	28	1	0	4	38	6	4	92	1	0	11	0	0	36	3	3	0	29	13	40	1	39	86	12	1	9	4	1	68	3	2	34	0	98	2	1	0	3	12	0	0	5	15	2	1	48	0	0	0	21	104	39	10	1	4	2	7	5	114	0	11	1	19	5	81	6	0	0	24	19	32	278	135
MCM3	16	7	61	4	15	16	3	3	172	66	27	1	62	98	106	0	42	71	62	5	106	1	4	11	1	79	202	67	67	14	29	2	110	33	65	1	3	75	79	8	18	5	59	6	57	4	103	62	26	1	127	5	14	37	194	5	16	10	36	1280	374	155	1	14	213	109	6	1	24	44	49	239	5	43	20	54	39	105	99	50	115	15	59	482	333	443	52	102	22	102	27	1	69	15	24	146	93	212	28	15	57	34	68	131	96	6	7	13	209	13	84	8	3	71	269	162	104	13	46	254	299	91	332	4	66	3	159	148	421	40	52	4	11	115	94	626	517
MCM3AP	21	18	20	0	9	2	9	16	14	28	18	5	13	1	36	3	2	18	8	2	20	27	29	3	1	57	10	4	15	22	8	4	31	78	2	0	2	55	8	33	9	2	22	1	3	16	106	110	5	0	6	1	31	7	131	4	16	2	6	367	158	3	6	1	62	37	27	17	14	52	8	42	0	21	18	30	0	6	17	6	45	2	57	270	67	96	74	42	0	5	2	2	50	7	0	0	0	71	16	5	3	86	1	0	0	15	0	7	16	1	48	0	1	35	61	43	40	25	5	136	123	37	40	1	4	7	21	9	64	4	5	6	0	2	28	138	95
MCM4	3	27	16	14	184	33	28	12	175	5	20	13	43	10	119	27	20	71	26	39	21	35	32	54	0	96	101	147	43	8	7	16	115	48	2	1	5	114	67	8	17	64	30	29	11	3	259	37	35	12	181	3	1	58	118	26	5	7	23	1283	409	79	5	28	121	48	3	14	104	235	14	261	8	62	7	44	87	22	47	78	84	67	19	214	78	226	103	123	21	77	15	4	132	17	5	2	117	102	3	10	60	79	26	42	15	10	1	6	107	4	39	32	7	197	318	8	191	31	44	204	297	72	173	4	64	8	164	137	264	17	25	5	101	90	17	854	511
MCM5	0	4	0	0	14	5	12	1	28	0	4	0	11	4	3	0	0	34	2	18	15	4	42	4	0	2	7	5	8	1	2	0	63	20	4	18	1	27	58	1	3	1	1	0	0	0	31	5	5	0	17	0	2	3	18	2	4	1	1	214	72	26	2	2	5	33	1	13	4	0	37	26	0	2	0	17	10	3	0	0	31	13	1	34	73	11	18	24	1	19	3	0	8	1	0	4	13	48	7	22	3	5	18	0	1	4	10	2	2	4	1	1	0	56	33	22	27	0	3	54	13	0	21	0	10	1	50	1	49	15	0	0	3	21	34	93	42
MCM6	17	1	0	1	3	2	31	0	8	0	1	0	1	24	2	0	0	1	1	2	1	0	0	0	24	3	6	1	74	1	1	0	8	45	0	8	3	26	12	39	0	0	0	12	33	0	98	3	0	14	166	1	42	1	26	1	5	4	22	519	171	57	88	7	2	41	0	1	21	0	2	53	0	1	8	64	1	47	49	7	12	4	3	98	57	134	1	199	1	9	12	119	120	40	3	0	56	84	1	0	4	2	46	1	4	2	2	17	67	1	4	47	22	136	98	11	130	35	30	12	109	1	213	0	176	2	105	98	254	6	11	3	3	133	0	496	405
MCM7	24	14	45	12	10	95	52	1	104	9	42	0	42	1	8	1	12	21	1	21	34	2	46	15	43	7	64	28	2	2	0	0	31	59	54	4	6	15	8	17	17	17	1	1	3	3	114	131	0	1	30	2	14	21	13	1	49	9	3	1125	510	13	25	6	26	17	5	59	30	49	5	135	9	0	8	2	6	10	3	153	83	6	14	92	37	169	81	14	2	11	5	41	39	59	22	4	6	48	2	30	42	29	21	13	44	6	1	9	3	2	9	37	7	64	119	36	6	13	2	31	110	48	77	3	62	6	126	9	57	33	13	2	5	40	15	520	418
MCM8	56	0	26	2	10	1	13	22	29	0	1	1	22	31	12	1	19	109	9	8	33	20	4	6	20	14	18	65	114	13	5	5	88	119	4	8	1	6	36	5	1	33	3	1	0	7	82	12	0	0	45	19	5	22	58	4	22	19	34	561	154	20	6	4	87	17	2	1	8	18	2	81	34	7	5	0	3	8	9	1	5	7	5	140	40	46	108	79	2	22	11	1	28	7	1	26	49	108	11	2	12	38	6	4	20	10	0	10	5	1	22	2	10	39	157	25	25	6	14	78	37	53	74	2	30	6	110	6	178	14	15	1	0	2	78	474	138
MCM9	0	26	2	0	0	0	3	2	4	2	0	0	0	1	0	0	0	15	0	2	2	0	1	0	0	27	9	0	8	0	2	3	0	1	4	1	2	3	1	0	0	0	0	0	0	2	46	0	5	0	7	1	25	0	26	0	0	1	1	73	59	1	6	70	13	1	2	7	37	0	0	52	1	1	2	6	2	2	3	0	2	1	1	25	18	43	8	1	5	2	7	1	16	0	0	0	1	31	0	0	0	4	4	4	5	0	0	1	3	3	1	8	0	66	21	6	2	1	2	4	23	2	45	2	4	0	6	19	16	6	5	3	1	0	2	70	89
MCMBP	37	1	14	7	3	31	68	1	117	0	1	0	0	5	33	2	1	69	4	6	46	0	2	0	1	10	37	18	13	0	0	0	5	15	8	1	1	31	7	24	5	6	1	0	7	3	41	9	0	1	65	0	40	68	109	0	28	4	9	352	186	0	1	2	43	1	0	17	28	60	0	74	0	2	24	3	4	2	0	5	11	46	1	29	76	51	9	2	3	31	5	18	6	4	0	0	5	6	13	1	11	35	3	32	0	2	48	3	10	68	19	2	7	39	62	28	11	34	1	91	86	70	38	3	7	1	1	62	94	19	1	0	3	0	8	335	153
MCMDC2	0	2	11	5	4	8	1	12	23	2	4	4	6	4	13	1	6	9	6	3	3	2	7	2	2	1	11	25	6	4	3	2	5	17	12	1	1	11	17	5	4	9	9	3	0	2	23	13	0	0	8	2	0	9	29	1	6	2	1	254	91	24	5	1	6	18	0	8	4	15	5	37	7	9	0	1	16	41	4	4	14	7	8	52	12	55	4	0	7	6	9	2	4	5	0	10	4	14	33	4	3	6	0	0	1	0	1	51	1	2	5	6	3	50	38	8	14	16	0	59	18	8	50	2	36	10	21	20	46	6	10	7	0	2	10	308	181
MCOLN1	6	6	4	7	2	3	2	0	0	0	0	0	2	13	3	0	0	4	1	8	0	0	1	7	0	5	5	5	0	3	0	0	3	0	4	10	1	10	10	3	0	8	2	3	0	0	19	17	0	0	5	4	10	0	7	0	5	1	21	39	26	2	1	3	5	1	1	0	5	0	0	12	1	2	0	4	6	2	6	3	3	2	3	16	7	5	0	4	9	2	0	1	0	0	0	2	5	12	5	3	0	1	0	0	2	7	3	2	12	0	0	0	0	16	15	0	6	2	2	21	14	3	5	0	7	5	7	9	46	0	0	0	0	3	3	31	27
MCOLN2	0	1	1	0	1	0	1	0	1	9	0	0	0	0	1	2	1	5	1	1	0	0	1	0	0	0	2	49	2	2	0	3	0	0	0	0	1	5	4	0	1	1	0	0	1	1	18	1	0	0	4	0	0	4	3	0	0	1	1	14	8	26	0	2	12	0	2	3	0	4	0	0	7	0	10	0	1	0	1	0	2	1	4	2	0	4	0	3	2	0	2	2	4	1	58	1	2	44	4	0	1	1	3	0	1	2	0	0	0	0	0	0	0	1	1	4	2	0	0	39	2	2	3	0	9	0	2	3	19	3	0	0	0	0	0	30	4
MCOLN3	2	3	33	0	0	2	12	2	2	3	0	2	0	0	8	0	1	4	0	0	0	3	2	3	0	1	3	4	2	3	4	4	0	0	3	5	0	7	5	0	0	2	2	0	0	1	7	1	0	0	0	0	0	3	0	0	3	1	3	97	4	0	0	71	1	0	0	1	1	0	0	6	0	0	1	0	4	4	3	0	0	1	1	35	44	1	1	1	0	0	1	0	0	0	0	0	0	7	0	0	0	0	21	4	0	0	0	20	1	0	0	1	0	5	10	1	0	3	0	1	5	6	0	0	0	0	1	0	29	2	1	0	0	0	2	27	2
MCPH1	8	1	101	3	0	0	20	3	34	0	25	0	2	40	47	1	21	23	18	13	63	0	29	6	27	4	5	62	15	5	3	1	42	2	34	11	2	9	7	12	1	2	2	2	2	0	111	35	0	6	2	1	20	43	7	41	6	0	3	374	130	26	10	6	14	71	13	1	4	5	13	149	3	1	0	0	2	0	8	2	9	3	1	71	84	69	5	10	6	4	1	3	13	9	3	1	3	74	1	1	0	3	1	10	0	32	0	57	10	2	0	2	8	49	52	54	5	6	2	33	63	5	35	23	2	3	136	17	30	28	6	2	0	3	11	270	203
MCRIP1	1	2	40	4	3	1	2	0	26	0	0	65	0	14	1	0	2	14	2	23	3	27	0	6	29	1	5	4	6	2	28	1	0	1	2	7	0	3	10	8	0	0	4	3	13	37	68	50	2	11	9	5	9	81	43	1	48	29	28	173	146	29	0	3	0	7	0	0	11	3	0	16	0	7	0	17	5	4	24	34	80	2	2	106	73	147	1	32	0	8	8	2	0	15	0	8	1	57	4	3	1	2	15	1	0	2	0	2	1	0	1	5	0	17	53	13	1	0	0	47	24	17	24	0	1	1	1	26	66	7	37	0	16	0	26	62	53
MCRIP2	13	2	13	5	3	1	3	5	8	1	4	0	0	10	0	1	0	17	4	2	1	5	3	0	0	0	0	63	24	6	0	2	0	3	0	1	3	13	15	1	4	3	0	0	0	0	31	6	0	0	7	1	1	3	43	1	4	0	11	123	24	2	5	0	19	15	0	0	9	2	2	32	6	0	1	4	7	10	12	5	16	102	0	16	15	9	1	1	0	4	12	15	1	3	0	1	0	5	4	11	6	1	1	0	0	4	0	4	6	0	1	1	0	26	34	4	0	0	0	5	27	2	12	0	7	14	2	17	42	2	2	1	2	1	4	60	34
MCRIP2P1	0	0	2	0	0	1	2	0	0	0	0	0	0	0	0	0	0	0	0	0	0	0	0	15	0	0	0	0	0	0	0	0	0	3	0	0	0	0	0	0	0	27	0	0	0	0	1	0	0	0	0	0	0	0	0	0	0	0	0	3	3	6	0	1	0	0	0	0	0	0	0	12	0	0	0	0	0	0	0	0	1	0	0	10	3	0	0	0	0	0	0	0	0	0	0	14	0	0	10	0	0	0	0	0	1	0	0	0	5	0	0	0	0	0	0	0	0	0	0	0	0	0	6	0	0	0	0	0	2	0	0	0	0	0	0	0	0
MCRIP2P2	0	0	0	0	0	0	0	0	0	0	0	0	0	0	0	0	0	0	0	0	0	0	0	0	0	0	0	0	0	0	0	0	0	0	0	0	0	0	0	0	0	0	0	0	0	0	0	0	0	0	0	0	0	0	0	0	0	0	0	0	0	0	0	0	0	0	0	0	0	0	0	0	0	0	0	0	0	0	0	0	0	0	0	0	0	0	0	0	0	0	0	0	0	0	0	0	0	0	0	0	0	0	0	0	0	0	0	0	0	0	0	0	0	0	0	0	0	0	0	0	0	0	0	0	0	0	0	0	0	0	0	0	0	0	0	0	0
MCRS1	45	0	1	0	16	0	0	0	1	0	2	2	0	0	2	0	0	1	6	6	0	3	7	1	6	0	11	1	10	3	0	0	7	0	0	15	0	21	33	4	0	0	1	2	0	0	62	2	16	0	5	0	2	2	13	0	28	0	6	130	43	0	0	10	0	1	0	0	4	0	0	1	0	0	0	2	0	2	0	1	0	0	0	30	6	22	1	4	3	2	9	0	9	19	0	0	1	20	0	11	0	0	0	19	8	0	1	1	0	0	5	0	0	18	3	0	1	0	0	7	2	4	1	1	2	0	36	7	25	1	26	0	1	0	0	106	18
MCTP1	10	0	0	0	0	0	0	0	1	0	0	0	0	1	4	0	1	0	0	0	0	0	0	0	0	0	0	5	4	0	0	0	6	0	32	0	1	0	0	0	0	0	0	0	0	0	0	2	5	0	0	0	1	1	1	1	0	1	0	166	105	0	0	1	7	0	0	0	0	0	1	46	0	0	1	1	1	0	0	0	0	0	0	15	2	1	0	0	0	1	2	0	32	2	0	0	0	1	0	1	13	1	50	0	0	50	0	0	0	1	0	0	0	4	30	4	28	1	0	1	23	4	0	3	13	0	0	0	24	2	0	1	0	0	0	259	147
MCTP2	0	0	2	0	6	0	6	0	34	0	0	2	11	0	2	4	0	9	3	2	5	1	1	1	0	0	3	7	2	0	0	0	1	1	0	0	3	17	18	1	1	6	1	11	0	0	24	1	0	0	2	1	0	2	15	2	4	8	1	203	31	0	10	0	1	1	0	0	0	2	4	14	0	0	29	0	0	0	11	5	32	5	0	30	1	24	0	0	13	5	0	0	0	3	1	0	0	14	0	0	22	2	3	0	4	1	0	0	0	6	0	1	0	1	22	0	4	1	0	3	5	4	0	0	16	1	173	0	53	0	0	0	2	2	1	40	7
MCTS1	41	2	38	6	3	1	108	101	97	71	0	1	8	17	2	0	1	85	19	0	2	1	20	12	1	4	9	63	6	39	1	1	0	10	37	0	6	8	3	34	75	0	1	5	1	0	31	7	2	31	6	3	16	22	4	50	49	1	5	690	298	38	5	32	8	0	0	0	49	2	0	54	3	2	1	2	1	0	0	68	7	34	0	56	43	81	1	15	0	7	8	0	23	9	2	3	2	2	3	1	48	4	30	10	8	6	2	61	2	2	3	1	0	13	39	27	40	2	2	4	36	2	26	7	38	0	8	32	66	6	2	21	1	1	26	358	338
MCTS2P	0	0	0	0	0	0	0	0	0	0	0	0	0	0	0	0	0	0	0	0	0	0	0	0	30	0	0	0	0	0	0	0	0	0	0	0	0	1	0	0	0	0	0	0	0	0	0	0	0	0	31	0	0	0	0	0	0	0	0	3	0	0	0	0	0	0	4	0	0	0	0	0	0	0	1	0	0	0	0	0	0	0	1	0	0	1	0	0	0	0	0	0	0	0	0	0	0	0	0	0	0	0	0	0	0	0	0	0	0	0	0	0	0	0	1	0	0	0	0	0	0	0	4	0	0	0	1	0	1	0	0	0	0	0	0	39	4
MCU	1	0	0	1	27	0	10	0	1	0	0	3	0	0	10	0	35	3	28	0	0	0	0	0	9	0	1	1	0	0	0	0	0	1	0	2	0	5	2	0	0	0	0	0	1	0	36	0	0	0	75	1	3	0	3	0	0	1	0	121	19	4	0	16	24	0	10	1	10	0	30	69	3	1	10	0	1	0	17	2	14	0	0	126	18	16	2	5	1	6	2	22	14	0	2	1	1	23	0	16	0	4	3	24	0	1	1	2	5	1	1	1	1	61	69	3	8	6	0	44	52	4	0	0	5	1	40	0	40	4	1	0	0	1	12	17	32
MCUR1	8	60	51	17	14	2	22	11	58	7	3	29	2	15	33	6	16	152	14	6	4	5	39	4	30	29	15	14	12	5	19	4	4	0	18	2	1	88	47	6	0	14	16	9	1	0	103	23	5	3	44	0	3	2	80	1	3	11	7	438	260	1	2	13	77	4	0	0	6	6	10	101	6	3	2	4	0	3	11	8	1	22	24	77	5	45	7	27	3	7	6	14	7	9	1	16	54	69	4	3	2	5	8	4	0	8	0	15	29	3	2	26	0	35	19	59	11	4	0	40	96	56	37	1	34	14	43	18	110	0	6	7	0	1	23	333	160
MDC1	0	21	40	0	24	0	0	0	15	0	16	56	16	0	0	0	0	72	87	8	15	0	0	8	0	0	0	0	80	0	8	0	33	0	32	0	0	0	22	0	0	0	0	0	0	0	64	65	48	0	24	0	16	0	7	0	0	0	16	115	190	25	14	105	8	0	0	0	24	0	7	169	0	22	0	0	0	0	0	0	52	0	48	55	71	101	16	0	0	18	0	0	35	56	0	0	40	36	32	35	48	0	0	0	14	0	21	16	32	0	7	0	0	8	24	32	8	0	0	118	30	0	47	0	60	16	32	22	49	32	0	0	0	0	0	72	168
MDFI	1	1	4	1	1	0	0	0	1	0	0	0	2	0	1	5	0	6	4	2	0	0	5	0	0	1	0	2	1	0	0	5	0	0	0	0	3	5	1	6	3	1	1	1	0	0	7	0	1	0	0	0	0	0	2	0	2	6	0	2	1	0	0	2	0	0	0	0	1	0	0	2	0	0	0	4	0	0	2	0	2	0	0	3	0	1	0	0	0	0	0	1	0	0	0	0	0	0	0	0	0	0	0	1	2	0	0	1	0	0	0	0	0	1	0	0	1	0	0	0	2	0	1	0	0	0	3	1	0	3	1	0	0	0	1	4	9
MDFIC	0	0	1	0	4	0	3	2	3	0	0	1	5	3	74	0	12	7	26	1	2	0	5	3	0	1	1	2	2	14	10	2	0	2	1	0	0	3	7	0	0	0	1	0	1	3	7	1	0	0	4	0	0	1	2	29	2	0	9	176	149	2	7	1	6	31	0	1	4	0	55	26	0	9	1	0	2	2	0	4	3	28	3	7	0	10	0	0	1	1	10	2	3	6	0	2	13	5	0	0	12	1	3	0	7	12	0	2	0	0	5	3	0	9	3	1	0	0	0	55	16	9	0	2	3	1	3	1	20	0	0	0	0	0	1	267	37
MDGA1	0	0	0	0	0	0	0	0	0	0	0	0	0	0	0	0	0	0	0	0	0	0	0	9	0	0	1	0	0	0	0	0	0	0	1	0	0	1	0	0	0	0	0	0	0	0	0	0	0	0	0	0	0	0	0	0	0	0	0	1	0	0	0	0	0	0	0	0	0	0	0	0	0	0	0	0	0	0	0	0	0	0	0	0	0	0	0	0	0	0	0	0	0	0	0	0	0	0	0	0	0	0	0	0	0	1	0	0	0	0	0	0	0	0	1	0	0	0	0	0	4	0	0	0	0	0	0	0	0	0	0	0	0	0	0	11	12
MDGA2	0	0	0	0	0	0	0	0	0	0	0	0	0	0	0	0	0	0	0	0	0	0	0	0	0	0	0	0	0	0	0	0	0	0	0	0	0	2	0	0	0	0	0	0	0	0	0	0	0	0	0	0	0	0	0	1	1	0	0	31	2	0	0	0	0	0	0	0	0	0	0	1	0	0	0	0	0	0	0	0	0	0	22	0	0	0	0	0	0	0	0	0	0	0	0	0	0	1	0	0	0	0	0	0	0	0	0	0	0	0	0	0	0	1	2	0	0	1	1	0	0	0	0	0	1	0	0	0	0	0	0	0	0	0	0	46	29
MDH1	4	46	80	2	16	17	0	2	107	0	2	9	2	54	15	3	56	167	64	38	4	1	17	32	20	38	40	144	246	11	2	21	15	18	45	66	52	131	45	57	7	52	5	39	1	2	135	63	0	17	231	33	30	52	78	8	41	14	7	1100	383	73	141	328	209	70	2	60	129	220	46	397	138	59	1	40	92	5	154	96	102	0	54	490	571	249	58	12	35	93	27	42	71	61	23	17	24	268	114	8	43	16	10	22	62	24	48	57	181	112	70	4	52	415	372	81	203	58	12	312	134	84	267	5	27	44	178	174	403	50	133	17	11	14	83	771	519
MDH1B	0	4	0	0	0	0	5	0	8	0	0	2	0	0	0	0	3	6	0	0	1	2	0	2	0	0	0	2	0	0	0	0	0	1	0	2	1	2	2	0	0	0	0	0	0	0	0	0	0	0	0	0	0	0	7	0	1	0	0	3	2	5	0	0	0	0	2	0	1	0	0	3	0	0	0	0	1	0	0	0	0	0	0	2	130	14	0	0	0	0	0	0	0	0	1	0	0	0	0	0	0	0	0	0	4	0	0	0	0	0	1	1	0	0	1	0	1	0	0	2	0	1	1	0	1	0	0	3	0	2	0	0	0	0	0	5	2
MDH2	17	25	26	120	34	99	19	53	106	32	1	19	4	72	69	16	10	113	104	22	53	61	60	50	11	82	65	87	60	8	3	22	36	0	65	3	32	9	90	41	69	37	77	2	26	43	160	57	49	25	117	50	10	35	204	60	44	5	34	1496	633	22	25	79	115	33	60	22	84	75	8	194	42	93	40	3	58	26	2	13	59	4	45	284	175	189	63	61	22	76	9	65	99	18	1	13	40	249	57	36	25	18	62	20	1	54	3	20	18	1	14	8	27	121	229	34	130	30	15	204	311	28	118	2	25	5	239	67	271	61	9	25	4	63	91	841	532
MDK	68	76	111	49	27	28	109	25	66	20	3	48	6	50	80	23	39	255	78	28	38	21	71	68	35	45	54	109	85	50	37	18	39	24	39	67	13	94	162	38	10	49	45	37	42	4	224	85	44	8	116	4	57	64	230	36	101	22	19	398	192	11	12	29	72	39	24	11	42	3	0	44	8	2	4	8	27	15	3	15	44	2	2	162	46	97	10	16	39	23	12	6	23	22	14	27	10	112	27	2	5	12	19	17	14	24	12	8	4	7	45	11	11	93	87	25	13	17	12	142	41	17	58	3	46	25	83	77	91	13	16	7	15	9	14	340	195
MDM1	0	26	0	0	4	0	25	0	0	0	0	0	0	1	0	0	0	0	11	0	0	0	0	10	0	0	0	0	0	0	0	0	0	0	0	0	0	1	0	0	0	1	38	4	0	0	17	0	7	0	2	0	0	0	6	0	0	0	0	60	14	0	0	9	12	0	2	1	0	10	20	10	0	0	0	0	0	0	0	0	1	0	1	1	0	316	0	0	0	0	1	64	18	3	0	0	1	29	0	14	0	0	0	0	7	1	0	7	0	0	4	0	0	1	12	1	0	7	0	58	25	10	46	0	1	0	9	31	35	0	1	0	0	0	26	63	5
MDM2	39	81	251	15	52	17	62	61	127	5	5	65	25	110	55	24	270	123	111	66	30	45	46	30	14	94	104	160	34	25	28	15	101	173	35	71	11	161	56	113	146	111	43	39	37	8	205	134	14	3	58	18	71	6	214	50	68	33	59	1804	391	6	31	39	133	19	1	27	70	48	25	343	59	31	10	18	18	15	106	27	30	26	38	294	192	153	41	106	48	20	30	57	99	44	54	19	84	177	57	32	17	113	37	23	40	111	1	10	17	20	25	129	9	73	201	45	118	34	39	131	194	71	97	11	48	13	102	131	206	24	33	10	0	6	30	785	426
MDM4	23	28	144	43	121	57	125	39	219	14	6	23	94	28	215	70	116	349	187	89	21	143	185	228	62	66	85	112	29	85	50	33	71	196	72	103	55	369	124	63	20	105	112	43	6	65	311	122	55	76	76	49	138	178	180	61	130	44	79	1715	806	55	113	142	180	80	55	12	229	183	9	422	72	122	43	69	12	50	82	57	65	45	80	597	642	473	57	77	99	60	30	47	73	103	23	20	188	569	116	64	20	78	115	104	63	105	9	44	25	72	16	57	33	240	592	242	124	96	105	400	325	152	268	62	148	200	160	284	335	48	143	10	12	77	107	1052	495
MDN1	50	41	7	94	214	20	26	0	131	1	7	57	30	4	34	53	32	261	179	4	62	3	169	143	0	121	127	83	225	10	10	78	186	97	97	1	6	100	372	114	12	43	66	28	32	40	196	73	29	26	92	4	64	191	57	24	27	10	18	1259	364	105	6	6	286	119	14	2	42	272	11	322	49	115	120	44	2	7	40	49	172	90	24	858	638	377	18	155	10	176	20	47	170	20	59	127	178	255	30	8	33	13	154	80	71	21	32	35	243	2	58	91	3	65	362	246	152	50	64	238	619	144	382	19	275	18	233	137	515	189	149	40	6	36	163	577	138
MDP1	0	3	0	0	0	0	0	0	0	0	0	0	1	0	0	0	0	2	0	3	0	0	0	0	0	0	0	0	0	0	0	1	0	0	0	0	0	3	2	1	0	0	0	0	0	0	10	0	0	0	0	0	0	0	1	0	0	13	0	141	82	0	0	33	86	0	0	0	0	0	0	0	0	0	0	0	15	0	0	0	0	0	0	1	0	12	0	15	0	0	0	0	0	0	0	0	0	64	0	0	2	0	0	0	0	0	0	0	0	0	0	0	0	2	0	1	0	0	0	0	10	0	5	0	0	0	0	16	0	0	0	0	0	0	0	65	37
MDS2	1	0	11	0	1	3	3	0	8	2	0	1	0	0	2	0	2	9	14	1	2	3	3	1	1	2	1	7	6	0	0	1	0	3	2	1	0	8	1	5	0	6	2	1	0	1	10	9	0	0	0	0	0	2	4	3	0	2	0	29	3	1	0	0	2	0	0	1	1	0	0	9	0	0	0	6	0	2	1	0	0	5	0	9	1	5	6	0	1	1	0	1	6	0	0	0	0	1	1	0	0	1	10	0	2	6	0	1	1	1	0	0	1	3	5	0	1	0	2	6	1	4	5	0	1	5	2	0	5	1	2	0	0	1	0	8	10
ME1	4	0	0	0	0	4	0	0	0	1	0	0	0	0	5	1	0	15	0	0	0	0	0	0	0	0	0	0	0	1	0	0	0	6	0	0	0	0	14	0	0	0	0	0	0	0	0	0	0	0	0	0	0	14	2	1	0	0	0	154	22	0	0	4	1	0	0	7	7	0	0	32	0	0	0	0	0	0	1	0	0	1	0	65	0	1	1	1	0	1	1	0	0	1	0	1	0	37	0	34	0	0	3	0	5	1	0	2	0	0	0	0	0	1	7	13	2	0	0	0	1	67	3	0	1	0	0	1	0	0	0	0	0	1	1	230	45
ME2	25	5	24	7	6	12	96	22	52	5	4	37	5	23	35	27	19	90	28	12	4	5	10	30	109	10	64	76	41	26	33	43	6	12	16	2	3	96	84	9	3	11	113	5	3	9	111	25	6	10	22	2	17	6	39	8	22	15	7	610	157	16	10	102	37	22	10	8	101	47	27	181	19	45	15	6	26	14	102	31	15	4	49	223	97	80	8	70	21	19	6	42	42	51	8	7	59	135	10	37	32	24	51	57	43	42	4	30	11	3	7	94	7	114	142	112	55	11	22	132	119	38	55	7	40	14	109	43	183	35	63	10	9	8	52	410	119
ME2P1	0	0	0	0	0	0	0	0	0	0	0	0	0	0	0	0	0	0	0	0	0	0	0	0	0	0	0	0	0	0	0	0	0	0	0	0	0	0	0	0	0	0	0	0	0	0	0	0	0	0	0	0	0	0	0	0	0	0	0	0	0	0	0	0	0	0	0	0	0	0	0	0	0	0	0	0	0	0	0	0	0	0	0	0	0	0	0	0	0	0	0	0	0	0	0	0	0	1	0	0	0	0	0	0	0	0	0	0	0	0	0	0	0	0	0	0	0	0	0	0	0	0	0	0	0	0	0	0	0	0	0	0	0	0	0	0	0
ME3	0	0	0	0	0	0	0	0	0	0	0	0	0	0	0	0	0	0	0	0	0	0	0	0	0	0	0	0	0	0	0	0	0	0	0	0	0	0	0	0	0	0	0	0	0	0	0	0	0	0	0	0	0	0	0	0	0	0	0	27	0	0	0	0	0	0	0	0	0	0	0	0	0	0	0	0	0	0	0	1	0	0	0	0	0	0	0	0	0	0	0	0	0	0	0	0	0	0	0	0	0	0	0	0	0	0	0	0	0	0	0	0	0	0	0	0	0	0	0	0	0	0	0	0	0	0	0	0	1	0	0	0	0	0	0	15	0
MEA1	35	0	2	36	26	5	17	1	9	6	0	22	47	16	4	0	32	42	26	4	3	1	23	23	0	13	8	132	38	0	0	8	2	7	2	0	18	9	8	43	5	3	0	2	7	1	17	14	1	0	5	1	53	20	80	0	8	10	3	366	228	1	0	105	14	8	16	1	5	50	38	34	6	1	1	24	39	39	1	1	19	0	23	93	10	85	5	71	1	5	4	0	6	4	0	0	15	115	1	0	17	2	32	1	8	7	1	14	17	2	16	38	1	11	78	14	1	2	10	5	31	6	38	0	89	3	43	94	121	3	1	0	0	27	48	274	184
MEAF6	0	35	1	54	9	0	0	0	3	14	3	0	3	25	2	1	16	24	7	44	37	1	0	0	3	0	1	42	0	24	0	1	0	1	0	1	0	32	6	20	1	1	3	13	22	0	16	1	10	17	10	0	2	9	49	0	14	3	16	411	203	23	1	1	20	6	36	4	66	0	1	25	1	1	1	0	0	1	2	0	1	0	1	112	16	22	11	34	1	6	13	0	0	1	0	14	8	70	0	5	0	17	0	0	0	0	1	2	0	6	5	0	1	39	9	3	17	1	5	6	55	0	18	0	34	1	1	2	13	4	24	3	22	2	14	396	143
MEAF6P1	0	0	0	0	0	0	0	0	0	0	0	0	0	0	0	0	0	0	0	0	0	0	0	0	0	0	0	0	0	0	0	0	0	0	0	0	0	0	0	0	0	0	0	0	0	0	0	0	0	0	0	0	0	0	0	0	0	0	0	0	0	0	0	0	0	0	0	0	0	0	0	0	0	0	0	0	0	0	0	0	0	0	0	0	0	0	0	0	0	0	0	0	0	0	0	0	0	0	0	0	0	0	0	0	0	0	0	0	0	0	0	0	0	0	0	0	0	0	0	0	0	0	0	0	0	2	0	0	0	0	0	0	0	0	0	0	0
MECOM	0	1	0	3	0	0	0	0	13	0	0	0	0	2	0	0	1	1	1	0	0	0	3	0	1	0	0	2	0	0	0	1	0	7	0	0	0	6	0	0	0	1	0	0	0	0	2	0	1	0	0	2	1	0	1	0	0	0	0	27	18	4	1	0	0	0	0	0	1	0	1	4	0	0	3	0	1	0	0	1	0	1	0	1	4	0	0	0	1	1	1	0	3	0	0	0	0	0	1	0	0	0	1	0	2	1	0	0	0	0	0	1	0	0	5	0	1	1	0	1	1	0	1	0	2	1	1	3	1	0	1	0	0	0	4	30	41
MECP2	6	7	3	20	21	31	6	16	38	1	2	10	10	7	15	41	48	32	4	6	4	2	2	9	3	7	6	9	6	1	0	2	3	8	9	3	2	22	6	4	1	2	1	7	1	4	27	20	0	3	12	4	8	3	22	6	19	3	7	271	210	18	18	0	42	13	1	0	21	1	0	41	1	3	6	0	1	8	12	19	13	7	18	49	1	20	17	8	9	14	15	2	16	66	0	0	3	32	1	0	2	6	20	0	3	21	2	0	0	2	5	9	16	8	60	0	1	1	34	40	54	47	74	1	8	2	31	14	71	3	33	0	0	0	31	233	198
MECR	0	2	32	3	12	1	4	0	5	10	0	7	0	4	0	0	2	9	29	10	0	3	1	0	58	1	0	4	1	0	1	0	0	1	2	2	0	25	7	2	0	4	0	2	0	1	11	69	0	1	36	4	4	1	26	0	12	2	13	103	17	0	0	2	0	0	0	2	0	10	6	51	0	0	0	32	0	1	1	0	0	6	4	8	3	10	1	3	0	1	1	0	0	1	0	0	0	41	0	0	1	0	4	1	0	4	15	1	12	0	0	0	0	9	8	6	12	1	1	17	50	0	13	4	8	1	13	37	5	0	1	1	0	2	2	76	13
MED1	15	9	58	35	23	11	13	0	146	0	0	3	17	26	69	1	19	151	26	0	3	10	76	10	3	127	11	66	25	1	43	71	18	37	11	2	2	61	48	13	48	2	67	40	4	49	155	77	1	63	85	6	22	49	81	81	32	9	24	496	201	0	1	40	120	0	0	3	14	80	38	184	13	2	9	28	2	144	90	98	32	9	3	150	105	73	142	86	8	5	8	2	0	57	0	85	148	101	52	1	10	0	53	13	28	13	9	1	8	1	5	13	0	27	203	4	48	7	25	59	86	5	100	3	105	13	16	44	120	8	1	0	0	8	51	322	115
MED10	3	0	0	19	0	0	0	6	29	0	0	1	0	0	9	10	3	56	1	1	0	0	0	19	14	20	17	1	0	1	1	0	20	20	0	40	0	76	0	2	4	11	3	0	0	21	50	45	0	0	22	0	0	0	17	0	44	1	0	240	166	0	0	1	2	19	0	0	0	21	2	44	0	0	0	0	0	0	0	1	0	4	1	14	32	4	0	9	0	0	2	0	1	3	1	1	0	5	10	1	0	1	3	13	1	0	0	0	0	0	0	0	0	86	11	25	23	0	1	13	59	8	4	0	0	0	0	24	33	0	7	0	0	0	1	278	112
MED11	4	0	2	2	7	3	7	0	11	3	0	0	8	12	6	0	0	12	3	4	5	10	0	2	0	4	1	2	2	3	4	0	5	0	5	1	7	33	13	8	2	21	1	0	0	6	10	3	0	1	0	2	12	4	50	4	9	7	2	114	18	1	0	9	0	0	2	0	9	0	0	14	1	6	0	13	0	1	0	3	0	0	0	6	0	3	4	2	11	3	0	0	0	13	0	0	0	43	4	0	1	7	0	2	0	4	3	1	4	0	0	3	0	5	0	7	2	6	0	3	14	12	12	4	7	1	3	18	28	0	12	2	0	0	7	33	37
MED12	9	4	12	15	12	1	1	0	23	0	0	1	0	4	1	0	13	39	61	0	5	1	0	9	0	5	9	6	21	3	3	0	0	127	16	0	0	7	11	6	0	1	2	16	3	1	145	16	0	0	0	7	3	9	2	4	23	0	32	50	18	7	0	29	99	0	0	0	3	30	0	18	0	1	0	15	26	5	1	1	0	1	29	37	33	0	0	18	1	0	3	0	1	0	0	10	1	2	0	9	0	0	0	0	0	0	0	1	0	1	9	2	0	0	12	18	2	0	0	47	18	0	0	0	0	0	0	10	8	5	2	0	0	0	20	60	24
MED12L	2	6	63	48	19	54	13	5	155	23	0	34	50	17	5	49	17	136	131	11	0	30	68	25	12	146	145	100	0	1	45	24	27	24	0	31	38	70	130	150	9	10	2	9	17	22	144	88	1	15	212	45	34	91	83	1	13	29	24	65	39	0	0	6	2	0	0	0	5	17	0	81	1	7	0	40	1	17	12	5	42	0	3	111	8	10	1	65	0	1	2	0	10	6	0	0	2	3	0	0	12	0	2	0	0	1	0	2	2	2	2	12	18	6	0	0	9	2	0	58	46	42	14	1	1	1	3	39	11	0	28	1	0	0	1	94	16
MED13	6	2	107	7	2	6	2	10	164	49	1	44	32	33	2	26	42	234	52	110	5	0	93	47	71	160	19	108	164	33	18	4	1	1	34	16	0	22	26	127	39	7	1	84	40	18	99	96	1	2	210	2	22	6	174	1	48	41	19	1090	398	1	25	47	149	21	2	2	57	6	1	348	26	50	3	2	0	83	31	59	19	14	18	147	103	69	42	2	2	11	12	5	23	7	4	1	2	54	30	19	5	50	57	10	14	42	4	36	34	11	10	11	27	170	48	15	16	5	39	36	176	12	152	35	95	85	24	13	219	46	71	26	3	7	72	1067	524
MED13L	1	54	52	39	19	0	56	14	154	41	0	32	0	19	59	3	10	102	20	14	1	1	57	35	17	7	83	76	14	1	6	21	50	38	51	66	14	107	69	4	38	50	1	43	36	64	207	100	62	0	106	3	78	18	74	2	119	39	12	1020	303	0	2	33	17	46	7	2	28	2	1	72	2	30	1	30	2	1	11	46	49	2	2	223	50	28	1	11	3	3	3	43	0	25	0	0	4	91	1	7	50	4	16	2	11	12	0	9	73	30	27	2	0	79	52	105	48	3	4	106	113	1	41	0	3	17	25	78	156	2	1	45	1	7	39	657	123
MED13P1	0	0	0	0	0	0	0	0	0	0	0	0	0	0	0	0	0	0	0	0	0	0	0	0	0	0	0	0	0	0	0	0	0	0	0	0	0	0	0	0	0	0	0	0	0	0	0	0	0	0	0	0	0	0	0	0	0	0	0	0	0	0	0	0	0	0	0	0	0	0	0	0	0	0	0	0	0	0	0	0	0	0	0	0	0	0	0	0	0	0	0	0	0	0	0	0	0	0	0	0	0	0	0	0	0	0	0	0	0	0	0	0	0	0	0	0	0	0	0	0	0	0	0	0	0	0	0	0	0	0	0	0	0	0	0	0	0
MED14	0	0	36	0	5	0	8	1	0	8	0	3	1	19	49	0	4	56	3	1	2	1	1	17	0	68	3	7	41	2	129	0	1	38	0	32	19	6	9	1	8	0	17	5	5	0	150	8	1	0	98	3	20	33	95	0	0	7	0	409	40	5	26	80	21	34	0	0	43	8	2	156	6	3	68	15	38	87	30	71	102	4	1	96	36	19	39	12	50	18	18	41	29	57	17	19	13	106	30	18	60	41	39	51	35	53	69	44	56	0	19	2	38	307	106	3	59	23	51	126	75	69	72	17	73	22	14	97	254	4	1	1	2	0	3	452	206
MED14P1	0	0	0	0	0	0	0	0	0	0	0	0	0	0	0	0	0	0	0	0	0	0	0	0	0	0	0	0	0	0	0	0	0	0	0	0	0	0	0	0	0	0	0	0	0	0	0	0	0	0	0	0	0	0	0	0	0	0	0	0	0	0	0	0	0	0	0	0	0	0	0	0	0	0	0	0	0	0	0	0	0	0	0	0	0	0	0	0	0	0	0	0	0	0	0	0	0	0	0	0	0	0	0	0	0	0	0	0	0	0	0	0	0	0	0	0	0	0	0	0	0	0	0	0	0	0	0	0	0	0	0	0	0	0	0	0	0
MED15	14	0	27	2	0	0	0	0	2	0	20	1	16	0	7	0	13	25	19	10	0	27	0	21	3	14	0	54	1	0	16	4	2	8	1	1	0	27	49	4	16	2	0	1	1	12	40	1	0	0	3	6	4	0	8	1	27	1	0	126	60	12	4	15	8	3	1	0	0	2	5	38	1	6	0	0	0	6	1	0	0	0	3	37	35	23	4	0	0	4	6	0	5	0	0	1	3	20	4	4	2	2	0	5	0	13	0	15	5	1	2	1	0	15	16	10	12	10	23	14	8	17	7	0	0	4	32	1	53	0	0	0	0	1	0	98	68
MED15P1	0	0	0	0	0	0	0	0	0	0	0	0	0	0	0	0	0	0	0	0	0	0	0	0	0	0	0	0	0	0	0	0	0	0	0	0	0	0	0	0	0	0	0	0	0	0	0	0	0	0	0	0	0	0	0	0	0	0	0	0	0	0	0	0	0	0	0	0	0	0	0	0	0	0	0	0	0	0	0	0	0	0	0	0	0	0	0	0	0	0	0	0	0	0	0	0	0	0	0	0	0	0	0	0	0	0	0	0	0	0	0	0	0	0	0	0	0	0	0	0	0	0	0	0	0	0	0	0	0	0	0	0	0	0	0	0	0
MED15P3	0	0	0	0	0	0	0	0	0	0	0	0	0	0	0	0	0	0	0	0	0	0	0	0	0	0	0	0	0	0	0	0	0	0	0	0	0	0	0	0	0	0	0	0	0	0	0	0	0	0	0	0	0	0	0	0	0	0	0	0	0	0	0	0	0	0	0	0	0	0	0	0	0	0	0	0	0	0	0	0	0	0	0	0	0	0	0	0	0	0	0	0	0	0	0	0	0	0	0	0	0	0	0	0	0	0	0	0	0	0	0	0	0	0	0	0	0	0	0	0	0	0	0	0	0	0	0	0	0	0	0	0	0	0	0	0	0
MED15P4	0	0	0	0	0	0	0	0	0	0	0	0	0	0	0	0	0	0	0	0	0	0	0	0	0	0	0	0	0	0	0	0	0	0	0	0	0	0	0	0	0	0	0	0	0	0	0	0	0	0	0	0	0	0	0	0	0	0	0	0	0	0	0	0	0	0	0	0	0	0	0	0	0	0	0	0	0	0	0	0	0	0	0	0	0	0	0	0	0	0	0	0	0	0	0	0	0	0	0	0	0	0	0	0	0	0	0	0	0	0	0	0	0	0	0	0	0	0	0	0	0	0	0	0	0	0	0	0	0	0	0	0	0	0	0	0	0
MED15P5	0	0	0	0	0	0	0	0	0	0	0	0	0	0	0	0	0	0	0	0	0	0	0	0	0	0	0	0	0	0	0	0	0	0	0	0	0	0	0	0	0	0	0	0	0	0	0	0	0	0	0	0	0	0	0	0	0	0	0	0	0	0	0	0	0	0	0	0	0	0	0	0	0	0	0	0	0	0	0	0	0	0	0	0	0	0	0	0	0	0	0	0	0	0	0	0	0	0	0	0	0	0	0	0	0	0	0	0	0	0	0	0	0	0	0	0	0	0	0	0	0	0	0	0	0	0	0	0	0	0	0	0	0	0	0	0	0
MED15P6	0	0	0	0	0	0	0	0	0	0	0	0	0	0	0	0	0	0	0	0	0	0	0	0	0	0	0	0	0	0	0	0	0	0	0	0	0	0	0	0	0	0	0	0	0	0	0	0	0	0	0	0	0	0	0	0	0	0	0	0	0	0	0	0	0	0	0	0	0	0	0	0	0	0	0	0	0	0	0	0	0	0	0	0	0	0	0	0	0	0	0	0	0	0	0	0	0	0	0	0	0	0	0	0	0	0	0	0	0	0	0	0	0	0	0	0	0	0	0	0	0	0	0	0	0	0	0	0	0	0	0	0	0	0	0	0	0
MED15P7	0	0	0	0	0	0	0	0	0	0	0	0	0	0	0	0	0	0	0	0	0	0	0	0	0	0	0	0	0	0	0	0	0	0	0	0	0	0	0	0	0	0	0	0	0	0	0	0	0	0	0	0	0	0	0	0	0	0	0	0	0	0	0	0	0	0	0	0	0	0	0	0	0	0	0	0	0	0	0	0	0	0	0	0	0	0	0	0	0	0	0	0	0	0	0	0	0	0	0	0	0	0	0	0	0	0	0	0	0	0	0	0	0	0	0	0	0	0	0	0	0	0	0	0	0	0	0	0	0	0	0	0	0	0	0	0	0
MED15P8	0	0	0	0	0	0	0	0	0	0	0	0	0	0	0	0	0	0	0	0	0	0	0	0	0	0	0	0	0	0	0	0	0	0	0	0	0	0	0	0	0	0	0	0	0	0	0	0	0	0	0	0	0	0	0	0	0	0	0	0	0	0	0	0	0	0	0	0	0	0	0	0	0	0	0	0	0	0	0	0	0	0	0	0	0	0	0	0	0	0	0	0	0	0	0	0	0	0	0	0	0	0	0	0	0	0	0	0	0	0	0	0	0	0	0	0	0	0	0	0	0	0	0	0	0	0	0	0	0	0	0	0	0	0	0	0	0
MED15P9	2	0	2	1	0	0	2	3	0	2	0	0	0	4	0	0	6	5	0	0	0	0	0	0	2	0	0	13	1	1	0	0	0	0	0	0	0	2	2	3	0	1	0	0	1	1	9	5	0	0	9	2	1	0	2	0	0	1	0	11	5	0	2	0	0	0	0	0	39	5	1	35	0	3	0	0	0	2	0	0	13	0	0	2	4	6	1	0	2	1	0	21	4	2	1	7	2	1	0	0	25	5	0	1	0	0	0	4	0	2	1	6	0	54	21	2	5	0	0	2	11	0	0	0	3	0	0	10	5	0	5	0	0	0	0	12	2
MED16	0	8	0	0	17	1	0	0	4	2	0	8	0	19	0	0	0	8	0	1	2	1	0	5	0	0	0	1	0	0	0	0	0	12	0	0	0	1	3	0	0	20	0	0	0	0	12	0	0	0	0	0	0	0	2	0	0	20	4	69	21	0	0	1	1	0	0	0	0	2	1	20	9	0	0	0	0	1	2	0	22	0	0	8	9	28	0	0	0	0	0	3	8	0	0	0	16	0	0	2	0	3	0	0	0	0	0	0	0	0	12	0	0	9	14	1	3	0	0	3	0	0	1	0	0	0	2	0	3	0	4	0	0	0	19	54	34
MED17	4	11	29	2	27	4	20	32	46	2	23	4	2	12	24	3	13	114	37	7	0	2	5	11	0	38	21	23	23	76	7	6	41	2	5	5	1	107	82	14	19	9	75	3	3	2	86	72	8	9	31	8	18	31	19	4	9	4	8	324	87	20	3	5	34	3	4	5	5	3	31	17	6	8	2	7	4	6	3	0	1	7	1	14	46	10	35	8	2	60	2	2	10	10	0	0	4	130	11	1	2	2	12	31	1	44	1	9	17	1	5	5	0	32	24	5	10	29	51	74	92	2	39	2	7	3	8	7	88	9	5	1	0	1	5	242	115
MED18	9	4	2	9	7	1	13	1	7	0	2	43	6	2	14	3	62	39	7	3	3	2	4	5	0	27	3	14	10	0	5	4	0	3	7	15	0	17	24	61	15	1	1	1	9	5	23	4	1	2	0	3	2	5	3	4	16	2	4	115	25	1	0	2	24	0	0	8	1	7	0	14	2	0	0	0	0	0	1	2	3	9	52	54	3	17	11	0	5	3	2	2	9	0	0	0	1	6	3	2	0	0	0	0	1	4	0	5	2	1	22	2	1	9	3	2	2	2	0	10	30	2	4	1	11	1	33	8	7	2	0	3	0	0	2	86	31
MED19	2	7	28	4	47	23	7	6	92	0	2	2	0	4	6	3	67	89	14	5	1	2	8	4	32	10	5	12	20	6	2	4	3	8	5	17	3	13	100	3	28	3	5	0	1	3	96	8	3	3	10	0	16	4	32	0	5	2	7	328	136	7	4	11	30	6	2	8	30	9	4	50	2	3	3	4	5	4	18	4	6	1	8	62	32	141	9	25	82	18	3	4	9	23	3	5	12	73	4	3	4	5	14	8	8	15	2	13	63	2	0	4	12	112	86	24	0	14	4	23	53	9	24	6	45	5	56	43	25	3	6	11	4	4	13	204	184
MED20	2	0	2	14	4	0	5	3	1	1	0	1	0	4	2	38	28	4	1	2	0	5	1	0	0	1	2	0	1	2	2	52	1	3	1	0	0	70	2	0	7	73	4	0	0	0	3	3	0	0	39	5	0	3	45	0	31	0	0	110	17	1	4	8	0	0	4	0	0	5	1	0	1	2	2	1	1	2	5	2	7	0	3	63	16	2	0	0	1	1	0	0	2	8	1	0	0	0	2	5	1	7	1	1	0	2	0	2	0	0	3	1	2	39	12	5	5	0	0	60	1	3	18	0	4	1	2	11	41	0	2	0	0	8	0	70	28
MED21	3	31	0	0	0	8	0	0	0	0	0	41	1	1	3	0	0	57	10	0	0	0	0	38	1	10	63	4	4	0	49	0	6	0	2	19	0	5	1	1	0	1	16	8	0	0	41	21	0	0	15	3	0	13	82	69	1	0	39	209	149	11	0	0	9	7	0	23	7	14	1	125	1	0	13	3	0	40	5	0	138	1	65	36	37	1	0	2	1	13	11	2	4	7	0	0	4	38	0	22	0	0	9	0	8	1	6	0	15	0	0	9	0	4	9	35	0	0	9	13	33	0	21	2	6	5	101	7	104	0	1	0	9	0	10	133	105
MED22	0	2	56	4	26	0	6	8	6	0	0	0	0	4	2	2	2	10	20	4	4	2	0	0	2	0	2	4	8	0	0	8	2	2	2	0	2	26	10	62	0	6	16	0	0	2	12	6	0	0	22	0	8	2	8	2	6	0	2	68	38	38	8	4	4	12	0	2	26	4	0	12	0	2	0	0	2	0	2	6	6	0	2	10	16	22	2	0	0	0	0	4	8	2	0	0	2	6	8	4	4	0	2	4	0	6	2	4	4	0	0	2	0	8	10	2	6	4	0	6	8	0	12	2	8	0	6	0	8	4	0	2	0	0	2	58	28
MED23	0	25	22	20	0	0	1	0	2	0	0	0	0	0	68	5	2	1	0	2	0	1	1	1	0	1	24	0	2	7	0	16	11	7	30	0	0	41	24	12	1	0	0	0	17	8	38	43	0	1	8	0	3	17	8	1	14	1	50	229	190	1	0	6	0	8	12	47	22	0	1	10	0	2	2	0	0	0	4	1	0	0	0	67	4	1	1	1	0	8	10	2	1	2	1	0	0	60	1	0	0	4	50	0	0	0	5	0	0	0	0	6	1	2	32	53	42	56	0	18	32	0	22	0	0	0	13	0	6	1	0	26	0	3	6	114	49
MED24	27	15	13	2	4	11	1	5	22	1	24	0	0	25	9	3	2	6	0	3	2	2	1	4	0	0	7	6	20	5	1	0	22	3	0	3	1	5	22	6	0	1	1	1	1	1	49	47	0	0	6	0	0	1	13	0	10	1	8	137	30	8	0	18	2	0	1	0	16	3	1	26	3	1	4	1	0	30	0	2	0	1	21	72	18	7	4	29	1	2	1	23	0	11	1	1	0	0	0	1	15	1	1	0	29	1	0	2	2	1	6	0	1	38	23	9	1	1	1	6	17	3	52	1	4	0	12	25	74	0	1	0	0	1	0	94	58
MED25	4	1	3	1	1	2	1	4	30	7	0	10	5	2	6	0	9	7	5	23	0	0	3	3	1	2	10	8	1	2	1	0	1	0	6	1	0	27	1	0	0	3	0	0	0	6	24	1	1	0	4	0	0	14	12	0	4	0	0	77	13	1	0	6	5	22	0	0	9	3	0	5	0	1	27	4	2	0	0	3	2	2	6	27	6	27	0	1	2	5	1	3	0	0	0	2	0	7	1	0	0	10	2	0	0	11	2	1	0	1	0	0	1	4	0	10	1	3	0	11	4	0	4	0	3	0	36	1	7	2	0	0	0	0	0	23	21
MED26	0	0	3	0	0	0	1	0	22	0	0	0	0	2	1	0	23	49	2	0	0	1	0	4	0	15	0	0	16	8	0	0	0	1	1	9	0	0	73	0	0	0	0	0	0	0	21	0	0	0	0	0	2	0	16	0	0	1	0	52	83	0	16	8	3	10	0	1	0	0	2	0	0	0	0	0	0	0	14	0	0	10	0	29	0	1	0	12	0	1	0	8	0	2	0	5	1	21	0	1	19	0	0	0	0	0	0	4	0	0	0	0	0	13	7	0	0	0	38	3	0	0	0	0	28	0	8	0	52	0	9	0	0	3	0	60	64
MED27	0	1	0	11	3	0	0	0	1	0	3	0	0	11	1	0	2	1	4	0	0	0	0	0	63	0	2	0	0	1	0	0	0	1	1	0	0	1	0	7	0	0	18	0	0	0	4	48	0	1	0	0	40	0	10	0	0	1	0	114	22	0	17	1	1	0	0	1	1	1	0	5	23	0	0	0	0	0	1	0	0	0	0	72	0	4	0	23	0	3	2	1	42	0	0	0	0	1	3	29	0	3	0	14	0	0	0	0	21	0	0	0	2	2	4	1	0	1	14	1	56	0	10	0	3	0	1	0	44	5	0	1	0	0	0	96	29
MED28	122	31	48	32	95	9	43	16	239	4	8	23	19	38	58	11	12	148	112	27	7	16	39	35	67	118	101	92	49	4	42	4	65	38	51	23	31	279	122	65	18	30	25	39	28	4	262	59	10	1	50	26	23	40	55	41	159	21	15	718	311	89	17	183	112	8	14	48	44	17	22	237	45	25	33	32	32	19	145	51	129	22	16	167	174	174	42	58	85	92	13	22	23	96	12	21	84	447	55	85	34	120	30	36	20	57	185	200	21	5	24	6	14	252	267	73	34	47	65	165	207	32	67	16	91	11	785	132	150	20	55	10	18	7	21	595	432
MED28P1	0	0	0	0	0	0	0	0	0	0	0	0	0	0	0	0	0	0	0	0	0	0	0	0	0	0	0	0	0	0	0	0	0	0	0	0	0	0	0	0	0	0	0	0	0	0	0	0	0	0	0	0	0	0	0	0	0	0	0	0	0	0	0	0	0	0	0	0	0	0	0	0	0	0	0	0	0	0	0	0	0	0	0	0	0	0	0	0	0	0	0	0	0	0	0	0	0	0	0	0	0	0	0	0	0	0	0	0	0	0	0	0	0	0	0	0	0	0	0	0	0	0	0	0	0	0	0	0	0	0	0	0	0	0	0	0	0
MED28P2	0	0	0	0	0	0	0	0	0	0	0	0	0	0	0	0	0	0	0	0	0	0	0	0	0	0	0	0	0	0	0	0	0	0	0	0	0	0	0	0	0	0	0	0	0	0	0	0	0	0	0	0	0	0	0	0	0	0	0	0	0	0	0	0	0	0	0	0	0	0	0	0	0	0	0	0	0	0	0	0	0	0	0	0	0	0	0	0	0	0	0	0	0	0	0	0	0	0	0	0	0	0	0	0	0	0	0	0	0	0	0	0	0	0	0	0	0	0	0	0	0	0	0	0	0	0	0	0	0	0	0	0	0	0	0	0	0
MED28P3	0	0	0	0	0	0	0	0	0	0	0	0	0	0	0	0	0	0	0	0	0	0	0	0	0	0	0	0	0	0	0	0	0	0	0	0	0	0	0	0	0	0	0	0	0	0	0	0	0	0	0	0	0	0	0	0	0	0	0	4	0	0	0	0	0	0	0	0	0	0	0	0	0	0	0	0	0	0	0	0	0	0	0	0	0	1	0	0	0	0	0	1	0	0	0	0	0	0	24	0	0	0	0	0	0	0	0	0	0	0	0	0	0	0	0	0	0	0	0	0	0	0	0	0	0	0	0	16	0	0	0	0	0	0	0	0	1
MED28P4	0	0	0	0	0	0	0	0	0	0	0	0	0	0	0	0	0	0	0	0	0	0	0	0	0	0	0	0	0	0	0	0	0	0	0	0	0	0	0	0	0	0	0	0	0	0	0	0	0	0	0	0	0	0	0	0	0	0	0	0	0	0	0	0	0	0	0	0	0	0	0	0	0	0	0	0	0	0	0	0	0	0	0	0	0	0	0	0	0	0	0	0	0	0	0	0	0	0	0	0	0	0	0	0	0	0	0	0	0	0	0	0	0	0	0	0	0	0	0	0	0	0	0	0	0	0	0	0	0	0	0	0	0	0	0	0	0
MED28P5	0	0	0	0	0	0	0	0	0	0	0	0	0	0	0	0	0	0	0	0	0	0	0	0	0	0	0	0	0	0	0	0	0	0	0	0	0	0	0	0	0	0	0	0	0	0	0	0	0	0	0	0	0	0	0	0	0	0	0	0	0	0	0	0	0	0	0	0	0	0	0	0	0	0	0	0	0	0	0	0	0	0	0	0	0	0	0	0	0	0	0	0	0	0	0	0	0	0	0	0	0	0	0	0	0	0	0	0	0	0	0	0	0	0	0	0	0	0	0	0	0	0	0	0	0	0	0	0	0	0	0	0	0	0	0	0	0
MED28P6	0	0	0	0	0	0	0	0	0	0	0	0	0	0	0	0	0	0	0	0	0	0	0	0	0	0	0	0	0	0	0	0	0	0	0	0	0	0	0	0	0	0	0	0	0	0	0	0	0	0	0	0	0	0	0	0	0	0	0	0	0	0	0	0	0	0	0	0	0	0	0	0	0	0	0	0	0	0	0	0	0	0	0	0	0	0	0	0	0	0	0	0	0	0	0	0	0	0	0	0	0	0	0	0	0	0	0	0	0	0	0	0	0	0	0	0	0	0	0	0	0	0	0	0	0	0	0	0	0	0	0	0	0	0	0	0	0
MED28P7	0	0	0	0	0	0	0	0	0	0	0	0	0	0	0	0	0	0	0	0	0	0	0	0	0	0	0	0	0	0	0	0	0	0	0	0	0	0	0	0	0	0	0	0	0	0	0	0	0	0	0	0	0	0	0	0	0	0	0	0	0	0	0	0	0	0	0	0	0	0	0	0	0	0	0	0	0	0	0	0	0	0	0	0	0	0	0	0	0	0	0	0	0	0	0	0	0	0	0	0	0	0	0	0	0	0	0	0	0	0	0	0	0	0	0	0	0	0	0	0	0	0	0	0	0	0	0	0	0	0	0	0	0	0	0	0	0
MED28P8	0	0	0	0	0	0	0	0	0	0	0	0	0	0	0	0	0	0	0	0	0	0	0	0	0	1	0	0	0	0	0	0	0	0	0	0	0	1	0	0	0	0	0	3	0	0	0	0	0	0	0	0	0	0	0	0	0	0	0	0	0	0	0	0	0	0	0	0	0	0	0	0	0	0	0	0	0	0	0	0	0	0	0	0	0	0	0	0	0	0	0	0	0	0	0	0	0	0	0	0	0	0	0	0	0	0	0	0	0	0	0	0	0	0	0	0	0	0	0	0	0	0	0	0	0	0	0	0	0	0	0	0	0	0	0	0	0
MED29	2	1	2	3	1	2	21	1	3	0	25	7	2	4	22	2	84	31	9	4	0	3	31	13	13	55	3	13	0	0	5	26	0	3	4	0	0	9	77	5	0	27	3	0	0	0	26	14	0	3	7	0	44	1	65	23	16	1	2	128	20	43	3	6	6	7	0	1	1	97	3	112	22	5	15	12	17	10	11	17	12	0	8	67	34	22	1	13	2	6	11	0	0	10	0	0	34	19	0	1	0	6	17	2	21	3	1	1	38	1	0	0	0	49	59	4	15	2	2	9	20	0	30	7	37	1	10	48	50	1	7	1	1	8	1	124	45
MED30	1	0	0	0	35	0	0	15	10	0	0	0	0	2	0	0	8	62	9	1	1	0	0	0	0	0	0	1	0	0	9	15	1	5	0	0	1	3	10	8	0	0	16	0	0	0	3	2	0	0	0	1	1	10	77	0	30	0	1	53	11	0	0	0	0	0	0	1	28	0	0	25	0	0	0	0	0	0	0	0	0	0	0	7	0	0	0	0	0	17	6	0	3	0	0	0	0	0	0	0	0	2	0	0	0	0	0	0	0	0	3	0	0	72	42	1	0	0	0	0	11	0	9	0	23	0	0	38	2	0	0	0	0	0	0	32	60
MED31	0	8	0	0	2	0	10	1	93	0	0	0	16	0	4	32	0	1	26	0	1	1	1	0	0	3	1	7	7	1	0	0	24	0	0	0	10	0	5	0	1	0	6	0	0	0	25	0	0	0	19	2	1	30	2	1	0	3	0	155	5	1	1	0	2	0	0	0	0	0	1	32	0	0	0	0	0	0	0	0	0	0	0	62	1	0	0	0	0	0	1	0	0	2	0	0	20	36	0	0	0	0	0	0	0	0	0	1	25	0	0	1	0	0	5	0	4	0	0	0	0	0	0	0	1	0	3	0	13	0	1	0	0	1	0	139	121
MED4	2	31	9	60	2	0	10	17	42	3	7	4	10	0	11	7	14	121	72	0	12	0	0	25	5	18	1	62	55	20	0	1	18	0	1	7	48	47	73	10	3	4	17	35	6	28	67	86	0	2	50	0	16	8	60	5	0	0	46	424	122	37	3	22	72	1	0	3	1	26	31	77	1	183	10	0	9	0	0	37	51	22	4	70	174	128	0	16	65	4	11	26	2	9	1	0	56	58	0	1	0	2	7	2	13	2	10	1	21	32	5	4	0	159	60	2	26	21	0	112	166	8	34	1	60	1	59	38	64	0	1	0	2	3	77	447	91
MED6	15	1	10	3	5	7	11	1	53	0	0	20	1	7	10	0	36	30	7	5	1	19	10	55	0	0	84	3	38	1	22	0	3	2	29	30	0	35	5	9	25	2	0	1	2	0	48	5	1	1	54	4	7	60	61	3	81	21	0	497	18	4	31	5	16	3	0	4	68	81	2	7	0	76	8	5	0	12	74	12	9	4	79	175	71	116	7	114	11	36	8	13	91	71	0	0	1	11	7	71	2	6	9	5	15	4	15	45	1	0	30	0	20	30	75	94	9	4	0	6	58	81	49	1	15	6	5	9	149	4	1	1	0	5	6	220	125
MED6P1	0	0	0	0	0	0	0	0	0	0	0	0	0	0	0	0	0	0	0	0	0	0	0	0	0	0	0	0	0	0	0	0	0	0	0	0	0	0	0	0	0	0	0	0	0	0	0	0	0	0	0	0	0	0	0	0	0	0	0	0	0	0	0	0	0	0	0	0	0	0	0	0	0	0	0	0	0	0	0	0	0	0	0	0	0	0	0	0	0	0	0	0	0	0	0	0	0	0	0	0	0	0	0	0	0	0	0	0	0	0	0	0	0	0	0	0	0	0	0	0	0	0	0	0	0	0	0	0	0	0	0	0	0	0	0	0	0
MED7	0	0	0	0	0	1	2	0	0	0	0	19	16	5	57	0	0	4	0	0	0	4	0	0	0	0	10	55	0	0	0	1	0	0	0	0	28	4	0	0	0	0	0	1	0	0	4	0	0	0	0	0	0	24	1	93	0	1	0	71	55	1	0	33	12	0	0	0	0	6	0	18	0	0	0	1	0	0	0	0	0	8	0	3	23	58	3	6	0	14	1	0	0	0	0	0	0	7	0	0	0	9	0	1	0	0	0	0	0	0	0	0	0	0	0	16	0	0	0	4	0	24	32	0	1	0	4	8	22	1	0	0	15	0	13	54	93
MED8	0	0	0	0	0	0	1	0	40	0	0	26	7	0	30	0	21	3	0	0	0	4	5	0	0	26	0	8	0	0	1	0	0	0	0	0	0	0	0	0	0	0	0	0	0	0	19	0	0	0	0	1	28	0	0	2	1	0	1	141	45	18	0	1	0	0	0	0	1	1	0	0	0	0	0	0	1	0	14	2	0	0	0	0	18	0	50	0	0	0	0	0	0	13	0	42	1	98	0	0	4	8	0	0	0	2	0	1	0	0	0	0	1	0	30	2	0	0	23	5	0	0	3	0	2	0	4	0	1	1	0	0	0	17	0	175	67
MED9	1	1	16	1	26	5	10	7	12	0	0	10	2	5	1	0	6	18	0	0	0	2	0	7	0	4	13	23	27	4	2	0	1	7	11	0	3	6	5	25	2	44	0	0	0	8	36	4	0	0	2	2	17	0	6	2	11	1	1	67	20	37	2	11	0	47	3	1	5	8	9	61	6	23	0	0	1	1	2	41	6	0	4	12	3	24	0	3	7	4	5	1	4	5	0	1	0	6	5	5	4	13	9	10	2	5	1	0	9	0	0	1	3	14	37	3	2	0	1	74	29	8	15	0	7	0	30	4	45	1	24	10	0	0	3	129	39
MEDAG	0	0	0	0	1	0	0	0	0	0	0	0	0	0	0	0	0	0	0	0	0	0	0	0	0	0	0	0	0	0	0	0	0	0	0	0	0	0	0	0	0	0	0	0	0	1	0	0	0	0	0	0	0	0	0	0	0	0	0	1	0	0	0	27	0	0	0	0	1	1	1	0	0	0	0	57	0	0	0	0	0	0	0	1	15	0	0	0	0	1	0	0	9	0	8	0	13	14	0	0	0	0	0	0	0	0	8	0	0	0	0	0	0	0	0	0	0	11	0	0	0	0	0	1	0	0	1	1	1	0	1	0	0	0	0	0	2
MEF2A	22	25	5	0	32	0	26	0	5	7	1	57	1	17	23	0	20	35	18	8	12	0	10	38	5	3	1	1	0	3	92	0	61	23	0	4	0	9	4	3	13	3	21	15	0	0	28	1	0	0	5	3	2	38	23	0	2	5	19	516	246	24	8	81	14	7	4	1	7	41	3	47	10	2	2	0	0	6	69	0	2	1	5	90	155	36	29	1	1	3	20	1	21	2	0	0	0	28	1	17	0	9	2	24	1	5	9	4	1	0	2	1	107	100	67	2	4	20	2	18	11	6	52	0	17	9	34	63	55	2	40	0	2	0	56	371	328
MEF2AP1	0	0	0	0	0	0	0	0	0	0	0	0	0	0	0	0	0	0	0	0	0	0	0	0	0	0	0	0	0	0	0	0	0	0	0	0	0	0	0	0	0	0	0	0	0	0	0	0	0	0	0	0	0	0	0	0	0	0	0	0	0	0	0	0	0	0	0	0	0	0	0	0	0	0	0	0	0	0	0	0	0	0	0	0	0	0	0	0	0	0	0	0	0	0	0	0	0	0	0	0	0	0	0	0	0	0	0	0	0	0	0	0	0	0	0	0	0	0	0	0	0	0	0	0	0	0	0	0	0	0	0	0	0	0	0	0	0
MEF2B	0	0	0	0	0	0	0	0	0	0	0	0	0	0	0	0	0	0	0	0	0	0	0	0	0	0	0	0	0	0	0	0	0	0	0	0	0	0	0	0	0	1	0	0	0	0	0	0	0	0	0	0	0	0	1	0	0	0	0	24	5	0	0	0	0	0	0	0	0	0	0	0	0	0	0	0	0	0	16	0	0	0	0	8	0	19	0	0	0	0	0	0	0	0	0	0	0	0	0	0	0	0	0	0	0	0	0	0	1	0	0	0	0	0	6	0	0	0	0	1	8	0	1	0	0	0	0	0	3	0	0	0	0	0	0	1	2
MEF2BNBP1	0	0	0	0	0	0	0	0	0	0	0	0	0	0	0	0	0	0	0	0	0	0	0	0	0	0	0	0	0	0	0	0	0	0	0	0	0	0	0	0	0	0	0	0	0	0	0	0	0	0	0	0	0	0	0	0	0	0	0	0	0	0	0	0	0	0	0	0	0	0	0	0	0	0	0	0	0	0	0	0	0	0	0	0	0	0	0	0	0	0	0	0	0	0	0	0	0	0	0	0	0	0	0	0	0	0	0	0	0	0	0	0	0	0	0	0	0	0	0	0	0	0	0	0	0	0	0	0	0	0	0	0	0	0	0	0	0
MEF2C	0	0	1	0	0	0	1	0	9	0	0	0	0	0	3	0	0	0	0	0	0	0	0	0	0	0	0	0	0	0	0	0	0	0	0	0	0	0	12	0	0	0	0	0	1	0	0	23	0	0	0	0	0	0	0	0	0	3	0	232	23	0	0	0	1	0	0	0	0	0	0	1	1	0	0	0	2	0	1	0	0	0	0	0	7	2	0	0	1	0	2	0	0	0	0	0	0	1	2	0	12	0	0	0	0	1	0	1	1	0	0	4	0	0	1	0	0	0	0	0	0	0	2	0	35	5	0	4	0	0	0	0	0	1	0	150	64
MEF2D	0	20	0	0	0	0	0	0	1	1	0	5	0	6	7	0	0	19	0	0	23	34	0	0	0	0	2	0	0	0	0	0	0	0	0	5	0	77	1	0	0	17	0	0	0	0	0	15	0	0	0	0	14	0	17	0	1	1	0	68	34	0	0	0	2	0	0	1	0	0	0	24	0	0	14	0	6	0	0	13	21	17	0	30	0	2	0	0	1	19	0	24	0	0	7	0	7	5	0	0	0	1	0	11	0	5	0	6	5	0	0	0	12	17	3	0	0	0	0	44	0	1	1	0	0	0	19	0	1	3	1	0	1	1	8	18	25
MEFV	17	4	18	3	0	8	15	5	15	4	3	4	5	4	2	0	13	13	20	0	4	0	3	3	0	2	0	11	13	3	13	3	10	2	13	5	0	16	8	8	4	12	7	0	7	7	16	14	0	1	2	5	14	0	14	0	3	6	2	85	31	2	8	7	7	2	0	3	7	14	0	11	3	6	0	1	2	1	1	25	4	5	5	35	18	13	4	22	3	6	0	7	8	2	1	0	1	17	2	5	4	2	6	0	1	2	0	5	6	1	3	2	0	2	19	5	7	1	5	18	17	14	6	0	5	0	11	10	24	3	0	3	1	2	14	28	41
MEGF10	0	0	0	0	0	0	0	0	0	0	0	1	0	0	0	0	0	0	0	0	0	0	0	0	0	0	0	0	0	1	0	0	0	0	0	0	0	0	0	0	0	15	0	0	0	0	0	0	0	0	0	0	0	0	0	1	0	0	0	14	8	0	2	7	0	0	0	0	52	0	0	35	31	73	12	0	3	8	0	0	1	0	0	35	37	8	39	0	0	1	3	2	5	36	0	1	0	1	0	1	0	50	33	9	0	0	0	0	7	0	12	1	9	28	8	2	16	1	4	89	1	12	89	0	0	0	126	9	106	33	0	17	2	1	19	1	2
MEGF11	0	0	19	0	0	0	0	0	0	0	0	0	0	0	0	0	0	21	0	0	0	78	0	0	0	0	0	0	0	0	0	0	0	0	0	0	0	0	0	0	0	0	0	0	0	0	0	0	0	0	0	0	0	0	0	0	0	0	0	2	0	0	11	0	0	0	0	0	0	0	0	0	0	0	0	0	0	0	0	0	0	0	0	0	0	0	0	0	0	0	0	0	0	0	0	0	0	10	0	0	0	0	0	0	0	0	0	0	0	0	0	0	0	0	1	0	0	0	0	0	0	0	0	0	0	0	0	0	0	0	0	0	0	0	0	10	0
MEGF6	0	0	0	0	0	0	0	0	0	0	0	0	0	0	0	1	0	0	1	0	0	0	0	0	0	0	0	1	0	0	0	0	0	0	0	0	0	0	7	0	0	14	0	0	0	0	1	0	0	0	0	0	0	0	0	0	0	1	0	36	60	1	0	1	0	0	0	0	0	0	0	5	0	0	0	0	0	0	0	0	0	0	0	6	1	0	0	0	0	2	2	0	0	11	0	0	0	23	0	0	0	0	0	0	0	0	0	0	0	1	0	0	0	1	9	0	0	0	0	0	0	0	0	0	0	0	20	0	35	0	0	0	0	0	0	21	10
MEGF8	1	0	33	0	1	0	0	5	8	0	0	1	0	0	0	0	6	14	19	1	0	0	0	0	0	0	1	15	0	0	29	0	72	2	0	1	0	22	14	6	0	3	1	2	0	1	25	9	0	0	0	5	6	2	33	1	1	0	1	52	28	3	0	22	5	1	0	0	0	1	0	67	2	0	0	0	0	1	6	0	3	0	27	20	83	39	23	1	2	6	3	0	5	7	0	27	32	83	3	0	1	10	0	1	0	0	0	1	1	74	1	1	5	21	21	5	13	2	1	58	15	2	27	0	4	0	77	4	29	1	1	1	0	13	7	9	47
MEGF9	4	0	31	0	0	1	12	2	7	1	2	1	2	5	4	0	3	9	2	0	1	0	0	0	1	2	4	2	0	0	1	0	1	1	2	0	0	20	8	5	1	1	2	0	8	0	6	1	0	4	4	0	3	0	1	0	0	1	0	240	33	7	0	2	2	0	0	3	0	0	1	2	0	1	1	0	0	1	0	0	4	0	0	5	15	5	0	0	0	0	1	0	0	2	2	0	0	1	0	0	0	3	0	0	0	1	0	0	0	0	0	0	0	5	4	0	0	3	0	0	12	0	1	0	0	1	4	1	1	1	0	0	0	1	0	113	80
MEI1	0	1	5	1	1	0	5	8	8	0	14	3	1	0	3	0	4	6	10	2	10	2	1	4	3	1	7	1	1	4	0	4	5	2	0	2	0	9	0	7	1	0	5	0	0	1	3	8	0	0	0	2	4	0	0	0	0	1	0	32	8	3	0	1	11	1	0	0	1	6	0	8	3	0	2	0	1	0	0	6	0	4	5	14	0	3	38	0	0	0	0	2	0	1	0	3	0	2	6	2	2	1	1	2	0	9	1	1	2	0	2	2	0	7	3	3	2	1	0	8	5	0	14	0	5	0	9	4	10	0	0	8	1	0	5	18	6
MEI4	0	0	0	0	0	0	0	0	0	0	0	0	0	0	0	0	0	0	0	0	0	0	0	0	0	0	0	0	0	0	0	0	0	0	0	0	0	4	0	0	0	0	0	0	0	0	0	0	0	0	0	0	0	0	0	0	0	0	0	0	0	0	0	0	0	0	0	0	0	0	0	0	0	0	0	0	0	0	0	0	0	0	0	0	0	0	0	0	0	0	0	0	0	0	0	0	0	0	0	0	0	0	0	0	0	0	0	0	0	0	0	0	0	0	0	0	0	0	0	0	35	0	0	0	0	0	0	0	0	1	0	0	0	0	0	0	0
MEIG1	0	0	0	0	0	0	0	0	1	0	0	0	0	0	0	0	0	0	0	0	0	0	0	0	0	0	0	0	0	0	0	0	0	0	0	0	0	0	0	0	0	0	6	0	0	0	3	0	0	0	0	0	0	0	5	0	0	0	0	6	0	0	0	0	9	0	0	0	2	0	0	12	0	0	0	0	0	0	0	0	0	0	0	0	0	0	0	0	0	0	0	0	0	0	0	0	0	0	0	0	0	0	0	0	0	0	0	0	0	0	0	0	0	0	0	1	0	0	0	0	0	0	0	0	0	0	0	0	0	0	0	0	0	0	0	12	0
MEIKIN	0	0	0	0	0	0	0	0	0	0	0	0	0	0	0	0	0	0	0	0	0	0	0	0	0	0	0	0	0	0	0	0	0	0	0	0	0	0	0	0	0	0	0	0	0	0	0	0	0	0	0	0	0	0	0	0	0	0	0	0	0	0	0	0	0	0	0	0	0	0	0	0	0	0	0	0	0	0	0	0	0	0	0	0	0	0	0	0	0	0	0	0	0	0	0	0	0	0	0	0	0	0	0	0	0	0	0	0	0	0	0	0	0	0	0	0	0	0	0	0	0	0	0	0	0	0	0	0	0	0	0	0	0	0	0	0	0
MEIOB	0	0	0	0	0	0	0	0	0	0	0	0	0	0	0	0	0	0	0	0	0	0	0	0	0	0	0	0	0	0	1	0	0	0	1	0	0	0	0	0	0	0	0	0	0	0	0	0	0	0	0	0	0	0	0	0	0	0	0	92	0	0	1	0	0	0	0	0	0	0	0	0	1	0	0	1	0	0	0	2	0	0	0	1	0	10	0	0	0	0	6	0	0	1	0	0	0	1	0	0	0	0	0	0	0	0	0	0	0	0	0	0	1	0	0	1	1	0	1	1	0	0	0	0	0	0	0	0	13	0	0	0	0	0	0	43	61
MEIOC	0	1	42	2	5	3	3	4	9	1	4	0	0	13	7	1	4	4	5	5	2	0	4	0	0	5	0	10	1	4	9	0	4	16	8	0	0	12	2	3	4	0	2	0	0	0	35	3	2	2	7	1	2	3	4	1	0	7	1	63	59	25	4	2	112	3	0	7	18	20	25	193	1	0	5	8	5	4	1	0	43	51	5	110	77	162	1	4	4	40	7	4	5	3	27	5	0	25	0	51	2	15	0	1	24	9	0	1	5	0	3	49	1	36	41	32	2	6	22	34	69	5	15	1	49	7	25	17	44	2	0	3	4	1	55	50	67
MEIS1	0	57	0	1	30	0	16	0	189	11	0	0	0	94	27	9	58	189	50	2	0	1	31	1	1	0	1	0	0	0	0	1	7	25	14	43	1	69	1	1	0	18	0	36	25	2	82	0	1	0	0	0	3	51	96	17	132	26	1	129	63	0	0	0	1	0	0	0	0	1	0	2	0	0	0	0	0	0	0	0	0	0	0	2	3	3	0	0	0	2	1	2	1	0	0	0	0	1	0	1	0	1	0	0	0	1	0	0	0	1	0	0	0	0	1	1	0	0	3	0	1	0	0	1	1	0	0	0	1	0	0	0	0	0	0	130	11
MEIS2	5	47	3	2	49	3	51	45	11	0	0	7	0	121	1	70	79	95	11	0	0	0	209	3	2	1	1	37	2	0	1	1	4	43	25	38	21	210	28	2	1	42	12	16	38	0	136	1	28	0	107	2	36	63	78	3	30	2	4	157	61	0	0	4	7	2	1	0	9	1	3	15	0	0	0	2	0	1	6	7	1	1	3	6	1	4	1	1	4	6	0	0	1	2	0	0	2	4	0	1	1	4	3	1	0	3	0	1	6	1	3	2	0	3	2	0	4	0	3	5	1	4	0	2	0	0	2	1	3	0	1	1	0	0	1	276	105
MEIS3	0	1	0	0	4	0	1	1	0	0	0	0	0	3	2	0	0	3	0	0	0	0	0	8	0	0	0	0	0	0	9	1	0	12	0	0	0	3	1	3	0	0	1	0	0	0	1	4	0	0	1	0	0	0	0	0	0	0	0	13	55	0	0	13	7	0	0	0	0	0	0	64	1	0	6	2	0	0	0	0	1	1	0	27	3	2	0	4	1	0	10	3	3	0	0	0	0	0	1	2	2	16	0	1	3	0	0	0	9	0	1	2	0	23	6	17	0	1	4	15	35	0	0	15	0	1	6	2	17	7	10	0	0	0	3	28	8
MEIS3P1	0	0	0	0	0	0	0	0	0	0	0	0	0	0	0	0	0	0	0	0	0	0	0	0	0	0	0	0	0	0	0	0	0	0	0	0	0	0	0	0	0	0	0	0	0	0	0	0	0	0	0	0	0	0	0	0	0	0	0	0	0	0	0	0	0	0	0	0	0	0	0	0	0	0	0	0	0	0	0	0	0	0	0	0	0	0	0	0	0	0	0	0	0	0	0	0	0	0	0	0	0	0	0	0	0	0	0	0	0	0	0	0	0	0	0	0	0	0	0	1	33	0	0	0	0	0	0	0	0	0	0	0	0	0	0	0	0
MEIS3P2	0	0	0	0	0	0	0	0	0	0	0	0	0	0	0	0	0	0	0	0	0	0	0	0	0	0	0	0	0	0	0	0	0	0	0	0	0	0	0	0	0	0	0	0	0	0	0	0	0	0	0	0	0	0	0	0	0	0	0	0	0	0	0	0	0	0	0	0	0	0	0	0	0	0	0	0	0	0	0	0	0	0	0	0	0	0	0	0	0	0	0	0	0	0	0	0	0	0	0	0	0	0	0	0	0	0	0	0	0	0	0	0	0	0	0	0	0	0	0	2	0	0	0	0	0	0	0	0	0	0	0	0	0	0	0	0	0
MELK	7	3	0	0	31	81	100	1	40	2	0	1	8	19	2	1	12	62	2	4	13	0	0	71	23	7	35	5	20	1	5	0	31	5	7	0	1	1	38	0	5	1	6	3	0	0	86	40	0	1	25	1	44	25	65	0	21	3	21	380	96	2	14	10	12	165	1	0	41	19	2	47	0	12	1	0	0	4	7	1	1	25	11	30	29	8	1	6	2	50	5	76	4	37	1	1	40	7	45	0	2	7	23	3	0	1	1	27	9	0	9	0	54	180	48	23	55	2	0	28	45	21	65	17	0	48	65	4	97	26	5	3	1	1	11	245	90
MELTF	2	0	5	0	0	0	0	0	1	0	0	1	0	0	0	1	0	1	0	0	2	0	0	0	0	0	0	8	27	0	0	0	1	0	0	0	1	0	1	0	0	0	0	0	0	0	0	0	0	0	0	0	1	0	4	0	0	0	0	58	9	0	0	1	0	0	0	0	0	0	0	9	0	0	0	0	0	0	1	0	0	0	1	0	0	0	0	0	3	5	0	0	0	0	1	0	0	0	0	0	0	0	0	0	0	13	1	2	0	0	0	0	0	11	15	0	0	0	0	2	0	1	0	0	1	0	0	1	8	0	2	0	0	0	0	23	15
MEMO1	6	2	54	3	11	18	10	1	76	17	7	11	2	3	60	2	20	11	11	0	1	4	6	43	0	27	3	29	12	7	0	5	7	1	6	13	193	33	14	26	12	1	32	47	14	26	109	45	2	10	30	41	92	27	46	39	166	2	8	344	132	7	11	84	12	1	1	47	97	61	1	64	9	11	3	1	7	32	7	3	16	8	7	44	19	15	2	12	9	11	10	164	12	9	0	2	7	42	1	25	19	19	31	27	5	122	6	58	10	9	2	3	6	10	26	4	64	7	15	59	45	8	54	9	31	292	64	445	20	258	19	2	2	7	34	324	123
MEMO1P1	0	0	0	0	0	0	0	0	0	0	0	0	0	5	0	0	0	0	0	0	0	0	0	0	0	0	0	0	0	0	0	0	0	0	0	0	0	0	0	0	0	0	0	0	0	0	0	0	0	0	0	0	0	0	0	0	0	0	0	0	0	0	0	0	0	0	0	0	0	0	0	0	0	0	0	0	0	0	0	0	0	0	0	0	0	0	0	0	0	0	0	0	0	0	0	0	0	0	0	0	0	0	0	0	0	0	0	0	0	0	0	0	0	0	0	0	0	0	0	0	0	0	0	0	0	0	0	0	0	0	0	0	0	0	0	0	0
MEMO1P3	0	0	0	0	0	0	0	0	0	0	0	0	0	0	0	0	0	0	0	0	0	0	0	0	0	0	0	0	0	0	0	0	0	0	0	0	0	0	0	0	0	0	0	0	0	0	0	0	0	0	0	0	0	0	0	0	0	0	0	1	0	0	0	0	0	0	0	0	0	0	0	0	0	0	0	0	0	0	0	0	0	0	0	0	0	0	0	0	0	0	0	0	0	0	0	0	0	0	0	0	0	0	0	0	0	0	0	0	0	0	0	0	0	0	0	0	0	0	0	0	0	0	0	0	0	0	0	0	0	0	0	0	0	0	0	0	0
MEMO1P4	0	0	0	0	0	0	0	0	0	0	0	0	0	0	0	0	0	0	0	0	0	0	0	0	0	0	0	0	0	0	0	0	0	0	0	0	0	0	0	0	0	0	0	0	0	0	0	0	0	0	0	0	0	0	0	0	0	0	0	0	0	0	0	0	0	0	0	0	0	0	0	0	0	0	0	0	0	0	0	0	0	0	0	0	0	0	0	0	0	0	0	0	0	0	0	0	0	0	0	0	0	0	0	0	0	0	0	0	0	0	0	0	0	0	0	0	0	0	0	0	0	0	0	0	0	0	0	0	0	0	0	0	0	0	0	0	0
MEMO1P5	0	0	0	0	0	0	7	0	0	0	0	0	0	0	0	0	0	0	0	0	0	0	0	0	0	0	0	0	0	0	0	0	0	0	0	0	0	0	0	0	0	0	0	0	0	0	0	0	0	0	0	0	0	0	0	0	0	0	0	0	0	0	0	0	0	0	0	0	0	0	0	0	0	0	0	0	0	0	0	0	0	0	0	0	0	0	0	0	0	0	0	0	0	0	0	0	0	0	0	0	0	0	0	0	0	0	0	0	0	0	0	0	0	0	0	0	0	0	0	0	0	0	0	0	0	0	0	0	0	0	0	0	0	0	0	0	0
MEN1	1	1	3	2	7	0	0	0	0	0	0	0	1	0	0	0	2	72	1	0	0	1	0	0	0	4	0	1	2	0	1	0	0	0	1	0	0	25	6	16	0	0	0	0	0	0	10	12	0	2	11	0	1	1	4	0	5	0	0	92	14	0	0	1	4	0	0	12	2	0	0	32	0	0	0	0	0	1	0	0	1	1	0	1	5	13	1	2	2	1	1	1	0	0	0	0	1	3	2	0	0	0	0	0	1	1	0	0	1	0	4	1	0	17	12	0	0	0	0	19	6	1	3	1	0	0	21	7	5	0	0	4	0	0	0	46	39
MEOX1	0	0	0	0	0	0	0	0	2	0	0	0	0	0	0	0	0	0	0	0	0	0	0	0	0	0	0	0	0	0	0	0	0	0	0	0	0	0	0	0	0	0	0	0	0	0	0	0	0	0	0	0	0	0	0	0	0	0	0	0	0	0	0	0	0	0	0	0	0	0	0	0	0	0	0	0	0	0	0	0	0	0	0	0	0	0	0	0	0	0	0	0	0	0	0	0	0	0	0	0	0	4	0	0	0	0	0	0	0	0	0	0	0	0	0	0	0	0	0	0	0	0	0	0	0	0	0	0	0	0	0	0	0	0	0	0	3
MEOX2	0	0	0	1	0	0	0	0	0	0	0	0	0	0	0	0	1	0	0	0	0	0	0	0	0	0	0	0	0	0	0	0	0	0	0	0	0	0	0	0	0	0	0	0	0	0	0	0	0	1	0	0	0	0	0	0	0	0	0	19	0	0	0	0	0	0	0	0	0	0	0	0	0	0	0	0	0	0	0	0	0	0	0	0	0	0	0	0	0	0	0	0	0	0	0	0	0	0	0	0	0	0	0	0	0	0	0	0	0	0	0	0	0	0	0	0	0	0	0	0	0	0	0	0	0	0	0	0	0	0	0	0	0	0	0	14	0
MEP1A	0	0	0	0	0	0	0	0	0	0	0	0	0	0	0	0	0	0	0	0	0	0	0	0	0	0	0	0	0	0	0	0	0	0	0	0	0	0	0	0	0	0	0	0	0	0	0	0	0	0	0	0	0	0	0	0	0	0	0	3	0	0	0	0	0	0	0	0	0	0	0	0	0	0	0	0	0	0	0	0	0	0	0	0	0	0	0	0	0	0	0	0	0	0	0	0	0	0	0	0	0	0	0	0	0	0	0	0	0	0	0	0	0	0	0	0	0	0	0	0	0	0	0	0	0	0	0	0	0	0	0	0	0	0	0	0	0
MEP1AP4	0	0	0	0	0	0	0	0	0	0	0	0	0	0	0	0	0	0	0	0	0	0	0	0	0	0	0	0	0	0	0	0	0	0	0	0	0	0	0	0	0	0	0	0	0	0	0	0	0	0	0	0	0	0	0	0	0	0	0	0	0	0	0	0	0	0	0	0	0	0	0	0	0	0	0	0	0	0	0	0	0	0	0	0	0	0	0	0	0	0	0	0	0	0	0	0	0	0	0	0	0	0	0	0	0	0	0	0	0	0	0	0	0	0	0	0	0	0	0	0	0	0	0	0	0	0	0	0	0	0	0	0	0	0	0	0	0
MEP1B	0	0	0	0	0	0	0	0	0	0	0	0	0	0	0	0	0	5	0	0	0	0	0	0	0	0	0	0	0	0	0	0	0	0	0	0	0	0	0	0	0	0	0	0	0	0	0	0	0	0	0	0	0	0	0	0	0	0	0	0	0	0	0	0	0	0	0	0	0	0	0	0	0	0	0	0	0	0	0	0	0	0	0	0	0	0	0	0	0	0	0	0	0	0	0	0	0	0	0	0	0	0	0	0	0	0	0	0	0	0	0	0	0	0	0	0	0	0	0	0	0	0	0	0	0	0	0	0	0	0	0	0	0	0	0	9	0
MEPCE	0	1	18	0	0	0	34	1	0	0	0	0	3	1	42	16	4	0	1	0	28	0	1	0	0	0	0	14	2	1	0	0	2	0	0	37	1	27	2	3	0	3	1	0	0	0	19	15	0	0	6	0	0	5	0	1	0	0	0	238	104	67	2	2	2	32	0	11	4	0	0	1	16	0	1	0	0	0	0	0	73	1	1	3	8	37	0	56	3	3	7	0	0	8	0	0	1	27	0	0	0	24	1	0	0	7	0	11	0	0	1	1	7	15	0	0	0	1	0	8	1	25	41	0	2	1	9	3	29	0	41	0	0	0	1	100	98
MEPE	0	0	0	0	0	0	0	0	0	0	0	0	0	0	0	0	0	0	0	0	0	0	0	0	0	0	0	0	0	0	0	0	0	0	0	0	0	0	0	0	0	0	0	0	0	0	0	7	0	0	0	0	0	0	4	0	0	0	0	0	0	0	0	0	0	0	0	0	0	0	0	0	0	0	0	0	0	0	0	0	0	0	0	0	0	0	0	0	0	0	0	0	0	0	0	0	0	0	0	0	0	0	0	0	0	0	0	0	0	0	0	0	0	0	0	0	0	0	0	0	0	0	0	0	0	0	0	0	0	0	0	0	0	0	0	0	0
MERTK	0	0	9	22	4	0	20	0	28	0	1	0	0	0	0	0	1	12	1	0	0	1	22	0	0	0	0	0	1	10	0	0	1	11	0	0	0	79	9	17	0	0	0	16	0	0	48	3	3	39	0	1	0	1	34	0	0	1	0	32	1	0	0	12	0	0	0	0	106	0	1	0	0	0	8	0	0	0	0	1	0	0	0	9	0	22	0	0	0	2	1	0	1	0	0	15	0	40	0	0	3	0	0	2	0	0	0	0	0	0	0	0	0	0	1	1	0	0	0	29	0	10	31	0	0	0	0	0	2	1	0	0	1	0	0	17	3
MESDC1	0	0	6	0	1	0	1	0	1	0	0	0	5	0	7	0	0	0	5	4	0	0	9	26	1	0	0	19	0	2	29	0	0	0	9	0	1	0	14	6	1	0	0	5	0	0	47	17	0	0	2	0	0	5	3	0	0	1	3	198	154	0	4	1	24	1	0	0	0	0	0	50	0	0	1	0	0	0	6	0	15	0	1	1	3	1	1	0	0	1	2	0	87	2	0	0	1	30	0	0	0	0	1	0	0	0	0	3	1	0	0	0	5	1	2	0	0	1	0	69	33	1	25	0	1	1	0	0	11	2	0	0	0	0	1	40	55
MESDC2	20	84	131	49	23	11	8	7	238	2	1	26	45	179	264	65	63	292	207	38	2	13	49	42	59	109	12	285	114	19	101	19	94	12	130	47	3	138	56	18	23	23	58	31	67	40	320	152	2	17	131	31	65	45	187	5	93	8	99	730	312	1	4	18	23	0	3	0	40	49	48	85	0	3	3	5	0	7	10	5	7	1	1	131	75	76	27	103	3	3	7	15	102	46	0	0	32	54	3	22	0	63	2	15	3	10	11	3	32	0	5	6	1	25	29	14	16	7	8	130	194	19	136	1	7	16	29	50	108	6	3	0	15	1	25	419	273
MESP1	0	0	0	0	13	0	0	0	0	0	0	0	0	0	0	1	0	0	0	0	0	0	0	0	0	0	0	0	0	0	0	1	0	0	1	0	0	0	0	0	0	0	0	0	0	0	0	0	0	0	0	0	0	0	1	0	0	0	0	17	35	0	0	0	0	0	0	0	0	0	0	18	0	0	0	0	0	0	0	0	0	0	0	0	0	0	0	1	0	0	0	0	0	0	0	0	0	0	0	0	0	1	1	0	0	0	0	0	0	0	0	0	0	0	0	0	0	0	0	0	0	0	0	0	0	0	0	0	0	0	0	0	0	0	0	14	8
MESP2	0	0	0	0	0	0	0	0	7	0	1	0	0	0	0	0	2	0	0	0	0	0	0	0	0	0	0	0	0	0	0	0	0	0	0	0	0	0	0	0	0	0	0	0	0	0	0	0	0	0	0	0	0	0	0	0	0	0	0	2	0	0	0	0	0	0	0	0	0	0	0	15	0	0	0	0	0	1	0	0	0	0	0	4	0	0	13	0	0	0	0	0	0	0	0	1	0	0	0	0	0	0	0	0	0	0	0	0	0	0	0	0	0	2	5	0	0	0	0	0	2	9	1	0	0	2	0	1	1	0	0	0	0	0	0	0	0
MEST	6	2	3	0	26	1	3	27	6	4	0	10	0	56	57	3	25	27	23	1	1	3	14	13	1	40	26	55	4	5	0	3	23	0	4	65	0	13	77	10	1	77	0	0	0	27	63	54	15	0	73	2	0	6	78	12	3	13	0	156	124	5	2	67	2	31	39	0	2	91	1	91	1	9	0	0	0	3	0	76	0	14	1	93	63	240	8	5	13	6	9	16	1	28	0	24	4	84	0	1	25	9	17	7	1	21	0	28	1	2	6	12	19	33	185	1	0	2	1	35	28	5	55	2	0	5	85	69	85	4	0	0	1	1	1	117	75
MESTP1	0	0	0	0	0	0	0	0	0	0	0	0	0	0	0	0	0	0	0	0	0	0	0	0	0	0	0	0	0	0	0	0	0	0	0	0	0	0	0	0	0	0	0	0	0	0	0	0	0	0	0	0	0	0	0	0	0	0	0	0	0	0	0	0	0	0	0	0	0	0	0	0	0	0	0	0	0	0	0	0	0	0	0	0	0	0	0	0	0	0	0	0	0	0	0	0	0	0	0	0	0	0	0	0	0	0	0	0	0	0	0	0	0	0	0	0	0	0	0	0	0	0	0	0	0	0	0	0	0	0	0	0	0	0	0	0	0
MESTP2	0	0	0	0	0	0	0	0	0	0	0	0	0	0	0	0	0	0	0	0	0	0	0	0	0	0	0	0	0	0	0	0	0	0	0	0	0	0	0	0	0	0	0	0	0	0	0	0	0	0	0	0	0	0	0	0	0	0	0	0	0	0	0	0	0	0	0	0	0	0	0	0	0	0	0	0	0	0	0	0	0	0	0	0	0	0	0	0	0	0	0	0	0	0	0	0	0	0	0	0	0	0	0	0	0	0	0	0	0	0	0	0	0	0	0	0	0	0	0	0	0	0	0	0	0	0	0	0	0	0	0	0	0	0	0	0	0
MESTP3	0	0	0	0	0	0	0	0	0	0	0	0	0	0	0	0	0	0	0	0	0	0	0	0	0	0	0	0	0	0	0	0	0	0	0	0	0	0	0	0	0	0	0	0	0	0	0	0	0	0	0	0	0	0	0	0	0	0	0	0	0	0	0	0	0	0	0	0	0	0	0	0	0	0	0	0	0	0	0	0	0	0	0	0	0	0	0	0	0	0	0	0	0	0	0	0	0	0	0	0	0	0	0	0	0	0	0	0	0	0	0	0	0	0	0	0	0	0	0	0	0	0	0	0	0	0	0	0	0	0	0	0	0	0	0	0	0
MESTP4	0	0	0	0	0	0	0	0	0	0	0	0	0	0	0	0	0	0	0	0	0	0	0	0	0	0	0	0	0	0	0	0	0	0	0	0	0	0	0	0	0	0	0	0	0	0	0	0	0	0	0	0	0	0	0	0	0	0	0	0	0	0	0	0	0	0	0	0	0	0	0	0	0	0	0	0	0	0	0	0	0	0	0	0	0	0	0	0	0	0	0	0	0	0	0	0	0	0	0	0	0	0	0	0	0	0	0	0	0	0	0	0	0	0	0	0	0	0	0	0	0	0	0	0	0	0	0	0	0	0	0	0	0	0	0	0	0
MET	0	0	2	1	1	0	0	0	27	1	1	1	0	25	2	0	0	4	6	0	2	0	1	2	0	1	0	29	0	0	0	24	1	1	0	0	0	3	10	5	0	0	0	0	0	1	7	7	0	49	1	0	64	0	1	17	2	2	0	715	137	0	1	5	2	2	0	4	12	2	0	38	1	0	0	1	0	0	1	1	2	1	1	2	21	29	0	2	1	8	4	0	1	1	0	1	0	25	0	0	26	1	1	0	0	1	0	28	1	0	1	0	13	8	32	29	9	0	0	5	9	63	8	6	4	3	23	0	29	0	37	42	0	0	0	399	358
METAP1	26	8	8	0	24	22	1	1	97	7	22	5	1	45	22	2	18	145	12	18	12	0	126	47	16	62	25	57	38	13	33	6	4	58	9	32	25	26	31	3	0	0	44	6	1	27	29	53	2	9	10	22	29	14	15	41	70	24	29	452	96	3	2	39	88	7	10	1	29	43	0	140	0	9	22	15	25	1	15	4	8	10	39	77	54	67	19	9	8	4	7	1	7	11	2	0	9	52	5	5	4	57	2	20	54	2	18	4	0	2	0	8	4	31	111	10	56	8	22	27	28	35	75	6	19	51	94	24	23	1	33	10	48	7	44	174	148
METAP1D	0	0	0	0	0	0	0	0	0	0	0	0	0	0	0	0	0	0	0	0	0	0	0	1	0	0	0	0	0	0	0	0	0	0	0	0	0	26	0	0	0	0	0	0	0	2	0	2	0	0	0	30	6	0	4	0	1	0	0	30	21	0	0	0	18	0	0	0	0	2	0	3	0	0	0	0	0	0	0	0	0	0	0	53	0	6	83	0	1	0	0	0	1	0	0	0	0	4	0	1	0	0	26	0	10	0	38	0	0	0	0	1	0	0	9	1	0	0	0	12	7	0	0	0	1	1	2	0	0	0	0	0	0	0	0	30	77
METAP2	51	17	53	1	60	14	23	12	140	4	8	18	24	35	52	31	17	87	59	2	92	41	51	20	49	50	47	173	71	41	19	117	24	195	29	70	7	185	134	78	10	13	7	21	26	17	347	87	26	26	189	33	47	118	186	30	102	19	30	1315	578	86	17	241	290	44	47	27	215	40	77	216	48	8	33	16	81	2	65	135	186	88	123	497	602	345	90	55	25	42	38	39	147	46	7	19	129	235	25	33	31	185	44	59	38	57	15	50	99	20	41	71	11	235	293	69	49	31	46	275	313	16	281	50	72	22	204	146	465	107	42	114	69	23	42	1259	658
METRN	0	0	0	0	0	0	4	0	2	12	0	0	0	0	0	0	0	0	0	0	0	0	0	0	0	0	0	0	0	0	0	1	0	0	0	1	0	0	1	0	0	0	1	0	0	6	1	0	0	0	7	0	0	0	0	0	0	0	0	45	16	0	0	0	2	0	0	0	0	0	0	0	0	0	5	1	0	4	0	0	0	0	0	4	0	1	0	0	0	0	0	0	2	0	0	0	0	2	16	0	4	0	3	0	3	0	0	0	0	0	0	0	0	1	0	0	0	0	0	0	0	1	0	0	0	0	0	0	1	0	1	0	0	0	0	11	8
METRNL	0	4	19	0	0	0	9	0	0	4	0	0	12	20	1	0	1	4	19	0	4	1	16	1	0	4	5	43	0	0	0	0	0	0	0	0	44	0	0	1	0	0	1	0	0	10	72	0	0	0	4	0	0	0	37	27	19	0	0	124	98	5	2	42	0	0	0	0	0	0	0	2	0	0	0	0	0	0	20	0	1	5	0	18	2	16	16	0	0	0	1	0	0	0	0	0	0	0	0	0	0	0	0	0	2	0	0	0	0	0	0	0	0	8	10	0	0	0	0	0	0	0	27	2	4	0	8	7	8	0	0	0	0	0	8	93	91
METTL1	11	0	1	0	0	0	0	0	9	0	0	0	0	0	2	0	2	0	0	1	0	0	0	0	5	0	0	1	0	0	2	0	0	0	2	0	0	9	0	0	0	0	0	0	1	0	3	0	2	0	0	0	1	0	15	0	0	0	0	211	63	11	0	0	0	0	0	0	0	1	0	1	0	0	0	0	0	0	14	0	0	0	5	0	0	7	1	3	0	0	1	0	4	9	0	0	1	1	0	0	0	0	1	0	0	0	0	0	0	0	0	0	0	6	0	6	0	0	7	0	46	0	20	0	0	11	13	0	1	0	0	0	0	1	7	34	41
METTL10	0	1	2	0	3	1	0	13	31	0	0	0	7	0	1	1	2	22	8	0	0	0	0	0	2	2	2	3	2	1	1	1	3	0	2	84	6	4	3	0	19	49	26	0	0	3	10	35	0	54	3	1	5	3	0	0	0	0	21	167	115	14	0	22	23	0	6	0	0	3	1	82	0	1	0	0	1	0	0	4	1	0	7	25	5	12	0	15	0	2	3	0	1	10	0	0	1	12	0	0	2	0	0	0	0	4	1	5	0	21	1	67	2	33	62	2	15	37	38	59	56	9	22	10	4	10	16	23	31	4	66	0	55	0	28	227	79
METTL11B	0	0	0	0	0	0	0	0	0	0	0	0	0	0	0	0	0	0	0	0	0	0	0	0	0	0	0	0	0	0	0	0	0	0	0	0	0	0	0	0	0	0	0	0	0	0	0	0	0	0	0	0	0	0	0	0	0	0	0	0	0	0	0	0	0	0	0	0	0	0	0	0	0	0	0	0	0	0	0	0	0	0	0	0	0	0	0	0	0	0	0	0	0	0	0	0	0	0	0	0	10	0	0	0	12	0	0	0	0	0	0	0	0	0	0	0	0	0	0	0	0	0	0	0	0	0	0	0	0	0	0	0	0	0	0	0	0
METTL12	6	0	10	4	21	27	6	1	20	4	0	7	3	4	5	1	5	20	9	4	0	1	2	3	2	5	2	9	0	32	4	1	3	0	10	3	4	10	7	3	3	2	3	5	1	1	54	12	20	0	9	1	0	9	7	2	23	0	6	187	39	15	3	0	7	0	0	1	6	4	0	26	9	4	0	1	4	3	7	57	15	2	21	29	13	46	5	3	4	1	3	2	3	10	1	1	8	23	0	2	0	1	4	3	2	4	3	3	4	2	1	5	6	43	39	2	2	8	3	22	51	1	20	11	8	0	13	55	54	26	7	3	1	1	5	97	35
METTL13	0	0	3	0	0	51	1	0	77	13	9	1	8	1	2	0	8	63	14	60	4	0	1	93	4	0	19	17	17	0	0	0	3	0	4	2	1	22	0	17	1	0	1	2	1	0	72	2	0	0	79	1	1	88	10	11	2	0	0	151	65	1	0	1	6	0	2	30	1	36	0	70	8	2	2	0	1	3	103	0	1	0	0	44	128	139	0	45	0	24	6	52	1	1	0	1	1	38	1	1	29	2	79	0	6	2	1	4	0	0	0	2	0	1	22	4	0	0	0	2	83	14	9	24	61	1	74	3	63	0	0	12	1	14	0	188	72
METTL14	13	16	4	1	30	1	13	10	40	12	0	0	3	1	4	4	17	75	15	69	2	91	3	9	0	19	8	26	5	17	13	1	7	2	4	1	2	1	0	4	1	0	0	11	11	1	58	0	0	0	3	0	1	48	21	0	5	6	1	228	84	49	0	1	37	2	18	16	1	1	1	32	4	6	2	1	0	30	58	2	3	3	51	50	60	58	5	1	3	8	8	1	2	92	54	0	49	66	0	0	2	5	0	1	3	1	0	13	0	0	34	1	0	20	8	3	2	65	0	40	67	37	130	3	2	2	41	27	44	0	1	63	0	0	6	194	42
METTL15	8	1	13	1	0	1	0	0	39	1	0	0	7	1	1	0	82	75	1	60	0	0	13	48	2	17	1	41	8	2	17	29	9	0	10	9	0	46	24	2	1	0	4	2	0	0	37	0	0	0	1	0	45	0	9	3	74	2	2	165	17	0	1	80	6	0	17	0	86	12	1	36	1	7	0	1	2	11	1	21	3	17	6	38	41	5	25	7	0	7	13	1	0	6	5	10	0	75	28	0	1	7	0	2	3	2	1	22	28	2	0	0	0	124	20	50	92	3	1	28	48	16	21	19	10	0	46	17	143	16	2	0	2	2	0	218	97
METTL15P1	0	0	0	0	0	0	0	0	0	0	0	0	0	0	0	0	0	0	0	0	0	0	0	0	0	0	0	0	0	0	0	0	0	1	0	0	0	0	0	0	0	0	0	0	0	0	0	0	0	0	2	0	0	0	0	0	0	0	1	0	0	0	47	0	0	0	0	0	0	0	0	0	0	0	0	0	0	0	0	0	0	0	0	0	0	0	0	0	0	1	0	0	0	0	0	0	0	0	0	0	0	0	0	0	0	0	0	0	0	0	0	1	0	0	0	0	0	0	0	0	0	0	0	0	0	0	0	0	0	0	0	0	0	0	2	0	1
METTL15P3	0	0	0	0	0	0	0	0	0	0	0	0	0	0	0	0	0	0	0	0	0	0	0	0	0	0	0	0	0	0	0	0	0	0	0	0	0	0	0	0	0	0	0	0	0	0	0	0	0	0	0	0	0	0	0	0	0	0	0	0	0	0	0	0	0	0	0	0	0	0	0	0	0	0	0	0	0	0	0	0	0	0	0	0	0	0	0	0	0	0	0	0	0	0	0	0	0	0	0	0	0	0	0	0	0	0	0	0	0	0	0	0	0	0	0	0	0	0	0	0	0	0	0	0	0	0	0	0	0	0	0	0	0	0	0	0	0
METTL16	7	7	123	7	2	4	20	25	19	1	1	11	13	0	20	4	47	94	35	4	0	12	10	6	2	8	11	23	16	23	44	29	8	7	7	3	3	27	26	7	1	8	15	3	16	0	123	7	5	0	22	4	16	1	32	9	8	11	3	279	175	7	33	39	10	36	3	5	10	27	24	34	10	23	4	1	76	2	10	19	38	31	3	55	131	141	6	98	5	16	10	3	17	25	4	5	52	16	4	6	12	15	3	5	15	17	1	43	9	1	4	2	6	44	31	7	14	7	3	68	22	34	64	15	22	11	103	19	84	6	7	5	23	2	20	228	75
METTL17	2	37	15	0	0	49	3	0	20	1	5	2	1	53	3	2	0	58	35	1	22	0	3	58	12	0	6	30	13	2	1	2	6	35	1	1	40	11	61	4	1	20	4	5	0	22	41	3	0	3	21	0	1	22	72	0	30	19	22	286	185	6	3	57	92	1	5	0	24	3	0	9	64	1	20	2	1	0	4	3	18	1	35	17	25	12	3	2	2	3	11	6	5	9	0	1	40	24	1	10	0	21	1	1	0	4	0	0	32	1	0	6	0	104	58	3	4	35	0	37	36	31	8	2	17	22	0	23	29	26	16	9	18	0	1	224	85
METTL18	0	0	0	0	0	0	51	0	0	0	4	0	0	0	3	3	0	0	0	4	0	0	0	0	0	0	0	0	5	0	0	28	1	38	0	0	0	0	0	0	0	26	0	0	26	0	0	0	0	0	9	1	2	0	38	0	34	0	9	50	68	0	0	0	0	0	0	0	1	0	0	0	0	0	0	0	0	0	17	0	0	0	0	2	0	1	1	2	0	0	0	0	0	0	0	0	0	8	0	0	0	0	0	1	0	0	1	0	0	0	0	0	0	1	1	32	0	1	0	1	0	0	16	0	7	0	1	2	0	0	0	0	0	0	0	45	55
METTL21A	54	22	23	25	20	33	44	9	50	0	19	25	15	52	55	11	9	95	104	11	6	9	26	5	0	20	19	62	18	7	5	3	32	5	35	0	15	107	26	23	38	40	24	7	9	22	68	25	0	10	31	3	36	62	25	14	29	12	43	274	241	6	6	18	81	11	46	2	44	19	2	119	11	65	3	8	21	56	11	29	11	13	29	220	118	104	17	28	28	15	13	57	33	22	4	65	10	97	15	13	4	64	15	11	32	7	3	10	7	10	5	13	8	85	72	108	21	3	7	199	84	5	71	0	35	5	55	66	124	12	10	19	2	11	49	237	201
METTL21AP1	0	0	0	0	0	0	0	0	0	0	0	0	0	0	38	0	0	0	0	0	0	0	0	0	0	0	0	0	0	0	0	0	0	0	0	0	0	0	0	0	0	0	0	0	0	0	0	0	0	0	0	0	0	0	0	0	0	0	0	0	0	0	0	0	0	0	0	0	0	0	0	0	0	0	0	0	0	0	0	0	0	0	0	0	0	0	0	0	0	0	0	0	0	0	0	0	0	0	0	0	0	0	0	0	0	0	0	0	0	0	0	0	0	0	0	0	0	0	0	0	0	0	0	0	0	0	0	0	0	0	0	0	0	0	0	0	0
METTL21B	0	2	3	0	1	1	0	0	5	3	0	1	1	7	7	0	19	8	2	0	1	0	0	0	1	0	1	0	7	0	2	2	1	0	1	1	0	3	56	0	15	0	0	4	0	5	12	4	0	1	2	0	0	3	1	1	0	0	0	110	29	1	29	1	2	8	2	3	1	5	0	57	2	0	0	0	0	0	1	63	3	0	3	21	11	13	5	5	5	2	0	1	1	15	0	0	1	6	12	4	1	4	0	2	1	3	0	4	58	2	0	0	0	10	6	4	1	0	0	1	7	6	7	0	17	0	0	5	5	1	0	0	1	0	1	68	68
METTL21C	0	0	0	0	0	0	0	0	0	0	0	0	0	0	0	0	0	0	0	0	0	0	0	0	0	0	0	0	0	0	0	0	0	0	0	0	0	0	0	0	0	0	0	0	0	0	0	0	0	0	0	0	0	0	0	0	0	0	0	0	0	0	0	0	0	0	0	0	0	0	0	0	0	0	0	0	0	0	0	0	0	0	0	0	0	0	0	0	0	0	0	0	0	0	0	0	0	0	0	0	0	0	0	0	0	0	0	0	0	0	0	0	0	0	0	0	0	0	0	0	0	0	0	0	0	0	0	0	0	0	0	0	0	0	0	0	0
METTL21EP	0	0	0	0	1	0	0	0	0	0	0	0	0	0	0	0	0	6	10	0	0	1	0	0	0	0	0	0	1	0	3	0	0	0	0	0	2	0	0	3	0	0	1	1	0	0	2	0	0	0	0	0	0	0	1	1	4	0	2	15	0	0	1	2	0	1	0	0	0	0	0	1	0	4	0	1	1	1	0	0	1	0	0	1	0	0	2	0	0	0	0	0	0	0	0	0	0	4	2	0	0	0	1	0	3	0	0	5	0	0	0	0	0	3	1	0	0	0	0	1	2	1	1	0	0	0	4	14	0	1	0	0	0	0	0	2	2
METTL22	0	3	8	2	12	2	17	5	21	8	0	0	4	6	7	0	6	40	4	0	4	2	8	11	3	1	9	1	2	0	4	3	1	6	6	1	0	4	14	3	4	9	0	0	0	14	14	6	2	1	3	9	11	3	4	19	5	9	3	154	25	1	1	9	2	1	1	3	1	7	2	54	5	1	3	3	17	6	15	5	5	0	31	64	17	21	0	31	0	5	3	1	21	4	4	3	0	16	7	2	0	1	13	0	1	2	0	1	5	18	3	7	7	13	9	6	6	9	22	16	33	0	12	0	16	0	7	5	20	1	10	0	0	7	2	33	40
METTL23	0	1	48	0	53	0	0	0	31	0	0	0	0	0	1	0	13	7	1	0	0	0	27	0	0	0	0	8	8	0	0	1	0	40	0	0	0	3	0	0	0	0	1	1	1	0	76	0	0	0	10	0	0	1	0	0	1	0	0	228	147	1	0	2	1	2	0	0	2	8	0	14	0	1	0	4	4	0	3	0	0	0	16	53	2	15	1	1	0	1	7	0	80	69	0	0	0	0	2	4	5	20	0	14	0	2	0	10	26	2	1	2	0	15	2	0	2	4	1	18	23	12	66	0	0	1	24	27	46	0	0	0	0	0	4	173	201
METTL24	0	0	0	0	0	0	0	0	0	0	0	0	0	0	0	0	0	0	0	0	0	0	0	0	0	0	0	0	0	0	0	0	0	0	0	0	0	0	0	0	0	0	0	0	0	0	0	0	0	0	0	0	0	0	0	0	0	0	0	0	0	0	0	0	0	0	0	0	0	0	0	0	0	0	0	0	0	0	0	0	0	0	0	0	0	0	0	0	0	0	0	0	0	0	0	0	0	0	0	0	0	0	0	0	0	0	0	0	0	0	0	0	0	0	0	0	0	0	0	0	0	0	0	0	0	0	0	0	0	0	0	0	0	0	0	0	0
METTL25	3	2	0	0	0	53	0	10	12	0	0	0	0	1	0	0	51	2	0	0	0	0	1	0	0	0	0	0	2	0	0	4	0	1	0	2	1	27	4	1	0	0	0	0	16	0	34	0	0	6	0	0	1	1	0	0	0	2	0	42	17	0	0	0	0	1	0	0	3	4	1	10	0	1	0	0	0	0	1	9	1	0	0	4	4	0	0	1	0	0	1	0	0	0	0	0	0	3	5	0	0	0	0	36	0	0	0	0	1	0	10	3	0	0	0	25	0	0	0	37	0	0	0	0	1	0	1	0	8	0	3	0	0	0	0	3	7
METTL2A	35	0	13	13	10	6	53	0	21	0	4	4	35	0	15	13	30	72	55	17	11	17	9	9	6	21	7	38	1	15	3	34	19	12	35	25	4	27	2	17	5	7	7	19	3	6	58	21	7	23	10	10	31	11	29	4	14	2	5	355	184	0	20	47	23	8	1	2	27	68	15	84	22	35	9	32	4	15	19	8	88	8	12	159	63	64	7	9	10	11	14	15	69	12	12	4	14	70	3	24	6	15	22	1	29	10	1	15	8	4	12	3	9	32	52	13	44	4	4	75	66	11	58	3	60	5	36	62	67	6	5	2	4	3	4	261	125
METTL2B	24	14	110	27	11	30	54	2	52	0	8	13	11	43	40	11	28	81	52	24	18	8	33	10	1	73	29	85	25	24	19	18	40	81	143	2	9	107	99	3	0	20	16	16	5	5	67	45	4	5	42	18	70	12	84	2	28	9	9	626	167	7	17	22	16	18	15	16	19	29	20	183	30	21	7	26	13	17	18	16	33	71	8	95	95	110	23	21	12	15	7	43	132	26	10	14	24	99	21	35	25	24	28	18	16	37	3	2	34	8	34	20	4	66	88	52	39	20	4	98	53	43	95	10	76	1	99	38	148	18	14	9	0	5	25	393	284
METTL3	30	4	7	0	0	0	9	10	4	1	0	0	0	13	21	1	5	102	31	21	4	0	32	2	0	22	0	7	0	0	5	0	6	5	10	21	0	42	45	1	0	5	0	0	31	2	23	2	1	0	5	7	5	5	33	0	6	0	3	197	39	2	0	40	25	2	1	29	68	100	2	62	12	0	1	2	0	0	31	9	1	20	0	29	6	24	1	43	36	4	0	68	14	4	4	3	1	19	22	0	0	33	14	1	0	5	2	4	0	0	0	0	0	23	28	7	11	4	27	11	17	6	50	0	10	3	2	16	4	2	8	0	1	1	2	119	26
METTL4	0	0	1	0	0	1	0	0	1	0	0	0	1	1	0	12	1	70	26	70	0	0	1	4	0	1	2	2	0	0	22	7	0	0	2	7	0	27	3	0	1	0	51	5	32	0	24	3	0	0	2	0	1	0	13	0	2	0	0	186	32	0	1	12	8	0	0	0	0	0	0	1	0	0	0	0	0	0	2	0	1	3	0	15	4	0	0	0	0	1	3	3	22	34	0	0	0	3	0	1	0	22	14	0	0	2	0	0	0	0	24	0	0	0	90	4	1	0	0	44	0	1	52	2	1	0	13	0	60	1	0	0	1	2	0	58	22
METTL5	6	1	3	12	8	5	8	0	5	0	7	5	61	4	97	1	0	123	139	2	9	0	0	19	32	1	79	8	1	12	21	123	31	0	1	0	1	96	93	9	0	0	0	0	0	0	249	5	2	2	5	3	60	47	124	25	2	35	90	468	274	65	11	41	154	0	0	0	96	93	54	193	18	138	6	0	4	0	0	17	8	0	6	77	102	57	5	28	78	17	17	0	81	3	1	5	49	97	46	0	2	8	13	82	6	6	1	1	3	35	74	0	0	96	115	18	118	0	13	13	89	1	86	3	83	49	115	14	141	18	1	0	29	0	14	357	44
METTL6	12	81	70	1	14	2	10	4	45	5	0	6	9	2	23	0	1	4	9	0	0	3	6	10	1	1	9	60	4	5	51	5	3	0	3	30	1	23	19	4	0	5	6	1	2	10	39	10	0	0	3	3	27	1	4	1	27	6	3	163	30	6	1	51	4	1	4	2	8	4	3	15	3	9	7	3	3	5	4	55	5	7	1	41	4	11	1	59	5	3	3	1	14	2	0	30	0	63	5	0	2	3	2	0	24	3	1	2	8	4	0	9	3	9	12	5	4	6	1	27	35	0	15	1	8	3	7	18	48	26	7	1	1	0	12	131	60
METTL7A	5	9	20	0	8	3	8	3	25	1	0	36	0	14	6	9	9	22	2	1	0	0	10	12	26	4	3	9	1	5	2	21	0	3	0	50	1	58	17	5	4	25	15	10	0	6	15	45	1	0	1	0	7	0	33	0	5	79	0	270	105	2	2	9	9	0	0	2	1	14	2	57	1	10	2	4	2	2	3	0	49	6	2	42	64	45	1	4	4	4	4	4	12	3	1	3	1	47	5	0	0	5	1	15	1	6	0	0	1	1	1	1	1	14	17	60	2	3	0	5	14	6	31	2	8	0	40	7	5	22	5	3	0	0	35	190	196
METTL7AP1	0	0	0	0	0	0	0	0	0	0	0	0	0	0	0	0	0	0	0	0	0	0	0	0	0	0	0	0	0	0	0	0	0	0	0	0	0	0	0	0	0	0	0	0	0	0	0	0	0	0	0	0	0	0	0	0	0	0	0	0	0	0	0	0	0	0	0	0	0	0	0	0	0	0	0	0	0	0	0	0	0	0	0	0	0	0	0	0	0	0	0	0	0	0	0	0	0	0	0	0	0	0	0	0	0	0	0	0	0	0	0	0	0	0	0	0	0	0	0	0	0	0	0	0	0	0	0	0	0	0	0	0	0	0	0	0	0
METTL7B	0	0	0	0	0	0	0	0	0	1	0	0	0	0	0	0	0	0	0	0	0	0	0	0	0	0	0	0	0	0	0	0	0	0	0	0	0	0	0	0	0	0	0	0	0	0	0	0	0	0	0	0	0	0	0	0	0	0	0	0	1	0	0	0	0	0	0	0	0	7	0	11	0	0	0	0	0	0	0	0	0	0	0	0	0	0	0	0	0	0	0	0	0	0	0	0	0	0	0	0	0	0	0	0	0	1	0	0	0	0	0	0	0	0	1	0	0	0	1	0	1	0	0	0	0	0	0	0	4	0	0	0	0	0	0	0	1
METTL8	23	12	10	16	24	3	15	64	47	6	6	2	9	8	21	19	11	85	88	4	6	21	8	12	2	21	13	115	18	7	4	35	5	54	35	10	3	56	44	6	30	8	6	2	4	40	98	17	1	2	4	0	9	2	28	4	11	4	35	421	121	74	8	60	75	28	25	11	35	33	35	266	8	8	7	5	4	23	42	100	15	40	30	411	80	85	13	9	31	26	19	40	72	17	2	3	19	146	45	41	22	13	39	47	4	56	11	13	11	2	6	74	2	49	188	59	125	6	6	49	222	125	151	9	131	1	336	155	298	14	37	32	8	6	87	243	177
METTL8P1	0	0	0	0	0	0	0	0	0	0	0	0	0	0	0	0	0	0	0	0	0	0	0	0	0	0	0	0	0	0	0	0	0	0	0	0	0	0	0	0	0	0	0	0	0	0	0	0	0	0	0	0	0	0	0	0	0	0	0	0	2	0	0	0	0	0	0	0	0	0	0	0	0	0	0	0	0	0	0	0	0	0	0	0	0	0	0	0	0	0	1	0	0	0	0	0	0	0	0	0	0	0	0	0	0	0	0	0	0	0	0	0	0	0	4	0	0	0	0	0	0	0	0	0	0	0	0	0	7	0	0	0	0	0	0	0	0
METTL9	42	48	86	7	30	40	57	0	89	1	3	8	0	42	31	7	26	93	79	1	26	3	50	38	0	6	56	37	81	4	4	1	14	23	2	6	126	91	21	13	3	6	57	48	8	0	16	8	7	0	25	1	45	22	198	1	56	12	4	1058	195	16	8	139	73	4	0	1	11	8	4	193	37	48	27	73	137	25	28	33	3	118	51	148	219	27	14	29	26	9	22	8	41	13	30	4	29	102	5	4	7	7	15	49	3	18	47	9	31	10	52	8	2	53	119	34	70	5	1	160	52	13	116	3	57	0	38	20	65	24	14	15	0	40	74	634	279
MEX3A	7	5	124	10	29	0	22	3	20	13	5	1	0	68	47	17	24	119	22	26	23	0	36	68	2	11	2	54	0	9	1	20	29	9	12	21	26	80	38	13	5	19	27	25	20	3	173	8	9	7	47	1	37	12	34	63	21	0	1	164	74	26	10	36	118	0	3	40	64	34	17	140	6	9	1	0	1	1	21	28	46	19	0	82	56	209	40	14	8	46	17	32	11	15	1	1	7	137	4	39	2	63	10	4	6	22	30	17	23	15	5	5	20	157	72	57	37	29	36	169	53	50	38	16	25	8	71	28	155	8	7	18	15	4	33	73	40
MEX3B	0	0	0	0	0	0	4	0	0	0	0	0	0	0	0	0	0	0	0	0	0	0	10	1	0	0	0	0	0	0	0	0	0	0	0	0	0	0	0	0	0	0	0	0	0	0	0	0	0	0	0	0	28	0	0	2	0	0	0	33	0	0	0	18	8	0	0	0	2	0	0	14	2	6	0	1	0	1	0	0	0	0	0	6	0	0	1	5	0	0	0	0	0	0	0	0	0	28	0	0	0	0	0	0	0	0	0	1	1	0	0	26	0	6	36	31	1	0	0	0	17	1	0	0	16	0	0	0	21	5	0	0	0	0	1	38	2
MEX3C	31	0	44	5	44	1	14	0	2	0	0	1	2	17	1	28	102	75	27	64	16	0	48	19	7	1	0	6	0	2	1	0	1	0	5	15	0	27	37	1	0	25	9	13	0	0	87	21	19	0	0	0	29	7	23	9	29	2	2	304	34	0	4	1	45	11	0	23	36	44	11	37	9	1	0	12	19	25	1	0	2	0	0	86	67	28	21	29	0	19	8	0	0	1	1	0	42	68	0	2	0	2	6	2	5	0	1	33	13	2	0	2	1	45	17	2	0	4	2	41	96	6	20	1	40	2	29	1	185	1	0	0	0	1	56	144	56
MEX3D	0	0	7	0	0	0	0	0	0	6	3	0	0	6	23	0	4	28	11	20	6	0	3	0	1	14	4	0	3	0	1	0	25	0	20	0	0	29	1	0	0	0	4	0	0	0	10	29	0	10	1	0	4	15	6	0	8	0	14	71	7	0	1	0	9	4	0	0	0	0	0	45	0	0	0	0	5	0	0	14	8	0	0	2	0	11	0	0	0	1	2	0	6	4	0	2	0	4	0	0	0	3	1	1	22	1	0	0	20	0	0	1	0	16	1	1	4	6	1	28	10	0	8	0	13	0	23	2	24	2	0	0	0	0	5	90	24
MFAP1	2	1	47	9	0	20	0	1	29	33	0	47	9	57	7	71	4	113	24	61	120	0	18	55	44	1	93	38	73	46	30	21	10	0	15	11	40	95	22	3	24	89	29	24	6	1	194	48	2	5	121	2	18	14	94	7	4	14	37	453	165	10	0	43	8	55	0	0	25	2	0	281	1	0	0	1	0	1	1	47	4	14	0	155	73	153	1	1	0	19	7	138	59	65	0	0	1	240	0	0	71	2	1	17	1	0	51	17	30	14	0	30	2	107	133	58	30	4	2	101	95	9	27	0	75	85	41	43	134	9	33	0	1	3	27	290	114
MFAP1P1	0	0	0	0	0	0	0	0	0	0	0	0	0	0	0	0	0	0	0	0	0	0	0	0	0	0	0	0	0	0	0	0	0	0	0	0	0	0	0	0	0	0	0	0	0	0	0	0	0	0	0	0	0	0	0	0	0	0	0	0	0	0	0	0	0	0	0	0	0	0	0	0	0	0	0	0	0	0	0	0	0	0	0	0	0	0	0	0	0	0	0	0	0	0	0	0	0	0	0	0	0	0	0	0	0	0	0	0	0	0	0	0	0	0	0	0	0	0	0	0	0	0	0	0	0	0	0	0	0	0	0	0	0	0	0	0	0
MFAP2	0	7	19	3	16	9	7	0	10	3	0	0	0	0	0	11	0	52	24	0	28	0	3	5	3	0	2	9	5	0	0	2	9	24	32	12	0	18	23	1	0	4	0	2	1	0	6	3	3	0	6	0	0	24	13	0	8	0	0	55	9	3	0	12	6	0	0	6	16	4	5	22	0	25	7	3	0	0	3	0	16	3	4	24	17	13	7	1	6	6	0	0	30	14	11	1	22	17	0	6	2	1	2	4	4	2	3	3	2	0	2	1	8	23	30	2	12	0	6	12	11	2	16	0	8	1	23	4	29	0	8	0	1	8	16	25	8
MFAP3	0	0	1	0	4	1	0	0	6	11	8	0	0	1	0	0	0	29	0	34	0	0	24	0	2	55	0	11	14	0	0	0	0	0	0	0	0	0	15	0	0	0	0	0	1	0	0	3	0	0	2	0	0	0	0	14	0	0	9	21	1	17	0	0	1	0	0	0	0	0	0	0	0	0	0	7	0	0	20	0	1	0	2	31	0	2	0	0	1	0	1	0	0	0	0	1	0	2	0	0	0	2	1	0	3	1	0	0	1	0	0	0	0	4	1	0	0	13	1	22	60	1	0	3	12	0	1	0	0	0	0	0	0	0	0	61	27
MFAP3L	13	77	1	84	11	0	1	1	30	0	1	1	1	235	71	1	45	82	65	19	1	0	0	41	0	2	4	2	0	24	8	30	2	0	131	22	2	25	5	4	4	7	0	0	8	1	46	7	2	0	0	0	104	0	52	0	68	22	29	9	0	1	0	37	0	13	0	0	0	0	0	0	0	1	26	0	0	0	0	1	1	0	40	4	62	0	0	0	1	28	3	0	0	1	0	0	0	10	0	74	0	0	0	0	0	0	0	0	0	19	1	0	1	37	1	0	0	0	0	0	0	13	11	0	0	0	10	1	39	0	17	0	0	0	13	2	0
MFAP4	0	5	0	0	0	0	3	0	1	0	0	0	0	0	1	0	0	3	1	0	0	0	0	3	0	0	0	0	1	3	0	0	0	0	0	3	0	2	0	0	0	0	1	0	0	1	0	0	0	0	5	0	0	0	0	0	0	0	0	94	42	0	0	0	0	0	0	0	0	1	0	6	1	0	1	0	0	19	0	10	0	0	0	23	1	1	0	0	0	0	3	0	0	0	0	0	0	0	0	0	0	0	0	0	0	0	0	0	0	0	0	0	0	9	0	0	0	0	0	9	0	0	0	1	0	0	1	1	9	0	0	0	0	0	1	57	49
MFAP5	0	6	6	0	0	0	2	0	1	0	1	2	0	5	6	0	2	1	0	0	3	0	1	1	0	1	18	0	0	0	1	0	0	4	0	2	0	9	2	1	0	0	0	0	0	0	2	0	0	0	1	0	3	0	2	10	0	0	11	15	13	0	0	0	2	0	0	0	1	4	0	2	0	0	2	7	0	4	5	5	0	0	1	0	3	4	0	0	0	0	0	0	8	3	0	0	1	1	2	0	0	2	1	0	3	0	0	3	0	1	1	0	0	8	9	1	3	5	0	2	3	1	6	0	0	0	4	6	6	0	4	1	0	0	12	6	6
MFF	46	1	14	10	43	10	127	0	171	5	0	1	0	2	70	1	45	62	52	26	36	70	1	46	0	15	1	12	6	0	55	12	1	0	5	34	4	58	22	0	3	0	3	1	41	0	54	71	0	0	122	0	113	55	28	13	2	3	36	349	206	3	8	1	63	17	19	1	1	2	93	31	2	51	0	1	30	31	38	44	113	3	5	141	213	22	2	4	2	14	17	6	10	6	10	1	0	51	34	2	2	9	2	13	13	1	43	43	2	1	0	3	0	86	32	29	29	5	0	106	83	26	33	1	22	32	25	22	44	38	22	1	18	3	7	470	250
MFGE8	15	2	3	2	2	0	15	2	17	1	0	0	0	4	8	6	10	95	10	1	1	1	6	14	0	1	2	15	3	0	1	1	6	8	4	14	1	10	10	6	1	15	3	0	4	6	10	2	3	0	11	6	13	1	27	2	1	4	3	109	26	66	7	115	27	59	3	2	24	22	3	49	76	62	17	27	2	80	118	47	5	25	19	135	106	84	53	6	101	52	5	8	39	83	19	11	16	64	22	18	3	31	86	41	79	48	9	3	72	24	19	5	60	98	99	22	13	7	72	306	80	124	66	16	36	1	88	89	157	16	54	9	2	33	13	43	30
MFHAS1	1	0	4	0	0	0	0	0	18	0	4	0	0	1	1	15	0	20	0	0	1	0	0	24	0	0	1	6	0	1	0	0	0	0	2	0	1	0	3	0	40	0	0	1	0	0	38	2	0	0	9	0	1	3	5	1	116	0	25	141	16	1	0	4	55	24	14	2	11	26	33	146	69	17	3	0	31	38	0	9	4	23	3	33	120	45	0	1	2	3	5	1	1	23	0	0	5	57	1	2	0	47	1	4	0	2	46	8	1	0	0	1	20	140	16	0	1	7	1	95	27	56	42	0	13	2	4	27	96	0	18	3	2	0	49	275	21
MFN1	18	30	31	38	1	0	14	20	31	2	1	8	0	126	9	39	40	62	40	1	0	34	32	22	1	17	21	28	25	1	8	0	54	27	37	2	0	61	14	46	4	97	0	1	36	17	107	34	3	6	20	38	35	0	136	4	40	0	5	334	66	23	3	3	2	6	0	0	3	15	7	59	2	8	0	1	20	0	17	0	0	1	1	96	15	351	12	47	1	9	16	3	3	4	0	53	0	35	0	3	0	2	44	44	2	2	1	4	6	2	2	0	1	20	161	3	1	27	9	47	139	40	162	7	59	0	7	11	56	31	36	23	24	1	8	558	42
MFN2	0	4	26	49	12	0	0	32	27	0	0	0	0	3	10	1	0	127	4	0	1	0	21	32	0	3	0	2	0	15	15	1	10	4	0	0	0	0	81	3	33	13	0	2	51	1	84	9	5	0	31	0	17	1	23	2	3	2	6	464	206	0	1	36	20	0	0	26	1	1	3	28	0	0	0	2	1	1	0	0	1	1	0	76	62	78	76	20	0	3	4	75	11	4	0	0	7	59	8	1	0	17	0	0	1	1	0	0	1	0	5	1	9	16	51	4	15	0	0	40	37	0	42	1	28	0	18	3	88	50	0	2	1	0	17	199	150
MFNG	0	1	0	0	0	0	0	0	0	0	0	0	0	0	0	0	0	0	0	0	0	0	0	0	0	1	0	0	0	0	0	0	0	0	0	0	0	0	0	0	0	0	0	0	0	0	2	0	0	0	0	0	0	0	0	0	0	0	0	80	13	0	0	0	1	0	0	0	0	0	0	0	0	0	0	0	0	0	0	0	0	0	0	4	0	1	0	0	0	1	6	0	0	1	0	0	0	0	0	0	0	0	0	0	0	0	0	0	0	0	0	0	0	0	36	0	0	0	0	1	0	0	11	0	4	0	0	0	0	0	0	0	0	0	0	45	41
MFRP	0	0	0	0	0	0	0	0	0	0	0	0	0	0	0	0	0	0	0	0	0	0	0	0	0	0	0	0	0	0	0	0	0	0	0	0	0	0	0	0	0	0	0	0	0	0	0	0	0	0	0	0	0	0	0	0	0	0	0	0	0	0	0	0	0	0	0	0	0	0	0	0	0	0	0	0	0	0	0	0	0	0	0	0	0	0	0	0	0	0	0	0	0	0	0	0	0	0	0	0	0	0	0	0	0	0	0	0	0	0	0	0	0	0	0	0	0	0	0	0	0	0	0	0	0	0	0	0	0	0	0	0	0	0	0	0	0
MFSD1	0	0	15	0	0	0	10	0	0	0	0	0	0	1	2	0	0	74	1	0	0	0	0	0	0	2	40	60	0	2	1	0	12	0	2	1	0	0	2	2	0	60	1	0	3	0	46	38	8	0	1	0	32	0	29	0	38	2	0	345	115	5	4	0	1	1	0	0	0	17	7	1	2	0	13	0	1	0	0	0	2	0	0	0	0	64	0	0	0	4	1	1	10	1	0	0	3	1	0	0	0	0	0	0	0	4	0	5	0	0	13	0	0	0	3	0	0	2	0	26	1	1	1	0	34	0	0	1	0	0	0	0	0	0	0	323	146
MFSD10	0	0	9	0	0	0	0	6	9	1	0	8	0	0	34	6	0	33	2	0	6	5	21	15	0	1	5	7	0	10	11	0	0	2	0	20	1	20	21	2	0	0	7	0	0	2	26	28	0	0	2	0	9	3	40	0	14	8	0	107	91	0	0	0	12	1	0	0	1	0	1	39	0	4	12	5	0	1	0	5	12	2	0	54	13	22	8	12	1	11	3	1	2	2	1	3	14	13	0	2	1	0	2	1	1	1	0	6	1	2	0	2	0	6	27	11	24	0	3	8	29	1	13	0	20	13	12	1	16	0	0	1	0	10	1	74	34
MFSD11	0	11	0	0	1	0	10	2	26	0	0	1	0	31	4	0	10	14	33	2	2	5	7	25	0	3	23	40	1	1	0	0	1	0	5	7	0	25	1	0	2	0	57	0	0	1	50	5	0	3	2	4	10	6	29	0	2	3	1	188	112	1	8	3	3	0	0	0	1	4	3	30	0	4	0	5	0	1	2	2	1	0	0	1	2	2	2	3	0	3	0	1	0	0	0	1	1	43	0	24	0	2	0	0	3	1	0	2	0	3	0	0	0	7	9	2	18	4	0	5	4	0	23	0	16	0	0	5	7	1	0	0	0	0	2	126	102
MFSD12	0	6	0	0	0	1	0	0	4	5	0	0	0	0	2	0	1	5	2	7	2	0	12	0	0	5	1	4	0	0	0	11	0	1	0	1	0	42	1	0	1	1	0	1	10	0	20	1	0	0	1	0	1	0	0	0	8	5	0	196	119	0	0	0	15	0	0	0	3	0	0	19	2	44	9	0	0	1	0	1	0	0	1	18	6	11	1	8	1	5	7	1	1	1	0	0	12	0	2	2	0	1	2	0	3	0	2	2	2	0	0	0	1	0	0	10	7	0	0	18	20	0	30	1	3	0	0	13	0	0	0	0	0	0	5	156	196
MFSD13A	6	4	2	3	0	5	14	0	17	2	1	2	21	3	30	2	5	41	4	3	10	0	3	6	2	16	23	23	15	3	6	1	2	3	5	0	0	14	7	38	0	3	1	1	1	6	15	61	15	0	30	2	4	3	9	0	4	15	4	95	30	1	2	32	4	7	0	1	5	9	2	57	4	11	0	3	1	0	6	9	5	5	4	13	25	40	6	8	16	7	1	3	9	2	0	6	5	8	3	0	28	4	2	9	1	18	0	2	6	9	2	2	0	44	19	5	7	0	0	30	32	4	10	3	11	1	13	3	36	3	3	3	0	1	14	44	24
MFSD13B	0	0	0	0	0	0	0	0	0	0	0	0	0	0	0	0	0	26	0	0	0	0	0	1	0	0	0	0	0	0	0	0	0	0	0	10	0	0	0	0	0	0	0	0	0	0	0	0	0	0	0	0	20	0	0	0	0	13	0	2	19	0	0	0	0	0	0	0	0	3	0	0	0	0	0	0	0	0	0	0	0	0	0	0	0	3	0	0	0	0	0	0	0	0	0	11	0	14	0	0	0	0	0	0	0	0	0	0	0	0	0	0	0	0	0	0	0	0	0	0	0	0	12	0	0	0	0	0	0	1	0	0	0	0	0	6	5
MFSD14A	37	0	35	0	17	1	3	0	4	0	29	18	0	31	13	0	1	14	2	44	0	0	0	5	0	0	1	1	21	2	4	59	0	0	1	1	1	5	0	9	0	0	0	0	4	2	25	1	0	1	1	5	18	2	0	1	0	1	0	188	62	2	15	19	0	8	0	4	4	0	22	95	2	2	17	0	10	2	17	1	0	2	7	93	13	44	2	64	7	31	0	0	1	2	0	0	20	63	0	1	0	4	1	0	0	3	0	3	1	0	32	0	0	53	20	74	0	7	11	62	6	23	29	0	26	3	19	3	6	18	7	2	0	4	1	307	97
MFSD14B	0	3	13	14	24	30	2	6	42	0	5	2	0	0	4	2	7	112	5	1	0	0	1	23	10	20	16	20	54	5	17	3	7	2	14	0	1	2	11	0	0	23	17	0	6	0	41	37	0	3	23	1	17	1	41	36	0	8	6	288	105	0	1	9	29	1	0	46	0	57	1	13	0	18	83	0	0	0	0	0	2	0	36	60	38	73	1	0	1	5	6	1	3	1	0	1	1	24	1	1	2	3	15	4	1	1	8	0	1	0	0	1	35	69	54	2	23	2	7	4	6	0	30	18	1	42	34	0	55	1	0	0	4	4	1	302	129
MFSD14C	6	28	11	0	9	0	2	5	8	0	0	21	12	3	7	0	3	24	13	62	12	0	5	0	0	5	4	9	0	4	4	1	5	4	25	0	4	69	12	1	1	2	1	0	1	1	35	13	1	1	28	1	3	18	47	1	3	0	0	157	62	4	0	2	59	1	4	25	4	3	6	34	4	0	1	6	13	6	1	5	23	1	3	33	69	20	2	0	0	7	10	8	1	5	3	22	3	22	8	26	0	1	3	2	5	1	6	11	5	0	5	4	2	25	19	32	2	0	2	45	38	3	7	0	51	1	68	29	50	1	1	2	1	6	5	80	61
MFSD1P1	0	0	0	0	0	0	0	0	0	0	0	0	0	0	0	0	0	0	0	0	0	0	0	0	0	0	3	1	0	0	0	0	0	0	0	0	0	24	0	0	0	0	0	0	0	0	25	4	0	0	0	0	13	0	0	0	0	0	6	29	0	0	0	0	0	0	0	0	0	0	0	0	6	0	0	0	0	0	0	4	0	0	0	0	0	0	0	0	0	0	0	0	0	0	0	0	0	7	0	0	0	0	0	0	0	0	0	0	0	0	1	0	0	0	0	0	0	0	0	0	0	0	12	0	0	0	3	0	0	0	0	0	0	0	0	1	2
MFSD2A	0	0	0	0	0	0	0	0	0	0	0	0	0	0	0	0	0	0	0	0	0	0	0	0	0	0	0	0	0	1	0	0	0	0	0	0	0	0	0	0	0	0	0	0	0	0	0	0	0	0	0	0	0	0	0	0	0	0	0	20	3	0	1	0	1	0	0	0	14	0	89	28	0	0	0	0	1	0	12	1	0	0	0	25	0	7	0	0	0	0	1	0	0	3	0	11	0	1	0	0	0	1	0	1	0	0	0	18	0	0	0	0	0	0	7	0	0	1	0	0	0	0	8	0	0	0	11	0	11	0	0	0	0	0	0	17	5
MFSD2B	4	5	17	2	10	5	7	1	19	0	1	3	3	15	3	4	8	6	13	5	1	3	19	6	4	4	11	4	3	3	1	5	4	7	10	10	6	5	9	5	1	3	9	3	4	0	12	5	1	2	12	4	10	7	8	5	8	6	2	55	30	10	0	35	27	6	2	3	14	23	3	74	7	11	10	10	7	13	14	10	36	8	19	74	36	29	12	27	7	11	1	9	32	10	3	6	15	58	8	9	2	14	11	3	10	7	0	16	0	1	6	3	4	28	40	15	30	4	3	46	60	14	40	1	17	4	18	22	85	13	12	6	2	13	35	72	38
MFSD3	5	22	18	0	13	21	0	0	1	0	0	0	0	0	2	1	1	1	1	0	0	0	0	8	1	2	9	8	0	2	0	4	0	1	8	0	15	53	43	13	0	10	0	0	0	0	16	0	0	0	1	0	5	5	0	3	1	1	1	111	125	0	0	27	10	0	0	1	7	0	1	58	1	0	52	0	22	0	1	1	3	62	0	306	48	7	7	12	1	6	7	0	2	3	0	0	21	125	1	5	0	4	2	2	4	0	0	1	0	0	0	0	19	9	11	2	14	0	0	3	41	14	20	0	15	0	64	24	113	6	9	1	0	1	3	49	59
MFSD4A	10	4	2	0	0	2	8	0	4	0	4	0	0	3	13	0	5	9	2	0	3	1	7	4	0	2	4	11	2	1	0	2	5	4	5	0	0	15	15	6	0	1	0	0	1	1	8	5	0	0	6	0	1	4	0	3	6	2	2	49	17	0	2	5	9	2	2	1	3	3	4	13	3	0	2	0	4	4	8	0	11	5	0	1	8	25	2	3	1	0	0	3	2	4	0	1	1	4	1	5	0	5	1	0	5	0	0	6	1	0	8	0	0	4	7	0	4	1	0	10	2	0	7	4	5	0	6	2	7	7	1	0	0	0	3	18	11
MFSD4B	26	61	24	61	18	3	14	35	66	16	2	5	32	19	30	19	58	120	9	18	0	49	11	6	8	41	29	58	17	40	4	90	9	34	10	43	3	29	70	113	3	0	29	0	0	34	78	11	0	0	22	0	4	10	101	27	47	43	0	226	171	29	26	26	79	8	2	6	11	11	16	43	0	10	4	6	2	3	0	3	6	7	2	78	117	113	3	5	4	6	8	8	0	3	6	4	2	4	8	14	3	5	3	0	1	8	0	3	1	0	1	0	0	36	19	6	3	4	0	36	77	3	47	0	4	2	68	23	76	3	5	0	0	0	3	184	59
MFSD4BP1	0	0	2	2	0	2	0	5	2	2	0	2	1	8	2	0	2	8	1	3	1	2	7	4	3	5	5	11	4	3	5	2	6	1	2	2	2	4	7	4	3	1	5	2	1	1	17	6	0	0	9	2	11	3	7	1	8	2	2	74	24	7	0	3	12	3	2	0	9	2	2	22	1	4	2	1	0	3	11	3	7	0	2	22	7	15	0	8	8	3	2	2	7	6	2	0	0	21	7	1	4	5	2	2	8	8	6	5	3	0	2	1	2	17	18	7	5	4	7	16	20	6	17	0	9	3	13	15	23	4	1	0	1	3	1	80	52
MFSD5	0	0	0	7	0	0	0	2	0	34	0	16	0	23	7	0	0	21	0	0	0	0	0	0	0	1	0	16	0	1	0	0	0	1	0	0	0	1	1	1	0	0	0	0	1	0	4	1	0	0	1	0	1	0	28	0	4	0	0	85	29	0	0	0	23	0	0	0	0	10	0	35	0	3	0	0	0	0	0	4	0	0	1	27	6	56	0	1	7	1	5	1	3	2	0	0	0	0	1	0	0	0	21	0	0	1	0	0	0	0	0	0	0	0	4	0	0	0	0	0	2	0	32	0	0	0	26	4	3	20	0	0	0	11	3	26	29
MFSD6	0	0	1	0	0	1	0	25	14	0	7	0	0	0	0	0	0	0	1	1	1	0	0	0	0	0	0	0	0	0	2	1	0	2	0	0	0	1	5	0	0	0	1	0	0	0	0	2	0	0	12	0	0	0	0	6	0	0	1	140	10	2	0	2	0	0	0	0	0	0	0	0	78	0	0	0	0	3	1	0	0	0	0	11	0	2	1	0	0	3	0	0	2	3	6	0	0	3	0	0	0	0	0	18	68	0	0	0	0	0	0	0	1	23	0	0	27	1	0	12	0	1	5	0	0	0	37	31	0	10	1	0	0	0	0	46	43
MFSD6L	0	0	0	0	0	0	0	0	0	0	0	0	0	0	0	0	0	0	0	0	0	0	0	0	0	0	0	0	0	0	0	0	0	0	0	0	0	0	0	0	0	0	0	0	0	0	0	0	0	0	0	0	0	0	0	34	0	0	0	0	0	0	0	0	0	0	0	0	0	0	0	1	0	0	1	0	0	0	0	30	0	3	0	1	42	0	36	0	0	0	2	0	0	0	0	0	0	33	0	0	7	0	0	1	0	1	0	0	0	0	0	0	0	0	0	0	0	0	0	0	0	0	0	0	1	0	0	0	1	47	0	0	0	0	0	1	0
MFSD7	0	0	0	0	0	0	0	0	0	0	0	0	6	0	0	0	0	0	0	0	0	0	0	0	0	0	0	0	0	0	0	0	0	0	0	0	0	0	0	0	0	0	0	0	0	0	0	0	0	0	0	0	0	0	0	0	0	0	0	0	4	0	0	0	0	0	0	0	0	0	0	0	0	0	0	0	0	0	0	0	0	0	0	0	0	0	0	0	0	0	0	0	0	0	0	0	0	0	0	0	0	0	0	0	0	0	0	0	0	0	0	0	0	0	0	0	0	0	0	0	0	0	0	0	0	0	0	0	0	0	2	0	0	0	0	0	0
MFSD8	2	75	33	1	1	1	1	1	0	1	3	10	10	6	2	1	7	0	51	1	69	0	0	3	0	0	2	2	0	0	2	22	0	10	0	0	3	9	2	0	1	2	1	0	0	24	9	51	0	1	0	0	11	8	20	0	0	0	0	67	67	1	0	1	0	4	0	0	1	4	0	15	0	0	23	0	0	0	48	0	0	0	0	13	14	36	0	2	1	1	0	2	14	3	23	0	26	2	0	6	0	2	0	1	16	8	0	37	0	4	4	14	0	5	2	0	0	0	0	3	14	1	0	0	1	0	3	0	43	3	0	0	0	1	0	34	53
MFSD9	1	3	4	0	0	1	3	2	13	0	0	1	2	1	6	1	1	45	2	0	16	1	1	6	2	1	31	4	3	1	1	0	6	0	5	0	0	5	4	2	0	2	0	0	0	0	2	1	0	0	0	1	1	0	0	6	1	1	2	63	13	0	0	1	42	3	4	3	1	4	8	12	0	1	6	0	0	2	0	3	2	0	0	11	4	5	5	0	0	0	0	0	1	0	0	1	9	16	0	1	0	10	3	0	0	2	0	0	0	1	1	1	0	55	6	2	0	0	1	8	3	6	22	0	8	0	1	18	26	0	3	3	2	0	4	51	10
MGA	18	100	101	23	3	51	39	3	109	0	60	66	94	51	28	22	12	143	71	5	48	32	111	142	87	14	86	276	110	59	16	31	159	34	58	56	4	183	146	52	18	82	53	12	70	3	195	40	9	1	54	1	86	57	111	18	98	6	21	917	199	15	24	105	79	31	0	4	80	34	16	241	7	84	26	2	26	11	9	114	140	44	5	350	88	115	126	13	9	30	40	5	109	15	13	3	40	76	4	12	8	106	23	5	13	23	2	30	5	2	4	18	1	82	90	19	107	32	1	85	354	57	96	2	174	3	184	35	194	3	112	16	81	71	38	552	201
MGAM	0	0	0	0	0	0	1	0	0	0	0	0	0	0	0	0	0	0	0	0	0	0	0	0	0	0	0	0	0	0	0	0	0	0	0	0	0	0	0	0	0	0	0	0	0	0	0	0	0	0	0	0	0	0	0	0	0	0	0	0	0	0	0	0	0	0	0	0	0	1	0	0	0	0	0	0	0	0	0	0	0	0	0	0	0	0	0	0	0	0	0	0	0	0	0	0	0	0	0	0	0	0	1	0	0	0	0	0	0	0	0	0	0	0	0	0	0	0	1	0	0	0	1	0	0	0	36	0	0	0	0	0	0	0	8	0	0
MGAM2	0	0	0	0	0	0	0	0	0	0	0	0	0	0	0	0	0	0	0	0	0	0	0	0	0	0	0	0	0	0	0	0	0	0	0	0	0	0	0	0	0	0	0	0	0	0	0	0	0	0	0	0	0	0	0	0	0	0	0	18	8	0	0	0	0	0	0	0	0	0	0	0	0	0	0	0	0	0	0	0	0	0	0	0	0	0	0	0	0	0	0	0	0	0	0	0	0	0	0	0	0	0	8	0	0	0	0	0	0	0	0	0	0	0	0	0	0	0	0	0	0	0	0	0	0	0	0	0	0	0	0	0	0	0	0	18	0
MGARP	0	0	0	0	0	0	0	0	0	0	0	0	0	1	0	0	0	0	0	0	0	0	0	0	0	0	0	0	0	0	0	0	0	0	0	0	0	0	0	0	0	0	0	0	0	0	0	0	0	0	1	0	0	0	0	0	0	0	0	8	0	0	0	0	0	0	0	0	0	0	0	0	0	0	0	0	0	0	0	0	0	12	0	0	0	10	0	0	0	0	1	0	0	0	0	0	0	0	0	0	0	0	0	0	0	0	0	0	28	0	0	10	0	7	0	0	1	0	0	1	16	0	1	0	0	0	0	1	0	0	0	0	0	0	0	1	1
MGAT1	2	1	6	57	1	1	1	3	5	0	1	0	0	10	9	4	11	12	8	3	0	0	3	2	1	37	46	11	0	0	0	6	1	1	1	0	6	16	7	6	5	9	0	0	0	11	56	17	0	1	34	5	5	21	7	0	0	0	7	186	70	0	0	1	5	7	0	0	5	30	6	5	13	0	0	0	0	0	7	2	1	2	4	2	2	7	0	0	12	3	1	0	18	5	0	2	0	38	7	2	0	0	0	0	4	15	5	1	0	1	21	0	0	10	23	7	14	3	4	5	17	1	19	0	21	8	46	5	16	1	2	0	10	0	2	71	59
MGAT2	0	1	15	18	0	0	0	0	12	0	0	0	0	1	0	1	0	8	4	0	0	0	0	0	0	0	36	12	0	0	0	1	0	4	0	0	0	0	0	14	1	0	0	3	0	0	7	0	1	5	0	0	0	0	0	0	0	0	0	206	93	1	0	1	0	28	0	0	1	0	0	36	1	1	2	1	0	13	0	1	0	1	1	2	0	58	1	0	0	0	6	13	0	2	0	35	0	2	2	1	0	20	0	32	2	1	0	0	2	1	0	1	0	4	20	0	0	21	1	8	0	0	1	0	1	0	0	5	76	0	0	13	0	0	0	218	168
MGAT2P1	0	0	0	0	0	0	0	0	0	0	0	0	0	0	0	0	0	0	0	0	0	0	0	0	0	0	0	0	0	0	0	0	0	0	0	0	0	0	0	0	0	0	0	0	0	0	0	0	0	0	0	0	0	0	0	0	0	0	0	0	0	0	0	0	0	0	0	0	0	0	0	0	0	0	0	0	0	0	0	0	0	0	0	0	0	0	0	0	0	0	0	0	0	0	0	0	0	0	0	0	0	0	0	0	0	0	0	0	0	0	0	0	0	0	0	0	0	0	0	0	0	0	0	0	0	0	0	0	0	0	0	0	0	0	0	0	0
MGAT2P2	0	0	0	0	0	0	0	0	0	0	0	0	0	0	0	0	0	0	0	0	0	0	0	0	0	0	0	0	0	0	0	0	0	0	0	0	0	0	0	0	0	0	0	0	0	0	0	0	0	0	0	0	0	0	0	0	0	0	0	0	0	0	0	0	0	0	0	0	0	0	0	0	0	0	0	0	0	0	0	0	0	0	0	0	0	0	0	0	0	0	0	0	0	0	0	0	0	0	0	0	0	0	0	0	0	0	0	0	0	0	0	0	0	0	0	0	0	0	0	0	0	0	0	0	0	0	0	0	0	0	0	0	0	0	0	0	0
MGAT3	0	20	14	9	0	0	0	24	44	14	0	0	0	2	14	0	0	3	0	4	0	0	1	46	12	4	16	13	5	0	0	0	0	0	0	2	0	8	34	18	0	8	0	0	0	0	31	20	0	0	11	0	6	0	47	4	33	0	0	17	1	0	0	0	1	0	0	0	41	0	0	3	0	0	0	0	0	1	0	0	0	0	0	12	0	0	0	14	0	6	1	0	0	0	0	0	1	25	0	0	0	0	1	0	0	2	0	0	0	0	0	0	0	3	0	0	0	0	2	1	19	1	4	0	0	0	10	0	28	0	0	0	0	0	19	10	4
MGAT4A	4	0	19	0	0	0	0	37	1	1	0	2	1	1	4	1	3	40	11	0	0	1	15	52	0	1	32	1	37	0	11	0	2	0	1	2	0	1	7	8	0	1	0	2	0	3	4	3	0	0	106	2	6	0	14	0	0	14	0	292	136	0	1	14	2	0	0	0	1	3	0	6	0	0	2	1	0	1	0	5	0	2	1	3	0	1	0	1	0	0	5	2	22	2	0	0	0	2	0	0	0	4	2	0	0	1	0	0	5	0	0	0	0	1	1	4	29	4	4	44	64	37	1	0	1	1	1	0	14	0	0	2	0	0	1	288	82
MGAT4B	0	12	15	17	4	6	7	32	16	23	2	0	0	0	15	0	14	27	20	8	18	0	6	0	1	6	0	27	2	1	0	7	0	0	0	3	3	0	0	19	1	30	0	0	2	0	17	7	0	0	2	0	1	6	1	0	0	0	0	196	37	0	1	15	31	3	17	0	7	0	0	3	0	1	0	0	2	1	0	53	113	3	0	102	20	2	0	4	1	3	11	0	0	3	0	12	0	59	0	1	1	0	0	1	0	2	6	1	23	1	0	0	0	38	38	32	1	1	3	0	2	3	2	1	27	1	33	4	74	1	0	0	0	11	0	160	92
MGAT4C	2	10	4	6	0	10	16	34	14	0	6	2	2	2	10	2	6	30	14	6	0	2	6	0	2	10	12	8	12	0	6	0	6	22	6	8	0	18	20	10	0	8	6	2	2	4	24	24	0	2	44	4	12	4	10	4	10	2	10	68	42	2	0	2	8	6	2	8	144	34	2	28	6	12	6	4	6	4	10	52	4	6	8	16	20	16	10	4	16	6	2	4	6	2	6	14	8	6	6	4	8	26	44	0	2	14	6	2	6	6	8	20	12	22	24	8	4	10	4	16	28	14	24	2	10	0	32	18	44	26	8	10	2	44	4	94	28
MGAT4D	0	0	0	0	0	0	0	0	0	0	0	0	0	0	0	0	0	0	0	0	0	0	0	0	0	0	0	0	0	0	0	0	0	0	0	0	0	0	0	0	0	0	0	0	0	0	0	0	0	0	0	0	0	0	0	0	0	0	0	0	0	0	0	0	0	0	0	0	0	0	0	0	0	0	0	0	0	0	0	0	0	0	0	0	0	0	0	0	0	0	0	0	0	0	0	0	0	0	0	0	0	0	0	0	0	0	0	0	0	0	0	0	0	0	0	0	0	0	0	0	0	0	0	0	0	0	0	0	0	0	0	0	0	0	0	0	0
MGAT4EP	0	2	3	1	0	0	0	0	0	0	0	0	0	0	1	0	0	2	4	1	0	0	0	0	0	0	0	0	0	0	0	0	0	0	1	0	0	1	1	0	0	0	1	4	2	0	0	1	0	0	1	0	2	0	0	0	0	0	3	14	6	2	0	1	0	0	0	0	0	2	0	3	0	1	0	0	0	4	0	0	1	7	0	1	6	5	0	2	1	2	0	0	0	3	0	0	0	1	2	1	0	4	1	0	0	0	0	0	2	0	0	0	0	3	2	0	4	0	0	3	0	1	0	0	0	0	1	1	3	0	0	0	0	0	1	4	2
MGAT5	7	35	6	1	1	4	0	2	1	4	9	43	0	0	2	0	62	291	67	0	3	0	0	5	0	4	9	2	36	22	0	0	0	10	6	0	5	24	16	22	0	0	17	22	0	0	38	26	6	2	40	0	47	0	25	1	17	0	1	360	76	1	0	19	63	37	1	1	40	41	0	21	0	1	86	0	1	2	0	0	9	0	51	18	38	6	1	1	49	3	3	0	4	18	0	12	1	25	0	1	0	1	26	28	1	52	3	1	34	0	13	7	1	67	67	29	38	0	1	28	27	13	2	0	0	71	6	23	50	31	0	1	2	12	7	291	84
MGAT5B	7	1	2	0	0	0	2	0	1	0	0	0	0	0	0	0	0	1	1	0	0	0	0	0	0	1	0	0	0	0	0	0	0	0	0	0	0	0	1	1	0	0	0	0	0	0	0	0	0	0	2	1	1	0	0	0	0	0	0	27	48	0	0	1	0	0	1	0	0	17	1	5	0	0	0	0	0	0	15	0	0	0	0	12	3	0	0	0	0	3	1	0	0	7	0	0	0	0	0	0	0	8	0	0	1	3	0	0	0	0	0	1	0	0	2	13	0	0	0	0	1	0	1	0	1	0	2	0	1	0	1	0	0	0	0	41	7
MGC2752	3	3	9	2	1	2	10	1	6	7	0	16	11	4	17	2	0	1	28	5	2	0	11	0	0	4	3	2	1	0	5	2	0	0	5	6	2	23	2	4	0	5	0	0	1	1	6	6	2	0	20	0	0	3	2	0	6	4	8	72	17	0	4	2	8	0	0	0	5	0	4	22	0	0	0	0	1	17	4	2	2	2	2	40	3	21	3	0	2	5	0	3	16	0	0	10	0	1	1	0	3	0	5	14	0	3	4	8	3	4	0	0	6	19	21	3	11	1	3	15	7	0	19	3	2	4	15	0	14	0	6	0	0	0	1	30	0
MGEA5	18	12	88	36	29	1	49	29	69	2	23	12	1	5	157	32	2	228	60	16	2	5	30	6	55	72	24	3	12	66	0	54	31	5	105	3	3	124	4	7	22	60	42	102	16	100	260	48	1	1	5	24	89	130	51	2	75	9	4	1272	446	3	43	130	17	4	5	138	37	56	58	78	72	3	0	1	40	0	13	119	56	16	10	432	182	99	100	39	9	72	20	27	23	47	21	21	6	139	100	53	38	78	57	53	86	39	52	153	52	73	122	128	3	234	138	30	19	28	8	229	177	134	102	2	82	2	76	39	345	30	53	81	2	13	16	776	386
MGLL	1	0	25	0	4	121	13	2	1	1	0	0	1	2	0	3	0	1	1	3	1	1	1	0	6	1	21	3	0	0	0	0	1	0	1	1	0	7	1	0	0	0	0	0	0	0	4	0	0	0	1	1	2	2	1	0	0	1	0	205	159	0	0	0	0	0	2	3	0	6	0	1	0	0	1	0	0	1	0	2	0	3	2	3	2	2	3	1	1	3	2	1	2	4	1	0	2	1	1	0	0	2	0	0	1	0	1	0	1	0	0	1	0	3	6	2	10	0	0	6	2	0	1	0	3	1	2	2	24	0	1	2	0	0	0	150	215
MGME1	5	16	0	0	0	0	0	1	27	0	0	0	0	0	2	0	15	5	3	23	0	0	0	43	0	12	46	79	1	1	0	0	11	1	2	18	0	23	1	0	0	7	48	0	0	1	91	0	0	1	2	1	18	1	7	1	3	6	1	320	117	45	23	11	61	37	0	1	26	1	26	110	34	2	16	0	49	3	17	20	37	1	17	136	118	104	22	0	1	17	6	2	25	6	0	4	47	38	1	4	14	5	54	4	34	6	1	0	66	15	0	67	1	69	90	56	32	12	8	10	40	7	39	0	1	12	39	27	137	41	9	31	0	1	15	343	183
MGMT	1	0	35	0	7	19	0	0	0	0	0	1	0	0	0	0	0	0	0	0	0	0	1	0	0	3	0	1	0	0	0	0	0	12	0	0	0	1	10	1	0	0	28	0	0	0	0	0	0	0	0	0	1	0	2	0	0	4	2	40	47	0	0	0	40	0	0	0	0	0	8	13	17	0	38	6	1	0	0	3	0	0	0	30	0	0	0	0	1	20	1	1	0	2	0	0	1	20	0	5	0	0	8	0	0	1	0	3	2	0	5	0	1	19	30	0	10	0	0	12	1	0	4	0	26	1	1	1	4	0	0	1	0	0	4	17	21
MGP	2	4	3	0	1	0	0	1	1	0	0	0	1	1	5	2	7	3	0	1	5	0	0	0	2	1	4	1	1	3	1	0	1	3	3	1	0	5	1	2	3	2	0	0	0	0	19	4	0	0	4	0	9	1	7	2	1	2	2	219	73	0	0	5	7	10	0	3	3	3	0	7	0	1	0	0	1	2	1	4	0	5	2	2	0	8	1	3	0	4	29	0	2	17	0	0	0	4	0	0	0	7	0	0	1	0	0	0	0	5	2	1	0	5	1	3	5	2	4	8	6	5	7	1	1	0	0	1	5	6	4	3	1	1	4	280	46
MGRN1	11	6	7	0	0	9	5	3	7	2	0	0	2	3	44	8	2	31	6	6	1	4	3	0	5	4	16	40	2	1	10	0	0	8	8	5	1	37	6	8	8	4	2	6	0	6	15	19	0	0	17	3	3	3	9	7	3	1	6	71	53	4	12	13	6	0	1	3	3	5	4	72	10	8	10	5	7	8	0	0	0	4	14	23	7	36	6	6	2	1	6	19	1	9	13	1	2	18	6	4	7	4	6	2	6	4	0	5	13	7	1	0	2	19	11	6	2	0	0	28	47	1	10	1	35	3	6	10	33	7	2	1	1	0	6	61	31
MGST1	3	37	27	7	72	29	35	31	81	14	9	49	40	68	58	31	20	156	63	35	1	0	7	82	67	72	143	98	161	56	25	5	30	46	8	8	2	21	107	60	16	26	33	1	25	45	182	132	33	0	126	8	46	72	124	114	4	22	86	1111	381	83	67	81	24	63	28	51	113	207	43	373	24	32	45	68	9	7	125	48	53	21	133	422	111	221	42	35	266	8	23	32	128	27	0	74	14	371	2	47	58	15	100	43	18	82	10	37	23	2	78	2	27	133	261	135	119	82	32	308	243	69	200	61	107	2	129	116	316	59	19	6	33	4	77	736	386
MGST2	0	0	0	0	0	0	0	1	3	1	0	0	4	1	0	0	0	1	0	0	0	0	0	2	0	0	0	1	0	0	0	0	9	0	3	0	0	5	2	0	0	0	0	0	0	0	17	0	11	0	8	0	0	0	2	0	22	0	4	341	188	2	1	0	59	1	0	0	0	0	0	20	0	0	0	0	0	0	5	1	0	0	0	0	18	5	0	0	0	2	1	1	3	2	0	1	1	0	0	0	0	10	0	0	1	1	16	0	4	0	0	0	0	3	30	1	2	4	1	0	0	0	7	1	15	0	3	29	34	0	0	0	0	8	9	170	54
MGST3	4	23	96	59	27	8	21	41	102	38	142	35	5	96	133	1	72	376	104	95	64	5	47	122	14	66	36	231	20	19	22	2	22	28	30	115	6	136	133	57	2	37	20	47	18	0	343	90	17	0	46	20	26	23	170	14	49	34	57	680	82	34	3	82	66	12	1	5	69	36	8	190	0	5	33	2	29	4	8	34	59	5	7	258	142	168	119	50	84	12	16	4	36	24	0	14	73	93	29	7	7	35	46	16	30	11	51	60	0	12	53	50	3	147	61	26	65	45	3	146	179	15	229	5	56	26	41	190	154	7	18	36	10	56	78	352	147
MIA	0	0	1	0	0	0	0	0	1	1	0	0	0	0	0	0	2	7	0	0	1	0	0	0	0	0	1	0	0	0	0	0	0	0	0	0	0	0	0	0	0	0	0	0	0	0	0	0	0	0	0	0	0	0	3	0	0	0	0	53	29	0	0	0	0	0	0	0	0	1	0	0	0	0	0	0	0	0	0	0	0	0	0	0	0	0	0	0	0	0	0	0	0	0	0	0	0	0	0	0	0	0	0	0	0	0	0	0	0	0	0	0	0	0	1	0	0	0	0	0	0	0	1	0	0	0	0	0	0	0	0	0	0	0	0	3	35
MIA-RAB4B	0	0	0	0	0	0	0	0	0	0	0	0	0	0	0	0	0	0	0	0	0	0	0	0	0	0	0	0	0	0	0	0	0	0	0	0	0	0	0	0	0	0	0	0	0	0	0	0	0	0	0	0	0	0	0	0	0	0	0	0	0	0	0	0	0	0	0	0	0	0	0	0	0	0	0	0	0	0	0	0	0	0	0	0	0	0	0	0	0	0	0	0	0	0	0	0	0	0	0	0	0	0	0	0	0	0	0	0	0	0	0	0	0	0	0	0	0	0	0	0	0	0	0	0	0	0	0	0	0	0	0	0	0	0	0	0	0
MIA2	0	0	1	0	0	0	0	2	1	0	0	0	0	0	1	0	5	1	0	0	0	0	3	0	0	0	0	0	6	0	0	0	0	4	0	0	1	4	0	0	1	0	0	0	0	0	2	0	0	0	0	0	1	0	4	0	0	0	0	45	4	0	0	1	1	0	0	2	0	0	1	0	0	1	2	3	0	0	1	1	0	0	0	0	0	5	0	0	1	0	0	0	0	0	0	0	0	0	0	0	0	0	1	0	0	0	0	0	0	3	0	0	0	1	0	0	0	0	0	1	0	0	0	0	1	0	0	1	0	0	0	0	0	0	0	78	24
MIA3	7	33	32	44	7	24	37	5	18	1	0	14	54	19	22	120	60	113	54	33	0	0	114	77	6	11	8	141	92	10	20	23	118	62	6	70	2	41	152	43	56	98	5	41	21	49	140	65	0	6	43	4	20	4	109	9	11	11	28	772	323	2	56	25	104	14	37	13	53	46	31	136	5	49	44	7	16	102	127	8	10	13	23	339	166	239	59	23	5	43	13	3	69	13	23	0	53	185	48	141	28	61	38	39	5	11	9	9	65	33	44	56	52	120	123	14	101	39	6	70	346	91	153	1	110	16	152	76	134	41	38	56	10	7	97	438	175
MIB1	19	27	62	51	14	39	7	1	61	4	24	0	1	10	78	3	91	170	33	73	35	1	2	25	23	3	177	75	65	3	5	0	5	0	37	2	0	78	170	54	4	28	8	60	4	0	164	2	24	1	24	2	79	43	197	14	19	13	8	915	208	35	0	137	247	2	13	11	72	26	0	260	0	57	57	1	7	47	41	34	79	85	12	325	159	327	38	37	34	99	36	1	37	110	23	0	89	127	37	4	46	44	68	55	50	12	0	4	43	1	1	69	19	225	168	44	54	19	19	151	77	125	141	1	19	7	26	72	267	1	7	37	2	5	80	621	234
MIB2	0	28	0	0	0	2	1	0	0	0	0	0	0	0	0	0	3	3	1	0	0	0	0	3	0	0	12	0	0	1	2	0	0	0	0	0	0	2	1	5	0	1	1	0	0	0	1	2	0	0	2	0	4	1	0	0	0	0	0	49	26	0	0	0	1	0	0	0	0	0	0	0	9	0	0	0	0	3	0	3	2	7	31	2	7	20	0	0	0	2	0	0	0	3	0	0	0	2	0	4	0	5	6	0	0	1	0	4	0	0	1	0	0	1	3	0	1	2	0	8	0	0	6	0	1	0	1	20	1	1	0	0	0	0	2	17	23
MICA	4	5	14	4	5	2	14	18	25	0	1	3	1	4	15	5	13	28	15	3	12	2	13	4	0	12	10	19	11	3	5	1	19	4	20	18	0	31	23	11	1	11	2	0	2	1	37	34	2	0	7	0	13	0	3	2	6	0	3	130	51	4	5	51	70	21	1	6	15	6	1	49	14	9	12	2	0	5	2	0	3	0	1	24	23	30	5	2	4	8	5	6	50	35	4	0	5	60	7	6	3	18	30	4	8	8	0	2	8	6	2	33	9	30	23	14	12	5	3	36	27	20	14	0	12	1	24	7	22	7	2	1	1	0	12	86	32
MICAL1	0	4	0	0	1	0	0	4	46	0	0	0	16	0	3	1	0	21	45	0	0	0	7	26	1	0	0	0	24	3	0	0	8	6	1	0	0	12	0	0	0	0	0	12	0	0	7	12	0	0	0	0	0	1	16	0	1	0	0	41	19	0	0	13	1	1	0	0	0	0	0	19	0	0	0	0	0	28	0	0	2	0	0	29	26	6	0	1	0	5	1	0	1	0	21	1	4	0	0	10	1	14	8	3	3	2	0	6	0	0	0	7	0	14	14	12	0	0	5	231	0	1	34	1	1	0	3	0	24	0	2	0	0	0	16	30	11
MICAL2	3	3	11	0	14	2	0	1	12	2	0	3	4	0	9	0	7	16	2	0	1	1	3	4	0	10	0	48	0	0	2	1	11	0	2	4	1	1	4	5	0	0	4	4	2	0	12	9	2	0	3	0	0	3	8	4	5	10	0	208	119	2	1	5	11	3	1	1	0	0	1	19	3	3	3	1	2	12	10	20	1	0	3	30	9	13	5	6	44	3	3	8	74	5	2	1	2	3	6	9	2	9	2	2	55	3	0	6	2	2	0	5	4	29	20	5	5	4	1	17	8	4	9	1	7	0	8	15	10	5	2	4	0	3	4	112	64
MICAL3	5	1	1	3	22	15	9	1	25	0	1	0	4	8	6	5	38	67	6	54	8	25	2	42	10	12	0	9	3	2	4	19	2	1	28	3	4	21	18	1	0	3	10	2	0	0	52	6	0	1	1	2	87	4	20	0	7	2	5	204	44	3	0	16	2	3	0	3	4	49	9	95	16	1	15	2	2	3	2	7	3	50	0	52	17	76	6	4	5	2	0	6	6	14	0	1	4	8	35	2	0	10	3	5	7	3	0	0	0	7	0	0	0	24	69	3	8	0	7	28	72	6	0	1	11	1	18	1	55	7	0	0	0	0	34	87	73
MICALCL	0	0	0	0	0	0	0	0	1	0	0	0	0	0	0	0	0	0	0	0	0	0	0	0	0	0	0	0	0	0	0	0	0	0	0	0	0	0	0	0	0	0	0	0	0	0	0	0	0	0	0	0	0	0	0	0	0	0	0	0	0	0	0	0	0	0	0	0	0	0	0	0	0	0	0	0	0	0	0	0	0	0	0	0	0	0	0	0	0	0	0	0	0	0	0	0	0	0	0	0	0	0	0	0	0	1	0	0	0	0	0	0	0	0	0	0	0	0	0	0	0	0	0	0	0	0	0	0	0	0	0	0	0	0	0	0	0
MICALL1	32	8	182	11	1	4	4	0	102	1	7	7	4	39	46	59	67	64	59	10	2	2	7	9	3	35	4	21	26	5	5	2	5	11	24	2	0	34	39	35	40	50	13	0	0	2	33	23	0	2	15	4	0	0	24	22	52	0	2	188	49	1	0	4	65	8	0	1	1	4	0	24	1	1	1	0	0	3	1	2	34	3	0	40	2	16	2	13	1	2	0	0	7	2	1	0	3	1	1	2	1	0	1	4	3	0	0	1	2	0	3	0	5	4	14	0	4	0	0	29	7	4	1	1	33	0	26	6	31	0	1	6	0	60	3	66	49
MICALL2	0	0	0	0	0	1	0	0	0	0	0	0	0	0	0	0	0	0	0	0	1	0	0	1	0	0	1	0	0	0	0	0	0	0	11	0	0	0	0	0	0	0	0	0	1	0	0	0	0	0	0	0	0	0	0	0	0	1	0	70	29	0	0	1	0	0	0	0	0	0	1	0	0	1	0	0	0	0	0	0	1	4	0	0	0	6	0	0	0	1	0	0	0	0	0	0	0	0	0	0	0	0	0	1	0	0	0	0	0	0	0	0	0	0	17	0	0	0	0	3	0	0	0	0	0	0	2	0	0	0	11	0	0	0	0	65	66
MICB	0	1	0	1	1	0	6	0	1	0	0	0	2	0	1	1	3	4	1	0	0	0	0	0	0	0	0	2	0	1	1	0	1	4	1	1	0	5	4	4	0	7	0	1	0	0	1	3	0	0	6	0	0	0	0	0	0	0	0	56	35	0	0	2	27	0	6	0	7	2	1	15	0	0	0	0	0	0	6	15	0	0	0	4	1	1	0	8	0	1	1	1	8	0	0	1	0	51	0	0	0	5	0	1	2	0	0	11	0	0	0	5	0	4	1	0	0	0	0	20	36	2	33	0	1	0	32	0	9	0	1	0	0	0	0	21	7
MICC	0	0	0	0	0	0	0	0	0	0	0	0	0	0	0	0	0	0	0	0	0	0	0	0	0	0	0	0	0	0	0	0	0	0	0	0	0	0	0	0	0	0	0	0	0	0	0	0	0	0	0	0	0	0	0	0	0	0	0	0	0	0	0	0	0	0	0	0	0	0	0	0	0	0	0	0	0	0	0	0	0	0	0	0	0	0	0	0	0	0	0	0	0	0	0	0	0	0	0	0	0	0	0	0	0	0	0	0	0	0	0	0	0	0	0	0	0	0	0	0	0	0	0	0	0	0	0	0	0	0	0	0	0	0	0	0	0
MICD	0	0	0	0	0	0	0	0	0	0	0	0	0	0	0	0	0	0	0	0	0	0	0	0	0	0	0	0	0	0	0	0	0	0	0	0	0	0	0	0	0	0	0	0	0	0	0	0	0	0	0	0	0	0	0	0	0	0	0	0	0	0	0	0	0	0	0	0	0	0	0	0	0	0	0	0	0	0	0	0	0	0	0	0	0	0	0	0	0	0	0	0	0	0	0	0	0	0	0	0	0	0	0	0	0	0	0	0	0	0	0	0	0	0	0	0	0	0	0	0	0	0	0	0	0	0	0	0	0	0	0	0	0	0	0	10	0
MICE	0	0	0	0	0	0	0	0	0	0	0	0	0	0	0	0	0	4	0	0	0	0	0	1	0	0	0	0	0	0	0	0	0	0	0	0	0	0	0	2	0	0	0	0	0	0	0	0	0	0	0	0	0	0	0	0	0	0	0	9	2	0	0	0	0	0	0	0	0	0	0	0	0	0	0	0	0	0	0	0	0	0	0	0	0	0	0	0	0	1	0	0	0	0	0	0	0	0	0	0	0	0	0	0	0	0	0	0	0	0	0	0	0	0	0	0	0	0	0	0	0	0	1	0	0	0	0	0	0	0	0	0	0	0	0	1	3
MICF	0	0	0	0	0	0	0	0	0	0	0	0	0	0	0	0	0	0	0	0	0	0	0	0	0	0	0	0	0	0	0	0	0	0	0	0	0	0	0	0	0	0	0	0	0	0	0	0	0	0	0	0	0	0	0	0	0	0	0	0	0	0	0	0	0	0	0	0	0	0	0	0	0	0	0	0	0	0	0	0	0	0	0	0	0	0	0	0	0	0	0	0	0	0	0	0	0	0	0	0	0	0	0	0	0	0	0	0	0	0	0	0	0	0	0	0	0	0	0	0	0	0	0	0	0	0	0	0	0	0	0	0	0	0	0	0	0
MICG	0	0	0	0	0	0	0	0	0	0	0	0	0	0	0	0	0	0	0	0	0	0	0	0	0	0	0	0	0	0	0	0	0	0	0	0	0	0	0	0	0	0	0	0	0	0	0	0	0	0	0	0	0	0	0	0	0	0	0	0	0	0	0	0	0	0	0	0	0	0	0	0	0	0	0	0	0	0	0	0	0	0	0	0	0	0	0	0	0	0	0	0	0	0	0	0	0	0	0	0	0	0	0	0	0	0	0	0	0	0	0	0	0	0	0	0	0	0	0	0	0	0	0	0	0	0	0	0	0	0	0	0	0	0	0	0	0
MICU1	12	7	5	0	2	2	6	0	9	4	3	7	7	1	53	9	40	51	39	1	1	3	31	0	0	7	0	5	2	3	4	0	35	38	0	0	4	11	30	10	0	7	7	24	1	2	49	46	0	0	65	6	21	1	57	2	5	5	6	335	54	10	1	9	47	3	1	8	101	5	41	9	5	15	0	0	3	12	7	63	5	1	61	30	31	19	25	10	1	1	4	1	22	1	0	28	4	51	6	4	0	7	1	0	5	15	2	6	47	4	23	4	0	35	87	56	16	16	12	56	61	17	85	0	90	0	8	16	51	2	35	14	25	1	3	253	24
MICU2	12	6	5	4	3	0	7	0	52	0	0	1	26	26	3	1	1	41	8	0	0	0	18	24	0	1	13	0	17	1	0	0	3	0	3	4	6	13	31	45	1	0	0	3	1	0	29	51	2	1	11	18	14	10	32	0	28	2	0	179	40	0	3	1	31	4	10	3	11	35	1	100	0	0	15	2	0	9	54	1	1	11	78	70	90	38	2	60	2	1	3	1	9	1	29	0	0	160	1	33	1	0	19	3	12	5	0	1	3	0	2	4	5	51	13	9	36	2	0	60	46	0	126	1	0	5	74	19	63	4	2	10	0	0	103	92	128
MICU3	0	11	1	3	0	0	0	4	0	0	0	0	0	1	5	0	0	10	0	0	25	71	13	0	0	9	0	0	0	1	0	0	0	0	0	0	0	0	0	0	1	0	0	0	0	0	5	0	0	0	0	0	1	0	32	0	0	18	0	14	2	0	0	0	0	0	0	0	0	0	0	0	1	0	0	0	0	0	25	0	0	0	1	15	0	0	0	6	1	6	0	0	19	4	0	0	0	58	11	0	0	0	0	0	1	0	6	0	0	0	4	4	0	13	34	2	0	0	0	1	16	0	8	0	0	0	0	27	7	0	17	0	0	0	13	21	20
MID1	2	141	50	78	37	12	7	177	246	79	32	159	7	119	284	61	251	92	51	44	1	113	133	133	115	3	14	181	1	45	14	48	2	0	103	281	1	263	126	55	47	39	203	13	43	10	502	210	61	21	82	36	83	20	155	132	213	86	73	119	48	14	41	31	35	0	0	2	4	60	1	89	22	0	1	36	8	1	5	2	69	1	0	127	120	100	54	13	0	22	5	0	24	20	5	14	13	51	11	1	0	46	4	0	43	2	4	36	67	35	1	67	0	88	155	64	52	2	1	11	127	15	110	1	80	27	53	99	39	4	6	0	39	39	22	107	26
MID1IP1	9	0	6	1	54	0	12	0	12	5	2	1	12	6	16	2	0	21	21	5	1	3	3	2	18	0	8	39	64	5	3	1	0	8	0	0	1	4	62	35	0	22	0	1	16	1	32	17	0	0	3	6	3	0	4	6	0	15	2	129	63	0	6	8	54	9	0	1	37	17	16	82	10	5	7	3	11	8	22	3	56	6	17	133	42	80	15	10	14	11	10	14	33	6	1	3	6	59	23	0	0	13	11	28	39	4	10	1	23	3	26	22	19	45	78	6	25	26	23	83	70	44	53	1	24	3	51	56	126	2	21	31	0	8	3	113	101
MID2	0	0	0	0	0	0	0	0	0	0	0	0	0	0	0	0	0	0	0	0	0	0	0	0	0	0	0	0	0	0	0	0	0	0	0	0	0	20	0	0	0	0	0	0	0	0	1	0	0	0	0	0	0	0	0	0	0	0	0	29	0	0	0	0	0	0	18	0	0	0	0	0	6	0	1	0	0	0	0	0	0	0	0	1	35	0	0	0	0	1	1	0	0	1	0	0	0	0	0	0	0	2	0	0	0	0	0	0	0	0	0	0	0	45	0	0	1	0	0	0	0	0	0	0	0	0	0	0	3	0	0	0	0	0	0	53	6
MIDN	1	21	156	25	20	11	1	1	94	19	4	0	0	12	24	1	1	20	13	1	14	3	4	3	0	16	7	13	4	2	5	9	14	5	6	14	0	45	19	4	20	0	1	6	8	22	61	48	0	0	5	1	48	12	26	20	12	1	7	312	102	1	1	13	44	10	0	1	7	40	0	115	2	8	0	41	0	10	8	27	2	4	4	84	24	52	22	50	22	51	3	4	1	1	0	2	8	56	2	14	3	2	0	6	14	29	1	4	17	1	25	1	1	20	46	27	1	13	3	82	75	87	23	7	24	14	13	40	104	5	13	0	4	0	10	216	131
MIEF1	54	4	17	60	19	11	9	0	107	2	0	0	7	2	80	2	34	2	20	0	70	0	9	9	6	16	39	171	1	7	2	10	7	0	4	69	1	68	14	3	5	1	38	2	3	2	95	10	17	1	27	16	20	14	9	1	18	2	5	380	147	6	2	6	20	0	0	26	46	5	3	52	2	0	4	3	0	3	2	3	0	2	0	87	138	11	94	113	0	26	6	8	3	11	0	0	4	80	1	43	0	7	6	2	23	4	5	1	0	1	30	0	1	123	191	4	57	23	3	26	33	23	81	97	62	12	3	30	107	0	3	1	1	1	43	360	57
MIEF2	0	5	1	4	0	0	2	2	17	2	0	3	0	5	6	22	13	28	1	3	1	0	2	2	2	2	5	6	3	0	2	1	1	0	3	0	0	5	0	4	0	47	4	0	4	0	16	11	0	0	1	3	4	0	8	0	1	2	26	39	6	1	7	5	2	5	2	0	6	3	1	12	6	10	0	0	0	34	0	5	1	0	2	6	36	4	3	42	3	0	1	0	3	1	5	1	0	29	0	0	0	5	6	0	0	42	0	0	11	0	0	2	0	3	13	2	4	6	1	22	9	6	22	0	3	1	1	4	7	0	0	0	0	1	2	19	8
MIEN1	1	0	0	0	0	0	0	0	23	4	6	0	0	0	1	0	6	26	19	0	0	0	14	31	1	0	1	15	0	0	0	0	19	1	0	2	0	0	2	15	0	14	0	7	2	1	19	0	0	0	1	28	0	15	17	0	37	0	27	169	32	0	0	12	8	0	4	0	1	2	0	0	19	19	1	1	1	0	8	1	5	0	14	9	16	3	0	0	0	15	0	0	0	10	0	0	0	31	0	0	0	0	0	0	0	0	0	0	1	0	6	3	0	38	6	0	0	0	1	12	0	5	18	2	12	15	30	3	39	0	0	3	0	10	4	50	66
MIER1	3	35	107	5	41	15	38	104	136	28	59	51	3	19	16	0	1	83	84	40	56	29	54	32	5	25	9	161	0	47	73	0	6	50	42	30	75	228	64	88	3	23	32	9	0	39	135	67	0	1	15	13	54	41	89	31	4	1	3	605	174	3	26	16	31	0	48	3	7	3	1	126	19	8	13	1	1	9	3	29	3	19	44	142	45	55	2	47	135	15	12	3	1	12	38	0	13	215	13	12	3	3	2	5	1	5	3	15	52	48	12	44	2	13	23	32	142	30	7	124	72	92	100	7	145	1	54	88	325	51	1	1	9	11	2	402	257
MIER2	1	7	8	2	5	0	40	0	8	0	0	0	3	2	1	0	4	11	2	0	3	1	3	0	0	2	5	5	0	1	0	1	10	2	1	3	2	11	3	4	1	1	0	1	0	0	5	6	0	0	1	0	41	1	2	1	1	0	2	48	38	2	1	17	5	2	4	0	2	0	1	1	5	0	2	0	0	0	2	4	1	0	3	29	8	8	2	36	0	0	2	8	4	1	0	0	9	4	0	4	0	8	0	1	1	0	0	6	0	0	2	4	0	8	32	4	12	0	1	2	20	4	9	1	2	0	0	22	7	1	2	0	1	0	2	31	14
MIER3	2	11	0	30	0	1	1	0	56	0	1	11	5	4	1	2	24	19	14	0	0	2	0	35	3	0	0	22	17	20	0	0	0	17	0	0	0	101	12	0	0	0	33	0	0	0	25	0	0	0	6	0	1	0	32	1	0	0	2	204	81	0	1	51	1	1	0	0	1	1	2	67	41	1	0	0	29	13	0	1	1	26	0	1	38	26	0	0	37	5	11	0	0	8	0	0	8	98	0	11	3	39	7	15	0	1	1	146	1	3	12	0	1	94	19	0	0	5	0	39	37	60	5	2	70	29	23	12	116	2	1	0	0	1	47	174	213
MIF	32	64	72	42	60	38	70	20	140	26	18	32	12	80	96	12	38	178	56	4	12	26	18	86	20	42	50	174	48	12	32	40	42	150	28	22	26	50	132	20	52	12	12	20	22	22	286	58	12	8	104	6	64	66	100	74	74	20	52	1582	768	42	38	84	232	32	18	94	102	88	42	256	26	50	58	40	50	62	84	64	116	16	46	386	184	234	78	84	68	60	30	40	84	48	42	28	44	190	14	48	30	78	52	54	66	36	34	44	38	14	22	24	34	236	234	40	114	46	24	250	222	34	220	18	96	24	212	102	260	20	20	28	12	28	76	672	520
MIF4GD	0	28	1	0	0	0	2	0	0	0	0	0	1	0	0	0	0	0	0	1	0	0	0	0	0	0	0	0	1	0	0	0	0	0	0	0	0	0	0	0	0	0	0	0	0	0	24	0	0	0	3	0	0	0	1	0	0	0	0	104	11	0	0	0	56	0	0	0	0	18	51	3	0	1	0	0	42	0	2	1	0	0	0	1	0	1	0	0	0	9	0	0	0	0	0	1	0	0	0	1	0	0	1	0	0	0	0	0	37	0	0	0	0	0	15	0	7	0	0	3	0	3	0	17	1	0	2	41	1	0	1	2	0	0	4	174	35
MIIP	9	12	5	0	0	8	0	6	0	0	0	1	10	1	0	0	9	27	2	0	0	0	1	1	6	5	2	1	3	6	0	3	10	0	9	6	0	6	1	0	8	0	0	0	0	0	25	0	0	0	1	0	1	0	3	0	0	0	2	29	8	5	0	7	2	0	0	0	0	4	0	19	0	1	1	0	0	1	0	1	2	18	1	35	2	8	1	20	15	17	0	0	0	1	0	0	15	2	0	0	0	0	3	1	0	2	0	1	0	0	0	0	0	7	23	0	1	0	0	17	3	0	8	0	0	0	0	0	3	1	0	0	0	0	7	22	48
MILR1	1	4	6	0	4	0	5	2	4	1	4	3	3	2	6	1	0	20	2	0	1	0	4	1	3	0	9	14	2	4	1	3	1	4	5	0	0	13	4	0	0	3	0	0	0	0	12	3	2	0	1	0	2	0	2	0	0	0	4	83	31	1	3	2	1	1	0	0	4	1	0	9	1	1	3	0	2	3	3	1	6	0	2	5	7	10	0	0	4	1	1	2	1	1	0	0	7	2	3	0	0	2	9	2	1	0	0	1	0	0	0	0	4	1	4	4	1	0	4	8	0	0	4	3	1	0	1	1	6	0	8	0	0	0	0	31	5
MINA	3	10	0	9	0	43	0	0	55	0	0	0	1	0	0	1	0	5	23	0	0	0	1	45	0	57	1	40	0	0	9	2	12	6	0	24	1	8	24	0	9	0	108	0	0	0	28	0	0	13	0	0	1	0	28	27	25	1	15	246	90	0	0	15	34	0	0	0	0	27	25	4	1	22	2	0	8	0	2	1	0	1	0	1	1	47	1	8	0	11	3	0	0	1	0	0	7	2	0	0	1	0	3	0	1	1	0	0	0	0	0	0	0	0	9	92	15	0	0	0	32	18	18	0	16	23	1	0	8	2	1	1	0	0	11	216	127
MINK1	1	0	0	0	0	0	0	2	0	1	0	19	0	0	0	0	0	2	0	0	0	0	10	0	0	2	0	0	0	0	0	0	0	1	0	0	0	0	0	0	0	45	6	3	0	0	3	4	0	0	0	1	0	0	74	1	0	0	0	18	32	0	0	0	0	0	0	0	5	0	0	0	0	1	2	0	0	0	0	0	0	0	0	0	2	0	0	0	0	0	0	0	0	3	0	0	0	38	0	0	0	0	11	1	0	0	0	0	0	0	0	2	0	1	8	0	0	0	0	0	1	1	0	0	9	0	0	0	0	0	0	0	0	0	0	1	0
MINOS1	63	8	35	84	58	50	67	60	191	13	3	105	1	18	124	2	37	139	122	4	16	24	16	89	11	124	136	136	27	39	29	26	9	64	41	13	11	43	119	67	98	44	22	9	10	7	317	218	60	4	85	26	84	125	168	7	123	58	39	1474	502	131	23	111	90	3	25	0	28	123	7	295	3	89	43	33	66	16	168	50	30	17	25	308	75	288	4	192	10	20	17	29	169	55	1	0	40	213	39	4	9	48	131	18	29	50	7	152	24	6	47	2	8	83	229	101	142	58	19	72	179	121	109	36	142	6	245	248	239	5	15	20	4	3	77	1120	698
MINOS1-NBL1	0	0	0	0	0	0	0	0	0	0	0	0	0	0	0	0	0	0	0	0	1	0	0	0	0	0	0	0	0	0	0	0	0	0	0	0	0	0	0	0	0	0	0	0	0	0	0	0	0	0	0	0	0	0	0	0	0	0	0	0	0	0	0	0	0	0	0	0	0	0	0	0	0	0	0	0	0	0	0	0	0	0	0	0	0	0	0	0	0	0	0	0	0	0	0	0	0	0	0	0	0	0	0	0	0	0	0	0	0	0	0	0	0	0	1	0	0	0	0	0	0	0	0	0	0	0	0	0	0	0	0	0	0	0	0	0	0
MINOS1P2	0	0	0	0	0	0	1	0	0	0	0	0	0	0	0	0	0	0	0	0	0	0	0	0	0	0	0	0	0	0	0	0	0	0	0	0	0	0	0	0	0	0	0	0	0	0	0	0	0	0	0	0	0	0	0	0	0	0	0	1	0	0	0	0	0	0	0	0	0	0	0	0	0	0	0	0	0	0	0	0	0	0	0	0	0	1	0	0	0	0	0	0	0	0	0	0	0	0	0	0	0	0	0	0	0	0	0	0	0	0	0	0	0	0	0	0	0	0	0	0	0	0	0	0	0	0	0	0	0	0	0	0	0	0	0	0	0
MINOS1P3	0	0	0	0	0	0	0	0	0	0	0	0	0	0	0	0	0	0	0	0	0	0	0	0	0	0	0	0	0	1	0	0	0	0	0	0	0	0	0	0	0	0	0	0	0	0	0	0	0	0	0	0	0	0	0	0	0	0	0	6	0	0	0	0	0	0	0	0	0	0	0	0	0	0	0	0	0	0	0	0	0	0	0	0	0	0	0	0	0	0	0	0	0	0	0	0	0	0	0	0	0	0	0	0	0	0	0	0	0	0	0	0	0	0	0	0	0	0	0	0	0	0	0	0	0	0	0	0	0	0	0	0	0	0	0	2	3
MINOS1P4	0	0	0	0	0	0	0	0	0	0	0	0	0	0	0	0	0	0	0	0	0	0	0	0	0	0	0	0	0	0	0	0	0	0	0	0	0	0	0	0	0	0	0	0	0	0	0	0	0	0	0	0	0	0	0	0	0	0	0	0	0	0	0	0	0	0	0	0	0	0	0	0	0	0	0	0	0	0	0	0	0	0	0	0	0	0	0	1	0	0	0	0	0	0	0	0	0	0	0	0	0	0	0	0	0	0	0	0	0	0	0	0	0	0	0	0	0	0	0	0	13	0	0	0	0	0	0	0	1	0	0	0	0	0	0	0	0
MINPP1	0	0	0	0	0	1	0	0	0	0	0	0	0	0	0	0	2	2	14	0	6	0	1	0	16	0	0	1	1	0	0	0	11	0	0	10	1	0	0	4	5	0	0	1	0	0	23	22	0	0	0	0	9	0	0	7	8	5	0	212	22	0	0	2	1	81	0	0	0	9	0	0	0	14	0	0	1	0	0	2	24	28	0	4	42	27	0	0	0	4	6	1	0	9	13	0	3	0	4	1	0	2	1	0	0	0	0	0	0	0	0	0	1	1	30	0	4	3	0	33	3	1	18	0	0	0	10	6	4	1	6	0	0	0	17	121	60
MIOS	5	22	67	1	3	1	2	63	8	0	0	0	0	5	24	0	43	12	15	1	1	1	2	66	6	25	64	92	16	71	0	0	25	48	81	1	1	30	1	1	33	2	62	0	7	0	19	0	1	0	3	0	0	37	49	1	0	2	8	331	54	5	11	0	3	7	0	0	3	0	3	46	0	13	0	2	1	0	74	2	1	0	33	203	55	12	2	48	64	6	22	118	4	4	29	1	2	121	2	1	2	34	65	0	0	39	0	2	14	0	13	1	0	39	23	0	4	3	4	43	106	42	31	0	127	24	27	1	107	1	2	0	31	0	27	292	86
MIOX	2	4	0	5	0	0	0	1	2	2	2	0	1	0	0	0	3	6	3	2	0	0	2	0	0	6	0	5	1	4	0	0	0	0	4	0	5	0	5	0	2	0	1	4	0	4	0	0	1	0	1	0	34	0	0	0	1	0	0	28	8	1	0	3	0	0	0	0	0	0	0	16	0	0	0	0	0	3	0	0	3	0	2	0	2	15	1	0	4	0	0	0	0	0	2	0	0	5	3	0	0	1	1	0	0	0	0	0	8	0	4	0	2	0	1	0	2	1	0	0	0	0	3	0	0	1	3	3	4	1	4	0	0	0	0	6	5
MIOXP1	0	0	0	0	0	0	0	0	0	0	0	0	0	0	0	0	0	0	0	0	0	0	0	0	0	0	0	0	0	0	0	0	0	0	0	0	0	0	0	0	0	0	0	0	0	0	0	0	0	0	0	0	0	0	0	0	0	0	0	0	0	0	0	0	0	0	0	0	0	0	0	0	0	0	0	0	0	0	0	0	0	0	0	0	0	0	0	0	0	0	0	0	0	0	0	0	0	0	0	0	0	0	0	0	0	0	0	0	0	0	0	0	0	0	0	0	0	0	0	0	0	0	0	0	0	0	0	0	0	0	0	0	0	0	0	0	0
MIP	0	0	0	0	0	0	0	0	0	0	0	1	0	0	0	0	0	0	0	0	0	0	0	0	0	0	8	0	0	0	0	0	0	1	0	0	0	0	0	0	0	0	0	0	0	0	1	0	0	0	0	0	0	0	0	0	0	0	0	14	0	0	0	0	0	0	0	0	0	0	0	40	0	0	0	0	0	0	0	0	0	0	0	0	0	0	0	0	0	0	0	0	0	0	0	0	0	1	0	0	0	0	0	0	0	0	0	0	0	0	0	0	0	0	0	0	0	0	0	0	0	0	0	0	0	0	0	0	0	0	0	0	0	0	0	0	0
MIPEP	0	0	0	0	0	0	0	4	0	0	1	0	1	0	16	0	0	33	7	1	0	0	0	0	0	0	34	6	4	0	0	1	0	0	1	0	0	26	7	0	0	1	0	0	0	0	37	9	0	0	14	0	0	0	2	0	0	0	0	106	45	0	2	0	1	3	0	1	0	1	0	69	0	0	0	0	0	0	4	0	0	0	0	61	84	78	0	0	2	1	1	0	51	1	0	0	0	1	0	0	0	0	0	0	83	4	0	2	1	0	16	0	0	22	0	6	0	0	0	5	23	1	19	1	20	0	0	49	0	0	0	0	0	0	1	66	34
MIPEPP1	0	0	0	0	0	0	0	0	0	0	0	0	0	0	0	0	0	0	0	0	0	0	0	0	0	0	0	0	0	0	0	0	0	0	0	0	0	0	0	0	0	0	0	0	0	0	0	0	0	0	0	0	0	0	0	2	0	0	0	8	0	0	0	0	0	0	0	0	0	0	0	0	0	0	0	0	0	0	0	0	0	0	0	0	0	0	0	0	0	0	0	0	0	0	0	0	0	0	0	0	0	0	0	0	0	0	0	0	0	0	0	0	0	0	0	0	0	0	0	0	0	0	0	0	0	0	0	0	0	0	0	0	0	0	0	0	0
MIPEPP2	0	0	0	0	0	0	0	0	0	0	0	0	0	0	0	0	0	0	0	0	0	0	0	0	0	0	0	0	0	0	0	0	0	0	0	0	0	0	0	0	0	0	0	0	0	0	0	0	0	0	0	0	0	0	0	0	0	0	0	0	0	0	0	0	0	0	0	0	0	0	0	0	0	0	0	0	0	0	0	0	0	0	0	0	0	0	0	0	0	0	0	0	0	0	0	0	0	0	0	0	0	0	0	0	0	0	0	0	0	0	0	0	0	0	0	0	0	0	0	0	0	0	0	0	0	0	0	0	0	0	0	0	0	0	0	0	0
MIPEPP3	0	0	0	0	0	0	0	0	0	0	0	0	0	0	0	0	0	0	0	0	0	0	0	0	0	0	0	0	0	0	4	0	0	0	0	0	0	0	0	0	0	0	0	0	0	0	0	0	0	0	0	0	0	0	0	0	0	0	0	0	0	0	0	0	0	0	0	0	0	0	0	0	0	0	0	0	0	0	0	0	0	0	0	0	0	0	0	0	12	0	0	0	0	0	0	0	2	0	0	0	0	8	0	0	0	0	0	0	0	0	0	0	0	0	0	0	0	0	0	0	0	0	0	0	0	0	0	0	0	0	0	0	0	0	0	1	6
MIPOL1	172	197	128	52	154	106	259	91	292	40	19	53	46	178	297	69	129	522	244	61	113	35	127	139	27	125	212	324	212	88	66	103	81	115	102	90	61	425	253	180	25	117	99	46	44	40	395	208	18	25	131	40	226	70	341	110	191	68	78	1964	522	102	76	291	282	164	24	61	261	116	48	488	31	94	87	65	77	102	143	128	255	101	91	854	453	553	157	101	153	92	60	66	147	168	99	56	80	377	65	121	74	203	50	184	118	137	17	96	139	61	111	129	48	316	427	221	188	144	58	499	410	113	422	38	231	16	247	179	576	70	156	64	1	26	104	1466	570
MIR1199	0	0	0	0	0	0	0	0	0	0	0	0	0	0	0	0	0	1	0	0	0	0	0	0	0	0	0	0	0	0	0	0	0	0	0	0	0	0	0	0	0	0	0	0	0	0	0	0	0	0	0	0	0	0	0	0	0	0	0	1	0	0	0	0	0	0	0	0	0	0	0	0	0	0	0	0	0	0	0	0	0	0	0	1	0	0	0	0	0	0	0	0	0	0	0	0	0	0	0	0	0	0	0	0	0	0	0	0	0	0	0	0	0	11	0	0	0	0	0	0	0	0	0	0	0	0	0	0	0	0	0	0	0	0	0	1	11
MIS12	0	1	2	2	0	65	0	0	5	0	0	10	0	26	3	0	19	33	0	1	0	1	12	0	1	0	8	2	0	0	1	0	0	22	0	0	6	1	38	2	1	0	0	0	5	0	23	1	19	0	6	0	0	0	0	2	17	0	0	277	45	2	0	6	6	0	0	2	0	0	4	1	0	2	0	1	2	69	0	14	3	0	6	69	95	9	75	5	11	0	1	3	22	2	0	0	0	84	1	0	1	1	0	0	0	4	0	0	2	1	7	0	1	13	2	1	1	3	0	5	71	35	105	1	33	0	14	1	38	13	4	1	0	0	0	95	19
MIS18A	0	5	9	14	1	1	41	1	42	15	0	0	35	43	1	0	2	89	26	10	2	2	8	3	1	1	14	78	4	51	5	0	4	108	12	1	0	5	22	1	0	0	5	0	0	1	70	1	36	0	92	2	13	0	22	0	39	0	0	229	88	0	1	45	3	42	18	2	3	25	40	46	6	11	3	152	10	1	7	3	17	51	0	65	61	6	2	1	0	4	2	0	11	23	0	1	5	138	11	0	0	0	8	29	12	3	10	0	4	0	0	1	0	49	4	31	20	28	30	107	93	7	35	1	1	0	23	31	48	4	0	0	2	0	1	286	96
MIS18BP1	3	41	75	5	89	9	55	25	141	26	31	14	1	19	49	23	39	198	132	1	47	0	37	131	7	68	75	30	87	42	119	3	28	79	3	35	1	57	83	2	11	4	27	2	19	77	164	71	70	20	43	8	27	62	144	22	35	24	78	1030	149	9	26	188	205	149	2	60	61	46	34	206	66	41	75	15	59	51	33	64	51	5	57	321	253	257	30	46	11	40	21	105	33	57	1	4	12	229	12	48	26	52	63	3	2	84	35	28	16	91	11	137	4	187	231	278	34	96	29	283	210	107	102	3	99	2	176	140	364	17	29	3	3	8	121	767	425
MISP	0	1	4	0	0	1	2	0	2	0	0	0	0	0	0	0	1	0	0	0	0	0	0	1	0	1	1	1	0	0	0	4	0	0	3	0	0	2	1	1	0	0	0	0	0	1	1	0	0	0	0	1	0	1	0	0	0	0	0	13	16	0	0	1	0	0	0	0	2	0	1	2	0	0	0	0	0	0	0	0	0	1	0	2	2	0	0	0	0	0	0	0	3	0	0	0	0	3	2	0	0	1	1	0	0	0	0	0	1	0	0	0	0	2	2	0	0	0	0	0	1	1	2	0	3	0	0	1	11	0	0	0	0	0	3	13	13
MITD1	44	9	7	56	9	60	16	5	112	3	1	5	9	11	74	5	4	51	98	3	26	0	58	48	1	112	10	77	23	7	6	15	10	100	43	20	3	73	114	5	7	18	0	9	18	12	131	46	4	0	68	24	33	4	25	4	49	16	28	430	146	5	2	28	45	47	2	0	9	2	1	124	0	20	7	14	1	95	10	3	3	1	19	109	77	36	4	10	2	43	6	0	2	31	3	7	4	41	28	20	14	2	10	8	3	53	2	1	4	3	14	1	6	30	57	51	4	0	0	111	189	48	63	1	31	3	60	40	74	3	13	2	3	18	90	413	112
MITF	1	1	32	16	1	44	0	14	35	16	0	0	23	3	192	18	60	223	75	3	2	1	40	2	0	100	145	89	9	0	1	32	8	2	9	99	19	12	1	29	0	2	5	5	16	5	109	9	0	1	0	2	2	5	71	33	3	10	26	783	241	1	0	6	2	1	0	0	27	0	0	3	1	0	0	0	0	1	0	0	6	0	1	12	3	2	1	0	2	2	4	0	1	7	2	0	1	0	0	13	0	0	0	0	0	0	0	1	0	1	0	1	0	11	6	1	0	0	0	3	1	7	2	2	0	1	1	2	3	7	38	1	0	0	2	621	270
MIXL1	3	0	7	3	0	2	1	2	6	0	0	2	4	5	4	4	0	5	3	1	0	2	2	1	0	2	0	1	2	0	1	1	2	1	6	0	2	6	4	5	1	0	1	0	1	0	9	3	0	0	0	0	2	0	2	0	0	0	3	50	11	1	0	4	10	2	1	2	5	0	1	6	2	5	1	1	3	3	3	5	4	5	1	13	44	3	0	1	4	1	0	4	1	0	0	0	0	6	3	1	1	3	3	3	2	7	1	3	2	2	0	1	6	9	11	4	6	4	0	9	8	6	3	0	0	1	5	7	5	6	1	0	2	4	6	42	18
MKI67	2	0	171	1	88	70	159	2	563	1	57	1	98	90	4	5	102	840	237	27	23	5	3	401	150	2	230	6	142	74	113	23	64	66	81	132	4	25	519	58	113	4	124	6	17	3	734	136	141	17	122	11	36	204	400	68	88	31	263	2362	1090	23	67	449	517	192	12	97	441	87	106	570	137	206	45	6	169	157	38	114	96	46	37	727	705	288	127	164	13	70	64	113	136	55	18	51	129	371	153	47	82	225	64	84	20	137	19	7	20	34	125	253	35	655	569	376	73	19	75	511	506	432	172	25	135	309	548	332	767	168	199	31	45	51	342	1986	876
MKI67P1	0	0	1	0	0	0	0	0	4	0	0	0	1	0	0	0	0	2	2	0	0	0	0	0	0	0	0	0	0	0	0	0	0	0	0	0	0	0	1	0	0	0	0	0	0	0	2	0	0	1	0	0	0	2	0	0	1	0	0	1	0	0	0	0	0	0	1	0	0	0	0	0	0	0	0	0	0	0	0	0	0	0	0	0	0	1	0	0	0	0	0	0	0	0	0	0	0	2	0	0	0	0	0	0	0	0	0	0	0	0	1	0	0	4	1	0	0	0	0	0	3	0	0	0	0	0	2	0	0	0	0	0	0	0	0	0	0
MKKS	1	0	1	33	26	16	34	0	40	0	0	5	24	52	3	2	1	11	22	0	5	32	49	6	21	25	84	40	5	0	4	0	13	66	3	7	1	9	6	140	0	21	28	5	1	0	87	3	0	4	86	3	0	16	14	2	21	3	29	449	241	21	23	1	83	1	0	1	7	192	0	17	0	21	1	39	1	2	0	2	10	0	2	21	98	14	0	2	65	13	18	46	1	61	0	5	38	47	0	31	75	25	0	45	0	0	47	36	40	0	23	20	0	165	105	1	57	1	0	119	3	8	26	0	40	1	50	14	69	43	8	12	1	9	19	456	215
MKL1	0	0	1	15	1	4	6	1	27	0	0	0	6	0	1	3	0	0	4	0	0	0	0	0	1	1	2	0	2	0	0	0	0	0	1	26	0	0	7	0	0	2	3	0	1	0	1	1	0	23	0	0	0	2	33	0	21	0	3	48	1	0	0	2	5	0	0	0	1	0	0	33	0	2	0	136	2	0	0	0	1	1	0	9	32	2	4	0	0	0	1	0	1	2	0	0	0	21	0	11	15	0	13	12	0	26	0	0	4	0	0	1	23	63	13	1	1	2	0	21	1	0	5	1	0	0	40	2	0	0	3	0	0	0	3	14	16
MKL2	9	14	9	31	11	5	22	7	120	7	7	5	4	42	68	48	51	112	70	0	66	5	7	39	2	15	20	12	14	5	4	1	23	41	26	15	1	70	74	11	3	77	85	46	1	57	213	65	1	5	15	0	9	2	61	5	8	43	22	514	108	6	20	12	15	8	36	1	27	83	7	70	8	8	4	1	30	1	34	8	9	61	21	47	47	102	6	4	5	12	7	2	5	17	3	1	4	74	44	10	0	31	53	1	4	12	2	12	35	11	6	1	7	71	56	8	10	43	1	95	70	72	20	1	20	1	56	9	82	1	12	1	1	4	8	315	154
MKLN1	9	34	77	131	78	37	40	5	70	1	0	48	3	104	45	41	41	48	33	18	3	20	67	92	44	5	29	28	20	17	52	1	41	70	24	46	34	219	65	35	1	90	69	24	9	27	160	11	0	1	26	1	11	65	70	0	40	5	81	928	336	4	130	38	102	43	43	24	26	123	0	180	51	2	21	11	58	55	91	17	25	58	1	263	159	95	53	134	85	16	19	4	13	29	101	19	61	170	5	20	17	20	10	133	36	82	3	25	41	0	8	37	0	11	124	8	77	50	37	161	113	53	121	26	94	90	156	130	443	33	15	15	5	12	144	1023	377
MKNK1	9	9	4	4	1	5	7	31	35	0	5	2	38	5	11	0	29	12	19	7	1	8	12	6	2	8	11	37	22	2	12	0	59	8	14	7	5	100	56	11	23	12	3	2	3	7	53	9	2	0	14	8	43	2	5	0	9	0	7	272	83	13	4	9	12	7	1	1	15	18	0	11	0	59	3	3	1	0	0	46	7	9	10	41	50	12	5	0	0	3	4	3	4	7	0	4	8	14	1	7	7	8	4	7	0	10	4	24	3	0	1	2	3	16	58	6	10	1	6	8	14	1	32	0	9	3	22	17	4	5	6	0	0	3	36	130	44
MKNK2	4	37	36	5	15	2	32	0	16	0	3	0	0	22	26	6	24	5	2	1	0	0	8	35	10	8	6	9	6	44	5	1	5	1	1	20	1	24	62	28	0	5	1	0	5	1	51	4	0	0	22	0	5	3	9	8	3	8	7	261	86	1	0	39	23	8	0	1	21	2	1	22	2	31	35	0	1	0	0	0	7	0	0	67	53	12	2	27	5	4	5	0	13	0	0	0	4	127	2	9	0	9	15	1	2	0	0	0	1	0	0	0	2	117	23	12	25	0	0	43	80	64	36	2	33	1	44	8	28	3	7	0	0	0	19	143	92
MKNK2P1	0	0	0	0	0	0	0	0	0	0	0	0	0	0	0	0	0	0	0	0	0	0	0	0	0	0	0	0	0	0	0	0	0	0	0	0	0	0	0	0	0	0	0	0	0	0	0	0	0	0	0	0	0	0	0	0	0	0	0	0	0	0	0	0	0	0	0	0	0	0	0	0	0	0	0	0	0	0	0	0	0	0	0	0	0	0	0	0	0	0	0	0	0	0	0	0	0	0	0	0	0	0	0	0	0	0	0	0	0	0	0	0	0	0	0	0	0	0	0	0	0	0	0	0	0	0	0	0	0	0	0	0	0	0	0	0	0
MKRN1	9	2	12	4	1	60	131	21	25	0	16	2	6	29	64	0	36	76	5	3	43	3	5	64	0	40	58	11	4	1	5	1	4	2	10	1	4	58	23	2	2	2	56	19	2	35	69	24	0	1	59	1	47	18	51	4	33	5	5	605	304	4	1	38	10	5	63	58	2	223	57	227	8	3	1	0	17	1	4	74	3	5	2	116	198	13	4	26	30	5	10	7	2	5	2	8	19	117	3	4	24	36	1	17	26	2	1	32	1	4	2	1	2	88	32	19	49	7	1	139	117	3	86	0	16	0	21	128	139	49	25	2	4	43	78	467	271
MKRN2	0	19	1	0	0	15	0	0	38	0	0	0	0	0	7	0	0	10	11	1	0	0	0	0	49	1	0	1	55	0	20	0	1	1	5	15	0	0	19	0	1	2	0	0	0	16	43	1	0	0	0	0	0	21	11	0	0	4	8	119	49	0	0	1	0	2	12	0	1	0	0	21	0	0	0	0	0	1	21	1	0	0	3	17	0	1	47	0	0	2	4	0	0	4	0	22	21	0	26	0	0	0	7	0	0	0	0	14	0	0	0	0	0	3	0	0	0	0	0	0	2	3	5	1	66	0	19	24	42	1	10	0	1	0	0	149	112
MKRN2OS	0	0	0	0	0	0	0	0	0	0	0	0	0	0	4	0	0	5	7	0	1	1	38	0	0	0	0	0	0	0	0	0	0	4	0	0	0	0	0	0	0	1	0	0	0	0	0	0	0	0	3	0	0	0	0	0	13	1	5	18	9	3	0	0	4	0	0	0	5	0	0	0	0	0	0	1	0	0	0	0	0	3	0	5	0	0	2	0	0	0	0	0	0	0	0	0	0	3	0	0	0	0	0	0	0	0	0	0	0	2	0	0	0	0	0	0	0	1	0	0	0	0	4	3	0	0	0	0	3	0	0	0	0	2	0	5	0
MKRN3	0	2	0	0	0	0	5	1	1	0	0	0	0	2	0	0	0	4	0	0	1	0	0	3	0	0	0	2	6	0	0	0	0	2	0	0	0	1	7	0	0	0	0	1	2	0	5	1	0	0	0	0	0	0	1	0	0	0	0	23	4	0	0	0	5	0	0	0	0	1	0	1	0	0	1	1	0	1	0	1	0	5	5	1	0	0	0	0	0	1	0	0	0	2	0	0	0	0	1	0	0	0	0	0	0	0	0	0	1	0	0	0	0	0	4	1	1	0	0	0	0	0	4	0	4	0	1	0	1	0	1	0	0	0	2	14	4
MKRN4P	0	0	0	0	0	0	0	0	0	0	0	0	0	0	0	0	0	0	0	0	0	0	0	0	0	0	0	0	0	0	0	0	0	0	0	0	0	0	0	0	0	0	0	0	0	0	0	0	0	0	0	0	0	0	0	0	0	0	0	0	0	0	0	0	0	0	0	0	0	0	0	0	0	0	0	0	0	0	0	0	0	0	0	0	0	0	0	0	0	0	0	0	0	0	0	0	0	0	0	0	0	0	0	0	0	0	0	0	0	0	0	0	0	0	0	0	0	0	0	0	0	0	0	0	0	0	0	0	0	0	0	0	0	0	0	0	0
MKRN5P	0	0	0	0	0	0	0	0	0	0	0	0	0	0	0	32	0	2	56	0	0	0	0	1	0	0	0	0	0	0	0	0	0	0	0	0	0	0	0	0	0	0	0	2	0	0	0	0	0	0	0	0	0	0	0	0	0	0	0	0	0	0	0	16	0	0	0	0	0	0	0	0	0	0	0	0	0	0	0	0	0	3	0	0	0	17	0	0	0	0	0	0	0	0	0	0	0	0	0	0	0	0	34	0	0	0	0	0	0	0	0	0	0	0	0	0	0	0	0	0	0	0	0	0	0	0	0	0	0	0	0	0	0	0	0	0	0
MKRN9P	2	0	0	0	1	0	1	0	4	0	0	2	0	4	5	0	0	14	0	0	0	2	3	0	2	7	0	5	0	0	0	1	0	7	1	3	0	6	2	2	1	1	0	0	0	0	9	5	1	0	0	0	7	0	0	0	5	0	1	20	8	0	0	0	0	0	0	0	0	6	2	9	5	1	0	3	0	0	1	2	5	1	0	3	2	20	10	0	0	1	0	1	2	2	4	4	0	6	0	0	0	0	0	0	0	0	0	4	3	2	0	5	0	5	0	0	0	0	0	11	13	6	2	1	0	1	1	0	4	0	0	0	0	0	2	33	0
MKRNP2	0	0	0	0	0	0	0	0	0	0	0	0	0	0	0	0	0	0	0	0	0	0	0	0	0	0	0	0	0	0	0	0	0	0	0	0	0	0	0	0	0	0	0	0	0	0	0	0	0	0	0	0	0	0	0	0	0	0	0	0	0	0	0	0	0	0	0	0	0	0	0	0	0	0	0	0	0	0	0	0	0	0	0	0	0	0	0	0	0	0	0	0	0	0	0	0	0	0	0	0	0	0	0	0	0	0	0	0	0	0	0	0	0	0	0	0	0	0	0	0	0	0	0	0	0	0	0	0	0	0	0	0	0	0	0	0	0
MKS1	0	1	1	0	1	41	0	0	1	25	0	0	0	0	0	0	0	49	5	0	1	0	0	3	0	0	1	11	0	0	0	0	1	0	1	0	0	0	18	0	16	1	0	1	0	0	0	0	1	0	0	0	0	5	0	1	22	2	0	189	4	0	6	41	0	0	0	0	0	0	0	0	0	0	0	0	12	0	0	0	0	0	0	0	0	2	0	0	2	0	0	0	1	0	0	0	0	8	0	0	0	0	0	0	0	0	0	0	0	0	0	0	0	0	7	0	0	0	0	0	7	0	0	0	0	0	0	0	0	0	0	0	0	2	0	52	4
MKX	0	0	0	0	0	0	0	0	0	0	0	0	0	0	0	0	0	0	0	0	0	0	0	0	0	0	0	0	0	0	0	0	0	0	0	0	0	0	0	0	0	0	0	0	0	0	0	0	0	0	0	0	0	0	0	0	0	0	0	0	0	0	0	0	0	0	0	0	0	1	0	1	0	0	0	0	0	0	0	0	0	0	0	0	0	0	0	0	0	0	1	0	0	0	0	0	0	0	0	0	0	0	0	0	0	0	0	0	0	0	0	0	0	0	0	0	0	0	0	0	18	0	0	0	0	0	0	0	0	0	22	0	0	0	0	4	13
MLANA	9	4	3	0	0	1	6	3	0	2	0	3	0	0	5	6	4	9	2	0	0	0	8	2	0	0	5	13	3	0	7	0	12	1	3	2	2	7	15	0	0	3	1	0	0	0	14	6	0	0	2	1	5	1	7	2	10	9	0	464	418	0	3	6	5	0	0	0	3	2	1	0	5	0	2	7	2	0	1	0	13	3	7	24	7	9	8	5	3	1	6	0	1	13	0	0	1	8	1	1	1	25	0	1	1	8	0	2	4	0	1	2	1	6	15	1	2	2	1	8	4	0	7	1	12	0	23	3	6	1	5	0	0	0	2	253	168
MLC1	0	0	0	0	0	0	0	0	0	0	0	6	0	0	0	0	0	0	0	0	0	0	0	0	0	0	0	0	0	0	0	0	0	0	0	0	0	0	0	0	0	0	0	0	0	0	0	0	0	0	0	0	0	0	0	0	0	0	0	1	0	0	0	0	0	0	0	0	0	0	0	0	0	0	0	0	0	0	0	0	0	0	0	0	0	1	1	0	0	0	0	0	0	0	0	0	0	0	0	0	0	0	0	0	0	0	0	0	0	0	0	0	0	0	0	0	0	0	0	0	0	1	0	0	0	0	0	0	0	0	0	0	0	0	0	4	15
MLEC	23	10	17	11	31	41	35	18	20	13	1	0	11	32	48	5	3	127	49	2	21	0	50	19	22	30	59	166	109	12	12	0	5	3	6	8	47	18	92	35	2	11	6	7	1	0	138	54	0	24	69	2	25	61	90	93	1	12	11	905	331	40	44	12	199	18	53	43	102	68	2	218	14	3	80	24	41	56	48	53	67	30	6	382	89	143	67	55	25	40	16	44	19	63	8	0	22	62	51	1	12	11	50	58	13	44	2	9	59	65	66	45	3	281	71	73	47	9	7	126	210	55	279	1	74	71	92	101	57	17	6	2	0	40	32	712	475
MLECP1	0	0	0	0	0	0	0	0	0	0	0	0	0	0	0	0	0	0	0	0	0	0	0	0	0	0	0	0	0	0	0	0	0	0	0	0	0	0	0	0	0	0	0	0	0	0	0	0	0	0	0	0	0	0	0	0	0	0	0	0	0	0	0	0	0	0	0	0	0	0	0	0	0	0	0	0	0	0	0	0	0	0	0	0	0	0	0	0	0	0	0	0	0	0	0	0	0	0	0	0	0	0	0	0	0	0	0	0	0	0	0	0	0	0	0	0	0	0	0	0	0	0	0	0	0	0	0	0	0	0	0	0	0	0	0	0	0
MLF1	0	35	30	0	0	0	2	0	3	0	0	1	2	6	0	0	0	1	6	19	2	0	0	0	1	1	0	39	0	0	1	1	2	26	5	3	0	3	4	4	0	0	1	0	3	4	14	0	1	0	7	1	2	0	1	1	3	0	1	144	68	46	11	350	126	1	17	134	55	9	8	39	0	2	1	1	3	24	5	2	8	34	0	122	94	36	4	0	1	15	6	0	3	4	2	20	1	25	2	0	0	6	9	17	38	1	30	5	51	0	0	0	1	2	102	27	84	0	8	30	78	20	58	12	2	0	110	2	42	87	7	2	42	1	1	87	38
MLF2	15	46	7	13	8	2	15	6	4	0	2	21	24	27	15	0	25	36	12	1	0	2	20	6	0	23	16	49	6	44	0	19	42	15	1	3	3	36	9	51	0	1	27	6	9	0	72	32	2	9	96	15	25	15	71	24	36	4	9	324	99	1	3	27	31	15	1	0	17	17	1	47	16	3	5	7	4	1	3	1	58	2	1	143	11	61	2	27	0	26	6	3	10	37	1	6	14	90	0	9	0	11	16	1	9	1	9	19	6	3	10	8	17	15	92	42	31	3	1	71	42	10	32	23	7	3	3	2	32	2	1	2	0	0	2	183	86
MLH1	1	0	1	2	1	6	48	0	2	0	0	0	0	14	9	0	3	7	2	0	7	21	12	53	3	12	38	0	1	1	0	0	1	23	1	0	0	0	1	1	0	19	0	1	0	0	3	37	0	0	1	0	2	8	37	0	74	0	25	310	122	23	0	0	2	56	0	9	0	1	0	18	0	0	0	0	1	3	1	13	1	16	3	69	55	60	0	0	0	2	1	2	12	8	0	0	2	106	2	1	0	67	0	2	0	1	52	1	0	0	0	1	1	5	48	0	5	0	0	22	25	8	18	0	1	2	45	42	21	4	0	0	45	0	41	217	99
MLH3	0	0	0	1	0	0	2	15	2	10	0	20	0	41	1	4	32	1	2	2	0	2	2	0	0	0	1	2	0	0	1	0	0	0	0	0	0	1	12	31	0	0	2	0	0	0	18	17	0	1	2	0	0	0	15	21	2	1	0	285	58	0	5	0	62	0	2	0	1	35	0	31	1	0	28	0	14	1	63	0	1	45	0	10	1	62	0	0	27	15	2	1	31	3	0	0	0	0	0	1	0	10	0	0	1	0	0	1	2	0	7	5	1	43	12	0	0	1	0	72	17	1	1	0	3	0	45	2	15	20	3	17	1	0	0	197	31
MLIP	0	9	0	0	0	0	6	5	9	0	0	1	0	0	5	0	7	1	4	0	6	0	3	0	6	2	0	0	3	1	0	3	4	1	0	2	0	5	0	0	1	2	0	1	0	0	2	5	0	0	0	1	13	0	7	0	0	0	0	17	23	0	1	3	4	1	0	2	0	1	0	5	1	1	0	2	5	3	1	1	9	6	1	6	2	3	0	0	0	6	0	1	3	0	0	0	0	5	1	1	0	4	2	2	1	1	2	0	2	3	2	1	0	10	11	2	8	0	0	6	4	1	5	0	10	2	6	8	2	0	3	0	0	2	6	15	8
MLKL	1	2	6	0	2	2	1	0	1	0	0	4	0	1	3	3	5	4	9	0	0	0	3	1	2	6	2	45	6	0	0	2	0	1	6	5	2	16	12	6	0	11	2	2	0	3	8	9	0	1	5	1	11	1	10	0	0	2	3	116	21	28	2	5	31	0	0	0	0	1	1	14	0	3	0	20	1	1	3	2	7	1	0	7	8	8	18	5	5	1	4	4	6	0	6	1	0	4	2	9	0	4	3	1	2	1	1	11	0	2	8	0	1	22	10	10	5	1	0	12	10	3	47	2	10	7	38	1	6	2	1	0	1	1	0	39	18
MLLT1	0	5	48	63	1	1	0	19	26	4	2	0	40	14	4	27	19	26	48	1	17	3	56	22	29	91	1	56	3	0	0	0	0	6	12	0	0	1	24	0	0	1	3	2	0	1	29	49	0	0	17	1	3	2	47	8	15	2	1	389	186	0	0	26	12	1	2	0	1	4	1	49	0	18	1	3	0	2	0	0	1	0	3	64	8	18	0	9	1	9	0	2	1	18	0	1	5	20	2	0	0	1	5	8	2	1	0	1	1	1	2	0	0	20	9	0	9	0	0	8	58	3	23	1	6	0	2	1	39	10	6	0	0	26	14	214	105
MLLT10	4	23	44	22	0	7	24	2	28	15	0	10	2	51	130	0	2	54	2	47	5	23	15	72	7	34	74	110	20	0	0	27	21	41	0	7	14	35	8	2	0	7	14	3	1	34	63	13	0	0	3	6	63	2	83	3	0	15	5	264	62	29	47	62	10	0	1	3	17	36	14	36	21	20	3	43	7	0	9	68	18	40	1	72	130	57	42	35	2	3	4	4	124	9	37	2	2	120	1	2	4	2	23	2	3	26	14	4	47	2	22	3	36	13	94	49	18	7	3	206	52	56	215	1	18	1	63	18	84	70	0	1	2	6	2	185	102
MLLT10P1	0	0	0	0	0	0	0	0	0	0	0	0	0	0	0	0	0	0	0	0	0	0	0	0	0	0	0	0	0	0	0	0	0	0	0	0	0	0	0	0	0	0	0	0	0	0	0	0	0	0	0	0	0	0	0	0	0	0	0	6	0	0	0	0	0	0	0	0	0	0	0	0	0	0	0	0	0	0	0	0	0	0	0	0	0	0	0	0	0	0	0	0	0	0	0	0	0	0	0	0	0	0	0	0	0	0	0	0	0	0	0	0	0	0	0	0	0	0	0	0	0	0	0	0	0	0	0	0	0	0	0	0	0	0	0	10	0
MLLT10P2	0	0	0	0	0	0	0	0	0	0	0	0	0	0	0	0	0	0	0	0	0	0	0	0	0	0	0	0	0	0	0	0	0	0	0	0	0	0	0	0	0	0	0	0	0	0	0	0	0	0	0	0	0	0	0	0	0	0	0	0	0	0	0	0	0	0	0	0	0	0	0	0	0	0	0	0	0	0	0	0	0	0	0	0	0	0	0	0	0	0	0	0	0	0	0	0	0	0	0	0	0	0	0	0	0	0	0	0	0	0	0	0	0	0	0	0	0	0	0	0	0	0	0	0	0	0	0	0	0	0	0	0	0	0	0	3	0
MLLT11	1	29	147	50	5	0	0	7	30	0	0	3	2	0	81	0	46	83	127	1	14	0	32	35	41	34	4	18	2	114	0	7	1	0	0	2	0	1	12	0	4	11	8	0	16	0	96	9	0	0	17	2	1	0	117	2	2	1	3	173	18	1	3	0	30	1	0	12	34	130	0	4	2	0	0	32	0	0	27	1	81	0	0	135	35	60	0	2	1	5	5	1	13	2	17	1	0	35	0	4	12	54	1	4	0	3	0	1	1	47	1	0	0	20	72	0	35	0	0	41	7	1	12	0	1	2	103	54	110	1	2	1	1	2	6	139	65
MLLT3	25	33	49	20	21	23	32	17	66	16	7	8	22	32	53	18	39	103	58	18	18	16	36	27	18	28	18	81	39	18	18	35	22	25	20	38	257	361	90	64	31	29	31	47	19	39	134	41	14	6	41	11	262	27	75	19	404	29	41	863	356	31	31	77	98	30	20	25	60	59	22	209	42	39	34	14	42	51	58	43	82	26	39	237	203	147	40	53	73	47	42	774	128	66	31	20	62	184	31	44	84	64	126	71	53	605	53	234	128	103	15	38	31	140	135	73	215	24	37	120	272	73	139	25	114	961	120	1323	199	926	34	18	24	35	70	1014	511
MLLT4	118	122	374	50	62	3	11	31	93	70	9	80	29	130	110	185	292	193	89	49	72	57	91	78	69	102	52	154	46	20	3	9	13	105	49	131	0	196	252	53	9	63	83	41	2	58	395	133	21	17	83	38	53	49	162	42	229	28	18	568	113	26	3	21	105	2	9	1	37	47	30	92	4	12	3	1	45	112	29	130	84	64	49	211	264	150	40	18	19	21	15	4	7	90	9	24	46	303	3	14	54	116	5	24	25	53	18	1	50	77	42	0	70	129	129	46	202	23	56	268	117	136	41	49	109	4	57	54	176	34	7	9	16	85	85	283	184
MLLT6	8	8	16	0	6	2	32	0	10	4	0	4	6	4	16	6	4	22	18	42	0	0	4	16	4	12	18	8	6	4	2	6	4	4	14	6	2	10	20	6	4	12	8	2	6	2	24	6	0	6	6	6	8	2	12	2	20	6	12	258	148	0	20	8	30	4	0	2	2	8	2	54	0	2	2	4	44	2	14	8	2	2	0	62	50	42	18	4	4	6	0	2	12	4	0	0	10	12	22	6	0	4	0	18	8	6	4	2	0	2	6	4	0	16	8	34	4	2	4	16	16	2	22	0	48	0	22	8	20	6	4	12	0	0	10	146	94
MLN	0	0	0	0	0	0	0	0	0	0	0	0	0	0	0	0	0	0	0	0	0	0	0	0	0	0	0	0	0	0	0	0	0	0	0	0	0	0	0	0	0	0	0	0	0	0	0	0	0	0	0	0	0	0	0	0	0	0	0	0	0	0	0	0	0	0	0	0	0	0	0	0	0	0	0	0	0	0	0	0	0	0	0	0	0	0	0	0	0	0	0	0	0	0	0	0	0	0	0	0	0	0	0	0	0	0	0	0	0	0	0	0	0	0	0	0	0	0	0	0	0	0	0	0	0	0	0	0	0	0	0	0	0	0	0	0	0
MLNR	0	0	0	0	0	0	0	0	0	0	0	0	0	0	0	0	0	0	0	0	0	0	0	0	0	0	0	0	0	0	0	0	0	0	0	0	0	0	0	0	0	0	0	0	0	0	0	0	0	0	0	0	0	0	0	0	0	0	0	0	0	0	0	0	0	0	0	0	0	0	0	0	0	0	0	0	0	0	0	0	0	0	0	0	0	0	0	0	0	0	0	0	0	0	0	0	0	0	0	0	0	0	0	0	0	0	0	0	0	0	0	0	0	0	0	0	0	0	0	0	0	0	0	0	0	0	0	0	0	0	0	0	0	0	0	0	0
MLPH	9	1	2	1	1	1	14	0	1	0	1	1	1	30	1	1	11	3	3	0	2	0	5	7	0	2	1	40	1	2	1	1	2	1	1	11	0	1	9	3	2	1	1	22	0	2	4	65	0	1	4	0	23	2	5	2	6	1	0	794	417	0	1	0	2	2	0	3	10	4	1	5	3	1	15	14	2	18	1	2	9	0	1	26	18	3	5	0	1	6	15	1	0	5	0	0	0	51	0	3	0	0	0	24	0	0	0	1	5	1	1	0	2	13	10	11	1	1	1	9	2	3	40	0	1	0	24	6	8	0	3	1	0	0	17	500	468
MLST8	0	8	15	0	1	0	2	0	30	3	24	1	0	7	1	0	0	2	4	0	0	0	0	0	10	1	3	5	10	0	0	0	1	9	32	11	1	4	50	13	1	1	1	1	0	1	30	2	6	0	0	0	11	6	19	0	4	3	1	101	17	2	0	5	1	1	0	3	17	1	5	3	0	3	3	0	0	0	1	30	0	0	0	28	5	4	0	15	0	0	2	0	14	0	0	5	0	9	0	0	1	0	5	0	0	0	0	0	1	0	0	22	0	11	9	0	9	1	0	2	4	1	5	0	9	0	23	5	5	4	0	0	0	4	0	28	39
MLX	16	8	11	55	37	28	6	0	109	4	1	0	3	5	9	5	7	152	11	23	0	0	0	7	0	26	8	64	0	38	2	0	0	6	2	1	0	11	14	40	15	2	3	1	0	1	96	4	25	0	13	2	46	0	22	1	45	53	15	313	151	5	10	17	46	9	2	1	0	74	0	82	7	10	3	0	3	0	21	45	40	2	10	51	33	31	11	1	0	9	0	2	33	5	17	9	0	24	3	0	1	6	15	2	1	52	0	5	3	0	3	0	0	47	48	3	42	0	3	53	69	5	18	0	30	0	8	0	59	3	0	3	0	0	3	124	128
MLXIP	18	38	12	14	4	10	26	6	32	0	0	4	4	6	10	2	20	54	20	0	10	4	12	22	4	34	18	26	56	2	12	6	10	6	8	6	6	52	22	50	0	8	6	2	2	6	52	18	16	4	6	4	12	2	22	10	8	4	4	408	156	10	18	16	52	6	0	14	34	24	8	100	6	32	8	46	12	2	6	24	14	8	4	124	22	72	10	28	2	8	12	0	12	22	2	2	8	38	18	6	28	8	28	12	2	10	0	12	6	32	2	2	4	12	14	40	4	0	6	62	54	28	46	36	20	2	30	14	80	4	6	4	0	0	18	214	170
MLXIPL	3	16	8	3	2	7	5	2	15	0	1	4	0	0	5	0	19	11	3	1	0	0	5	1	4	5	35	8	11	3	1	2	4	5	7	4	1	38	9	13	2	1	3	0	4	3	8	6	0	0	4	0	0	3	7	0	3	0	0	64	16	2	4	6	6	4	1	19	7	12	0	15	2	5	10	0	0	4	2	0	27	0	9	5	12	4	0	6	5	0	2	1	0	5	0	0	11	32	15	12	0	8	5	18	2	6	0	2	7	1	0	34	8	26	13	2	3	2	1	68	23	0	2	2	15	1	4	10	58	1	5	5	0	11	3	52	60
MLYCD	2	1	0	3	23	0	1	1	2	46	0	0	5	8	5	12	1	59	0	0	1	1	0	1	11	0	6	23	40	0	1	2	1	40	27	1	1	0	0	3	0	0	49	0	43	9	65	1	0	3	3	0	2	24	11	0	38	13	28	113	6	0	0	7	2	0	0	0	1	42	0	6	4	2	1	3	0	0	3	1	8	0	68	14	28	3	1	0	0	1	0	2	0	2	0	0	0	0	4	0	0	0	1	1	0	7	0	1	1	0	2	0	0	38	65	6	2	1	1	28	38	0	8	0	2	0	61	1	15	0	2	0	0	0	2	29	10
MMAA	5	1	0	0	0	0	0	0	1	0	0	0	5	0	0	0	1	1	0	0	0	0	0	0	0	1	0	34	0	0	0	0	0	0	0	0	1	4	1	0	1	2	0	0	0	0	3	0	0	0	6	0	12	26	0	0	1	0	0	18	0	1	0	16	1	0	0	0	0	0	1	2	1	0	0	0	2	0	0	18	1	0	0	17	46	3	0	0	0	0	0	0	0	0	0	1	1	25	0	0	0	0	0	0	0	0	1	0	0	1	1	0	4	1	18	0	0	0	1	25	8	0	20	1	5	1	69	2	14	1	0	0	0	62	32	7	0
MMAB	1	10	36	5	16	4	25	7	15	1	0	9	2	12	23	9	17	32	12	7	9	6	26	6	28	8	21	20	11	9	27	1	128	6	12	1	8	16	9	5	6	14	11	0	2	13	20	22	0	2	11	0	15	23	35	5	36	6	18	305	228	33	6	14	59	36	9	6	30	10	1	48	5	11	12	12	109	4	9	7	4	1	6	111	31	36	18	5	3	13	4	6	7	15	0	8	6	60	4	3	26	4	46	5	0	56	1	14	6	5	4	5	23	15	18	11	45	2	54	18	47	8	24	0	13	6	16	64	115	8	14	1	1	7	14	258	203
MMACHC	6	5	38	1	3	2	16	7	14	5	1	3	9	6	4	8	8	16	31	2	26	4	9	4	0	10	5	52	3	5	1	1	4	12	13	16	3	37	27	7	7	5	3	5	7	1	72	12	0	1	10	1	14	3	6	1	12	3	12	214	68	1	8	14	11	6	3	7	20	6	8	38	3	7	4	2	2	8	0	10	1	43	10	32	40	29	15	5	6	5	1	4	17	7	10	0	5	8	1	7	9	3	3	5	8	13	1	6	4	0	0	1	2	35	34	8	9	5	6	20	26	7	19	0	16	1	10	7	17	6	11	3	0	2	9	119	69
MMADHC	12	2	126	0	19	13	2	2	59	0	58	1	18	85	65	4	1	335	11	1	0	66	25	8	2	15	36	100	35	1	1	0	48	0	24	12	3	54	165	44	1	1	8	1	0	4	116	142	2	5	99	6	1	23	80	21	62	4	14	633	353	21	0	220	100	41	8	6	170	133	3	226	20	1	12	1	2	1	19	56	55	2	46	123	111	98	3	38	1	14	10	2	31	44	2	3	19	13	3	64	34	13	29	27	1	0	12	77	27	4	6	30	1	72	37	0	147	21	12	281	150	12	169	6	68	2	137	57	218	1	99	2	3	39	4	743	301
MMD	0	4	0	1	0	0	23	0	0	3	0	0	0	0	0	0	2	16	24	0	0	1	0	0	0	28	0	0	1	1	0	8	0	0	2	0	36	33	47	0	0	1	7	0	0	0	11	36	0	0	2	0	0	0	16	0	0	4	2	226	99	0	0	0	0	57	1	0	21	0	18	50	0	0	0	0	0	0	1	1	0	0	0	34	23	2	1	45	0	3	3	4	35	0	32	3	0	2	0	0	1	0	0	3	1	1	0	4	1	0	8	0	14	28	32	8	31	16	6	32	77	0	21	1	3	8	29	47	98	2	0	0	9	1	0	217	39
MMD2	0	0	0	0	0	0	0	0	0	0	0	0	0	0	0	0	0	0	0	0	0	0	0	0	0	0	0	0	0	0	0	0	0	0	0	0	0	0	0	0	0	0	0	0	0	0	0	0	0	0	0	0	0	0	0	0	0	0	0	0	0	0	0	0	0	0	0	0	0	0	0	0	0	0	0	0	0	0	0	0	0	0	0	0	0	0	0	0	0	0	0	0	0	0	0	0	0	0	0	0	0	0	0	0	0	0	0	0	0	0	0	0	0	0	0	0	0	0	0	0	0	0	0	0	0	0	0	0	0	0	0	0	0	0	0	0	0
MME	2	3	9	0	1	0	4	0	6	3	0	0	0	0	31	0	0	2	0	0	1	0	1	0	1	26	0	8	3	2	1	0	0	1	0	0	0	2	2	0	6	1	0	1	0	0	11	3	0	0	14	0	2	2	1	11	2	2	1	415	153	1	3	95	0	2	3	1	43	49	40	27	1	22	0	2	51	7	2	34	15	24	8	105	45	74	5	1	2	5	3	0	0	2	3	1	2	34	10	3	0	0	0	1	1	3	1	0	1	6	0	1	1	26	8	1	1	40	3	76	67	34	9	3	33	0	4	74	171	4	79	3	0	34	42	484	102
MMEL1	0	0	0	0	0	0	0	0	0	0	0	0	0	0	0	0	0	0	0	0	0	0	0	0	0	0	0	0	4	0	0	0	0	0	0	0	0	16	0	0	0	0	0	0	0	0	0	0	0	0	0	0	0	0	0	0	0	0	0	0	0	0	0	0	0	0	0	0	0	0	0	4	0	0	0	0	0	0	0	0	0	0	0	0	0	0	0	0	0	0	0	0	0	0	0	0	0	0	0	0	0	0	0	0	0	0	0	0	0	0	0	0	0	0	0	0	0	0	0	0	0	0	0	0	0	0	0	0	0	0	0	0	0	0	6	0	0
MMGT1	1	0	2	0	0	1	20	3	0	5	24	0	0	4	0	0	2	19	0	50	0	0	0	8	0	16	5	2	0	0	28	0	29	1	65	0	0	18	76	1	0	2	41	0	0	0	52	0	30	2	23	0	0	37	4	0	20	4	30	268	131	1	0	1	1	2	0	0	0	0	0	0	3	0	2	0	0	0	0	0	14	1	36	67	0	57	0	1	73	43	0	13	33	15	0	0	7	2	0	0	41	0	1	0	0	0	22	0	0	1	1	5	1	49	4	6	51	2	0	37	0	0	3	0	2	1	5	45	102	0	2	0	1	1	1	232	102
MMP1	0	0	1	0	0	0	0	0	0	0	0	1	0	0	0	0	1	0	0	0	0	0	0	0	0	0	0	0	0	0	0	0	0	0	0	0	0	0	0	0	0	0	0	0	0	0	1	1	0	0	0	0	0	0	0	0	0	0	0	147	33	0	0	0	0	0	0	0	0	0	0	1	0	0	0	0	0	1	0	0	0	0	0	0	0	0	0	0	0	0	1	0	0	0	0	0	0	0	0	0	0	0	0	0	0	0	0	0	0	0	0	0	0	0	0	0	0	0	0	0	1	0	0	0	0	0	1	0	0	1	1	0	0	0	0	87	18
MMP10	0	0	0	0	0	0	0	0	0	0	0	0	0	0	0	0	0	0	0	0	0	0	0	0	0	0	0	0	0	0	0	0	0	0	0	0	0	0	0	0	0	0	0	0	0	0	0	0	0	0	0	0	0	0	0	0	0	0	0	0	0	0	0	0	0	0	0	0	0	0	0	0	0	0	0	0	0	0	0	0	0	0	0	0	0	0	0	0	0	0	0	0	0	0	0	0	0	1	0	0	0	0	0	0	0	0	0	0	0	0	0	0	0	0	0	0	0	0	0	0	0	0	0	0	0	0	0	0	0	0	0	0	0	0	0	13	0
MMP11	0	0	0	0	0	0	0	2	0	0	2	2	0	0	0	2	0	2	0	2	2	0	2	0	0	0	0	0	0	0	0	0	0	0	4	0	0	2	0	4	0	0	0	0	0	0	0	0	0	0	0	0	0	0	0	0	0	2	0	34	10	0	2	0	2	0	0	0	0	0	0	0	0	0	8	0	0	0	0	0	0	0	0	0	0	0	0	0	0	0	0	0	0	4	0	0	0	0	0	0	0	0	0	0	0	0	0	0	0	8	0	2	0	0	4	0	0	0	0	2	0	0	0	0	0	0	2	0	0	0	0	4	0	0	10	28	0
MMP12	0	0	0	0	0	0	0	0	0	0	0	0	0	0	0	0	0	0	0	0	0	0	0	0	0	0	0	0	0	0	0	0	0	0	0	0	0	0	0	0	0	0	0	0	0	0	0	0	0	0	0	0	0	0	0	0	0	0	0	11	0	0	0	0	0	0	0	0	0	0	0	0	0	0	0	1	0	0	0	0	0	0	0	0	0	0	0	0	0	1	0	0	0	0	24	0	0	0	0	0	0	0	0	0	0	0	0	0	0	0	23	0	0	0	0	0	0	0	0	0	0	0	0	0	0	0	0	0	0	0	0	0	0	0	0	1	0
MMP13	0	0	0	0	0	0	0	0	0	0	0	0	0	0	0	0	0	0	0	0	0	0	0	2	0	0	0	0	0	0	0	0	0	0	2	0	0	6	1	0	0	0	0	0	0	0	0	1	0	0	2	0	0	0	0	0	0	0	0	46	0	0	0	0	0	0	0	1	0	0	0	3	0	1	0	0	0	0	0	1	0	0	0	2	1	0	0	0	0	0	0	0	1	1	0	0	1	0	0	0	2	1	1	0	0	2	0	1	0	0	0	0	0	0	0	0	0	0	0	0	0	0	0	0	0	0	0	1	0	1	0	1	0	0	0	43	59
MMP14	1	2	0	12	8	0	1	2	21	0	1	0	1	0	1	0	0	1	0	0	0	0	1	8	0	7	2	21	0	0	0	1	0	0	2	0	1	14	3	23	2	1	4	0	0	0	8	0	0	0	1	1	9	2	11	3	0	1	1	79	117	1	4	0	7	0	0	2	0	0	3	5	0	0	0	0	0	0	0	0	0	0	0	2	0	0	0	0	0	0	0	0	0	4	1	0	0	5	0	0	0	1	1	1	1	0	1	0	0	0	0	1	0	1	12	0	4	0	0	4	0	24	0	0	0	0	3	1	2	0	0	0	0	0	2	48	54
MMP15	0	42	24	0	1	0	0	0	2	0	3	0	0	1	4	0	2	18	1	2	0	0	0	11	0	2	6	18	0	0	0	0	0	0	0	0	0	11	0	0	9	0	0	11	0	0	34	4	0	0	0	0	38	20	24	0	0	0	0	29	26	0	0	0	24	0	0	1	3	0	0	14	0	0	0	0	4	5	0	0	1	0	0	27	17	46	0	0	14	3	1	0	0	12	0	12	2	2	0	3	1	0	0	25	4	4	1	3	1	0	7	1	1	4	0	2	23	15	0	4	1	2	0	1	1	3	3	9	15	0	7	2	7	15	0	34	14
MMP16	1	0	6	1	3	0	1	0	21	16	0	3	0	0	0	1	2	21	11	0	0	0	1	47	52	0	0	13	0	1	0	13	19	0	21	0	18	101	62	2	4	6	3	10	0	0	9	40	0	2	49	2	6	93	99	0	5	0	0	87	6	20	87	127	132	90	3	13	115	12	1	86	4	105	1	0	8	67	6	90	12	34	37	144	366	236	51	54	119	8	12	5	11	61	0	0	13	133	17	11	13	34	132	116	20	26	55	23	32	1	0	47	77	61	114	7	90	2	11	159	55	52	181	1	37	3	67	85	311	35	100	45	1	0	91	63	58
MMP17	6	0	1	3	0	0	1	1	0	0	0	0	0	0	0	0	1	2	1	0	0	0	0	0	0	0	0	1	0	0	0	0	0	0	1	1	0	0	0	0	0	0	0	0	0	0	4	0	0	0	0	0	0	0	3	0	0	0	0	2	2	0	0	3	0	1	0	0	0	0	0	2	0	0	0	0	0	0	0	0	0	0	0	0	1	0	0	0	0	0	0	0	0	0	0	0	4	0	0	0	0	0	0	0	0	0	0	0	1	0	0	0	0	1	0	3	0	0	1	0	2	0	0	0	0	0	1	1	0	1	0	0	0	0	0	3	0
MMP19	0	0	0	0	0	0	0	1	1	0	0	0	0	0	0	1	0	1	0	0	0	0	0	0	0	7	0	0	0	0	0	0	0	0	0	0	0	0	1	0	0	0	0	0	0	0	3	0	0	40	1	0	0	0	0	0	0	0	0	1	32	0	0	0	0	0	0	0	0	0	0	0	0	0	0	0	0	0	0	0	0	0	0	0	0	0	0	0	0	0	0	0	0	0	0	0	0	0	0	0	0	0	0	0	0	0	0	0	0	0	0	0	0	0	0	0	0	0	0	0	0	0	0	15	0	0	0	4	0	0	0	0	0	0	0	1	0
MMP2	0	1	0	0	0	0	0	2	1	0	0	0	0	0	1	0	2	0	0	19	0	0	0	1	0	0	20	0	2	0	0	3	0	0	0	3	0	0	0	0	0	0	0	6	0	0	0	0	0	1	1	2	0	0	0	0	0	1	0	237	102	0	0	0	0	0	0	0	0	1	0	0	0	0	0	0	0	1	0	0	0	1	0	4	8	3	1	0	0	0	1	0	0	2	0	0	0	13	0	10	1	0	0	0	0	0	1	9	0	0	0	3	0	2	4	1	3	0	1	3	5	1	2	0	5	1	18	0	1	0	0	0	0	1	0	128	124
MMP20	0	0	0	0	0	0	0	0	0	0	0	0	0	0	0	0	0	0	0	0	0	0	0	0	0	0	0	0	0	0	0	0	0	0	0	0	0	0	0	0	0	0	0	0	0	0	0	0	0	0	0	0	0	0	0	0	0	0	0	0	0	0	0	0	0	0	0	0	0	0	0	0	0	0	0	0	0	0	0	0	0	0	0	0	0	0	0	0	0	0	0	0	0	0	0	0	0	0	0	0	0	0	0	0	0	0	0	0	0	0	0	0	0	0	0	0	0	0	0	0	0	0	0	0	0	0	0	0	0	0	0	0	0	0	0	0	0
MMP21	0	0	0	0	0	0	0	0	0	0	0	0	0	0	0	0	0	0	0	0	0	0	0	0	0	0	0	0	0	0	0	0	0	0	0	0	0	0	0	0	0	0	0	0	0	0	0	0	0	0	0	0	0	0	0	0	0	0	0	0	0	0	0	0	0	0	0	0	0	0	16	0	0	0	0	0	0	0	0	0	0	0	0	1	0	0	0	0	0	0	0	0	0	0	0	0	0	0	0	0	0	0	0	0	0	0	0	0	0	0	0	0	0	0	0	0	0	0	0	0	0	0	0	0	0	0	0	0	0	0	0	0	0	0	0	0	0
MMP23A	0	0	0	0	0	0	0	0	0	0	0	0	0	0	0	0	0	0	6	0	0	0	0	0	0	0	0	0	0	0	0	0	0	0	0	0	0	0	0	0	0	0	0	0	0	0	0	0	0	0	0	0	0	0	0	0	0	0	0	0	0	0	0	0	0	0	0	0	0	0	0	0	0	0	0	0	0	0	0	0	0	0	0	0	0	0	0	0	0	0	0	0	0	0	0	0	0	0	0	0	0	0	0	0	0	0	0	0	0	0	0	0	0	0	0	0	0	0	0	0	0	0	0	0	0	0	0	0	0	0	0	0	0	0	0	0	0
MMP23B	0	0	1	2	0	1	0	1	0	0	0	1	0	0	0	0	0	0	0	0	0	0	0	0	0	0	0	7	0	0	0	0	0	0	0	0	0	0	0	3	0	0	0	0	0	0	1	1	0	0	0	0	0	35	8	0	10	0	0	10	1	0	0	0	1	0	1	0	1	0	0	0	1	0	0	0	0	0	0	0	0	0	0	5	0	20	2	0	0	0	0	0	0	1	0	0	0	0	0	0	6	1	1	0	0	0	0	0	1	0	1	0	0	25	3	0	0	0	0	25	0	0	7	0	0	0	1	0	2	1	0	0	0	0	0	2	1
MMP24	0	0	0	0	0	0	1	0	1	0	0	0	0	0	0	0	0	1	2	0	0	0	1	0	0	2	0	0	0	0	0	2	3	0	0	0	0	0	0	0	0	0	0	2	0	2	0	1	0	0	0	0	0	0	2	0	3	0	0	14	4	0	0	0	0	0	0	0	0	0	0	0	2	0	0	0	0	0	0	0	0	0	0	0	0	3	0	0	0	0	0	0	0	0	0	0	0	6	0	0	0	1	0	0	0	0	0	0	0	0	0	1	0	1	0	0	0	0	0	1	5	0	0	0	0	0	0	0	0	0	0	0	0	0	0	7	8
MMP24-AS1	7	8	6	5	7	2	18	4	55	0	2	10	1	2	26	4	21	27	39	1	0	4	2	7	1	8	12	17	10	3	3	11	14	6	10	17	1	55	18	53	2	1	6	9	2	0	16	17	1	0	5	1	11	4	26	1	48	10	22	297	184	36	1	2	9	6	4	2	36	4	7	29	6	17	3	2	0	14	1	18	74	10	1	48	1	25	8	7	39	3	4	4	12	16	1	1	6	43	3	7	1	23	9	4	10	4	0	3	7	3	6	4	24	29	16	8	5	0	0	124	13	18	20	0	20	46	18	3	39	1	23	0	0	11	5	96	126
MMP25	0	0	0	0	0	0	0	0	0	0	0	0	0	0	3	0	0	1	0	0	0	0	0	0	0	0	0	0	0	0	0	0	0	0	0	0	0	19	0	0	0	2	0	0	0	0	2	0	0	0	0	0	0	0	0	0	0	0	0	13	11	0	0	45	0	3	1	0	0	0	0	1	0	0	0	0	0	0	1	0	8	0	0	20	33	1	0	0	0	2	0	0	0	0	0	0	0	1	1	0	0	0	30	0	0	1	0	0	0	0	0	0	1	8	15	0	0	0	0	0	0	0	15	0	21	0	46	0	12	1	0	0	0	15	0	1	1
MMP26	0	0	0	0	0	0	0	0	0	0	0	0	0	0	0	0	0	0	0	0	0	0	0	0	0	0	0	0	0	0	1	0	0	0	0	10	0	0	0	0	0	0	0	0	0	0	0	0	0	0	0	0	0	0	1	0	0	0	0	0	0	0	0	0	0	0	0	0	0	0	0	0	0	0	0	0	0	0	0	0	0	0	0	0	0	0	0	0	0	0	0	0	0	0	0	0	0	0	0	0	0	0	0	0	0	0	0	0	0	0	0	0	0	0	0	0	0	0	0	0	0	0	0	0	0	0	0	0	0	0	0	0	0	0	0	0	0
MMP27	0	0	0	0	0	0	0	0	0	0	0	0	0	0	0	0	0	0	0	0	0	0	0	0	0	0	0	0	0	0	0	0	0	0	0	0	0	0	0	0	0	0	0	0	0	0	0	0	0	0	0	0	0	0	0	0	0	0	0	0	0	0	0	0	0	0	0	0	0	0	0	0	0	0	0	0	0	0	0	0	0	0	0	0	0	0	0	0	0	0	0	0	0	0	0	0	0	0	0	0	0	0	0	0	0	0	0	0	0	0	0	0	0	0	0	0	0	0	0	0	0	0	0	0	0	0	0	0	0	0	0	0	0	0	0	0	0
MMP28	0	0	0	0	0	0	0	0	0	0	0	0	0	0	0	0	0	4	0	2	0	0	0	0	0	0	0	0	0	0	0	0	0	0	0	0	0	0	0	0	0	0	0	0	0	0	0	0	0	0	0	0	0	0	20	0	0	0	0	0	0	0	0	0	0	0	0	0	0	0	0	0	0	0	0	0	1	0	0	0	0	0	0	0	41	0	0	0	0	0	0	0	0	0	0	0	0	0	0	0	0	0	0	0	0	0	0	0	0	1	0	0	0	0	0	0	0	0	0	0	0	0	0	0	0	0	0	0	20	0	0	0	0	0	0	29	0
MMP3	0	0	0	0	0	0	0	0	0	0	0	0	0	0	0	0	0	0	0	0	0	0	0	0	0	0	0	0	0	0	0	0	0	0	0	0	0	0	0	0	0	0	0	0	0	0	0	0	0	0	0	2	0	0	0	0	1	0	0	50	30	0	0	0	0	0	0	0	0	0	0	0	0	0	0	0	0	0	0	0	0	0	0	0	0	0	0	0	0	0	0	0	0	0	0	0	1	0	0	0	0	0	0	0	0	0	0	0	0	0	0	0	0	0	0	0	0	0	0	0	0	0	0	4	0	0	0	0	1	0	0	0	0	0	0	16	22
MMP7	0	0	0	0	0	0	0	19	0	0	0	0	0	0	0	0	0	0	0	0	1	0	0	0	0	0	0	0	0	0	0	0	0	0	0	0	0	0	0	0	0	0	0	0	0	0	1	0	0	0	0	0	0	0	0	0	0	0	0	20	0	0	0	0	0	0	0	0	0	0	0	0	0	0	0	0	0	0	0	0	0	0	0	0	0	0	0	0	0	0	0	0	0	0	0	0	0	0	3	0	0	0	0	0	0	0	0	0	0	0	0	0	0	0	0	0	0	0	0	0	1	0	4	0	0	0	0	3	0	0	0	0	0	0	0	0	2
MMP8	0	0	0	0	0	0	0	0	0	0	0	0	0	0	0	0	0	0	0	0	0	0	0	0	0	0	0	0	0	0	0	0	0	0	0	0	0	0	0	0	0	0	0	0	0	0	0	0	0	0	0	0	0	0	0	0	0	0	0	0	0	0	0	0	0	0	0	0	0	0	0	0	0	0	0	0	0	0	0	0	0	0	0	0	0	0	0	0	0	0	0	0	0	0	0	0	0	0	0	0	0	0	0	0	0	0	0	0	0	0	0	0	0	0	0	0	0	0	0	0	0	0	0	0	0	0	0	0	0	0	0	0	0	0	0	0	0
MMP9	0	0	0	0	0	0	0	0	0	0	0	0	0	0	0	0	0	0	0	0	0	0	0	0	0	0	0	0	0	0	0	0	0	0	0	0	0	0	0	0	0	0	0	0	0	0	0	0	0	0	0	0	0	0	0	0	0	0	0	0	0	0	0	0	0	8	0	0	0	0	8	0	0	0	0	0	0	0	0	12	1	0	0	0	0	0	0	16	0	0	0	0	0	0	0	0	0	0	0	0	0	1	0	0	7	0	0	0	0	0	1	0	0	0	0	0	0	0	0	0	0	0	15	0	0	0	0	0	0	1	0	0	0	0	1	0	2
MMRN1	0	0	0	0	0	0	0	0	0	0	0	0	0	0	0	0	0	0	0	0	0	0	0	0	0	0	0	0	0	0	0	0	0	0	0	0	0	0	0	0	0	0	0	0	0	0	0	0	0	0	0	0	2	0	0	0	0	0	0	0	0	0	0	0	0	0	0	0	0	0	0	0	0	0	0	0	0	0	0	0	0	0	0	0	0	0	0	0	0	0	0	0	0	0	0	0	0	0	0	0	0	0	0	0	0	0	0	0	0	0	0	0	0	0	0	0	0	0	0	0	0	0	0	0	0	0	0	0	0	0	0	0	0	0	0	0	0
MMRN2	0	0	0	0	0	0	1	0	0	0	0	0	0	3	3	0	0	0	0	0	0	0	0	0	0	0	0	2	0	0	0	0	0	0	3	0	0	2	1	0	2	0	0	0	0	0	1	2	0	0	0	0	0	0	8	0	5	0	0	2	0	0	0	0	1	1	0	0	1	0	0	12	0	0	0	0	0	0	0	0	0	1	0	1	0	1	1	0	0	0	0	0	0	1	0	0	0	27	0	0	25	0	0	0	0	0	0	2	0	0	0	0	0	3	7	0	0	0	0	0	44	0	6	2	3	0	0	0	33	0	0	0	0	1	0	2	2
MMS19	2	16	1	1	21	0	0	1	51	0	0	0	0	0	2	26	33	9	7	0	1	0	1	2	0	21	0	0	2	0	2	5	20	1	0	0	0	32	129	19	0	3	2	0	0	0	82	1	29	0	65	21	13	13	12	0	9	0	2	301	151	0	1	30	28	6	1	12	2	2	0	11	0	1	0	0	1	4	1	1	2	13	0	126	89	46	0	2	31	63	3	1	19	21	1	0	47	10	1	13	1	4	1	0	22	52	58	0	0	1	1	51	0	60	67	1	11	0	0	68	72	33	40	1	45	0	5	1	6	28	0	7	16	24	7	87	54
MMS22L	11	14	16	10	3	43	123	1	78	2	4	19	20	40	33	28	50	54	15	9	39	42	18	21	2	32	12	50	53	18	2	5	89	93	43	17	2	127	91	15	7	28	31	6	5	2	83	37	15	3	15	7	79	65	107	15	18	5	6	732	277	5	16	21	62	20	0	82	106	66	8	188	7	29	8	9	9	3	156	14	65	7	7	122	149	129	24	42	11	18	23	9	7	44	91	6	6	137	8	8	46	22	46	36	4	6	1	84	74	16	12	5	0	79	194	31	122	8	12	83	49	84	97	3	100	8	84	52	174	4	52	17	65	1	41	572	230
MN1	0	0	29	0	0	1	0	0	2	0	0	0	1	0	0	0	0	0	0	0	0	1	0	1	0	0	0	0	0	0	1	0	0	0	0	0	0	0	0	1	0	0	0	0	0	0	0	0	0	0	46	2	0	1	0	0	0	3	0	98	17	0	0	25	1	0	4	0	0	0	0	0	0	0	0	0	0	0	0	0	0	0	0	0	11	1	0	0	0	0	6	12	0	0	0	1	0	0	0	0	0	0	0	0	0	0	0	0	0	0	0	0	0	2	2	0	0	0	0	3	0	0	0	0	0	0	1	0	0	0	0	0	0	0	0	19	6
MNAT1	2	1	90	23	18	0	8	0	77	2	0	0	4	0	1	0	1	49	1	1	0	29	8	55	0	24	58	62	21	2	0	2	16	1	3	5	2	21	18	0	0	12	22	25	12	3	208	0	0	0	24	0	127	19	26	0	1	0	1	569	161	22	3	64	1	3	19	1	110	247	21	54	5	8	3	2	0	1	19	1	0	18	83	203	296	266	29	50	12	9	6	3	74	9	0	1	1	189	13	59	0	101	9	4	13	1	0	3	52	33	16	9	1	62	124	7	175	17	2	128	251	15	76	16	2	20	29	67	98	1	0	60	3	62	35	241	209
MND1	1	0	0	0	0	1	8	0	4	0	0	1	0	0	1	0	6	7	7	0	3	0	1	0	0	3	2	1	0	4	1	0	0	54	15	0	0	0	3	4	0	0	0	0	2	0	3	8	0	0	12	6	0	1	107	33	1	0	0	244	140	9	2	0	3	12	0	2	35	48	18	125	2	0	0	57	13	63	0	5	4	0	32	93	102	5	35	1	0	25	26	105	10	29	0	0	23	114	2	0	1	3	5	1	0	8	0	39	1	0	0	0	0	45	104	43	36	2	30	33	100	47	96	56	78	2	187	41	59	3	21	6	3	0	94	322	83
MNDA	0	0	0	0	0	0	0	0	0	0	0	0	0	0	0	0	0	0	0	0	0	0	0	0	0	0	0	0	0	0	0	0	0	0	0	0	0	0	0	0	0	0	0	0	0	0	0	0	0	0	0	0	0	0	0	0	0	0	0	74	12	0	0	0	0	0	0	0	0	0	0	1	0	0	0	0	0	0	1	0	0	0	0	0	0	0	0	0	0	1	0	0	0	0	0	0	0	0	0	1	0	0	0	0	0	0	0	0	0	0	1	0	0	0	0	0	1	0	0	0	0	1	0	0	0	0	0	0	0	0	0	0	0	0	0	26	6
MNS1	0	0	0	0	0	0	0	1	0	0	0	0	0	0	2	2	0	0	0	1	0	0	0	0	13	0	0	0	48	0	0	0	0	0	0	0	0	1	0	0	1	0	0	0	0	0	0	0	0	0	0	0	0	9	0	0	0	0	0	40	43	0	0	2	0	0	0	0	0	1	0	0	0	1	0	0	0	0	0	0	0	0	0	0	0	5	20	1	1	0	0	0	0	0	6	0	0	11	1	0	0	0	0	1	0	0	0	0	0	0	0	19	0	0	0	0	9	0	1	51	0	0	0	0	0	0	1	0	1	0	8	0	0	0	1	46	22
MNT	26	7	12	9	3	0	8	2	9	2	2	3	0	19	21	5	27	12	26	4	0	25	9	3	21	4	21	15	50	4	6	0	3	8	5	2	1	27	4	6	2	16	1	7	0	2	21	12	0	1	6	7	3	2	8	2	1	10	4	92	74	2	0	0	7	9	6	3	8	2	2	25	5	2	9	2	1	36	5	22	9	13	2	70	13	17	8	32	2	9	1	7	10	20	5	6	12	27	2	6	1	7	4	13	2	3	4	4	3	2	23	3	0	63	12	4	1	4	0	34	20	0	8	6	18	2	30	6	12	4	1	3	0	0	15	84	48
MNX1	0	0	0	0	0	0	0	0	1	0	0	0	0	0	0	0	0	0	0	0	0	0	0	0	0	0	0	0	0	0	0	0	0	0	0	0	0	0	0	0	0	0	0	0	0	0	0	0	0	0	0	0	0	0	0	0	0	0	0	4	4	0	0	0	0	0	0	0	0	0	0	0	0	0	0	0	0	0	0	0	0	0	0	1	0	0	0	0	0	1	0	0	0	0	0	0	0	0	0	0	0	0	0	0	0	0	0	0	0	0	0	0	0	0	0	0	0	0	0	0	0	0	0	0	0	0	0	0	0	0	0	0	0	0	0	6	38
MOAP1	14	2	4	2	0	0	6	0	2	0	0	0	0	30	4	0	0	2	4	0	0	0	0	8	6	0	0	6	0	0	0	0	0	0	0	2	0	2	0	12	0	2	0	0	0	0	0	34	0	0	4	2	0	0	30	0	0	0	0	108	36	2	4	4	4	4	0	0	0	20	0	62	4	0	0	2	2	0	4	0	0	0	40	6	10	4	0	2	0	4	0	0	2	2	0	0	4	4	2	0	16	0	0	0	0	0	0	0	2	0	4	0	0	2	42	0	36	0	0	2	2	6	6	0	0	0	8	2	4	0	2	2	0	0	2	64	138
MOB1A	34	49	96	28	13	55	16	54	48	1	23	9	2	56	10	12	63	50	20	43	9	5	5	11	7	15	82	97	15	60	9	6	19	34	40	6	90	41	57	56	20	30	4	5	12	62	255	32	21	5	37	6	44	56	93	0	39	9	17	949	377	13	25	52	89	6	0	3	175	56	8	84	27	8	7	35	12	0	14	25	10	4	14	284	51	200	104	86	18	32	37	1	158	78	1	4	23	226	27	14	5	5	98	71	11	55	4	37	4	2	30	1	8	58	187	14	74	4	2	154	68	81	304	14	41	16	19	92	224	19	87	1	11	11	9	804	250
MOB1AP1	0	0	0	0	0	0	0	0	0	0	0	0	0	0	0	0	0	0	0	0	0	0	0	0	0	0	0	0	0	0	0	0	0	0	0	0	0	0	0	0	0	0	0	0	0	0	0	0	0	0	0	0	0	0	0	0	0	0	0	0	0	0	0	0	0	0	0	0	0	0	0	0	0	0	0	0	0	0	0	0	0	0	0	0	0	0	0	0	0	0	0	0	0	0	0	0	0	0	0	0	0	0	0	0	0	0	0	0	0	0	0	0	0	0	0	0	0	0	0	0	0	0	0	0	0	0	0	0	0	0	0	0	0	0	0	0	0
MOB1AP2	0	0	0	0	0	0	0	0	0	0	0	0	0	0	0	0	0	0	0	0	0	0	0	0	0	0	0	0	0	0	0	0	0	0	0	0	0	0	0	0	0	0	0	0	0	0	0	0	0	0	0	0	0	0	0	0	0	0	0	0	0	0	0	0	0	0	0	0	0	0	0	0	0	0	0	0	0	0	0	0	0	0	0	0	0	0	0	0	0	0	0	0	0	0	0	0	0	0	0	0	0	0	0	0	0	0	0	0	0	0	0	0	0	0	0	0	0	0	0	0	0	0	0	0	0	0	0	0	0	0	0	0	0	0	0	0	0
MOB1B	3	27	19	50	72	20	9	9	65	2	0	1	1	3	54	9	34	74	89	65	2	0	26	36	28	10	7	34	24	15	14	3	60	4	9	21	3	142	32	6	2	22	2	2	2	1	108	4	6	3	6	3	34	7	9	1	36	3	10	399	184	1	1	1	18	20	12	3	77	1	0	42	5	35	57	1	37	3	10	8	27	18	57	107	46	89	3	0	27	27	4	9	10	19	4	47	14	81	7	0	4	4	39	2	25	26	1	28	4	4	3	3	27	92	38	45	7	4	0	37	17	40	22	4	32	0	64	101	105	19	2	8	4	2	2	233	50
MOB2	0	0	15	0	0	0	1	0	5	0	0	0	1	0	0	0	0	1	6	0	0	0	0	0	0	0	0	18	1	0	0	0	0	0	0	7	10	9	0	0	0	0	1	0	0	0	18	0	0	0	8	0	19	4	0	0	16	5	0	40	21	0	0	1	0	0	1	0	0	0	0	12	0	0	0	0	0	1	0	0	0	13	0	0	0	21	0	0	0	1	3	8	0	11	0	0	0	1	0	0	0	0	0	5	0	1	0	0	1	0	0	0	0	1	2	0	0	0	0	9	10	0	0	1	63	0	0	31	7	0	6	0	0	0	0	25	35
MOB3A	9	3	7	5	5	3	33	5	4	0	0	9	2	3	9	9	11	18	23	6	5	4	4	17	0	1	1	29	14	0	9	2	7	3	22	1	0	24	26	9	5	5	0	2	5	0	49	12	2	0	2	1	11	3	3	7	7	0	0	62	25	0	9	25	13	0	0	1	7	1	0	7	2	3	0	0	2	9	6	1	0	10	5	16	13	19	4	2	7	5	2	1	5	1	0	0	1	0	1	0	0	1	2	0	0	9	1	2	0	6	1	1	3	11	5	12	5	17	0	6	7	4	13	7	12	1	6	17	25	0	17	7	0	1	4	62	46
MOB3B	2	88	33	0	3	2	18	5	1	0	0	4	1	30	4	15	3	9	14	25	3	1	1	2	0	1	2	43	62	1	2	0	1	1	6	17	0	15	2	3	0	5	1	0	33	0	116	34	0	0	58	0	7	0	30	1	5	3	1	98	29	17	2	9	3	2	0	1	123	6	0	86	3	60	3	0	26	18	2	231	109	0	41	114	51	27	1	50	4	3	2	1	4	1	3	31	204	38	0	1	3	10	13	1	51	63	0	0	8	0	2	1	5	50	18	37	3	11	2	188	15	5	26	0	6	56	2	49	121	11	48	2	0	0	27	23	37
MOB3C	1	0	0	0	0	0	0	13	0	0	0	0	0	0	0	0	0	0	0	0	0	0	0	0	0	0	0	0	0	0	0	0	0	0	0	0	0	0	0	0	0	0	0	0	0	0	0	0	0	0	0	0	0	0	0	0	0	0	0	22	7	0	0	0	0	0	0	0	0	0	0	0	0	0	0	0	0	0	0	0	0	0	0	0	0	0	0	0	0	0	0	0	0	0	0	0	0	0	0	1	0	0	0	0	0	0	0	0	0	0	0	0	0	0	0	0	0	0	0	0	0	0	0	0	0	1	0	0	8	0	0	0	0	0	0	2	0
MOB4	5	14	45	6	1	12	2	9	22	12	2	2	0	48	4	1	57	52	18	0	0	0	20	47	2	2	14	13	10	0	3	19	1	3	0	1	2	9	6	3	0	6	5	0	27	0	65	12	6	0	18	4	37	0	12	1	86	1	3	510	63	1	5	65	72	1	1	1	7	21	38	107	1	5	0	0	0	35	36	8	30	32	1	117	134	222	90	40	6	17	19	1	67	20	34	14	7	132	54	0	0	179	0	35	0	35	18	5	2	19	14	1	3	91	196	123	66	6	19	231	232	12	191	45	71	14	106	101	125	3	2	9	1	32	64	341	240
MOBP	6	2	1	2	1	3	3	2	3	5	1	2	2	2	8	1	0	6	13	1	0	1	3	1	2	1	1	2	8	0	1	2	3	1	2	2	0	11	0	1	0	4	0	0	0	0	22	0	0	0	4	0	1	0	3	0	1	2	5	22	4	0	0	2	8	12	2	0	5	3	0	11	0	1	0	3	7	0	1	1	2	2	1	10	2	8	9	0	0	0	3	10	1	5	0	1	1	3	2	0	0	1	0	0	0	2	0	0	7	8	0	3	0	17	14	1	2	2	0	22	8	3	9	0	3	4	6	0	11	2	2	2	1	0	5	13	12
MOCOS	3	4	0	0	0	1	8	0	1	6	5	0	0	4	1	3	8	4	4	0	0	0	0	0	5	6	3	8	2	1	8	1	0	0	6	3	2	12	8	1	0	3	4	0	0	0	15	6	0	0	7	3	7	1	2	1	3	0	2	280	65	8	3	1	46	2	0	0	3	31	2	124	0	1	0	1	0	0	3	0	16	0	1	97	35	36	0	0	2	3	4	0	2	4	0	0	5	23	0	0	1	2	0	4	0	3	5	6	2	1	4	4	0	15	30	7	10	3	0	11	14	4	36	0	5	17	32	4	32	3	2	1	31	2	4	147	84
MOCS1	0	0	0	0	0	0	0	0	0	0	0	0	0	0	10	0	0	0	4	0	0	0	0	0	0	0	11	0	0	0	1	0	0	0	1	0	0	27	0	0	0	0	0	0	0	0	1	0	0	1	0	0	0	0	0	0	0	0	0	61	8	0	0	0	0	0	0	0	0	25	0	0	0	8	0	0	0	0	0	0	9	0	0	0	0	0	0	0	5	0	3	0	25	0	0	0	0	3	0	0	0	0	0	0	0	0	1	0	0	0	0	0	0	0	0	0	0	0	0	0	6	0	0	0	0	0	0	0	0	0	1	0	0	0	1	54	14
MOCS1P1	0	0	0	0	0	0	0	0	0	0	0	0	0	0	0	0	0	0	0	0	0	0	0	0	0	0	0	0	0	0	0	0	0	0	0	0	0	0	0	0	0	0	0	0	0	0	0	0	0	0	0	0	0	0	0	0	0	0	0	0	0	0	0	0	0	0	0	0	0	0	0	0	0	0	0	0	0	0	0	0	0	0	0	0	0	0	0	0	0	0	0	0	0	0	0	0	0	0	0	0	0	0	0	0	0	0	0	0	0	0	0	0	0	0	0	0	0	0	0	0	0	0	0	0	0	0	0	0	0	0	0	0	0	0	0	0	0
MOCS2	0	0	6	0	0	0	0	0	38	0	0	0	9	0	0	0	3	13	0	0	0	0	0	17	0	0	10	0	1	0	0	11	0	0	0	1	0	10	6	11	3	0	0	0	0	0	22	2	0	0	7	0	10	0	0	0	1	0	0	430	74	0	0	0	7	0	1	0	0	0	0	6	63	0	0	1	3	2	1	2	13	0	0	25	0	0	1	0	2	6	0	0	0	1	0	0	0	37	61	0	0	5	0	1	16	0	0	47	0	0	0	0	1	33	0	48	3	6	1	1	1	3	20	0	4	0	2	5	3	3	1	0	1	1	0	201	62
MOCS3	8	10	5	6	0	0	15	3	11	2	0	3	1	4	35	6	5	13	4	3	2	1	7	0	2	4	4	16	2	5	2	8	4	7	7	4	1	19	9	4	0	2	2	8	1	0	24	18	22	2	2	0	7	0	38	1	1	39	2	129	41	1	5	2	4	1	6	0	4	3	6	19	1	3	0	1	0	4	7	10	1	1	2	43	8	14	56	0	2	5	0	1	6	2	1	1	4	30	2	3	0	30	0	0	0	3	14	3	3	1	0	0	0	6	7	1	1	3	0	7	17	2	12	0	13	0	12	1	13	3	6	0	0	0	4	36	34
MOG	1	1	4	0	3	0	10	3	9	0	0	6	1	4	14	0	4	2	2	9	0	0	0	5	1	2	0	10	0	0	2	3	2	1	0	1	2	3	0	1	0	4	1	1	3	1	11	1	1	1	0	1	0	3	2	4	0	2	0	7	16	4	0	0	8	1	1	0	4	0	5	4	0	0	0	0	1	0	0	2	0	0	3	8	6	4	2	3	2	0	1	1	3	1	2	0	0	9	7	1	1	3	0	8	5	8	0	2	4	0	0	1	0	3	26	8	0	2	0	36	0	0	12	0	1	3	6	3	8	0	0	1	0	0	9	11	10
MOGAT1	0	0	0	0	0	0	0	0	0	0	0	0	0	0	0	0	0	0	0	0	0	0	0	0	0	0	0	0	0	0	0	0	0	0	0	0	0	0	0	0	0	0	0	0	0	0	0	0	0	0	0	0	0	0	0	0	0	0	0	0	0	0	0	0	0	0	0	0	0	0	0	0	0	0	0	0	0	0	0	0	0	0	0	0	0	0	0	0	0	0	0	0	0	0	0	0	0	0	0	0	0	0	0	0	0	0	0	0	0	0	0	0	0	0	0	0	0	0	0	0	0	0	0	0	0	0	0	0	0	0	0	0	0	0	0	0	0
MOGAT2	0	0	0	0	0	0	0	0	0	0	0	0	0	0	0	0	0	0	0	0	0	0	0	0	0	0	0	0	0	0	0	0	0	0	0	0	0	0	0	0	0	0	0	0	0	0	0	0	0	0	0	0	0	0	0	0	0	0	0	1	0	0	0	0	0	0	0	0	0	0	0	0	0	0	0	0	0	0	0	0	0	0	0	0	0	0	0	0	0	0	0	0	0	0	0	0	0	0	0	0	0	0	0	0	0	0	0	0	0	0	0	0	0	0	0	0	0	0	0	0	0	0	0	0	0	0	0	0	0	0	0	0	0	0	0	0	0
MOGAT3	5	4	11	4	0	4	15	1	6	9	3	4	1	6	8	0	3	20	4	3	11	1	9	6	0	4	6	10	7	4	11	1	0	12	8	0	1	8	2	2	0	0	1	1	0	0	16	11	0	2	4	0	6	3	4	2	7	1	5	108	22	11	0	3	5	5	0	0	5	3	0	9	1	6	0	8	2	4	8	2	7	5	0	7	16	15	5	2	0	3	1	0	5	8	1	3	0	5	2	1	0	3	3	0	4	10	1	1	2	0	0	1	1	13	10	9	13	4	1	8	26	0	9	0	10	3	4	7	7	3	2	3	0	0	1	28	14
MOGS	0	11	9	0	2	0	0	0	20	0	0	1	0	0	0	0	26	0	7	2	0	0	5	0	0	0	0	40	0	0	0	2	0	0	1	0	1	2	12	0	0	0	0	0	0	0	16	3	21	6	27	1	1	0	15	0	4	1	3	116	50	0	1	1	2	0	14	1	2	0	1	3	0	1	0	1	0	0	0	0	0	0	0	18	17	36	0	2	0	0	2	0	2	1	4	0	0	3	0	0	0	0	22	1	0	0	0	0	0	1	0	0	0	2	42	9	1	0	0	37	26	0	10	0	7	9	1	11	27	1	0	0	2	0	11	83	30
MOK	3	10	3	0	6	0	2	6	2	2	1	1	0	6	6	8	3	10	7	0	4	4	7	6	1	4	3	5	1	2	3	24	6	1	11	0	2	18	5	6	8	7	1	0	0	1	16	12	0	0	7	2	5	1	22	0	2	1	4	192	76	0	3	1	10	1	1	3	26	6	6	9	1	8	2	1	12	2	1	2	3	3	0	9	0	8	7	4	3	2	3	0	7	3	3	0	10	7	0	11	0	1	2	0	4	5	0	1	7	2	4	2	0	7	5	3	3	1	0	8	7	1	3	0	8	0	12	1	6	5	3	0	0	0	9	89	49
MON1A	1	0	0	0	0	0	0	1	0	0	0	0	0	0	0	0	1	1	3	0	0	0	0	0	0	0	0	0	2	0	1	0	3	1	0	1	1	25	20	0	1	0	0	0	0	0	4	2	10	0	0	0	2	0	0	0	1	1	0	53	23	0	0	0	0	0	0	0	0	0	0	2	0	0	0	0	0	0	0	0	0	0	0	0	0	5	0	0	1	0	0	0	0	0	0	0	0	0	2	0	0	0	17	0	13	0	0	0	1	0	0	0	0	7	0	0	0	0	6	1	0	0	0	0	0	0	0	0	0	0	0	0	0	0	0	40	11
MON1B	3	5	28	55	1	2	14	3	34	30	24	53	0	53	13	6	6	42	8	4	3	29	1	30	15	9	47	46	2	4	4	6	3	22	7	1	3	10	17	51	3	0	35	3	18	0	41	33	2	0	13	2	3	36	26	0	14	10	6	377	106	21	2	19	5	1	4	5	70	5	11	69	11	45	3	0	6	2	2	0	42	12	0	92	20	128	1	3	15	30	6	3	7	24	2	0	26	25	7	23	0	8	23	46	3	2	23	4	52	0	7	5	15	54	72	16	18	0	5	10	27	40	3	21	27	2	36	127	9	10	14	2	0	1	3	287	173
MON2	7	3	67	27	12	0	7	25	55	0	0	2	0	1	5	18	11	10	1	2	3	68	17	1	47	2	0	7	0	23	6	0	21	6	14	29	1	73	14	1	1	6	1	0	2	35	68	5	0	7	8	1	24	4	7	1	2	1	135	361	73	1	15	9	16	37	1	1	0	34	3	34	0	1	5	1	0	22	2	26	2	0	24	123	63	39	1	1	0	39	7	0	42	31	2	1	12	75	10	0	0	1	10	0	3	1	0	4	6	30	11	0	36	2	8	4	3	27	0	19	33	29	23	2	48	2	25	14	88	0	3	1	0	0	14	197	118
MORC1	0	0	0	0	0	0	0	0	0	0	0	0	0	0	0	0	0	0	0	0	0	0	0	0	0	0	0	0	0	0	0	0	0	0	0	0	0	0	0	0	0	0	0	0	0	0	0	0	0	0	0	0	0	0	0	0	0	0	0	1	0	0	0	0	0	0	0	0	0	0	0	0	0	0	0	0	0	0	0	0	0	0	0	0	0	0	0	0	0	0	0	0	0	0	0	0	0	0	0	0	0	0	0	0	0	0	0	0	0	0	0	0	0	0	0	0	0	0	0	0	0	0	0	0	0	0	0	0	0	0	0	0	0	0	0	0	0
MORC2	2	33	12	6	6	9	9	34	26	3	4	20	4	23	11	0	6	31	130	4	29	8	19	29	5	17	6	17	21	5	5	62	35	38	25	5	0	9	29	25	16	15	7	1	37	8	74	12	4	18	16	6	21	9	27	6	11	25	8	250	113	72	8	53	23	34	31	6	15	18	4	330	7	19	94	9	34	5	59	4	164	9	8	196	58	89	13	15	46	8	5	29	20	8	4	25	6	67	25	6	34	25	21	4	12	20	1	37	17	4	9	9	12	109	109	7	16	20	7	89	81	39	64	17	38	19	31	57	123	18	40	4	5	5	13	264	108
MORC3	9	54	12	0	2	26	0	1	1	1	1	27	0	4	1	1	1	7	4	0	1	0	14	4	32	1	7	34	0	1	1	1	0	51	0	34	0	17	0	4	2	1	0	7	0	0	52	15	0	0	7	31	58	1	54	1	30	5	0	418	143	4	0	1	14	13	0	0	18	1	45	49	45	0	46	0	0	58	10	2	103	26	0	38	15	9	5	1	3	11	3	2	0	2	4	0	61	14	11	0	0	0	0	14	26	13	0	4	2	0	0	0	105	31	172	4	151	14	1	6	56	51	29	0	17	0	14	15	45	1	40	52	0	0	5	423	100
MORC4	210	195	233	140	104	102	304	98	452	70	32	71	9	154	296	109	215	597	466	135	87	98	99	156	208	206	87	539	184	113	50	84	134	300	122	149	38	725	477	123	42	194	131	135	38	63	586	248	21	9	150	91	299	62	391	99	229	52	225	2133	676	43	169	296	197	157	56	73	297	222	85	919	63	146	100	57	147	58	173	222	272	139	41	1016	411	684	268	211	74	66	34	116	126	96	27	91	139	434	154	177	80	164	268	145	87	233	37	35	231	80	70	100	40	651	478	306	124	113	96	667	523	263	292	56	339	24	319	462	739	66	212	41	22	55	213	1598	578
MORF4	0	0	0	0	0	1	0	0	0	0	0	0	0	0	0	0	0	0	0	0	0	0	0	0	0	0	0	0	0	0	0	0	0	0	0	0	0	0	0	0	0	0	0	0	0	0	0	0	0	0	0	0	0	0	0	0	0	0	0	0	0	1	0	0	0	0	0	0	0	0	0	0	0	0	0	0	0	0	0	0	0	0	0	0	0	0	0	1	0	0	0	0	0	0	0	0	0	0	0	0	0	0	0	0	0	0	0	0	0	0	0	0	0	0	1	0	0	0	0	0	0	0	0	0	0	0	0	0	1	0	0	0	0	0	0	1	0
MORF4L1	93	204	294	80	110	90	47	42	291	28	177	166	37	134	144	74	99	551	32	45	40	48	145	261	120	134	169	308	242	107	143	87	3	145	79	62	64	230	211	125	49	32	115	15	117	66	603	240	9	2	333	18	219	157	488	106	244	125	104	2767	934	168	125	289	307	169	28	9	378	202	107	765	86	195	84	140	92	267	198	277	328	206	114	1064	866	765	209	233	21	382	97	24	361	91	107	62	260	843	70	186	116	85	268	256	138	163	105	198	485	54	127	84	84	681	856	99	258	249	134	458	586	414	609	43	196	379	478	398	874	61	155	53	60	79	201	1959	765
MORF4L1P1	0	0	0	0	0	0	0	0	0	0	0	2	0	0	0	0	0	0	0	0	0	0	0	0	0	0	0	0	0	0	0	0	0	0	0	0	0	0	0	0	1	0	0	0	0	0	0	0	0	0	0	0	0	0	0	0	0	0	0	0	0	0	0	0	0	0	0	0	0	0	0	0	0	0	0	0	0	0	0	0	0	0	0	0	0	2	0	0	0	0	0	0	0	0	0	0	0	0	0	0	0	0	0	0	0	0	2	0	0	0	0	0	0	0	0	0	0	0	0	0	0	0	0	0	0	2	0	0	0	0	0	0	0	0	0	2	0
MORF4L1P4	0	0	0	0	0	0	0	0	0	0	0	0	0	0	0	0	0	0	0	0	0	0	0	0	0	0	0	0	0	0	0	0	0	0	0	0	0	0	0	0	0	0	0	0	0	0	0	0	0	0	0	0	0	0	0	0	0	0	0	0	0	0	0	0	0	0	0	0	0	0	0	0	0	0	0	0	0	0	0	0	0	0	0	0	0	0	0	0	0	0	0	0	0	0	0	0	0	0	0	0	0	0	0	0	0	0	0	0	0	0	0	0	0	0	0	0	0	0	0	0	0	0	0	0	0	0	0	0	0	0	0	0	0	0	0	0	0
MORF4L1P5	0	0	0	0	0	0	0	0	0	0	0	0	0	0	0	0	0	0	0	0	0	0	0	0	0	0	0	0	0	0	0	0	0	0	0	0	0	0	0	0	0	0	0	0	0	0	0	0	0	0	0	0	0	0	0	0	0	0	0	0	0	0	0	0	0	0	0	0	0	0	0	0	0	0	0	0	0	0	0	0	0	0	0	0	0	0	0	0	0	0	0	0	0	0	0	0	0	0	0	0	0	0	0	0	0	0	0	0	0	0	0	0	0	0	1	0	0	0	0	0	0	0	0	0	1	0	0	0	0	0	0	0	0	0	0	0	0
MORF4L1P6	0	0	0	0	0	0	0	0	0	0	0	0	0	0	0	0	0	0	0	0	0	0	0	0	0	0	0	0	0	0	0	0	0	0	0	0	0	0	0	0	0	0	0	0	0	0	0	0	0	0	0	0	0	0	0	0	0	0	0	0	0	0	0	0	0	0	0	0	0	0	0	0	0	0	0	0	0	0	0	0	0	0	0	0	0	0	0	0	0	0	0	0	0	0	0	0	0	0	0	0	0	0	0	0	0	0	0	0	0	0	0	0	0	0	0	0	0	0	0	0	0	0	0	0	0	0	0	0	0	0	0	0	0	0	0	0	0
MORF4L1P7	0	0	0	0	0	0	0	0	0	0	0	0	0	0	0	0	0	0	0	0	0	0	0	0	0	0	0	0	0	0	0	0	0	0	0	0	0	0	0	0	0	0	0	0	0	0	0	0	0	0	0	0	0	0	0	0	0	0	0	0	0	0	0	0	0	0	0	0	0	0	0	0	0	0	0	0	0	0	0	0	0	0	0	0	0	0	0	0	2	0	0	0	0	0	0	0	0	0	0	0	0	0	0	0	0	0	0	0	0	0	0	0	0	0	0	0	0	0	0	0	0	0	0	0	0	0	0	0	0	0	0	0	0	0	0	0	0
MORF4L2	44	88	136	25	36	96	53	40	216	71	127	191	37	184	48	53	172	530	278	90	2	2	106	153	37	54	153	228	77	14	103	77	49	49	9	172	69	205	245	142	146	54	58	12	76	17	567	229	69	23	221	38	45	80	340	49	81	64	130	1338	702	65	59	210	530	158	5	28	83	208	32	402	127	83	98	12	72	189	74	335	188	99	31	454	413	517	78	203	124	108	41	54	140	50	1	40	57	269	40	24	19	201	45	62	51	46	29	45	77	5	59	29	19	258	473	95	121	71	97	450	289	178	416	42	273	15	233	150	540	48	187	56	4	60	105	1086	492
MORF4L2P1	0	0	0	0	0	0	0	0	0	0	0	0	0	0	0	0	0	0	0	0	0	0	0	0	0	0	0	0	0	0	0	0	0	0	0	0	0	0	0	0	0	0	0	0	0	0	0	0	0	0	0	0	0	0	0	0	0	0	0	0	0	0	0	0	0	0	0	0	0	0	0	0	0	0	0	0	0	0	0	0	0	0	0	0	0	0	0	0	0	0	0	0	0	0	0	0	0	0	0	0	0	0	0	0	0	0	0	0	0	0	0	0	0	0	0	0	0	0	0	0	0	0	0	0	0	0	0	0	0	0	0	0	0	0	0	0	0
MORN1	4	2	12	9	0	0	2	6	4	0	0	6	1	1	10	1	1	10	0	1	1	2	3	0	0	4	1	4	0	0	0	0	3	1	24	1	0	5	10	3	1	0	1	2	1	2	9	17	0	1	5	1	1	0	1	0	0	0	1	42	15	2	1	33	4	0	0	0	1	0	0	9	1	1	1	1	2	2	0	5	1	1	0	21	0	8	0	1	0	2	1	1	2	0	0	2	0	3	1	1	0	5	2	0	0	26	1	0	2	4	0	0	0	4	18	2	0	3	0	1	2	0	1	2	1	0	2	3	7	0	1	0	0	0	1	17	24
MORN2	0	1	2	2	0	0	0	0	0	0	0	2	0	5	0	0	0	71	0	14	0	0	0	1	0	26	1	0	0	0	0	7	0	0	0	0	0	0	0	0	0	0	0	0	0	0	0	3	0	0	0	0	15	0	1	0	0	0	1	159	22	0	0	1	0	0	0	0	0	0	1	1	0	44	0	0	0	0	0	0	0	0	0	1	0	13	0	0	5	2	1	0	0	0	0	0	0	59	0	0	1	0	0	0	0	0	0	0	0	0	0	0	0	0	0	1	0	0	0	0	0	0	11	0	2	0	0	1	23	0	1	0	8	0	0	73	27
MORN3	14	6	18	4	6	3	22	2	7	0	2	19	6	2	21	3	16	24	7	12	1	3	7	1	5	47	16	26	16	10	10	8	9	24	6	3	4	40	26	5	7	21	3	3	0	79	27	30	7	3	26	1	11	4	12	0	15	1	7	105	53	5	0	5	36	3	0	10	35	5	0	28	11	2	0	14	1	4	4	8	10	13	4	44	15	31	4	1	2	2	3	11	3	10	0	1	5	8	2	2	4	9	7	3	11	2	0	4	5	6	3	1	6	30	7	3	0	2	4	23	33	5	7	19	17	1	5	12	27	2	0	2	1	18	8	51	62
MORN4	6	27	2	0	1	1	5	8	5	0	0	5	1	0	5	10	2	4	0	2	0	0	8	2	3	3	0	1	11	0	0	2	3	0	22	1	0	6	4	1	0	0	4	2	1	0	9	8	0	0	0	2	0	1	3	0	2	2	0	107	28	0	0	3	4	0	1	2	3	14	2	17	0	1	1	2	0	0	49	0	12	0	0	19	6	10	0	0	0	0	1	1	1	2	0	2	1	81	1	1	4	2	0	1	0	1	0	0	14	0	0	4	1	18	11	0	0	0	0	5	21	2	82	3	7	3	4	31	54	18	3	0	0	0	0	59	11
MORN5	0	0	0	0	0	0	0	0	0	0	0	0	0	0	0	0	0	0	0	0	0	0	0	0	0	0	0	0	0	0	0	0	0	0	0	0	0	0	0	0	0	0	0	0	0	0	0	0	0	0	0	0	0	0	0	0	0	0	0	0	0	0	0	0	0	0	0	0	0	0	0	0	0	0	0	0	0	0	0	0	0	0	0	0	0	0	0	0	0	0	0	0	0	0	0	0	0	0	0	0	0	0	0	0	0	0	0	0	0	0	0	0	0	0	0	0	0	0	0	0	0	0	0	0	0	0	0	0	0	0	0	0	0	0	0	0	0
MOS	0	0	0	0	0	0	0	0	0	0	0	0	0	0	0	0	0	0	0	0	0	0	0	0	0	0	0	0	0	0	0	0	0	0	0	0	0	0	0	0	0	0	0	0	0	0	0	0	0	0	0	0	0	0	0	0	0	0	0	0	0	0	0	0	0	0	0	0	0	0	0	0	0	0	0	0	0	0	0	0	0	0	0	0	0	0	0	0	0	0	0	0	0	0	0	0	0	0	0	0	0	0	0	0	0	0	0	0	0	0	0	0	0	0	0	0	0	0	0	0	0	0	0	0	0	0	0	0	0	0	0	0	0	0	0	0	0
MOSPD1	25	32	6	0	94	17	17	24	77	7	0	5	0	12	175	38	61	97	50	10	2	6	72	168	4	37	163	172	7	2	44	37	0	38	17	106	17	57	32	2	0	49	85	25	2	0	206	77	1	1	79	18	6	52	38	28	72	0	66	384	47	12	1	40	4	1	0	2	0	0	9	99	1	1	0	0	0	0	3	1	7	0	36	197	0	95	2	1	0	4	2	0	3	3	1	1	39	7	2	0	1	0	0	3	0	20	1	2	0	0	33	1	1	93	15	61	0	0	40	61	26	227	14	0	0	1	44	82	74	2	8	1	30	24	114	140	77
MOSPD2	22	7	22	26	14	51	33	2	51	17	19	2	2	9	39	15	0	15	8	7	15	9	28	93	7	8	48	36	16	0	7	0	0	13	40	9	8	82	47	38	2	9	9	18	7	9	103	47	0	0	17	0	15	4	47	0	31	9	10	213	43	42	1	3	21	7	0	0	2	136	35	104	4	24	5	13	0	18	7	62	24	17	10	29	54	77	1	16	9	6	10	11	10	29	20	9	14	41	9	0	3	24	4	5	0	20	1	11	0	13	6	22	3	31	29	37	7	37	7	68	11	14	5	1	109	4	75	151	242	8	10	6	8	0	18	195	74
MOSPD3	0	0	5	0	0	0	0	0	7	0	0	0	0	0	0	0	0	0	0	0	1	0	3	0	0	0	0	0	0	0	0	0	7	0	0	0	0	14	10	0	0	0	3	0	0	0	1	0	0	0	1	0	1	0	0	0	0	0	0	54	0	5	0	12	2	1	0	1	0	0	0	0	1	0	0	0	0	0	0	2	1	0	0	0	10	0	0	14	0	0	0	0	1	0	2	0	0	0	0	0	0	0	0	0	0	0	0	0	3	0	0	3	0	1	7	0	0	0	0	8	0	0	0	0	6	0	2	2	0	4	0	0	0	0	0	12	13
MOV10	0	36	2	1	7	0	0	1	27	0	0	0	0	11	15	2	0	32	7	0	3	29	5	6	6	2	3	1	1	2	1	0	21	0	0	2	0	8	22	4	0	12	0	5	0	1	62	3	0	3	1	0	2	4	25	2	0	0	0	99	96	5	2	0	1	5	0	1	47	0	0	1	12	1	0	0	0	1	4	11	0	0	5	23	68	3	1	28	0	6	1	0	2	0	0	0	2	2	0	0	1	1	1	0	1	0	24	1	0	5	0	0	0	3	2	5	2	0	0	12	42	1	2	0	1	1	41	10	26	0	4	0	0	0	1	75	41
MOV10L1	2	0	2	2	0	0	1	0	9	2	2	0	1	1	0	0	0	0	2	1	0	0	0	0	0	1	0	1	1	0	0	2	1	0	1	1	1	4	2	2	1	1	0	0	0	0	6	4	0	1	1	0	0	0	3	0	0	0	2	17	4	1	0	2	2	0	0	1	0	0	0	1	0	0	4	1	1	1	0	0	2	1	1	5	6	5	0	0	5	1	0	0	2	0	0	0	1	2	0	0	1	0	0	5	0	0	0	0	4	0	2	0	0	6	7	0	4	1	0	1	3	1	2	0	0	0	0	0	5	0	1	0	0	2	0	10	6
MOXD1	0	0	0	0	0	0	0	0	0	0	0	0	0	0	0	0	0	0	0	1	0	0	0	0	0	0	0	0	1	0	0	0	0	0	0	0	0	0	1	2	0	0	0	0	0	0	0	0	0	0	0	0	0	0	0	0	0	0	0	90	3	0	0	0	0	0	0	0	0	0	0	33	0	0	0	1	1	0	0	12	0	0	1	1	36	0	0	0	0	0	1	0	0	0	0	0	1	0	0	23	1	0	0	0	1	0	0	0	0	0	0	0	0	18	3	0	0	0	0	0	1	0	0	0	0	0	0	0	30	0	0	0	0	0	0	44	29
MOXD2P	0	0	0	0	0	0	0	0	0	0	0	0	0	0	0	0	0	0	0	0	0	0	0	0	0	0	0	0	0	0	0	0	0	0	0	0	0	0	0	0	0	0	0	0	0	0	0	0	0	0	0	0	0	0	0	0	0	0	0	0	0	0	0	0	0	0	0	0	0	0	0	0	0	0	0	0	0	0	0	0	0	0	0	0	0	0	0	0	0	0	0	0	0	0	0	0	0	0	0	0	0	0	0	0	0	0	0	0	0	0	0	0	0	0	0	0	0	0	0	0	0	0	0	0	0	0	0	0	0	0	0	0	0	0	0	0	0
MPC1	0	0	0	0	0	6	1	0	1	0	0	0	0	0	13	0	0	21	6	0	0	0	0	6	3	1	9	0	0	18	0	0	0	1	0	0	0	1	28	1	0	1	0	0	19	23	7	25	1	0	0	0	1	0	30	1	0	1	0	235	60	0	0	0	0	0	0	1	0	0	4	19	0	0	1	0	0	0	0	20	8	0	2	6	10	0	0	1	0	1	1	0	8	9	0	3	0	21	0	0	0	0	2	0	0	2	2	3	21	0	0	1	11	32	26	0	0	0	0	0	31	20	23	0	4	0	0	1	21	0	1	0	0	0	2	216	86
MPC1L	0	0	0	0	0	0	0	0	0	0	0	0	0	0	0	0	0	0	0	0	0	0	0	0	0	0	0	0	0	0	0	0	0	0	0	0	0	0	0	0	0	0	0	0	0	0	0	0	0	0	0	0	0	0	0	0	0	0	0	0	0	0	0	0	0	0	0	0	0	0	0	0	0	0	0	0	0	0	0	0	0	0	0	0	0	0	0	0	0	0	0	0	0	0	0	0	0	0	0	0	0	0	0	0	0	0	0	0	0	0	0	0	0	0	0	0	0	0	0	0	0	0	0	0	0	0	0	0	0	0	0	0	0	0	0	0	0
MPC2	5	33	25	8	18	1	68	82	257	42	65	26	44	43	95	2	208	360	13	18	5	45	106	45	34	11	237	51	56	6	26	86	36	11	18	40	49	100	129	2	4	71	42	1	4	2	276	107	1	1	103	48	124	37	297	81	189	19	66	553	133	3	0	1	49	74	1	1	3	2	3	118	0	8	3	33	6	2	26	2	2	0	0	119	69	40	0	2	0	9	11	1	19	36	0	0	2	119	1	52	1	1	16	21	2	6	0	3	2	0	1	0	37	47	77	0	9	1	16	19	16	3	75	2	15	2	82	56	20	3	2	2	2	0	30	395	276
MPDU1	0	5	1	0	1	0	7	0	5	0	3	5	1	4	0	0	3	23	2	8	0	0	0	0	0	1	10	4	2	1	3	2	6	5	10	2	8	10	2	7	6	0	2	0	5	3	11	8	0	2	7	59	1	0	2	9	1	1	7	111	35	1	1	0	10	0	0	3	40	1	24	16	0	6	116	0	0	1	1	0	23	2	6	12	0	19	0	4	0	1	2	2	2	1	0	5	1	11	1	15	3	1	5	1	0	0	0	2	4	5	1	11	2	25	2	4	0	0	0	4	5	12	5	0	3	3	4	10	43	3	2	14	0	5	4	74	61
MPDZ	29	4	56	0	0	0	0	1	15	0	0	0	0	3	0	0	1	175	22	2	28	1	1	1	34	0	95	0	32	2	2	1	0	0	2	24	0	15	31	0	0	1	21	0	0	0	78	12	0	0	4	2	22	0	32	6	2	1	14	156	100	0	7	56	0	23	17	33	60	105	2	120	16	2	29	0	0	36	97	3	0	45	4	91	60	170	2	54	1	4	8	0	183	17	0	0	10	44	7	29	31	36	5	0	1	35	6	20	34	3	9	2	3	74	91	15	50	7	2	68	33	17	47	3	43	0	10	90	53	191	20	35	0	0	37	142	42
MPEG1	0	0	0	1	0	0	0	0	0	0	0	1	2	2	2	0	1	0	0	0	0	0	1	1	0	0	0	1	2	0	0	0	0	0	1	0	0	0	0	0	0	0	0	0	0	0	1	0	0	0	0	0	0	0	2	0	0	0	0	3	0	0	0	0	0	0	0	0	0	0	0	0	0	3	0	0	0	1	0	0	0	0	0	0	0	0	0	0	0	0	0	0	0	0	0	0	0	0	0	0	0	0	0	0	0	0	0	0	0	0	0	0	0	0	1	1	0	0	0	1	0	0	0	0	2	0	0	0	1	0	0	0	0	2	1	0	1
MPG	0	0	0	6	4	0	11	0	18	0	10	19	26	10	10	0	9	9	0	20	0	0	19	28	12	2	0	8	0	49	0	0	0	0	2	0	9	0	0	7	0	0	1	0	0	2	39	6	0	0	1	10	12	0	12	35	1	0	22	119	115	0	13	41	13	0	0	0	17	0	0	6	0	4	0	12	0	0	42	78	6	0	19	0	21	6	0	15	5	0	3	2	1	6	1	0	12	0	0	0	0	1	13	0	0	0	0	0	0	0	1	8	0	10	130	3	0	3	0	5	0	0	0	0	1	0	0	24	0	0	0	0	1	0	9	117	62
MPHOSPH10	0	43	54	62	48	5	29	2	39	1	2	0	21	12	38	30	154	36	8	6	0	17	0	88	0	10	7	13	24	5	35	2	1	46	2	1	7	8	46	9	5	13	41	2	27	0	126	15	1	0	5	8	4	6	131	34	6	0	18	670	384	40	0	54	31	3	1	56	26	8	1	55	23	2	3	6	4	0	54	23	75	3	9	83	105	124	6	10	4	2	6	1	27	12	40	13	2	12	36	12	32	34	14	1	7	3	1	3	9	40	0	0	1	82	65	72	15	4	38	40	182	3	7	0	17	15	35	59	209	16	2	1	1	0	61	511	202
MPHOSPH6	3	0	1	2	16	56	29	0	17	0	6	23	2	1	0	0	24	6	3	21	6	0	2	47	1	3	12	88	2	6	0	2	1	0	5	2	1	4	88	6	0	1	1	0	0	0	41	1	0	1	15	1	0	3	1	0	1	1	4	233	83	2	0	48	32	31	0	0	1	5	6	103	10	4	271	2	0	1	0	10	1	1	6	74	2	12	0	53	0	38	4	1	1	15	0	0	6	12	1	0	6	2	34	2	4	1	2	41	4	0	1	4	0	4	52	0	26	2	1	93	139	2	28	0	39	19	33	26	14	0	0	0	1	8	5	129	151
MPHOSPH8	1	8	106	102	57	39	70	23	98	0	1	7	28	31	12	0	18	112	52	11	8	1	7	10	12	51	33	190	17	2	3	6	66	15	5	23	5	153	72	40	30	12	4	8	3	2	343	145	13	2	67	54	31	5	67	3	26	21	2	529	418	18	1	51	7	2	3	0	4	2	15	51	0	33	54	24	2	3	33	115	191	8	3	141	66	148	104	10	1	11	1	3	9	10	55	0	73	56	27	4	24	31	42	15	2	10	30	52	6	1	2	42	7	59	88	1	114	37	12	93	238	34	39	5	33	4	35	13	139	17	17	20	1	7	9	300	232
MPHOSPH9	3	34	30	6	6	10	9	5	39	2	2	46	7	39	8	14	4	38	11	4	6	0	5	87	0	4	9	39	4	2	2	5	2	7	10	9	2	29	105	7	1	3	31	31	1	0	98	8	3	7	10	24	3	7	32	34	8	3	16	403	99	5	16	54	74	1	13	3	6	5	1	98	8	37	43	2	9	24	4	19	28	15	1	121	112	37	33	5	61	26	34	3	12	24	3	5	1	43	5	30	1	0	46	28	88	65	5	16	11	4	1	9	11	113	117	166	48	85	36	63	34	22	23	4	70	9	68	25	41	2	160	50	66	4	44	322	317
MPI	4	5	4	0	16	1	6	0	41	0	1	0	0	13	19	12	1	9	3	3	0	4	2	0	0	0	1	2	2	7	1	0	0	0	0	0	1	14	6	2	0	3	6	0	1	2	31	17	1	1	8	2	31	4	9	0	10	7	3	247	135	46	4	0	19	5	0	5	10	26	2	28	10	6	7	0	2	13	0	25	7	2	6	12	49	28	4	0	5	7	3	0	25	5	14	4	15	73	32	13	3	16	5	2	2	73	6	3	11	1	0	12	1	21	10	6	25	4	4	77	11	2	53	6	7	0	20	10	33	27	10	0	0	1	2	162	146
MPL	0	0	0	0	0	0	0	0	0	0	0	0	0	0	0	0	0	0	0	0	0	0	0	0	0	0	0	0	0	0	0	0	0	0	0	0	0	0	0	0	0	0	0	0	0	0	0	0	0	0	0	0	0	0	0	0	0	0	0	0	0	0	0	0	0	0	0	0	0	0	0	0	0	0	0	0	0	0	0	0	0	0	0	0	0	0	0	0	0	0	0	0	0	0	0	0	0	0	0	0	0	0	0	0	0	0	0	0	0	0	0	0	0	0	0	0	0	0	0	0	0	0	0	0	0	0	0	0	0	0	0	0	0	0	0	0	0
MPLKIP	15	6	34	25	42	7	49	11	109	5	4	50	35	56	78	12	13	108	103	71	10	24	52	70	2	41	11	58	32	31	19	30	40	11	47	10	6	55	32	48	3	8	82	3	1	20	113	48	9	68	52	28	30	9	59	3	32	12	27	725	363	15	8	49	88	34	3	6	109	55	43	213	18	27	8	18	6	83	51	9	27	24	26	243	220	161	19	125	11	19	16	10	38	56	7	2	97	87	8	5	60	112	25	7	13	6	1	13	29	17	11	5	3	112	125	18	77	52	7	77	73	11	110	1	33	17	79	27	212	8	48	23	1	1	43	677	315
MPND	0	1	0	0	0	0	0	0	33	0	0	0	0	0	2	0	1	12	0	22	1	0	0	0	13	0	0	2	0	0	1	1	3	17	0	0	0	28	6	1	0	0	0	0	0	0	20	0	0	0	11	0	0	0	0	1	0	0	0	48	26	0	0	1	23	13	0	1	1	0	0	0	0	0	0	5	0	36	17	0	0	0	5	0	0	0	1	18	10	0	0	0	0	0	0	0	0	8	0	0	0	0	0	0	0	0	16	0	0	0	1	3	0	35	16	0	1	0	0	7	6	0	0	0	0	0	1	2	0	0	0	0	0	0	0	8	1
MPO	0	0	0	0	0	0	0	0	0	0	0	0	0	0	0	0	0	0	0	0	0	0	0	0	0	0	0	0	0	0	0	0	0	0	0	0	0	0	0	0	0	0	0	0	0	0	0	0	0	0	0	0	0	0	0	0	0	0	0	0	0	0	0	0	0	0	0	0	0	0	0	0	0	0	0	0	0	0	0	0	0	0	0	0	0	0	0	0	0	0	0	0	0	0	0	0	0	0	0	0	0	0	0	0	0	0	0	0	0	0	0	0	0	0	0	0	0	0	0	0	0	0	0	0	0	0	0	0	0	0	0	0	0	0	0	0	0
MPP1	1	45	79	0	0	58	1	2	12	6	25	42	53	60	44	1	0	53	18	2	0	1	1	0	3	17	2	82	2	0	0	0	0	0	0	0	1	7	22	93	0	3	0	0	0	0	30	5	2	16	143	9	10	9	47	8	47	6	2	222	132	0	0	22	1	0	0	0	0	0	0	0	1	0	0	0	0	0	0	0	9	0	0	1	0	26	0	0	1	0	1	0	41	9	0	0	0	0	0	2	0	0	0	0	5	0	0	1	1	0	13	0	0	0	57	0	0	1	0	1	1	0	34	0	3	0	0	11	0	0	1	0	0	0	0	149	66
MPP2	0	0	15	0	0	0	0	0	19	0	0	0	0	0	0	0	0	0	0	0	0	0	0	0	0	0	0	0	2	0	0	0	0	0	0	0	0	0	0	0	0	0	0	0	0	0	0	0	0	0	0	1	0	1	0	0	0	0	0	18	1	0	0	0	0	0	0	0	0	0	0	8	0	1	0	0	0	0	3	0	5	1	0	0	0	37	0	27	0	0	2	0	15	1	0	0	0	47	0	2	0	6	7	0	3	2	0	16	0	1	1	0	0	18	30	2	0	6	0	3	14	0	48	0	0	0	31	0	25	42	4	0	0	7	14	15	3
MPP3	0	0	0	0	0	0	0	0	0	0	0	0	0	0	0	0	0	0	0	0	0	0	0	0	0	0	0	0	0	0	0	0	0	0	0	0	0	1	0	0	0	0	0	0	0	0	0	0	0	0	0	0	0	0	0	0	0	0	0	6	0	0	0	0	0	0	0	0	0	0	0	70	0	0	0	0	0	0	0	0	0	0	0	3	0	2	24	1	0	3	0	0	0	0	0	0	0	0	0	0	33	0	0	0	0	0	0	0	0	0	0	0	0	21	4	0	0	0	0	0	2	1	0	0	1	0	28	0	0	0	0	0	1	0	0	20	0
MPP4	14	0	2	1	0	0	0	10	3	0	0	0	4	3	4	0	2	2	3	0	0	0	0	2	2	0	8	6	3	0	1	0	2	2	0	3	0	0	2	0	0	3	0	0	0	0	3	1	1	0	0	0	3	0	0	0	3	1	2	14	24	0	5	2	8	1	0	11	0	4	0	2	0	0	0	0	0	0	0	0	1	53	0	2	2	2	1	0	0	0	0	0	0	0	0	4	0	14	0	0	0	4	1	0	5	1	0	0	4	0	0	4	0	0	0	2	0	0	0	5	6	0	0	0	2	0	3	2	2	0	0	0	1	0	1	18	1
MPP5	30	6	84	2	8	0	0	0	5	1	0	6	1	9	78	24	17	18	15	14	0	1	4	13	11	1	2	37	0	37	28	2	23	2	15	0	22	17	39	6	13	13	18	0	0	0	73	15	3	0	40	15	11	7	79	8	5	6	9	292	95	64	1	1	49	4	0	1	123	16	3	23	1	5	34	0	0	2	0	9	0	3	35	105	29	5	1	2	6	38	8	2	17	8	1	0	0	48	0	1	1	6	2	25	0	14	1	1	1	1	0	24	25	7	59	40	1	18	21	71	76	5	45	3	41	9	48	41	66	40	24	6	1	2	26	306	116
MPP6	7	0	58	8	3	0	3	4	148	0	13	1	1	40	50	0	71	137	16	24	2	31	21	12	0	1	8	48	3	7	13	3	18	6	0	0	30	69	51	3	0	0	19	0	0	2	132	14	0	15	4	0	2	5	80	0	0	11	0	345	107	19	44	119	52	0	43	21	84	166	2	90	21	1	2	8	22	22	2	4	66	36	3	136	167	31	5	150	1	6	7	57	39	34	1	56	2	111	8	30	2	3	24	37	1	11	66	3	18	1	39	164	9	122	92	44	13	2	0	59	171	14	101	3	56	63	108	53	106	7	48	0	16	12	20	295	29
MPP7	0	25	8	0	0	1	0	1	48	0	11	1	0	4	17	0	0	0	19	0	5	45	0	26	0	21	1	38	2	5	12	0	1	0	0	0	1	17	5	0	4	0	0	1	0	0	45	2	0	0	28	3	0	18	6	18	21	25	27	65	14	0	0	37	1	0	1	0	24	0	0	52	1	0	0	2	0	0	2	0	2	0	0	53	80	6	0	0	0	1	0	1	1	1	0	0	35	1	0	0	1	0	0	2	0	0	0	0	1	0	0	1	0	35	1	0	0	1	1	8	3	0	16	19	1	0	1	53	26	0	1	1	0	0	41	88	63
MPPE1	28	2	2	54	14	5	2	6	37	18	9	1	0	1	1	0	2	40	10	40	3	0	6	4	3	40	6	0	0	2	1	36	29	34	42	1	0	99	22	3	2	6	5	7	0	6	7	2	1	1	44	0	4	1	34	0	6	6	7	104	80	1	1	4	72	0	0	0	3	44	3	2	2	1	0	1	2	8	3	1	0	2	4	33	9	16	32	6	21	1	3	4	0	3	2	0	73	44	0	0	2	1	4	0	7	1	1	2	1	5	1	4	0	12	13	1	21	6	5	16	37	7	0	0	17	0	15	3	48	1	3	6	0	4	6	101	70
MPPE1P1	0	0	0	0	0	0	0	0	0	0	0	0	0	0	0	0	0	0	0	0	0	0	0	0	0	0	0	0	0	0	0	0	0	0	0	0	0	0	0	0	0	0	0	0	0	0	0	0	0	0	0	0	0	0	0	0	0	0	0	0	0	0	0	0	0	0	0	0	0	0	0	0	0	0	0	0	0	0	0	0	0	0	0	0	0	0	0	0	0	0	0	0	0	0	0	0	0	0	0	0	0	0	0	0	0	0	0	0	0	0	0	0	0	0	0	0	0	0	0	0	0	0	0	0	0	0	0	0	0	0	0	0	0	0	0	0	0
MPPED1	0	0	0	0	0	0	0	0	0	0	0	0	0	0	0	0	0	0	0	0	0	0	0	0	0	0	0	0	0	0	0	0	0	0	0	0	0	0	0	0	0	0	0	0	0	0	0	0	0	0	0	0	0	0	0	0	0	0	0	0	0	0	0	0	0	0	0	0	0	0	0	0	0	0	0	0	0	0	0	0	0	23	0	0	0	0	0	0	0	0	0	0	0	0	0	0	0	0	0	0	0	0	0	0	0	0	0	0	0	0	0	0	0	0	0	0	0	0	0	0	0	0	0	0	0	0	0	0	0	0	0	0	0	0	0	0	0
MPPED2	0	2	0	0	0	0	4	0	0	0	1	0	0	0	6	0	0	1	3	1	0	1	1	0	0	0	3	0	0	0	0	0	15	0	0	0	0	3	1	2	0	0	1	7	0	0	6	0	0	0	2	0	1	0	25	0	6	1	0	37	36	0	0	1	3	0	0	0	0	0	0	3	0	1	0	0	0	0	0	1	1	0	0	7	1	2	0	0	0	0	0	0	28	2	0	0	1	0	0	1	0	4	0	0	2	2	0	1	0	0	0	0	3	1	1	0	0	0	0	11	3	1	4	0	0	0	30	2	2	1	0	0	0	0	1	9	4
MPRIP	43	36	169	16	3	13	11	0	48	1	0	4	3	6	19	2	5	82	13	14	1	10	4	51	0	27	24	16	4	20	21	5	33	26	19	21	1	34	93	7	22	12	66	10	5	3	106	41	42	63	12	0	2	9	108	4	24	4	47	476	210	5	11	41	33	5	20	5	0	26	7	56	5	10	3	27	1	5	41	4	50	0	36	90	28	61	6	5	5	9	4	1	53	20	0	10	13	62	7	1	2	33	20	26	2	10	8	4	21	26	4	5	25	30	122	44	40	0	4	75	20	8	58	6	39	3	30	7	111	13	13	4	0	9	35	328	110
MPRIPP1	0	0	0	0	0	0	0	0	0	0	0	0	0	2	0	0	0	0	0	0	0	0	0	0	0	0	0	0	0	0	0	0	0	0	2	0	0	0	4	0	0	0	0	0	0	0	0	0	0	0	0	0	0	0	2	0	0	0	0	0	0	0	0	0	0	0	0	0	0	0	0	0	0	0	0	0	0	0	0	0	0	0	0	0	0	0	0	0	0	0	0	0	0	0	0	0	0	4	0	0	0	0	0	0	0	0	0	0	0	0	0	0	0	0	0	0	0	0	0	0	0	0	0	0	0	0	0	0	0	0	0	0	0	0	0	0	0
MPST	5	2	18	3	2	5	45	14	26	4	10	2	14	9	7	4	11	16	32	11	0	1	5	16	1	4	18	3	32	2	27	0	11	5	7	7	3	52	20	5	0	8	15	14	1	4	63	19	10	13	6	2	28	22	50	0	6	23	49	146	72	4	2	34	23	5	0	1	24	3	4	20	5	13	1	20	0	4	12	2	7	5	12	43	22	17	15	6	15	6	5	3	12	9	4	0	3	28	4	3	0	8	10	4	1	14	6	10	7	0	3	1	0	39	52	4	21	5	4	30	30	3	29	1	18	0	14	13	68	8	8	6	1	13	7	118	51
MPTX1	0	0	0	0	0	0	0	0	0	0	0	0	0	0	0	0	0	0	0	0	0	0	0	0	0	0	0	0	0	0	0	0	0	0	0	0	0	0	0	0	0	0	0	0	0	0	0	0	0	0	0	0	0	0	0	0	0	0	0	0	0	0	0	0	0	0	0	0	0	0	0	0	0	0	0	0	0	0	0	0	0	0	0	0	0	0	0	0	0	0	0	0	0	0	0	0	0	0	0	0	0	0	0	0	0	0	0	0	0	0	0	0	0	0	0	0	0	0	0	0	0	0	0	0	0	0	0	0	0	0	0	0	0	0	0	0	0
MPV17	3	43	49	1	0	0	41	3	23	0	6	2	1	2	0	7	52	68	45	3	2	1	0	34	4	3	3	60	34	4	2	0	3	4	24	3	5	19	34	2	0	4	1	4	3	6	90	3	19	1	2	1	10	0	53	1	40	2	42	248	138	1	31	46	20	1	0	0	5	45	0	52	2	4	1	0	4	5	7	3	27	6	5	15	10	5	24	12	16	3	6	4	57	22	2	4	1	14	2	9	8	5	22	1	1	5	0	3	2	5	6	1	25	23	15	62	2	24	2	45	40	6	11	0	11	3	15	38	9	0	6	3	3	1	39	293	113
MPV17L	28	30	43	29	7	8	97	27	45	15	14	28	4	47	51	27	25	79	85	28	26	7	34	27	14	13	61	45	27	11	33	16	24	33	21	16	9	146	58	46	41	21	14	6	16	3	69	43	6	4	54	1	40	25	60	20	23	12	29	565	202	12	15	34	36	14	12	4	40	19	9	94	9	12	10	26	9	34	14	40	49	17	25	160	53	124	6	26	5	10	10	21	27	19	0	23	24	74	21	24	27	22	15	29	17	17	2	21	31	15	18	8	5	115	116	10	39	7	4	137	75	10	84	7	60	3	50	94	140	12	24	5	2	5	15	348	149
MPV17L2	2	2	26	1	6	0	0	0	17	0	0	0	0	1	19	0	0	17	2	8	0	0	0	0	4	6	0	17	2	0	0	0	0	0	0	2	0	0	0	0	0	0	2	0	0	0	63	9	0	0	0	0	3	19	1	1	0	6	0	52	14	0	0	1	13	0	0	0	0	33	0	0	4	1	1	0	1	0	0	1	5	0	4	3	1	6	19	0	0	0	1	0	1	0	0	0	0	56	0	0	24	0	3	0	3	1	0	36	25	2	0	7	0	3	41	0	50	0	0	0	32	16	6	0	1	6	0	14	36	0	12	0	2	1	23	75	15
MPZ	0	0	0	0	0	0	0	0	0	0	0	0	0	0	0	0	0	0	0	0	0	0	0	0	0	0	0	0	0	0	0	0	0	0	0	0	0	0	0	0	0	0	0	0	0	0	0	0	0	0	0	0	0	0	0	0	0	0	0	1	0	0	0	0	0	0	0	0	0	0	0	0	0	0	2	0	0	0	0	0	0	0	0	39	0	6	0	2	0	0	0	0	9	0	0	0	0	0	0	0	0	0	0	0	1	0	0	0	0	0	0	0	0	0	4	0	0	0	0	0	0	0	0	0	0	0	0	0	1	0	0	0	0	0	0	0	0
MPZL1	4	134	400	319	62	66	52	38	719	139	101	95	138	311	158	66	86	404	115	95	43	128	116	58	140	26	181	504	34	3	27	44	43	123	57	159	20	130	237	98	221	29	67	66	157	37	812	129	33	93	207	26	69	33	278	86	196	42	122	500	196	19	0	55	51	0	1	27	85	1	0	256	2	1	68	0	1	66	36	36	32	1	1	129	53	8	2	5	1	6	10	2	26	5	0	0	31	151	0	1	0	5	4	5	21	6	33	2	10	1	21	15	0	90	72	22	23	1	23	42	65	33	70	8	20	0	112	98	6	119	14	1	42	6	2	244	146
MPZL2	0	0	0	0	0	0	0	0	0	0	0	0	0	0	0	2	0	2	0	0	0	0	1	1	0	0	0	0	0	0	0	0	0	0	0	0	0	8	0	0	0	0	0	0	0	0	2	20	0	0	0	0	0	0	0	28	0	2	0	83	81	24	0	0	0	0	0	0	1	1	0	1	15	0	0	0	1	0	0	1	0	0	0	28	0	12	0	0	0	0	2	0	0	1	0	0	0	0	0	0	0	0	0	0	0	0	0	0	0	0	0	0	0	0	0	0	0	0	0	0	0	0	0	0	0	0	0	0	1	0	0	0	0	0	0	66	30
MPZL3	5	0	0	5	1	0	8	7	2	1	1	2	1	0	0	0	0	10	5	1	1	4	0	0	5	2	0	1	11	2	10	2	3	1	0	0	0	3	4	6	0	4	0	0	0	2	4	6	0	1	13	1	1	0	3	0	0	0	3	71	13	0	0	3	4	0	0	2	0	0	4	6	0	1	0	0	1	0	0	0	0	2	1	4	6	23	0	2	2	0	3	1	0	1	0	4	0	9	0	0	1	3	1	0	0	0	0	0	0	0	1	0	0	63	2	0	0	0	0	0	9	0	4	9	0	1	5	9	11	1	0	2	0	0	4	47	9
MR1	4	5	11	6	2	2	19	3	25	0	0	3	1	5	34	7	8	15	17	0	1	8	20	16	7	25	6	14	1	6	15	1	6	6	1	1	0	15	13	3	5	0	4	9	4	5	30	18	1	4	8	1	6	3	4	0	6	1	22	217	126	5	1	4	9	8	2	1	4	2	2	14	5	4	2	4	1	7	16	3	11	2	3	20	19	12	3	2	3	10	5	5	5	0	1	5	3	18	4	3	0	4	9	2	8	6	0	6	1	1	1	1	1	17	16	5	5	12	0	10	25	4	10	0	31	0	8	12	9	4	8	0	1	0	4	95	53
MRAP	0	0	0	0	0	0	1	0	0	0	0	0	0	0	0	0	0	0	0	0	0	0	0	0	0	0	0	8	0	0	0	0	0	0	0	0	0	0	0	0	0	0	0	0	0	0	1	0	0	0	0	0	0	0	0	0	0	0	0	15	7	0	0	0	0	0	0	0	0	0	0	0	0	0	0	0	0	0	0	0	0	0	0	0	0	0	0	0	0	1	0	0	1	0	0	0	0	1	0	0	0	0	0	0	0	0	0	0	0	0	0	0	0	0	0	0	0	0	0	0	3	0	0	0	0	0	0	0	0	0	0	0	0	0	0	4	0
MRAP2	0	0	31	0	0	0	0	0	0	0	0	0	0	0	0	0	0	0	0	0	0	0	0	0	0	0	0	1	0	0	0	0	0	0	0	0	0	0	0	0	0	0	0	0	0	0	0	0	0	0	0	1	0	1	0	0	0	0	0	34	2	0	0	0	1	0	0	0	0	1	0	0	1	1	0	0	0	1	0	0	28	0	0	21	0	1	1	0	0	0	1	1	0	1	0	0	0	0	0	0	0	1	1	58	0	0	0	0	1	0	0	0	0	34	48	0	0	34	5	3	0	1	1	0	0	0	1	7	107	0	0	0	0	0	0	28	17
MRAS	0	0	1	0	1	0	1	0	2	0	0	3	2	0	2	0	3	3	4	0	0	1	4	2	0	9	1	1	0	1	0	0	0	0	1	0	0	3	0	5	0	2	0	4	0	0	9	3	0	0	3	0	1	0	8	1	4	0	0	18	7	1	0	1	3	0	0	2	11	6	0	9	0	0	1	0	0	0	1	3	20	1	1	28	0	4	2	5	0	2	0	0	4	5	0	2	0	49	0	0	0	36	0	0	1	0	0	1	1	0	0	2	0	43	22	0	0	0	2	5	21	4	32	1	3	1	6	0	1	7	1	3	0	0	1	43	6
MRC1	0	0	0	0	0	1	0	0	0	0	0	0	0	0	0	0	0	0	0	0	0	0	0	0	0	0	0	0	0	0	0	0	0	0	0	0	0	0	0	0	0	0	0	0	0	0	8	0	0	0	0	0	0	0	0	0	0	0	0	0	0	0	0	0	0	0	0	0	0	0	0	0	0	0	0	0	0	0	0	0	0	0	12	2	0	0	0	0	0	1	0	0	0	0	0	0	0	0	0	0	0	0	0	0	0	0	0	0	0	0	0	0	0	0	0	0	0	0	0	0	0	0	0	0	0	0	0	0	0	0	0	0	0	0	0	0	0
MRC2	0	0	1	0	0	0	0	0	0	0	0	0	0	0	0	0	1	0	0	0	0	0	8	1	0	0	0	0	0	0	0	0	0	0	0	0	0	11	0	0	0	0	0	0	0	0	0	0	0	0	0	0	0	0	0	0	0	1	0	84	58	7	0	0	0	1	0	2	9	8	0	8	19	0	0	0	21	0	0	9	1	6	0	27	13	1	0	1	0	0	0	0	2	3	0	0	0	10	0	7	2	0	2	0	1	0	0	0	0	6	1	0	1	0	27	3	6	1	1	1	6	1	0	0	5	0	1	0	15	9	0	1	0	0	12	80	53
MRE11A	12	19	6	11	24	88	18	39	151	0	0	56	24	58	60	5	74	84	86	56	7	4	9	48	5	40	21	90	41	7	1	3	42	17	61	10	14	121	184	2	8	20	39	11	0	2	131	53	7	4	44	2	114	7	76	7	10	5	83	736	356	45	22	41	189	70	8	20	12	152	0	178	44	11	17	21	81	78	32	71	56	13	42	351	105	38	6	29	17	13	12	38	30	89	2	41	5	14	2	22	4	50	23	5	0	12	1	18	41	4	1	2	49	110	115	44	103	18	2	167	107	27	56	9	20	19	93	5	164	8	61	9	18	101	15	294	170
MRE11B	0	0	0	0	0	0	0	0	0	0	0	0	0	0	0	0	0	0	0	0	0	0	0	0	0	0	0	0	0	0	0	0	0	0	0	0	0	0	0	0	0	0	0	0	0	0	0	0	0	0	0	0	0	0	0	0	0	0	0	0	0	0	0	0	0	0	0	0	0	0	0	0	0	0	0	0	0	0	0	0	0	0	0	0	0	0	0	0	0	0	0	0	0	1	0	0	0	0	0	0	0	0	0	0	0	0	0	0	0	0	0	0	0	0	0	0	0	0	0	0	0	0	0	0	0	0	0	0	0	0	0	0	0	0	0	0	0
MREG	35	9	2	0	0	7	30	0	39	4	0	12	0	0	52	0	13	9	3	0	0	2	1	0	5	14	0	7	1	4	0	0	0	1	4	0	0	0	1	3	0	1	9	0	0	0	9	27	0	0	0	2	4	0	2	0	4	0	3	268	64	4	18	20	5	2	0	10	49	31	1	32	0	1	1	0	1	2	22	2	20	2	0	6	3	0	1	0	0	4	10	0	2	9	0	0	1	18	4	0	0	0	0	3	0	20	0	0	0	0	2	1	0	5	39	15	7	59	0	6	7	5	30	2	8	0	64	1	13	0	3	1	0	0	0	235	112
MREGP1	0	0	0	0	0	0	0	0	0	0	0	0	0	0	0	0	0	0	0	0	0	0	0	0	0	0	0	0	0	0	0	0	0	0	0	0	0	0	0	0	0	0	0	0	0	0	0	0	0	0	0	0	0	0	0	0	0	0	0	0	0	0	0	0	0	0	0	0	0	0	0	0	0	0	0	0	0	0	0	0	0	0	0	0	0	0	0	0	0	0	0	0	0	0	0	0	0	0	0	0	0	0	0	0	0	0	0	0	0	0	0	0	0	0	0	0	0	0	0	0	0	0	0	0	0	0	0	0	0	0	0	0	0	0	0	0	0
MRFAP1	6	54	44	54	79	41	38	33	203	13	24	2	10	125	34	4	153	132	116	43	11	94	24	75	61	60	22	36	42	22	118	43	74	85	48	12	33	66	132	34	0	6	45	0	2	4	207	89	4	17	176	44	29	119	344	52	40	15	23	1271	416	95	8	94	175	20	3	14	79	162	68	353	72	27	3	11	67	101	9	16	31	57	42	202	121	166	57	17	71	36	24	1	11	21	1	1	88	287	5	26	5	109	9	2	40	28	66	54	18	3	1	39	1	90	170	214	45	4	17	269	236	45	167	1	116	27	91	121	315	8	23	16	0	3	22	736	575
MRFAP1L1	7	0	50	35	0	1	26	19	103	0	0	0	1	7	91	1	4	108	5	1	29	5	2	37	0	59	0	37	20	2	0	33	1	8	36	8	8	0	1	0	1	0	6	8	1	8	200	5	0	0	65	0	30	36	17	5	52	2	71	392	230	3	54	22	76	1	12	0	11	33	7	123	0	42	2	0	17	5	8	0	51	1	3	105	29	12	2	0	5	12	13	1	13	51	24	1	0	1	3	1	78	5	9	2	0	0	9	29	2	2	1	0	1	4	55	7	18	2	43	8	137	2	65	0	21	23	33	8	146	3	18	27	1	0	11	200	47
MRGBP	0	0	18	0	0	13	1	0	0	0	0	9	0	0	0	0	1	10	56	0	0	0	38	2	0	0	0	2	2	2	0	0	11	0	0	25	0	13	0	0	5	0	0	1	0	0	31	1	0	0	3	0	1	0	2	0	5	0	1	334	83	0	1	38	48	43	0	0	0	0	0	2	0	49	12	1	37	0	8	0	2	1	0	6	55	7	1	10	68	3	1	0	0	1	0	0	1	0	0	0	0	1	0	18	0	2	0	1	61	0	12	1	0	38	0	1	18	10	0	28	0	2	0	0	1	0	0	1	10	0	0	0	1	26	1	118	100
MRGPRD	0	0	0	0	0	0	0	0	0	0	0	0	0	0	0	0	0	0	0	0	0	0	0	0	0	0	0	0	0	0	0	0	0	0	0	0	0	0	0	0	0	0	0	0	0	0	0	0	0	0	0	0	0	0	0	0	0	0	0	0	0	0	0	0	0	0	0	0	0	0	0	0	0	0	0	0	0	0	0	0	0	0	0	0	0	0	0	0	0	0	0	0	0	0	0	0	0	0	0	0	0	0	0	0	0	0	0	0	0	0	0	0	0	0	0	0	0	0	0	0	0	0	0	0	0	0	0	0	0	0	0	0	0	0	0	0	0
MRGPRE	0	0	0	0	0	0	0	0	0	0	0	0	0	0	0	0	0	0	0	0	0	0	0	0	0	0	0	0	0	0	0	0	0	0	0	0	0	0	0	0	0	0	0	0	0	0	0	0	0	0	0	0	0	0	0	0	0	0	0	0	0	0	0	0	0	0	0	0	0	0	0	0	0	0	0	0	0	0	0	0	0	0	0	0	0	0	0	0	0	0	0	0	0	0	0	0	0	0	0	0	0	0	0	0	0	0	0	0	0	0	0	0	0	0	0	0	0	0	0	0	0	0	0	0	0	0	0	0	0	0	0	0	0	0	0	0	0
MRGPRF	0	0	0	0	0	0	0	0	0	0	0	0	0	0	0	0	0	0	0	0	0	0	0	0	0	0	0	0	0	0	0	0	0	0	0	0	0	0	0	0	0	0	0	0	0	0	0	0	0	0	0	0	0	0	0	0	0	0	0	0	2	0	0	0	0	0	0	0	0	0	0	0	0	0	0	0	0	0	0	0	0	0	0	0	6	0	0	5	0	0	0	0	0	0	0	0	0	0	0	0	0	0	0	0	0	0	0	0	0	0	0	0	0	0	0	0	0	0	0	10	0	0	1	0	4	0	21	0	0	0	0	0	0	0	0	0	0
MRGPRG	0	0	0	0	0	0	0	0	0	0	0	0	0	0	0	0	0	0	0	0	0	0	0	0	0	0	0	0	0	0	0	0	0	0	0	0	0	0	0	0	0	0	0	0	0	0	0	0	0	0	0	0	0	0	0	0	0	0	0	0	0	0	0	0	0	0	0	0	0	0	0	0	0	0	0	0	0	0	0	0	0	0	0	0	0	0	0	0	0	0	0	0	0	0	0	0	0	0	0	0	0	0	0	0	0	0	0	0	0	0	0	0	0	0	0	0	0	0	0	0	0	0	0	0	0	0	0	0	0	0	0	0	0	0	0	0	0
MRGPRX1	0	0	0	0	0	0	0	0	0	0	0	0	0	0	0	0	0	0	0	0	0	0	0	0	0	0	0	0	0	0	0	0	0	0	0	0	0	0	0	0	0	0	0	0	0	0	0	0	0	0	0	0	0	0	0	0	0	0	0	0	0	0	0	0	0	0	0	0	0	0	0	0	0	0	0	0	0	0	0	0	0	0	0	0	0	0	0	0	0	0	0	0	0	0	0	0	0	0	0	0	0	0	0	0	0	0	0	0	0	0	0	0	0	0	0	0	0	0	0	0	0	0	0	0	0	0	0	0	0	0	0	0	0	0	0	0	0
MRGPRX2	0	0	0	0	0	0	0	0	0	0	0	0	0	0	0	0	0	0	0	0	0	0	0	0	0	0	0	0	0	0	0	0	0	0	0	0	0	0	0	0	0	0	0	0	0	0	0	0	0	0	0	0	0	0	0	0	0	0	0	0	0	0	0	0	0	0	0	0	0	0	0	0	0	0	0	0	0	0	0	0	0	0	0	0	0	0	0	0	0	0	0	0	0	0	0	0	0	0	0	0	0	0	0	0	0	0	0	0	0	0	0	0	0	0	0	0	0	0	0	0	0	0	0	0	0	0	0	0	0	0	0	0	0	0	0	0	0
MRGPRX3	0	0	0	0	0	0	0	0	0	0	0	0	0	0	0	0	0	0	0	0	0	0	0	0	0	0	0	0	0	0	0	0	0	0	0	0	0	0	0	0	0	0	0	0	0	0	0	0	0	0	0	0	0	0	0	0	0	0	0	91	43	0	0	0	0	0	0	0	0	0	0	0	0	0	0	0	0	0	0	0	0	0	0	0	0	0	0	0	0	0	0	0	0	0	0	0	1	0	0	0	0	0	0	0	0	0	0	0	0	0	0	0	0	0	0	0	0	0	0	0	0	0	0	0	0	0	0	0	0	0	0	0	0	0	0	0	0
MRGPRX4	0	0	0	0	0	0	0	0	0	0	0	0	0	0	0	0	0	0	0	0	0	0	0	0	0	0	0	0	0	0	0	0	0	0	0	0	0	0	0	0	0	0	0	0	0	0	0	0	0	0	0	0	0	0	0	0	0	0	0	0	0	0	0	0	0	0	0	0	0	0	0	0	0	0	0	0	0	0	0	0	0	0	0	0	0	0	0	0	0	0	0	0	0	0	0	0	0	0	0	0	0	0	0	0	0	0	0	0	0	0	0	0	0	0	0	0	0	0	0	0	0	0	0	0	0	0	0	0	0	0	0	0	0	0	0	0	0
MRI1	10	7	17	9	4	8	7	0	6	10	0	0	19	4	18	7	4	14	8	1	0	5	0	19	0	4	10	28	26	0	1	12	10	7	1	0	0	32	11	21	0	33	2	9	3	6	27	42	3	0	11	0	18	4	3	4	0	12	4	165	79	4	18	8	8	3	1	5	11	2	0	43	7	11	5	0	0	1	13	1	0	4	45	23	16	48	0	2	4	29	8	12	34	22	2	0	11	7	4	14	0	5	2	7	54	7	0	37	4	6	4	1	6	29	25	6	18	1	0	27	44	3	32	13	20	0	37	9	22	6	2	2	3	7	16	198	96
MRLN	4	0	4	2	2	4	18	0	2	3	3	0	4	0	3	1	3	1	0	0	0	0	4	4	0	0	0	12	5	0	1	1	0	1	0	1	1	6	0	2	1	2	0	0	0	0	18	6	0	0	0	1	1	0	1	1	0	0	3	29	9	1	0	2	0	0	0	1	0	4	0	12	0	0	0	0	0	0	0	0	1	0	6	14	7	13	1	0	1	0	1	2	5	1	1	1	2	3	0	1	0	0	4	0	6	0	0	0	0	0	1	0	0	0	3	1	1	3	3	0	7	0	1	0	2	0	0	6	1	1	0	0	0	0	2	20	6
MRM1	0	0	0	0	0	0	0	0	0	0	0	0	0	0	0	0	0	0	0	0	0	0	0	0	0	0	0	0	2	0	0	0	0	0	0	0	0	0	3	5	0	0	0	0	0	0	4	0	0	0	0	0	0	0	16	0	0	0	0	7	32	0	0	0	0	0	0	0	0	0	0	0	0	0	0	0	0	0	0	0	0	0	0	4	3	0	0	0	0	0	0	0	2	0	0	0	5	3	0	0	0	7	0	0	0	0	0	0	0	0	0	0	0	2	0	0	0	0	0	0	6	0	4	0	0	0	0	0	42	0	0	0	0	0	0	26	0
MRM2	2	4	26	0	6	0	5	0	46	0	52	1	0	1	16	1	32	56	51	0	37	0	1	3	1	0	1	40	39	0	41	22	2	3	3	0	3	20	6	13	0	12	1	0	0	8	84	3	1	0	26	4	1	37	4	0	55	1	11	261	173	35	2	17	5	0	0	93	3	50	0	35	2	11	1	0	2	0	1	0	45	2	0	134	47	78	2	0	0	4	2	1	28	2	0	2	18	8	0	31	0	3	0	0	0	0	0	0	0	3	1	2	0	11	25	54	22	18	1	1	47	5	19	2	2	1	5	4	14	0	1	0	0	0	0	171	110
MRM3	1	1	2	2	0	0	5	0	5	0	0	0	0	0	5	1	2	8	3	0	0	0	0	0	1	0	0	1	0	1	1	8	3	1	10	15	0	1	49	1	1	0	3	1	0	0	19	2	1	0	5	0	1	1	17	0	0	0	0	102	34	0	3	0	1	0	3	2	0	0	1	68	3	4	4	1	0	1	8	1	0	0	11	3	3	70	1	0	0	9	0	0	3	0	1	1	2	13	0	8	0	1	0	0	0	3	2	29	1	0	0	1	0	56	4	1	0	0	0	5	0	1	1	0	0	11	92	2	10	12	0	0	1	0	1	47	61
MRO	1	1	2	2	3	0	1	0	4	0	0	0	0	0	1	2	7	1	8	0	0	0	0	0	0	0	0	1	0	0	1	2	0	6	3	1	0	0	6	0	0	0	0	2	0	0	7	2	0	0	2	1	1	0	0	0	5	0	0	24	4	0	1	2	1	0	0	0	3	1	37	8	0	0	1	1	0	0	3	2	1	0	4	1	10	11	0	2	2	5	0	0	0	6	0	0	1	12	1	0	4	0	2	0	2	4	0	0	0	1	0	1	1	0	2	3	2	0	2	0	31	4	3	0	1	2	1	1	11	0	0	0	0	0	3	18	11
MROH1	15	12	0	0	3	0	2	3	28	20	1	2	0	18	10	0	0	7	44	5	2	1	0	6	0	1	7	2	31	0	0	0	0	1	0	6	0	6	1	5	6	16	9	0	10	14	26	3	0	2	1	0	0	8	16	0	3	2	3	59	32	0	0	20	28	2	0	27	2	0	0	5	2	19	16	0	0	51	0	0	1	1	0	27	3	6	0	1	12	2	0	0	0	5	6	0	0	3	17	0	1	3	2	21	1	14	0	6	0	1	0	0	2	15	11	10	8	2	4	18	1	0	7	35	6	0	10	2	9	1	0	8	0	3	10	53	11
MROH2A	0	0	0	0	0	0	0	0	0	0	0	0	0	0	0	0	0	0	0	0	0	0	0	0	0	0	0	0	0	0	0	0	0	0	0	0	0	0	0	0	0	0	0	0	0	0	0	0	0	0	0	0	0	0	0	0	0	0	0	0	0	0	0	0	0	0	0	0	0	0	0	0	0	0	0	0	0	0	0	0	0	0	0	0	0	0	0	0	0	0	0	0	0	0	0	0	0	0	0	0	0	0	0	0	0	0	0	0	0	0	0	0	0	0	0	0	0	0	0	0	0	0	0	0	0	0	0	0	0	0	0	0	0	0	0	1	0
MROH2B	0	0	0	0	0	0	0	0	0	0	0	0	0	0	0	0	0	0	0	0	0	0	0	0	0	0	0	0	0	0	0	0	0	0	0	0	0	0	0	0	0	0	0	0	0	0	0	0	0	0	0	0	0	0	0	0	0	0	0	0	0	0	0	0	0	0	0	0	0	0	0	0	0	0	0	0	0	0	0	0	0	0	0	0	0	0	0	0	0	0	0	0	0	0	0	0	0	0	0	0	0	0	0	0	0	0	0	0	0	0	0	0	0	0	0	0	0	0	0	0	0	0	0	0	0	0	0	0	0	0	0	0	0	0	0	0	0
MROH3P	0	0	0	0	0	0	0	4	0	0	0	0	0	0	0	0	0	0	0	0	0	0	0	0	0	0	0	0	0	0	0	0	0	0	0	0	0	0	0	8	0	0	0	0	0	0	0	0	0	0	0	0	0	0	0	0	0	0	0	0	0	0	0	0	0	0	0	0	0	0	0	0	0	0	0	0	0	0	0	0	0	0	0	0	0	0	0	0	0	0	0	0	0	0	0	0	0	0	0	0	0	0	0	0	0	0	0	0	0	0	0	0	0	0	0	0	0	0	0	0	0	0	0	0	0	0	0	0	0	0	0	0	0	0	0	0	0
MROH4P	0	0	0	0	0	0	0	0	0	0	0	0	0	0	0	0	0	0	0	0	0	0	0	0	0	0	0	0	0	0	0	0	0	0	0	0	0	0	0	0	0	0	0	0	0	0	0	0	0	0	0	0	0	0	0	0	0	0	0	0	0	0	0	0	0	0	0	0	0	0	0	0	0	0	0	0	0	0	0	0	0	0	0	0	0	0	0	0	0	0	0	0	0	0	0	0	0	0	0	0	0	0	0	0	0	0	0	0	0	0	0	0	0	0	0	0	0	0	0	0	0	0	0	0	0	0	0	0	0	0	0	0	0	0	0	0	0
MROH5	0	0	0	0	0	0	0	0	0	0	0	0	0	0	0	0	0	0	0	0	0	0	0	0	0	0	0	0	0	0	0	0	0	0	0	0	0	0	0	0	0	0	0	0	0	0	0	0	0	0	0	0	0	0	0	0	0	0	0	0	0	0	0	0	0	0	0	0	0	0	0	0	0	0	0	0	0	0	0	0	0	0	0	0	0	0	0	0	0	1	0	0	0	0	0	0	0	0	0	0	0	0	0	0	0	0	0	0	0	0	0	0	0	0	0	0	0	0	0	0	0	0	0	0	0	0	0	0	0	0	0	0	0	0	0	0	0
MROH6	0	0	0	0	0	0	0	0	0	0	0	0	0	0	0	0	0	0	0	0	0	0	0	0	0	0	0	0	0	0	0	0	0	0	0	0	0	0	0	0	0	0	0	0	0	0	2	0	0	0	0	0	0	0	0	0	0	0	0	4	2	0	0	0	0	0	0	0	0	0	0	12	0	0	0	0	0	0	2	0	0	0	0	0	0	0	0	0	0	0	0	0	0	0	0	0	0	0	0	40	0	0	0	0	0	0	0	0	0	0	0	0	0	0	0	0	0	0	0	0	0	0	0	0	0	2	0	0	34	0	0	0	0	0	0	74	18
MROH7	3	6	2	0	3	1	2	3	6	0	0	9	0	3	3	1	4	15	7	0	6	0	3	0	0	0	0	0	3	4	0	1	1	0	2	0	0	14	3	0	1	1	0	6	0	0	3	5	4	0	3	0	2	2	9	0	3	0	0	31	9	3	0	3	2	10	2	4	5	9	0	10	4	7	1	0	0	2	2	0	13	2	6	10	5	7	2	0	2	0	3	0	2	0	0	4	0	7	3	0	0	1	0	2	2	4	0	1	0	0	7	1	4	6	0	1	1	0	0	5	3	5	6	2	0	0	6	1	10	1	0	6	0	0	0	32	9
MROH7-TTC4	0	2	3	0	0	0	2	1	3	1	0	1	0	0	2	0	2	5	0	0	2	0	0	5	0	0	1	2	0	1	0	0	0	1	0	0	0	10	6	0	0	0	3	0	0	0	0	3	0	0	3	0	0	0	2	0	0	0	0	9	3	1	1	1	0	0	0	2	1	1	0	3	0	1	0	0	0	0	1	0	1	2	1	13	4	2	7	2	1	0	1	0	0	1	0	0	0	3	0	0	0	0	3	1	1	0	0	2	0	0	0	0	2	2	0	3	0	0	2	0	3	0	5	0	2	2	4	3	2	0	2	0	0	0	3	5	2
MROH8	43	0	0	0	0	0	0	0	0	1	0	0	0	6	6	0	0	0	2	1	0	0	1	0	0	0	0	4	0	0	0	1	0	0	9	1	0	2	1	1	0	2	1	0	0	0	1	1	0	0	9	0	0	0	0	0	0	2	0	11	8	0	0	6	0	0	1	0	1	0	0	2	0	0	1	0	32	0	1	0	0	0	2	2	0	1	0	0	0	0	1	0	0	1	0	0	0	0	0	3	0	0	0	0	0	0	3	0	1	4	0	0	5	1	0	0	0	0	0	0	0	0	7	0	0	0	5	3	2	1	0	0	0	0	0	1	4
MROH9	0	0	0	0	0	0	0	0	0	0	0	0	0	0	6	0	1	0	0	0	0	0	0	0	0	0	0	0	0	0	0	0	0	0	0	0	0	0	0	0	0	0	0	0	0	0	0	0	0	0	0	0	0	0	0	0	0	0	0	0	0	0	0	0	1	11	0	0	0	0	0	0	6	0	0	0	0	0	0	0	0	0	0	3	0	7	0	0	0	0	0	0	0	0	0	0	0	0	0	0	0	0	0	4	0	0	0	0	0	0	0	0	0	1	0	0	0	0	0	0	0	0	0	0	0	0	0	0	0	0	0	0	0	0	0	0	0
MRPL1	3	0	1	5	2	84	0	15	43	18	0	1	24	2	1	2	17	30	0	57	3	0	0	1	38	0	0	50	59	2	7	37	10	61	9	0	1	25	81	8	0	0	10	24	20	3	103	85	16	0	43	0	56	1	65	7	12	0	5	564	84	54	0	24	8	1	0	1	2	86	1	56	2	35	0	4	0	50	0	43	0	23	0	93	80	4	0	1	2	5	8	3	1	49	6	14	1	81	1	0	0	2	24	0	0	2	0	3	35	18	1	1	1	34	55	23	20	2	1	140	33	63	54	2	10	12	70	56	283	29	0	0	25	24	65	469	122
MRPL10	1	5	1	6	56	0	5	39	31	0	0	21	29	7	11	5	25	5	1	0	4	11	1	17	1	1	1	38	2	17	2	0	5	16	2	0	0	14	16	30	0	1	0	2	0	1	1	10	1	22	6	0	20	0	16	0	15	110	7	295	171	1	0	54	34	4	34	0	59	2	2	84	0	4	2	4	5	49	29	15	3	30	10	86	65	32	4	0	0	16	2	19	3	12	5	24	16	7	16	1	0	2	42	4	0	5	1	1	3	2	47	6	3	37	58	2	2	2	0	62	12	44	54	1	30	35	31	7	68	5	25	2	2	1	23	78	18
MRPL11	0	15	24	2	7	55	9	2	9	0	0	21	3	12	1	34	1	50	6	3	11	3	3	3	0	0	0	64	6	7	2	2	0	4	21	23	0	22	116	22	0	0	131	30	14	0	74	28	2	0	58	0	1	13	47	1	18	32	2	345	211	5	0	10	15	0	1	10	38	6	1	139	2	41	1	15	75	30	14	1	4	0	2	27	42	50	16	17	8	35	4	7	33	26	12	0	0	107	25	17	3	5	3	3	6	25	2	16	4	7	49	5	39	69	124	3	24	9	12	85	120	29	53	10	53	0	82	33	151	11	1	1	5	5	19	222	132
MRPL12	0	0	7	0	1	1	0	0	13	0	3	2	3	2	2	0	2	9	7	1	8	0	2	3	0	2	7	37	2	1	0	10	5	5	0	1	27	12	6	0	2	0	1	0	17	0	35	19	0	0	16	2	0	4	1	0	7	1	1	136	63	5	3	0	33	1	8	0	4	14	0	31	3	9	4	0	0	1	12	0	10	1	2	25	27	17	1	14	1	12	2	0	5	2	3	1	0	30	4	10	8	2	1	0	4	2	4	18	0	0	16	1	3	6	67	6	10	6	15	20	19	2	17	0	6	1	19	14	43	13	0	2	0	0	8	41	116
MRPL13	4	47	65	0	20	75	20	0	22	3	1	95	11	84	65	1	18	107	6	3	5	6	12	13	1	18	1	96	36	5	27	0	66	12	2	0	2	11	93	27	2	18	1	0	0	0	127	53	0	15	8	0	2	3	88	0	13	2	0	688	156	0	9	28	2	1	0	6	26	6	1	313	0	6	6	0	1	0	74	31	63	31	33	220	44	21	2	1	34	14	9	19	0	25	1	31	1	45	0	4	22	66	18	24	17	3	1	13	37	1	19	7	1	35	51	63	92	0	0	118	117	6	75	1	4	7	68	22	84	40	0	8	1	0	12	416	296
MRPL14	0	60	60	0	0	2	2	0	45	0	16	70	47	24	13	0	59	55	9	29	13	2	15	60	5	46	14	54	36	3	2	2	24	9	0	1	1	52	31	2	22	0	2	1	15	2	52	20	13	3	28	2	8	1	3	17	85	2	0	482	238	27	4	16	5	0	0	3	11	0	19	94	18	2	0	3	0	19	14	2	10	9	23	94	75	60	17	0	7	3	5	0	52	2	0	6	9	104	3	21	15	0	5	11	0	3	0	8	19	0	9	3	0	34	68	25	1	35	13	67	29	11	20	1	10	0	51	95	55	10	8	0	13	2	1	241	186
MRPL15	2	41	1	2	38	149	69	0	26	0	1	23	0	0	54	1	0	138	5	13	1	2	0	11	29	1	70	18	3	0	8	3	2	60	49	1	2	26	61	1	1	4	4	1	0	0	94	29	0	22	92	8	55	42	38	0	1	3	25	572	292	0	0	113	4	1	1	0	28	11	27	125	1	14	1	0	1	3	3	0	1	2	0	14	111	156	72	0	4	9	7	16	0	3	3	0	1	40	1	1	0	19	10	47	16	22	0	1	19	0	2	1	1	106	64	1	1	2	1	38	37	2	87	0	6	1	23	3	90	32	1	0	0	8	1	351	197
MRPL15P1	0	1	0	0	0	0	0	0	0	0	0	0	0	0	0	0	0	1	0	0	0	0	0	0	0	0	0	0	0	0	0	0	0	0	0	0	0	0	0	0	0	0	0	0	0	0	14	0	0	0	0	0	0	0	0	0	0	0	0	0	0	0	0	0	0	0	0	0	0	0	0	0	0	0	0	0	0	0	0	0	0	0	0	0	0	0	0	0	0	0	0	0	0	0	0	0	0	0	0	0	0	0	0	0	0	0	0	0	0	0	0	0	0	0	0	0	0	0	0	4	0	0	0	0	0	0	0	0	0	0	0	0	0	0	0	0	0
MRPL16	30	3	77	61	2	1	18	33	12	1	0	2	3	0	0	1	0	108	48	0	1	1	5	0	0	0	1	1	3	8	1	0	83	4	2	12	25	25	80	16	32	0	2	2	7	0	57	21	33	7	0	19	13	43	6	1	32	2	0	392	165	66	0	31	52	1	20	0	3	36	1	89	3	50	53	5	16	1	3	0	8	1	0	220	66	79	44	1	41	4	8	6	33	34	0	0	54	36	7	0	0	1	44	0	0	5	20	8	1	1	17	0	0	11	92	38	41	9	1	96	52	63	90	23	45	4	9	39	128	3	43	2	14	2	3	247	229
MRPL17	7	1	40	28	0	18	3	3	45	0	8	55	7	32	0	1	28	22	11	1	1	0	2	20	57	20	13	17	0	1	7	1	13	45	24	18	0	7	6	20	1	16	0	1	0	0	15	34	3	10	54	1	6	23	44	23	19	2	1	351	147	0	0	1	12	56	2	1	25	4	22	86	22	18	22	0	9	1	2	10	2	2	1	53	44	43	3	17	0	5	2	1	2	5	0	0	55	110	0	0	0	22	12	1	0	1	49	1	0	1	0	0	0	39	75	31	23	1	0	76	47	21	26	1	6	0	32	12	17	7	1	1	1	0	5	191	209
MRPL18	0	1	9	1	3	37	1	0	29	0	8	0	5	3	7	0	26	42	1	15	0	2	0	2	0	0	0	0	0	1	0	2	1	0	24	10	1	8	22	12	30	5	37	0	0	0	61	1	4	19	59	20	0	45	49	1	1	2	47	466	160	0	2	3	10	0	0	2	14	0	10	105	32	0	2	20	0	0	2	1	2	14	5	97	30	88	19	2	2	66	9	1	1	4	0	0	5	89	1	1	42	4	17	2	7	4	0	18	18	0	4	7	23	3	59	51	57	26	15	38	26	95	37	48	53	0	0	42	42	3	1	2	0	2	16	184	220
MRPL19	0	54	1	10	1	48	4	1	171	31	0	4	18	66	7	17	4	141	6	2	2	1	3	73	6	9	24	138	39	9	3	31	16	54	18	64	2	62	38	3	0	1	52	4	0	0	102	65	1	1	60	6	61	43	141	15	79	53	23	496	96	6	3	20	15	81	0	7	96	35	1	67	1	0	11	3	0	33	2	43	50	72	8	148	57	184	29	0	252	9	8	14	42	82	2	29	6	99	0	9	5	9	21	8	0	10	2	59	46	6	18	31	4	92	180	127	25	34	0	15	50	30	141	11	58	11	53	42	207	2	22	1	24	1	64	387	185
MRPL2	0	0	4	2	14	30	1	17	4	0	0	0	1	0	1	0	1	0	1	1	0	0	47	0	0	0	0	5	3	0	3	0	2	15	0	0	2	2	4	9	0	0	19	0	0	1	6	35	0	0	15	0	0	0	18	0	1	0	5	105	25	1	0	2	10	0	1	0	0	0	13	22	0	10	2	1	0	1	10	1	0	6	0	0	37	2	3	0	8	1	2	1	0	1	17	7	0	1	0	0	1	5	3	4	1	0	0	4	8	0	0	0	1	9	6	15	3	0	1	1	9	0	33	0	3	1	3	2	2	0	14	0	0	0	0	36	16
MRPL20	10	7	83	3	28	115	52	4	130	0	0	0	50	29	60	1	65	162	37	14	48	55	57	16	68	2	32	56	70	65	175	0	73	40	4	17	2	5	158	27	33	11	21	1	4	15	133	15	19	16	129	3	9	5	164	4	17	9	33	886	312	155	13	23	102	6	0	3	24	27	10	59	7	32	24	0	3	1	23	15	44	0	45	431	151	180	20	106	5	39	11	23	23	9	2	7	52	136	2	112	3	4	11	1	4	10	2	9	12	2	4	4	1	71	220	124	55	89	58	210	94	62	77	5	91	3	40	35	114	3	25	2	30	4	54	503	241
MRPL20P1	0	0	0	0	0	0	0	0	0	0	0	0	0	0	0	0	0	0	0	0	0	0	0	0	0	0	0	0	0	0	0	0	0	0	0	0	0	0	0	0	0	0	0	0	0	0	0	0	0	0	0	0	0	0	0	0	0	0	0	0	0	0	0	0	0	0	0	0	0	0	0	0	0	0	0	0	0	0	0	0	0	0	0	0	0	0	0	0	0	0	0	0	0	0	0	0	0	0	0	0	0	0	0	0	0	0	0	0	0	0	0	0	0	0	0	0	0	0	0	0	0	0	0	0	0	0	0	0	0	0	0	0	0	0	0	0	0
MRPL21	0	110	69	12	26	2	5	63	79	0	0	0	1	25	2	2	1	129	43	1	2	1	1	18	0	2	0	16	64	4	0	0	2	75	46	3	0	3	17	22	1	5	19	4	0	1	69	112	15	23	22	2	4	45	15	1	90	5	31	1000	342	0	1	81	42	5	2	1	2	35	1	27	81	5	12	3	2	22	6	5	20	1	60	173	25	175	75	0	2	29	8	28	85	3	1	1	8	130	2	1	3	3	11	22	2	10	2	4	3	14	20	4	2	93	71	33	87	0	2	66	184	62	215	2	106	6	88	38	38	0	0	7	8	1	4	376	136
MRPL22	0	55	5	1	1	2	1	1	25	0	1	0	1	49	67	1	6	22	15	15	52	0	1	98	0	0	8	18	1	1	0	1	4	5	26	0	2	60	49	43	1	7	59	12	7	0	183	88	10	24	14	13	26	50	126	12	63	4	10	305	281	17	36	50	37	3	0	1	19	11	0	54	1	22	1	0	3	3	1	41	98	14	21	78	39	16	1	30	21	38	4	9	3	5	25	3	0	96	30	31	3	18	16	11	2	2	0	2	0	0	0	13	1	123	118	0	30	1	32	101	87	46	187	3	80	1	40	65	57	15	0	1	3	1	49	241	229
MRPL22P1	0	0	0	0	0	0	0	0	0	0	0	0	0	0	0	0	0	0	0	0	0	0	0	0	0	0	0	0	0	0	0	0	0	0	0	0	0	0	0	0	0	0	0	0	0	0	0	33	0	0	0	0	0	0	0	0	0	0	0	0	0	0	0	0	0	0	0	0	0	0	0	0	0	0	0	0	0	0	0	0	0	0	0	0	0	0	0	0	0	0	0	0	0	0	0	0	0	0	0	0	0	0	0	0	0	0	0	0	0	0	0	0	0	0	0	0	0	0	0	0	0	0	0	0	0	0	0	0	0	0	0	0	0	0	0	0	0
MRPL23	0	9	1	0	0	1	2	4	31	0	0	0	1	2	2	0	46	0	1	0	0	1	0	53	1	1	1	0	1	19	0	0	0	0	0	4	0	3	33	0	0	1	0	0	3	0	0	37	0	0	0	6	9	1	9	0	1	0	0	51	50	48	0	16	2	0	0	0	4	1	1	5	1	0	1	60	0	5	4	1	0	3	0	65	18	10	1	7	1	4	4	0	17	4	0	0	1	3	0	0	2	1	0	0	0	2	1	1	0	0	0	3	14	0	34	0	3	6	23	18	22	0	0	0	1	5	22	10	0	1	0	0	0	1	3	43	24
MRPL24	2	0	0	4	1	1	4	0	69	29	1	4	2	1	0	0	0	40	34	6	0	72	0	1	0	1	2	1	0	1	2	0	0	1	1	1	0	1	2	0	1	2	40	0	1	3	34	0	0	0	3	1	0	5	19	6	1	3	4	303	170	1	0	18	0	2	0	0	4	2	1	22	0	1	0	3	51	0	6	1	1	1	0	85	19	95	0	38	1	3	1	35	6	1	0	0	0	17	0	0	1	2	1	0	0	2	18	2	0	11	6	0	13	2	15	0	22	1	1	4	57	0	20	1	17	1	9	22	2	2	1	0	11	0	2	208	65
MRPL27	0	1	20	0	5	17	1	0	38	0	1	0	4	4	4	1	8	14	2	2	0	5	2	19	1	30	0	41	0	2	0	1	0	3	11	0	0	6	2	0	24	1	5	0	0	0	179	39	0	45	5	1	0	22	95	0	0	3	43	149	177	27	0	11	4	3	1	4	4	27	6	31	2	7	0	0	6	3	0	0	9	0	0	74	1	22	0	43	0	11	20	0	9	3	0	3	30	28	1	1	1	6	2	0	34	0	0	7	4	1	0	7	0	94	165	1	0	0	4	55	101	1	4	2	63	4	29	28	134	1	1	0	0	0	0	189	199
MRPL28	1	4	1	50	5	1	0	0	16	0	0	0	8	91	9	0	0	49	14	0	0	0	17	26	0	5	5	79	53	7	37	1	23	2	2	0	12	4	2	45	3	3	1	25	0	0	29	12	0	0	24	1	3	8	28	0	0	46	1	121	36	0	6	2	20	0	6	1	2	6	0	61	0	19	2	0	0	0	1	0	31	0	0	80	28	63	0	23	16	3	3	1	13	71	32	0	11	34	0	1	0	2	35	1	3	0	0	4	0	1	1	0	1	58	24	0	27	18	0	10	51	3	25	0	24	1	17	47	37	1	0	2	4	0	14	109	61
MRPL2P1	0	0	0	0	0	0	0	0	0	0	0	0	0	0	0	0	0	0	0	0	0	0	0	0	0	0	0	0	0	0	0	0	0	0	0	0	0	0	0	0	0	0	0	0	0	0	0	0	0	0	0	0	0	0	0	0	0	0	0	0	0	0	0	0	0	0	0	0	0	0	0	0	0	0	0	0	0	0	0	0	0	0	0	0	0	0	0	0	0	0	0	0	0	0	0	0	0	0	0	0	0	0	0	0	0	0	0	0	0	0	0	0	0	0	0	0	0	0	0	0	0	0	0	0	0	0	0	0	0	0	0	0	0	0	0	0	0
MRPL3	2	0	31	40	1	48	53	4	87	0	0	17	3	32	0	3	39	20	22	8	6	10	52	43	1	57	30	136	12	3	3	25	18	24	23	16	13	68	59	11	4	20	155	1	0	13	70	11	2	4	89	3	31	14	74	39	34	4	8	879	299	9	5	115	72	1	19	3	47	43	77	272	18	25	39	68	49	1	15	18	3	28	43	363	205	187	3	67	46	70	14	27	74	113	6	21	23	53	7	5	1	18	60	4	10	9	40	42	114	1	17	57	8	127	185	140	157	19	17	61	142	5	241	7	155	9	190	61	274	5	4	3	2	13	20	430	335
MRPL30	5	18	20	10	15	53	29	10	132	0	1	4	4	31	46	18	28	112	5	33	4	21	30	8	24	31	45	23	10	4	14	19	26	19	28	1	38	47	45	45	0	15	6	2	3	1	115	45	0	2	52	0	90	22	37	1	6	7	48	600	204	29	3	13	159	4	1	30	4	7	4	66	13	2	14	16	0	59	28	62	3	20	6	309	75	106	7	8	29	29	13	3	88	35	1	9	46	45	7	67	34	31	49	27	2	4	20	34	4	1	2	42	2	108	99	11	57	0	4	58	173	15	61	0	25	11	60	103	32	0	7	39	2	10	16	391	287
MRPL30P1	0	1	0	2	1	1	0	0	0	0	0	0	0	0	0	0	0	4	0	0	0	0	0	0	0	0	0	0	0	0	0	0	0	0	0	0	0	1	0	0	0	0	0	0	0	0	3	1	0	0	2	0	1	1	0	1	0	2	1	6	2	0	0	0	4	0	0	0	0	0	0	3	5	0	0	0	0	0	0	0	0	2	0	16	2	0	0	0	0	0	0	0	0	2	0	0	0	1	0	2	2	0	0	0	0	0	0	0	0	0	0	0	0	2	0	0	0	0	0	2	1	0	4	0	1	0	0	2	1	0	0	0	0	0	0	6	9
MRPL32	21	31	64	61	18	0	46	1	11	15	1	0	13	40	2	1	1	132	17	15	6	0	0	13	31	19	17	39	6	34	1	0	15	0	3	1	15	3	24	16	0	0	12	0	80	0	71	3	2	1	6	1	23	17	51	8	19	38	6	354	118	20	0	4	7	13	23	65	74	0	1	91	32	0	0	0	1	3	271	59	65	38	2	103	80	24	39	25	3	27	5	28	52	6	2	21	3	23	23	17	14	12	10	0	1	26	7	2	0	1	0	70	18	113	20	148	20	2	42	46	50	3	112	2	83	4	48	70	143	7	21	0	0	0	44	368	166
MRPL32P1	0	0	0	0	0	0	0	0	0	0	0	0	0	0	0	0	0	0	0	0	0	0	0	0	0	0	0	0	0	0	0	0	0	0	0	0	0	0	0	0	0	0	0	0	0	0	0	0	0	0	0	0	0	0	0	0	0	0	0	0	0	0	0	0	0	0	0	0	0	0	0	0	0	0	0	0	0	0	0	0	0	0	0	0	0	0	0	0	0	0	0	0	0	0	0	0	0	0	0	0	0	0	0	0	0	0	0	0	0	0	0	0	0	0	0	0	0	0	0	0	0	0	0	0	0	0	0	0	0	0	0	0	0	0	0	0	0
MRPL33	12	11	38	22	45	33	16	10	192	3	13	3	3	101	31	24	35	182	55	62	11	1	15	15	18	40	14	83	72	4	32	23	27	2	13	74	1	110	84	68	0	1	6	8	0	12	111	59	2	1	21	1	21	41	297	2	56	19	55	1198	468	41	3	77	91	29	36	8	45	39	21	260	2	16	23	22	0	34	45	142	100	3	50	156	231	108	7	78	15	13	13	16	8	48	3	7	91	133	16	3	14	24	16	1	37	2	1	10	61	1	57	39	26	169	147	44	19	18	29	128	197	49	126	9	88	0	43	81	199	5	3	28	3	1	41	864	457
MRPL34	0	17	30	2	15	1	2	1	10	0	0	0	0	0	4	1	54	56	0	39	39	0	16	2	13	31	22	68	6	27	3	0	5	10	2	46	1	10	4	23	1	2	3	10	1	0	85	14	39	1	5	0	0	1	6	0	35	13	28	384	200	2	0	6	35	0	0	1	10	63	1	55	0	3	0	17	13	1	22	0	1	5	1	44	0	58	8	84	11	2	5	2	14	7	1	0	11	65	0	10	2	24	10	2	4	39	42	0	14	1	5	0	1	37	4	12	0	0	1	22	31	52	35	0	36	0	29	25	27	1	31	2	2	0	29	232	82
MRPL35	1	45	22	1	16	1	65	2	9	0	1	0	11	2	12	1	11	8	34	3	11	0	30	41	1	2	1	14	2	10	0	1	16	2	1	0	0	13	134	0	1	29	0	0	10	1	120	44	2	0	1	0	103	3	51	1	2	3	35	590	118	55	0	4	0	1	0	1	0	18	2	17	0	21	0	1	0	0	0	2	25	1	1	144	39	107	8	11	0	4	6	2	0	10	0	91	2	79	18	0	16	1	2	0	0	3	25	10	0	2	7	0	0	35	2	65	4	0	33	113	11	63	83	1	104	8	29	60	35	4	12	17	0	1	50	363	126
MRPL35P1	0	0	0	0	0	0	0	0	0	0	0	0	0	0	0	0	0	0	0	0	0	0	0	0	0	0	0	0	0	0	0	0	0	0	0	0	0	0	0	0	0	0	0	0	0	0	0	0	0	0	0	0	0	0	0	0	0	0	0	0	0	0	0	0	0	0	0	0	0	0	0	0	0	0	0	0	0	0	0	0	0	0	0	0	0	0	0	0	0	0	0	0	0	0	0	0	0	0	0	0	0	0	0	0	0	0	0	0	0	0	0	0	0	0	0	0	0	0	0	0	0	0	0	0	0	0	0	0	0	0	0	0	0	0	0	0	0
MRPL35P2	0	0	0	0	0	0	0	0	0	0	0	0	0	0	0	0	0	0	0	0	0	0	0	0	0	0	0	0	0	0	0	0	0	0	0	0	0	0	0	0	0	0	0	0	0	0	0	0	0	0	0	0	0	0	1	0	0	0	0	1	0	0	0	0	0	0	0	0	0	0	0	0	0	0	0	0	0	0	0	0	0	0	0	0	0	0	0	0	0	0	0	0	0	0	0	0	0	0	0	0	0	0	0	0	0	0	0	0	0	0	0	0	0	0	0	0	0	0	0	0	0	0	0	0	0	0	0	0	0	0	0	0	0	0	0	0	0
MRPL35P3	0	0	1	0	0	0	0	0	0	0	0	0	0	0	0	0	0	0	0	0	0	0	0	28	0	0	0	0	0	0	0	0	0	0	1	0	0	0	0	0	0	0	1	0	0	0	0	0	0	0	0	0	0	0	0	0	0	0	0	0	0	0	0	0	0	0	0	0	0	0	0	0	0	0	0	0	0	0	0	0	0	0	0	0	0	0	0	0	0	0	0	0	0	0	0	0	0	0	0	0	0	0	0	0	0	0	0	0	0	0	0	0	0	0	0	0	0	0	0	0	0	0	0	0	1	0	0	0	0	0	0	0	0	0	0	3	0
MRPL35P4	0	0	0	0	0	0	0	0	0	0	0	0	0	0	0	0	0	0	0	0	0	0	0	0	0	0	0	0	0	0	0	0	0	0	0	0	0	0	0	0	0	0	0	0	0	0	0	0	0	0	0	0	0	0	0	0	0	0	0	0	0	0	0	0	0	0	0	0	0	0	0	0	0	0	0	0	0	0	0	0	0	0	0	0	0	0	0	0	0	0	0	0	0	0	0	0	0	0	0	0	0	0	0	0	0	0	0	0	0	0	0	0	0	0	0	0	0	0	0	0	0	0	0	0	0	0	0	0	0	0	0	0	0	0	0	0	0
MRPL36	0	1	29	0	4	9	34	5	35	0	0	7	45	5	6	1	0	27	48	16	0	10	7	1	0	31	4	81	5	1	0	0	54	1	0	5	1	28	25	0	0	1	0	1	2	0	41	1	36	1	96	0	24	3	65	55	39	40	2	536	202	41	1	47	83	2	33	0	1	40	0	53	23	1	0	0	24	2	1	1	1	1	1	82	90	30	0	10	23	31	6	56	22	7	2	0	5	23	30	0	0	16	2	2	5	18	2	3	45	1	1	4	5	20	74	14	24	15	1	91	114	22	100	1	29	3	0	6	81	35	2	1	0	0	12	420	123
MRPL37	1	3	28	15	0	13	0	2	21	0	0	2	30	2	13	32	0	112	67	2	19	0	0	0	0	47	10	10	37	1	0	61	25	1	5	17	0	4	9	2	8	12	9	1	10	1	75	42	0	0	16	0	0	26	11	5	72	41	1	314	157	36	40	112	4	7	0	0	13	113	42	88	3	95	4	3	3	27	22	23	26	71	1	101	45	107	1	66	1	15	9	0	44	3	2	0	12	63	1	0	2	4	10	3	10	2	1	50	28	0	2	1	0	1	107	36	1	32	3	14	61	24	62	18	7	33	45	14	139	29	3	2	37	0	3	296	84
MRPL37P1	0	0	0	0	0	0	0	0	1	0	0	0	0	0	0	0	0	0	24	0	0	0	0	0	20	0	0	0	0	0	0	0	0	0	0	0	0	0	0	0	0	0	0	0	0	0	0	0	0	0	0	0	0	0	0	0	0	0	0	1	0	0	0	0	0	0	0	0	0	0	0	0	0	0	0	0	0	0	0	0	0	0	0	0	0	0	0	0	0	0	0	0	0	0	0	0	0	0	0	0	0	0	0	0	0	0	0	0	0	0	0	0	0	0	0	0	0	0	0	0	0	0	0	0	0	0	0	0	0	0	0	0	0	0	0	1	0
MRPL38	0	1	4	9	2	0	1	1	13	0	0	5	4	1	17	4	3	6	4	0	1	5	0	1	0	2	4	6	0	0	0	8	0	0	5	0	1	4	8	14	0	1	10	0	0	8	4	11	0	9	19	1	0	0	3	10	15	1	0	119	64	2	0	4	5	1	1	0	8	0	3	28	0	0	0	39	1	0	0	0	1	0	7	21	1	32	1	6	0	1	1	9	0	0	0	0	20	6	2	0	0	0	5	10	0	1	0	3	3	4	2	0	1	10	19	0	0	2	0	12	3	12	55	0	3	1	4	0	21	0	0	1	1	2	0	36	30
MRPL39	1	0	73	0	8	25	1	0	12	10	0	30	4	35	1	0	1	11	0	32	5	0	0	11	0	0	0	0	0	0	0	10	11	0	0	14	44	5	5	52	0	3	1	0	0	0	19	13	0	0	2	0	18	18	0	0	0	2	8	181	121	1	0	49	3	0	0	0	7	70	1	81	0	1	9	0	0	0	5	1	16	53	54	30	14	83	1	3	2	0	1	8	0	4	0	0	0	49	0	3	44	1	0	1	0	3	0	0	42	0	0	0	6	15	47	20	13	0	3	32	189	0	97	5	14	0	1	39	27	0	3	1	0	6	44	187	105
MRPL3P1	0	0	0	0	0	0	0	0	0	0	0	0	0	0	0	0	0	0	0	0	0	0	0	0	0	0	0	0	0	0	0	0	0	0	0	0	0	0	0	0	0	0	0	0	0	0	0	0	0	0	0	0	0	0	0	0	0	0	0	0	0	0	0	0	0	0	0	0	0	0	0	0	0	0	0	0	0	0	0	0	0	0	0	0	1	0	0	0	0	0	0	0	0	0	0	0	0	0	0	0	0	0	0	0	0	0	0	0	0	0	0	0	0	0	0	0	0	0	0	0	0	0	0	0	0	0	0	0	0	0	0	0	0	0	0	0	0
MRPL4	4	0	19	14	7	0	13	0	6	5	1	9	4	34	6	9	2	11	8	2	5	3	4	6	0	3	8	17	3	0	2	6	8	1	5	4	0	18	17	0	7	0	5	2	2	1	18	32	0	1	5	1	4	0	14	0	4	0	0	119	60	15	5	12	21	3	1	1	8	2	2	22	1	21	14	1	9	2	17	28	17	4	13	11	17	35	1	1	6	6	2	12	6	5	0	2	17	22	5	7	0	4	16	1	4	0	0	7	3	0	2	2	0	27	13	3	2	2	0	21	42	8	22	1	13	0	22	2	43	7	9	0	5	4	7	93	38
MRPL40	1	16	9	0	0	0	4	2	2	1	4	2	11	4	0	0	24	31	3	4	0	1	14	29	5	0	0	6	25	39	4	0	1	10	0	0	0	26	4	2	0	8	0	43	0	1	58	0	0	0	3	0	6	0	74	16	1	1	13	323	132	16	0	2	3	1	1	1	0	15	0	53	1	5	0	12	1	1	18	1	1	3	15	23	54	61	0	4	0	1	4	42	1	0	0	0	11	22	0	1	0	4	0	0	0	0	0	20	0	0	0	0	0	1	9	2	38	1	13	6	0	18	3	2	0	1	2	11	8	1	1	0	0	0	7	140	47
MRPL40P1	0	0	0	0	0	0	0	0	0	0	0	0	0	0	0	0	0	0	0	0	0	0	0	0	0	0	0	0	0	0	0	0	0	0	0	0	0	0	0	0	1	0	0	0	0	0	0	0	0	0	0	0	0	0	0	0	0	0	0	9	0	0	0	0	0	0	0	0	1	0	0	0	0	0	0	0	0	0	0	0	0	10	0	0	0	0	0	0	0	0	0	1	0	0	0	0	0	0	0	0	0	0	0	0	0	0	0	0	0	0	0	0	0	0	0	0	0	0	0	0	0	0	0	0	0	0	0	0	0	0	0	0	0	0	0	1	0
MRPL41	0	0	8	4	0	8	1	0	28	2	0	0	6	1	4	2	14	12	0	3	3	2	1	9	0	1	3	58	1	2	2	20	9	10	5	7	0	2	6	15	0	1	1	7	5	0	18	0	1	0	7	0	4	4	4	0	11	15	2	68	42	0	6	12	5	0	0	5	9	0	0	22	0	7	0	0	0	0	1	0	0	0	0	23	11	13	0	3	0	14	1	8	4	2	0	0	0	21	0	22	1	13	0	0	3	6	0	4	2	0	2	2	0	38	21	3	8	0	4	39	29	3	23	2	7	3	3	0	7	0	0	0	0	4	1	58	59
MRPL42	31	13	70	21	17	25	46	18	87	4	68	17	28	19	39	38	37	295	68	29	24	28	55	43	16	78	61	98	53	27	12	15	47	21	25	36	21	80	75	56	6	30	33	35	59	7	241	56	40	36	156	3	166	43	166	35	21	8	46	1283	377	57	42	116	69	37	51	39	29	181	13	408	17	90	21	27	1	49	169	133	49	73	90	459	180	312	32	105	45	56	42	21	230	72	6	23	83	394	13	14	64	77	84	5	103	56	4	52	53	22	60	11	11	142	343	55	177	24	92	222	206	30	408	17	33	7	155	75	468	35	28	3	51	59	101	992	248
MRPL42P2	0	0	0	0	0	0	0	0	0	0	0	0	0	0	0	0	0	0	0	0	0	0	0	0	0	0	0	0	0	0	0	0	0	0	0	0	0	0	0	0	0	0	0	0	0	0	0	0	0	0	0	0	0	0	0	0	0	0	0	0	0	0	0	0	0	0	0	0	0	0	0	0	0	0	0	0	0	0	0	0	0	0	0	0	0	0	0	0	0	0	0	0	0	0	0	0	0	0	0	0	0	0	0	0	0	0	0	0	0	0	0	0	0	0	0	0	0	0	0	0	0	0	0	0	0	0	0	0	0	0	0	0	0	0	0	0	0
MRPL42P3	0	0	0	0	0	0	0	0	0	0	0	0	0	0	0	0	0	0	0	0	0	0	0	0	0	0	0	0	0	0	0	0	0	0	0	0	0	0	0	0	0	0	0	0	0	0	0	0	0	0	0	0	0	0	0	0	0	0	0	0	0	0	0	1	0	0	0	0	0	0	0	0	0	0	0	0	0	0	0	0	0	0	0	0	0	0	0	0	0	0	0	0	0	0	0	0	0	0	0	0	0	0	0	0	0	0	0	0	0	0	0	0	0	0	0	0	0	0	0	0	0	0	0	0	0	0	0	0	0	0	0	0	0	0	0	0	0
MRPL42P4	0	0	0	0	0	0	0	0	0	0	0	0	0	0	0	0	0	0	0	0	0	0	0	0	0	0	0	0	0	0	0	0	0	0	0	0	0	0	0	0	0	0	0	0	0	0	0	0	0	0	0	0	0	0	0	0	0	0	0	0	0	0	0	0	0	0	0	0	0	0	0	0	0	0	0	0	0	0	0	0	0	0	0	0	0	0	0	0	0	0	0	0	0	0	0	0	0	0	0	0	0	0	0	0	0	0	0	0	0	0	0	0	0	0	0	0	0	0	0	0	0	0	0	0	0	0	0	0	0	0	0	0	0	0	0	0	0
MRPL42P6	0	0	0	0	0	0	0	0	0	0	0	0	0	0	0	0	0	0	0	0	0	0	0	0	0	0	0	0	0	0	0	0	0	0	0	0	0	0	0	0	0	0	0	0	0	0	0	0	0	0	0	0	0	0	0	0	0	0	0	1	0	0	0	0	0	0	0	0	0	0	0	0	0	0	0	0	0	0	0	0	0	0	0	0	0	0	0	0	0	0	0	0	0	0	0	0	0	0	0	0	0	0	0	0	0	0	0	0	0	0	0	0	0	0	0	0	0	0	0	0	0	0	0	0	0	0	0	0	0	0	0	0	0	0	0	0	0
MRPL43	21	1	0	1	62	0	1	12	30	5	0	15	1	50	55	34	3	5	3	0	0	0	0	32	0	2	11	37	2	1	0	6	0	6	0	37	0	18	9	1	1	2	3	1	0	9	114	1	0	20	3	1	0	2	60	0	2	0	8	237	63	3	0	37	2	0	0	0	8	0	0	64	3	55	0	1	31	1	2	23	56	2	0	55	32	50	0	2	31	4	9	0	23	26	3	0	1	29	1	17	0	7	1	7	4	20	1	1	0	0	2	12	12	32	54	33	1	14	1	16	56	0	61	2	2	1	41	71	56	0	0	0	0	0	6	172	181
MRPL44	17	8	1	0	2	0	14	0	41	8	1	8	2	12	1	2	0	37	8	1	4	39	10	41	56	25	0	102	67	10	16	48	0	6	20	11	0	27	41	25	41	2	9	0	0	1	20	40	0	0	58	4	4	9	0	19	34	5	0	299	55	6	1	3	65	0	0	1	34	79	4	124	11	5	12	0	1	0	35	34	9	20	0	53	0	99	25	18	1	7	2	1	9	8	0	0	38	169	2	3	0	15	7	0	0	18	1	0	0	0	29	13	1	47	85	10	2	10	4	21	90	5	33	1	1	2	47	23	107	50	5	0	1	16	9	119	75
MRPL45	0	4	0	2	0	0	16	0	52	0	0	4	0	0	10	26	48	59	0	0	6	0	0	2	0	71	4	17	0	2	18	0	0	4	14	2	7	35	14	4	0	44	0	24	0	0	86	8	0	0	23	20	41	8	14	4	5	2	32	334	166	24	32	2	29	24	0	2	8	14	0	89	0	119	0	0	0	2	8	32	46	0	18	36	59	49	2	58	12	6	2	2	0	11	19	24	0	50	0	2	0	9	2	28	6	32	4	2	4	0	4	0	0	28	116	48	6	0	0	44	38	0	6	0	12	9	48	82	68	0	0	0	2	0	0	246	195
MRPL45P1	0	0	0	0	0	0	0	0	0	0	0	0	0	0	0	0	0	0	0	0	0	0	0	0	0	0	0	0	0	0	0	0	0	0	0	0	0	0	0	0	0	0	0	0	0	0	0	0	0	0	0	0	0	0	0	0	0	0	0	0	0	0	0	0	0	0	0	0	0	0	0	0	0	0	0	0	0	0	0	0	0	0	0	0	0	0	0	0	0	0	0	0	0	0	0	0	0	0	0	0	0	0	0	0	0	0	0	0	0	0	0	0	0	0	0	0	0	0	0	0	0	0	0	0	0	0	0	0	0	0	0	0	0	0	0	0	0
MRPL46	1	0	4	0	0	7	33	1	45	1	0	0	11	7	2	0	8	28	2	1	18	0	17	19	3	4	3	14	11	0	1	0	6	1	0	0	0	24	4	1	0	7	0	0	0	0	24	4	0	1	2	2	0	59	52	0	10	1	10	227	72	7	23	0	6	0	0	0	60	44	1	53	1	2	4	0	0	0	3	1	1	1	0	5	3	42	1	31	6	2	9	9	1	3	0	0	0	37	0	0	5	1	55	16	1	4	0	0	1	0	0	0	5	7	6	29	0	0	0	13	40	2	64	1	2	0	4	1	52	2	4	1	1	0	7	206	109
MRPL47	0	56	22	41	1	29	1	48	91	6	11	3	21	12	38	2	80	152	0	9	12	0	3	0	5	21	21	35	0	1	2	1	8	19	21	0	6	36	54	8	31	6	0	7	0	0	34	14	23	0	79	0	0	1	65	0	29	26	21	633	131	29	1	53	50	18	1	83	37	6	0	179	32	2	20	85	5	137	78	18	21	11	4	161	92	98	38	37	11	33	6	12	3	11	1	20	63	128	56	2	0	1	12	8	0	76	0	25	51	0	30	36	8	99	192	8	1	0	1	129	261	6	329	0	14	2	58	208	128	35	81	15	1	22	25	412	281
MRPL48	13	2	14	4	3	5	7	15	16	1	7	11	2	13	46	3	8	26	47	6	0	2	5	10	6	8	9	14	2	12	1	7	2	6	3	8	9	31	26	56	7	5	0	3	17	19	56	69	0	11	33	0	11	0	4	7	46	7	2	322	142	1	5	81	2	4	0	1	4	36	0	103	48	6	1	2	2	3	5	8	3	9	13	75	19	40	13	25	1	6	8	8	6	16	2	2	30	77	2	7	2	12	3	11	4	8	26	5	5	17	0	9	0	44	31	37	3	3	1	17	20	11	12	0	18	2	17	23	13	77	17	4	2	2	15	503	150
MRPL48P1	0	0	0	0	0	0	0	0	0	0	0	0	0	0	0	0	0	0	0	0	0	0	0	0	0	0	0	0	0	0	0	0	0	0	0	0	0	0	0	0	0	0	0	0	0	0	0	0	0	0	0	0	0	0	0	0	0	0	0	0	0	0	0	0	0	0	0	0	0	0	0	0	0	0	0	0	0	0	0	0	0	0	0	0	0	0	0	0	0	0	0	0	0	0	0	0	0	0	0	0	0	0	0	0	0	0	0	0	0	0	0	0	0	0	0	0	0	0	0	0	0	0	0	0	0	0	0	0	0	0	0	0	0	0	0	0	0
MRPL49	0	21	21	36	0	9	4	0	16	2	0	1	5	6	24	0	27	26	1	33	58	0	0	1	23	1	39	35	1	34	1	6	4	1	0	0	17	6	32	23	0	6	26	0	1	8	41	12	10	0	3	2	1	1	14	0	33	6	22	260	101	0	3	34	9	0	0	1	1	71	8	24	4	0	15	1	1	0	0	0	0	7	0	33	15	7	5	0	1	0	3	0	1	5	1	0	2	4	0	0	0	13	5	0	0	3	0	0	1	0	7	11	1	13	27	15	1	2	3	9	22	4	22	1	4	0	8	11	22	0	6	0	0	0	7	187	71
MRPL49P1	1	0	0	3	0	0	0	0	1	0	0	0	0	0	1	0	0	0	0	0	0	0	0	0	0	0	0	0	0	0	0	0	0	0	0	0	0	0	1	0	0	0	1	0	0	0	3	0	0	0	0	0	0	0	0	0	0	0	0	5	1	0	0	2	0	0	0	0	0	2	0	2	0	2	0	0	1	0	0	0	0	0	0	0	0	0	0	0	0	0	0	0	0	0	0	0	0	2	0	0	1	0	0	1	0	0	0	0	0	0	0	0	0	0	0	0	0	0	0	0	2	0	2	0	0	0	0	0	2	1	0	0	0	0	0	3	0
MRPL49P2	0	0	0	0	0	0	0	0	0	0	0	0	0	0	0	0	0	0	0	0	0	0	0	0	0	0	0	0	0	0	0	0	0	0	0	0	0	0	0	0	0	0	0	0	0	0	0	0	0	0	0	0	0	0	0	0	0	0	0	0	0	0	0	0	0	0	0	0	0	0	0	0	0	0	0	0	0	0	0	0	0	0	0	0	0	0	0	0	0	0	0	0	0	0	0	0	0	0	0	0	0	0	0	0	0	0	0	0	0	0	0	0	0	0	0	0	0	0	0	0	0	0	0	0	0	0	0	0	0	0	0	0	0	0	0	0	0
MRPL50	0	1	1	0	38	0	2	0	13	0	0	0	0	1	8	0	0	4	17	47	8	1	0	9	0	1	0	18	5	4	1	1	4	0	8	36	13	10	25	1	1	0	0	0	1	0	61	25	0	0	0	0	0	3	0	49	10	2	0	359	76	15	0	4	25	0	0	37	1	0	1	61	0	25	42	1	1	24	1	19	19	1	0	83	36	7	19	0	4	11	1	0	35	2	0	7	1	5	0	0	1	79	21	0	27	14	1	0	3	1	1	1	17	48	0	0	6	3	26	23	70	16	1	1	22	0	47	64	26	0	1	0	2	23	28	192	49
MRPL50P1	0	0	0	0	0	0	0	0	0	0	0	0	0	0	0	0	0	0	0	0	0	0	0	0	0	0	0	0	0	0	0	0	0	0	0	0	0	0	0	0	0	0	0	0	0	0	0	0	0	0	0	0	0	0	0	0	0	0	0	0	0	0	0	0	0	0	0	0	0	0	0	0	0	0	0	0	0	0	0	0	0	0	0	0	0	0	0	0	0	0	0	0	0	0	0	0	0	0	0	0	0	0	0	0	0	0	0	0	0	0	0	0	0	0	0	0	0	0	0	0	0	0	0	0	0	0	0	0	0	0	0	0	0	0	0	0	0
MRPL50P2	0	0	0	0	0	0	0	0	0	0	0	0	0	0	0	0	0	0	0	0	0	0	0	0	0	0	0	0	0	0	0	0	0	0	0	0	0	0	20	0	0	0	0	0	0	0	0	0	0	0	0	0	0	0	0	0	0	3	0	0	0	0	0	0	3	0	0	0	0	0	0	0	0	0	0	0	6	0	0	0	2	0	0	0	0	0	0	0	0	0	0	0	0	0	0	0	0	0	0	0	0	0	0	0	0	0	0	0	0	0	0	0	0	0	0	0	0	0	0	0	0	0	0	0	0	0	0	0	0	0	0	0	0	0	0	0	0
MRPL50P4	0	0	0	0	0	0	0	0	0	0	0	0	0	0	0	0	0	0	0	0	0	0	0	0	0	0	0	0	0	0	0	0	0	0	0	0	0	0	0	0	0	0	0	0	0	0	0	0	0	0	0	0	0	0	0	0	0	0	0	0	0	0	0	0	0	0	0	0	0	0	0	0	0	0	0	0	0	0	0	0	0	0	0	0	0	0	0	0	0	0	0	0	0	0	0	0	0	0	0	0	0	0	0	0	0	0	0	0	0	0	0	0	0	2	0	0	0	0	0	0	0	0	0	0	0	0	0	0	0	0	0	0	0	0	0	0	0
MRPL51	52	34	57	47	87	21	129	3	64	73	2	30	0	165	11	6	41	200	236	4	116	30	28	153	19	7	138	109	20	17	1	74	147	96	47	0	11	62	203	102	12	7	68	8	29	2	164	127	1	1	94	20	41	146	127	1	53	25	33	1313	356	1	31	134	135	56	59	2	85	158	4	224	15	29	8	1	31	51	31	174	25	16	77	376	180	185	26	33	5	46	47	95	82	42	10	0	128	283	131	41	67	50	46	43	62	69	31	61	53	33	43	0	137	371	200	58	94	103	17	102	327	70	299	21	82	2	76	82	152	42	36	74	3	80	15	732	635
MRPL51P2	0	0	0	0	0	0	0	0	0	0	0	0	0	0	0	0	0	0	0	0	0	0	0	0	0	0	0	0	0	0	0	0	0	0	0	0	0	0	0	0	0	0	0	0	0	0	0	0	0	0	0	0	0	0	0	0	0	0	0	0	0	0	0	0	0	0	0	0	0	0	0	0	0	0	0	0	0	0	0	0	0	0	0	0	0	0	0	0	0	0	0	0	0	0	0	0	0	0	0	0	0	0	0	0	0	0	0	0	0	0	0	0	0	0	0	0	0	0	0	0	0	0	0	0	0	0	0	0	0	0	0	0	0	0	0	0	0
MRPL52	27	23	24	21	36	24	8	4	56	21	0	1	17	9	18	14	25	68	42	29	3	3	56	47	22	12	12	148	20	25	23	12	51	128	0	49	30	117	54	9	23	6	96	9	2	2	267	44	1	6	20	4	16	53	68	2	28	3	19	786	249	30	14	14	43	0	6	14	44	9	11	37	7	4	2	21	9	7	27	13	9	4	6	141	47	97	10	10	12	5	5	16	8	6	2	1	1	70	9	22	7	62	19	1	27	5	2	3	27	1	30	28	11	35	70	8	69	1	1	90	128	20	76	2	31	9	27	57	41	14	3	12	2	1	12	287	137
MRPL53	7	17	44	1	0	18	20	0	41	4	1	0	1	8	19	11	3	25	2	3	1	0	11	19	0	23	0	50	9	0	17	1	0	2	3	1	13	26	9	2	1	46	0	3	1	0	26	10	5	1	54	32	0	0	16	2	31	6	11	332	104	1	1	15	0	10	0	0	3	5	1	34	3	2	0	0	4	29	0	0	0	0	12	16	5	13	1	9	1	1	3	14	1	3	0	0	0	24	0	1	0	0	0	0	0	0	1	1	0	0	0	0	0	4	44	0	24	16	0	2	13	14	16	0	2	2	3	26	31	6	13	1	0	0	18	175	63
MRPL53P1	0	0	0	0	0	0	0	0	0	0	0	0	0	0	0	0	0	0	0	0	0	0	0	17	0	0	0	0	0	0	0	0	0	0	0	0	0	0	0	7	0	0	1	0	0	0	11	0	0	0	0	0	3	0	0	0	0	0	0	11	0	0	0	0	0	0	0	0	0	0	0	0	0	0	0	0	0	0	0	0	0	0	0	0	0	0	0	0	0	0	0	0	0	0	0	0	0	0	0	0	0	0	0	0	0	0	0	0	0	0	0	0	0	0	0	0	0	0	0	0	0	0	0	0	0	0	0	0	0	0	0	0	0	0	0	2	0
MRPL54	0	1	6	0	19	0	0	1	5	0	0	0	11	1	0	0	1	21	1	0	26	0	3	23	0	0	6	40	34	0	4	5	0	16	0	0	20	1	0	1	0	0	0	2	0	0	10	3	0	4	0	3	1	0	0	0	0	3	12	91	104	0	3	11	23	29	0	0	0	0	0	7	1	3	0	0	1	0	0	0	3	0	0	45	1	91	0	0	9	3	1	0	0	3	0	0	0	25	0	21	0	0	13	0	0	1	0	6	0	0	0	0	0	5	9	61	1	1	0	7	24	1	55	0	1	1	29	61	14	0	2	0	0	0	0	61	39
MRPL55	0	34	25	4	6	0	0	42	54	48	4	3	23	12	37	1	0	32	5	5	11	0	5	69	0	1	0	146	78	2	18	0	0	7	84	62	0	131	31	61	4	0	3	17	0	0	92	12	0	0	6	0	2	33	1	1	3	44	26	124	158	0	1	25	192	19	0	19	5	0	0	64	4	9	79	0	7	1	3	26	1	1	1	55	32	68	40	0	1	5	4	45	11	23	0	1	0	51	1	0	0	6	1	22	22	1	0	11	17	23	1	0	0	105	97	38	37	2	1	67	68	9	90	0	16	58	10	113	38	1	22	0	0	43	9	85	48
MRPL57	167	34	149	15	42	53	26	8	171	3	34	2	82	127	42	21	30	190	78	95	18	19	23	51	2	26	25	157	66	40	37	55	38	15	49	100	19	162	119	105	37	35	14	3	0	11	322	125	9	21	111	30	20	92	140	5	40	10	34	1249	541	19	33	33	31	44	6	4	210	111	55	156	17	24	98	2	27	13	20	102	145	24	51	352	163	252	66	56	7	30	43	45	52	15	15	31	87	164	30	120	23	56	54	5	30	56	57	8	84	73	47	6	8	149	314	38	63	13	59	286	212	143	392	10	136	4	248	257	214	10	45	28	1	68	10	542	427
MRPL57P1	0	0	0	0	0	0	0	0	0	0	0	0	0	0	0	0	0	0	0	0	0	0	0	0	0	0	0	0	0	0	0	0	0	0	0	0	0	0	0	0	0	0	0	0	0	0	0	0	0	0	0	0	0	0	0	0	0	0	0	0	0	0	0	0	0	0	0	0	0	0	0	0	0	0	0	0	0	0	0	0	0	0	0	0	0	0	0	0	0	0	0	0	0	0	0	0	0	0	0	0	0	0	0	0	0	0	0	0	0	0	0	0	0	0	0	0	0	0	0	0	0	0	0	0	0	0	0	0	0	0	0	0	0	0	0	0	0
MRPL57P3	0	0	0	0	0	0	0	0	0	0	0	0	0	0	0	0	0	0	0	0	0	0	0	0	0	0	0	0	0	0	0	0	0	0	0	0	0	0	0	0	0	0	0	0	0	0	0	0	0	0	0	0	0	0	0	0	0	0	0	0	0	0	0	0	0	0	0	0	0	0	0	0	0	0	0	0	0	0	0	0	0	0	0	0	0	0	0	0	0	0	0	0	0	0	0	0	0	0	0	0	0	0	0	0	0	0	0	0	0	0	0	0	0	0	0	0	0	0	0	0	0	0	0	0	0	0	0	0	0	0	0	0	0	0	0	0	0
MRPL57P6	0	0	0	0	0	0	0	0	0	0	0	0	0	0	0	0	0	0	0	0	0	0	0	0	0	0	0	0	0	0	0	0	0	0	0	0	0	0	0	0	0	0	0	0	0	0	0	0	0	0	0	0	0	0	0	0	0	0	0	11	0	0	0	0	0	0	0	0	0	0	0	0	0	0	0	0	0	0	0	0	0	0	0	0	0	0	0	0	0	0	0	0	0	0	0	0	0	0	0	0	0	0	0	0	0	0	0	0	0	0	0	0	0	0	0	0	0	0	0	0	0	0	0	0	0	0	0	0	0	0	0	0	0	0	0	0	0
MRPL57P7	0	0	0	0	0	0	0	0	0	0	0	0	0	0	0	0	0	0	0	0	0	0	0	0	0	0	0	0	0	0	0	0	0	0	0	0	0	0	0	0	0	0	0	0	0	0	0	0	0	0	0	0	0	0	0	0	0	0	0	0	0	0	0	0	0	0	0	0	0	0	0	0	0	0	0	0	0	0	0	0	0	0	0	0	0	0	0	0	0	0	0	0	0	0	0	0	0	0	0	0	0	0	0	0	0	0	0	0	0	0	0	0	0	0	0	0	0	0	0	0	0	0	0	0	0	0	0	0	0	0	0	0	0	0	0	0	0
MRPL57P8	0	0	0	0	0	0	0	0	0	0	0	0	0	0	0	0	0	0	0	0	0	0	0	0	0	0	0	0	0	0	0	0	0	0	0	0	0	0	0	0	0	0	0	0	0	0	0	0	0	0	0	0	0	0	0	0	0	0	0	0	0	0	0	0	0	0	0	0	0	0	0	0	0	0	0	0	0	0	0	0	0	0	0	0	0	0	0	0	0	0	0	0	0	0	0	0	0	0	0	0	0	0	0	0	0	0	0	0	0	0	0	0	0	0	0	0	0	0	0	0	0	0	0	0	0	0	0	0	0	0	0	0	0	0	0	0	0
MRPL58	0	0	0	7	0	1	1	0	18	0	0	0	0	0	1	0	1	40	0	0	0	0	1	0	0	0	25	48	0	0	0	0	1	0	0	2	0	0	44	47	0	0	74	0	5	0	44	10	0	0	3	1	27	0	5	1	0	0	0	207	55	0	1	5	63	1	27	0	0	63	0	55	1	0	0	0	0	0	2	1	0	11	0	8	1	11	0	1	1	6	2	20	11	5	0	0	46	2	0	1	0	18	0	1	29	1	16	1	0	0	0	0	0	43	80	0	0	29	0	10	41	3	32	0	13	0	1	15	49	0	1	0	0	0	11	141	68
MRPL9	12	38	23	72	0	3	1	0	93	1	2	1	0	1	2	0	4	32	45	24	1	22	43	5	1	72	58	6	0	6	1	32	127	8	1	43	3	32	48	0	0	0	0	1	0	0	62	8	16	0	76	1	77	46	112	2	24	3	0	428	157	9	1	93	72	0	4	54	11	15	2	115	66	1	0	1	4	27	0	44	1	5	29	120	199	31	0	83	0	29	4	0	34	7	2	3	2	59	1	1	39	15	21	0	15	55	1	30	2	1	2	0	10	34	66	57	62	24	29	193	144	56	34	1	25	7	79	51	40	20	3	0	1	11	26	204	120
MRPL9P1	0	0	0	0	0	0	0	0	0	0	0	0	0	0	0	0	0	0	0	0	0	0	0	0	0	0	0	0	0	0	0	0	0	0	0	0	0	0	0	0	0	0	0	0	0	0	0	0	0	0	0	0	0	0	0	0	0	0	0	0	0	0	0	0	0	0	0	0	0	0	0	0	0	0	0	0	0	0	0	0	0	0	0	0	2	0	0	0	0	0	0	0	0	0	0	0	0	0	0	0	0	0	0	0	0	0	0	0	0	0	0	0	0	0	0	0	0	0	0	0	0	0	0	0	0	0	0	0	0	0	0	0	0	0	0	0	0
MRPS10	8	1	0	113	6	3	44	1	238	15	11	14	1	43	31	8	43	27	13	128	64	0	68	3	9	86	9	54	3	9	8	1	1	38	3	1	0	39	24	2	16	2	83	10	15	2	77	6	29	0	34	1	1	75	111	1	41	1	36	461	231	0	5	82	14	22	26	0	184	58	36	150	2	23	20	0	140	12	75	30	164	9	1	79	150	75	46	19	57	11	12	13	0	22	2	31	4	136	43	3	2	48	42	85	4	5	0	36	2	1	5	67	1	81	49	27	36	3	2	31	80	97	112	2	122	35	152	11	120	2	12	0	0	1	28	519	244
MRPS10P1	0	4	0	13	0	0	4	0	0	0	0	0	0	5	0	0	3	0	0	17	0	0	9	0	0	5	0	0	0	0	0	0	0	0	1	4	0	5	0	0	0	0	0	0	0	1	0	0	0	0	0	0	0	0	0	0	0	0	1	0	0	0	0	3	0	0	6	0	16	0	4	4	0	0	0	0	19	0	8	0	9	0	0	0	0	5	0	0	16	0	0	0	0	1	0	0	1	6	0	1	0	0	0	10	0	2	0	0	0	0	1	0	0	0	0	0	0	0	0	0	10	3	4	0	7	0	5	0	5	0	5	0	0	0	0	17	16
MRPS10P2	0	0	0	0	0	0	0	0	0	0	0	0	0	0	0	0	0	0	0	0	0	0	0	0	0	0	0	0	0	0	0	0	0	0	0	0	0	0	0	0	0	0	0	0	0	0	0	0	0	0	0	0	0	0	0	0	0	0	0	0	0	0	0	0	0	0	0	0	0	0	0	0	0	0	0	0	0	0	0	0	0	0	0	0	0	0	0	0	0	0	0	0	0	0	0	0	0	0	0	0	0	0	0	0	0	0	0	0	0	0	0	0	0	0	0	0	0	0	0	0	0	0	0	0	0	0	0	0	0	0	0	0	0	0	0	0	0
MRPS11	26	5	4	3	2	39	9	2	9	75	0	2	0	1	9	0	39	48	43	46	1	0	65	28	0	1	3	50	0	2	30	1	6	1	7	0	8	37	16	24	19	0	2	1	4	17	153	5	2	1	23	0	2	18	27	10	9	20	5	254	159	2	3	4	41	24	1	2	1	58	4	34	1	0	1	0	6	4	1	31	0	5	0	139	11	34	8	8	2	38	13	0	53	5	3	0	3	55	1	5	3	2	27	22	4	6	2	5	1	1	3	1	0	5	41	8	45	2	0	7	9	4	20	1	12	0	1	4	96	1	1	4	2	0	1	238	161
MRPS11P1	0	0	0	0	0	0	0	0	0	0	0	0	0	0	0	0	0	0	0	0	0	0	0	0	0	0	0	0	0	0	0	0	0	0	0	0	0	0	0	0	0	0	0	0	0	0	0	0	0	0	0	0	0	0	0	0	0	0	0	0	0	0	0	0	0	0	0	0	0	0	0	0	0	0	0	0	0	0	0	0	0	0	0	0	0	0	0	0	0	0	0	0	0	0	0	0	0	0	0	0	0	0	0	0	0	0	0	0	0	0	0	0	0	0	0	0	0	0	0	0	0	0	0	0	0	0	0	0	0	0	0	0	0	0	0	0	0
MRPS12	2	32	16	42	2	36	0	0	24	38	0	20	30	0	54	0	6	186	2	0	18	0	0	4	22	18	10	32	44	8	18	36	4	8	10	12	0	18	146	0	4	2	0	12	0	0	72	88	2	26	66	0	0	24	190	0	4	24	52	168	94	0	0	126	8	0	0	0	4	26	6	96	0	58	2	0	2	0	0	0	16	4	14	8	2	48	2	2	0	4	4	0	0	24	0	0	24	32	0	0	0	2	0	0	2	4	0	0	4	0	0	6	4	40	24	0	44	0	0	24	48	0	24	0	8	12	108	76	30	4	4	4	6	0	32	128	128
MRPS14	2	3	59	96	57	0	19	0	27	7	0	0	0	10	36	0	72	122	0	0	1	3	31	0	12	63	1	14	1	1	8	17	1	1	14	23	2	4	2	19	23	32	0	0	0	0	84	22	15	2	18	43	24	11	47	10	2	50	1	578	127	23	1	14	27	1	14	7	68	0	1	12	3	0	3	0	9	0	0	3	55	8	1	37	27	120	10	0	70	35	17	2	0	2	0	33	3	44	1	72	0	0	11	35	58	2	24	1	1	0	27	25	34	132	9	30	39	0	0	15	42	0	65	0	64	4	22	17	90	17	0	0	1	0	55	194	204
MRPS15	13	5	0	15	31	47	17	12	19	0	29	31	7	46	61	1	23	97	7	23	2	31	57	60	30	3	10	118	0	2	27	10	5	3	66	46	42	47	95	10	1	16	53	1	33	33	178	14	4	54	34	2	4	18	16	0	45	1	14	352	164	1	5	11	64	10	2	35	66	3	1	35	1	2	27	7	0	38	0	2	70	19	12	28	31	14	2	3	14	3	17	2	33	30	10	2	0	134	0	2	4	1	35	15	3	4	8	14	4	1	3	1	0	87	91	25	71	11	2	45	8	12	47	2	51	1	53	12	25	3	29	1	28	2	4	292	152
MRPS15P1	0	0	0	0	0	0	0	0	0	0	0	0	0	0	0	0	0	0	0	0	0	0	0	0	0	0	0	0	0	0	0	0	0	0	0	0	0	0	0	0	0	0	0	0	0	0	0	0	0	0	0	0	0	0	0	0	0	0	0	0	0	0	0	0	0	0	0	0	0	0	0	0	0	0	0	0	0	0	0	0	0	0	0	0	0	0	0	0	0	0	0	0	0	0	0	0	0	0	0	0	0	0	0	0	0	0	0	0	0	0	0	0	0	0	0	0	0	0	0	0	0	0	0	0	0	0	0	0	0	0	0	0	0	0	0	0	0
MRPS16	19	11	98	4	21	69	61	20	78	18	27	34	0	52	122	31	30	104	76	8	17	7	25	6	2	22	1	79	73	3	45	25	13	1	33	50	8	76	72	76	30	11	67	18	8	20	340	123	4	13	16	11	15	39	222	61	5	5	62	1180	237	49	23	126	172	2	27	42	23	38	1	187	3	27	18	16	17	4	139	53	63	99	4	153	169	26	75	9	48	45	21	4	114	44	1	11	18	35	5	6	29	14	56	28	22	5	54	12	17	18	58	8	39	72	198	160	47	65	21	154	128	10	196	3	63	1	130	122	178	21	43	0	3	15	31	677	394
MRPS16P1	0	0	0	0	0	0	0	0	0	0	0	0	0	0	0	0	0	0	0	0	0	0	0	0	0	0	0	0	0	0	0	0	0	0	0	0	0	0	0	0	0	0	0	0	0	0	0	0	0	0	0	0	0	0	0	0	0	0	0	0	0	0	0	0	0	0	0	0	0	0	0	0	0	0	0	0	0	0	0	0	0	0	0	0	0	0	0	0	0	0	0	0	0	0	0	0	0	0	0	0	0	0	0	0	0	0	0	0	0	0	0	0	0	0	0	0	0	0	0	0	0	0	0	0	0	0	0	0	0	0	0	0	0	0	0	0	0
MRPS16P2	0	0	0	0	0	0	0	0	1	0	0	0	0	0	0	0	0	0	0	0	0	0	0	0	0	0	0	0	0	0	0	0	0	0	0	0	0	0	0	0	0	0	0	0	0	0	0	0	0	0	0	1	0	0	0	0	0	0	0	0	0	0	0	0	1	0	0	0	0	0	0	0	0	0	0	0	0	0	0	0	0	0	0	1	0	0	0	0	0	0	0	0	0	0	0	0	0	0	0	0	0	0	0	0	0	0	0	0	0	0	0	0	0	0	0	0	0	0	0	0	0	0	0	0	0	0	0	0	0	0	0	0	0	0	0	0	0
MRPS16P3	0	0	0	0	0	0	0	0	0	0	0	0	0	0	0	0	0	0	0	0	0	0	0	0	0	0	0	0	0	0	0	0	0	0	0	0	0	0	0	0	0	0	0	0	0	0	0	0	0	0	0	0	0	0	0	0	0	0	0	0	0	0	0	0	0	0	0	0	0	0	0	0	0	0	0	0	0	0	0	0	0	0	0	0	0	0	0	0	0	0	0	0	0	0	0	0	0	0	0	0	0	0	0	0	0	0	0	0	0	0	0	0	0	0	0	0	0	0	0	0	0	0	0	0	0	0	0	0	0	0	0	0	0	0	0	0	0
MRPS17	18	77	7	4	5	9	12	4	113	0	50	38	5	4	10	10	33	18	6	5	7	30	50	15	42	12	56	106	24	0	7	8	1	53	9	12	5	23	46	47	7	28	0	4	3	12	138	63	0	14	9	4	15	4	22	5	19	1	39	585	118	2	63	23	31	88	0	50	88	10	5	147	8	14	7	0	54	11	38	4	64	11	15	104	62	132	22	19	6	10	10	7	5	43	1	0	41	119	3	17	19	7	8	10	12	6	3	14	62	1	3	6	4	52	76	18	74	3	6	46	77	4	29	4	89	3	5	57	190	14	8	2	2	7	7	444	195
MRPS17P1	0	7	11	2	8	4	11	2	8	0	0	0	9	3	4	6	7	15	9	2	0	4	6	8	0	10	17	13	9	5	2	0	8	16	16	0	0	22	14	0	2	5	3	2	1	0	21	2	0	0	11	3	0	6	2	2	8	3	2	40	26	4	2	14	11	9	0	0	10	13	3	18	4	3	15	5	0	2	5	2	0	0	0	11	14	10	9	5	5	14	0	5	5	1	0	0	6	2	5	5	0	23	2	0	10	4	0	2	1	0	0	0	0	16	11	7	5	4	5	12	14	7	14	0	3	8	12	4	26	2	0	2	0	0	11	52	12
MRPS17P3	0	0	0	0	0	0	0	0	0	0	0	0	0	0	0	0	0	0	0	0	0	0	0	0	0	0	0	0	0	0	0	0	0	0	0	0	0	0	0	0	0	0	0	0	0	0	0	0	0	0	0	0	0	0	0	0	0	0	0	0	0	0	0	0	0	0	0	0	0	0	0	0	0	0	0	0	0	0	0	0	0	0	0	0	0	0	0	0	0	0	0	0	0	0	0	0	0	0	0	0	0	0	0	0	0	0	0	0	0	0	0	0	0	0	0	0	0	0	0	0	0	0	0	0	0	0	0	0	0	0	0	0	0	0	0	0	0
MRPS17P5	0	0	0	0	0	0	0	0	0	0	0	0	0	0	0	0	0	0	0	0	0	0	0	0	0	0	0	0	0	0	0	0	0	0	0	0	0	0	0	0	0	0	0	0	0	0	0	0	0	0	0	0	0	0	0	0	0	0	0	0	0	0	0	0	0	0	0	0	0	0	0	0	0	0	0	0	0	0	0	0	0	0	0	0	0	0	0	0	0	0	0	0	0	0	0	0	0	0	0	0	0	0	0	0	0	0	0	0	0	0	0	0	0	0	0	0	0	0	0	0	0	0	0	0	0	0	0	0	0	0	0	0	0	0	0	0	0
MRPS17P9	0	0	0	0	0	0	0	0	0	0	0	0	0	0	0	0	0	0	0	0	0	0	0	0	0	0	0	0	0	0	0	0	0	0	0	0	0	0	0	0	0	0	0	0	0	0	0	0	0	0	0	0	0	0	0	0	0	0	0	0	0	0	0	0	0	0	0	0	0	0	0	0	0	0	0	0	0	0	0	0	0	0	0	0	0	0	0	0	0	0	0	0	0	0	0	0	0	0	0	0	0	0	0	0	0	0	0	0	0	0	0	0	0	0	0	0	0	0	0	0	0	0	0	0	0	0	0	0	0	0	0	0	0	0	0	0	0
MRPS18A	3	1	23	10	5	11	0	4	67	2	0	3	1	17	12	3	47	8	2	0	1	0	5	1	3	2	15	4	0	1	2	0	0	0	1	50	0	1	0	47	1	11	24	0	10	37	43	16	1	1	2	0	0	0	0	3	28	2	8	114	87	0	0	2	28	0	2	0	0	0	39	1	0	0	20	1	0	0	0	21	47	0	1	52	87	4	1	0	25	31	2	24	1	4	0	8	1	2	0	0	0	7	0	4	8	0	0	0	0	0	9	5	0	4	20	0	3	0	4	68	17	1	13	0	1	2	61	5	41	38	22	0	0	2	1	69	62
MRPS18AP1	0	0	0	0	0	0	0	0	0	0	0	0	0	0	0	0	0	0	0	0	0	0	0	0	0	0	0	0	0	0	0	0	0	0	0	0	0	0	0	0	0	0	0	0	0	0	0	0	0	0	0	0	0	0	0	0	0	0	0	0	0	0	0	0	0	0	0	0	0	0	0	0	0	0	0	0	0	0	1	0	0	0	0	66	0	0	0	0	0	0	0	0	0	0	0	0	0	0	0	0	0	0	0	0	0	0	0	0	0	0	0	0	0	0	0	0	0	0	0	0	0	0	0	0	0	0	0	0	0	0	0	0	0	0	0	0	0
MRPS18B	0	0	0	6	6	0	6	12	127	0	0	7	6	0	30	0	12	60	36	50	0	6	24	18	0	138	43	18	42	24	0	18	18	43	6	43	6	30	30	21	36	0	36	30	6	0	79	12	6	0	12	18	7	6	60	24	0	12	6	669	247	12	6	12	84	6	0	0	0	0	0	34	0	0	0	0	6	0	18	30	60	7	60	24	80	79	0	0	0	36	12	12	31	0	0	7	6	48	13	6	6	37	0	6	0	21	6	12	35	0	0	45	57	70	79	33	96	0	13	102	60	12	19	6	42	36	30	12	90	6	36	13	0	6	120	421	313
MRPS18BP1	0	0	0	0	0	0	0	0	0	0	0	0	0	0	0	0	0	0	0	0	0	0	0	0	0	0	0	0	0	0	0	0	0	0	0	0	0	0	0	0	0	0	0	0	0	0	0	0	0	0	0	0	0	0	0	0	0	0	0	0	0	0	0	0	0	0	0	0	0	0	0	0	0	0	0	0	0	0	0	0	0	0	0	0	0	0	0	0	0	0	0	0	0	0	0	0	0	0	0	0	0	0	0	0	0	0	0	0	0	0	0	0	0	0	0	0	0	0	0	0	0	0	0	0	0	0	0	0	0	0	0	0	0	0	0	0	0
MRPS18BP2	0	0	0	0	0	0	0	0	0	0	0	0	0	0	0	0	0	0	0	0	0	0	0	0	0	0	0	0	0	0	0	0	0	0	0	0	0	0	0	0	0	0	0	0	0	0	0	0	0	0	0	0	0	0	0	0	0	0	0	0	0	0	0	0	0	0	0	0	0	0	0	0	0	0	0	0	0	0	0	0	0	0	0	0	0	0	0	0	0	0	0	0	0	0	0	0	0	0	0	0	0	0	0	0	0	0	0	0	0	0	0	0	0	0	0	0	0	0	0	0	0	0	0	0	0	0	0	0	0	0	0	0	0	0	0	0	0
MRPS18C	21	14	59	31	20	7	25	75	127	15	22	6	2	29	40	18	57	118	61	74	5	0	8	25	23	71	7	65	48	3	17	1	89	4	8	48	8	113	181	92	1	77	65	2	21	1	99	50	98	0	99	20	13	17	108	8	70	4	50	929	374	63	27	86	15	10	31	4	6	56	3	302	5	6	28	16	47	1	2	2	3	1	2	252	165	356	11	104	5	4	19	10	77	16	24	39	6	151	1	3	6	18	51	52	1	7	4	20	5	4	31	30	1	74	113	3	56	12	4	211	247	69	180	2	42	23	50	59	113	5	3	16	2	14	1	726	312
MRPS18CP4	0	0	0	0	0	0	0	0	0	0	0	0	0	0	0	0	0	0	3	0	0	0	0	0	0	1	0	0	0	0	0	0	0	0	0	0	0	0	0	0	0	0	0	0	0	0	0	0	0	0	0	0	0	0	1	0	0	0	1	0	0	0	0	0	0	0	0	0	0	0	0	0	0	0	0	0	0	0	0	0	0	0	0	0	0	0	0	0	0	0	0	0	0	0	0	0	0	1	0	0	0	0	0	0	0	0	0	0	0	0	0	0	0	0	0	0	0	0	0	0	1	0	0	0	0	0	0	0	0	0	0	0	0	0	0	0	0
MRPS18CP6	0	0	0	0	0	0	0	0	0	0	0	0	0	0	0	0	0	0	1	0	0	0	0	0	0	0	0	0	0	0	0	0	0	0	0	0	0	0	0	0	0	0	0	0	0	0	0	0	0	0	0	0	0	0	0	0	0	0	0	0	0	0	1	0	0	0	0	0	0	0	0	0	0	0	0	0	0	0	0	0	0	0	0	0	0	0	0	0	0	0	0	0	0	0	0	0	0	0	0	0	0	0	0	0	0	0	0	0	0	0	0	0	0	0	0	0	0	0	0	0	0	0	0	0	0	0	0	0	0	0	0	0	0	0	0	0	0
MRPS2	1	0	87	0	1	2	1	0	18	0	64	1	8	23	0	0	1	66	20	2	0	1	37	23	0	3	48	10	13	0	1	9	35	8	2	83	0	32	2	36	0	0	0	16	0	45	53	3	0	1	2	3	0	0	33	2	0	44	2	243	193	16	3	40	72	0	1	1	1	40	24	11	1	29	4	1	9	0	2	42	9	0	1	43	3	7	9	3	3	2	11	9	1	3	2	19	2	138	0	1	1	4	0	1	1	1	0	1	0	4	38	12	0	5	36	0	17	0	0	45	20	86	3	0	6	5	165	11	122	27	27	21	2	6	16	163	41
MRPS21	36	22	71	13	67	37	68	12	66	3	81	50	30	59	80	23	9	352	68	32	9	3	28	148	10	162	16	121	28	12	56	4	15	38	39	22	8	39	54	53	4	67	34	26	7	49	394	193	87	45	147	51	113	84	358	12	61	18	39	974	540	190	19	179	180	77	0	11	69	45	15	203	26	99	41	25	33	152	25	173	91	28	25	480	324	252	42	122	275	153	25	20	128	63	3	35	42	457	38	90	27	24	80	38	12	13	35	50	108	4	10	3	14	124	282	263	149	7	23	236	356	173	275	54	162	14	241	221	368	33	16	27	73	23	97	668	553
MRPS21P1	0	0	0	0	0	0	0	0	0	0	0	0	0	0	0	0	0	0	0	0	0	0	0	0	0	0	0	0	0	0	0	0	0	0	0	0	0	0	0	0	0	0	0	0	0	0	0	0	0	0	0	0	0	0	0	0	0	0	0	1	0	0	0	0	0	0	0	0	0	0	0	1	0	0	0	0	0	0	0	0	0	0	0	0	0	0	0	0	0	0	0	0	1	0	0	0	0	0	0	0	0	0	0	0	0	0	0	0	0	0	0	0	0	0	0	0	0	0	0	0	0	0	0	0	0	1	0	0	0	0	0	0	0	0	0	0	0
MRPS21P2	0	0	0	0	0	0	0	0	0	0	0	0	0	0	0	0	0	0	0	0	0	0	0	1	0	0	0	0	0	0	0	0	0	0	0	0	0	0	0	0	0	0	0	0	0	0	1	0	0	0	0	0	0	0	0	0	0	0	0	1	0	0	0	0	0	0	0	0	0	0	0	0	0	0	0	0	0	0	0	0	0	0	0	0	0	0	0	0	1	0	0	0	0	0	0	0	0	0	0	0	0	0	0	0	0	0	0	0	0	0	0	0	0	0	0	0	0	0	0	0	0	0	0	0	0	0	0	0	0	0	0	0	0	0	0	1	0
MRPS21P3	0	0	0	0	0	0	0	0	0	0	0	0	0	0	0	0	0	1	0	0	0	0	1	0	0	0	0	0	0	0	0	0	0	0	0	0	0	0	0	0	0	0	1	0	0	0	0	0	0	0	0	0	0	0	0	0	0	0	0	2	0	0	0	1	0	0	0	0	0	0	0	0	0	0	0	0	0	0	0	1	0	0	0	1	0	0	0	0	0	0	0	0	0	0	0	0	0	1	0	0	0	0	0	0	0	0	0	0	0	0	0	0	0	0	0	0	0	0	0	0	0	0	1	0	2	0	0	0	2	0	0	1	0	0	0	0	0
MRPS21P6	0	0	0	0	0	0	0	0	0	0	0	0	0	0	0	0	0	0	0	0	0	0	0	0	0	0	0	0	0	0	0	0	0	0	0	0	0	0	0	0	0	0	0	0	0	0	0	0	0	0	0	0	0	0	0	0	0	0	0	0	0	0	0	0	0	0	0	0	0	0	0	0	0	0	0	0	0	0	0	0	0	0	0	0	0	0	0	0	0	0	0	0	0	0	0	0	0	0	0	0	0	0	0	0	0	0	0	0	0	0	0	0	0	0	0	0	0	0	0	0	0	0	0	0	0	0	0	0	0	0	0	0	0	0	0	0	0
MRPS21P7	0	0	0	0	0	0	0	0	0	0	0	0	0	0	0	0	0	0	0	0	0	0	0	0	0	0	0	0	0	0	0	0	0	0	0	0	0	0	0	0	0	0	0	0	0	0	0	0	0	0	0	0	0	0	0	0	0	0	0	0	0	0	0	0	0	0	0	0	0	0	0	0	0	0	0	0	0	0	0	0	0	0	0	0	0	0	0	0	0	0	0	0	0	0	0	0	0	0	0	0	0	0	0	0	0	0	0	7	0	0	0	0	0	0	0	0	0	0	1	0	3	0	0	0	0	0	4	0	0	0	0	0	0	0	0	0	0
MRPS21P8	0	0	0	0	0	0	0	0	0	0	0	0	0	0	0	0	0	0	0	0	0	0	0	0	0	0	0	0	0	0	0	0	0	0	0	0	0	0	0	0	0	0	0	0	0	0	0	0	0	0	0	0	0	0	0	0	0	0	0	2	0	0	0	0	0	0	0	0	0	0	0	0	0	0	0	0	0	0	0	0	0	0	0	0	0	0	0	0	0	0	0	0	0	0	0	0	0	0	0	0	0	0	0	0	0	0	0	0	0	0	0	0	0	0	0	0	0	0	0	0	7	0	0	0	0	0	8	0	0	0	0	0	0	0	0	0	0
MRPS21P9	0	0	0	0	0	0	0	0	0	0	0	0	0	0	0	0	0	0	0	0	0	0	0	0	0	0	0	0	0	0	0	0	0	0	0	0	0	0	0	0	0	0	0	0	0	0	0	0	0	0	0	0	0	0	0	0	0	0	0	0	0	0	0	0	0	0	0	0	0	0	0	0	0	0	0	0	0	0	0	0	0	0	0	0	0	0	0	0	0	0	0	0	0	0	0	0	0	0	0	1	0	0	0	0	0	0	0	0	0	0	0	0	0	0	0	0	0	0	0	0	0	0	0	0	0	0	0	0	0	0	0	0	0	0	34	0	0
MRPS22	9	2	3	1	0	10	25	5	22	19	9	0	1	43	2	1	1	8	18	48	3	0	12	2	18	62	38	47	14	21	1	3	48	0	19	2	0	18	48	26	2	0	0	0	1	1	90	9	6	0	17	1	3	27	36	0	14	11	86	427	149	36	23	73	42	0	32	0	6	17	34	118	5	5	3	44	14	1	46	2	17	4	10	162	27	96	12	6	0	14	8	0	45	3	4	1	21	41	25	8	0	3	3	8	10	14	0	12	15	1	30	25	2	84	65	5	50	13	0	57	50	3	56	4	29	0	46	79	21	3	23	1	1	2	74	282	301
MRPS23	85	38	37	6	10	5	46	2	74	6	2	11	10	29	27	13	21	49	87	15	8	8	14	63	7	29	24	127	42	9	19	24	86	11	17	24	15	60	40	22	5	42	66	7	6	6	152	32	5	3	39	6	28	61	99	10	37	13	33	853	345	14	12	47	78	16	6	14	25	74	9	256	16	16	23	14	8	13	19	10	30	53	17	142	217	156	13	51	25	19	14	18	28	123	7	10	41	176	12	12	8	23	48	15	20	30	8	36	51	10	10	70	8	111	100	63	117	22	4	162	234	66	171	13	33	8	150	182	104	25	15	11	6	35	68	574	215
MRPS24	17	8	7	14	31	1	37	0	30	0	46	1	4	10	3	0	9	24	4	0	0	142	6	25	49	21	81	33	26	8	0	30	2	3	1	10	0	14	0	19	3	13	0	1	1	19	109	23	0	1	80	1	1	27	27	1	35	2	1	700	279	1	37	25	5	11	3	1	8	10	0	255	36	5	0	1	1	9	114	4	6	2	48	356	92	89	6	10	18	6	5	10	48	8	2	4	4	27	3	4	3	41	69	3	4	3	20	61	5	37	25	4	0	102	48	23	56	1	10	20	73	7	62	0	23	3	66	44	46	5	14	8	0	2	5	418	321
MRPS25	10	36	52	16	9	40	15	0	21	0	24	24	10	3	60	13	15	37	15	1	3	3	3	16	6	2	6	152	0	9	18	0	5	9	31	20	1	18	10	54	5	3	12	10	2	0	63	36	1	0	21	0	89	28	148	4	1	22	11	325	350	17	32	23	18	6	0	1	10	76	1	18	19	7	9	0	2	1	6	9	11	6	1	213	30	41	28	27	18	27	6	56	1	2	0	1	2	17	112	2	14	71	29	30	42	41	1	3	51	0	6	36	2	82	75	0	27	2	1	18	61	67	72	5	1	5	51	49	51	2	5	4	0	5	7	236	204
MRPS26	36	4	12	97	1	1	3	5	10	3	6	0	17	25	83	0	3	2	122	1	68	1	2	2	1	47	4	341	52	3	45	16	0	74	1	27	0	15	40	33	1	31	3	0	0	1	52	11	50	8	8	13	40	1	133	4	2	2	13	470	259	0	0	95	54	1	2	17	39	5	0	142	44	2	1	1	42	1	4	1	11	2	1	70	176	237	28	14	15	48	20	1	7	36	0	2	28	323	66	2	41	33	14	22	2	1	2	41	4	1	8	23	0	189	78	12	18	40	5	57	97	55	54	1	24	3	81	11	80	1	6	8	11	2	7	297	201
MRPS27	17	6	7	11	3	36	5	2	14	0	4	0	7	6	6	0	10	36	37	5	4	0	2	40	7	34	3	122	81	2	6	1	2	3	14	2	9	10	82	5	3	0	3	30	9	1	88	11	0	4	71	9	47	22	17	38	47	4	20	551	154	7	0	109	7	0	0	27	35	140	1	61	0	37	3	244	4	0	3	9	12	22	41	168	81	136	5	5	38	17	18	41	52	20	5	2	24	34	5	37	3	10	1	3	189	21	1	7	4	6	55	21	0	63	75	69	35	34	6	148	148	3	60	68	112	1	87	81	90	69	10	0	41	2	13	508	107
MRPS28	2	51	30	0	3	0	3	1	53	0	16	1	0	21	26	0	1	25	13	6	3	27	0	3	9	30	13	7	9	1	0	8	0	1	0	35	1	12	2	1	11	28	20	1	0	0	9	4	2	0	4	25	3	0	0	0	4	5	3	131	75	2	0	1	4	39	0	1	58	16	7	9	0	6	0	2	1	3	1	2	19	10	1	67	0	13	2	11	0	0	1	1	2	3	0	0	0	17	2	1	3	3	55	8	5	0	1	22	30	1	12	0	0	63	50	34	1	26	16	6	27	12	63	3	32	7	13	27	28	39	19	0	18	32	0	185	71
MRPS30	2	6	1	1	2	47	0	45	71	0	5	2	2	1	3	1	20	58	3	0	11	38	39	11	8	9	2	7	35	8	10	15	1	86	7	1	0	25	71	5	1	3	1	3	17	0	54	17	2	5	42	2	88	0	4	96	4	0	1	770	165	27	5	27	5	32	30	1	6	34	2	115	0	2	3	8	0	1	5	21	4	6	58	124	52	42	54	24	4	13	7	5	41	3	1	1	0	92	84	3	8	11	1	4	9	1	4	22	3	0	1	62	1	19	27	42	47	27	0	65	25	11	104	4	23	10	101	76	133	2	3	2	11	1	4	617	167
MRPS31	3	8	37	22	1	11	54	21	6	1	1	3	1	62	28	0	8	51	15	15	1	1	27	7	0	15	84	2	0	3	0	0	32	4	2	27	0	17	25	2	22	2	18	0	0	0	89	2	0	0	51	2	0	44	15	0	27	1	6	240	91	1	35	1	11	16	0	2	2	36	0	17	2	4	44	0	8	9	28	48	56	0	1	58	99	133	1	25	0	11	2	25	2	5	20	1	4	45	29	1	39	70	46	2	0	27	0	17	2	18	7	41	3	46	65	0	40	26	0	112	425	1	80	0	6	19	38	3	154	2	31	24	14	4	26	218	109
MRPS31P1	0	0	0	0	0	0	0	0	0	0	0	0	0	0	0	0	0	0	0	0	0	0	0	0	0	0	0	0	0	0	0	0	0	0	0	0	0	0	0	0	0	0	0	0	0	0	0	0	0	0	0	0	0	0	0	0	0	0	0	0	1	0	0	0	0	0	0	0	0	0	0	0	0	0	0	0	0	0	0	0	0	0	0	0	0	0	0	0	0	0	0	0	0	0	0	0	0	0	0	0	0	0	0	0	0	0	0	0	0	0	0	0	0	0	0	0	0	0	0	0	0	0	0	0	0	0	0	0	0	0	0	0	0	0	0	0	0
MRPS31P2	0	0	0	0	0	0	0	0	0	0	0	0	0	0	0	0	0	0	0	0	0	0	0	0	0	0	0	0	0	0	0	0	0	0	0	0	0	0	0	0	0	0	0	0	0	0	36	0	0	0	0	0	0	0	0	0	0	0	0	0	0	0	0	0	0	0	0	0	0	0	0	0	0	0	0	0	0	0	0	0	0	0	0	0	0	0	0	0	0	0	0	0	0	0	0	0	0	0	0	0	0	0	0	0	0	0	0	0	0	0	0	0	0	0	0	0	0	0	0	0	0	0	0	0	0	0	0	0	0	0	0	0	0	0	0	0	0
MRPS31P4	0	0	0	0	0	0	0	0	0	0	1	0	0	0	0	0	0	1	0	1	0	0	16	0	0	0	0	0	20	1	0	0	0	0	0	0	0	11	3	0	0	19	1	11	0	0	36	0	0	0	1	0	1	8	0	0	0	2	5	58	13	0	0	1	0	0	16	0	0	0	0	7	0	0	0	26	0	0	0	0	0	0	1	17	1	1	1	0	0	0	5	0	0	0	1	0	0	0	0	0	0	0	0	0	0	0	0	1	0	0	10	0	0	0	0	0	0	0	0	1	0	13	0	0	0	0	1	34	0	1	0	0	0	0	0	28	6
MRPS31P5	3	1	7	3	1	0	5	1	4	0	0	1	0	3	1	0	0	18	49	0	1	0	1	0	0	13	0	13	0	0	1	2	30	8	4	0	1	13	3	21	0	2	2	0	9	0	20	4	0	3	3	1	0	6	5	2	1	0	26	97	53	0	0	0	1	0	0	0	0	1	0	16	1	0	1	1	0	2	16	0	2	0	15	8	0	3	0	2	0	2	1	0	0	2	0	5	9	19	0	0	0	4	0	11	0	0	0	0	3	0	0	0	16	2	1	20	4	2	0	49	23	0	2	8	2	0	1	3	13	0	22	0	2	0	0	33	45
MRPS33	8	0	11	7	16	3	20	3	92	18	7	10	1	9	156	26	13	55	23	102	2	28	21	88	9	11	10	29	50	9	14	6	3	78	86	34	0	16	64	105	2	35	36	9	47	6	88	130	0	0	51	12	43	7	162	13	43	0	186	820	271	110	11	17	32	51	0	10	15	14	8	112	2	6	3	9	18	10	46	1	32	44	4	278	181	96	29	122	92	122	6	4	11	34	35	14	7	121	12	12	1	58	20	16	1	2	3	9	7	4	42	20	4	82	134	22	7	37	7	102	214	13	35	4	26	33	55	91	156	4	59	7	1	8	7	502	569
MRPS33P2	0	0	0	0	0	0	0	0	0	0	0	0	0	0	0	0	0	0	0	0	0	0	0	0	0	0	0	0	0	0	0	0	0	0	0	0	0	0	0	0	0	0	0	0	0	0	0	0	0	0	0	0	0	0	0	0	0	0	0	0	0	0	0	0	0	0	0	0	0	0	0	0	0	0	0	0	0	0	0	0	0	0	0	0	0	0	0	0	0	0	0	0	0	0	0	0	0	0	0	0	0	0	0	0	0	0	0	0	0	0	0	0	0	0	0	0	0	0	0	0	0	0	0	0	0	0	0	0	0	0	0	0	0	0	0	0	0
MRPS33P3	0	0	0	0	0	0	0	0	0	0	0	0	0	0	0	0	0	0	0	0	0	0	0	0	0	0	0	0	0	0	0	0	0	0	0	0	0	0	0	0	0	0	0	0	0	0	0	0	0	0	0	0	0	0	0	0	0	0	0	0	0	0	0	0	0	0	0	0	0	0	0	0	0	0	0	0	0	0	0	0	0	0	0	0	0	0	0	0	0	0	0	0	0	1	0	0	0	0	0	0	0	0	0	0	0	0	0	0	0	0	0	0	0	0	0	0	0	0	0	0	0	0	0	0	0	0	0	0	0	0	0	0	0	0	0	0	0
MRPS33P4	0	0	0	0	0	0	0	0	0	0	0	0	0	0	0	0	0	0	0	0	0	0	0	0	0	0	0	0	0	0	0	0	0	0	0	0	0	0	0	0	0	0	0	0	0	0	0	0	0	0	0	0	0	0	0	0	0	0	0	9	0	0	0	0	0	0	0	0	0	0	0	0	0	0	0	0	0	0	0	0	0	0	0	0	0	0	0	0	0	0	0	0	0	0	0	0	0	0	0	0	0	0	0	0	0	0	0	0	0	0	0	0	0	0	0	0	0	0	0	0	0	0	0	0	0	0	0	0	0	0	0	0	0	0	0	0	0
MRPS34	2	0	36	1	1	5	2	0	6	4	0	13	16	3	2	0	2	25	1	25	5	24	1	2	0	9	13	41	20	0	32	3	61	1	3	1	2	4	18	29	23	13	14	0	2	1	74	65	18	9	37	0	3	8	36	0	7	1	1	254	92	14	2	24	29	29	4	0	12	0	4	54	2	12	5	19	0	0	8	9	6	2	3	54	8	7	9	15	1	2	5	8	6	2	0	15	32	64	13	5	0	15	54	18	20	20	0	13	14	0	1	1	3	43	37	7	0	3	3	8	54	34	62	3	19	13	30	6	44	0	20	8	0	2	58	91	45
MRPS35	0	27	2	15	21	39	6	2	42	13	42	59	36	40	29	6	35	237	65	47	8	2	14	0	53	3	6	94	26	27	2	9	1	0	8	5	10	5	172	30	0	0	88	0	3	8	45	10	1	1	58	2	50	27	93	0	9	5	68	653	208	8	10	11	23	0	1	2	6	92	0	56	1	1	21	64	21	1	1	83	80	2	1	203	185	229	46	52	15	19	11	2	43	14	43	1	28	56	0	3	5	84	0	1	63	2	3	43	1	1	4	7	121	63	44	30	90	2	1	70	59	13	62	1	30	28	61	17	143	16	0	2	16	1	83	476	208
MRPS35P2	0	0	0	0	0	0	0	0	0	0	0	0	0	0	0	0	0	0	0	0	0	0	0	0	0	0	0	0	0	0	0	0	0	0	0	0	0	0	0	0	0	0	0	0	0	0	0	0	0	0	0	0	0	0	0	0	0	0	0	0	0	0	0	0	0	0	0	0	0	0	0	0	0	0	0	0	0	0	0	0	0	0	0	0	0	0	0	0	0	0	0	0	0	0	0	0	0	0	0	0	0	0	0	0	0	0	0	0	0	0	0	0	0	0	0	0	0	0	0	0	0	0	0	0	0	0	0	0	0	0	0	0	0	0	0	0	0
MRPS35P3	0	0	0	0	0	0	0	0	0	0	0	0	0	0	0	0	0	0	0	0	0	0	0	0	0	0	0	0	0	0	0	0	0	0	0	0	0	0	0	0	0	0	0	0	0	0	0	0	0	0	0	0	0	0	0	0	0	0	0	0	0	0	0	0	0	0	0	0	0	0	0	0	0	0	0	0	0	0	0	0	0	0	0	0	0	0	0	0	0	0	0	0	0	0	0	0	0	0	0	0	0	0	0	0	0	0	0	0	0	0	0	0	0	0	0	0	0	0	0	0	0	0	0	0	0	0	0	0	0	0	0	0	0	0	0	0	0
MRPS36	6	6	48	3	88	23	28	0	16	19	0	40	3	21	26	0	6	57	21	7	0	0	2	17	0	29	31	205	0	0	0	32	5	8	48	9	19	22	16	11	4	12	23	0	6	0	33	12	0	8	35	3	22	17	40	3	18	43	24	510	257	28	56	16	35	2	6	0	0	23	0	26	6	0	0	3	4	1	20	0	8	0	2	54	83	8	3	8	105	2	2	0	0	0	0	0	0	50	0	0	14	0	0	21	40	3	20	2	56	0	6	0	0	59	61	18	50	0	30	53	4	0	111	0	40	3	66	60	136	0	22	34	9	0	31	384	191
MRPS36P1	0	0	0	0	23	1	0	0	0	2	0	5	0	3	0	0	4	4	1	0	0	0	1	0	0	25	6	13	0	0	1	0	0	1	0	0	8	11	8	0	0	0	11	0	0	0	1	0	0	0	5	0	8	3	10	0	0	0	0	44	3	1	23	3	9	0	0	0	0	0	0	0	0	0	1	8	0	0	4	0	2	0	0	0	13	0	0	0	0	2	0	0	1	0	0	0	0	0	0	0	0	0	0	0	0	0	3	0	0	0	0	0	0	0	2	4	6	0	0	0	0	0	0	0	0	0	0	0	0	0	0	4	0	0	1	0	0
MRPS36P2	0	0	0	0	0	0	0	0	0	0	0	0	0	0	0	0	0	0	0	0	0	0	0	0	0	0	0	0	0	0	0	0	0	0	0	0	0	0	0	0	0	0	0	0	0	0	0	0	0	0	0	0	0	0	0	0	0	0	0	0	0	0	0	0	0	0	0	0	0	0	0	0	0	0	0	0	0	0	0	0	0	0	0	0	0	0	0	0	0	0	0	0	0	0	0	0	0	0	0	0	0	0	0	0	0	0	0	0	0	0	0	0	0	0	0	0	0	0	0	0	0	0	0	0	0	0	0	0	0	0	0	0	0	0	0	0	0
MRPS36P3	0	0	0	0	0	0	0	0	0	0	0	0	0	0	0	0	0	0	0	0	0	0	0	0	0	0	0	0	0	0	0	0	0	0	0	0	0	0	0	0	0	0	0	0	0	0	0	0	0	0	0	0	0	0	0	0	0	0	0	0	0	0	0	0	0	0	0	0	0	0	0	0	0	0	0	0	0	0	0	0	0	0	0	0	0	0	0	0	0	0	0	0	0	0	0	0	0	0	0	0	0	0	0	0	0	0	0	0	0	0	0	0	0	0	0	0	0	0	0	0	0	0	0	0	0	0	0	0	0	0	0	0	0	0	0	0	0
MRPS36P4	0	0	0	0	0	0	0	0	0	0	0	0	0	0	0	0	0	0	0	0	0	0	0	0	0	0	0	0	0	0	0	0	0	0	0	0	0	0	0	0	0	0	0	0	0	0	0	0	0	0	0	0	0	0	0	0	0	0	0	0	0	0	0	0	0	0	0	0	0	0	0	0	0	0	0	0	0	0	0	0	0	0	0	0	0	0	0	0	0	0	0	0	0	0	0	0	0	0	0	0	0	0	0	0	0	0	0	0	0	0	0	0	0	0	0	0	0	0	0	0	0	0	0	0	0	0	0	0	0	0	0	0	0	0	0	0	0
MRPS36P5	0	0	0	0	0	0	0	0	0	0	0	0	0	0	0	0	0	0	0	0	0	0	0	0	0	0	0	0	0	0	0	0	0	0	0	0	0	0	0	0	0	0	0	0	0	0	0	0	0	0	0	0	0	0	0	0	0	0	0	0	0	0	0	0	0	0	0	0	0	0	0	0	0	0	0	0	0	0	0	0	0	0	0	0	0	0	0	0	0	0	0	0	0	0	0	0	0	0	0	0	0	0	0	0	0	0	0	0	0	0	0	0	0	0	0	0	0	0	0	0	0	0	0	0	0	0	0	0	0	0	0	0	0	0	0	0	1
MRPS5	2	92	12	5	18	150	14	29	102	47	1	4	62	7	71	22	26	56	2	19	1	6	2	58	1	21	41	141	36	5	1	66	1	14	6	21	2	68	19	45	19	37	47	2	0	45	129	47	1	14	95	33	74	0	76	4	49	11	86	822	397	25	2	205	14	5	36	96	66	33	51	97	0	33	286	15	4	1	15	5	5	62	22	259	159	141	161	2	12	74	18	2	3	27	1	2	2	151	3	1	58	16	76	6	14	89	24	2	30	3	92	74	1	208	135	25	3	15	20	76	96	10	79	7	104	76	138	122	183	3	0	33	0	4	51	422	248
MRPS5P3	0	0	0	0	0	0	0	0	0	0	0	0	0	0	0	0	0	0	0	0	0	0	0	0	0	0	0	0	0	0	0	0	0	0	0	0	0	0	0	0	0	0	0	0	0	0	0	0	0	0	0	0	0	0	0	0	0	0	0	0	0	0	0	0	0	0	0	0	0	0	0	0	0	0	0	0	0	0	0	0	0	0	0	0	0	0	0	0	0	0	0	0	0	0	0	0	0	0	0	0	0	0	0	0	0	0	0	0	0	0	0	0	0	0	0	0	0	0	0	0	0	0	0	0	0	0	0	0	0	0	0	0	0	0	0	0	0
MRPS5P4	0	0	0	0	0	0	0	0	0	0	0	0	0	0	0	0	0	0	0	0	0	0	0	0	0	0	0	0	0	0	0	0	0	0	0	0	0	0	0	0	0	0	0	0	0	0	0	0	0	0	0	0	0	0	0	0	0	0	0	0	0	0	0	0	0	0	0	0	0	0	0	0	0	0	0	0	0	0	0	0	0	0	0	0	0	0	0	0	0	0	0	0	0	0	0	0	0	0	0	0	0	0	0	0	0	0	0	0	0	0	0	0	0	0	0	0	0	0	0	0	0	0	0	0	0	0	0	0	0	0	0	0	0	0	0	0	0
MRPS6	2	0	70	31	3	2	33	0	92	0	0	1	0	27	6	1	2	87	18	1	0	1	11	114	35	61	13	33	42	21	0	0	25	1	26	70	7	25	17	0	22	13	31	0	11	60	190	69	0	0	19	9	43	4	10	98	1	15	3	719	233	33	5	99	56	5	11	3	50	7	32	76	0	97	45	1	2	0	32	114	20	5	17	233	171	77	19	43	48	15	10	3	58	5	0	0	3	42	2	30	2	27	10	2	17	3	3	2	1	0	2	17	3	133	98	59	1	1	48	154	134	2	47	9	93	36	33	41	134	27	79	2	1	20	100	434	225
MRPS6P2	0	0	0	0	0	0	0	0	0	0	0	0	0	0	0	1	0	0	0	0	0	0	0	0	0	0	0	0	0	0	0	0	0	0	0	0	0	0	0	0	0	0	0	0	0	0	0	0	0	0	0	0	0	0	0	0	0	0	0	0	0	0	0	0	0	0	0	0	0	0	0	0	0	0	0	0	0	0	0	0	0	0	0	0	0	0	0	0	0	0	0	0	0	0	0	0	0	0	0	0	0	0	0	0	0	0	0	0	0	0	0	0	0	0	0	0	0	0	0	0	0	0	0	0	0	0	0	0	0	0	0	0	0	0	0	0	0
MRPS6P4	0	0	0	0	0	0	0	0	0	0	0	0	0	0	0	0	0	0	0	0	0	0	0	0	0	0	0	0	0	0	0	0	0	0	0	0	0	0	0	0	0	0	0	0	0	0	0	0	0	0	0	0	0	0	0	0	0	0	0	0	0	0	0	0	0	0	0	0	0	0	0	0	0	0	0	0	0	0	0	0	0	0	0	0	0	0	0	0	0	0	0	0	0	0	0	0	0	0	0	0	0	0	0	0	0	0	0	0	0	0	0	0	0	0	0	0	0	0	0	0	0	0	0	0	0	0	0	0	0	0	0	0	0	0	0	0	0
MRPS7	13	0	8	20	29	30	0	4	79	0	0	36	8	1	1	2	15	16	38	31	17	1	2	97	14	40	1	30	8	69	3	1	22	1	1	5	36	17	51	3	3	2	0	15	0	1	55	56	0	0	37	2	10	8	42	1	29	9	19	341	279	1	1	37	49	2	0	2	93	12	0	98	2	0	2	21	57	1	11	10	2	21	4	183	148	33	1	3	11	12	3	2	20	12	7	41	0	93	4	14	0	162	7	5	0	1	1	3	4	3	3	22	1	47	152	19	15	1	4	88	14	20	27	8	33	0	11	6	104	36	28	2	0	1	27	219	241
MRPS9	2	23	12	17	3	25	1	1	17	0	0	114	3	8	13	30	0	140	20	5	6	5	1	134	2	53	17	112	1	6	53	120	62	9	23	0	18	34	47	17	0	3	1	1	0	12	97	13	3	0	40	2	14	12	170	36	26	18	46	285	76	52	45	65	75	12	1	0	111	50	1	175	51	37	2	14	49	2	9	5	15	25	20	404	51	129	0	6	1	41	11	122	63	5	10	14	87	172	134	0	4	40	85	12	48	17	12	6	1	5	13	5	2	7	151	3	16	9	1	69	103	20	180	0	61	71	72	39	128	11	9	5	32	4	16	177	218
MRRF	3	55	16	0	1	2	30	22	14	0	37	1	3	36	40	0	36	9	8	1	1	0	4	8	1	2	9	8	31	1	1	1	7	4	4	1	45	7	3	6	45	12	15	1	2	4	55	103	1	2	12	42	7	2	18	0	5	11	0	364	90	28	8	7	10	5	7	5	4	33	2	43	3	2	1	1	2	41	13	4	0	1	8	21	39	31	3	39	40	6	3	3	39	4	40	0	3	8	9	2	3	10	3	10	24	7	0	28	12	9	13	1	6	14	5	63	2	3	5	9	54	7	107	0	20	0	66	13	55	0	5	0	30	0	60	206	156
MRRFP1	0	0	0	0	0	0	0	0	0	0	0	0	0	0	0	0	0	0	0	0	0	0	0	0	0	0	0	0	0	0	0	0	0	0	0	0	0	0	0	0	0	0	0	0	0	0	0	0	0	0	0	0	0	0	0	0	0	0	0	0	0	0	0	0	0	0	0	0	0	0	0	0	0	0	0	0	0	0	0	0	0	0	0	0	0	0	0	0	0	0	0	0	0	0	0	0	0	0	0	0	0	0	0	0	0	0	0	0	0	0	0	0	0	0	0	0	0	0	0	0	0	0	0	0	0	0	0	0	0	0	0	0	0	0	0	0	0
MRS2	11	8	69	3	9	17	12	50	5	0	1	7	0	69	24	2	5	102	16	5	5	4	3	17	2	50	31	12	6	8	0	0	1	0	0	6	0	23	11	42	1	4	7	10	0	0	99	65	0	0	21	2	18	36	4	4	5	1	49	316	164	13	2	8	13	13	6	19	14	13	5	66	57	13	2	44	89	1	16	79	30	2	19	151	39	40	3	25	7	13	11	9	46	35	7	1	0	50	28	64	4	5	55	3	4	6	7	62	37	0	6	1	1	88	41	104	70	18	1	76	71	14	102	2	33	3	43	113	94	36	28	3	10	23	48	350	114
MRTO4	114	3	34	48	5	28	8	0	35	1	7	5	0	27	9	2	10	75	14	0	1	0	1	7	1	57	10	43	7	11	33	4	18	11	21	53	0	35	38	7	0	32	0	23	3	2	92	23	1	0	28	0	13	56	36	3	41	11	19	315	96	0	2	11	20	1	0	0	9	35	2	93	0	15	29	8	4	2	39	9	10	4	9	73	11	52	33	41	2	11	10	11	36	22	0	1	13	41	0	31	33	1	4	3	21	15	3	2	7	20	11	0	0	13	27	3	48	86	1	47	44	12	19	13	6	0	50	2	27	4	1	34	1	0	0	248	153
MRVI1	1	0	0	1	0	0	2	1	2	0	1	0	1	0	7	0	0	2	2	0	2	0	0	0	0	0	1	9	1	0	1	3	1	0	0	0	0	8	1	0	0	1	38	0	0	1	1	2	3	0	0	0	0	1	0	0	19	0	0	2	3	5	0	0	0	0	0	0	0	0	0	3	0	0	1	9	0	0	0	0	0	0	0	3	2	19	3	0	0	0	1	0	0	9	0	2	0	28	0	0	0	2	0	5	0	0	0	1	0	0	3	4	0	1	0	10	0	0	0	2	0	0	1	0	0	0	1	0	3	3	2	0	2	0	0	5	0
MS4A1	0	0	0	0	0	0	1	0	0	0	0	0	0	0	0	0	0	0	0	0	0	0	0	0	0	0	0	0	0	0	0	0	0	0	0	0	0	0	0	0	0	0	0	0	0	0	0	0	0	0	0	0	0	0	0	0	0	0	0	153	37	0	0	0	0	0	0	0	1	0	0	1	0	0	0	0	0	1	0	0	0	0	0	0	0	0	0	0	1	1	1	0	1	3	0	0	0	0	0	0	0	0	0	0	2	1	0	0	0	0	0	0	0	0	0	0	0	0	0	0	0	0	1	0	0	1	0	0	0	0	0	0	0	0	0	195	42
MS4A10	8	0	11	3	0	3	18	1	16	1	0	5	4	10	7	2	12	8	8	4	3	5	3	5	3	4	10	9	0	0	4	1	0	0	3	4	0	9	10	2	0	1	3	7	0	1	20	17	1	0	3	1	5	1	7	0	3	2	6	56	18	0	2	4	16	5	3	9	3	6	4	17	4	3	6	3	0	0	2	3	2	2	5	19	3	16	6	0	3	0	2	0	1	7	3	1	0	10	4	0	0	3	2	0	5	9	0	6	1	0	1	1	0	15	6	5	10	1	0	4	2	0	9	0	7	0	10	22	7	0	4	1	0	0	4	24	26
MS4A12	0	0	0	0	0	0	0	0	0	0	0	0	0	0	0	0	0	0	0	0	0	0	0	0	0	0	0	0	0	0	0	0	0	0	0	0	0	0	0	0	0	0	0	0	0	0	0	0	0	0	0	0	0	0	0	0	0	0	0	0	0	0	0	0	0	0	0	0	0	0	0	0	0	0	0	0	0	0	0	0	0	0	0	0	1	0	0	0	0	1	0	0	0	0	29	0	0	0	0	0	0	0	0	0	0	0	0	0	0	0	0	0	0	0	0	0	0	0	0	0	0	0	0	0	0	0	0	0	0	0	0	0	0	0	0	1	0
MS4A13	0	0	0	0	0	0	0	0	0	0	0	0	0	0	0	0	0	0	0	0	0	0	0	0	0	0	0	0	0	0	0	0	0	0	0	0	0	0	0	0	0	0	0	0	0	0	0	0	0	0	0	0	0	0	0	0	0	0	0	0	0	0	0	0	0	0	0	0	0	0	0	0	0	0	0	0	0	0	0	0	0	0	0	0	0	0	0	0	0	0	0	0	0	0	0	0	0	0	0	0	0	0	0	0	0	0	0	0	0	0	0	0	0	0	0	0	0	0	0	0	0	0	0	0	0	0	0	0	0	0	0	0	0	0	0	0	0
MS4A14	0	0	0	0	0	0	0	0	0	0	0	0	0	0	0	0	0	0	0	0	0	0	0	0	0	0	0	0	0	0	0	0	0	0	0	0	0	0	0	0	0	0	0	0	0	1	0	0	0	0	0	0	0	0	0	0	0	0	0	27	0	0	0	0	0	0	0	0	0	0	0	0	0	0	0	0	0	0	0	0	0	0	0	0	0	0	0	0	0	0	0	0	0	0	0	0	0	0	0	0	0	0	0	0	0	0	0	0	0	0	0	0	0	0	0	0	0	0	0	0	0	0	0	0	0	0	0	0	0	0	0	0	0	0	0	0	0
MS4A15	0	0	0	0	0	0	0	0	0	0	0	0	0	0	0	0	0	0	0	0	0	0	0	0	0	0	0	0	0	0	0	0	0	0	0	0	0	0	0	0	0	0	0	0	0	0	0	0	0	0	0	0	0	0	0	0	0	0	0	0	7	0	0	0	0	0	0	0	0	0	0	0	0	0	0	0	0	0	0	0	0	0	0	1	0	0	0	0	0	0	0	0	0	0	0	0	0	0	0	0	0	0	0	0	0	0	0	0	0	0	0	0	0	0	0	1	0	0	0	0	1	0	0	0	0	0	21	0	0	0	0	0	6	0	0	0	0
MS4A18	0	0	0	0	0	0	0	0	0	0	0	0	0	0	0	0	0	0	0	0	0	0	0	0	0	0	0	0	0	0	0	0	0	0	0	0	0	0	0	0	0	0	0	0	0	0	0	0	0	0	0	0	0	0	0	0	0	0	0	0	0	0	0	0	0	0	0	0	0	0	0	0	0	0	0	0	0	0	0	0	0	0	0	0	0	0	0	0	0	0	0	0	0	0	0	0	0	0	0	0	0	0	0	0	0	0	0	0	0	0	0	0	0	0	0	0	0	0	0	0	0	0	0	0	0	0	0	0	0	0	0	0	0	0	0	0	0
MS4A2	9	3	5	2	2	0	4	0	1	1	0	0	0	0	0	0	1	7	7	1	0	0	0	4	2	0	2	2	3	0	1	1	0	0	0	1	1	15	3	3	0	2	1	2	2	0	14	4	1	1	7	0	4	0	0	3	3	0	0	28	10	0	0	1	8	3	0	0	0	0	2	7	0	9	1	0	1	0	1	8	8	0	0	5	8	7	4	0	0	0	0	5	0	0	0	3	3	9	2	0	2	2	0	8	3	7	0	6	10	1	0	0	0	7	5	0	1	12	1	8	7	1	10	0	5	0	6	2	17	0	4	1	0	0	9	14	7
MS4A3	0	0	0	0	0	0	0	0	0	0	0	0	0	0	0	0	0	1	0	0	0	0	0	0	0	0	0	0	0	0	0	0	0	0	0	0	0	0	0	0	0	0	0	0	0	0	6	0	0	0	0	0	0	0	0	0	0	0	0	7	12	0	0	0	0	0	0	0	0	0	0	0	0	0	0	0	0	0	1	0	0	0	0	1	0	0	0	0	0	0	0	0	0	0	0	0	0	0	0	0	0	0	0	0	0	0	0	0	0	0	0	0	0	0	0	0	0	0	0	0	0	0	0	0	0	0	0	0	0	0	0	0	0	0	0	12	14
MS4A4A	0	0	0	0	0	0	0	0	0	0	0	0	0	0	0	0	0	0	1	0	0	0	0	0	0	0	0	0	0	0	0	0	0	0	0	0	0	0	0	0	0	0	0	0	0	0	0	0	0	0	0	0	1	0	0	0	0	1	0	26	3	0	0	0	0	0	0	0	0	0	0	1	0	0	0	0	0	0	0	0	1	0	0	0	0	10	0	0	0	0	0	1	0	0	0	0	0	0	0	0	0	0	0	0	0	0	0	0	0	0	0	0	0	0	0	0	0	0	0	1	0	0	0	0	0	0	0	0	0	0	0	0	0	0	0	43	1
MS4A4E	0	0	2	0	0	0	0	0	0	0	0	0	0	0	1	0	0	3	0	1	0	0	0	7	2	0	1	0	0	0	0	0	0	0	0	2	1	1	0	1	0	0	0	0	0	0	2	2	0	0	0	0	1	3	0	0	4	0	0	3	1	0	0	0	0	0	0	1	0	0	0	0	0	0	0	0	0	0	0	0	0	0	0	0	1	3	0	0	0	0	0	0	0	0	0	0	0	2	0	0	0	1	0	0	0	1	0	0	0	1	0	0	1	1	1	0	0	0	2	1	0	0	0	0	0	0	6	2	5	0	0	0	0	0	0	5	5
MS4A5	0	0	0	0	0	0	0	0	0	0	0	0	0	0	0	0	0	0	0	0	0	0	0	0	0	0	0	0	0	0	0	0	0	0	0	0	0	0	0	0	0	0	0	0	0	0	2	0	0	0	0	0	0	0	0	0	0	0	0	0	0	0	0	0	0	0	0	0	0	0	0	0	0	0	0	0	0	0	0	0	0	0	0	0	0	0	0	0	0	0	0	0	0	0	0	0	0	0	0	0	0	0	0	3	0	0	0	0	0	0	0	0	0	0	0	0	0	0	0	0	0	0	0	0	0	0	0	0	0	0	0	0	0	0	0	0	0
MS4A6A	2	0	1	0	0	0	0	0	3	0	0	0	0	0	4	1	0	5	1	0	0	0	0	3	0	4	3	0	1	1	0	0	0	0	0	0	0	2	0	0	0	3	0	1	0	0	0	0	0	0	0	0	0	0	0	0	0	0	0	42	4	0	1	0	4	0	0	4	0	0	4	0	2	0	0	0	0	0	9	0	0	0	2	11	0	0	1	0	0	0	1	0	1	0	13	0	0	7	0	7	5	3	0	0	1	0	0	0	0	0	0	0	0	5	0	0	0	1	0	0	2	0	1	0	0	0	1	8	0	0	0	1	0	0	3	7	5
MS4A6E	0	0	0	0	0	0	0	0	0	0	0	0	0	0	0	0	0	0	0	0	0	0	0	0	0	0	0	0	0	0	0	0	0	0	0	0	0	0	0	0	0	0	0	0	0	0	0	0	0	0	0	0	0	0	0	0	0	0	0	0	0	0	0	0	0	0	0	0	0	0	0	0	0	0	0	0	0	0	0	0	0	0	0	0	0	0	0	0	0	0	0	0	0	0	0	0	0	0	0	0	0	0	0	0	0	0	0	0	0	0	0	0	0	0	0	0	0	0	0	0	0	0	0	0	0	0	0	0	0	0	0	0	0	0	0	0	0
MS4A7	42	1	5	2	1	1	8	2	1	0	0	2	2	1	3	1	2	10	17	0	9	3	0	2	3	5	0	2	6	5	0	6	6	0	1	8	0	13	2	5	0	0	1	0	0	0	13	11	0	5	4	1	7	1	1	0	2	2	0	66	14	0	2	0	0	0	1	1	3	1	0	8	0	1	0	2	0	5	0	3	0	1	7	8	0	8	3	0	0	2	3	0	7	0	1	1	0	2	6	2	0	0	3	3	1	4	0	3	0	3	2	0	0	8	3	3	5	3	0	5	5	1	3	0	3	6	10	7	5	1	3	0	0	0	0	27	11
MS4A8	0	0	0	0	0	0	0	0	0	0	0	0	0	0	0	0	0	0	0	0	0	0	0	0	0	0	0	0	0	0	0	0	0	0	0	0	0	0	0	0	0	0	0	0	0	0	0	0	0	0	0	0	0	0	0	0	0	0	0	0	0	0	0	0	0	0	0	0	0	0	0	0	0	0	0	0	0	0	0	0	0	0	0	0	0	0	0	0	0	0	0	0	0	0	0	0	0	0	0	0	0	0	0	0	0	0	0	0	0	0	0	0	0	0	0	0	0	0	0	0	0	0	0	0	0	0	0	0	0	0	0	0	0	0	0	0	0
MSANTD1	2	1	12	1	0	0	3	1	3	0	1	0	0	1	3	5	2	3	2	2	2	11	6	0	1	1	0	3	0	1	0	0	0	1	2	0	1	7	4	0	0	0	0	0	0	2	5	0	0	0	2	0	0	0	3	0	4	2	0	9	11	0	1	1	3	0	0	0	0	1	0	37	2	3	0	1	0	0	0	1	2	0	2	1	1	10	2	0	0	20	1	0	0	0	0	0	1	3	6	1	0	0	0	0	1	1	0	1	1	0	1	0	1	0	4	0	0	1	0	2	2	1	4	0	4	0	0	1	3	0	3	1	0	0	1	16	5
MSANTD2	0	0	14	0	0	10	0	0	2	0	3	11	0	0	0	0	1	0	1	0	0	0	0	0	0	16	0	0	0	0	0	0	4	0	0	1	0	23	16	0	0	0	0	0	0	2	9	5	0	0	0	0	0	0	6	0	0	1	0	62	33	0	0	38	4	0	0	5	0	1	39	11	1	0	0	3	0	0	0	1	1	7	0	27	1	6	0	0	19	1	4	0	0	1	7	27	17	18	0	0	0	1	0	0	35	0	0	0	2	1	23	0	0	1	22	0	0	0	1	1	83	0	5	18	2	1	10	1	1	0	0	0	0	6	21	47	51
MSANTD2P1	0	0	0	0	0	0	0	0	0	0	0	0	0	0	0	0	0	0	0	0	0	0	0	0	0	0	0	0	0	0	0	0	0	0	0	0	0	0	0	0	0	0	0	0	0	0	0	0	0	0	0	0	0	0	0	0	0	0	0	8	0	0	0	0	0	0	0	0	0	0	0	0	0	0	0	0	0	0	0	0	0	0	0	0	0	0	0	0	0	0	0	0	0	0	0	0	0	0	0	0	0	0	0	0	0	0	0	0	0	0	0	0	0	0	0	0	0	0	0	0	0	0	0	0	1	0	0	0	0	0	0	0	0	0	0	0	0
MSANTD3	2	1	0	0	3	15	3	0	53	0	5	0	0	0	1	0	0	26	0	1	73	0	0	1	53	7	0	18	0	0	0	0	46	0	1	7	27	0	17	4	0	6	0	0	0	0	2	7	0	0	0	0	3	40	7	2	1	0	0	198	76	4	0	0	0	0	0	0	0	36	3	15	1	1	0	0	12	29	20	0	0	0	0	26	3	2	0	0	0	1	1	0	0	0	0	7	0	1	0	0	0	0	0	0	0	0	0	0	12	0	0	0	1	26	19	40	35	0	4	42	93	2	36	1	0	0	2	1	12	21	0	1	2	10	7	218	25
MSANTD3-TMEFF1	0	1	26	13	18	64	6	16	3	1	0	8	0	60	1	2	0	3	32	2	0	0	97	7	14	0	123	45	106	28	2	0	17	5	1	0	0	4	36	1	0	12	0	0	0	0	102	16	0	0	6	3	0	27	63	17	21	3	0	94	29	42	0	17	14	7	0	0	65	0	1	31	2	16	8	52	1	32	62	49	22	0	43	85	91	74	88	10	17	1	5	2	87	21	40	0	1	13	7	0	20	3	9	0	5	1	48	1	0	1	4	0	0	241	90	4	3	1	8	249	55	10	69	0	36	84	27	93	85	1	1	38	1	12	47	27	59
MSANTD4	0	0	14	0	0	1	0	1	1	0	0	0	0	0	0	2	5	12	0	0	15	0	0	3	0	25	0	0	0	0	0	0	1	2	0	0	1	0	0	22	1	20	0	0	0	0	1	0	0	0	0	0	24	0	0	0	2	1	0	221	46	0	0	0	1	0	0	1	1	1	0	7	21	0	0	41	0	0	9	2	0	0	17	46	9	15	1	26	18	3	5	1	39	0	0	0	15	47	0	1	2	1	1	30	0	0	4	1	24	1	58	0	0	4	3	0	1	1	2	1	0	8	18	0	37	1	28	0	5	0	24	0	1	0	2	146	88
MSC	0	0	0	0	0	0	0	0	0	0	0	0	0	0	0	0	0	0	0	0	0	0	0	0	0	0	0	0	0	0	0	0	0	0	0	0	0	0	0	0	0	0	0	0	0	0	0	0	0	0	0	0	0	0	0	0	0	0	0	6	0	0	0	0	0	0	0	0	0	0	0	0	0	0	0	0	0	0	0	0	0	0	0	0	0	0	5	0	0	0	0	0	0	0	0	0	0	0	0	0	0	0	0	0	0	0	0	0	0	0	0	0	0	0	0	0	0	0	0	0	0	0	0	0	0	0	0	0	0	0	0	0	0	0	0	0	0
MSGN1	0	0	0	0	0	0	0	0	0	0	0	0	0	0	0	0	0	0	0	0	0	0	0	0	0	0	0	0	0	0	0	0	0	0	0	0	0	0	0	0	0	0	0	0	0	0	0	0	0	0	0	0	0	0	0	0	0	0	0	0	0	0	0	0	0	0	0	0	0	0	0	0	0	0	0	0	0	0	0	0	0	0	0	0	0	0	0	0	0	0	0	0	0	0	0	0	0	0	0	0	0	0	0	0	0	0	0	0	0	0	0	0	0	0	0	0	0	0	0	0	0	0	0	0	0	0	0	0	0	0	0	0	0	0	0	0	0
MSH2	126	47	5	5	0	38	5	0	98	0	0	0	27	58	4	21	16	60	101	45	0	0	42	1	24	31	16	21	50	13	14	40	55	82	3	13	16	88	167	3	16	1	32	67	0	50	104	50	1	2	5	2	0	44	51	34	45	2	18	728	270	85	7	111	137	3	38	7	11	81	52	675	6	29	46	1	42	32	140	63	251	2	230	525	170	442	47	361	47	16	16	13	181	25	38	2	211	314	8	24	46	29	37	16	26	40	6	17	38	0	25	6	52	128	251	59	207	54	35	112	287	141	257	1	118	1	155	93	302	183	47	22	18	28	56	715	418
MSH3	0	2	3	22	1	1	2	0	23	0	0	0	0	0	0	0	0	39	1	1	0	0	0	4	0	7	3	24	17	1	51	1	3	0	22	2	1	5	45	0	0	0	23	24	10	36	38	0	0	1	5	0	2	74	39	2	1	2	0	407	161	3	0	42	68	4	0	0	69	35	0	69	0	13	5	0	1	7	2	11	0	1	3	29	0	25	74	0	2	2	8	0	0	6	1	1	0	28	0	23	0	49	2	31	0	1	7	1	6	0	12	0	0	4	46	63	2	17	1	25	17	30	55	1	17	1	6	7	23	2	1	0	0	35	9	231	158
MSH4	0	0	0	0	0	0	0	0	0	0	0	0	0	0	0	0	0	0	0	0	0	0	0	0	0	0	0	0	0	0	0	0	0	0	0	0	0	0	0	0	0	0	0	0	0	0	0	0	0	0	0	0	0	0	0	0	0	0	0	0	0	0	0	0	0	0	0	0	0	0	0	0	0	0	0	0	0	0	0	0	0	0	0	0	0	0	0	0	0	0	0	0	0	0	0	0	0	0	0	0	0	0	0	0	0	0	0	0	0	0	0	0	0	0	0	0	0	0	0	0	0	0	0	0	0	0	0	0	0	0	0	0	0	0	0	0	0
MSH5	10	12	19	10	1	2	14	0	34	7	6	8	5	18	23	69	16	25	36	4	11	1	6	7	3	20	17	20	29	3	9	6	44	10	12	3	9	23	13	7	1	9	5	0	10	6	48	13	13	1	15	3	12	8	44	7	13	17	14	214	87	0	3	10	30	11	0	0	12	3	8	40	1	26	5	0	8	2	5	10	12	10	0	46	75	27	55	2	0	9	13	0	1	0	1	9	3	19	10	0	2	0	0	9	9	7	0	7	7	2	9	0	3	18	38	1	6	5	6	27	29	2	27	6	12	0	5	20	53	7	4	6	1	18	2	101	59
MSH5-SAPCD1	0	0	0	0	0	0	0	0	0	0	0	0	0	0	0	0	0	0	0	0	0	0	0	0	0	0	0	0	0	0	0	0	15	0	0	0	0	0	0	0	0	0	0	0	0	0	0	0	0	0	0	0	0	0	0	0	0	0	0	2	45	0	0	0	0	0	0	0	0	0	0	0	0	0	0	0	0	0	16	0	0	0	0	15	6	0	0	0	0	0	0	0	0	0	0	0	0	0	0	0	0	0	0	0	0	0	0	0	5	0	0	0	0	0	0	0	0	0	0	0	0	0	0	0	0	0	0	0	0	0	0	0	5	0	0	45	0
MSH6	8	20	35	42	4	62	11	1	79	31	21	13	23	35	13	24	12	113	22	89	17	11	52	5	15	55	75	43	59	10	5	28	99	120	20	20	2	169	16	35	29	58	62	16	0	1	143	27	1	2	28	0	32	0	101	15	15	2	7	661	233	40	23	28	152	72	23	0	225	115	33	424	8	53	15	42	97	9	48	35	73	63	113	415	210	258	38	61	14	51	26	5	81	49	37	59	80	87	3	35	81	51	114	4	10	5	45	37	42	28	79	7	46	136	135	5	184	25	34	156	332	35	327	7	106	7	147	155	404	121	46	5	4	193	88	598	124
MSI1	0	17	7	1	0	1	0	0	19	1	0	0	0	0	3	3	0	27	1	0	0	0	0	1	6	1	0	0	1	0	0	1	1	1	0	2	0	15	1	6	0	0	0	0	1	0	2	3	0	0	1	0	1	7	3	0	3	0	0	28	18	20	0	1	6	1	1	0	32	1	0	18	5	15	2	2	0	12	1	4	0	1	3	19	1	11	10	1	10	0	1	0	1	1	0	0	0	12	1	24	0	9	2	3	12	1	0	11	2	1	0	0	6	6	7	1	14	0	1	41	29	33	13	0	0	1	7	16	43	2	11	0	1	26	33	30	6
MSI2	10	30	38	56	41	18	23	6	89	1	10	2	30	39	58	8	31	49	51	49	2	3	60	121	1	53	16	113	47	41	5	2	2	5	13	2	1	74	44	41	42	23	49	23	5	10	144	93	0	46	113	1	33	74	105	9	48	9	20	1098	306	6	5	150	85	1	9	2	5	29	18	101	23	80	28	10	1	69	30	20	63	12	17	129	84	246	6	56	25	21	10	37	9	16	0	9	11	87	6	6	3	96	27	6	23	60	23	34	25	1	4	6	1	91	61	9	9	4	2	199	96	40	41	10	79	1	106	131	33	9	14	3	21	29	68	768	326
MSL1	52	9	88	0	10	40	59	1	25	0	14	6	1	11	43	1	13	158	95	2	24	23	6	49	34	57	56	64	145	3	21	27	16	18	7	102	4	29	96	47	3	34	2	14	30	12	195	27	12	0	6	27	15	5	51	1	49	17	6	559	198	4	4	50	77	35	53	1	23	1	0	229	82	19	29	24	2	2	3	27	29	5	18	163	51	191	93	2	2	30	16	3	57	16	1	1	28	162	26	8	4	37	4	0	58	133	1	6	7	8	46	2	26	130	78	37	7	1	37	222	73	23	63	0	17	12	40	100	152	6	0	5	8	29	19	520	176
MSL2	57	1	13	24	0	4	25	1	3	1	0	1	32	24	6	0	8	142	57	0	0	1	22	4	0	9	25	17	132	2	0	1	27	0	0	0	1	68	21	3	9	24	5	1	0	0	109	5	30	6	20	1	0	35	28	0	0	1	5	356	76	10	18	17	54	1	3	5	29	4	1	45	1	20	0	1	0	0	38	1	27	0	34	17	44	3	1	34	2	3	6	1	0	13	0	1	0	14	0	3	13	1	7	28	1	0	0	14	42	0	0	30	0	48	40	3	1	2	35	34	30	0	48	2	16	1	72	24	13	0	42	0	18	0	42	419	112
MSL3	1	1	0	1	0	73	15	0	14	0	1	0	1	0	25	0	2	49	1	2	3	2	11	0	0	0	0	12	1	1	1	0	0	37	1	0	0	19	19	2	0	2	41	12	0	0	58	0	0	0	55	0	7	3	45	12	6	0	52	461	89	5	30	0	14	0	0	0	26	3	0	23	0	3	0	0	0	0	1	10	8	1	0	49	1	35	0	2	1	1	5	0	1	1	0	0	21	34	0	0	4	1	0	0	1	0	0	12	0	3	0	0	1	29	8	1	13	2	0	22	37	2	27	1	6	1	0	0	3	0	0	0	0	0	1	290	70
MSL3P1	0	0	0	0	0	0	0	0	0	0	0	0	0	0	0	0	0	0	0	0	0	0	0	0	0	0	0	0	0	0	0	0	0	0	0	0	0	1	0	0	0	0	0	0	0	0	1	0	0	0	0	0	0	0	0	0	0	0	0	17	13	0	0	0	0	0	0	0	0	0	0	0	0	0	0	0	0	0	0	0	0	0	0	0	0	0	0	0	0	0	1	0	0	0	0	0	0	0	0	0	0	0	0	0	0	0	1	0	0	0	0	0	0	0	0	0	0	0	0	0	1	0	0	0	0	0	0	0	0	0	0	0	0	0	0	70	12
MSLN	0	0	0	0	0	0	0	0	0	0	0	0	0	0	0	0	0	0	0	0	0	0	0	0	0	0	0	0	0	0	0	0	0	0	0	0	0	0	0	0	0	0	0	0	0	0	0	0	0	0	0	0	0	0	0	0	0	0	0	1	1	0	0	0	0	0	0	0	0	0	0	0	0	0	0	0	0	0	0	0	0	0	0	2	0	0	0	0	0	0	0	0	0	0	0	0	0	0	0	0	0	0	0	0	0	0	0	0	0	0	0	0	0	0	0	0	0	0	0	0	0	0	0	0	0	0	0	0	0	0	0	0	0	0	0	4	5
MSLNL	0	0	0	0	0	0	0	0	0	0	0	0	0	0	0	0	0	0	0	0	0	0	0	0	0	0	0	0	0	0	0	0	0	0	0	0	0	0	0	0	0	0	0	0	0	0	0	0	0	0	0	0	0	0	0	0	0	0	0	0	1	0	0	0	0	0	0	0	0	0	0	0	0	0	0	0	0	0	0	0	0	0	0	0	0	0	0	0	0	0	0	0	0	0	0	0	0	0	0	0	0	0	0	0	0	0	0	0	0	0	0	0	0	0	0	0	0	0	0	0	0	0	0	0	0	0	0	0	0	0	0	0	0	0	0	0	0
MSMB	0	0	0	0	0	0	0	0	0	0	0	0	0	0	0	0	0	0	0	0	0	0	0	0	0	0	0	0	0	0	0	0	0	0	0	0	0	0	0	0	0	0	0	0	0	0	0	0	0	0	0	0	0	0	0	0	0	0	0	2	21	0	0	0	0	1	0	0	0	0	0	0	0	0	0	0	0	0	0	0	0	0	0	0	0	0	1	0	0	0	0	0	0	0	0	0	0	0	0	0	0	0	0	0	0	0	0	0	0	0	0	0	0	0	0	0	0	0	0	0	0	0	0	0	0	0	0	0	0	0	1	0	0	0	0	26	0
MSMO1	9	36	12	85	31	1	50	23	114	3	0	18	33	50	28	10	2	92	55	161	1	22	36	99	27	67	1	127	60	33	22	9	104	2	8	10	24	33	46	145	45	56	10	10	2	55	218	82	2	0	26	60	13	0	42	4	5	64	20	496	189	95	43	187	22	34	1	2	15	13	42	377	3	33	130	5	11	4	2	46	66	19	8	238	208	256	8	126	4	7	22	23	27	28	1	1	29	212	13	44	28	3	40	34	52	31	3	9	15	61	24	38	74	96	157	73	42	101	13	302	111	6	187	18	74	27	125	130	546	16	7	11	53	34	80	525	254
MSMP	0	0	0	0	0	0	0	0	0	0	0	0	0	0	0	0	0	0	0	0	0	0	0	0	0	0	0	0	0	0	0	0	0	0	0	5	0	0	0	0	0	0	0	0	0	0	0	0	0	0	0	0	0	0	19	0	0	0	0	0	1	0	0	0	0	0	0	0	0	0	0	0	0	0	0	0	0	0	0	0	0	0	0	12	0	0	0	0	0	0	0	0	0	0	0	0	0	0	0	0	0	0	0	0	0	0	0	0	0	0	0	0	0	0	0	0	0	0	0	0	0	0	0	0	0	0	8	0	0	0	0	0	0	0	0	7	0
MSN	6	1	9	46	9	14	1	0	18	1	17	102	5	4	6	1	6	34	20	26	0	0	2	5	1	5	84	7	64	1	2	1	1	2	2	0	2	34	18	3	13	4	9	12	2	0	60	2	36	0	6	5	42	1	172	11	25	5	4	1228	471	35	43	17	158	45	79	5	80	78	22	177	6	56	87	4	7	68	75	6	26	4	183	80	183	230	62	16	7	17	23	90	17	55	16	26	119	231	2	114	6	71	82	3	37	77	39	2	34	26	8	51	27	113	369	72	54	6	83	60	219	80	281	34	52	31	131	95	199	40	7	4	10	8	36	1112	487
MSNP1	0	0	0	0	0	0	0	0	0	0	0	0	0	0	0	0	0	0	0	0	0	0	0	0	0	0	0	0	0	0	0	0	2	0	0	0	0	0	0	0	0	0	0	0	0	1	0	0	0	0	0	0	0	0	0	0	4	0	0	0	0	0	0	0	0	0	0	0	0	0	0	0	0	0	0	0	0	0	0	0	0	0	0	0	0	1	0	0	0	0	0	0	0	0	0	0	0	0	0	0	0	0	0	0	0	0	0	0	0	0	0	0	0	0	0	0	0	0	0	0	0	0	0	0	0	0	0	0	0	0	0	0	0	0	0	0	0
MSR1	15	14	66	8	20	20	16	6	49	13	9	5	14	19	35	6	20	73	44	22	6	10	20	17	7	19	22	28	17	12	8	15	9	13	12	14	5	80	33	22	12	13	19	10	17	13	99	27	6	3	36	6	20	16	35	14	24	6	22	402	170	23	26	25	71	16	14	23	27	34	20	131	21	21	14	10	14	30	32	37	31	11	22	115	112	98	16	36	48	26	7	25	36	45	23	14	17	92	16	33	18	35	32	21	40	19	10	20	24	9	5	16	10	93	101	33	50	37	20	136	84	27	110	17	31	14	90	59	113	36	18	18	30	11	34	391	235
MSRA	8	2	3	0	0	0	2	14	9	0	0	1	0	0	1	3	0	33	1	0	0	0	0	0	0	1	9	4	2	2	0	0	0	1	0	0	0	2	14	0	0	0	0	0	0	0	0	0	1	1	5	0	6	0	0	1	0	1	0	56	12	0	1	0	6	1	3	2	1	0	0	10	0	0	1	0	0	6	0	2	0	0	1	1	3	0	2	1	0	0	0	4	0	5	0	0	20	0	7	0	0	13	0	0	0	2	0	0	0	0	0	0	0	0	1	1	2	2	4	35	3	0	0	0	0	0	0	0	3	1	0	0	0	0	0	40	9
MSRB1	1	1	22	0	0	11	1	0	26	3	0	0	14	6	42	75	28	33	1	10	3	0	16	0	1	38	8	0	1	0	1	0	0	0	0	0	0	6	11	0	1	0	0	1	0	0	5	4	0	3	11	2	74	1	76	28	1	0	57	70	21	15	0	1	1	0	1	0	1	0	0	48	0	0	1	0	1	0	0	1	0	16	0	28	1	0	0	1	0	0	0	0	0	3	0	34	0	18	0	0	0	10	0	12	2	0	1	0	0	1	11	0	0	0	32	12	3	0	0	2	4	1	1	0	1	1	28	0	3	0	0	0	0	1	10	40	28
MSRB1P1	0	0	0	0	0	0	0	0	0	0	0	0	0	0	0	0	0	0	0	0	0	0	0	0	0	0	0	0	0	0	0	0	0	0	0	0	0	0	0	0	0	0	0	0	0	0	0	0	0	0	0	0	0	0	0	0	0	0	0	0	0	0	0	0	0	0	0	0	0	0	0	0	0	0	0	0	0	0	0	0	0	0	0	0	0	0	0	0	0	0	0	0	0	0	0	0	0	0	0	0	0	0	0	0	0	0	0	0	0	0	0	0	0	0	0	0	0	0	0	0	0	0	0	0	0	0	0	0	0	0	0	0	0	0	0	0	0
MSRB2	0	23	0	0	0	0	0	0	1	0	0	1	0	0	1	0	1	2	3	9	1	0	0	4	0	0	9	6	85	0	1	17	0	2	0	2	0	0	0	0	1	9	51	4	9	6	15	1	0	0	0	0	1	0	6	0	0	0	1	190	53	24	0	2	38	6	0	1	2	0	0	139	100	0	2	0	5	0	30	0	1	4	0	13	4	12	0	0	3	2	2	0	55	1	0	0	13	0	0	0	0	1	1	0	0	0	0	1	1	0	0	1	0	0	69	0	26	0	0	19	1	0	37	0	0	12	24	4	29	0	2	0	1	0	0	117	38
MSRB3	1	6	4	0	0	0	0	0	3	0	1	0	0	7	7	0	0	6	4	6	3	0	2	3	3	4	3	7	1	0	1	0	0	3	0	3	3	8	1	0	0	1	0	0	1	1	10	5	2	0	3	0	1	2	4	0	1	0	0	212	20	0	5	5	1	0	1	0	0	2	0	29	3	0	0	0	0	26	1	7	1	1	4	1	3	4	6	41	0	10	1	2	0	3	0	0	0	6	0	0	0	2	0	1	0	2	0	0	0	1	0	26	1	2	5	7	1	11	27	2	40	0	0	1	2	0	1	48	4	0	0	4	0	0	0	144	57
MSS51	0	5	8	0	0	0	7	0	2	3	1	0	0	9	0	0	0	0	6	7	0	0	3	0	0	0	0	4	1	0	2	0	0	0	1	4	1	4	1	1	1	0	0	0	0	0	7	0	0	0	0	0	1	0	17	0	3	1	3	7	21	0	0	4	0	0	0	0	0	2	0	4	6	1	0	0	0	6	0	0	0	0	0	6	0	9	0	0	0	1	0	0	4	3	2	0	2	1	0	19	2	64	0	15	1	0	0	3	0	2	26	0	0	2	0	0	0	3	0	3	5	0	2	0	0	0	0	2	0	0	2	0	0	0	2	9	7
MST1	0	1	0	0	0	0	0	0	0	0	0	0	0	4	1	0	2	0	0	9	0	0	30	0	0	0	0	0	0	0	0	0	0	44	2	1	0	1	0	0	0	0	0	0	0	0	2	6	0	0	1	0	0	0	3	0	3	0	0	92	9	0	0	1	5	0	0	0	2	0	0	0	0	1	0	0	0	0	0	0	0	0	0	43	2	0	0	0	0	0	2	0	0	0	0	0	1	0	0	0	0	0	0	0	0	0	0	1	0	0	2	2	0	0	0	0	0	0	25	0	2	20	0	0	2	0	0	1	6	0	25	0	0	0	0	9	31
MST1L	0	0	0	0	0	0	0	0	0	0	0	0	31	0	0	0	4	0	17	0	0	0	1	0	0	0	0	0	0	0	0	0	0	0	0	0	0	8	0	0	0	0	0	0	0	0	0	4	0	0	0	0	0	0	9	0	0	4	0	29	5	1	0	17	49	1	0	0	11	0	0	0	0	0	0	0	0	0	0	0	0	0	1	8	3	0	0	6	18	0	0	0	0	0	0	0	4	0	6	0	0	1	26	0	6	0	0	9	0	0	0	0	1	0	3	0	0	0	0	2	0	2	2	0	5	0	0	0	31	0	0	0	0	0	0	16	22
MST1P2	0	0	0	0	0	0	0	0	0	0	0	1	2	0	0	1	0	0	0	0	0	0	0	1	0	0	0	0	0	0	0	0	0	0	0	0	0	0	0	0	0	0	0	0	0	0	0	3	0	0	0	0	0	0	0	0	0	5	0	27	9	0	0	3	1	0	0	0	0	0	0	0	0	1	0	0	0	0	0	0	0	0	0	0	0	0	1	0	0	0	0	0	0	2	0	0	0	0	0	0	0	0	0	0	15	0	0	0	0	0	4	0	0	0	0	0	0	1	0	0	1	0	0	0	5	0	0	0	0	0	0	0	0	0	0	0	4
MST1R	0	0	0	0	0	0	1	0	0	0	0	0	0	0	0	0	0	0	0	0	0	0	0	0	0	0	0	4	0	0	0	0	0	0	0	0	0	0	0	0	0	0	0	0	0	0	0	0	0	0	0	0	0	0	0	0	0	0	0	11	0	0	0	0	0	0	0	0	0	1	0	0	0	0	0	11	0	0	0	0	0	0	0	0	0	0	0	0	0	0	2	0	0	0	0	0	0	0	0	0	0	0	0	0	0	0	0	0	0	0	0	0	0	0	0	0	0	0	0	0	0	0	0	0	0	0	0	0	0	0	0	0	0	0	0	7	1
MSTN	0	0	0	0	0	0	0	0	0	0	0	0	0	0	0	0	0	0	0	0	0	0	0	0	0	0	0	0	0	0	0	0	0	0	0	0	0	0	0	0	0	0	0	0	0	0	0	0	0	0	0	0	0	0	0	0	0	0	0	33	0	0	0	0	0	0	0	0	0	0	0	0	0	0	0	0	0	0	0	0	0	0	0	0	0	0	0	0	0	0	0	0	0	0	0	0	0	0	0	0	0	0	0	0	0	0	0	0	0	0	0	0	0	0	0	0	0	0	0	0	0	0	0	0	0	0	0	0	0	0	0	0	0	0	0	0	0
MSTO1	60	24	0	4	0	9	0	24	8	24	1	1	0	2	15	0	0	18	95	15	1	0	6	2	0	2	13	47	19	3	0	66	0	21	28	0	0	5	3	2	0	34	5	0	2	0	84	11	0	2	4	0	40	0	33	9	4	0	60	79	17	14	0	4	29	4	0	0	0	1	0	51	0	5	2	0	9	4	1	12	13	0	0	6	1	0	12	2	0	1	1	0	23	2	1	0	0	32	0	1	0	0	1	0	17	2	0	0	0	6	6	64	1	2	5	1	0	0	0	13	23	14	41	0	6	0	6	40	11	0	6	0	0	1	0	71	9
MSTO2P	0	0	0	0	0	0	0	0	0	0	0	0	0	0	0	0	0	0	0	0	0	0	0	0	0	0	0	0	0	0	0	0	0	0	0	0	0	0	0	0	0	0	0	0	0	0	0	0	0	0	0	0	0	0	0	0	0	0	0	0	0	0	0	0	0	6	0	0	0	0	0	0	0	0	0	0	0	0	0	0	0	0	0	0	0	2	0	0	0	0	0	0	0	0	0	0	0	0	0	0	0	0	0	0	0	0	0	0	0	0	0	0	0	0	0	0	0	0	0	0	0	0	0	0	0	0	0	0	0	0	0	0	0	0	0	0	0
MSX1	3	1	7	2	8	3	1	1	7	5	1	0	2	3	13	0	6	16	5	0	1	5	2	4	4	4	5	6	2	3	4	0	6	2	4	0	1	16	11	4	1	6	5	16	2	0	17	11	0	1	11	0	6	7	3	4	2	6	1	144	51	4	3	13	11	0	0	6	5	3	3	24	3	5	4	3	0	7	7	9	4	7	4	49	14	19	10	5	6	7	6	7	7	11	1	7	7	34	11	9	5	12	3	6	5	9	0	3	8	0	2	1	5	20	26	6	12	2	3	28	18	7	20	2	16	4	16	15	22	4	12	0	1	0	14	231	152
MSX2	1	75	344	47	20	10	0	14	101	64	53	33	31	97	173	2	179	79	202	38	1	86	47	19	27	96	138	187	15	0	4	42	18	139	89	98	28	88	52	63	95	81	47	38	27	1	211	24	10	16	213	1	18	8	153	16	100	22	15	84	47	0	0	0	0	1	0	0	0	0	0	0	0	0	0	0	0	0	0	0	0	0	4	0	0	0	0	0	0	0	0	0	0	1	0	0	0	0	0	0	0	0	0	0	0	0	0	0	0	0	0	0	0	0	0	0	0	0	0	0	0	0	0	0	0	0	0	0	0	1	1	0	0	1	0	32	56
MSX2P1	0	0	0	0	0	0	0	0	0	0	0	0	0	0	0	0	0	0	0	0	0	0	0	0	0	0	0	0	0	0	0	0	0	0	1	0	0	0	0	0	0	0	0	0	0	0	0	0	0	0	0	0	0	0	0	0	0	0	0	0	0	0	0	0	0	0	0	0	0	0	0	12	0	0	0	0	0	0	0	0	0	0	2	0	0	0	0	0	0	0	0	0	0	0	0	0	0	0	0	0	0	0	0	0	0	0	0	0	0	0	0	0	0	0	0	0	0	0	0	0	0	0	0	0	0	0	0	0	0	0	0	0	0	0	0	1	0
MT-ATP6	1325	959	1988	369	1689	874	1548	556	3663	445	742	688	1138	1295	1574	510	1156	3809	2253	771	736	201	1282	1240	766	957	2328	4735	1423	654	366	965	644	858	755	942	743	2050	3059	1135	615	1273	783	454	436	267	6184	1285	622	379	2221	455	1000	1266	2660	532	997	656	1517	38385	13074	966	786	3156	4660	794	414	494	2320	1615	699	6620	200	1542	1062	1416	837	746	1343	419	1560	1169	557	9046	5814	4939	1454	1326	2386	1289	704	1343	2315	1988	590	782	1102	6255	1487	700	693	1259	1326	1019	639	1610	738	1224	980	700	884	1195	721	5856	5345	1520	2198	1624	400	3487	4675	1679	5233	171	3490	691	3596	3563	7042	947	1293	481	366	285	1800	30870	13119
MT-ATP8	139	69	197	37	90	59	246	54	359	44	60	131	179	121	151	129	83	293	186	62	92	39	53	74	53	58	177	437	147	48	18	56	77	88	152	96	46	253	220	130	46	67	79	24	28	23	625	128	72	51	190	67	87	156	207	46	63	86	107	2757	1125	81	106	257	571	76	16	37	230	148	59	477	28	255	193	111	57	88	123	50	146	89	32	773	471	482	180	147	185	89	76	93	150	149	66	56	92	520	128	52	39	112	158	79	78	187	12	122	105	62	66	130	61	485	550	114	120	120	41	281	420	94	475	23	287	69	341	266	564	89	106	74	24	31	96	2562	1449
MT-CO1	2976	2073	4176	1069	2346	2393	5134	1511	7361	1322	1036	1563	2201	3064	3979	1916	3426	9141	5644	1686	2651	979	2499	3410	1460	3165	5685	8742	3725	1332	848	1168	2391	2516	1946	1942	1227	5654	6953	2693	1218	2717	1762	949	1518	971	14012	4492	1606	836	4876	901	2101	3051	8451	1088	3609	1873	2434	113462	36979	2308	1666	5421	9625	1907	848	701	4868	3871	2134	11977	1362	3096	2786	2025	1438	1723	2811	2200	2979	1602	743	16020	8814	10655	4055	2771	2241	2783	1828	1564	2942	2997	883	1267	2162	9426	2158	1999	1360	2839	2212	2114	1534	2872	1049	2500	2128	1234	2254	1680	1071	9553	10539	3641	2871	2157	1726	9912	10426	2891	9495	697	4541	1216	7564	6361	11322	2041	2660	735	801	773	3705	66827	28753
MT-CO2	1838	1116	2291	480	1754	1313	2114	948	3157	564	777	1009	1042	1627	2200	910	1579	4400	3010	920	825	416	1446	1456	951	1457	2731	5424	1717	925	526	969	804	1206	1169	918	818	2961	3392	1447	709	1153	1082	420	581	463	7739	2439	651	567	2710	507	1125	1308	3317	713	1542	778	1283	59768	22895	1607	608	3262	5248	690	330	367	2764	1692	894	6804	315	1807	1043	996	757	1182	1834	1001	1837	1166	414	9286	5819	6151	2010	1620	2020	1472	1209	1154	1775	2065	555	817	1296	5802	1462	833	710	1487	1401	890	901	2351	736	1070	1317	646	1440	1035	752	5933	5800	1635	2012	1385	571	3695	5916	1627	5795	318	3025	672	4903	4136	7136	1077	1174	467	369	449	2159	38455	18178
MT-CO3	1711	1236	2702	500	2868	1082	2915	635	4306	704	838	1064	1606	1974	1962	1301	1972	4826	4065	1474	1387	730	2092	1946	1331	1690	3299	6458	2098	926	463	948	1393	1411	1156	1380	784	3371	4873	1979	793	1494	1523	768	902	758	8842	2841	1005	777	3544	604	1508	2135	4133	796	1971	809	2112	49349	19526	1819	1098	3825	7450	1399	730	806	3730	3317	1838	9008	834	2723	1765	1875	1213	1775	2744	1381	2194	1696	522	11947	8774	9114	2666	2516	2919	1934	994	1495	2720	2166	763	1655	1808	8650	1968	1401	925	2204	2218	1386	1198	3343	1238	1726	1982	1175	1976	2398	1096	8162	8081	2207	2580	2388	940	6444	8946	2595	7845	438	4447	1136	6569	6823	9851	1411	2108	1003	646	846	2871	38068	17972
MT-CYB	1026	391	1194	212	894	486	1115	362	1727	184	374	666	731	388	1211	322	824	2519	1267	259	308	182	673	539	241	699	963	2683	743	364	176	690	820	494	412	543	228	1129	2008	480	194	698	518	166	209	184	3274	864	210	194	987	148	505	732	1813	270	542	405	393	18894	6716	422	703	1527	2242	350	130	125	1178	804	239	2458	187	806	508	519	243	442	990	251	457	595	278	3539	2489	2524	882	450	1285	728	450	603	1081	972	331	293	658	3014	882	502	361	922	787	428	301	1166	482	582	700	137	464	614	347	3058	2699	448	854	805	317	2081	2691	1168	2042	155	1654	454	2096	1815	3234	463	625	385	126	141	1079	14355	7750
MT-ND1	723	471	1282	162	1037	477	935	382	2003	151	581	371	713	664	901	444	413	2008	1430	408	717	439	586	583	513	746	828	2619	729	216	269	447	739	621	732	463	245	846	1823	756	250	722	401	122	173	57	4445	865	174	348	1602	284	394	661	1229	252	786	351	658	24952	7103	432	538	1059	2445	145	284	201	1056	723	191	2796	324	960	475	666	205	332	747	269	604	377	222	3927	2130	1870	644	866	657	427	254	367	648	475	166	276	321	2104	342	412	185	569	549	304	456	875	184	495	310	282	493	381	284	1965	2728	688	852	727	172	1489	2350	748	2252	121	1316	507	1768	1512	2801	479	273	141	176	164	634	16249	5864
MT-ND2	298	162	516	218	430	363	469	135	829	150	296	227	529	265	713	169	252	1004	677	211	265	105	324	240	330	255	528	1427	451	283	109	199	157	276	326	326	158	518	852	392	119	272	266	123	104	75	1891	389	150	157	659	84	291	539	537	156	229	213	294	13494	5148	261	227	608	1369	127	128	113	789	376	371	1606	108	547	545	161	133	203	372	161	296	232	139	2484	1155	1187	421	251	572	409	265	143	280	389	246	240	217	1480	214	107	150	317	267	264	300	457	185	325	476	176	332	171	175	1214	1362	500	581	495	209	703	1245	489	1190	53	689	314	997	873	1382	444	260	128	99	58	438	11454	5249
MT-ND3	143	92	159	37	211	179	228	110	430	55	110	43	127	121	180	90	144	541	368	72	92	11	151	68	132	120	218	548	119	103	9	157	121	120	132	81	99	255	329	162	69	145	48	39	43	12	947	203	61	66	321	52	188	124	245	48	189	113	145	5894	2866	181	102	358	591	36	39	39	273	190	101	632	17	418	169	34	56	177	195	101	134	67	53	734	619	500	260	206	202	146	106	180	218	193	37	52	93	608	120	106	37	163	127	68	138	218	80	81	120	86	86	74	187	591	656	157	156	112	42	511	585	127	467	11	283	80	515	338	878	66	195	43	19	31	284	4911	2873
MT-ND4	1369	882	2079	566	1498	960	1968	503	2835	520	720	787	1482	1100	1583	570	894	3330	2588	487	1065	294	883	1010	938	1159	2211	5184	1151	752	359	765	1107	777	868	938	446	1721	2987	1355	556	1029	598	237	335	170	6805	1399	598	448	2297	586	982	1125	2838	634	1343	729	1561	55084	19188	822	694	1806	3814	627	237	256	1931	1498	821	4916	457	1124	1143	945	778	646	1373	839	1531	602	270	5751	4078	3948	1326	1561	1041	1368	795	1211	1537	1355	482	704	787	4298	927	548	375	717	960	596	648	1727	317	977	836	488	686	835	536	4215	5392	1232	1474	856	637	3665	4256	1639	3338	235	2371	506	3053	2560	4887	838	903	505	342	462	1563	37393	16667
MT-ND4L	278	100	860	139	398	306	638	143	987	96	206	239	291	163	561	157	247	752	619	127	236	204	339	287	211	242	652	1270	338	134	101	143	297	160	107	175	166	374	836	258	184	288	100	91	58	25	1574	297	287	141	427	170	316	124	804	107	612	237	298	13290	4621	151	124	480	937	273	96	70	561	572	83	1287	126	425	207	237	154	102	282	193	407	190	118	2082	759	1189	469	188	194	243	194	277	367	265	101	125	207	1196	361	214	182	195	223	114	195	312	190	226	183	142	241	144	133	935	1045	326	491	310	87	938	991	400	770	44	470	209	622	520	1416	471	298	110	116	44	592	9821	5005
MT-ND5	703	340	639	351	745	673	734	187	1663	219	369	446	616	403	591	273	542	1888	1229	253	164	273	593	321	381	526	656	2405	375	241	153	534	331	380	381	334	191	987	1229	509	295	284	244	164	51	35	3053	837	129	233	972	162	201	450	1251	115	326	363	852	18237	5487	265	267	444	1402	383	196	63	719	500	305	1812	307	521	471	283	140	293	527	384	388	242	101	1880	1387	1507	211	405	458	443	331	493	418	485	205	216	365	1294	516	210	139	323	446	345	129	523	76	185	259	199	430	485	155	1350	1563	601	574	400	268	1207	1764	683	1282	59	1288	202	1096	573	1641	214	171	269	62	119	840	14342	5778
MT-ND6	468	423	467	143	416	207	496	86	927	194	199	167	368	282	294	363	293	1070	781	147	175	116	287	307	222	254	396	1548	251	66	62	149	268	289	479	367	119	835	1101	397	231	211	144	82	137	46	1771	358	69	50	633	66	199	242	745	189	171	308	384	12698	5708	136	134	309	769	184	57	57	273	351	266	960	61	216	128	97	102	76	188	212	275	135	74	994	794	730	269	298	287	272	153	253	298	382	102	205	169	632	327	256	131	196	197	101	179	443	122	172	101	147	187	143	101	747	770	296	383	117	130	830	1192	259	1096	24	399	175	593	498	821	159	138	48	18	110	279	7770	5237
MT1A	0	0	0	0	0	0	0	0	0	0	0	0	0	0	0	0	0	0	0	0	0	0	0	0	0	0	0	0	0	0	0	0	0	0	0	0	0	0	0	0	0	0	0	0	0	0	0	0	0	0	0	0	0	0	0	0	0	0	0	8	0	0	0	0	0	0	0	0	0	0	0	0	0	0	0	0	0	0	0	0	2	0	0	0	0	0	0	0	0	0	0	0	0	0	0	0	0	0	0	0	0	0	0	0	0	0	0	0	0	0	0	0	0	0	0	0	0	0	0	0	0	0	0	0	0	0	0	0	0	0	0	0	0	0	0	2	0
MT1B	0	0	0	0	0	0	0	0	0	0	0	0	0	0	0	0	0	0	0	0	0	0	0	0	0	0	1	0	0	0	0	0	0	0	0	0	0	0	0	0	0	0	0	0	0	0	0	0	0	0	0	0	0	0	0	0	0	0	0	0	0	0	0	0	0	0	0	0	0	0	0	0	0	0	0	0	0	0	0	0	0	0	0	0	0	0	0	0	0	0	0	0	0	0	0	0	0	0	0	0	0	0	0	0	0	0	0	0	0	0	0	0	0	0	0	0	0	0	0	0	0	0	0	0	0	0	0	0	0	0	0	0	0	0	0	0	0
MT1CP	0	0	0	0	0	0	0	0	0	0	0	0	0	0	0	0	0	0	0	0	0	0	0	0	0	0	0	0	0	0	0	0	0	0	0	0	0	0	0	0	0	0	0	0	0	0	0	0	0	0	0	0	0	0	0	0	0	0	0	0	0	0	0	0	0	0	0	0	0	0	0	0	0	0	0	0	0	0	0	0	0	0	0	0	0	0	0	0	0	0	0	0	0	0	0	0	0	0	0	0	0	0	0	0	0	0	0	0	0	0	0	0	0	0	0	0	0	0	0	0	0	0	0	0	0	0	0	0	0	0	0	0	0	0	0	0	0
MT1DP	0	0	0	0	0	0	0	0	0	0	0	0	0	0	0	0	0	0	0	0	0	0	0	0	0	1	0	0	0	0	0	0	0	0	0	0	0	0	0	0	0	0	0	0	0	0	0	0	0	0	0	0	0	0	0	0	0	0	0	1	0	0	0	0	0	0	0	0	0	0	0	0	0	0	0	0	0	0	0	0	0	0	0	0	0	0	0	0	0	0	0	0	0	0	0	0	0	0	0	0	0	0	0	0	0	0	0	0	0	0	0	0	0	0	0	0	0	0	0	0	0	0	0	0	0	0	0	0	0	0	0	0	0	0	0	0	0
MT1E	0	0	0	0	0	0	0	0	1	0	1	0	0	0	1	0	0	0	0	1	1	1	0	0	0	0	41	2	0	0	0	0	0	2	0	0	0	0	1	0	1	0	0	0	0	0	0	0	0	0	2	1	0	0	0	99	0	3	0	448	131	22	0	1	0	0	0	0	0	0	0	1	0	1	0	0	0	1	1	0	54	0	0	3	0	39	0	0	0	1	3	0	0	1	0	0	0	9	0	0	0	0	0	1	0	0	0	0	0	0	0	0	0	1	2	0	1	0	0	0	1	0	0	0	1	3	0	0	1	15	0	0	0	0	0	189	108
MT1F	0	0	0	0	0	0	0	0	0	0	0	0	0	0	0	0	0	1	0	0	0	0	1	1	0	0	0	0	0	0	0	0	4	0	0	0	0	0	0	1	0	0	0	0	0	0	1	0	0	0	0	0	0	1	0	51	7	0	0	51	58	0	0	0	0	0	0	0	0	0	0	0	0	0	0	0	0	0	0	0	27	0	0	5	0	0	0	0	0	1	0	0	0	0	0	0	0	0	0	0	0	0	0	0	0	0	0	0	0	0	0	0	0	0	0	0	0	0	0	2	0	0	1	0	0	0	0	0	2	0	0	0	0	0	0	29	59
MT1G	0	1	0	0	0	0	0	0	0	2	0	0	0	0	0	0	0	0	0	0	0	0	1	0	0	0	32	0	0	0	0	0	0	0	0	0	0	0	11	0	1	0	0	0	0	0	3	0	0	0	0	0	0	0	0	0	1	0	0	42	71	0	0	0	1	0	0	0	0	0	0	0	0	0	0	0	0	0	0	1	238	0	0	10	0	0	0	0	42	0	0	0	0	1	0	0	0	15	0	1	0	0	0	0	0	0	1	2	0	0	1	0	0	0	0	0	2	0	0	14	1	0	26	0	0	0	0	35	0	12	0	0	1	1	0	54	33
MT1H	0	0	0	0	0	0	0	0	0	0	0	0	0	0	0	0	0	0	0	0	0	0	0	12	0	0	0	0	0	0	0	0	0	0	0	0	0	0	0	0	0	0	34	0	2	0	21	0	0	0	0	0	0	0	0	0	0	1	0	2	1	0	0	0	0	0	0	0	0	13	0	0	0	0	0	0	0	0	8	0	110	0	0	32	48	0	0	0	0	0	0	0	0	0	0	0	0	1	0	0	0	1	0	0	0	0	0	0	0	0	0	0	0	18	0	0	0	0	0	0	0	0	2	0	0	0	1	0	19	0	0	0	0	0	0	2	0
MT1HL1	0	0	0	0	0	0	0	0	0	0	0	0	0	0	0	0	0	0	0	0	0	0	0	0	0	0	0	0	0	0	0	0	0	0	0	0	0	0	0	0	0	0	0	0	0	0	0	0	0	0	0	0	0	0	0	0	0	0	0	0	0	0	0	0	0	0	0	0	0	0	0	0	0	0	0	0	0	0	0	0	0	0	0	0	0	0	0	0	0	0	0	0	0	0	0	0	0	0	0	0	0	0	0	0	0	0	0	0	0	0	0	0	0	0	0	0	0	0	0	0	0	0	0	0	0	0	0	1	0	0	0	0	0	0	0	0	0
MT1JP	0	0	0	0	0	0	0	0	0	0	0	0	0	0	0	0	0	0	0	0	0	0	0	0	0	0	0	0	0	1	0	0	0	0	0	0	0	0	0	0	0	0	0	0	0	0	0	1	0	0	0	0	0	0	0	0	0	0	0	2	0	0	0	0	0	0	0	0	0	0	0	0	0	0	0	0	0	0	0	0	0	0	0	32	0	0	0	0	0	0	0	0	0	0	0	0	0	0	0	0	0	0	0	0	0	0	0	0	0	0	0	0	0	0	0	0	0	0	0	0	0	0	0	0	0	0	0	0	0	0	0	0	0	0	0	0	6
MT1L	0	0	0	0	0	0	0	0	0	0	0	0	0	0	0	0	0	0	0	0	0	0	0	0	0	0	0	0	0	0	0	0	0	0	0	0	0	0	0	0	0	0	0	0	0	0	0	0	0	0	0	0	0	0	0	0	0	0	0	0	0	0	0	0	0	0	0	0	0	0	0	0	0	0	0	0	0	0	0	0	0	0	0	0	0	0	0	0	0	0	0	0	0	0	0	0	0	0	0	0	0	1	0	0	0	0	0	0	0	0	0	0	0	0	0	1	0	0	0	0	0	0	0	0	0	0	0	0	0	0	0	0	0	0	0	14	5
MT1M	0	0	0	0	0	0	0	0	0	0	0	0	0	0	0	0	0	0	0	0	0	0	0	0	0	0	1	0	0	0	0	0	0	0	0	0	0	0	0	0	0	0	0	0	0	0	0	0	0	0	1	0	0	0	0	0	0	0	0	8	0	0	0	0	0	0	0	0	0	0	0	0	0	0	0	0	0	0	2	0	0	0	0	0	0	0	0	0	0	0	0	0	0	0	0	0	0	0	0	0	0	0	0	0	0	0	0	0	0	0	0	0	0	18	0	0	0	0	0	0	0	0	0	0	0	0	0	0	0	0	0	0	0	0	0	12	0
MT1P1	0	0	0	0	0	0	0	0	0	0	0	0	0	0	0	0	0	0	0	0	0	0	0	0	0	0	0	0	0	0	0	0	0	0	0	0	0	0	0	0	0	0	0	0	0	0	0	0	0	0	0	0	0	0	0	0	0	0	0	0	0	0	0	0	0	0	0	0	0	0	0	0	0	0	0	0	0	0	0	0	0	0	0	0	0	0	0	0	0	0	0	0	0	0	0	0	0	0	0	0	0	0	0	0	0	0	0	0	0	0	0	0	0	0	0	0	0	0	0	0	0	0	0	0	0	0	0	0	0	0	0	0	0	0	0	0	4
MT1P3	0	0	1	0	0	0	0	0	0	0	0	0	0	0	0	0	0	1	0	0	0	0	0	0	0	0	2	0	0	0	0	0	0	0	0	0	0	0	0	0	0	0	0	0	0	0	0	0	0	0	0	0	0	0	0	19	0	0	0	0	0	1	0	0	0	0	0	0	0	0	0	0	0	0	0	0	0	0	0	0	0	0	0	0	0	3	0	0	0	0	0	0	0	0	0	0	0	1	0	0	0	0	0	0	0	0	0	0	0	0	0	0	0	0	0	0	0	0	0	0	1	0	0	0	0	0	0	0	0	0	0	0	0	0	0	2	0
MT1X	0	0	0	0	0	0	0	0	2	0	2	0	0	0	0	1	0	0	0	0	0	0	0	0	0	0	20	0	0	0	1	0	1	0	0	0	0	0	1	0	1	0	0	0	1	0	0	0	0	0	0	0	1	0	31	9	2	3	8	217	57	16	0	5	32	22	1	0	1	43	1	48	0	0	0	0	2	0	0	0	36	8	1	68	1	2	10	0	0	0	4	0	1	4	40	17	0	91	0	1	0	0	26	10	0	0	3	5	0	0	0	0	2	14	14	1	30	33	0	5	40	17	57	1	2	0	12	1	6	1	3	0	0	1	3	162	48
MT1XP1	0	0	0	0	0	0	0	0	0	0	0	0	0	2	0	0	0	0	0	0	0	0	0	0	2	0	0	1	0	0	0	0	0	0	0	0	0	0	0	0	0	0	0	0	0	0	0	0	0	0	0	0	0	0	0	0	0	0	0	5	0	0	0	0	0	0	0	0	0	0	0	0	0	0	0	0	0	0	0	0	1	0	0	0	0	0	0	0	0	0	0	0	0	0	0	0	0	0	0	0	0	0	0	0	0	0	0	0	0	0	0	0	0	0	0	0	0	0	0	0	0	0	0	0	0	0	0	0	0	0	0	0	0	0	0	3	1
MT2A	5	1	3	1	4	2	4	1	7	1	0	1	3	4	4	1	3	8	5	5	4	3	3	10	0	3	41	6	20	1	0	0	3	5	3	0	2	0	4	5	0	2	1	2	1	2	26	5	0	0	5	2	1	5	1	89	4	8	2	3987	1222	1	0	5	0	2	1	2	1	2	1	2	0	4	4	1	5	0	1	1	209	0	1	33	8	7	3	0	1	23	35	2	2	23	1	1	7	18	0	3	5	1	2	2	0	5	3	3	3	0	1	1	0	23	4	3	6	0	1	11	6	1	2	4	7	3	5	3	39	11	2	2	1	3	6	2577	1177
MT2P1	0	0	0	0	0	0	0	0	0	0	0	0	0	0	0	0	0	0	0	0	0	0	0	0	0	0	0	0	4	0	0	0	0	0	0	0	0	0	0	0	0	0	0	0	0	0	0	0	0	0	0	0	0	0	0	0	0	0	0	12	4	0	0	0	0	0	0	0	0	0	0	0	0	0	0	0	0	0	0	0	0	0	0	0	0	6	0	4	0	0	0	0	0	0	0	0	0	0	0	0	0	0	0	0	0	0	0	0	0	0	0	0	0	2	0	0	0	0	0	0	0	0	0	0	0	0	0	0	0	0	0	0	0	0	0	2	0
MT3	0	0	0	0	0	0	0	0	0	0	0	0	0	0	0	0	0	0	0	0	0	1	0	0	0	0	0	0	0	0	0	0	0	0	0	0	0	0	0	0	0	0	0	0	0	0	4	0	0	0	0	0	0	0	0	0	0	0	0	0	0	0	0	0	0	0	0	0	0	0	0	0	0	0	0	0	0	0	0	0	0	0	0	0	0	0	0	0	0	0	0	0	0	0	0	0	0	0	0	0	0	0	0	0	0	0	0	0	0	0	0	0	0	0	0	0	0	0	0	0	0	0	0	0	0	0	4	0	0	0	0	0	0	0	0	0	0
MT4	0	0	0	0	0	0	0	0	0	0	0	0	0	0	0	0	0	0	0	0	0	0	0	0	0	0	0	0	0	0	0	0	0	0	0	0	0	0	0	0	0	0	0	0	0	0	0	0	0	0	0	0	0	0	0	0	0	0	0	0	0	0	0	0	0	0	0	0	0	0	0	0	0	0	0	0	0	0	0	0	0	0	0	0	0	0	0	0	0	0	0	0	0	0	0	0	0	0	0	0	0	0	0	0	0	0	0	0	0	0	0	0	0	0	0	0	0	0	0	0	0	0	0	0	0	0	0	0	0	0	0	0	0	0	0	0	0
MTA1	8	33	25	10	0	190	1	10	15	0	0	1	1	12	19	0	0	35	17	2	18	16	7	27	5	2	0	12	52	2	0	9	26	0	9	34	0	18	13	0	18	42	19	1	0	16	78	56	0	4	28	15	9	3	7	1	4	2	1	269	149	27	12	19	40	15	1	1	100	66	0	127	1	37	5	3	1	48	75	2	20	26	1	184	60	15	0	60	4	7	7	1	34	82	2	9	7	110	7	21	40	22	40	0	67	30	1	3	7	7	3	6	19	76	143	2	40	4	18	87	140	7	52	35	36	16	83	51	80	10	0	3	32	0	0	131	52
MTA2	23	50	43	15	27	19	35	20	74	7	6	10	13	32	44	14	28	127	67	19	17	11	39	35	16	37	77	102	34	11	19	11	24	50	17	43	11	74	73	41	24	26	9	28	13	15	181	39	9	11	36	9	33	32	58	16	47	11	28	763	239	14	19	41	80	20	6	10	47	34	19	160	32	27	31	14	32	34	33	28	43	27	17	186	109	167	33	47	27	20	15	26	42	26	12	23	38	109	31	24	19	31	36	30	24	46	19	64	33	25	21	39	19	115	115	47	46	29	18	143	207	38	99	15	57	17	106	79	126	30	37	11	16	13	38	577	311
MTA3	51	94	93	7	53	2	12	84	111	0	56	11	6	15	50	59	34	109	47	12	3	64	1	48	12	48	12	45	13	11	12	79	20	50	59	39	19	17	77	9	18	8	42	25	5	1	119	37	13	6	71	10	209	18	116	19	44	15	59	308	137	6	19	78	37	23	1	9	133	3	1	57	5	49	6	1	0	47	6	80	31	33	9	306	142	94	3	7	2	12	12	13	3	49	3	39	26	190	51	29	2	105	34	19	3	17	1	28	3	80	2	2	9	335	30	100	93	11	20	205	95	8	35	54	20	72	141	58	158	6	26	8	39	120	63	201	208
MTAP	45	4	151	5	1	35	44	29	150	1	0	8	12	67	16	1	9	116	151	7	10	0	4	28	2	32	41	87	20	25	6	7	23	132	13	12	5	51	16	31	2	60	8	1	15	2	184	21	8	14	6	10	51	5	59	24	44	17	7	504	152	48	3	7	14	5	21	2	50	10	34	141	0	11	56	4	1	9	1	50	9	8	52	200	11	86	5	19	7	44	33	18	15	27	9	26	5	22	7	7	28	10	21	45	44	21	0	5	20	26	40	4	2	76	46	81	6	9	48	124	122	10	76	2	77	54	86	21	47	21	20	4	3	22	58	578	115
MTAPP1	0	0	0	0	0	0	0	0	0	0	0	0	0	0	0	0	0	0	0	0	0	0	0	0	0	0	0	0	0	0	0	0	0	0	0	0	0	0	0	0	0	0	0	0	0	0	0	0	0	0	0	0	0	0	0	0	0	0	0	0	0	0	0	0	0	0	0	0	0	0	0	0	0	0	0	0	0	0	0	0	0	0	0	0	0	0	0	0	0	0	0	0	0	0	0	0	0	0	0	0	0	0	0	0	0	0	0	0	0	0	0	0	0	0	0	0	0	0	0	0	0	0	0	0	0	0	0	0	0	0	0	0	0	0	0	0	0
MTAPP2	0	0	0	0	0	0	0	0	0	0	0	0	0	0	0	0	0	0	0	0	0	0	0	0	0	0	0	0	0	0	0	0	0	0	0	0	0	0	0	0	0	1	0	0	0	0	0	0	0	1	0	0	0	0	0	0	17	0	0	0	0	0	0	0	0	0	0	0	0	0	0	0	0	0	0	0	0	0	0	0	0	0	0	0	0	0	0	0	0	0	0	0	0	0	0	0	0	0	0	0	0	0	0	0	0	0	0	0	0	0	0	0	0	0	0	0	0	0	0	0	0	0	0	0	0	0	0	0	0	0	0	0	0	0	0	0	0
MTATP6P1	73	44	128	16	114	70	75	21	233	37	67	59	81	79	73	12	53	215	131	33	46	26	82	107	60	57	139	304	68	45	19	67	64	51	28	71	22	91	179	100	40	108	43	34	19	15	335	85	35	21	90	15	70	75	154	28	50	60	98	2232	626	24	66	64	140	16	26	19	51	38	4	159	5	28	44	37	39	14	23	11	62	29	2	222	119	177	36	21	43	26	15	33	57	57	17	16	15	193	34	28	31	19	23	26	9	58	21	37	21	14	15	32	11	154	108	38	67	39	9	81	186	57	113	0	111	9	90	85	200	28	35	12	7	2	27	762	287
MTATP6P11	0	0	0	0	0	0	0	0	0	0	0	0	0	0	0	0	0	0	0	0	0	0	0	0	0	0	0	0	0	0	0	0	0	0	0	0	0	0	0	0	0	0	0	0	0	0	0	0	0	0	0	0	0	0	0	0	0	0	0	0	0	0	0	0	0	0	0	0	0	0	0	0	0	0	0	0	0	0	0	0	0	0	0	0	0	0	0	0	0	0	0	0	0	0	0	0	0	0	0	0	0	0	0	0	0	0	0	0	0	0	0	0	0	0	0	0	0	0	0	0	0	0	0	0	0	0	0	0	0	0	0	0	0	0	0	0	0
MTATP6P13	0	0	0	0	0	0	0	0	0	0	0	0	0	0	0	0	0	0	0	0	0	0	0	0	0	0	0	0	0	0	0	0	0	0	0	0	0	0	0	0	0	0	0	0	0	0	0	0	0	0	0	0	0	0	0	0	0	0	0	0	0	0	0	0	0	0	0	0	0	0	0	0	0	0	0	0	0	0	0	0	0	0	0	0	0	0	0	0	0	0	0	0	0	0	0	0	0	0	0	0	0	0	0	0	0	0	0	0	0	0	0	0	0	0	0	0	0	0	0	0	0	0	0	0	0	0	0	0	0	0	0	0	0	0	0	0	0
MTATP6P14	0	0	0	0	0	0	0	0	0	0	0	0	0	0	0	0	0	0	0	0	0	0	0	0	0	0	0	0	0	0	0	0	0	0	0	0	0	0	0	0	0	0	0	0	0	0	0	0	0	0	0	0	0	0	0	0	0	0	0	0	0	0	0	0	0	0	0	0	0	0	0	0	0	0	0	0	0	0	0	0	0	0	0	0	0	0	0	0	0	0	0	0	0	0	0	0	0	0	0	0	0	0	0	0	0	0	0	0	0	0	0	0	0	0	0	0	0	0	0	0	0	0	0	0	0	0	0	0	0	0	0	0	0	0	0	0	0
MTATP6P15	0	0	0	0	0	0	0	0	0	0	0	0	0	0	0	0	0	0	0	0	0	0	0	0	0	0	0	0	0	0	0	0	0	0	0	0	0	0	0	0	0	0	0	1	0	0	0	0	0	0	0	0	0	0	0	0	0	0	0	0	0	0	0	0	0	0	0	0	0	0	0	0	0	0	0	0	0	0	0	0	0	0	0	0	0	0	0	0	0	0	0	0	0	0	0	0	0	0	0	0	0	0	0	0	0	0	0	0	0	0	0	0	0	0	0	0	0	0	0	0	0	0	0	0	0	0	0	0	0	0	0	0	0	0	0	0	0
MTATP6P16	0	0	0	0	0	0	0	0	0	0	0	0	0	0	0	0	0	0	0	0	0	0	0	0	0	0	0	0	0	0	0	0	0	0	0	0	0	0	0	0	0	0	0	0	0	0	0	0	0	0	0	0	0	0	0	0	0	0	0	0	0	0	0	0	0	0	0	0	0	0	0	0	0	0	0	0	0	0	0	0	0	0	0	0	0	0	0	0	0	0	0	0	0	0	0	0	0	0	0	0	0	0	0	0	0	0	0	0	0	0	0	0	0	0	0	0	0	0	0	0	0	0	0	0	0	0	0	0	0	0	0	0	0	0	0	0	0
MTATP6P17	0	0	0	0	0	0	0	0	0	0	0	0	0	0	0	0	0	0	0	0	0	0	0	0	0	0	0	0	0	0	0	0	0	0	0	0	0	0	0	0	0	0	0	0	0	0	0	0	0	0	0	0	0	0	0	0	0	0	0	0	0	0	0	0	0	0	0	0	0	0	0	0	0	0	0	0	0	0	0	0	0	0	0	0	0	0	0	0	0	0	0	0	0	0	0	0	0	0	0	0	0	0	0	0	0	0	0	0	0	0	0	0	0	0	0	0	0	0	0	0	0	0	0	0	0	0	0	0	0	0	0	0	0	0	0	0	0
MTATP6P18	0	0	0	0	0	0	0	0	0	0	0	0	0	0	0	0	0	0	0	0	0	0	0	0	0	0	0	0	0	0	0	0	0	0	0	0	0	0	0	0	0	0	0	0	0	0	0	0	0	0	0	0	0	0	0	0	0	0	0	0	0	0	0	0	0	0	0	0	0	0	0	0	0	0	0	0	0	0	0	0	0	0	0	0	0	0	0	0	0	0	0	0	0	0	0	0	0	0	0	0	0	0	0	0	0	0	0	0	0	0	0	0	0	0	0	0	0	0	0	0	0	0	0	0	0	0	0	0	0	0	0	0	0	0	0	0	0
MTATP6P19	0	0	0	0	0	0	0	0	0	0	0	0	0	0	0	0	0	0	0	0	0	0	0	0	0	0	0	0	0	0	0	0	0	0	0	0	0	0	0	0	0	0	0	0	0	0	0	0	0	0	0	0	0	0	0	0	0	0	0	0	0	0	0	0	0	0	0	0	0	0	0	0	0	0	0	0	0	0	0	0	0	0	0	0	0	0	0	0	0	0	0	0	0	0	0	0	0	0	0	0	0	0	0	0	0	0	0	0	0	0	0	0	0	0	0	0	0	0	0	0	0	0	0	0	0	0	0	0	0	0	0	0	0	0	0	0	0
MTATP6P2	0	0	0	1	2	0	0	0	3	0	0	0	0	0	0	0	0	1	0	0	0	0	1	0	1	0	0	0	0	0	0	0	0	0	0	0	0	0	2	0	0	0	0	0	0	0	3	0	0	0	2	0	0	0	1	0	0	0	0	6	0	0	0	2	0	0	0	0	0	0	0	1	0	0	0	0	0	0	0	0	0	1	0	0	1	2	0	0	0	0	0	0	0	0	0	0	0	0	0	0	0	0	0	0	0	0	0	0	0	0	0	0	0	0	0	0	0	0	0	0	0	0	0	0	0	0	0	0	3	0	0	0	1	0	5	3	0
MTATP6P20	0	0	0	0	0	0	0	0	0	0	0	0	0	0	0	0	0	0	0	0	0	0	0	0	0	0	0	0	0	0	0	0	0	0	0	0	0	0	0	0	0	0	0	0	0	0	0	0	0	0	0	0	0	0	0	0	0	0	0	0	0	0	0	0	0	0	0	0	0	0	0	0	0	0	0	0	0	0	0	0	0	0	0	0	0	0	0	0	0	0	0	0	0	0	0	0	0	0	0	0	0	0	0	0	0	0	0	0	0	0	0	0	0	0	0	0	0	0	0	0	0	0	0	0	0	0	0	0	0	0	0	0	0	0	0	0	0
MTATP6P21	0	0	0	0	0	0	0	0	0	0	0	0	0	0	0	0	0	0	0	0	0	0	0	0	0	0	0	0	0	0	0	0	0	0	0	0	0	0	0	0	0	0	0	0	0	0	0	0	0	0	0	0	0	0	0	0	0	0	0	0	0	0	0	0	0	0	0	0	0	0	0	0	0	0	0	0	0	0	0	0	0	0	0	0	0	0	0	0	0	0	0	0	0	0	0	0	0	0	0	0	0	0	0	0	0	0	0	0	0	0	0	0	0	0	0	0	0	0	0	0	0	0	0	0	0	0	0	0	0	0	0	0	0	0	0	0	0
MTATP6P22	0	0	0	0	0	0	0	0	0	0	0	0	0	0	0	0	0	0	0	0	0	0	0	0	0	0	0	0	0	0	0	0	0	0	0	0	0	0	0	0	0	0	0	0	0	0	0	0	0	0	0	0	0	0	0	0	0	0	0	0	0	0	0	0	0	0	0	0	0	0	0	0	0	0	0	0	0	0	0	0	0	0	0	0	0	0	0	0	0	0	0	0	0	0	0	0	0	0	0	0	0	0	0	0	0	0	0	0	0	0	0	0	0	0	0	0	0	0	0	0	0	0	0	0	0	0	0	0	0	0	0	0	0	0	0	0	0
MTATP6P23	0	0	0	0	0	0	0	0	0	0	0	0	0	0	0	0	0	0	0	0	0	0	0	0	0	0	0	0	0	0	0	0	0	0	0	0	0	0	0	0	0	0	0	0	0	0	0	0	0	0	0	0	0	0	0	0	0	0	0	0	0	0	0	0	0	0	0	0	0	0	0	0	0	0	0	0	0	0	0	0	0	0	0	0	0	0	0	0	0	0	0	0	0	0	0	0	0	0	0	0	0	0	0	0	0	0	0	0	0	0	0	0	0	0	0	0	0	0	0	0	0	0	0	0	0	0	0	0	0	0	0	0	0	0	0	0	0
MTATP6P24	0	0	0	0	0	0	0	0	0	0	0	0	0	0	0	0	0	0	0	0	0	0	0	0	0	0	0	0	0	0	0	0	0	0	0	0	0	0	0	0	0	0	0	0	0	0	0	0	0	0	0	0	0	0	0	0	0	0	0	0	0	0	0	0	0	0	0	0	0	0	0	0	0	0	0	0	0	0	0	0	0	0	0	0	0	0	0	0	0	0	0	0	0	0	0	0	0	0	0	0	0	0	0	0	0	0	0	0	0	0	0	0	0	0	0	0	0	0	0	0	0	0	0	0	0	0	0	0	0	0	0	0	0	0	0	0	0
MTATP6P25	0	0	0	0	0	0	0	0	0	0	0	0	0	0	0	0	0	0	0	0	0	0	0	0	0	0	0	0	0	0	0	0	0	0	0	0	0	0	0	0	0	0	0	0	0	0	0	0	0	0	0	0	0	0	0	0	0	0	0	0	0	0	0	0	0	0	0	0	0	0	0	0	0	0	0	0	0	0	0	0	0	0	0	0	0	0	0	0	0	0	0	0	0	0	0	0	0	0	0	0	0	0	0	0	0	0	0	0	0	0	0	0	0	0	0	0	0	0	0	0	0	0	0	0	0	0	0	0	0	0	0	0	0	0	0	0	0
MTATP6P26	0	0	0	0	0	0	0	0	0	0	0	0	0	0	0	0	0	0	0	0	0	0	0	0	0	0	0	0	0	0	0	0	0	0	0	0	0	0	0	0	0	0	0	0	0	0	0	0	0	0	0	0	0	0	0	0	0	0	0	0	8	0	0	0	0	0	0	0	0	0	0	0	0	0	0	0	0	0	0	0	0	0	0	0	0	0	0	0	0	0	0	0	0	0	0	0	0	0	0	0	0	0	0	0	0	0	0	0	0	0	0	0	0	0	0	0	0	0	0	0	0	0	0	0	0	0	0	0	0	0	0	0	0	0	0	0	0
MTATP6P27	0	0	0	0	0	0	0	0	0	0	0	0	0	0	0	0	0	0	6	0	2	0	0	0	0	0	0	0	0	0	0	0	0	0	0	0	0	0	0	0	0	0	0	11	0	0	0	0	0	0	0	0	0	0	0	0	1	0	0	0	0	0	0	0	0	0	0	0	0	0	0	0	0	0	0	0	0	0	0	0	0	0	0	0	0	0	0	0	0	0	0	0	0	0	0	0	0	0	0	0	0	0	0	0	0	0	0	0	0	0	0	0	0	0	0	0	0	0	0	0	0	0	0	0	0	0	0	0	0	0	0	0	0	0	0	0	0
MTATP6P29	0	0	0	0	0	0	0	0	0	0	0	0	0	0	0	0	0	0	0	0	0	0	0	0	0	0	0	0	0	0	0	0	0	0	0	0	0	0	0	0	0	0	0	0	0	0	0	0	0	0	0	0	0	0	0	0	0	0	0	0	0	0	0	0	0	0	0	0	0	0	0	0	0	0	0	0	0	0	0	0	0	0	0	0	0	0	0	0	0	0	0	0	0	0	0	0	0	0	0	0	0	0	0	0	0	0	0	0	0	0	0	0	0	0	0	0	0	0	0	0	0	0	0	0	0	0	0	0	0	0	0	0	0	0	0	0	0
MTATP6P3	0	0	0	0	0	0	0	0	0	0	0	0	0	0	0	0	0	0	0	0	0	0	0	0	0	0	0	0	0	0	0	0	0	0	0	0	0	0	0	0	0	0	0	0	0	0	0	0	0	0	0	0	0	0	0	0	0	0	0	0	0	0	0	0	0	0	0	0	0	0	0	0	0	0	0	0	0	0	0	0	0	0	0	1	0	0	0	0	0	0	0	0	0	0	0	0	0	0	0	0	0	0	0	0	0	0	0	0	0	0	0	0	0	0	0	0	0	0	0	0	0	0	0	0	0	0	0	0	0	0	0	0	0	0	0	0	0
MTATP6P30	0	0	0	0	0	0	0	0	0	0	0	0	0	0	0	0	0	0	0	0	0	0	0	0	0	0	0	0	0	0	0	0	0	0	0	0	0	0	0	0	0	0	0	0	0	0	0	0	0	0	0	0	0	0	0	0	0	0	0	0	0	0	0	0	0	0	0	0	0	0	0	0	0	0	0	0	0	0	0	0	0	0	0	0	0	0	0	0	0	0	0	0	0	0	0	0	0	0	0	0	0	0	0	0	0	0	0	0	0	0	0	0	0	0	0	0	0	0	0	0	0	0	0	0	0	0	0	0	0	0	0	0	0	0	0	0	0
MTATP6P31	0	0	0	0	0	0	0	0	0	0	0	0	0	0	0	0	0	0	0	0	0	0	0	0	0	0	0	0	0	0	0	0	0	0	0	0	0	0	0	0	0	0	0	0	0	0	0	0	0	0	0	0	0	0	0	0	0	0	0	0	0	0	0	0	0	0	0	0	0	0	0	0	0	0	0	0	0	0	0	0	0	0	0	0	0	0	0	0	0	0	0	0	0	0	0	0	0	0	0	0	0	0	0	0	0	0	0	0	0	0	0	0	0	0	0	0	0	0	0	0	0	0	0	0	0	0	0	0	0	0	0	0	0	0	0	0	0
MTATP6P4	0	0	0	0	0	0	0	0	0	0	0	0	0	0	0	0	0	0	0	0	0	0	0	0	0	0	0	0	0	0	0	0	0	0	0	0	0	0	0	0	0	0	0	0	0	0	0	0	0	0	0	0	0	0	0	0	0	0	0	0	0	0	0	0	0	0	0	0	0	0	0	0	0	0	0	0	0	0	0	0	0	0	0	0	0	0	0	0	0	0	0	0	0	0	0	0	0	0	0	0	0	0	0	0	0	0	0	0	0	0	0	0	0	0	0	0	0	0	0	0	0	0	0	0	0	0	0	0	0	0	0	0	0	0	0	0	0
MTATP6P7	0	0	0	0	0	0	0	0	0	0	0	0	0	0	0	0	0	0	0	0	0	0	0	0	0	0	0	0	0	0	0	0	0	0	0	0	0	0	0	0	0	0	0	0	0	0	0	0	0	0	0	0	0	0	0	0	0	0	0	0	0	0	0	0	0	0	0	0	0	0	0	0	0	0	0	0	0	0	0	0	0	0	0	0	0	0	0	0	0	0	0	0	0	0	0	0	0	0	0	0	0	0	0	0	0	0	0	0	0	0	0	0	0	0	0	0	0	0	0	0	0	0	0	0	0	0	0	0	0	0	0	0	0	0	0	0	0
MTATP6P9	0	0	0	0	0	0	0	0	0	0	0	0	0	0	0	0	0	0	0	0	0	0	0	0	0	0	0	0	0	0	0	0	0	0	0	0	0	0	0	0	0	0	0	0	0	0	0	0	0	0	0	0	0	0	0	0	0	0	0	0	0	0	0	0	0	0	0	0	0	0	0	0	0	0	0	0	0	0	0	0	0	0	0	0	0	0	0	0	0	0	0	0	0	0	0	0	0	0	0	0	0	0	0	0	0	0	0	0	0	0	0	0	0	0	0	0	0	0	0	0	0	0	0	0	0	0	0	0	0	0	0	0	0	0	0	0	0
MTATP8P1	0	0	0	0	0	0	0	0	0	0	2	0	0	0	0	0	0	0	0	0	0	0	1	0	0	0	0	0	0	0	0	0	0	0	0	0	0	1	0	0	0	0	0	0	0	0	1	1	0	0	0	0	0	0	0	0	0	0	0	10	1	0	0	0	4	0	0	0	0	0	0	0	0	2	0	0	0	1	0	0	0	0	0	1	1	0	0	0	0	0	0	0	0	0	0	0	1	0	0	0	0	0	0	0	0	0	0	0	0	0	0	0	0	0	0	0	0	1	0	0	2	0	1	0	2	0	0	0	0	0	0	0	0	0	0	2	2
MTATP8P2	0	0	0	0	0	0	0	0	0	0	0	0	0	0	0	0	0	0	0	0	0	0	0	0	0	0	0	1	0	0	0	0	0	0	0	0	0	0	0	0	0	0	0	0	0	0	0	0	0	0	0	0	0	0	0	0	0	0	0	10	6	0	0	0	0	0	0	0	0	0	0	0	0	0	0	0	0	0	0	0	0	0	0	0	0	0	0	2	0	0	0	0	0	0	0	0	0	0	0	0	0	0	0	0	0	0	0	0	0	0	0	0	0	0	0	0	0	0	0	0	0	0	0	0	0	0	0	0	0	0	0	0	0	0	0	8	5
MTBP	16	3	3	2	0	27	5	18	6	0	0	0	2	2	10	4	1	28	48	1	1	1	4	4	1	1	5	11	19	0	11	0	0	1	10	4	1	51	5	6	0	1	31	1	0	0	18	3	0	2	17	0	4	0	3	2	1	4	5	135	80	1	1	0	2	57	16	3	4	1	0	18	0	1	1	0	2	8	3	4	1	2	3	24	4	32	1	2	2	2	3	4	3	2	0	1	4	153	18	8	0	1	7	20	0	2	0	13	44	0	6	37	0	142	61	0	43	1	9	41	7	31	4	0	0	1	7	5	7	1	4	1	4	3	8	85	50
MTCH1	4	42	51	14	49	76	1	219	40	12	2	12	2	4	42	3	5	102	23	3	78	35	50	5	7	20	17	57	18	2	1	36	88	22	23	29	1	77	78	48	2	52	8	35	15	46	185	82	0	32	32	6	67	1	91	2	7	33	24	709	478	30	1	123	26	43	3	4	1	48	2	192	39	24	3	98	25	2	63	1	23	9	33	144	87	164	40	94	4	23	11	13	14	26	1	3	44	143	56	9	4	34	2	41	6	10	0	9	85	3	3	125	21	96	313	125	3	2	2	64	148	52	139	3	72	19	49	72	284	38	2	5	39	5	84	459	410
MTCH2	10	22	57	0	15	0	2	0	131	7	3	20	22	2	58	1	36	106	76	49	67	7	3	22	3	22	25	84	164	49	30	2	4	7	0	2	1	66	60	11	0	3	48	0	0	1	214	66	26	7	63	18	13	8	40	6	57	2	111	1200	244	7	5	48	78	71	0	1	0	5	0	101	3	17	1	108	1	20	5	1	3	64	0	62	59	85	42	1	2	31	28	18	14	15	0	2	25	108	11	21	8	25	2	11	10	1	2	1	1	8	23	0	1	79	142	41	39	11	1	126	193	38	87	25	60	0	28	51	101	2	1	0	8	22	55	546	175
MTCL1	0	1	1	0	0	0	3	0	0	1	0	0	0	26	17	0	0	2	1	0	0	0	0	0	1	0	0	1	192	1	0	0	0	0	0	0	1	35	12	2	0	10	0	0	0	20	4	0	0	0	0	0	1	0	2	0	6	0	0	160	48	0	12	1	8	0	0	0	0	0	0	4	0	0	0	0	0	1	0	2	5	0	0	38	3	0	0	1	1	17	2	0	27	3	0	0	0	9	0	0	1	0	0	0	0	0	0	1	0	0	6	6	0	5	2	0	74	0	0	51	0	2	3	2	0	0	58	1	18	1	0	0	0	0	0	69	34
MTCL1P1	0	0	0	0	0	0	0	0	0	0	0	0	0	0	0	0	0	0	0	0	0	0	0	0	0	0	0	0	0	0	0	0	0	0	0	0	0	0	0	0	0	0	0	0	0	0	0	0	0	0	0	0	0	0	0	0	0	0	0	0	0	0	0	0	0	0	0	0	0	0	0	0	0	0	0	0	0	0	0	0	0	0	0	0	0	0	0	0	0	0	0	0	0	0	0	0	0	0	0	0	0	0	0	0	0	0	0	0	0	0	0	0	0	0	0	0	0	0	0	0	0	0	0	0	0	0	0	0	0	0	0	0	0	0	0	0	0
MTCO1P1	0	0	8	0	0	0	0	0	0	0	0	0	0	0	0	0	0	0	0	0	0	0	0	0	0	0	0	0	0	0	0	0	0	0	0	0	0	0	0	0	0	0	0	0	0	0	0	0	0	0	0	0	0	0	0	0	0	0	0	1	0	0	0	0	0	0	0	0	0	0	0	0	0	0	0	0	0	0	0	0	0	0	0	0	0	0	0	0	0	0	0	0	0	0	0	0	0	0	0	0	0	0	0	0	0	0	0	0	0	0	0	0	0	0	0	0	0	0	0	0	0	0	0	0	0	0	0	0	0	0	0	0	0	0	0	3	0
MTCO1P11	0	0	0	0	0	0	0	0	0	0	0	0	0	1	0	0	0	0	0	0	0	0	0	0	0	0	0	0	0	1	0	0	0	0	0	0	0	0	0	0	0	0	0	0	0	0	20	1	0	0	0	0	0	0	0	0	0	0	0	17	2	0	0	0	0	0	0	0	0	0	0	1	0	0	0	0	0	0	0	0	0	0	0	0	0	0	0	0	0	0	2	0	0	0	0	0	0	0	0	0	11	0	0	0	0	0	0	0	0	0	0	0	0	0	0	0	0	0	0	3	0	0	0	0	0	0	2	1	0	0	0	0	0	0	0	7	0
MTCO1P12	2	7	12	2	0	0	10	0	25	0	0	4	4	9	4	0	4	11	7	4	12	0	2	3	8	2	15	17	14	0	0	4	2	2	5	2	2	12	13	7	4	10	0	0	0	2	15	7	11	2	15	0	14	0	19	0	12	15	2	707	191	2	0	4	6	0	0	2	0	4	2	23	8	2	7	2	5	2	4	5	7	2	2	15	12	4	2	11	0	23	10	2	0	8	0	0	6	27	10	5	0	12	8	2	2	0	0	0	2	2	0	2	0	10	11	8	0	16	4	11	7	6	17	0	13	0	16	4	12	0	2	0	0	0	4	314	170
MTCO1P14	0	0	0	0	0	0	0	0	0	0	0	0	0	0	0	0	0	0	0	0	0	0	0	0	0	0	0	0	0	0	0	0	0	0	0	0	0	0	0	0	0	0	0	0	0	0	0	0	0	0	0	0	0	0	0	0	0	0	0	0	0	0	0	0	0	0	0	0	0	0	0	0	0	0	0	0	0	0	0	0	0	0	0	0	0	0	0	0	0	0	0	1	0	0	0	0	0	0	0	0	0	0	0	0	0	0	0	0	0	0	0	0	0	1	0	0	0	0	0	0	0	0	0	0	0	0	0	0	0	0	0	0	0	0	0	1	1
MTCO1P15	0	0	0	0	0	0	0	0	0	0	0	0	0	1	0	0	0	0	0	0	0	0	0	0	0	0	0	0	0	0	0	0	0	0	0	0	0	0	0	0	0	0	0	0	0	0	0	11	0	0	0	0	0	0	0	0	0	0	0	0	0	0	0	0	0	0	0	0	0	0	0	0	0	0	0	0	0	1	0	0	0	0	0	0	0	0	0	0	0	0	0	0	0	0	0	0	0	0	0	0	0	0	0	0	0	0	0	0	0	0	0	0	0	0	0	0	0	0	0	1	0	0	0	0	0	0	2	0	0	0	0	0	0	0	0	0	0
MTCO1P17	0	0	0	0	0	0	0	0	0	0	0	0	0	0	0	0	0	0	0	0	0	0	0	0	0	0	0	0	0	0	0	0	0	0	0	0	0	0	0	0	0	0	0	0	0	0	0	0	0	0	0	0	0	0	0	0	0	0	0	1	0	0	0	0	0	0	0	0	0	0	0	0	0	0	0	0	0	0	0	0	0	0	0	0	0	0	0	0	0	0	0	0	0	0	0	0	0	0	0	0	0	0	0	0	0	0	0	0	0	0	0	0	0	0	0	0	0	0	0	0	0	0	0	0	0	0	0	0	0	0	0	0	0	0	0	0	0
MTCO1P18	0	0	0	0	0	0	0	0	0	0	0	0	0	0	0	0	0	0	0	0	0	0	0	0	0	0	0	0	0	0	0	0	0	0	0	0	0	0	0	0	0	0	0	0	0	0	0	0	0	0	0	0	0	0	0	0	0	0	0	0	0	0	0	0	0	0	0	0	0	0	0	0	0	0	0	0	0	0	0	0	0	0	0	0	0	0	0	0	0	0	0	0	0	0	0	0	0	0	0	0	0	0	0	0	0	0	0	0	0	0	0	0	0	0	0	0	0	0	0	0	0	0	0	0	0	0	0	0	0	0	0	0	0	0	0	0	0
MTCO1P19	0	0	0	1	0	0	0	0	0	0	0	0	0	0	0	0	0	0	0	0	0	0	0	0	0	0	0	0	0	0	0	0	0	0	0	0	0	0	0	0	0	0	0	0	0	0	0	0	0	0	0	0	0	0	0	0	0	0	0	1	0	0	0	0	0	0	0	0	0	0	0	0	0	0	0	0	0	0	0	0	0	0	0	0	0	0	0	0	0	0	0	0	0	0	0	0	0	0	0	0	0	0	0	0	0	0	0	0	0	0	0	0	0	0	0	32	0	0	0	0	0	0	0	0	0	0	0	0	0	0	1	0	0	0	0	0	0
MTCO1P2	1	1	0	0	0	0	0	1	0	1	0	0	0	0	0	0	3	1	0	0	0	0	0	0	1	0	1	2	3	0	1	0	0	0	0	0	0	1	1	0	0	0	0	1	0	0	1	1	0	0	2	0	0	0	2	0	0	0	1	5	1	0	0	0	2	0	0	0	0	0	0	0	0	1	0	0	0	0	0	0	0	0	0	6	0	6	1	0	0	0	0	0	0	0	0	0	0	0	0	0	0	1	0	0	0	1	0	0	0	0	0	0	0	0	2	0	0	0	0	0	0	0	0	0	0	0	0	1	0	0	0	0	0	0	1	4	2
MTCO1P20	0	0	0	0	0	0	0	0	0	0	0	0	0	0	0	0	0	0	0	0	0	0	0	0	0	0	0	0	0	0	0	0	0	0	0	0	0	0	0	0	0	0	0	0	0	0	0	0	0	0	0	0	0	0	0	0	0	0	0	0	0	0	0	0	0	0	0	0	0	0	0	0	0	0	0	0	0	0	0	0	0	0	0	0	0	0	0	0	0	0	0	0	0	0	0	0	0	0	0	0	0	0	0	0	0	0	0	0	0	0	0	0	0	0	0	0	0	0	0	0	0	0	0	0	0	0	0	0	0	0	0	0	0	0	0	0	0
MTCO1P21	0	0	0	0	0	0	0	0	0	0	0	0	0	0	0	0	0	0	0	0	0	0	0	0	0	0	0	0	0	0	0	0	0	0	0	0	0	0	0	0	0	0	0	0	0	0	0	0	0	0	0	0	0	0	0	0	0	0	0	0	0	0	0	0	0	0	0	0	0	0	0	0	0	0	0	0	0	0	0	0	0	0	0	0	0	0	0	0	0	0	0	0	0	0	0	0	0	0	0	0	0	0	0	0	0	0	0	0	0	0	0	0	0	0	0	0	0	0	0	0	0	0	0	0	0	0	0	0	0	0	0	0	0	0	0	0	0
MTCO1P22	0	0	0	0	0	0	0	0	0	0	0	0	0	0	2	1	0	0	0	1	0	0	0	0	0	0	0	0	0	0	0	0	0	0	0	0	0	1	0	0	0	0	0	0	0	1	1	0	0	0	0	0	0	0	1	0	0	0	0	7	5	0	0	0	0	0	1	0	0	0	0	0	0	0	0	0	0	0	2	0	0	0	0	1	1	2	0	1	0	0	1	0	0	1	0	0	0	0	0	0	0	0	0	0	0	1	0	0	0	1	0	0	0	0	0	0	0	5	0	0	0	1	0	0	0	0	1	0	0	0	0	0	0	0	1	2	1
MTCO1P23	0	0	0	0	0	0	0	0	0	0	0	0	0	0	0	0	0	0	0	0	0	0	0	0	0	0	0	0	0	0	0	0	0	0	0	0	0	0	0	0	0	0	0	0	0	0	0	0	0	0	0	0	0	0	0	0	0	0	0	0	0	0	0	0	0	0	0	0	0	0	0	0	0	0	0	0	0	0	0	0	0	0	0	0	0	0	0	0	0	0	0	0	0	0	0	0	0	0	0	0	0	0	0	0	0	0	0	0	0	0	0	0	0	0	0	0	0	0	0	0	0	0	0	0	0	0	0	0	0	0	0	0	0	0	0	0	0
MTCO1P24	0	0	0	0	0	0	0	0	0	0	0	0	0	0	0	0	0	0	0	0	0	0	0	0	0	0	0	0	0	0	0	0	0	0	0	0	0	0	0	0	0	0	0	0	0	0	0	0	0	0	0	0	0	0	0	0	0	0	0	1	2	0	0	0	0	0	0	0	0	0	0	0	0	0	0	0	0	0	0	0	0	0	0	0	0	0	0	0	0	0	0	0	0	0	0	0	0	0	0	0	0	0	1	0	0	0	0	0	0	0	0	0	0	0	0	0	0	0	0	1	0	0	0	0	0	0	0	0	6	0	0	0	0	0	0	1	0
MTCO1P25	2	3	11	0	0	0	14	5	10	1	2	1	3	7	2	8	0	7	5	1	4	1	3	1	2	3	3	4	2	1	2	3	0	6	0	0	0	0	2	0	2	1	0	0	3	0	20	6	0	1	4	1	1	1	3	0	3	0	0	37	8	0	0	4	3	0	1	2	3	3	0	8	0	1	0	0	1	2	2	1	2	2	5	16	0	5	4	8	2	0	0	1	2	0	4	2	1	2	0	0	0	0	0	1	0	8	0	2	3	2	0	0	0	4	3	4	0	0	0	19	9	1	13	0	5	0	6	2	5	3	1	0	0	0	0	27	6
MTCO1P27	0	0	0	0	0	0	0	0	0	0	0	0	0	0	0	0	0	0	0	0	0	0	0	0	0	0	0	0	0	0	0	0	0	0	0	0	0	0	0	0	0	0	0	0	0	0	0	0	0	0	0	0	0	0	0	0	0	0	0	0	0	0	0	0	0	0	0	0	0	0	0	0	0	0	0	0	0	0	0	0	0	0	0	0	0	0	0	0	0	0	0	0	0	0	0	0	0	0	0	0	0	0	0	0	0	0	0	0	0	0	0	0	0	0	0	0	0	0	0	0	0	0	0	0	0	0	0	0	0	0	0	0	0	0	0	0	0
MTCO1P28	0	0	0	0	0	0	0	0	0	0	0	0	0	0	0	0	0	0	0	0	0	0	0	0	0	0	0	0	0	0	0	0	0	0	0	0	0	0	0	0	0	0	0	0	0	0	0	0	0	0	0	1	0	0	0	0	0	0	0	17	0	0	0	0	0	0	0	0	0	0	0	0	0	0	0	0	0	0	0	0	0	0	0	0	0	0	0	1	0	0	0	0	0	0	0	0	0	0	0	0	0	0	0	0	0	0	0	0	0	0	0	0	0	0	0	0	0	0	0	0	0	0	0	0	0	0	0	0	0	0	0	0	0	0	0	21	1
MTCO1P29	0	0	0	0	0	0	0	0	0	0	0	0	0	0	0	0	0	0	0	0	0	0	0	0	0	0	0	0	0	0	0	0	0	0	0	0	0	0	0	0	0	0	0	0	0	0	0	0	0	0	0	0	0	0	0	0	0	0	0	0	0	0	0	0	0	0	0	0	0	0	0	0	0	0	0	0	0	0	0	0	0	0	0	0	0	0	0	0	0	0	0	0	0	0	0	0	0	0	0	0	0	0	0	0	0	0	0	0	0	0	0	0	0	0	0	0	0	0	0	0	0	0	0	0	0	0	0	0	0	0	0	0	0	0	0	0	0
MTCO1P3	0	0	0	0	0	0	0	0	0	0	0	0	0	0	0	0	0	0	0	0	0	0	0	0	0	0	0	0	0	0	0	0	0	0	0	0	0	0	0	0	0	0	0	0	0	0	0	0	0	0	0	0	0	0	0	0	0	0	0	1	2	0	0	0	0	0	0	0	0	0	0	0	0	0	0	0	0	0	0	0	0	0	0	0	0	0	0	0	0	0	0	0	0	0	0	0	0	0	0	0	0	0	0	0	0	0	0	0	0	0	0	0	0	0	0	0	0	0	0	0	0	0	0	0	0	0	0	0	0	0	0	0	0	0	0	0	0
MTCO1P30	0	0	1	0	0	0	0	0	0	0	0	0	0	0	0	0	0	0	0	0	0	0	0	0	0	0	0	0	0	0	0	0	0	0	0	0	0	0	0	0	0	0	0	0	0	0	0	0	0	0	0	0	0	0	0	0	0	0	0	0	0	0	0	0	0	0	0	0	0	0	0	0	0	0	0	0	0	0	0	0	0	0	0	0	0	0	0	0	0	0	0	0	0	0	0	0	0	0	0	0	0	0	0	0	0	0	0	0	0	0	0	0	0	0	0	0	0	0	0	0	0	0	0	0	0	0	0	0	0	0	0	0	0	0	0	0	0
MTCO1P31	0	0	0	0	0	0	0	0	0	0	0	0	0	0	0	0	0	0	0	0	0	0	0	0	0	0	0	0	0	0	0	0	0	0	0	0	0	0	0	0	0	0	0	0	0	0	0	0	0	0	0	0	0	0	0	0	0	0	0	0	0	0	0	0	0	0	0	0	0	0	0	0	0	0	0	0	0	0	0	0	0	0	0	0	0	0	0	0	0	0	0	0	0	0	0	0	0	0	0	0	0	0	0	0	0	0	0	0	0	0	0	0	0	0	0	0	0	0	0	0	0	0	0	0	0	0	0	0	0	0	0	0	0	0	0	9	0
MTCO1P35	0	0	0	0	0	0	0	0	0	0	0	0	0	0	0	0	0	0	0	0	0	0	0	0	0	0	0	0	0	0	0	0	0	0	0	0	0	0	0	0	0	0	0	0	0	0	0	0	0	0	0	0	0	0	0	0	0	0	0	0	0	0	0	0	0	0	0	0	0	0	0	0	0	0	0	0	0	0	0	0	0	0	0	0	0	0	0	0	0	0	0	0	0	0	0	0	0	0	0	0	0	0	0	0	0	0	0	0	0	0	0	0	0	0	0	0	0	0	0	0	0	0	0	0	0	0	0	0	0	0	0	0	0	0	0	0	0
MTCO1P39	0	0	0	0	0	0	0	0	0	0	0	0	0	0	0	0	0	0	0	0	0	0	0	0	0	0	0	0	0	0	0	0	0	0	0	0	0	0	0	0	0	0	0	0	0	0	0	0	0	0	0	0	0	0	0	0	0	0	0	0	0	0	0	0	0	0	0	0	0	0	0	0	0	0	0	0	0	0	0	0	0	0	0	0	0	0	0	0	0	0	0	0	0	0	0	0	0	0	0	0	0	0	0	0	0	0	0	0	0	0	0	0	0	0	0	0	0	0	0	0	0	0	0	0	0	0	0	0	0	0	0	0	0	0	0	0	0
MTCO1P4	0	0	0	0	0	0	0	0	0	0	0	0	0	0	0	0	0	0	0	0	0	0	0	0	0	0	0	0	0	0	0	0	0	0	0	0	0	0	0	0	0	0	0	0	0	0	0	0	0	0	0	0	0	0	0	0	0	0	0	0	0	0	0	0	0	0	0	0	0	0	0	0	0	0	0	0	0	0	0	0	0	0	0	0	0	0	0	0	0	0	0	0	0	0	0	0	0	0	0	0	0	0	0	0	0	0	0	0	0	0	0	0	0	0	0	0	0	0	0	0	0	0	0	0	0	0	0	0	0	0	0	0	0	0	0	0	0
MTCO1P40	2	0	4	1	2	2	3	5	8	1	1	1	0	0	6	1	2	4	8	0	2	1	1	4	4	4	5	14	4	1	2	3	2	2	2	4	0	8	9	0	4	0	0	5	4	2	23	4	1	0	5	1	2	2	2	0	2	0	7	727	238	0	21	4	4	1	0	0	2	1	0	11	1	2	0	0	2	0	2	5	5	1	2	6	8	9	1	2	2	4	4	1	0	5	1	3	1	6	1	0	0	2	0	1	0	2	0	1	3	0	2	1	0	4	6	3	2	0	0	4	8	3	5	1	0	0	5	4	9	1	2	1	2	0	3	338	173
MTCO1P42	0	0	0	0	0	0	0	0	0	0	0	0	0	0	0	0	0	0	0	0	0	0	0	0	0	0	0	0	0	0	0	0	0	0	0	0	0	0	0	0	0	0	0	0	0	0	0	0	0	0	0	0	1	0	0	0	0	0	0	0	0	0	0	0	1	0	0	0	0	0	0	0	0	0	0	0	0	0	0	0	0	0	0	0	0	0	0	0	0	0	0	0	1	0	0	0	0	0	0	0	0	0	0	0	0	0	0	0	0	0	0	0	0	0	0	0	0	0	0	0	1	0	0	0	0	0	0	0	0	0	0	0	0	0	0	2	0
MTCO1P43	0	0	0	0	0	0	0	0	0	0	0	0	0	0	0	0	0	0	0	0	0	0	0	0	0	0	0	0	0	0	0	0	0	0	0	0	0	0	0	0	0	0	0	0	0	0	0	0	0	0	0	0	0	0	0	0	0	0	0	0	0	0	0	0	0	0	0	0	0	0	0	0	0	0	0	0	0	0	0	0	0	0	0	0	0	0	0	0	0	0	0	0	0	0	0	0	0	0	0	0	0	0	0	0	0	0	0	0	0	0	0	0	0	0	0	0	0	0	0	0	0	0	0	0	0	0	0	0	0	0	0	0	0	0	0	0	0
MTCO1P44	0	0	0	0	0	0	0	0	0	0	0	0	0	0	0	0	0	0	0	0	0	0	0	0	0	0	0	0	0	0	0	0	0	0	0	0	0	0	0	0	0	0	0	0	0	0	0	0	0	0	0	0	0	0	0	0	0	0	0	0	0	0	0	0	0	0	0	0	0	0	0	0	0	0	0	0	0	0	0	0	0	0	0	0	0	0	0	0	0	0	0	0	0	0	0	0	0	0	0	0	0	0	0	0	0	0	0	0	0	0	0	0	0	0	0	0	0	0	0	0	0	0	0	0	0	0	0	0	0	0	0	0	0	0	0	0	0
MTCO1P45	0	0	0	0	0	0	0	0	0	0	0	0	0	0	0	0	0	0	0	0	0	0	0	0	0	0	0	0	0	0	0	0	0	0	0	0	0	0	0	0	0	0	0	0	0	0	0	0	0	0	0	0	0	0	0	0	0	0	0	0	0	0	0	0	0	0	0	0	0	0	0	0	0	0	0	0	0	0	0	0	0	0	0	0	0	0	0	0	0	0	0	0	0	0	0	0	0	0	0	0	0	0	0	0	0	0	0	0	0	0	0	0	0	0	0	0	0	0	0	0	0	0	0	0	0	0	0	0	0	0	0	0	0	0	0	0	0
MTCO1P46	0	0	0	0	0	0	0	0	0	0	0	0	0	0	0	0	0	0	0	0	0	0	0	0	0	0	0	0	0	0	0	0	0	0	0	0	0	0	0	0	0	0	0	0	0	0	0	0	0	0	0	0	0	0	0	0	0	0	0	1	0	0	0	0	0	0	0	0	0	0	0	0	0	0	0	0	0	0	0	0	0	0	0	0	0	0	0	0	0	0	0	0	0	0	0	0	0	0	0	0	0	0	0	0	0	0	0	0	0	0	0	0	0	0	0	0	0	0	0	0	0	0	0	0	0	0	0	0	0	0	0	0	0	0	0	0	0
MTCO1P47	0	0	0	0	0	0	0	0	0	0	0	0	0	0	0	0	0	0	0	0	0	0	0	0	0	0	0	0	0	0	0	0	0	0	0	0	0	0	0	0	0	0	0	0	0	0	0	0	0	0	0	0	0	0	0	0	0	0	0	0	0	0	0	0	0	0	0	0	0	0	0	0	0	0	0	0	0	0	0	0	0	0	0	0	0	0	0	0	0	0	0	0	0	0	0	0	0	0	0	0	0	0	0	0	0	0	0	0	0	0	0	0	0	0	0	0	0	0	0	0	0	0	0	0	0	0	0	0	0	0	0	0	0	0	0	0	0
MTCO1P48	0	0	0	0	0	0	0	0	0	0	0	0	0	0	0	0	0	0	0	0	0	0	0	0	0	0	0	0	0	0	0	0	0	0	0	0	0	0	0	0	0	0	0	0	0	0	0	0	0	0	0	0	0	0	0	0	0	0	0	0	0	0	0	0	0	0	0	0	0	0	0	0	0	0	0	0	0	0	0	0	0	0	0	0	0	0	0	0	0	0	0	0	0	0	0	0	0	0	0	0	0	0	0	0	0	0	0	0	0	0	0	0	0	0	0	0	0	0	0	0	0	0	0	0	0	0	0	0	0	0	0	0	0	0	0	0	0
MTCO1P49	0	0	79	0	0	0	0	0	0	0	0	0	0	0	0	0	0	0	0	0	0	0	0	0	0	0	0	0	0	0	0	0	0	0	0	0	0	0	0	0	0	0	0	0	0	0	0	0	0	0	0	0	0	0	0	0	0	0	0	1	0	0	0	0	0	0	0	0	0	0	0	0	0	0	0	0	0	0	0	0	0	0	0	0	0	0	0	0	0	0	0	0	0	0	0	0	0	0	0	0	0	0	0	0	0	0	0	0	0	0	0	0	0	0	0	0	0	0	0	0	0	0	0	0	0	0	0	0	0	0	0	0	0	0	0	0	0
MTCO1P5	0	0	0	0	0	0	0	0	0	0	0	0	0	0	0	0	0	0	0	0	0	0	0	0	0	0	0	0	0	0	0	0	0	0	0	0	0	0	0	0	0	0	0	0	0	0	0	0	0	0	0	0	0	0	0	0	0	0	0	0	0	0	0	0	0	0	0	0	0	0	0	0	0	0	0	0	0	0	0	0	0	0	0	0	0	0	0	0	0	0	0	0	0	0	0	0	0	0	0	0	0	0	0	0	0	0	0	0	0	0	0	0	0	0	0	0	0	0	0	0	0	0	0	0	0	0	0	0	0	0	0	0	0	0	0	0	0
MTCO1P51	0	0	0	0	0	0	0	0	0	0	0	0	0	0	0	0	0	0	0	0	0	0	0	0	0	0	0	0	0	0	0	0	0	0	0	0	0	0	0	0	0	0	0	0	0	0	0	0	0	0	0	0	0	0	0	0	0	0	0	0	0	0	0	0	0	0	0	0	0	0	0	0	0	0	0	0	0	0	0	0	0	0	0	0	0	0	0	0	0	0	0	0	0	0	0	0	0	0	0	0	0	0	0	0	0	0	0	0	0	0	0	0	0	0	0	0	1	0	0	2	0	0	0	0	0	0	2	0	0	0	0	0	0	0	0	0	0
MTCO1P52	0	0	0	0	0	0	0	0	0	0	0	0	0	0	0	0	0	0	0	0	0	0	0	0	0	0	0	0	0	0	0	0	0	0	0	0	0	0	0	0	0	0	0	0	0	0	0	0	0	0	0	0	0	0	0	0	0	0	0	0	0	0	0	0	0	0	0	0	0	0	0	0	0	0	0	0	0	0	0	0	0	0	0	0	0	0	0	0	0	0	0	0	0	0	0	0	0	0	0	0	0	0	0	0	0	0	0	0	0	0	0	0	0	0	0	0	0	0	0	0	0	0	0	0	0	0	0	0	0	0	0	0	0	0	0	0	0
MTCO1P53	0	0	0	0	0	0	0	0	0	0	0	0	0	3	0	0	0	0	2	0	0	0	0	0	0	0	0	0	1	0	0	0	0	0	0	0	0	0	0	0	0	0	0	0	0	0	3	0	0	0	0	0	0	0	0	0	0	0	0	6	3	0	0	0	0	0	0	0	0	1	0	1	0	0	0	0	0	1	0	0	0	0	0	0	0	1	0	0	1	4	0	0	0	0	0	0	0	1	1	0	0	0	0	0	0	1	0	0	0	0	0	0	0	0	1	0	0	0	0	0	0	0	1	0	0	0	0	0	0	0	0	0	0	0	0	7	4
MTCO1P54	0	0	0	0	0	0	0	0	0	0	0	0	0	0	0	0	0	0	0	0	0	0	0	0	0	0	0	0	0	0	0	0	0	0	0	0	0	0	0	0	0	0	0	0	0	0	0	0	0	0	0	0	0	0	0	0	0	0	0	0	0	0	0	0	0	0	0	0	0	0	0	0	0	0	0	0	0	0	0	0	0	0	0	0	0	0	0	0	0	0	0	0	0	0	0	0	0	0	0	0	0	0	0	0	0	0	0	0	0	0	0	0	0	0	0	0	0	0	0	1	0	0	0	0	0	0	3	0	0	0	0	0	0	0	0	0	0
MTCO1P55	0	0	0	0	0	0	0	0	22	0	0	0	0	0	0	0	0	0	0	0	0	0	0	0	0	0	0	0	0	0	0	0	0	0	0	0	0	0	0	0	0	0	0	0	0	0	0	0	0	0	0	0	0	0	0	0	0	0	0	0	0	0	0	0	0	0	0	0	0	0	0	1	0	0	0	0	0	0	0	0	0	0	0	0	0	0	0	0	0	0	0	0	0	0	0	0	0	0	0	0	0	0	0	0	0	0	0	0	0	0	0	0	0	0	0	20	0	0	0	0	0	0	0	0	0	3	0	0	0	0	0	0	0	0	0	0	0
MTCO1P56	0	0	0	0	0	0	0	0	0	0	0	0	0	0	0	0	0	0	0	0	0	0	0	0	0	0	0	0	0	0	0	0	0	0	0	0	0	0	0	0	0	0	0	0	0	0	0	0	0	0	0	0	0	0	0	0	0	0	0	0	0	0	0	0	0	0	0	0	0	0	0	0	0	0	0	0	0	0	0	0	0	0	0	0	0	0	0	0	0	0	0	0	0	0	0	0	0	0	0	0	0	0	0	0	0	0	0	0	0	0	0	0	0	0	0	0	0	0	0	0	0	0	0	0	0	0	0	0	0	0	0	0	0	0	0	0	0
MTCO1P6	0	0	0	0	0	0	0	0	0	0	0	0	0	0	0	0	0	0	0	0	0	0	0	0	0	0	0	0	0	0	0	0	0	0	0	0	0	0	0	0	0	0	0	0	0	0	0	0	0	0	0	0	0	0	0	0	0	0	0	0	0	0	0	0	0	0	0	0	0	0	0	0	0	0	0	0	0	0	0	0	0	0	0	0	0	0	0	0	0	0	0	0	0	0	0	0	0	0	0	0	0	0	0	0	0	0	0	0	0	0	0	0	0	0	0	0	0	0	0	0	0	0	0	0	0	0	0	0	0	0	0	0	0	0	0	0	0
MTCO1P7	0	0	0	0	0	0	0	0	0	0	0	0	0	0	0	0	0	0	0	0	0	0	0	0	0	0	0	0	0	0	0	0	0	0	0	0	0	0	0	0	0	0	0	0	0	0	0	0	0	0	0	0	0	0	0	0	0	0	0	0	0	0	0	0	0	0	0	0	0	0	0	0	0	0	0	0	0	0	0	0	0	0	0	0	0	0	0	0	0	0	0	0	0	0	0	0	0	0	0	0	0	0	0	0	0	0	0	0	0	0	0	0	0	0	0	0	0	0	0	0	0	0	0	0	0	0	0	0	0	0	0	0	0	0	0	0	0
MTCO1P8	0	0	0	0	0	0	0	0	0	0	0	0	0	0	0	0	0	0	0	0	0	0	0	0	0	0	0	0	0	0	0	0	0	0	0	0	0	0	0	0	0	0	3	0	0	0	0	0	0	0	0	0	0	0	0	0	0	0	0	0	0	0	0	0	0	0	0	0	0	0	0	0	0	0	0	0	0	0	0	0	0	0	0	0	0	0	0	0	0	0	0	0	0	0	0	0	0	0	0	0	0	0	0	0	0	0	0	0	0	0	0	0	0	0	0	0	0	0	0	0	0	0	0	0	0	0	0	0	0	0	0	0	0	0	0	0	0
MTCO1P9	0	0	0	0	0	0	0	0	0	0	0	0	0	0	0	0	0	0	0	0	0	0	0	0	0	0	0	0	0	0	0	0	0	0	0	0	0	0	0	0	0	0	0	0	0	0	0	0	0	0	0	0	0	0	0	0	0	0	0	0	1	0	0	0	0	0	0	0	0	0	0	0	0	0	0	0	0	0	0	0	0	0	0	0	0	0	0	0	0	0	0	0	0	0	0	0	0	0	0	0	0	0	0	0	0	0	0	0	0	0	0	0	0	0	0	0	1	0	0	0	0	0	0	0	0	0	0	0	0	0	0	0	0	0	0	0	0
MTCO2P1	0	0	0	0	0	0	0	0	0	0	0	0	0	0	0	0	0	0	0	0	0	0	0	0	0	0	0	0	0	0	0	0	0	0	0	0	0	0	0	0	0	0	0	0	0	0	0	0	0	0	0	0	0	0	0	0	0	0	0	0	0	0	0	0	0	0	0	0	0	0	0	0	0	0	0	0	0	0	0	0	0	0	0	0	0	0	0	0	0	0	0	0	0	0	0	0	0	0	0	0	0	0	0	0	0	0	0	0	0	0	0	0	0	0	0	0	0	0	0	0	0	0	0	0	0	0	0	0	0	0	0	0	0	0	0	0	0
MTCO2P11	0	0	0	0	0	0	0	0	0	0	0	0	0	0	0	0	0	0	0	0	0	0	0	0	0	0	0	0	0	0	0	0	0	0	0	0	0	0	0	0	0	0	0	0	0	0	0	0	0	0	0	1	0	0	0	0	0	0	0	6	0	0	0	0	0	0	0	0	0	0	0	0	0	0	0	0	0	0	0	0	0	0	0	0	0	0	0	0	0	0	0	0	0	0	0	0	0	0	0	0	0	0	0	0	0	0	0	0	0	0	0	0	0	0	0	0	0	0	0	0	0	0	0	0	0	0	0	0	0	0	0	0	0	0	0	0	0
MTCO2P12	0	0	0	0	0	2	2	0	0	0	0	0	3	0	2	0	2	4	4	0	1	0	0	2	0	1	0	0	5	0	1	0	1	0	0	0	0	2	4	4	0	0	3	0	0	0	2	0	2	2	0	0	0	0	2	0	2	0	1	52	20	0	0	4	2	0	0	0	2	0	0	0	0	0	0	1	0	0	0	0	0	0	0	2	0	2	0	0	0	0	3	0	1	0	0	0	1	2	0	0	0	0	0	0	0	0	0	0	4	0	4	0	0	2	4	0	0	3	0	0	2	0	4	0	6	0	4	0	0	4	10	0	0	0	0	8	6
MTCO2P15	0	0	0	0	0	0	0	0	0	0	0	0	0	0	0	0	0	0	0	0	0	0	0	0	0	0	0	0	0	0	0	0	0	0	0	0	0	0	0	0	0	0	0	0	0	0	0	0	0	0	0	0	0	0	0	0	0	0	0	0	0	0	0	0	0	0	0	0	0	0	0	0	0	0	0	0	0	0	0	0	0	0	0	0	0	0	0	0	0	0	0	0	0	0	0	0	0	0	0	0	0	0	0	0	0	0	0	0	0	0	0	0	0	0	0	0	0	0	0	0	0	0	0	0	0	0	0	0	0	0	0	0	0	0	0	0	0
MTCO2P16	0	0	0	0	0	0	0	0	0	0	0	0	0	0	0	0	0	0	0	0	0	0	0	0	0	0	0	0	0	0	0	0	0	0	0	0	0	0	0	0	0	0	0	0	0	0	0	0	0	0	0	0	0	0	0	0	0	0	0	0	0	0	0	0	0	0	0	0	0	0	0	0	0	0	0	0	0	0	0	0	0	0	0	0	0	0	0	0	0	0	0	0	0	0	0	0	0	0	0	0	0	0	0	0	0	0	0	0	0	0	0	0	0	0	0	0	0	0	0	0	0	0	0	0	0	0	0	0	0	0	0	0	0	0	0	0	0
MTCO2P17	0	0	0	0	0	0	0	0	0	0	0	0	0	0	0	0	0	0	0	0	0	0	0	0	0	0	0	0	0	0	0	0	0	0	0	0	0	0	0	0	0	0	0	0	0	0	0	0	0	0	0	0	0	0	0	0	0	0	0	0	0	0	0	0	0	0	0	0	0	0	0	0	0	0	0	0	0	0	0	0	0	0	0	0	0	0	0	0	0	0	0	0	0	0	0	0	0	0	0	0	0	0	0	0	0	0	0	0	0	0	0	0	0	0	0	0	0	0	0	0	0	0	0	0	0	0	0	0	0	0	0	0	0	0	0	1	0
MTCO2P18	0	0	0	0	0	0	0	0	0	0	0	0	0	0	0	0	0	0	0	0	0	0	0	0	0	0	0	0	0	0	0	0	0	0	0	0	0	0	0	0	0	0	0	0	0	0	0	0	0	0	0	0	0	0	0	0	0	0	0	0	0	0	0	0	0	0	0	0	0	0	0	0	0	0	0	0	0	0	0	0	0	0	0	0	0	0	0	0	0	0	0	0	0	0	0	0	0	0	0	0	0	0	0	0	0	0	0	0	0	0	0	0	0	0	0	0	0	0	0	0	0	0	0	0	0	0	0	0	0	0	0	0	0	0	0	0	0
MTCO2P19	0	0	0	0	0	0	0	0	0	0	0	0	0	0	0	0	0	0	0	0	0	0	0	0	0	0	0	0	0	0	0	0	0	0	0	0	0	0	0	0	0	0	0	0	0	0	0	0	0	0	0	0	0	0	0	0	0	0	0	0	0	0	0	0	0	0	0	0	0	0	0	0	0	0	0	0	0	0	0	0	0	0	0	0	0	0	0	0	0	0	0	0	0	0	0	0	0	0	0	0	0	0	0	0	0	0	0	0	0	0	0	0	0	0	0	0	0	0	0	0	1	0	0	0	0	0	0	0	0	0	0	0	0	0	0	0	0
MTCO2P2	3	0	3	0	1	2	1	0	7	0	0	0	0	1	1	0	4	9	0	0	1	3	1	2	0	0	6	5	0	0	0	0	0	3	1	0	0	4	1	0	0	0	0	0	0	0	1	0	1	3	3	0	0	0	1	0	1	0	0	13	13	0	0	0	1	2	0	3	1	1	0	4	1	3	0	0	0	1	3	0	1	3	0	11	10	4	4	0	1	1	0	1	0	1	0	0	0	5	0	0	0	1	1	0	0	5	0	0	0	0	0	0	0	6	1	0	0	0	0	1	2	1	3	0	0	1	4	1	3	0	0	0	0	0	0	17	13
MTCO2P20	0	0	0	0	0	0	0	0	0	0	0	0	0	0	0	0	0	2	0	0	0	0	0	0	0	0	0	0	0	0	0	0	0	0	0	0	0	0	0	0	0	0	0	0	0	0	0	0	0	0	0	0	0	0	0	0	0	0	0	0	0	0	0	0	0	0	0	0	0	0	0	0	0	0	0	0	0	0	0	0	0	0	0	0	0	0	0	0	0	0	0	0	0	0	0	0	0	0	0	0	0	0	0	0	0	0	0	0	0	0	0	0	0	0	0	0	0	0	0	0	0	0	0	0	0	0	0	0	0	0	0	0	0	0	0	0	0
MTCO2P21	0	0	0	0	0	0	0	0	0	0	0	0	0	0	0	0	0	0	0	0	0	0	0	0	0	0	0	0	0	0	0	0	0	0	0	0	0	0	0	0	0	0	0	0	0	0	0	0	0	0	0	0	0	0	0	0	0	0	0	0	0	0	0	0	0	0	0	0	0	0	0	0	0	0	0	0	0	0	0	0	0	0	0	0	0	0	0	0	0	0	0	0	0	0	0	0	0	0	0	0	0	0	0	0	0	0	0	0	0	0	0	0	0	0	0	0	0	0	0	0	0	0	0	0	0	0	0	0	0	0	0	0	0	0	0	0	0
MTCO2P22	1	0	2	0	2	0	2	0	1	0	0	0	0	0	0	0	0	0	4	0	0	0	1	0	0	0	2	3	1	1	1	0	1	3	0	0	0	1	0	1	0	1	0	1	0	0	6	0	0	1	1	0	0	2	0	0	0	0	0	24	9	0	0	1	5	0	1	0	2	4	0	4	0	2	0	1	0	0	1	0	0	2	0	8	5	9	1	0	2	0	1	0	1	2	0	0	3	7	1	1	0	3	0	0	0	1	0	0	1	1	0	0	1	5	9	1	3	1	0	2	3	1	7	0	2	2	5	2	5	0	1	0	0	0	5	21	12
MTCO2P23	0	0	0	0	0	0	0	0	0	0	0	0	0	0	0	0	0	0	0	0	0	0	0	0	0	0	0	0	0	0	0	0	0	0	0	0	0	0	0	0	0	0	0	0	0	0	0	0	0	0	2	0	0	0	0	0	0	0	0	0	0	0	0	0	0	0	0	0	0	0	0	0	0	0	0	0	0	0	0	0	0	0	0	0	0	0	0	0	0	0	0	0	0	0	0	0	0	0	0	0	0	0	0	0	0	0	0	0	0	0	0	0	0	52	0	0	0	0	0	0	0	0	0	0	0	0	0	0	0	0	0	0	0	0	0	0	0
MTCO2P24	0	0	0	0	0	0	0	0	0	0	0	0	0	0	0	0	0	0	0	0	0	0	0	0	0	0	0	0	0	0	0	0	0	0	0	0	0	0	0	0	0	0	0	0	0	0	0	0	0	0	0	0	0	0	0	0	0	0	0	0	0	0	0	0	0	0	0	0	0	0	0	0	0	0	0	0	0	0	0	0	0	0	0	0	0	0	0	0	0	0	0	0	0	0	0	0	0	0	0	0	0	0	0	0	0	0	0	0	0	0	0	0	0	0	0	0	0	0	0	0	0	0	0	0	0	0	0	1	0	0	0	0	0	0	0	0	0
MTCO2P25	0	0	0	0	0	0	0	0	0	0	0	0	0	0	0	0	0	0	0	0	0	0	0	0	0	0	0	0	0	0	0	0	0	0	0	0	0	0	0	0	0	0	0	0	0	0	0	0	0	0	0	0	0	0	0	0	0	0	0	0	0	0	0	0	0	0	0	0	0	0	0	0	0	0	0	0	0	0	0	0	0	0	0	0	0	0	0	0	0	0	0	0	0	0	0	0	0	0	0	0	0	0	0	0	0	0	0	0	0	0	0	0	0	0	0	0	0	0	0	0	0	0	0	0	0	0	0	0	0	0	0	0	0	0	0	0	0
MTCO2P27	0	0	0	0	0	0	0	0	0	0	0	0	0	0	0	0	0	0	0	0	0	0	0	0	0	0	0	0	0	0	0	0	0	0	0	0	0	0	0	0	0	0	0	0	0	0	0	0	0	0	0	0	0	2	0	0	0	0	0	2	0	0	0	0	0	0	0	0	0	0	0	0	0	0	0	0	0	0	0	0	0	0	0	0	0	0	0	0	0	0	0	0	0	0	0	0	0	0	0	0	0	0	0	0	0	0	0	0	0	0	0	0	0	0	0	0	0	0	0	0	0	0	0	0	0	0	0	0	0	0	0	0	0	0	0	9	0
MTCO2P29	0	0	0	0	0	0	0	0	0	0	0	0	0	0	0	0	0	0	0	0	0	0	0	0	0	0	0	0	0	0	0	0	0	0	0	0	0	0	0	0	0	0	0	0	0	0	0	0	0	0	0	0	0	0	0	0	0	0	0	0	0	0	0	0	0	0	0	0	0	0	0	0	0	0	0	0	0	0	0	0	0	0	0	0	0	0	0	0	0	0	0	0	0	0	0	0	0	0	0	0	0	0	0	0	0	0	0	0	0	0	0	0	0	0	0	0	0	0	0	0	0	1	0	0	0	0	0	0	0	0	0	0	0	0	0	0	0
MTCO2P3	0	0	0	0	0	0	0	0	0	0	0	0	0	0	0	0	0	0	0	0	0	0	0	0	0	0	0	0	0	0	0	0	0	0	0	0	0	0	0	0	0	0	0	0	0	0	0	0	0	0	0	0	0	0	0	0	0	0	0	0	0	0	0	0	0	0	0	0	0	0	0	0	0	0	0	0	0	0	0	0	0	0	0	0	0	0	0	0	0	0	0	0	0	0	0	0	0	0	0	0	0	0	0	0	0	0	0	0	0	0	0	0	0	0	0	0	0	0	0	0	0	0	0	0	0	0	0	0	0	0	0	0	0	0	0	0	0
MTCO2P30	0	0	0	0	0	0	0	0	0	0	0	0	0	0	0	0	0	0	0	0	0	0	0	0	0	0	0	0	0	0	0	0	0	0	0	0	0	0	0	0	0	0	0	0	0	0	0	0	0	0	0	0	0	0	0	0	0	0	0	0	0	0	0	0	0	0	0	0	0	0	0	0	0	0	0	0	0	0	0	0	0	0	0	0	0	0	0	0	0	0	0	0	0	0	0	0	0	0	0	0	0	0	0	0	0	0	0	0	0	0	0	0	0	0	0	0	0	0	0	0	0	0	0	0	0	0	0	0	0	0	0	0	0	0	0	18	0
MTCO2P31	0	0	0	0	0	0	0	0	0	0	0	0	0	0	0	0	0	0	0	0	0	0	0	0	0	0	0	0	0	0	0	0	0	0	0	0	0	0	0	0	0	0	0	0	0	0	0	0	0	0	0	0	0	0	0	0	0	0	0	0	0	0	0	0	0	0	0	0	0	0	0	0	0	0	0	0	0	0	0	0	0	0	0	0	0	0	0	0	0	0	0	0	0	0	0	0	0	0	0	0	0	0	0	0	0	0	0	0	0	0	0	0	0	0	0	0	0	0	0	0	0	0	0	0	0	0	0	0	0	0	0	0	0	0	0	0	0
MTCO2P32	0	0	0	0	0	0	0	0	0	0	0	0	0	0	0	0	0	0	0	0	0	0	0	0	0	0	0	0	0	0	0	0	0	0	0	0	0	0	0	0	0	0	0	0	0	0	0	0	0	0	0	0	0	0	0	0	0	0	0	0	0	0	0	0	0	0	0	0	0	0	0	0	0	0	0	0	0	0	0	0	0	0	0	0	0	0	0	0	0	0	0	0	0	0	0	0	0	0	0	0	0	0	0	0	0	0	0	0	0	0	0	0	0	0	0	0	0	0	0	0	0	0	0	0	0	0	0	0	0	0	0	0	0	0	0	0	0
MTCO2P33	0	0	0	0	0	0	0	0	0	0	0	0	0	0	0	0	0	0	0	0	0	0	0	0	0	0	0	0	0	0	0	0	0	0	0	0	0	0	0	0	0	0	0	0	0	0	0	0	0	0	0	0	0	0	0	0	0	0	0	0	0	0	0	0	0	0	0	0	0	0	0	0	0	0	0	0	0	0	0	0	0	0	0	0	0	0	0	0	0	0	0	0	0	0	0	0	0	0	0	0	0	0	0	0	0	0	0	0	0	0	0	0	0	0	0	0	0	0	0	0	0	0	0	0	0	0	0	0	0	0	0	0	0	0	0	0	0
MTCO2P4	0	0	0	0	0	0	0	0	0	0	0	0	0	0	0	0	0	0	0	0	0	0	0	0	0	0	0	0	0	0	0	0	0	0	0	0	0	0	0	0	0	0	0	0	0	0	0	0	0	0	0	0	0	0	0	0	0	0	0	0	0	0	0	0	0	0	0	0	0	0	0	0	0	0	0	0	0	0	0	0	0	0	0	0	0	0	0	0	0	0	0	0	0	0	0	0	0	0	0	0	0	0	0	0	0	0	0	0	0	0	0	0	0	0	0	0	0	0	0	0	0	0	0	0	0	0	0	0	0	0	0	0	0	0	0	0	0
MTCO2P5	0	0	0	0	0	0	0	0	0	0	0	0	0	0	0	0	0	0	0	0	0	0	0	0	0	0	0	0	0	0	0	0	0	0	0	0	0	0	0	0	0	0	0	0	0	0	0	0	0	0	0	0	0	0	0	0	0	0	0	0	0	0	0	0	0	0	0	0	0	0	0	0	0	0	0	0	0	0	0	0	0	0	0	0	0	0	0	0	0	0	0	0	0	0	0	0	0	0	0	0	0	0	0	0	0	0	0	0	0	0	0	0	0	0	0	0	0	0	0	0	0	0	0	0	0	0	0	0	0	0	0	0	0	0	0	0	0
MTCO2P6	0	0	0	0	0	0	0	0	0	0	0	0	0	0	0	0	0	0	0	0	0	0	0	0	0	0	0	0	0	0	0	0	0	0	0	0	0	0	0	0	0	0	0	0	0	0	0	0	0	0	0	0	0	0	0	0	0	0	0	0	0	0	0	0	0	0	0	0	0	0	0	0	0	0	0	0	0	0	0	0	0	0	0	0	0	0	0	0	0	0	0	0	0	0	0	0	0	0	0	0	0	0	0	0	0	0	0	0	0	0	0	0	0	0	0	0	0	0	0	0	0	0	0	0	0	0	0	0	0	0	0	0	0	0	0	0	0
MTCO2P7	0	0	0	0	0	0	0	0	0	0	0	0	0	0	0	0	0	0	0	0	0	0	0	0	0	0	0	0	0	0	0	0	0	0	0	0	0	0	0	0	0	0	0	0	0	0	0	0	0	0	0	0	0	0	0	0	0	0	0	0	0	0	0	0	0	0	0	0	0	0	0	0	0	0	0	0	0	0	0	0	0	0	0	0	0	0	0	0	0	0	0	0	0	0	0	0	0	0	0	0	0	0	0	0	0	0	0	0	0	0	0	0	0	0	0	0	0	0	0	0	0	0	0	0	0	0	0	0	0	0	0	0	0	0	0	0	0
MTCO2P8	0	0	0	0	0	0	0	0	0	0	0	0	0	0	0	0	0	0	0	0	0	0	0	0	0	0	0	0	0	0	0	0	0	0	0	0	0	0	0	0	0	0	0	0	0	0	0	0	0	0	0	0	0	0	0	0	0	0	0	0	0	0	0	0	0	0	0	0	0	0	0	0	0	0	0	0	0	0	0	0	0	0	0	0	0	0	0	0	0	0	0	0	0	0	0	0	0	0	0	0	0	0	0	0	0	0	0	0	0	0	0	0	0	0	0	0	0	0	0	0	0	0	0	0	0	0	0	0	0	0	0	0	0	0	0	0	0
MTCO2P9	0	0	0	0	0	0	0	0	0	0	0	0	0	0	0	0	0	0	0	0	0	0	0	0	0	0	0	0	0	0	0	0	0	0	0	0	0	0	0	0	0	0	0	0	0	0	0	0	0	0	0	0	0	0	0	0	0	0	0	0	0	0	0	0	0	0	0	0	0	0	0	0	0	0	0	0	0	0	0	0	0	0	0	0	0	0	0	0	0	0	0	0	0	0	0	0	0	0	0	0	0	0	0	0	0	0	0	0	0	0	0	0	0	0	0	0	0	0	0	0	0	0	0	0	0	0	0	0	0	0	0	0	0	0	0	1	0
MTCO3P1	0	0	0	0	0	0	0	0	0	0	0	0	0	0	0	0	0	0	0	0	0	0	0	0	0	0	0	0	0	0	0	0	0	0	0	0	0	0	0	0	0	0	0	0	0	0	0	0	0	0	0	0	0	0	0	0	0	0	0	0	0	0	0	0	0	0	0	0	0	0	0	0	0	0	0	0	0	0	0	0	0	0	0	0	0	0	0	0	0	0	0	0	0	0	0	0	0	0	0	0	0	0	0	0	0	0	0	0	0	0	0	0	0	0	0	0	0	0	0	0	0	0	0	0	0	0	0	0	0	0	0	0	0	0	0	0	0
MTCO3P10	0	0	0	0	0	0	0	0	0	0	0	0	0	0	0	0	0	0	0	0	0	0	0	0	0	0	0	0	0	0	0	0	0	0	0	0	0	0	0	0	0	0	0	0	0	0	0	0	0	0	0	0	0	0	0	0	0	0	0	0	0	0	0	0	0	0	0	0	0	0	0	0	0	0	0	0	0	0	0	0	0	0	0	0	0	0	0	0	0	0	0	0	0	0	0	0	0	0	0	0	0	0	0	0	0	0	0	0	0	0	0	0	0	0	0	0	0	0	0	0	0	0	0	0	0	0	0	0	0	1	0	0	0	0	0	0	0
MTCO3P11	0	0	0	0	0	0	0	0	0	0	0	0	0	0	0	0	0	0	0	0	0	0	0	0	0	0	0	0	0	0	0	0	0	0	0	0	0	0	0	0	0	0	0	0	0	0	0	0	0	0	0	0	0	0	0	0	0	0	0	0	0	0	0	0	0	0	0	0	0	0	0	0	0	0	0	0	0	0	0	0	0	0	0	0	0	0	0	0	0	0	0	0	0	0	0	0	0	0	0	0	0	0	0	0	0	0	0	0	0	0	0	0	0	0	0	0	0	0	0	0	0	0	0	0	0	0	0	0	0	0	0	0	0	0	0	1	0
MTCO3P12	2	0	2	0	0	0	0	0	3	0	0	0	2	2	0	0	0	5	0	2	8	0	0	0	0	5	10	17	0	0	0	0	2	3	1	0	2	0	5	14	0	0	0	0	0	3	18	0	0	5	0	0	0	0	2	4	0	3	2	79	3	0	0	0	1	0	0	0	0	0	0	4	0	0	0	0	0	0	3	0	1	0	0	4	1	8	0	0	0	0	0	0	0	1	0	4	0	3	1	0	0	0	0	0	0	9	7	0	1	1	0	6	0	5	1	0	4	0	0	1	4	0	0	0	1	0	5	4	5	0	0	1	0	0	0	5	3
MTCO3P13	0	0	1	0	0	0	0	0	0	0	0	0	0	0	0	0	0	0	0	0	0	0	0	0	0	0	0	0	0	0	0	0	0	0	0	0	0	0	0	0	0	0	0	0	0	0	0	0	0	0	0	0	0	0	0	0	1	0	0	1	0	0	0	0	0	0	0	0	0	0	0	0	0	0	0	0	0	0	0	0	0	0	0	0	0	0	0	0	0	0	0	0	1	0	0	0	0	0	0	0	0	0	0	0	0	0	0	0	0	0	0	0	0	0	0	0	0	0	0	0	0	0	0	0	0	0	0	0	0	0	0	0	0	0	0	0	0
MTCO3P15	0	0	0	0	0	0	0	0	0	0	0	0	0	0	0	0	0	0	0	0	0	0	0	0	0	0	0	0	0	0	0	0	0	0	0	0	0	0	0	0	0	0	0	1	0	0	0	0	0	0	0	0	0	0	0	0	0	0	0	0	0	0	0	0	0	0	0	0	0	0	0	0	0	0	0	0	0	0	0	0	0	0	0	0	0	0	0	0	0	0	0	0	0	0	0	0	0	0	0	0	0	0	0	0	0	0	0	0	0	0	0	0	0	0	0	0	0	0	0	0	3	0	0	0	0	0	0	0	0	0	0	0	0	0	0	0	0
MTCO3P16	0	0	0	0	0	0	0	0	0	0	0	0	0	0	0	0	0	0	0	0	0	0	0	0	0	0	0	0	0	0	0	0	0	0	0	0	0	0	0	0	0	0	0	0	0	0	0	0	0	0	0	0	0	0	0	0	0	0	0	0	0	0	0	0	0	0	0	0	0	0	0	0	0	0	0	0	0	0	0	0	0	0	0	0	0	0	0	0	0	0	0	0	0	0	0	0	0	0	0	0	0	0	0	0	0	0	0	0	0	0	0	0	0	0	0	0	0	0	0	0	0	0	0	0	0	0	0	0	0	0	0	0	0	0	0	0	0
MTCO3P17	0	0	0	0	0	0	0	0	0	0	0	0	0	0	0	0	0	0	0	0	0	0	0	0	0	0	0	0	0	0	0	0	0	0	0	0	0	0	0	0	0	0	0	0	0	0	0	0	0	0	0	0	0	0	0	0	0	0	0	0	0	0	0	0	0	0	0	0	0	0	0	0	0	0	0	0	0	0	0	0	0	0	0	0	0	0	0	0	0	0	0	0	0	0	0	0	0	0	0	0	0	0	0	0	0	0	0	0	0	0	0	0	0	0	0	0	0	0	0	0	0	0	0	0	0	0	0	0	0	0	0	0	0	0	0	0	0
MTCO3P18	0	0	0	0	0	0	0	0	0	0	0	0	0	0	0	0	0	0	0	0	0	0	0	0	0	0	0	0	0	0	0	0	0	0	0	0	0	0	0	0	0	0	0	0	0	0	0	0	0	0	0	0	0	0	0	0	0	0	0	0	0	0	0	0	0	0	0	0	0	0	0	0	0	0	0	0	0	0	0	0	0	0	0	0	0	0	0	0	0	0	0	0	0	0	0	0	0	0	0	0	0	0	0	0	0	0	0	0	0	0	0	0	0	0	0	0	0	0	0	0	0	0	0	0	0	0	0	0	0	0	0	0	0	0	0	0	0
MTCO3P19	0	0	0	0	0	0	0	0	0	0	0	0	0	0	0	0	0	0	0	0	0	0	0	0	0	0	0	0	0	0	0	0	0	0	0	0	0	0	0	0	0	0	0	0	0	0	0	0	0	0	0	0	0	0	0	0	0	0	0	1	6	0	0	0	0	0	0	0	0	0	0	0	0	0	0	0	0	0	0	0	0	0	0	0	0	0	0	0	0	0	0	0	0	0	0	0	0	0	0	0	0	0	0	0	0	0	0	0	0	0	0	0	0	0	0	0	0	0	0	0	0	0	0	0	0	0	0	0	0	0	0	0	0	0	0	14	0
MTCO3P2	0	0	0	0	0	0	0	0	0	0	0	0	0	0	0	0	0	0	0	0	0	0	0	0	0	0	0	0	0	0	0	0	0	0	0	0	0	0	0	0	0	0	0	0	0	0	0	0	0	0	0	0	0	0	0	0	0	0	0	0	0	0	0	0	0	0	0	0	0	0	0	0	0	0	6	0	0	0	0	0	0	0	0	0	0	0	0	0	0	0	0	0	0	0	0	0	0	0	0	0	0	0	0	0	0	0	0	0	0	0	0	0	0	0	0	0	0	0	0	0	0	0	0	0	0	0	0	0	0	0	0	0	0	0	0	0	0
MTCO3P20	0	0	0	0	0	0	0	0	0	0	0	0	0	0	0	0	0	0	0	0	0	0	0	0	0	0	0	0	0	0	0	0	0	0	0	0	0	0	0	0	0	0	0	0	0	0	0	0	0	0	0	0	0	0	0	0	0	0	0	0	0	0	0	0	0	0	0	0	0	0	0	0	0	0	0	0	0	0	0	0	0	0	0	0	0	0	0	0	0	0	0	0	0	0	0	0	0	0	0	0	0	0	0	0	0	0	0	0	0	0	0	0	0	0	0	0	0	0	0	0	0	0	0	0	0	0	0	0	0	0	0	0	0	0	0	0	0
MTCO3P21	1	0	1	0	3	3	2	0	0	0	0	0	0	0	0	1	0	2	0	0	0	0	0	0	0	0	0	7	0	0	0	0	0	1	1	0	4	0	3	0	0	0	0	0	0	0	1	0	0	0	1	0	3	0	0	0	1	0	0	6	2	0	1	0	0	0	1	0	0	0	0	1	0	5	7	0	0	0	2	0	0	0	0	3	0	5	0	0	0	1	0	0	0	0	0	0	0	1	0	0	0	2	0	0	0	0	0	0	0	0	1	0	0	2	0	0	0	0	0	0	0	0	7	0	5	0	1	0	1	0	0	2	0	0	0	3	1
MTCO3P22	0	0	0	0	1	0	0	0	0	0	0	0	0	0	1	0	0	0	0	0	1	0	0	0	0	0	0	0	0	0	0	0	0	0	0	0	0	0	0	0	0	1	1	0	0	0	2	0	0	0	0	0	0	0	0	0	0	0	0	12	2	0	0	0	0	1	0	0	0	0	2	0	0	0	0	0	0	0	0	0	0	0	0	0	0	0	0	0	0	0	0	0	0	0	0	0	0	2	0	0	0	0	0	0	0	0	0	1	0	0	0	0	0	0	1	0	0	0	0	0	0	1	0	0	0	0	0	0	1	0	0	0	0	0	0	8	2
MTCO3P23	0	0	0	0	0	0	0	0	0	0	0	0	0	0	0	0	0	0	0	0	0	0	0	0	0	0	0	0	0	0	0	0	0	0	0	0	0	0	0	0	0	0	0	0	0	0	0	0	0	0	0	0	0	0	0	0	0	0	0	0	0	0	0	0	0	0	0	0	0	0	0	0	0	0	0	0	0	0	0	0	0	0	0	0	0	0	0	0	0	0	0	0	0	0	0	0	0	0	0	0	0	0	0	0	0	0	0	0	0	0	0	0	0	0	0	0	0	0	0	0	0	0	0	0	0	0	0	0	0	0	0	0	0	0	0	0	0
MTCO3P24	0	0	0	0	0	0	0	0	0	0	0	0	0	0	0	0	0	0	0	0	0	0	0	0	0	0	0	0	0	0	0	0	0	0	0	0	0	0	0	0	0	0	0	0	0	0	0	0	0	0	0	0	0	0	0	0	0	0	0	0	0	0	0	0	0	0	0	0	0	0	0	0	0	0	0	0	0	0	0	0	0	0	0	0	0	0	0	0	0	0	0	0	0	0	0	0	0	0	0	0	0	0	0	0	0	0	0	0	0	0	0	0	0	0	0	0	0	0	0	0	0	0	0	0	0	0	0	2	0	0	0	0	0	0	0	0	0
MTCO3P27	0	0	0	0	0	0	0	0	0	0	0	0	1	0	0	0	0	0	0	0	0	0	0	0	0	0	0	0	0	0	0	0	0	0	0	0	0	0	0	0	0	0	0	0	0	0	0	0	0	0	0	0	0	0	0	0	0	0	0	0	0	0	0	0	0	0	0	0	0	0	0	0	0	0	0	0	0	0	0	0	0	0	0	0	0	0	0	0	0	0	0	0	0	0	0	0	0	0	0	0	0	0	0	0	0	0	0	0	0	0	0	0	0	0	0	0	0	0	0	0	0	0	0	0	0	0	0	0	0	0	0	0	0	0	0	0	0
MTCO3P28	0	0	0	0	0	0	0	0	0	0	0	0	0	0	0	0	0	0	0	0	0	0	0	0	0	0	0	0	0	0	0	0	0	0	0	0	0	0	0	0	0	0	0	0	0	0	0	0	0	0	0	0	0	0	0	0	0	0	0	0	0	0	0	0	0	0	0	0	0	0	0	0	0	0	0	0	0	0	0	0	0	0	0	0	0	0	0	0	0	0	0	0	0	0	0	0	0	0	0	0	0	0	0	0	0	0	0	0	0	0	0	0	0	0	0	0	0	0	0	0	0	0	0	0	0	0	0	0	0	0	0	0	0	0	0	0	0
MTCO3P29	0	0	0	0	0	0	0	0	0	0	0	0	0	0	0	0	0	0	0	0	0	0	0	0	0	0	0	0	0	0	0	0	0	0	0	0	0	0	0	0	0	0	0	0	0	0	0	0	0	0	0	0	0	0	0	0	0	0	0	0	0	0	0	0	0	0	0	0	0	0	0	0	0	0	0	0	0	0	0	0	0	0	0	0	0	0	0	0	0	0	0	0	0	0	0	0	0	0	0	0	0	0	0	0	0	0	0	0	0	0	0	0	0	0	0	0	0	0	0	0	0	0	0	0	0	0	0	0	0	0	0	0	0	0	0	0	0
MTCO3P30	0	0	0	0	0	0	0	0	0	0	0	0	0	0	0	0	0	0	0	0	0	0	0	0	0	0	0	0	0	0	0	0	0	0	0	0	0	0	0	0	0	0	0	0	0	0	0	0	0	0	0	0	0	0	0	0	0	0	0	0	0	0	0	0	0	0	0	0	0	0	0	0	0	0	0	0	0	0	0	0	0	0	0	0	0	0	0	0	0	0	0	0	0	0	0	0	0	0	0	0	0	0	0	0	0	0	0	0	0	0	0	0	0	0	0	0	0	0	0	0	0	0	0	0	0	0	0	0	0	0	0	0	0	0	0	0	0
MTCO3P31	0	0	0	0	0	0	0	0	0	0	0	0	0	0	0	0	0	0	0	0	0	0	0	0	0	0	0	0	0	0	0	0	0	0	0	0	0	0	0	0	0	0	0	0	0	0	0	0	0	0	0	0	0	0	0	0	0	0	0	0	0	0	0	0	0	0	0	0	0	0	0	0	0	0	0	0	0	0	0	0	0	0	0	0	0	0	0	0	0	0	0	0	0	0	0	0	0	0	0	0	0	0	0	0	0	0	0	0	0	0	0	0	0	0	0	0	0	0	0	0	0	0	0	0	0	0	0	0	0	0	0	0	0	0	0	0	0
MTCO3P35	0	0	0	0	0	0	0	0	0	0	0	0	0	0	0	0	0	0	0	0	0	0	0	0	0	0	0	0	0	0	0	0	0	0	0	0	0	0	0	0	0	0	0	0	0	0	0	0	0	0	0	0	0	0	0	0	0	0	0	0	0	0	0	0	0	0	0	0	0	0	0	0	0	0	0	0	0	0	0	0	0	0	0	0	0	0	0	0	0	0	0	0	0	0	0	0	0	0	0	0	0	0	0	0	0	0	0	0	0	0	0	0	0	0	0	0	0	0	0	0	0	0	0	0	0	0	0	0	0	0	0	0	0	0	0	0	0
MTCO3P38	0	0	0	0	0	0	0	0	0	0	0	0	0	0	0	0	0	0	0	0	0	0	0	0	0	0	0	0	0	0	0	0	0	0	0	0	0	0	0	0	0	0	0	0	0	0	0	0	0	0	0	0	0	0	0	0	0	0	0	0	0	0	0	0	0	0	0	0	0	0	0	0	0	0	0	0	0	0	0	0	0	0	0	0	0	0	0	0	0	0	0	0	0	0	0	0	0	0	0	0	0	0	0	0	0	0	0	0	0	0	0	0	0	0	0	0	0	0	0	0	0	0	0	0	0	0	0	0	0	0	0	0	0	0	0	0	0
MTCO3P39	0	0	0	0	0	0	0	0	0	0	0	0	0	0	0	0	0	0	15	0	0	0	0	0	0	0	0	0	0	0	0	0	0	0	0	0	0	0	0	0	0	0	0	0	0	0	0	0	0	0	1	0	0	0	0	0	0	0	0	9	0	0	0	0	0	0	0	0	0	0	0	0	0	0	0	0	0	0	0	0	0	0	0	0	0	0	0	0	0	0	0	0	0	0	0	0	0	0	0	0	0	0	0	0	0	0	0	0	0	0	0	0	0	0	0	0	0	0	0	0	0	0	0	0	0	0	0	0	0	0	0	0	0	0	0	1	0
MTCO3P4	0	0	0	0	0	0	0	0	0	0	0	0	0	0	0	0	0	0	0	0	0	0	0	0	0	0	0	0	0	0	0	0	0	0	0	0	0	0	0	0	0	0	0	0	0	0	0	0	0	0	0	0	0	0	0	0	0	0	0	0	0	0	0	0	0	0	0	0	0	0	0	0	0	0	0	0	0	0	0	0	1	0	0	0	0	0	0	0	0	0	0	0	0	0	0	0	0	0	0	0	0	1	0	0	0	0	0	0	0	0	0	0	0	0	0	0	0	0	0	0	0	0	0	0	0	0	0	0	0	0	18	0	0	0	0	0	0
MTCO3P40	0	0	0	0	0	0	0	0	0	0	0	0	0	0	0	0	0	0	0	0	0	0	0	0	0	0	0	0	0	0	0	0	0	0	0	0	0	0	0	0	0	0	0	0	0	0	0	0	0	0	0	0	0	0	0	0	0	0	0	0	0	0	0	0	0	0	0	0	0	0	0	0	0	0	0	0	0	0	0	0	0	0	0	0	0	0	0	0	0	0	0	0	0	0	0	0	0	0	0	0	0	0	0	0	0	0	0	0	0	0	0	0	0	0	0	0	0	0	0	0	0	0	0	0	0	0	0	0	0	0	0	0	0	0	0	0	0
MTCO3P41	0	0	0	0	0	0	0	0	0	0	0	0	0	0	0	0	0	0	0	0	0	0	0	0	0	0	0	0	0	0	0	0	0	0	0	0	0	0	0	0	0	0	0	0	0	0	0	0	0	0	0	0	0	0	0	0	0	0	0	0	0	0	0	0	0	0	0	0	0	0	0	0	0	0	0	0	0	0	0	0	0	0	0	0	0	0	0	0	0	0	0	0	0	0	0	0	0	0	0	0	0	0	0	0	0	0	0	0	0	0	0	0	0	0	0	0	0	0	0	0	0	0	0	0	0	0	0	0	0	0	0	0	0	0	0	0	0
MTCO3P42	0	0	0	0	0	0	0	0	0	0	0	0	0	0	0	0	0	0	0	0	0	0	0	0	0	0	0	0	0	0	0	0	0	0	0	0	0	0	0	0	0	0	0	0	0	0	0	0	0	0	0	0	0	0	0	0	0	0	0	10	0	0	0	0	0	0	0	0	0	0	0	0	0	0	0	0	0	0	0	0	0	0	0	0	0	0	0	0	0	0	0	0	0	0	0	0	0	0	0	0	0	0	0	0	0	0	0	0	0	0	0	0	0	0	0	0	0	0	0	0	0	0	0	0	0	0	0	0	0	0	0	0	0	0	0	0	0
MTCO3P43	0	0	0	0	0	0	0	0	0	0	0	0	0	0	0	0	0	0	0	0	0	0	0	0	0	0	0	0	0	0	0	0	0	0	0	0	0	0	0	0	0	0	0	0	0	0	0	0	0	0	0	0	0	0	0	0	0	0	0	0	0	0	0	0	0	0	0	0	0	0	0	0	0	0	0	0	0	0	0	0	0	0	0	0	0	0	0	0	0	0	0	0	0	0	0	0	0	0	0	0	0	0	0	0	0	0	0	0	0	0	0	0	0	0	0	0	0	0	0	0	0	0	0	0	0	0	0	0	0	0	0	0	0	0	0	0	0
MTCO3P44	0	0	0	0	0	0	0	0	0	0	0	0	0	0	0	0	0	0	0	0	0	0	0	0	0	0	0	0	0	0	0	0	0	0	0	0	0	0	0	0	0	0	0	0	0	0	0	0	0	0	0	0	0	0	0	0	0	0	0	0	0	0	0	0	0	0	0	0	0	0	0	0	0	0	0	0	0	0	0	0	0	0	0	0	0	0	0	0	0	0	0	0	0	0	0	0	0	0	0	0	0	0	0	0	0	0	0	0	0	0	0	0	0	0	0	0	0	0	0	0	0	0	0	0	0	0	0	0	0	0	0	0	0	0	0	0	0
MTCO3P45	0	0	0	0	0	0	0	0	0	0	0	0	0	0	0	0	0	0	0	0	0	0	0	0	0	0	0	0	0	0	0	0	0	0	0	0	0	0	0	0	0	0	0	0	0	0	0	0	0	0	0	0	0	0	0	0	0	0	0	0	0	0	0	0	0	0	0	0	0	0	0	0	0	0	0	0	0	0	0	0	0	0	0	0	0	0	0	0	0	0	0	0	0	0	0	0	0	0	0	0	0	0	0	0	0	0	0	0	0	0	0	0	0	0	0	0	0	0	0	0	0	0	0	0	0	0	0	0	0	0	0	0	0	0	0	0	0
MTCO3P46	0	0	0	0	0	0	0	0	0	0	0	0	0	0	0	0	0	0	0	0	0	0	0	0	0	0	0	0	0	0	0	0	0	0	0	0	0	0	0	0	0	0	0	0	0	0	0	0	0	0	0	0	0	0	0	0	0	0	0	0	0	0	0	0	0	0	0	0	0	0	0	0	0	0	0	0	0	0	0	0	0	0	0	0	0	0	0	0	0	0	0	0	0	0	0	0	0	0	0	0	0	0	0	0	0	0	0	0	0	0	0	0	0	0	0	0	0	0	0	0	0	0	0	0	0	0	0	0	0	0	0	0	0	0	0	0	0
MTCO3P5	0	0	0	0	0	0	0	0	0	0	0	0	0	0	0	0	0	0	0	0	0	0	0	0	0	0	0	0	0	0	0	0	0	0	0	0	0	0	0	0	0	0	0	0	0	0	0	0	0	0	0	0	0	0	0	0	0	0	0	0	0	0	0	0	0	0	0	0	0	0	0	0	0	0	0	0	0	0	0	0	0	0	0	0	0	0	0	0	0	0	0	0	0	0	0	0	0	0	0	0	0	0	0	0	0	0	0	0	0	0	0	0	0	0	0	0	0	0	0	0	0	0	0	0	0	0	0	0	0	0	0	0	0	0	0	0	0
MTCO3P7	0	0	0	0	0	0	0	0	0	0	0	0	0	0	0	0	0	0	0	0	0	0	0	0	0	0	0	0	0	0	0	0	0	0	0	0	0	0	0	0	0	0	0	0	0	0	0	0	0	0	0	0	0	0	0	0	0	0	0	0	0	0	0	0	0	0	0	0	0	0	0	0	0	0	0	0	0	0	0	0	0	0	0	0	0	0	0	0	0	0	0	0	0	0	0	0	0	0	0	0	0	0	0	0	0	0	0	0	0	0	0	0	0	0	0	0	0	0	0	0	0	0	0	0	0	0	0	0	0	0	0	0	0	0	0	0	0
MTCO3P8	0	0	0	0	0	0	0	0	0	0	0	0	0	0	0	0	0	0	0	0	0	0	0	0	0	0	0	0	0	0	0	0	0	0	0	0	0	0	0	0	0	0	0	0	0	0	0	0	0	0	0	0	0	0	1	0	0	0	0	0	0	0	0	0	0	0	0	0	0	0	0	0	0	0	0	0	0	0	0	0	0	0	0	0	0	0	1	0	0	0	0	0	0	0	0	0	0	0	0	0	0	0	0	0	0	0	0	0	0	0	0	0	0	0	0	0	0	0	0	0	0	0	0	0	0	0	0	0	0	0	0	0	0	0	0	0	0
MTCO3P9	0	0	0	0	0	0	0	0	0	0	0	0	0	0	1	0	0	2	0	0	0	0	0	0	0	0	0	0	0	0	0	0	0	0	0	0	0	0	0	0	0	0	0	0	0	0	0	0	0	0	0	0	0	0	0	0	0	0	0	2	0	0	0	0	0	0	0	0	0	0	0	0	0	0	0	0	0	0	0	0	0	0	0	0	0	0	0	0	0	0	0	0	0	0	0	0	0	0	0	0	0	0	0	0	0	0	0	0	0	0	0	0	0	0	0	0	0	0	0	0	4	0	0	0	0	0	0	0	0	0	0	0	0	0	0	0	0
MTCP1	0	0	7	0	0	1	0	0	19	0	0	3	0	0	20	1	3	0	0	0	0	0	5	0	0	0	0	0	1	0	0	0	0	0	0	0	1	0	0	0	0	0	0	0	0	0	4	0	0	0	0	0	0	3	24	0	0	24	0	104	29	0	0	0	0	1	0	0	0	4	25	1	0	0	0	0	0	1	0	2	0	0	27	37	1	10	0	8	5	2	1	0	1	3	12	0	0	1	0	0	2	0	0	2	0	2	0	0	0	0	0	0	0	12	0	0	24	0	0	0	16	1	0	0	1	0	0	0	11	0	0	0	5	0	0	110	23
MTCYBP1	0	0	0	0	0	0	0	0	0	0	0	0	0	0	0	0	0	0	0	0	0	0	0	0	0	0	0	0	0	0	0	0	0	0	0	0	0	0	0	0	0	0	0	0	0	0	0	0	0	0	0	0	0	0	0	0	0	0	0	0	0	0	0	0	0	0	0	0	0	0	0	0	0	0	0	0	0	0	0	0	0	0	0	0	0	0	0	0	0	0	0	0	0	0	0	0	0	0	0	0	0	0	0	0	0	0	0	0	0	0	0	0	0	0	0	0	0	0	0	0	0	0	0	0	0	0	0	0	0	0	0	0	0	0	0	0	0
MTCYBP10	0	0	0	0	0	0	0	0	0	0	0	0	0	0	0	0	0	0	0	0	0	0	0	0	0	0	0	0	0	0	0	0	0	0	0	0	0	0	0	0	0	0	0	0	0	0	0	0	0	0	0	0	0	0	0	0	0	0	0	0	0	0	0	0	0	0	0	0	0	0	0	0	0	0	0	0	0	0	0	0	0	0	0	0	0	0	0	0	0	0	0	0	0	0	0	0	0	0	0	0	0	0	0	0	0	0	0	0	0	0	0	0	0	0	0	0	0	0	0	0	0	0	0	0	0	0	0	0	0	0	0	0	0	0	0	0	0
MTCYBP11	0	0	0	0	0	0	0	0	0	0	0	0	0	0	0	0	0	0	0	0	0	0	0	0	0	0	0	0	0	0	0	0	0	0	0	0	0	0	0	0	0	0	0	0	0	0	0	0	0	0	0	0	0	0	0	0	0	0	0	0	0	0	0	0	0	0	0	0	0	0	0	0	0	0	0	0	0	0	0	0	0	0	0	0	0	0	0	0	0	0	0	0	0	0	0	0	0	0	0	0	0	0	0	0	0	0	0	0	0	0	0	0	0	0	0	0	0	0	0	0	0	0	0	0	0	0	0	0	0	0	0	0	0	0	0	0	0
MTCYBP12	0	0	0	0	0	0	0	0	0	0	0	0	0	0	0	0	0	0	0	0	0	0	0	0	0	0	0	0	0	0	0	0	0	0	0	0	0	0	0	0	0	0	0	0	0	0	0	0	0	0	0	0	0	0	0	0	0	0	0	0	0	0	0	0	0	0	0	0	0	0	0	0	0	0	0	0	0	0	0	0	0	0	0	0	0	0	0	0	0	0	0	0	0	0	0	0	0	0	0	0	0	0	0	0	0	0	0	0	0	0	0	0	0	0	0	0	0	0	0	0	0	0	0	0	0	0	0	0	0	0	0	0	0	0	0	0	0
MTCYBP13	0	0	0	0	0	0	0	0	0	0	0	0	0	0	0	0	0	0	0	0	0	0	0	0	0	0	0	0	0	0	0	0	0	0	0	0	0	0	0	0	0	0	0	0	0	0	0	0	0	0	0	0	0	0	0	0	0	0	0	0	0	0	0	0	0	0	0	0	0	0	0	0	0	0	0	0	0	0	0	0	0	0	0	0	0	0	0	0	0	0	0	0	0	0	0	0	0	0	0	0	0	0	0	0	0	0	0	0	0	0	0	0	0	0	0	0	0	0	0	0	0	0	0	0	0	0	0	0	0	0	0	0	0	0	0	0	0
MTCYBP14	0	0	0	0	0	0	0	0	0	0	0	0	0	0	0	0	0	0	4	0	0	0	0	0	0	0	0	0	0	0	0	0	0	0	0	0	0	0	0	0	0	2	0	0	0	0	0	0	0	0	0	0	0	0	0	0	0	0	0	0	0	0	0	0	0	0	0	0	0	0	0	0	0	0	0	0	0	0	0	0	0	0	0	0	0	0	0	0	0	0	0	0	0	0	0	0	0	0	0	0	0	0	0	0	0	0	0	0	0	0	0	0	0	0	2	0	0	0	0	0	0	0	0	0	0	0	0	0	0	0	0	0	0	0	0	0	0
MTCYBP15	0	0	0	0	0	0	0	0	0	0	0	0	0	0	0	0	0	0	0	0	0	0	0	0	0	0	0	0	0	0	0	0	0	0	0	0	0	0	0	0	0	0	0	0	0	0	0	0	0	0	0	0	0	0	0	0	0	0	0	0	0	0	0	0	0	0	0	0	0	0	0	0	0	0	0	0	0	0	0	0	0	0	0	0	0	0	0	0	0	0	0	0	0	0	0	0	0	0	0	0	0	0	0	0	0	0	0	0	0	0	0	0	0	0	0	0	0	0	0	0	0	0	0	0	0	0	0	0	0	0	0	0	0	0	0	0	0
MTCYBP16	0	0	0	0	0	0	0	0	0	0	0	0	0	0	0	0	0	0	0	0	0	0	0	0	0	0	0	0	0	0	0	0	0	0	0	0	0	0	0	0	0	0	0	0	0	0	1	0	0	0	0	0	0	0	0	0	0	0	0	0	0	0	0	0	0	0	0	0	0	0	0	0	0	0	0	0	0	0	0	0	0	0	0	0	0	0	0	0	0	0	0	0	0	0	0	0	0	0	0	0	0	0	0	0	0	0	0	0	0	0	0	0	0	0	0	0	0	0	0	0	0	0	0	0	0	0	0	0	0	0	0	0	0	0	0	0	0
MTCYBP17	0	0	0	0	0	0	0	0	0	0	0	0	0	0	0	0	0	0	0	0	0	0	0	0	0	0	0	0	0	0	0	0	0	0	0	0	0	0	0	0	0	0	0	0	0	0	0	0	0	0	0	0	0	0	0	0	0	0	0	0	0	0	0	0	0	0	0	0	0	0	0	0	0	0	0	0	0	0	0	0	0	0	0	0	0	0	0	0	0	0	0	0	0	0	0	0	0	0	0	0	0	0	0	0	0	0	0	0	0	0	0	0	0	0	0	0	0	0	0	0	0	0	0	0	0	0	0	0	0	0	0	0	0	0	0	0	0
MTCYBP18	0	0	0	0	0	0	0	0	1	0	0	0	0	0	0	0	0	1	0	0	0	0	0	1	0	1	1	3	0	0	0	0	0	1	0	0	0	0	0	0	0	1	0	0	0	0	0	0	0	0	0	0	0	0	0	0	0	0	0	4	0	0	0	0	0	0	0	0	0	20	0	0	0	0	0	0	0	0	0	0	0	0	0	35	0	0	0	0	0	0	0	0	0	0	0	0	0	1	0	0	0	0	0	0	0	0	0	0	0	0	0	0	0	1	0	0	0	0	0	0	0	0	2	0	0	0	0	0	1	0	0	0	0	0	0	1	1
MTCYBP19	0	0	0	0	0	0	0	0	0	0	0	0	0	0	0	0	0	0	0	0	0	0	0	0	0	0	0	0	0	0	0	0	0	0	0	0	0	0	0	0	0	0	0	0	0	0	0	0	0	0	0	0	0	0	0	0	0	0	0	0	0	0	0	0	0	0	0	0	0	0	0	0	0	0	1	0	0	0	0	0	0	0	0	0	0	0	0	0	0	0	0	0	0	0	0	0	0	0	0	0	0	0	0	0	0	0	0	0	0	0	0	0	0	0	0	0	0	0	0	0	0	0	0	0	0	0	0	0	0	0	0	0	0	0	0	0	0
MTCYBP2	0	0	0	0	0	0	0	0	0	0	0	0	0	0	0	0	0	0	0	0	0	0	0	0	0	0	0	0	0	0	0	0	0	0	0	0	0	0	0	0	0	0	0	0	0	0	0	0	0	0	0	0	0	0	0	0	0	0	0	0	0	0	0	0	0	0	0	0	0	0	0	0	0	0	0	0	0	0	0	0	0	0	0	0	0	0	0	0	0	0	0	0	0	0	0	0	0	0	0	0	0	0	0	0	0	0	0	0	0	0	0	0	0	0	0	0	0	0	0	0	0	0	0	0	0	0	0	0	0	0	0	0	0	0	0	0	0
MTCYBP20	0	0	0	0	0	0	0	0	0	0	0	0	0	0	0	0	0	0	0	0	0	0	0	0	0	0	0	0	0	0	0	0	0	0	0	0	0	0	0	0	0	0	0	0	0	0	0	0	0	0	0	0	0	0	0	0	0	0	0	0	0	0	0	0	0	0	0	0	0	0	0	0	0	0	0	0	0	0	0	0	0	0	0	0	0	0	0	0	0	0	0	0	0	0	0	0	0	0	0	0	0	0	0	0	0	0	0	0	0	0	0	0	0	0	0	0	0	0	0	0	0	0	0	0	0	0	0	0	0	0	0	0	0	0	0	0	0
MTCYBP21	0	0	0	0	0	0	0	0	0	0	0	0	0	0	0	0	0	0	0	0	0	0	0	0	0	0	0	0	0	0	0	0	0	0	0	0	0	0	0	0	0	0	0	0	0	0	0	0	0	0	0	0	0	0	0	0	0	0	0	0	0	0	0	0	0	0	0	0	0	0	0	0	0	0	0	0	0	0	0	0	0	0	0	0	0	0	0	0	0	0	0	0	0	0	0	0	0	0	0	0	0	0	0	0	0	0	0	0	0	0	0	0	0	0	0	0	0	0	0	0	0	0	0	0	0	0	0	0	0	0	0	0	0	0	0	0	0
MTCYBP22	0	0	0	0	0	0	0	0	0	0	0	0	0	0	0	0	0	0	0	0	0	0	0	0	0	0	0	0	0	0	0	0	0	0	0	0	0	0	0	0	0	0	0	0	0	0	0	0	0	0	0	0	0	0	0	0	0	0	0	0	1	0	0	0	0	0	0	0	0	0	0	0	0	0	0	0	0	0	0	0	0	0	0	0	0	0	0	0	0	0	0	0	0	0	0	0	0	0	0	0	0	0	0	0	0	0	0	0	0	0	0	0	0	0	0	0	0	0	0	0	0	0	0	0	0	0	0	0	0	0	0	0	0	0	0	0	0
MTCYBP23	0	0	0	0	0	0	0	0	0	0	0	0	0	0	0	0	0	0	0	0	0	0	0	0	0	0	0	0	0	0	0	0	0	0	0	0	0	0	0	0	0	0	0	0	0	0	0	0	0	0	0	0	0	0	0	0	0	0	0	0	0	0	0	0	0	0	0	0	0	0	0	0	0	0	0	0	0	0	0	0	0	0	0	0	0	0	0	0	0	0	0	0	0	0	0	0	0	0	0	0	0	0	0	0	0	0	0	0	0	0	0	0	0	0	0	0	0	0	0	0	0	0	0	0	0	0	0	0	0	0	0	0	0	0	0	0	0
MTCYBP24	0	0	0	0	0	0	0	0	0	0	0	0	0	0	0	0	0	0	0	0	0	0	0	0	0	0	0	0	0	0	0	0	0	0	0	0	0	0	0	0	0	0	0	0	0	0	0	0	0	0	0	0	0	0	0	0	0	0	0	0	0	0	0	0	0	0	0	0	0	0	0	0	0	0	0	0	0	0	0	0	0	0	0	0	0	0	0	0	0	0	0	0	0	0	0	0	0	0	0	0	0	0	0	0	0	0	0	0	0	0	0	0	0	0	0	0	0	0	0	0	0	0	0	0	0	0	0	0	2	0	0	0	0	0	0	0	0
MTCYBP27	0	0	0	0	0	0	0	0	0	0	0	0	0	0	0	0	0	0	0	0	0	0	0	0	0	0	0	0	0	0	0	0	0	0	0	0	0	0	0	0	0	0	0	0	0	0	0	0	0	0	0	0	0	0	0	0	0	0	0	0	0	0	0	0	0	0	0	0	0	0	0	0	0	0	0	0	0	0	0	0	0	0	0	0	0	0	0	0	0	0	0	0	0	0	0	0	0	0	0	0	0	0	0	0	0	0	0	0	0	0	0	0	0	0	0	0	0	0	0	0	0	0	0	0	0	0	0	0	0	0	0	0	0	0	0	0	0
MTCYBP28	0	0	0	0	0	0	0	0	0	0	0	0	0	0	0	0	0	0	0	0	0	0	0	0	0	0	0	0	0	0	0	0	0	0	0	0	0	0	0	0	0	0	0	0	0	0	0	0	0	0	0	0	0	0	0	0	0	0	0	0	0	0	0	0	0	0	0	0	0	0	0	0	0	0	0	0	0	0	0	0	0	0	0	0	0	0	0	0	0	0	0	0	0	0	0	0	0	0	0	0	0	0	0	0	0	0	0	0	0	0	0	0	0	0	0	0	0	0	0	0	0	0	0	0	0	0	0	0	0	0	0	0	0	0	0	0	0
MTCYBP29	0	0	0	0	0	0	0	0	0	0	0	0	0	0	0	0	0	0	0	0	0	0	0	0	0	0	0	0	0	0	0	0	0	0	0	0	0	0	0	0	0	0	0	0	0	0	0	0	0	0	0	0	0	0	0	0	0	0	0	0	0	0	0	0	0	0	0	0	0	0	0	0	0	0	0	0	0	0	0	0	0	0	0	0	0	0	0	0	0	0	0	0	0	0	0	0	0	0	0	0	0	0	0	0	0	0	0	0	0	0	0	0	0	0	0	0	0	0	0	0	0	0	0	0	0	0	0	0	0	0	0	0	0	0	0	0	0
MTCYBP3	0	0	0	0	0	0	0	0	0	0	0	0	0	0	0	0	0	0	0	0	0	0	0	0	0	0	0	0	0	0	0	0	0	0	0	0	0	0	0	0	0	0	0	0	0	0	0	1	0	0	0	0	0	0	0	0	0	0	0	10	0	0	0	0	0	0	0	0	0	0	0	0	0	0	0	0	0	0	0	0	0	0	0	0	0	1	0	0	0	0	0	0	0	0	0	0	0	0	0	0	0	0	0	0	0	0	0	0	0	0	0	0	0	0	0	0	0	0	0	0	0	20	0	0	0	0	0	0	0	0	0	0	0	0	0	0	0
MTCYBP31	0	0	0	0	0	0	0	0	0	0	0	0	0	0	0	0	0	0	0	0	0	0	0	0	0	0	0	0	0	0	0	0	0	0	0	0	0	0	0	0	0	0	0	0	0	0	0	0	0	0	0	0	0	0	0	0	0	0	0	0	0	0	0	0	0	0	0	0	0	0	0	0	0	0	0	0	0	0	0	0	0	0	0	0	0	0	0	0	0	0	0	0	0	0	0	0	0	0	0	0	0	0	0	0	0	0	0	0	0	0	0	0	0	0	0	0	0	0	0	0	0	0	0	0	0	0	0	0	0	0	0	0	0	0	0	0	0
MTCYBP32	0	0	0	0	0	0	0	0	2	0	0	0	0	0	0	0	0	0	0	0	0	0	0	0	0	0	0	0	0	0	0	0	0	0	0	0	0	0	20	0	0	0	0	0	0	0	1	0	0	0	0	0	0	0	0	0	0	1	0	0	0	0	0	0	0	0	0	0	0	0	0	0	0	0	0	0	0	0	0	0	0	0	0	0	0	0	0	0	0	0	0	0	0	0	0	0	0	0	0	0	0	0	0	0	0	0	0	0	0	14	0	0	0	0	34	0	0	0	0	0	0	0	0	0	0	0	0	0	0	0	0	0	0	1	0	0	1
MTCYBP4	0	0	0	0	0	0	0	0	0	0	0	0	0	0	0	0	0	0	0	0	0	0	0	0	0	0	0	0	0	0	0	0	0	0	0	0	0	0	0	0	0	0	0	0	0	0	0	0	0	0	0	0	0	0	0	0	0	0	0	0	1	0	0	0	0	0	0	0	0	0	0	0	0	0	0	0	0	0	0	0	0	0	0	0	0	0	0	0	0	0	0	0	0	0	0	0	0	0	0	0	0	0	0	0	0	0	0	0	0	0	0	0	0	0	0	0	0	0	0	0	0	0	0	0	0	0	0	0	0	0	0	0	0	0	0	0	0
MTCYBP5	0	0	0	0	0	0	0	0	0	0	0	0	0	0	0	0	0	0	0	0	0	0	0	0	0	0	0	0	0	0	0	0	0	0	0	0	0	0	0	0	0	0	0	0	0	0	0	0	0	0	0	0	0	0	0	0	0	0	0	0	0	0	0	0	0	0	0	0	0	0	0	0	0	0	0	0	0	0	0	0	0	0	0	0	0	0	0	0	0	0	0	0	0	0	0	0	0	0	0	0	0	0	0	0	0	0	0	0	0	0	0	0	0	0	0	0	0	0	0	0	0	0	0	0	0	0	0	0	0	0	0	0	0	0	0	0	0
MTCYBP6	0	0	0	0	0	0	0	0	0	0	0	0	0	0	0	0	0	0	0	0	0	0	0	0	0	0	0	0	0	0	0	0	0	0	0	0	0	0	0	0	0	0	0	0	0	0	0	0	0	0	0	0	0	0	0	0	0	0	0	0	0	0	0	0	0	0	0	0	0	0	0	0	0	0	0	0	0	0	0	0	0	0	0	0	0	0	0	0	0	0	0	0	0	0	0	0	0	0	0	0	0	0	0	0	0	0	0	0	0	0	0	0	0	0	0	0	0	0	0	0	0	0	0	0	0	0	0	0	0	0	0	0	0	0	0	0	0
MTCYBP7	0	0	0	0	0	0	0	0	0	0	0	0	0	0	0	0	0	0	0	0	0	0	0	0	0	0	1	0	0	0	0	0	0	0	0	0	0	0	0	0	0	0	0	0	0	0	0	0	0	0	0	0	0	0	0	0	0	0	0	0	0	0	0	0	0	0	0	0	0	0	0	0	0	0	0	0	0	0	0	0	0	0	0	0	0	0	0	0	0	0	0	0	0	0	0	0	0	0	0	0	0	0	0	0	0	0	0	0	0	0	0	0	0	0	0	0	0	0	0	0	0	0	0	0	0	0	0	0	0	0	0	0	0	0	0	0	0
MTCYBP8	0	0	0	0	0	0	0	0	0	0	0	0	0	0	0	0	0	0	0	0	0	0	0	0	0	0	0	0	0	0	0	0	0	0	0	0	0	0	0	0	0	0	0	0	0	0	0	0	0	0	0	0	0	0	0	0	0	0	0	0	0	0	0	0	0	0	0	0	0	0	0	0	0	0	0	0	0	0	0	0	0	0	0	0	0	0	0	0	0	0	0	0	0	0	0	0	0	0	0	0	0	0	0	0	0	0	0	0	0	0	0	0	0	0	0	0	0	0	0	0	0	0	0	0	0	0	0	0	0	0	0	0	0	0	0	0	0
MTCYBP9	0	0	0	0	0	0	0	0	0	0	0	0	0	0	0	0	0	0	0	0	0	0	0	0	0	0	0	0	0	0	0	0	0	0	0	0	0	0	0	0	0	0	0	0	0	0	0	0	0	0	0	0	0	0	0	0	0	0	0	0	0	0	0	0	0	0	0	0	0	0	0	0	0	0	0	0	0	0	0	0	0	0	0	0	0	0	0	0	0	0	0	0	0	0	0	0	0	0	0	0	0	0	0	0	0	0	0	0	0	0	0	0	0	0	0	0	0	0	0	0	0	0	0	0	0	0	0	0	0	0	0	0	0	0	0	0	0
MTDH	43	91	9	5	29	27	3	18	104	16	3	46	13	65	11	34	65	92	11	24	1	14	33	33	59	58	56	97	79	55	7	20	25	1	5	2	65	112	142	10	60	19	98	3	15	6	94	108	168	31	187	2	9	29	75	15	28	5	22	1878	733	112	25	142	63	1	9	1	82	44	93	74	26	3	99	2	35	16	6	10	43	106	34	163	95	51	27	67	28	10	40	4	15	55	5	3	12	143	32	24	15	127	94	42	1	7	52	6	236	2	5	21	7	62	76	11	68	41	1	95	156	32	101	1	91	2	89	205	180	5	3	5	10	21	19	1229	466
MTERF1	1	0	1	1	0	0	8	0	80	0	29	0	0	0	11	0	51	2	7	7	0	1	35	8	0	2	7	0	5	0	0	0	0	0	0	0	0	0	4	0	1	0	0	1	0	0	10	4	2	0	13	0	1	1	20	0	52	0	0	109	47	0	1	0	3	0	0	0	55	0	0	27	1	3	0	1	0	0	0	0	0	0	0	2	2	28	0	1	0	1	1	0	4	2	0	0	0	1	0	0	0	1	3	0	0	1	0	1	1	0	0	0	1	23	0	0	0	23	0	1	19	1	46	0	0	0	2	1	7	0	0	0	0	0	0	43	13
MTERF2	11	1	2	0	1	0	96	0	0	0	0	0	0	0	0	0	41	10	34	0	0	0	0	46	0	1	0	0	32	0	0	0	0	0	1	0	0	1	0	0	0	1	0	0	1	0	2	0	0	0	0	0	0	1	16	1	0	0	0	114	24	0	0	2	1	11	0	47	0	0	17	38	0	0	0	0	0	0	42	5	1	0	0	1	28	0	0	2	0	1	1	0	0	3	0	0	0	18	1	0	1	21	0	0	0	1	0	1	7	0	6	0	0	39	29	6	0	0	0	0	1	21	0	0	0	1	69	5	2	3	1	5	5	2	0	100	2
MTERF3	0	0	2	1	0	1	0	1	43	4	0	0	0	7	45	0	0	0	4	1	3	1	0	0	0	2	1	2	0	1	2	0	1	0	0	0	0	0	1	19	0	0	4	12	0	0	1	0	0	0	0	0	0	1	63	1	12	0	1	76	61	0	0	3	40	9	0	1	11	0	39	20	0	0	0	1	0	0	0	0	0	0	0	13	13	7	0	0	0	0	3	0	0	6	1	0	8	29	0	0	1	0	0	1	0	1	0	1	24	3	0	1	1	0	7	0	0	1	0	27	58	17	0	0	32	0	110	0	0	0	0	0	0	4	0	158	62
MTERF4	38	1	53	0	16	77	4	0	18	1	12	0	0	0	18	1	6	78	63	2	0	6	0	1	39	1	30	2	6	9	0	70	2	9	4	1	0	34	66	0	22	5	1	1	0	1	50	22	8	0	64	0	0	0	62	0	4	0	1	149	51	0	0	0	3	0	0	1	1	1	1	44	0	0	2	0	3	2	23	1	4	0	26	136	91	48	5	18	0	7	1	1	1	2	1	35	2	20	5	1	0	1	25	1	0	46	2	20	1	4	30	1	4	35	20	1	0	3	12	14	48	4	36	1	24	13	231	3	2	0	0	0	1	0	0	125	57
MTF1	0	1	29	2	0	0	1	3	5	0	1	0	0	0	3	0	0	3	2	2	1	2	0	0	4	0	12	0	1	10	9	9	31	0	1	0	0	5	40	0	0	0	5	0	0	0	16	1	0	0	0	1	0	19	17	0	6	1	2	197	118	0	0	4	1	1	0	19	52	1	0	1	1	0	0	0	1	0	2	2	1	0	0	10	0	0	0	0	0	1	0	0	0	1	0	1	0	0	1	0	0	0	0	1	0	12	0	3	0	0	0	0	0	14	13	2	20	5	0	7	40	0	0	0	17	0	9	0	20	0	0	0	0	0	44	90	21
MTF2	3	21	51	2	5	12	38	1	88	26	1	5	36	9	36	24	68	122	106	16	1	12	22	131	2	51	25	61	22	2	55	2	30	37	64	72	103	185	65	13	0	44	9	39	0	56	273	171	0	0	59	2	83	31	116	58	42	64	37	668	222	155	26	51	134	56	38	132	34	40	45	153	32	25	26	66	68	4	67	84	2	0	15	180	240	207	10	111	28	27	9	44	58	164	0	3	39	195	0	17	50	36	47	5	10	75	1	21	92	2	18	25	25	235	147	9	74	14	7	161	179	121	119	2	67	39	75	72	119	7	194	36	62	23	18	536	294
MTFMT	17	19	10	0	11	4	20	12	22	1	14	7	3	21	17	22	8	38	23	3	2	2	0	18	3	8	4	21	10	5	12	11	19	2	6	64	0	46	30	17	9	34	4	17	18	7	43	53	1	0	7	7	11	3	24	12	14	7	8	287	146	4	0	7	20	6	0	9	5	15	22	33	5	11	1	20	0	6	6	13	10	5	4	115	32	96	0	22	5	14	2	8	11	50	6	8	16	12	6	6	8	6	4	9	5	5	0	12	0	5	2	7	3	30	109	5	9	8	7	44	29	0	32	4	14	5	62	31	54	16	2	5	24	2	14	118	78
MTFP1	0	1	0	0	9	0	0	0	0	0	0	0	0	2	0	0	9	0	0	0	1	0	0	0	0	0	1	0	0	0	0	0	0	0	0	0	0	0	0	0	0	0	0	0	0	0	9	0	0	0	0	0	0	5	4	0	0	0	0	139	54	27	0	0	51	0	0	0	0	0	19	21	0	0	1	0	0	0	12	23	27	0	0	45	10	36	0	3	0	0	2	0	0	0	0	0	0	47	9	0	0	0	19	0	0	35	0	2	0	0	0	32	2	5	26	0	17	14	0	6	12	0	22	0	0	0	1	3	41	14	0	0	0	9	0	23	12
MTFR1	0	0	1	1	0	0	1	30	5	1	0	0	5	38	2	1	1	28	1	0	1	0	1	10	22	1	1	30	5	6	2	0	1	0	7	31	0	4	13	55	0	0	25	31	1	0	24	0	2	0	19	0	4	8	36	0	62	0	4	244	49	0	0	40	12	2	0	24	1	0	0	17	1	26	1	51	37	0	2	0	1	4	0	67	23	49	23	0	15	0	4	22	0	1	1	0	1	0	12	0	18	0	24	0	7	33	19	0	1	19	1	1	0	1	10	39	0	4	27	10	0	19	31	1	0	0	3	5	44	3	0	0	0	0	4	155	127
MTFR1L	8	1	5	0	0	36	18	5	5	2	0	0	0	3	8	0	10	16	21	2	6	69	1	0	0	7	39	2	44	0	29	18	18	0	0	7	1	8	17	0	0	3	3	1	0	16	30	42	25	0	32	1	0	1	8	1	2	21	15	112	86	0	2	2	42	21	0	0	5	13	2	41	4	0	12	1	3	3	0	4	1	0	3	15	7	72	6	1	1	8	0	0	9	3	0	0	54	3	3	0	4	0	0	0	0	4	11	4	0	9	1	0	2	13	13	3	8	2	0	50	52	8	9	0	6	0	38	3	28	5	2	2	0	0	29	191	62
MTFR2	0	0	5	24	0	0	1	0	0	0	0	0	0	22	0	0	0	0	0	0	0	0	0	0	6	0	0	0	0	0	0	0	0	0	0	0	0	0	20	0	0	29	14	1	0	0	46	2	0	0	0	0	0	0	0	1	0	0	0	18	80	0	0	0	0	0	0	0	3	3	0	0	0	0	0	0	0	6	0	0	0	1	1	1	40	7	0	0	0	0	3	0	0	0	0	0	0	1	1	0	0	57	0	0	0	1	1	1	5	7	0	0	51	2	13	0	0	0	0	7	0	0	24	0	0	0	0	0	31	0	0	13	0	0	0	103	13
MTG1	8	1	0	2	1	10	18	0	136	0	0	2	0	1	19	15	15	29	11	0	0	39	6	23	0	10	21	30	0	1	0	0	1	0	4	10	1	12	5	1	0	0	33	1	3	10	37	2	0	0	66	0	8	17	29	1	12	3	0	198	78	15	1	22	22	0	0	6	48	6	0	6	0	14	36	2	1	0	16	13	2	10	0	56	1	9	0	1	2	18	3	0	16	32	0	0	0	33	0	29	3	0	1	0	7	30	0	0	0	0	12	0	0	26	20	0	0	0	0	20	25	0	35	0	0	0	79	15	3	1	19	0	43	1	1	83	50
MTG2	20	14	7	50	0	4	9	2	13	0	1	1	2	4	2	1	13	25	55	2	5	2	3	6	1	3	5	36	5	6	7	0	0	6	2	17	2	39	7	8	17	2	7	3	0	15	16	61	1	2	11	4	10	22	22	6	21	3	15	199	68	0	0	7	6	3	0	0	0	11	0	19	3	0	3	12	1	0	18	2	0	1	2	38	1	9	0	7	8	4	0	8	7	12	0	0	1	13	0	1	2	3	0	1	2	2	0	2	18	16	0	2	0	7	13	15	7	6	0	35	6	5	16	0	2	5	12	6	16	0	29	1	0	1	0	66	30
MTHFD1	12	18	29	16	51	63	79	14	85	5	2	55	5	8	24	31	14	103	111	62	6	5	25	2	2	10	31	75	17	49	6	18	27	18	6	14	5	34	70	27	21	11	7	9	24	5	98	204	21	24	90	17	3	14	65	1	21	13	50	924	317	46	3	88	127	32	4	24	78	74	4	82	1	117	15	52	5	28	9	22	11	73	61	401	116	247	38	127	9	17	31	1	47	9	7	1	10	295	74	5	181	42	54	96	147	5	7	60	68	17	9	10	11	186	273	56	8	8	18	53	192	12	209	2	65	1	82	56	129	2	32	36	3	44	85	460	256
MTHFD1L	2	0	25	53	3	1	5	1	13	1	0	1	0	42	5	1	2	28	3	1	29	39	2	1	35	0	77	2	0	3	0	0	0	24	0	0	1	1	15	77	0	0	0	1	0	0	16	9	0	0	35	2	18	0	50	29	3	2	11	254	151	0	0	22	18	9	5	34	30	0	29	63	27	0	2	0	35	1	1	20	4	103	0	116	24	102	2	1	2	3	4	26	18	2	0	0	28	42	0	92	1	0	3	0	1	23	0	2	4	0	22	2	0	109	53	24	23	1	2	31	132	12	53	2	6	1	1	0	124	1	17	0	1	126	3	246	103
MTHFD1P1	0	0	0	0	0	0	0	0	0	0	0	0	0	0	0	0	0	0	0	0	0	0	0	0	0	0	0	0	0	0	0	0	0	0	0	0	0	0	0	0	0	0	0	0	0	0	0	0	0	0	0	0	0	0	0	0	0	0	0	0	0	0	0	0	0	0	0	0	0	0	0	0	0	0	0	0	0	0	0	0	0	0	0	0	0	0	0	0	0	0	0	0	0	0	0	0	0	0	0	0	0	0	0	0	0	0	0	0	0	0	0	0	0	0	0	0	0	0	0	0	0	0	0	0	0	0	0	0	0	0	0	0	0	0	0	0	0
MTHFD2	7	17	133	3	5	1	3	0	86	2	27	15	20	21	131	6	20	99	2	1	0	3	2	32	7	18	30	13	1	77	15	1	38	28	2	3	1	16	55	38	28	14	4	45	16	1	83	1	2	33	63	14	7	5	12	14	3	35	4	1584	605	63	41	134	239	42	16	25	8	213	9	608	3	4	38	48	19	96	177	129	260	131	100	657	351	221	76	122	76	150	43	11	292	87	9	90	127	762	55	11	55	131	28	84	4	15	84	185	60	21	89	16	4	246	695	79	41	140	50	215	425	110	380	6	62	47	122	69	454	11	109	4	1	101	124	1281	777
MTHFD2L	3	17	12	30	1	4	4	5	13	2	0	16	6	1	12	0	1	15	32	1	3	17	6	27	1	0	0	32	1	2	0	26	3	0	4	1	0	14	2	10	0	5	6	1	2	2	14	14	0	17	1	6	9	0	104	0	24	0	21	248	54	4	1	66	20	2	2	4	1	27	0	8	3	2	41	1	1	17	0	13	0	2	18	190	27	1	3	2	1	5	1	0	3	2	0	0	1	1	0	5	2	2	1	4	0	0	1	0	1	47	5	27	1	18	1	2	1	0	45	8	1	3	17	1	1	0	4	3	41	20	0	2	12	47	3	123	49
MTHFD2P1	2	9	4	0	2	2	5	2	4	2	1	3	6	1	10	6	1	7	7	2	0	0	5	0	2	4	13	2	3	4	4	5	3	1	4	2	1	11	8	4	3	1	4	2	0	2	10	4	0	0	2	1	8	1	5	2	4	2	10	71	19	1	1	8	7	4	1	5	3	2	1	33	2	3	3	0	1	4	3	4	5	3	3	10	7	9	2	2	3	2	2	7	4	3	1	1	0	14	6	3	2	3	11	1	0	14	1	17	5	2	0	5	1	9	14	4	7	3	6	18	13	4	7	0	8	3	12	16	13	1	2	2	3	2	6	70	20
MTHFD2P2	0	0	0	0	0	0	0	0	0	0	0	0	0	0	0	0	0	0	0	0	0	0	0	0	0	0	0	0	0	0	0	0	0	0	0	0	0	0	0	0	0	0	0	0	0	0	0	0	0	0	0	0	0	0	0	0	0	0	0	0	0	0	0	0	0	0	0	0	0	0	0	0	0	0	0	0	0	0	0	0	0	0	0	0	0	0	0	0	0	0	0	0	0	0	0	0	0	0	0	0	0	0	0	0	0	0	0	0	0	0	0	0	0	0	0	0	0	0	0	0	0	0	0	0	0	0	0	0	0	0	0	0	0	0	0	0	0
MTHFD2P3	0	0	0	0	0	0	0	0	0	0	0	0	0	0	0	0	0	0	0	0	0	0	0	0	0	0	0	0	0	0	4	0	0	0	0	0	0	0	0	0	0	0	0	0	0	0	0	0	0	0	0	0	0	0	0	0	0	0	0	0	0	0	0	0	0	0	0	0	0	0	0	0	0	0	0	0	0	0	0	0	0	0	0	0	0	0	0	0	0	0	0	0	0	0	0	0	0	0	0	0	0	0	0	0	0	0	0	0	0	0	0	0	0	0	0	0	0	0	0	0	0	0	0	0	0	0	0	0	0	0	0	0	0	0	0	0	0
MTHFD2P4	0	0	0	0	0	0	0	0	0	0	0	0	0	0	0	0	0	0	0	0	0	0	0	0	0	0	0	0	0	0	0	0	0	0	0	0	0	0	0	0	0	0	0	0	0	0	0	0	0	0	0	0	0	0	0	0	0	0	0	0	0	0	0	0	0	0	0	0	0	0	0	0	0	0	0	0	0	0	0	0	0	0	0	0	0	0	0	0	0	0	0	0	0	0	0	0	0	0	0	0	0	0	0	0	0	0	0	0	0	0	0	0	0	0	0	0	0	0	0	0	0	0	0	0	0	0	0	0	0	0	0	0	0	0	0	0	0
MTHFD2P5	0	0	0	0	0	0	0	0	0	0	0	0	0	0	0	0	0	0	0	0	0	0	0	0	0	0	0	0	0	0	0	0	0	0	0	0	0	0	0	0	0	0	0	0	0	0	0	0	0	0	0	0	0	0	0	0	0	0	0	0	0	0	0	0	0	0	0	0	0	0	0	0	0	0	0	0	0	0	0	0	0	0	0	0	0	0	0	0	0	0	0	0	0	0	0	0	0	0	0	0	0	0	0	0	0	0	0	0	0	0	0	0	0	0	0	0	0	0	0	0	0	0	0	0	0	0	0	0	0	0	0	0	0	0	0	0	0
MTHFD2P6	0	0	0	0	0	0	0	0	0	0	0	0	0	0	0	0	0	0	0	0	0	0	0	0	0	0	0	0	0	0	0	0	0	0	0	0	0	0	0	0	0	0	0	0	0	0	0	0	0	0	0	0	0	0	0	0	0	0	0	0	0	0	0	0	0	0	0	0	0	0	0	0	0	0	0	0	0	0	0	0	0	0	0	0	0	0	0	0	0	0	0	0	0	0	0	0	0	0	0	0	0	0	0	0	0	0	0	0	0	0	0	0	0	0	0	0	0	0	0	0	0	0	0	0	0	0	0	0	0	0	0	0	0	0	0	0	0
MTHFD2P7	0	0	0	0	0	0	0	0	0	0	0	0	0	0	0	0	0	0	0	0	0	0	0	0	0	0	0	0	0	0	0	0	0	0	0	0	0	0	0	0	0	0	0	0	0	0	0	0	0	0	0	0	0	0	0	0	0	0	0	0	0	0	0	0	0	0	0	0	0	0	0	0	0	0	0	0	0	0	0	0	0	0	0	0	0	0	0	0	0	0	0	0	0	0	0	0	0	0	0	0	0	0	0	0	0	0	0	0	0	0	0	0	0	0	0	0	0	0	0	0	0	0	0	0	0	0	0	0	0	0	0	0	0	0	0	0	0
MTHFR	4	10	10	1	26	18	23	22	16	0	0	1	1	9	20	3	27	19	5	3	1	2	5	1	18	3	3	13	8	2	2	0	16	11	3	1	2	22	8	5	3	8	0	50	2	37	31	9	0	3	1	3	6	1	24	0	10	0	3	220	48	13	1	12	1	1	3	7	4	1	0	19	0	2	7	0	2	11	2	4	1	0	13	19	13	13	0	22	18	0	1	5	7	2	0	2	8	8	8	1	0	6	0	0	1	0	0	2	5	0	23	4	3	25	39	0	132	2	0	17	6	7	18	2	21	1	12	3	17	2	2	5	7	0	7	83	40
MTHFS	1	2	3	0	0	0	0	16	18	0	35	0	0	5	0	0	0	26	0	18	0	0	8	0	1	3	8	15	9	12	0	0	0	0	0	0	0	6	10	3	0	8	0	0	0	0	10	1	0	0	1	0	34	0	40	2	2	2	0	121	183	0	0	1	31	0	0	0	3	0	0	26	0	0	0	0	1	2	0	0	5	3	4	1	12	60	0	3	8	0	1	0	0	0	0	0	4	0	0	0	0	0	0	0	1	0	0	1	0	0	0	0	0	3	15	0	0	0	0	2	1	21	34	0	43	0	0	22	20	0	0	0	0	0	16	55	47
MTHFSD	0	0	0	0	15	0	18	0	1	1	0	0	0	0	27	0	0	8	0	0	0	0	0	0	0	0	0	45	0	0	0	15	14	1	0	2	0	0	17	20	0	19	0	0	0	0	1	0	0	0	1	1	7	2	1	0	0	0	0	13	13	0	0	0	0	0	0	0	0	0	0	25	0	1	1	0	0	7	1	0	0	2	0	0	1	0	0	4	2	0	1	0	0	0	0	0	1	0	0	0	0	0	1	4	0	0	0	0	1	0	0	0	0	0	10	0	1	1	1	4	16	1	0	0	0	0	1	0	27	0	0	0	0	0	0	45	72
MTIF2	28	11	59	4	2	4	14	1	60	7	3	12	1	21	7	0	54	56	127	1	0	0	28	8	10	3	87	18	4	4	33	0	0	9	6	33	26	41	8	46	3	0	61	5	1	0	11	10	0	1	48	2	0	2	115	0	12	57	4	625	242	9	2	18	41	16	1	1	18	0	0	92	19	23	1	4	1	1	1	54	0	3	1	69	6	116	9	4	1	13	9	49	6	19	2	2	14	94	11	1	3	46	2	2	28	5	3	6	0	5	38	11	0	33	72	3	2	134	1	42	116	0	187	3	5	8	37	7	226	51	0	1	0	3	59	530	201
MTIF3	12	48	74	143	0	3	0	0	144	0	3	1	11	38	111	0	11	140	4	0	0	0	34	4	45	1	2	48	6	3	1	24	0	12	19	16	0	39	18	27	1	1	49	0	29	0	153	54	0	0	39	4	47	102	84	10	17	1	1	297	142	58	3	37	9	0	0	1	1	6	71	100	39	1	9	30	26	28	56	3	5	1	133	122	145	182	24	2	0	9	3	1	12	40	0	1	2	75	2	121	1	28	1	0	5	2	0	0	26	2	3	3	0	46	160	1	84	6	2	77	142	0	113	0	28	24	61	46	105	1	1	4	40	122	43	362	121
MTM1	0	0	0	0	0	2	0	0	0	0	0	0	0	1	0	3	0	3	23	0	0	0	22	0	0	0	0	0	0	0	14	0	0	33	0	0	0	0	0	1	0	1	0	20	0	0	0	0	0	0	3	0	0	0	8	0	0	0	43	102	11	0	0	0	0	0	0	0	4	5	0	1	0	9	0	0	1	0	0	60	1	0	0	16	39	0	1	0	1	0	9	0	1	2	0	0	1	0	0	0	0	0	0	2	0	0	0	0	0	0	0	0	0	11	0	0	0	0	7	0	0	0	0	0	9	0	23	14	2	0	12	0	0	1	0	127	21
MTMR1	1	0	0	0	0	6	0	1	10	4	0	0	0	14	21	0	18	5	13	0	0	0	1	1	0	0	0	1	0	0	0	0	1	0	5	0	0	2	8	25	23	1	0	0	0	0	2	0	0	0	12	1	0	0	24	39	0	0	0	88	6	0	2	1	19	6	0	0	1	0	0	64	8	0	0	0	0	2	0	1	20	0	23	3	4	0	14	2	1	2	5	2	0	2	34	1	0	0	4	0	0	0	0	0	74	7	0	0	0	0	0	0	0	0	16	0	5	0	0	1	0	1	5	0	5	0	15	5	21	2	6	0	0	0	0	29	43
MTMR10	0	0	27	0	25	71	12	1	27	0	1	0	51	1	17	11	1	31	1	30	0	0	1	2	0	34	102	18	0	7	30	0	0	0	1	0	1	73	0	44	0	31	0	13	0	127	3	18	3	0	104	0	1	0	29	0	12	2	4	105	137	9	1	14	1	0	0	0	32	4	48	42	34	0	0	0	0	15	20	27	4	0	58	12	24	3	0	0	47	0	4	35	1	6	17	0	0	34	0	0	1	3	2	5	31	26	0	0	0	0	0	7	1	0	7	0	1	3	0	58	8	6	47	1	8	8	8	46	70	1	0	3	0	1	0	270	19
MTMR11	0	0	0	0	0	0	30	0	1	0	0	0	0	0	0	0	0	0	0	0	0	0	0	0	0	0	0	23	0	0	0	0	0	0	0	0	0	0	0	0	0	0	0	0	0	0	0	4	0	0	0	0	0	0	0	0	0	0	2	2	5	0	0	0	0	0	0	0	1	0	0	2	2	0	0	0	0	0	0	0	22	0	1	0	0	0	0	0	0	0	0	0	0	0	0	0	0	35	0	0	0	0	0	0	0	0	0	0	0	0	0	0	0	0	2	0	0	0	0	0	0	0	1	0	1	0	0	0	5	0	0	0	0	0	0	19	1
MTMR12	2	54	40	15	2	4	11	0	43	44	5	17	4	2	8	4	4	65	7	0	26	0	3	17	0	10	6	21	6	1	11	6	0	1	4	23	14	7	23	6	1	13	3	0	0	0	16	38	6	0	2	2	1	7	36	13	2	9	21	198	71	4	0	58	7	1	8	1	25	27	2	11	32	3	8	0	3	76	1	1	3	2	4	44	33	2	2	52	3	45	1	1	50	7	0	3	3	10	1	26	6	2	20	1	0	26	32	1	0	11	1	3	0	40	11	99	23	2	1	81	41	1	63	0	83	1	10	2	38	0	31	3	3	0	41	139	175
MTMR14	1	1	4	0	2	0	3	1	6	0	0	2	0	4	3	3	4	12	10	3	3	1	4	4	0	2	5	9	0	4	0	0	1	1	1	0	3	28	27	6	1	4	2	0	7	1	24	4	2	0	1	0	1	0	2	1	10	2	3	53	64	0	5	40	17	0	0	25	5	1	0	32	37	14	1	0	0	1	7	63	11	3	0	68	73	11	13	2	2	5	2	5	3	2	0	0	1	7	1	0	1	0	2	0	1	6	0	0	10	4	6	0	1	7	17	6	0	3	3	29	20	1	7	0	11	4	8	9	37	3	15	2	0	16	0	73	79
MTMR2	4	0	12	23	17	0	0	0	72	6	4	0	0	2	63	0	21	16	1	0	0	3	20	2	0	9	50	89	6	1	0	21	48	7	2	7	0	59	0	1	0	37	0	0	0	0	260	2	0	0	67	0	66	18	19	25	1	2	0	380	53	2	0	2	0	6	0	1	0	0	1	127	0	31	1	111	30	2	86	51	11	0	4	122	30	78	40	10	3	16	12	1	0	37	0	0	14	49	13	2	0	38	28	16	18	1	47	2	1	1	13	2	12	0	46	31	10	1	7	78	3	7	28	50	2	0	7	38	26	47	0	1	1	4	21	234	110
MTMR3	0	0	30	0	0	0	24	3	0	0	0	0	0	0	36	0	32	1	0	0	1	0	4	0	0	0	35	0	0	0	14	0	21	0	0	28	1	1	25	0	2	0	0	0	18	4	1	6	0	0	0	26	0	0	36	30	3	0	1	60	28	0	0	10	0	0	0	5	12	0	0	18	0	1	0	11	34	0	0	0	0	0	21	13	0	2	17	5	0	0	1	0	3	3	2	0	0	0	1	2	0	1	2	13	0	0	0	2	7	4	0	0	0	7	99	4	2	15	0	64	3	1	5	0	40	1	0	19	4	1	1	0	1	1	9	57	12
MTMR4	0	6	0	41	22	28	6	1	72	28	0	0	6	21	7	0	6	52	16	25	0	0	1	1	0	2	0	79	20	0	0	1	0	16	3	8	0	6	58	0	29	5	0	3	1	12	25	79	0	10	15	0	9	1	0	1	16	0	1	340	61	0	0	1	61	6	0	0	1	1	1	28	0	0	0	2	1	0	2	0	0	0	13	84	39	49	0	1	1	3	2	22	1	12	0	0	0	3	2	1	1	38	6	0	0	0	0	0	0	42	2	0	20	57	0	2	0	2	1	52	24	5	32	0	42	1	5	1	53	7	1	0	0	0	58	121	124
MTMR6	22	1	0	1	39	62	2	0	39	0	0	19	0	31	8	2	2	59	25	0	30	0	1	16	5	0	3	51	7	2	2	5	0	2	4	0	30	10	88	63	0	1	0	9	0	0	81	39	23	0	37	27	0	3	48	0	24	3	12	307	75	51	1	4	1	1	0	0	1	1	0	31	2	0	0	1	1	0	0	0	0	0	0	43	31	4	0	69	26	1	8	30	80	5	0	0	0	32	0	3	0	1	1	0	1	50	0	0	0	0	0	0	0	36	48	31	0	0	0	1	30	0	0	0	3	1	17	45	59	3	23	0	0	0	28	438	69
MTMR7	0	0	17	4	21	0	0	0	1	0	0	0	1	0	0	0	0	0	0	0	0	0	0	0	0	18	0	18	0	0	0	0	0	0	0	17	0	6	18	14	0	0	0	0	0	7	14	58	0	0	1	1	0	11	7	51	0	0	0	33	27	0	0	0	0	0	0	1	6	1	0	1	0	1	1	0	33	0	0	0	0	0	0	3	1	5	0	0	0	2	0	0	6	0	0	0	0	22	0	0	0	25	0	0	0	4	0	0	0	0	2	0	0	3	40	0	0	0	0	6	1	0	1	0	1	0	0	3	0	0	3	0	0	0	0	5	0
MTMR8	0	0	0	0	0	0	0	0	0	0	0	0	0	0	0	0	0	0	0	0	0	0	0	0	0	0	0	0	0	0	0	0	0	0	0	0	0	0	0	0	0	0	0	0	0	0	6	0	0	0	13	0	0	0	0	0	0	12	0	0	0	0	0	0	0	0	0	0	0	0	0	73	0	0	0	0	0	0	0	0	0	0	0	0	0	0	0	0	0	0	0	0	1	0	45	0	0	0	0	0	0	0	0	0	0	0	0	0	0	0	0	0	0	20	0	0	0	8	0	1	0	0	0	0	0	0	0	0	0	0	0	0	0	0	0	1	0
MTMR9	57	86	0	8	0	1	21	10	92	4	0	0	12	8	0	13	15	71	3	4	0	0	2	23	1	1	10	8	6	0	0	0	0	1	79	2	1	55	43	6	3	23	5	10	0	2	26	11	0	5	8	5	38	28	27	33	6	35	12	145	30	3	28	0	39	2	0	3	35	65	22	53	0	29	42	18	53	0	0	3	121	24	0	107	30	30	12	3	5	8	4	37	6	12	1	1	26	159	3	3	3	1	13	6	0	2	1	39	74	0	3	2	2	12	66	62	62	4	2	21	91	62	76	5	17	4	85	80	125	22	5	2	0	29	9	138	119
MTMR9LP	0	0	1	0	0	0	4	0	6	1	0	0	0	1	1	0	0	1	6	0	1	0	0	2	0	0	0	0	0	0	1	2	0	0	1	0	0	0	0	0	0	0	0	0	0	0	1	0	0	0	3	0	0	0	0	0	0	0	0	3	0	0	1	8	13	0	0	0	4	0	4	2	0	2	0	0	0	0	0	0	5	1	0	0	0	1	0	0	0	0	0	0	0	0	0	0	0	0	0	0	0	0	0	0	0	0	2	0	1	1	0	0	0	1	24	0	0	0	0	0	1	0	1	1	0	1	1	3	2	0	0	0	0	0	0	16	1
MTND1P1	0	0	0	0	0	0	0	0	0	0	0	0	0	0	0	0	0	0	0	0	0	0	0	0	0	0	0	0	0	0	0	0	0	0	0	0	0	0	0	0	0	0	0	0	0	0	0	0	0	0	0	0	0	0	0	0	0	0	0	0	0	0	0	0	0	0	0	0	0	0	0	0	0	0	0	0	0	0	0	0	0	0	0	0	0	0	0	0	0	0	0	0	0	0	0	0	0	0	0	0	0	0	0	0	0	0	0	0	0	0	0	0	0	0	0	0	0	0	0	0	0	0	0	0	0	0	0	0	0	0	0	0	0	0	0	0	0
MTND1P10	2	0	1	0	0	0	2	0	1	0	0	0	0	0	0	1	1	2	4	0	0	0	0	2	0	0	2	0	0	0	0	0	0	0	0	0	1	2	4	5	0	0	9	0	0	0	4	3	0	0	4	0	5	1	4	0	0	0	0	9	4	0	1	0	0	0	0	0	0	1	0	0	0	0	1	0	0	1	0	0	4	0	0	1	4	2	0	0	5	0	0	0	3	0	0	0	0	3	0	1	0	0	1	0	0	1	0	0	0	0	0	0	0	0	4	0	0	0	0	0	0	0	0	0	7	0	1	1	0	0	0	0	0	0	0	5	3
MTND1P11	0	0	0	0	0	0	0	0	0	0	0	0	0	0	0	0	1	0	17	0	0	0	0	0	0	0	0	0	0	0	0	0	0	0	0	0	0	0	0	0	0	0	0	0	0	0	0	0	0	0	0	0	0	0	0	0	0	0	0	0	0	0	0	0	0	0	0	0	0	0	0	0	0	0	0	0	0	0	0	0	0	0	0	0	0	0	0	0	0	0	0	0	0	0	0	0	0	0	0	0	0	0	0	0	0	0	15	0	0	0	0	0	0	0	0	0	0	0	0	0	0	0	0	0	0	0	0	0	0	0	0	0	0	0	0	18	0
MTND1P12	0	0	0	0	0	0	0	0	0	0	0	0	0	0	0	0	0	0	0	0	0	0	0	0	0	0	0	0	0	0	0	0	0	0	0	0	0	0	0	0	0	0	0	0	0	0	0	0	0	0	0	0	0	0	0	0	0	0	0	0	0	0	0	0	0	0	0	0	0	0	0	0	0	0	0	0	0	0	0	0	0	0	0	0	0	0	0	0	0	0	0	0	0	0	0	0	0	0	0	0	0	0	0	0	0	0	0	0	0	0	0	0	0	0	0	0	0	0	0	0	0	0	0	0	0	0	0	0	0	0	0	0	0	0	0	0	0
MTND1P14	0	0	0	0	0	0	0	0	0	0	0	0	0	0	0	0	0	0	0	0	0	0	0	0	0	0	0	0	0	0	0	0	0	0	0	0	0	0	0	0	0	0	0	0	0	0	0	0	0	0	0	0	0	0	0	0	0	0	0	0	0	0	0	0	0	0	0	0	0	0	0	0	0	0	0	0	0	0	0	0	0	0	0	0	0	0	0	0	0	0	0	0	0	0	0	0	0	0	0	0	0	0	0	0	0	0	0	0	0	0	0	0	0	0	0	0	0	0	0	0	0	0	0	0	0	0	0	0	0	0	0	0	0	0	0	0	0
MTND1P15	0	0	0	0	0	0	0	0	0	0	0	0	0	0	0	0	0	0	0	0	0	0	0	0	0	0	0	0	0	0	0	0	0	0	0	0	0	0	0	0	0	0	0	0	0	0	0	0	0	0	0	0	0	0	0	0	0	0	1	0	0	0	0	0	0	0	0	0	0	0	0	0	0	0	0	0	0	0	0	0	0	0	0	0	0	0	0	0	0	0	0	0	0	0	0	0	0	0	0	0	0	0	0	0	0	0	0	0	0	0	0	0	0	0	0	0	0	0	0	0	0	0	0	0	0	0	0	0	0	0	0	0	0	0	0	1	0
MTND1P16	0	0	0	0	0	0	0	0	0	0	0	0	0	0	0	0	0	0	0	0	0	0	0	0	0	0	0	0	0	0	0	0	0	0	0	0	0	0	0	0	0	0	0	0	0	0	0	0	0	0	0	0	0	0	0	0	0	0	0	0	0	0	0	0	0	0	0	0	0	0	0	0	0	0	0	0	0	0	0	0	0	0	0	0	0	0	0	0	0	0	0	0	0	0	0	0	0	0	0	0	0	0	0	0	0	0	0	0	0	0	0	0	0	0	0	0	0	0	0	0	0	0	0	0	0	0	0	0	0	0	0	0	0	0	0	0	0
MTND1P17	0	0	0	0	0	0	0	0	0	0	0	0	0	0	0	0	0	0	0	0	0	0	0	0	0	0	0	0	0	0	0	0	0	0	0	0	0	0	0	0	0	0	0	0	0	0	0	0	0	0	0	0	0	0	0	0	0	0	0	0	0	0	0	0	0	0	0	0	0	0	0	0	0	0	0	0	0	0	0	0	0	0	0	0	0	0	0	0	0	0	0	0	0	0	0	0	0	0	0	0	0	0	0	0	0	0	0	0	0	0	0	0	0	0	0	0	0	0	0	0	0	0	0	0	0	0	0	0	0	0	0	0	0	0	0	0	0
MTND1P18	0	0	0	0	0	0	0	0	0	0	0	0	0	0	0	0	0	0	0	0	0	0	0	0	0	0	0	0	0	0	0	0	0	0	0	0	0	0	0	0	0	0	0	0	0	0	0	0	0	0	0	0	0	0	0	0	0	0	0	0	0	0	0	0	0	0	0	0	0	0	0	0	0	0	0	0	0	0	0	0	0	0	0	0	0	0	0	0	0	0	0	0	0	0	0	0	0	0	0	0	0	0	0	0	0	0	0	0	0	0	0	0	0	0	0	0	0	0	0	0	0	0	0	0	0	0	0	0	0	0	0	0	0	0	0	0	0
MTND1P19	0	0	0	0	0	0	20	0	0	0	0	0	0	0	0	0	0	0	0	0	0	0	0	0	0	0	0	0	0	0	0	0	0	0	0	0	0	0	0	0	0	1	0	0	0	0	0	0	0	0	0	0	0	0	0	0	0	0	0	0	0	0	0	0	0	0	0	0	0	0	0	1	0	0	0	0	0	0	0	0	0	0	0	0	0	0	10	0	0	0	0	0	0	0	0	0	0	6	0	0	0	0	0	0	0	2	0	0	0	0	0	0	0	0	0	0	0	0	0	0	1	0	0	0	1	0	0	0	0	0	0	0	0	0	0	0	0
MTND1P2	0	0	0	0	0	0	0	0	0	0	0	0	0	0	0	0	0	0	0	0	0	0	0	0	0	0	0	0	0	0	0	0	0	0	0	0	0	0	0	0	0	0	0	0	0	0	1	0	0	0	0	0	0	0	0	0	0	0	0	0	0	0	0	0	0	0	0	0	0	0	0	0	0	0	0	0	0	0	0	0	0	0	0	0	0	0	0	0	0	0	0	0	0	0	0	0	0	0	0	0	0	0	0	0	0	0	0	0	0	0	0	0	0	0	0	0	0	0	0	0	0	0	0	0	0	0	0	0	0	0	0	0	0	0	0	0	0
MTND1P20	0	0	0	0	0	0	0	0	0	0	0	0	0	0	0	0	0	0	0	0	0	0	0	0	0	0	0	0	0	0	0	0	0	0	0	0	0	0	0	0	0	0	0	0	0	0	0	0	0	0	0	0	0	0	0	0	0	0	0	0	0	0	0	0	0	0	0	0	0	0	0	0	0	0	0	0	0	0	0	0	0	0	0	0	0	0	0	0	0	0	0	0	0	0	0	0	0	0	0	0	0	0	0	1	0	0	0	0	0	0	0	0	0	0	0	0	0	0	0	0	0	0	0	0	0	0	0	0	0	0	5	0	0	0	0	0	0
MTND1P21	0	0	0	0	0	0	0	0	0	0	0	0	0	0	0	0	0	0	0	0	0	0	0	0	0	0	0	0	0	0	0	0	0	0	0	0	0	0	0	0	0	0	0	0	0	0	0	0	0	0	0	0	0	0	0	0	0	0	0	0	0	0	0	0	0	0	0	0	0	0	0	0	0	0	0	0	0	0	0	0	0	0	0	0	0	0	0	0	0	0	0	0	0	0	0	0	0	0	0	0	0	0	0	0	0	0	0	0	0	0	0	0	0	0	0	0	0	0	0	0	0	0	0	0	0	0	0	0	0	0	0	0	0	0	0	0	0
MTND1P22	0	0	0	0	0	0	0	0	0	0	0	0	0	0	0	0	1	0	0	0	0	0	0	0	0	0	0	1	0	0	0	0	0	0	0	0	0	0	0	0	0	0	0	0	0	0	0	0	0	0	0	0	0	0	0	0	0	0	0	0	0	0	0	0	0	0	0	0	0	0	0	0	0	0	0	0	0	0	0	0	0	0	0	0	1	0	0	0	0	0	0	0	0	0	0	0	0	0	0	0	0	0	0	0	0	0	0	0	0	0	0	0	0	0	0	0	0	0	0	0	0	0	0	0	0	0	0	0	0	0	0	0	0	0	0	0	0
MTND1P23	298	112	332	70	233	141	213	42	497	84	51	68	139	87	306	90	100	500	235	106	72	76	67	146	130	310	148	587	210	115	74	123	32	158	235	81	94	317	535	179	87	161	83	33	84	25	980	200	21	54	403	88	208	182	284	58	165	71	249	7105	2280	180	170	456	935	61	114	146	248	365	136	1028	103	353	205	275	132	175	352	190	339	99	82	1761	955	527	197	230	271	174	134	108	398	218	39	133	262	1030	163	172	173	129	288	52	140	246	87	178	200	164	143	136	100	778	1285	186	228	493	98	597	780	235	969	77	524	95	986	734	1243	220	160	22	72	61	240	6321	2877
MTND1P24	0	0	0	0	0	0	0	0	0	0	0	0	0	0	0	0	0	0	0	0	0	0	0	0	0	0	0	0	0	0	0	0	0	0	0	0	0	0	0	0	0	0	0	0	0	0	0	0	0	0	0	0	0	0	0	0	0	0	0	0	0	0	0	0	0	0	0	0	0	0	0	0	0	0	0	0	0	0	0	0	0	0	0	0	0	0	0	0	0	0	0	0	0	0	0	0	0	0	0	0	0	0	0	0	0	0	0	0	0	0	0	0	0	0	0	0	0	0	0	0	0	0	0	0	0	0	0	0	0	0	0	0	0	0	0	0	0
MTND1P26	0	0	0	0	0	0	0	0	0	0	0	0	0	0	0	0	0	0	0	0	0	0	0	0	0	0	0	0	0	0	0	0	0	0	0	0	0	0	0	0	0	0	0	0	0	0	0	0	0	0	0	0	0	0	0	0	0	0	0	0	0	0	0	0	0	0	0	0	0	0	0	0	0	0	0	0	0	0	0	0	0	0	0	0	0	0	0	0	0	0	0	0	0	0	0	0	0	0	0	0	0	0	0	0	0	0	0	0	0	0	0	0	0	0	0	0	0	0	0	0	0	0	0	0	0	0	0	0	0	0	0	0	0	0	0	0	0
MTND1P27	0	0	0	0	0	0	0	0	0	0	0	0	0	0	0	0	0	0	0	0	0	0	0	0	0	0	0	0	0	0	0	0	0	0	0	0	0	0	0	0	0	0	0	0	0	0	0	0	0	0	0	0	0	0	0	0	0	0	0	1	0	0	0	0	0	0	0	0	0	0	0	0	0	0	0	0	0	0	0	0	0	0	0	1	0	0	0	0	0	0	0	0	0	0	0	0	0	0	0	0	0	0	0	0	0	0	0	0	0	0	0	0	0	0	0	0	0	0	0	0	0	0	0	0	0	0	0	0	0	0	0	0	0	0	0	0	0
MTND1P28	0	0	0	0	0	0	0	0	0	0	0	0	0	0	0	0	0	0	0	0	0	0	0	0	0	0	0	0	0	0	0	0	0	0	0	0	0	0	0	0	0	0	0	0	0	0	0	0	0	0	0	0	0	0	0	0	0	0	0	0	0	0	0	0	0	0	0	0	0	0	0	0	0	0	0	0	0	0	0	0	0	0	0	0	0	0	0	0	0	0	0	0	0	0	0	0	0	0	0	0	0	0	0	0	0	0	0	0	0	0	0	0	0	0	0	0	0	0	0	0	0	0	0	0	0	0	0	0	0	0	0	0	0	0	0	0	0
MTND1P29	0	0	0	0	0	0	0	0	0	0	0	0	0	0	0	0	0	0	0	0	0	0	0	0	0	0	0	0	0	0	0	0	0	0	0	0	0	0	0	0	0	0	0	0	0	0	0	0	0	0	0	0	0	0	0	0	0	0	0	0	0	0	0	0	0	0	0	0	0	0	0	0	0	0	0	0	0	0	0	0	0	0	0	0	0	0	0	0	0	0	0	0	0	0	0	0	0	0	0	0	0	0	0	0	0	0	0	0	0	0	0	0	0	0	0	0	0	0	0	0	0	0	0	0	0	0	0	0	0	0	0	0	0	0	0	0	0
MTND1P3	0	0	0	0	0	0	0	0	0	0	0	0	0	0	0	0	0	0	0	0	0	0	0	0	0	0	0	0	0	0	0	0	0	0	0	0	0	0	0	0	0	0	0	0	0	0	0	0	0	0	0	0	0	0	0	0	0	0	0	0	0	0	0	1	0	0	0	0	0	0	0	0	0	0	0	0	0	0	1	0	0	0	0	0	0	0	0	0	0	0	1	0	0	0	0	0	10	0	0	0	0	0	0	0	0	0	0	0	0	0	0	0	0	1	0	0	0	0	0	0	0	0	0	0	0	0	0	0	0	0	0	0	0	0	0	0	0
