## Supplementary material for "Comparison analysis on transcriptomic of different human trophoblast development model": GSE105022-expression.txt.txt (part 6 of 11)

gene_symbol	GSM2815749	GSM2815754	GSM2815755	GSM2815756	GSM2815763	GSM2815779	GSM2815780	GSM2815788	GSM2815789	GSM2815799	GSM2815803	GSM2815808	GSM2815825	GSM2815833	GSM2815837	GSM2815838	GSM2815840	GSM2815842	GSM2815844	GSM2815851	GSM2815856	GSM2815861	GSM2815878	GSM2815879	GSM2815880	GSM2815884	GSM2815887	GSM2815904	GSM2815912	GSM2815922	GSM2815923	GSM2815926	GSM2815933	GSM2815936	GSM2815939	GSM2815950	GSM2815952	GSM2815967	GSM2815971	GSM2815982	GSM2815989	GSM2815993	GSM2815998	GSM2816010	GSM2816016	GSM2816023	GSM2816034	GSM2816037	GSM2816045	GSM2816049	GSM2816052	GSM2816053	GSM2816062	GSM2816070	GSM2816071	GSM2816075	GSM2816102	GSM2816115	GSM2816126	GSM2816127	GSM2816128	GSM2816217	GSM2816218	GSM2816219	GSM2816220	GSM2816224	GSM2816225	GSM2816233	GSM2816234	GSM2816246	GSM2816250	GSM2816253	GSM2816263	GSM2816273	GSM2816275	GSM2816287	GSM2816290	GSM2816291	GSM2816292	GSM2816293	GSM2816294	GSM2816299	GSM2816301	GSM2816306	GSM2816308	GSM2816311	GSM2816315	GSM2816318	GSM2816329	GSM2816335	GSM2816339	GSM2816340	GSM2816341	GSM2816343	GSM2816345	GSM2816360	GSM2816363	GSM2816365	GSM2816368	GSM2816379	GSM2816384	GSM2816387	GSM2816393	GSM2816399	GSM2816400	GSM2816402	GSM2816405	GSM2816408	GSM2816416	GSM2816418	GSM2816419	GSM2816426	GSM2816430	GSM2816436	GSM2816437	GSM2816447	GSM2816448	GSM2816451	GSM2816454	GSM2816456	GSM2816457	GSM2816459	GSM2816463	GSM2816467	GSM2816474	GSM2816480	GSM2816481	GSM2816483	GSM2816485	GSM2816486	GSM2816488	GSM2816492	GSM2816502	GSM2816503	GSM2816509	GSM2816511	GSM2816512
MTND1P30	0	0	0	0	0	0	0	0	0	0	0	0	0	0	0	0	0	0	0	0	0	0	0	0	0	0	0	0	0	0	0	0	0	0	0	0	0	0	0	0	0	0	0	0	0	0	0	0	0	0	0	0	0	0	0	0	0	0	0	0	0	0	0	0	0	0	0	0	0	0	0	0	0	0	0	0	0	0	0	0	0	0	0	0	0	0	0	0	0	0	0	0	0	0	0	0	0	0	0	0	0	0	0	0	0	0	0	0	0	0	0	0	0	0	0	0	0	0	0	0	0	0	0	0	0	0	0	0	0	0	0	0	0	0	0	0	0
MTND1P31	0	0	0	0	0	0	0	0	0	0	0	0	0	0	0	0	0	0	0	0	0	0	0	0	0	0	0	0	0	0	0	0	0	0	0	0	0	0	0	0	0	0	0	0	0	0	0	0	0	0	0	0	0	0	0	0	0	0	0	0	0	0	0	0	0	0	0	0	0	0	0	0	0	0	0	0	0	0	0	0	0	0	0	0	0	0	0	0	0	0	0	0	0	0	0	0	0	0	0	0	0	0	0	0	0	0	0	0	0	0	0	0	0	0	0	0	0	0	0	0	0	0	0	0	0	0	0	0	0	0	0	0	0	0	0	0	0
MTND1P32	0	0	0	0	0	0	0	0	0	0	0	0	0	0	0	0	0	0	0	0	0	0	0	0	0	0	0	0	0	0	0	0	0	0	0	0	0	0	0	0	0	0	0	0	0	0	0	0	0	0	0	0	0	0	0	0	0	0	0	0	1	0	0	0	0	0	0	0	0	0	0	0	0	0	0	0	0	0	0	0	1	0	0	0	0	0	0	0	0	0	0	7	0	1	0	0	2	0	0	0	0	0	0	0	0	0	0	0	0	0	0	0	0	0	0	0	0	0	0	0	1	0	0	0	0	1	0	0	0	0	0	0	0	0	0	0	26
MTND1P33	0	0	0	0	0	0	0	0	0	0	0	0	0	0	0	0	0	0	0	0	0	0	0	0	0	0	0	0	0	0	0	0	0	0	0	0	0	0	0	0	0	0	0	0	0	0	0	0	0	0	0	0	0	0	0	0	0	0	0	0	0	0	0	0	0	0	0	0	0	0	0	0	0	0	0	0	0	0	0	0	0	0	0	0	0	0	0	0	0	0	0	0	0	0	0	0	0	0	0	0	0	0	0	0	0	0	0	0	0	0	0	0	0	0	0	0	0	0	0	0	0	0	0	0	0	0	0	0	0	0	0	0	0	0	0	0	0
MTND1P34	0	0	0	0	0	0	0	0	0	0	0	0	0	0	0	0	0	6	0	0	0	0	0	0	0	0	1	0	0	0	0	0	0	0	0	0	0	0	0	0	0	0	0	0	0	0	0	0	0	0	0	0	0	0	0	0	0	0	0	0	0	0	0	0	0	0	0	0	0	0	0	0	0	0	0	0	0	0	0	0	0	0	0	0	0	0	0	0	0	0	0	0	0	0	0	0	0	0	0	0	0	0	0	0	0	0	0	0	0	0	0	0	0	0	0	0	0	0	0	0	0	0	0	0	0	0	0	0	0	0	0	0	0	0	0	0	0
MTND1P35	0	0	0	0	0	0	0	0	0	0	0	0	0	0	0	0	0	0	0	0	0	0	0	0	0	0	0	0	0	0	0	0	0	0	0	0	0	0	0	0	0	0	0	0	0	0	0	0	0	0	0	0	0	0	0	0	0	0	0	0	0	0	0	0	0	0	0	0	0	0	0	0	0	0	0	0	0	0	0	0	0	0	0	0	0	0	0	0	0	0	0	0	0	0	0	0	0	0	0	0	0	0	0	0	0	0	0	0	0	0	0	0	0	0	0	0	0	0	0	0	0	0	0	0	0	0	0	0	0	0	0	0	0	0	0	0	0
MTND1P36	0	0	0	0	0	0	0	0	0	0	0	0	0	0	0	0	0	0	0	0	0	0	0	0	0	0	0	0	0	0	0	0	0	0	0	0	0	0	0	0	0	0	0	0	0	0	0	0	0	0	0	0	0	0	0	0	0	0	0	0	0	0	0	0	0	0	0	0	0	0	0	0	0	0	0	0	0	0	0	0	0	0	0	0	0	0	0	0	0	0	0	0	0	0	0	0	26	0	0	0	0	0	0	0	0	0	0	0	0	0	0	0	0	0	0	0	0	0	0	0	0	0	0	0	0	0	0	0	0	0	0	0	0	0	0	0	0
MTND1P4	0	0	0	0	0	0	0	0	0	0	0	0	0	0	0	0	0	0	0	0	0	0	0	0	0	0	0	0	0	0	0	0	0	0	0	0	0	0	0	0	0	0	0	0	0	0	0	0	0	0	0	0	0	0	0	0	0	0	0	0	0	0	0	0	0	0	0	0	0	0	0	0	0	0	0	0	0	0	0	0	0	0	0	0	0	0	0	0	0	0	0	0	0	0	0	0	0	0	0	0	0	0	0	0	0	0	0	0	0	0	0	0	0	0	0	0	0	0	0	0	0	0	0	0	0	0	0	0	0	0	0	0	0	0	0	0	0
MTND1P5	0	0	0	0	0	0	0	0	0	0	0	0	0	0	0	0	0	0	0	0	0	0	0	0	0	0	0	0	0	0	0	0	0	0	0	0	0	0	0	0	0	0	0	0	0	0	0	0	0	0	0	0	0	0	0	0	0	0	0	0	0	0	0	0	0	0	0	0	0	0	0	0	0	0	0	0	0	0	0	0	0	0	0	0	0	0	0	0	0	0	0	0	0	0	0	0	0	0	0	0	0	0	0	0	0	0	0	0	0	0	0	0	0	0	0	0	0	0	0	0	0	0	0	0	0	0	0	0	0	0	0	0	0	0	0	0	0
MTND1P6	0	0	0	0	0	0	0	0	0	0	0	0	0	0	0	0	0	0	0	0	0	0	0	0	0	0	0	0	0	0	0	0	0	0	0	0	0	0	0	0	0	0	0	0	0	0	0	0	0	0	0	0	0	0	0	0	0	0	0	2	0	0	0	0	0	0	0	0	0	0	0	0	0	0	0	0	0	0	0	0	0	0	0	0	0	0	0	0	0	0	0	0	0	0	0	0	0	0	0	0	0	0	0	0	0	0	0	0	0	0	0	0	0	0	0	0	0	0	0	0	13	0	0	0	0	0	0	0	0	0	0	0	0	0	0	9	0
MTND1P7	0	0	0	0	0	0	0	0	0	0	0	0	0	0	0	0	0	0	0	0	0	0	0	0	0	0	0	0	0	0	0	0	0	0	0	0	0	0	0	0	0	0	0	0	0	0	0	0	0	0	0	0	0	0	0	0	0	0	0	0	0	0	0	0	0	0	0	0	0	0	0	0	0	0	0	0	0	0	0	0	0	0	0	0	0	0	0	0	0	0	0	0	0	0	0	0	0	0	0	0	0	0	0	0	0	0	0	0	0	0	0	0	0	0	0	0	0	0	0	0	0	0	0	0	0	0	0	0	0	0	0	0	0	0	0	0	0
MTND1P8	1	0	0	0	1	0	0	0	0	0	0	0	0	0	1	0	0	1	0	0	0	0	0	0	0	0	0	0	0	0	0	1	0	0	1	0	0	0	0	0	0	0	0	0	0	0	0	0	0	0	0	0	0	0	0	0	0	0	0	1	0	0	0	0	0	0	0	0	0	0	0	0	0	0	0	0	0	0	0	0	0	0	0	0	0	0	0	0	0	0	0	0	0	0	0	0	0	0	0	0	0	0	0	0	0	0	0	0	0	0	0	0	0	0	0	0	0	0	0	0	0	0	0	0	0	0	0	0	0	0	0	0	0	0	0	0	0
MTND1P9	0	0	0	0	0	0	0	0	0	0	0	0	0	0	0	0	0	0	0	0	0	0	0	0	0	0	0	0	0	0	0	0	1	0	0	0	0	0	0	0	0	0	0	0	0	0	0	0	0	0	0	0	0	0	0	0	0	0	0	1	1	0	0	0	0	0	0	0	0	0	0	0	0	0	0	0	0	0	0	0	0	0	0	0	0	0	0	0	0	0	0	0	0	0	0	0	0	0	0	0	0	0	0	0	0	0	0	0	0	0	0	0	0	0	1	0	0	0	0	0	0	0	0	0	0	1	0	0	0	0	0	0	0	1	0	1	1
MTND2P11	0	0	0	0	0	0	0	0	0	0	0	8	0	0	0	0	0	0	0	0	0	0	0	0	0	0	0	0	0	0	0	0	0	0	0	0	0	0	0	0	0	0	0	0	0	0	0	0	0	0	0	0	0	0	0	0	0	0	0	0	0	0	0	0	0	0	0	0	0	0	0	0	0	0	0	0	0	0	0	0	0	0	0	0	0	0	0	0	0	0	0	0	0	0	0	0	0	0	0	0	0	0	0	0	0	0	0	0	0	0	0	0	0	0	0	0	0	0	0	0	0	0	0	0	0	0	0	0	0	0	0	0	0	0	0	0	0
MTND2P12	0	4	1	0	0	0	3	5	8	0	0	2	0	6	0	2	0	14	4	6	0	0	2	0	0	0	3	5	0	1	1	0	1	5	0	8	0	4	9	0	0	7	5	0	3	0	8	8	0	2	5	0	6	0	7	0	0	0	2	26	5	0	0	0	0	0	2	3	2	0	5	16	4	1	4	0	0	3	0	0	0	0	0	2	1	1	0	0	0	6	3	0	6	3	0	0	2	1	0	0	0	1	0	4	0	5	0	0	4	0	0	0	0	0	2	3	2	2	0	4	2	5	7	0	0	0	12	11	2	0	0	3	0	0	3	6	13
MTND2P13	0	0	0	0	0	0	0	0	0	0	0	0	0	0	0	0	0	0	0	0	0	0	0	0	0	0	0	0	0	0	0	0	0	0	0	0	0	0	0	0	0	0	0	0	0	0	0	0	0	0	0	0	0	0	0	0	0	0	0	0	0	0	0	0	0	0	0	0	0	0	0	0	0	0	0	0	0	0	0	0	0	0	0	0	0	0	0	0	0	0	0	0	0	0	0	0	0	0	0	0	0	0	0	0	0	0	0	0	0	0	0	0	0	0	1	0	0	0	0	0	0	0	0	0	0	0	0	0	0	0	0	0	0	0	0	0	0
MTND2P14	0	0	0	0	0	0	0	0	0	0	0	0	0	0	0	0	0	0	0	0	0	0	0	0	0	0	0	0	0	0	0	0	0	0	0	0	0	0	0	0	0	0	0	0	0	0	0	0	0	0	0	0	0	0	0	0	0	0	0	0	0	0	0	0	0	0	0	0	0	0	0	0	0	0	0	0	0	0	0	0	0	0	0	0	0	0	0	0	0	0	0	0	0	0	0	0	0	0	0	0	0	0	0	0	0	0	0	0	0	0	0	0	0	0	0	0	0	0	0	0	0	0	0	0	0	0	0	0	0	0	0	0	0	0	0	0	0
MTND2P15	0	0	0	0	0	0	0	0	0	0	0	0	0	0	0	0	0	0	0	0	0	0	0	0	0	0	0	0	0	0	0	0	0	0	0	0	0	0	0	0	0	0	0	0	0	0	0	0	0	0	0	0	0	0	0	0	0	0	0	0	0	0	0	0	0	0	0	0	0	0	0	0	0	0	0	0	0	0	0	0	0	0	0	0	0	0	0	0	0	0	0	0	0	0	0	0	0	0	0	0	0	0	0	0	0	0	0	0	0	0	0	0	0	0	0	0	0	0	0	0	0	0	0	0	0	0	0	0	0	0	0	0	0	0	0	0	0
MTND2P16	0	0	0	0	0	0	0	0	0	0	0	0	0	0	0	0	0	0	0	0	0	0	0	0	0	0	0	0	0	0	0	0	0	0	0	0	0	0	0	0	0	0	0	0	0	0	0	0	0	0	0	0	0	0	0	0	0	0	0	0	0	0	0	0	0	0	0	0	0	0	0	0	0	0	0	0	0	0	0	0	0	0	0	0	0	0	0	0	0	0	0	0	0	0	0	0	0	0	0	0	0	0	0	0	0	0	0	0	0	0	0	0	0	0	0	0	0	0	0	0	0	0	0	0	0	0	0	0	0	0	0	0	0	0	0	0	0
MTND2P17	0	0	0	0	0	0	0	0	0	0	0	0	0	0	0	0	0	0	0	0	0	0	0	0	0	0	0	0	0	0	0	0	0	0	0	0	0	0	0	0	0	0	0	0	0	0	0	0	0	0	0	0	0	0	0	0	0	0	0	0	0	0	0	0	0	0	0	0	0	0	0	0	0	0	0	0	0	0	0	0	0	0	0	0	0	0	0	0	0	0	0	0	0	0	0	0	0	0	0	0	0	0	0	0	0	0	0	0	0	0	0	0	0	0	0	0	0	0	0	0	0	0	0	0	0	0	0	0	0	0	0	0	0	0	0	0	0
MTND2P18	0	0	0	0	0	0	0	0	0	0	0	0	0	0	0	0	0	0	0	0	0	0	0	0	0	0	0	0	0	0	0	0	0	0	0	0	0	0	0	0	0	0	0	0	0	0	0	0	0	0	0	0	0	0	0	0	0	0	0	0	0	0	0	0	0	0	0	0	0	0	0	0	0	0	0	0	0	0	0	0	0	0	0	0	0	0	0	0	0	0	0	0	0	0	0	0	0	0	0	0	0	0	0	0	0	0	0	0	0	0	0	0	0	0	0	0	0	0	0	0	0	0	0	0	0	0	0	0	0	0	0	0	0	0	0	0	0
MTND2P19	0	0	0	0	0	0	0	0	0	0	0	0	0	0	0	0	0	0	0	0	0	0	0	0	0	0	0	0	0	0	0	0	0	0	0	0	0	0	0	0	0	0	0	0	0	0	0	0	0	0	0	0	0	0	0	0	0	0	0	0	0	0	0	0	0	0	0	0	0	0	0	0	0	0	0	0	0	0	0	0	0	0	0	0	0	0	0	0	0	0	0	0	0	0	0	0	0	0	0	0	0	0	0	0	0	0	0	0	0	0	0	0	0	0	0	0	0	0	0	0	0	0	0	0	0	0	0	0	0	0	0	0	0	0	0	0	0
MTND2P2	0	0	0	0	0	0	0	0	0	0	0	0	0	0	0	0	0	0	0	0	0	0	0	1	0	0	0	0	0	0	0	0	0	0	0	0	0	0	0	0	0	0	0	0	0	0	0	0	0	0	0	0	0	0	0	0	0	0	0	0	1	0	0	0	0	0	0	0	0	0	0	0	0	0	0	0	0	0	0	0	0	0	0	0	0	0	0	0	0	0	0	0	0	0	0	0	0	0	0	0	0	0	0	0	0	0	0	0	0	0	0	0	0	0	9	0	0	0	0	0	0	0	0	0	0	0	0	0	0	0	0	0	0	0	0	0	12
MTND2P20	0	0	0	0	0	0	0	0	0	0	0	0	0	0	0	0	0	0	0	0	0	0	0	0	0	0	0	0	0	0	0	0	0	0	0	0	0	0	0	0	0	0	0	0	0	0	0	0	0	0	0	0	0	0	0	0	0	0	0	0	0	0	0	0	0	0	0	0	0	0	0	0	0	0	0	0	0	0	0	0	0	0	0	0	0	0	0	0	0	0	0	0	0	0	0	0	0	0	0	0	0	0	0	0	0	0	0	0	0	0	0	0	0	0	0	0	0	0	0	0	0	0	0	0	0	0	0	0	0	0	0	0	0	0	0	0	0
MTND2P21	0	0	0	0	0	0	0	0	0	0	0	0	0	0	0	0	0	0	0	0	0	0	0	0	0	0	0	0	0	0	0	0	0	0	0	0	0	0	0	0	0	0	0	0	0	0	0	0	0	0	0	0	0	0	0	0	0	0	0	0	0	0	0	0	0	0	0	0	0	0	0	0	0	0	0	0	0	0	0	0	0	0	0	0	0	0	0	0	0	0	0	0	0	0	0	0	0	0	0	0	0	0	0	0	0	0	0	0	0	0	0	0	0	0	0	0	0	0	0	0	0	0	0	0	0	0	0	0	0	0	0	0	0	0	0	0	0
MTND2P22	0	0	0	0	0	0	0	0	0	0	0	0	0	0	0	0	0	0	0	0	0	0	0	0	0	0	0	0	0	0	0	0	0	0	0	0	0	0	0	0	0	0	0	0	0	0	0	0	0	0	0	0	0	0	0	0	0	0	0	0	0	0	0	0	0	0	0	0	0	0	0	0	0	0	0	0	0	0	0	0	0	0	0	0	0	0	0	0	0	0	0	0	0	0	0	0	0	0	0	0	0	0	0	0	0	0	0	0	0	0	0	0	0	0	0	0	0	0	0	0	0	0	0	0	0	0	0	0	0	0	0	0	0	0	0	0	0
MTND2P23	0	0	0	0	0	0	0	0	0	0	0	0	0	0	0	0	0	0	0	0	0	0	0	0	0	0	0	0	0	0	0	0	0	0	0	0	0	0	0	0	0	0	0	0	0	0	0	0	0	0	0	0	0	0	0	0	0	0	0	0	0	0	0	0	0	0	0	0	0	0	0	0	0	0	0	0	0	0	0	0	0	0	0	0	0	0	0	0	0	0	0	0	0	0	0	0	0	0	0	0	0	0	0	0	0	0	0	0	0	0	0	0	0	0	0	0	0	0	0	0	0	0	0	0	0	0	0	0	0	0	0	0	0	0	0	0	0
MTND2P24	0	0	0	0	0	0	0	0	0	0	0	0	0	0	0	0	0	0	0	0	0	0	0	0	0	0	0	0	0	0	0	0	0	0	0	0	0	0	0	0	0	0	0	0	0	0	0	0	0	0	0	0	0	0	0	0	0	0	0	0	0	0	0	0	1	0	0	0	0	0	0	0	0	0	0	0	0	0	0	0	0	0	0	0	0	0	0	0	0	0	0	0	0	0	0	0	0	0	0	0	0	0	0	0	0	0	0	0	0	0	0	0	0	0	0	0	0	0	0	0	0	0	0	0	0	0	0	0	0	0	0	0	0	0	0	0	0
MTND2P25	0	0	0	0	0	0	0	0	0	0	0	0	0	0	0	0	0	0	0	0	0	0	0	0	0	0	0	0	0	0	0	0	0	0	0	0	0	0	0	0	0	0	0	0	0	0	0	0	0	0	0	0	0	0	0	0	0	0	0	0	0	0	0	0	0	0	0	0	0	0	0	0	0	0	0	0	0	0	0	0	0	0	0	0	0	0	0	0	0	0	0	0	0	0	0	0	0	0	0	0	0	0	0	0	0	0	0	0	0	0	0	0	0	0	0	0	0	0	0	0	0	0	0	0	0	0	0	0	0	0	0	0	0	0	0	0	0
MTND2P26	0	0	0	0	0	0	0	0	0	0	0	0	0	0	0	0	0	0	0	0	0	0	0	0	0	0	0	0	0	0	0	0	0	0	0	0	0	0	0	0	0	0	0	0	0	0	0	0	0	0	0	0	0	0	0	0	0	0	0	0	0	0	0	0	0	0	0	0	0	0	0	0	0	0	0	0	0	0	0	0	0	0	0	0	0	0	0	0	0	0	0	0	0	0	0	0	0	0	0	0	0	0	0	0	0	0	0	0	0	0	0	0	0	0	0	0	0	0	0	0	0	0	0	0	0	0	0	0	0	0	0	0	0	0	0	0	0
MTND2P28	6	2	62	18	31	31	25	6	74	15	2	0	23	50	70	22	20	87	48	36	9	2	43	12	94	14	64	152	81	6	4	12	11	18	27	50	2	47	32	24	33	20	22	9	0	0	159	31	7	23	67	4	2	30	46	20	11	8	23	865	387	35	19	53	103	0	10	20	101	51	16	215	11	19	62	25	16	10	47	27	18	2	17	186	41	110	31	19	36	21	37	8	33	29	24	11	23	122	22	16	5	5	10	31	6	50	38	69	58	7	43	37	25	44	181	76	24	18	37	97	134	54	124	0	45	5	108	75	117	11	34	9	19	2	55	775	374
MTND2P29	0	0	0	0	0	0	0	0	0	0	0	0	0	0	0	0	0	0	0	0	0	0	0	0	0	0	0	0	0	0	0	0	0	0	0	0	0	0	0	0	0	0	0	0	0	0	0	0	0	0	0	0	0	0	0	0	0	0	0	1	0	0	0	0	0	0	0	0	0	0	0	0	0	0	0	0	0	0	0	0	0	0	1	0	0	0	0	0	0	2	0	0	0	0	0	0	0	0	0	0	0	0	0	0	0	0	0	0	0	0	0	0	0	0	0	0	0	0	0	0	0	0	0	0	0	1	0	0	0	0	0	0	0	0	0	0	1
MTND2P3	0	0	0	0	0	0	0	0	0	0	0	0	0	0	0	0	0	0	0	0	0	0	0	0	0	0	0	0	0	0	0	0	0	0	0	0	0	0	0	0	0	0	0	0	0	0	0	0	0	0	0	0	0	0	0	0	0	0	0	0	0	0	0	0	0	0	0	0	0	0	0	0	0	0	0	0	0	0	0	0	0	0	0	0	0	0	0	0	0	0	0	0	0	0	0	0	0	0	0	0	0	0	0	0	0	0	0	0	0	0	0	0	0	0	0	0	0	0	0	0	0	0	0	0	0	0	0	0	0	0	0	0	0	0	0	0	0
MTND2P30	0	0	0	0	0	0	0	0	0	0	0	0	0	0	0	0	0	0	0	0	0	0	0	0	0	0	0	0	0	0	0	0	0	0	0	0	0	0	0	0	0	0	0	0	0	0	0	0	0	0	0	0	0	0	0	0	0	0	0	1	0	0	0	0	0	0	0	0	0	0	0	0	0	0	0	0	0	0	0	0	0	0	0	0	0	0	0	0	0	0	0	0	0	0	0	0	0	0	0	0	0	0	0	0	0	0	0	0	0	0	0	0	0	0	0	0	0	0	0	0	0	0	0	0	0	0	0	0	0	0	0	0	0	0	0	0	0
MTND2P31	0	0	0	0	0	0	0	0	0	0	0	0	0	0	0	0	0	0	0	0	0	0	0	0	0	0	0	0	0	0	0	0	0	0	0	0	0	0	0	0	0	0	0	0	0	0	0	0	0	0	0	0	0	0	0	0	0	0	0	0	0	0	0	0	0	0	0	0	0	0	0	0	0	0	0	0	0	0	0	0	0	0	0	0	0	0	0	0	0	0	0	0	0	0	0	0	0	0	0	0	0	0	0	0	0	0	0	0	0	0	0	0	0	0	0	0	0	0	0	0	0	0	0	0	0	0	0	0	0	0	0	0	0	0	0	0	0
MTND2P32	0	0	0	0	0	0	0	0	0	0	0	0	0	0	1	0	0	0	0	0	0	0	0	0	0	0	0	0	0	0	0	0	0	0	1	1	0	0	0	0	0	0	0	0	0	0	0	0	0	0	0	0	0	0	0	0	0	0	0	3	1	0	0	0	0	0	0	0	0	0	0	0	0	0	0	0	0	0	0	0	0	0	0	1	0	0	0	0	0	0	0	0	0	0	0	0	0	0	0	0	0	0	0	0	0	0	0	0	0	0	0	0	0	0	1	0	0	0	0	0	0	0	1	0	0	0	0	0	0	0	0	0	0	0	0	0	24
MTND2P33	0	0	0	0	0	0	0	0	0	0	0	0	0	0	0	0	0	0	0	0	0	0	0	0	0	0	0	0	0	0	0	0	0	0	0	0	0	0	0	0	0	0	0	0	0	0	0	0	0	0	0	0	0	0	0	0	0	0	0	0	0	0	0	0	0	0	0	0	0	0	0	0	0	0	0	0	0	0	0	0	0	0	0	0	0	0	0	0	0	0	0	0	0	0	0	0	0	0	0	0	0	0	0	0	0	0	0	0	0	0	0	0	0	0	0	0	0	0	0	0	0	0	0	0	0	0	0	0	0	0	0	0	0	0	0	0	0
MTND2P38	0	0	0	0	0	0	0	0	0	0	0	0	0	0	0	0	0	0	0	0	0	0	0	0	0	0	0	0	0	0	0	0	0	0	0	0	0	0	0	0	0	0	0	0	0	0	0	0	0	0	0	0	0	0	0	0	0	0	0	0	0	0	0	0	0	0	0	0	0	0	0	0	0	0	0	0	0	0	0	0	0	0	0	0	0	0	0	0	0	0	0	0	0	0	0	0	0	0	0	0	0	0	0	0	0	0	0	0	0	0	0	0	0	0	0	0	0	0	0	2	0	0	0	0	0	0	0	0	0	0	0	0	0	0	0	0	0
MTND2P39	0	0	0	0	0	0	0	0	0	0	0	0	0	0	0	0	0	0	0	0	0	0	0	0	0	0	0	0	0	0	0	0	0	0	0	0	0	0	0	0	0	0	0	0	0	0	0	0	0	0	0	0	0	0	0	0	0	0	0	0	0	0	0	0	0	0	0	0	0	0	0	0	0	0	0	0	0	0	0	0	0	0	0	0	0	0	0	0	0	0	0	0	0	0	0	0	0	0	0	0	0	0	0	0	0	0	0	0	0	0	0	0	0	0	0	0	0	0	0	0	0	0	0	0	0	0	0	0	0	0	0	0	0	0	0	0	0
MTND2P4	0	0	0	0	0	0	0	0	0	0	0	0	0	0	0	0	0	0	0	0	0	0	0	0	0	0	0	0	0	0	0	0	0	0	0	0	0	0	0	0	0	0	0	0	0	0	0	0	0	0	0	0	0	0	0	0	0	0	0	1	0	0	0	0	0	0	0	0	0	0	0	0	0	0	0	0	0	0	0	0	0	0	0	0	0	0	0	0	0	0	0	0	0	0	0	0	0	0	0	0	0	0	0	0	0	0	0	0	0	0	0	0	0	0	0	0	0	0	0	0	0	0	0	0	0	0	0	0	0	0	0	0	0	0	0	0	0
MTND2P40	0	0	0	0	0	0	0	0	0	0	0	0	0	0	0	0	0	0	0	0	0	0	0	0	0	0	0	0	0	0	17	0	0	0	0	0	0	0	0	0	0	0	0	0	0	0	0	0	0	0	0	0	0	0	0	0	0	0	0	0	0	0	0	0	0	0	0	0	0	0	0	0	0	0	0	0	0	0	0	0	0	0	0	3	0	1	0	0	0	0	0	0	0	2	0	0	0	0	0	0	0	0	10	0	0	0	0	0	0	0	0	0	0	0	0	0	0	0	0	4	1	0	0	0	0	0	0	0	0	0	0	0	0	0	0	0	0
MTND2P5	0	0	0	0	0	0	0	0	0	0	0	0	0	0	0	0	0	0	0	0	0	0	0	0	0	0	0	0	0	0	0	0	0	0	0	0	0	0	0	0	0	0	0	0	0	0	0	0	0	0	0	0	0	0	0	0	0	0	0	0	0	0	0	0	0	0	0	0	0	0	0	0	0	0	0	0	0	0	0	0	0	0	0	0	0	0	0	0	0	0	0	0	0	0	0	0	0	0	0	0	0	0	0	0	0	0	0	0	0	0	0	0	0	0	0	0	0	0	0	0	0	0	0	0	0	19	0	0	0	0	0	0	0	0	0	0	0
MTND2P6	0	0	0	0	0	0	0	0	0	0	0	0	0	0	0	0	0	0	0	0	0	0	0	0	0	0	0	0	0	0	0	0	0	0	0	0	0	0	0	0	0	0	0	0	0	0	0	0	0	0	0	0	0	0	0	8	0	0	0	0	0	0	0	0	0	0	0	0	0	0	0	0	0	0	0	0	0	0	0	0	0	0	0	0	0	0	0	0	0	0	0	0	0	0	0	0	0	0	0	0	0	0	0	0	0	0	0	0	0	0	0	0	0	0	0	0	0	0	0	0	0	0	0	0	0	0	0	0	0	0	0	0	0	0	0	0	0
MTND2P7	0	0	0	0	0	0	0	0	0	0	0	0	0	0	0	0	0	0	0	0	0	0	0	0	0	0	0	0	0	0	0	0	0	0	0	0	0	0	0	0	0	0	0	0	0	0	0	0	0	0	0	0	0	0	0	0	0	0	0	0	0	0	0	0	0	0	0	0	0	0	0	0	0	0	0	0	0	0	0	0	0	0	0	0	0	0	0	0	0	0	0	0	0	0	0	0	0	0	0	0	0	0	0	0	0	0	0	0	0	0	0	0	0	0	0	0	0	0	0	0	0	0	0	0	0	0	0	0	0	0	0	0	0	0	0	0	0
MTND2P8	0	0	0	0	0	0	0	0	0	0	0	0	0	0	0	0	0	0	0	0	0	0	0	0	0	0	0	0	0	0	0	0	0	0	0	0	0	0	0	0	0	0	0	0	0	0	0	0	0	0	0	0	0	0	0	0	0	0	0	0	0	43	0	0	1	0	0	0	1	0	0	0	0	0	0	0	0	0	0	0	0	0	12	0	1	0	0	0	0	0	0	0	0	0	0	0	0	0	0	0	0	0	0	0	0	0	0	0	0	0	0	0	0	0	0	0	3	0	0	0	0	0	0	0	0	0	0	0	0	1	0	0	0	0	0	0	0
MTND2P9	0	0	0	0	0	0	0	0	0	0	0	0	0	0	0	0	0	0	0	0	0	0	0	0	0	0	0	0	0	0	0	0	0	0	0	0	0	0	0	0	0	0	0	0	0	0	0	0	0	0	0	0	0	0	0	0	0	0	0	0	0	0	0	0	0	0	0	0	0	0	0	0	0	0	0	0	0	0	0	0	0	0	2	0	0	0	0	0	0	0	0	0	0	0	0	0	0	0	0	0	0	0	0	0	0	0	0	0	0	0	0	0	0	0	0	0	0	0	0	0	0	0	0	0	0	0	0	0	0	0	0	0	0	0	0	0	0
MTND3P1	0	0	2	0	0	0	0	0	0	0	0	0	0	0	0	0	0	0	0	0	0	0	0	0	0	0	0	0	0	0	0	0	0	0	0	0	0	0	0	0	0	0	0	0	0	0	0	0	0	0	0	0	0	0	0	0	0	0	0	0	0	0	0	0	0	0	0	0	0	0	0	0	0	0	0	0	0	0	0	0	0	0	0	0	0	0	0	0	0	0	0	0	0	0	0	0	0	0	0	0	0	0	0	0	0	0	0	0	0	0	0	0	0	0	0	0	0	0	0	0	0	0	0	0	0	0	0	0	0	0	0	0	0	0	0	0	0
MTND3P10	0	0	0	0	0	0	0	0	0	0	0	0	0	0	0	0	0	0	0	0	0	0	0	0	0	0	0	0	0	0	0	0	0	0	0	0	0	0	0	0	0	0	0	0	0	0	0	0	0	0	0	0	0	0	0	0	0	0	0	0	0	0	0	0	0	0	0	0	0	0	0	0	0	0	0	0	0	0	0	0	0	0	0	0	0	0	0	0	0	0	0	0	0	0	0	0	0	0	0	0	0	0	0	0	0	0	0	0	0	0	0	0	0	0	0	0	0	0	0	0	0	0	0	0	0	0	0	0	0	0	0	0	0	0	0	0	0
MTND3P12	0	0	0	0	0	0	0	0	0	0	0	0	0	0	0	0	0	0	0	0	0	0	0	0	0	0	0	0	0	0	0	0	0	0	0	0	0	0	0	0	0	0	0	0	0	0	0	0	0	0	0	0	0	0	0	0	0	0	0	0	0	0	0	0	0	0	0	0	0	0	0	0	0	0	0	0	0	0	0	0	0	0	0	0	0	0	0	0	0	0	0	0	0	0	0	0	0	0	0	0	0	0	0	0	0	0	0	0	0	0	0	0	0	0	0	0	0	0	0	0	0	0	0	0	0	0	0	0	0	0	0	0	0	0	0	0	0
MTND3P13	0	0	0	0	0	0	0	0	0	0	0	0	0	0	0	0	0	0	0	0	0	0	0	0	0	0	0	0	0	0	0	0	0	0	0	0	0	0	0	0	0	0	0	0	0	0	0	0	0	0	0	0	0	0	0	0	0	0	0	0	0	0	0	0	0	0	0	0	0	0	0	0	0	0	0	0	0	0	0	0	0	0	0	0	0	0	0	0	0	0	0	0	0	0	0	0	0	0	0	0	0	0	0	0	0	0	0	0	0	0	0	0	0	0	0	0	0	0	0	0	0	0	0	0	0	0	0	0	0	0	0	0	0	0	0	0	0
MTND3P16	0	0	0	0	0	0	0	0	0	0	0	0	0	0	0	0	0	0	0	0	0	0	0	0	0	0	0	0	0	0	0	0	0	0	0	0	0	0	0	0	0	0	0	0	0	0	0	0	0	0	0	0	0	0	0	0	0	0	0	0	0	0	0	0	0	0	0	0	0	0	0	0	0	0	0	0	0	0	0	0	0	0	0	0	0	0	0	0	0	0	0	0	0	0	0	0	0	0	0	0	0	0	0	0	0	0	0	0	0	0	0	0	0	0	0	0	0	0	0	0	0	0	0	0	0	0	0	0	0	0	0	0	0	0	0	0	0
MTND3P17	0	0	0	0	0	0	0	0	0	0	0	0	0	0	0	0	0	0	0	0	0	0	0	0	0	0	0	0	0	0	0	0	0	0	0	0	0	0	0	0	0	0	0	0	0	0	0	0	0	0	0	0	0	0	0	0	0	0	0	0	0	0	0	0	0	0	0	0	0	0	0	0	0	0	0	0	0	0	0	0	0	0	0	0	0	0	0	0	0	0	0	0	0	0	0	0	0	0	0	0	0	0	0	0	0	0	0	0	0	0	0	0	0	0	0	0	0	0	0	0	0	0	0	0	0	0	0	0	0	0	0	0	0	0	0	0	0
MTND3P19	0	0	0	0	0	0	0	0	0	0	0	0	0	0	0	0	0	0	0	0	0	0	0	0	0	0	0	0	0	0	0	0	0	0	0	0	0	0	0	0	0	0	0	0	0	0	0	0	0	0	0	0	0	0	0	0	0	0	0	0	0	0	0	0	0	0	0	0	0	0	0	0	0	0	0	0	0	0	0	0	0	0	0	0	0	0	0	0	0	0	0	0	0	0	0	0	0	0	0	0	0	0	0	0	0	0	0	0	0	0	0	0	0	0	0	0	0	0	0	0	0	0	0	0	0	0	0	0	0	0	0	0	0	0	0	0	0
MTND3P2	0	0	0	0	0	0	0	0	0	0	0	0	0	0	0	0	0	0	0	0	0	0	0	0	0	0	0	0	0	0	0	0	0	0	0	0	0	0	0	0	0	0	0	0	0	0	0	0	0	0	0	0	0	0	0	0	0	0	0	0	0	0	0	0	0	0	0	0	0	0	0	0	0	0	0	0	0	0	0	0	0	0	0	0	0	0	0	0	0	0	0	0	0	0	0	0	0	0	0	0	0	0	0	0	0	0	0	0	0	0	0	0	0	0	0	0	0	0	0	0	0	0	0	0	0	0	0	0	0	0	0	0	0	0	0	0	0
MTND3P20	0	0	0	0	0	0	0	0	0	0	0	0	0	0	0	0	0	0	0	0	0	0	0	0	0	0	0	0	0	0	0	0	0	0	0	0	0	0	0	0	0	0	0	0	0	0	0	0	0	0	0	0	0	0	0	0	0	0	0	0	0	0	0	0	0	0	0	0	0	0	0	0	0	0	0	0	0	0	0	0	0	0	0	0	0	0	0	0	0	0	0	0	0	0	0	0	0	0	0	0	0	0	0	0	0	0	0	0	0	0	0	0	0	0	0	0	0	0	0	0	0	0	0	0	0	0	0	0	0	0	0	0	0	0	0	0	0
MTND3P21	0	0	0	0	0	0	0	0	0	0	0	0	0	0	0	0	0	0	0	0	0	0	0	0	0	0	0	0	0	0	0	0	0	0	0	0	0	0	0	0	0	0	0	0	0	0	0	0	0	0	0	0	0	0	0	0	0	0	0	0	0	0	0	0	0	0	0	0	0	0	0	0	0	0	0	0	0	0	0	0	0	0	0	0	0	0	0	0	0	0	0	0	0	0	0	0	0	0	0	0	0	0	0	0	0	0	0	0	0	0	0	0	0	0	0	0	0	0	0	0	0	0	0	0	0	0	0	0	0	0	0	0	0	0	0	0	0
MTND3P22	0	0	0	0	0	0	0	0	0	0	0	0	0	0	0	0	0	0	0	0	0	0	0	0	0	0	0	0	0	0	0	0	0	0	0	0	0	0	0	0	0	0	0	0	0	0	0	0	0	0	0	0	0	0	0	0	0	0	0	0	0	0	0	0	0	0	0	0	0	0	0	0	0	0	0	0	0	0	0	0	0	0	0	0	0	0	0	0	0	0	0	0	0	0	0	0	0	0	0	0	0	0	0	0	0	0	0	0	0	0	0	0	0	0	0	0	0	0	0	0	0	0	0	0	0	0	0	0	0	0	0	0	0	0	0	0	0
MTND3P23	0	0	0	0	0	0	0	2	0	0	0	0	0	0	0	0	0	0	0	0	0	0	0	0	0	0	0	0	0	0	0	0	0	0	0	0	0	0	0	0	0	0	0	0	0	0	0	0	0	0	0	0	0	0	0	0	0	0	0	0	0	0	0	0	0	0	0	0	0	0	0	0	0	0	0	0	0	0	0	0	0	0	0	0	0	0	0	0	0	0	0	0	0	0	0	0	0	0	0	0	0	0	0	0	0	0	0	0	0	0	0	0	0	0	0	0	0	0	0	0	0	0	0	0	0	0	0	0	0	0	0	0	0	0	0	0	0
MTND3P24	0	0	0	0	0	0	0	0	0	0	0	0	0	0	0	0	0	0	0	0	0	0	0	0	0	0	0	0	0	0	0	0	0	0	0	0	0	0	0	0	0	0	0	0	0	0	0	0	0	0	0	0	0	0	0	0	0	0	0	0	0	0	0	0	0	0	0	0	0	0	0	0	0	0	0	0	0	0	0	0	0	0	0	0	0	0	0	0	0	0	0	0	0	0	0	0	0	0	0	0	0	0	0	0	0	0	0	0	0	0	0	0	0	0	0	0	0	0	0	0	0	0	0	0	0	0	0	0	0	0	0	0	0	0	0	0	0
MTND3P25	0	0	0	0	0	0	0	0	0	0	0	0	0	1	0	0	0	0	0	0	0	0	0	0	0	0	0	0	0	0	0	0	0	0	0	0	0	0	0	0	0	0	0	0	0	0	0	0	0	0	0	0	0	0	0	0	0	0	0	1	0	0	0	0	0	0	0	0	0	0	0	0	0	0	0	0	0	0	0	0	0	0	0	0	0	0	0	0	0	0	0	0	0	0	0	0	0	0	0	0	0	0	0	0	0	0	0	0	0	0	0	0	0	0	0	0	0	0	0	0	0	0	0	0	0	0	1	0	0	0	0	0	0	0	0	0	0
MTND3P3	0	0	0	0	0	0	0	0	0	0	0	0	0	0	0	0	0	0	0	0	0	0	0	0	0	0	0	0	0	0	0	0	0	0	0	0	0	0	0	0	0	0	0	0	0	0	0	0	0	0	0	0	0	0	0	0	0	0	0	0	0	0	0	0	0	0	0	0	0	0	0	0	0	0	0	0	0	0	0	0	0	0	0	0	0	0	0	0	0	0	0	0	0	0	0	0	0	0	0	0	0	0	0	0	0	0	0	0	0	0	0	0	0	0	0	0	0	0	0	0	0	0	0	0	0	0	0	0	0	0	0	0	0	0	0	0	0
MTND3P4	0	0	0	0	0	0	0	0	0	0	0	0	0	0	0	0	0	0	0	0	0	0	0	0	0	0	0	0	0	0	0	0	0	0	0	0	0	0	0	0	0	0	0	0	0	0	0	0	0	0	0	0	0	0	0	0	0	0	0	0	0	0	0	0	0	0	0	0	0	0	0	0	0	0	0	0	0	0	0	0	0	0	0	0	0	0	0	0	0	0	0	0	0	0	0	0	0	0	0	0	0	0	0	0	0	0	0	0	0	0	0	0	0	0	0	0	0	0	0	0	0	0	0	0	0	0	0	0	0	0	0	0	0	0	0	0	0
MTND3P5	0	0	0	0	0	0	0	0	0	0	0	0	0	0	0	0	0	0	0	0	0	0	0	0	0	0	0	0	0	0	0	0	0	0	0	0	0	0	0	0	0	0	0	0	0	0	0	0	0	0	0	0	0	0	0	0	0	0	0	0	0	0	0	0	0	0	0	0	0	0	0	0	0	0	0	0	0	0	0	0	0	0	0	0	0	0	0	0	0	0	0	0	0	0	0	0	0	0	0	0	0	0	0	0	0	0	0	0	0	0	0	0	0	0	0	0	0	0	0	0	0	0	0	0	0	0	0	0	0	0	0	0	0	0	0	0	0
MTND3P6	0	0	0	0	0	0	0	0	0	0	0	0	0	0	0	0	0	0	0	0	0	0	0	0	0	0	0	0	0	0	0	0	0	0	0	0	0	0	0	0	0	0	0	0	0	0	0	0	0	0	0	0	0	0	0	0	0	0	0	0	0	0	0	0	0	0	0	0	0	0	0	0	0	0	0	0	0	0	0	0	0	0	0	0	0	0	0	0	0	0	0	0	0	0	0	0	0	0	0	0	0	0	0	0	0	0	0	0	0	0	0	0	0	0	0	0	0	0	0	0	0	0	0	0	0	0	0	0	0	0	0	0	0	0	0	0	0
MTND3P7	0	0	0	0	0	0	0	0	0	0	0	0	0	0	0	0	0	0	0	0	0	0	0	0	0	0	0	0	0	0	0	0	0	0	0	0	0	0	0	0	0	0	0	0	0	0	0	0	0	0	0	0	0	0	0	0	0	0	0	0	0	0	0	0	0	0	0	0	0	0	0	0	0	0	0	0	0	0	0	0	0	0	0	0	0	0	0	0	0	0	0	0	0	0	0	0	0	0	0	0	0	0	0	0	0	0	0	0	0	0	0	0	0	0	0	0	0	0	0	0	0	0	0	0	0	0	0	0	0	0	0	0	0	0	0	0	0
MTND3P8	0	0	0	0	0	0	0	0	0	0	0	0	0	0	0	0	0	0	0	0	0	0	0	0	0	0	0	0	0	0	0	0	0	0	0	0	0	0	0	0	0	0	0	0	0	0	0	0	0	0	0	0	0	0	0	0	0	0	0	0	0	0	0	0	0	0	0	0	0	0	0	0	0	0	0	0	0	0	0	0	0	0	0	0	0	0	0	0	0	0	0	0	0	0	0	0	0	0	0	0	0	0	0	0	0	0	0	0	0	0	0	0	0	0	0	0	0	0	0	0	0	0	0	0	0	0	0	0	0	0	0	0	0	0	0	0	0
MTND3P9	0	0	0	0	0	0	0	0	0	0	0	0	0	0	0	0	0	0	0	0	0	0	0	0	0	0	0	0	0	0	0	0	0	0	0	0	0	0	0	0	0	0	0	0	0	0	0	0	0	0	0	0	0	0	0	0	0	0	0	0	0	0	0	0	0	0	0	0	0	0	0	0	0	0	0	0	0	0	0	0	0	0	0	0	0	0	0	0	0	0	0	0	0	0	0	0	0	0	0	0	0	0	0	0	0	0	0	0	0	0	0	0	0	0	0	0	0	0	0	0	0	0	0	0	0	0	0	0	0	0	0	0	0	0	0	0	0
MTND4LP1	1	0	0	0	0	1	0	0	0	0	1	0	1	0	0	0	0	0	0	0	0	0	0	0	0	1	0	0	0	0	0	0	0	0	0	1	0	0	0	0	0	0	0	0	0	0	0	0	0	0	0	1	0	0	0	0	1	0	0	2	0	0	0	0	0	0	0	0	0	0	0	0	0	0	0	0	0	0	0	0	0	0	0	0	0	0	0	0	1	0	0	0	0	0	0	0	0	1	0	0	0	0	0	0	0	0	0	0	0	0	0	0	0	0	0	0	0	0	0	0	0	0	0	0	0	0	0	1	0	1	0	0	0	0	0	1	0
MTND4LP10	0	0	0	0	0	0	0	0	0	0	0	0	0	0	0	0	0	0	0	0	0	0	0	0	0	0	0	0	0	0	0	0	0	0	0	0	0	0	0	0	0	0	0	0	0	0	0	0	0	0	0	0	0	0	0	0	0	0	0	0	0	0	0	0	0	0	0	0	0	0	0	0	0	0	0	0	0	0	0	0	0	0	0	0	0	0	0	0	0	0	0	0	0	0	0	0	0	0	0	0	0	0	0	0	0	0	0	0	0	0	0	0	0	0	0	0	0	0	0	0	0	0	0	0	0	0	0	0	0	0	0	0	0	0	0	0	0
MTND4LP11	0	0	0	0	0	0	0	0	0	0	0	0	0	0	0	0	0	0	0	0	0	0	0	0	0	0	0	0	0	0	0	0	0	0	0	0	0	0	0	0	0	0	0	0	0	0	0	0	0	0	0	0	0	0	0	0	0	0	0	0	0	0	0	0	0	0	0	0	0	0	0	0	0	0	0	0	0	0	0	0	0	0	0	0	0	0	0	0	0	0	0	0	0	0	0	0	0	0	0	0	0	0	0	0	0	0	0	0	0	0	0	0	0	0	0	0	0	0	0	0	0	0	0	0	0	0	0	0	0	0	0	0	0	0	0	0	0
MTND4LP12	0	0	0	0	0	0	0	0	0	0	0	0	0	0	0	0	0	0	0	0	0	0	0	0	0	0	0	0	0	0	0	0	0	0	0	0	0	0	0	0	0	0	0	0	0	0	0	0	0	0	0	0	0	0	0	0	0	0	0	0	0	0	0	0	0	0	0	0	0	0	0	0	0	0	0	0	0	0	0	0	0	0	0	0	0	0	0	0	0	0	0	0	0	0	0	0	0	0	0	0	0	0	0	0	0	0	0	0	0	0	0	0	0	0	0	0	0	0	0	0	0	0	0	0	0	0	0	0	0	0	0	0	0	0	0	0	0
MTND4LP13	0	0	0	0	0	0	0	0	0	0	0	0	0	0	0	0	0	0	0	0	0	0	0	0	0	0	0	0	0	0	0	0	0	0	0	0	0	0	0	0	0	0	0	0	0	0	0	0	0	0	0	0	0	0	0	0	0	0	0	0	0	0	0	0	0	0	0	0	0	0	0	0	0	0	0	0	0	0	0	0	0	0	0	0	0	0	0	0	0	0	0	0	0	0	0	0	0	0	0	0	0	0	0	0	0	0	0	0	0	0	0	0	0	0	0	0	0	0	0	0	0	0	0	0	0	0	0	0	0	0	0	0	0	0	0	0	0
MTND4LP14	0	0	0	0	0	0	0	0	0	0	0	0	0	0	0	0	0	0	0	0	0	0	0	0	0	0	0	0	0	0	0	0	0	0	0	0	0	0	0	0	0	0	0	0	0	0	0	0	0	0	0	0	0	0	0	0	0	0	0	0	0	0	0	0	0	0	0	0	0	0	0	0	0	0	0	0	0	0	0	0	0	0	0	0	0	0	0	0	0	0	0	0	0	0	0	0	0	0	0	0	0	0	0	0	0	0	0	0	0	0	0	0	0	0	0	0	0	0	0	0	0	0	0	0	0	0	0	0	0	0	0	0	0	0	0	0	0
MTND4LP16	0	0	0	0	0	0	0	0	0	0	0	0	0	0	0	0	0	0	0	0	0	0	0	0	0	0	0	0	0	0	0	0	0	0	0	0	0	0	0	0	0	0	0	0	0	0	0	0	0	0	0	0	0	0	0	0	0	0	0	0	0	0	0	0	0	0	0	0	0	0	0	0	0	0	0	0	0	0	0	0	0	0	0	0	0	0	0	0	0	0	0	0	0	0	0	0	0	0	0	0	0	0	0	0	0	0	0	0	0	0	0	0	0	0	0	0	0	0	0	0	0	0	0	0	0	0	0	0	0	0	0	0	0	0	0	0	0
MTND4LP17	0	0	0	0	0	0	0	0	0	0	0	0	0	0	0	0	0	0	0	0	0	0	0	0	0	0	0	0	0	0	0	0	0	0	0	0	0	0	0	0	0	0	0	0	0	0	0	0	0	0	0	0	0	0	0	0	0	0	0	0	0	0	0	0	0	0	0	0	0	0	0	0	0	0	0	0	0	0	0	0	0	0	0	0	0	0	0	0	0	0	0	0	0	0	0	0	0	0	0	0	0	0	0	0	0	0	0	0	0	0	0	0	0	0	0	0	0	0	0	0	0	0	0	0	0	0	0	0	0	0	0	0	0	0	0	0	0
MTND4LP18	0	0	0	0	0	0	0	0	0	0	0	0	0	0	0	0	0	0	0	0	0	0	0	0	0	0	0	0	0	0	0	0	0	0	0	0	0	0	0	0	0	0	0	0	0	0	0	0	0	0	0	0	0	0	0	0	0	0	0	0	0	0	0	0	0	0	0	0	0	0	0	0	0	0	0	0	0	0	0	0	0	0	0	0	0	0	0	0	0	0	0	0	0	0	0	0	0	0	0	0	0	0	0	0	0	0	0	0	0	0	0	0	0	0	0	0	0	0	0	0	0	0	0	0	0	0	0	0	0	0	0	0	0	0	0	0	0
MTND4LP19	0	0	0	0	0	0	0	0	0	0	0	0	0	0	0	0	0	0	0	0	0	0	0	0	0	0	0	0	0	0	0	0	0	0	0	0	0	0	0	0	0	0	0	0	0	0	0	0	0	0	0	0	0	0	0	0	0	0	0	0	0	0	0	0	0	0	0	0	0	0	0	0	0	0	0	0	0	0	0	0	0	0	0	0	0	0	0	0	0	0	0	0	0	0	0	0	0	0	0	0	0	0	0	0	0	0	0	0	0	0	0	0	0	0	0	0	0	0	0	0	0	0	0	0	0	0	0	0	0	0	0	0	0	0	0	0	0
MTND4LP2	0	0	0	0	0	0	0	0	0	0	0	0	0	0	0	0	0	0	0	0	0	0	0	0	0	0	0	0	0	0	0	0	0	0	0	0	0	0	0	0	0	0	0	0	0	0	0	0	0	0	0	0	0	0	0	0	0	0	0	0	0	0	0	0	0	0	0	0	0	0	0	0	0	0	0	0	0	0	0	0	0	0	0	0	0	0	0	0	0	0	0	0	0	0	0	0	0	0	0	0	0	0	0	0	0	0	0	0	0	0	0	0	0	0	0	0	0	0	0	0	0	0	0	0	0	0	0	0	0	0	0	0	0	0	0	0	0
MTND4LP20	0	0	0	0	0	0	0	0	0	0	0	0	0	0	0	0	0	0	0	0	0	0	0	0	0	0	0	0	0	0	0	0	0	0	0	0	0	0	0	0	0	0	0	0	0	0	0	0	0	0	0	0	0	0	0	0	0	0	0	0	0	0	0	0	0	0	0	0	0	0	0	0	0	0	0	0	0	0	0	0	0	0	0	0	0	0	0	0	0	0	0	0	0	0	0	0	0	0	0	0	0	0	0	0	0	0	0	0	0	0	0	0	0	0	0	0	0	0	0	0	0	0	0	0	0	0	0	0	0	0	0	0	0	0	0	0	0
MTND4LP21	0	0	0	0	0	0	0	0	0	0	0	0	0	0	0	0	0	0	0	0	0	0	0	0	0	0	0	0	0	0	0	0	0	0	0	0	0	0	0	0	0	0	0	0	0	0	0	0	0	0	0	0	0	0	0	0	0	0	0	0	0	0	0	0	0	0	0	0	0	0	0	0	0	0	0	0	0	0	0	0	0	0	0	0	0	0	0	0	0	0	0	0	0	0	0	0	0	0	0	0	0	0	0	0	0	0	0	0	0	0	0	0	0	0	0	0	0	0	0	0	0	0	0	0	0	0	0	0	0	0	0	0	0	0	0	0	0
MTND4LP22	0	0	0	0	0	0	0	0	0	0	0	0	0	0	0	0	0	0	0	0	0	0	0	0	0	0	0	0	0	0	0	0	0	0	0	0	0	0	0	0	0	0	0	0	0	0	0	0	0	0	0	0	0	0	0	0	0	0	0	0	0	0	0	0	0	0	0	0	0	0	0	0	0	0	0	0	0	0	0	0	0	0	0	0	0	0	0	0	0	0	0	0	0	0	0	0	0	0	0	0	0	0	0	0	0	0	0	0	0	0	0	0	0	0	0	0	0	0	0	0	0	0	0	0	0	0	0	0	0	0	0	0	0	0	0	0	0
MTND4LP24	0	0	0	0	0	0	0	0	0	0	0	0	0	0	0	0	0	0	0	0	0	0	0	0	0	0	0	0	0	0	0	0	0	0	0	0	0	0	0	0	0	0	0	0	0	0	0	0	0	0	0	0	0	0	0	0	0	0	0	0	0	0	0	0	0	0	0	0	0	0	0	0	0	0	0	0	0	0	0	0	0	0	0	0	0	0	0	0	0	0	0	0	0	0	0	0	0	21	0	0	0	0	0	0	0	0	0	0	0	0	0	0	0	0	0	0	0	0	0	0	0	0	0	0	0	0	0	0	0	0	0	0	0	0	0	0	0
MTND4LP25	0	0	0	0	0	0	0	0	0	0	0	0	0	0	0	0	0	0	0	0	0	0	0	0	0	0	0	0	0	0	0	0	0	0	0	0	0	0	0	0	0	0	0	0	0	0	0	0	0	0	0	0	0	0	0	0	0	0	0	0	0	0	0	0	0	0	0	0	0	0	0	0	0	0	0	0	0	0	0	0	0	0	0	0	0	0	0	0	0	0	0	0	0	0	0	0	0	0	0	0	0	0	0	0	0	0	0	0	0	0	0	0	0	0	0	0	0	0	0	0	0	0	0	0	0	0	0	0	0	0	0	0	0	0	0	0	0
MTND4LP26	0	0	0	0	0	0	0	0	0	0	0	0	0	0	0	0	0	0	0	0	0	0	0	0	0	0	0	0	0	0	0	0	0	0	0	0	0	0	0	0	0	0	0	0	0	0	0	0	0	0	0	0	0	0	0	0	0	0	0	0	0	0	0	0	0	0	0	0	0	0	0	0	0	0	0	0	0	0	0	0	0	0	0	0	0	0	0	0	0	0	0	0	0	0	0	0	0	0	0	0	0	0	0	0	0	0	0	0	0	0	0	0	0	0	0	0	0	0	0	0	0	0	0	0	0	0	0	0	0	0	0	0	0	0	0	0	0
MTND4LP3	0	0	0	0	0	0	0	0	0	0	0	0	0	0	0	0	0	0	0	0	0	0	0	0	0	0	0	0	0	0	0	0	0	0	0	0	0	0	0	0	0	0	0	0	0	0	0	0	0	0	0	0	0	0	0	0	0	0	0	0	0	0	0	0	0	0	0	0	0	0	0	0	0	0	0	0	0	0	0	0	0	0	0	0	0	0	0	0	0	0	0	0	0	0	0	0	0	0	0	0	0	0	0	0	0	0	0	0	0	0	0	0	0	0	0	0	14	0	0	0	0	0	0	0	0	0	0	0	0	0	0	0	0	0	0	0	0
MTND4LP30	0	0	0	1	0	0	0	0	0	0	1	0	0	0	0	0	0	0	0	0	0	0	0	0	0	0	0	0	0	0	0	0	0	0	0	0	0	0	3	0	0	0	0	0	0	0	0	0	0	0	0	0	0	0	0	0	0	1	0	9	2	0	0	0	0	2	0	0	0	1	0	0	0	0	0	0	0	0	0	0	0	1	0	1	0	0	0	0	0	0	0	0	0	0	0	0	0	0	0	0	0	0	0	1	0	0	0	0	0	0	0	0	0	0	0	0	0	0	0	0	0	0	0	0	0	0	1	0	1	0	0	0	0	0	0	6	3
MTND4LP31	0	0	0	0	0	0	0	0	0	0	0	0	0	0	0	0	0	0	0	0	0	0	0	0	0	0	0	0	0	0	0	0	0	0	0	0	0	0	0	0	0	0	0	0	0	0	0	0	0	0	0	0	0	0	0	0	0	0	0	0	0	0	0	0	0	0	0	0	0	0	0	0	0	0	0	0	0	0	0	0	0	0	0	0	0	0	0	0	0	0	0	0	0	0	0	0	0	0	0	0	0	0	0	0	0	0	0	0	0	0	0	0	0	0	0	0	0	0	0	0	0	0	0	0	0	0	0	0	0	0	0	0	0	0	0	0	0
MTND4LP5	0	0	0	0	0	0	0	0	0	0	0	0	0	0	0	0	0	0	0	0	0	0	0	0	0	0	0	0	0	0	0	0	0	0	0	0	0	0	0	1	0	0	0	0	0	0	0	0	0	0	0	0	0	0	0	0	0	0	0	2	0	0	0	0	0	0	0	0	0	0	0	0	0	0	0	0	0	0	0	0	0	0	0	0	0	0	0	0	0	0	0	0	0	0	0	0	0	0	0	0	0	0	0	0	0	0	0	0	0	0	0	0	0	0	0	0	0	0	0	0	0	0	0	0	0	0	0	0	0	0	0	0	0	0	0	0	1
MTND4LP7	0	0	0	0	0	0	0	0	0	0	0	0	0	0	0	0	0	0	0	0	0	0	0	0	0	0	0	0	0	0	0	0	0	0	0	0	0	0	0	0	0	0	0	0	0	0	0	0	0	0	0	0	0	0	0	0	0	0	0	0	0	0	0	0	0	0	0	0	0	0	0	0	0	0	0	0	0	0	0	0	0	0	0	0	0	0	0	0	0	0	0	0	0	0	0	0	0	0	0	0	0	0	0	0	0	0	0	0	0	0	0	0	0	0	0	0	0	0	0	0	0	0	0	0	0	0	0	0	0	0	0	0	0	0	0	0	3
MTND4LP9	0	0	0	0	0	0	0	0	0	0	0	0	0	0	0	0	0	0	0	0	0	0	0	0	0	0	0	0	0	0	0	0	0	0	0	0	0	0	0	0	0	0	0	0	0	0	0	0	0	0	0	0	0	0	0	0	0	0	0	0	0	0	0	0	0	0	0	0	0	0	0	0	0	0	0	0	0	0	0	0	0	0	0	0	0	0	0	0	0	0	0	0	0	0	0	0	0	0	0	0	0	0	0	0	0	0	0	0	0	0	0	0	0	0	0	0	0	0	0	0	0	0	0	0	0	0	0	0	0	0	0	0	0	0	0	0	0
MTND4P1	0	0	0	0	0	0	0	0	0	0	0	0	0	0	0	0	0	0	0	0	0	0	0	0	0	0	0	0	0	0	0	0	0	0	0	0	0	2	0	0	0	0	0	0	0	0	0	0	0	0	0	0	0	0	0	0	0	0	0	0	0	0	0	0	0	0	0	0	0	0	0	0	0	0	0	0	0	0	0	0	0	0	0	0	0	0	0	0	0	0	0	0	0	0	0	0	0	0	0	0	0	0	0	0	0	0	0	0	0	0	0	0	0	0	0	0	0	0	0	0	0	0	0	0	0	0	0	0	0	0	0	0	0	0	0	0	0
MTND4P10	0	0	0	0	0	0	0	0	0	0	0	0	0	0	0	0	0	0	0	0	0	0	0	0	0	0	0	0	0	0	0	0	0	0	0	0	0	0	0	0	0	0	0	0	0	0	0	0	0	0	0	0	0	0	0	0	0	0	0	0	0	0	0	0	0	0	0	0	0	0	0	0	0	0	0	0	0	0	0	0	0	0	0	0	0	0	0	0	0	0	0	0	0	0	0	0	0	0	0	0	0	0	0	0	0	0	0	0	0	0	0	0	0	0	0	0	0	0	0	0	0	0	0	0	0	0	0	0	0	0	0	0	0	0	0	0	0
MTND4P11	0	0	0	0	0	0	0	0	0	0	0	0	0	0	0	0	0	0	0	0	0	0	0	0	0	0	0	0	0	0	0	0	0	0	0	0	0	0	0	0	0	0	0	0	4	0	0	0	0	0	0	0	0	0	0	0	0	0	0	0	0	0	0	0	0	0	0	0	0	0	0	0	0	0	0	0	0	0	0	0	0	0	0	0	0	0	0	0	0	0	0	0	0	0	0	0	0	0	0	0	0	0	0	0	0	0	0	0	0	0	0	0	0	0	0	0	0	0	0	0	0	0	0	0	0	0	0	0	0	0	0	0	0	0	0	0	0
MTND4P12	91	105	190	46	179	114	160	49	341	49	51	71	147	175	194	53	118	332	300	53	124	35	89	131	86	96	239	551	121	107	11	56	140	113	91	98	41	184	290	113	59	91	55	23	47	24	701	220	73	35	253	34	112	127	295	60	116	40	125	772	286	89	31	194	333	51	16	13	162	150	74	442	32	105	91	87	58	55	131	74	107	46	24	552	353	354	85	145	65	78	29	73	133	83	12	60	104	359	69	47	34	58	58	54	63	131	14	61	72	39	56	84	28	330	379	109	88	62	45	343	316	98	312	11	186	43	296	207	435	74	63	25	27	19	106	258	123
MTND4P13	0	0	0	0	0	0	0	0	0	0	0	0	0	0	0	1	0	0	0	0	0	0	0	0	0	0	0	0	0	0	0	0	1	0	0	0	0	0	0	0	0	0	0	0	0	0	0	0	0	0	0	0	0	0	0	0	0	0	0	0	0	0	0	0	0	0	0	0	0	0	0	0	0	0	0	0	0	0	0	0	0	0	0	0	0	0	0	0	0	0	0	0	0	0	0	0	0	0	0	0	0	0	0	0	0	0	0	0	0	0	0	0	0	0	0	0	6	0	0	0	0	0	0	0	0	0	0	0	0	0	0	0	0	0	0	0	0
MTND4P14	0	0	0	0	0	0	0	0	0	0	0	0	0	0	0	0	0	0	0	0	0	0	0	0	0	0	0	0	0	0	0	0	0	0	0	0	0	0	0	0	0	0	0	0	0	0	0	0	0	0	0	0	0	0	0	0	0	0	0	0	19	0	0	0	0	0	0	0	0	0	0	0	0	0	0	0	0	0	0	0	0	0	0	0	0	0	0	0	0	0	0	0	0	0	0	0	0	0	0	0	0	0	0	0	0	0	0	0	0	0	0	0	0	0	0	0	0	0	0	0	0	0	0	0	0	0	0	0	0	0	0	0	0	0	0	0	0
MTND4P15	0	0	0	0	0	0	0	0	0	0	0	0	0	0	0	0	0	0	0	12	0	0	0	0	0	0	0	0	0	0	0	0	0	0	0	0	0	0	0	0	0	0	0	0	0	0	0	0	0	0	0	0	0	0	0	0	0	0	1	12	0	0	0	0	0	0	0	0	0	0	0	0	0	0	0	0	0	0	0	0	0	0	0	0	0	0	0	0	0	0	0	0	0	0	0	0	0	0	0	1	0	0	0	0	0	0	0	0	0	0	0	0	0	0	0	0	0	0	0	0	0	0	0	0	0	0	0	0	0	0	0	0	0	0	0	0	3
MTND4P16	0	0	0	0	0	0	0	0	0	0	0	0	0	0	0	0	0	0	0	0	0	0	0	0	0	0	0	0	0	0	0	0	0	0	0	0	0	0	0	0	0	0	0	0	0	0	0	0	0	0	0	0	0	0	0	0	0	0	0	0	0	0	0	0	0	0	0	1	0	0	0	0	0	0	0	0	0	0	0	0	0	0	0	0	0	0	0	0	0	0	0	0	0	0	0	0	0	0	0	0	2	0	0	0	0	0	0	0	0	0	0	0	0	9	0	0	45	0	0	0	0	0	0	0	0	0	0	0	0	0	0	0	0	0	0	0	0
MTND4P17	0	0	0	0	0	0	0	0	0	0	0	0	0	0	0	0	0	0	0	0	0	0	0	0	0	0	0	0	0	0	0	0	0	0	0	0	0	0	0	0	0	0	0	0	0	0	0	0	0	0	0	0	0	0	0	0	0	0	0	0	0	0	0	0	0	0	0	0	0	0	0	0	0	0	0	0	0	0	0	0	0	0	0	0	0	0	0	0	0	0	0	0	0	0	0	0	0	0	0	0	0	0	0	0	0	0	0	0	0	0	0	0	0	0	0	0	0	0	0	0	0	0	0	0	0	0	0	0	0	0	0	0	0	0	0	0	0
MTND4P18	0	0	0	0	0	0	0	0	0	0	0	0	0	0	0	0	0	0	0	0	0	0	0	0	0	0	0	0	0	0	0	0	0	0	0	0	0	0	0	0	0	0	0	0	0	0	0	0	0	0	0	0	0	0	0	0	0	0	0	0	0	0	0	0	0	0	0	0	0	0	0	0	0	0	0	0	0	0	0	0	0	0	0	0	0	0	0	0	0	0	0	0	0	0	0	0	0	0	0	0	0	0	0	0	0	0	0	0	0	0	0	0	0	0	0	0	0	0	0	0	0	0	0	0	0	0	0	0	0	0	0	0	0	0	0	0	0
MTND4P19	0	0	0	0	0	0	0	0	0	0	0	0	0	0	0	0	0	0	0	0	0	0	0	0	0	0	0	0	0	0	0	0	0	0	0	0	0	0	0	0	0	0	0	0	0	0	0	0	0	0	0	0	0	0	0	0	0	0	0	0	0	0	0	0	0	0	0	0	0	0	0	0	0	0	0	0	0	0	0	0	0	0	0	0	0	0	0	0	0	0	0	0	0	0	0	0	0	0	0	0	0	0	0	0	0	0	0	0	0	0	0	0	0	0	0	0	0	0	0	0	0	0	0	0	0	0	0	0	0	0	0	0	0	0	0	0	0
MTND4P2	0	0	0	0	0	0	0	0	0	0	0	0	0	0	0	0	0	0	0	0	0	0	0	0	0	0	0	0	0	0	0	0	0	0	0	0	0	0	0	0	0	0	0	0	0	0	0	0	0	0	0	0	0	0	0	0	0	0	0	0	0	0	0	0	0	0	0	0	0	0	0	0	0	0	0	0	0	0	0	0	0	0	0	0	0	0	0	0	0	0	0	0	0	0	0	0	0	0	0	0	0	0	0	0	0	0	0	0	0	0	0	0	0	0	0	0	0	0	0	0	0	0	0	0	0	0	0	0	0	0	0	0	0	0	0	0	0
MTND4P20	0	0	0	0	0	0	0	0	0	0	0	0	0	0	0	0	0	0	0	0	0	0	0	0	0	0	0	0	0	0	0	0	0	0	0	0	0	0	0	0	0	0	0	0	0	0	0	0	0	0	0	0	0	0	0	0	0	0	0	0	0	0	0	0	0	0	0	0	0	0	0	0	0	0	0	0	0	0	0	0	0	0	0	0	0	0	0	0	0	0	0	0	0	0	0	0	0	0	0	0	0	0	0	0	0	0	0	0	0	0	0	0	0	0	0	0	0	0	0	0	0	0	0	0	0	0	0	0	0	0	0	0	0	0	0	0	0
MTND4P21	0	0	0	0	0	0	0	0	0	0	0	0	0	0	0	0	0	0	0	0	0	0	0	0	0	0	0	0	0	0	0	0	0	0	0	0	0	0	5	0	0	0	0	0	0	0	0	0	0	0	0	0	0	0	0	0	0	0	0	0	0	0	0	0	0	0	0	0	0	0	0	0	0	0	0	0	0	0	0	0	0	0	0	0	0	0	0	0	0	0	0	0	0	0	0	0	0	0	0	0	0	0	0	0	0	0	0	0	0	0	0	0	0	0	0	0	0	0	0	0	0	0	0	0	0	0	0	0	0	0	0	0	0	0	0	0	0
MTND4P22	0	0	0	0	0	0	0	0	0	0	0	0	0	0	0	0	0	0	0	0	0	0	0	0	0	0	0	0	0	0	0	0	0	0	0	0	0	0	0	0	0	0	0	0	0	0	0	0	0	0	0	0	0	0	0	0	0	0	0	0	0	0	0	0	0	0	0	0	0	0	0	0	0	0	0	0	0	0	0	0	0	0	0	0	0	0	0	0	0	0	0	0	0	0	0	0	0	0	0	0	0	0	0	0	0	0	0	0	0	0	0	0	0	0	0	0	0	0	0	0	0	0	0	0	0	0	0	0	0	0	0	0	0	0	0	0	0
MTND4P23	0	0	0	0	0	0	0	0	0	0	0	0	0	0	0	0	0	0	0	0	0	0	0	0	0	0	0	0	0	0	0	0	0	0	0	0	0	0	0	0	0	0	0	0	0	0	0	0	0	0	0	0	0	0	0	0	0	0	0	0	0	0	0	0	0	0	0	0	0	0	0	0	0	0	0	0	0	0	0	0	0	0	0	0	0	0	0	0	0	0	0	0	0	0	0	0	0	0	0	0	0	0	0	0	0	0	0	0	0	0	0	0	0	0	0	0	0	0	0	0	0	0	0	1	0	0	0	1	0	0	0	0	0	0	0	11	0
MTND4P24	0	0	0	0	0	0	0	0	0	0	0	0	0	0	0	0	0	0	0	0	0	1	0	0	0	0	0	0	0	0	0	0	0	0	0	0	0	0	0	0	0	0	0	0	0	0	0	0	0	0	0	0	0	0	0	0	9	0	1	70	21	0	0	0	0	0	0	1	1	0	0	1	0	0	0	0	0	0	0	0	0	0	0	1	0	1	0	0	0	1	0	0	0	2	0	0	0	0	0	0	0	0	0	0	3	0	0	0	0	0	0	0	0	1	0	0	0	0	0	0	2	1	0	0	2	0	1	0	0	0	0	0	0	0	0	75	34
MTND4P25	0	0	0	0	0	0	0	0	0	0	0	0	0	0	0	0	0	0	1	0	0	0	0	0	0	0	0	0	0	0	0	0	0	0	0	0	0	0	0	0	0	0	0	0	0	0	0	0	0	0	0	0	0	0	10	0	0	0	0	0	0	0	0	0	0	0	0	0	0	0	0	0	0	0	0	0	0	0	0	0	0	0	0	0	0	0	0	0	0	0	0	0	0	0	0	0	0	0	0	0	0	0	0	0	0	0	0	0	0	0	0	0	0	0	0	0	0	0	0	0	0	0	0	0	0	0	0	0	0	0	0	0	0	0	0	0	0
MTND4P26	0	0	0	0	0	0	0	0	0	0	0	0	0	0	0	0	0	0	0	0	0	0	0	0	0	0	0	0	0	0	0	0	0	0	0	0	0	0	0	0	0	0	0	0	0	0	0	0	0	0	0	0	0	0	0	0	0	0	0	0	0	0	0	0	0	0	0	0	0	0	0	0	0	0	0	0	0	0	0	0	0	0	0	0	0	0	0	0	0	0	0	0	0	0	0	0	0	0	0	0	0	0	0	0	0	0	0	0	0	0	0	0	0	0	0	0	0	0	0	0	0	0	0	0	0	0	0	0	0	0	0	0	0	0	0	0	0
MTND4P27	0	0	0	0	0	0	0	0	0	0	0	0	0	0	0	0	0	0	0	0	0	0	0	0	0	0	0	0	0	0	0	0	0	0	0	0	0	0	0	0	0	0	0	0	0	0	0	0	0	0	0	0	0	0	0	0	0	0	0	0	0	0	0	0	0	0	0	0	0	0	0	0	0	0	0	0	0	0	0	0	0	0	0	0	0	0	0	0	0	0	0	0	0	0	0	0	0	0	0	0	0	0	0	0	0	0	0	0	0	0	0	0	0	0	0	0	0	0	0	0	0	0	0	0	0	0	0	0	0	0	0	0	0	0	0	0	0
MTND4P28	0	0	0	0	0	0	0	0	0	0	0	0	0	0	0	0	0	0	0	0	0	0	0	0	0	0	0	0	0	0	0	0	0	0	0	0	0	0	0	0	0	0	0	0	0	0	0	0	0	0	0	0	0	0	0	0	0	0	0	0	0	0	0	0	0	0	0	0	0	0	0	0	0	0	0	0	0	0	0	0	0	0	0	0	0	0	0	0	0	0	0	0	0	0	0	0	0	0	0	0	0	0	0	0	0	0	0	0	0	0	0	0	0	0	0	0	0	0	0	0	0	0	0	0	0	0	0	0	0	0	0	0	0	0	0	0	0
MTND4P29	0	0	0	0	0	0	0	0	0	0	0	0	0	0	0	0	0	0	0	0	0	0	0	0	0	0	0	0	0	0	0	0	0	0	0	0	0	0	0	0	0	0	0	0	0	0	0	0	0	0	0	0	0	0	0	0	0	0	0	0	0	0	0	0	0	0	0	0	0	0	0	0	0	0	0	0	0	0	0	0	0	0	0	0	0	0	0	0	0	0	0	0	0	0	0	0	0	0	0	0	0	0	0	0	0	0	0	0	0	0	0	0	0	0	0	0	0	0	0	0	0	0	0	0	0	0	0	0	0	0	0	0	0	0	0	0	0
MTND4P3	0	0	0	0	0	0	0	0	0	0	0	0	0	0	0	0	0	0	0	0	0	0	0	0	0	0	0	0	0	0	0	0	0	0	0	0	0	0	0	0	0	0	0	0	0	0	0	0	0	0	0	0	0	0	0	0	0	0	0	0	0	0	0	0	0	0	0	0	0	0	0	0	0	0	0	0	0	0	0	0	0	0	0	0	0	0	0	0	0	0	0	0	0	0	0	0	0	0	0	0	0	0	0	0	0	0	0	0	0	0	0	0	0	0	0	0	0	0	0	0	0	0	0	0	0	0	0	0	0	0	0	0	0	0	0	0	0
MTND4P30	0	0	6	0	12	2	14	0	5	0	0	3	1	0	3	3	5	4	3	0	0	4	1	3	0	1	0	4	5	20	4	0	0	8	0	0	1	71	5	5	0	1	0	0	0	0	5	3	4	1	4	0	0	0	2	0	0	3	1	25	4	0	2	1	4	0	0	0	0	0	0	3	0	0	0	1	0	0	0	1	6	0	0	12	1	6	0	2	0	0	0	0	0	1	0	1	0	3	5	0	1	0	0	1	0	4	1	0	0	1	3	0	0	0	3	1	1	0	0	3	2	4	0	0	4	0	0	5	4	1	0	0	0	0	0	10	4
MTND4P31	0	0	0	0	0	0	0	0	0	0	0	0	0	0	0	0	0	0	0	0	0	0	0	0	0	0	0	0	0	0	0	0	0	0	0	0	0	0	0	0	0	0	0	0	0	0	0	0	0	0	0	0	0	0	0	0	0	0	0	0	0	0	0	0	0	0	0	0	0	0	0	0	0	0	0	0	0	0	0	0	0	0	0	0	0	0	0	0	0	0	0	0	0	0	0	0	0	0	0	0	0	0	0	0	0	0	0	0	0	0	0	0	0	0	0	0	0	0	0	0	0	0	0	0	0	0	0	0	0	0	0	0	0	0	0	0	0
MTND4P32	0	0	0	0	0	0	0	0	0	0	0	0	0	0	0	0	0	0	0	0	0	0	0	0	0	0	0	0	0	0	0	0	0	0	0	0	0	0	0	0	0	0	0	1	0	0	0	0	0	0	0	0	0	0	0	0	0	0	0	1	7	0	0	0	0	0	0	0	0	0	0	0	0	0	0	0	0	0	0	0	0	0	0	0	0	0	0	0	0	0	0	0	0	0	0	0	0	0	0	0	0	0	0	0	0	0	0	0	0	0	0	0	0	0	0	0	0	0	0	0	0	0	0	0	0	0	0	0	0	0	0	0	0	0	0	2	0
MTND4P33	0	0	0	0	0	0	0	0	0	0	0	0	0	0	0	0	0	0	0	0	0	0	0	0	0	0	0	0	0	0	0	0	0	0	0	0	0	0	0	0	0	0	0	0	0	0	0	0	0	0	0	0	0	0	0	0	0	0	0	0	0	0	0	0	0	0	0	0	0	0	0	0	0	0	0	0	0	0	0	0	0	0	0	0	0	0	0	0	0	0	0	0	0	0	0	0	0	0	0	0	0	0	0	0	0	0	0	0	0	0	0	0	0	0	0	0	0	0	0	0	0	0	0	0	0	0	0	0	0	0	0	0	0	0	0	0	0
MTND4P34	0	0	0	0	0	0	0	0	0	0	0	0	0	0	0	0	0	0	0	0	0	0	0	0	0	0	0	0	0	0	0	0	0	0	0	0	0	0	0	0	0	0	0	0	0	0	0	0	0	0	0	0	0	0	0	0	0	0	0	0	0	0	0	0	0	0	0	0	0	0	0	0	0	0	0	0	0	0	0	0	0	0	0	0	0	0	0	0	0	0	0	0	0	0	0	0	0	0	0	0	0	0	0	0	0	0	0	0	0	0	0	0	0	0	0	0	0	0	0	0	0	0	0	0	0	0	0	0	0	0	0	0	0	0	0	0	0
MTND4P35	0	0	1	0	0	1	0	1	3	1	1	0	3	1	1	0	2	4	1	1	1	0	1	2	0	2	4	2	0	0	0	0	1	1	2	0	0	3	3	1	1	1	0	0	0	0	0	1	2	0	2	0	2	0	1	0	0	0	1	14	15	0	0	0	2	0	0	0	0	0	0	2	0	1	2	1	1	0	1	1	0	0	0	3	1	0	0	0	0	4	1	1	0	0	0	0	0	2	0	2	0	1	0	0	0	1	1	1	0	0	0	0	0	4	1	0	0	0	0	4	2	1	0	1	4	0	1	0	2	1	0	0	0	0	0	18	7
MTND4P4	0	0	0	0	0	0	0	0	0	0	0	0	0	0	0	0	0	0	0	0	0	0	0	0	0	0	0	0	0	0	0	0	0	0	0	0	0	0	0	0	0	0	0	0	0	0	0	0	0	0	0	0	0	0	0	0	0	0	0	0	0	0	0	0	0	0	0	0	0	0	0	0	0	0	0	0	0	0	0	0	0	0	0	0	0	0	0	0	0	0	0	0	0	0	0	0	0	0	0	0	0	0	0	0	0	0	0	0	0	0	0	0	0	0	0	0	0	0	0	0	0	0	0	0	0	0	0	0	0	0	0	0	0	0	0	0	0
MTND4P5	0	0	0	0	0	0	0	0	0	0	0	0	0	0	0	0	0	0	0	0	0	0	0	0	0	0	0	0	0	0	0	0	0	0	0	0	0	0	0	0	0	0	0	0	0	0	0	0	0	0	0	0	0	0	0	0	0	0	0	0	0	0	0	0	0	0	0	0	0	0	0	0	0	0	0	0	0	0	0	0	0	0	0	0	0	0	0	0	0	0	0	0	0	0	0	0	0	0	0	0	0	0	0	0	0	0	0	0	0	0	0	0	0	0	0	0	0	0	0	0	0	0	0	0	0	0	0	0	0	0	0	0	0	0	0	0	0
MTND4P6	0	0	0	0	0	0	0	0	0	0	0	0	0	0	0	0	0	0	0	0	0	0	0	0	0	0	0	0	0	0	0	0	0	0	0	0	0	0	0	0	0	0	0	0	0	0	0	0	0	0	0	0	0	0	0	0	0	0	0	0	1	0	0	0	0	0	0	0	0	0	0	0	0	0	0	0	0	0	0	0	0	0	0	0	0	0	0	0	0	0	0	0	1	0	0	0	0	0	0	0	0	0	0	0	0	0	0	0	0	0	0	0	0	0	0	0	0	0	0	0	0	0	0	0	0	0	0	0	1	0	0	0	0	0	0	1	0
MTND4P7	0	0	0	0	0	0	0	0	0	0	0	0	0	0	0	0	0	0	0	0	0	0	0	0	0	0	0	0	0	0	0	0	0	0	0	0	0	0	0	0	0	0	0	0	0	0	0	0	0	0	0	0	0	0	0	0	0	0	0	0	0	0	0	0	0	0	0	0	0	0	0	0	0	0	0	0	0	0	0	0	0	0	0	0	0	0	0	0	0	0	0	0	0	0	0	0	0	0	0	0	0	0	0	0	0	0	0	0	0	0	0	0	0	0	0	0	0	0	0	0	0	0	0	0	0	0	0	0	0	0	0	0	0	0	0	0	0
MTND4P8	0	0	0	0	0	0	0	0	0	0	0	0	0	0	0	0	0	0	0	0	0	0	0	0	0	0	0	0	0	0	0	0	0	0	0	0	0	0	0	0	0	0	0	0	0	0	0	0	0	0	0	0	0	0	0	0	0	0	0	0	0	0	0	0	0	0	0	0	0	0	0	0	0	0	0	0	0	0	0	0	0	0	0	0	0	0	0	0	0	0	0	0	0	0	0	0	0	0	0	0	0	0	0	0	0	0	0	0	0	0	0	0	0	0	0	0	0	0	0	0	0	0	0	0	0	0	0	0	0	0	0	0	0	0	0	0	0
MTND4P9	0	0	0	0	0	0	0	0	0	0	0	0	0	0	0	0	0	0	0	0	0	0	0	0	0	0	0	0	0	0	0	0	0	0	0	0	0	0	0	0	0	0	0	0	0	0	0	0	0	0	0	0	0	0	0	0	0	0	0	0	0	0	0	0	0	0	0	0	0	0	0	0	0	0	0	0	0	0	0	0	0	0	0	0	0	0	0	0	0	0	0	0	0	0	0	0	0	0	0	0	0	0	0	0	0	0	0	0	0	0	0	0	0	0	0	0	0	0	0	0	0	0	0	0	0	0	0	0	0	0	0	0	0	0	0	0	0
MTND5P1	0	0	0	0	0	0	0	0	0	0	0	0	0	0	0	0	0	0	0	0	0	0	0	0	0	0	0	0	0	0	0	0	0	0	0	0	0	0	0	0	0	0	0	0	0	0	0	0	0	0	0	0	0	0	0	0	0	0	0	26	0	0	0	0	0	0	0	0	0	25	0	0	0	0	0	0	0	0	0	0	0	0	0	0	0	0	0	0	0	0	0	0	0	0	0	0	0	0	0	0	0	0	0	0	0	0	0	0	0	0	0	0	0	0	0	0	0	0	0	0	0	0	0	0	0	0	0	0	0	0	0	0	0	0	0	4	0
MTND5P10	0	0	0	0	0	0	0	0	0	0	0	0	0	0	0	0	0	1	0	0	0	0	0	0	0	0	0	1	0	0	0	0	1	0	0	0	0	1	0	0	0	0	9	0	0	0	0	1	0	0	0	0	0	0	0	0	0	0	0	6	4	0	0	0	0	0	0	0	1	0	0	0	0	0	0	0	0	0	0	0	0	0	0	0	0	0	0	0	0	0	0	0	0	1	0	0	0	0	0	0	0	0	0	0	0	0	0	0	0	0	0	0	0	0	0	0	0	0	0	1	0	0	2	0	0	0	0	0	0	0	0	0	0	0	0	4	1
MTND5P11	2	0	0	0	1	0	0	0	1	0	0	0	0	0	0	0	0	0	0	0	0	1	0	0	0	2	1	2	0	0	0	0	0	0	0	0	0	0	1	1	0	0	0	0	0	0	1	0	0	1	1	0	0	0	1	0	0	0	1	62	8	0	0	0	1	0	0	0	0	0	0	1	1	0	0	0	0	0	1	0	0	0	3	1	0	5	0	4	0	0	0	0	0	2	0	0	0	1	2	0	0	0	0	0	0	1	0	0	2	1	2	0	0	0	0	0	0	2	0	0	0	0	0	0	4	0	0	0	0	0	0	0	0	0	2	51	14
MTND5P12	0	0	0	0	0	0	0	0	0	0	0	0	0	0	0	0	0	0	0	0	0	0	0	0	0	0	0	0	0	0	0	0	0	0	0	0	0	0	0	0	1	0	0	0	0	0	0	0	0	0	0	0	0	0	0	0	0	0	0	5	1	0	0	0	1	0	0	0	0	0	0	0	0	0	0	0	0	0	0	0	0	0	0	0	0	0	0	0	0	0	0	0	0	0	0	0	0	0	0	0	0	0	0	0	0	0	0	0	0	0	0	0	0	0	0	0	1	0	0	0	0	0	0	0	0	1	0	0	0	0	0	0	0	0	0	2	0
MTND5P13	0	0	0	0	0	0	0	0	0	0	0	0	0	0	0	0	0	0	0	0	0	0	0	0	0	0	0	0	0	0	0	0	0	0	0	0	0	0	0	0	0	0	0	0	0	0	0	0	0	0	0	0	0	0	0	0	0	0	0	0	0	0	0	0	0	0	0	0	0	0	0	0	0	0	0	0	0	0	0	0	0	0	0	0	0	0	0	0	0	0	0	0	0	0	0	0	0	0	0	0	0	0	0	0	0	0	0	0	0	0	0	0	0	0	0	0	0	0	0	0	0	0	0	0	0	0	0	0	0	0	0	0	0	0	0	0	0
MTND5P14	0	0	0	6	0	0	0	0	0	0	0	0	0	0	0	0	0	0	0	0	0	0	0	0	0	0	0	0	0	0	0	0	0	0	0	0	0	0	0	0	0	0	0	0	0	0	33	0	0	0	0	0	0	0	0	0	0	0	0	0	1	0	0	0	0	0	0	0	0	0	0	0	0	0	0	0	0	0	0	0	0	0	0	0	0	0	0	0	0	0	0	0	0	0	0	0	0	0	0	0	0	0	0	0	0	0	0	0	0	0	0	0	0	0	0	0	0	0	0	0	0	0	0	0	0	0	0	0	0	0	0	0	0	0	0	0	0
MTND5P15	0	0	0	0	0	0	0	0	0	0	0	0	0	0	0	0	0	0	0	0	0	0	0	0	0	0	0	0	0	0	0	0	0	0	0	0	0	0	0	0	0	0	0	0	0	0	5	0	0	0	0	0	0	0	0	0	0	0	0	0	0	0	0	0	0	0	0	0	0	0	0	0	0	0	0	0	0	0	0	0	0	0	0	0	0	0	0	0	0	0	0	0	0	0	0	0	0	0	0	0	0	0	0	0	0	0	0	0	0	0	0	0	0	0	0	0	0	0	0	0	0	0	0	0	0	0	0	0	0	0	0	0	0	0	0	0	0
MTND5P16	0	0	0	0	0	0	0	0	0	0	0	0	0	0	0	0	0	0	0	0	0	0	0	0	0	0	1	0	0	0	0	0	0	0	0	0	0	0	0	0	0	0	0	0	0	0	0	0	0	0	0	0	0	0	0	0	0	0	0	3	0	0	0	0	0	0	0	0	0	0	0	0	0	0	0	0	0	0	0	0	0	0	0	0	0	0	0	0	0	0	0	0	0	0	0	0	0	0	0	0	0	0	0	0	0	0	0	0	0	0	0	0	0	0	5	0	0	0	0	0	0	0	0	0	0	0	0	0	7	0	0	0	0	0	0	0	0
MTND5P17	0	0	0	0	0	0	0	0	0	0	0	0	0	0	0	0	0	0	0	0	0	0	0	0	0	0	0	0	0	0	0	0	0	0	0	0	1	0	0	0	0	0	0	0	0	0	0	0	0	0	0	0	0	0	0	0	0	0	0	0	0	0	0	0	0	0	0	0	0	0	0	0	0	0	0	0	0	0	0	0	0	0	0	0	0	0	0	0	0	0	0	0	0	0	0	0	0	0	0	0	0	0	0	0	0	0	0	0	0	0	0	0	0	0	0	0	0	0	0	0	0	0	0	0	0	0	0	0	0	0	0	0	0	0	0	0	0
MTND5P18	0	0	0	0	0	0	0	0	0	0	0	0	0	0	0	0	0	0	0	0	0	0	0	0	0	0	0	0	0	0	0	0	0	0	0	0	0	0	0	0	0	0	0	0	0	0	0	0	0	0	0	0	0	0	0	0	0	0	0	0	0	0	0	0	0	0	0	0	0	0	0	0	0	0	0	0	0	0	0	0	0	0	0	0	0	0	0	0	0	0	0	0	0	0	0	0	0	0	0	0	0	0	0	0	0	0	0	0	0	0	0	0	0	0	0	0	0	0	0	0	0	0	0	0	0	0	0	0	0	0	0	0	0	0	0	3	0
MTND5P19	0	0	0	0	0	0	0	0	0	0	0	0	0	0	0	0	0	0	0	0	0	0	0	0	0	0	0	0	0	0	0	0	0	0	0	0	0	0	0	0	0	0	0	0	0	0	0	0	0	0	0	0	0	0	0	0	0	0	0	0	0	0	0	0	0	0	0	0	0	0	0	0	0	0	0	0	0	0	0	0	0	0	0	0	0	0	0	0	0	0	0	0	0	0	0	0	0	0	0	0	0	0	0	0	0	0	0	0	0	0	0	0	0	0	0	0	0	0	0	0	0	0	0	0	0	0	0	0	0	0	0	0	0	0	0	0	0
MTND5P2	0	0	0	0	0	0	0	0	0	0	0	0	0	0	0	0	16	0	0	0	0	0	0	0	0	0	0	0	0	0	0	0	0	0	0	0	0	0	0	0	0	0	0	0	0	0	0	0	0	0	0	0	0	0	0	0	0	0	0	1	0	0	0	0	0	0	0	0	0	0	0	0	0	0	0	0	0	0	0	0	0	0	0	0	0	0	0	0	0	0	0	0	0	0	0	0	0	0	0	0	0	0	0	0	0	0	0	0	0	0	0	0	0	0	0	0	0	0	0	0	0	0	0	0	0	0	0	0	0	0	0	0	0	0	0	0	0
MTND5P20	0	0	0	0	0	0	0	0	0	0	0	0	0	0	0	0	0	0	0	0	0	0	0	24	0	0	0	0	0	0	0	0	0	0	0	0	0	0	0	0	0	0	0	0	0	0	0	0	0	0	0	0	0	0	0	0	0	0	0	0	0	0	0	0	0	0	0	0	0	0	0	0	0	0	0	0	0	0	0	0	0	0	0	0	0	0	0	0	0	0	0	0	0	0	0	0	0	0	0	0	0	0	0	0	0	0	0	0	0	0	0	0	0	0	0	0	0	0	0	0	0	0	0	0	0	0	0	0	0	0	0	0	0	0	0	2	0
MTND5P21	0	0	0	0	0	0	0	0	0	0	0	0	0	0	0	0	0	0	0	0	0	0	0	0	0	0	0	0	0	0	0	0	0	0	0	0	0	0	0	0	0	0	0	0	0	0	0	0	0	0	0	0	0	0	0	0	0	0	0	0	0	0	0	0	0	0	0	0	0	0	0	0	0	0	0	0	0	0	0	0	0	0	0	0	0	0	0	1	0	0	0	0	0	0	0	0	0	0	0	0	0	0	0	0	0	0	0	0	0	0	0	0	0	0	0	0	0	0	0	0	0	0	0	0	0	0	0	0	0	0	0	0	0	0	0	0	0
MTND5P22	0	0	0	0	0	0	0	0	0	0	0	0	0	0	0	0	0	0	0	0	0	0	0	0	0	0	0	0	0	0	0	0	0	0	0	0	0	0	0	0	0	0	0	0	0	0	0	0	0	0	0	0	0	0	0	0	0	0	0	0	0	0	0	0	0	0	0	0	0	0	0	0	0	0	0	0	0	0	0	0	0	0	0	0	0	0	0	0	0	0	0	0	0	0	0	0	0	0	0	0	0	0	0	0	0	0	0	0	0	0	0	0	0	0	0	0	0	0	0	0	0	0	0	0	0	0	0	0	0	0	0	0	0	0	0	0	0
MTND5P23	0	0	0	0	0	0	0	0	0	0	0	0	0	0	0	0	0	0	0	0	0	0	0	0	0	0	0	0	0	0	0	0	0	0	0	0	0	0	0	0	0	0	0	0	0	0	0	0	0	0	0	0	0	0	0	0	0	0	0	1	0	0	0	0	0	0	0	0	0	0	0	0	0	0	0	0	0	0	0	0	0	0	0	0	0	0	0	0	0	0	0	0	0	0	0	0	0	0	0	0	0	0	0	0	0	0	0	0	0	0	0	0	0	0	0	0	0	0	0	0	0	0	0	0	0	0	0	0	0	0	0	0	0	0	0	0	0
MTND5P24	0	0	0	0	0	0	0	0	0	0	0	0	0	0	0	0	0	0	0	0	0	0	0	0	0	0	0	0	0	0	0	0	0	0	0	0	0	0	0	0	0	0	0	0	0	0	0	0	0	0	0	0	0	0	0	0	0	0	0	0	0	0	0	0	0	0	0	0	0	0	0	0	0	0	0	0	0	0	0	0	0	0	0	0	0	0	0	0	0	0	0	0	0	0	0	0	0	0	0	0	0	0	0	0	0	0	0	0	0	0	0	0	0	0	0	0	0	0	0	0	0	0	0	0	0	0	0	0	0	0	0	0	0	0	0	1	0
MTND5P25	0	0	0	0	0	0	0	0	0	0	0	0	0	0	0	0	0	0	0	0	0	0	0	0	0	0	0	0	0	0	0	0	0	0	0	0	0	0	0	0	0	0	0	0	0	0	0	0	0	0	0	0	0	0	0	0	0	0	0	1	0	0	0	0	0	0	0	0	0	0	0	0	0	0	0	0	0	0	0	0	0	0	0	0	0	0	0	0	0	0	0	0	0	0	0	0	0	0	0	0	0	0	0	0	0	0	0	0	0	0	0	0	0	0	0	0	0	0	0	0	0	0	0	0	0	0	0	0	0	0	0	0	0	0	0	0	0
MTND5P26	0	0	0	0	0	0	0	12	0	0	0	0	0	0	0	0	0	0	0	0	0	0	2	0	0	0	0	0	0	0	0	0	0	0	0	0	0	0	1	0	0	0	0	0	0	0	0	0	0	0	0	0	0	0	0	0	0	0	0	4	0	0	0	0	0	0	0	0	0	0	0	1	0	0	0	0	0	0	0	0	0	0	0	0	0	0	31	0	0	0	0	0	0	0	0	0	0	0	0	0	0	0	0	11	0	0	0	0	0	0	0	0	0	8	0	0	0	0	0	0	0	0	0	0	0	0	0	0	0	0	0	0	1	0	15	1	1
MTND5P27	0	0	0	0	0	0	0	0	0	0	0	0	0	0	0	0	0	0	0	0	0	0	0	0	0	0	0	0	0	0	0	0	0	0	0	0	0	0	0	0	0	0	0	0	0	0	1	0	0	0	0	0	0	0	0	0	0	0	0	0	1	0	0	0	0	0	0	0	0	0	0	0	0	0	0	0	0	0	0	0	0	0	0	0	0	0	0	0	0	0	0	0	0	0	0	0	0	0	0	0	0	0	0	0	0	0	0	0	0	0	0	0	0	0	0	0	0	0	0	0	0	0	0	0	0	0	0	0	0	0	0	0	0	0	0	0	0
MTND5P28	0	0	0	1	0	0	0	0	0	0	0	0	0	0	0	0	0	0	0	0	0	0	0	0	0	1	0	0	0	0	0	0	0	0	0	0	0	0	0	0	0	0	0	0	0	0	0	0	0	0	0	0	0	0	0	0	0	0	0	15	0	0	0	0	0	0	0	0	0	0	0	0	0	0	0	0	0	0	0	0	0	0	0	0	0	0	0	0	0	0	0	0	0	0	0	0	0	0	0	0	0	0	0	0	0	0	0	0	0	0	0	0	0	0	0	0	0	0	0	0	0	0	0	0	0	0	0	0	0	0	0	0	0	0	0	1	0
MTND5P29	0	0	0	0	0	0	0	0	0	0	0	0	0	0	0	0	0	0	0	0	0	0	0	0	0	0	0	0	0	0	0	0	0	0	0	0	0	0	0	0	0	0	0	0	0	0	0	0	0	0	0	0	0	0	0	0	0	0	0	0	0	0	0	0	0	0	0	0	0	0	0	0	0	0	0	0	0	0	0	0	0	0	0	0	0	0	0	0	0	0	0	0	0	0	0	0	0	0	0	0	0	0	0	0	0	0	0	0	0	0	0	0	0	0	0	0	0	0	0	0	0	0	0	0	0	0	0	0	0	0	0	0	0	0	0	0	0
MTND5P3	0	0	0	0	0	0	0	0	0	0	0	0	0	0	0	0	0	0	0	0	0	0	0	0	0	0	0	0	0	0	0	0	0	0	0	0	0	0	0	0	0	0	0	0	0	0	0	0	0	0	0	0	0	0	0	0	0	0	0	0	0	0	0	0	0	0	0	0	0	0	0	0	0	0	0	0	0	0	0	0	0	0	0	0	0	0	0	0	0	0	0	0	0	0	0	0	0	0	0	0	0	0	0	0	0	0	0	0	0	0	0	0	0	0	0	0	0	0	0	0	0	0	0	0	0	0	0	0	0	0	0	0	0	0	0	0	0
MTND5P30	0	0	0	0	0	0	0	0	0	0	0	0	0	0	0	0	0	0	0	0	0	0	0	0	0	0	0	0	0	0	0	0	0	0	0	0	0	0	0	0	0	0	0	0	0	0	0	0	0	0	0	0	0	0	0	0	0	0	0	0	0	0	0	0	0	0	0	0	0	0	0	0	0	0	0	0	0	0	0	0	0	0	0	0	0	0	0	0	0	0	0	0	0	0	0	0	0	0	0	0	0	0	0	0	0	0	0	0	0	0	0	0	0	0	0	0	0	0	0	0	0	0	0	0	0	0	0	0	0	0	0	0	0	0	0	0	0
MTND5P31	0	0	0	0	0	0	0	0	0	0	0	0	0	0	0	0	0	0	0	0	0	0	0	0	0	0	0	0	0	0	0	0	0	0	0	0	0	0	0	0	0	0	0	0	0	0	0	0	0	0	0	0	0	0	0	0	0	0	0	0	0	0	0	0	0	0	0	0	0	0	0	0	0	0	0	0	0	0	0	0	0	0	0	0	0	0	0	0	0	0	0	0	0	0	0	0	0	0	0	0	0	0	0	0	0	0	0	0	0	0	0	0	0	0	0	0	0	0	0	0	0	0	0	0	0	0	0	0	0	0	0	0	0	0	0	0	0
MTND5P32	0	0	0	0	0	0	0	0	0	0	0	0	0	0	0	0	0	0	0	0	0	0	0	0	0	0	0	0	0	0	0	0	0	0	0	0	0	0	0	5	0	0	0	0	0	0	0	0	0	0	0	0	0	0	0	0	0	0	0	0	0	0	0	0	0	0	0	0	0	0	0	0	0	0	0	0	0	0	0	0	0	0	0	0	0	0	0	0	0	0	0	0	0	0	0	0	0	0	0	0	0	0	0	0	0	0	0	0	0	0	0	0	0	0	0	0	0	0	0	0	0	0	0	0	0	0	0	0	0	0	0	0	0	0	0	0	0
MTND5P33	0	0	0	0	0	0	0	0	0	0	0	0	0	0	0	0	0	0	0	0	0	0	0	0	0	0	0	0	0	0	0	0	0	0	0	0	0	0	0	0	0	0	0	0	0	0	0	0	0	0	0	0	0	0	0	0	0	0	0	0	0	0	0	0	0	0	0	0	0	0	0	0	0	0	0	0	0	0	0	0	0	0	0	0	0	0	0	0	0	0	0	0	0	0	0	0	0	0	0	0	0	0	0	0	0	0	0	0	0	0	0	0	0	0	0	0	0	0	0	0	0	0	0	0	0	0	0	0	2	0	0	0	0	0	0	0	0
MTND5P34	0	0	0	0	0	0	0	0	0	0	0	0	0	0	0	0	0	0	0	0	0	0	0	0	0	0	0	0	0	0	0	0	0	0	0	0	0	0	0	0	0	0	0	0	0	0	0	0	0	0	0	0	0	0	0	0	0	0	0	0	0	0	0	0	0	0	0	0	0	0	0	0	0	0	0	0	0	0	0	0	0	0	0	0	0	0	0	0	0	0	0	0	0	0	0	0	0	0	0	0	0	0	0	0	0	0	0	0	0	0	0	0	0	0	0	0	0	0	0	0	0	0	0	0	0	0	0	0	0	0	0	0	0	0	0	0	0
MTND5P35	0	0	0	0	0	0	0	0	0	0	0	0	0	0	0	0	0	0	0	0	0	0	0	0	0	0	0	0	0	0	0	0	0	0	0	0	0	0	0	0	0	0	0	0	0	0	0	0	0	0	0	0	0	0	0	0	0	0	0	0	0	0	0	0	0	0	0	0	0	0	0	0	0	0	0	0	0	0	0	0	0	0	0	0	0	0	0	0	0	0	0	0	0	0	0	0	0	0	0	0	0	0	0	0	0	0	0	0	0	0	0	0	0	0	0	0	0	0	0	0	0	0	0	0	0	0	0	0	0	0	0	0	0	0	0	0	0
MTND5P4	0	0	0	0	0	0	0	0	0	0	0	0	0	0	0	0	0	0	0	0	0	0	0	0	0	0	0	0	0	0	0	0	0	0	0	0	0	0	0	0	0	0	0	0	0	0	0	0	0	0	0	0	0	0	0	0	0	0	0	0	0	0	0	0	0	0	0	0	0	0	0	0	0	0	0	0	0	0	0	0	0	0	0	0	0	0	0	0	0	0	0	0	0	0	0	0	0	0	0	0	0	0	0	0	0	0	0	0	0	0	0	0	0	0	0	0	0	0	0	0	0	0	0	0	0	0	0	0	0	0	0	0	0	0	0	0	0
MTND5P40	0	0	0	0	0	0	0	0	0	0	0	0	0	0	0	0	0	0	0	0	0	0	0	0	0	0	0	0	0	0	0	0	0	0	0	0	0	0	0	0	0	0	0	0	0	0	0	0	0	0	0	0	0	0	0	0	0	0	0	0	0	0	0	0	0	0	0	0	0	0	0	0	0	0	0	0	0	0	0	0	0	0	0	0	0	0	0	0	0	0	0	0	0	0	0	0	0	0	0	0	0	0	0	0	0	0	0	0	0	0	0	0	0	0	0	0	0	0	0	0	0	0	0	0	0	0	0	0	0	0	0	0	0	0	0	0	0
MTND5P41	0	0	0	0	0	0	0	0	0	0	0	0	0	0	0	0	0	0	0	0	0	0	0	0	0	0	0	0	0	0	0	0	0	0	0	0	0	0	0	0	0	0	0	0	0	0	0	0	0	0	0	0	0	0	0	0	0	0	0	0	0	0	0	0	0	0	0	0	0	0	0	0	0	0	0	0	0	0	0	0	0	0	0	0	0	0	0	0	0	0	0	0	0	0	0	0	0	0	0	0	0	0	0	0	0	0	0	0	0	0	0	0	0	0	0	0	0	0	0	0	0	0	0	0	0	0	0	0	0	0	0	0	0	0	0	0	0
MTND5P5	0	0	0	0	0	0	0	0	0	0	0	0	0	0	0	0	0	0	0	0	0	0	0	0	0	0	0	0	0	0	0	0	0	0	0	0	0	0	0	0	0	0	0	0	0	0	0	0	0	0	0	0	0	0	0	0	0	0	0	0	0	0	0	0	0	0	0	0	0	0	0	0	0	0	0	0	0	0	0	0	0	0	0	0	0	0	0	0	0	0	0	0	0	0	0	0	0	0	0	0	0	0	0	0	0	0	0	0	0	0	0	0	0	0	0	0	0	0	0	0	0	0	0	0	0	0	0	0	0	0	0	0	0	0	0	0	0
MTND5P6	0	0	0	0	0	0	0	0	0	0	0	0	0	0	0	0	0	0	0	0	0	0	0	0	0	0	0	0	0	0	0	0	0	0	0	0	0	0	0	0	0	0	0	0	0	0	0	0	0	0	0	0	0	0	0	0	0	0	0	0	0	0	0	0	0	0	0	0	0	0	0	0	0	0	0	0	0	0	0	0	0	0	0	0	0	0	0	0	0	0	0	0	0	0	0	0	0	0	0	0	0	0	0	0	0	0	0	0	0	0	0	0	0	0	0	0	0	0	0	0	0	0	0	0	0	0	0	0	0	0	0	0	0	0	0	0	0
MTND5P7	0	0	0	0	0	0	0	0	0	0	0	0	0	0	0	0	0	0	0	0	0	0	0	0	0	0	0	0	0	0	0	0	0	0	0	0	0	0	0	0	0	0	0	0	0	0	0	0	0	0	0	0	0	0	0	0	0	0	0	0	0	0	0	0	0	0	0	0	0	0	0	0	0	0	0	0	0	0	0	0	0	0	0	0	0	0	0	0	0	0	0	0	0	0	0	0	0	0	0	0	0	0	0	0	0	0	0	0	0	0	0	0	0	0	0	0	0	0	0	0	0	0	0	0	0	0	0	0	0	0	0	0	0	0	0	0	0
MTND5P8	0	0	0	0	0	0	0	0	0	0	0	0	0	0	0	0	0	0	0	0	0	0	0	0	0	0	0	0	0	0	0	0	0	0	0	0	0	0	0	0	0	0	0	0	0	0	0	0	0	0	0	0	0	0	0	0	0	0	0	0	0	0	0	0	0	0	0	0	0	0	0	0	0	0	0	0	0	0	0	0	0	0	0	0	0	0	0	0	0	0	0	0	0	0	0	0	0	0	0	0	0	0	0	0	0	0	0	0	0	0	0	0	0	0	0	0	0	0	0	0	0	0	0	0	0	0	0	0	0	0	0	0	0	0	0	0	1
MTND5P9	0	0	0	0	0	0	0	0	0	0	0	0	0	0	0	0	0	0	0	0	0	0	0	0	0	0	0	0	0	0	0	0	0	0	0	0	0	0	0	0	0	0	0	0	0	0	0	0	0	0	0	0	0	0	0	0	0	0	0	0	0	0	0	0	0	0	0	0	0	0	0	0	0	0	0	0	0	0	0	0	0	0	0	0	0	0	0	0	0	0	0	0	0	0	0	0	0	0	0	0	0	0	0	0	0	0	0	0	0	0	0	0	0	0	0	0	0	0	0	0	0	0	0	0	0	0	0	0	0	0	0	0	0	0	0	0	0
MTND6P1	0	0	0	0	0	0	0	0	0	0	0	0	0	0	0	0	0	0	0	0	0	0	0	0	0	0	0	0	0	0	0	0	0	0	0	0	0	0	0	0	0	0	0	0	0	0	0	0	0	0	0	0	0	0	0	0	0	0	0	0	0	0	0	0	0	0	0	0	0	0	0	0	0	0	0	0	0	0	0	0	0	0	0	0	0	0	0	0	0	0	0	0	0	0	0	0	0	0	0	0	0	0	0	0	0	0	0	0	0	0	0	0	0	0	0	0	0	0	0	0	0	0	0	0	0	0	0	0	0	0	0	0	0	0	0	0	0
MTND6P10	0	0	0	0	0	0	0	0	0	0	0	0	0	0	0	0	0	0	0	0	0	0	0	0	0	0	0	0	0	0	0	0	0	0	0	0	0	0	0	0	0	0	0	0	0	0	0	0	0	0	0	0	0	0	0	0	0	0	0	0	0	0	0	0	0	0	0	0	0	0	0	0	0	0	0	0	0	0	0	0	0	0	0	0	0	0	0	0	0	0	0	0	0	0	0	0	0	0	0	0	0	0	0	0	0	0	0	0	0	0	0	0	0	0	0	0	0	0	0	0	0	0	0	0	0	0	0	0	0	0	0	0	0	0	0	0	0
MTND6P11	0	0	0	0	0	0	0	0	0	0	0	0	0	0	0	0	0	0	0	0	0	0	0	0	0	0	0	0	0	0	0	0	0	0	0	0	0	0	0	0	0	0	0	0	0	0	0	0	0	0	0	0	0	0	0	0	0	0	0	0	0	0	0	0	0	0	0	0	0	0	0	0	0	0	0	0	0	0	0	0	0	0	0	0	0	0	0	0	0	0	0	0	0	0	0	0	0	0	0	0	0	0	0	0	0	0	0	0	0	0	0	0	0	0	0	0	0	0	0	0	0	0	0	0	0	0	0	0	0	0	0	0	0	0	0	0	0
MTND6P12	0	0	0	0	0	0	0	0	0	0	0	0	0	0	0	0	0	0	0	0	0	0	0	0	0	0	0	0	0	0	0	0	0	0	0	0	0	0	0	0	0	0	0	0	0	0	0	0	0	0	0	0	0	0	0	0	0	0	0	0	0	0	0	0	0	0	0	0	0	0	0	0	0	0	0	0	0	0	0	0	0	0	0	0	0	0	0	0	0	0	0	0	0	0	0	0	0	0	0	0	0	0	0	0	0	0	0	0	0	0	0	0	0	0	0	0	0	0	0	0	0	0	0	0	0	0	0	0	0	0	0	0	0	0	0	0	0
MTND6P13	0	0	0	0	0	0	0	0	0	0	0	0	0	0	0	0	0	0	0	0	0	0	0	0	0	0	0	0	0	0	0	0	0	0	0	0	0	0	0	0	0	0	0	0	0	0	0	0	0	0	0	0	0	0	0	0	0	0	0	0	0	0	0	0	0	0	0	0	0	0	0	0	0	0	0	0	0	0	0	0	0	0	0	0	0	0	0	0	0	0	0	0	0	0	0	0	0	0	0	0	0	0	0	0	0	0	0	0	0	0	0	0	0	0	0	0	0	0	0	0	0	0	0	0	0	0	0	0	0	0	0	0	0	0	0	0	0
MTND6P14	0	0	0	0	0	0	0	0	0	0	0	0	0	0	0	0	0	0	0	0	0	0	0	0	0	0	0	0	0	0	0	0	0	0	0	0	0	0	0	0	0	0	0	0	0	0	0	0	0	0	0	0	0	0	0	0	0	0	0	0	0	0	0	0	0	0	0	0	0	0	0	0	0	0	0	0	0	0	0	0	0	0	0	0	0	0	0	0	0	0	0	0	0	0	0	0	0	0	0	0	0	0	0	0	0	0	0	0	0	0	0	0	0	0	0	0	0	0	0	0	0	0	0	0	0	0	0	0	0	0	0	0	0	0	0	0	0
MTND6P15	0	0	0	0	0	0	0	0	0	0	0	0	0	0	0	0	0	0	0	0	0	0	0	0	0	0	0	0	0	0	0	0	0	0	0	0	0	0	0	0	0	0	0	0	0	0	0	0	0	0	0	0	0	0	0	0	0	0	0	0	0	0	0	0	0	0	0	0	0	0	0	0	0	0	0	0	0	0	0	0	0	0	0	0	0	0	0	0	0	0	0	0	0	0	0	0	0	0	0	0	0	0	0	0	0	0	0	0	0	0	0	0	0	0	0	0	0	0	0	0	0	0	0	0	0	0	0	0	0	0	0	0	0	0	0	0	0
MTND6P16	0	0	0	0	0	0	0	0	0	0	0	0	0	0	0	0	0	0	0	0	0	0	0	0	0	0	0	0	0	0	0	0	0	0	0	0	0	0	0	0	0	0	0	0	0	0	0	0	0	0	0	0	0	0	0	0	0	0	0	0	0	0	0	0	0	0	0	0	0	0	0	0	0	0	0	0	0	0	0	0	0	0	0	0	0	0	0	0	0	0	0	0	0	0	0	0	0	0	0	0	0	0	0	0	0	0	0	0	0	0	0	0	0	0	0	0	0	0	0	0	0	0	0	0	0	0	0	0	0	0	0	0	0	0	0	0	0
MTND6P17	0	0	0	0	0	0	0	0	0	0	0	0	0	0	0	0	0	0	0	0	0	0	0	0	0	0	0	0	0	0	0	0	0	0	0	0	0	0	0	0	0	0	0	0	0	0	0	0	0	0	0	0	0	0	0	0	0	0	0	0	0	0	0	0	0	0	0	0	0	0	0	0	0	0	0	0	0	0	0	0	0	0	0	0	0	0	0	0	0	0	0	0	0	0	0	0	0	0	0	0	0	0	0	0	0	0	0	0	0	0	0	0	0	0	0	0	0	0	0	0	0	0	0	0	0	0	0	0	0	0	0	0	0	0	0	0	0
MTND6P18	0	0	0	0	0	0	0	0	0	0	0	0	0	0	0	0	2	0	0	0	0	0	0	0	0	0	0	0	0	0	0	0	0	0	0	0	0	0	0	0	0	0	0	0	0	0	0	0	0	0	0	0	0	0	0	0	0	0	0	1	0	0	0	0	0	0	0	0	0	0	0	0	0	0	0	0	0	0	0	0	0	0	0	0	0	0	0	0	0	0	0	4	0	0	0	0	0	0	0	0	0	0	0	0	0	0	0	0	0	0	0	0	0	0	0	0	0	0	0	0	0	0	0	0	0	0	0	0	0	0	0	0	0	0	0	21	0
MTND6P19	0	0	0	0	0	0	0	0	0	0	0	0	0	0	0	0	0	0	0	0	0	0	0	0	0	0	0	0	0	0	0	0	0	0	0	0	0	0	0	0	0	0	0	0	0	0	0	0	0	0	0	0	0	0	0	0	0	0	0	0	0	0	0	0	0	0	0	0	0	0	0	0	0	0	0	0	0	0	0	0	0	0	0	0	0	0	0	0	0	0	0	0	0	0	0	0	0	0	0	0	0	0	0	0	0	0	0	0	0	0	0	0	0	0	0	0	0	0	0	0	0	0	0	0	0	0	0	0	0	0	0	0	0	0	0	0	0
MTND6P2	0	0	0	0	0	0	0	0	0	0	0	0	0	0	0	0	0	0	0	0	0	0	0	0	0	0	0	0	0	0	0	0	0	0	0	0	0	0	0	0	0	0	0	0	0	0	0	0	0	0	0	0	0	0	0	0	0	0	0	0	0	0	0	0	0	0	0	0	0	0	0	0	0	0	0	0	0	0	0	0	0	0	0	0	0	0	0	0	0	0	0	0	0	0	0	0	0	0	0	0	0	0	0	0	0	0	0	0	0	0	0	0	0	0	0	0	0	0	0	0	0	0	0	0	0	0	0	0	0	0	0	0	0	0	0	0	0
MTND6P20	0	0	0	0	0	0	0	0	0	0	0	0	0	0	0	0	0	0	0	0	0	0	0	0	0	0	0	0	0	0	0	0	0	0	0	0	0	0	0	0	0	0	0	0	0	0	0	0	0	0	0	0	0	0	0	0	0	0	0	0	0	0	0	0	0	0	0	0	0	0	0	0	0	0	0	0	0	0	0	0	0	0	0	0	0	0	0	0	0	0	0	0	0	0	0	0	0	0	0	0	0	0	0	0	0	0	0	0	0	0	0	0	0	0	0	0	0	0	0	0	0	0	0	0	0	0	0	0	0	0	0	0	0	0	0	0	0
MTND6P21	0	0	0	0	0	0	0	0	0	0	0	0	0	0	0	0	0	0	0	0	0	0	0	0	0	0	0	0	0	0	0	0	0	0	0	0	0	0	0	0	0	0	0	0	0	0	0	0	0	0	0	0	0	0	0	0	0	0	0	1	0	0	0	0	0	0	0	0	0	0	0	0	0	0	0	0	0	0	0	0	0	0	0	0	0	0	0	0	0	0	0	0	0	0	0	0	0	0	0	0	0	0	0	0	0	0	0	0	0	0	0	0	0	0	0	0	0	0	0	0	0	0	0	0	0	0	0	0	0	0	0	0	0	0	0	11	0
MTND6P22	0	0	1	0	0	0	0	0	0	1	0	0	0	0	0	0	0	0	0	0	0	0	0	0	0	0	0	0	0	0	0	0	0	1	0	0	0	0	0	1	0	0	0	0	0	0	0	0	0	0	0	0	0	0	0	0	0	0	0	5	2	0	0	0	0	0	0	0	0	0	0	0	0	0	0	0	2	0	0	0	0	0	0	1	0	0	0	0	0	0	1	0	0	0	0	0	0	0	0	0	0	0	0	0	1	0	0	0	0	0	0	0	0	0	0	0	0	0	0	1	1	0	0	0	0	0	0	0	0	0	0	0	0	1	0	6	3
MTND6P24	0	0	0	0	0	0	0	0	0	0	0	0	0	0	0	0	0	0	1	0	0	0	0	0	0	0	0	0	0	0	0	0	0	0	0	0	0	0	0	0	0	0	0	0	0	0	0	0	0	0	0	0	0	0	0	0	0	0	0	0	0	0	0	0	0	0	0	0	0	0	0	0	0	0	0	0	0	0	0	0	0	0	0	0	0	0	0	0	0	0	0	0	0	0	0	0	0	0	0	0	0	0	0	0	0	0	0	0	0	0	0	0	0	0	0	0	0	0	0	0	0	0	0	0	0	0	0	0	0	0	0	0	0	0	0	0	0
MTND6P25	0	0	0	0	0	0	0	0	0	0	0	0	0	0	0	0	0	0	0	0	0	0	0	0	0	0	0	0	0	0	0	0	0	0	0	0	0	0	0	0	0	0	0	0	0	0	0	0	0	0	0	0	0	0	0	0	0	0	0	0	0	0	0	0	0	0	0	0	0	0	0	0	0	0	0	0	0	0	0	0	0	0	0	0	0	0	0	0	0	0	0	0	0	0	0	0	0	0	0	0	0	0	0	0	0	0	0	0	0	0	0	0	0	0	0	0	0	0	0	0	0	0	0	0	0	0	0	0	0	0	0	0	0	0	0	0	0
MTND6P3	0	0	0	0	0	0	0	0	0	0	0	0	0	0	0	0	0	0	0	0	0	0	0	0	0	0	0	0	0	0	0	0	1	0	0	0	0	0	0	2	0	0	0	0	0	0	1	0	0	0	0	0	0	0	1	0	0	1	0	5	2	0	0	0	0	0	0	0	0	0	0	41	0	0	0	0	0	1	0	0	0	0	0	1	0	0	0	0	0	0	0	0	0	0	0	0	0	1	0	0	0	0	0	0	0	0	0	0	1	0	0	0	0	0	2	0	0	0	0	0	0	0	0	0	1	0	0	0	0	0	0	0	0	0	0	4	1
MTND6P32	0	0	0	0	0	0	0	0	0	0	0	0	0	0	0	0	0	0	0	0	0	0	0	0	0	0	0	0	0	0	0	0	0	0	0	0	0	0	0	0	0	0	0	0	0	0	0	0	0	0	0	0	0	0	0	0	0	0	0	0	0	0	0	0	0	0	0	0	0	0	0	0	0	0	0	0	0	0	0	0	0	0	0	0	0	0	0	0	0	0	0	0	0	0	0	0	0	0	0	0	0	0	0	0	0	0	0	0	0	0	0	0	0	0	0	0	0	0	0	0	0	0	0	0	0	0	0	0	0	0	0	0	0	0	0	0	0
MTND6P33	0	0	0	0	0	0	0	0	0	0	0	0	0	0	0	0	0	0	0	0	0	0	0	0	0	0	0	0	0	0	0	0	0	0	0	0	0	0	0	0	0	0	0	0	0	0	0	0	0	0	0	0	0	0	0	0	0	0	0	0	0	1	0	0	0	0	0	0	0	0	0	0	0	0	0	0	0	0	0	2	0	0	0	0	0	0	0	0	0	0	0	0	0	0	0	0	0	0	0	0	0	0	0	0	0	0	0	0	0	0	0	0	0	0	0	0	0	0	0	0	0	0	0	0	0	0	0	0	2	0	0	0	0	0	0	0	0
MTND6P4	0	0	0	0	0	0	0	0	0	0	1	1	0	1	0	0	0	0	0	0	0	0	0	0	0	0	0	2	1	0	0	0	0	0	0	0	0	0	0	0	0	0	0	0	0	0	0	0	0	0	0	0	0	1	3	0	0	1	0	34	17	0	0	0	0	1	0	0	0	0	0	0	0	0	0	0	0	0	22	0	0	0	0	0	0	0	0	0	1	0	0	0	0	0	1	1	0	0	3	0	0	0	0	0	0	0	0	0	0	0	0	0	0	0	0	0	0	0	0	1	0	0	1	0	0	0	1	0	33	0	0	0	0	0	0	30	11
MTND6P5	0	0	0	0	0	0	0	0	0	0	0	0	0	0	0	0	0	0	0	0	0	0	0	0	0	0	0	0	0	0	0	0	0	0	0	0	0	0	0	0	0	0	0	0	0	0	0	0	0	0	0	0	0	0	0	0	0	0	0	0	0	0	0	0	0	0	0	0	0	0	0	0	0	0	0	0	0	0	0	0	0	0	0	0	0	0	0	0	0	0	0	0	0	0	0	0	0	0	0	0	0	0	0	0	0	0	0	0	0	0	0	0	0	0	0	0	0	0	0	0	0	0	0	0	0	0	0	0	0	0	0	0	0	0	0	0	0
MTND6P6	0	0	0	0	0	0	0	0	0	0	0	0	0	0	0	0	0	0	0	0	0	0	0	0	0	0	0	0	0	0	0	0	0	0	0	0	0	0	0	0	0	0	0	0	0	0	0	0	0	0	0	0	0	0	0	0	0	0	0	0	0	0	0	0	0	0	0	0	0	0	0	0	0	0	0	0	0	0	0	0	0	0	0	0	0	0	0	0	0	0	0	0	0	0	0	0	0	0	0	0	0	0	0	0	0	0	0	0	0	0	0	0	0	0	0	0	0	0	0	0	0	0	0	0	0	0	0	0	0	0	0	0	0	0	0	0	0
MTND6P7	0	0	0	0	0	0	0	0	0	0	0	0	0	0	0	0	0	0	0	0	0	0	0	0	0	0	0	0	0	0	0	0	0	0	0	0	0	0	0	0	0	0	0	0	0	0	0	0	0	0	0	0	0	0	0	0	0	0	0	0	0	0	0	0	0	0	0	0	0	0	0	0	0	0	0	0	0	0	0	0	0	0	0	0	0	0	0	0	0	0	0	0	0	0	0	0	0	0	0	0	0	0	0	0	0	0	0	0	0	0	0	0	0	0	0	0	0	0	0	0	0	0	0	0	0	0	0	0	0	0	0	0	0	0	0	0	0
MTND6P8	0	0	0	0	0	0	0	0	0	0	0	0	0	0	0	0	0	0	0	0	0	0	0	0	0	0	0	0	0	0	0	0	0	0	0	0	0	0	0	0	0	0	0	0	0	0	0	0	0	0	0	0	0	0	0	0	0	0	0	0	0	0	0	0	0	0	0	0	0	0	0	0	0	0	0	0	0	0	0	0	0	0	0	0	0	0	0	0	0	0	0	0	0	0	0	0	0	0	0	0	0	0	0	0	0	0	0	0	0	0	0	0	0	0	0	0	0	0	0	0	0	0	0	0	0	0	0	0	0	0	0	0	0	0	0	0	0
MTND6P9	0	0	0	0	0	0	0	0	0	0	0	0	0	0	0	0	0	0	0	0	0	0	0	0	0	0	0	0	0	0	0	0	0	0	0	0	0	0	0	0	0	0	0	0	0	0	0	0	0	0	0	0	0	0	0	0	0	0	0	0	0	0	0	0	0	0	0	0	0	0	0	0	0	0	0	0	0	0	0	0	0	0	0	0	0	0	0	0	0	0	0	0	0	0	0	0	0	0	0	0	0	0	0	0	0	0	0	0	0	0	0	0	0	0	0	0	0	0	0	0	0	0	0	0	0	0	0	0	0	0	0	0	0	0	0	0	0
MTNR1A	0	0	0	0	0	0	0	0	0	0	0	0	0	0	0	0	0	0	0	0	0	0	0	0	0	0	0	0	0	0	0	0	0	0	0	0	0	0	0	0	0	0	0	0	0	0	0	0	0	0	0	0	0	0	0	0	0	0	0	0	0	0	0	0	0	0	0	0	0	0	0	0	0	0	0	0	0	0	0	0	0	0	0	0	0	0	0	0	0	0	0	0	0	0	0	0	0	0	0	0	0	0	0	0	0	0	0	0	0	0	0	0	0	0	0	0	0	0	0	0	0	0	0	0	0	0	0	0	0	0	0	0	0	0	0	0	0
MTNR1B	0	0	0	0	0	0	0	0	0	0	0	0	0	0	0	0	0	0	0	0	0	0	0	0	0	0	0	0	0	0	0	0	0	0	0	0	0	0	0	0	0	0	0	0	0	0	0	0	0	0	0	0	0	0	0	0	0	0	0	0	0	0	0	0	0	0	0	0	0	0	0	0	0	0	0	0	0	0	0	0	0	0	0	0	0	0	0	0	0	0	0	0	0	0	0	0	0	0	0	0	0	0	0	0	0	0	0	0	0	0	0	0	0	0	0	0	0	0	0	0	0	0	0	0	0	0	0	0	0	0	0	0	0	0	0	0	0
MTO1	31	14	35	10	15	10	63	13	53	10	4	3	16	16	62	6	26	35	42	15	19	5	22	18	9	23	30	32	11	7	3	15	8	23	21	14	5	48	69	27	8	5	14	18	4	7	92	52	5	1	17	7	29	11	29	12	34	9	1	364	101	12	15	63	19	21	6	15	24	29	8	93	15	23	14	17	4	10	158	21	67	12	29	39	25	71	6	19	12	10	5	7	19	13	2	11	5	20	8	13	16	44	26	8	7	43	12	5	19	8	6	2	10	51	92	13	16	15	14	24	38	18	73	4	45	4	27	24	60	7	12	0	0	11	22	290	222
MTOR	4	31	28	22	0	19	0	1	24	0	20	2	19	16	1	28	50	96	63	0	8	19	31	36	0	16	4	14	3	3	2	0	1	5	1	25	0	46	27	42	3	0	26	16	0	31	95	40	47	0	5	11	43	17	66	0	32	6	97	350	64	9	4	32	94	122	0	1	36	0	2	39	23	16	22	2	1	0	6	8	9	32	1	101	30	71	0	2	44	5	8	24	1	14	26	17	17	10	0	0	2	2	34	18	1	2	1	3	1	0	11	0	7	13	97	112	44	0	0	31	64	2	35	1	34	0	67	32	176	2	45	0	21	1	32	231	189
MTPAP	23	11	49	5	80	9	8	0	31	2	0	9	7	50	54	5	11	76	12	45	2	1	23	14	5	6	28	99	38	2	17	2	21	15	109	2	14	52	93	5	2	15	7	6	2	0	119	33	0	10	25	56	14	6	55	1	10	4	4	373	114	5	5	18	42	5	5	0	47	8	1	107	11	3	12	4	6	4	7	38	20	43	29	27	21	106	84	6	5	47	4	0	11	16	2	5	48	120	23	7	4	10	6	10	11	11	22	7	6	8	9	18	1	63	67	16	100	15	0	96	39	51	58	1	135	2	61	11	25	3	5	23	1	3	16	274	151
MTPN	3	1	160	26	153	1	29	2	76	72	0	3	8	77	49	2	100	207	108	8	3	2	97	125	0	3	43	147	43	6	29	2	96	52	88	44	0	117	166	9	2	33	13	6	6	32	292	30	0	5	185	8	27	12	257	26	4	70	89	1670	580	9	0	186	44	57	0	70	5	127	10	160	5	36	39	1	26	5	3	42	0	5	82	455	123	149	9	4	29	64	19	21	28	40	79	3	18	124	48	12	2	36	1	41	5	85	0	2	5	3	44	74	32	158	176	24	33	40	1	126	236	6	127	3	45	2	84	25	217	39	38	1	4	2	19	1013	606
MTR	11	113	16	39	20	28	7	59	358	4	28	1	67	7	69	109	8	137	44	37	3	33	34	28	51	43	35	93	106	58	42	1	58	3	51	3	23	33	105	56	9	19	83	60	17	18	100	76	37	0	12	5	41	4	157	11	46	14	7	887	287	14	53	10	18	27	1	14	4	23	0	390	1	7	4	22	16	1	63	15	21	13	38	42	58	150	90	68	1	21	21	4	5	12	3	17	60	97	55	4	15	12	27	49	6	0	4	26	9	1	7	3	58	62	129	64	72	6	27	77	78	28	140	1	72	7	332	98	64	33	4	7	22	1	82	595	211
MTRF1	0	28	6	4	1	0	10	2	1	1	8	0	0	3	2	0	11	9	1	1	0	1	11	0	4	36	0	4	2	0	2	18	6	8	5	0	0	18	8	0	0	3	56	1	0	13	58	1	0	0	1	2	0	0	75	3	3	4	1	88	68	0	0	1	16	40	0	2	2	1	2	27	1	0	1	0	0	0	2	44	1	5	0	18	3	9	5	16	0	4	1	0	2	4	0	1	2	5	3	0	0	1	0	0	0	1	0	1	1	0	2	0	2	20	32	3	0	0	0	1	37	0	15	3	0	14	1	5	36	0	1	0	0	0	1	70	35
MTRF1L	4	1	1	41	1	1	4	0	69	0	0	0	13	9	33	0	0	61	4	0	0	11	1	16	0	53	0	52	0	0	0	0	0	0	1	0	9	3	48	41	0	1	0	0	1	0	24	39	0	4	10	0	0	0	3	1	18	0	1	229	57	1	43	27	0	1	9	0	3	41	0	113	0	0	28	0	0	0	1	1	2	3	0	6	0	115	1	9	13	3	4	2	2	1	5	0	1	44	0	37	0	0	0	0	1	1	0	2	0	0	37	3	0	17	1	0	1	0	5	1	8	0	55	0	5	0	15	0	69	1	2	6	0	1	0	120	73
MTRF1LP1	0	0	0	0	0	0	0	0	0	0	0	0	0	0	0	0	0	0	0	0	0	0	0	0	0	0	0	0	0	0	0	0	0	0	0	0	0	0	0	0	0	0	0	0	0	0	0	0	0	0	0	0	0	0	0	0	0	0	0	0	0	0	0	0	0	0	0	0	0	0	0	0	0	0	0	0	0	0	0	0	0	0	0	0	0	0	0	0	0	0	0	0	0	0	0	0	0	0	0	0	0	0	0	0	0	0	0	0	0	0	0	0	0	0	0	0	0	0	0	0	0	0	0	0	0	0	0	0	0	0	0	0	0	0	0	0	0
MTRF1LP2	0	0	0	0	0	0	0	0	0	0	0	0	0	0	0	0	0	0	0	0	0	0	0	0	0	0	0	0	0	0	0	0	0	0	0	0	0	0	0	0	0	0	0	0	0	0	0	0	0	0	0	0	0	0	0	0	0	0	0	0	0	0	0	0	0	0	0	0	0	0	0	0	0	0	0	0	0	0	0	0	0	0	0	0	0	0	0	0	0	0	0	0	0	0	0	0	0	0	0	0	0	0	0	0	0	0	0	0	0	0	0	0	0	0	0	0	0	0	0	0	0	0	0	0	0	0	0	0	0	0	0	0	0	0	0	0	1
MTRNR2L1	2560	1792	3556	1183	1865	981	4270	1104	4887	831	617	1328	1356	1973	2768	1128	2657	7953	4911	942	1477	815	2349	2076	1171	2496	3989	6257	2842	1308	876	1199	1811	2280	1546	1516	888	4602	4770	2153	841	2091	1337	999	999	856	9561	3141	888	661	3535	915	2018	2196	5326	981	2646	1403	1765	83558	29917	1757	1760	4177	6585	1630	867	767	3523	2955	1400	9091	1205	2049	1640	1591	1309	1577	1983	1935	2251	1564	773	11214	6618	8341	3167	2241	1919	2173	1239	1089	2912	2461	1096	1340	1713	7601	2170	1365	1090	2335	1787	1723	1549	2548	980	1796	1839	1200	1553	1539	1153	7625	8440	3593	2501	1917	1126	7499	7911	2477	7174	680	4930	1061	5271	4763	8891	1614	2372	890	758	793	3084	53292	29138
MTRNR2L10	399	251	689	198	421	223	569	171	671	99	147	384	244	269	391	137	360	974	912	183	201	184	321	291	189	397	539	972	421	178	114	176	278	372	146	269	123	651	680	240	130	389	167	121	207	101	1318	419	141	161	608	139	356	377	707	136	301	166	288	13299	7648	316	253	829	1220	296	182	121	573	541	277	1378	241	392	291	330	162	279	344	382	514	334	113	2040	1309	1544	547	332	368	469	195	204	513	373	141	229	348	1304	333	305	183	381	306	335	286	401	163	266	268	213	409	280	169	1339	1473	610	549	275	239	1146	1202	291	1352	96	759	243	888	846	1621	201	455	105	142	149	572	9983	7030
MTRNR2L11	77	52	97	37	79	35	126	38	120	37	30	57	37	61	72	25	49	169	135	34	21	22	52	42	45	63	102	176	78	27	21	34	43	59	30	35	24	121	106	44	23	74	25	17	22	14	225	74	21	28	131	28	60	60	125	21	53	49	50	2617	1383	90	61	195	292	93	50	29	152	93	76	350	64	97	66	83	56	66	86	106	112	94	23	553	311	415	142	89	93	134	50	57	108	99	38	35	92	361	89	91	60	104	97	88	64	101	41	81	83	61	80	72	39	338	409	169	131	93	63	325	357	100	358	28	189	46	237	215	442	95	105	35	27	29	141	2749	1933
MTRNR2L12	10760	8403	14600	4823	6630	4990	18032	4623	22828	3840	2265	5121	5901	8392	13183	4985	11425	32641	21086	4127	7013	3398	9104	9710	4906	11017	18213	28003	11943	5093	3443	4949	7780	8727	6113	6266	3856	20520	20983	9102	4114	9083	5416	4294	3818	3682	40525	13444	3662	2806	14362	4202	7994	9345	23918	3883	11776	6204	6785	362219	110442	7576	9645	21228	33705	8024	3853	3713	19120	14843	6903	46432	6258	10491	8898	7755	5932	8457	10227	9926	11790	8378	3859	56751	34856	44146	16665	11742	9121	9910	6181	5736	13332	11764	4767	6235	9407	38646	10073	6913	4158	13052	9832	8133	7524	12561	4534	8840	8547	5647	7316	7027	5458	37656	42328	16086	11497	10489	5047	40895	44173	11707	36730	3333	23955	4984	25463	23284	44295	8494	10612	4029	3484	4025	15779	271990	112000
MTRNR2L13	0	0	0	0	0	0	0	0	0	0	0	0	0	0	0	0	0	0	0	0	0	0	0	0	1	0	0	1	0	0	0	0	0	0	0	0	0	0	0	0	0	0	0	0	0	0	0	0	0	0	1	0	0	0	1	0	0	0	0	1	1	0	0	0	1	0	0	0	0	1	1	1	0	0	0	0	0	0	0	0	0	0	0	1	1	1	1	1	0	0	0	0	0	0	0	0	0	2	0	0	0	0	0	0	0	0	0	0	0	0	0	0	0	1	0	0	0	0	0	0	0	0	0	0	0	0	0	0	0	0	0	0	0	0	0	3	3
MTRNR2L2	0	0	1	0	0	0	0	0	0	0	0	0	0	0	0	0	0	0	0	0	0	0	0	0	0	0	0	0	0	0	0	0	0	0	0	0	0	0	0	0	0	0	0	0	0	0	0	0	0	0	0	1	0	0	0	0	0	0	0	0	0	0	0	0	0	0	0	0	0	0	0	0	0	0	0	0	0	0	0	0	0	0	0	0	0	0	0	0	0	0	0	0	0	0	0	0	1	0	0	0	0	0	1	0	0	0	0	0	0	0	0	0	0	0	0	0	0	0	0	0	0	2	0	0	0	0	0	1	1	0	0	0	0	0	0	0	0
MTRNR2L3	10	4	4	4	7	1	18	3	19	6	2	2	3	6	8	5	11	22	18	1	1	1	3	3	2	5	9	17	12	3	1	3	5	7	15	8	9	8	24	11	4	12	8	1	8	5	36	12	7	4	18	5	10	6	21	0	9	12	5	365	150	2	4	7	10	4	1	1	25	6	6	18	2	6	2	4	0	7	8	3	6	2	1	21	15	10	7	1	3	12	1	1	9	8	1	3	3	21	4	6	3	4	3	7	4	14	3	3	6	5	4	6	2	26	29	14	6	3	4	18	21	11	27	1	11	6	37	11	90	5	12	1	2	2	12	181	109
MTRNR2L4	24	22	47	11	7	13	54	4	89	7	5	15	15	19	46	8	30	80	66	7	7	5	20	9	13	21	30	66	29	20	10	18	23	12	18	21	4	70	76	29	5	23	26	2	11	12	104	33	14	11	48	12	26	21	61	12	23	10	22	632	185	18	25	54	88	19	6	17	39	33	18	142	12	35	26	33	11	22	30	20	38	23	30	161	55	135	33	20	18	25	11	11	21	28	9	15	26	100	32	20	21	19	31	22	18	41	8	26	20	9	27	29	9	97	98	42	33	11	9	104	92	25	91	5	56	10	83	61	102	20	30	17	6	5	42	534	169
MTRNR2L5	0	0	0	0	0	0	1	1	0	0	0	0	0	0	1	0	0	2	0	0	2	0	0	0	0	0	1	0	0	0	1	0	0	0	0	0	0	0	0	0	0	0	0	0	0	0	3	0	0	0	0	0	0	0	0	0	0	0	0	1	0	0	0	0	0	0	0	0	0	0	0	1	0	0	0	0	0	1	0	0	0	0	0	1	0	0	0	0	0	0	0	0	0	0	0	0	1	0	0	0	1	0	0	0	0	0	0	0	0	0	1	0	0	1	1	0	0	0	0	1	1	0	0	0	0	0	0	0	1	0	0	0	0	1	0	1	0
MTRNR2L6	498	304	834	220	516	310	608	212	816	144	198	412	262	350	482	196	412	1096	1032	212	180	200	372	290	252	438	690	1126	374	247	130	228	316	394	206	346	188	812	878	311	160	406	244	170	200	120	1613	507	168	159	708	191	440	394	908	196	380	240	392	13098	7172	414	290	897	1414	406	204	148	708	578	334	1566	312	448	358	442	256	324	436	452	624	354	128	2436	1575	1840	702	392	474	500	242	260	628	477	224	282	430	1492	436	402	252	432	358	384	396	462	194	361	366	268	484	330	212	1750	2130	740	596	362	284	1460	1528	378	1589	116	916	240	1146	976	1936	292	572	146	142	190	720	10643	6845
MTRNR2L7	1	1	2	0	0	2	3	1	1	0	0	0	2	0	1	1	4	5	5	0	0	0	0	0	0	0	1	3	1	0	0	0	0	0	1	0	3	3	4	3	2	2	0	1	0	0	5	3	0	0	1	2	0	0	6	1	1	1	0	33	13	0	0	2	0	3	0	0	1	0	1	2	0	1	2	0	0	1	1	0	1	0	0	2	2	1	2	1	0	1	0	0	1	2	0	1	3	1	0	0	0	0	2	0	3	2	0	0	0	0	1	1	0	4	6	3	0	1	1	3	6	0	4	0	1	1	0	0	5	1	0	0	0	1	1	22	9
MTRNR2L8	1779	1160	2497	859	1350	785	2769	732	3362	561	476	1160	947	1348	1974	750	1792	5367	3563	704	1128	655	1545	1412	850	1735	2829	4375	1971	1027	597	998	1217	1614	953	1229	669	3229	3151	1461	562	1379	964	665	824	533	6145	2046	656	475	2642	670	1537	1516	3531	694	1725	796	1350	56502	20998	1128	982	2586	4126	1001	520	466	2176	1743	890	5317	739	1217	1103	962	739	902	1172	1034	1290	965	463	6740	4158	4985	1765	1278	1179	1256	671	632	1663	1277	651	788	1030	4461	1244	841	658	1263	1067	946	958	1413	581	991	1054	658	1041	852	637	4695	5437	1960	1609	1035	582	4217	4439	1294	4334	363	2902	644	2931	2814	5307	934	1487	367	337	494	1872	31507	15560
MTRNR2L9	0	0	0	0	0	0	0	0	0	0	0	0	0	0	0	0	0	0	0	0	0	0	0	0	0	0	0	0	0	0	0	0	0	0	0	0	0	0	0	0	0	0	0	0	0	0	0	0	0	0	0	0	0	0	0	0	0	0	0	0	0	0	0	0	0	0	0	0	0	0	0	0	0	0	0	0	0	0	0	0	0	0	0	0	0	0	0	0	0	0	0	0	0	0	0	0	0	0	0	0	0	0	0	0	0	0	0	0	0	0	0	0	0	0	0	0	0	0	0	0	0	0	0	0	0	0	0	0	0	0	0	0	0	0	0	0	0
MTRR	29	0	14	0	0	0	27	1	17	0	104	2	0	0	20	0	0	32	0	0	0	0	0	28	0	0	11	15	2	0	1	0	0	0	0	0	0	9	0	0	0	2	9	34	0	0	34	0	0	0	1	0	15	0	0	41	0	1	15	132	83	0	0	0	12	0	1	34	0	2	0	33	15	5	0	31	0	11	0	2	5	6	1	3	10	0	0	0	1	2	6	1	0	24	2	1	0	0	20	0	0	0	0	0	0	1	0	0	25	0	29	12	0	78	0	0	2	0	0	0	0	1	63	1	0	0	0	7	22	0	2	0	0	0	0	172	42
MTSS1	2	4	21	1	9	0	0	1	1	4	0	2	0	3	59	2	14	47	14	2	2	0	127	3	59	1	1	10	4	2	0	0	1	3	0	3	1	3	10	2	2	17	3	1	0	0	17	19	0	2	5	14	2	0	73	0	38	0	8	160	43	0	1	3	4	1	1	0	0	1	4	8	2	0	0	0	0	0	0	0	7	1	0	3	3	28	4	95	2	2	1	12	2	0	0	1	0	7	0	0	0	4	1	5	0	0	1	0	2	5	0	0	0	3	1	2	11	5	0	6	60	0	7	0	2	4	0	3	3	2	1	1	0	0	0	113	52
MTSS1L	0	0	3	1	0	0	0	0	1	0	0	0	0	0	0	1	1	1	0	0	1	0	0	0	1	0	0	5	17	0	0	7	1	0	0	0	0	2	0	0	0	4	2	0	0	0	9	8	0	0	0	0	0	0	1	2	2	0	0	28	4	0	0	0	25	1	0	0	0	0	0	0	0	0	5	0	0	0	18	0	0	0	0	2	0	0	0	0	1	1	1	0	1	1	5	0	0	0	0	0	6	0	0	0	0	0	0	0	0	0	0	0	0	0	8	1	1	0	0	2	0	18	15	0	0	0	0	4	0	0	0	0	0	0	0	48	18
MTTP	1	0	0	0	0	0	0	0	0	0	0	0	0	0	0	0	0	0	0	0	0	0	0	0	0	0	0	0	0	0	0	0	0	0	0	0	0	0	1	0	0	23	15	0	0	0	0	1	0	0	0	0	0	1	0	0	0	0	0	91	63	0	0	0	0	0	1	0	0	0	0	0	0	0	0	0	0	0	0	0	1	0	2	0	0	1	0	0	0	0	2	0	0	0	0	0	0	35	0	0	0	0	0	0	0	0	0	0	0	0	0	0	0	0	0	1	0	0	0	0	1	1	27	0	2	0	0	0	0	0	0	0	0	0	1	110	24
MTURN	0	0	0	0	59	0	0	0	0	0	0	0	0	3	17	0	0	0	0	0	0	0	0	0	0	0	30	0	0	0	0	0	0	0	0	0	5	30	0	0	0	0	0	0	0	0	9	0	0	0	0	1	8	0	0	0	0	17	0	127	2	9	0	8	0	0	0	0	0	0	0	0	1	0	0	0	0	4	0	3	1	0	2	45	1	0	39	21	0	0	3	0	0	0	0	0	0	42	0	4	0	0	0	0	0	0	1	0	16	30	1	0	0	27	15	0	0	1	0	1	0	20	0	1	2	0	0	0	32	1	0	0	0	0	1	110	25
MTUS1	6	16	202	41	41	12	47	2	99	0	2	8	2	39	62	24	249	126	143	1	2	145	0	1	6	26	66	7	7	20	76	3	12	0	0	66	3	176	94	78	75	50	113	44	0	5	269	219	0	0	111	71	51	102	50	72	17	12	10	247	81	2	10	0	5	0	2	0	1	0	0	7	0	0	2	0	1	9	1	1	0	2	0	43	1	14	0	4	0	2	7	1	0	4	1	0	0	2	3	4	0	0	3	5	0	2	0	0	0	1	2	1	13	1	5	0	1	0	7	30	25	1	1	2	1	0	1	2	1	0	5	0	0	2	0	434	74
MTUS2	0	0	0	0	0	0	0	0	66	0	0	0	0	0	1	1	1	0	0	0	0	0	0	0	0	0	0	0	0	0	0	0	0	0	0	0	0	20	0	0	0	0	18	0	0	0	1	0	0	0	0	0	0	0	116	2	0	0	0	15	0	0	0	0	11	0	0	0	0	0	0	2	0	0	0	0	0	0	0	0	0	0	0	0	0	0	0	0	0	0	0	7	0	0	0	0	0	0	0	0	0	0	0	0	0	0	0	0	0	0	0	0	0	0	0	0	0	0	0	0	0	7	0	0	0	0	0	0	15	0	0	1	0	0	0	0	38
MTX1	0	2	46	1	2	28	0	10	10	0	0	7	1	0	3	11	0	140	4	0	0	29	22	0	1	0	6	8	1	25	0	0	0	5	2	18	1	4	5	20	29	3	0	0	0	0	35	16	0	1	6	0	2	3	36	12	26	0	1	161	69	0	0	0	0	1	0	1	11	1	63	20	39	0	0	1	1	2	0	4	10	1	0	86	53	88	1	22	32	4	3	0	11	8	0	0	1	0	6	2	0	2	1	93	22	1	0	0	0	0	2	6	0	1	2	15	23	12	0	23	70	1	31	0	32	0	2	19	26	28	0	1	0	1	1	75	40
MTX1P1	0	0	0	0	0	0	0	0	0	0	0	0	0	0	0	0	0	0	0	0	0	0	0	0	0	0	0	0	0	0	0	0	0	0	0	0	0	0	0	0	0	0	0	0	0	0	0	0	0	0	0	0	0	0	0	0	0	0	0	0	0	0	0	0	0	0	0	0	0	0	0	0	0	0	0	0	0	0	0	0	0	0	0	0	0	0	0	0	0	0	0	0	0	0	0	0	0	0	0	0	0	0	0	0	0	0	0	0	0	0	0	0	0	0	0	0	0	0	0	0	0	0	0	0	0	0	0	0	0	0	0	0	0	0	0	0	0
MTX2	0	1	0	0	9	2	1	0	1	0	1	0	0	8	15	12	16	25	14	0	1	0	0	1	0	15	0	12	0	7	0	0	49	0	2	0	2	20	12	50	3	1	8	0	0	0	77	1	0	0	5	2	2	2	21	34	42	7	0	187	127	62	12	9	40	27	7	0	28	0	3	47	1	0	1	0	4	7	0	31	8	1	0	74	47	23	6	6	5	4	3	0	2	28	0	0	11	52	1	0	0	0	12	0	0	4	1	1	23	15	1	1	1	51	162	2	21	80	32	7	19	3	45	0	42	17	2	53	14	1	18	0	0	1	3	166	130
MTX3	0	8	18	81	11	0	51	0	21	0	13	1	6	8	27	1	20	17	21	2	4	2	0	5	0	0	12	81	2	0	0	0	47	4	35	0	2	102	12	4	1	2	0	16	1	0	81	43	0	1	32	2	9	12	14	3	2	24	1	380	208	1	0	69	40	3	0	12	21	27	1	111	9	17	3	1	1	0	28	51	2	11	12	46	97	74	47	77	2	5	6	23	0	24	4	0	8	9	6	32	31	6	4	29	11	11	31	3	46	0	88	3	3	47	170	3	2	2	3	59	161	3	4	0	56	0	31	5	15	2	8	2	1	20	5	246	83
MUC1	0	4	0	9	0	0	0	3	0	0	0	12	0	1	2	0	0	9	0	0	0	3	11	23	0	1	0	1	0	0	1	0	0	0	0	0	27	0	4	0	0	1	0	8	0	13	4	1	0	0	0	21	18	25	1	0	0	0	0	125	51	0	0	0	0	0	0	0	0	1	0	33	1	0	0	0	0	0	0	0	0	0	0	1	0	0	0	0	0	0	0	0	0	0	0	32	0	0	0	0	0	0	0	1	0	0	0	0	2	0	1	0	0	3	0	0	43	0	0	3	0	0	1	0	0	0	3	0	0	0	0	0	0	0	0	45	63
MUC12	0	0	0	0	0	0	0	0	0	0	0	0	0	3	0	0	0	0	0	0	0	0	0	0	0	0	0	0	0	0	0	0	6	0	0	0	0	3	9	6	0	0	0	0	0	0	6	1	0	0	0	0	0	0	30	0	0	0	0	60	0	0	0	0	0	0	0	0	0	10	0	68	1	1	1	1	0	0	3	0	0	0	3	2	1	33	0	0	0	0	0	0	4	0	0	0	2	1	0	0	0	0	15	0	0	0	0	0	0	1	1	0	0	0	0	0	0	0	3	1	53	0	0	0	0	0	9	29	1	0	0	0	0	0	31	2	1
MUC13	0	0	0	0	0	0	0	0	0	0	0	0	0	0	0	0	0	0	0	0	0	0	0	0	0	0	0	0	0	0	0	0	0	0	0	0	0	0	0	0	0	0	0	0	0	0	1	0	0	0	0	0	0	0	0	0	0	0	0	33	0	0	0	0	0	0	0	0	0	0	0	0	0	0	0	0	0	0	0	0	0	0	0	0	0	0	0	0	0	0	0	0	0	0	0	0	0	0	0	0	0	0	0	0	0	0	0	0	0	0	0	0	0	0	0	0	0	0	0	0	0	0	0	0	0	0	0	0	0	0	0	0	0	0	0	0	0
MUC15	1	1	98	0	7	0	0	0	2	0	0	0	0	0	0	75	0	0	0	0	0	40	5	0	0	18	1	21	0	0	0	0	0	0	1	0	1	12	0	0	2	0	0	2	0	0	13	5	1	0	0	0	1	0	17	1	0	0	0	37	7	1	1	0	0	0	0	0	0	0	0	0	0	2	0	2	0	0	0	1	2	0	0	3	4	1	0	0	4	0	1	0	0	0	0	1	0	4	0	0	0	1	0	1	0	0	0	0	2	2	0	0	0	2	0	0	0	0	0	1	0	1	2	0	0	0	1	0	4	0	2	0	0	0	0	4	11
MUC16	0	68	1	0	0	0	1	29	1	0	0	0	0	1	13	8	1	2	1	0	0	44	2	0	1	13	0	0	0	0	0	0	1	0	0	0	1	0	1	0	0	1	0	0	0	0	75	0	0	0	0	0	1	0	1	1	0	6	1	419	121	0	0	1	0	0	1	0	0	0	0	2	0	0	5	0	0	0	0	2	1	0	1	0	0	0	0	0	0	8	3	0	0	3	0	0	0	0	0	2	0	0	0	2	0	0	0	0	0	0	0	0	0	0	0	0	1	1	0	0	1	1	0	0	9	0	0	0	1	1	1	1	0	0	1	337	205
MUC17	0	0	0	0	0	0	0	0	0	0	0	0	0	0	1	0	0	0	0	1	0	0	1	0	0	0	0	0	0	0	0	0	0	0	0	0	0	0	2	0	0	0	0	0	0	0	0	0	1	0	1	0	0	0	0	0	0	0	0	2	0	0	0	0	0	0	0	0	0	0	0	2	0	0	0	0	0	0	0	0	0	0	0	4	0	0	0	0	0	0	0	0	0	0	0	0	0	0	0	0	0	0	0	0	0	0	0	0	0	0	0	0	0	0	0	0	0	0	0	1	0	0	0	1	0	0	0	0	4	0	0	0	0	0	0	0	3
MUC2	0	0	0	0	0	0	0	0	0	0	0	0	0	0	0	0	0	0	0	0	0	0	0	0	0	0	0	0	0	0	0	0	0	0	0	0	0	0	0	0	0	0	0	0	0	0	0	0	0	0	0	0	0	0	0	0	0	0	0	0	0	0	0	0	0	0	0	0	0	0	0	0	0	0	0	0	0	0	0	0	0	0	0	11	0	0	0	0	0	0	0	0	0	0	0	0	0	0	0	0	0	0	0	0	0	0	0	0	0	0	0	0	0	1	0	0	0	0	0	0	0	0	0	0	0	0	0	0	0	0	0	0	0	0	0	0	0
MUC20	1	0	1	1	1	2	0	4	0	0	0	4	1	0	3	2	0	0	2	2	0	2	1	4	0	4	8	0	0	0	3	0	0	1	8	0	0	1	0	2	0	1	0	2	0	0	4	1	0	0	0	4	10	1	0	2	0	1	0	48	15	0	0	1	0	2	0	1	3	0	0	5	0	0	0	2	2	3	0	0	1	1	4	3	6	7	2	0	0	0	1	2	1	2	0	0	1	0	0	4	6	5	0	1	0	1	0	0	7	0	2	0	3	1	3	0	0	2	3	2	2	1	2	1	6	0	11	9	7	3	0	0	0	0	2	50	12
MUC20P1	0	0	0	0	0	0	0	0	0	0	0	0	0	0	0	0	0	0	0	0	0	0	0	0	0	0	0	0	0	0	0	0	0	0	0	0	0	0	0	0	0	0	0	0	0	0	0	0	0	0	0	0	0	0	0	0	0	0	0	0	0	0	0	0	0	0	0	0	0	0	0	0	0	0	0	0	0	0	0	0	0	0	0	0	0	0	0	0	0	0	0	0	0	0	0	0	0	0	0	0	0	0	0	0	0	0	0	0	0	0	0	0	0	0	0	0	0	0	0	0	0	0	0	0	0	0	0	0	0	0	0	0	0	0	0	0	0
MUC21	0	0	0	0	5	0	0	0	0	0	0	0	0	0	0	2	0	2	1	0	0	0	0	0	0	0	0	0	0	0	0	0	0	0	0	0	0	15	1	0	5	0	0	0	0	0	1	0	0	0	5	0	0	0	0	0	0	0	0	28	0	0	0	0	1	0	0	0	0	0	2	2	0	0	0	0	0	0	0	0	0	0	0	0	0	0	0	0	0	0	0	0	0	0	0	0	0	0	0	0	0	0	0	1	0	0	0	1	0	5	0	0	0	0	0	2	0	0	0	0	0	0	0	0	1	0	0	2	5	0	0	0	0	0	0	6	7
MUC22	0	0	0	0	0	0	0	0	0	0	0	0	0	0	0	0	0	0	0	0	0	0	0	0	0	0	0	0	0	0	0	0	0	0	0	0	0	0	0	0	0	0	0	0	0	0	0	0	0	0	0	0	0	0	0	0	0	0	0	0	0	0	0	0	0	0	0	0	0	0	0	0	0	0	0	0	0	0	0	0	0	0	0	0	0	0	0	0	0	0	0	0	0	0	0	0	0	0	0	0	0	0	0	0	0	0	0	0	0	0	0	0	0	0	0	0	0	0	0	0	0	0	0	0	0	0	0	0	0	0	0	0	0	0	0	0	0
MUC3A	0	10	11	1	0	0	0	0	5	14	0	25	0	0	1	1	0	54	37	0	0	69	0	87	0	2	0	31	5	0	1	0	0	0	3	0	0	15	13	3	0	0	1	34	0	1	16	2	0	0	2	0	11	40	7	0	0	15	16	2	2	0	0	2	0	0	0	0	0	0	0	0	0	0	0	1	0	0	0	1	0	0	10	28	11	3	1	46	0	35	1	0	2	0	0	0	0	1	0	0	0	0	0	1	17	0	16	0	1	0	15	0	0	0	6	1	2	0	0	37	0	0	0	0	0	0	2	12	23	0	19	0	0	0	1	2	0
MUC4	1	27	11	0	0	0	0	0	0	0	0	0	0	0	0	0	0	0	0	0	0	0	0	0	0	0	0	0	0	0	0	0	18	0	0	0	0	0	0	0	0	1	0	0	0	0	0	0	0	0	17	0	0	0	0	0	0	0	0	1	0	0	0	0	0	0	0	0	0	0	0	0	0	0	0	0	0	0	0	0	0	0	0	33	0	0	0	0	0	3	0	0	0	0	0	1	0	0	0	0	0	0	0	0	0	0	0	0	0	0	0	0	0	37	38	0	5	0	0	0	0	0	7	0	0	0	0	0	0	0	0	0	0	0	0	2	1
MUC5AC	0	0	0	0	0	0	0	0	0	0	0	0	0	0	0	0	0	0	0	0	0	0	0	0	0	0	0	0	0	0	0	0	0	0	0	0	0	0	0	0	0	0	0	0	0	0	0	0	0	0	0	0	0	0	0	0	0	0	0	6	0	0	0	0	0	0	0	0	0	0	0	0	0	0	0	0	0	0	0	0	0	0	0	0	0	0	0	0	0	0	0	0	0	0	0	0	0	0	0	2	0	0	0	0	0	0	0	0	0	0	0	0	0	0	0	0	0	0	0	0	0	0	0	0	0	0	0	0	0	0	0	0	0	0	0	0	0
MUC5B	0	0	0	0	0	1	0	0	0	0	0	0	0	0	0	0	0	0	0	0	0	0	1	0	0	1	0	0	0	0	0	0	0	0	0	0	0	0	0	0	0	0	0	0	0	0	1	0	0	0	0	0	0	0	0	0	0	0	0	28	6	0	0	0	0	0	0	0	0	0	0	0	0	0	0	0	0	0	0	0	0	0	0	0	0	0	0	0	0	0	0	0	0	0	0	0	0	0	0	0	0	0	0	0	0	0	0	0	0	0	0	0	0	0	0	0	0	0	0	0	0	0	0	0	0	0	0	0	0	0	0	0	0	0	0	7	7
MUC6	1	0	0	0	0	0	0	0	0	0	0	0	0	0	0	0	0	0	0	0	0	0	0	0	0	0	0	0	0	0	0	0	0	0	0	0	33	0	0	0	0	0	0	0	47	0	0	0	0	0	0	0	0	0	0	0	0	0	0	0	0	0	0	0	0	0	0	0	0	0	0	0	0	0	0	0	0	0	0	0	0	0	0	0	0	0	0	0	0	0	0	0	0	0	0	0	0	0	0	0	0	0	0	0	0	0	0	0	0	0	0	0	0	0	0	0	0	0	0	0	0	0	0	0	0	0	0	0	0	0	0	0	0	0	0	0	0
MUC7	0	0	0	0	0	0	0	0	0	0	0	0	0	0	0	0	0	0	0	0	0	0	0	0	0	0	0	0	0	0	0	0	0	0	0	0	0	0	0	0	0	0	0	0	0	0	0	0	0	0	0	0	0	0	0	0	0	0	0	0	0	0	0	0	0	0	0	0	0	0	0	0	0	0	0	0	0	0	0	0	0	0	0	0	0	0	0	0	0	0	0	0	0	0	0	0	0	0	0	0	0	0	0	0	0	0	0	0	0	0	0	0	0	0	0	0	0	0	0	0	0	0	0	0	0	0	0	0	0	0	0	0	0	0	0	0	0
MUCL1	0	0	0	0	0	0	0	0	0	0	0	0	0	0	0	0	0	0	0	0	0	0	0	0	0	0	0	0	0	0	0	0	0	0	0	0	0	26	0	0	0	0	0	0	0	0	0	0	0	0	0	0	0	0	0	0	0	0	0	0	0	0	0	0	0	0	0	0	0	0	0	0	1	0	0	0	0	0	0	0	0	0	0	0	0	0	0	0	0	0	0	0	0	0	0	0	0	0	0	0	0	0	0	0	0	0	0	0	0	0	0	0	0	0	0	0	0	0	0	0	0	0	0	0	0	0	0	0	0	0	0	0	0	0	0	0	12
MUL1	0	0	0	0	0	0	0	0	0	0	0	0	0	14	0	0	0	5	4	3	0	7	0	3	0	0	46	1	0	1	0	1	0	9	1	2	0	0	0	0	18	0	0	0	0	0	35	61	0	26	1	0	0	67	13	0	0	0	0	53	40	0	0	0	19	0	0	1	0	0	0	0	0	29	0	0	0	0	0	0	4	0	0	0	1	21	0	0	1	0	4	53	0	1	0	0	0	3	40	0	0	0	0	0	0	3	1	0	0	0	0	0	0	9	63	0	0	1	0	2	6	0	1	0	1	0	55	16	0	0	1	0	0	0	0	32	12
MUM1	51	61	11	2	14	2	18	1	56	1	7	2	0	13	101	13	29	144	21	110	0	5	2	44	0	19	3	89	81	10	3	22	19	35	1	6	0	56	53	59	7	18	37	9	1	0	30	15	1	1	17	0	3	1	97	9	42	46	69	274	109	22	4	30	44	2	0	2	8	9	0	87	5	37	7	0	64	1	5	3	11	6	1	14	9	60	10	11	0	14	8	3	1	16	1	6	16	69	2	6	4	2	26	13	1	4	4	3	31	0	5	2	11	88	105	18	32	50	33	42	71	36	71	1	17	28	63	15	134	7	3	5	3	31	3	138	73
MUM1L1	0	0	0	0	0	0	0	0	0	0	0	33	0	0	0	0	0	0	0	0	0	0	0	2	0	0	0	0	12	0	0	0	0	0	2	0	0	51	1	0	0	0	0	0	0	0	0	0	0	0	0	0	0	0	0	0	0	0	0	0	2	0	24	3	1	0	0	0	13	13	0	0	0	0	0	0	0	0	0	0	0	40	0	0	0	0	0	2	0	1	0	0	0	0	0	0	0	0	0	0	0	1	0	0	0	0	0	0	3	0	8	0	0	0	0	0	0	0	0	0	0	0	1	1	9	0	0	0	0	0	0	0	0	0	4	1	15
MUPP	0	0	0	0	0	0	0	0	0	0	0	0	0	0	0	0	0	0	0	0	0	0	0	0	0	0	0	0	0	0	0	0	0	0	0	0	0	0	0	0	0	0	0	0	0	0	0	0	0	0	0	0	0	0	0	0	0	0	0	0	0	0	0	0	0	0	0	0	0	0	0	0	0	0	0	0	0	0	0	0	0	0	0	0	0	0	0	0	0	0	0	0	0	0	0	0	0	0	0	0	0	0	0	0	0	0	0	0	0	0	0	0	0	0	0	0	0	0	0	5	0	0	0	0	0	0	0	0	0	0	0	0	0	0	0	0	0
MURC	0	0	0	0	0	0	0	0	1	0	0	1	0	0	3	0	2	3	0	4	0	0	19	0	1	81	0	4	0	0	1	0	0	0	0	3	2	3	0	0	0	0	1	0	0	0	5	1	0	0	3	0	1	2	15	0	0	0	0	28	1	0	0	0	0	1	3	0	5	1	0	32	0	1	0	29	0	2	0	0	3	1	2	21	13	29	2	0	2	1	0	0	0	0	0	0	0	29	1	0	1	0	1	1	1	0	0	9	0	1	0	0	0	32	0	0	0	11	0	46	4	1	53	0	0	0	3	3	1	0	0	0	0	0	0	38	11
MUS81	46	9	1	0	0	0	0	0	9	0	0	0	0	0	7	0	0	21	22	14	0	31	15	66	1	0	0	10	2	0	9	11	0	51	0	25	0	1	1	0	5	0	0	1	0	0	19	2	0	0	0	0	0	0	0	0	24	1	1	121	80	0	0	0	23	0	0	0	1	0	0	0	0	0	0	0	0	1	0	24	0	1	0	0	29	0	4	0	0	29	1	0	0	3	0	0	0	0	0	0	0	0	2	0	0	0	0	0	1	0	0	1	0	11	7	0	0	0	3	0	22	0	0	0	0	0	5	3	16	1	0	0	0	0	2	105	67
MUSK	0	0	0	0	0	0	0	0	0	0	0	0	0	0	0	0	0	0	0	0	0	0	0	0	0	0	0	0	0	0	0	0	0	0	0	0	0	0	0	0	0	0	0	0	0	0	0	0	0	0	0	0	0	0	0	0	0	0	0	9	11	0	0	0	0	0	0	0	0	0	0	0	0	0	0	0	0	0	0	0	0	0	0	0	0	0	0	0	0	0	0	0	0	0	0	0	0	0	0	0	0	0	0	0	0	0	0	0	0	0	0	0	0	0	0	0	0	0	0	0	0	0	0	0	0	0	0	0	0	0	0	0	0	0	0	0	0
MUSTN1	0	0	0	0	0	0	0	0	0	0	0	0	0	0	0	0	0	0	0	0	0	0	0	0	0	6	0	0	0	0	0	0	0	5	0	0	0	0	0	0	0	0	0	0	0	0	0	0	0	0	0	0	1	0	0	0	0	0	0	0	0	0	0	8	0	0	0	0	0	0	0	1	0	0	0	0	0	1	0	0	0	0	0	0	0	0	0	0	0	1	0	0	0	0	0	0	0	0	0	0	0	0	0	0	0	0	0	0	0	0	0	0	0	0	0	0	0	0	0	0	0	0	0	0	0	0	0	1	0	0	0	0	0	0	0	0	0
MUT	0	26	1	19	26	3	0	1	0	0	0	0	0	0	8	1	0	31	7	0	1	9	56	3	0	2	0	1	11	0	0	28	30	0	1	0	43	11	16	3	0	25	0	0	0	0	65	1	0	0	2	0	0	14	10	1	1	1	0	237	80	0	8	3	1	0	0	0	16	1	1	0	1	0	1	27	0	4	0	0	0	2	1	8	6	52	0	23	0	1	5	5	33	0	0	0	0	6	0	0	0	0	0	1	14	0	0	1	0	0	7	1	0	56	9	24	58	36	2	41	109	0	0	27	33	37	3	1	2	1	3	0	0	1	0	191	105
MUTYH	4	0	2	2	8	29	0	0	1	0	0	0	0	0	5	3	6	16	6	2	1	0	3	3	0	0	0	11	0	3	1	1	0	13	0	1	0	56	11	28	2	35	0	0	0	0	9	14	0	2	39	5	2	2	0	0	3	0	1	130	40	2	1	2	0	22	3	0	1	0	0	14	1	2	1	0	0	10	1	7	0	7	4	36	7	7	1	25	0	2	1	9	4	3	8	3	47	7	1	0	0	3	0	0	2	5	1	0	0	0	0	0	0	11	34	1	16	3	3	3	10	17	48	0	1	12	17	3	7	0	1	0	0	2	2	28	46
MVB12A	7	4	10	0	31	2	9	2	9	1	0	0	0	14	59	2	6	14	13	0	3	10	0	26	10	1	11	10	2	0	3	1	3	2	5	1	2	3	30	5	0	29	1	0	0	0	29	16	2	0	9	0	12	7	9	0	1	1	5	116	49	0	5	3	10	0	0	3	6	1	0	18	0	0	6	1	16	13	1	0	8	0	0	6	16	17	1	1	3	4	0	1	9	7	0	3	1	22	1	0	3	2	1	1	18	4	1	5	0	0	4	0	0	19	10	3	7	3	5	12	84	8	7	0	1	1	14	18	22	2	0	1	0	0	0	63	25
MVB12B	152	0	8	0	2	1	0	0	0	0	0	0	0	0	19	0	0	21	4	0	0	8	0	1	0	0	0	12	1	0	0	0	14	4	12	1	0	0	1	0	0	0	2	5	0	0	46	2	0	0	0	0	3	0	0	5	10	1	1	22	11	12	0	8	0	12	0	21	0	0	0	0	0	0	18	0	0	0	0	0	0	0	0	0	1	0	0	1	0	0	0	0	0	0	3	0	0	0	0	0	0	0	0	0	14	0	0	0	0	0	3	0	1	0	0	0	0	0	0	0	1	0	1	0	0	0	16	0	0	0	0	0	0	0	0	9	11
MVD	1	13	8	0	2	0	3	3	8	0	0	0	0	17	7	2	0	12	0	3	0	5	1	21	10	0	1	2	1	1	1	0	0	1	13	2	0	11	1	3	1	7	0	0	1	0	17	6	0	0	2	0	0	1	3	0	0	14	3	62	42	0	0	0	6	5	1	1	5	14	1	7	1	1	0	0	3	0	0	0	10	3	0	10	11	10	0	0	0	0	0	0	1	0	0	0	2	3	0	4	8	0	5	0	1	1	1	1	2	3	3	0	0	3	10	5	1	0	1	7	5	0	10	5	8	0	25	0	22	0	1	0	0	3	0	23	8
MVK	0	11	35	0	0	3	0	0	7	12	0	0	0	11	4	5	3	1	0	4	0	3	3	58	0	3	15	0	1	1	3	3	0	0	0	0	2	8	0	0	0	0	0	0	0	1	32	3	0	0	1	0	0	0	8	14	1	1	0	52	43	0	0	0	0	2	0	0	0	0	0	17	0	0	0	0	0	0	0	0	9	3	2	0	1	0	1	0	0	0	0	30	0	0	0	0	1	15	0	0	0	0	2	1	0	0	0	9	0	0	0	0	0	1	4	6	1	0	0	0	4	11	4	0	0	0	0	1	0	0	1	2	0	1	0	33	33
MVP	13	12	12	2	4	15	18	2	24	5	3	4	8	9	10	8	11	32	42	2	4	8	12	4	1	45	12	16	14	7	7	4	3	9	22	4	0	27	15	13	8	14	0	5	2	1	50	20	7	3	18	0	15	6	7	5	17	5	18	205	150	6	6	15	6	4	0	3	11	5	2	22	6	5	4	5	8	0	20	10	1	6	10	52	19	49	10	8	4	5	6	2	8	9	8	4	4	35	0	9	3	22	13	2	3	13	0	5	12	3	0	1	5	38	31	15	5	10	46	31	24	13	19	0	10	0	53	10	28	6	7	3	0	1	22	157	94
MX1	0	2	8	0	2	1	22	0	2	1	1	5	0	0	18	0	3	10	2	2	1	0	11	8	2	1	11	6	1	1	3	1	7	1	26	0	1	5	2	4	0	1	5	0	0	0	7	4	0	3	8	0	2	2	40	0	4	1	0	56	28	5	0	71	3	3	0	1	8	5	0	67	1	4	0	0	34	38	2	10	6	0	5	3	66	8	10	0	1	1	9	4	1	1	0	0	5	27	3	1	3	8	7	1	0	0	0	0	0	1	2	1	7	14	68	2	1	1	9	51	0	1	59	0	1	0	7	31	53	0	1	0	0	1	137	44	43
MX2	8	9	4	4	2	3	33	1	11	2	1	0	1	5	7	3	7	8	5	7	6	2	7	8	0	8	12	12	10	1	11	2	2	0	1	1	0	12	18	4	1	7	5	5	3	0	18	16	3	2	4	1	9	2	8	3	15	3	1	226	103	2	5	2	14	1	0	3	8	12	40	21	3	38	7	42	35	5	4	9	2	6	4	16	8	26	6	5	2	4	3	3	6	21	2	1	3	15	1	2	1	6	2	1	6	9	8	11	2	1	35	17	2	7	26	24	7	4	1	5	25	1	39	5	3	1	12	7	31	4	1	1	2	0	8	96	54
MXD1	0	16	0	0	0	0	2	0	0	0	0	0	10	0	0	1	0	0	9	0	0	0	11	0	0	161	29	0	0	0	0	0	0	1	0	0	1	40	0	0	0	1	0	0	0	0	3	0	0	0	13	50	16	0	9	0	0	0	0	127	6	0	0	2	16	0	0	0	0	0	0	2	0	0	0	0	0	0	1	15	0	0	24	14	1	0	0	3	0	2	3	0	0	11	1	0	0	0	0	0	0	2	0	0	1	1	0	0	0	0	0	0	0	1	0	1	0	1	0	12	1	2	1	0	0	7	0	0	1	35	0	0	0	0	0	78	114
MXD3	3	0	0	0	1	0	0	0	0	0	0	0	0	0	0	0	0	6	0	0	0	0	12	9	0	0	0	0	0	0	1	0	0	2	12	1	0	0	12	1	0	0	1	0	0	0	17	7	7	0	17	0	0	12	1	0	0	0	4	84	14	1	0	1	0	0	0	0	0	0	0	23	0	0	0	0	0	0	0	0	0	0	8	30	1	0	6	0	0	0	0	0	0	0	0	0	0	0	1	0	0	0	0	0	0	2	0	0	0	0	0	0	0	25	1	1	19	0	0	0	6	0	3	0	12	13	0	0	10	0	0	0	0	0	8	23	30
MXD4	0	0	1	0	1	0	8	0	0	1	0	0	0	0	18	1	8	6	3	0	4	2	39	0	0	4	0	0	0	3	0	1	0	0	1	27	0	12	0	1	0	2	2	1	0	0	7	12	0	1	47	1	1	17	8	1	32	0	0	67	57	0	0	20	0	0	0	0	24	0	0	40	3	1	0	0	2	9	0	7	0	0	0	21	0	3	0	0	2	0	2	0	0	0	6	0	3	52	0	1	10	0	0	0	0	0	3	2	0	2	3	0	0	4	35	0	0	5	0	15	4	0	3	3	4	1	2	6	10	15	0	0	1	0	1	43	63
MXI1	0	56	1	0	10	1	0	0	0	0	0	11	0	15	1	78	2	28	71	0	0	0	70	9	0	1	1	6	0	2	0	0	1	1	0	3	2	57	4	0	0	54	0	9	0	0	1	73	0	15	0	1	9	0	0	0	46	0	0	268	93	11	1	1	0	0	0	0	0	43	1	2	12	5	3	2	0	0	1	1	0	0	0	28	53	19	0	0	1	5	8	0	0	17	28	0	3	0	1	0	1	1	0	2	1	1	1	0	0	20	1	0	3	0	0	0	16	6	0	33	90	0	32	1	9	1	27	1	14	28	0	0	45	23	1	392	54
MXRA5	1	71	1	20	0	2	2	0	243	0	0	0	0	24	53	34	0	25	83	90	20	35	8	13	0	1	2	6	40	21	0	48	126	21	15	70	1	73	2	25	111	2	1	77	43	0	117	106	85	12	0	1	15	35	122	0	13	2	20	78	46	61	8	0	0	3	1	0	0	0	0	11	0	0	0	0	0	0	0	0	0	0	0	0	0	0	0	0	0	0	0	0	0	0	0	0	0	0	0	0	0	0	0	1	0	0	0	0	0	0	0	0	0	0	0	2	2	0	0	0	0	0	0	0	0	0	0	0	7	0	0	0	0	1	0	49	21
MXRA5Y	0	0	0	0	0	0	0	0	0	0	0	0	1	0	0	0	0	0	0	0	0	0	0	0	0	0	0	0	0	0	0	0	0	0	0	0	0	0	0	0	0	0	0	0	0	0	0	0	0	0	0	0	0	0	0	0	0	0	0	1	0	0	0	0	0	0	0	0	0	0	0	0	0	0	0	0	0	0	0	0	0	0	0	0	0	0	0	0	0	0	0	0	0	0	0	0	0	0	0	0	0	0	0	0	0	0	0	0	0	0	0	0	0	0	0	0	0	0	0	0	0	0	0	0	0	0	0	0	0	0	0	0	0	0	0	0	0
MXRA7	11	29	10	7	1	32	20	18	57	36	3	1	8	18	23	0	16	49	11	4	3	4	1	9	4	34	8	11	11	3	0	2	24	9	1	24	5	97	39	13	1	3	12	7	0	3	50	31	0	4	12	1	4	9	64	4	23	4	2	442	200	1	19	16	8	109	1	3	31	10	9	66	10	11	23	1	11	1	3	6	13	20	5	41	25	11	25	9	4	4	8	8	12	16	34	0	11	24	2	2	19	8	12	8	0	24	4	25	4	3	1	1	7	44	13	16	35	14	3	18	57	13	75	2	4	4	86	12	72	7	5	4	4	0	5	346	221
MXRA8	4	29	19	6	0	3	29	18	34	0	12	26	12	1	101	0	4	92	80	0	25	33	26	78	1	5	18	100	39	7	9	44	8	11	2	5	40	65	30	12	0	102	12	12	2	2	53	158	4	19	25	11	12	7	51	6	19	29	4	9	3	0	0	0	0	0	0	0	0	1	0	3	0	0	0	0	0	26	0	1	8	3	0	40	3	0	0	0	19	0	0	1	1	0	0	23	0	1	0	0	0	0	0	0	0	2	0	0	0	0	2	0	0	2	0	1	0	0	1	21	1	0	1	0	0	0	10	1	1	3	0	0	0	0	0	13	1
MYADM	20	23	276	27	3	11	4	29	20	3	4	42	57	141	10	0	29	40	40	26	2	21	3	11	18	104	27	97	22	1	2	27	67	7	9	43	2	43	67	33	12	49	14	53	3	1	118	40	1	27	29	42	27	15	51	7	14	2	1	284	177	15	7	0	5	11	3	0	12	11	0	29	4	2	4	0	24	2	59	3	2	3	28	67	27	35	6	67	37	5	2	5	8	8	0	11	47	17	7	3	0	5	13	6	19	11	0	17	1	1	23	6	6	27	25	6	15	2	22	41	38	15	137	9	10	2	17	4	53	5	9	9	29	1	20	163	135
MYADML	0	0	0	0	0	0	0	0	0	0	0	0	0	0	0	0	0	0	0	0	0	0	0	0	0	0	0	0	0	0	0	0	0	0	0	0	0	0	0	0	0	0	0	0	0	0	0	0	0	0	0	0	0	0	0	0	0	0	0	0	0	0	0	0	0	0	0	0	0	0	0	0	0	0	0	0	0	0	0	0	0	0	1	0	0	0	0	0	0	0	0	0	0	0	0	0	0	0	0	0	1	0	0	0	0	0	0	0	0	0	0	0	0	0	0	0	1	0	0	0	0	0	0	0	0	0	0	0	0	0	0	0	0	0	0	2	0
MYADML2	0	0	0	0	0	0	0	0	0	0	0	0	0	0	0	0	0	0	0	0	0	0	0	0	0	0	0	0	0	0	0	0	0	0	0	0	0	0	0	0	0	0	0	0	0	0	0	0	0	0	0	0	0	0	0	0	0	0	0	0	0	0	0	0	0	0	0	0	0	0	0	0	0	0	0	0	0	0	0	0	0	0	0	0	0	0	0	0	0	0	0	0	0	0	0	0	0	0	0	0	0	0	0	0	0	0	0	4	0	0	0	0	0	0	0	0	0	0	0	0	0	0	0	0	1	0	0	0	0	0	0	0	0	0	0	0	0
MYB	8	0	1	0	0	0	2	0	2	0	1	1	1	3	0	4	1	65	0	0	0	0	0	36	0	7	0	0	4	0	0	0	25	1	0	0	0	3	8	0	0	1	2	0	0	0	7	2	0	0	0	0	1	0	2	0	4	15	0	608	193	1	1	67	1	22	2	0	1	2	1	6	1	1	0	1	1	1	2	25	39	5	1	66	88	5	1	9	1	4	5	1	0	29	1	1	1	4	0	1	0	2	11	1	0	1	0	7	5	1	2	0	0	9	15	0	0	2	3	16	3	41	0	0	6	1	15	44	31	1	9	0	0	2	12	430	289
MYBBP1A	0	0	23	1	15	1	0	0	5	0	0	8	8	31	0	2	0	27	38	0	4	5	0	4	1	0	0	21	29	3	44	2	2	1	0	14	2	12	19	0	6	1	15	0	1	0	34	65	1	2	4	0	6	0	17	0	42	2	12	162	163	8	0	46	8	0	0	0	52	83	14	145	0	41	0	0	0	0	0	8	2	0	1	21	0	23	0	20	33	14	4	0	25	0	0	0	0	60	0	0	43	5	0	2	5	0	45	21	13	0	1	0	0	6	0	0	0	1	0	37	74	11	40	0	40	1	4	0	36	28	0	11	1	2	9	185	99
MYBL1	12	2	17	0	0	0	1	1	24	0	0	0	1	0	0	0	0	33	0	0	2	1	0	11	0	0	1	0	0	1	0	1	26	0	0	0	0	0	0	0	0	0	0	0	0	0	1	0	0	0	0	0	0	12	12	0	0	1	1	294	144	1	12	70	50	0	0	0	0	0	1	1	0	128	0	0	0	1	56	0	16	16	0	9	16	52	0	28	0	2	1	11	1	2	0	0	1	29	0	0	0	0	6	0	0	0	0	1	0	0	12	0	0	3	27	24	0	8	1	10	6	1	1	1	2	12	0	3	0	0	0	0	0	0	15	144	78
MYBL2	43	15	25	0	9	35	27	1	110	5	1	3	3	22	28	0	18	43	34	1	26	14	12	34	13	26	7	4	9	2	2	9	29	13	55	0	2	14	14	11	10	16	0	7	3	1	63	11	10	0	7	0	13	15	40	4	27	0	42	145	92	1	4	12	22	18	1	0	16	0	5	28	2	7	12	1	0	18	0	5	4	4	13	54	30	65	13	13	2	10	6	10	25	4	12	11	7	23	41	3	6	3	11	0	0	2	17	5	1	1	4	0	9	1	16	4	8	0	4	3	45	27	52	1	5	3	37	12	41	0	12	0	7	1	43	134	51
MYBPC1	0	0	0	0	0	0	0	0	0	0	0	0	0	0	0	1	0	1	0	0	0	0	0	0	0	0	0	0	0	0	0	0	0	0	4	0	0	0	0	0	0	0	0	0	0	0	0	0	0	0	0	0	0	0	0	0	0	0	0	0	0	0	0	0	0	0	0	0	0	0	0	0	0	0	0	0	0	0	0	0	0	0	0	0	0	0	0	0	0	0	0	0	0	0	0	0	0	0	0	0	0	0	0	0	0	0	0	0	0	0	0	0	0	0	0	0	0	0	0	0	0	0	0	0	0	0	0	0	0	0	0	0	0	0	0	0	0
MYBPC2	0	0	0	0	0	0	0	0	0	0	0	0	0	0	0	0	0	0	0	0	0	0	0	0	0	0	0	0	0	0	0	0	0	0	0	0	0	0	0	0	0	0	0	0	0	0	0	0	0	0	0	0	0	0	0	0	0	0	0	1	7	0	1	0	0	0	0	0	0	4	0	10	0	0	1	0	0	0	0	0	0	0	0	8	8	0	0	0	0	0	0	0	0	0	0	0	0	0	0	0	2	0	0	0	0	0	0	0	0	0	0	0	0	0	0	0	0	0	0	0	12	0	6	0	11	0	0	0	0	0	0	0	0	0	0	4	0
MYBPC3	1	0	0	0	0	0	0	0	1	0	0	0	0	0	1	0	0	4	0	0	0	0	0	0	0	0	0	0	0	1	0	0	0	0	0	0	0	0	0	0	0	0	0	0	0	0	7	0	0	0	0	0	0	0	0	0	0	0	0	1	0	0	1	0	0	0	0	0	0	0	0	1	0	0	0	0	0	0	0	3	0	0	0	2	0	0	0	0	0	0	0	0	0	5	0	0	0	0	0	1	0	1	0	0	0	0	0	0	0	0	0	0	0	0	0	0	0	0	0	0	0	0	3	0	0	0	0	0	0	3	0	0	0	0	0	3	0
MYBPH	0	0	0	0	0	0	0	0	0	0	0	0	0	0	0	0	0	0	0	0	0	0	0	0	0	0	0	0	0	0	0	0	0	0	0	0	0	0	0	0	0	0	0	0	0	0	0	0	0	0	0	0	0	0	0	0	0	0	0	0	0	0	0	0	0	0	0	0	0	0	0	0	0	0	0	0	0	0	0	0	0	0	0	0	0	0	0	0	0	0	0	0	0	0	0	0	0	0	0	0	0	0	0	0	0	0	0	0	0	0	0	0	0	0	0	0	0	0	0	0	0	0	0	0	0	0	0	0	0	0	0	0	0	0	0	0	0
MYBPHL	0	0	0	0	0	0	0	0	0	0	0	0	0	0	0	0	0	0	0	0	0	0	0	0	0	0	0	0	0	0	0	0	0	0	0	0	0	0	0	0	0	0	0	0	0	0	0	0	0	0	0	7	0	0	0	0	0	0	0	0	0	0	0	0	0	0	0	0	0	0	0	0	0	0	0	0	0	0	0	0	0	0	0	0	0	0	0	0	0	0	0	0	0	0	0	0	0	0	0	0	0	0	0	0	0	0	0	0	0	0	0	0	0	0	0	0	0	0	0	0	0	0	1	0	0	0	0	0	0	0	0	0	0	0	0	0	0
MYC	1	0	73	67	0	1	1	0	54	0	0	1	18	0	2	0	4	12	1	0	0	0	0	2	31	2	1	1	2	0	7	0	6	3	36	0	0	13	8	58	2	1	0	0	0	0	34	5	0	0	30	2	0	0	1	0	10	1	0	648	492	0	1	1	1	1	0	0	2	22	7	27	1	1	18	0	0	2	0	1	1	0	2	4	3	2	2	66	18	1	9	19	1	15	0	0	17	58	9	1	0	0	0	0	0	1	0	2	17	20	5	0	1	4	18	0	19	0	0	1	41	0	12	2	14	2	16	1	35	9	2	1	9	0	50	678	562
MYCBP	2	0	22	28	0	13	0	3	27	14	3	3	6	2	10	0	0	101	21	0	0	1	7	11	9	15	5	69	44	4	0	15	0	1	34	0	0	12	8	1	6	11	0	0	0	0	30	10	7	2	90	1	0	0	18	7	42	0	0	296	82	1	0	1	4	0	0	22	4	9	1	164	0	20	60	37	25	1	94	1	2	1	5	77	28	41	1	17	0	4	5	2	0	2	0	0	4	52	0	8	1	1	1	4	0	6	0	0	0	1	0	21	0	9	94	15	19	0	2	31	37	3	33	1	15	2	3	4	28	0	3	2	0	1	3	251	140
MYCBP2	10	18	3	35	4	1	11	0	102	1	0	8	55	6	70	26	38	61	57	29	34	18	19	56	0	2	1	26	47	1	1	31	54	14	0	0	9	34	30	4	24	12	0	33	3	1	85	9	30	28	58	1	23	1	28	7	100	3	0	740	261	9	1	48	123	3	44	0	123	10	10	137	39	4	4	55	5	57	3	5	37	34	144	51	134	22	23	86	7	19	10	4	27	31	1	0	104	336	42	94	3	65	28	4	101	74	1	4	30	1	5	6	5	104	184	126	26	3	58	196	88	108	39	1	46	38	110	57	152	11	56	15	51	3	99	727	278
MYCBPAP	6	2	2	2	0	1	11	1	4	1	0	8	1	1	15	2	1	14	2	7	3	2	0	3	4	2	2	7	0	0	1	6	11	4	4	0	0	10	9	2	0	4	0	2	2	3	10	7	1	1	7	2	1	1	5	0	3	1	0	35	9	3	0	6	30	3	3	1	9	1	4	13	1	2	0	2	1	0	0	2	3	12	1	10	8	19	14	3	3	0	2	4	6	4	1	3	2	4	0	1	3	7	0	3	0	3	1	2	0	2	2	1	0	2	10	3	5	0	3	7	5	1	2	2	4	2	5	6	7	7	3	0	0	0	2	21	15
MYCL	0	0	0	0	0	0	0	0	0	0	0	0	0	0	0	0	0	0	0	0	0	0	0	0	0	0	0	0	0	1	0	0	0	0	0	0	0	0	0	0	0	0	0	0	0	0	0	0	0	0	0	0	0	0	0	0	0	0	0	4	0	0	10	1	0	0	0	0	1	10	0	18	0	0	4	0	1	1	40	0	7	0	2	58	46	5	0	0	4	0	1	0	2	5	0	0	0	111	0	0	0	8	0	1	0	1	0	0	0	0	13	0	0	0	5	0	1	0	0	1	53	0	1	48	1	0	1	0	38	0	1	0	1	0	13	21	9
MYCLP1	0	0	0	0	0	0	0	0	0	0	0	0	0	0	0	0	0	0	0	0	0	0	0	0	0	0	0	0	0	0	0	0	0	0	0	0	0	0	0	0	0	0	0	0	0	0	0	0	0	0	0	0	0	0	0	0	0	0	0	0	0	0	0	0	0	0	0	0	0	0	0	0	0	0	0	0	0	0	0	0	0	0	0	0	0	0	0	0	0	0	0	0	0	0	0	0	0	0	0	0	0	0	0	0	0	0	0	0	0	0	0	0	0	0	0	0	0	0	0	0	0	0	0	0	0	0	0	0	0	0	0	0	0	0	0	0	0
MYCLP2	0	0	0	0	0	0	0	0	0	0	0	0	0	0	0	0	0	0	0	0	0	0	0	0	0	0	0	0	0	0	0	0	0	0	0	0	0	0	0	0	0	0	0	0	0	0	0	0	0	0	0	0	0	0	0	0	0	0	0	0	0	0	0	0	0	0	0	0	0	0	0	0	0	0	0	0	0	0	0	0	0	0	0	0	0	0	0	0	0	0	0	0	0	0	0	0	0	0	0	0	0	0	0	0	0	0	0	0	0	0	0	0	0	0	0	0	0	0	0	0	0	0	0	0	0	0	0	0	0	0	0	0	0	0	0	0	0
MYCN	21	1	71	0	0	0	0	55	1	0	0	22	1	1	0	0	0	2	0	29	0	0	9	0	17	84	156	51	0	1	1	0	0	1	0	1	0	0	14	1	3	0	0	1	0	0	35	7	0	36	42	2	2	8	11	0	2	2	0	104	49	0	0	21	9	0	0	0	0	0	57	71	0	45	20	10	0	8	73	0	1	0	0	5	0	39	0	0	1	1	1	0	85	2	7	1	0	20	0	1	8	0	0	0	2	0	0	3	0	0	4	0	0	6	27	6	64	0	21	6	5	24	57	0	13	0	0	24	0	1	26	1	1	0	40	69	73
MYCT1	8	2	40	0	9	0	9	3	16	1	0	0	0	3	2	17	19	23	7	0	4	0	1	1	0	1	1	2	1	14	4	0	9	2	35	2	15	58	95	0	17	0	0	0	8	0	59	28	0	0	1	1	49	79	9	0	49	4	90	6	11	0	0	0	4	1	2	1	11	0	0	19	19	0	0	0	0	0	0	0	0	1	0	0	0	0	0	0	0	0	0	0	0	0	0	0	0	0	0	0	0	3	0	0	0	0	0	0	0	0	0	0	0	0	0	0	0	0	0	1	1	0	1	0	0	0	0	0	1	0	0	1	0	0	0	6	1
MYD88	0	28	8	1	0	0	0	0	50	10	0	20	0	1	0	0	0	5	5	0	0	1	1	5	0	0	0	1	0	0	0	19	0	0	0	0	0	23	0	29	0	19	0	0	0	1	30	0	0	0	0	0	0	1	11	35	0	25	0	148	68	0	0	0	31	0	0	0	26	0	0	0	0	0	0	0	0	0	0	0	0	0	0	0	0	0	0	15	0	0	1	0	0	2	1	0	0	0	1	0	0	0	0	0	0	0	1	1	0	0	0	0	1	15	29	0	0	0	0	4	11	52	14	0	0	0	0	1	23	0	0	0	0	0	0	68	72
MYDGF	0	1	3	4	10	2	4	1	8	0	0	14	0	3	32	0	4	7	21	0	22	0	7	0	0	7	28	16	0	28	2	0	0	0	1	0	2	2	0	6	0	5	8	0	0	0	5	1	5	1	8	4	0	0	2	80	34	5	25	317	173	1	0	0	1	0	0	0	10	1	0	24	0	12	0	0	0	0	0	2	0	0	0	14	0	3	2	13	10	13	4	0	0	0	0	0	0	12	0	6	16	0	5	5	3	1	2	0	6	20	3	0	0	9	17	10	113	2	0	13	2	17	8	0	13	2	22	0	14	2	0	2	1	0	15	199	234
MYEF2	0	26	3	0	4	6	59	0	15	0	8	13	1	1	5	19	5	27	30	3	0	0	4	84	0	3	1	18	0	2	4	11	1	2	3	5	2	16	146	1	10	35	2	0	0	0	38	10	0	0	16	2	19	56	10	2	40	15	49	439	69	31	10	145	190	2	15	2	74	4	6	51	40	88	11	1	4	0	24	101	2	1	109	88	183	103	75	84	5	7	12	14	2	11	2	3	1	123	71	47	10	37	39	26	1	149	1	71	8	37	28	24	10	146	169	62	22	5	14	106	153	65	134	3	68	4	125	95	223	31	52	25	1	1	37	191	152
MYEOV	0	0	0	0	0	0	0	1	0	2	0	0	0	0	2	0	0	1	0	0	0	0	0	0	0	0	0	0	0	0	0	0	0	0	0	1	0	0	0	0	2	0	0	0	0	0	0	0	0	0	0	0	0	0	0	0	0	0	0	3	3	0	0	0	0	0	0	0	0	0	0	0	0	0	0	0	0	0	0	0	0	0	0	2	0	0	0	0	0	0	0	0	0	0	0	0	0	0	0	0	0	0	0	0	0	0	0	0	0	0	0	0	0	0	0	0	0	0	0	0	1	0	0	0	0	0	0	0	0	0	0	0	1	0	0	6	1
MYF5	0	0	0	0	0	0	0	0	0	0	0	0	0	0	0	0	0	0	0	0	0	0	0	0	0	0	0	0	0	0	0	0	0	0	0	0	0	0	0	0	0	0	0	0	0	0	0	0	0	0	0	0	0	0	0	0	0	0	0	0	0	0	0	0	0	0	0	0	0	0	0	60	0	0	0	0	0	0	0	0	20	0	0	0	0	0	0	0	0	0	0	0	10	0	0	0	0	0	0	0	0	0	0	0	0	0	0	0	0	0	0	0	0	0	0	0	0	0	0	0	0	0	0	0	0	0	2	0	0	0	0	1	0	0	0	1	0
MYF6	0	0	0	0	0	0	0	0	0	0	0	0	0	0	0	0	0	0	0	0	0	0	0	0	0	0	0	0	0	0	0	0	0	0	0	0	0	0	0	0	0	0	0	0	0	0	0	0	0	0	0	0	0	0	0	0	0	0	0	0	0	0	0	2	0	0	0	0	0	0	0	0	0	0	0	0	0	0	0	0	0	0	0	0	0	14	0	0	0	1	0	0	0	0	0	0	0	0	0	0	0	0	0	0	0	0	0	0	0	0	0	0	0	0	0	0	0	0	0	0	0	0	1	0	0	0	0	0	0	0	36	16	0	0	0	0	0
MYH1	0	0	0	0	0	0	0	0	0	0	0	0	0	0	0	0	0	0	0	0	0	0	0	0	0	0	0	0	0	0	0	0	0	0	0	0	0	0	0	0	0	0	0	0	0	0	0	0	0	0	2	0	0	0	0	0	0	0	0	0	3	0	0	0	0	0	0	0	0	0	0	0	0	0	0	0	0	0	0	0	0	0	0	0	0	0	0	0	0	0	0	0	0	0	0	0	0	0	0	0	0	0	0	0	0	0	0	0	0	0	0	0	0	2	0	0	0	0	0	0	0	0	0	0	1	0	0	0	0	0	0	0	0	0	0	6	0
MYH10	35	41	42	107	22	18	12	70	338	84	13	27	55	42	180	56	97	363	401	89	67	16	83	243	51	150	379	191	53	39	195	6	75	139	11	33	70	338	236	227	138	114	28	18	6	15	549	141	71	37	396	50	72	71	459	11	90	75	22	905	328	159	32	108	293	99	32	4	256	320	25	568	221	106	61	40	64	26	130	160	244	67	54	573	398	350	197	59	51	82	21	4	173	66	10	85	94	314	106	221	108	43	45	49	188	39	25	34	172	86	128	62	86	484	737	121	96	52	89	485	446	240	268	29	131	211	416	356	340	165	35	4	51	24	276	546	188
MYH11	10	2	8	6	2	2	8	6	24	0	0	4	4	2	4	4	2	28	10	6	4	0	0	2	2	4	6	6	8	2	0	8	4	4	4	8	0	26	14	24	0	0	0	4	0	0	22	8	0	4	4	0	12	10	16	4	16	0	2	68	48	2	4	2	4	2	0	4	6	6	2	28	2	20	2	2	4	4	0	8	10	24	0	12	30	2	4	0	2	0	4	0	6	0	0	0	8	14	16	6	0	2	6	0	2	14	0	4	2	4	2	4	6	6	16	10	0	2	6	24	6	32	4	4	2	0	26	4	14	2	6	0	2	4	0	100	38
MYH13	0	0	0	0	0	0	0	0	0	0	0	0	0	0	0	0	0	0	0	0	0	0	0	0	0	0	0	0	0	0	0	0	0	0	0	0	0	0	0	0	0	0	0	0	0	0	0	0	0	0	2	0	0	0	0	0	0	0	0	3	0	0	0	0	0	0	0	0	0	0	0	0	0	0	0	0	0	0	0	0	0	0	0	0	0	0	0	0	0	0	0	0	0	0	0	0	0	0	0	0	0	0	0	0	0	0	0	0	0	0	0	0	0	0	0	0	0	0	0	0	0	0	0	0	0	0	0	0	0	0	0	0	0	0	0	1	0
MYH14	0	0	4	0	0	1	2	0	3	0	0	0	0	1	5	5	0	8	0	0	3	0	0	0	1	0	14	1	18	0	2	1	0	0	0	2	5	1	2	0	0	3	0	1	0	0	2	0	0	0	4	0	3	0	4	0	0	0	7	56	54	0	0	6	1	1	0	9	2	4	0	14	0	4	0	0	7	0	0	1	3	0	5	2	10	19	0	37	3	0	6	0	0	0	0	0	0	1	0	0	3	8	0	0	1	1	7	0	2	0	0	0	2	11	7	1	0	0	0	8	13	1	0	1	3	1	0	19	24	2	1	0	0	3	1	61	12
MYH15	0	0	0	0	0	0	0	0	0	0	0	0	0	0	0	0	0	0	0	0	0	0	0	0	0	0	0	0	0	0	0	0	0	0	0	0	0	0	0	0	0	0	0	0	0	0	0	0	0	0	0	0	0	0	0	0	0	0	0	1	0	0	0	0	0	0	0	0	0	0	0	0	0	0	0	0	0	0	0	0	0	0	0	0	0	0	0	0	0	0	0	0	0	0	0	0	0	0	0	0	0	0	0	0	0	0	0	0	0	0	0	0	0	0	0	0	0	0	0	1	0	0	0	0	0	0	0	0	0	0	0	0	0	0	0	5	0
MYH16	0	0	0	0	0	0	0	0	0	0	0	0	0	0	0	0	0	0	0	0	0	0	0	0	0	0	0	0	0	0	0	0	0	0	0	0	0	0	0	0	0	0	0	0	0	0	0	0	0	0	0	0	0	0	0	0	0	0	0	0	1	0	0	0	0	0	0	0	0	0	0	0	0	0	0	0	0	0	0	0	0	0	0	0	0	0	0	0	0	0	0	0	0	0	0	0	0	0	0	0	0	0	0	0	0	0	0	0	0	0	0	0	0	0	0	0	0	0	0	5	0	0	0	0	0	0	0	0	0	0	0	0	0	0	0	0	0
MYH2	0	0	0	0	0	0	0	0	0	0	0	0	0	0	0	0	0	0	0	0	0	0	0	0	0	0	0	0	0	0	0	0	0	0	0	0	0	0	0	0	0	0	0	0	0	0	0	0	0	0	0	0	0	0	0	0	0	0	0	1	4	0	0	0	0	0	0	0	0	0	0	0	0	0	0	0	0	0	0	0	0	0	0	1	0	0	0	0	0	0	0	0	0	1	0	0	0	0	0	0	0	0	0	0	0	0	0	0	0	0	0	0	0	38	0	0	0	0	0	0	5	0	0	0	0	0	0	0	1	38	0	0	0	0	0	5	0
MYH3	2	4	0	4	0	11	11	0	2	0	0	0	0	1	6	2	0	7	6	3	2	0	0	8	0	2	0	18	1	3	8	1	13	1	6	1	0	18	8	1	0	0	2	0	0	3	14	14	0	0	4	1	0	0	2	0	0	0	1	17	8	0	5	6	17	0	4	2	7	0	0	83	4	7	2	4	3	4	1	0	2	1	16	0	1	8	5	4	21	2	0	2	5	0	2	0	0	0	0	0	1	0	5	5	0	2	0	0	6	0	0	3	2	7	2	0	0	0	0	18	54	4	0	0	6	0	2	8	5	3	0	0	2	0	1	14	4
MYH4	0	0	0	0	0	0	0	0	0	0	0	0	0	0	0	0	0	1	0	0	0	0	0	0	0	0	0	0	0	0	0	0	0	0	0	0	0	0	0	0	0	0	0	0	0	0	0	0	0	0	0	0	0	0	0	0	0	0	0	12	0	0	0	0	0	0	0	0	0	0	0	0	0	0	0	0	0	0	0	0	0	0	0	0	0	0	0	0	0	0	0	0	0	0	0	0	0	0	0	0	0	0	0	0	0	0	0	0	0	0	0	0	0	0	0	0	0	0	0	0	0	0	0	0	0	0	0	0	0	0	0	0	0	0	0	2	0
MYH6	0	0	0	0	0	0	0	0	0	0	0	0	0	0	0	0	0	0	0	0	0	0	0	0	0	0	0	0	0	0	0	0	0	0	0	0	0	0	0	0	0	0	0	14	0	0	0	0	0	0	0	0	0	11	0	0	0	0	0	0	0	0	0	0	0	0	0	0	0	0	0	0	0	0	0	0	0	0	0	0	0	0	0	0	56	0	0	0	0	0	0	0	0	0	0	0	0	0	0	0	0	1	0	0	0	0	0	0	0	0	0	0	0	0	0	0	0	0	0	0	0	0	0	0	0	0	0	0	0	0	0	0	0	0	0	0	0
MYH7	0	0	0	0	0	0	0	0	0	0	0	0	0	0	0	0	0	0	0	0	0	0	0	0	0	0	0	0	0	0	0	0	0	0	0	0	0	0	0	0	0	0	0	0	0	0	4	0	0	0	0	0	0	0	0	0	0	0	0	0	0	0	0	0	0	0	0	0	0	0	0	0	0	0	0	0	0	0	0	0	0	0	0	0	0	0	0	0	0	0	0	0	0	0	0	0	0	0	0	0	0	0	0	0	0	0	0	0	0	0	0	0	0	0	0	0	0	0	0	0	0	0	0	0	0	0	0	0	4	0	0	0	0	0	0	0	0
MYH7B	4	1	10	7	3	6	8	2	20	1	0	1	1	0	1	0	12	6	7	5	2	0	7	9	5	0	13	5	4	7	2	2	3	2	0	7	3	17	6	4	0	2	2	0	0	6	14	10	0	3	5	0	0	2	15	2	5	4	5	70	32	3	0	6	15	4	0	5	11	13	5	13	7	3	6	0	0	1	0	5	10	1	3	25	4	20	15	0	1	7	2	6	4	4	0	2	0	2	3	6	4	6	3	4	1	0	0	1	0	5	0	0	4	5	15	1	6	1	4	12	10	0	8	0	12	4	15	12	18	0	5	0	0	2	4	41	30
MYH8	0	0	0	0	0	0	0	0	0	0	0	0	0	0	0	0	0	0	0	0	0	0	0	0	0	0	0	0	0	0	0	0	0	0	0	0	0	0	0	0	0	0	0	0	0	0	0	0	3	0	0	0	0	0	0	0	0	0	0	0	0	0	0	0	0	0	0	0	0	0	0	0	0	0	0	0	0	0	0	0	0	0	0	0	0	0	0	0	0	0	0	0	0	0	0	0	0	0	0	0	0	0	0	0	0	0	0	0	0	0	0	0	0	0	0	0	0	0	0	0	0	0	0	0	0	0	0	0	0	0	0	0	0	0	0	0	0
MYH9	8	25	106	50	74	6	23	21	167	2	0	84	3	126	152	50	76	293	68	96	17	60	73	164	84	52	66	104	42	26	68	3	75	114	77	5	40	328	170	49	18	27	76	35	23	153	459	181	48	24	300	77	88	98	182	100	98	65	128	1271	386	3	0	118	127	7	21	14	45	73	0	259	18	18	1	47	42	9	157	4	7	99	11	200	59	163	30	80	40	11	27	8	4	71	18	1	15	222	2	21	13	79	32	8	72	14	2	35	43	3	21	3	5	82	183	4	33	5	4	60	190	94	83	12	157	27	163	74	179	135	6	5	30	20	7	1192	640
MYL1	0	0	0	0	0	0	0	0	0	0	0	0	0	0	0	0	0	0	0	0	0	0	0	0	0	0	0	0	0	0	0	0	0	0	0	0	0	0	0	0	0	0	0	0	0	0	0	0	0	0	0	0	0	0	0	0	0	0	0	0	0	0	0	0	0	0	0	0	0	0	0	0	0	0	0	0	0	0	0	0	0	0	0	0	0	0	0	0	0	0	0	0	0	0	0	0	0	0	0	0	0	0	0	0	0	0	0	0	0	0	0	0	0	0	0	0	0	0	0	0	0	0	0	0	0	0	0	0	0	0	0	0	0	0	0	0	0
MYL10	0	1	7	0	5	0	0	0	4	0	0	0	1	1	1	0	0	0	3	1	0	0	1	0	0	1	0	2	0	1	0	0	1	0	0	0	0	5	0	5	0	0	0	0	0	0	8	4	0	0	2	0	0	0	0	1	0	2	0	5	5	0	0	1	1	0	0	0	7	3	0	2	0	0	2	0	0	0	0	0	0	0	0	2	0	1	1	0	0	0	0	0	0	2	0	0	0	0	0	0	0	0	0	0	1	1	0	0	0	0	3	0	0	3	0	0	5	0	0	0	0	0	3	0	0	0	0	0	0	0	0	0	0	0	2	6	3
MYL12A	53	180	125	45	70	98	20	31	97	13	12	7	2	70	62	9	70	380	148	38	17	7	17	35	34	95	129	177	182	45	40	60	64	136	167	34	3	125	186	85	35	71	60	59	0	60	265	68	8	3	151	6	114	144	171	28	95	59	68	1480	483	27	4	117	113	7	25	0	34	83	31	358	12	1	5	7	2	2	7	124	49	10	61	106	34	128	11	72	46	20	28	21	75	14	24	44	88	285	9	110	0	13	35	13	22	3	11	16	10	32	22	52	3	164	186	123	76	39	1	102	205	16	173	33	48	35	110	73	206	36	33	5	30	19	13	979	508
MYL12AP1	0	0	0	0	0	0	0	0	0	0	0	0	0	0	0	0	0	0	0	0	0	0	0	0	0	0	1	0	0	0	0	0	0	0	0	0	0	0	0	0	0	0	0	0	0	0	0	0	0	0	0	0	0	0	1	0	0	0	0	0	0	0	0	0	0	0	0	0	0	0	0	0	0	0	0	0	0	0	0	0	0	0	0	1	0	0	0	0	0	0	0	0	0	0	0	0	0	0	0	0	0	0	0	0	0	0	0	0	0	0	0	0	0	0	0	0	0	0	0	0	0	0	0	0	0	0	0	0	0	0	0	0	0	0	0	0	0
MYL12B	4	75	47	3	96	14	17	12	300	73	23	97	5	178	114	81	29	202	140	42	2	50	30	32	115	199	187	163	83	3	2	72	23	3	10	17	1	55	332	38	11	69	30	26	6	28	459	85	2	4	215	6	75	169	548	256	189	29	63	1538	451	26	17	38	91	47	1	12	78	117	12	334	35	21	74	19	8	13	10	32	21	31	108	201	134	269	3	2	0	49	17	94	58	69	2	32	72	96	2	4	54	1	25	3	5	5	18	21	17	0	49	2	33	76	234	91	2	3	15	153	175	43	198	4	130	28	167	20	362	4	23	27	3	40	13	1165	458
MYL12BP1	0	0	0	0	0	0	0	0	0	0	0	0	0	0	0	0	0	0	0	0	0	0	0	0	0	0	1	0	0	0	0	0	0	0	0	0	0	0	0	0	0	0	0	0	0	0	0	0	0	0	0	0	0	0	0	0	0	0	0	1	0	0	0	0	0	0	0	0	0	1	0	0	0	0	0	0	0	0	0	0	0	0	0	0	0	0	0	0	0	0	0	0	1	0	0	0	0	0	0	0	0	0	0	0	0	0	0	0	0	0	0	0	0	0	0	0	0	0	0	0	0	0	0	0	0	0	0	0	0	0	0	0	0	0	0	0	0
MYL12BP2	0	0	0	0	0	0	0	0	0	0	0	0	0	0	0	0	0	0	0	0	0	0	0	0	0	0	0	0	0	0	0	0	0	0	0	0	0	0	0	0	0	0	0	0	0	0	0	0	0	0	0	0	0	0	0	0	0	0	0	1	0	0	0	0	0	0	0	0	0	0	0	0	0	0	0	0	0	0	0	0	0	0	0	0	0	0	0	0	0	0	0	0	0	0	0	0	0	0	0	0	0	0	0	0	0	0	0	0	0	0	0	0	0	0	0	0	0	0	0	0	0	0	0	0	0	0	0	0	0	0	0	0	0	0	0	0	0
MYL2	0	0	0	0	0	0	0	0	0	0	0	0	0	0	0	0	0	0	0	0	0	0	0	0	0	0	0	0	0	0	0	0	0	0	0	0	0	0	0	0	0	0	0	0	0	0	0	0	0	0	0	0	0	0	0	0	0	0	0	0	0	0	0	0	0	0	0	0	0	0	0	0	0	0	0	0	0	0	0	0	0	0	0	23	0	0	0	0	0	0	0	0	0	0	0	0	0	0	0	0	0	0	0	0	0	0	0	0	0	0	0	0	0	1	0	0	0	0	0	0	0	0	0	0	0	0	0	0	0	0	0	0	0	0	0	0	0
MYL3	0	0	0	0	0	0	0	0	0	0	0	0	0	0	1	0	0	0	0	26	0	0	0	0	0	0	0	0	0	0	0	0	0	0	0	0	0	0	0	0	0	0	0	0	0	0	0	0	0	0	0	0	0	0	0	0	0	0	0	0	0	0	0	0	0	0	0	0	0	0	0	0	0	0	0	0	0	0	0	0	0	0	0	0	0	0	0	0	0	0	0	0	0	0	0	0	0	0	0	0	0	0	0	0	0	1	0	0	0	0	0	0	0	0	0	0	0	0	0	0	3	0	0	0	0	0	0	0	0	0	0	0	0	0	0	0	0
MYL4	0	0	0	0	0	0	0	0	0	0	0	0	0	0	1	0	0	0	7	0	0	0	0	0	0	0	1	0	0	0	0	0	0	0	0	0	0	1	0	1	0	0	1	0	0	0	0	0	0	0	0	1	1	0	0	1	0	1	0	111	69	0	0	0	0	0	0	0	0	0	0	0	0	0	0	0	0	0	0	0	0	0	0	0	0	0	0	0	0	0	0	1	0	0	0	0	0	0	0	1	0	0	0	0	0	0	0	1	0	0	0	0	0	0	0	0	0	0	0	0	0	0	0	0	0	0	0	0	0	0	0	0	0	0	0	10	39
MYL5	0	0	1	0	0	0	0	0	0	0	0	0	0	0	0	0	0	1	0	0	0	0	0	0	0	0	0	2	0	0	0	0	27	0	0	0	0	15	0	1	0	0	0	0	0	0	2	0	0	0	0	0	0	0	0	0	0	0	0	3	3	0	0	0	0	0	0	0	0	0	0	2	1	0	0	0	0	0	0	0	2	1	0	0	2	2	0	4	0	0	0	0	0	0	0	0	0	1	0	0	4	0	1	0	0	0	0	0	0	0	0	0	0	3	0	0	0	0	0	15	2	0	0	0	1	0	4	0	4	0	3	0	0	0	0	0	30
MYL6	88	472	494	104	480	125	431	173	795	3	35	282	95	439	713	184	382	1680	431	198	237	97	201	555	141	508	405	579	407	38	419	138	329	391	488	85	103	564	678	182	47	121	212	124	104	76	1212	223	46	64	897	29	247	230	738	39	347	174	211	6107	2901	626	118	406	620	141	24	293	298	450	216	1409	261	19	27	325	227	147	118	367	499	151	182	1960	794	828	94	329	214	347	65	116	158	562	100	6	398	1085	85	136	134	149	177	261	106	77	45	211	104	147	227	186	101	740	1376	372	146	159	95	745	803	127	748	172	359	43	511	578	1159	71	171	43	23	71	291	3034	2140
MYL6B	33	3	42	0	0	6	17	2	20	0	0	21	1	3	66	1	1	36	6	0	1	1	1	36	3	9	3	22	24	1	2	1	37	0	10	37	53	14	34	7	0	3	9	30	0	0	55	10	0	28	39	0	4	42	93	0	10	1	91	234	171	0	20	100	16	5	21	5	49	86	2	84	25	5	0	0	71	57	37	11	6	3	1	71	57	135	6	38	9	124	7	1	42	17	1	1	3	94	2	12	0	9	11	6	17	10	1	3	3	2	6	1	2	93	29	5	16	35	9	64	43	57	168	1	18	1	68	10	61	5	2	0	20	3	51	131	127
MYL6BP1	0	0	0	0	0	0	0	0	32	0	0	0	0	0	0	0	0	0	0	0	0	0	0	0	0	0	0	0	1	0	0	0	0	0	0	0	0	0	0	0	0	0	0	0	0	0	0	0	0	0	0	0	0	0	0	0	0	0	0	0	0	0	0	0	0	0	0	0	0	0	0	0	0	0	0	0	0	0	0	0	0	0	0	0	0	0	0	0	0	0	0	0	0	0	0	0	0	0	0	0	0	0	0	0	0	0	0	0	0	0	0	0	0	0	0	0	0	0	0	0	0	0	0	0	0	0	0	0	0	0	0	0	0	0	0	0	0
MYL6P1	0	0	0	0	0	0	0	0	0	0	0	0	0	0	0	0	0	1	0	0	0	0	0	0	0	0	0	0	0	0	1	0	0	0	0	0	0	0	0	0	0	0	0	0	0	0	0	0	0	0	0	0	0	0	0	0	0	0	0	1	0	0	0	0	2	0	0	0	0	0	0	0	0	0	0	0	0	0	0	0	0	0	0	0	0	0	0	0	0	0	0	0	0	0	0	0	0	0	0	0	0	0	0	0	0	0	0	0	0	0	0	0	0	0	0	0	0	0	0	0	0	0	0	0	0	0	0	0	0	0	0	0	0	0	0	0	0
MYL6P2	0	0	0	0	0	0	0	0	0	0	0	0	0	0	0	0	0	2	0	0	1	0	0	0	0	0	0	0	0	0	0	0	0	0	1	0	1	1	1	0	0	0	0	0	0	0	3	0	0	0	0	0	0	0	2	0	0	0	0	6	28	0	0	0	1	0	0	0	0	0	0	1	0	0	0	0	0	0	0	0	0	0	0	0	0	0	0	0	0	1	0	0	0	0	0	0	0	1	0	0	0	0	0	0	1	0	0	0	0	0	1	0	0	0	3	0	0	0	0	0	0	0	0	0	0	0	0	1	0	0	0	0	0	0	0	2	0
MYL6P3	0	0	0	0	0	0	0	0	0	0	0	0	0	1	0	0	0	3	0	0	0	0	0	0	0	0	0	0	0	0	0	0	0	0	0	0	0	0	0	0	0	0	0	0	0	0	0	1	0	0	2	0	0	0	0	0	0	0	1	2	1	0	0	0	0	0	0	0	0	0	0	0	0	0	0	0	0	0	0	0	0	0	0	0	0	0	0	0	0	0	0	0	0	0	0	0	0	0	0	0	0	0	0	0	0	0	0	0	0	0	1	0	0	0	0	0	0	0	0	0	0	0	0	0	0	0	1	0	0	0	0	0	0	0	0	0	1
MYL6P4	0	0	0	0	0	0	0	0	0	0	0	0	0	0	0	0	0	0	0	0	0	0	0	0	0	0	0	0	0	0	0	0	0	0	0	0	0	0	0	0	0	0	0	0	0	0	0	0	0	0	1	0	0	0	1	0	0	0	0	1	2	0	0	0	0	0	0	0	0	0	0	0	0	0	0	0	0	0	0	0	0	0	0	0	0	0	0	0	0	0	0	0	0	0	0	0	0	0	0	0	0	0	0	0	0	0	0	0	0	0	0	0	0	0	0	0	0	0	0	0	0	0	0	0	0	0	0	0	0	0	0	0	0	0	0	0	1
MYL6P5	0	0	2	0	2	0	0	0	0	0	0	0	0	0	2	0	0	2	0	0	0	0	0	0	0	0	0	0	0	0	0	0	0	0	2	0	0	0	0	0	0	0	0	0	0	0	0	0	0	0	0	0	0	0	0	0	0	0	0	2	4	2	0	0	2	0	0	0	0	2	0	2	0	0	0	0	0	0	0	0	0	0	0	0	2	0	0	0	0	0	0	0	0	0	0	0	2	2	0	0	0	0	0	0	0	0	0	0	0	0	0	0	0	0	0	0	0	0	0	0	0	0	0	0	0	0	0	0	2	0	0	0	0	0	0	2	2
MYL7	0	0	0	0	0	0	0	0	0	0	0	0	0	0	0	0	0	0	0	0	0	0	0	0	0	0	0	0	0	0	0	0	0	0	0	0	0	0	0	0	0	0	0	0	0	0	0	0	0	0	0	0	0	0	0	0	0	0	0	0	0	0	0	0	0	0	0	0	0	0	0	0	0	0	0	0	0	0	0	0	0	1	0	9	0	0	0	0	0	0	0	0	0	0	0	0	0	14	0	0	0	0	0	0	0	0	0	0	0	0	0	0	0	0	0	0	0	0	0	0	0	2	0	0	0	0	0	0	0	0	0	0	0	0	0	0	0
MYL8P	0	0	0	0	0	0	0	0	0	0	0	0	0	0	0	0	0	0	0	0	0	0	0	0	0	0	0	0	0	0	0	0	0	0	0	0	0	0	0	0	0	0	0	0	0	0	0	0	0	0	0	0	0	0	0	0	0	0	0	0	0	0	0	0	0	0	0	0	0	0	0	0	0	0	0	0	0	0	0	0	0	0	0	0	0	0	0	0	0	0	0	0	0	0	0	0	0	0	0	0	0	0	0	0	0	0	0	0	0	0	0	0	0	0	0	0	0	0	0	0	0	0	0	0	0	0	0	0	0	0	0	0	0	0	0	0	0
MYL9	0	6	13	0	0	0	40	1	56	15	1	0	0	9	24	5	8	23	42	26	3	1	20	26	0	0	14	47	24	1	0	9	1	1	3	1	0	37	47	1	1	0	5	10	0	1	21	25	0	0	22	0	7	13	9	10	5	0	20	15	25	0	0	33	10	0	0	23	0	4	1	70	2	0	11	0	1	12	26	7	3	2	2	34	44	22	9	25	30	12	2	5	5	3	3	3	1	32	17	0	0	2	1	10	3	0	0	4	0	1	4	0	0	17	40	9	34	2	2	16	69	10	2	4	15	1	17	13	28	3	2	0	0	1	7	35	42
MYLIP	0	0	0	0	20	9	0	0	21	0	0	0	0	2	3	0	0	34	1	1	0	1	1	1	1	1	0	2	75	18	0	0	0	3	11	0	0	23	5	1	0	0	0	0	0	0	63	68	1	16	0	15	85	34	2	0	51	0	4	245	178	1	4	30	0	0	0	0	19	22	2	15	0	0	1	0	3	0	0	0	22	0	0	0	55	57	0	1	0	7	5	0	0	1	0	0	3	46	0	2	0	0	56	2	0	2	0	0	0	0	0	0	0	100	25	85	1	26	0	14	1	2	44	14	0	4	3	11	65	9	16	1	0	0	13	190	161
MYLK	7	54	3	19	4	2	4	1	84	0	1	0	0	1	23	0	0	16	10	0	0	0	2	3	5	0	3	7	1	4	0	0	1	44	3	1	2	42	12	1	0	3	3	13	2	0	28	2	37	0	6	1	24	3	36	1	41	2	5	279	93	0	1	1	32	4	1	2	0	0	1	6	1	0	6	0	1	0	1	8	27	0	1	27	80	14	5	0	27	37	1	1	14	11	0	0	5	20	19	2	1	16	4	5	5	6	1	1	7	1	10	22	1	14	23	14	22	3	9	5	34	3	59	0	6	0	16	7	22	3	0	4	0	1	13	55	59
MYLK2	0	0	0	0	0	0	0	0	0	0	0	0	0	0	0	0	0	0	0	0	0	0	0	0	0	0	0	0	0	0	0	0	0	0	0	0	0	0	0	0	0	0	0	0	0	0	0	0	0	0	0	0	0	0	0	0	1	0	0	0	0	0	0	0	0	0	0	0	0	0	0	0	0	0	0	0	0	0	0	0	0	0	0	0	0	0	0	0	0	0	0	0	0	0	0	0	0	0	0	0	0	0	0	0	0	0	0	0	0	0	0	0	0	0	0	0	0	0	0	0	0	0	0	0	0	0	0	0	0	1	0	0	0	0	0	0	0
MYLK3	25	26	22	0	19	4	22	10	27	3	1	37	8	25	19	9	61	61	39	3	14	5	9	14	8	3	15	35	11	5	9	4	11	10	16	3	4	32	32	16	3	30	5	4	3	2	86	16	0	4	12	5	18	6	27	0	45	3	13	206	72	22	6	18	17	14	7	3	12	4	15	67	9	14	6	13	12	5	17	10	6	36	6	49	21	42	23	12	3	10	5	6	5	15	1	1	12	34	14	8	3	19	4	7	14	12	0	11	7	3	6	8	21	38	37	7	3	18	1	31	56	2	29	1	15	2	26	17	52	1	25	1	1	5	7	105	113
MYLK4	0	1	1	0	0	0	1	0	1	1	0	2	0	1	2	0	1	3	0	5	0	0	0	0	2	0	0	1	0	0	0	0	0	4	1	1	0	3	1	0	0	0	0	0	0	0	0	0	0	0	0	0	0	0	0	0	1	0	0	2	2	0	0	0	0	1	0	0	1	1	0	0	0	0	0	0	0	0	0	0	0	0	0	0	1	1	0	0	1	0	0	0	0	1	0	0	0	0	0	0	0	1	1	0	1	0	0	0	0	0	0	0	0	0	0	0	0	0	0	0	0	0	2	0	0	0	0	0	1	0	0	0	0	0	1	1	1
MYLKP1	0	0	0	0	0	0	0	0	0	0	0	0	0	0	0	0	0	0	0	0	0	0	0	0	0	0	0	0	0	0	0	0	0	0	0	0	0	0	0	0	0	0	0	0	0	0	0	0	0	0	0	0	0	0	0	0	0	0	0	0	0	0	0	0	0	0	0	0	0	0	0	0	0	0	0	0	0	0	0	0	0	0	0	0	0	0	0	0	0	0	0	0	0	0	0	0	0	0	0	0	0	0	0	0	0	0	0	0	0	0	0	0	0	0	0	0	0	0	0	0	0	0	0	0	0	0	0	0	0	0	0	0	0	0	0	0	0
MYLPF	0	0	0	0	0	9	0	0	1	0	0	0	0	0	0	0	0	0	1	0	3	0	0	0	0	0	2	23	0	0	0	0	3	0	0	0	0	0	0	0	0	0	0	0	0	0	0	0	0	0	0	0	0	0	3	0	0	0	0	0	3	0	0	0	1	0	0	0	0	0	0	0	0	0	0	0	0	0	0	0	0	0	0	1	0	0	0	0	0	0	0	0	0	0	0	0	0	0	0	0	0	0	0	0	0	0	0	0	0	0	0	0	0	0	0	0	0	0	0	0	0	0	0	0	0	0	0	0	1	0	0	0	0	0	0	1	0
MYNN	0	1	1	0	0	8	1	0	34	0	0	0	2	1	1	1	36	5	6	0	1	7	0	0	2	19	0	13	80	3	12	1	4	0	4	0	0	2	1	2	0	21	0	1	0	0	70	1	0	0	41	0	15	1	0	31	0	1	0	193	39	1	1	2	2	9	1	1	2	2	0	9	0	0	0	34	6	9	1	3	1	1	0	160	37	94	2	0	1	45	6	0	83	15	1	0	28	4	0	0	1	17	18	0	11	0	1	1	1	2	10	0	3	18	67	1	19	2	0	24	5	3	40	1	4	0	4	13	90	0	0	1	2	0	5	274	85
MYO10	30	26	236	31	98	14	22	54	80	13	18	10	14	33	78	14	93	339	126	19	15	15	41	73	26	48	26	137	62	17	19	74	24	22	27	13	33	121	146	229	17	125	24	15	7	35	290	124	37	0	151	15	20	65	106	44	65	46	26	1581	567	53	23	145	163	151	70	95	186	197	10	360	31	46	37	16	82	40	61	23	181	45	34	525	245	188	124	43	18	56	37	22	162	60	6	25	30	293	42	76	20	93	51	20	26	68	21	91	145	19	15	88	16	330	400	45	74	52	53	472	263	76	385	17	133	13	137	220	334	96	39	64	20	129	154	1487	779
MYO15A	10	2	13	3	1	9	37	3	13	0	8	2	8	8	9	1	15	30	4	2	2	0	4	12	5	6	8	19	8	5	7	2	3	5	3	6	1	13	9	3	5	3	3	0	8	4	27	5	1	0	5	5	5	6	9	3	14	7	2	81	53	2	4	9	10	2	6	0	11	7	6	42	1	12	3	3	1	4	5	8	9	6	9	47	20	23	8	4	2	3	4	6	11	5	4	1	4	12	4	3	1	12	1	1	2	8	2	9	7	6	3	1	1	14	24	4	5	4	3	36	18	4	32	2	29	5	16	20	17	8	14	1	3	0	4	73	42
MYO15B	7	7	34	3	0	1	2	0	1	0	1	0	0	0	0	0	1	2	1	0	0	0	78	0	1	0	0	1	0	1	1	0	0	5	0	0	0	10	1	0	0	6	3	0	0	1	0	4	0	0	1	0	0	0	0	0	0	0	9	8	3	1	13	0	0	0	0	0	1	0	0	1	1	0	1	1	0	20	0	1	1	0	1	0	1	0	0	0	2	1	0	0	0	0	0	2	3	4	0	0	0	0	0	0	2	10	0	0	0	0	1	0	0	0	1	0	1	0	0	5	0	9	2	0	0	0	0	1	5	1	0	0	0	0	0	3	10
MYO16	0	0	0	0	0	0	0	0	2	0	0	0	0	0	0	0	0	0	0	0	0	0	0	0	0	0	0	0	0	0	0	0	0	0	0	0	0	0	0	0	0	0	0	0	0	0	0	0	0	0	0	0	0	0	0	0	0	0	0	94	4	6	34	0	0	0	0	0	0	0	0	0	0	0	0	0	0	0	0	0	0	0	0	0	0	2	0	0	0	0	0	0	0	0	0	0	0	0	0	0	0	0	0	0	0	0	0	0	0	0	0	0	0	2	0	0	0	0	0	0	0	0	0	0	0	0	0	0	0	0	0	0	0	0	0	38	0
MYO18A	0	24	0	3	0	5	0	56	4	1	0	11	0	1	12	20	13	33	26	0	0	0	10	5	1	1	0	2	4	1	1	0	2	5	2	2	0	5	5	25	0	3	5	0	0	1	8	11	0	0	12	1	9	27	5	0	1	3	3	217	92	2	1	13	12	0	0	1	7	8	8	67	1	2	4	21	0	1	3	1	3	0	2	29	13	11	0	30	25	3	2	1	13	3	8	20	0	14	13	16	3	0	1	1	1	2	1	5	0	11	4	8	1	25	21	37	4	1	2	61	15	49	17	2	42	2	12	25	19	29	3	5	22	2	41	94	45
MYO18B	0	0	0	0	0	0	0	0	0	0	0	0	0	0	0	0	0	0	0	0	0	0	0	0	0	0	0	0	0	0	0	0	0	0	0	0	0	0	0	0	0	0	0	0	0	0	0	0	0	0	1	0	0	0	0	0	0	0	0	7	1	0	0	0	0	0	0	0	0	0	0	6	0	0	0	0	0	0	0	0	0	16	0	0	0	0	0	0	0	0	0	0	0	0	0	0	0	0	0	0	0	0	0	0	0	0	0	0	0	0	0	0	0	0	0	0	0	0	0	0	0	0	0	0	0	0	0	0	0	0	0	0	0	0	0	0	13
MYO19	2	2	26	4	2	4	16	4	20	2	2	2	0	4	22	24	10	20	8	12	0	0	0	12	10	4	16	18	30	4	64	14	12	10	2	2	0	22	48	76	14	4	0	4	2	0	152	16	0	38	6	8	2	32	12	2	44	12	26	252	158	2	0	38	120	42	0	0	6	4	2	44	6	4	6	0	34	56	38	8	4	18	2	66	80	58	28	14	42	2	6	0	4	6	2	6	6	92	0	8	0	18	2	0	2	16	2	2	16	6	12	2	12	68	12	6	8	26	4	14	70	32	42	28	6	2	42	14	40	10	8	4	0	0	16	272	110
MYO1A	0	0	0	0	0	0	0	0	0	0	0	0	0	0	0	0	0	0	0	0	0	0	0	0	0	0	0	0	0	0	0	0	0	0	0	0	0	0	0	0	0	0	0	0	0	0	0	0	0	0	0	0	0	0	0	0	0	0	0	0	2	0	0	0	0	0	0	0	0	0	0	0	0	0	0	0	0	0	0	0	0	0	0	0	0	0	0	0	0	0	0	0	0	0	0	0	0	0	0	0	0	0	0	0	0	1	0	0	0	0	0	0	0	0	0	0	0	0	0	0	0	0	0	0	0	0	0	0	0	0	0	0	0	0	0	12	0
MYO1B	6	12	115	36	32	18	5	7	85	13	13	48	0	82	22	50	54	118	83	215	7	0	17	6	37	4	2	132	35	18	66	32	113	9	8	3	2	35	59	16	28	2	29	20	1	0	156	148	21	82	94	3	54	2	110	1	47	2	53	295	100	34	20	6	156	28	3	1	70	4	8	97	3	25	23	3	19	53	3	42	3	9	9	96	38	260	27	31	2	40	8	1	32	10	0	21	1	122	35	5	12	32	12	10	26	6	94	87	101	4	10	2	2	88	107	16	5	15	4	64	56	6	71	1	44	14	53	44	74	5	55	18	2	0	20	393	158
MYO1C	0	1	95	3	6	23	14	14	34	2	7	3	1	0	52	0	14	39	22	6	0	10	3	14	8	36	27	39	32	20	0	13	16	9	1	36	2	10	22	0	8	6	23	2	1	2	50	2	0	0	27	2	34	5	8	65	26	11	7	162	72	0	10	5	40	31	0	0	19	8	0	25	0	0	0	20	0	5	6	6	7	0	0	67	42	3	20	6	7	8	1	4	0	11	6	1	0	24	0	1	0	9	0	2	0	3	2	1	0	1	0	0	2	20	13	4	4	3	0	10	38	6	6	0	4	0	40	36	5	1	12	0	6	4	18	109	28
MYO1D	0	0	0	1	0	0	0	0	0	0	0	0	1	1	10	1	0	51	5	1	3	3	0	1	2	0	14	6	5	1	0	0	6	0	0	1	1	2	4	0	0	1	0	0	0	0	2	51	0	1	0	0	19	0	0	0	7	2	0	164	70	13	0	11	4	8	5	1	14	0	1	55	0	0	0	1	0	2	25	1	0	0	0	6	89	114	0	0	0	5	2	1	0	0	0	0	26	1	0	0	31	4	4	2	4	0	0	2	0	1	0	0	13	16	34	0	19	2	0	18	51	1	16	0	2	0	0	30	2	6	0	1	0	0	0	92	31
MYO1E	1	2	0	0	7	0	4	0	1	0	0	1	25	0	26	0	5	2	12	0	0	0	0	11	3	20	1	13	2	1	13	0	0	3	1	0	0	14	7	0	4	1	0	1	1	2	7	67	0	27	22	2	2	2	2	3	0	1	14	331	46	6	0	35	132	31	0	0	20	14	0	33	2	11	0	0	1	31	17	0	2	0	0	49	103	87	1	31	2	1	6	34	1	0	0	1	1	20	0	0	0	55	31	11	5	39	1	0	41	2	0	25	31	80	2	7	3	1	12	95	6	13	28	0	90	0	62	62	8	0	13	0	2	0	8	145	85
MYO1F	7	8	19	0	4	4	10	0	5	5	0	1	3	2	22	0	2	13	3	0	8	1	3	2	0	3	3	12	11	0	2	0	8	5	6	5	5	15	4	0	0	1	4	0	1	4	24	10	1	0	4	4	10	2	9	2	0	0	2	87	16	2	0	3	9	0	0	2	1	0	3	14	0	2	13	1	0	1	0	4	2	2	3	39	6	9	6	0	1	0	0	9	27	25	0	1	1	1	4	0	0	4	2	0	2	0	2	6	3	2	0	2	1	14	3	0	4	1	0	19	17	0	26	0	7	6	2	18	6	2	5	1	1	10	4	54	22
MYO1G	1	0	0	3	0	0	5	0	0	0	0	0	0	0	3	0	1	0	1	0	0	0	1	0	0	0	0	2	0	0	0	1	0	1	2	0	0	10	0	0	0	0	0	0	0	0	4	0	0	0	0	1	0	0	3	0	0	1	0	46	15	0	0	1	1	0	0	0	0	0	0	0	0	0	1	0	0	0	0	0	0	0	3	0	1	0	0	0	0	0	1	0	0	0	0	0	0	0	0	0	0	2	0	0	9	0	0	0	0	0	4	0	0	1	2	0	0	0	1	0	1	0	2	0	0	1	0	0	1	0	0	0	0	0	0	14	71
MYO1H	0	0	0	0	0	0	0	0	0	0	0	0	0	0	0	0	0	0	0	0	0	0	0	0	0	16	0	0	0	0	0	0	0	0	0	0	0	0	1	0	0	0	0	0	0	0	1	12	0	0	0	0	0	0	0	0	0	1	0	0	0	0	0	0	0	0	0	0	0	0	0	0	0	0	0	0	0	0	0	0	0	0	0	0	0	0	0	0	0	0	0	0	2	2	0	0	0	0	0	0	0	0	0	0	0	0	0	0	0	0	0	0	0	0	0	0	0	0	0	0	0	0	0	0	0	0	0	0	0	0	0	0	0	0	0	2	0
MYO3A	0	18	0	0	0	0	36	0	0	0	0	0	0	0	0	1	28	0	2	66	0	0	0	0	0	0	1	0	0	1	0	0	0	6	0	1	0	0	0	0	0	0	0	0	0	0	0	0	0	0	1	0	0	1	1	0	0	0	0	11	3	0	0	0	0	0	0	0	13	1	0	2	0	0	0	0	1	0	0	0	0	1	0	13	18	0	0	0	0	1	1	0	23	13	0	0	1	0	0	0	0	88	0	0	0	16	2	1	0	0	0	2	0	43	3	0	18	0	0	23	4	0	0	0	0	0	32	2	38	46	1	0	0	0	22	2	3
MYO3B	9	3	2	0	1	2	55	3	3	2	1	1	0	1	7	2	4	9	9	2	3	0	1	0	0	0	1	2	1	1	3	1	2	1	1	3	1	15	7	3	0	1	0	2	0	2	6	4	0	0	1	0	2	1	5	0	4	0	0	50	25	2	0	4	7	1	1	1	1	0	0	17	4	4	5	3	1	1	2	3	3	2	2	4	18	17	0	3	3	2	1	0	7	2	1	1	1	9	1	4	1	0	1	1	1	1	0	1	0	1	2	0	1	15	10	3	3	3	0	4	15	4	6	1	5	1	14	7	7	1	6	1	2	0	1	31	36
MYO5A	2	1	26	37	5	2	2	4	13	3	1	1	0	2	6	0	1	114	39	1	5	1	4	2	1	0	5	21	1	3	3	2	0	6	3	20	2	27	3	3	1	8	1	0	4	0	20	4	2	1	3	0	13	1	5	0	6	4	5	844	293	19	2	57	72	41	3	4	39	6	6	32	3	31	0	0	2	3	12	4	6	0	2	53	1	22	33	0	2	11	9	26	5	8	0	1	1	3	31	15	15	7	1	14	3	18	2	3	4	0	6	6	0	62	47	20	47	15	1	125	94	3	15	1	67	0	2	11	51	4	16	2	0	0	37	374	200
MYO5B	0	6	23	20	21	3	0	8	76	10	1	0	1	14	85	31	0	96	2	92	1	0	1	13	0	7	0	9	3	0	0	16	51	22	1	25	0	104	90	2	22	1	8	39	0	0	50	61	1	22	27	0	57	0	125	42	43	0	1	62	11	0	0	0	0	0	0	0	1	1	0	17	0	1	0	0	1	0	0	0	0	0	0	0	21	7	27	0	25	1	2	22	2	0	0	1	0	0	0	0	0	30	0	1	20	27	0	6	23	0	0	1	0	0	27	0	0	18	0	27	7	35	59	0	29	0	10	2	0	0	2	0	0	0	0	48	1
MYO5BP1	0	0	0	0	0	0	0	0	0	0	0	0	0	0	0	0	0	0	0	0	0	0	0	0	0	0	0	0	0	0	0	0	0	0	0	0	0	0	0	0	0	0	0	0	0	0	0	0	0	0	0	0	0	0	0	0	0	0	0	0	0	0	0	0	0	0	0	0	0	0	0	0	0	0	0	0	0	0	0	0	0	0	0	0	0	0	0	0	0	0	0	0	0	0	0	0	0	0	0	0	0	0	0	0	0	0	0	0	0	0	0	0	0	0	0	0	0	0	0	0	0	0	0	0	0	0	0	0	0	0	0	0	0	0	0	0	0
MYO5BP2	0	0	0	0	0	0	0	0	0	0	0	0	0	0	0	0	0	0	0	0	0	0	0	0	0	0	0	0	0	0	0	0	0	0	0	0	0	0	0	0	0	0	0	0	0	0	0	0	0	0	0	0	0	0	0	0	0	0	0	0	0	0	0	0	0	0	0	0	0	0	0	0	0	0	0	0	0	0	0	0	0	0	0	0	0	0	0	0	0	0	0	0	0	0	0	0	0	0	0	0	0	0	0	0	0	0	0	0	0	0	0	0	0	0	0	0	0	0	0	0	0	0	0	0	0	0	0	0	0	0	0	0	0	0	0	0	0
MYO5BP3	0	0	0	0	0	0	0	0	0	0	0	0	0	0	0	0	0	0	0	0	0	0	0	0	0	0	0	0	0	0	0	0	0	0	0	0	0	0	0	0	0	0	0	0	0	0	0	0	0	0	0	0	0	0	0	0	0	0	0	0	0	0	0	0	0	0	0	0	0	0	0	0	0	0	0	0	0	0	0	0	0	0	0	0	0	0	0	0	0	0	0	0	0	0	0	0	0	0	0	0	0	0	0	0	0	0	0	0	0	0	0	0	0	0	0	0	0	0	0	0	0	0	0	0	0	0	0	0	0	0	0	0	0	0	0	0	0
MYO5C	2	0	13	3	2	1	3	3	2	0	0	1	0	0	5	0	16	91	15	1	3	0	0	25	0	33	72	2	2	0	0	0	57	1	53	0	14	36	4	6	9	1	0	2	2	1	20	25	0	6	7	0	2	0	9	0	0	3	15	100	132	23	0	61	53	0	2	0	2	23	0	13	1	6	0	4	1	5	2	20	3	4	13	11	2	57	0	148	0	25	0	0	0	30	0	2	76	4	0	0	0	1	3	0	2	2	0	1	1	2	22	0	0	55	10	0	4	5	0	27	7	0	14	0	0	1	7	54	52	1	2	5	0	0	23	83	82
MYO6	42	97	148	52	163	1	66	26	79	32	19	37	19	81	222	110	42	324	196	11	24	44	185	88	4	230	60	99	22	137	2	30	142	125	94	20	48	192	64	15	19	20	59	38	4	183	347	88	4	0	166	100	280	92	284	4	92	15	48	599	279	89	85	172	44	0	60	2	183	127	0	164	57	109	92	0	15	64	21	23	76	157	50	369	132	325	59	49	3	45	15	3	17	60	38	2	4	132	5	26	6	72	2	154	36	9	1	13	10	92	29	25	2	179	122	24	153	1	37	275	178	159	215	5	146	1	10	131	427	61	75	26	0	1	15	396	185
MYO7A	0	6	0	0	0	0	2	4	7	0	0	5	4	0	0	0	0	1	0	0	0	2	13	0	9	0	1	4	4	0	0	0	0	1	1	0	0	2	1	23	0	0	0	12	0	0	0	1	0	0	0	0	0	0	0	0	0	4	0	13	26	1	0	2	0	2	0	0	0	0	0	0	0	2	0	0	2	0	0	6	0	1	0	3	0	1	1	1	0	0	0	0	2	2	0	0	14	0	2	1	0	0	5	0	1	2	0	0	0	0	0	0	0	2	2	0	1	2	0	0	1	9	1	0	22	1	2	0	14	0	0	0	0	0	0	14	6
MYO7B	0	0	0	0	0	0	0	0	0	0	0	0	0	0	0	0	0	0	0	0	0	0	0	0	0	0	0	0	0	0	0	0	0	0	0	0	0	0	0	0	0	0	0	0	0	0	0	0	0	0	0	0	0	0	0	0	0	0	0	0	0	0	0	0	0	0	0	0	0	0	0	0	0	0	0	0	0	0	0	0	0	0	0	0	0	0	0	0	0	0	0	0	0	0	0	0	0	0	0	0	0	0	0	0	0	0	0	0	0	0	0	0	0	0	0	0	0	0	0	0	0	0	0	0	0	0	0	0	3	0	0	0	0	0	0	0	0
MYO9A	3	21	85	12	2	19	32	47	22	46	52	24	3	11	8	8	2	72	29	3	1	0	23	0	44	48	57	18	19	1	3	16	38	12	32	6	5	43	190	83	0	69	1	14	13	0	136	32	2	80	18	52	62	0	70	3	17	3	2	474	188	33	0	81	46	66	0	0	63	4	6	202	1	2	14	4	0	24	0	2	34	3	6	102	190	37	0	11	5	7	3	1	0	40	0	49	1	38	5	4	5	23	8	3	6	7	18	62	5	2	33	61	37	53	152	4	4	1	0	86	29	30	16	3	25	7	10	31	49	8	94	6	3	3	26	381	251
MYO9B	25	3	85	13	19	6	0	1	50	34	2	0	1	51	38	1	10	37	10	1	0	1	25	0	0	46	51	83	77	0	0	0	1	0	10	0	3	94	2	60	0	5	26	2	2	2	142	11	25	0	17	1	0	0	3	1	1	17	1	238	140	0	2	2	30	0	2	1	14	17	0	40	8	4	0	0	0	3	0	6	0	1	5	5	1	97	0	19	0	4	3	1	1	9	1	40	11	47	12	0	0	1	5	5	20	36	0	2	2	1	0	24	0	2	36	0	41	3	1	45	37	11	22	13	2	0	4	13	52	16	1	4	0	0	2	170	93
MYOC	0	0	0	0	0	0	0	0	0	0	0	0	0	0	0	0	0	0	0	0	0	0	0	0	0	0	0	0	0	0	0	0	0	0	0	0	0	0	0	0	0	0	0	0	0	0	0	0	0	0	0	0	0	0	0	0	0	0	0	0	0	0	0	0	0	0	0	0	0	0	0	0	0	0	0	0	0	0	0	0	0	0	0	0	0	0	0	0	0	0	0	0	0	0	0	0	0	0	0	0	0	0	0	0	0	0	0	0	0	0	0	0	0	0	0	0	0	0	0	0	0	0	0	0	0	0	0	0	0	0	0	0	0	0	0	0	0
MYOCD	0	0	0	0	0	0	0	0	0	0	0	0	0	0	0	0	0	0	0	13	0	0	0	0	0	0	0	42	0	0	0	0	0	0	0	0	0	0	0	0	0	0	17	0	0	0	0	0	0	0	0	0	0	0	0	0	1	0	0	0	0	0	0	1	0	0	0	0	0	0	0	0	0	0	0	0	0	0	0	0	0	0	0	0	0	0	0	0	0	0	0	0	0	0	0	0	0	0	0	0	0	0	0	0	0	0	0	0	0	0	0	0	0	0	0	0	0	0	0	0	0	0	5	0	0	0	0	0	0	0	0	0	0	0	0	0	0
MYOD1	0	0	0	0	0	0	0	0	0	0	0	0	0	0	0	0	2	0	0	0	0	0	0	0	0	0	0	0	0	0	0	0	0	0	0	0	0	0	0	0	0	0	0	0	0	0	0	0	0	0	0	0	0	0	0	0	0	0	0	0	0	0	0	0	0	0	0	0	0	0	0	0	0	0	0	0	0	0	0	0	0	0	0	0	0	0	0	0	0	0	0	0	0	0	0	0	0	0	0	0	0	0	0	0	0	0	0	0	0	0	0	0	0	0	0	0	0	0	0	0	0	0	0	0	0	0	0	0	0	0	0	0	0	0	0	0	0
MYOF	65	204	110	84	73	131	7	14	111	27	4	19	2	122	155	62	12	257	47	20	2	17	115	5	18	31	76	111	25	15	77	2	10	68	35	59	23	337	174	371	21	46	121	23	1	123	434	29	1	6	76	254	83	65	141	84	98	42	20	677	248	0	0	0	1	0	0	0	7	8	0	0	0	5	0	0	17	0	0	1	1	0	0	12	57	1	1	0	0	2	6	0	0	2	2	0	0	28	0	0	0	0	0	1	0	1	0	0	4	1	0	0	0	0	33	0	3	0	0	24	0	0	0	0	2	0	5	12	1	1	0	0	0	0	3	182	266
MYOG	1	1	1	0	1	1	1	0	2	0	0	0	1	2	4	1	1	3	2	0	1	1	3	1	0	5	1	2	3	1	1	0	0	0	2	0	1	5	2	2	0	0	0	0	1	0	4	2	0	0	0	1	0	2	2	0	1	0	1	16	1	0	0	2	6	0	0	1	4	1	0	5	2	2	1	1	1	7	0	1	0	1	3	4	5	6	2	1	3	5	0	1	0	1	4	1	5	5	2	0	1	1	2	2	2	4	0	4	2	1	0	0	1	6	6	1	1	1	0	7	5	2	6	0	1	0	5	6	13	0	6	0	1	0	0	18	7
MYOM1	2	0	4	1	0	0	0	0	3	0	0	0	2	0	0	0	0	0	1	0	0	0	0	0	0	0	1	1	0	0	0	0	0	2	8	0	0	3	4	1	0	0	0	0	1	4	0	6	0	0	2	3	1	0	0	0	2	0	0	8	4	0	0	0	1	0	0	0	0	2	2	5	0	0	3	0	0	2	0	0	0	2	0	9	5	6	1	4	0	0	1	0	1	0	0	0	0	0	0	1	1	0	1	0	0	6	0	0	0	0	0	2	0	2	2	1	2	0	0	1	2	0	2	0	0	0	9	1	3	0	0	0	1	0	0	5	3
MYOM2	0	0	0	0	0	0	0	0	0	0	0	0	0	0	0	0	0	0	0	0	0	0	0	0	0	0	0	0	0	0	0	0	0	0	0	0	0	0	4	0	0	0	0	0	0	0	0	0	0	0	0	0	0	0	0	0	0	0	0	0	0	0	0	0	0	0	0	0	0	0	0	0	0	0	0	0	0	0	0	0	0	0	0	0	0	0	0	0	0	0	0	0	0	0	0	0	0	0	0	0	0	0	0	0	0	0	0	0	0	0	0	0	0	0	0	0	0	0	0	8	0	0	0	0	0	0	0	0	0	0	0	0	0	0	0	0	0
MYOM3	4	1	2	0	2	0	1	0	9	0	0	1	0	0	3	0	0	5	0	0	0	0	1	0	0	7	0	2	0	0	0	1	1	0	0	2	1	4	7	0	0	0	1	0	0	0	11	2	0	0	0	1	0	0	1	0	6	0	0	13	10	2	0	0	0	0	1	0	0	1	0	10	0	0	0	0	0	0	0	0	4	1	1	3	9	11	1	0	0	1	0	1	1	0	0	0	3	2	1	0	0	4	0	0	1	5	0	1	0	0	0	0	0	1	7	4	3	0	0	1	1	0	0	0	1	2	5	2	4	0	1	1	0	0	1	14	7
MYOT	0	0	0	0	0	0	0	0	0	0	0	0	0	0	0	0	0	0	0	0	0	0	0	0	0	0	0	0	0	0	0	0	0	0	0	0	0	0	0	0	0	0	0	0	0	0	0	0	0	0	0	0	0	0	0	0	0	3	0	3	22	0	0	0	0	0	0	0	0	0	0	0	0	0	0	0	0	0	0	0	0	0	0	0	0	0	0	0	0	0	0	0	0	0	0	0	0	0	0	0	0	0	0	0	0	0	0	0	0	0	0	0	0	0	0	0	0	0	0	0	0	0	0	0	0	0	2	0	0	0	0	0	0	0	0	3	0
MYOZ1	0	0	0	0	0	0	5	0	0	0	0	0	0	0	0	0	0	0	0	0	0	0	0	0	0	0	1	0	0	3	0	0	0	0	0	0	0	0	0	0	0	0	0	0	0	0	0	0	0	0	0	0	0	0	0	0	0	0	0	0	0	0	0	0	0	0	0	0	0	0	0	0	0	41	0	0	0	0	0	0	2	0	0	91	2	20	1	0	0	0	0	0	0	0	0	0	0	0	0	1	0	0	0	0	0	0	0	0	0	0	0	0	0	0	8	1	0	1	0	7	18	0	5	0	0	0	0	0	0	0	0	0	0	0	0	1	3
MYOZ2	0	0	0	0	0	0	0	0	0	0	0	0	0	0	0	0	0	0	0	0	0	0	0	0	0	0	0	0	0	0	0	0	0	0	0	0	0	0	0	0	0	0	0	0	0	0	0	0	0	0	0	0	0	0	0	0	0	0	0	0	0	0	0	0	0	0	0	0	0	0	0	0	0	0	0	0	0	0	0	0	0	0	0	0	0	0	0	0	0	0	0	0	0	0	0	0	0	0	0	0	0	0	0	0	0	0	0	0	0	0	0	0	0	0	0	0	0	0	0	0	0	0	0	0	0	0	0	0	0	0	0	0	0	0	0	0	0
MYOZ3	1	0	2	1	0	1	1	0	1	2	0	0	0	1	0	0	0	4	1	0	0	0	0	0	0	1	0	1	1	0	1	1	0	0	1	4	0	2	12	0	0	2	0	0	0	0	8	1	2	0	0	0	0	0	0	0	0	0	0	7	0	1	0	1	1	0	0	0	72	0	1	10	2	0	0	0	0	0	0	0	1	0	0	11	7	0	6	1	0	1	0	0	0	54	0	67	0	7	2	0	0	32	2	0	0	1	0	0	0	0	0	1	0	19	4	0	0	10	0	8	11	0	4	0	0	0	0	12	1	0	0	1	31	4	5	8	2
MYPN	0	4	0	2	6	8	0	6	9	0	0	2	0	0	7	0	0	9	3	0	0	0	0	2	0	0	0	1	0	1	1	0	2	1	3	0	0	4	3	0	0	0	0	0	0	0	9	0	0	1	2	0	2	0	1	0	6	3	0	142	132	0	1	0	5	2	0	0	0	0	0	5	4	0	0	0	2	2	1	0	0	0	0	1	2	2	0	2	0	2	0	2	3	4	0	0	0	3	0	0	0	0	0	0	0	0	0	1	0	0	1	0	0	1	1	0	0	0	0	1	2	0	0	0	6	0	0	5	3	0	0	0	0	0	2	55	14
MYPOP	4	0	0	0	0	0	0	0	23	1	27	4	0	0	0	0	0	0	0	5	0	0	0	0	0	1	0	53	5	0	1	0	0	13	0	0	0	2	3	0	0	0	0	0	0	0	18	0	1	10	4	0	0	3	1	0	0	0	10	17	47	0	0	0	0	0	0	0	0	15	0	2	0	0	0	0	0	0	0	14	0	0	0	7	0	0	0	0	1	0	4	0	0	0	0	0	2	4	0	0	0	0	0	0	0	1	0	0	0	0	0	0	0	0	0	0	0	0	0	1	0	0	31	0	0	0	20	3	0	0	0	0	0	0	1	24	32
MYRF	0	0	0	0	0	0	0	0	0	0	0	0	0	0	0	0	0	0	0	0	0	0	0	0	0	0	0	0	0	0	0	0	0	0	0	0	0	0	0	0	0	0	0	0	0	0	0	0	0	0	0	0	0	0	0	0	1	0	0	60	3	0	0	0	0	0	0	0	0	0	1	19	0	26	0	0	0	0	0	0	0	0	0	0	0	6	0	0	0	2	0	0	0	0	0	0	0	20	0	0	0	1	0	1	0	0	0	0	0	0	0	0	0	0	0	0	0	0	0	0	0	0	0	0	0	0	0	0	17	0	0	0	0	0	0	11	11
MYRFL	0	0	0	0	0	0	0	0	0	0	0	0	0	6	2	0	0	0	0	0	0	1	0	0	0	0	0	0	0	0	0	0	0	0	0	0	0	0	0	0	0	0	0	0	0	1	0	0	0	0	0	0	0	0	0	0	0	0	0	11	0	0	0	0	0	0	0	0	0	0	0	0	0	0	0	0	0	0	0	0	0	0	0	0	0	0	0	0	0	0	0	0	0	0	0	0	0	0	0	0	0	0	0	0	0	0	0	0	0	0	0	0	0	0	0	0	0	0	0	0	0	0	0	0	0	0	0	0	0	0	0	0	0	0	0	0	0
MYRIP	0	0	0	0	0	0	0	0	0	0	0	0	0	0	1	0	0	0	0	0	5	0	0	0	0	0	10	0	1	0	0	0	0	0	0	0	0	0	0	0	0	0	0	0	0	0	3	0	0	0	1	0	9	0	0	0	0	0	0	4	0	0	0	0	38	1	0	0	0	0	0	16	0	1	0	0	0	0	0	0	0	0	0	0	0	0	0	0	1	0	3	0	0	0	0	0	0	0	0	9	0	0	1	0	0	0	0	0	7	0	0	0	0	66	0	0	2	0	0	5	28	0	1	0	1	0	0	0	15	0	0	0	0	0	0	0	1
MYSM1	20	11	1	16	48	23	16	1	64	0	0	5	15	3	18	94	77	161	35	15	3	2	44	56	68	56	18	14	2	59	3	56	1	39	30	38	85	107	98	16	24	14	15	12	22	24	172	45	36	0	133	4	0	34	128	32	35	10	5	529	230	4	17	57	80	9	1	35	0	29	36	132	0	47	51	5	1	4	136	2	2	46	110	544	249	177	91	42	2	38	20	29	207	21	0	26	234	239	8	33	2	36	62	67	24	67	13	89	18	1	9	5	19	152	275	79	47	110	34	135	92	33	238	4	45	46	58	52	224	62	0	3	2	7	111	402	131
MYT1	0	0	0	0	0	0	0	0	0	0	0	0	0	0	0	0	0	0	0	0	0	0	0	0	0	0	0	0	0	0	0	0	0	0	0	0	0	0	0	0	0	0	0	0	0	0	0	0	0	0	0	0	0	0	0	0	0	0	0	24	0	0	0	0	0	0	0	0	0	0	0	0	0	0	0	0	0	0	0	0	0	0	0	0	22	0	0	0	0	0	0	0	0	0	0	0	0	22	0	0	0	0	0	0	0	0	0	0	0	0	0	0	0	0	8	0	0	0	0	0	0	0	28	0	0	0	0	0	0	0	0	0	0	0	0	20	0
MYT1L	7	5	7	0	7	0	6	5	19	2	2	4	1	4	6	0	10	24	9	3	4	0	11	0	2	4	7	9	6	0	0	3	5	10	5	10	2	6	17	10	2	11	0	5	0	0	21	12	0	0	6	3	4	0	10	0	17	0	0	41	9	6	6	3	23	2	0	7	12	3	3	27	2	10	3	1	0	5	6	7	7	6	12	11	11	17	0	0	1	2	0	4	12	3	0	0	5	15	0	5	4	7	2	2	0	0	0	3	1	1	5	8	7	19	6	0	0	0	4	6	19	0	3	0	11	0	12	6	11	0	32	0	0	2	5	24	15
MYZAP	0	0	0	0	0	0	0	0	0	0	0	0	0	0	0	0	0	0	0	0	0	0	0	0	0	0	0	0	0	0	0	0	0	0	0	0	0	6	0	0	0	0	0	0	0	0	3	0	0	0	0	0	0	0	0	0	0	0	0	0	0	0	0	0	0	0	0	0	0	0	2	0	0	0	0	0	0	0	16	0	0	0	0	0	0	0	0	0	0	0	0	0	1	0	0	0	0	0	0	0	0	0	0	0	0	0	0	0	0	0	0	0	0	0	0	0	0	0	0	0	0	0	0	0	5	0	2	0	0	0	0	0	0	0	0	8	0
MZB1	3	1	0	6	0	0	1	2	4	2	0	1	0	0	5	2	6	8	3	0	1	0	0	0	0	1	2	3	1	1	0	0	2	4	20	2	1	4	2	1	0	2	0	0	3	0	6	4	2	0	0	1	3	4	1	0	3	2	1	354	339	1	4	2	2	2	0	0	0	1	2	11	1	2	1	1	1	1	2	0	0	1	6	7	1	0	0	0	2	1	6	0	2	3	0	0	0	4	0	3	0	1	5	1	0	0	0	6	2	1	0	0	4	0	3	1	2	0	2	0	5	1	0	2	0	0	3	4	6	0	3	0	0	0	2	242	245
MZF1	0	1	0	0	5	1	0	2	0	2	2	0	0	0	0	1	0	5	0	0	0	107	2	0	0	0	8	0	3	0	5	20	0	19	1	4	0	0	32	0	0	0	2	1	0	1	2	0	0	0	15	0	0	0	2	0	9	0	0	80	21	0	0	0	0	0	0	0	0	0	0	0	0	3	0	0	0	0	0	0	5	1	0	1	1	0	2	0	0	0	0	0	1	0	0	0	1	0	0	0	12	0	0	0	0	0	0	2	0	0	0	0	0	0	5	0	1	0	0	13	2	0	2	0	0	0	0	0	2	0	0	0	0	0	0	40	30
MZT1	0	0	0	5	1	0	1	1	39	1	0	0	31	17	1	0	1	32	7	3	0	4	0	1	29	14	14	0	25	0	20	14	0	58	0	4	28	2	0	1	5	0	0	0	0	1	35	17	0	2	0	0	8	0	18	0	1	0	1	341	75	0	0	60	6	13	1	0	1	0	0	26	26	0	0	0	18	1	2	3	13	2	23	34	43	140	29	0	62	2	8	1	24	3	10	0	1	95	6	4	1	3	1	3	0	5	0	0	2	1	0	7	0	73	29	57	39	1	0	47	68	13	4	0	87	15	26	2	67	2	0	11	1	0	23	188	120
MZT1P1	0	0	0	0	0	0	0	0	0	0	0	0	0	0	0	0	0	0	0	0	0	0	0	0	0	0	0	0	0	0	0	0	0	0	0	0	0	0	0	0	0	0	0	0	0	0	0	0	0	0	0	0	0	0	0	0	0	0	0	0	0	0	0	0	0	0	0	0	0	0	0	0	0	0	0	0	0	0	0	0	0	0	0	0	0	0	0	0	0	0	0	0	0	0	0	0	0	0	0	0	0	0	0	0	0	0	0	0	0	0	0	0	0	0	0	0	0	0	0	0	0	0	0	0	0	0	0	0	0	0	0	0	0	0	0	0	1
MZT1P2	0	0	0	0	0	0	0	0	0	0	0	0	0	0	0	0	0	0	0	0	0	0	0	0	0	0	0	0	0	0	0	0	0	0	0	0	0	0	0	0	0	0	0	0	0	0	0	0	0	0	0	0	0	0	0	0	0	0	0	0	0	0	0	0	0	0	0	0	0	0	0	0	0	0	0	0	0	0	0	0	0	0	0	0	0	0	0	0	0	0	0	0	0	0	0	0	0	0	0	0	0	0	0	0	0	0	0	0	0	0	0	0	0	0	0	0	0	0	0	0	0	0	0	0	0	0	0	0	0	0	0	0	0	0	0	0	0
MZT2A	5	22	4	27	15	3	34	2	62	3	2	21	11	23	14	5	14	17	13	22	8	0	1	13	5	12	13	81	8	8	11	0	5	13	23	4	0	13	33	21	15	22	3	4	0	1	57	14	5	5	6	11	21	0	12	9	14	10	45	304	91	14	7	8	13	22	9	4	37	41	0	70	26	0	3	18	32	33	7	37	11	5	4	121	18	69	2	13	16	10	5	24	12	5	5	2	5	47	4	42	4	1	5	12	1	58	2	8	27	11	16	8	1	58	57	42	19	13	3	60	53	14	91	4	16	2	33	17	49	13	14	12	23	1	8	188	137
MZT2B	6	4	0	55	2	28	0	2	22	0	0	3	1	7	6	2	27	51	64	4	6	1	7	42	2	4	9	29	13	1	1	0	3	6	0	2	3	7	21	20	3	5	29	8	0	8	67	8	8	11	11	12	20	2	64	16	8	8	12	459	226	13	8	19	16	1	3	2	25	20	1	81	2	17	11	1	22	4	0	5	46	3	12	98	42	37	18	10	1	18	6	9	49	51	1	0	0	101	2	1	0	40	1	1	0	2	0	0	15	0	4	6	12	56	61	14	32	8	15	37	72	17	27	0	10	3	2	36	61	3	15	23	3	18	2	193	297
N4BP1	49	0	80	0	17	0	0	1	106	0	8	1	2	52	0	2	19	40	3	37	0	0	2	8	0	8	10	25	1	0	17	71	0	5	0	50	2	12	23	0	9	5	0	1	0	0	38	0	0	3	57	0	8	2	80	3	26	1	0	246	150	1	0	1	72	0	0	2	0	0	1	4	15	0	11	0	1	43	2	1	5	1	41	4	1	68	24	130	2	7	1	49	0	1	0	0	47	0	1	52	0	1	10	1	0	5	3	39	16	10	22	25	4	10	63	62	16	0	47	37	6	0	90	0	3	0	21	14	126	12	1	30	2	2	33	291	164
N4BP2	29	39	27	4	8	62	126	4	81	46	3	2	10	49	107	31	58	244	250	19	19	25	92	109	31	18	117	32	42	22	14	37	109	87	19	25	47	174	237	15	9	85	30	58	7	79	194	94	3	4	43	17	87	49	114	3	13	57	24	663	178	0	4	80	119	19	3	0	42	7	19	214	8	21	3	2	85	10	78	26	212	56	1	405	267	67	107	86	19	18	8	2	2	15	42	123	0	152	1	51	42	2	53	25	22	77	25	61	9	2	61	23	72	126	104	94	124	13	8	164	195	72	128	9	163	15	133	134	120	29	63	0	2	0	161	564	293
N4BP2L1	0	1	2	0	0	0	15	0	10	0	0	0	1	3	44	0	3	3	2	1	3	1	18	5	3	4	2	2	5	0	0	0	0	1	1	4	0	10	8	2	1	0	0	0	2	2	7	10	0	0	1	2	5	1	3	0	1	0	3	69	20	0	3	2	3	0	1	0	24	6	21	6	1	4	1	14	1	2	2	2	0	1	2	8	21	11	0	1	4	3	3	0	1	2	0	1	0	10	3	0	3	1	1	6	0	0	1	0	0	1	2	2	0	43	5	2	46	0	3	13	7	3	14	2	8	1	14	2	6	2	5	3	0	0	1	98	35
N4BP2L2	34	60	45	86	38	52	15	34	335	8	32	106	36	44	67	96	121	228	217	15	15	67	81	37	23	59	60	187	6	86	13	28	39	71	30	95	34	288	178	42	7	78	69	41	72	27	197	104	107	3	133	78	202	31	300	87	238	7	97	1255	367	55	141	23	81	12	18	4	56	114	8	296	10	51	54	59	69	50	171	28	65	47	91	217	222	358	20	17	172	45	42	15	47	115	6	106	41	178	17	57	6	52	57	101	45	143	5	28	110	12	6	63	101	264	195	19	77	26	57	141	274	29	309	7	40	15	112	138	325	25	77	10	12	7	51	969	631
N4BP3	2	0	0	0	0	0	1	0	0	0	0	0	0	0	0	0	6	0	0	0	1	0	0	0	0	0	7	0	0	0	0	0	0	0	0	4	0	0	0	0	0	0	0	0	0	0	0	1	0	0	3	0	0	0	0	0	0	1	0	39	15	0	0	0	61	0	0	1	0	1	0	1	0	0	0	0	0	0	0	2	0	0	9	1	8	0	0	8	21	0	2	0	1	0	0	1	0	121	0	0	0	14	0	0	0	1	0	38	0	0	9	0	0	0	4	2	0	0	0	12	28	25	1	2	9	0	0	1	60	8	0	1	0	0	33	21	5
N6AMT1	1	0	3	0	0	0	0	0	6	0	0	0	0	0	1	0	0	1	1	0	0	0	1	0	1	0	0	0	0	0	0	0	28	1	0	0	0	1	8	0	0	7	1	0	1	0	2	0	0	0	0	0	0	0	1	0	0	1	0	78	6	0	0	0	2	0	0	43	1	0	1	32	0	0	0	0	53	0	0	0	0	0	0	1	1	3	0	0	0	2	4	0	0	0	0	0	0	12	0	0	0	1	0	0	0	0	1	0	0	0	0	0	0	9	1	8	0	1	0	0	11	0	47	0	0	20	7	0	21	31	0	0	0	2	0	76	6
NAA10	2	0	5	1	5	7	0	0	63	0	0	2	3	5	2	3	6	11	7	7	13	0	2	3	14	1	3	2	18	1	0	8	1	1	4	1	2	17	4	7	0	34	0	9	1	1	23	11	10	14	31	0	1	2	1	0	8	0	5	154	131	0	1	4	9	0	0	0	1	1	1	1	1	2	9	0	0	1	3	0	20	0	5	10	16	48	0	64	3	2	2	0	0	3	15	2	2	17	1	0	1	5	0	0	1	1	0	1	1	0	11	0	0	10	9	1	4	1	0	10	30	1	12	1	5	0	8	39	23	0	0	0	4	0	0	55	21
NAA11	0	0	0	0	0	0	0	0	0	0	0	0	0	0	0	0	0	0	0	0	0	0	0	0	0	0	0	0	0	0	0	0	0	0	0	0	0	0	0	0	0	0	0	0	0	0	0	0	0	0	0	0	1	0	0	0	0	0	0	16	0	0	0	0	0	0	0	0	0	0	0	0	0	0	0	0	0	0	0	0	0	0	0	0	0	0	0	0	0	0	0	0	0	0	0	0	0	0	0	0	0	0	0	0	0	0	0	0	0	0	0	0	0	0	0	0	0	0	0	0	0	0	0	0	0	0	0	0	0	0	0	0	0	0	0	0	0
NAA15	29	117	71	25	57	7	13	1	103	3	17	28	2	66	16	7	5	158	48	3	8	78	15	4	30	37	101	380	82	105	29	19	22	12	13	176	8	84	152	110	22	6	49	0	77	3	116	187	0	21	80	31	39	63	106	46	36	3	41	1086	224	95	58	130	42	49	6	26	25	12	36	341	6	37	0	66	10	19	114	46	164	2	75	613	128	123	200	31	78	22	23	66	12	91	3	33	6	224	89	53	6	54	158	5	11	11	4	5	44	8	24	6	10	273	369	30	79	51	15	196	318	55	143	5	125	7	57	69	265	51	92	51	4	21	52	934	259
NAA16	1	2	2	0	0	0	18	6	27	0	0	2	0	2	0	2	2	19	4	6	0	0	15	11	2	0	2	14	20	4	2	1	5	1	4	0	1	15	35	0	1	1	22	49	1	15	77	8	0	0	1	2	8	2	56	1	45	2	12	550	120	52	82	12	6	0	0	1	34	7	0	40	0	15	2	19	0	0	27	6	2	0	46	185	56	43	3	41	32	6	0	1	16	3	1	27	1	37	43	2	18	0	19	5	2	51	2	2	1	23	18	1	0	60	68	101	1	20	16	116	65	63	101	7	35	12	87	6	61	1	26	16	3	5	1	214	128
NAA20	0	2	1	20	1	0	8	0	0	2	0	0	36	1	23	0	5	7	29	30	0	0	1	13	0	0	8	77	41	0	7	12	3	0	7	2	11	3	12	26	0	0	0	1	0	0	48	1	0	1	1	0	70	1	1	1	0	3	0	354	163	12	0	0	46	0	0	1	2	2	33	58	0	1	0	30	0	0	0	33	0	0	0	45	0	0	4	0	1	1	3	0	1	6	0	0	2	6	0	0	0	0	0	0	3	2	0	0	2	0	0	0	0	0	0	2	1	0	1	16	6	1	25	9	10	0	0	40	53	0	5	0	0	0	0	231	143
NAA25	80	1	76	3	6	1	16	6	14	1	24	2	5	17	38	1	17	47	28	14	3	35	20	12	3	155	40	42	11	19	13	11	10	39	7	0	1	52	11	18	3	18	22	10	47	5	123	29	0	2	63	41	9	1	21	1	12	16	34	611	223	5	37	59	12	37	1	43	12	27	19	87	14	53	1	8	32	0	3	22	94	16	17	218	108	151	82	51	7	64	22	66	24	10	45	7	12	190	93	85	20	28	10	7	19	5	3	8	19	5	17	35	18	111	227	15	94	3	15	101	60	48	238	13	80	30	152	17	146	48	12	4	64	0	76	637	180
NAA30	7	2	16	3	14	0	3	6	82	1	4	4	21	51	68	86	26	18	19	58	1	1	0	97	26	18	27	21	2	4	5	0	8	5	15	34	2	43	22	6	5	1	0	0	1	5	22	45	2	0	22	0	10	2	21	0	99	1	4	276	132	49	1	4	18	0	20	31	7	6	3	83	1	5	1	0	0	0	0	48	40	30	2	82	16	44	0	31	4	3	18	10	93	4	2	25	0	27	3	1	12	2	0	20	7	7	0	6	0	0	3	2	17	41	35	43	0	0	0	42	8	1	5	0	0	2	72	4	96	11	0	1	0	23	1	179	61
NAA35	7	2	1	2	20	2	8	48	40	1	0	1	1	0	85	8	13	30	14	34	9	4	48	30	25	4	55	73	43	9	5	28	42	10	17	0	1	32	9	37	0	93	7	11	0	1	88	12	1	32	8	14	3	18	62	3	2	90	9	462	178	1	3	30	43	2	13	0	19	2	8	107	1	21	8	6	1	3	0	36	54	3	1	112	21	70	43	1	2	58	13	2	0	20	0	0	1	62	5	21	0	4	0	2	10	5	0	102	34	1	31	2	11	96	28	2	10	0	1	99	69	35	83	4	31	31	27	15	59	0	4	1	0	12	57	369	98
NAA38	5	16	77	6	1	0	2	1	10	0	0	21	13	0	21	1	1	31	1	1	32	1	6	103	0	14	8	26	10	0	0	17	0	0	0	1	16	1	1	34	15	1	60	1	0	0	28	0	2	0	1	1	1	6	2	1	0	2	0	431	163	26	8	0	27	8	1	0	26	1	5	20	18	0	1	0	0	0	1	1	9	14	1	15	18	11	16	74	1	2	4	1	43	3	5	1	1	43	0	2	0	1	0	14	5	0	4	3	1	0	25	1	56	75	16	31	2	13	0	41	27	17	16	1	48	0	35	25	2	1	1	0	0	0	0	150	147
NAA40	1	2	13	0	6	0	8	0	68	9	3	15	11	8	6	0	41	15	12	1	4	1	2	4	2	0	6	25	30	1	2	35	7	0	20	4	0	4	34	7	0	2	8	1	1	3	20	6	0	22	0	1	43	19	49	0	14	1	3	110	27	5	0	1	2	2	1	2	9	1	0	117	18	9	2	4	0	4	48	6	1	0	5	18	12	29	4	18	1	1	0	6	11	2	0	1	42	6	2	3	0	1	12	0	3	1	1	1	114	3	13	2	4	10	9	1	1	0	30	14	32	6	26	15	10	3	0	28	3	3	0	0	0	18	17	85	49
NAA50	1	60	95	44	53	28	15	1	198	5	3	44	31	2	70	52	113	198	137	2	19	3	5	18	56	179	58	230	44	8	39	2	75	98	81	25	8	90	136	100	3	0	33	17	19	10	176	294	13	46	148	18	52	31	219	5	47	15	167	1338	378	38	23	66	189	3	2	66	47	138	5	321	21	66	23	2	140	6	28	36	29	7	60	267	280	473	63	14	6	19	9	111	16	26	48	29	28	127	1	5	60	41	72	45	19	9	3	107	28	0	39	83	34	157	322	24	100	15	11	115	227	42	211	3	113	7	163	57	273	48	81	4	30	129	119	917	320
NAA60	0	4	1	0	1	1	29	0	32	1	1	1	34	35	6	3	1	11	5	1	0	0	3	7	16	2	4	2	10	6	7	2	2	3	19	0	0	8	11	0	0	1	0	0	1	0	13	4	1	1	11	0	0	2	13	0	7	2	1	141	33	11	1	12	12	1	1	1	3	1	0	81	1	2	7	3	1	24	1	2	5	0	1	85	7	26	15	11	6	2	1	5	17	13	4	10	0	39	10	6	21	2	4	4	3	1	1	0	2	0	3	6	0	21	14	8	54	1	6	2	26	2	46	0	24	4	17	14	11	1	1	0	1	1	10	64	34
NAAA	0	1	4	0	3	0	7	3	6	4	4	1	0	1	7	0	12	3	1	0	1	0	1	0	1	3	0	5	2	3	5	1	1	2	6	5	0	23	8	8	2	2	0	0	0	1	21	5	2	0	1	14	2	0	2	0	1	0	2	83	31	5	0	0	6	0	0	0	2	2	3	11	4	2	4	0	2	0	2	2	3	0	0	9	16	11	49	2	1	3	0	7	7	3	3	2	4	15	0	4	1	6	0	3	3	0	0	0	0	2	1	0	0	6	48	2	7	0	2	15	11	7	5	5	0	0	32	25	2	2	4	0	0	0	0	37	12
NAALAD2	47	1	0	0	0	51	2	0	38	0	0	0	2	12	46	46	1	15	132	10	0	14	0	0	0	0	0	0	0	0	32	0	11	41	44	0	0	5	8	23	3	1	0	0	0	0	52	3	0	0	43	2	0	15	73	0	0	4	10	70	5	0	0	0	3	0	0	0	0	0	0	26	0	0	0	0	0	0	0	0	32	0	0	14	1	1	0	0	0	0	2	0	0	1	10	0	2	0	0	0	0	0	0	0	0	9	0	1	11	0	0	0	9	21	31	0	1	0	0	1	0	0	1	0	2	1	0	34	36	0	0	0	0	0	1	47	24
NAALADL1	0	0	0	0	0	0	0	0	0	0	0	0	0	0	0	0	0	0	0	0	0	0	0	0	0	0	0	0	0	0	0	0	0	0	0	0	0	0	0	0	0	0	0	0	0	0	0	0	0	0	0	0	0	0	0	0	0	0	0	0	0	0	1	0	0	0	0	0	0	0	0	0	0	1	2	19	0	1	0	0	1	0	0	1	0	0	0	0	0	1	0	0	4	1	0	0	0	0	0	0	0	0	0	0	0	0	0	0	0	0	0	0	0	0	0	0	0	0	0	1	0	0	0	0	0	0	6	1	0	0	0	0	0	6	0	1	0
NAALADL2	18	0	3	7	0	1	41	1	22	1	2	6	2	1	6	1	2	57	56	0	2	1	1	29	1	5	1	7	7	1	4	0	3	19	1	10	0	95	13	7	1	2	1	0	1	0	4	6	0	0	6	1	20	1	6	2	15	0	4	143	31	0	2	13	7	0	2	0	11	1	0	12	6	5	4	5	2	5	1	0	2	3	0	19	15	6	1	3	1	7	2	2	29	0	0	1	0	2	3	1	1	8	1	0	1	3	3	5	0	2	4	5	1	19	28	4	1	0	3	3	9	4	7	0	3	1	6	10	37	0	0	1	0	0	0	96	110
NAB1	1	0	10	2	0	0	2	0	25	6	1	0	52	0	0	0	0	0	10	0	0	0	0	8	0	3	0	75	3	3	0	0	3	10	0	0	0	1	5	0	1	29	0	0	0	7	62	3	0	3	1	0	0	0	52	0	1	0	32	236	84	6	0	41	3	0	0	29	8	1	0	24	0	16	0	0	2	26	0	24	48	22	0	65	0	62	2	14	2	5	4	36	2	70	1	0	0	55	34	0	0	33	22	16	1	0	0	1	3	0	2	1	23	68	46	1	0	0	0	57	42	20	60	1	44	1	92	13	13	15	8	14	1	2	33	201	123
NAB2	0	0	0	0	0	0	0	0	0	0	0	0	0	0	0	0	0	5	0	0	0	0	2	2	0	0	3	0	9	0	0	0	1	1	0	0	3	0	0	0	0	0	0	0	0	0	3	2	0	1	0	0	0	14	7	0	0	0	0	81	18	0	0	0	3	0	0	0	1	0	0	0	0	0	0	0	0	0	1	0	0	0	0	0	16	2	0	0	0	2	1	1	0	1	0	1	0	0	0	1	0	0	0	0	0	0	0	1	1	0	0	0	2	0	0	0	0	8	0	19	0	0	11	0	0	0	24	0	0	49	0	0	7	0	0	63	17
NABP1	37	64	305	115	90	109	80	55	226	119	21	60	42	483	147	319	334	269	125	72	30	126	78	59	151	126	117	358	87	27	149	83	47	43	121	99	26	447	382	141	36	63	45	72	54	73	474	165	22	90	75	527	78	51	237	120	116	51	150	1772	611	70	32	73	149	46	37	36	85	85	28	254	36	52	45	24	33	64	65	66	73	37	47	387	249	248	42	79	68	49	32	95	62	62	28	25	61	341	28	80	49	69	80	46	45	125	33	119	143	24	22	33	24	161	258	65	140	32	27	232	247	71	160	20	149	49	160	246	283	66	50	27	21	29	93	1471	795
NABP2	12	1	9	0	1	46	22	6	15	48	1	89	1	2	5	4	15	14	17	1	0	0	4	4	0	1	9	0	5	0	3	0	5	13	4	0	0	11	56	2	0	6	1	4	0	0	9	30	3	3	2	5	0	0	1	3	37	4	3	353	108	3	1	56	33	0	1	2	2	1	1	48	0	0	36	3	7	1	5	55	1	4	6	14	11	86	4	25	5	3	28	22	25	4	0	3	1	18	56	31	3	1	15	13	23	0	0	0	4	1	0	0	2	13	82	0	84	16	1	23	33	0	19	0	21	0	6	19	70	2	3	4	0	0	2	123	55
NACA	120	259	546	362	260	178	115	262	1005	102	147	232	219	418	521	123	211	1448	493	147	230	123	298	515	131	732	455	906	285	77	395	96	144	370	189	230	90	454	625	515	78	180	283	311	148	166	1465	316	49	68	552	149	342	283	1002	99	590	131	278	6421	2837	201	92	364	611	122	40	215	359	252	117	1116	138	212	180	161	72	119	487	139	341	223	228	1718	794	911	206	308	143	249	124	242	209	181	74	158	109	1185	95	268	143	213	220	225	68	151	167	73	104	89	97	204	120	948	1014	299	510	110	73	936	1312	222	820	113	265	138	676	481	1153	135	192	167	182	208	221	3998	2509
NACA2	0	1	0	0	1	0	0	1	1	0	0	0	0	1	1	0	0	1	1	1	0	1	0	0	0	0	2	3	0	0	0	2	1	0	0	0	1	0	1	0	1	2	1	0	0	1	2	0	0	0	1	0	4	0	1	0	2	3	0	16	2	0	0	0	1	0	0	0	0	0	0	0	0	0	0	0	0	0	0	0	0	0	1	2	0	1	0	0	0	0	0	0	0	0	0	1	0	0	0	0	0	0	0	0	0	0	1	0	0	0	0	1	0	0	3	1	1	0	0	2	0	1	0	0	0	0	0	1	1	1	0	0	0	0	0	6	0
NACA3P	10	20	34	37	34	18	6	33	63	1	7	25	12	30	58	5	7	118	11	20	13	10	28	31	4	40	31	38	16	4	13	3	12	33	18	9	7	13	21	14	2	8	21	14	17	16	94	30	16	4	40	15	22	17	47	8	52	14	18	409	223	4	4	9	20	3	0	6	3	11	2	30	5	3	5	2	3	1	17	1	7	0	12	40	14	17	10	2	1	3	2	6	6	6	4	0	1	11	2	2	4	1	8	4	0	5	2	0	4	0	9	9	0	17	18	6	10	1	0	30	31	10	25	3	8	3	15	18	20	4	3	8	4	0	8	87	51
NACAD	0	0	0	0	0	0	0	0	0	0	0	0	0	0	0	0	0	0	0	0	0	0	0	0	0	0	0	0	5	0	0	0	0	0	0	0	0	0	0	0	0	0	0	0	0	0	0	0	0	0	2	0	0	0	0	0	0	0	0	5	18	0	0	15	0	0	0	0	0	0	0	0	12	0	0	0	0	0	0	0	0	0	7	0	0	0	0	0	0	1	0	0	0	16	0	0	1	0	0	0	0	0	0	0	0	0	0	0	0	0	1	0	0	0	0	0	0	0	0	0	0	3	0	0	0	0	0	0	35	0	0	0	0	0	0	1	0
NACAP1	4	0	1	4	1	0	0	1	10	0	0	6	2	2	1	2	2	9	3	0	0	1	4	7	1	4	3	3	1	0	0	2	2	0	2	1	0	5	6	2	0	1	4	1	1	0	9	5	0	2	1	3	1	2	7	2	2	4	2	48	25	0	0	4	7	1	0	2	2	0	8	39	3	0	7	3	1	0	0	5	4	1	0	16	10	3	1	2	1	5	2	0	11	4	0	0	1	5	1	0	0	7	2	1	1	0	7	1	5	1	1	2	0	9	13	3	4	0	0	21	6	0	21	0	5	0	5	10	15	2	0	1	4	0	2	51	21
NACAP2	0	0	0	0	0	0	0	0	0	0	0	0	0	0	0	0	0	0	0	0	0	0	0	0	0	0	0	0	0	0	0	0	0	0	0	0	0	0	0	0	0	0	0	0	0	0	0	0	0	0	0	0	0	0	0	0	0	0	1	2	0	0	0	0	0	0	0	0	0	0	0	0	0	0	0	0	0	0	0	0	0	0	0	0	0	0	0	0	0	1	0	0	0	0	0	0	0	0	0	0	0	0	0	0	0	0	0	0	0	0	0	0	0	0	0	0	0	0	0	1	0	0	0	0	0	0	0	0	0	0	0	0	0	1	0	1	3
NACAP3	0	1	0	0	0	0	0	0	0	1	0	0	0	0	0	0	0	0	0	0	0	0	0	0	0	0	0	0	0	0	0	0	0	0	0	0	0	0	0	0	0	0	0	0	0	0	0	0	0	0	0	0	0	0	0	1	0	0	0	1	1	0	0	0	0	0	0	0	0	0	0	0	0	0	0	0	0	0	0	0	0	0	0	0	0	0	0	0	0	0	0	0	0	0	0	0	0	1	0	0	0	0	0	0	0	0	0	0	1	0	0	0	0	0	1	0	0	0	0	3	0	1	0	1	0	0	0	0	0	0	0	0	0	0	0	2	0
NACAP5	0	0	0	0	0	0	0	0	0	0	0	0	0	0	0	0	0	2	0	0	0	0	0	0	0	0	0	0	0	0	0	0	0	0	0	0	0	0	0	0	0	0	0	0	0	0	0	0	0	0	0	0	0	0	0	0	0	0	0	1	1	0	0	0	1	0	0	1	0	0	0	1	0	0	0	0	0	0	0	0	0	0	0	1	0	0	0	0	0	0	0	0	0	0	0	0	0	0	0	0	0	0	0	0	0	0	0	0	0	0	0	0	0	0	0	0	0	0	0	0	0	0	0	0	0	0	0	0	0	0	0	1	0	0	0	0	0
NACAP6	0	0	0	0	0	0	0	0	0	0	0	0	0	0	0	0	0	0	0	0	0	0	0	0	0	0	0	0	0	0	0	0	0	0	0	0	0	0	0	0	0	0	0	0	0	0	0	0	0	0	0	0	0	0	0	0	0	0	0	0	0	0	0	0	0	0	0	0	0	0	0	0	0	0	0	0	0	0	0	0	0	0	0	0	0	0	0	0	0	0	0	0	0	0	0	0	0	0	0	0	0	0	0	0	0	0	0	0	0	0	0	0	0	0	0	0	0	0	0	0	0	0	0	0	0	0	0	0	0	0	0	0	0	0	0	0	0
NACAP7	0	0	0	0	0	0	0	0	0	0	0	0	0	0	0	0	0	0	0	0	0	0	0	0	0	0	0	0	0	0	0	0	0	0	0	0	0	0	0	0	0	0	0	0	0	0	0	0	0	0	0	0	0	0	0	0	0	0	0	0	0	0	0	0	0	0	0	0	0	0	0	0	0	0	0	0	0	0	0	0	0	0	0	0	0	0	0	0	0	0	0	0	0	0	0	0	0	0	0	0	0	0	0	0	0	0	0	0	0	0	0	0	0	0	0	0	0	0	0	0	0	0	0	0	0	0	0	0	0	0	0	0	0	0	0	0	0
NACC1	6	9	10	4	9	6	0	2	7	0	0	2	0	2	2	1	1	5	4	2	8	0	0	0	0	0	0	19	0	2	3	10	10	6	2	0	5	9	6	4	0	0	5	6	2	0	40	16	0	2	4	0	2	1	5	2	6	3	5	61	6	7	0	1	4	1	1	1	7	8	0	18	5	0	1	0	6	1	11	10	5	3	5	8	13	13	0	26	2	3	0	0	15	0	6	0	3	14	7	0	1	4	8	0	2	0	0	17	6	5	0	0	4	21	19	4	0	0	3	23	15	10	14	9	19	4	0	5	31	0	4	3	0	0	10	55	29
NACC2	0	2	3	0	0	6	0	0	0	0	0	22	16	15	0	0	0	28	0	1	0	0	1	7	0	2	0	71	1	2	5	1	0	11	0	0	0	0	18	0	0	0	0	1	0	0	19	1	0	0	1	7	0	1	1	0	1	0	0	134	96	8	0	40	46	0	0	0	10	2	0	2	0	1	1	0	0	0	10	0	0	2	0	6	71	0	0	0	0	4	1	7	0	0	0	0	0	18	0	0	0	1	10	0	0	0	22	0	0	0	0	0	0	0	49	24	29	0	1	29	22	8	55	0	6	1	1	0	17	1	0	0	0	0	0	89	54
NADK	0	1	1	2	7	1	0	25	20	34	5	0	0	20	1	16	19	0	0	3	12	0	17	3	1	0	1	0	14	0	3	0	0	21	7	0	0	20	11	1	2	3	2	5	0	19	9	3	1	0	4	0	1	0	72	1	28	15	9	183	262	0	0	12	60	0	2	1	4	1	0	22	29	1	1	0	1	2	29	0	0	1	0	44	3	15	0	17	2	3	11	1	8	2	2	1	1	12	9	0	1	0	1	0	1	6	0	39	1	0	2	7	32	40	5	17	17	0	0	10	35	25	27	12	5	2	4	63	33	1	3	0	0	1	19	63	212
NADK2	4	2	0	2	1	10	9	0	3	0	0	1	0	0	3	3	1	9	9	6	4	12	9	4	0	0	0	2	30	2	1	1	1	2	4	5	2	2	0	9	0	1	1	0	0	2	2	1	0	0	2	0	2	0	5	15	1	4	1	469	64	1	0	2	7	0	0	1	43	2	0	6	0	0	0	0	0	0	0	1	29	2	3	100	4	7	51	0	1	0	5	0	26	2	46	1	0	70	2	0	0	3	0	1	1	2	1	1	13	4	0	0	1	23	5	1	45	3	0	11	35	0	15	0	4	0	48	3	33	0	4	27	0	1	21	176	110
NADSYN1	13	7	5	21	5	0	26	5	9	1	0	4	4	23	6	19	3	67	29	9	6	52	16	5	4	4	8	53	6	4	48	1	0	0	10	2	6	18	26	5	0	6	0	2	4	18	29	2	0	2	14	3	14	0	6	1	7	18	5	226	137	18	12	31	76	21	16	5	17	11	2	92	34	25	17	7	9	9	26	10	64	31	8	97	57	29	9	16	72	6	5	16	15	21	5	3	5	49	40	14	2	41	16	10	7	21	13	8	29	8	5	4	10	33	58	26	24	15	3	30	46	11	24	3	38	10	48	39	69	10	5	2	5	0	10	141	56
NAE1	9	20	33	23	5	20	72	22	62	2	26	0	10	102	36	1	34	109	8	4	8	2	23	21	29	19	30	144	33	73	42	5	76	5	67	0	1	94	42	15	12	2	33	2	1	3	62	49	1	17	74	6	62	54	104	2	10	15	13	981	424	0	1	53	161	18	3	7	160	67	5	168	1	39	12	13	60	1	6	46	58	19	10	285	192	236	3	55	0	92	20	1	190	21	20	36	100	111	6	65	42	56	15	85	88	99	18	10	38	51	4	36	2	155	142	74	57	2	1	167	28	73	213	1	24	34	122	88	173	22	15	7	37	13	160	739	436
NAF1	2	2	31	1	1	0	0	6	55	4	0	2	1	1	2	1	1	14	3	0	0	0	0	0	1	12	4	12	2	34	2	1	1	5	0	3	14	4	11	0	0	89	0	1	1	1	6	0	0	0	2	1	1	0	27	1	47	0	0	118	21	3	1	23	3	0	1	1	2	11	0	33	0	9	1	0	0	0	0	0	0	1	0	24	12	7	7	23	2	2	4	23	18	1	1	0	17	51	0	0	0	0	1	16	18	3	2	0	2	0	1	0	0	14	11	0	0	1	16	14	59	10	48	0	4	1	18	5	8	15	16	1	0	1	1	132	20
NAGA	0	0	0	29	0	0	0	0	24	0	0	0	0	0	20	0	0	0	0	1	0	0	0	0	1	1	1	8	0	1	0	0	59	0	2	3	0	0	20	51	0	0	21	0	0	0	0	0	0	0	0	0	78	0	13	4	0	0	0	145	44	1	0	0	2	1	0	2	22	0	0	0	1	12	0	0	0	0	0	1	0	0	0	58	3	92	0	0	0	0	6	1	6	0	0	0	0	29	0	1	0	0	0	0	0	0	0	1	0	0	0	1	3	16	0	1	0	1	0	1	0	20	1	0	1	1	22	4	46	0	0	0	0	0	3	58	26
NAGK	82	12	27	4	1	10	9	45	13	3	2	6	14	38	16	0	73	90	61	28	26	17	0	94	6	5	38	53	7	0	23	2	18	8	29	4	3	34	126	47	7	7	59	6	5	3	149	22	1	1	20	0	17	4	36	24	87	5	10	213	190	1	6	42	15	28	6	6	6	6	4	17	2	22	5	40	1	0	0	7	3	2	10	33	13	15	3	6	41	3	4	1	8	3	8	4	32	44	15	1	1	25	8	15	5	7	21	32	2	1	3	27	1	28	60	58	3	0	2	20	42	3	48	4	13	23	9	11	33	9	16	4	0	6	2	102	77
NAGLU	1	0	0	0	6	0	0	0	1	0	0	0	2	0	0	0	1	6	2	0	0	0	2	0	0	0	1	0	0	17	0	0	0	0	0	0	0	0	7	0	0	0	0	0	0	0	1	0	1	1	2	0	0	0	0	0	0	0	0	58	21	6	0	0	1	24	0	0	5	11	0	30	0	0	1	17	0	0	0	0	0	0	0	24	8	1	17	1	4	3	0	0	0	0	0	0	0	30	0	0	0	0	1	2	0	0	0	16	0	0	0	0	0	1	0	1	2	1	0	23	1	0	2	0	1	0	2	0	26	0	0	0	0	0	0	30	28
NAGPA	0	1	0	3	2	0	8	0	1	1	0	0	13	0	1	9	0	28	5	1	0	0	1	1	0	4	12	2	3	0	0	2	1	0	1	1	0	6	7	5	0	0	0	2	0	0	35	9	0	3	6	0	1	1	2	0	1	2	0	37	63	0	0	4	10	0	0	0	1	0	0	8	0	0	0	0	1	0	0	2	0	0	0	3	3	0	2	7	0	2	1	0	0	1	0	1	0	3	1	0	2	2	0	0	0	1	3	0	0	3	0	1	0	2	4	1	1	0	1	3	6	0	1	0	1	0	3	0	6	2	0	1	0	3	0	39	29
NAGS	0	0	0	0	0	0	0	0	0	0	0	0	0	0	0	0	15	0	0	0	0	0	0	0	0	0	0	0	0	0	0	0	0	1	0	0	0	0	0	0	0	0	0	0	0	0	0	0	0	0	0	0	0	0	23	0	0	0	0	26	0	0	0	0	0	0	0	0	0	0	0	0	0	1	0	0	0	0	0	0	0	0	0	22	0	0	0	0	0	0	1	0	0	0	0	0	0	0	0	0	0	18	0	0	0	0	0	0	0	0	0	0	0	0	0	0	0	0	0	0	0	0	0	0	30	0	0	0	0	0	0	0	0	0	0	12	0
NAIF1	9	2	1	1	3	0	6	5	3	0	0	0	0	3	5	0	0	0	10	0	0	0	0	1	3	0	0	1	1	4	0	0	5	1	0	0	0	31	61	9	1	0	2	0	0	0	4	5	0	1	18	0	1	5	32	0	0	2	2	66	6	0	0	1	42	1	0	1	0	0	0	3	0	0	0	0	5	0	0	0	0	7	0	22	2	11	1	6	2	0	1	4	2	0	0	1	2	16	1	6	0	3	0	3	0	3	0	0	5	0	1	1	20	12	0	0	0	1	9	4	2	0	7	0	0	1	24	2	36	0	2	0	1	0	4	97	36
NAIP	2	0	6	5	1	3	7	1	12	0	1	6	1	33	6	1	13	14	7	3	4	5	3	2	0	0	4	23	4	0	3	0	6	2	3	2	1	4	15	6	1	0	0	7	5	0	22	12	1	2	1	17	24	0	13	0	0	7	0	179	43	9	7	5	2	12	0	4	5	3	2	57	0	5	5	17	2	4	10	12	0	3	3	15	60	13	9	6	0	8	2	0	7	3	0	29	2	33	5	0	5	3	1	3	4	12	2	13	2	0	0	18	0	35	19	2	3	1	6	35	11	1	14	0	8	0	36	37	14	1	4	0	0	3	0	118	72
NALCN	1	0	1	6	0	1	5	0	4	0	2	2	1	2	3	3	2	6	3	0	1	1	3	6	0	0	7	0	0	0	0	0	0	0	3	0	0	2	4	0	0	2	0	0	0	0	9	2	0	1	2	1	0	0	5	0	0	0	2	71	17	1	0	1	0	2	0	1	8	3	0	6	0	0	0	0	0	2	1	0	1	3	7	4	1	0	0	2	5	0	2	0	0	1	0	2	0	1	0	0	0	0	0	0	1	4	0	1	1	2	1	1	0	7	2	0	3	0	1	3	6	0	0	0	2	0	8	3	2	0	0	0	0	0	1	136	3
NAMPT	19	4	19	4	25	0	32	1	47	1	1	31	2	5	42	21	10	76	14	43	3	3	21	54	2	20	27	101	64	21	3	2	73	0	44	7	0	42	36	13	2	2	23	6	1	2	183	81	29	0	109	2	34	15	49	32	6	2	34	1296	528	12	15	46	190	44	1	56	31	199	2	95	45	26	2	15	28	7	62	12	36	53	15	196	97	167	267	5	3	13	23	4	63	34	2	0	2	76	0	8	24	26	22	117	43	12	11	5	4	24	16	8	17	52	34	81	32	13	1	71	41	12	6	78	71	1	63	37	192	15	4	18	10	0	4	968	466
NAMPTP1	3	0	8	0	0	5	0	0	0	1	1	1	0	0	0	1	0	5	0	7	0	0	23	11	0	0	0	45	33	2	8	0	0	2	0	0	0	0	6	0	0	30	0	3	0	0	31	0	17	0	0	0	0	9	15	4	0	0	0	63	22	0	27	0	60	13	0	2	33	24	0	28	0	0	0	0	0	0	4	49	4	8	47	0	0	0	19	0	0	0	0	1	0	9	1	0	8	0	0	2	0	1	0	37	0	0	0	3	4	0	0	0	0	27	12	0	0	1	1	0	0	0	28	0	34	2	12	0	55	0	1	71	0	0	0	221	24
NAMPTP2	0	0	0	0	0	0	0	0	0	0	0	0	0	0	0	0	0	0	0	0	0	0	0	0	0	0	0	0	0	0	0	0	0	0	0	0	0	0	0	0	0	0	0	0	0	0	0	0	0	0	0	0	0	0	0	0	0	0	0	0	0	0	0	0	0	0	0	0	0	0	0	0	0	0	0	0	0	0	0	0	0	0	0	0	0	0	0	0	0	0	0	0	0	0	0	0	0	0	0	0	0	0	0	0	0	0	0	0	0	0	0	0	0	0	0	0	0	0	0	0	0	0	0	0	0	0	0	0	0	0	0	0	0	0	0	0	0
NAMPTP3	0	0	0	0	0	0	0	0	0	0	0	0	0	0	0	0	0	0	0	0	0	0	0	0	0	0	0	0	0	0	0	0	0	0	0	0	0	0	0	0	0	0	0	0	0	0	0	0	0	0	0	0	0	0	0	0	0	0	0	0	0	0	0	0	0	0	0	0	0	0	0	0	0	0	0	0	0	0	0	0	0	0	0	0	0	0	0	0	0	0	0	0	0	0	0	0	0	0	0	0	0	0	0	0	0	0	0	0	0	0	0	0	0	0	0	0	0	0	0	0	0	0	0	0	0	0	0	0	0	0	0	0	0	0	0	0	0
NANOG	16	7	11	6	3	20	17	7	19	0	8	6	2	5	33	4	7	10	29	5	13	0	8	7	3	0	15	23	8	9	7	0	9	6	10	4	5	36	24	6	4	11	11	7	7	0	36	8	3	0	15	0	12	0	19	0	7	4	14	237	110	37	8	43	87	7	14	8	9	95	7	197	4	5	32	1	2	10	15	43	7	18	97	531	61	73	8	62	6	23	12	10	44	13	3	3	31	94	10	9	58	7	4	2	6	9	3	10	7	9	4	43	4	22	51	20	14	25	22	71	176	16	80	57	21	10	132	39	169	4	16	1	18	52	39	146	164
NANOGNB	0	0	3	0	0	0	0	0	0	0	0	0	0	0	0	0	0	0	0	0	0	0	2	0	0	0	0	0	1	0	0	0	0	0	0	0	0	0	0	0	0	0	0	0	0	0	2	0	0	0	0	0	0	0	0	0	2	0	0	12	2	0	0	0	0	0	0	1	0	0	1	4	0	2	0	4	0	3	1	0	3	0	0	2	0	6	3	0	0	0	0	0	0	0	0	0	0	4	1	0	0	0	0	0	0	0	0	0	0	0	0	0	0	0	0	3	0	0	0	0	0	0	0	0	0	0	3	0	0	0	2	0	0	0	0	5	0
NANOGNBP1	0	0	0	0	0	0	0	0	0	0	0	0	0	0	0	0	0	0	0	0	0	0	0	0	0	0	0	0	0	0	0	0	0	0	0	0	0	0	0	0	0	0	0	0	0	0	0	0	0	0	0	0	0	0	0	0	0	0	0	0	0	0	0	0	0	0	0	0	0	0	0	0	0	0	0	0	0	0	0	0	0	0	0	0	0	0	0	0	0	0	0	0	0	0	0	0	0	0	0	0	0	0	0	0	0	0	0	0	0	0	0	0	0	0	0	0	0	0	0	0	0	0	0	0	0	0	0	0	0	0	0	0	0	0	0	0	0
NANOGNBP2	0	0	0	0	0	0	0	0	0	0	0	0	0	0	0	0	0	0	0	0	0	0	0	0	0	0	0	0	0	0	0	0	0	0	0	0	0	0	0	0	0	0	0	0	0	0	0	0	0	0	0	0	0	0	0	0	0	0	0	0	0	0	0	0	0	0	0	0	0	0	0	0	0	0	0	0	0	0	0	0	0	0	0	0	0	0	0	0	0	0	0	0	0	0	0	0	0	0	0	0	0	0	0	0	0	0	0	0	0	0	0	0	0	0	0	0	0	0	0	0	0	0	0	0	0	0	0	0	0	0	0	0	0	0	0	0	0
NANOGNBP3	0	0	0	0	0	0	0	0	0	0	0	0	0	0	0	0	0	0	0	0	0	0	0	0	0	0	0	0	0	0	0	0	0	0	0	0	0	0	0	0	0	0	0	0	0	0	0	0	0	0	0	0	0	0	0	0	0	0	0	16	0	0	0	0	0	0	0	0	0	0	0	0	0	0	0	0	0	0	0	0	0	0	0	0	0	0	0	0	0	0	0	0	0	0	0	0	0	0	0	0	0	0	0	0	0	0	0	0	0	0	0	0	0	0	0	0	0	0	0	0	0	0	0	0	0	0	0	0	0	0	0	0	0	0	0	0	0
NANOGP1	1	2	1	0	0	0	0	1	7	0	0	1	0	0	2	0	0	6	5	0	5	0	1	0	0	0	0	0	2	0	0	0	0	2	0	1	0	5	1	0	0	0	1	0	0	0	0	4	1	0	0	2	0	0	2	1	2	2	0	17	8	4	2	16	3	1	0	3	0	6	5	10	0	0	1	0	0	8	0	0	0	3	0	11	1	2	0	0	0	1	0	0	0	7	0	0	1	1	1	0	2	0	0	0	0	0	0	1	0	10	17	0	0	0	0	35	0	118	0	8	4	4	4	0	1	0	0	4	11	15	0	0	0	0	0	6	4
NANOGP10	0	0	0	0	0	0	0	0	0	0	0	0	0	0	0	0	0	0	0	0	0	0	0	0	0	0	0	0	0	0	0	0	0	0	0	0	0	0	0	0	0	0	0	0	0	0	0	0	0	0	0	0	0	0	0	0	0	0	0	0	0	0	0	0	0	0	0	0	0	0	0	0	0	0	0	0	0	0	0	0	0	0	0	0	0	0	0	0	0	0	0	0	0	0	0	0	0	0	0	0	0	0	0	0	0	0	0	0	0	0	0	0	0	0	0	0	0	0	0	0	0	0	0	0	0	0	0	0	0	0	0	0	0	0	0	0	0
NANOGP2	0	0	0	0	0	0	0	0	0	0	0	0	0	0	0	0	0	0	0	0	0	0	0	0	0	0	0	0	0	0	0	0	0	0	0	0	0	0	0	0	0	0	0	0	0	0	0	0	0	0	0	0	0	0	0	0	0	0	0	0	0	0	0	0	0	0	0	0	3	0	0	0	0	0	0	0	0	0	0	0	0	0	0	2	0	0	0	0	0	0	0	0	3	0	0	0	0	0	0	0	0	0	0	0	0	0	0	0	0	0	0	0	0	0	0	0	0	0	0	0	0	0	0	0	0	0	0	0	0	0	0	0	4	0	0	0	0
NANOGP3	0	0	0	0	0	0	0	0	0	0	0	0	0	0	0	0	0	0	0	0	0	0	0	0	0	0	0	0	0	0	0	0	0	0	0	0	0	0	0	0	0	0	0	0	0	0	0	0	0	0	0	0	0	0	0	0	0	0	0	0	0	0	0	0	0	0	0	0	0	0	0	0	0	0	0	0	0	0	0	0	0	0	0	0	0	0	0	0	0	0	0	0	0	0	0	0	0	0	0	0	0	0	0	0	0	0	0	0	0	0	0	0	0	0	0	0	0	0	0	0	0	0	0	0	0	0	0	0	0	0	0	0	0	0	0	0	0
NANOGP4	0	0	0	0	0	0	0	0	0	0	0	0	0	0	0	0	0	0	0	0	0	0	0	0	0	0	0	0	0	0	0	0	0	0	0	0	0	0	0	0	0	0	0	0	0	0	25	0	0	0	0	0	0	0	0	0	0	0	0	0	0	0	0	0	0	0	0	0	0	0	0	0	0	0	0	0	0	0	0	0	0	0	0	1	0	0	0	0	0	0	0	0	0	0	0	0	0	0	0	0	0	0	0	0	0	0	0	0	0	0	0	0	0	0	0	0	0	0	0	0	0	0	0	0	0	0	0	0	0	0	0	0	0	0	0	0	0
NANOGP5	2	0	0	0	0	0	0	0	0	0	0	0	0	0	0	0	0	0	9	0	0	0	0	0	0	0	0	0	0	0	0	0	0	0	0	0	0	0	0	0	0	0	0	0	0	0	0	13	0	0	0	0	0	0	0	0	0	0	0	0	0	0	0	0	0	0	0	0	0	0	0	0	0	0	0	0	0	0	0	0	0	0	0	0	0	0	0	0	0	0	0	0	0	0	0	0	0	0	0	0	0	0	0	0	0	0	0	0	0	0	0	0	0	0	0	0	0	0	0	0	0	0	0	0	0	0	0	0	1	0	0	0	0	0	0	0	0
NANOGP6	0	0	0	0	0	0	0	0	0	0	0	0	0	0	0	0	0	0	0	0	0	0	0	0	0	0	0	0	0	0	0	0	0	0	0	0	0	0	0	0	0	0	0	0	0	0	0	0	0	0	0	0	0	0	0	0	0	0	0	0	0	0	0	0	0	0	0	0	0	0	0	0	0	0	0	0	0	0	0	0	0	0	0	0	0	0	0	0	0	0	0	0	0	0	0	0	0	0	0	0	0	0	0	0	0	0	0	0	0	0	0	0	0	0	0	0	0	0	0	0	0	0	0	0	0	0	0	0	0	0	0	0	0	0	0	0	0
NANOGP7	0	0	0	0	0	0	0	0	0	0	0	0	0	0	0	0	0	0	0	0	0	0	0	0	0	0	0	0	0	0	0	0	0	0	0	0	0	0	0	0	0	0	0	0	0	0	0	0	0	0	0	0	0	0	0	0	0	0	0	0	0	0	0	0	0	0	0	0	0	0	0	0	0	0	0	0	0	0	0	0	0	0	0	0	0	0	0	0	0	0	0	0	0	0	0	0	0	0	0	0	0	0	0	0	0	0	0	0	0	0	0	0	0	0	0	0	0	0	0	0	0	0	0	0	0	0	0	0	0	0	0	0	0	0	0	0	0
NANOGP8	0	0	0	0	0	0	0	0	0	0	0	0	0	0	0	0	0	0	0	0	0	0	0	0	0	0	0	0	0	0	0	0	0	0	0	0	0	0	0	0	0	0	0	0	0	0	0	0	0	0	0	0	0	0	0	0	0	0	0	0	0	2	0	0	0	0	0	0	0	0	0	0	0	0	0	0	0	0	0	0	0	0	0	21	0	0	0	0	0	0	0	0	4	0	0	0	3	1	0	0	0	0	0	0	0	0	0	0	0	0	0	0	0	0	0	8	0	10	0	0	4	0	0	0	2	0	2	0	0	0	0	0	33	0	0	0	0
NANOGP9	0	0	0	0	0	0	0	0	0	0	0	0	0	0	0	0	0	0	0	0	0	0	0	0	0	0	0	0	0	0	0	0	0	0	0	0	0	0	0	0	0	0	0	0	0	0	0	0	0	0	0	0	0	0	0	0	0	0	0	0	0	0	0	0	0	0	1	0	0	0	0	0	0	0	0	0	0	0	0	0	0	0	0	0	0	0	0	0	0	0	0	0	0	0	0	0	0	0	0	0	0	0	0	0	0	0	0	0	0	0	0	0	0	0	0	0	0	0	0	0	0	0	0	0	0	0	0	0	0	0	0	0	0	0	0	0	0
NANOS1	4	8	90	7	0	17	1	0	5	0	0	3	1	2	3	0	9	13	8	2	4	2	3	2	0	1	1	2	1	0	2	2	46	1	0	0	3	4	8	4	0	1	6	0	17	0	18	12	0	1	11	0	3	0	9	2	7	0	6	57	16	1	1	3	1	2	0	1	0	6	1	16	4	2	4	0	0	1	0	0	17	2	1	3	1	20	3	0	1	5	1	2	0	0	0	0	0	8	4	0	1	2	0	6	0	0	0	2	0	2	0	0	0	2	8	3	69	0	0	4	7	0	19	0	5	0	5	3	32	0	6	0	0	0	2	39	9
NANOS2	0	0	0	0	0	0	0	0	0	0	0	0	0	0	0	0	0	0	0	0	0	0	0	0	0	0	0	0	0	0	0	0	0	0	0	0	0	0	0	0	0	0	0	0	0	0	0	0	0	0	0	0	0	0	0	0	0	0	0	0	0	0	0	0	0	0	0	0	0	0	0	0	0	0	0	0	0	0	0	0	0	0	0	0	0	0	0	0	0	0	0	0	0	0	0	0	0	0	0	0	0	0	0	0	0	0	0	0	0	0	0	0	0	0	0	0	0	0	0	0	0	0	0	0	0	0	0	0	0	0	0	0	0	0	0	0	0
NANOS3	0	0	0	0	0	0	0	0	0	0	0	0	0	0	0	0	0	0	0	0	0	0	0	0	0	0	0	0	0	0	0	0	0	0	0	0	0	0	0	0	0	0	0	0	0	0	0	0	0	0	0	0	0	0	0	0	0	0	0	0	0	0	0	0	0	0	0	0	0	0	0	0	0	0	0	0	0	0	0	0	0	0	0	0	0	0	0	0	0	0	0	0	0	0	0	0	0	0	0	0	0	0	0	0	0	0	0	0	0	0	0	0	0	0	0	0	0	0	0	0	0	0	0	0	0	0	0	0	0	0	0	0	0	0	0	0	0
NANP	19	1	1	1	3	2	0	1	59	0	0	3	0	0	3	0	1	0	1	0	0	1	0	1	0	1	9	28	16	2	0	15	4	1	0	20	0	35	0	4	0	4	0	0	0	1	16	1	0	1	1	1	4	0	3	0	58	4	27	190	99	0	0	0	3	0	0	1	0	6	0	4	3	1	0	0	2	0	1	1	0	29	0	60	2	30	2	1	0	2	2	0	26	1	0	45	0	2	1	0	0	5	43	0	28	0	0	0	0	0	0	0	0	2	72	0	0	1	0	0	58	7	39	2	36	0	0	35	3	1	1	1	0	4	1	124	79
NANS	4	16	10	38	3	6	18	3	93	1	1	4	0	37	11	0	31	30	35	0	69	2	6	3	13	1	3	21	2	8	56	4	5	10	5	4	8	29	53	28	3	13	38	0	1	2	30	8	29	10	89	4	4	1	51	1	1	1	11	353	58	7	2	3	3	2	39	33	14	9	3	69	0	3	2	5	0	2	52	1	4	5	7	322	39	30	5	23	2	4	7	3	1	10	31	0	2	9	5	0	3	6	1	0	24	12	1	0	29	29	5	6	5	53	68	2	22	0	4	15	81	8	23	8	26	0	79	41	18	10	4	0	69	4	35	293	94
NAP1L1	343	225	318	217	97	376	167	91	712	167	94	124	190	300	283	153	575	1280	355	258	255	45	221	350	266	390	442	711	478	118	189	34	192	443	141	245	223	551	783	75	104	184	300	61	170	122	1363	432	118	54	850	90	243	596	997	396	466	196	337	10091	3770	496	83	1089	627	248	188	829	408	451	233	2514	76	300	361	432	233	537	529	502	597	411	219	2473	1550	1277	433	600	241	413	225	340	851	458	192	268	256	1882	184	286	139	367	380	483	185	258	87	160	200	91	260	216	214	1680	1465	747	683	71	276	1269	2115	372	1678	99	972	195	1195	1259	1984	461	314	250	155	422	694	7660	3510
NAP1L1P1	1	4	0	0	0	1	0	0	0	3	0	1	0	0	0	0	5	5	0	0	0	1	0	1	1	0	8	11	1	0	1	0	0	0	0	0	0	0	3	0	0	0	0	0	0	0	2	1	0	1	1	1	0	2	0	2	0	0	0	39	21	0	0	8	2	0	0	1	1	2	3	3	0	0	0	0	0	0	0	0	0	2	0	0	1	0	0	0	0	5	2	0	0	1	0	0	0	7	0	0	0	0	0	1	0	2	0	0	0	0	0	0	0	6	15	2	0	0	0	3	3	0	4	0	10	0	1	0	3	0	0	0	0	2	5	23	7
NAP1L1P2	0	0	0	0	0	0	0	0	0	0	0	0	0	0	0	0	0	0	0	0	0	0	0	0	0	0	0	0	0	0	0	0	0	0	0	0	0	0	0	0	0	0	0	0	0	0	0	0	0	0	0	0	0	0	0	0	0	0	0	0	0	0	0	0	0	0	0	0	0	0	0	0	0	0	0	0	0	0	0	0	0	0	0	0	0	1	0	0	0	1	0	0	0	0	0	0	0	0	0	0	0	0	0	0	0	0	0	0	0	0	0	0	0	0	0	0	0	0	0	0	0	0	0	0	0	0	0	0	0	0	0	0	0	0	0	0	0
NAP1L1P3	0	0	0	1	0	0	0	0	0	0	0	2	0	3	0	0	0	4	1	1	1	0	0	1	0	0	3	2	0	1	0	0	1	0	0	0	1	0	2	1	0	1	0	0	0	0	0	1	0	0	5	0	1	2	1	1	1	0	0	29	12	2	0	4	1	0	0	1	1	0	0	8	0	1	3	1	0	1	2	0	7	1	5	1	7	2	1	2	1	2	1	1	9	8	1	1	2	6	0	0	0	0	2	1	0	1	0	0	3	0	1	1	0	5	18	2	1	0	3	4	8	1	14	7	1	0	4	2	5	0	1	2	0	2	3	27	17
NAP1L2	0	0	0	0	0	0	0	0	30	0	0	0	0	0	0	8	0	0	0	1	0	0	0	40	0	0	0	0	0	1	0	0	0	0	0	0	0	0	6	15	0	0	0	0	0	0	0	0	0	0	0	0	0	0	0	0	15	0	0	15	2	0	0	1	0	0	0	0	0	3	0	52	0	1	0	0	0	8	2	1	0	0	0	43	25	0	0	0	0	3	10	0	1	3	0	0	0	11	0	0	0	0	0	0	0	0	22	0	0	0	1	0	0	1	0	0	0	0	0	0	0	0	0	0	0	0	63	0	26	1	0	0	0	0	0	20	28
NAP1L3	0	0	31	1	0	0	23	0	0	0	4	0	0	1	1	3	0	54	0	0	0	0	0	2	0	0	0	0	250	8	1	0	0	0	3	0	32	1	0	0	0	0	27	0	0	0	18	77	0	8	1	0	1	8	22	1	0	1	0	4	0	0	3	1	34	0	0	0	5	0	0	43	0	1	0	0	0	12	0	4	13	15	112	196	0	28	42	73	57	4	2	1	0	2	0	0	0	43	0	5	0	0	0	1	1	1	12	0	48	1	3	2	0	33	6	1	1	0	12	17	80	16	44	9	62	1	10	81	64	1	18	0	0	0	1	15	5
NAP1L4	49	50	52	10	12	8	30	2	55	16	2	4	37	48	28	30	5	83	18	2	3	1	68	108	58	4	58	181	50	14	43	2	28	0	26	5	2	162	54	61	50	108	24	12	2	2	196	70	2	0	32	7	46	102	266	44	122	8	54	980	311	59	14	36	64	92	0	2	114	101	22	348	10	2	42	20	0	3	14	70	61	26	2	294	332	162	93	16	50	6	18	40	122	8	20	38	48	110	10	8	16	82	76	12	6	40	4	31	72	21	17	44	60	227	255	97	49	44	6	243	240	18	86	2	182	18	82	63	220	68	6	26	20	2	55	566	337
NAP1L4P1	1	0	0	0	0	0	0	0	0	0	0	0	0	0	0	0	0	0	0	0	0	0	1	0	0	0	0	0	0	0	0	0	0	0	0	0	0	0	0	0	0	0	0	0	0	0	0	4	0	0	0	0	0	0	0	0	0	0	5	13	0	0	0	0	0	0	0	0	0	0	0	0	0	0	0	0	0	0	0	0	0	0	0	0	1	0	0	0	0	0	0	0	0	0	0	0	0	0	0	0	0	0	0	0	0	0	0	0	0	0	0	0	0	0	0	0	0	0	0	0	0	0	0	0	0	0	0	0	0	0	0	0	0	0	0	3	0
NAP1L4P2	0	0	0	0	0	0	0	0	0	0	0	0	0	0	0	0	0	0	0	0	0	0	0	0	0	0	0	0	0	0	0	0	0	0	0	0	0	0	0	0	0	0	0	0	0	0	0	0	0	0	0	0	0	0	0	0	0	0	0	0	0	0	0	0	0	0	0	0	0	0	0	0	0	0	0	0	0	0	0	0	0	0	0	0	0	0	0	0	0	0	0	0	0	0	0	0	0	0	0	0	0	7	0	0	0	0	0	0	0	0	0	0	0	0	0	0	0	0	0	0	0	0	0	0	0	0	0	0	0	0	0	0	0	0	0	0	0
NAP1L4P3	1	0	0	0	0	0	0	0	0	0	0	0	0	0	0	0	0	0	0	0	0	0	0	0	0	0	0	0	0	0	0	0	0	0	0	0	1	0	0	0	0	0	0	0	0	0	0	0	0	0	0	0	0	1	14	0	0	0	1	1	2	0	0	1	0	0	0	0	0	0	0	1	0	1	0	0	0	0	0	1	0	0	0	0	1	0	0	0	0	0	0	0	0	0	0	0	0	0	0	0	0	0	0	0	0	0	0	0	0	0	0	0	0	0	0	2	0	0	0	0	0	0	0	0	0	0	0	0	0	0	0	0	0	0	0	3	1
NAP1L5	0	0	10	0	0	0	0	0	0	0	0	0	0	0	0	0	7	9	0	0	0	0	0	0	0	0	0	0	0	0	0	0	0	0	0	0	0	0	0	0	0	0	0	0	0	0	0	0	0	0	0	0	0	0	0	0	0	1	0	26	3	0	0	1	0	0	0	0	0	0	0	0	0	0	0	0	0	0	0	0	0	0	0	0	0	0	0	0	2	0	0	0	0	21	0	0	1	2	0	0	0	0	0	0	0	0	0	0	0	0	0	0	0	0	0	0	0	0	0	0	0	0	0	0	0	0	0	1	0	0	0	0	0	4	0	29	106
NAP1L6	7	1	1	0	3	1	2	1	4	0	0	0	2	0	0	1	3	5	5	3	0	3	0	2	0	0	0	7	2	0	3	0	0	0	1	0	0	8	0	2	0	1	0	1	0	0	0	5	0	1	1	0	1	1	1	0	0	0	0	5	6	0	0	3	0	0	0	2	0	1	1	9	1	0	1	0	1	4	0	1	0	0	0	3	4	2	0	0	1	0	0	0	0	0	0	0	0	1	1	2	1	0	0	0	0	4	0	3	2	0	0	1	0	3	6	0	0	0	1	5	4	0	5	3	0	1	4	1	3	2	2	0	0	0	1	16	3
NAPA	2	0	16	7	2	4	8	7	22	0	0	1	3	21	2	0	8	4	0	0	14	3	0	1	2	0	6	9	5	0	4	0	1	0	4	3	0	14	5	6	1	0	0	0	1	0	26	3	0	5	37	2	0	3	14	0	1	1	5	74	29	0	2	7	4	0	0	0	2	7	2	12	0	0	0	0	1	0	0	0	1	0	1	10	18	12	11	0	1	0	1	5	1	0	0	2	0	3	0	0	1	4	0	7	0	0	4	0	25	0	0	0	2	4	6	2	0	0	1	3	20	9	5	1	4	0	21	1	15	2	0	0	0	0	3	70	66
NAPB	3	2	18	1	0	3	12	1	4	0	2	6	0	28	1	6	0	3	3	1	9	0	3	0	0	2	3	4	0	24	2	1	34	0	4	3	2	18	9	5	0	3	2	3	0	1	4	3	0	1	6	0	0	0	4	0	0	2	0	31	30	0	0	4	2	2	0	4	2	4	1	15	0	19	1	0	2	0	0	0	8	19	8	65	134	7	39	1	5	1	2	0	0	6	3	2	0	40	0	0	0	1	0	0	9	5	0	12	8	8	8	1	3	24	17	20	2	1	0	3	28	22	29	1	4	0	1	29	9	2	2	0	0	3	0	40	103
NAPEPLD	0	2	0	0	2	0	0	0	26	0	26	0	2	0	36	0	42	4	4	0	0	24	0	18	0	6	0	2	30	0	0	8	0	10	30	0	0	10	4	0	0	0	2	0	0	0	22	50	0	0	0	0	0	0	0	2	0	0	0	66	112	0	0	0	6	0	0	0	32	0	0	22	4	0	4	0	0	20	2	2	0	4	22	54	8	10	4	0	2	4	4	0	0	0	0	0	0	6	0	0	0	4	0	0	0	34	0	0	16	2	0	0	0	28	10	0	4	12	0	12	8	18	26	0	14	2	22	10	2	2	0	26	0	2	0	134	40
NAPG	3	38	3	1	4	10	4	9	115	3	2	2	0	20	29	5	22	175	51	5	0	1	11	25	6	8	2	2	65	3	16	1	22	15	29	16	2	13	36	8	1	7	28	1	4	34	81	12	54	0	24	2	11	1	22	0	12	7	17	292	184	19	21	3	72	5	32	1	5	64	3	124	8	3	4	25	0	2	8	9	1	28	4	106	94	34	3	1	9	15	1	1	42	6	3	5	1	37	3	6	0	8	3	29	2	38	2	10	21	1	3	35	4	34	73	0	5	8	32	49	52	96	39	0	46	1	89	4	38	14	8	2	2	5	9	349	142
NAPRT	0	0	0	0	46	0	2	0	14	0	0	4	0	0	32	28	10	40	22	0	0	2	0	0	0	8	14	4	10	0	0	0	12	0	0	0	0	16	16	0	0	0	0	0	16	0	12	2	0	0	0	0	0	8	18	0	6	4	10	56	40	0	0	4	24	0	12	20	0	12	0	4	0	0	0	12	6	0	0	48	0	4	20	46	10	48	0	0	0	0	4	0	4	0	0	0	0	0	0	0	0	0	0	0	0	0	16	0	12	0	16	0	0	24	20	0	0	0	0	34	20	0	10	0	4	0	0	8	36	0	10	2	0	2	2	32	34
NAPSA	0	0	0	0	0	0	0	0	0	0	0	0	0	0	0	0	0	17	0	0	0	0	0	0	0	0	0	0	0	0	0	0	4	0	0	0	0	0	1	0	0	0	0	0	0	0	0	0	0	0	0	0	0	0	0	0	0	0	0	0	0	0	0	0	0	0	0	0	0	0	0	1	0	0	5	0	0	0	0	0	0	0	0	0	0	10	0	0	0	0	0	0	0	0	0	0	0	0	0	0	0	0	0	0	0	0	0	0	0	0	0	0	0	1	0	0	0	0	0	0	0	0	0	0	0	0	0	0	0	0	0	0	0	0	0	0	0
NAPSB	0	0	0	0	0	0	0	0	0	0	0	0	0	0	0	0	0	0	0	0	0	0	0	0	0	0	0	0	0	0	0	0	0	0	0	0	0	0	0	0	0	0	0	0	0	0	0	0	0	0	0	0	0	0	0	0	0	0	0	4	0	0	0	0	1	0	0	0	0	0	0	0	0	0	0	0	0	0	0	41	0	0	0	0	0	0	0	0	0	0	0	0	0	0	0	0	0	0	0	0	0	0	0	0	0	0	0	0	0	0	0	0	0	0	0	0	0	0	0	0	0	0	0	0	0	0	0	0	0	0	0	0	0	0	0	0	0
NARF	15	48	12	20	31	9	61	11	30	1	1	11	8	15	24	9	17	113	18	5	17	4	9	43	3	53	22	10	7	5	8	3	7	36	20	0	3	44	52	10	0	11	10	2	6	12	35	22	0	0	22	3	3	3	13	23	38	5	0	462	92	7	8	19	7	4	11	9	10	9	2	130	16	43	13	6	2	35	60	5	42	16	27	67	35	42	5	26	10	22	5	5	46	7	7	6	6	48	10	6	1	11	15	5	7	10	0	20	3	8	19	0	5	25	43	12	10	13	14	83	42	8	58	1	31	8	65	28	77	4	10	6	0	2	27	155	121
NARFL	3	4	1	1	3	0	9	2	8	0	0	5	0	9	51	1	11	20	15	1	8	0	8	4	1	15	6	7	0	3	8	2	4	1	31	3	20	15	11	4	19	2	3	0	0	3	19	22	0	1	9	0	17	2	27	3	8	1	15	92	35	1	0	10	1	1	0	2	6	10	7	12	3	7	14	2	5	0	0	2	13	7	8	29	2	11	9	1	3	1	1	3	3	2	1	0	9	19	0	9	1	7	2	7	0	0	0	0	0	1	1	2	1	20	8	0	0	19	5	15	32	1	14	0	13	18	3	3	19	11	10	2	0	0	1	53	29
NARS	74	117	85	52	91	109	103	55	456	45	7	50	55	74	297	12	141	375	117	36	4	1	88	129	16	92	107	308	176	106	66	23	75	61	82	56	1	164	256	43	61	93	126	28	9	3	501	181	36	15	155	12	84	166	335	52	83	68	106	1793	486	67	39	130	176	12	4	231	116	213	59	503	52	309	20	43	33	58	101	44	62	174	140	469	620	444	7	156	79	102	66	31	306	145	30	40	120	474	99	36	83	89	18	144	50	84	27	48	64	7	84	74	38	286	529	212	155	118	28	314	350	80	377	11	172	29	236	376	732	90	233	80	120	32	309	1756	703
NARS2	1	2	10	1	3	0	0	4	22	11	2	0	1	0	0	44	61	4	0	0	17	0	0	0	0	3	1	11	0	2	2	0	0	0	4	0	0	0	37	0	0	0	0	12	2	0	38	11	0	7	20	2	5	18	32	3	19	1	1	246	58	4	0	37	29	0	0	5	6	79	0	9	2	1	2	1	0	0	2	16	5	0	1	53	11	33	3	16	2	0	1	2	0	8	1	0	13	4	11	1	62	4	1	0	0	2	0	0	0	0	30	1	0	33	114	0	0	2	17	23	6	1	2	1	29	2	2	34	63	0	34	1	6	0	15	139	55
NARSP2	0	0	0	0	0	0	0	0	0	0	0	0	0	0	0	0	0	0	0	0	0	0	0	0	0	0	0	0	0	0	0	0	0	0	0	0	0	0	0	0	0	0	0	0	0	0	0	0	0	0	0	0	0	0	0	0	0	0	0	0	0	0	0	0	0	0	0	0	0	0	0	0	0	0	0	0	0	0	0	0	0	0	0	0	0	0	0	0	0	0	0	0	0	0	0	0	0	0	0	0	0	0	0	0	0	0	0	0	0	0	0	0	0	0	0	0	0	0	0	0	0	0	0	0	0	0	0	0	0	0	0	0	0	0	0	0	0
NASP	102	220	53	75	210	190	147	27	431	46	9	32	152	126	338	104	128	531	251	167	177	20	177	250	91	67	215	68	275	97	106	38	283	309	255	189	47	292	455	115	35	102	188	18	38	73	871	310	44	14	443	49	203	426	581	245	175	30	167	2739	724	257	215	326	528	106	125	163	270	293	96	1185	92	419	205	142	300	175	375	290	476	325	285	1026	755	1373	327	491	178	212	81	107	485	246	171	118	165	1084	103	386	112	491	324	211	142	31	31	225	404	137	143	110	116	943	1184	394	469	116	148	724	1418	325	1096	23	685	130	723	468	1414	78	157	89	88	351	209	1251	926
NAT1	0	0	2	0	0	30	0	0	0	0	0	0	0	0	0	0	9	1	0	34	0	21	0	1	0	0	0	0	0	0	0	0	0	0	0	0	0	0	0	0	0	0	0	0	0	0	1	1	0	0	0	0	0	7	0	1	0	0	0	19	26	0	0	0	1	0	0	0	0	0	0	0	0	0	0	0	0	0	0	0	0	0	0	0	1	0	0	0	0	0	2	0	0	0	0	0	0	27	0	0	0	0	0	0	0	0	0	1	0	0	0	0	0	0	0	0	0	0	0	0	0	29	0	0	0	1	0	4	12	2	0	0	0	0	0	18	20
NAT10	5	3	14	19	1	0	3	0	24	0	3	0	23	1	0	2	34	51	6	2	1	2	68	2	0	0	1	4	26	3	0	0	2	1	2	9	1	50	61	1	1	1	4	1	9	1	141	1	38	3	3	2	2	27	56	8	40	0	2	360	160	0	10	0	28	2	44	1	2	2	4	235	0	2	1	0	0	5	0	1	3	0	0	68	118	25	22	54	47	11	10	3	0	17	9	1	2	18	12	0	0	5	1	2	15	2	1	3	28	2	3	9	1	74	108	2	12	30	0	50	70	208	99	0	12	76	58	45	23	6	4	2	0	1	17	204	170
NAT14	0	37	5	3	34	0	0	2	13	0	0	0	1	0	6	34	0	58	2	0	0	2	1	13	0	64	1	1	16	3	15	4	35	0	3	5	0	19	1	0	7	1	1	0	5	4	33	25	0	0	11	1	8	1	13	0	28	1	15	102	5	0	0	35	23	0	0	1	2	0	1	43	0	10	1	0	0	0	0	0	8	0	0	84	3	75	2	35	0	18	1	45	2	5	0	0	1	0	0	0	0	1	0	0	0	3	18	1	0	0	0	8	0	35	33	0	0	0	0	27	3	1	2	2	3	2	6	6	23	1	1	0	0	1	2	62	87
NAT16	0	0	0	0	0	1	0	0	0	0	0	0	0	1	0	0	0	4	0	0	1	0	1	0	0	0	0	0	0	0	0	0	0	0	0	1	0	0	0	2	0	0	0	0	0	0	0	0	0	0	0	0	0	0	0	0	0	0	1	2	2	0	0	1	0	0	0	0	7	0	0	3	0	2	0	0	0	0	0	1	2	0	0	1	0	0	0	0	0	0	0	0	0	0	0	0	0	2	0	0	0	2	0	0	0	0	0	1	0	0	0	0	0	2	0	1	0	0	0	0	4	0	2	0	0	0	1	0	1	0	0	0	0	0	0	2	0
NAT2	0	0	0	0	0	0	0	0	0	0	0	0	0	0	0	0	0	0	0	0	0	0	0	0	0	0	0	0	0	0	0	0	0	1	0	0	0	0	0	0	0	0	0	0	0	0	0	0	0	0	0	0	0	0	0	0	0	0	0	0	0	0	0	1	19	0	0	0	0	0	0	0	0	0	0	0	0	0	0	0	0	0	0	0	35	0	0	0	0	0	0	0	0	0	0	0	0	0	0	0	0	0	0	0	0	0	0	1	0	0	0	0	0	0	0	0	0	0	0	0	0	0	0	0	0	0	0	0	17	0	0	0	0	0	0	0	0
NAT6	0	0	0	1	0	0	0	0	0	0	0	0	0	0	0	0	0	0	0	0	0	0	0	0	0	0	0	0	0	0	0	0	0	0	0	0	0	0	0	0	0	0	4	0	0	0	4	0	6	0	0	0	0	17	0	0	0	0	0	6	0	0	0	0	0	0	0	0	1	0	0	1	0	0	0	0	0	0	0	0	0	0	0	1	0	0	0	0	0	0	0	0	3	1	0	0	0	0	0	0	0	0	0	0	0	0	0	0	0	0	1	11	0	0	0	0	0	0	0	2	0	0	17	0	0	0	0	1	8	0	0	0	0	0	0	1	0
NAT8	0	0	0	0	0	0	0	0	0	0	0	0	0	0	0	0	0	0	0	0	0	0	0	0	0	0	0	0	0	0	0	0	0	0	0	0	0	0	0	0	0	0	0	0	0	0	0	0	0	0	0	0	0	0	0	0	0	0	0	11	0	0	0	0	0	0	0	0	0	0	0	0	0	0	0	0	0	0	0	0	0	0	0	0	0	0	0	0	0	0	0	0	0	0	0	0	0	0	0	0	0	0	0	0	0	0	0	0	0	0	0	0	0	0	0	0	0	0	0	0	0	0	0	0	0	0	0	0	0	0	0	0	0	0	0	0	0
NAT8B	0	0	0	0	0	0	0	0	0	0	0	0	0	0	0	0	0	0	0	0	0	0	0	0	0	0	0	0	0	0	0	0	0	0	0	0	0	0	0	0	0	0	0	0	0	0	0	0	0	0	0	0	0	0	0	0	0	0	0	0	0	0	0	0	0	0	0	0	0	0	0	0	0	0	0	0	0	0	0	0	0	0	0	0	0	0	0	0	0	0	0	0	0	0	0	0	0	0	0	0	0	0	0	0	0	0	0	0	0	0	0	0	0	0	0	0	0	0	0	0	0	0	0	0	0	0	0	0	0	0	0	0	0	0	0	0	0
NAT8L	0	0	0	0	0	0	0	0	0	0	0	0	1	0	0	0	0	0	0	0	0	0	0	0	0	0	0	0	0	0	0	0	0	0	0	0	0	0	0	0	0	0	0	0	0	0	1	0	0	0	0	0	0	0	0	0	0	0	0	9	2	0	0	0	26	0	0	0	0	0	0	25	0	0	25	0	0	1	1	4	0	0	1	4	0	5	0	17	0	0	1	2	0	0	0	0	2	0	0	0	0	0	0	0	0	1	0	0	0	0	0	1	0	0	1	0	0	0	0	5	0	0	0	0	1	0	0	0	3	1	0	0	0	0	0	10	0
NAT9	1	0	2	0	0	1	29	0	11	0	1	0	0	1	70	0	0	12	17	25	0	1	0	17	14	0	2	23	31	0	2	1	15	0	0	3	6	32	0	1	0	15	40	0	0	0	62	6	0	0	29	2	37	16	33	0	3	0	6	63	6	1	0	1	11	2	0	0	2	0	0	18	0	0	20	16	23	22	0	0	44	0	1	16	1	2	0	0	0	19	0	0	0	0	0	0	0	0	10	2	0	7	32	0	0	0	0	0	31	0	0	1	0	13	45	0	13	0	0	27	21	0	32	1	2	0	14	2	46	1	4	3	0	0	0	33	48
NATD1	0	1	2	1	1	0	8	0	6	6	0	3	16	84	71	2	2	9	8	0	23	1	78	0	2	14	11	2	0	0	0	0	7	0	8	0	0	6	9	1	0	0	0	0	9	0	9	1	3	0	1	0	1	8	19	1	0	0	9	13	15	0	1	3	0	1	0	1	2	31	25	10	0	0	3	0	2	0	2	0	1	3	0	3	0	2	3	0	0	1	0	0	0	0	0	0	0	2	0	0	0	8	0	2	0	1	0	0	0	0	0	1	1	10	1	2	6	5	0	7	1	2	4	0	0	3	0	3	0	1	0	0	0	0	2	8	32
NATP	3	0	0	0	0	0	0	0	0	0	0	0	0	0	0	0	0	0	0	0	0	0	0	0	0	0	0	0	0	0	0	0	0	0	0	0	0	0	0	0	0	0	0	0	0	0	0	0	0	0	0	0	0	0	0	0	0	0	0	0	0	0	0	0	0	0	0	0	0	0	0	0	0	0	0	0	0	0	0	0	0	0	0	0	0	0	0	0	0	0	0	0	0	0	0	0	0	0	0	0	0	0	0	0	0	0	0	0	0	0	0	0	0	0	0	0	0	0	0	0	0	0	0	0	0	0	0	0	0	0	0	0	0	0	0	0	0
NAV1	45	43	18	34	66	11	40	12	99	11	2	34	3	110	91	45	24	223	15	69	2	50	122	73	59	30	51	110	18	3	7	0	4	19	22	36	2	106	131	17	10	5	5	13	0	4	195	100	3	0	36	6	92	9	32	4	43	23	16	551	101	35	2	36	173	8	1	9	9	40	2	88	8	1	3	27	2	1	8	48	6	44	0	117	75	77	3	63	2	9	8	14	14	5	2	3	5	107	31	11	25	10	7	13	6	31	1	9	9	2	2	0	21	145	38	46	9	3	2	66	97	7	65	3	29	0	75	10	168	4	26	3	4	3	5	198	108
NAV2	20	11	1	1	71	9	29	1	6	0	0	17	0	1	8	25	1	78	20	0	4	3	8	10	70	14	49	11	55	4	2	0	27	10	88	47	1	114	3	6	7	5	85	2	2	134	165	51	0	1	19	0	2	2	272	2	8	7	4	251	162	36	8	28	34	1	1	54	107	44	11	103	36	2	18	1	11	0	76	20	4	0	4	67	36	104	8	21	34	4	1	31	1	43	0	0	16	191	11	56	0	17	3	0	36	60	1	1	1	1	9	0	1	78	75	18	4	1	5	103	45	11	36	0	26	16	114	5	109	33	2	0	2	15	5	292	197
NAV3	5	6	9	1	1	0	12	1	16	13	9	2	9	3	21	0	8	48	19	0	0	3	2	2	2	8	1	7	1	0	5	1	1	2	16	8	0	39	3	3	3	3	0	1	1	0	35	7	3	0	8	2	7	0	10	2	10	5	4	253	61	2	1	1	20	6	1	1	3	38	5	21	5	1	6	0	8	0	3	6	36	3	5	5	5	23	1	0	1	4	7	3	9	2	1	4	4	7	1	5	2	7	13	0	1	3	2	4	3	1	3	1	2	35	10	5	9	0	0	20	51	3	4	5	98	4	9	7	31	3	4	0	0	0	2	69	82
NAXD	1	26	34	17	0	0	0	1	0	0	0	3	2	28	0	15	10	30	90	4	0	6	0	0	0	1	29	11	9	0	2	6	0	0	5	1	0	13	1	4	0	0	8	36	0	0	13	0	0	0	31	0	53	2	0	36	14	0	4	110	57	0	1	0	8	0	0	0	2	0	1	0	0	6	0	0	4	3	0	36	13	0	5	3	2	2	0	0	1	0	1	0	0	10	0	1	0	20	0	0	1	0	5	0	0	0	0	0	1	0	0	2	0	2	27	1	0	0	0	19	2	11	1	0	4	3	0	19	8	14	0	0	0	0	0	139	76
NAXE	4	9	2	0	11	1	32	0	5	6	27	1	2	3	0	2	0	48	12	0	3	1	2	87	5	2	114	31	55	5	1	5	46	0	3	0	0	3	34	2	0	0	2	1	0	9	68	25	0	2	30	5	20	51	58	0	51	4	0	273	147	43	11	2	105	3	0	1	30	2	1	75	0	30	0	32	1	7	37	46	26	31	5	162	43	122	3	103	5	78	3	6	10	36	0	0	25	8	0	1	1	26	2	11	1	25	0	23	68	0	18	48	10	78	30	8	4	1	28	45	43	3	59	1	0	0	50	11	83	7	5	0	4	9	20	104	164
NBAS	7	2	24	0	0	4	0	0	6	0	0	38	3	10	3	0	19	129	28	1	5	24	1	10	1	8	2	13	15	2	0	0	36	5	9	12	6	0	25	7	0	3	1	0	8	0	10	9	0	6	117	0	1	30	52	16	2	1	5	384	129	19	0	60	13	0	0	0	2	1	0	174	25	14	45	0	1	1	82	1	7	11	1	78	52	32	1	5	0	1	5	51	1	2	0	1	1	92	17	41	0	56	40	37	4	0	0	4	51	0	4	10	0	47	60	102	2	5	2	50	30	31	52	0	39	60	56	16	46	13	0	0	64	12	55	256	69
NBEA	0	3	0	36	0	0	65	1	0	0	1	0	0	11	0	41	2	2	1	0	0	6	29	5	2	2	13	1	20	4	0	0	9	9	0	0	0	38	25	0	0	62	15	5	0	0	1	2	0	0	19	7	20	1	17	1	1	1	0	230	34	8	1	122	177	73	1	0	48	31	41	229	18	65	1	1	13	61	33	21	20	55	96	263	195	97	16	1	45	11	16	50	56	38	54	16	19	85	91	12	13	34	17	82	2	44	43	143	7	17	19	35	14	234	255	132	98	36	83	306	244	70	311	4	168	70	175	14	218	12	71	3	62	7	48	87	53
NBEAL1	4	17	62	12	75	12	16	98	110	39	1	2	23	28	20	55	139	65	32	23	10	6	86	14	40	30	5	95	11	9	60	3	40	9	7	26	0	93	30	26	1	8	1	6	2	3	97	16	3	9	38	3	14	4	96	2	73	8	10	407	160	1	4	59	21	9	1	1	12	25	0	55	4	80	3	14	0	1	66	83	37	14	5	61	90	22	5	15	4	12	4	5	5	16	0	5	21	31	26	0	5	3	14	0	1	3	0	4	2	3	39	0	0	34	46	72	3	38	1	126	37	2	126	1	3	24	110	27	167	2	1	0	5	28	40	231	244
NBEAL2	0	23	4	3	10	0	0	7	25	0	0	0	1	5	1	1	1	2	12	0	4	0	0	0	0	4	9	5	0	0	9	0	0	0	1	0	0	0	11	21	1	0	1	0	4	0	11	23	0	21	20	0	13	0	4	0	13	6	0	66	7	0	0	0	1	0	0	0	1	6	0	4	0	0	9	1	0	0	0	0	1	0	5	0	0	12	12	0	20	3	0	0	0	0	28	10	0	1	0	1	0	1	9	0	0	0	0	1	0	9	0	0	0	13	8	1	4	0	0	11	5	0	6	0	0	0	10	1	50	0	1	0	0	0	0	9	4
NBEAP1	1	1	3	0	0	0	1	0	1	0	0	0	0	1	0	1	1	3	0	0	2	0	0	0	0	0	1	0	0	1	0	0	0	0	0	0	0	0	0	0	0	0	1	0	0	0	1	0	0	0	0	0	1	0	0	0	1	0	2	43	1	0	0	2	0	2	0	0	0	1	0	0	0	0	0	0	0	0	1	0	0	0	0	2	0	0	0	0	0	0	0	1	0	0	0	0	0	0	1	0	0	0	0	0	0	0	0	0	0	0	0	0	0	0	2	4	0	0	0	4	0	0	1	0	0	0	0	0	1	0	0	0	0	0	0	19	9
NBEAP3	0	0	0	0	0	0	0	0	0	0	0	0	0	0	0	0	0	0	0	0	0	0	0	0	0	0	0	0	0	0	0	0	0	0	0	0	0	1	0	0	0	0	0	0	0	0	0	0	0	0	0	0	0	0	0	0	0	11	0	13	20	0	0	0	0	0	0	0	0	0	0	0	0	0	0	0	0	0	0	1	0	1	0	0	0	0	0	0	0	0	1	0	0	0	0	0	0	1	0	0	0	0	0	0	0	0	0	0	0	0	0	0	0	0	0	0	0	0	0	0	0	0	0	0	0	0	0	0	0	0	0	0	0	0	0	42	28
NBL1	0	1	0	0	0	0	0	0	0	0	0	0	0	1	0	0	1	0	1	1	0	1	0	0	0	1	0	0	0	0	0	0	0	0	0	0	1	0	0	0	0	0	0	0	0	0	1	0	0	0	0	0	1	0	0	0	2	1	1	181	66	0	0	0	0	0	4	0	0	0	0	1	1	7	0	0	0	0	5	0	0	0	0	5	0	3	0	0	0	0	0	0	0	1	1	0	0	0	0	0	1	0	0	0	0	1	0	0	0	0	0	0	0	18	2	0	1	0	0	0	0	2	0	0	2	0	0	0	0	0	0	0	0	0	0	55	28
NBN	2	19	18	0	33	56	0	0	17	19	0	0	4	1	2	0	2	46	0	0	0	0	1	57	148	1	52	18	1	1	3	0	3	75	12	0	36	25	3	1	2	3	21	13	1	2	79	9	21	1	21	1	32	25	7	0	1	40	11	547	199	0	0	5	142	0	4	14	43	0	15	59	1	0	0	0	4	2	1	1	27	0	12	93	64	58	0	17	0	8	13	4	0	18	4	0	52	56	0	1	12	13	0	27	6	15	0	1	0	0	11	2	0	67	42	5	33	53	9	154	114	14	47	0	14	10	24	13	48	1	58	0	0	1	4	631	218
NBPF1	1	8	40	8	1	0	7	0	8	0	0	0	16	1	11	0	6	6	1	0	0	0	2	0	0	27	3	0	19	1	19	2	9	0	0	4	2	32	55	4	0	1	3	0	0	15	3	0	0	0	0	2	5	1	3	44	4	1	0	160	200	0	17	0	23	1	0	0	7	2	0	26	1	65	1	0	0	5	0	5	0	1	13	72	12	7	4	17	0	23	1	1	0	3	0	3	24	0	0	23	0	0	0	0	4	5	1	3	18	1	0	0	0	42	16	0	60	0	0	22	15	0	8	1	6	0	5	7	33	0	0	0	2	0	5	98	140
NBPF10	0	0	4	8	0	0	5	0	2	0	0	0	0	0	0	0	58	0	14	0	0	0	0	44	0	16	0	31	23	0	0	0	0	11	20	0	2	0	21	0	0	0	0	0	0	4	0	0	0	0	16	0	0	0	42	6	20	0	0	188	35	0	0	0	46	0	0	0	17	3	0	4	0	7	4	0	0	0	0	0	18	0	3	6	4	0	17	0	0	2	7	6	7	0	0	0	0	2	0	0	0	0	6	0	26	0	0	0	0	0	0	9	0	17	3	0	18	0	0	2	14	120	0	0	0	0	0	5	0	7	6	6	0	0	0	151	56
NBPF11	44	38	2	0	2	8	0	16	23	0	0	0	0	37	33	0	29	8	7	0	0	0	0	2	0	0	0	6	1	0	21	5	17	0	0	3	0	2	43	30	0	0	6	1	0	0	0	4	0	0	0	13	104	0	4	15	26	0	0	240	77	2	0	5	23	0	1	5	0	0	0	26	0	4	0	0	0	7	27	0	25	10	0	109	24	0	1	0	0	16	0	14	43	66	0	0	10	22	6	0	0	14	0	0	12	29	0	0	0	0	0	0	0	3	9	19	7	0	0	0	83	26	84	0	24	0	5	2	37	2	0	65	0	5	0	310	47
NBPF12	0	49	4	2	4	0	20	22	16	3	12	0	2	12	24	3	0	50	0	0	0	0	7	15	0	33	42	0	0	0	0	10	3	0	0	65	0	26	61	2	3	11	0	0	0	38	104	10	2	10	17	14	10	0	77	25	2	0	0	172	134	0	0	0	180	2	0	30	91	4	0	81	0	2	5	1	4	5	39	19	0	0	0	171	18	24	40	9	0	20	8	46	14	7	1	0	0	45	28	0	0	0	0	32	3	0	2	31	0	3	0	6	1	34	106	11	7	5	0	9	75	6	92	2	22	1	4	8	51	7	0	5	0	14	4	168	136
NBPF13P	0	0	0	0	0	0	0	0	0	0	0	0	0	0	0	0	0	1	0	0	0	0	0	1	0	0	0	0	0	0	0	0	0	0	0	0	0	0	0	0	0	0	0	0	0	0	0	0	0	0	0	0	0	0	0	0	0	0	3	0	0	0	0	0	0	0	0	20	0	0	0	0	0	0	0	1	0	0	0	0	0	0	0	0	0	0	0	0	0	0	0	0	0	1	0	0	0	0	1	0	0	0	0	0	0	0	0	0	0	0	0	0	0	0	0	0	0	0	0	0	0	0	0	0	0	0	0	0	0	0	0	0	0	0	0	0	0
NBPF14	0	0	33	7	1	69	124	0	77	0	16	0	0	15	36	51	2	16	4	26	0	0	60	79	4	35	6	0	23	3	36	35	14	11	9	68	2	35	22	0	9	0	0	0	2	1	47	76	0	16	20	38	1	10	22	8	10	10	0	1097	577	0	1	118	40	6	0	0	14	3	32	27	0	44	7	0	3	9	20	0	53	18	0	139	19	0	88	20	8	4	30	3	25	5	1	16	1	47	1	19	4	8	23	0	120	9	1	6	3	0	0	9	0	109	156	124	25	3	6	141	181	90	123	12	25	0	60	58	205	20	85	26	0	13	7	444	762
NBPF15	95	0	0	0	12	0	6	0	0	5	16	29	0	17	2	0	0	29	2	0	0	0	32	1	0	3	48	14	32	0	0	0	100	6	0	0	0	1	24	1	0	5	0	0	2	0	162	26	0	0	12	7	48	0	44	2	5	12	24	748	330	14	0	11	26	16	6	0	8	0	0	40	0	0	0	0	59	4	21	0	2	0	77	34	106	10	11	3	0	8	7	0	1	11	0	0	3	122	0	3	0	0	0	11	3	33	0	82	0	0	1	0	0	97	123	4	0	0	0	4	7	6	1	5	0	1	0	4	2	38	0	11	2	0	21	536	262
NBPF17P	0	0	0	0	0	0	0	0	0	0	0	0	0	0	0	0	0	0	0	0	0	0	0	0	0	0	0	0	1	0	1	0	0	0	0	0	1	0	0	0	0	0	9	0	0	0	0	1	0	0	0	0	0	0	0	0	0	0	0	3	0	0	0	0	0	0	0	0	0	0	0	0	0	0	0	0	0	0	0	0	0	0	0	0	1	0	0	0	0	0	0	0	0	0	0	0	0	0	0	0	0	0	0	0	0	0	0	0	0	0	0	0	0	0	1	0	0	0	0	0	0	0	0	0	0	0	0	0	1	0	0	0	0	0	1	0	0
NBPF19	23	0	0	0	0	0	58	68	0	16	0	28	23	63	1	0	45	256	0	6	23	0	0	144	1	17	4	103	0	9	0	19	0	10	12	2	0	118	76	12	0	0	0	0	2	33	35	11	0	0	19	3	1	45	21	2	101	0	0	797	201	32	0	24	130	69	71	33	9	215	4	83	0	52	0	6	0	20	29	71	24	100	5	146	81	161	4	2	5	36	2	22	0	22	19	35	76	183	54	83	17	10	88	4	26	9	0	6	26	0	17	1	1	3	138	58	18	55	14	178	54	94	102	0	0	7	0	68	191	4	40	0	15	84	180	356	197
NBPF20	0	35	0	0	5	0	0	0	0	8	0	45	0	0	2	0	2	2	25	0	1	0	0	0	0	0	0	6	0	0	0	0	0	3	0	0	1	0	0	0	0	0	16	0	0	0	4	0	13	0	0	52	1	0	0	16	0	0	0	637	155	0	15	4	0	0	0	3	39	4	2	8	0	31	0	0	0	3	21	0	0	0	0	48	7	80	0	92	0	0	7	0	0	0	0	0	0	128	0	0	0	0	0	0	24	1	0	1	0	0	10	0	0	7	9	9	0	1	2	2	0	36	90	0	65	0	130	102	47	0	4	2	0	0	0	258	182
NBPF21P	0	0	0	0	0	0	0	0	0	0	0	0	0	0	0	0	0	0	0	0	0	0	0	0	0	0	0	0	0	0	0	0	0	0	0	0	0	0	0	0	0	0	0	0	0	0	0	0	0	0	0	0	0	0	0	0	0	0	0	0	0	0	0	0	0	0	0	0	0	0	0	0	0	0	0	0	0	0	0	0	0	0	0	0	0	0	0	0	0	0	0	0	0	0	0	0	0	0	0	0	0	0	0	0	0	0	0	0	0	0	0	0	0	0	0	0	0	0	0	0	0	0	0	0	0	0	0	0	0	0	0	0	0	0	0	0	0
NBPF22P	0	0	0	0	0	0	0	0	0	0	0	0	0	0	0	0	0	0	0	0	0	0	0	0	0	0	0	0	0	0	0	0	0	0	0	0	0	0	0	0	0	0	0	0	0	0	0	0	0	0	0	0	0	0	0	0	0	0	0	1	0	0	0	0	0	0	0	0	0	0	0	0	0	0	0	0	0	0	0	0	0	0	0	0	0	0	0	0	0	0	0	0	0	0	0	0	0	0	0	0	0	0	0	0	0	0	0	0	0	0	0	0	0	0	0	0	0	0	0	0	0	0	0	0	0	0	0	0	0	0	0	0	0	0	0	0	0
NBPF25P	0	7	0	0	48	0	0	0	14	0	0	0	2	0	0	5	0	0	0	0	0	0	20	0	0	10	0	0	0	36	0	0	0	0	0	0	0	0	0	0	0	0	0	0	0	9	0	0	0	0	0	0	13	3	0	0	0	0	0	21	0	0	0	0	0	0	0	21	0	6	10	0	4	0	1	0	0	2	0	8	0	0	0	58	0	0	0	2	0	19	0	0	8	0	0	0	0	0	0	0	0	0	5	0	0	0	4	0	0	0	3	0	0	4	0	27	13	1	0	0	0	0	17	0	0	0	0	1	15	0	0	0	0	0	0	54	4
NBPF26	0	0	0	0	0	0	0	0	0	0	0	0	0	0	0	0	2	0	0	6	0	0	0	17	0	0	0	27	0	0	0	0	0	0	0	0	4	0	0	0	0	1	0	0	16	0	0	0	2	0	57	0	8	4	0	0	0	0	3	85	47	0	0	0	0	0	0	5	0	0	0	4	0	12	4	0	0	0	0	0	0	0	2	0	0	0	21	11	0	10	0	0	22	0	0	0	0	0	0	28	0	0	0	0	0	0	0	0	1	0	4	0	7	0	8	0	0	15	0	0	0	0	14	0	24	0	0	31	40	15	0	0	0	0	0	47	18
NBPF2P	0	0	0	0	0	0	0	0	0	0	0	0	0	1	0	0	0	4	3	0	0	0	0	4	0	0	0	5	0	0	0	0	0	0	0	0	0	3	0	0	0	0	0	0	0	0	1	0	0	0	0	0	0	0	0	0	0	0	0	12	4	0	0	0	0	0	0	0	0	0	0	0	0	3	0	0	0	0	0	0	0	0	0	0	1	0	0	0	0	0	0	0	0	0	0	0	0	1	0	0	0	0	0	0	0	0	0	0	2	0	0	0	0	1	0	0	0	0	0	0	0	0	0	0	0	0	0	0	2	0	0	0	0	0	0	4	3
NBPF3	1	1	0	0	0	21	1	0	1	0	0	19	0	0	1	0	0	0	1	1	0	0	0	10	0	1	0	1	0	1	0	0	0	0	0	0	0	2	4	1	0	2	0	0	0	0	0	0	0	0	0	6	14	1	22	0	3	0	0	44	14	0	3	0	0	0	0	1	5	0	1	32	0	26	0	2	0	0	0	0	0	3	0	27	2	0	0	0	0	1	0	0	0	1	0	0	0	2	0	3	0	0	0	5	0	2	0	0	0	0	0	0	0	4	0	3	0	0	0	1	1	0	16	0	8	0	2	0	25	0	1	0	0	0	0	38	56
NBPF4	0	0	0	0	0	0	0	0	0	0	0	0	0	0	0	0	0	0	0	0	0	0	0	0	0	0	0	0	0	0	0	0	0	0	0	0	0	0	0	0	0	0	0	0	0	0	0	0	0	0	0	0	0	0	0	0	0	0	0	0	0	0	0	0	0	0	0	0	0	0	0	0	0	0	0	0	0	1	0	0	0	0	0	0	0	0	0	0	0	0	0	0	0	0	0	0	0	0	0	0	0	0	0	0	0	0	0	0	0	0	0	0	0	0	0	0	0	0	0	0	0	0	0	0	0	0	0	0	0	0	0	0	0	0	0	6	0
NBPF5P	0	0	0	0	0	0	0	0	0	0	0	0	0	0	0	0	0	0	0	0	0	0	0	0	0	0	0	0	0	0	0	0	0	0	0	0	0	0	0	0	0	0	0	0	0	0	0	0	0	0	0	0	0	0	0	0	0	0	0	0	4	0	0	0	0	0	0	0	0	0	0	0	0	0	0	0	0	0	0	0	0	0	0	0	0	0	0	0	0	0	0	0	0	0	0	0	0	0	0	0	0	0	0	0	0	0	0	0	0	0	0	0	0	0	0	0	0	0	0	0	0	0	0	0	0	0	0	0	0	0	0	0	0	0	0	5	0
NBPF6	0	0	0	0	0	0	0	0	0	0	0	0	0	0	0	0	0	0	0	0	0	0	0	0	0	0	0	0	0	0	0	0	0	0	0	0	0	0	0	0	0	0	0	0	0	0	0	0	0	0	0	0	0	0	0	0	0	0	0	0	0	0	0	0	0	0	0	0	0	0	0	0	0	0	0	0	0	1	0	0	0	0	0	0	0	0	0	0	0	0	0	0	0	0	0	0	0	0	0	0	0	0	0	0	0	0	0	0	0	0	0	0	0	0	0	0	0	0	0	0	0	0	0	0	0	0	0	0	0	0	0	0	0	0	0	0	0
NBPF7	0	0	0	0	0	0	0	0	0	0	0	0	0	0	0	0	0	0	0	0	0	0	0	0	0	0	0	0	0	0	0	0	0	0	0	0	0	0	0	0	0	0	0	0	0	0	0	0	0	0	0	0	0	0	0	0	0	0	0	0	0	0	0	0	0	0	0	0	0	0	0	0	0	0	0	0	0	0	0	0	0	0	0	0	0	0	0	0	0	0	0	0	0	0	0	0	0	0	0	0	0	0	0	0	0	0	0	0	0	0	0	0	0	0	0	0	0	0	0	0	0	0	0	0	0	0	0	0	0	0	0	0	0	0	0	1	0
NBPF8	0	0	0	0	22	0	0	0	0	0	0	0	0	0	0	0	0	2	16	0	0	0	0	0	0	4	0	0	9	0	0	2	9	0	0	0	0	0	4	0	0	0	2	0	0	0	4	0	0	0	0	0	0	0	0	0	8	0	20	138	96	0	0	0	0	0	0	0	0	2	0	0	0	0	0	0	0	0	0	0	0	0	0	0	0	0	0	0	0	0	0	0	0	0	0	0	0	0	0	0	0	0	5	0	0	0	0	0	0	0	0	0	0	19	7	0	0	0	0	0	11	0	0	0	0	0	5	0	3	0	0	1	0	0	0	93	108
NBPF9	22	13	75	142	13	15	35	3	108	0	5	44	0	30	11	16	54	80	59	0	3	26	2	0	6	183	0	2	38	1	13	16	1	50	47	0	5	25	71	6	2	5	73	6	0	14	114	17	3	14	100	0	34	8	134	0	61	0	47	826	1000	18	34	36	112	10	2	8	11	16	11	244	15	59	45	4	6	2	152	47	37	6	5	307	218	100	55	125	39	3	10	39	10	64	0	1	41	99	8	60	54	81	78	48	1	53	4	23	11	0	8	53	81	383	276	75	92	10	3	155	66	138	54	4	35	12	207	123	276	21	7	0	23	41	65	706	326
NBR1	15	8	42	28	11	18	46	1	66	0	11	0	3	6	43	30	33	84	33	3	9	6	5	55	21	19	8	27	8	4	63	12	98	8	17	5	22	43	83	10	4	8	47	15	18	33	80	278	3	2	39	9	12	17	94	13	13	18	28	582	155	2	1	4	7	13	2	5	27	3	2	85	49	34	6	71	165	7	6	3	26	48	23	104	7	42	25	17	150	23	20	0	10	11	1	2	33	52	54	40	0	32	19	5	10	10	21	13	6	31	6	6	27	115	88	50	7	16	20	58	13	21	35	1	2	4	36	85	41	8	17	21	1	3	10	481	253
NBR2	1	0	2	0	0	0	6	1	1	0	0	0	1	1	6	0	2	6	3	1	0	0	0	0	4	5	0	0	1	0	1	11	1	5	5	4	1	4	5	1	13	0	3	0	1	0	3	5	1	0	2	5	3	0	0	2	4	2	3	62	9	0	0	0	3	1	0	0	3	7	0	1	0	0	10	0	0	0	0	0	22	2	0	7	3	3	0	0	1	0	0	0	5	16	0	3	0	2	2	3	0	0	0	0	0	3	0	4	0	0	0	1	0	6	7	8	4	0	2	0	5	1	1	0	1	0	3	22	2	0	0	0	0	0	2	28	4
NCALD	314	458	816	349	391	305	349	244	1202	210	166	289	255	517	742	261	456	1379	687	290	209	205	396	528	242	484	594	1043	460	258	290	289	362	303	367	273	196	1114	808	454	215	328	299	260	134	217	1832	652	115	124	567	183	448	389	923	208	713	205	428	10452	3619	484	253	904	1321	467	237	261	776	654	221	2356	370	524	317	316	312	463	720	564	726	464	462	2851	1639	1913	482	777	429	541	249	404	692	461	217	163	463	1837	281	459	311	596	611	404	441	653	301	628	515	166	247	334	261	1492	2110	664	798	346	265	1995	1902	646	1835	226	775	430	1244	1552	2553	587	483	209	226	322	764	10618	6042
NCAM1	1	2	3	1	2	0	2	0	3	0	0	0	0	0	4	0	1	6	1	0	1	1	37	3	0	1	2	0	0	1	0	0	9	1	0	0	0	3	1	1	1	0	2	1	0	1	7	1	0	0	4	4	0	0	1	0	2	1	2	76	109	0	121	9	2	0	0	1	0	0	30	61	0	0	0	2	0	24	0	0	0	1	4	35	8	15	0	2	7	5	3	0	1	1	0	0	2	17	0	0	1	12	2	0	1	2	0	133	27	3	3	4	0	6	11	2	1	3	2	8	35	1	9	0	1	3	26	13	3	0	3	0	1	3	3	61	28
NCAM2	0	0	1	0	0	0	1	0	0	1	0	0	0	0	0	0	0	0	0	0	1	0	0	0	0	0	0	0	0	0	0	0	2	0	0	1	0	0	1	1	1	0	0	16	8	0	1	0	0	0	0	0	0	0	0	0	0	0	0	82	62	0	0	0	0	0	1	0	0	2	0	10	0	0	0	0	0	2	0	0	0	0	0	0	19	1	0	0	11	0	1	0	0	1	0	0	1	0	0	0	0	12	0	0	0	0	0	0	1	6	0	0	0	17	0	1	0	0	0	1	1	1	0	1	0	0	2	13	45	0	17	0	0	0	0	26	2
NCAN	0	0	0	0	0	0	0	0	0	0	0	0	0	0	0	0	0	0	0	0	0	0	0	0	0	0	0	0	0	0	0	0	0	0	0	0	0	0	0	0	0	0	0	0	0	0	0	0	0	0	0	0	0	0	0	0	0	0	0	0	0	32	0	0	1	0	0	0	0	0	0	0	0	0	3	0	10	0	0	0	0	0	0	26	0	0	0	0	0	1	1	0	0	0	0	0	0	0	0	18	0	0	0	0	1	2	1	0	0	0	0	0	0	3	0	0	0	0	2	18	45	0	0	0	0	0	0	1	17	0	0	0	0	0	0	0	0
NCAPD2	3	2	1	0	1	39	8	20	108	3	18	0	38	3	6	1	36	25	12	2	20	4	10	1	0	14	110	25	17	2	0	0	2	1	18	1	13	83	36	2	0	4	10	0	2	19	46	67	0	0	84	1	24	2	21	4	3	2	71	751	498	2	10	87	65	16	0	44	103	56	5	118	35	85	17	27	1	51	25	2	13	33	7	162	254	69	25	21	5	32	14	1	16	16	45	1	33	64	1	6	1	22	8	21	22	30	3	15	4	1	37	27	0	65	43	10	21	1	21	63	203	115	94	7	53	57	33	67	205	6	9	0	0	3	104	688	273
NCAPD2P1	0	0	0	0	0	0	0	0	0	0	0	0	0	0	0	0	0	0	0	0	0	0	0	0	0	0	0	0	0	0	0	0	0	0	0	0	0	0	0	0	0	0	0	0	0	0	0	0	0	0	0	0	0	0	0	0	0	0	0	0	0	0	0	0	0	0	0	0	0	0	0	0	0	0	0	0	1	0	0	0	0	0	0	0	0	0	0	0	0	0	0	0	0	0	0	0	0	0	0	0	0	0	0	0	0	0	0	0	0	0	0	0	0	0	0	0	0	0	0	0	0	0	0	0	0	1	0	0	0	0	0	0	2	0	0	6	8
NCAPD3	46	10	13	1	0	0	0	0	102	0	3	2	9	20	18	29	2	78	8	4	0	14	35	6	0	101	1	15	24	1	0	1	55	31	59	0	0	14	18	0	1	0	21	21	2	1	74	46	4	8	22	1	32	1	28	2	44	3	53	699	218	7	38	96	140	7	0	1	135	56	0	222	48	0	1	0	15	4	44	163	52	29	17	81	64	70	0	2	7	8	7	0	21	16	0	1	12	163	1	0	2	24	2	25	2	2	7	39	2	55	88	0	25	48	39	4	3	82	1	60	39	61	46	0	3	31	101	42	255	13	30	2	1	0	207	538	244
NCAPG	0	0	8	1	2	30	13	0	76	0	22	0	13	8	32	0	1	172	82	46	31	0	1	36	0	2	158	0	30	15	42	1	33	55	65	50	3	2	211	0	16	1	41	0	0	0	224	24	32	6	34	4	28	9	41	0	0	2	15	696	150	27	35	51	115	14	0	43	118	18	3	365	2	149	11	1	32	2	86	60	7	2	1	177	215	96	23	4	4	11	5	61	1	82	0	3	75	129	2	33	0	2	23	1	1	41	1	2	11	0	7	13	2	92	139	110	8	8	0	88	185	57	174	1	24	29	35	99	144	9	16	23	97	2	75	346	179
NCAPG2	13	0	15	0	1	1	1	0	82	0	43	1	12	2	5	2	46	37	2	101	33	0	1	1	0	42	22	5	14	6	0	0	2	32	54	1	0	10	63	1	2	8	1	0	0	0	160	14	2	5	2	2	1	6	125	9	5	5	1	484	150	49	1	195	10	53	5	2	62	30	0	150	3	72	1	15	40	54	63	99	63	5	22	184	123	107	49	121	8	37	18	3	12	50	0	19	59	170	34	73	1	48	39	51	0	46	46	36	65	2	41	29	52	88	140	14	26	18	48	149	92	86	103	0	98	53	113	107	279	14	61	1	4	6	26	401	229
NCAPGP1	0	0	0	0	0	0	0	0	0	0	0	0	0	0	0	0	0	0	0	0	0	0	0	0	0	0	1	0	0	0	0	0	0	0	0	0	0	0	0	0	0	0	0	0	0	0	0	0	0	0	0	0	0	0	0	0	0	0	0	9	1	0	0	0	0	0	0	0	0	0	0	0	0	0	0	0	0	0	0	0	0	0	0	0	0	0	0	0	0	0	0	0	0	0	0	0	0	0	0	0	0	0	0	0	0	0	0	0	0	0	0	0	0	0	0	0	0	0	0	0	0	0	5	0	0	0	0	0	0	0	0	0	0	0	0	13	1
NCAPGP2	0	0	0	0	0	0	0	0	0	0	0	0	0	0	0	0	0	0	0	0	0	0	0	0	0	0	0	0	0	0	0	0	0	0	0	0	0	0	0	0	0	0	0	0	0	0	0	0	0	0	0	0	0	0	0	0	0	0	0	0	0	0	0	0	0	0	0	0	0	0	0	0	0	0	0	0	0	0	0	0	0	0	0	0	0	0	0	0	0	0	0	0	0	0	0	0	0	0	0	0	0	0	0	0	0	0	0	0	0	0	0	0	0	0	0	0	0	0	0	0	0	0	0	0	0	0	0	0	0	0	0	0	0	0	0	0	0
NCAPH	0	0	0	0	0	29	1	0	23	0	0	0	51	1	0	0	1	11	84	30	5	0	0	0	2	1	24	5	42	4	1	1	0	0	38	18	1	8	47	0	0	29	0	0	0	1	60	1	0	0	4	2	1	71	55	1	0	15	48	276	141	42	6	9	73	5	0	20	4	3	2	68	0	19	0	0	0	0	9	3	22	4	2	74	2	28	56	3	0	10	8	3	43	5	0	2	9	107	1	0	0	0	16	2	3	6	0	20	1	0	45	0	0	54	72	2	2	48	1	10	123	53	21	2	18	0	2	18	52	1	0	0	1	0	15	191	111
NCAPH2	0	11	3	1	1	0	2	1	13	0	1	4	1	23	1	1	2	19	1	0	0	5	1	1	12	0	0	10	5	1	0	0	1	2	1	0	34	2	11	2	0	3	0	0	0	0	24	2	1	2	2	0	3	2	3	0	0	0	1	144	61	1	0	6	55	6	2	0	25	3	0	16	0	3	0	4	0	4	3	1	4	0	1	71	27	46	3	1	2	1	17	2	1	1	14	2	18	12	3	2	0	3	16	2	2	2	0	0	2	5	2	4	0	52	11	4	4	13	1	11	27	0	12	0	4	0	3	1	34	1	0	0	0	0	6	69	93
NCBP1	7	42	41	4	3	23	42	7	17	0	6	27	17	54	3	35	9	111	7	9	17	4	3	4	71	31	12	21	13	6	104	1	18	12	10	17	14	180	75	19	5	13	10	0	18	3	219	117	0	1	25	12	36	34	232	5	41	6	51	591	184	79	29	67	54	3	26	63	60	45	87	41	14	34	1	2	35	8	2	5	20	3	20	82	68	29	3	40	5	17	9	2	10	9	0	5	82	139	1	13	2	7	17	28	0	108	1	10	0	23	2	33	3	64	100	6	10	8	44	154	97	44	211	54	53	7	54	96	168	0	4	7	0	0	1	683	232
NCBP2	10	11	5	13	3	9	38	5	80	46	3	43	29	25	13	4	53	77	1	4	3	1	53	44	3	4	30	150	26	9	4	2	18	32	10	17	1	86	27	92	6	133	30	0	20	2	79	33	39	1	75	29	55	11	54	2	3	55	54	747	364	3	1	28	55	70	6	26	47	4	1	262	3	1	9	0	2	1	34	25	40	6	56	134	32	87	4	29	0	18	8	37	39	40	3	0	14	95	1	30	2	17	70	4	20	14	3	10	10	0	2	33	10	182	156	7	74	13	4	111	163	15	202	2	40	22	109	69	267	30	12	0	3	35	34	637	318
NCBP2-AS2	12	44	22	0	0	1	0	0	6	2	0	0	0	13	3	0	0	4	0	0	1	8	2	19	0	6	48	114	0	1	0	0	0	15	2	2	0	11	57	1	0	19	0	0	0	10	44	0	0	0	2	0	3	1	3	0	65	1	32	240	137	0	24	0	16	2	0	0	6	45	1	92	0	29	0	2	0	0	28	0	1	0	1	100	75	45	5	0	0	4	21	0	1	1	0	1	1	87	1	1	0	15	39	3	1	9	0	0	1	0	1	0	0	16	4	0	0	0	0	85	11	40	39	0	1	0	2	24	2	2	0	1	1	2	1	137	69
NCBP2L	0	0	0	0	0	0	0	0	0	0	0	0	0	0	0	0	0	0	0	0	0	0	0	0	0	0	0	0	0	0	0	0	0	0	0	0	0	0	0	0	0	0	0	0	0	0	0	0	0	0	0	0	0	0	0	0	0	0	0	0	0	0	0	0	0	0	0	0	0	0	0	0	0	0	0	0	0	0	0	0	0	0	0	0	0	0	0	0	0	0	0	0	0	0	0	0	0	0	0	0	0	0	0	0	0	0	0	0	0	0	0	0	0	0	0	0	0	0	0	0	0	0	0	0	0	0	0	0	0	0	0	0	0	0	0	0	0
NCBP3	14	9	87	1	3	17	35	8	74	2	0	5	14	23	48	75	40	154	46	19	2	15	9	31	4	8	76	83	11	7	31	10	45	10	51	2	1	59	43	72	10	7	48	0	10	15	202	43	1	31	23	5	63	19	114	26	7	9	100	529	305	60	133	62	85	10	14	5	18	13	3	140	10	6	2	11	2	29	8	17	21	23	13	83	241	72	26	25	3	15	13	30	70	47	1	10	42	108	6	12	25	17	66	9	20	74	3	6	6	14	9	2	23	188	72	35	97	19	0	85	77	113	95	8	33	5	106	98	181	7	46	7	6	2	23	397	189
NCCRP1	5	3	3	0	1	0	0	2	5	0	0	0	0	7	36	1	4	3	1	2	2	0	2	9	0	5	28	4	0	1	2	0	2	2	5	0	0	7	6	33	0	4	0	6	2	2	75	0	0	0	1	0	0	0	1	3	4	1	3	45	17	6	3	0	4	0	0	1	2	0	1	12	0	10	0	0	4	2	1	1	3	0	3	9	1	11	3	3	0	2	0	0	2	3	0	2	2	3	1	0	0	0	2	3	0	4	7	3	2	0	1	0	1	3	5	3	1	0	2	3	11	0	2	0	6	0	2	15	5	0	4	0	0	0	1	9	3
NCDN	0	0	1	0	2	0	0	0	1	1	0	0	4	0	0	0	0	1	38	0	0	0	0	0	0	0	1	0	0	1	1	0	0	25	0	0	0	4	0	0	0	0	1	0	0	0	1	0	10	0	1	0	1	0	8	0	0	1	1	73	4	0	0	2	0	0	0	0	1	0	0	24	0	0	8	0	0	0	0	0	0	2	0	69	2	2	1	0	0	1	2	0	1	1	1	5	0	7	3	0	0	21	0	0	0	2	0	0	7	0	0	6	0	0	3	0	0	0	11	1	20	0	31	0	0	0	7	0	30	0	0	1	0	0	2	19	3
NCEH1	0	0	0	0	0	0	0	0	0	0	0	0	1	1	1	0	9	1	0	1	0	0	0	1	0	0	0	0	0	0	0	1	0	0	1	6	0	1	1	28	0	0	0	0	0	0	0	1	0	0	0	0	0	0	1	0	0	0	1	285	117	1	0	1	4	1	0	0	0	1	0	1	0	2	0	2	0	0	0	1	0	1	0	23	6	0	1	1	0	2	2	1	0	1	0	0	0	0	0	0	0	0	0	1	2	0	8	0	0	0	0	1	0	1	2	0	1	0	0	2	3	7	1	0	0	1	0	42	6	11	0	0	0	2	0	278	194
NCF1	4	0	0	0	0	1	2	2	2	1	7	0	0	0	2	1	1	3	2	1	1	0	2	0	0	0	1	1	2	0	2	0	0	0	0	0	0	2	0	4	0	0	0	4	0	2	1	3	0	0	1	0	2	0	0	0	3	0	0	31	3	3	0	1	0	1	0	0	2	0	0	0	0	1	0	0	0	0	1	0	0	0	3	5	0	3	0	0	1	0	1	1	0	0	0	0	0	0	0	0	0	0	0	0	0	0	0	0	1	0	2	1	0	0	0	0	1	0	0	0	1	0	0	0	1	1	2	1	4	0	1	0	0	0	0	10	2
NCF1B	0	0	0	0	0	0	0	0	0	0	0	0	0	0	0	0	0	0	0	0	0	0	0	0	0	0	0	0	0	0	0	0	0	0	0	0	0	0	0	0	0	0	0	0	0	0	0	0	0	0	0	0	0	0	0	0	0	0	0	0	0	0	0	0	0	0	0	0	0	0	0	0	0	0	0	0	0	0	0	0	0	0	0	0	0	0	0	0	0	0	0	0	0	0	0	0	0	0	0	0	0	0	0	0	0	0	0	0	0	0	0	0	0	0	0	0	0	0	0	0	0	0	0	0	0	0	0	0	0	0	0	0	0	0	0	1	0
NCF1C	0	0	0	0	0	0	0	0	0	0	0	0	0	0	0	0	0	0	0	0	0	0	0	0	0	0	0	0	0	0	0	0	0	0	0	0	0	0	0	0	0	0	0	0	0	0	0	0	0	0	0	0	0	0	0	0	0	0	0	0	0	0	0	0	0	0	0	0	0	0	0	0	0	0	0	0	0	0	0	0	0	0	0	0	0	0	0	0	0	0	0	0	0	0	0	0	0	0	0	0	0	0	0	0	0	0	0	0	0	0	0	0	0	0	0	0	0	0	0	0	0	0	0	0	0	0	0	0	0	0	0	0	0	0	0	0	0
NCF2	0	0	0	0	0	0	0	0	0	0	0	0	0	0	0	0	0	0	0	0	0	0	0	0	0	0	0	0	0	0	0	0	0	2	0	0	0	0	0	0	0	0	0	0	0	0	0	0	0	0	0	0	0	0	0	0	0	1	0	1	0	0	0	0	0	0	0	0	0	0	0	0	0	0	0	0	0	0	0	0	0	21	0	0	0	0	0	0	0	0	0	0	0	0	0	0	0	0	0	0	0	0	0	0	0	0	0	0	0	0	0	0	0	0	0	0	1	0	0	0	0	0	0	0	0	0	0	0	0	0	0	0	0	0	0	2	0
NCF4	0	0	0	0	0	0	0	0	0	0	0	0	0	1	0	1	0	0	1	0	0	0	0	0	0	0	0	0	0	0	0	0	0	0	0	0	0	0	0	0	0	0	0	0	0	0	0	0	0	0	0	0	0	0	0	0	0	0	0	50	1	0	0	0	0	0	0	0	0	0	0	0	0	0	0	0	0	0	0	0	0	0	0	0	0	0	0	0	0	0	0	0	0	0	0	0	0	0	0	0	0	0	0	0	0	0	0	0	0	0	0	0	0	0	0	0	0	1	0	0	0	0	0	0	0	0	0	0	1	0	0	0	0	0	0	7	4
NCK1	1	1	3	1	1	0	18	20	21	0	26	0	0	5	5	8	26	2	5	0	0	8	0	4	0	0	0	0	24	0	2	39	1	0	2	10	0	32	24	0	11	0	0	1	3	3	54	50	6	0	0	3	22	4	6	0	0	2	10	190	55	1	1	2	3	1	16	1	2	1	33	23	0	2	0	0	26	33	31	0	27	0	20	29	4	33	0	68	29	30	1	2	5	4	34	2	4	155	43	0	64	5	1	25	1	1	0	24	0	0	0	3	7	23	118	0	0	0	0	24	29	0	69	0	17	2	26	0	82	21	21	0	0	12	7	170	102
NCK2	26	0	0	9	0	30	12	0	12	0	0	1	0	28	101	0	1	17	0	10	0	0	0	2	30	7	6	0	0	2	4	20	0	1	0	0	0	41	0	0	0	2	0	0	1	0	35	2	11	0	13	0	1	0	10	31	39	3	1	191	24	1	0	0	22	0	24	0	3	42	31	38	18	0	0	37	3	1	1	0	6	0	0	62	87	6	18	1	0	2	2	2	1	7	0	0	0	52	0	0	0	4	0	0	30	0	1	1	0	0	0	0	0	88	69	0	9	3	12	13	28	7	16	0	0	0	16	1	41	1	2	0	0	0	12	135	84
NCKAP1	63	79	38	61	36	105	28	17	154	11	23	67	46	121	65	53	97	224	113	8	170	29	16	21	44	10	59	69	34	5	9	29	30	24	14	23	12	71	161	84	53	34	76	6	5	1	268	141	1	24	144	5	85	5	173	49	109	23	46	794	404	15	7	105	172	23	0	14	91	61	2	336	62	23	101	31	35	94	65	89	57	22	48	397	142	105	26	64	154	39	18	1	22	22	2	12	71	401	6	51	57	29	110	53	8	56	19	8	50	4	98	71	2	164	238	139	134	26	55	236	41	70	75	15	162	3	63	86	271	3	55	2	1	39	79	687	186
NCKAP1L	2	5	14	2	1	3	5	0	4	0	0	3	4	2	4	2	4	5	3	5	5	4	10	0	2	4	1	6	0	2	5	1	4	1	0	0	3	8	7	4	1	0	2	0	1	6	8	11	0	7	9	1	3	0	4	1	2	0	7	179	25	5	9	6	3	1	0	4	5	6	1	12	3	33	3	1	4	3	2	2	5	3	2	2	17	10	0	7	3	0	2	1	6	1	0	3	0	7	2	0	0	5	0	7	2	8	1	4	8	6	5	0	1	4	7	0	4	0	0	6	13	0	9	2	6	0	2	1	1	0	3	0	0	3	2	155	21
NCKAP5	1	58	0	0	0	0	1	0	0	0	0	0	0	0	0	0	0	0	0	0	0	0	0	0	0	0	0	1	0	0	0	0	0	0	0	0	0	2	0	0	0	0	0	0	0	0	0	0	0	0	0	0	1	0	0	0	0	0	0	67	19	0	0	1	0	0	0	0	0	0	0	0	0	0	1	0	0	0	0	0	23	0	0	0	1	0	0	0	0	0	1	0	0	0	0	0	54	0	1	0	0	1	0	0	0	0	0	1	0	0	0	0	0	1	0	0	0	0	0	0	36	0	0	0	5	0	0	0	0	0	0	0	0	0	0	72	27
NCKAP5L	1	3	5	5	5	1	2	2	6	0	0	0	0	3	4	0	1	9	7	1	0	0	0	2	0	1	0	4	1	0	0	1	2	35	1	2	0	24	4	0	0	4	0	2	0	2	7	0	35	1	0	0	2	2	18	1	6	0	0	62	36	4	0	13	1	0	0	0	14	1	6	1	0	2	0	3	0	0	0	0	0	0	0	10	8	9	3	1	3	0	3	0	4	2	0	6	1	3	0	3	3	0	3	0	0	1	0	7	2	0	0	0	1	2	4	0	0	4	0	18	11	2	4	0	1	9	4	6	9	0	4	2	0	0	0	26	23
NCKIPSD	0	0	17	3	1	0	0	0	1	0	0	0	37	0	0	1	0	45	22	0	0	0	3	1	0	0	3	0	0	0	0	0	0	0	0	0	0	0	0	10	30	0	23	0	1	1	16	11	0	0	2	0	9	39	110	0	1	0	1	111	72	0	72	9	24	1	0	0	1	2	0	1	0	0	0	0	2	0	0	0	4	0	0	2	0	13	1	0	0	2	0	0	0	0	0	0	0	4	0	1	6	0	4	6	0	0	0	2	0	0	0	1	0	1	38	0	0	0	0	18	2	0	0	0	9	0	3	29	1	0	0	0	0	0	0	56	49
NCL	273	110	320	406	152	256	227	91	1069	104	131	138	365	314	353	109	234	931	456	175	134	116	84	171	108	407	575	917	537	207	204	224	437	354	418	96	40	570	725	282	242	188	384	64	156	167	1751	492	82	97	941	174	156	325	807	81	269	212	219	4915	2088	387	149	1031	1036	121	182	179	483	443	135	2062	79	299	379	339	215	204	280	421	646	191	316	2504	1028	1206	395	855	372	199	145	541	440	229	101	141	593	1592	147	168	184	264	364	280	457	287	386	436	270	64	139	253	140	933	1909	463	413	371	48	961	2024	555	1294	12	643	95	929	710	1474	259	294	118	133	32	564	3150	1962
NCLN	24	1	5	1	0	23	8	0	2	0	2	0	0	0	0	0	7	42	16	0	0	0	9	1	2	23	2	87	4	4	0	0	1	1	0	0	0	5	8	16	5	0	4	0	0	0	27	37	0	0	6	0	0	1	1	0	3	5	2	203	126	1	0	1	51	0	18	1	1	1	1	34	1	4	7	0	1	1	2	0	0	0	0	72	24	40	0	9	0	3	1	1	3	0	0	13	1	1	0	4	0	2	30	0	1	16	0	0	0	1	0	0	0	18	26	0	2	67	11	19	41	16	60	0	4	3	49	3	86	43	1	0	2	1	44	87	85
NCLP1	1	0	0	0	5	0	0	0	3	0	0	2	0	0	1	0	4	0	1	1	0	0	2	0	0	0	3	0	0	3	0	0	1	0	0	1	0	0	1	3	0	5	0	0	0	0	7	0	0	0	0	0	0	1	0	0	0	0	0	14	9	0	0	0	5	0	0	0	0	0	0	2	0	0	0	0	2	0	0	0	1	2	1	2	1	0	2	0	0	1	3	2	1	0	0	0	0	0	0	0	0	0	0	0	0	0	1	0	0	0	0	0	0	3	0	4	0	0	0	0	1	0	1	0	10	0	6	0	1	1	0	0	0	0	0	12	1
NCLP2	0	0	0	0	0	0	0	0	0	0	0	0	0	0	0	0	0	0	0	0	0	0	0	0	0	0	0	0	0	0	0	0	0	0	0	0	0	0	0	0	0	0	0	0	0	0	0	0	0	0	0	0	0	0	0	0	0	0	0	0	0	0	0	0	0	0	0	0	0	0	0	0	0	0	0	0	0	0	0	0	0	0	0	0	0	0	0	0	0	0	0	0	0	0	0	0	0	0	0	0	0	0	0	0	0	0	0	0	0	0	0	0	0	0	0	0	0	0	0	0	0	0	0	0	0	0	0	0	0	0	0	0	0	0	0	0	0
NCMAP	3	3	0	1	2	1	6	0	4	0	0	0	0	3	4	8	5	8	6	34	0	0	0	3	0	0	4	7	3	1	0	5	3	4	2	1	0	6	15	0	0	6	0	4	0	1	13	6	0	0	4	2	3	0	6	0	2	29	1	57	48	2	1	4	4	1	0	0	3	4	3	10	3	6	1	0	0	0	0	1	3	4	4	4	1	2	0	0	0	1	1	1	0	1	1	0	1	8	6	0	0	12	0	0	2	5	0	10	4	0	3	0	2	6	2	5	3	3	0	9	12	1	4	0	2	3	1	3	13	4	2	0	0	0	25	13	14
NCOA1	28	10	9	6	1	6	1	10	12	4	2	25	4	7	4	1	7	18	43	2	1	3	19	23	2	4	4	9	2	0	5	1	3	4	5	38	4	11	10	7	2	2	5	3	2	55	57	58	14	0	10	2	14	94	21	4	8	3	7	276	121	46	4	92	57	59	1	21	11	4	1	25	44	0	1	3	6	6	7	7	27	87	15	34	60	43	3	6	10	12	3	21	8	10	3	4	31	33	3	4	12	10	10	11	2	28	13	70	27	15	27	7	1	51	49	12	6	13	2	161	61	19	22	5	27	7	22	110	29	6	71	3	4	14	8	167	60
NCOA2	19	7	95	5	1	2	30	2	54	0	5	3	0	1	54	12	12	153	0	2	6	0	29	17	7	66	19	11	34	7	46	81	12	21	6	32	8	11	83	13	16	10	0	9	4	28	72	98	18	1	88	0	64	2	70	4	56	3	4	490	48	46	23	42	3	12	0	0	13	71	37	77	1	3	45	1	0	1	1	2	0	15	0	205	48	38	0	13	1	18	4	1	1	3	0	4	5	48	1	49	0	2	11	12	0	2	2	0	7	1	4	27	16	101	30	57	0	3	20	39	48	15	5	0	6	0	59	4	49	36	12	1	0	0	23	254	152
NCOA3	2	143	130	14	10	5	75	0	33	75	2	9	16	8	139	7	7	98	64	23	7	9	73	49	6	119	171	49	54	3	22	27	24	2	35	61	46	112	15	116	6	22	0	5	11	11	128	17	7	8	203	36	52	2	222	20	44	139	25	1756	670	6	24	13	49	3	11	5	28	39	0	52	3	3	2	17	7	71	26	32	48	40	1	62	16	18	7	18	121	14	8	7	31	14	1	1	4	21	13	3	74	5	38	19	21	16	18	7	26	0	35	2	11	45	99	68	60	2	1	73	66	7	39	1	26	2	79	53	64	4	9	3	1	3	8	1426	690
NCOA4	41	14	210	36	33	54	1	38	19	8	30	3	9	5	57	8	2	109	16	43	17	19	7	33	75	108	63	201	8	12	16	1	43	2	69	18	5	31	36	33	1	10	47	5	1	8	153	45	0	0	18	109	20	5	47	26	28	6	28	876	253	0	0	12	53	1	0	0	83	34	1	131	3	30	31	0	41	0	2	58	1	5	28	164	151	56	5	2	23	5	3	2	0	6	0	22	2	94	0	25	20	6	33	0	3	48	7	2	25	1	2	0	1	55	75	49	47	21	1	41	109	3	46	1	6	1	13	110	107	14	1	8	2	0	9	603	361
NCOA5	0	18	57	0	0	0	0	28	4	0	0	0	0	7	29	2	0	29	2	12	0	0	1	1	0	5	3	4	0	23	5	16	3	0	0	0	0	1	45	5	0	0	3	1	0	1	31	0	36	0	19	0	38	10	40	26	1	0	11	60	73	0	0	0	56	4	0	0	0	0	0	11	0	0	0	0	0	2	0	0	9	1	1	3	0	16	0	40	0	1	29	21	0	1	0	0	0	0	2	0	1	0	0	1	0	1	0	23	0	0	0	0	0	26	5	0	1	1	0	2	8	0	0	0	6	0	46	1	27	2	1	0	0	0	0	95	96
NCOA6	22	10	25	2	1	2	9	7	9	0	9	5	32	35	28	6	2	10	7	41	2	1	3	43	23	74	5	17	32	2	3	15	1	6	11	2	1	63	13	2	25	3	2	0	1	0	76	53	19	0	13	0	0	17	2	15	7	1	7	299	141	7	0	2	2	23	0	3	12	6	8	6	2	27	0	4	18	0	0	2	0	49	1	7	154	68	18	1	0	22	10	0	4	32	1	1	3	10	3	2	2	7	13	2	6	17	0	1	4	4	0	31	2	50	24	5	1	8	7	113	41	0	49	0	7	0	43	30	11	3	10	4	0	2	0	227	136
NCOA7	3	1	76	0	10	1	0	1	74	5	0	1	0	1	15	0	13	23	22	19	4	2	8	21	0	31	0	29	3	3	2	5	28	0	3	54	0	8	4	0	0	14	0	16	1	0	21	5	0	11	0	1	2	0	11	1	19	1	37	488	129	4	10	3	6	0	0	2	46	81	0	15	1	8	2	0	58	0	1	0	0	0	1	136	5	36	2	3	4	6	2	0	2	5	50	4	0	55	0	1	1	0	1	0	1	0	1	0	1	1	4	1	1	7	37	21	2	0	43	29	26	6	7	0	4	0	23	13	10	15	2	4	2	26	10	409	252
NCOR1	25	108	34	75	47	122	81	5	125	13	4	27	5	100	76	14	111	127	143	11	61	36	25	31	25	57	72	116	166	21	3	6	13	55	23	5	5	200	215	18	15	69	86	21	11	6	200	73	1	27	23	5	21	17	160	23	38	33	16	1011	285	61	61	99	101	80	5	4	124	50	64	189	12	100	13	49	24	74	142	76	30	32	15	352	178	180	64	85	41	20	44	82	125	40	7	6	71	169	5	112	14	40	42	82	14	29	1	16	244	11	20	46	10	277	175	111	110	134	5	333	224	126	125	7	63	27	227	180	475	65	20	8	9	46	59	741	495
NCOR1P1	0	0	0	0	0	0	0	0	0	0	0	0	0	0	0	0	0	0	0	0	0	0	0	0	0	0	0	0	0	0	0	0	0	0	0	0	0	0	0	0	0	0	0	0	1	0	0	0	0	0	0	0	0	0	0	0	0	0	0	0	1	0	0	0	0	0	0	0	0	0	0	0	0	0	0	0	0	0	0	0	0	0	1	0	0	0	0	0	0	0	0	0	0	0	0	0	0	0	0	0	1	0	0	0	0	0	0	0	0	0	0	0	0	0	0	0	0	0	0	0	0	0	0	0	0	0	0	0	0	0	0	0	0	0	0	8	0
NCOR1P2	0	0	0	0	0	0	0	0	0	0	0	0	0	0	0	0	0	0	0	0	0	0	0	0	0	0	0	0	0	0	0	0	0	0	0	0	0	0	0	0	0	0	0	0	0	0	0	0	0	0	0	0	0	0	0	0	0	0	0	0	0	0	0	0	0	0	0	0	0	0	0	0	0	0	0	0	0	0	0	0	0	0	0	0	0	0	0	0	0	0	0	0	0	0	0	0	0	0	0	0	0	0	0	0	0	0	0	0	0	0	0	0	0	0	0	0	0	0	0	0	0	0	0	0	0	0	0	0	0	0	0	0	0	0	0	0	0
NCOR1P3	0	0	0	0	0	0	0	0	0	0	0	0	0	0	0	0	0	0	0	0	0	0	0	0	0	0	0	0	0	0	0	0	0	0	0	0	0	0	0	0	0	0	0	0	0	0	0	0	0	0	0	0	0	0	0	0	0	0	0	0	0	0	0	0	0	0	0	0	0	0	0	0	0	0	0	0	0	0	0	0	0	0	0	0	0	0	0	0	0	0	0	0	0	0	0	0	0	0	0	0	0	0	0	0	0	0	0	0	0	0	0	0	0	0	0	0	0	0	0	0	0	0	0	0	0	0	0	0	0	0	0	0	0	0	0	0	0
NCOR2	6	16	34	3	2	27	8	9	16	5	21	0	1	16	22	2	2	6	14	22	40	2	6	9	8	6	15	21	14	9	40	3	4	10	1	2	1	20	43	0	11	1	3	3	1	17	30	18	6	0	17	1	5	22	6	25	5	46	2	232	166	0	1	18	6	8	0	15	1	18	3	39	8	1	0	14	0	14	18	15	17	31	2	63	14	39	39	28	0	17	19	1	0	16	2	22	1	93	3	0	14	23	14	3	4	16	1	6	8	17	9	2	0	26	40	4	32	3	2	106	66	1	43	2	22	9	79	10	56	15	2	1	0	5	53	114	133
NCR1	3	0	3	0	0	0	0	0	3	0	0	0	0	0	0	0	0	0	0	0	0	0	0	0	0	0	3	0	0	0	5	0	0	0	0	0	6	3	6	8	0	3	0	3	0	0	5	3	0	0	0	0	3	0	0	0	0	0	0	8	8	0	0	0	0	0	0	0	0	0	0	3	0	0	0	0	0	0	0	0	48	0	3	3	3	5	6	0	0	0	0	0	0	2	0	0	0	0	4	0	3	0	3	3	0	0	0	0	5	0	0	0	0	3	0	0	0	0	0	10	0	0	0	0	0	0	5	0	3	3	26	0	0	0	0	8	2
NCR2	0	0	0	0	0	0	0	0	0	0	0	0	0	0	0	0	0	0	0	0	0	0	0	0	0	0	0	0	0	0	0	0	0	0	0	0	0	0	0	0	0	0	0	0	0	0	0	0	0	0	0	0	0	0	0	0	0	0	0	0	0	0	0	0	0	0	0	0	0	0	0	0	0	0	0	0	0	0	0	0	0	0	0	0	0	0	0	0	0	0	0	0	0	0	0	0	0	0	0	0	0	0	0	0	0	0	0	0	0	0	0	0	0	0	0	0	0	0	0	0	0	0	0	0	0	0	0	0	0	0	0	0	0	0	0	0	0
NCR3	0	0	0	0	0	0	0	0	0	0	0	0	0	0	0	0	0	0	0	0	0	0	0	0	0	0	0	0	0	0	0	0	0	0	0	0	0	0	0	0	0	0	0	0	0	0	0	0	0	0	0	0	0	0	0	0	0	0	0	0	0	0	0	0	0	0	0	0	0	0	0	0	0	0	0	0	0	0	0	0	0	0	0	0	0	0	0	0	0	0	0	0	0	0	0	0	0	0	0	0	0	0	0	0	0	0	0	0	0	0	0	0	0	0	0	0	0	0	0	0	0	0	0	0	0	0	0	0	0	0	0	0	0	0	0	0	0
NCR3LG1	0	6	0	0	0	0	1	0	3	0	0	0	0	0	1	0	0	37	0	0	0	0	0	0	3	0	0	2	0	0	0	0	1	0	0	0	0	0	0	0	0	0	0	0	0	0	0	0	0	0	0	0	0	0	1	0	0	1	0	129	93	0	0	0	0	0	2	0	0	1	0	0	0	0	1	2	0	0	0	0	0	0	0	28	0	0	1	0	0	0	1	0	0	1	0	0	0	1	0	0	1	0	0	0	0	0	0	0	1	0	1	0	0	2	1	0	18	0	0	0	0	0	0	0	1	0	0	1	21	1	0	0	0	1	0	52	65
NCS1	41	1	28	1	0	0	1	0	2	2	0	0	0	0	0	0	0	26	0	0	11	1	12	7	1	10	0	24	0	27	0	3	0	5	0	0	0	0	1	0	2	0	0	0	1	0	1	0	0	0	14	0	0	7	1	0	0	0	0	132	44	0	7	8	6	0	0	2	6	0	0	30	0	2	0	3	0	7	3	2	10	0	1	33	51	3	0	1	0	1	0	7	0	3	0	0	14	12	0	1	0	4	0	0	3	1	0	10	0	0	0	35	0	30	12	22	22	1	0	25	12	3	27	0	0	0	0	1	2	0	0	0	0	0	0	69	13
NCSTN	0	5	0	12	3	1	7	0	6	0	0	5	1	2	15	1	1	2	2	0	2	0	8	34	0	11	46	0	12	0	2	0	0	0	3	5	0	17	3	4	0	2	0	3	1	0	32	0	0	0	10	0	5	0	48	0	5	3	12	92	26	6	0	1	3	0	0	0	8	0	2	21	0	0	0	0	11	0	9	2	6	0	0	37	1	1	0	0	3	1	1	10	11	2	0	13	8	10	0	0	0	0	9	41	0	0	0	0	1	0	0	0	0	7	0	0	0	0	0	9	3	0	5	0	5	0	21	1	7	6	0	0	0	0	17	80	41
NCSTNP1	0	0	0	0	0	0	0	0	0	0	0	0	0	0	0	0	0	0	0	0	0	0	0	0	0	0	0	0	0	0	0	0	0	0	0	0	0	0	0	0	0	0	0	0	0	0	0	0	0	0	0	0	0	0	0	0	0	0	0	0	0	0	0	0	0	0	0	0	0	0	0	0	0	0	0	0	0	0	0	0	0	0	0	0	0	0	0	0	0	0	0	0	0	0	0	0	0	0	0	0	0	0	0	0	0	0	0	0	0	0	0	0	0	0	0	0	0	0	0	0	0	0	0	0	0	0	0	0	0	0	0	0	0	0	0	0	0
NDC1	0	94	36	6	21	8	6	0	1	56	2	25	3	30	16	0	15	89	10	2	4	3	2	33	26	3	1	36	28	6	6	90	2	3	0	90	2	40	31	28	70	0	2	0	0	0	128	36	37	1	2	1	6	1	97	1	1	12	13	454	173	2	0	2	102	35	0	8	11	1	1	180	33	2	2	15	0	0	33	1	5	1	1	262	63	102	1	42	6	82	5	1	1	3	3	0	2	86	42	0	0	17	1	53	0	39	10	28	1	0	1	69	2	34	324	26	2	0	1	67	144	54	43	2	37	4	81	2	164	1	5	54	23	1	28	329	193
NDC80	2	2	0	3	3	3	17	3	69	1	1	0	35	1	1	1	17	105	7	70	1	2	0	1	0	1	8	2	3	3	5	1	1	38	10	0	2	6	78	3	29	19	2	0	1	0	97	1	10	5	11	3	8	41	65	1	4	3	2	260	128	3	4	239	204	0	2	34	120	46	3	89	3	53	46	28	16	26	12	2	55	45	1	198	152	142	25	8	6	14	18	2	6	8	31	2	253	185	29	6	3	10	7	5	1	11	2	2	10	41	18	3	22	180	198	72	35	3	2	187	6	73	92	1	8	2	39	86	90	3	123	1	6	2	29	477	126
NDE1	2	2	0	4	0	2	70	0	4	0	0	0	0	2	2	8	2	12	2	0	0	2	0	4	0	2	0	8	0	0	20	2	0	0	0	70	0	6	22	70	0	0	4	2	0	0	52	2	0	0	0	4	2	0	0	0	6	0	0	120	66	10	0	44	66	4	0	0	2	0	0	8	30	6	0	0	2	4	0	4	0	0	0	4	4	6	2	0	0	0	6	2	4	2	0	0	0	4	2	2	0	4	4	0	2	2	0	4	0	0	2	0	10	14	4	22	4	2	0	2	4	2	0	2	16	0	2	0	2	0	4	0	0	2	2	142	56
NDE1P2	0	0	0	0	0	0	1	0	0	0	0	0	2	0	0	0	0	6	5	0	0	0	0	0	0	0	2	0	0	0	0	0	0	0	0	0	0	0	4	0	2	0	0	0	0	0	0	0	0	0	0	2	0	0	0	0	0	0	0	11	2	0	0	3	0	0	0	0	0	0	0	0	0	0	0	0	0	0	0	3	0	0	0	0	3	2	0	0	0	0	0	0	0	0	0	0	0	0	0	0	0	0	1	0	0	0	0	2	0	0	0	0	0	0	1	0	0	1	3	0	1	0	6	0	0	0	2	0	1	2	0	0	0	0	0	4	1
NDEL1	3	3	0	0	0	0	0	3	23	8	0	17	7	0	1	0	0	0	19	0	0	0	4	3	0	14	17	28	1	3	1	0	4	1	8	4	0	39	1	58	0	3	0	0	0	13	19	19	0	0	0	0	0	36	1	0	1	0	0	113	47	0	0	0	3	16	1	0	2	26	24	17	1	0	1	1	0	3	1	2	1	3	3	152	17	14	1	2	0	2	11	13	10	1	0	1	0	2	23	2	13	61	30	20	1	0	0	2	12	9	0	3	20	3	35	23	0	1	0	3	4	0	1	0	5	0	39	8	9	20	3	1	0	3	3	72	15
NDFIP1	1	18	9	0	64	20	15	9	13	0	0	0	10	3	58	7	2	23	2	40	0	34	3	0	32	8	63	17	0	0	25	0	0	8	43	30	23	9	3	5	71	5	8	1	15	3	91	29	1	0	19	0	23	33	16	2	0	2	38	268	134	3	0	1	61	33	0	0	1	0	0	74	0	0	1	1	0	0	0	0	0	36	19	13	8	37	2	112	0	54	7	14	46	21	0	2	4	49	0	20	1	0	6	0	33	3	0	5	3	0	0	0	0	3	6	1	32	2	2	7	3	0	39	1	26	0	14	47	42	13	14	5	1	0	10	259	180
NDFIP1P1	0	0	0	0	0	0	0	0	1	0	0	0	0	0	0	0	0	0	0	0	0	0	0	0	0	0	0	0	0	0	0	0	0	0	0	0	0	0	0	0	0	0	0	0	9	0	0	0	0	0	0	0	0	0	0	0	0	0	0	0	0	0	0	0	0	0	0	0	0	0	0	0	0	0	0	0	0	0	0	0	0	0	0	0	0	0	0	0	0	0	0	0	0	0	0	0	0	0	0	0	0	0	0	0	0	0	0	0	0	0	0	0	0	0	0	0	0	0	0	0	0	0	0	0	0	0	0	0	0	0	0	0	0	0	0	0	0
NDFIP2	1	0	5	9	8	1	1	0	30	0	0	28	10	0	2	0	1	1	10	0	0	0	1	2	10	7	8	32	1	1	17	0	0	3	1	1	0	2	0	1	7	1	1	0	0	1	117	0	33	1	60	0	0	0	42	1	9	2	3	214	137	0	0	1	0	0	0	0	0	12	0	125	0	0	0	24	0	0	1	0	0	0	1	52	42	49	0	0	0	0	8	1	0	15	1	1	1	1	0	0	0	34	0	1	0	1	1	8	0	0	5	1	31	15	1	14	1	2	1	40	62	2	31	0	5	12	0	16	65	0	1	0	2	0	0	183	56
NDN	0	3	14	1	1	10	5	1	21	0	0	1	0	0	1	22	0	62	45	0	0	3	0	1	0	12	2	59	37	0	7	0	0	0	22	0	6	3	18	13	10	0	0	0	5	0	13	1	2	17	29	0	0	0	178	0	0	1	0	45	154	0	0	0	67	23	0	0	0	27	0	9	2	0	1	0	0	0	22	0	0	0	0	62	0	36	0	0	1	3	6	2	27	83	0	57	0	4	0	0	1	0	0	0	0	3	0	0	1	0	0	0	25	3	0	0	0	88	0	28	4	0	14	0	20	0	10	2	3	2	0	1	0	19	0	13	42
NDNF	0	0	2	0	0	0	0	0	0	0	0	2	0	1	0	0	0	0	0	0	0	0	0	0	0	0	0	1	0	0	0	0	2	0	0	0	0	1	1	0	0	0	0	0	0	0	0	0	0	0	0	0	0	1	0	0	0	0	0	1	1	1	0	1	2	0	0	0	0	0	0	2	1	0	0	3	3	0	0	0	3	0	1	0	1	0	0	0	0	0	1	0	0	2	0	0	0	0	0	0	0	0	1	0	0	0	0	30	0	0	0	1	0	0	0	0	1	0	0	7	5	1	0	0	0	0	6	0	11	0	0	0	0	0	0	1	1
NDOR1	0	0	0	0	0	0	0	0	0	0	0	0	0	0	0	2	0	0	0	0	0	0	0	0	0	1	0	0	0	0	4	0	0	0	4	0	0	8	0	0	0	0	0	0	0	0	9	1	0	1	3	0	0	0	1	0	0	0	0	20	1	0	0	0	0	0	0	0	2	0	0	0	0	0	0	0	0	0	0	0	0	0	0	7	0	0	0	0	0	0	0	0	0	1	0	0	0	0	0	0	0	0	0	0	0	0	0	0	0	0	0	0	0	0	0	0	0	0	0	1	0	0	0	0	0	0	0	0	0	0	0	0	0	0	0	1	3
NDP	0	0	0	0	0	0	0	0	0	0	0	0	0	0	0	0	0	0	0	0	0	0	0	0	0	0	0	0	0	0	0	0	0	0	0	0	0	0	0	0	0	0	0	0	0	0	0	0	0	0	0	0	0	0	0	0	0	0	0	48	0	0	0	1	0	0	0	0	0	0	0	0	0	0	0	0	0	0	0	0	0	0	0	0	1	0	0	0	0	0	0	0	0	0	0	0	0	0	0	0	0	0	0	0	0	0	0	0	0	0	0	0	0	0	0	0	0	0	0	0	0	0	0	0	0	0	0	0	1	0	0	0	0	0	0	4	0
NDRG1	0	4	89	101	20	34	1	10	16	6	1	8	2	118	3	16	47	47	13	9	2	1	2	24	7	2	3	1	0	0	0	0	1	1	9	24	1	155	3	33	18	1	0	15	0	38	3	14	0	0	1	3	2	2	22	10	13	3	0	773	362	2	0	1	1	1	20	26	2	0	0	57	18	0	1	0	2	0	0	4	0	0	1	1	1	0	4	12	0	5	9	1	1	4	0	0	0	1	0	1	0	3	0	1	2	0	0	0	0	0	0	0	1	2	1	1	0	0	0	0	4	0	8	1	5	1	0	1	0	0	0	5	0	1	3	471	170
NDRG2	2	0	2	4	0	7	6	9	9	3	39	0	3	3	5	25	4	11	15	2	7	1	5	14	3	2	42	1	1	2	13	0	4	2	6	4	8	17	8	21	0	2	0	3	2	12	8	6	1	0	10	6	4	0	7	0	6	0	2	107	31	7	39	1	3	2	0	1	0	5	0	5	0	5	6	0	0	0	0	3	4	0	2	16	4	18	0	2	5	0	0	5	0	3	0	0	0	2	2	3	4	16	5	2	15	0	0	1	0	0	8	5	0	2	4	0	5	5	0	18	11	0	0	4	5	0	8	2	32	1	4	0	0	3	1	11	32
NDRG3	2	2	0	0	11	6	2	2	5	0	1	0	0	4	63	4	0	4	48	3	0	0	4	8	0	0	10	28	10	4	1	31	9	8	22	3	0	9	4	27	5	0	2	4	0	2	29	3	7	0	36	4	1	1	40	1	3	1	0	86	45	3	2	10	8	0	8	4	18	1	0	97	3	8	1	0	4	1	5	1	8	0	26	157	35	22	5	1	0	34	1	13	5	3	5	1	0	23	10	0	0	0	0	0	2	5	0	26	1	2	0	0	0	22	49	0	8	0	1	48	45	26	45	0	22	0	74	7	12	1	3	1	0	0	26	110	124
NDRG4	0	0	0	1	2	0	1	0	12	0	0	0	0	0	1	1	1	0	0	0	0	1	0	3	0	0	3	2	5	0	1	6	0	0	0	0	1	12	0	0	0	0	0	0	0	0	3	0	0	0	0	0	2	0	11	3	0	0	0	10	4	0	1	3	3	0	0	0	14	46	0	137	0	0	0	3	1	1	0	0	0	0	0	9	2	6	0	0	14	0	2	0	5	0	0	0	0	0	3	0	0	2	0	0	0	1	1	1	0	0	2	2	0	2	9	25	0	3	0	51	7	0	0	0	0	9	2	0	14	10	0	12	1	0	0	16	1
NDST1	6	0	2	0	33	1	4	0	30	4	3	0	58	16	2	1	1	23	0	1	0	0	0	22	1	0	3	1	1	1	6	27	10	34	1	1	0	21	2	0	4	22	1	7	6	1	35	4	0	0	20	1	1	0	12	2	20	0	2	44	37	1	1	24	4	17	0	2	3	17	0	4	0	0	1	1	0	1	0	3	41	0	3	26	2	62	1	0	3	4	4	13	15	4	0	0	2	45	1	0	0	3	1	0	7	2	2	1	13	3	1	13	2	2	3	0	0	5	0	33	28	0	2	3	3	19	2	3	14	0	0	0	1	1	9	55	15
NDST2	0	1	1	0	0	0	0	0	1	0	0	0	0	38	2	0	0	0	0	0	0	0	12	0	0	0	0	0	0	0	0	0	0	0	0	0	0	0	41	6	0	0	0	0	0	0	0	0	0	0	1	0	0	0	0	0	0	0	4	1	9	0	0	0	0	0	0	1	0	0	0	37	0	0	0	0	0	20	0	0	0	2	0	1	1	0	1	1	1	0	0	0	0	2	0	0	0	1	0	0	0	0	0	0	0	0	0	0	0	0	0	0	0	0	5	37	0	0	0	0	0	0	0	0	0	0	0	0	0	0	1	0	0	0	0	74	0
NDST3	5	0	1	0	2	0	3	1	8	0	0	1	0	0	3	1	0	5	1	2	0	0	0	0	1	0	1	1	0	0	1	0	3	0	0	0	0	10	3	0	1	4	0	1	0	0	2	4	0	0	1	0	0	0	2	1	2	0	1	70	27	1	0	6	0	0	0	2	1	3	0	7	0	0	0	0	0	2	5	1	0	0	3	1	0	0	0	1	0	4	3	0	0	1	0	0	0	4	0	1	0	0	1	0	0	0	0	1	0	0	2	0	1	3	0	0	1	0	0	6	7	0	0	0	2	0	3	1	3	0	0	0	0	0	3	38	5
NDST4	0	1	0	0	0	0	0	0	0	0	0	0	0	0	0	0	1	0	0	0	0	0	0	1	1	0	0	1	0	0	0	0	0	1	0	0	0	0	0	2	0	0	0	0	1	0	1	0	0	0	0	0	0	0	0	0	0	0	0	94	1	0	0	0	0	0	0	0	0	0	0	4	0	0	0	0	0	0	0	0	1	0	0	1	0	3	0	0	0	0	0	0	0	0	0	1	0	0	0	0	0	0	0	0	0	0	0	0	0	1	0	0	0	1	1	0	0	1	0	0	2	0	2	1	0	0	1	0	3	0	0	0	0	0	0	13	7
NDUFA1	44	70	88	35	36	16	63	33	121	5	29	30	9	125	120	69	46	225	145	26	39	12	23	42	106	65	59	125	89	64	11	50	52	33	12	43	17	39	45	45	4	122	16	22	38	39	247	150	3	48	153	6	3	78	86	18	42	18	59	2307	972	33	28	93	198	99	21	0	46	47	43	349	9	119	13	4	52	55	105	147	113	3	93	301	135	179	11	45	8	110	57	83	143	50	4	68	13	285	3	5	80	51	6	38	88	68	3	33	53	11	21	118	43	211	318	54	97	48	8	294	171	95	262	7	64	25	100	70	381	36	67	2	25	4	73	1985	805
NDUFA10	38	0	12	2	2	30	24	28	56	2	0	12	0	12	8	2	10	68	18	4	0	0	4	12	30	44	32	66	4	0	4	4	10	2	6	0	24	32	32	8	6	0	0	46	50	48	136	78	0	0	34	8	4	36	16	8	30	10	2	636	244	20	32	174	4	0	4	32	12	14	44	98	6	40	0	0	16	38	2	4	0	18	74	70	58	148	26	6	36	76	16	14	14	6	2	0	4	112	20	0	0	22	28	12	82	8	0	0	66	0	44	4	8	44	114	42	10	22	2	92	114	48	122	0	78	4	46	46	56	4	42	12	0	4	74	324	212
NDUFA11	44	58	184	14	81	4	70	0	66	62	23	44	1	51	15	3	58	160	106	55	0	26	78	14	6	47	80	154	99	6	4	8	23	11	7	31	72	37	116	65	54	36	33	0	0	31	100	6	2	5	161	19	15	7	175	0	41	49	4	796	366	168	21	10	100	5	2	3	28	47	0	90	8	25	2	7	22	6	73	14	25	8	22	171	75	94	5	45	47	8	10	0	64	9	2	2	0	67	1	26	28	23	5	26	35	0	0	17	23	3	16	1	2	99	163	1	5	34	15	26	125	3	116	2	10	1	86	41	92	23	21	13	2	2	50	272	135
NDUFA12	0	3	13	35	33	3	2	2	84	3	1	2	0	4	50	35	7	87	15	1	31	0	7	4	0	0	47	135	10	7	0	43	1	11	102	12	3	23	18	56	24	5	59	25	12	3	123	4	5	12	91	2	19	10	160	3	30	9	2	811	481	3	0	32	6	0	6	9	67	23	0	80	2	2	59	2	74	37	13	3	84	95	51	337	117	97	0	135	2	20	12	0	48	20	56	2	34	166	0	40	1	3	17	0	11	25	31	46	6	0	79	37	3	120	93	7	62	13	8	86	23	8	206	6	44	19	91	55	63	13	0	29	0	21	55	510	344
NDUFA12P1	0	0	0	0	0	0	0	0	0	0	0	0	0	0	0	0	0	0	0	0	0	0	0	0	0	0	0	0	0	0	0	0	0	0	0	0	0	0	0	0	0	0	0	0	0	0	0	0	0	0	0	0	0	0	0	0	0	0	0	0	0	0	0	0	0	0	0	0	0	0	0	0	0	0	0	0	0	0	0	0	0	0	0	0	0	0	0	0	0	0	0	0	0	0	0	0	0	0	0	0	0	0	0	0	0	0	0	0	0	0	0	0	0	0	0	0	0	0	0	0	0	0	0	0	0	0	0	0	0	0	0	0	0	0	0	0	0
NDUFA13	6	36	145	29	34	72	27	17	143	39	49	1	22	72	125	20	18	303	122	26	36	9	10	62	75	50	67	96	17	23	19	19	70	161	12	31	15	140	95	62	2	8	124	38	11	3	216	30	23	6	108	4	35	57	276	26	98	20	70	832	374	42	15	53	128	5	19	2	58	155	63	168	17	221	98	38	52	130	35	97	110	22	9	407	310	195	17	70	8	42	15	24	123	72	8	3	82	206	19	28	51	150	44	29	137	66	56	16	57	2	25	2	28	120	152	55	20	43	38	233	238	27	239	62	63	20	28	159	160	11	18	10	43	82	21	413	475
NDUFA2	48	45	29	52	140	104	14	13	66	0	3	5	106	66	26	1	154	245	103	93	4	19	79	46	21	9	10	42	57	28	15	5	21	10	18	44	10	81	66	15	6	87	0	17	0	35	136	57	0	6	145	30	55	6	163	5	25	5	28	884	255	18	3	11	37	9	1	3	67	10	3	92	1	3	3	0	1	31	2	27	2	7	5	152	35	115	5	1	22	48	5	1	19	11	1	8	30	118	2	3	0	26	19	27	9	2	1	39	29	27	24	26	44	54	163	46	36	17	1	44	85	0	74	3	25	1	42	18	95	1	4	2	0	1	32	341	174
NDUFA3	41	26	62	30	5	5	18	36	73	6	4	23	8	14	48	3	57	78	15	16	10	0	48	16	48	62	13	69	36	15	6	13	20	22	36	20	2	25	38	48	2	7	19	6	18	21	125	4	1	18	32	4	22	39	54	8	23	10	24	390	106	28	15	24	17	7	2	2	16	41	10	108	12	16	8	39	2	12	4	12	12	2	10	188	93	89	22	26	4	14	8	22	35	18	19	11	24	72	7	7	16	56	25	8	2	24	10	10	8	0	20	7	3	78	77	18	18	12	0	56	70	21	36	6	28	12	37	52	72	6	27	10	6	12	25	237	85
NDUFA3P1	0	0	0	0	0	0	0	0	0	0	0	0	0	0	0	0	0	0	0	0	0	0	0	0	0	0	0	0	0	0	0	0	0	0	0	0	0	0	0	0	0	0	0	0	0	0	0	0	0	0	0	0	0	0	0	0	0	0	0	0	0	0	0	0	0	0	0	0	0	0	0	0	0	0	0	0	0	0	0	0	0	0	0	0	0	0	0	0	0	0	0	0	0	0	0	0	0	0	0	0	0	0	0	0	0	0	0	0	0	0	0	0	0	0	0	0	0	0	0	0	0	0	0	0	0	0	0	0	0	0	0	0	0	0	0	0	0
NDUFA3P2	0	0	0	0	0	0	0	0	0	0	0	0	0	0	0	0	0	0	0	0	0	0	0	0	0	0	0	0	0	0	0	0	0	0	0	0	0	0	0	0	0	0	0	0	0	0	0	0	0	0	0	0	0	0	0	0	0	0	0	0	0	0	0	0	0	0	0	0	0	0	0	0	0	0	0	0	0	0	0	0	0	0	0	0	0	0	0	0	0	0	0	0	0	0	0	0	0	0	0	0	0	0	0	0	0	0	0	0	0	0	0	0	0	0	0	0	0	0	0	0	0	0	0	0	0	0	0	0	0	0	0	0	0	0	0	0	0
NDUFA3P3	0	0	0	0	0	0	0	0	0	0	0	0	0	0	0	0	0	0	0	0	0	0	0	0	0	0	0	0	0	0	0	0	0	0	0	0	0	0	0	0	0	0	0	0	0	0	0	0	0	0	0	0	0	0	0	0	0	0	0	0	0	0	0	0	0	0	0	0	0	0	0	0	0	0	0	0	0	0	0	0	0	0	0	0	0	0	0	0	0	0	0	0	0	0	0	0	0	0	0	0	0	0	0	0	0	0	0	0	0	0	0	0	0	0	0	0	0	0	0	0	0	0	0	0	0	0	0	0	0	0	0	0	0	0	0	0	0
NDUFA3P4	0	0	0	0	0	0	0	0	0	0	0	0	0	0	0	0	0	0	0	0	0	0	0	0	0	0	0	0	0	0	0	0	0	0	0	0	0	0	0	0	0	0	0	0	0	0	0	0	0	0	0	0	0	0	0	0	0	0	0	0	0	0	0	0	0	0	0	0	0	0	0	0	0	0	0	1	0	0	0	0	0	0	0	1	0	0	0	0	0	0	0	0	0	0	0	0	0	0	0	0	0	0	0	0	0	0	0	0	0	0	0	0	0	0	0	0	0	0	0	0	0	0	0	0	0	0	0	0	0	0	0	0	0	0	0	0	0
NDUFA3P6	0	0	0	0	0	0	0	0	0	0	0	0	0	0	0	0	0	0	0	0	0	0	0	0	0	0	0	0	0	0	0	0	0	0	0	0	0	0	0	0	0	0	0	0	0	0	0	0	0	0	0	0	0	0	0	0	0	0	0	0	0	0	0	0	0	0	0	0	0	0	0	0	0	0	0	0	0	0	0	0	0	0	0	0	0	0	0	0	0	0	0	0	0	0	0	0	0	0	0	0	0	0	0	0	0	0	0	0	0	0	0	0	0	0	0	0	0	0	0	0	0	0	0	0	0	0	0	0	0	0	0	0	0	0	0	0	0
NDUFA4	67	359	405	110	127	94	58	135	327	63	48	41	120	47	398	15	131	441	189	55	89	21	50	169	51	318	146	264	150	32	20	56	88	51	130	53	132	173	154	197	53	58	133	63	3	112	494	117	42	15	328	42	176	117	503	73	178	136	155	2719	857	237	93	261	366	139	20	128	155	287	49	634	95	70	84	147	33	92	211	238	218	71	245	545	369	371	243	205	272	172	35	77	199	80	2	36	108	735	57	129	174	191	190	149	38	73	83	96	143	25	48	80	158	422	555	94	260	131	146	482	434	92	444	44	142	28	239	331	687	19	43	17	48	43	480	2208	869
NDUFA4L2	0	0	0	0	0	0	0	0	0	0	0	0	0	0	0	0	0	0	0	0	0	0	0	0	0	0	0	0	0	0	0	0	0	0	0	0	0	0	0	0	0	0	0	0	0	0	0	0	0	0	0	0	0	0	0	0	0	0	0	3	5	0	0	0	0	0	0	0	0	0	0	0	0	0	0	0	0	0	0	0	0	0	0	0	1	0	0	0	0	0	0	0	0	0	0	0	0	0	0	0	0	0	0	0	0	0	0	0	0	0	0	0	0	0	0	0	0	0	0	0	0	0	0	0	0	0	0	0	0	0	0	0	0	0	0	2	4
NDUFA4P2	1	0	0	0	0	0	0	0	0	0	0	0	0	0	0	0	0	0	0	0	1	0	0	0	0	0	0	0	0	0	0	0	0	0	0	0	0	0	0	0	0	0	0	0	0	0	0	0	0	0	1	0	0	0	1	0	0	0	1	0	0	0	0	0	0	0	0	0	0	0	0	0	0	0	0	0	0	0	0	0	0	0	0	1	0	0	0	0	0	0	0	0	1	0	0	0	0	1	0	0	0	0	0	0	0	1	0	0	0	0	0	0	0	0	0	0	0	0	0	1	0	0	0	0	0	0	0	0	0	0	0	0	0	0	0	2	0
NDUFA5	3	50	78	42	16	3	15	0	48	1	0	11	35	7	79	16	47	110	17	0	19	2	13	44	15	34	39	49	12	5	32	6	1	1	23	12	1	30	32	17	22	39	46	21	30	3	104	18	32	3	46	3	12	23	99	1	47	33	6	908	511	121	2	62	65	4	2	3	38	30	0	174	23	3	6	34	1	34	15	9	4	58	4	229	357	108	7	44	44	52	21	15	116	18	5	17	32	23	2	10	5	6	33	51	0	52	59	24	33	3	7	1	47	84	234	22	65	12	29	198	69	32	140	0	62	2	59	152	175	2	58	120	23	2	36	938	372
NDUFA5P1	0	0	0	0	0	0	0	0	0	0	0	0	0	0	0	0	0	0	0	0	0	0	0	0	0	0	0	0	0	0	0	0	0	0	0	0	0	0	0	0	0	0	0	0	0	0	0	0	0	0	0	0	0	0	0	0	0	0	0	0	1	0	0	0	0	0	0	0	0	0	0	0	0	0	0	0	0	0	0	0	0	0	0	0	0	0	0	0	0	0	0	0	0	0	0	0	0	0	0	0	0	0	0	0	0	0	0	0	1	0	0	0	0	0	0	0	0	0	0	0	0	0	0	0	0	0	0	0	0	0	0	0	0	0	0	0	0
NDUFA5P10	0	0	0	0	0	0	0	0	0	0	0	0	0	0	0	0	0	0	0	0	0	0	0	0	0	0	0	0	0	0	0	0	0	0	0	0	0	0	0	0	0	0	0	0	0	0	0	0	0	0	0	0	0	0	0	0	0	0	0	0	0	0	0	0	0	0	0	0	0	0	0	0	0	0	0	0	0	0	0	0	0	0	0	0	0	0	0	0	0	0	0	0	0	0	0	0	0	0	0	0	0	0	0	0	0	0	0	0	0	0	0	0	0	0	0	0	0	0	0	0	0	0	0	0	0	0	0	0	0	0	0	0	0	0	0	0	0
NDUFA5P11	0	0	0	0	0	0	0	0	0	1	0	0	0	0	0	0	0	0	3	0	0	0	0	0	0	0	0	0	0	0	0	0	0	0	0	0	0	0	0	0	0	0	0	0	0	0	0	0	0	0	0	1	0	0	0	0	0	0	0	0	0	0	0	0	0	0	0	0	0	0	0	0	0	0	0	0	0	0	0	0	0	0	0	0	0	0	0	0	0	0	0	0	0	0	0	0	0	0	0	0	0	5	0	0	1	0	0	0	0	0	0	0	0	0	4	0	0	0	0	0	0	0	0	0	0	0	0	0	0	0	0	0	0	0	0	0	0
NDUFA5P12	0	0	0	0	0	0	0	0	0	0	0	0	0	0	0	0	0	0	0	0	0	0	0	0	0	0	0	0	0	0	0	0	0	0	0	0	0	0	0	0	0	0	0	0	0	0	0	0	0	0	0	0	0	0	0	0	0	0	0	0	0	0	0	0	0	0	0	0	0	0	0	0	0	0	0	0	0	0	0	0	0	0	0	0	0	0	0	0	0	0	0	0	0	0	0	0	0	0	0	0	0	0	0	0	0	0	0	0	0	0	0	0	0	0	0	0	0	0	0	0	0	0	0	0	0	0	0	1	0	0	0	0	0	0	0	0	0
NDUFA5P2	0	0	0	0	0	0	0	0	0	0	0	0	0	0	0	0	0	0	0	0	0	0	2	0	0	0	0	0	0	0	0	0	0	0	0	0	0	0	0	0	0	0	0	0	0	0	0	0	0	0	0	0	0	0	0	0	0	0	0	0	0	0	0	0	0	0	0	0	0	0	0	1	0	0	0	0	0	0	0	0	0	0	0	0	0	0	0	0	0	0	0	0	0	0	0	0	0	0	0	0	0	0	0	0	0	0	0	0	0	0	0	0	0	0	0	0	0	0	0	0	0	0	0	0	0	0	0	1	0	0	0	0	0	0	0	0	0
NDUFA5P3	0	0	0	0	0	0	0	0	0	0	0	0	0	0	0	0	0	0	0	0	0	0	0	0	0	0	0	0	0	0	0	0	0	0	0	0	0	0	0	0	0	0	0	0	0	0	0	0	0	0	0	0	0	0	0	0	0	0	0	3	0	0	0	0	0	0	0	0	0	0	0	0	0	0	0	0	0	0	0	0	0	0	0	0	0	0	0	0	0	0	0	0	0	0	0	0	0	0	0	0	0	0	0	0	0	0	0	0	0	0	0	0	0	0	1	0	0	0	0	0	0	0	0	0	0	0	0	0	0	0	0	0	0	0	0	0	1
NDUFA5P4	0	0	0	0	0	0	0	0	0	0	0	0	0	0	0	0	0	0	0	0	0	0	0	0	0	0	0	0	0	0	0	0	0	0	0	0	0	0	0	0	0	0	0	0	0	0	0	0	0	0	0	0	0	0	0	0	0	0	0	0	0	0	0	0	0	0	0	0	0	0	0	0	0	0	0	0	0	0	0	0	0	0	0	0	0	0	0	0	0	0	0	0	0	0	0	0	0	0	0	0	0	0	0	0	0	0	0	0	0	0	0	0	0	0	1	0	0	0	0	0	0	0	0	0	0	0	0	0	0	0	0	0	0	0	0	0	0
NDUFA5P5	0	0	0	0	0	0	0	0	0	0	0	0	0	0	0	0	0	0	0	0	0	0	0	0	0	0	0	0	0	0	0	0	0	0	0	0	0	0	0	0	0	0	0	0	0	0	0	0	0	0	0	0	0	0	0	0	0	0	0	0	0	0	0	0	0	0	0	0	0	0	0	0	0	0	0	0	0	0	0	0	0	0	0	0	0	0	0	0	0	0	0	0	0	0	0	0	0	0	0	0	0	0	0	0	0	0	0	0	0	0	0	0	0	0	0	0	0	0	0	0	0	0	0	0	0	0	0	0	0	0	0	0	0	0	0	1	1
NDUFA5P6	0	0	0	0	0	0	0	0	0	0	0	0	0	0	0	0	0	0	0	0	0	0	0	0	0	0	0	0	0	0	0	0	0	0	0	0	0	0	0	0	0	0	0	0	0	0	0	0	0	0	0	0	0	0	0	0	0	0	0	0	0	0	0	0	0	0	0	0	0	0	0	0	0	0	0	0	0	0	0	0	0	0	0	0	0	0	0	0	0	0	0	0	0	0	0	0	0	0	0	0	0	0	0	0	0	0	0	0	0	0	0	0	0	0	0	0	0	0	0	0	0	0	0	0	0	0	0	0	0	0	0	0	0	0	0	0	0
NDUFA5P7	0	0	0	0	0	0	0	0	0	0	0	0	0	0	0	0	0	0	0	0	0	0	0	0	0	0	0	0	0	0	0	0	0	0	0	0	0	0	0	0	0	0	0	0	0	0	0	0	0	0	0	0	0	0	0	0	0	0	0	0	0	0	0	0	0	0	0	0	0	0	0	0	0	0	0	0	0	0	0	0	0	0	0	0	0	0	0	0	0	0	0	0	0	0	0	0	0	0	0	0	0	0	0	0	0	0	0	0	0	0	0	0	0	0	0	0	0	0	0	0	0	0	0	0	0	0	0	0	0	0	0	0	0	0	0	0	0
NDUFA5P8	0	0	0	0	0	0	0	0	0	0	0	0	0	0	0	0	0	0	0	0	0	0	0	0	0	0	0	0	0	0	0	0	0	0	0	0	0	0	0	0	0	0	0	0	0	0	0	0	0	0	0	0	0	0	0	0	0	0	0	0	0	0	0	0	0	0	0	0	0	0	0	0	0	0	0	0	0	0	0	0	0	0	0	0	0	0	0	0	0	0	0	0	0	0	0	0	0	0	0	0	0	0	0	0	0	0	0	0	0	0	0	0	0	0	0	0	0	0	0	0	0	0	0	0	0	0	0	0	0	0	0	0	0	0	0	0	0
NDUFA5P9	0	0	0	0	0	0	0	0	0	0	0	0	0	0	0	0	0	0	0	0	0	0	0	0	0	0	0	0	0	0	0	0	0	0	0	0	0	0	0	0	0	0	0	0	0	0	0	0	0	0	0	0	0	0	0	0	0	0	0	0	0	0	0	0	0	0	0	0	0	0	0	0	0	0	0	0	0	0	0	0	0	0	0	0	0	0	0	0	0	0	0	0	0	0	0	0	0	0	0	0	0	0	0	0	0	0	0	0	0	0	0	0	0	0	0	0	0	0	0	0	0	0	0	0	1	0	0	0	0	0	0	0	0	0	0	0	0
NDUFA6	0	32	71	4	24	26	14	0	93	10	35	43	23	174	124	0	52	23	38	73	25	5	0	4	5	66	58	278	15	46	39	2	0	9	107	30	57	51	117	26	0	92	114	15	24	9	104	69	23	40	65	10	0	52	180	27	67	48	23	718	459	122	25	99	47	25	19	27	23	166	0	279	40	14	101	51	28	55	38	32	47	5	15	436	101	72	13	57	0	36	22	14	0	54	32	75	9	201	0	32	19	87	58	51	4	4	24	4	72	82	9	64	51	283	283	42	135	23	41	237	156	38	326	14	80	0	151	23	272	51	51	4	0	19	92	401	199
NDUFA7	8	21	20	48	16	11	24	43	75	0	3	8	12	83	25	6	5	162	6	36	34	2	3	70	0	5	7	93	50	1	45	1	43	4	19	15	18	36	79	60	12	6	28	32	21	5	98	43	9	17	52	5	45	72	120	2	106	0	29	624	235	0	21	3	35	18	4	10	23	14	21	101	8	14	67	4	7	3	59	0	3	41	13	120	38	255	15	38	37	14	15	47	85	2	0	19	3	114	7	16	3	7	19	6	45	12	0	46	4	1	22	22	57	75	154	21	82	27	66	80	59	49	73	34	19	7	74	65	200	3	6	8	4	1	80	342	170
NDUFA8	4	0	9	1	14	0	0	0	95	0	18	0	2	0	11	0	0	5	0	7	0	0	0	0	38	0	58	137	1	0	0	0	0	44	0	0	0	2	84	0	0	1	4	3	0	0	114	34	0	0	3	1	38	30	43	31	67	55	0	441	105	22	0	0	61	42	1	4	2	2	9	28	21	1	52	1	0	0	26	13	2	0	1	27	67	63	5	0	0	0	14	13	15	4	0	1	4	90	0	0	10	20	30	24	0	0	0	1	30	20	0	9	0	89	52	6	1	1	2	1	65	35	64	0	45	1	42	18	54	6	0	1	0	1	5	227	22
NDUFA8P1	0	0	0	0	0	0	0	0	0	0	0	0	0	0	0	0	0	0	0	0	0	0	0	0	0	0	0	0	0	0	0	0	0	0	0	0	0	0	0	0	0	0	0	0	0	0	0	0	0	0	0	0	0	0	0	0	0	0	0	0	0	0	0	0	0	0	0	0	0	0	0	0	0	0	0	0	0	0	0	0	0	0	0	0	0	0	0	0	0	0	0	0	0	0	0	0	0	0	0	0	0	0	0	0	0	0	0	0	0	0	0	0	0	0	0	0	0	0	0	0	0	0	0	0	0	0	0	0	0	0	0	0	0	0	0	0	0
NDUFA9	0	0	53	3	5	43	8	4	70	0	3	16	2	28	89	4	24	62	18	7	5	8	8	16	4	10	69	18	62	3	10	2	2	9	24	5	3	28	19	22	20	45	48	4	6	3	101	6	56	4	39	3	60	19	12	4	2	3	37	363	143	13	4	18	82	58	0	22	37	4	1	137	40	19	0	16	1	21	2	3	2	3	66	47	35	57	5	11	22	10	6	31	2	15	0	3	0	112	6	7	0	8	7	7	7	5	1	1	16	6	10	3	0	70	77	0	28	5	17	56	97	1	35	5	81	3	55	17	57	33	4	22	5	3	2	206	205
NDUFA9P1	0	0	0	0	0	0	0	0	0	0	0	0	0	0	0	0	0	4	0	0	0	0	0	0	0	0	0	0	0	0	0	0	0	0	0	0	0	0	0	0	0	0	0	0	0	0	23	0	0	0	0	0	0	0	0	0	0	0	0	0	4	0	0	0	0	0	0	0	0	0	0	13	0	0	0	0	0	0	0	0	0	0	0	0	0	14	0	0	13	0	0	0	0	0	0	0	0	1	0	0	0	0	0	0	0	9	0	0	0	0	0	0	0	0	2	35	0	0	0	0	0	0	0	0	0	1	0	0	0	0	0	0	0	0	0	35	1
NDUFAB1	13	17	51	2	23	1	114	2	60	23	46	24	2	11	104	1	50	131	13	50	31	2	29	53	19	70	124	105	113	5	32	1	1	56	11	48	0	159	162	87	1	28	51	38	0	37	341	131	16	27	21	3	56	85	89	6	59	25	46	1637	554	17	1	45	97	33	1	0	82	24	14	207	1	78	99	95	1	59	3	83	18	1	46	342	74	172	52	99	2	7	27	74	41	165	59	2	67	302	2	27	1	12	25	93	0	5	11	1	2	1	27	28	2	352	59	96	26	66	73	175	167	225	195	21	140	10	103	173	288	29	97	2	86	2	172	797	597
NDUFAB1P1	0	0	0	0	0	0	0	0	0	0	0	0	0	0	0	0	0	0	0	1	0	0	0	0	0	1	0	0	0	0	0	0	0	0	0	0	0	0	0	0	0	0	0	0	0	0	0	0	0	0	0	0	0	0	0	0	0	0	0	5	0	0	0	0	0	0	0	0	0	0	0	0	0	0	0	0	0	0	0	0	0	0	0	1	0	0	25	0	0	0	0	0	0	0	0	0	0	0	0	0	0	0	0	0	0	0	0	0	0	0	0	0	0	0	0	0	0	0	0	0	0	0	0	0	0	0	0	0	0	0	0	0	0	0	0	0	0
NDUFAF1	58	9	0	1	0	3	7	1	31	3	0	0	0	5	26	14	1	48	0	0	1	0	0	0	13	28	3	10	20	3	22	2	0	4	21	1	0	7	5	3	35	1	0	0	0	8	1	2	1	0	5	1	8	10	5	0	2	14	0	83	26	0	0	8	1	28	0	0	33	55	9	6	1	1	0	0	1	0	0	1	1	0	0	3	43	50	0	0	0	4	2	0	0	14	0	0	1	24	28	2	0	3	2	1	2	1	0	3	5	0	16	2	0	18	19	17	1	0	1	46	3	4	1	0	23	0	0	2	1	18	9	0	0	4	0	134	83
NDUFAF2	7	1	1	39	22	0	50	1	93	61	3	0	0	7	0	0	3	6	1	0	0	11	0	0	0	14	11	1	0	3	0	0	3	1	0	0	0	5	3	62	1	0	12	0	10	0	39	7	0	1	19	1	11	1	40	3	0	39	25	541	104	2	13	112	82	50	0	0	0	21	0	110	0	21	8	15	0	0	0	81	35	41	44	124	302	78	1	33	18	43	13	39	38	27	1	1	19	43	0	0	0	22	47	1	25	0	21	1	1	1	1	0	1	2	56	30	64	20	1	2	67	23	110	5	56	19	18	49	47	3	1	3	41	11	2	391	308
NDUFAF3	2	18	0	1	29	0	1	1	13	29	1	1	17	4	40	0	0	27	0	8	1	23	0	9	0	1	31	6	2	2	0	30	1	0	1	12	0	0	3	4	0	0	22	22	0	0	36	16	0	0	6	1	3	40	12	0	2	7	0	436	157	1	0	1	33	1	0	0	1	1	0	31	0	0	1	0	1	11	21	1	0	12	0	52	52	11	0	1	0	2	6	1	21	4	0	1	1	52	11	0	0	3	1	23	0	2	1	50	7	0	4	1	0	35	52	12	1	1	0	12	36	8	25	0	4	0	5	7	21	0	1	0	1	12	6	253	75
NDUFAF4	0	1	0	2	2	72	68	1	0	0	3	0	18	2	4	0	17	11	32	10	0	0	12	1	3	2	194	114	53	1	4	0	0	6	4	0	0	13	0	39	1	1	0	0	1	0	91	1	0	3	31	6	4	0	30	3	4	1	19	363	156	19	21	0	19	21	0	3	50	1	16	59	1	58	3	14	21	0	34	0	0	1	38	100	21	117	25	40	0	22	1	45	30	130	0	1	21	75	0	0	0	24	37	30	31	52	11	18	0	0	0	2	12	23	49	16	25	3	0	34	73	20	151	2	1	0	39	38	0	25	1	0	49	0	20	220	90
NDUFAF4P1	0	0	0	0	0	0	0	0	0	0	0	0	0	0	0	0	0	0	0	0	0	0	0	0	0	0	0	0	0	0	0	0	0	0	1	0	0	0	0	0	0	0	0	0	0	0	0	0	0	0	1	0	0	0	0	0	0	0	0	0	0	0	0	0	0	0	0	0	0	0	0	0	0	0	0	0	0	0	0	0	0	0	0	0	0	0	0	0	0	0	0	0	0	0	0	0	0	0	0	0	0	0	0	0	0	0	0	0	0	0	0	0	0	0	0	0	0	0	0	0	0	0	0	0	0	0	0	0	0	0	0	0	0	0	0	0	0
NDUFAF4P2	0	0	0	0	0	0	0	0	0	0	0	0	0	0	0	0	0	0	0	0	0	0	0	0	0	0	0	0	0	0	0	0	0	0	0	0	0	0	0	0	0	0	0	0	0	0	0	0	0	0	0	0	0	0	0	0	0	0	0	0	0	0	0	0	0	0	0	0	0	0	0	1	0	0	0	1	0	0	0	0	0	0	0	0	0	0	0	0	0	0	0	0	0	1	0	0	0	0	0	0	0	0	0	0	0	0	0	0	0	0	0	0	0	0	0	0	0	0	0	0	0	0	0	0	0	0	16	0	0	0	0	0	0	0	0	0	0
NDUFAF4P3	0	0	0	0	0	0	0	0	0	0	0	0	0	0	0	0	0	0	0	0	0	0	0	0	0	0	0	0	0	0	0	0	0	2	0	0	0	0	0	0	0	0	0	0	0	0	0	0	0	0	0	0	20	0	0	0	0	0	0	0	0	0	0	0	0	0	0	0	0	0	0	0	0	0	0	0	0	0	0	0	0	0	0	0	0	0	0	0	0	0	0	0	0	0	0	0	0	0	0	0	0	0	0	0	0	0	0	0	0	0	0	0	0	0	0	0	0	0	0	0	0	0	0	0	0	0	0	0	0	0	0	0	0	0	0	0	0
NDUFAF4P4	0	0	0	0	0	0	0	0	0	0	0	0	0	0	0	0	0	0	0	0	0	0	0	0	0	0	0	0	0	0	0	0	0	0	0	0	0	0	0	0	0	0	0	0	0	0	0	0	0	0	0	0	0	0	0	0	0	0	0	0	0	0	0	0	0	0	0	0	0	0	0	0	0	0	0	0	0	0	0	0	0	0	0	0	0	0	0	0	0	0	0	0	0	0	0	0	0	0	0	0	0	0	0	0	0	0	0	0	0	0	0	0	0	0	0	0	0	0	0	0	0	0	0	0	0	0	0	0	0	0	0	0	0	0	0	0	0
NDUFAF5	0	9	27	3	1	53	6	2	14	0	0	2	0	0	25	0	3	65	8	0	0	0	5	9	0	0	4	9	4	2	1	1	38	5	2	5	21	9	52	2	2	3	0	1	0	0	26	9	0	0	8	2	1	12	7	1	6	0	0	131	32	11	0	2	0	0	0	10	6	42	0	40	1	6	2	0	0	0	3	8	3	0	4	40	14	8	3	0	1	1	0	3	29	2	0	1	2	4	7	0	9	45	4	0	0	5	1	27	0	1	3	5	0	5	37	34	39	1	0	1	37	22	15	3	14	0	4	9	8	7	1	0	0	0	9	123	47
NDUFAF6	3	0	2	14	1	0	2	1	8	4	0	41	1	5	0	0	22	3	59	1	3	0	1	1	0	3	0	9	3	3	1	0	0	5	4	3	0	0	1	3	0	2	0	0	0	3	5	29	0	0	31	0	17	1	2	1	10	3	2	178	124	0	0	0	23	2	0	0	7	3	0	4	0	1	27	0	1	0	8	1	3	1	3	14	67	11	0	2	0	0	4	0	1	13	1	2	0	9	6	2	1	2	1	1	1	0	0	1	0	0	1	0	0	15	5	11	0	2	2	9	6	1	15	0	1	4	0	62	1	0	4	1	0	2	59	94	111
NDUFAF7	129	24	21	1	0	2	11	2	8	0	0	0	0	0	0	0	1	13	58	1	1	52	0	1	1	38	2	30	0	48	1	4	4	1	7	62	0	3	1	0	0	56	0	1	1	1	48	41	0	0	30	2	0	3	21	4	23	0	49	255	82	24	30	100	52	16	1	1	9	6	0	21	0	0	17	5	1	2	0	21	28	3	3	201	183	70	68	10	104	15	14	4	12	31	0	0	36	23	13	76	1	6	76	17	9	79	0	14	2	1	1	6	0	96	197	27	1	3	0	180	14	38	49	0	39	6	50	10	71	2	33	4	2	10	3	228	97
NDUFB1	156	67	50	26	115	89	65	77	130	38	41	47	93	147	89	45	339	146	250	28	61	5	75	112	23	46	137	283	104	45	5	9	44	10	41	52	29	20	186	98	0	71	86	33	14	3	229	91	32	56	161	11	7	47	273	36	38	132	56	1742	814	144	19	143	254	57	2	1	14	118	1	430	51	104	1	25	7	93	16	98	51	7	135	449	198	201	114	79	109	29	35	38	208	58	15	2	186	238	33	108	15	69	68	3	31	20	142	172	21	3	27	39	11	341	282	9	88	26	50	213	371	85	321	7	131	9	84	199	328	87	90	81	56	9	89	1589	924
NDUFB10	31	86	7	2	23	2	1	1	50	81	11	11	49	9	28	2	25	140	46	35	46	12	66	129	24	97	8	201	110	32	17	8	96	0	3	24	1	10	113	6	2	0	82	12	1	0	63	4	0	0	37	3	4	2	154	0	7	28	108	720	207	44	77	122	19	2	5	3	53	42	2	142	3	2	5	29	36	59	90	121	0	48	32	130	149	114	2	13	60	37	17	39	16	149	2	51	77	126	0	68	26	9	3	2	15	6	44	12	43	16	16	11	6	90	68	20	112	8	42	83	384	50	203	1	2	4	101	76	269	14	6	31	11	16	34	329	403
NDUFB10P1	0	0	0	0	0	0	0	0	0	0	0	0	0	0	0	0	0	0	0	0	0	0	0	0	0	0	0	0	0	0	1	0	0	0	0	0	0	0	0	0	0	0	0	0	0	0	0	0	0	0	0	0	0	0	0	0	0	0	0	0	0	0	0	0	0	0	0	0	0	0	0	0	0	0	0	0	0	0	0	0	0	0	0	0	0	0	0	0	0	0	0	0	0	0	0	0	0	0	0	0	0	0	0	0	0	0	0	0	0	0	0	0	0	0	0	0	0	0	0	0	0	0	0	0	0	0	0	0	0	0	0	0	0	0	0	0	0
NDUFB10P2	0	0	0	0	0	0	0	0	0	0	0	0	0	0	0	2	0	0	0	0	0	0	0	0	0	0	0	0	0	0	0	0	0	0	0	0	0	0	1	0	0	0	0	0	0	0	0	0	0	0	0	0	0	0	0	0	0	0	0	0	0	0	0	0	0	0	0	0	0	0	0	2	0	0	0	0	0	0	0	0	0	0	0	0	0	0	0	0	0	0	0	0	0	0	0	0	0	0	0	0	0	0	0	0	0	0	0	0	0	0	0	0	0	0	0	0	0	0	0	0	0	0	3	0	0	0	0	0	0	0	0	0	0	0	0	0	0
NDUFB11	1	15	29	4	6	3	12	1	1	10	0	26	0	9	2	2	15	8	4	3	25	0	6	1	0	44	11	70	3	41	0	7	42	34	4	28	17	17	29	3	7	42	2	2	1	24	35	14	12	0	50	0	46	15	165	70	53	21	88	562	212	8	2	39	56	2	0	0	38	13	7	15	1	1	5	3	4	22	11	16	7	4	7	187	16	86	2	11	29	22	8	0	14	8	3	0	81	39	1	1	1	3	27	3	1	2	5	8	24	0	0	4	2	66	26	69	4	1	4	36	48	10	33	4	54	0	25	89	95	2	12	7	1	3	8	146	136
NDUFB11P1	0	0	0	0	0	0	0	0	0	0	0	0	0	0	0	0	0	0	0	0	0	0	0	0	0	0	0	0	0	0	0	0	0	0	0	0	0	0	0	0	0	0	0	0	0	0	0	0	0	0	0	0	2	0	0	0	0	0	0	0	0	0	0	0	0	0	0	0	0	0	0	0	0	0	0	0	0	0	0	0	0	0	0	0	0	0	0	0	0	0	0	0	0	0	0	0	0	0	0	0	0	0	0	0	0	0	0	0	0	0	0	0	0	0	0	0	0	0	0	0	0	0	0	0	0	0	0	0	0	0	0	0	0	0	0	0	0
NDUFB1P1	1	0	0	0	0	0	0	0	0	0	0	0	10	0	0	0	0	0	0	0	0	0	0	0	0	0	0	0	0	0	10	0	21	2	0	0	0	0	0	0	0	0	0	0	0	0	1	0	0	0	1	0	0	0	3	0	0	0	0	7	9	0	0	0	0	0	0	0	0	0	0	13	0	0	0	0	0	0	0	0	0	0	0	0	1	0	0	0	0	0	0	0	2	0	0	1	0	2	0	0	0	0	0	0	0	0	0	0	0	0	0	0	0	0	0	0	0	0	0	3	0	0	0	0	0	0	0	0	0	0	0	0	0	0	0	15	1
NDUFB1P2	0	0	0	0	0	0	0	0	0	0	0	0	0	0	0	0	0	0	0	0	0	0	0	0	0	0	0	0	0	0	0	0	0	0	0	0	0	0	0	0	0	0	0	0	0	0	0	0	0	0	0	0	0	0	0	0	0	0	0	0	0	0	0	0	0	0	0	0	0	0	0	0	0	0	0	0	0	0	0	0	0	0	0	0	0	6	0	0	0	0	0	0	0	0	0	0	0	0	0	0	0	0	0	0	0	0	0	0	0	0	0	0	0	0	0	0	0	0	0	0	0	0	0	0	0	0	0	0	0	0	0	0	0	0	0	0	0
NDUFB2	67	37	28	40	113	97	48	75	264	63	2	50	124	121	52	31	165	156	59	17	3	3	21	93	130	41	77	248	252	13	10	7	7	49	70	37	9	208	123	111	54	29	22	67	29	0	288	89	36	13	302	8	95	165	127	27	86	99	59	2189	1087	224	150	284	216	92	2	152	116	30	23	183	22	133	69	153	82	25	129	110	99	55	68	424	425	151	122	124	57	72	40	5	177	126	29	4	134	169	55	168	3	8	50	47	62	48	36	19	15	7	42	5	97	260	211	112	30	20	6	119	345	56	64	5	97	15	106	337	437	4	63	28	5	22	292	913	1102
NDUFB2P1	0	0	0	0	0	0	0	0	0	0	0	0	0	0	0	0	0	0	0	0	0	0	0	0	0	0	0	0	0	0	0	0	0	0	0	0	0	0	0	0	0	0	0	0	0	0	0	0	0	0	0	0	0	0	0	0	0	0	0	0	0	0	0	0	0	0	0	0	0	0	0	0	0	0	0	0	0	0	0	0	0	0	0	0	0	0	0	0	0	0	0	0	0	0	0	0	0	0	0	0	0	0	0	0	0	0	0	0	0	0	0	0	0	0	0	0	0	0	0	0	0	0	0	0	0	0	0	0	0	0	0	0	0	0	0	0	0
NDUFB3	61	51	25	7	0	53	43	27	36	0	0	2	37	44	56	4	1	141	18	19	17	22	5	22	0	35	7	38	10	2	20	27	21	0	22	45	2	47	42	78	1	4	0	1	4	4	106	26	12	8	43	1	42	17	23	0	47	20	42	671	303	15	33	46	1	42	0	0	36	11	1	45	1	1	69	4	25	12	79	7	2	44	28	67	32	52	10	43	20	20	4	10	12	7	7	1	95	43	15	6	6	5	0	0	8	25	0	0	27	6	9	0	9	110	36	12	3	3	4	169	51	0	85	1	5	0	80	24	51	0	1	0	18	25	36	398	289
NDUFB4	15	160	82	26	88	85	9	25	207	19	56	32	0	86	172	106	27	208	293	69	10	26	14	16	7	46	80	93	63	7	1	18	95	30	43	8	2	92	10	124	64	6	104	8	101	3	200	78	28	12	173	5	79	42	161	12	68	21	36	1304	323	33	23	41	126	21	0	8	100	124	61	171	40	65	41	14	31	46	70	20	80	41	88	464	271	165	54	96	156	43	17	11	114	69	35	21	34	148	56	14	56	27	27	40	4	64	60	16	21	37	27	19	52	238	167	116	88	22	50	297	178	25	128	33	100	25	108	179	290	15	23	30	24	62	27	841	385
NDUFB4P1	0	0	0	0	0	0	0	0	0	0	0	0	0	0	0	0	0	0	0	0	0	0	0	0	0	0	0	0	0	0	0	0	0	0	0	0	0	0	0	0	0	0	0	0	0	0	0	0	0	0	0	0	0	0	0	0	0	0	0	0	0	0	0	0	0	0	0	0	0	0	0	0	0	0	0	0	0	0	0	0	0	0	0	0	0	0	0	1	0	1	0	0	0	0	0	0	0	8	0	0	0	0	0	0	0	0	0	0	0	0	0	0	0	0	0	0	0	0	0	0	0	0	0	0	0	0	0	0	0	0	0	0	0	0	0	1	0
NDUFB4P10	0	0	0	0	0	0	0	0	0	0	0	0	0	0	0	0	0	0	0	0	0	0	0	0	0	0	0	0	0	0	0	0	0	0	0	0	0	0	0	0	0	0	0	0	0	0	0	0	0	0	0	0	0	0	0	0	0	0	0	0	0	0	0	0	0	0	0	0	0	0	0	0	0	0	0	0	0	0	0	0	0	0	0	0	0	0	0	0	0	0	0	0	0	0	0	0	0	0	0	0	0	0	0	0	0	0	0	0	0	0	0	0	0	0	0	0	0	0	0	0	0	0	0	0	0	0	0	0	0	0	0	0	0	0	0	0	0
NDUFB4P11	0	0	0	0	0	0	0	0	0	0	0	0	0	0	0	0	0	0	0	0	0	0	0	0	0	0	0	0	0	0	0	0	0	0	0	0	0	0	0	0	0	0	0	21	0	0	0	0	0	0	0	0	0	0	0	0	0	0	0	0	0	0	0	0	0	0	0	0	0	0	0	0	0	0	0	0	0	0	0	0	0	0	0	0	0	0	0	0	0	0	0	0	0	0	0	0	0	5	0	0	0	0	0	0	0	0	0	0	0	0	0	0	0	0	0	0	1	0	0	0	0	0	0	0	0	0	0	0	0	0	0	0	0	0	0	0	0
NDUFB4P12	0	0	0	0	0	0	0	0	0	0	0	0	0	0	0	2	0	0	0	0	0	0	0	0	0	0	0	2	0	0	0	0	0	0	0	0	0	0	0	0	0	0	0	0	0	0	0	0	0	0	0	0	0	0	0	0	0	0	0	0	0	0	0	0	0	0	0	0	0	0	0	0	0	0	0	0	0	0	0	0	0	0	0	0	0	0	0	0	0	0	0	0	0	0	0	0	0	0	0	0	0	0	0	0	0	0	0	0	0	0	0	0	0	0	0	0	0	0	0	0	0	0	0	0	0	0	0	0	0	0	0	0	0	0	0	0	2
NDUFB4P2	0	0	0	0	0	0	0	0	0	0	0	0	0	0	0	0	0	0	0	0	0	0	0	0	0	0	0	0	0	0	0	0	0	0	0	0	0	0	0	0	0	0	0	0	0	0	0	0	0	0	0	0	0	0	0	0	0	0	0	0	0	0	0	0	0	0	0	0	0	0	0	0	0	0	0	0	0	0	0	0	0	0	0	0	0	0	0	0	0	0	0	0	0	0	0	0	0	0	0	0	0	0	0	0	0	0	0	0	0	0	0	0	0	0	0	0	0	0	0	0	0	0	0	0	0	0	0	0	0	0	0	0	0	0	0	0	0
NDUFB4P3	0	0	0	0	0	0	0	0	0	0	0	0	0	0	0	0	0	0	0	0	0	0	0	0	0	0	0	0	0	0	0	0	0	0	0	0	0	0	0	0	0	0	0	0	0	0	0	0	0	0	0	0	0	0	0	0	0	0	0	0	0	0	0	0	0	0	0	0	0	0	0	0	0	0	0	0	0	0	0	0	0	0	0	0	0	0	0	0	0	0	0	0	0	0	0	0	0	0	0	0	0	0	0	0	0	0	0	0	0	0	0	0	0	0	0	0	0	0	0	0	0	0	0	0	0	0	0	0	0	0	0	0	0	0	0	0	0
NDUFB4P4	0	0	0	0	0	0	0	0	0	0	0	0	0	0	0	0	0	0	0	0	0	0	0	0	0	0	0	0	0	0	0	0	0	0	0	0	0	0	0	0	0	0	0	0	0	0	0	0	0	0	0	0	0	0	0	0	0	0	0	1	0	0	0	0	0	0	0	0	0	0	0	0	0	0	0	0	0	0	0	0	0	0	0	0	0	0	0	0	0	0	0	0	0	0	0	0	0	0	0	0	0	0	0	0	0	0	0	0	0	0	0	0	0	0	0	0	0	0	0	0	0	0	0	0	0	0	0	0	0	0	0	0	0	0	0	0	0
NDUFB4P5	0	0	0	0	0	0	0	0	0	0	0	0	0	0	0	0	0	0	0	0	0	0	0	0	0	0	0	0	0	0	0	0	0	0	0	0	0	0	0	0	0	0	0	0	0	0	0	0	0	0	0	0	0	0	0	0	0	0	0	0	0	0	0	0	0	0	0	0	0	0	0	0	0	0	0	0	0	0	0	0	0	0	0	0	0	0	0	0	0	0	0	0	0	0	0	0	0	0	0	0	0	0	0	0	0	0	0	0	0	0	0	0	0	0	0	0	0	0	0	0	0	0	0	0	0	0	0	0	0	0	0	0	0	0	0	0	0
NDUFB4P6	0	0	0	0	0	0	0	0	0	0	0	0	0	0	0	0	0	0	0	0	0	0	0	0	0	0	0	0	0	0	0	0	0	0	0	0	0	0	0	0	0	0	0	0	0	0	0	0	0	0	0	0	0	0	0	0	0	0	0	0	0	0	0	0	0	0	0	0	0	0	0	0	0	0	0	0	0	0	0	0	0	0	0	0	0	0	0	0	0	0	0	0	0	0	0	0	0	0	0	0	0	0	0	0	0	0	0	0	0	0	0	0	0	0	0	0	0	0	0	0	0	0	0	0	0	0	0	0	0	0	0	0	0	0	0	0	0
NDUFB4P7	0	0	0	0	0	0	0	0	0	0	0	0	0	0	0	0	0	0	0	0	0	0	0	0	0	0	0	0	0	0	0	0	0	0	0	0	0	0	0	0	0	0	0	0	0	0	0	0	0	0	0	0	0	0	0	0	0	0	0	0	0	0	0	0	0	0	0	0	0	0	0	0	0	0	0	0	0	0	0	0	0	0	0	0	0	0	0	0	0	0	0	0	0	0	0	0	0	0	0	0	0	0	0	0	0	0	0	0	0	0	0	0	0	0	0	0	0	0	0	0	0	0	0	0	0	0	0	0	0	0	0	0	0	0	0	0	0
NDUFB4P8	0	0	0	0	0	0	1	0	0	0	0	0	0	0	0	0	0	0	0	0	0	0	0	0	0	0	0	0	0	0	0	0	0	0	0	0	0	0	0	0	0	0	0	0	0	0	0	0	0	0	0	0	0	0	0	0	0	0	0	0	0	0	0	0	0	0	0	0	0	0	0	0	0	0	0	0	0	0	0	0	0	0	0	0	0	0	0	0	0	0	0	0	0	0	0	0	0	0	0	0	0	0	0	0	0	0	0	0	0	0	0	0	0	0	0	0	0	0	0	0	0	0	0	0	0	0	0	0	0	0	0	0	0	0	0	0	0
NDUFB4P9	0	0	0	0	0	0	0	0	0	0	0	0	0	0	0	0	0	0	0	0	0	0	0	0	0	0	0	0	0	0	0	0	0	0	0	0	0	0	0	0	0	0	0	0	0	0	0	0	0	0	0	0	0	0	0	0	0	0	0	0	0	0	0	0	0	0	0	0	0	0	0	0	0	0	0	0	0	0	0	0	0	0	0	0	0	0	0	0	0	0	0	0	0	0	0	0	0	0	0	0	0	0	0	0	0	0	0	0	0	0	0	0	0	0	0	0	0	0	0	1	0	0	0	0	0	0	0	0	0	0	0	0	0	0	0	0	0
NDUFB5	16	18	74	22	0	0	12	1	37	3	5	14	6	48	43	9	3	81	28	12	21	9	58	30	1	9	34	38	17	1	6	38	28	4	41	8	0	84	99	4	78	8	7	2	0	30	94	47	3	2	98	1	37	34	55	3	3	43	14	658	399	4	0	20	41	31	0	0	60	12	4	72	6	63	4	26	10	32	28	17	4	8	49	53	61	8	45	5	32	9	19	6	6	55	1	3	3	49	4	54	0	23	13	5	0	14	37	31	30	4	1	1	5	81	117	38	92	26	0	175	21	30	26	1	4	41	75	120	83	0	3	18	3	0	24	612	247
NDUFB5P1	0	0	0	0	0	0	0	0	0	0	0	0	0	0	0	0	0	0	0	0	0	0	0	0	0	0	0	2	0	0	0	0	0	0	0	0	0	0	0	0	0	0	0	0	0	0	0	0	0	0	0	0	0	0	0	0	0	0	0	0	0	0	0	0	0	0	0	0	0	0	0	0	0	0	0	0	0	0	0	2	0	0	7	0	0	0	0	0	0	0	0	1	0	0	0	0	0	1	0	0	0	0	0	0	0	0	0	0	0	0	0	0	0	0	1	0	0	0	1	0	3	0	9	0	0	0	1	0	0	0	0	0	0	0	0	0	0
NDUFB5P2	0	0	0	0	0	0	0	0	0	0	0	0	0	0	0	0	0	0	30	0	0	0	0	0	0	0	0	0	0	0	0	0	0	0	0	0	0	0	0	0	0	0	0	0	0	0	0	0	0	0	0	0	0	0	0	0	0	0	0	0	0	0	0	0	0	0	0	0	0	0	0	0	0	0	0	0	0	0	0	0	0	0	0	0	0	0	0	0	0	0	0	0	0	0	0	0	0	0	0	0	0	0	0	0	0	0	0	0	0	0	0	0	0	0	0	0	0	0	0	0	0	0	0	0	0	0	0	0	0	0	0	0	0	0	0	0	0
NDUFB6	0	1	67	67	14	0	5	3	63	28	0	0	1	21	91	1	45	103	128	50	19	2	15	46	3	12	117	124	5	7	4	7	49	38	17	7	0	3	32	96	2	19	67	0	25	0	129	18	6	0	30	3	19	32	132	9	19	4	4	880	395	24	1	47	76	32	25	0	164	42	1	131	1	28	1	42	1	36	48	48	49	73	68	195	256	127	31	184	6	46	15	32	107	26	6	1	39	204	0	31	20	32	2	17	75	22	2	57	89	6	66	2	7	218	183	44	86	18	4	135	203	57	182	1	134	31	82	10	88	10	6	2	17	18	107	741	415
NDUFB7	2	1	17	25	34	2	8	19	87	6	0	2	22	4	23	7	23	38	10	2	1	5	3	4	6	26	4	31	0	7	3	2	13	6	6	1	19	35	19	2	0	16	6	8	1	2	64	24	2	6	41	2	7	19	45	10	0	10	7	507	249	10	15	38	97	0	2	3	17	2	2	47	5	3	27	0	29	23	15	8	29	7	0	212	78	49	21	40	26	15	9	7	18	11	0	0	8	113	1	0	21	22	0	1	18	4	27	6	21	1	29	6	4	71	104	8	21	0	0	55	93	32	67	16	2	35	39	37	64	4	2	29	0	6	18	303	223
NDUFB8	6	44	75	19	47	48	5	23	72	31	14	9	31	134	60	3	47	417	4	59	2	4	85	54	43	3	11	123	113	140	59	27	8	14	17	39	77	73	130	17	5	62	208	45	5	28	116	24	25	40	99	25	111	58	105	18	8	93	49	1018	408	50	33	129	69	1	0	3	151	109	1	216	63	24	9	0	29	1	4	92	27	47	3	310	188	206	22	3	25	22	16	18	15	111	11	34	4	219	4	2	54	10	28	2	9	16	2	8	3	5	9	21	40	155	268	98	91	11	43	251	91	108	144	2	52	0	25	235	338	80	8	37	6	29	95	655	342
NDUFB8P1	0	0	0	0	0	0	0	0	0	0	0	0	0	0	0	0	0	0	0	0	0	0	0	0	0	0	0	0	0	0	0	0	0	0	0	0	0	0	0	0	0	0	0	0	0	0	0	0	0	0	0	0	0	0	0	0	0	0	0	0	0	0	0	0	0	0	0	0	0	0	0	0	0	0	0	0	0	0	0	0	0	0	0	0	0	0	0	0	0	0	0	0	0	0	0	0	0	0	0	0	0	0	0	0	0	0	0	0	0	29	0	0	0	0	0	0	0	0	0	0	0	0	0	0	0	0	0	0	0	0	0	0	0	0	0	0	0
NDUFB8P2	0	0	0	0	0	0	0	0	0	0	0	0	0	0	0	0	0	0	0	0	0	0	0	0	0	0	0	0	0	0	0	0	0	0	0	0	0	0	0	0	0	0	0	0	0	0	0	0	0	0	0	0	0	0	0	0	0	0	0	0	0	18	0	0	0	0	0	0	0	0	0	0	0	0	0	0	0	0	0	0	0	0	0	0	0	0	0	0	0	0	0	0	0	0	0	0	0	0	0	0	0	0	0	0	0	0	0	0	0	0	0	0	0	0	0	0	0	0	0	0	0	0	0	0	0	0	0	0	0	0	0	0	0	0	0	0	0
NDUFB9	2	23	107	13	227	42	21	61	46	2	0	29	7	70	121	14	20	298	32	5	17	42	74	51	68	134	20	135	61	16	16	85	17	9	9	5	21	91	50	100	2	21	54	1	21	8	143	26	6	43	65	3	47	59	113	69	114	8	3	1298	678	88	41	34	83	46	24	87	62	5	4	181	9	55	25	51	38	50	101	52	21	49	46	320	182	161	85	134	52	16	21	18	201	25	0	15	43	161	44	48	102	65	2	60	33	36	1	7	2	15	23	7	22	461	234	69	38	94	55	133	330	56	228	2	35	3	93	144	260	8	5	24	3	30	135	657	434
NDUFB9P1	0	0	0	0	0	0	0	0	0	0	0	0	0	0	0	0	0	0	0	0	0	0	0	0	0	0	0	0	0	0	0	0	0	0	0	0	0	0	0	0	0	0	0	0	0	0	0	0	0	0	0	0	0	0	0	0	0	0	0	0	0	0	0	0	0	0	0	0	0	0	0	0	0	0	0	0	0	0	0	0	0	0	0	0	0	0	0	0	0	0	0	0	0	0	0	0	0	0	0	0	0	0	0	0	0	0	0	0	0	0	0	0	0	0	0	0	0	0	0	0	0	2	0	0	0	0	0	0	0	0	0	0	0	0	0	0	0
NDUFB9P2	0	0	0	0	1	0	0	0	0	0	0	0	0	0	0	0	0	0	0	0	0	0	0	0	0	3	0	0	0	0	0	0	0	0	0	0	0	0	0	0	0	0	0	0	0	0	0	0	0	0	0	0	0	0	0	0	0	0	0	1	0	0	0	0	0	0	0	0	0	0	0	0	0	0	0	0	0	0	0	0	0	1	0	2	0	1	0	0	0	0	0	0	0	0	0	0	0	0	0	0	0	0	0	0	0	0	0	0	0	0	0	0	0	0	0	0	0	0	0	1	0	0	0	0	0	0	1	0	0	0	0	0	0	0	1	1	0
NDUFB9P3	0	0	0	0	0	0	0	0	0	0	0	0	0	0	0	0	0	0	0	0	0	0	0	0	0	0	0	0	0	0	0	0	0	0	0	0	0	0	0	0	0	0	0	0	0	0	0	0	0	0	0	0	0	0	0	0	0	0	0	0	0	0	0	0	0	0	0	0	0	0	0	0	0	0	0	0	0	0	0	0	0	0	0	0	0	0	0	0	0	0	0	0	0	0	0	0	0	0	0	0	0	0	0	0	0	0	0	0	0	0	0	0	0	0	0	0	0	0	0	0	0	0	0	0	0	0	0	0	0	0	0	0	0	0	0	0	0
NDUFC1	12	68	101	19	24	49	12	2	66	1	0	14	14	69	15	2	18	153	36	49	2	9	38	98	29	72	37	245	5	12	15	30	62	86	27	26	67	15	57	55	21	9	50	39	3	1	169	93	0	3	113	10	50	32	242	20	80	14	54	1105	305	15	56	87	168	1	0	15	63	95	3	90	14	16	18	25	12	13	94	2	90	87	38	307	179	308	76	145	37	69	41	17	19	11	37	56	108	201	105	94	0	65	7	73	2	5	109	49	28	59	27	26	31	118	257	9	25	20	25	157	184	79	212	109	95	120	277	135	387	62	20	0	21	44	54	972	241
NDUFC2	20	47	129	34	76	122	8	29	202	6	4	19	13	47	87	1	42	229	36	148	10	14	86	47	27	84	25	233	38	14	24	122	69	4	20	79	28	23	131	125	36	26	24	9	3	4	252	150	8	1	79	4	112	69	150	5	23	53	17	1032	453	81	60	20	32	12	0	19	17	24	1	245	0	39	14	43	4	12	96	90	15	58	15	135	200	102	38	36	8	31	34	5	58	75	1	46	24	243	0	37	32	23	14	53	31	101	36	36	10	1	4	9	19	123	100	39	95	2	14	195	123	23	82	2	16	7	114	152	228	2	21	57	8	36	34	729	595
NDUFC2-KCTD14	1	55	102	0	0	33	0	69	113	0	0	41	13	0	13	0	0	93	33	0	0	26	11	11	10	8	27	81	27	3	0	20	39	1	2	70	17	12	125	23	52	0	62	0	0	0	92	63	25	0	96	0	78	14	100	3	10	39	0	709	334	0	39	11	11	0	0	7	1	16	0	54	2	4	18	23	4	4	75	13	0	21	7	39	68	63	16	23	0	11	0	7	19	0	1	3	23	37	1	17	11	0	3	0	14	63	0	27	0	2	0	0	8	21	59	4	5	0	0	94	50	18	14	1	0	0	15	29	61	2	0	27	0	14	16	131	196
NDUFS1	18	38	78	8	24	24	56	14	124	6	2	48	6	88	60	48	78	230	58	32	80	4	56	30	30	16	20	82	8	18	20	4	56	20	28	20	30	74	110	20	16	54	46	4	4	4	206	98	6	4	40	4	38	6	124	6	108	8	100	1152	296	104	22	30	120	10	12	6	58	4	42	240	8	16	12	70	34	94	48	10	32	6	66	318	212	174	72	14	34	36	26	10	86	104	60	52	58	216	34	46	8	20	28	74	28	12	66	32	20	24	52	70	32	120	114	38	72	12	16	148	290	66	148	6	114	10	96	80	226	6	74	10	14	6	76	696	402
NDUFS2	37	14	93	34	32	20	16	2	121	10	8	12	10	39	37	34	1	92	77	59	2	31	22	10	6	47	36	18	73	7	0	61	4	2	31	28	0	109	85	50	3	0	0	6	3	16	168	21	1	0	11	14	13	14	134	44	35	31	18	507	233	19	1	98	48	8	0	16	51	36	58	67	1	39	3	7	0	31	199	46	48	51	4	248	11	90	6	2	96	46	9	33	19	28	0	3	6	128	38	26	4	43	37	16	1	5	43	38	24	0	20	5	3	84	230	140	32	26	26	113	208	63	149	6	66	10	69	177	82	53	4	0	25	32	44	399	168
NDUFS3	17	6	5	24	37	54	85	88	24	40	23	24	9	27	42	1	8	41	3	76	16	2	1	3	13	178	10	28	22	10	4	4	1	1	39	0	15	56	72	62	4	6	36	1	23	2	70	1	0	0	18	5	20	2	76	0	20	9	2	399	281	18	0	84	69	75	0	23	4	20	1	29	53	1	2	4	22	1	4	3	20	1	1	115	61	20	26	72	0	14	11	6	51	10	26	1	21	42	6	3	28	2	1	1	24	5	0	10	6	2	9	19	2	52	129	8	6	6	2	83	30	5	120	0	72	2	51	27	10	12	35	3	1	6	10	270	193
NDUFS4	1	22	64	71	13	43	0	1	78	40	23	38	0	8	75	1	51	37	23	36	0	48	30	0	17	33	27	52	2	4	5	2	40	6	28	0	40	52	87	77	38	3	2	17	0	0	105	3	0	9	15	1	4	4	166	0	20	29	28	546	288	1	0	83	5	34	34	46	49	67	0	100	1	1	91	16	19	4	307	2	66	0	12	217	117	82	0	0	14	5	12	40	94	13	1	2	4	47	0	0	4	9	11	15	3	20	15	13	28	1	1	0	70	80	135	43	76	7	5	158	44	10	62	1	71	5	123	19	188	1	2	1	3	9	34	404	181
NDUFS5	62	118	108	147	232	18	105	114	141	41	8	53	76	71	49	80	81	335	58	6	4	43	30	97	54	55	89	189	91	23	34	15	96	24	133	71	101	181	153	154	7	60	47	5	14	127	470	156	126	116	253	69	73	337	216	63	161	17	82	1997	1080	100	87	197	191	56	4	16	286	219	89	530	12	197	5	25	126	41	144	72	133	136	156	678	100	375	75	662	48	53	45	106	50	228	24	31	24	477	6	69	81	74	79	104	105	97	5	24	117	10	48	33	66	722	666	171	123	88	68	350	522	210	214	74	232	57	202	252	471	67	52	15	22	193	159	1356	1119
NDUFS5P1	0	1	0	0	0	0	0	0	0	0	0	0	0	0	0	3	0	0	0	0	0	0	0	0	0	0	0	0	0	0	0	0	14	0	0	0	0	0	0	0	0	0	0	0	0	0	0	0	0	0	0	0	0	0	0	0	0	0	0	18	1	0	0	0	0	0	0	0	0	0	0	0	0	0	0	0	0	0	0	0	0	0	0	0	0	0	0	0	0	0	0	0	0	0	0	0	0	0	0	0	0	0	0	0	0	0	0	0	0	0	0	0	0	0	0	0	0	0	0	0	0	0	1	0	0	0	0	0	0	0	0	0	0	0	0	15	0
NDUFS5P2	0	0	0	0	0	0	0	0	0	0	0	0	0	0	0	0	0	0	0	0	0	0	0	0	0	0	0	0	0	0	0	0	0	0	0	0	0	0	0	0	0	0	0	0	0	0	0	0	0	0	0	0	0	0	0	0	0	0	0	0	0	0	0	0	0	0	0	0	0	0	0	0	0	0	0	0	0	0	0	0	0	0	0	0	0	0	0	0	0	0	0	0	0	0	0	0	0	0	0	0	0	0	0	0	0	0	0	0	0	0	0	0	0	0	0	0	0	0	0	0	0	0	0	0	0	0	0	0	0	0	0	0	0	0	0	0	0
NDUFS5P3	0	0	0	0	0	0	0	0	0	0	0	0	0	0	0	0	0	0	0	0	0	0	0	0	0	0	0	0	0	0	0	0	0	0	0	0	0	0	0	0	0	0	0	0	0	0	0	0	0	0	0	0	0	0	0	0	0	0	0	0	0	0	0	0	0	0	0	0	0	0	0	0	0	0	0	0	0	0	0	0	0	0	0	0	0	0	0	0	0	0	0	0	0	0	0	0	0	0	0	0	0	0	0	0	0	0	0	0	0	0	0	0	0	0	0	0	0	0	0	0	0	0	0	0	0	0	0	0	0	0	0	0	0	0	0	0	0
NDUFS5P4	0	0	0	0	0	0	0	0	0	0	0	0	0	0	0	0	0	0	0	0	0	0	0	0	0	0	0	0	0	0	0	0	0	0	0	0	0	0	0	0	0	0	0	0	0	0	0	0	0	0	0	0	0	0	0	0	0	0	0	0	0	0	0	0	0	0	0	0	0	0	0	0	0	0	0	0	0	0	0	0	0	0	0	0	0	0	0	0	0	0	0	0	0	0	0	0	0	0	0	0	0	0	0	0	0	0	0	0	0	0	0	0	0	0	0	0	0	0	0	0	0	0	0	0	0	0	0	0	0	0	0	0	0	0	0	0	0
NDUFS5P5	0	0	0	0	0	0	0	0	0	0	0	0	0	0	0	0	0	0	0	0	0	0	0	0	0	0	0	0	1	0	0	0	0	0	0	0	0	0	0	0	0	0	0	0	0	0	0	0	0	0	0	0	0	0	0	0	0	0	0	0	0	0	0	0	0	0	0	0	0	0	0	0	0	0	0	0	0	0	0	0	0	0	0	0	0	0	0	0	0	0	0	0	0	0	0	0	0	1	0	0	0	0	0	0	0	0	0	0	0	0	0	0	0	0	0	0	0	0	0	0	0	0	0	0	0	0	0	0	0	0	0	0	0	0	0	1	0
NDUFS5P6	0	0	0	0	0	0	0	0	0	0	0	0	0	0	0	0	0	0	0	0	0	0	0	0	0	0	0	0	0	0	0	0	0	0	0	0	0	0	0	0	0	0	0	0	0	0	0	0	0	0	0	0	0	0	0	0	0	0	0	0	0	0	0	0	0	0	0	0	0	0	0	0	0	0	0	0	0	0	0	0	0	0	0	0	0	0	0	0	0	0	0	0	0	0	0	0	0	0	0	0	0	0	0	0	0	0	0	0	0	0	0	0	0	0	0	0	0	0	0	0	0	0	0	0	0	0	0	0	0	0	0	0	0	0	0	0	0
NDUFS6	15	67	68	9	37	120	60	35	150	94	1	33	49	36	30	2	59	130	131	19	60	1	24	25	10	54	24	51	27	34	1	23	35	59	5	16	9	21	84	188	38	1	7	5	5	5	135	96	25	31	146	5	25	66	136	60	104	7	75	1049	562	53	1	110	206	43	1	2	12	164	22	171	46	75	5	17	106	4	29	5	19	113	24	192	194	222	31	124	16	9	66	69	129	107	15	28	37	182	49	49	46	84	28	48	1	93	51	55	41	1	33	36	7	215	243	127	118	15	3	82	279	107	127	5	57	10	186	173	230	6	54	22	5	59	42	655	519
NDUFS6P1	0	0	0	0	0	0	0	0	0	0	0	0	0	0	0	0	0	0	0	0	0	0	0	0	0	0	0	0	0	0	0	0	0	0	0	0	0	0	0	0	0	0	0	0	0	0	0	0	0	0	0	0	0	0	0	0	0	0	0	0	0	0	0	0	0	0	0	0	0	0	0	0	0	0	0	0	0	0	0	0	0	0	0	0	0	0	0	0	0	0	0	0	0	0	0	0	0	0	0	0	0	0	0	0	0	0	0	0	0	0	0	0	0	0	0	0	0	0	0	0	0	0	0	0	0	0	0	0	0	0	0	0	0	0	0	0	0
NDUFS7	14	39	68	2	8	4	15	3	39	1	2	2	18	2	7	2	8	54	9	8	0	7	8	33	46	2	3	20	2	8	8	2	13	0	9	2	0	22	16	76	9	8	4	12	12	0	33	27	2	1	48	3	4	3	18	19	55	5	11	215	167	1	0	14	8	0	1	5	13	2	10	73	26	4	15	1	2	5	8	1	10	23	3	92	59	61	4	2	6	4	5	1	15	7	17	4	31	65	2	8	1	154	2	7	20	10	0	2	3	1	2	13	6	20	37	6	6	9	3	41	65	15	11	1	7	0	26	16	75	1	2	4	5	13	11	133	153
NDUFS8	14	14	34	8	0	7	52	2	14	0	8	3	7	35	118	0	3	43	10	4	5	4	4	5	5	0	17	12	3	32	1	3	7	16	22	10	6	47	20	26	0	4	1	7	4	4	46	60	0	41	41	5	13	24	50	1	15	32	9	334	97	18	4	55	40	0	1	1	15	7	3	57	2	27	17	0	0	14	3	38	5	9	0	60	35	24	30	2	27	38	9	0	19	14	5	0	2	10	3	2	6	4	12	16	11	6	9	2	9	1	16	0	0	25	27	35	45	1	3	52	58	16	57	0	17	7	19	36	109	4	62	3	0	13	35	105	46
NDUFV1	1	2	20	1	6	32	9	1	31	1	35	2	0	0	38	1	3	56	3	13	0	0	44	4	4	25	29	21	3	3	5	0	2	3	14	0	13	10	45	11	1	5	3	0	1	1	68	36	1	0	26	0	21	4	56	8	5	1	53	254	151	0	0	78	86	0	0	18	0	1	1	6	0	17	0	0	0	0	0	4	0	3	4	48	4	61	7	12	1	11	6	1	4	22	0	2	6	26	0	3	1	27	5	1	10	7	10	5	10	2	0	0	7	12	13	13	9	2	10	24	16	3	30	1	2	18	0	6	30	0	8	0	0	1	14	163	141
NDUFV2	31	7	83	7	79	53	8	13	51	64	5	12	2	25	49	40	27	61	19	1	0	30	12	27	39	14	65	85	51	19	4	16	37	4	7	5	12	29	137	44	80	46	24	4	3	1	70	69	3	36	38	6	22	11	161	16	81	26	24	919	242	100	57	135	36	26	1	12	38	64	2	230	26	89	15	59	39	56	41	100	50	50	0	235	132	196	39	96	8	35	35	7	50	119	1	1	129	229	13	50	93	43	26	26	28	36	44	62	3	1	46	19	58	166	194	29	61	9	7	158	132	158	104	61	116	44	195	114	264	29	92	0	38	9	211	708	296
NDUFV2P1	0	0	9	0	0	0	0	2	0	3	0	0	0	0	4	0	0	1	0	0	0	1	0	3	6	0	3	2	0	0	0	0	0	0	0	0	0	0	4	0	4	2	0	0	0	0	6	0	0	1	0	0	5	0	2	2	5	2	0	16	0	4	0	0	0	2	0	0	1	6	0	4	1	7	0	0	0	0	2	4	0	4	0	38	5	12	0	3	0	2	0	0	0	2	0	0	0	1	0	3	0	0	2	0	3	1	0	0	0	0	0	0	0	0	7	0	2	0	0	11	0	1	9	0	6	0	4	1	12	0	1	0	5	0	1	20	2
NDUFV3	61	117	67	71	128	20	85	29	95	157	35	36	15	66	86	63	59	281	119	49	17	21	51	76	51	81	73	125	54	23	30	15	88	33	66	80	57	242	168	60	54	57	88	30	17	30	308	188	10	12	56	52	97	32	202	45	41	22	61	1299	516	46	34	200	138	20	12	24	98	74	32	443	26	97	41	35	34	48	62	39	90	68	30	414	103	233	39	49	85	38	37	50	164	112	16	26	61	266	103	46	28	53	51	46	31	71	12	83	74	25	14	26	14	216	171	85	48	25	40	230	267	41	118	9	120	32	220	219	350	94	41	15	5	16	51	784	454
NEB	3	12	54	0	5	0	0	0	14	0	0	0	1	1	2	5	0	1	8	0	1	0	0	0	0	6	2	23	2	2	0	0	13	5	14	3	2	16	0	3	0	1	23	0	13	2	13	2	0	0	1	0	2	2	3	0	4	1	1	75	37	1	5	33	79	23	3	2	0	0	2	14	3	4	1	0	0	2	4	0	3	47	0	30	8	67	2	1	27	3	2	1	2	0	0	20	2	27	2	0	4	1	17	1	23	11	0	5	0	0	5	0	10	12	43	25	1	6	5	7	38	1	16	2	13	15	9	7	67	4	157	6	1	0	67	22	7
NEBL	2	49	63	6	2	0	19	0	6	0	15	3	0	3	14	0	52	89	33	14	1	3	1	0	0	3	3	1	1	14	24	0	55	1	4	0	16	42	2	2	0	0	7	0	0	3	15	0	0	0	9	40	2	6	11	18	3	1	0	81	55	0	0	1	0	0	0	0	2	14	0	1	1	0	1	0	0	0	0	15	0	0	0	6	1	0	6	0	0	0	1	0	1	1	0	1	0	1	0	1	0	28	0	0	0	0	0	0	1	1	0	0	0	177	16	0	0	0	0	49	6	0	15	0	30	0	0	30	22	1	2	0	0	0	0	94	7
NECAB1	10	0	0	17	12	0	0	0	49	0	0	0	0	1	13	1	0	11	2	0	26	0	1	1	0	0	0	14	21	1	1	1	0	0	0	0	3	5	29	0	0	3	1	0	0	12	2	21	0	0	5	5	34	4	31	0	0	0	0	197	78	0	0	20	3	0	0	2	107	1	2	27	0	9	0	1	2	0	2	62	1	32	7	127	29	48	20	48	19	11	12	1	32	16	38	1	1	0	3	28	7	4	7	9	4	8	1	30	1	1	20	0	10	179	27	11	57	0	23	77	36	49	2	31	0	0	0	41	106	1	29	0	1	0	0	184	104
NECAB2	0	0	0	0	0	0	0	0	0	0	0	0	0	0	0	0	0	0	0	0	0	0	0	0	0	0	0	0	0	1	0	0	0	0	0	0	0	0	0	0	0	0	0	0	0	0	0	0	0	0	0	0	0	0	0	0	0	0	0	3	0	0	0	0	7	0	0	0	0	0	0	4	0	0	0	0	0	0	0	0	0	0	0	10	0	6	0	0	0	0	1	0	2	0	0	0	1	0	0	0	0	0	0	0	0	0	0	2	0	0	0	2	0	4	0	0	0	0	0	2	3	0	1	0	0	0	12	0	2	0	0	0	1	1	0	1	0
NECAB3	0	0	0	0	0	0	4	0	9	0	0	0	0	0	0	0	2	5	0	0	0	0	0	0	2	13	0	9	0	0	0	0	27	0	0	0	0	5	0	0	1	0	0	3	0	18	32	1	0	1	38	0	0	0	0	9	0	0	1	77	53	1	0	0	0	0	0	0	0	1	0	1	4	0	0	0	0	0	0	0	0	0	0	13	0	1	0	0	0	1	1	1	0	1	0	0	0	3	0	0	0	0	0	0	0	0	0	0	0	0	0	0	0	6	0	2	0	0	0	22	23	0	4	0	0	1	13	0	19	0	1	1	1	0	1	45	2
NECAP1	4	0	0	1	0	2	0	0	0	0	0	18	0	0	4	0	0	1	0	0	0	0	0	0	0	0	1	2	0	0	0	0	0	1	0	0	0	0	2	37	0	0	0	8	0	0	0	6	0	0	2	3	0	2	0	9	0	1	19	37	46	0	0	0	0	5	12	0	0	0	1	0	0	0	10	0	0	0	0	0	0	2	0	2	1	6	0	0	1	5	3	10	1	0	0	0	0	12	17	1	0	0	0	1	0	0	0	11	8	0	0	1	0	0	5	1	1	0	0	1	1	0	0	0	9	0	2	0	52	0	0	0	8	0	0	65	16
NECAP1P1	0	0	0	0	0	0	0	0	0	0	0	0	0	0	0	0	0	0	0	0	0	0	0	0	0	0	0	0	0	0	0	0	0	0	0	0	0	0	0	0	0	0	0	0	0	0	0	0	0	0	0	0	0	0	0	0	0	0	0	0	0	0	0	0	0	0	0	0	0	0	0	0	0	0	0	0	0	0	0	0	0	0	0	0	0	0	0	0	0	0	0	0	0	0	0	0	0	0	0	0	0	0	0	0	0	0	0	0	0	0	0	0	0	0	0	0	0	0	0	0	0	0	0	0	0	0	0	0	0	0	0	0	0	0	0	0	0
NECAP1P2	0	0	0	0	0	0	0	0	0	0	0	0	0	0	0	0	0	0	0	0	0	0	0	0	0	0	0	0	0	0	0	0	0	0	0	0	0	0	0	0	0	0	0	0	0	0	0	0	0	0	0	0	0	0	0	0	0	0	0	0	0	0	0	0	0	0	0	0	0	0	0	0	0	0	0	0	0	0	0	0	0	0	0	0	0	0	0	0	0	0	0	0	0	0	0	0	0	0	0	0	0	0	0	0	0	0	0	0	0	0	0	0	0	0	0	0	0	0	0	0	0	0	0	0	0	0	0	0	0	0	0	0	0	0	0	0	0
NECAP2	2	0	1	0	2	4	1	0	67	1	0	1	0	3	17	5	30	63	40	2	8	0	9	0	3	46	58	46	7	1	0	0	1	47	1	1	18	36	2	2	4	1	1	0	0	0	6	14	0	1	1	28	30	4	28	2	45	2	0	192	128	5	0	3	3	0	0	0	1	2	1	36	0	2	0	0	0	0	3	0	0	0	0	7	2	19	0	0	0	7	3	1	0	12	0	1	2	4	0	0	1	0	1	1	0	35	1	2	1	0	0	0	30	11	3	2	13	1	1	2	5	13	2	0	2	1	68	5	41	2	3	0	13	0	15	135	101
NECTIN1	0	1	1	0	38	0	1	0	0	0	0	0	0	9	16	9	0	10	5	0	18	1	1	27	11	2	0	40	0	1	1	14	0	0	0	7	0	8	0	0	0	0	0	0	0	18	21	0	0	0	7	0	0	0	3	0	0	0	1	29	40	19	0	19	5	0	0	0	33	1	0	24	0	0	21	0	0	17	21	0	0	12	28	47	33	11	0	9	3	14	0	1	28	32	0	4	0	9	1	0	1	14	15	14	30	0	6	13	0	5	8	25	0	17	11	1	0	1	0	7	39	2	13	0	22	0	108	2	9	0	1	0	0	0	12	26	20
NECTIN2	15	3	47	17	10	3	0	8	24	13	0	18	29	8	1	15	2	64	5	20	5	0	8	1	0	16	4	71	65	1	0	2	2	0	23	0	0	55	50	11	0	1	9	7	1	23	27	20	7	0	15	7	13	16	23	0	14	1	7	105	70	5	0	4	18	8	1	1	37	15	0	36	10	0	22	0	0	1	0	4	19	9	11	44	17	2	6	0	0	0	2	1	26	2	3	1	0	38	0	16	14	1	1	3	13	33	0	1	1	10	0	8	0	47	56	8	1	14	0	31	49	2	10	0	1	0	7	7	8	2	0	55	1	0	25	79	32
NECTIN3	3	75	45	0	16	7	2	14	56	18	62	0	1	1	12	0	118	70	3	4	11	0	57	13	2	125	2	0	0	4	1	1	29	38	1	34	1	24	2	0	0	13	41	6	18	1	92	32	2	0	15	2	12	0	58	4	20	59	0	253	102	5	1	8	13	0	0	73	20	0	2	77	18	1	29	1	0	30	0	4	1	0	1	93	45	30	113	1	1	57	3	5	1	6	8	0	1	30	71	15	0	20	30	0	56	9	12	7	33	0	5	1	0	102	50	0	1	3	1	43	203	20	6	46	61	2	38	49	58	10	0	1	4	9	62	103	52
NECTIN4	2	22	0	6	0	0	2	0	170	0	2	33	0	1	6	1	0	38	3	0	0	3	0	2	0	145	6	4	2	7	0	8	3	0	0	0	0	86	0	1	0	0	0	1	1	7	24	66	1	0	7	36	5	1	0	37	127	1	23	23	4	43	0	0	0	7	2	0	0	0	0	2	0	0	0	0	0	0	0	0	0	0	0	0	0	9	0	0	0	0	1	0	0	0	0	0	0	0	0	0	0	0	0	0	0	0	0	0	0	0	0	0	0	0	0	0	0	0	0	0	3	2	2	0	0	0	3	0	1	0	0	0	0	0	0	3	31
NEDD1	2	0	61	28	23	8	14	0	126	0	0	1	0	16	10	0	6	14	14	33	0	0	24	1	0	0	18	0	0	1	0	30	11	4	1	0	1	76	11	0	15	0	1	0	0	0	37	0	0	0	7	3	7	2	25	0	0	0	7	412	57	1	13	9	47	4	40	0	10	18	44	123	82	1	1	40	30	0	0	1	1	0	12	54	43	67	2	0	0	2	3	3	49	1	5	0	31	26	0	1	0	0	0	1	2	0	1	6	54	4	29	1	0	26	140	0	0	15	7	106	108	0	23	2	2	6	23	25	44	2	1	0	23	0	4	323	119
NEDD4	117	113	267	56	45	74	204	155	387	59	5	51	114	205	134	116	134	444	187	1	80	98	62	201	46	125	38	320	85	74	56	37	77	109	58	40	66	231	249	106	1	193	44	80	70	50	477	140	64	0	131	34	101	26	201	46	205	131	198	1696	566	79	34	218	206	118	48	60	113	77	41	532	110	64	83	54	36	141	106	201	181	147	110	405	372	387	293	101	103	66	39	22	47	148	86	22	91	328	50	83	91	105	49	87	126	124	1	32	109	9	92	48	11	241	325	80	145	77	77	397	327	13	419	12	210	45	337	225	400	53	115	39	2	34	159	1494	644
NEDD4L	97	91	234	76	72	57	102	46	254	25	47	58	188	122	159	61	131	437	151	63	44	51	113	124	49	186	149	178	90	122	74	64	88	68	132	92	63	314	211	132	58	93	70	44	35	36	467	181	24	45	219	43	117	138	235	61	136	74	91	3248	1201	145	110	294	370	130	84	115	198	204	63	792	98	119	83	99	76	102	150	151	166	107	102	864	453	566	115	164	119	119	57	90	222	136	59	69	208	526	77	140	96	154	136	97	70	145	79	111	99	49	69	68	82	450	608	208	217	145	70	731	563	184	489	68	232	64	404	333	730	90	122	50	58	84	249	3497	1803
NEDD8	27	18	14	20	82	11	9	44	223	8	17	90	66	31	57	8	55	188	101	31	135	4	13	87	7	35	99	99	117	5	5	14	5	22	72	51	61	165	74	65	9	8	39	52	82	97	182	90	3	1	51	10	83	52	236	5	49	8	40	1088	738	31	13	32	25	63	18	24	101	33	138	349	45	39	7	19	7	66	56	16	79	16	20	247	228	360	15	92	164	30	33	34	16	114	42	1	206	188	14	17	44	98	10	9	50	11	34	196	51	3	1	16	8	189	267	88	63	38	2	240	239	67	289	8	44	14	158	335	249	17	50	66	20	8	103	913	946
NEDD8-MDP1	0	2	0	0	0	0	0	0	0	0	1	0	0	0	0	0	0	0	0	0	0	0	0	0	0	0	0	0	0	0	0	0	0	0	35	0	0	0	0	0	0	0	0	0	17	0	0	0	0	0	0	1	0	0	0	0	0	0	0	21	3	0	0	0	7	0	0	0	0	0	0	0	0	0	0	0	18	0	0	0	0	0	0	0	19	0	0	0	7	0	0	0	0	2	0	0	0	1	0	0	0	0	0	0	0	0	0	0	0	0	2	0	0	0	0	0	0	0	0	0	19	1	0	0	0	0	0	0	0	0	0	0	0	0	0	0	0
NEDD9	2	0	10	0	33	3	34	0	27	2	0	1	8	5	12	4	5	132	2	8	5	4	20	62	17	4	3	11	46	3	17	1	8	7	15	4	1	43	34	1	2	12	23	5	2	2	62	37	0	5	9	0	12	16	74	1	13	4	72	445	158	31	10	7	32	8	1	6	17	2	5	30	1	9	22	3	3	5	7	3	1	1	9	75	20	22	1	6	4	4	2	7	4	4	3	1	8	10	5	10	0	16	1	6	0	3	0	1	18	5	1	7	4	17	18	18	2	13	7	13	18	4	7	2	10	5	27	10	24	3	5	4	1	2	7	147	102
NEFH	0	0	0	0	0	0	0	0	0	0	0	0	0	0	0	0	1	9	0	21	1	0	0	0	1	0	0	24	43	0	0	0	0	0	0	0	0	0	0	8	1	0	0	0	0	0	6	0	90	0	0	17	17	5	0	0	0	0	0	86	23	0	0	1	0	0	0	1	7	0	0	33	0	0	0	0	0	0	0	0	0	0	35	0	38	0	0	3	1	1	2	1	0	23	0	0	0	13	0	0	0	0	1	0	1	0	0	0	1	0	0	1	0	0	12	0	0	3	0	0	16	5	2	0	73	0	0	18	1	0	0	0	0	0	0	22	14
NEFHP1	0	0	0	0	0	0	0	0	0	0	0	0	0	0	0	0	0	0	0	0	0	0	0	0	0	0	0	0	0	0	0	0	0	0	0	0	0	0	0	0	0	0	0	0	0	0	0	0	0	0	0	0	0	0	0	0	0	0	0	0	0	0	0	0	0	0	0	0	0	0	0	0	0	0	0	0	0	0	0	0	0	0	0	0	0	0	0	0	0	0	0	0	0	0	0	0	0	0	0	0	0	0	0	0	0	0	0	0	0	0	0	0	0	0	0	0	0	0	0	0	0	0	0	0	0	0	0	0	0	0	0	0	0	0	0	0	0
NEFL	0	0	0	0	0	0	0	0	0	0	0	0	0	0	0	0	0	0	0	0	0	0	7	0	0	0	0	0	0	0	0	0	0	13	0	0	0	0	0	0	0	0	0	0	0	0	0	0	0	0	0	0	0	0	0	0	0	1	0	20	23	0	0	0	1	0	0	0	7	0	0	3	0	0	0	51	0	0	0	1	0	0	0	49	3	0	0	31	42	5	0	3	0	2	0	0	0	15	0	7	0	0	0	3	0	1	7	0	0	0	0	0	0	0	2	16	0	1	0	12	7	0	2	0	0	0	0	0	22	0	18	5	0	0	6	23	18
NEFLP1	0	0	0	0	0	0	0	0	0	0	0	0	0	0	0	0	0	0	0	0	0	0	0	0	0	0	0	0	0	0	0	0	0	0	0	0	0	0	0	0	0	0	0	0	0	0	0	0	0	0	0	0	0	0	0	0	0	0	0	0	0	0	0	0	0	0	0	0	0	0	0	0	0	0	0	0	0	0	0	0	0	0	0	0	0	0	0	0	0	0	0	0	0	0	0	0	0	0	0	0	0	0	0	0	0	0	0	0	0	0	0	0	0	0	0	0	0	0	0	0	0	0	0	0	0	0	0	0	0	0	0	0	0	0	0	0	0
NEFM	1	0	0	0	0	0	0	0	0	0	0	0	0	0	0	0	7	31	0	0	0	0	0	0	0	0	0	4	0	0	0	0	0	0	0	0	0	0	1	0	0	0	0	0	0	0	7	37	0	0	40	0	0	0	0	0	58	0	1	5	0	0	0	19	22	0	0	5	1	21	0	8	0	0	1	3	0	0	0	41	0	1	15	52	4	2	0	0	1	1	1	1	0	0	0	0	0	62	40	9	1	0	2	26	10	1	0	0	7	0	10	1	2	0	78	0	1	0	0	17	49	1	70	1	0	0	1	10	4	21	9	0	0	1	8	26	0
NEFMP1	0	0	0	0	0	0	0	0	0	0	0	0	0	0	0	0	0	0	0	0	0	0	0	0	0	0	0	0	0	0	0	0	0	0	0	0	0	0	0	0	0	0	0	0	0	0	0	0	0	0	0	0	0	0	0	0	0	0	0	0	0	0	0	0	0	0	0	0	0	0	0	0	0	0	0	0	0	0	0	0	0	0	0	0	0	0	0	0	0	0	0	0	0	0	0	0	0	0	0	0	0	0	0	0	0	0	0	0	0	0	0	0	0	0	0	0	0	0	0	0	0	0	0	0	0	0	0	0	0	0	0	0	0	0	0	0	0
NEGR1	12	25	36	10	7	6	14	6	31	3	1	5	0	13	10	8	9	24	16	9	2	8	26	18	1	21	21	25	21	7	6	6	4	3	5	16	8	51	16	8	1	0	3	6	1	1	25	25	1	2	5	1	13	9	25	10	35	2	12	182	61	9	8	34	28	12	2	8	18	23	6	48	2	13	8	9	9	11	19	11	12	22	6	46	34	114	11	17	11	5	0	29	16	8	28	12	13	69	12	1	4	6	14	28	8	19	3	14	6	3	3	1	4	76	83	19	22	10	8	46	30	16	16	3	18	4	14	31	66	4	9	5	2	19	43	206	60
NEIL1	0	6	4	8	8	0	40	3	3	0	0	1	2	0	8	0	3	2	8	2	4	2	7	4	4	1	3	4	2	1	0	3	0	0	2	0	5	23	8	2	2	2	1	2	10	19	2	8	1	1	1	1	34	0	12	4	14	1	6	48	21	0	0	3	15	0	0	2	0	5	2	15	1	0	1	1	0	0	0	0	35	5	3	14	9	3	4	0	25	0	1	7	1	3	0	0	0	10	0	2	1	1	2	4	6	5	1	1	3	0	2	6	4	22	11	4	33	2	8	21	4	0	3	2	1	15	1	4	6	4	5	0	0	0	2	39	13
NEIL2	0	10	1	0	0	0	0	0	0	0	0	0	0	0	0	6	0	0	0	0	17	0	0	7	0	0	0	0	1	0	0	0	15	0	2	0	0	3	0	0	0	0	1	0	0	0	0	0	0	0	1	0	0	0	1	0	0	0	0	113	35	3	0	0	12	0	26	0	0	6	0	1	1	0	0	13	33	0	0	1	11	0	1	5	21	0	0	0	1	9	1	0	25	1	1	0	1	2	0	0	11	0	0	1	0	2	0	1	0	0	1	1	0	5	35	9	14	0	0	17	0	0	3	3	2	0	7	10	49	1	0	1	0	0	5	62	44
NEIL3	3	0	5	1	0	0	1	2	52	2	0	0	0	2	3	0	0	82	2	1	1	0	0	0	0	0	0	36	33	2	16	0	2	1	0	0	0	1	0	0	0	0	0	0	0	0	28	0	2	0	3	0	5	0	0	0	19	0	1	407	42	19	7	59	1	0	0	2	4	2	0	15	2	2	0	18	40	1	29	2	4	1	1	92	8	3	48	0	0	1	10	0	39	4	0	0	1	2	41	10	1	0	0	0	3	2	0	12	0	0	3	0	3	37	25	1	0	0	25	44	8	1	115	3	6	2	4	6	30	0	17	0	9	0	2	159	19
NEK1	0	39	2	2	1	11	2	1	39	3	2	1	4	3	13	0	26	17	2	1	0	0	14	29	0	2	44	0	0	4	0	0	40	0	6	0	0	11	9	1	0	1	14	0	0	0	36	6	0	30	2	1	18	14	8	0	31	0	2	219	59	0	4	1	2	0	0	1	24	79	1	20	2	4	1	0	0	1	43	0	1	0	10	84	9	59	1	0	0	5	1	1	2	2	0	1	0	78	1	0	0	17	20	0	0	1	2	1	1	0	3	0	2	1	26	3	1	6	11	10	36	9	12	33	17	0	27	37	16	21	0	0	0	0	2	243	103
NEK10	0	1	0	9	0	0	1	1	4	0	0	4	0	1	0	0	2	3	2	1	1	0	1	2	2	0	2	2	5	0	0	0	1	0	2	0	1	0	0	1	0	2	3	0	0	0	0	1	0	3	1	0	5	0	4	0	1	0	0	69	1	0	0	0	0	0	0	5	3	3	0	0	0	0	0	1	1	0	3	3	0	0	0	5	4	0	0	0	0	0	1	1	4	1	0	0	0	0	0	1	0	0	0	0	0	0	2	1	0	0	0	1	0	3	0	0	0	1	1	5	1	1	4	0	2	0	0	2	1	6	1	0	0	0	1	13	5
NEK11	0	0	0	0	0	0	0	0	53	0	0	0	0	0	0	0	0	0	0	0	0	0	0	0	0	0	11	0	0	0	0	0	0	0	0	0	0	0	0	0	0	0	0	0	2	0	0	0	0	0	0	0	0	0	0	0	0	0	0	38	0	0	0	0	0	0	0	0	0	0	0	0	0	0	0	0	0	0	0	0	0	0	1	62	0	0	0	0	0	0	0	23	1	1	0	0	0	0	0	0	0	0	0	0	0	0	0	0	0	0	0	0	0	0	0	0	1	0	0	0	0	0	0	0	1	0	0	0	0	0	0	0	0	0	0	6	0
NEK2	12	5	9	6	1	1	59	0	72	1	32	1	0	1	9	2	4	122	17	0	1	3	0	9	1	1	1	1	22	0	15	0	2	0	8	1	1	9	18	1	3	9	41	0	44	0	55	27	101	0	0	1	5	4	5	3	1	14	18	229	202	7	1	96	12	4	0	26	0	2	23	123	122	31	39	36	1	16	86	1	27	8	0	92	114	172	5	27	2	35	20	38	9	16	6	62	48	19	55	7	10	0	6	0	7	55	0	33	6	29	5	1	0	40	84	28	5	37	3	34	67	35	24	1	3	65	15	47	210	3	1	8	5	6	19	305	79
NEK2P2	0	0	0	0	0	0	0	0	0	0	0	0	0	0	0	0	0	0	0	0	0	0	0	0	0	0	0	0	0	0	0	0	0	0	0	0	0	0	0	0	0	0	0	0	0	0	0	0	0	0	0	0	0	0	0	0	0	0	0	0	1	0	0	0	0	0	0	0	0	0	0	0	0	0	0	0	0	0	0	0	0	0	0	0	0	0	0	0	0	0	0	0	0	0	0	0	0	0	0	0	0	0	0	0	0	0	0	0	0	0	0	0	0	0	1	0	0	0	0	0	0	0	0	0	0	0	0	0	0	0	0	0	0	0	0	1	0
NEK2P4	0	0	0	0	0	0	0	0	0	0	0	0	0	0	0	0	0	0	0	0	0	0	0	0	0	0	0	0	0	0	0	0	0	0	0	0	0	0	0	0	0	0	0	0	0	0	0	0	0	0	0	0	0	0	0	0	0	0	0	2	0	0	0	0	0	0	0	0	0	0	0	0	0	0	0	1	0	0	0	0	0	0	0	0	6	0	0	0	0	0	1	0	0	0	0	0	0	0	3	0	0	0	0	0	1	0	0	0	0	0	0	0	0	0	0	0	0	0	0	1	1	0	0	0	0	0	0	1	0	0	0	0	0	0	0	0	0
NEK3	0	9	1	0	3	0	6	0	26	0	0	0	7	0	1	20	0	48	64	0	12	6	5	68	7	0	10	5	0	1	0	0	0	2	0	0	0	32	16	0	19	8	0	0	1	3	57	48	11	0	24	0	44	34	1	0	13	5	0	126	28	1	0	0	0	0	0	0	31	3	1	64	0	0	0	7	0	0	0	0	0	9	0	37	0	143	49	30	0	22	3	0	1	0	0	0	0	38	0	0	1	0	0	1	5	0	0	0	2	2	0	1	1	1	16	8	0	3	0	44	3	0	4	0	0	0	36	0	23	46	16	0	0	0	0	26	51
NEK4	0	0	0	0	0	30	0	0	25	0	0	0	2	13	1	0	0	13	3	0	0	4	2	8	0	6	3	2	5	0	12	1	0	1	0	0	0	3	49	2	19	1	0	0	5	0	50	108	0	1	2	0	5	56	2	0	4	0	10	266	133	0	0	4	3	0	2	3	1	1	0	34	0	4	0	23	0	0	0	3	1	0	0	57	5	13	3	0	0	1	0	0	8	4	0	0	7	11	2	0	0	1	66	0	38	0	0	0	4	0	23	0	1	21	0	1	34	0	3	12	10	1	6	0	3	24	0	55	14	0	2	5	0	5	0	177	74
NEK4P1	0	0	0	0	0	0	0	0	0	0	0	0	0	0	0	0	0	0	0	0	0	0	0	0	0	0	0	0	0	0	0	0	0	0	0	0	0	0	0	0	0	0	0	0	0	0	0	0	0	0	0	0	0	0	0	0	0	0	0	0	0	0	0	0	0	0	0	0	0	0	0	0	0	0	0	0	0	0	0	0	0	0	0	0	0	0	0	0	0	0	0	0	0	0	0	0	0	0	0	0	0	0	0	0	0	0	0	0	0	0	0	0	0	0	0	0	0	0	0	0	0	0	0	0	0	0	0	0	0	0	0	0	0	0	0	0	0
NEK4P2	0	0	0	0	0	0	0	0	0	0	0	0	0	0	0	0	0	0	0	0	0	0	0	0	0	0	0	0	0	0	0	0	0	0	0	0	0	0	0	0	0	0	0	0	0	0	0	0	0	0	0	0	0	0	0	0	0	0	0	0	0	0	0	0	0	0	0	0	0	0	0	12	0	0	0	0	0	0	0	0	0	0	0	3	0	0	0	0	0	0	0	0	0	0	0	0	0	0	0	0	0	0	0	0	0	0	0	0	0	0	0	0	0	0	0	0	0	0	0	0	0	0	0	0	0	0	0	0	0	0	0	0	0	0	0	0	0
NEK4P3	0	0	0	0	0	0	0	0	0	0	0	0	0	0	0	0	0	0	0	0	0	0	0	0	0	0	0	0	0	0	0	0	0	0	0	0	0	0	0	0	0	0	0	0	0	0	0	0	0	0	0	0	0	0	0	0	0	0	0	0	0	0	0	0	0	0	0	0	0	0	0	0	0	0	0	0	0	0	0	0	0	0	0	0	0	0	0	0	0	0	0	0	0	0	0	0	0	0	0	0	0	0	0	0	0	0	0	0	0	0	0	0	0	0	0	0	0	0	0	0	0	0	0	0	0	0	0	0	0	0	0	0	0	0	0	0	0
NEK5	1	10	6	3	1	0	21	1	11	3	12	29	21	45	27	3	4	34	26	4	3	8	7	14	0	16	11	20	24	2	35	36	0	0	14	9	10	48	7	6	1	9	0	4	1	6	30	13	4	5	23	0	11	2	29	1	10	2	0	86	72	9	7	17	15	0	1	5	67	22	1	33	2	8	4	3	0	11	3	8	12	1	11	17	18	24	4	83	3	3	5	1	4	3	1	0	2	21	14	0	11	8	7	6	0	16	5	10	7	0	1	0	32	13	62	1	1	3	6	30	13	10	16	0	16	2	10	20	25	21	5	5	0	5	5	119	58
NEK6	0	11	40	0	1	0	0	0	47	22	0	0	0	0	2	0	0	1	0	0	1	0	0	49	13	0	12	13	1	0	0	0	0	0	0	0	1	2	6	0	0	0	0	0	0	0	13	0	0	0	0	0	2	0	0	0	0	0	0	162	45	0	0	1	28	0	0	0	0	0	1	12	0	0	0	1	0	0	0	0	0	0	1	2	33	19	0	23	0	3	4	0	0	1	0	0	0	0	0	0	0	0	27	0	0	1	0	61	0	0	0	0	0	0	0	11	0	2	0	0	10	3	8	0	1	0	26	6	0	0	12	0	0	0	0	162	94
NEK7	1	0	30	18	8	7	5	1	23	22	19	0	0	0	19	2	4	3	7	5	0	0	55	0	0	53	20	43	37	12	0	0	5	0	0	1	14	44	20	3	2	31	1	0	5	4	41	73	0	4	4	0	2	0	1	12	32	1	0	200	70	0	0	0	85	1	0	24	17	120	0	45	0	1	3	0	0	1	11	0	0	19	0	37	2	10	1	0	1	2	23	0	0	18	0	0	66	0	3	20	0	1	0	11	27	0	0	1	4	0	0	0	27	21	2	6	2	60	9	1	1	15	5	0	1	0	0	13	23	1	2	0	0	6	12	220	24
NEK8	0	0	9	44	7	2	13	7	13	4	1	5	0	9	7	6	1	3	19	0	2	1	7	2	0	5	0	4	3	1	9	3	2	0	0	58	9	23	3	26	1	4	3	12	2	4	16	5	0	4	1	7	46	2	11	6	0	4	10	72	64	0	0	40	11	7	0	2	1	0	4	18	4	1	3	3	0	6	4	2	7	0	4	29	4	10	0	1	0	6	4	6	12	15	3	1	0	3	8	0	0	5	1	6	3	3	1	8	3	7	4	0	0	11	8	5	11	4	2	9	25	4	11	3	4	0	15	16	7	20	5	2	1	0	3	45	14
NEK9	11	9	101	107	87	1	70	5	51	4	5	11	3	87	53	61	12	101	18	12	2	3	14	12	6	10	7	28	2	3	10	8	5	14	10	8	12	67	15	17	2	7	5	0	14	5	43	29	1	0	13	0	34	8	86	43	14	4	45	330	101	0	2	59	42	5	1	4	12	20	7	99	8	8	4	0	7	8	77	10	4	47	16	147	38	110	8	6	22	6	7	9	16	5	1	0	30	55	11	21	3	12	14	17	2	30	2	10	8	0	8	115	13	58	89	5	14	12	1	47	88	10	21	0	18	0	77	27	87	3	6	23	2	31	39	339	97
NELFA	3	6	77	1	1	10	0	2	21	14	0	3	2	29	11	5	2	14	17	2	4	0	1	3	0	6	1	3	12	2	2	0	18	4	14	2	5	26	9	3	0	11	2	14	0	0	20	3	7	0	6	2	9	4	8	18	29	4	21	167	59	23	2	18	8	8	2	6	31	4	2	45	20	33	3	1	1	6	4	2	1	2	2	71	58	8	1	55	1	5	3	1	41	2	12	6	4	25	2	0	2	1	5	2	5	0	4	6	0	4	1	1	12	24	12	5	2	5	3	65	52	0	53	1	2	2	21	28	77	0	5	3	4	3	2	78	50
NELFB	0	0	10	1	0	3	1	0	0	0	0	10	0	0	4	0	1	1	1	0	0	0	8	0	6	7	1	8	0	0	5	0	0	0	1	0	0	9	2	1	2	0	17	0	0	0	32	8	1	1	0	0	0	4	8	0	9	2	0	64	73	0	1	12	0	0	0	6	1	27	0	3	0	4	0	0	0	0	0	0	1	0	0	28	9	11	0	4	2	3	1	0	0	0	0	1	0	9	5	3	0	2	1	3	0	1	0	0	1	0	0	0	4	4	17	0	0	0	0	10	30	4	2	0	10	0	5	22	5	0	0	0	0	0	3	33	29
NELFCD	14	5	61	1	9	9	8	0	17	2	1	5	9	14	3	2	2	59	28	5	0	0	11	29	0	24	9	9	1	2	2	3	2	7	33	25	5	12	33	38	0	1	0	0	0	0	18	69	2	24	58	1	1	1	27	5	23	28	0	521	384	4	1	2	15	0	7	5	0	34	17	45	4	1	21	0	2	0	16	0	0	5	26	49	12	43	36	3	0	2	5	5	22	1	4	0	1	3	2	3	5	5	3	35	0	42	1	1	5	4	6	0	0	18	49	12	2	2	0	7	4	8	40	0	8	0	10	1	27	0	8	1	2	2	8	325	296
NELFE	1	0	15	0	4	65	6	0	87	0	38	0	26	14	75	0	23	7	0	1	0	0	16	33	17	5	19	24	0	7	7	0	67	40	12	2	4	19	1	18	6	23	23	0	1	2	75	6	31	0	30	30	0	0	4	0	1	40	11	293	169	1	3	42	35	21	0	0	0	16	25	58	0	20	17	1	0	2	12	2	0	0	0	71	85	41	68	9	1	3	5	34	0	23	3	1	0	28	0	2	0	26	2	16	73	52	0	60	5	3	33	1	0	28	61	5	0	58	3	2	20	5	37	30	25	1	41	61	48	0	5	0	32	0	2	314	184
NELL1	0	0	0	0	0	0	1	0	1	0	0	0	0	0	0	0	0	0	0	0	0	0	0	0	0	0	0	0	1	0	1	0	0	0	0	0	0	0	0	0	0	0	0	0	0	0	0	1	0	0	0	0	0	2	0	0	0	0	0	2	1	0	0	6	0	0	0	0	0	0	0	0	0	1	0	0	0	0	0	0	0	0	0	2	1	0	0	0	0	0	0	0	0	0	0	0	0	0	0	0	0	0	0	0	0	0	0	1	0	0	0	0	0	0	1	0	0	0	0	0	0	0	0	0	0	0	0	0	0	0	1	0	0	0	1	0	1
NELL2	0	0	0	0	0	0	37	0	5	0	0	0	0	0	0	0	0	0	0	0	0	0	0	2	0	0	0	0	0	0	0	0	0	0	0	0	0	0	0	0	0	0	0	0	0	0	2	0	0	0	0	0	0	0	1	0	1	0	0	61	5	0	24	128	26	8	0	0	73	17	45	24	46	9	29	1	0	0	0	0	37	1	0	32	5	3	0	1	0	5	3	1	0	4	0	1	63	53	79	0	0	2	0	1	0	5	82	0	9	0	0	11	0	36	52	5	17	0	3	22	22	46	71	0	17	0	37	31	35	38	14	1	2	6	5	33	4
NEMF	47	165	132	62	3	22	6	101	198	41	16	25	82	88	48	9	121	200	51	35	18	15	81	53	1	151	19	205	104	7	106	66	28	189	89	1	24	83	96	39	14	77	53	48	21	2	123	119	19	15	73	56	120	83	140	10	42	30	71	795	412	14	5	45	59	11	3	56	82	111	7	124	69	11	3	1	2	2	23	6	41	3	52	264	25	148	58	22	7	64	17	3	59	32	3	9	51	56	5	96	13	67	2	80	1	16	0	1	6	3	13	5	9	55	150	61	29	19	26	293	82	9	61	9	51	2	45	96	231	1	37	58	6	12	21	664	405
NEMP1	0	4	0	0	16	0	31	0	41	0	0	0	0	0	1	0	1	84	1	0	0	0	4	6	0	0	7	39	1	0	8	5	0	0	3	0	0	2	47	1	0	0	19	0	1	2	140	7	1	0	1	1	2	20	45	29	2	0	6	269	101	18	13	47	0	3	0	0	0	2	24	32	5	0	1	0	0	0	14	54	0	0	62	94	32	78	0	3	0	7	9	0	1	2	0	0	2	20	0	2	57	19	16	18	3	15	0	8	0	5	0	105	0	78	48	7	0	9	7	44	47	15	35	2	10	1	70	26	66	0	87	1	0	2	2	233	81
NEMP2	0	0	0	0	0	11	0	0	3	0	2	0	9	1	1	0	0	1	1	32	0	0	24	1	0	0	2	125	0	0	19	0	0	0	5	0	0	0	0	0	0	0	0	0	2	0	1	0	1	1	6	0	0	1	31	0	0	0	0	103	12	31	0	0	22	0	0	0	0	0	0	21	1	0	0	0	0	0	0	0	0	0	0	1	1	30	1	0	0	0	0	11	3	0	0	0	0	0	1	0	0	1	1	0	0	0	0	0	0	0	1	0	0	0	34	0	0	16	0	3	2	1	33	0	0	0	1	3	11	0	0	0	0	0	0	176	40
NENF	1	24	3	0	26	28	0	12	1	0	0	1	3	0	0	1	0	12	41	0	0	19	0	0	0	2	7	0	8	0	0	31	9	9	20	1	41	60	10	2	0	0	1	1	0	0	6	0	0	0	0	19	0	1	11	13	8	0	17	308	77	0	0	4	21	0	16	0	84	1	1	19	0	0	0	1	0	5	19	55	1	0	2	100	46	28	12	1	41	6	4	20	24	1	0	0	0	22	0	23	33	2	1	0	4	0	39	64	0	10	0	0	3	26	43	1	0	2	10	7	113	5	44	0	13	1	6	17	50	8	27	0	0	0	62	107	95
NENFP1	0	0	0	0	0	0	0	0	0	0	0	0	0	0	0	0	0	0	0	0	0	0	0	0	0	0	0	0	0	0	0	0	0	0	0	0	0	0	0	0	0	0	0	0	0	0	0	0	0	0	0	0	0	0	0	0	0	0	0	0	0	0	0	0	0	0	0	0	0	0	0	0	0	0	0	0	0	0	0	0	0	0	0	0	0	0	0	0	0	0	0	0	0	0	0	0	0	0	0	0	0	0	0	0	0	0	0	0	0	0	0	0	0	0	0	0	0	0	0	0	0	0	0	0	0	0	0	0	0	0	0	0	0	0	0	0	0
NENFP2	0	0	0	0	0	0	0	0	0	0	0	0	0	0	0	0	0	0	0	0	0	0	0	0	0	0	0	0	0	0	0	0	0	0	0	0	0	0	0	0	0	0	0	0	0	0	0	0	0	0	0	0	0	0	0	0	0	0	0	0	0	0	0	0	0	0	0	0	0	0	0	0	0	0	0	0	0	0	0	0	0	0	0	0	0	0	0	0	0	0	0	0	0	0	0	0	0	0	0	0	0	0	0	0	0	0	0	0	0	0	0	0	0	0	0	0	0	0	0	0	0	0	0	0	0	0	0	0	0	0	0	0	0	0	0	0	0
NENFP3	0	0	0	0	0	0	0	0	0	0	0	0	0	0	0	0	0	0	0	0	0	0	0	0	0	0	0	0	0	0	0	0	0	0	0	0	0	0	0	0	0	0	0	0	0	0	0	0	0	0	0	0	0	0	0	0	0	0	0	0	0	0	0	0	0	0	0	0	0	0	0	0	0	0	0	0	0	0	0	0	0	0	0	0	0	0	0	0	0	0	0	0	0	0	0	0	0	0	0	0	0	0	0	0	0	0	0	0	0	0	0	0	0	0	0	0	0	0	0	0	0	0	0	0	0	0	0	0	0	0	0	0	0	0	0	0	0
NEO1	2	15	44	1	13	0	4	0	8	0	0	0	1	24	1	3	7	36	42	0	0	0	20	1	10	8	25	2	28	5	0	0	38	10	0	0	1	27	24	1	0	0	0	10	0	1	46	28	0	1	22	0	7	23	10	0	0	0	1	214	35	0	16	42	9	12	0	1	19	0	10	28	5	15	6	0	40	1	0	0	3	17	2	79	47	112	2	7	7	2	3	18	1	4	0	0	18	72	1	0	1	2	1	0	5	2	2	1	20	0	27	0	1	49	49	38	0	2	14	128	39	3	19	0	4	0	9	15	40	1	2	0	0	13	1	81	110
NEPNP	0	0	0	0	0	0	0	0	0	0	0	0	0	0	0	0	0	0	0	0	0	0	0	0	0	0	0	0	0	0	0	0	0	0	0	0	0	0	0	0	0	0	0	0	0	0	0	0	0	0	0	0	0	0	0	0	0	0	0	3	0	0	0	0	0	0	0	0	0	0	0	0	0	0	0	0	0	0	0	0	0	0	0	0	0	0	0	0	0	0	0	0	0	0	0	0	0	0	0	0	0	0	0	0	0	0	0	0	0	0	0	0	0	0	0	0	0	0	0	0	0	0	0	0	0	0	0	0	0	0	0	0	0	0	0	5	2
NEPRO	3	21	1	2	15	20	53	1	44	0	1	5	2	44	19	18	6	82	16	3	0	1	1	25	0	39	20	76	1	34	0	0	17	1	0	138	8	28	27	4	0	0	70	1	0	17	88	10	0	43	1	0	38	34	84	17	52	2	1	398	75	0	1	65	61	21	5	2	2	18	77	57	23	24	2	47	0	1	0	49	44	0	55	104	30	41	3	12	1	49	4	3	4	2	0	1	9	43	0	13	13	0	25	46	2	36	1	0	1	0	2	0	1	91	57	14	17	0	1	110	92	69	8	0	6	56	58	90	32	10	25	0	46	33	3	241	39
NES	9	44	73	0	22	0	0	0	2	0	0	0	0	2	5	53	0	159	45	3	0	0	53	4	1	1	1	2	32	14	0	91	64	3	7	22	0	11	55	2	0	53	0	7	1	0	2	8	24	0	48	2	30	1	5	1	35	1	0	250	152	49	3	26	133	11	29	17	189	63	0	285	36	14	57	2	23	4	2	106	149	2	50	408	215	172	20	82	173	35	19	23	44	24	53	9	32	203	5	31	7	151	96	23	17	104	7	45	30	5	36	61	80	256	116	76	31	38	38	214	403	97	173	20	78	6	165	215	172	153	90	27	36	4	93	243	121
NET1	67	76	126	85	5	23	8	65	159	48	37	41	91	231	106	98	28	143	242	6	2	11	115	24	74	283	285	143	76	5	26	8	46	46	33	231	13	220	280	207	125	116	36	43	49	12	413	41	51	96	278	4	39	41	90	139	103	50	76	510	184	1	45	9	41	1	0	0	84	45	41	256	0	6	3	0	1	4	31	26	24	8	2	103	40	143	5	33	1	3	9	13	1	4	0	0	2	51	0	17	0	3	18	0	2	41	2	19	26	0	6	21	57	5	131	3	27	49	0	55	112	48	92	18	65	0	76	3	89	2	6	0	1	20	26	486	190
NETO1	0	0	0	0	0	0	0	0	0	0	0	0	0	0	0	0	0	0	0	0	0	0	0	0	0	0	0	0	0	0	0	0	0	0	0	0	0	0	0	0	0	0	0	0	0	0	4	0	0	0	0	0	0	0	0	0	0	0	0	20	13	0	0	0	0	6	0	0	0	31	0	1	0	0	0	0	0	0	0	0	0	0	0	7	0	38	1	7	0	0	0	0	67	0	2	0	22	33	1	0	0	28	0	1	0	88	0	2	0	0	4	0	0	4	33	16	1	1	0	0	17	0	59	0	0	0	0	1	0	0	1	0	0	55	0	26	10
NETO2	3	6	11	61	30	27	12	1	32	15	0	2	3	4	9	0	12	11	2	44	4	4	15	4	4	11	7	30	29	1	4	35	2	38	3	1	1	15	19	20	0	4	0	2	2	5	36	26	3	0	3	3	5	90	24	1	15	1	2	416	128	5	16	1	35	0	0	0	0	4	0	71	0	8	3	3	1	4	4	1	3	3	11	29	71	98	11	0	1	3	3	8	6	4	0	0	0	63	4	5	32	10	2	26	3	7	11	1	4	7	0	1	4	30	14	1	2	0	14	28	62	77	20	0	12	5	31	1	33	23	4	5	0	1	9	140	83
NEU1	0	7	30	12	47	0	15	1	18	0	0	0	8	15	46	4	12	126	15	6	0	3	17	9	0	0	0	9	9	0	0	0	0	2	1	0	0	6	18	11	0	5	0	32	3	1	35	12	0	7	0	1	4	1	22	1	12	1	49	317	165	8	0	0	0	6	0	10	12	0	0	114	9	28	1	12	66	3	3	0	0	0	12	35	29	11	1	1	7	0	1	0	13	6	0	0	0	73	8	0	0	2	1	3	0	3	0	0	1	0	0	7	0	12	14	8	4	6	24	42	6	24	12	3	18	0	9	21	37	17	0	0	0	48	5	204	160
NEU2	0	0	0	0	0	0	0	0	0	0	0	0	0	0	0	0	0	0	0	0	0	0	0	0	0	0	0	0	0	0	0	0	0	0	0	0	0	0	0	0	0	0	0	0	0	0	0	0	0	0	0	0	0	0	0	0	0	0	0	0	0	0	0	0	0	0	0	0	0	0	0	0	0	0	0	0	0	0	0	0	0	0	0	0	0	0	0	0	0	0	0	0	0	0	0	0	0	0	0	0	0	0	0	0	0	0	0	0	0	0	0	0	0	0	0	0	0	0	0	0	0	0	0	0	0	0	0	0	0	0	0	0	0	0	0	0	0
NEU3	8	2	0	0	2	1	16	3	19	4	0	1	1	0	3	0	2	7	9	2	0	3	43	4	2	0	3	43	1	0	3	1	1	0	16	13	6	18	21	6	0	0	2	0	2	3	51	0	0	0	5	0	9	2	1	22	5	0	8	146	30	18	5	1	11	59	1	1	9	35	4	61	0	86	1	0	4	0	14	1	10	1	4	6	11	5	1	10	1	4	4	0	4	1	0	2	5	2	39	1	1	2	0	1	42	6	2	2	1	3	1	14	4	7	7	0	6	1	3	5	38	5	44	0	1	0	44	14	24	0	2	0	0	1	2	78	68
NEU4	0	0	0	0	0	0	0	0	0	0	0	0	0	0	0	0	0	0	0	0	0	0	0	0	0	0	0	0	12	0	0	0	0	0	0	0	0	0	0	0	0	0	0	0	0	0	0	0	0	0	0	0	0	0	0	0	0	0	0	0	4	0	0	0	0	0	0	0	0	0	0	0	0	0	0	0	0	0	0	0	0	0	0	0	0	0	0	0	0	0	0	0	0	0	0	0	0	0	0	0	0	0	0	0	0	0	0	0	0	0	0	0	0	0	0	0	0	0	0	0	2	0	0	0	0	0	0	0	4	0	0	0	0	0	0	4	2
NEURL1	0	3	94	0	27	19	1	2	5	1	21	7	0	3	7	1	0	71	20	2	12	0	1	0	0	59	3	3	2	1	2	1	21	1	0	0	36	7	1	15	1	2	7	0	0	0	20	9	0	10	3	7	1	0	6	1	15	0	19	25	18	0	10	2	0	0	0	1	0	0	3	1	1	15	0	0	0	0	1	0	28	0	1	1	27	1	6	0	0	0	0	0	0	1	0	0	0	0	0	0	0	0	0	0	0	0	0	0	1	0	0	0	0	1	1	1	2	0	0	6	12	0	0	0	0	1	3	0	11	12	0	0	0	0	1	1	6
NEURL1B	0	0	0	0	0	0	0	0	0	0	0	0	0	0	0	9	0	0	0	0	0	0	0	0	0	0	0	0	0	0	0	0	0	1	0	0	0	0	0	0	0	0	0	0	0	0	0	0	0	0	0	0	0	1	0	0	0	1	0	7	1	0	0	0	1	0	0	0	0	0	0	0	0	4	0	0	0	0	1	31	1	0	0	3	0	0	0	1	0	0	0	0	0	0	0	0	0	32	0	0	1	0	0	0	0	0	0	1	1	0	0	0	0	0	31	0	0	0	7	24	1	0	2	0	0	0	0	1	2	0	0	0	0	0	0	15	4
NEURL2	0	0	0	0	0	3	0	0	0	0	0	0	0	0	0	0	0	0	0	0	0	0	0	0	0	0	0	0	0	0	0	0	0	0	0	0	0	0	0	0	0	0	0	0	0	0	0	0	0	0	0	1	0	0	0	0	0	0	0	0	0	0	0	0	0	0	0	0	0	0	0	0	0	0	0	0	0	0	0	0	0	0	0	0	0	0	0	0	0	0	0	0	0	0	0	0	0	0	0	0	0	0	0	0	0	0	0	0	0	0	0	0	0	0	28	0	0	0	0	0	0	0	0	0	0	0	0	0	0	0	0	0	0	1	2	2	0
NEURL3	0	0	0	0	0	0	0	0	0	0	0	0	0	0	0	0	0	0	0	0	0	0	0	0	0	0	0	3	0	0	0	0	0	1	0	0	0	0	0	0	0	0	0	0	0	0	1	0	0	0	1	0	1	0	0	0	1	0	0	2	1	0	0	0	0	0	0	0	0	0	0	0	1	1	0	0	0	0	0	0	0	0	0	0	0	0	1	0	0	0	0	0	0	2	0	0	0	0	0	0	0	0	0	0	0	0	0	0	0	0	0	0	0	0	1	0	0	0	0	0	0	0	0	0	0	0	0	0	1	0	0	0	0	0	0	22	2
NEURL4	0	0	0	0	0	0	0	0	0	0	0	0	0	0	0	0	0	0	1	0	3	0	0	0	0	0	0	0	0	0	0	0	0	0	0	0	0	0	0	0	0	0	0	0	0	0	0	0	0	0	0	0	0	0	0	0	0	0	0	0	2	0	0	0	0	0	0	0	0	0	0	1	0	0	0	0	0	0	0	0	0	0	4	0	0	0	0	0	0	0	0	0	0	0	0	0	0	4	0	0	0	0	0	0	0	19	0	0	1	0	0	0	0	0	0	0	4	0	0	0	0	0	0	0	1	0	0	0	0	0	0	0	0	0	0	0	0
NEUROD1	22	37	53	16	31	9	18	18	83	17	8	21	18	50	54	12	26	97	56	12	20	16	23	46	9	36	49	79	22	14	11	13	35	25	19	19	11	68	51	22	17	14	21	4	8	9	105	41	9	23	20	14	28	21	85	13	38	9	41	874	324	32	16	72	85	26	15	9	52	38	29	204	35	42	32	33	26	30	20	40	44	31	30	216	136	143	34	49	41	33	21	23	46	42	27	20	24	124	14	36	26	44	32	37	33	30	20	44	17	13	18	20	16	130	168	46	45	25	14	158	116	53	136	22	58	31	88	89	171	23	64	14	25	19	43	997	596
NEUROD2	33	52	86	24	46	23	59	32	134	17	8	33	42	57	71	29	68	167	78	35	25	14	43	51	30	50	61	133	50	22	32	22	31	33	34	34	29	122	73	50	30	45	31	34	17	11	193	105	23	17	54	26	69	42	123	43	96	12	39	1207	421	28	38	123	138	68	22	39	93	84	31	312	42	88	36	38	40	51	75	65	78	54	60	381	200	267	46	84	58	67	30	167	84	68	50	34	46	281	47	57	40	81	58	41	44	79	41	57	49	39	21	40	26	239	255	88	85	63	35	263	250	85	214	30	77	103	176	202	346	116	68	47	31	26	74	1422	695
NEUROD4	0	0	0	0	0	0	0	0	0	0	0	0	0	0	0	0	0	0	0	0	0	0	0	0	0	0	0	0	0	0	0	0	0	0	0	0	0	0	0	0	0	0	0	0	0	0	0	0	0	0	0	0	0	0	0	0	0	0	0	0	0	0	0	0	0	0	0	0	0	0	0	0	0	0	0	0	0	0	0	0	0	0	0	0	0	0	0	0	0	0	0	0	0	0	0	0	0	0	0	0	0	0	0	0	0	0	0	0	0	0	0	0	0	0	0	0	0	0	0	0	0	0	0	0	0	0	0	0	0	0	0	0	0	0	0	0	0
NEUROD6	0	0	0	0	0	0	0	0	0	0	0	0	0	0	0	0	0	0	0	0	0	0	0	0	0	0	0	0	0	0	0	0	0	0	0	0	0	0	0	0	0	0	0	0	0	0	0	0	0	0	0	0	0	0	0	0	0	0	0	0	0	0	0	0	0	0	0	0	0	0	0	0	0	0	0	0	0	0	0	0	0	0	0	0	0	0	0	0	0	0	0	0	0	0	0	0	0	0	0	0	0	0	0	0	0	0	0	0	0	0	0	0	0	0	0	0	0	0	0	0	0	0	0	0	0	0	0	0	0	0	0	0	0	0	0	0	0
NEUROG1	32	0	0	0	0	0	0	0	0	0	0	0	0	0	0	0	0	22	0	0	0	0	0	5	0	0	0	0	0	0	0	0	1	0	0	0	0	0	0	0	1	0	0	0	0	0	0	0	0	0	0	0	12	0	0	0	0	0	0	0	0	0	0	0	0	0	0	0	0	0	0	0	0	0	0	0	0	0	0	0	0	0	0	0	0	0	0	0	0	0	0	0	0	0	0	0	0	0	0	0	0	0	0	0	0	0	0	0	0	0	0	0	0	0	0	0	0	0	0	0	0	0	0	0	0	0	0	0	0	0	0	0	0	0	0	0	0
NEUROG2	0	0	0	0	0	0	0	0	0	0	0	0	0	0	0	0	0	0	0	0	0	0	0	0	0	0	0	0	0	0	0	0	0	0	0	0	0	0	0	0	0	0	0	0	0	0	0	0	0	0	0	0	0	0	0	0	0	0	0	1	1	0	0	0	0	0	0	0	0	0	0	0	0	0	0	0	0	0	0	0	0	0	0	1	0	0	0	0	0	0	0	0	0	0	0	0	0	0	0	0	0	0	0	0	0	0	0	0	0	0	0	0	0	0	0	0	0	0	0	0	0	0	0	0	0	0	0	0	0	0	0	0	0	0	0	8	0
NEUROG3	0	0	0	0	0	0	0	0	0	0	0	0	0	0	0	0	0	0	0	0	0	0	0	0	0	0	0	0	0	0	0	0	0	0	0	0	0	0	0	0	0	0	0	0	0	0	0	0	0	0	0	0	0	0	0	0	0	0	0	0	0	0	0	0	0	0	0	0	0	0	0	0	0	0	0	0	0	0	0	0	0	0	0	0	0	0	0	0	0	0	0	0	0	0	0	0	0	0	0	0	0	0	0	0	0	0	0	0	0	0	0	0	0	0	0	0	0	0	0	0	0	0	0	0	0	0	0	0	0	0	0	0	0	0	0	0	0
NEXN	2	33	4	0	2	0	14	0	31	0	2	0	5	2	0	0	1	1	16	2	0	0	2	0	0	1	3	10	0	2	0	2	22	2	3	1	2	7	15	4	1	5	0	0	1	0	5	3	0	5	3	2	8	2	8	0	0	2	0	410	253	3	44	4	5	2	0	0	1	0	4	44	2	3	1	2	1	0	0	6	0	43	23	30	11	5	0	17	1	2	6	0	1	4	0	0	3	86	0	4	2	58	0	5	3	5	2	34	2	1	0	4	0	7	44	2	2	2	21	43	83	3	19	2	4	0	2	25	16	1	1	1	1	0	0	168	108
NF1	24	35	117	23	53	146	118	17	91	17	3	82	17	44	116	45	44	328	58	18	6	29	130	167	18	87	58	183	44	17	128	6	30	90	34	24	43	208	138	56	45	51	4	85	35	46	315	73	2	20	186	15	37	110	83	64	139	14	80	923	430	97	89	44	169	18	4	14	67	101	78	122	10	69	8	35	9	55	13	39	150	19	14	546	59	112	19	113	12	69	17	13	119	59	6	15	4	310	14	55	4	19	21	35	63	24	6	26	33	4	18	25	28	273	191	47	12	23	16	158	161	23	129	8	55	20	81	117	299	121	40	11	4	28	50	911	339
NF1P1	0	0	0	0	0	0	0	0	0	0	0	0	0	0	0	0	0	0	0	0	0	0	0	0	0	0	0	0	0	0	0	0	0	0	0	0	0	0	0	0	0	0	0	0	0	0	0	0	0	0	0	0	0	0	0	0	0	0	0	5	0	0	0	0	0	0	0	0	0	0	0	0	0	0	0	0	0	0	0	0	0	0	0	0	0	0	0	0	0	0	0	0	0	0	0	0	0	0	0	0	0	0	0	0	0	0	0	0	0	0	0	0	0	0	0	0	0	0	0	0	0	0	0	0	0	0	0	0	0	0	0	0	0	0	0	0	0
NF1P10	0	0	0	0	0	0	0	0	0	0	0	0	0	0	3	0	0	3	0	0	0	0	0	0	0	0	0	0	0	0	0	0	0	0	0	0	0	0	0	0	0	1	0	0	0	0	0	0	0	0	0	0	0	0	0	0	0	0	0	0	0	0	0	0	0	0	0	0	0	0	0	0	0	0	0	0	0	0	0	0	0	0	0	0	0	0	0	7	0	0	0	0	0	0	0	0	0	0	0	0	0	0	0	0	0	0	0	0	0	0	0	0	0	0	0	0	0	0	0	0	0	0	0	0	0	1	0	0	0	0	0	0	0	0	0	0	0
NF1P11	0	0	0	0	0	0	0	0	0	0	0	0	0	0	0	0	0	0	0	0	0	0	0	0	0	0	0	0	0	0	0	0	0	0	0	0	0	0	0	0	0	0	0	0	0	0	0	0	0	0	0	0	0	0	0	0	0	0	0	0	0	0	0	0	0	0	0	0	0	0	0	0	0	0	0	0	0	0	0	0	0	0	0	0	0	0	0	0	0	0	0	0	0	0	0	0	0	0	0	0	0	0	0	0	0	0	0	0	0	0	0	0	0	0	0	0	0	0	0	0	0	0	0	0	0	0	0	0	0	0	0	1	0	0	0	2	0
NF1P12	0	0	0	0	0	0	0	0	0	0	0	0	0	0	0	0	0	6	0	0	0	0	0	0	0	0	0	7	0	0	0	0	0	0	0	0	0	0	0	0	0	0	0	0	0	0	0	0	0	0	0	0	0	0	0	0	0	0	0	0	0	0	0	0	0	0	0	0	0	0	0	0	0	0	0	0	0	0	0	0	0	0	0	0	0	0	0	0	0	0	0	0	0	0	0	0	0	0	0	0	0	0	0	0	0	0	0	0	0	0	0	0	0	0	0	0	0	0	0	0	0	0	0	0	0	3	0	0	0	0	0	0	0	0	0	0	0
NF1P2	0	0	0	0	0	0	0	0	0	0	0	0	0	0	0	0	0	0	0	0	0	0	0	0	0	0	0	0	0	0	0	0	0	0	0	0	0	0	1	0	0	0	0	0	0	0	0	0	0	0	0	0	0	0	0	0	0	0	0	0	0	0	0	0	0	0	0	0	0	0	0	0	0	0	0	0	0	0	0	0	0	0	0	0	0	0	0	0	0	0	0	0	0	0	0	0	0	0	0	0	0	0	0	0	0	0	0	0	0	0	0	0	0	0	0	0	0	0	0	0	0	0	0	0	0	0	0	0	0	0	0	0	0	0	0	0	0
NF1P3	0	0	0	0	0	0	0	0	0	0	0	0	0	0	0	0	0	0	0	0	0	0	0	0	0	0	0	0	0	0	0	0	0	0	0	0	0	0	0	0	0	0	0	0	0	0	0	1	0	0	0	0	0	0	1	0	0	0	0	0	0	0	0	0	0	0	0	0	0	0	0	0	0	0	0	0	0	0	0	0	0	0	0	0	0	0	0	0	0	0	0	0	0	4	0	0	0	0	0	0	0	0	0	0	0	0	0	0	0	0	0	0	0	0	1	0	0	0	0	0	0	0	0	0	0	0	0	0	0	0	0	0	0	0	0	0	0
NF1P4	0	0	0	0	0	0	0	0	0	0	0	0	0	0	0	0	0	0	0	0	0	0	0	0	0	0	0	0	0	0	0	0	0	0	0	0	0	0	0	0	0	0	0	0	0	0	0	0	0	0	0	0	0	0	0	0	0	0	0	0	0	0	0	0	0	0	0	0	0	0	0	0	0	0	0	0	0	0	0	0	0	0	0	0	0	0	0	0	0	0	0	0	0	0	0	0	0	0	0	0	0	0	0	0	0	0	0	0	0	0	0	0	0	0	0	0	0	0	0	0	0	0	0	0	0	0	0	0	0	0	0	0	0	0	0	0	0
NF1P5	0	0	0	0	0	0	0	0	0	0	0	0	1	0	0	0	0	0	0	0	0	0	0	0	0	0	0	0	0	0	0	0	0	0	0	0	0	0	0	0	0	0	0	0	0	0	0	0	0	0	0	0	0	0	1	0	0	0	0	0	0	0	0	0	0	0	0	0	0	0	0	0	0	0	0	0	0	0	0	0	0	0	0	0	0	0	0	0	0	0	0	0	0	1	0	0	0	0	0	0	0	0	0	0	0	0	0	0	0	0	0	0	0	0	0	0	0	0	0	0	0	0	0	0	0	0	0	0	0	0	0	0	0	0	0	0	0
NF1P6	0	0	0	0	0	0	0	0	0	0	0	0	0	0	0	0	0	0	0	0	0	0	0	0	0	0	0	0	0	0	0	0	0	0	0	0	0	0	0	0	0	0	0	0	0	0	0	0	0	0	0	0	0	0	0	0	0	0	0	0	0	0	0	0	0	0	0	0	0	0	0	0	0	0	0	0	0	0	0	0	0	0	0	0	0	0	0	0	0	0	0	0	0	0	0	0	0	0	0	0	0	0	0	0	0	0	0	0	0	0	0	0	0	0	0	0	0	0	0	0	0	0	0	0	0	0	0	0	0	0	0	0	0	0	0	0	0
NF1P7	0	0	0	0	0	0	0	0	0	0	0	0	0	0	0	0	0	0	0	0	0	0	0	0	0	0	0	0	0	0	0	0	0	0	0	0	0	0	0	0	0	0	0	0	0	0	0	0	0	0	0	0	0	0	0	0	0	0	0	0	0	0	0	0	0	0	0	0	0	0	0	0	0	0	0	0	0	0	0	0	0	0	0	0	0	0	0	0	0	0	0	0	0	0	0	0	0	0	0	0	0	0	0	0	0	0	0	0	0	0	0	0	0	0	0	0	0	0	0	0	0	0	0	0	0	0	0	0	0	0	0	0	0	0	0	1	0
NF1P8	0	0	0	0	0	0	0	0	0	0	0	0	0	0	0	0	0	0	0	0	0	0	0	0	0	0	0	0	0	0	0	0	0	0	0	0	0	0	0	0	0	0	0	0	0	0	0	0	0	0	0	0	0	0	0	0	0	0	0	0	0	0	0	0	0	0	0	0	0	0	0	0	0	0	0	0	0	0	0	0	0	0	0	0	0	0	0	0	0	0	0	0	0	0	0	0	0	0	0	0	0	0	0	0	0	0	0	0	0	0	0	0	0	0	0	0	0	0	0	0	0	0	0	0	0	0	0	0	0	0	0	0	0	0	0	0	0
NF1P9	0	0	0	0	0	0	0	0	0	0	0	0	0	0	0	0	0	0	0	0	0	0	0	0	0	0	0	0	0	0	0	0	0	0	0	0	0	0	0	0	0	0	0	0	0	0	0	0	0	0	0	0	0	0	0	0	0	0	0	20	1	0	0	0	0	0	0	0	0	0	0	0	0	0	0	0	0	0	0	0	0	0	0	0	0	0	0	0	0	0	0	0	0	0	0	0	0	0	0	0	0	0	0	0	0	0	0	0	0	0	0	0	0	0	0	0	0	0	0	2	0	0	0	0	0	0	0	0	0	0	0	0	0	0	0	1	0
NF2	58	2	23	6	24	3	10	5	16	3	2	8	8	12	13	3	20	77	70	52	1	0	1	9	6	14	10	48	17	3	21	15	3	3	3	4	5	30	31	5	10	14	0	10	23	6	57	24	0	6	15	3	77	3	18	4	9	4	11	370	148	8	9	20	12	2	0	4	11	7	1	50	5	22	3	2	2	10	16	37	2	1	24	22	10	28	1	5	19	11	3	0	11	4	0	2	8	66	16	3	3	11	25	1	1	2	1	41	48	2	1	4	1	14	34	19	23	10	5	47	13	6	9	2	17	2	15	9	35	5	10	9	0	0	50	280	114
NFAM1	0	0	6	1	1	0	0	0	0	0	0	1	0	0	1	0	0	0	8	0	2	1	2	0	0	0	3	0	0	0	4	0	1	0	0	1	1	9	1	4	0	1	0	0	0	1	18	3	0	0	0	0	0	0	0	0	1	0	2	9	3	1	0	0	0	0	0	0	1	0	0	3	0	1	0	0	0	1	0	1	0	1	1	1	9	0	3	0	1	0	0	0	5	0	0	1	0	0	0	1	0	1	0	0	0	0	0	0	0	0	0	0	0	9	3	0	1	1	0	5	1	0	7	0	2	0	0	3	0	0	0	1	1	1	4	7	11
NFASC	7	1	9	7	0	0	14	1	9	2	0	0	0	0	7	0	9	12	3	0	1	0	2	2	2	6	2	8	6	1	1	8	1	6	1	7	3	13	9	6	7	1	3	3	2	1	29	5	0	2	2	3	3	0	0	0	4	10	2	66	27	1	0	45	43	0	0	0	5	57	4	25	7	2	2	1	0	16	5	3	12	0	4	15	7	18	6	23	5	12	3	3	10	35	0	3	25	39	22	0	0	1	1	3	0	1	0	2	9	3	1	3	1	22	37	98	0	5	3	12	4	2	29	1	15	0	36	5	27	1	0	0	1	2	3	20	14
NFAT5	130	41	55	82	28	26	39	37	66	17	3	34	5	18	67	29	59	203	105	6	5	101	53	52	9	215	18	57	97	21	6	2	14	39	30	7	42	109	106	53	7	41	44	25	1	32	169	123	2	2	11	56	12	19	155	14	140	36	42	1261	355	99	28	25	157	3	41	0	37	12	20	169	60	0	98	1	2	171	45	244	53	0	3	118	160	96	88	21	11	26	16	4	12	10	147	2	3	287	20	187	5	13	9	67	2	39	54	4	3	2	60	0	9	80	76	98	6	6	29	288	74	21	19	6	139	21	141	31	274	39	35	18	16	2	69	767	527
NFATC1	0	0	0	0	0	0	0	0	0	0	2	0	0	0	0	0	0	0	0	0	0	0	0	0	0	0	0	0	0	0	0	0	0	0	0	2	0	1	20	0	0	0	0	0	0	0	0	0	0	0	18	0	0	0	0	0	0	0	0	18	7	0	0	0	0	0	0	0	33	0	0	1	0	0	0	0	1	0	0	0	0	0	0	0	0	0	0	0	0	0	0	0	0	5	0	0	0	0	0	0	0	0	0	0	0	1	0	0	0	0	0	0	0	0	0	0	0	0	0	2	2	0	10	1	66	0	0	0	0	0	0	0	0	0	0	62	21
NFATC2	0	0	0	0	0	0	0	0	0	0	0	0	0	0	0	0	0	0	4	3	0	0	0	0	1	1	0	0	0	0	0	0	0	0	0	0	0	0	0	0	0	0	0	0	1	0	1	1	24	0	0	0	0	0	0	0	0	0	0	237	24	0	0	0	69	0	0	0	0	1	0	0	0	0	1	0	0	0	0	0	0	0	0	0	4	0	0	0	0	0	2	0	0	3	0	0	0	0	0	0	0	1	0	0	0	2	1	0	0	0	0	0	0	7	0	0	0	0	0	0	0	0	3	1	43	0	0	0	0	0	3	0	0	0	0	52	53
NFATC2IP	12	8	48	43	38	30	77	13	81	1	0	7	4	22	13	14	74	127	15	3	18	36	49	56	6	38	8	33	103	5	19	7	62	46	8	3	7	45	28	9	4	8	31	25	8	0	44	8	5	0	30	5	18	5	123	7	8	6	57	648	257	3	10	9	38	25	4	3	8	45	4	97	19	7	7	0	33	6	46	46	19	121	1	69	127	159	13	8	0	10	7	10	9	18	24	0	49	36	4	21	61	14	5	1	2	51	2	41	32	31	6	66	0	97	122	7	38	99	32	52	29	38	35	31	13	46	37	91	109	8	28	8	2	10	27	335	277
NFATC3	35	9	30	16	47	13	54	3	27	3	58	8	5	20	58	15	90	31	19	3	10	17	14	9	35	9	12	75	17	13	13	30	10	8	7	60	6	32	29	35	1	4	69	36	3	8	111	19	2	1	26	6	33	7	72	23	20	24	13	646	291	11	15	70	42	12	8	9	84	90	9	88	13	13	55	3	65	17	86	15	28	12	10	182	58	149	19	36	12	4	18	24	13	30	1	5	13	58	53	20	42	134	18	14	6	20	11	43	10	8	18	9	26	83	113	18	20	43	5	61	117	18	148	1	60	7	27	62	88	35	17	6	7	12	20	741	242
NFATC4	11	0	0	0	0	0	1	0	0	0	0	0	0	0	2	0	6	20	1	0	0	0	0	9	0	0	0	6	0	3	0	1	19	0	0	1	0	29	0	0	0	0	0	9	0	0	4	0	0	1	8	1	1	0	0	0	0	8	0	19	9	0	1	9	0	0	17	0	0	1	2	13	0	4	0	0	0	0	0	0	0	0	0	34	17	1	0	0	0	2	1	1	0	1	0	0	0	30	10	1	0	4	2	0	0	3	5	1	0	1	5	0	0	33	16	12	37	1	0	52	17	37	0	0	16	1	1	28	17	0	0	9	0	1	0	20	2
NFE2	4	0	0	0	0	0	0	0	0	0	0	0	0	0	0	0	0	0	0	0	0	0	0	0	5	0	0	0	0	0	0	0	0	0	1	0	0	34	0	0	0	0	0	6	0	0	0	0	0	3	0	0	0	0	2	0	0	0	0	97	1	0	0	0	0	0	0	1	0	0	0	0	0	0	1	1	0	0	0	0	0	0	0	0	0	0	0	0	0	2	1	0	0	0	0	0	0	0	0	0	0	0	0	0	0	0	0	0	0	0	0	0	0	0	0	0	2	0	0	1	1	0	0	0	2	0	0	1	1	0	0	0	0	0	0	107	74
NFE2L1	10	9	54	5	5	3	13	86	22	0	0	2	10	2	59	2	3	63	41	10	0	36	0	23	17	20	25	18	8	4	24	1	13	1	5	40	0	62	31	25	17	0	6	12	4	33	75	1	5	0	18	0	28	25	17	3	50	2	8	760	317	45	11	7	54	27	45	1	5	106	36	111	39	12	9	1	2	48	25	27	33	64	0	172	103	111	91	12	24	1	13	9	59	34	55	0	45	68	17	29	12	17	48	21	17	27	8	37	86	8	5	8	6	64	106	56	23	21	23	102	113	59	104	60	67	2	76	50	112	15	28	0	5	11	44	409	393
NFE2L2	9	20	148	9	18	18	1	3	27	1	44	21	10	0	22	12	16	100	17	69	5	0	67	16	9	36	88	72	6	16	34	32	1	11	10	8	2	34	15	24	1	11	13	15	32	61	52	21	1	60	18	10	3	15	63	1	2	19	20	1181	460	3	32	8	5	19	6	99	23	22	15	52	3	6	0	2	37	15	29	14	67	16	36	175	68	69	16	17	41	14	53	45	14	31	1	1	2	68	27	1	10	3	62	2	1	12	0	26	42	19	0	9	5	14	111	101	40	35	13	38	28	49	91	1	39	80	3	35	204	18	50	0	43	0	10	1149	409
NFE2L3	59	22	247	4	31	91	1	22	11	8	0	28	141	17	23	0	6	87	36	0	8	136	0	0	4	194	17	208	69	0	45	34	29	19	4	13	0	9	55	125	3	3	2	0	7	0	44	51	4	22	93	97	15	0	67	0	0	1	25	270	83	48	3	1	88	1	4	15	59	1	6	111	9	2	1	5	5	1	54	0	7	1	43	183	16	167	1	28	0	5	3	8	59	16	0	0	21	115	0	11	5	1	7	0	10	0	0	3	0	2	49	56	0	4	181	1	2	11	6	62	69	2	139	1	127	1	30	9	19	59	1	1	12	0	26	241	200
NFE2L3P1	0	0	0	0	6	0	0	0	0	0	2	0	0	0	0	0	0	0	0	0	0	0	0	0	0	0	0	1	0	0	0	0	0	0	0	0	0	0	0	0	0	0	0	0	0	0	0	0	0	0	0	0	0	0	0	0	0	0	0	2	1	0	0	0	0	0	0	0	0	0	0	0	0	2	0	0	0	0	0	0	0	0	0	0	0	1	0	0	0	0	0	0	0	0	0	0	0	0	0	0	0	0	0	0	0	0	0	0	0	0	0	0	0	0	0	0	0	0	0	0	0	0	0	0	0	0	0	0	0	0	0	0	0	0	0	1	1
NFIA	0	0	0	0	0	0	0	1	0	0	0	0	0	1	1	0	0	1	0	1	0	1	0	0	2	1	1	0	0	12	1	15	0	0	0	1	1	0	0	0	0	2	0	0	0	0	1	1	0	2	0	0	0	0	3	0	11	0	1	568	138	29	0	3	2	0	0	0	1	0	0	3	0	0	0	0	0	52	1	14	2	5	0	23	10	18	1	0	0	1	5	0	4	2	0	2	3	0	1	0	0	0	2	0	0	0	0	1	0	1	0	0	0	9	8	9	0	0	2	5	1	0	1	0	2	0	7	1	2	0	0	0	0	0	0	342	87
NFIB	0	2	2	1	2	2	1	1	6	1	1	0	0	3	2	4	0	4	2	1	4	1	0	3	1	1	4	7	1	2	0	2	2	0	0	1	0	3	4	1	0	1	2	0	0	0	5	3	0	1	2	1	0	1	5	1	1	1	3	301	116	1	2	33	2	2	0	4	1	0	2	40	0	5	7	2	2	3	7	2	2	1	0	13	44	4	3	2	0	4	4	0	5	3	29	1	40	44	1	9	1	2	0	1	0	2	2	4	0	1	9	3	1	64	24	1	3	4	0	6	13	0	4	0	2	1	3	5	21	2	0	0	2	0	1	258	132
NFIC	0	2	3	2	2	0	15	7	2	1	1	1	2	2	1	3	3	3	3	0	1	2	0	1	0	0	2	1	14	0	0	0	3	0	3	10	0	4	1	1	0	0	0	1	1	0	2	4	2	1	0	2	0	0	0	0	1	1	2	471	158	0	3	3	4	2	4	0	2	3	3	8	0	1	0	0	0	17	2	2	1	0	1	9	8	3	3	1	2	7	2	0	0	2	2	0	2	3	1	15	1	1	1	0	2	2	1	2	3	1	0	2	1	10	3	2	1	0	0	13	3	5	4	2	1	4	1	4	8	3	0	0	0	0	4	330	184
NFIL3	0	28	52	5	1	17	1	0	129	1	3	0	0	6	1	0	16	18	118	0	0	26	28	0	0	30	24	2	0	0	29	15	0	0	4	37	1	4	6	23	0	0	0	0	1	0	20	91	0	0	1	0	1	0	49	61	9	5	12	159	75	0	1	135	0	0	0	0	0	1	0	1	20	0	0	0	0	0	7	10	1	0	1	3	0	7	0	0	0	1	2	26	1	0	1	0	0	13	0	1	0	0	0	1	0	0	0	56	0	0	0	0	0	26	1	1	0	0	0	1	9	2	1	29	0	1	0	18	35	0	0	0	0	0	3	241	28
NFIX	0	0	0	0	0	0	0	0	0	0	0	0	0	0	0	0	0	0	0	0	0	0	0	0	0	0	0	0	1	0	0	0	0	0	0	0	0	0	0	0	0	0	0	0	0	0	0	0	0	0	1	1	0	0	0	0	0	3	0	160	52	0	0	0	0	0	0	0	0	0	0	2	0	0	0	0	0	0	0	0	0	0	0	0	1	0	0	0	0	0	0	0	0	0	0	0	0	0	0	0	0	0	0	0	0	1	0	0	0	0	0	0	0	0	0	1	0	0	1	1	0	0	0	0	1	0	0	0	0	0	0	0	0	0	0	91	55
NFKB1	1	0	1	0	0	0	0	0	19	1	0	1	0	26	9	0	0	0	18	19	0	11	0	9	17	0	6	0	0	29	0	0	3	53	2	0	0	0	18	21	18	7	0	0	0	1	59	3	0	0	1	0	1	0	2	0	0	37	4	106	41	0	1	0	3	0	0	2	8	30	0	86	1	0	1	0	7	0	0	0	1	0	0	20	1	2	1	0	0	0	1	7	31	0	0	0	0	0	1	0	0	0	1	0	0	1	37	0	0	0	10	0	0	5	0	0	0	26	0	0	6	1	24	0	3	4	0	0	1	2	1	0	0	1	0	193	53
NFKB2	0	2	0	0	0	13	0	2	0	0	0	0	0	0	12	0	0	1	0	3	0	2	0	0	1	0	0	4	0	0	1	0	4	1	1	0	0	6	1	1	0	0	0	0	0	0	8	2	0	0	0	0	0	0	1	0	1	1	0	36	6	2	0	0	2	1	0	0	0	1	0	0	0	1	0	0	0	2	0	1	0	0	0	0	2	3	0	2	0	2	0	1	4	0	0	0	0	2	0	0	0	14	0	0	0	2	0	0	0	1	0	0	0	2	2	6	0	0	0	5	0	0	1	0	3	0	0	0	3	0	4	0	0	0	0	7	6
NFKBIA	1	54	3	8	11	0	2	0	34	1	3	1	27	24	39	2	3	4	0	0	1	0	0	1	0	14	8	32	3	0	1	0	3	1	1	0	34	31	1	0	12	1	3	0	0	18	48	18	1	0	5	0	0	38	0	0	1	7	37	546	216	0	7	2	25	0	5	18	93	1	10	2	0	11	0	0	0	0	3	25	1	0	29	15	35	1	0	0	0	8	5	1	1	0	0	0	1	64	0	2	0	2	1	0	29	1	0	1	0	1	0	0	0	0	16	45	0	2	12	0	3	7	18	0	22	0	0	22	35	15	2	0	0	0	0	304	279
NFKBIB	6	6	8	6	0	0	2	2	8	0	2	2	2	6	4	2	4	6	2	0	2	0	2	2	2	8	4	0	2	0	4	4	4	6	4	20	0	16	2	4	6	2	6	0	0	16	16	12	2	0	4	0	8	0	2	0	2	2	2	42	42	2	0	6	12	2	0	2	8	2	2	12	0	8	12	4	2	0	2	4	10	2	2	24	6	14	2	2	2	2	2	2	6	8	2	0	0	2	8	2	0	4	0	0	2	4	2	2	2	2	0	0	0	10	12	10	20	0	4	12	4	6	16	0	0	4	6	6	6	0	0	0	0	6	2	34	32
NFKBID	0	7	0	0	4	1	2	0	0	0	0	3	0	0	3	0	0	6	1	0	0	0	0	1	3	3	4	13	39	0	3	2	3	0	4	0	0	2	82	4	0	0	0	0	0	2	5	6	0	1	0	0	5	13	0	0	0	0	0	61	15	0	0	1	0	0	1	0	3	0	1	8	9	3	0	0	0	0	1	5	0	1	0	6	6	3	3	0	0	2	0	1	3	2	0	0	1	11	6	16	0	0	0	4	2	2	0	0	0	0	0	2	1	8	13	5	0	3	0	27	1	0	1	2	5	1	2	0	5	0	2	3	22	0	0	7	6
NFKBIE	0	0	1	0	0	0	1	0	1	1	0	0	0	0	0	0	0	1	0	0	0	0	0	0	0	1	3	0	0	0	2	0	0	0	0	0	38	0	39	0	0	0	0	1	0	1	2	15	0	0	0	0	0	0	0	0	2	0	0	120	65	0	0	0	0	0	0	2	0	0	0	0	2	0	2	0	0	0	0	0	1	0	0	0	68	0	0	0	0	0	0	0	0	18	0	0	0	1	0	1	0	0	0	0	0	0	0	0	1	0	20	0	0	1	0	0	4	1	2	0	0	1	0	0	2	0	0	13	15	68	0	34	0	0	0	65	24
NFKBIL1	0	0	0	0	0	0	0	0	0	0	0	0	0	0	0	0	0	0	7	0	0	0	0	0	0	0	0	0	0	0	0	0	7	0	0	0	0	0	0	0	0	0	0	12	0	7	0	0	0	7	0	0	7	0	0	7	7	0	0	21	0	0	0	0	7	0	0	0	0	0	0	0	0	0	0	0	0	14	0	0	0	0	21	0	14	0	0	0	7	0	0	0	0	0	0	0	0	7	21	0	0	0	0	0	0	7	0	0	0	0	0	0	0	0	0	0	0	0	0	0	0	0	0	0	7	0	14	0	0	0	0	0	0	0	0	14	21
NFKBIZ	34	0	0	0	0	0	2	0	7	0	0	1	0	0	1	0	3	8	36	0	0	0	0	0	2	12	0	0	0	0	6	0	1	0	0	1	0	1	3	0	0	1	0	1	0	0	14	1	0	0	0	0	0	36	6	0	0	0	0	241	87	0	0	0	0	0	0	6	0	0	1	1	0	7	0	0	2	0	0	0	17	0	7	22	18	7	0	0	0	4	2	0	1	4	0	0	2	0	0	2	0	0	0	0	0	0	0	0	0	1	1	1	0	1	10	1	28	0	0	11	2	1	0	0	0	0	24	26	2	0	0	1	1	0	2	177	151
NFRKB	0	5	3	0	0	1	8	0	1	0	21	5	1	1	12	0	1	15	26	0	4	0	0	0	0	0	0	4	11	0	0	21	30	0	4	0	1	32	19	1	0	0	7	10	0	1	60	26	0	10	35	0	5	0	2	1	3	0	0	68	96	21	0	23	1	2	0	5	0	1	0	11	0	0	0	3	0	1	1	1	0	12	2	47	13	4	0	1	14	3	0	0	0	0	0	1	2	40	0	0	0	10	0	13	0	23	0	1	0	0	1	0	5	1	1	1	0	3	0	49	54	0	4	0	7	1	46	0	47	3	9	0	1	1	1	51	27
NFS1	23	13	17	0	2	1	23	2	19	2	4	8	1	11	18	7	16	21	18	5	4	2	9	8	0	74	2	74	6	1	1	2	4	11	4	3	2	22	26	5	1	8	3	10	4	3	18	12	1	0	2	4	34	4	24	12	7	9	40	296	108	6	5	33	9	63	0	0	16	20	4	34	1	2	2	2	19	0	6	19	1	3	8	15	28	35	14	5	1	21	5	11	76	8	4	10	2	14	6	0	0	0	5	3	2	9	0	1	1	0	7	5	1	15	63	3	16	0	3	15	13	4	10	0	8	0	115	14	94	1	13	0	0	1	20	146	92
NFU1	0	11	6	0	0	5	0	0	42	3	0	0	0	7	2	1	1	124	27	1	0	0	1	21	3	13	2	52	64	0	7	0	26	36	11	0	9	31	3	2	3	4	5	6	19	1	16	195	40	0	71	0	29	6	36	0	0	39	9	272	107	0	15	57	7	0	0	0	2	2	29	3	0	44	1	0	0	1	13	2	0	0	0	28	13	3	19	4	2	3	2	23	0	7	0	0	4	19	15	0	0	3	28	0	3	0	0	0	0	0	0	1	2	96	20	3	1	1	1	15	62	6	54	2	14	1	30	5	15	3	0	0	24	0	2	135	143
NFU1P1	0	0	0	0	0	0	0	0	0	0	0	0	0	0	0	0	0	0	0	0	0	0	0	0	0	0	0	0	0	0	0	0	0	0	0	0	0	0	0	0	0	0	0	0	0	0	0	0	0	0	0	0	0	0	0	0	0	0	0	0	0	0	0	0	0	0	0	0	0	0	0	0	0	0	0	0	0	0	0	0	0	0	0	0	0	0	0	0	0	0	0	0	0	0	0	0	0	0	0	0	0	0	0	0	0	0	0	0	0	0	0	0	0	0	0	0	0	0	0	0	0	0	0	0	0	0	0	0	0	0	0	0	0	0	0	0	2
NFU1P2	0	0	0	0	0	0	0	0	0	0	0	0	0	0	0	0	0	0	0	0	0	0	0	0	0	0	0	0	0	0	0	0	0	0	0	0	0	0	0	0	0	0	0	0	0	0	0	0	0	0	0	0	0	0	0	0	0	0	0	0	0	0	0	0	0	0	0	0	0	0	0	0	0	0	0	0	0	0	0	0	0	0	0	0	0	0	0	0	0	0	0	0	0	0	0	0	0	0	0	0	0	0	0	0	0	0	0	0	0	0	0	0	0	0	0	0	0	0	0	0	0	0	0	0	0	0	0	0	0	0	0	0	0	0	0	0	0
NFX1	2	8	12	1	0	1	18	15	71	3	5	2	19	65	15	2	39	19	2	5	2	0	11	13	1	6	4	63	31	1	8	14	11	0	26	5	2	12	31	41	0	42	9	3	2	1	63	11	0	17	7	2	12	8	44	31	29	9	0	258	111	59	13	10	13	1	0	2	46	32	9	72	8	10	4	1	10	11	6	13	36	15	1	161	167	17	19	1	14	11	6	1	24	10	15	3	4	37	25	9	20	14	25	20	7	44	4	5	11	2	9	0	4	34	24	38	9	8	28	72	95	12	44	2	28	2	58	27	87	5	15	4	0	1	7	217	165
NFXL1	3	2	30	0	0	0	87	0	8	20	0	80	1	19	3	0	15	53	5	0	41	0	23	1	0	0	0	29	0	3	0	3	2	22	0	2	9	2	23	0	27	3	0	22	0	1	47	34	5	0	1	3	40	10	1	1	37	0	12	139	35	0	0	11	37	1	1	5	8	30	32	41	0	56	14	35	3	1	0	32	72	13	0	146	77	86	4	24	0	2	1	7	2	2	0	14	0	1	5	0	71	0	22	0	16	27	1	1	11	14	0	13	1	51	115	30	32	11	0	69	7	1	48	0	107	0	56	24	43	0	0	19	0	1	6	61	21
NFYA	1	16	86	4	40	0	35	0	21	1	11	1	64	0	16	2	0	84	5	1	0	0	1	22	0	0	2	5	13	0	26	0	1	1	0	2	0	25	19	31	7	5	4	0	0	1	10	10	1	5	2	3	11	1	42	0	21	0	9	213	55	23	1	11	2	1	0	0	3	33	1	62	0	0	0	7	1	0	34	2	2	0	0	82	1	52	2	71	0	4	3	3	13	1	40	1	0	23	0	38	11	45	36	1	0	1	0	0	0	8	0	1	0	32	9	1	38	0	0	54	4	0	58	0	40	1	24	3	22	33	0	0	2	17	0	204	33
NFYAP1	0	0	0	0	0	0	0	1	0	0	0	0	0	0	0	0	0	0	0	0	0	0	0	0	0	0	0	0	1	0	0	0	0	0	0	0	0	0	0	0	0	0	0	0	0	0	0	0	0	0	0	0	0	0	0	0	0	0	0	26	0	0	0	0	0	0	0	1	0	0	0	1	0	0	0	0	0	0	0	0	0	0	0	0	0	0	0	0	0	0	0	0	0	0	0	0	0	0	0	0	0	0	0	0	0	0	0	0	0	0	0	0	0	0	0	0	0	0	0	0	0	0	0	0	0	0	0	0	0	0	0	0	0	0	0	0	1
NFYB	2	0	109	1	13	67	0	11	53	0	4	0	0	3	25	3	23	22	62	1	0	0	0	0	41	7	23	10	23	2	2	0	19	24	120	0	2	19	0	0	1	2	1	8	0	3	35	24	0	0	0	1	44	2	1	122	1	0	0	340	122	19	2	17	4	0	1	16	44	130	52	120	0	0	1	45	0	0	29	8	0	2	0	63	36	64	13	23	77	2	8	1	52	4	0	0	25	63	1	74	0	0	39	0	3	2	18	0	1	0	1	32	1	76	129	2	1	0	11	209	119	10	24	0	3	2	61	40	59	0	0	1	1	0	41	277	84
NFYC	2	2	1	8	0	0	4	1	12	1	0	2	18	12	46	15	10	47	0	1	10	1	12	41	5	0	9	0	0	1	3	0	0	22	0	1	5	8	3	2	0	0	31	0	3	0	75	6	6	0	23	0	2	13	16	0	8	1	0	128	116	5	1	2	15	7	0	62	49	0	23	0	5	0	0	0	0	1	1	24	0	2	4	51	1	4	3	1	0	32	6	5	0	0	0	4	10	20	1	7	1	0	22	2	2	2	0	0	11	1	0	7	9	7	23	2	1	1	0	29	2	2	0	0	5	0	14	43	4	1	0	0	1	1	0	94	79
NGB	0	0	0	0	0	0	0	0	0	0	0	0	0	0	0	0	0	0	0	0	0	0	0	0	0	0	0	0	0	0	0	0	0	0	0	0	0	0	0	0	0	0	0	0	0	0	0	0	0	0	0	0	0	0	0	0	0	0	0	0	1	0	0	0	0	0	0	0	0	0	0	0	0	0	0	0	0	0	0	0	0	0	0	0	0	0	0	0	0	0	0	0	0	0	0	0	0	0	0	0	0	0	0	0	0	0	0	0	0	0	0	0	0	0	0	0	0	0	0	0	0	0	0	0	0	0	0	0	0	0	0	0	0	0	0	0	0
NGDN	1	90	2	37	1	1	0	19	5	0	1	0	1	0	1	0	3	61	3	1	45	0	56	0	1	31	0	12	5	65	0	4	4	1	34	6	45	38	38	4	0	0	0	0	14	2	26	9	0	7	68	3	11	3	0	3	0	2	16	213	138	24	13	2	1	0	0	0	60	58	22	35	0	43	59	0	0	1	20	4	20	0	0	194	1	2	6	1	25	18	9	1	1	45	0	2	43	72	1	1	2	0	15	0	0	1	1	62	23	3	6	3	1	66	150	27	1	10	34	108	32	0	63	33	3	7	18	61	68	0	0	1	1	1	1	156	42
NGEF	0	0	0	0	0	0	0	0	0	0	0	0	0	0	0	0	0	0	0	0	1	0	0	0	0	0	0	0	0	0	0	0	0	0	0	0	0	0	0	0	0	0	0	0	0	0	2	0	0	0	0	0	1	0	0	0	0	0	0	29	3	5	0	0	1	0	0	0	0	0	0	0	0	0	0	0	0	0	6	0	0	0	0	8	0	1	0	0	0	0	1	0	0	0	0	0	0	1	0	0	0	0	0	0	0	0	0	0	0	0	0	0	0	1	2	5	0	0	0	0	0	16	9	0	0	0	0	0	2	0	0	0	0	0	0	6	4
NGF	0	0	0	0	0	0	0	0	0	0	0	0	0	0	0	0	0	0	0	0	0	0	0	1	0	0	0	0	0	0	0	0	0	0	0	0	0	0	0	0	0	0	0	0	0	0	0	0	0	0	0	0	0	0	0	0	0	0	0	0	0	0	0	0	0	0	0	0	0	0	0	0	0	0	0	0	0	0	0	0	0	0	0	0	0	0	0	0	0	0	0	0	0	0	0	0	0	0	0	0	0	0	0	0	0	0	0	0	0	0	0	0	0	0	0	0	0	0	0	0	0	0	0	0	0	0	0	0	0	0	0	0	0	0	0	2	0
NGFR	0	0	0	0	0	0	0	0	0	0	0	0	0	0	0	0	0	0	0	0	0	0	0	0	0	0	0	0	0	1	0	0	0	0	0	0	0	0	0	0	0	0	0	0	0	0	0	0	0	0	0	0	0	0	0	0	0	0	0	0	0	0	0	0	0	0	0	0	0	0	0	10	0	0	5	0	0	0	0	0	6	0	0	5	0	3	0	0	0	0	0	0	0	0	0	0	12	0	0	0	0	3	1	0	0	1	0	0	0	0	0	0	0	0	0	0	6	0	0	1	0	0	5	0	0	0	0	0	13	2	0	0	0	0	0	2	0
NGLY1	2	3	8	13	0	3	11	2	18	8	0	3	8	2	5	0	15	14	54	2	5	5	7	58	12	1	8	41	68	5	4	1	9	4	2	0	0	13	22	17	1	5	40	1	2	4	45	13	1	0	16	0	46	5	15	28	21	2	23	421	150	6	20	3	1	0	0	4	75	63	5	54	13	3	6	33	2	2	54	26	0	16	4	169	21	66	37	3	2	2	2	3	77	11	21	4	6	17	1	9	0	3	1	0	2	3	1	2	0	0	0	1	2	12	15	2	2	14	1	5	54	12	53	9	23	1	8	5	67	11	18	1	2	1	5	302	70
NGRN	21	13	11	14	3	98	40	11	92	2	4	64	20	35	27	12	145	176	101	0	10	1	3	62	6	26	82	134	68	7	9	35	49	5	13	21	1	100	49	22	10	25	1	7	7	6	212	18	3	49	117	4	17	11	80	13	14	13	26	911	349	1	11	47	134	9	6	9	111	158	3	140	6	3	21	10	55	6	75	6	72	8	21	291	31	61	22	70	4	11	18	26	48	9	0	3	60	99	2	10	8	2	81	23	8	5	21	12	78	16	25	48	0	37	109	71	169	14	1	41	153	6	87	2	40	7	81	35	175	10	12	10	2	3	78	516	394
NHEJ1	0	0	1	0	0	0	0	0	0	0	0	0	0	0	0	0	0	7	0	0	0	0	0	0	13	0	0	0	0	14	0	0	1	3	0	0	0	0	1	1	0	0	0	0	0	1	2	0	0	0	0	0	0	0	0	0	0	0	3	90	4	0	0	1	0	1	0	0	0	5	0	8	0	0	0	0	0	0	0	86	1	0	5	8	0	0	0	0	0	0	0	0	0	0	0	0	0	37	28	3	0	0	0	0	0	0	0	1	17	0	2	0	0	19	15	0	0	0	2	0	10	0	4	0	1	0	0	0	2	1	0	1	0	6	0	42	6
NHLH1	0	0	0	0	0	0	0	0	0	0	0	0	0	0	0	0	0	0	0	0	0	0	0	0	0	0	0	0	0	0	0	0	0	0	0	0	0	0	0	0	0	0	0	0	0	0	0	0	0	0	0	0	0	0	0	0	1	0	0	0	0	0	0	0	0	0	0	0	0	0	0	0	0	0	0	0	0	0	0	0	0	0	0	0	0	0	0	0	0	0	0	0	0	0	0	0	0	0	0	0	0	0	0	0	0	0	0	0	0	0	0	0	0	0	0	0	0	0	0	0	0	0	0	0	0	0	0	0	0	0	0	0	0	0	0	0	0
NHLH2	0	0	0	0	0	0	0	0	0	0	0	0	0	0	0	0	0	0	0	0	0	0	0	0	0	0	0	0	0	1	0	0	0	0	0	9	0	0	0	0	0	0	0	0	0	0	0	0	0	0	0	0	0	0	0	0	0	0	0	0	0	0	0	0	8	0	0	0	0	0	0	2	0	0	0	0	19	0	0	0	0	0	0	0	0	11	0	0	0	0	1	0	0	0	0	0	0	2	0	0	0	0	1	0	0	0	1	0	0	0	0	0	0	0	0	0	0	0	0	7	0	0	0	0	0	0	0	0	0	0	0	0	0	0	7	10	29
NHLRC1	0	0	0	0	0	0	0	0	0	0	0	0	0	0	0	0	0	0	0	0	0	0	0	0	0	0	0	0	0	0	0	0	0	0	0	0	0	0	0	0	0	0	0	0	0	0	0	0	0	0	0	0	0	0	0	0	0	0	0	0	0	0	0	0	0	0	0	0	0	0	0	0	0	0	0	0	0	0	0	0	0	0	0	0	0	0	0	0	0	0	0	0	0	0	0	0	0	0	0	0	0	0	0	0	0	0	0	0	0	0	0	0	0	0	0	0	0	0	0	0	0	0	0	0	0	0	0	0	0	0	0	0	0	0	0	0	0
NHLRC2	99	18	15	9	21	2	22	0	41	1	10	1	3	11	41	73	5	21	20	23	20	0	3	30	3	23	5	20	61	8	12	28	3	46	21	39	1	19	10	2	46	7	33	10	1	0	154	39	13	0	36	4	21	60	38	7	10	0	78	476	141	3	11	27	10	4	0	4	64	57	0	86	1	4	3	16	55	6	10	60	44	0	52	72	67	101	4	1	16	8	10	12	1	11	2	33	5	95	33	4	157	7	77	12	7	25	1	5	9	2	3	4	6	93	116	5	44	0	1	98	118	82	66	0	19	26	91	29	125	2	77	6	0	18	5	493	158
NHLRC3	3	1	6	0	1	0	2	1	2	1	0	0	3	4	11	13	3	84	49	0	1	33	30	2	53	0	6	59	10	0	2	2	2	3	6	27	42	81	0	20	33	1	16	4	1	2	47	8	0	0	7	0	0	15	12	0	3	3	50	178	101	0	0	0	59	8	0	2	3	4	1	13	1	1	1	0	1	1	2	8	42	22	37	2	9	17	40	1	0	4	2	1	3	11	0	0	0	37	1	0	7	4	8	1	1	2	0	0	46	1	11	0	14	18	26	5	0	14	0	17	34	1	10	0	7	3	6	3	109	3	1	2	0	2	3	151	57
NHLRC4	0	5	0	0	0	0	0	0	0	0	0	0	0	0	0	0	0	0	0	0	0	0	0	0	0	0	0	0	0	0	0	0	0	0	0	0	0	0	0	0	0	0	0	0	0	0	0	0	0	0	0	0	0	0	0	0	0	0	0	0	0	0	0	0	0	0	0	0	0	0	0	0	0	0	0	0	0	0	0	0	0	0	0	0	0	0	0	0	0	0	0	0	0	0	0	0	0	0	0	0	0	0	0	0	0	0	0	0	0	0	0	0	0	0	0	0	0	0	0	0	0	0	0	0	0	0	0	0	0	0	0	0	0	0	0	1	0
NHP2	54	24	63	2	76	46	11	4	106	75	5	105	32	50	11	2	23	251	55	124	33	2	15	9	1	40	5	133	68	17	48	37	1	37	54	48	21	20	222	15	13	59	197	46	43	1	213	89	59	36	180	28	69	104	53	23	17	42	72	1047	536	52	26	66	275	32	4	25	62	25	16	76	6	94	4	21	45	55	37	64	7	35	2	169	131	253	27	52	39	34	13	21	52	33	56	3	45	167	4	19	9	86	29	84	17	2	27	46	150	23	11	45	14	111	166	102	68	35	24	94	231	21	155	40	76	98	103	140	89	12	58	1	72	5	96	431	327
NHP2P1	0	0	0	0	0	0	0	0	0	0	0	0	0	0	0	0	0	0	0	0	0	0	0	0	0	1	0	0	0	0	0	0	0	0	0	0	0	0	0	0	0	0	1	0	0	0	1	0	0	0	0	0	0	0	0	0	0	0	0	2	0	0	0	0	0	0	0	0	0	0	0	0	0	0	0	0	0	0	0	0	0	0	0	0	0	0	0	0	0	0	0	0	0	0	0	0	0	0	0	0	0	0	0	0	0	0	0	0	0	0	0	0	0	0	0	0	0	0	0	0	0	0	0	0	0	0	0	0	0	0	0	0	0	0	0	0	0
NHP2P2	0	0	0	0	0	0	0	0	0	0	0	0	0	0	0	0	0	0	0	0	0	0	0	0	0	0	0	0	0	0	0	0	0	0	0	0	0	0	0	0	0	0	0	0	0	0	0	0	0	0	0	0	0	0	0	0	0	0	0	0	0	0	0	0	0	0	0	0	0	0	0	0	0	0	0	0	0	0	0	0	0	0	0	1	0	0	0	0	0	0	0	0	0	0	0	0	0	0	0	0	0	0	0	0	0	0	0	0	0	0	0	0	0	0	0	0	0	0	0	0	0	0	0	0	0	0	0	0	0	0	0	0	0	0	0	0	0
NHS	37	0	1	0	0	0	21	0	0	1	6	0	0	0	6	4	14	26	19	4	0	4	90	0	0	29	42	84	46	1	1	0	5	1	15	17	42	7	20	79	0	44	0	0	31	0	76	23	0	1	0	0	17	1	34	0	0	0	7	101	35	11	1	1	2	82	0	0	5	0	0	0	0	0	1	3	2	0	1	56	4	0	8	36	16	25	37	2	2	3	14	3	21	0	0	0	105	59	23	1	19	1	0	0	0	0	1	0	2	2	1	11	0	54	0	89	20	0	1	45	50	17	27	0	0	0	8	5	61	0	7	1	0	17	32	67	58
NHSL1	6	3	18	5	1	21	5	0	37	1	0	4	58	3	6	2	0	20	18	2	1	1	2	1	1	4	0	25	4	2	5	3	2	4	2	1	3	11	9	2	1	3	2	2	2	1	21	6	0	1	31	1	3	1	5	2	28	2	4	156	89	3	4	6	13	2	1	2	5	40	2	28	5	4	21	1	3	4	8	4	10	18	1	60	19	6	8	7	4	4	2	0	1	1	0	6	3	12	0	4	4	5	5	5	6	8	1	2	18	5	2	16	0	12	60	27	2	4	3	36	16	3	19	0	20	2	10	18	20	21	30	4	2	0	2	156	53
NHSL2	0	74	2	1	40	3	4	1	36	0	0	0	0	4	9	1	1	21	0	0	0	7	0	0	0	0	0	4	2	3	2	3	33	1	7	18	0	15	7	2	10	13	1	22	1	1	13	3	2	3	34	1	59	0	29	0	3	2	1	139	11	0	8	96	0	8	38	3	0	2	3	54	0	11	1	0	0	0	2	6	2	21	3	112	6	7	5	19	4	0	0	20	17	14	0	0	0	32	3	23	14	1	0	0	0	2	52	0	0	25	2	3	0	3	54	3	90	0	35	35	60	2	50	40	8	1	9	3	67	3	5	0	0	1	30	57	20
NICN1	2	11	17	6	4	3	5	2	22	1	0	2	5	8	16	1	5	6	10	0	7	1	2	4	2	6	3	15	7	1	5	2	6	3	5	10	12	23	26	28	0	2	4	2	2	2	12	14	0	1	4	4	6	14	14	7	4	13	0	153	40	4	7	0	5	0	1	0	10	26	4	91	4	6	8	8	0	2	0	4	8	9	0	40	8	9	3	0	0	0	1	0	25	2	1	2	3	16	4	1	1	6	9	21	7	0	3	13	6	0	0	3	0	40	26	9	2	2	0	9	9	3	10	6	14	1	23	9	20	3	1	1	1	1	2	66	66
NID1	0	0	0	1	0	1	0	0	3	0	0	0	27	0	0	0	1	0	4	0	0	0	0	0	1	0	0	0	0	1	0	0	0	0	1	0	0	0	0	0	0	0	0	0	0	0	1	0	19	0	0	0	2	0	0	0	1	0	11	371	102	18	0	19	21	1	2	0	83	6	1	78	0	14	1	1	0	0	0	4	41	29	6	96	9	138	0	90	2	15	16	0	48	8	12	0	0	97	47	21	0	87	9	11	7	0	2	31	15	0	4	1	3	13	32	25	55	0	0	86	24	1	15	0	6	0	9	3	191	23	0	3	0	6	6	291	131
NID2	0	0	0	0	0	0	1	0	158	0	0	0	0	29	0	0	0	0	1	0	0	0	0	0	1	0	1	0	0	1	0	5	0	0	0	0	0	18	0	0	0	0	0	0	0	0	0	0	1	0	0	0	0	0	47	0	0	0	1	99	73	0	0	0	0	0	1	0	1	0	0	0	0	8	0	0	0	0	0	0	0	0	0	62	0	1	0	0	0	0	0	9	0	9	0	0	1	11	0	1	0	0	0	0	10	0	0	0	0	0	0	0	0	0	0	0	9	0	0	0	0	0	3	0	10	0	3	0	7	0	5	0	0	0	0	221	57
NIF3L1	2	0	4	13	0	0	0	0	5	0	18	0	0	0	8	0	1	40	14	0	1	0	0	4	0	0	1	0	0	0	0	0	22	0	0	0	0	5	12	0	0	0	1	0	0	0	12	19	0	0	43	0	2	1	33	4	1	0	0	172	91	8	1	28	3	22	7	0	46	0	1	157	0	0	2	1	0	0	5	1	0	1	0	0	21	45	0	0	11	5	1	2	0	39	35	1	1	29	0	0	0	2	18	0	0	0	0	2	21	0	3	0	1	83	0	0	5	0	1	13	34	2	135	0	6	0	18	68	26	41	0	0	0	0	11	60	107
NIFK	6	1	77	99	51	5	16	4	344	1	20	33	26	13	25	1	28	214	9	12	6	1	12	25	0	28	17	66	170	1	54	0	1	2	10	59	7	38	34	37	0	84	83	28	26	24	386	44	0	43	123	14	33	38	43	3	5	13	6	799	494	1	3	38	25	6	36	24	41	43	2	164	5	2	47	31	17	35	24	5	42	1	59	73	117	200	135	38	11	11	30	4	6	25	56	2	21	161	6	26	28	10	28	40	3	4	9	2	13	1	8	1	6	168	167	24	7	8	0	224	312	17	188	1	102	2	8	40	163	17	20	4	1	35	79	566	417
NIFKP1	0	0	0	0	0	0	0	0	0	0	0	0	0	0	0	0	0	0	0	0	0	0	0	0	0	0	0	0	0	0	0	0	0	0	0	0	0	0	0	0	0	0	0	0	0	0	0	0	0	0	0	0	0	0	0	0	0	0	0	1	0	0	0	0	0	0	0	0	0	0	0	0	0	0	0	0	0	0	0	0	0	0	0	0	0	0	0	0	0	0	0	0	0	0	0	0	0	0	0	0	0	0	0	0	0	0	0	0	0	0	0	0	0	0	0	0	0	0	0	0	0	0	0	0	0	0	0	0	0	0	0	0	0	0	0	0	0
NIFKP2	0	0	0	0	0	0	0	0	0	0	0	0	0	0	0	0	0	0	0	0	0	0	0	0	0	0	0	0	0	0	0	0	0	0	0	0	0	0	0	0	0	0	0	0	0	0	0	0	0	0	0	0	0	0	0	0	0	0	0	0	0	0	0	0	0	0	0	0	0	0	0	0	0	0	0	0	0	0	0	0	0	0	0	0	0	0	0	0	0	0	0	0	0	0	0	0	0	0	0	0	0	0	0	0	0	0	0	0	0	0	0	0	0	0	0	0	0	0	0	0	0	0	0	0	0	0	0	0	0	0	0	0	0	0	0	0	0
NIFKP3	0	0	0	0	0	0	0	0	0	0	0	0	0	0	0	0	0	0	0	0	0	0	0	0	0	0	0	0	0	0	0	0	0	0	0	1	0	0	0	0	0	0	0	0	0	0	0	0	0	0	0	0	0	0	0	0	0	0	0	0	0	0	0	0	0	0	0	0	0	0	0	0	0	0	0	0	1	0	0	0	0	0	0	0	0	0	0	0	0	0	0	0	0	0	0	0	0	0	0	0	0	0	0	0	0	0	0	0	0	0	0	0	0	0	0	0	0	0	0	0	0	0	0	0	0	0	0	0	0	0	0	0	0	0	0	0	0
NIFKP4	0	4	9	0	0	2	0	0	0	0	4	0	2	0	7	0	3	4	2	0	0	0	1	12	1	6	5	5	5	1	3	0	3	0	11	4	0	16	5	1	1	1	0	2	0	0	8	3	0	6	10	0	2	5	35	0	0	0	4	22	10	0	0	0	4	7	0	0	1	0	0	4	0	10	0	3	0	0	0	3	0	0	0	4	6	3	0	1	0	0	0	0	6	0	0	1	0	0	1	0	0	0	0	3	1	0	0	0	0	0	1	0	0	3	0	1	0	0	1	7	5	1	8	0	2	1	3	5	5	1	4	4	0	0	2	14	14
NIFKP6	0	0	0	0	0	0	0	0	0	0	0	0	0	0	0	0	0	0	0	0	0	0	0	0	0	0	0	0	0	0	0	0	0	0	0	0	0	0	0	0	0	0	1	0	0	0	0	0	0	0	0	0	0	0	0	0	0	0	0	0	0	0	0	0	0	0	0	0	0	0	0	0	0	0	0	0	0	0	0	0	0	0	0	0	0	0	0	0	0	0	0	0	0	0	0	0	0	1	0	0	0	0	0	0	0	0	0	0	0	0	0	0	0	1	0	0	0	0	0	0	0	0	0	0	0	0	35	0	0	0	0	0	0	0	0	1	1
NIFKP7	0	0	0	0	0	0	0	0	0	0	0	0	0	0	0	0	0	0	0	0	0	0	0	0	0	0	0	0	0	0	0	0	0	0	0	0	0	0	0	0	0	0	0	0	0	0	0	0	0	0	0	0	0	0	0	0	0	0	0	0	0	0	0	0	0	0	0	0	7	0	0	0	0	0	0	0	0	0	0	0	0	0	0	0	0	0	0	0	0	0	0	0	0	0	0	0	0	0	0	0	0	2	0	0	0	0	0	0	0	0	0	0	0	0	0	0	0	0	0	0	0	0	0	0	0	0	0	0	0	0	0	0	0	0	0	0	0
NIFKP8	0	0	0	0	0	0	0	0	0	0	0	0	0	0	0	0	0	0	0	0	0	0	0	0	0	0	0	0	0	0	0	0	0	0	0	0	0	0	0	0	0	0	0	0	0	0	0	0	0	0	0	0	0	0	0	0	0	0	0	1	0	0	0	0	0	0	0	0	0	0	0	0	0	0	0	0	0	0	0	0	0	0	0	0	0	0	0	0	0	0	0	0	0	0	0	0	0	0	0	0	0	0	0	0	0	0	0	0	0	0	0	0	0	0	0	0	0	0	0	0	0	0	0	0	0	0	0	0	0	0	0	0	0	0	0	1	2
NIFKP9	0	0	0	0	0	0	0	0	0	0	0	0	0	0	0	0	0	0	0	0	0	0	0	0	0	0	0	0	0	0	0	0	0	0	0	0	0	0	0	0	0	0	0	0	0	0	0	0	0	0	1	0	0	0	0	0	0	0	0	0	0	0	0	0	0	0	0	0	0	0	0	0	0	0	0	0	0	0	0	0	0	0	0	0	0	0	0	0	0	0	0	0	0	0	0	0	0	0	0	0	0	0	0	0	0	0	0	0	0	0	0	0	0	0	0	0	0	0	0	0	0	0	0	0	0	0	0	0	0	0	0	0	0	0	0	0	0
NIM1K	0	1	1	0	1	3	5	1	1	1	0	3	0	0	6	0	1	5	0	0	4	0	1	2	0	0	0	6	0	0	1	0	4	2	0	3	0	3	2	0	0	0	0	1	1	1	4	3	0	0	1	0	0	0	4	1	0	1	2	21	1	1	0	1	1	1	0	0	14	1	3	3	1	0	1	0	0	0	3	0	0	0	2	6	6	5	0	1	6	0	1	1	2	1	0	0	3	0	0	1	0	0	0	3	0	1	0	1	0	4	2	2	3	3	4	0	0	0	0	3	5	2	2	0	2	0	6	4	5	4	0	0	0	1	0	15	3
NIN	0	2	3	6	0	5	0	0	70	0	1	0	0	4	12	76	9	0	38	0	0	1	1	0	34	6	3	2	33	0	0	1	5	1	0	14	32	0	1	45	16	25	47	0	0	75	11	1	0	0	3	3	6	1	0	0	45	5	3	536	155	34	0	53	4	0	1	23	68	20	47	62	2	4	1	31	1	2	43	1	19	0	1	20	45	102	3	15	0	5	6	1	1	1	34	0	2	30	0	2	1	8	2	12	0	1	0	30	10	0	37	5	60	57	289	25	227	0	1	31	36	77	108	0	64	12	52	49	217	4	9	0	3	0	4	465	334
NINJ1	2	1	2	1	2	0	2	2	2	5	0	0	0	1	2	1	10	1	3	1	0	3	6	2	0	1	2	6	4	1	1	0	4	0	5	0	0	4	2	0	2	0	0	0	0	0	4	1	3	3	2	0	0	7	3	2	0	3	22	93	34	2	0	2	4	1	0	1	4	1	0	3	1	1	4	0	2	1	3	1	7	0	0	2	17	14	6	0	0	0	3	0	10	1	2	0	1	0	0	4	0	1	8	1	1	1	2	4	0	0	0	2	0	2	11	0	8	1	0	4	1	1	3	0	2	3	4	6	9	0	0	2	0	2	0	44	19
NINJ2	1	0	0	0	0	0	0	0	0	0	0	0	0	0	0	0	0	0	0	0	0	0	0	0	0	0	0	0	0	0	0	0	0	0	0	0	0	0	0	0	0	0	0	0	0	0	0	0	0	0	0	0	0	0	0	0	0	0	0	13	15	0	0	0	0	0	0	0	0	0	0	0	0	0	0	0	0	0	0	0	0	0	0	0	0	0	0	0	0	0	0	0	0	0	0	0	0	0	0	0	0	0	0	0	1	0	0	0	0	0	0	0	0	0	0	0	0	0	1	6	0	0	0	0	0	0	0	0	0	0	0	0	0	0	0	9	3
NINL	0	49	18	4	0	11	1	1	1	1	1	0	1	9	19	14	2	32	1	20	4	0	20	22	0	3	0	0	7	1	0	1	0	0	20	5	2	22	0	0	1	62	47	1	38	0	91	3	0	0	1	0	12	5	53	43	85	4	1	116	60	1	3	5	8	0	10	0	24	63	23	45	15	0	1	4	1	0	24	1	19	38	33	105	8	78	11	2	0	14	4	0	0	10	20	1	0	45	0	0	4	6	0	1	7	2	1	8	26	1	0	0	0	22	60	1	16	1	0	271	17	14	57	0	51	0	5	68	41	2	12	1	0	0	20	118	55
NIP7	4	5	23	49	2	3	9	8	11	0	0	0	2	4	2	0	10	41	13	2	6	0	49	4	0	3	0	26	3	2	43	1	13	25	2	3	1	7	8	1	2	0	0	7	2	1	86	21	0	35	47	19	48	35	3	0	3	2	3	407	149	5	1	0	1	4	0	3	14	9	22	124	0	1	23	0	1	2	4	0	11	1	0	57	6	13	1	12	8	4	3	1	1	0	8	0	0	19	0	46	1	32	6	45	2	10	0	0	73	2	17	29	0	42	3	24	12	0	1	31	58	5	20	2	3	1	15	21	26	0	6	1	0	0	3	240	50
NIP7P1	0	0	0	0	0	0	0	0	0	0	0	0	0	0	0	0	0	0	0	0	0	0	0	0	0	0	0	0	0	0	0	0	0	0	0	0	0	0	0	0	0	0	0	0	0	0	0	0	0	0	0	0	0	0	0	0	0	0	0	0	0	0	0	0	0	0	0	0	0	0	0	0	0	0	0	0	0	0	0	0	0	0	0	0	0	0	0	0	0	0	0	0	0	0	0	0	0	0	0	0	0	0	0	0	0	0	0	0	0	0	0	0	0	0	0	0	0	0	0	0	0	0	0	0	0	0	0	0	0	0	0	0	0	0	0	0	0
NIP7P2	0	0	0	0	0	0	0	0	0	0	0	0	0	0	0	0	0	0	0	0	0	0	0	0	0	0	0	0	0	0	0	0	0	0	0	0	0	0	0	0	0	0	0	0	0	0	0	0	0	0	0	0	0	0	0	0	0	0	0	0	0	0	0	0	0	0	0	0	0	0	0	0	0	0	0	0	0	0	0	0	0	0	0	0	0	0	0	0	0	0	0	0	0	0	0	0	0	0	0	0	0	0	0	0	0	0	0	0	0	0	0	0	0	0	0	0	0	0	0	0	0	0	0	0	0	0	0	0	0	0	0	0	0	0	0	0	0
NIP7P3	0	0	0	0	0	0	0	0	0	0	0	0	0	0	0	0	0	0	0	0	0	0	0	0	0	0	0	0	0	0	0	0	0	0	0	0	0	0	0	0	0	0	0	0	0	0	0	0	0	0	0	0	0	0	0	0	0	0	0	0	0	0	0	0	0	0	0	0	0	0	0	0	0	11	0	0	0	0	0	0	0	0	0	0	0	0	0	0	0	0	0	0	0	0	0	0	0	0	0	0	0	0	0	0	0	0	0	0	0	0	0	0	0	0	0	0	0	0	0	0	0	0	0	0	0	0	0	0	5	0	1	0	0	0	0	0	1
NIPA1	4	2	2	1	0	0	1	1	1	3	0	0	0	1	9	0	0	13	1	2	74	0	2	0	0	12	62	0	74	1	0	0	0	0	0	1	3	20	2	15	80	0	0	0	0	0	3	0	0	0	1	0	1	3	74	0	3	2	0	156	124	0	0	5	1	0	20	0	36	39	0	5	0	2	2	0	29	1	0	1	0	0	35	12	2	23	2	1	0	1	2	0	3	23	1	0	1	0	2	1	1	2	4	1	2	1	11	2	18	0	0	0	0	10	6	0	0	8	0	15	2	5	43	0	85	0	14	1	84	17	5	1	0	0	0	192	33
NIPA2	56	8	29	17	0	9	0	36	77	4	6	4	2	4	23	0	0	44	52	1	1	2	0	4	0	72	0	2	25	0	5	9	0	4	0	0	0	23	28	22	0	13	0	0	22	0	100	78	5	0	29	7	1	34	0	4	3	0	12	252	84	1	1	70	1	0	0	3	3	61	0	85	6	1	0	0	41	6	3	36	1	2	1	0	104	0	2	17	34	3	5	0	0	32	1	1	15	20	1	1	0	0	18	0	0	0	1	0	0	15	0	8	1	8	128	1	2	3	15	44	11	13	6	0	26	0	15	37	87	2	1	30	0	3	3	146	90
NIPA2P1	0	0	0	0	0	0	0	0	0	0	0	0	0	0	0	0	0	0	0	0	0	0	0	0	0	0	0	0	0	0	0	0	0	0	0	0	0	0	0	0	0	0	0	0	0	0	0	0	0	0	0	0	0	0	0	0	0	0	0	0	0	0	0	0	0	0	0	0	0	0	0	0	0	0	0	0	0	0	0	0	0	0	0	0	0	0	0	0	0	0	0	0	0	0	0	0	0	0	0	0	0	0	0	0	0	0	0	0	0	0	0	0	0	0	0	0	0	0	0	0	0	0	0	0	0	0	0	0	0	0	0	0	0	0	0	0	0
NIPA2P2	0	0	0	0	0	0	0	0	0	0	0	0	0	0	0	0	0	0	0	0	0	0	0	0	0	0	0	0	0	0	0	0	0	0	0	0	0	0	0	0	0	0	0	0	0	0	0	0	0	0	0	0	0	0	0	0	0	0	0	0	0	0	0	0	0	0	0	0	0	0	0	0	0	0	0	0	0	0	0	0	0	0	0	0	0	0	0	0	0	0	0	0	0	0	0	0	0	0	0	0	0	0	0	0	0	0	0	0	0	0	0	0	0	0	0	0	0	0	0	0	0	0	0	0	0	0	0	0	0	0	0	0	0	0	0	0	0
NIPA2P4	0	0	0	0	0	0	0	0	0	0	0	0	0	0	0	0	0	0	0	0	0	0	0	0	0	0	0	0	0	0	0	0	0	0	0	0	0	0	0	0	0	0	0	0	0	0	0	0	0	0	0	0	0	0	0	0	0	0	0	0	0	0	0	0	0	0	0	0	0	0	0	0	0	0	0	0	0	0	0	0	0	0	0	0	0	0	0	0	0	0	0	0	0	0	0	0	0	0	0	0	0	0	0	0	0	0	0	0	0	0	0	0	0	0	0	0	0	0	0	0	0	0	0	0	0	0	0	0	0	0	0	0	0	0	0	0	0
NIPA2P5	0	0	0	0	0	0	0	0	0	0	0	0	0	0	0	0	0	0	0	0	0	0	0	0	0	0	0	0	0	0	0	0	0	0	0	0	0	0	0	0	0	0	0	0	0	0	0	0	0	0	0	0	0	0	0	0	0	0	0	0	0	0	0	0	0	0	0	0	0	0	0	0	0	0	0	0	0	0	0	0	0	0	0	0	0	0	0	0	0	0	0	0	0	0	0	0	0	0	0	0	0	0	0	0	0	0	0	0	0	0	0	0	0	0	0	0	0	0	0	0	0	0	0	0	0	0	0	0	0	0	0	0	0	0	0	0	0
NIPAL1	2	15	0	1	0	0	59	1	2	2	0	0	0	12	50	0	1	7	0	2	1	0	2	0	0	33	4	4	3	1	1	2	0	1	1	17	0	12	6	1	1	1	0	2	2	0	37	1	0	0	0	0	1	6	37	3	3	1	7	26	0	0	7	4	0	2	1	2	8	19	1	2	0	0	0	37	0	0	1	0	2	0	5	5	18	60	2	0	0	4	1	0	1	5	0	0	0	3	1	30	1	22	0	2	0	8	6	0	3	0	1	0	0	1	12	6	0	0	1	11	23	23	4	1	20	0	17	17	5	0	2	0	0	0	37	49	15
NIPAL2	0	0	4	1	1	0	2	3	2	0	0	1	0	0	0	7	0	1	0	0	0	0	0	2	0	1	0	2	0	1	0	0	16	2	2	0	0	3	0	0	2	1	1	3	0	0	3	0	2	0	1	0	1	2	2	0	0	0	1	51	62	0	0	0	0	0	0	0	0	0	1	2	0	2	0	0	1	0	0	0	1	0	0	2	0	0	7	0	0	1	1	0	0	0	0	0	0	1	0	2	0	0	0	2	4	4	0	0	0	2	0	0	0	0	0	0	0	0	0	4	4	0	0	0	2	0	0	3	1	0	0	0	0	0	0	34	108
NIPAL3	2	2	59	5	2	4	5	5	7	6	0	3	0	4	8	4	25	11	9	37	1	2	0	2	1	1	25	11	0	0	3	3	2	2	6	1	2	14	7	22	1	3	11	1	24	0	21	7	1	1	1	0	7	1	44	1	7	1	2	411	142	1	10	2	9	0	0	4	16	9	0	18	0	14	2	0	0	10	70	3	1	11	1	11	71	20	4	3	11	3	2	28	6	4	0	3	3	4	0	7	1	1	2	15	0	5	0	0	1	17	5	0	2	39	99	7	5	7	0	19	25	9	4	2	6	6	58	7	57	4	28	2	0	3	5	98	30
NIPAL4	0	0	0	0	0	0	0	0	0	0	0	0	0	0	0	0	0	0	0	0	0	0	0	0	0	0	0	0	0	0	0	0	0	0	0	0	0	0	0	0	0	0	0	0	0	0	0	0	0	0	0	0	0	0	0	0	0	0	0	13	0	0	0	0	0	0	0	0	0	0	0	0	0	0	0	0	0	0	1	0	0	0	0	0	0	0	0	0	0	0	0	0	0	0	0	0	0	0	0	0	0	0	0	0	0	0	0	0	0	0	0	0	0	0	2	0	0	0	0	0	0	0	0	0	1	0	0	3	0	0	0	0	0	0	0	1	0
NIPBL	90	14	129	96	72	115	107	17	137	30	0	42	161	287	277	63	75	271	131	32	127	0	70	148	15	22	87	133	6	75	122	24	73	35	12	22	4	162	410	72	15	26	149	63	9	80	349	210	50	31	106	15	100	121	302	9	164	2	98	2304	536	212	53	131	143	114	9	13	149	248	21	386	144	37	7	4	21	105	12	17	175	49	40	338	609	407	68	120	67	17	40	125	51	83	3	130	87	117	12	22	44	90	10	83	47	19	5	14	31	73	39	129	48	374	311	197	50	119	35	421	426	111	216	28	178	43	223	202	299	21	108	4	12	10	101	1722	495
NIPSNAP1	0	42	37	27	3	0	10	5	29	49	0	82	1	4	30	3	3	46	10	2	18	0	7	58	0	23	9	14	37	5	0	16	5	32	15	7	7	55	8	6	0	24	4	3	2	0	85	8	6	0	25	3	5	69	117	1	65	5	0	142	46	9	24	55	72	5	29	3	70	61	18	64	2	2	18	3	19	8	24	13	15	32	36	174	110	57	7	44	3	38	9	60	16	40	1	10	66	123	2	45	14	10	71	15	2	12	34	38	60	0	13	37	6	145	139	53	36	7	34	84	50	48	51	1	29	71	248	22	92	7	13	0	2	3	57	129	93
NIPSNAP3A	0	0	7	0	0	0	0	0	5	0	0	0	0	0	38	30	0	16	13	0	0	0	0	0	26	0	8	0	0	0	0	3	0	0	0	0	1	3	3	0	1	0	4	0	0	0	11	0	0	0	8	0	0	0	3	0	0	0	0	72	18	0	0	36	0	0	1	0	1	0	0	32	0	0	0	0	40	0	22	0	24	0	0	7	0	0	0	18	0	3	1	10	1	0	0	0	9	0	2	0	0	99	3	0	4	0	0	0	1	0	0	1	2	0	1	0	24	0	0	1	0	0	0	0	0	0	0	7	25	2	0	0	0	0	0	78	45
NIPSNAP3B	0	0	1	0	0	0	0	0	0	0	0	0	0	0	0	1	0	0	0	0	0	0	0	0	0	0	0	0	0	0	0	0	0	0	0	0	0	2	0	0	0	0	0	0	0	0	0	0	0	0	0	0	0	0	0	0	0	0	0	13	0	0	0	0	0	0	0	0	0	0	0	0	0	0	0	0	0	0	0	3	0	0	0	3	0	0	0	0	0	0	0	0	0	0	1	0	0	0	0	0	0	0	0	0	0	0	0	0	0	0	0	0	0	3	0	1	0	0	0	0	0	0	11	0	0	0	0	0	0	0	0	0	0	0	0	0	0
NISCH	23	0	110	0	161	0	5	13	5	8	4	0	3	35	2	0	28	3	40	0	1	2	0	1	0	1	3	3	2	1	1	9	1	1	2	21	0	19	73	1	0	38	8	0	0	0	4	1	1	0	10	1	2	0	20	1	1	3	0	203	34	0	0	96	28	10	0	0	1	2	0	29	0	1	3	1	0	29	0	51	0	3	1	49	43	48	4	13	26	4	5	3	6	2	1	1	0	23	0	15	3	0	17	6	1	4	1	3	0	0	2	1	6	62	23	0	7	0	0	85	38	19	17	19	23	3	2	5	62	2	4	0	4	1	7	182	135
NIT1	0	4	14	0	0	29	4	1	10	0	1	3	0	1	4	0	4	10	7	0	12	0	9	4	3	2	4	8	3	2	3	0	5	0	1	0	0	11	25	7	1	3	21	4	0	0	32	11	4	0	11	0	9	1	17	1	16	2	0	138	22	3	2	3	6	5	0	0	4	0	64	60	1	0	0	14	6	7	1	4	6	0	0	29	31	42	6	1	32	1	1	2	6	2	0	2	6	3	0	0	0	15	1	2	1	6	0	1	6	3	0	0	0	11	3	1	1	0	20	45	22	0	32	38	10	2	13	39	28	4	2	0	0	0	4	87	32
NIT2	9	14	18	6	8	4	48	5	93	15	63	23	1	6	66	1	2	13	32	7	3	6	1	0	20	11	45	70	48	5	2	0	9	1	11	24	0	17	9	13	2	3	8	2	0	10	155	9	0	0	20	4	3	8	38	6	6	26	3	361	215	30	0	33	53	1	1	29	1	17	0	28	2	1	2	0	2	2	7	1	5	0	3	26	12	34	5	4	0	64	6	1	8	6	5	0	0	13	6	1	0	3	2	2	1	6	0	5	22	1	6	18	1	90	7	4	103	34	4	19	62	6	54	0	4	2	14	30	28	1	1	0	6	1	18	150	98
NKAIN1	1	0	0	0	0	0	0	0	0	0	0	0	0	0	0	0	0	0	0	0	0	0	0	0	0	0	0	0	0	0	0	0	0	0	0	0	0	0	0	0	0	0	0	0	0	0	0	0	0	0	0	0	0	0	0	0	0	0	0	9	4	0	0	0	0	23	0	0	0	0	0	33	0	0	0	1	0	0	0	0	1	0	0	13	0	6	0	30	1	2	3	0	0	1	0	1	0	9	0	1	0	0	0	0	1	0	0	0	0	0	0	0	0	0	20	0	20	11	0	0	7	0	24	0	8	0	16	0	0	0	0	0	0	1	0	15	2
NKAIN1P1	0	0	0	0	0	0	0	0	0	0	0	0	0	0	0	0	0	0	0	0	0	0	0	0	0	0	0	0	0	0	0	0	0	0	0	0	0	0	0	0	0	0	0	0	0	0	0	0	0	0	0	0	0	0	0	0	0	0	0	0	0	0	0	0	0	0	0	0	0	0	0	0	0	0	0	0	0	0	0	0	0	0	0	0	0	0	0	0	0	0	0	0	0	0	0	0	0	0	0	0	0	0	0	0	0	0	0	0	0	0	0	0	0	0	0	0	0	0	0	0	0	0	0	0	0	0	0	0	0	0	0	0	0	0	0	0	0
NKAIN2	0	0	0	0	0	0	0	0	0	0	0	0	0	2	0	0	0	0	0	0	0	0	0	1	0	0	0	0	0	0	0	0	0	0	0	0	0	0	0	0	0	0	0	0	0	0	15	0	0	0	0	0	0	0	0	0	0	0	0	0	0	38	0	0	0	0	0	0	0	0	0	0	0	0	0	0	0	0	0	0	0	0	0	0	0	0	0	0	0	0	0	0	0	0	0	0	0	0	0	0	0	0	0	0	0	1	0	0	0	0	0	0	0	14	0	0	0	0	0	0	0	0	0	0	0	0	0	0	2	0	0	0	0	0	0	0	0
NKAIN3	1	0	0	0	0	0	0	0	0	0	0	0	0	0	0	0	0	0	0	0	0	0	0	0	0	0	0	0	0	0	0	0	0	0	0	0	0	0	0	0	0	0	0	0	0	0	0	0	0	0	0	0	0	0	0	0	0	0	0	0	0	0	0	0	0	0	0	0	0	0	0	0	0	0	0	0	0	0	0	0	0	0	0	0	0	0	0	0	0	0	0	0	0	0	0	0	0	0	0	0	0	0	0	0	0	0	0	0	0	0	0	0	0	0	0	0	0	0	0	0	0	0	0	0	0	0	0	0	0	0	0	0	0	0	0	0	0
NKAIN4	2	0	10	0	0	0	0	0	0	0	0	0	0	0	1	0	0	18	0	0	0	0	0	0	0	6	0	0	0	0	0	0	0	0	2	0	0	0	0	0	0	0	6	0	0	0	1	0	0	0	0	0	0	0	0	0	0	7	0	4	3	8	0	0	0	0	0	0	0	0	0	4	0	0	0	0	0	0	0	0	0	0	0	0	0	0	0	8	0	0	1	0	0	0	0	0	0	3	0	2	0	0	0	0	1	0	0	0	0	0	0	0	0	0	0	6	0	0	0	10	18	5	1	0	0	0	0	0	3	8	0	0	0	0	0	8	11
NKAP	32	40	26	17	38	18	71	8	79	2	0	48	7	16	27	3	19	218	46	5	20	13	58	25	4	12	43	32	98	62	56	8	54	11	12	18	1	54	56	100	10	34	11	17	7	16	85	55	45	2	39	10	13	12	42	52	176	36	38	689	469	18	10	27	68	0	2	4	7	14	7	55	6	29	11	6	3	24	4	20	3	12	17	73	18	148	25	13	10	30	9	36	17	17	11	3	28	65	10	7	8	26	3	12	88	14	4	12	27	99	13	4	4	80	61	20	45	15	7	122	91	14	58	6	18	5	46	53	88	8	30	10	2	17	92	497	273
NKAPL	0	0	0	0	0	0	0	0	0	0	0	0	0	0	0	0	0	0	0	0	0	0	0	0	0	0	0	0	0	0	0	0	0	0	0	0	0	0	0	0	0	0	0	0	0	0	0	0	0	0	0	0	0	0	0	0	0	0	0	0	0	0	0	0	0	0	0	0	0	0	0	0	0	0	0	0	0	0	0	0	0	0	0	0	0	0	0	0	0	0	0	0	0	0	0	0	0	0	0	0	0	0	0	0	0	0	0	0	0	0	0	0	0	0	0	0	0	0	0	0	0	0	0	0	0	0	0	0	0	0	0	0	0	0	0	0	0
NKAPP1	1	0	3	1	0	0	1	0	2	0	0	0	0	0	0	0	0	9	4	0	0	0	29	0	0	0	0	10	0	0	0	0	3	0	0	0	0	61	43	1	2	0	0	0	0	0	28	0	0	0	0	0	9	0	3	0	10	0	0	28	1	0	0	2	3	0	0	0	2	0	1	0	0	0	0	0	0	0	0	0	0	0	1	1	0	0	0	0	1	4	0	0	0	2	0	0	0	6	0	0	0	5	0	0	0	0	0	0	1	0	0	1	0	1	1	1	0	0	0	8	0	0	3	0	2	0	5	0	1	0	0	0	0	0	0	6	9
NKD1	1	0	0	1	0	1	0	0	2	0	0	0	1	3	1	0	0	2	1	0	1	0	0	14	0	0	1	0	1	1	0	0	1	0	0	0	7	2	5	1	0	11	0	1	0	0	4	0	1	0	0	0	4	0	4	0	0	0	1	93	50	0	0	79	1	0	0	0	34	0	3	1	1	0	0	0	0	2	0	0	9	0	0	13	38	1	3	0	4	4	0	0	0	4	0	0	3	13	0	0	0	36	22	1	0	2	0	3	0	0	5	0	1	3	7	2	1	22	0	9	6	2	1	0	1	1	0	3	29	1	0	1	0	0	1	104	37
NKD2	0	0	10	2	0	0	0	0	0	0	0	0	4	16	8	0	0	4	0	0	8	6	0	0	0	0	0	4	0	0	2	0	0	12	0	0	0	20	0	28	0	0	0	0	0	0	4	0	0	0	0	0	0	0	0	0	0	0	0	22	8	0	0	0	0	0	0	0	0	0	0	0	6	10	0	0	0	0	0	0	0	30	0	32	0	0	0	0	0	0	0	0	0	0	0	0	4	4	0	0	0	6	0	0	0	0	0	0	0	0	0	0	0	0	0	0	0	0	0	0	4	0	0	0	0	0	0	2	0	0	0	0	0	0	0	16	8
NKG7	0	0	0	0	0	0	0	0	0	0	0	0	0	0	0	0	0	0	0	0	0	0	0	0	0	0	0	0	0	0	0	0	0	0	0	0	0	0	0	0	0	0	0	0	0	0	0	0	0	0	0	0	0	0	0	0	0	0	0	1	1	0	0	0	0	0	0	0	0	0	0	0	0	0	0	0	0	0	0	0	0	0	0	0	0	0	0	0	0	0	0	0	0	0	0	0	0	0	0	0	0	0	1	0	0	0	0	0	0	0	0	0	0	0	0	0	0	0	0	0	0	0	0	0	0	0	0	0	0	0	0	0	0	0	0	9	4
NKIRAS1	0	0	49	18	12	2	2	0	25	0	0	0	1	27	2	1	0	16	33	0	0	1	0	3	0	6	4	2	1	2	0	0	0	0	0	0	0	1	1	1	0	0	0	20	0	0	45	1	0	0	50	0	6	0	0	0	0	10	4	79	66	0	0	0	22	0	0	0	65	50	2	61	95	1	38	0	0	0	25	0	9	0	1	36	9	5	1	1	2	1	0	0	18	2	1	0	0	44	1	0	2	1	1	0	0	1	1	0	0	4	0	2	1	9	20	4	41	3	12	2	2	1	19	0	2	2	2	2	5	7	1	0	0	12	0	130	81
NKIRAS2	9	6	48	1	3	2	26	49	66	1	3	8	2	4	11	2	2	23	6	0	2	0	4	8	0	9	15	10	13	16	3	8	6	2	6	16	2	44	27	16	0	4	1	2	0	14	54	13	16	0	40	3	7	16	21	13	14	5	6	286	100	11	1	39	23	40	13	2	0	6	1	65	1	5	6	0	2	7	1	2	5	6	32	87	90	67	3	4	7	6	6	0	6	15	0	6	29	43	10	47	0	11	1	4	6	2	1	5	3	1	8	9	5	46	25	4	52	8	2	40	33	54	41	0	13	4	44	19	98	3	4	0	37	0	12	242	60
NKPD1	0	0	0	0	0	0	5	0	0	0	0	0	0	1	0	0	1	0	0	0	0	0	0	0	1	2	0	1	0	0	0	0	0	0	5	0	0	0	0	0	0	0	1	0	0	0	0	0	0	0	0	0	0	0	1	0	0	0	0	3	0	0	1	1	1	0	0	8	1	0	0	0	0	0	0	1	0	1	0	0	0	1	0	2	0	0	0	0	1	0	0	4	1	0	0	0	0	0	1	0	0	0	0	0	0	0	0	1	0	0	0	0	0	3	1	0	0	0	0	1	0	0	0	0	4	0	0	2	0	0	0	1	0	0	0	1	0
NKRF	15	0	0	11	0	0	0	0	0	0	0	0	0	0	0	0	0	22	0	0	0	0	0	0	0	4	0	2	0	0	0	3	1	0	0	0	9	0	2	32	0	0	0	0	0	0	30	0	0	0	2	0	19	29	1	0	5	0	0	247	78	0	1	0	0	0	0	0	0	0	0	0	0	9	0	0	0	0	0	0	12	0	0	2	13	0	1	128	0	1	0	0	0	1	0	19	0	1	0	8	0	0	0	0	0	1	0	0	0	0	0	0	0	33	0	31	30	0	1	1	4	0	9	26	0	1	0	1	89	1	0	5	0	0	2	125	40
NKTR	24	81	10	73	20	96	103	29	197	54	3	118	46	110	121	53	37	125	38	30	59	21	135	19	62	76	29	284	26	17	211	15	90	145	167	18	47	210	214	43	6	25	1	53	9	122	327	67	34	5	86	57	90	3	165	26	45	25	203	1983	750	47	59	65	157	160	90	64	36	145	2	369	8	44	49	5	95	31	253	182	48	350	182	887	254	378	166	93	56	101	43	30	175	84	2	25	139	238	20	131	4	129	81	106	19	60	19	158	97	36	52	31	39	268	417	545	81	46	73	478	182	158	340	23	223	126	291	159	328	78	203	17	147	96	74	1369	432
NKX1-1	0	0	0	0	0	0	0	0	0	0	0	0	0	0	0	0	0	0	0	0	0	0	0	0	0	0	0	0	0	0	0	0	0	0	0	0	0	0	0	0	0	0	0	0	0	0	0	0	0	0	0	0	0	0	0	0	0	0	0	0	0	0	0	0	0	0	0	0	0	0	0	0	0	0	0	0	0	0	0	0	0	0	0	0	0	0	0	0	0	0	0	0	0	0	0	0	0	0	0	0	0	0	0	0	0	0	0	0	0	0	0	0	0	0	0	0	0	0	0	0	0	0	0	0	0	0	0	0	0	0	0	0	0	0	0	0	0
NKX1-2	3	0	0	0	0	0	0	0	0	0	0	0	0	0	0	0	0	38	0	0	0	0	11	0	0	0	0	0	0	0	0	0	0	0	0	0	0	0	0	0	0	0	0	0	0	0	0	13	0	0	0	0	0	0	0	0	0	0	0	10	0	0	0	0	0	0	0	0	0	0	0	0	0	0	3	0	0	0	0	0	0	0	0	0	3	0	0	0	0	1	0	0	4	0	0	0	0	15	0	0	0	1	0	0	0	16	0	0	0	0	0	0	0	0	7	0	0	0	0	2	0	0	0	0	17	0	27	0	0	0	0	0	5	0	0	17	0
NKX2-1	0	0	0	0	0	0	0	0	0	0	0	0	0	0	0	0	0	0	0	0	0	0	0	0	0	0	0	0	0	0	0	0	0	0	0	0	0	0	0	0	0	0	0	0	0	0	0	0	0	0	0	0	0	0	0	0	0	0	0	0	0	0	0	0	0	0	0	0	0	0	0	0	0	0	0	0	0	0	0	0	0	0	0	0	0	0	0	0	0	0	0	0	0	0	0	0	0	0	0	0	0	0	0	0	0	0	0	0	0	0	0	0	0	0	0	0	0	0	0	0	0	0	0	0	0	0	0	0	0	0	0	0	0	0	0	0	0
NKX2-2	0	0	0	0	0	0	0	0	0	0	0	0	0	0	0	0	0	0	0	0	0	0	0	0	0	0	0	0	0	0	0	0	0	0	0	0	0	2	0	0	0	0	0	0	0	0	0	0	0	0	0	0	0	0	0	0	0	0	0	0	13	0	0	0	0	0	0	0	0	0	0	0	0	0	0	0	0	0	0	0	0	0	0	0	0	0	0	0	0	0	0	0	0	0	0	0	0	0	0	0	0	0	0	0	0	0	0	0	0	0	0	0	0	0	0	0	0	0	0	0	0	0	0	0	0	0	0	0	0	0	0	0	0	0	0	2	0
NKX2-3	0	0	0	0	0	0	0	0	0	0	0	0	0	0	0	0	0	0	0	0	0	0	0	0	0	0	0	0	0	0	0	0	0	0	0	0	0	0	0	0	0	0	0	0	0	0	0	0	0	0	0	0	0	0	0	0	0	0	0	0	0	0	0	0	0	0	0	0	0	0	0	0	0	0	0	0	0	0	0	0	0	0	0	0	0	0	0	0	0	0	0	0	0	0	0	0	0	0	0	0	0	0	0	0	0	0	0	0	0	0	0	0	0	0	0	0	0	0	0	0	0	0	0	0	0	0	0	0	0	0	0	0	0	0	0	0	0
NKX2-4	0	0	0	0	0	0	0	0	0	0	0	0	0	0	0	0	0	0	0	0	0	0	0	0	0	0	0	0	0	0	0	0	0	0	0	0	0	0	0	0	0	0	0	0	0	0	0	0	0	0	0	0	0	0	0	0	0	0	0	0	0	0	0	0	0	0	0	0	0	0	0	0	0	0	0	0	0	0	0	0	0	0	0	0	0	0	0	0	0	0	0	0	0	0	0	0	0	0	0	0	0	0	0	0	0	0	0	0	0	0	0	0	0	0	0	0	0	0	0	0	0	0	0	0	0	0	0	0	0	0	0	0	0	0	0	0	0
NKX2-5	0	0	0	0	0	0	0	0	0	0	0	0	0	0	21	0	0	0	0	0	0	0	0	0	0	2	0	0	0	0	0	0	0	0	0	0	0	0	0	0	0	0	0	0	0	0	0	0	0	0	0	0	0	0	0	0	0	0	0	2	0	0	0	0	0	0	0	0	0	0	0	0	0	19	0	0	0	0	0	0	0	0	0	0	0	0	0	0	0	0	0	0	0	0	0	0	0	0	0	0	0	0	0	0	0	0	0	0	0	0	0	0	0	0	0	0	0	0	0	0	0	0	0	0	0	0	0	0	0	0	0	0	0	0	0	0	0
NKX2-6	0	0	0	0	0	0	0	0	0	0	0	0	0	0	0	0	0	0	0	0	0	0	0	0	0	0	0	0	0	0	0	0	0	0	0	0	0	0	0	0	0	0	0	0	0	0	0	0	0	0	0	0	0	0	0	0	0	0	0	0	0	0	0	0	0	0	0	0	0	0	0	0	0	0	0	0	0	0	0	0	0	0	0	0	0	0	0	0	0	0	0	0	0	0	0	0	0	0	0	0	0	0	0	0	0	0	0	0	0	0	0	0	0	0	0	0	0	0	0	0	0	0	0	0	0	0	0	0	0	0	0	0	0	0	0	0	0
NKX2-8	0	0	0	0	0	0	0	0	0	0	0	0	0	0	0	0	0	0	0	0	0	0	0	0	0	0	0	0	0	0	0	0	0	0	0	0	0	0	0	0	0	0	0	0	0	0	0	0	0	0	0	0	0	0	0	0	0	0	0	0	0	0	0	0	0	0	0	0	0	0	0	0	0	0	0	0	0	0	0	0	0	0	0	0	0	0	0	0	0	0	0	0	0	0	0	0	0	0	0	0	0	0	0	0	0	0	0	0	0	0	0	0	0	0	0	0	0	0	0	0	0	0	0	0	0	0	0	0	0	0	0	0	0	0	0	0	0
NKX3-1	3	0	4	2	2	2	3	0	4	2	0	1	3	1	5	2	1	15	4	4	3	0	6	4	3	6	3	26	6	5	0	8	4	1	5	2	1	12	11	19	0	3	3	3	1	3	17	4	0	3	4	2	4	4	14	1	4	0	4	199	67	5	2	5	17	8	0	3	12	3	6	20	2	4	2	4	3	2	11	9	9	9	2	36	16	16	8	14	3	5	2	2	13	12	3	0	3	24	5	4	6	4	11	6	3	10	2	7	6	3	1	3	3	19	13	11	9	2	4	13	20	6	6	2	8	8	14	14	9	3	4	0	2	3	3	177	118
NKX3-2	0	0	0	0	0	0	0	0	0	0	0	0	0	0	0	0	0	0	0	0	0	0	0	0	0	0	0	0	0	0	0	0	0	0	0	0	0	0	0	0	0	0	0	0	0	0	0	0	0	0	0	0	0	0	0	0	0	0	0	0	0	0	0	0	0	0	0	0	0	0	0	0	0	0	0	0	0	0	0	0	0	0	0	0	0	0	0	0	0	0	0	0	0	0	0	0	0	0	0	0	0	0	0	0	0	0	0	0	0	0	0	0	0	0	0	0	0	0	0	0	0	0	0	0	0	0	0	0	0	0	0	0	0	0	0	1	0
NKX6-1	0	0	0	0	0	0	0	0	0	0	0	0	0	0	0	0	0	0	0	0	0	0	0	0	0	0	0	0	0	0	0	0	0	0	0	0	0	7	0	0	0	0	0	0	0	0	2	0	0	0	0	0	0	0	0	0	0	0	0	0	5	0	0	0	0	0	0	0	0	0	0	0	0	0	0	0	0	0	0	0	0	0	0	0	0	0	0	0	0	0	0	0	0	0	0	0	0	0	0	0	0	0	0	0	0	0	0	0	0	0	0	0	0	0	0	0	0	0	0	0	0	0	0	0	0	0	0	0	0	0	0	0	0	0	0	0	12
NKX6-2	0	0	28	0	1	0	0	44	1	0	1	0	0	0	4	0	0	16	0	0	0	0	5	0	0	22	0	1	0	0	0	0	0	0	0	0	6	0	0	0	0	4	0	0	0	0	1	1	0	0	0	1	0	0	5	1	0	0	0	40	3	0	0	0	1	1	0	0	2	7	20	0	0	0	0	0	0	2	0	39	0	0	0	20	0	0	0	0	0	5	0	0	0	0	4	0	0	8	0	0	0	0	0	0	0	2	0	1	0	3	0	25	0	5	18	9	0	2	0	6	2	17	0	0	0	0	13	2	29	0	5	0	1	0	10	39	1
NKX6-3	0	0	0	0	0	0	0	0	0	0	0	0	0	0	0	0	0	0	0	0	0	0	0	0	0	0	0	0	0	0	0	0	0	1	0	0	0	0	0	0	0	0	0	0	0	0	0	0	0	0	0	0	0	0	0	0	0	0	0	0	0	0	0	0	0	0	0	0	0	0	0	0	0	0	0	0	0	0	0	0	0	0	0	0	0	0	0	0	0	0	0	0	0	0	0	0	0	0	0	0	0	0	0	0	0	0	0	0	0	0	0	0	0	0	0	0	0	0	0	0	0	0	0	0	0	0	0	0	0	0	0	0	0	0	0	0	0
NLE1	19	1	4	1	0	1	0	2	22	0	0	0	0	8	1	2	1	0	4	0	0	0	0	0	0	2	0	2	2	1	0	0	0	0	0	1	1	1	1	1	0	1	0	0	0	10	11	0	0	0	12	0	0	0	1	0	5	1	0	103	117	0	0	20	2	3	1	0	1	20	1	26	0	0	2	0	0	1	13	0	1	0	16	47	14	28	0	1	4	2	3	0	1	22	3	0	0	25	1	1	4	1	0	19	1	1	1	0	24	0	0	17	3	19	39	1	1	2	0	10	2	0	17	5	2	1	2	6	50	17	0	0	0	1	2	33	40
NLGN1	0	1	0	0	0	0	0	0	1	0	0	0	0	0	0	0	0	0	0	1	0	0	0	0	0	0	0	0	0	1	0	0	0	0	0	0	0	1	0	0	0	0	0	0	0	0	0	0	0	0	0	1	0	0	0	0	0	0	0	83	0	0	0	1	3	0	0	0	0	80	0	60	0	0	0	6	0	2	148	0	25	2	3	74	33	49	0	56	1	1	8	1	2	11	0	18	1	37	0	1	0	0	6	0	0	3	10	0	0	0	8	5	0	1	14	2	0	1	1	11	30	0	40	1	0	2	0	29	50	1	2	0	0	0	2	52	6
NLGN2	3	1	0	0	3	10	1	0	3	0	0	0	0	0	0	0	7	6	7	0	0	0	1	0	0	0	0	2	3	1	1	0	2	0	0	0	0	16	1	0	0	5	0	6	0	0	4	1	0	0	0	0	0	6	30	1	0	1	0	44	25	0	1	8	15	0	0	0	2	2	0	11	1	0	0	0	1	2	1	1	0	0	5	19	20	3	0	19	1	1	0	0	6	0	0	0	1	1	0	0	0	0	7	0	14	2	0	3	0	0	2	1	0	13	14	0	16	0	0	39	10	8	16	0	0	1	32	12	22	8	0	14	0	0	2	27	8
NLGN3	1	0	0	0	0	0	0	0	0	0	0	0	0	0	0	0	0	0	0	0	0	0	0	0	0	0	0	0	0	1	0	0	0	0	0	0	0	1	1	0	0	0	0	0	0	0	0	0	0	0	0	0	0	0	0	0	0	0	0	3	1	0	0	15	0	0	0	0	0	0	0	1	0	0	0	0	0	0	0	0	0	0	0	15	5	0	0	0	0	0	0	0	0	0	0	0	1	16	0	0	0	0	0	10	0	0	0	0	0	0	0	0	0	0	0	0	0	0	0	0	1	0	3	0	0	0	8	0	0	0	0	0	13	0	0	1	1
NLGN4X	63	1	70	31	94	144	21	4	65	22	5	5	2	10	155	0	8	15	94	36	108	0	26	2	60	4	39	104	46	70	236	9	78	24	29	0	2	33	247	25	25	49	34	1	4	28	244	268	0	0	60	23	82	74	257	2	5	1	505	116	24	118	10	229	496	21	66	1	203	10	58	488	42	173	82	2	6	36	138	43	72	43	6	469	417	338	29	73	28	57	44	32	227	32	4	17	55	261	58	64	42	97	46	32	95	24	13	69	4	20	58	68	22	192	154	120	55	108	60	581	419	44	304	8	251	42	431	118	311	162	3	65	107	26	192	50	16
NLGN4Y	0	0	0	1	1	1	8	0	4	0	0	0	0	0	1	1	0	1	3	0	0	0	4	0	0	3	0	1	2	3	0	0	0	0	1	0	1	4	1	1	0	0	0	0	0	0	4	0	0	0	2	1	2	0	0	0	2	2	0	54	68	0	0	0	1	3	0	0	0	0	1	0	0	2	0	0	1	0	0	0	3	0	0	0	4	3	1	0	0	3	1	1	0	0	3	2	0	1	0	3	0	1	0	0	0	0	0	0	0	0	0	0	0	1	4	3	0	0	0	1	2	0	0	0	1	0	3	0	1	0	1	0	0	0	1	14	17
NLK	0	46	71	0	4	0	11	0	28	0	0	0	1	4	8	23	17	52	26	31	1	0	0	26	2	2	10	59	3	15	7	0	0	0	0	0	16	59	9	1	1	0	0	0	0	0	55	9	0	0	4	0	16	35	68	1	51	17	38	158	23	1	1	39	11	0	9	3	0	32	2	53	0	57	1	4	0	0	1	0	1	0	0	96	72	24	2	8	0	46	11	2	0	1	19	10	7	55	29	1	3	2	1	0	79	5	29	11	5	3	39	1	49	50	11	80	28	1	22	96	33	0	29	2	46	0	0	27	132	25	1	1	2	0	5	230	88
NLN	13	28	9	1	53	1	17	7	15	1	3	47	1	7	6	2	79	82	28	7	17	1	25	37	24	1	5	43	59	26	80	18	66	2	22	71	1	10	116	1	4	1	2	24	3	5	76	64	25	0	31	10	60	4	82	144	7	7	6	494	103	79	1	60	154	4	3	10	66	196	11	319	3	17	105	32	59	8	11	46	104	74	5	238	133	216	75	118	80	65	17	8	110	30	5	31	32	232	8	23	5	21	36	63	2	106	19	51	26	44	72	53	9	123	348	20	93	78	7	121	329	92	117	4	50	9	154	64	209	11	15	1	15	40	51	315	63
NLRC3	13	0	4	1	0	0	5	0	0	0	0	1	2	0	10	0	0	17	1	5	1	2	2	0	0	0	0	10	1	0	2	0	0	6	5	0	1	16	4	6	0	0	0	0	1	0	5	0	0	0	0	0	5	1	5	0	1	4	0	72	12	2	0	0	4	1	38	3	4	3	0	10	3	0	3	0	0	0	1	4	4	0	0	25	4	8	0	0	2	1	4	0	10	1	0	0	0	9	0	1	2	3	2	15	0	2	0	4	0	2	0	0	0	11	2	2	0	0	0	8	33	5	10	0	18	1	6	1	7	0	0	2	0	0	1	12	5
NLRC4	0	0	0	0	0	0	0	0	0	0	0	0	0	0	0	0	0	0	0	0	0	0	0	0	0	0	0	0	0	0	0	0	0	0	0	0	0	0	0	0	0	0	0	0	0	0	0	0	0	0	0	0	0	0	0	0	1	0	0	0	0	0	0	0	0	0	0	0	0	0	0	0	0	0	0	0	0	0	0	0	0	0	0	0	0	0	0	0	0	0	0	0	0	3	0	0	0	0	0	0	0	0	0	0	0	0	0	0	0	0	0	0	0	0	0	0	0	0	0	0	0	0	1	0	0	0	0	0	0	0	0	0	0	0	0	0	0
NLRC5	0	1	0	1	1	0	10	0	2	0	0	0	0	0	3	0	0	1	1	0	0	0	0	0	0	11	0	1	0	0	0	1	3	2	0	0	0	1	1	0	0	0	0	1	1	0	3	0	0	0	1	0	0	0	2	3	3	1	0	54	3	2	0	0	6	0	0	0	0	0	0	3	1	2	0	0	0	1	0	0	1	1	0	36	4	3	0	1	0	0	0	2	0	0	0	0	0	1	1	0	0	0	0	0	0	0	0	0	2	0	1	0	0	1	1	1	0	0	0	0	3	2	1	0	0	1	3	1	0	1	1	0	0	0	0	20	0
NLRP1	7	3	0	1	6	1	19	7	1	0	0	1	0	8	0	0	1	7	5	3	0	0	6	1	0	9	8	23	3	14	2	0	1	1	4	2	7	6	5	0	2	3	1	0	1	0	13	6	1	1	1	2	0	0	7	1	8	4	3	181	101	2	2	0	5	0	0	0	70	7	1	4	1	0	1	2	1	0	4	15	4	0	2	11	2	3	0	4	1	1	4	0	0	3	1	0	12	25	2	11	0	1	10	1	1	3	2	1	1	0	0	4	0	32	4	5	22	0	0	4	36	5	6	0	2	2	3	8	35	1	6	1	0	1	1	131	34
NLRP10	0	0	0	0	0	0	0	0	0	0	0	0	0	0	0	0	0	0	0	0	0	0	0	0	0	0	0	0	0	0	0	0	0	0	0	0	0	0	0	0	0	0	0	0	0	0	0	0	0	0	0	0	0	0	0	0	0	0	0	0	0	0	0	0	0	0	0	0	0	0	0	0	0	0	0	0	0	0	0	0	0	0	0	0	0	0	0	0	0	0	0	0	0	0	0	0	0	0	0	0	0	0	0	0	0	0	0	0	0	0	0	0	0	0	0	0	0	0	0	0	0	0	0	0	0	0	0	0	0	0	0	0	0	0	0	0	0
NLRP11	3	0	0	1	0	0	1	1	2	0	0	0	0	0	4	0	0	0	6	0	0	1	0	0	0	0	1	2	4	0	0	0	0	0	1	0	1	0	0	1	0	0	4	0	0	0	1	1	0	0	0	0	0	2	1	0	0	1	0	97	23	0	0	1	0	0	0	1	1	0	0	1	1	0	0	0	0	1	0	0	0	1	2	4	2	0	0	1	0	0	0	0	2	0	0	0	0	0	0	0	0	0	0	0	0	0	0	0	0	0	0	0	0	2	1	0	3	1	0	6	0	0	0	0	2	0	1	1	5	0	2	0	0	0	1	29	24
NLRP12	13	4	9	11	5	0	24	0	6	2	3	7	1	6	11	0	1	11	6	4	0	4	14	5	6	5	11	27	1	5	6	3	7	4	3	1	1	26	6	30	2	11	1	0	0	1	10	10	0	0	3	2	10	0	10	1	6	2	8	83	28	0	3	0	9	5	4	1	3	0	4	35	0	3	4	5	1	0	5	7	0	4	10	12	14	17	11	3	0	4	0	7	3	2	1	1	5	10	1	3	1	7	4	17	0	4	35	0	25	0	1	2	0	18	7	9	7	3	1	24	21	4	18	1	3	2	15	9	9	5	8	6	0	1	4	75	18
NLRP13	0	0	0	0	0	0	0	0	0	0	0	0	0	0	0	0	0	0	0	0	0	0	0	0	0	0	0	0	0	0	0	0	0	0	0	0	0	0	0	0	0	0	0	0	0	0	0	0	0	0	0	0	0	0	0	0	0	0	0	0	0	0	0	0	0	0	0	0	0	0	0	0	0	0	0	0	0	0	0	0	0	0	0	9	0	0	0	0	0	0	0	0	0	0	0	0	0	0	0	0	0	0	0	0	0	0	0	0	0	0	0	0	0	0	0	0	0	0	0	0	0	0	0	0	0	0	0	0	0	0	0	0	0	0	0	0	0
NLRP14	0	0	0	0	0	0	0	0	0	0	0	0	0	0	0	0	0	0	0	0	0	0	0	0	0	0	1	0	0	0	0	0	0	0	0	0	0	0	0	0	0	0	0	0	0	0	0	0	0	0	0	0	0	0	0	0	0	0	0	1	0	0	0	0	0	0	0	0	0	0	0	0	0	0	0	0	0	0	0	0	0	0	0	0	0	9	0	0	0	0	0	0	0	0	0	0	0	0	0	0	0	0	0	0	0	0	0	0	0	0	0	0	0	0	0	0	0	0	0	0	0	0	0	0	0	0	0	0	0	0	0	0	0	0	0	1	0
NLRP2	8	4	0	0	0	0	4	0	2	0	0	2	0	4	6	0	10	10	4	0	8	0	6	4	4	56	8	276	4	2	0	10	0	2	2	1	4	36	10	590	0	0	9	0	0	2	349	0	0	0	6	4	6	0	4	2	6	0	0	94	50	0	0	2	4	2	0	0	0	0	0	6	0	2	2	0	0	8	0	2	0	0	6	8	0	8	6	14	3	2	4	0	2	4	0	0	0	10	2	2	0	14	4	0	0	2	0	2	2	0	0	0	0	2	0	2	0	2	0	4	10	0	2	20	2	0	6	2	8	0	2	0	0	0	2	60	24
NLRP2B	0	0	0	0	0	0	0	0	0	0	0	0	0	0	0	0	0	0	0	0	0	0	0	0	0	0	0	0	0	0	0	0	0	0	0	0	0	0	0	0	0	0	0	0	0	0	0	0	0	0	0	0	0	0	0	0	0	0	0	1	0	0	0	0	0	0	0	0	0	0	0	0	0	0	0	0	0	0	0	0	0	0	0	0	0	0	0	0	0	0	0	0	0	0	0	0	0	0	0	0	0	0	0	0	0	0	0	0	0	0	0	0	0	0	0	0	0	0	0	0	0	0	0	0	0	0	0	0	0	0	0	0	0	0	0	0	0
NLRP3	7	0	0	0	0	0	0	0	1	1	0	0	0	0	3	0	0	2	0	0	0	0	0	0	0	1	0	1	1	3	0	0	1	2	4	0	2	5	2	0	0	0	0	0	0	0	0	11	0	0	0	0	2	0	1	2	0	0	0	4	4	0	0	2	0	3	2	4	0	0	0	2	0	0	0	0	0	1	0	0	0	0	0	0	2	0	0	0	0	0	1	0	1	1	0	0	1	1	0	0	1	3	0	1	0	0	2	1	1	0	0	1	0	2	1	2	0	0	0	3	0	0	1	0	0	0	2	0	0	0	0	0	0	0	0	2	4
NLRP3P1	0	0	0	0	0	0	0	0	0	0	0	0	0	0	0	0	0	0	0	0	0	0	0	0	0	0	0	0	0	0	0	0	0	0	0	0	0	0	0	0	0	0	0	0	0	0	16	0	0	0	0	0	0	0	0	0	0	0	0	0	0	0	0	0	0	0	0	0	0	0	0	5	0	1	0	0	0	0	0	0	0	0	0	8	0	17	0	0	0	0	1	0	0	0	1	0	0	2	0	0	0	0	0	17	0	0	0	0	0	1	0	0	0	50	0	0	0	0	0	1	0	0	0	0	0	0	0	2	24	0	0	0	0	0	18	0	0
NLRP4	0	0	0	0	0	0	0	0	0	0	0	0	0	0	0	0	0	0	0	0	0	0	0	0	0	0	0	0	0	0	0	0	0	0	0	0	0	0	0	0	0	0	0	0	0	0	0	0	0	0	0	0	0	0	0	0	0	0	0	3	0	0	0	0	0	0	0	0	0	0	0	0	0	0	0	0	0	0	0	0	0	0	0	0	0	0	0	0	0	0	0	0	0	0	0	0	0	0	0	0	0	0	0	0	0	0	0	0	0	0	0	0	0	0	0	0	0	0	0	0	0	0	0	0	0	0	0	0	0	0	0	0	0	0	0	1	0
NLRP5	0	1	0	0	0	0	0	0	0	0	2	0	0	0	0	0	0	0	0	0	0	0	0	0	0	0	0	0	0	0	0	0	0	0	0	0	0	0	0	0	1	0	0	0	0	0	1	0	0	0	0	0	0	1	0	0	0	0	0	2	0	0	0	1	0	0	0	0	0	0	0	0	0	0	0	2	0	0	0	0	0	0	0	0	0	2	0	0	0	1	0	0	0	0	0	0	0	0	0	0	0	6	0	0	0	0	0	0	0	0	0	0	0	1	1	0	0	0	0	0	0	0	1	0	0	0	0	0	0	0	0	0	0	0	0	26	0
NLRP6	0	0	0	0	0	0	0	0	0	0	0	0	0	0	0	0	0	0	0	0	0	0	0	0	0	0	0	0	0	0	0	0	0	0	0	0	0	0	0	0	0	0	0	0	0	0	0	0	0	0	0	0	0	0	0	0	0	0	0	0	0	0	0	0	0	0	0	0	0	0	0	0	0	0	0	0	0	0	0	0	0	0	0	0	0	0	0	0	0	0	0	0	0	0	0	0	0	0	0	0	0	0	0	0	0	0	0	0	0	0	0	0	0	0	0	0	0	0	0	0	0	0	0	0	0	0	0	0	0	0	0	0	0	0	0	0	0
NLRP7	1	0	99	0	1	0	0	0	0	0	0	0	1	1	0	0	0	0	0	0	0	12	0	6	0	0	0	1	0	0	0	0	0	0	2	1	0	0	0	155	0	0	59	0	0	1	0	0	0	0	0	0	0	0	1	0	1	0	12	14	1	0	0	0	0	0	0	0	0	0	0	0	0	0	1	0	0	0	0	0	0	0	0	13	0	0	0	0	0	0	0	0	0	0	0	0	0	1	0	0	0	0	1	0	0	0	0	0	0	0	0	0	0	0	0	0	0	0	0	0	0	0	0	0	0	0	0	0	6	0	0	0	0	0	0	0	0
NLRP8	1	1	3	0	1	1	1	0	2	0	0	0	1	0	1	0	1	3	0	0	1	0	3	0	0	0	0	1	0	0	0	0	0	0	1	0	0	0	0	1	0	0	0	0	1	0	7	3	0	0	1	0	6	0	3	2	1	0	0	8	2	0	0	3	0	0	0	0	1	0	0	1	0	0	0	0	0	0	0	0	0	3	0	0	5	0	1	0	0	4	0	4	1	0	0	0	0	0	1	2	0	0	2	1	0	0	0	0	0	0	0	0	0	4	3	3	1	1	0	2	2	1	1	0	1	0	1	0	5	0	0	0	0	0	2	3	8
NLRP9	0	0	0	0	0	0	0	0	0	0	0	0	0	0	0	0	0	0	6	0	0	0	0	0	0	0	0	0	0	0	0	0	0	0	0	0	0	0	0	0	0	0	0	0	0	0	0	0	0	0	0	0	0	0	0	0	0	0	0	0	0	0	0	0	0	0	0	0	0	0	0	0	0	0	0	0	0	0	0	0	0	0	0	0	0	0	0	0	0	0	0	0	0	0	0	0	0	0	0	0	0	0	0	0	0	0	0	0	0	0	0	0	0	0	0	0	0	0	0	0	0	0	0	0	0	0	0	0	0	0	0	0	0	0	0	0	2
NLRP9P1	0	0	0	0	0	0	0	0	0	0	0	0	0	0	0	0	0	0	0	0	0	0	0	0	0	0	0	0	0	0	0	0	0	0	0	0	0	0	0	0	0	0	0	0	0	0	0	0	0	0	0	0	0	0	0	0	0	0	0	0	0	0	0	0	0	0	0	0	0	0	0	0	0	0	0	0	0	0	0	0	0	0	0	0	0	0	0	0	0	0	0	0	0	0	0	0	0	0	0	0	0	0	0	0	0	0	0	0	0	0	0	0	0	0	0	0	0	0	0	0	0	0	0	0	0	0	0	0	0	0	0	0	0	0	0	0	0
NLRX1	0	0	0	0	0	0	0	0	27	0	0	0	0	0	0	0	0	1	1	0	0	0	0	1	1	0	0	0	0	0	0	2	0	0	0	0	1	0	0	0	0	0	0	0	0	0	2	0	0	0	0	0	0	0	2	6	0	1	0	59	15	0	0	9	1	0	0	2	0	0	0	1	0	0	0	0	0	0	1	1	0	0	0	0	4	31	0	1	0	1	0	0	0	1	0	0	1	0	1	0	0	0	2	0	0	0	0	0	0	0	0	1	0	6	2	1	3	0	0	1	96	0	2	0	13	1	0	0	2	0	0	0	27	0	0	9	21
NMB	0	0	1	0	0	0	0	0	0	0	0	1	0	0	0	44	0	0	0	36	0	0	0	0	0	0	0	3	0	0	0	0	0	0	0	0	0	0	0	0	0	0	0	0	0	0	6	0	1	0	0	1	23	0	0	0	1	0	5	95	26	0	0	0	0	0	0	0	9	0	0	29	0	0	0	0	0	0	0	0	0	0	0	0	0	7	1	0	0	5	10	0	0	5	0	0	0	0	0	1	16	0	0	0	0	0	0	2	1	0	0	0	0	2	74	0	4	0	0	30	0	0	1	0	0	0	1	18	0	0	0	0	0	0	0	5	55
NMBR	0	0	0	0	0	0	0	0	0	0	0	0	0	0	0	0	0	0	0	0	0	0	0	0	0	0	0	0	0	0	0	0	0	0	0	0	0	0	0	0	0	0	0	0	0	0	0	0	0	0	0	0	0	0	0	0	0	0	0	0	0	0	0	0	0	0	0	0	0	0	0	0	0	0	0	0	0	0	0	0	0	0	0	0	0	0	0	0	0	0	0	0	0	0	0	0	0	0	0	0	0	0	0	0	0	0	0	0	0	0	0	0	0	0	0	0	0	0	0	0	0	0	0	0	0	0	0	0	0	0	0	0	0	0	0	0	0
NMD3	3	22	119	71	68	12	14	28	56	3	8	20	9	29	115	10	21	100	66	12	7	41	48	64	65	83	37	100	79	72	86	44	14	14	9	11	4	77	126	66	25	11	12	3	15	5	197	108	33	24	30	9	21	13	46	70	52	8	27	1366	284	11	34	148	71	16	2	10	56	75	11	173	18	36	40	13	24	16	30	28	27	28	26	147	123	98	28	83	74	86	24	78	88	35	11	4	78	322	54	32	14	33	79	72	60	35	6	67	49	20	12	19	14	145	184	142	34	35	63	148	226	38	134	7	76	30	115	100	235	79	21	11	14	11	60	1318	607
NMD3P1	0	0	0	0	0	0	0	0	0	0	0	0	0	0	0	0	0	0	0	0	0	0	0	0	0	0	0	0	0	0	0	0	0	0	0	0	0	0	0	0	0	0	0	0	0	0	0	0	0	0	0	0	0	0	0	0	0	0	0	1	0	0	0	0	0	0	0	0	0	0	0	0	0	0	0	0	0	0	0	0	0	0	0	0	0	0	0	0	0	0	0	0	0	0	0	0	0	0	0	0	0	0	0	0	0	0	0	0	0	0	0	0	0	0	0	0	0	0	0	0	0	0	0	0	0	0	0	0	0	0	0	0	0	0	0	0	0
NMD3P2	0	0	0	0	0	0	0	0	0	0	0	0	0	0	0	0	0	0	0	0	0	0	0	0	0	0	0	0	0	0	0	0	0	0	0	0	0	0	0	0	0	0	0	0	0	0	0	0	0	0	0	0	0	0	0	0	0	0	0	0	0	0	0	0	0	0	0	0	0	0	0	0	0	0	0	0	0	0	0	0	0	0	0	0	0	0	0	0	0	0	0	0	0	0	0	0	0	0	0	0	0	0	0	0	0	0	0	0	0	0	0	0	0	0	0	0	0	0	0	0	0	0	0	0	0	0	0	0	0	0	0	0	0	0	0	0	0
NME1	6	39	40	0	8	401	3	12	220	21	5	23	31	10	26	2	60	190	10	1	5	2	5	131	18	89	58	379	10	1	7	77	5	2	13	20	5	21	19	50	24	42	17	0	11	2	224	59	2	1	136	2	2	38	60	39	21	91	5	1496	809	15	0	16	217	8	2	4	9	124	100	338	1	14	11	8	29	13	16	1	75	15	41	169	35	150	173	55	4	119	37	21	6	15	4	1	152	339	37	6	86	45	50	7	59	6	3	12	70	1	28	4	4	116	209	14	100	1	43	165	447	32	193	2	11	20	368	118	271	2	16	1	18	18	32	894	579
NME1-NME2	0	6	4	0	0	0	0	0	0	0	0	13	1	110	0	0	12	7	0	0	0	0	0	0	0	165	38	0	0	0	0	137	0	1	0	0	0	0	0	0	0	0	0	0	0	0	0	0	0	0	35	0	0	0	0	0	0	28	0	33	0	0	0	0	0	0	1	0	0	0	0	0	0	0	0	0	0	0	0	0	0	0	0	0	0	0	5	0	0	0	0	0	0	0	0	0	0	0	0	0	0	0	0	0	0	0	0	0	0	0	0	0	0	0	9	0	0	0	0	0	7	0	0	0	0	0	0	12	0	0	0	0	0	0	8	0	0
NME1P1	0	0	0	0	0	0	0	0	0	0	0	0	0	0	0	0	0	0	0	0	0	0	0	0	0	0	0	0	0	0	0	0	0	0	0	0	0	0	0	0	0	0	0	0	0	0	0	0	0	0	0	0	0	0	0	0	0	0	0	0	0	0	0	0	0	0	0	0	0	0	0	0	0	0	0	0	0	0	0	0	0	0	0	0	0	0	0	0	0	0	0	0	0	0	0	0	0	0	0	0	0	0	0	0	0	0	0	0	0	0	0	0	0	0	0	0	0	0	0	0	0	0	0	0	0	0	0	0	0	0	0	0	0	0	0	0	0
NME2	40	205	90	131	79	391	192	43	349	80	101	186	134	95	294	131	273	493	381	60	152	15	75	263	119	45	379	807	474	42	194	77	87	448	211	33	38	298	386	246	10	133	116	84	33	117	896	220	27	47	332	102	139	114	691	133	178	80	287	4898	2565	430	57	1061	556	161	91	44	192	461	129	1083	57	147	15	199	152	172	202	324	478	162	223	1746	1058	652	275	419	209	382	129	118	167	177	13	25	96	1108	192	161	198	250	170	188	164	50	174	159	186	20	204	106	18	466	922	361	423	62	111	657	831	161	621	20	350	93	403	427	727	31	118	7	68	96	231	3744	1701
NME2P1	0	1	0	0	0	0	0	0	0	0	0	0	0	0	0	0	0	0	1	0	0	0	0	1	0	0	1	0	0	0	0	0	0	1	0	0	0	0	0	0	0	0	0	0	0	0	0	1	0	0	0	0	0	0	0	0	0	0	0	1	2	0	0	0	0	0	0	0	0	0	0	1	0	0	0	0	0	0	0	0	0	0	0	1	1	0	0	0	0	0	0	0	0	0	0	0	0	0	0	0	0	0	0	0	0	0	0	0	0	0	1	0	0	0	0	0	2	0	0	0	0	0	1	0	0	0	0	0	0	0	0	0	0	0	0	4	1
NME3	1	28	1	11	0	0	2	24	46	0	0	0	3	1	1	5	3	23	10	0	0	12	10	19	3	4	11	13	3	5	1	33	0	0	1	1	0	4	19	3	12	0	3	7	0	0	63	37	5	2	1	0	17	0	42	0	21	1	1	185	34	0	0	46	4	0	3	0	1	18	1	38	18	2	14	7	2	1	0	1	4	37	0	10	12	32	0	0	0	1	2	0	6	1	1	1	0	19	0	0	0	3	1	0	0	1	0	1	2	4	11	21	0	2	8	1	1	0	3	11	9	1	23	0	4	18	12	13	18	2	2	0	0	0	7	60	21
NME4	22	50	8	23	18	1	47	1	32	8	1	8	16	44	1	3	32	87	5	0	8	0	27	40	12	1	49	56	15	2	1	24	2	78	0	12	1	2	60	0	12	11	0	2	15	0	52	28	11	0	35	6	15	6	10	3	12	9	0	326	135	40	11	127	78	1	11	2	65	60	46	211	3	28	22	15	40	43	57	58	49	12	33	251	235	185	8	62	13	50	29	29	6	73	5	10	45	178	30	65	78	15	48	22	44	27	38	10	19	1	11	17	5	109	235	42	86	20	24	93	204	87	111	8	67	49	161	107	199	121	4	1	13	2	27	250	168
NME5	0	0	0	0	0	0	0	0	0	0	0	0	0	0	0	0	0	0	0	0	0	0	0	0	0	0	0	0	0	0	0	0	0	0	0	0	0	0	20	0	0	0	0	0	0	0	0	0	1	0	0	0	0	0	0	0	0	0	0	8	16	0	0	0	0	0	0	0	0	0	0	0	0	0	0	0	0	0	0	0	0	0	0	0	0	0	0	0	0	0	0	0	0	0	0	0	0	0	0	0	0	0	0	0	0	0	0	0	0	0	0	0	0	0	0	0	0	0	0	0	0	0	0	0	0	0	0	0	0	0	0	0	0	0	0	0	0
NME6	13	4	4	5	3	1	14	7	7	20	5	1	2	0	14	4	19	32	6	15	1	5	6	12	3	19	17	20	6	20	1	0	6	3	0	5	4	20	18	3	1	5	10	0	2	0	21	40	3	0	8	1	7	56	32	1	17	6	12	205	69	3	10	0	9	0	2	0	26	5	0	19	4	5	10	0	19	1	5	48	6	7	23	17	8	18	27	47	0	6	3	5	9	4	0	3	0	39	10	6	53	8	18	0	1	7	3	9	54	8	2	2	2	14	64	9	9	2	1	10	26	5	35	4	143	1	27	5	27	3	4	0	0	2	0	99	116
NME7	7	1	19	1	15	8	16	10	23	1	0	2	2	1	20	10	16	29	18	15	0	10	34	8	0	27	4	29	1	0	2	0	2	36	53	31	30	28	41	0	0	74	0	5	7	2	24	8	2	3	5	1	10	28	30	2	6	4	3	236	33	73	53	34	127	2	0	6	86	6	1	57	7	39	12	7	0	2	46	6	9	8	12	75	40	86	2	4	22	5	6	4	0	5	2	63	24	29	8	12	1	1	1	4	1	25	0	8	41	8	13	32	66	73	64	5	32	0	1	26	25	31	10	3	27	5	15	9	121	7	34	4	0	11	3	66	80
NME8	0	0	0	0	0	0	0	0	0	0	0	0	0	0	0	0	0	0	0	0	0	0	0	0	0	0	0	0	0	0	0	0	0	0	0	0	0	0	0	0	0	0	0	0	0	0	0	0	0	0	0	0	0	0	0	0	0	0	0	3	0	0	0	0	0	0	0	0	0	0	0	0	0	0	0	0	0	0	0	0	0	0	0	0	0	0	0	0	0	0	1	0	0	0	0	0	0	0	0	0	0	0	4	0	0	0	0	0	0	0	0	0	0	0	0	0	0	0	0	0	0	0	0	0	0	0	0	0	0	0	0	0	0	0	0	13	0
NME9	2	0	0	0	0	0	1	0	1	0	0	0	5	0	0	0	0	7	0	0	0	0	1	0	0	0	17	27	0	0	0	0	0	1	0	0	1	0	0	0	0	0	0	0	0	0	2	0	0	0	2	0	3	0	0	1	4	2	8	24	43	2	0	0	0	1	0	0	2	0	0	0	0	0	0	0	0	0	0	0	0	0	0	9	48	0	0	0	0	0	0	1	0	8	0	0	0	0	4	0	0	0	0	0	0	1	0	1	15	0	1	0	0	3	7	0	0	3	2	2	0	0	10	0	0	0	0	0	1	0	0	0	44	0	1	2	3
NMI	75	0	1	21	0	0	0	0	11	0	0	1	13	1	0	0	0	0	2	34	1	1	1	27	1	3	1	17	0	0	0	0	13	0	3	0	0	4	0	2	0	0	7	0	1	0	52	4	0	13	0	1	0	0	3	0	0	23	43	207	121	0	0	29	5	0	0	0	0	0	1	0	0	0	0	1	33	1	2	1	2	0	0	11	0	3	0	0	1	0	2	0	1	1	0	0	0	13	2	3	0	0	0	0	0	1	0	0	0	0	0	0	14	7	0	0	0	0	0	0	0	1	5	0	0	0	1	11	0	0	0	0	0	0	0	104	27
NMNAT1	18	21	17	12	11	6	25	6	31	6	2	1	5	13	38	8	9	28	6	4	12	7	8	14	5	13	5	29	16	2	7	2	11	8	10	7	2	113	9	26	9	13	37	9	7	5	39	90	1	1	3	6	47	12	12	7	14	4	7	298	68	7	3	15	17	14	2	7	19	19	1	56	6	9	2	2	0	4	9	8	4	12	11	97	32	40	11	9	4	5	1	5	24	18	1	15	0	28	0	10	7	23	9	14	9	4	1	4	11	8	9	4	23	39	15	13	6	3	18	51	33	11	38	3	21	5	21	20	26	7	6	4	0	2	12	94	91
NMNAT1P1	0	0	0	0	0	0	0	0	0	0	0	0	0	0	0	0	0	0	0	0	0	0	0	0	0	0	0	0	0	0	0	0	0	0	0	0	0	0	0	0	0	0	0	0	0	0	0	0	0	0	0	0	0	0	0	0	0	0	0	0	0	0	0	0	0	0	0	0	0	0	0	0	0	0	0	0	0	0	0	0	0	0	0	0	0	0	0	0	0	0	0	0	0	0	0	0	0	0	0	0	0	0	0	0	0	0	0	0	0	0	0	0	0	0	0	0	0	0	0	0	0	0	0	0	0	0	0	0	0	0	0	0	0	0	0	0	0
NMNAT1P2	0	0	0	0	0	0	0	0	0	0	0	0	0	0	0	0	0	0	0	0	0	0	0	0	0	0	0	0	0	0	0	0	0	0	1	0	0	0	0	0	0	0	0	0	0	0	0	0	0	0	0	0	0	0	0	0	0	0	0	0	0	0	0	0	0	0	0	0	0	0	0	0	0	0	0	0	0	0	0	0	0	0	0	0	0	0	0	0	0	0	0	0	0	0	0	0	0	0	0	0	0	0	0	0	0	0	0	0	0	0	0	0	0	0	0	0	0	0	0	0	0	0	0	0	0	0	0	0	0	0	0	0	0	0	0	0	0
NMNAT1P3	0	0	0	0	0	0	0	0	0	0	0	0	0	0	0	0	0	0	0	0	0	0	0	0	0	0	0	0	0	0	0	0	0	0	0	0	0	0	0	0	0	0	0	0	0	0	0	0	0	0	0	0	0	0	0	0	0	0	0	0	0	0	0	0	0	0	0	0	0	0	0	14	0	0	0	0	0	0	0	0	0	0	0	0	0	0	8	0	0	1	0	0	0	0	0	0	0	0	16	0	0	0	0	0	0	0	0	0	0	0	0	0	0	0	0	0	0	0	0	0	6	0	3	0	0	0	0	0	0	0	0	0	0	0	0	0	0
NMNAT1P4	0	0	0	0	0	0	0	0	0	0	0	0	0	0	0	0	0	0	0	0	0	0	0	0	0	0	0	0	0	0	0	0	0	0	0	0	0	0	0	0	0	0	0	0	0	0	0	0	0	0	0	0	0	0	0	0	0	0	0	0	0	0	0	0	0	0	0	0	0	0	0	0	0	0	0	0	0	0	0	0	0	0	0	0	0	0	0	0	0	0	0	0	0	0	0	0	0	0	0	0	0	0	0	0	0	0	0	0	0	0	0	0	0	0	0	0	0	0	0	0	0	0	0	0	0	0	0	0	0	0	0	0	0	0	0	0	0
NMNAT1P5	0	0	0	0	0	0	0	0	0	0	0	0	0	0	0	0	0	0	0	0	0	0	0	0	0	0	0	0	0	0	0	0	0	0	0	0	0	0	0	0	0	0	0	0	0	0	0	0	0	0	0	0	0	0	0	0	0	0	0	0	0	0	0	0	0	0	0	0	0	0	0	0	0	0	0	0	0	0	0	0	0	0	0	0	0	0	0	0	0	0	0	0	0	0	0	0	0	0	0	0	0	0	0	0	0	0	0	0	0	0	0	0	0	0	0	0	0	0	0	0	0	0	0	0	0	0	0	0	0	0	0	0	0	0	0	0	0
NMNAT2	1	14	0	1	0	0	1	11	0	0	0	39	0	4	25	6	0	11	8	35	7	5	6	5	28	1	52	31	5	0	0	0	0	25	34	0	16	37	0	37	1	28	36	1	0	0	1	14	0	0	0	2	1	17	2	32	46	2	0	8	2	0	0	0	15	19	0	0	12	0	0	3	0	0	0	0	1	0	0	0	0	1	0	62	0	3	0	0	0	30	0	13	1	0	1	0	1	31	32	0	0	1	12	0	0	0	0	11	24	0	0	14	1	2	20	1	2	0	0	46	82	5	29	0	46	1	2	12	45	0	0	0	1	0	45	4	1
NMNAT3	0	0	0	0	0	0	0	0	0	0	0	0	0	0	0	0	0	0	0	0	0	0	0	0	0	0	0	0	0	0	0	0	1	0	0	0	0	0	0	0	0	0	0	0	0	0	0	0	0	0	0	0	0	0	0	0	0	0	0	2	0	0	0	0	0	0	0	24	1	0	0	0	0	0	0	0	0	0	0	0	1	0	0	0	0	0	0	0	0	0	0	0	0	1	0	0	0	1	0	0	0	0	0	0	0	0	0	0	0	0	0	0	0	0	0	0	0	0	0	1	2	0	0	0	0	0	0	2	0	0	0	0	0	0	0	0	37
NMRAL1	28	66	0	0	0	0	0	8	14	0	8	0	0	8	2	4	18	42	10	0	2	0	8	4	0	18	0	0	2	0	0	30	2	0	10	20	0	34	40	6	0	0	0	0	0	0	42	4	0	8	4	0	0	0	22	0	12	0	0	112	64	0	0	0	56	0	14	0	0	28	44	34	0	4	0	0	0	0	0	0	2	0	0	60	36	24	6	0	0	0	4	6	12	2	0	0	10	6	4	0	0	2	12	0	0	0	0	2	6	0	8	0	4	10	6	0	2	22	10	38	32	22	16	10	28	0	12	0	8	0	0	0	0	0	16	32	62
NMRK1	0	0	0	1	0	0	1	0	14	0	0	4	0	0	0	0	0	2	2	0	0	0	0	0	0	0	0	0	0	0	0	0	6	0	0	0	0	1	2	1	0	0	0	0	0	0	0	0	0	0	0	0	0	1	0	0	0	0	0	48	22	0	0	9	0	6	0	0	0	2	0	0	1	0	0	0	0	0	0	0	1	3	0	0	0	2	0	0	32	0	4	0	0	0	0	1	0	32	0	4	0	0	0	0	0	0	0	0	0	0	0	0	0	0	2	0	0	0	0	0	1	0	0	0	0	0	0	0	3	0	0	14	0	1	0	32	49
NMRK2	0	0	18	0	0	0	0	0	0	0	0	0	0	0	1	2	0	5	0	0	0	0	14	0	0	4	0	0	1	0	0	0	0	6	0	0	0	0	0	0	0	0	0	0	0	0	8	0	0	0	0	0	0	1	0	0	0	0	0	40	0	14	1	31	26	1	0	0	44	0	0	6	0	26	3	0	0	1	0	2	0	2	12	57	0	1	0	0	0	4	2	0	30	25	0	0	16	46	18	0	0	8	35	8	0	9	0	0	2	0	7	1	7	8	15	0	14	13	0	55	44	2	38	13	19	5	39	7	67	3	22	2	1	1	8	11	6
NMS	0	0	0	0	0	0	0	0	0	0	0	0	0	0	0	0	0	0	0	0	0	0	0	0	0	0	0	0	0	0	0	0	0	0	0	0	0	0	0	0	0	0	0	0	0	0	0	0	0	0	0	0	0	0	0	0	0	0	0	0	0	0	0	0	0	0	0	0	0	0	0	0	0	0	0	0	0	0	0	0	0	0	0	0	0	0	0	0	0	0	0	0	0	0	0	0	0	0	0	0	0	0	0	0	0	0	0	0	0	0	0	0	0	0	0	0	0	0	0	0	0	0	0	0	0	0	0	0	0	0	0	0	0	0	0	0	0
NMT1	1	10	37	7	16	2	22	0	53	11	20	1	16	17	10	5	69	41	6	14	1	13	16	24	33	8	32	27	26	6	12	4	20	34	13	6	7	12	33	0	19	1	0	0	27	7	48	12	1	31	11	12	50	4	32	0	57	10	11	302	178	13	5	36	58	3	3	3	45	45	40	86	8	7	6	27	11	5	7	14	27	50	16	125	78	70	2	25	3	35	8	11	27	34	0	0	1	165	47	27	1	65	27	0	26	19	9	2	2	19	8	25	1	28	72	47	17	7	32	131	90	11	87	1	18	3	82	31	104	22	15	1	0	11	23	145	249
NMT2	1	12	33	0	7	1	29	11	57	5	4	6	18	17	8	0	1	14	12	4	4	5	9	7	2	5	18	16	55	13	7	32	6	5	10	9	3	11	14	0	8	4	7	8	3	2	33	11	2	0	7	4	10	0	8	0	8	3	6	190	102	21	4	14	76	3	2	16	44	1	0	77	1	5	7	10	6	15	3	34	9	5	85	15	13	50	2	16	3	1	4	3	7	13	10	0	2	15	3	3	4	29	4	4	3	11	0	1	3	1	47	0	6	29	35	9	0	21	3	8	23	9	64	4	43	0	22	13	71	0	17	1	1	0	14	131	87
NMTRQ-TTG12-1	0	0	0	0	0	0	0	0	0	0	0	0	0	0	0	0	0	0	0	0	0	0	0	0	0	0	0	0	0	0	0	0	0	0	0	0	0	0	0	0	0	0	0	0	0	0	0	0	0	0	0	0	0	0	0	0	0	0	0	0	0	0	0	0	0	0	0	0	0	0	0	0	0	0	0	0	0	0	0	0	0	0	0	0	0	0	0	0	0	0	0	0	0	0	0	0	0	0	0	0	0	0	0	0	0	0	0	0	0	0	0	0	0	0	0	0	0	0	0	0	0	0	0	0	0	0	0	0	0	0	0	0	0	0	0	0	0
NMTRS-TGA3-1	0	0	0	0	0	0	0	0	0	0	0	0	0	0	0	0	0	0	0	0	0	0	0	0	0	0	0	0	0	0	0	0	0	0	0	0	0	0	0	0	0	0	0	0	0	0	0	0	0	0	0	0	0	0	0	0	0	0	0	0	0	0	0	0	0	0	0	0	0	0	0	0	0	0	0	0	0	0	0	0	0	0	0	0	0	0	0	0	0	0	0	0	0	0	0	0	0	0	0	0	0	0	0	0	0	0	0	0	0	0	0	0	0	0	0	0	0	0	0	0	0	0	0	0	0	0	0	0	0	0	0	0	0	0	0	0	0
NMU	0	0	0	0	0	0	0	0	0	0	0	0	0	0	0	0	0	0	0	0	0	0	0	0	0	0	0	0	0	0	0	0	0	0	0	0	0	0	3	1	1	0	0	0	0	0	0	0	0	0	2	0	1	0	0	0	1	1	0	196	52	0	0	3	0	0	0	0	6	0	0	16	0	0	0	1	0	0	0	0	27	51	0	47	19	23	37	0	64	1	3	0	0	0	16	21	0	25	0	4	0	0	0	0	0	0	0	0	0	0	0	0	0	44	0	1	1	0	0	7	9	0	13	2	74	1	1	19	28	0	0	1	0	2	0	112	60
NMUR1	6	1	3	0	1	6	8	1	15	0	0	0	0	0	0	4	3	2	12	0	1	1	0	0	1	2	4	6	0	0	1	0	1	0	2	0	0	2	3	3	0	0	1	3	0	0	0	0	0	0	3	1	0	0	0	2	4	0	3	21	6	0	0	0	26	0	0	0	0	0	0	7	0	0	3	0	1	2	0	0	0	0	1	5	2	7	0	0	0	1	0	0	3	0	0	0	0	0	0	2	0	4	2	0	0	1	0	0	0	0	0	7	1	10	2	1	1	0	1	0	0	4	7	0	2	0	3	3	0	0	1	0	0	1	0	29	5
NMUR2	0	0	0	0	0	0	0	0	0	0	0	0	0	0	0	0	0	2	0	0	0	0	0	0	0	0	0	8	0	0	0	0	0	0	0	0	0	0	23	0	0	1	0	0	0	0	0	0	0	0	0	0	0	0	1	0	0	0	0	0	0	0	0	0	0	0	0	0	0	0	0	0	0	0	0	0	0	0	0	0	0	0	0	0	0	0	0	0	0	0	0	0	0	0	0	0	0	0	0	0	0	0	0	0	0	0	0	0	0	0	0	0	0	0	0	0	0	0	0	0	0	0	0	0	0	0	0	0	0	0	0	0	0	0	0	10	0
NNAT	0	0	0	0	0	0	0	0	0	0	0	0	0	0	0	0	0	0	0	0	0	0	0	0	0	0	0	0	0	0	0	0	0	0	23	0	0	0	0	0	0	0	0	0	0	0	0	0	0	0	0	0	0	0	0	0	0	0	0	4	0	0	0	0	0	0	0	0	0	0	0	0	0	0	0	0	0	0	0	0	0	0	0	0	0	4	0	0	0	0	0	0	0	0	0	0	0	0	0	0	0	0	0	0	0	0	0	0	0	0	0	0	0	0	0	0	0	0	0	1	0	0	0	0	0	0	0	2	0	0	0	0	0	0	0	0	20
NNMT	4	0	0	0	0	0	4	3	1	0	0	0	0	0	0	0	2	1	2	0	0	1	0	0	0	1	0	2	1	0	0	0	2	1	0	1	0	1	0	0	0	0	0	0	0	0	2	0	0	1	0	0	0	0	2	0	0	2	0	436	96	0	0	0	0	0	0	0	0	0	0	1	0	0	2	0	0	0	0	0	0	0	0	0	0	0	0	0	0	4	0	0	1	1	1	0	0	1	4	0	0	1	0	0	0	1	0	0	0	0	0	0	0	0	0	0	0	0	0	2	1	0	1	2	0	0	0	2	1	0	0	0	1	0	0	173	67
NNT	6	71	35	1	60	4	5	8	86	74	0	2	16	17	70	5	13	15	72	74	14	1	5	57	2	89	77	55	9	1	8	0	6	5	7	47	4	37	61	6	0	28	18	0	2	48	169	12	9	2	9	1	97	47	20	2	43	6	12	700	338	0	0	19	8	1	0	5	10	33	0	15	0	4	5	1	0	3	2	6	14	22	11	40	23	32	7	1	135	10	3	11	2	22	6	1	10	59	3	7	2	120	12	0	8	5	3	3	70	5	1	5	3	59	5	23	12	5	19	43	10	1	22	1	29	2	15	3	114	6	5	0	3	5	6	905	440
NOA1	34	7	21	0	4	1	2	10	36	0	19	9	0	35	12	18	5	25	36	18	0	48	30	9	1	3	12	83	11	0	20	18	1	0	3	28	2	46	8	50	2	42	32	3	4	13	55	12	0	0	4	4	43	1	2	4	46	17	7	206	98	8	37	4	11	49	9	4	27	15	1	66	4	43	0	0	1	1	0	3	5	0	23	83	8	66	47	24	10	11	3	5	2	4	5	46	4	53	0	3	0	6	5	42	2	47	8	2	2	0	0	7	50	25	89	11	0	3	0	18	20	16	45	1	45	4	31	51	61	3	8	0	0	0	35	109	40
NOB1	0	16	60	0	44	0	1	9	27	0	0	0	1	0	30	29	1	98	14	0	2	10	32	0	0	23	7	3	1	1	22	20	41	0	0	0	1	147	47	1	5	2	45	0	0	58	89	2	0	0	2	1	48	2	14	24	41	1	0	217	160	10	0	9	3	4	0	0	91	1	1	46	0	3	1	15	31	22	50	31	67	0	36	72	40	50	7	2	0	8	2	6	1	1	0	0	24	68	0	45	8	31	0	1	4	43	47	9	1	23	30	0	15	21	23	15	2	14	0	54	33	3	22	3	38	2	16	112	51	4	0	0	2	1	1	121	168
NOBOX	0	0	0	0	0	0	0	0	0	0	0	0	0	0	0	0	0	0	0	0	0	0	0	0	0	0	0	0	0	0	0	0	0	0	0	0	0	0	0	0	0	0	0	0	0	0	0	0	0	0	0	0	0	0	0	0	0	0	0	0	0	0	0	0	0	0	0	0	0	0	0	0	0	0	0	0	0	0	0	0	0	0	0	0	0	0	0	0	0	0	0	0	0	0	0	0	0	0	0	0	0	0	0	0	0	0	0	0	0	0	0	0	0	0	0	0	0	0	0	0	0	0	0	0	0	0	0	0	0	0	0	0	0	0	0	0	0
NOC2L	41	20	9	1	0	5	28	1	33	1	2	6	17	8	19	1	3	10	14	7	6	7	28	4	2	2	4	14	20	16	22	27	15	42	68	2	1	64	17	1	10	5	8	10	7	0	139	58	2	5	2	8	18	28	16	0	22	8	8	611	254	0	1	7	51	3	0	52	15	14	4	108	1	4	2	4	3	0	23	9	18	17	1	95	9	125	4	2	3	7	9	56	21	22	0	0	7	24	35	0	0	4	32	20	0	15	0	16	17	5	2	6	4	28	50	8	69	3	0	113	67	9	44	2	11	1	33	18	21	28	5	46	21	7	5	212	221
NOC2LP1	2	2	0	0	0	0	0	0	2	0	0	0	2	0	0	0	0	0	0	1	0	0	0	0	0	0	0	1	3	0	0	0	0	6	2	0	0	1	0	0	2	2	0	0	0	0	2	2	0	0	0	0	0	0	0	0	3	0	0	19	11	0	0	0	1	4	0	0	0	1	0	8	0	0	0	0	0	0	0	1	0	2	0	9	5	6	0	0	0	0	0	3	4	2	1	0	0	0	2	0	0	0	0	1	0	0	0	1	0	0	0	0	0	2	0	0	2	0	0	5	3	0	3	0	0	0	2	1	2	0	0	0	0	0	0	12	15
NOC2LP2	0	0	0	0	0	0	0	0	0	0	0	0	0	0	0	0	0	0	0	0	0	0	0	0	0	0	0	0	0	0	0	0	0	0	0	0	0	0	0	0	0	0	0	0	0	0	0	0	0	0	0	0	0	0	0	0	0	0	0	0	0	0	0	0	0	0	0	0	0	0	0	0	0	0	0	0	0	0	0	0	0	0	0	0	0	0	0	0	0	0	0	0	0	0	0	0	0	0	0	0	0	0	0	0	0	0	0	0	0	0	0	0	0	0	0	0	0	0	0	0	0	0	0	0	0	0	0	0	0	0	0	0	0	0	0	0	0
NOC3L	12	29	73	31	16	1	45	0	42	21	0	13	0	2	2	0	30	37	40	1	0	5	10	1	0	3	1	20	0	5	1	5	23	64	86	1	2	16	6	0	3	36	1	1	5	0	95	69	0	0	53	0	0	0	117	2	3	3	0	574	241	66	29	37	34	1	2	2	2	7	1	58	1	53	2	11	2	0	86	14	26	1	54	213	49	34	1	7	2	8	10	10	2	39	82	1	1	28	1	181	1	9	1	8	107	40	1	43	0	2	18	76	7	65	92	57	34	0	8	24	40	72	58	1	49	6	58	12	132	18	22	1	5	1	45	664	238
NOC4L	0	0	13	0	0	0	3	0	6	0	0	0	0	1	1	0	1	9	0	0	0	0	0	23	14	1	0	0	0	0	0	0	0	0	0	2	0	0	2	0	0	15	0	0	0	0	9	12	0	0	1	0	0	0	12	0	2	0	0	51	19	10	0	4	11	2	0	7	0	0	8	10	0	0	0	0	0	0	0	0	0	2	1	1	9	0	0	0	0	11	0	0	0	0	0	0	0	1	0	0	0	0	13	0	3	0	0	0	0	0	0	1	0	1	0	0	0	2	0	2	0	1	7	0	0	0	2	0	7	0	0	0	0	0	0	4	7
NOCT	6	1	9	0	2	5	13	31	10	0	0	7	2	12	8	2	19	36	15	7	50	1	20	7	0	14	0	10	16	3	14	2	3	9	15	2	2	61	5	15	24	4	6	6	3	13	33	3	0	1	6	2	6	5	5	10	1	3	1	75	41	10	3	8	9	8	0	68	5	5	0	43	1	3	1	2	0	0	13	30	17	63	3	23	9	64	16	11	4	1	2	6	3	5	2	0	1	6	8	1	2	6	5	9	0	0	0	2	24	0	6	0	0	15	24	4	1	0	1	30	9	9	7	1	3	0	12	12	16	1	8	1	9	5	3	23	36
NOD1	0	0	0	1	0	0	0	0	12	0	0	0	0	0	0	1	0	1	0	3	0	0	2	0	0	0	0	0	0	0	1	0	0	0	0	0	6	8	0	0	0	0	2	0	0	1	40	0	0	0	0	0	0	0	0	0	0	0	0	54	0	0	0	0	0	0	2	0	0	6	0	1	0	0	0	0	0	0	0	2	0	0	0	22	0	20	0	0	0	2	0	1	0	0	0	0	0	0	0	0	0	0	0	4	0	0	0	1	0	0	0	0	0	0	0	0	1	34	0	0	2	0	7	0	0	0	0	0	7	0	1	2	0	0	0	39	0
NOD2	0	0	0	0	0	0	0	0	0	0	0	0	0	0	0	0	0	0	0	0	0	0	0	0	0	0	0	0	0	0	0	0	0	0	0	0	0	0	0	0	0	0	0	0	0	0	0	0	0	0	0	0	0	0	0	0	0	0	0	0	0	0	0	0	0	0	0	0	0	0	0	2	0	0	0	0	0	0	0	0	0	0	0	0	0	0	0	0	0	0	0	2	0	0	0	0	0	0	0	0	0	0	1	0	0	0	0	0	0	0	0	0	0	0	0	0	0	0	0	0	0	0	31	0	0	0	0	0	0	0	0	0	0	0	0	0	0
NODAL	0	0	0	0	0	0	0	0	0	0	0	0	0	0	0	0	0	0	0	0	0	0	0	0	0	0	0	0	0	0	0	0	0	0	0	0	0	0	0	0	0	0	0	0	0	0	0	0	0	0	0	0	0	0	0	0	0	0	0	0	0	0	0	0	0	0	0	0	0	0	0	0	0	0	0	0	0	0	0	0	0	0	0	0	0	0	0	0	0	0	0	0	0	0	0	0	0	0	0	0	0	0	0	0	0	0	0	0	0	0	0	0	0	0	0	0	0	0	0	0	0	0	0	0	0	0	5	0	10	0	0	0	0	1	2	0	0
NOG	1	2	3	4	9	2	2	4	6	4	0	0	0	7	7	0	18	5	5	2	2	1	4	6	1	7	1	6	4	2	3	1	5	3	2	0	3	7	22	6	13	1	5	4	1	2	24	34	0	3	6	1	3	4	6	5	2	1	8	99	12	3	2	4	6	2	1	3	5	11	5	21	2	2	6	4	2	3	4	8	1	1	5	18	19	12	5	5	6	2	2	7	5	1	0	1	6	16	2	5	4	10	5	1	2	7	0	1	4	1	2	2	4	9	15	6	9	3	7	17	23	8	10	1	14	4	10	15	28	4	2	3	2	2	6	111	33
NOL10	1	1	21	48	1	2	61	1	6	24	0	0	2	0	40	33	1	31	1	0	9	4	11	26	12	30	44	6	29	3	0	1	21	3	27	2	2	0	0	0	1	0	60	0	0	0	130	43	3	2	41	0	5	0	36	0	6	3	25	307	215	21	0	13	37	5	1	2	14	3	25	38	16	0	2	0	6	62	8	4	0	4	16	81	73	62	1	37	1	59	4	0	4	5	0	0	62	129	2	0	1	2	2	1	14	0	9	3	5	0	0	67	17	4	22	47	3	24	1	18	69	29	57	8	0	1	48	146	50	0	10	9	14	6	5	288	107
NOL11	55	2	20	7	1	85	30	0	69	0	18	22	0	4	45	4	2	94	21	1	14	5	0	15	58	57	61	47	53	10	57	0	11	55	5	14	4	10	61	5	11	10	21	3	3	1	195	147	2	1	4	5	77	88	52	2	2	32	9	664	177	74	2	13	109	4	0	7	84	13	0	105	5	3	10	1	0	3	31	65	5	2	7	167	152	112	34	27	34	24	7	25	17	15	31	12	20	72	1	11	0	8	9	6	1	8	5	9	4	0	2	50	43	42	138	86	95	24	13	84	88	70	197	15	122	2	25	24	142	6	100	2	66	9	33	592	357
NOL12	1	2	0	1	2	2	1	0	0	0	0	0	1	5	1	0	2	64	0	0	0	0	2	3	13	5	23	30	0	36	7	0	3	4	1	0	1	0	0	2	1	0	0	1	0	0	27	2	3	0	31	0	2	0	0	0	2	0	21	63	120	0	0	0	2	0	0	1	3	0	1	17	0	17	2	0	0	0	0	0	0	0	13	17	0	2	1	0	1	2	1	0	20	1	1	0	0	49	2	2	0	0	0	0	0	0	0	1	1	3	0	0	0	2	8	0	4	0	3	0	5	21	12	8	0	0	4	2	4	0	2	0	0	0	0	67	41
NOL3	12	0	0	0	11	3	15	0	3	0	0	0	0	0	0	0	11	1	2	1	0	0	0	0	0	2	0	0	0	4	0	0	5	0	2	0	0	10	0	0	0	2	2	0	0	1	1	0	0	2	1	1	2	1	26	7	0	1	2	87	65	2	0	0	0	0	0	0	0	4	0	14	0	2	0	0	1	1	13	0	2	0	0	0	3	0	0	0	0	0	1	0	0	1	0	0	0	3	2	0	0	1	0	3	0	0	0	0	0	0	0	0	3	1	9	9	1	0	5	5	6	0	2	13	2	1	0	0	8	0	3	6	0	0	1	66	49
NOL4	0	0	0	0	0	0	0	0	0	0	0	0	0	0	0	0	41	0	0	0	0	0	0	0	0	0	0	0	0	0	0	0	0	0	0	0	0	0	0	0	0	0	0	0	1	0	0	0	0	0	0	0	0	0	0	0	0	0	1	0	0	0	0	0	0	0	0	0	0	0	0	0	0	0	0	0	0	0	0	0	0	0	0	0	0	0	0	0	0	0	0	0	0	0	0	0	0	0	0	0	0	0	0	0	0	0	0	0	0	0	0	0	0	0	0	0	0	0	0	0	1	0	0	0	0	0	0	0	0	0	63	0	0	0	0	2	0
NOL4L	0	2	8	3	3	4	1	4	10	4	0	2	1	5	5	18	3	6	8	1	2	0	3	3	0	3	2	5	1	0	2	1	1	1	1	1	0	15	3	6	1	0	31	1	0	5	21	5	0	0	0	1	2	0	6	5	6	1	5	134	70	3	3	96	14	3	0	2	12	26	3	59	20	5	1	1	3	3	52	5	9	22	2	22	16	59	11	7	55	5	9	6	6	8	1	0	4	15	4	3	0	4	3	1	2	5	1	5	4	1	3	1	1	21	16	40	58	1	4	12	12	39	57	17	6	7	93	41	50	4	2	4	0	6	20	154	103
NOL6	3	0	33	0	3	0	8	2	28	6	1	3	0	0	3	0	0	1	6	14	21	0	4	0	0	1	1	34	5	0	11	3	8	1	5	0	0	14	1	17	2	3	0	1	1	0	42	10	0	0	3	2	1	0	7	1	4	1	5	98	36	2	1	0	6	1	0	5	0	2	0	5	1	19	1	0	1	3	1	0	1	4	0	64	9	1	1	13	1	3	0	0	0	0	0	0	0	27	0	0	0	2	1	0	2	2	0	2	7	0	0	18	1	1	46	5	1	0	0	3	54	1	12	5	0	0	6	3	2	34	0	4	0	0	1	122	34
NOL7	26	34	74	0	11	21	6	0	82	1	13	40	14	58	50	0	23	88	36	30	41	0	2	62	14	36	10	16	30	25	36	10	4	10	22	97	6	22	21	5	13	9	9	4	0	0	111	87	1	33	12	2	1	32	31	3	57	26	1	966	340	34	2	120	179	23	6	1	48	140	3	189	1	8	10	8	4	136	40	14	35	5	26	480	28	142	32	92	4	29	13	32	67	25	0	43	36	167	24	15	32	8	12	6	9	23	0	32	34	15	0	11	1	174	144	39	81	2	5	70	280	67	103	1	29	23	110	139	207	44	3	106	8	4	60	661	287
NOL8	2	43	47	36	1	0	33	2	89	1	5	5	2	30	41	19	35	111	92	27	153	110	44	49	1	26	8	145	5	2	29	0	1	121	5	3	0	98	50	15	0	1	7	1	23	13	221	144	4	3	83	0	77	0	115	16	7	39	26	999	238	1	1	18	6	6	0	33	7	28	0	23	0	7	2	2	0	1	5	5	26	29	1	87	1	19	14	0	28	11	9	1	31	7	2	1	15	1	0	0	0	3	4	3	1	3	0	23	4	0	0	1	1	23	28	22	18	1	64	5	72	0	7	68	1	2	2	5	25	11	3	1	0	0	39	818	506
NOL8P1	0	0	0	0	0	0	0	0	0	0	0	0	0	0	0	0	0	0	0	0	0	0	0	0	0	0	0	0	0	0	0	0	0	0	0	0	0	0	0	0	0	0	0	0	0	0	0	0	0	0	0	0	0	0	0	0	0	0	0	0	0	0	0	0	0	0	0	0	0	0	0	0	0	0	0	0	0	0	0	0	0	0	0	0	0	0	0	0	0	0	0	0	0	0	0	0	0	0	0	0	0	0	0	0	0	0	0	0	0	0	0	0	0	0	0	0	0	0	0	0	0	0	0	0	0	0	0	0	0	0	0	0	0	0	0	0	0
NOL9	56	17	27	10	4	5	37	15	63	1	8	14	11	23	20	9	41	71	41	8	48	26	17	9	15	28	14	90	30	2	17	0	10	11	32	46	8	116	68	16	5	13	6	2	5	3	125	37	2	17	71	8	45	6	44	7	82	1	27	586	173	6	53	8	40	27	0	7	52	21	5	109	41	31	11	31	12	12	12	23	13	20	32	60	69	62	51	49	2	16	10	15	18	38	2	14	4	61	6	3	22	33	14	29	7	7	0	20	10	2	3	0	10	65	32	19	30	5	0	48	76	3	62	4	17	13	43	52	115	48	1	2	1	0	10	300	211
NOLC1	48	20	224	1	22	50	44	101	100	1	21	1	39	44	12	1	9	62	78	6	114	36	70	59	81	162	27	252	137	37	72	20	85	67	14	35	1	4	84	253	15	46	0	29	13	2	318	96	4	7	42	6	132	5	168	1	3	2	87	925	524	37	39	71	258	1	2	60	43	164	23	778	2	3	20	38	3	45	69	70	161	26	10	412	147	138	107	161	16	155	27	9	106	31	49	8	37	117	14	45	16	24	61	1	21	9	38	35	51	2	79	7	65	128	378	31	92	31	76	166	387	74	205	5	195	170	137	83	293	32	49	34	25	4	57	743	919
NOM1	42	2	9	0	1	0	80	1	56	1	0	0	2	0	7	7	8	33	29	2	2	39	4	9	0	3	26	18	2	0	0	0	9	0	2	0	0	42	13	3	3	4	1	0	2	3	42	20	1	0	199	1	43	1	13	7	0	0	3	342	108	2	1	2	42	31	25	2	20	26	4	23	22	37	4	0	1	58	1	8	25	0	1	42	3	31	4	25	4	5	4	1	7	9	1	1	6	60	4	1	2	45	3	1	2	18	9	1	2	2	0	2	0	5	68	5	1	3	0	55	26	24	61	3	28	2	52	11	77	14	0	1	8	3	2	289	70
NOMO1	7	5	7	2	5	0	1	6	32	0	0	5	36	18	2	0	2	9	0	0	0	0	6	11	0	14	18	18	4	29	2	9	0	0	11	0	0	64	14	0	0	8	20	2	2	4	11	3	48	0	37	0	21	2	30	0	11	0	0	297	105	3	51	0	0	10	1	0	7	7	1	29	0	0	6	0	0	0	76	0	9	0	31	52	12	82	0	19	5	0	2	33	0	0	13	12	12	54	0	0	4	1	1	1	0	0	0	0	15	0	0	0	1	30	22	0	31	2	6	37	12	36	22	2	0	1	8	21	17	0	5	0	2	0	17	298	78
NOMO2	0	4	2	5	6	1	0	1	38	7	3	3	24	19	33	2	0	10	1	3	0	0	56	13	2	21	56	11	5	9	5	0	2	0	34	0	7	2	50	39	0	0	2	2	0	3	69	49	1	1	17	0	2	0	110	0	21	36	3	774	497	4	0	23	33	41	1	0	6	1	0	19	2	5	0	8	0	0	20	2	39	0	36	16	3	90	2	65	0	30	4	12	7	8	0	8	9	51	0	36	1	2	0	0	2	4	43	1	21	23	0	24	0	30	23	1	24	1	3	62	52	14	40	0	2	0	2	11	45	2	2	0	7	0	5	402	176
NOMO3	0	0	0	0	0	8	0	0	0	4	0	0	5	0	2	16	10	0	6	0	0	0	8	6	0	14	20	22	0	8	0	0	0	0	0	0	2	0	0	0	0	0	0	0	0	0	2	0	0	0	0	0	4	0	6	0	0	4	0	40	40	0	24	4	0	10	0	0	0	0	0	18	22	8	0	0	0	0	16	0	36	4	0	2	0	0	0	0	0	2	0	4	0	0	0	2	0	14	0	0	0	0	0	4	0	8	2	0	0	0	0	0	0	20	12	0	8	2	6	19	0	0	24	2	2	0	2	0	2	0	0	0	0	0	0	16	24
NONO	47	112	149	125	180	84	61	3	317	26	60	105	91	161	462	52	84	237	86	52	50	20	141	89	41	60	142	228	96	58	95	12	125	158	16	10	19	260	147	136	66	64	26	36	39	99	419	118	8	15	191	131	323	147	420	94	98	65	267	3075	917	111	25	188	114	43	77	8	67	81	55	562	106	71	18	6	101	119	56	53	286	98	119	865	557	549	162	92	103	83	45	112	123	172	21	53	93	540	19	84	85	145	102	89	26	85	72	49	66	31	49	75	66	332	496	278	183	60	94	720	712	134	517	88	203	14	300	385	701	191	66	118	62	50	170	1627	1144
NONOP2	0	0	0	0	0	0	0	0	0	0	0	0	0	0	0	0	0	0	0	0	0	0	0	0	0	0	0	0	0	0	0	0	0	0	0	0	0	0	0	0	0	0	0	0	0	0	0	0	0	0	0	0	0	0	0	0	0	0	0	4	0	0	0	0	0	0	0	0	0	0	0	0	0	0	0	0	0	0	0	0	0	0	0	0	0	0	0	0	0	0	0	0	0	0	0	0	0	0	0	0	0	0	0	0	0	0	0	0	0	0	0	0	0	0	0	0	0	0	0	0	0	0	0	0	0	0	0	0	0	0	0	0	0	0	0	0	0
NOP10	11	63	131	13	57	29	35	0	173	0	5	8	15	49	6	29	141	80	64	43	20	23	85	16	1	45	3	102	35	23	18	121	76	49	41	27	1	84	67	18	14	28	75	1	5	63	126	110	30	3	74	139	44	6	115	2	66	7	3	774	353	63	4	36	80	2	1	0	63	89	27	139	7	14	21	57	0	38	44	27	12	58	10	142	62	77	19	40	48	15	11	57	91	48	21	30	66	121	1	18	53	47	89	26	8	10	19	5	63	2	34	33	13	108	210	65	80	4	17	95	119	27	89	2	111	0	195	197	158	27	42	42	0	1	54	638	228
NOP14	0	36	28	0	38	0	1	5	81	43	47	31	62	26	35	7	8	58	20	14	1	26	11	18	3	31	90	135	2	51	64	1	11	30	29	7	1	40	23	17	16	4	30	0	0	1	156	22	20	0	42	2	32	7	42	3	12	0	22	246	162	3	10	48	30	29	1	5	2	20	0	94	21	91	38	7	0	6	4	8	0	3	1	95	42	30	65	7	11	2	8	18	35	8	0	2	38	5	1	3	13	1	50	12	39	44	4	1	14	5	32	3	10	115	51	49	10	0	3	46	28	73	69	0	24	2	12	45	134	15	1	6	5	1	12	289	107
NOP16	1	1	41	1	11	63	10	0	31	8	13	0	1	3	51	0	0	4	4	0	0	3	4	3	0	11	35	65	101	2	32	24	0	2	5	0	1	15	38	2	42	55	3	0	2	1	233	114	0	126	6	1	23	6	0	0	1	4	20	322	171	41	0	0	44	0	0	1	26	17	2	141	0	0	13	0	0	7	0	0	0	1	0	121	2	18	5	24	3	24	8	40	2	1	2	1	34	48	0	1	23	24	12	0	64	1	7	18	12	1	2	15	25	86	110	2	1	4	0	42	41	25	81	32	31	0	88	20	39	1	20	5	2	1	1	157	88
NOP2	1	0	3	16	1	1	5	4	1	0	0	0	1	0	24	0	12	6	4	11	17	0	0	2	0	0	0	4	0	1	0	0	1	7	33	33	1	2	1	2	0	20	6	0	0	2	30	5	0	0	84	2	1	0	64	1	4	0	3	144	66	7	1	23	8	3	0	2	1	50	0	4	1	1	0	0	0	0	1	3	0	6	4	4	4	2	0	1	0	11	5	0	0	6	0	0	4	23	10	0	2	15	4	2	0	0	0	3	8	0	0	3	1	7	49	6	8	1	23	34	46	0	31	3	36	0	37	5	25	39	7	1	12	0	3	124	93
NOP56	63	54	108	51	3	34	45	1	120	8	11	7	47	21	114	10	9	115	61	35	16	49	54	73	62	105	8	136	62	16	39	15	27	59	34	5	6	46	61	75	4	4	33	37	2	12	172	48	9	38	125	2	28	39	36	16	26	28	143	1238	620	80	25	6	66	9	2	21	88	63	26	280	1	46	50	23	5	52	61	59	40	54	36	211	212	209	3	32	8	54	21	75	24	25	11	54	32	92	20	44	15	22	43	27	69	63	2	16	11	27	22	30	10	282	167	51	23	15	8	91	218	27	197	3	59	12	254	155	116	14	23	1	49	24	53	744	658
NOP56P1	0	0	0	0	0	0	0	0	0	0	0	0	0	0	0	0	0	0	0	0	0	0	0	0	0	0	0	0	0	0	0	0	0	0	0	0	0	0	0	0	0	0	0	0	0	0	0	0	0	0	0	0	0	0	0	0	0	0	0	14	14	0	0	0	0	0	0	0	0	0	0	0	0	0	2	0	0	0	0	0	0	0	0	0	0	0	0	0	0	0	0	0	0	0	0	0	0	0	0	0	0	0	0	0	0	0	0	0	0	0	0	0	0	0	0	0	0	0	0	0	0	0	0	0	0	0	0	0	0	0	0	0	0	0	0	14	8
NOP56P2	0	0	0	0	0	0	0	0	0	0	0	0	0	0	0	0	0	0	0	0	0	0	0	0	0	0	0	0	0	0	0	0	0	0	0	0	0	0	0	0	0	0	0	0	0	0	0	0	0	0	0	0	0	0	0	0	0	0	0	0	0	0	0	0	0	0	0	0	1	0	0	0	0	0	0	0	0	0	0	0	0	0	0	9	1	0	0	0	0	0	1	0	0	0	0	0	0	22	0	0	0	0	0	0	0	0	0	0	0	0	0	1	0	0	0	0	0	0	0	0	0	0	0	0	0	0	0	0	0	0	0	0	0	0	0	2	0
NOP56P3	0	0	0	0	0	0	0	0	0	0	0	0	0	0	0	0	1	0	0	0	0	0	0	0	0	0	13	0	9	0	0	0	0	0	0	0	0	1	0	0	0	0	0	0	0	0	0	0	0	0	1	0	0	0	0	0	0	0	0	14	2	0	0	0	0	18	0	0	0	0	0	0	0	0	0	0	0	0	0	0	0	0	0	10	0	11	0	0	0	0	0	0	0	0	0	0	0	6	0	0	0	0	0	0	0	0	0	0	0	0	0	0	0	7	0	0	0	0	0	0	0	0	0	0	0	0	0	0	1	0	0	0	0	0	0	3	0
NOP58	4	6	137	70	13	9	31	1	104	1	25	2	52	33	101	1	3	114	25	40	31	0	30	138	102	1	96	67	21	66	69	11	7	142	67	8	0	63	199	218	58	5	18	1	20	4	253	59	28	0	143	8	44	116	220	35	75	10	59	1924	507	51	18	58	87	8	2	27	27	129	3	308	2	11	60	67	61	44	72	184	76	63	5	299	290	296	63	83	40	14	17	34	102	70	0	0	6	114	0	51	60	1	17	35	30	26	122	53	2	18	19	26	3	248	339	76	79	58	88	126	232	69	208	1	49	51	215	48	226	93	59	3	1	27	99	1259	774
NOP9	3	1	0	0	6	0	1	0	21	0	0	0	0	0	0	2	3	0	0	0	0	0	0	0	0	2	0	0	0	0	0	0	0	0	0	0	0	0	0	1	0	0	0	0	0	0	19	0	0	0	0	3	0	0	0	0	3	42	0	44	25	0	0	0	0	0	0	0	0	0	0	0	0	0	0	0	0	0	0	0	1	0	0	0	0	0	0	0	0	0	0	0	1	2	0	0	0	3	0	0	0	0	0	0	0	1	0	0	0	0	0	0	0	0	3	0	0	0	0	0	28	28	0	0	0	0	0	2	1	0	0	0	0	0	11	46	1
NOS1	2	8	3	3	2	1	9	3	3	2	1	0	1	3	5	5	1	29	7	5	0	3	3	6	6	5	1	8	7	0	1	2	1	5	0	6	0	8	17	5	0	2	3	3	1	0	7	13	0	1	1	2	3	2	6	0	9	8	2	46	37	4	0	3	8	0	0	1	8	7	5	10	1	2	4	1	5	22	17	31	7	10	10	11	7	11	8	3	1	2	2	5	7	3	2	0	0	6	0	13	5	1	12	3	3	1	34	1	2	1	0	1	0	13	14	4	15	0	4	17	8	7	15	10	5	3	4	17	32	8	6	6	0	1	6	36	24
NOS1AP	1	27	12	0	0	0	1	0	6	0	0	0	0	0	8	0	0	6	0	0	0	0	0	0	0	0	0	0	0	0	0	0	0	0	0	0	0	0	0	0	0	0	0	0	0	0	0	0	0	0	0	0	5	0	0	0	0	0	28	3	4	0	0	0	1	0	1	0	0	0	0	27	0	0	6	23	0	0	0	0	8	0	0	6	10	0	0	9	0	0	0	0	0	0	0	0	1	1	0	0	0	0	1	14	0	1	0	0	1	0	8	0	0	1	1	17	10	2	0	1	3	0	22	0	5	0	9	23	6	2	0	23	0	0	0	43	16
NOS2	0	0	42	0	0	0	0	0	2	0	0	0	0	98	9	13	0	1	0	0	0	40	1	42	0	0	65	0	1	0	0	3	0	0	0	4	1	0	56	0	0	0	0	0	0	0	0	0	0	0	64	0	1	10	34	0	0	0	0	2	2	0	0	0	0	1	0	0	0	0	0	0	0	0	0	0	0	0	0	0	0	0	0	36	0	0	0	0	0	0	0	0	0	0	0	0	0	0	0	0	0	0	0	0	0	0	0	0	0	0	0	0	0	1	0	0	0	0	0	0	0	0	0	0	0	0	0	0	0	0	0	0	0	0	0	0	12
NOS2P1	0	0	0	0	0	0	0	0	0	0	0	0	0	0	0	0	0	0	0	0	0	0	0	0	0	0	0	0	0	0	0	0	0	0	0	0	0	0	0	0	0	0	0	0	0	0	0	0	0	0	0	0	0	0	0	0	0	0	0	0	0	0	0	0	0	0	0	0	0	0	0	0	0	0	0	0	0	0	0	0	0	0	0	0	0	0	0	0	0	0	0	0	0	0	0	0	0	0	0	0	0	0	0	0	0	0	0	0	0	0	0	0	0	0	0	0	0	0	0	0	0	0	0	0	0	0	0	0	0	0	0	0	0	0	0	0	0
NOS2P2	0	0	0	0	0	0	0	0	0	0	0	0	0	0	0	0	0	0	0	0	0	0	0	0	0	0	0	0	0	0	0	0	0	0	0	0	0	0	0	0	0	0	0	0	0	0	0	0	0	0	0	0	0	0	0	0	0	0	0	0	0	0	0	0	0	0	0	0	0	0	0	0	0	0	0	0	0	0	0	0	0	0	0	0	0	0	0	0	0	0	0	0	0	0	0	0	0	0	0	0	0	0	0	0	0	0	0	0	0	0	0	0	0	0	0	0	0	0	0	0	0	0	0	0	0	0	0	0	0	0	0	0	0	0	0	0	0
NOS2P3	0	2	2	0	0	5	1	0	2	0	0	0	0	2	2	0	4	3	4	5	4	0	2	3	0	0	3	8	2	1	1	0	0	0	1	1	0	4	2	2	1	0	8	0	0	0	7	3	0	0	1	0	1	0	2	0	5	2	1	14	9	0	3	1	1	0	0	0	0	0	0	7	1	0	0	0	0	0	1	1	1	2	1	1	5	1	2	0	1	0	0	1	0	1	1	0	8	5	0	0	0	0	2	0	0	1	0	0	0	0	0	0	0	8	1	2	2	0	0	7	1	0	4	0	4	0	3	1	0	0	0	1	0	2	3	15	9
NOS2P4	0	0	0	0	0	0	0	0	0	0	0	0	0	0	0	0	0	0	0	0	0	0	0	0	0	0	0	0	0	0	0	0	0	0	0	0	0	0	0	0	0	0	0	0	0	0	0	0	0	0	0	0	0	0	0	0	0	0	0	0	0	0	0	0	0	0	0	0	0	0	0	0	0	0	0	0	0	0	0	0	0	0	0	0	0	0	0	0	0	0	0	0	0	0	0	0	0	0	0	0	0	0	0	0	0	0	0	0	0	0	0	0	0	0	0	0	0	0	0	0	0	0	0	0	0	0	0	0	0	0	0	0	0	0	0	0	0
NOS3	0	0	0	0	0	7	1	0	4	2	0	0	0	1	1	0	1	2	3	0	0	5	1	1	0	0	0	4	0	0	1	0	2	0	3	1	0	6	2	0	0	0	0	0	0	0	4	2	0	0	1	1	0	0	0	0	1	1	0	42	22	0	0	18	2	0	1	0	0	0	0	5	1	0	3	0	0	0	0	0	0	1	0	39	0	2	0	5	0	10	0	0	0	0	21	0	0	0	0	0	1	0	0	5	0	0	0	0	0	1	1	0	1	1	7	2	0	0	1	5	9	0	37	0	0	1	1	4	0	0	0	0	0	0	2	23	1
NOSIP	4	3	9	3	0	0	1	0	2	1	0	9	1	1	50	1	45	66	36	0	2	0	27	96	3	33	53	9	28	0	1	2	41	1	1	33	1	6	2	3	2	29	42	0	2	2	2	3	1	4	29	2	34	7	18	60	7	1	0	224	54	51	1	77	24	1	42	1	7	5	36	31	2	14	3	29	45	6	0	8	0	10	4	79	72	31	16	1	30	2	1	3	8	32	0	0	10	31	0	2	0	63	65	30	36	20	0	1	1	0	4	0	0	25	83	1	1	4	19	17	23	0	38	1	52	0	31	30	9	33	4	4	57	0	35	36	55
NOSTRIN	0	0	0	0	0	0	2	0	3	0	0	0	5	3	0	1	2	3	0	0	0	0	0	0	0	16	0	0	1	0	1	0	1	0	0	0	0	6	0	39	0	0	0	0	0	0	0	1	0	0	0	0	0	0	3	24	2	0	7	68	8	0	0	2	8	8	0	0	0	4	5	3	0	10	0	0	0	0	0	0	0	0	0	15	8	2	34	0	0	6	4	0	1	10	1	8	0	0	1	0	0	0	0	5	0	0	2	0	4	0	0	0	1	1	1	6	0	1	0	9	6	0	80	0	2	0	11	1	45	0	0	0	0	0	0	140	18
NOTCH1	0	0	0	0	0	0	0	0	0	0	0	0	0	0	4	0	0	12	0	0	0	0	0	0	0	0	0	1	0	0	2	0	0	0	0	0	1	29	6	0	0	0	0	0	0	0	2	0	0	0	2	0	0	0	0	0	0	9	0	201	56	18	1	24	44	2	0	0	0	1	0	18	1	0	4	0	1	0	0	3	0	0	11	21	14	3	4	0	0	10	5	35	30	1	1	11	38	45	0	0	41	3	0	4	19	17	0	11	0	0	0	1	0	10	2	0	0	3	0	2	15	0	21	0	3	3	59	4	26	1	0	1	0	1	1	74	35
NOTCH2	0	0	0	0	0	0	0	0	36	0	1	0	1	6	0	0	4	6	28	0	0	0	0	0	0	0	0	0	0	1	0	0	0	0	1	0	0	2	21	0	0	0	1	0	0	0	6	176	0	4	0	1	0	0	51	1	8	13	45	485	91	4	27	23	19	1	0	5	1	88	23	193	0	4	79	1	6	0	27	37	1	8	21	22	64	17	7	0	2	5	7	1	2	22	0	60	7	39	1	1	48	2	0	38	57	2	0	8	2	2	3	73	4	1	54	1	33	0	0	96	72	6	34	6	46	1	7	53	82	11	4	0	49	0	6	449	301
NOTCH2NL	8	0	3	0	31	0	4	0	23	0	1	2	3	1	2	13	29	104	14	1	1	1	14	81	4	12	10	0	2	0	0	4	9	23	3	35	0	25	5	0	0	37	1	1	0	17	86	2	0	0	3	2	6	2	2	3	24	3	0	424	96	42	1	26	79	1	39	1	12	0	0	134	2	12	0	35	0	3	12	1	0	0	32	100	32	24	2	30	2	2	10	9	6	27	54	9	6	46	7	16	3	0	3	305	2	2	0	0	7	13	15	0	0	52	142	38	5	15	8	15	152	76	47	3	0	2	53	20	44	6	8	17	9	1	1	304	142
NOTCH2P1	0	0	0	0	0	0	0	0	0	0	0	0	0	0	0	0	0	0	0	0	0	0	0	0	0	0	0	0	0	0	0	0	0	0	0	0	0	0	0	0	0	0	0	0	0	0	0	0	0	0	0	0	0	0	0	0	0	0	0	0	0	0	0	0	0	0	0	0	0	0	0	0	0	0	0	0	0	0	0	0	0	0	0	0	0	0	0	0	0	0	0	0	0	0	0	0	0	0	0	0	0	0	0	0	0	0	0	0	0	0	0	0	0	0	0	0	0	0	0	0	0	0	0	0	0	0	0	0	0	0	0	0	0	0	0	0	0
NOTCH3	29	12	6	4	0	1	2	0	6	0	0	1	0	1	3	0	3	19	11	1	6	1	5	13	1	1	4	10	5	0	2	4	2	15	2	1	0	77	0	3	17	3	0	7	0	5	7	7	0	15	3	13	33	1	28	3	1	0	1	57	12	0	5	4	7	1	0	0	3	4	0	41	0	0	0	0	13	14	10	24	7	13	2	2	12	13	0	2	3	0	0	1	4	1	0	1	2	40	5	0	8	15	4	35	30	3	5	2	2	1	0	0	0	4	1	3	3	1	3	12	6	1	15	0	1	2	6	2	14	8	2	13	0	0	2	20	17
NOTCH4	4	2	8	0	3	0	11	0	3	4	3	4	1	8	9	0	3	2	3	0	2	3	1	2	7	8	2	17	3	0	7	5	0	3	4	7	0	16	3	0	3	4	0	1	5	2	15	15	0	0	9	1	7	0	3	0	4	0	3	80	43	7	0	16	10	11	1	10	6	21	4	17	0	9	2	2	4	1	17	0	7	8	7	23	3	24	2	1	0	0	2	0	17	0	3	0	7	5	7	0	1	9	1	6	3	3	0	3	7	1	1	1	0	13	16	4	2	2	0	8	27	6	12	8	2	0	3	1	13	8	3	1	0	1	7	66	12
NOTO	0	0	3	3	2	0	3	0	4	0	0	1	0	5	2	8	4	2	0	0	0	0	1	0	0	2	1	4	0	0	2	0	0	2	0	1	1	3	6	0	2	2	0	0	0	2	5	0	0	0	1	0	5	3	0	0	1	1	1	24	6	3	0	9	1	1	0	1	1	1	0	0	1	3	0	0	0	0	2	2	0	0	0	1	9	0	3	0	4	1	1	0	0	2	0	1	0	2	0	0	0	1	2	0	0	0	0	0	1	0	0	0	0	6	3	0	0	0	0	14	7	0	1	0	3	0	2	0	0	4	2	0	0	0	1	20	5
NOTUM	0	0	0	0	0	1	0	0	0	0	0	0	0	0	0	0	0	0	0	1	0	0	0	0	0	0	0	0	0	0	0	0	0	0	0	0	0	0	0	0	0	0	0	0	0	0	0	0	0	0	0	0	0	0	0	0	0	0	0	72	36	0	0	0	0	0	0	0	1	0	0	0	0	0	2	0	0	0	0	0	0	0	0	0	0	0	0	0	0	0	0	0	0	1	0	0	0	0	0	0	0	0	0	0	0	0	0	0	0	0	0	0	0	0	0	0	0	0	0	0	0	0	0	0	0	0	0	0	0	0	0	0	0	0	0	42	39
NOV	0	0	0	0	0	0	0	0	0	0	0	0	0	0	0	0	0	0	0	0	0	0	0	0	0	0	0	0	0	0	0	0	0	0	0	0	0	0	0	0	0	0	0	0	0	0	0	0	0	0	0	0	0	0	0	0	0	0	0	33	0	0	0	0	0	0	0	0	0	0	0	0	0	0	0	0	0	0	0	0	0	0	0	0	0	0	0	0	0	0	0	0	0	0	0	0	0	0	0	0	0	0	0	0	0	0	0	0	0	0	0	0	0	0	0	0	0	0	0	0	0	0	0	0	0	0	0	0	0	0	0	0	0	0	0	2	0
NOVA1	0	0	2	0	5	0	2	0	0	0	0	1	1	0	3	0	0	4	2	0	0	1	1	1	1	1	2	0	0	1	0	1	0	1	3	1	0	1	2	0	0	1	2	0	0	1	2	1	0	1	2	0	3	1	1	0	1	0	0	71	10	0	45	2	13	0	0	0	3	1	0	38	4	33	0	5	0	0	0	2	2	0	4	67	4	4	3	1	8	2	0	4	0	0	0	1	1	0	0	0	0	0	1	15	0	4	0	6	1	0	5	10	0	8	3	0	1	23	5	2	12	12	2	5	0	6	7	20	28	4	1	0	0	1	1	53	59
NOVA2	1	1	5	1	3	0	2	0	6	1	0	0	0	3	6	0	2	8	3	0	2	1	1	0	1	1	6	2	0	1	2	0	1	2	6	1	1	13	1	2	0	0	2	1	0	0	7	3	0	0	4	2	2	0	1	0	4	0	3	17	1	0	95	2	2	3	0	0	3	2	0	7	3	6	0	3	3	2	4	6	13	0	4	9	3	5	3	3	62	2	1	2	1	0	0	0	1	3	0	3	1	3	1	12	1	3	8	3	2	1	0	2	0	11	10	2	2	6	2	41	7	3	7	1	2	3	2	4	23	1	1	2	39	3	5	26	5
NOX1	0	0	0	0	0	0	0	0	0	0	0	0	0	0	0	0	0	1	0	0	0	0	0	0	0	0	0	0	0	0	0	0	0	0	0	0	0	0	0	0	0	0	0	0	0	0	0	0	0	0	0	0	0	0	0	0	0	0	0	2	0	0	0	0	0	0	0	0	0	0	0	14	0	0	0	0	0	0	0	0	0	0	0	0	0	0	0	0	0	1	0	0	0	0	0	0	0	0	0	0	0	0	0	0	0	0	0	0	0	0	0	0	0	1	0	0	0	0	0	0	1	0	0	0	0	0	0	0	0	0	1	0	0	0	0	12	14
NOX3	0	0	0	0	0	0	0	0	0	0	0	0	0	0	0	0	0	0	0	0	0	0	0	0	0	0	0	0	0	0	0	0	0	0	0	0	0	0	0	0	0	0	0	0	0	0	0	0	0	0	0	0	0	0	0	0	0	0	0	0	0	0	0	0	0	0	0	0	0	0	0	0	0	0	0	0	0	0	0	0	0	0	0	0	0	0	0	0	0	0	0	0	0	0	0	0	0	0	0	0	0	0	0	0	0	0	0	0	0	0	0	0	0	0	0	0	0	0	0	0	0	0	0	0	0	0	0	0	0	0	0	0	0	0	0	0	0
NOX4	1	1	4	1	0	0	4	1	6	0	0	0	0	1	0	3	4	12	7	1	0	0	0	5	0	4	4	3	0	0	0	1	4	0	1	3	4	3	1	1	0	0	0	0	0	1	5	4	0	0	7	1	0	0	8	2	2	1	1	49	7	2	0	5	15	1	0	1	0	4	3	5	0	5	0	4	0	2	0	2	0	2	3	18	7	10	1	5	0	0	1	0	2	1	1	0	3	5	5	0	4	3	2	0	0	1	0	2	4	0	0	0	1	28	9	2	1	9	0	10	3	5	3	0	6	0	2	0	6	2	2	2	0	0	4	50	67
NOX5	4	0	0	1	0	0	1	0	4	0	1	4	1	3	0	3	3	2	2	2	0	0	0	0	0	0	1	15	0	3	0	0	3	5	2	1	0	3	3	5	2	0	0	0	0	14	4	1	0	0	3	0	1	1	0	1	0	0	3	44	6	0	2	1	3	1	0	1	6	1	0	10	2	0	0	0	0	0	2	0	2	1	0	2	3	3	5	8	1	6	5	0	0	0	0	0	0	1	0	0	0	1	0	0	0	0	0	0	0	0	3	1	1	0	0	0	10	0	0	8	5	3	5	0	5	0	1	2	1	1	4	0	0	0	1	4	36
NOXA1	0	1	0	0	0	0	0	0	0	0	0	0	0	0	0	0	0	0	1	0	0	0	0	0	0	0	0	0	0	0	0	0	0	0	0	0	0	0	0	0	0	0	0	1	0	0	0	0	0	1	0	0	0	0	0	0	0	0	0	4	0	0	0	0	0	0	0	0	0	1	1	0	0	0	0	0	0	0	1	0	0	0	0	0	0	1	0	0	0	0	0	0	0	1	0	0	0	3	0	0	0	0	0	1	5	0	0	0	0	0	0	0	0	0	1	0	0	0	0	9	0	0	0	0	1	0	0	0	5	0	1	0	0	0	0	13	4
NOXO1	0	0	0	0	0	5	0	0	7	0	0	0	0	1	2	0	0	0	0	0	0	0	0	2	0	0	0	2	0	0	4	0	4	0	0	1	0	0	0	0	0	0	2	0	0	1	1	0	0	0	0	0	0	0	2	0	0	0	0	0	0	0	0	0	0	0	0	0	0	0	0	0	0	0	0	0	0	0	0	0	0	0	0	0	1	0	0	1	0	1	0	0	0	0	0	0	0	0	0	0	0	0	1	1	0	1	0	0	5	0	0	0	0	0	0	0	0	0	0	0	0	1	0	0	0	0	0	2	0	0	0	0	0	0	0	1	0
NOXRED1	0	0	0	0	0	0	0	0	18	0	0	0	0	0	0	0	0	18	0	0	0	0	0	0	0	0	0	0	0	0	0	0	0	0	0	0	0	0	0	0	0	0	0	0	0	0	0	0	0	0	0	0	0	0	2	0	0	0	0	1	0	0	0	0	0	0	0	0	0	0	0	0	0	0	0	0	0	0	0	0	0	1	0	3	13	0	0	0	0	1	0	0	0	0	0	0	0	0	0	0	0	0	1	0	0	0	0	0	0	0	0	0	0	0	0	0	0	0	0	0	1	0	0	0	0	0	1	0	1	0	0	0	0	0	3	1	1
NPAP1	1	1	6	0	1	1	5	0	4	0	0	6	5	5	5	0	0	18	0	2	0	6	1	1	0	0	0	4	4	0	5	1	9	1	0	2	1	4	2	3	0	3	2	2	0	8	9	0	0	0	3	0	3	15	3	1	10	0	3	27	5	0	8	0	0	1	0	1	0	1	0	16	2	2	3	0	3	3	0	3	2	17	0	2	1	6	2	4	0	0	0	8	3	2	1	0	0	6	0	1	0	2	7	0	1	10	0	4	0	2	0	0	0	3	6	0	7	3	0	2	13	6	7	0	12	0	8	24	8	0	0	3	0	0	0	10	4
NPAP1P2	0	5	0	0	0	7	2	0	3	0	0	0	0	3	0	1	5	4	3	0	0	0	3	1	0	0	0	0	0	0	0	2	0	0	0	0	0	2	1	0	0	0	1	0	0	0	10	0	0	7	0	2	31	0	6	0	0	0	0	14	8	0	0	0	0	0	0	1	4	0	0	10	0	4	0	3	0	0	0	2	0	1	0	0	0	2	4	0	0	0	0	1	0	2	2	0	1	0	5	2	1	1	0	0	0	1	0	0	0	0	0	0	0	0	2	2	1	0	1	2	1	0	0	0	2	0	4	1	2	0	1	1	0	0	5	2	8
NPAP1P3	2	0	2	0	1	0	0	0	0	0	0	0	0	0	0	0	2	0	1	0	0	0	0	0	0	0	3	0	0	0	0	0	0	0	0	1	0	0	0	0	0	0	0	0	0	0	0	0	0	0	2	0	12	0	0	0	0	0	0	9	2	0	0	0	16	0	0	0	0	0	0	5	0	0	1	0	0	1	0	0	0	0	0	0	0	0	0	0	0	0	0	0	0	0	0	0	0	4	0	0	0	0	0	0	0	0	1	1	3	0	0	2	0	7	0	0	0	3	0	0	0	0	0	1	0	0	0	0	0	0	0	0	0	0	0	8	5
NPAP1P4	0	0	0	0	0	0	0	0	0	0	0	0	0	0	0	0	0	0	0	0	0	0	0	0	0	0	0	0	0	0	0	0	0	0	0	0	0	0	0	0	0	0	0	0	0	0	0	0	0	0	0	0	0	0	0	0	0	0	0	0	0	0	0	0	0	0	0	0	0	0	0	0	0	0	0	0	0	0	0	0	0	0	0	0	0	0	0	0	0	0	0	0	0	0	0	0	0	0	0	0	0	0	0	0	0	0	0	0	0	0	0	0	0	0	0	0	0	0	0	0	0	0	0	0	0	0	0	0	0	0	0	0	0	0	0	0	0
NPAP1P6	0	0	0	0	0	0	0	0	0	0	0	0	0	0	0	0	0	0	0	0	0	0	0	0	0	0	0	0	0	0	0	0	0	0	0	0	0	0	0	0	0	0	0	0	0	0	0	0	0	0	0	0	0	0	0	0	0	0	0	0	0	0	0	0	0	0	0	0	0	0	0	0	0	0	0	0	0	0	0	0	0	0	0	0	0	0	0	0	0	0	0	0	0	0	0	0	0	0	0	0	0	0	0	0	0	0	0	0	0	0	0	0	0	0	0	0	0	0	0	0	0	0	0	0	0	0	0	0	0	0	0	0	0	0	0	0	0
NPAP1P7	0	0	0	0	0	0	0	0	0	0	0	0	0	0	0	0	0	0	0	0	0	0	0	0	0	0	0	0	0	0	0	0	0	0	0	0	0	0	0	0	0	0	0	0	0	0	0	0	0	0	0	0	0	0	0	0	0	0	0	0	0	0	0	0	0	0	0	0	0	0	0	0	0	0	0	0	0	0	0	0	0	0	0	0	0	0	0	0	0	0	0	0	0	0	0	0	0	0	0	0	0	0	0	0	0	0	0	0	0	0	0	0	0	0	0	0	0	0	0	0	0	0	0	0	0	0	0	0	0	0	0	0	0	0	0	0	0
NPAS1	0	0	5	0	0	0	0	0	0	0	0	0	0	0	0	0	0	0	0	0	0	0	0	0	0	0	0	0	0	0	0	0	0	0	0	0	0	0	0	0	0	0	0	0	0	0	0	0	0	0	0	0	0	0	9	0	0	0	0	3	3	0	0	0	1	0	0	0	0	0	0	8	0	0	0	0	0	0	0	0	0	0	4	1	6	0	0	0	0	0	0	0	0	0	0	0	0	0	0	0	0	0	0	0	0	0	0	0	0	0	0	0	0	0	0	0	0	0	0	0	0	3	0	0	1	0	0	0	0	1	0	0	0	0	0	1	0
NPAS2	2	0	4	4	2	0	4	1	0	0	1	1	2	1	13	1	1	43	1	6	2	1	0	4	0	2	1	1	3	0	1	11	1	2	1	0	0	3	4	4	0	1	1	2	24	1	7	9	0	0	1	0	10	1	1	0	9	0	2	95	7	3	0	4	2	0	1	1	2	3	3	4	0	0	2	1	0	0	1	4	0	6	2	9	3	0	4	3	2	0	2	0	0	1	9	0	0	7	3	3	0	1	0	0	4	4	0	0	0	1	0	1	4	4	2	6	1	0	1	5	4	7	0	0	8	0	2	0	8	0	7	0	0	0	3	177	40
NPAS3	0	0	0	0	0	0	0	0	1	0	1	0	0	8	0	0	4	0	2	0	0	0	0	3	0	0	0	3	5	0	1	0	1	0	0	1	0	4	3	0	1	0	0	4	0	0	5	1	0	0	1	0	2	0	1	8	0	0	0	65	2	2	1	1	11	0	0	0	0	1	0	1	0	0	0	0	0	1	0	0	0	0	4	1	3	3	0	0	0	0	0	0	2	1	0	0	0	1	0	1	0	1	0	0	0	0	0	0	0	0	0	0	0	0	4	0	0	0	0	40	0	0	0	0	0	0	2	1	0	0	0	1	0	0	0	42	9
NPAS4	0	0	0	0	0	0	0	0	0	0	0	0	0	0	0	0	0	0	0	0	0	0	0	0	0	0	0	0	0	0	0	0	0	0	0	0	0	0	0	0	0	0	0	0	0	0	0	0	0	0	0	0	0	0	0	0	0	0	0	0	0	0	0	0	0	0	0	0	0	0	0	0	0	0	0	0	0	0	0	0	0	0	0	0	0	0	0	0	0	0	0	0	0	0	0	0	0	0	0	0	0	0	0	0	0	0	0	0	0	0	0	0	0	0	0	0	0	0	0	0	0	0	0	0	1	0	0	0	0	0	0	0	0	0	0	0	0
NPAT	7	5	18	67	8	19	71	4	95	5	1	8	6	9	59	10	35	15	2	5	72	12	201	10	0	22	30	110	55	8	8	16	30	15	15	46	3	50	65	4	6	35	34	2	43	5	51	12	13	1	81	4	20	0	22	18	53	3	10	606	114	35	3	2	29	2	3	8	43	20	5	58	1	1	3	24	6	6	13	1	114	1	1	292	17	48	3	37	0	7	16	0	21	66	21	1	14	44	2	3	18	35	1	20	0	4	1	5	2	0	1	23	0	12	62	4	7	1	20	8	11	2	54	2	96	4	89	49	118	6	13	1	0	0	3	397	82
NPB	1	0	1	0	0	4	0	0	0	0	0	0	0	0	0	0	1	0	12	0	0	0	0	0	0	0	4	0	0	0	0	0	0	0	2	0	0	0	0	0	0	0	0	0	0	0	0	0	0	0	0	0	1	0	0	0	0	0	0	0	0	0	0	0	0	0	0	0	0	0	0	0	0	0	0	0	0	0	0	1	0	1	0	0	0	0	0	0	0	0	0	0	0	1	0	0	0	0	0	0	0	0	0	0	0	0	0	1	0	0	0	0	0	0	0	2	0	0	0	1	0	0	0	0	0	0	0	0	0	0	0	0	0	0	0	0	2
NPBWR1	0	0	13	0	0	1	0	0	0	0	0	0	0	0	0	0	0	0	0	0	0	0	0	0	0	0	0	0	0	0	0	0	0	0	0	0	0	0	0	0	0	0	0	0	0	0	0	0	0	0	0	0	0	0	0	0	0	0	0	15	1	0	0	0	0	0	0	0	0	0	0	0	0	0	0	0	0	0	0	0	0	0	0	0	0	0	0	0	0	0	0	0	0	0	0	0	0	0	0	0	0	0	0	0	0	0	0	0	0	0	0	0	0	0	0	0	0	0	0	0	0	0	0	0	0	0	0	0	0	0	0	0	0	0	0	0	0
NPBWR2	0	0	0	0	0	0	0	0	0	0	0	0	0	0	0	0	0	0	0	0	0	0	0	0	0	0	0	0	0	0	0	0	0	0	0	0	0	0	0	0	0	0	0	0	0	0	0	0	0	0	0	0	0	0	0	0	0	0	0	0	0	0	0	0	0	0	0	0	0	0	0	0	0	0	0	0	0	0	0	0	0	0	0	0	0	0	0	0	0	0	0	0	0	0	0	0	0	0	0	0	0	0	0	0	0	0	0	0	0	0	0	0	0	0	0	0	0	0	0	0	0	0	0	0	0	0	0	0	0	0	0	0	0	0	0	0	0
NPC1	4	0	57	19	8	30	19	10	2	1	0	4	3	2	36	52	132	55	13	3	1	31	0	3	5	1	26	9	4	5	68	47	2	8	2	82	5	35	29	14	1	0	0	0	4	6	60	21	1	0	2	13	45	2	66	10	58	12	0	179	144	1	0	27	33	5	0	11	9	33	0	22	10	3	20	2	0	24	0	2	6	2	2	53	69	15	28	0	3	2	2	0	9	1	0	0	48	7	23	5	0	9	43	0	0	4	0	21	3	0	3	0	1	18	11	9	2	7	1	6	21	6	33	0	6	8	6	12	25	6	0	3	2	1	0	119	72
NPC1L1	0	0	1	0	0	0	0	0	0	0	0	0	0	0	0	0	1	0	3	1	0	0	0	0	0	1	0	1	0	0	0	0	0	0	0	1	0	0	0	0	0	0	0	0	0	0	1	0	0	0	1	0	0	1	0	0	0	0	0	2	2	0	0	0	1	0	0	0	0	9	0	0	0	1	0	1	0	0	0	0	0	0	1	0	2	1	1	1	0	0	0	0	1	0	0	1	1	2	2	0	0	0	0	0	0	0	0	0	0	0	0	0	0	3	0	0	0	0	0	0	2	2	0	0	0	0	0	0	1	0	0	1	0	0	0	2	1
NPC2	43	24	36	24	10	9	6	48	76	0	60	42	5	24	104	2	30	408	35	138	1	121	10	172	3	55	37	131	119	13	50	59	165	34	32	14	0	160	45	71	24	140	27	63	0	27	285	132	1	0	54	2	26	45	143	65	179	11	52	1082	444	45	18	32	36	8	8	0	23	9	37	102	1	1	4	4	180	1	8	220	85	2	1	129	24	53	9	6	87	12	5	2	21	6	2	0	2	105	1	1	1	16	63	14	1	6	21	3	13	3	23	26	14	67	147	71	23	5	1	108	22	79	229	49	31	9	129	152	204	7	1	1	3	34	9	638	492
NPDC1	0	19	0	3	0	0	0	0	0	4	0	0	0	1	1	0	0	0	0	0	0	0	4	1	0	0	2	2	4	21	0	0	0	0	16	0	0	0	0	0	0	0	0	0	0	0	1	1	0	0	0	0	0	0	2	1	1	18	0	129	67	11	0	2	3	0	0	0	18	0	1	16	0	21	9	0	15	0	15	17	1	0	0	31	0	62	2	5	0	1	0	0	8	3	0	0	30	0	0	0	5	2	3	1	5	1	46	15	15	0	0	1	0	3	5	0	3	1	11	2	5	0	0	4	17	1	5	3	33	44	1	0	0	0	4	135	95
NPEPL1	0	6	0	19	0	0	26	0	1	0	0	0	0	0	8	0	1	1	0	0	7	0	0	11	0	0	0	0	0	0	0	1	0	1	0	0	0	7	5	0	0	0	0	0	0	0	7	1	1	0	1	0	46	0	2	0	0	3	0	93	24	3	0	11	0	0	0	0	6	3	1	14	0	0	0	0	0	0	0	0	1	7	1	4	0	0	0	2	0	1	1	0	0	1	0	20	28	3	0	1	0	9	0	0	0	1	0	0	9	0	4	0	0	0	0	0	0	0	0	2	7	3	12	0	0	0	1	10	17	1	10	0	0	2	2	36	16
NPEPPS	60	32	43	7	34	21	22	73	264	80	8	6	4	74	56	47	10	299	154	123	67	32	55	58	22	26	48	61	95	92	27	40	21	33	99	20	41	216	134	91	69	52	130	30	17	39	569	50	8	0	192	8	168	107	162	74	162	15	18	1530	644	12	26	206	23	74	6	2	22	12	2	185	3	45	11	31	32	122	128	58	6	68	33	168	107	133	81	9	67	43	44	10	78	77	71	2	14	104	35	81	33	67	36	13	92	3	29	10	7	44	9	53	56	231	185	97	98	9	21	146	142	54	131	2	209	0	65	94	286	22	34	4	3	1	83	1035	541
NPFF	0	0	0	0	0	0	0	0	0	0	0	0	0	0	0	0	0	0	0	0	0	0	0	0	0	0	0	0	0	0	0	0	0	0	0	29	0	0	0	0	0	0	0	0	0	0	0	3	0	0	0	0	0	0	0	3	0	0	0	0	1	0	0	0	0	0	0	0	0	0	0	0	0	0	0	0	7	0	0	0	0	0	0	1	1	0	0	0	0	0	0	0	0	0	0	0	0	0	0	0	0	0	0	0	0	0	0	0	0	0	0	0	0	0	0	0	0	0	0	0	0	0	0	0	0	0	0	0	0	0	0	0	0	0	0	8	2
NPFFR1	7	5	10	4	1	3	17	3	14	0	1	0	1	5	23	2	17	20	23	11	4	0	5	7	5	8	8	17	7	1	2	3	23	26	15	5	1	18	32	7	5	3	2	0	1	9	55	14	0	3	8	9	8	0	12	2	9	6	7	76	34	5	8	10	14	2	3	0	10	11	1	74	6	6	9	5	0	2	11	6	9	15	1	26	14	37	6	1	4	6	3	5	4	10	4	9	4	18	5	13	4	6	6	4	3	8	4	8	4	3	2	9	5	26	23	10	3	11	6	27	23	8	10	0	22	0	8	22	18	6	16	6	0	5	7	75	20
NPFFR2	1	0	0	0	0	0	0	0	0	0	0	0	0	1	0	0	4	40	2	0	0	0	0	0	0	0	0	0	0	0	0	12	1	2	0	1	0	0	21	3	0	0	0	3	0	2	13	3	0	0	0	0	0	3	5	0	0	1	0	5	1	0	0	0	1	2	0	0	0	0	1	9	0	0	0	0	0	0	2	0	0	0	0	7	1	0	0	1	0	3	0	0	5	1	0	0	0	0	0	0	0	0	2	0	2	6	0	0	4	0	0	0	0	0	0	2	0	4	0	2	63	3	52	0	18	0	1	15	0	0	0	0	0	0	2	1	43
NPHP1	0	6	2	1	5	0	8	2	1	0	0	1	2	1	4	5	2	10	2	5	3	1	13	0	0	1	6	3	5	0	0	28	0	2	4	13	3	3	2	2	0	1	0	21	1	0	16	3	0	0	1	0	2	3	19	3	7	0	3	110	29	0	1	10	4	0	0	1	10	0	1	10	2	1	2	0	0	2	4	1	0	0	12	13	11	6	6	1	0	1	3	4	7	1	0	0	2	7	3	1	0	1	2	10	3	7	0	3	0	0	0	2	0	24	6	2	2	3	0	6	13	4	10	0	3	2	58	14	6	0	33	0	0	1	1	52	114
NPHP3	9	12	11	2	4	6	9	13	0	14	1	7	0	5	15	4	3	15	4	4	4	28	5	4	3	8	13	72	2	4	0	2	8	2	8	24	0	34	12	4	2	2	11	5	2	1	61	57	0	1	40	1	6	4	10	35	10	38	24	223	93	14	7	18	8	7	7	7	27	8	8	127	11	12	18	32	3	7	42	2	3	7	22	71	19	15	4	2	1	11	2	0	0	5	41	0	18	51	6	1	1	6	0	8	0	4	31	2	3	5	27	5	4	76	49	6	21	0	3	22	37	6	29	0	90	2	43	13	32	2	4	5	3	5	26	196	52
NPHP3-ACAD11	0	0	0	0	0	0	0	0	0	0	0	0	0	0	0	0	0	0	0	0	0	6	0	0	0	0	0	2	0	0	0	0	0	13	0	0	0	0	0	4	0	0	0	0	0	0	0	0	0	0	0	0	0	0	0	0	0	0	0	0	1	0	0	0	0	0	0	0	0	0	0	14	0	0	0	0	0	0	0	0	0	0	0	0	0	0	0	0	0	0	0	1	0	0	0	0	0	0	0	0	0	0	0	0	1	0	0	0	0	0	0	0	1	0	26	2	0	0	0	0	0	0	0	0	0	0	0	0	0	2	0	0	0	0	0	93	7
NPHP4	0	0	0	0	0	0	0	0	0	0	0	0	0	0	0	0	0	0	0	0	0	0	0	0	0	0	0	0	0	0	0	0	0	0	0	0	0	0	0	0	0	0	0	0	0	0	0	0	0	0	0	0	0	0	0	0	0	1	0	34	8	0	0	1	1	0	0	0	0	0	0	1	0	0	27	0	0	0	0	0	0	0	0	18	13	0	1	0	0	1	0	0	0	0	1	0	18	5	0	0	0	0	1	0	0	0	0	0	0	0	0	0	0	0	1	0	0	0	0	2	0	0	2	0	0	0	10	0	7	1	0	0	0	0	0	30	22
NPHS1	3	0	1	2	3	0	1	5	0	1	0	0	0	1	2	0	0	2	0	1	0	0	3	1	1	1	0	5	0	0	6	5	0	0	1	1	1	2	1	0	0	0	0	5	1	0	1	1	0	0	0	0	0	0	0	2	1	1	0	14	6	0	5	0	0	0	0	1	2	0	0	2	0	1	0	2	0	0	0	0	1	0	0	0	1	1	0	0	0	0	0	0	4	0	0	0	0	0	4	0	0	0	0	0	0	0	0	0	0	2	0	1	0	0	0	0	0	0	0	5	1	3	0	0	5	0	0	0	2	0	5	0	0	0	1	8	1
NPHS2	0	0	0	0	0	0	0	0	0	0	0	0	0	0	0	0	0	0	0	0	0	0	0	0	0	0	0	0	0	0	0	0	0	0	0	0	0	0	0	0	0	0	0	0	0	0	0	0	0	0	0	0	0	0	0	0	0	0	0	0	0	0	0	0	0	0	0	0	0	0	0	0	0	0	0	0	0	0	0	0	0	0	0	0	0	0	0	0	0	0	0	0	0	0	0	0	0	0	0	0	0	0	0	0	0	0	0	0	0	0	0	0	0	0	0	0	0	0	0	0	0	0	0	0	0	0	0	0	0	0	0	0	0	0	0	0	0
NPIPA1	5	75	21	10	1	5	38	13	6	0	0	6	15	2	3	4	16	139	70	2	0	0	7	24	1	8	25	14	31	0	0	17	38	7	15	8	1	38	17	2	0	55	28	9	4	0	54	2	23	0	15	0	6	2	37	0	10	4	3	333	110	47	2	42	28	56	0	0	81	85	1	210	32	1	29	11	4	0	9	35	33	26	98	113	52	93	53	3	36	8	7	19	15	20	4	7	27	169	24	70	0	23	32	42	0	5	25	5	27	0	3	1	4	65	190	37	17	5	10	107	166	11	200	2	34	0	85	22	51	41	0	13	6	20	158	324	146
NPIPA2	0	0	0	0	0	0	0	0	0	0	0	0	0	1	0	0	0	3	0	0	0	0	0	0	0	0	0	2	4	0	0	0	0	0	0	0	0	0	0	1	0	0	0	0	0	0	0	0	0	0	0	0	0	0	0	0	0	0	0	0	0	0	3	0	0	0	0	0	0	0	0	0	0	0	0	0	2	0	0	0	0	0	0	0	0	0	0	0	0	0	0	0	0	0	0	0	0	0	0	0	0	0	0	0	1	0	0	0	0	0	0	0	0	0	0	0	0	0	0	0	0	0	0	0	0	0	0	0	0	0	0	0	0	0	0	0	0
NPIPA3	0	12	0	2	1	0	22	2	2	0	0	2	0	2	10	0	0	5	4	0	0	0	16	0	0	0	4	2	4	2	0	10	0	10	0	0	0	0	0	2	0	8	0	0	0	0	0	0	0	0	0	4	0	0	5	0	0	5	0	86	24	10	3	32	0	4	0	0	0	15	1	56	31	0	4	0	4	0	8	0	5	0	0	64	10	36	19	0	0	10	4	0	0	6	0	0	0	4	0	0	4	14	0	2	1	2	36	7	0	2	0	2	4	32	13	7	40	0	0	36	35	44	108	8	23	25	62	7	58	8	0	0	0	0	18	55	19
NPIPA5	4	0	0	0	0	2	0	0	0	0	0	0	0	0	0	0	0	0	0	0	0	0	0	0	0	6	0	0	0	0	0	0	0	0	0	0	0	0	0	0	0	0	0	0	0	0	0	0	0	0	0	0	0	0	0	0	0	0	0	0	7	0	0	0	0	0	0	0	0	0	0	0	0	0	0	0	0	2	0	0	2	12	0	0	0	0	0	0	0	0	0	0	8	0	0	0	0	33	0	0	0	0	0	18	0	0	0	0	3	0	0	3	0	0	0	0	0	0	0	0	41	0	16	0	0	0	0	16	29	0	0	0	0	0	0	0	0
NPIPA7	0	0	0	0	0	0	0	0	0	0	0	0	0	0	0	0	0	0	0	0	0	0	0	0	0	0	0	0	0	0	0	0	0	2	0	0	0	0	1	0	0	0	0	0	0	0	0	0	0	0	0	0	0	0	0	0	0	0	0	0	0	0	0	0	0	0	0	0	0	0	0	0	0	0	0	0	0	0	0	0	0	0	0	0	0	0	0	0	0	0	0	5	0	0	0	0	0	0	0	0	0	0	2	0	0	0	0	0	0	0	0	0	0	0	0	0	0	0	0	0	0	0	0	0	0	0	0	0	8	0	0	0	0	0	0	0	0
NPIPA8	0	0	0	0	0	0	0	0	0	0	0	0	0	0	0	0	0	5	0	0	0	0	0	8	0	0	0	0	0	0	0	0	0	0	0	0	0	0	0	0	0	0	0	0	0	0	0	0	0	0	0	0	0	0	0	0	0	0	0	0	15	0	0	0	0	0	0	1	0	0	0	0	0	0	0	0	0	0	9	0	0	0	0	0	0	0	0	0	9	1	0	0	0	0	0	0	0	0	0	0	0	0	0	10	0	0	0	0	0	0	0	0	0	23	0	0	0	2	0	0	28	0	0	0	6	0	0	3	0	6	5	0	4	0	0	2	0
NPIPB11	0	0	0	0	0	0	0	0	0	0	0	0	0	0	0	0	0	0	0	0	0	0	0	0	0	0	0	3	3	0	0	0	0	0	0	0	0	0	0	0	0	0	0	0	0	0	11	0	0	0	0	0	0	0	7	0	0	0	0	10	0	0	0	0	0	0	0	0	0	0	0	0	0	0	0	0	0	0	0	14	0	0	4	0	0	8	5	0	0	0	0	0	0	0	0	0	0	0	0	0	0	0	0	0	0	0	0	0	0	0	0	0	0	26	0	0	0	0	0	0	0	0	0	0	0	0	0	0	0	0	0	0	5	0	0	0	0
NPIPB15	0	2	0	0	0	0	0	3	2	0	0	0	1	4	13	3	1	0	0	0	0	0	0	2	3	0	2	2	4	0	0	0	0	0	2	0	0	12	13	0	0	1	6	0	0	0	0	14	0	0	0	3	0	4	4	0	9	0	2	56	41	3	0	13	3	2	0	0	1	0	0	30	7	0	0	0	1	0	0	6	1	0	0	7	6	10	0	0	2	1	2	6	0	0	0	1	0	5	0	0	12	0	2	0	1	0	0	2	0	0	0	0	4	8	4	0	37	0	2	4	0	0	10	0	0	0	12	4	26	0	4	0	6	7	0	21	39
NPIPB1P	0	0	0	0	0	0	0	0	0	0	0	0	0	0	0	0	0	0	0	0	0	0	0	0	0	0	0	0	0	0	0	0	0	0	0	0	0	0	0	0	0	0	0	0	0	0	0	0	0	0	0	0	0	0	0	0	0	0	0	0	2	0	0	0	0	0	0	0	0	0	0	0	0	0	0	0	0	0	0	0	0	0	0	1	0	0	0	0	0	0	0	0	0	0	0	0	0	0	0	0	0	0	0	0	0	0	0	0	0	0	0	0	0	0	0	0	0	0	0	0	0	0	0	0	0	0	0	0	0	0	0	0	0	0	0	0	0
NPIPB3	6	8	13	4	4	6	0	8	23	6	0	4	2	14	15	6	5	9	4	2	7	1	6	6	0	4	0	0	14	1	0	8	1	0	1	2	0	5	14	0	0	12	1	0	0	35	1	15	0	0	1	2	4	3	3	6	1	2	0	50	14	1	0	0	10	1	0	0	8	3	0	33	14	0	10	2	0	1	0	6	9	0	0	36	6	6	4	11	20	2	2	22	0	10	3	9	2	5	22	0	1	1	6	4	0	6	0	7	0	1	6	0	12	15	34	2	2	0	0	14	30	0	47	0	18	11	10	4	18	1	9	3	0	3	2	64	26
NPIPB4	40	51	67	46	20	23	68	31	27	9	0	15	10	83	56	35	17	97	35	20	30	15	32	51	4	11	21	70	17	5	2	36	7	4	39	12	1	74	86	82	6	70	22	23	4	12	86	65	19	3	18	3	51	39	72	29	6	10	14	549	174	28	1	28	99	24	0	2	41	36	20	150	14	36	9	55	4	5	33	10	16	37	47	241	44	167	16	55	3	42	12	24	35	17	3	45	8	182	14	8	7	28	24	33	3	108	14	46	13	1	28	57	15	98	136	35	62	76	27	184	113	23	120	4	39	23	114	73	189	1	11	3	9	24	63	524	413
NPIPB5	50	61	46	20	100	12	67	60	201	2	8	18	16	78	48	109	75	315	112	13	13	6	140	119	19	85	34	38	110	5	13	13	63	86	15	3	0	138	223	29	6	30	49	3	5	25	232	160	5	11	97	7	88	5	97	19	38	8	14	777	271	35	11	46	192	16	1	4	106	156	1	192	14	75	57	66	22	10	2	69	91	46	61	155	156	106	48	7	57	12	16	27	32	31	0	55	27	95	45	38	4	23	46	8	65	41	28	19	14	6	11	32	31	193	182	46	40	4	34	268	153	53	271	1	168	37	259	42	169	27	107	7	3	8	15	655	192
NPIPB6	0	16	0	0	0	0	0	0	0	0	0	1	0	0	0	0	0	3	0	0	0	4	0	0	0	0	0	0	0	0	0	0	0	0	0	0	0	0	1	0	0	0	0	0	0	0	0	0	0	0	5	0	0	0	0	1	0	0	0	43	5	0	21	99	0	0	0	0	0	0	0	39	0	56	38	0	0	12	4	0	0	0	0	47	0	31	4	0	0	2	0	0	16	0	0	0	0	52	0	22	0	0	0	0	0	0	1	0	24	0	0	34	9	23	6	5	0	0	0	22	0	1	0	0	0	0	28	0	30	0	0	2	4	0	4	0	7
NPIPB7	0	0	0	0	0	0	0	0	0	0	0	0	0	0	0	0	0	0	0	0	0	0	0	0	0	0	0	0	0	0	0	0	0	0	2	0	1	0	0	0	0	0	0	0	0	0	0	0	0	0	0	0	0	0	0	0	0	0	0	0	0	0	18	0	0	0	0	0	0	0	0	0	0	17	0	0	0	0	0	0	0	0	0	0	0	5	0	0	0	0	0	0	0	1	0	0	0	0	0	0	0	0	0	0	0	0	0	0	0	0	0	0	0	0	9	0	0	0	0	0	0	0	0	0	2	0	0	0	8	0	0	0	0	0	0	0	0
NPIPB8	0	0	0	0	0	0	0	0	0	0	0	0	0	0	0	0	0	0	0	0	0	0	0	0	0	0	0	0	0	0	0	0	0	0	0	0	0	0	0	0	0	0	0	0	0	0	0	0	0	0	0	0	0	0	0	0	0	0	0	4	0	0	0	0	5	0	0	0	0	0	0	0	1	0	0	0	28	1	0	0	0	0	0	0	0	0	1	0	0	0	0	0	0	0	0	0	0	0	0	0	0	0	0	0	0	0	0	0	0	0	0	0	0	0	0	15	0	0	0	0	0	0	0	0	0	0	0	0	0	0	0	0	0	0	0	0	0
NPIPB9	0	0	0	0	0	0	0	0	0	0	0	0	0	0	0	0	0	0	0	0	0	0	0	0	0	0	0	0	0	0	0	0	0	0	0	0	0	0	0	0	0	0	0	0	0	0	0	0	0	0	0	0	0	0	0	0	0	0	0	0	0	12	0	9	0	0	0	0	0	0	0	0	0	0	0	0	0	0	0	0	0	0	0	0	0	0	0	0	0	0	0	0	0	0	0	0	0	0	0	0	0	0	0	0	0	0	0	0	0	0	0	0	0	0	0	0	0	0	0	0	0	0	5	0	0	0	0	0	0	0	0	0	0	0	0	6	0
NPIPP1	0	0	1	3	0	3	0	1	0	0	0	0	0	118	9	0	6	29	0	0	58	0	3	0	0	0	1	4	0	0	0	2	8	2	8	0	0	0	28	0	0	0	0	2	0	0	3	0	7	0	29	0	0	1	0	0	0	18	2	108	32	0	3	14	0	0	0	2	25	65	16	52	3	0	4	0	1	0	20	0	38	4	47	12	4	2	3	6	4	5	5	0	0	11	0	0	0	40	2	0	0	0	19	0	0	0	0	0	7	0	0	0	0	16	17	7	19	3	0	26	47	2	6	0	5	1	39	0	66	0	4	3	0	0	3	91	60
NPL	0	0	14	0	3	0	2	0	1	0	1	0	0	3	0	0	2	0	1	0	0	0	0	0	0	0	0	3	0	0	0	0	1	0	0	0	0	4	2	0	0	1	0	0	0	0	4	0	0	0	0	0	0	0	2	0	0	0	0	26	52	13	0	1	1	13	0	0	0	4	1	9	1	3	2	0	0	0	4	1	0	0	3	36	0	3	0	0	7	0	0	1	0	0	0	0	0	0	1	0	4	0	1	0	0	0	0	1	30	0	10	0	0	0	0	0	0	0	0	6	8	0	4	0	0	5	5	4	6	0	1	0	0	0	0	24	3
NPLOC4	50	57	24	7	4	82	45	7	66	47	28	18	37	9	28	21	21	54	38	42	14	5	93	4	20	8	40	41	23	38	6	3	14	15	42	6	9	79	24	15	39	60	19	10	0	2	90	36	20	6	98	6	3	6	85	40	15	79	26	488	258	8	4	15	19	24	4	4	34	6	3	85	19	4	6	41	2	11	16	45	17	37	98	147	40	83	29	22	6	18	15	17	36	13	8	6	7	66	3	4	7	14	11	13	24	12	8	12	14	8	4	0	5	62	43	21	22	8	6	77	117	33	46	2	21	25	72	29	63	20	20	1	1	4	31	314	151
NPM1	228	536	678	331	435	514	150	131	1580	102	408	253	409	358	677	365	448	1248	576	224	144	164	420	576	194	725	1036	1411	526	306	422	102	619	468	344	341	43	930	775	628	169	197	525	160	207	92	3177	1510	265	151	1018	250	608	503	905	324	530	198	315	10402	3676	728	349	1281	1805	405	434	307	1645	786	322	2976	515	580	521	569	187	355	1177	863	1129	393	854	4828	2678	2620	789	1070	645	450	260	771	1283	768	203	248	632	3191	167	794	496	686	681	472	252	344	256	558	996	57	549	363	278	1704	3756	1096	1363	553	335	1829	3433	794	2652	173	888	306	1997	1861	2742	436	442	331	352	376	608	7120	3763
NPM1P10	0	0	0	0	0	0	0	0	0	0	0	0	0	0	0	0	0	0	0	0	0	0	0	0	0	0	0	0	0	0	0	0	0	0	0	0	0	0	1	1	0	0	0	0	0	0	0	0	0	0	0	0	0	0	0	0	1	0	0	1	0	0	0	0	0	0	0	0	0	0	0	0	0	0	0	0	0	0	0	0	0	0	0	1	0	0	1	0	0	0	0	0	1	0	0	0	0	0	0	0	0	0	0	0	0	0	0	0	0	0	0	0	0	0	0	0	0	0	0	0	0	0	0	0	0	0	0	0	0	0	0	0	0	0	1	1	0
NPM1P11	0	0	0	0	0	0	0	0	0	0	0	0	0	0	0	0	0	0	0	0	0	0	0	0	0	0	0	0	0	0	0	0	0	0	0	0	0	0	0	0	0	0	0	0	0	0	1	0	0	0	1	0	0	0	0	0	0	0	0	0	0	0	0	0	0	0	0	0	0	0	0	0	0	0	0	0	0	0	0	0	0	0	0	0	0	0	0	0	0	0	0	0	0	0	0	0	0	0	0	0	0	0	0	0	0	0	0	0	0	0	0	0	0	0	0	0	0	0	0	0	0	0	0	0	0	0	0	0	0	0	0	0	0	0	0	0	0
NPM1P12	0	0	1	0	0	1	0	0	0	0	0	0	0	0	1	1	0	0	1	0	0	0	0	0	0	0	0	1	0	0	1	0	0	0	0	1	0	1	0	0	0	0	0	0	0	0	0	0	0	0	0	0	1	1	1	0	0	0	0	2	0	0	0	1	0	1	0	0	1	0	0	0	0	0	0	0	0	0	1	0	0	0	1	0	1	1	1	0	2	0	0	1	0	1	0	0	0	2	0	0	0	0	0	0	0	0	0	0	0	0	1	0	0	0	4	1	1	0	1	1	2	0	1	0	0	0	2	1	0	0	0	0	0	0	0	1	3
NPM1P13	0	0	0	0	0	0	0	0	0	0	0	0	0	0	0	0	0	0	0	0	0	0	0	0	0	0	0	0	0	0	0	0	0	0	0	0	0	1	0	0	0	0	0	0	0	0	0	0	0	0	0	0	0	0	0	0	0	0	0	0	0	0	0	0	0	0	0	0	0	0	0	0	0	0	0	0	0	0	0	0	0	0	0	0	0	0	0	0	0	0	0	0	0	0	0	0	0	0	0	0	0	0	0	0	0	0	0	0	0	0	0	0	0	0	0	0	0	0	0	0	0	0	0	0	0	0	0	0	0	0	0	0	0	0	0	0	0
NPM1P14	0	0	0	0	0	0	1	0	0	0	0	0	0	0	0	0	0	0	0	0	0	0	1	1	0	0	0	2	0	0	0	0	0	0	0	0	0	19	0	0	0	0	0	0	0	0	0	0	0	0	0	0	0	0	0	0	0	0	0	0	0	0	0	0	0	0	0	0	1	0	0	0	0	0	0	0	0	0	0	0	0	0	0	0	0	0	0	0	1	0	0	0	1	0	0	1	0	1	0	0	0	0	0	0	0	0	0	0	0	0	0	0	0	0	1	1	0	2	0	0	0	0	5	0	0	0	0	2	0	0	0	0	0	0	0	1	1
NPM1P17	0	0	0	0	0	0	0	0	0	0	0	0	0	0	0	0	0	0	0	0	0	0	0	0	0	0	0	0	0	0	0	0	0	0	0	0	0	0	0	0	0	0	0	0	0	0	0	0	0	0	0	0	0	0	0	0	1	0	0	0	0	0	0	0	1	0	0	0	0	1	0	6	0	0	0	0	0	1	0	0	0	0	0	0	0	0	0	0	0	0	0	0	0	0	0	0	0	0	0	0	0	0	0	0	0	0	0	0	0	0	0	0	0	0	0	0	0	0	0	0	9	0	0	0	0	0	0	2	0	0	0	1	0	0	0	2	0
NPM1P18	0	0	1	0	0	0	0	0	0	0	0	0	0	0	0	0	0	1	0	0	0	0	0	0	0	0	2	2	2	0	0	1	2	0	0	0	0	0	0	0	0	0	0	0	0	1	28	2	0	0	0	0	0	0	1	1	0	0	2	1	0	0	0	0	3	0	0	0	0	0	0	0	0	0	1	0	0	0	0	1	0	0	0	0	0	0	0	0	0	0	0	1	1	1	0	0	0	0	0	0	0	0	1	2	0	0	0	0	0	0	0	0	0	0	1	1	0	0	0	2	1	0	0	0	0	0	2	1	1	0	0	0	0	0	0	1	1
NPM1P19	0	0	0	0	0	0	0	0	0	0	0	0	1	1	0	0	0	0	0	0	0	0	0	1	0	0	0	0	1	0	0	0	0	0	0	0	0	2	0	0	0	0	0	0	0	0	25	0	0	1	1	0	0	0	0	0	0	0	0	1	2	1	0	0	0	1	0	0	0	1	0	0	0	0	0	2	0	0	0	0	0	0	0	1	2	0	1	0	0	0	0	1	0	0	0	0	0	0	0	0	0	0	0	0	0	1	0	1	0	0	1	0	0	0	2	0	0	0	0	0	0	0	9	0	0	0	0	1	1	0	0	0	0	0	0	0	1
NPM1P2	0	0	0	0	0	0	0	0	0	0	0	0	0	0	0	0	0	0	0	0	0	0	0	0	0	0	0	0	0	0	0	0	0	0	0	0	0	0	0	0	0	0	0	0	0	0	0	0	0	0	0	0	0	0	0	0	0	0	0	0	0	0	0	0	0	0	0	0	0	0	0	0	0	0	0	0	0	0	0	0	0	0	0	0	0	0	0	0	0	0	0	0	0	0	0	0	0	0	0	0	0	0	0	0	0	0	0	0	0	0	0	0	0	0	0	0	0	0	0	0	0	0	0	0	0	0	0	0	0	0	0	0	0	0	0	0	0
NPM1P21	0	0	0	0	0	0	0	0	0	0	0	0	1	0	0	0	0	0	0	0	0	0	0	0	0	0	1	0	0	0	0	0	0	0	0	0	0	0	0	0	0	0	0	0	0	0	0	0	0	0	0	0	1	0	0	0	0	0	0	2	0	0	1	0	0	0	0	0	1	0	0	1	0	0	0	0	0	0	0	0	0	0	0	2	1	0	0	1	0	0	0	0	1	0	0	0	0	0	0	0	0	1	0	0	1	0	0	0	0	0	0	0	0	1	0	0	0	1	0	1	1	0	0	0	0	0	1	2	2	0	1	0	0	1	1	0	0
NPM1P22	0	0	0	0	0	0	0	0	1	0	1	0	0	0	0	0	0	0	0	0	0	0	0	0	0	1	0	0	0	0	0	0	1	0	0	0	0	0	1	0	0	0	0	0	0	0	0	0	0	0	0	0	0	0	0	0	0	0	0	1	0	0	0	0	0	0	0	0	4	0	0	3	0	0	0	0	0	0	0	0	0	0	0	0	2	0	0	3	0	0	0	0	0	0	0	0	0	4	0	0	0	0	0	0	0	0	0	0	0	0	0	0	0	1	3	1	0	0	0	0	0	0	0	0	0	0	0	3	1	0	0	0	0	0	0	0	0
NPM1P23	0	0	1	0	0	0	0	0	2	0	0	0	0	0	0	0	0	2	1	0	0	0	0	0	0	0	0	0	1	0	0	0	1	0	0	0	0	1	0	0	0	0	0	0	0	0	0	1	0	0	0	2	0	0	0	0	0	0	0	2	0	0	0	0	0	0	0	0	0	0	0	2	0	0	0	0	0	0	0	0	4	0	0	4	2	6	0	1	1	0	0	0	2	0	2	0	3	2	0	1	0	1	0	0	0	0	0	0	2	0	0	0	0	0	2	0	0	1	0	1	0	0	1	0	0	0	3	2	0	2	0	0	0	0	1	2	1
NPM1P24	0	1	0	0	0	0	0	0	0	0	0	0	0	0	0	0	0	0	0	0	0	0	0	0	0	2	0	0	0	0	0	0	0	0	0	0	0	0	0	0	0	0	0	0	1	0	3	0	0	0	1	0	0	0	0	0	0	0	0	2	0	0	0	0	0	0	0	0	0	0	0	1	0	0	0	0	0	0	0	0	0	0	0	1	0	1	1	2	0	0	0	0	0	1	0	2	0	0	1	0	0	0	0	0	0	0	0	0	1	0	0	0	0	0	1	0	0	0	0	2	0	0	0	0	0	0	0	1	0	1	0	0	0	0	1	0	0
NPM1P25	0	0	0	0	0	0	0	0	0	0	0	0	0	0	0	0	0	0	0	0	0	0	0	0	0	1	0	1	0	0	0	0	0	0	0	0	0	0	0	0	0	0	0	0	0	0	0	0	0	0	0	0	0	0	0	0	0	0	0	2	0	0	0	0	0	0	0	0	0	0	0	0	0	0	0	0	0	0	0	0	0	0	0	0	0	0	1	0	0	0	0	0	0	0	0	0	0	0	0	0	0	0	0	0	0	0	0	0	0	0	1	0	0	0	2	0	0	0	0	0	0	0	0	0	0	0	0	0	0	0	0	0	0	0	0	3	0
NPM1P26	0	0	0	0	0	0	0	0	10	0	0	0	0	0	0	0	0	0	0	0	0	0	0	1	0	0	0	0	0	0	8	0	0	0	0	1	0	0	0	0	0	0	0	0	0	0	0	0	0	0	0	0	0	0	0	0	0	0	0	2	0	0	0	0	1	0	0	0	0	0	0	0	1	0	0	0	0	0	0	0	1	0	0	1	1	0	0	0	0	0	0	0	0	0	0	0	0	0	0	0	0	0	1	0	0	1	0	0	1	0	0	0	0	2	1	0	0	0	0	0	1	0	1	0	0	0	0	0	0	0	0	0	0	0	0	2	0
NPM1P27	0	40	0	0	0	0	10	0	0	0	0	25	0	0	0	0	0	0	0	0	0	0	0	0	0	15	0	0	0	0	0	0	7	3	0	0	0	0	0	4	0	0	36	0	0	0	0	0	3	0	0	0	0	0	0	2	0	0	0	5	0	0	0	0	0	0	0	0	0	0	0	0	0	0	0	0	0	0	4	0	0	0	0	0	0	0	0	0	63	0	0	0	0	0	3	1	0	0	0	0	0	0	0	0	0	0	0	0	0	0	0	0	0	0	0	0	0	0	0	2	0	0	4	0	0	0	0	0	0	0	0	0	0	0	0	0	0
NPM1P28	0	0	0	0	0	0	0	0	0	0	0	0	0	0	0	0	0	0	0	0	0	0	0	0	0	0	0	0	0	0	0	0	0	0	0	0	0	0	0	0	0	0	0	0	0	0	0	0	0	0	0	0	0	0	0	0	0	0	0	0	0	0	0	0	0	0	0	0	0	0	0	0	0	0	0	0	0	0	0	0	0	0	0	0	0	0	0	0	0	0	0	0	0	0	0	0	0	0	0	0	0	0	0	0	0	0	0	0	0	0	0	0	0	0	0	0	0	0	0	0	0	0	0	0	0	0	0	0	0	0	0	0	0	0	0	0	0
NPM1P29	0	0	1	0	0	0	0	0	1	0	0	0	0	0	0	0	1	0	0	0	0	0	0	0	0	0	0	1	0	0	0	0	0	0	0	0	0	0	0	0	0	0	0	0	0	0	1	0	0	0	0	0	0	1	4	0	0	0	0	3	0	0	0	0	0	0	0	0	0	0	0	2	0	1	0	0	1	0	0	2	0	0	0	2	0	0	0	20	0	0	0	0	2	0	0	0	0	1	0	1	0	1	0	2	0	0	0	1	0	0	0	1	0	0	1	0	0	0	0	0	2	0	2	0	0	0	14	4	0	0	0	0	0	0	1	2	0
NPM1P30	0	0	0	0	0	0	0	0	0	0	0	0	0	0	0	0	0	0	0	0	0	0	0	0	0	0	0	0	0	0	0	0	0	0	0	0	0	0	0	0	0	0	0	0	0	0	0	0	0	0	0	1	0	0	0	0	0	0	0	16	0	0	0	0	0	0	0	0	16	0	0	0	0	0	0	0	0	0	0	0	0	0	0	0	0	0	0	0	0	0	0	0	0	0	0	0	0	0	0	0	0	0	0	0	0	0	0	0	0	0	0	0	0	0	0	0	0	0	0	0	0	0	0	0	0	0	0	0	0	0	0	0	0	0	0	5	1
NPM1P31	0	1	0	0	1	0	0	0	0	0	0	0	0	0	0	0	0	0	0	0	0	0	0	0	0	1	0	0	0	0	0	0	0	0	0	0	0	0	0	0	0	0	0	0	0	0	1	2	0	0	0	0	0	0	0	0	0	0	0	3	0	0	0	0	0	0	0	0	0	0	0	0	0	0	0	0	0	0	0	0	0	0	0	2	0	0	0	0	0	1	0	0	1	0	0	0	1	0	0	0	0	0	0	0	0	0	0	0	1	0	0	0	0	0	1	0	0	0	0	0	0	1	0	0	2	0	0	0	1	0	0	0	0	0	2	0	0
NPM1P32	0	2	0	0	0	0	0	0	0	0	0	0	0	0	0	0	0	0	0	0	0	0	0	0	0	0	0	0	0	0	0	0	0	0	0	0	0	0	0	2	0	0	0	0	0	0	0	0	0	0	0	0	0	0	0	0	0	0	2	1	2	0	0	0	2	0	0	0	0	0	0	0	0	2	0	0	0	0	0	1	0	0	0	0	0	0	0	0	1	0	0	0	0	0	0	0	0	0	0	0	0	0	0	0	0	0	0	0	2	0	0	0	0	0	0	3	0	0	0	0	1	0	2	0	0	0	1	0	3	0	0	0	0	0	2	1	0
NPM1P33	0	0	0	0	1	1	0	1	2	0	0	0	0	0	1	1	0	1	0	0	0	0	0	0	0	0	0	0	0	1	0	0	0	0	0	0	0	0	0	0	0	0	1	0	0	1	0	0	0	0	1	0	0	0	0	0	1	0	0	1	0	0	0	0	0	0	0	0	0	0	0	0	0	2	0	0	0	0	0	1	0	0	1	4	0	0	0	0	0	0	0	1	0	0	0	0	0	0	0	0	0	1	0	0	0	1	0	0	0	0	0	0	0	0	6	2	0	0	0	0	3	1	1	0	0	0	1	3	0	0	1	0	0	0	0	3	0
NPM1P34	0	0	0	0	0	0	0	0	0	0	0	0	0	0	0	0	0	0	0	0	0	0	0	0	0	0	0	0	0	0	0	0	0	0	0	0	0	0	1	1	0	0	0	0	0	0	0	0	0	0	0	0	0	0	3	0	0	0	0	2	1	0	0	1	0	0	0	0	0	0	0	0	0	0	0	1	0	0	0	0	0	0	0	1	0	0	1	0	0	0	0	0	0	0	1	0	0	1	0	0	0	0	0	0	0	0	0	0	0	0	0	0	0	0	4	1	0	2	0	0	8	0	2	0	0	0	0	0	0	0	0	0	1	1	0	0	0
NPM1P35	0	0	0	0	0	0	0	0	6	0	0	0	0	0	0	2	2	0	0	0	0	0	0	0	0	0	0	0	0	0	0	0	0	0	0	0	0	0	0	0	0	0	0	0	0	0	0	1	0	0	0	0	0	0	0	0	0	1	0	4	1	0	0	0	0	3	0	1	1	0	0	3	0	0	0	0	1	0	0	0	0	0	0	0	1	0	0	1	0	0	0	1	0	0	1	0	0	0	0	0	0	0	0	0	0	0	0	0	1	0	0	0	0	1	0	1	0	0	0	0	0	0	0	0	0	0	1	0	1	0	0	0	0	0	0	2	0
NPM1P36	0	0	0	0	0	0	0	0	0	0	0	0	0	0	0	0	0	1	0	1	0	0	0	0	0	0	0	0	0	0	0	0	0	0	0	0	0	0	0	0	0	0	0	0	0	0	0	0	0	0	0	0	0	0	0	0	0	0	0	0	1	0	0	0	0	0	0	0	0	0	0	0	0	0	0	0	0	0	0	0	0	0	0	0	1	0	0	0	0	0	0	0	0	0	0	0	0	0	0	0	0	0	0	0	0	0	0	0	0	0	0	0	0	0	0	0	0	0	0	0	0	0	0	0	0	0	0	0	0	0	0	0	0	0	0	1	0
NPM1P37	0	0	0	0	0	0	1	0	1	0	0	1	0	2	0	0	0	7	0	0	0	0	0	0	0	1	0	0	0	0	0	0	0	0	0	0	0	3	0	0	1	0	0	0	0	0	3	1	0	0	10	0	0	0	0	0	0	0	26	4	5	0	1	0	1	0	0	0	0	0	0	3	0	0	0	0	0	1	1	0	2	0	1	2	1	2	0	0	0	0	0	0	0	1	0	0	0	0	0	3	0	1	0	0	0	0	0	0	0	0	0	0	0	0	0	47	1	0	0	0	1	0	1	0	0	0	0	4	2	1	0	0	0	0	0	0	4
NPM1P38	0	0	0	0	0	0	0	0	0	0	0	0	1	0	0	0	0	0	0	0	0	0	1	0	0	0	0	1	0	0	0	0	0	0	0	0	0	0	0	0	0	0	0	0	0	0	0	0	0	0	0	0	0	0	0	0	0	0	0	2	0	0	0	0	0	0	0	0	0	0	0	0	0	0	0	0	0	0	0	0	0	0	0	0	0	0	0	0	0	0	0	1	0	0	0	1	0	0	0	0	0	0	0	1	0	0	0	0	0	0	0	0	0	0	1	0	0	0	0	0	0	0	0	0	0	0	0	1	0	0	0	0	0	0	0	0	1
NPM1P39	0	0	0	0	0	0	0	0	0	0	0	0	0	0	2	2	0	0	0	0	0	0	0	0	0	0	0	0	0	0	0	0	0	0	0	0	0	0	0	2	0	0	2	0	0	0	3	3	0	0	0	0	0	0	0	0	0	0	0	0	1	1	0	0	0	0	0	0	0	0	0	0	2	0	0	0	0	0	0	0	0	0	0	8	0	0	2	0	2	1	0	0	2	0	0	0	2	1	0	0	0	3	0	0	0	0	0	0	0	0	0	0	0	0	2	0	0	0	0	3	0	0	2	0	0	0	0	0	5	0	0	0	0	0	0	4	2
NPM1P4	0	0	0	0	0	0	0	0	0	0	0	0	0	0	0	0	0	0	0	0	0	0	0	0	0	0	0	0	0	0	0	0	0	0	0	0	0	0	0	0	0	0	0	0	0	0	0	0	0	0	0	0	0	0	0	0	0	0	0	0	0	0	0	0	0	0	0	0	0	0	0	1	0	0	0	0	0	0	0	0	0	0	0	0	0	0	0	0	0	0	0	1	0	0	0	0	0	0	0	0	0	0	0	0	0	0	0	0	0	0	0	0	0	0	0	0	0	0	0	0	0	0	0	0	0	0	1	0	0	0	0	0	0	0	0	0	0
NPM1P40	123	201	397	110	192	159	188	107	527	72	81	113	118	216	316	92	180	513	294	117	119	92	163	219	90	245	224	433	172	87	110	103	137	146	147	104	63	418	365	183	83	165	138	78	67	88	794	275	53	66	316	67	213	143	441	126	222	84	170	5404	1822	168	109	427	508	173	116	109	344	262	97	1000	163	229	152	149	145	226	292	288	309	192	184	1351	725	890	252	278	236	215	137	168	309	263	79	94	212	884	145	208	109	291	211	172	151	200	134	172	227	85	103	151	90	851	926	241	245	179	108	934	847	251	786	84	386	120	664	617	1213	187	246	90	95	130	327	5571	2725
NPM1P41	0	0	0	0	0	0	0	0	0	0	0	0	0	0	0	0	0	0	1	0	0	0	0	0	0	1	0	0	0	0	0	0	0	0	0	0	0	0	0	0	0	0	0	0	0	0	0	0	0	0	0	1	0	0	19	0	0	0	0	0	0	0	0	0	0	0	0	0	0	0	0	0	0	0	1	0	0	0	0	0	0	0	0	0	1	0	0	0	0	0	0	0	0	0	0	0	0	0	0	0	0	0	0	0	0	0	0	0	0	0	0	0	0	0	0	1	0	0	0	0	1	0	0	0	0	0	0	0	0	0	0	0	0	0	0	0	0
NPM1P42	0	0	0	0	0	2	0	0	1	0	0	0	0	0	1	3	0	3	0	0	0	0	0	0	0	0	0	0	0	0	0	1	0	0	0	0	1	0	0	0	0	0	0	0	1	0	2	4	0	0	1	0	0	0	2	0	0	0	0	7	4	0	0	1	1	0	1	0	0	0	0	0	2	0	0	0	0	0	0	0	0	1	0	0	0	1	0	0	0	1	0	1	1	1	0	0	0	1	2	0	0	0	0	0	0	0	0	0	1	0	0	0	0	1	6	0	0	0	0	1	6	2	2	0	0	0	1	1	2	0	0	1	0	0	0	8	1
NPM1P43	0	0	0	0	0	0	0	0	0	0	0	0	0	0	0	0	0	0	0	0	0	0	0	0	0	0	0	0	0	0	0	0	0	0	0	0	0	0	0	0	0	0	0	0	0	0	1	0	0	0	0	0	0	0	0	0	0	0	0	0	0	0	0	0	0	0	0	0	0	0	0	13	0	0	0	0	0	0	0	0	0	0	0	0	0	0	0	0	0	0	0	0	0	0	0	0	0	0	0	0	0	0	0	0	0	0	0	0	0	0	0	0	0	0	0	0	0	0	0	0	0	0	0	0	0	0	0	0	0	0	0	0	0	0	0	5	0
NPM1P45	0	0	0	0	0	0	0	0	0	0	0	0	0	0	0	0	0	0	0	0	0	0	0	0	0	0	0	0	0	0	0	0	0	0	0	0	0	0	0	0	0	0	0	0	0	0	0	0	0	0	0	0	0	0	0	0	0	0	0	0	0	0	0	0	0	0	0	0	0	0	0	0	0	0	0	0	0	0	0	0	0	0	0	0	0	0	0	0	0	0	0	0	0	0	0	0	0	0	0	0	0	0	0	0	0	0	0	0	0	0	0	0	0	0	0	0	0	0	0	0	0	0	0	0	0	0	0	0	0	0	0	0	0	0	0	0	0
NPM1P46	0	1	0	0	0	0	0	0	1	0	0	0	1	0	0	0	0	0	0	0	0	0	0	0	1	0	0	0	0	1	0	0	1	0	0	0	0	1	0	0	0	0	0	0	0	0	0	2	0	0	0	0	1	0	0	0	0	0	0	8	2	0	0	0	0	0	0	0	0	0	0	0	0	0	0	0	0	0	0	0	0	0	0	0	2	0	0	0	0	0	0	1	0	0	0	0	0	2	0	2	0	0	1	1	0	0	0	0	3	0	0	0	0	5	0	5	1	0	0	0	0	0	0	0	0	0	0	1	2	1	0	0	0	0	1	0	0
NPM1P47	0	0	0	0	0	0	0	0	0	0	0	0	0	0	0	0	0	0	0	0	0	0	0	0	0	0	0	0	0	0	0	0	0	0	0	0	0	0	0	0	0	0	0	0	0	0	1	1	0	0	0	0	0	0	0	0	0	0	0	0	0	0	0	0	0	0	0	0	0	0	0	0	0	0	0	0	0	0	0	0	0	0	0	0	0	1	0	0	0	0	0	0	0	0	0	0	0	0	0	0	0	0	0	0	0	0	0	0	0	0	0	0	0	0	0	0	0	0	0	0	0	0	0	0	0	0	0	0	0	0	0	0	0	0	0	0	0
NPM1P48	0	0	0	0	0	0	0	0	1	0	0	0	0	0	0	0	1	0	1	0	0	0	0	3	0	0	0	1	0	2	0	0	0	0	0	0	0	1	0	0	0	0	0	0	0	0	0	0	0	0	0	0	0	0	0	0	0	0	0	2	2	0	0	0	0	0	0	0	1	0	0	0	0	0	0	0	0	0	0	0	0	0	0	1	0	0	0	0	0	0	0	0	0	0	0	0	0	1	0	0	0	0	0	1	0	0	0	0	0	0	0	0	0	0	0	2	0	0	0	0	0	0	0	0	0	0	0	0	0	0	0	0	0	0	0	4	0
NPM1P49	0	0	0	0	1	0	0	0	0	0	0	0	0	0	0	0	0	0	0	0	0	0	0	0	0	0	0	0	0	0	0	0	0	0	0	0	0	0	0	0	0	0	0	0	0	0	0	1	0	0	0	0	0	0	0	0	0	0	0	0	0	0	0	0	0	0	0	0	0	0	0	0	0	0	0	0	0	0	0	0	0	0	0	0	0	0	0	0	0	0	0	0	0	0	0	0	0	0	0	0	0	0	0	0	0	0	0	0	0	0	0	0	0	0	1	0	0	0	0	0	0	1	2	0	0	0	1	0	0	0	0	0	0	0	0	0	0
NPM1P5	0	0	1	0	0	0	0	0	0	1	0	1	0	0	0	2	0	0	0	0	0	0	0	0	0	1	0	0	0	0	1	0	0	0	0	0	0	0	1	0	0	57	0	0	0	0	3	0	0	0	1	1	0	0	0	0	0	0	0	3	0	0	0	0	1	1	0	0	0	0	0	1	0	0	0	0	0	0	1	2	0	0	0	2	2	4	0	0	0	0	0	0	0	0	0	1	0	2	1	0	0	0	1	0	0	0	0	2	0	0	0	0	1	0	0	2	2	1	0	2	1	0	3	0	0	0	1	0	0	0	0	0	0	0	2	0	0
NPM1P50	0	0	0	0	0	2	0	0	0	1	0	0	0	0	0	0	1	1	2	0	0	0	0	0	0	3	0	0	0	0	0	0	1	0	0	0	0	0	0	0	0	0	0	0	0	0	0	0	0	0	0	0	0	0	0	0	0	0	0	4	0	1	0	0	0	0	0	0	0	0	0	0	0	1	0	0	0	0	2	0	1	0	0	3	3	0	0	0	0	0	0	0	0	1	0	0	0	1	0	0	0	0	0	0	0	0	0	0	0	0	0	0	0	5	0	0	1	0	0	0	0	0	1	0	0	0	0	1	1	0	0	0	0	0	0	1	1
NPM1P51	0	0	0	0	0	0	0	0	1	0	0	0	0	1	0	0	0	0	0	0	0	0	0	0	0	0	0	0	0	0	0	0	0	0	0	0	0	0	0	0	0	0	0	0	0	0	0	0	0	0	0	0	0	0	0	0	0	0	0	0	1	0	0	0	0	0	0	0	0	0	0	0	0	0	0	0	0	0	0	1	0	0	0	0	0	0	0	0	1	0	0	0	0	0	0	0	1	0	0	0	0	0	0	0	0	0	0	0	0	0	0	0	0	0	1	1	0	0	0	1	1	0	0	0	1	0	0	0	0	0	0	0	0	0	0	1	0
NPM1P52	0	0	0	0	0	0	0	0	1	0	0	0	0	0	0	0	0	0	0	0	0	0	0	0	0	0	0	0	0	0	0	0	0	0	0	0	0	0	0	0	0	0	0	0	0	0	0	0	0	0	0	1	0	0	0	0	0	0	0	0	0	0	0	0	0	0	0	0	0	0	0	0	0	0	0	0	0	0	0	0	0	0	0	0	0	0	0	0	0	0	0	0	0	0	0	0	0	0	0	0	0	0	0	0	0	0	0	0	0	0	0	0	0	0	0	0	0	0	0	0	0	0	0	0	0	0	0	0	0	0	0	0	0	0	0	0	0
NPM1P6	0	0	0	0	0	1	0	0	0	0	0	0	0	0	0	0	0	0	2	0	0	0	0	0	0	0	0	0	0	0	0	0	0	0	0	0	0	0	0	0	0	0	0	0	0	0	3	0	0	0	0	0	0	0	0	0	2	0	0	0	0	0	0	0	0	0	0	0	0	0	0	0	0	0	1	0	0	0	0	0	0	0	0	1	1	0	0	0	0	1	0	0	1	0	0	0	0	0	0	0	0	0	0	0	0	0	0	0	0	0	3	0	0	0	0	0	1	0	0	1	1	0	1	0	0	0	0	0	1	0	0	0	0	0	0	1	3
NPM1P8	0	0	2	0	0	0	0	0	0	0	0	0	0	1	1	0	0	1	0	0	0	0	0	0	0	0	0	2	0	0	0	0	0	0	0	1	0	0	0	1	0	0	0	0	0	0	1	0	0	0	0	0	0	0	0	0	0	0	0	3	0	0	0	0	0	0	0	0	1	0	1	0	0	0	0	0	0	0	0	0	0	0	0	1	0	2	1	0	0	0	0	0	1	0	0	0	0	0	0	0	0	0	0	0	0	0	0	0	0	0	0	0	0	0	0	0	0	0	0	0	0	0	1	0	0	0	0	1	0	0	1	0	0	0	0	0	1
NPM1P9	0	0	0	0	0	0	0	0	0	0	0	0	0	1	1	1	0	0	0	0	0	0	0	0	0	0	0	0	0	0	0	0	0	0	0	0	0	0	0	0	0	0	0	0	0	0	0	0	0	0	0	0	0	0	0	0	0	0	0	5	0	2	0	1	0	0	0	0	0	0	0	1	0	0	0	1	2	0	0	1	9	0	0	2	0	0	0	0	0	0	0	0	0	0	0	18	1	0	0	0	0	0	0	0	0	0	0	1	1	0	0	0	0	0	0	0	2	0	0	0	0	7	1	1	0	0	0	0	0	0	0	0	0	0	0	51	0
NPM2	0	0	0	0	0	1	0	0	8	0	0	0	0	0	0	0	0	0	0	0	0	0	0	0	0	0	0	0	0	0	0	0	0	0	0	0	0	0	0	0	0	0	0	0	0	0	0	0	0	0	0	0	0	0	1	0	0	0	0	3	0	0	0	0	0	0	1	0	0	0	0	0	0	0	0	0	0	0	0	0	0	0	0	0	0	0	0	0	0	0	0	0	0	0	0	0	0	0	0	0	0	0	0	0	0	0	0	0	0	0	0	0	0	0	0	1	0	0	0	0	0	0	0	0	0	0	0	0	0	0	0	0	0	0	0	0	1
NPM3	1	0	1	0	0	5	0	0	4	0	4	0	2	0	33	0	0	14	0	0	0	0	0	0	1	0	11	16	0	2	0	0	0	0	4	0	0	20	3	0	0	0	0	0	0	0	3	31	5	0	0	0	0	1	0	0	0	2	0	112	41	3	0	9	12	8	0	0	46	0	0	23	0	0	0	0	23	0	17	19	3	1	0	69	10	15	1	4	3	4	0	0	7	2	0	0	6	41	0	0	22	0	9	0	0	3	0	14	7	2	4	6	3	2	14	45	4	29	0	16	16	0	28	1	39	14	9	29	16	0	7	0	0	1	10	66	85
NPNT	0	53	0	42	5	0	2	0	24	0	1	0	2	28	0	0	0	64	0	0	0	18	0	11	0	0	1	0	1	1	0	0	1	0	1	0	0	24	0	0	0	0	23	10	1	0	86	30	0	0	0	0	0	0	30	30	0	37	4	216	14	0	0	0	0	0	0	0	0	6	0	0	0	0	0	0	0	0	1	0	0	0	0	2	56	1	0	0	0	3	0	0	0	0	10	0	1	11	0	0	0	0	0	0	0	0	0	0	10	0	0	0	0	9	0	0	0	1	0	0	1	1	0	0	1	0	0	1	3	1	0	0	0	0	0	99	57
NPPA	0	0	0	0	0	0	0	0	0	0	0	0	0	0	0	0	0	0	0	0	0	0	0	0	0	0	0	0	0	0	0	0	0	0	0	0	0	0	0	0	0	0	0	0	0	0	0	0	0	0	0	0	0	0	0	0	0	0	0	6	0	0	0	0	0	0	0	0	0	0	0	0	0	0	0	1	0	0	0	0	0	0	0	0	0	0	0	0	0	0	0	0	0	0	0	0	0	0	0	0	0	0	0	0	0	0	0	0	0	0	0	0	0	0	0	0	0	0	0	12	0	0	0	0	0	0	0	0	0	0	0	0	0	0	0	0	1
NPPB	1	1	0	0	0	0	0	0	0	0	0	0	0	0	0	0	0	0	0	0	0	0	0	0	0	0	0	0	0	0	0	0	0	0	0	0	0	5	0	0	0	0	0	0	0	0	0	0	0	0	0	0	0	0	0	0	0	0	0	1	1	0	0	0	0	0	0	0	0	0	0	0	0	0	0	0	0	0	0	0	0	0	0	0	1	0	0	0	0	0	0	0	0	0	0	0	0	0	0	0	0	0	0	0	0	0	0	0	0	0	0	0	0	0	0	0	0	0	0	0	0	0	0	0	0	0	0	0	0	0	0	0	0	0	0	1	1
NPPC	0	0	0	0	0	0	0	0	0	0	0	0	0	0	0	0	0	0	0	0	0	0	0	0	0	0	0	0	0	0	0	0	0	0	0	0	0	0	0	0	0	0	0	0	0	0	0	0	0	0	0	0	0	0	0	0	0	0	0	0	0	0	0	0	0	0	0	0	0	0	0	0	0	0	0	0	0	0	0	0	0	0	0	0	0	0	0	0	0	0	0	0	0	0	0	0	0	0	0	0	0	0	0	0	0	0	0	0	0	0	0	0	1	0	0	0	0	0	0	0	0	0	0	0	17	0	0	0	6	0	0	0	0	0	0	0	0
NPR1	0	0	0	0	0	0	0	0	0	0	0	0	0	0	0	0	0	0	0	0	0	0	0	0	0	0	0	1	0	0	0	0	0	0	0	0	0	0	0	9	0	0	0	0	0	0	0	0	0	0	0	0	0	0	0	0	0	0	0	11	4	0	0	1	0	0	0	0	0	0	0	7	0	0	0	0	0	0	0	6	0	0	0	0	2	1	0	0	0	0	0	0	0	0	0	0	0	0	0	0	0	0	0	0	0	0	0	0	0	0	0	0	0	0	0	9	0	0	0	0	1	0	4	0	0	2	10	0	9	0	0	0	0	0	1	5	2
NPR2	0	0	0	0	0	0	0	0	0	0	0	0	0	0	0	0	4	0	0	0	0	0	0	0	0	0	0	0	0	0	0	0	0	0	0	0	0	0	0	0	0	0	0	0	0	0	0	0	0	0	0	0	1	0	0	0	0	0	0	36	0	1	0	0	0	0	0	0	0	0	1	0	1	0	0	0	0	0	0	0	0	0	0	0	0	0	0	0	0	1	1	0	0	0	0	2	0	0	10	0	0	0	0	0	0	28	0	11	0	0	0	0	0	19	0	1	0	0	0	0	0	0	10	0	34	0	0	1	0	0	0	0	0	0	0	47	0
NPR3	1	2	12	0	1	0	0	0	0	0	0	0	0	0	9	0	0	3	0	0	0	0	0	0	0	0	0	1	2	0	0	0	0	1	0	0	0	0	0	0	0	0	0	0	0	0	0	1	0	1	1	0	1	0	0	1	0	0	0	142	16	0	0	0	0	0	0	0	0	0	0	1	0	1	0	0	0	0	0	5	0	0	0	6	1	8	0	0	0	1	0	0	0	1	0	0	0	0	0	0	0	0	0	0	0	1	0	0	0	0	0	0	0	0	0	0	0	0	0	3	0	0	0	0	0	0	0	0	0	0	0	0	0	0	0	16	70
NPRL2	0	1	0	0	0	0	1	0	3	0	0	0	0	0	0	0	0	0	1	0	8	0	0	0	8	0	0	0	1	0	5	0	0	0	0	0	0	0	29	0	1	0	0	0	0	0	28	0	0	0	66	0	0	1	3	0	0	0	35	33	50	0	0	1	0	0	0	0	0	5	0	16	0	2	0	0	0	0	0	15	0	0	0	3	2	2	0	5	0	2	1	0	0	1	0	1	0	1	0	0	0	51	0	0	0	0	3	0	2	0	28	58	0	13	63	1	0	0	0	20	0	0	6	0	0	0	6	0	1	1	0	0	0	0	2	19	5
NPRL3	45	20	9	0	0	29	2	2	20	1	0	0	0	1	2	0	5	23	11	21	0	3	0	2	0	0	1	0	0	0	2	3	1	6	0	0	21	16	7	17	0	11	2	4	0	0	22	5	2	10	15	2	0	6	4	1	6	1	6	170	74	1	0	9	40	1	0	0	2	5	2	28	0	0	0	0	3	2	1	0	3	3	3	88	1	65	13	2	0	1	5	0	2	12	0	0	1	23	0	0	0	1	2	0	18	1	0	5	0	15	2	1	3	26	0	9	5	1	1	18	13	0	20	18	0	0	0	4	30	0	3	1	2	0	0	71	18
NPS	0	0	0	0	0	0	0	0	0	0	0	0	0	0	0	0	0	0	0	0	0	0	0	0	0	0	0	0	0	0	0	0	0	0	0	0	0	0	0	0	0	0	0	0	0	0	0	0	0	0	0	0	0	0	0	0	0	0	0	0	0	0	0	0	0	0	0	0	0	0	0	0	0	0	0	0	0	0	0	0	0	0	0	0	0	0	0	0	0	0	0	0	0	0	0	0	0	0	0	0	0	0	0	0	0	0	0	0	0	0	0	0	0	0	0	0	0	0	0	0	0	0	0	0	0	0	0	0	0	0	0	0	0	0	0	0	0
NPSR1	0	0	0	0	0	0	0	0	0	0	0	0	0	0	0	0	0	0	0	0	0	0	0	0	0	0	0	0	0	0	0	0	0	0	0	0	0	0	0	0	0	0	0	0	0	0	0	0	0	0	0	0	0	0	0	0	0	0	0	0	0	0	0	0	0	0	0	0	0	0	0	0	0	0	0	0	0	0	0	0	0	0	0	0	0	0	0	0	0	0	0	0	0	0	0	0	0	0	0	0	0	0	0	0	0	0	0	0	0	0	0	0	0	0	0	0	0	0	0	0	0	0	0	0	0	0	0	0	0	0	0	0	0	0	0	0	0
NPTN	1	1	30	0	0	8	4	15	69	8	71	53	15	18	18	27	3	144	26	0	0	3	4	4	8	11	0	0	29	2	1	0	52	0	1	1	0	29	20	4	0	26	0	3	19	15	92	13	0	11	48	3	16	0	139	0	9	7	12	469	179	42	0	11	24	70	0	3	1	30	5	15	11	21	6	20	48	3	3	10	9	1	2	95	49	113	69	3	0	3	8	2	119	16	33	0	0	39	2	2	4	32	3	1	6	3	34	2	27	4	21	8	8	94	69	2	68	24	2	127	155	14	24	0	0	1	93	80	78	16	4	10	46	1	54	290	168
NPTX1	1	0	0	0	0	0	0	0	2	0	0	0	0	0	1	1	5	5	0	2	0	0	1	0	0	0	0	2	2	0	0	1	0	0	0	0	0	1	0	0	0	0	0	0	0	0	1	1	0	0	2	0	0	0	0	0	0	2	0	318	94	1	1	25	459	210	1	4	60	1	3	4	2	3	2	2	16	1	91	2	0	2	2	5	281	5	194	1	4	50	18	2	0	5	3	0	4	138	1	0	1	3	389	23	0	332	2	8	0	1	272	3	27	233	29	3	1	32	0	42	3	2	5	3	0	0	44	89	32	0	3	0	4	5	0	336	210
NPTX2	0	0	0	0	0	0	0	0	0	0	0	0	0	0	1	0	0	0	0	0	0	0	0	0	0	0	0	0	0	0	0	0	0	0	0	0	0	0	0	0	0	0	0	0	0	0	0	0	0	0	0	0	0	0	0	0	0	0	0	85	22	0	6	1	1	0	0	0	4	0	0	25	0	0	8	1	0	0	14	0	0	19	41	0	17	2	0	1	0	13	0	3	1	2	0	0	0	1	0	0	0	1	1	0	0	34	0	1	0	0	0	0	0	1	40	0	4	0	0	0	19	1	36	0	42	0	28	0	2	0	0	0	0	0	0	20	1
NPTXR	1	1	1	1	0	0	1	0	1	0	4	0	2	0	1	1	0	1	0	0	0	0	0	2	3	3	8	2	4	5	1	0	0	0	1	1	0	1	0	0	0	1	0	2	1	0	9	1	1	0	16	2	1	0	3	2	1	1	8	28	11	3	14	7	0	2	0	1	1	2	6	9	0	5	25	0	0	2	1	1	0	1	0	29	3	9	4	0	1	0	2	2	8	1	5	0	1	13	0	0	0	8	1	1	0	2	1	2	0	2	1	0	12	20	2	1	1	0	0	4	13	10	35	0	9	0	5	2	19	8	0	0	0	0	0	41	39
NPVF	0	0	0	0	0	0	0	0	0	0	0	0	0	0	0	0	0	0	0	0	0	0	0	0	0	0	0	0	0	0	0	0	0	0	0	0	0	0	0	0	0	0	0	0	0	0	0	0	0	0	0	0	0	0	0	0	0	0	0	0	0	0	0	0	0	0	0	0	0	0	0	0	0	0	0	0	0	0	0	0	0	0	0	0	0	0	0	0	0	0	0	0	0	0	0	0	0	0	0	0	0	0	0	0	0	0	0	0	0	0	0	0	0	0	0	0	0	0	0	0	0	0	0	0	0	0	0	0	0	0	0	0	0	0	0	0	0
NPW	0	0	0	0	0	0	0	0	0	0	0	0	0	0	0	0	0	0	0	0	0	0	0	0	0	0	0	0	0	0	0	0	0	0	0	0	0	0	0	1	0	0	0	0	0	0	0	0	0	0	0	0	0	0	0	0	0	0	0	0	0	0	0	0	0	0	0	0	0	0	0	0	0	0	1	0	0	0	0	1	0	0	0	0	0	0	0	0	0	0	0	0	0	1	0	0	0	0	0	0	0	0	0	0	0	0	0	0	0	0	0	0	0	0	1	0	0	0	0	2	0	0	1	0	0	0	0	0	0	1	1	0	0	0	0	1	0
NPY	0	0	0	0	0	0	0	0	0	0	0	0	0	0	0	0	0	0	0	0	0	0	0	0	0	0	0	0	0	0	0	0	0	0	0	0	0	0	0	0	0	0	0	0	0	0	0	0	0	0	0	0	0	0	0	0	0	0	0	0	0	0	0	0	0	0	0	25	0	0	0	0	0	0	0	0	0	0	0	0	0	0	0	0	0	0	0	0	0	0	0	0	0	0	0	0	0	0	0	0	0	0	0	0	0	0	0	0	0	0	0	0	0	0	0	0	0	0	0	0	0	0	0	0	0	0	0	0	0	0	0	0	0	0	0	0	0
NPY1R	0	0	0	0	1	0	0	0	0	0	0	0	0	0	0	0	0	0	0	0	0	0	0	0	0	0	0	0	0	0	0	1	0	0	0	0	0	0	0	0	0	0	0	0	0	0	0	0	0	0	0	0	0	0	0	0	0	1	0	113	19	0	0	0	0	0	0	0	0	0	0	37	0	0	0	0	0	0	0	0	0	0	0	2	0	0	0	0	0	6	1	1	0	0	0	10	0	4	0	1	0	2	0	0	0	0	0	0	0	0	0	0	0	0	0	0	0	0	0	1	0	0	3	0	0	0	0	0	0	1	0	10	1	0	0	150	17
NPY2R	0	0	0	0	0	0	0	0	0	0	0	0	0	0	0	0	0	0	0	0	0	0	0	0	0	0	0	0	0	0	0	0	0	0	0	0	0	0	0	0	0	0	0	0	0	0	0	0	0	0	0	0	0	0	0	0	0	0	0	0	0	0	0	0	0	0	0	0	0	0	0	0	0	0	0	0	0	0	0	0	0	0	0	0	0	0	0	0	0	0	0	0	0	0	0	0	0	0	0	0	0	0	0	0	0	0	0	0	0	0	0	0	0	0	0	0	0	0	0	0	0	0	0	0	0	0	0	0	0	0	0	0	0	0	0	0	0
NPY4R	0	0	0	0	0	0	0	0	0	0	0	0	0	0	0	0	0	0	0	0	0	0	0	0	0	0	0	0	0	0	0	0	0	0	0	0	0	0	0	5	0	0	0	0	0	0	0	1	0	0	0	0	0	0	0	0	0	0	0	0	0	0	0	0	0	0	0	0	0	0	0	0	0	0	0	0	0	0	0	0	0	0	0	0	0	0	0	0	0	0	0	0	0	0	0	0	0	0	0	0	0	0	0	0	0	0	0	0	0	0	0	0	0	0	0	0	0	0	0	0	0	0	0	0	0	0	0	0	0	0	0	0	0	0	0	0	1
NPY5R	0	0	0	0	0	0	45	0	0	0	0	0	0	0	0	0	0	0	0	0	0	0	0	0	0	0	0	0	0	0	0	0	0	0	0	0	0	0	0	0	0	0	0	0	0	0	0	0	0	0	0	0	0	0	0	0	0	0	0	0	0	0	0	0	0	1	0	1	1	0	0	0	0	0	0	0	0	0	0	0	0	0	0	0	0	0	0	0	0	0	1	0	4	0	0	0	70	0	0	0	0	0	0	0	0	0	0	1	0	0	0	0	0	0	0	0	0	0	0	0	33	0	0	0	0	0	1	0	0	0	0	0	0	0	0	0	0
NPY6R	0	0	0	0	0	0	0	1	0	0	0	0	0	1	0	0	0	0	1	0	1	0	1	0	0	0	1	0	0	0	0	0	0	0	1	0	0	0	0	0	0	0	0	0	0	0	5	0	0	0	0	0	4	0	1	0	0	0	0	1	1	0	0	0	0	0	0	0	0	0	0	1	0	0	0	0	0	0	0	1	0	0	0	0	0	1	0	0	0	0	0	0	0	0	0	0	2	1	0	0	0	0	0	0	0	0	0	0	0	0	1	0	0	0	1	0	0	0	0	0	0	0	0	0	1	0	0	0	1	0	0	0	0	0	0	1	0
NQO1	15	27	6	0	3	6	8	1	20	3	23	1	1	4	10	39	8	267	1	1	0	44	5	7	4	3	1	4	4	4	45	0	5	1	11	12	2	13	19	2	0	4	13	5	0	0	33	8	0	2	4	9	1	1	96	0	89	3	2	1780	714	1	0	3	32	13	0	2	2	3	8	153	3	2	1	48	16	4	5	3	5	3	2	131	22	169	4	35	5	94	15	26	7	14	0	1	12	189	1	4	0	21	21	5	124	58	2	7	5	3	66	1	1	19	125	245	28	3	5	53	44	30	37	4	22	24	60	17	69	5	72	0	23	1	21	1029	253
NQO2	4	7	3	4	3	54	6	4	30	0	0	0	3	5	4	1	5	17	5	3	6	3	6	6	3	6	4	18	5	0	9	2	2	2	8	5	0	77	7	0	2	34	0	43	0	5	77	56	1	1	5	1	6	0	8	12	6	20	1	396	106	9	0	3	48	6	4	5	35	13	2	19	45	47	17	2	0	6	3	11	28	10	7	53	39	91	3	22	1	9	6	14	7	42	3	2	28	85	7	64	6	28	8	17	1	21	7	7	4	4	2	6	37	55	73	4	5	6	14	89	31	7	47	2	27	4	19	33	99	6	6	0	8	5	37	183	179
NR0B1	0	0	0	0	0	0	0	0	0	0	0	0	0	0	0	0	0	0	0	0	0	0	0	0	0	0	0	0	0	0	0	0	0	0	0	0	0	0	0	0	0	0	0	0	0	0	0	0	0	0	0	0	0	0	0	5	0	0	0	2	3	0	0	0	1	0	0	0	0	0	0	0	0	0	0	0	0	0	0	0	1	0	0	0	0	0	0	0	0	0	1	0	0	0	0	0	0	0	0	0	0	0	0	0	0	0	0	0	0	0	0	0	0	0	0	0	0	0	0	0	0	0	0	0	0	0	0	0	0	0	0	0	0	0	0	37	3
NR0B2	0	0	0	0	0	0	0	0	0	0	0	0	0	0	0	0	0	0	0	0	0	0	0	0	0	0	0	0	0	0	0	0	0	0	0	0	0	0	0	0	0	0	0	0	0	0	0	0	1	0	0	0	0	0	0	0	0	0	0	61	0	0	0	0	0	0	0	0	0	0	0	0	0	0	0	1	0	0	0	0	0	0	0	0	0	0	0	0	0	0	0	0	0	0	0	0	1	0	0	0	0	0	0	0	0	0	0	0	0	0	0	0	0	0	0	0	0	0	0	0	0	0	0	0	0	0	0	0	0	0	0	0	0	0	0	29	21
NR1D1	0	0	0	0	2	0	0	0	0	0	0	0	0	0	0	0	11	0	0	0	0	0	0	0	0	0	0	0	0	0	0	0	0	4	0	0	0	0	2	3	0	0	0	2	0	0	0	0	0	0	0	0	0	0	0	0	0	0	0	20	14	0	0	0	0	0	0	0	2	0	0	0	0	0	0	0	0	0	1	1	0	0	0	0	24	0	0	0	0	0	0	0	0	0	0	0	0	1	0	0	0	0	0	0	0	0	2	1	0	0	0	0	0	0	0	0	0	0	0	2	0	0	1	1	0	0	0	0	0	0	1	0	0	0	0	5	3
NR1D2	0	0	79	1	1	0	1	0	1	0	0	16	0	55	1	1	1	0	27	0	4	0	0	0	0	0	18	3	1	0	0	8	0	40	0	38	0	8	0	19	1	2	0	0	1	6	7	60	0	0	0	0	0	0	2	0	0	2	21	305	122	16	1	49	39	64	0	31	51	0	28	41	26	0	0	0	0	6	12	92	19	2	0	76	12	93	1	29	56	26	4	1	6	5	0	1	2	90	0	48	1	132	14	1	55	41	0	9	23	12	1	1	0	4	36	64	1	16	47	39	25	9	29	0	2	1	35	20	84	3	1	8	5	5	24	351	89
NR1H2	2	0	2	0	3	0	3	0	3	0	0	0	0	2	1	0	1	4	0	1	0	0	6	4	0	0	0	4	4	1	0	1	3	0	1	4	0	3	11	2	1	1	2	0	0	0	8	1	1	0	15	0	2	1	0	4	0	1	4	54	15	4	3	9	10	3	0	0	16	0	0	9	1	0	1	0	1	1	0	0	0	2	1	1	5	2	0	0	0	0	1	0	0	0	0	1	0	6	0	4	0	0	0	0	0	2	0	3	4	0	0	2	1	13	8	0	0	7	0	6	5	1	9	0	27	2	8	1	2	0	7	0	0	0	1	24	8
NR1H3	1	0	0	4	0	0	1	16	0	0	13	0	1	0	2	3	0	25	0	0	0	0	0	0	0	0	0	7	17	0	0	0	0	1	1	0	0	30	3	0	0	0	0	0	0	0	21	0	0	0	13	0	0	0	3	22	0	1	25	38	27	4	0	1	1	0	0	0	0	0	0	24	0	0	0	0	0	0	5	0	0	0	0	1	0	0	0	0	2	1	0	5	0	0	0	0	27	3	0	0	0	0	0	0	0	0	0	0	0	0	0	0	0	4	0	0	0	0	0	22	19	0	23	0	0	0	0	0	1	0	1	0	2	0	0	40	2
NR1H4	0	0	0	0	0	0	0	0	0	0	0	0	0	0	0	0	0	0	0	0	0	0	0	0	0	0	0	0	0	0	0	0	0	0	0	0	0	0	0	0	0	0	0	0	0	0	0	0	0	0	0	0	0	0	0	0	0	0	0	13	5	0	0	0	0	0	0	0	0	0	0	0	0	0	0	0	0	0	0	0	0	0	0	0	0	0	0	0	0	0	0	0	0	0	0	0	1	0	0	0	0	0	0	0	0	0	0	0	0	0	0	0	0	0	0	0	0	0	0	0	0	0	0	0	0	0	0	0	0	0	0	0	0	0	0	14	15
NR1H5P	0	0	0	0	0	0	0	0	0	0	0	0	0	0	0	0	0	0	0	0	0	0	0	0	0	0	0	0	0	0	0	0	0	0	0	0	0	0	0	0	0	0	0	0	0	0	0	0	0	0	0	0	0	0	0	0	0	0	0	0	0	0	0	0	0	0	0	0	0	0	0	0	0	0	0	0	0	0	0	0	0	0	0	0	0	0	0	0	0	0	0	0	0	0	0	0	0	0	0	0	0	0	0	0	0	0	0	0	0	0	0	0	0	0	0	0	0	0	0	0	0	0	0	0	0	0	0	0	0	0	0	0	0	0	0	0	0
NR1I2	0	0	0	0	0	0	0	0	0	0	0	0	0	0	0	0	0	0	0	0	0	0	0	0	0	0	0	0	0	0	0	0	0	0	0	0	0	0	0	0	0	0	0	0	0	0	0	0	0	0	0	0	0	0	0	0	0	0	0	0	0	0	0	0	0	0	0	0	0	0	0	0	0	0	0	0	0	0	0	0	0	0	0	0	0	32	0	0	0	0	0	0	0	1	0	0	0	0	0	0	0	0	0	0	0	0	0	14	0	0	0	0	0	11	0	0	0	0	0	3	0	0	0	0	0	0	0	0	0	0	0	0	0	0	0	0	0
NR1I3	0	0	3	0	0	0	2	1	2	4	5	0	7	0	8	0	3	5	24	0	0	0	1	0	2	12	2	6	4	0	2	0	0	0	0	4	0	14	2	8	1	11	0	0	0	3	13	7	0	0	0	0	3	3	0	0	3	5	5	21	4	0	7	4	10	0	0	0	0	3	0	11	2	3	1	0	17	0	0	18	2	0	0	9	0	4	0	29	0	1	2	0	0	6	0	0	0	0	0	5	7	0	0	0	0	5	0	2	0	1	0	8	0	5	7	3	0	2	0	30	15	2	0	0	40	0	6	0	15	0	0	0	0	0	0	11	20
NR2C1	2	1	3	1	32	0	2	1	18	0	0	1	5	3	25	23	24	124	19	13	31	6	9	4	3	0	54	88	8	8	0	39	1	0	1	25	2	33	14	3	2	53	3	6	2	5	32	10	0	0	6	2	21	4	90	1	59	4	0	258	101	0	1	15	3	42	1	1	91	27	0	94	23	0	4	0	1	4	28	0	32	34	2	4	6	118	11	50	0	7	1	0	1	3	11	1	0	12	2	0	1	1	1	0	21	1	0	28	3	2	3	1	1	82	87	0	2	23	0	72	11	1	110	0	15	2	23	13	30	5	0	20	1	0	26	282	191
NR2C2	2	35	10	0	0	1	3	34	0	40	0	25	27	3	3	4	27	10	37	10	1	42	30	5	13	67	7	13	14	9	40	2	25	11	7	36	11	26	39	5	1	18	43	3	5	9	134	4	3	56	59	2	20	2	28	2	44	37	1	497	130	0	63	128	53	5	1	6	7	30	0	172	9	3	5	6	5	2	36	23	34	3	2	136	27	86	60	38	0	6	5	38	25	46	13	1	69	28	6	59	0	2	8	23	29	37	0	7	11	0	13	2	17	91	93	7	0	7	46	117	60	2	25	0	62	71	155	8	76	43	9	10	0	3	57	159	56
NR2C2AP	0	7	5	0	0	0	0	12	0	0	0	0	0	0	1	0	1	16	0	0	0	0	0	1	0	0	15	6	0	0	0	0	18	1	0	1	0	2	17	4	0	2	0	0	0	0	12	5	0	0	0	0	19	5	22	0	0	0	0	63	37	18	0	1	1	0	0	1	64	0	0	96	0	0	0	0	1	0	0	0	0	0	1	36	0	7	0	0	0	2	2	0	0	0	0	0	2	26	0	0	0	1	7	1	1	0	0	26	12	13	0	0	1	80	2	0	0	9	1	26	34	0	14	0	0	0	6	33	0	16	11	1	0	0	0	28	140
NR2E1	0	0	0	0	0	0	0	0	4	0	0	0	0	0	0	0	0	0	0	0	0	0	0	0	3	0	0	2	2	0	0	0	0	0	0	0	0	0	0	0	1	0	0	0	0	0	0	0	0	0	0	0	0	0	0	0	0	0	0	8	0	0	0	0	0	0	0	0	0	0	0	5	0	0	0	0	0	0	0	0	0	0	0	2	0	0	0	0	1	0	0	0	0	0	0	0	0	0	0	1	0	0	0	0	0	0	0	1	0	0	0	0	0	1	0	1	0	0	0	1	0	0	0	0	0	0	0	0	0	0	0	0	0	0	0	3	0
NR2E3	0	0	0	0	0	0	0	0	0	0	0	0	0	0	0	0	0	0	0	0	0	0	0	0	0	0	0	0	0	0	0	0	0	0	2	0	0	0	0	0	0	0	0	0	0	0	2	0	0	0	0	0	0	0	0	0	0	0	0	1	7	0	0	0	0	0	0	0	0	0	0	2	0	0	0	0	0	0	0	0	0	0	0	0	0	0	0	4	0	0	0	0	1	0	0	0	0	0	0	0	0	0	2	0	0	0	0	0	0	0	0	0	0	0	0	0	0	0	0	0	0	0	0	0	0	0	12	0	0	0	0	0	0	0	0	0	3
NR2F1	0	0	0	0	0	0	0	0	0	0	0	0	0	0	0	1	0	2	0	0	1	0	0	0	0	0	0	0	0	0	0	0	0	1	0	0	0	5	0	0	0	0	0	0	0	1	0	0	0	0	0	0	1	0	0	0	0	3	0	278	126	0	0	0	0	0	0	0	0	0	0	0	0	1	0	0	0	0	0	0	0	0	0	0	0	0	0	0	0	1	1	0	0	0	0	0	0	0	0	0	0	0	0	0	0	0	1	0	0	0	0	0	0	0	0	0	0	0	0	1	0	0	1	0	0	0	0	2	0	0	0	0	0	0	0	138	42
NR2F2	1	29	147	12	0	215	2	8	35	45	28	34	49	0	79	1	1	62	19	1	2	0	19	4	10	66	117	147	1	12	32	60	1	2	1	6	0	87	141	111	6	1	1	53	24	2	241	2	6	9	36	0	0	1	54	9	7	28	84	511	225	0	0	0	1	0	1	0	1	0	0	0	0	2	0	0	0	0	1	0	1	1	0	0	0	0	0	0	0	4	2	0	0	5	0	0	0	3	0	0	0	0	0	0	0	0	0	0	0	0	0	0	0	1	1	0	0	0	0	1	1	0	0	0	0	0	1	1	1	0	1	0	0	0	0	414	118
NR2F6	16	1	91	5	2	17	3	22	63	0	9	24	41	44	95	6	35	168	85	5	9	2	27	14	0	169	64	141	26	6	2	38	23	3	0	1	10	38	37	8	5	32	32	43	1	5	124	28	3	5	31	1	18	17	17	11	108	6	1	243	105	9	3	87	58	14	0	0	93	26	34	121	2	20	48	0	0	0	2	0	21	4	28	25	32	37	13	55	2	37	2	17	26	10	0	0	47	57	3	1	0	2	1	14	23	8	13	89	13	1	0	18	6	144	97	16	17	0	25	56	31	14	21	2	5	2	30	8	107	16	7	2	10	1	55	138	145
NR3C1	0	1	2	0	1	0	1	0	2	32	1	0	0	0	2	0	0	29	4	1	0	0	1	1	0	1	32	1	1	0	84	1	1	0	0	0	0	0	0	0	1	0	0	2	0	0	4	3	0	0	2	1	0	8	2	0	2	5	2	994	287	10	1	10	1	0	1	0	10	1	0	52	1	0	10	48	0	1	0	69	3	37	6	1	17	17	0	3	3	12	10	0	1	6	1	1	0	3	6	5	0	0	17	3	3	3	1	2	0	3	37	0	31	47	176	1	1	30	5	61	31	16	45	0	3	0	43	10	79	28	1	1	0	0	1	802	469
NR3C2	0	0	0	0	0	0	0	0	0	0	0	0	0	0	2	0	0	1	17	0	0	0	0	0	0	0	0	0	0	0	0	0	0	0	0	0	0	30	0	1	0	0	0	0	0	0	21	0	0	0	0	0	0	0	0	0	0	0	0	21	0	0	0	0	1	0	0	0	0	16	0	0	0	0	0	0	0	0	0	0	0	0	0	0	0	1	0	0	0	0	0	0	0	0	0	0	0	12	0	0	0	0	0	0	0	0	0	0	0	0	0	0	0	0	0	0	0	0	0	0	0	0	0	0	0	0	0	0	0	0	0	0	0	0	0	14	0
NR4A1	2	5	1	0	1	0	5	1	6	0	0	0	0	5	2	5	5	0	6	6	0	5	2	0	2	1	1	1	0	3	4	0	2	3	2	0	2	7	1	3	0	0	1	1	0	0	7	1	0	0	12	3	1	2	3	13	0	0	2	415	170	0	0	8	5	0	0	0	42	2	0	11	2	0	1	0	0	1	4	6	2	2	1	11	1	3	67	1	1	4	6	7	2	5	1	27	0	31	0	1	0	1	8	0	3	4	0	0	11	8	2	1	3	0	13	2	2	1	1	5	36	2	3	69	4	6	39	2	3	1	0	0	1	2	0	227	181
NR4A2	0	0	0	0	0	0	1	0	0	0	0	0	0	0	4	0	0	0	1	0	0	0	0	0	0	0	0	0	0	0	2	0	0	0	9	0	0	0	1	0	0	0	0	0	0	0	1	0	0	25	0	0	0	0	0	0	0	0	0	69	22	0	0	1	0	0	0	0	0	0	0	1	0	0	0	0	0	1	0	0	0	0	0	0	6	0	0	0	0	0	0	0	0	0	0	0	0	0	0	0	0	0	2	0	0	1	0	0	0	0	0	0	0	0	0	0	0	0	0	0	0	0	0	0	5	0	0	7	3	0	6	0	0	0	0	72	38
NR4A3	0	0	0	0	0	0	0	0	0	0	0	0	0	0	0	0	0	21	1	0	0	0	0	0	0	0	0	0	0	0	0	0	0	0	0	0	1	21	1	0	0	0	0	0	0	0	0	0	0	0	4	0	0	0	0	0	0	0	0	109	20	0	0	0	0	0	0	0	0	0	0	0	0	0	1	0	0	0	0	0	0	0	0	0	0	0	0	0	0	0	0	0	0	0	0	0	0	0	0	0	0	0	0	2	0	0	0	0	0	0	0	0	0	0	0	0	0	0	0	0	0	0	0	0	0	0	0	0	0	0	0	0	0	0	0	42	16
NR5A1	0	0	0	0	0	0	0	0	0	0	0	0	0	0	0	0	0	0	0	0	0	0	0	0	0	0	0	0	0	0	0	0	0	0	0	0	0	0	0	0	0	0	0	0	0	0	0	0	0	0	0	0	0	0	1	0	0	0	0	2	0	0	0	0	0	0	0	0	0	0	0	0	0	0	0	0	0	0	0	0	0	0	0	0	0	0	0	0	0	0	0	0	0	0	0	0	0	0	0	0	0	0	0	0	0	0	0	0	0	0	0	0	0	0	0	0	0	0	0	0	0	0	0	0	0	0	0	0	0	0	0	0	0	0	0	0	0
NR5A2	1	5	9	0	1	0	10	9	6	0	3	0	2	1	7	1	2	10	17	3	0	0	3	8	0	0	2	5	7	1	0	3	5	1	2	1	1	17	8	4	0	0	0	2	7	0	4	3	0	1	3	0	1	9	14	0	3	3	0	55	28	2	1	7	14	0	0	9	3	2	1	11	3	1	0	0	0	0	2	0	19	2	14	44	6	6	0	8	8	4	0	0	0	4	0	3	1	5	5	0	0	1	0	1	0	0	1	4	3	0	0	1	0	7	15	2	55	0	0	8	0	1	4	1	2	0	4	7	23	12	1	12	2	2	0	28	13
NR6A1	5	46	176	131	19	133	33	83	70	74	27	168	13	120	64	17	359	268	124	65	6	65	157	126	22	173	219	188	4	26	23	11	4	62	79	136	19	214	310	269	95	65	63	60	65	5	455	112	9	29	64	70	102	48	51	59	62	8	54	233	86	144	12	67	69	38	89	164	97	142	78	474	11	11	77	80	55	49	131	11	121	17	41	546	210	214	69	50	95	168	23	72	105	48	9	11	16	191	25	42	36	37	121	19	22	95	4	58	20	77	41	70	40	83	172	105	158	64	11	166	229	17	190	11	141	119	158	73	269	81	38	66	52	3	96	250	75
NRADDP	0	0	0	0	0	0	0	0	0	0	0	0	0	0	0	0	0	0	0	0	0	0	0	0	0	1	0	0	0	0	0	0	0	0	0	0	0	0	0	0	0	0	0	0	0	0	0	0	0	0	0	0	3	0	0	0	0	0	0	0	0	0	0	0	0	0	0	18	0	0	0	0	0	0	0	0	0	0	0	0	0	0	0	0	0	0	0	0	0	0	0	0	0	1	0	0	0	0	0	0	0	0	0	0	0	0	0	2	0	0	0	0	0	0	0	0	0	0	0	0	0	0	0	0	0	0	0	0	0	0	0	0	0	0	0	0	0
NRAP	0	0	7	0	0	0	0	0	0	2	0	0	0	0	0	0	0	0	0	0	0	0	0	0	0	0	0	0	0	0	0	0	0	0	0	0	0	0	0	0	0	0	0	0	0	0	0	0	0	0	0	0	0	0	0	0	0	0	0	0	0	0	0	0	0	0	0	0	0	0	0	0	0	0	0	0	0	0	0	0	0	0	0	0	0	0	0	0	0	0	0	0	0	0	0	0	0	0	0	0	0	0	0	0	0	0	0	0	0	0	0	0	0	0	0	0	0	0	0	0	0	0	0	0	0	0	0	0	0	0	0	0	0	0	0	0	0
NRARP	0	0	0	0	0	0	0	0	0	0	0	0	0	0	0	0	0	0	0	0	0	0	0	0	0	0	0	0	0	0	0	0	0	0	0	0	0	0	0	0	0	0	0	0	0	0	0	0	0	0	0	0	0	0	0	0	0	0	0	6	0	0	0	3	0	0	0	0	0	1	0	1	2	0	0	0	0	0	0	0	0	0	2	2	0	0	0	0	0	0	0	3	0	16	0	7	0	0	0	0	0	0	0	0	1	0	0	0	0	0	0	0	0	1	0	3	1	0	0	5	7	0	2	0	0	0	11	0	0	0	0	2	10	0	0	6	4
NRAS	1	6	27	8	5	21	16	13	67	1	3	40	12	7	32	13	63	114	15	14	1	2	15	36	29	10	4	50	3	113	28	12	10	1	28	9	8	81	45	10	49	51	1	4	22	2	141	42	4	1	122	1	72	10	3	7	69	6	5	579	299	85	1	32	117	1	3	19	180	9	1	111	7	1	1	26	12	5	57	10	4	2	41	160	90	78	2	55	1	51	12	52	35	7	0	0	50	116	0	3	0	0	8	1	4	4	1	57	19	11	71	2	0	45	100	16	1	2	15	53	66	64	32	0	94	0	97	40	130	30	12	9	0	77	36	628	372
NRBF2	0	0	46	0	0	18	0	0	44	0	27	2	0	11	21	0	0	51	0	3	0	65	1	0	0	22	0	0	25	0	29	2	34	16	0	69	2	19	47	0	0	7	1	0	23	0	84	60	0	1	3	2	44	35	7	0	30	2	4	432	105	0	1	4	39	0	0	0	0	13	0	45	48	0	30	4	0	40	0	1	2	3	32	80	19	6	1	4	13	2	9	2	84	5	4	0	0	143	29	1	0	1	31	0	10	2	4	30	1	0	0	0	5	28	100	1	0	3	1	34	28	0	66	108	26	0	46	3	87	1	51	0	1	39	6	241	104
NRBF2P1	0	0	0	0	0	0	0	0	0	0	0	0	0	0	0	0	0	0	0	0	0	0	0	0	0	0	0	0	0	0	0	0	0	0	0	0	0	0	0	0	0	0	0	0	0	0	0	0	0	0	0	0	0	0	0	0	0	0	0	0	0	0	0	0	0	0	0	0	0	0	0	0	0	0	0	0	0	0	0	0	0	0	0	0	0	0	0	0	0	0	0	0	0	0	0	0	0	0	0	0	0	0	0	0	0	0	0	0	0	0	0	0	0	0	0	0	0	0	0	0	0	0	0	0	0	0	0	0	0	0	0	0	0	0	0	1	0
NRBF2P2	0	0	0	0	0	0	0	0	0	0	0	0	0	0	0	0	0	0	0	0	0	0	0	0	0	0	0	0	0	0	0	0	1	0	0	0	0	0	1	0	0	0	0	0	0	0	0	0	0	0	0	0	0	0	0	0	0	0	0	0	0	0	0	0	0	0	0	0	0	0	0	0	0	0	0	0	0	0	0	0	0	0	0	0	0	0	0	0	0	0	0	0	0	0	0	0	0	0	0	0	0	0	0	0	0	0	0	0	0	0	0	0	0	0	0	0	0	0	0	0	0	0	0	0	0	0	0	0	0	0	0	0	0	0	0	0	0
NRBF2P3	0	0	0	4	0	0	0	0	3	0	4	0	0	0	0	0	0	0	0	0	0	0	0	0	0	0	0	1	0	0	12	3	5	0	1	12	0	0	0	0	0	0	0	0	0	1	0	0	0	0	0	0	0	0	0	0	0	0	0	0	0	0	0	3	0	0	0	0	0	0	0	0	0	0	0	2	0	2	0	0	0	0	0	0	0	0	0	4	0	0	0	0	0	0	4	1	0	0	5	0	0	0	0	0	6	0	0	0	0	0	0	0	0	6	0	0	0	0	0	0	0	1	0	0	0	0	0	0	0	0	0	2	0	0	0	0	0
NRBF2P4	0	0	0	0	0	0	1	0	0	0	0	0	0	0	0	0	0	4	0	0	0	3	0	0	0	0	0	0	0	0	0	0	0	0	0	0	0	0	0	0	0	0	0	0	0	0	0	0	0	0	0	0	0	0	0	0	0	0	0	0	0	0	0	0	0	0	0	1	0	0	0	0	0	0	0	0	0	0	1	0	0	0	0	0	4	0	0	0	0	0	0	1	0	0	0	0	1	0	1	0	0	0	0	0	0	0	0	0	0	0	0	0	0	2	0	0	0	0	0	0	0	0	0	1	0	0	0	0	0	0	0	0	0	0	0	0	0
NRBF2P5	0	0	0	0	0	0	0	0	0	0	0	0	0	0	2	0	0	0	0	0	0	0	0	0	0	0	0	1	13	0	0	0	0	0	0	0	0	0	0	0	0	0	0	0	0	0	0	0	0	0	0	0	0	0	0	0	0	0	0	0	0	0	0	0	0	0	0	0	0	0	0	0	0	0	0	0	0	0	0	0	0	0	0	0	0	0	0	0	0	0	0	0	0	0	0	0	0	0	0	0	0	0	0	0	0	0	0	0	0	0	0	0	0	0	0	0	0	0	0	0	0	0	0	0	0	0	0	0	0	0	0	0	0	0	0	0	0
NRBP1	0	0	32	12	4	79	5	0	25	76	0	1	0	29	25	9	10	120	78	7	34	0	2	48	57	11	60	99	44	2	2	2	14	79	3	13	0	8	22	43	0	1	17	0	5	8	113	1	20	0	6	2	19	3	10	22	4	0	1	161	162	1	1	11	14	3	95	8	70	14	5	64	3	226	3	2	24	49	24	24	15	44	6	106	28	3	0	24	100	6	10	12	61	3	5	13	3	82	7	0	10	3	3	8	0	8	5	14	1	2	15	22	2	18	17	13	59	8	1	103	144	70	80	0	231	4	42	41	67	1	7	1	20	1	1	203	112
NRBP2	2	1	0	0	0	0	0	0	0	0	0	0	0	0	13	0	0	0	0	0	0	6	0	0	0	8	0	2	1	0	0	24	1	1	0	0	0	7	0	0	0	0	0	48	2	0	2	0	0	0	0	0	0	0	11	0	0	0	0	97	68	0	0	0	8	0	0	0	0	0	0	0	0	29	0	0	0	0	0	0	0	0	0	2	2	12	0	0	7	1	0	0	9	0	0	0	0	1	0	0	0	8	0	0	0	1	0	1	0	0	0	0	0	0	8	0	0	0	0	0	0	0	0	0	0	0	0	0	2	0	0	0	3	0	0	105	6
NRCAM	13	5	0	0	0	0	0	0	1	0	0	0	0	0	1	0	0	1	0	0	0	0	2	0	0	0	0	0	0	0	0	0	0	0	0	1	0	12	0	0	0	1	0	0	0	0	0	0	0	0	1	0	0	0	31	3	0	0	0	170	99	2	1	0	0	0	0	1	24	0	0	0	0	0	0	0	0	1	1	0	0	0	0	0	0	1	0	0	0	1	0	0	0	5	0	0	0	0	0	0	0	2	1	1	0	0	0	0	0	0	0	0	1	0	1	0	2	1	1	4	35	17	10	0	0	0	1	1	0	15	0	0	0	0	9	238	71
NRDC	26	36	32	3	102	8	58	3	154	34	0	44	2	112	100	11	7	120	147	25	5	40	26	74	67	51	114	59	236	3	13	2	92	7	5	3	23	60	81	67	43	20	122	54	1	34	339	75	2	2	99	7	40	4	148	60	80	18	48	983	412	122	94	43	309	98	3	32	85	173	1	199	4	62	42	4	15	57	3	54	22	83	7	373	277	257	86	16	10	79	36	41	14	32	47	3	16	313	129	24	75	19	92	44	6	20	57	20	19	32	36	31	76	222	294	158	135	14	56	144	276	89	175	9	241	36	99	142	250	60	32	7	1	7	211	797	316
NRDE2	11	10	12	9	5	5	23	6	29	0	0	4	3	3	8	7	12	68	16	4	27	0	10	39	2	11	29	11	41	9	7	3	2	29	9	15	21	40	21	7	10	4	15	3	0	3	102	55	1	2	44	4	3	45	33	5	11	4	10	215	98	1	12	23	27	4	2	1	13	12	16	33	6	17	7	5	2	1	5	3	26	62	0	57	30	46	7	5	4	15	14	58	14	17	9	0	4	41	3	0	0	14	11	1	2	6	1	20	8	4	3	2	27	32	42	8	5	10	12	67	28	8	17	3	38	7	23	14	34	23	6	6	1	3	6	280	154
NREP	7	67	57	101	14	5	279	1	27	43	25	33	11	55	56	27	73	307	185	41	93	0	195	91	71	108	3	118	88	53	22	3	22	226	36	6	49	98	434	33	7	50	92	19	5	4	305	92	24	1	103	1	145	119	173	35	24	29	26	599	294	201	9	61	217	80	6	39	16	64	51	203	10	40	8	1	103	166	69	2	88	67	39	533	189	243	13	37	41	47	18	134	85	60	32	70	4	224	49	33	7	58	45	35	13	6	3	17	1	33	38	11	5	158	254	127	93	3	40	216	266	18	146	9	63	6	94	42	345	31	91	2	25	9	91	603	239
NRF1	0	17	2	4	2	12	2	0	2	0	0	0	0	0	0	0	0	35	1	0	0	0	0	0	0	0	34	1	0	1	0	0	0	0	4	1	8	1	31	22	3	0	0	0	1	0	75	16	0	4	0	0	3	19	0	0	0	1	0	88	25	0	0	0	13	3	0	1	10	15	0	1	0	0	0	0	0	0	0	0	0	6	0	4	0	24	0	1	4	1	4	1	0	0	0	0	28	22	1	1	0	1	0	12	1	0	0	0	0	2	0	1	0	0	1	24	2	0	0	1	0	0	21	0	0	0	0	0	24	4	0	1	0	1	5	67	4
NRG1	0	0	0	0	0	0	1	0	0	0	0	0	0	0	0	0	0	0	0	0	0	0	0	0	0	0	0	0	0	0	0	0	0	0	0	0	0	0	0	1	0	0	0	0	0	0	0	3	0	0	1	0	0	0	0	0	0	0	0	58	32	0	0	20	1	0	0	2	0	0	0	16	0	0	0	0	0	0	0	0	1	0	0	1	13	0	0	0	0	2	0	1	0	0	0	0	0	15	0	0	0	0	0	0	0	0	0	0	2	0	0	0	0	0	1	0	0	0	0	8	0	0	0	0	0	0	1	0	1	0	2	0	0	0	0	4	69
NRG2	0	0	0	0	0	0	0	0	0	0	0	0	0	0	0	0	0	0	0	0	0	0	0	0	0	0	0	0	0	0	0	0	0	0	0	0	0	0	0	0	0	0	0	0	0	0	0	0	0	0	0	0	0	0	0	0	0	0	0	2	0	0	0	0	0	0	0	0	0	0	0	0	0	0	0	0	0	0	1	0	0	0	0	0	0	0	0	0	0	0	0	0	0	0	0	0	0	0	0	0	0	0	0	0	0	0	0	0	0	0	0	0	0	0	0	0	0	0	0	0	0	0	0	0	0	0	0	0	0	0	0	0	0	0	0	6	0
NRG3	1	0	0	0	0	0	0	0	0	0	0	0	0	0	0	0	0	0	1	0	0	0	0	1	0	0	0	0	0	1	1	0	0	1	0	0	0	0	2	0	0	0	0	0	0	18	0	0	0	0	0	0	0	0	1	0	0	0	0	1	1	0	0	2	1	0	0	0	1	0	7	0	0	6	0	0	0	0	28	0	0	0	0	1	0	1	0	0	19	0	1	0	0	1	0	0	0	0	1	0	1	0	8	0	0	0	0	0	0	0	0	0	0	7	0	3	0	0	0	13	0	0	0	0	0	0	1	0	0	5	0	0	0	0	0	0	2
NRG4	0	0	11	0	11	0	13	2	0	0	7	3	0	6	15	0	0	7	2	0	0	1	0	0	0	3	5	4	10	0	4	0	2	0	1	0	0	12	24	2	0	0	9	2	1	0	0	8	0	0	1	0	5	0	0	0	0	0	2	6	0	5	0	0	56	0	0	3	0	7	0	0	2	8	5	0	6	9	2	3	2	0	0	0	3	0	1	0	0	0	6	0	0	0	1	8	2	0	0	15	0	0	0	10	0	2	0	18	8	3	0	0	3	11	12	1	0	0	1	4	0	0	0	0	0	0	0	0	0	0	65	0	0	2	5	38	0
NRGN	0	0	0	0	0	0	0	0	0	0	0	0	0	0	0	0	0	0	0	0	0	0	0	0	0	0	0	0	0	0	0	0	0	0	0	0	0	0	0	0	0	0	0	0	0	0	0	0	0	0	0	0	0	0	0	0	0	0	0	5	0	0	0	1	2	0	0	0	0	0	0	0	0	0	0	0	0	0	0	0	0	0	0	0	3	1	0	0	0	0	0	0	0	0	0	0	0	0	0	0	0	0	0	0	0	0	0	0	0	0	0	0	0	0	0	0	0	0	0	0	0	0	2	0	0	0	0	1	0	0	0	0	0	0	0	3	2
NRIP1	8	182	41	49	77	6	7	118	276	153	11	167	51	8	101	25	206	318	61	56	3	10	2	15	12	118	31	265	36	51	24	36	90	35	60	58	64	280	185	68	120	203	105	10	85	7	376	69	1	12	110	3	98	84	81	205	145	148	16	660	86	1	1	0	23	0	0	37	0	1	12	16	7	4	0	0	0	5	0	89	1	0	0	6	27	24	3	2	0	3	15	0	1	4	0	0	1	159	2	0	2	2	1	0	1	7	0	5	0	9	96	3	2	4	40	4	3	17	1	32	22	1	73	1	14	8	1	4	144	2	0	2	0	0	4	563	101
NRIP2	0	5	5	0	0	3	5	1	0	0	0	0	1	0	1	1	13	4	0	4	0	2	2	5	0	0	0	2	4	38	1	0	0	0	0	0	0	1	0	0	1	0	0	0	0	0	3	4	0	1	0	0	0	1	0	0	0	0	0	5	46	0	4	2	0	24	0	0	0	0	0	0	0	4	0	1	0	0	2	10	1	0	0	17	0	3	0	1	0	0	1	1	1	0	0	0	0	0	0	0	0	0	4	0	0	6	0	4	0	0	0	0	0	6	2	0	1	2	0	6	5	0	10	1	2	0	2	3	5	1	23	0	0	0	0	26	7
NRIP3	4	0	3	3	0	1	2	7	6	2	0	2	4	0	0	1	7	16	3	0	0	0	3	0	0	9	3	5	6	3	0	2	3	2	5	0	0	4	2	3	3	7	0	2	0	0	30	57	0	1	8	0	11	1	6	2	8	3	5	148	14	2	0	2	0	0	0	3	0	2	0	9	0	5	0	3	5	3	1	0	9	0	2	22	11	9	9	0	0	3	4	1	10	1	0	0	4	2	6	6	0	19	4	2	3	1	0	0	8	1	1	3	7	8	31	3	1	4	0	10	6	1	6	1	3	1	0	9	7	2	3	2	0	1	0	163	67
NRK	7	0	1	4	1	0	13	27	151	7	0	58	4	8	116	28	3	7	1	1	2	0	1	0	0	57	272	33	1	2	0	21	2	1	0	2	0	45	129	1	2	5	212	0	0	40	19	7	0	44	232	61	1	2	285	157	23	49	10	23	4	11	1	11	3	1	6	0	1	0	10	17	0	1	2	0	25	1	4	0	16	2	0	90	109	25	0	0	1	5	0	22	47	3	0	0	0	56	1	1	0	0	55	1	38	1	17	0	0	0	1	1	19	12	35	24	17	0	2	3	32	0	89	0	23	43	6	11	24	12	102	11	1	1	37	35	0
NRL	0	0	0	0	0	0	0	0	3	0	0	0	0	1	0	0	0	27	0	0	0	0	0	0	0	7	0	0	0	0	2	0	2	0	0	0	0	0	0	0	0	0	0	2	0	0	0	2	0	0	0	0	1	0	1	0	0	0	0	7	0	0	0	0	0	0	0	0	0	0	0	0	0	0	0	0	0	0	0	0	0	0	0	0	0	0	1	0	3	0	0	0	0	0	0	0	0	0	0	0	0	0	0	0	0	0	0	0	0	0	0	0	0	1	0	0	0	0	0	1	0	0	0	0	10	0	0	0	0	2	0	0	0	21	1	2	0
NRM	0	7	0	0	0	0	0	0	7	0	0	0	0	0	0	0	0	14	0	0	0	0	14	7	0	0	28	0	0	0	0	0	14	7	7	0	0	0	7	0	0	0	0	0	14	0	0	28	14	0	0	0	0	0	0	0	0	0	0	140	7	0	7	14	0	0	0	0	7	35	0	42	0	14	0	0	0	0	21	0	7	7	0	70	56	0	0	0	0	0	0	0	0	0	7	7	0	14	0	0	14	7	7	0	0	0	0	0	14	0	0	0	0	28	21	0	0	0	14	35	7	0	21	0	49	0	7	0	0	0	0	0	0	0	35	91	56
NRN1	1	2	1	0	0	0	1	2	1	0	0	0	1	0	0	0	0	0	1	0	0	0	1	1	2	0	1	0	0	0	0	0	0	0	2	0	0	0	0	0	0	0	0	0	0	0	1	0	1	0	0	0	1	0	0	0	1	0	0	371	99	0	0	0	6	0	0	0	0	0	0	4	3	0	0	0	1	0	3	0	1	0	0	2	0	0	0	0	0	2	2	0	0	0	0	0	0	0	0	0	3	0	0	0	0	1	0	0	0	0	0	0	0	0	0	0	0	0	0	0	0	0	1	0	1	0	0	0	3	0	0	0	0	0	1	117	41
NRN1L	0	0	0	1	18	0	0	0	34	0	0	0	0	8	12	0	0	0	4	0	0	0	0	0	0	0	0	0	4	0	0	0	0	0	0	0	0	0	0	0	0	19	0	0	0	0	8	0	0	0	0	0	21	0	0	0	0	0	0	0	0	0	0	0	0	0	9	0	0	0	0	0	0	0	0	0	0	0	0	0	0	0	0	16	0	0	0	0	0	0	0	0	0	0	0	0	0	0	0	0	0	0	0	0	0	2	0	0	0	0	0	0	0	12	0	8	14	0	0	4	0	0	2	0	0	0	1	0	6	0	0	1	0	0	0	0	1
NRP1	4	3	31	6	5	1	10	18	64	44	5	8	89	69	97	83	166	84	26	59	1	34	21	2	62	111	182	128	2	0	84	10	1	16	1	12	0	27	92	148	44	2	32	7	0	1	163	104	1	76	76	98	41	8	145	56	180	36	14	508	219	5	0	4	6	1	0	3	8	1	0	16	0	4	0	0	8	1	1	2	7	0	0	36	15	37	2	1	1	3	3	3	4	3	0	1	1	5	0	5	0	0	7	1	1	2	1	9	6	0	0	2	1	43	2	0	1	4	1	3	57	1	2	0	4	5	10	2	19	1	27	1	0	1	1	220	195
NRP2	38	14	0	3	28	0	0	0	28	0	1	0	0	1	23	29	3	115	23	0	27	3	1	69	3	2	4	9	27	2	3	0	2	57	25	0	0	21	9	3	0	53	4	0	1	0	2	32	0	0	2	2	5	3	196	0	5	2	5	184	63	1	1	0	88	76	0	0	9	1	0	42	1	26	2	0	6	39	1	59	7	15	1	14	29	37	3	4	78	0	4	0	2	25	0	4	41	14	6	1	0	4	1	1	2	3	0	1	2	0	4	4	2	42	28	7	1	2	1	138	107	8	4	0	49	1	72	4	16	2	17	11	0	0	77	140	188
NRROS	0	1	0	0	0	0	2	2	0	0	0	0	0	0	0	0	0	0	0	0	0	0	0	1	0	0	2	0	0	0	0	0	0	0	1	0	0	1	1	0	0	0	0	0	0	0	0	0	0	0	0	0	0	0	0	0	0	0	0	26	4	0	0	0	0	0	0	0	0	1	0	2	0	0	0	0	0	2	0	0	0	0	0	0	0	0	0	1	0	1	1	0	0	0	0	0	0	0	0	2	0	0	1	1	0	0	0	12	0	0	0	0	0	0	0	0	1	0	0	0	0	0	0	0	0	0	0	0	0	0	0	0	0	0	2	23	0
NRSN1	2	3	2	0	0	0	0	0	1	2	0	0	0	0	2	0	4	5	2	0	0	4	0	0	0	0	0	0	0	0	0	0	0	0	2	0	0	1	2	0	0	2	0	0	3	0	2	0	0	0	0	0	0	0	0	3	0	0	0	7	3	0	0	0	0	0	0	0	0	0	0	1	0	2	0	0	0	0	0	0	0	2	0	4	0	0	0	1	0	0	0	6	0	0	0	0	1	2	1	0	0	0	0	1	0	2	2	0	4	0	0	0	0	0	0	0	0	0	0	0	4	4	2	0	0	0	0	1	0	3	0	0	0	0	0	2	1
NRSN2	0	0	0	1	0	0	0	10	6	0	2	1	13	0	0	1	0	0	0	4	0	0	0	0	1	2	1	0	1	0	1	3	0	0	0	0	0	1	0	0	0	0	1	0	0	0	0	0	0	0	2	0	0	1	2	0	0	0	0	38	17	0	0	6	0	0	0	0	0	0	0	13	0	0	0	0	0	0	0	0	0	0	0	3	1	0	0	1	0	0	0	1	0	1	0	0	0	19	1	0	0	0	0	3	0	1	0	0	0	0	2	0	0	8	1	1	1	0	18	6	0	0	1	0	0	0	9	0	11	0	0	0	0	0	0	10	1
NRTN	0	0	0	0	0	0	0	0	0	0	0	0	0	0	0	0	0	0	0	0	0	0	0	0	0	0	0	0	0	0	0	0	0	0	0	0	0	4	0	0	0	0	0	0	0	0	0	0	0	0	0	0	0	0	0	0	0	0	0	16	0	0	0	0	0	0	0	0	0	0	0	6	0	0	0	0	0	0	0	0	0	0	0	9	0	28	0	0	0	0	1	0	0	0	0	0	0	0	2	0	0	0	0	0	0	0	0	0	0	0	0	0	0	2	8	1	0	0	0	2	2	0	0	1	0	0	0	0	0	0	0	0	1	0	0	16	0
NRXN1	0	0	0	0	0	0	6	1	0	0	0	0	0	5	0	0	1	61	0	0	0	0	9	42	0	0	0	0	0	0	11	0	0	45	0	0	1	0	4	0	0	16	0	0	0	0	0	39	0	0	5	0	0	0	0	0	3	0	0	30	0	20	22	35	0	3	1	1	16	45	0	113	23	1	1	5	11	3	20	41	48	26	0	27	90	16	85	0	10	6	5	0	4	20	0	31	1	77	0	4	1	19	3	12	3	5	0	6	58	0	8	68	15	82	37	5	0	69	11	38	45	0	14	1	11	1	104	7	50	0	21	3	1	0	20	2	4
NRXN2	0	0	0	0	0	0	0	0	0	0	0	0	3	0	0	0	0	0	0	0	0	0	0	0	0	0	0	0	0	0	0	7	0	0	0	0	0	0	0	0	0	0	0	0	0	0	0	0	0	0	0	0	0	0	0	0	1	0	0	1	0	0	2	0	0	0	10	0	0	0	0	7	0	0	18	0	0	0	0	0	0	0	0	0	1	2	0	13	0	0	0	0	0	1	0	0	0	0	0	0	0	0	0	0	0	0	0	0	1	0	0	0	0	5	0	6	0	0	0	0	10	0	0	0	0	0	3	0	6	0	0	0	0	0	0	0	2
NRXN3	7	29	0	3	9	37	15	18	45	6	0	0	5	1	70	37	9	115	15	5	3	12	12	1	1	15	0	13	1	0	17	2	1	48	6	36	1	57	22	14	12	9	1	3	2	17	70	8	0	0	6	42	45	0	84	0	2	0	2	93	24	0	6	15	15	5	1	1	12	9	0	28	8	6	0	3	2	2	7	2	6	76	6	27	13	3	3	6	0	2	3	1	5	6	1	8	5	13	3	30	0	31	4	3	6	1	0	1	0	1	0	4	2	7	6	2	1	3	1	44	33	5	13	4	5	3	11	10	17	4	2	0	0	8	10	49	12
NSA2	11	100	58	42	30	231	32	22	114	0	3	50	33	41	74	3	91	106	37	76	6	80	72	25	15	16	14	215	156	52	33	5	45	28	35	75	18	171	59	9	27	17	34	41	20	45	239	214	0	19	165	35	27	56	129	70	23	21	22	2316	635	37	14	58	82	3	3	33	84	6	87	439	5	30	5	4	0	11	71	40	23	7	32	174	159	279	40	76	37	26	19	4	171	54	4	11	31	154	30	24	4	49	43	30	171	24	9	22	38	37	18	40	11	80	200	84	41	29	27	276	172	36	197	17	203	4	81	78	146	51	32	63	45	2	81	1296	763
NSD1	11	57	84	67	82	39	138	38	251	25	50	96	39	148	58	57	15	186	50	1	8	9	75	47	2	9	42	189	95	112	75	1	60	8	48	110	4	97	91	104	50	59	110	16	6	4	255	211	38	82	169	4	108	26	184	53	39	4	16	750	246	172	5	97	74	5	47	36	100	8	69	438	76	90	58	10	82	15	158	22	134	138	63	317	37	347	54	178	14	43	28	54	12	46	0	32	126	206	74	10	1	201	15	14	49	265	9	1	54	3	91	70	40	183	384	87	96	20	10	644	350	128	270	3	211	42	79	126	242	22	10	22	94	173	111	514	323
NSDHL	1	1	0	4	10	18	0	0	7	0	0	0	2	2	0	3	0	6	1	16	2	48	1	3	10	1	15	96	0	1	0	1	0	0	21	0	0	11	1	30	0	0	1	0	0	0	49	0	0	14	24	2	4	0	0	0	0	1	1	142	64	0	0	6	2	0	3	0	88	0	1	31	0	0	0	0	0	0	2	0	59	4	0	17	49	2	1	1	1	0	1	3	0	0	1	22	21	2	0	33	1	1	0	0	2	1	1	4	0	0	1	16	0	3	42	1	0	38	1	1	41	0	7	0	2	0	9	1	17	0	4	7	0	0	1	80	36
NSF	0	0	0	24	0	0	0	0	0	0	0	0	0	0	36	0	0	90	57	0	0	24	0	3	12	0	0	0	0	3	9	0	0	0	0	0	0	0	24	21	0	0	0	0	0	0	9	0	0	0	3	0	54	0	21	0	0	0	6	258	335	0	0	0	0	3	0	0	0	9	0	12	3	0	0	0	0	21	60	0	36	0	0	45	0	30	3	36	0	3	3	0	0	6	0	0	0	18	0	0	6	0	0	0	3	0	0	0	0	0	6	0	33	0	3	0	0	3	0	3	21	0	0	0	15	0	0	27	30	0	30	0	0	0	0	237	138
NSFL1C	11	0	1	0	1	81	2	14	13	0	1	4	0	36	12	0	2	29	4	5	8	3	38	30	52	27	20	6	0	17	0	0	0	0	47	8	0	4	40	52	1	1	2	0	0	0	21	53	3	0	28	0	24	0	27	0	0	4	13	361	185	12	30	41	41	0	0	2	13	15	8	89	0	5	3	2	6	10	39	25	0	2	0	59	45	38	66	1	0	20	8	1	15	4	0	1	0	51	17	0	0	1	1	1	0	3	1	6	24	0	0	7	0	28	59	1	64	3	0	52	83	6	120	0	30	0	40	23	56	10	21	15	0	0	1	256	136
NSFP1	0	0	0	0	0	0	0	0	0	0	0	0	0	0	0	0	18	0	0	0	0	0	0	0	0	0	0	0	0	0	0	3	0	0	0	0	0	0	0	12	0	0	0	0	0	0	0	0	0	0	0	0	0	0	0	0	1	0	0	0	0	0	0	0	45	0	0	0	0	0	0	0	0	0	0	0	0	0	36	0	0	0	0	0	0	6	0	0	0	6	0	0	0	0	0	0	0	0	0	0	0	0	0	0	0	0	0	0	0	0	0	0	0	0	0	0	0	0	0	14	0	0	0	0	0	0	0	0	54	0	0	0	0	0	0	0	0
NSG1	0	3	4	1	1	0	2	0	3	0	1	6	1	2	4	1	0	5	6	0	0	0	3	0	0	1	0	6	2	0	0	2	0	0	0	0	3	6	1	0	3	1	1	2	1	1	13	1	0	0	26	2	0	0	1	0	1	0	1	19	28	14	0	32	2	2	0	1	1	40	1	38	1	21	9	9	0	0	3	2	1	1	8	86	2	6	2	2	1	2	1	3	1	1	2	0	0	99	4	0	0	9	21	1	4	5	1	3	4	1	22	0	16	23	79	56	1	16	0	4	6	3	3	3	32	2	7	5	16	1	1	3	0	0	67	46	26
NSL1	11	15	1	0	30	0	1	0	4	0	15	1	0	1	3	1	14	12	108	0	0	0	1	94	0	2	0	7	2	18	0	21	7	38	3	26	1	113	52	23	0	1	70	3	1	0	57	1	4	0	33	2	0	3	2	2	12	9	0	364	181	21	1	36	103	0	0	37	20	95	5	58	2	1	6	32	1	0	21	36	83	1	9	73	26	375	51	45	5	5	6	1	30	16	0	0	0	0	0	3	0	0	4	15	5	62	2	0	25	1	0	1	0	44	120	4	5	1	11	150	69	2	85	1	34	1	43	32	32	0	3	1	9	9	50	163	186
NSMAF	54	5	1	7	0	1	57	0	34	0	0	0	0	30	42	0	1	96	0	13	0	0	3	8	7	1	1	0	47	0	0	60	17	1	9	0	1	14	82	0	5	10	0	1	0	0	9	0	0	1	1	0	26	0	1	1	0	0	13	276	192	2	0	1	0	0	0	0	1	3	0	5	5	0	0	0	0	0	0	1	0	2	28	2	1	14	0	0	30	0	5	0	1	12	0	2	8	1	14	0	33	1	2	0	21	0	0	1	0	0	0	0	1	0	13	0	1	0	13	29	22	7	1	0	21	0	1	6	43	1	1	0	0	0	178	272	93
NSMCE1	3	38	13	12	1	1	5	4	25	0	0	0	1	28	0	0	1	1	0	1	1	0	12	2	2	0	9	27	49	0	7	0	1	0	6	53	0	5	12	1	0	1	18	0	0	1	41	1	0	0	5	1	20	1	13	34	2	2	9	252	110	31	21	50	32	0	0	10	14	0	0	25	1	0	1	0	1	13	0	15	13	14	0	85	1	67	0	2	27	16	7	6	4	15	0	1	23	39	1	30	1	5	2	5	2	1	0	2	2	0	0	1	0	8	48	0	2	19	1	40	37	0	31	14	6	1	2	6	34	35	21	1	0	0	27	145	85
NSMCE2	0	6	41	1	0	0	1	1	8	0	0	1	2	46	5	1	25	8	2	37	0	0	2	1	0	3	8	5	3	1	3	0	0	0	19	0	0	12	40	2	21	23	4	1	0	17	49	17	0	0	19	0	23	11	0	0	2	1	0	249	16	19	1	16	3	0	1	1	3	1	0	20	2	0	0	11	5	0	0	0	22	3	0	31	0	26	5	0	0	2	5	0	7	2	3	0	3	1	0	0	0	22	1	0	1	22	36	10	3	0	16	0	0	8	39	17	0	0	5	9	62	1	48	1	24	0	0	1	32	0	1	0	0	0	0	245	109
NSMCE3	4	1	47	17	0	18	0	1	33	0	19	3	0	1	30	1	0	12	0	0	0	0	8	1	25	4	39	0	40	2	2	0	0	0	2	0	0	2	3	0	0	0	3	0	15	0	36	2	0	0	0	0	0	1	0	0	1	2	1	110	23	5	24	22	1	0	0	0	1	6	0	51	0	1	0	3	31	17	8	1	0	0	0	25	2	34	1	6	0	2	2	2	3	21	0	0	0	10	0	1	0	4	0	1	1	1	0	0	1	0	6	2	0	18	59	2	1	4	0	24	14	20	4	1	0	0	22	3	1	0	5	0	0	0	2	50	5
NSMCE4A	0	57	4	0	1	1	4	0	0	0	243	0	16	0	40	1	1	84	3	0	7	2	4	2	0	0	1	26	1	1	0	81	28	53	0	5	0	32	5	89	4	1	28	0	2	0	85	20	0	5	12	2	6	14	31	0	40	8	0	138	94	62	12	2	46	74	24	1	6	1	0	47	15	3	13	0	0	1	1	40	33	2	2	8	30	33	1	102	0	3	1	0	0	1	0	0	0	63	14	1	1	5	3	0	4	1	4	20	3	3	1	23	0	118	101	3	10	4	1	103	31	10	17	1	3	0	32	40	46	8	4	2	0	1	0	113	114
NSMF	32	1	0	0	0	0	0	0	0	0	0	0	0	0	0	0	0	0	0	0	0	0	3	0	0	4	2	1	2	0	0	0	0	0	0	3	0	0	2	0	0	0	0	0	0	0	1	0	0	0	0	0	0	0	0	0	0	0	0	39	11	0	0	0	1	0	0	0	1	10	0	2	0	0	6	0	0	6	1	2	2	1	0	12	3	2	0	4	0	3	2	16	0	0	0	0	1	6	0	7	2	0	2	3	1	2	0	3	1	0	2	1	0	10	2	9	3	2	0	2	1	1	4	0	10	0	28	3	21	2	0	0	2	4	3	40	73
NSRP1	65	28	165	53	23	79	72	34	132	5	33	22	57	63	41	27	112	105	108	58	34	45	40	111	14	31	68	104	67	14	65	5	63	41	75	11	32	216	38	60	14	44	41	24	8	12	229	78	8	16	16	7	45	73	103	7	27	22	65	841	408	23	29	57	202	41	4	1	107	30	29	80	12	95	15	5	53	21	53	28	129	26	105	198	245	88	35	28	44	32	12	43	69	51	18	5	4	176	19	11	3	82	76	69	2	60	19	17	40	2	65	4	19	179	76	37	9	10	16	178	206	59	135	25	136	143	152	128	252	16	25	12	4	2	85	516	431
NSRP1P1	0	28	0	4	0	0	0	0	0	0	0	0	1	1	6	0	0	0	5	0	0	0	0	1	0	0	2	0	0	0	0	0	0	0	0	0	10	1	0	0	0	11	0	0	0	0	1	2	0	0	0	0	0	1	45	0	0	0	2	21	10	32	0	0	0	2	0	0	0	49	0	0	0	0	0	0	0	0	0	0	0	41	0	0	2	0	0	0	51	0	0	1	0	0	0	0	0	2	1	0	0	0	0	0	0	2	0	0	0	0	1	0	0	0	1	0	0	0	0	0	4	0	1	0	2	0	27	1	0	1	0	3	0	0	0	24	3
NSUN2	0	8	51	49	3	15	88	21	61	0	2	3	0	1	3	0	9	63	43	2	46	0	21	1	11	23	18	5	6	2	2	3	12	4	24	13	12	39	50	11	13	47	0	1	0	0	121	68	1	0	3	1	2	25	64	0	5	0	49	715	234	18	1	26	66	3	1	1	9	3	64	133	1	6	6	14	0	11	5	11	24	25	8	188	20	92	26	0	0	6	2	2	5	14	55	0	0	1	1	3	2	43	2	14	0	11	0	153	3	5	0	1	0	10	21	3	8	0	13	114	26	3	27	0	46	17	9	3	88	6	8	3	2	0	40	390	290
NSUN3	0	1	0	0	0	0	6	1	0	0	0	3	0	0	0	0	0	23	6	0	1	0	0	2	0	0	1	8	1	0	3	0	0	1	5	0	1	2	11	0	2	0	0	0	0	0	4	3	0	0	1	0	4	0	0	0	2	0	0	83	5	3	1	0	3	2	0	1	2	1	0	1	0	1	0	5	0	3	1	27	2	0	5	67	1	1	26	2	0	0	3	0	37	2	0	0	1	0	2	0	0	0	1	0	1	1	0	0	0	0	0	0	0	13	8	3	27	2	0	6	25	0	4	2	2	0	3	5	3	8	1	0	0	0	1	23	24
NSUN4	0	3	49	1	1	7	10	2	5	0	1	3	1	5	4	2	3	115	3	2	0	2	1	1	4	7	20	35	4	3	13	44	19	38	2	1	3	12	83	1	5	6	28	27	1	0	87	11	5	0	16	1	1	4	37	1	3	1	6	264	193	4	11	8	6	18	1	0	0	0	1	37	2	4	3	2	2	9	1	0	19	4	0	102	11	5	42	2	0	1	1	3	1	6	0	3	1	11	2	9	2	8	2	2	3	3	1	1	2	0	6	1	2	35	14	3	3	3	5	24	28	1	18	0	28	1	28	2	67	2	3	1	0	3	23	198	70
NSUN5	0	0	48	0	0	20	19	2	13	4	5	1	4	0	4	1	2	50	3	9	15	0	0	67	25	0	23	3	8	12	10	0	14	34	0	0	0	4	27	0	3	12	60	4	0	30	35	2	0	4	0	0	13	1	0	8	7	2	0	191	177	0	37	3	4	14	0	5	5	0	0	10	1	15	0	0	1	3	0	14	1	1	0	84	12	43	0	13	2	2	2	0	0	7	1	0	0	3	0	0	0	53	0	1	0	22	6	29	14	1	0	2	0	20	6	0	2	19	0	16	40	0	39	23	0	0	9	2	21	1	1	1	26	0	9	80	60
NSUN5P1	3	40	2	9	0	0	12	9	6	0	11	18	0	25	1	6	15	7	19	20	1	2	4	5	3	3	27	4	1	0	9	1	3	10	1	3	3	24	22	2	2	2	8	4	8	0	43	130	1	1	8	2	9	21	18	2	44	2	1	217	133	13	1	0	4	3	2	6	42	13	0	119	0	0	13	11	0	15	14	6	32	13	3	46	65	24	8	19	2	11	10	4	2	9	0	0	0	77	14	1	5	21	0	5	1	6	5	2	10	5	33	6	4	21	99	16	10	37	24	16	20	48	26	0	5	0	19	16	94	26	0	11	0	1	1	222	100
NSUN5P2	27	3	10	32	16	0	0	1	13	7	3	9	0	54	21	23	28	57	30	1	1	3	0	1	0	1	1	65	13	9	0	0	23	48	2	0	2	12	11	0	17	48	0	0	3	0	49	39	0	0	9	1	8	0	41	3	2	0	25	312	173	49	1	39	5	2	2	0	9	50	0	12	0	55	0	0	8	0	43	1	8	3	26	93	94	4	19	7	26	9	7	0	4	5	1	8	19	62	2	17	0	1	0	0	11	33	14	34	0	4	19	2	0	6	118	5	0	0	5	36	68	6	36	3	2	0	21	36	53	1	3	0	2	1	69	275	124
NSUN6	3	0	37	5	21	0	16	0	10	2	1	2	0	3	5	26	29	18	0	1	4	21	0	0	0	2	1	3	3	22	0	2	1	0	4	0	1	42	0	13	0	2	1	1	0	1	20	2	0	1	31	1	3	26	47	0	0	1	0	179	121	0	11	29	61	0	0	8	18	4	1	116	1	0	2	11	1	4	59	15	26	1	0	151	16	22	0	8	0	1	3	4	21	17	12	4	21	39	3	0	1	58	1	21	0	3	1	1	0	0	0	0	0	13	25	8	0	18	0	17	33	31	20	15	2	2	12	7	63	4	3	0	0	0	2	73	282
NSUN7	0	0	1	1	7	0	5	0	28	0	0	0	0	12	24	0	0	13	0	0	0	0	0	1	0	0	15	0	27	3	1	0	0	8	0	0	0	0	13	0	0	0	3	0	0	0	10	0	0	51	20	5	0	1	28	27	1	2	33	6	51	0	0	1	77	30	22	0	6	31	0	15	1	3	0	0	0	0	9	33	40	0	1	11	13	9	0	2	53	1	0	0	1	3	20	0	1	0	0	4	0	1	0	15	48	8	0	0	8	0	0	0	4	8	121	5	1	0	0	71	0	12	3	3	31	1	9	5	36	8	17	1	1	1	1	9	1
NT5C	11	0	3	1	6	1	1	0	61	0	0	9	0	77	16	0	1	63	6	0	0	0	1	15	0	28	0	5	0	1	0	10	0	3	3	29	3	0	1	5	0	17	0	0	2	0	5	0	0	0	1	7	6	10	14	10	2	12	16	109	51	0	0	31	20	4	2	1	0	0	0	1	32	8	11	0	40	0	2	0	0	100	0	20	3	3	10	0	0	1	0	0	10	0	9	3	0	37	0	22	0	0	8	0	0	21	0	23	1	1	3	0	0	4	18	0	0	0	25	12	0	1	50	37	7	0	0	4	48	1	0	1	1	0	1	89	67
NT5C1A	0	0	0	0	0	0	0	0	0	0	0	0	0	0	0	0	0	0	0	0	0	0	0	0	0	0	0	0	0	0	0	0	0	0	0	0	0	0	0	0	0	0	0	0	0	0	0	0	0	0	0	0	0	0	0	0	0	0	0	0	0	0	0	0	0	0	0	0	0	0	0	0	0	0	0	0	0	0	0	0	0	0	0	0	0	0	0	0	0	0	0	0	0	0	0	0	0	0	0	0	0	0	0	0	0	0	0	0	0	0	0	0	0	0	0	0	0	0	0	0	0	0	0	0	0	0	0	0	0	0	0	0	0	0	0	0	0
NT5C1B	0	0	0	0	0	0	0	0	0	0	0	0	0	0	0	0	0	0	0	0	0	0	0	0	0	0	0	0	0	0	0	0	0	0	0	0	0	0	0	0	0	0	0	0	0	0	0	0	0	0	0	0	0	0	0	0	0	0	0	9	1	0	0	0	0	0	0	0	0	0	0	0	0	0	0	0	0	0	0	0	0	0	0	0	0	0	0	0	0	0	0	0	0	0	0	0	0	0	0	0	0	0	0	0	0	0	0	0	0	0	0	0	0	0	0	0	0	0	0	0	0	0	0	0	0	11	0	1	0	0	0	0	0	0	0	0	12
NT5C1B-RDH14	0	0	0	0	0	0	0	0	0	0	0	0	0	0	0	0	0	0	0	0	0	0	0	0	0	0	0	0	0	0	0	0	0	0	0	0	0	0	0	0	0	0	0	0	0	0	0	0	0	0	0	0	0	0	0	0	0	0	0	0	0	0	0	0	0	0	0	0	0	0	0	0	0	0	0	0	0	0	0	0	0	0	0	0	0	0	0	0	0	0	0	0	0	0	0	0	0	0	0	0	0	0	0	0	0	0	0	0	0	0	0	0	0	0	0	0	0	0	0	0	0	0	0	0	0	0	0	0	0	0	0	0	0	0	0	0	0
NT5C2	5	19	83	6	122	2	32	0	78	0	0	38	3	26	50	32	4	315	111	25	21	0	0	8	0	42	12	75	55	6	3	0	7	55	6	4	0	17	2	71	0	61	28	0	1	0	29	69	7	1	48	2	49	19	40	14	2	73	48	303	19	13	0	0	78	0	28	0	17	0	25	7	1	28	0	0	8	0	13	2	0	9	2	206	54	157	7	38	0	2	1	3	21	0	2	2	2	3	17	4	14	7	1	0	24	1	19	85	0	0	5	11	0	32	19	0	3	19	0	11	56	1	1	0	5	3	20	3	48	13	2	1	0	0	52	88	66
NT5C3A	0	6	2	14	30	0	39	4	7	0	0	16	18	19	0	8	0	11	0	0	6	1	1	0	0	34	29	27	28	1	0	0	34	0	43	20	0	9	11	0	22	0	0	0	0	1	73	2	0	0	20	0	0	0	7	3	4	2	8	775	154	0	1	19	0	7	0	0	1	0	0	68	1	4	44	1	0	1	0	0	0	27	8	3	49	24	1	37	2	6	6	0	1	3	9	0	0	64	10	12	0	2	4	1	19	0	19	0	1	0	0	0	0	27	0	19	68	0	0	0	54	0	120	0	45	2	31	0	51	2	4	0	0	0	0	625	260
NT5C3AP1	0	0	0	0	0	0	0	0	5	0	0	0	0	0	0	0	0	0	0	0	0	0	0	0	0	0	0	0	0	0	0	0	0	0	0	0	0	0	0	0	0	0	0	0	0	0	0	0	0	0	0	0	0	0	0	0	0	0	0	1	0	0	0	1	0	0	0	0	0	0	0	0	0	0	0	0	0	0	1	0	0	0	0	0	0	1	0	0	0	0	0	0	0	0	0	0	0	0	0	0	0	0	0	0	0	0	0	0	0	0	0	0	0	0	0	0	0	0	0	0	0	0	0	0	0	0	0	0	0	0	0	0	0	0	0	2	0
NT5C3B	2	17	28	0	3	3	4	0	18	0	1	13	0	13	26	0	43	59	1	2	0	0	8	4	2	24	0	13	12	11	5	2	2	1	3	5	0	39	2	20	0	0	1	2	0	20	5	8	6	0	38	2	18	0	3	0	19	1	15	97	41	7	0	0	13	0	0	0	1	5	1	29	15	6	0	0	1	1	2	0	1	6	27	23	31	57	0	0	0	0	8	2	1	2	0	0	2	11	2	7	1	0	4	4	0	6	0	0	1	0	10	1	0	12	19	20	0	0	6	36	4	1	1	0	22	0	71	16	35	0	2	0	0	0	1	67	83
NT5CP1	0	0	0	0	0	0	0	0	0	0	0	0	0	0	0	0	0	0	0	0	0	0	0	0	0	0	0	0	0	0	0	0	0	0	0	0	0	0	0	0	0	0	0	0	0	0	0	0	0	0	0	0	0	0	0	0	0	0	0	0	0	0	0	0	0	0	0	0	0	0	0	0	0	0	0	0	0	0	0	0	0	0	0	0	0	0	0	0	0	0	0	0	0	0	0	0	0	0	0	0	0	0	0	0	0	0	0	0	0	0	0	0	0	0	0	0	0	0	0	0	0	0	0	0	0	0	0	0	0	0	0	0	0	0	0	0	0
NT5CP2	0	0	0	0	0	0	0	0	0	0	0	0	0	0	0	0	0	0	0	0	0	0	0	0	0	0	0	0	0	0	0	0	0	0	0	0	0	0	0	0	0	0	0	0	0	0	0	0	0	0	0	0	0	0	0	0	0	0	0	0	0	0	0	0	0	0	0	0	0	0	0	0	0	0	0	0	0	0	0	0	0	0	0	0	0	0	0	0	0	0	0	0	0	0	0	0	0	0	0	0	0	0	0	0	0	0	0	0	0	0	0	0	0	0	0	0	0	0	0	0	0	0	0	0	0	0	0	0	0	0	0	0	0	0	0	0	0
NT5DC1	7	0	8	0	3	12	1	29	43	0	0	1	0	25	0	4	1	13	58	0	0	0	2	0	6	1	39	108	0	1	0	0	0	1	2	0	0	31	8	45	0	20	48	1	6	1	39	2	13	0	5	0	1	2	103	0	4	3	5	241	111	0	0	3	30	40	0	1	38	36	14	45	0	60	2	3	100	1	2	1	4	32	2	123	119	46	0	55	0	3	3	23	79	52	0	31	0	43	1	0	1	16	0	0	3	0	0	1	13	0	16	12	2	69	59	0	2	2	19	53	94	7	11	1	29	0	3	79	116	16	5	0	2	11	33	287	135
NT5DC2	5	45	3	7	1	13	2	0	28	4	4	2	13	13	17	2	1	56	36	6	8	1	4	2	14	7	22	9	16	2	1	0	1	25	12	7	1	37	4	1	4	2	3	3	21	16	25	34	0	1	40	19	13	7	15	5	1	0	4	142	40	18	0	30	8	18	34	11	10	4	0	43	17	3	1	1	2	3	36	7	12	12	1	44	36	16	3	19	5	9	2	0	15	4	6	2	15	28	3	1	18	2	13	4	0	3	11	2	3	3	2	30	6	31	55	20	1	0	12	33	46	15	16	1	14	5	29	23	42	2	15	10	5	2	0	82	25
NT5DC3	3	4	65	1	0	2	14	1	19	8	0	1	2	8	4	1	6	14	13	3	43	2	2	1	2	1	1	55	6	0	4	7	6	2	3	4	6	29	4	1	1	4	2	0	0	0	10	5	1	2	1	4	13	2	7	4	6	4	7	159	27	2	3	27	13	4	0	3	3	11	2	15	6	5	59	1	0	8	7	26	8	0	2	27	50	19	14	10	3	9	0	10	14	2	66	7	48	81	7	36	2	13	5	4	0	10	0	4	2	0	12	1	7	10	14	37	39	3	4	66	36	3	33	4	8	2	25	13	18	1	6	1	0	53	4	126	72
NT5DC4	0	0	0	0	0	0	0	0	0	0	0	0	0	0	0	0	0	0	0	0	0	0	0	0	0	0	0	0	0	0	0	0	0	0	0	0	0	0	0	0	0	0	0	0	0	0	0	0	0	0	0	0	0	0	0	0	0	0	0	1	0	0	0	0	0	0	0	0	0	0	0	3	0	0	0	0	0	0	0	0	0	0	0	0	0	0	0	0	3	0	0	0	0	0	0	0	0	0	0	0	0	0	0	0	0	0	0	0	0	0	0	0	0	0	0	0	0	0	0	0	1	0	0	0	0	0	6	6	0	0	0	0	0	0	0	1	0
NT5E	0	0	1	0	0	0	0	0	0	0	0	0	0	0	0	0	0	3	1	2	1	0	1	0	0	2	0	1	2	0	0	0	2	0	0	0	3	0	2	0	0	0	1	0	0	0	4	1	0	0	1	0	1	2	2	0	1	4	0	890	256	0	0	19	2	0	0	1	0	1	0	3	1	0	0	0	1	0	2	0	0	0	2	1	3	0	0	2	0	0	4	1	2	4	0	1	1	0	0	2	0	0	1	0	0	0	1	1	0	0	0	0	0	0	0	0	0	1	1	3	1	4	1	0	1	0	2	1	1	1	0	1	2	1	1	798	325
NT5M	0	0	0	0	0	0	0	0	0	0	0	1	0	0	0	0	4	0	0	0	0	0	0	0	0	0	0	0	0	1	0	0	24	0	1	0	0	0	0	0	0	0	0	0	0	0	1	0	0	0	0	0	0	0	0	0	0	0	1	25	3	0	0	170	0	0	0	0	0	3	0	4	2	0	0	0	0	0	0	0	0	0	0	1	0	4	0	0	0	26	0	0	0	6	0	1	0	24	0	0	1	0	0	0	0	0	0	0	0	0	1	0	0	0	0	1	2	0	0	4	1	0	0	0	0	0	0	7	24	4	0	0	0	0	0	4	4
NTAN1	4	6	14	2	24	2	54	0	32	2	0	8	2	4	44	2	10	18	36	76	2	0	14	2	82	14	2	46	54	4	4	2	10	4	6	2	2	34	22	24	2	42	2	4	0	0	16	84	0	0	8	4	32	2	20	2	16	0	2	244	88	2	0	6	38	6	0	0	8	6	2	16	2	0	0	2	2	16	10	28	26	4	6	104	12	22	6	2	50	2	8	6	4	22	0	2	12	52	32	32	4	4	20	0	8	6	0	0	0	0	4	0	0	66	6	4	2	0	0	32	50	8	22	2	12	4	24	6	4	4	6	46	0	0	2	186	70
NTAN1P2	0	0	0	0	0	0	0	0	0	0	0	0	0	0	0	0	0	0	0	0	0	0	0	0	0	0	0	0	0	0	0	0	0	0	0	0	0	0	0	0	0	0	0	0	0	0	0	0	0	0	0	0	0	0	17	0	0	0	0	9	0	0	0	0	0	0	0	0	0	0	0	0	0	0	0	0	0	0	0	0	0	0	0	0	0	0	0	0	0	0	0	0	0	0	1	0	0	0	0	0	0	0	0	0	0	0	0	0	0	0	0	0	0	0	0	0	0	0	0	0	0	0	0	0	0	0	0	0	0	0	0	0	0	0	0	13	0
NTAN1P3	0	0	0	0	0	0	0	0	0	0	0	0	0	0	0	0	0	0	0	0	0	0	0	0	0	0	0	0	0	0	0	0	0	0	0	0	0	0	0	0	0	0	0	0	0	0	0	0	0	0	0	0	0	0	0	0	0	0	0	0	0	0	0	0	0	0	0	0	0	0	0	0	0	0	0	0	0	0	0	0	0	0	0	0	0	0	0	0	0	0	0	0	0	0	0	0	0	0	0	0	0	0	0	0	0	0	0	0	0	0	0	0	0	0	0	0	0	0	0	0	0	0	0	0	0	0	0	0	0	0	0	0	0	0	0	0	0
NTF3	0	0	0	0	0	0	0	0	0	0	0	0	0	0	0	0	0	2	0	0	0	0	0	0	0	0	0	1	0	2	0	0	0	0	0	0	0	0	0	0	0	0	0	0	0	0	0	0	0	0	29	0	0	0	0	0	0	0	0	16	29	0	0	0	0	0	0	0	0	0	0	0	0	0	0	0	0	0	0	0	0	0	0	15	0	0	0	0	0	0	0	0	0	1	0	0	0	0	0	0	0	0	0	0	0	0	1	0	0	1	0	1	0	0	0	0	0	0	0	0	0	0	0	0	0	0	0	0	0	0	0	0	0	0	0	22	17
NTF4	0	0	0	0	0	0	0	0	8	0	0	0	0	0	0	0	0	0	0	0	0	0	0	0	0	0	0	0	0	0	0	0	0	0	0	0	0	0	0	0	0	0	0	0	0	0	0	0	0	0	0	0	0	0	0	0	0	0	0	1	0	0	0	0	0	0	0	0	0	0	0	0	0	0	0	0	0	0	0	0	0	0	0	0	0	0	0	0	0	1	0	0	0	0	0	0	0	6	0	0	0	0	0	0	0	0	0	0	0	0	0	0	0	7	1	0	0	0	0	0	0	0	0	0	0	0	0	0	0	0	3	0	0	0	2	0	0
NTF6A	0	0	0	0	0	0	0	0	0	0	0	0	0	0	0	0	0	0	0	0	0	0	0	0	0	0	0	0	0	0	0	0	0	0	0	0	0	0	0	0	0	0	0	0	0	0	0	0	0	0	0	0	0	0	0	0	0	0	0	0	0	0	0	0	0	0	0	0	0	0	0	0	0	0	0	0	0	0	0	0	0	0	0	0	0	0	0	0	0	0	0	0	0	0	0	0	0	0	0	0	0	0	0	0	0	0	0	0	0	0	0	0	0	0	0	0	0	0	0	0	0	0	0	0	0	0	0	0	0	0	0	0	0	0	0	0	0
NTF6B	0	0	0	0	0	0	0	0	0	0	0	0	0	0	0	0	0	0	0	0	0	0	0	0	0	0	0	0	0	0	0	0	0	0	0	0	0	0	0	0	0	0	0	0	0	0	0	0	0	0	0	0	0	0	0	0	0	0	0	0	0	0	0	0	0	0	0	0	0	0	0	0	0	0	0	0	0	0	0	0	0	0	0	0	0	0	0	0	0	0	0	0	0	0	0	0	0	0	0	0	0	0	0	0	0	0	0	0	0	0	0	0	0	0	0	0	0	0	0	0	0	0	0	0	0	0	0	0	0	0	0	0	0	0	0	0	0
NTF6G	0	0	0	0	0	0	0	0	0	0	0	0	0	0	0	0	0	0	0	0	0	0	0	0	0	0	0	0	0	0	0	0	0	0	0	0	0	0	0	0	0	0	0	0	0	0	0	0	0	0	0	0	0	0	0	0	0	0	0	0	0	0	0	0	0	0	0	0	0	0	0	0	0	0	0	0	0	0	0	0	0	0	0	0	0	0	0	0	0	0	0	0	0	0	0	0	0	0	0	0	0	0	0	0	0	0	0	0	0	0	0	0	0	0	0	0	0	0	0	0	0	0	0	0	0	0	0	0	0	0	0	0	0	0	0	0	0
NTHL1	0	0	1	1	0	2	2	0	2	0	1	0	0	0	0	0	0	0	0	0	0	0	0	0	0	0	0	0	30	1	3	0	0	0	0	0	0	3	0	0	0	0	0	0	0	0	4	2	0	0	22	1	5	0	3	0	2	1	0	89	37	0	1	0	0	0	0	0	1	0	1	28	1	0	1	10	0	3	0	0	17	0	1	56	2	6	1	1	2	2	1	0	38	0	0	0	17	5	0	4	0	0	1	0	0	0	14	0	17	0	0	8	0	40	45	7	0	0	0	17	28	25	31	0	20	0	0	4	51	17	0	11	0	0	1	64	73
NTM	0	0	0	0	0	0	4	0	0	0	0	0	0	1	3	0	0	15	0	0	0	0	0	0	0	0	0	0	0	1	0	0	0	0	4	0	0	22	4	0	0	0	0	0	0	0	0	0	0	0	1	0	0	0	0	0	0	0	0	22	19	0	0	2	82	0	0	0	26	19	5	44	0	8	1	1	0	1	19	0	3	0	0	28	1	62	1	20	2	1	3	14	0	1	1	0	0	88	0	1	0	11	13	6	0	0	0	4	0	0	2	1	0	84	3	1	1	1	3	16	44	14	6	0	13	0	8	0	51	0	4	0	1	10	0	17	1
NTMT1	0	0	0	0	15	0	2	0	0	0	0	0	0	1	0	0	0	0	0	12	0	0	0	0	0	0	3	34	8	0	0	0	9	0	0	0	0	7	0	0	1	0	18	0	0	1	1	0	0	0	18	2	1	0	1	1	5	17	12	108	39	0	1	1	1	29	1	0	36	17	0	21	0	0	0	0	0	0	1	0	0	34	3	77	0	6	1	0	1	4	0	0	0	5	0	0	0	17	0	0	0	0	59	4	15	0	22	4	0	0	1	0	0	0	46	1	1	0	1	0	1	1	6	0	4	1	39	1	3	3	21	0	21	0	0	35	33
NTN1	0	0	0	0	0	0	0	0	0	0	0	0	0	0	0	0	0	0	0	0	0	0	0	0	0	0	0	0	0	0	0	0	0	0	0	0	0	0	0	0	0	0	0	0	0	0	0	0	0	0	0	0	0	0	0	0	0	0	0	1	1	0	0	0	0	0	0	0	0	0	0	0	0	0	0	0	0	0	0	0	0	0	0	0	0	0	0	4	0	0	0	0	1	0	0	0	0	0	0	0	0	0	0	0	0	0	0	0	0	0	0	0	0	0	0	0	0	0	0	7	1	0	0	0	0	0	0	0	0	0	0	0	0	0	0	1	0
NTN3	0	0	0	0	0	0	0	0	0	0	0	0	0	0	0	0	0	0	0	0	0	0	0	0	0	0	0	0	0	0	0	0	0	0	0	0	0	0	0	0	0	0	0	0	0	0	0	0	0	0	0	0	0	0	0	0	0	0	0	0	0	0	0	0	0	0	0	0	0	0	0	0	0	0	0	0	0	0	0	0	0	0	0	0	0	0	0	0	0	0	0	0	0	0	0	0	0	0	0	0	0	0	0	0	0	0	0	0	0	0	0	0	0	0	0	0	0	0	0	0	0	0	0	0	0	0	0	0	0	0	0	0	0	0	0	0	0
NTN4	1	0	0	0	0	0	0	0	0	0	0	0	0	0	1	0	0	0	0	0	0	0	0	0	0	0	0	1	0	0	0	0	0	1	0	0	0	0	0	0	0	0	0	0	0	0	0	0	0	0	0	0	0	0	0	1	0	0	0	203	109	1	0	0	24	1	0	0	0	0	0	3	0	0	0	0	0	0	0	0	2	0	0	0	0	0	0	0	1	1	2	0	0	1	0	0	0	0	0	2	0	0	0	0	0	0	0	0	13	0	0	0	0	3	2	1	0	0	1	0	0	1	0	0	2	0	0	0	0	0	0	0	0	0	2	225	50
NTN5	0	0	3	0	0	0	0	0	0	0	0	0	0	1	0	0	2	0	0	0	0	0	2	0	0	0	0	11	0	0	3	0	0	0	0	0	0	2	0	0	0	0	0	0	0	1	0	0	0	0	0	0	0	0	0	0	2	0	0	1	2	0	0	0	0	0	1	0	0	0	0	0	0	0	0	0	0	0	1	0	0	0	1	0	0	0	0	0	0	0	0	3	0	0	0	0	0	1	0	0	0	0	0	0	0	0	0	0	0	0	0	0	0	3	0	0	0	0	0	0	1	0	0	0	1	0	0	0	2	0	0	0	0	0	0	0	0
NTNG1	7	7	18	9	5	10	12	7	31	0	1	12	2	8	17	6	20	30	25	6	5	7	14	16	5	16	6	27	12	6	5	10	7	11	8	5	7	28	16	7	3	9	6	7	1	2	56	13	7	4	21	2	12	6	26	4	14	3	8	269	82	10	6	32	47	13	5	10	27	32	10	68	17	14	11	14	8	24	18	15	23	15	14	108	60	56	25	11	18	15	5	15	22	8	4	11	23	137	10	21	17	20	16	23	21	25	8	16	20	17	7	7	14	60	62	20	22	11	10	71	60	26	49	9	37	12	34	43	98	17	30	10	6	7	23	275	125
NTNG2	0	0	0	1	0	0	4	0	0	0	0	0	0	0	0	0	0	8	0	3	0	0	0	0	0	0	0	0	0	0	0	0	0	0	0	0	0	0	0	0	0	0	0	0	0	0	1	0	0	0	4	0	1	0	3	0	0	0	0	5	0	0	0	0	0	0	0	0	0	0	0	0	0	0	0	0	0	0	0	0	2	0	0	0	0	1	0	0	0	0	0	0	0	5	0	0	0	0	0	0	0	0	0	1	0	2	0	0	0	0	0	0	0	1	0	0	0	0	1	0	0	0	0	0	0	0	0	0	1	0	0	0	0	0	0	0	0
NTPCR	2	5	6	2	1	0	5	29	4	2	0	3	6	33	1	19	1	92	10	24	17	2	53	2	0	4	6	10	4	1	9	1	2	3	5	15	1	14	2	0	9	5	5	1	6	0	77	56	2	0	4	1	41	12	35	4	8	5	2	409	100	11	1	34	87	7	0	5	4	0	0	43	11	2	23	1	3	0	73	3	8	53	1	65	85	52	3	39	49	22	8	42	69	2	25	3	8	86	0	32	4	30	2	14	23	9	15	8	8	2	9	5	12	39	105	75	17	2	2	58	54	0	73	5	43	0	75	12	93	4	7	1	1	29	6	134	79
NTRK1	0	0	0	0	0	1	0	0	0	0	0	0	0	0	0	0	0	1	0	0	0	0	2	0	0	0	0	0	0	0	0	0	0	0	0	0	0	0	0	0	0	0	0	0	0	2	0	0	0	0	0	0	0	0	0	0	0	0	0	2	1	0	0	0	0	0	0	0	0	0	0	0	0	0	0	0	0	0	8	0	0	0	1	0	0	0	0	0	3	0	0	0	0	0	0	0	0	0	0	0	0	2	0	0	0	0	0	0	1	0	0	0	0	3	0	0	0	0	0	0	0	0	0	0	0	0	0	0	0	0	0	0	0	0	0	0	0
NTRK2	0	0	0	0	0	0	0	0	0	0	0	0	0	0	0	8	0	26	0	0	0	0	0	0	0	0	0	0	0	0	1	0	0	0	0	0	0	0	0	0	0	0	0	0	0	0	0	0	0	0	0	0	0	1	0	0	0	0	0	2	0	0	0	0	0	0	0	0	0	0	0	0	0	0	0	0	0	0	0	0	0	0	0	0	0	0	0	0	0	0	0	0	0	1	0	0	0	0	0	0	0	0	1	0	1	0	0	0	0	0	0	0	0	0	0	0	0	0	0	0	0	0	0	0	0	0	0	0	0	0	0	0	0	0	0	47	0
NTRK3	18	45	7	5	0	1	8	2	9	0	0	10	0	4	1	1	2	2	6	1	1	0	1	0	0	1	0	6	6	2	1	0	2	0	3	1	1	10	6	8	1	0	1	0	3	0	7	25	0	0	4	0	1	1	3	0	3	1	0	65	12	0	0	3	4	2	0	6	28	3	0	15	3	4	0	0	0	0	1	3	2	2	3	32	2	31	6	3	1	1	1	1	2	3	0	20	4	12	4	0	8	6	6	4	13	6	0	2	1	0	0	4	0	8	6	19	16	0	1	0	8	0	1	0	2	2	8	6	14	1	0	1	0	0	2	20	3
NTS	0	0	2	0	1	1	0	0	1	0	0	1	1	0	9	0	1	1	18	1	1	0	1	1	3	1	0	2	0	1	1	52	6	0	5	1	3	2	2	16	1	2	0	0	0	0	13	0	1	2	3	0	1	0	0	1	3	5	0	1474	488	2	2	2	1	0	1	0	2	4	1	33	0	2	0	0	2	1	1	1	1	68	1	51	3	74	0	1	35	12	19	55	19	2	0	1	1	33	0	0	23	6	0	0	2	0	1	0	1	0	2	1	0	24	1	4	62	27	0	0	2	4	23	1	2	4	30	4	106	0	4	1	0	2	3	1152	488
NTSR1	0	0	0	0	0	0	0	0	0	0	0	0	0	0	0	0	0	0	0	0	0	0	0	0	0	0	0	0	0	0	0	0	0	0	0	0	0	0	0	0	0	0	0	0	0	0	0	0	0	0	0	0	0	0	0	0	0	0	0	2	0	0	0	0	0	0	0	0	0	0	0	0	0	0	0	0	0	0	0	0	0	0	0	0	0	0	0	16	0	0	0	0	0	0	0	0	0	0	0	0	0	0	0	0	0	0	0	0	0	0	0	0	0	0	0	0	0	0	0	0	0	0	0	0	0	0	0	0	0	0	0	0	0	0	0	1	1
NTSR2	0	0	0	0	0	0	0	0	0	0	0	0	0	0	0	0	0	0	0	0	0	0	0	0	0	0	0	0	0	0	0	0	0	0	0	0	0	0	0	0	0	0	0	0	0	0	0	0	0	0	0	0	0	0	0	0	0	0	0	0	0	0	0	0	0	0	0	0	0	0	0	0	0	0	0	0	0	0	0	0	0	0	0	0	0	0	0	0	0	0	0	0	0	0	0	0	0	0	0	0	0	0	0	0	0	0	0	0	0	0	0	0	0	0	0	0	0	0	0	0	0	0	0	0	0	0	0	0	0	0	0	0	0	0	0	0	0
NUAK1	0	1	1	0	0	0	1	27	2	1	0	0	0	0	1	0	0	109	1	4	0	0	6	39	10	2	0	1	1	0	0	0	1	0	0	11	1	0	2	0	6	44	0	44	10	0	9	3	13	0	0	1	0	0	1	1	1	0	0	102	71	0	0	5	3	3	12	0	19	0	1	14	0	0	0	0	1	0	0	35	18	1	3	68	7	1	3	10	12	4	0	0	0	32	0	5	0	3	0	12	9	1	0	33	0	57	0	40	2	12	17	1	0	18	34	18	1	0	1	0	15	16	34	0	0	1	16	51	16	0	1	0	1	8	1	113	19
NUAK2	0	12	21	58	0	8	12	0	6	0	0	2	0	21	0	0	28	7	0	4	0	2	0	2	1	0	0	25	0	0	8	0	2	3	3	1	0	0	4	59	7	0	0	3	1	10	60	0	0	0	11	0	2	10	4	2	0	2	0	62	21	1	2	2	33	0	0	45	5	0	2	0	0	1	0	0	1	12	0	9	2	1	11	7	14	28	0	2	90	2	1	4	3	6	0	10	0	3	6	0	0	0	0	0	0	0	0	2	0	0	0	0	6	7	3	0	2	0	0	31	6	0	3	1	3	5	6	1	18	10	0	1	0	0	0	19	31
NUB1	10	24	13	28	6	1	4	2	12	0	2	28	2	2	8	3	5	83	41	3	5	1	26	6	7	35	14	4	1	31	16	2	4	47	6	1	1	27	69	15	8	5	51	4	1	17	99	57	2	2	3	37	9	28	55	2	13	6	30	834	175	30	0	2	15	3	2	3	19	58	4	106	1	27	10	5	5	5	27	1	62	4	4	77	228	112	15	40	21	3	18	1	4	10	0	1	2	71	8	5	11	33	28	3	1	37	32	23	22	29	1	2	22	31	204	57	2	55	3	71	148	15	81	12	2	2	152	6	68	52	30	1	1	1	8	436	233
NUBP1	0	0	0	2	0	0	0	8	51	0	0	0	7	15	4	0	3	31	2	4	0	0	0	0	0	2	0	2	0	0	0	2	0	1	0	2	0	0	53	8	0	0	1	0	2	0	60	0	6	1	0	4	0	7	26	30	0	0	2	111	42	0	0	0	26	0	0	0	0	4	19	83	0	0	0	9	0	0	0	8	0	0	0	2	29	0	24	0	1	5	2	0	1	4	0	1	0	2	0	11	0	5	35	0	41	1	0	0	4	0	13	1	2	5	0	1	6	1	2	3	16	7	15	0	1	0	14	0	21	1	0	0	0	0	2	47	89
NUBP2	4	52	3	15	27	4	7	2	10	4	0	8	4	33	8	3	1	9	12	3	0	1	30	3	3	1	24	5	4	3	1	1	21	6	3	7	4	68	16	2	14	41	0	5	1	0	76	1	1	0	50	8	66	9	53	2	5	1	5	220	112	27	1	9	35	6	0	2	2	2	13	63	0	0	9	6	0	5	1	3	0	10	0	35	39	10	13	1	0	21	3	2	3	48	0	1	16	38	3	0	1	4	2	1	0	4	0	10	11	3	4	3	0	4	30	2	1	11	0	29	89	6	44	2	24	3	6	25	27	4	1	1	2	0	12	195	152
NUBPL	8	1	3	3	13	11	26	0	78	1	3	2	1	5	11	3	9	18	18	13	5	2	3	0	0	0	4	24	5	2	8	2	0	0	5	3	4	32	5	4	0	1	6	3	0	1	67	31	4	0	11	0	5	2	14	4	2	14	10	179	14	8	0	16	13	0	1	6	2	8	1	15	0	9	6	10	2	5	4	23	5	5	4	44	32	34	8	12	1	2	1	0	28	3	2	1	8	7	3	11	3	5	10	16	0	4	0	8	3	1	1	4	0	9	8	59	12	5	1	14	22	9	23	13	7	1	3	19	23	6	2	0	0	2	2	154	98
NUCB1	0	0	3	15	0	0	0	8	2	3	0	6	1	9	10	0	0	27	20	12	1	0	4	0	1	4	0	3	9	1	0	0	0	48	0	0	0	19	2	13	26	1	2	1	1	1	19	49	0	0	14	0	23	0	35	3	0	1	2	168	65	7	2	5	0	0	3	1	40	2	0	8	0	0	13	6	1	7	0	0	1	1	2	11	6	40	119	21	0	0	4	0	0	0	0	0	1	7	2	0	0	8	1	0	1	56	0	11	3	0	0	2	6	2	4	19	0	0	2	14	10	0	12	0	4	0	11	1	53	0	1	0	0	10	1	118	50
NUCB2	9	2	7	19	7	2	12	8	28	0	3	2	2	3	74	5	26	67	15	15	9	0	4	1	59	50	8	29	1	9	0	2	44	10	6	0	2	40	70	9	3	7	0	0	1	6	28	21	0	2	70	23	11	8	10	85	8	22	4	1418	246	2	2	42	33	3	3	3	86	26	5	120	5	1	7	9	2	10	2	1	2	7	11	30	19	28	13	6	10	36	8	3	4	7	3	8	0	149	6	2	3	4	5	6	2	16	2	27	3	4	2	15	3	39	15	5	16	16	6	201	211	1	17	1	35	1	79	19	19	6	15	0	2	42	7	1315	458
NUCKS1	117	134	417	123	195	224	148	84	418	51	76	125	38	333	134	62	520	1444	322	37	73	32	40	335	175	108	347	320	123	186	97	94	249	176	231	53	118	167	858	95	192	17	129	27	117	25	1271	611	75	105	468	68	235	323	562	102	362	43	264	5176	1645	118	282	621	1077	168	148	155	931	510	321	2203	134	333	125	175	318	230	650	613	405	279	296	2674	1392	1728	215	896	198	322	166	295	602	326	167	121	718	1917	257	276	247	542	393	169	436	435	282	230	411	177	312	395	292	898	1311	559	821	220	182	1336	1760	687	1941	157	896	368	1358	1071	2167	256	352	130	248	171	757	3568	1755
NUCKS1P1	0	0	0	0	0	0	0	0	0	0	0	0	0	0	0	0	0	0	0	0	0	0	0	0	0	0	0	0	0	0	0	0	0	0	0	0	0	0	0	0	0	0	0	0	0	0	0	0	0	0	0	0	0	0	0	0	0	0	0	0	0	0	0	0	0	0	0	0	0	0	0	0	0	0	0	0	0	0	0	0	0	0	0	0	0	0	0	0	0	0	0	0	0	0	0	0	0	0	0	0	0	0	0	0	0	0	0	0	0	0	0	0	0	0	0	0	0	0	0	0	0	0	0	0	0	0	0	0	0	0	0	0	0	0	0	0	0
NUDC	5	6	45	6	35	28	19	8	149	25	0	0	3	7	35	0	41	83	48	19	0	0	47	6	7	21	35	66	4	54	17	6	13	22	11	1	30	198	97	91	15	11	25	3	3	52	127	60	0	2	79	2	53	12	60	34	87	29	81	741	431	22	9	12	159	53	0	12	55	151	32	268	10	14	48	6	8	58	54	2	5	1	0	217	28	82	60	133	7	18	23	25	62	45	3	3	127	177	15	35	24	5	17	4	15	20	2	5	28	2	31	6	2	42	196	92	33	18	27	67	140	73	116	3	119	4	147	115	163	3	12	7	28	2	29	528	338
NUDCD1	0	43	64	34	42	0	36	0	5	0	0	34	0	0	16	0	6	63	1	0	0	0	0	7	0	16	9	3	0	3	1	92	1	0	3	3	0	20	0	1	12	48	1	0	0	6	104	19	1	0	5	13	5	0	48	1	0	1	0	193	45	1	60	61	46	42	0	16	34	47	1	100	0	1	15	0	19	2	34	0	37	43	3	138	30	83	0	32	3	35	11	13	17	19	3	0	1	79	14	57	58	66	5	4	24	39	2	2	0	8	8	10	31	45	82	8	24	15	21	66	157	3	146	7	37	27	15	52	102	46	0	1	44	1	41	257	121
NUDCD2	12	32	6	14	23	25	37	3	34	30	3	14	3	17	20	2	18	152	82	22	1	0	1	20	5	7	16	32	18	4	1	0	22	1	35	55	3	35	47	37	0	3	2	1	0	1	48	76	0	0	5	0	16	6	31	2	8	4	18	549	348	40	16	56	89	56	2	1	21	67	2	49	0	22	59	2	17	33	8	36	16	9	49	158	104	97	23	33	53	41	13	1	50	36	4	2	62	124	4	37	1	6	3	13	0	35	2	8	46	5	12	11	62	96	175	3	92	13	1	141	138	15	107	39	103	6	11	25	69	49	56	1	2	34	3	553	142
NUDCD3	4	13	9	8	4	0	5	28	3	0	1	12	0	35	0	1	25	25	8	26	18	1	20	3	0	0	21	29	2	1	1	0	14	5	1	19	0	14	10	13	1	0	0	4	12	2	75	41	13	0	3	1	10	4	24	0	22	1	32	219	82	0	0	29	46	46	1	2	39	7	2	64	1	2	0	0	1	0	0	3	0	2	0	26	22	29	11	0	0	1	8	0	16	1	0	0	2	14	6	0	0	1	0	0	3	1	5	19	0	0	0	1	0	1	21	33	30	5	0	30	14	5	33	15	8	1	23	10	30	4	6	0	0	23	2	200	70
NUDT1	7	8	19	28	1	47	3	23	29	3	2	40	3	73	4	3	7	42	19	2	0	1	0	9	7	3	3	80	15	8	8	1	8	23	20	1	3	10	26	23	9	11	14	15	4	0	91	36	0	0	8	3	7	8	15	4	31	3	25	415	209	6	4	25	35	8	2	10	19	3	1	116	21	5	15	31	92	64	53	10	14	2	3	162	44	20	1	12	3	15	11	3	10	4	10	2	13	29	28	42	34	12	12	23	20	8	14	78	8	0	5	9	4	33	152	67	15	3	2	21	62	20	38	82	28	18	80	47	90	3	1	0	3	30	9	167	101
NUDT10	0	0	1	0	0	0	0	0	0	0	0	0	0	0	0	0	0	2	0	0	0	0	0	0	0	0	0	0	1	0	0	0	0	0	0	0	0	0	0	0	0	0	0	0	0	0	0	0	0	0	0	0	0	0	0	0	0	0	0	1	1	0	0	0	2	0	1	0	0	0	0	35	0	0	0	0	0	0	0	0	1	79	0	1	20	10	33	3	0	0	2	5	0	6	0	0	0	0	0	0	0	0	0	0	0	0	0	0	0	4	0	0	0	0	0	0	1	0	0	3	1	0	0	5	0	0	1	0	5	1	0	0	0	0	47	77	17
NUDT11	0	0	4	0	0	0	1	0	22	0	0	1	0	0	0	0	0	10	21	0	18	0	0	0	0	0	0	23	1	0	0	0	0	0	0	1	0	0	0	1	0	3	0	0	9	0	0	1	0	0	0	0	0	1	0	0	22	0	0	18	17	0	0	26	0	0	0	0	0	0	1	97	0	104	1	1	0	0	0	4	3	1	0	23	29	1	0	2	0	10	2	0	0	0	0	0	0	71	5	0	7	0	11	1	16	2	0	1	10	0	1	0	0	35	100	150	0	0	0	2	0	12	0	0	1	0	49	1	19	0	1	0	0	1	9	18	26
NUDT12	0	0	1	0	1	0	0	18	1	0	0	0	1	1	33	7	0	36	17	6	0	8	48	1	0	0	0	9	0	0	0	38	30	0	0	26	1	20	12	19	0	2	0	0	0	15	17	1	4	1	19	0	1	14	50	0	4	1	0	139	2	0	0	0	0	0	0	0	0	0	0	1	21	0	0	0	0	0	1	0	0	0	21	0	11	1	0	20	0	1	4	0	0	1	0	0	32	33	0	0	1	0	0	0	0	0	0	6	1	2	32	0	1	34	0	0	1	0	3	35	3	26	34	0	93	12	0	4	1	0	0	0	2	0	0	83	45
NUDT13	0	0	0	0	0	0	0	0	1	0	0	0	0	0	29	0	0	0	0	0	0	0	0	0	0	0	26	0	0	0	1	0	0	0	33	2	0	0	0	0	0	0	0	0	0	1	0	0	0	0	0	0	0	0	0	0	1	0	0	25	9	0	0	0	0	0	0	0	0	0	0	0	0	0	0	0	0	0	0	0	0	0	10	1	0	0	0	0	0	0	1	0	1	0	0	0	0	0	0	0	0	0	0	0	0	0	0	0	2	0	0	0	0	0	1	1	0	0	29	0	0	4	16	0	5	0	0	0	0	0	0	0	0	0	1	10	18
NUDT14	0	2	3	3	0	0	0	0	0	0	0	0	4	9	0	0	4	3	9	0	0	0	0	0	0	0	1	2	0	0	0	0	0	0	2	0	0	0	4	0	0	6	0	0	0	0	4	5	0	0	0	3	0	8	9	0	1	3	0	38	31	23	0	0	1	1	0	0	0	1	0	4	1	10	0	0	0	1	3	2	0	0	0	4	35	3	0	1	0	0	1	3	0	1	2	0	0	0	0	2	0	0	0	3	1	3	0	1	1	0	1	5	0	5	15	0	4	0	0	26	2	0	5	13	2	3	6	7	0	1	1	0	0	1	4	14	4
NUDT15	0	4	24	1	27	0	3	4	7	0	0	0	1	1	12	0	9	5	27	1	0	0	0	34	18	5	6	72	27	1	49	0	21	2	3	8	9	14	33	2	0	2	13	4	0	0	76	2	1	11	22	3	9	1	1	2	2	0	11	241	102	9	0	11	44	5	24	1	30	0	2	76	2	5	2	3	0	0	26	16	63	55	38	202	70	115	34	4	2	9	2	1	40	9	1	45	5	102	1	5	43	5	22	2	10	5	0	2	0	6	1	1	0	63	27	15	30	1	0	49	113	0	35	0	0	0	16	73	80	1	7	3	2	3	29	139	57
NUDT16	1	0	0	0	1	0	0	0	0	0	0	0	0	1	0	4	0	0	0	0	0	0	0	0	0	0	0	1	0	0	0	0	0	4	20	0	0	0	0	0	3	4	0	6	0	0	7	0	0	0	0	0	37	0	1	0	1	0	33	107	25	25	0	49	1	16	0	0	48	7	0	69	0	1	1	0	0	1	3	0	0	6	1	59	13	39	0	44	14	0	6	0	1	50	1	0	29	17	0	8	0	2	44	29	0	1	34	1	0	5	2	0	1	3	33	1	1	0	3	3	12	16	2	0	11	1	0	68	27	5	2	0	0	0	0	63	77
NUDT16L1	1	0	2	0	2	0	63	1	0	3	13	0	0	0	0	0	0	26	17	0	0	26	22	76	0	1	7	3	0	0	1	1	0	0	0	0	1	0	38	0	0	0	0	0	0	0	72	0	0	0	4	1	1	0	0	2	9	6	0	47	14	0	0	0	0	0	34	1	2	0	0	12	0	0	0	0	0	0	0	0	0	1	0	2	0	0	0	24	0	1	2	0	0	1	0	50	0	2	0	0	0	1	3	1	0	0	0	0	1	4	1	1	4	0	9	0	0	27	0	31	1	0	13	0	0	0	0	1	9	1	1	1	0	0	0	12	20
NUDT16P1	0	0	0	0	0	0	0	0	0	0	0	0	7	0	0	3	0	0	0	0	0	0	0	0	0	0	0	0	0	0	3	0	0	0	0	0	0	0	0	0	0	0	0	0	0	0	1	0	0	0	5	2	0	0	0	0	0	0	0	4	0	0	0	0	0	0	0	0	0	0	7	10	0	0	0	0	0	0	0	0	5	0	9	2	0	13	0	0	0	1	0	0	1	2	0	0	0	1	1	0	0	0	0	0	0	0	1	0	0	0	47	0	0	17	0	0	1	0	0	42	6	0	0	0	4	0	30	17	41	2	0	0	0	2	0	4	2
NUDT17	17	0	16	0	0	0	1	1	52	0	4	0	0	0	0	0	1	7	0	23	0	0	0	14	0	0	0	1	0	2	0	0	14	0	0	1	0	0	21	1	0	1	1	0	0	0	5	1	1	0	20	1	2	20	1	0	6	0	2	235	60	1	0	0	7	9	1	0	13	3	15	0	0	0	0	0	0	21	0	0	15	1	0	0	1	0	0	2	0	5	4	0	1	3	0	0	0	0	5	0	0	0	0	0	0	0	0	2	43	0	0	0	1	24	25	3	0	0	50	17	0	0	0	0	0	1	42	0	0	0	0	0	0	0	26	0	0
NUDT18	0	0	0	1	0	0	0	0	0	0	0	0	0	0	0	1	0	0	0	0	0	0	1	0	0	0	0	1	0	0	0	0	0	0	0	0	0	0	38	0	0	0	0	0	0	0	0	0	0	0	0	0	0	1	35	0	0	1	0	14	6	0	0	0	0	0	0	0	0	0	0	0	0	0	0	0	0	0	0	0	0	0	0	0	0	0	0	0	0	0	0	0	0	0	0	0	0	0	0	0	0	0	0	0	0	0	0	0	0	0	0	0	0	0	0	0	0	0	0	0	0	0	0	0	0	0	0	0	2	0	0	0	0	0	0	1	0
NUDT19	7	8	6	2	77	8	16	0	21	0	0	9	1	4	5	4	11	21	15	2	48	0	2	11	1	21	10	24	10	1	13	6	7	2	5	18	4	35	15	3	3	2	4	14	1	4	30	17	33	3	11	5	13	15	15	8	15	22	8	186	48	4	2	10	6	8	2	4	4	8	13	12	1	3	0	5	5	12	18	9	5	7	0	35	14	43	6	10	9	5	3	3	39	14	1	2	1	16	11	5	4	4	10	13	0	2	1	3	1	0	3	9	1	22	20	2	13	7	4	17	28	2	12	0	12	1	40	12	42	2	8	1	0	1	12	98	78
NUDT19P3	0	0	0	0	0	0	0	0	0	0	0	0	0	0	0	0	0	0	0	0	0	0	0	0	0	0	0	0	0	0	0	0	0	0	0	0	0	0	0	0	0	0	0	0	0	0	0	0	0	0	0	0	0	0	0	0	0	0	0	0	0	0	0	0	0	0	0	0	0	0	0	0	0	0	0	0	0	0	0	0	0	0	0	0	0	0	0	0	0	0	0	0	0	0	0	0	0	0	0	0	0	0	0	0	0	0	0	0	0	0	0	0	0	0	0	0	0	0	0	0	0	0	0	0	0	0	0	0	0	0	0	0	0	0	0	0	0
NUDT19P4	0	0	0	0	0	0	0	0	0	0	0	0	0	0	0	0	0	0	0	0	0	0	0	0	0	0	0	0	0	0	0	0	0	0	0	0	0	0	0	0	0	0	0	0	0	0	0	0	0	0	0	0	0	0	0	0	0	0	0	0	0	0	0	0	0	0	0	0	0	0	0	0	0	0	0	0	0	0	0	0	0	0	0	0	0	0	0	0	0	0	0	0	0	0	0	0	0	0	0	0	0	0	0	0	0	0	0	0	0	0	0	0	0	0	0	0	0	0	0	0	0	0	0	0	0	0	0	0	0	0	0	0	0	0	0	0	0
NUDT19P5	0	0	0	0	0	0	0	0	0	0	0	0	0	0	0	0	0	0	0	0	0	0	0	0	0	0	0	0	0	0	0	0	0	0	0	0	0	0	0	0	0	0	0	0	0	0	0	0	0	0	0	0	0	0	0	0	0	0	0	0	0	0	0	0	0	0	0	0	0	0	0	0	0	0	0	0	0	0	0	0	0	0	0	0	0	0	0	0	0	0	0	0	0	0	0	0	0	0	0	0	0	0	0	0	0	0	0	0	0	0	0	0	0	0	0	0	0	0	0	0	0	0	0	0	0	0	0	0	0	0	0	0	0	0	0	0	0
NUDT2	0	0	4	1	0	2	0	0	1	0	0	0	1	0	1	0	0	20	3	22	0	0	6	25	0	0	1	4	0	0	0	0	0	0	0	0	9	0	8	2	0	14	0	0	0	1	3	0	1	22	1	0	23	34	0	0	0	0	0	89	76	0	0	0	1	0	0	0	0	1	0	1	0	0	0	0	11	24	70	2	0	0	0	12	0	20	0	0	15	2	2	0	0	16	0	0	0	30	0	1	0	36	2	0	0	0	1	2	0	1	0	0	2	11	28	0	0	1	2	0	0	4	106	7	0	1	22	6	35	0	0	0	0	0	1	88	84
NUDT21	60	6	106	63	31	2	9	15	34	9	8	10	21	35	75	1	48	159	113	15	39	7	19	55	3	12	60	30	5	64	10	6	4	21	11	7	6	42	26	5	0	24	36	17	23	25	118	12	38	7	23	9	32	43	118	27	37	14	9	979	320	20	0	190	10	67	81	3	122	48	55	194	7	120	53	5	2	3	85	90	98	24	37	482	234	182	73	49	16	16	12	59	64	41	7	5	53	88	41	98	27	2	108	33	1	9	85	3	17	3	12	28	3	111	215	45	79	47	56	50	110	32	164	5	40	39	127	113	84	13	66	3	36	49	169	758	415
NUDT22	3	9	6	4	2	0	2	6	22	0	0	1	3	4	9	0	6	4	13	0	0	1	0	0	1	0	14	22	3	2	4	0	3	2	2	0	0	13	6	8	1	2	5	5	1	0	25	14	1	0	4	1	10	3	11	0	4	0	3	80	67	2	3	8	8	2	2	10	4	4	0	7	10	0	7	0	1	0	0	5	0	0	2	26	8	8	7	2	0	2	4	3	9	3	0	0	2	14	4	0	3	4	2	0	2	2	0	4	2	2	0	1	0	8	21	4	2	3	0	5	26	3	12	0	3	1	2	6	11	12	6	4	11	1	4	45	34
NUDT3	42	3	48	28	75	1	31	15	35	1	2	16	4	8	22	17	8	56	69	66	0	8	6	24	7	9	10	129	4	10	14	34	73	3	2	51	1	22	22	52	17	5	3	1	4	1	182	66	12	0	149	5	17	3	43	4	26	12	9	1309	538	4	1	64	73	0	10	12	49	4	21	143	93	53	3	71	4	10	62	18	47	34	64	267	397	77	19	40	66	26	21	53	87	20	65	46	60	157	8	44	55	58	14	3	35	4	2	13	34	11	6	5	1	331	239	118	88	5	2	215	107	29	97	3	143	21	164	89	93	17	33	16	0	0	14	605	435
NUDT4	167	135	98	32	9	35	79	37	183	0	24	26	32	143	342	40	67	172	130	22	49	27	47	145	4	21	21	48	85	4	8	0	100	20	139	15	99	198	76	104	2	86	24	6	2	24	371	54	16	18	202	3	186	19	321	13	21	7	24	1061	305	8	1	135	47	75	34	9	13	24	58	145	39	56	25	64	0	8	8	67	3	10	4	145	41	195	4	0	7	24	14	2	9	15	16	89	5	132	68	48	9	22	23	42	92	29	51	9	70	20	7	19	7	35	74	50	33	40	14	100	187	17	175	11	59	2	214	75	206	5	119	55	38	5	36	705	335
NUDT4P1	0	0	0	0	0	0	0	0	0	0	0	0	0	0	0	0	2	2	0	0	0	0	0	0	0	3	0	0	0	0	0	0	0	0	0	0	0	0	0	2	0	0	0	0	0	0	0	0	0	0	0	0	2	0	0	0	0	0	0	3	0	0	0	0	0	0	0	0	0	0	0	0	0	0	0	0	0	0	0	0	0	0	0	0	0	0	0	0	9	0	0	0	0	0	0	0	0	0	0	0	0	0	0	0	0	0	0	0	0	9	0	0	0	0	0	0	0	0	0	0	0	0	0	2	0	0	0	0	0	0	0	0	0	0	0	0	0
NUDT4P2	0	0	0	0	0	0	0	0	0	0	0	0	0	0	0	0	2	2	0	0	0	0	0	0	0	3	0	0	0	0	0	0	0	0	0	0	0	0	0	2	0	0	0	0	0	0	0	0	0	0	0	0	2	0	0	0	0	0	0	3	0	0	0	0	0	0	0	0	0	0	0	0	0	0	0	0	0	0	0	0	0	0	0	0	0	0	0	0	9	0	0	0	0	0	0	0	0	0	0	0	0	0	0	0	0	0	0	0	0	9	0	0	0	0	0	0	0	0	0	0	0	0	0	2	0	0	0	0	0	0	0	0	0	0	0	0	0
NUDT5	20	4	16	53	1	0	10	0	40	3	0	11	6	23	28	9	62	126	35	2	66	5	7	54	1	1	18	67	34	85	0	10	3	6	3	0	36	20	113	32	14	1	75	1	2	0	122	8	0	2	16	2	53	30	0	1	32	21	0	561	246	2	35	103	60	59	0	3	15	120	0	38	1	106	14	1	1	5	1	16	66	3	68	86	79	60	2	16	70	7	6	32	1	11	0	1	0	87	0	46	101	1	2	0	43	6	23	0	15	6	49	82	12	64	151	1	12	14	1	15	48	24	199	1	10	1	86	27	68	4	63	0	40	54	41	421	148
NUDT6	1	2	1	2	0	1	3	2	5	2	1	1	0	1	2	2	0	16	2	1	1	0	0	5	0	0	2	2	5	1	0	7	0	0	0	0	6	33	22	2	0	3	0	1	0	0	36	2	2	0	23	0	25	3	2	2	3	0	2	122	41	1	0	17	39	0	0	3	4	13	3	21	0	6	6	0	1	2	1	1	15	7	1	3	5	3	2	2	1	1	3	1	67	1	53	0	11	14	269	72	0	0	9	18	4	31	0	5	5	2	3	3	2	1	15	4	3	2	0	9	13	0	13	0	7	0	10	4	10	1	0	1	1	3	5	32	4
NUDT7	0	2	0	0	0	0	0	0	0	0	0	0	0	8	1	0	1	0	0	0	0	0	0	1	0	0	0	0	0	0	0	1	18	0	0	0	0	49	5	0	0	0	0	0	0	1	4	1	0	0	0	0	1	0	0	1	0	0	1	46	2	0	0	0	0	1	0	0	0	0	0	32	0	0	2	1	0	6	1	0	0	0	0	10	33	1	0	0	31	0	0	0	0	0	0	1	0	1	0	0	0	0	0	0	0	0	0	0	0	0	0	2	0	3	6	1	0	0	0	13	0	1	1	0	0	0	1	0	1	0	0	0	0	0	0	30	11
NUDT8	0	0	0	0	0	0	4	0	0	0	0	0	0	0	5	0	0	35	0	3	0	0	0	0	8	0	0	1	0	0	0	1	0	1	0	0	0	0	0	0	0	0	0	0	0	0	0	0	0	0	0	0	1	24	0	0	0	0	0	49	11	0	0	0	0	0	0	0	0	0	0	0	0	0	1	0	2	0	0	0	10	0	0	6	16	0	0	0	0	0	1	0	0	0	0	0	0	0	0	0	0	0	0	0	0	0	0	2	0	0	0	1	0	1	0	0	0	1	0	0	1	0	10	0	0	0	12	1	0	4	1	0	0	0	16	13	22
NUDT9	0	7	9	1	5	0	8	1	26	0	1	2	7	4	5	4	0	23	9	11	2	0	11	2	0	9	5	34	2	0	42	0	1	1	36	0	1	20	26	4	1	4	0	7	3	1	9	8	3	0	1	1	8	1	13	2	2	0	8	153	57	4	0	1	3	15	1	0	3	4	0	52	2	21	0	1	2	0	43	0	2	6	8	14	10	19	2	23	41	7	3	1	11	7	0	2	15	19	13	1	0	6	6	1	0	1	1	11	10	11	11	2	0	34	35	10	1	1	1	81	24	5	9	3	54	12	11	39	42	0	36	0	0	48	60	58	92
NUF2	0	0	1	0	10	1	1	0	2	0	14	0	0	66	2	14	31	44	37	3	1	7	0	1	0	18	6	0	0	14	0	1	2	0	1	4	1	0	33	0	22	20	0	0	0	0	94	24	11	0	20	1	1	13	7	1	30	2	54	348	257	13	0	79	33	0	7	69	41	3	7	13	1	51	0	0	4	40	3	4	0	1	26	44	73	49	41	1	2	5	2	53	25	8	0	10	3	44	0	1	0	75	4	0	29	75	0	4	42	6	9	14	2	132	58	10	20	2	34	99	63	87	9	1	60	11	1	50	136	24	14	70	4	1	25	213	155
NUFIP1	0	0	35	7	12	0	4	0	9	0	40	0	27	1	21	0	40	36	3	0	0	0	0	21	0	3	14	8	54	26	12	7	0	4	1	0	0	77	30	0	2	0	48	0	1	9	3	5	0	0	77	0	16	48	28	4	75	2	0	190	55	0	0	1	69	7	0	0	0	26	47	52	34	0	1	0	0	0	12	40	2	0	0	57	14	54	2	19	0	1	5	0	98	0	0	0	43	33	0	2	26	0	31	5	0	0	0	18	0	0	46	7	0	0	59	52	3	4	0	47	109	1	69	0	91	0	59	20	50	3	1	0	2	1	2	200	65
NUFIP1P	0	0	0	1	0	0	0	0	2	0	0	0	0	0	0	0	0	0	8	0	0	0	0	5	0	0	1	0	0	0	6	0	0	0	0	0	0	0	0	1	0	0	0	1	0	0	4	6	0	0	0	2	0	0	0	0	2	0	1	0	0	0	0	0	12	1	0	0	0	5	8	5	0	0	0	0	0	0	3	0	0	0	0	4	17	0	2	0	1	0	0	0	13	1	0	0	0	8	0	0	0	0	9	0	0	0	0	0	1	0	0	0	0	0	8	0	0	0	0	11	0	0	0	0	0	0	1	0	0	0	0	0	0	0	0	0	0
NUFIP2	21	83	330	60	53	69	40	138	204	49	43	19	48	117	90	5	66	255	60	49	47	33	79	66	110	138	107	79	30	94	120	70	13	121	18	164	32	225	121	238	23	94	66	70	31	16	216	103	28	109	74	7	84	139	208	15	201	12	100	1571	346	72	56	140	106	18	0	3	69	54	38	575	20	51	51	62	1	2	197	150	51	32	79	548	183	356	40	141	84	61	26	53	65	107	59	15	37	533	2	10	8	104	52	111	95	83	39	126	68	149	21	81	33	275	241	71	125	71	45	339	302	58	147	2	102	27	166	80	325	115	77	7	31	85	81	1115	575
NUGGC	9	10	15	7	2	4	15	16	17	5	2	3	8	8	18	8	6	28	22	6	16	0	14	15	4	19	6	10	11	2	1	1	2	14	13	3	3	29	11	9	0	11	7	0	0	1	24	16	1	0	2	0	10	0	13	3	21	0	19	115	38	2	5	5	9	1	0	4	12	1	11	61	0	11	5	3	5	8	5	6	4	10	1	22	9	29	13	22	1	0	0	2	5	9	0	3	2	16	0	3	2	11	2	11	8	0	2	2	8	0	3	1	0	27	29	7	1	2	2	24	19	7	23	1	7	3	11	7	40	4	7	0	0	0	2	82	29
NUMA1	12	18	25	4	27	3	49	1	35	46	7	9	6	20	50	3	10	27	23	36	8	27	44	0	9	18	38	13	22	6	81	6	3	1	4	0	3	20	89	19	8	3	19	4	0	2	106	9	38	1	3	6	19	76	19	12	100	1	7	318	164	74	36	6	16	0	5	2	41	8	7	70	0	19	3	1	7	1	4	18	19	0	4	57	84	35	5	13	14	8	2	1	8	37	13	0	2	116	6	2	16	18	15	18	5	6	13	8	13	0	17	1	0	77	27	50	13	6	2	30	15	95	25	1	46	2	45	2	32	5	2	4	1	3	28	272	196
NUMB	8	55	81	22	19	16	1	18	58	4	6	9	30	44	17	41	38	54	24	109	3	3	14	10	10	13	31	9	11	23	5	0	5	8	18	1	9	37	70	4	0	5	49	0	0	2	157	44	0	2	1	1	46	7	61	71	19	3	21	363	139	17	2	99	46	10	21	1	28	5	14	88	5	0	72	28	4	3	2	42	30	7	4	31	54	15	1	6	57	3	10	22	5	9	1	2	10	24	5	1	1	37	11	10	6	43	3	17	12	1	4	0	14	99	17	64	0	3	19	59	137	3	59	71	37	2	32	6	76	6	16	35	0	4	12	342	162
NUMBL	0	0	8	0	1	3	1	1	7	0	0	0	0	0	1	2	3	0	6	0	3	0	3	1	0	3	0	2	0	0	1	0	1	0	4	0	0	28	3	3	2	2	1	0	1	0	17	1	0	0	2	3	6	0	3	0	0	1	1	42	12	1	1	0	2	6	2	1	1	1	0	6	0	2	4	2	10	1	0	4	0	0	2	50	2	12	0	1	4	3	0	0	0	0	0	2	2	1	0	0	0	0	0	1	2	0	0	1	0	0	0	0	0	2	4	2	0	0	0	8	4	1	3	0	3	0	0	5	7	2	0	0	0	0	6	81	18
NUP107	11	2	89	10	46	3	13	3	68	28	0	7	0	29	23	76	173	114	28	14	1	4	7	128	45	52	109	89	5	1	8	24	11	6	8	57	8	140	41	22	26	10	116	20	2	2	136	41	4	35	14	2	44	17	145	59	77	9	27	642	353	26	4	5	60	10	3	45	55	51	31	65	28	9	1	1	2	2	39	22	135	124	38	83	235	144	45	14	44	26	18	42	37	42	3	24	32	109	9	40	66	8	12	13	16	50	23	31	84	0	9	7	0	86	161	89	112	35	2	130	59	38	46	9	26	16	112	91	133	21	46	4	55	2	10	551	321
NUP133	18	17	1	75	80	27	54	2	32	34	0	0	19	14	51	22	19	164	14	25	4	1	70	14	4	11	84	55	10	22	4	10	5	1	8	5	14	24	33	55	76	1	2	12	1	4	74	37	1	17	3	3	3	12	41	3	3	1	16	256	126	68	2	55	78	5	0	20	5	30	2	70	2	36	14	17	68	4	35	100	5	4	1	264	54	48	2	57	2	4	12	1	4	7	2	20	111	101	67	0	1	21	32	1	1	45	2	1	4	2	3	44	3	104	137	128	8	0	1	72	195	53	6	7	16	1	90	27	73	1	22	0	16	48	40	259	109
NUP153	1	3	27	4	126	2	27	29	51	2	18	0	3	68	22	3	14	17	67	16	137	2	6	51	10	57	252	92	3	3	19	44	75	25	4	70	4	8	140	21	1	89	0	1	0	7	80	9	0	4	40	12	89	44	209	8	15	3	64	720	173	27	6	26	17	27	2	11	42	52	0	143	2	0	34	34	53	0	4	39	93	1	31	310	25	9	2	0	2	18	6	29	34	3	1	1	27	107	45	0	2	6	14	13	1	4	0	28	0	13	1	14	1	42	1	93	87	3	0	364	90	1	177	50	71	20	69	24	38	2	4	0	11	6	20	611	172
NUP155	12	11	51	2	0	86	7	17	69	4	2	21	26	32	23	1	0	65	39	86	63	1	5	61	41	13	15	40	39	33	2	1	21	23	21	15	23	20	17	7	12	84	4	1	17	0	154	30	6	0	116	6	17	5	59	6	9	8	98	1054	303	26	6	54	96	9	22	9	24	0	35	237	4	37	9	2	6	29	50	30	37	36	18	80	138	63	8	9	5	12	14	3	41	29	20	2	61	146	6	5	22	11	19	26	60	6	8	19	14	8	14	3	13	182	111	6	60	29	3	174	74	53	83	2	56	7	86	108	94	47	7	0	3	64	22	998	370
NUP160	6	9	43	5	2	40	17	0	72	1	34	12	19	5	46	11	68	50	65	7	4	8	1	5	1	47	42	70	53	8	49	1	41	1	4	26	3	37	18	15	49	19	64	31	0	93	78	22	0	44	65	145	5	11	23	22	5	0	17	336	85	101	63	41	28	0	11	4	22	5	21	92	21	4	0	35	1	6	7	14	0	0	0	43	75	79	2	6	0	80	18	10	8	7	11	0	22	120	7	72	1	5	40	14	0	22	3	31	11	1	2	35	0	122	43	48	18	1	37	95	52	7	135	1	3	3	35	45	76	3	2	1	32	8	29	262	210
NUP188	8	3	2	0	4	10	7	0	10	1	0	9	0	2	21	0	1	41	2	4	0	24	3	0	2	4	5	16	2	3	0	0	1	25	3	0	0	6	19	17	13	38	0	0	1	1	53	29	0	0	62	1	31	4	70	6	0	1	1	320	80	1	7	1	5	1	0	9	2	53	0	47	12	1	0	32	1	15	37	2	19	0	0	80	13	29	15	5	1	25	4	0	17	3	14	4	36	45	71	13	2	67	15	5	0	33	25	2	10	1	0	18	0	54	50	13	23	24	2	41	73	2	44	1	2	22	43	6	5	3	1	0	0	16	10	120	85
NUP205	0	3	10	5	2	1	10	0	105	0	1	1	3	64	14	49	28	126	43	8	0	39	10	57	45	22	61	31	51	15	2	0	2	2	2	14	2	15	94	33	0	2	40	1	4	4	256	0	0	0	168	6	16	13	26	89	7	7	54	764	319	9	10	20	99	1	0	3	85	19	0	187	14	3	51	1	7	2	30	32	44	7	114	133	34	231	73	147	13	20	15	10	60	21	34	2	71	101	39	1	63	79	20	30	15	4	0	2	18	2	71	0	2	99	175	22	99	7	10	184	208	24	160	5	48	2	121	68	193	1	18	2	3	28	46	609	209
NUP210	0	41	1	9	0	0	4	0	2	0	0	2	3	1	1	0	2	37	13	0	0	0	0	16	0	0	4	2	21	3	1	10	25	1	0	0	1	0	36	1	0	0	0	0	0	0	19	2	1	0	5	2	21	0	5	0	64	2	43	264	106	10	0	2	16	33	1	1	36	9	0	68	0	14	9	0	15	2	1	2	24	6	0	107	4	68	10	2	2	6	8	6	54	23	0	1	28	69	1	10	0	0	2	4	0	2	0	6	1	0	2	4	0	4	34	0	0	60	2	64	16	16	34	1	2	4	15	2	85	12	38	2	0	1	27	205	184
NUP210L	0	11	0	0	0	0	0	0	0	1	0	0	0	14	0	0	0	2	6	0	0	0	0	0	25	0	0	0	6	0	10	0	0	0	0	0	0	23	0	0	0	0	0	0	0	0	0	0	0	0	19	0	0	0	0	0	0	0	0	8	5	0	25	0	0	3	0	0	0	0	2	0	0	0	0	0	0	1	0	0	0	0	0	3	1	1	0	0	0	0	1	0	52	2	0	0	0	19	0	0	0	0	0	0	0	0	0	0	0	0	0	0	0	1	10	1	0	0	0	8	13	0	0	0	5	0	0	0	7	0	9	0	0	0	0	13	0
NUP210P1	0	0	0	0	0	0	0	0	0	0	0	0	0	0	0	0	0	0	0	0	0	0	0	0	0	0	0	0	0	0	0	0	0	0	0	0	0	0	0	0	0	0	0	0	0	0	0	0	0	0	0	0	0	0	0	0	0	0	0	0	0	0	0	0	0	0	0	0	0	0	0	0	0	0	0	0	0	0	0	0	0	0	0	0	0	0	0	0	0	0	0	0	0	0	0	0	0	0	0	0	0	0	0	0	0	0	0	0	0	0	0	0	0	0	0	0	0	0	0	0	0	0	0	0	0	0	0	0	0	0	0	0	0	0	0	0	0
NUP210P2	0	0	0	0	0	0	0	0	0	0	0	0	0	0	0	0	0	0	0	0	0	0	0	0	0	0	0	0	0	0	0	0	0	0	0	0	0	0	0	0	0	0	0	0	0	0	0	0	0	0	0	0	0	0	0	0	0	0	0	0	0	0	0	0	0	0	0	0	0	0	0	0	0	0	0	0	0	0	0	0	0	0	0	0	0	0	0	0	0	0	0	0	0	0	0	0	0	0	0	0	0	0	0	0	0	0	0	0	0	0	0	0	0	0	0	0	0	0	0	0	0	0	0	0	0	0	0	0	0	0	0	0	0	0	0	0	0
NUP210P3	0	0	0	0	0	0	0	0	0	0	0	0	0	0	0	0	0	0	0	0	0	0	0	0	0	0	0	0	0	0	0	0	0	0	0	0	0	0	0	0	0	0	0	0	0	0	0	0	0	0	0	0	0	0	0	0	0	0	0	2	0	0	0	0	0	0	0	0	0	0	0	0	0	0	0	0	0	0	0	0	0	0	0	0	0	0	0	0	0	0	0	0	0	0	0	0	0	0	0	0	0	0	0	0	0	0	0	0	0	0	0	0	0	0	0	0	0	0	0	0	0	0	0	0	0	0	0	0	0	0	0	0	0	0	0	0	0
NUP214	10	129	23	11	33	10	38	9	96	4	6	13	9	16	13	12	82	97	42	21	9	4	10	25	12	13	25	34	9	7	9	7	15	25	18	43	1	33	115	10	12	9	40	8	6	7	79	20	2	5	93	9	33	40	27	13	116	18	54	976	429	20	7	38	50	11	2	7	59	33	9	84	6	44	15	17	18	36	9	32	60	11	43	278	89	70	27	49	14	49	20	9	21	47	6	3	79	90	14	34	12	15	11	31	8	19	10	23	15	9	18	16	3	92	254	37	35	33	11	80	99	50	103	5	41	9	29	86	124	12	18	4	6	22	56	738	384
NUP35	22	3	27	1	0	27	89	2	7	1	0	1	0	2	11	10	6	31	40	6	2	1	11	3	0	0	26	5	6	0	5	2	1	1	6	1	1	8	1	2	0	4	2	1	2	0	8	1	47	1	17	24	1	0	0	2	6	2	1	203	94	1	14	2	20	25	0	3	0	10	34	30	7	2	1	13	22	13	0	0	2	0	3	7	20	99	0	0	5	4	10	1	1	28	1	1	24	42	1	0	1	60	16	49	6	3	1	0	0	0	0	0	0	17	29	4	23	17	0	12	53	79	18	0	6	6	1	19	40	0	20	0	0	6	1	121	29
NUP37	0	4	19	0	3	3	4	8	73	0	0	1	0	2	4	0	47	52	7	0	1	36	5	0	5	1	1	19	3	0	5	0	15	7	4	3	0	4	12	3	1	1	28	1	0	23	39	53	0	0	40	2	12	4	10	1	13	1	45	239	112	67	22	2	8	3	18	2	2	3	84	113	0	61	0	1	2	13	1	1	1	26	0	47	26	2	87	2	5	38	10	58	28	3	1	0	1	32	37	29	0	1	2	49	0	25	6	2	4	2	2	1	0	13	34	23	0	10	1	13	49	1	57	1	1	3	18	9	68	14	12	10	0	0	8	311	270
NUP43	44	11	33	26	13	12	37	0	59	17	20	12	16	87	88	5	20	100	61	148	12	13	1	36	3	76	57	76	54	6	25	8	17	97	71	24	96	57	62	6	2	10	20	41	1	44	137	25	9	1	51	29	53	43	55	4	20	7	15	678	108	44	5	111	32	26	1	10	2	13	9	187	39	55	29	5	4	5	5	22	22	3	8	344	94	267	86	117	10	44	15	43	42	52	8	14	39	136	32	4	58	16	119	9	46	4	5	16	8	37	6	36	65	96	158	42	13	20	2	107	109	123	138	1	77	31	147	55	214	17	41	8	0	0	23	523	193
NUP50	5	65	279	8	9	58	36	19	153	5	7	16	50	252	165	5	30	148	113	39	46	50	60	27	19	72	99	61	45	78	141	31	65	73	78	73	27	99	85	311	22	139	43	24	1	1	421	12	0	63	55	47	85	33	137	58	47	42	38	776	208	0	1	84	40	18	1	1	11	51	1	112	1	61	68	2	40	18	33	34	14	1	2	126	309	74	22	69	35	6	9	18	49	81	50	50	77	146	5	1	23	19	10	23	49	4	60	48	1	2	3	1	0	159	210	15	45	3	29	129	184	42	32	2	72	1	15	16	40	33	64	2	1	24	67	466	261
NUP54	10	2	19	5	2	33	5	2	117	0	0	0	0	0	1	2	0	96	2	5	26	1	0	18	12	2	5	13	0	0	1	68	92	16	4	16	8	35	44	22	0	1	2	1	9	0	90	0	1	7	22	3	20	1	96	0	4	1	40	359	62	1	3	24	43	12	11	30	53	52	1	159	39	1	15	22	42	0	77	57	3	3	19	16	4	214	43	1	4	27	11	1	149	9	0	15	48	54	8	2	3	99	13	49	10	2	3	2	4	1	0	7	48	109	160	7	3	1	68	64	89	5	10	2	30	5	91	47	113	4	56	2	0	2	109	313	102
NUP58	2	45	16	1	1	125	85	2	108	2	0	7	40	0	12	29	17	87	45	2	20	28	20	71	27	6	5	29	9	2	64	1	17	19	12	41	3	51	87	29	5	0	17	2	2	2	171	65	1	0	56	9	12	17	44	3	9	38	9	499	216	5	66	65	56	2	12	1	1	43	28	82	2	13	14	0	34	27	27	10	8	11	43	116	57	56	12	10	4	5	7	20	15	49	0	7	0	37	1	2	0	5	12	0	42	28	1	6	0	0	4	29	1	119	145	28	67	5	3	66	355	87	182	1	82	6	65	56	109	1	25	1	5	4	21	534	303
NUP58P1	0	0	0	0	0	0	0	0	0	0	0	0	0	0	0	0	0	0	0	0	0	0	0	0	0	0	0	0	0	0	0	0	0	0	0	0	0	0	0	0	0	0	0	0	0	0	0	0	0	0	0	0	0	0	0	0	3	0	0	0	0	0	0	0	0	0	0	0	0	0	0	0	0	0	0	0	0	0	0	0	0	0	0	0	0	0	0	0	0	0	0	0	0	0	0	0	0	0	0	0	0	0	0	0	0	0	0	0	0	0	0	0	0	0	0	0	0	0	0	0	0	0	0	0	0	0	0	0	0	0	0	0	0	0	0	0	0
NUP62	24	1	51	1	6	11	38	35	67	1	1	0	5	1	38	3	37	22	34	93	6	1	26	3	2	0	85	25	37	36	20	66	29	3	46	3	3	45	12	3	7	2	2	1	1	2	80	7	3	37	27	2	14	27	43	4	9	4	2	418	392	1	0	40	7	0	0	1	0	53	1	36	2	1	5	22	1	15	3	0	1	1	0	8	35	34	5	62	3	8	6	3	26	4	1	0	4	45	0	7	7	4	11	18	12	3	1	1	14	3	1	49	3	32	115	12	2	15	17	47	44	52	103	2	37	9	26	4	65	1	4	2	0	1	19	292	302
NUP62CL	0	0	0	0	0	0	0	0	0	0	0	0	0	0	1	0	0	1	0	0	0	0	12	0	0	0	0	0	0	0	0	0	0	0	0	0	0	0	0	0	0	0	0	0	0	0	8	0	0	0	0	0	0	0	0	0	0	0	0	74	1	0	0	0	0	0	0	0	0	0	0	16	0	0	16	19	0	0	0	0	0	0	0	0	0	8	0	0	0	0	0	7	0	0	0	0	0	16	0	1	0	0	0	0	0	0	0	0	0	0	2	0	0	0	0	0	0	0	0	0	0	0	1	0	35	0	0	14	0	0	0	1	0	0	1	36	0
NUP85	4	1	21	10	4	5	12	0	25	9	0	0	0	21	3	16	10	41	5	4	5	8	4	0	0	4	56	22	7	4	8	1	6	1	18	3	1	25	45	0	0	2	13	1	1	0	40	13	0	3	6	6	11	9	48	0	1	0	1	295	107	15	0	39	58	114	0	2	3	1	0	185	0	47	1	0	14	0	2	6	11	0	5	62	23	30	22	20	24	6	12	0	0	41	9	0	0	58	13	0	1	3	20	6	6	17	20	14	8	3	8	0	0	24	38	23	13	0	2	24	14	2	25	1	85	8	6	8	63	21	3	2	0	4	38	168	36
NUP88	8	2	29	4	20	8	9	2	86	1	4	9	60	70	41	10	7	15	1	4	6	0	77	7	7	4	8	45	18	6	1	5	8	35	29	11	3	11	42	19	0	3	1	5	0	6	36	11	4	0	43	4	4	21	44	0	17	1	3	475	119	2	1	86	7	7	1	1	14	59	0	118	4	12	13	2	3	4	8	10	30	7	6	91	30	114	0	4	1	17	9	19	180	19	0	0	58	48	22	62	0	15	5	7	5	24	4	3	67	4	6	6	8	49	139	5	22	7	7	19	91	22	19	2	92	14	11	34	45	6	6	2	27	1	3	313	204
NUP93	22	7	2	10	9	84	26	3	4	1	4	21	0	59	91	3	21	56	8	9	1	1	8	18	22	10	9	131	55	2	16	9	0	67	2	0	0	14	91	2	27	10	9	0	1	0	22	58	1	0	64	0	28	36	56	1	11	8	5	360	159	1	2	0	49	4	2	1	6	3	2	186	4	3	1	1	1	2	20	23	68	19	0	84	73	71	23	33	6	43	25	18	54	83	18	3	48	136	5	4	3	2	21	5	1	8	0	6	34	1	38	0	7	78	13	2	0	13	2	25	115	10	48	0	27	14	32	93	97	70	16	12	1	1	47	332	209
NUP98	98	2	6	14	11	10	1	1	57	1	36	23	82	56	2	20	41	31	39	57	10	1	2	2	27	38	12	85	2	3	4	19	6	5	4	2	13	7	52	23	14	30	2	1	2	0	103	46	8	1	35	0	33	39	72	3	31	10	34	415	170	58	7	3	64	65	2	15	13	19	53	55	1	8	69	1	30	10	27	104	33	38	71	168	1	96	0	38	4	17	18	1	45	31	3	0	1	107	0	4	0	36	21	17	4	7	0	18	18	1	3	41	19	71	84	72	16	0	12	23	107	8	42	0	32	3	66	50	212	3	17	1	10	4	46	438	75
NUPL2	5	12	3	3	6	0	7	6	19	1	65	2	5	4	40	1	43	30	21	4	2	1	21	29	1	9	5	61	3	0	7	18	15	6	8	6	1	38	17	13	0	13	10	0	1	19	32	9	4	49	7	1	34	2	41	25	20	2	21	267	60	7	0	6	5	36	1	25	10	14	8	47	5	4	7	6	0	0	9	4	45	20	2	46	45	52	36	6	7	4	1	2	8	5	1	3	5	24	4	53	18	7	3	3	15	4	1	1	0	5	9	33	2	46	129	22	6	7	6	15	10	6	51	2	14	1	30	10	52	1	11	1	0	2	4	162	159
NUPR1	15	17	26	12	6	6	12	17	37	2	4	4	17	16	11	9	18	35	31	5	7	0	14	8	4	11	12	37	2	4	6	7	22	8	20	8	2	31	26	6	2	7	3	6	9	4	69	35	3	6	10	8	23	15	20	2	19	11	6	280	225	0	0	19	21	12	0	8	24	21	11	53	9	10	5	7	5	4	23	8	10	17	5	44	21	50	25	5	69	29	6	19	12	29	17	0	11	36	8	12	10	9	14	9	4	17	1	13	22	6	14	4	12	50	45	7	9	9	8	30	34	8	23	2	15	7	35	13	32	13	7	6	2	2	17	224	150
NUPR2	0	0	0	0	0	0	0	0	5	0	0	0	0	0	0	0	0	0	0	0	0	0	0	0	0	0	0	0	0	0	0	0	0	0	0	0	0	0	0	0	0	0	0	0	0	0	0	0	0	0	0	0	1	0	0	0	3	1	0	8	5	0	0	0	0	0	0	7	0	0	0	0	0	0	0	0	0	0	0	0	0	0	0	0	0	0	0	0	0	0	0	0	0	0	0	0	0	0	0	0	0	6	0	0	0	0	0	0	0	0	0	0	0	0	0	7	0	1	0	8	3	0	0	0	0	0	1	0	1	0	0	0	0	0	0	17	14
NUS1	0	43	28	60	0	0	1	2	75	0	6	9	1	0	4	0	4	143	35	40	2	1	6	28	19	44	8	157	48	5	1	0	10	1	41	1	0	59	15	113	14	36	5	1	4	32	110	42	2	0	71	4	102	1	144	1	42	0	33	430	179	39	10	89	70	30	2	0	9	67	0	82	28	0	34	2	35	3	11	4	2	3	41	125	46	49	15	0	3	37	13	139	15	6	10	20	60	77	18	1	4	4	7	38	1	6	31	1	13	0	21	39	8	76	140	0	21	35	9	126	99	66	57	31	80	21	95	17	95	4	4	12	8	0	21	419	277
NUS1P1	0	0	66	0	0	0	0	15	0	0	0	0	0	1	2	0	0	0	0	0	0	0	0	0	0	0	0	0	0	4	0	1	0	0	0	0	0	0	0	0	0	0	0	0	0	0	0	0	0	0	0	0	0	0	0	0	0	0	0	0	0	0	0	0	0	0	0	0	0	0	0	0	0	0	0	0	0	0	18	0	0	0	0	0	0	0	0	1	0	1	0	0	0	0	0	0	0	0	0	0	0	0	0	0	0	0	0	0	12	0	0	0	0	0	0	0	3	0	0	0	0	0	0	0	42	0	0	0	0	0	0	0	0	0	0	0	0
NUS1P2	0	0	0	0	0	0	0	0	0	0	0	0	0	1	0	0	0	0	0	0	0	0	0	0	0	0	0	0	0	0	0	0	0	0	0	0	0	0	0	0	0	0	0	0	0	0	0	0	0	0	0	0	0	0	0	0	11	0	0	1	0	0	0	0	0	0	0	0	0	0	1	0	0	0	0	0	0	0	1	0	0	0	0	0	0	0	0	0	0	0	0	0	0	0	0	0	0	0	0	0	0	0	0	0	0	0	0	0	0	0	0	0	0	0	0	0	0	0	0	0	0	0	0	0	0	0	0	0	0	0	0	0	0	0	0	0	0
NUS1P3	0	0	0	0	0	0	0	2	0	0	0	0	0	0	0	0	0	0	0	0	0	0	0	0	0	0	0	0	0	0	0	0	0	0	0	0	0	0	0	0	0	0	0	0	0	0	0	0	0	0	0	0	0	0	0	0	0	0	0	0	0	0	0	0	0	0	0	0	0	0	0	0	0	0	0	0	0	0	0	0	0	0	0	0	0	0	0	0	0	0	0	0	0	0	0	0	0	0	0	0	0	0	0	0	0	0	0	0	0	0	0	0	0	0	0	0	0	0	0	0	0	0	0	0	0	0	0	0	0	0	0	0	0	0	0	0	0
NUS1P4	0	0	0	0	0	0	0	0	0	0	0	0	0	0	0	0	0	0	0	0	0	0	0	0	0	0	0	0	0	0	0	0	0	0	0	0	0	0	0	0	0	0	0	0	0	0	0	0	0	0	0	0	0	0	0	0	0	0	0	0	0	0	0	0	0	0	0	0	0	0	0	0	0	0	0	0	0	0	0	0	0	0	0	0	0	0	0	0	0	0	0	0	0	0	0	0	0	0	0	0	0	0	0	0	0	0	0	0	0	0	0	0	0	0	0	0	0	0	0	0	0	0	0	0	0	0	0	0	0	0	0	0	0	0	0	0	0
NUSAP1	74	8	12	42	5	51	25	4	83	3	20	5	4	70	14	11	41	178	266	5	7	1	4	68	42	2	185	8	0	77	195	0	5	166	24	12	4	22	173	4	27	8	110	9	6	1	359	16	100	5	51	4	4	117	113	1	116	7	78	1740	631	1	65	400	360	25	22	3	192	89	2	157	15	76	3	41	44	87	15	3	138	33	2	228	584	175	8	35	36	64	42	77	101	15	32	17	7	347	45	25	1	47	8	8	5	27	79	68	88	33	34	116	34	352	262	227	60	21	61	275	371	127	164	2	170	16	129	159	186	12	11	2	43	30	155	1087	513
NUTF2	3	0	3	17	0	5	10	0	69	1	0	3	7	9	16	3	1	56	61	0	0	1	13	21	10	20	1	32	7	4	10	13	16	40	10	4	2	2	17	4	26	0	0	0	1	1	107	32	0	16	51	3	4	3	60	10	21	14	20	303	105	10	0	8	12	0	0	0	33	38	0	39	0	0	2	1	0	1	1	6	13	3	10	155	46	58	0	1	16	15	8	8	9	12	2	1	14	113	10	1	0	3	24	0	40	4	9	0	22	0	8	39	8	64	121	7	23	38	1	42	103	47	85	2	58	32	94	16	90	4	1	0	59	8	16	204	143
NUTF2P2	0	0	0	0	0	0	0	0	0	0	0	0	0	0	0	0	0	0	0	0	0	0	0	0	0	0	0	0	0	0	0	0	0	0	0	0	0	0	0	0	0	0	0	0	0	0	0	0	0	0	0	0	0	0	0	0	0	0	0	0	0	0	0	0	0	0	0	0	0	0	0	0	0	0	0	0	0	0	0	0	0	0	0	0	0	0	0	0	0	0	0	0	0	0	0	0	0	0	0	0	0	0	0	0	0	0	0	0	0	0	0	0	0	0	0	0	0	0	0	0	0	0	0	0	0	0	0	0	0	0	0	0	0	0	0	0	0
NUTF2P3	0	0	0	0	0	0	0	0	0	0	0	0	0	0	0	0	0	0	0	0	0	0	0	0	0	0	0	0	0	0	0	0	0	0	0	0	0	0	0	0	0	0	0	0	0	0	0	0	0	0	0	0	0	0	0	0	0	0	0	0	0	0	0	0	0	0	0	0	0	0	0	0	0	0	0	0	0	0	0	0	0	0	0	0	0	0	0	0	0	0	0	0	0	0	0	0	0	0	0	0	0	0	0	0	0	0	0	0	0	0	0	0	0	0	0	0	0	0	0	0	0	0	0	0	0	0	1	0	0	0	0	0	0	0	0	0	0
NUTF2P4	0	0	0	0	0	0	0	0	0	0	0	0	0	0	0	0	0	0	0	0	0	0	0	0	0	0	0	0	0	0	0	0	0	0	0	0	0	0	0	0	0	0	0	0	0	0	0	0	0	0	0	0	0	0	0	0	0	0	0	0	0	0	0	0	0	0	0	0	0	0	0	0	0	0	0	0	0	0	0	0	0	0	0	0	0	0	0	0	0	0	0	0	0	0	0	0	0	0	0	0	0	0	0	0	0	0	0	0	0	0	0	0	0	0	0	0	0	0	0	0	0	0	0	0	0	0	0	0	0	0	0	0	0	0	0	0	0
NUTF2P5	0	0	0	0	0	0	0	0	0	0	0	0	0	0	0	0	0	0	0	0	0	0	0	0	0	0	0	0	0	0	0	0	0	0	0	0	0	0	0	0	0	0	0	0	0	0	0	0	0	0	0	0	0	0	0	0	0	0	0	0	0	0	0	0	0	0	0	0	0	0	0	0	0	0	0	0	0	0	0	0	0	0	0	0	0	0	0	0	0	0	0	0	0	0	0	0	0	0	0	0	0	0	0	0	0	0	0	0	0	0	0	0	0	0	0	0	0	0	0	0	0	0	0	0	0	0	0	0	0	0	0	0	0	0	0	0	0
NUTF2P6	0	0	0	0	0	0	0	0	0	0	0	0	0	1	0	0	0	0	0	0	0	0	0	0	0	0	0	0	0	0	0	0	0	0	0	0	0	26	0	0	0	0	0	0	0	0	0	0	0	0	0	0	0	0	0	0	0	0	0	0	0	0	0	0	0	0	0	0	0	0	0	0	0	0	0	0	0	0	0	0	0	0	0	0	0	0	0	0	0	0	0	0	0	0	0	0	0	0	0	0	0	0	0	0	0	0	0	0	0	0	0	0	0	0	0	0	0	0	0	0	0	0	0	0	0	0	0	1	0	0	0	0	0	0	0	0	0
NUTF2P7	0	0	0	0	0	0	0	0	0	0	0	0	0	0	0	0	0	0	0	0	0	0	0	0	0	0	0	0	0	0	0	0	0	0	0	0	0	0	0	0	0	0	0	0	0	0	0	0	0	0	0	0	0	0	0	0	0	0	0	0	0	0	0	0	0	0	0	0	0	0	0	0	0	0	0	0	0	0	0	0	0	0	0	0	1	0	0	0	0	0	0	0	0	0	0	0	0	0	0	0	0	0	0	0	0	0	0	0	0	0	0	0	0	0	0	0	0	0	0	0	0	0	0	0	0	0	0	0	0	0	0	0	1	0	0	0	0
NUTF2P8	0	0	0	0	0	0	0	0	0	0	0	0	0	0	0	0	0	0	0	0	0	0	0	0	0	0	0	0	0	0	0	0	0	0	0	0	0	0	0	0	0	0	0	0	0	0	0	0	0	0	0	0	0	0	0	0	0	0	0	0	0	0	0	0	0	0	0	0	0	0	0	0	0	0	0	0	0	0	0	0	0	0	0	0	0	0	0	0	0	0	0	0	0	0	0	0	0	0	0	0	0	0	0	0	0	0	0	0	0	0	0	0	0	0	0	0	0	0	0	0	0	0	0	0	0	0	0	0	0	0	0	0	0	0	0	0	0
NUTM1	0	0	0	0	0	0	0	0	0	0	0	0	0	0	0	0	0	0	0	0	0	0	0	0	0	0	0	0	0	0	0	0	0	0	0	0	0	0	0	0	0	0	0	0	0	0	0	0	0	0	0	1	0	0	0	0	0	0	0	0	0	0	0	0	0	0	0	0	0	0	0	30	0	0	0	0	0	0	0	0	0	0	0	0	1	0	0	0	0	0	0	0	0	0	0	0	0	0	0	0	0	0	0	0	0	0	0	0	0	0	0	0	0	0	37	0	0	0	0	0	0	0	0	0	0	0	0	0	0	0	0	0	0	0	0	0	0
NUTM2A	0	3	0	0	0	0	0	0	0	0	0	0	0	0	0	0	0	0	0	0	0	0	0	0	0	0	0	0	0	0	0	0	3	0	0	0	0	0	0	0	0	0	0	0	0	0	10	0	0	0	0	0	0	0	0	0	0	0	0	1	0	0	0	0	0	0	0	0	0	0	0	0	0	0	0	0	0	0	0	0	0	0	0	0	0	0	0	0	0	0	0	0	0	0	0	0	0	0	0	0	0	0	0	0	0	0	0	0	0	0	0	0	0	0	0	0	0	0	0	0	0	0	0	0	0	0	0	0	0	0	0	0	0	0	0	3	0
NUTM2B	0	2	0	0	0	0	0	0	0	0	0	0	0	0	0	0	0	0	0	0	0	0	0	0	0	0	0	0	0	0	0	0	6	0	0	0	0	0	0	0	0	0	0	0	0	0	0	0	0	0	0	0	0	0	4	0	0	0	0	1	0	0	0	0	0	0	0	0	0	0	0	0	0	0	0	0	0	0	0	0	0	0	0	0	0	0	0	0	0	0	1	0	0	0	0	0	2	0	0	0	0	0	0	0	0	0	0	0	0	0	0	0	0	0	0	0	0	0	0	0	0	0	0	0	0	0	0	0	0	0	0	0	0	0	0	0	0
NUTM2D	0	3	0	0	0	0	0	0	3	0	0	0	0	0	0	0	0	0	0	0	0	0	1	0	0	0	0	0	0	0	0	0	0	0	0	0	0	0	0	0	0	0	0	0	0	0	0	0	0	0	0	0	0	0	0	0	0	0	0	1	0	0	0	0	0	5	0	0	0	0	0	4	0	0	0	0	0	0	0	0	0	0	0	0	0	0	0	0	0	0	0	0	0	0	0	0	0	0	0	0	0	0	0	0	0	0	0	0	0	0	0	0	0	0	0	0	0	0	0	11	1	0	0	0	0	0	0	0	4	2	0	0	0	0	0	3	2
NUTM2E	0	2	0	0	0	0	0	0	0	0	0	0	0	0	0	0	0	0	0	0	0	0	0	0	0	0	0	0	0	0	0	0	0	0	0	0	0	0	0	0	0	0	0	0	0	0	0	0	0	0	0	0	0	0	0	0	0	0	0	1	0	0	0	0	0	0	0	0	0	0	0	0	0	0	0	0	0	0	0	0	0	0	0	0	0	0	0	0	0	0	0	0	0	0	0	0	2	0	0	0	0	0	0	0	0	0	0	0	0	0	0	0	0	0	0	0	0	0	0	7	0	0	0	0	0	0	0	0	0	0	0	0	0	0	0	0	0
NUTM2F	0	0	0	0	0	0	0	0	0	0	0	0	0	0	0	0	0	0	0	0	0	0	0	0	0	0	0	0	0	0	0	0	0	0	0	0	0	3	0	0	0	0	0	0	0	0	0	0	0	0	0	0	0	0	0	0	0	0	0	0	0	0	0	0	0	0	0	0	0	0	0	0	0	0	0	0	0	0	0	0	0	0	0	0	0	0	0	0	0	0	0	0	0	0	0	0	0	0	0	0	0	0	0	0	0	0	0	0	0	0	0	0	0	0	0	0	0	0	0	0	0	0	0	0	0	0	0	0	0	0	0	0	0	0	0	0	0
NUTM2G	0	0	0	0	0	0	0	0	0	0	0	0	0	0	0	0	0	0	0	0	0	0	0	0	0	0	0	0	0	0	0	0	0	0	0	0	0	0	0	0	0	0	0	0	0	0	0	0	0	0	0	0	0	0	0	0	0	0	0	0	0	0	0	0	0	0	0	0	0	0	0	0	0	0	0	0	0	0	0	0	0	0	0	0	0	0	0	0	0	0	0	0	0	0	0	0	0	0	0	0	0	0	0	0	0	0	0	0	0	0	3	0	0	0	0	0	0	0	0	0	3	0	0	0	0	0	0	0	4	0	0	0	0	0	0	0	0
NUTM2HP	0	0	0	0	0	0	0	0	0	0	0	0	0	0	0	0	0	0	0	0	0	0	2	0	0	0	0	0	0	0	0	0	0	0	0	0	0	0	0	0	0	0	0	0	0	0	0	0	0	0	0	0	0	0	4	0	0	0	0	0	0	0	0	0	0	0	0	0	0	0	0	0	0	0	0	0	0	0	0	0	0	0	0	0	0	0	0	0	0	0	0	0	0	0	0	0	0	0	0	0	0	0	0	0	0	0	0	0	0	0	0	0	0	0	0	0	0	0	0	1	0	0	0	0	0	0	0	0	0	0	0	0	0	0	0	0	0
NVL	21	19	35	10	11	64	2	17	12	20	3	4	57	67	29	27	11	44	23	20	1	4	6	16	2	40	55	24	8	4	1	19	2	45	22	134	1	28	42	24	15	5	31	1	13	0	66	28	0	23	41	4	114	55	77	5	40	84	23	479	275	35	56	68	77	14	7	6	19	37	31	80	5	5	2	0	4	3	6	208	17	2	1	125	138	127	0	240	89	94	3	1	14	68	3	5	2	35	3	93	0	55	13	6	1	7	15	6	72	10	7	23	2	41	47	11	12	3	5	220	92	20	107	1	0	3	65	38	231	25	6	0	1	38	15	247	154
NWD1	0	1	3	5	5	0	0	1	5	0	0	8	0	11	5	1	10	4	7	0	5	1	6	0	0	7	0	3	6	0	5	1	3	1	2	2	2	21	12	7	5	4	1	1	0	0	10	7	0	1	3	0	3	0	6	2	3	2	1	30	8	0	6	0	2	5	0	3	0	4	2	11	1	2	0	2	1	4	6	4	1	0	1	9	0	8	5	2	0	1	0	0	1	1	0	0	0	2	0	0	0	0	1	1	1	0	0	5	0	5	1	0	1	3	7	1	3	4	4	7	6	4	1	0	2	0	9	2	6	2	0	4	0	8	2	24	5
NWD2	0	0	0	0	0	0	0	0	0	0	0	0	0	0	0	0	0	0	0	0	0	0	0	0	0	0	0	0	0	0	0	0	0	0	0	0	0	0	0	0	0	0	0	0	0	0	0	0	0	0	0	0	0	0	0	0	0	0	0	0	0	0	0	0	0	0	0	0	0	0	0	0	0	0	0	0	0	0	0	0	0	0	0	0	0	0	0	0	0	0	0	0	0	0	0	0	0	0	0	0	0	0	0	0	0	0	0	0	0	0	0	0	0	0	0	0	0	0	0	0	0	0	0	0	0	0	0	0	0	0	0	0	0	0	0	37	0
NXF1	0	7	22	19	1	2	0	0	6	5	0	4	1	0	5	0	37	28	9	0	3	0	0	0	0	4	3	21	0	0	6	1	0	1	0	12	3	2	9	0	3	3	12	0	0	6	9	13	1	2	46	1	5	0	2	2	6	0	6	191	39	0	0	6	1	7	1	1	1	1	4	15	0	1	0	0	6	0	1	0	2	1	0	2	8	4	0	2	1	2	2	8	10	2	2	0	0	28	0	0	0	14	0	0	2	0	1	0	1	0	0	1	0	4	34	0	1	5	4	1	4	1	30	2	2	0	13	56	9	23	0	1	0	6	2	188	25
NXF2	0	0	0	0	0	0	0	0	0	0	0	0	0	0	0	0	0	0	0	0	0	0	0	0	0	0	0	0	0	0	0	0	0	0	0	0	0	0	0	0	0	0	0	0	0	0	0	0	0	0	0	0	0	0	0	0	0	0	0	0	0	0	0	0	0	0	0	0	0	0	0	0	0	0	0	0	0	0	0	0	0	0	0	0	0	0	0	0	0	0	0	0	0	0	0	0	0	0	0	0	0	0	0	0	0	0	0	0	0	0	0	0	0	0	0	0	0	0	0	0	0	0	0	0	0	0	0	0	0	0	0	0	0	0	0	0	0
NXF2B	0	0	0	0	0	0	0	0	0	0	0	0	0	0	0	0	0	0	0	0	0	0	0	0	0	0	0	0	0	0	0	0	0	0	0	0	0	0	0	0	0	0	0	0	0	0	0	0	0	0	0	0	0	0	0	0	0	0	0	0	0	0	0	0	0	0	0	0	0	0	0	0	0	0	0	0	0	0	0	0	0	0	0	0	0	0	0	0	0	0	0	0	0	0	0	0	0	0	0	0	0	0	0	0	0	0	0	0	0	0	0	0	0	0	0	0	0	0	0	0	0	0	0	0	0	0	0	0	0	0	0	0	0	0	0	0	0
NXF3	0	0	0	0	0	0	0	0	0	0	0	0	0	0	0	1	0	0	0	0	0	0	0	0	0	0	0	0	0	1	0	0	1	0	0	0	0	0	0	0	0	0	0	0	0	0	0	0	0	0	0	0	0	0	0	0	0	0	0	47	0	0	0	0	0	0	0	0	0	0	0	0	0	0	0	0	0	0	0	0	0	0	0	0	0	0	0	0	0	0	0	0	0	0	0	0	0	0	0	0	0	0	0	0	0	0	0	0	0	0	0	0	0	0	0	0	0	0	0	0	0	0	0	0	0	0	0	0	0	0	0	0	0	0	0	9	11
NXF4	0	0	0	0	0	0	0	0	0	0	0	0	0	0	0	0	0	0	0	0	0	0	0	0	0	0	0	0	0	0	0	0	0	0	0	0	0	0	0	0	0	0	0	0	0	0	0	0	0	0	0	0	0	0	0	0	0	0	0	0	0	0	0	0	0	0	0	0	0	0	0	0	0	0	0	0	0	0	0	0	0	0	0	0	0	0	0	0	0	0	0	0	0	0	0	0	0	0	0	0	0	0	0	0	0	0	0	0	0	0	0	0	0	0	0	0	0	0	0	0	0	0	0	0	0	0	0	0	0	2	0	0	0	0	0	0	0
NXF5	0	0	0	0	0	0	0	0	0	0	0	0	0	0	0	0	0	0	0	0	0	0	0	0	0	0	0	0	0	0	0	0	0	0	0	0	0	0	0	0	0	0	0	0	0	0	0	0	0	0	0	0	0	0	0	0	0	0	0	0	0	0	0	0	0	0	0	0	0	0	0	0	0	0	0	0	0	0	0	0	0	0	0	0	0	0	0	0	0	0	0	0	0	0	0	0	0	0	0	0	0	0	0	0	0	0	0	0	0	0	0	0	0	0	0	0	0	0	0	0	0	0	0	0	0	0	0	0	0	0	0	0	0	0	0	0	0
NXN	17	36	2	4	0	1	4	2	7	31	0	36	2	3	20	3	10	39	50	1	7	32	1	1	5	4	1	23	0	1	0	9	4	0	0	25	1	106	41	46	30	18	7	5	54	5	40	3	32	0	7	0	51	0	42	11	39	2	4	71	51	0	23	10	4	3	0	0	17	68	0	59	0	20	0	0	5	16	1	1	15	2	14	73	135	91	2	24	1	53	3	8	1	1	0	0	22	57	20	4	1	9	7	1	47	1	4	0	19	3	11	1	10	103	30	13	0	1	7	25	23	4	56	7	46	46	83	6	2	5	1	0	0	2	0	57	43
NXNL1	0	0	0	0	0	0	0	0	0	0	0	0	0	0	0	0	0	0	0	0	0	0	0	0	0	0	0	1	0	0	0	0	0	0	0	0	0	0	0	0	0	0	0	0	0	0	0	0	0	0	0	0	0	0	0	0	0	0	3	2	1	0	0	0	0	0	0	0	0	0	0	1	0	0	0	0	0	0	0	0	0	0	0	0	0	0	0	0	0	0	0	0	0	0	0	0	0	0	0	0	0	0	0	0	0	0	0	0	0	2	0	0	0	0	1	0	0	0	0	0	0	0	1	0	0	0	0	0	0	0	0	0	0	0	0	0	0
NXNL2	0	5	0	0	0	0	5	1	5	0	0	1	2	1	0	0	9	9	16	0	1	2	1	2	3	0	1	7	3	0	0	3	3	2	1	0	0	1	10	0	0	1	1	3	0	0	28	7	0	0	0	1	0	0	0	0	5	0	0	39	8	0	0	4	9	0	4	0	1	7	0	6	0	1	2	0	0	0	8	0	1	0	1	4	6	9	7	1	14	0	2	1	2	1	0	0	0	0	12	2	0	2	1	1	0	1	0	0	2	0	34	0	1	12	4	0	0	0	0	7	10	3	10	0	1	0	1	1	7	0	0	4	0	6	10	16	11
NXNP1	0	0	0	0	0	0	0	0	0	0	0	0	0	0	0	0	0	0	0	0	0	0	0	0	0	0	0	0	0	0	0	0	0	0	0	0	0	0	0	0	0	0	0	0	0	0	0	0	0	0	0	0	0	0	0	0	0	0	0	0	0	0	0	0	0	0	0	0	0	0	0	0	0	0	0	0	0	0	0	0	0	0	0	0	0	0	0	0	0	0	0	0	0	0	0	0	0	0	0	0	0	0	0	0	0	0	0	0	0	0	0	0	0	0	0	0	0	0	0	0	0	0	0	0	0	0	0	0	0	0	0	0	0	0	0	0	0
NXPE1	0	0	0	0	0	0	0	0	0	0	0	0	0	0	0	0	0	0	0	0	0	0	0	0	0	0	0	0	0	0	0	0	0	3	0	0	0	0	0	0	0	0	0	0	0	0	0	0	0	0	0	0	0	0	0	0	0	0	0	0	0	0	0	0	0	0	0	0	0	0	0	0	0	0	0	0	0	0	0	0	0	0	0	0	0	0	0	0	0	0	0	0	0	0	0	0	0	0	0	0	0	0	0	0	0	0	0	0	0	0	0	0	0	0	0	0	0	0	0	0	0	0	0	0	0	0	0	0	0	0	0	0	0	0	0	0	0
NXPE2	0	0	0	0	0	0	0	0	0	0	0	0	0	0	0	0	0	0	0	0	0	0	0	0	0	0	0	0	0	0	0	0	0	0	0	0	0	0	0	0	0	0	0	0	0	0	0	0	0	0	0	0	0	0	0	0	0	0	0	0	0	0	0	0	0	0	0	0	0	0	0	0	0	0	0	0	0	0	0	0	0	0	0	0	0	0	0	0	0	0	0	0	0	0	0	0	0	0	0	0	0	0	0	0	0	0	0	0	0	0	0	0	0	0	0	0	0	0	0	0	0	0	0	0	0	0	0	0	0	0	0	0	0	0	0	0	0
NXPE2P1	0	0	0	0	0	0	0	0	0	0	0	0	0	0	0	0	0	0	0	0	0	0	0	0	0	0	0	0	0	0	0	0	0	0	0	0	0	0	0	0	0	0	0	0	0	0	0	0	0	0	0	0	0	0	0	0	0	0	0	0	0	0	0	0	0	0	0	0	0	0	0	0	0	0	0	0	0	0	0	0	0	0	0	0	0	0	0	0	0	0	0	0	0	0	0	0	0	0	0	0	0	0	0	0	0	0	0	0	0	0	0	0	0	0	0	0	0	0	0	0	0	0	0	0	0	0	0	0	0	0	0	0	0	0	0	0	0
NXPE3	11	9	5	3	1	2	9	8	8	3	15	2	2	5	8	6	4	13	10	3	1	1	1	63	0	5	6	12	4	4	6	6	1	12	6	0	6	45	13	5	2	2	2	1	5	0	24	22	0	4	13	1	10	17	9	2	6	2	10	261	142	32	11	45	30	15	2	5	8	9	0	61	11	9	20	121	20	22	16	11	17	4	9	198	67	37	2	7	3	9	5	1	20	39	3	26	5	70	3	19	8	11	60	53	3	6	0	0	7	1	3	3	1	74	25	43	0	2	3	33	93	10	13	1	9	1	13	92	86	2	5	6	11	1	10	128	42
NXPE4	0	0	0	0	0	0	0	0	0	0	0	0	0	0	0	0	0	0	0	0	0	0	0	0	0	0	0	0	0	0	0	0	0	0	0	0	0	0	0	0	0	0	0	0	0	0	0	0	0	0	0	0	0	0	0	0	0	0	0	0	0	0	0	0	0	0	0	0	0	0	0	0	0	0	0	0	0	0	0	0	0	0	0	0	0	0	0	0	0	0	0	0	0	0	0	0	0	0	0	0	0	0	0	0	0	0	0	0	0	0	0	0	0	0	0	0	0	0	0	0	0	0	0	0	0	0	0	0	0	0	0	0	0	0	0	0	0
NXPH1	0	0	0	0	0	0	0	0	0	0	0	0	0	0	0	0	0	0	0	0	0	0	0	0	0	1	0	0	0	0	0	0	0	0	0	0	0	0	0	0	0	0	0	0	0	0	0	0	0	0	0	0	0	0	0	0	0	0	0	7	0	0	0	0	0	0	0	0	0	0	0	83	0	1	0	0	0	0	0	0	0	0	0	0	0	0	1	0	0	0	0	0	0	0	0	0	0	0	0	0	0	0	0	1	0	0	0	0	0	0	0	0	0	0	0	0	0	0	0	0	0	0	0	0	0	0	0	0	0	0	0	0	0	0	0	0	0
NXPH2	0	0	0	0	0	0	0	0	0	0	0	0	0	0	0	0	0	0	0	0	0	0	0	0	0	0	0	0	0	0	0	0	0	0	0	0	0	0	0	0	0	0	0	0	0	0	0	0	0	0	0	0	0	0	0	0	0	0	0	0	0	0	0	0	0	0	0	0	0	0	0	0	0	0	0	0	0	0	0	0	0	0	0	0	0	0	0	0	0	0	0	0	0	0	0	0	0	0	0	0	0	0	0	0	0	0	0	0	0	0	0	0	0	0	0	0	0	0	0	0	0	0	0	0	0	0	0	0	0	0	0	0	0	0	0	0	0
NXPH3	1	0	0	0	0	0	0	0	0	0	0	0	0	0	0	0	0	0	0	0	0	0	0	0	0	0	0	0	0	0	0	0	0	0	0	7	0	0	0	0	0	0	0	0	0	0	1	0	1	0	0	0	0	0	0	0	0	0	0	6	2	0	0	0	0	0	0	0	0	0	0	0	7	0	0	0	0	0	0	0	0	1	0	0	0	0	0	0	0	0	0	0	0	0	0	0	0	0	0	0	0	0	0	0	0	0	2	0	0	0	0	0	0	0	0	1	0	0	0	0	0	0	0	0	0	0	0	0	0	0	0	0	0	0	0	0	1
NXPH4	0	0	0	0	0	0	0	0	0	0	0	0	0	0	0	0	0	0	0	0	0	0	0	0	0	0	0	0	0	0	0	0	0	0	0	0	0	0	0	0	0	0	0	0	0	0	0	0	0	0	0	0	0	0	0	0	0	0	0	5	3	0	0	1	0	0	0	0	0	0	0	0	0	0	0	0	0	0	0	0	0	0	0	0	0	0	0	0	0	0	0	0	0	0	0	0	0	0	0	0	0	0	0	0	0	0	0	0	0	0	0	0	0	0	0	0	0	0	0	0	0	0	0	0	0	0	0	0	0	0	0	0	0	1	0	5	1
NXT1	46	0	2	0	0	0	0	0	0	0	1	0	0	10	0	0	14	1	6	15	0	0	1	0	1	3	11	1	1	0	0	18	14	0	0	0	1	1	54	0	0	1	0	0	1	0	0	3	0	0	7	0	1	0	21	0	32	1	1	149	24	0	0	0	0	0	0	37	0	1	0	0	0	0	0	10	0	0	0	0	0	0	10	19	0	0	3	0	0	2	1	0	0	1	0	16	0	21	0	1	0	1	0	17	28	2	15	14	1	0	3	0	0	33	52	0	0	2	1	5	0	2	23	0	0	0	0	1	7	0	2	0	8	0	5	121	58
NXT1P1	0	0	0	0	0	0	0	0	0	0	0	0	0	0	0	0	0	0	0	0	0	0	0	0	0	0	0	0	0	0	0	0	0	0	0	0	0	0	0	0	0	0	0	0	0	0	0	0	0	0	0	0	0	0	0	0	0	0	0	0	0	0	0	0	0	0	0	0	0	0	0	0	0	0	0	0	0	0	0	0	0	0	0	0	0	0	0	0	0	0	0	0	0	0	0	0	0	0	0	0	0	0	0	0	0	0	0	0	0	0	0	0	0	0	0	0	0	0	0	0	0	0	0	0	0	0	0	0	0	0	0	0	0	0	0	0	0
NXT2	0	0	11	0	0	0	0	0	0	0	6	1	0	2	1	0	0	0	0	0	0	0	0	0	0	65	39	0	0	0	0	0	1	18	0	0	0	29	0	30	0	0	0	1	0	0	1	0	0	0	14	0	0	0	0	0	4	11	0	67	11	33	0	24	20	0	0	0	19	0	3	33	0	12	2	0	0	9	0	16	1	0	0	1	2	40	35	1	1	0	0	0	21	1	0	0	0	0	0	0	0	0	3	0	0	0	0	1	0	1	1	0	0	0	4	1	0	0	0	0	0	5	20	4	27	0	7	0	81	0	1	15	0	2	0	119	89
NYAP1	0	0	0	0	0	0	0	0	0	0	0	0	0	0	0	0	0	0	0	0	0	0	0	0	0	0	0	0	0	0	0	0	0	0	0	0	0	0	0	0	0	0	0	0	1	0	0	0	0	0	0	0	0	0	0	0	0	0	0	0	0	0	0	0	0	0	0	0	0	0	0	0	0	0	0	0	0	0	0	0	0	0	0	0	1	0	0	0	0	0	0	0	0	0	0	0	0	3	0	1	0	0	0	0	16	0	0	3	1	0	0	0	0	0	1	0	0	0	0	0	0	0	0	0	0	0	0	0	0	0	0	0	0	0	0	0	0
NYAP2	5	2	6	0	0	0	5	1	0	0	0	0	1	0	1	0	2	2	6	19	0	0	0	3	0	8	4	0	2	0	0	0	4	0	0	0	0	1	2	0	0	3	1	0	0	0	0	3	0	0	1	0	11	1	2	3	2	0	0	36	4	16	0	0	12	0	5	0	1	0	0	5	3	0	0	0	5	0	0	4	0	0	3	9	9	0	0	1	0	3	1	0	4	2	0	0	0	5	3	1	0	0	0	0	0	0	1	2	1	0	1	0	0	4	1	3	0	3	0	3	3	3	1	0	3	0	2	1	11	0	8	1	0	0	1	13	6
NYNRIN	0	26	0	31	0	0	1	0	30	0	0	0	2	0	1	0	0	14	0	2	0	43	3	7	0	0	0	0	0	0	0	0	23	19	0	0	52	6	0	13	0	3	37	8	0	1	24	0	0	1	0	0	25	0	27	1	6	0	0	8	5	0	0	0	0	0	0	9	0	15	1	2	1	5	0	0	0	0	2	0	0	0	0	33	17	18	1	6	1	1	0	0	0	11	0	1	28	0	0	5	0	0	2	0	0	2	0	0	1	0	0	0	0	24	23	0	1	0	0	38	0	0	11	0	28	0	7	0	13	0	0	0	0	0	0	47	2
NYX	0	0	0	0	0	0	0	0	0	0	0	0	0	0	0	0	0	0	0	0	0	0	0	0	0	13	0	0	0	0	0	0	0	0	0	0	0	0	0	0	0	0	0	0	0	0	0	0	0	0	9	0	0	0	0	0	0	0	0	0	0	0	0	0	0	0	0	0	0	0	0	0	0	0	0	0	0	0	0	0	0	0	0	0	0	0	0	0	0	0	0	0	0	0	0	0	0	0	0	0	0	0	0	0	0	0	0	0	0	0	0	0	0	0	0	0	0	0	0	0	0	0	0	0	0	0	0	0	0	0	0	0	0	0	0	0	0
OACYLP	0	0	0	0	0	0	0	0	0	0	0	0	0	0	0	0	0	0	0	0	0	0	0	0	0	0	0	5	0	0	0	0	0	0	0	0	0	0	0	0	0	0	0	0	0	0	0	0	0	0	0	0	0	0	0	0	0	0	0	0	0	0	0	0	0	0	0	0	0	0	0	0	0	0	0	0	0	0	0	0	0	0	0	0	0	0	0	0	0	0	0	0	0	0	0	0	0	0	0	0	0	0	0	0	0	0	0	0	0	0	0	0	0	0	0	0	0	0	0	0	0	0	0	0	0	0	0	0	0	0	0	0	0	0	0	0	0
OAF	1	5	5	0	0	1	6	0	4	0	0	0	0	0	1	0	0	12	0	0	8	4	0	0	3	1	2	1	3	0	1	0	3	1	5	1	0	0	8	2	0	6	0	1	1	1	13	5	30	0	1	0	0	3	4	2	1	0	0	210	73	0	1	3	2	0	0	0	1	5	1	4	2	2	2	0	0	2	1	1	0	2	0	13	0	2	4	0	0	3	6	0	5	0	3	0	1	1	0	2	2	0	1	0	0	0	0	0	1	0	0	46	1	7	4	2	2	0	0	0	1	0	2	0	4	0	3	2	4	6	0	0	0	0	0	99	117
OARD1	0	0	17	1	24	0	0	40	29	0	0	1	0	0	4	6	14	49	0	0	1	0	0	14	1	0	1	30	29	3	0	0	88	2	1	26	0	33	0	0	0	2	29	2	0	0	0	59	1	0	6	2	0	5	6	0	5	0	1	277	130	1	0	0	37	33	1	1	4	56	10	11	0	47	2	59	0	44	0	0	26	97	3	13	31	83	1	42	1	3	11	11	0	36	0	0	38	43	0	2	1	1	0	41	4	2	0	23	34	0	67	0	1	67	53	0	5	0	26	11	48	14	74	3	1	1	53	33	117	9	0	0	2	0	53	236	86
OAS1	8	0	1	0	1	7	3	0	2	0	1	0	0	2	7	6	0	12	1	2	1	0	0	4	1	15	2	31	8	0	4	0	4	0	5	0	0	19	3	1	1	1	1	0	1	0	2	3	1	3	14	0	5	1	7	3	0	3	0	51	41	2	3	0	2	8	0	0	2	3	0	18	1	2	0	0	3	3	6	1	0	3	0	6	0	2	0	4	3	1	2	0	3	0	2	0	2	2	1	3	3	0	5	0	0	5	2	0	2	0	2	0	0	4	2	1	0	0	0	1	8	0	6	0	3	3	1	4	3	0	2	0	0	0	2	32	7
OAS2	0	0	0	0	0	0	0	0	0	0	0	0	0	0	2	0	1	0	1	0	0	0	0	0	0	0	0	0	0	0	0	0	0	0	2	0	0	1	0	0	3	0	0	0	0	0	0	0	0	0	0	0	0	1	0	0	4	0	0	52	52	0	0	0	0	0	0	0	0	0	1	0	0	0	0	0	1	0	0	0	0	0	0	1	1	0	0	0	0	0	0	0	0	6	0	0	0	1	0	0	0	0	0	0	0	1	0	0	0	0	0	0	0	4	1	0	0	0	0	0	0	0	4	0	0	0	0	0	0	0	0	0	0	0	0	30	17
OAS3	8	1	1	3	9	0	2	3	3	1	6	0	0	4	3	0	0	10	9	4	1	0	0	0	0	1	4	3	1	1	0	1	1	0	0	0	0	3	3	0	0	5	3	0	2	2	0	3	0	0	5	1	0	3	4	0	8	0	0	185	44	0	0	6	11	0	2	0	0	4	0	2	0	8	2	2	5	0	31	0	5	0	6	13	0	4	1	1	0	1	2	0	0	3	0	0	0	9	7	2	0	0	0	0	0	10	2	1	2	1	3	0	0	8	0	2	0	3	0	1	18	0	2	0	3	2	3	1	8	1	0	1	1	3	0	68	67
OASL	0	0	0	0	0	0	1	0	0	0	0	0	0	1	2	0	0	1	0	0	0	0	1	1	0	0	7	0	0	0	0	0	0	1	2	0	0	4	0	0	0	0	0	0	0	0	0	0	0	0	0	0	0	0	0	0	2	0	2	6	27	0	0	0	1	0	0	0	0	0	0	3	0	0	0	0	0	0	0	0	0	0	0	3	0	8	0	0	0	0	0	0	0	0	0	0	0	0	0	0	0	0	1	0	0	0	0	0	0	0	0	0	0	2	0	0	0	0	0	6	0	0	0	0	0	0	0	0	0	0	0	0	0	0	0	0	0
OAT	0	8	22	0	35	12	0	0	102	0	2	1	0	0	92	7	0	36	84	17	0	0	12	14	28	37	42	28	22	26	20	30	0	54	1	0	23	53	64	1	42	1	0	51	0	0	117	22	12	0	44	1	29	0	40	27	27	5	25	285	101	0	45	47	3	0	11	4	1	31	2	33	16	2	12	88	7	14	83	11	6	0	31	158	113	61	0	39	48	31	11	39	0	4	4	0	70	83	69	3	0	34	1	0	4	2	3	0	32	0	0	6	42	64	12	24	34	89	0	3	47	71	77	0	154	1	54	51	188	3	43	0	1	4	110	395	141
OAZ1	25	31	301	57	129	58	22	63	375	41	53	55	28	158	93	43	187	338	141	59	23	20	87	122	50	105	131	187	256	10	90	94	57	46	71	25	101	89	158	212	33	24	74	49	30	59	404	194	19	4	182	43	112	85	226	89	142	40	180	2442	1171	154	98	168	258	7	49	7	99	122	9	341	36	32	91	87	189	84	122	65	74	42	77	401	283	269	129	156	25	100	27	24	157	92	35	15	30	291	26	198	34	116	70	20	16	57	22	51	110	6	66	6	44	179	478	175	84	86	21	350	377	212	526	4	150	45	247	244	409	62	57	48	54	58	97	1668	1264
OAZ2	12	11	27	17	4	5	21	7	73	4	2	7	5	17	10	4	68	64	45	4	8	4	20	35	5	8	12	6	14	5	7	38	114	40	3	6	6	44	13	22	16	5	32	17	27	0	90	30	3	0	29	0	29	6	22	9	23	4	17	299	141	6	4	31	33	8	2	11	73	60	7	151	2	21	43	18	5	24	11	10	49	31	15	79	64	78	46	32	24	22	13	6	58	12	2	86	37	65	5	1	5	19	8	10	30	14	8	37	20	6	9	19	10	93	70	77	98	4	7	31	118	10	131	64	69	2	109	45	95	59	11	5	3	1	60	126	51
OAZ3	6	3	4	0	2	0	2	10	1	2	2	0	0	0	2	1	1	9	0	0	0	3	1	1	1	0	0	0	0	1	4	0	0	2	0	2	0	11	9	4	0	3	0	3	0	0	7	5	0	0	4	0	2	0	3	1	1	0	4	13	7	0	0	2	2	0	1	2	6	2	0	3	0	0	7	0	1	37	48	1	1	1	2	8	0	0	0	1	0	0	0	1	0	3	0	0	2	2	2	2	0	2	0	0	0	1	1	3	3	1	0	0	3	7	0	0	0	0	0	4	8	2	2	1	0	0	6	1	4	0	0	1	0	0	1	13	3
OBFC1	0	0	0	0	0	0	0	0	0	0	0	0	0	0	1	5	12	24	4	0	0	0	15	0	0	0	0	13	1	1	0	0	0	0	0	0	0	4	0	0	0	0	0	0	4	0	1	0	0	0	0	0	0	0	0	0	39	1	0	57	16	8	0	0	9	0	0	0	0	0	0	0	0	0	0	0	0	0	0	0	38	1	0	60	0	35	0	1	0	1	2	0	2	1	0	0	0	0	0	0	0	0	0	0	0	0	0	0	0	0	0	2	1	0	1	0	0	1	0	2	88	0	2	1	0	1	0	10	26	0	0	0	0	0	0	80	8
OBP2A	0	0	0	0	0	0	0	0	0	0	0	0	0	0	0	0	0	0	0	0	0	0	0	0	0	0	0	0	0	0	0	0	0	0	0	0	0	0	0	0	0	0	0	0	0	0	0	0	0	0	0	0	0	0	0	0	0	0	0	0	0	0	0	0	0	0	0	0	0	0	0	0	0	0	0	0	0	0	0	0	0	0	0	0	0	0	0	0	0	0	0	0	0	0	0	0	0	0	0	0	0	0	0	0	0	0	0	0	0	0	0	0	0	0	0	0	0	0	0	0	0	0	0	0	0	0	0	0	0	0	0	0	0	0	0	0	0
OBP2B	0	0	0	0	0	0	0	0	0	0	0	0	0	0	0	0	0	0	0	0	0	0	0	0	0	0	0	0	0	0	0	0	0	0	0	0	0	0	0	0	0	0	0	0	0	0	0	0	0	0	0	0	0	0	0	0	0	0	0	0	0	0	0	0	0	0	0	0	0	0	0	0	0	0	0	0	0	0	0	0	0	0	0	0	0	0	0	0	0	0	0	0	0	0	0	0	0	0	0	0	0	0	0	0	0	0	0	0	0	0	0	0	0	0	0	0	0	0	0	0	0	0	0	0	0	0	0	0	0	0	0	0	0	0	0	0	0
OBSCN	0	0	0	52	41	0	0	0	9	0	0	0	0	1	1	0	1	6	9	0	0	0	10	0	0	1	3	48	0	0	0	0	0	0	0	0	0	26	105	1	0	0	3	0	1	4	8	0	0	0	0	3	1	0	0	19	8	1	2	64	5	0	0	0	10	4	0	0	8	9	2	47	0	0	40	0	0	4	0	1	0	2	0	20	14	2	0	0	1	5	4	2	0	0	26	0	0	2	0	1	1	6	8	0	77	0	1	1	0	0	1	3	0	6	2	0	0	24	0	2	5	0	6	0	25	26	88	40	1	2	0	1	0	0	34	27	30
OBSL1	19	20	44	18	12	68	7	7	112	0	2	1	1	9	50	33	38	38	52	25	1	47	14	37	3	1	36	40	2	2	0	1	26	0	0	0	0	47	19	12	9	57	0	12	0	32	82	36	0	11	3	3	34	0	17	30	32	79	13	168	79	25	2	35	3	4	0	1	69	3	0	51	0	27	1	16	4	2	40	24	2	15	33	85	15	31	3	2	1	7	5	0	4	7	1	1	19	61	10	11	2	8	45	6	0	14	59	11	3	0	8	0	3	95	77	27	1	15	13	86	54	23	23	0	18	2	16	6	55	2	5	3	2	0	1	103	49
OC90	0	0	0	0	0	0	0	0	0	0	0	0	0	0	0	0	1	0	0	0	0	0	0	0	0	0	0	0	0	0	0	0	0	0	0	0	0	0	0	0	0	0	0	0	0	0	0	0	0	0	0	0	0	0	0	0	0	0	0	0	2	0	0	0	0	10	0	0	0	0	0	0	0	0	0	0	0	0	0	0	0	0	0	0	0	0	0	0	0	0	0	0	0	0	0	0	0	3	0	0	0	0	0	0	0	0	0	0	0	0	0	0	0	0	0	0	0	0	0	0	0	0	0	0	1	0	0	0	0	0	0	0	0	0	0	0	0
OCA2	0	0	0	0	0	0	0	0	0	0	0	0	0	0	0	0	0	0	0	0	0	0	0	0	0	0	0	0	0	0	0	0	0	0	0	0	0	0	0	0	0	0	0	0	0	0	1	0	0	0	0	0	0	0	0	0	0	0	0	19	0	0	0	0	0	0	0	0	0	0	0	11	0	0	0	0	0	0	0	0	0	0	0	32	0	0	0	0	0	0	0	0	0	2	0	0	0	0	0	0	0	4	0	0	1	0	0	0	0	0	0	0	0	0	0	0	0	0	0	0	0	0	0	0	0	0	2	1	0	0	0	0	0	0	0	32	19
OCEL1	3	7	3	3	0	0	2	2	2	0	0	1	1	1	1	0	2	2	0	1	0	1	2	0	6	24	0	1	2	4	3	1	0	3	2	0	0	4	3	13	0	2	11	0	0	0	21	8	1	0	6	1	2	0	28	4	6	8	5	77	55	0	7	1	11	0	0	0	2	1	1	19	1	2	2	0	1	1	30	37	1	10	0	14	8	1	0	21	0	2	1	0	0	2	0	0	0	12	1	2	0	18	2	1	0	1	1	0	0	1	1	8	1	5	10	2	0	0	7	13	31	35	6	5	8	0	6	3	7	0	2	0	2	0	30	73	50
OCIAD1	1	184	36	47	45	65	34	2	79	1	45	4	5	37	51	24	73	30	45	18	2	30	70	15	26	50	100	61	16	8	33	39	10	30	7	49	33	57	43	1	99	2	67	3	43	2	172	150	2	0	110	4	54	37	262	48	51	36	22	1016	301	149	3	18	177	47	14	31	110	36	2	301	36	42	30	3	4	8	65	58	9	3	58	270	291	233	52	38	85	90	61	4	192	54	31	1	106	268	54	17	83	32	3	12	2	30	3	10	19	4	30	42	4	91	154	57	32	37	57	236	127	52	240	26	29	71	45	154	419	36	74	39	36	30	18	665	283
OCIAD2	20	2	3	6	1	15	38	0	11	2	0	3	3	0	30	1	1	5	2	1	27	4	1	2	0	1	0	1	2	1	0	35	1	10	5	0	0	1	4	47	1	0	0	13	6	5	35	2	64	1	23	5	3	15	83	37	2	0	8	94	81	20	34	102	69	2	0	0	2	21	0	130	1	25	24	1	4	0	64	0	56	188	88	65	116	200	1	30	0	16	30	0	29	44	0	55	17	225	7	1	9	6	23	0	12	2	3	0	2	25	41	16	0	46	178	17	222	11	7	143	167	0	70	2	62	3	71	99	202	4	2	2	40	96	71	178	43
OCLM	0	0	0	0	0	0	0	0	0	0	0	0	0	0	0	0	0	0	0	0	0	0	0	1	0	0	0	0	2	0	0	0	0	0	0	0	0	0	0	14	0	0	0	0	0	0	0	0	0	0	0	0	21	0	0	0	0	0	0	7	0	1	0	0	0	0	0	0	0	0	0	0	0	0	0	0	0	0	1	0	0	0	0	0	0	0	0	0	0	1	0	0	0	0	0	0	0	0	0	0	0	0	0	0	0	0	0	0	0	13	0	0	0	0	13	0	0	0	0	0	0	0	0	0	0	0	0	0	0	0	0	0	0	0	1	3	0
OCLN	42	4	18	7	28	4	4	5	59	4	0	39	2	9	23	71	2	25	74	4	0	5	16	4	1	5	10	72	57	6	8	2	6	44	19	3	33	34	75	2	4	1	0	25	0	0	49	23	9	2	5	5	16	3	83	4	1	1	1	262	58	1	1	4	38	0	4	24	14	7	28	140	2	41	2	8	0	3	155	0	6	3	3	67	19	28	62	5	0	6	7	2	48	13	6	0	3	48	16	7	42	5	12	47	0	4	3	75	0	2	3	25	0	128	61	44	1	12	0	114	192	13	21	4	65	2	8	6	31	1	6	35	1	3	71	147	105
OCM	0	0	0	0	0	0	0	0	0	0	0	0	0	0	0	0	0	0	0	0	0	0	0	0	0	0	0	0	0	0	0	0	0	0	0	0	0	0	0	0	0	0	0	0	0	0	0	0	0	0	0	0	0	0	0	0	0	0	0	4	0	0	0	0	0	0	0	0	0	0	0	0	0	0	0	0	0	0	0	0	0	0	0	0	0	0	0	0	0	0	0	0	0	0	0	0	0	0	0	0	0	0	0	0	0	0	0	0	0	0	0	0	0	0	0	0	0	0	0	0	0	0	0	0	0	0	0	0	0	0	0	0	0	0	0	0	0
OCM2	0	0	0	0	0	0	0	0	0	0	0	0	0	0	0	0	0	0	0	0	0	0	0	0	0	0	0	0	0	0	0	0	0	0	0	0	0	0	0	0	0	0	0	0	0	0	0	0	0	0	0	0	0	0	0	0	0	0	0	0	0	0	0	0	0	0	0	0	0	0	0	0	0	0	0	0	0	0	0	0	0	0	0	0	0	0	0	0	0	0	0	0	0	0	0	0	0	0	0	0	0	0	0	0	0	0	0	0	0	0	0	0	0	0	0	0	0	0	0	0	0	0	0	0	0	0	0	0	0	0	0	0	0	0	0	0	0
OCRL	4	1	0	0	127	6	41	0	116	27	0	0	2	15	27	0	37	172	27	41	32	0	2	42	2	6	35	32	2	5	27	12	43	6	1	0	35	4	36	10	23	6	31	5	6	14	126	53	19	21	46	34	8	97	30	1	0	1	2	285	192	0	1	11	0	0	1	0	41	38	6	29	1	16	0	0	31	18	4	0	77	6	3	20	33	70	3	31	57	9	4	26	1	2	0	0	11	61	0	0	0	2	17	39	1	0	0	128	3	0	4	6	24	222	81	54	3	39	53	51	86	1	4	0	23	4	10	4	51	36	1	0	14	0	64	214	118
OCSTAMP	0	0	0	0	0	0	0	0	0	0	0	0	0	0	0	0	0	0	0	0	0	0	0	0	0	0	0	0	0	0	0	0	0	0	0	0	0	0	0	0	0	0	0	0	0	0	0	0	0	0	0	0	0	0	0	0	0	0	0	0	0	0	0	0	0	0	0	0	0	0	0	0	0	0	0	0	0	0	0	0	0	0	0	0	0	0	0	0	0	0	0	0	0	0	0	0	0	0	0	0	0	0	0	0	0	0	0	0	0	0	0	0	0	0	0	0	0	0	0	0	0	0	0	0	0	0	0	0	0	0	0	0	0	0	0	0	0
ODAM	0	0	0	0	0	0	0	0	0	0	0	0	0	0	2	0	0	0	0	0	0	0	0	0	49	0	0	0	0	0	0	0	0	0	1	0	0	0	6	0	0	0	0	0	0	0	0	0	0	0	0	0	0	1	0	0	0	0	0	0	0	0	0	0	0	0	0	0	0	0	0	0	0	0	1	0	0	0	0	0	0	0	0	0	0	0	0	0	0	0	1	0	0	0	0	0	0	0	0	0	0	0	0	0	0	0	0	0	0	0	0	0	0	0	0	0	0	0	0	0	0	0	0	0	0	0	0	0	0	0	0	0	0	0	0	34	0
ODC1	8	2	14	55	3	35	1	4	18	1	78	0	46	2	7	0	2	69	13	1	1	2	1	1	9	19	69	134	0	1	9	68	20	0	0	1	9	3	114	41	3	0	7	6	0	1	117	27	0	6	141	3	4	45	40	7	8	4	13	946	571	0	0	31	2	18	12	39	30	55	0	53	2	0	0	0	0	2	3	31	71	63	23	123	22	49	0	1	0	37	7	0	46	12	13	1	0	51	2	2	31	1	2	0	0	5	0	1	2	1	1	10	1	81	17	1	2	1	10	75	75	19	17	1	1	2	23	33	122	4	1	2	21	0	2	531	476
ODCP	5	0	2	5	0	0	10	0	2	0	0	0	0	0	3	87	2	8	4	1	0	0	5	4	0	5	16	6	5	0	1	0	0	11	0	4	0	0	8	4	3	1	0	0	0	1	42	1	0	0	28	4	2	0	1	1	4	0	0	26	8	0	1	1	0	1	0	1	11	0	1	2	1	0	0	0	0	3	1	3	0	0	0	27	4	6	0	0	0	1	1	2	0	0	0	1	7	2	0	0	1	0	25	1	0	0	0	0	0	5	0	0	0	0	4	5	4	0	0	5	5	0	1	2	0	1	5	3	4	0	2	0	0	0	0	5	9
ODF1	0	0	0	0	0	0	0	0	0	0	0	0	0	0	0	0	0	0	0	0	0	0	0	0	0	0	0	0	0	0	0	0	0	0	0	0	0	0	0	0	0	0	0	0	0	0	0	0	0	0	0	0	0	0	0	0	0	0	0	0	0	0	0	0	0	0	0	0	0	0	0	0	0	0	0	0	0	0	0	0	0	0	0	0	0	0	0	0	0	0	0	0	0	0	0	0	0	0	0	0	0	0	0	0	0	0	0	0	0	0	0	0	0	0	0	0	0	0	0	0	0	0	0	0	0	0	0	0	0	0	0	0	0	0	0	0	0
ODF2	0	0	1	24	7	1	56	1	29	0	0	15	1	19	6	0	14	15	61	1	6	0	1	21	1	8	5	0	1	1	4	14	5	0	2	10	1	27	17	5	28	0	2	2	0	0	106	0	28	0	8	2	5	19	16	1	8	2	39	145	125	8	1	17	11	1	0	1	1	18	0	36	15	1	27	0	1	19	0	3	3	12	0	21	55	1	12	3	10	7	6	2	4	1	0	3	1	30	5	0	2	4	0	1	0	4	2	1	2	0	17	2	1	43	28	5	2	6	16	1	79	1	1	2	39	0	35	5	31	1	0	40	2	4	3	171	66
ODF2L	59	77	49	7	11	3	85	75	214	11	4	10	12	16	52	28	96	201	176	82	31	33	15	9	16	52	29	83	39	11	6	17	66	39	22	51	4	150	60	6	5	119	77	26	1	10	178	63	4	8	114	10	43	9	139	49	43	24	33	674	199	29	40	40	92	37	9	47	54	89	3	195	100	62	19	35	25	10	37	78	18	40	28	123	189	137	58	26	76	111	7	4	41	20	19	13	48	98	117	22	10	34	25	40	6	20	13	20	135	22	29	5	4	113	91	46	26	101	20	123	231	43	135	4	96	25	84	63	191	20	22	14	2	8	29	495	188
ODF3	0	0	0	0	0	0	0	0	0	0	0	0	0	0	0	0	0	0	0	0	0	0	0	0	0	0	0	0	0	0	0	0	0	0	0	0	0	0	0	0	0	0	0	0	0	0	0	0	0	0	0	0	0	0	0	0	0	0	0	0	0	0	0	0	0	0	0	0	0	0	0	0	0	0	0	0	0	0	0	0	0	0	0	0	0	0	0	0	0	0	0	0	0	0	0	0	0	0	0	0	0	0	0	0	0	0	0	0	0	0	0	1	0	0	0	0	0	0	0	0	0	0	0	0	0	0	0	0	0	0	0	0	0	0	0	0	0
ODF3B	0	0	0	0	0	0	0	0	0	0	0	0	0	0	3	0	0	0	0	0	0	0	0	0	0	0	0	0	0	0	0	0	0	0	0	0	0	1	0	0	0	0	0	0	0	0	0	0	0	0	0	0	0	0	0	0	0	0	0	4	5	0	0	0	0	0	0	0	0	0	0	0	0	0	0	0	0	0	0	0	0	0	0	0	0	0	0	0	0	0	0	0	0	1	0	0	0	0	1	0	0	0	0	0	0	0	0	0	0	0	0	0	0	0	0	0	0	0	0	0	0	0	0	0	0	0	0	0	0	0	0	0	0	1	0	11	0
ODF3L1	0	0	0	0	0	0	0	0	0	0	0	0	0	0	0	0	0	0	0	0	0	0	0	0	0	0	0	0	0	0	0	0	0	0	0	0	0	0	0	0	0	0	0	0	0	0	0	0	0	0	0	0	0	0	0	0	0	0	0	0	0	0	0	0	0	0	0	0	0	0	0	0	0	0	0	0	0	0	0	0	0	0	0	0	0	0	0	0	0	0	0	0	0	0	0	0	0	0	0	0	0	0	0	0	0	0	0	0	0	0	0	0	0	0	0	0	0	0	0	0	0	0	0	0	0	0	0	0	0	0	0	0	0	0	0	0	0
ODF3L2	0	0	0	0	0	0	0	0	0	0	0	0	0	0	0	0	0	0	0	0	0	0	0	0	0	0	0	0	0	0	0	0	0	0	0	0	0	0	0	0	0	0	0	0	0	0	0	0	0	0	0	0	0	0	0	0	0	0	0	10	0	0	0	0	0	0	0	0	0	0	0	0	0	0	0	0	0	0	0	0	0	0	0	0	0	0	0	0	0	0	0	0	0	0	0	0	0	0	0	0	0	0	0	0	0	0	0	0	0	0	0	0	0	0	0	0	0	0	0	0	0	0	5	0	0	0	0	0	0	0	0	0	0	0	0	0	0
ODF4	0	0	0	0	0	0	0	0	0	0	0	0	0	0	0	0	0	0	0	0	0	0	0	0	0	0	0	0	0	0	0	0	0	0	0	0	0	0	0	0	0	0	0	0	0	0	6	0	0	0	0	0	0	0	0	0	0	0	0	0	0	0	0	0	0	0	0	0	0	0	0	0	0	0	0	0	0	0	0	0	0	0	0	0	0	0	0	0	0	0	0	0	0	0	0	0	0	0	0	0	0	0	0	0	0	0	0	0	0	0	0	0	0	0	0	0	0	0	0	0	0	0	0	0	0	0	0	0	0	0	0	0	0	0	0	0	0
OFCC1	0	0	0	0	0	0	0	0	0	0	0	0	0	0	0	0	0	1	0	0	0	0	0	0	0	0	2	0	0	0	0	0	23	1	0	0	0	0	0	0	0	0	0	0	0	0	1	0	0	0	0	0	0	0	0	0	0	0	0	3	3	0	0	1	0	0	0	0	0	2	0	2	0	0	0	0	0	1	0	0	1	0	0	1	0	0	0	2	3	0	0	1	3	0	0	0	0	7	0	0	0	0	0	0	0	0	2	0	0	0	0	0	0	0	1	0	0	0	1	0	0	0	2	2	1	0	0	0	2	0	0	0	0	0	0	2	0
OFD1	16	55	278	107	10	0	76	7	85	2	0	44	1	32	60	40	4	266	70	9	52	30	17	40	1	45	10	42	0	3	1	44	4	55	1	57	38	97	81	15	1	76	9	16	1	84	124	29	2	1	143	128	70	28	71	38	118	9	16	632	98	26	10	7	54	73	2	1	18	124	0	89	5	4	92	103	4	14	0	17	1	37	2	156	216	65	3	27	3	23	4	10	3	14	1	16	50	150	64	2	0	22	61	1	1	19	47	2	22	1	7	10	8	76	213	60	2	5	22	143	43	36	41	0	29	25	28	87	278	11	137	0	9	39	3	510	100
OFD1P10Y	0	0	0	0	0	0	0	0	0	0	0	0	0	0	0	0	0	0	0	0	0	0	0	0	0	0	0	0	0	0	0	0	0	0	0	0	0	0	0	0	0	0	0	0	0	0	0	0	0	0	0	0	0	0	0	0	0	0	0	0	0	0	0	0	0	0	0	0	0	0	0	0	0	0	0	0	0	0	0	0	0	0	0	0	0	0	0	0	0	0	0	0	0	0	0	0	0	0	0	0	0	0	0	0	0	0	0	0	0	0	0	0	0	0	0	0	0	0	0	0	0	0	0	0	0	0	0	0	0	0	0	0	0	0	0	0	0
OFD1P11Y	0	0	0	0	0	0	0	0	0	0	0	0	0	0	0	0	0	0	0	0	0	0	0	0	0	0	0	0	0	0	0	0	0	0	0	0	0	0	0	0	0	0	0	0	0	0	0	0	0	0	0	0	0	0	0	0	0	0	0	0	0	0	0	0	0	0	0	0	0	0	0	0	0	0	0	0	0	0	0	0	0	0	0	0	0	0	0	0	0	0	0	0	0	0	0	0	0	0	0	0	0	0	0	0	0	0	0	0	0	0	0	0	0	0	0	0	0	0	0	0	0	0	0	0	0	0	0	0	0	0	0	0	0	0	0	0	0
OFD1P12Y	0	0	0	0	0	0	0	0	0	0	0	0	0	0	0	0	0	0	0	0	0	0	0	0	0	0	0	0	0	0	0	0	0	0	0	0	0	0	0	0	0	0	0	0	0	0	0	0	0	0	0	0	0	0	0	0	0	0	0	0	0	0	0	0	0	0	0	0	0	0	0	0	0	0	0	0	0	0	0	0	0	0	0	0	0	0	0	0	0	0	0	0	0	0	0	0	0	0	0	0	0	0	0	0	0	0	0	0	0	0	0	0	0	0	0	0	0	0	0	0	0	0	0	0	0	0	0	0	0	0	0	0	0	0	0	0	0
OFD1P13Y	0	0	0	0	0	0	0	0	0	0	0	0	0	0	0	0	0	0	0	0	0	0	0	0	0	0	0	0	0	0	0	0	0	0	0	0	0	0	0	0	0	0	0	0	0	0	0	0	0	0	0	0	0	0	0	0	0	0	0	0	0	0	0	0	0	0	0	0	0	0	0	0	0	0	0	0	0	0	0	0	0	0	0	0	0	0	0	0	0	0	0	0	0	0	0	0	0	0	0	0	0	0	0	0	0	0	0	0	0	0	0	0	0	0	0	0	0	0	0	0	0	0	0	0	0	0	0	0	0	0	0	0	0	0	0	0	0
OFD1P15Y	0	0	0	0	0	0	0	0	0	0	0	0	0	0	0	0	0	0	0	0	0	0	0	0	0	0	0	0	0	0	0	0	0	0	0	0	0	0	0	0	0	0	0	0	0	0	0	0	0	0	0	0	0	0	0	0	0	0	0	0	0	0	0	0	0	0	0	0	0	0	0	0	0	0	0	0	0	0	0	0	0	0	0	0	0	0	0	0	0	0	0	0	0	0	0	0	0	0	0	0	0	0	0	0	0	0	0	0	0	0	0	0	0	0	0	0	0	0	0	0	0	0	0	0	0	0	0	0	0	0	0	0	0	0	0	0	0
OFD1P16Y	0	0	0	0	0	0	0	0	0	0	0	0	0	0	0	0	0	0	0	0	0	0	0	0	0	0	0	0	0	0	0	0	0	0	0	0	0	0	0	0	0	0	0	0	0	0	0	0	0	0	0	0	0	0	0	0	0	0	0	0	0	0	0	0	0	0	0	0	0	0	0	0	0	0	0	0	0	0	0	0	0	0	0	0	0	0	0	0	0	0	0	0	0	0	0	0	0	0	0	0	0	0	0	0	0	0	0	0	0	0	0	0	0	0	0	0	0	0	0	0	0	0	0	0	0	0	0	0	0	0	0	0	0	0	0	0	0
OFD1P17	0	0	0	0	0	0	0	0	0	0	0	0	0	0	0	0	0	0	0	0	0	0	0	0	0	0	0	0	2	0	0	0	0	0	0	0	0	0	0	0	0	0	0	0	0	0	1	0	0	0	0	0	0	0	0	0	0	0	0	0	0	0	0	0	0	0	0	0	0	0	0	0	0	0	0	1	0	0	0	0	0	0	0	0	0	0	0	0	0	0	0	0	0	0	0	0	0	0	0	0	0	0	0	0	0	0	0	0	0	0	0	0	0	0	0	0	1	0	0	0	0	0	0	0	0	0	0	0	1	0	0	0	0	0	0	0	0
OFD1P18Y	0	0	0	0	0	0	0	0	0	0	0	0	0	0	0	0	0	0	0	0	0	0	0	0	0	0	0	0	0	0	0	0	0	0	0	0	0	0	0	0	0	0	0	0	0	0	0	0	0	0	0	0	0	0	0	0	0	0	0	0	0	0	0	0	0	0	0	0	0	0	0	0	0	0	0	0	0	0	0	0	0	0	0	0	0	0	0	0	0	0	0	0	0	0	0	0	0	0	0	0	0	0	0	0	0	0	0	0	0	0	0	0	0	0	0	0	0	0	0	0	0	0	0	0	0	0	0	0	0	0	0	0	0	0	0	0	0
OFD1P1Y	0	0	0	0	0	0	0	0	0	0	0	0	0	0	0	0	0	0	0	0	0	0	0	0	0	0	0	0	0	0	0	0	0	0	0	0	0	0	0	0	0	0	0	0	0	0	0	0	0	0	0	0	0	0	0	0	0	0	0	0	0	0	0	0	0	0	0	0	0	0	0	0	0	0	0	0	0	0	0	0	0	0	0	0	0	0	0	0	0	0	0	0	0	0	0	0	0	0	0	0	0	0	0	0	0	0	0	0	0	0	0	0	0	0	0	0	0	0	0	0	0	0	0	0	0	0	0	0	0	0	0	0	0	0	0	0	0
OFD1P2Y	0	0	0	0	0	0	0	0	0	0	0	0	0	0	0	0	0	0	0	0	0	0	0	0	0	0	0	0	0	0	0	0	0	0	0	0	0	0	0	0	0	0	0	0	0	0	0	0	0	0	0	0	0	0	0	0	0	0	0	0	0	0	0	0	0	0	0	0	0	0	0	0	0	0	0	0	0	0	0	0	0	0	0	0	0	0	0	0	0	0	0	0	0	0	0	0	0	0	0	0	0	0	0	0	0	0	0	0	0	0	0	0	0	0	0	0	0	0	0	0	0	0	0	0	0	0	0	0	0	0	0	0	0	0	0	0	0
OFD1P3Y	0	0	0	0	0	0	0	0	0	0	0	0	0	0	0	0	0	0	0	0	0	0	0	0	0	0	0	0	0	0	0	0	0	0	0	0	0	0	0	0	0	0	0	0	0	0	0	0	0	0	0	0	0	0	0	0	0	0	0	0	0	0	0	0	0	0	0	0	0	0	0	0	0	0	0	0	0	0	0	0	0	0	0	0	0	0	0	0	0	0	0	0	0	0	0	0	0	0	0	0	0	0	0	0	0	0	0	0	0	0	0	0	0	0	0	0	0	0	0	0	0	0	0	0	0	0	0	0	0	0	0	0	0	0	0	0	0
OFD1P4Y	0	0	0	0	0	0	0	0	0	0	0	0	0	0	0	0	0	0	0	0	0	0	0	0	0	0	0	0	0	0	0	0	0	0	0	0	0	0	0	0	0	0	0	0	0	0	0	0	0	0	0	0	0	0	0	0	0	0	0	0	0	0	0	0	0	0	0	0	0	0	0	0	0	0	0	0	0	0	0	0	0	0	0	0	0	0	0	0	0	0	0	0	0	0	0	0	0	0	0	0	0	0	0	0	0	0	0	0	0	0	0	0	0	0	0	0	0	0	0	0	0	0	0	0	0	0	0	0	0	0	0	0	0	0	0	0	0
OFD1P5Y	0	0	0	0	0	0	0	0	0	0	0	0	0	0	0	0	0	0	0	0	0	0	0	0	0	0	0	0	0	0	0	0	0	0	0	0	0	0	0	0	0	0	0	0	0	0	0	0	0	0	0	0	0	0	0	0	0	0	0	0	0	0	0	0	0	0	0	0	0	0	0	0	0	0	0	0	0	0	0	0	0	0	0	0	0	0	0	0	0	0	0	0	0	0	0	0	0	0	0	0	0	0	0	0	0	0	0	0	0	0	0	0	0	0	0	0	0	0	0	0	0	0	0	0	0	0	0	0	0	0	0	0	0	0	0	0	0
OFD1P6Y	0	0	0	0	0	0	0	0	0	0	0	0	0	0	0	0	0	0	0	0	0	0	0	0	0	0	0	0	0	0	0	0	0	0	0	0	0	0	0	0	0	0	0	0	0	0	0	0	0	0	0	0	0	0	0	0	0	0	0	0	0	0	0	0	0	0	0	0	0	0	0	0	0	0	0	0	0	0	0	0	0	0	0	0	0	0	0	0	0	0	0	0	0	0	0	0	0	0	0	0	0	0	0	0	0	0	0	0	0	0	0	0	0	0	0	0	0	0	0	0	0	0	0	0	0	0	0	0	0	0	0	0	0	0	0	0	0
OFD1P7Y	0	0	0	0	0	0	0	0	0	0	0	0	0	0	0	0	0	0	0	0	0	0	0	0	0	0	0	0	0	0	0	0	0	0	0	0	0	0	0	0	0	0	0	0	0	0	0	0	0	0	0	0	0	0	0	0	0	0	0	0	0	0	0	0	0	0	0	0	0	0	0	0	0	0	0	0	0	0	0	0	0	0	0	0	0	0	0	0	0	0	0	0	0	0	0	0	0	0	0	0	0	0	0	0	0	0	0	0	0	0	0	0	0	0	0	0	0	0	0	0	0	0	0	0	0	0	0	0	0	0	0	0	0	0	0	0	0
OFD1P8Y	0	0	0	0	0	0	0	0	0	0	0	0	0	0	0	0	0	0	0	0	0	0	0	0	0	0	0	0	0	0	0	0	0	0	0	0	0	0	0	0	0	0	0	0	0	0	0	0	0	0	0	0	0	0	0	0	0	0	0	0	0	0	0	0	0	0	0	0	0	0	0	0	0	0	0	0	0	0	0	0	0	0	0	0	0	0	0	0	0	0	0	0	0	0	0	0	0	0	0	0	0	0	0	0	0	0	0	0	0	0	0	0	0	0	0	0	0	0	0	0	0	0	0	0	0	0	0	0	0	0	0	0	0	0	0	0	0
OFD1P9Y	0	0	0	0	0	0	0	0	0	0	0	0	0	0	0	0	0	0	0	0	0	0	0	0	0	0	0	0	0	0	0	0	0	0	0	0	0	0	0	0	0	0	0	0	0	0	0	0	0	0	0	0	0	0	0	0	0	0	0	0	0	0	0	0	0	0	0	0	0	0	0	0	0	0	0	0	0	0	0	0	0	0	0	0	0	0	0	0	0	0	0	0	0	0	0	0	0	0	0	0	0	0	0	0	0	0	0	0	0	0	0	0	0	0	0	0	0	0	0	0	0	0	0	0	0	0	0	0	0	0	0	0	0	0	0	0	0
OGDH	0	5	17	2	12	0	9	1	5	7	9	4	1	3	2	5	1	33	14	0	3	1	1	0	0	5	14	5	1	0	3	2	3	15	6	2	2	5	6	17	0	7	3	1	1	2	45	16	0	0	5	1	10	11	1	1	17	2	2	211	108	2	0	5	1	2	0	8	10	70	1	43	2	0	53	6	1	1	3	5	18	1	0	12	9	10	0	2	1	1	0	0	19	0	4	0	9	8	2	0	1	7	4	8	5	5	0	0	6	1	0	6	1	5	29	13	1	1	27	19	40	6	31	0	0	0	28	48	20	4	1	0	1	0	33	149	105
OGDHL	0	0	0	0	0	0	9	0	4	0	0	0	0	0	0	0	0	1	0	0	0	0	0	0	0	0	0	0	0	1	0	0	0	0	0	0	0	0	21	0	0	0	0	0	0	0	0	0	0	0	0	0	0	0	0	0	0	0	0	7	3	0	0	32	0	0	0	0	40	4	0	0	16	23	0	4	25	0	0	1	0	0	0	22	1	0	0	0	0	0	0	0	13	0	0	0	24	1	0	0	0	0	6	0	0	0	0	3	0	0	0	0	0	0	1	0	0	0	0	11	16	0	0	0	4	0	0	0	3	0	1	0	0	9	3	10	1
OGFOD1	21	7	8	0	6	11	6	4	43	2	15	11	2	19	65	1	0	69	20	1	15	3	36	3	26	61	13	1	0	16	0	0	10	0	55	10	0	20	51	41	22	0	144	2	0	1	62	29	1	4	27	0	7	1	49	0	1	10	4	462	238	11	0	3	70	1	3	5	7	0	24	123	8	2	2	1	23	2	5	2	23	0	1	43	55	77	0	2	3	7	2	2	29	73	0	0	3	27	0	5	0	2	6	4	18	1	5	5	28	1	1	1	4	52	8	0	7	1	11	75	49	24	33	1	13	1	3	39	91	4	7	17	1	3	6	323	93
OGFOD1P1	0	0	0	0	0	0	0	0	0	0	0	0	0	0	0	0	0	0	0	0	0	0	0	0	0	0	0	0	0	0	0	0	0	0	0	0	0	0	0	0	0	0	0	0	0	0	0	0	0	0	0	0	0	0	0	0	0	0	0	0	0	0	0	0	0	0	0	0	0	0	0	0	0	0	0	0	0	0	0	0	0	0	0	0	0	0	0	0	0	11	0	0	0	0	0	0	0	0	0	0	0	0	0	1	0	0	0	0	0	0	0	0	0	0	0	0	0	0	0	0	0	0	0	0	0	0	0	0	0	0	0	0	0	0	0	0	0
OGFOD2	0	0	1	0	0	35	0	0	0	0	0	0	3	0	0	0	0	0	0	0	9	0	1	0	0	0	0	1	0	0	0	0	0	0	0	0	0	2	0	8	0	0	0	0	0	0	1	0	11	0	2	0	1	0	8	0	5	1	0	43	5	0	0	0	1	0	0	0	0	0	0	5	0	0	0	0	1	0	0	0	0	0	0	1	0	1	0	0	0	2	0	0	0	19	0	0	0	0	2	0	0	0	0	0	0	0	0	0	0	0	0	13	0	0	4	0	0	0	0	0	0	0	12	0	0	0	0	0	0	0	0	0	1	0	0	24	4
OGFOD3	5	15	1	6	0	0	5	11	0	1	2	2	0	3	26	5	2	0	10	1	2	0	12	1	0	0	5	4	1	0	5	0	2	5	13	0	1	5	7	2	0	0	0	0	2	0	8	2	0	0	8	1	1	0	2	1	0	1	17	41	81	38	0	15	1	5	0	0	5	18	0	26	1	0	11	2	0	2	14	2	23	2	1	4	28	5	2	30	2	15	1	0	5	1	2	0	2	8	5	0	9	17	5	2	0	1	1	0	0	3	1	0	0	21	0	3	0	0	0	28	6	34	11	0	1	0	6	0	52	0	5	0	0	1	3	48	61
OGFR	1	3	2	0	1	3	6	0	7	0	0	2	0	0	0	0	8	0	1	0	2	0	1	4	0	0	6	1	0	7	10	0	0	0	0	0	0	8	3	2	3	0	0	4	0	0	5	1	2	1	1	0	0	0	1	0	4	0	0	62	22	1	0	0	2	0	0	0	9	0	0	0	4	0	1	1	0	0	2	1	0	0	0	4	1	9	0	0	0	0	4	0	1	0	0	2	0	25	16	0	0	0	1	7	3	1	4	0	3	0	0	0	2	4	9	0	0	1	0	10	1	10	14	0	0	0	4	6	18	2	4	0	3	0	8	31	20
OGFRL1	0	1	39	0	2	1	5	0	45	0	0	9	4	12	39	0	0	6	8	35	1	0	0	0	0	0	0	25	1	5	1	1	0	0	2	0	0	2	124	3	1	2	0	0	0	0	5	3	0	0	2	0	6	1	17	0	1	0	2	302	59	0	1	2	44	0	0	10	1	0	10	80	0	3	3	0	0	5	4	2	0	2	0	34	53	46	0	1	0	2	2	0	0	22	1	0	0	23	9	8	1	27	0	0	2	34	6	3	1	1	20	0	0	36	47	3	0	0	1	6	7	0	3	1	2	1	0	2	4	4	26	0	0	0	1	304	84
OGG1	0	5	37	0	6	0	0	0	13	0	0	1	0	9	4	0	16	0	5	0	0	0	2	4	0	6	0	1	4	3	0	1	1	3	0	0	1	8	15	6	1	0	0	4	0	0	20	7	4	1	0	0	4	3	1	4	3	3	20	117	27	0	0	0	3	0	2	0	1	24	2	76	1	0	1	0	0	41	3	2	1	0	0	23	14	46	0	0	0	2	0	2	2	19	1	0	3	3	4	3	0	0	7	4	0	96	5	0	5	0	0	0	1	8	93	0	2	0	0	8	41	9	5	1	7	1	0	21	3	0	1	2	0	0	4	77	49
OGN	0	0	0	0	1	1	2	0	0	0	0	1	0	0	0	0	0	0	0	0	0	0	0	0	0	14	0	0	0	0	0	0	0	0	44	0	0	0	0	0	0	0	0	0	0	0	4	0	0	0	0	0	7	1	0	0	0	0	0	61	2	0	0	0	0	0	0	0	0	0	0	2	0	0	0	0	0	0	0	0	0	0	0	1	112	32	1	1	32	1	1	0	0	19	0	0	0	0	0	0	0	0	0	0	0	0	0	52	51	0	0	1	0	2	1	5	0	44	0	1	1	0	26	0	11	2	31	0	0	0	0	1	1	1	1	66	8
OGT	0	25	59	54	3	2	61	0	12	1	0	4	4	8	83	2	8	71	30	5	6	0	99	68	5	108	82	12	71	30	0	0	40	1	69	62	0	71	127	3	1	42	1	64	1	22	98	136	4	77	164	52	10	14	85	21	30	16	39	1178	533	106	53	13	23	72	0	2	73	76	6	228	6	40	13	161	1	66	4	57	49	5	11	218	165	25	31	66	4	13	39	28	51	21	42	13	16	135	12	18	1	54	16	24	3	35	30	3	27	11	30	12	28	160	131	63	7	8	1	90	40	72	37	2	56	8	140	82	356	31	5	1	3	22	55	851	318
OIP5	0	0	6	0	62	0	7	0	4	0	0	0	2	0	1	1	6	2	62	12	0	0	0	1	2	0	0	1	0	2	11	0	0	11	6	0	0	1	0	1	0	1	0	0	0	0	18	0	41	0	35	1	19	0	0	0	0	0	7	117	20	1	5	35	2	1	0	0	0	1	0	10	0	0	1	1	0	0	2	18	2	6	0	3	87	21	0	6	0	2	5	9	0	0	0	0	0	52	17	1	0	1	0	0	0	28	0	1	5	0	0	27	0	27	30	4	22	2	17	8	17	0	1	2	30	1	41	21	53	7	0	1	0	2	1	71	71
OIT3	0	0	0	0	0	0	0	0	0	0	0	0	0	0	0	0	0	0	0	0	0	0	0	0	0	0	0	0	0	0	0	0	0	0	0	0	0	0	0	0	0	0	0	0	0	0	0	0	0	0	0	0	0	0	0	0	0	0	0	0	0	0	0	0	0	0	0	0	0	0	0	0	0	0	0	0	0	0	0	0	0	0	0	0	0	0	0	0	0	0	0	0	1	0	0	0	0	0	0	0	0	0	0	0	0	0	0	0	0	0	0	0	0	0	0	0	0	0	0	0	0	0	0	0	0	0	0	0	0	0	0	0	0	0	0	0	0
OLA1	0	61	97	20	227	50	30	40	119	45	79	17	1	51	94	30	80	197	69	7	61	4	135	131	54	79	56	146	27	72	4	26	132	98	60	67	25	116	208	49	13	122	2	10	34	58	361	46	0	24	181	9	59	97	144	55	16	38	56	812	293	21	14	105	184	92	28	2	40	35	15	224	1	78	32	31	137	15	93	113	106	7	118	542	308	179	20	71	48	122	39	36	98	68	13	2	44	435	91	92	27	41	141	35	4	28	0	4	58	77	26	108	38	212	467	75	11	110	32	240	387	87	212	9	88	12	46	122	427	15	2	9	3	17	94	904	561
OLA1P1	0	0	0	0	0	0	0	0	0	0	0	0	0	0	0	0	0	0	0	0	0	0	0	0	0	0	0	0	0	0	0	0	0	0	0	0	0	0	7	0	0	0	0	0	0	0	0	0	0	0	0	0	0	0	0	0	0	0	0	0	0	0	0	0	0	0	0	0	0	0	0	0	0	0	0	0	0	0	0	0	0	0	0	0	0	0	0	0	0	0	0	0	0	0	0	0	0	0	0	0	0	0	0	0	0	0	0	0	0	0	0	0	0	0	0	0	0	0	0	0	0	0	0	0	0	0	0	0	0	0	0	0	0	0	0	0	0
OLA1P2	2	0	4	0	1	2	11	0	0	3	0	7	0	4	1	2	1	11	6	1	1	0	0	1	0	4	5	5	0	1	0	0	3	14	0	1	0	6	0	1	0	2	1	2	0	0	16	4	1	1	4	0	1	0	3	0	8	1	2	28	8	3	0	1	0	2	6	0	2	0	0	13	0	0	1	0	1	4	3	0	0	2	4	1	4	11	4	0	0	0	0	0	0	1	0	0	0	9	0	0	0	0	3	0	0	5	0	3	1	3	3	0	2	12	2	0	0	1	0	1	5	4	7	0	4	0	7	0	5	0	2	0	0	0	3	13	7
OLA1P3	3	2	11	6	4	0	13	6	12	9	0	1	10	8	20	6	4	18	15	16	3	0	0	4	7	5	16	13	3	3	8	2	0	8	4	0	1	10	13	4	1	0	2	6	0	11	20	3	0	1	3	1	6	7	11	6	11	0	10	73	4	1	4	0	10	4	1	6	4	4	6	10	4	8	2	4	0	3	10	8	5	0	3	7	37	17	3	0	8	4	6	4	2	0	1	7	0	6	0	1	2	1	5	1	1	3	0	4	8	3	5	0	3	12	10	3	13	1	0	17	9	9	11	0	4	0	5	1	21	0	8	0	0	0	10	38	8
OLAH	5	2	11	3	4	0	8	0	23	0	1	4	0	1	0	0	2	10	0	1	6	0	1	2	1	5	0	4	8	0	1	2	5	6	8	1	2	9	1	4	0	57	4	0	2	0	10	6	0	0	1	0	3	3	0	0	4	1	2	25	11	0	0	2	5	3	2	4	3	2	0	12	1	3	0	1	1	3	3	2	2	2	0	7	5	9	0	4	2	0	0	1	5	2	1	1	2	2	21	0	0	0	0	3	1	0	0	1	4	0	0	9	4	8	9	6	0	0	3	5	7	5	8	0	4	1	3	10	2	1	2	2	0	0	4	21	6
OLFM1	0	11	0	0	0	0	0	0	0	0	0	0	0	0	0	0	1	0	0	0	0	0	0	0	0	0	0	0	0	1	0	0	0	0	17	0	0	0	0	0	0	0	0	0	0	0	0	0	0	0	10	1	0	0	1	0	0	0	0	96	40	1	0	42	31	44	3	0	9	2	0	23	3	2	0	0	0	0	64	0	29	19	18	15	84	66	1	6	0	44	4	6	0	7	51	0	38	25	43	24	0	5	19	1	0	22	2	1	0	0	4	0	1	110	47	72	27	2	0	85	28	26	79	0	17	4	35	42	5	4	3	0	20	1	18	24	36
OLFM2	0	0	0	0	0	0	0	0	0	0	0	0	0	0	0	0	0	0	0	0	0	0	0	0	0	0	0	0	0	0	0	0	0	0	0	0	0	0	1	0	0	0	0	0	0	0	0	0	0	0	0	0	0	0	0	0	0	0	0	0	1	0	0	0	0	0	0	0	14	0	0	0	1	0	0	0	0	0	0	0	8	1	0	2	0	0	0	0	0	0	0	0	2	0	0	0	0	0	0	0	4	0	0	0	0	0	0	0	1	0	1	0	0	0	0	4	0	0	0	18	0	0	0	1	0	0	0	0	2	0	1	0	0	0	4	0	0
OLFM3	0	0	0	0	0	0	0	0	0	0	0	0	0	0	0	0	0	0	0	0	0	0	0	0	0	0	0	0	0	0	0	0	0	0	0	0	0	0	0	0	0	0	0	0	0	0	0	0	0	0	0	0	0	0	0	0	0	0	0	0	0	1	0	0	0	0	0	0	0	0	0	0	0	0	0	0	0	0	0	0	0	0	0	0	0	0	0	0	0	0	0	0	0	0	0	0	0	0	0	0	0	0	0	0	0	0	0	0	0	0	0	0	0	0	0	0	0	0	0	0	0	0	0	0	0	0	0	0	0	0	0	0	0	0	0	3	0
OLFM4	0	0	0	0	0	0	0	0	0	0	0	0	0	0	0	0	0	0	0	0	0	0	0	0	0	0	0	0	0	0	0	0	0	0	0	0	0	0	0	0	0	0	0	0	0	0	0	0	0	0	0	0	0	0	0	0	0	0	0	0	0	0	0	0	0	0	0	0	0	0	0	0	0	0	0	0	0	0	0	0	0	0	0	0	0	0	0	0	0	0	0	0	0	0	0	0	0	0	0	0	0	0	0	0	0	0	0	0	0	0	0	0	0	0	0	0	0	0	0	0	0	0	0	0	0	0	0	0	0	0	0	0	0	0	0	0	0
OLFM5P	0	0	0	0	0	0	0	0	0	0	0	0	0	0	0	0	0	0	0	0	0	0	0	0	0	0	0	0	0	0	0	0	0	0	0	0	0	0	0	0	0	0	0	0	0	0	0	0	0	0	0	0	0	0	0	0	0	0	0	0	0	0	0	0	0	0	0	0	0	0	0	0	0	0	0	0	0	0	0	0	0	0	0	0	0	0	0	0	0	0	0	0	0	0	0	0	0	0	0	0	0	0	0	0	0	0	0	0	0	0	0	0	0	0	0	0	0	0	0	0	0	0	0	0	0	0	0	0	0	0	0	0	0	0	0	0	0
OLFML1	0	0	11	0	0	4	1	0	3	0	0	0	0	1	0	0	1	3	0	0	0	0	0	0	0	0	0	0	0	0	0	0	2	0	0	0	0	0	1	1	0	0	0	3	0	0	3	3	0	0	0	0	0	0	0	0	0	2	0	6	3	0	0	0	0	0	0	0	0	0	0	4	0	1	0	0	0	0	0	0	15	0	0	0	0	2	0	0	0	0	0	0	0	1	0	0	0	4	0	0	0	0	0	3	0	0	0	2	1	0	0	0	0	0	0	0	0	0	0	2	0	0	1	0	0	0	25	0	0	0	0	0	0	2	1	2	2
OLFML2A	5	1	9	2	0	0	2	4	0	0	3	0	2	3	4	0	1	14	6	18	0	1	3	1	0	2	1	4	2	0	2	1	0	0	4	0	0	15	2	0	0	0	0	2	0	0	24	0	1	0	2	0	0	0	5	0	4	0	0	31	4	0	17	0	9	1	0	1	0	0	0	35	7	34	0	0	0	0	0	2	1	0	1	13	8	1	0	0	1	7	3	4	4	0	0	0	1	11	3	1	1	0	0	0	0	2	0	2	0	2	1	0	0	33	0	1	22	0	0	7	6	57	3	0	2	0	4	1	7	0	1	1	0	1	1	61	38
OLFML2B	0	0	24	0	16	0	1	0	1	0	0	0	0	0	0	0	0	9	0	0	0	0	11	0	0	8	0	0	0	0	0	0	0	0	0	0	3	12	0	0	0	0	0	0	0	0	0	0	0	0	0	0	1	0	0	0	0	0	0	0	0	1	0	0	0	1	0	0	0	0	0	0	0	0	0	0	0	0	0	0	0	0	0	0	0	0	39	0	0	0	0	0	0	0	0	0	0	0	0	0	0	0	53	0	0	0	0	0	0	0	0	0	0	0	0	0	0	1	0	0	0	0	0	0	0	0	0	0	4	0	0	0	0	0	0	0	0
OLFML3	9	15	77	1	39	125	11	16	237	43	43	46	48	117	140	0	0	118	109	45	67	4	16	15	0	24	119	56	33	78	40	15	47	183	11	0	56	23	250	1	13	2	0	38	0	88	163	124	1	1	82	66	37	53	201	2	59	9	43	187	57	0	26	2	58	2	42	0	2	2	0	73	1	14	3	0	20	10	2	81	1	1	1	166	99	14	51	28	1	78	5	5	63	3	9	1	0	6	0	2	1	12	41	7	0	14	0	1	26	28	3	2	3	98	80	31	47	1	0	210	98	2	87	8	50	21	5	86	44	10	2	4	2	27	1	81	36
OLIG1	0	0	0	0	0	0	0	0	0	0	0	0	0	0	0	0	0	0	0	0	0	0	0	0	0	0	0	0	0	0	0	0	0	0	0	0	0	0	0	0	0	0	0	0	0	0	0	0	0	0	0	0	0	0	0	0	0	0	0	10	0	0	0	0	0	0	0	0	0	0	0	0	0	0	0	0	0	0	0	0	0	0	0	0	21	0	0	0	0	1	0	1	0	0	0	0	0	0	0	0	0	1	0	0	0	0	0	0	0	0	0	0	0	0	0	0	0	0	0	0	0	0	0	1	0	0	2	1	71	0	0	0	0	0	0	5	0
OLIG2	0	0	2	0	0	2	0	0	0	0	0	0	0	0	0	0	0	0	0	0	0	0	0	0	0	0	0	0	0	0	0	0	0	0	0	0	0	0	0	1	0	0	1	0	0	0	0	0	0	0	0	0	0	0	0	0	0	0	0	14	11	0	0	0	0	0	0	0	0	0	0	3	0	0	0	0	0	0	0	0	0	0	0	0	0	0	0	0	0	0	0	0	0	0	0	4	0	0	0	0	0	0	0	0	0	0	0	0	0	0	0	0	0	0	0	0	0	0	0	0	1	0	0	0	0	0	0	0	3	0	0	0	0	0	0	0	0
OLIG3	0	0	0	0	0	0	0	0	0	0	0	0	0	0	0	0	0	0	0	0	0	0	0	0	0	0	0	0	0	0	0	0	0	0	0	0	0	0	0	0	0	0	0	0	0	0	0	0	0	0	0	0	0	0	0	0	0	0	0	0	0	0	0	1	0	0	0	0	0	0	0	0	0	0	0	0	0	0	0	0	0	0	0	0	0	0	0	0	0	1	0	0	0	0	0	0	0	0	0	0	0	0	0	0	0	0	0	0	0	0	0	0	0	0	0	0	0	0	0	36	0	0	0	0	0	0	0	0	0	0	0	0	0	0	0	0	0
OLR1	0	6	3	1	0	0	1	0	0	0	0	2	0	2	0	0	0	6	0	0	1	0	1	0	0	1	0	0	0	0	2	0	1	0	1	0	0	2	1	6	1	1	1	0	1	0	4	3	0	0	1	0	1	1	5	4	2	0	6	63	2	0	0	0	1	2	0	0	0	0	0	3	0	0	0	4	0	7	0	5	0	0	0	4	0	3	0	0	0	0	0	2	1	2	1	0	0	3	2	0	1	0	0	2	4	0	0	0	0	0	0	0	0	1	2	10	1	13	0	11	0	0	0	0	2	0	0	9	5	0	0	0	1	1	0	28	7
OMA1	9	2	0	0	0	20	2	0	11	0	3	3	13	1	1	2	2	10	0	1	2	0	2	2	0	2	5	9	13	0	2	4	6	1	0	0	5	5	35	1	0	2	3	1	0	1	18	8	0	0	2	2	2	27	1	4	9	0	3	185	61	3	0	54	7	0	1	0	33	0	0	6	2	0	13	0	3	0	6	3	4	0	0	54	61	14	9	1	0	6	0	1	31	30	1	0	0	53	1	1	1	2	1	16	2	10	0	1	17	1	4	0	0	30	23	7	46	5	0	12	52	0	42	0	23	3	8	32	37	29	0	2	0	3	5	112	45
OMD	0	0	0	1	0	0	2	0	0	0	0	0	0	0	0	0	0	1	0	0	0	0	0	0	0	0	0	0	2	0	0	0	0	7	0	0	0	0	0	0	0	0	0	9	0	0	44	0	0	0	10	0	0	0	1	0	0	0	0	43	6	0	0	0	0	0	0	0	0	0	0	0	0	0	0	0	0	0	0	0	0	0	0	12	0	0	2	0	0	0	0	0	0	0	0	0	0	35	1	0	0	0	1	0	0	1	0	0	34	0	0	0	0	0	0	0	0	34	0	5	0	0	3	0	0	0	0	0	0	0	0	0	0	2	0	36	0
OMG	4	0	0	1	2	0	0	0	0	0	0	4	0	0	21	0	0	0	0	0	0	0	0	0	0	0	0	0	0	0	0	29	0	22	0	0	0	5	0	0	0	13	0	0	0	9	0	53	0	0	1	0	0	0	3	9	1	0	0	12	1	0	0	1	0	0	0	0	0	0	0	0	0	0	0	5	0	0	1	1	0	0	0	1	54	1	49	0	0	0	0	0	0	3	0	0	0	0	1	0	0	0	0	0	0	0	0	0	0	0	1	1	0	0	6	0	0	0	0	0	4	3	0	0	0	0	0	1	87	2	0	0	0	2	0	31	0
OMP	0	0	0	0	0	0	0	0	0	0	0	0	0	0	0	0	0	0	0	0	0	0	0	0	0	0	0	0	0	0	0	0	0	0	0	0	0	0	0	0	0	0	0	0	0	0	0	0	0	0	0	0	0	0	0	0	0	0	0	0	0	0	0	0	0	0	0	0	0	0	0	0	0	0	0	0	0	0	0	0	0	0	0	0	0	0	0	0	0	0	0	0	0	0	0	0	0	0	0	0	0	0	0	0	0	0	0	0	0	0	0	0	0	0	0	0	0	0	0	0	0	0	0	0	0	0	0	0	0	0	0	0	0	0	0	0	0
ONECUT1	0	0	0	0	0	0	0	0	0	0	0	0	0	0	0	0	0	0	0	0	0	0	0	0	0	0	0	0	0	0	0	0	0	0	0	0	0	0	0	0	0	1	0	0	1	0	0	0	0	0	1	0	0	0	0	0	0	0	0	85	1	1	10	0	0	0	0	0	0	0	0	56	0	0	0	9	2	0	0	0	0	0	0	0	11	8	0	0	0	7	0	0	0	4	0	0	0	0	0	0	0	1	0	10	22	0	0	0	0	0	0	0	0	29	1	0	0	0	0	1	13	0	50	0	0	0	1	0	0	0	1	0	0	0	0	41	9
ONECUT2	0	0	5	0	1	0	0	0	0	0	0	0	1	0	1	0	0	1	0	0	1	1	0	0	0	1	0	9	0	0	0	0	1	0	0	0	0	2	0	0	0	0	0	1	0	0	1	1	1	0	0	0	0	0	0	0	0	0	0	331	112	1	0	2	0	0	1	0	1	0	0	77	1	0	67	0	0	0	1	0	0	0	0	0	13	1	0	1	2	2	7	0	0	2	0	0	0	1	0	1	0	1	0	0	4	34	0	0	0	0	0	0	2	0	2	0	2	0	0	28	12	0	1	0	0	0	0	3	4	6	0	0	1	0	10	256	122
ONECUT3	1	6	1	8	0	1	6	0	2	0	0	1	0	1	2	0	8	6	0	1	0	0	1	3	0	0	0	3	0	0	2	1	0	0	0	2	0	7	1	0	0	4	1	0	2	0	2	4	0	0	2	0	0	1	2	0	3	0	2	22	7	2	1	3	3	9	0	1	7	2	2	8	2	3	0	0	10	0	3	2	1	4	0	12	8	0	1	0	0	3	0	1	3	0	0	0	1	6	1	0	1	1	3	0	0	4	0	0	3	0	4	1	1	28	8	9	1	0	0	5	6	1	3	0	2	0	1	3	4	4	0	6	0	0	2	12	4
OOEP	0	0	0	0	0	0	0	0	0	0	0	0	0	0	0	0	0	0	0	0	0	0	0	0	0	0	0	0	0	0	0	0	0	0	0	0	0	0	0	0	0	0	0	0	0	0	0	2	0	0	0	0	0	0	0	0	0	0	0	2	15	0	0	0	0	0	0	0	0	0	0	0	0	0	0	0	0	0	0	0	0	0	0	4	0	2	1	1	0	0	0	0	0	0	0	0	0	0	0	0	0	0	0	0	0	0	0	0	0	0	0	0	0	0	0	0	0	0	0	0	0	0	0	0	0	0	0	0	23	0	0	0	0	0	0	2	0
OOSP1	0	0	0	0	0	0	0	0	0	0	0	0	0	0	0	0	0	0	0	0	0	0	0	0	0	0	0	0	0	0	0	0	0	0	0	0	0	0	0	0	0	0	0	0	0	0	0	0	0	0	0	0	0	0	0	0	0	0	0	0	0	0	0	0	0	0	0	0	0	0	0	2	0	0	0	0	0	0	0	0	0	0	0	0	0	0	0	0	0	0	0	0	0	0	0	0	0	0	0	0	0	0	0	0	0	0	0	0	0	0	0	0	0	0	0	0	0	0	0	0	0	0	0	0	0	0	0	0	0	0	0	0	0	0	0	0	0
OOSP1P1	0	0	0	0	0	0	0	0	0	0	0	0	0	0	0	0	0	0	0	0	0	0	0	0	0	0	0	0	0	0	0	0	0	0	0	0	0	0	0	0	0	0	0	0	0	0	0	0	0	0	0	0	0	0	0	0	0	0	0	0	0	0	0	0	0	0	0	0	0	0	0	0	0	0	0	0	0	0	0	0	0	0	0	0	0	0	0	0	0	0	0	0	0	0	0	0	0	0	0	0	0	0	0	0	0	0	0	0	0	0	0	0	0	0	0	0	0	0	0	0	0	0	0	0	0	0	0	0	0	0	0	0	0	0	0	0	0
OOSP1P2	0	0	0	0	0	0	0	0	0	0	0	0	0	0	0	0	0	0	0	0	0	0	0	0	0	0	0	0	0	0	0	0	0	0	0	0	0	0	0	0	0	0	0	0	0	0	0	0	0	0	0	0	0	0	0	0	0	0	0	0	0	0	0	0	0	0	0	0	0	0	0	0	0	0	0	0	0	0	0	0	0	0	0	0	0	0	0	0	0	0	0	0	0	0	0	0	0	0	0	0	0	0	0	0	0	0	0	0	0	0	0	0	0	0	0	0	0	0	0	0	0	0	0	0	0	0	0	0	0	0	0	0	0	0	0	0	0
OOSP2	0	0	0	0	0	0	0	0	0	0	0	0	0	0	0	0	0	0	0	0	0	0	0	0	0	0	0	0	0	0	0	0	0	0	0	0	0	0	0	0	0	0	0	0	0	0	0	0	0	0	0	0	0	0	0	0	0	0	0	0	0	0	0	0	0	0	0	0	0	0	0	0	0	0	0	0	0	0	0	0	0	0	0	0	0	0	0	0	0	0	0	0	0	0	0	0	0	0	0	0	0	0	0	0	0	0	0	0	0	0	0	0	0	0	0	0	0	0	0	0	0	0	0	0	0	0	0	0	0	0	0	0	0	0	0	0	0
OPA1	8	25	17	3	11	95	6	0	98	14	0	46	86	2	31	2	83	186	15	1	37	0	20	56	0	2	37	74	9	52	7	1	14	2	105	8	1	89	87	7	13	1	1	35	1	74	121	50	31	0	72	1	51	2	98	47	95	27	12	804	209	27	65	17	60	7	120	64	16	119	3	201	4	4	102	5	36	20	113	40	152	13	4	342	176	15	59	90	4	6	22	14	130	6	2	1	6	144	0	11	60	21	4	21	41	4	14	148	130	106	110	3	31	135	209	41	43	69	9	222	165	7	121	38	74	0	70	102	85	34	7	92	19	9	58	612	228
OPA3	32	57	33	7	8	7	36	6	30	2	7	19	5	10	36	7	12	67	38	0	12	11	3	22	4	3	17	29	16	20	5	6	13	7	24	21	16	79	57	121	6	7	11	10	3	40	88	21	2	3	18	6	56	1	20	11	9	7	10	266	154	6	1	28	39	6	3	8	54	44	8	85	16	22	6	1	4	6	15	37	24	52	7	54	44	55	46	12	6	8	2	9	27	14	4	10	3	81	21	8	2	35	17	4	11	22	1	26	10	14	4	8	9	54	37	4	15	3	6	62	53	9	34	2	27	5	25	17	74	17	20	7	2	2	15	132	92
OPALIN	0	0	0	0	0	0	0	0	0	0	0	0	0	0	0	0	0	0	0	0	0	0	0	0	0	0	0	0	0	0	0	0	0	0	0	0	0	0	0	0	0	0	0	0	0	0	0	0	0	0	0	0	0	0	0	0	0	0	0	9	0	0	0	0	0	0	0	0	0	0	0	0	0	0	0	0	0	0	0	0	0	0	0	0	1	0	0	0	0	0	0	0	0	0	0	0	0	0	0	0	0	0	0	0	0	0	0	0	0	0	0	0	0	0	0	0	0	0	0	0	0	0	32	0	0	0	0	0	0	0	0	0	0	0	0	0	0
OPCML	0	0	0	0	0	0	0	0	0	0	0	0	0	0	0	0	0	53	0	0	0	0	0	23	0	1	0	0	0	0	0	0	0	0	0	0	0	0	34	0	0	0	8	35	0	0	0	0	0	0	0	0	1	0	0	0	1	0	0	0	0	0	0	20	0	0	0	0	0	0	0	0	0	0	0	0	0	0	0	0	0	0	0	0	0	0	0	0	0	0	0	0	0	0	0	0	0	0	0	0	0	0	0	0	0	0	0	0	0	0	0	0	0	0	0	0	0	0	0	0	0	0	0	0	0	0	3	0	0	15	0	0	0	0	0	0	0
OPHN1	65	26	56	54	203	21	46	9	166	0	0	83	29	34	112	20	49	164	132	99	2	26	63	28	20	61	53	41	126	23	14	19	78	41	18	32	91	253	69	13	7	44	24	30	6	19	182	180	5	4	70	7	56	29	134	13	38	13	72	553	138	47	24	70	105	12	5	11	30	53	18	190	11	58	48	38	20	61	85	57	51	40	8	333	121	271	25	42	54	21	23	12	93	57	36	9	54	127	43	35	30	55	24	31	18	48	0	25	60	19	11	18	8	121	148	33	30	44	37	147	96	50	98	3	63	3	96	67	202	28	34	16	0	16	45	532	144
OPLAH	0	0	0	0	1	2	0	0	10	0	0	0	1	0	0	0	0	2	0	0	0	0	0	0	0	0	0	0	9	0	0	0	1	1	0	0	0	7	3	0	0	0	0	1	0	3	2	0	0	0	1	0	0	0	0	0	0	0	0	19	1	0	0	0	0	0	0	1	0	0	0	8	0	0	0	0	0	0	0	0	1	0	0	12	0	4	0	1	0	0	0	0	0	0	0	0	1	0	0	0	0	5	0	0	11	10	0	0	0	0	0	0	0	0	4	0	0	6	0	3	1	5	1	0	0	1	9	3	3	0	0	0	0	0	0	3	2
OPN1LW	0	0	0	0	0	0	0	0	0	0	0	0	0	0	0	0	0	0	0	0	0	0	0	0	0	0	0	0	0	0	0	0	0	0	0	0	0	0	0	0	0	0	0	0	0	0	0	0	0	0	0	0	0	0	0	0	0	0	0	0	0	0	0	0	0	0	0	0	0	0	0	0	0	0	0	0	0	0	0	0	0	0	0	0	0	0	0	0	0	0	0	0	0	0	0	0	0	0	0	0	0	0	0	0	0	0	0	0	0	0	0	0	0	0	0	0	0	0	0	0	0	0	0	0	0	0	0	0	0	0	0	0	0	0	0	0	0
OPN1MW	0	0	0	0	0	0	0	0	0	0	0	0	0	0	0	0	0	0	0	0	0	0	0	0	0	0	0	0	0	0	0	0	0	0	0	0	0	0	0	0	0	0	0	0	0	0	0	0	0	0	0	0	0	0	0	0	0	0	0	0	0	0	0	0	0	0	0	0	0	0	0	0	0	0	0	0	0	0	0	0	0	0	0	0	0	0	0	0	0	0	0	0	0	0	0	0	0	0	0	0	0	0	0	0	0	0	0	0	0	0	0	0	0	0	0	0	0	0	0	0	0	0	0	0	0	0	0	0	0	0	0	0	0	0	0	0	0
OPN1MW2	0	0	0	0	0	0	0	0	0	0	0	0	0	0	0	0	0	0	0	0	0	0	0	0	0	0	0	0	0	0	0	0	0	0	0	0	0	0	0	0	0	0	0	0	0	0	0	0	0	0	0	0	0	0	0	0	0	0	0	0	0	0	0	0	0	0	0	0	0	0	0	0	0	0	0	0	0	0	0	0	0	0	0	0	0	0	0	0	0	0	0	0	0	0	0	0	0	0	0	0	0	0	0	0	0	0	0	0	0	0	0	0	0	0	0	0	0	0	0	0	0	0	0	0	0	0	0	0	0	0	0	0	0	0	0	0	0
OPN1MW3	0	0	0	0	0	0	0	0	0	0	0	0	0	0	0	0	0	0	0	0	0	0	0	0	0	0	0	0	0	0	0	0	0	0	0	0	0	0	0	0	0	0	0	0	0	0	0	0	0	0	0	0	0	0	0	0	0	0	0	0	0	0	0	0	0	0	0	0	0	0	0	0	0	0	0	0	0	0	0	0	0	0	0	0	0	0	0	0	0	0	0	0	0	0	0	0	0	0	0	0	0	0	0	0	0	0	0	0	0	0	0	0	0	0	0	0	0	0	0	0	0	0	0	0	0	0	0	0	0	0	0	0	0	0	0	0	0
OPN1SW	0	0	0	0	0	0	0	0	0	0	0	0	0	0	0	0	0	0	0	0	0	0	0	0	0	0	0	0	0	0	0	0	0	0	0	0	0	0	0	0	0	0	0	0	7	0	0	0	0	0	0	0	0	0	0	0	0	0	0	0	0	0	0	0	0	0	0	0	0	0	0	0	0	0	1	0	0	0	0	0	0	0	1	0	26	0	0	10	0	0	0	0	0	0	0	0	0	0	0	0	0	0	0	0	1	0	0	0	0	0	0	0	0	0	7	0	0	0	0	0	0	0	0	0	0	0	0	1	0	0	0	0	0	0	0	10	4
OPN3	1	6	2	0	0	52	3	1	49	0	0	8	60	2	3	0	0	0	6	0	27	0	0	13	5	47	20	46	0	0	6	0	22	37	2	1	3	1	0	0	17	20	0	0	12	7	124	19	11	6	104	7	22	4	0	9	101	3	26	143	48	1	0	21	4	0	0	2	1	2	0	8	0	0	0	0	0	0	1	3	19	33	7	0	3	49	0	0	31	43	4	93	3	1	0	0	3	106	1	0	1	0	8	0	0	0	0	1	0	0	0	20	0	0	50	9	41	2	1	0	27	11	72	1	42	0	0	1	2	0	0	0	12	1	0	62	96
OPN4	0	0	0	0	0	0	0	0	0	0	0	0	0	0	0	0	0	0	0	0	0	0	0	0	0	0	0	0	0	0	0	0	0	0	0	0	0	0	0	0	0	0	0	0	0	0	0	0	0	0	0	0	0	0	0	0	0	0	0	0	0	0	0	0	0	0	0	0	0	0	0	0	0	0	0	0	0	0	0	0	0	0	0	0	0	0	0	0	0	0	0	0	0	0	0	0	0	0	0	0	0	0	0	0	0	0	0	0	0	0	0	0	0	0	0	0	0	0	0	0	0	0	0	0	0	0	0	0	0	0	0	0	0	0	0	0	0
OPN5	0	0	0	0	0	0	0	0	0	0	0	0	0	0	0	0	0	0	0	0	0	0	0	0	0	0	0	0	0	0	0	0	0	0	0	0	0	0	0	0	0	0	0	0	0	0	0	0	0	0	0	0	0	0	0	0	0	0	0	0	0	0	0	0	0	0	0	0	0	0	0	0	0	0	0	0	0	0	0	0	0	0	0	0	0	0	0	0	0	0	0	0	0	0	0	0	0	0	0	0	0	0	0	0	0	0	0	0	0	0	0	0	0	0	0	0	0	0	0	0	0	0	0	0	0	0	0	0	0	0	0	0	0	0	0	0	0
OPRD1	6	9	4	2	1	1	5	1	19	1	3	2	4	3	10	4	21	22	9	3	2	4	3	87	4	7	9	15	2	2	0	4	0	20	8	2	1	27	19	8	0	13	4	2	1	0	20	21	0	32	8	0	9	1	32	2	26	2	5	100	24	5	2	5	12	6	0	3	4	3	13	14	5	1	7	0	2	3	1	1	2	5	0	22	7	9	1	16	0	0	3	0	5	4	4	3	9	4	7	3	0	3	7	4	4	0	0	15	8	8	0	1	1	13	13	6	2	1	1	16	50	0	8	2	11	2	15	8	34	4	4	1	1	1	9	50	23
OPRK1	0	0	0	2	0	0	0	0	0	0	0	0	0	1	1	0	0	25	19	0	0	1	0	0	0	2	1	1	1	0	0	0	0	0	0	0	1	51	0	0	0	0	0	0	0	0	2	1	0	0	0	1	2	0	2	0	0	0	0	9	1	0	0	0	0	0	0	0	1	0	0	10	0	0	0	0	0	0	29	0	1	0	1	0	0	1	0	0	0	0	0	0	0	1	0	0	0	0	0	0	0	0	0	0	0	0	0	0	0	1	0	0	0	0	7	4	0	0	0	1	5	0	9	0	0	0	0	4	3	0	1	0	0	0	0	3	0
OPRL1	0	0	0	0	0	0	0	0	0	0	0	0	0	0	0	0	0	0	0	0	0	0	0	0	0	0	0	0	0	0	0	0	0	0	0	0	0	0	0	0	0	0	0	0	0	0	0	0	0	0	0	0	0	0	2	0	0	0	0	0	0	0	0	0	0	0	0	0	0	0	0	0	0	0	0	0	0	0	0	0	0	0	0	0	6	0	0	0	0	0	0	0	0	0	0	0	0	0	0	0	0	0	0	0	0	0	0	0	0	0	0	0	0	24	0	0	0	0	0	0	0	0	0	0	0	0	28	0	0	0	0	0	0	0	0	0	1
OPRM1	3	0	3	2	0	0	5	0	4	0	0	1	0	0	3	0	0	3	2	0	0	0	0	1	0	1	1	4	2	0	0	0	0	1	4	0	0	0	1	2	0	0	0	2	0	0	6	1	0	0	5	0	0	0	2	0	3	1	0	15	6	0	0	1	0	1	2	1	1	0	0	8	2	2	0	0	0	0	1	0	5	0	0	1	1	1	2	3	0	3	1	1	1	0	8	0	0	2	0	1	0	2	0	0	0	1	0	3	1	0	5	1	0	8	2	1	1	0	0	0	9	0	10	0	4	0	3	5	1	0	2	0	0	0	1	12	0
OPRPN	0	0	0	0	0	0	0	0	0	0	0	0	0	0	0	0	0	0	0	0	0	0	0	0	0	0	0	0	0	0	0	0	0	0	0	0	0	0	0	0	0	0	0	0	0	0	0	0	0	0	0	0	0	0	0	0	0	0	0	0	0	0	0	0	0	0	0	0	0	0	0	0	0	0	0	0	0	0	0	0	0	0	0	0	0	0	0	0	0	0	0	0	0	0	0	0	0	0	0	0	0	0	0	0	0	0	0	0	0	0	0	0	0	0	0	0	0	0	0	0	0	0	0	0	0	0	0	0	0	0	0	0	0	0	0	0	0
OPTC	0	0	0	0	0	0	0	0	0	0	0	0	0	0	0	0	0	0	0	0	0	0	0	0	0	0	0	0	0	0	0	0	0	0	0	0	0	0	0	0	0	0	0	0	0	0	0	0	0	0	0	0	0	0	0	0	0	0	0	0	0	0	1	0	0	0	0	0	0	0	0	0	0	0	0	0	0	0	0	0	0	0	0	0	0	0	0	0	0	0	0	0	0	0	0	0	0	0	0	0	0	0	8	0	0	0	0	0	0	0	0	0	3	0	0	0	0	0	0	1	0	0	0	0	0	0	0	0	3	21	0	0	0	0	0	0	0
OPTN	12	30	23	47	3	0	17	6	160	3	1	5	0	1	4	10	24	24	7	46	0	2	2	72	0	0	7	8	1	38	5	0	0	3	12	51	0	30	2	64	2	0	1	0	1	0	13	3	0	4	1	0	17	0	33	0	6	82	3	249	375	2	0	85	28	7	0	3	32	1	1	3	7	3	4	0	45	0	3	13	29	2	1	7	2	4	44	3	38	0	5	64	5	1	18	0	0	7	5	3	18	1	5	2	16	2	15	0	3	4	1	1	2	5	5	6	49	0	4	130	15	3	4	1	2	0	2	7	27	4	3	1	0	0	3	175	153
OR10A2	0	0	0	0	0	0	0	0	0	0	0	0	0	0	0	0	0	0	0	0	0	0	0	0	0	0	0	0	0	0	0	0	0	0	0	0	0	0	0	0	0	0	0	0	0	0	0	0	0	0	0	0	0	0	0	0	0	0	0	0	0	0	0	0	0	0	0	0	1	0	0	0	0	0	0	0	0	0	0	0	0	0	0	0	0	0	0	0	0	0	0	0	0	0	0	0	0	0	0	0	0	0	0	0	0	0	0	0	0	0	0	0	0	0	0	0	0	0	0	0	7	0	0	0	0	0	0	1	0	0	0	0	0	0	0	0	0
OR10A3	0	0	0	0	0	0	0	0	0	0	0	0	0	0	0	0	0	0	0	0	0	0	0	0	0	0	0	0	0	0	0	0	0	0	0	0	0	0	0	0	0	0	0	0	0	0	0	0	0	0	0	0	0	0	0	0	0	0	0	0	0	0	0	0	0	0	0	0	0	0	0	0	0	0	0	0	0	0	0	0	0	0	0	0	0	0	0	0	0	0	0	0	0	0	0	0	0	0	0	0	0	0	0	0	0	0	0	0	0	0	0	0	0	0	0	0	0	0	0	0	0	0	0	0	0	0	0	0	0	0	0	0	0	0	0	0	0
OR10A4	0	0	0	0	0	0	0	0	0	0	0	0	0	0	0	0	0	0	0	0	0	0	0	0	0	0	1	0	0	0	0	0	0	0	0	0	0	0	0	0	0	0	0	0	0	0	0	0	0	0	0	0	5	0	0	0	0	0	1	0	0	0	0	0	0	0	0	0	0	0	0	0	0	0	0	0	0	0	0	0	0	0	0	0	0	0	0	0	0	1	0	0	0	0	0	0	0	0	0	0	0	0	0	0	0	0	0	0	0	0	0	0	0	0	2	0	0	0	0	0	1	0	0	0	0	0	0	0	12	0	0	0	0	0	0	1	0
OR10A5	0	0	0	0	0	0	13	0	0	0	0	0	0	0	0	0	0	0	0	0	0	0	0	0	0	0	0	0	0	0	0	0	0	0	0	0	0	0	0	0	0	0	0	0	0	0	0	0	0	0	0	0	0	0	0	0	0	19	0	0	0	16	0	0	0	0	0	0	0	0	0	22	0	0	0	0	0	0	0	0	0	0	0	0	0	0	0	0	0	0	0	0	0	0	0	0	0	0	0	0	0	0	0	0	0	0	0	0	0	0	0	0	0	0	0	0	0	0	0	0	0	0	0	0	0	0	0	0	0	0	0	0	0	0	0	0	0
OR10A6	0	0	0	0	0	0	0	0	0	0	0	0	0	0	0	0	0	0	0	0	0	0	0	0	0	0	0	3	0	0	0	0	0	0	0	0	0	0	0	0	0	0	0	0	0	0	0	0	0	0	0	0	0	0	0	0	0	0	0	0	0	0	0	0	0	0	0	0	0	0	0	0	0	0	0	0	0	0	0	0	0	0	0	0	0	0	0	0	0	0	0	0	0	0	0	0	0	0	0	0	0	0	0	0	0	0	0	0	0	0	0	0	0	0	0	0	0	0	0	0	0	0	0	0	0	0	0	0	0	0	0	0	0	0	0	0	0
OR10A7	0	0	0	0	0	0	0	0	0	0	0	0	0	0	0	0	0	0	0	0	0	0	0	0	0	0	0	0	0	0	0	0	0	0	0	0	0	0	0	0	0	0	0	0	0	0	0	0	0	0	0	0	0	0	0	0	0	0	0	0	0	0	0	0	0	0	0	0	0	0	0	0	0	0	0	0	0	0	0	0	0	0	0	0	0	0	0	0	0	0	0	0	0	0	0	0	0	0	0	0	0	0	0	0	0	0	0	0	0	0	0	0	0	0	0	0	0	0	0	0	0	0	0	0	0	0	0	0	0	0	0	0	0	0	0	0	0
OR10AA1P	0	0	0	0	0	0	0	0	0	0	0	0	0	0	0	0	0	0	0	0	0	0	0	0	0	0	0	0	0	0	0	0	0	0	0	0	0	0	0	0	0	0	0	0	0	0	0	0	0	0	0	0	0	0	0	0	0	0	0	0	0	0	0	0	0	0	0	0	0	0	0	0	0	0	0	0	0	0	0	0	0	0	0	0	0	0	0	0	0	0	0	0	0	0	0	0	0	0	0	0	0	0	0	0	0	0	0	0	0	0	0	0	0	0	0	0	0	0	0	0	0	0	0	0	1	0	0	0	0	0	0	0	0	0	0	0	0
OR10AB1P	0	0	0	0	0	0	0	0	0	0	0	0	0	0	0	0	0	0	0	0	0	0	0	0	0	0	0	0	0	0	0	0	0	0	0	0	0	0	0	0	0	0	0	0	0	0	0	0	0	0	0	0	0	0	0	0	0	0	0	0	0	0	0	0	0	0	0	0	0	0	0	0	0	0	0	0	0	0	0	0	0	0	0	0	0	0	0	0	0	0	0	0	0	0	0	0	0	0	0	0	0	0	0	0	0	0	0	0	0	0	0	0	0	0	0	0	0	0	0	0	0	0	0	0	0	0	0	0	0	0	0	0	0	0	0	0	0
OR10AC1	0	0	0	0	0	0	0	0	0	0	0	0	0	0	0	0	0	0	0	0	0	0	0	0	0	0	0	0	0	0	0	0	0	0	0	0	0	0	0	0	0	0	0	0	0	0	0	0	0	0	0	0	0	0	0	0	0	0	0	0	0	0	0	0	0	0	0	0	0	0	0	0	0	0	0	0	0	0	0	0	0	0	0	0	0	0	0	0	0	0	0	0	0	0	0	0	0	0	0	0	0	0	0	0	0	0	0	0	0	0	0	0	0	0	0	0	0	0	0	0	0	0	0	0	0	0	0	0	0	0	0	0	0	0	0	0	0
OR10AD1	0	0	0	0	0	0	0	0	0	0	0	0	0	0	0	0	0	0	0	0	0	0	3	0	0	0	0	0	0	0	0	0	0	0	0	0	0	0	0	0	0	0	0	0	0	0	0	0	0	0	0	0	0	0	0	0	0	0	0	0	0	0	0	0	0	0	0	0	0	0	0	0	0	0	0	0	0	0	0	0	0	0	0	0	0	0	0	0	0	0	0	0	0	0	0	0	0	0	0	0	0	0	0	0	0	0	0	0	0	0	0	0	0	0	0	0	0	0	0	0	0	0	0	0	0	0	0	0	0	0	0	0	0	0	0	0	0
OR10AE1P	4	0	0	0	0	0	0	0	0	0	0	0	0	0	0	0	0	1	0	0	0	0	0	0	0	0	0	0	0	0	0	0	0	0	0	0	0	0	0	0	0	0	0	0	0	0	0	0	0	0	0	0	0	0	0	0	0	0	0	1	1	0	0	0	0	0	0	0	0	0	0	0	0	0	0	0	0	0	0	0	0	0	0	0	0	0	0	0	0	0	0	0	0	0	0	0	0	0	0	0	0	0	0	0	0	0	0	0	0	0	0	2	0	0	0	0	0	0	0	1	0	0	0	0	0	0	0	0	0	0	0	0	0	0	0	0	0
OR10AE3P	0	0	0	0	0	0	0	0	0	0	0	0	0	0	0	0	0	0	0	0	0	0	0	0	0	0	0	0	0	0	0	0	0	0	0	0	0	0	0	0	0	0	0	0	0	0	0	0	0	0	0	0	0	0	0	0	0	0	0	0	0	0	0	0	0	0	0	0	0	0	0	0	0	0	0	0	0	0	0	0	0	0	0	0	0	0	0	0	0	0	0	0	0	0	0	0	0	0	0	0	0	0	0	0	0	0	0	0	0	0	0	0	0	0	0	0	0	0	0	0	0	0	0	0	0	0	0	0	0	0	0	0	0	0	0	0	0
OR10AF1P	0	0	0	0	0	0	0	0	0	0	0	0	0	0	0	0	0	0	0	0	0	0	0	0	0	0	0	0	0	0	0	0	0	0	0	0	0	0	0	0	0	0	0	0	0	0	0	0	0	0	0	0	0	0	0	0	0	0	0	0	0	0	0	0	0	0	0	0	0	0	0	0	0	0	0	0	0	0	0	0	0	0	0	0	0	0	0	0	0	0	0	0	0	0	0	0	0	0	0	0	0	0	0	0	0	0	0	0	0	0	0	0	0	0	0	0	0	0	0	0	0	0	0	0	0	0	0	0	0	0	0	0	0	0	0	0	0
OR10AG1	0	0	0	0	0	0	0	0	0	0	0	0	0	0	0	0	0	0	0	0	0	0	0	0	0	0	0	0	0	0	0	0	0	0	0	0	0	0	0	0	0	0	0	0	0	0	0	0	0	0	0	0	0	0	0	0	0	0	0	0	0	0	0	0	0	0	0	0	0	0	0	0	0	0	0	0	0	0	0	0	0	0	0	0	0	0	0	0	0	0	0	0	0	0	0	0	0	0	0	0	0	0	0	0	0	0	0	0	0	0	0	0	0	0	0	0	0	0	0	0	0	0	0	0	0	0	0	0	0	0	0	0	0	0	0	0	0
OR10AH1P	0	0	0	0	0	0	0	0	0	0	0	0	0	0	0	0	0	0	0	0	0	0	0	0	0	0	0	0	0	0	0	0	0	0	0	0	0	0	0	0	0	0	0	0	0	0	0	0	0	0	0	0	0	0	0	0	0	0	0	0	0	0	0	0	0	0	0	0	0	0	0	0	0	0	0	0	0	0	0	0	0	0	0	0	0	0	0	0	0	0	0	0	0	0	0	0	0	0	0	0	0	0	0	0	0	0	0	0	0	0	0	0	0	0	0	0	0	0	0	0	0	0	0	0	0	0	0	0	0	0	0	0	0	0	0	0	0
OR10AK1P	0	0	0	0	0	0	0	0	0	0	0	0	0	0	0	0	0	0	0	0	0	0	0	0	0	0	0	0	0	0	0	0	0	0	0	0	0	0	0	0	0	0	0	0	0	0	0	0	0	0	0	0	0	0	0	0	0	0	0	0	0	0	0	0	0	0	0	0	0	0	0	0	0	0	0	0	0	0	0	0	0	0	0	0	0	0	0	0	0	0	0	0	0	0	0	0	0	0	0	0	0	0	0	0	0	0	0	0	0	0	0	0	0	0	0	0	0	0	0	0	0	0	0	0	0	0	0	0	0	0	0	0	0	0	0	0	0
OR10B1P	0	0	0	0	0	0	0	0	0	0	0	0	0	0	0	0	0	0	0	0	0	0	0	0	0	0	0	0	0	0	0	0	0	0	0	0	0	0	0	0	0	0	0	0	0	0	0	0	0	0	0	0	0	0	0	0	0	0	0	0	0	0	0	0	0	0	0	0	0	0	0	0	0	0	0	0	0	0	0	0	0	0	0	0	0	0	0	0	0	0	0	0	0	0	0	0	0	0	0	0	0	0	0	0	0	0	0	0	0	0	0	0	0	0	0	0	0	0	0	0	0	0	0	0	0	0	0	0	0	0	0	0	0	0	0	0	0
OR10C1	0	0	0	0	0	0	0	0	0	0	0	0	0	0	0	0	0	0	0	0	0	0	0	0	0	0	0	0	0	0	0	0	0	0	0	0	0	0	0	0	0	0	0	0	0	0	0	0	0	0	0	0	0	0	0	0	0	0	0	0	0	0	0	0	0	0	0	0	0	0	0	0	0	0	0	0	0	0	0	0	0	0	0	0	0	0	0	0	0	0	0	0	0	0	0	0	0	0	0	0	0	0	0	0	0	0	0	0	0	0	0	0	0	0	0	0	0	0	0	0	0	0	0	0	0	0	0	0	0	0	0	0	0	0	0	0	0
OR10D1P	0	0	0	0	0	0	0	0	0	0	0	0	0	0	0	0	0	0	0	0	0	0	0	0	0	0	0	0	0	0	0	0	0	0	0	0	0	0	0	0	0	0	0	0	0	0	0	0	0	0	0	0	0	0	0	0	0	0	0	0	0	0	0	0	0	0	0	0	0	0	0	0	0	0	0	0	0	0	0	0	0	0	0	0	0	0	0	0	0	0	0	0	0	0	0	0	0	0	0	0	0	0	0	0	0	0	0	0	0	0	0	0	0	0	0	0	0	0	0	0	0	0	0	0	0	0	0	0	0	0	0	0	0	0	0	0	0
OR10D3	0	0	0	0	0	0	0	0	0	0	0	0	0	0	0	0	0	0	0	0	0	0	0	0	0	0	0	0	0	0	0	0	0	0	0	0	0	0	0	0	0	0	0	0	0	0	0	0	0	0	0	0	0	0	0	0	0	0	0	0	0	0	0	0	0	0	0	0	0	0	0	0	0	0	0	0	0	0	0	0	0	0	0	0	0	0	0	0	0	0	0	0	0	0	0	0	0	0	0	0	0	0	0	0	0	0	0	0	0	0	0	0	0	0	0	0	0	0	0	0	0	0	0	0	0	0	0	0	0	0	0	0	0	0	0	0	0
OR10D4P	0	0	0	0	0	0	0	0	0	0	0	0	0	0	0	0	0	0	0	0	0	0	0	0	0	0	0	0	0	0	0	0	0	0	0	0	0	0	0	0	0	0	0	0	0	0	0	0	0	0	0	0	0	0	0	0	0	0	0	0	0	0	0	22	0	0	0	0	0	0	0	0	0	1	0	0	0	0	0	0	0	0	0	0	0	0	0	0	0	0	0	0	0	0	0	0	0	0	0	0	0	0	0	0	0	0	0	0	0	0	0	0	0	0	0	0	0	0	0	0	0	0	0	0	0	0	0	0	0	0	0	0	0	0	0	0	0
OR10D5P	0	0	0	0	0	0	0	0	0	0	0	0	0	0	0	0	0	0	0	0	0	0	0	0	0	0	0	0	0	0	0	0	0	0	0	0	0	0	0	0	0	0	0	0	0	0	0	0	0	0	0	0	0	0	0	0	0	0	0	0	0	0	0	0	0	0	0	0	0	0	0	0	0	0	0	0	0	0	0	0	0	0	0	0	0	0	0	0	0	0	0	0	0	0	0	0	0	0	0	0	0	0	0	0	0	0	0	0	0	0	0	0	0	0	0	0	0	0	0	0	0	0	0	0	0	0	0	0	0	0	0	0	0	0	0	0	0
OR10G1P	0	0	0	0	0	0	0	0	0	0	0	0	0	0	0	0	0	0	0	0	0	0	0	0	0	0	0	0	0	0	0	0	0	0	0	0	0	0	0	0	0	0	0	0	0	0	0	0	0	0	0	0	0	0	0	0	0	0	0	0	0	0	0	0	0	0	0	0	0	0	0	0	0	0	0	0	0	0	0	0	0	0	0	0	0	0	0	0	0	0	0	0	0	0	0	0	0	0	0	0	0	0	0	0	0	0	0	0	0	0	0	0	0	0	0	0	0	0	0	0	0	0	0	0	0	0	0	0	0	0	0	0	0	0	0	0	0
OR10G2	0	0	0	0	0	0	0	0	0	0	0	0	0	0	0	0	0	0	0	0	0	0	0	0	0	0	0	0	0	0	0	0	0	0	0	0	0	0	0	0	0	0	0	0	0	0	0	0	0	0	0	0	0	0	0	0	0	0	0	0	0	0	0	0	0	0	0	0	0	0	0	0	0	0	0	0	0	0	0	0	0	0	0	0	0	0	0	0	0	0	0	0	0	0	0	0	0	0	0	0	0	0	0	0	0	0	0	0	0	0	0	0	0	0	0	0	0	0	0	0	0	0	0	0	0	0	0	0	0	0	0	0	0	0	0	0	0
OR10G3	0	0	0	0	0	0	0	0	0	0	0	0	0	0	0	0	0	0	0	0	0	0	0	0	0	0	0	0	0	0	0	0	0	0	0	0	0	0	0	0	0	0	0	0	0	0	0	0	0	0	0	0	0	0	0	0	0	0	0	0	0	0	0	0	0	0	0	0	0	0	0	0	0	0	0	0	0	0	0	0	0	0	0	0	0	0	0	0	0	0	0	0	0	0	0	0	0	0	0	0	0	0	0	0	0	0	0	0	0	0	0	0	0	0	0	0	0	0	0	0	0	0	0	0	0	0	0	0	0	0	0	0	0	0	0	0	0
OR10G4	0	0	0	0	0	0	0	0	0	0	0	0	0	0	0	0	0	0	0	0	0	0	0	0	0	0	0	0	0	0	0	0	0	0	0	0	0	0	0	0	0	0	0	0	0	0	0	0	0	0	0	0	0	0	0	0	0	0	0	0	0	0	0	0	0	0	0	0	0	0	0	0	0	0	0	0	0	0	0	0	0	0	0	0	0	0	0	0	0	0	0	0	0	0	0	0	0	0	0	0	0	0	0	0	0	0	0	0	0	0	0	0	0	0	0	0	0	0	0	0	0	0	0	0	0	0	0	0	0	0	0	0	0	0	0	0	0
OR10G5P	0	0	0	0	0	0	0	0	0	0	0	0	0	0	0	0	0	0	0	0	0	0	0	0	0	0	0	0	0	0	0	0	0	0	0	0	0	0	0	0	0	0	0	0	0	0	0	0	0	0	0	0	0	0	0	0	0	0	0	0	0	0	0	0	0	0	0	0	0	0	0	0	0	0	0	0	0	0	0	0	0	0	0	0	0	0	0	0	0	0	0	0	0	0	0	0	0	0	0	0	0	0	0	0	0	0	0	0	0	0	0	0	0	0	0	0	0	0	0	0	0	0	0	0	0	0	0	0	0	0	0	0	0	0	0	0	0
OR10G6	0	0	0	0	0	0	0	0	0	0	0	0	0	0	0	0	0	0	0	0	0	0	0	0	0	0	0	0	0	0	0	0	0	0	0	0	0	0	0	0	0	0	0	0	0	0	0	0	0	0	0	0	0	0	0	0	0	0	0	0	0	0	0	0	0	0	0	0	0	0	0	0	0	0	0	0	0	0	0	0	0	0	0	0	0	0	0	0	0	0	0	0	0	0	0	0	0	0	0	0	0	0	0	0	0	0	0	0	0	0	0	0	0	0	0	0	0	0	0	0	0	0	0	0	0	0	0	0	0	0	0	0	0	0	0	0	0
OR10G7	0	0	0	0	0	0	0	0	0	0	0	0	0	0	0	0	0	0	0	0	0	0	0	0	0	0	0	0	0	0	0	0	0	0	0	0	0	0	0	0	0	0	0	0	0	0	0	0	0	0	0	0	0	0	0	0	0	0	0	0	0	0	0	0	0	0	0	0	0	0	0	0	0	0	0	0	0	0	0	0	0	0	0	0	0	0	0	0	0	0	0	0	0	0	0	0	0	0	0	0	0	0	0	0	0	0	0	0	0	0	0	0	0	0	0	0	0	0	0	0	0	0	0	0	0	0	0	0	0	0	0	0	0	0	0	0	0
OR10G8	0	0	0	0	0	0	0	0	0	0	0	0	0	0	0	0	0	0	0	0	0	0	0	0	0	0	0	0	0	0	0	0	0	0	0	0	0	0	0	0	0	0	0	0	0	0	0	0	0	0	0	0	0	0	0	0	0	0	0	0	0	0	0	0	0	0	0	0	0	0	0	0	0	0	0	0	0	0	0	0	0	0	0	0	0	0	0	0	0	0	0	0	0	0	0	0	0	0	0	0	0	0	0	0	0	0	0	0	0	0	0	0	0	0	0	0	0	0	0	0	0	0	0	0	0	0	0	0	0	0	0	0	0	0	0	0	0
OR10G9	0	0	0	0	0	0	0	0	0	0	0	0	0	0	0	0	0	0	0	0	0	0	0	0	0	0	0	0	0	0	0	0	0	0	0	0	0	0	0	0	0	0	0	0	0	0	0	0	0	0	0	0	0	0	0	0	0	0	0	0	0	0	0	0	0	0	0	0	0	0	0	0	0	0	0	0	0	0	0	0	0	0	0	0	0	0	0	0	0	0	0	0	0	0	0	0	0	0	0	0	0	0	0	0	0	0	0	0	0	0	0	0	0	0	0	0	0	0	0	0	0	0	0	0	0	0	0	0	0	0	0	0	0	0	0	0	0
OR10H1	0	0	0	0	0	0	0	0	0	0	0	0	0	0	0	0	0	0	0	0	0	0	0	0	0	0	0	0	0	0	0	0	0	0	0	0	0	0	0	0	0	0	0	0	0	0	0	0	0	0	0	0	0	0	0	0	0	0	0	0	0	0	0	0	0	0	0	0	0	0	0	0	0	0	0	0	0	0	0	0	0	0	0	0	0	0	0	0	0	0	0	0	0	0	0	0	0	0	0	0	0	0	0	0	0	0	0	0	0	0	0	0	0	0	0	0	0	0	0	0	0	0	0	0	0	0	0	0	0	0	0	0	0	0	0	0	0
OR10H2	0	0	0	0	0	0	0	0	0	0	0	0	0	0	0	0	0	0	0	0	0	0	0	0	0	0	0	0	0	0	0	0	0	0	0	0	0	0	0	0	0	0	0	0	0	0	0	0	0	0	0	0	0	0	0	0	0	0	0	0	0	0	0	0	0	0	0	0	0	0	0	0	0	0	0	0	0	0	0	0	0	0	0	0	0	0	0	0	0	0	0	0	0	0	0	0	0	0	0	0	0	0	0	0	0	0	0	0	0	0	0	0	0	0	0	0	0	0	0	0	0	0	0	0	0	0	0	0	0	0	0	0	0	0	0	0	0
OR10H3	0	0	0	0	0	0	0	0	0	0	0	0	0	0	0	0	0	0	0	0	0	0	0	0	0	0	0	0	0	0	0	0	0	0	0	0	0	0	0	0	0	0	0	0	0	0	0	0	0	0	0	0	0	0	0	0	0	0	0	0	0	0	0	0	0	0	0	0	0	0	0	0	0	0	0	0	0	0	0	0	0	0	0	0	0	0	0	0	0	0	0	0	0	0	0	0	0	0	0	0	0	0	0	0	0	0	0	0	0	0	0	0	0	0	0	0	0	0	0	0	0	0	0	0	0	0	0	0	0	0	0	0	0	0	0	0	0
OR10H4	0	0	0	0	0	0	0	0	0	0	0	0	0	0	0	0	0	0	0	0	0	0	0	0	0	0	0	0	0	0	0	0	0	0	0	0	0	0	0	0	0	0	0	0	0	0	0	0	0	0	0	0	0	0	0	0	0	0	0	0	0	0	0	0	0	0	0	0	0	0	0	0	0	0	0	0	0	0	0	0	0	0	0	0	0	0	0	0	0	0	0	0	0	0	0	0	0	0	0	0	0	0	0	0	0	0	0	0	0	0	0	0	0	0	0	0	0	0	0	0	0	0	0	0	0	0	0	0	0	0	0	0	0	0	0	0	0
OR10H5	0	0	0	0	0	0	0	0	0	0	0	0	0	0	0	0	0	0	0	0	0	0	0	0	0	0	0	0	0	0	0	0	0	0	0	0	0	0	0	0	0	0	0	0	0	0	0	0	0	0	0	0	0	0	0	0	0	0	0	0	0	0	0	0	0	0	0	0	0	0	0	0	0	0	0	0	0	0	0	0	0	0	0	0	0	0	0	0	0	0	0	0	0	0	0	0	0	0	0	0	0	0	0	0	0	0	0	0	0	0	0	0	0	0	0	0	0	0	0	0	0	0	0	0	0	0	0	0	0	0	0	0	0	0	0	0	0
OR10J1	0	0	0	0	0	0	0	0	0	0	0	0	0	0	0	0	0	0	0	0	0	0	0	0	0	0	0	0	0	0	0	0	0	0	0	0	0	0	0	0	0	0	0	0	0	0	0	0	0	0	0	0	0	0	0	0	0	0	0	0	0	0	0	0	0	0	0	0	0	0	0	0	0	0	0	0	0	0	0	0	0	0	0	0	0	0	0	0	0	0	0	0	0	0	0	0	0	0	0	0	0	0	0	0	0	0	0	0	0	0	0	0	0	0	0	0	0	0	0	0	0	0	0	0	0	0	0	0	0	0	0	0	0	0	0	0	0
OR10J2P	0	0	0	0	0	0	0	0	0	0	0	0	0	0	0	0	0	0	0	0	0	0	0	0	0	0	0	0	0	0	0	0	0	0	0	0	0	0	0	0	0	0	0	0	0	0	0	0	0	0	0	0	0	0	0	0	0	0	0	0	0	0	0	0	0	0	0	0	0	0	0	0	0	0	0	0	0	0	0	0	0	0	0	0	0	0	0	0	0	0	0	0	0	0	0	0	0	0	0	0	0	0	0	0	0	0	0	0	0	0	0	0	0	0	0	0	0	0	0	0	0	0	0	0	0	0	0	0	0	0	0	0	0	0	0	0	0
OR10J3	0	0	0	0	0	0	0	0	0	0	0	0	0	0	0	0	0	0	0	0	0	0	0	0	0	0	0	0	0	0	0	0	0	0	0	0	0	0	0	0	0	0	0	0	0	0	0	0	0	0	0	0	0	0	0	0	0	0	0	0	0	0	0	0	0	0	0	0	0	0	0	0	0	0	0	0	0	0	0	0	0	0	0	0	0	0	0	0	0	0	0	0	0	0	0	0	0	0	0	0	0	0	0	0	0	0	0	0	0	0	0	0	0	0	0	0	0	0	0	0	0	0	0	0	0	0	0	0	0	0	0	0	0	0	0	0	0
OR10J4	0	0	0	0	0	0	0	0	0	0	0	0	0	0	0	0	0	0	0	0	0	0	0	0	0	0	0	0	0	0	0	0	0	0	0	0	0	0	0	0	0	0	0	0	0	0	0	0	0	0	0	0	0	0	0	0	0	0	0	0	0	0	0	0	0	0	0	0	0	0	0	0	0	0	0	0	0	0	0	0	0	0	0	0	0	0	0	0	0	0	0	0	0	0	0	0	0	0	0	0	0	0	0	0	0	0	0	0	0	0	0	0	0	0	0	0	0	0	0	0	0	0	0	0	0	0	0	0	0	0	0	0	0	0	0	0	0
OR10J5	0	0	0	0	0	0	0	0	0	0	0	0	0	0	0	0	0	0	0	0	0	0	0	0	0	0	0	0	0	0	0	0	0	0	0	0	0	0	0	0	0	0	0	0	0	0	0	0	0	0	0	0	0	0	0	0	0	0	0	0	0	0	0	0	0	0	0	0	0	0	0	0	0	0	0	0	0	0	0	0	0	0	0	0	0	0	0	0	0	0	0	0	0	0	0	0	0	0	0	0	0	0	0	0	0	0	0	0	0	0	0	0	0	0	0	0	0	0	0	0	0	0	0	0	0	0	0	0	0	0	0	0	0	0	0	0	0
OR10J6P	0	0	0	0	0	0	0	0	0	0	0	0	0	0	0	0	0	0	0	0	0	0	0	0	0	0	0	0	0	0	0	0	0	0	0	0	0	0	0	0	0	0	0	0	0	0	0	0	0	0	0	0	0	0	0	0	0	0	0	0	0	0	0	0	0	0	0	0	0	0	0	0	0	0	0	0	0	0	0	0	0	0	0	0	0	0	0	0	0	0	0	0	0	0	0	0	0	0	0	0	0	0	0	0	0	0	0	0	0	0	0	0	0	0	0	0	0	0	0	0	0	0	0	0	0	0	0	0	0	0	0	0	0	0	0	0	0
OR10J7P	0	0	0	0	0	0	0	0	0	0	0	0	0	0	0	0	0	0	0	0	0	0	0	0	0	0	0	0	0	0	0	0	0	0	0	0	0	0	0	0	0	0	0	0	0	0	0	0	0	0	0	0	0	0	0	0	0	0	0	0	0	0	0	0	0	0	0	0	0	0	0	0	0	0	0	0	0	0	0	0	0	0	0	0	0	0	0	0	0	0	0	0	0	0	0	0	0	0	0	0	0	0	0	0	0	0	0	0	0	0	0	0	0	0	0	0	0	0	0	0	0	0	0	0	0	0	0	0	0	0	0	0	0	0	0	0	0
OR10J8P	0	0	0	0	0	0	0	0	0	0	0	0	0	0	0	0	0	0	0	0	0	0	0	0	0	0	0	0	0	0	0	0	0	0	0	0	0	0	0	0	0	0	0	0	0	0	0	0	0	0	0	0	0	0	0	0	0	0	0	0	0	0	0	0	0	0	0	0	0	0	0	0	0	0	0	0	0	0	0	0	0	0	0	0	0	0	0	0	0	0	0	0	0	0	0	0	0	0	0	0	0	0	0	0	0	0	0	0	0	0	0	0	0	0	0	0	0	0	0	0	0	0	0	0	0	0	0	0	0	0	0	0	0	0	0	0	0
OR10J9P	0	0	0	0	0	0	0	0	0	0	0	0	0	0	0	0	0	0	0	0	0	0	0	0	0	0	0	0	0	0	0	0	0	0	0	0	0	0	0	0	0	0	0	0	0	0	0	0	0	0	0	0	0	0	0	0	0	0	0	0	0	0	0	0	0	0	0	0	0	0	0	0	0	0	0	0	0	0	0	0	0	0	0	0	0	0	0	0	0	0	0	0	0	0	0	0	0	0	0	0	0	0	0	0	0	0	0	0	0	0	0	0	0	0	0	0	0	0	0	0	0	0	0	0	0	0	0	0	0	0	0	0	0	0	0	0	0
OR10K1	0	0	0	0	0	0	0	0	0	0	0	0	0	0	0	0	0	0	0	0	0	0	0	0	0	0	0	0	0	0	0	0	0	0	0	0	0	0	0	0	0	0	0	0	0	0	0	0	0	0	0	0	0	0	0	0	0	0	0	0	0	0	0	0	0	0	0	0	0	0	0	0	0	1	0	0	0	0	0	0	0	0	0	0	0	0	0	0	0	0	0	0	0	0	0	0	0	0	0	0	0	0	0	0	0	0	0	0	0	0	0	0	0	0	0	0	0	0	0	0	0	0	0	0	0	0	0	0	0	0	0	0	0	0	0	0	1
OR10K2	0	0	0	0	0	0	0	0	0	0	0	0	0	0	0	0	0	0	0	0	0	0	0	0	0	0	0	0	0	0	0	0	0	0	0	0	0	0	0	0	0	0	0	0	0	0	0	0	0	0	0	0	0	0	0	0	0	0	0	0	0	0	0	0	0	0	0	0	0	0	0	0	0	0	0	0	0	0	0	0	0	0	0	0	0	0	0	0	0	0	0	0	0	0	0	0	0	0	0	0	0	0	0	0	0	0	0	0	0	0	0	0	0	0	0	0	0	0	0	0	0	0	0	0	0	0	0	0	0	0	0	0	0	0	0	0	0
OR10N1P	0	0	0	0	0	0	0	0	0	0	0	0	0	0	0	0	0	0	0	0	0	0	0	0	0	0	0	0	0	0	0	0	0	0	0	0	0	0	0	0	0	0	0	0	0	0	0	0	0	0	0	0	0	0	0	0	0	0	0	0	0	0	0	0	0	0	0	0	0	0	0	0	0	0	0	0	0	0	0	0	0	0	0	0	0	0	0	0	0	0	0	0	0	0	0	0	0	0	0	0	0	0	0	0	0	0	0	0	0	0	0	0	0	0	0	0	0	0	0	0	0	0	0	0	0	0	0	0	0	0	0	0	0	0	0	0	0
OR10P1	0	0	0	0	0	0	0	0	0	0	0	0	0	0	0	0	0	0	0	0	0	0	0	0	0	0	0	0	0	0	0	0	0	0	0	0	0	0	0	0	0	0	0	0	0	0	0	0	0	0	0	0	0	0	0	0	0	0	0	0	0	0	0	0	0	0	0	0	0	0	0	0	0	0	0	0	0	0	0	0	0	0	0	0	0	0	0	0	0	0	0	0	0	0	0	0	0	0	0	0	0	0	0	0	0	0	0	0	0	0	0	0	0	0	0	0	0	0	0	0	0	0	0	0	0	0	0	0	0	0	0	0	0	0	0	0	0
OR10Q1	0	0	0	0	0	0	0	0	0	0	0	0	0	0	0	0	0	0	0	0	0	0	0	0	0	0	0	0	0	0	0	0	0	0	0	0	0	0	0	0	0	0	0	0	0	0	0	0	0	0	0	0	0	0	0	0	0	0	0	0	0	0	0	0	0	0	0	0	0	0	0	0	0	0	0	0	0	0	0	0	0	0	0	0	0	0	0	0	0	0	0	0	0	0	0	0	0	0	0	0	0	0	0	0	0	0	0	0	0	0	0	0	0	0	0	0	0	0	0	0	0	0	0	0	0	0	0	0	0	0	0	0	0	0	0	0	0
OR10Q2P	0	0	0	0	0	0	0	0	0	0	0	0	0	0	0	0	0	0	0	0	0	0	0	0	0	0	0	0	0	0	0	0	0	0	0	0	0	0	0	0	0	0	0	0	0	0	0	0	0	0	0	0	0	0	0	0	0	0	0	0	0	0	0	0	0	0	0	0	0	0	0	0	0	0	0	0	0	0	0	0	0	0	0	0	0	0	0	0	0	0	0	0	0	0	0	0	0	0	0	0	0	0	0	0	0	0	0	0	0	0	0	0	0	0	0	0	0	0	0	0	0	0	0	0	0	0	0	0	0	0	0	0	0	0	0	0	0
OR10R1P	0	0	0	0	0	0	0	0	0	0	0	0	0	0	0	0	0	0	0	0	0	0	0	0	0	0	0	0	0	0	0	0	0	0	0	0	0	0	0	0	0	0	0	0	0	0	0	0	0	0	0	0	0	0	0	0	0	0	0	0	0	0	0	0	0	0	0	0	0	0	0	0	0	0	0	0	0	0	0	0	0	0	0	0	0	0	0	0	0	0	0	0	0	0	0	0	0	0	0	0	0	0	0	0	0	0	0	0	0	0	0	0	0	0	0	0	0	0	0	0	0	0	0	0	0	0	0	0	0	0	0	0	0	0	0	0	0
OR10R2	2	0	0	0	0	0	0	0	0	0	0	0	0	0	0	0	0	0	0	0	0	0	0	0	0	0	0	0	0	0	0	0	0	0	0	0	0	0	0	0	0	1	0	0	0	0	0	0	0	0	0	0	0	0	0	0	0	0	0	2	0	0	0	0	0	0	0	0	0	0	0	0	0	0	0	0	0	0	0	0	0	0	0	0	0	0	0	0	0	0	0	0	0	0	0	0	0	0	0	0	0	0	0	0	0	0	0	0	0	0	0	0	0	0	0	0	0	0	0	0	0	0	0	0	0	0	0	0	0	0	0	0	0	0	0	0	0
OR10R3P	0	0	0	0	0	0	0	0	0	0	0	0	0	0	0	0	0	0	0	0	0	0	0	0	0	0	0	0	0	0	0	0	0	0	0	0	0	0	0	0	0	0	0	0	0	0	0	0	0	0	0	0	0	0	0	0	0	0	0	0	0	0	0	0	0	0	0	0	0	0	0	0	0	0	0	0	0	0	0	0	0	0	0	0	0	0	0	0	0	0	0	0	0	0	0	0	0	0	0	0	0	0	0	0	0	0	0	0	0	0	0	0	0	0	0	0	0	0	0	0	0	0	0	0	0	0	0	0	0	0	0	0	0	0	0	0	0
OR10S1	0	0	0	0	0	0	0	0	0	0	0	0	0	0	0	0	0	0	0	0	0	0	0	0	0	0	0	0	0	0	0	0	0	0	0	0	0	0	0	0	0	0	0	0	0	0	0	0	0	0	0	0	0	0	0	0	0	0	0	0	0	0	0	0	0	0	0	0	0	0	0	0	0	0	0	0	0	0	0	0	0	0	0	0	0	0	0	0	0	0	0	0	0	0	0	0	0	0	0	0	0	0	0	0	0	0	0	0	0	0	0	0	0	0	0	0	0	0	0	0	0	0	0	0	0	0	0	0	0	0	0	0	0	0	0	0	0
OR10T1P	0	0	0	0	0	0	0	0	0	0	0	0	0	0	0	0	0	0	0	0	0	0	0	0	0	0	0	0	0	0	0	0	0	0	0	0	0	0	0	0	0	0	0	0	0	0	0	0	0	0	0	0	0	0	0	0	0	0	0	0	0	0	0	0	0	0	0	0	0	0	0	0	0	0	0	0	0	0	0	0	0	0	0	0	0	0	0	0	0	0	0	0	0	0	0	0	0	0	0	0	0	0	0	0	0	0	0	0	0	0	0	0	0	0	0	0	0	0	0	0	0	0	0	0	0	0	0	0	0	0	0	0	0	0	0	0	0
OR10T2	0	0	0	0	0	0	0	0	0	0	0	0	0	0	0	0	0	0	0	0	0	0	0	0	0	0	0	0	0	0	0	0	0	0	0	0	0	0	0	0	0	0	0	0	0	0	0	0	0	0	0	0	0	0	0	0	0	0	0	5	0	0	0	0	0	0	0	0	0	0	0	0	0	0	0	0	0	0	0	0	0	0	0	0	0	0	0	0	0	0	0	0	0	0	0	0	0	0	0	0	0	0	0	0	0	0	0	0	0	0	0	0	0	0	0	0	0	0	0	0	0	0	0	0	0	0	0	0	0	0	0	0	0	0	0	0	0
OR10U1P	0	0	0	0	0	0	0	0	0	0	0	0	0	0	0	0	0	0	0	0	0	0	0	0	0	0	0	0	0	0	0	0	0	0	0	0	0	0	0	0	0	0	0	0	0	0	0	0	0	0	0	0	0	0	0	0	0	0	0	0	0	0	0	0	0	0	0	0	0	0	0	0	0	0	0	0	0	0	0	0	0	0	0	0	0	0	0	0	0	0	0	0	0	0	0	0	0	0	0	0	0	0	0	0	0	0	0	0	0	0	0	0	0	0	0	0	0	0	0	0	0	0	0	0	0	0	0	0	0	0	0	0	0	0	0	0	0
OR10V1	0	0	0	0	0	0	0	0	0	0	0	0	0	0	0	0	0	0	0	0	0	0	0	0	0	0	0	0	0	0	0	0	0	0	0	0	0	0	0	0	0	0	0	0	0	0	0	0	0	0	0	0	0	0	0	0	0	0	0	0	0	0	0	0	0	0	0	0	0	0	0	0	0	0	0	0	0	0	0	0	0	0	0	0	0	0	0	0	0	0	0	0	0	0	0	0	0	0	0	0	0	0	0	0	0	0	0	0	0	0	0	0	0	0	0	0	0	0	0	0	0	0	0	0	0	0	0	0	0	0	0	0	0	0	0	0	0
OR10V2P	0	0	0	0	0	0	0	0	0	0	0	0	0	0	0	0	0	0	0	0	0	0	0	0	0	0	0	0	0	0	0	0	0	0	0	0	0	0	0	0	0	0	0	0	0	0	0	0	0	0	0	0	0	0	0	0	0	0	0	0	0	0	0	0	0	0	0	0	0	0	0	0	0	0	0	0	0	0	0	0	0	0	0	0	0	0	0	0	0	0	0	0	0	0	0	0	0	0	0	0	0	0	0	0	0	0	0	0	0	0	0	0	0	0	0	0	0	0	0	0	0	0	0	0	0	0	0	0	0	0	0	0	0	0	0	0	0
OR10V3P	0	0	0	2	0	0	0	0	0	0	0	0	0	0	1	0	1	1	1	0	0	0	0	0	0	0	1	0	0	0	0	0	0	0	1	0	0	0	0	0	0	0	1	0	0	0	3	0	0	0	1	0	0	0	0	0	0	0	0	2	2	0	0	0	0	0	0	1	0	0	0	1	0	1	0	0	0	0	0	0	0	1	1	0	0	0	0	0	0	0	0	0	0	1	0	0	0	1	0	0	0	0	0	3	1	0	0	0	0	0	0	0	0	0	0	0	0	0	0	0	0	1	2	0	0	0	0	0	0	0	0	0	0	0	0	0	3
OR10W1	0	0	0	0	0	0	0	0	0	0	0	0	0	0	0	0	0	0	0	0	0	0	0	0	0	0	0	0	0	0	0	0	0	0	0	0	0	0	0	0	0	0	0	0	0	0	0	0	0	0	0	0	0	0	0	0	0	0	0	0	0	0	0	0	0	0	0	0	0	0	0	0	0	0	0	0	0	0	0	0	0	0	0	0	0	0	0	0	0	0	0	0	0	0	0	0	0	0	0	0	0	0	0	0	0	0	0	0	0	0	0	0	0	0	0	0	0	0	0	0	0	0	0	0	0	0	0	0	0	0	0	0	0	0	0	0	0
OR10X1	0	0	0	0	0	0	0	0	0	0	0	0	0	0	0	0	0	0	0	0	0	0	0	0	0	0	0	0	0	0	0	0	0	0	0	0	0	0	0	0	0	0	0	0	0	0	0	0	0	0	0	0	0	0	0	0	0	0	0	0	0	0	0	0	0	0	0	0	0	0	0	0	0	0	0	0	0	0	0	0	0	0	0	0	0	0	0	0	0	0	0	0	0	0	0	0	0	0	0	0	0	0	0	0	0	0	0	0	0	0	0	0	0	0	0	0	0	0	0	0	0	0	0	0	0	0	0	0	0	0	0	0	0	0	0	0	0
OR10Y1P	0	0	0	0	0	0	0	0	0	0	0	0	0	0	0	0	0	0	0	0	0	0	0	0	0	0	0	0	0	0	0	0	0	0	0	0	0	0	0	0	0	0	0	0	0	0	0	0	0	0	0	0	0	0	0	0	0	0	0	0	0	0	0	0	0	0	0	0	0	0	0	0	0	0	0	0	0	0	0	0	0	0	0	0	0	0	0	0	0	0	0	0	0	0	0	0	0	0	0	0	0	0	0	0	0	0	0	0	0	0	0	0	0	0	0	0	0	0	0	13	1	0	0	0	0	0	0	0	0	0	0	0	0	0	0	0	0
OR10Z1	0	0	0	0	0	0	0	0	0	0	0	0	0	0	0	0	0	0	0	0	0	0	0	0	0	0	0	0	0	0	0	0	0	0	0	0	0	0	0	0	0	0	0	0	0	0	0	0	0	0	0	0	0	0	0	0	0	0	0	0	0	0	0	0	0	0	0	0	0	0	0	0	0	0	0	0	0	0	0	0	0	0	0	0	0	0	0	0	0	0	0	0	0	0	0	0	0	0	0	0	0	0	0	0	0	0	0	0	0	0	0	0	0	0	0	0	0	0	0	0	0	0	0	0	0	0	0	0	0	0	0	0	0	0	0	0	0
OR11A1	0	0	0	0	0	0	0	0	0	0	0	0	0	0	0	0	8	0	0	0	0	0	0	0	0	0	0	0	0	0	0	0	0	0	0	0	0	0	8	0	0	0	0	0	0	0	8	8	0	0	8	0	0	0	0	0	0	0	0	8	0	0	0	0	0	0	0	0	0	0	0	0	0	0	0	0	0	0	0	8	0	0	0	0	0	8	0	0	0	0	0	0	0	0	0	0	0	0	8	0	0	0	0	0	0	0	0	0	0	0	0	0	0	0	0	0	0	0	0	8	0	0	0	0	0	8	0	0	0	0	8	0	0	0	0	0	0
OR11G1P	0	0	0	0	0	0	0	0	0	0	0	0	0	0	0	0	0	0	0	0	0	0	0	0	0	0	0	0	0	0	0	0	0	0	0	0	0	0	0	0	0	0	0	0	0	0	0	0	0	0	0	0	0	0	0	0	0	0	0	0	0	0	0	0	0	0	0	0	0	0	0	0	0	0	0	0	0	0	0	0	0	0	0	0	0	0	0	0	0	0	0	0	0	0	0	0	0	0	0	0	0	0	0	0	0	0	0	0	0	0	0	0	0	0	0	0	0	0	0	0	0	0	0	0	0	0	0	0	0	0	0	0	0	0	0	0	0
OR11G2	0	0	0	0	0	0	0	0	0	0	0	0	0	0	0	0	0	8	0	0	0	0	0	0	0	0	0	0	0	0	0	0	0	0	0	0	0	0	0	0	0	0	0	0	0	0	0	0	0	0	0	0	0	0	0	0	0	0	0	0	0	0	0	0	0	0	0	0	0	0	0	0	0	0	0	0	0	0	0	0	0	0	0	0	0	0	0	0	0	0	0	0	0	0	0	0	0	0	0	0	0	0	0	0	0	0	0	0	0	0	0	0	0	0	0	0	0	0	0	0	0	0	0	0	0	0	0	0	0	0	0	0	0	0	0	0	0
OR11H1	0	0	0	0	0	0	0	0	0	0	0	0	0	0	0	0	0	0	0	0	0	0	0	0	0	0	0	0	0	0	0	0	0	0	0	0	0	0	0	0	0	0	0	0	0	0	0	0	0	0	0	0	0	0	0	0	0	0	0	0	0	0	0	0	0	0	0	0	0	0	0	0	0	0	0	0	0	0	0	0	0	0	0	0	0	0	0	0	0	0	0	0	0	0	0	0	0	0	0	0	0	0	0	0	0	0	0	0	0	0	0	0	0	0	0	0	0	0	0	0	0	0	0	0	0	0	0	0	0	0	0	0	0	0	0	0	0
OR11H12	0	0	0	0	0	0	0	0	0	0	0	0	0	0	0	0	0	0	0	0	0	0	0	0	0	0	0	0	0	0	0	0	0	0	0	0	0	0	0	0	0	0	0	0	0	0	0	0	0	0	0	0	0	0	0	0	0	0	0	0	0	0	0	0	0	0	0	0	0	0	0	0	0	0	0	0	0	0	0	0	0	0	0	0	0	0	0	0	0	0	0	0	0	0	0	0	0	0	0	0	0	0	0	0	0	0	0	0	0	0	0	0	0	0	0	0	0	0	0	0	0	0	0	0	0	0	0	0	0	0	0	0	0	0	0	0	0
OR11H13P	0	0	0	0	0	0	0	0	0	0	0	0	0	0	0	0	0	0	0	0	0	0	0	0	0	0	0	0	0	0	0	0	0	0	0	0	0	0	0	0	0	0	0	0	0	0	0	0	0	0	0	0	0	0	0	0	0	0	0	0	0	0	0	0	0	0	0	0	0	0	0	0	0	0	0	0	0	0	0	0	0	0	0	0	0	0	0	0	0	0	0	0	0	0	0	0	0	0	0	0	0	0	0	0	0	0	0	0	0	0	0	0	0	0	0	0	0	0	0	0	0	0	0	0	0	0	0	0	0	0	0	0	0	0	0	0	0
OR11H2	0	0	0	0	0	0	0	0	0	0	0	0	0	0	0	0	0	0	0	0	0	0	0	0	0	0	0	0	0	0	0	0	0	0	0	0	0	0	0	0	0	0	0	0	0	0	0	0	0	0	0	0	0	0	0	0	0	0	0	0	0	0	0	0	0	0	0	0	0	0	0	0	0	0	0	0	0	0	0	0	0	0	0	0	0	0	0	0	0	0	0	0	0	0	0	0	0	0	0	0	0	0	0	0	0	0	0	0	0	0	0	0	0	0	0	0	0	0	0	0	0	0	0	0	0	0	0	0	0	0	0	0	0	0	0	0	0
OR11H3P	0	0	0	0	0	0	0	0	0	0	0	0	0	0	0	0	0	0	0	0	0	0	0	0	0	0	0	0	0	0	0	0	0	0	0	0	0	0	0	0	0	0	0	0	0	0	0	0	0	0	0	0	0	0	0	0	0	0	0	0	0	0	0	0	0	0	0	0	0	0	0	0	0	0	0	0	0	0	0	0	0	0	0	0	0	0	0	0	0	0	0	0	0	0	0	0	0	0	0	0	0	0	0	0	0	0	0	0	0	0	0	0	0	0	0	0	0	0	0	0	0	0	0	0	0	0	0	0	0	0	0	0	0	0	0	0	0
OR11H4	0	0	0	0	0	0	0	0	0	0	0	0	0	0	0	0	0	0	0	0	0	0	0	0	0	0	0	0	0	0	0	0	0	0	0	0	0	0	0	0	0	0	0	0	0	0	0	0	0	0	0	0	0	0	0	0	0	0	0	0	0	0	0	0	0	0	0	0	0	0	0	0	0	0	0	0	0	0	0	0	0	0	0	0	0	0	0	0	0	0	0	0	0	0	0	0	0	0	0	0	0	0	0	0	0	0	0	0	0	0	0	0	0	0	0	0	0	0	0	0	0	0	0	0	0	0	0	0	0	0	0	0	0	0	0	0	0
OR11H5P	0	0	0	0	0	0	0	0	0	0	0	0	0	0	0	0	0	0	0	0	0	0	0	0	0	0	0	0	0	0	0	0	0	0	0	0	0	0	0	0	0	0	0	0	0	0	0	0	0	0	0	0	0	0	0	0	0	0	0	0	0	0	0	0	0	0	0	0	0	0	0	0	0	0	0	0	0	0	0	0	0	0	0	0	0	0	0	0	0	0	0	0	0	0	0	0	0	0	0	0	0	0	0	0	0	0	0	0	0	0	0	0	0	0	0	0	0	0	0	0	0	0	0	0	0	0	0	0	0	0	0	0	0	0	0	0	0
OR11H6	0	0	0	0	0	0	0	0	0	0	0	0	0	0	0	0	0	0	0	0	0	0	0	0	0	0	0	0	0	0	0	0	0	0	0	0	0	0	0	0	0	0	0	0	0	0	0	0	0	0	0	0	0	0	0	0	0	0	0	0	0	0	0	0	0	0	0	0	0	0	0	0	0	0	0	0	0	0	0	0	0	0	0	0	0	0	0	0	0	0	0	0	0	0	0	0	0	0	0	0	0	0	0	0	0	0	0	0	0	0	0	0	0	0	0	0	0	0	0	0	0	0	0	0	0	0	0	0	0	0	0	0	0	0	0	0	0
OR11H7	0	0	0	0	0	0	0	0	0	0	0	0	0	0	0	0	0	0	0	0	0	0	0	0	0	0	0	0	0	0	0	0	0	0	0	0	0	0	0	0	0	0	0	0	0	0	0	0	0	0	0	0	0	0	0	0	0	0	0	0	0	0	0	0	0	0	0	0	0	0	0	0	0	0	0	0	0	0	0	0	0	0	0	0	0	0	0	0	0	0	0	0	0	0	0	0	0	0	0	0	0	0	0	0	0	0	0	0	0	0	0	0	0	0	0	0	0	0	0	0	0	0	0	0	0	0	0	0	0	0	0	0	0	0	0	0	0
OR11I1P	0	0	0	0	0	0	0	0	0	0	0	0	0	0	0	0	0	0	0	0	0	0	0	0	0	0	0	0	0	0	0	0	0	0	0	0	0	0	0	0	0	0	0	0	0	0	0	0	0	0	0	0	0	0	0	0	0	0	0	0	0	0	0	0	0	0	0	0	0	0	0	0	0	0	0	0	0	0	0	0	0	0	0	0	0	0	0	0	0	0	0	0	0	0	0	0	0	0	0	0	0	0	0	0	0	0	0	0	0	0	0	0	0	0	0	0	0	0	0	0	0	0	0	0	0	0	0	0	0	0	0	0	0	0	0	0	0
OR11J2P	0	0	0	0	0	0	0	0	0	0	0	0	0	0	0	0	0	0	0	0	0	0	0	0	0	0	0	0	0	0	0	0	0	0	0	0	0	0	0	0	0	0	0	0	0	0	0	0	0	0	0	0	0	0	0	0	0	0	0	0	0	0	0	0	0	0	0	0	0	0	0	0	0	0	0	0	0	0	0	0	0	0	0	0	0	0	0	0	0	0	0	0	0	0	0	0	0	0	0	0	0	0	0	0	0	0	0	0	0	0	0	0	0	0	0	0	0	0	0	0	0	0	0	0	0	0	0	0	0	0	0	0	0	0	0	0	0
OR11J5P	0	0	0	0	0	0	0	0	0	0	0	0	0	0	0	0	0	0	0	0	0	0	0	0	0	0	0	0	0	0	0	0	0	0	0	0	0	0	0	0	0	0	0	0	0	0	0	0	0	0	0	0	0	0	0	0	0	0	0	0	0	0	0	0	0	0	0	0	0	0	0	0	0	0	0	0	0	0	0	0	0	0	0	0	0	0	0	0	0	0	0	0	0	0	0	0	0	0	0	0	0	0	0	0	0	0	0	0	0	0	0	0	0	0	0	0	0	0	0	0	0	0	0	0	0	0	0	0	0	0	0	0	0	0	0	0	0
OR11K1P	0	0	0	0	0	0	0	0	0	0	0	0	0	0	0	0	0	0	0	0	0	0	0	0	0	0	0	0	0	0	0	0	0	0	0	0	0	0	0	0	0	0	0	0	0	0	0	0	0	0	0	0	0	0	0	0	0	0	0	0	0	0	0	0	0	0	0	0	0	0	0	0	0	0	0	0	0	0	0	0	0	0	0	0	0	0	0	0	0	0	0	0	0	0	0	0	0	0	0	0	0	0	0	0	0	0	0	0	0	0	0	0	0	0	0	0	0	0	0	0	0	0	0	0	0	0	0	0	0	0	0	0	0	0	0	0	0
OR11K2P	0	0	0	0	0	0	0	0	0	0	0	0	0	0	0	0	0	0	0	0	0	0	0	0	0	0	0	0	0	0	0	0	0	0	0	0	0	0	0	0	0	0	0	0	0	0	0	0	0	0	0	0	0	0	0	0	0	0	0	0	0	0	0	0	0	0	0	0	0	0	0	0	0	0	0	0	0	0	0	0	0	0	0	0	0	0	0	0	0	0	0	0	0	0	0	0	0	0	0	0	0	0	0	0	0	0	0	0	0	0	0	0	0	0	0	0	0	0	0	0	0	0	0	0	0	0	0	0	0	0	0	0	0	0	0	0	0
OR11L1	1	0	0	0	0	0	0	0	0	0	0	0	0	0	0	0	0	0	0	0	0	0	0	0	0	0	0	0	0	0	0	0	0	0	0	0	0	0	0	0	0	0	0	0	0	0	0	0	0	0	0	0	0	0	0	0	0	0	0	0	0	0	0	0	0	0	0	0	0	0	0	0	0	0	0	0	0	0	0	0	0	0	0	0	0	0	0	0	0	0	0	0	0	0	0	0	0	0	0	0	0	0	0	0	0	0	0	0	0	0	0	0	0	0	0	0	0	0	0	0	0	0	0	0	0	0	0	0	0	0	0	0	0	0	0	0	0
OR11M1P	0	0	0	0	0	0	0	0	0	0	0	0	0	0	0	0	0	0	0	0	0	0	0	0	0	0	0	0	0	0	0	0	0	0	0	0	0	0	0	0	0	0	0	0	0	0	0	0	0	0	0	0	0	0	0	0	0	0	0	0	0	0	0	0	0	0	0	0	0	0	0	0	0	0	0	0	0	0	0	0	0	0	0	0	0	0	0	0	0	0	0	0	0	0	0	0	0	0	0	0	0	0	0	0	0	0	0	0	0	0	0	0	0	0	0	0	0	0	0	0	0	0	0	0	0	0	0	0	0	0	0	0	0	0	0	0	0
OR11N1P	0	0	0	0	0	0	0	0	0	0	0	0	0	0	0	0	0	1	0	0	0	0	0	0	0	0	0	0	0	0	0	0	0	0	0	0	0	47	0	0	0	0	0	0	0	0	0	0	0	0	0	0	0	0	0	0	0	0	0	0	0	0	0	0	0	0	0	0	0	0	0	1	0	0	0	0	0	0	0	0	0	0	0	1	0	0	0	0	0	0	1	0	4	1	0	0	0	8	0	0	0	0	0	0	0	0	0	0	0	0	0	0	0	0	0	0	0	1	0	33	110	0	0	0	0	0	0	1	0	0	0	0	0	0	0	0	0
OR11Q1P	0	0	0	0	0	0	0	0	0	0	0	0	0	0	0	0	0	0	0	0	0	0	0	0	0	0	0	0	0	0	0	0	0	0	0	0	0	0	0	0	0	0	0	0	0	0	0	0	0	0	0	0	0	0	0	0	0	0	0	0	0	0	0	0	0	0	0	0	0	0	0	0	0	0	0	0	0	0	0	0	0	0	0	0	0	0	0	0	0	0	0	0	0	0	0	0	0	0	0	0	0	0	0	0	0	0	0	0	0	0	0	0	0	0	0	0	0	0	0	0	0	0	0	0	0	0	0	0	0	0	0	0	0	0	0	0	0
OR12D1	0	0	0	0	0	0	0	0	0	0	0	0	0	0	0	0	0	0	0	0	0	0	0	0	0	0	0	0	0	0	0	0	0	0	0	0	0	0	0	0	0	0	0	0	0	0	0	0	0	0	0	0	0	0	0	0	0	0	0	0	0	0	0	0	0	0	0	0	0	0	0	0	0	0	0	0	0	0	0	0	0	0	0	0	0	0	0	0	0	0	0	0	0	0	0	0	0	0	0	0	0	0	0	0	0	0	0	0	0	0	0	0	0	0	0	0	0	0	0	0	0	0	0	0	0	0	0	0	0	0	0	0	0	0	0	0	0
OR12D2	0	0	0	0	0	0	0	0	0	0	0	0	0	0	0	0	0	0	0	0	0	0	0	0	0	0	0	0	0	0	0	0	0	0	0	0	0	0	0	0	0	0	0	0	0	0	0	0	0	0	0	0	0	0	0	0	0	0	0	0	0	0	0	0	0	0	0	0	0	0	0	0	0	0	0	0	0	0	0	0	0	0	0	0	0	0	0	0	0	0	0	0	0	0	0	0	0	0	0	0	0	0	0	0	0	0	0	0	0	0	0	0	0	0	0	0	0	0	0	0	0	0	0	0	0	0	0	0	0	0	0	0	0	0	0	0	0
OR12D3	0	0	0	0	0	0	0	0	0	0	0	0	0	0	0	0	0	0	0	0	0	0	0	0	0	0	0	0	0	0	0	0	0	0	0	0	0	0	0	0	0	0	0	0	0	0	0	0	0	0	0	0	0	0	0	0	0	0	0	0	0	0	0	0	0	0	0	0	0	0	0	0	0	0	0	0	0	0	0	0	0	0	0	0	0	0	0	0	0	0	0	0	0	0	0	0	0	0	0	0	0	0	0	0	0	0	0	0	0	0	0	0	0	0	0	0	0	0	0	0	0	0	0	0	0	0	0	0	0	0	0	0	0	0	0	0	0
OR13A1	0	0	0	0	0	0	0	0	0	0	0	0	0	0	0	0	0	0	0	0	0	0	0	0	0	0	0	0	0	0	0	0	0	0	0	0	0	0	0	0	0	0	0	0	0	0	0	0	0	0	0	0	0	0	0	0	0	0	0	0	0	0	0	0	0	0	0	0	0	0	0	0	0	0	0	0	0	0	0	0	0	0	0	0	0	0	0	0	0	0	0	0	0	0	0	0	0	0	0	0	0	0	0	0	0	0	0	0	0	0	0	0	0	0	0	0	0	0	0	0	0	0	0	0	0	0	0	0	0	0	0	0	0	0	0	0	0
OR13C1P	0	0	0	0	0	0	0	0	0	0	0	0	0	0	0	0	0	0	0	0	0	0	0	0	0	0	0	0	0	0	0	0	0	0	0	0	0	0	0	0	0	0	0	0	0	0	0	0	0	0	0	0	0	0	0	0	0	0	0	0	0	0	0	0	0	0	0	0	0	0	0	0	0	0	0	0	0	0	0	0	0	0	0	0	0	0	0	0	0	0	0	0	0	0	0	0	0	0	0	0	0	0	0	0	0	0	0	0	0	0	0	0	0	0	0	0	0	0	0	0	0	0	0	0	0	0	0	0	0	0	0	0	0	0	0	0	0
OR13C2	0	0	0	0	0	0	0	0	0	0	0	0	0	0	0	0	0	0	0	0	0	0	0	0	0	0	0	0	0	0	0	0	0	0	0	0	0	0	0	0	0	0	0	0	0	0	0	0	0	0	0	0	0	0	0	0	0	0	0	0	0	0	0	0	0	0	0	0	0	0	0	0	0	0	0	0	0	0	0	0	0	0	0	0	0	0	0	0	0	0	0	0	0	0	0	0	0	0	0	0	0	0	0	0	0	0	0	0	0	0	0	0	0	0	0	0	0	0	0	0	0	0	0	0	0	0	0	0	0	0	0	0	0	0	0	0	0
OR13C3	0	0	0	0	0	0	0	0	0	0	0	0	0	0	0	0	0	0	0	0	0	0	0	0	0	0	0	0	0	0	0	0	0	0	0	0	0	0	0	0	0	0	0	0	0	0	0	0	0	0	0	0	0	0	0	0	0	0	0	0	0	0	0	0	0	0	0	0	0	0	0	0	0	0	0	0	0	0	0	0	0	0	0	0	0	0	0	0	0	0	0	0	0	0	0	0	0	0	0	0	0	0	0	0	0	0	0	0	0	0	0	0	0	0	0	0	0	0	0	0	0	0	0	0	0	0	0	0	0	0	0	0	0	0	0	0	0
OR13C4	0	0	0	0	0	0	0	0	0	0	0	0	0	0	0	0	0	0	0	0	0	0	0	0	0	0	0	0	0	0	0	0	0	0	0	0	0	0	0	0	0	0	0	0	0	0	0	0	0	0	0	0	0	0	0	0	0	0	0	0	0	0	0	0	0	0	0	0	0	0	0	0	0	0	0	0	0	0	0	0	0	0	0	0	0	0	0	0	0	0	0	0	0	0	0	0	0	0	0	0	0	0	0	0	0	0	0	0	0	0	0	0	0	0	0	0	0	0	0	0	0	0	0	0	0	0	0	0	0	0	0	0	0	0	0	0	0
OR13C5	0	0	0	0	0	0	0	0	0	0	0	0	0	0	0	0	0	0	0	0	0	0	0	0	0	0	0	0	0	0	0	0	0	0	0	0	0	0	0	0	0	0	0	0	0	0	0	0	0	0	0	0	0	0	0	0	0	0	0	0	0	0	0	0	0	0	0	0	0	0	0	0	0	0	0	0	0	0	0	0	0	0	0	0	0	0	0	0	0	0	0	0	0	0	0	0	0	0	0	0	0	0	0	0	0	0	0	0	0	0	0	0	0	0	0	0	0	0	0	0	0	0	0	0	0	0	0	0	0	0	0	0	0	0	0	0	0
OR13C6P	0	0	0	0	0	0	0	0	0	0	0	0	0	0	0	0	0	0	0	0	0	0	0	0	0	0	0	0	0	0	0	0	0	0	0	0	0	0	0	0	0	0	0	0	0	0	0	0	0	0	0	0	0	0	0	0	0	0	0	0	0	0	0	0	0	0	0	0	0	0	0	0	0	0	0	0	0	0	0	0	0	0	0	0	0	0	0	0	0	0	0	0	0	0	0	0	0	0	0	0	0	0	0	0	0	0	0	0	0	0	0	0	0	0	0	0	0	0	0	0	0	0	0	0	0	0	0	0	0	0	0	0	0	0	0	0	0
OR13C7	0	0	0	0	0	0	0	0	0	0	0	0	0	0	0	0	0	0	0	0	0	0	0	0	0	0	0	0	0	0	0	0	0	0	0	0	0	0	0	0	0	0	0	0	0	0	0	0	0	0	0	0	0	0	0	0	0	0	0	0	0	0	0	0	0	0	0	0	0	0	0	0	0	0	0	0	0	0	0	0	0	0	0	0	0	0	0	0	0	0	0	0	0	0	0	0	0	0	0	0	0	0	0	0	0	0	0	0	0	0	0	0	0	0	0	0	0	0	0	0	0	0	0	0	0	0	0	0	0	0	0	0	0	0	0	0	0
OR13C8	0	0	0	0	0	0	0	0	0	0	0	0	0	0	0	0	0	0	0	0	0	0	0	0	0	0	0	0	0	0	0	0	0	0	0	0	0	0	0	0	0	0	0	0	0	0	0	0	0	0	0	0	0	0	0	0	0	0	0	0	0	0	0	0	0	0	0	0	0	0	0	0	0	0	0	0	0	0	0	0	0	0	0	0	0	0	0	0	0	0	0	0	0	0	0	0	0	0	0	0	0	0	0	0	0	0	0	0	0	0	0	0	0	0	0	0	0	0	0	0	0	0	0	0	0	0	0	0	0	0	0	0	0	0	0	0	0
OR13C9	0	0	0	0	0	0	0	0	0	0	0	0	0	0	0	0	0	0	0	0	0	0	0	0	0	0	0	0	0	0	0	0	0	0	0	0	0	0	0	0	0	0	0	0	0	0	0	0	0	0	0	0	0	0	0	0	0	0	0	0	0	0	0	0	0	0	0	0	0	0	0	0	0	0	0	0	0	0	0	0	0	0	0	0	0	0	0	0	0	0	0	0	0	0	0	0	0	0	0	0	0	0	0	0	0	0	0	0	0	0	0	0	0	0	0	0	0	0	0	0	0	0	0	0	0	0	0	0	0	0	0	0	0	0	0	0	0
OR13D1	0	0	0	0	0	0	0	0	0	0	0	0	0	0	0	0	0	0	0	0	0	0	0	0	0	0	0	0	0	0	0	0	0	0	0	0	0	0	0	0	0	0	0	0	0	0	0	0	0	0	0	0	0	0	0	0	0	0	0	0	0	0	0	0	0	0	0	0	0	0	0	0	0	0	0	0	0	0	0	0	0	0	0	0	0	0	0	0	0	0	0	0	0	0	0	0	0	0	0	0	0	0	0	0	0	0	0	0	0	0	0	0	0	0	0	0	0	0	0	0	0	0	0	0	0	0	0	0	0	0	0	0	0	0	0	0	0
OR13D2P	0	0	0	0	0	0	0	0	0	0	0	0	0	0	0	0	0	0	0	0	0	0	0	0	0	0	0	0	0	0	0	0	0	0	0	0	0	0	0	0	0	0	0	0	0	0	0	0	0	0	0	0	0	0	0	0	0	0	0	0	0	0	0	0	0	0	0	0	0	0	0	0	0	0	0	0	0	0	0	0	0	0	0	0	0	0	0	0	0	0	0	0	0	0	0	0	0	0	0	0	0	0	0	0	0	0	0	0	0	0	0	0	0	0	0	0	0	0	0	0	0	0	0	0	0	0	0	0	0	0	0	0	0	0	0	0	0
OR13D3P	0	0	0	0	0	0	0	0	0	0	0	0	0	0	0	0	0	0	0	0	0	0	0	0	0	0	0	0	0	0	0	0	0	0	0	0	0	0	0	0	0	0	0	0	0	0	0	0	0	0	0	0	0	0	0	0	0	0	0	0	0	0	0	0	0	0	0	0	0	0	0	0	0	0	0	0	0	0	0	0	0	0	0	0	0	0	0	0	0	0	0	0	0	0	0	0	0	0	0	0	0	0	0	0	0	0	0	0	0	0	0	0	0	0	0	0	0	0	0	0	0	0	0	0	0	0	0	0	0	0	0	0	0	0	0	0	0
OR13E1P	0	0	0	0	0	0	0	0	0	0	0	0	0	0	0	0	0	0	0	0	0	0	0	0	0	0	0	0	0	0	0	0	0	0	0	0	0	0	0	0	0	0	0	0	0	0	0	0	0	0	0	0	0	0	0	0	0	0	0	0	0	0	0	0	0	0	0	0	0	0	0	0	0	0	0	0	0	0	0	0	0	0	0	0	0	0	0	0	0	0	0	0	0	0	0	0	0	0	0	0	0	0	0	0	0	0	0	0	0	0	0	0	0	0	0	0	0	0	0	0	0	0	0	0	0	0	0	0	3	0	0	0	0	0	0	0	0
OR13F1	0	0	0	0	0	0	0	0	0	0	0	0	0	0	0	0	0	0	0	0	0	0	0	0	0	0	0	0	0	0	0	0	0	0	0	0	0	0	0	0	0	0	0	0	0	0	0	0	0	0	0	0	0	0	0	0	0	0	0	0	0	0	0	0	0	0	0	0	0	0	0	0	0	0	0	0	0	0	0	0	0	0	0	0	0	0	0	0	0	0	0	0	0	0	0	0	0	0	0	0	0	0	0	0	0	0	0	0	0	0	0	0	0	0	0	0	0	0	0	0	0	0	0	0	0	0	0	0	0	0	0	0	0	0	0	0	0
OR13G1	0	0	0	0	0	0	0	0	0	0	0	0	0	0	0	0	0	0	0	0	0	0	0	0	0	0	0	0	0	0	0	0	0	0	0	0	0	0	0	0	0	0	0	0	0	0	0	0	0	0	0	0	0	0	0	0	0	0	0	0	0	0	0	0	0	0	0	0	0	0	0	0	0	0	0	0	0	0	0	0	0	0	0	0	0	0	0	0	0	0	0	0	0	0	0	0	0	0	0	0	0	0	0	0	0	0	0	0	0	0	0	0	0	0	0	0	0	0	0	0	0	0	0	0	0	0	0	0	0	0	0	0	0	0	0	0	0
OR13H1	0	0	0	0	0	0	0	0	0	0	0	0	0	0	0	0	0	0	0	0	0	0	0	0	0	0	0	0	0	0	0	0	0	0	0	0	0	0	0	0	0	0	0	0	0	0	0	0	0	0	0	0	0	0	0	0	0	0	0	0	0	0	0	0	0	0	0	0	0	0	0	0	0	0	0	0	0	0	0	0	0	0	0	0	0	0	0	0	0	0	0	0	0	0	0	0	0	0	0	0	0	0	0	0	0	0	0	0	0	0	0	0	0	0	0	0	0	0	0	0	0	0	0	0	0	0	0	0	0	0	0	0	0	0	0	0	0
OR13I1P	38	1	2	0	0	0	1	0	1	0	0	0	0	0	1	0	0	2	3	2	0	0	2	0	0	1	1	0	0	0	1	0	0	7	3	0	2	10	1	4	0	2	0	0	0	1	1	0	1	0	1	0	5	0	0	0	5	0	1	17	8	0	0	0	0	1	1	0	1	2	0	0	0	1	3	1	0	0	2	0	0	0	0	2	5	3	0	0	0	0	3	0	1	0	1	0	0	2	0	1	0	0	1	0	0	2	0	0	0	2	0	0	0	1	0	0	0	2	0	2	0	0	0	0	6	0	0	1	5	0	0	0	0	0	2	4	0
OR13J1	0	0	0	0	0	0	0	0	0	0	0	0	0	0	0	0	0	0	0	0	0	0	0	0	0	0	0	0	0	0	0	0	0	0	0	0	0	0	0	0	0	0	0	0	0	0	0	0	0	0	0	0	0	0	0	0	0	0	0	0	0	0	0	0	0	0	0	0	0	0	0	0	0	0	0	0	0	0	0	0	0	0	0	0	0	0	0	0	0	0	0	0	0	0	0	0	0	0	0	0	0	0	0	0	0	0	0	0	0	0	0	0	0	0	0	0	0	9	0	0	0	0	0	0	0	0	0	0	0	0	0	0	0	0	0	0	0
OR13K1P	0	0	0	0	0	0	0	0	53	0	0	0	0	0	0	0	0	0	0	0	0	0	0	0	0	0	0	0	0	0	0	0	0	0	0	0	0	0	0	0	0	0	0	0	0	0	0	0	0	0	0	0	0	0	0	0	0	0	0	1	0	0	0	0	0	0	0	0	0	0	0	49	0	0	0	0	0	0	0	75	0	0	0	0	0	0	2	0	0	10	0	0	0	0	0	0	0	0	0	0	0	0	0	0	0	3	0	0	0	0	0	0	0	0	0	0	5	0	0	0	2	0	0	0	0	0	0	0	1	0	0	0	0	0	0	1	1
OR13Z1P	0	0	0	0	0	0	0	0	0	0	0	0	0	0	0	0	0	0	0	0	0	0	0	0	0	0	0	0	0	0	0	0	0	0	0	0	0	0	0	0	0	0	0	0	0	0	0	0	0	0	0	0	0	0	0	0	0	0	0	0	0	0	0	0	0	0	0	0	0	0	0	0	0	0	0	0	0	0	0	0	0	0	0	0	0	0	0	0	0	0	0	0	0	0	0	0	0	0	0	0	0	0	0	0	0	0	0	0	0	0	0	0	0	0	0	0	0	0	0	0	0	0	0	0	0	0	0	0	0	0	0	0	0	0	0	0	0
OR13Z2P	0	0	0	0	0	0	0	0	0	0	0	0	0	0	0	0	0	0	0	0	0	0	0	0	0	0	0	0	0	0	0	0	0	0	0	0	0	0	0	0	0	0	0	0	0	0	0	0	0	0	0	0	0	0	0	0	0	0	0	0	0	0	0	0	0	0	0	0	0	0	0	0	0	0	0	0	0	0	0	0	0	0	0	0	0	0	0	0	0	0	0	0	0	0	0	0	0	0	0	0	0	0	0	0	0	0	0	0	0	0	0	0	0	0	0	0	0	0	0	0	0	0	0	0	0	0	0	0	0	0	0	0	0	0	0	0	0
OR13Z3P	0	0	0	0	0	0	0	0	0	0	0	0	0	0	0	0	0	0	0	0	0	0	0	0	0	0	0	0	0	0	0	0	0	0	0	0	0	0	0	0	0	0	0	0	0	0	0	0	0	0	0	0	0	0	0	0	0	0	0	0	0	0	0	0	0	0	0	0	0	0	0	0	0	0	0	0	0	0	0	0	0	0	0	0	0	0	0	0	0	0	0	0	0	0	0	0	0	0	0	0	0	0	0	0	0	0	0	0	0	0	0	0	0	0	0	0	0	0	0	0	0	0	0	0	0	0	0	0	0	0	0	0	0	0	0	0	0
OR14A16	0	0	0	0	0	0	0	0	0	0	0	0	0	0	0	0	0	0	0	0	0	0	0	0	0	0	0	0	0	0	0	0	0	0	0	0	0	0	0	0	0	0	0	0	0	0	0	0	0	0	0	0	0	0	0	0	0	0	0	0	0	0	0	0	0	0	0	0	0	0	0	0	0	0	0	0	0	0	0	0	0	0	0	0	0	0	0	0	0	0	0	0	0	0	0	0	0	0	0	0	0	0	0	0	0	0	0	0	0	0	0	0	0	0	0	0	0	0	0	0	0	0	0	0	0	0	0	0	0	0	0	0	0	0	0	0	0
OR14A2	0	0	0	0	0	0	0	0	0	0	0	0	0	0	0	0	0	0	0	0	0	0	0	0	0	0	0	0	0	0	0	0	0	0	0	0	0	0	0	0	0	0	0	0	0	0	0	0	0	0	0	0	0	0	0	0	0	0	0	0	0	0	0	0	0	0	0	0	0	0	1	0	0	0	0	0	0	0	0	0	0	0	0	1	0	0	0	0	0	0	0	0	0	0	0	0	0	1	71	0	0	0	0	0	0	0	0	0	0	0	0	0	0	0	0	0	0	0	0	0	0	0	0	0	0	0	0	0	0	0	0	0	0	0	0	0	0
OR14C36	0	0	0	0	0	0	0	0	0	0	0	0	0	0	0	0	0	0	0	0	0	0	0	0	0	0	0	0	0	0	0	0	0	0	0	0	0	0	0	0	0	0	0	0	0	0	0	0	0	0	0	0	0	0	0	0	0	0	0	0	0	0	0	0	0	0	0	0	0	0	0	0	0	0	0	0	0	0	0	0	0	0	0	0	0	0	0	0	0	0	0	0	0	0	0	0	0	0	0	0	0	0	0	0	0	0	0	0	0	0	0	0	0	0	0	0	0	0	0	0	0	0	0	0	0	0	0	0	0	0	0	0	0	0	0	0	0
OR14I1	0	0	0	0	0	0	0	0	0	0	0	0	0	0	0	0	0	0	0	0	0	0	0	0	0	0	0	0	0	0	0	0	0	0	0	0	0	0	0	0	0	0	0	0	0	0	0	0	0	0	0	0	0	0	0	0	0	0	0	0	0	0	0	0	0	0	0	0	0	0	0	0	0	0	0	0	0	0	0	0	0	0	0	0	0	0	0	0	0	0	0	0	0	0	0	0	0	0	0	0	0	0	0	0	0	0	0	0	0	0	0	0	0	0	0	0	0	0	0	0	0	0	0	0	0	0	0	0	0	0	0	0	0	0	0	0	0
OR14J1	0	0	0	0	0	0	0	0	0	0	0	0	0	0	0	0	0	0	0	0	0	0	0	0	0	0	0	0	0	0	0	0	0	0	0	0	0	0	0	0	0	0	0	0	0	0	0	0	0	0	0	0	0	0	0	0	0	0	0	0	0	0	0	0	0	0	0	0	0	0	0	0	0	0	0	0	0	0	0	0	0	0	0	0	0	0	0	0	0	0	0	0	0	0	0	0	0	0	0	0	0	0	0	0	0	0	0	0	0	0	0	0	0	0	0	0	0	0	0	0	0	0	0	0	0	0	0	0	0	0	0	0	0	0	0	0	0
OR14K1	0	0	0	0	0	0	0	0	0	0	0	0	0	0	0	0	0	0	0	0	0	0	0	0	0	0	0	0	0	0	0	0	0	0	0	0	0	0	0	0	0	0	0	0	0	0	0	0	0	0	0	0	0	0	0	0	0	0	0	0	0	0	0	0	0	0	0	0	0	0	0	0	0	0	0	0	0	0	0	0	0	0	0	0	0	0	0	0	0	0	0	0	0	0	0	0	0	0	0	0	0	0	0	0	0	0	0	0	0	0	0	0	0	0	0	0	0	0	0	0	0	0	0	0	0	0	0	0	0	0	0	0	0	0	0	0	0
OR14L1P	0	0	0	0	0	0	0	0	0	0	0	0	0	0	0	0	0	0	0	0	0	0	0	0	0	0	0	0	0	0	0	0	0	0	0	0	0	0	0	0	0	0	0	0	0	0	0	0	0	0	0	0	0	0	0	0	0	0	0	0	0	0	0	0	0	0	0	0	0	0	0	0	0	0	0	0	0	0	0	0	0	0	0	0	0	0	0	0	0	0	0	0	0	0	0	0	0	0	0	0	0	0	0	0	0	0	0	0	0	0	0	0	0	0	0	0	0	0	0	0	0	0	0	0	0	0	0	0	0	0	0	0	0	0	0	0	0
OR1A1	0	0	0	0	0	0	0	0	0	0	0	0	0	0	0	0	0	0	0	0	0	0	0	0	0	0	0	0	0	0	0	0	0	0	0	0	0	0	0	0	0	0	0	0	0	0	0	0	0	0	0	0	0	0	0	0	0	0	0	0	0	0	0	0	0	0	0	0	0	0	0	0	0	0	0	0	0	0	0	0	0	0	0	0	0	0	0	0	0	0	0	0	0	0	0	0	0	0	0	0	0	0	0	0	0	0	0	0	0	0	0	0	0	0	0	0	0	0	0	0	0	0	0	0	0	0	0	0	0	0	0	0	0	0	0	0	0
OR1A2	0	0	0	0	0	0	0	0	0	0	0	0	0	0	0	0	0	0	0	0	0	0	0	0	0	0	0	0	0	0	0	0	0	0	0	0	0	0	0	0	0	0	0	0	0	0	0	0	0	0	0	0	0	0	0	0	0	0	0	0	0	0	0	0	0	0	0	0	0	0	0	0	0	0	0	0	0	0	0	0	0	0	0	0	0	0	0	0	0	0	0	0	0	0	0	0	0	0	0	0	0	0	0	0	0	0	0	0	0	0	0	0	0	0	0	0	0	0	0	0	0	0	0	0	0	0	0	0	0	0	0	0	0	0	0	0	0
OR1AA1P	0	0	0	0	0	0	0	0	0	0	0	0	0	0	0	0	0	0	0	0	0	0	0	0	0	0	0	0	0	0	0	0	0	0	0	0	0	0	0	0	0	0	0	0	0	0	0	0	0	0	0	0	0	0	0	0	0	0	0	0	0	0	0	0	0	0	0	0	0	0	0	0	0	0	0	0	0	0	0	0	0	0	0	7	0	0	0	0	0	0	0	0	0	0	0	0	0	0	2	0	0	0	0	0	0	0	0	0	0	0	0	0	0	0	0	0	0	0	0	0	0	0	0	0	0	0	0	0	0	0	8	0	0	0	0	0	0
OR1AB1P	0	1	0	0	0	0	0	0	0	0	1	1	0	0	0	0	4	4	0	0	1	3	1	0	0	0	0	1	2	1	0	0	0	3	1	0	1	1	0	0	0	0	0	0	0	0	7	0	0	0	0	0	1	0	3	0	0	0	1	6	4	2	0	0	0	0	1	0	0	0	0	0	0	2	0	0	0	1	2	1	0	1	1	5	4	6	1	0	0	0	0	1	0	5	2	0	0	0	0	0	0	2	6	2	0	0	0	0	0	0	0	0	0	6	1	0	1	0	0	6	4	0	0	0	1	0	0	1	3	0	0	0	0	1	0	1	4
OR1AC1P	0	0	0	0	0	0	0	0	0	0	0	0	0	0	0	0	0	0	0	0	0	0	0	0	0	0	0	0	0	0	0	0	0	0	0	0	0	0	0	0	0	0	0	0	0	0	0	0	0	0	0	0	0	0	0	0	0	0	0	0	0	0	0	0	0	0	0	0	0	0	0	0	0	0	0	0	0	0	0	0	0	0	0	0	0	0	0	0	0	0	0	0	0	0	0	0	0	0	0	0	0	0	0	0	0	0	0	0	0	0	0	0	0	0	0	0	0	0	0	0	0	0	0	0	0	0	0	0	0	0	0	0	0	0	0	0	0
OR1B1	0	0	0	0	0	0	0	0	0	0	0	0	0	0	0	0	0	0	0	0	0	0	0	0	0	0	0	0	0	0	0	0	0	0	0	0	0	0	0	0	0	0	0	0	0	0	0	0	0	0	0	0	0	0	0	0	0	0	0	0	0	0	0	0	0	0	0	0	0	0	0	0	0	0	0	0	0	0	0	0	0	0	0	0	0	0	0	0	0	0	0	0	0	0	0	0	0	0	0	0	0	0	0	0	0	0	0	0	0	0	0	0	0	0	0	0	0	0	0	0	0	0	0	0	0	0	0	0	0	0	0	0	0	0	0	0	0
OR1C1	0	0	0	0	0	0	0	0	0	0	0	0	0	0	0	0	0	0	0	0	0	0	0	0	0	0	0	0	0	0	0	0	0	0	0	0	0	0	0	0	0	0	0	0	0	0	0	0	0	0	0	0	0	0	0	0	0	0	0	0	0	0	0	0	0	0	0	0	0	0	0	0	0	0	0	0	0	0	0	0	0	0	0	0	0	0	0	0	0	0	0	0	0	0	0	0	0	0	0	0	0	0	0	0	0	0	0	0	0	0	0	0	0	0	0	0	0	0	0	0	0	0	0	0	0	0	0	0	0	0	0	0	0	0	0	0	0
OR1D2	0	0	0	0	0	0	0	0	0	0	0	0	0	0	0	0	0	0	0	0	0	0	0	0	0	0	0	0	0	0	0	0	0	0	0	0	0	0	0	0	0	0	0	0	0	0	0	0	0	0	0	0	0	0	0	0	0	0	0	0	0	0	0	0	0	0	0	0	0	0	0	0	0	0	0	0	0	0	0	0	0	0	0	0	0	0	0	0	0	0	0	0	0	0	0	0	0	0	0	0	0	0	0	0	0	0	0	0	0	0	0	0	0	0	0	0	0	0	0	0	0	0	0	0	0	0	0	0	0	0	0	0	0	0	0	0	0
OR1D3P	0	0	0	0	0	0	0	0	0	0	0	0	0	0	0	0	0	0	0	0	0	0	0	0	0	0	0	0	0	0	0	0	0	0	0	0	0	0	0	0	0	0	0	0	0	0	0	0	0	0	0	0	0	0	0	0	0	0	0	0	0	0	0	0	0	0	0	0	0	0	0	0	0	0	0	0	0	0	0	0	0	0	0	0	0	0	0	0	0	0	0	0	0	0	0	0	0	0	0	0	0	0	0	0	0	0	0	0	0	0	0	0	0	0	0	0	0	0	0	0	0	0	0	0	0	0	0	0	0	0	0	0	0	0	0	0	0
OR1D4	0	0	0	0	0	0	0	0	0	0	0	0	0	0	0	0	0	0	0	0	0	0	0	0	0	0	0	0	0	0	0	0	0	0	0	0	0	0	0	0	0	0	0	0	0	0	0	0	0	0	0	0	0	0	0	0	0	0	0	0	0	0	0	0	0	0	0	0	0	0	0	0	0	0	0	0	0	0	0	0	0	0	0	0	0	0	0	0	0	0	0	0	0	0	0	0	0	0	0	0	0	0	0	0	0	0	0	0	0	0	0	0	0	0	0	0	0	0	0	0	0	0	0	0	0	0	0	0	0	0	0	0	0	0	0	0	0
OR1D5	0	0	0	0	0	0	0	0	0	0	0	0	0	0	0	0	0	0	0	0	0	0	0	0	0	0	0	0	0	0	0	0	0	0	0	0	0	0	0	0	0	0	0	0	0	0	0	0	0	0	0	0	0	0	0	0	0	0	0	0	0	0	0	0	0	0	0	0	0	0	0	0	0	0	0	0	0	0	0	0	0	0	0	0	0	0	0	0	0	0	0	0	0	0	0	0	0	0	0	0	0	0	0	0	0	0	0	0	0	0	0	0	0	0	0	0	0	0	0	0	0	0	0	0	0	0	0	0	0	0	0	0	0	0	0	0	0
OR1E1	0	0	0	0	0	0	0	0	0	0	0	0	0	0	0	0	0	0	0	0	0	0	0	0	0	0	0	0	0	0	0	0	0	0	0	0	0	0	0	0	0	0	0	0	0	0	0	0	0	0	0	0	0	0	0	0	0	0	0	0	0	0	0	0	0	0	0	0	0	0	0	0	0	0	0	0	0	0	0	0	0	0	0	0	0	0	0	0	0	0	0	0	0	0	0	0	0	0	0	0	0	0	0	0	0	0	0	0	0	0	0	0	0	0	0	0	0	0	0	0	0	0	0	0	0	0	0	0	0	0	0	0	0	0	0	0	0
OR1E2	0	0	0	0	0	0	0	0	0	0	0	0	0	0	0	0	0	0	0	0	0	0	0	0	0	0	0	0	0	0	0	0	0	0	0	0	0	0	0	0	0	0	0	0	0	0	0	0	0	0	0	0	0	0	0	0	0	0	0	0	0	0	0	0	0	0	0	0	0	0	0	0	0	0	0	0	0	0	0	0	0	0	0	0	0	0	0	0	0	0	0	0	0	0	0	0	0	0	0	0	0	0	0	0	0	0	0	0	0	0	0	0	0	0	0	0	0	0	0	0	0	0	0	0	0	0	0	0	0	0	0	0	0	0	0	0	0
OR1E3	0	0	0	0	0	0	0	0	0	0	0	0	0	0	0	0	0	0	0	0	0	0	0	0	0	0	0	0	0	0	0	0	0	0	0	0	0	0	0	0	0	0	0	0	0	0	0	0	0	0	0	0	0	0	0	0	0	0	0	0	0	0	0	0	0	0	0	0	0	0	0	0	0	0	0	0	0	0	0	0	0	0	0	0	0	0	0	0	0	0	0	0	0	0	0	0	0	0	0	0	0	0	0	0	0	0	0	0	0	0	0	0	0	0	0	0	0	0	0	0	0	0	0	0	0	0	0	0	0	0	0	0	0	0	0	0	0
OR1F1	0	0	0	0	0	0	0	0	0	0	0	0	0	0	0	0	0	0	0	0	0	0	0	0	0	0	0	0	0	0	0	0	0	0	0	0	0	0	0	0	0	0	0	0	0	0	0	0	0	0	0	0	0	0	0	0	0	0	0	0	0	0	0	0	0	0	0	0	0	0	0	0	0	0	0	0	0	0	0	0	0	0	0	0	0	0	0	0	0	0	0	0	0	0	0	0	0	0	0	0	0	0	0	0	0	0	0	0	0	0	0	0	0	0	0	0	0	0	0	0	0	0	0	0	0	0	0	0	0	0	0	0	0	0	0	0	0
OR1F12	0	0	0	0	0	0	0	0	0	0	0	0	0	0	0	0	0	0	0	0	0	0	0	0	0	0	0	0	0	0	0	0	0	0	0	0	0	0	0	0	0	0	0	0	0	0	0	0	0	0	0	0	0	0	0	0	0	0	0	0	0	0	0	0	0	0	0	0	0	0	0	0	0	0	0	0	0	0	0	0	0	0	0	0	0	0	0	0	0	0	0	0	0	0	0	0	0	0	0	0	0	0	0	0	0	0	0	0	0	0	0	0	0	0	0	0	0	0	0	0	0	0	0	0	0	0	0	0	0	0	0	0	0	0	0	0	0
OR1F2P	0	0	0	0	0	0	0	0	0	0	0	0	0	0	0	0	0	0	0	0	0	0	0	0	0	0	0	0	0	0	0	0	0	0	0	0	0	0	0	0	0	0	0	0	0	0	0	0	0	0	0	0	0	0	0	0	0	0	0	0	0	0	0	0	0	0	0	0	0	0	0	0	0	0	0	0	0	0	0	0	0	0	0	0	0	0	0	0	0	0	0	0	0	0	0	0	0	0	0	0	0	0	0	0	0	0	0	0	0	0	0	0	0	0	0	0	0	0	0	0	0	0	0	0	0	0	0	0	0	0	0	0	0	0	0	0	0
OR1G1	0	0	0	0	0	0	0	0	0	0	0	0	0	0	0	0	0	0	0	0	0	0	0	0	0	0	0	0	0	0	0	0	0	0	0	0	0	0	0	0	0	0	0	0	0	0	0	0	0	0	0	0	0	0	0	0	0	0	0	0	0	0	0	0	0	0	0	0	0	0	0	0	0	0	0	0	0	0	0	0	0	0	0	0	0	0	0	0	0	0	0	0	0	0	0	0	0	0	0	0	0	0	0	0	0	0	0	0	0	0	0	0	0	0	0	0	0	0	0	0	0	0	0	0	0	0	0	0	0	0	0	0	0	0	0	0	0
OR1H1P	0	0	0	0	0	0	0	0	0	0	0	0	0	0	0	0	0	0	0	0	0	0	0	0	0	0	0	0	0	0	0	0	0	0	0	0	0	0	0	0	0	0	0	0	0	0	0	0	0	0	0	0	0	0	0	0	0	0	0	0	0	0	0	0	0	0	0	0	0	0	0	0	0	0	0	0	0	0	0	0	0	0	0	0	0	0	0	0	0	0	0	0	0	0	0	0	0	0	0	0	0	0	0	0	0	0	0	0	0	0	0	0	0	0	0	0	0	0	0	0	0	0	0	0	0	0	0	0	0	0	0	0	0	0	0	0	0
OR1I1	0	0	0	0	0	0	0	0	0	0	0	0	0	0	0	0	0	0	0	0	0	0	0	0	0	0	0	0	0	0	0	0	0	0	0	0	0	0	0	0	0	0	0	0	0	0	0	0	0	0	0	0	0	0	0	0	0	0	0	0	0	0	0	0	0	0	0	0	0	0	0	0	0	0	0	0	0	0	0	0	0	0	0	0	0	0	0	0	0	0	0	0	0	0	0	0	0	0	0	0	0	0	0	0	0	0	0	0	0	0	0	0	0	0	0	0	0	0	0	0	0	0	0	0	0	0	0	0	0	0	0	0	0	0	0	0	0
OR1J1	0	1	1	0	0	0	0	0	0	0	0	0	0	0	0	0	1	0	0	0	0	0	0	0	0	0	0	0	0	0	0	0	0	0	0	0	0	0	0	0	0	0	0	0	0	0	134	0	0	0	0	0	0	0	0	0	0	2	0	2	1	0	0	0	0	0	0	0	0	0	0	2	0	0	0	0	0	0	0	0	0	0	0	17	0	1	0	0	0	0	0	0	0	0	0	0	0	0	0	0	0	0	0	0	0	0	0	0	0	0	0	0	3	0	0	0	0	0	0	0	0	0	0	0	0	0	1	0	0	0	0	0	0	0	0	0	0
OR1J2	0	0	0	0	0	0	0	0	0	0	0	0	0	0	0	0	0	0	0	0	0	0	0	0	0	0	0	0	0	0	0	0	0	0	0	0	0	0	0	0	0	0	0	0	0	0	0	0	0	0	0	0	0	0	0	0	0	0	0	0	0	0	0	0	0	0	0	0	0	0	0	0	0	0	0	0	0	0	0	0	0	0	0	0	0	0	0	0	0	0	0	0	0	0	0	0	0	0	0	0	0	0	0	0	0	0	0	0	0	0	0	0	0	0	0	0	0	0	0	0	0	0	0	0	0	0	0	0	0	0	0	0	0	0	0	0	0
OR1J4	0	0	0	0	0	0	0	0	0	0	0	0	0	0	0	0	0	0	0	0	0	0	0	0	0	0	0	0	0	0	0	0	0	0	0	0	0	0	0	0	0	0	0	0	0	0	0	0	0	0	0	0	0	0	0	0	0	0	0	0	0	0	0	0	0	0	0	0	0	0	0	0	0	0	0	0	0	0	0	0	0	0	0	0	0	0	0	0	0	0	0	0	0	0	0	0	0	0	0	0	0	0	0	0	0	0	0	0	0	0	0	0	0	0	0	0	0	0	0	0	0	0	0	0	0	0	0	0	0	0	0	0	0	0	0	0	0
OR1K1	0	0	0	0	0	0	0	0	0	0	0	0	0	0	0	0	0	0	0	0	0	0	0	0	0	0	0	0	0	0	0	0	0	0	0	0	0	0	0	0	0	0	0	0	0	0	0	0	0	0	0	0	0	0	0	0	0	0	0	0	0	0	0	0	0	0	0	0	0	0	0	0	0	0	0	0	0	0	0	0	0	0	0	0	0	0	0	0	0	0	0	0	0	0	0	0	0	0	0	0	0	0	0	0	0	0	0	0	0	0	0	0	0	0	0	0	0	0	0	0	0	0	0	0	0	0	0	0	0	0	0	0	0	0	0	0	0
OR1L1	0	0	0	0	0	0	0	0	0	0	0	0	0	0	0	0	0	0	0	0	0	0	0	0	0	0	0	0	0	0	0	0	0	0	0	0	0	0	0	0	0	0	0	0	0	0	0	0	0	0	0	0	0	0	0	0	0	0	0	0	0	0	0	0	0	0	0	0	0	0	0	0	0	0	0	0	0	0	0	0	0	0	0	0	0	0	0	0	0	0	0	0	0	0	0	0	0	0	0	0	0	0	0	0	0	0	0	0	0	0	0	0	0	0	0	0	0	0	0	0	0	0	0	0	0	0	0	0	0	0	0	0	0	0	0	0	0
OR1L3	0	0	0	0	0	0	0	0	0	0	0	0	0	0	0	0	0	0	0	0	0	0	0	0	0	0	0	0	0	0	0	0	0	0	0	0	0	0	0	0	0	0	0	0	0	0	0	0	0	0	0	0	0	0	0	0	0	0	0	0	0	0	0	0	0	0	0	0	0	0	0	0	0	0	0	0	0	0	0	0	0	0	0	0	0	0	0	0	0	0	0	0	0	0	0	0	0	0	0	0	0	0	0	0	0	0	0	0	0	0	0	0	0	0	0	0	0	0	0	0	0	0	0	0	0	0	0	0	0	0	0	0	0	0	0	0	0
OR1L4	0	0	0	0	0	0	0	0	0	0	0	0	0	0	0	0	0	0	0	0	0	0	0	0	0	0	0	0	0	0	0	0	0	0	0	0	0	0	0	0	0	0	0	0	0	0	0	0	0	0	0	0	0	0	0	0	0	0	0	0	0	0	0	0	0	0	0	0	0	0	0	0	0	0	0	0	0	0	0	0	0	0	0	0	0	0	0	0	0	0	0	0	0	0	0	0	0	0	0	0	0	0	0	0	0	0	0	0	0	0	0	0	0	0	0	0	0	0	0	0	0	0	0	0	0	0	0	0	0	0	0	0	0	0	0	0	0
OR1L6	0	0	0	0	0	0	0	0	0	0	0	0	0	0	0	0	0	0	0	0	0	0	0	0	0	0	0	0	0	0	0	0	0	0	0	0	0	0	0	0	0	0	0	0	0	0	0	0	0	0	0	0	0	0	0	0	0	0	0	0	0	0	0	0	0	0	0	0	0	0	0	0	0	0	0	0	0	0	0	0	0	0	0	0	0	0	0	0	0	0	0	0	0	0	0	0	0	0	0	0	0	0	0	0	0	0	0	0	0	0	0	0	0	0	0	0	0	0	0	0	0	0	0	0	0	0	0	0	0	0	0	0	0	0	0	0	0
OR1L8	0	0	0	0	0	0	0	0	0	0	0	0	0	0	0	0	0	0	0	0	0	0	0	0	0	0	0	0	0	0	0	0	0	0	0	0	0	0	0	0	0	0	0	0	0	0	0	0	0	0	0	0	0	0	0	0	0	0	0	0	0	0	0	0	0	0	0	0	0	0	0	0	0	0	0	0	0	0	0	0	0	0	0	0	0	0	0	0	0	0	0	0	0	0	0	0	0	0	0	0	0	0	0	0	0	0	0	0	0	0	0	0	0	0	0	0	0	0	0	0	0	0	0	0	0	0	0	0	0	0	0	0	0	0	0	0	0
OR1M1	0	0	0	0	0	0	0	0	0	0	0	0	0	0	0	0	0	0	0	0	0	0	0	0	0	0	0	0	0	0	0	0	0	0	0	0	0	0	0	0	0	0	0	0	0	0	0	0	0	0	0	0	0	0	0	0	0	0	0	0	0	0	0	0	0	0	0	0	0	0	0	0	0	0	0	0	0	0	0	0	0	0	0	0	0	0	0	0	0	0	0	0	0	0	0	0	0	0	0	0	0	0	0	0	0	0	0	0	0	0	0	0	0	0	0	0	0	0	0	0	0	0	0	0	0	0	0	0	0	0	0	0	0	0	0	0	0
OR1M4P	0	0	0	0	0	0	0	0	0	0	0	0	0	0	0	0	0	0	0	0	0	0	0	0	0	0	0	0	0	0	0	0	0	0	0	0	0	0	0	0	0	0	0	0	0	0	0	0	0	0	0	0	0	0	0	0	0	0	0	0	0	0	0	0	0	0	0	0	0	0	0	0	0	0	0	0	0	0	0	0	0	0	0	0	0	0	0	0	0	0	0	0	0	0	0	0	0	0	0	0	0	0	0	0	0	0	0	0	0	0	0	0	0	0	0	0	0	0	0	0	0	0	0	0	0	0	0	0	0	0	0	0	0	0	0	0	0
OR1N1	0	0	0	0	0	0	0	0	0	0	0	0	0	0	0	0	0	0	0	0	0	0	0	0	0	0	0	0	0	0	0	0	0	0	0	0	0	0	0	0	0	0	0	0	0	0	0	0	0	0	0	0	0	0	0	0	0	0	0	0	0	0	0	0	0	0	0	0	0	0	0	0	0	0	0	0	0	0	0	0	0	0	0	0	0	0	0	0	0	0	0	0	0	0	0	0	0	0	0	0	0	0	0	0	0	0	0	0	0	0	0	0	0	0	0	0	0	0	0	0	0	0	0	0	0	0	0	0	0	0	0	0	0	0	0	0	0
OR1N2	0	0	0	0	0	0	0	0	0	0	0	0	0	0	0	0	0	0	0	0	0	0	0	0	0	0	0	0	0	0	0	0	0	0	0	0	0	0	0	0	0	0	0	0	0	0	0	0	0	0	0	0	0	0	0	0	0	0	0	0	0	0	0	0	0	0	0	0	0	0	0	0	0	0	0	0	0	0	0	0	0	0	0	0	0	0	0	0	0	0	0	0	0	0	0	0	0	0	0	0	0	0	0	0	0	0	0	0	0	0	0	0	0	0	0	0	0	0	0	0	0	0	0	0	0	0	0	0	0	0	0	0	0	0	0	0	0
OR1P1	0	0	0	0	0	0	0	0	0	0	0	0	0	0	0	0	0	0	0	0	0	0	0	0	0	0	0	0	0	0	0	0	0	0	0	0	0	0	0	0	0	0	0	0	0	0	0	0	0	0	0	0	0	0	0	0	0	0	0	0	0	0	0	0	0	0	0	0	0	0	0	0	0	0	0	0	0	0	0	0	0	0	0	0	0	0	0	0	0	0	0	0	0	0	0	0	0	0	0	0	0	0	0	0	0	0	0	0	0	0	0	0	0	0	0	0	0	0	0	0	0	0	0	0	0	0	0	0	0	0	0	0	0	0	0	0	0
OR1Q1	0	0	0	0	0	0	0	0	0	0	0	0	0	0	0	0	0	0	0	0	0	0	0	0	0	0	0	0	0	0	0	0	0	0	0	0	0	0	0	0	0	0	0	0	0	0	0	0	0	0	0	0	0	0	0	0	0	0	0	0	0	0	0	0	0	0	0	0	0	0	0	0	0	0	0	0	0	0	0	0	0	0	0	0	0	0	0	0	0	0	0	0	0	0	0	0	0	0	0	0	0	0	0	0	0	0	0	0	0	0	0	0	0	0	0	0	0	0	0	0	0	0	0	0	0	0	0	0	0	0	0	0	0	0	0	0	0
OR1R1P	0	0	0	0	0	0	0	0	0	0	0	0	0	0	0	0	0	0	0	0	0	0	0	0	0	0	0	0	0	0	0	0	0	0	0	0	0	0	0	0	0	0	0	0	0	0	0	0	0	0	0	0	0	0	0	0	0	0	0	0	0	0	0	0	0	0	0	0	0	0	0	0	0	0	0	0	0	0	0	0	0	0	0	0	0	0	0	0	0	0	0	0	0	0	0	0	0	0	0	0	0	0	0	0	0	0	0	0	0	0	0	0	0	0	0	0	0	0	0	0	0	0	0	0	0	0	0	0	0	0	0	0	0	0	0	0	0
OR1S1	0	0	0	0	0	0	0	0	0	0	0	0	0	0	0	0	0	0	0	0	0	0	0	0	0	0	0	0	0	0	0	0	0	0	0	0	0	0	0	0	0	0	0	0	0	0	0	0	0	0	0	0	0	0	0	0	0	0	0	0	0	0	0	0	0	0	0	0	0	0	0	0	0	0	0	0	0	0	0	0	0	0	0	0	0	0	0	0	0	0	0	0	0	0	0	0	0	0	0	0	0	0	0	0	0	0	0	0	0	0	0	0	0	0	0	0	0	0	0	0	0	0	0	0	0	0	0	0	0	0	0	0	0	0	0	0	0
OR1S2	0	0	0	0	0	0	0	0	0	0	0	0	0	0	0	0	0	0	0	0	0	0	0	0	0	0	0	0	0	0	0	0	0	0	0	0	0	0	0	0	0	0	0	0	0	0	0	0	0	0	0	0	0	0	0	0	0	0	0	0	0	0	0	0	0	0	0	0	0	0	0	0	0	0	0	0	0	0	0	0	0	0	0	0	0	0	0	0	0	0	0	0	0	0	0	0	0	0	0	0	0	0	0	0	0	0	0	0	0	0	0	0	0	0	0	0	0	0	0	0	0	0	0	0	0	0	0	0	0	0	0	0	0	0	0	0	0
OR1X1P	0	0	0	0	0	0	0	0	0	0	0	0	0	0	0	0	0	0	0	0	0	0	0	0	0	0	0	0	0	0	0	0	0	0	0	0	0	0	0	0	0	0	0	0	0	0	0	0	0	0	0	0	0	0	0	0	0	0	0	0	0	0	0	0	0	0	0	0	0	0	0	0	0	0	0	0	0	0	0	0	0	0	0	0	0	0	0	0	0	0	0	0	0	0	0	0	0	0	0	0	0	0	0	0	0	0	0	0	0	0	0	0	0	0	0	0	0	0	0	0	0	0	0	0	0	0	0	0	0	0	0	0	0	0	0	0	0
OR1X5P	0	0	0	0	0	0	0	0	0	0	0	0	0	0	0	0	0	0	0	0	0	0	0	0	0	0	0	0	0	0	0	0	0	0	0	0	0	0	0	0	0	0	0	0	0	0	0	0	0	0	0	0	0	0	0	0	0	0	0	0	0	0	0	0	0	0	0	0	0	0	0	0	0	0	0	0	0	0	0	0	0	0	0	0	0	0	0	0	0	0	0	0	0	0	0	0	0	0	0	0	0	0	0	0	0	0	0	0	0	0	0	0	0	0	0	0	0	0	0	0	0	0	0	0	0	0	0	0	0	0	0	0	0	0	0	0	0
OR2A1	0	0	0	0	0	0	0	0	0	0	0	0	0	0	0	0	0	3	0	0	0	0	0	0	0	0	0	0	0	0	0	0	0	0	0	0	0	0	0	0	0	0	0	0	0	0	0	0	0	0	0	0	0	0	0	0	0	0	0	0	0	0	2	0	12	0	0	0	0	0	0	0	0	0	0	0	0	0	0	0	0	0	0	4	0	1	0	0	0	0	0	0	0	0	0	0	0	0	0	0	0	0	0	2	0	0	0	0	0	0	0	0	0	0	6	0	1	0	0	1	21	0	0	0	0	0	0	0	0	0	0	0	0	0	0	0	1
OR2A12	0	0	0	0	0	0	0	0	0	0	0	0	0	0	0	0	0	0	0	0	0	0	0	0	0	0	0	0	0	0	0	0	0	0	0	0	0	0	0	0	0	0	0	0	0	0	0	0	0	0	0	0	0	0	0	0	0	0	0	0	0	0	0	0	0	0	0	0	0	0	0	0	0	0	0	0	0	0	0	0	0	0	0	0	0	0	0	0	0	0	0	0	0	0	0	0	0	0	0	0	0	0	0	0	0	0	0	0	0	0	0	0	0	0	0	0	0	0	0	0	0	0	0	0	0	0	0	0	0	0	0	0	0	0	0	0	0
OR2A13P	0	0	0	0	0	0	0	0	0	0	0	0	0	0	0	0	0	0	0	0	0	0	0	0	0	0	0	0	0	0	0	0	0	0	0	0	0	0	0	0	0	0	0	0	0	0	0	0	0	0	0	0	0	0	0	0	0	0	0	0	0	0	1	0	0	0	0	0	0	0	0	0	0	0	70	0	0	0	0	0	0	0	0	0	0	0	0	0	0	0	0	0	5	0	0	0	0	0	0	0	0	0	0	0	0	0	0	0	0	0	0	0	0	0	0	1	0	0	0	0	0	0	1	0	0	0	0	0	0	0	0	0	0	0	0	0	0
OR2A14	0	0	0	0	0	0	0	0	0	0	0	0	0	0	0	0	0	0	0	0	0	0	0	0	0	0	0	0	0	0	0	0	0	0	0	0	0	0	0	0	0	0	0	0	0	0	0	0	0	0	0	0	0	0	1	0	0	0	0	0	0	0	0	0	0	0	0	0	0	0	0	0	0	0	0	0	0	0	0	0	0	0	0	0	0	0	0	0	0	0	0	0	0	0	0	0	0	0	0	0	0	0	0	0	0	0	0	0	0	0	0	0	0	0	0	0	0	0	0	0	0	0	0	0	0	0	0	1	0	0	0	0	0	0	0	0	0
OR2A15P	0	0	0	0	0	0	0	0	0	0	0	0	0	0	0	0	0	0	0	0	0	0	0	0	0	0	0	0	0	0	0	0	0	0	0	0	0	0	0	0	0	0	0	0	0	0	0	0	0	0	0	0	0	0	0	0	0	0	0	0	0	0	0	0	0	0	0	0	0	0	0	0	0	0	0	0	0	0	0	0	0	0	0	0	0	0	0	0	0	0	0	0	0	0	0	0	0	0	0	0	0	0	0	0	0	0	0	0	0	0	0	0	0	0	0	0	0	0	0	0	0	0	0	0	0	0	0	0	0	0	0	0	0	0	0	0	0
OR2A2	0	0	0	0	0	0	0	0	0	0	0	0	0	0	0	0	0	0	0	0	0	0	0	0	0	0	0	0	0	0	0	0	0	0	0	0	0	0	0	0	0	0	0	0	0	0	0	0	0	0	0	0	0	0	0	0	0	0	0	0	0	0	0	0	0	0	0	0	0	0	0	0	0	0	0	0	0	0	0	0	0	0	0	0	0	0	0	0	0	0	0	0	15	0	0	0	0	0	0	0	0	0	0	0	0	3	0	0	0	0	0	0	0	0	0	0	0	0	0	0	0	0	0	0	0	0	0	0	0	0	0	0	0	0	0	0	0
OR2A20P	0	0	0	0	0	0	0	0	0	0	0	0	0	0	0	0	0	0	0	0	0	0	0	0	0	0	0	0	0	2	0	0	0	0	0	0	0	0	0	0	0	0	0	0	0	0	0	0	0	0	0	0	0	0	30	0	1	0	0	18	1	0	8	4	2	0	0	0	0	0	0	16	0	0	0	0	0	0	4	0	0	0	1	39	20	22	0	0	0	0	0	0	0	0	2	0	0	0	2	18	9	0	2	0	2	0	0	3	0	0	1	0	0	0	3	0	11	0	0	0	17	0	13	0	0	1	0	4	3	1	1	0	0	0	0	1	3
OR2A25	0	0	0	0	0	0	0	0	0	0	0	0	0	0	0	0	0	0	0	0	0	0	0	0	0	0	0	0	0	0	0	0	0	0	0	0	0	0	0	0	0	0	0	0	0	0	0	0	0	0	0	0	0	0	0	0	0	0	0	0	0	0	0	0	0	0	0	0	0	0	0	0	0	0	0	0	0	0	0	0	0	0	0	0	0	0	0	0	0	0	0	0	0	0	0	0	0	0	0	0	0	0	0	0	0	0	0	0	0	0	0	0	0	0	0	0	0	0	0	0	0	0	0	0	0	0	0	0	0	0	0	0	0	0	0	0	0
OR2A3P	0	0	0	0	0	0	0	0	0	0	0	0	0	0	0	0	0	0	0	0	0	0	0	0	0	0	0	0	0	1	0	0	0	0	0	0	0	0	0	0	0	0	0	0	0	0	0	0	0	0	0	0	0	0	0	0	0	0	0	0	0	0	0	0	0	0	1	0	0	0	0	0	0	0	0	0	0	0	0	0	0	0	0	16	0	0	0	0	0	0	0	0	0	0	0	0	0	0	0	0	0	0	0	0	0	0	0	0	0	0	0	0	0	0	0	0	0	0	0	0	0	0	0	0	0	0	0	0	0	0	0	0	0	0	0	0	0
OR2A4	0	0	0	0	0	0	0	0	0	0	0	0	0	0	0	0	0	0	0	0	0	0	0	0	0	0	0	0	0	0	0	0	0	0	0	0	0	0	0	0	0	0	0	0	0	0	0	0	0	0	0	0	0	0	0	0	0	0	0	1	0	0	0	0	0	0	0	0	0	0	0	0	0	0	0	0	0	0	0	0	0	0	0	0	0	0	0	0	0	0	0	0	0	0	0	0	0	0	0	0	0	0	0	0	0	0	0	0	0	0	0	0	0	0	5	0	0	0	0	0	0	0	0	0	0	0	0	0	11	0	0	0	0	0	0	0	0
OR2A41P	0	0	0	0	0	0	0	0	0	0	0	0	0	0	0	0	0	0	0	0	0	0	0	0	0	0	0	0	0	0	0	0	0	0	0	0	0	0	0	0	0	0	0	0	0	0	0	0	0	0	0	0	0	0	0	0	0	0	0	0	0	0	0	0	0	0	0	0	0	0	0	0	0	0	0	0	0	0	0	0	0	0	0	0	0	0	0	0	0	0	0	0	0	0	0	0	0	0	0	0	0	0	0	0	0	0	0	0	0	0	0	0	0	0	0	0	0	0	0	0	0	0	0	0	0	0	0	0	0	0	0	0	0	0	0	0	0
OR2A42	0	0	0	0	0	0	0	0	0	0	0	0	0	0	0	0	0	0	0	0	0	0	0	0	0	0	0	0	0	0	0	0	0	0	0	0	0	0	0	0	0	0	0	0	0	0	0	0	0	0	0	0	0	0	0	0	0	0	0	0	0	0	2	0	0	0	0	0	0	0	0	0	0	0	0	0	0	0	0	0	0	0	0	4	0	1	0	0	0	0	0	0	0	0	0	0	0	0	0	0	0	0	0	2	0	0	0	0	0	0	0	0	0	0	6	0	1	0	0	1	21	0	0	0	0	0	0	0	0	0	0	0	0	0	0	0	1
OR2A5	0	0	0	0	0	0	0	0	0	0	0	0	0	0	0	0	0	0	0	0	0	0	0	0	0	0	0	0	0	0	0	0	0	0	0	0	0	0	0	0	0	0	0	0	0	0	0	0	0	0	0	0	0	0	0	0	0	0	0	0	0	0	0	0	0	0	0	0	0	0	0	0	0	0	0	0	0	0	0	0	0	0	0	0	0	0	0	0	0	0	0	0	0	0	0	0	0	0	0	0	0	0	0	0	0	0	0	0	0	0	0	0	0	0	0	0	0	0	0	0	0	0	0	0	0	0	0	0	0	0	0	0	0	0	0	0	0
OR2A7	0	0	0	0	0	0	0	0	0	0	0	0	0	0	0	0	0	0	0	0	0	0	0	0	0	0	0	0	0	0	0	0	0	0	0	0	0	0	0	0	0	0	0	0	0	0	0	0	0	0	0	0	0	0	0	0	0	0	0	0	0	0	0	0	0	0	0	0	0	0	0	0	0	0	0	0	0	0	0	0	0	0	0	0	0	0	0	14	0	0	0	0	0	0	0	0	0	0	0	0	0	0	0	0	0	0	0	0	0	0	0	0	0	0	0	0	0	0	0	0	16	0	0	0	0	0	0	0	0	0	0	0	0	0	0	3	0
OR2A9P	25	0	1	0	0	0	0	5	1	0	0	0	0	0	1	0	0	1	0	24	3	0	0	3	7	0	0	0	0	2	0	5	1	0	0	0	0	0	3	0	0	0	0	0	0	0	21	0	0	1	9	0	0	0	30	2	1	0	0	18	4	0	8	4	2	0	0	1	6	6	0	110	0	0	0	2	0	3	5	0	70	0	1	53	20	22	0	12	1	7	0	2	10	7	2	0	10	13	2	18	9	0	2	0	2	3	0	3	0	0	1	0	0	2	49	37	11	0	0	9	19	0	15	0	0	1	1	6	31	1	1	0	0	0	0	4	5
OR2AD1P	0	0	0	0	0	0	0	0	0	0	0	0	0	0	0	0	0	0	0	0	0	0	0	0	0	0	0	0	0	0	0	0	0	0	0	0	0	0	0	0	0	0	0	0	0	0	0	0	0	0	0	0	0	0	0	0	0	0	0	0	0	0	0	0	0	0	0	0	0	0	0	0	0	0	0	0	0	0	0	0	0	0	0	0	0	0	0	0	0	0	0	0	0	0	0	0	0	0	0	0	0	0	0	0	0	0	0	0	0	0	0	0	0	0	0	0	0	0	0	0	0	0	0	0	0	0	0	0	0	0	0	0	0	0	0	0	0
OR2AE1	0	0	0	0	0	0	0	0	0	0	0	0	0	0	0	0	0	0	0	0	0	0	0	0	0	0	0	0	0	0	0	0	0	0	0	0	0	0	0	0	0	0	0	0	0	0	0	0	0	0	0	0	0	0	0	0	0	0	0	0	0	0	0	0	0	0	0	0	0	0	0	0	0	0	0	0	0	0	0	0	0	0	0	0	0	0	0	0	0	0	0	0	0	0	0	0	0	0	0	0	0	0	0	0	0	0	0	0	0	0	0	0	0	0	0	0	0	0	0	0	0	0	0	0	0	0	0	0	0	0	0	0	0	0	0	0	0
OR2AF1P	0	0	0	0	0	0	0	0	0	0	0	0	0	0	0	0	0	0	0	0	0	0	0	0	0	0	0	0	0	0	0	0	0	0	0	0	0	0	0	0	0	0	0	0	0	0	0	0	0	0	0	0	0	0	0	0	0	0	0	23	0	0	0	0	0	0	0	0	0	0	0	0	0	0	0	0	0	0	0	0	0	0	0	0	0	0	0	0	0	0	0	0	0	0	0	0	0	0	0	0	0	0	0	0	0	0	0	0	0	0	0	0	0	0	0	0	0	0	0	0	0	0	0	0	0	0	0	0	0	0	0	0	0	0	0	0	0
OR2AG1	0	0	0	0	0	0	0	0	0	0	0	0	0	0	0	0	0	0	0	0	0	0	0	0	0	0	0	0	0	0	0	0	0	0	0	0	0	0	0	0	0	0	0	0	0	0	0	0	0	0	0	0	0	0	0	0	0	0	0	0	0	0	0	0	0	0	0	0	0	0	0	0	0	0	0	0	0	0	0	0	0	0	0	0	0	0	0	0	0	0	0	0	0	0	0	0	0	0	0	0	0	0	0	0	0	0	0	0	0	0	0	0	0	0	0	0	0	0	0	0	0	0	0	0	0	0	0	0	0	0	0	0	0	0	0	0	0
OR2AG2	0	0	0	0	0	0	0	0	0	0	0	0	0	0	0	0	0	0	0	0	0	0	0	0	0	0	0	0	0	0	0	0	0	0	0	0	0	0	0	0	0	0	0	0	0	0	0	0	0	0	0	0	0	0	0	0	0	0	0	0	0	0	0	0	0	0	0	0	0	0	0	0	0	0	0	0	0	0	0	0	0	0	0	0	0	0	0	0	0	0	0	0	0	0	0	0	0	0	0	0	0	0	0	0	0	0	0	0	0	0	0	0	0	0	0	0	0	0	0	0	0	0	0	0	0	0	0	0	0	0	0	0	0	0	0	0	0
OR2AH1P	0	0	0	0	0	0	0	0	0	0	0	0	0	0	0	0	0	0	0	0	0	0	0	0	0	0	0	0	0	0	0	0	0	0	0	0	0	0	0	0	0	0	0	0	0	0	0	0	0	0	0	0	0	0	0	0	0	0	0	0	0	0	0	0	0	0	0	0	0	0	0	0	0	0	0	0	0	0	0	0	0	0	0	0	0	0	0	0	0	0	0	0	0	0	0	0	0	0	0	0	0	0	0	0	0	0	0	0	0	0	0	0	0	0	0	0	0	0	0	0	0	0	0	0	0	0	0	0	0	0	0	0	0	0	0	0	0
OR2AI1P	0	0	0	0	0	0	0	0	0	0	0	0	0	0	0	0	0	0	0	0	0	0	0	0	0	0	0	0	0	0	0	0	0	0	0	0	0	0	0	0	0	0	0	0	0	0	0	0	0	0	0	0	0	0	0	0	0	0	0	0	0	0	0	0	0	0	0	0	0	0	0	0	0	0	0	0	0	0	0	0	0	0	0	0	0	0	0	0	0	0	0	0	0	0	0	0	0	0	0	0	0	0	0	0	0	0	0	0	0	0	0	0	0	0	0	0	0	0	0	0	0	0	0	0	0	0	0	0	0	0	0	0	0	0	0	0	0
OR2AJ1	0	0	0	0	0	0	0	0	0	0	0	0	0	0	0	0	0	0	0	0	0	0	0	0	0	0	0	0	0	0	0	0	0	0	0	0	0	0	0	0	0	0	0	0	0	0	0	0	0	0	0	0	0	0	0	0	0	0	0	0	0	0	0	0	0	0	0	0	0	0	0	0	0	0	0	0	0	0	0	0	0	0	0	0	0	0	0	0	0	0	0	0	0	0	0	0	0	0	0	0	0	0	0	0	0	0	0	0	0	0	0	0	0	0	0	0	0	0	0	0	0	0	0	0	0	0	0	0	0	0	0	0	0	0	0	0	0
OR2AK2	0	0	0	0	0	0	0	0	0	0	0	0	0	0	0	0	0	0	0	0	0	0	0	0	0	0	0	0	0	0	0	0	0	0	0	0	0	0	0	0	0	0	0	0	0	0	0	0	0	0	0	0	0	0	0	0	0	0	0	0	0	0	0	0	0	0	0	0	0	0	0	0	0	0	0	0	0	0	0	0	0	0	0	0	0	0	0	0	0	0	0	0	0	0	0	0	0	0	0	0	0	0	0	0	0	0	0	0	0	0	0	0	0	0	0	0	0	0	0	0	0	0	0	0	0	0	0	0	0	0	0	0	0	0	0	0	0
OR2AL1P	0	0	0	0	0	0	0	0	0	0	0	0	0	0	0	0	0	0	0	0	0	0	0	0	0	0	0	0	0	0	0	0	0	0	0	0	0	0	0	0	0	0	0	0	0	0	0	0	0	0	0	0	0	0	0	0	0	0	0	0	0	0	0	0	0	0	0	0	0	0	0	0	0	0	0	0	0	0	0	0	0	0	0	0	0	0	0	0	0	0	0	0	0	0	0	0	0	0	0	0	0	0	0	0	0	0	0	0	0	0	0	0	0	0	0	0	0	0	0	0	0	0	0	0	0	0	0	0	0	0	0	0	0	0	0	0	0
OR2AM1P	0	0	0	0	0	0	0	0	0	0	0	0	0	0	0	0	0	0	0	0	0	0	0	0	0	0	0	0	0	0	0	0	0	0	0	0	0	0	0	0	0	0	0	0	0	0	0	0	0	0	0	0	0	0	0	0	0	0	0	0	0	0	0	0	0	0	0	0	0	0	0	0	0	0	0	0	0	0	0	0	0	0	0	0	0	0	0	0	0	0	0	0	0	0	0	0	0	0	0	0	0	0	0	0	0	0	0	0	0	0	0	0	0	0	0	0	0	0	0	0	0	0	0	0	0	0	0	0	0	0	0	0	0	0	0	0	0
OR2AO1P	0	0	0	0	0	0	0	0	0	0	0	0	0	0	0	0	0	0	0	0	0	0	0	0	0	0	0	0	0	0	0	0	0	0	0	0	0	0	0	0	0	0	0	0	0	0	0	0	0	0	0	0	0	0	0	0	0	0	0	0	0	0	0	0	0	0	0	0	0	0	0	0	0	0	0	0	0	0	0	0	0	0	0	9	0	0	0	0	0	0	0	0	0	0	0	0	0	0	0	0	0	0	0	0	0	0	0	0	0	0	0	0	0	0	0	0	0	0	0	0	0	0	0	0	0	0	0	0	0	0	0	0	0	0	2	0	0
OR2AP1	0	0	0	0	0	0	0	0	0	0	0	0	0	0	0	0	0	0	0	0	0	0	0	0	0	0	0	0	0	0	0	0	0	0	0	0	0	0	0	0	0	0	0	0	0	0	0	0	0	0	0	0	0	0	0	0	0	0	0	0	0	0	0	0	0	0	0	0	0	0	0	0	0	0	0	0	0	0	0	0	0	0	0	0	0	0	0	0	0	0	0	0	0	0	0	0	0	0	0	0	0	0	0	0	0	0	0	0	0	0	0	0	0	0	0	0	0	0	0	0	0	0	0	0	0	0	0	0	0	0	0	0	0	0	0	0	0
OR2AQ1P	0	0	0	0	0	0	0	0	0	0	0	0	0	0	0	0	0	0	0	0	0	0	0	0	0	0	0	0	0	0	0	0	0	0	0	0	0	0	0	0	0	0	0	0	0	0	0	0	0	0	0	0	0	0	0	0	0	0	0	0	0	0	0	0	0	0	0	0	0	0	0	0	0	0	0	0	0	0	0	0	0	0	0	0	0	0	0	0	0	0	0	0	0	0	0	0	0	0	0	0	0	0	0	0	0	0	0	0	0	0	0	0	0	0	0	0	0	0	0	0	0	0	0	0	0	0	0	0	0	0	0	0	0	0	0	0	0
OR2AS1P	0	0	0	0	0	0	0	0	0	0	0	0	0	0	0	0	0	0	0	0	0	0	0	0	0	0	0	0	0	0	0	0	0	0	0	0	0	0	0	0	0	0	0	0	0	0	0	0	0	0	0	0	0	0	0	0	0	0	0	0	0	0	0	0	0	0	0	0	0	0	0	0	0	0	0	0	0	0	0	0	0	0	0	0	0	0	0	0	0	0	0	0	0	0	0	0	0	0	0	0	0	0	0	0	0	0	0	0	0	0	0	0	0	0	0	0	0	0	0	0	0	0	0	0	0	0	0	0	0	0	0	0	0	0	0	0	0
OR2AS2P	0	0	0	0	0	0	0	0	0	0	0	0	0	0	0	0	0	0	0	0	0	0	0	0	0	0	0	0	0	0	0	0	0	0	0	0	0	0	0	0	0	0	0	0	0	0	0	0	0	0	0	0	0	0	0	0	0	0	0	0	0	0	0	0	0	0	0	0	0	0	0	0	0	0	0	0	0	0	0	0	0	0	0	0	0	0	0	0	0	0	0	0	0	0	0	0	0	0	0	0	0	0	0	0	0	0	0	0	0	0	0	0	0	0	0	0	0	0	0	0	0	0	0	0	0	0	0	0	0	0	0	0	0	0	0	0	0
OR2AT1P	0	0	0	0	0	0	0	0	0	0	0	0	0	0	0	0	0	0	0	0	0	0	0	0	0	0	0	0	0	0	0	0	0	0	0	0	0	0	0	0	0	0	0	0	0	0	0	0	0	0	0	0	0	0	0	0	0	0	0	0	0	0	0	0	0	0	0	0	0	0	0	0	0	0	0	0	0	0	0	0	0	0	0	0	0	0	0	0	0	0	0	0	0	0	0	0	0	0	0	0	0	0	0	0	0	0	0	0	0	0	0	0	0	0	0	0	0	0	0	0	0	0	0	0	0	0	0	0	0	0	0	0	0	0	0	0	0
OR2AT2P	0	0	0	0	0	0	0	0	0	0	0	0	0	0	0	0	0	0	0	0	0	0	0	0	0	0	0	0	0	0	0	0	0	0	0	0	0	0	0	0	0	0	0	0	0	0	0	0	0	0	0	0	0	0	0	0	0	0	0	0	0	0	0	0	0	0	0	0	0	0	0	0	0	0	0	0	0	0	0	0	0	0	0	0	0	0	0	0	0	0	0	0	0	0	0	0	0	0	0	0	0	0	0	0	0	0	0	0	0	0	0	0	0	0	0	0	0	0	0	0	0	0	0	0	0	0	0	0	0	0	0	0	0	0	0	0	0
OR2AT4	0	0	0	1	0	0	0	0	0	0	0	0	0	0	0	0	0	0	0	0	0	0	0	0	0	0	0	0	0	0	0	0	0	0	0	0	0	0	0	0	0	0	0	0	0	0	0	1	0	0	0	0	0	0	0	0	0	0	0	10	0	0	0	0	0	0	0	0	0	0	0	0	0	0	0	0	0	0	0	0	0	0	0	0	0	0	0	0	0	0	0	0	0	0	0	0	0	0	0	0	0	0	0	0	0	0	0	0	0	0	0	0	0	0	0	0	0	0	0	0	0	0	0	0	0	0	0	0	0	0	0	0	0	0	0	0	0
OR2B11	0	0	0	0	0	0	0	0	0	0	0	0	0	0	0	0	0	0	0	0	0	0	0	0	0	0	0	0	0	0	0	0	0	0	0	0	0	0	0	0	0	0	0	0	0	0	0	0	0	0	0	0	0	0	0	0	0	0	0	0	0	0	0	0	0	0	0	0	0	0	0	0	0	0	0	0	0	0	0	0	0	0	0	0	0	0	0	0	0	0	0	0	0	0	0	0	0	0	0	0	0	0	0	0	0	0	0	0	0	0	0	0	0	0	0	0	0	0	0	0	0	0	0	0	0	0	0	0	0	0	0	0	0	0	0	0	0
OR2B2	0	0	0	0	0	0	0	0	0	0	0	0	0	0	0	0	0	0	0	0	0	0	0	0	0	0	0	0	0	0	0	0	0	0	0	0	0	0	0	0	0	0	0	0	0	0	0	0	0	0	0	0	0	0	0	0	0	0	0	0	0	0	0	0	0	0	2	0	0	0	0	0	0	0	0	0	0	0	0	0	0	0	0	0	0	0	0	0	0	0	0	0	0	0	0	0	0	0	0	0	0	0	0	0	0	0	0	0	0	0	0	0	0	0	0	0	0	0	0	0	0	0	0	0	0	0	0	0	0	0	0	0	0	0	0	0	5
OR2B3	0	0	0	0	0	0	0	0	0	0	0	0	0	0	0	0	0	0	0	0	0	0	0	0	0	0	0	0	0	0	0	0	0	0	0	0	0	0	0	0	0	0	0	0	0	0	0	0	0	0	0	0	0	0	0	0	0	0	0	0	0	0	0	0	0	0	0	0	0	0	0	0	0	0	0	0	0	0	0	0	0	0	0	0	0	0	0	0	0	0	0	0	0	0	0	0	0	0	0	0	0	0	0	0	0	0	0	0	0	0	0	0	0	0	0	0	0	0	0	0	0	0	0	0	0	0	0	0	0	0	0	0	0	0	0	0	0
OR2B4P	0	0	0	0	0	0	0	0	0	0	0	0	0	0	0	0	0	0	0	0	0	0	0	0	0	0	0	0	0	0	0	0	0	0	0	0	0	0	0	0	0	0	0	0	0	0	0	0	0	0	0	0	0	0	0	0	0	0	0	0	0	0	0	0	0	0	0	0	0	0	0	0	0	0	0	0	0	0	0	0	0	0	0	0	0	0	0	0	0	0	0	0	0	0	0	0	0	0	0	0	0	0	0	0	0	0	0	0	0	0	0	0	0	0	0	0	0	0	0	0	0	0	0	0	0	0	0	0	0	0	0	0	0	0	0	0	0
OR2B6	0	0	0	0	0	0	0	0	0	0	0	0	0	0	0	0	0	0	0	0	0	0	0	0	0	0	0	0	0	0	0	0	0	0	0	0	0	0	0	0	0	0	0	0	0	0	0	0	0	0	1	0	0	0	0	0	0	0	0	0	0	0	0	0	0	0	18	0	0	0	0	0	0	0	0	0	0	0	0	0	0	0	0	0	0	0	0	0	0	0	0	0	0	0	0	0	0	0	0	0	0	0	0	0	0	0	0	0	0	0	0	0	0	0	0	0	0	0	0	0	0	0	0	0	0	0	0	0	0	0	0	0	0	0	0	0	0
OR2B7P	0	0	0	0	0	0	0	0	0	0	0	0	0	0	0	0	0	0	0	0	0	0	0	0	0	0	0	0	0	0	0	0	0	0	0	0	0	0	0	0	0	0	0	0	0	0	0	0	0	0	0	0	0	0	0	0	0	0	0	0	0	0	0	0	0	0	0	0	0	0	0	0	0	0	0	0	0	0	0	0	0	0	0	0	0	0	0	0	0	0	0	0	0	0	0	0	0	0	0	0	0	0	0	0	0	0	0	0	0	0	0	0	0	0	0	0	0	0	0	0	0	0	0	0	0	0	0	0	0	0	0	0	0	0	0	0	0
OR2B8P	0	0	0	0	0	0	0	0	0	0	0	0	0	0	0	0	0	0	0	0	0	0	0	0	0	0	0	0	0	0	0	0	0	0	0	0	0	0	0	0	0	0	0	0	0	0	0	0	0	0	0	0	0	0	0	0	0	0	0	0	0	0	0	0	0	0	0	0	0	0	0	0	0	0	0	0	0	0	0	0	0	0	0	0	0	0	0	0	0	0	0	0	0	0	0	0	0	0	0	0	0	0	0	0	0	0	0	0	0	0	0	0	0	0	0	0	0	0	0	0	0	0	0	0	0	0	0	0	0	0	0	0	0	0	0	0	0
OR2BH1P	0	0	0	0	0	0	0	0	0	0	0	0	0	0	0	0	0	0	0	0	0	0	0	0	0	0	0	0	0	0	0	0	0	0	0	0	0	0	0	0	0	0	0	0	0	0	0	0	0	0	0	0	0	0	0	0	0	0	0	0	0	0	0	0	0	0	0	0	0	0	0	0	0	0	0	0	0	0	0	0	0	0	0	0	0	0	0	0	0	0	0	0	0	0	0	0	0	0	0	0	0	0	0	0	0	0	0	0	0	0	0	0	0	0	0	0	0	0	0	0	0	0	0	0	0	0	0	0	0	0	0	0	0	0	0	0	0
OR2C1	0	0	0	0	0	0	0	0	0	0	0	0	0	0	0	0	0	0	0	0	0	0	0	0	0	0	0	0	0	0	0	0	0	0	0	0	0	0	0	0	0	0	0	0	0	0	0	0	0	0	0	0	0	0	0	0	0	0	0	0	0	0	0	0	0	0	0	0	0	0	0	0	0	0	0	0	0	0	0	0	0	0	0	0	0	0	0	0	0	0	0	0	0	0	0	0	0	0	0	0	0	0	0	0	0	0	0	0	0	0	0	0	0	0	0	0	0	0	0	0	0	0	0	0	0	0	0	0	0	0	0	0	0	0	0	0	0
OR2C3	0	6	3	0	2	0	0	0	3	0	0	6	0	0	3	0	1	0	0	0	0	0	0	0	0	0	0	0	0	0	0	0	1	0	0	0	0	0	0	0	0	0	0	0	0	0	6	0	2	6	0	0	0	0	4	0	0	0	0	6	0	0	0	0	5	0	0	0	0	0	0	0	0	0	1	0	5	0	0	1	4	0	0	8	3	4	4	3	0	0	0	0	0	0	0	0	0	1	1	0	0	4	2	2	0	0	0	0	9	0	0	0	0	0	0	0	0	0	0	0	0	0	1	0	3	0	3	5	7	0	0	0	0	0	0	32	0
OR2D2	0	0	0	0	0	0	0	0	0	0	0	0	0	0	0	0	0	0	0	0	0	0	0	0	0	0	0	0	0	0	0	0	0	0	0	0	0	0	0	0	0	0	0	0	0	0	0	0	0	0	0	0	0	0	0	0	0	0	0	0	0	0	0	0	0	0	0	0	0	0	0	0	0	0	0	0	0	0	0	0	0	0	0	0	0	0	0	0	0	0	0	0	0	0	0	0	0	0	0	0	0	0	0	0	0	0	0	0	0	0	0	0	0	0	0	0	0	0	0	0	0	0	0	0	0	0	0	0	0	0	0	0	0	0	0	0	0
OR2D3	0	0	0	0	0	0	0	0	26	0	0	0	0	0	0	0	0	0	0	0	0	0	0	0	0	0	0	0	0	0	0	0	0	0	0	0	0	0	0	0	0	0	0	0	0	0	0	0	0	0	0	0	0	0	0	0	0	0	0	0	0	0	0	0	0	0	0	0	0	0	0	0	0	0	0	0	0	0	0	0	0	0	0	0	0	0	0	0	0	0	0	0	0	0	0	0	5	0	0	0	0	0	0	0	0	0	0	0	0	0	0	0	0	0	0	0	0	0	0	0	26	0	0	0	0	0	0	0	0	0	0	0	0	0	0	0	0
OR2E1P	0	0	0	0	0	0	0	0	0	0	0	0	0	0	0	0	0	0	0	0	0	0	0	0	0	0	0	0	0	0	0	0	0	0	0	0	0	0	0	0	0	0	0	0	0	0	0	0	0	0	0	0	0	0	0	0	0	0	0	0	0	0	0	0	0	0	0	0	0	0	0	0	0	0	0	0	0	0	0	0	0	0	0	0	0	0	0	0	0	0	0	0	0	0	0	0	0	0	0	0	0	0	0	0	0	0	0	0	0	0	0	0	0	0	0	0	0	0	0	0	0	0	0	0	0	0	0	0	0	0	0	0	0	0	0	0	0
OR2F1	0	0	0	0	0	0	0	0	0	0	0	0	0	0	0	0	0	0	0	0	0	0	0	0	0	0	0	0	0	0	0	0	0	0	0	0	0	0	0	0	0	0	0	0	0	0	0	0	0	0	0	0	0	0	0	0	0	0	0	0	0	0	0	0	0	0	0	0	0	0	0	0	0	0	0	0	0	0	0	0	0	0	0	0	0	0	0	0	0	0	0	0	0	0	0	0	0	0	0	0	0	0	0	0	0	0	0	0	0	0	0	0	0	0	0	0	0	0	0	0	0	0	9	0	36	0	0	0	0	0	0	0	0	0	0	0	0
OR2F2	0	0	0	0	0	0	0	0	0	0	0	0	0	0	0	0	0	0	0	0	0	0	0	0	0	0	0	0	0	0	0	0	0	0	0	0	0	0	0	0	0	0	0	0	0	0	0	0	0	0	0	0	0	0	0	0	0	0	0	0	0	0	0	0	0	0	0	0	0	0	0	0	0	0	0	0	0	0	0	0	0	0	0	0	0	0	0	0	0	0	0	0	0	0	0	0	0	0	0	0	0	0	0	0	0	0	0	0	0	0	0	0	0	0	0	0	0	0	0	0	0	0	0	0	0	0	0	0	0	0	0	0	0	0	0	0	0
OR2G1P	0	0	0	0	0	0	0	0	0	0	0	0	0	0	0	0	0	0	0	0	0	0	0	0	0	0	0	0	0	0	0	0	0	0	0	0	0	0	0	0	0	0	0	0	0	0	0	0	0	0	0	0	0	0	0	0	0	0	0	0	0	0	0	0	0	0	0	0	0	0	0	0	0	0	0	0	0	0	0	0	0	0	0	0	0	0	0	0	0	0	0	0	0	0	0	0	0	0	0	0	0	0	0	0	0	0	0	0	0	0	0	0	0	0	0	0	0	0	0	0	0	0	0	0	0	0	0	0	0	0	0	0	0	0	0	0	0
OR2G2	0	0	0	0	0	0	0	0	0	0	0	0	0	0	0	0	0	0	0	0	0	0	0	0	0	0	0	0	0	0	0	0	0	0	0	0	0	0	0	0	0	0	0	0	0	0	0	0	0	0	0	0	0	0	0	0	0	0	0	0	0	0	0	0	0	0	0	0	0	0	0	0	0	0	0	0	0	0	0	0	0	0	0	0	0	0	0	0	0	0	0	0	0	0	0	0	0	0	0	0	0	0	0	0	0	0	0	0	0	0	0	0	0	0	0	0	0	0	0	0	0	0	0	0	0	0	0	0	0	0	0	0	0	0	0	0	0
OR2G3	0	0	0	0	0	0	0	0	0	0	0	0	0	0	0	0	0	0	0	0	0	0	0	0	0	0	0	0	0	0	0	0	0	0	0	0	0	0	0	0	0	0	0	0	0	0	0	0	0	0	0	0	0	0	0	0	0	0	0	0	0	0	0	0	0	0	0	0	0	0	0	0	0	0	0	0	0	0	0	0	0	0	0	0	0	0	0	0	0	0	0	0	0	0	0	0	0	0	0	0	0	0	0	0	0	0	0	0	0	0	0	0	0	0	0	0	0	0	0	0	0	0	0	0	0	0	0	0	0	0	0	0	0	0	0	0	0
OR2G6	0	0	0	0	0	0	0	0	0	0	0	0	0	0	0	0	0	0	0	0	0	0	0	0	0	0	0	0	0	0	0	0	0	0	0	0	0	0	0	0	0	0	0	0	0	0	0	0	0	0	0	0	0	0	0	0	0	0	0	0	0	0	0	0	0	0	0	0	0	0	0	0	0	0	0	0	0	0	0	0	0	0	0	0	0	0	0	0	0	0	0	0	0	0	0	0	0	0	0	0	0	0	0	0	0	0	0	0	0	0	0	0	0	0	0	0	0	0	0	0	0	0	0	0	0	0	0	0	0	0	0	0	0	0	0	0	0
OR2H1	0	0	0	0	0	0	0	0	0	0	0	0	0	0	0	0	0	0	0	0	0	0	0	0	0	0	0	0	0	0	0	0	0	0	0	0	0	0	0	0	0	0	0	0	0	0	0	0	0	0	0	0	0	0	0	0	0	0	0	0	0	0	0	0	0	0	0	0	0	0	0	0	0	0	0	0	0	0	0	0	0	0	0	0	0	0	0	0	0	0	0	0	0	0	0	0	0	0	0	0	0	0	0	0	0	0	0	0	0	0	0	0	0	0	0	0	0	0	0	0	0	0	0	0	0	0	0	0	0	0	0	0	0	0	0	0	0
OR2H2	0	0	0	0	0	0	0	0	0	0	0	0	0	0	0	0	0	0	0	0	0	0	0	0	0	0	0	0	0	0	0	0	0	0	0	0	0	0	0	0	0	0	0	0	0	0	0	0	0	0	0	0	0	0	0	0	0	0	0	7	0	0	0	0	0	0	0	0	0	0	0	0	0	0	0	0	0	0	0	0	0	0	0	0	0	0	0	0	0	0	0	0	0	0	0	0	0	0	0	0	0	0	0	0	0	0	0	0	0	0	0	0	0	0	0	0	0	0	0	0	0	0	21	0	0	0	0	0	0	0	0	0	0	0	0	0	0
OR2H4P	0	0	0	0	0	0	0	0	0	0	0	0	0	0	0	0	0	0	0	0	0	0	0	0	0	0	0	0	0	0	0	0	0	0	0	0	0	0	0	0	0	0	0	0	0	0	0	0	0	0	0	0	0	0	0	0	0	0	0	0	0	0	0	0	0	0	0	0	0	0	0	0	0	0	0	0	0	0	0	0	0	0	0	0	0	0	0	0	0	0	0	0	0	0	0	0	0	0	0	0	0	0	0	0	0	0	0	0	0	0	0	0	0	0	0	0	0	0	0	0	0	0	0	0	0	0	0	0	0	0	0	0	0	0	0	0	0
OR2H5P	0	0	0	0	0	0	0	0	0	0	0	0	0	0	0	0	0	0	0	0	0	0	0	0	0	0	0	0	0	0	0	0	0	0	0	0	0	0	0	0	0	0	0	0	0	0	0	0	0	0	0	0	0	0	0	0	0	0	0	5	0	0	0	0	0	0	0	0	0	0	0	0	0	0	0	0	0	0	0	0	0	0	0	0	0	0	0	0	0	0	0	0	0	0	0	0	0	0	0	0	0	0	0	0	0	0	0	0	0	0	0	0	0	0	0	0	0	0	0	0	0	0	0	0	0	0	0	0	0	0	0	0	0	0	0	0	0
OR2I1P	0	0	0	0	0	0	0	0	0	0	0	0	0	0	0	0	0	0	0	0	0	0	0	0	0	0	0	0	0	0	0	0	0	0	0	0	0	0	0	0	0	0	0	0	0	0	0	0	0	0	0	0	0	0	0	0	0	0	0	0	0	0	0	0	0	0	0	0	0	0	0	0	0	0	0	0	0	0	0	0	0	0	0	0	0	0	0	0	0	0	0	0	0	0	0	0	0	0	0	0	0	0	0	0	0	0	0	0	0	0	0	0	0	0	0	0	0	0	0	0	0	0	0	0	0	0	0	0	0	0	0	0	0	0	0	0	0
OR2J1	0	0	0	0	0	0	0	0	0	0	0	0	0	0	0	0	0	0	0	0	0	0	0	0	0	0	0	0	0	0	0	0	0	0	0	0	0	0	0	0	0	0	0	0	0	0	0	0	0	0	0	0	0	0	0	0	0	0	0	0	0	0	0	0	0	0	0	0	0	0	0	0	0	0	0	0	0	0	0	0	0	0	0	0	0	0	0	0	0	0	0	0	0	0	0	0	0	0	0	0	0	0	0	0	0	0	0	0	0	0	0	0	0	0	0	0	0	0	0	0	0	0	0	0	0	0	0	0	0	0	0	0	0	0	0	0	0
OR2J2	0	0	0	0	0	0	0	0	0	0	0	0	0	0	0	0	0	0	0	0	0	0	0	0	0	0	0	0	0	0	0	0	0	0	0	0	0	0	0	0	0	0	0	0	0	0	0	0	0	0	0	0	0	0	0	0	0	0	0	0	0	0	0	0	0	0	0	0	0	0	0	0	0	0	0	0	0	0	0	0	0	0	0	0	0	0	0	0	0	0	0	0	0	0	0	0	0	0	0	0	0	0	0	0	0	0	0	0	0	0	0	0	0	0	0	0	0	0	0	0	0	0	0	0	0	0	0	0	0	0	0	0	0	0	0	0	0
OR2J3	0	0	0	0	0	0	0	0	0	0	0	0	0	0	0	0	0	0	0	0	0	0	0	0	0	0	0	0	0	0	0	0	0	0	0	0	0	0	0	0	0	0	0	0	0	0	0	0	0	0	0	0	0	0	0	0	0	0	0	0	0	0	0	0	0	0	0	0	0	0	0	0	0	0	0	0	0	0	0	0	0	0	0	0	0	0	0	0	0	0	0	0	0	0	0	0	0	0	0	0	0	0	0	0	0	0	0	0	0	0	0	0	0	0	0	0	0	0	0	0	0	0	0	0	0	0	0	0	0	0	0	0	0	0	0	0	0
OR2J4P	0	0	0	0	0	0	0	0	0	0	0	0	0	0	0	0	0	0	0	0	0	0	0	0	0	0	0	0	0	0	0	0	0	0	0	0	0	0	0	0	0	0	0	0	0	0	0	0	0	0	0	0	0	0	0	0	0	0	0	0	0	0	0	0	0	0	0	0	0	0	0	0	0	0	0	0	0	0	0	0	0	0	0	0	0	0	0	0	0	0	0	0	0	0	0	0	0	0	0	0	0	0	0	0	0	0	0	0	0	0	0	0	0	0	0	0	0	0	0	0	0	0	0	0	0	0	0	0	0	0	0	0	0	0	0	0	0
OR2K2	0	0	0	0	0	0	0	0	0	0	0	0	0	0	0	0	0	0	0	0	0	0	0	0	0	0	0	0	0	0	0	0	0	0	0	0	0	0	0	0	0	0	0	0	0	0	0	0	0	0	0	0	0	0	0	0	0	0	0	0	0	0	0	0	0	0	0	0	0	0	0	0	0	0	0	0	0	0	0	0	0	0	0	0	0	0	0	0	0	0	0	0	0	0	0	0	0	0	0	0	0	0	0	0	0	0	0	0	0	0	0	0	0	0	0	0	0	0	0	0	0	0	0	0	0	0	0	0	0	0	0	0	0	0	0	0	0
OR2L13	0	0	0	0	0	0	0	0	0	0	0	0	0	0	0	0	0	0	0	0	0	0	0	0	0	0	0	0	0	0	0	0	0	0	0	0	0	0	0	0	0	0	0	0	0	0	0	0	0	0	0	0	0	0	0	0	0	0	0	0	0	0	0	0	0	0	0	0	0	0	0	0	0	0	0	0	0	0	0	0	0	0	0	0	0	0	0	0	0	0	0	0	0	0	0	0	0	0	0	0	0	0	0	0	0	0	0	0	0	0	0	0	0	0	0	0	0	0	0	0	0	0	0	0	0	0	0	0	0	0	0	0	0	0	0	0	0
OR2L1P	0	0	0	0	0	0	0	0	0	0	0	0	0	0	0	0	0	0	0	0	0	0	0	0	0	0	0	0	0	0	0	0	0	0	0	0	0	0	0	0	0	0	0	0	0	0	0	0	0	0	0	0	0	0	0	0	0	0	0	0	0	0	0	0	0	0	0	0	0	0	0	0	0	0	0	0	0	0	0	0	0	0	0	0	0	0	0	0	0	0	0	0	0	0	0	0	0	0	0	0	0	0	0	0	0	0	0	0	0	0	0	0	0	0	0	0	0	0	0	0	0	0	0	0	0	0	0	0	0	0	0	0	0	0	0	0	0
OR2L2	0	0	0	0	0	0	0	0	0	0	0	0	0	0	0	0	0	0	0	0	0	0	0	0	0	0	0	0	0	0	0	0	0	0	0	0	0	0	0	0	0	0	0	0	0	0	0	0	0	0	0	0	0	0	0	0	0	0	0	0	0	0	0	0	0	0	0	0	0	0	0	0	0	0	0	0	0	0	0	0	0	0	0	0	0	0	0	0	0	0	0	0	0	0	0	0	0	0	0	0	0	0	0	0	0	0	0	0	0	0	0	0	0	0	0	0	0	0	0	0	0	0	0	0	0	0	0	0	0	0	0	0	0	0	0	0	0
OR2L3	0	0	0	0	0	0	0	0	0	0	0	0	0	0	0	0	0	0	0	0	0	0	0	0	0	0	0	0	0	0	0	0	0	0	0	0	0	0	0	0	0	0	0	0	0	0	0	0	0	0	0	0	0	0	0	0	0	0	0	0	0	0	0	0	0	0	0	0	0	0	0	0	0	0	0	0	0	0	0	0	0	0	0	0	0	0	0	0	0	0	0	0	0	0	0	0	0	0	0	0	0	0	0	0	0	0	0	0	0	0	0	0	0	0	0	0	0	0	0	0	0	0	0	0	0	0	0	0	0	0	0	0	0	0	0	0	0
OR2L5	0	0	0	0	0	0	0	0	0	0	0	0	0	0	0	0	0	0	0	0	0	0	0	0	0	0	0	0	0	0	0	0	0	0	0	0	0	0	0	0	0	0	0	0	0	0	0	0	0	0	0	0	0	0	0	0	0	0	0	0	0	0	0	0	0	0	0	0	0	0	0	0	0	0	0	0	0	0	0	0	0	0	0	0	0	0	0	0	0	0	0	0	0	0	0	0	0	0	0	0	0	0	0	0	0	0	0	0	0	0	0	0	0	0	0	0	0	0	0	0	0	0	0	0	0	0	0	0	0	0	0	0	0	0	0	0	0
OR2L6P	0	0	0	0	0	0	0	0	0	0	0	0	0	0	0	0	0	0	0	0	0	0	0	0	0	0	0	0	0	0	0	0	0	0	0	0	0	0	0	0	0	0	0	0	0	0	0	0	0	0	0	0	0	0	0	0	0	0	0	0	0	0	0	0	0	0	0	0	0	0	0	0	0	0	0	0	0	0	0	0	0	0	0	0	0	0	0	0	0	0	0	0	0	0	0	0	0	0	0	0	0	0	0	0	0	0	0	0	0	0	0	0	0	0	0	0	0	0	0	0	0	0	0	0	0	0	0	0	0	0	0	0	0	0	0	0	0
OR2L8	0	0	0	0	0	0	0	0	0	0	0	0	0	0	0	0	0	0	0	0	0	0	0	0	0	0	0	0	0	0	0	0	0	0	0	0	0	0	0	0	0	0	0	0	0	0	0	0	0	0	0	0	0	0	0	0	0	0	0	0	0	0	0	0	0	0	0	0	0	0	0	0	0	0	0	0	0	0	0	0	0	0	0	0	0	0	0	0	0	0	0	0	0	0	0	0	0	0	0	0	0	0	0	0	0	0	0	0	0	0	0	0	0	0	0	0	0	0	0	0	0	0	0	0	0	0	0	0	2	0	0	0	0	0	0	0	0
OR2L9P	0	0	0	0	0	0	0	0	0	0	0	0	0	0	0	0	0	0	12	0	0	0	0	0	0	0	0	0	0	0	0	0	0	0	0	0	0	0	0	0	0	0	0	0	0	0	0	0	0	0	0	0	0	0	0	0	0	0	0	0	0	0	0	0	0	0	0	0	0	0	0	0	0	0	0	0	0	0	0	0	0	0	0	0	0	0	0	0	0	0	0	0	0	0	0	0	0	0	0	0	0	0	0	0	0	0	0	0	0	0	0	0	0	0	0	0	0	0	0	0	0	0	0	0	0	0	0	0	0	0	0	0	0	0	0	0	0
OR2M1P	0	0	0	0	0	0	0	0	0	0	0	0	0	0	0	0	0	0	0	0	0	0	0	0	0	0	0	0	0	0	0	0	0	0	0	0	0	0	0	0	0	0	0	0	0	0	0	0	0	0	0	0	0	0	0	0	0	0	0	0	0	0	0	0	0	0	0	0	0	0	0	0	0	0	0	0	0	0	0	0	0	0	0	0	0	0	0	0	0	0	0	0	0	0	0	0	0	0	0	0	0	0	0	0	0	0	0	0	0	0	0	0	0	0	0	0	0	0	0	0	0	0	0	0	0	0	0	0	0	0	0	0	0	0	0	0	0
OR2M2	0	0	0	0	0	0	0	0	0	0	0	0	0	0	0	0	0	0	0	0	0	0	0	0	0	0	0	0	0	0	0	0	0	0	0	0	0	0	0	0	0	0	0	0	0	0	0	0	0	0	0	0	0	0	0	0	0	0	0	0	0	0	0	0	0	0	0	0	0	0	0	0	0	0	0	0	0	0	0	0	0	0	0	0	0	0	0	0	0	0	0	0	0	0	0	0	0	0	0	0	0	0	0	0	0	0	0	0	0	0	0	0	0	0	0	0	0	0	0	0	0	0	0	0	0	0	0	0	0	0	0	0	0	0	0	0	0
OR2M3	0	0	0	0	0	0	0	0	0	0	0	0	0	0	0	0	0	0	0	0	0	0	0	0	0	0	0	0	0	0	0	0	0	0	0	0	0	0	0	0	0	0	0	0	0	0	0	0	0	0	0	0	0	0	0	0	0	0	0	0	0	0	0	0	0	0	0	0	0	0	0	0	0	0	0	0	0	0	0	0	0	0	0	0	0	0	0	0	0	0	0	0	0	0	0	0	0	0	0	0	0	0	0	0	0	0	0	0	0	0	0	0	0	0	0	0	0	0	0	0	0	0	0	0	0	0	0	0	0	0	0	0	0	0	0	0	0
OR2M4	0	0	0	0	0	0	0	0	0	0	0	0	0	0	0	0	0	0	0	0	0	0	0	0	0	0	0	0	0	0	0	0	0	0	0	0	0	0	0	0	0	0	0	0	0	0	0	0	0	0	0	0	0	0	0	0	0	0	0	0	0	0	0	0	0	0	0	0	0	0	0	0	0	0	0	0	0	0	0	0	0	0	0	0	0	0	0	0	0	0	0	0	0	0	0	0	0	0	0	0	0	0	0	0	0	0	0	0	0	0	0	0	0	0	0	0	0	0	0	0	0	0	0	0	0	0	0	0	0	0	0	0	0	0	0	0	0
OR2M5	0	0	0	0	0	0	0	0	0	0	0	0	0	0	0	0	0	0	0	0	0	0	0	0	0	0	0	0	0	0	0	0	0	0	0	0	0	0	0	0	0	0	0	0	0	0	0	0	0	0	0	0	0	0	0	0	0	0	0	0	0	0	0	0	0	0	0	0	0	0	0	0	0	0	0	0	0	0	0	0	0	0	0	0	0	0	0	0	0	0	0	0	0	0	0	0	0	0	0	0	0	0	0	0	0	0	0	0	0	0	0	0	0	0	0	0	0	0	0	0	0	0	0	0	0	0	0	0	0	0	0	0	0	0	0	0	0
OR2M7	0	0	0	0	0	0	0	0	0	0	0	0	0	0	0	0	0	0	0	0	0	0	0	0	0	0	0	0	0	0	0	0	0	0	0	0	0	0	0	0	0	0	0	0	0	0	0	0	0	0	0	0	0	0	0	0	0	0	0	0	0	0	0	0	0	0	0	0	0	0	0	0	0	0	0	0	0	0	0	0	0	0	0	0	0	0	0	0	0	0	0	0	0	0	0	0	0	0	0	0	0	0	0	0	0	0	0	0	0	0	0	0	0	0	0	0	0	0	0	0	0	0	0	0	0	0	0	0	0	0	0	0	0	0	0	0	0
OR2N1P	0	0	0	0	0	0	0	0	0	0	0	0	0	0	0	0	0	0	0	0	0	0	0	0	0	0	0	0	0	0	0	0	0	0	0	0	0	0	0	0	0	0	0	0	0	0	0	0	0	0	0	0	0	0	0	0	0	0	0	0	0	0	0	0	0	0	0	0	0	0	0	0	0	0	0	0	0	0	0	0	0	0	0	0	0	0	0	0	0	0	0	0	0	0	0	0	0	0	0	0	0	0	0	0	0	0	0	0	0	0	0	0	0	0	0	0	0	0	0	0	0	0	0	0	0	0	0	0	0	0	0	0	0	0	0	0	0
OR2P1P	0	0	0	0	0	0	0	0	0	0	0	0	0	0	0	0	0	0	0	0	0	0	0	0	0	0	0	0	0	2	0	0	0	0	0	0	0	0	0	0	0	0	0	0	0	0	0	0	0	0	0	0	0	0	0	0	0	0	0	0	0	0	0	0	0	0	0	0	0	0	0	0	0	0	0	0	0	0	0	0	0	0	0	54	0	0	0	0	0	0	0	0	0	0	0	0	0	0	0	0	0	0	0	0	0	0	0	0	0	0	0	0	0	0	0	0	0	0	0	2	0	0	0	0	0	0	0	0	0	0	0	0	0	0	0	0	0
OR2Q1P	0	0	0	0	0	0	0	0	0	0	0	0	0	0	0	0	0	0	0	0	0	0	0	0	0	0	0	0	0	0	0	0	0	0	0	0	0	0	0	0	0	0	0	0	0	0	0	0	0	0	0	0	0	0	0	0	0	0	0	0	0	0	0	0	0	0	0	0	0	0	0	0	0	0	0	0	0	0	0	0	0	0	0	0	0	0	0	0	0	0	0	0	0	0	0	0	0	0	0	0	0	0	0	0	0	0	0	0	0	0	0	0	0	0	0	0	0	0	0	0	0	0	0	0	0	0	0	0	0	0	0	0	0	0	0	0	0
OR2R1P	0	0	0	0	0	0	0	0	0	0	0	0	0	0	0	0	0	0	0	0	0	0	0	0	0	0	0	0	0	0	0	0	0	0	0	0	0	0	0	0	0	0	0	0	0	0	0	0	0	0	0	0	0	0	0	0	0	0	0	0	0	0	0	0	0	0	0	0	0	0	0	0	0	0	0	0	0	0	0	0	0	0	0	0	0	0	0	0	0	0	0	0	0	0	0	0	0	0	0	0	0	0	0	0	0	0	0	0	0	0	0	0	0	0	0	0	0	0	0	0	0	0	0	0	0	0	0	0	0	0	0	0	0	0	0	0	0
OR2S1P	0	0	0	0	0	0	0	0	0	0	0	0	0	0	0	0	0	0	0	0	0	0	0	0	0	0	0	0	0	0	0	0	0	0	0	0	0	0	0	0	0	0	0	0	0	0	0	0	0	0	0	0	0	0	0	0	0	0	0	0	0	0	0	0	0	0	0	0	0	0	0	0	0	0	0	0	0	0	0	0	0	0	0	0	0	0	0	0	0	0	0	0	0	0	0	0	0	0	0	0	0	0	0	0	0	0	0	0	0	0	0	0	0	0	0	0	0	0	0	0	0	0	0	0	0	0	0	0	0	0	0	0	0	0	0	0	0
OR2S2	0	0	0	0	0	0	0	0	0	0	0	0	0	0	0	0	0	0	0	0	0	0	0	0	0	0	0	0	0	0	0	0	0	0	0	0	0	0	0	0	0	0	0	0	0	0	0	0	0	0	0	0	0	0	0	0	0	0	0	0	0	0	0	0	0	0	0	0	0	0	0	0	0	0	0	0	0	0	0	0	0	0	0	0	0	0	0	0	0	0	0	0	0	0	0	0	0	0	0	0	0	0	0	0	0	0	0	0	0	0	0	0	0	0	0	0	0	0	0	0	0	0	0	0	0	0	0	0	0	0	0	0	0	0	0	0	0
OR2T1	0	0	0	0	0	0	0	0	0	0	0	0	0	0	0	0	0	0	0	0	0	0	0	0	0	0	0	0	0	0	0	0	0	0	0	0	0	0	0	0	0	0	0	0	0	0	0	0	0	0	0	0	0	0	0	0	0	0	0	0	0	0	0	0	0	0	0	0	0	0	0	0	0	0	0	0	0	0	0	0	0	0	0	0	0	0	0	0	0	0	0	0	0	0	0	0	0	0	0	0	0	0	0	0	0	0	0	0	0	0	0	0	0	0	0	0	0	0	0	0	0	0	0	0	0	0	0	0	0	0	0	0	0	0	0	0	0
OR2T10	0	0	0	0	0	0	0	0	0	0	0	0	0	0	0	0	0	0	0	0	0	0	0	0	0	0	0	0	0	0	0	0	0	0	0	0	0	0	0	0	0	0	0	0	0	0	0	0	0	0	0	0	0	0	0	0	0	0	0	0	0	0	0	0	0	0	0	0	0	0	0	0	0	0	0	0	0	0	0	0	0	0	0	0	0	0	0	0	0	0	0	0	0	0	0	0	0	0	0	0	0	0	0	0	0	0	0	0	0	0	0	0	0	0	0	0	0	0	0	0	0	0	0	0	0	0	0	0	0	0	0	0	0	0	0	0	0
OR2T11	0	0	0	0	0	0	0	0	0	0	0	0	0	0	0	0	0	0	0	0	0	0	0	0	0	0	0	0	0	0	0	0	0	0	0	0	0	0	0	0	0	0	0	0	0	0	0	0	0	0	0	0	0	0	0	0	0	0	0	0	0	0	0	0	0	0	0	0	0	0	0	0	0	0	0	0	0	0	0	0	0	0	0	0	0	0	0	0	0	0	0	0	0	0	0	0	0	0	0	0	0	0	0	0	0	0	0	0	0	0	0	0	0	0	0	0	0	0	0	0	0	0	0	0	0	0	0	0	0	0	0	0	0	0	0	0	0
OR2T12	0	0	0	0	0	0	0	0	0	0	0	0	0	0	0	0	0	0	0	0	0	0	0	0	0	0	0	0	0	0	0	0	0	0	0	0	0	0	0	0	0	0	0	0	0	0	0	0	0	0	0	0	0	0	0	0	0	0	0	0	0	0	0	0	0	0	0	0	0	0	0	0	0	0	0	0	0	0	0	0	0	0	0	0	0	0	0	0	0	0	0	0	0	0	0	0	0	0	0	0	0	0	0	0	0	0	0	0	0	0	0	0	0	0	0	0	0	0	0	0	0	0	0	0	0	0	0	0	0	0	0	0	0	0	0	0	0
OR2T2	0	0	0	0	0	0	0	0	0	0	0	0	0	0	0	0	0	0	0	0	0	0	0	0	0	0	0	0	0	0	0	0	0	0	0	0	0	0	0	0	0	0	0	0	0	0	0	0	0	0	0	0	0	0	0	0	0	0	0	0	0	0	0	0	0	0	0	0	0	0	0	0	0	0	0	0	0	0	0	0	0	0	0	0	0	0	0	0	0	0	0	0	0	0	0	0	0	0	0	0	0	0	0	0	0	0	0	0	0	0	0	0	0	0	0	0	0	0	0	0	0	0	0	0	0	0	0	0	0	0	0	0	0	0	0	0	0
OR2T27	0	0	0	0	0	0	0	0	0	0	0	0	0	0	0	0	0	0	0	0	0	0	0	0	0	0	0	0	0	0	0	0	0	0	0	0	0	0	0	0	0	0	0	0	0	0	0	0	0	0	0	0	0	0	0	0	0	0	0	0	0	0	0	0	0	0	0	0	0	0	0	0	0	0	0	0	0	0	0	0	0	0	0	0	0	0	0	0	0	0	0	0	0	0	0	0	0	0	0	0	0	0	0	0	0	0	0	0	0	0	0	0	0	0	0	0	0	0	0	0	0	0	0	0	0	0	0	0	0	0	0	0	0	0	0	0	0
OR2T29	0	0	0	0	0	0	0	0	0	0	0	0	0	0	0	0	0	0	0	0	0	0	0	0	0	0	0	0	0	0	0	0	0	0	0	0	0	0	0	0	0	0	0	0	0	0	0	0	0	0	0	0	0	0	0	0	0	0	0	0	0	0	0	0	0	0	0	0	0	0	0	0	0	0	0	0	0	0	0	0	0	0	0	0	0	0	0	0	0	0	0	0	0	0	0	0	0	0	0	0	0	0	0	0	0	0	0	0	0	0	0	0	0	0	0	0	0	0	0	0	0	0	0	0	0	0	0	0	0	0	0	0	0	0	0	0	0
OR2T3	0	0	0	0	0	0	0	0	0	0	0	0	0	0	0	0	0	0	0	0	0	0	0	0	0	0	0	0	0	0	0	0	0	0	0	0	0	0	0	0	0	0	0	0	0	0	0	0	0	0	0	0	0	0	0	0	0	0	0	0	0	0	0	0	0	0	0	0	0	0	0	0	0	0	0	0	0	0	0	0	0	0	0	0	0	0	0	0	0	0	0	0	0	0	0	0	0	0	0	0	0	0	0	0	0	0	0	0	0	0	0	0	0	0	0	0	0	0	0	0	0	0	0	0	0	0	0	0	0	0	0	0	0	0	0	0	0
OR2T32P	0	0	0	0	0	0	0	0	0	0	0	0	0	0	0	0	0	0	0	0	0	0	0	0	0	0	0	0	0	0	0	0	0	0	0	0	0	0	0	0	0	0	0	0	0	0	0	0	0	0	0	0	0	0	0	0	0	0	0	0	0	0	0	0	0	0	0	0	0	0	0	0	0	0	0	0	0	0	0	0	0	0	0	0	0	0	0	0	0	0	0	0	0	0	0	0	0	0	0	0	0	0	0	0	0	0	0	0	0	0	0	0	0	0	0	0	0	0	0	0	0	0	0	0	0	0	0	5	0	0	0	0	0	0	0	0	0
OR2T33	0	0	0	0	0	0	0	0	0	0	0	0	0	0	0	0	0	0	0	0	0	0	0	0	0	0	0	0	0	0	0	0	0	0	0	0	0	0	0	0	0	0	0	0	0	0	0	0	0	0	0	0	0	0	0	0	0	0	0	0	0	0	0	0	0	0	0	0	0	0	0	0	0	0	0	0	0	0	0	0	0	0	0	0	0	0	0	0	0	0	0	0	0	0	0	0	0	0	0	0	0	0	0	0	0	0	0	0	0	0	0	0	0	0	0	0	0	0	0	0	0	0	0	0	0	0	0	4	0	0	0	0	0	0	0	0	0
OR2T34	0	0	0	0	0	0	0	0	0	0	0	0	0	0	0	0	0	0	0	0	0	0	0	0	0	0	0	0	0	0	0	0	0	0	0	0	0	0	0	0	0	0	0	0	0	0	0	0	0	0	0	0	0	0	0	0	0	0	0	0	0	0	0	0	0	0	0	0	0	0	0	0	0	0	0	0	0	0	0	0	0	0	0	0	0	0	0	0	0	0	0	0	0	0	0	0	0	0	0	0	0	0	0	0	0	0	0	0	0	0	0	0	0	0	0	0	0	0	0	0	0	0	0	0	0	0	0	0	0	0	0	0	0	0	0	0	0
OR2T35	0	0	0	0	0	0	0	0	0	0	0	0	0	0	0	0	0	0	0	0	0	0	0	0	0	0	0	0	0	0	0	0	0	0	0	0	0	0	0	0	0	0	0	0	0	0	0	0	0	0	0	0	0	0	0	0	0	0	0	0	0	0	0	0	0	0	0	0	0	0	0	0	0	0	0	0	0	0	0	0	0	0	0	0	0	0	0	0	0	0	0	0	0	0	0	0	0	0	0	0	0	0	0	0	0	0	0	0	0	0	0	0	0	0	0	0	0	0	0	0	0	0	0	0	0	0	0	0	0	0	0	0	0	0	0	0	0
OR2T4	0	0	0	0	0	0	0	0	0	0	0	0	0	0	0	0	0	0	0	0	0	0	0	0	0	0	0	0	0	0	0	0	0	0	0	0	0	0	0	0	0	0	0	0	0	0	0	0	0	0	0	0	0	0	0	0	0	0	0	0	0	0	0	0	0	0	0	0	0	0	0	0	0	0	0	0	0	0	0	0	0	0	0	0	0	0	0	0	0	0	0	0	0	0	0	0	0	0	0	0	0	0	0	0	0	0	0	0	0	0	0	0	0	0	0	0	0	0	0	0	0	0	0	0	0	0	0	0	0	0	0	0	0	0	0	0	0
OR2T5	0	0	0	0	0	0	0	0	0	0	0	0	0	0	0	0	0	0	0	0	0	0	0	0	0	0	0	0	0	0	0	0	0	0	0	0	0	0	0	0	0	0	0	0	0	0	0	0	0	0	0	0	0	0	0	0	0	0	0	0	0	0	0	0	0	0	0	0	0	0	0	0	0	0	0	0	0	0	0	0	0	0	0	0	0	0	0	0	0	0	0	0	0	0	0	0	0	0	0	0	0	0	0	0	0	0	0	0	0	0	0	0	0	0	0	0	0	0	0	0	0	0	0	0	0	0	0	0	0	0	0	0	0	0	0	0	0
OR2T6	0	0	0	0	0	0	0	0	0	0	0	0	0	0	0	0	0	0	0	0	0	0	0	0	0	0	0	0	0	0	0	0	0	0	0	0	0	0	0	0	0	0	0	0	0	0	0	0	0	0	0	0	0	0	0	0	0	0	0	0	0	0	0	0	0	0	0	0	0	0	0	0	0	0	0	0	0	0	0	0	0	0	0	0	0	0	0	0	0	0	0	0	0	0	0	0	0	0	0	0	0	0	0	0	0	0	0	0	0	0	0	0	0	0	0	0	0	0	0	0	0	0	0	0	0	0	0	0	0	0	0	0	0	0	0	0	0
OR2T7	0	0	0	0	0	0	0	0	0	0	0	0	0	0	0	0	0	0	0	0	0	0	0	0	0	0	0	0	0	0	0	0	0	0	0	0	0	0	0	0	0	0	0	0	0	0	0	0	0	0	0	0	0	0	0	0	0	0	0	0	0	0	0	0	0	0	0	0	0	0	0	0	0	0	0	0	0	0	0	0	0	0	0	0	0	0	0	0	0	0	0	0	0	0	0	0	0	0	0	0	0	0	0	0	0	0	0	0	0	0	0	0	0	0	0	0	0	0	0	0	0	0	0	0	0	0	0	0	0	0	0	0	0	0	0	0	0
OR2T8	0	0	0	0	0	0	0	0	0	0	0	0	0	0	0	0	0	0	0	0	0	0	0	0	0	0	0	0	0	0	0	0	0	0	0	0	0	0	0	0	0	0	0	0	0	0	0	0	0	0	0	0	0	0	0	0	0	0	0	0	0	0	0	0	0	0	0	0	0	0	0	0	0	0	0	0	0	0	0	0	0	0	0	0	0	0	0	0	0	0	0	0	0	0	0	0	0	0	0	0	0	0	0	0	0	0	0	0	0	0	0	0	0	0	0	0	0	0	0	0	0	0	0	0	0	0	0	0	0	0	0	0	0	0	0	0	0
OR2U1P	0	0	0	0	0	0	0	0	0	0	0	0	0	0	0	0	0	0	0	0	0	0	0	0	0	0	0	0	0	0	0	0	0	0	0	0	0	0	0	0	0	0	0	0	0	0	0	0	0	0	0	0	0	0	0	0	0	0	0	0	0	0	0	0	0	0	0	0	0	0	0	0	0	0	0	0	0	0	0	0	0	0	0	0	0	0	0	0	0	0	0	0	0	0	0	0	0	0	0	0	0	0	0	0	0	0	0	0	0	0	0	0	0	0	0	0	0	0	0	0	0	0	0	0	0	0	0	0	0	0	0	0	0	0	0	0	0
OR2U2P	0	0	0	0	0	0	0	0	0	0	0	0	0	0	0	0	0	0	0	0	0	0	0	0	0	0	0	0	0	0	0	0	0	0	0	0	0	0	0	0	0	0	0	0	0	0	0	0	0	0	0	0	0	0	0	0	0	0	0	0	0	0	0	0	0	0	0	0	0	0	0	0	0	0	0	0	0	0	0	0	0	0	0	0	0	0	0	0	0	0	0	0	0	0	0	0	0	0	0	0	0	0	0	0	0	0	0	0	0	0	0	0	0	0	0	0	0	0	0	0	0	0	0	0	0	0	0	0	0	0	0	0	0	0	0	0	0
OR2V1	0	0	0	0	0	0	0	0	0	0	0	0	0	0	0	0	0	0	0	0	0	0	0	0	0	0	0	0	0	0	0	0	0	0	0	0	0	0	0	0	0	0	0	0	0	0	0	0	0	0	0	0	0	0	0	0	0	0	0	0	0	0	0	0	0	0	0	0	0	0	0	0	0	0	0	0	0	0	0	0	0	0	0	0	0	0	0	0	0	0	0	0	0	0	0	0	0	0	0	0	0	0	0	0	0	0	0	0	0	0	0	0	0	0	0	0	0	0	0	0	0	0	0	0	0	0	0	0	0	0	0	0	0	0	0	0	0
OR2V2	0	0	0	0	0	0	0	0	0	0	0	0	0	0	0	0	0	0	0	0	0	0	0	0	0	0	0	0	0	0	0	0	0	0	0	0	0	0	0	0	0	0	0	0	0	0	0	0	0	0	0	0	0	0	0	0	0	0	0	0	0	0	0	0	0	0	0	0	0	0	0	0	0	0	0	0	0	0	0	0	0	0	0	0	0	0	0	0	0	0	0	0	0	0	0	0	0	0	0	0	0	0	0	0	0	0	0	0	0	0	0	0	0	0	0	0	0	0	0	0	0	0	0	0	0	0	0	0	0	0	0	0	0	0	0	0	0
OR2W1	0	0	0	0	0	0	0	0	0	0	0	0	0	0	0	0	0	0	0	0	0	0	0	0	0	0	0	0	0	0	0	0	0	0	0	0	0	0	0	0	0	0	0	0	0	0	0	0	0	0	0	0	0	0	0	0	0	0	0	0	0	0	0	0	0	0	0	0	0	0	0	0	0	0	0	0	0	0	0	0	0	0	0	0	0	0	0	0	0	0	0	0	0	0	0	0	0	0	0	0	0	0	0	0	0	0	0	0	0	0	0	0	0	0	0	0	0	0	0	0	0	0	0	0	0	0	0	0	0	0	0	0	0	0	0	0	0
OR2W2P	0	0	0	0	0	0	0	0	0	0	0	0	0	0	0	0	0	0	0	0	0	0	0	0	0	0	0	0	0	0	0	0	0	0	0	0	0	0	0	0	0	0	0	0	0	0	0	0	0	0	0	0	0	0	0	0	0	0	0	0	0	0	0	0	0	0	0	0	0	0	0	0	0	0	0	0	0	0	0	0	0	0	0	0	0	0	0	0	0	0	0	0	0	0	0	0	0	0	0	0	0	0	0	0	0	0	0	0	0	0	0	0	0	0	0	0	0	0	0	0	0	0	0	0	0	0	0	0	0	0	0	0	0	0	0	0	0
OR2W3	0	0	0	0	0	0	0	0	0	0	0	0	0	0	0	0	0	0	0	0	0	0	0	0	0	0	0	0	0	0	0	0	0	0	0	0	0	0	0	0	0	0	0	0	0	0	0	0	0	0	0	0	0	0	0	0	0	0	0	0	0	0	0	0	0	0	0	0	0	0	0	0	0	0	0	0	0	0	0	0	0	0	0	0	0	0	0	0	0	0	0	0	0	0	0	0	0	0	0	0	0	0	0	0	0	0	0	0	0	0	0	0	0	0	0	0	0	0	0	0	0	0	0	0	0	0	0	0	0	0	0	0	0	0	0	0	0
OR2W4P	0	0	0	0	0	0	0	0	0	0	0	0	0	0	0	0	0	0	0	0	0	0	0	0	0	0	0	0	0	0	0	0	0	0	0	0	0	0	0	0	0	0	0	0	0	0	0	0	0	0	0	0	0	0	0	0	0	0	0	0	0	0	0	0	0	0	0	0	0	0	0	0	0	0	0	0	0	0	0	0	0	0	0	0	0	0	0	0	0	0	0	0	0	0	0	0	0	0	0	0	0	0	0	0	0	0	0	0	0	0	0	0	0	0	0	0	0	0	0	0	0	0	0	0	0	0	0	0	0	0	0	0	0	0	0	0	0
OR2W5	0	0	0	0	0	0	0	0	0	0	0	0	0	0	0	0	0	0	0	0	0	0	0	0	0	0	0	0	0	0	0	0	0	0	0	0	0	0	0	0	0	0	0	0	0	0	0	0	0	0	0	0	0	0	0	0	0	0	0	0	0	0	0	0	0	0	0	0	0	0	0	0	0	0	0	0	0	0	0	0	0	0	0	0	0	0	0	0	0	0	0	0	0	0	0	0	0	0	0	0	0	0	0	0	0	0	0	0	0	0	0	0	0	0	0	0	0	0	0	0	0	0	0	0	0	0	0	0	0	0	0	0	0	0	0	0	0
OR2W6P	0	0	0	0	0	0	0	0	0	0	0	0	0	0	0	0	0	0	0	0	0	0	0	0	0	0	0	0	0	0	0	0	0	0	0	0	0	0	0	0	0	0	0	0	0	0	0	0	0	0	0	0	0	0	0	0	0	0	0	0	0	0	0	0	0	0	0	0	0	0	0	0	0	0	0	0	0	0	0	0	0	0	0	0	0	0	0	0	0	0	0	0	0	0	0	0	0	0	0	0	0	0	0	0	0	0	0	0	0	0	0	0	0	0	0	0	0	0	0	0	0	0	0	0	0	0	0	0	0	0	0	0	0	0	0	0	0
OR2X1P	0	0	0	0	0	0	0	0	0	0	0	0	0	0	0	0	0	0	0	0	0	0	0	0	0	0	0	0	0	0	0	0	0	0	0	0	0	0	0	0	0	0	0	0	0	0	0	0	0	0	0	0	0	0	0	0	0	0	0	0	0	0	0	0	0	0	0	0	0	0	0	0	0	0	0	0	0	0	0	0	0	0	0	0	0	0	0	1	0	0	0	0	0	0	0	0	0	0	0	0	0	0	0	0	0	0	0	0	0	0	0	0	0	0	0	0	0	0	0	0	0	0	0	0	0	0	0	0	0	0	0	0	0	0	28	0	0
OR2Y1	0	0	0	0	0	0	0	0	0	0	0	0	0	0	0	0	0	0	0	0	0	0	0	0	0	0	0	0	0	0	0	0	0	0	0	0	0	0	0	0	0	0	0	0	0	0	0	0	0	0	0	0	0	0	0	0	0	0	0	0	0	0	0	0	0	0	0	0	0	0	0	0	0	0	0	0	0	0	0	0	0	0	0	0	0	0	0	0	0	0	0	0	0	0	0	0	0	0	0	0	0	0	0	0	0	0	0	0	0	0	0	0	0	0	0	0	0	0	0	0	0	0	0	0	0	0	0	0	0	0	0	0	0	0	0	0	0
OR2Z1	0	0	0	0	0	0	0	0	0	0	0	0	0	0	0	0	0	0	0	0	0	0	0	0	0	0	0	0	0	0	0	0	0	0	0	0	0	0	0	0	0	0	0	0	0	0	0	0	0	0	0	0	0	0	0	0	0	0	0	0	0	0	0	0	0	0	0	0	0	0	0	0	0	0	0	0	0	0	0	0	0	0	0	0	0	0	0	0	0	0	0	0	0	0	0	0	0	0	0	0	0	0	0	0	0	0	0	0	0	0	0	0	0	0	0	0	0	0	0	0	0	0	0	0	0	0	0	0	0	0	0	0	0	0	0	0	0
OR3A1	0	0	0	0	0	0	0	0	0	0	0	0	0	0	0	0	0	0	0	0	0	0	0	0	0	0	0	0	0	0	0	0	0	0	0	0	0	0	0	0	0	0	0	0	0	0	0	0	0	0	0	0	0	0	0	0	0	0	0	0	0	0	0	0	0	0	0	0	0	0	0	0	0	0	0	0	0	0	0	0	0	0	0	0	0	0	0	0	0	0	0	0	0	0	0	0	0	0	0	0	0	0	0	0	0	0	0	0	0	0	0	0	0	0	0	0	0	0	0	0	0	0	0	0	0	0	0	0	0	0	0	0	0	0	0	0	0
OR3A2	0	0	0	0	0	0	0	0	0	0	0	0	0	0	0	0	0	0	0	0	0	0	0	0	0	0	0	0	0	0	0	0	0	0	0	0	0	0	0	0	0	0	0	0	0	0	0	0	0	0	0	0	0	0	0	0	0	0	0	0	0	0	0	0	0	0	0	0	0	0	0	0	0	0	0	0	0	0	0	0	0	0	0	0	0	0	0	0	0	0	0	0	0	0	0	0	0	0	0	0	0	0	0	0	0	0	0	0	0	0	0	0	0	0	0	0	0	0	0	0	0	0	0	0	0	0	0	0	0	0	0	0	0	0	0	0	0
OR3A3	0	0	0	0	0	0	0	0	0	0	0	0	0	0	0	0	0	0	0	0	0	0	0	0	0	0	0	0	0	0	0	0	0	0	0	0	0	0	0	0	0	0	0	0	0	0	0	0	0	0	0	0	0	0	0	0	0	0	0	0	0	0	0	0	0	0	0	0	0	0	0	0	0	0	0	0	0	0	0	0	0	0	0	0	0	0	0	0	0	0	0	0	0	0	0	0	0	0	0	0	0	0	0	0	0	0	0	0	0	0	0	0	0	0	0	0	0	0	0	0	0	0	0	0	0	0	0	0	0	0	0	0	0	0	0	0	0
OR3A4P	0	0	0	0	0	0	0	0	0	0	0	0	0	0	0	0	0	0	0	0	0	0	0	0	0	0	0	0	0	0	0	0	0	0	0	0	0	0	0	0	0	0	0	0	0	0	0	0	0	0	0	0	0	0	0	0	0	0	0	0	0	0	0	0	0	0	0	0	0	0	0	0	0	0	0	0	0	0	0	0	0	0	0	0	0	0	0	0	0	0	0	0	0	0	0	0	0	0	0	0	0	0	0	0	0	0	0	0	0	0	0	0	0	0	0	0	0	0	0	0	0	0	0	0	0	0	0	0	0	0	0	0	0	0	0	0	0
OR3A5P	0	0	0	0	0	0	0	0	0	0	0	0	0	0	0	0	0	0	0	0	0	0	0	0	0	0	0	0	0	0	0	0	0	0	0	0	0	0	0	0	0	0	0	0	0	0	0	0	0	0	0	0	0	0	0	0	0	0	0	0	0	0	0	0	0	0	0	0	0	0	0	0	0	0	0	0	0	0	0	0	0	0	0	0	0	0	0	0	0	0	0	0	0	0	0	0	0	0	0	0	0	0	0	0	0	0	0	0	0	0	0	0	0	0	0	0	0	0	0	0	0	0	0	0	0	0	0	0	0	0	0	0	0	0	0	0	0
OR3B1P	0	0	0	0	0	0	0	0	0	0	0	0	0	0	0	0	0	0	0	0	0	0	0	0	0	0	0	0	0	0	0	0	0	0	0	0	0	0	0	0	0	0	0	0	0	0	0	0	0	0	0	0	0	0	0	0	0	0	0	0	0	0	0	0	0	0	0	0	0	0	0	0	0	0	0	0	0	0	0	0	0	0	0	0	0	0	0	0	0	0	0	0	0	0	0	0	0	0	0	0	0	0	0	0	0	0	0	0	0	0	0	0	0	0	0	0	0	0	0	0	0	0	0	0	0	0	0	0	0	0	0	0	0	0	0	0	0
OR3D1P	0	0	0	0	0	0	0	0	0	0	0	0	0	0	0	0	0	0	0	0	0	0	0	0	0	0	0	0	0	0	0	0	0	0	0	0	0	0	0	0	0	0	0	0	0	0	0	0	0	0	0	0	0	0	0	0	0	0	0	0	0	0	0	0	0	0	0	0	0	0	0	0	0	0	0	0	0	0	0	0	0	0	0	0	0	0	0	0	0	0	0	0	0	0	0	0	0	0	0	0	0	0	0	0	0	0	0	0	0	0	0	0	0	0	0	0	0	0	0	0	0	0	0	0	0	0	0	0	0	0	0	0	0	0	0	0	0
OR4A10P	0	0	0	0	0	0	0	0	0	0	0	0	0	0	0	0	0	0	0	0	0	0	0	0	0	0	0	0	0	0	0	0	0	0	0	0	0	0	0	0	0	0	0	0	0	0	0	0	0	0	0	0	0	0	0	0	0	0	0	0	0	0	0	0	0	0	0	0	0	0	0	0	0	0	0	0	0	0	0	0	0	0	0	0	0	0	0	0	0	0	0	0	0	0	0	0	0	0	0	0	0	0	0	0	0	0	0	0	0	0	0	0	0	0	0	0	0	0	0	0	0	0	0	0	0	0	0	0	0	0	0	0	0	0	0	0	0
OR4A11P	0	0	0	0	0	0	0	0	0	0	0	0	0	0	0	0	0	0	0	0	0	0	0	0	0	0	0	0	0	0	0	0	0	0	0	0	0	0	0	0	0	0	0	0	0	0	0	0	0	0	0	0	0	0	0	0	0	0	0	0	0	0	0	0	0	0	0	0	0	0	0	0	0	0	0	0	0	0	0	0	0	0	0	0	0	0	0	0	0	0	0	0	0	0	0	0	0	0	0	0	0	0	0	0	0	0	0	0	0	0	0	0	0	0	0	0	0	0	0	0	0	0	0	0	0	0	0	0	0	0	0	0	0	0	0	0	0
OR4A12P	0	0	0	0	0	0	0	0	0	0	0	0	0	0	0	0	0	0	0	0	0	0	0	0	0	0	0	0	0	0	0	0	0	0	0	0	0	0	0	0	0	0	0	0	0	0	0	0	0	0	0	0	0	0	0	0	0	0	0	0	0	0	0	0	0	0	0	0	0	0	0	0	0	0	0	0	0	0	0	0	0	0	0	0	0	0	0	0	0	0	0	0	0	0	0	0	0	0	0	0	0	0	0	0	0	0	0	0	0	0	0	0	0	0	0	0	0	0	0	0	0	0	0	0	0	0	0	0	0	0	0	0	0	0	0	0	0
OR4A13P	0	0	0	0	0	0	0	0	0	0	0	0	0	0	0	0	0	0	0	0	0	0	0	0	0	0	0	0	0	0	0	0	0	0	0	0	0	0	0	0	0	0	0	0	0	0	0	0	0	0	0	0	0	0	0	0	0	0	0	0	0	0	0	0	0	0	0	0	0	0	0	0	0	0	0	0	0	0	0	0	0	0	0	0	0	0	0	0	0	0	0	0	0	0	0	0	0	0	0	0	0	0	0	0	0	0	0	0	0	0	0	0	0	0	0	0	0	0	0	0	0	0	0	0	0	0	0	0	0	0	0	0	0	0	0	0	0
OR4A14P	4	8	3	0	5	0	0	0	2	1	0	0	8	7	10	4	1	7	3	0	0	0	0	2	0	12	2	14	1	3	1	0	0	0	0	0	0	2	19	5	0	1	7	2	1	0	0	0	0	0	0	0	6	1	20	3	0	0	0	59	8	0	1	1	13	2	1	0	2	6	0	3	2	0	8	0	0	0	0	1	6	0	0	8	20	4	1	1	0	0	0	1	0	0	3	0	0	17	1	10	0	1	3	0	1	0	0	0	12	0	1	5	0	5	8	8	4	10	1	3	6	0	10	0	0	0	6	6	8	0	0	7	0	1	1	15	9
OR4A15	0	0	0	0	0	0	0	0	0	0	0	0	0	0	0	0	0	0	0	0	0	0	0	0	0	0	0	0	0	0	0	0	0	0	0	0	0	0	0	0	0	0	0	0	0	0	0	0	0	0	0	0	0	0	0	0	0	0	0	0	0	0	0	0	0	0	0	0	0	0	0	0	0	0	0	0	0	0	0	0	0	0	0	0	0	0	0	0	0	0	0	0	0	0	0	0	0	0	0	0	0	0	0	0	0	0	0	0	0	0	0	0	0	0	0	0	0	0	0	0	0	0	0	0	0	0	0	0	0	0	0	0	0	0	0	0	0
OR4A16	0	0	0	0	0	0	0	0	0	0	0	0	0	0	0	0	0	0	0	0	0	0	0	0	0	0	0	0	0	0	0	0	0	0	0	0	0	0	0	0	0	0	0	0	0	0	0	0	0	0	0	0	0	0	0	0	0	0	0	0	0	0	0	0	0	0	0	0	0	0	0	0	0	0	0	0	0	0	0	0	0	0	0	0	0	0	0	0	0	0	0	0	0	0	0	0	0	0	0	0	0	0	0	0	0	0	0	0	0	0	0	0	0	0	0	0	0	0	0	0	0	0	0	0	0	0	0	0	0	0	0	0	0	0	0	0	0
OR4A17P	0	0	0	0	0	0	0	0	0	0	0	0	0	0	0	0	0	0	0	0	0	0	0	0	0	0	0	0	0	0	0	0	0	0	0	0	0	0	0	0	0	0	0	0	0	0	0	0	0	0	0	0	0	0	0	0	0	0	0	0	0	0	0	0	0	0	0	0	0	0	0	0	0	0	0	0	0	0	0	0	0	0	0	0	0	0	0	0	0	0	0	0	0	0	0	0	0	0	0	0	0	0	0	0	0	0	0	0	0	0	0	0	0	0	0	0	0	0	0	0	0	0	0	0	0	0	0	0	0	0	0	0	0	0	0	0	0
OR4A18P	0	0	0	0	0	0	0	0	0	0	0	0	0	0	0	0	0	0	5	0	0	0	0	0	0	0	0	0	0	0	0	0	0	0	0	0	0	0	0	0	0	0	0	0	0	0	0	0	0	0	0	0	0	0	0	0	0	0	0	0	0	0	0	0	0	0	0	0	0	0	0	0	0	0	0	0	0	0	0	0	0	0	0	0	0	0	0	0	0	0	0	0	0	0	0	0	0	0	0	0	0	0	0	0	0	0	0	0	0	0	0	0	0	0	0	0	0	0	0	0	0	0	0	0	0	0	0	0	0	0	0	0	0	0	0	0	0
OR4A19P	0	0	0	0	0	0	0	0	0	0	0	0	0	0	0	0	0	0	0	0	0	0	0	0	0	0	0	0	0	0	0	0	0	0	0	0	0	0	0	0	0	0	0	0	0	0	0	0	0	0	0	0	0	0	0	0	0	0	0	0	0	0	0	0	0	0	0	0	0	0	0	0	0	0	0	0	0	0	0	0	0	0	0	0	0	0	0	0	0	0	0	0	0	0	0	0	0	0	0	0	0	0	0	0	0	0	0	0	0	0	0	0	0	0	0	0	0	0	0	0	0	0	0	0	0	0	0	0	0	0	0	0	0	0	0	0	0
OR4A1P	0	0	0	0	0	0	0	0	0	0	0	0	0	0	0	0	0	0	0	0	0	0	0	0	0	0	0	0	0	0	0	0	0	0	0	0	0	0	0	0	0	0	0	0	0	0	0	0	0	0	0	0	0	0	0	0	0	0	0	0	0	0	0	0	0	0	0	0	0	0	0	0	0	0	0	0	0	0	0	0	0	0	0	0	0	0	0	0	0	0	0	0	0	0	0	0	0	0	0	0	0	0	0	0	0	0	0	0	0	0	0	0	0	0	0	0	0	0	0	0	0	0	0	0	0	0	0	0	0	0	0	0	0	0	0	0	0
OR4A21P	0	0	0	0	0	0	0	0	0	0	0	0	0	0	0	0	0	0	0	0	0	0	0	0	0	0	0	0	0	0	0	0	0	0	0	0	0	0	0	0	0	0	0	0	0	0	0	0	0	0	0	0	0	0	0	0	0	0	0	0	0	0	0	0	0	0	0	0	0	0	0	0	0	0	0	0	0	0	0	0	0	0	0	0	0	0	0	0	0	0	0	0	0	0	0	0	0	0	0	0	0	0	0	0	0	0	0	0	0	0	0	0	0	0	0	0	0	0	0	0	0	0	0	0	0	0	0	0	0	0	0	0	0	0	0	0	0
OR4A2P	0	0	0	0	0	0	0	0	0	0	0	0	0	0	0	0	0	0	0	0	0	0	0	0	0	0	0	0	0	0	0	0	0	0	0	0	0	0	0	0	0	0	0	0	0	0	0	0	0	0	0	0	0	0	0	0	0	0	0	0	0	0	0	0	0	0	0	0	0	0	0	0	0	0	0	0	0	0	0	0	0	0	0	0	0	0	0	0	0	0	0	0	0	0	0	0	0	0	0	0	0	0	0	0	0	0	0	0	0	0	0	0	0	0	0	0	0	0	0	0	0	0	0	0	0	0	0	0	0	0	0	0	0	0	0	0	0
OR4A3P	0	0	0	0	0	0	0	0	0	0	0	0	0	0	0	0	0	0	5	0	0	0	0	0	0	0	0	0	0	0	0	0	0	0	0	0	0	0	0	0	0	0	0	0	0	0	0	0	0	0	0	0	0	0	0	0	0	0	0	0	0	0	0	0	0	0	0	0	0	0	0	0	0	0	0	0	0	0	0	0	0	0	0	0	0	0	0	0	0	0	0	0	0	0	0	0	0	0	0	0	0	0	0	0	0	0	0	0	0	0	0	0	0	0	0	0	0	0	0	0	0	0	0	0	0	0	0	0	0	0	0	0	0	0	0	0	0
OR4A40P	0	0	0	0	0	0	0	0	0	0	0	0	0	0	0	0	0	0	0	0	0	0	0	0	0	0	0	0	0	0	0	0	0	0	0	0	0	0	0	0	0	0	0	0	0	0	0	0	0	0	0	0	0	0	0	0	0	0	0	0	0	0	0	0	0	0	0	0	0	0	0	0	0	0	0	0	0	0	0	0	0	0	0	0	0	0	0	0	0	0	0	0	0	0	0	0	0	0	0	0	0	0	0	0	0	0	0	0	0	0	0	0	0	0	0	0	0	0	0	0	0	0	0	0	0	0	0	0	0	0	0	0	0	0	0	0	0
OR4A41P	0	0	0	0	0	0	0	0	0	0	0	0	0	0	0	0	0	0	0	0	0	0	0	0	0	0	0	0	0	0	0	0	0	0	0	0	0	0	0	0	0	0	0	0	0	0	0	0	0	0	0	0	0	0	0	0	0	0	0	0	0	0	0	0	0	0	0	0	0	0	0	0	0	0	0	0	0	0	0	0	0	0	0	0	0	0	0	0	0	0	0	0	0	0	0	0	0	0	0	0	0	0	0	0	0	0	0	0	0	0	0	0	0	0	0	0	0	0	0	0	0	0	0	0	0	0	0	0	0	0	0	0	0	0	0	0	0
OR4A42P	0	0	0	0	0	0	0	0	0	0	0	0	0	0	0	0	0	0	0	0	0	0	0	0	0	0	0	0	0	0	0	0	0	0	0	0	0	0	0	0	0	0	0	0	0	0	0	0	0	0	0	0	0	0	0	0	0	0	0	0	0	0	0	0	0	0	0	0	0	0	0	0	0	0	0	0	0	0	0	0	0	0	0	0	0	0	0	0	0	0	0	0	0	0	0	0	0	0	0	0	0	0	0	0	0	0	0	0	0	0	0	0	0	0	0	0	0	0	0	0	0	0	0	0	0	0	0	0	0	0	0	0	0	0	0	0	0
OR4A43P	0	0	0	0	0	0	0	0	0	0	0	0	0	0	0	0	0	0	0	0	0	0	0	0	0	0	0	0	0	0	0	0	0	0	0	0	0	0	0	0	0	0	0	0	0	0	0	0	0	0	0	0	0	0	0	0	0	0	0	0	0	0	0	0	0	0	0	0	0	0	0	0	0	0	0	0	0	0	0	0	0	0	0	0	0	0	0	0	0	0	0	0	0	0	0	0	0	0	0	0	0	0	0	0	0	0	0	0	0	0	0	0	0	0	0	0	0	0	0	0	0	0	0	0	0	0	0	0	0	0	0	0	0	0	0	0	0
OR4A44P	0	0	0	0	0	0	0	0	0	0	0	0	0	0	0	0	0	0	0	0	0	0	0	0	0	0	0	0	0	0	0	0	0	0	0	0	0	0	0	0	0	0	0	0	0	0	0	0	0	0	0	0	0	0	0	0	0	0	0	0	0	0	0	0	0	0	0	0	0	0	0	0	0	0	0	0	0	0	0	0	0	0	0	0	0	0	0	0	0	0	0	0	0	0	0	0	0	0	0	0	0	0	0	0	0	0	0	0	0	0	0	0	0	0	0	0	0	0	0	0	0	0	0	0	0	0	0	0	0	0	0	0	0	0	0	0	0
OR4A45P	0	0	0	0	0	0	0	0	0	0	0	0	0	0	0	0	0	0	0	0	0	0	0	0	0	0	0	0	0	0	0	0	0	0	0	0	0	0	0	0	0	0	0	0	0	0	0	0	0	0	0	0	0	0	0	0	0	0	0	0	0	0	0	0	0	0	0	0	0	0	0	0	0	0	0	0	0	0	0	0	0	0	0	0	0	0	0	0	0	0	0	0	0	0	0	0	0	0	0	0	0	0	0	0	0	0	0	0	0	0	0	0	0	0	0	0	0	0	0	0	0	0	0	0	0	0	0	0	0	0	0	0	0	0	0	0	0
OR4A46P	0	0	0	0	0	0	0	0	0	0	0	0	0	0	0	0	0	0	0	0	0	0	0	0	0	0	0	0	0	0	0	0	0	0	0	0	0	0	0	0	0	0	0	0	0	0	0	0	0	0	0	0	0	0	0	0	0	0	0	0	0	0	0	0	0	0	0	0	0	0	0	0	0	0	0	0	0	0	0	0	0	0	0	0	0	0	0	0	0	0	0	0	0	0	0	0	0	0	0	0	0	0	0	0	0	0	0	0	0	0	0	0	0	0	0	0	0	0	0	0	0	0	0	0	0	0	0	0	0	0	0	0	0	0	0	0	0
OR4A47	0	0	0	0	0	0	0	0	0	0	0	0	0	0	0	0	0	0	0	0	0	0	0	0	0	0	0	0	0	0	0	0	0	0	0	0	0	0	0	0	0	0	0	0	0	0	0	0	0	0	0	0	0	0	0	0	0	0	0	0	0	0	0	0	0	0	0	0	0	0	0	0	0	0	0	0	0	0	0	0	0	0	0	0	0	0	0	0	0	0	0	0	0	0	0	0	0	0	0	0	0	0	0	0	0	0	0	0	0	0	0	0	0	0	0	0	0	0	0	0	0	0	0	0	0	0	0	0	0	0	0	0	0	0	0	0	0
OR4A48P	0	0	0	0	0	0	0	0	0	0	0	0	0	0	0	0	0	0	0	0	0	0	0	0	0	0	0	0	0	0	0	0	0	0	0	0	0	0	0	0	0	0	0	0	0	0	0	0	0	0	0	0	0	0	0	0	0	0	0	0	0	0	0	0	0	0	0	0	0	0	0	0	0	0	0	0	0	0	0	0	0	0	0	0	0	0	0	0	0	0	0	0	0	0	0	0	0	0	0	0	0	0	0	0	0	0	0	0	0	0	0	0	0	0	0	0	0	0	0	0	0	0	0	0	0	0	0	0	0	0	0	0	0	0	0	0	0
OR4A49P	0	0	0	0	0	0	0	0	0	0	0	0	0	0	0	0	0	0	0	0	0	0	0	0	0	0	0	0	0	0	0	0	0	0	0	0	0	0	0	0	0	0	0	0	0	0	0	0	0	0	0	0	0	0	0	0	0	0	0	1	0	0	0	0	0	0	0	0	0	0	0	0	0	0	0	6	0	0	0	0	0	0	0	0	0	0	0	0	0	0	0	0	0	0	0	0	0	0	0	0	0	6	0	0	0	0	0	0	0	0	0	0	1	0	0	0	0	0	0	0	0	0	0	0	0	0	0	0	0	0	0	0	0	0	0	0	0
OR4A4P	0	0	0	0	0	0	0	0	0	0	0	0	0	0	0	0	0	0	0	0	0	0	0	0	0	0	0	0	0	0	0	0	0	0	0	0	0	0	0	0	0	0	0	0	0	0	0	0	0	0	0	0	0	0	0	0	0	0	0	0	0	0	0	0	0	0	0	0	0	0	0	0	0	0	0	0	0	0	0	0	0	0	0	0	0	0	0	0	0	0	0	0	0	0	0	0	0	0	0	0	0	0	0	0	0	0	0	0	0	0	0	0	0	0	0	0	0	0	0	0	0	0	0	0	0	0	0	0	0	0	0	0	0	0	0	0	0
OR4A5	0	0	0	0	0	0	0	0	0	0	0	0	0	0	0	0	0	0	0	0	0	0	0	0	0	0	0	0	0	0	0	0	0	0	0	0	0	0	0	0	0	0	0	0	0	0	0	0	0	0	0	0	0	0	0	0	0	0	0	0	0	0	0	0	0	0	0	0	0	0	0	0	0	0	0	0	0	0	0	0	0	0	0	0	0	0	0	0	0	0	0	0	0	0	0	0	0	0	0	0	0	0	0	0	0	0	0	0	0	0	0	0	0	0	0	0	0	0	0	0	0	0	0	0	0	0	0	0	0	0	0	0	0	0	0	0	0
OR4A50P	0	0	0	0	0	0	0	0	0	0	0	0	0	0	0	0	0	0	0	0	0	0	0	0	0	0	0	0	0	0	0	0	0	0	0	0	0	0	0	0	0	0	0	0	0	0	0	0	0	0	0	0	0	0	0	0	0	0	0	0	0	0	0	0	0	0	0	0	0	0	0	0	0	0	0	0	0	0	0	0	0	0	0	0	0	0	0	0	0	0	0	0	0	0	0	0	0	0	0	0	0	0	0	0	0	0	0	0	0	0	0	0	0	0	0	0	0	0	0	0	0	0	0	0	0	0	0	0	0	0	0	0	0	0	0	0	0
OR4A6P	0	0	0	0	0	0	0	0	0	0	0	0	0	0	0	0	0	0	0	0	0	0	0	0	0	0	0	0	0	0	0	0	0	0	0	0	0	0	0	0	0	0	0	0	0	0	0	0	0	0	0	0	0	0	0	0	0	0	0	0	0	0	0	0	0	0	0	0	0	0	0	0	0	0	0	0	0	0	0	0	0	0	0	0	0	0	0	0	0	0	0	0	0	0	0	0	0	0	0	0	0	0	0	0	0	0	0	0	0	0	0	0	0	0	0	0	0	0	0	0	0	0	0	0	0	0	0	0	0	0	0	0	0	0	0	0	0
OR4A7P	0	0	0	0	0	0	0	0	0	0	0	0	0	0	0	0	0	0	0	0	0	0	0	0	0	0	0	0	0	0	0	0	0	0	0	0	0	0	0	0	0	0	0	0	0	0	0	0	0	0	0	0	0	0	0	0	0	0	0	0	0	0	0	0	0	0	0	0	0	0	0	0	0	0	0	0	0	0	0	0	0	0	0	0	0	0	0	0	0	0	0	0	0	0	0	0	0	0	0	0	0	0	0	0	0	0	0	0	0	0	0	0	0	0	0	0	0	0	0	0	0	0	0	0	0	0	0	0	0	0	0	0	0	0	0	0	0
OR4A8	0	0	0	0	0	0	0	0	0	0	0	0	0	0	0	0	0	0	0	0	0	0	0	0	0	0	0	0	0	0	0	0	0	0	0	0	0	0	0	0	0	0	0	0	0	0	0	0	0	0	0	0	0	0	0	0	0	0	0	0	0	0	0	0	0	0	0	0	0	0	0	0	0	0	0	0	0	0	0	0	0	0	0	0	0	0	0	0	0	0	0	0	0	0	0	0	0	0	0	0	0	0	0	0	0	0	0	0	0	0	0	0	0	0	0	0	0	0	0	0	0	0	0	0	0	0	0	0	0	0	0	0	0	0	0	0	0
OR4A9P	0	0	0	0	0	0	0	0	0	0	0	0	0	0	0	0	0	0	0	0	0	0	0	0	0	0	0	0	0	0	0	0	0	0	0	0	0	0	0	0	0	0	0	0	0	0	0	0	0	0	0	0	0	0	0	0	0	0	0	0	0	0	0	0	0	0	0	0	0	0	0	0	0	0	0	0	0	0	0	0	0	0	0	0	0	0	0	0	0	0	0	0	0	0	0	0	0	0	0	0	0	0	0	0	0	0	0	0	0	0	0	0	0	0	0	0	0	0	0	0	0	0	0	0	0	0	0	0	0	0	0	0	0	0	0	0	0
OR4B1	0	0	0	0	0	0	0	0	0	0	0	0	0	0	0	0	0	0	0	0	0	0	0	0	0	0	0	0	0	0	0	0	0	0	0	0	0	0	0	0	0	0	0	0	0	0	0	0	0	0	0	0	0	0	0	0	0	0	0	0	0	0	0	0	0	0	0	0	0	0	0	0	0	0	0	0	0	0	0	0	0	0	0	0	0	0	0	0	0	0	0	0	0	0	0	0	0	0	0	0	0	0	0	0	0	0	0	0	0	0	0	0	0	0	0	0	0	0	0	0	0	0	0	0	0	0	0	0	0	0	0	0	0	0	0	0	0
OR4B2P	0	0	0	0	0	0	0	0	0	0	0	0	0	0	0	0	0	0	0	0	0	0	0	0	0	0	0	0	0	0	0	0	0	0	0	0	0	0	0	0	0	0	0	0	0	0	0	0	0	0	0	0	0	0	0	0	0	0	0	0	0	0	0	0	0	0	0	0	0	0	0	0	0	0	0	0	0	0	0	0	0	0	0	0	0	0	0	0	0	0	0	0	0	0	0	0	0	0	0	0	0	0	0	0	0	0	0	0	0	0	0	0	0	0	0	0	0	0	0	0	0	0	0	0	0	0	0	0	0	0	0	0	0	0	0	0	0
OR4C10P	0	0	0	0	0	0	0	0	0	0	0	0	0	0	0	0	0	0	0	0	0	0	0	0	0	0	0	0	0	0	0	0	0	0	0	0	0	0	0	0	0	0	0	0	0	0	0	0	0	0	0	0	0	0	0	0	0	0	0	0	0	0	0	0	0	0	0	0	0	0	0	0	0	0	0	0	0	0	0	0	0	0	0	0	0	0	0	0	0	0	0	0	0	0	0	0	0	0	0	0	0	0	0	0	0	0	0	0	0	0	0	0	0	0	0	0	0	0	0	0	0	0	0	0	0	0	0	0	0	0	0	0	0	0	0	0	0
OR4C11	0	0	0	0	0	0	0	0	0	0	0	0	0	0	12	0	0	0	0	0	0	0	0	0	0	0	0	0	0	0	0	0	0	0	0	0	0	0	0	0	0	0	0	0	0	0	0	0	0	0	0	0	0	0	0	0	0	0	0	0	0	0	0	0	0	0	0	0	0	0	0	0	0	0	0	0	0	0	0	0	0	0	0	0	0	0	0	0	0	0	0	0	0	0	0	0	0	0	0	0	0	0	0	0	0	0	0	0	0	0	0	0	0	0	0	0	0	0	0	0	0	0	0	0	0	0	0	0	0	0	0	0	0	0	0	0	0
OR4C12	0	0	0	0	0	0	0	0	0	0	0	0	0	0	0	0	0	0	0	0	0	0	0	0	0	0	0	0	0	0	0	0	0	0	0	0	0	0	0	0	0	0	0	0	0	0	0	0	0	0	0	0	0	0	0	0	0	0	0	0	0	0	0	0	0	0	0	0	0	0	0	0	0	0	0	0	0	0	0	0	0	0	0	0	0	0	0	0	0	0	0	0	0	0	0	0	0	0	0	0	0	0	0	0	0	0	0	0	0	0	0	0	0	0	0	0	0	0	0	0	0	0	0	0	0	0	0	0	0	0	0	0	0	0	0	0	0
OR4C13	0	0	0	0	0	0	0	0	0	0	0	0	0	0	0	0	0	0	0	0	0	0	0	0	0	0	0	0	0	0	0	0	0	0	0	0	0	0	0	0	0	0	0	0	0	0	0	0	0	0	0	0	0	0	0	0	0	0	0	0	0	0	0	0	0	0	0	0	0	0	0	0	0	0	0	0	0	0	0	0	0	0	0	0	0	0	0	0	0	0	0	0	0	0	0	0	0	0	0	0	0	0	0	0	0	0	0	0	0	0	0	0	0	0	0	0	0	0	0	0	0	0	0	0	0	0	0	0	0	0	0	0	0	0	0	0	0
OR4C14P	0	0	0	0	0	0	0	0	0	0	0	0	0	0	0	0	0	0	0	0	0	0	0	0	0	0	0	0	0	0	0	0	0	0	0	0	0	0	0	0	0	0	0	0	0	0	0	0	0	0	0	0	0	0	0	0	0	0	0	0	0	0	0	0	0	0	0	0	0	0	0	0	0	0	0	0	0	0	0	0	0	0	0	0	0	0	0	0	0	0	0	0	0	0	0	0	0	0	0	0	0	0	0	0	0	0	0	0	0	0	0	0	0	0	0	0	0	0	0	0	0	0	0	0	0	0	0	0	0	0	0	0	0	0	0	0	0
OR4C15	0	0	0	0	0	0	0	0	0	0	0	0	0	0	0	0	0	0	0	0	0	0	0	0	0	0	0	0	0	0	0	0	0	0	0	0	0	0	0	0	0	0	0	0	0	0	0	0	0	0	0	0	0	0	0	0	0	0	0	0	0	0	0	0	0	0	0	0	0	0	0	0	0	0	0	0	0	0	0	0	0	0	0	0	0	0	0	0	0	0	0	0	0	0	0	0	0	0	0	0	0	0	0	0	0	0	0	0	0	0	0	0	0	0	0	0	0	0	0	0	0	0	0	0	0	0	0	0	0	0	0	0	0	0	0	0	0
OR4C16	0	0	0	0	0	0	0	0	0	0	0	0	0	0	0	0	0	0	0	0	0	0	0	0	0	0	0	0	0	0	0	0	0	0	0	0	0	0	0	0	0	0	0	0	0	0	0	0	0	0	0	0	0	0	0	0	0	0	0	0	0	0	0	0	0	0	0	0	0	0	0	0	0	0	0	0	0	0	0	0	0	0	0	0	0	0	0	0	0	0	0	0	0	0	0	0	0	0	0	0	0	0	0	0	0	0	0	0	0	0	0	0	0	0	0	0	0	0	0	0	0	0	0	0	0	0	0	0	0	0	0	0	0	0	0	0	0
OR4C1P	0	0	0	0	0	0	0	0	0	0	0	0	0	0	0	0	0	0	0	0	0	0	0	0	0	0	0	0	0	0	0	0	0	0	0	0	0	0	0	0	0	0	0	0	0	0	0	0	0	0	0	0	0	0	0	0	0	0	0	0	0	0	0	0	0	0	0	0	0	0	0	0	0	0	0	0	0	0	0	0	0	0	0	0	0	0	0	0	0	0	0	0	0	0	0	0	0	0	0	0	0	0	0	0	0	0	0	0	0	0	0	0	0	0	0	0	0	0	0	0	0	0	0	0	0	0	0	0	0	0	0	0	0	0	0	0	0
OR4C2P	0	0	0	0	0	0	0	0	0	0	0	0	0	0	0	0	0	0	0	0	0	0	0	0	0	0	0	0	0	0	0	0	0	0	0	0	0	0	0	0	0	0	0	0	0	0	0	0	0	0	0	0	0	0	0	0	0	0	0	0	0	0	0	0	0	0	0	0	0	0	0	0	0	0	0	0	0	0	0	0	0	0	0	0	0	0	0	0	0	0	0	0	0	0	0	0	0	0	0	0	0	0	0	0	0	0	0	0	0	0	0	0	0	0	0	0	0	0	0	0	0	0	0	0	0	0	0	0	0	0	0	0	0	0	0	0	0
OR4C3	0	0	0	0	0	0	0	0	0	0	0	0	0	0	0	0	0	0	0	0	0	0	0	0	0	0	0	0	0	0	0	0	0	0	0	0	0	0	0	0	0	0	0	0	0	0	0	0	0	0	0	0	0	0	0	0	0	0	0	0	0	0	0	0	0	0	0	0	0	0	0	0	0	0	0	0	0	0	0	0	0	0	0	0	0	0	0	0	0	0	0	0	0	0	0	0	0	0	0	0	0	0	0	0	0	0	0	0	0	0	0	0	0	0	0	0	0	0	0	0	0	0	0	0	0	0	0	0	0	0	0	0	0	0	0	0	0
OR4C45	0	0	0	0	0	0	0	0	0	0	0	0	0	0	0	0	0	0	0	0	0	0	0	0	0	0	0	0	0	0	0	0	0	0	0	0	0	0	0	0	0	0	0	0	0	0	0	0	0	0	0	0	0	0	0	0	0	0	0	0	0	0	0	0	0	0	0	0	0	0	0	0	0	0	0	0	0	0	0	0	0	0	0	0	0	0	0	0	0	0	0	0	0	0	0	0	0	0	0	0	0	0	0	0	0	0	0	0	0	0	0	0	0	0	0	0	0	0	0	0	0	0	0	0	0	0	0	0	0	0	0	0	0	0	0	0	0
OR4C46	0	0	0	0	0	0	0	0	0	0	0	0	0	0	0	0	0	0	0	0	0	0	0	0	0	0	0	0	0	0	0	0	0	0	0	0	0	0	0	0	0	0	0	0	0	0	0	0	0	0	0	0	0	0	0	0	0	0	0	0	0	0	0	0	0	0	0	0	0	0	0	0	0	0	0	0	0	0	0	0	0	0	0	0	0	0	0	0	0	0	0	0	0	0	0	0	0	0	0	0	0	0	0	0	0	0	0	0	0	0	0	0	0	0	0	0	0	0	0	0	0	0	0	0	0	0	0	0	0	0	0	0	0	0	0	0	0
OR4C48P	0	0	0	0	0	0	0	0	0	0	0	0	0	0	0	0	0	0	0	0	0	0	0	0	0	0	0	0	0	0	0	0	0	0	0	0	0	0	0	0	0	0	0	0	0	0	0	0	0	0	0	0	0	0	0	0	0	0	0	0	0	0	0	0	0	0	0	0	0	0	0	0	0	0	0	0	0	0	0	0	0	0	0	0	0	0	0	0	0	0	0	0	0	0	0	0	0	0	0	0	0	0	0	0	0	0	0	0	0	0	0	0	0	0	0	0	0	0	0	0	0	0	0	0	0	0	0	0	0	0	0	0	0	0	0	0	0
OR4C49P	0	0	0	0	0	0	0	0	0	0	0	0	0	0	0	0	0	0	0	0	0	0	0	0	0	0	0	0	0	0	0	0	0	0	0	0	0	0	0	0	0	0	0	0	0	0	0	0	0	0	0	0	0	0	0	0	0	0	0	0	0	0	0	0	0	0	0	0	0	0	0	0	0	0	0	0	0	0	0	0	0	0	0	0	0	0	0	0	0	0	0	0	0	0	0	0	0	0	0	0	0	0	0	0	0	0	0	0	0	0	0	0	0	0	0	0	0	0	0	0	0	0	0	0	0	0	0	0	0	0	0	0	0	0	0	0	0
OR4C4P	0	0	0	0	0	0	0	0	0	0	0	0	0	0	0	0	0	0	0	0	0	0	0	0	0	0	0	0	0	0	0	0	0	0	0	0	0	0	0	0	0	0	0	0	0	0	0	0	0	0	0	0	0	0	0	0	0	0	0	0	0	0	2	0	0	0	0	0	0	0	0	0	0	0	0	0	0	0	0	0	0	0	0	0	0	0	0	0	0	0	0	0	0	0	0	0	0	0	0	0	0	0	0	0	0	0	0	0	0	0	0	0	0	0	0	0	0	0	0	0	0	0	0	0	0	0	0	0	1	0	0	0	0	0	0	0	0
OR4C5	0	0	0	0	0	0	0	0	0	0	0	0	0	0	0	0	0	0	0	0	0	0	0	0	0	0	0	0	0	0	0	0	0	0	0	0	0	0	0	0	0	0	0	0	0	0	0	0	0	0	0	0	0	0	0	0	0	0	0	0	0	0	0	0	0	0	0	0	0	0	0	0	0	0	0	0	0	0	0	0	0	0	0	0	0	0	0	0	0	0	0	0	0	0	0	0	0	0	0	0	0	0	0	0	0	0	0	0	0	0	0	0	0	0	0	0	0	0	0	0	0	0	0	0	0	0	0	0	0	0	0	0	0	0	0	0	0
OR4C50P	0	0	0	0	0	0	0	0	0	0	0	0	0	0	0	0	0	0	0	0	0	0	0	0	0	0	0	0	0	0	0	0	0	0	0	0	0	0	0	0	0	0	0	0	0	0	0	0	0	0	0	0	0	0	0	0	0	0	0	0	0	0	0	0	0	0	0	0	0	0	0	0	0	0	0	0	0	0	0	0	0	0	0	0	0	0	0	0	0	0	0	0	0	0	0	0	0	0	0	0	0	0	0	0	0	0	0	0	0	0	0	0	0	0	0	0	0	0	0	0	0	0	0	0	0	0	0	0	0	0	0	0	0	0	0	0	0
OR4C6	0	0	0	0	0	0	0	0	0	0	0	0	0	0	0	0	0	0	0	0	0	0	0	0	0	0	0	0	0	0	0	0	0	0	0	0	0	0	0	0	0	0	0	0	0	0	0	0	0	0	0	0	0	0	0	0	0	0	0	0	0	0	0	0	0	0	0	0	0	0	0	0	0	0	0	0	0	0	0	0	0	0	0	0	0	0	0	0	0	0	0	0	0	0	0	0	0	0	0	0	0	0	0	0	0	0	0	0	0	0	0	0	0	0	0	0	0	0	0	0	0	0	0	0	0	0	0	0	0	0	0	0	0	0	0	0	0
OR4C7P	0	0	0	0	0	0	0	0	0	0	0	0	0	0	0	0	0	0	0	0	0	0	0	0	0	0	0	0	0	0	0	0	0	0	0	0	0	0	0	0	0	0	0	0	0	0	0	0	0	0	0	0	0	0	0	0	0	0	0	0	0	0	0	0	0	0	0	0	0	0	0	0	0	0	0	0	0	0	0	0	0	0	0	0	0	0	0	0	0	0	0	0	0	0	0	0	0	0	0	0	0	0	0	0	0	0	0	0	0	0	0	0	0	0	0	0	0	0	0	0	0	0	0	0	0	0	0	0	0	0	0	0	0	0	0	0	0
OR4C9P	0	0	0	0	0	0	0	0	0	0	0	0	0	0	0	0	0	0	0	0	0	0	0	0	0	0	0	0	0	0	0	0	0	0	0	0	0	0	0	0	0	0	0	0	0	0	0	0	0	0	0	0	0	0	0	0	0	0	0	0	0	0	0	0	0	0	0	0	0	0	0	0	0	0	0	0	0	0	0	0	0	0	0	0	0	0	0	0	0	0	0	0	0	0	0	0	0	0	0	0	0	0	0	0	0	0	0	0	0	0	0	0	0	0	0	0	0	0	0	0	0	0	0	0	0	0	0	0	0	0	0	0	0	0	0	0	0
OR4D1	0	0	0	0	0	0	0	0	0	0	0	0	0	0	0	0	0	0	0	0	0	0	0	0	0	0	0	0	0	0	0	0	0	0	0	0	0	0	0	0	0	0	0	0	0	0	0	0	0	0	0	0	0	0	0	0	0	0	0	0	0	0	0	0	0	0	0	0	0	0	0	0	0	0	0	0	0	0	0	0	0	0	0	0	0	0	0	0	0	0	0	0	0	0	0	0	0	0	0	0	0	0	0	0	0	0	0	0	0	0	0	0	0	0	0	0	0	0	0	0	0	0	0	0	0	0	0	0	0	0	0	0	0	0	0	0	0
OR4D10	0	0	0	0	0	0	0	0	0	0	0	0	0	0	0	0	0	0	0	0	0	0	0	0	0	0	0	0	0	0	0	0	0	0	0	0	0	0	0	0	0	0	0	0	0	0	0	0	0	0	0	0	0	0	0	0	0	0	0	0	0	0	0	0	0	0	0	0	0	0	0	0	0	0	0	0	0	0	0	0	0	0	0	0	0	0	0	0	0	0	0	0	0	0	0	0	0	0	0	0	0	0	0	0	0	0	0	0	0	0	0	0	0	0	0	0	0	0	0	0	0	0	0	0	0	0	0	0	0	0	0	0	0	0	0	0	0
OR4D11	0	0	0	0	0	0	0	0	0	0	0	0	0	0	0	0	0	0	0	0	0	0	0	0	0	0	0	0	0	0	0	0	0	0	0	0	0	0	0	0	0	0	0	0	0	0	0	0	0	0	0	0	0	0	0	0	0	0	0	0	0	0	0	0	0	0	0	0	0	0	0	0	0	0	0	0	0	0	0	0	0	0	0	0	0	0	0	0	0	0	0	0	0	0	0	0	0	0	0	0	0	0	0	0	0	0	0	0	0	0	0	0	0	0	0	0	0	0	0	0	0	0	0	0	0	0	0	0	0	0	0	0	0	0	0	0	0
OR4D12P	0	0	0	0	0	0	0	0	0	0	0	0	0	0	0	0	0	0	0	0	0	0	0	0	0	0	0	0	0	0	0	0	0	0	0	0	0	0	0	0	0	0	0	0	0	0	0	0	0	0	0	0	0	0	0	0	0	0	0	0	0	0	0	0	0	0	0	0	0	0	0	0	0	0	0	0	0	0	0	0	0	0	0	0	0	0	0	0	0	0	0	0	0	0	0	0	0	0	0	0	0	0	0	0	0	0	0	0	0	0	0	0	0	0	0	0	0	0	0	0	0	0	0	0	0	0	0	0	0	0	0	0	0	0	0	0	0
OR4D2	0	0	0	0	0	0	0	0	0	0	0	0	0	0	0	0	0	0	0	0	0	0	0	0	0	0	0	0	0	0	0	0	0	0	0	0	0	0	0	0	0	0	0	0	0	0	0	0	0	0	0	0	0	0	0	0	0	0	0	0	0	0	0	0	0	0	0	0	0	0	0	0	0	0	0	0	0	0	0	0	0	0	0	0	0	0	0	0	0	0	0	0	0	0	0	0	0	0	0	0	0	0	0	0	0	0	0	0	0	0	0	0	0	0	0	0	0	0	0	0	0	0	0	0	0	0	0	0	0	0	0	0	0	0	0	0	0
OR4D5	0	0	0	0	0	0	0	0	0	0	0	0	0	0	0	0	0	0	0	0	0	0	0	0	0	0	0	0	0	0	0	0	0	0	0	0	0	0	0	0	0	0	0	0	0	0	0	0	0	0	0	0	0	0	0	0	0	0	0	0	0	0	0	0	0	0	0	0	0	0	0	0	0	0	0	0	0	0	0	0	0	0	0	0	0	0	0	0	0	0	0	0	0	0	0	0	0	0	0	0	0	0	0	0	0	0	0	0	0	0	0	0	0	0	0	0	0	0	0	0	0	0	0	0	0	0	0	0	0	0	0	0	0	0	0	0	0
OR4D6	0	0	0	0	0	0	0	0	0	0	0	0	0	0	0	0	0	0	0	0	0	0	0	0	0	0	0	0	0	0	0	0	0	0	0	0	0	0	0	0	0	0	0	0	0	0	0	0	0	0	0	0	0	0	0	0	0	0	0	0	0	0	0	0	0	0	0	0	0	0	0	0	0	0	0	0	0	0	0	0	0	0	0	0	0	0	0	0	0	0	0	0	0	0	0	0	0	0	0	0	0	0	0	0	0	0	0	0	0	0	0	0	0	0	0	0	0	0	0	0	0	0	0	0	0	0	0	0	0	0	0	0	0	0	0	0	0
OR4D7P	0	0	0	0	0	0	0	0	0	0	0	0	0	0	0	0	0	0	0	0	0	0	0	0	0	0	0	0	0	0	0	0	0	0	0	0	0	0	0	0	0	0	0	0	0	0	0	0	0	0	0	0	0	0	0	0	0	0	0	0	0	0	0	0	0	0	0	0	0	0	0	0	0	0	0	0	0	0	0	0	0	0	0	0	0	0	0	0	0	0	0	0	0	0	0	0	0	0	0	0	0	0	0	0	0	0	0	0	0	0	0	0	0	0	0	0	0	0	0	0	0	0	0	0	0	0	0	0	0	0	0	0	0	0	0	0	0
OR4D8P	0	0	0	0	0	0	0	0	0	0	0	0	0	0	0	0	0	0	0	0	0	0	0	0	0	0	0	0	0	0	0	0	0	0	0	0	0	0	0	0	0	0	0	0	0	0	0	0	0	0	0	0	0	0	0	0	0	0	0	0	0	0	0	0	0	0	0	0	0	0	0	0	0	0	0	0	0	0	0	0	0	0	0	0	0	0	0	0	0	0	0	0	0	0	0	0	0	0	0	0	0	0	0	0	0	0	0	0	0	0	0	0	0	0	0	0	0	0	0	0	0	0	0	0	0	0	0	0	0	0	0	0	0	0	0	0	0
OR4D9	0	0	0	0	0	0	0	0	0	0	0	0	0	0	0	0	0	0	0	0	0	0	0	0	0	0	0	0	0	0	0	0	0	0	0	0	0	0	0	0	0	0	0	0	0	0	0	0	0	0	0	0	0	0	0	0	0	0	0	0	0	0	0	0	0	0	0	0	0	0	0	0	0	0	0	0	0	0	0	0	0	0	0	0	0	0	0	0	0	0	0	0	0	0	0	0	0	0	0	0	0	0	0	0	0	0	0	0	0	0	0	0	0	0	0	0	0	0	0	0	0	0	0	0	0	0	0	0	0	0	0	0	0	0	0	0	0
OR4E1	0	0	0	0	0	0	0	0	0	0	0	0	0	0	0	0	0	0	0	0	0	0	0	0	0	0	0	0	0	0	0	0	0	0	0	0	0	0	0	0	0	0	0	0	0	0	0	0	0	0	0	0	0	0	0	0	0	0	0	0	0	0	0	0	0	0	0	0	0	0	0	0	0	0	0	0	0	0	0	0	0	0	0	0	0	0	0	0	0	0	0	0	0	0	0	0	0	0	0	0	0	0	0	0	0	0	0	0	0	0	0	0	0	0	0	0	0	0	0	0	0	0	0	0	0	0	0	0	0	0	0	0	0	0	0	0	0
OR4E2	0	0	0	0	0	0	0	0	0	0	0	0	0	0	0	0	0	0	0	0	0	0	0	0	0	0	0	0	0	0	0	0	0	0	0	0	0	0	0	0	0	0	0	0	0	0	0	0	0	0	0	0	0	0	0	0	0	0	0	0	0	0	0	0	0	0	0	0	0	0	0	0	0	0	0	0	0	0	0	0	0	0	0	0	0	0	0	0	0	0	0	0	0	0	0	0	0	0	0	0	0	0	0	0	0	0	0	0	0	0	0	0	0	0	0	0	0	0	0	0	0	0	0	0	0	0	0	0	0	0	0	0	0	0	0	0	0
OR4F13P	0	0	0	0	0	0	0	0	0	0	0	0	0	0	0	4	3	2	0	0	0	0	0	0	0	0	1	0	0	0	0	0	1	0	0	0	1	0	1	3	0	0	0	0	0	0	0	0	0	0	0	0	0	0	0	0	0	0	0	0	0	0	0	0	0	0	0	0	5	2	0	0	0	0	0	0	0	0	0	2	0	0	0	4	2	3	0	0	0	0	0	0	0	0	0	0	0	2	0	0	0	0	1	0	0	0	1	0	0	0	0	2	0	1	1	0	1	0	0	1	2	0	1	0	1	0	1	0	0	0	2	0	0	0	0	6	7
OR4F14P	0	0	0	0	0	0	0	0	0	0	0	0	0	0	0	0	0	0	0	0	0	0	0	0	0	0	0	0	0	0	0	0	0	0	0	0	0	0	0	0	0	0	0	0	0	0	0	0	0	0	0	0	0	0	0	0	0	0	0	0	0	0	0	0	0	0	0	0	0	0	0	0	0	0	0	0	0	0	0	0	0	0	0	0	0	0	0	0	0	0	0	0	0	0	0	0	0	0	0	0	0	0	0	0	0	0	0	0	0	0	0	0	0	0	0	0	0	0	0	0	0	0	0	0	0	0	0	0	0	0	0	0	0	0	0	0	0
OR4F15	0	0	0	0	0	0	0	0	0	0	0	0	0	0	0	0	0	0	0	0	0	0	0	0	0	0	0	0	0	0	0	0	0	0	0	0	0	0	0	0	0	0	0	0	0	0	0	0	0	0	0	0	0	0	0	0	0	0	0	0	0	0	0	0	0	0	0	0	0	0	0	0	0	0	0	0	0	0	0	0	0	0	0	0	0	0	0	0	0	0	0	0	0	0	0	0	0	0	0	0	0	0	0	0	0	0	0	0	0	0	0	0	0	0	0	0	0	0	0	0	0	0	0	0	0	0	0	0	0	0	0	0	0	0	0	0	0
OR4F16	0	0	0	0	0	0	0	0	0	0	0	0	0	0	0	0	0	0	0	0	0	0	0	0	0	0	0	0	0	0	0	0	0	0	0	0	0	0	0	0	0	0	0	0	0	0	0	0	0	0	0	0	0	0	0	0	0	0	0	0	0	0	0	0	0	0	0	0	0	0	0	0	0	0	0	0	0	0	0	0	0	0	0	0	0	0	0	0	0	0	0	0	0	0	0	0	0	0	0	0	0	0	0	0	0	0	0	0	0	0	0	0	0	0	0	0	0	0	0	0	0	0	0	0	0	0	0	0	0	0	0	0	0	0	0	0	0
OR4F17	0	0	0	0	0	0	0	0	0	0	0	0	0	0	0	0	0	0	0	0	0	0	0	0	0	0	0	0	0	0	0	0	0	0	0	0	0	0	0	0	0	0	0	0	0	0	0	0	0	0	0	0	0	0	0	0	0	0	0	20	0	0	0	0	0	0	0	0	0	0	0	0	0	0	0	0	0	0	0	0	0	0	0	0	0	0	0	0	0	0	0	0	0	0	0	0	0	0	0	0	0	0	0	0	0	0	0	0	0	0	0	0	0	0	0	0	0	0	0	0	0	0	0	0	0	0	0	0	0	0	0	0	0	0	0	0	0
OR4F1P	0	0	0	0	0	0	0	0	0	0	0	0	0	0	0	0	0	0	0	0	0	0	0	0	0	0	0	0	0	0	0	0	0	0	0	0	0	0	0	0	0	0	0	0	0	0	0	0	0	0	0	0	0	0	0	0	0	0	0	0	0	0	0	0	0	0	0	0	0	0	0	0	0	0	0	0	0	0	0	0	0	0	0	0	0	0	0	0	0	0	0	0	0	0	0	0	0	0	0	0	0	0	0	0	0	0	0	0	0	0	0	0	0	0	0	0	0	0	0	0	0	0	0	0	0	0	0	0	0	0	0	0	0	0	0	0	0
OR4F21	0	0	0	0	0	0	0	0	0	0	0	0	0	0	0	0	0	0	0	0	0	0	0	0	0	0	0	0	0	0	0	0	0	0	0	0	0	0	0	0	0	0	0	0	0	0	0	0	0	0	0	0	0	0	0	0	0	0	0	0	0	0	0	0	0	0	0	0	0	0	0	0	0	0	0	0	0	0	0	0	0	0	0	0	0	0	0	0	0	0	0	0	0	0	0	0	0	0	0	0	0	0	0	0	0	0	0	0	0	0	0	0	0	0	0	0	0	0	0	0	0	0	0	0	0	0	0	0	0	0	0	0	0	0	0	0	0
OR4F28P	0	0	0	0	0	0	0	0	0	0	0	0	0	0	0	0	0	0	0	0	0	0	0	0	0	0	0	0	0	0	0	0	0	0	0	0	0	0	0	0	0	0	0	0	0	0	0	0	0	0	0	0	0	0	0	0	0	0	0	0	0	0	0	0	0	0	0	0	0	0	0	0	0	0	0	0	0	0	0	0	0	0	0	0	0	0	0	0	0	0	0	0	0	0	0	0	0	0	0	0	0	0	0	0	0	0	0	0	0	0	0	0	0	0	0	0	0	0	0	0	0	0	0	0	0	0	0	0	0	0	0	0	0	0	0	0	0
OR4F29	0	0	0	0	0	0	0	0	0	0	0	0	0	0	0	0	0	0	0	0	0	0	0	0	0	0	0	0	0	0	0	0	0	0	0	0	0	0	0	0	0	0	0	0	0	0	0	0	0	0	0	0	0	0	0	0	0	0	0	0	0	0	0	0	0	0	0	0	0	0	0	0	0	0	0	0	0	0	0	0	0	0	0	0	0	0	0	0	0	0	0	0	0	0	0	0	0	0	0	0	0	0	0	0	0	0	0	0	0	0	0	0	0	0	0	0	0	0	0	0	0	0	0	0	0	0	0	0	0	0	0	0	0	0	0	0	0
OR4F2P	0	0	0	0	0	0	0	0	0	0	0	0	0	0	0	0	0	0	0	0	0	0	0	0	0	0	0	0	0	0	0	0	0	0	0	0	0	0	0	0	0	0	0	0	0	0	0	0	0	0	0	0	0	0	0	0	0	0	0	0	0	0	0	0	0	0	0	0	0	0	0	0	0	0	0	0	0	0	0	0	0	0	0	0	0	0	0	0	0	0	0	0	0	0	0	0	0	0	0	0	0	0	0	0	0	0	0	0	0	0	0	0	0	0	0	0	0	0	0	0	0	0	0	0	0	0	0	0	0	0	0	0	0	0	0	0	0
OR4F3	0	0	0	0	0	0	0	0	0	0	0	0	0	0	0	0	0	0	0	0	0	0	0	0	0	0	0	0	0	0	0	0	0	0	0	0	0	0	0	0	0	0	0	0	0	0	0	0	0	0	0	0	0	0	0	0	0	0	0	0	0	0	0	0	0	0	0	0	0	0	0	0	0	0	0	0	0	0	0	0	0	0	0	0	0	0	0	0	0	0	0	0	0	0	0	0	0	0	0	0	0	0	0	0	0	0	0	0	0	0	0	0	0	0	0	0	0	0	0	0	0	0	0	0	0	0	0	0	0	0	0	0	0	0	0	0	0
OR4F4	0	0	0	0	0	0	0	0	0	0	0	0	0	0	0	0	0	0	0	0	0	0	0	0	0	0	0	0	0	0	0	0	0	0	0	0	0	0	0	0	0	0	0	0	0	0	0	0	0	0	0	0	0	0	0	0	0	0	0	0	0	0	0	0	0	0	0	0	0	0	0	0	0	0	0	0	0	0	0	0	0	0	0	0	0	0	0	0	0	0	0	0	0	0	0	0	0	0	0	0	0	0	0	0	0	0	0	0	0	0	0	0	0	0	0	0	0	0	0	0	0	0	0	0	0	0	0	0	0	0	0	0	0	0	0	0	0
OR4F5	0	0	0	0	0	0	0	0	0	0	1	0	0	0	0	0	0	0	0	0	0	0	0	0	0	0	0	0	0	0	0	0	0	0	0	0	0	0	0	0	0	0	0	0	0	0	0	0	0	0	0	0	0	0	0	0	0	0	0	0	0	0	0	0	0	0	0	0	0	0	0	0	0	0	0	0	0	0	0	0	0	0	0	0	0	0	0	0	0	0	0	0	0	0	0	0	0	0	0	0	0	0	0	0	0	0	0	0	0	0	0	0	0	0	0	0	0	0	0	0	0	0	0	0	0	0	0	0	0	0	0	0	0	0	0	0	0
OR4F6	0	0	0	0	0	0	0	0	0	0	0	0	0	0	0	0	0	0	0	0	0	0	0	0	0	0	0	0	0	0	0	0	0	0	0	0	0	0	0	0	0	0	0	0	0	0	0	0	0	0	0	0	0	0	0	0	0	0	0	0	0	0	0	0	0	0	0	0	0	0	0	0	0	0	0	0	0	0	0	0	0	0	0	0	0	0	0	0	0	0	0	0	0	0	0	0	0	0	0	0	0	0	0	0	0	0	0	0	0	0	0	0	0	0	0	0	0	0	0	0	0	0	0	0	0	0	0	0	0	0	0	0	0	0	0	0	0
OR4F7P	0	0	0	0	0	0	0	0	0	0	0	0	0	0	0	0	0	0	0	0	0	0	0	0	0	0	0	0	0	0	0	0	0	0	0	0	0	0	0	0	0	0	0	0	0	0	0	0	0	0	0	0	0	0	0	0	0	0	0	0	0	0	0	0	0	0	0	0	0	0	0	0	0	0	0	0	0	0	0	0	0	0	0	0	0	0	0	0	0	0	0	0	0	0	0	0	0	0	0	0	0	0	0	0	0	0	0	0	0	0	0	0	0	0	0	0	0	0	0	0	0	0	0	0	0	0	0	0	0	0	0	0	0	0	0	0	0
OR4F8P	0	0	0	0	0	0	0	0	0	0	0	0	0	0	0	0	0	0	0	0	0	0	0	0	0	0	0	0	0	0	0	0	0	0	0	0	0	0	0	0	0	0	0	0	0	0	0	0	0	0	0	0	0	0	0	0	0	0	0	0	0	0	0	0	0	0	0	0	0	0	0	0	0	0	0	0	0	0	0	0	0	0	0	0	0	0	0	0	0	0	0	0	0	0	0	0	0	0	0	0	0	0	0	0	0	0	0	0	0	0	0	0	0	0	0	0	0	0	0	0	0	0	0	0	0	0	0	0	0	0	0	0	0	0	0	0	0
OR4G11P	0	0	0	0	0	0	0	0	0	0	0	0	0	0	0	0	0	0	0	0	0	0	0	0	0	0	0	0	0	0	0	0	0	0	0	0	0	0	0	0	0	0	0	0	0	0	0	0	0	0	0	0	0	0	0	0	0	0	0	0	7	0	0	0	0	0	0	0	0	0	0	0	0	0	0	0	0	0	0	0	0	0	0	0	0	0	0	0	0	0	0	0	0	0	0	0	0	0	0	0	0	0	0	0	0	0	0	0	0	0	0	0	0	0	0	0	0	0	0	0	0	0	0	0	0	0	0	0	0	0	0	0	0	0	0	0	0
OR4G1P	0	0	0	0	0	0	0	0	0	0	0	0	0	0	0	0	0	0	0	0	0	0	0	0	0	0	0	0	0	0	0	0	0	0	0	0	0	0	0	0	0	0	0	0	0	0	0	0	0	0	0	0	0	0	0	0	0	0	0	0	0	0	0	0	0	0	0	0	0	0	0	0	0	0	0	0	0	0	0	0	0	0	0	0	0	0	0	0	0	0	0	0	0	0	0	0	0	0	0	0	0	0	0	0	0	0	0	0	0	0	0	0	0	0	0	0	0	0	0	0	0	0	0	0	0	0	0	0	0	0	0	0	0	0	0	0	0
OR4G2P	0	0	0	0	0	0	0	0	0	0	0	0	0	0	0	0	0	0	0	0	0	0	0	0	0	0	0	0	0	0	0	0	0	0	0	0	0	0	0	0	0	0	0	0	0	0	0	0	0	0	0	0	0	0	0	0	0	0	0	0	0	0	0	0	0	0	0	0	0	0	0	0	0	0	0	0	0	0	0	0	0	0	0	0	0	0	0	0	0	0	0	0	0	0	0	0	0	0	0	0	0	0	0	0	0	0	0	0	0	0	0	0	0	0	0	0	0	0	0	0	0	0	0	0	0	0	0	0	0	0	0	0	0	0	0	0	0
OR4G3P	0	0	0	0	0	0	0	0	0	0	0	0	0	0	0	0	0	0	0	0	0	0	0	0	0	0	0	0	0	0	0	0	0	0	0	0	0	0	0	0	0	0	0	0	0	0	0	0	0	0	0	0	0	0	0	0	0	0	0	11	0	0	0	0	0	0	0	0	0	0	0	0	0	0	0	0	0	0	0	0	0	0	0	0	0	0	0	0	0	0	0	0	0	0	0	0	0	0	0	0	0	0	0	0	0	0	0	0	0	0	0	0	0	0	0	0	0	0	0	0	0	0	0	0	0	0	0	0	0	0	0	0	0	0	0	0	0
OR4G4P	0	0	0	0	0	0	0	0	0	0	0	0	0	0	0	0	0	0	0	0	0	0	0	0	0	0	0	0	0	0	0	0	0	0	0	0	0	0	0	0	0	0	0	0	0	0	0	0	0	0	0	0	0	0	0	0	0	0	0	0	0	0	0	0	0	0	0	0	0	0	0	0	0	0	0	0	0	0	0	0	0	0	0	0	0	0	0	0	0	0	0	0	0	0	0	0	0	0	0	0	0	1	0	0	0	0	0	0	0	0	0	0	0	0	0	0	0	0	0	0	0	0	0	0	0	0	0	0	0	0	0	0	0	0	0	4	0
OR4H12P	0	0	0	0	0	0	0	0	0	0	0	0	0	0	0	0	0	0	0	0	0	0	0	0	0	0	0	0	0	0	0	0	0	0	0	0	0	0	0	0	0	0	0	0	0	0	0	0	0	0	0	0	0	0	0	0	0	0	0	0	0	0	0	0	0	0	0	0	0	0	0	0	0	0	0	0	0	0	0	0	0	0	0	0	0	0	0	0	0	0	0	0	0	0	0	0	0	0	0	0	0	0	0	0	0	0	0	0	0	0	0	0	0	0	0	0	0	0	0	0	0	0	0	0	0	0	0	0	0	0	0	0	0	0	0	0	0
OR4H6P	0	0	0	0	0	0	0	0	0	0	0	0	0	0	0	0	0	0	0	0	0	0	0	0	0	0	0	0	0	0	0	0	0	0	0	0	0	0	0	0	0	0	0	0	0	0	0	0	0	0	0	0	0	0	0	0	0	0	0	0	0	0	0	0	0	0	0	0	0	0	0	0	0	0	0	0	0	0	0	0	0	0	0	0	0	0	0	0	0	0	0	0	0	0	0	0	0	0	0	0	0	0	0	0	0	0	0	0	0	0	0	0	0	0	0	0	0	0	0	0	0	0	0	0	0	0	0	0	0	0	0	0	0	0	0	0	0
OR4K1	0	0	0	0	0	0	0	0	0	0	0	0	0	0	0	0	0	0	0	0	0	0	0	0	0	0	0	0	0	0	0	0	0	0	0	0	0	0	0	0	0	0	0	0	0	0	0	0	0	0	0	0	0	0	0	0	0	0	0	0	0	0	0	0	0	0	0	0	0	0	0	0	0	0	0	0	0	0	0	0	0	0	0	0	0	0	0	0	0	0	0	0	0	0	0	0	0	0	0	0	0	0	0	0	0	0	0	0	0	0	0	0	0	0	0	0	0	0	0	0	0	0	0	0	0	0	0	0	0	0	0	0	0	0	0	0	0
OR4K11P	0	0	0	0	0	0	0	0	0	0	0	0	0	0	0	0	0	0	0	0	0	0	0	0	0	0	0	0	0	0	0	0	0	0	0	0	0	0	0	0	0	0	0	0	0	0	0	0	0	0	0	0	0	0	0	0	0	0	0	0	0	0	0	0	0	0	0	0	0	0	0	0	0	0	0	0	0	0	0	0	0	0	0	0	0	0	0	0	0	0	0	0	0	0	0	0	0	0	0	0	0	0	0	0	0	0	0	0	0	0	0	0	0	0	0	0	0	0	0	0	0	0	0	0	0	0	0	0	0	0	0	0	0	0	0	0	0
OR4K12P	0	0	0	0	0	0	0	0	0	0	0	0	0	0	0	0	0	0	0	0	0	0	0	0	0	0	0	0	0	0	0	0	0	0	0	0	0	0	0	0	0	0	0	0	0	0	0	0	0	0	0	0	0	0	0	0	0	0	0	0	0	0	0	0	0	0	0	0	0	0	0	0	0	0	0	0	0	0	0	0	0	0	0	0	0	0	0	0	0	0	0	0	0	0	0	0	0	0	0	0	0	0	0	0	0	0	0	0	0	0	0	0	0	1	0	0	0	0	0	0	0	0	0	0	0	0	0	0	0	0	0	0	0	0	0	0	0
OR4K13	0	0	0	0	0	0	0	0	0	0	0	0	0	0	0	0	0	0	0	0	0	0	0	0	0	0	0	0	0	0	0	0	0	0	0	0	0	0	0	0	0	0	0	0	0	0	0	0	0	0	0	0	0	0	0	0	0	0	0	0	0	0	0	0	0	0	0	0	0	0	0	0	0	0	0	0	0	0	0	0	0	0	0	0	0	0	0	0	0	0	0	0	0	0	0	0	0	0	0	0	0	0	0	0	0	0	0	0	0	0	0	0	0	0	0	0	0	0	0	0	0	0	0	0	0	0	0	0	0	0	0	0	0	0	0	0	0
OR4K14	0	0	0	0	0	0	0	0	0	0	0	0	0	0	0	0	0	18	0	0	0	0	0	0	0	0	0	0	0	0	0	0	0	0	0	0	0	0	0	0	0	0	0	0	0	0	0	0	0	0	0	0	0	0	0	0	0	0	0	0	0	0	0	0	0	0	0	0	0	0	0	0	0	0	0	0	0	0	0	0	0	0	0	0	0	0	0	0	0	0	0	0	0	0	0	0	0	0	0	0	0	0	0	0	0	0	0	0	0	0	0	0	0	0	0	0	0	0	0	0	0	0	0	0	0	0	0	0	0	0	0	0	0	0	0	0	0
OR4K15	0	0	0	0	0	0	0	0	0	0	0	0	0	0	0	0	0	0	0	0	0	0	0	0	0	0	0	0	0	0	0	0	0	0	0	0	0	0	0	0	0	0	0	0	0	0	0	0	0	0	0	0	0	0	0	0	0	0	0	0	0	0	0	0	0	0	0	0	0	0	0	0	0	0	0	0	0	0	0	0	0	0	0	0	0	0	0	0	0	0	0	0	0	0	0	0	0	0	0	0	0	0	0	0	0	0	0	0	0	0	0	0	0	0	0	0	0	0	0	0	0	0	0	0	0	0	0	0	0	0	0	0	0	0	0	0	0
OR4K16P	0	0	0	0	0	0	0	0	0	0	0	0	0	0	0	0	0	0	0	0	0	0	0	0	0	0	0	0	0	0	0	0	0	0	0	0	0	0	0	0	0	0	0	0	0	0	0	0	0	0	0	0	0	0	0	0	0	0	0	0	0	0	0	0	0	0	0	0	0	0	0	0	0	0	0	0	0	0	0	0	0	0	0	0	0	0	0	0	0	0	0	0	0	0	0	0	0	0	0	0	0	0	0	0	0	0	0	0	0	0	0	0	0	0	0	0	0	0	0	0	0	0	0	0	0	0	0	0	0	0	0	0	0	0	0	0	0
OR4K17	0	0	0	0	0	0	0	0	0	0	0	0	0	0	0	0	0	0	0	0	0	0	0	0	0	0	0	0	0	0	0	0	0	0	0	0	0	0	0	0	0	0	0	0	0	0	0	0	0	0	0	0	0	0	0	0	0	0	0	0	0	0	0	0	0	0	0	0	0	0	0	0	0	0	0	0	0	0	0	0	0	0	0	0	0	0	0	0	0	0	0	0	0	0	0	0	0	0	0	0	0	0	0	0	0	0	0	0	0	0	0	0	0	0	0	0	0	0	0	0	0	0	0	0	0	0	0	0	0	0	0	0	0	0	0	0	0
OR4K2	0	0	0	0	0	0	0	0	0	0	0	0	0	0	0	0	0	52	0	0	0	0	0	0	0	0	0	0	0	0	0	0	0	0	0	0	0	0	0	0	0	1	0	0	0	0	0	0	0	0	0	0	0	0	0	0	0	0	0	0	0	0	0	0	0	0	0	0	0	0	0	0	0	0	0	0	0	0	0	0	0	0	0	0	0	0	0	0	0	0	0	0	0	0	0	0	0	0	0	0	0	0	0	0	0	0	0	0	0	0	0	0	0	0	0	0	0	0	0	0	0	0	0	0	0	0	0	0	0	0	0	0	0	0	0	0	0
OR4K3	0	0	0	0	0	0	0	0	0	0	0	0	0	0	0	0	0	0	0	0	0	0	0	0	0	0	0	0	0	0	0	0	0	0	0	0	0	0	0	0	0	0	0	0	0	0	0	0	0	0	0	0	0	0	0	0	0	0	0	0	0	0	0	0	0	0	0	0	0	0	0	0	0	0	0	0	0	0	0	0	0	0	0	0	0	0	0	0	0	0	0	0	0	0	0	0	0	0	0	0	0	0	0	0	0	0	0	0	0	0	0	0	0	0	0	0	0	0	0	0	0	0	0	0	0	0	0	0	0	0	0	0	0	0	0	0	0
OR4K4P	0	0	0	0	0	0	0	0	0	0	0	0	0	0	0	0	0	0	0	0	0	0	0	0	0	0	0	0	0	0	0	0	0	0	0	0	0	0	0	0	0	0	0	0	0	0	0	0	0	0	0	0	0	0	0	0	0	0	0	0	0	0	0	0	0	0	0	0	0	0	0	0	0	0	0	0	0	0	0	0	0	0	0	0	0	0	0	0	0	0	0	0	0	0	0	0	0	0	0	0	0	0	0	0	0	0	0	0	0	0	0	0	0	0	0	0	0	0	0	0	0	0	0	0	0	0	0	0	0	0	0	0	0	0	0	0	0
OR4K5	0	0	0	0	0	0	0	0	0	0	0	0	0	0	0	0	0	0	0	0	0	0	0	0	0	0	0	35	0	0	0	0	0	0	0	0	0	0	0	0	0	0	0	0	0	0	0	0	0	0	0	0	0	0	0	0	0	0	0	0	0	0	0	0	0	0	0	0	0	0	0	0	0	0	0	0	0	0	0	0	0	0	0	0	0	0	0	0	0	0	0	0	0	0	0	0	0	0	0	0	0	0	0	0	0	0	0	0	0	0	0	0	0	0	0	0	0	0	0	0	0	0	0	0	0	0	0	0	0	0	0	0	0	0	0	0	0
OR4K6P	0	0	0	0	0	0	0	0	0	0	0	0	0	0	0	0	0	0	0	0	0	0	0	0	0	0	0	0	0	0	0	0	0	0	0	0	0	0	0	0	0	0	0	0	0	0	0	0	0	0	0	0	0	0	0	0	0	0	0	0	0	0	0	0	0	0	0	0	0	0	0	0	0	0	0	0	0	0	0	0	0	0	0	0	0	0	0	0	0	0	0	0	0	0	0	0	0	0	0	0	0	0	0	0	0	0	0	0	0	0	0	0	0	0	0	0	0	0	0	0	0	0	0	0	0	0	0	0	0	0	0	0	0	0	0	0	0
OR4K7P	0	0	0	0	0	0	0	0	0	0	0	0	0	0	0	0	0	0	0	0	0	0	0	0	0	0	0	0	0	0	0	0	0	0	0	0	0	0	0	0	0	0	0	0	0	0	0	0	0	0	0	0	0	0	0	0	0	0	0	0	0	0	0	0	0	0	0	0	0	0	0	0	0	0	0	0	0	0	0	0	0	0	0	0	0	0	0	0	0	0	0	0	0	0	0	0	0	0	0	0	0	0	0	0	0	0	0	0	0	0	0	0	0	6	0	0	0	0	0	0	0	0	0	0	0	0	0	0	0	0	0	0	0	0	0	0	0
OR4K8P	0	0	0	0	0	0	0	0	0	0	0	0	0	0	0	0	0	0	0	0	0	0	0	0	0	0	0	0	0	0	0	0	0	0	0	0	0	0	0	0	0	0	0	0	0	0	0	0	0	0	0	0	0	0	0	0	0	0	0	0	0	0	0	0	0	0	0	0	0	0	0	0	0	0	0	0	0	0	0	0	0	0	0	0	0	0	0	0	0	0	0	0	0	0	0	0	0	0	0	0	0	0	0	0	0	0	0	0	0	0	0	0	0	0	0	0	0	0	0	0	0	0	0	0	0	0	0	0	0	0	0	0	0	0	0	0	0
OR4L1	0	0	0	0	0	0	0	0	0	0	0	0	0	0	0	0	0	0	0	0	0	0	0	0	0	0	0	0	0	0	0	0	0	0	0	0	0	0	0	0	0	0	0	0	0	0	0	0	0	0	0	0	0	0	0	0	0	0	0	0	0	0	0	0	0	0	0	0	0	0	0	0	0	0	0	0	0	0	0	0	0	0	0	0	0	0	0	0	0	0	0	0	0	0	0	0	0	0	0	0	0	0	0	0	0	0	0	0	0	0	0	0	0	0	0	0	0	0	0	0	0	0	0	0	0	0	0	0	0	0	0	0	0	0	0	0	0
OR4M1	0	0	0	0	0	0	0	0	0	0	0	0	0	0	0	0	0	0	0	0	0	0	0	0	0	0	0	0	0	0	0	0	0	0	0	0	0	0	0	0	0	0	0	0	0	0	0	0	0	0	0	0	0	0	0	0	0	0	0	0	0	0	0	0	0	0	0	0	0	0	0	0	0	0	0	0	0	0	0	0	0	0	0	0	0	0	0	0	0	0	0	0	0	0	0	0	0	0	0	0	0	0	0	0	0	0	0	0	0	0	0	0	0	0	0	0	0	0	0	0	0	0	0	0	0	0	0	0	0	0	0	0	0	0	0	0	0
OR4M2	0	0	0	0	0	0	0	0	0	0	0	0	0	0	0	0	0	0	0	0	0	0	0	0	0	0	0	0	0	0	0	0	0	0	0	0	0	0	0	0	0	0	0	0	0	0	0	0	0	0	0	0	0	0	0	0	0	0	0	0	0	0	0	0	0	0	0	0	0	0	0	0	0	0	0	0	0	0	0	0	0	0	0	0	0	0	0	0	0	0	0	0	0	0	0	0	0	0	0	0	0	0	0	0	0	0	0	0	0	0	0	0	0	0	0	0	0	0	0	0	0	0	0	0	0	0	0	0	0	0	0	0	0	0	0	0	0
OR4N1P	0	0	0	0	0	0	0	0	0	0	0	0	0	0	0	0	0	0	0	0	0	0	0	0	0	0	0	0	0	0	0	0	0	0	0	0	0	0	0	0	0	0	0	0	0	0	0	0	0	0	0	0	0	0	0	0	0	0	0	0	0	0	0	0	0	0	0	0	0	0	0	0	0	0	0	0	0	0	0	0	0	0	0	0	0	0	0	0	0	0	0	0	0	0	0	0	0	0	0	0	0	0	0	0	0	0	0	0	0	0	0	0	0	0	0	0	0	0	0	0	0	0	0	0	0	0	0	0	0	0	0	0	0	0	0	0	0
OR4N2	0	0	0	0	0	0	0	0	4	0	0	0	0	0	0	0	0	0	0	0	0	0	0	0	0	0	0	0	0	0	0	0	0	0	0	0	0	0	0	0	0	0	0	0	0	0	0	0	0	0	0	0	0	0	0	0	0	0	0	0	0	0	0	0	0	0	0	0	0	0	0	0	0	0	0	0	0	0	0	0	0	0	0	0	0	0	0	0	0	0	0	0	0	0	0	0	0	0	0	0	0	0	0	0	0	0	0	0	0	0	0	0	0	0	0	0	0	0	0	0	0	0	0	0	0	0	0	0	0	0	0	0	0	0	0	0	0
OR4N3P	0	0	0	0	0	0	0	0	36	0	0	0	0	0	0	0	0	0	0	0	0	0	0	0	0	0	0	0	0	0	0	0	0	0	0	0	0	0	0	0	0	0	0	0	0	0	0	0	0	0	0	0	0	0	0	0	0	0	0	0	0	0	0	0	0	0	0	0	0	0	0	0	0	0	0	0	0	0	0	0	0	0	0	0	0	0	0	0	0	0	0	0	0	0	0	0	0	0	0	0	0	0	0	0	0	0	0	0	0	0	0	0	0	0	0	0	0	0	0	0	0	0	0	0	0	0	0	0	0	0	0	0	0	0	0	0	0
OR4N4	0	0	0	0	0	0	0	0	0	0	0	0	0	0	0	0	0	0	0	0	0	0	0	0	0	0	0	0	0	0	0	0	0	0	0	0	0	2	0	0	0	0	0	0	0	0	0	0	0	0	0	0	0	0	0	0	0	0	0	0	0	0	0	0	0	0	0	0	0	0	0	0	0	0	0	0	0	0	0	0	0	0	0	0	0	0	0	0	0	0	0	0	0	0	0	0	0	0	0	0	0	0	0	0	0	0	0	0	0	0	0	0	0	0	0	0	0	0	0	0	0	0	0	0	0	0	0	0	0	0	0	0	0	0	0	0	0
OR4N5	0	0	0	0	0	0	0	0	0	0	0	0	0	0	0	0	0	0	0	0	0	0	0	0	0	0	0	0	0	0	0	0	0	0	0	0	0	0	0	0	0	0	0	0	0	0	0	0	0	0	0	0	0	0	0	0	0	0	0	0	0	0	0	0	0	0	0	0	0	0	0	0	0	0	0	0	0	0	0	0	0	0	0	0	0	0	0	0	0	0	0	0	0	0	0	0	0	0	0	0	0	0	0	0	0	0	0	0	0	0	0	0	0	0	0	0	0	0	0	0	0	0	0	0	0	0	0	0	0	0	0	0	0	0	0	0	0
OR4P1P	0	0	0	0	0	0	0	0	0	0	0	0	0	0	0	0	0	0	0	0	0	0	0	0	0	0	0	0	0	0	0	0	0	0	0	0	0	0	0	0	0	0	0	0	0	0	0	0	0	0	0	0	0	0	0	0	0	0	0	0	0	0	0	0	0	0	0	0	0	0	0	0	0	0	0	0	0	0	0	0	0	0	0	0	0	0	0	0	0	0	0	0	0	0	0	0	0	0	0	0	0	0	0	0	0	0	0	0	0	0	0	0	0	0	0	0	0	0	0	0	0	0	0	0	0	0	0	0	0	0	0	0	0	0	0	0	0
OR4P4	0	0	0	0	0	0	0	0	0	0	0	0	0	0	0	0	0	0	0	0	0	0	0	0	0	0	0	0	0	0	0	0	0	0	0	0	0	0	0	0	0	0	0	0	0	0	0	0	0	0	0	0	0	0	0	0	0	0	0	0	0	0	0	0	0	0	0	0	0	0	0	0	0	0	0	0	0	0	0	0	0	0	0	0	0	0	0	0	0	0	0	0	0	0	0	0	0	0	0	0	0	0	0	0	0	0	0	0	0	0	0	0	0	0	0	0	0	0	0	0	0	0	0	0	0	0	0	0	0	0	0	0	0	0	0	0	0
OR4Q1P	0	0	0	0	0	0	0	0	0	0	0	0	0	0	0	0	0	0	0	0	0	0	0	0	0	0	0	0	0	0	0	0	0	0	0	0	0	0	0	0	0	0	0	0	0	0	0	0	0	0	0	0	0	0	0	0	0	0	0	0	0	0	0	0	0	0	0	0	0	0	0	0	0	0	0	0	0	0	0	0	0	0	0	0	0	0	0	0	0	0	0	0	0	0	0	0	0	0	0	0	0	0	0	0	0	0	0	0	0	0	0	0	0	0	0	0	0	0	0	0	0	0	0	0	0	0	0	0	0	0	0	0	0	0	0	0	0
OR4Q2	0	0	0	0	0	0	0	0	0	0	0	0	0	0	0	0	0	0	0	0	0	0	0	0	0	0	0	0	0	0	0	0	0	0	0	0	0	0	0	0	0	0	0	0	0	0	0	0	0	0	0	0	0	0	0	0	0	0	0	0	0	0	0	0	0	0	0	0	0	0	0	0	0	0	0	0	0	0	0	0	0	0	0	0	0	0	0	0	0	0	0	0	0	0	0	0	0	0	0	0	0	0	0	0	0	0	0	0	0	0	0	0	0	0	0	0	0	0	0	0	0	0	0	0	0	0	0	0	0	0	0	0	0	0	0	0	0
OR4Q3	0	0	0	0	0	0	0	0	0	0	0	0	0	0	0	0	0	0	0	0	0	0	0	0	0	0	0	0	0	0	0	0	0	0	0	0	0	0	0	0	0	0	0	0	0	0	0	0	0	0	0	0	0	0	0	0	0	0	0	0	0	0	0	0	0	0	0	0	0	0	0	0	0	0	0	0	0	0	0	0	0	0	0	0	0	0	0	0	0	0	0	0	0	0	0	0	0	0	0	0	0	0	0	0	0	0	0	0	0	0	0	0	0	0	0	0	0	0	0	0	0	0	0	0	0	0	0	0	0	0	0	0	0	0	0	0	0
OR4R1P	0	0	0	0	0	0	0	0	0	0	0	0	0	0	0	0	0	0	0	0	0	0	0	0	0	0	0	0	0	0	0	0	0	0	0	0	0	0	0	0	0	0	0	0	0	0	0	0	0	0	0	0	0	0	0	0	0	0	0	0	0	0	0	0	0	0	0	0	0	0	0	0	0	0	0	0	0	0	0	0	0	0	0	0	0	0	0	0	0	0	0	0	0	0	0	0	0	0	0	0	0	0	0	0	0	0	0	0	0	0	0	0	0	0	0	0	0	0	0	0	0	0	0	0	0	0	0	0	0	0	0	0	0	0	0	0	0
OR4R2P	0	0	0	0	0	0	0	0	0	0	0	0	0	0	0	0	0	0	0	0	0	0	0	0	0	0	0	0	0	0	0	0	0	0	0	0	0	0	0	0	0	0	0	0	0	0	0	0	0	0	0	0	0	0	0	0	0	0	0	0	0	0	0	0	0	0	0	0	0	0	0	0	0	0	0	0	0	0	0	0	0	0	0	0	0	0	0	0	0	0	0	0	0	0	0	0	0	0	0	0	0	0	0	0	0	0	0	0	0	0	0	0	0	0	0	0	0	0	0	0	0	0	0	0	0	0	0	0	0	0	0	0	0	0	0	0	0
OR4R3P	0	0	0	0	0	0	0	0	0	0	0	0	0	0	0	0	0	0	0	0	0	0	0	0	0	0	0	0	0	0	0	0	0	0	0	0	0	0	0	0	0	0	0	0	0	0	0	0	0	0	0	0	0	0	0	0	0	0	0	0	0	0	0	0	0	0	0	0	0	0	0	0	0	0	0	0	0	0	0	0	0	0	0	0	0	0	0	0	0	0	0	0	0	0	0	0	0	0	0	0	0	0	0	0	0	0	0	0	0	0	0	0	0	0	0	0	0	0	0	0	0	0	0	0	0	0	0	0	0	0	0	0	0	0	0	0	0
OR4S1	0	0	0	0	0	0	0	0	0	0	0	0	0	0	0	0	0	0	0	0	0	0	0	0	0	0	0	0	0	0	0	0	0	0	0	0	0	0	0	0	0	0	0	0	0	0	0	0	0	0	0	0	0	0	0	0	0	0	0	0	0	0	0	0	0	0	0	0	0	0	0	0	0	0	0	0	0	0	0	0	0	0	0	0	0	0	0	0	0	0	0	0	0	0	0	0	0	0	0	0	0	0	0	0	0	0	0	0	0	0	0	0	0	0	0	0	0	0	0	0	0	0	0	0	0	0	0	0	0	0	0	0	0	0	0	0	0
OR4S2	0	0	0	0	0	0	0	0	0	0	0	0	0	0	0	0	0	0	0	0	0	0	0	0	0	0	0	0	0	0	0	0	0	0	0	0	0	0	0	0	0	0	0	0	0	0	0	0	0	0	0	0	0	0	0	0	0	0	0	0	0	0	0	0	0	0	0	0	0	0	0	0	0	0	0	0	0	0	0	0	0	0	0	0	0	0	0	0	0	0	0	0	0	0	0	0	0	0	0	0	0	0	0	0	0	0	0	0	0	0	0	0	0	0	0	0	0	0	0	0	0	0	0	0	0	0	0	0	0	0	0	0	0	0	0	0	0
OR4T1P	0	0	0	0	0	0	0	0	0	0	0	0	0	0	0	0	0	0	0	0	0	0	0	0	0	0	0	0	0	0	0	0	0	0	0	0	0	0	0	0	0	0	0	0	0	0	0	0	0	0	0	0	0	0	0	0	0	0	0	0	0	0	0	0	0	0	0	0	0	0	0	0	0	0	0	0	0	0	0	0	0	0	0	0	0	0	0	0	0	0	0	0	0	0	0	0	0	0	0	0	0	0	0	0	0	0	0	0	0	0	0	0	0	0	0	0	0	0	0	0	0	0	0	0	0	0	0	0	0	0	0	0	0	0	0	0	0
OR4U1P	0	0	0	0	0	0	0	0	0	0	0	0	0	0	0	0	0	0	0	0	0	0	0	0	0	0	0	0	0	0	0	0	0	0	0	0	0	0	0	0	0	0	0	0	0	0	0	0	0	0	0	0	0	0	0	0	0	0	0	0	0	0	0	0	0	0	0	0	0	0	0	0	0	0	0	0	0	0	0	0	0	0	0	0	0	0	0	0	0	0	0	0	0	0	0	0	0	0	0	0	0	0	0	0	0	0	0	0	0	0	0	0	0	0	0	0	0	0	0	0	0	0	0	0	0	0	0	0	0	0	0	0	0	0	0	0	0
OR4V1P	0	0	0	0	0	0	0	0	0	0	0	0	0	0	0	0	0	0	0	0	0	0	0	0	0	0	0	0	0	0	0	0	0	0	0	0	0	0	0	0	0	0	0	0	0	0	0	0	0	0	0	0	0	0	0	0	0	0	0	0	0	0	0	0	0	0	0	0	0	0	0	0	0	0	0	0	0	0	0	0	0	0	0	0	0	0	0	0	0	0	0	0	0	0	0	0	0	0	0	0	0	0	0	0	0	0	0	0	0	0	0	0	0	0	0	0	0	0	0	0	0	0	0	0	0	0	0	0	0	0	0	0	0	0	0	0	0
OR4X1	0	0	0	0	0	0	0	0	0	0	0	0	0	0	0	0	0	0	0	0	0	0	0	0	0	0	0	0	0	0	0	0	0	0	0	0	0	0	0	0	0	0	0	0	0	0	0	0	0	0	0	0	0	0	0	0	0	0	0	0	0	0	0	0	0	0	0	0	0	0	0	0	0	0	0	0	0	0	0	0	0	0	0	0	0	0	0	0	0	0	0	0	0	0	0	0	0	0	0	0	0	0	0	0	0	0	0	0	0	0	0	0	0	0	0	0	0	0	0	0	0	0	0	0	0	0	0	0	0	0	0	0	0	0	0	0	0
OR4X2	0	0	0	0	0	0	0	0	0	0	0	0	0	0	0	0	0	0	0	0	0	0	0	0	0	0	0	0	0	0	0	0	0	0	0	0	0	0	0	0	0	0	0	0	0	0	0	0	0	0	0	0	0	0	0	0	0	0	0	0	0	0	0	0	0	0	0	0	0	0	0	0	0	0	0	0	0	0	0	0	0	0	0	0	0	0	0	0	0	0	0	0	0	0	0	0	0	0	0	0	0	0	0	0	0	0	0	0	0	0	0	0	0	0	0	0	0	0	0	0	0	0	0	0	0	0	0	0	0	0	0	0	0	0	0	0	0
OR4X7P	0	0	0	0	0	0	0	0	0	0	0	0	0	0	0	0	0	0	0	0	0	0	0	0	0	0	0	0	0	0	0	0	0	0	0	0	0	0	0	0	0	0	0	0	0	0	0	0	0	0	0	0	0	0	0	0	0	0	0	0	0	0	0	0	0	0	0	0	0	0	0	0	0	0	0	0	0	0	0	0	0	0	0	0	0	0	0	0	0	0	0	0	0	0	0	0	0	0	0	0	0	0	0	0	0	0	0	0	0	0	0	0	0	0	0	0	0	0	0	0	0	0	0	0	0	0	0	0	0	0	0	0	0	0	0	0	0
OR51A10P	0	0	0	0	0	0	0	0	0	0	0	0	0	0	0	0	0	0	0	0	0	0	0	0	0	0	0	0	0	0	0	0	0	0	0	0	0	0	0	0	0	0	0	0	0	0	0	0	0	0	0	0	0	0	0	0	0	0	0	0	0	0	0	1	0	0	0	0	0	0	0	0	0	0	0	0	0	0	0	0	0	0	0	0	0	0	0	0	0	0	0	0	0	0	0	0	0	0	0	0	0	0	0	0	0	0	0	0	0	0	0	0	0	0	0	0	0	0	0	0	0	1	0	0	32	0	1	0	0	0	0	0	0	0	0	2	0
OR51A1P	0	0	0	0	0	0	0	0	0	0	0	0	0	0	0	0	0	0	0	0	0	0	0	0	0	0	0	0	0	0	0	0	0	0	0	0	0	0	0	0	0	0	0	0	0	0	0	0	0	0	0	0	0	0	0	0	0	0	0	0	0	0	0	0	0	0	0	0	0	0	0	0	0	0	0	0	0	0	0	0	0	0	0	0	0	0	0	0	0	0	0	0	0	0	0	0	0	0	0	0	0	0	0	0	0	0	0	0	0	0	0	0	0	0	0	0	0	0	0	0	0	0	0	0	0	0	0	0	0	0	0	0	0	0	0	0	0
OR51A2	0	0	0	0	0	0	0	0	0	0	0	0	0	0	0	0	0	0	0	0	0	0	0	0	0	0	0	0	0	0	0	0	0	0	0	0	0	0	0	0	0	0	0	0	0	0	0	0	0	0	0	0	0	0	0	0	0	0	0	0	0	0	0	0	0	0	0	0	0	0	0	0	0	0	0	0	0	0	0	0	0	0	0	0	0	0	0	0	0	0	0	0	0	0	0	0	0	0	0	0	0	0	0	0	0	0	0	0	0	0	0	0	0	0	0	0	0	0	0	0	0	0	0	0	0	0	0	0	0	0	0	0	0	0	0	0	0
OR51A3P	0	0	0	0	0	0	0	0	0	0	0	0	0	0	0	0	0	0	0	0	0	0	0	0	0	0	0	21	0	0	0	0	0	0	0	0	0	0	0	0	0	0	0	0	0	0	0	0	0	0	0	0	0	0	0	0	0	0	0	0	0	0	0	0	0	0	0	0	0	0	0	0	0	0	0	0	0	0	0	0	0	0	0	0	0	0	0	0	0	0	0	0	0	0	0	0	0	0	0	0	0	0	0	0	0	0	0	0	0	0	0	0	0	0	0	0	0	0	0	0	0	0	0	0	0	0	0	0	0	0	0	0	0	0	0	0	0
OR51A4	0	0	0	0	0	0	0	0	0	0	0	0	0	0	0	0	0	0	0	0	0	0	0	0	0	0	0	0	0	0	0	0	0	0	0	0	0	0	0	0	0	0	0	0	0	0	0	0	0	0	0	0	0	0	0	0	0	0	0	0	0	0	0	0	0	0	0	0	0	0	0	0	0	0	0	0	0	0	0	0	0	0	0	0	0	0	0	0	0	0	0	0	0	0	0	0	0	0	0	0	0	0	0	0	0	0	0	0	0	0	0	0	0	0	0	0	0	0	0	0	0	0	0	0	0	0	0	30	0	0	0	0	0	0	0	0	0
OR51A5P	0	0	0	0	0	0	0	0	0	0	0	0	0	0	0	0	0	0	0	0	0	0	0	0	0	0	0	0	0	0	0	0	0	0	0	0	0	0	0	0	0	0	0	0	0	0	0	0	0	0	0	0	0	0	0	0	0	0	0	0	0	0	0	0	0	0	0	0	0	0	0	0	0	0	0	0	0	0	0	0	0	0	0	0	0	0	0	0	0	0	0	0	0	0	0	0	0	0	0	0	0	0	0	0	0	0	0	0	0	0	0	0	0	0	0	0	0	0	0	0	0	0	0	0	0	0	0	0	0	0	0	0	0	0	0	0	0
OR51A6P	0	0	0	0	0	0	0	0	0	0	0	0	0	0	0	0	0	0	0	0	0	0	0	0	0	0	0	0	0	0	0	0	0	0	0	0	0	0	0	0	0	0	0	0	0	0	0	0	0	0	0	0	0	0	0	0	0	0	0	0	0	0	0	0	0	0	0	0	0	0	0	0	0	0	0	0	0	0	0	0	0	0	0	0	0	0	0	0	0	0	0	0	0	0	0	0	0	0	0	0	0	0	0	0	0	0	0	0	0	0	0	0	0	0	0	0	0	0	0	0	0	0	0	0	0	0	0	0	0	0	0	0	0	0	0	0	0
OR51A7	0	0	0	0	0	0	0	0	0	0	0	0	0	0	0	0	0	0	0	0	0	0	0	0	0	0	0	0	0	0	0	0	0	0	0	0	0	0	0	0	0	0	0	0	0	0	0	0	0	0	0	0	0	0	0	0	0	0	0	0	0	0	0	0	0	0	0	0	0	0	0	0	0	0	0	0	0	0	0	0	0	0	0	0	0	0	0	0	0	0	0	0	0	0	0	0	0	0	0	0	0	0	0	0	0	0	0	0	0	0	0	0	0	0	0	0	0	0	0	0	0	0	0	0	0	0	0	0	0	0	0	0	0	0	0	0	0
OR51A8P	0	0	0	0	0	0	0	0	0	0	0	0	0	0	0	0	0	0	0	0	0	0	0	0	0	0	0	0	0	0	0	0	0	0	0	0	0	0	0	0	0	0	0	0	0	0	0	0	0	0	0	0	0	0	0	0	0	0	0	0	0	0	0	0	0	0	0	0	0	0	0	0	0	0	0	0	0	0	0	0	0	0	0	0	0	0	0	0	0	0	0	0	0	0	0	0	0	0	0	0	0	0	0	0	0	0	0	0	0	0	0	0	0	0	0	0	0	0	0	0	0	0	0	0	0	0	0	0	0	0	0	0	0	0	0	0	0
OR51A9P	0	0	0	0	0	0	0	0	0	0	0	0	0	0	0	0	0	0	0	0	0	0	0	0	0	0	0	0	0	0	0	0	0	0	0	0	0	0	0	0	0	0	0	0	0	0	0	0	0	0	0	0	0	0	0	0	0	0	0	0	0	0	0	0	0	0	0	0	0	0	0	0	0	0	0	0	0	0	0	0	0	0	0	0	0	0	0	0	0	0	0	0	0	0	0	0	0	0	0	0	0	0	0	0	0	0	0	0	0	0	0	0	0	0	0	0	0	0	0	0	0	0	0	0	0	0	0	0	0	0	0	0	0	0	0	0	0
OR51AB1P	0	0	0	0	0	0	0	0	0	0	0	0	0	0	0	0	0	0	0	0	0	0	0	0	0	0	0	0	0	0	0	0	0	0	0	0	0	0	0	0	0	0	0	0	0	0	0	0	0	0	0	0	0	0	0	0	0	0	0	0	0	0	0	0	0	0	0	0	0	0	0	0	0	0	0	0	0	0	0	0	0	0	0	0	0	0	0	0	0	0	0	0	0	0	0	0	0	0	0	0	0	0	0	0	0	0	0	0	0	0	0	0	0	0	0	0	0	0	0	0	0	0	0	0	0	0	0	0	0	0	0	0	0	0	0	0	0
OR51B2	0	0	0	0	0	0	0	0	0	0	0	0	0	0	0	0	0	0	0	0	0	0	0	0	0	0	0	0	0	0	0	0	0	0	0	0	0	0	0	0	0	0	0	0	0	0	0	0	0	0	0	0	0	0	0	0	0	0	0	0	0	0	0	0	0	0	0	0	0	0	0	0	0	0	0	0	0	0	0	0	0	0	0	0	0	0	0	0	0	1	0	0	0	0	0	0	0	0	0	0	0	0	0	0	0	0	0	0	0	0	0	0	0	0	0	0	0	0	0	0	0	0	0	0	0	0	0	1	0	0	0	0	0	0	0	11	0
OR51B3P	0	0	0	0	0	0	0	0	0	0	0	0	0	0	0	0	0	0	0	0	0	0	0	0	0	0	0	0	0	0	0	0	0	0	0	0	0	0	0	0	0	0	0	0	0	0	0	0	0	0	0	0	0	0	0	0	0	0	0	0	0	0	0	0	0	0	0	0	0	0	0	0	0	0	0	0	0	0	0	0	0	0	0	0	0	0	0	0	0	0	0	0	0	0	0	0	0	0	0	0	0	0	0	0	0	0	0	0	0	0	0	0	0	0	0	0	0	0	0	0	0	0	0	0	0	0	0	0	0	0	0	0	0	0	0	0	0
OR51B4	0	0	0	0	0	0	0	0	0	0	0	0	0	0	0	0	0	0	0	0	0	0	0	0	0	0	0	0	0	0	0	0	0	0	0	0	0	0	0	0	0	0	0	0	0	0	0	0	0	0	0	0	0	0	0	0	0	0	0	0	0	0	0	0	0	0	0	0	0	0	0	0	0	0	0	0	0	0	0	0	0	0	0	0	0	0	0	0	0	0	0	0	0	0	0	0	0	0	0	0	0	0	0	0	0	0	0	0	0	0	0	0	0	0	0	0	0	0	0	0	0	0	0	0	0	0	0	0	0	0	0	0	0	0	0	0	0
OR51B5	0	0	0	0	0	0	0	1	0	0	0	0	0	0	0	0	1	0	0	0	0	0	0	1	0	0	0	0	0	0	0	0	0	0	0	0	0	0	0	0	0	0	0	0	0	0	0	0	0	0	1	0	0	0	0	0	0	0	0	47	0	0	0	0	0	0	0	0	0	0	0	0	0	0	0	0	0	0	0	0	0	0	0	0	0	0	0	0	0	0	0	0	0	0	0	0	0	0	0	0	0	0	0	0	0	0	0	0	0	0	0	0	0	0	0	0	0	0	0	0	0	0	0	0	0	0	0	0	0	0	0	0	0	0	0	16	0
OR51B6	0	0	0	0	0	0	0	0	0	0	0	0	0	0	0	0	0	0	0	0	0	0	0	0	0	0	0	0	0	0	0	0	0	0	0	0	0	0	0	0	0	0	0	0	0	0	0	0	0	0	0	0	0	0	0	0	0	0	0	0	0	0	0	0	0	0	0	0	0	0	0	0	0	0	0	0	0	0	0	0	0	0	0	0	0	0	0	0	0	0	0	0	0	0	0	0	0	0	0	0	0	0	0	0	0	0	0	0	0	0	0	0	0	0	0	0	0	0	0	0	0	0	0	0	0	0	0	0	0	0	0	0	0	0	0	0	0
OR51B8P	0	0	0	0	0	0	0	0	0	0	0	0	0	0	0	0	0	0	0	0	0	0	0	0	0	0	0	0	0	0	0	0	0	0	0	0	0	0	0	0	0	0	0	0	0	0	0	0	0	0	0	0	0	0	0	0	0	0	0	0	0	0	0	0	0	0	0	0	0	0	0	0	0	0	0	0	0	0	0	0	0	0	0	0	0	0	0	0	0	0	0	0	0	0	0	0	0	0	0	0	0	0	0	0	0	0	0	0	0	0	0	0	0	0	0	0	0	0	0	0	0	0	0	0	0	0	0	0	0	0	0	0	0	0	0	0	0
OR51C1P	0	0	0	0	0	0	0	0	0	0	0	0	0	0	0	0	0	0	0	0	0	0	0	0	0	0	0	0	0	0	0	0	0	0	0	0	0	0	0	0	0	0	0	0	0	0	0	0	0	0	0	0	0	0	0	0	0	0	0	0	0	0	0	0	0	0	0	0	0	0	0	0	0	0	0	0	0	0	0	0	0	0	0	0	0	0	0	0	0	0	0	0	0	0	0	0	0	0	0	0	0	0	0	0	0	0	0	0	0	0	0	0	0	0	0	0	0	0	0	0	0	0	0	0	0	0	0	0	0	0	0	0	0	0	0	0	0
OR51C4P	0	0	0	0	0	0	0	0	0	0	0	0	0	0	0	0	0	0	0	0	0	0	0	0	0	0	0	0	0	0	0	0	0	0	0	0	0	0	0	0	0	0	0	0	0	0	0	0	0	0	0	0	0	0	0	0	0	0	0	0	0	0	0	0	0	0	0	0	0	0	0	0	0	0	0	0	0	0	0	0	0	0	0	0	0	0	0	0	0	0	0	0	0	0	0	0	0	0	0	0	0	0	0	0	0	0	0	0	0	0	0	0	0	0	0	0	0	0	0	0	0	0	0	0	0	0	0	0	0	0	0	0	0	0	0	0	0
OR51D1	0	0	0	0	0	0	0	0	0	0	0	0	0	0	0	0	0	0	0	0	0	0	0	0	0	0	0	0	0	0	0	0	0	0	0	0	0	0	0	0	0	0	0	0	0	0	0	0	0	0	0	0	0	0	0	0	0	0	0	0	0	0	0	0	0	0	0	0	0	0	0	0	0	0	0	0	0	0	0	0	0	0	0	0	0	0	0	0	0	0	0	0	0	0	0	0	0	0	0	0	0	0	0	0	0	0	0	0	0	0	0	0	0	0	0	0	0	0	0	0	0	0	0	0	0	0	0	0	0	0	0	0	0	0	0	0	0
OR51E1	0	0	0	0	0	0	0	0	0	0	0	0	0	0	0	0	0	0	0	0	0	0	0	0	0	0	0	0	0	0	0	0	0	0	0	0	0	0	0	0	0	0	0	0	0	0	0	0	0	0	0	0	0	0	0	0	0	0	0	0	0	0	0	0	0	0	0	0	0	0	0	0	0	0	0	0	0	0	0	0	0	0	0	0	0	0	0	0	0	0	0	0	0	0	0	0	0	0	0	0	0	0	0	0	0	0	0	0	0	0	0	0	0	0	0	0	0	0	0	0	0	0	0	0	0	0	0	0	0	0	0	0	0	0	0	0	0
OR51E2	6	7	1	1	2	0	2	3	3	0	0	0	1	1	1	0	1	4	7	0	2	0	0	0	0	2	0	0	0	0	0	0	1	0	0	0	0	5	5	2	2	0	1	0	0	0	12	7	0	0	0	0	0	0	7	0	1	0	1	7	9	0	0	5	0	0	0	0	1	0	0	0	0	0	2	1	3	0	1	0	1	0	0	4	4	1	0	0	0	0	0	1	1	9	0	3	2	3	2	0	0	0	0	0	0	1	0	0	0	1	1	2	0	0	1	0	0	2	2	5	3	0	9	0	0	0	9	3	1	0	2	0	0	0	2	3	5
OR51F1	0	0	0	0	0	0	0	0	0	0	0	0	0	0	0	0	0	0	0	0	0	0	0	0	0	0	0	0	0	0	0	0	0	0	0	0	0	0	0	0	0	0	0	0	0	0	0	0	0	0	0	0	0	0	0	0	0	0	0	0	0	0	0	0	0	4	0	0	0	0	0	0	0	0	0	0	0	0	0	0	0	0	0	0	0	0	0	0	0	0	0	0	0	0	0	0	0	0	0	0	0	0	0	0	0	0	0	0	0	0	0	0	0	0	0	0	0	0	0	0	0	0	0	0	0	0	0	0	0	0	0	0	0	0	0	0	0
OR51F2	0	0	0	0	0	0	0	0	0	0	0	0	0	0	0	0	0	0	0	0	0	0	0	0	0	0	0	0	0	0	0	0	0	0	0	0	0	0	0	0	0	0	0	0	0	0	0	0	0	0	0	0	0	0	0	0	0	0	0	0	0	0	0	0	0	0	0	0	0	0	0	0	0	0	0	0	0	0	0	0	0	0	0	0	0	0	0	0	0	0	0	0	0	0	0	0	0	0	0	0	0	0	0	0	0	0	0	0	0	0	0	0	0	0	0	0	0	0	0	0	0	0	0	0	0	0	0	0	0	0	0	0	0	0	0	0	0
OR51F3P	0	0	0	0	0	0	0	0	0	0	0	0	0	0	0	0	0	0	0	0	0	0	0	0	0	0	0	0	0	0	0	0	0	0	0	0	0	0	0	0	0	0	0	0	0	0	0	0	0	0	0	0	0	0	0	0	0	0	0	0	0	0	0	0	0	0	0	0	0	0	0	0	0	0	0	0	0	0	0	0	0	0	0	0	0	0	0	0	0	0	0	0	0	0	0	0	0	0	0	0	0	0	0	0	0	0	0	0	0	0	0	0	0	0	0	0	0	0	0	0	0	0	0	0	0	0	0	0	0	0	0	0	0	0	0	0	0
OR51F4P	0	0	0	0	0	0	0	0	0	0	0	0	0	0	0	0	0	0	0	0	0	0	0	0	0	0	0	0	0	0	0	0	0	0	0	0	0	0	0	0	0	0	0	0	0	0	0	0	0	0	0	0	0	0	0	0	0	0	0	0	0	0	0	0	0	0	0	0	0	0	0	0	0	0	0	0	0	0	0	0	0	0	0	0	0	0	0	0	0	0	0	0	0	0	0	0	0	0	0	0	0	0	0	0	0	0	0	0	0	0	0	0	0	0	0	0	0	0	0	0	0	0	0	0	0	0	0	0	0	0	0	0	0	0	0	0	0
OR51F5P	0	0	0	0	0	0	0	0	0	0	0	0	0	0	0	0	0	0	0	0	0	0	0	0	0	0	0	0	0	0	0	0	0	0	0	0	0	0	0	0	0	0	0	0	0	0	0	0	0	0	0	0	0	0	0	0	0	0	0	0	0	0	0	0	0	0	0	0	0	0	0	0	0	0	0	0	0	0	0	0	0	0	0	0	0	0	0	0	0	0	0	0	0	0	0	0	0	0	0	0	0	0	0	0	0	0	0	0	0	0	0	0	0	0	0	0	0	0	0	0	0	0	0	0	0	0	0	0	0	0	0	0	0	0	0	0	0
OR51G1	0	0	0	0	0	0	0	0	0	0	0	0	0	0	0	0	0	0	0	0	0	0	0	0	0	0	0	0	0	0	0	0	0	0	0	0	0	0	0	0	0	0	0	0	0	0	0	0	0	0	0	0	0	0	0	0	0	0	0	0	0	0	0	0	0	0	0	0	0	0	0	0	0	0	0	0	0	0	0	0	0	0	0	0	0	0	0	0	0	0	0	0	0	0	0	0	0	0	0	0	0	0	0	0	0	0	0	0	0	0	0	0	0	0	0	0	0	0	0	0	0	0	0	0	0	0	0	0	0	0	0	0	0	0	0	0	0
OR51G2	0	0	0	0	0	0	0	0	0	0	0	0	0	0	0	0	0	0	0	0	0	0	0	0	0	0	0	0	0	0	0	0	0	0	0	0	0	0	0	0	0	0	0	0	0	0	0	0	0	0	0	0	0	0	0	0	0	0	0	0	0	0	0	0	0	0	0	0	0	0	0	0	0	0	0	0	0	0	0	0	0	0	0	0	0	0	0	0	0	0	0	0	0	0	0	0	0	0	0	0	0	0	0	0	0	0	0	0	0	0	0	0	0	0	0	0	0	0	0	0	0	0	0	0	0	0	0	0	0	0	0	0	0	0	0	0	0
OR51H1	0	0	0	0	0	0	0	0	0	0	0	0	0	0	0	0	0	0	0	0	0	0	0	0	0	0	0	0	0	0	0	0	0	0	0	0	0	0	0	0	0	0	0	0	0	0	0	0	0	0	0	0	0	0	0	0	0	0	0	0	0	0	0	0	0	0	0	0	0	0	0	0	0	0	0	0	0	0	0	0	0	0	0	0	0	0	0	0	0	0	0	0	0	0	0	0	0	0	0	0	0	0	0	0	0	0	0	0	0	0	0	0	0	0	0	0	0	0	0	0	0	0	0	0	0	0	0	0	0	0	0	0	0	0	0	0	0
OR51H2P	0	0	0	0	0	0	0	0	0	0	0	0	0	0	0	0	0	0	0	0	0	0	0	0	0	0	0	0	0	0	0	0	0	0	0	0	0	0	0	0	0	0	0	0	0	0	0	0	0	0	0	0	0	0	0	0	0	0	0	0	0	0	0	0	0	0	0	0	0	0	0	0	0	0	0	0	0	0	0	0	0	0	0	0	0	0	0	0	0	0	0	0	0	0	0	0	0	0	0	0	0	0	0	0	0	0	0	0	0	0	0	0	0	0	0	0	0	0	0	0	0	0	0	0	0	0	0	0	0	0	0	0	0	0	0	0	0
OR51I1	0	0	0	0	0	0	0	0	0	0	0	0	0	0	0	0	0	0	0	0	0	0	0	0	0	0	0	0	0	0	0	0	0	0	0	0	0	0	0	0	0	0	0	0	0	0	0	0	0	0	0	0	0	0	0	0	0	0	0	0	0	0	0	0	0	0	0	0	0	0	0	0	0	0	0	0	0	0	0	0	0	0	0	0	0	0	0	0	0	0	0	0	0	0	0	0	0	0	0	0	0	0	0	0	0	0	0	0	0	0	0	0	0	0	0	0	0	0	0	0	0	0	0	0	0	0	0	0	0	0	0	0	0	0	0	0	0
OR51I2	0	0	0	0	0	0	0	0	0	0	0	0	0	0	0	0	0	0	0	0	0	0	0	0	0	0	0	0	0	0	0	0	0	0	0	0	0	0	0	0	0	0	0	0	0	0	0	0	0	0	0	0	0	0	0	0	0	0	0	3	0	0	0	0	0	0	0	0	0	0	0	0	0	0	0	0	0	0	0	0	0	0	0	0	0	0	0	0	0	0	0	0	0	0	0	0	0	0	0	0	0	0	0	0	0	0	0	0	0	0	0	0	0	0	0	0	0	0	0	0	0	0	0	0	0	0	0	0	0	0	0	0	0	0	0	0	0
OR51J1	0	0	0	0	0	0	0	0	0	0	0	0	0	0	0	0	0	0	0	0	0	0	0	0	0	0	0	0	0	0	0	0	0	0	0	0	0	0	0	0	0	0	0	0	0	0	0	0	0	0	0	0	0	0	0	0	0	0	0	0	0	0	0	0	0	0	0	0	0	0	0	0	0	0	0	0	0	0	0	0	0	0	0	0	0	0	0	0	0	0	0	0	0	0	0	0	0	0	0	0	0	0	0	0	0	0	0	0	0	0	0	0	0	0	0	0	0	0	0	0	0	0	0	1	0	0	0	0	0	0	0	0	0	0	0	0	9
OR51K1P	0	0	0	0	0	0	0	0	0	0	0	0	0	0	0	0	0	0	0	0	0	0	0	0	0	0	0	0	0	0	0	0	0	0	0	0	0	0	0	0	0	0	0	0	0	0	0	0	0	0	0	0	0	0	0	0	0	0	0	0	0	0	0	0	0	0	0	0	0	0	0	0	0	0	0	0	0	0	0	0	0	0	0	0	0	0	0	0	0	0	0	0	0	0	0	0	0	0	0	0	0	0	0	0	0	0	0	0	0	0	0	0	0	0	0	0	0	0	0	0	0	0	0	0	0	0	0	0	0	0	0	0	0	0	0	0	0
OR51L1	0	0	0	0	0	0	0	0	0	0	0	0	0	0	0	0	0	0	0	0	0	0	0	0	0	0	0	0	0	0	0	0	0	0	0	0	0	0	0	0	0	0	0	0	0	0	0	0	0	0	0	0	0	0	0	0	0	0	0	0	0	0	0	0	0	0	0	0	0	0	0	0	0	0	0	0	0	0	0	0	0	0	0	0	0	0	0	0	0	0	0	0	0	0	0	0	0	0	0	0	0	0	0	0	0	0	0	0	0	0	0	0	0	0	0	0	0	0	0	0	0	0	0	0	0	0	0	0	0	0	0	0	0	0	0	0	0
OR51M1	0	0	0	0	0	0	0	0	0	0	0	0	0	0	0	0	0	0	0	0	0	0	0	0	0	0	0	0	0	0	0	0	0	0	0	0	0	0	0	0	0	0	0	0	0	0	0	0	0	0	0	0	0	0	0	0	0	0	0	1	1	0	0	0	0	0	0	0	0	0	0	0	0	0	0	0	0	0	0	0	0	0	0	0	0	0	0	0	0	0	0	0	0	0	0	0	0	0	0	0	0	0	0	0	0	0	0	0	0	0	0	0	0	0	0	0	0	0	0	0	0	0	0	0	0	0	0	0	0	0	0	0	0	0	0	0	0
OR51N1P	0	0	0	0	0	0	0	0	0	0	0	0	0	0	0	0	0	0	0	0	0	0	0	0	0	0	0	0	0	0	0	0	0	0	0	0	0	0	0	0	0	0	0	0	0	0	0	0	0	0	0	0	0	0	0	0	0	0	0	0	0	0	0	0	0	0	0	0	0	0	0	0	0	0	0	0	0	0	0	0	0	0	0	0	0	0	0	0	0	0	0	0	0	0	0	0	0	0	0	0	0	0	0	0	0	0	0	0	0	0	0	0	0	0	0	0	0	0	0	0	0	0	0	0	0	0	0	0	0	0	0	0	0	0	0	0	0
OR51P1P	0	0	0	0	0	0	0	0	0	0	0	0	0	0	0	0	0	0	0	0	0	0	0	0	0	0	0	0	0	0	0	0	0	0	0	0	0	0	0	0	0	0	0	0	0	0	0	0	0	0	0	0	0	0	0	0	0	0	0	0	0	0	0	0	0	0	0	0	0	0	0	0	0	0	0	0	0	0	0	0	0	0	0	0	0	0	0	0	0	0	0	0	0	0	0	0	0	0	0	0	0	0	0	0	0	0	0	0	0	0	0	0	0	0	0	0	0	0	0	0	0	0	0	0	0	0	0	0	0	0	0	0	0	0	0	0	0
OR51Q1	0	0	0	0	0	0	0	0	0	0	0	0	0	0	0	0	0	0	0	0	0	0	0	0	0	0	0	0	0	0	0	0	0	0	0	0	0	0	0	0	0	0	0	0	0	0	0	0	0	0	0	0	0	0	0	0	0	0	0	1	10	0	0	0	0	0	0	0	0	0	0	1	0	1	0	0	0	0	0	0	0	0	0	0	0	0	0	0	0	0	0	0	0	0	0	0	0	0	0	0	0	0	0	0	0	0	0	0	0	0	0	0	0	0	0	0	1	0	0	0	0	0	0	0	0	0	0	0	0	0	0	0	0	0	0	18	0
OR51R1P	0	0	0	0	0	0	0	0	0	0	0	0	0	0	0	0	0	0	0	0	0	0	0	0	0	0	0	0	0	0	0	0	0	0	0	0	0	0	0	0	0	0	0	0	0	0	0	0	0	0	0	0	0	0	0	0	0	0	0	0	0	0	0	0	0	0	0	0	0	0	0	0	0	0	0	0	0	0	0	0	0	0	0	0	0	0	0	0	0	0	0	0	0	0	0	0	0	0	0	0	0	0	0	0	0	0	0	0	0	0	0	0	0	0	0	0	0	0	0	0	0	0	0	0	0	0	0	0	0	0	0	0	0	0	0	0	0
OR51S1	0	0	0	0	0	0	0	0	0	0	0	0	0	0	0	0	0	0	0	0	0	0	0	0	0	0	0	0	0	0	0	0	0	0	0	0	0	0	0	0	0	0	0	0	0	0	0	0	0	0	0	0	0	0	0	0	0	0	0	0	0	0	0	0	0	0	0	0	0	0	0	0	0	0	0	0	0	0	0	0	0	0	0	0	0	0	0	0	0	0	0	0	0	0	0	0	0	0	0	0	0	0	0	0	0	0	0	0	0	0	0	0	0	0	0	0	0	0	0	0	0	0	0	0	0	0	0	0	0	0	0	0	0	0	0	0	0
OR51T1	0	0	0	0	0	0	0	0	0	0	0	0	0	0	0	0	0	0	0	0	0	0	0	0	0	0	0	0	0	0	0	0	0	0	0	0	0	0	0	0	0	0	0	0	0	0	0	0	0	0	0	0	0	0	0	0	0	0	0	0	0	0	0	0	0	0	0	0	0	0	0	0	0	0	0	0	0	0	0	0	0	0	0	0	0	0	0	0	0	0	0	0	0	0	0	0	0	0	0	0	0	0	0	0	0	0	0	0	0	0	0	0	0	0	0	0	0	0	0	0	0	0	0	0	0	0	0	0	0	0	0	0	0	0	0	0	0
OR51V1	0	0	0	0	0	0	0	0	0	0	0	0	0	0	0	0	0	0	0	0	0	0	0	0	0	0	0	0	0	0	0	0	0	0	0	0	0	0	0	0	0	0	0	0	0	0	0	0	0	0	0	0	0	0	0	0	0	0	0	0	0	0	0	0	0	0	0	0	0	0	0	0	0	0	0	0	0	0	0	0	0	0	0	0	0	0	0	0	0	0	0	0	0	0	0	0	0	0	0	0	0	0	0	0	0	0	0	0	0	0	0	0	0	0	0	0	0	0	0	0	0	0	0	0	0	0	0	0	0	0	0	0	0	0	0	0	0
OR52A1	0	0	0	0	0	0	0	0	0	0	0	0	0	0	0	0	0	0	0	0	0	0	0	0	0	0	0	0	0	0	0	0	0	0	0	0	0	0	0	0	0	0	0	0	0	0	0	0	0	0	0	0	0	0	0	0	0	0	0	0	0	0	0	0	0	0	0	0	0	0	0	0	0	0	0	0	0	0	0	0	0	0	0	0	0	2	0	0	0	0	0	0	0	0	0	0	0	0	0	0	0	0	0	0	0	16	0	0	0	0	0	0	0	0	0	0	0	0	0	0	0	0	0	0	2	52	0	0	0	0	0	0	0	0	0	0	0
OR52A4P	0	0	0	0	0	0	0	0	0	0	0	0	0	0	0	0	0	0	0	0	0	0	0	0	0	0	0	0	0	0	0	0	0	0	0	0	0	0	0	0	0	0	0	0	0	0	0	0	0	0	0	0	0	0	0	0	0	0	0	0	0	0	0	0	0	0	0	0	0	0	0	0	0	0	0	0	0	0	0	0	0	0	0	0	0	0	0	0	0	0	0	0	0	0	0	0	0	0	0	0	0	0	0	0	0	0	0	0	0	0	0	0	0	0	0	0	0	0	0	0	0	0	0	0	0	0	1	0	2	0	0	0	0	0	0	0	0
OR52A5	0	0	0	0	0	0	0	0	0	0	0	0	0	0	0	0	0	0	0	0	0	0	0	0	0	0	0	0	0	0	0	0	0	0	0	0	0	0	0	0	0	0	0	0	0	0	0	0	0	0	0	0	0	0	0	0	0	0	0	0	0	0	0	0	0	0	0	0	0	0	0	0	0	0	0	0	0	0	0	0	0	0	0	0	0	0	0	0	0	0	0	0	0	0	0	0	0	0	0	0	0	0	0	0	0	0	0	0	0	0	0	0	0	0	0	0	0	0	0	0	0	0	0	0	0	0	0	0	0	0	0	0	0	0	0	0	0
OR52B1P	0	0	0	0	0	0	0	0	0	0	0	0	0	0	0	0	0	0	0	0	0	0	0	0	0	0	0	0	0	0	0	0	0	0	0	0	0	0	0	0	0	0	0	0	0	0	0	0	0	0	0	0	0	0	0	0	0	0	0	0	0	0	0	0	0	0	0	0	0	0	0	0	0	0	0	0	0	0	0	0	0	0	0	0	0	0	0	0	0	0	0	0	0	0	0	0	0	0	0	0	0	0	0	0	0	0	0	0	0	0	0	0	0	0	0	0	0	0	0	0	0	0	0	0	0	0	0	0	0	0	0	0	0	0	0	0	0
OR52B2	0	0	0	0	0	0	0	0	0	0	0	0	0	0	0	0	0	0	0	0	0	0	0	0	0	0	0	0	0	0	0	0	0	0	0	0	0	0	0	0	0	0	0	0	0	0	0	0	0	0	0	0	0	0	0	0	0	0	0	0	0	0	0	0	0	0	0	0	0	0	0	0	0	0	0	0	0	0	0	0	0	0	0	0	0	0	0	0	0	0	0	0	0	0	0	0	0	0	0	0	0	0	0	0	0	0	0	0	0	0	0	0	0	0	0	0	0	0	0	0	0	0	0	0	0	0	0	0	0	0	0	0	0	0	0	0	0
OR52B3P	0	0	0	0	0	0	0	0	0	0	0	0	0	0	0	0	0	0	0	0	0	0	0	0	0	0	0	0	0	0	0	0	0	0	0	0	0	0	0	0	0	0	0	0	0	0	0	0	0	0	0	0	0	0	0	0	0	0	0	0	0	0	0	0	0	0	0	0	0	0	0	0	0	0	0	0	0	0	0	0	0	0	0	0	0	0	0	0	0	0	0	0	0	0	0	0	0	0	0	0	0	0	0	0	0	0	0	0	0	0	0	0	0	0	0	0	0	0	0	0	0	0	0	0	0	0	0	0	0	0	0	0	0	0	0	0	0
OR52B4	0	0	0	0	0	0	0	0	0	0	0	0	0	0	0	0	0	0	0	0	0	0	0	0	0	0	0	0	0	0	0	0	0	0	0	0	0	0	0	0	0	0	0	0	0	0	0	0	0	0	0	0	0	0	0	0	0	0	0	0	0	0	0	0	0	0	0	0	0	0	0	0	0	0	0	0	0	0	0	0	0	0	0	0	0	0	0	0	0	0	0	0	0	0	0	0	0	0	0	0	0	0	0	0	0	0	0	0	0	0	0	0	0	0	0	0	0	0	0	0	0	0	0	0	0	0	0	0	0	0	0	0	0	0	0	0	0
OR52B5P	0	0	0	0	0	0	0	0	0	0	0	0	0	0	0	0	0	0	0	0	0	0	0	0	0	0	0	0	0	0	0	0	0	0	0	0	0	0	0	0	0	0	0	0	0	0	0	0	0	0	0	0	0	0	0	0	0	0	0	0	0	0	0	0	0	0	0	0	0	0	0	0	0	0	0	0	0	0	0	0	0	0	0	0	0	0	0	0	0	0	0	0	0	0	0	0	0	0	0	0	0	0	0	0	0	0	0	0	0	0	0	0	0	0	0	0	0	0	0	0	0	0	0	0	0	0	0	0	0	0	0	0	0	0	0	0	0
OR52B6	0	0	0	0	0	0	0	0	0	0	0	0	0	0	0	0	0	0	0	0	0	0	0	0	0	0	0	0	0	0	0	0	0	0	0	0	0	0	0	0	0	0	0	0	0	0	0	0	0	0	0	0	0	0	0	0	0	0	0	0	0	0	0	0	0	0	0	0	0	0	0	0	0	0	0	0	0	0	0	0	0	0	0	0	0	0	0	0	0	0	0	0	0	0	0	0	0	0	0	0	0	0	0	0	0	0	0	0	0	0	0	0	0	0	0	0	0	0	0	0	0	0	0	0	0	0	0	0	0	0	0	0	0	0	0	0	0
OR52D1	0	0	0	0	0	0	0	0	0	0	0	0	0	0	0	0	0	0	0	0	0	0	0	0	0	0	0	0	0	0	0	0	0	0	0	0	0	0	0	0	0	0	0	0	0	0	0	0	0	0	0	0	0	0	0	0	0	0	0	8	0	0	0	0	0	0	0	0	0	0	0	0	0	0	0	0	0	0	0	0	0	0	0	0	0	0	0	0	0	0	0	0	0	0	0	0	0	0	0	0	0	0	0	0	0	0	0	0	0	0	0	0	0	0	0	0	0	0	0	0	0	0	0	0	0	0	0	0	0	0	0	0	0	0	0	9	0
OR52E1	0	0	0	0	0	0	0	0	0	0	0	0	0	0	0	0	0	0	0	0	0	0	0	0	0	0	0	0	0	0	0	0	0	0	0	0	0	0	0	0	0	0	0	0	0	0	0	0	0	0	0	0	0	0	0	0	0	0	0	0	0	0	0	0	0	0	0	0	0	0	0	0	0	0	0	0	0	0	0	0	0	0	0	0	0	0	0	0	0	0	0	0	0	0	0	0	0	0	0	0	0	0	0	0	0	0	0	0	0	0	0	0	0	0	0	0	0	0	0	0	0	0	0	0	0	0	0	0	0	0	0	0	0	0	0	0	0
OR52E2	0	0	0	0	0	0	0	0	0	0	0	0	0	0	0	0	0	0	0	0	0	0	0	0	0	0	0	0	0	0	0	0	0	0	0	0	0	0	0	0	0	0	0	0	0	0	0	0	0	0	0	0	0	0	0	0	0	0	0	0	0	0	0	0	0	0	0	0	0	0	0	0	0	0	0	0	0	0	0	0	0	0	0	0	0	0	0	0	0	0	0	0	0	0	0	0	0	0	0	0	0	0	0	0	0	0	0	0	0	0	0	0	0	0	0	0	0	0	0	0	0	0	0	0	0	0	0	0	0	0	0	0	0	0	0	0	0
OR52E3P	0	0	0	0	0	0	0	0	0	0	0	0	0	0	0	0	0	0	0	0	0	0	0	0	0	0	0	0	0	0	0	0	0	0	0	0	0	0	0	0	0	0	0	0	0	0	0	0	0	0	0	0	0	0	0	0	0	0	0	0	0	0	0	0	0	0	0	0	0	0	0	0	0	0	0	0	0	0	0	0	0	0	0	0	0	0	0	0	0	0	0	0	0	0	0	0	0	0	0	0	0	0	0	0	0	0	0	0	0	0	0	0	0	0	0	0	0	0	0	0	0	0	0	0	0	0	0	0	0	0	0	0	0	0	0	0	0
OR52E4	0	0	0	0	0	0	0	0	0	0	0	0	0	0	0	0	0	0	0	0	0	0	0	0	0	0	0	0	0	0	0	0	0	0	0	0	0	0	0	0	0	0	0	0	0	0	0	0	0	0	0	0	0	0	0	0	0	0	0	0	0	0	0	0	0	0	0	0	0	0	0	0	0	0	0	0	0	0	0	0	0	0	0	0	0	0	0	0	0	0	0	0	0	0	0	0	0	0	0	0	0	0	0	0	0	0	0	0	0	0	0	0	0	0	0	0	0	0	0	0	0	0	0	0	0	0	0	0	0	0	0	0	0	0	0	0	0
OR52E5	0	0	0	0	0	0	0	0	0	0	0	0	0	0	0	0	0	0	0	0	0	0	0	0	0	0	0	0	0	0	0	0	0	0	0	0	0	0	0	0	0	0	0	0	0	0	0	0	0	0	0	0	0	0	0	0	3	0	0	0	0	0	0	0	0	0	0	0	0	0	0	0	0	0	0	0	0	0	0	0	0	0	0	0	0	0	0	0	0	0	0	0	0	0	0	0	0	0	0	0	0	0	0	0	0	0	0	0	0	0	0	0	0	0	0	0	0	0	0	0	0	0	0	0	0	0	0	0	0	0	0	0	0	0	0	0	0
OR52E6	0	0	0	0	0	0	0	0	0	0	0	0	0	0	0	0	0	0	0	0	0	0	0	0	0	0	0	0	0	0	0	0	0	0	0	0	0	0	0	0	0	0	0	0	0	0	0	0	0	0	0	0	0	0	0	0	0	0	0	0	0	0	0	0	0	0	0	0	0	0	0	0	0	0	0	0	0	0	0	0	0	0	0	0	0	0	0	0	0	0	0	0	0	0	0	0	0	0	0	0	0	0	0	0	0	0	0	0	0	0	0	0	0	0	0	0	0	0	0	0	0	0	0	0	0	0	0	0	0	0	0	0	0	0	0	0	0
OR52E7P	0	0	0	0	0	0	0	0	0	0	0	0	0	0	0	0	0	0	0	0	0	0	0	0	0	0	0	0	0	0	0	0	0	0	0	0	0	0	0	0	0	0	0	0	0	0	0	0	0	0	0	0	0	0	0	0	0	0	1	0	0	0	0	0	0	0	0	0	0	0	0	0	0	0	0	0	0	0	0	0	0	0	0	0	0	0	0	0	0	1	0	0	0	0	0	0	0	0	0	0	0	0	0	0	0	0	0	0	1	0	0	0	0	0	0	0	0	0	0	27	0	0	0	0	0	0	0	0	0	0	0	0	0	0	0	0	0
OR52E8	0	0	0	0	0	0	0	0	0	0	0	0	0	0	0	0	0	0	0	0	0	0	0	0	0	0	0	0	0	0	0	0	0	0	0	0	0	0	0	0	0	0	0	0	0	0	0	0	0	0	0	0	0	0	0	0	0	0	0	0	0	0	0	0	0	0	0	0	0	0	0	0	0	0	0	0	0	0	0	0	0	0	0	0	0	0	0	0	0	0	0	0	0	0	0	0	0	0	0	0	0	0	0	0	0	0	0	0	0	0	0	0	0	0	0	0	0	0	0	0	0	0	0	0	0	0	0	0	0	0	0	0	0	0	0	0	0
OR52H1	0	0	0	0	0	0	0	0	0	0	0	0	0	0	0	0	0	0	0	0	0	0	0	0	0	0	0	0	0	0	0	0	0	0	0	0	0	0	0	0	0	0	0	0	0	0	0	0	0	0	0	0	0	0	0	0	0	0	0	7	0	0	0	0	0	0	0	0	0	0	0	1	0	0	0	0	0	0	0	0	0	0	1	25	0	0	0	0	0	0	0	0	0	0	0	0	0	0	0	0	0	0	0	1	0	0	0	0	0	0	0	0	0	0	0	0	0	0	0	0	0	0	0	0	0	0	0	0	0	0	0	0	0	0	0	1	0
OR52H2P	0	0	0	0	0	0	0	0	0	0	0	0	0	0	0	0	0	0	0	0	0	0	0	0	0	0	0	0	0	0	0	0	0	0	0	0	0	0	0	0	0	0	0	0	0	0	0	0	0	0	0	0	0	0	0	0	0	0	0	0	0	0	0	0	0	0	0	0	0	0	0	0	0	0	0	0	0	0	0	0	0	0	0	0	0	0	0	0	0	0	0	0	0	0	0	0	0	0	0	0	0	0	10	0	0	0	0	0	0	0	0	0	0	0	0	0	0	0	0	0	0	0	0	0	0	0	0	0	0	0	0	0	0	0	0	0	0
OR52I1	0	0	0	0	0	0	0	0	0	0	0	0	0	0	0	0	0	0	0	0	0	0	0	0	0	0	0	0	0	0	0	0	0	0	0	0	0	0	0	0	0	0	0	0	0	0	0	0	0	0	0	0	0	0	0	0	0	0	0	0	0	0	0	0	0	0	0	0	0	0	0	0	0	0	0	0	0	0	0	0	0	0	0	0	0	0	0	0	0	0	0	0	0	0	0	0	0	0	0	0	0	0	0	0	0	0	0	0	0	0	0	0	0	0	0	0	0	0	0	0	0	0	0	0	0	0	0	0	0	0	0	0	0	0	0	0	0
OR52I2	0	0	0	0	0	0	0	0	0	0	0	0	0	0	0	0	0	0	0	0	0	0	0	0	0	0	0	0	0	0	0	0	0	0	0	0	0	0	0	0	0	0	0	0	0	0	0	0	0	0	0	0	0	0	0	0	0	0	0	0	0	0	0	0	0	0	0	0	0	0	0	0	0	0	0	0	0	0	0	0	0	0	0	0	0	0	0	0	0	0	0	0	0	0	0	0	0	0	0	0	0	0	0	0	0	0	0	0	0	0	0	0	0	0	0	0	0	0	0	0	0	0	0	0	0	0	0	0	0	0	0	0	0	0	0	0	0
OR52J1P	0	0	0	0	0	0	0	0	0	0	0	0	0	0	0	0	0	0	0	0	0	0	0	0	0	0	0	0	0	0	0	0	0	0	0	0	0	0	0	0	0	0	0	0	0	0	0	0	0	0	0	0	0	0	0	0	0	0	0	0	0	0	0	0	0	0	0	0	0	0	0	0	0	0	0	0	0	0	0	0	0	0	0	0	0	0	0	0	0	0	0	0	0	0	0	0	0	0	0	0	0	0	0	0	0	0	0	0	0	0	0	0	0	0	0	0	0	0	0	0	0	0	0	0	0	0	0	0	0	0	0	0	0	0	0	0	0
OR52J2P	0	0	0	0	0	0	0	0	0	0	0	0	0	0	0	0	0	0	0	0	0	0	0	0	0	0	0	0	0	0	0	0	0	0	0	0	0	0	0	0	0	0	0	0	0	0	0	0	0	0	0	0	0	0	0	0	0	0	0	0	0	0	0	0	0	0	0	0	0	0	0	0	0	0	0	0	0	0	0	0	0	0	0	0	0	0	0	0	0	0	0	0	0	0	0	0	0	0	0	0	0	0	0	0	0	0	0	0	0	0	0	0	0	0	0	0	0	0	0	0	0	0	0	0	0	0	0	0	0	0	0	0	0	0	0	0	0
OR52J3	0	0	0	0	0	0	0	0	0	0	0	0	0	0	0	0	0	0	0	0	0	0	0	0	0	0	0	0	0	0	0	0	0	0	0	0	0	0	0	0	0	0	0	0	0	0	0	0	0	0	0	0	0	0	0	0	0	0	0	0	0	0	0	0	0	0	0	0	0	0	0	0	0	0	0	0	0	0	0	0	0	0	0	0	0	0	0	0	0	0	0	0	0	0	0	0	0	0	0	0	0	0	0	0	0	0	0	0	0	0	0	0	0	0	0	0	0	0	0	0	0	0	0	0	0	0	0	0	0	0	0	0	0	0	0	0	0
OR52K1	0	0	0	0	0	0	0	0	0	0	0	0	0	0	0	0	0	0	0	0	0	0	0	0	0	0	0	0	0	0	0	0	0	0	0	0	0	0	0	0	0	0	0	0	0	0	0	0	0	0	0	0	0	0	0	0	0	0	0	0	0	0	0	0	0	0	0	0	0	0	0	0	0	0	0	0	0	0	0	0	0	0	0	0	0	0	0	0	0	0	0	0	0	0	0	0	0	0	0	0	0	0	0	0	0	0	0	0	0	0	0	0	0	0	0	0	0	0	0	0	0	0	0	0	0	0	0	0	0	0	0	0	0	0	0	0	0
OR52K2	0	0	0	23	0	0	0	0	0	0	0	0	0	0	0	0	0	0	0	0	0	0	0	0	0	0	0	0	0	0	0	0	0	0	0	0	0	0	0	0	0	0	0	0	0	0	0	0	0	0	0	0	0	0	0	0	0	0	0	0	0	0	0	0	0	0	0	0	0	0	0	0	0	0	0	0	0	0	0	0	0	0	0	0	0	0	0	0	0	0	0	0	0	0	0	0	0	0	0	0	0	0	0	0	0	0	0	0	0	0	0	0	0	0	0	0	0	0	0	0	0	0	0	0	0	0	0	0	0	0	0	0	0	0	0	0	0
OR52K3P	0	0	0	0	0	0	0	0	0	0	0	0	0	0	0	0	0	0	0	0	0	0	0	0	0	0	0	0	0	0	0	0	0	0	0	0	0	0	0	0	0	0	0	0	0	0	0	0	0	0	0	0	0	0	0	0	0	0	0	0	0	0	0	0	0	0	0	0	0	0	0	0	0	0	0	0	0	0	0	0	0	0	0	0	0	0	0	0	0	0	0	0	0	0	0	0	0	0	0	0	0	0	0	0	0	0	0	0	0	0	0	0	0	0	0	0	0	0	0	0	0	0	0	0	0	0	0	0	0	0	0	0	0	0	0	0	0
OR52L1	0	0	0	0	0	0	0	0	0	0	0	0	0	0	0	0	0	0	0	0	0	0	0	0	0	0	0	0	0	0	0	0	0	0	0	0	0	0	0	0	0	0	0	0	0	0	0	0	0	0	0	0	0	0	0	0	0	0	0	0	0	0	0	0	0	0	0	0	0	0	0	0	0	0	0	0	0	0	0	0	0	0	0	0	0	0	0	0	0	0	0	0	0	0	0	0	0	0	0	0	0	0	0	0	0	0	0	0	0	0	0	0	0	0	0	0	0	0	0	0	0	0	0	0	0	0	0	0	0	0	0	0	0	0	0	0	0
OR52L2P	0	0	0	0	0	0	0	0	0	0	0	0	0	0	0	0	0	0	0	0	0	0	0	0	0	0	0	0	0	0	0	0	0	0	0	0	0	0	0	0	0	0	0	0	0	0	0	0	0	0	0	0	0	0	0	0	0	0	0	0	0	0	0	0	0	0	0	0	0	0	0	0	0	0	0	0	0	0	0	0	0	0	0	0	0	0	0	0	0	0	0	0	0	0	0	0	0	0	0	0	0	0	0	0	0	0	0	0	0	0	0	0	0	0	0	0	0	0	0	0	0	0	0	0	0	0	0	0	0	0	0	0	0	0	0	0	0
OR52M1	0	0	0	0	0	0	0	0	0	0	0	0	0	0	0	0	0	0	0	0	0	0	0	0	0	0	0	0	0	0	0	0	0	0	0	0	0	0	0	0	0	0	0	0	0	0	0	0	0	0	0	0	0	0	0	0	0	0	0	0	0	0	0	0	0	0	0	0	0	0	0	0	0	0	0	0	0	0	0	0	0	0	0	0	0	0	0	0	0	0	0	0	0	0	0	0	0	0	0	0	0	0	0	0	0	0	0	0	0	0	0	0	0	0	0	0	0	0	0	0	0	0	0	0	0	0	0	0	0	0	0	0	0	0	0	0	0
OR52M2P	0	0	0	0	0	0	0	0	0	0	0	0	0	0	0	0	0	0	0	0	0	0	0	0	0	0	0	0	0	0	0	0	0	0	0	0	0	0	0	0	0	0	0	0	0	0	0	0	0	0	0	0	0	0	0	0	0	0	0	0	0	0	0	0	0	0	0	0	0	0	0	0	0	0	0	0	0	0	0	0	0	0	0	0	0	0	0	0	0	0	0	0	0	0	0	0	0	0	0	0	0	0	0	0	0	0	0	0	0	0	0	0	0	0	0	0	0	0	0	0	0	0	0	0	0	0	0	0	0	0	0	0	0	0	0	0	0
OR52N1	0	0	0	0	0	0	0	0	0	0	0	0	0	0	0	0	0	0	0	0	0	0	0	0	0	0	0	0	0	0	0	0	0	0	0	0	0	0	0	0	0	0	0	0	0	0	0	0	0	0	0	0	0	0	0	0	0	0	0	3	0	0	0	0	0	0	0	0	0	0	0	0	0	0	0	0	0	0	0	0	0	0	0	0	0	0	0	0	0	0	0	0	0	0	0	0	0	0	0	0	0	0	0	0	0	0	0	0	0	0	0	0	0	0	0	0	0	0	0	0	0	0	0	0	0	0	0	0	0	0	0	0	0	0	0	0	0
OR52N2	0	0	0	0	0	0	0	0	0	0	0	0	0	0	0	0	0	0	0	0	0	0	0	0	0	0	0	0	0	0	0	0	0	0	0	0	0	0	4	0	0	0	0	0	0	0	0	0	0	0	0	0	0	0	0	0	0	0	0	0	0	0	0	0	0	0	0	0	0	0	0	0	0	0	0	0	0	0	0	0	0	0	0	0	0	0	0	0	0	0	0	0	0	0	0	0	0	0	0	0	0	0	0	0	0	0	0	0	0	0	0	0	0	0	0	0	0	0	0	0	0	0	0	0	0	0	0	0	0	0	0	0	0	0	0	0	0
OR52N3P	0	0	0	0	0	0	0	0	0	0	0	0	0	0	0	0	0	0	0	0	0	0	0	0	0	0	0	0	0	0	0	0	0	0	0	0	0	0	0	0	0	0	0	0	0	0	0	0	0	0	0	0	0	0	0	0	0	0	0	0	0	0	0	0	0	0	3	0	0	0	0	0	0	0	0	0	0	0	0	0	0	0	0	0	0	0	0	0	0	0	0	0	0	0	0	0	0	0	0	0	0	0	0	0	0	0	0	0	0	0	0	0	0	0	0	0	0	0	0	0	0	0	0	0	0	0	0	0	0	0	0	0	0	0	0	5	0
OR52N4	0	0	0	0	0	0	0	0	0	0	0	0	0	0	0	0	0	0	0	0	0	0	0	0	0	0	0	0	0	0	0	0	0	0	0	0	0	0	0	0	0	0	0	0	0	0	0	0	0	0	0	0	0	0	0	0	0	0	0	0	0	0	0	0	0	0	0	0	0	0	0	0	0	0	0	0	0	0	0	0	0	0	0	0	0	0	0	0	0	0	0	0	0	0	0	0	0	0	0	0	0	0	0	0	0	0	0	0	0	0	0	0	0	0	0	0	0	0	0	0	0	0	0	0	0	0	0	0	0	0	0	0	0	0	0	0	0
OR52N5	0	0	0	0	0	0	0	0	0	0	0	0	0	0	0	0	0	0	0	0	0	0	0	0	0	0	0	0	0	0	0	0	0	0	0	0	0	0	0	0	0	0	0	0	0	0	0	0	0	0	0	0	0	0	0	0	0	0	0	0	0	0	0	0	0	0	0	0	0	0	0	0	0	0	0	0	0	0	0	0	0	0	0	0	0	0	0	0	0	0	0	0	0	0	0	0	0	0	0	0	0	0	0	0	0	0	0	0	0	0	0	0	0	0	0	0	0	0	0	0	0	0	0	0	0	0	0	0	0	0	0	0	0	0	0	0	0
OR52P1P	0	0	0	0	0	0	0	0	0	0	0	0	0	0	0	0	0	0	0	0	0	0	0	0	0	0	0	0	0	0	0	0	0	0	0	0	0	0	0	0	0	0	0	0	0	0	0	0	0	0	0	0	0	0	0	0	0	0	0	0	0	0	0	0	0	0	0	0	0	0	0	0	0	0	0	0	0	0	0	0	0	0	0	0	0	0	0	0	0	0	0	0	0	0	0	0	0	0	0	0	0	0	0	0	0	0	0	0	0	0	0	0	0	0	0	0	0	0	0	0	0	0	0	0	0	0	0	0	0	0	0	0	0	0	0	0	0
OR52P2P	0	0	0	0	0	0	0	0	0	0	0	0	0	0	0	0	0	1	0	0	0	0	0	0	0	0	0	0	0	0	0	0	0	0	0	0	0	0	0	0	0	0	0	0	0	0	0	0	0	0	0	0	0	0	0	0	0	0	0	0	0	0	0	0	0	0	0	0	0	0	0	0	0	0	0	0	0	0	0	0	0	0	0	0	0	0	0	0	0	0	0	0	0	0	0	0	0	0	0	0	0	0	0	0	0	0	0	0	0	0	0	0	0	0	0	0	0	0	0	0	0	0	0	0	0	0	0	0	0	0	0	0	0	0	0	0	0
OR52Q1P	0	0	0	0	0	0	0	0	0	0	0	0	0	0	0	0	0	0	0	0	0	0	0	0	0	0	0	0	0	0	0	0	0	0	0	0	0	0	0	0	0	0	0	0	0	0	0	0	0	0	0	0	0	0	0	0	0	0	0	0	0	0	0	0	0	0	0	0	0	0	0	0	0	0	0	0	0	0	0	0	0	0	0	0	0	0	0	0	0	0	0	0	0	0	0	0	0	0	0	0	0	0	0	0	0	0	0	0	0	0	0	0	0	0	0	0	0	0	0	0	0	0	0	0	0	0	0	0	0	0	0	0	0	0	0	0	0
OR52R1	0	0	0	0	0	0	0	0	0	0	0	0	0	0	0	0	0	0	0	0	0	0	0	0	0	0	0	0	0	0	0	0	0	0	0	0	0	0	0	0	0	0	0	0	0	0	0	0	0	0	0	0	0	0	0	0	0	0	0	0	0	0	0	0	0	0	0	0	0	0	0	0	0	0	0	0	0	0	0	0	0	0	0	0	0	0	0	0	0	0	0	0	0	0	0	0	0	0	0	0	0	0	0	0	0	0	0	0	0	0	0	0	0	0	0	0	0	0	0	0	0	0	0	0	0	0	0	0	0	0	0	0	0	0	0	0	0
OR52S1P	0	0	0	1	0	0	0	0	0	0	0	0	0	0	0	0	0	0	0	0	0	0	0	0	0	0	0	0	0	0	0	0	0	0	0	0	0	0	0	0	0	0	0	0	0	0	18	0	0	0	0	0	0	0	0	0	0	0	0	0	0	0	0	0	0	0	0	0	0	0	0	0	0	0	0	0	0	0	0	0	0	0	0	0	0	0	0	0	0	0	0	0	0	0	0	0	0	0	0	0	0	0	0	0	0	0	0	0	0	0	0	0	0	0	0	0	0	0	0	0	0	0	0	0	0	0	0	0	0	0	0	0	0	0	0	0	0
OR52T1P	0	0	0	0	0	0	0	0	0	0	0	0	0	0	0	0	0	0	0	0	0	0	0	0	0	0	0	0	0	0	0	0	0	0	0	0	0	0	0	0	0	0	0	0	0	0	0	0	0	0	0	0	0	0	0	0	0	0	0	0	0	0	0	0	0	0	0	0	0	0	0	0	0	0	0	0	0	0	0	0	0	0	0	0	0	0	0	0	0	0	0	0	0	0	0	0	0	0	0	0	0	0	0	0	0	0	0	0	0	0	0	0	0	0	0	0	0	0	0	0	0	0	0	0	0	0	0	0	0	0	0	0	0	0	0	0	0
OR52U1P	0	0	0	0	0	0	0	0	0	0	0	0	0	0	0	0	0	0	0	0	0	0	0	0	0	0	0	0	0	0	0	0	0	0	0	0	0	76	0	0	0	0	0	0	0	0	0	0	0	0	0	0	0	0	0	0	0	0	0	0	0	0	0	0	0	0	0	0	0	0	0	0	0	0	0	0	0	0	0	0	0	0	0	0	0	0	0	0	0	0	0	0	0	0	0	0	0	0	0	0	0	0	0	0	0	0	0	0	0	0	0	0	0	0	0	0	0	0	0	0	0	0	0	0	0	0	0	0	0	0	0	0	0	0	0	0	0
OR52V1P	0	0	0	0	0	0	0	0	0	0	0	0	0	0	0	0	0	0	0	0	0	0	0	0	0	0	0	0	0	0	0	0	0	0	0	0	0	0	0	0	0	0	0	0	0	0	0	0	0	0	0	0	0	0	0	0	0	0	0	0	0	0	0	0	0	0	0	0	0	0	0	0	0	0	0	0	0	0	0	0	0	0	0	0	0	0	2	0	0	0	0	0	0	0	0	0	0	0	0	0	0	0	0	0	0	0	0	0	0	0	0	0	0	0	0	0	0	0	0	0	0	0	0	0	0	0	0	0	0	0	0	0	0	0	0	0	0
OR52W1	0	0	0	0	0	0	0	0	0	0	0	0	0	0	0	0	0	0	0	0	0	0	0	0	0	0	0	0	0	0	0	0	0	0	0	0	0	0	0	0	0	0	0	0	0	0	0	0	0	0	0	0	0	0	0	0	0	0	0	0	0	0	0	0	0	0	0	0	0	0	0	0	0	0	0	0	0	0	0	0	0	0	0	0	0	0	0	0	0	0	0	0	0	0	0	0	0	0	0	0	0	0	0	0	0	0	0	0	0	0	0	0	0	0	0	0	0	0	0	0	0	0	0	0	0	0	0	0	0	0	0	0	0	0	0	0	0
OR52X1P	0	0	0	0	0	0	0	0	0	0	0	0	0	0	0	0	0	0	0	0	0	0	0	0	0	0	0	0	0	0	0	0	0	0	0	0	0	0	0	0	0	0	0	0	0	0	0	0	0	0	0	0	0	0	0	0	0	0	0	0	0	0	0	0	0	0	0	0	0	0	0	0	0	0	0	0	0	0	0	0	0	0	0	0	0	0	0	0	0	0	0	0	0	0	0	0	0	0	0	0	0	0	0	0	0	0	0	0	0	0	0	0	0	0	0	0	0	0	0	0	0	0	0	0	0	0	0	0	0	0	0	0	0	0	0	0	0
OR52Y1P	0	0	0	0	0	0	0	0	0	0	0	0	0	0	0	0	0	0	0	0	0	0	0	0	0	0	0	0	0	0	0	0	0	0	0	0	0	0	0	0	0	0	0	0	0	0	0	0	0	0	0	0	0	0	0	0	0	0	0	0	0	0	0	0	0	0	0	0	0	0	0	0	0	0	0	0	0	0	0	0	0	0	0	0	0	0	0	0	0	0	0	0	0	0	0	0	0	0	0	0	0	0	0	0	0	0	0	0	0	0	0	0	0	0	0	0	0	0	0	0	0	0	0	0	0	0	0	0	0	0	0	0	0	0	0	0	0
OR52Z1	0	0	0	0	0	0	0	0	0	0	0	0	0	0	0	0	0	0	0	0	0	0	0	0	0	0	0	0	0	0	0	0	0	0	0	0	0	0	0	0	0	0	0	0	0	0	0	0	0	0	0	0	0	0	0	0	0	0	0	0	0	0	0	0	0	0	0	0	0	0	0	0	0	0	0	0	0	0	0	0	0	0	0	0	0	0	0	0	0	0	0	0	0	0	0	0	0	0	0	0	0	0	0	0	0	0	0	0	0	0	0	0	0	0	0	0	0	0	0	0	0	0	0	0	0	0	0	0	0	0	0	0	0	0	0	0	0
OR55B1P	0	0	0	0	0	0	0	0	0	0	0	0	0	0	0	0	0	0	0	0	0	0	0	0	0	0	0	0	0	0	0	0	0	0	0	0	0	0	0	0	0	0	0	0	0	0	0	0	0	0	0	0	0	0	0	0	0	0	0	0	0	0	0	0	0	0	0	0	0	0	0	0	0	0	0	0	0	0	0	0	0	0	0	0	0	0	0	0	0	0	0	0	0	0	0	0	0	0	0	0	0	0	0	0	0	0	0	0	0	0	0	0	0	0	0	0	0	0	0	0	0	0	0	0	0	0	0	0	0	0	0	0	0	0	0	0	0
OR56A1	0	0	0	0	0	0	0	0	0	0	0	0	0	0	0	0	0	0	0	0	0	0	0	0	0	0	0	0	0	0	0	0	0	0	0	0	0	0	0	0	0	0	0	0	0	0	0	0	0	0	0	0	0	0	0	0	0	0	0	0	0	0	0	0	0	0	0	0	0	0	0	0	0	0	0	0	0	0	0	0	0	0	0	0	0	0	0	0	0	0	0	0	0	0	0	0	0	0	0	0	0	0	0	0	0	0	0	0	0	0	0	0	0	0	0	0	0	0	0	0	0	0	0	0	0	0	0	0	0	0	0	0	0	0	0	0	0
OR56A3	0	0	0	0	0	0	0	0	0	0	0	0	0	0	0	0	0	0	0	0	0	0	0	0	0	0	0	0	0	0	0	0	0	0	0	0	0	0	0	0	0	0	0	0	0	0	0	0	0	0	0	0	0	0	0	0	0	0	0	0	0	0	0	0	0	0	0	0	0	0	0	0	0	0	0	0	0	0	0	0	0	0	0	0	0	0	0	0	0	0	0	0	0	0	0	0	0	0	0	0	0	0	0	0	0	0	0	0	0	0	0	0	0	0	0	0	0	0	0	0	0	0	0	0	0	0	0	0	0	0	0	0	0	0	0	0	0
OR56A4	0	0	0	0	0	0	0	0	0	0	0	0	0	0	0	0	0	0	0	0	0	0	0	0	0	0	0	0	0	0	0	0	0	0	0	0	0	0	0	0	0	0	0	0	0	0	0	0	0	0	0	0	0	0	0	0	0	0	0	0	0	0	0	0	0	0	0	0	0	0	0	1	0	0	0	0	0	0	0	0	0	0	0	0	0	0	0	0	0	0	0	0	0	0	0	0	0	0	0	0	0	0	0	0	0	0	0	0	0	0	11	0	0	0	0	0	0	0	0	0	0	0	0	0	0	0	0	0	0	0	0	0	0	0	0	0	0
OR56A5	0	0	0	0	0	0	0	0	0	0	0	0	0	0	0	0	0	0	0	0	0	0	0	0	0	0	0	0	0	0	0	0	0	0	0	0	0	0	0	0	0	0	0	0	0	0	0	0	0	0	0	0	0	0	0	0	0	0	0	0	0	0	0	0	0	0	0	0	0	0	0	0	0	0	0	0	0	0	0	0	0	0	0	0	0	0	0	0	0	0	0	0	0	0	0	0	0	0	0	0	0	0	0	0	0	0	0	0	0	0	0	0	0	0	0	0	0	0	0	0	0	0	0	0	0	0	0	0	0	0	0	0	0	0	0	0	0
OR56A7P	0	0	0	0	0	0	0	0	0	0	0	0	0	0	0	0	0	0	0	0	0	0	0	0	0	0	0	0	0	0	0	0	0	0	0	0	0	0	0	0	0	0	0	0	0	0	0	0	0	0	0	0	0	0	0	0	0	0	0	0	0	0	0	0	0	0	0	0	0	0	0	0	0	0	0	0	0	0	0	0	0	0	0	0	0	0	0	0	0	0	0	0	0	0	0	0	0	0	0	0	0	0	0	0	0	0	0	0	0	0	0	0	0	0	0	0	0	0	0	0	0	0	0	0	0	0	0	0	0	0	0	0	0	0	0	0	0
OR56B1	0	0	0	0	0	0	0	0	0	0	0	0	0	0	0	0	0	0	0	0	0	0	0	0	0	0	0	0	0	0	0	0	0	0	0	0	0	0	0	0	0	0	0	0	0	0	0	0	0	0	0	0	0	0	0	0	0	0	0	0	0	0	0	0	0	0	0	0	0	0	0	0	0	0	0	0	0	0	0	0	0	0	0	0	0	0	0	0	0	0	0	0	0	0	0	0	0	0	0	0	0	0	0	0	0	0	0	0	0	0	0	0	0	0	0	0	0	0	0	0	0	0	0	0	0	0	0	0	0	0	0	0	0	0	0	0	0
OR56B2P	0	0	0	0	0	0	0	0	0	0	0	0	0	0	0	0	0	0	0	0	0	0	0	0	0	0	0	0	0	0	0	0	0	0	0	0	0	0	0	0	0	0	0	0	0	0	0	0	0	0	0	0	0	0	0	0	0	0	0	0	0	0	0	0	0	0	0	0	0	0	0	0	0	0	0	0	0	0	0	0	0	0	0	0	0	0	0	0	0	0	0	0	0	0	0	0	0	0	0	0	0	0	0	0	0	0	0	0	0	0	0	0	0	0	0	0	0	0	0	0	0	0	0	0	0	0	0	0	0	0	0	0	0	0	0	0	0
OR56B3P	0	0	0	0	0	0	0	0	0	0	0	0	0	0	0	0	0	0	0	0	0	0	0	0	0	0	0	0	0	0	0	0	0	0	0	0	0	0	0	0	0	0	0	0	0	0	0	0	0	0	0	0	0	0	0	0	0	0	0	0	0	0	0	0	0	0	0	0	0	0	0	0	0	0	0	0	0	0	0	0	0	0	0	0	0	0	0	0	0	0	0	0	0	0	0	0	0	0	0	0	0	0	0	0	0	0	0	0	0	0	0	0	0	0	0	0	0	0	0	0	0	0	0	0	0	0	0	0	0	0	0	0	0	0	0	0	0
OR56B4	0	0	0	0	0	0	0	0	0	0	0	0	0	0	0	0	0	0	0	0	0	0	0	0	0	0	0	0	0	0	0	0	0	0	0	0	0	0	0	0	0	0	0	0	0	0	0	0	0	0	0	0	0	0	0	0	0	0	0	0	0	0	0	0	0	0	0	0	0	0	0	0	0	0	0	0	0	0	0	0	0	0	0	0	0	0	0	13	0	0	0	0	2	0	0	0	0	0	0	0	0	0	0	0	0	0	0	0	0	0	0	0	0	0	0	0	0	0	0	5	0	0	0	0	0	0	0	0	0	0	0	0	0	0	0	1	0
OR5A1	0	0	0	0	0	0	0	0	0	0	0	0	0	0	0	0	0	0	0	0	0	0	0	0	0	0	0	0	0	0	0	0	0	0	0	0	0	0	0	0	0	0	0	0	0	0	0	0	0	0	0	0	0	0	0	0	0	0	0	0	0	0	0	0	0	0	0	0	0	0	0	0	0	0	0	0	0	0	0	0	0	0	0	0	0	0	0	0	0	0	0	0	0	0	0	0	0	0	0	0	0	0	0	0	0	0	0	0	0	0	0	0	0	0	0	0	0	0	0	0	0	0	0	0	0	0	0	0	0	0	0	0	0	0	0	0	0
OR5A2	0	0	0	0	0	0	0	0	0	0	0	0	0	0	0	0	0	0	0	0	0	0	0	0	0	0	0	0	0	0	0	0	0	0	0	0	0	0	0	0	0	0	0	0	0	0	0	0	0	0	0	0	0	0	0	0	0	0	0	0	0	0	0	0	0	0	0	0	0	0	0	0	0	0	0	0	0	0	0	0	0	0	0	0	0	0	0	0	0	0	0	0	0	0	0	0	0	0	0	0	0	0	0	0	0	0	0	0	0	0	0	0	0	0	0	0	0	0	0	0	0	0	0	0	0	0	0	0	0	0	0	0	0	0	0	0	0
OR5AC1	0	0	0	0	0	0	0	0	0	0	0	0	0	0	0	0	0	0	0	0	0	0	0	0	0	0	0	0	0	0	0	0	0	0	0	0	0	0	0	0	0	0	0	0	0	0	0	0	0	0	0	0	0	0	0	0	0	0	0	0	0	0	0	0	0	0	0	0	0	0	0	0	0	0	0	0	0	0	0	0	0	0	0	0	0	0	0	0	0	0	0	0	0	0	0	0	0	0	0	0	0	0	0	0	0	0	0	0	0	0	0	0	0	0	0	0	0	0	0	0	0	0	0	0	0	0	0	0	0	0	0	0	0	0	0	0	0
OR5AC2	0	0	0	0	0	0	0	0	0	0	0	0	0	0	0	0	0	0	0	0	0	0	0	0	0	0	0	0	0	0	0	0	0	0	0	0	0	0	0	0	0	0	0	0	0	0	0	0	0	0	0	0	0	0	0	0	0	0	0	0	0	0	0	0	0	0	0	0	0	0	0	0	0	0	0	0	0	0	0	0	0	0	0	0	0	0	0	0	0	0	0	0	0	0	0	0	0	0	0	0	0	0	0	0	0	0	0	0	0	0	0	0	0	0	0	0	0	0	0	0	0	0	0	0	0	0	0	0	0	0	0	0	0	0	0	0	0
OR5AC4P	0	0	0	0	0	0	0	0	0	0	0	0	0	0	0	0	0	0	0	0	0	0	0	0	0	0	0	0	0	0	0	0	0	0	0	0	0	0	0	0	0	0	0	0	0	0	0	0	0	0	0	0	0	0	0	0	0	0	0	0	0	0	0	0	0	0	0	0	0	0	0	0	0	0	0	0	0	0	0	0	0	0	0	0	0	0	0	0	0	0	0	0	0	0	0	0	0	0	0	0	0	0	0	0	0	0	0	0	0	0	0	0	0	0	0	0	0	0	0	0	0	0	0	0	0	0	0	0	0	0	0	0	0	0	0	0	0
OR5AH1P	0	0	0	0	0	0	0	0	0	0	0	0	0	0	0	0	0	0	0	0	0	0	0	0	0	0	0	0	0	0	0	0	0	0	0	0	0	0	0	0	0	0	0	0	0	0	0	0	0	0	0	0	0	0	0	0	0	0	0	0	0	0	0	0	0	0	0	0	0	0	0	0	0	0	0	0	0	0	0	0	0	0	0	0	0	0	0	0	0	0	0	0	0	0	0	0	0	0	0	0	0	0	0	0	0	0	0	0	0	0	0	0	0	0	0	0	0	0	0	0	0	0	0	0	0	0	0	0	0	0	0	0	0	0	0	0	0
OR5AK1P	0	0	0	0	0	0	0	0	0	0	0	0	0	0	0	0	0	0	0	0	0	0	0	0	0	0	0	0	0	0	0	0	0	0	0	0	0	0	0	0	0	0	0	0	0	0	0	0	0	0	0	0	0	0	0	0	0	0	0	0	0	0	0	0	0	0	0	0	0	0	0	0	0	0	0	0	0	0	0	0	0	0	0	0	0	0	0	0	0	0	0	0	0	0	0	0	0	0	0	0	0	0	0	0	0	0	0	0	0	0	0	0	0	0	0	0	0	0	0	0	0	0	0	0	0	0	0	0	0	0	0	0	0	0	0	0	0
OR5AK2	0	0	0	0	0	0	0	0	0	0	0	0	0	0	0	0	0	0	0	0	0	0	0	0	0	0	0	0	0	0	0	0	0	0	0	0	0	0	0	0	0	0	0	0	0	0	0	0	0	0	0	0	0	0	0	0	0	0	0	0	0	0	0	0	0	0	0	0	0	0	0	0	0	0	0	0	0	0	0	0	0	0	0	0	0	0	0	0	0	0	0	0	0	0	0	0	0	0	0	0	0	0	0	0	0	0	0	0	0	0	0	0	0	0	0	0	0	0	0	0	0	0	0	0	0	0	0	0	0	0	0	0	0	0	0	0	0
OR5AK3P	0	0	0	0	0	0	0	0	0	0	0	0	0	0	0	0	0	0	0	0	0	0	0	0	0	0	0	0	0	0	0	0	0	0	0	0	0	0	0	0	0	0	0	0	0	0	3	0	0	0	0	0	0	0	0	0	0	0	0	0	0	0	0	0	0	0	0	0	0	0	0	0	0	0	0	0	0	0	0	0	0	0	0	0	0	0	0	0	0	0	0	0	0	0	0	0	0	0	0	0	0	0	0	0	0	0	0	0	0	0	0	0	0	0	0	0	0	0	0	0	0	0	0	0	0	0	0	0	0	0	0	0	0	0	0	0	0
OR5AK4P	0	0	0	0	0	0	0	0	0	0	0	0	0	0	0	0	0	0	0	0	0	0	0	0	0	0	0	0	0	0	0	0	0	0	0	0	0	0	0	0	0	0	0	0	0	0	0	0	0	0	0	0	0	0	0	0	0	0	0	0	0	0	0	0	0	0	0	0	0	0	0	0	0	0	0	0	0	0	0	0	0	0	0	0	0	0	0	0	0	0	0	0	0	0	0	0	0	0	0	0	0	0	0	0	0	0	0	0	0	0	0	0	0	0	0	0	0	0	0	0	0	0	0	0	0	0	0	0	0	0	0	0	0	0	0	0	0
OR5AL1	0	0	0	0	0	0	0	0	0	0	0	0	0	0	0	0	0	0	0	0	0	0	0	0	0	0	0	0	0	0	0	0	0	0	0	0	0	0	0	0	0	0	0	0	0	0	0	0	0	0	0	0	0	0	0	0	0	0	0	0	0	0	0	0	0	0	0	0	0	0	0	0	0	0	0	0	0	0	0	0	0	0	0	0	0	0	0	0	0	0	0	0	0	0	0	0	0	0	0	0	0	0	0	0	0	0	0	0	0	0	0	0	0	0	0	0	0	0	0	0	0	0	0	0	0	0	0	0	0	0	0	0	0	0	0	0	0
OR5AL2P	0	0	0	0	0	0	0	0	0	0	0	0	0	0	0	0	0	0	0	0	0	0	0	0	0	0	0	0	0	0	0	0	0	0	0	0	0	0	0	0	0	0	0	0	0	0	0	0	0	0	0	0	0	0	0	0	0	0	0	0	0	0	0	0	0	0	0	0	0	0	0	0	0	0	0	0	0	0	0	0	0	0	0	0	0	0	0	0	0	0	0	0	0	0	0	0	0	0	0	0	0	0	0	0	0	0	0	0	0	0	0	0	0	0	0	0	0	0	0	0	0	0	0	0	0	0	0	0	0	0	0	0	0	0	0	0	0
OR5AM1P	0	0	0	0	0	0	0	0	0	0	0	0	0	0	0	0	0	0	0	0	0	0	0	0	0	0	0	0	0	0	0	0	0	0	0	0	0	0	0	0	0	0	0	0	0	0	0	0	0	0	0	0	0	0	0	0	0	0	0	1	0	0	0	0	0	0	0	0	0	0	0	0	0	0	0	0	0	0	0	0	0	0	0	0	0	0	0	0	0	0	0	0	0	0	0	0	0	0	0	0	0	0	0	0	0	0	0	0	0	0	0	0	0	0	0	0	0	0	0	0	0	0	0	0	0	0	0	0	0	0	0	0	0	0	0	0	3
OR5AN1	0	0	0	0	0	0	0	0	0	0	0	0	0	0	0	0	0	0	0	0	0	0	0	0	0	0	0	0	0	0	0	0	0	0	0	0	0	0	0	0	0	0	0	0	0	0	0	0	0	0	0	0	0	0	0	0	0	0	0	0	0	0	0	0	0	0	0	0	0	0	0	0	0	0	0	0	0	0	0	0	0	0	0	0	0	0	0	0	0	0	0	0	0	0	0	0	0	0	0	0	0	0	0	0	0	0	0	0	0	0	0	0	0	0	0	0	0	0	0	0	0	0	0	0	0	0	0	0	0	0	0	0	0	0	0	0	0
OR5AN2P	0	0	0	0	0	0	0	0	0	0	0	0	0	0	0	0	0	0	0	0	0	0	0	0	0	0	0	0	0	0	0	0	0	0	0	0	0	0	0	0	0	0	0	0	0	0	0	0	0	0	0	0	0	0	0	0	0	0	0	0	0	0	0	0	0	0	0	0	0	0	0	0	0	0	0	0	0	0	0	0	0	0	0	0	0	0	0	0	0	0	0	0	0	0	0	0	0	0	0	0	0	0	0	0	0	0	0	0	0	0	0	0	0	0	0	0	0	0	0	0	0	0	0	0	0	0	0	0	0	0	0	0	0	0	0	0	0
OR5AO1P	0	0	0	0	0	0	0	0	0	0	0	0	0	0	0	0	0	0	0	0	0	0	0	0	0	0	0	0	0	0	0	0	0	0	0	0	0	0	0	0	0	0	0	0	0	0	0	0	0	0	0	0	0	0	0	0	0	0	0	0	0	0	0	0	0	0	0	0	0	0	0	0	0	0	0	0	0	0	0	0	0	0	0	0	0	0	0	0	0	0	0	0	0	0	0	0	0	0	0	0	0	0	0	0	0	0	0	0	0	0	0	0	0	0	0	0	0	0	0	0	0	0	0	0	0	0	0	0	0	0	0	0	0	0	0	0	0
OR5AP1P	0	0	0	0	0	0	0	0	0	0	0	0	0	0	0	0	0	0	0	0	0	0	0	0	0	0	0	0	0	0	0	0	0	0	0	0	0	0	0	0	0	0	0	0	0	0	0	0	0	0	0	0	0	0	0	0	0	0	0	0	0	0	0	0	0	0	0	0	0	0	0	0	0	0	0	0	0	0	0	0	0	0	0	0	0	0	0	0	0	0	0	0	0	0	0	0	0	0	0	0	0	0	0	0	0	0	0	0	0	0	0	0	0	0	0	0	0	0	0	0	0	0	0	0	0	0	0	0	0	0	0	0	0	0	0	0	0
OR5AP2	0	0	0	0	0	0	0	0	0	0	0	0	0	0	0	0	0	0	0	0	0	0	0	0	0	0	0	0	0	0	0	0	0	0	0	0	0	0	0	0	0	0	0	0	0	0	0	0	0	0	0	0	0	0	0	0	0	0	0	0	0	0	0	0	0	0	0	0	0	0	0	0	0	0	0	0	0	0	0	0	0	0	0	0	0	0	0	0	0	0	0	0	0	0	0	0	0	0	0	0	0	0	0	0	0	0	0	0	0	0	0	0	0	0	0	0	0	0	0	0	0	0	0	0	0	0	0	0	0	0	0	0	0	0	0	0	0
OR5AQ1P	0	0	0	0	0	0	0	0	0	0	0	0	0	0	0	0	0	0	0	0	0	0	0	0	0	0	0	0	0	0	0	0	0	0	0	0	0	0	0	0	0	0	0	0	0	0	0	0	0	0	0	0	0	0	0	0	0	0	0	0	0	0	0	0	0	0	0	0	0	0	0	0	0	0	0	0	0	0	0	0	0	0	0	0	0	0	0	0	0	0	0	0	0	0	0	0	0	0	0	0	0	0	0	0	0	0	0	0	0	0	0	0	0	0	0	0	0	0	0	0	0	0	0	0	0	0	0	0	0	0	0	0	0	0	0	0	0
OR5AR1	0	0	0	0	0	0	0	0	0	0	0	0	0	0	0	0	0	0	0	0	0	0	0	0	0	0	0	0	0	0	0	0	0	0	0	0	0	0	0	0	0	0	0	0	0	0	0	0	0	0	0	0	0	0	0	0	0	0	0	0	0	0	0	0	0	0	0	0	0	0	0	0	0	0	0	0	0	0	0	0	0	0	0	0	0	0	0	0	0	0	0	0	0	0	0	0	0	0	0	0	0	0	0	0	0	0	0	0	0	0	0	0	0	0	0	0	0	0	0	0	0	0	0	0	0	0	0	0	0	0	0	0	0	0	0	0	0
OR5AS1	0	0	0	0	0	0	0	0	0	0	0	0	0	0	0	0	0	0	0	0	0	0	0	0	0	0	0	0	0	0	0	0	0	0	0	0	0	0	0	0	0	0	0	0	0	0	0	0	0	0	0	0	0	0	0	0	0	0	0	0	0	0	0	0	0	0	0	0	0	0	0	0	0	0	0	0	0	0	0	0	0	0	0	0	0	0	0	0	0	0	0	0	0	0	0	0	0	0	0	0	0	0	0	0	0	0	0	0	0	0	0	0	0	0	0	0	0	0	0	0	0	0	0	0	0	0	0	0	0	0	0	0	0	0	0	0	0
OR5AU1	0	0	0	0	0	0	0	0	0	0	0	0	0	0	0	0	0	0	0	0	0	0	0	0	0	0	0	0	0	0	0	0	0	0	0	0	0	0	0	0	0	0	0	0	0	0	0	0	0	0	0	0	0	0	0	0	0	0	0	0	0	0	0	0	0	0	0	0	0	0	0	0	0	0	0	0	0	0	0	0	0	0	0	0	0	0	0	0	0	0	0	0	0	0	0	0	0	0	0	0	0	0	0	0	0	0	0	0	0	0	0	0	0	0	0	0	0	0	0	0	0	0	0	0	0	0	0	0	0	0	0	0	0	0	0	0	0
OR5AW1P	0	0	0	0	0	0	0	0	0	0	0	0	0	0	0	0	0	0	0	0	0	0	0	0	0	0	0	0	0	0	0	0	0	0	0	0	0	0	0	0	0	0	0	0	0	0	0	0	0	0	0	0	0	0	0	0	0	0	0	0	0	0	0	0	0	0	0	0	0	0	0	0	0	0	0	0	0	0	0	0	0	0	0	0	0	0	0	0	0	0	0	0	0	0	0	0	0	0	0	0	0	0	0	0	0	0	0	0	0	0	0	0	0	0	0	0	0	0	0	0	0	0	0	0	0	0	0	0	0	0	0	0	0	0	0	0	0
OR5AZ1P	0	0	0	0	0	0	0	0	0	0	0	0	0	0	0	0	0	0	0	0	0	0	0	0	0	0	0	0	0	0	0	0	0	0	0	0	0	0	0	0	0	0	0	0	0	0	0	0	0	0	0	0	0	0	0	0	0	0	0	0	0	0	0	0	0	0	0	0	0	0	0	0	0	0	0	0	0	0	0	0	0	0	0	0	0	0	0	0	0	0	0	0	0	0	0	0	0	0	0	0	0	0	0	0	0	0	0	0	0	0	0	0	0	0	0	0	0	0	0	0	0	0	0	0	0	0	0	0	0	0	0	0	0	0	0	0	0
OR5B10P	0	0	0	0	0	0	0	0	0	0	0	0	0	0	0	0	0	0	0	0	0	0	0	0	0	0	0	0	0	0	0	0	0	0	0	0	0	0	0	0	0	0	0	0	0	0	0	0	0	0	0	0	0	0	0	0	0	0	0	0	0	0	0	0	0	0	0	0	0	0	0	0	0	0	0	0	0	0	0	0	0	0	0	0	0	0	0	0	0	0	0	0	0	0	0	0	0	0	0	0	0	0	0	0	0	0	0	0	0	0	0	0	0	0	0	0	0	0	0	0	0	0	0	0	0	0	0	0	0	0	0	0	0	0	0	0	0
OR5B12	0	0	0	0	0	0	0	0	0	0	0	0	0	0	0	0	0	0	0	0	0	0	0	0	0	0	0	0	0	0	0	0	0	0	0	0	0	0	0	0	0	0	0	0	0	0	0	0	0	0	0	0	0	0	0	0	0	0	0	0	0	0	0	0	0	0	0	0	0	0	0	0	0	0	0	0	0	0	0	0	0	0	0	0	0	0	0	0	0	0	0	0	0	0	0	0	0	0	0	0	0	0	0	0	0	0	0	0	0	0	0	0	0	0	0	0	0	0	0	0	0	0	0	0	0	0	0	0	0	0	0	0	0	0	0	0	0
OR5B15P	0	0	0	0	0	0	0	0	0	0	0	0	0	0	0	0	0	0	0	0	0	0	0	0	0	0	0	0	0	0	0	0	0	0	0	0	0	0	0	0	0	0	0	0	0	0	0	0	0	0	0	0	0	0	0	0	0	0	0	0	0	0	0	0	0	0	0	0	0	0	0	0	0	0	0	0	0	0	0	0	0	0	0	0	0	0	0	0	0	0	0	0	0	0	0	0	0	0	0	0	0	0	0	0	0	0	0	0	0	0	0	0	0	0	0	0	0	0	0	0	0	0	0	0	0	0	0	0	0	0	0	0	0	0	0	0	0
OR5B17	0	0	0	0	0	0	0	0	0	0	0	0	0	0	0	0	0	0	0	0	0	0	0	0	0	0	0	0	0	0	0	0	0	0	0	0	0	0	0	0	0	0	0	0	0	0	0	0	0	0	0	0	0	0	0	0	0	0	0	0	0	0	0	0	0	0	0	0	0	0	0	0	0	0	0	0	0	0	0	0	0	0	0	0	0	0	0	0	0	0	0	0	0	0	0	0	0	0	0	0	0	0	0	0	0	0	0	0	0	0	0	0	0	0	0	0	0	0	0	0	0	0	0	0	0	0	0	0	0	0	0	0	0	0	0	0	0
OR5B19P	0	0	0	0	0	0	0	0	0	0	0	0	0	0	0	0	0	0	0	0	0	0	0	0	0	0	0	0	0	0	0	0	0	0	0	0	0	0	0	0	0	0	0	0	0	0	0	0	0	0	0	0	0	0	0	0	0	0	0	0	0	0	0	0	0	0	0	0	0	0	0	0	0	0	0	0	0	0	0	0	0	0	0	0	0	0	0	0	0	0	0	0	0	0	0	0	0	0	0	0	0	0	0	0	0	0	0	0	0	0	0	0	0	0	0	0	0	0	0	0	0	0	0	0	0	0	0	0	0	0	0	0	0	0	0	0	0
OR5B1P	0	0	0	0	0	0	0	0	0	0	0	0	0	0	0	0	0	0	0	0	0	0	0	0	0	0	0	0	0	0	0	0	0	0	0	0	0	0	0	0	0	0	0	0	0	0	0	0	0	0	0	0	0	0	0	0	0	0	0	0	0	0	0	0	0	0	0	0	0	0	0	0	0	0	0	0	0	0	0	0	0	0	0	0	0	0	0	0	0	0	0	0	0	0	0	0	0	0	0	0	0	0	0	0	0	0	0	0	0	0	0	0	0	0	0	0	0	0	0	0	0	0	0	0	0	0	0	0	0	0	0	0	0	0	0	0	0
OR5B2	0	0	0	0	0	0	0	0	0	0	0	0	0	0	0	0	0	0	0	0	0	0	0	0	0	0	0	0	0	0	0	0	0	0	0	0	0	0	0	0	0	0	0	0	0	0	0	0	0	0	0	0	0	0	0	0	0	0	0	0	0	0	0	0	0	0	0	0	0	0	0	0	0	0	0	0	0	0	0	0	0	0	0	0	0	0	0	0	0	0	0	0	0	0	0	0	0	0	0	0	0	0	0	0	0	0	0	0	0	0	0	0	0	0	0	0	0	0	0	0	0	0	0	0	0	0	0	0	0	0	0	0	0	0	0	0	0
OR5B21	0	0	0	0	0	0	0	0	0	0	0	0	0	0	0	0	0	0	0	0	0	0	0	0	0	0	0	0	0	0	0	0	0	0	0	0	0	0	0	0	0	0	0	0	0	0	0	0	0	0	0	0	0	0	0	0	0	0	0	0	0	0	0	0	0	0	0	0	0	0	0	0	0	0	0	0	0	0	0	0	0	0	0	0	0	0	0	0	0	0	0	0	0	0	0	0	0	0	0	0	0	0	0	0	0	0	0	0	0	0	0	0	0	0	0	0	0	0	0	0	0	0	0	0	0	0	0	0	0	0	0	0	0	0	0	0	0
OR5B3	0	0	0	0	0	0	0	0	0	0	0	0	0	0	0	0	0	0	0	0	0	0	0	0	0	0	0	0	0	0	0	0	0	0	0	0	0	0	0	0	0	0	0	0	0	0	0	0	0	0	0	0	0	0	0	0	0	0	0	0	0	0	0	0	0	0	0	0	0	0	0	0	0	0	0	0	0	0	0	0	0	0	0	0	0	0	0	0	0	0	0	0	0	0	0	0	0	0	0	0	0	0	0	0	0	0	0	0	0	0	0	0	0	0	0	0	0	0	0	0	0	0	0	0	0	0	0	0	0	0	0	0	0	0	0	0	0
OR5BA1P	0	0	0	0	0	0	0	0	0	0	0	0	0	0	0	0	0	0	0	0	0	0	0	0	0	0	0	0	0	0	0	0	0	0	0	0	0	0	0	0	0	0	0	0	0	0	0	0	0	0	0	0	0	0	0	0	0	0	0	0	0	0	0	0	0	0	0	0	0	0	0	0	0	0	0	0	0	0	0	0	0	0	0	0	0	0	0	0	0	0	0	0	0	0	0	0	0	0	0	0	0	0	0	0	0	0	0	0	0	0	0	0	0	0	0	0	0	0	0	0	0	0	0	0	0	0	0	0	0	0	0	0	0	0	0	0	0
OR5BB1P	0	0	0	0	0	0	0	0	0	0	0	0	0	0	0	0	0	0	0	0	0	0	0	0	0	0	0	0	0	0	0	0	0	0	0	0	0	0	0	0	0	0	0	0	0	0	0	0	0	0	0	0	0	0	0	0	0	0	0	0	0	0	0	0	0	0	0	0	0	0	0	0	0	0	0	0	0	0	0	0	0	0	0	0	0	0	0	0	0	0	0	0	0	0	0	0	0	0	0	0	0	0	0	0	0	0	0	0	0	0	0	0	0	0	0	0	0	0	0	0	0	0	0	0	0	0	0	0	0	0	0	0	0	0	0	0	0
OR5BC1P	0	0	0	0	0	0	0	0	0	0	0	0	0	0	0	0	0	0	0	0	0	0	0	0	0	0	0	0	0	0	0	0	0	0	0	0	0	0	0	0	0	0	0	0	0	0	0	0	0	0	0	0	0	0	0	0	0	0	0	0	0	0	0	0	0	0	0	0	0	0	0	0	0	0	0	0	0	0	0	0	0	0	0	0	0	0	0	0	0	0	0	0	0	0	0	0	0	0	0	0	0	0	0	0	0	0	0	0	0	0	0	0	0	0	0	0	0	0	0	0	0	0	0	0	0	0	0	0	0	0	0	0	0	0	0	0	0
OR5BD1P	0	0	0	0	0	0	0	0	0	0	0	0	0	0	0	0	0	0	0	0	0	0	0	0	0	0	0	0	0	0	0	0	0	0	0	0	0	0	0	0	0	0	0	0	0	0	0	0	0	0	0	0	0	0	0	0	0	0	0	0	0	0	0	0	0	0	0	0	0	0	0	0	0	0	0	0	0	0	0	0	0	0	0	0	0	0	0	0	0	0	0	0	0	0	0	0	0	0	0	0	0	0	0	0	0	0	0	0	0	0	0	0	0	0	0	0	0	0	0	0	0	0	0	0	0	0	0	0	0	0	0	0	0	0	0	0	0
OR5BE1P	0	0	0	0	0	0	0	0	0	0	0	0	0	0	0	0	0	0	0	0	0	0	0	0	0	0	0	0	0	0	0	0	0	0	0	0	0	0	0	0	0	0	0	0	0	0	0	0	0	0	0	0	0	0	0	0	0	0	0	0	0	0	0	0	0	0	0	0	0	0	0	0	0	0	0	0	0	0	0	0	0	0	0	0	0	0	0	0	0	0	0	0	0	0	0	0	0	0	0	0	0	0	0	0	0	0	0	0	0	0	0	0	0	0	0	0	0	0	0	0	0	0	0	0	0	0	0	0	0	0	0	0	0	0	0	0	0
OR5BH1P	0	0	0	0	0	0	0	0	0	0	0	0	0	0	0	0	0	0	0	0	0	0	0	0	0	0	0	0	0	0	0	0	0	0	0	0	0	0	0	0	0	0	0	0	0	0	0	0	0	0	0	0	0	0	0	0	0	0	0	0	0	0	0	0	0	0	0	0	0	0	0	1	0	0	0	0	0	0	1	0	0	0	0	0	3	0	0	0	0	0	0	0	7	0	0	0	0	0	0	0	0	0	0	0	0	0	0	0	0	0	0	0	0	0	0	0	0	0	0	16	0	0	0	0	0	0	0	0	0	0	0	0	0	0	0	0	0
OR5BJ1P	0	0	0	0	0	0	0	0	0	0	0	0	0	0	0	0	0	0	0	0	0	0	0	0	0	0	0	0	0	0	0	0	0	0	0	0	0	0	0	0	0	0	0	0	0	0	0	0	0	0	0	0	0	0	0	0	0	0	0	0	0	0	0	0	0	0	0	0	0	0	0	0	0	0	0	0	0	0	0	0	0	0	0	0	0	0	0	0	0	0	0	0	0	0	0	0	0	0	0	0	0	0	0	0	0	0	0	0	0	0	0	0	0	0	0	0	0	0	0	0	0	0	0	0	0	0	0	0	0	0	0	0	0	0	0	0	0
OR5BK1P	0	0	0	0	0	0	0	0	0	0	0	0	0	0	0	0	0	0	0	0	0	0	0	0	0	0	0	0	0	0	0	0	0	0	0	0	0	0	0	0	0	0	0	0	0	0	0	0	0	0	0	0	0	0	0	0	0	0	0	0	9	0	0	0	0	0	0	0	0	0	0	0	0	0	0	0	0	0	0	0	0	0	0	0	0	0	0	0	0	0	0	0	0	0	0	0	0	0	0	0	0	0	0	0	0	0	0	0	0	0	0	0	0	0	0	0	0	0	0	0	0	0	0	0	0	0	0	0	0	0	0	0	0	0	0	0	0
OR5BL1P	0	0	0	0	0	0	0	0	0	0	0	0	0	0	0	0	0	0	0	0	0	0	0	0	0	0	0	0	0	0	0	0	0	0	0	0	0	0	0	0	0	0	0	0	0	0	0	0	0	0	0	0	0	0	0	0	0	0	0	0	0	0	0	0	0	0	0	0	0	0	0	0	0	0	0	0	0	0	0	0	0	0	0	0	0	0	0	0	0	0	0	0	0	0	0	0	0	0	0	0	0	0	0	0	0	0	0	0	0	0	0	0	0	0	0	0	0	0	0	0	0	0	0	0	0	0	0	0	0	0	0	0	0	0	0	0	0
OR5BM1P	0	0	0	0	0	0	0	0	0	0	0	0	0	0	0	0	0	0	0	0	0	0	0	0	0	0	0	0	0	0	0	0	0	0	0	0	0	0	0	0	0	0	0	0	0	0	0	0	0	0	0	0	0	0	0	0	0	0	0	0	0	0	0	0	0	0	0	0	0	0	0	0	0	0	0	0	0	0	0	0	0	0	0	0	0	0	0	0	0	0	0	0	0	0	0	0	0	0	0	0	0	0	0	0	0	0	0	0	0	0	0	0	0	0	0	0	0	0	0	0	0	0	0	0	0	0	0	0	0	0	0	0	0	0	0	0	0
OR5BN1P	0	0	0	0	0	0	0	0	0	0	0	0	0	0	0	0	0	0	0	0	0	0	0	0	0	0	0	0	0	0	0	0	0	0	0	0	0	0	0	0	0	0	0	0	0	0	0	0	0	0	0	0	0	0	0	0	0	0	0	0	0	0	0	0	0	0	0	0	0	0	0	0	0	0	0	0	0	0	0	0	0	0	0	0	0	0	0	0	0	0	0	0	0	0	0	0	0	0	0	0	0	0	0	0	0	0	0	0	0	0	0	0	0	0	0	0	0	0	0	0	0	0	0	0	0	0	0	0	0	0	0	0	0	0	0	0	0
OR5BN2P	0	0	0	0	0	0	0	0	0	0	0	0	0	0	0	0	0	0	0	0	0	0	0	0	0	0	0	0	0	0	0	0	0	0	0	0	0	0	0	0	0	0	0	0	0	0	0	0	0	0	0	0	0	0	0	0	0	0	0	0	0	0	0	0	0	0	0	0	0	0	0	0	0	0	0	0	0	0	0	0	0	0	0	0	0	0	0	0	0	0	0	0	0	0	0	0	0	0	0	0	0	0	0	0	0	0	0	0	0	0	0	0	0	0	0	0	0	0	0	0	0	0	0	0	0	0	0	0	0	0	0	0	0	0	0	0	0
OR5BP1P	0	0	0	0	0	0	0	0	0	0	0	0	0	0	0	0	0	0	0	0	0	0	0	0	0	0	0	0	0	0	0	0	0	0	0	0	0	0	0	0	0	0	0	0	0	0	0	0	0	0	0	0	0	0	0	0	0	0	0	0	0	0	0	0	0	0	0	0	0	0	0	0	0	0	0	0	0	0	0	0	0	0	0	0	0	0	0	0	0	0	0	0	0	0	0	0	0	0	0	0	0	0	0	0	0	0	0	0	0	0	0	0	0	0	0	0	0	0	0	0	0	0	0	0	0	0	0	0	0	0	0	0	0	0	0	0	0
OR5BQ1P	0	0	0	0	0	0	0	0	0	0	0	0	0	0	0	0	0	0	0	0	0	0	0	0	0	0	0	0	0	0	0	0	0	0	0	0	0	0	0	0	0	0	0	0	0	0	0	0	0	0	0	0	0	0	0	0	0	0	0	0	0	0	0	0	0	0	0	0	0	0	0	0	0	0	0	0	0	0	0	0	0	0	0	0	0	0	0	0	0	0	0	0	0	0	0	0	0	0	0	0	0	0	0	0	0	0	0	0	0	0	0	0	0	0	0	0	0	0	0	0	0	0	0	0	0	0	0	0	0	0	0	0	0	0	0	0	0
OR5BR1P	0	0	0	0	0	0	0	0	0	0	0	0	0	0	0	0	0	0	0	0	0	0	0	0	0	0	0	0	0	0	0	0	0	0	0	0	0	0	0	0	0	0	0	0	0	0	0	0	0	0	0	0	0	0	0	0	0	0	0	0	0	0	0	0	0	0	0	0	0	0	0	0	0	0	0	0	0	0	0	0	0	0	0	0	0	0	0	0	0	0	0	0	0	0	0	0	0	0	0	0	0	0	0	0	0	0	0	0	0	0	0	0	0	0	0	0	0	0	0	0	0	0	0	0	0	0	0	0	0	0	0	0	0	0	0	0	0
OR5BS1P	0	0	0	0	0	0	0	0	0	0	0	0	0	0	0	0	0	0	0	0	0	0	0	0	0	0	0	0	0	0	0	0	0	0	0	0	0	0	0	12	0	0	0	0	0	0	0	0	0	0	0	0	0	0	0	0	0	0	0	0	0	0	0	0	0	0	0	0	0	0	0	0	0	0	0	0	0	0	0	0	0	0	0	0	0	0	0	0	0	0	0	0	0	0	0	0	0	0	0	0	0	0	0	0	0	0	0	0	0	0	0	0	0	0	0	0	0	0	0	0	0	0	0	0	0	0	0	0	0	0	0	0	0	0	0	0	0
OR5BT1P	0	0	0	0	0	0	0	0	0	0	0	0	0	0	0	0	0	0	0	0	0	0	0	0	0	0	0	0	0	0	0	0	0	0	0	0	0	0	0	0	0	0	0	0	0	0	0	0	0	0	0	0	0	0	0	0	0	0	0	0	0	0	0	11	0	0	0	0	0	0	0	0	0	0	0	0	0	0	0	0	0	0	0	0	0	0	0	0	0	0	0	0	0	0	0	0	0	0	0	0	0	0	0	0	0	0	0	0	0	0	0	0	0	0	0	0	0	0	0	0	0	0	0	0	0	0	0	0	0	0	0	0	0	0	0	0	0
OR5C1	0	0	0	0	0	0	0	0	0	0	0	0	0	0	0	0	0	0	0	0	0	0	0	0	0	0	0	0	0	0	0	0	0	0	0	0	0	0	0	0	0	0	0	0	0	0	0	0	0	0	0	0	0	0	0	0	0	0	0	0	0	0	0	0	0	0	0	0	0	0	0	0	0	0	0	0	0	0	0	0	0	0	0	0	0	0	0	0	0	0	0	0	0	0	0	0	0	0	0	0	0	0	0	0	0	0	0	0	0	0	0	0	0	0	0	0	0	0	0	0	0	0	0	0	0	0	0	0	0	0	0	0	0	0	0	0	0
OR5D13	0	0	0	0	0	0	0	0	0	0	0	1	0	0	0	0	0	0	0	0	0	0	0	0	0	0	0	0	0	0	0	0	0	0	0	0	0	0	0	0	0	0	0	0	0	0	0	38	0	0	0	0	0	0	0	0	0	0	0	1	0	0	0	0	0	0	0	0	0	0	0	0	0	0	0	0	0	0	0	0	0	0	0	0	0	0	0	0	0	0	0	0	0	0	0	0	0	0	0	0	0	0	0	0	0	0	0	0	0	0	0	0	0	0	0	0	0	0	0	0	0	0	0	0	0	0	0	0	0	0	0	0	0	0	0	0	0
OR5D14	0	0	0	0	0	0	0	0	0	0	0	0	0	0	0	0	0	0	0	0	0	0	0	0	0	0	0	0	0	0	0	0	0	0	0	0	0	0	0	0	0	0	0	0	0	0	0	0	0	0	0	0	0	0	0	0	0	0	0	0	0	0	0	0	0	0	0	0	0	0	0	0	0	0	0	0	0	0	0	0	0	0	0	0	0	0	0	0	0	0	0	0	0	0	0	0	0	0	0	0	0	0	0	0	0	0	0	0	0	0	0	0	0	0	0	0	0	0	0	0	0	0	0	0	0	0	0	0	0	0	0	0	0	0	0	0	0
OR5D15P	0	0	0	0	0	0	0	0	0	0	0	0	0	0	0	0	0	0	0	0	0	0	0	0	0	0	0	0	0	0	0	0	0	0	0	0	0	0	0	0	0	0	0	0	0	0	0	0	0	0	0	0	0	0	0	0	0	0	0	0	0	0	0	0	0	0	0	0	0	0	0	0	0	0	0	0	0	0	0	0	0	0	0	0	0	0	0	0	0	0	0	0	0	0	0	0	0	0	0	0	0	0	0	0	0	0	0	0	0	0	0	0	0	0	0	0	0	0	0	0	0	0	0	0	0	0	0	0	0	0	0	0	0	0	0	0	0
OR5D16	0	0	0	0	0	0	0	0	0	0	0	0	0	0	0	0	0	0	0	0	0	0	0	0	0	0	0	0	0	0	0	0	0	0	0	0	0	0	0	0	0	0	0	0	0	0	0	0	0	0	0	0	0	0	0	0	0	0	0	0	0	0	0	0	0	0	0	0	0	0	0	0	0	0	0	0	0	0	0	0	0	0	0	0	0	0	0	0	0	0	0	0	0	0	0	0	0	0	0	0	0	0	0	0	0	0	0	0	0	0	0	0	0	0	0	0	0	0	0	0	0	0	0	0	0	0	0	0	0	0	0	0	0	0	0	0	0
OR5D17P	0	0	0	0	0	0	0	0	0	0	0	0	0	0	0	0	0	0	0	0	0	0	0	0	0	0	0	0	0	0	0	0	0	0	0	0	0	0	0	0	0	0	0	0	0	0	0	0	0	0	0	0	0	0	0	0	0	0	0	0	0	0	0	0	0	0	0	0	0	0	0	0	0	0	0	0	0	0	0	0	0	0	0	0	0	0	0	0	0	0	0	0	0	0	0	0	0	0	0	0	0	0	0	0	0	0	0	0	0	0	0	0	0	0	0	0	0	0	0	0	0	0	0	0	0	0	0	0	0	0	0	0	0	0	0	0	0
OR5D18	0	0	0	0	0	0	0	0	0	0	0	0	0	0	0	0	0	0	0	0	0	0	0	0	0	0	0	0	0	0	0	0	0	0	0	0	0	0	0	0	0	0	0	0	0	0	0	0	0	0	0	0	0	0	0	0	0	0	0	0	0	0	0	0	0	0	0	0	0	0	0	0	0	0	0	0	0	0	0	0	0	0	0	0	0	0	0	0	0	0	0	0	0	0	0	0	0	0	0	0	0	0	0	0	0	0	0	0	0	0	0	0	0	0	0	0	0	0	0	0	0	0	0	0	0	0	0	0	0	0	0	0	0	0	0	0	0
OR5D2P	0	0	0	0	0	0	0	0	0	0	0	0	0	0	0	0	0	0	0	0	0	0	0	0	0	0	0	0	0	0	0	0	0	0	0	0	0	0	0	0	0	0	0	0	0	0	0	0	0	0	0	0	0	0	0	0	0	0	0	0	0	0	0	0	0	0	0	0	0	0	0	0	0	0	0	0	0	0	0	0	0	0	0	0	0	0	0	0	0	0	0	0	0	0	0	0	0	0	0	0	0	0	0	0	0	0	0	0	0	0	0	0	0	0	0	0	0	0	0	0	0	0	0	0	0	0	0	0	0	0	0	0	0	0	0	0	0
OR5D3P	0	0	0	0	0	0	0	0	0	0	0	0	0	0	0	0	0	0	0	0	0	0	0	0	0	0	0	0	0	0	0	0	0	0	0	0	0	0	0	0	0	0	0	0	0	0	0	0	0	0	0	0	0	0	0	0	0	0	0	0	0	0	0	0	0	0	0	0	0	0	0	0	0	0	0	0	0	0	0	0	0	0	0	0	0	0	0	0	0	0	0	0	0	0	0	0	0	0	0	0	0	0	0	0	0	0	0	0	0	0	0	0	0	0	0	0	0	0	0	0	0	0	0	0	0	0	0	0	0	0	0	0	0	0	0	0	0
OR5E1P	0	0	0	0	0	0	0	0	0	0	0	0	0	0	0	0	0	0	0	0	0	0	0	0	0	0	0	0	0	0	0	0	0	0	0	0	0	0	0	0	0	0	0	0	0	0	0	0	0	0	0	0	0	0	0	0	0	0	0	0	0	0	0	0	0	0	0	0	0	0	0	0	0	0	0	0	0	0	0	0	0	0	0	0	0	0	0	0	0	0	0	0	0	0	0	0	0	0	0	0	0	0	0	0	0	0	0	0	0	0	0	0	0	0	0	0	0	0	0	0	0	0	0	0	6	0	0	0	3	0	0	0	0	0	0	0	0
OR5F1	0	0	0	0	0	0	0	0	0	0	0	0	0	0	0	0	0	0	0	0	0	0	0	0	0	0	0	0	0	0	0	0	0	0	0	0	0	0	0	0	0	0	0	0	0	0	0	0	0	0	0	0	0	0	0	0	0	0	0	0	0	0	0	0	0	0	0	0	0	0	0	0	0	0	0	0	0	0	0	0	0	0	0	0	0	0	0	0	0	0	0	0	0	0	0	0	0	0	0	0	0	0	0	0	0	0	0	0	0	0	0	0	0	0	0	0	0	0	0	0	0	0	0	0	0	0	0	0	0	0	0	0	0	0	0	0	0
OR5F2P	0	0	0	0	0	0	0	0	0	0	0	0	0	0	0	0	0	0	0	0	0	0	0	0	0	0	0	0	0	0	0	0	0	0	0	0	0	0	0	0	0	0	0	0	0	0	0	0	0	0	0	0	0	0	0	0	0	0	0	0	0	0	0	0	0	0	0	0	0	0	0	0	0	0	0	0	0	0	0	0	0	0	0	0	0	0	0	0	0	0	0	0	0	0	0	0	0	0	0	0	0	0	0	0	0	0	0	0	0	0	0	0	0	0	0	0	0	0	0	0	0	0	0	0	0	0	0	0	0	0	0	0	0	0	0	0	0
OR5G1P	0	0	0	0	0	0	0	0	0	0	0	0	0	0	0	0	0	0	0	0	0	0	0	0	0	0	0	0	0	0	0	0	0	0	0	0	0	0	0	0	0	0	0	0	0	0	0	0	0	0	0	0	0	0	0	0	0	0	0	0	0	0	0	0	0	0	0	0	0	0	0	0	0	0	0	0	0	0	0	0	0	0	0	0	0	0	0	0	0	0	0	0	0	0	0	0	0	0	0	0	0	0	0	0	0	0	0	0	0	0	0	0	0	0	0	0	0	0	0	0	0	0	0	0	0	0	0	0	0	0	0	0	0	0	0	0	0
OR5G3	14	0	0	0	0	0	0	0	0	0	0	0	0	0	0	0	0	0	0	0	0	0	0	0	0	0	0	0	0	0	0	0	0	0	0	0	0	0	0	0	0	0	0	0	0	0	0	0	0	0	0	0	0	0	0	0	0	0	0	0	0	0	0	0	0	0	0	0	0	0	0	0	0	0	0	0	0	0	0	0	0	0	0	0	0	0	0	0	0	0	0	0	0	0	0	0	0	0	0	0	0	0	0	0	0	0	0	0	0	0	0	0	0	0	0	0	0	0	0	0	0	0	0	0	0	0	0	0	0	0	0	0	0	0	0	0	0
OR5G4P	0	0	0	0	0	0	0	0	0	0	0	0	0	0	0	0	0	0	0	0	0	0	0	0	0	0	0	0	0	0	0	0	0	0	0	0	0	0	0	0	0	0	0	0	0	0	0	0	0	0	0	0	0	0	0	0	0	0	0	0	0	0	0	0	0	0	0	0	0	0	0	0	0	0	0	0	0	0	0	0	0	0	0	0	0	0	0	0	0	0	0	0	0	0	0	0	0	0	0	0	0	0	0	0	0	0	0	0	0	0	0	0	0	0	0	0	0	0	0	0	0	0	0	0	0	0	0	0	0	0	0	0	0	0	0	0	0
OR5G5P	0	0	0	0	0	0	0	0	0	0	0	0	0	0	0	0	0	0	0	0	0	0	0	0	0	0	0	0	0	0	0	0	0	0	0	0	0	0	0	0	0	0	0	0	0	0	0	0	0	0	0	0	0	0	0	0	0	0	0	0	0	0	0	0	0	0	0	0	0	0	0	0	0	0	0	0	0	0	0	0	0	0	0	0	0	0	0	0	0	0	0	0	0	0	0	0	0	0	0	0	0	0	0	0	0	0	0	0	0	0	0	0	0	0	0	0	0	0	0	0	0	0	0	0	0	0	0	0	0	0	0	0	0	0	0	0	0
OR5H1	0	0	0	0	0	0	0	0	0	0	0	0	0	0	0	0	0	0	0	0	0	0	0	0	0	0	0	0	0	0	0	0	0	0	0	0	0	0	0	0	0	0	0	0	0	0	0	0	0	0	0	0	0	0	0	0	0	0	0	0	0	0	0	0	0	0	0	0	0	0	0	0	0	0	0	0	0	0	0	0	0	0	0	0	0	0	0	0	0	0	0	0	0	0	0	0	0	0	0	0	0	0	0	0	0	0	0	0	0	0	0	0	0	0	0	0	0	0	0	0	0	0	0	0	0	0	0	0	0	0	0	0	0	0	0	0	0
OR5H14	0	0	0	0	0	0	0	0	0	0	0	0	0	0	0	0	0	0	0	0	0	0	0	0	0	0	0	0	0	0	0	0	0	0	0	0	0	0	0	0	0	0	0	0	0	0	0	0	0	0	0	0	0	0	0	0	0	0	0	0	0	0	0	0	0	0	0	0	0	0	0	0	0	0	0	0	0	0	0	0	0	0	0	0	0	0	0	0	0	0	0	0	0	0	0	0	0	0	0	0	0	0	0	0	0	0	0	0	0	0	0	0	0	0	0	0	0	0	0	0	0	0	0	0	0	0	0	0	0	0	0	0	0	0	0	0	0
OR5H15	0	0	0	0	0	0	0	0	0	0	0	0	0	0	0	0	0	0	0	0	0	0	0	0	0	0	0	0	0	0	0	0	0	0	0	0	0	0	0	0	0	0	0	0	0	0	0	0	0	0	0	0	0	0	0	0	0	0	0	0	0	0	0	0	0	0	0	0	0	0	0	0	0	0	0	0	0	0	0	0	0	0	0	0	0	0	0	0	0	0	0	0	0	0	0	0	0	0	0	0	0	0	0	0	0	0	0	0	0	0	0	0	0	0	0	0	0	0	0	0	0	0	0	0	0	0	0	0	0	0	0	0	0	0	0	0	0
OR5H2	0	0	0	0	0	0	0	0	0	0	0	0	0	0	0	0	0	0	0	0	0	0	0	0	0	0	0	0	0	0	0	0	0	0	0	0	0	0	0	0	0	0	0	0	0	0	0	0	0	0	0	0	0	0	0	0	0	0	0	0	0	0	0	0	0	0	0	0	0	0	0	0	0	0	0	0	0	0	0	0	0	0	0	0	0	0	0	0	0	0	0	0	0	0	0	0	0	0	0	0	0	0	0	0	0	0	0	0	0	0	0	0	0	0	0	0	0	0	0	0	0	0	0	0	0	0	0	0	3	0	0	0	0	0	0	0	0
OR5H3P	0	0	0	0	0	0	0	0	0	0	0	0	0	0	0	0	0	0	0	0	0	0	0	0	0	0	0	0	0	0	0	0	0	0	0	0	0	0	0	0	0	0	0	0	0	0	0	0	0	0	0	0	0	0	0	0	0	0	0	0	0	0	0	0	0	0	0	0	0	0	0	0	0	0	0	0	0	0	0	0	0	0	0	0	0	0	0	0	0	0	0	0	0	0	0	0	0	0	0	0	0	0	0	0	0	0	0	0	0	0	0	0	0	0	0	0	0	0	0	0	0	0	0	0	0	0	0	0	0	0	0	0	0	0	0	0	0
OR5H4P	0	0	0	0	0	0	0	0	0	0	0	0	0	0	0	0	0	0	0	0	0	0	0	0	0	0	0	0	0	0	0	0	0	0	0	0	0	0	0	0	0	0	0	0	0	0	0	0	0	0	0	0	0	0	0	0	0	0	0	0	0	0	0	0	0	0	0	0	0	0	0	0	0	0	0	0	0	0	0	0	0	0	0	0	0	0	0	0	0	0	0	0	0	0	0	0	0	0	0	0	0	0	0	0	0	0	0	0	0	0	0	0	0	0	0	0	0	0	0	0	0	0	0	0	0	0	0	0	0	0	0	0	0	0	0	0	0
OR5H5P	0	0	0	0	0	0	0	0	0	0	0	0	0	0	0	0	0	0	0	0	0	0	0	0	0	0	0	0	0	0	0	0	0	0	0	0	0	0	0	0	0	0	0	0	0	0	0	0	0	0	0	0	0	0	0	0	0	0	0	0	0	0	0	0	0	0	0	0	0	0	0	0	0	0	0	0	0	0	0	0	0	0	0	0	0	0	0	0	0	0	0	0	0	0	0	0	0	0	0	0	0	0	0	0	0	0	0	0	0	0	0	0	0	0	0	0	0	0	0	0	0	0	0	0	0	0	0	0	0	0	0	0	0	0	0	0	0
OR5H6	0	0	0	0	0	0	0	0	0	0	0	0	0	0	0	0	0	0	0	0	0	0	0	0	0	0	0	1	0	0	0	0	0	0	0	0	0	0	0	0	0	0	0	0	0	0	0	0	0	0	0	0	0	0	0	0	0	0	0	0	0	0	0	0	0	0	0	0	0	0	0	0	0	0	0	0	0	0	0	0	0	0	0	0	0	0	0	0	0	0	0	0	0	0	0	0	0	0	0	0	0	0	0	0	0	0	0	0	0	0	0	0	0	0	0	0	0	0	0	0	0	0	0	0	0	0	0	0	0	0	0	0	0	0	0	0	0
OR5H7P	0	0	0	0	0	0	0	0	0	0	0	0	0	0	0	0	0	0	0	0	0	0	0	0	0	0	0	0	0	0	0	0	0	0	0	0	0	0	0	0	0	0	0	0	0	0	0	0	0	0	0	0	0	0	0	0	0	0	0	0	0	0	0	0	0	0	0	0	0	0	0	0	0	0	0	0	0	0	0	0	0	0	0	0	0	0	0	0	0	0	0	0	0	0	0	0	0	0	0	0	0	0	0	0	0	0	0	0	0	0	0	0	0	0	0	0	0	0	0	0	0	0	0	0	0	0	0	0	0	0	0	0	0	0	0	0	0
OR5H8	0	0	0	0	0	0	0	0	0	0	0	0	0	0	0	0	0	0	0	0	0	0	0	0	0	0	0	0	0	0	0	0	0	0	0	0	0	0	0	0	0	0	0	0	0	0	0	0	0	0	0	0	0	0	0	0	0	0	0	0	0	0	0	0	0	0	0	0	0	0	0	0	0	0	0	0	0	0	0	0	0	0	0	0	0	0	0	0	0	0	0	0	0	0	0	0	0	0	0	0	0	0	0	0	0	0	0	0	0	0	0	0	0	0	0	0	0	0	0	0	0	0	0	0	0	0	0	0	0	0	0	0	0	0	0	0	0
OR5I1	0	0	0	0	0	0	0	0	0	0	0	0	0	0	0	0	0	0	0	0	0	0	0	0	0	0	0	0	0	0	0	0	0	0	0	0	0	0	0	0	0	0	0	0	0	0	0	0	0	0	0	0	0	0	0	0	0	0	0	0	0	0	0	0	0	0	0	0	0	0	0	0	0	0	0	0	0	0	0	0	0	0	0	0	0	0	0	0	0	0	0	0	0	0	0	0	0	0	0	0	0	0	0	0	0	0	0	0	0	0	0	0	0	0	0	0	0	0	0	0	0	0	0	0	0	0	0	0	0	0	0	0	0	0	0	0	0
OR5J1P	0	0	0	0	0	0	0	0	0	0	0	0	0	0	0	0	0	0	0	0	0	0	0	0	0	0	0	0	0	0	0	0	0	0	0	0	0	0	0	0	0	0	0	0	0	0	0	0	0	0	0	0	0	0	0	0	0	0	0	0	0	0	0	0	0	0	0	0	0	0	0	0	0	0	0	0	0	0	0	0	0	0	0	0	0	0	0	0	0	0	0	0	0	0	0	0	0	0	0	0	0	0	0	0	0	0	0	0	0	0	0	0	0	0	0	0	0	0	0	0	0	0	0	0	0	0	0	0	0	0	0	0	0	0	0	0	0
OR5J2	0	0	0	0	0	0	0	0	0	0	0	0	0	0	0	0	0	0	0	0	0	0	0	0	0	0	0	0	0	0	0	0	0	0	0	0	0	0	0	0	0	0	0	0	0	0	0	0	0	0	0	0	0	0	0	0	0	0	0	0	0	0	0	0	0	0	0	0	0	0	0	0	0	0	0	0	0	0	0	0	0	0	0	0	0	0	0	0	0	0	0	0	0	0	0	0	0	0	0	0	0	0	0	0	0	0	0	0	0	0	0	0	0	0	0	0	0	0	0	0	0	0	0	0	0	0	0	0	0	0	0	0	0	0	0	0	0
OR5J7P	0	0	0	0	0	0	0	0	0	0	0	0	0	0	0	0	0	0	0	0	0	0	0	0	0	0	0	0	0	0	0	0	0	0	0	0	0	0	0	0	0	0	0	0	0	0	0	0	0	0	0	0	0	0	0	0	0	0	0	0	0	0	0	0	0	0	0	0	0	0	0	0	0	0	0	0	0	0	0	0	0	0	0	0	0	0	0	0	0	0	0	0	0	0	0	0	0	0	0	0	0	0	0	0	0	0	0	0	0	0	0	0	0	0	0	0	0	0	0	0	0	0	0	0	0	0	0	0	0	0	0	0	0	0	0	0	0
OR5K1	0	0	0	0	0	0	0	0	0	0	0	0	0	0	0	0	0	0	0	0	0	0	0	0	0	0	0	0	0	0	0	0	0	0	0	0	0	0	0	0	0	0	0	0	0	0	0	0	0	0	0	0	0	0	0	0	0	0	0	0	0	0	0	0	0	0	0	0	0	0	0	0	0	0	0	0	0	0	0	0	0	0	0	0	0	0	0	0	0	0	0	0	0	0	0	0	0	0	0	0	0	0	0	0	0	0	0	0	0	0	0	0	0	0	0	0	0	0	0	0	0	0	0	0	0	0	0	0	0	0	0	0	0	0	0	0	0
OR5K2	0	0	0	0	0	0	0	0	0	0	0	0	0	0	0	0	0	0	0	0	0	0	0	0	0	0	0	0	0	0	0	0	0	0	0	0	0	0	0	0	0	0	0	0	0	0	0	0	0	0	0	0	0	0	0	0	0	0	0	0	0	0	0	0	0	0	0	0	0	0	0	0	0	0	0	0	0	0	0	0	0	0	0	0	0	0	0	0	0	0	0	0	0	0	0	0	0	0	0	0	0	0	0	0	0	0	0	0	0	0	0	0	0	0	0	0	0	0	0	0	0	0	0	0	0	0	0	0	0	0	0	0	0	0	0	0	0
OR5K3	0	0	0	0	0	0	0	0	0	0	0	0	0	0	0	0	0	0	0	0	0	0	0	0	0	0	0	0	0	0	0	0	0	0	0	0	0	0	0	0	0	0	0	0	0	0	0	0	0	0	0	0	0	0	0	0	0	0	0	0	0	0	0	0	0	0	0	0	0	0	0	0	0	0	0	0	0	0	0	0	0	0	0	0	0	0	0	0	0	0	0	0	0	0	0	0	0	0	0	0	0	0	0	0	0	0	0	0	0	0	0	0	0	0	0	0	0	0	0	0	0	0	0	0	0	0	0	0	0	0	0	0	0	0	0	0	0
OR5K4	0	0	0	0	0	0	0	0	0	0	0	0	0	0	0	0	0	0	0	0	0	0	0	0	0	0	0	0	0	0	0	0	0	0	0	0	0	0	0	0	0	0	0	0	0	0	0	0	0	0	0	0	0	0	0	0	0	0	0	0	0	0	0	0	0	0	0	0	0	0	0	0	0	0	0	0	0	0	0	0	0	0	0	0	0	0	0	0	0	0	0	0	0	0	0	0	0	0	0	0	0	0	0	0	0	0	0	0	0	0	0	0	0	0	0	0	0	0	0	0	0	0	0	0	0	0	0	0	0	0	0	0	0	0	0	0	0
OR5L1	0	0	0	0	0	0	0	0	0	0	0	0	0	0	0	0	0	0	0	0	0	0	0	0	0	0	0	0	0	0	0	0	0	0	0	0	0	0	0	0	0	0	0	0	0	0	0	0	0	0	0	0	0	0	0	0	0	0	0	0	0	0	0	0	0	0	0	0	0	0	0	0	0	0	0	0	0	0	0	0	0	0	0	0	0	0	0	0	0	0	0	0	0	0	0	0	0	0	0	0	0	0	0	0	0	0	0	0	0	0	0	0	0	0	0	0	0	0	0	0	0	0	0	0	0	0	0	0	0	0	0	0	0	0	0	0	0
OR5L2	0	0	0	0	0	0	0	0	0	0	0	0	0	0	0	0	0	0	0	0	0	0	0	0	0	0	0	0	0	0	0	0	0	0	0	0	0	0	0	0	0	0	0	0	0	0	0	0	0	0	0	0	0	0	0	0	0	0	0	0	0	0	0	0	0	0	0	0	0	0	0	0	0	0	0	0	0	0	0	0	0	0	0	0	0	0	0	0	0	0	0	0	0	0	0	0	0	0	0	0	0	0	0	0	0	0	0	0	0	0	0	0	0	0	0	0	0	0	0	0	0	0	0	0	0	0	0	0	0	0	0	0	0	0	0	0	0
OR5M1	0	0	0	0	0	0	0	0	0	0	0	0	0	0	0	0	0	0	0	0	0	0	0	0	0	0	0	0	0	0	0	0	0	0	0	0	0	0	0	0	0	0	0	0	0	0	0	0	0	0	0	0	0	0	0	0	0	0	0	0	0	0	0	0	0	0	0	0	0	0	0	0	0	0	0	0	0	0	0	0	0	0	0	0	0	0	0	0	0	0	0	0	0	0	0	0	0	0	0	0	0	0	0	0	0	0	0	0	0	0	0	0	0	0	0	0	0	0	0	0	0	0	0	0	0	0	0	0	0	0	0	0	0	0	0	0	0
OR5M10	0	0	0	0	0	0	0	0	0	0	0	0	0	0	0	0	0	0	0	0	0	0	0	0	0	0	0	0	0	0	0	0	0	0	0	0	0	0	0	0	0	0	0	0	0	0	0	0	0	0	0	0	0	0	0	0	0	0	0	0	0	0	0	0	0	0	0	0	0	0	0	0	0	0	0	0	0	0	0	0	0	0	0	0	0	0	0	0	0	0	0	0	0	0	0	0	0	0	0	0	0	0	0	0	0	0	0	0	0	0	0	0	0	0	0	0	0	0	0	0	0	0	0	0	0	0	0	0	0	0	0	0	0	0	0	0	0
OR5M11	0	0	0	0	0	0	0	0	0	0	0	0	0	0	0	0	0	0	0	0	0	0	0	0	0	0	0	0	0	0	0	0	0	0	0	0	0	0	0	0	0	0	0	0	0	0	0	0	0	0	0	0	0	0	0	0	0	0	0	0	0	0	0	0	0	0	0	0	0	0	0	0	0	0	0	0	0	0	0	0	0	0	0	0	0	0	0	0	0	0	0	0	0	0	0	0	0	0	0	0	0	0	0	0	0	0	0	0	0	0	0	0	0	0	0	0	0	0	0	0	0	0	0	0	0	0	0	0	0	0	0	0	0	0	0	0	0
OR5M12P	0	0	0	0	0	0	0	0	0	0	0	0	0	0	0	0	0	0	0	0	0	0	0	0	0	0	0	0	0	0	0	0	0	0	0	0	0	0	0	0	0	0	0	0	0	0	0	0	0	0	0	0	0	0	0	0	0	0	0	0	0	0	0	0	0	0	0	0	0	0	0	0	0	0	0	0	0	0	0	0	0	0	0	0	0	0	0	0	0	0	0	0	0	0	0	0	0	0	0	0	0	0	0	0	0	0	0	0	0	0	0	0	0	0	0	0	0	0	0	0	0	0	0	0	0	0	0	0	0	0	0	0	0	0	0	0	0
OR5M13P	0	0	0	0	0	0	0	0	0	0	0	0	0	0	0	0	0	0	0	0	0	0	0	0	0	0	0	0	0	0	0	0	0	0	0	0	0	0	0	0	0	0	0	0	0	0	0	0	0	0	0	0	0	0	0	0	0	0	0	0	0	0	0	0	0	0	0	0	0	0	0	0	0	0	0	0	0	0	0	0	0	0	0	0	0	0	0	0	0	0	0	0	0	0	0	0	0	0	0	0	0	0	0	0	0	0	0	0	0	0	0	0	0	0	0	0	0	0	0	0	0	0	0	0	0	0	0	0	0	0	0	0	0	0	0	0	0
OR5M14P	0	0	0	0	0	0	0	0	0	0	0	0	0	0	0	0	0	0	0	0	0	0	0	0	0	0	0	0	0	0	0	0	0	0	0	0	0	0	0	0	0	0	0	0	0	0	0	0	0	0	0	0	0	0	0	0	0	0	0	0	0	0	0	0	0	0	0	0	0	0	0	0	0	0	0	0	0	0	0	0	0	0	0	0	0	0	0	0	0	0	0	0	0	0	0	0	0	0	0	0	0	0	0	0	0	0	0	0	0	0	0	0	0	0	0	0	0	0	0	0	0	0	0	0	0	0	0	0	0	0	0	0	0	0	0	0	0
OR5M2P	0	0	0	0	0	0	0	0	0	0	0	0	0	0	0	0	0	0	0	0	0	0	0	0	0	0	0	0	0	0	0	0	0	0	0	0	0	0	0	0	0	0	0	0	0	0	0	0	0	0	0	0	0	0	0	0	0	0	0	0	0	0	0	0	0	0	0	0	0	0	0	0	0	0	0	0	0	0	0	0	0	0	0	0	0	0	0	0	0	0	0	0	0	0	0	0	0	0	0	0	0	0	0	0	0	0	0	0	0	0	0	0	0	0	0	0	0	0	0	0	0	0	0	0	0	0	0	0	0	0	0	0	0	0	0	0	0
OR5M3	0	0	0	0	0	0	0	0	0	0	0	0	0	0	0	0	0	0	0	0	0	0	0	0	0	0	0	0	0	0	0	0	0	0	0	0	0	0	0	0	0	0	0	0	0	0	0	0	0	0	0	0	0	0	0	0	0	0	0	0	0	0	0	0	0	0	0	0	0	0	0	0	0	0	0	0	0	0	0	0	0	0	0	0	0	0	0	0	0	0	0	0	0	0	0	0	0	0	0	0	0	0	0	0	0	0	0	0	0	0	0	0	0	0	0	0	0	0	0	0	0	0	0	0	0	0	0	0	0	0	0	0	0	0	0	0	0
OR5M4P	0	0	0	0	0	0	0	0	0	0	0	0	0	0	0	0	0	0	0	0	0	0	0	0	0	0	0	0	0	0	0	0	0	0	0	0	0	0	0	0	0	0	0	0	0	0	0	0	0	0	0	0	0	0	0	0	0	0	0	0	0	0	0	0	0	0	0	0	0	0	0	0	0	0	0	0	0	0	0	0	0	0	0	0	0	0	0	0	0	0	0	0	0	0	0	0	0	0	0	0	0	0	0	0	0	0	0	0	0	0	0	0	0	0	0	0	0	0	0	0	0	0	0	0	0	0	0	0	0	0	0	0	0	0	0	0	0
OR5M5P	0	0	0	0	0	0	0	0	0	0	0	0	0	0	0	0	0	0	0	0	0	0	0	0	0	0	0	0	0	0	0	0	0	0	0	0	0	0	0	0	0	0	0	0	0	0	0	0	0	0	0	0	0	0	0	0	0	0	0	0	0	0	0	0	0	0	0	0	0	0	0	0	0	0	0	0	0	0	0	0	0	0	0	0	0	0	0	0	0	0	0	0	0	0	0	0	0	0	0	0	0	0	0	0	0	0	0	0	0	0	0	0	0	0	0	0	0	0	0	0	0	0	0	0	0	0	0	0	0	0	0	0	0	0	0	0	0
OR5M6P	0	0	0	0	0	0	0	0	0	0	0	0	0	0	0	0	0	0	0	0	0	0	0	0	0	0	0	0	0	0	0	0	0	0	0	0	0	0	0	0	0	0	0	0	0	0	0	0	0	0	0	0	0	0	0	0	0	0	0	0	0	0	0	0	0	0	0	0	0	0	0	0	0	0	0	0	0	0	0	0	0	0	0	0	0	0	0	0	0	0	0	0	0	0	0	0	0	0	0	0	0	0	0	0	0	0	0	0	0	0	0	0	0	0	0	0	0	0	0	0	0	0	0	0	0	0	0	0	0	0	0	0	0	0	0	0	0
OR5M7P	0	0	0	0	0	0	0	0	0	0	0	0	0	0	0	0	0	0	0	0	0	0	0	0	0	0	0	0	0	0	0	0	0	0	0	0	0	0	0	0	0	0	0	0	0	0	0	0	0	0	0	0	0	0	0	0	0	0	0	0	0	0	0	0	0	0	0	0	0	0	0	0	0	0	0	0	0	0	0	0	0	0	0	0	0	0	0	0	0	0	0	0	0	0	0	0	0	0	0	0	0	0	0	0	0	0	0	0	0	0	0	0	0	0	0	0	0	0	0	0	0	0	0	0	0	0	0	0	0	0	0	0	0	0	0	0	0
OR5M8	0	0	0	0	0	0	0	0	0	0	0	0	0	0	0	0	0	0	0	0	0	0	0	0	0	0	0	0	0	0	0	0	0	0	0	0	0	0	0	0	0	0	0	0	0	0	0	0	0	0	0	0	0	0	0	0	0	0	0	0	0	0	0	0	0	0	0	0	0	0	0	0	0	0	0	0	0	0	0	0	0	0	0	0	0	0	0	0	0	0	0	0	0	0	0	0	0	0	0	0	0	0	0	0	0	0	0	0	0	0	0	0	0	0	0	0	0	0	0	0	0	0	0	0	0	0	0	0	0	0	0	0	0	0	0	0	0
OR5M9	0	0	0	0	0	0	0	0	0	0	0	0	0	0	0	0	0	0	0	0	0	0	0	0	0	0	0	0	0	0	0	0	0	0	0	0	0	0	0	0	0	0	0	0	0	0	0	0	0	0	0	0	0	0	0	0	0	0	0	0	0	0	0	0	0	0	0	0	0	0	0	0	0	0	0	0	0	0	0	0	0	0	0	0	0	0	0	0	0	0	0	0	0	0	0	0	0	0	0	0	0	0	0	0	0	0	0	0	0	0	0	0	0	0	0	0	0	0	0	0	0	0	0	0	0	0	0	0	0	0	0	0	0	0	0	0	0
OR5P1P	0	0	0	0	0	0	0	0	0	0	0	0	0	0	0	0	0	0	0	0	0	0	0	0	0	0	0	0	0	0	0	0	0	0	0	0	0	0	0	0	0	0	0	0	0	0	0	0	0	0	0	0	0	0	0	0	0	0	0	0	0	0	0	0	0	0	0	0	0	0	0	0	0	0	0	0	0	0	0	0	0	0	0	0	0	0	0	0	0	0	0	0	0	0	0	0	0	0	0	0	0	0	0	0	0	0	0	0	0	0	0	0	0	0	0	0	0	0	0	0	0	0	0	0	0	0	0	0	0	0	0	0	0	0	0	0	0
OR5P2	0	0	0	0	0	0	0	0	0	0	0	0	0	0	0	0	0	0	0	0	0	0	0	0	0	0	0	0	0	0	0	0	0	0	0	0	0	0	0	0	0	0	0	0	0	0	0	0	0	0	0	0	0	0	0	0	0	0	0	0	0	0	0	0	0	0	0	0	0	0	0	0	0	0	0	0	0	0	0	0	0	0	0	0	0	0	0	0	0	0	0	0	0	0	0	0	0	0	0	0	0	0	0	0	0	0	0	0	0	0	0	0	0	0	0	0	0	0	0	0	0	0	0	0	0	0	0	0	0	0	0	0	0	0	0	0	0
OR5P3	0	0	0	0	0	0	0	0	0	0	0	0	0	0	0	0	0	0	0	0	0	0	0	0	0	0	0	0	0	0	0	0	0	0	0	0	0	0	0	0	0	0	0	0	0	0	0	0	0	0	0	0	0	0	0	0	0	0	0	0	0	0	0	0	0	0	0	0	0	0	0	0	0	0	0	0	0	0	0	0	0	0	0	0	0	0	0	0	0	0	0	0	0	0	0	0	0	0	0	0	0	0	0	0	0	0	0	0	0	0	0	0	0	0	0	0	0	0	0	0	0	0	0	0	0	0	0	0	0	0	0	0	0	0	0	0	0
OR5P4P	0	0	0	0	0	0	0	0	0	0	0	0	0	0	0	0	0	0	0	0	0	0	0	0	0	0	0	0	0	0	0	0	0	0	0	0	0	0	0	0	0	0	0	0	0	0	0	0	0	0	0	0	0	0	0	0	0	0	0	0	0	0	0	0	0	0	0	0	0	0	0	0	0	0	0	0	0	0	0	0	0	0	0	0	0	0	0	0	0	0	0	0	0	0	0	0	0	0	0	0	0	0	0	0	0	0	0	0	0	0	0	0	0	0	0	0	0	0	0	0	0	0	0	0	0	0	0	0	0	0	0	0	0	0	0	0	0
OR5R1	0	0	0	0	0	0	0	0	0	0	0	0	0	0	0	0	0	0	0	0	0	0	0	0	0	0	0	0	0	0	0	0	0	0	0	0	0	0	0	0	0	0	0	0	0	0	0	0	0	0	0	0	0	0	0	0	0	0	0	0	0	0	0	0	0	0	0	0	0	0	0	0	0	0	0	0	0	0	0	0	0	0	0	0	0	0	0	0	0	0	0	0	0	0	0	0	0	0	0	0	0	0	0	0	0	0	0	0	0	0	0	0	0	0	0	0	0	0	0	0	0	0	0	0	0	0	0	0	0	0	0	0	0	0	0	0	0
OR5S1P	0	0	0	0	0	0	0	0	0	0	0	0	0	0	0	0	0	0	0	0	0	0	0	0	0	0	0	0	0	0	0	0	0	0	0	0	0	0	0	0	0	0	0	0	0	0	0	0	0	0	0	0	0	0	0	0	0	0	0	0	0	0	0	0	0	0	0	0	0	0	0	0	0	0	0	0	0	0	0	0	0	0	0	0	0	0	0	0	0	0	0	0	0	0	0	0	0	0	0	0	0	0	0	0	0	0	0	0	0	0	0	0	0	0	0	0	0	0	0	0	0	0	0	0	0	0	0	0	0	0	0	0	0	0	0	0	0
OR5T1	0	0	0	0	0	0	0	0	0	0	0	0	0	0	0	0	0	0	0	0	0	0	0	0	0	0	0	0	0	0	0	0	0	0	0	0	0	0	0	0	0	0	0	0	0	0	0	0	0	0	0	0	0	0	0	0	0	0	0	0	0	0	0	0	0	0	0	0	0	0	0	0	0	0	0	0	0	0	0	0	0	0	0	0	0	0	0	0	0	0	0	0	0	0	0	0	0	0	0	0	0	0	0	0	0	0	0	0	0	0	0	0	0	0	0	0	0	0	0	0	0	0	0	0	0	0	0	0	0	0	0	0	0	0	0	0	0
OR5T2	0	0	0	0	0	0	0	0	0	0	0	0	0	0	0	0	0	0	0	0	0	0	0	0	0	0	0	0	0	0	0	0	0	0	0	0	0	0	0	0	0	0	0	0	0	0	0	0	0	0	0	0	0	0	0	0	0	0	0	0	0	0	0	0	0	0	0	0	0	0	0	0	0	0	0	0	0	0	0	0	0	0	0	0	0	0	0	0	0	0	0	0	0	0	0	0	0	0	0	0	0	0	0	0	0	0	0	0	0	0	0	0	0	0	0	0	0	0	0	0	0	0	0	0	0	0	0	0	0	0	0	0	0	0	0	0	0
OR5T3	0	0	0	0	0	0	0	0	0	0	0	0	0	0	0	0	0	0	0	0	0	0	0	0	0	0	0	0	0	0	0	0	0	0	0	0	0	0	0	0	0	0	0	0	0	0	0	0	0	0	0	0	0	0	0	0	0	0	0	0	0	0	0	0	0	0	0	0	0	0	0	0	0	0	0	0	0	0	0	0	0	0	0	0	0	0	0	0	0	0	0	0	0	0	0	0	0	0	0	0	0	0	0	0	0	0	0	0	0	0	0	0	0	0	0	0	0	0	0	0	0	0	0	0	0	0	0	0	0	0	0	0	0	0	0	0	0
OR5V1	0	0	0	0	0	0	0	0	0	0	0	0	0	0	0	0	0	0	0	0	0	0	0	0	0	0	0	0	0	0	0	0	0	0	0	0	0	0	0	0	0	0	0	0	0	0	0	0	0	0	0	0	0	0	0	0	0	0	0	0	0	0	0	0	0	0	0	0	0	0	0	0	0	0	0	0	0	0	0	0	0	0	0	0	0	0	0	0	0	0	0	0	0	0	0	0	0	0	0	0	0	0	0	0	0	0	0	0	0	0	0	0	0	0	0	0	0	0	0	0	0	0	0	0	0	0	0	0	0	0	0	0	0	0	0	0	0
OR5W1P	0	0	0	0	0	0	0	0	0	0	0	0	0	0	0	0	0	0	0	0	0	0	0	0	0	0	0	0	0	0	0	0	0	0	0	0	0	0	0	0	0	0	0	0	0	0	0	0	0	0	0	0	0	0	0	0	0	0	0	0	0	0	0	0	0	0	0	0	0	0	0	0	0	0	0	0	0	0	0	0	0	0	0	0	0	0	0	0	0	0	0	0	0	0	0	0	0	0	0	0	0	0	0	0	0	0	0	0	0	0	0	0	0	0	0	0	0	0	0	0	0	0	0	0	0	0	0	0	0	0	0	0	0	0	0	0	0
OR5W2	0	0	0	0	0	0	0	0	0	0	0	0	0	0	0	0	0	0	0	0	0	0	0	0	0	0	0	0	0	0	0	0	0	0	0	0	0	0	0	0	0	0	0	0	0	0	0	0	0	0	0	0	0	0	0	0	0	0	0	0	0	0	0	0	0	0	0	0	0	0	0	0	0	0	0	0	0	0	0	0	0	0	0	0	0	0	0	0	0	0	0	0	0	0	0	0	0	0	0	0	0	0	0	0	0	0	0	0	0	0	0	0	0	0	0	0	0	0	0	0	0	0	0	0	0	0	0	0	0	0	0	0	0	0	0	0	0
OR6A2	0	0	0	0	0	0	0	0	0	0	0	0	0	0	0	0	0	0	0	0	0	0	0	0	0	0	0	0	0	0	0	0	0	0	0	0	0	0	0	0	0	0	0	0	0	0	0	0	0	0	0	0	0	0	0	0	0	0	0	0	0	0	0	0	0	0	0	0	0	0	0	0	0	0	0	0	0	0	0	0	0	0	0	0	0	0	0	0	0	0	0	0	0	0	0	0	0	0	0	0	0	0	0	0	0	0	0	0	0	0	0	0	0	0	0	0	0	0	0	0	0	0	0	0	0	0	0	0	0	0	0	0	0	0	0	0	0
OR6B1	0	0	0	0	0	0	0	0	0	0	0	0	0	0	0	0	0	0	0	0	0	0	0	0	0	0	0	0	0	0	0	0	0	0	0	0	0	0	0	0	0	0	0	0	0	0	0	0	0	0	0	0	0	0	0	0	0	0	0	0	0	0	0	0	0	0	0	0	0	0	0	0	0	0	0	0	0	0	0	0	0	0	0	0	0	0	0	0	0	0	0	0	0	0	0	0	0	0	0	0	0	0	0	0	0	0	0	0	0	0	0	0	0	0	0	0	0	0	0	0	0	0	0	0	0	0	0	0	0	0	0	0	0	0	0	0	0
OR6B2	0	0	0	0	0	0	0	0	0	0	0	0	0	0	0	0	0	0	0	0	0	0	0	0	0	0	0	0	0	0	0	0	0	0	0	0	0	0	0	0	0	0	0	0	0	0	0	0	0	0	0	0	0	0	0	0	0	0	0	0	0	0	0	0	0	0	0	0	0	0	0	0	0	0	0	0	0	0	0	0	0	0	0	0	0	0	0	0	0	0	0	0	0	0	0	0	0	0	0	0	0	0	0	0	0	0	0	0	0	0	0	0	0	0	0	0	0	0	0	0	0	0	0	0	0	0	0	0	0	0	0	0	0	0	0	0	0
OR6B3	0	0	0	0	0	0	0	0	0	0	0	0	0	0	0	0	0	0	0	0	0	0	0	0	0	0	0	0	0	0	0	0	0	0	0	0	0	0	0	0	0	0	0	0	0	0	0	0	0	0	0	0	0	0	0	0	0	0	0	0	0	0	0	0	0	0	0	0	0	0	0	0	0	0	0	0	0	0	0	0	0	0	0	0	0	0	0	0	0	0	0	0	0	0	0	0	0	0	0	0	0	0	0	0	0	0	0	0	0	0	0	0	0	0	0	0	0	0	0	0	0	0	0	0	0	0	0	0	0	0	0	0	0	0	0	0	0
OR6C1	0	0	0	0	0	0	0	0	0	0	0	0	0	0	0	0	0	0	0	0	0	0	0	0	0	0	0	0	0	0	0	0	0	0	0	0	0	0	0	0	0	0	0	0	0	0	0	0	0	0	0	0	0	0	0	0	0	0	0	0	0	0	0	0	0	0	0	0	0	0	0	0	0	0	0	0	0	0	0	0	0	0	0	0	0	0	0	0	0	0	0	0	0	0	0	0	0	0	0	0	0	0	0	0	0	0	0	0	0	0	0	0	0	0	0	0	0	0	0	0	0	0	0	0	0	0	0	0	0	0	0	0	0	0	0	0	0
OR6C2	0	0	0	0	0	0	0	0	0	0	0	0	0	0	0	0	0	0	0	0	0	0	0	0	0	0	0	0	0	0	0	0	0	0	0	0	0	0	0	0	0	0	0	0	0	0	0	0	0	0	0	0	0	0	0	0	0	0	0	0	0	0	0	0	0	0	0	0	0	0	0	0	0	0	0	0	0	0	0	0	0	0	0	0	0	0	0	0	0	0	0	0	0	0	0	0	0	0	0	0	0	0	0	0	0	0	0	0	0	0	0	0	0	0	0	0	0	0	0	0	0	0	0	0	0	0	0	0	0	0	0	0	0	0	0	0	0
OR6C3	0	0	0	0	0	0	0	0	0	0	0	0	0	0	0	0	0	0	0	0	0	0	0	0	0	0	0	0	0	0	0	0	0	0	0	0	0	0	0	0	0	0	0	0	0	0	0	0	0	0	0	0	0	0	0	0	0	0	0	0	0	0	0	0	0	0	0	0	0	0	0	0	0	0	0	0	0	0	0	0	0	0	0	0	0	0	0	0	0	0	0	0	0	0	0	0	0	0	0	0	0	0	0	0	0	0	0	0	0	0	0	0	0	0	0	0	0	0	0	0	0	0	0	0	0	0	0	0	0	0	0	0	0	0	0	0	0
OR6C4	0	0	0	0	0	0	0	0	0	0	0	0	0	0	0	0	0	0	0	0	0	0	0	0	0	0	0	0	0	0	0	0	0	0	0	0	0	0	0	0	0	0	0	0	0	0	0	0	0	0	0	0	0	0	0	0	0	0	0	0	0	0	0	0	0	0	0	0	0	0	0	0	0	0	0	0	0	0	0	0	0	0	0	0	0	0	0	0	0	0	0	0	0	0	0	0	0	0	0	0	0	0	0	0	0	0	0	0	0	0	0	0	0	0	0	0	0	0	0	0	0	0	0	0	0	0	0	0	0	0	0	0	0	0	0	0	0
OR6C5P	0	0	0	0	0	0	0	0	0	0	0	0	0	0	0	0	0	0	0	0	0	0	0	0	0	0	0	0	0	0	0	0	0	0	0	0	0	0	0	0	0	0	0	0	0	0	0	0	0	0	0	0	0	0	0	0	0	0	0	0	0	0	0	0	0	0	0	0	0	0	0	0	0	0	0	0	0	0	0	0	0	0	0	0	0	0	0	0	0	0	0	0	0	0	0	0	0	0	0	0	0	0	0	0	0	0	0	0	0	0	0	0	0	0	0	0	0	0	0	0	0	0	0	0	0	0	0	0	0	0	0	0	0	0	0	0	0
OR6C6	0	0	0	0	0	0	0	0	0	0	0	0	0	0	0	0	0	0	0	0	0	0	0	0	0	0	0	0	0	0	0	0	0	0	0	0	0	0	0	0	0	0	0	0	0	0	0	0	0	0	0	0	0	0	0	0	0	0	0	0	0	0	0	0	0	0	0	0	0	0	0	0	0	0	0	0	0	0	0	0	0	0	0	0	0	0	0	0	0	0	0	0	0	0	0	0	0	0	0	0	0	0	0	0	0	0	0	0	0	0	0	0	0	0	0	0	0	0	0	0	0	0	0	0	0	0	0	0	0	0	0	0	0	0	0	0	0
OR6C64P	0	0	0	0	0	0	0	0	0	0	0	0	0	0	0	0	0	0	0	0	0	0	0	0	0	0	0	0	0	0	0	0	0	0	0	0	0	0	0	0	0	0	0	0	0	0	0	0	0	0	0	0	0	0	0	0	0	0	0	0	0	0	0	0	0	0	0	0	0	0	0	0	0	0	0	0	0	0	0	0	0	0	0	0	0	0	0	0	0	0	0	0	0	0	0	0	0	0	0	0	0	0	0	0	0	0	0	0	0	0	0	0	0	0	0	0	0	0	0	0	0	0	0	0	0	0	0	0	0	0	0	0	0	0	0	0	0
OR6C65	0	0	0	0	0	0	0	0	0	0	0	0	0	0	0	0	0	0	0	0	0	0	0	0	0	0	0	0	0	0	0	0	0	0	0	0	0	0	0	0	0	0	0	0	0	0	0	0	0	0	0	0	0	0	0	0	0	0	0	0	0	0	0	0	0	0	0	0	0	0	0	0	0	0	0	0	0	0	0	0	0	0	0	0	0	0	0	0	0	0	0	0	0	0	0	0	0	0	0	0	0	0	0	0	0	0	0	0	0	0	0	0	0	0	0	0	0	0	0	0	0	0	0	0	0	0	0	0	0	0	0	0	0	0	0	0	0
OR6C66P	0	0	0	0	0	0	0	0	0	0	0	0	0	0	0	0	0	0	0	0	0	0	0	0	0	0	0	0	0	0	0	0	0	0	0	0	0	0	0	0	0	0	0	0	0	0	0	0	0	0	0	0	0	0	0	0	0	0	0	0	0	0	0	0	0	0	0	0	0	0	0	0	0	0	0	0	0	0	0	0	0	0	0	0	0	0	0	0	0	0	0	0	0	0	0	0	0	0	0	0	0	0	0	0	0	0	0	0	0	0	0	0	0	0	0	0	0	0	0	0	0	0	0	0	0	0	0	0	0	0	0	0	0	0	0	0	0
OR6C68	0	0	0	0	0	0	0	0	0	0	0	0	0	0	0	0	0	0	0	0	0	0	0	0	0	0	0	0	0	0	0	0	0	0	0	0	0	0	0	0	0	0	0	0	0	0	0	0	0	0	0	0	0	0	0	0	0	0	0	0	0	0	0	0	0	0	0	0	0	0	0	0	0	0	0	0	0	0	0	0	0	0	0	0	0	0	0	0	0	0	0	0	0	0	0	0	0	0	0	0	0	0	0	0	0	0	0	0	0	0	0	0	0	0	0	0	0	0	0	0	0	0	0	0	0	0	0	0	0	0	0	0	0	0	0	0	0
OR6C69P	0	0	0	0	0	0	0	0	0	0	0	0	0	0	0	0	0	0	0	0	0	0	0	0	0	0	0	0	0	0	0	0	0	0	0	0	0	0	0	0	0	0	0	0	0	0	0	0	0	0	0	0	0	0	0	0	0	0	0	0	0	0	0	0	0	0	0	0	0	0	0	0	0	0	0	0	0	0	0	0	0	0	0	0	0	0	0	0	0	0	0	0	0	0	0	0	0	0	0	0	0	0	0	0	0	0	0	0	0	0	0	0	0	0	0	0	0	0	0	0	0	0	0	0	0	0	0	0	0	0	0	0	0	0	0	0	0
OR6C70	0	0	0	0	0	0	0	0	0	0	0	0	0	0	0	0	0	0	0	0	0	0	0	0	0	0	0	0	0	0	0	0	0	0	0	0	0	0	0	0	0	0	0	0	0	0	0	0	0	0	0	0	0	0	0	0	0	0	0	0	0	0	0	0	0	0	0	0	0	0	0	0	0	0	0	0	0	0	0	0	0	0	0	0	0	0	0	0	0	0	0	0	0	0	0	0	0	0	0	0	0	0	0	0	0	0	0	0	0	0	0	0	0	0	0	0	0	0	0	0	0	0	0	0	0	0	0	0	0	0	0	0	0	0	0	0	0
OR6C71P	0	0	0	0	0	0	0	0	0	0	0	0	0	0	0	0	0	0	0	0	0	0	0	0	0	0	0	0	0	0	0	0	0	0	0	0	0	0	0	0	0	0	0	0	0	0	0	0	0	0	0	0	0	0	0	0	0	0	0	0	0	0	0	0	0	0	0	0	0	0	0	0	0	0	0	0	0	0	0	0	0	0	0	0	0	0	0	0	0	0	0	0	0	0	0	0	0	0	0	0	0	0	0	0	0	0	0	0	0	0	0	0	0	0	0	0	0	0	0	0	0	0	0	0	0	0	0	0	0	0	0	0	0	0	0	0	0
OR6C72P	0	0	0	0	0	0	0	0	0	0	0	0	0	0	0	0	0	0	0	0	0	0	0	0	0	0	0	0	0	0	0	0	0	0	0	0	0	0	0	0	0	0	0	0	0	0	0	0	0	0	0	0	0	0	0	0	0	0	0	0	0	0	0	0	0	0	0	0	0	0	0	0	0	0	0	0	0	0	0	0	0	0	0	0	0	0	0	0	0	0	0	0	0	0	0	0	0	0	0	0	0	0	0	0	0	0	0	0	0	0	0	0	0	0	0	0	0	0	0	0	0	0	0	0	0	0	0	0	0	0	0	0	0	0	0	0	0
OR6C73P	0	0	0	0	0	0	0	0	0	0	0	0	0	0	0	0	0	0	0	0	0	0	0	0	0	0	0	0	0	0	0	0	0	0	0	0	0	0	0	0	0	0	0	0	0	0	0	0	0	0	0	0	0	0	0	0	0	0	0	0	0	0	0	0	0	0	0	0	0	0	0	0	0	0	0	0	0	0	0	0	0	0	0	0	0	0	0	0	0	0	0	0	0	0	0	0	0	0	0	0	0	0	0	0	0	0	0	0	0	0	0	0	0	0	0	0	0	0	0	0	0	0	0	0	0	0	0	0	0	0	0	0	0	0	0	0	0
OR6C74	0	0	0	0	0	0	0	0	0	0	0	0	0	0	0	0	0	0	0	0	0	0	0	0	0	0	0	0	0	0	0	0	0	0	0	0	0	0	0	0	0	0	0	0	0	0	0	0	0	0	0	0	0	0	0	0	0	0	0	0	0	0	0	0	0	0	0	0	0	0	0	0	0	0	0	0	0	0	0	0	0	0	0	0	0	0	0	0	0	0	0	0	0	0	0	0	0	0	0	0	0	0	0	0	0	0	0	0	0	0	0	0	0	0	0	0	0	0	0	0	0	0	0	0	0	0	0	0	0	0	0	0	0	0	0	0	0
OR6C75	0	0	0	0	0	0	0	0	0	0	0	0	0	0	0	0	0	0	0	0	0	0	0	0	0	0	0	0	0	0	0	0	0	0	0	0	0	0	0	0	0	0	0	0	0	0	0	0	0	0	0	0	0	0	0	0	0	0	0	0	0	0	0	0	0	0	0	0	0	0	0	0	0	0	0	0	0	0	0	0	0	0	0	0	0	0	0	0	0	0	0	0	0	0	0	0	0	0	0	0	0	0	0	0	0	0	0	0	0	0	0	0	0	0	0	0	0	0	0	0	0	0	0	0	0	0	0	0	0	0	0	0	0	0	0	0	0
OR6C76	0	0	0	0	0	0	0	0	0	0	0	0	0	0	0	0	0	0	0	0	0	0	0	0	0	0	0	0	0	0	0	0	0	0	0	0	0	0	0	0	0	0	0	0	0	0	0	0	0	0	0	0	0	0	0	0	0	0	0	0	0	0	0	0	0	0	0	0	0	0	0	0	0	0	0	0	0	0	0	0	0	0	0	0	0	0	0	0	0	0	0	0	0	0	0	0	0	0	0	0	0	0	0	0	0	0	0	0	0	0	0	0	0	0	0	0	0	0	0	0	0	0	0	0	0	0	0	0	0	0	0	0	0	0	0	0	0
OR6C7P	0	0	0	0	0	0	0	0	0	0	0	0	0	0	0	0	0	0	0	0	0	0	0	0	0	0	0	0	0	0	0	0	0	0	0	0	0	0	0	0	0	0	0	0	0	0	0	0	0	0	0	0	0	0	0	0	0	0	0	0	0	0	0	0	0	0	0	0	0	0	0	0	0	0	0	0	0	0	0	0	0	0	0	0	0	0	0	0	0	0	0	0	0	0	0	0	0	0	0	0	0	0	0	0	0	0	0	0	0	0	0	0	0	0	0	0	0	0	0	0	0	0	0	0	0	0	0	0	0	0	0	0	0	0	0	0	0
OR6D1P	0	0	0	0	0	0	0	0	0	0	0	0	0	0	0	0	0	0	0	0	0	0	0	0	0	0	0	0	0	0	0	0	0	0	0	0	0	0	0	0	0	0	0	0	0	0	0	0	0	0	0	0	0	0	0	0	0	0	0	0	0	0	0	0	0	0	0	0	0	0	0	0	0	0	0	0	0	0	0	0	0	0	0	0	0	0	0	0	0	0	0	0	0	0	0	0	0	0	0	0	0	0	0	0	0	0	0	0	0	0	0	0	0	0	0	0	0	0	0	0	0	0	0	0	0	0	0	0	0	0	0	0	0	0	0	0	0
OR6E1P	0	0	0	0	0	0	0	0	0	0	0	0	0	0	0	0	0	0	0	0	0	0	0	0	0	0	0	0	0	0	0	0	0	0	0	0	0	0	0	0	0	0	0	0	0	0	0	0	0	0	0	0	0	0	0	0	0	0	0	0	0	0	0	0	0	0	0	0	0	0	0	0	0	0	0	0	0	0	0	0	0	0	0	0	0	0	0	0	0	0	0	0	0	0	0	0	0	0	0	0	0	0	0	0	0	0	0	0	0	0	0	0	0	0	0	0	0	0	0	0	0	0	0	0	0	0	0	0	0	0	0	0	0	0	0	0	0
OR6F1	0	0	0	0	0	0	0	0	0	0	0	0	0	0	0	0	0	0	0	0	0	0	0	0	0	0	0	0	0	0	0	0	0	0	0	0	0	0	0	0	0	0	0	0	0	0	0	0	0	0	0	0	0	0	0	0	0	0	0	0	0	0	0	0	0	0	0	0	0	0	0	0	0	0	0	0	0	0	0	0	0	0	0	0	0	0	0	0	0	0	0	0	0	0	0	0	0	0	0	0	0	0	0	0	0	0	0	0	0	0	0	0	0	0	0	0	0	0	0	0	0	0	0	0	0	0	0	0	0	0	0	0	0	0	0	0	0
OR6J1	0	0	0	0	0	0	0	0	0	0	0	0	0	0	0	0	0	0	0	0	0	0	0	0	0	0	0	0	0	0	0	0	0	0	0	0	0	0	0	0	0	0	0	0	0	0	0	0	0	0	0	0	0	0	0	0	0	0	0	0	0	0	0	0	0	0	0	0	0	0	0	0	0	0	0	0	0	0	0	0	0	0	0	0	0	0	0	0	0	0	0	0	0	0	0	0	0	0	0	0	0	0	0	0	0	0	0	0	0	0	0	0	0	0	0	0	0	0	0	0	0	0	0	0	0	0	0	0	0	0	0	0	0	0	0	0	0
OR6K1P	9	1	0	0	1	0	0	0	0	0	0	0	0	0	0	0	0	1	0	0	0	0	0	0	0	0	1	1	2	0	0	0	0	0	0	0	0	0	2	0	0	0	0	0	0	0	3	0	0	1	1	0	0	0	0	1	1	0	0	5	0	0	0	0	2	0	0	1	0	0	0	5	0	0	0	0	0	0	2	0	6	0	5	1	1	7	0	1	0	0	0	0	0	1	0	0	0	0	4	0	0	0	0	1	1	0	0	2	0	0	0	0	0	0	0	0	0	0	0	0	0	0	1	1	0	0	0	0	0	2	0	0	0	0	0	0	1
OR6K2	0	0	0	0	0	0	0	0	0	0	0	0	0	0	0	0	0	0	0	0	0	0	0	0	0	0	0	0	0	0	0	0	0	0	0	0	0	0	0	0	0	0	0	0	0	0	0	0	0	0	0	0	0	0	0	0	0	0	0	0	0	0	0	0	0	0	0	0	0	0	0	0	0	0	0	0	0	0	0	0	0	0	0	0	0	0	0	0	0	0	0	0	0	0	0	0	0	0	0	0	0	0	0	0	0	0	0	0	0	0	0	0	0	0	0	0	0	0	0	0	0	0	0	0	0	0	0	0	0	0	0	0	0	0	0	0	0
OR6K3	0	0	0	0	0	0	0	0	0	0	0	0	0	0	0	0	0	0	0	0	0	0	0	0	0	0	0	0	0	0	0	0	0	0	0	0	0	0	0	0	0	0	0	0	0	0	0	0	0	0	0	0	0	0	0	0	0	0	0	0	0	0	0	0	0	0	0	0	0	0	0	0	0	0	0	0	0	0	0	0	0	0	0	0	0	0	0	0	0	0	0	0	0	0	0	0	0	0	0	0	0	0	0	0	0	0	0	0	0	0	0	0	0	0	0	0	0	0	0	0	0	0	0	0	0	0	0	0	0	0	0	0	0	0	0	0	0
OR6K4P	0	0	0	0	0	0	0	0	0	0	0	0	0	0	0	0	0	0	0	0	0	0	0	0	0	0	0	0	0	0	0	0	0	0	0	0	0	0	0	0	0	0	0	0	0	0	0	0	0	0	0	0	0	0	0	0	0	0	0	0	0	0	0	0	0	0	0	0	0	0	0	0	0	0	0	0	0	0	0	0	0	0	0	0	0	0	0	0	0	0	0	0	0	0	0	0	0	0	0	0	0	0	0	0	0	0	0	0	0	0	0	0	0	0	0	0	0	0	0	0	0	0	0	0	0	0	0	0	0	0	0	0	0	0	0	0	0
OR6K5P	0	0	0	0	0	0	0	0	0	0	0	0	0	0	0	0	0	0	0	0	0	0	0	0	0	0	0	0	0	0	0	0	0	0	0	0	0	0	0	0	0	0	0	0	0	0	0	0	0	0	0	0	0	0	0	0	0	0	0	0	0	0	0	0	0	0	0	0	0	0	0	0	0	0	0	0	0	0	0	0	0	0	0	0	0	0	0	0	0	0	0	0	0	0	0	0	0	0	0	0	0	0	0	0	0	0	0	0	0	0	0	0	0	0	0	0	0	0	0	0	0	0	0	0	0	0	0	0	0	0	0	0	0	0	0	0	0
OR6K6	0	0	0	0	0	0	0	0	0	0	0	0	0	0	0	0	0	0	0	0	0	0	0	0	0	0	0	0	0	0	0	0	0	0	0	0	0	0	0	0	0	0	0	0	0	0	0	0	0	0	0	0	0	0	0	0	0	0	0	0	0	0	0	0	0	0	0	0	0	0	0	0	0	0	0	0	0	0	0	0	0	0	0	0	0	0	0	0	0	0	0	0	0	0	0	0	0	0	0	0	0	0	0	0	0	0	0	0	0	0	0	0	0	0	0	0	0	0	0	0	0	0	0	0	0	0	0	0	0	0	0	0	0	0	0	0	0
OR6L1P	0	0	0	0	0	0	0	0	0	0	0	0	0	0	0	0	0	0	0	0	0	0	0	0	0	0	0	0	0	0	0	0	0	0	0	0	0	0	0	0	0	0	0	0	0	0	0	0	0	0	0	0	0	0	0	0	0	0	0	0	0	0	0	0	0	0	0	0	0	0	0	0	0	0	0	0	0	0	0	0	0	0	0	0	0	0	0	0	0	0	0	0	0	0	0	0	0	0	0	0	0	0	0	0	0	0	0	0	0	0	0	0	0	0	0	0	0	0	0	0	0	0	0	0	0	0	0	0	0	0	0	0	0	0	0	0	0
OR6L2P	0	0	0	0	0	0	0	0	0	0	0	0	0	0	0	0	0	0	0	0	0	0	0	0	0	0	0	0	0	0	0	0	0	0	0	0	0	0	0	0	0	0	0	0	0	0	0	0	0	0	0	0	0	0	0	0	0	0	0	6	0	0	0	0	0	0	0	0	0	0	0	0	0	0	0	0	0	0	0	0	0	0	0	0	0	0	0	0	0	0	0	0	0	0	0	0	0	0	0	0	0	0	0	0	0	0	0	0	0	0	0	0	0	0	0	0	0	0	0	0	0	0	0	0	0	0	0	0	0	0	0	0	0	0	0	0	0
OR6M1	0	0	0	0	0	0	0	0	0	0	0	0	0	0	0	0	0	0	0	0	0	0	0	0	0	0	0	0	0	0	0	0	0	0	0	0	0	0	0	0	0	0	0	0	0	0	0	0	0	0	0	0	0	0	0	0	0	0	0	0	0	0	0	0	0	0	0	0	0	0	0	3	0	0	0	0	0	0	0	0	0	0	0	0	0	2	0	0	0	0	0	0	0	0	0	0	0	0	0	0	1	0	0	0	0	0	0	0	0	0	0	0	0	0	0	0	0	0	0	0	0	1	0	0	0	0	0	0	0	0	0	0	0	0	0	0	0
OR6M2P	0	0	0	0	0	0	0	0	0	0	0	0	0	0	0	0	0	0	0	0	0	0	0	0	0	0	0	0	0	0	0	0	0	0	0	0	0	0	0	0	0	0	0	0	0	0	0	0	0	0	0	0	0	0	0	0	0	0	0	0	0	0	0	0	0	0	0	0	0	0	0	0	0	0	0	0	0	0	0	0	0	0	0	0	0	0	0	0	0	0	0	0	0	0	0	0	0	0	0	0	0	0	0	0	0	0	0	0	0	0	0	0	0	0	0	0	0	0	0	0	0	0	0	0	0	0	0	0	0	0	0	0	0	0	0	0	0
OR6M3P	0	0	0	0	0	0	0	0	0	0	0	0	0	0	0	0	0	0	0	0	0	0	0	0	0	0	0	0	0	0	0	0	0	0	0	0	0	0	0	0	0	0	0	0	0	0	0	0	0	0	0	0	0	0	0	0	0	0	0	0	0	0	0	0	0	0	0	0	0	0	0	0	0	0	0	0	0	0	0	0	0	0	0	0	0	0	0	0	0	0	0	0	0	0	0	0	0	0	0	0	0	0	0	0	0	0	0	0	0	0	0	0	0	0	0	0	0	0	0	0	0	0	0	0	0	0	0	0	0	0	0	0	0	0	0	0	0
OR6N1	0	0	0	0	0	0	0	0	0	0	0	0	0	0	0	0	0	0	0	0	0	0	0	0	0	0	0	0	0	0	0	0	0	0	0	0	0	0	0	0	0	0	0	0	0	0	0	0	0	0	0	0	0	0	0	0	0	0	0	0	0	0	0	0	0	0	0	0	0	0	0	0	0	0	0	0	0	0	0	0	0	0	0	0	0	0	0	0	0	0	0	0	0	0	0	0	0	0	0	0	0	0	0	0	0	0	0	0	0	0	0	0	0	0	0	0	0	0	0	0	0	0	0	0	0	0	0	0	0	0	0	0	0	0	0	0	0
OR6N2	0	0	0	0	0	0	0	0	0	0	0	0	0	0	0	0	0	0	0	0	0	0	0	0	0	0	0	0	0	0	0	0	0	0	0	0	0	0	0	0	0	0	0	0	0	0	0	0	0	0	0	0	0	0	0	0	0	0	0	0	0	0	0	0	0	0	0	0	0	0	0	0	0	0	0	0	0	0	0	0	0	0	0	0	0	0	0	0	0	0	0	0	0	0	0	0	0	0	0	0	0	0	0	0	0	0	0	0	0	0	0	0	0	0	0	0	0	0	0	0	0	0	0	0	0	0	0	0	0	0	0	0	0	0	0	0	0
OR6P1	0	0	0	0	0	0	0	0	0	0	0	0	0	0	0	0	0	0	0	0	0	0	0	0	0	0	0	0	0	0	0	0	0	0	0	0	0	0	0	0	0	0	0	0	0	0	0	0	0	0	0	0	0	0	0	0	0	0	0	0	0	0	0	0	0	0	0	0	0	0	0	0	0	0	0	0	0	0	0	0	0	0	0	0	0	0	0	0	0	0	0	0	0	0	0	0	0	0	0	0	0	0	0	0	0	0	0	0	0	0	0	0	0	0	0	0	0	0	0	0	0	0	0	0	0	0	0	0	0	0	0	0	0	0	0	0	0
OR6Q1	0	0	0	0	0	0	0	0	0	0	0	0	0	0	0	0	0	0	0	0	0	0	0	0	0	0	0	0	0	0	0	0	0	0	0	0	0	0	0	0	0	0	0	0	0	0	0	0	0	0	0	0	0	0	0	0	0	0	0	0	0	0	0	0	0	0	0	0	0	0	0	0	0	0	0	0	0	0	0	0	0	0	0	0	0	0	0	0	0	0	0	0	0	0	0	0	0	0	0	0	0	0	0	0	0	0	0	0	0	0	0	0	0	0	0	0	0	0	0	0	0	0	0	0	0	0	0	0	0	0	0	0	0	0	0	0	0
OR6R1P	0	0	0	0	0	0	0	0	0	0	0	0	0	0	0	0	0	0	0	0	0	0	0	0	0	0	0	0	0	0	0	0	0	0	0	0	0	0	0	0	0	0	0	0	0	0	0	0	0	0	0	0	0	0	0	0	0	0	0	0	0	0	0	0	1	0	0	0	0	0	0	0	0	0	0	0	0	0	0	0	0	0	0	0	0	0	0	0	0	0	0	0	0	0	0	0	0	0	0	0	0	0	0	0	0	0	0	0	0	0	0	0	0	0	0	0	0	0	0	0	0	0	0	0	0	0	0	0	0	0	0	0	0	0	0	0	0
OR6R2P	0	0	0	0	0	0	0	0	0	0	0	0	0	0	0	0	0	0	0	0	0	0	0	0	0	0	0	0	0	1	0	0	0	0	0	0	0	0	5	0	0	0	0	0	0	0	1	0	0	0	0	0	2	0	0	0	0	0	0	1	1	0	0	0	0	0	1	0	0	0	0	0	0	0	0	0	0	0	0	0	0	0	0	0	0	3	0	0	0	0	0	0	0	1	0	0	0	0	0	0	0	2	0	0	0	0	0	0	0	0	0	0	0	1	0	1	0	0	0	1	0	0	3	0	0	0	0	0	0	0	1	0	0	0	0	0	0
OR6S1	0	0	0	0	0	0	0	0	0	0	0	0	0	0	0	0	0	0	0	0	0	0	0	0	0	0	0	0	0	0	0	0	0	0	0	0	0	0	0	0	0	0	0	0	0	0	0	0	0	0	0	0	0	0	0	0	0	0	0	0	0	0	0	0	0	0	0	0	0	0	0	0	0	0	0	0	0	0	0	0	0	0	0	0	0	0	0	0	0	0	0	0	0	0	0	0	0	0	0	0	0	0	0	0	0	0	0	0	0	0	0	0	0	0	0	0	0	0	0	0	0	0	0	0	0	0	0	0	0	0	0	0	0	0	0	0	0
OR6T1	0	0	0	0	0	0	0	0	0	0	0	0	0	0	0	0	0	0	0	0	0	0	0	0	0	0	0	0	0	0	0	0	0	0	0	0	0	0	0	0	0	0	0	0	0	0	0	0	0	0	0	0	0	0	0	0	0	0	0	0	0	0	0	0	0	0	0	0	0	0	0	0	0	0	0	0	0	0	0	0	0	0	0	0	0	0	0	0	0	0	0	0	0	0	0	0	0	0	0	0	0	0	0	0	0	0	0	0	0	0	0	0	0	0	0	0	0	0	0	0	0	0	0	0	0	0	0	0	0	0	0	0	0	0	0	0	0
OR6U2P	0	0	0	0	0	0	0	0	0	0	0	0	0	0	0	0	0	0	0	0	0	0	0	0	0	0	0	0	0	0	0	0	0	0	0	0	0	0	0	0	0	0	0	0	0	0	0	0	0	0	0	0	0	0	0	0	0	0	0	0	0	0	0	0	0	0	0	0	0	0	0	0	0	0	0	0	0	0	0	0	0	0	0	0	0	0	0	0	0	0	0	0	0	0	0	0	0	0	0	0	0	0	0	0	0	0	0	0	0	0	0	0	0	0	0	0	0	0	0	0	0	0	0	0	0	0	0	0	0	0	0	0	0	0	0	0	0
OR6V1	0	0	0	0	0	0	0	0	0	0	0	0	0	0	0	0	0	0	0	0	0	0	0	0	0	0	0	0	0	0	0	0	0	0	0	0	0	0	0	0	0	0	0	0	0	0	0	0	0	0	0	0	0	0	0	0	0	0	0	4	0	0	0	0	0	0	0	0	0	0	0	0	0	0	0	0	0	0	0	0	0	0	0	0	0	0	0	0	0	0	0	0	0	0	0	0	0	0	0	0	0	0	0	0	0	0	0	0	0	0	0	0	0	0	0	0	0	0	0	0	0	0	0	0	0	0	0	0	0	0	0	0	0	0	0	0	0
OR6W1P	0	0	0	0	0	0	0	0	0	0	0	0	0	0	0	0	0	0	0	0	0	0	0	0	0	0	0	0	0	0	0	0	0	0	0	0	0	0	0	0	0	0	0	0	0	0	0	0	0	0	0	0	0	0	0	0	0	0	0	0	0	0	0	0	0	0	0	0	0	0	0	0	0	0	0	0	0	0	0	0	0	0	0	0	0	0	0	0	0	0	0	0	0	0	0	0	0	0	0	0	0	0	0	0	0	0	0	0	0	0	0	0	0	0	0	0	0	0	0	0	0	0	0	0	0	0	0	0	0	0	0	0	0	0	0	0	0
OR6X1	0	0	0	0	0	0	0	0	0	0	0	0	0	0	0	0	0	0	0	0	0	0	0	0	0	0	0	0	0	0	0	0	0	0	0	0	0	0	0	0	0	0	0	0	0	0	0	0	0	0	0	0	0	0	0	0	0	0	0	0	0	0	0	0	0	0	0	0	0	0	0	0	0	0	0	0	0	0	0	0	0	0	0	0	0	0	0	0	0	0	0	0	0	0	0	0	0	0	0	0	0	0	0	0	0	0	0	0	0	0	0	0	0	0	0	0	0	0	0	0	0	0	0	0	0	0	0	0	0	0	0	0	0	0	0	0	0
OR6Y1	0	0	0	0	0	0	0	0	0	0	0	0	0	0	0	0	0	0	0	0	0	0	0	0	0	0	0	0	0	0	0	0	0	0	0	0	0	0	0	0	0	0	0	0	0	0	0	0	0	0	0	0	0	0	0	0	0	0	0	0	0	0	0	0	0	0	0	0	0	0	0	0	0	0	0	0	0	0	0	0	0	0	0	0	0	0	0	0	0	0	0	0	0	0	0	0	0	0	0	0	0	0	0	0	0	0	0	0	0	0	0	0	0	0	0	0	0	0	0	0	0	0	0	0	0	0	0	0	0	0	0	0	0	0	0	0	0
OR7A10	0	0	0	0	0	0	0	0	0	0	0	0	0	0	0	0	0	0	0	0	0	0	0	0	0	0	0	0	0	0	0	0	0	0	0	0	0	0	0	0	0	0	0	0	0	0	0	0	0	0	0	0	0	0	0	0	0	0	0	0	0	0	0	0	0	0	0	0	0	0	0	0	0	0	0	0	0	0	0	0	0	0	0	0	0	0	0	0	0	0	0	0	0	0	0	0	0	0	0	0	0	0	0	0	0	0	0	0	0	0	0	0	0	0	0	0	0	0	0	0	0	0	0	0	0	0	0	0	0	0	0	0	0	0	0	0	0
OR7A11P	0	0	0	0	0	0	0	0	0	0	0	0	0	0	0	0	0	0	0	0	0	0	0	0	0	0	0	0	0	0	0	0	0	0	0	0	0	0	0	0	0	0	0	0	0	0	0	0	0	0	0	0	0	0	0	0	0	0	0	0	0	0	0	0	0	0	0	0	0	0	0	0	0	0	0	0	0	0	0	0	0	0	0	0	0	0	0	0	0	0	0	0	0	0	0	0	0	0	0	0	0	0	0	0	0	0	0	0	0	0	0	0	0	0	0	0	0	0	0	0	0	0	0	0	0	0	0	0	0	0	0	0	0	0	0	0	0
OR7A15P	0	0	0	0	0	0	0	0	0	0	0	0	0	0	0	0	0	0	0	0	0	0	0	0	0	0	0	0	0	0	0	0	0	0	0	0	0	0	0	0	0	0	0	0	0	0	0	0	0	0	0	0	0	0	0	0	0	0	0	0	0	0	0	0	0	0	0	0	0	0	0	0	0	0	0	0	0	0	0	0	0	0	0	0	0	0	0	0	0	0	0	0	0	0	0	0	0	0	0	0	0	0	0	0	0	0	0	0	0	0	0	0	0	0	0	0	0	0	0	0	0	0	0	0	0	0	0	0	0	0	0	0	0	0	0	0	0
OR7A17	1	0	3	0	0	0	0	0	2	0	0	1	0	0	0	1	0	2	0	0	0	0	0	0	1	0	0	3	0	0	0	0	0	0	0	1	0	0	0	0	0	2	0	0	0	0	1	0	0	0	0	0	1	0	3	4	1	0	0	5	1	1	2	0	1	0	2	0	3	1	0	1	0	0	0	0	0	0	0	3	0	0	0	0	0	5	0	2	0	1	1	0	3	0	0	6	0	8	0	0	0	1	1	0	2	0	0	0	0	0	0	0	0	1	5	0	0	0	0	2	2	0	0	0	7	0	4	4	2	5	0	0	0	0	6	8	1
OR7A18P	0	0	0	0	0	0	0	0	0	0	0	0	0	0	0	0	0	0	0	0	0	0	0	0	0	0	0	0	0	0	0	0	0	0	0	0	0	0	0	0	0	0	0	0	0	0	0	0	0	0	0	0	0	0	0	0	0	0	0	0	0	0	0	0	0	0	0	0	0	0	0	0	0	0	0	0	0	0	0	0	0	0	0	0	0	0	0	0	0	0	0	0	0	0	0	0	0	0	0	0	0	0	0	0	0	0	0	0	0	0	0	0	0	0	0	0	0	0	0	0	0	0	0	0	0	0	0	0	0	0	0	0	0	0	0	0	0
OR7A19P	0	0	0	0	0	0	0	0	0	0	0	0	0	0	0	0	0	0	0	0	0	0	0	0	0	0	1	0	0	0	0	0	0	0	0	0	0	0	0	0	0	0	0	0	0	0	0	0	0	0	0	0	0	0	0	0	0	0	0	0	0	0	0	0	0	0	0	0	0	0	0	0	0	0	0	0	0	0	0	0	0	1	0	0	0	0	0	0	1	0	0	0	0	0	0	0	0	0	0	0	0	0	0	0	0	0	0	0	0	0	0	0	0	0	0	0	0	0	0	0	0	0	0	0	0	0	0	0	0	0	0	0	0	0	0	0	0
OR7A1P	0	0	0	0	0	0	0	0	0	0	0	0	0	0	0	0	0	0	0	0	0	0	0	0	0	0	0	0	0	0	0	0	0	0	0	0	0	0	0	0	0	0	0	0	0	0	0	0	0	0	0	0	0	0	0	0	0	0	0	0	0	0	0	0	0	0	0	0	0	0	0	0	0	0	0	0	0	0	0	0	0	0	0	0	0	0	0	0	0	0	0	0	0	0	0	0	0	0	0	0	0	0	0	0	0	0	0	0	0	0	0	0	0	0	0	0	0	0	0	0	0	0	0	0	0	0	0	0	0	0	0	0	0	0	0	0	0
OR7A3P	0	0	0	0	0	0	0	0	0	0	0	0	0	0	0	0	0	0	0	0	0	0	0	0	0	0	0	0	0	0	0	0	0	0	0	0	0	0	0	0	0	0	0	0	0	0	0	0	0	0	0	0	0	0	0	0	0	0	0	0	0	0	0	0	0	0	0	0	0	0	0	0	0	0	0	0	0	0	0	0	0	0	0	0	0	0	0	0	0	0	0	0	0	0	0	0	0	0	0	0	0	0	0	0	0	0	0	0	0	0	0	0	0	0	0	0	0	0	0	0	0	0	0	0	0	0	0	0	0	0	0	0	0	0	0	0	0
OR7A5	0	0	0	0	0	0	2	0	0	0	0	0	0	0	0	0	0	0	0	0	0	0	0	0	0	0	0	0	0	0	0	0	0	0	0	0	0	1	0	1	0	0	0	0	0	0	1	0	0	0	0	0	0	0	0	0	0	0	0	5	0	0	0	0	0	0	0	0	0	0	0	0	0	0	0	0	0	0	0	0	0	0	0	0	0	0	1	0	0	0	0	0	0	0	0	0	0	0	0	0	0	0	0	0	0	0	0	0	0	0	0	0	0	0	0	0	0	0	0	3	0	0	0	0	0	0	0	0	0	0	0	0	0	0	0	0	1
OR7C1	0	0	0	0	0	0	0	0	0	0	0	0	0	0	0	0	0	0	0	0	0	0	0	0	0	0	0	0	0	0	0	0	0	0	0	0	0	0	0	0	0	0	0	0	0	0	0	0	0	0	0	0	0	0	0	0	0	0	0	0	0	0	0	0	0	0	0	0	0	0	0	0	0	0	0	0	0	0	0	0	0	0	0	0	0	0	0	0	0	0	0	0	0	0	0	0	0	0	0	0	0	0	0	0	0	0	0	0	0	0	0	0	0	0	0	0	0	0	0	0	0	0	0	0	0	0	0	0	0	0	0	0	0	0	0	0	0
OR7C2	0	0	0	0	0	0	0	0	0	0	0	0	0	0	0	0	0	0	0	0	0	0	0	0	0	0	0	0	0	0	0	0	0	0	0	0	0	0	0	0	0	0	0	0	0	0	0	0	0	0	0	0	0	0	0	0	0	0	0	0	0	0	0	0	0	0	0	0	0	0	0	0	0	0	0	0	0	0	0	0	0	0	0	0	0	0	0	0	0	0	0	0	0	0	0	0	0	0	0	0	0	0	0	0	0	0	0	0	0	0	0	0	0	0	0	0	0	0	0	0	0	0	0	0	0	0	0	0	0	0	0	0	0	0	0	0	0
OR7D1P	0	0	0	0	0	0	0	0	0	0	0	0	0	0	0	0	0	0	0	0	0	0	0	0	0	0	0	0	0	0	0	0	0	0	0	0	0	0	0	0	0	0	0	0	0	0	0	0	0	0	0	0	0	0	0	0	0	0	0	0	0	0	0	0	0	0	0	0	0	0	0	0	0	0	0	0	0	0	0	0	0	0	0	0	0	0	0	0	0	0	0	0	0	0	0	0	0	0	0	0	0	0	0	0	0	0	0	0	0	0	0	0	0	0	0	0	0	0	0	0	0	0	0	0	0	0	0	0	0	0	0	0	0	0	0	0	0
OR7D2	12	5	10	0	2	0	12	0	5	2	1	5	1	1	5	0	6	52	6	3	2	0	0	3	1	1	7	4	6	0	4	0	0	1	5	6	8	34	7	3	0	1	1	2	1	0	23	17	0	1	3	0	5	1	12	0	7	2	3	64	28	2	2	8	9	5	0	9	6	2	1	9	0	8	2	2	4	2	3	2	9	4	2	22	3	13	1	12	2	7	2	2	3	1	0	1	5	16	10	0	4	5	0	3	0	4	0	1	9	0	1	2	3	3	1	15	2	3	0	11	6	4	10	0	16	0	5	1	3	0	3	2	2	0	6	42	18
OR7D4	0	0	0	0	0	0	0	0	0	0	0	0	0	0	0	0	0	0	0	0	0	0	0	0	0	0	0	0	0	0	0	0	0	0	0	0	0	0	0	0	0	0	0	0	0	0	0	0	0	0	0	0	0	0	0	0	0	0	0	0	0	0	0	0	0	0	0	0	0	0	0	0	0	0	0	0	0	0	0	0	0	0	0	0	0	0	0	0	0	0	0	0	0	0	0	0	0	0	0	0	0	0	0	0	0	0	0	0	0	0	0	0	0	0	0	0	0	0	0	0	0	0	0	0	0	0	0	0	0	0	0	0	0	0	0	0	0
OR7E100P	0	0	0	0	0	0	0	0	0	0	0	0	0	0	0	0	0	0	0	0	0	0	0	0	0	0	0	0	0	0	0	0	0	0	0	0	0	0	0	0	0	0	0	0	0	0	0	0	0	0	0	0	0	0	0	0	0	0	0	1	0	0	0	0	0	0	0	0	0	0	0	0	0	0	0	0	0	0	0	0	0	0	0	0	0	0	0	0	0	0	0	0	0	0	0	0	0	0	0	0	0	0	0	0	0	0	0	0	0	0	0	0	0	0	0	0	0	0	0	0	0	0	0	0	0	0	0	0	0	0	0	0	0	0	0	0	0
OR7E101P	0	0	0	0	0	0	0	0	0	0	0	0	0	0	11	0	0	26	0	0	0	0	0	0	0	0	0	0	0	0	0	0	0	0	0	0	0	0	0	0	0	0	0	0	0	0	0	0	0	0	0	0	0	0	0	0	0	0	0	0	0	0	0	0	0	0	0	0	0	0	0	0	0	0	0	0	0	0	0	0	0	0	0	0	0	0	0	0	0	0	0	0	0	0	0	0	0	0	33	0	0	0	0	0	0	0	0	0	0	0	0	0	0	0	0	0	0	0	0	1	0	0	0	0	0	0	0	0	0	0	0	0	0	0	0	0	0
OR7E102P	0	0	0	0	0	0	0	0	0	0	0	0	0	0	0	0	0	0	0	0	0	0	0	0	0	0	0	0	0	0	0	0	0	0	0	0	0	0	0	0	0	0	0	0	0	0	0	0	0	0	0	0	0	0	0	0	0	0	0	0	0	0	0	0	0	0	0	0	0	0	0	0	0	0	0	0	0	0	0	0	0	0	0	0	0	0	0	0	0	0	0	0	0	0	0	0	0	0	0	0	0	0	0	0	0	0	0	0	0	0	0	0	0	0	0	0	0	0	0	0	0	0	0	0	0	0	0	0	0	0	0	0	0	0	0	0	0
OR7E104P	0	0	0	0	0	0	0	0	0	0	0	0	0	0	0	0	0	0	0	0	0	0	0	0	0	0	0	0	0	0	0	0	0	0	0	0	0	0	0	0	0	0	0	0	0	0	0	0	0	0	0	0	0	0	0	0	0	0	0	0	4	0	0	0	0	0	0	0	0	0	0	0	0	0	0	0	0	0	0	0	0	0	0	0	0	0	0	0	0	0	0	0	0	0	0	0	0	1	0	0	0	0	0	0	0	0	0	0	0	0	0	0	0	0	0	0	0	0	0	0	0	0	0	0	0	0	0	0	0	0	0	0	0	0	0	0	0
OR7E105P	0	0	0	0	0	0	0	0	0	0	0	0	0	0	0	0	0	0	0	0	0	0	0	0	0	0	0	0	0	0	0	0	0	0	0	0	0	0	0	0	0	0	0	0	0	0	0	0	0	0	0	0	0	0	0	0	0	0	0	0	0	0	0	0	0	0	0	0	0	0	0	0	0	0	0	0	0	0	0	0	0	0	0	0	0	0	0	0	0	0	0	0	0	0	0	0	0	0	0	0	0	0	0	0	0	0	0	0	0	0	0	0	0	0	0	0	0	0	0	0	0	0	0	0	0	0	0	0	0	0	0	0	0	0	0	0	0
OR7E106P	0	0	0	0	0	0	0	0	0	0	0	0	0	0	0	0	0	0	0	0	0	0	0	0	0	0	0	0	0	0	0	0	0	0	0	0	0	0	0	0	0	0	0	0	0	0	0	0	0	0	0	0	0	0	0	0	0	0	0	0	0	0	0	0	0	0	0	0	0	0	0	0	0	0	0	0	0	0	0	0	0	0	0	0	0	0	0	0	0	0	0	0	0	0	0	0	0	0	0	0	0	0	0	0	0	0	0	0	0	0	0	0	0	0	0	0	0	0	0	0	0	0	0	0	0	0	0	0	0	0	0	0	0	0	0	0	0
OR7E108P	0	0	0	0	0	0	0	0	0	0	0	0	0	0	0	0	0	0	0	0	0	0	0	0	0	0	0	0	0	0	0	0	0	0	0	0	0	0	0	0	0	0	0	0	0	0	0	0	0	0	0	0	0	0	0	0	0	0	0	1	0	0	0	0	0	0	0	0	0	0	0	0	0	0	0	0	0	0	0	0	0	0	0	0	0	0	0	0	0	0	0	0	0	0	0	0	0	0	0	0	0	0	0	0	0	0	0	0	0	0	0	0	0	0	0	0	0	0	0	0	0	0	0	0	0	0	0	0	0	0	0	0	0	0	0	0	0
OR7E109P	0	0	0	0	0	0	0	0	0	0	0	0	0	0	0	0	0	0	0	0	0	0	0	0	0	0	0	0	0	0	0	0	0	0	0	0	0	0	0	0	0	0	0	0	0	0	0	0	0	0	0	0	0	0	0	0	0	0	0	0	0	0	0	0	0	0	0	0	0	0	0	0	0	0	0	0	0	0	0	0	0	0	0	0	0	0	0	0	0	0	0	0	0	0	0	0	0	0	0	0	0	0	0	0	0	0	0	0	0	0	0	0	0	0	0	0	0	0	0	0	0	0	0	0	0	0	0	0	1	0	0	0	0	0	0	0	0
OR7E10P	0	0	0	0	0	0	0	0	0	0	0	0	0	0	0	0	0	0	0	0	0	0	0	0	0	0	0	0	0	0	0	0	0	0	0	0	0	0	0	0	0	0	0	0	0	0	0	0	0	0	0	0	0	0	0	0	0	0	0	1	0	0	0	0	0	0	0	0	0	0	0	0	0	0	0	0	0	0	0	0	0	0	0	0	0	0	0	0	0	0	0	0	0	0	0	0	0	0	0	0	0	0	0	0	0	0	0	0	0	0	0	0	0	0	0	0	0	0	0	0	0	0	0	0	0	0	0	0	0	0	0	0	0	0	0	0	0
OR7E110P	0	0	0	0	0	0	0	0	0	0	0	0	0	0	0	0	0	0	0	0	0	0	0	0	0	0	0	0	0	0	0	0	0	0	0	0	0	0	0	0	0	0	0	0	0	0	0	0	0	0	0	0	0	0	0	0	0	1	0	0	0	0	0	0	0	0	0	0	0	0	0	0	0	0	0	0	0	0	0	0	0	0	0	0	0	0	0	0	0	0	0	0	0	0	0	0	0	0	0	0	0	0	0	0	0	0	0	0	0	0	0	0	0	0	0	0	0	0	0	0	0	0	0	0	0	0	0	0	0	0	0	0	0	0	0	0	0
OR7E111P	0	0	0	0	0	0	0	0	0	0	0	0	0	0	0	0	0	0	0	0	0	0	0	0	0	0	0	0	0	0	0	0	0	0	0	0	0	0	0	0	0	0	0	0	0	0	0	0	0	0	0	0	0	0	0	0	0	0	0	0	0	0	0	0	0	0	0	0	0	0	0	0	0	0	0	0	0	0	0	0	0	0	0	0	0	0	0	0	0	0	0	0	0	0	0	0	0	0	0	0	0	0	0	0	0	0	0	0	0	0	0	0	0	0	0	0	0	0	0	0	0	0	0	0	0	0	0	0	0	0	0	0	0	0	0	0	0
OR7E115P	0	0	0	0	0	0	0	0	0	0	0	0	0	0	0	0	0	0	0	0	0	0	0	0	0	0	0	0	0	0	0	0	0	0	0	0	0	0	0	0	0	0	0	0	0	0	0	0	0	0	0	0	0	0	0	0	0	0	0	0	0	0	0	0	0	0	0	0	0	0	0	0	0	0	0	0	0	0	0	0	0	0	0	0	0	0	0	0	0	0	0	0	0	0	0	0	0	0	0	0	0	0	0	0	0	0	0	0	0	0	0	0	0	0	0	0	0	0	0	0	0	0	0	0	0	0	0	0	0	0	0	0	0	0	0	0	0
OR7E116P	0	0	0	0	0	0	0	0	0	0	0	0	0	0	0	0	0	0	0	0	0	0	0	0	0	0	0	0	0	0	0	0	0	0	0	0	0	0	0	0	0	0	0	0	0	0	0	0	0	0	0	0	0	0	0	0	0	0	0	0	0	0	0	0	0	0	0	0	0	0	0	0	0	0	0	0	0	0	0	0	0	0	0	0	0	0	0	0	0	0	0	0	0	0	0	0	0	0	0	0	0	0	0	0	0	0	0	0	0	0	0	0	0	0	0	0	0	0	0	0	0	0	0	0	0	0	0	0	0	0	0	0	0	0	0	0	0
OR7E117P	0	0	0	0	0	0	0	0	0	0	0	0	0	0	0	0	0	0	0	0	0	0	0	0	0	0	0	0	0	0	0	0	0	0	0	0	0	0	0	0	0	0	0	0	0	0	0	0	0	0	0	0	0	0	0	0	0	0	0	1	0	0	0	0	0	0	0	0	10	0	0	0	0	0	0	0	0	0	0	0	0	0	0	0	0	0	0	0	0	0	0	0	0	0	0	0	0	0	0	0	0	1	0	0	0	0	0	0	0	1	0	0	0	0	0	0	0	0	0	0	0	0	0	0	0	0	0	0	0	0	0	0	0	0	0	0	4
OR7E11P	0	0	0	0	0	0	0	0	0	0	0	0	0	0	0	0	0	0	0	0	0	0	0	0	0	0	0	0	0	0	0	0	0	0	0	0	0	0	0	0	0	0	0	0	0	0	0	0	0	0	0	0	0	0	0	0	0	0	0	0	0	0	0	0	0	0	0	0	0	0	0	0	0	0	0	0	0	0	0	0	1	0	0	0	0	0	0	0	0	0	0	0	0	0	0	0	0	0	0	0	0	0	0	0	0	0	0	0	0	0	0	0	0	0	0	0	0	0	0	0	0	0	0	0	0	0	0	0	0	0	0	0	0	0	0	0	0
OR7E121P	0	0	0	0	0	0	0	0	0	0	0	0	0	0	0	0	0	0	0	0	0	0	0	0	0	0	0	0	0	0	0	0	0	0	0	0	0	0	0	0	0	0	0	0	0	0	0	0	0	0	0	0	0	0	0	0	0	0	0	0	0	0	0	0	0	0	0	0	0	0	0	0	0	0	0	0	0	0	0	0	0	0	0	0	0	0	0	0	0	0	0	0	0	0	0	0	0	0	0	0	0	0	0	0	0	0	0	0	0	0	0	0	0	0	0	0	0	0	0	0	0	0	0	0	0	0	0	0	0	0	0	0	0	0	0	0	0
OR7E122P	0	0	0	0	0	0	0	0	0	0	0	0	0	0	0	0	0	0	0	0	0	0	0	0	0	0	0	0	0	0	0	0	0	0	0	0	0	0	0	0	0	0	0	0	0	0	0	0	0	0	0	1	0	0	0	0	0	0	0	12	0	0	0	0	0	0	0	0	0	0	0	0	0	0	0	0	0	0	0	0	0	0	0	0	0	0	0	0	0	0	0	0	0	0	0	0	0	0	0	0	0	0	0	0	0	0	0	0	0	0	0	0	0	0	0	0	0	0	0	0	0	0	0	0	0	0	0	0	0	0	0	0	0	0	0	0	0
OR7E125P	0	0	0	0	0	0	0	0	0	0	0	0	0	0	0	0	0	0	0	0	0	0	0	0	0	0	0	0	0	0	0	0	0	0	0	0	0	0	0	0	0	0	0	0	0	0	1	0	0	0	0	0	1	0	0	0	0	0	0	1	0	0	0	0	0	0	0	0	0	0	0	0	0	0	0	0	0	0	0	0	0	0	0	0	0	0	0	0	0	0	0	0	0	0	0	0	0	0	0	0	0	0	0	0	0	0	0	0	0	0	0	0	0	0	0	0	0	0	0	0	0	0	0	0	0	0	0	0	0	0	0	0	0	0	0	0	0
OR7E126P	0	0	0	0	0	0	0	0	0	0	0	0	0	0	0	0	0	0	0	0	0	0	0	0	0	0	0	0	0	0	0	0	0	0	0	8	0	2	0	26	0	0	0	0	0	0	0	0	0	0	0	0	0	0	0	0	0	0	0	5	26	0	0	0	0	0	0	0	0	29	0	0	0	0	0	0	0	0	0	1	13	0	0	0	0	0	0	0	0	0	0	0	0	0	1	0	0	29	0	0	0	0	0	0	0	0	0	0	0	0	0	0	0	0	0	0	0	0	0	0	0	0	0	0	0	0	0	0	0	0	0	0	0	0	0	31	0
OR7E128P	0	0	0	0	0	0	0	0	0	0	0	0	0	0	0	0	0	0	0	0	0	0	0	0	0	0	0	0	0	0	0	0	0	0	1	0	0	0	0	0	0	0	0	0	0	0	0	0	0	0	0	0	0	0	1	0	0	14	0	25	4	0	0	0	0	0	0	0	30	0	0	0	0	0	0	0	0	0	0	0	0	0	0	0	0	0	0	0	0	1	0	0	0	3	0	0	0	0	0	42	0	0	0	0	0	0	0	0	0	0	0	0	0	0	6	0	0	0	0	0	0	0	0	0	0	0	0	0	0	0	0	0	0	0	0	2	16
OR7E129P	0	0	0	0	0	0	0	0	0	0	0	0	0	0	0	0	0	0	0	0	0	0	0	0	0	0	0	0	0	0	0	0	0	0	0	0	0	0	0	0	0	0	0	0	0	0	0	0	0	0	0	0	0	0	0	0	0	0	0	0	0	0	0	0	0	0	0	0	0	0	0	0	0	0	0	0	0	0	0	0	0	0	0	0	0	0	0	0	0	0	0	0	0	0	0	0	0	0	0	0	0	0	0	0	0	0	0	0	0	0	0	0	0	0	0	0	0	0	0	0	0	0	0	0	0	0	0	0	0	0	0	0	0	0	0	0	0
OR7E12P	19	0	0	1	0	2	21	5	0	0	32	0	0	1	0	38	1	9	0	0	0	0	41	29	1	0	0	11	5	4	20	0	31	0	0	4	0	1	0	0	27	56	0	1	0	0	29	3	0	0	25	0	5	1	49	0	0	34	2	84	0	5	0	1	0	43	0	0	0	43	0	57	0	27	0	0	13	0	36	1	5	24	30	88	16	4	0	4	0	0	1	0	41	0	9	2	0	96	0	0	1	0	0	17	1	2	0	0	1	0	0	3	4	1	6	0	48	2	10	44	0	0	33	0	0	0	0	3	37	2	0	0	0	0	0	32	4
OR7E130P	0	0	0	0	0	0	0	0	0	0	0	0	0	0	0	0	0	0	0	0	0	0	0	0	0	0	0	0	0	0	0	0	0	0	0	0	0	0	0	0	0	0	0	0	0	0	0	0	0	0	0	0	0	0	0	0	0	0	0	0	0	0	0	0	0	0	0	0	0	0	0	0	0	0	0	0	0	0	0	0	0	0	0	0	0	0	0	0	0	0	0	0	0	0	0	0	0	0	0	0	0	0	0	0	0	0	0	0	0	0	0	0	0	0	0	0	0	0	0	0	0	0	0	0	0	0	0	0	0	0	0	0	0	0	0	0	0
OR7E136P	0	0	0	0	0	0	0	0	0	0	0	0	0	0	0	0	0	0	0	0	0	0	0	0	0	0	0	0	0	0	0	0	0	0	0	0	0	0	0	0	0	0	0	0	0	0	0	0	0	0	0	0	0	0	0	0	0	0	0	0	0	0	0	0	0	0	0	0	0	0	0	5	0	0	0	0	0	0	0	0	0	0	0	0	0	0	0	0	0	0	0	0	0	0	0	0	0	0	0	0	0	0	0	0	0	0	0	0	0	0	0	0	0	0	0	0	0	0	0	0	0	0	0	0	0	0	0	0	0	0	0	0	0	0	0	0	0
OR7E13P	0	0	0	0	0	0	0	0	0	0	0	0	0	0	0	0	0	0	0	0	0	0	0	0	0	0	0	0	0	0	0	0	0	0	0	0	0	0	0	0	0	0	0	0	0	0	0	0	0	0	0	0	0	0	0	0	0	0	0	0	0	0	0	0	0	0	0	0	0	0	0	0	0	0	0	0	0	0	0	0	0	0	0	0	0	0	0	0	0	0	0	0	0	0	0	0	0	0	0	0	0	0	0	0	0	0	0	0	0	0	0	0	0	0	0	0	0	0	0	0	0	0	0	0	0	1	16	0	0	0	0	0	0	0	0	7	0
OR7E140P	0	0	0	0	0	0	0	0	0	0	0	0	0	0	0	0	0	0	0	0	0	0	0	0	0	0	0	0	0	0	0	0	0	0	0	0	0	0	0	0	0	0	0	0	0	0	0	0	0	0	0	0	0	0	0	0	0	0	0	0	0	0	0	0	0	0	0	0	0	0	0	0	0	0	0	0	0	0	0	0	0	0	0	0	0	0	0	0	0	0	0	0	0	0	0	0	0	0	0	0	0	0	0	0	0	0	0	0	0	0	0	0	0	0	0	0	0	0	0	0	0	0	0	0	0	0	0	0	0	0	0	0	0	0	0	0	0
OR7E145P	0	0	0	0	0	0	0	0	0	0	0	0	0	0	0	0	0	0	0	0	0	0	0	0	0	0	0	0	0	0	0	0	0	0	0	0	0	0	0	0	0	0	0	0	0	0	0	0	0	0	0	0	0	0	0	0	0	0	0	0	0	0	0	0	0	0	0	0	0	0	0	0	0	0	0	0	0	0	0	0	0	0	0	0	0	0	0	0	0	0	0	0	0	0	0	0	0	0	0	0	0	0	0	0	0	0	0	0	0	0	0	0	0	0	0	0	0	0	0	0	0	0	0	0	0	0	0	0	0	0	0	0	0	0	0	0	0
OR7E148P	0	0	0	0	0	0	0	0	0	0	0	0	0	0	0	0	0	0	0	0	0	0	0	0	0	0	0	0	0	0	0	0	0	0	0	0	0	0	0	0	0	0	0	0	0	0	0	0	0	0	0	0	0	0	0	0	0	0	0	1	1	0	0	0	0	0	0	0	0	0	0	0	0	0	0	0	0	0	0	0	0	0	0	0	0	0	0	0	0	0	0	0	0	0	0	0	0	1	0	0	0	0	0	0	0	0	0	0	0	0	0	0	0	0	0	0	0	0	0	0	0	0	0	0	0	0	0	0	0	0	0	0	0	0	0	1	0
OR7E149P	0	0	0	0	0	0	0	0	0	0	0	0	0	0	0	0	0	0	0	0	0	0	0	0	0	0	0	0	0	0	0	0	0	0	0	0	0	0	0	0	0	0	0	0	0	0	0	0	0	0	0	0	0	0	0	0	0	0	0	0	0	0	0	0	0	0	0	0	0	0	0	0	0	0	0	0	0	0	0	0	0	0	0	0	0	0	0	0	0	0	0	0	0	0	0	0	0	0	0	0	0	0	0	0	0	0	0	0	0	0	0	0	0	0	0	0	0	0	0	0	0	0	0	0	0	0	0	0	0	0	0	0	0	0	0	0	0
OR7E14P	0	0	0	0	6	0	0	0	0	0	0	0	0	0	0	0	0	0	0	0	0	0	0	0	0	0	0	0	0	0	0	0	0	0	0	0	0	0	0	0	0	0	0	0	0	0	0	1	0	0	0	0	0	0	0	0	0	0	0	12	0	0	0	0	0	0	0	0	0	0	0	0	0	0	0	0	0	0	0	0	0	0	0	0	0	38	0	0	0	0	0	0	0	0	0	0	0	0	0	0	0	0	0	0	0	0	0	0	0	0	0	0	0	0	0	0	0	0	0	0	0	0	0	0	0	0	0	0	4	0	0	0	0	0	0	0	2
OR7E154P	0	0	0	0	0	0	0	0	0	0	0	0	0	0	0	0	0	0	0	0	0	0	0	0	0	0	0	0	0	0	0	0	0	0	0	0	0	0	0	0	0	0	0	0	0	0	0	0	0	0	0	0	0	0	0	0	0	0	0	0	0	0	0	0	0	0	0	0	0	0	0	0	0	0	0	0	0	0	0	0	0	0	0	0	0	0	0	0	0	0	0	0	0	0	0	0	0	0	0	0	0	0	0	0	0	0	0	0	0	0	0	0	0	0	0	0	0	0	0	0	0	0	0	0	0	0	0	0	0	0	0	0	0	0	0	0	0
OR7E155P	0	0	0	0	0	0	0	0	0	0	0	0	0	0	0	0	0	0	0	0	0	0	0	0	0	0	0	0	0	0	0	0	0	0	0	0	0	0	0	0	0	0	0	0	0	0	0	0	0	0	0	0	0	0	0	0	0	0	0	0	0	0	0	0	0	0	0	0	0	0	0	0	0	0	0	0	0	0	0	0	0	0	0	0	0	0	0	0	0	0	0	0	0	0	0	0	0	0	0	0	0	0	0	0	0	0	0	0	0	0	0	0	0	0	0	0	0	0	0	0	0	0	0	0	0	0	0	0	0	0	0	0	0	0	0	0	0
OR7E156P	0	0	0	0	0	0	0	0	0	0	0	0	0	0	0	0	0	0	0	0	0	0	0	0	0	0	0	0	0	0	0	0	0	0	0	0	0	0	0	0	0	0	0	0	0	0	0	0	0	0	0	0	0	0	0	0	0	0	0	0	0	0	0	0	0	0	0	0	0	0	0	0	0	0	0	0	0	0	0	0	0	0	0	0	0	0	0	0	0	0	0	0	0	0	0	0	0	0	0	0	0	0	0	0	0	0	0	0	0	0	0	0	0	0	0	0	0	0	0	0	0	0	0	0	0	0	0	0	0	0	0	0	0	0	0	0	0
OR7E157P	0	0	0	0	0	0	0	0	0	0	0	0	0	0	0	0	0	0	0	0	0	0	0	0	0	0	0	0	0	0	0	0	0	0	0	0	0	0	0	0	0	0	0	0	0	0	0	0	0	0	0	0	0	0	0	0	0	0	0	0	0	0	0	0	0	0	0	0	0	0	0	0	0	0	0	0	0	0	0	0	0	0	0	0	0	0	0	0	0	0	0	0	0	0	0	0	0	0	0	0	0	0	0	0	0	0	0	0	0	0	0	0	0	0	0	0	0	0	0	0	0	0	0	0	0	0	0	0	0	0	0	0	0	0	0	0	0
OR7E158P	0	0	0	0	0	0	0	0	0	0	0	0	0	0	0	0	0	0	0	0	0	0	0	0	0	0	0	0	0	0	0	0	0	0	0	0	0	0	0	0	0	0	0	0	0	0	0	0	0	0	0	0	0	0	0	0	0	0	0	0	0	0	0	0	0	0	0	0	0	0	0	0	0	0	0	0	0	0	0	0	0	0	0	0	0	0	0	0	0	0	0	0	0	0	0	0	0	0	0	0	0	0	0	0	0	0	0	0	0	0	0	0	0	0	0	0	0	0	0	0	0	0	0	0	0	0	0	0	0	0	0	0	0	0	0	1	0
OR7E159P	0	0	0	0	0	0	0	0	0	0	0	0	0	0	0	0	0	0	0	0	0	0	0	0	0	0	0	0	0	0	0	0	0	0	0	0	0	0	0	0	0	0	0	0	0	0	0	0	0	0	0	0	0	0	0	0	0	0	0	0	0	0	0	0	0	0	0	0	0	0	0	0	0	0	0	0	0	0	0	0	0	0	0	0	0	0	0	0	0	0	0	0	0	0	0	0	0	0	0	0	0	0	0	0	0	0	0	0	0	0	0	0	0	0	0	0	0	0	0	0	0	0	0	0	0	0	0	0	0	0	0	0	0	0	0	0	0
OR7E15P	0	0	0	0	0	0	0	0	0	0	0	0	0	0	0	0	0	0	0	0	0	0	0	0	0	0	0	0	0	0	0	0	0	0	0	0	0	0	0	0	0	0	0	0	0	0	0	0	0	0	0	0	0	0	0	0	0	0	0	0	0	0	0	0	0	0	0	0	0	0	0	0	0	0	0	0	0	0	0	0	0	0	0	0	0	0	0	0	0	0	0	0	0	0	0	0	0	0	0	0	0	0	0	0	0	0	0	0	0	0	0	0	0	0	0	0	0	0	0	0	0	0	0	0	0	0	0	0	0	0	0	0	0	0	0	0	0
OR7E160P	0	0	0	0	0	0	0	0	0	0	0	0	0	0	0	0	0	0	0	0	0	0	0	0	0	0	0	0	0	0	0	0	0	0	0	0	0	0	0	0	0	0	0	0	0	0	0	0	0	0	0	0	0	0	0	0	0	0	0	0	0	0	0	0	0	0	0	0	0	0	0	0	0	0	0	0	0	0	0	0	0	0	0	0	0	0	0	0	0	0	0	0	0	0	0	0	0	0	0	0	0	0	0	0	0	0	0	0	0	0	0	0	0	0	0	0	0	0	0	0	0	0	0	0	0	0	0	0	0	0	0	0	0	0	0	0	0
OR7E161P	0	0	0	0	0	0	0	0	0	0	0	0	0	0	0	0	0	0	0	0	0	0	0	0	0	0	0	0	0	0	0	0	0	0	0	0	0	0	0	0	0	0	0	0	0	0	0	0	0	0	0	0	0	0	0	0	0	0	0	0	0	0	0	0	0	0	0	0	0	0	0	0	0	0	0	0	0	0	0	0	0	0	0	0	0	0	0	0	0	0	0	0	0	0	0	0	0	0	0	0	0	0	0	0	0	0	0	0	0	0	0	0	0	0	0	0	0	0	0	0	0	0	0	0	0	0	0	0	0	0	0	0	0	0	0	0	0
OR7E162P	0	0	0	0	0	0	0	0	0	0	0	0	0	0	0	0	0	0	0	0	0	0	0	0	0	0	0	2	0	0	0	0	0	0	0	3	0	0	0	2	0	0	0	0	0	0	0	0	0	0	0	0	0	0	1	0	0	0	0	0	0	0	0	0	0	0	0	0	0	0	0	0	0	3	0	0	0	0	0	0	2	1	0	5	6	2	0	0	0	0	0	0	0	0	0	0	1	1	0	0	0	0	0	0	0	0	0	0	0	0	0	0	0	0	0	0	0	0	0	0	0	7	0	2	0	0	0	0	0	0	0	0	0	0	0	0	0
OR7E163P	0	0	0	0	0	0	0	0	0	0	0	0	0	0	0	0	0	0	0	0	0	0	0	0	0	0	0	0	0	0	0	0	0	0	0	0	0	0	0	0	0	0	0	0	0	0	0	0	0	0	0	0	0	0	0	0	0	0	0	0	0	0	1	0	0	0	0	0	0	0	0	0	0	0	0	0	0	0	0	0	0	0	0	0	0	0	0	0	0	0	0	0	0	0	0	0	0	0	0	0	0	0	0	0	0	0	0	0	0	0	0	0	0	0	0	0	0	0	0	0	0	1	0	0	0	0	0	0	0	0	0	0	0	0	0	0	0
OR7E16P	0	0	0	0	0	0	0	0	0	0	0	0	0	0	0	0	0	0	0	0	0	0	0	0	0	0	0	0	0	0	0	0	0	0	0	0	0	0	0	0	0	0	0	0	0	0	0	0	0	0	0	0	0	0	0	0	0	0	0	0	0	0	0	0	0	0	0	0	0	0	0	0	0	0	0	0	0	0	0	0	0	0	0	0	0	0	0	0	0	0	0	0	0	0	0	0	0	0	0	0	0	0	0	0	0	0	0	0	0	0	0	0	0	0	0	0	0	0	0	0	0	0	0	0	0	0	0	0	0	0	0	0	0	0	0	0	0
OR7E18P	0	0	0	0	0	0	0	0	0	0	0	0	0	0	0	1	0	0	0	0	0	0	0	0	0	0	0	0	0	0	0	0	0	0	0	0	0	0	0	0	0	0	0	0	0	0	0	0	0	0	0	0	0	0	0	0	0	0	0	0	0	0	0	0	0	0	0	0	0	0	0	0	0	0	0	0	0	0	0	0	0	0	0	0	0	0	0	0	0	0	0	0	0	0	0	0	0	0	0	0	0	0	0	0	0	0	0	0	0	0	0	0	0	0	0	0	0	0	0	0	0	0	0	0	0	0	0	0	0	0	0	0	0	0	0	0	0
OR7E19P	0	0	0	0	0	0	0	0	0	0	0	0	0	0	0	0	0	0	0	0	0	0	0	0	0	0	0	0	0	0	0	0	0	0	0	0	0	0	0	0	0	0	0	0	0	0	0	0	0	0	0	0	0	0	0	0	0	0	0	0	0	0	0	0	0	0	0	0	0	0	0	0	0	0	0	0	0	0	0	0	0	0	0	0	0	0	0	0	0	0	0	0	0	0	0	0	0	0	0	0	0	0	0	0	0	0	0	0	0	0	0	0	0	0	0	0	0	0	0	0	0	0	0	0	0	0	0	0	0	0	0	0	0	0	0	0	0
OR7E1P	0	0	0	0	0	0	0	0	0	0	0	0	0	0	0	0	0	0	0	0	0	0	0	0	0	0	0	0	0	0	0	0	0	0	0	0	0	0	0	0	0	0	0	0	0	0	0	0	0	0	0	0	0	0	0	0	0	0	0	0	0	0	0	0	0	0	0	0	0	0	0	0	0	0	0	0	0	0	0	0	0	0	0	0	0	0	0	0	0	0	0	0	0	0	0	0	0	0	0	0	0	0	0	0	0	0	0	0	0	0	0	0	0	0	0	0	0	0	0	0	0	0	0	0	0	0	0	0	0	0	0	0	0	0	0	0	0
OR7E21P	0	0	0	0	0	0	0	0	0	0	0	0	0	0	0	0	0	0	0	0	0	0	0	0	0	0	0	0	0	0	1	0	0	0	0	3	0	0	0	2	0	0	0	0	0	0	0	0	0	0	0	0	0	0	0	0	0	0	0	0	0	0	0	0	0	0	0	0	0	0	0	0	0	0	0	0	0	0	0	0	9	0	0	0	0	0	0	0	0	0	0	0	0	0	0	0	0	10	0	0	0	0	0	0	0	0	0	0	0	0	0	0	0	0	0	0	0	0	0	0	0	6	0	0	0	0	0	0	0	0	0	0	0	0	0	0	1
OR7E22P	0	0	0	0	0	0	0	0	0	0	0	0	0	0	0	0	0	0	0	0	0	0	0	0	0	0	0	0	0	0	0	0	0	0	0	0	0	0	0	0	0	0	0	0	0	0	0	0	0	0	0	0	0	0	0	0	0	0	0	0	0	0	0	0	0	0	0	0	0	0	0	0	0	1	0	0	0	0	0	0	0	0	0	0	0	0	0	0	0	0	0	0	0	0	0	0	0	0	0	0	0	0	0	0	0	0	0	0	0	0	0	0	0	0	0	0	0	0	0	0	19	0	0	0	0	0	0	0	0	0	0	0	0	0	0	0	0
OR7E23P	0	0	0	0	0	0	0	0	0	0	0	0	0	0	0	0	0	0	0	0	0	0	0	0	0	0	0	0	0	0	0	0	0	0	0	0	0	0	0	1	0	0	0	0	0	0	0	0	0	0	0	0	0	0	0	0	0	0	0	0	0	0	0	0	0	0	0	0	0	0	0	0	0	0	0	0	0	0	0	0	0	0	0	0	0	0	0	0	0	0	0	0	0	0	0	0	0	0	0	0	0	0	0	0	0	0	0	0	0	0	0	0	0	0	0	0	0	0	0	0	0	0	0	0	0	0	0	0	0	0	0	0	0	0	0	0	0
OR7E24	0	0	0	0	0	0	0	0	0	0	0	0	0	0	0	0	0	0	0	0	0	0	0	0	0	0	0	0	0	0	0	0	0	0	0	0	0	0	0	0	0	0	0	0	0	0	0	0	0	0	0	0	0	0	0	0	0	0	0	0	0	0	0	0	0	0	0	0	0	0	0	0	0	0	0	0	0	0	0	0	0	0	0	0	0	0	0	0	0	0	13	0	0	0	0	0	0	0	0	0	0	0	0	0	0	0	0	0	0	0	0	0	0	0	0	0	0	0	0	0	0	0	0	0	7	0	1	0	0	0	0	0	0	0	0	0	0
OR7E25P	0	0	0	0	0	0	0	0	0	0	0	0	0	0	0	0	0	0	1	0	0	0	0	0	0	0	0	0	0	0	0	0	0	0	0	0	0	0	0	0	0	0	0	0	0	0	0	0	0	0	0	0	0	0	0	0	0	0	0	0	0	0	0	0	0	0	0	0	0	0	0	0	0	0	0	0	0	0	0	0	0	0	0	0	0	0	0	0	0	0	0	0	0	0	0	0	0	0	0	0	0	0	0	0	0	0	0	0	0	0	0	0	0	0	0	0	0	0	0	0	0	0	0	0	0	0	0	0	0	0	0	0	0	0	0	0	0
OR7E26P	0	0	0	0	0	0	0	0	0	0	0	0	0	0	0	0	0	0	0	0	0	0	0	0	0	0	0	0	0	0	0	0	0	0	0	0	0	0	0	0	0	0	0	0	0	0	0	0	0	0	0	0	0	0	0	0	0	0	0	0	1	0	0	0	0	0	0	0	0	0	0	0	0	0	0	0	0	0	0	0	0	0	0	0	0	0	0	0	0	0	0	0	0	0	0	0	0	0	0	0	0	0	0	0	0	0	0	0	0	0	0	0	0	0	0	0	0	0	0	0	0	0	0	0	0	0	0	0	0	0	0	0	0	0	0	1	0
OR7E28P	0	0	0	0	0	0	0	0	0	0	0	0	0	0	0	0	0	0	0	0	0	0	0	0	0	0	0	0	0	0	0	0	0	0	0	0	0	0	0	0	0	0	0	0	0	0	0	0	0	0	0	0	0	0	0	0	0	0	0	0	0	0	0	0	0	0	0	0	0	0	0	0	0	0	0	0	0	0	0	0	0	0	0	0	0	0	0	0	0	0	0	0	0	0	0	0	0	0	0	0	0	0	0	0	0	0	0	0	0	0	0	0	0	0	0	0	0	0	0	0	0	0	0	0	0	0	0	0	0	0	0	0	0	0	0	0	0
OR7E29P	0	0	0	0	0	0	0	0	0	0	0	0	0	0	0	0	0	0	0	0	0	0	0	0	0	0	0	0	0	0	0	0	0	0	0	0	0	0	0	0	0	0	0	0	0	0	0	16	0	0	0	0	0	0	0	0	0	0	0	0	0	0	0	0	0	0	0	0	0	0	0	0	0	0	0	0	0	0	0	0	0	0	0	0	0	0	0	0	0	0	0	0	0	0	0	0	0	0	0	0	0	0	0	0	0	0	2	0	0	0	0	0	0	0	0	0	0	0	0	0	0	0	0	0	0	0	0	0	0	0	0	0	0	0	0	0	0
OR7E2P	0	0	0	0	0	0	0	0	0	0	0	0	0	0	0	0	0	0	0	0	0	0	0	0	0	0	0	0	0	0	0	0	0	0	0	0	0	0	0	0	0	0	0	0	0	0	0	0	0	0	0	0	0	0	0	0	0	0	0	0	0	0	0	0	0	0	0	0	0	0	0	0	0	0	0	0	0	0	0	0	0	0	0	0	0	0	0	0	0	0	0	0	0	0	0	0	0	0	0	0	0	0	0	0	0	0	0	0	0	0	0	0	0	0	0	0	0	0	0	0	0	0	0	0	0	0	0	0	0	0	0	0	0	0	0	0	0
OR7E31P	0	0	0	0	0	0	0	0	0	0	0	0	0	0	0	0	0	0	0	0	0	0	0	0	0	0	0	0	0	0	0	0	0	0	0	0	0	0	0	0	0	0	0	0	0	0	0	0	0	0	0	0	0	0	0	0	0	0	0	0	0	0	0	0	0	0	0	0	0	0	0	0	0	0	0	0	0	0	0	0	0	0	0	0	0	0	0	0	0	0	0	0	0	0	0	0	0	0	7	0	0	0	0	1	0	0	0	0	0	0	0	0	0	0	0	0	0	0	0	0	0	0	0	0	0	0	0	0	0	0	0	0	0	0	0	2	0
OR7E33P	0	0	0	0	0	0	0	0	0	0	0	0	0	0	0	0	0	0	0	0	0	0	0	0	0	0	0	0	0	0	0	0	0	0	0	0	0	0	0	0	0	0	0	0	0	0	0	0	0	0	0	0	0	0	0	0	0	0	0	0	0	0	0	0	0	0	0	0	0	0	0	0	0	0	0	0	0	0	0	0	0	0	0	0	0	0	0	0	0	0	0	0	0	0	0	0	0	0	0	0	0	0	0	0	0	0	0	0	0	0	0	1	0	0	0	0	0	0	0	0	0	0	0	0	0	0	0	1	0	0	0	0	0	0	0	0	0
OR7E35P	0	0	0	0	0	0	0	0	0	0	0	0	0	0	0	0	0	0	0	0	0	0	0	0	0	0	0	0	0	0	0	0	0	0	0	0	0	0	0	0	0	0	0	0	0	0	0	0	0	0	0	0	0	0	0	0	0	0	0	0	0	0	0	0	0	0	0	0	0	0	0	0	0	0	0	0	0	0	0	0	0	0	0	0	0	0	0	0	0	0	0	0	0	0	0	0	0	0	0	0	0	0	0	0	0	0	0	0	0	0	0	0	0	0	0	0	0	0	0	0	1	0	0	0	0	0	0	0	0	0	0	0	0	0	0	0	0
OR7E36P	0	0	0	0	0	0	0	0	0	0	0	0	0	0	0	0	0	0	0	0	0	0	0	0	0	0	0	0	0	0	0	0	0	0	0	0	0	0	0	0	0	0	0	0	0	0	0	0	0	0	0	0	0	0	0	0	0	0	0	0	0	0	0	0	0	0	0	0	0	0	0	0	0	0	0	0	0	0	0	0	0	0	0	0	1	0	0	0	0	0	0	0	0	0	0	0	0	0	0	0	0	0	0	0	0	0	0	0	0	0	0	0	0	0	0	0	0	0	0	0	0	0	0	0	0	0	0	0	0	0	0	0	0	0	0	0	0
OR7E37P	0	0	0	0	0	0	0	3	0	0	1	0	0	0	0	0	0	0	0	0	0	0	0	0	0	0	0	0	0	0	0	0	0	0	0	0	0	0	0	0	0	0	0	0	0	0	0	0	0	0	0	0	0	0	0	0	0	0	0	0	0	0	0	0	0	0	0	0	0	0	0	0	0	0	0	0	0	0	0	0	0	0	0	0	0	0	0	0	0	0	0	0	0	0	0	0	0	0	0	0	0	0	0	0	0	0	0	0	0	0	0	0	0	0	0	0	0	0	0	0	0	0	0	0	0	0	0	0	0	0	0	0	0	0	0	0	0
OR7E38P	0	0	0	0	6	0	0	7	0	0	0	7	0	0	0	0	0	1	0	0	0	4	0	78	0	0	2	0	0	0	0	0	0	0	0	0	0	0	0	0	0	0	0	0	0	0	0	0	0	0	0	0	2	0	0	0	0	0	0	23	53	0	0	0	0	0	0	0	0	0	0	2	0	1	0	0	2	0	0	1	0	0	0	0	0	0	5	2	0	0	0	0	0	0	0	0	0	2	0	0	0	0	0	0	0	0	0	0	0	0	0	0	11	0	2	0	0	0	0	0	0	1	4	0	1	0	0	50	3	0	1	0	0	0	0	143	28
OR7E39P	0	0	0	0	0	0	0	0	0	0	0	0	0	0	0	0	0	0	0	0	0	0	0	0	0	0	0	0	0	0	0	0	0	0	0	0	0	0	0	0	0	0	0	0	0	0	0	1	0	0	0	0	0	0	0	0	0	0	0	0	0	0	0	0	0	0	0	0	0	0	0	0	0	0	0	0	0	0	0	0	0	0	0	0	0	0	0	0	0	0	0	0	0	3	0	0	0	0	0	0	0	0	0	0	0	0	0	0	0	0	0	0	2	0	0	0	0	0	0	0	0	0	0	0	0	0	0	0	0	0	0	0	0	0	0	0	0
OR7E41P	0	0	0	0	0	0	0	0	0	0	0	0	0	0	0	0	0	0	0	0	0	0	0	0	0	0	0	0	0	0	0	0	0	0	0	0	0	0	0	0	0	0	0	0	0	0	0	0	0	0	0	0	0	0	0	0	0	0	0	0	0	0	0	0	0	0	0	0	0	0	0	0	0	0	0	0	0	0	0	0	0	0	0	0	0	0	0	0	0	0	0	0	0	0	0	0	0	0	0	0	0	0	0	0	0	0	0	0	0	0	0	0	0	0	0	0	0	0	0	0	0	0	0	0	0	0	0	0	0	0	0	0	0	0	0	0	0
OR7E43P	0	0	0	0	0	0	0	0	0	0	0	0	0	0	0	0	0	0	0	0	0	0	0	0	0	0	0	0	0	0	0	0	0	0	0	0	0	0	0	0	0	0	0	0	0	0	0	0	0	0	0	0	0	0	0	0	0	0	0	0	0	0	0	0	0	0	0	0	0	0	0	0	0	1	0	0	0	0	0	0	0	0	0	0	0	0	0	0	0	0	0	0	0	0	0	0	0	1	0	0	0	0	0	0	0	0	0	0	0	0	0	0	0	0	0	0	0	0	0	0	0	0	0	0	0	0	0	0	0	0	0	0	0	0	0	0	0
OR7E46P	0	0	0	0	0	0	0	0	0	0	1	0	0	0	0	0	0	0	0	0	0	0	0	0	0	0	0	0	0	0	0	0	0	0	0	0	0	0	0	0	0	0	0	0	0	0	0	0	0	0	0	0	0	0	1	0	0	0	0	2	0	0	0	0	0	0	0	0	0	0	0	0	0	0	0	0	0	0	0	0	0	0	0	0	0	0	0	0	0	0	0	0	0	0	0	0	0	0	0	0	0	0	0	0	0	0	0	0	0	0	0	0	0	0	0	0	0	0	0	0	0	0	0	0	0	0	0	0	0	0	0	0	0	0	0	0	0
OR7E47P	0	0	0	0	0	0	0	0	0	0	0	0	0	0	0	0	0	0	0	0	0	0	0	0	0	0	0	0	0	0	0	0	0	0	0	0	0	0	0	0	0	0	0	0	0	0	0	0	0	0	0	0	0	0	0	0	0	0	0	0	0	0	0	0	0	0	0	0	0	0	0	0	0	0	0	0	0	0	0	0	0	0	0	3	0	0	0	0	0	1	0	0	0	0	0	0	0	0	0	0	0	0	0	0	0	0	0	0	0	0	0	0	0	0	0	0	0	0	0	0	0	0	0	0	0	0	0	0	0	0	0	0	0	0	0	0	17
OR7E4P	0	0	0	0	0	0	0	0	0	0	0	0	0	0	0	0	0	0	0	0	0	0	0	0	0	0	0	0	0	0	0	0	0	0	0	0	0	0	0	0	0	0	0	0	0	0	0	0	0	0	0	0	0	0	0	0	0	0	0	0	0	0	0	0	0	0	0	0	0	0	0	0	0	0	0	0	0	0	0	0	0	0	0	0	0	0	0	0	0	0	0	0	0	0	0	0	0	0	0	0	0	0	0	0	0	0	0	0	0	0	0	0	0	0	0	0	0	0	0	0	0	0	0	0	0	0	0	0	0	0	0	0	0	0	0	0	0
OR7E53P	0	0	0	0	0	0	0	0	0	0	0	0	0	0	0	0	0	0	0	0	0	0	0	0	0	0	0	0	0	0	0	0	0	0	0	0	0	0	0	0	0	0	0	0	0	0	0	0	0	0	0	0	0	0	0	0	0	0	0	0	0	0	0	0	0	0	0	0	0	0	0	0	0	0	0	0	0	0	0	0	0	0	0	0	0	0	0	0	0	0	0	0	0	0	0	0	0	0	0	0	0	0	0	0	0	0	0	0	0	0	0	0	0	0	0	0	0	0	0	0	0	0	0	0	0	0	0	0	0	0	0	0	0	0	0	0	0
OR7E55P	0	0	0	0	0	0	0	0	0	0	0	0	0	0	0	0	0	0	0	0	0	0	0	0	0	0	0	0	0	0	0	0	0	0	0	0	0	0	0	0	0	0	0	0	0	0	0	0	0	0	0	0	0	0	0	0	0	0	0	1	0	0	0	0	0	0	0	0	0	0	0	0	0	0	0	0	0	0	0	0	0	0	0	0	0	0	0	0	0	0	0	0	0	0	0	0	0	0	0	0	0	0	0	0	0	0	0	0	0	0	0	0	0	0	0	0	0	0	0	0	0	0	0	0	0	0	0	0	0	0	0	0	0	0	0	1	0
OR7E59P	0	0	0	0	0	0	0	0	2	0	0	0	0	0	0	0	0	0	0	0	0	0	0	0	0	0	0	0	0	0	0	0	0	0	0	0	0	0	0	0	0	0	0	0	0	0	6	0	0	0	0	0	0	0	0	0	0	0	0	0	1	0	0	0	0	0	0	0	0	0	0	0	0	0	0	0	0	0	0	0	0	0	0	0	0	0	0	0	0	0	0	0	0	0	0	0	0	0	3	0	0	0	0	0	0	0	0	0	1	0	0	0	0	0	0	0	0	0	0	0	0	0	0	0	0	0	0	0	1	0	1	0	0	0	0	0	0
OR7E5P	0	0	0	0	0	0	0	0	0	0	0	0	0	0	0	0	0	0	0	0	0	0	0	0	0	0	0	0	0	0	0	0	0	0	0	0	0	0	0	0	0	0	0	0	0	0	0	0	0	0	0	0	0	0	0	0	0	0	0	0	1	0	0	0	0	0	0	0	0	0	0	0	0	0	0	0	0	0	0	0	0	0	0	0	0	0	0	0	0	0	0	0	0	0	0	0	0	0	0	0	0	0	0	0	0	0	0	0	0	0	0	0	0	0	0	0	0	0	0	0	0	0	0	0	0	0	0	0	0	0	0	0	0	0	0	0	0
OR7E62P	0	0	0	0	0	0	0	0	0	0	0	0	0	0	0	0	0	0	0	0	0	0	0	0	0	0	0	0	0	0	0	0	0	0	0	0	0	0	0	0	0	0	0	0	0	0	0	0	0	0	0	0	0	0	0	0	0	0	0	0	0	0	0	0	0	0	0	0	0	0	0	0	0	0	0	0	0	0	0	0	0	0	0	0	0	0	0	0	0	0	0	0	0	0	0	0	0	0	0	0	0	0	0	0	0	0	0	0	0	0	0	0	0	0	0	0	0	0	0	0	0	0	0	0	0	0	0	0	0	0	0	0	0	0	0	0	0
OR7E66P	0	0	0	0	0	0	0	0	0	0	0	0	0	0	0	0	0	0	0	0	0	0	0	0	0	0	0	0	0	0	0	0	0	0	0	0	0	0	0	0	0	0	0	0	0	0	0	0	0	0	0	0	0	0	0	0	0	0	0	0	0	0	0	0	0	0	0	0	0	0	0	0	0	0	0	0	0	0	0	0	0	0	0	0	0	0	0	0	0	0	3	0	0	0	0	0	0	0	0	0	0	0	0	0	0	0	0	0	0	0	0	0	0	0	0	0	0	0	0	0	0	0	0	0	0	0	0	0	0	0	0	0	0	0	0	0	0
OR7E7P	0	0	0	0	0	0	0	0	0	0	0	0	0	0	0	0	0	0	0	0	0	0	0	0	0	0	0	0	0	0	0	0	0	0	0	0	0	0	0	0	0	0	0	0	0	0	0	0	0	0	0	0	0	0	0	0	0	0	0	0	0	0	0	0	0	0	0	0	0	0	0	0	0	0	0	0	0	0	0	0	0	0	0	0	0	0	0	0	0	0	0	0	0	0	0	0	0	0	0	0	0	0	0	0	0	0	0	0	0	0	0	0	0	0	0	0	0	0	0	0	0	0	0	0	0	0	0	0	0	0	0	0	0	0	0	0	0
OR7E83P	0	0	0	0	0	0	0	0	0	0	0	0	0	0	0	0	0	0	0	0	0	0	0	0	0	0	0	0	0	0	0	0	0	0	0	0	0	0	0	0	0	0	0	0	0	0	0	0	0	0	0	0	0	0	0	0	0	0	0	0	0	0	0	0	0	0	0	0	0	0	0	0	0	0	0	0	0	0	0	0	0	0	0	0	0	0	0	0	0	0	0	0	0	0	0	0	0	0	0	3	0	0	0	0	0	0	0	0	0	0	0	0	0	0	0	0	0	0	0	0	0	0	0	0	0	0	0	0	0	0	0	0	0	0	0	0	0
OR7E85P	0	0	0	0	0	0	0	0	0	0	0	0	0	0	0	0	0	0	0	0	0	0	0	0	0	0	0	0	0	0	0	0	0	0	0	0	0	0	0	0	0	0	0	0	0	0	0	0	0	0	0	0	0	0	0	0	0	0	0	0	0	0	0	0	0	0	0	0	0	0	0	0	0	0	0	0	0	0	0	0	0	0	0	0	0	0	0	0	0	0	0	0	0	0	0	0	0	0	0	0	0	0	0	0	0	0	0	0	0	0	0	0	0	0	0	0	0	0	0	0	0	0	0	0	0	0	0	0	0	0	0	0	0	0	0	0	0
OR7E86P	0	0	0	0	0	0	0	0	0	0	0	0	0	0	0	0	0	0	0	0	0	0	0	0	0	0	0	0	0	0	0	0	0	0	0	0	0	0	0	0	0	0	0	0	0	0	0	0	0	0	0	0	0	0	0	0	0	0	0	0	0	0	0	1	0	0	0	0	0	0	0	0	0	0	0	0	0	0	0	0	0	0	0	0	0	0	0	0	0	0	0	0	0	0	0	0	0	0	0	0	0	0	0	0	0	0	0	0	0	0	0	0	0	0	0	0	0	0	0	0	0	0	0	0	0	0	0	0	0	0	0	0	0	0	0	0	0
OR7E87P	0	0	0	0	0	0	0	0	0	0	0	0	0	0	0	0	0	0	0	0	0	0	0	0	0	0	0	0	0	0	0	0	0	0	0	0	0	0	0	0	0	0	0	0	0	0	0	0	0	0	0	0	0	0	0	0	0	0	0	0	0	0	0	0	0	0	0	0	0	0	0	0	0	0	0	0	0	0	0	0	0	0	0	0	0	0	0	0	0	0	0	0	0	0	0	0	0	0	0	0	0	0	0	0	0	0	0	0	0	0	0	0	0	0	0	0	0	0	0	0	0	0	0	0	0	0	0	0	0	0	0	0	0	0	0	0	0
OR7E89P	0	0	0	0	0	0	0	0	0	0	0	0	0	0	0	0	0	0	0	0	0	0	0	0	0	0	0	0	0	0	0	0	0	0	0	0	0	0	0	0	0	0	0	0	0	0	0	0	0	0	0	0	0	0	0	0	0	0	0	0	0	0	0	0	0	0	0	0	0	0	0	0	0	0	0	0	0	0	0	0	0	0	0	0	0	0	0	0	0	0	0	0	0	0	0	0	0	0	0	0	0	0	0	0	0	0	0	0	0	0	0	0	0	0	0	0	0	0	0	0	0	0	0	0	0	0	0	0	0	0	0	0	0	0	0	0	0
OR7E8P	0	0	0	0	0	0	0	0	0	0	0	0	0	0	0	0	0	0	0	0	0	0	0	0	0	0	0	0	0	0	0	0	0	0	0	0	0	0	0	0	0	0	0	0	0	0	0	0	0	0	0	0	0	0	0	0	0	0	0	0	0	0	0	0	0	0	0	0	0	0	0	0	0	0	0	0	0	0	0	0	0	0	0	0	0	0	0	0	0	0	0	0	0	0	0	0	0	0	0	0	0	0	0	0	0	0	0	0	0	0	0	0	0	0	0	0	0	0	0	0	0	0	0	0	0	0	0	0	0	0	0	0	0	0	0	0	0
OR7E90P	0	0	0	0	0	0	0	0	0	0	0	0	0	0	0	0	0	0	0	0	0	0	0	0	0	0	0	0	0	0	0	0	0	0	0	0	0	0	0	0	0	0	0	0	0	0	0	0	0	0	0	0	0	0	0	0	0	0	0	0	0	0	0	0	0	0	0	0	0	0	0	0	0	0	0	0	0	0	0	0	0	0	0	0	0	0	0	0	0	0	0	0	0	0	0	0	0	0	0	0	0	0	0	0	0	0	0	0	0	0	0	0	0	0	0	0	0	0	0	0	0	0	0	0	0	0	0	0	0	0	0	0	0	0	0	0	0
OR7E91P	0	0	1	0	0	0	0	0	0	0	0	0	0	0	0	0	71	0	0	0	0	0	0	0	0	0	0	0	0	0	0	0	0	1	0	0	0	0	0	0	0	0	0	0	0	0	0	0	0	0	0	0	0	0	3	0	0	0	0	0	1	0	0	0	0	0	0	0	0	0	0	0	0	0	0	0	0	0	0	0	0	0	0	0	0	0	0	0	0	0	0	0	0	0	0	0	0	0	0	0	0	0	0	0	0	0	0	0	0	0	0	0	0	0	0	0	0	0	0	0	2	0	0	0	0	0	0	0	0	0	0	0	0	0	0	0	1
OR7E93P	0	0	0	0	0	0	0	0	0	0	0	0	0	0	0	0	0	0	0	0	0	0	0	0	0	0	0	0	0	0	0	0	0	0	0	0	0	0	0	0	0	0	0	0	0	0	0	0	0	0	0	0	0	0	0	0	0	0	0	0	0	0	0	0	0	0	0	0	0	0	0	0	0	0	0	0	0	0	0	0	0	0	0	0	0	0	0	0	0	0	0	0	0	0	0	0	0	0	0	0	0	0	0	0	0	0	0	0	0	0	0	0	0	0	0	0	0	0	0	0	0	0	0	0	0	0	0	0	0	0	0	0	0	0	0	0	0
OR7E94P	12	0	13	2	12	0	4	0	7	0	5	1	1	3	6	2	14	9	5	0	3	2	3	16	1	4	4	2	0	6	2	8	2	2	11	2	12	16	10	3	1	0	0	0	2	3	13	5	0	0	0	0	9	3	7	0	2	0	0	33	11	0	0	10	6	4	0	2	12	16	3	16	4	4	3	12	0	1	1	2	14	0	14	55	12	13	8	4	0	7	0	0	5	11	17	2	2	22	7	5	2	0	1	2	5	2	0	0	17	4	0	0	2	16	3	2	20	12	0	20	17	15	24	3	13	5	4	4	19	8	10	0	2	2	0	53	9
OR7E96P	0	19	0	0	0	0	0	0	0	0	0	0	0	0	0	0	0	0	0	0	0	0	0	0	0	0	0	0	0	0	0	0	0	0	0	0	0	0	0	0	0	0	0	0	0	0	0	0	0	0	0	0	0	0	0	0	0	0	0	0	0	0	0	0	0	0	0	0	0	0	0	0	0	0	0	0	0	0	0	0	0	0	0	0	0	0	0	0	0	0	0	0	0	0	0	0	0	0	0	0	0	0	0	0	0	0	0	0	0	0	0	0	0	0	0	0	0	0	0	0	0	0	0	0	0	0	0	0	0	0	0	0	0	0	0	0	0
OR7E97P	0	0	0	0	0	0	0	0	0	0	0	0	0	0	0	0	0	0	0	0	0	0	0	0	0	0	0	0	0	0	0	0	0	0	0	0	0	0	0	0	0	0	0	0	0	0	0	0	0	0	0	0	0	0	0	0	0	0	0	0	0	0	0	0	0	0	0	0	0	0	0	0	0	0	0	0	0	0	0	0	0	0	0	0	0	0	0	0	0	0	0	0	0	0	0	0	0	0	0	0	0	0	0	0	0	0	0	0	0	0	0	0	0	0	0	0	0	0	0	0	0	0	0	0	0	0	0	0	0	0	0	0	0	0	0	0	0
OR7E99P	0	0	0	0	0	0	0	0	0	0	0	0	0	0	0	0	0	0	0	0	0	0	0	0	0	0	0	0	0	0	0	0	0	0	0	0	0	0	0	0	0	0	0	0	0	0	0	0	0	0	0	0	0	0	0	0	0	0	0	0	0	0	0	0	0	0	0	0	0	0	0	0	0	0	0	0	0	0	0	0	0	0	0	0	0	0	0	0	0	0	0	0	0	0	0	0	0	0	0	0	0	0	0	0	0	0	0	0	0	0	0	0	0	0	0	0	0	0	0	0	0	0	0	0	0	0	0	0	0	0	0	0	0	0	0	0	0
OR7G1	0	0	0	0	0	0	0	0	0	0	0	0	0	0	0	0	0	0	0	0	0	0	0	0	0	0	0	0	0	0	0	0	0	0	0	0	0	0	0	0	0	0	0	0	0	0	0	0	0	0	0	0	0	0	0	0	0	0	0	0	0	0	0	0	0	0	0	0	0	0	0	0	0	0	0	0	0	0	0	0	0	0	0	0	0	0	0	0	0	0	0	0	0	0	0	0	0	0	0	0	0	0	0	0	0	0	0	0	0	0	0	0	0	0	0	0	0	0	0	0	0	0	0	0	0	0	0	0	0	0	0	0	0	0	0	0	0
OR7G15P	0	0	0	0	0	0	0	0	0	0	0	0	0	0	0	0	0	0	0	0	0	0	0	0	0	0	0	0	0	0	0	0	0	0	0	0	0	0	0	0	0	0	0	0	0	0	0	0	0	0	0	0	0	0	0	0	0	0	0	0	0	0	0	0	0	0	0	0	0	0	0	0	0	0	0	0	0	0	0	0	0	0	0	0	0	0	0	0	0	0	0	0	0	0	0	0	0	0	0	0	0	0	0	0	0	0	0	0	0	0	0	0	0	0	0	0	0	0	0	0	0	0	0	0	0	0	0	0	0	0	0	0	0	0	0	0	0
OR7G2	0	0	0	0	0	0	0	0	0	0	0	0	0	0	0	0	0	0	0	0	0	0	0	0	0	0	0	0	0	0	0	0	0	0	0	0	0	0	0	0	0	0	0	0	0	0	0	0	0	0	0	0	0	0	0	0	0	0	0	0	0	0	0	0	0	0	0	0	0	0	0	0	0	0	0	0	0	0	0	0	0	0	0	0	0	0	0	0	0	0	0	0	0	0	0	0	0	0	0	0	0	0	0	0	0	0	0	0	0	0	0	0	0	0	0	0	0	0	0	0	0	0	0	0	0	0	0	0	0	0	0	0	0	0	0	0	0
OR7G3	0	0	0	0	0	0	0	0	0	0	0	0	0	0	0	0	0	0	0	0	0	0	0	0	0	0	0	0	0	0	0	0	0	0	0	0	0	0	0	0	0	0	0	0	0	0	0	0	0	0	0	0	0	0	0	0	0	0	0	0	0	0	0	0	0	0	0	0	0	0	0	0	0	0	0	0	0	0	0	0	0	0	0	0	0	0	0	0	0	0	0	0	0	0	0	0	0	0	0	0	0	0	0	0	0	0	0	0	0	0	0	0	0	0	0	0	0	0	0	0	0	0	0	0	0	0	0	0	0	0	0	0	0	0	0	0	0
OR7H1P	0	0	0	0	0	0	0	0	0	0	0	0	0	0	0	0	0	0	0	0	0	0	0	0	0	0	0	0	0	0	0	0	0	0	0	0	0	0	0	0	0	0	0	0	0	0	0	0	0	0	0	0	0	0	0	0	0	0	0	0	0	0	0	0	0	0	0	0	0	0	0	0	0	0	0	0	0	0	0	0	0	0	0	0	0	0	0	0	0	0	0	0	0	0	0	0	0	0	0	0	0	0	0	0	0	0	0	0	0	0	0	0	0	0	0	0	0	0	0	0	0	0	0	0	0	0	0	0	0	0	0	0	0	0	0	0	0
OR7H2P	0	0	0	0	0	0	0	0	0	0	0	0	0	0	0	0	0	0	0	0	0	0	0	0	0	0	0	0	0	0	0	0	0	0	0	0	0	0	0	0	0	0	0	0	0	0	0	0	0	0	0	0	0	0	0	0	0	0	0	0	0	0	0	0	0	0	0	0	0	0	0	0	0	0	0	0	0	0	0	0	0	0	0	0	0	0	0	0	0	0	0	0	0	0	0	0	0	0	0	0	0	0	0	0	0	0	0	0	0	0	0	0	0	0	0	0	0	0	0	0	0	0	0	0	0	0	0	0	0	0	0	0	0	0	0	0	0
OR7K1P	0	0	0	0	0	0	0	0	0	0	0	0	0	0	0	0	0	0	0	0	0	0	0	0	0	0	0	0	0	0	0	0	0	0	0	0	0	0	0	0	0	0	0	0	0	0	0	0	0	0	0	0	0	0	0	0	0	0	0	0	0	0	0	0	0	0	0	0	0	0	0	0	0	0	0	0	0	0	0	0	0	0	0	0	0	0	0	0	0	0	0	0	0	0	0	0	0	0	0	0	0	0	0	0	0	0	0	0	0	0	0	0	0	0	0	0	0	0	0	0	0	0	0	0	0	0	0	0	0	0	0	0	0	0	0	0	0
OR7L1P	0	0	0	0	0	0	0	0	0	0	0	0	0	0	0	0	0	0	0	0	0	0	0	0	0	0	0	0	0	0	0	0	0	0	0	0	0	0	0	0	0	0	0	0	0	0	0	0	0	0	0	0	0	0	0	0	0	0	0	0	0	0	0	0	0	0	0	0	0	0	0	0	0	0	0	0	0	0	0	0	0	0	0	0	0	0	0	0	0	0	0	0	0	0	0	0	0	0	0	0	0	0	0	0	0	0	0	0	0	0	0	0	0	0	0	0	0	0	0	0	0	0	0	0	0	0	0	0	0	0	0	0	0	0	0	0	0
OR7M1P	0	0	0	0	0	0	0	0	0	0	0	0	0	0	0	0	0	0	0	0	0	0	0	0	0	0	0	0	0	0	0	0	0	0	0	0	0	0	0	0	0	0	0	0	0	0	0	0	0	0	0	0	0	0	0	0	0	0	0	0	0	0	0	0	0	0	0	0	0	0	0	0	0	0	0	0	0	0	0	0	0	0	0	0	0	0	0	0	0	0	0	0	0	0	0	0	0	0	0	0	0	0	0	0	0	0	0	0	0	0	0	0	0	0	0	0	0	0	0	0	0	0	0	0	0	0	0	0	0	0	0	0	0	0	0	0	0
OR8A1	0	0	0	0	0	0	0	0	0	0	0	0	0	0	0	0	0	0	0	0	0	0	0	0	0	0	0	0	0	0	0	0	0	0	0	0	0	0	0	0	0	0	0	0	0	0	0	0	0	0	0	0	0	0	0	0	0	0	0	0	0	0	0	0	0	0	0	0	0	0	0	0	0	0	0	0	0	0	0	0	0	0	0	0	0	0	0	0	0	0	0	0	0	0	0	0	0	0	0	0	0	0	0	0	0	0	0	0	0	0	0	0	0	0	0	0	0	0	0	0	0	0	0	0	0	0	0	0	0	0	0	0	0	0	0	0	0
OR8A2P	0	0	0	0	0	0	0	0	0	0	0	0	0	0	0	0	0	0	0	0	0	0	0	0	0	0	0	0	0	0	0	0	0	0	0	0	0	0	0	0	0	0	0	0	0	0	0	0	0	0	0	0	0	0	0	0	0	0	0	0	0	0	0	0	0	0	0	0	0	0	0	0	0	0	0	0	0	0	0	0	0	0	0	0	0	0	0	0	0	0	0	0	0	0	0	0	0	0	0	0	0	0	0	0	0	0	0	0	0	0	0	0	0	0	0	0	0	0	0	0	0	0	0	0	0	0	0	0	0	0	0	0	0	0	0	0	0
OR8A3P	0	0	0	0	0	0	0	0	0	0	0	0	0	0	0	0	0	0	0	0	0	0	0	0	0	0	0	0	0	0	0	0	0	0	0	0	0	0	0	0	0	0	0	0	0	0	0	0	0	0	0	0	0	0	0	0	0	0	0	0	0	0	0	0	0	0	0	0	0	0	0	0	0	0	0	0	0	0	0	0	0	0	0	0	0	0	0	0	0	0	0	0	0	0	0	0	0	0	0	0	0	0	0	0	0	0	0	0	0	0	0	0	0	0	0	0	0	0	0	0	0	0	0	0	0	0	0	0	0	0	0	0	0	0	0	0	0
OR8B10P	0	0	0	0	0	0	0	0	0	0	0	0	0	0	0	0	0	0	0	0	0	0	0	0	0	0	0	0	0	0	0	0	0	0	0	0	0	0	0	0	0	0	0	0	0	0	0	0	0	0	0	0	0	0	0	0	0	0	0	0	0	0	0	0	0	0	0	0	0	0	0	0	0	0	0	0	0	0	0	0	0	0	0	0	0	0	0	0	0	0	0	0	0	0	0	0	0	0	0	0	0	0	0	0	0	0	0	0	0	0	0	0	0	0	0	0	0	0	0	0	0	0	0	0	0	0	0	0	0	0	0	0	0	0	0	0	0
OR8B12	0	0	0	0	0	0	0	0	0	0	0	0	0	0	0	0	0	0	0	0	0	0	0	0	0	0	0	0	0	0	0	0	0	0	0	0	0	0	0	0	0	0	0	0	0	0	0	0	0	0	0	0	0	0	0	0	0	0	0	0	0	0	0	0	0	0	0	0	0	0	0	0	0	0	0	0	0	0	0	0	0	0	0	0	0	0	0	0	0	0	0	0	0	0	0	0	0	0	0	0	0	0	0	0	0	0	0	0	0	0	0	0	0	0	0	0	0	0	0	0	0	0	0	0	0	0	0	0	0	0	0	0	0	0	0	0	0
OR8B1P	0	0	0	0	0	0	0	0	0	0	0	0	0	0	0	0	0	0	0	0	0	0	0	0	0	0	0	0	0	0	0	0	0	0	0	0	0	0	0	0	0	0	0	0	0	0	0	0	0	0	0	0	0	0	0	0	0	0	0	11	4	0	0	0	0	0	0	0	0	0	0	0	0	0	0	0	0	0	0	0	0	0	76	0	0	0	0	0	0	0	0	1	0	0	0	0	0	0	0	0	0	0	0	0	0	0	0	0	0	0	0	0	0	0	0	0	0	0	0	0	0	0	0	0	0	0	0	0	0	0	0	0	0	0	0	0	0
OR8B2	0	0	0	0	0	0	0	0	0	0	0	0	0	0	0	0	0	0	0	0	0	0	0	0	0	0	0	0	0	0	0	0	0	0	0	0	0	0	0	0	0	0	0	0	0	0	0	0	0	0	0	0	0	0	0	0	0	0	0	0	0	0	0	0	0	0	0	0	0	0	0	0	0	0	0	0	0	0	0	0	0	0	0	0	0	0	0	0	0	0	0	0	0	0	0	0	0	0	0	0	0	0	0	0	0	0	0	0	0	0	0	0	0	0	0	0	0	0	0	0	0	0	0	0	0	0	0	0	0	0	0	0	0	0	0	1	0
OR8B3	0	0	0	0	0	0	0	0	0	0	0	0	0	0	0	0	0	0	0	0	0	0	0	0	0	0	0	0	0	0	0	0	0	0	0	0	0	0	0	0	0	0	0	0	0	0	0	0	0	0	0	0	0	0	0	0	0	0	0	12	1	0	0	0	0	0	0	0	0	0	0	0	0	0	0	0	0	0	0	0	0	0	0	0	0	0	0	0	0	0	0	0	0	0	0	0	0	0	0	0	0	0	0	0	0	0	0	0	0	0	0	0	0	0	0	0	0	0	0	0	0	0	0	0	0	0	0	0	0	0	0	0	0	0	0	0	0
OR8B4	0	0	0	0	0	0	0	0	0	0	0	0	0	0	0	0	0	0	0	0	0	0	0	0	0	0	0	0	0	0	0	0	0	0	0	0	0	0	0	0	0	0	0	0	0	0	0	0	0	0	0	0	0	0	0	0	0	0	0	0	0	0	0	0	0	0	0	0	0	0	0	0	0	0	0	0	0	0	0	0	0	0	0	0	0	0	0	0	0	0	0	0	0	0	0	0	0	0	0	0	0	0	0	0	0	0	0	0	0	0	0	0	0	0	0	0	0	0	0	0	0	0	0	0	0	0	0	0	0	0	0	0	0	0	0	0	0
OR8B5P	0	0	0	0	0	0	0	0	0	0	0	0	0	0	0	0	0	0	0	0	0	0	0	0	0	0	0	0	1	0	0	0	0	0	0	0	0	0	0	0	0	0	0	0	0	0	0	0	0	0	0	0	0	0	0	0	0	0	0	5	2	0	0	0	0	0	0	0	0	0	0	0	0	0	0	0	0	0	0	0	0	0	0	0	0	0	0	0	0	0	0	0	0	0	0	0	0	0	0	0	0	0	0	0	0	0	0	0	0	0	0	0	0	0	0	0	0	1	0	0	0	0	0	0	0	0	0	0	0	0	0	0	0	0	0	0	0
OR8B6P	0	0	0	0	0	0	0	0	20	0	0	0	0	0	0	0	0	0	0	0	0	0	0	0	0	0	0	0	0	0	0	0	0	0	0	0	0	0	0	0	0	0	0	0	0	0	0	0	0	0	0	0	0	0	0	0	0	0	0	0	0	0	0	0	0	0	0	0	0	0	0	0	0	0	0	0	0	0	0	0	0	0	0	0	0	0	0	0	0	0	0	0	0	0	0	0	0	0	0	0	0	0	0	0	0	0	0	0	0	0	0	0	0	0	0	0	0	0	0	0	0	0	0	0	0	0	0	0	0	0	0	0	0	0	0	0	21
OR8B7P	0	0	0	0	0	0	0	0	0	0	0	0	0	0	0	0	0	0	0	0	0	0	0	0	0	0	0	0	0	0	0	0	0	0	0	0	0	0	0	0	0	0	0	0	0	0	1	0	0	0	0	0	0	0	0	0	0	0	0	1	0	0	0	0	0	0	0	0	0	0	0	0	0	0	0	0	0	0	0	0	0	0	0	0	0	0	0	0	0	0	0	0	0	0	0	1	0	0	0	0	0	0	0	0	0	0	0	0	0	0	0	0	0	0	0	0	0	0	0	0	0	0	0	0	0	0	0	0	0	0	0	0	0	0	0	0	0
OR8B8	0	0	0	0	0	0	0	0	0	0	0	0	0	0	0	0	0	0	0	0	0	0	0	0	0	0	0	0	0	0	0	0	0	0	0	0	0	0	0	0	0	0	0	0	0	0	0	0	0	0	0	0	0	0	0	0	0	0	0	0	0	0	0	0	0	0	0	0	0	0	0	0	0	0	0	0	0	0	0	0	0	0	0	0	0	0	0	0	0	0	0	0	0	0	0	0	0	0	0	0	0	0	0	0	0	0	0	0	0	0	0	0	0	0	0	0	0	0	0	0	0	0	0	0	0	0	0	0	0	0	0	0	0	0	0	0	0
OR8B9P	0	0	0	0	0	0	0	0	0	0	0	0	0	0	0	0	0	0	0	0	0	0	0	0	0	0	0	0	0	0	0	0	0	0	0	0	0	0	0	0	0	0	0	0	0	0	0	0	0	0	0	0	0	0	0	0	0	0	0	0	0	0	0	0	0	0	0	0	0	0	0	0	0	0	0	0	0	0	0	0	0	0	0	0	0	0	0	0	0	0	0	0	0	0	0	0	0	0	0	0	0	0	0	0	0	0	0	0	0	0	0	0	0	0	0	0	0	0	0	0	0	0	0	0	0	0	0	0	0	0	0	0	0	0	0	0	0
OR8C1P	1	0	0	0	0	0	0	0	0	0	0	0	0	0	0	0	0	0	0	0	0	0	2	0	0	0	0	0	0	0	0	0	0	0	0	0	0	0	0	0	0	0	0	0	0	0	0	0	0	0	0	0	0	0	0	0	0	0	0	20	0	0	0	0	0	0	0	0	0	0	0	0	0	0	0	0	0	0	0	0	0	0	0	0	0	0	0	0	0	0	0	0	0	0	0	0	0	0	0	0	0	0	0	0	0	0	0	0	0	0	0	0	0	0	0	0	0	0	0	0	0	0	0	0	0	0	0	0	0	0	0	0	0	0	0	0	0
OR8D1	0	0	0	0	0	0	0	0	0	0	0	0	0	0	0	0	0	0	0	0	0	0	0	0	0	0	0	0	0	0	0	0	0	0	0	0	0	0	0	0	0	0	0	0	0	0	0	0	0	0	0	0	0	0	0	0	0	0	0	0	0	0	0	0	0	0	0	0	0	0	0	0	0	0	0	0	0	0	0	0	0	0	0	0	0	0	0	0	0	0	0	0	0	0	0	0	0	0	0	0	0	0	0	0	0	0	0	0	0	0	0	0	0	0	0	0	0	0	0	0	0	0	0	0	0	0	0	0	0	0	0	0	0	0	0	0	0
OR8D2	0	0	0	0	0	0	0	0	0	0	0	0	0	0	0	0	0	0	0	0	0	0	0	0	0	0	0	0	0	0	0	0	0	0	0	0	0	0	0	0	0	0	0	0	0	0	0	0	0	0	0	0	0	0	0	0	0	0	0	0	0	0	0	0	0	0	0	0	0	0	0	0	0	0	0	0	0	0	0	0	0	0	0	0	0	0	0	0	0	0	0	0	0	0	0	0	0	0	0	0	0	0	0	0	0	0	0	0	0	0	0	0	0	0	0	0	0	0	0	0	0	0	0	0	0	0	0	0	0	0	0	0	0	0	0	0	0
OR8D4	0	0	0	0	0	0	0	0	0	0	0	0	0	0	0	0	0	0	0	0	0	0	0	0	0	0	0	0	0	0	0	0	0	0	0	0	0	0	0	0	0	0	0	0	0	0	0	0	0	0	0	0	0	0	0	0	0	0	0	0	0	0	0	0	0	0	0	0	0	0	0	0	0	0	0	0	0	0	0	0	0	0	0	0	0	0	0	0	0	0	0	0	0	0	0	0	0	0	0	0	0	0	0	0	0	0	0	0	0	0	0	0	0	0	0	0	0	0	0	0	0	0	0	0	0	0	0	0	0	0	0	0	0	0	0	0	0
OR8F1P	0	0	0	0	0	0	0	0	0	0	0	0	0	0	0	0	0	0	0	0	0	0	0	0	0	0	0	0	0	0	0	0	0	0	0	0	0	0	0	0	0	0	0	0	0	0	0	0	0	0	0	0	0	0	0	0	0	0	0	9	0	0	0	0	0	0	0	0	0	0	0	0	0	0	0	0	0	0	0	0	0	0	0	0	0	0	0	0	0	0	0	0	0	0	0	0	0	0	0	0	0	0	0	0	0	0	0	0	0	0	0	0	0	0	0	0	0	0	0	0	0	0	0	0	0	0	0	0	0	0	0	0	0	0	0	0	0
OR8G1	0	0	0	0	0	0	0	0	0	0	0	0	0	0	0	0	0	0	0	0	0	0	0	0	0	0	0	0	0	0	0	0	0	0	0	0	0	0	6	0	0	0	0	0	0	0	0	0	0	0	0	0	0	0	0	0	0	0	0	0	0	0	0	0	0	0	0	0	0	0	0	0	0	0	0	0	0	0	0	0	0	0	0	0	0	0	0	0	0	0	0	0	0	0	0	0	0	0	0	0	0	0	0	0	0	0	0	0	0	0	0	0	0	0	0	0	0	0	0	0	0	0	0	0	0	0	0	0	0	0	0	0	0	0	0	0	0
OR8G2P	0	0	0	0	0	0	0	0	0	0	0	0	0	0	0	0	0	0	0	0	0	0	0	0	0	0	0	0	0	0	0	0	0	0	0	0	0	0	0	0	0	0	0	0	0	0	0	0	0	0	0	0	0	0	0	0	0	0	0	0	0	0	0	0	0	0	0	0	0	0	0	0	0	0	0	0	0	0	0	0	0	0	0	0	0	0	0	0	0	0	0	0	0	0	0	0	0	0	0	0	0	0	0	0	0	0	0	0	0	0	0	0	0	0	0	0	0	0	0	0	0	0	0	0	0	0	0	0	0	0	0	0	0	0	0	0	0
OR8G3P	0	0	0	0	0	0	0	0	0	0	0	0	0	0	0	0	0	0	0	0	0	0	0	0	0	0	0	0	0	0	0	0	0	0	0	0	0	0	0	0	0	0	0	0	0	0	0	0	0	0	0	0	0	0	0	0	0	0	0	0	0	0	0	0	0	0	0	0	0	0	0	0	0	0	0	0	0	0	0	0	0	0	0	0	0	0	0	0	0	0	0	0	0	0	0	0	0	0	0	0	0	0	0	0	0	0	0	0	0	0	0	0	0	0	0	0	0	0	0	0	0	0	0	0	0	0	0	0	0	0	0	0	0	0	0	0	0
OR8G5	0	0	0	0	0	0	0	0	0	0	0	0	0	0	0	0	0	0	0	0	0	0	0	0	0	0	0	0	0	0	0	0	0	0	0	0	0	0	0	0	0	0	0	0	0	0	0	0	0	0	0	0	0	0	0	0	0	0	0	0	0	0	0	0	0	0	0	0	0	0	0	0	0	0	0	0	0	0	0	0	0	0	0	0	0	0	0	0	0	0	0	0	0	0	0	0	0	0	0	0	0	0	0	0	0	0	0	0	0	0	0	0	0	0	0	0	0	0	0	0	0	0	0	0	0	0	0	0	0	0	0	0	0	0	0	4	0
OR8G7P	0	0	0	0	0	0	0	0	0	0	0	0	0	0	0	0	0	0	0	0	0	0	0	0	0	0	0	0	0	0	0	0	0	0	0	0	0	0	0	0	0	0	0	0	0	0	0	0	0	0	0	0	0	0	0	0	0	0	0	0	0	0	0	0	0	0	0	0	0	0	0	0	0	0	0	0	0	0	0	0	0	0	0	0	0	0	0	0	0	0	0	0	0	0	0	0	0	0	0	0	0	0	0	0	0	0	0	0	0	0	0	0	0	0	0	0	0	0	0	0	1	0	0	0	11	0	0	0	0	0	0	0	0	0	0	0	0
OR8H1	0	0	0	0	0	0	0	0	0	0	0	0	0	0	0	0	0	0	0	0	0	0	0	0	0	0	0	0	0	0	0	0	0	0	0	0	0	0	0	0	0	0	0	0	0	0	0	0	0	0	0	0	0	0	0	0	0	0	0	0	0	0	0	0	0	0	0	0	0	0	0	0	0	0	0	0	0	0	0	0	0	0	0	0	0	0	0	0	0	0	0	0	0	0	0	0	0	0	0	0	0	0	0	0	0	0	0	0	0	0	0	0	0	0	0	0	0	0	0	0	0	0	0	0	0	0	0	0	0	0	0	0	0	0	0	0	0
OR8H2	0	0	0	0	0	0	0	0	0	0	0	0	0	0	0	0	0	0	0	0	0	0	0	0	0	0	0	0	0	0	0	0	0	0	0	0	0	0	0	0	0	0	0	0	0	0	0	0	0	0	0	0	0	0	0	0	0	0	0	0	0	0	0	0	0	0	0	0	0	0	0	0	0	0	0	0	0	0	0	0	0	0	0	0	0	0	0	0	0	0	0	0	0	0	0	0	0	0	0	0	0	0	0	0	0	0	0	0	0	0	0	0	0	0	0	0	0	0	0	0	0	0	0	0	0	0	0	0	0	0	0	0	0	0	0	0	0
OR8H3	0	0	0	0	0	0	0	0	0	0	0	0	0	0	0	0	0	0	0	0	0	0	0	0	0	0	0	0	0	0	0	0	0	0	0	0	0	0	0	0	0	0	0	0	0	0	0	0	0	0	0	0	0	0	0	0	0	0	0	0	0	0	0	0	0	0	0	0	0	0	0	0	0	0	0	0	0	0	0	0	0	0	0	0	0	0	0	0	0	0	0	0	0	0	0	0	0	0	0	0	0	0	0	0	0	0	0	0	0	0	0	0	0	0	0	0	0	0	0	0	0	0	0	0	0	0	0	0	0	0	0	0	0	0	0	0	0
OR8I1P	0	0	0	0	0	0	0	0	0	0	0	0	0	0	0	0	0	0	0	0	0	0	0	0	0	0	0	0	0	0	0	0	0	0	0	0	0	0	0	0	0	0	0	0	0	0	0	0	0	0	0	0	0	0	0	0	0	0	0	0	0	0	0	0	0	0	0	0	0	0	0	0	0	0	0	0	0	0	0	0	0	0	0	0	0	0	0	0	0	0	0	0	0	0	0	0	0	0	0	0	0	0	0	0	0	0	0	0	0	0	0	0	0	0	0	0	0	0	0	0	0	0	0	0	0	0	0	0	0	0	0	0	0	0	0	0	0
OR8I2	0	0	0	0	0	0	0	0	0	0	0	0	0	0	0	0	0	0	0	0	0	0	0	0	0	0	0	0	0	0	0	0	0	0	0	0	0	0	0	0	0	0	0	0	0	0	0	0	0	0	0	0	0	0	0	0	0	0	0	0	0	0	0	0	0	0	0	0	0	0	0	0	0	0	0	0	0	0	0	0	0	0	0	0	0	0	0	0	0	0	0	0	0	0	0	0	0	0	0	0	0	0	0	0	0	0	0	0	0	0	0	0	0	0	0	0	0	0	0	0	0	0	0	0	0	0	0	0	0	0	0	0	0	0	0	0	0
OR8I4P	0	0	0	0	0	0	0	0	0	0	0	0	0	0	0	0	0	0	0	0	0	0	0	0	0	0	0	0	0	0	0	0	0	0	0	0	0	0	0	0	0	0	0	0	0	0	0	0	0	0	0	0	0	0	0	0	0	0	0	0	0	0	0	0	0	0	0	0	0	0	0	0	0	0	0	0	0	0	0	0	0	0	0	0	0	0	0	0	0	0	0	0	0	0	0	0	0	0	0	0	0	0	0	0	0	0	0	0	0	0	0	0	0	0	0	0	0	0	0	0	0	0	0	0	0	0	0	0	0	0	0	0	0	0	0	0	0
OR8J1	0	0	0	0	0	0	0	0	0	0	0	0	0	0	0	0	0	0	0	0	0	0	0	0	0	0	0	0	0	0	0	0	0	0	0	0	0	0	0	0	0	0	0	0	0	0	0	0	0	0	0	0	0	0	0	0	0	0	0	0	0	0	0	0	0	0	0	0	0	0	0	0	0	0	0	0	0	0	0	0	0	0	0	0	0	0	0	0	0	0	0	0	0	0	0	0	0	0	0	0	0	0	0	0	0	0	0	0	0	0	0	0	0	0	0	0	0	0	0	0	0	0	0	0	0	0	0	0	0	0	0	0	0	0	0	0	0
OR8J2	0	0	0	0	0	0	0	0	0	0	0	0	0	0	0	0	0	0	0	0	0	0	0	0	0	0	0	0	0	0	0	0	0	0	0	0	0	0	0	0	0	0	0	0	0	0	0	0	0	0	0	0	0	0	0	0	0	0	0	0	0	0	0	0	0	0	0	0	0	0	0	0	0	0	0	0	0	0	0	0	0	0	0	0	0	0	0	0	0	0	0	0	0	0	0	0	0	0	0	0	0	0	0	0	0	0	0	0	0	0	0	0	0	0	0	0	0	0	0	0	0	0	0	0	0	0	0	0	0	0	0	0	0	0	0	0	0
OR8J3	0	0	0	0	0	0	0	0	0	0	0	0	0	0	0	0	0	0	0	0	0	0	0	0	0	0	0	0	0	0	0	0	0	0	0	0	0	0	0	0	0	0	0	0	0	0	0	0	0	0	0	0	0	0	0	0	0	0	0	0	0	0	0	0	0	0	0	0	0	0	0	0	0	0	0	0	0	0	0	0	0	0	0	0	0	0	0	0	0	0	0	0	0	0	0	0	0	0	0	0	0	0	0	0	0	0	0	0	0	0	0	0	0	0	0	0	0	0	0	0	0	0	0	0	0	0	0	0	0	0	0	0	0	0	0	0	0
OR8K1	0	0	0	0	0	0	0	0	0	0	0	0	0	0	0	0	0	0	0	0	0	0	0	0	0	0	0	0	0	0	0	0	0	0	0	0	0	0	0	0	0	0	0	0	0	0	0	0	0	0	0	0	0	0	0	0	0	0	0	0	0	0	0	0	0	0	0	0	0	0	0	0	0	0	0	0	0	0	0	0	0	0	0	0	0	0	0	0	0	0	0	0	0	0	0	0	0	0	0	0	0	0	0	0	0	0	0	0	0	0	0	0	0	0	0	0	0	0	0	0	0	0	0	0	0	0	0	0	0	0	0	0	0	0	0	0	0
OR8K2P	0	0	0	0	0	0	0	0	0	0	0	0	0	0	0	0	0	0	0	0	0	0	0	0	0	0	0	0	0	0	0	0	0	0	0	0	0	0	0	0	0	0	0	0	0	0	0	0	0	0	0	0	0	0	0	0	0	0	0	0	0	0	0	0	0	0	0	0	0	0	0	0	0	0	0	0	0	0	0	0	0	0	0	0	0	0	0	0	0	0	0	0	0	0	0	0	0	0	0	0	0	0	0	0	0	0	0	0	0	0	0	0	0	0	0	0	0	0	0	0	0	0	0	0	0	0	0	0	0	0	0	0	0	0	0	0	0
OR8K3	0	0	0	0	0	0	0	0	0	0	0	0	0	0	0	0	0	0	0	0	0	0	0	0	0	0	0	0	0	0	0	0	0	0	0	0	0	0	0	0	0	0	0	0	0	0	0	0	0	0	0	0	0	0	0	0	0	0	0	0	0	0	0	0	0	0	0	0	0	0	0	0	0	0	0	0	0	0	0	0	0	0	0	0	0	0	0	0	0	0	0	0	0	0	0	0	0	0	0	0	0	0	0	0	0	0	0	0	0	0	0	0	0	0	0	0	0	0	0	0	0	0	0	0	0	0	0	0	0	0	0	0	0	0	0	0	0
OR8K4P	0	0	0	0	0	0	0	0	0	0	0	0	0	0	0	0	0	0	0	0	0	0	0	0	0	0	0	0	0	0	0	0	0	0	0	0	0	0	0	0	0	0	0	0	0	0	0	0	0	0	0	0	0	0	0	0	0	0	0	0	0	0	0	0	0	0	0	0	0	0	0	0	0	0	0	0	0	0	0	0	0	0	0	0	0	0	0	0	0	0	0	0	0	0	0	0	0	0	0	0	0	0	0	0	0	0	0	0	0	0	0	0	0	0	0	0	0	0	0	0	0	0	0	0	0	0	0	0	0	0	0	0	0	0	0	0	0
OR8K5	0	0	0	0	0	0	0	0	0	0	0	0	0	0	0	0	0	0	0	0	0	0	0	0	0	0	0	0	0	0	0	0	0	0	0	0	0	0	0	0	0	0	0	0	0	0	0	0	0	0	0	0	0	0	0	0	0	0	0	0	0	0	0	0	0	0	0	0	0	0	0	0	0	0	0	0	0	0	0	0	0	0	0	0	0	0	0	0	0	0	0	0	0	0	0	0	0	0	0	0	0	0	0	0	0	0	0	0	0	0	0	0	0	0	0	0	0	0	0	0	0	0	0	0	0	0	0	0	0	0	0	0	0	0	0	0	0
OR8L1P	0	0	0	0	0	0	0	0	0	0	0	0	0	0	0	0	0	0	0	0	0	0	0	0	0	0	0	0	0	0	0	0	0	0	0	0	0	0	0	0	0	0	0	0	0	0	0	0	0	0	0	0	0	0	0	0	0	0	0	0	0	0	0	0	0	0	0	0	0	0	0	0	0	0	0	0	0	0	0	0	0	0	0	0	0	0	0	0	0	0	0	0	0	0	0	0	0	0	0	0	0	0	0	0	0	0	0	0	0	0	0	0	0	0	0	0	0	0	0	0	0	0	0	0	0	0	0	0	0	0	0	0	0	0	0	0	0
OR8Q1P	0	0	0	0	0	0	0	0	0	0	0	0	0	0	0	0	0	0	0	0	0	0	0	0	0	0	0	0	0	0	0	0	0	0	0	0	0	0	0	0	0	0	0	0	0	0	0	0	0	0	0	0	0	0	0	0	0	0	0	0	0	0	0	0	0	0	0	0	0	0	0	0	0	0	0	0	0	0	0	0	0	0	0	0	0	0	0	0	0	0	0	0	0	0	0	0	0	0	0	0	0	0	0	0	0	0	0	0	0	0	0	0	0	0	0	0	0	0	0	0	0	0	0	0	0	0	0	0	0	0	0	0	0	0	0	0	0
OR8R1P	0	0	0	0	0	0	0	0	0	0	0	0	0	0	0	0	0	0	0	0	0	0	0	0	0	0	0	0	0	0	0	0	0	0	0	0	0	0	0	0	0	0	0	0	0	0	0	0	0	0	0	0	0	0	52	0	1	0	0	0	0	0	0	0	0	0	0	0	0	0	0	0	0	0	0	0	0	0	0	0	0	0	0	0	0	0	0	0	0	0	0	0	0	0	0	0	0	0	0	0	0	0	0	0	0	0	0	0	0	0	0	0	0	0	0	0	0	0	0	0	0	0	0	0	0	0	0	0	0	0	0	0	0	0	0	0	0
OR8S1	1	0	1	0	0	2	3	1	0	0	0	0	0	3	1	0	1	1	1	0	6	0	0	1	0	0	0	2	2	0	0	0	0	0	0	0	0	3	2	0	0	0	31	0	6	0	1	0	0	0	0	0	6	0	1	0	2	0	2	11	3	0	0	0	0	0	0	0	3	0	1	1	0	0	1	22	0	0	2	1	0	0	0	0	0	1	1	1	0	0	0	0	0	0	0	0	0	1	1	3	0	0	0	0	0	0	0	0	0	1	0	0	0	0	4	2	1	0	2	0	4	0	0	0	1	0	0	7	1	2	0	0	0	0	0	3	3
OR8S21P	0	0	0	0	0	0	0	0	0	0	0	0	0	0	0	0	0	0	0	0	0	0	0	0	0	0	0	0	0	0	0	0	0	0	0	0	0	0	0	0	0	0	0	0	0	0	0	0	0	0	0	0	0	0	0	0	0	0	0	0	0	0	0	0	0	0	0	0	0	0	0	0	0	0	0	0	0	0	0	0	0	0	0	0	0	0	0	0	0	0	0	0	0	0	0	0	0	0	0	0	0	0	0	0	0	0	0	0	0	0	0	0	0	0	0	0	0	0	0	0	0	0	0	0	0	0	0	0	0	0	0	0	0	0	0	0	0
OR8T1P	0	0	0	0	0	0	0	0	0	0	0	0	0	0	0	0	0	0	0	0	0	0	0	0	0	0	0	0	0	0	0	0	0	0	0	0	0	0	0	0	0	0	0	0	0	0	0	0	0	0	0	0	0	0	0	0	0	0	0	0	0	0	0	0	0	0	0	0	0	0	0	0	0	0	0	0	0	0	0	0	0	0	0	0	0	0	0	0	0	0	0	0	0	0	0	0	0	0	0	0	0	0	0	0	0	0	0	0	0	0	0	0	0	0	0	0	0	0	0	0	0	0	0	0	0	0	0	0	0	0	0	0	0	0	0	0	0
OR8U1	0	0	0	0	0	0	0	0	0	0	0	0	0	0	0	0	0	0	0	0	0	0	0	0	0	0	0	0	0	0	0	0	0	0	0	0	0	0	0	0	0	0	0	0	0	0	0	0	0	0	0	0	0	0	0	0	0	0	0	0	0	0	0	0	0	0	0	0	0	0	0	0	0	0	0	0	0	0	0	0	0	0	0	0	0	0	0	0	0	0	0	0	0	0	0	0	0	0	0	0	0	0	0	0	0	0	0	0	0	0	0	0	0	0	0	0	0	0	0	0	0	0	0	0	0	0	0	0	0	0	0	0	0	0	0	0	0
OR8U8	0	0	0	0	0	0	0	0	0	0	0	0	0	0	0	0	0	0	0	0	0	0	0	0	0	0	0	0	0	0	0	0	0	0	0	0	0	0	0	0	0	0	0	0	0	0	0	0	0	0	0	0	0	0	0	0	0	0	0	0	0	0	0	0	0	0	0	0	0	0	0	0	0	0	0	0	0	0	0	0	0	0	0	0	0	0	0	0	0	0	0	0	0	0	0	0	0	0	0	0	0	0	0	0	0	0	0	0	0	0	0	0	0	0	0	0	0	0	0	0	0	0	0	0	0	0	0	0	0	0	0	0	0	0	0	0	0
OR8V1P	0	0	0	0	0	0	0	0	0	0	0	0	0	0	0	0	0	0	0	0	0	0	0	0	0	0	0	0	0	0	0	0	0	0	0	0	0	0	0	0	0	0	0	0	0	0	0	0	0	0	0	0	0	0	0	0	0	0	0	0	0	0	0	0	0	0	0	0	0	0	0	0	0	0	0	0	0	0	0	0	0	0	0	0	0	0	0	0	0	0	0	0	0	0	0	0	0	0	0	0	0	0	0	0	0	0	0	0	0	0	0	0	0	0	0	0	0	0	0	0	0	0	0	0	0	0	0	0	0	0	0	0	0	0	0	0	0
OR8X1P	0	0	0	0	0	0	0	0	0	0	0	0	0	0	0	0	0	0	0	0	0	0	0	0	0	0	0	0	0	0	0	0	0	0	0	0	0	0	0	0	0	0	0	0	0	0	0	0	0	0	0	0	0	0	0	0	0	0	0	0	0	0	0	0	0	0	0	0	0	0	0	0	0	0	0	0	0	0	0	0	0	0	0	0	0	0	0	0	0	0	0	0	0	0	0	0	0	0	0	0	0	0	0	0	0	0	0	0	0	0	0	0	0	0	0	0	0	0	0	0	0	0	0	0	0	0	0	0	0	0	0	0	0	0	0	0	0
OR9A1P	0	0	0	0	0	0	0	0	0	0	0	0	0	0	0	0	0	0	0	0	0	0	0	0	0	0	0	0	0	0	0	0	0	0	0	0	0	0	0	0	0	0	0	0	0	0	0	0	0	0	0	0	0	0	0	0	0	0	0	0	0	0	0	0	0	0	0	0	0	0	0	0	0	0	0	0	0	0	0	0	0	0	0	0	0	0	0	0	0	0	0	0	0	0	0	0	0	0	0	0	0	0	0	0	0	0	0	0	0	0	0	0	0	0	0	0	0	0	0	0	0	0	0	0	0	0	0	0	0	0	0	0	0	0	0	0	0
OR9A2	0	0	0	0	0	0	0	0	0	0	0	0	0	0	0	0	0	0	0	0	0	0	0	0	0	0	0	0	0	0	0	0	0	0	0	0	0	0	0	0	0	0	0	0	0	0	0	0	0	0	0	0	0	0	0	0	0	0	0	0	0	0	0	0	0	0	0	0	0	0	0	0	0	0	0	0	0	0	0	0	0	0	0	0	0	0	0	0	0	0	0	0	0	0	0	0	0	0	0	0	0	0	0	0	0	0	0	0	0	0	0	0	0	0	0	0	0	0	0	0	0	0	0	0	0	0	0	0	0	0	0	0	0	0	0	0	0
OR9A3P	0	0	0	0	0	0	0	0	0	0	0	0	0	0	0	0	0	0	0	0	0	0	0	0	0	0	0	0	0	0	0	0	0	0	0	0	0	0	0	0	0	0	0	0	0	0	0	0	0	0	0	0	0	0	0	0	0	0	0	0	0	0	0	0	0	0	0	0	0	0	0	0	0	0	0	0	0	0	0	0	0	0	0	0	0	0	0	0	0	0	0	0	0	0	0	0	0	0	0	0	0	0	0	0	0	0	0	0	0	0	0	0	0	0	0	0	0	0	0	0	0	0	0	0	0	0	0	0	0	0	0	0	0	0	0	0	0
OR9A4	0	0	0	0	0	0	0	0	0	0	0	0	0	0	0	0	0	0	0	0	0	0	0	0	0	0	0	0	0	0	0	0	0	0	0	0	0	0	0	0	0	0	0	0	0	0	0	0	0	0	0	0	0	0	0	0	0	0	0	0	0	0	0	0	0	0	0	0	0	0	0	0	0	0	0	0	0	0	0	0	0	0	0	0	0	0	0	0	0	0	0	0	0	0	0	0	0	0	0	0	0	0	0	0	0	0	0	0	0	0	0	0	0	0	0	0	0	0	0	0	0	0	0	0	0	0	0	0	0	0	0	0	0	0	0	0	0
OR9G1	0	0	0	0	0	0	0	0	0	0	0	0	0	0	0	0	0	0	0	0	0	0	0	0	0	0	0	0	0	0	0	0	0	0	0	0	0	0	0	0	0	0	0	0	0	0	0	0	0	0	0	0	0	0	0	0	0	0	0	0	0	0	0	0	0	0	0	0	0	0	0	0	0	0	0	0	0	0	0	0	0	0	0	0	0	0	0	0	0	0	0	0	0	0	0	0	0	0	0	0	0	0	0	0	0	0	0	0	0	0	0	0	0	0	0	0	0	0	0	0	0	0	0	0	0	0	0	0	0	0	0	0	0	0	0	0	0
OR9G2P	0	0	0	0	0	0	0	0	0	0	0	0	0	0	0	0	0	0	0	0	0	0	0	0	0	0	0	0	0	0	0	0	0	0	0	0	0	0	0	0	0	0	0	0	0	0	0	0	0	0	0	0	0	0	0	0	0	0	0	0	0	0	0	0	0	0	0	0	0	0	0	0	0	0	0	0	0	0	0	0	0	0	0	0	0	0	0	0	0	0	0	0	0	0	0	0	0	0	0	0	0	0	0	0	0	0	0	0	0	0	0	0	0	0	0	0	0	0	0	0	0	0	0	0	0	0	0	0	0	0	0	0	0	0	0	0	0
OR9G3P	0	0	0	0	0	0	0	0	0	0	0	0	0	0	0	0	0	0	0	0	0	0	0	0	0	0	0	0	0	0	0	0	0	0	0	0	0	0	0	0	0	0	0	0	0	0	0	0	0	0	0	0	0	0	0	0	0	0	0	0	0	0	0	0	0	0	0	0	0	0	0	0	0	0	0	0	0	0	0	0	0	0	0	0	0	0	0	0	0	0	0	0	0	0	0	0	0	0	0	0	0	0	0	0	0	0	0	0	0	0	0	0	0	0	0	0	0	0	0	0	0	0	0	0	0	0	0	0	0	0	0	0	0	0	0	0	0
OR9G4	0	0	0	0	0	0	0	0	0	0	0	0	0	0	0	0	0	0	0	0	0	0	0	0	0	0	0	0	0	0	0	0	0	0	0	0	0	0	0	0	0	0	0	0	0	0	0	0	0	0	0	0	0	0	0	0	0	0	0	0	0	0	0	0	0	0	0	0	0	0	0	0	0	0	0	0	0	0	0	0	0	0	0	0	0	0	0	0	0	0	0	0	0	0	0	0	0	0	0	0	0	0	0	0	0	0	0	0	0	0	0	0	0	0	0	0	0	0	0	0	0	0	0	0	0	0	0	0	0	0	0	0	0	0	0	0	0
OR9G9	0	0	0	0	0	0	0	0	0	0	0	0	0	0	0	0	0	0	0	0	0	0	0	0	0	0	0	0	0	0	0	0	0	0	0	0	0	0	0	0	0	0	0	0	0	0	0	0	0	0	0	0	0	0	0	0	0	0	0	0	0	0	0	0	0	0	0	0	0	0	0	0	0	0	0	0	0	0	0	0	0	0	0	0	0	0	0	0	0	0	0	0	0	0	0	0	0	0	0	0	0	0	0	0	0	0	0	0	0	0	0	0	0	0	0	0	0	0	0	0	0	0	0	0	0	0	0	0	0	0	0	0	0	0	0	0	0
OR9H1P	0	0	0	0	0	0	0	0	0	0	0	0	0	0	0	0	0	0	0	0	0	0	0	0	0	0	0	0	0	0	0	0	0	0	0	0	0	0	0	0	0	0	0	0	0	0	0	0	0	0	0	0	0	0	0	0	0	0	0	0	0	0	0	0	0	0	0	0	0	0	0	0	0	0	0	0	0	0	0	0	0	0	0	0	0	0	0	0	0	0	0	0	0	0	0	0	0	0	0	0	0	0	0	0	0	0	0	0	0	0	0	0	0	0	0	0	0	0	0	0	0	0	0	0	0	0	0	0	0	0	0	0	0	0	0	0	0
OR9I1	0	0	0	0	0	0	0	0	0	0	0	0	0	0	0	0	0	0	0	0	0	0	0	0	0	0	0	0	0	0	0	0	0	0	0	0	0	0	0	0	0	0	0	0	0	0	0	0	0	0	0	0	0	0	0	0	0	0	0	0	0	0	0	0	0	0	0	0	0	0	0	0	0	0	0	0	0	0	0	0	0	0	0	0	0	0	0	0	0	0	0	0	0	0	0	0	0	0	0	0	0	0	0	0	0	0	0	0	0	0	0	0	0	0	0	0	0	0	0	0	0	0	0	0	0	0	0	0	0	0	0	0	0	0	0	0	0
OR9I2P	0	0	0	0	0	0	0	0	0	0	0	0	0	0	0	0	0	0	0	0	0	0	0	0	0	0	0	0	0	0	0	0	0	0	0	0	0	0	0	0	0	0	0	0	0	0	0	0	0	0	0	0	0	0	0	0	0	0	0	0	0	0	0	0	0	0	0	0	0	0	0	0	0	0	0	0	0	0	0	0	0	0	0	0	0	0	0	0	0	0	0	0	0	0	0	0	0	0	0	0	0	0	0	0	0	0	0	0	0	0	0	0	0	0	0	0	0	0	0	0	0	0	0	0	0	0	0	0	0	0	0	0	0	0	0	0	0
OR9I3P	0	0	0	0	0	0	0	0	0	0	0	0	0	0	0	0	0	0	0	0	0	0	0	0	0	0	0	0	0	0	0	0	0	0	0	0	0	0	0	0	0	0	0	0	0	0	0	0	0	0	0	0	0	0	0	0	0	0	0	0	0	0	0	0	0	0	0	0	0	0	0	0	0	0	0	0	0	0	0	0	0	0	0	0	0	0	0	0	0	0	0	0	0	0	0	0	0	0	0	0	0	0	0	0	0	0	0	0	0	0	0	0	0	0	0	0	0	0	0	0	0	0	0	0	0	0	0	0	0	0	0	0	0	0	0	0	0
OR9K1P	0	0	0	0	0	0	0	0	0	0	0	0	0	0	0	0	0	0	0	0	0	0	0	0	0	0	0	0	0	0	0	0	0	0	0	0	0	0	0	0	0	0	0	0	0	0	0	0	0	0	0	0	0	0	0	0	0	0	0	0	0	0	0	0	0	0	0	0	0	0	0	0	0	0	0	0	0	0	0	0	0	0	0	0	0	0	0	0	0	0	0	0	0	0	0	0	0	0	0	0	0	0	0	0	0	0	0	0	0	0	0	0	0	0	0	0	0	0	0	0	0	0	0	0	0	0	0	0	0	0	0	0	0	0	0	0	0
OR9K2	0	0	0	0	0	0	0	0	0	0	0	0	0	0	0	0	0	0	0	0	0	0	0	0	0	0	0	0	0	0	0	0	0	0	0	0	0	0	0	0	0	0	0	0	0	0	0	0	0	0	0	0	0	0	0	0	0	0	0	0	0	0	0	0	0	0	0	0	0	0	0	0	0	0	0	0	0	0	0	0	0	0	0	0	0	0	0	0	0	0	0	0	0	0	0	0	0	0	0	0	0	0	0	0	0	0	0	0	0	0	0	0	0	0	0	0	0	0	0	0	0	0	0	0	0	0	0	0	0	0	0	0	0	0	0	0	0
OR9L1P	0	0	0	0	0	0	0	0	0	0	0	0	0	0	0	0	0	0	0	0	0	0	0	0	0	0	0	0	0	0	0	0	0	0	0	0	0	0	0	0	0	0	0	0	0	0	0	0	0	0	0	0	0	0	0	0	0	0	0	0	0	0	0	0	0	0	0	0	0	0	0	0	0	0	0	0	0	0	0	0	0	0	0	0	0	0	0	0	0	0	0	0	0	0	0	0	0	0	0	0	0	0	0	0	0	0	0	0	0	0	0	0	0	0	0	0	0	0	0	0	0	0	0	0	0	0	0	0	0	0	0	0	0	0	0	0	0
OR9M1P	0	0	0	0	0	0	0	0	0	0	0	0	0	0	0	0	0	0	0	0	0	0	0	0	0	0	0	0	0	0	0	0	0	0	0	0	0	0	0	0	0	0	0	0	0	0	0	0	0	0	0	0	0	0	0	0	0	0	0	0	0	0	0	0	0	0	0	0	0	0	0	0	0	0	0	0	0	0	0	0	0	0	0	0	0	0	0	0	0	0	0	0	0	0	0	0	0	0	0	0	0	0	0	0	0	0	0	0	0	0	0	0	0	0	0	0	0	0	0	0	0	0	0	0	0	0	0	0	0	0	0	0	0	0	0	0	0
OR9N1P	0	0	0	0	0	0	0	0	0	0	0	0	0	0	0	0	0	0	0	0	0	0	0	0	0	0	0	0	0	0	0	0	0	0	0	0	0	0	0	0	0	0	0	0	0	0	0	0	0	0	0	0	0	0	0	0	0	0	0	0	0	0	0	0	0	0	0	0	0	0	0	0	0	0	0	0	0	0	0	0	0	0	0	0	0	0	0	0	0	0	0	0	0	0	0	0	0	0	0	0	0	0	0	0	0	0	0	0	0	0	0	0	0	0	0	0	0	0	0	0	0	0	0	0	0	0	0	0	0	0	0	0	0	0	0	0	0
OR9P1P	0	0	0	0	0	0	0	0	0	0	0	0	0	0	0	0	0	0	0	0	0	0	0	0	0	0	0	0	0	0	0	0	0	0	0	0	0	0	0	0	0	0	0	0	0	0	0	0	0	0	0	0	0	0	0	0	0	0	0	0	0	0	0	0	0	0	0	0	0	0	0	0	0	0	0	0	0	0	0	0	0	0	0	0	0	0	0	0	0	0	0	0	0	0	0	0	0	0	0	0	0	0	0	0	0	0	0	0	0	0	0	0	0	0	0	0	0	0	0	0	0	0	0	0	0	0	0	0	0	0	0	0	0	0	0	0	0
OR9Q1	0	0	56	0	0	0	0	0	0	0	0	0	0	0	1	0	0	1	0	0	0	0	0	0	0	0	0	1	0	0	0	2	0	0	0	0	0	1	0	1	0	0	0	0	0	0	0	0	0	0	0	0	0	0	2	0	0	0	0	1	0	0	0	0	0	0	0	0	0	0	0	0	0	0	0	0	1	1	0	0	0	0	1	0	0	0	0	0	0	0	0	0	0	0	0	0	0	0	0	0	0	0	0	0	0	0	1	1	0	0	0	0	0	0	0	0	0	0	1	1	0	0	0	1	0	0	0	0	0	0	0	0	0	0	0	2	1
OR9Q2	0	0	0	0	0	0	0	0	0	0	0	0	0	0	0	0	0	0	0	0	0	0	0	0	0	0	0	0	0	0	0	0	0	0	0	0	0	0	0	0	0	0	0	0	0	0	0	0	0	0	0	0	0	0	0	0	0	0	0	0	0	0	0	0	0	0	0	0	0	0	0	0	0	0	0	0	0	0	0	0	0	0	0	0	0	0	0	0	0	0	0	0	0	0	0	0	0	0	0	0	0	0	0	0	0	0	0	0	0	0	0	0	0	0	0	0	0	0	0	0	0	0	0	0	0	0	0	0	0	0	0	0	0	0	0	0	0
OR9R1P	0	0	0	0	0	0	0	0	0	0	0	0	0	0	0	0	0	0	0	0	0	0	0	0	0	0	0	0	0	0	0	0	0	0	0	0	0	0	0	0	0	0	0	0	0	0	0	0	0	0	0	0	0	0	0	0	0	0	0	0	0	0	0	0	0	0	0	0	0	0	0	0	0	0	0	0	0	0	0	0	0	0	0	0	0	0	0	0	0	0	0	0	0	0	0	0	0	0	0	0	0	0	0	0	0	0	0	0	0	0	0	0	0	0	0	0	0	0	0	0	0	0	0	0	0	0	0	0	0	0	0	0	0	0	0	0	0
OR9S24P	0	0	0	0	0	0	0	0	0	0	0	0	0	0	0	0	0	0	0	0	0	0	0	0	0	0	0	0	0	0	0	0	0	0	0	0	0	0	0	0	0	0	0	0	0	0	0	0	0	0	0	0	0	0	0	0	0	0	0	0	0	0	0	0	0	0	0	0	0	0	0	0	0	0	0	0	0	0	0	0	0	0	0	0	0	0	0	0	0	0	0	0	0	0	0	0	0	0	0	0	0	0	0	0	0	0	0	0	0	0	0	0	0	0	0	0	0	0	0	0	0	0	0	0	0	0	0	0	0	0	0	0	0	0	0	0	0
ORAI1	11	0	6	12	7	2	2	25	14	0	0	0	0	4	13	5	17	21	18	5	0	24	29	2	3	13	2	9	13	0	0	0	8	13	7	11	1	16	6	5	3	0	25	3	1	1	20	10	0	0	20	4	34	14	14	3	8	2	20	114	56	0	1	16	26	6	0	6	4	7	0	17	30	5	0	3	0	3	0	0	20	4	1	33	43	20	8	8	0	3	2	6	2	4	3	0	5	19	6	8	5	7	5	12	1	0	2	0	9	0	0	3	2	18	33	5	9	0	2	43	18	2	14	5	13	4	12	7	8	3	6	0	6	44	6	122	77
ORAI2	41	41	35	40	31	13	48	12	108	5	11	24	13	20	37	12	31	112	21	9	21	18	43	22	2	38	19	96	68	7	21	7	12	40	16	18	11	82	40	48	6	13	29	6	7	12	81	35	5	11	20	11	35	3	27	9	27	15	11	462	270	9	29	53	23	16	9	23	62	51	9	116	21	30	26	23	6	6	39	22	20	18	28	111	98	97	12	22	3	28	12	3	21	35	8	22	17	114	16	7	16	44	33	6	15	31	3	56	11	2	13	13	12	39	98	11	6	18	9	79	57	17	72	14	27	5	167	48	92	10	23	13	3	23	35	250	228
ORAI3	2	0	0	0	1	0	1	0	0	2	1	0	0	1	0	0	0	1	1	0	1	0	0	18	0	0	0	4	0	1	0	0	0	0	1	0	0	1	1	0	0	0	0	0	0	0	0	0	0	0	0	0	0	0	0	0	0	0	0	156	66	0	0	1	1	1	2	0	8	0	2	3	0	0	0	0	0	2	0	0	0	0	0	3	0	0	0	0	0	0	1	0	3	0	0	0	0	10	0	0	0	26	0	0	0	0	0	1	0	0	3	0	0	0	6	0	0	0	0	10	1	5	0	14	0	0	0	1	0	0	9	0	0	2	1	73	57
ORAOV1	1	0	0	4	4	0	7	1	4	3	2	0	0	3	3	6	1	6	2	2	0	0	0	1	0	1	33	4	5	1	5	41	1	0	4	1	0	10	6	0	0	1	1	6	3	0	15	33	2	0	5	1	3	1	1	1	0	5	4	380	245	1	8	2	51	10	1	5	4	2	21	8	2	1	7	1	2	1	52	0	14	5	0	53	21	54	5	29	0	9	0	1	14	17	0	4	2	75	0	2	0	21	3	2	15	6	3	5	11	11	1	3	7	21	49	22	5	1	3	36	3	6	16	0	38	0	56	5	117	0	6	0	0	4	4	187	187
ORAOV1P1	0	0	0	0	0	0	0	0	0	0	0	0	0	0	0	0	0	0	0	0	0	0	0	0	0	0	0	0	0	0	0	0	0	0	0	0	0	0	0	0	0	0	0	0	0	0	0	0	0	0	0	0	0	0	0	0	0	0	0	0	0	0	0	0	0	0	0	0	0	0	0	0	0	0	0	0	0	0	0	0	0	0	0	0	0	0	0	0	0	0	0	0	0	0	0	0	0	0	0	0	0	0	0	0	0	0	0	0	0	0	0	0	0	0	0	0	0	0	0	0	0	0	0	0	0	0	0	0	0	0	0	0	0	0	0	0	0
ORC1	0	23	1	0	20	20	21	0	30	0	0	0	51	0	0	0	1	21	15	3	0	0	1	1	0	0	2	1	55	0	1	0	2	0	6	0	0	3	0	2	0	2	4	0	1	1	38	0	0	0	1	0	4	1	14	2	17	0	16	235	96	0	1	107	2	41	0	3	34	16	0	119	0	1	2	30	0	1	162	12	10	1	1	6	100	25	0	0	1	2	4	3	33	42	0	13	37	4	1	2	0	6	0	3	9	2	0	45	6	0	2	0	1	12	30	0	6	0	0	28	20	33	30	0	39	3	54	2	23	0	0	1	0	3	12	113	57
ORC2	5	49	29	4	14	1	24	3	6	2	0	2	35	58	35	18	7	137	25	27	1	3	2	3	13	5	5	28	45	3	3	9	5	1	14	3	29	29	7	1	2	20	7	17	1	37	81	3	0	1	61	60	1	125	20	1	7	18	32	264	163	16	29	141	132	2	0	26	21	40	6	115	3	34	41	3	1	16	4	34	23	26	8	253	114	56	40	161	111	25	25	3	1	8	10	0	4	168	1	27	1	26	25	2	3	16	1	23	3	2	4	10	3	67	94	29	38	4	1	69	50	10	118	1	63	1	128	24	88	5	18	27	4	7	28	374	151
ORC3	2	161	2	7	0	0	1	39	65	0	0	3	0	118	26	2	13	65	66	5	0	1	14	4	19	1	2	35	1	2	36	2	9	2	22	5	0	5	23	4	1	103	0	0	0	2	57	34	27	33	58	3	67	0	71	50	10	3	9	421	51	1	0	19	28	49	0	1	25	80	2	137	1	10	11	0	36	9	41	0	36	21	55	117	69	176	6	7	1	11	9	23	6	4	83	24	47	72	0	2	49	16	53	31	62	8	0	1	63	0	12	2	1	77	193	44	59	0	41	34	91	15	150	11	12	3	9	24	129	63	2	0	1	7	1	333	44
ORC4	60	68	80	26	33	18	93	29	128	30	22	22	12	133	152	9	48	395	142	13	53	24	162	143	15	116	29	150	76	64	17	65	191	13	83	34	23	166	121	58	27	51	52	20	10	23	169	233	3	9	114	21	231	33	146	37	66	6	36	791	146	20	54	228	75	41	21	15	43	57	95	301	24	55	25	20	44	82	54	9	84	34	56	232	164	271	83	24	80	43	21	70	81	45	32	25	85	155	58	12	35	38	80	39	5	52	152	37	132	54	83	48	28	254	395	140	63	27	26	237	171	110	166	25	238	1	121	143	215	16	32	6	0	11	21	664	438
ORC5	13	0	3	0	0	0	0	40	1	0	0	1	21	2	0	3	22	12	6	1	0	1	0	3	0	1	0	33	0	0	1	0	1	58	1	1	2	5	9	0	0	24	1	0	0	0	52	0	1	0	2	3	0	0	1	0	1	0	11	216	57	1	0	1	1	0	0	1	0	0	0	47	0	0	0	0	1	24	0	0	1	0	0	0	0	4	0	16	0	15	2	2	1	46	12	0	3	22	0	0	2	0	0	0	0	0	1	3	1	0	0	0	0	6	35	9	23	0	1	34	8	0	3	0	3	0	0	12	0	0	0	0	0	0	0	224	152
ORC6	48	130	79	111	48	47	129	8	89	7	0	19	11	125	111	37	91	52	116	4	58	25	36	14	0	89	16	15	141	24	34	4	11	78	48	77	14	18	44	51	18	8	68	45	2	3	154	70	2	0	64	4	177	1	104	2	25	1	4	558	284	30	3	28	54	32	0	3	35	85	4	162	1	71	2	27	12	9	39	65	66	28	45	79	25	167	74	17	10	96	5	5	47	48	5	12	0	41	11	19	3	37	13	15	69	63	1	7	17	30	1	7	0	108	59	45	29	39	1	121	225	35	74	1	55	5	51	47	100	53	32	7	8	46	8	318	128
ORM1	1	2	2	0	0	0	0	0	0	0	0	0	0	0	0	0	0	0	1	0	0	0	0	0	0	0	0	0	2	0	0	0	0	0	0	0	1	0	0	0	0	0	0	2	0	0	0	3	0	0	0	0	0	0	0	0	0	1	0	319	450	0	0	0	0	1	0	0	0	0	0	0	0	0	0	0	0	0	0	0	0	0	0	0	0	0	0	1	0	0	1	0	0	0	0	0	0	0	0	0	0	1	0	0	0	0	0	1	0	0	0	0	0	0	3	0	0	0	0	0	0	15	0	0	2	0	0	0	5	0	3	0	0	0	0	128	5
ORM2	0	0	2	0	0	1	2	0	1	0	0	1	1	1	0	0	0	2	0	0	0	0	0	0	0	0	0	0	0	0	0	0	0	0	0	0	0	2	1	0	0	1	0	0	0	0	0	0	0	0	0	0	0	0	0	1	0	0	2	235	48	0	0	1	0	0	0	0	0	0	0	2	0	0	0	0	0	0	3	0	0	1	0	2	0	1	1	0	0	1	2	0	1	1	0	0	1	0	0	1	0	0	4	0	0	0	0	0	0	0	0	0	2	0	0	8	0	0	0	0	0	2	0	3	0	0	0	57	0	1	0	0	0	0	1	87	67
ORMDL1	0	50	0	17	1	57	8	0	37	1	0	7	0	15	0	6	2	24	21	45	0	0	33	14	0	0	4	23	0	1	0	0	2	7	29	4	0	38	13	0	0	4	0	0	0	1	1	10	18	0	38	0	75	2	72	5	8	0	0	303	334	9	0	34	1	7	0	1	0	2	0	63	13	0	0	0	1	0	0	0	12	2	16	75	69	21	1	6	34	5	4	0	1	6	1	0	0	55	1	39	1	35	0	2	0	2	0	1	0	22	43	0	19	19	7	43	32	0	0	32	34	1	2	0	22	1	87	37	78	1	12	0	0	11	41	297	356
ORMDL2	2	0	13	2	40	2	6	32	12	0	4	2	0	1	23	1	6	63	53	3	0	3	39	3	8	30	31	8	2	3	0	82	0	9	3	2	0	8	44	5	2	1	0	0	1	1	37	36	1	0	9	3	2	131	173	2	6	37	10	229	143	62	0	63	13	0	0	3	4	15	1	79	0	3	1	0	3	0	22	0	6	1	14	51	6	0	3	13	7	3	19	3	0	19	0	0	3	6	5	2	2	0	14	1	19	2	0	0	3	0	2	2	0	43	133	0	27	2	3	19	10	57	45	1	0	0	10	66	41	1	38	4	0	0	18	191	152
ORMDL3	22	3	34	53	0	0	1	12	7	58	0	2	11	0	36	0	0	4	2	1	0	0	5	8	0	1	2	22	7	5	1	0	0	59	0	3	10	20	25	10	4	39	0	0	1	0	25	4	0	0	5	1	3	32	96	0	4	5	2	176	83	1	0	0	0	1	20	0	4	0	0	1	2	38	0	0	0	0	0	0	7	0	0	11	2	0	0	0	0	2	3	15	7	1	0	2	1	74	7	0	8	0	0	24	0	10	0	1	0	0	0	1	0	16	54	0	0	5	28	30	2	9	23	0	1	0	11	42	77	1	1	0	0	1	6	111	56
OS9	1	6	64	5	14	15	0	7	21	6	0	10	0	2	29	0	21	18	32	2	0	0	7	43	0	0	16	2	1	0	0	63	0	1	0	12	1	17	103	6	20	3	0	32	5	35	29	52	1	21	0	0	0	60	27	13	29	7	9	369	190	2	16	1	1	1	3	1	5	2	0	27	6	10	0	4	8	9	25	14	1	0	0	29	51	5	2	32	0	22	2	1	2	5	0	1	14	40	0	1	19	0	0	1	0	32	0	2	34	0	2	11	23	35	22	0	10	0	30	30	35	15	2	0	5	0	10	31	53	19	1	14	4	0	0	236	259
OSBP	8	1	158	48	69	0	0	0	154	0	4	60	0	75	21	77	82	29	25	27	1	1	7	51	34	11	1	1	0	2	3	1	43	1	22	1	2	30	98	3	5	1	89	0	1	20	47	39	15	23	52	1	25	4	33	3	78	17	7	631	287	3	0	16	23	15	32	23	69	7	1	5	13	65	0	64	0	11	0	1	5	43	2	143	178	124	10	1	32	5	11	1	2	3	1	1	36	32	0	0	0	22	143	1	3	53	1	2	4	9	3	17	2	57	97	46	78	12	6	62	145	88	135	1	41	0	49	129	57	19	20	0	12	9	29	414	210
OSBP2	0	0	1	4	0	1	0	0	1	0	3	2	0	0	3	0	0	0	1	5	0	0	0	0	0	1	0	0	1	0	1	0	0	0	0	1	4	8	0	1	1	0	1	0	5	0	1	1	0	0	0	0	1	0	1	0	1	1	1	124	7	0	0	0	0	0	0	0	1	0	0	0	0	0	0	1	2	0	2	0	0	0	0	1	1	3	0	0	2	1	0	1	1	1	0	0	0	1	0	25	0	0	4	4	0	0	0	0	0	0	1	1	0	6	9	0	2	0	0	32	1	1	0	1	22	15	0	5	8	0	0	27	0	0	0	15	0
OSBPL10	0	69	4	3	0	0	1	4	13	0	0	0	0	13	37	1	19	85	1	2	0	1	0	0	50	0	15	6	5	2	0	0	0	1	15	0	0	91	64	2	0	2	33	0	1	3	67	2	0	1	8	1	2	0	11	66	10	0	2	248	31	3	27	109	34	10	1	2	68	14	0	80	6	3	0	0	12	19	74	67	11	1	59	65	194	54	45	74	2	7	6	5	48	15	2	2	5	92	1	9	3	30	8	41	22	2	1	2	18	0	10	5	0	129	128	16	28	2	2	8	27	24	92	20	94	6	54	28	295	3	19	22	0	1	97	122	97
OSBPL11	43	0	75	0	0	35	1	1	15	0	0	0	48	11	22	0	28	55	0	1	1	29	0	1	5	23	27	30	147	1	0	10	1	23	1	0	0	14	0	106	0	3	1	0	4	4	88	14	18	0	65	32	1	0	1	0	1	4	24	136	78	17	0	2	3	0	0	0	94	0	0	19	34	0	0	38	0	10	4	4	5	0	13	58	64	1	51	2	0	3	0	1	0	20	0	0	15	13	2	6	0	0	15	11	24	0	0	0	0	0	3	2	2	0	18	0	0	0	8	37	1	0	3	0	1	0	19	7	9	2	58	0	0	0	38	132	87
OSBPL1A	37	27	7	1	6	0	3	5	10	0	0	9	0	1	8	1	14	19	10	2	1	23	1	2	1	2	2	27	27	5	1	22	3	9	9	5	0	28	9	1	54	9	5	5	1	0	56	27	0	1	1	3	13	3	9	6	12	1	2	388	194	15	3	127	159	24	29	21	17	73	28	168	1	62	2	67	25	48	6	36	124	1	87	242	57	144	37	67	13	7	5	5	23	116	4	3	100	138	59	31	1	40	22	21	44	37	5	34	32	2	30	17	13	56	166	16	14	13	4	263	101	38	58	1	123	73	39	83	89	2	60	1	0	0	30	382	80
OSBPL2	3	3	47	16	12	4	12	5	24	2	0	19	1	5	21	10	60	33	64	3	0	35	2	11	5	11	55	33	5	1	5	7	11	1	12	2	7	13	13	47	1	55	1	1	1	13	56	39	6	0	12	2	4	1	21	1	38	1	6	280	99	83	4	38	4	3	2	3	34	8	13	13	1	5	3	0	0	5	14	29	9	2	2	91	56	91	9	23	0	10	11	2	75	6	1	5	9	38	33	20	46	4	37	5	12	45	22	0	21	1	9	9	0	2	85	2	7	6	13	18	36	58	14	1	6	1	35	11	200	7	2	1	1	0	6	255	121
OSBPL3	1	10	1	2	0	0	0	0	46	0	0	0	0	1	0	2	1	40	1	0	0	0	7	7	5	7	5	4	0	0	0	16	25	0	1	3	0	2	53	0	0	0	3	3	6	0	6	1	1	1	7	1	3	1	40	0	0	0	10	239	123	0	0	33	0	2	0	0	2	11	0	2	0	0	1	0	0	0	0	0	0	0	24	83	58	10	0	1	1	2	4	0	2	4	0	1	0	15	0	0	23	2	20	0	0	2	0	1	0	0	4	0	1	3	43	5	0	1	0	0	16	28	25	1	2	15	0	48	37	0	2	0	1	0	25	271	26
OSBPL5	0	0	0	0	6	0	0	0	24	0	0	0	0	5	15	0	0	3	0	1	0	0	1	6	0	1	0	0	0	0	0	0	4	6	0	0	0	6	0	0	1	0	0	8	0	0	2	0	0	0	0	0	5	1	1	0	28	0	2	21	4	0	0	0	0	0	0	0	0	0	0	0	0	0	0	0	0	1	0	0	0	0	0	5	6	0	0	0	0	0	0	0	0	0	0	0	0	0	0	0	0	9	0	0	0	0	0	0	0	0	2	0	4	0	0	0	0	0	0	10	0	10	3	0	0	0	3	0	67	0	1	0	0	0	0	18	6
OSBPL6	4	1	1	2	0	0	10	1	6	3	0	1	1	2	4	3	4	11	2	4	3	0	3	6	0	9	3	9	8	3	2	3	0	1	2	1	2	7	5	1	2	6	3	1	1	1	3	1	1	0	10	1	2	1	2	2	2	1	0	127	39	1	5	57	98	6	21	1	5	4	1	5	3	3	1	4	2	8	1	5	3	7	1	35	35	19	2	26	5	3	5	2	6	8	0	2	5	30	5	1	3	4	2	12	5	11	24	3	10	4	0	2	1	1	34	8	1	6	1	12	26	3	42	3	55	1	42	14	42	2	13	3	0	9	18	144	37
OSBPL7	0	0	0	0	2	0	8	0	6	0	0	0	0	0	1	0	0	0	0	0	0	0	1	0	0	0	0	0	0	0	0	0	0	0	0	0	0	0	0	0	0	0	0	4	0	0	0	0	0	0	0	17	0	1	0	0	0	0	0	71	4	0	1	0	11	0	0	0	0	0	0	1	0	0	0	0	0	0	0	0	0	0	0	3	0	0	0	1	0	0	1	0	0	1	0	0	4	0	0	1	2	0	0	0	0	0	0	0	1	0	0	0	9	0	0	0	0	0	3	0	0	0	15	0	1	0	0	0	7	0	0	0	0	1	0	2	3
OSBPL8	64	97	73	0	20	0	19	38	43	0	7	2	1	37	37	56	9	127	24	24	12	12	2	55	0	20	21	33	4	16	1	4	114	1	0	6	24	36	194	12	4	7	3	22	1	7	150	121	34	0	131	18	193	101	22	7	2	3	41	1332	280	82	1	35	70	9	41	12	154	11	62	83	65	7	5	2	46	26	5	8	44	130	37	510	245	101	2	86	37	16	33	4	13	10	35	2	2	144	8	2	12	18	128	86	9	9	31	34	102	53	7	11	82	160	79	88	118	19	10	221	428	30	129	3	209	6	139	81	318	14	14	0	16	9	68	970	400
OSBPL9	31	133	260	89	133	42	28	3	192	0	19	100	1	225	71	124	99	238	108	148	7	37	40	80	98	55	69	165	138	14	1	88	5	73	63	82	3	230	292	254	5	115	55	47	0	5	451	152	6	0	26	13	76	1	360	6	77	66	16	958	350	7	47	29	0	16	1	1	50	145	14	23	0	2	3	4	0	4	2	0	60	0	28	49	71	56	3	37	7	14	38	34	1	12	48	1	1	65	108	1	0	108	11	30	36	8	88	1	10	1	36	123	49	49	32	19	3	0	32	97	52	22	86	0	29	22	54	96	172	1	11	48	1	4	9	713	258
OSBPL9P1	0	0	0	0	0	0	0	0	0	0	0	0	0	0	0	0	0	0	0	0	0	0	0	0	0	0	0	0	0	0	0	0	0	0	0	0	0	0	0	0	0	0	0	0	0	0	0	0	0	0	0	0	0	0	0	0	0	0	0	0	0	0	0	0	0	0	0	0	0	0	0	0	0	0	0	0	0	0	0	0	0	0	0	0	0	0	0	0	0	0	0	0	0	0	0	0	0	0	0	0	0	0	0	0	0	0	0	0	0	0	0	0	0	0	0	0	0	0	0	0	0	0	0	0	0	0	0	0	0	0	0	0	0	0	0	0	0
OSBPL9P2	0	0	0	0	0	0	0	0	0	0	0	0	0	0	0	0	0	0	0	0	0	0	0	0	0	0	0	0	0	0	0	0	0	0	0	0	0	0	0	0	0	0	0	0	0	0	0	0	0	0	0	0	0	0	0	0	0	0	0	0	0	0	0	0	0	0	0	0	0	0	0	0	0	0	0	0	0	0	0	0	0	0	0	0	0	0	0	0	0	0	0	0	0	0	0	0	0	0	0	0	0	0	0	0	0	0	0	0	0	0	0	0	0	0	0	0	0	0	0	0	0	0	0	0	0	0	0	0	0	0	0	0	0	0	0	0	0
OSBPL9P3	0	0	0	0	0	0	0	0	0	0	0	0	0	0	0	0	0	0	0	0	0	0	0	0	0	0	0	0	0	0	0	0	0	0	0	0	0	0	0	0	0	0	0	0	0	0	0	0	0	0	0	0	0	0	0	0	0	0	0	0	0	0	0	0	0	0	0	0	0	0	0	0	0	0	0	0	0	0	0	0	0	0	0	0	0	0	0	0	0	0	0	0	0	0	0	0	0	0	0	0	0	0	0	0	0	0	0	0	0	0	0	0	0	0	0	0	0	0	0	0	0	0	0	0	0	0	0	0	0	0	0	0	0	0	0	0	0
OSBPL9P4	0	0	0	0	0	0	0	0	0	0	0	0	0	0	0	0	0	0	0	0	0	0	0	0	0	0	0	0	0	0	0	0	0	0	0	0	0	0	0	0	0	1	0	0	0	0	0	0	0	0	0	0	0	0	0	0	0	0	0	0	0	0	0	0	0	0	0	0	0	0	0	0	0	0	0	0	0	0	0	0	0	0	0	0	0	0	0	0	0	0	0	0	0	0	0	0	0	0	0	0	0	0	0	0	0	0	0	0	0	0	0	0	0	0	0	0	0	0	0	0	0	0	0	0	0	0	0	0	0	0	1	0	0	0	0	0	0
OSBPL9P5	0	0	0	0	0	0	0	0	0	0	0	7	0	0	0	0	0	0	0	0	0	0	0	0	0	0	0	0	0	0	0	0	0	0	0	0	0	0	0	0	0	0	0	0	0	0	0	0	0	0	0	0	0	0	0	0	0	0	0	0	0	0	0	0	0	0	0	0	0	0	0	0	0	0	0	0	0	0	0	0	0	0	0	0	0	0	0	0	0	0	0	0	0	0	0	0	0	0	0	0	0	0	0	0	0	0	0	0	0	0	0	0	0	0	0	0	0	0	0	0	0	0	0	0	0	0	0	0	0	0	0	0	0	0	0	0	0
OSCAR	0	20	0	0	0	0	0	0	0	0	0	0	0	0	0	0	6	0	0	0	0	0	0	0	0	0	0	0	0	0	0	0	0	0	1	0	0	0	0	0	0	0	0	0	0	0	0	0	0	0	0	0	0	0	0	1	0	0	0	0	3	0	0	0	0	0	0	0	0	0	0	0	0	0	0	0	0	0	0	0	7	0	0	5	0	0	0	0	0	2	0	0	0	0	0	0	0	0	0	0	0	0	0	0	0	0	0	0	0	0	0	0	0	0	0	0	0	0	0	0	0	0	0	2	0	0	0	0	1	0	0	0	0	0	0	0	4
OSCP1	0	0	0	1	0	0	6	0	0	0	0	0	0	0	0	0	1	0	0	0	9	0	17	0	0	0	0	0	1	0	0	0	0	0	0	0	0	0	0	0	0	0	0	0	0	0	1	0	0	0	0	0	247	0	2	0	0	0	0	28	2	0	3	0	0	0	0	0	0	0	0	0	0	0	0	0	0	0	0	0	0	0	0	0	3	0	0	0	0	0	0	0	0	0	0	0	5	0	0	0	0	0	0	0	0	0	0	0	0	0	0	0	0	0	0	0	1	0	0	0	0	0	4	0	0	0	0	0	0	1	0	0	0	0	0	4	0
OSER1	1	0	39	1	1	0	0	2	2	0	19	2	0	2	4	41	5	68	5	0	0	0	10	7	0	2	29	1	0	0	0	0	1	0	1	15	14	4	61	0	0	0	1	0	0	1	47	7	1	0	29	3	0	0	10	16	31	3	6	362	223	0	1	3	0	0	0	28	0	1	1	22	0	0	0	1	1	0	2	0	0	2	31	7	114	6	1	3	2	4	11	0	29	4	0	3	0	0	0	0	1	0	1	0	33	2	7	0	0	0	0	0	1	17	183	0	34	0	1	37	41	0	15	0	1	0	86	4	17	0	1	1	2	0	11	209	236
OSGEP	2	1	5	0	5	4	1	2	12	0	0	2	15	9	13	5	5	12	4	2	1	7	71	42	3	2	48	8	2	3	0	9	11	0	2	64	0	28	68	9	0	3	6	66	0	3	48	3	2	2	17	1	9	34	53	1	7	0	3	209	39	1	13	1	15	24	1	6	5	0	0	87	2	4	2	31	1	49	14	2	5	4	2	85	44	21	8	3	1	2	5	0	16	3	2	1	4	42	4	23	0	1	42	3	8	64	121	3	1	1	1	2	3	16	43	0	0	2	2	15	47	34	6	0	81	2	17	4	98	1	2	3	0	0	4	131	96
OSGEPL1	0	15	7	0	0	0	1	0	48	0	25	0	0	0	0	1	13	1	0	5	0	1	0	8	0	0	45	14	1	1	6	11	2	34	1	2	0	40	28	62	0	10	0	0	0	1	4	19	0	0	0	0	1	0	22	3	1	0	1	123	14	0	0	10	31	0	0	3	0	0	0	31	0	1	12	0	1	0	2	1	1	0	15	41	6	34	1	0	0	1	5	0	1	4	0	0	0	76	0	0	0	1	0	1	0	1	0	1	8	0	0	11	0	1	7	1	30	1	1	25	26	1	106	0	0	2	41	21	0	8	35	0	0	0	15	136	25
OSGIN1	0	0	0	0	0	0	0	0	0	0	0	1	0	0	0	0	0	1	0	0	0	0	0	0	0	0	0	0	0	0	0	0	0	0	0	0	0	1	0	0	0	6	0	0	0	0	0	0	1	0	0	0	4	0	0	0	0	3	0	24	15	0	0	0	0	0	0	0	0	0	0	0	0	0	0	0	0	0	0	3	0	0	0	0	0	0	0	0	0	0	0	0	0	0	0	0	0	0	0	0	0	0	34	0	0	0	0	0	0	0	0	0	0	0	0	0	0	0	0	0	0	0	0	0	0	0	0	0	0	0	0	0	0	0	0	1	1
OSGIN2	0	5	0	44	4	9	10	5	10	0	0	0	0	2	1	0	19	2	40	0	0	0	0	0	0	19	0	9	0	0	0	0	1	0	0	0	0	3	4	1	0	0	0	0	0	0	7	17	2	0	17	0	2	2	36	0	2	68	105	231	40	0	0	0	1	0	2	2	7	44	1	61	0	42	1	13	0	0	15	7	7	2	64	45	63	1	1	23	2	3	4	0	14	34	2	0	0	40	0	8	0	9	1	18	0	0	0	29	0	0	32	26	0	1	19	17	1	0	25	0	4	14	48	1	20	0	35	35	23	6	1	0	0	1	0	294	239
OSM	0	0	0	0	0	0	0	0	0	0	0	0	0	0	0	0	0	0	0	0	0	0	0	0	0	0	0	0	0	0	0	0	0	0	0	0	0	0	0	0	0	0	0	0	0	0	0	0	0	0	0	0	0	0	0	0	0	0	0	0	0	0	0	0	0	0	0	0	0	0	0	0	0	0	0	0	0	0	0	0	0	0	0	0	0	0	0	0	0	0	1	0	0	0	0	0	0	0	0	0	0	0	0	0	0	0	0	0	0	0	0	0	0	0	0	0	0	0	0	0	0	0	0	0	0	0	0	0	0	0	0	0	0	0	0	2	2
OSMR	1	2	10	4	0	0	1	0	53	2	0	0	0	2	3	4	5	41	1	4	5	1	5	0	1	36	36	16	0	1	2	0	0	0	7	0	0	4	5	0	2	0	1	11	0	0	14	2	0	2	3	0	3	1	7	2	2	1	0	697	132	1	2	3	22	0	0	2	5	1	2	10	0	1	0	5	0	5	0	1	2	2	1	1	0	10	3	51	0	6	4	0	14	2	0	1	3	7	0	2	4	5	14	0	0	0	0	0	0	1	1	1	5	6	12	10	12	2	0	14	4	2	16	0	5	0	11	3	5	2	7	1	0	5	5	547	159
OSR1	0	0	0	0	0	0	0	0	0	0	0	0	0	0	1	0	0	0	0	0	0	0	0	0	0	0	0	0	0	0	0	0	0	0	0	0	0	0	0	0	0	0	0	0	0	0	2	0	0	0	0	0	0	0	3	0	0	0	0	7	12	0	0	0	0	0	0	0	0	4	0	0	0	0	0	0	0	0	1	0	0	0	0	1	0	0	0	1	0	0	0	0	0	0	0	0	0	0	0	0	0	0	0	0	0	0	0	0	0	0	0	0	0	0	2	0	0	0	0	0	1	0	0	0	0	0	0	0	0	0	0	0	0	0	0	0	1
OSR2	0	0	0	0	0	0	0	0	0	0	0	0	0	0	0	0	0	0	0	0	0	0	0	0	0	0	0	0	0	0	0	0	0	0	0	0	0	0	1	0	0	0	0	0	0	0	0	0	0	0	0	0	1	0	0	0	0	0	0	103	19	0	0	0	0	0	0	0	0	0	0	0	0	0	0	0	0	0	0	0	0	0	0	0	0	0	0	0	0	0	0	0	0	0	0	0	0	0	0	0	0	0	0	0	0	0	0	0	0	0	0	0	0	0	0	0	0	0	0	0	0	0	0	0	0	0	0	0	0	0	0	0	0	0	0	30	37
OST4	1	28	159	2	135	80	25	34	187	10	0	29	36	90	58	5	86	136	123	2	70	81	75	75	94	136	99	302	32	23	0	49	68	86	5	85	111	74	96	47	3	22	188	16	0	2	357	172	33	2	190	13	36	107	325	5	147	43	27	1756	766	84	0	118	64	33	45	25	105	41	27	319	9	29	83	4	5	4	15	56	21	2	46	292	194	172	8	86	39	28	31	65	52	44	36	11	16	139	48	41	42	19	17	85	8	121	1	26	14	3	13	72	64	123	343	189	19	2	16	150	119	50	183	4	33	2	47	110	486	0	48	1	4	22	159	1350	558
OSTC	8	10	21	71	23	1	57	41	69	7	0	10	44	72	15	5	33	68	7	3	24	1	43	61	79	31	95	64	59	26	2	36	110	38	1	51	43	90	105	10	4	26	1	8	0	27	81	5	86	14	68	7	69	73	124	18	16	34	20	946	378	9	12	65	80	1	19	0	14	64	0	364	30	44	5	10	27	39	3	66	18	24	1	224	41	112	75	3	13	7	11	2	63	73	0	62	37	310	1	14	2	12	40	32	1	13	29	8	45	0	11	0	10	61	367	78	79	34	9	145	200	34	100	3	98	16	70	168	169	45	35	3	53	5	123	728	411
OSTCP1	0	1	0	0	1	0	2	1	1	0	1	0	0	2	0	0	0	0	0	0	0	0	0	0	0	0	0	1	0	0	0	0	0	0	0	0	0	0	0	0	0	0	0	0	0	0	0	0	0	0	2	0	0	0	0	0	0	0	0	6	0	0	1	0	0	0	0	0	0	1	0	4	0	0	1	0	0	0	0	0	0	0	0	0	0	1	0	0	0	0	0	0	0	0	0	0	0	0	0	0	0	0	0	0	0	1	0	0	0	0	0	0	0	0	1	0	0	0	0	2	0	0	1	0	0	0	1	0	4	0	0	0	0	0	0	1	4
OSTCP2	0	0	0	0	0	0	0	0	0	0	0	0	0	0	0	0	0	0	0	0	0	0	0	0	0	0	0	0	0	0	0	0	0	0	0	0	0	0	0	0	0	0	0	0	0	0	0	0	0	0	0	0	0	0	0	0	0	0	0	0	0	0	0	0	0	0	0	0	0	0	0	0	0	0	0	0	0	0	0	0	0	0	0	0	0	0	0	0	0	0	0	0	0	0	0	0	0	0	0	0	0	0	0	0	0	0	0	0	0	0	0	0	0	0	0	0	0	0	0	0	0	0	0	0	0	0	0	0	0	0	0	0	0	0	0	1	0
OSTCP4	0	0	0	0	0	0	0	0	0	0	0	0	0	0	0	0	0	0	0	0	0	0	0	0	0	0	0	0	0	0	0	0	0	0	0	0	0	0	0	0	0	0	0	0	0	0	0	0	0	0	0	0	0	0	0	0	0	0	0	0	0	0	0	0	0	0	0	0	0	0	0	0	0	0	0	0	0	0	0	0	0	0	0	0	0	0	0	0	0	0	0	0	0	0	0	0	0	0	0	0	0	0	0	0	0	0	0	0	0	0	0	0	0	0	0	0	0	0	0	0	0	0	0	0	0	0	0	0	0	0	0	0	0	0	0	0	0
OSTCP5	0	0	0	0	0	0	0	0	0	0	0	0	0	0	0	0	0	0	0	0	0	0	0	0	0	0	0	0	0	0	0	0	0	0	0	0	0	0	0	0	0	0	0	0	0	0	0	0	0	0	0	0	0	0	0	0	0	0	0	0	0	0	0	0	0	0	0	0	0	0	0	0	0	0	0	0	0	0	0	0	0	0	0	0	0	0	0	0	0	0	0	0	0	0	0	0	0	0	0	0	0	0	0	0	0	0	0	0	0	0	0	0	0	0	0	0	0	0	0	0	0	0	0	0	0	0	0	0	0	0	0	0	0	0	0	0	0
OSTCP6	0	0	0	0	0	0	0	0	0	0	0	0	0	0	0	0	0	0	0	0	0	0	0	0	0	0	0	0	0	0	0	0	0	0	0	0	0	0	0	0	0	0	0	0	0	0	0	0	0	0	0	0	0	0	0	0	0	0	0	0	0	0	0	0	0	0	0	1	0	0	0	0	0	0	0	0	0	0	0	0	0	0	0	0	0	0	0	0	0	0	0	0	0	0	0	0	0	0	0	0	0	0	0	0	0	0	0	0	0	0	0	0	0	0	0	0	0	0	0	0	0	0	0	0	0	0	0	0	0	0	0	0	0	0	0	0	0
OSTCP8	0	0	0	0	0	0	0	0	0	0	0	0	0	0	0	0	0	0	0	0	0	0	0	0	0	0	0	0	0	0	0	0	0	0	0	0	0	0	0	0	0	0	0	0	0	0	0	0	0	0	0	0	0	0	0	0	0	0	0	0	0	0	0	0	0	0	0	0	0	0	0	2	0	0	0	0	0	0	0	0	0	0	0	0	0	0	0	0	0	0	0	0	0	0	0	0	0	0	0	0	0	0	0	0	0	0	0	0	0	0	0	0	0	0	0	0	0	0	0	0	0	0	0	0	13	0	0	0	0	0	0	0	0	0	0	1	0
OSTF1	1	0	0	4	6	40	45	0	33	0	0	0	0	124	2	40	40	25	0	7	2	0	23	0	0	39	1	7	0	1	0	0	0	0	0	10	3	1	1	13	2	1	0	0	1	0	0	66	0	0	0	4	40	0	45	4	0	1	5	257	36	5	0	0	0	7	0	0	1	1	0	1	4	0	0	1	1	2	0	0	1	0	0	25	1	1	0	0	0	1	1	1	1	0	1	0	1	4	0	0	0	25	1	0	0	0	2	1	2	0	0	0	0	2	98	0	0	1	0	2	41	0	7	0	0	0	6	1	11	0	0	0	0	0	194	138	58
OSTF1P1	0	0	0	0	0	0	0	0	0	0	0	0	0	0	0	0	0	0	0	0	0	0	0	0	0	0	0	0	0	0	0	0	0	0	0	0	0	0	0	0	0	0	0	0	0	0	0	0	0	0	0	0	0	0	0	0	0	0	0	4	0	0	0	0	0	0	0	0	0	0	0	0	0	0	0	0	0	0	0	0	0	0	0	0	0	0	0	0	0	0	0	0	0	0	0	0	0	0	0	0	0	0	0	0	0	0	0	0	0	0	0	0	0	0	0	0	0	0	0	0	1	0	0	0	0	0	0	0	0	0	0	0	0	0	0	2	0
OSTM1	4	1	30	5	5	1	2	20	66	3	7	1	13	18	55	0	3	19	7	0	0	0	44	4	4	4	1	19	12	10	0	11	0	1	3	0	1	13	43	16	0	4	5	2	0	38	59	12	46	8	12	2	5	1	4	0	15	3	1	680	132	33	6	0	15	3	0	4	4	1	6	13	0	20	12	1	0	1	2	1	1	4	0	53	1	23	51	2	0	2	4	5	1	8	0	5	61	4	1	1	17	5	15	1	0	2	7	4	7	2	5	16	1	14	50	9	12	0	4	19	29	12	37	3	6	1	16	11	30	2	4	26	45	0	3	729	190
OSTN	0	0	0	0	0	0	0	0	0	0	0	0	0	0	0	0	0	0	0	0	0	0	0	0	0	0	0	0	0	0	0	0	0	0	0	0	0	0	0	0	0	0	0	0	0	0	0	0	0	0	0	0	0	0	0	0	0	0	0	0	0	0	0	0	0	0	0	0	0	0	0	0	0	0	0	0	0	0	0	0	0	0	0	0	0	0	0	0	0	0	0	0	0	0	0	0	0	0	0	0	0	0	0	0	0	0	0	0	0	0	0	0	0	0	0	0	0	0	0	1	0	0	0	0	0	0	0	0	0	0	0	0	0	0	0	4	0
OTC	0	0	0	0	0	0	0	0	0	0	0	0	0	0	0	0	0	0	0	0	0	0	0	0	0	0	0	0	0	0	0	0	0	0	0	0	0	0	0	0	0	0	0	0	0	0	0	0	0	0	0	0	0	0	0	0	0	0	0	0	0	0	0	0	0	0	0	0	0	0	0	0	0	0	0	0	0	0	0	0	0	0	0	0	0	0	0	0	0	0	0	0	0	0	0	0	0	0	0	0	0	0	0	0	0	0	0	0	0	0	0	0	0	0	0	0	0	0	0	0	0	0	0	0	0	0	0	0	0	0	0	0	0	0	0	0	0
OTOA	2	1	5	5	1	0	5	2	3	2	6	5	0	0	5	0	4	6	5	1	0	1	3	5	0	4	0	2	0	0	2	1	0	1	1	1	1	6	1	1	0	0	2	0	0	1	63	2	0	0	6	1	6	0	1	0	3	2	3	28	4	0	0	2	3	0	0	0	2	0	0	2	0	0	1	0	1	0	2	5	1	1	0	2	2	3	1	4	0	3	2	0	3	2	0	1	0	1	1	0	0	1	1	2	0	2	6	0	2	0	1	1	2	3	5	2	2	0	0	0	3	0	62	0	7	0	5	6	39	0	0	0	0	1	3	16	3
OTOF	0	0	0	0	0	0	0	0	0	0	0	0	0	0	0	0	0	0	0	0	0	0	0	0	0	0	0	0	0	3	0	0	0	0	0	0	0	0	0	0	0	0	0	0	0	0	0	0	0	0	0	0	0	0	0	0	0	0	0	0	0	0	0	0	0	0	0	0	0	0	0	0	0	0	0	0	0	0	0	0	0	0	0	45	0	0	0	1	0	0	0	0	0	0	0	0	0	0	0	0	0	0	0	0	0	0	0	0	0	0	0	0	0	0	0	0	0	0	0	10	0	0	0	0	10	0	0	0	0	0	0	0	0	0	0	0	0
OTOG	0	0	1	0	0	0	0	0	2	0	0	0	0	0	1	0	0	0	1	0	0	0	0	0	0	0	2	0	0	0	0	0	0	0	0	0	0	0	0	0	0	0	2	0	0	0	2	4	0	0	0	0	0	0	0	0	1	0	0	3	0	0	0	0	0	0	0	0	1	0	0	1	0	0	0	0	0	0	3	0	0	0	0	0	0	11	0	0	0	0	0	0	0	0	0	0	0	3	0	0	0	0	0	0	0	0	0	0	1	0	0	0	0	0	0	0	0	0	0	0	2	0	0	0	0	0	6	0	0	0	5	1	0	0	0	1	3
OTOGL	0	0	0	0	0	0	8	0	0	0	0	1	0	0	0	0	0	0	0	0	0	0	0	0	0	0	14	30	0	0	0	0	0	0	0	0	0	0	0	0	0	0	0	0	0	0	0	0	0	0	0	0	0	0	0	0	0	0	0	20	0	0	0	0	1	0	0	0	0	0	3	0	0	0	0	0	0	0	0	0	0	0	0	0	0	8	0	0	0	1	0	0	0	1	0	0	1	0	0	0	0	0	0	0	0	0	0	0	0	0	0	0	3	0	0	0	0	0	0	0	0	0	0	0	0	0	0	0	0	0	5	0	0	0	0	0	5
OTOL1	0	0	0	0	0	0	0	0	0	0	0	0	0	0	0	0	0	0	0	0	0	0	0	0	0	0	0	0	0	0	0	0	0	0	0	0	0	0	0	0	0	0	0	0	0	0	0	0	0	0	0	0	0	0	0	0	0	0	0	0	0	0	0	0	0	0	0	0	0	0	0	0	0	0	0	0	0	0	0	0	0	0	0	0	0	0	0	0	0	0	0	0	0	0	0	0	0	0	0	0	0	0	0	0	0	0	0	0	0	0	0	0	0	0	0	0	0	0	0	0	0	0	0	0	0	0	0	0	0	0	0	0	0	0	0	0	0
OTOP1	0	0	0	0	0	0	0	0	0	0	0	0	0	0	0	0	0	0	0	0	0	0	0	0	0	0	0	0	0	0	0	0	0	0	0	0	0	0	0	0	0	0	0	0	0	0	0	0	0	0	0	0	0	0	0	0	0	0	0	0	0	0	0	0	0	0	0	0	0	0	0	0	0	0	0	0	0	0	0	0	0	0	0	0	0	0	0	0	0	0	0	0	0	0	0	0	0	0	0	0	0	0	0	0	0	0	0	0	0	0	0	0	0	0	0	0	0	0	0	0	0	0	0	0	0	0	0	0	0	0	0	0	0	0	0	0	0
OTOP2	0	0	0	0	0	0	0	0	0	0	0	0	0	0	0	0	0	5	0	0	0	0	0	0	0	0	0	0	0	0	0	0	0	0	0	0	0	0	0	0	0	0	0	0	0	0	0	0	0	0	0	0	0	0	0	0	0	0	0	0	0	0	0	0	0	0	0	0	0	0	0	0	0	0	0	0	0	0	0	0	0	0	0	0	0	0	0	0	0	0	0	0	0	0	0	0	0	0	0	0	0	0	0	0	0	0	0	0	0	0	0	0	0	0	0	0	0	0	0	0	0	0	0	0	0	0	0	0	0	0	0	0	0	0	0	0	0
OTOP3	0	0	0	0	0	0	0	0	0	0	0	0	0	0	0	0	0	0	0	0	0	0	0	0	0	0	0	0	0	0	0	0	0	0	0	0	0	0	0	0	0	0	0	0	0	0	0	0	0	0	0	0	0	0	0	0	0	0	0	0	0	0	0	0	0	0	0	0	0	0	0	0	0	0	0	0	0	0	0	0	0	0	0	0	0	0	0	0	0	0	0	0	0	0	0	0	0	0	0	0	0	0	0	0	0	0	0	0	0	0	0	0	0	0	0	0	0	0	0	0	0	0	0	0	0	0	0	0	0	0	0	0	0	0	0	0	0
OTOR	0	0	0	0	0	0	0	0	0	0	0	0	0	0	0	0	0	0	0	0	0	0	0	0	0	0	0	0	0	0	0	0	0	0	0	0	0	0	0	0	0	0	0	0	0	0	0	1	0	0	0	0	0	0	0	0	0	0	0	0	0	0	0	0	0	0	0	0	0	0	0	0	0	0	0	0	0	0	0	0	0	0	0	0	0	0	0	0	0	0	0	0	0	0	0	0	0	0	0	0	0	0	0	0	0	0	0	0	0	0	0	0	0	0	0	0	0	0	0	0	0	0	0	0	0	0	0	0	0	0	0	0	0	0	0	0	0
OTOS	0	0	0	0	0	0	0	0	0	0	0	0	0	0	0	0	0	0	0	0	0	0	0	0	0	0	0	0	0	0	0	0	0	0	0	0	0	0	0	0	0	0	0	0	0	0	0	0	0	0	0	0	0	0	0	0	0	0	0	0	0	0	0	0	0	0	0	0	0	0	0	0	0	0	0	0	0	0	0	0	0	0	0	0	0	0	0	0	0	0	0	0	0	0	0	0	0	0	0	0	0	0	0	0	0	0	0	0	0	0	0	0	0	0	0	0	0	0	0	0	0	0	0	0	0	0	0	0	0	0	0	0	0	0	0	0	0
OTP	0	0	0	0	0	0	0	0	0	0	0	0	0	0	0	0	0	0	0	0	0	0	0	0	0	0	0	0	0	0	0	0	0	0	0	0	0	0	0	0	0	0	0	0	0	0	0	0	0	0	0	0	0	0	0	0	0	0	0	0	0	0	0	0	0	0	0	0	0	0	0	0	0	0	0	0	0	0	0	0	0	0	0	0	0	0	0	0	0	0	0	0	0	0	0	0	0	0	0	0	0	0	0	0	0	0	0	0	0	0	0	0	0	0	0	0	0	0	0	0	0	0	0	0	0	0	0	0	0	0	0	0	0	0	0	0	0
OTUB1	27	21	70	22	21	12	17	0	50	6	2	6	7	22	15	3	11	49	53	2	35	1	22	25	0	13	6	20	6	7	3	11	7	4	24	6	4	81	25	16	5	12	32	3	0	19	67	15	5	0	24	0	35	10	32	6	21	4	2	247	98	15	6	29	10	20	0	8	44	17	11	77	11	12	20	12	28	1	72	13	12	10	26	62	18	81	4	7	17	15	1	4	13	5	8	30	6	52	8	9	8	22	24	9	2	17	0	5	8	0	24	9	0	55	60	29	9	25	3	38	62	46	30	7	25	0	25	32	76	15	13	2	26	8	26	192	81
OTUB2	2	0	8	0	0	0	0	0	1	0	1	0	1	12	0	0	2	0	0	0	0	0	0	0	0	0	0	1	1	0	0	0	0	0	0	27	0	0	0	4	0	0	0	0	0	0	45	30	0	0	0	0	0	0	27	0	0	0	0	30	0	0	0	0	0	0	0	0	20	0	0	1	0	0	1	0	1	0	0	0	0	0	0	39	0	3	0	0	0	0	1	0	0	1	0	0	3	0	0	8	0	0	0	0	0	0	0	10	0	0	0	0	0	0	33	2	0	0	0	0	2	13	0	0	0	0	0	0	5	0	0	0	0	0	24	30	0
OTUD1	0	0	0	30	0	14	0	0	0	0	0	0	0	0	2	0	0	2	0	0	0	0	0	9	0	0	0	0	0	1	0	0	0	0	0	0	0	0	0	0	0	0	1	0	1	1	10	1	0	0	0	0	0	0	1	0	0	0	1	22	42	0	0	1	0	0	0	6	0	0	0	22	46	0	0	0	0	0	12	0	0	0	1	5	4	0	0	0	0	1	1	0	0	0	26	0	2	55	1	0	1	0	0	2	0	0	0	0	0	0	0	0	1	16	6	0	0	0	0	20	1	0	8	0	10	0	0	31	0	0	0	0	0	0	1	39	25
OTUD3	1	1	8	0	0	4	8	1	2	0	0	6	50	1	23	2	27	6	16	0	0	1	3	0	0	0	1	1	24	2	0	1	2	0	12	5	0	5	2	0	0	4	0	0	0	0	23	5	0	0	12	1	0	1	3	3	4	0	3	65	19	31	25	8	20	2	0	4	2	1	0	3	0	47	0	3	0	1	21	3	7	2	2	88	4	19	3	0	0	1	5	1	1	13	1	0	2	69	2	0	29	24	1	4	0	0	0	19	4	0	0	31	5	35	79	0	11	1	1	12	7	0	4	0	0	2	1	29	93	0	2	0	0	1	0	83	11
OTUD4	1	1	49	0	69	1	6	15	84	48	18	14	3	0	54	78	28	63	36	1	1	2	42	1	2	89	11	48	1	2	17	5	6	33	4	2	50	37	9	17	8	29	20	1	11	5	146	7	2	35	6	3	26	1	26	1	23	4	1	316	85	7	1	54	126	1	9	19	12	59	42	252	7	8	24	60	2	29	39	36	2	2	5	169	117	80	4	34	1	9	11	30	1	48	0	0	37	57	5	40	0	6	20	1	8	5	62	5	1	17	10	14	3	140	98	54	5	12	15	88	91	69	78	5	63	2	22	47	215	10	6	11	1	1	60	318	346
OTUD4P1	0	0	0	0	0	0	0	0	0	0	0	0	0	0	0	0	0	0	0	0	0	0	0	0	0	0	0	0	0	0	3	0	0	0	0	0	0	0	5	0	0	0	0	0	0	0	1	0	0	0	0	0	0	0	0	0	0	0	0	0	0	0	0	0	0	0	0	0	0	0	0	0	0	0	0	0	0	0	0	0	0	0	0	0	0	0	0	0	0	0	0	0	0	0	0	0	0	0	0	0	0	1	0	0	0	0	0	0	0	0	0	0	0	0	0	0	0	0	0	0	0	0	0	0	0	0	0	0	0	0	0	0	0	0	0	0	1
OTUD5	0	52	6	11	22	0	11	0	1	0	0	1	0	9	21	14	1	16	2	3	28	3	16	6	0	18	1	1	2	34	0	1	1	59	0	0	0	0	1	9	3	0	4	0	0	0	21	18	0	0	3	1	30	7	0	32	1	2	5	247	122	1	0	0	54	4	7	0	32	0	1	6	2	28	0	0	46	34	44	7	1	0	9	10	78	1	0	45	9	3	3	3	0	5	0	2	0	9	0	1	0	7	0	2	0	1	0	9	18	0	2	0	0	33	1	9	1	22	0	15	9	6	0	0	1	0	10	0	7	0	1	0	0	13	26	16	38
OTUD6A	4	0	1	4	5	2	5	0	7	1	0	1	0	1	9	0	1	2	7	4	1	0	0	1	0	0	3	0	4	3	1	2	1	1	0	0	1	5	3	0	0	1	1	0	3	0	1	1	0	0	1	0	1	0	4	0	0	1	1	21	10	1	0	0	0	0	0	2	2	5	6	0	2	0	0	0	0	0	1	3	0	0	2	2	2	7	6	0	1	0	0	0	0	5	0	0	5	1	0	0	0	0	2	5	2	2	1	8	0	2	0	1	0	3	7	0	0	11	0	5	10	0	9	0	4	0	0	2	7	4	2	1	0	0	5	16	6
OTUD6B	5	2	10	0	1	5	13	29	86	10	3	0	31	0	20	1	14	4	15	3	0	0	5	0	0	0	17	56	1	0	0	0	2	0	20	0	0	51	5	1	29	5	7	1	0	1	74	57	0	16	42	0	11	1	12	2	2	0	43	217	75	1	0	1	36	0	1	23	11	0	0	77	24	1	5	39	0	1	58	0	0	1	30	18	4	78	0	176	0	1	9	0	0	2	0	0	19	85	16	0	28	6	24	1	1	2	59	1	0	16	0	1	60	59	39	38	8	3	0	14	16	4	40	1	37	0	9	62	59	69	1	0	28	0	9	150	52
OTUD7A	0	0	0	0	0	0	0	0	0	0	0	0	0	0	0	0	0	1	1	0	0	0	0	0	0	0	0	0	0	0	0	2	3	0	0	0	0	2	0	0	0	1	0	0	0	0	0	0	0	0	0	0	0	0	0	0	0	2	0	19	3	0	0	0	0	0	1	0	0	95	0	0	0	1	0	0	0	1	8	0	6	0	0	14	29	13	0	0	1	0	1	0	4	2	0	0	0	1	1	0	0	0	0	0	0	1	273	1	2	0	0	0	0	2	1	0	0	10	0	0	12	0	0	0	1	0	1	2	2	0	0	0	0	1	0	2	0
OTUD7B	7	24	22	4	6	28	51	17	17	0	19	11	8	11	37	0	55	79	26	11	9	4	19	11	7	16	9	24	28	38	6	1	10	55	31	10	3	23	56	9	4	5	22	3	2	3	68	13	1	2	16	3	50	2	43	6	36	8	6	352	75	4	16	14	52	39	0	9	48	40	0	81	25	11	8	4	14	48	31	7	35	38	11	46	92	23	13	32	24	15	4	10	38	20	4	7	32	79	3	7	25	7	3	25	28	17	1	15	2	5	49	0	3	41	52	8	10	18	45	55	82	49	35	5	33	11	103	19	129	34	27	0	6	4	58	269	138
OTULIN	0	39	5	36	7	20	18	19	9	13	0	2	1	0	5	30	0	10	0	2	0	0	6	34	32	5	1	8	62	3	0	1	3	3	16	3	44	3	5	2	40	1	1	0	6	17	25	62	1	1	39	0	2	3	32	1	42	1	1	271	25	0	41	25	58	0	0	40	12	0	1	41	0	3	1	8	1	0	59	16	44	22	17	41	2	14	55	0	0	11	3	3	9	2	0	0	2	19	1	0	2	46	3	0	5	1	0	0	3	0	1	0	1	10	10	3	9	2	0	60	34	6	5	5	2	3	3	1	34	0	24	0	1	0	15	307	78
OTX1	0	0	0	0	0	0	0	0	0	2	0	0	0	0	0	0	0	16	0	0	0	0	0	0	0	0	0	0	0	0	0	0	0	0	0	0	0	0	0	0	0	0	0	0	0	0	0	0	0	0	0	0	0	0	0	0	0	0	0	40	8	0	0	0	0	0	0	0	0	0	0	0	0	0	0	0	0	0	0	0	0	0	0	0	0	0	0	0	0	0	0	0	0	0	0	0	0	4	0	0	0	0	0	0	0	0	0	0	0	0	0	0	0	0	0	0	0	0	0	0	0	0	0	0	0	0	0	0	0	0	0	0	0	0	0	24	12
OTX2	83	0	11	0	0	0	0	1	0	0	0	0	0	0	0	0	1	85	3	0	0	0	0	48	0	0	0	0	38	58	0	0	2	2	0	1	5	4	4	0	0	2	0	0	0	0	1	0	0	0	90	1	38	1	1	1	3	1	0	62	35	1	0	3	36	32	1	65	35	0	0	44	3	65	0	0	14	27	1	51	54	0	2	74	63	35	11	1	95	9	1	1	33	4	0	0	0	11	0	31	0	10	3	55	0	7	22	1	1	0	5	0	2	252	69	1	1	0	66	197	1	20	9	2	0	2	30	72	61	55	2	1	1	17	0	39	3
OTX2P1	0	0	0	0	0	0	0	0	0	0	0	0	0	0	0	0	0	0	0	0	0	0	0	0	0	0	0	0	0	0	0	0	0	0	0	0	0	0	0	0	0	0	0	0	0	0	0	0	0	0	0	0	0	0	0	0	0	0	0	0	0	0	0	0	0	0	0	0	0	0	0	0	0	0	0	0	0	0	0	0	0	0	0	0	0	0	0	0	0	0	0	0	0	0	0	0	0	0	0	0	0	0	0	0	0	0	0	0	0	0	0	0	0	0	0	0	0	0	0	0	0	0	0	0	0	0	0	0	0	0	0	0	0	0	0	0	0
OVCA2	0	0	0	0	0	0	0	0	0	0	0	0	0	0	31	0	0	0	0	0	0	0	0	0	0	0	0	0	0	0	0	0	0	0	0	0	0	0	0	0	0	0	0	0	0	0	0	0	6	0	0	0	0	0	0	0	0	0	0	38	0	0	0	0	0	0	0	0	0	0	0	0	0	0	0	0	0	3	0	0	0	0	0	0	1	0	10	0	0	0	0	0	0	3	0	0	6	0	0	0	0	0	0	0	0	0	0	0	0	0	0	13	0	0	0	0	0	0	0	0	0	0	3	0	0	0	0	2	0	0	0	1	0	0	0	17	12
OVCH1	0	0	0	0	0	0	0	0	0	0	0	0	0	0	0	0	0	0	0	0	0	0	0	0	0	0	0	0	0	0	0	0	0	0	0	0	0	0	0	0	0	0	0	0	0	0	0	0	0	0	0	0	0	0	0	0	0	0	0	0	11	0	0	0	0	0	0	0	0	0	0	0	0	0	0	0	0	0	0	0	0	0	0	0	0	0	0	0	0	0	0	0	0	0	0	0	0	0	0	0	0	0	0	0	0	0	0	0	0	0	0	0	0	0	0	0	0	0	0	0	0	0	0	0	0	0	0	0	0	0	0	0	0	0	0	0	0
OVCH2	0	0	0	0	0	0	0	0	0	0	0	0	0	0	0	0	0	0	8	0	0	0	0	0	0	0	0	0	0	0	0	0	0	0	0	0	0	0	0	0	0	0	0	0	0	0	0	0	0	0	0	0	0	0	0	0	0	0	0	0	0	0	0	0	0	0	0	0	0	0	0	0	0	0	0	0	0	0	0	0	0	0	0	0	0	0	0	0	0	0	0	0	0	0	0	0	0	0	0	0	0	0	0	0	0	0	0	0	0	0	0	0	0	0	0	0	0	0	0	0	0	0	0	0	0	0	0	0	16	0	0	0	0	0	0	0	0
OVGP1	0	0	0	0	0	0	0	0	0	0	0	0	0	0	7	0	0	0	0	0	0	0	0	0	0	0	0	0	0	0	0	0	0	0	0	0	0	0	0	0	0	0	0	0	0	0	0	0	0	0	0	0	0	0	1	15	0	0	0	10	0	0	0	0	0	0	0	0	0	0	2	1	0	0	0	0	0	0	0	0	0	0	0	43	0	0	0	0	0	0	0	0	4	0	0	0	0	4	0	0	0	1	0	0	0	0	0	0	0	0	0	7	14	2	1	0	0	0	0	1	0	0	44	0	0	0	0	1	0	0	0	0	0	0	0	0	0
OVOL1	0	0	111	0	1	0	1	2	0	0	0	0	31	21	28	0	0	2	1	0	0	0	1	0	0	125	253	27	0	0	0	0	0	0	1	0	0	1	0	1	47	0	0	0	0	20	0	0	0	1	160	0	0	0	2	0	0	1	0	50	2	0	0	0	0	0	0	0	0	0	0	1	0	0	0	0	0	0	0	0	0	0	0	0	0	0	0	0	0	0	1	0	0	0	0	0	0	0	0	16	0	0	0	0	0	0	0	0	0	0	0	0	0	1	0	0	0	0	0	0	0	0	4	0	0	0	0	1	0	0	0	0	0	0	0	24	16
OVOL2	0	0	0	0	3	0	0	0	24	0	0	0	0	0	0	0	0	36	18	0	0	0	47	11	4	0	0	0	0	0	0	0	0	0	0	0	16	3	0	0	0	1	0	0	0	0	0	0	0	0	0	0	0	1	0	3	25	0	0	1	0	0	0	0	0	0	0	0	0	0	0	0	0	0	0	0	0	0	0	0	31	0	0	1	0	0	0	0	0	0	0	0	0	0	0	0	0	0	0	1	0	0	0	0	0	0	0	0	3	0	0	0	0	1	0	0	0	0	0	0	10	1	0	0	0	0	0	0	1	0	0	0	0	0	0	0	0
OVOL3	0	0	0	0	0	0	0	0	0	0	0	0	0	0	0	0	0	0	0	0	0	0	0	0	0	0	0	0	0	0	0	0	0	0	0	0	0	0	0	0	0	0	0	0	0	0	0	0	0	0	0	0	0	0	0	0	0	0	0	0	0	0	0	0	0	0	0	0	0	0	0	0	0	0	0	0	0	0	0	0	0	0	0	0	0	0	0	0	0	0	0	0	0	0	0	0	0	0	0	0	0	0	0	0	0	0	0	0	0	0	0	0	0	0	0	0	0	0	0	0	0	0	0	0	0	0	0	0	0	0	0	0	0	0	0	0	0
OVOS2	4	0	0	0	0	0	0	0	0	0	0	0	0	0	4	0	2	19	0	0	0	0	0	4	0	0	0	2	6	0	0	0	16	0	0	10	0	0	0	0	0	0	0	0	0	0	0	0	0	0	0	0	0	0	56	0	0	0	0	86	42	0	0	0	0	2	0	16	43	0	8	2	0	0	0	0	1	0	36	8	0	0	0	39	5	13	3	27	0	2	0	0	0	0	0	0	1	0	0	0	0	0	0	4	4	4	0	2	0	0	0	0	0	0	137	34	2	2	0	20	57	0	15	0	1	0	8	0	8	0	0	0	46	0	2	52	59
OXA1L	13	37	17	45	119	7	18	59	101	71	12	17	2	112	34	20	73	78	88	6	113	36	77	42	0	44	15	62	15	1	7	4	43	3	105	41	0	83	58	68	33	9	9	5	3	9	166	36	29	2	93	8	45	23	28	8	23	17	23	821	288	28	7	126	57	27	25	6	42	45	5	122	19	9	8	24	48	37	41	63	26	53	6	149	80	90	8	11	7	21	14	29	80	69	76	12	25	155	10	31	13	33	35	17	10	17	18	19	33	8	10	7	39	140	143	10	15	42	43	147	122	31	65	8	46	14	54	52	113	60	21	5	6	2	8	542	396
OXCT1	2	1	1	44	0	0	0	0	0	0	0	27	0	1	1	3	5	9	1	0	0	0	0	0	0	1	2	1	62	0	0	0	0	0	0	0	1	1	0	3	0	0	2	0	1	0	44	66	1	0	6	0	0	0	1	0	4	0	0	433	173	1	1	1	21	1	0	0	114	1	0	65	0	1	34	0	0	0	38	0	0	13	28	36	0	109	7	0	30	2	7	2	0	44	3	44	0	0	0	0	9	3	1	3	16	5	0	2	3	20	16	0	0	26	22	20	0	1	0	2	87	1	1	1	25	1	0	0	80	49	0	13	0	14	3	211	201
OXCT2	0	0	0	0	0	0	0	0	0	0	0	0	0	0	0	0	0	0	0	0	0	0	0	0	0	0	0	0	0	0	0	0	0	0	0	0	0	0	0	0	0	0	0	0	0	0	0	0	0	0	0	0	0	0	0	0	0	0	0	0	0	0	0	5	0	0	0	0	0	0	0	0	0	0	0	0	0	0	0	14	0	0	1	0	0	0	0	0	0	0	0	0	0	0	0	0	0	0	0	0	0	0	0	0	0	0	0	0	5	0	0	0	0	0	0	0	10	0	0	0	0	0	2	0	0	0	0	0	0	0	0	0	0	0	0	0	0
OXCT2P1	0	0	0	0	0	0	0	0	0	0	0	0	0	0	0	0	0	0	0	0	0	0	0	0	0	0	0	0	0	0	0	0	0	0	0	0	0	0	0	0	0	0	0	0	0	0	0	0	0	0	0	0	0	0	0	0	0	0	0	0	0	0	0	0	0	0	0	0	0	0	0	0	0	0	0	0	0	0	0	0	0	0	0	0	0	0	0	0	0	0	0	0	0	0	0	0	0	0	0	0	0	0	0	0	0	0	0	0	0	0	0	0	0	0	0	0	0	0	0	0	0	0	0	0	0	0	0	0	0	0	0	0	0	0	0	0	0
OXER1	0	0	0	0	0	0	0	0	0	0	0	0	0	0	0	0	0	1	0	0	0	0	0	0	0	0	0	0	0	0	0	0	0	0	0	0	0	0	0	0	0	0	0	0	0	0	0	0	0	0	0	0	0	0	0	0	0	0	0	1	0	0	0	0	0	0	0	0	0	0	0	0	0	0	0	0	0	0	0	0	0	0	0	0	0	0	0	0	0	0	0	0	0	0	0	0	0	0	0	0	0	0	0	0	0	0	0	0	0	0	0	0	0	0	0	0	0	0	0	0	0	0	0	0	0	0	0	0	0	0	0	0	0	0	0	15	0
OXGR1	0	0	0	0	0	0	0	0	0	0	0	0	0	0	0	0	0	0	0	0	0	0	0	27	0	0	0	0	0	0	0	0	0	0	0	0	0	0	0	0	0	0	0	0	0	0	0	0	0	0	0	0	0	0	0	0	0	0	0	0	0	0	0	0	0	0	0	0	0	0	0	0	0	0	0	0	0	1	0	0	0	0	0	0	0	0	0	0	0	0	0	0	0	0	0	0	0	0	0	0	5	0	0	0	0	0	0	41	0	0	0	0	7	0	0	0	0	0	0	0	0	0	0	0	0	0	0	0	0	0	0	0	0	0	0	0	0
OXLD1	1	1	1	0	14	16	0	0	6	0	1	0	12	0	4	0	0	1	7	0	0	0	0	2	0	1	0	1	1	0	19	0	0	0	0	0	0	2	0	0	7	0	0	0	0	0	35	0	0	0	0	0	35	0	1	0	1	1	1	130	35	0	1	11	2	2	4	0	28	1	0	1	1	0	1	0	12	1	0	1	14	0	5	22	8	39	25	2	0	1	7	1	1	2	0	0	0	1	2	0	0	18	24	0	0	0	0	0	0	0	0	1	0	34	1	1	2	0	0	11	20	0	20	0	8	0	37	0	21	0	2	10	0	1	1	39	105
OXNAD1	0	0	13	1	0	0	0	0	33	0	0	0	0	3	0	51	0	15	1	0	0	0	0	0	0	0	22	1	0	8	0	17	33	0	0	0	0	1	1	0	0	0	0	0	0	0	20	0	0	0	12	0	6	0	3	0	12	140	0	168	79	3	15	0	58	1	0	7	59	0	0	9	0	5	0	0	0	2	0	1	0	0	1	1	24	154	7	26	9	16	1	1	0	11	0	0	1	53	2	0	10	1	2	11	0	0	0	0	11	0	0	0	22	18	19	0	0	33	0	10	26	0	6	0	38	1	0	8	14	1	0	0	0	2	11	75	17
OXR1	39	15	4	24	0	0	2	4	26	0	1	11	1	0	21	1	23	6	0	0	0	1	49	7	25	7	5	45	83	0	1	3	0	0	2	0	0	27	2	0	0	0	0	0	0	0	50	31	18	0	17	12	5	0	5	10	0	6	0	546	295	0	0	8	1	1	2	101	2	4	18	5	1	0	2	5	1	0	1	1	1	0	1	84	4	58	0	2	0	10	6	3	1	6	0	0	23	36	1	26	1	1	2	0	46	1	0	12	0	0	9	1	2	9	44	40	15	7	0	51	13	12	26	0	27	2	4	8	83	0	6	0	0	0	41	493	217
OXSM	0	9	0	0	0	0	0	0	0	0	0	0	0	0	0	0	0	8	0	0	0	0	0	0	0	0	0	12	0	0	0	1	0	0	0	0	0	0	0	0	0	0	0	0	0	0	4	1	0	0	11	0	0	13	0	0	0	0	0	125	2	0	24	1	2	0	0	0	0	0	0	41	1	0	0	0	0	1	0	0	0	0	0	1	0	0	0	0	0	4	1	0	0	0	1	0	0	2	0	0	0	0	0	0	0	0	0	0	0	0	0	0	0	0	0	16	0	0	0	0	0	0	0	0	1	0	0	0	0	0	0	0	0	0	1	99	23
OXSR1	1	6	123	18	2	5	6	59	88	15	29	1	27	11	2	0	85	97	3	3	1	1	10	7	0	110	0	4	41	7	49	3	12	29	1	2	1	120	48	11	1	17	1	4	1	61	156	24	0	0	69	3	2	42	77	68	3	75	12	488	49	0	0	4	124	21	0	3	44	1	8	26	3	34	1	1	36	1	3	52	0	11	1	158	47	42	76	41	13	4	8	7	0	18	0	0	2	46	21	25	14	25	7	2	12	2	0	44	5	2	1	2	58	76	97	93	94	7	6	196	102	3	104	12	2	1	27	112	107	3	5	28	2	0	15	414	105
OXT	0	0	0	0	0	0	0	0	0	0	0	0	0	0	0	0	0	0	0	0	0	0	0	0	0	0	0	0	0	0	0	0	0	0	0	0	0	0	0	0	0	0	0	0	0	0	0	0	1	0	0	0	0	0	0	0	0	0	0	0	0	0	0	0	0	0	0	0	0	0	0	0	0	2	0	0	0	0	0	0	0	0	1	16	0	6	0	1	0	0	0	0	3	0	0	0	0	0	1	1	0	0	0	0	0	0	0	0	0	0	0	0	0	0	0	0	0	0	0	0	0	0	4	0	0	0	0	0	0	0	0	0	0	0	0	0	0
OXTR	0	0	0	0	1	0	0	1	8	0	0	0	17	0	1	2	0	7	24	1	0	0	0	0	0	0	0	11	1	0	0	0	0	0	2	0	2	0	0	0	0	0	0	0	0	0	20	0	0	0	0	0	0	0	0	5	0	0	0	85	31	0	0	0	9	1	0	0	1	0	0	0	0	1	0	1	1	0	0	0	0	1	3	5	1	26	1	0	0	0	1	1	4	2	1	0	0	29	0	0	0	1	0	1	0	1	0	0	0	0	0	24	0	1	5	1	30	0	1	1	28	0	4	0	0	0	0	2	0	1	0	0	0	0	8	55	39
P2RX1	0	0	0	0	0	0	0	0	0	0	0	0	0	0	0	0	0	0	0	0	0	0	0	0	0	0	0	0	0	0	0	0	0	0	0	0	0	1	0	0	0	0	0	0	0	0	0	0	0	0	0	0	0	0	0	0	0	0	0	0	26	0	0	0	0	0	0	0	0	0	0	0	0	0	0	0	0	0	0	0	0	0	0	0	0	0	0	0	0	0	0	0	0	0	0	0	0	0	0	0	0	0	0	0	0	0	0	0	0	0	0	0	0	0	0	0	0	0	0	0	0	0	0	0	0	0	0	0	0	0	0	0	0	0	0	1	0
P2RX2	0	0	0	0	0	0	0	0	0	0	0	0	0	0	1	0	0	0	0	0	0	0	0	0	0	0	0	0	0	0	0	0	0	0	0	0	0	0	5	0	0	0	0	0	0	1	0	0	0	0	0	0	0	0	0	0	0	0	0	0	2	0	0	0	0	0	0	0	0	0	0	0	0	0	0	0	0	0	0	0	0	0	0	0	0	0	0	0	0	0	0	0	0	0	0	0	0	0	0	0	0	0	0	0	0	0	0	0	0	0	0	0	0	0	0	0	0	0	0	0	0	0	0	0	0	0	0	0	0	0	0	0	0	0	0	0	2
P2RX3	0	2	0	2	0	0	0	0	2	0	0	0	0	3	2	0	0	1	0	1	0	0	0	1	1	0	0	0	1	0	1	0	0	0	0	0	0	3	5	1	0	0	0	0	0	0	0	3	0	0	0	0	1	0	0	0	5	0	2	13	1	0	2	0	0	0	0	0	0	0	1	3	0	0	0	0	0	0	6	1	1	0	0	4	0	2	0	0	0	2	0	0	0	1	0	0	7	0	0	1	0	0	2	0	4	0	0	0	0	0	2	0	0	2	1	0	0	1	0	0	5	0	0	0	0	0	0	0	0	0	0	0	0	0	0	2	1
P2RX4	15	4	25	4	4	3	47	15	14	3	4	5	3	6	23	10	51	35	7	2	2	6	4	1	2	5	12	63	0	6	4	8	7	3	7	6	2	57	74	24	4	15	7	2	0	2	71	9	4	0	8	3	9	2	51	5	8	5	43	165	76	15	13	11	26	10	2	8	10	6	5	85	12	5	2	2	3	2	2	8	10	6	3	29	26	30	9	14	3	7	1	2	2	3	5	1	6	12	20	4	6	11	11	2	1	11	3	32	2	6	4	3	4	24	18	0	11	4	6	22	20	3	15	6	29	1	6	11	20	11	5	5	1	1	10	106	61
P2RX5	0	0	0	0	0	0	0	0	0	0	0	0	2	0	0	0	6	0	0	0	0	0	1	0	0	0	1	0	0	1	0	0	0	0	0	2	0	1	0	0	0	0	0	0	0	0	2	0	0	0	0	0	0	0	0	0	0	0	0	22	35	0	0	0	31	0	0	0	0	50	0	5	0	0	0	0	0	0	0	0	0	1	1	19	0	4	0	0	0	1	0	0	0	0	0	0	0	0	0	0	0	0	0	0	0	0	0	0	0	0	0	0	0	6	2	0	0	0	0	1	27	0	9	0	0	0	1	0	6	0	0	0	0	0	0	35	7
P2RX5-TAX1BP3	5	5	12	7	7	7	2	4	36	0	0	6	2	5	6	10	12	22	29	11	3	5	5	7	0	8	23	24	18	1	2	0	7	3	14	0	2	41	23	4	1	4	0	2	2	3	40	5	0	0	3	0	32	2	22	0	7	1	12	208	25	3	3	18	10	4	1	0	8	4	2	21	7	12	0	0	4	7	6	5	7	8	4	28	19	87	14	6	3	2	0	3	7	2	0	0	27	13	5	4	13	1	5	4	4	4	0	4	12	2	8	4	0	21	14	6	1	4	0	22	28	12	18	6	22	0	18	19	29	0	5	0	0	2	15	110	27
P2RX6	1	1	1	0	0	0	0	0	0	0	0	0	0	0	0	0	0	0	1	0	0	0	0	2	0	0	0	2	1	0	0	0	0	0	0	3	0	1	0	0	0	0	0	0	0	0	1	0	0	0	0	0	0	0	1	0	0	0	0	6	1	0	0	0	0	1	0	0	0	0	0	1	0	0	0	0	0	0	0	0	0	0	0	0	0	1	1	0	2	0	0	1	0	0	0	0	0	0	0	0	0	5	0	0	0	1	0	0	0	0	0	0	0	1	1	0	0	0	0	1	0	4	0	0	0	0	0	0	2	0	0	0	0	0	0	1	0
P2RX6P	0	0	0	0	0	0	0	0	0	0	0	0	0	0	0	0	0	0	0	0	0	0	0	0	0	0	0	0	0	0	0	0	0	0	0	0	0	0	0	0	0	0	0	0	0	0	0	0	0	0	0	0	0	0	0	0	0	0	0	1	0	0	0	0	0	0	0	0	0	0	0	0	0	0	0	0	0	0	0	0	0	0	0	0	0	0	0	0	0	0	0	0	0	0	0	0	1	0	0	0	0	0	0	1	0	0	0	0	0	0	0	0	0	0	0	0	0	0	0	0	0	0	0	0	0	0	0	0	0	0	0	0	0	0	0	0	3
P2RX7	5	5	2	2	2	0	4	3	3	0	5	6	2	0	10	4	9	5	20	1	0	4	1	5	3	0	5	20	11	0	1	4	0	2	4	3	6	5	6	3	2	5	1	6	0	1	13	11	0	0	0	0	2	0	2	3	0	1	5	129	83	1	0	2	3	12	0	0	2	5	3	16	0	1	0	1	0	0	1	6	11	0	1	7	11	8	0	6	0	1	0	3	4	4	0	0	0	7	9	0	0	2	5	3	0	1	0	9	6	0	3	1	0	11	4	1	0	1	0	4	5	2	14	2	4	1	10	3	11	0	1	0	0	0	6	119	72
P2RY1	0	2	0	0	0	0	0	1	0	0	1	0	0	0	1	0	0	0	0	0	0	0	0	0	0	10	0	10	0	1	0	0	0	0	0	0	0	0	8	0	0	0	0	0	0	0	0	0	0	0	1	1	0	1	0	0	2	1	0	23	12	2	30	1	78	1	2	0	2	0	0	17	0	1	1	17	0	0	100	17	69	1	1	86	23	102	3	22	2	7	12	10	266	2	60	0	1	51	35	2	31	2	11	0	0	2	0	5	21	1	3	0	3	19	126	10	19	52	0	5	149	23	38	0	29	32	39	4	27	38	25	2	0	0	24	60	6
P2RY10	0	0	0	0	0	0	0	0	0	0	0	0	0	0	0	0	0	0	0	0	0	0	0	0	0	0	0	0	0	0	0	0	0	0	0	0	0	0	0	0	0	0	0	0	0	0	0	0	0	0	0	0	0	0	0	0	0	0	0	11	0	0	0	0	0	0	0	0	0	0	0	0	0	0	0	0	0	0	0	0	0	0	0	0	0	0	0	0	0	0	0	0	0	0	0	0	0	0	0	0	0	0	0	0	0	0	0	0	0	0	0	0	0	0	0	0	0	0	0	0	0	0	0	0	0	0	0	0	0	0	0	0	0	0	0	0	0
P2RY10P2	0	0	0	0	0	0	0	0	0	0	0	0	0	0	0	0	0	0	0	0	0	0	0	0	0	0	0	0	0	0	0	0	0	0	0	0	0	0	0	0	0	0	0	0	0	0	0	0	0	0	0	0	0	0	0	0	0	0	0	0	0	0	0	0	0	0	0	0	0	0	0	0	0	0	0	0	0	0	0	0	0	0	0	0	0	0	0	0	0	0	0	0	0	0	0	0	0	0	0	0	0	0	0	0	0	0	0	0	0	0	0	0	0	0	0	0	0	0	0	0	0	0	0	0	0	0	0	0	0	0	0	0	0	0	0	0	0
P2RY11	0	0	2	3	0	2	7	0	0	0	0	1	0	0	0	0	4	1	0	0	1	0	3	4	0	4	3	5	1	1	19	0	1	3	0	0	2	1	1	0	0	0	2	1	0	0	13	4	1	0	0	0	1	0	4	1	1	0	0	56	12	7	0	1	1	3	1	2	1	3	0	14	0	3	0	0	0	0	0	2	6	1	0	3	8	5	14	0	0	0	0	1	2	0	4	0	0	5	0	1	0	0	1	4	0	0	1	0	0	0	0	0	0	11	2	3	5	1	1	3	5	0	8	0	4	3	3	1	3	3	0	0	0	0	3	21	7
P2RY12	0	0	0	0	6	17	0	0	0	0	7	0	15	0	0	0	13	0	9	0	0	6	0	0	0	0	1	0	0	0	0	0	0	0	0	0	0	0	4	33	0	0	0	0	0	0	0	16	0	4	40	0	3	0	1	0	12	0	0	0	0	0	0	0	0	0	0	0	0	0	0	0	0	0	0	0	0	0	0	0	0	0	0	0	0	0	0	0	0	0	0	0	0	19	0	0	0	0	0	0	0	0	0	0	0	0	0	0	0	0	0	0	0	48	0	0	0	0	0	22	0	0	0	0	0	0	0	1	39	0	0	0	0	0	0	1	0
P2RY13	0	0	0	1	1	0	40	0	0	0	0	0	0	0	0	51	2	2	71	7	0	0	2	0	15	2	12	14	0	0	0	0	0	4	0	0	0	0	5	82	0	0	0	0	0	14	1	19	6	1	61	0	0	0	46	0	71	0	0	0	3	0	0	0	0	0	0	0	0	0	0	0	0	0	0	0	0	0	18	0	2	0	0	1	0	0	0	0	1	0	0	0	1	0	0	0	1	0	0	0	0	0	0	1	29	0	0	0	1	0	0	0	0	0	0	0	0	0	0	0	0	0	36	0	0	0	0	0	0	0	37	0	0	0	0	0	0
P2RY14	7	28	8	57	1	1	2	9	0	3	0	0	13	0	15	26	0	8	0	0	0	0	2	0	11	5	14	11	2	0	0	0	2	7	0	12	5	0	23	106	10	26	2	1	0	0	3	0	0	33	34	0	0	63	0	1	0	0	0	20	1	0	0	7	0	0	0	0	0	0	0	0	0	0	0	0	0	0	0	0	0	0	0	45	0	1	0	0	0	1	0	0	0	0	0	0	0	0	0	0	0	0	0	0	0	10	0	0	0	1	0	0	0	0	0	0	0	1	0	0	0	0	7	0	0	0	35	0	0	0	0	0	0	0	2	10	3
P2RY2	0	1	0	0	0	0	0	0	0	0	0	0	0	0	0	0	0	0	0	0	0	0	0	0	0	0	0	0	0	0	0	0	0	0	0	2	0	0	0	0	0	1	0	0	0	0	0	4	0	0	0	0	0	0	0	0	1	0	0	11	0	0	0	0	0	0	0	0	0	0	0	0	0	0	0	0	0	0	0	0	0	0	0	0	0	0	0	0	0	0	0	0	0	0	0	0	0	0	0	0	0	0	0	0	0	0	0	0	0	0	0	0	0	0	0	0	16	0	0	0	0	0	0	0	0	0	0	0	3	0	0	0	0	0	0	27	1
P2RY4	0	0	0	0	0	0	0	0	0	0	0	0	0	0	0	0	0	0	0	0	0	0	0	0	0	0	0	0	0	0	0	0	0	0	0	0	0	0	0	0	0	0	0	0	0	0	0	0	0	0	0	0	0	0	0	0	0	0	0	0	0	0	0	0	0	0	0	0	0	0	0	0	0	0	0	0	0	0	0	0	0	0	0	0	0	0	0	0	0	0	0	0	0	0	0	0	0	0	0	0	0	0	0	0	0	0	0	0	0	0	0	0	0	0	0	0	0	0	0	0	0	0	0	0	0	0	0	0	0	0	0	0	0	0	0	0	0
P2RY6	4	0	0	1	3	0	0	4	14	12	0	0	0	1	7	0	0	0	12	0	1	0	0	1	10	0	14	13	0	0	0	21	0	0	4	0	0	18	0	0	1	4	33	0	0	0	40	3	2	0	0	0	3	0	65	0	59	1	4	15	31	0	0	0	1	0	0	0	0	0	0	0	1	0	0	0	0	0	0	0	0	0	0	7	3	1	0	1	5	0	0	4	0	0	0	0	0	0	0	0	0	0	0	0	0	0	0	0	0	0	0	0	0	0	0	3	0	0	0	0	0	0	0	1	0	0	0	1	1	0	0	0	0	0	0	1	1
P2RY8	0	0	0	0	0	0	0	0	1	0	0	0	0	0	9	0	0	2	0	0	0	0	0	0	0	0	0	2	0	0	0	0	0	0	5	0	0	0	0	0	0	0	2	0	0	0	3	0	0	0	7	0	0	0	0	0	2	0	0	34	17	0	0	0	0	0	0	0	0	0	1	0	0	0	0	0	0	0	0	0	1	0	1	0	0	0	0	0	0	0	0	24	1	1	0	0	0	0	0	0	0	0	0	1	0	0	0	0	0	0	1	0	0	0	1	0	0	0	0	0	1	0	0	0	0	0	1	2	0	3	1	0	0	0	0	38	43
P3H1	16	11	23	8	12	1	22	9	21	6	0	12	3	8	19	6	23	28	39	0	6	3	12	14	6	12	17	31	13	3	13	6	13	15	15	37	9	30	91	19	36	18	6	1	3	0	50	43	2	0	25	5	40	0	19	3	12	25	5	399	95	36	12	9	58	16	12	6	28	8	6	55	7	9	10	6	2	27	18	21	34	10	9	61	100	90	13	11	6	8	6	6	18	19	9	1	1	12	20	6	19	8	8	3	4	15	5	13	3	1	15	6	3	52	43	10	14	22	4	25	43	14	34	2	22	3	71	9	44	9	42	9	0	3	35	141	72
P3H2	3	6	6	1	0	0	3	1	13	2	0	0	2	0	3	11	2	37	71	2	0	1	19	1	0	0	0	3	3	0	0	0	0	1	27	14	3	21	6	2	0	10	0	2	0	2	15	46	8	0	4	0	27	0	7	0	53	6	2	153	129	1	4	22	8	14	0	7	46	91	2	7	25	7	6	1	21	0	28	52	10	79	0	13	89	35	34	0	4	4	5	2	95	5	5	29	4	100	2	13	2	7	3	3	0	34	11	19	5	0	25	1	6	23	15	1	23	41	1	224	9	2	25	20	3	2	28	1	65	0	5	1	1	0	1	41	103
P3H3	0	2	1	5	4	0	0	1	2	0	0	0	0	0	2	0	0	0	0	0	0	0	0	0	0	1	0	0	0	0	0	1	0	0	0	0	17	5	0	0	0	0	0	0	0	0	2	0	0	0	0	0	7	2	3	0	0	4	0	66	48	11	1	0	6	0	0	0	0	0	4	22	0	0	0	0	5	1	0	0	0	0	0	13	13	7	0	0	0	0	1	1	4	0	38	1	0	19	0	3	0	0	8	0	0	4	0	0	0	0	0	0	0	0	16	0	0	0	0	23	3	0	4	0	0	0	19	0	3	0	0	0	0	0	3	57	25
P3H4	23	3	52	6	20	7	16	5	26	2	1	23	40	15	19	0	5	58	19	16	7	7	13	42	8	8	117	15	8	3	6	0	11	24	11	2	5	33	13	33	10	19	2	6	0	3	52	34	1	2	0	2	54	0	26	2	7	13	2	268	179	9	1	4	11	2	0	0	5	12	3	18	7	8	2	3	12	0	12	11	60	0	6	61	26	63	20	4	1	7	3	8	40	9	5	5	0	24	7	13	0	0	16	2	1	0	5	27	4	2	4	10	2	27	16	0	5	1	6	32	38	4	18	6	5	1	3	12	27	0	7	0	2	0	15	137	186
P4HA1	4	0	0	12	0	0	0	68	4	0	6	0	0	2	0	32	0	54	4	0	0	0	50	0	0	2	0	4	4	0	0	0	0	52	0	48	4	62	60	0	0	50	4	16	0	0	31	0	0	4	26	4	24	22	13	4	17	28	6	1088	152	0	0	35	24	12	2	32	0	0	4	40	2	0	26	0	0	2	0	40	0	0	3	114	80	16	0	0	0	8	4	0	16	4	72	0	0	4	16	50	0	4	16	0	0	8	0	4	8	0	0	20	0	16	136	0	8	0	0	96	38	0	4	0	2	0	32	23	82	0	43	0	2	0	21	844	136
P4HA2	0	2	1	1	1	1	1	2	0	0	0	0	0	0	0	0	1	3	1	1	1	1	0	0	0	8	1	1	1	0	2	0	0	3	1	0	0	3	0	2	0	0	1	0	0	0	0	40	0	2	1	0	0	1	1	0	1	1	2	605	417	2	0	1	0	0	0	0	0	0	0	2	0	2	0	0	0	0	5	2	0	0	0	2	1	1	2	0	2	2	4	2	1	2	1	0	2	2	0	0	2	2	1	0	1	2	0	0	0	0	0	0	0	4	24	0	0	1	0	40	0	13	1	0	0	0	16	2	5	0	0	0	0	0	0	222	96
P4HA3	0	1	1	0	0	16	2	3	0	0	1	0	0	0	7	0	1	4	1	0	2	0	6	0	0	1	1	45	0	0	0	0	3	0	1	0	0	6	3	0	0	1	0	0	0	0	2	5	0	0	0	1	1	0	0	0	2	0	0	38	8	0	0	0	0	0	0	0	2	1	0	9	1	0	0	2	0	1	1	1	0	0	0	0	10	1	4	0	1	1	0	1	0	1	1	0	2	2	1	2	1	2	0	0	0	0	0	0	0	2	0	2	0	3	3	0	0	1	0	1	1	0	1	0	0	2	15	2	1	2	0	0	0	0	0	11	7
P4HB	18	16	22	56	28	58	14	60	94	12	10	11	45	25	29	12	45	140	71	14	22	1	47	24	127	84	180	79	11	7	5	13	15	64	7	30	64	94	56	15	55	205	84	3	3	68	232	101	15	38	46	5	22	44	124	56	58	89	20	2479	1211	16	31	102	68	23	13	2	48	23	0	133	46	31	7	24	13	8	14	5	45	25	19	107	118	120	55	41	37	24	25	7	8	71	9	5	39	219	74	7	1	42	75	7	4	6	57	30	78	3	29	39	54	111	110	33	60	58	1	118	21	14	92	17	177	1	160	72	174	3	6	13	6	1	12	1243	896
P4HTM	1	2	11	0	0	0	1	0	13	0	0	0	0	0	0	3	1	3	0	0	0	0	0	0	0	0	0	1	1	0	1	0	0	0	0	0	0	2	4	0	0	0	1	0	0	0	32	2	0	0	0	0	1	0	0	0	0	0	1	40	50	2	0	39	4	0	0	0	1	0	1	4	1	1	0	0	0	1	0	0	0	0	0	8	1	1	0	0	2	22	3	0	2	0	0	0	2	30	0	1	1	0	1	1	0	15	0	0	1	3	0	0	0	21	2	6	0	0	0	4	7	0	1	0	1	5	4	0	2	0	0	1	0	0	0	50	60
PA2G4	62	70	94	33	63	15	2	3	289	68	14	4	40	18	44	24	115	228	57	27	98	27	67	54	99	68	145	219	56	12	12	15	46	0	53	1	32	71	171	90	26	37	37	17	15	22	291	109	12	2	128	68	20	44	118	36	87	7	11	1318	729	23	19	172	98	23	1	55	62	72	26	280	4	24	63	15	2	2	59	37	186	82	23	209	129	237	60	101	8	84	18	34	61	16	0	8	20	251	2	3	32	0	27	47	4	35	9	144	5	1	29	19	69	191	225	37	172	46	4	151	232	27	175	3	58	81	106	147	305	32	18	46	189	7	68	1001	739
PA2G4P1	0	0	0	0	0	0	0	0	0	0	0	0	0	0	0	0	0	0	0	0	0	0	0	0	0	0	0	0	0	0	0	0	0	0	0	0	0	0	0	0	0	0	0	0	0	0	0	0	0	0	0	0	0	0	0	0	0	0	0	0	0	0	0	0	0	0	0	0	0	0	0	0	0	0	0	0	0	0	0	0	0	0	0	0	0	0	0	0	0	0	0	0	0	0	0	0	0	0	0	0	0	0	0	0	0	0	0	0	0	0	0	0	0	0	0	0	0	0	0	0	0	0	0	0	0	0	0	0	0	0	0	0	0	0	0	0	0
PA2G4P2	0	0	0	0	0	0	0	0	0	0	0	0	0	0	0	0	0	0	0	0	0	0	0	0	0	0	0	0	0	0	0	0	0	0	0	0	0	0	0	0	0	0	0	0	0	0	0	0	0	0	0	0	0	0	0	0	0	0	0	0	0	0	0	0	0	0	0	0	0	0	0	0	0	0	0	1	0	0	0	0	0	0	0	1	0	0	0	0	0	0	0	0	0	0	0	0	0	0	0	0	0	0	0	0	0	0	0	0	0	0	0	0	1	0	1	0	0	0	0	0	0	0	0	0	0	0	0	0	0	0	0	0	0	0	0	0	0
PA2G4P3	0	0	0	0	0	0	0	0	0	0	0	0	0	0	0	0	0	0	0	0	0	0	0	0	0	0	0	0	0	0	0	0	0	0	0	0	0	0	0	0	0	0	0	0	0	0	0	0	0	0	0	0	0	0	0	0	0	0	0	0	1	0	0	0	0	0	0	0	0	0	0	0	0	0	0	0	0	0	0	0	0	0	0	0	0	0	0	0	0	0	0	0	0	0	0	0	0	0	0	0	0	0	0	0	0	0	0	0	0	0	0	0	0	0	0	0	0	0	0	0	0	0	0	0	0	0	0	0	0	0	0	1	0	0	0	0	0
PA2G4P4	0	0	0	0	0	0	0	0	0	0	0	0	0	0	0	0	0	0	0	0	0	0	0	0	0	0	0	0	0	0	0	0	0	0	0	0	0	13	0	0	0	0	0	0	0	0	0	0	0	0	0	0	0	0	2	0	1	0	0	18	0	0	0	0	0	0	0	0	0	0	0	0	0	0	0	0	0	0	0	0	0	0	0	0	0	0	0	0	0	0	0	0	0	0	0	0	0	2	0	0	0	0	0	0	0	0	0	0	0	0	0	0	0	0	0	0	0	0	1	0	0	0	0	0	0	0	0	0	0	0	0	0	0	0	0	0	0
PAAF1	1	10	28	89	8	6	26	7	21	0	2	4	11	3	22	10	12	42	37	19	4	3	3	7	24	14	9	22	23	3	13	10	27	4	40	10	8	46	23	6	3	17	8	4	8	2	99	9	3	2	10	0	9	6	25	3	44	4	15	569	182	9	12	11	29	2	3	5	28	8	0	37	4	11	9	4	3	4	7	70	39	4	9	35	115	49	3	2	23	9	7	2	15	9	4	1	2	25	15	1	2	19	7	17	6	21	18	2	11	9	5	10	0	21	44	15	4	6	0	71	100	20	57	6	26	4	81	28	27	1	0	3	0	1	27	234	96
PABPC1	402	907	3199	1062	452	794	460	458	2533	185	204	416	381	1434	1429	387	1369	3189	1143	1030	539	663	631	688	336	828	739	1645	1019	222	305	408	1177	527	933	531	272	1439	1445	949	299	617	572	360	235	225	4072	1259	283	289	981	126	1362	755	2382	484	1111	576	662	12885	3901	317	140	622	903	172	250	388	738	906	143	1753	286	387	220	389	287	304	565	525	718	281	220	2474	1505	1049	342	457	163	291	230	307	518	313	85	247	505	1369	148	272	207	408	305	385	208	252	219	202	183	213	166	349	132	1854	1836	774	499	96	236	1536	2126	643	1643	274	614	301	1074	766	2105	320	217	68	295	285	745	10016	4850
PABPC1L	1	4	9	4	0	10	49	1	3	8	0	7	1	2	18	0	1	2	3	2	16	61	1	3	0	1	5	2	0	0	3	1	2	38	2	10	0	3	0	16	0	3	3	2	0	1	20	3	0	0	0	0	11	3	9	1	1	15	15	134	67	9	0	22	9	0	1	1	2	0	1	31	2	5	5	0	1	2	1	1	24	0	0	16	1	7	5	0	0	3	2	1	5	1	3	4	3	1	0	0	2	30	0	0	0	19	0	1	0	0	0	3	0	2	32	18	6	4	21	1	76	4	62	1	8	0	44	3	33	0	12	0	0	3	4	179	18
PABPC1L2A	0	2	0	0	4	0	1	0	0	0	0	0	3	0	0	5	0	2	1	0	0	4	0	0	0	0	0	0	2	0	0	0	2	0	0	0	0	0	0	0	1	3	0	1	0	0	0	0	0	0	0	0	1	3	0	0	0	0	0	2	0	0	5	0	0	0	0	0	0	1	0	0	0	0	0	0	0	0	1	0	1	0	0	0	3	1	0	0	0	0	0	0	0	0	0	0	0	0	0	0	0	0	0	1	0	2	0	0	0	2	0	0	0	0	0	0	0	0	0	0	0	0	0	1	1	0	0	0	2	0	0	0	0	0	0	6	0
PABPC1L2B	0	0	0	0	0	0	0	0	9	0	0	0	0	0	0	0	1	0	0	0	0	0	0	0	0	0	0	0	0	0	0	0	0	0	0	0	0	0	0	0	0	0	0	0	0	0	0	0	0	0	0	0	0	0	0	0	0	0	0	0	1	0	0	0	0	0	0	0	0	0	0	0	0	0	0	0	0	0	0	0	0	0	0	0	0	11	0	0	0	0	0	0	0	0	0	0	0	0	0	0	0	0	0	0	0	0	0	0	0	0	0	0	0	0	1	0	0	0	0	0	0	0	0	0	9	0	0	0	0	0	0	0	0	0	0	0	0
PABPC1P1	0	0	42	0	0	0	0	0	0	0	0	0	0	0	0	0	0	0	0	0	0	0	0	0	0	0	0	0	1	0	0	0	0	0	0	0	0	23	0	0	0	0	0	0	0	0	0	0	0	0	1	0	2	0	2	0	0	0	1	0	0	0	0	0	0	0	0	3	0	0	0	4	0	0	0	0	0	0	0	0	0	0	0	0	0	0	0	0	0	0	0	1	0	0	0	0	0	0	0	0	0	0	0	0	0	0	0	0	0	0	0	0	0	0	0	0	0	0	0	0	0	0	0	0	1	0	0	0	0	0	0	0	0	0	0	3	0
PABPC1P10	2	0	1	0	0	0	0	3	0	0	0	0	0	4	0	0	0	0	0	0	0	0	0	0	0	0	3	2	0	0	0	0	10	0	0	0	0	0	0	0	0	0	0	0	0	0	0	0	0	0	0	0	7	5	5	0	0	0	0	15	0	0	0	0	0	0	0	0	0	0	0	1	0	0	0	0	0	0	0	0	0	0	0	0	1	0	0	0	0	0	0	0	0	0	0	0	0	0	0	0	0	0	0	0	0	0	0	0	0	0	0	0	0	0	0	0	0	0	0	0	1	0	0	0	0	0	0	0	0	0	0	0	1	0	0	1	0
PABPC1P11	3	0	0	1	1	0	1	0	0	0	0	0	0	1	0	0	2	15	0	0	0	0	0	0	0	5	0	2	0	1	0	0	0	30	2	0	0	0	0	0	0	4	0	0	0	5	2	0	0	0	0	0	0	0	5	0	0	0	0	1	7	0	0	0	1	1	0	1	0	0	0	68	0	0	0	2	0	0	9	0	0	1	0	1	0	0	1	1	0	0	4	0	2	0	0	0	0	1	0	0	0	0	0	5	0	1	0	0	3	0	1	1	0	4	3	3	2	0	1	4	0	0	5	0	1	2	0	2	2	2	0	0	0	0	2	4	4
PABPC1P12	0	0	0	0	0	0	0	0	0	0	0	0	0	0	0	0	0	0	0	0	0	0	0	0	0	0	0	0	0	0	0	0	0	0	0	0	0	0	0	0	0	0	0	0	0	0	0	0	0	0	0	0	0	0	0	0	0	0	0	0	0	0	0	0	0	0	0	0	0	0	0	0	0	0	0	0	0	0	0	0	0	0	0	0	0	0	0	0	0	0	0	0	0	0	0	0	0	0	0	0	0	0	0	0	0	0	0	0	0	0	0	0	0	0	0	0	0	0	0	0	0	0	0	0	0	0	0	0	0	0	0	0	0	0	0	0	0
PABPC1P13	0	0	0	0	0	0	0	0	0	0	0	0	0	0	0	0	0	0	0	0	0	0	0	0	0	0	0	0	0	0	0	0	0	0	0	0	0	0	0	0	0	0	0	0	0	0	0	0	0	0	0	0	0	0	0	0	0	0	0	0	0	0	0	0	0	0	0	0	0	0	0	0	0	0	0	0	0	0	0	0	0	0	0	0	0	0	0	0	0	0	0	0	0	0	0	0	0	0	0	0	0	0	0	0	0	0	0	0	0	0	0	0	0	0	0	0	0	0	0	0	0	0	0	0	0	0	0	0	0	0	0	0	0	0	0	0	0
PABPC1P2	0	0	1	0	0	0	0	0	0	0	0	0	0	0	5	0	0	0	1	0	0	0	0	0	0	0	0	0	0	0	0	0	0	0	0	1	0	0	0	0	0	1	1	0	1	0	1	0	0	0	0	0	0	0	1	0	0	0	0	7	0	0	0	0	0	0	0	0	0	0	0	0	0	0	0	0	0	0	0	0	0	0	0	1	1	0	0	0	0	0	0	0	0	0	0	0	0	0	0	0	0	0	0	0	0	0	0	0	0	0	0	0	0	0	0	0	0	0	0	0	0	1	3	0	0	0	0	0	30	0	0	0	0	0	0	0	0
PABPC1P3	0	0	0	0	0	0	0	0	2	1	0	0	0	0	2	0	1	0	0	0	1	0	0	0	0	0	0	1	0	0	0	0	0	0	0	0	0	0	1	0	0	0	0	0	0	0	0	0	0	0	0	0	0	0	1	0	0	0	0	12	0	0	0	0	0	0	0	0	0	0	0	8	0	0	0	0	0	0	0	0	0	0	0	1	0	0	0	0	25	0	0	0	0	0	0	0	0	1	0	1	0	0	0	0	0	0	0	0	0	0	0	0	0	0	0	0	0	0	1	0	0	0	0	0	0	0	0	0	0	0	0	0	0	0	0	19	0
PABPC1P4	0	0	1	2	0	2	0	0	1	0	0	1	1	0	0	0	0	4	0	0	0	0	0	0	0	0	0	0	0	0	0	0	0	0	1	0	0	6	1	0	0	0	0	0	1	0	3	0	0	1	0	0	0	3	0	0	1	0	1	7	2	0	0	0	1	0	0	3	0	1	0	1	0	2	0	0	0	0	1	0	0	0	0	3	0	0	0	0	0	0	1	0	0	0	0	0	0	1	0	1	0	0	0	0	0	0	0	0	0	0	0	0	0	0	1	1	0	0	0	0	0	1	1	0	0	0	0	1	2	0	0	0	0	0	1	11	2
PABPC1P5	0	0	0	0	0	0	0	0	0	0	0	0	0	0	0	0	0	0	0	0	0	0	0	0	0	0	0	0	0	0	0	0	0	0	0	0	0	0	0	0	0	0	0	0	0	0	0	0	0	0	0	0	0	1	0	0	0	0	0	0	0	0	0	0	0	0	0	0	0	0	0	0	0	0	0	0	0	0	0	0	0	0	0	0	0	0	0	0	0	0	0	0	0	0	0	0	0	0	0	0	0	0	0	0	0	0	0	0	0	0	0	0	0	0	0	0	0	0	0	0	0	0	0	0	0	0	0	0	0	0	0	0	0	0	0	0	0
PABPC1P6	0	0	0	0	0	0	0	0	0	0	0	0	0	0	0	0	0	0	0	0	0	0	0	0	0	0	0	0	0	0	0	0	0	0	0	0	0	0	0	0	0	0	0	0	0	0	0	0	0	0	0	0	0	0	0	0	0	0	0	0	0	0	0	0	0	0	0	0	0	0	0	0	0	0	0	0	0	0	0	0	0	0	0	0	0	0	0	0	0	0	0	0	0	0	0	0	0	0	0	0	0	0	0	0	0	0	0	0	0	0	0	0	0	0	0	0	0	0	0	0	0	0	0	0	0	0	0	0	0	0	0	0	0	0	0	0	0
PABPC1P7	0	0	1	0	0	0	0	0	0	0	0	0	0	0	0	0	0	0	0	0	0	0	0	0	0	0	0	0	0	0	0	0	0	0	0	0	0	0	0	0	0	0	0	0	0	0	0	0	0	0	0	0	0	0	0	0	0	0	0	23	0	0	0	0	0	0	0	0	0	0	0	0	0	0	0	0	0	0	0	0	0	0	0	0	0	0	0	0	0	0	0	0	0	0	0	0	0	0	0	0	0	0	0	0	0	0	0	0	0	0	0	0	0	0	0	0	0	0	0	0	1	0	0	0	0	0	0	0	0	0	0	0	0	0	0	0	0
PABPC1P8	0	0	0	0	0	0	0	0	0	0	0	0	0	2	0	0	0	0	0	0	0	0	0	0	0	0	0	0	0	0	0	0	0	0	0	0	0	0	0	0	0	0	0	0	0	0	0	0	0	0	0	0	0	0	0	0	0	0	0	0	2	0	0	0	0	0	0	0	0	0	0	0	0	2	0	0	0	0	0	0	0	0	0	0	0	0	0	0	0	0	0	0	0	0	0	0	0	0	0	0	0	0	0	0	0	0	0	0	0	0	0	0	0	0	0	0	0	0	0	0	0	0	0	0	0	0	0	0	2	0	0	0	0	0	0	0	2
PABPC1P9	0	0	0	0	0	0	0	0	0	0	0	0	0	0	0	0	0	0	0	0	0	0	0	0	0	0	0	0	0	0	0	0	0	0	0	0	0	0	0	0	0	0	0	0	0	0	0	0	0	0	0	0	0	0	0	0	0	0	0	0	1	0	0	0	0	0	0	0	0	0	0	0	0	0	0	0	0	0	0	0	0	0	0	0	0	0	0	0	0	0	0	0	0	0	0	0	0	0	0	0	0	0	0	0	0	0	0	0	0	0	0	0	0	0	0	0	0	0	0	0	0	0	0	0	0	0	0	0	0	0	0	0	0	0	0	0	0
PABPC3	1	3	19	4	1	4	3	5	11	1	1	1	4	8	9	1	10	9	3	6	1	1	2	3	0	9	9	16	10	0	3	1	8	3	4	4	1	8	5	0	0	4	2	0	3	1	40	4	0	4	12	1	6	3	21	3	9	3	8	55	19	2	0	2	2	2	5	0	0	4	0	21	3	5	2	0	6	5	2	1	2	0	1	8	5	9	3	9	0	3	1	0	1	2	1	1	6	11	0	0	0	0	0	0	0	0	1	0	1	1	2	0	0	4	6	6	3	4	1	5	11	2	7	0	1	1	0	0	15	1	0	0	0	1	4	61	41
PABPC4	37	79	89	83	16	123	14	9	180	26	3	67	27	27	121	127	5	357	77	37	54	43	16	172	6	41	28	272	133	25	87	22	122	51	71	54	40	128	118	173	35	6	154	22	20	5	409	153	3	2	205	19	78	121	140	20	96	6	144	1615	753	73	103	111	121	0	10	57	190	57	21	206	38	9	23	2	28	104	138	14	104	66	38	677	211	121	19	70	7	94	29	98	83	15	1	4	77	420	12	33	19	4	6	23	53	28	3	21	14	7	8	63	22	26	330	41	106	19	52	66	167	32	183	5	92	41	136	119	192	38	13	1	65	19	146	1067	520
PABPC4L	0	0	0	0	0	0	0	1	0	0	0	0	0	0	17	0	0	0	1	0	0	0	0	1	0	0	0	0	0	2	0	0	0	0	0	0	0	0	0	0	0	0	0	0	0	0	0	0	0	0	1	0	0	0	0	0	0	0	0	53	0	0	0	0	0	0	0	0	0	0	1	1	6	0	0	0	0	0	0	0	0	0	0	41	25	2	0	0	0	0	0	0	0	2	0	0	0	0	0	0	0	31	0	0	0	0	1	0	1	0	0	2	0	0	0	1	0	0	0	0	0	0	0	0	21	0	13	0	0	0	0	0	0	0	0	5	0
PABPC5	0	0	0	0	0	0	4	0	2	0	0	1	0	0	1	0	0	66	18	0	0	0	49	36	0	0	0	0	0	0	1	0	0	0	0	1	0	21	0	1	1	29	0	0	0	1	0	0	0	0	0	0	0	0	14	0	0	0	0	11	27	0	1	43	62	9	0	0	1	0	0	29	0	19	0	0	0	0	0	0	0	0	1	16	11	58	0	0	0	0	0	0	0	2	0	2	0	0	0	0	0	2	1	0	0	0	67	2	4	0	2	0	0	12	1	0	0	2	0	73	1	0	0	0	0	0	1	8	21	0	0	0	0	0	1	7	0
PABPN1	18	62	47	30	7	20	8	6	158	1	6	2	7	10	105	3	0	93	61	19	7	6	40	33	1	29	12	66	36	12	12	36	28	33	39	14	26	39	67	36	3	5	22	12	21	3	145	37	3	21	58	5	25	25	46	8	83	4	106	591	348	53	4	104	39	9	0	6	27	112	5	174	35	41	59	48	9	22	76	22	34	62	6	88	189	110	68	37	19	47	20	28	41	15	22	6	16	263	9	12	7	3	53	71	26	6	21	0	15	1	17	22	5	236	154	116	157	38	26	114	88	85	97	18	91	14	185	78	133	10	59	25	13	38	47	448	267
PABPN1L	0	0	0	0	0	0	0	0	0	0	0	0	0	0	0	0	0	0	0	0	0	0	0	0	0	0	0	0	0	0	0	0	0	0	0	0	0	0	0	0	0	0	0	0	0	0	0	0	0	0	0	0	0	0	0	0	0	0	0	1	0	0	0	0	0	0	0	0	0	0	0	0	0	0	0	0	0	0	0	0	0	0	0	0	0	0	0	0	0	0	0	0	0	0	0	0	0	0	0	0	0	0	0	0	0	0	0	0	0	0	0	0	0	0	0	0	0	0	0	0	0	0	0	0	0	0	0	0	0	0	0	0	0	0	0	0	0
PACRG	0	0	0	0	5	0	0	0	0	0	0	0	0	0	0	0	0	0	1	0	0	0	0	0	2	0	0	0	0	0	0	0	0	0	0	0	0	0	0	0	0	0	0	1	0	0	0	0	0	0	1	0	1	3	0	0	1	0	0	14	22	0	0	0	0	0	0	0	0	0	0	2	0	0	0	0	0	0	0	1	0	0	0	0	0	9	1	1	0	2	0	0	0	1	0	0	0	1	0	2	0	0	0	1	0	0	0	0	0	0	0	0	0	0	2	0	1	0	0	1	1	0	0	0	2	0	0	0	59	0	1	0	0	0	0	15	3
PACRGL	7	12	26	2	2	2	8	2	34	0	0	4	3	10	9	5	25	20	10	3	9	9	9	2	0	7	3	11	63	13	0	9	10	11	9	0	5	18	6	8	8	13	3	4	0	8	22	23	2	3	5	3	26	8	14	3	26	0	4	205	44	6	16	35	40	18	2	4	19	15	14	49	2	14	4	6	2	9	3	11	13	6	10	40	23	29	24	20	4	9	5	0	13	9	4	7	3	30	11	22	4	13	8	2	1	3	4	4	8	8	1	2	9	47	54	24	16	15	3	35	82	14	77	11	29	1	28	15	47	0	9	6	2	4	19	170	87
PACS1	1	6	5	2	0	0	0	1	6	1	0	13	6	18	3	0	1	13	9	0	1	21	3	3	10	8	38	21	0	20	0	0	1	4	14	0	0	8	9	0	0	24	0	5	0	0	36	5	0	0	3	0	2	1	12	2	11	2	0	72	40	0	2	3	6	3	7	0	0	2	1	3	0	0	0	1	2	0	2	0	4	3	2	3	1	15	0	0	0	11	0	0	1	7	0	1	0	5	4	0	3	0	1	0	0	7	0	0	6	1	1	0	1	3	11	3	3	0	1	10	5	9	2	0	3	31	10	9	9	2	8	0	0	0	6	53	61
PACS2	0	2	0	5	0	0	4	0	11	0	0	0	19	0	10	30	7	34	24	1	1	0	2	5	4	5	0	1	1	0	0	1	1	2	0	1	0	5	9	22	0	3	0	2	0	0	8	11	0	0	3	1	6	1	2	5	1	0	4	112	8	0	9	3	9	0	0	4	0	0	0	45	2	6	4	0	1	0	0	11	5	0	1	52	4	13	2	1	1	1	3	0	16	0	0	0	0	1	0	1	0	2	1	1	1	0	0	0	0	0	0	1	1	5	7	4	1	0	0	29	2	1	16	3	0	0	41	0	19	7	0	0	0	0	0	47	77
PACSIN1	0	0	0	0	0	0	0	0	0	0	0	0	0	0	0	0	0	0	1	0	0	0	0	0	0	0	0	0	0	0	0	0	0	0	0	0	0	0	0	0	0	0	0	0	0	0	0	0	0	0	0	0	0	0	0	0	0	0	0	1	2	0	0	0	1	0	0	0	0	0	0	0	3	1	0	0	0	0	0	0	2	0	1	15	1	0	0	7	0	0	1	1	0	0	0	0	0	2	1	0	0	0	0	0	0	0	0	5	0	0	0	1	0	4	18	0	0	0	0	13	3	0	0	0	0	0	0	0	3	0	0	0	0	16	11	0	0
PACSIN2	1	1	42	0	0	0	2	9	15	26	1	2	14	6	3	31	7	40	4	71	0	2	8	41	10	12	24	26	24	1	8	2	7	1	14	0	1	19	6	40	5	40	1	0	0	0	41	24	3	0	25	2	12	0	54	10	4	1	19	205	84	20	1	4	71	0	3	1	10	1	0	76	1	0	1	45	0	0	2	27	16	2	3	85	75	26	6	1	1	5	3	1	4	0	0	1	8	40	5	2	5	17	9	1	2	53	0	3	0	0	1	0	3	71	37	2	25	0	3	11	64	6	18	0	31	0	7	8	41	0	0	13	0	2	6	242	50
PACSIN3	11	2	6	3	9	3	6	0	0	0	0	0	0	0	0	0	0	0	1	0	3	0	0	0	0	0	8	11	0	0	0	2	0	4	2	7	0	0	0	27	0	1	5	0	0	5	20	0	0	0	0	1	0	0	3	0	0	1	2	27	14	0	0	0	19	1	21	0	0	0	0	1	0	1	0	0	0	0	0	0	1	0	0	2	4	0	8	3	0	1	0	1	0	0	0	0	0	2	0	0	0	4	0	0	0	0	0	0	9	0	0	0	0	3	5	0	2	0	0	21	2	0	1	0	6	1	7	17	14	6	1	0	0	0	12	21	49
PADI1	0	0	0	0	0	0	0	0	0	0	0	0	0	0	0	0	0	0	0	0	0	0	0	0	0	4	0	0	0	0	0	0	0	0	0	0	0	0	0	0	0	0	0	0	0	0	0	0	0	0	0	0	0	0	0	0	0	0	0	0	0	0	0	0	0	0	0	0	0	0	0	0	0	0	0	0	0	0	0	0	0	0	0	0	0	0	0	0	0	0	0	0	0	0	0	0	0	0	0	0	0	0	0	0	0	0	0	0	0	0	0	0	0	0	0	0	0	0	0	0	0	0	0	0	0	0	0	0	0	0	0	0	0	0	0	0	0
PADI2	0	0	3	0	0	0	3	0	1	0	0	3	0	0	0	0	0	1	3	0	0	0	0	0	0	0	4	7	0	0	0	0	0	4	0	1	0	4	2	0	0	0	0	0	0	0	3	0	0	0	0	0	0	0	2	1	1	0	0	5	2	0	0	0	3	0	25	0	0	0	0	0	0	0	0	0	1	0	0	0	3	0	1	6	0	2	0	0	0	1	0	0	0	0	0	0	0	1	1	0	0	1	0	0	0	1	0	0	0	0	0	0	0	1	0	0	0	0	0	0	0	0	0	0	0	0	0	0	2	1	1	0	0	0	0	14	8
PADI3	0	0	0	0	0	0	0	0	0	0	0	0	0	0	0	0	0	0	0	0	0	0	0	0	0	0	0	0	0	0	0	0	0	0	0	0	0	0	0	0	0	0	0	0	0	0	0	0	0	0	0	0	0	0	0	0	0	0	16	0	0	0	0	0	0	0	0	0	0	0	0	0	0	0	0	0	0	0	0	0	0	0	0	0	0	0	0	0	0	0	0	0	0	0	0	0	0	0	0	0	0	0	0	0	0	0	0	0	0	0	0	0	0	0	0	0	0	0	0	0	0	0	0	0	0	0	0	0	0	0	0	0	0	0	0	0	0
PADI4	2	2	0	0	0	0	0	2	0	2	2	0	2	6	0	0	2	6	2	0	8	0	0	6	2	2	0	8	6	0	0	8	2	2	2	0	0	10	2	4	0	6	0	0	0	6	4	0	0	2	2	4	0	0	2	2	2	2	0	26	6	2	0	0	0	0	2	0	2	0	0	12	0	0	0	0	0	0	2	2	2	0	2	2	2	2	4	6	0	0	0	0	2	0	0	0	2	0	2	2	0	0	2	0	0	0	0	0	2	2	0	0	0	4	4	0	0	10	4	0	0	0	0	0	0	0	0	4	6	0	2	0	0	2	0	6	0
PADI6	0	0	4	0	0	0	0	0	0	0	0	0	0	0	0	0	0	0	0	0	0	0	0	0	0	0	0	0	0	0	0	0	0	0	0	0	0	0	0	0	0	0	0	0	0	0	0	0	0	0	0	0	0	0	0	0	0	0	0	0	0	0	0	0	0	0	0	0	0	0	0	0	0	0	0	0	0	0	0	0	0	0	0	0	0	0	0	0	0	0	0	0	0	0	0	0	0	0	0	0	0	0	0	0	0	0	0	0	0	0	0	0	0	0	0	0	0	0	0	0	0	0	0	0	0	0	0	0	0	0	0	0	0	0	0	0	0
PAEP	0	0	0	1	0	1	1	3	3	0	0	2	0	3	0	0	3	2	1	3	0	0	0	6	0	2	6	0	0	0	0	0	2	1	1	0	0	1	0	0	1	0	1	1	1	0	5	2	0	0	1	0	3	0	2	0	0	0	0	31	7	2	0	0	3	2	0	0	2	2	3	6	0	1	4	1	3	0	0	0	0	2	0	11	2	34	0	1	0	1	0	0	2	0	0	0	3	1	0	0	0	0	2	0	0	4	0	0	0	0	0	0	1	2	4	4	0	0	2	5	4	4	3	2	3	0	5	0	1	0	0	0	0	0	0	8	16
PAF1	0	19	15	0	0	1	1	0	4	0	0	0	0	8	0	1	3	100	52	2	9	41	63	0	2	0	4	22	0	0	0	1	0	1	1	6	0	15	12	0	43	2	6	1	0	0	41	2	2	2	78	0	6	9	37	0	3	24	0	104	29	0	0	0	72	1	0	0	2	0	0	23	0	229	0	0	1	20	10	0	2	0	0	60	0	2	1	0	0	1	5	0	14	24	0	0	0	3	0	27	12	6	0	0	0	1	0	0	1	0	0	0	0	16	8	0	6	1	0	37	21	0	6	1	0	0	2	1	2	0	1	0	0	2	19	96	41
PAFAH1B1	15	15	35	22	117	14	34	3	136	3	40	12	0	100	31	12	23	226	17	32	1	27	107	21	21	7	61	80	21	5	1	38	23	26	16	4	20	38	110	58	50	17	6	16	32	2	69	57	1	8	61	3	60	7	70	95	31	4	24	751	242	68	4	43	78	17	4	2	50	43	2	154	10	14	10	32	79	7	10	34	36	65	36	110	156	76	18	30	15	45	34	16	37	58	0	25	23	87	8	2	32	6	15	1	5	56	1	1	5	2	28	56	4	263	185	85	73	39	0	278	73	26	91	66	30	12	122	86	326	71	17	36	5	42	88	633	357
PAFAH1B2	27	85	196	35	35	113	115	16	160	6	17	54	14	171	149	69	43	304	118	40	12	14	60	46	30	37	42	211	24	20	42	37	75	29	75	61	15	77	73	24	18	69	27	9	22	63	239	114	40	6	170	13	80	55	102	10	112	11	81	1138	392	135	29	77	227	60	15	69	140	147	65	512	48	63	29	23	88	54	48	124	106	117	80	586	286	319	71	213	42	80	24	117	53	33	14	24	158	297	44	84	44	103	54	40	39	76	31	144	70	31	21	102	27	245	370	117	114	53	60	297	331	147	137	55	131	91	113	313	421	53	46	28	74	20	127	1337	548
PAFAH1B3	1	16	4	25	0	17	24	18	22	7	0	2	0	2	2	0	10	26	1	0	18	0	42	1	58	6	11	1	0	0	1	0	3	51	1	12	0	23	17	4	0	2	32	3	0	0	26	19	0	0	32	2	0	32	22	0	9	26	0	208	83	0	2	1	22	0	0	0	21	7	7	36	16	6	0	16	1	3	18	22	0	9	38	68	31	27	19	2	15	14	1	0	24	4	1	1	31	14	0	35	0	14	7	1	0	13	5	12	0	0	0	3	0	72	77	9	0	3	0	27	20	18	22	1	3	5	37	38	43	1	16	20	5	0	0	69	40
PAFAH2	2	8	3	3	3	1	1	0	17	0	0	0	0	2	5	1	12	7	5	0	2	0	35	2	0	0	3	7	26	0	36	1	1	8	0	20	2	5	3	1	1	0	0	0	1	0	13	17	6	0	0	0	17	0	6	31	18	0	0	107	36	0	1	3	1	1	1	0	3	0	4	10	0	0	0	0	0	0	5	0	3	10	11	17	1	2	1	1	0	7	0	8	6	1	0	0	9	4	0	0	2	5	0	0	27	0	0	1	1	1	0	1	1	0	1	2	2	0	0	3	1	3	14	0	22	0	6	3	33	0	0	0	0	0	0	14	2
PAG1	3	0	1	3	1	0	11	0	1	0	2	0	2	3	8	6	5	8	3	0	0	0	6	7	0	6	33	5	0	0	1	1	0	1	2	1	1	15	6	8	1	3	1	0	0	0	11	37	0	0	4	0	1	10	6	0	1	1	1	171	22	46	2	7	4	1	0	6	1	0	1	5	1	0	0	0	2	4	0	0	4	3	2	12	5	19	4	0	2	5	8	1	6	3	1	1	2	2	3	2	8	7	2	5	2	0	2	3	0	3	0	0	0	1	5	2	1	2	2	12	5	1	8	4	6	0	8	1	9	0	2	1	0	9	0	193	49
PAGE1	0	0	0	0	0	0	0	0	0	0	0	0	0	0	0	0	0	0	0	0	0	0	0	0	0	0	0	0	0	0	0	0	0	0	0	0	0	0	0	0	0	0	0	0	0	0	0	0	0	0	0	0	0	0	0	0	0	0	0	10	1	0	0	0	0	0	0	0	0	0	0	0	0	0	0	0	0	0	0	0	0	0	0	0	0	0	0	0	1	0	0	0	0	0	0	0	0	0	0	0	0	0	0	0	0	0	0	0	0	0	0	0	0	0	0	0	0	0	0	0	0	0	0	0	0	0	0	0	1	0	0	0	0	0	0	13	1
PAGE2	0	0	0	0	0	0	0	0	0	0	0	0	0	0	0	0	0	0	0	0	0	0	0	0	0	0	0	0	0	0	0	0	0	0	0	0	0	0	0	0	0	0	0	0	0	0	0	0	0	0	0	0	0	0	0	0	0	0	0	0	0	0	0	0	0	0	0	0	0	0	0	0	0	0	0	0	0	0	0	0	0	0	0	0	0	0	0	0	0	0	0	0	0	0	0	0	0	0	0	0	0	0	0	0	0	0	0	0	0	0	0	0	0	17	0	0	0	0	0	0	0	0	0	0	0	0	0	0	0	0	0	0	0	0	0	0	0
PAGE2B	0	0	0	0	0	0	0	0	0	0	0	0	0	0	0	0	0	0	0	0	0	0	0	0	0	0	0	0	0	0	0	0	0	0	0	0	0	0	0	0	0	0	0	0	0	0	0	0	0	0	0	0	0	0	0	0	0	0	0	0	5	0	0	0	0	0	0	0	0	0	0	0	0	0	0	0	0	0	0	0	0	0	0	0	0	0	0	0	0	0	0	0	0	0	0	0	0	0	0	0	0	0	0	0	0	0	0	0	0	0	0	0	0	0	0	0	0	0	0	0	0	0	0	0	0	0	0	0	0	0	0	0	0	0	0	0	0
PAGE3	0	0	0	0	0	0	0	0	0	0	0	0	0	0	0	0	0	0	0	0	0	0	0	0	0	0	0	0	0	0	0	0	0	0	0	0	0	0	0	0	0	0	0	0	0	0	0	0	0	0	0	0	0	0	0	0	0	0	0	0	0	0	0	0	0	0	0	0	0	0	0	0	0	0	0	0	0	0	0	0	0	0	0	0	0	0	0	0	0	0	0	0	0	0	0	0	0	0	0	0	0	0	0	0	0	0	0	0	0	0	0	0	0	0	0	0	0	0	0	0	0	0	0	0	0	0	0	0	0	0	0	0	0	0	0	0	0
PAGE4	0	0	0	0	0	0	0	0	0	0	0	0	0	0	0	0	0	0	0	0	0	0	0	0	0	0	0	0	0	0	0	0	0	0	0	0	0	0	0	0	0	0	0	0	0	0	0	0	0	0	0	0	0	0	0	0	0	0	0	0	0	0	0	0	0	0	0	0	0	0	0	0	0	0	0	0	0	1	0	0	0	0	0	0	0	79	0	0	0	0	0	0	0	0	0	0	0	0	0	0	0	0	0	0	0	0	0	0	0	0	1	0	0	0	13	0	0	0	0	1	1	0	0	0	0	0	0	0	0	0	0	0	0	0	0	0	0
PAGE5	0	0	0	0	0	0	0	0	0	0	0	0	0	0	0	0	0	0	0	0	0	0	0	0	0	0	0	0	0	0	0	0	0	0	0	0	0	0	0	0	0	0	0	0	0	0	0	0	0	0	0	0	0	0	0	0	0	0	0	0	0	0	0	0	0	0	0	0	0	0	0	0	0	0	0	0	0	0	0	0	0	0	0	0	0	0	0	0	0	0	0	0	0	0	0	0	0	0	0	0	0	0	0	0	0	0	0	0	0	0	0	0	0	0	0	0	0	0	0	0	0	0	0	0	0	0	0	0	0	0	0	0	0	0	0	1	0
PAGR1	87	109	9	69	60	2	0	1	128	29	30	16	19	1	25	2	6	44	0	25	2	0	16	36	1	5	41	184	42	3	3	24	4	11	3	0	0	65	89	2	18	86	0	0	42	6	137	3	0	1	4	1	46	20	59	0	41	0	12	194	121	2	16	34	47	6	2	0	123	82	0	257	0	3	8	0	9	3	86	21	41	49	7	121	91	72	17	11	20	28	0	2	0	68	3	0	1	127	17	111	2	17	21	0	2	16	0	17	3	0	26	0	0	97	18	14	167	36	3	291	43	42	79	1	25	0	114	11	157	37	14	1	2	3	8	419	196
PAH	0	0	0	0	0	0	0	0	0	0	0	0	0	0	0	0	0	0	0	0	0	1	0	0	0	0	0	0	0	2	0	0	0	0	0	0	0	0	0	0	0	0	0	0	0	0	0	0	0	1	0	0	0	0	0	0	0	0	0	34	27	0	0	0	0	0	0	0	1	0	0	1	0	0	0	0	0	13	0	0	0	0	0	10	23	1	0	0	1	0	6	0	0	0	0	0	0	0	0	0	0	0	0	0	0	1	0	0	6	2	0	0	0	37	0	0	0	0	0	0	0	0	0	1	0	0	0	0	52	1	0	0	0	0	0	29	31
PAICS	40	39	120	9	113	87	78	10	210	7	66	58	68	85	99	69	8	310	141	60	10	3	46	167	120	94	237	242	112	24	52	31	76	47	48	42	22	101	334	21	6	22	80	24	45	14	386	112	47	80	112	19	34	86	203	86	136	26	129	1959	754	127	94	243	143	20	23	32	69	355	62	754	5	124	25	29	37	9	162	242	336	138	142	898	459	388	155	153	96	127	49	47	197	193	77	74	104	712	128	87	78	30	179	79	216	40	168	208	82	39	55	67	50	482	476	183	255	123	35	316	750	330	589	9	249	26	337	239	529	36	75	26	63	49	222	1494	673
PAICSP1	0	0	0	0	0	0	0	0	0	0	0	0	0	0	0	0	0	0	0	0	0	0	0	0	0	0	0	0	0	0	0	0	0	0	0	0	0	0	0	0	0	0	0	0	0	0	0	0	0	0	0	0	0	0	0	0	0	0	0	0	0	0	0	0	0	0	0	0	0	0	0	0	0	0	0	0	0	0	1	0	0	0	0	0	0	0	0	0	0	0	0	0	0	0	0	0	0	0	0	0	0	0	0	0	0	0	0	0	0	0	0	0	0	0	13	0	0	0	0	2	0	0	0	0	0	0	0	3	0	0	0	0	0	0	1	0	0
PAICSP2	0	0	0	0	0	0	0	0	0	0	0	0	0	0	0	0	0	0	0	0	0	0	0	0	0	0	1	0	0	0	0	0	0	0	0	0	0	0	0	0	0	0	0	0	0	0	0	0	0	0	0	0	0	0	0	0	0	0	0	0	0	0	0	0	0	0	0	0	0	0	0	0	0	0	0	0	0	0	0	0	0	0	0	0	0	0	0	0	0	0	0	0	0	0	0	0	0	0	0	0	0	0	0	0	0	0	0	0	0	0	0	0	0	0	0	0	0	0	0	0	0	0	0	0	0	0	0	0	0	0	0	0	0	0	0	0	0
PAICSP3	0	0	0	0	0	0	0	0	0	0	0	0	0	0	0	0	0	0	0	0	0	0	0	0	0	0	0	0	0	0	0	0	0	0	0	0	0	0	0	0	0	0	0	0	0	0	0	0	0	0	0	0	0	0	0	0	0	0	0	1	0	0	0	0	0	0	0	0	0	0	0	0	0	0	0	0	0	0	0	0	0	0	0	0	0	0	0	0	0	0	0	0	0	0	0	0	0	0	7	0	0	0	0	0	0	0	0	0	0	0	0	0	0	0	1	0	0	0	0	0	0	0	1	0	0	0	0	0	0	0	0	0	0	0	0	1	0
PAICSP4	0	0	0	0	0	0	0	0	0	0	0	0	0	0	0	0	0	0	0	0	0	0	0	0	0	0	0	0	0	0	0	0	0	0	0	0	0	0	0	0	0	0	0	0	0	0	0	0	0	0	0	0	0	0	0	0	0	1	0	0	0	0	0	0	0	0	0	0	0	0	0	0	0	0	0	0	0	0	0	0	0	0	0	0	0	0	0	0	0	0	0	0	0	0	0	0	0	0	0	0	0	0	0	0	0	0	0	0	0	0	0	0	0	0	0	0	0	0	0	0	0	0	0	0	0	0	0	0	0	0	0	0	0	0	0	1	0
PAICSP5	0	0	0	0	0	0	0	0	0	0	0	0	0	0	0	0	0	0	0	0	0	0	0	0	0	0	0	0	0	0	0	0	0	0	0	0	0	0	0	0	0	0	0	0	0	0	0	0	0	0	0	0	0	0	0	0	0	0	0	0	1	0	0	0	0	0	0	0	0	0	0	0	0	0	0	0	0	0	0	0	0	0	0	0	0	0	0	0	0	0	0	0	0	0	0	0	0	0	0	0	0	0	0	0	0	0	0	0	0	0	0	0	0	0	0	0	0	0	0	1	0	0	0	0	0	0	0	0	0	0	0	0	0	0	0	0	0
PAICSP6	0	0	0	0	0	0	0	0	0	0	0	0	0	0	0	0	0	0	0	0	0	0	0	0	0	0	0	0	0	0	0	0	0	0	0	0	0	0	0	0	0	0	0	0	0	0	0	0	0	0	0	0	0	0	0	0	0	0	0	0	0	0	0	0	0	0	0	0	0	0	0	0	0	0	0	0	0	0	0	0	0	0	0	0	0	0	0	0	0	0	0	0	0	0	0	0	0	0	0	0	0	0	0	0	0	0	0	0	0	0	0	0	0	0	0	0	0	0	0	0	0	0	0	0	0	0	0	0	0	0	0	0	0	0	0	0	0
PAICSP7	0	0	0	0	0	0	0	0	0	0	0	0	0	0	0	0	0	0	0	0	0	0	0	0	0	0	0	0	0	0	0	0	0	0	0	0	0	0	26	0	0	0	1	0	0	0	0	0	0	0	0	0	0	0	0	0	1	0	0	10	0	0	0	1	0	0	0	0	1	2	13	43	0	4	0	0	17	0	0	0	1	0	0	0	74	33	0	0	0	1	1	0	0	0	0	0	0	5	0	24	0	1	25	15	0	10	0	12	14	0	0	0	0	4	0	0	38	15	0	66	0	0	68	0	0	2	55	104	15	1	36	0	0	0	0	0	0
PAIP1	4	15	614	51	114	77	14	7	111	18	16	2	0	23	139	26	33	86	33	0	18	0	2	76	17	43	0	33	53	4	4	2	12	90	168	1	1	63	166	2	5	4	0	0	6	95	203	19	7	1	49	48	40	94	94	12	34	6	26	720	372	0	11	88	150	3	1	0	51	59	22	133	1	11	23	0	8	0	6	0	39	4	11	74	177	83	0	2	0	20	6	11	48	95	0	3	1	138	8	6	1	0	15	0	6	3	9	12	4	37	0	32	5	76	42	27	2	8	0	94	130	15	65	64	11	4	78	9	106	2	17	23	1	7	31	583	217
PAIP1P1	0	0	0	0	0	0	0	0	0	0	0	0	0	0	0	0	0	8	0	0	0	0	0	0	0	0	0	0	0	0	0	0	0	0	0	0	0	0	0	0	0	0	0	0	0	0	0	0	0	0	0	0	0	0	0	0	0	0	0	0	0	0	0	0	0	16	0	0	0	0	0	0	0	0	0	0	0	0	0	0	0	0	0	0	0	0	0	0	0	0	0	0	0	0	0	0	0	0	0	0	0	0	0	0	0	0	0	0	0	0	0	0	0	0	0	0	0	0	0	0	0	0	0	0	0	0	0	0	0	0	0	0	0	0	0	7	0
PAIP2	21	7	55	0	13	9	13	1	33	5	10	1	17	15	53	14	48	61	27	18	17	19	2	12	28	69	10	110	2	8	15	1	43	94	7	79	3	57	54	13	36	24	69	87	5	14	161	111	0	4	43	5	5	26	76	27	23	10	13	1072	371	47	32	43	43	83	17	48	69	50	14	244	48	35	26	97	70	54	41	3	20	3	43	433	125	263	18	29	48	66	26	27	33	51	66	44	60	146	30	20	2	79	27	23	35	80	2	31	46	2	32	13	61	128	65	9	67	16	7	313	534	18	133	33	31	41	188	73	248	5	52	21	31	56	71	601	309
PAIP2B	0	1	3	1	1	1	5	0	1	0	47	0	0	4	1	0	0	12	18	0	0	1	26	0	1	0	11	1	0	0	0	0	6	3	0	5	4	12	27	0	0	0	1	1	0	28	64	1	0	12	2	0	9	0	12	1	2	17	2	72	40	34	3	7	9	1	0	39	13	11	0	7	1	38	0	41	0	0	13	23	0	91	20	40	2	107	2	25	34	7	7	5	5	1	0	0	0	23	1	5	12	13	28	0	1	4	1	27	3	20	2	1	3	26	37	0	38	0	1	29	50	1	16	4	61	6	1	39	67	0	15	0	0	1	7	66	43
PAK1	15	25	36	6	10	19	36	2	92	2	34	15	13	17	32	19	121	44	153	14	13	11	14	15	4	8	18	89	101	24	2	12	8	27	2	5	20	39	29	34	1	28	5	59	0	10	69	94	4	3	62	7	22	12	93	18	25	4	28	469	102	9	9	47	144	26	17	42	58	73	1	234	35	61	46	1	58	35	36	16	77	22	21	128	76	160	19	43	16	23	31	31	94	33	63	30	58	206	28	80	56	5	61	63	5	17	53	64	40	26	39	32	21	140	227	77	178	21	55	157	225	53	181	7	50	37	154	162	737	20	18	31	5	74	86	423	109
PAK1IP1	7	0	56	1	0	1	3	0	15	0	3	0	2	2	3	0	0	24	15	14	0	0	3	2	0	0	1	4	46	1	1	64	8	0	3	37	0	4	25	33	26	4	4	0	1	1	101	5	23	1	8	1	78	3	7	2	2	55	21	334	301	1	52	1	64	1	0	2	0	0	0	58	1	0	15	45	1	2	78	2	2	3	12	91	2	103	4	34	1	2	9	9	12	8	4	1	1	39	47	0	0	57	9	41	1	3	1	2	13	11	4	0	0	173	145	29	32	1	9	37	106	0	50	0	131	18	132	104	158	36	40	3	0	5	0	335	285
PAK2	12	94	68	24	31	149	41	3	164	54	0	16	2	161	37	3	83	129	52	26	17	7	96	58	3	43	39	81	63	9	75	0	33	4	24	17	7	145	69	4	11	64	33	41	31	118	176	42	3	29	57	5	38	57	81	13	118	54	56	1264	475	36	0	161	58	15	5	4	5	169	32	133	5	79	1	49	3	4	7	54	28	48	24	162	182	140	20	15	6	46	11	36	8	82	0	1	31	130	21	26	4	77	37	12	6	4	0	24	40	6	20	24	23	41	184	35	11	5	4	175	119	39	63	61	126	13	185	45	310	104	50	3	162	2	39	650	354
PAK3	1	0	9	0	1	1	2	2	2	0	0	0	51	3	12	0	3	64	8	1	1	0	0	3	0	209	7	15	3	2	0	4	1	2	5	2	0	31	13	7	2	29	0	24	0	8	19	2	0	0	18	0	2	1	7	0	21	1	6	103	10	0	4	11	6	8	2	5	3	1	0	7	1	41	2	31	2	10	17	14	19	2	16	122	44	59	9	15	7	3	1	1	16	41	0	6	16	85	0	7	17	8	0	37	19	0	0	27	2	2	24	6	54	26	91	7	20	2	12	77	20	12	33	0	6	40	48	5	95	2	0	1	15	1	8	13	21
PAK4	6	2	13	0	12	1	11	7	15	0	2	6	0	9	11	1	4	18	10	0	4	2	7	6	3	6	3	7	1	0	19	10	4	8	3	7	0	14	26	4	7	12	1	0	2	8	30	23	0	2	6	20	8	1	45	0	5	10	11	65	19	1	5	6	25	4	2	3	6	5	3	26	3	2	3	4	0	2	5	3	9	0	0	27	13	8	3	4	5	4	2	3	7	5	2	4	0	16	7	1	0	2	0	1	4	4	12	8	5	3	1	6	2	13	8	6	0	2	0	11	10	3	16	4	4	1	13	5	17	4	0	0	0	0	3	66	27
PAK5	0	0	0	0	0	0	0	0	0	0	0	0	0	0	0	0	0	0	0	0	0	0	0	0	0	0	0	0	0	0	0	0	0	0	0	0	0	0	0	0	0	0	0	0	0	0	0	1	0	0	0	1	0	0	0	0	0	0	0	5	0	0	0	0	0	0	0	0	0	0	0	0	0	0	0	0	0	0	0	0	0	0	0	0	0	0	0	0	0	0	0	0	0	0	0	0	0	0	0	0	0	0	0	0	0	0	0	1	0	0	0	0	0	0	25	0	0	18	0	0	0	0	0	0	0	0	0	0	1	0	0	0	0	0	0	0	0
PAK6	1	21	50	0	1	5	1	0	153	1	0	2	0	0	81	0	11	56	9	12	0	1	32	0	1	10	2	5	3	0	0	4	0	0	4	7	0	91	4	2	0	0	14	4	0	1	95	13	0	0	0	3	1	2	59	2	0	44	94	17	4	0	2	0	1	4	2	0	3	0	0	2	0	0	0	0	0	0	0	0	0	0	0	6	0	0	0	0	0	0	0	2	0	2	0	0	0	0	0	0	0	0	1	0	0	0	0	0	0	0	1	0	0	0	1	0	0	0	1	6	8	2	28	0	0	0	12	33	2	1	0	0	0	0	1	4	8
PALB2	29	1	0	23	0	39	19	0	3	0	0	0	0	1	3	0	0	34	0	5	0	0	29	45	1	3	1	16	114	1	2	0	0	73	34	0	0	0	40	0	1	3	7	0	0	0	83	9	0	0	5	1	26	35	171	0	1	0	0	288	74	29	0	1	46	1	0	0	55	8	0	45	1	6	3	10	0	1	27	1	45	0	3	50	32	41	3	8	0	2	10	0	97	9	0	0	16	16	18	1	0	1	0	0	0	2	1	2	0	3	0	0	0	8	0	35	21	1	62	0	2	1	38	1	19	0	11	3	63	27	6	2	0	10	53	164	313
PALD1	0	0	0	0	0	0	0	0	1	0	0	0	0	0	1	0	0	0	0	0	0	0	0	0	0	0	0	0	0	1	0	0	0	0	1	0	0	1	0	0	0	0	0	0	0	0	0	0	0	0	0	0	0	0	0	0	0	0	0	42	1	0	14	2	19	0	0	0	1	0	2	2	0	1	0	11	1	0	0	0	0	34	1	16	0	6	0	35	0	2	1	0	0	3	1	0	9	58	0	1	0	0	0	6	7	1	0	1	0	0	0	1	1	1	1	27	18	1	0	1	11	1	52	0	5	0	5	2	26	0	0	6	0	1	0	8	7
PALLD	1	49	12	8	60	1	38	4	555	2	0	3	1	120	17	44	63	131	223	84	1	1	114	90	48	60	6	77	1	2	39	58	3	19	99	158	5	302	96	2	16	233	100	3	0	8	140	42	37	0	12	5	54	104	657	15	473	1	135	254	94	24	0	18	5	2	3	0	88	1	0	56	2	0	0	30	8	108	8	27	0	4	2	56	17	57	103	45	0	2	7	0	2	13	10	0	8	111	1	0	1	18	18	17	1	70	4	0	0	8	47	24	5	151	227	40	1	0	0	133	2	10	27	25	29	77	10	15	25	24	0	2	0	4	19	249	42
PALM	8	4	5	0	3	0	9	1	17	4	4	0	1	9	3	0	0	33	22	20	0	0	4	3	0	0	3	12	1	18	1	1	0	3	0	0	0	5	0	2	0	3	0	0	0	3	43	0	2	7	0	0	13	25	0	0	36	2	4	90	29	0	0	0	3	2	1	6	30	11	1	1	0	1	0	3	0	3	0	3	5	0	0	13	14	0	1	4	0	0	0	6	2	0	0	1	4	5	1	1	1	2	7	0	6	5	0	0	1	0	1	0	1	9	3	0	11	0	0	21	11	2	1	0	5	0	12	3	5	1	7	0	0	0	3	37	16
PALM2	0	0	0	0	0	0	3	0	0	0	0	0	0	1	0	0	2	1	2	0	0	0	5	2	0	2	3	3	3	0	0	0	0	0	4	0	0	8	1	3	0	0	0	0	0	0	2	1	0	0	0	0	0	0	2	0	0	0	0	35	7	0	0	0	0	0	0	1	1	2	0	5	0	12	0	0	0	0	0	0	0	8	8	6	2	4	1	1	1	1	0	0	1	0	0	0	0	2	0	0	0	0	0	0	1	0	1	0	0	0	0	6	0	1	8	2	0	0	0	3	36	0	1	0	0	1	1	0	14	1	0	0	0	0	2	19	1
PALM2-AKAP2	0	0	0	0	0	0	0	0	0	0	0	0	0	0	0	0	0	0	0	0	0	0	0	0	0	0	0	0	0	0	0	0	0	0	0	0	0	0	0	0	0	0	0	0	0	0	0	45	0	0	0	0	0	0	0	0	0	0	0	74	0	0	0	0	0	0	0	0	0	0	0	0	0	0	0	0	0	0	0	0	0	0	39	0	0	0	0	0	0	0	0	0	0	0	0	0	0	0	0	0	0	0	0	0	0	0	0	0	0	0	0	0	0	0	0	0	0	0	0	0	40	0	0	0	0	0	0	0	0	0	0	0	0	0	0	0	0
PALM3	1	0	3	0	0	0	0	0	1	0	0	0	0	0	0	0	0	4	0	0	0	0	0	0	0	0	0	0	7	0	0	0	0	6	0	0	0	0	0	0	0	2	0	0	2	0	0	0	0	0	0	0	0	0	0	0	0	0	0	6	14	0	0	4	0	0	0	0	6	0	1	9	2	2	6	0	1	0	0	0	0	0	0	7	3	1	2	0	0	1	0	10	1	2	0	1	0	23	0	1	0	0	3	0	62	0	0	0	0	4	6	11	0	0	7	4	5	1	0	0	9	8	20	0	0	0	0	27	8	0	1	0	11	0	13	1	10
PALMD	6	0	3	2	0	1	2	0	0	0	4	0	1	1	2	1	2	4	3	0	0	0	5	2	2	2	0	4	3	2	0	0	0	0	0	2	0	1	3	1	0	1	1	0	0	1	1	0	0	0	0	0	0	0	2	0	1	1	0	152	16	0	0	0	7	0	0	1	6	0	0	13	1	0	0	4	0	1	5	3	1	13	0	0	4	1	0	0	1	8	1	0	1	1	1	2	0	0	0	0	2	0	0	0	0	3	0	6	3	2	0	1	1	0	0	0	1	1	0	4	2	0	0	0	3	0	2	1	2	0	0	0	0	0	0	56	3
PAM	0	0	1	1	0	0	3	0	1	2	0	11	0	4	1	22	6	30	41	0	1	0	2	81	2	22	10	10	1	2	0	0	0	4	2	2	1	42	39	3	0	1	0	0	1	2	0	0	25	0	1	34	9	8	5	35	0	1	0	512	111	0	0	0	1	0	1	2	1	0	0	0	0	0	0	1	1	0	7	19	16	0	11	15	1	38	1	7	4	1	3	4	35	29	0	2	0	1	1	4	13	2	14	3	0	1	0	1	33	0	3	0	0	15	72	51	29	15	1	41	26	6	4	1	2	0	18	56	42	10	2	1	0	0	0	151	40
PAM16	0	0	0	2	0	3	0	0	5	2	0	0	0	3	7	0	0	1	30	0	0	0	0	0	0	1	0	2	0	0	0	0	0	0	0	0	0	0	0	1	0	2	0	3	0	0	17	5	0	0	0	1	0	0	1	1	0	0	0	29	14	2	1	11	0	3	0	0	6	2	0	0	0	2	0	0	2	0	2	0	0	0	3	9	12	7	0	0	0	0	2	0	0	4	0	1	0	7	3	0	2	2	0	0	0	0	0	0	0	0	0	0	0	9	10	3	6	0	5	5	16	4	5	0	3	0	7	0	27	0	0	0	0	2	2	26	13
PAMR1	0	0	0	0	0	0	0	0	0	0	0	0	0	0	0	0	0	0	0	0	0	0	0	0	0	2	0	0	0	0	0	0	0	0	0	0	0	0	0	0	0	0	0	0	0	0	0	0	0	0	0	0	0	0	0	0	0	0	0	0	0	0	0	0	0	0	0	0	0	0	0	7	0	0	0	0	0	0	0	0	0	0	0	0	1	0	0	1	0	0	0	0	1	0	0	0	0	44	0	0	1	0	0	0	0	0	0	0	0	0	0	0	0	0	0	0	0	1	0	0	0	0	0	0	0	1	3	0	0	0	0	0	0	0	0	1	0
PAN2	1	25	2	1	2	0	1	0	3	0	0	0	1	0	0	0	0	0	0	0	0	1	0	1	2	1	1	1	0	2	0	0	1	0	2	12	0	12	0	0	0	1	11	14	0	0	2	23	1	0	0	0	0	33	3	34	1	0	11	188	134	0	1	1	0	0	0	0	2	5	0	62	0	0	15	3	0	16	0	0	3	0	21	71	76	52	0	6	0	0	5	0	0	4	0	4	0	2	5	16	0	2	2	3	0	0	1	0	16	0	0	1	0	25	1	0	0	1	0	5	1	0	1	0	3	1	5	0	4	0	1	0	1	0	33	113	110
PAN3	39	32	56	15	25	18	39	17	107	7	6	16	52	22	46	36	121	59	75	45	20	11	16	65	14	34	32	51	36	31	46	16	23	29	45	17	32	95	50	40	41	14	56	27	6	11	173	24	7	24	121	9	43	29	59	13	111	5	11	728	207	55	42	84	100	22	13	19	61	57	25	235	53	26	47	40	50	36	44	42	177	58	24	337	154	232	35	45	40	36	25	90	55	47	22	12	31	189	110	31	106	66	55	38	26	87	16	65	44	34	23	25	128	140	143	88	71	38	26	119	160	53	194	13	66	69	134	239	163	95	34	19	10	28	133	634	273
PANK1	3	0	10	23	12	18	7	6	12	5	0	1	0	2	6	0	1	26	7	0	0	0	5	8	5	2	0	7	20	14	13	4	2	4	6	7	4	14	46	4	0	43	0	0	10	1	37	12	0	0	2	0	0	4	4	1	2	0	0	126	6	0	26	1	7	0	0	5	0	2	21	32	2	2	0	0	0	6	42	32	1	0	2	108	7	39	0	0	4	10	17	19	0	1	0	1	7	16	9	5	0	1	17	0	0	0	0	15	17	0	0	1	2	10	5	36	0	2	2	5	68	0	61	0	8	1	65	15	55	3	7	0	34	1	32	91	24
PANK2	11	18	1	5	3	24	4	1	52	0	5	0	0	11	9	1	1	30	11	48	5	2	7	0	2	53	0	14	45	3	1	5	20	15	6	0	0	24	22	23	41	14	1	0	2	0	168	11	3	1	23	0	2	7	44	0	9	4	6	239	125	5	34	3	3	13	0	40	10	4	1	68	0	0	29	26	47	14	3	3	9	6	1	158	50	25	19	2	0	5	2	41	29	7	0	0	0	4	4	4	42	4	7	1	8	37	0	5	54	0	3	0	25	26	57	5	18	30	5	19	40	4	70	18	15	3	22	3	30	5	8	2	0	0	15	108	129
PANK3	37	21	37	44	53	13	30	7	117	1	7	43	60	26	17	0	5	269	20	92	22	25	69	55	67	60	45	127	84	66	13	72	70	4	57	1	62	131	95	3	7	35	0	66	1	9	339	64	17	3	22	4	36	96	42	2	44	8	8	955	219	19	30	204	18	54	22	6	59	76	70	191	45	44	23	4	48	21	27	63	66	7	55	489	133	131	24	94	40	48	36	94	37	56	0	35	13	178	4	37	74	38	85	37	20	18	44	42	47	28	6	69	31	227	267	23	94	20	20	321	167	190	145	5	132	75	147	200	285	68	118	1	39	37	101	837	459
PANK4	0	0	0	0	0	2	26	0	0	0	0	0	0	0	0	0	0	4	0	0	0	0	8	0	0	0	0	4	0	0	0	0	0	0	0	0	0	0	0	0	0	0	0	0	0	0	5	0	0	0	0	0	0	0	0	0	0	0	0	40	8	0	0	0	0	0	0	0	0	4	0	0	0	4	12	0	0	8	0	0	0	0	0	0	0	0	0	0	0	0	0	0	0	0	0	0	0	20	0	0	0	40	6	0	0	0	0	0	0	0	0	0	6	6	2	0	1	0	0	0	2	0	34	0	0	0	4	0	11	0	32	0	0	0	0	53	37
PANO1	0	5	0	1	0	1	7	0	0	0	0	1	0	0	8	0	0	2	0	0	2	0	2	1	0	0	0	7	0	0	1	0	0	0	0	1	0	4	0	0	0	3	0	0	1	1	13	0	0	0	0	0	3	0	3	0	1	0	1	25	18	1	0	2	0	0	0	0	0	0	5	7	8	1	0	0	0	0	0	3	1	0	0	3	2	17	0	1	1	0	0	4	4	0	1	0	1	3	5	2	0	0	1	1	2	0	0	0	3	0	0	2	1	2	9	0	0	4	0	8	9	7	2	0	2	3	0	2	4	0	0	1	0	0	1	19	6
PANX1	0	7	5	1	2	14	0	22	0	0	0	0	0	0	0	0	0	45	3	68	0	0	0	0	1	0	0	0	0	0	1	35	0	0	4	0	0	0	0	4	0	7	10	0	0	0	6	1	0	0	0	0	0	0	0	0	0	5	1	60	44	0	0	0	0	0	0	1	26	0	0	0	0	0	0	0	0	0	0	1	0	0	0	4	1	0	1	1	42	2	0	0	0	2	0	0	0	89	0	0	1	0	0	0	0	38	0	1	0	0	0	0	0	46	4	0	0	0	0	4	0	0	0	0	0	0	0	0	0	0	1	0	0	0	0	44	6
PANX2	0	0	0	0	0	0	0	0	0	0	0	0	0	0	0	0	0	0	0	0	0	0	0	0	0	0	0	0	1	0	0	0	0	0	0	0	0	0	0	0	0	0	0	0	0	0	0	0	0	0	0	0	10	0	0	1	0	0	0	12	3	0	0	0	0	0	0	0	0	0	0	0	0	0	0	0	0	0	0	5	0	0	0	23	0	2	0	3	0	0	0	1	0	0	0	0	0	0	0	0	0	6	0	0	0	0	0	0	8	0	0	0	0	0	0	0	0	0	0	1	0	1	0	0	5	0	0	0	0	4	0	2	0	0	1	6	4
PANX3	0	0	0	0	0	0	0	0	0	0	0	0	0	0	0	0	0	0	0	0	0	0	0	0	0	0	0	0	0	0	0	0	0	0	0	0	0	0	0	0	0	0	0	0	0	0	0	0	0	0	0	0	0	0	0	0	0	0	0	0	0	0	0	0	0	0	0	0	0	0	0	0	0	0	0	0	0	0	0	0	0	0	0	0	0	0	0	0	0	0	0	0	0	0	0	0	0	0	0	0	0	0	0	0	0	0	0	0	0	0	0	0	0	0	0	0	0	0	0	0	0	0	0	0	0	0	0	0	0	0	0	0	0	0	0	0	0
PAOX	0	0	0	0	0	0	0	0	0	0	0	0	0	0	0	0	0	0	0	0	0	0	0	0	0	0	0	0	0	0	0	0	0	0	0	0	0	0	0	0	0	0	0	0	0	0	0	0	0	0	0	0	0	0	0	0	0	0	0	9	0	0	0	0	22	16	0	0	0	0	0	9	0	0	0	0	0	0	0	0	0	0	0	0	1	0	0	0	0	0	0	0	0	0	0	0	0	1	0	0	0	0	0	0	0	0	0	0	0	1	1	0	3	0	0	0	0	0	0	0	0	0	0	0	0	0	0	0	5	0	0	17	0	0	11	9	0
PAPD4	31	29	5	40	1	38	3	0	26	0	0	14	4	1	72	26	23	2	33	3	11	0	21	7	11	1	19	8	0	1	42	0	17	60	1	0	28	25	16	5	0	9	0	4	0	5	112	0	0	0	0	0	13	12	15	2	20	2	15	275	72	0	0	1	1	106	10	0	0	0	0	1	0	0	0	0	51	13	19	0	2	1	1	37	73	14	11	2	1	14	10	4	51	4	0	0	1	8	2	10	0	1	2	0	1	1	0	45	1	0	1	0	16	41	29	13	1	3	0	41	0	12	59	0	1	0	79	40	68	0	14	0	3	2	50	232	126
PAPD5	0	0	26	1	1	1	17	15	0	0	7	0	1	0	20	0	0	5	5	0	1	0	0	1	0	3	29	9	0	2	2	0	28	11	11	2	0	29	13	71	37	2	0	12	0	20	231	0	18	13	3	76	0	0	7	1	0	1	0	195	64	28	21	44	28	34	0	1	0	7	0	58	50	29	68	3	0	1	35	27	46	24	0	158	223	25	5	0	7	19	27	9	0	58	1	3	64	76	33	0	0	8	53	1	16	0	0	2	32	1	5	3	10	55	118	2	0	2	7	18	37	4	33	23	76	1	42	67	92	2	72	1	0	5	10	418	82
PAPD7	46	1	48	1	0	1	0	0	0	0	0	1	11	10	54	0	6	19	44	0	0	33	1	2	4	0	26	1	18	0	31	0	0	7	4	0	0	9	19	8	0	1	35	0	1	0	9	2	0	0	0	6	2	0	2	0	4	1	1	302	224	4	0	1	0	0	0	0	3	0	0	29	29	2	0	0	0	0	0	16	0	0	1	1	81	0	1	0	0	5	12	4	1	2	1	0	0	3	4	0	0	0	3	0	3	60	12	0	0	0	0	24	0	72	119	0	0	0	3	49	31	0	1	1	0	26	27	0	24	2	0	0	2	4	1	185	36
PAPLN	18	3	5	5	0	1	9	7	5	0	3	3	4	4	3	4	58	17	1	5	4	2	6	7	0	20	3	11	5	1	0	0	4	1	11	1	1	14	13	2	0	7	1	0	1	0	30	24	3	0	0	1	4	5	11	1	3	3	0	37	17	9	0	55	7	1	0	0	67	1	0	27	4	6	9	14	3	4	1	2	5	8	0	125	44	14	1	15	1	8	1	0	9	50	0	0	5	9	8	2	5	0	39	0	0	2	3	5	1	1	3	1	1	15	11	0	3	1	2	117	15	0	13	3	39	0	38	0	13	2	2	4	0	1	6	52	17
PAPOLA	41	178	1729	275	189	199	95	303	617	176	87	201	427	244	347	220	220	756	245	77	181	364	189	174	112	932	631	858	196	144	129	152	98	142	202	71	26	1052	405	1239	163	257	162	120	19	90	647	364	41	301	1010	152	286	37	243	123	88	237	209	1655	523	9	48	126	142	48	3	136	233	329	113	333	42	70	47	20	35	63	105	66	63	11	61	376	237	503	218	72	161	228	77	41	276	110	7	37	59	594	101	64	112	156	20	58	97	66	6	52	250	1	61	37	13	296	666	91	127	47	30	353	159	73	246	24	187	136	383	223	449	54	55	58	24	36	107	1421	861
PAPOLB	0	0	1	0	0	0	0	1	0	0	0	0	0	0	0	0	0	0	0	0	0	0	0	0	0	0	0	0	0	0	0	0	0	0	0	0	0	0	0	0	0	0	0	0	0	0	0	0	0	0	0	0	0	0	0	0	0	0	0	0	5	0	0	0	0	0	0	0	0	0	0	0	0	0	0	0	0	0	0	0	0	0	0	0	0	0	0	0	0	0	0	0	0	0	0	0	0	0	0	0	0	0	0	0	0	0	0	5	0	0	0	0	0	0	0	0	0	0	0	0	0	0	0	0	0	0	0	0	0	0	0	0	0	0	0	0	0
PAPOLG	19	3	11	1	12	0	27	5	233	1	4	9	60	14	21	5	10	15	8	5	2	1	23	1	2	3	2	22	18	1	5	0	7	52	8	2	7	41	11	12	1	8	0	1	0	5	75	11	0	2	58	3	19	13	2	1	8	13	24	421	167	2	2	21	30	2	0	6	25	5	0	257	3	12	3	11	4	1	5	5	4	5	0	30	10	16	20	6	3	4	4	42	3	5	0	1	2	59	76	5	4	32	2	21	38	16	1	2	6	106	1	18	7	14	35	44	36	0	3	23	110	23	50	1	23	1	29	46	40	7	6	27	31	7	32	144	73
PAPPA	0	0	0	0	4	0	2	19	1	0	0	0	0	1	0	0	0	0	2	0	0	0	0	4	3	0	0	29	0	0	0	0	5	0	0	80	0	0	0	0	0	0	0	0	1	0	4	0	0	0	5	0	10	0	0	0	10	1	2	124	52	2	0	11	38	0	0	0	12	0	0	53	0	0	0	0	1	0	0	0	0	0	0	17	0	7	1	0	0	2	1	0	1	1	0	0	15	42	1	1	0	0	11	1	0	0	0	0	0	0	1	0	0	0	0	0	0	0	0	0	0	1	0	0	1	0	0	1	41	0	0	0	0	0	118	215	69
PAPPA2	0	0	76	0	0	0	0	0	83	1	0	0	0	3	1	1	8	157	1	0	0	7	1	28	0	0	5	6	0	0	0	106	0	3	0	2	0	85	40	0	0	0	1	3	0	0	95	2	0	0	0	0	0	0	150	51	0	1	0	60	9	0	0	0	0	0	0	1	0	0	0	19	0	0	0	0	0	0	0	0	0	0	0	0	1	4	0	0	0	0	0	0	0	0	0	0	0	10	0	0	0	0	0	0	0	0	0	0	0	1	0	0	0	0	1	0	0	0	0	0	0	77	0	0	0	0	19	0	0	0	0	0	0	0	0	0	0
PAPSS1	38	7	6	1	3	0	1	0	10	10	1	0	5	41	6	0	6	47	19	1	19	0	28	0	15	13	15	21	60	4	0	26	39	39	0	51	0	7	45	0	34	10	32	0	6	0	73	20	0	2	83	3	10	15	33	23	2	29	7	171	97	14	27	45	121	22	0	1	35	83	2	78	1	2	1	0	0	31	16	4	56	1	17	75	65	98	2	137	1	0	1	1	9	2	1	8	17	73	0	26	0	12	0	13	17	48	1	5	31	1	11	1	10	24	113	64	34	1	24	36	71	20	34	13	15	1	32	36	21	2	29	6	1	2	25	173	164
PAPSS2	3	0	0	0	0	0	1	0	0	0	0	0	1	0	0	0	0	1	0	0	0	0	0	0	0	3	1	3	0	0	0	0	0	0	0	0	2	0	0	0	0	0	0	0	0	0	0	0	0	0	0	0	0	0	0	0	0	0	0	229	13	0	4	1	4	0	0	0	0	0	2	53	0	0	0	0	2	0	2	0	11	1	5	5	67	42	1	0	0	1	3	16	0	2	0	0	7	2	0	1	0	0	10	0	0	1	0	0	0	1	2	0	0	0	30	0	14	0	8	2	13	0	0	0	23	0	24	0	26	16	32	1	0	0	6	50	38
PAQR3	1	5	54	0	0	0	0	0	2	0	31	0	0	15	0	9	8	46	112	2	0	0	0	0	4	14	0	37	0	0	3	0	49	0	0	0	22	7	3	0	0	0	0	3	0	0	42	82	3	0	10	0	1	0	0	10	97	0	0	206	12	17	3	0	54	0	0	1	0	1	1	13	3	0	0	70	25	11	4	3	30	0	0	20	7	39	0	1	0	4	9	0	0	4	0	0	0	38	3	1	1	48	1	0	0	0	26	1	1	5	0	16	0	61	39	27	8	3	7	38	43	0	27	11	13	1	4	32	23	28	0	0	0	0	4	180	57
PAQR4	0	0	0	0	0	0	0	0	0	0	0	0	0	0	0	0	0	0	0	0	0	0	0	0	0	0	0	0	0	0	0	0	0	0	0	0	0	0	0	0	0	0	0	0	0	0	0	0	0	0	0	0	0	0	2	0	0	0	0	3	3	0	0	0	0	0	0	0	0	0	0	0	0	0	0	0	0	0	0	0	0	0	0	14	0	0	5	0	0	0	0	0	0	0	0	0	0	0	0	0	0	0	0	0	0	0	0	0	0	0	0	0	0	0	0	0	0	0	0	10	2	0	0	0	0	0	0	0	0	0	0	0	0	0	0	22	0
PAQR5	2	1	1	0	0	0	0	2	2	0	0	3	0	0	5	2	0	8	7	0	0	1	2	0	0	2	0	1	5	0	0	0	0	2	6	0	0	7	5	5	0	0	3	1	0	0	7	0	0	1	1	0	1	0	2	0	4	0	0	63	82	0	0	0	17	0	0	0	0	0	2	6	36	0	0	3	1	47	0	0	0	0	5	10	2	31	2	0	0	1	0	1	4	1	0	0	0	5	5	1	0	3	0	0	0	0	0	2	0	0	0	2	29	3	3	3	28	2	0	30	50	0	14	1	3	0	21	37	1	3	47	0	0	0	0	112	21
PAQR6	0	1	2	0	0	0	0	1	0	0	0	1	0	0	0	0	2	0	1	1	2	0	0	7	0	11	0	0	0	0	0	0	0	0	0	5	0	0	1	0	0	2	0	1	2	0	18	1	0	0	2	0	0	0	0	0	1	0	6	17	1	0	0	0	0	0	0	0	21	0	0	0	0	0	0	0	0	0	3	12	0	0	0	5	0	0	1	0	1	1	0	0	0	0	0	0	0	25	1	0	0	0	1	0	0	0	0	0	3	0	0	0	0	2	5	0	0	0	0	0	0	1	2	0	0	0	1	0	2	0	0	0	0	0	5	13	4
PAQR7	37	16	39	13	11	8	23	5	35	3	9	12	19	9	29	4	13	45	36	9	16	8	10	30	9	11	28	80	16	13	4	15	19	14	8	8	9	69	28	21	11	23	10	13	4	4	127	30	6	5	80	17	25	7	28	14	14	7	17	518	176	19	19	33	67	24	13	5	32	45	22	87	9	31	23	13	13	17	22	21	28	15	12	157	95	72	26	42	31	15	13	18	42	19	8	12	10	72	6	14	14	25	38	19	16	18	6	25	23	5	8	14	14	79	104	17	21	18	13	103	78	36	64	12	35	8	101	49	124	27	33	7	10	9	23	480	255
PAQR8	35	188	83	53	36	23	38	29	170	33	27	21	33	74	170	64	58	174	80	32	21	16	55	52	45	65	50	142	61	37	38	33	48	46	33	51	20	124	108	55	16	81	40	28	22	20	252	66	17	11	87	15	51	28	147	29	60	18	44	1346	415	72	29	132	140	59	42	38	115	114	18	322	55	95	48	68	46	79	97	77	104	74	70	449	207	285	79	108	65	46	31	56	128	60	49	22	69	252	55	70	26	68	52	62	49	59	28	63	63	25	20	52	25	268	235	120	101	62	40	330	323	98	252	41	122	32	152	161	473	91	102	46	25	17	123	1441	772
PAQR9	0	0	0	0	0	0	0	0	0	0	0	0	0	0	0	0	0	7	0	0	0	0	0	0	0	0	0	0	0	0	0	0	0	0	0	0	0	0	0	0	0	0	0	0	0	0	0	0	0	0	0	0	0	0	0	0	0	0	0	16	13	0	0	1	0	0	0	1	0	0	0	1	0	0	0	0	0	0	0	0	0	0	0	1	0	0	0	0	0	1	0	0	0	0	0	0	0	0	0	0	0	0	0	0	0	0	0	0	0	0	0	0	0	0	0	0	0	0	0	0	0	0	0	0	0	1	7	0	0	0	67	0	0	0	0	0	0
PARD3	2	0	9	1	36	7	22	0	32	5	1	34	0	76	1	16	34	28	1	4	1	4	1	3	30	5	0	6	9	0	1	2	5	11	0	0	0	27	18	1	1	1	50	0	0	34	34	31	40	26	1	82	4	9	95	5	1	8	0	185	152	45	1	4	6	2	3	6	1	8	1	22	44	0	0	0	1	10	3	9	37	1	0	105	0	32	12	8	4	13	10	0	40	4	1	0	61	124	9	0	0	57	25	22	0	56	0	3	24	23	1	17	4	76	43	1	15	1	11	117	20	2	30	0	43	1	18	34	109	16	83	7	0	1	54	220	116
PARD3B	0	4	1	0	16	0	0	0	0	0	0	0	0	0	54	0	0	0	4	0	5	0	0	19	0	0	4	6	0	0	0	0	54	2	6	0	0	0	46	1	0	0	0	0	0	0	21	85	0	0	2	0	48	0	21	0	0	0	0	169	5	0	0	0	0	0	0	0	0	0	0	0	30	0	0	0	0	0	7	30	0	0	0	0	0	1	1	1	0	0	0	0	0	0	0	0	0	0	0	0	0	0	0	0	0	0	0	1	17	0	0	0	0	1	0	11	0	0	14	1	9	0	0	0	24	0	0	7	14	0	0	0	0	0	0	18	54
PARD6A	0	0	0	0	0	0	0	0	0	0	0	0	0	0	0	0	0	0	0	0	0	0	0	0	0	0	0	0	0	0	0	0	0	0	0	0	0	0	0	0	0	0	0	0	0	0	0	0	0	0	3	0	0	0	0	93	0	0	0	1	1	0	0	0	0	0	0	0	0	0	1	0	0	0	0	7	1	0	0	0	0	0	0	0	0	3	2	0	0	0	4	1	5	2	0	0	0	46	0	0	0	0	0	0	0	0	0	1	1	0	0	0	0	30	2	0	1	0	0	0	28	0	0	0	2	0	0	5	3	26	0	0	2	0	0	10	11
PARD6B	55	33	97	77	62	34	33	15	164	36	36	17	24	41	82	23	25	99	67	11	19	14	63	92	17	40	48	176	33	18	33	42	39	23	37	75	17	156	98	78	25	47	40	23	19	12	158	26	26	4	119	9	87	24	139	22	156	32	37	1644	706	30	39	59	81	79	23	9	100	102	31	219	26	41	34	23	28	73	52	53	50	60	26	249	130	420	19	96	26	51	39	41	66	64	17	33	70	137	21	24	15	44	57	73	41	45	18	47	41	8	12	47	27	204	96	145	158	31	18	185	217	70	143	12	97	17	118	132	299	83	44	15	15	68	59	1661	987
PARD6G	7	4	3	5	1	3	2	0	18	0	1	3	4	0	0	0	4	5	3	2	0	0	0	0	0	1	0	4	0	11	1	3	0	0	1	0	6	9	4	1	0	0	1	0	0	0	14	0	0	1	7	3	2	1	11	4	13	0	0	22	40	0	0	10	1	0	3	3	0	1	1	15	0	20	0	2	3	0	1	0	6	0	1	15	2	20	0	8	39	4	2	6	25	29	1	0	3	15	3	3	5	7	0	2	25	0	0	0	1	0	0	0	11	16	63	3	12	6	0	55	0	3	12	0	25	1	7	29	6	37	1	1	0	1	6	61	44
PARG	4	26	38	5	2	0	14	0	74	0	0	0	7	11	5	0	8	104	68	22	0	16	0	25	6	0	16	13	110	0	1	0	0	27	6	10	0	1	1	42	12	3	0	21	0	0	50	56	17	0	61	3	0	56	24	1	10	63	7	220	55	12	0	55	1	20	1	2	34	26	0	49	0	25	4	0	74	0	1	27	0	43	0	32	113	97	46	65	0	6	10	4	25	0	0	0	0	38	30	28	95	1	2	8	0	5	0	18	0	66	0	0	0	33	78	15	2	11	2	39	52	41	47	0	0	1	39	70	62	0	1	0	27	0	12	80	39
PARGP1	50	38	27	1	0	0	0	0	0	0	1	3	0	3	21	0	5	1	4	0	1	24	29	2	0	1	0	11	6	1	3	0	1	7	0	0	0	18	2	0	0	22	0	7	1	0	8	1	0	0	2	4	10	0	9	0	11	0	2	92	14	0	1	0	1	0	0	0	48	0	2	68	1	0	0	0	23	0	6	1	0	0	1	2	21	0	4	2	5	0	0	0	0	1	0	0	0	0	0	3	0	4	0	0	5	24	0	0	0	3	0	0	7	1	29	0	4	0	2	22	1	1	61	0	37	0	7	9	103	2	0	0	0	0	3	29	3
PARK2	2	0	7	1	5	0	5	1	7	0	0	0	1	1	8	0	2	9	4	3	4	1	3	0	0	0	7	6	1	1	1	0	1	3	4	0	0	12	5	0	1	3	0	2	0	0	4	13	0	6	10	0	0	1	6	3	5	1	0	35	14	5	1	8	8	0	0	1	3	0	0	14	0	0	0	1	3	0	1	2	5	1	1	6	0	7	1	0	1	1	1	3	4	1	0	0	1	13	4	0	1	0	0	0	0	17	0	4	3	2	0	0	0	6	5	8	0	1	0	9	4	4	7	5	5	1	14	4	27	1	1	2	0	0	1	19	13
PARK7	37	56	67	76	48	126	130	30	168	37	39	105	34	156	104	16	93	262	212	78	33	29	30	122	0	36	94	149	72	20	40	59	78	31	9	8	7	124	186	31	19	83	124	19	9	4	346	112	119	17	115	22	72	58	285	96	99	60	81	1935	824	56	5	389	309	1	30	28	25	147	103	556	7	21	78	42	3	11	18	139	126	69	67	580	222	386	126	29	109	101	81	30	138	32	47	19	240	274	65	12	97	181	119	84	62	82	156	11	32	54	87	7	23	240	456	122	61	87	11	394	392	139	472	5	186	30	411	292	385	110	94	34	41	45	126	1588	865
PARL	0	0	15	17	47	0	1	0	27	1	0	58	0	0	1	0	44	61	2	1	5	0	26	0	0	0	0	33	1	2	3	1	9	19	0	53	0	4	0	29	1	0	1	0	0	0	61	0	0	0	1	0	11	16	71	15	7	6	0	134	8	0	6	0	6	1	0	0	22	40	2	123	0	2	4	14	1	0	0	1	1	20	0	40	3	24	0	11	0	4	2	0	5	4	0	0	1	50	0	0	0	0	26	0	0	1	2	3	1	1	0	1	4	4	31	0	25	1	0	37	53	0	51	0	163	10	50	1	11	9	0	1	0	0	1	111	39
PARM1	0	0	0	1	0	0	0	0	0	0	0	0	0	0	0	0	0	0	0	0	0	11	0	0	0	0	0	0	0	0	0	0	23	0	0	0	0	2	1	0	0	0	0	0	1	0	0	0	0	0	0	0	0	0	0	0	0	0	0	23	43	0	1	0	0	0	0	0	0	0	0	1	10	0	0	0	0	1	0	1	2	0	0	41	2	1	0	0	18	0	1	0	28	3	0	0	0	0	0	0	0	19	0	0	0	1	0	6	17	0	0	0	0	0	1	0	0	0	0	23	32	1	0	0	0	37	0	15	6	1	0	0	0	0	0	6	3
PARN	2	2	34	0	36	4	6	2	30	0	30	36	8	42	16	2	12	14	18	0	0	2	6	54	18	0	16	56	34	2	34	0	112	20	26	0	0	176	40	0	0	38	0	0	62	4	50	88	16	0	30	0	16	20	28	0	0	6	46	432	84	24	0	0	26	2	0	0	50	32	18	124	2	0	28	0	8	6	38	4	44	0	2	82	76	82	2	2	2	2	6	12	20	4	4	2	0	108	10	24	12	62	16	0	4	2	0	2	4	4	2	0	0	86	14	18	14	40	0	44	4	0	14	0	18	0	88	18	70	6	26	8	4	0	22	294	240
PARP1	135	157	243	11	131	160	148	165	402	80	11	88	5	264	104	224	42	702	157	109	192	23	86	249	37	96	75	271	171	56	138	24	161	151	100	24	50	265	404	213	25	211	102	68	113	37	755	394	107	5	345	46	103	90	743	36	199	8	137	1742	725	94	227	589	824	67	62	385	360	365	171	824	184	183	40	205	152	166	374	288	512	154	132	1285	932	774	23	214	85	117	47	170	238	178	64	97	368	1040	94	150	59	162	446	136	172	154	109	191	411	90	133	122	99	549	1046	216	510	20	176	748	831	373	1110	17	309	358	533	366	1267	141	154	30	114	66	431	677	792
PARP10	0	0	0	0	0	0	0	0	0	0	0	0	0	0	0	0	0	0	0	0	0	0	0	0	0	0	0	0	0	0	0	0	0	0	0	0	0	0	0	0	0	0	0	0	0	0	1	0	0	0	0	0	0	0	0	0	0	0	0	3	0	0	0	0	0	0	0	0	0	0	0	0	0	0	0	0	0	0	0	0	0	0	0	0	0	0	0	0	0	0	0	0	0	0	0	0	0	0	0	0	0	0	0	0	0	0	0	0	0	0	0	0	0	0	0	0	0	0	0	0	0	0	1	0	0	0	0	0	0	0	0	0	0	0	0	1	0
PARP11	0	0	0	3	7	0	102	1	6	2	2	3	0	1	11	0	4	5	7	3	0	0	1	1	0	1	1	12	0	0	0	0	0	8	1	0	1	16	0	15	0	1	0	0	35	0	9	0	0	0	1	5	3	0	24	2	10	0	0	72	3	0	1	1	0	1	0	1	0	49	0	35	0	0	1	0	2	1	0	0	0	5	1	38	1	2	2	1	0	2	3	1	5	1	0	2	0	24	0	0	0	1	7	17	0	0	16	2	1	0	0	1	0	1	2	0	2	2	1	2	2	3	16	0	0	0	11	9	19	0	2	0	0	1	2	76	16
PARP12	4	0	1	0	0	0	0	0	0	0	0	0	1	0	0	0	0	0	0	0	0	0	3	1	0	0	1	1	0	0	0	0	0	0	0	0	0	0	0	1	0	1	0	0	0	0	0	1	0	0	0	0	0	0	0	0	0	1	14	112	22	0	0	2	0	0	0	1	0	0	0	0	1	0	1	0	0	0	0	0	0	0	0	1	0	6	0	0	0	3	4	0	0	1	0	0	0	0	0	0	0	0	0	3	0	0	1	0	0	0	4	0	4	1	5	0	0	0	2	2	1	11	0	13	1	0	0	82	2	1	0	0	0	0	1	68	8
PARP14	5	0	1	1	0	0	1	3	21	1	0	0	0	3	3	0	4	9	2	1	1	0	2	4	0	2	0	2	1	0	2	0	2	3	1	1	1	9	37	0	0	1	0	0	0	0	8	19	0	2	6	1	3	0	16	1	0	6	2	407	145	56	1	1	0	30	0	12	0	25	0	131	47	1	2	17	26	70	20	71	82	0	37	154	2	96	0	7	1	1	7	0	40	10	0	0	21	118	2	9	0	2	39	1	1	1	3	5	95	0	4	12	4	82	21	24	43	13	0	71	18	41	30	0	7	27	52	10	36	3	0	5	3	1	121	447	234
PARP15	13	10	10	3	2	9	3	3	25	0	0	5	3	0	24	3	5	22	39	0	0	0	3	2	3	6	3	28	3	11	0	19	3	5	7	4	8	28	9	0	0	7	4	6	3	0	21	15	0	7	46	0	16	0	32	6	8	1	17	104	43	1	13	23	13	48	0	8	32	18	0	77	5	6	16	0	3	0	6	16	6	18	5	66	31	9	22	23	0	12	6	17	10	2	10	6	9	25	6	7	0	14	10	10	1	20	0	6	43	8	0	11	9	36	28	9	11	0	2	38	13	10	31	0	27	0	63	15	34	0	10	6	0	1	16	67	36
PARP16	0	0	0	1	0	0	1	0	0	0	0	0	0	0	0	0	0	0	0	1	0	0	0	0	0	0	0	0	0	0	0	0	0	0	0	0	0	0	0	0	0	0	0	0	0	0	0	1	0	2	0	0	0	0	0	0	0	1	0	87	47	3	0	0	0	0	0	0	0	0	0	4	0	0	0	0	0	0	0	1	0	0	0	0	2	2	0	22	0	0	3	0	0	1	0	2	0	1	0	0	0	0	0	0	0	1	0	1	0	0	0	0	0	1	0	0	0	0	0	31	1	0	12	0	0	0	0	0	1	0	1	0	0	0	1	90	13
PARP1P1	0	0	0	0	0	0	0	0	5	0	0	0	0	3	0	0	0	0	0	0	0	0	0	0	0	0	0	0	0	0	0	0	2	0	0	0	0	0	0	0	0	0	0	0	0	0	1	0	0	0	0	0	0	0	0	0	3	0	0	1	1	0	0	0	0	0	0	3	0	0	0	0	0	0	0	0	0	1	0	0	0	1	0	1	0	2	0	1	0	0	0	0	0	0	0	0	0	1	0	0	0	0	1	0	0	0	0	0	0	0	0	0	0	0	0	0	2	0	0	0	1	1	2	0	0	0	0	0	1	0	1	0	0	0	0	1	1
PARP1P2	0	0	0	0	0	0	0	0	0	0	0	0	0	0	0	0	0	0	0	0	0	0	0	0	0	0	0	0	0	0	0	0	0	0	0	0	0	0	0	0	0	0	0	0	0	0	0	0	0	0	0	0	0	0	0	0	0	0	0	0	0	0	0	0	0	0	0	0	0	0	0	0	0	0	0	0	0	0	0	0	0	0	0	0	0	0	0	0	0	0	0	0	0	0	0	0	0	0	0	0	0	0	0	0	0	0	0	0	0	0	0	0	0	0	0	0	0	0	0	0	0	0	0	0	0	0	0	0	0	0	0	0	0	0	0	0	0
PARP2	2	30	13	0	7	21	2	3	1	44	0	56	3	0	2	0	5	1	2	29	0	9	15	0	1	16	0	17	34	2	1	0	36	48	0	0	24	43	16	6	0	1	1	0	2	53	38	13	0	0	47	0	0	66	79	17	41	2	4	176	75	3	0	7	28	0	0	0	2	7	1	22	0	3	1	1	0	95	2	31	6	5	2	7	0	96	2	1	44	14	11	63	5	1	1	0	2	164	35	3	0	1	0	3	1	0	0	27	30	0	1	0	3	77	15	22	0	3	2	46	7	94	30	0	37	0	2	146	94	1	48	0	0	20	2	157	121
PARP3	0	0	0	0	0	0	0	0	0	0	0	1	0	0	0	0	0	0	0	0	0	0	0	0	0	0	0	0	3	0	0	0	0	1	0	0	0	0	0	0	0	0	0	7	0	0	0	0	0	0	0	0	0	0	0	0	0	2	0	36	13	1	0	0	0	0	0	0	0	0	0	0	0	1	0	0	0	0	0	0	0	0	0	0	0	0	0	0	0	0	1	0	0	0	5	0	0	0	0	0	0	0	0	0	0	0	0	0	0	0	3	0	0	0	0	0	0	0	0	0	0	1	0	0	0	0	9	0	0	0	0	0	0	0	0	11	9
PARP4	2	8	1	10	32	37	6	0	22	0	0	7	3	2	11	9	2	133	3	12	0	0	0	18	1	3	23	3	0	7	30	0	0	109	2	5	17	18	6	0	0	37	15	0	0	0	33	24	4	0	32	11	8	59	56	12	36	11	0	470	108	33	35	19	61	16	0	1	44	0	28	80	0	23	19	1	1	1	1	0	103	37	0	194	11	43	0	0	36	16	15	4	0	3	0	47	2	24	6	24	32	21	7	95	1	2	30	0	27	1	31	0	1	33	95	1	3	3	0	76	27	7	21	1	86	4	146	36	135	0	25	25	25	6	15	345	168
PARP4P1	0	0	0	0	0	0	0	0	0	0	0	0	0	0	0	0	0	0	0	0	0	0	0	0	0	0	0	0	0	0	0	0	0	0	0	0	0	0	0	0	0	0	0	0	0	0	0	0	0	0	0	0	0	0	0	0	0	0	0	0	0	0	0	0	3	0	0	0	0	0	0	0	0	0	0	0	0	0	0	0	2	0	0	3	0	0	0	0	0	0	0	0	0	0	0	0	0	0	0	0	0	0	0	0	0	0	0	0	0	0	0	0	0	0	0	0	0	0	0	0	0	0	0	0	0	0	0	0	0	0	1	0	2	1	0	3	0
PARP4P2	0	0	0	0	0	0	0	0	0	0	0	0	0	0	0	0	0	0	0	0	0	0	0	0	0	0	0	0	0	0	0	0	0	0	0	0	0	0	0	0	0	0	0	0	0	0	0	0	0	0	0	0	0	0	0	0	0	0	0	1	0	0	0	0	0	0	0	0	0	0	0	0	0	0	0	0	0	0	0	0	0	0	0	0	0	0	0	0	0	0	0	0	0	0	0	0	0	0	0	0	0	0	0	0	0	0	0	0	11	0	0	0	0	0	0	0	0	0	0	0	0	0	0	0	0	0	0	0	0	0	0	0	0	0	0	2	0
PARP4P3	0	0	0	0	0	0	0	0	0	0	0	0	0	0	0	0	0	0	0	0	0	0	1	0	0	0	0	0	0	0	0	0	0	0	0	0	0	0	0	0	0	0	0	0	0	0	0	0	0	0	0	0	0	0	0	0	0	0	0	13	1	0	0	0	0	0	0	0	0	0	0	0	0	0	0	0	0	0	0	0	0	0	0	0	0	0	0	0	0	0	0	0	0	0	0	0	0	0	0	0	0	0	0	0	0	0	0	0	0	0	0	0	0	0	0	0	0	0	0	0	0	0	0	0	0	0	0	0	0	0	0	0	0	0	0	0	0
PARP6	0	7	3	2	3	0	8	0	29	1	0	9	0	4	5	7	2	81	7	35	0	5	20	1	9	56	9	15	17	2	2	0	4	6	10	5	5	16	19	11	0	3	1	1	1	2	30	1	0	2	2	0	15	12	11	0	29	1	6	226	125	0	4	4	9	0	1	0	6	0	7	7	4	20	0	1	1	0	2	1	39	0	1	69	9	23	6	42	0	3	3	0	1	5	0	0	3	21	0	3	0	7	5	2	2	1	0	0	2	1	2	0	0	10	58	7	10	3	2	33	16	10	7	0	4	0	2	2	28	1	2	3	0	0	1	160	19
PARP8	17	32	31	0	0	1	13	3	101	1	0	0	0	34	45	56	39	97	0	96	1	0	9	71	0	2	0	145	7	23	0	7	55	33	0	0	1	83	2	52	0	3	50	6	21	21	25	73	11	0	3	2	4	0	73	18	38	6	0	202	91	1	0	24	10	0	16	0	0	1	12	9	3	49	0	3	16	3	2	0	7	1	21	36	1	3	0	46	0	1	2	48	0	3	0	5	0	27	0	1	3	49	0	0	0	2	2	15	17	0	0	0	0	51	80	16	83	2	24	5	39	7	23	1	2	0	29	25	13	0	35	1	0	1	21	96	62
PARP9	0	0	0	0	1	1	1	0	20	0	0	0	5	1	0	0	0	3	3	0	0	0	1	10	0	0	0	26	0	0	0	0	1	1	0	0	0	0	0	0	0	0	0	0	0	0	6	1	0	0	0	0	1	0	0	0	1	0	1	164	6	0	2	2	0	1	0	0	30	0	0	5	0	0	5	0	0	0	1	0	0	1	0	1	1	44	0	0	3	2	1	0	1	5	0	0	1	4	0	0	9	0	0	3	0	0	0	0	3	0	2	0	0	30	1	13	0	0	2	2	0	2	47	0	0	1	13	0	16	1	0	0	0	1	0	161	2
PARPBP	1	0	0	1	0	0	32	0	39	0	24	4	15	2	8	1	3	33	12	57	0	5	0	98	46	2	1	4	0	31	0	2	0	0	1	41	21	28	21	40	28	0	0	3	1	0	29	1	0	19	0	1	6	0	31	0	27	0	1	170	62	26	0	90	4	39	2	1	8	0	0	84	0	51	6	0	1	10	52	8	4	19	0	142	41	76	1	2	0	31	19	6	1	12	2	25	20	38	21	7	0	4	3	2	3	27	0	14	38	0	2	2	63	24	71	57	14	1	15	84	32	31	45	3	33	1	8	30	155	3	2	1	1	3	68	390	43
PARS2	0	0	0	1	7	0	0	0	0	0	0	0	0	0	0	0	0	0	1	0	0	0	0	1	0	0	0	7	0	0	0	0	0	0	0	0	0	32	1	0	0	11	0	0	0	0	0	0	0	0	0	0	21	0	0	0	0	0	0	14	8	0	1	0	0	0	0	0	0	0	0	0	0	0	0	0	0	0	0	30	0	0	0	1	0	18	2	0	0	0	0	0	1	0	0	0	0	0	0	0	0	0	0	0	0	1	0	0	0	0	14	0	0	0	0	4	0	0	2	22	2	0	1	0	0	0	0	1	2	31	0	0	0	1	0	11	0
PARVA	3	7	14	4	26	4	6	2	76	3	1	3	2	3	3	4	2	51	4	2	6	1	5	25	3	6	5	14	1	0	5	0	10	0	0	0	9	9	3	23	6	3	40	3	0	2	74	50	1	0	24	0	37	38	6	30	1	0	20	162	85	1	3	8	10	4	2	1	2	10	2	25	1	1	0	6	6	2	4	5	3	10	1	20	22	4	8	15	4	2	4	1	4	3	1	7	0	17	6	2	23	3	0	2	18	2	0	0	9	0	1	0	4	10	10	5	2	11	0	10	21	4	11	0	28	0	13	11	26	0	0	2	0	5	2	159	113
PARVB	17	11	10	0	3	0	10	1	1	11	5	0	0	0	5	6	2	5	5	0	0	0	0	1	0	9	8	53	5	1	0	0	1	2	7	1	1	45	34	5	11	0	6	0	3	0	16	66	0	0	11	4	3	1	12	1	2	1	2	166	39	1	0	6	5	0	0	8	0	3	3	10	0	3	0	11	12	1	3	1	12	9	8	31	9	12	0	4	8	6	2	1	5	7	0	0	20	11	1	2	0	6	8	1	3	10	4	3	3	8	1	1	0	16	9	3	9	2	6	9	11	1	4	6	2	15	17	9	4	18	0	0	0	1	9	85	25
PARVG	0	0	0	0	0	0	0	0	0	0	0	0	0	0	0	0	0	0	0	0	0	0	0	1	0	0	0	0	0	0	0	0	0	0	0	0	0	0	0	0	0	0	0	0	0	0	0	0	0	0	0	0	0	0	0	0	0	0	0	3	8	0	0	0	0	0	0	0	0	0	0	0	0	0	0	0	0	0	0	0	0	0	0	0	0	0	0	0	0	0	0	0	6	0	0	0	0	0	0	0	0	0	0	0	0	0	0	0	0	0	0	0	0	0	0	0	0	0	0	0	0	0	0	1	0	0	0	0	0	0	0	0	0	0	0	0	1
PASD1	0	0	0	0	0	0	0	0	0	0	0	0	0	0	0	0	1	0	0	0	0	0	0	0	0	0	0	0	0	0	0	0	0	0	0	0	0	0	0	0	0	0	0	0	0	0	0	0	0	0	0	0	0	0	0	0	0	0	0	37	8	0	0	0	0	0	0	0	0	0	0	0	0	0	0	0	0	0	0	0	0	0	0	0	0	0	0	0	0	0	0	0	0	0	0	0	0	0	0	0	0	2	0	0	0	0	0	0	0	0	0	0	0	0	0	0	1	0	0	0	0	0	0	0	0	0	1	0	0	0	0	2	0	0	0	81	28
PASK	2	2	2	17	0	1	2	0	1	0	0	4	6	0	2	0	1	4	1	9	0	2	3	1	0	1	2	3	4	0	0	0	0	62	1	1	13	19	4	10	0	2	4	1	2	1	11	0	13	0	3	2	34	2	9	1	4	12	3	75	5	2	0	16	4	3	1	6	7	3	0	7	0	2	4	4	0	0	0	2	2	0	0	26	2	2	0	0	0	0	1	23	0	0	0	2	3	3	1	1	0	1	2	0	15	21	0	1	2	19	1	0	2	4	18	3	7	0	0	11	38	1	39	0	26	0	59	1	1	1	3	2	0	1	5	64	27
PATE1	0	0	0	0	0	0	0	0	0	0	0	0	0	0	0	0	0	0	0	0	0	0	0	0	0	0	0	0	0	0	0	0	0	0	0	0	0	1	0	0	0	0	0	0	0	0	0	0	0	0	0	0	0	0	0	0	0	0	0	9	0	0	0	0	0	0	0	0	0	0	0	0	0	0	0	0	0	0	0	0	0	0	0	0	0	0	0	0	0	0	0	0	5	0	0	0	0	0	0	0	0	0	0	0	0	0	0	0	0	0	0	0	0	0	0	0	0	0	0	0	0	0	0	0	0	0	0	0	0	0	0	0	0	0	0	8	0
PATE2	2	9	4	0	1	0	4	0	0	0	0	2	0	0	4	1	4	8	0	0	0	0	0	3	0	44	0	0	0	0	0	0	0	0	0	0	0	0	0	0	0	0	0	0	0	0	4	5	2	0	9	2	0	0	2	0	2	0	0	7	3	1	1	1	1	3	0	0	0	0	0	1	0	0	7	0	9	0	1	7	0	43	0	6	1	0	0	0	0	0	0	0	0	0	0	0	1	2	1	0	3	0	0	0	0	0	0	1	0	0	0	2	0	0	6	3	2	0	0	2	5	0	2	0	3	2	1	0	0	0	0	0	0	2	1	6	2
PATE3	0	0	0	0	0	0	0	0	0	0	0	0	0	0	0	0	0	0	0	0	0	0	0	0	0	0	0	0	0	0	0	0	0	0	0	0	0	5	0	0	0	0	0	0	0	0	0	0	0	0	0	0	0	0	0	0	0	0	0	0	0	0	0	0	0	0	0	0	0	0	0	0	0	0	0	0	0	0	0	0	0	0	0	0	0	0	0	0	0	0	0	0	0	0	0	0	0	0	0	0	0	0	0	0	0	0	0	0	0	0	0	0	0	4	0	0	0	0	0	0	7	0	0	0	0	0	0	0	0	0	0	0	0	0	0	0	0
PATE4	1	0	0	0	0	0	0	0	3	0	0	0	0	4	0	0	2	6	0	1	4	0	0	0	0	3	0	5	0	1	0	0	5	1	0	0	0	3	0	1	0	0	0	2	0	0	4	0	1	0	0	0	2	0	1	0	0	0	0	7	2	0	0	0	0	0	0	0	0	0	0	3	1	0	0	0	0	0	2	1	0	0	0	5	0	3	0	0	0	0	0	0	0	0	0	0	3	1	0	0	0	1	0	0	0	0	1	0	0	0	1	0	0	2	0	0	2	2	0	4	1	0	0	0	8	0	0	4	1	0	3	0	0	2	2	5	9
PATJ	86	139	14	1	65	59	121	65	118	67	1	1	5	5	105	8	41	210	191	66	15	7	164	33	12	62	55	31	16	6	3	24	134	43	135	23	52	83	305	14	6	16	15	5	11	42	421	61	40	1	91	85	139	173	212	14	53	59	39	291	70	1	3	80	68	7	2	3	38	22	7	122	0	28	26	6	56	42	44	5	102	24	14	47	98	147	11	33	2	7	7	10	9	4	2	1	35	70	8	3	68	23	109	75	2	35	0	65	29	23	0	7	1	50	80	55	10	4	0	127	107	84	20	16	26	3	83	31	156	3	25	4	2	33	70	222	97
PATL1	2	0	10	13	0	0	5	10	2	0	0	0	0	0	5	39	0	29	38	0	1	0	0	5	2	2	79	4	1	3	0	0	2	11	10	0	6	14	1	0	0	0	0	0	0	0	1	6	0	0	1	0	0	6	0	0	1	2	0	253	103	23	9	2	0	0	0	0	62	1	0	64	0	0	0	0	0	0	1	15	13	0	2	72	13	8	1	1	28	24	0	2	0	3	1	0	1	41	0	0	0	0	15	2	0	0	0	0	2	2	0	0	0	32	9	2	4	0	2	69	1	0	21	1	0	1	1	2	71	32	0	13	5	0	30	167	149
PATL2	0	0	4	0	0	0	2	0	0	1	0	0	0	4	6	0	0	7	0	4	0	0	0	0	0	0	1	1	1	0	0	5	3	0	1	0	0	0	0	0	0	0	0	0	3	0	0	2	0	0	0	0	0	0	0	0	0	0	0	3	25	0	2	1	0	0	0	2	0	0	0	0	0	1	0	0	0	0	0	0	4	0	2	5	1	1	0	0	0	4	0	0	0	0	0	0	0	0	6	0	0	0	0	0	0	0	0	0	0	0	0	0	0	5	8	0	1	0	0	2	3	1	0	0	0	0	6	0	0	0	3	5	0	2	0	3	5
PATZ1	0	16	1	0	25	0	2	23	12	0	0	0	0	1	1	1	1	0	83	0	0	0	7	0	1	0	0	4	0	0	0	0	2	3	16	8	0	2	1	12	1	0	0	0	7	0	41	0	0	0	19	0	8	7	10	1	3	0	0	90	76	0	0	0	30	0	0	0	0	2	0	5	0	20	96	0	1	34	0	34	31	1	1	10	3	2	0	8	1	2	4	0	0	1	1	0	0	0	0	0	0	7	0	0	0	1	40	0	0	9	1	1	1	115	7	0	1	0	1	54	0	7	32	0	0	3	0	8	16	34	2	7	30	13	3	159	50
PAWR	24	123	267	100	25	21	23	123	160	18	2	49	21	43	11	41	38	190	207	120	30	21	56	49	3	26	39	126	10	56	2	8	35	33	19	19	11	57	200	43	4	29	4	2	15	16	369	57	19	2	72	21	329	86	26	15	98	3	14	1222	229	21	35	102	188	46	20	4	148	67	136	356	25	90	59	38	64	89	71	147	141	133	18	668	232	332	145	218	49	104	41	63	30	138	45	23	36	446	61	5	55	50	26	21	81	19	72	61	55	7	100	6	18	497	435	65	143	12	22	207	741	298	314	50	64	15	309	249	344	39	25	52	20	13	70	976	293
PAWRP1	0	0	0	0	0	0	0	0	0	0	0	0	0	0	0	0	0	0	0	0	0	0	0	0	0	0	0	0	0	0	0	0	0	0	0	0	0	0	0	0	0	0	0	0	0	0	0	0	0	0	0	0	0	0	0	0	0	0	0	0	0	0	0	0	0	0	0	0	0	0	0	0	0	0	0	0	0	0	0	0	0	0	0	0	0	0	0	0	0	0	0	0	0	0	0	0	0	0	0	0	0	0	0	0	0	0	0	0	0	0	0	0	0	0	0	0	0	0	0	0	0	0	0	0	0	0	0	0	0	0	0	0	0	0	0	0	0
PAX1	0	0	0	0	0	0	0	0	0	0	0	0	0	0	0	0	0	0	0	0	0	0	5	0	0	13	0	0	0	0	0	0	0	0	0	0	0	0	0	0	0	0	0	0	0	0	0	0	0	0	0	0	0	0	0	0	0	0	0	0	0	0	0	0	1	1	0	0	1	0	0	0	0	0	0	0	0	0	0	0	0	0	0	0	1	0	0	0	0	0	0	0	0	0	0	0	0	1	0	0	0	0	0	0	0	0	0	0	0	0	0	0	0	0	0	0	0	0	0	0	0	0	0	0	0	0	0	0	1	0	0	0	0	0	0	0	1
PAX2	0	0	0	0	0	0	0	0	0	0	0	0	0	0	0	0	0	0	0	0	0	0	0	0	0	0	0	0	0	0	0	0	0	0	0	0	0	1	0	0	0	0	0	0	0	0	0	0	0	0	0	0	0	0	0	0	0	0	0	0	0	0	0	0	0	0	0	0	0	0	0	0	0	0	0	0	0	0	0	0	0	0	0	0	0	0	0	0	0	0	0	0	0	0	0	0	0	0	0	0	0	0	0	0	0	0	0	0	0	0	0	0	0	0	0	0	0	0	0	0	0	0	0	0	0	0	0	0	0	0	0	0	0	0	0	0	0
PAX3	0	0	0	0	0	0	0	0	0	0	0	0	0	0	0	0	0	0	40	0	0	0	0	0	0	0	1	0	0	0	0	0	0	0	0	0	0	0	0	0	0	0	0	0	0	0	0	0	0	0	0	0	0	0	0	0	0	2	0	21	0	0	0	1	0	0	0	0	0	0	0	4	0	0	0	0	0	0	0	0	1	0	0	1	1	0	0	0	0	7	0	0	18	1	0	0	0	2	0	0	0	0	0	0	0	0	0	0	0	0	2	0	0	1	0	0	0	0	0	0	3	0	2	0	0	0	0	0	3	0	0	0	0	0	0	11	1
PAX4	0	0	0	0	0	0	0	0	0	0	0	0	0	0	0	0	0	0	0	0	0	0	0	1	0	0	0	0	0	0	0	0	0	0	0	0	0	1	0	0	0	0	0	0	0	0	0	0	0	0	0	0	0	0	0	0	0	0	0	0	0	0	0	0	0	0	0	0	0	0	0	0	0	0	0	0	0	0	0	0	0	0	0	0	0	0	0	4	0	0	0	0	0	0	0	0	0	2	0	1	0	2	0	0	0	0	0	0	0	0	0	0	0	0	0	0	1	0	0	0	0	0	0	0	0	0	0	0	1	0	0	0	0	0	0	0	1
PAX5	2	1	1	0	2	1	5	0	9	1	1	1	5	2	4	2	2	7	4	0	1	1	0	4	4	4	2	9	7	0	5	0	4	0	5	4	4	8	7	3	0	2	1	1	2	2	17	1	0	0	1	0	3	0	6	1	3	2	4	44	13	1	11	4	2	0	3	0	12	1	0	10	1	2	2	3	1	4	12	10	4	6	6	16	12	11	6	3	5	1	0	0	5	0	1	0	7	20	3	4	0	1	2	2	1	12	1	11	6	2	0	1	5	17	14	8	5	14	3	16	16	6	10	1	5	6	18	8	13	6	5	2	1	0	1	67	16
PAX6	0	1	0	0	0	0	0	2	1	0	0	0	0	0	0	0	1	1	0	1	0	0	0	0	0	0	0	0	0	1	0	1	0	0	0	0	0	0	0	0	0	1	0	1	0	0	0	0	0	0	0	0	0	0	0	0	0	0	0	63	84	0	0	1	0	0	0	0	0	0	1	1	0	0	1	1	0	0	0	0	1	1	0	0	0	9	0	1	0	1	1	0	2	0	0	0	1	0	0	0	0	2	1	1	0	0	0	0	0	0	0	0	0	0	2	0	0	0	0	1	1	0	1	0	14	0	3	0	2	0	1	0	0	0	2	95	12
PAX7	0	0	0	0	0	0	0	0	0	0	0	0	0	0	0	0	0	0	0	0	0	0	0	0	0	0	0	0	0	0	0	0	0	0	0	0	0	0	0	4	0	0	0	0	0	0	0	0	0	0	0	0	0	0	0	0	0	0	0	0	0	0	0	0	0	0	0	0	0	0	0	0	0	0	0	0	0	0	0	0	0	0	0	0	0	0	0	0	0	0	0	0	0	0	0	0	0	0	0	0	0	0	0	0	0	0	0	0	0	0	0	0	0	0	0	0	0	0	0	0	0	0	0	0	0	0	0	0	0	0	0	0	0	0	0	0	0
PAX8	0	0	0	0	0	0	0	0	0	0	0	0	0	0	0	0	1	0	0	0	0	0	0	0	0	0	0	0	0	0	0	0	0	0	0	0	0	0	0	23	0	0	0	0	0	0	0	0	0	0	0	0	0	0	0	0	1	0	1	33	12	0	0	0	0	0	0	0	0	0	0	0	0	0	0	0	0	0	0	0	0	0	0	0	0	0	0	0	0	0	5	0	0	0	0	0	0	0	0	0	0	0	0	0	0	0	0	0	0	0	0	0	0	0	0	0	0	0	0	0	0	0	0	0	0	0	0	0	0	0	0	0	0	0	0	25	0
PAX9	0	0	0	0	0	0	0	0	0	0	0	0	0	0	1	0	0	0	0	0	0	0	0	0	0	24	0	0	0	0	0	0	0	0	0	0	0	0	0	0	0	0	0	0	0	0	0	0	0	0	0	2	0	0	0	0	0	0	0	35	13	0	0	0	0	0	0	0	0	23	3	1	2	0	2	0	3	0	0	0	0	0	0	0	0	0	0	0	0	3	0	0	0	0	0	0	0	32	0	0	0	0	0	0	0	1	0	0	0	0	0	0	0	0	9	0	0	0	43	1	3	0	0	0	65	0	0	0	0	0	0	0	0	0	0	70	27
PAXBP1	1	1	40	11	8	15	66	0	82	3	2	14	20	2	104	12	60	43	17	12	27	13	39	22	22	6	18	143	6	3	15	5	22	3	18	0	1	3	32	41	0	3	2	27	3	11	78	7	0	28	179	4	10	61	40	29	43	4	41	987	200	22	4	30	20	57	5	1	40	40	0	71	9	4	3	0	0	44	34	39	51	0	40	303	43	121	0	114	19	31	6	56	1	27	0	8	1	154	10	23	0	90	0	8	13	13	1	5	6	0	10	8	5	119	172	73	130	24	5	112	36	137	118	11	16	0	79	37	100	3	1	7	0	34	7	701	217
PAXBP1P1	0	0	0	0	0	0	0	0	0	0	0	0	0	0	0	0	0	0	0	0	0	0	0	0	0	0	0	0	0	0	0	0	0	0	0	0	0	0	0	0	0	0	0	0	0	0	0	0	0	0	0	0	0	0	0	0	0	0	0	0	0	0	0	0	0	0	0	0	0	0	0	0	0	0	0	0	0	0	0	0	0	0	0	0	0	0	0	0	0	0	0	0	0	0	0	0	0	0	0	0	0	0	0	0	0	0	0	0	0	0	0	0	0	0	0	0	0	0	0	0	0	0	0	0	0	0	0	0	0	0	0	0	0	0	0	0	0
PAXIP1	8	4	17	51	2	2	6	0	18	6	0	27	16	3	16	37	1	14	2	14	1	2	5	32	0	4	10	64	3	9	7	2	17	1	3	18	2	13	136	5	10	2	2	0	1	16	61	10	0	1	41	2	25	2	13	5	0	28	1	321	83	0	21	44	3	3	0	9	8	0	3	177	1	4	4	0	0	5	2	6	34	4	33	73	16	75	2	2	2	3	6	38	1	7	1	31	2	19	5	2	2	14	0	0	0	2	54	26	18	4	5	1	2	103	54	8	1	9	1	31	53	9	78	2	14	4	43	61	64	7	1	11	1	44	7	245	78
PBDC1	77	32	30	2	2	43	1	78	76	0	29	0	1	1	0	11	15	56	1	1	31	1	0	18	42	357	0	149	0	3	0	7	50	1	3	1	0	89	67	2	1	0	0	2	1	0	134	2	0	0	9	14	1	2	93	30	3	2	0	336	190	0	3	54	34	33	1	1	117	118	30	57	59	71	0	0	18	0	101	3	34	1	78	133	17	0	5	103	14	3	7	1	1	22	0	1	0	138	9	5	2	3	22	2	2	0	1	5	12	0	0	0	1	89	175	1	15	1	9	56	81	57	80	2	4	2	6	58	89	31	1	4	0	5	91	158	314
PBK	1	0	0	1	1	51	17	0	0	0	0	0	1	0	0	0	53	101	1	0	10	0	1	0	0	1	21	5	0	0	0	0	48	1	2	0	0	0	10	3	3	0	0	0	0	0	21	6	0	37	0	0	16	18	13	1	0	0	29	436	148	0	4	18	9	1	0	11	6	1	1	12	1	0	0	21	0	0	23	2	23	1	7	53	49	119	21	0	1	3	15	0	0	2	0	1	0	25	0	0	1	1	5	2	1	1	0	4	1	1	0	1	3	96	13	55	0	1	0	12	6	19	21	2	8	1	1	3	95	14	16	0	0	0	1	310	211
PBLD	19	8	3	4	1	3	7	0	3	0	4	4	3	1	22	1	2	45	10	2	8	2	2	3	1	3	3	9	2	2	2	2	0	2	3	4	1	3	12	3	0	0	4	0	0	2	50	1	0	2	6	0	27	6	3	0	12	0	2	46	22	3	2	12	5	0	0	0	9	11	0	8	2	0	1	1	1	5	3	2	3	4	0	8	2	9	3	2	3	0	1	0	10	2	3	0	1	5	1	4	7	2	3	4	0	1	0	17	3	1	0	2	0	9	7	7	4	0	6	14	7	3	5	5	5	2	8	4	6	0	1	1	0	0	3	95	44
PBOV1	3	1	2	1	3	0	0	2	7	0	0	0	0	1	0	0	0	17	3	0	0	0	3	0	0	0	1	1	0	0	0	1	1	0	4	0	0	2	5	4	1	2	0	0	0	1	6	6	0	0	1	0	0	0	0	0	0	1	1	14	4	0	0	0	0	0	0	0	2	2	1	8	6	0	0	0	2	0	3	0	2	3	0	6	1	0	0	1	0	0	0	1	4	0	0	0	0	0	0	2	2	0	0	0	0	0	0	1	0	0	0	0	1	2	0	0	0	5	0	3	3	0	2	0	3	0	4	3	4	0	1	1	0	0	0	9	6
PBRM1	7	83	106	87	9	40	62	4	59	3	15	2	10	2	173	82	150	205	83	42	5	15	125	4	1	17	64	117	24	4	26	0	1	29	188	86	30	76	136	106	16	7	35	17	2	2	225	171	60	0	157	11	69	57	120	18	32	15	152	1062	316	9	2	36	148	4	7	7	7	64	62	134	4	24	1	24	93	61	2	83	16	36	70	119	148	373	13	28	95	39	15	0	33	12	34	12	32	103	29	7	0	6	0	41	44	21	3	36	9	43	63	6	1	148	183	3	21	5	1	97	139	4	79	5	64	4	131	35	213	8	24	6	35	31	78	762	363
PBX1	31	332	52	61	115	30	49	39	395	7	1	40	36	36	227	127	98	454	40	69	49	19	133	123	10	63	31	49	57	21	98	34	159	110	73	74	24	170	147	153	9	99	40	38	158	69	313	118	12	19	75	10	140	63	212	2	200	100	66	699	264	98	36	215	223	63	29	8	406	71	2	396	89	75	90	83	121	54	162	163	151	95	60	782	375	347	138	208	38	101	34	56	237	96	26	6	202	594	74	116	6	200	87	26	113	22	171	86	92	6	47	102	85	569	503	183	164	81	94	487	474	81	308	91	210	85	358	231	755	25	64	28	34	64	262	594	202
PBX2	0	0	0	2	0	10	0	0	6	5	0	19	55	15	7	0	43	21	21	4	0	0	7	19	20	18	39	23	0	0	18	0	0	28	5	0	0	36	0	0	1	14	3	0	2	0	54	16	0	0	38	0	14	5	33	2	38	0	0	92	33	0	3	0	0	3	0	2	0	5	0	28	6	2	0	0	2	0	2	9	0	10	5	44	2	27	57	22	10	5	0	3	0	2	3	0	1	52	0	23	7	10	0	0	0	10	20	3	20	0	2	0	7	25	8	30	5	0	5	19	17	16	45	0	2	5	35	13	38	0	2	0	0	10	5	51	73
PBX2P1	0	0	0	0	0	0	0	0	0	0	0	0	0	0	0	0	0	0	0	0	0	0	0	0	0	0	0	0	0	0	0	0	0	0	0	0	0	0	0	0	0	0	0	0	0	0	0	0	0	0	0	0	0	0	0	0	0	0	0	0	0	0	0	0	0	0	0	0	0	0	0	0	0	0	0	0	0	0	0	0	0	0	0	0	0	0	0	0	0	0	0	0	0	0	0	0	0	0	0	0	0	0	0	0	0	0	0	0	0	0	0	0	0	0	0	0	0	0	0	0	0	0	0	0	0	0	0	0	0	0	0	0	0	0	0	0	0
PBX3	0	0	0	0	0	0	21	0	0	0	0	0	9	3	2	0	0	28	1	36	0	1	37	8	0	0	15	3	0	0	0	0	0	7	1	22	0	0	27	1	1	0	0	0	0	0	1	6	0	0	6	0	13	94	18	0	4	2	0	283	73	1	0	26	30	0	0	0	0	3	3	1	2	0	0	0	0	19	39	58	0	0	21	2	16	3	3	3	1	4	6	20	0	8	0	0	9	16	2	39	0	7	18	0	1	0	0	1	0	0	0	2	0	36	13	0	0	0	8	65	1	1	2	4	0	4	5	87	14	16	19	0	0	14	0	153	34
PBX4	0	0	0	0	0	0	0	0	0	0	0	0	0	0	0	0	0	0	0	0	0	0	0	0	0	0	0	0	0	0	0	0	0	0	0	0	0	0	0	0	0	0	0	0	0	0	0	0	0	0	1	0	4	0	0	0	0	0	0	2	0	0	0	0	0	0	10	0	0	0	0	1	0	0	0	0	0	0	0	2	0	0	0	0	0	0	0	0	0	0	0	0	0	0	0	0	13	0	0	0	0	0	0	0	0	2	0	0	0	0	0	0	0	12	0	0	0	0	0	0	0	0	0	0	0	0	0	1	0	0	0	0	0	1	0	15	19
PBXIP1	32	1	0	0	19	1	6	1	0	0	0	1	0	13	41	0	2	4	5	0	0	0	0	0	0	28	0	0	0	0	0	1	0	0	0	0	0	24	26	1	2	0	0	0	3	12	24	1	0	0	0	4	1	3	3	6	6	0	0	121	143	24	2	26	1	0	12	0	24	0	0	2	1	0	1	0	0	4	1	1	0	4	0	44	8	1	1	0	5	5	3	43	1	0	0	0	0	2	0	0	0	0	78	9	0	2	0	24	1	55	0	1	2	2	6	14	1	2	0	26	41	1	0	0	1	1	27	11	3	0	0	7	0	0	32	71	23
PC	0	1	1	1	0	0	0	9	1	0	0	0	0	1	3	4	0	2	0	0	0	0	0	0	0	1	12	7	0	1	7	1	0	0	1	0	0	0	0	0	0	1	1	0	0	0	5	1	0	0	1	1	0	5	2	0	0	0	0	56	70	0	0	4	0	0	3	0	2	0	0	0	0	1	0	0	0	0	0	0	0	0	0	31	27	8	0	0	8	2	2	1	0	2	0	0	0	6	0	0	0	0	0	0	20	1	2	11	2	1	2	0	0	4	16	3	0	0	0	26	8	6	15	0	4	0	12	14	29	0	5	0	0	0	0	52	48
PCBD1	0	0	11	0	10	0	43	5	1	0	0	0	3	42	3	20	1	7	15	0	4	0	0	11	12	1	0	33	1	0	0	0	7	21	0	1	0	25	11	0	0	1	0	0	26	0	39	6	0	0	2	2	0	0	43	0	10	1	0	217	88	0	0	49	0	28	15	0	18	8	0	12	0	0	25	0	36	13	0	0	13	1	1	78	0	13	0	0	9	7	4	7	0	1	0	0	0	22	0	14	45	0	0	0	1	0	15	0	0	0	1	22	1	26	40	22	12	1	0	26	16	1	34	0	21	0	1	14	44	5	0	0	1	26	0	182	51
PCBD2	12	13	6	33	2	1	14	6	33	5	0	8	3	2	14	3	14	18	35	1	0	3	3	0	1	50	4	47	5	0	3	5	3	2	10	6	3	28	14	3	0	9	6	1	3	0	54	32	1	0	4	3	0	5	9	1	69	1	29	167	50	6	1	4	6	57	8	6	2	28	2	21	3	6	0	2	5	3	0	4	51	3	2	23	32	16	6	4	4	8	3	0	51	4	0	0	25	37	13	9	4	9	7	3	7	2	0	3	5	3	3	0	0	5	78	8	2	1	3	31	34	6	31	3	7	0	6	73	12	0	1	0	0	6	1	140	164
PCBP1	29	143	220	100	46	110	75	22	325	19	57	10	116	177	82	1	57	138	13	21	49	6	24	71	3	172	160	259	50	11	14	122	240	17	177	6	132	188	209	56	29	32	15	6	0	14	624	275	14	2	257	110	189	29	407	78	9	11	33	2964	1144	95	64	320	214	50	32	25	82	186	3	348	28	71	86	60	11	105	112	7	127	89	110	347	454	198	260	120	104	70	47	43	77	74	9	6	227	328	6	68	3	233	6	55	40	84	64	71	16	12	77	77	36	440	356	96	144	90	25	379	46	182	458	270	67	148	313	94	145	23	28	17	94	43	16	1861	1195
PCBP2	50	441	143	122	116	50	53	70	147	84	77	5	6	108	93	184	67	266	141	56	7	24	143	85	34	73	46	192	48	34	18	34	122	98	129	163	66	119	118	157	18	67	87	53	22	12	355	92	15	54	210	62	45	72	280	52	131	6	19	2353	1051	25	19	172	112	111	11	241	203	170	34	587	24	90	20	78	73	24	131	168	202	41	32	453	132	390	80	36	75	115	57	47	57	88	13	5	81	316	13	51	48	77	113	21	9	23	49	63	35	10	26	141	45	420	311	86	74	110	38	340	193	58	307	83	166	34	338	290	303	51	42	7	42	45	187	1848	1067
PCBP2P1	0	0	0	0	0	0	0	0	0	0	0	0	0	0	0	0	0	0	0	0	0	0	0	0	0	0	0	0	2	0	0	0	0	0	1	0	0	0	0	0	0	0	0	0	0	0	0	0	0	0	0	0	0	0	0	0	0	0	0	1	0	0	0	0	0	0	0	0	0	0	0	0	0	0	0	0	0	0	0	0	0	0	0	1	0	0	0	0	0	0	0	0	0	0	0	0	0	0	0	0	0	0	0	0	0	0	0	0	0	0	0	0	0	0	0	0	0	0	0	0	0	0	0	0	0	0	0	1	0	0	0	0	0	0	0	0	0
PCBP2P3	0	0	0	0	0	0	0	0	0	0	0	0	0	0	0	0	0	0	0	0	0	0	0	0	0	0	0	0	0	0	0	0	0	0	0	0	0	0	0	0	0	0	0	0	0	0	0	0	0	0	0	0	0	0	0	0	0	0	0	0	0	0	0	0	0	0	0	0	0	0	0	0	0	0	0	0	0	0	0	0	0	0	0	0	0	0	0	0	0	0	0	0	0	0	0	0	0	0	0	0	0	0	0	0	0	0	0	0	0	0	0	0	0	0	0	0	0	0	0	0	0	0	0	0	0	0	0	0	0	0	0	0	0	0	0	0	0
PCBP3	12	0	13	0	1	0	0	0	0	1	0	0	0	0	1	0	0	4	2	0	0	0	0	0	0	0	0	0	0	0	3	0	0	0	1	0	0	0	4	0	1	2	0	0	0	0	0	0	0	0	0	0	1	0	6	0	0	0	0	15	6	0	0	0	1	1	0	8	2	0	0	14	0	0	0	0	0	0	0	3	1	0	0	3	13	3	0	1	0	0	0	0	0	1	0	0	2	15	0	0	0	0	0	0	0	2	28	0	0	0	0	0	7	2	3	1	0	1	0	5	0	1	2	12	0	0	0	0	0	0	0	0	0	0	3	14	6
PCBP4	1	7	0	0	0	0	0	0	0	0	0	0	0	0	0	0	0	5	5	0	3	0	0	0	0	0	0	0	9	0	0	1	0	1	0	0	0	2	0	0	0	0	0	0	0	0	0	0	0	0	0	1	0	0	0	8	0	0	0	15	3	0	1	0	0	0	0	0	0	0	1	0	0	0	0	0	0	0	0	0	0	0	0	1	0	1	0	0	0	0	1	0	21	0	0	0	0	6	0	0	0	3	0	1	0	2	0	3	0	0	0	0	0	0	1	31	0	0	0	0	0	3	0	0	0	0	0	4	11	0	0	0	0	0	0	30	10
PCCA	23	4	12	8	8	4	22	3	12	1	0	9	0	6	34	7	4	54	7	6	5	8	25	1	2	1	3	18	15	41	0	12	15	26	20	3	8	43	9	12	0	12	15	2	5	63	30	88	5	2	112	1	32	11	58	0	6	2	1	288	97	38	21	2	34	26	0	0	191	3	41	16	4	5	5	0	1	6	3	3	23	1	5	54	31	88	2	5	12	4	7	2	14	4	0	0	27	87	6	0	13	14	28	11	6	4	0	4	7	2	1	44	2	128	77	10	28	6	4	68	49	30	63	1	50	1	64	50	97	0	9	1	2	3	3	120	116
PCCB	8	0	3	0	11	16	4	3	34	1	28	0	2	7	12	2	1	26	23	3	3	31	17	6	15	31	5	9	1	2	2	2	4	8	5	13	14	3	47	0	5	4	0	32	2	6	40	20	8	11	69	12	17	10	61	1	7	1	25	455	79	10	24	11	56	6	30	5	20	14	11	91	1	9	7	83	4	5	23	1	4	34	3	92	85	49	0	4	2	4	26	2	4	3	7	3	26	46	15	28	1	5	43	64	4	10	3	0	1	0	7	1	1	77	202	4	31	4	0	77	118	30	87	0	49	8	10	64	71	11	7	97	1	10	50	236	111
PCDH1	4	0	0	0	0	0	0	1	0	0	0	0	0	0	1	0	0	12	1	0	0	0	0	0	0	0	0	0	0	1	0	0	0	0	0	0	0	1	0	0	0	0	0	0	0	0	2	0	0	0	0	0	0	0	0	0	3	0	1	14	35	0	0	0	25	0	0	0	0	1	0	52	0	0	0	2	8	0	9	0	34	0	13	32	27	16	45	4	0	5	2	19	0	6	0	0	7	9	0	0	0	1	5	1	0	0	0	60	0	0	0	0	0	22	0	7	23	0	0	0	23	11	16	0	14	0	11	26	10	24	0	1	0	0	9	8	40
PCDH10	0	0	0	0	0	0	0	0	2	0	0	0	0	0	1	0	1	13	0	0	0	0	0	0	0	0	0	0	0	9	0	0	0	0	0	3	0	31	1	1	1	0	0	0	0	0	0	1	2	0	0	0	14	9	0	0	0	0	0	32	2	0	0	0	2	18	0	0	0	0	0	15	0	0	0	0	0	0	0	0	1	11	0	2	0	3	0	0	0	0	1	0	0	1	0	0	0	0	0	0	0	0	0	1	0	0	0	0	1	0	0	0	0	0	2	0	8	0	4	3	13	0	8	0	0	0	3	1	2	0	0	0	0	0	8	18	22
PCDH11X	11	116	9	0	55	154	70	65	58	4	0	2	0	26	312	53	7	466	205	6	20	6	476	74	9	7	127	24	147	5	89	7	124	45	28	1	15	179	168	7	0	94	6	21	0	35	101	112	3	0	35	5	88	10	126	3	130	7	55	100	23	2	1	70	5	10	1	3	9	190	5	89	6	4	0	21	2	25	21	26	101	6	6	49	14	85	11	78	5	79	3	1	31	11	0	2	0	10	15	3	3	52	124	10	15	11	0	87	3	8	3	6	2	143	16	40	3	48	18	55	5	0	28	0	17	0	72	103	80	0	36	0	0	0	6	51	8
PCDH11Y	3	9	30	7	0	7	13	8	45	0	4	3	2	3	27	7	3	32	15	0	0	1	85	37	1	7	10	18	5	0	0	0	15	5	10	5	11	18	19	7	1	5	0	0	2	5	38	0	0	0	0	1	3	10	48	0	15	1	0	58	14	6	0	0	12	8	0	1	10	5	15	27	3	1	5	3	3	15	7	2	19	1	6	27	3	5	7	0	3	54	3	0	11	1	2	0	0	4	0	0	0	8	3	4	0	0	0	0	5	3	0	0	3	8	13	2	1	0	7	53	13	5	16	0	6	3	12	38	27	0	0	4	0	2	12	43	20
PCDH12	0	0	0	0	0	0	0	0	0	0	0	0	0	0	0	0	0	0	0	0	0	0	0	0	0	0	0	0	0	0	0	0	0	0	0	0	0	0	0	0	0	0	0	0	0	0	0	0	0	0	0	0	0	0	0	7	0	0	0	10	1	1	16	0	0	0	0	1	0	0	0	0	0	0	0	0	0	0	0	22	1	0	0	0	0	22	0	33	0	2	0	0	0	0	0	0	3	0	0	0	0	0	0	0	0	0	0	0	0	0	0	0	0	0	1	0	0	0	0	0	11	0	0	0	0	0	0	0	0	0	20	0	0	0	0	0	3
PCDH15	0	0	0	0	0	0	0	1	0	0	0	0	0	0	0	0	0	1	0	0	0	0	0	0	0	0	0	0	0	0	0	0	0	0	0	1	0	1	0	0	0	0	0	0	0	0	0	0	0	0	6	0	0	0	0	0	0	0	0	2	0	0	0	0	0	0	0	0	0	0	0	0	1	0	0	0	0	0	0	0	6	0	0	1	0	0	0	0	0	0	1	0	0	0	0	0	0	0	0	0	0	0	0	0	0	0	0	0	0	0	0	0	3	1	8	0	0	0	0	0	0	0	0	0	0	0	0	0	0	0	1	0	0	0	0	3	0
PCDH17	0	0	0	1	0	0	4	0	0	0	0	0	1	0	1	0	0	1	1	0	0	0	0	0	0	2	0	0	0	0	0	0	0	1	0	0	0	2	1	0	0	0	0	1	0	0	0	0	0	0	2	0	0	0	1	0	0	0	0	5	1	0	1	1	0	0	0	0	0	25	0	1	0	0	1	0	0	0	0	1	0	0	10	2	0	3	0	0	0	0	0	1	1	0	0	0	0	1	0	0	0	0	1	1	0	0	7	0	0	0	0	0	0	0	0	0	0	0	9	1	1	2	0	0	1	1	0	1	3	0	0	2	0	0	0	2	1
PCDH18	0	5	16	1	1	0	2	0	10	5	0	0	1	67	1	0	132	43	31	38	3	2	0	40	2	0	0	0	4	28	45	1	20	39	5	2	0	21	11	0	0	2	91	0	4	0	77	2	0	1	0	0	60	28	66	0	73	0	15	13	3	38	0	84	6	46	17	1	2	34	18	73	30	22	27	13	0	0	3	0	0	1	43	80	202	111	38	2	148	1	2	0	0	2	1	14	29	69	0	1	0	0	3	5	1	1	11	1	59	0	0	1	1	69	20	50	19	3	0	30	168	55	1	1	1	3	16	39	175	6	99	0	1	104	40	67	2
PCDH19	0	1	0	0	0	0	2	0	0	0	0	0	0	0	0	0	0	0	0	0	2	0	0	0	0	0	0	0	0	0	0	35	0	0	0	0	0	0	0	0	0	0	0	0	0	1	0	0	0	0	18	0	1	0	0	0	0	41	0	15	14	13	0	0	0	0	0	0	0	0	0	8	0	0	2	0	0	0	0	0	0	0	0	0	22	15	0	0	0	0	0	0	0	0	0	0	0	29	0	0	0	0	0	0	0	0	0	0	0	0	0	0	0	4	0	0	0	0	0	0	1	0	4	0	0	1	0	0	0	1	0	12	0	0	0	4	0
PCDH20	0	0	0	0	23	4	0	0	0	0	0	0	0	0	1	0	0	0	57	0	0	0	0	0	0	8	0	0	0	2	0	0	0	0	0	0	0	1	0	0	1	0	0	0	0	0	0	0	0	0	0	0	0	0	0	0	0	0	1	1	0	19	0	0	0	0	0	0	0	0	0	0	1	0	0	0	0	0	0	0	0	0	0	51	1	0	0	0	0	0	2	0	0	0	0	0	0	0	0	0	0	0	0	0	0	0	0	0	0	0	0	0	0	0	0	2	0	0	0	0	6	0	0	0	0	0	0	0	1	0	0	0	0	0	0	0	0
PCDH7	0	0	18	0	3	5	2	0	1	0	0	0	0	23	7	0	1	1	0	96	0	1	0	0	0	3	1	0	0	0	0	27	0	0	1	0	1	69	0	0	0	0	0	0	0	0	50	0	0	0	3	1	5	0	55	1	12	0	1	229	160	3	0	1	0	0	0	0	1	0	0	1	0	1	0	0	30	0	0	1	0	14	0	3	27	6	0	1	1	2	2	0	0	1	0	0	1	15	3	0	0	1	0	0	0	6	0	2	25	0	1	10	0	36	6	1	0	0	0	82	16	0	18	0	1	1	0	59	1	2	0	19	0	1	0	112	34
PCDH8	0	0	0	0	0	0	0	0	0	0	0	0	0	0	0	0	0	0	0	0	0	0	0	0	0	0	0	0	0	0	0	0	0	0	0	0	0	0	0	0	0	0	0	0	0	0	0	0	0	0	0	0	0	0	0	0	0	0	0	0	0	0	0	0	0	0	0	0	0	0	0	0	0	0	0	0	0	0	0	0	0	0	0	0	0	0	0	0	0	0	0	0	0	0	0	0	0	0	0	0	0	0	0	0	0	0	0	0	0	0	0	0	0	0	0	0	0	0	0	0	0	0	0	0	0	0	0	0	0	0	0	0	0	0	0	0	0
PCDH8P1	0	0	0	0	0	0	0	0	0	0	0	0	0	0	0	0	0	0	0	0	0	0	0	0	0	0	0	0	0	0	0	0	0	0	0	0	0	0	0	0	0	0	0	0	0	0	0	0	0	0	0	0	0	0	0	0	0	0	0	0	0	0	0	0	0	0	0	0	0	0	0	0	0	0	0	0	0	0	0	0	0	0	0	0	0	0	0	0	0	0	0	0	0	0	0	0	0	0	0	0	0	0	0	0	0	0	0	0	0	0	0	0	0	0	0	0	0	0	0	0	0	0	0	0	0	0	0	0	0	0	0	0	0	0	0	0	0
PCDH9	10	20	204	7	15	2	20	8	38	2	15	6	13	11	29	19	20	58	23	11	9	3	15	16	7	24	28	42	19	5	8	9	10	20	25	24	15	88	29	18	4	40	10	5	7	9	58	33	3	7	15	9	33	17	41	11	10	8	18	373	143	13	10	37	40	24	4	20	43	34	9	94	18	26	12	12	10	94	30	30	81	22	15	167	74	226	23	24	21	14	19	31	29	21	11	14	23	59	15	19	20	34	25	30	19	138	12	19	24	11	6	12	11	48	113	27	127	16	18	94	76	15	54	9	37	27	59	463	165	49	14	15	4	11	33	333	198
PCDHA1	0	0	0	14	0	0	0	0	0	0	0	0	0	0	0	0	0	0	0	0	0	0	0	0	0	0	0	0	0	0	0	0	0	0	0	0	0	0	0	0	0	0	0	0	0	0	0	1	0	0	0	0	0	0	0	0	0	0	0	0	0	0	0	0	0	0	0	0	0	0	0	0	0	0	0	0	0	0	0	0	0	0	0	0	0	4	0	0	0	0	0	0	0	0	0	0	0	0	0	0	0	14	0	0	0	0	0	0	0	0	0	0	0	0	5	0	0	0	0	0	0	0	0	0	0	0	0	0	0	0	0	0	0	0	0	0	0
PCDHA10	6	79	25	1	2	0	23	56	11	1	2	11	5	3	5	2	30	109	9	7	0	3	44	30	16	1	6	12	3	4	2	2	11	1	1	2	41	36	27	1	30	22	1	0	45	3	34	166	4	2	10	2	6	9	44	4	74	1	2	48	36	2	1	40	33	6	0	0	3	0	0	80	24	2	0	41	6	9	0	0	0	11	15	12	3	37	28	5	21	0	4	1	9	14	0	0	0	13	67	0	1	3	1	2	0	0	3	0	16	1	1	1	2	96	1	0	0	37	1	65	4	6	9	1	25	1	2	12	55	67	1	0	1	3	4	39	22
PCDHA11	12	0	0	0	6	54	0	0	0	0	0	23	0	1	0	0	0	0	0	18	0	0	0	0	0	0	0	4	0	0	0	0	0	0	0	0	0	0	13	0	0	0	0	0	7	0	28	0	0	0	1	1	0	0	11	0	0	0	0	10	0	0	2	0	0	8	0	0	0	0	0	0	0	0	0	3	0	0	0	25	0	0	0	65	10	81	0	0	10	0	0	0	0	1	0	0	0	0	0	1	0	0	0	0	0	0	0	0	1	0	0	0	0	0	21	0	3	0	0	1	1	0	0	0	0	0	0	2	11	0	0	0	0	0	0	12	0
PCDHA12	0	1	0	0	0	0	0	0	41	0	0	0	0	0	1	0	17	0	6	0	0	0	66	0	0	0	0	29	0	0	0	0	0	0	0	0	0	0	0	0	1	0	0	0	0	0	7	2	0	0	12	0	0	0	0	0	0	0	0	3	0	0	0	0	18	0	0	0	0	0	0	8	0	0	0	0	0	0	0	0	0	0	0	0	0	0	0	0	0	0	0	0	0	0	0	0	0	0	31	0	0	0	0	0	0	0	0	0	0	0	0	13	0	0	28	0	0	0	0	12	22	4	0	0	27	1	0	45	0	0	0	2	0	0	0	0	0
PCDHA13	0	0	58	39	0	0	0	0	0	0	0	0	0	0	0	0	0	0	0	0	0	0	0	0	16	0	0	0	0	0	0	0	0	0	11	0	0	0	0	0	0	0	0	0	0	0	4	0	0	0	0	0	0	4	0	0	0	0	2	0	0	0	0	0	0	0	0	0	0	0	0	0	0	1	0	0	0	0	20	0	0	0	0	0	0	0	0	0	0	0	0	0	0	0	0	0	0	0	0	0	0	14	0	0	0	0	0	0	0	4	1	0	0	1	0	0	0	0	0	0	14	0	0	0	39	0	0	0	0	0	6	0	0	0	0	29	0
PCDHA14	0	0	0	0	0	0	30	0	0	0	0	0	0	0	0	0	0	0	0	0	0	0	0	0	0	0	0	0	0	0	0	0	0	0	0	0	0	0	0	0	0	0	0	0	0	0	0	0	0	0	0	0	0	0	0	0	0	0	0	0	0	0	0	0	0	0	0	0	0	0	0	0	0	0	0	0	0	0	0	0	0	0	0	0	0	0	0	0	0	0	0	0	0	0	0	0	0	0	0	0	0	0	0	0	0	0	0	0	0	0	0	0	0	0	0	0	0	0	0	0	0	0	0	0	0	0	0	0	0	0	0	0	0	0	0	0	0
PCDHA2	0	0	0	0	0	0	0	0	0	0	0	0	0	0	30	0	0	0	0	0	0	0	0	0	0	0	0	0	0	0	0	0	0	0	0	0	0	18	0	0	0	0	0	0	0	0	0	3	0	0	0	0	0	0	0	0	0	0	0	0	0	0	0	0	0	0	0	0	0	0	0	0	0	0	0	0	0	0	0	0	0	0	0	0	0	0	0	0	0	0	0	0	0	0	0	0	0	0	0	0	0	0	0	0	0	0	0	0	0	0	0	0	0	0	0	0	1	0	0	0	0	0	0	0	0	0	0	0	0	0	0	0	0	0	0	0	0
PCDHA3	0	0	0	0	6	0	0	0	10	0	0	0	0	36	0	0	0	0	0	0	0	0	0	0	0	0	0	0	0	0	0	1	0	0	0	0	0	0	0	0	0	0	0	0	0	0	0	0	0	0	0	0	0	0	0	0	0	0	0	0	0	0	0	0	0	0	0	0	1	0	0	3	0	0	11	0	0	0	0	14	0	0	0	0	0	0	0	0	0	0	0	0	3	0	0	0	0	0	0	0	0	0	0	0	0	0	7	0	0	0	0	0	0	0	0	0	1	0	0	0	0	0	59	0	0	0	0	1	0	0	0	8	0	0	0	12	0
PCDHA4	3	8	16	4	8	7	17	8	49	2	0	25	3	14	34	12	6	37	27	10	11	11	12	48	13	15	13	18	13	1	6	8	8	4	12	1	26	72	77	6	0	13	16	3	2	0	105	46	1	3	30	1	26	13	27	7	2	0	7	156	27	6	9	7	36	4	9	6	32	9	3	85	1	2	9	2	1	6	6	2	7	4	2	181	40	38	2	49	19	5	5	4	17	16	0	10	11	51	4	18	4	49	19	8	7	14	0	0	9	7	5	8	5	75	34	9	7	6	4	109	14	20	111	0	21	3	18	21	51	4	6	3	1	5	19	92	48
PCDHA5	2	0	2	3	0	0	25	1	6	1	2	2	3	0	5	0	4	8	1	3	2	1	0	2	0	1	0	27	0	2	2	0	0	1	3	0	1	43	3	1	2	0	0	3	1	0	10	0	0	4	2	0	1	4	4	2	2	1	1	30	13	7	2	0	3	0	2	1	0	0	1	8	0	6	0	2	0	5	5	0	0	0	2	16	7	15	1	2	1	3	2	5	2	2	0	0	0	5	2	0	25	4	0	3	0	5	2	1	1	0	1	2	2	4	9	2	27	0	1	9	8	4	20	2	7	1	11	5	16	0	0	0	0	1	5	37	23
PCDHA6	0	0	0	0	0	5	0	0	0	0	0	0	0	0	0	0	0	0	0	0	0	0	0	0	0	0	0	0	0	0	0	0	0	0	0	0	0	0	0	0	0	0	0	0	2	0	0	0	0	0	0	0	0	0	0	0	0	0	0	11	8	0	0	0	0	0	0	0	0	0	0	0	0	0	0	0	0	0	4	0	0	0	0	0	0	0	0	0	0	0	0	0	0	0	0	0	0	24	0	0	0	0	0	0	0	0	0	0	0	3	0	0	0	0	5	0	0	0	0	0	0	0	0	0	0	0	0	0	0	0	0	0	0	0	0	0	0
PCDHA7	0	0	0	0	0	0	0	0	11	0	0	0	0	0	0	0	0	0	0	0	0	0	0	0	0	0	0	2	0	0	0	0	0	0	0	0	0	0	0	0	0	0	0	0	0	0	0	0	0	0	0	0	0	0	0	0	0	0	0	0	0	0	0	0	0	0	0	0	0	0	0	0	0	0	0	0	0	0	1	0	0	0	0	0	0	0	0	0	0	0	0	0	0	0	0	0	0	0	0	0	0	0	0	0	0	0	0	0	0	0	0	0	1	0	32	0	0	0	0	0	29	0	0	0	0	0	0	0	43	0	0	0	0	0	0	4	0
PCDHA8	0	0	0	0	0	0	0	0	0	17	0	0	0	0	0	0	0	0	0	0	0	0	0	0	0	1	0	0	0	0	0	0	0	0	0	0	0	0	0	0	0	0	0	0	0	0	0	0	0	0	0	0	0	0	0	0	0	0	0	0	0	0	0	0	0	0	0	0	0	0	0	0	0	0	0	0	0	0	0	0	0	0	0	0	14	0	0	0	0	0	0	0	0	0	0	0	0	0	2	0	0	0	0	0	0	0	0	0	0	0	0	0	0	0	0	0	0	0	0	0	3	0	0	0	0	0	0	1	0	0	0	0	0	0	0	0	0
PCDHA9	6	0	3	0	1	20	16	2	27	0	0	1	1	5	10	23	5	2	7	2	10	0	2	2	3	3	0	2	2	0	3	4	2	1	8	1	0	25	4	1	7	12	3	0	0	1	9	25	0	3	4	0	2	0	0	35	17	2	1	42	15	0	5	3	18	0	0	5	7	0	1	64	1	0	7	3	0	0	0	1	1	3	62	90	3	2	0	5	2	0	1	0	13	10	2	1	50	128	1	0	0	3	0	1	2	0	6	3	2	3	0	0	0	59	10	5	17	1	0	7	10	0	7	0	3	0	7	6	11	0	0	0	0	0	1	18	7
PCDHAC1	0	4	0	0	0	0	0	0	0	0	0	0	0	0	0	11	0	0	0	0	0	0	0	0	0	0	1	103	0	0	0	0	2	0	0	0	0	0	0	0	0	0	0	0	0	0	4	14	0	0	0	0	0	0	54	0	10	0	0	0	0	0	0	0	0	0	0	0	0	0	0	0	0	1	0	0	0	0	0	0	0	0	0	0	0	0	0	0	0	0	0	0	0	4	0	1	0	0	0	0	0	0	0	0	0	0	0	0	0	0	0	0	0	0	0	0	0	0	0	0	0	0	10	0	0	0	0	12	0	0	0	0	0	0	0	0	0
PCDHAC2	0	21	0	0	3	0	0	0	0	0	0	0	0	0	0	0	0	0	0	21	0	0	0	0	0	0	0	0	0	2	0	0	1	0	0	0	0	10	13	0	0	0	1	0	0	0	28	7	0	0	0	0	1	0	13	0	7	0	0	0	0	0	0	0	0	0	0	1	21	0	0	0	0	0	0	0	0	0	0	33	0	0	0	56	0	0	30	1	2	0	0	0	0	32	0	0	0	4	0	0	0	0	0	0	0	0	0	0	0	39	0	0	0	0	0	0	0	6	0	0	1	0	0	0	0	0	0	0	68	0	0	0	0	0	0	9	0
PCDHB1	11	8	25	5	3	3	11	7	12	1	4	4	11	5	15	6	8	24	19	3	14	7	7	7	8	3	17	24	9	6	11	6	8	6	7	5	7	18	13	13	5	6	14	9	1	4	45	12	3	1	10	6	10	4	8	7	7	3	5	148	43	2	13	25	29	7	2	6	10	16	4	46	0	10	10	6	4	4	2	9	16	8	8	28	17	25	5	13	8	6	6	11	12	12	4	3	3	41	13	11	11	9	10	19	19	20	2	23	12	5	1	1	2	30	45	8	6	12	3	28	24	18	13	7	17	9	21	52	35	11	13	2	2	2	14	120	69
PCDHB10	0	0	0	0	0	0	0	0	0	0	0	0	0	0	0	0	0	0	0	0	0	0	14	0	0	0	0	0	0	0	0	0	0	0	0	0	0	15	0	0	0	0	0	0	0	0	0	1	0	0	0	0	0	0	1	0	0	0	0	3	0	0	0	0	0	0	0	0	0	0	0	0	0	0	0	0	0	0	0	0	20	0	0	0	0	0	0	0	0	0	0	0	0	0	0	0	0	0	0	0	0	0	0	0	0	0	0	0	0	0	0	0	0	0	0	0	0	0	0	0	0	0	0	0	0	0	0	26	0	0	0	0	9	0	0	0	1
PCDHB11	2	0	0	1	2	0	2	0	3	0	1	0	2	0	6	0	5	5	3	2	0	0	4	0	0	3	3	5	0	0	5	0	2	0	1	1	8	8	1	3	0	0	5	0	0	0	2	3	1	0	2	0	1	0	5	1	7	1	2	13	2	1	0	0	1	0	1	4	4	1	0	5	0	2	0	0	0	0	1	1	1	1	1	2	0	6	4	0	2	0	0	0	1	1	0	0	0	3	1	2	0	3	0	0	1	0	0	0	0	1	1	0	2	2	5	2	1	1	1	0	1	0	2	0	6	0	0	0	2	2	0	0	0	0	1	15	0
PCDHB12	0	0	0	0	0	0	0	54	0	0	1	0	0	0	0	0	0	0	0	0	0	0	0	0	1	0	0	0	0	0	0	0	0	0	0	0	0	0	0	0	0	0	0	0	0	0	0	0	0	0	0	0	0	0	0	0	0	0	0	0	0	0	0	0	0	0	0	0	0	0	0	0	0	0	0	0	0	0	0	0	0	0	0	0	0	0	0	0	0	0	1	0	0	0	0	0	0	0	0	0	0	0	0	0	0	0	0	0	0	0	0	0	0	9	0	0	0	0	0	0	0	0	0	0	0	0	0	0	0	0	0	0	0	0	0	7	7
PCDHB13	0	15	3	1	1	1	0	0	2	0	0	1	4	0	1	1	0	34	6	1	0	3	0	0	0	3	0	2	1	1	2	2	5	0	24	1	1	4	1	0	3	2	1	0	0	1	2	1	0	0	1	2	2	0	0	0	1	0	0	6	2	1	2	1	5	0	1	2	1	1	0	9	0	0	0	0	0	2	1	2	0	2	1	5	0	7	2	3	0	2	0	1	0	4	2	0	0	0	0	0	0	1	1	0	0	0	0	4	0	0	0	1	0	1	5	1	0	0	0	3	2	1	2	0	2	1	1	1	4	2	1	0	0	1	1	10	5
PCDHB14	0	6	1	0	0	0	0	0	0	0	1	0	0	0	0	0	0	0	14	0	0	0	0	4	0	0	0	0	0	1	3	0	0	2	0	0	0	6	1	1	0	0	0	0	0	0	2	0	0	0	0	0	0	1	0	0	0	0	0	7	1	0	1	0	0	0	0	0	0	0	0	1	1	0	0	0	0	0	0	0	0	0	0	0	0	4	1	0	0	0	3	0	0	0	0	0	0	0	1	10	1	0	0	0	2	25	0	0	0	0	0	0	0	0	10	0	1	0	1	1	46	0	5	1	19	0	0	0	0	1	0	0	0	0	0	12	2
PCDHB15	0	3	0	10	0	0	0	0	0	0	0	0	0	0	0	0	0	2	0	0	0	0	10	0	0	0	0	0	0	0	0	0	0	0	0	0	0	0	0	0	0	0	0	0	0	0	0	0	0	0	1	0	0	0	0	0	0	0	0	9	0	0	0	0	0	0	0	0	0	0	0	0	0	0	0	0	0	0	0	0	0	0	18	0	0	0	1	0	0	1	0	0	0	0	0	0	0	0	0	0	0	0	0	0	0	0	0	0	0	0	0	0	0	14	0	0	0	0	0	27	0	0	0	0	0	0	0	0	0	0	0	0	0	0	3	16	0
PCDHB16	0	1	1	0	8	4	0	0	4	0	0	1	3	1	9	0	0	7	1	0	0	6	0	37	1	2	0	7	5	1	2	0	2	0	21	1	0	9	29	5	1	0	3	3	0	1	17	36	0	2	0	0	23	1	3	0	0	1	2	87	22	0	0	0	0	10	3	0	29	0	0	25	0	0	1	0	1	0	0	3	1	0	3	5	14	37	0	0	1	1	0	0	1	3	0	0	1	33	0	0	1	11	1	0	0	0	0	14	0	0	0	0	0	17	4	0	2	1	0	12	11	0	34	2	2	0	25	1	11	1	2	0	0	0	3	19	16
PCDHB17P	0	0	0	0	0	0	0	0	0	0	0	0	0	0	0	0	0	0	0	0	0	0	0	0	0	0	0	0	0	0	0	0	0	0	0	0	0	0	0	0	0	0	1	0	0	0	0	0	0	0	0	0	0	0	0	0	0	0	0	0	0	0	0	0	0	0	0	0	0	0	0	0	0	0	0	0	0	0	0	0	0	0	0	0	0	0	0	0	0	0	0	0	0	0	0	0	0	0	0	0	0	0	0	0	0	0	0	0	0	0	0	0	0	0	0	0	0	0	0	0	0	0	0	0	0	0	0	0	0	0	0	0	0	0	0	0	0
PCDHB18P	0	0	0	0	0	0	5	0	0	0	0	0	0	0	0	0	0	0	0	0	0	0	0	0	0	0	0	0	0	0	0	0	0	0	0	0	0	0	0	0	0	0	0	0	0	0	0	0	0	0	0	0	0	0	0	0	0	1	0	1	3	0	0	0	0	0	0	0	0	0	0	0	0	0	0	0	0	0	0	0	0	0	0	0	0	0	0	0	0	0	0	0	0	1	0	0	0	19	0	0	0	0	0	0	0	0	0	0	0	0	0	0	0	0	0	0	0	0	0	40	0	0	0	0	0	0	1	0	0	0	0	0	0	0	0	2	21
PCDHB19P	0	0	0	0	0	0	0	0	0	0	0	0	0	0	2	0	0	0	0	0	0	0	0	0	0	0	0	0	0	0	0	0	0	0	1	0	0	2	1	0	0	0	0	0	0	0	0	0	0	0	0	0	0	0	0	0	0	0	0	1	1	0	0	0	0	1	0	1	0	0	1	0	0	0	0	0	0	3	1	0	2	0	0	1	0	0	0	0	0	0	0	0	0	0	4	0	0	0	0	0	0	0	0	0	0	0	0	0	0	0	0	0	0	1	1	1	0	1	0	0	2	0	0	0	0	0	0	0	0	0	1	0	0	0	0	1	0
PCDHB2	0	31	2	2	7	2	0	25	16	1	1	0	0	0	2	0	16	48	17	2	1	0	89	0	1	26	58	18	13	9	32	0	10	1	2	4	20	41	5	2	15	21	6	0	21	24	2	2	2	0	4	1	2	7	4	14	5	0	1	101	5	0	1	0	3	2	0	0	3	1	1	17	0	0	0	1	12	0	0	1	0	0	2	10	0	23	0	0	0	10	2	40	0	3	0	0	0	45	0	2	2	0	1	1	0	1	0	2	16	1	0	0	0	28	97	0	1	2	5	31	81	0	0	0	2	0	1	23	91	2	20	0	0	0	0	33	34
PCDHB3	0	0	0	19	0	0	0	0	0	0	0	0	0	0	0	0	1	0	0	0	0	0	0	0	0	0	0	0	8	0	0	0	0	0	0	0	1	0	0	0	0	1	0	0	0	0	0	1	0	0	0	0	3	0	0	0	0	0	0	46	0	0	0	0	0	0	0	0	0	0	0	19	0	0	0	0	0	0	0	0	0	0	0	0	0	0	0	0	0	0	1	0	0	0	0	0	0	0	0	0	0	0	0	0	0	0	0	0	0	0	0	0	0	0	0	15	0	0	0	0	14	0	0	0	0	0	3	33	0	0	0	0	0	0	0	31	13
PCDHB4	0	0	0	0	0	0	0	0	30	0	0	0	0	0	0	0	0	0	0	0	0	0	0	0	0	0	1	0	0	0	0	0	0	0	0	0	0	0	0	0	0	0	0	0	0	0	0	0	0	0	0	0	0	0	0	0	0	0	0	15	8	0	0	0	0	0	0	0	0	0	0	0	0	0	0	0	0	0	0	0	0	0	0	0	0	0	0	0	0	0	0	0	0	0	0	0	0	0	0	0	0	0	0	0	0	0	0	1	0	0	0	0	0	0	0	0	0	0	0	0	0	0	2	0	0	0	0	0	1	0	0	0	0	0	0	20	1
PCDHB5	0	0	0	0	0	0	0	0	0	0	0	0	0	0	0	0	0	0	0	0	0	0	0	0	0	0	0	0	0	0	0	0	0	0	0	0	0	0	0	0	0	0	0	0	0	0	0	1	0	0	0	0	0	0	0	0	0	0	0	32	15	0	0	0	0	0	0	0	0	0	0	0	0	0	0	0	0	0	0	0	0	0	0	1	0	0	0	0	0	0	0	0	0	0	0	0	0	0	0	0	0	0	0	15	0	10	0	0	0	0	0	0	0	0	0	0	0	0	0	0	0	0	27	0	0	0	0	0	0	0	0	0	0	0	0	25	6
PCDHB6	0	0	0	0	0	0	0	0	0	0	0	0	0	0	0	0	0	0	0	0	0	0	0	0	0	0	0	0	0	0	0	0	0	0	0	0	0	0	0	0	25	0	0	0	0	1	0	0	0	0	0	0	0	0	0	0	0	0	0	4	9	0	0	0	0	0	0	0	0	0	0	0	0	0	0	0	0	0	0	0	0	0	0	0	0	0	0	0	0	0	0	0	0	0	0	0	0	0	0	0	0	0	0	0	0	0	0	0	0	0	0	0	0	0	0	0	0	0	0	0	0	0	0	0	0	0	0	0	0	0	0	0	0	0	0	0	0
PCDHB7	0	0	0	0	0	0	0	0	0	0	0	0	0	0	0	0	0	0	0	0	0	0	0	0	0	0	0	0	0	0	0	0	0	0	0	0	0	0	0	0	0	0	0	0	0	0	0	0	0	0	0	0	0	0	0	0	0	0	0	0	0	0	0	0	0	0	0	0	0	0	0	0	0	0	0	0	0	0	0	0	0	0	0	0	0	0	0	0	0	0	0	0	0	0	0	0	0	0	0	0	0	0	0	0	0	0	0	0	0	0	0	0	0	0	0	0	0	0	0	0	0	0	0	0	0	0	0	0	0	0	0	0	0	0	0	0	0
PCDHB8	0	0	5	0	0	0	0	0	0	0	0	32	0	0	0	0	0	0	0	0	0	0	0	0	0	0	0	0	0	0	0	0	0	0	0	0	0	0	0	0	0	0	0	0	0	0	0	0	0	0	26	0	0	0	0	0	0	0	0	0	0	0	0	0	0	0	0	0	0	0	0	0	0	0	0	0	0	0	0	0	0	0	0	0	0	0	0	0	0	0	0	0	0	0	0	0	0	0	0	0	0	0	0	0	0	0	0	0	0	0	0	0	0	0	0	0	0	0	0	0	0	0	0	0	0	0	0	0	0	0	0	0	0	0	0	0	0
PCDHB9	2	2	1	0	5	0	3	1	6	0	0	4	1	2	1	0	3	1	2	4	0	0	1	0	0	4	0	1	0	0	5	2	0	0	0	1	1	14	5	0	0	0	0	0	0	1	1	3	0	2	1	9	1	1	1	3	1	0	1	28	5	0	0	0	0	2	0	2	3	0	0	0	1	0	5	2	0	3	13	0	0	0	0	9	0	6	1	0	0	0	1	0	1	0	0	20	0	5	0	0	1	1	3	1	1	1	0	1	0	1	1	0	0	3	2	0	0	7	1	0	5	0	18	0	1	3	0	1	0	0	6	1	2	0	0	18	2
PCDHGA1	0	0	4	5	0	0	2	0	2	0	0	0	2	3	0	0	0	2	2	0	0	0	0	2	1	0	0	0	0	0	0	0	0	0	1	0	1	17	2	0	0	0	3	0	0	0	0	9	0	0	0	0	0	0	0	0	4	1	1	12	2	0	0	0	1	0	0	0	0	0	0	1	1	1	23	0	0	0	2	2	0	0	0	6	0	3	2	0	0	2	3	0	1	0	0	1	0	1	0	0	2	0	0	0	0	0	0	0	0	0	0	0	0	5	6	0	1	0	0	0	3	1	2	0	4	0	3	0	0	0	0	0	0	0	0	11	4
PCDHGA10	45	30	29	13	13	12	17	9	40	10	13	4	13	16	119	37	28	74	51	15	9	16	20	21	12	19	32	43	56	13	13	6	82	41	10	10	4	153	43	7	13	18	8	12	2	12	125	47	3	10	30	15	26	13	45	10	26	5	9	408	153	20	16	22	83	12	9	7	40	24	61	79	16	20	36	8	6	18	68	17	32	10	21	228	82	144	28	17	13	18	7	13	64	17	9	10	26	74	14	28	19	20	19	12	13	25	6	32	21	17	10	12	13	80	95	25	28	17	15	83	97	22	60	17	33	13	40	47	143	15	17	12	10	11	20	505	240
PCDHGA11	0	0	0	0	0	0	0	0	0	0	0	0	0	0	0	0	0	0	0	0	0	0	0	0	0	0	0	0	0	0	0	0	0	0	0	0	0	0	0	0	0	0	0	0	0	0	0	0	0	0	0	0	0	0	0	0	1	0	0	0	0	0	0	0	0	0	0	0	14	0	0	0	0	0	0	0	0	0	0	0	0	0	1	0	0	0	0	0	1	0	0	0	0	32	0	0	0	0	0	0	0	4	0	0	0	0	0	0	0	0	0	0	0	4	0	0	0	0	0	25	0	0	11	0	0	0	0	0	0	0	0	0	0	0	0	0	0
PCDHGA12	1	0	0	0	0	0	0	0	0	0	0	0	0	0	0	0	0	0	0	0	0	0	0	0	0	0	0	0	0	0	0	0	0	0	0	0	0	0	0	0	0	0	0	0	0	0	1	0	0	0	0	0	0	0	0	0	0	0	0	0	15	0	0	0	0	2	0	0	0	0	0	0	0	0	0	0	0	0	0	0	0	0	0	0	0	0	0	0	0	0	0	0	0	0	0	0	0	0	0	0	0	0	0	0	0	0	0	0	0	0	0	0	0	0	0	0	0	0	0	0	19	0	0	0	0	0	0	0	0	0	0	0	0	0	0	4	0
PCDHGA2	0	0	0	0	0	0	0	0	0	0	0	0	0	0	0	0	0	0	0	0	0	0	0	0	0	0	0	0	0	0	0	0	0	0	0	0	0	0	0	0	0	0	0	0	0	0	0	0	0	0	0	0	0	0	0	0	0	0	0	13	0	0	0	0	0	0	0	0	0	0	0	0	0	0	0	0	0	0	0	0	0	0	0	0	0	0	0	0	0	0	0	0	0	0	0	0	0	0	0	0	0	0	0	0	0	0	0	0	0	0	0	0	0	0	0	0	0	0	0	0	0	0	0	0	0	0	0	0	0	0	0	0	0	0	0	7	0
PCDHGA3	0	0	0	0	0	0	0	0	8	0	0	0	0	0	0	0	0	0	0	0	0	0	0	0	0	0	0	0	0	0	0	0	0	0	0	0	0	0	0	0	0	0	0	0	0	0	0	0	0	0	0	0	0	0	0	0	0	0	0	0	0	0	0	0	0	0	0	0	0	0	0	0	0	0	0	0	0	0	0	0	0	0	0	0	0	0	0	0	0	0	0	0	0	0	0	0	0	0	0	0	0	0	0	0	0	0	0	0	0	0	0	0	0	0	0	0	0	0	0	0	0	0	0	0	0	0	0	0	0	0	0	0	0	0	0	0	0
PCDHGA4	2	0	0	0	0	0	0	0	0	0	0	0	0	0	0	0	0	0	0	0	0	0	0	0	0	0	0	0	0	0	0	0	0	0	0	0	0	0	0	0	0	0	0	0	0	0	0	0	0	0	0	0	0	0	0	0	0	0	0	22	0	0	0	0	0	0	0	0	0	0	0	0	0	0	0	0	0	0	0	0	0	0	0	0	0	0	0	0	0	0	0	0	0	0	0	0	0	0	0	0	0	0	0	0	0	0	0	0	0	0	0	0	0	0	0	0	0	0	0	0	0	0	0	0	0	0	0	0	0	0	0	0	0	0	0	0	0
PCDHGA5	0	0	1	0	0	0	8	3	5	0	0	0	2	0	3	2	0	0	0	6	7	0	0	0	0	1	0	3	4	0	1	0	2	0	0	4	3	1	1	3	1	0	1	0	0	1	1	22	1	0	5	0	5	1	3	1	1	0	0	17	2	0	0	4	6	0	0	0	1	0	3	1	2	0	1	0	0	0	0	0	0	6	1	1	0	1	0	0	0	1	1	0	0	0	0	0	0	2	0	4	0	0	0	0	2	0	0	0	0	0	0	0	0	4	2	0	0	0	0	5	7	0	2	0	0	2	4	0	46	3	2	0	0	0	0	5	0
PCDHGA6	4	5	1	1	9	4	5	3	10	5	0	2	0	4	6	0	7	18	0	4	2	1	10	3	5	9	6	13	4	0	3	7	0	3	8	5	15	10	5	0	1	13	21	0	2	0	30	40	0	0	3	2	2	0	5	3	3	1	5	53	31	6	0	3	3	9	9	4	0	9	1	39	0	0	1	4	0	0	0	7	9	0	10	22	6	9	6	2	0	6	0	0	8	3	7	0	1	6	7	2	0	5	1	2	5	9	0	1	4	3	4	1	1	5	20	0	2	0	2	34	23	1	11	1	10	0	12	67	28	4	11	0	2	0	4	44	39
PCDHGA7	0	0	0	0	0	0	0	0	0	0	0	0	0	0	0	0	0	0	0	0	0	0	0	2	0	0	0	0	0	0	0	0	0	0	0	0	0	0	0	0	0	11	0	0	0	0	0	0	0	0	0	0	0	0	0	0	18	0	0	0	0	0	0	0	0	0	0	0	0	0	0	0	0	0	0	0	0	0	0	0	0	0	0	0	0	0	0	0	0	0	0	0	0	0	0	0	0	0	0	0	0	0	0	0	0	0	0	0	0	0	0	0	0	14	0	0	0	0	0	0	0	0	0	0	0	0	0	0	0	0	0	0	0	0	0	41	0
PCDHGA8	3	1	9	8	5	0	2	0	6	1	0	2	0	0	8	5	9	5	16	1	5	1	9	2	3	0	1	13	4	0	1	1	4	1	4	0	1	16	14	0	1	0	0	0	4	1	33	22	0	0	5	0	7	0	10	13	6	0	4	163	13	0	0	2	1	0	3	0	8	8	1	11	0	2	0	0	0	0	7	5	1	0	3	7	6	11	0	0	2	6	0	0	10	2	0	0	0	11	9	1	1	3	9	1	2	0	0	0	0	4	3	3	0	25	4	0	2	3	0	1	14	3	36	0	7	1	6	1	10	0	0	0	0	0	1	43	11
PCDHGA9	0	0	3	0	0	0	0	0	0	0	0	0	0	0	0	0	0	0	1	0	2	0	0	0	0	0	0	0	0	0	0	0	1	0	0	0	0	0	0	0	0	0	0	0	0	0	0	0	0	0	1	0	0	0	0	0	1	0	0	0	3	1	0	0	1	0	0	0	0	0	0	0	0	1	0	0	0	0	0	0	0	0	0	0	0	0	0	0	0	0	0	0	0	0	0	0	0	0	1	2	0	0	0	0	0	1	0	0	0	0	0	0	0	0	1	0	0	0	0	3	0	0	1	0	4	0	0	0	0	0	0	0	0	0	0	0	4
PCDHGB1	0	0	0	0	0	0	0	0	0	0	0	0	0	0	0	0	0	0	0	0	0	0	0	0	0	0	0	0	0	0	0	0	0	0	0	0	0	0	0	0	0	0	0	0	0	0	0	0	0	0	0	0	0	0	0	0	0	0	0	0	0	0	0	0	0	0	0	0	0	0	0	0	0	0	0	0	0	0	0	0	0	0	0	0	0	14	0	0	0	0	0	0	0	0	0	0	0	0	0	0	0	0	0	0	0	0	0	0	0	0	0	0	0	0	0	0	0	0	0	0	0	0	0	22	0	0	0	0	0	0	0	0	0	0	0	0	0
PCDHGB2	0	0	0	0	0	0	0	0	0	0	0	0	0	0	0	0	0	0	0	0	0	0	0	0	0	0	0	0	0	0	0	0	0	0	0	0	0	0	0	0	0	0	0	0	0	0	0	0	0	0	0	0	0	0	0	0	0	0	0	0	0	0	0	0	0	0	0	0	0	0	0	29	0	0	0	0	0	0	0	0	0	0	0	0	0	0	0	0	0	0	0	0	0	0	0	0	0	0	0	0	0	0	0	0	0	0	0	0	0	0	0	0	0	0	0	0	0	0	0	0	0	0	0	0	0	0	0	0	0	0	0	0	0	0	0	0	0
PCDHGB3	0	0	0	0	0	0	0	0	0	0	0	0	0	0	0	0	0	0	0	0	0	0	0	0	0	1	0	24	0	0	0	0	0	0	0	0	0	0	0	0	0	0	0	0	0	0	0	0	0	0	0	0	0	0	0	0	0	0	0	0	0	0	0	0	0	0	1	0	0	0	0	0	0	0	0	0	0	0	0	0	0	0	0	0	0	0	0	0	0	0	0	0	0	0	0	0	0	0	0	0	0	0	0	0	1	0	0	0	0	0	0	0	0	0	0	0	0	0	0	0	0	0	0	0	0	0	0	0	0	0	0	0	0	0	0	0	0
PCDHGB4	0	0	0	0	0	0	0	2	0	0	0	0	0	0	0	0	0	0	0	0	0	0	0	0	0	0	0	0	0	0	0	0	0	0	0	0	0	0	0	0	0	0	0	0	0	0	10	0	0	0	0	0	0	0	0	0	0	0	0	14	2	0	0	0	0	0	0	0	0	0	0	0	0	0	0	1	0	0	0	0	0	0	0	0	0	0	1	1	0	0	0	1	0	0	0	0	0	18	0	0	0	0	0	0	0	0	0	0	0	0	0	0	0	0	0	0	0	0	0	0	0	0	0	0	0	0	0	0	0	1	0	0	0	0	0	2	0
PCDHGB5	0	0	0	0	0	0	0	0	0	0	0	0	0	0	0	0	0	0	0	0	0	0	0	0	0	0	0	0	0	0	0	0	0	0	0	0	0	0	0	0	0	0	0	0	0	0	2	0	0	0	0	0	0	0	0	0	0	0	0	4	22	0	0	0	0	0	0	0	0	0	0	23	0	0	0	0	0	0	0	0	0	0	0	0	31	0	0	0	0	0	0	0	0	0	0	0	0	0	0	0	0	0	0	2	0	0	0	0	0	0	0	0	0	2	0	0	0	0	0	0	0	0	0	0	0	0	0	0	0	0	0	0	0	0	0	2	0
PCDHGB6	4	1	0	4	1	0	5	0	3	3	0	2	0	0	4	0	0	11	2	0	0	5	6	4	0	1	1	2	2	0	0	0	1	2	0	0	0	3	1	3	1	0	0	1	0	0	27	4	0	0	3	1	6	0	2	2	3	4	1	24	43	1	0	0	2	0	0	0	2	0	0	4	0	0	0	0	4	0	0	14	1	0	0	7	0	5	0	2	0	0	2	1	6	1	1	0	0	1	0	0	0	1	4	1	0	1	0	3	0	0	0	0	0	5	3	1	0	1	1	26	5	4	2	1	0	0	4	1	1	0	0	2	0	0	1	15	10
PCDHGB7	0	0	2	0	0	0	0	0	0	0	0	0	0	0	0	0	0	0	0	55	0	0	0	0	0	0	0	0	0	0	1	0	1	0	0	0	0	0	0	0	0	0	0	0	0	0	19	0	0	0	7	0	0	0	0	0	14	0	0	112	27	0	0	0	1	0	0	0	0	0	0	0	0	0	0	0	0	0	0	0	0	0	0	0	12	0	1	0	1	0	3	0	0	0	0	0	0	0	0	0	0	0	0	14	0	0	0	0	0	0	0	0	0	2	5	0	0	0	0	0	0	2	0	0	0	0	0	0	0	25	0	0	0	1	0	31	20
PCDHGB8P	3	5	1	0	0	0	3	0	5	0	0	0	1	2	5	0	3	5	5	0	0	1	0	2	0	3	2	3	2	0	5	2	2	0	0	0	2	8	7	0	1	2	4	0	1	6	4	32	1	0	4	12	2	1	2	0	2	0	4	22	19	7	1	4	4	0	1	0	0	0	0	7	1	0	1	2	1	3	1	3	4	0	3	8	2	5	2	11	0	1	0	0	3	2	0	3	0	4	3	2	0	3	1	1	0	0	0	0	5	0	5	1	12	10	40	0	0	0	0	4	1	1	2	0	3	0	1	3	9	2	0	2	0	1	2	33	30
PCDHGB9P	12	0	0	0	0	0	0	0	0	0	0	0	0	0	0	0	0	0	0	0	0	0	0	5	0	0	0	0	0	1	0	0	0	0	0	0	0	0	0	0	0	0	0	0	0	0	0	0	0	0	0	0	0	0	0	0	0	0	0	43	0	0	0	0	0	0	0	0	0	0	0	0	0	0	0	0	0	0	0	0	0	0	0	5	0	0	0	1	0	0	0	0	0	0	0	0	0	0	0	0	0	0	0	0	0	0	0	0	0	0	0	0	0	0	0	0	0	0	0	0	0	0	0	0	0	0	0	0	0	0	0	0	0	0	0	0	0
PCDHGC3	0	0	4	0	8	5	0	0	0	0	0	0	0	0	0	0	0	1	0	0	0	0	6	0	4	0	0	0	0	1	0	0	0	0	0	1	0	20	0	0	0	0	0	0	0	0	20	1	8	0	0	0	0	3	0	0	0	0	0	41	25	3	0	10	0	8	0	0	0	0	0	1	1	4	7	0	0	0	0	7	1	1	0	15	0	44	0	1	0	1	2	1	0	2	0	0	0	30	50	0	0	10	1	0	0	0	0	0	6	0	1	6	0	13	7	0	22	0	0	8	0	7	4	1	7	0	11	0	32	0	0	0	0	0	0	23	62
PCDHGC4	0	0	0	0	0	0	0	0	0	0	0	0	0	0	0	0	0	0	0	0	0	0	0	0	0	0	0	0	0	0	0	0	0	0	0	0	0	0	0	0	0	0	0	0	0	0	0	0	0	0	0	0	0	0	0	0	0	0	0	0	0	0	0	0	0	0	0	0	0	0	0	0	0	0	0	0	0	0	0	0	0	0	0	0	0	0	0	0	0	0	0	0	0	0	0	0	0	0	0	0	0	0	0	0	0	0	0	0	0	0	0	0	0	0	0	0	0	0	0	0	0	0	0	0	0	0	0	0	0	0	0	0	0	0	0	0	0
PCDHGC5	0	0	0	0	0	0	0	0	0	0	0	0	0	0	0	0	0	0	0	0	0	0	0	0	0	0	0	0	0	0	0	0	0	0	0	0	0	0	0	0	0	0	0	0	0	0	0	0	0	0	0	0	0	0	0	0	0	0	0	0	0	0	0	0	0	0	0	0	0	0	0	0	0	0	0	0	0	0	0	0	0	0	0	0	1	0	0	2	0	0	0	0	0	0	0	0	0	2	0	0	0	0	0	0	0	0	0	1	0	0	0	0	0	0	0	0	0	0	0	0	28	0	0	0	0	0	0	0	0	0	0	0	0	0	0	0	0
PCED1A	28	0	1	0	0	0	0	0	0	0	0	12	0	1	1	0	0	6	1	2	0	1	0	1	0	1	1	34	20	0	0	0	10	8	0	0	1	7	0	2	0	3	17	0	0	0	21	4	6	0	51	1	0	0	12	0	9	1	9	54	33	0	1	1	85	0	0	0	0	2	0	16	0	0	0	0	0	0	2	0	0	2	0	1	44	1	0	1	0	0	1	1	0	1	0	0	0	3	0	1	18	1	23	0	0	0	0	0	3	0	0	0	0	7	27	1	4	1	14	32	3	2	5	0	1	0	1	26	2	0	0	0	0	0	1	70	39
PCED1B	0	28	0	0	0	0	0	0	0	0	0	0	0	0	0	0	0	0	0	0	0	0	0	0	0	0	0	0	0	0	0	0	0	0	0	0	0	34	3	0	0	0	0	0	0	0	0	0	0	0	0	0	0	0	0	0	0	0	0	13	0	0	0	0	0	0	0	0	0	0	0	1	0	0	0	0	0	0	0	0	0	0	0	9	0	0	0	0	0	0	0	0	0	0	0	0	0	0	0	0	0	0	0	0	0	0	0	0	0	0	0	0	0	0	0	0	0	0	0	0	1	0	2	0	0	0	7	0	4	0	0	0	0	0	0	3	7
PCED1CP	0	0	0	0	0	0	0	0	0	0	0	0	0	0	0	0	0	0	0	0	0	0	0	0	0	0	0	0	0	0	0	0	0	0	0	0	0	0	0	0	0	0	0	0	0	0	0	0	0	0	0	0	0	0	0	0	0	0	0	0	0	0	0	0	0	0	0	0	0	0	0	0	0	0	0	0	0	0	0	0	0	0	0	0	0	0	0	0	0	0	0	0	0	0	0	0	0	0	0	0	0	0	0	0	0	0	0	0	0	0	0	0	0	0	0	0	0	0	0	0	0	0	0	0	0	0	0	0	0	0	0	0	0	0	0	0	0
PCF11	17	78	10	12	3	5	13	12	145	3	0	1	18	33	17	5	12	96	102	1	0	0	34	14	9	16	12	152	139	1	57	13	64	5	7	1	1	70	126	0	11	23	100	0	3	16	82	35	1	53	33	22	39	56	7	1	7	1	25	695	281	18	2	4	125	41	0	2	27	37	10	41	9	11	0	10	2	16	0	32	93	3	76	148	91	71	43	0	0	3	22	3	1	12	0	0	33	63	8	2	0	15	10	1	2	105	10	43	1	27	13	60	1	7	119	0	16	2	3	38	183	9	15	2	2	10	30	74	137	1	6	44	0	2	16	505	171
PCGF1	2	0	2	0	0	0	4	0	0	0	0	0	0	3	7	0	1	1	4	0	0	4	3	1	0	7	1	2	0	3	0	0	1	1	0	4	0	4	2	0	0	2	0	0	0	0	4	5	0	0	1	0	6	0	1	3	0	1	5	11	17	0	0	1	4	5	1	0	5	2	0	0	0	3	4	0	2	2	0	1	0	1	1	0	1	5	0	0	0	1	1	2	1	2	0	2	0	5	6	1	0	0	0	0	0	2	0	0	0	3	0	0	2	5	2	2	2	1	4	2	2	0	4	0	0	0	2	1	3	0	1	0	0	0	2	23	16
PCGF2	2	8	4	18	4	6	10	0	12	0	0	0	0	28	4	0	0	6	24	0	4	0	0	6	0	14	22	0	2	0	6	0	12	0	0	0	0	24	6	2	0	0	16	6	0	0	34	0	0	0	64	0	0	18	4	0	0	0	0	90	40	24	2	2	28	0	0	0	8	0	0	40	4	12	0	0	4	8	0	10	0	0	8	56	4	26	0	18	0	0	12	8	4	0	16	16	8	54	0	0	0	24	2	4	0	8	0	0	4	0	0	4	0	16	20	44	2	0	14	30	40	0	2	0	4	34	14	4	28	14	0	8	0	2	0	76	76
PCGF3	2	1	8	1	0	2	2	2	109	0	2	16	1	39	108	0	1	123	15	1	35	39	6	7	46	58	15	34	2	5	0	13	63	2	6	0	32	24	37	49	4	27	1	0	3	40	52	1	0	2	45	0	59	1	23	0	40	0	1	441	177	12	3	69	102	0	0	1	1	31	31	93	0	5	2	0	8	0	1	55	3	0	0	96	4	40	1	0	3	2	14	2	18	62	0	0	2	48	23	2	0	67	58	1	17	2	1	1	0	13	3	29	23	54	81	20	63	4	4	62	39	27	1	1	23	14	54	3	135	1	1	1	0	3	0	175	139
PCGF5	2	7	2	1	0	14	0	13	2	0	0	0	1	1	1	0	0	1	17	20	0	0	0	0	0	0	1	2	1	1	0	8	1	0	1	0	1	59	2	0	1	1	0	0	1	0	4	1	3	1	48	0	2	0	0	0	20	0	0	248	121	20	0	26	8	1	0	0	2	0	0	56	0	3	1	0	5	0	1	0	3	0	1	36	6	28	3	2	2	11	3	0	1	0	0	0	0	30	0	1	0	3	5	0	0	1	0	2	0	0	0	0	0	71	17	2	0	0	1	37	30	0	2	2	1	1	0	3	21	1	0	0	1	12	3	317	121
PCGF6	4	1	0	0	0	0	6	1	37	0	0	1	1	1	0	3	4	20	1	32	0	2	14	2	1	0	2	20	0	4	2	3	0	0	28	8	0	23	3	0	0	10	8	1	0	1	45	4	0	0	51	1	6	20	1	0	2	1	0	88	63	4	0	8	43	0	37	0	0	2	4	1	0	1	4	1	0	0	7	0	0	54	25	59	13	8	0	44	0	27	1	1	13	1	0	0	4	27	26	0	2	1	0	5	2	2	2	8	19	1	3	0	2	32	47	0	5	1	40	31	9	0	76	0	2	6	2	24	28	7	0	2	0	6	3	128	29
PCGF7P	0	0	0	0	0	0	0	0	0	0	0	0	0	0	0	0	0	0	0	0	0	0	0	0	0	0	0	0	0	0	0	0	0	0	0	0	0	0	0	0	0	0	0	0	0	0	0	0	0	0	0	0	0	0	0	0	0	0	0	0	0	0	0	0	0	0	0	0	0	0	0	0	0	0	0	0	0	0	0	0	0	0	0	0	0	0	0	0	0	0	0	0	0	0	0	0	0	0	0	0	0	0	0	0	0	0	0	0	0	0	0	0	0	0	0	0	0	0	0	0	2	0	0	0	0	0	0	0	0	0	0	0	0	0	0	0	0
PCID2	7	22	1	0	1	1	6	63	33	0	8	1	2	2	2	0	3	3	42	3	0	0	1	2	1	3	17	55	0	4	1	0	1	0	4	0	45	33	13	1	1	0	15	9	0	33	40	44	1	0	65	1	1	70	87	0	25	2	1	369	133	1	0	5	14	1	0	2	0	25	0	22	3	0	2	0	0	3	13	43	28	0	4	136	42	15	0	32	0	37	4	1	12	2	0	23	32	31	1	1	0	4	10	2	0	0	1	2	0	0	2	1	0	54	25	86	2	0	0	13	56	47	23	0	34	31	27	4	118	1	0	0	1	2	0	192	78
PCIF1	0	0	2	0	0	0	0	1	1	0	0	0	6	8	0	0	0	1	0	0	0	0	0	0	1	0	2	1	0	1	0	0	0	0	0	0	0	2	1	0	0	0	55	0	0	1	0	0	1	0	0	0	1	0	2	0	2	0	1	59	56	1	1	5	15	0	0	0	1	1	1	1	0	7	1	0	0	0	1	1	0	0	0	45	3	1	3	1	0	1	2	0	0	3	0	1	0	2	1	0	1	2	32	3	2	0	1	0	0	0	0	0	0	2	0	6	4	1	15	3	9	0	19	0	2	1	17	0	25	0	9	0	0	9	0	50	31
PCK1	1	0	3	0	0	0	1	0	5	0	0	0	0	2	0	0	0	1	0	0	1	0	5	0	0	0	0	0	0	0	0	0	0	3	0	1	0	0	0	0	0	0	0	0	0	0	0	0	1	0	0	0	0	1	0	0	2	1	0	67	16	0	0	0	0	0	0	0	0	0	0	0	0	0	0	0	0	0	5	0	0	1	0	0	0	0	0	0	0	0	0	0	0	0	0	0	0	0	0	0	0	0	0	0	0	1	0	0	0	0	0	0	0	0	0	0	0	0	0	0	0	0	7	0	4	0	0	0	7	2	1	0	0	0	0	60	18
PCK2	0	0	2	0	0	6	0	0	1	0	0	0	0	1	0	0	4	8	3	0	0	0	1	4	0	0	39	29	0	6	0	0	0	1	0	0	16	10	0	0	0	9	0	0	0	0	27	21	0	0	1	13	3	6	8	1	0	0	0	240	85	44	0	88	84	0	0	11	33	41	11	111	2	1	38	29	35	3	16	0	43	11	49	96	77	19	1	0	0	6	4	1	15	3	0	33	1	19	0	1	16	0	26	0	36	17	0	1	54	0	14	40	5	49	135	66	38	3	26	15	112	13	111	0	14	1	5	68	65	12	12	1	2	3	6	146	147
PCLO	6	0	0	12	0	1	92	2	12	2	0	0	0	0	190	2	42	61	0	0	0	0	0	3	0	1	0	51	31	0	0	0	0	2	0	0	0	17	40	5	0	8	1	0	0	0	119	1	0	0	2	3	1	0	2	0	17	1	0	98	34	7	0	1	3	1	3	14	12	50	0	2	0	25	0	4	0	0	1	0	38	11	0	29	22	0	0	3	2	60	3	0	0	0	0	9	2	22	0	0	0	4	5	0	14	73	9	1	5	1	37	15	3	56	55	1	8	48	2	25	61	20	28	0	0	0	16	36	25	1	3	7	2	42	11	105	49
PCM1	121	154	107	187	79	72	47	2	140	6	12	17	36	61	115	62	167	487	226	13	61	110	36	85	31	108	312	125	27	20	55	199	129	109	47	34	14	293	291	82	8	96	112	5	4	48	267	145	118	65	131	24	124	197	223	76	132	15	63	1621	587	31	20	133	246	18	5	347	237	118	51	311	51	61	58	10	55	136	20	73	141	46	74	418	56	355	72	48	71	40	37	54	7	27	77	2	129	520	41	44	33	130	99	75	8	14	98	18	93	2	42	81	6	430	241	186	52	146	94	401	234	131	116	29	177	133	222	233	302	17	193	34	53	4	64	1270	796
PCMT1	7	35	9	62	0	12	56	0	87	0	0	3	18	14	81	4	15	88	0	3	0	81	86	17	56	2	28	62	36	2	0	0	28	27	48	1	0	26	21	7	0	12	0	0	0	1	82	32	35	1	50	2	19	44	75	1	28	20	34	791	239	49	12	50	15	4	6	4	8	28	1	54	0	17	2	27	0	0	4	2	9	12	23	150	18	84	0	46	0	6	9	13	19	21	0	47	21	58	0	0	22	31	0	11	44	1	15	40	1	0	2	37	0	116	92	4	12	1	0	106	90	9	85	4	57	0	22	17	14	3	3	0	6	0	114	457	414
PCMTD1	48	9	98	0	54	0	5	41	11	2	0	1	0	2	75	64	38	104	61	60	1	41	7	12	7	10	52	46	63	8	81	1	0	33	13	9	51	35	58	5	10	69	3	2	23	32	81	52	2	1	67	18	30	161	72	15	70	112	95	404	152	41	44	8	4	2	1	14	4	22	0	22	1	91	7	18	1	15	7	0	0	5	0	160	4	40	1	21	34	35	9	3	50	10	22	1	3	47	4	22	2	10	35	47	14	5	3	16	39	0	14	21	0	1	52	31	0	23	6	134	7	1	103	1	69	2	77	10	90	70	5	0	5	0	28	389	209
PCMTD1P1	0	0	0	0	0	0	0	0	0	0	0	0	0	0	0	0	0	0	0	0	0	0	0	0	0	0	0	0	0	0	0	0	0	0	0	0	0	0	0	0	0	0	0	0	0	0	0	0	0	0	0	0	0	0	0	0	0	0	0	0	0	0	0	0	0	0	0	0	0	0	0	0	0	0	0	0	0	0	0	0	0	0	0	0	0	0	0	0	0	0	0	0	0	0	0	0	0	0	0	0	0	0	0	0	0	0	0	0	0	0	0	0	0	0	0	0	0	0	0	0	0	0	0	0	0	0	0	0	0	0	0	0	0	0	0	0	0
PCMTD1P2	0	0	0	0	0	0	0	0	1	0	0	0	0	0	0	0	0	0	0	0	0	0	0	0	0	0	0	0	0	0	0	0	0	0	0	0	0	0	0	0	0	0	0	0	0	0	0	0	0	0	0	0	0	0	0	0	0	0	0	0	0	0	0	0	0	0	0	0	0	0	0	0	0	0	1	0	0	0	0	0	0	0	0	0	0	0	0	0	0	0	0	0	0	0	0	0	0	0	4	0	0	0	0	0	0	0	0	0	0	0	0	0	0	1	0	0	0	0	0	0	0	0	0	0	0	0	0	0	0	0	0	0	0	0	0	0	0
PCMTD1P3	0	0	0	0	0	0	0	0	0	0	0	0	0	0	0	0	0	0	0	0	0	0	0	0	0	0	0	0	0	0	0	0	0	0	0	0	0	0	0	0	0	0	0	0	0	0	0	0	0	0	0	0	0	0	0	0	0	0	0	0	0	0	0	0	0	0	0	0	0	0	0	0	0	0	0	0	0	0	0	0	0	0	0	0	0	0	0	0	0	0	0	0	0	0	0	0	0	0	0	0	0	0	0	0	0	0	0	0	0	0	0	0	0	0	0	0	0	0	0	0	0	0	0	0	0	0	0	0	0	0	0	0	0	0	0	0	0
PCMTD1P7	6	0	0	0	0	2	0	4	0	0	0	0	0	0	0	0	0	0	0	0	0	0	0	0	0	0	1	0	0	0	0	0	0	0	0	0	0	0	0	0	0	0	0	0	0	0	0	0	0	0	0	0	0	0	0	0	0	0	0	0	0	0	0	0	0	0	0	0	0	0	1	0	0	0	0	0	0	0	0	0	0	0	0	13	0	0	0	2	0	0	0	0	0	0	1	0	0	0	0	0	0	0	0	0	0	0	0	4	0	0	0	0	0	0	0	0	1	0	0	0	3	0	0	0	0	0	0	0	0	0	0	0	0	0	0	0	0
PCMTD2	38	50	56	1	0	0	52	55	9	72	2	0	1	2	69	2	16	28	4	15	60	0	24	37	0	24	0	31	52	8	76	0	3	13	23	18	2	23	29	30	0	3	0	2	0	6	134	8	0	0	15	0	31	3	102	24	0	5	29	447	271	7	0	1	21	0	0	0	0	0	1	80	0	1	0	0	0	2	2	8	10	56	1	7	77	103	61	0	0	7	2	4	10	14	2	0	6	0	1	0	0	4	57	25	1	32	0	1	38	0	0	1	0	20	41	10	4	2	0	0	21	19	56	1	11	6	49	9	75	22	31	0	0	21	20	293	171
PCNA	2	0	2	0	0	42	19	0	69	0	14	1	4	2	9	16	0	50	30	35	30	0	2	1	1	74	55	42	58	11	23	2	44	66	6	64	2	56	150	15	1	4	0	0	0	0	129	14	1	1	151	1	97	57	96	2	1	7	13	1401	562	74	57	1	16	12	2	0	84	12	1	157	2	0	38	43	0	2	70	18	19	12	2	305	80	124	34	14	39	56	28	3	32	39	5	8	192	82	55	30	9	158	45	1	57	1	0	2	57	1	22	30	6	51	221	23	91	46	0	113	86	14	134	5	9	1	85	6	47	16	8	2	3	5	3	1032	817
PCNAP1	0	0	0	0	0	0	0	0	0	0	0	0	0	0	0	0	0	0	0	0	0	0	0	0	0	0	0	0	0	0	0	0	0	0	0	0	0	0	0	0	0	0	0	0	0	0	0	0	0	0	0	0	0	0	0	0	0	0	0	0	0	0	0	0	0	0	0	0	0	0	0	0	0	0	0	0	0	0	0	0	0	0	0	0	0	0	0	0	0	0	0	0	0	0	0	0	0	0	0	0	0	0	0	0	0	0	0	0	0	0	0	0	0	0	0	0	0	0	0	0	0	0	0	0	0	0	0	0	0	0	0	0	0	0	0	0	0
PCNAP3	0	0	0	0	0	0	0	0	0	0	0	0	0	0	0	0	0	0	0	0	0	0	0	0	0	0	0	0	0	0	0	0	0	0	0	0	0	0	0	0	0	0	0	0	0	0	0	0	0	0	1	0	0	0	0	0	0	0	0	0	0	0	0	0	0	0	0	0	0	0	0	0	0	0	0	0	0	0	0	0	0	0	0	0	0	0	0	0	0	0	0	0	0	0	0	0	0	0	0	0	0	0	0	0	0	0	0	0	0	0	0	0	0	0	0	0	0	0	0	0	0	0	0	0	0	0	0	0	0	0	0	0	0	0	0	0	0
PCNAP4	0	0	0	0	0	0	0	0	0	0	0	0	0	0	0	0	0	0	0	0	0	0	0	0	0	0	0	0	0	0	0	0	0	0	0	0	0	0	0	0	0	0	0	0	0	0	0	0	0	0	0	0	0	0	0	0	0	0	0	0	0	0	0	0	0	0	0	0	0	0	0	0	0	0	0	0	0	0	0	0	0	0	0	0	0	0	0	0	0	0	0	0	0	0	0	0	0	0	0	0	0	0	0	0	0	0	0	0	0	0	0	0	0	0	0	0	0	0	0	0	0	0	0	0	0	0	0	0	0	0	0	0	0	0	0	0	0
PCNP	3	43	25	29	26	22	11	49	110	35	17	23	58	51	137	66	62	208	81	49	34	77	5	66	77	32	129	37	161	11	36	30	9	4	30	42	3	100	120	83	10	4	38	22	0	53	241	24	43	18	46	14	71	54	74	15	113	17	15	1007	573	81	47	108	69	12	22	2	58	185	27	157	7	2	28	26	5	43	90	55	26	27	20	113	408	144	32	10	241	48	18	25	134	113	10	1	55	161	38	170	8	71	61	107	16	44	26	58	44	42	3	6	54	72	144	52	42	32	58	144	239	24	40	2	77	34	160	101	350	3	38	14	81	24	88	876	686
PCNPP1	0	0	0	0	0	0	0	0	14	0	0	0	0	0	0	0	1	0	8	0	0	0	0	0	0	0	0	0	0	0	0	0	0	0	0	0	0	0	1	0	0	0	0	0	0	0	0	3	0	0	0	0	0	0	0	0	0	0	0	16	0	0	0	0	0	0	0	0	0	0	0	0	0	0	0	0	0	0	0	0	0	0	0	0	0	0	0	0	0	0	0	0	0	1	0	0	0	0	0	0	0	0	0	0	0	0	0	0	1	0	0	0	0	0	0	0	0	0	0	0	0	0	0	0	0	0	0	0	8	0	0	0	0	0	0	0	0
PCNPP2	0	0	0	0	0	0	0	0	0	0	0	0	0	0	0	0	0	0	0	0	0	0	0	0	0	0	0	0	0	0	0	0	0	0	0	0	0	0	0	0	0	0	0	0	0	0	0	0	0	0	0	0	0	0	0	0	0	0	0	0	0	0	0	0	0	0	0	0	0	0	0	0	0	0	0	0	0	0	0	0	0	0	0	0	0	0	0	0	0	0	0	0	0	0	0	0	0	0	0	0	0	0	0	0	0	0	0	0	0	0	0	0	0	0	0	0	0	0	0	0	0	0	0	0	0	0	0	0	0	0	0	0	0	0	0	0	0
PCNPP3	0	0	0	0	0	0	0	0	0	0	0	0	0	0	0	0	0	0	0	0	0	0	0	0	0	0	0	0	0	0	0	0	0	0	0	0	0	0	0	0	0	0	0	0	0	0	0	0	0	0	0	0	0	0	0	0	0	0	0	1	0	0	0	0	0	0	0	0	0	0	0	0	0	0	0	0	0	0	0	0	0	0	0	1	0	1	0	0	0	0	0	0	0	0	0	0	0	0	0	0	0	0	0	0	0	0	0	0	0	0	0	0	0	0	0	0	0	0	0	0	0	0	0	0	0	0	0	0	0	0	0	0	0	0	0	0	0
PCNPP4	0	0	0	0	0	0	0	0	0	0	0	0	0	0	0	0	0	0	0	0	0	0	0	0	0	0	0	0	0	0	0	0	0	0	0	0	0	0	0	0	0	0	0	0	0	0	0	0	0	0	0	0	0	0	0	0	0	0	0	0	0	0	0	0	0	0	0	0	0	0	0	0	0	0	0	0	0	0	0	0	0	0	0	0	0	0	0	0	0	0	0	0	0	0	0	0	0	0	0	0	0	0	0	0	0	0	0	0	0	0	0	0	0	0	0	0	0	0	0	0	0	0	0	0	0	0	0	0	0	0	0	0	0	0	0	0	1
PCNPP5	0	0	0	0	0	0	0	0	0	0	0	0	0	0	0	0	0	0	0	0	0	0	0	0	0	0	0	0	0	0	0	0	0	0	0	0	0	0	0	0	4	0	0	0	0	0	0	0	0	0	0	0	0	0	0	0	0	0	0	0	0	0	0	0	0	0	0	0	0	0	0	0	0	0	0	0	0	0	0	0	0	0	0	0	0	0	0	2	0	0	0	0	0	0	0	0	0	0	0	0	0	0	0	0	0	0	0	0	0	0	0	0	0	0	0	0	0	0	0	0	0	0	0	0	0	0	0	0	0	0	0	0	0	0	0	0	0
PCNT	14	10	57	0	0	5	11	99	17	24	0	0	0	0	17	3	17	27	164	0	33	6	42	30	0	31	65	5	51	1	33	7	9	1	6	0	4	16	39	32	4	4	43	6	0	21	166	0	4	9	43	4	7	5	76	4	1	25	8	479	189	0	14	30	106	0	0	6	51	40	1	86	76	0	0	19	1	41	12	2	103	3	3	43	58	61	106	49	14	2	2	3	35	14	1	15	11	205	2	1	1	24	17	1	25	6	0	2	1	0	44	36	0	27	73	47	8	1	0	40	24	86	10	3	43	13	137	39	101	5	13	2	5	2	39	260	233
PCNX1	2	53	15	6	3	19	50	30	68	0	37	8	1	2	39	0	55	18	14	2	30	0	1	40	3	18	5	7	7	22	46	0	7	20	43	44	12	65	114	6	7	8	37	2	2	19	121	60	1	75	31	2	48	9	40	58	49	10	23	413	166	7	1	0	27	20	26	1	58	6	17	209	2	1	3	3	14	4	7	10	37	1	2	450	91	8	9	10	0	10	16	68	6	10	1	11	1	82	3	1	1	63	4	2	3	42	0	3	102	0	5	1	3	175	89	1	21	3	1	51	154	6	91	0	27	3	78	119	150	18	1	1	3	18	42	274	164
PCNX2	21	15	93	5	14	13	32	6	25	7	6	14	4	13	31	7	47	49	21	23	15	12	56	16	9	16	12	32	13	8	6	12	18	8	16	18	11	44	52	8	7	13	4	4	3	9	55	65	3	4	30	4	18	8	47	6	23	5	16	418	145	22	13	45	68	24	14	25	38	59	9	168	10	51	86	17	48	18	39	25	62	26	26	366	93	122	23	52	28	27	11	12	14	37	8	26	27	158	16	15	37	23	18	18	32	43	10	30	82	10	18	44	9	113	105	36	89	43	18	167	149	40	131	12	90	40	213	67	219	14	47	16	3	6	74	324	170
PCNX3	0	0	0	0	0	0	14	0	1	0	0	0	0	0	0	0	0	1	0	0	0	0	0	0	0	3	1	0	0	0	1	0	1	0	0	0	0	0	0	0	0	0	27	0	0	0	1	2	0	0	0	0	0	0	1	0	0	0	0	12	5	0	0	0	0	0	0	0	1	2	0	1	0	0	0	0	0	0	1	0	0	0	0	5	0	0	0	0	0	0	0	1	0	1	0	0	0	0	0	0	1	0	1	0	0	8	0	0	0	0	0	0	0	5	3	0	0	0	1	1	0	0	2	0	1	0	0	0	2	0	0	0	0	0	1	12	3
PCNX4	71	69	41	11	29	4	22	37	155	0	1	51	10	32	15	63	12	115	71	8	3	1	14	68	0	4	9	46	23	10	40	9	15	29	60	12	4	82	96	2	15	3	10	4	12	4	204	11	6	9	58	18	6	22	151	5	177	16	7	561	169	24	1	30	46	31	0	1	12	3	18	139	5	19	58	2	2	17	0	86	12	7	6	75	80	130	15	59	80	10	8	3	15	11	2	6	12	29	13	6	7	63	41	32	1	9	1	12	58	26	14	39	20	86	60	33	67	60	4	170	314	77	145	3	73	59	102	64	197	7	35	5	0	0	3	714	161
PCOLCE	0	6	4	0	15	0	0	0	23	0	1	18	0	0	0	0	1	1	1	0	1	0	0	1	18	1	0	0	1	1	0	0	3	0	0	23	2	3	20	0	0	1	0	3	0	1	1	0	1	0	5	0	0	2	2	0	0	1	1	201	113	0	0	7	1	1	0	0	0	1	0	15	0	0	0	1	0	1	0	0	8	0	0	3	8	0	0	0	0	4	0	2	7	7	0	1	3	6	1	0	0	0	4	0	12	0	0	38	0	0	0	0	1	0	9	20	0	0	0	0	4	0	8	2	4	0	2	6	2	3	0	0	0	0	19	64	111
PCOLCE2	24	21	1	0	0	0	1	0	0	0	0	0	0	1	0	9	2	23	0	0	1	0	78	0	0	0	1	1	36	1	0	0	0	48	1	0	2	0	0	1	0	15	0	12	0	2	5	57	0	0	68	3	5	0	76	0	47	0	0	93	43	0	1	0	12	0	0	0	21	0	0	0	0	1	3	0	0	1	0	0	0	1	24	0	20	0	1	1	0	0	0	6	1	3	0	0	54	1	1	0	0	0	1	0	0	30	0	0	29	0	0	0	0	7	1	0	0	0	0	45	22	4	0	0	0	1	3	0	112	0	0	0	0	3	2	52	60
PCP2	0	0	0	0	0	0	0	0	0	0	0	0	0	0	0	0	0	0	0	0	0	0	0	0	0	0	0	0	0	0	0	0	0	0	0	0	0	0	0	0	0	0	0	0	0	0	0	0	0	0	0	0	0	0	0	0	0	0	0	0	2	0	0	0	0	0	0	0	0	0	0	0	0	0	0	0	0	0	0	0	0	0	0	0	0	0	0	0	0	0	0	0	0	0	0	0	0	0	0	0	0	0	0	0	0	0	0	0	0	0	0	0	0	0	0	0	0	0	0	0	0	0	0	0	0	0	0	0	0	0	0	0	0	0	0	0	0
PCP4	0	0	0	0	0	0	0	0	0	0	0	1	0	0	0	0	0	0	0	0	0	0	0	0	0	0	1	0	0	0	0	0	0	0	1	0	0	0	0	1	0	0	0	0	0	0	0	0	0	0	0	0	0	0	0	0	0	2	0	95	31	0	1	0	5	0	0	0	2	0	0	0	0	0	0	0	0	0	0	0	0	0	0	2	0	0	0	0	0	0	3	0	0	1	0	0	1	0	0	0	0	1	1	0	0	0	0	1	1	0	0	0	0	0	0	0	0	0	0	2	0	0	0	0	0	0	22	69	1	0	0	0	0	0	0	71	4
PCP4L1	0	0	0	0	0	0	0	0	0	0	0	0	0	0	0	0	0	0	0	0	0	0	0	0	0	0	0	14	0	0	0	0	0	0	0	0	0	0	0	0	0	0	0	0	0	0	0	0	0	0	0	0	0	0	0	0	0	0	0	0	0	0	0	0	0	0	0	0	0	0	0	0	0	0	0	0	0	0	0	0	0	0	0	0	0	0	0	0	0	0	0	0	0	0	0	0	0	0	0	0	0	0	0	0	0	0	0	0	0	0	0	0	0	0	0	0	0	0	0	0	5	0	0	0	0	0	1	0	0	0	0	0	0	0	0	0	0
PCSK1	0	1	0	0	0	0	0	0	0	0	0	0	1	0	0	0	0	0	0	0	0	0	0	0	0	0	0	0	0	1	0	0	0	0	0	0	0	0	0	0	0	0	0	0	0	0	0	0	0	0	0	0	0	0	0	0	0	0	0	92	18	0	0	0	1	0	0	0	0	0	0	0	0	0	0	0	25	0	0	0	0	0	0	45	0	0	0	0	0	1	4	0	0	0	0	0	0	22	0	0	0	0	0	0	0	0	0	0	0	0	0	0	0	0	0	0	0	0	0	0	1	0	0	0	0	0	0	11	0	2	1	1	0	0	0	26	25
PCSK1N	0	0	0	0	1	1	0	0	0	0	0	0	2	0	0	0	0	0	1	0	0	0	0	0	0	0	0	0	0	0	0	0	0	2	4	0	0	0	6	0	0	0	0	2	0	0	0	0	0	0	0	3	0	0	0	0	0	1	0	13	4	0	0	0	0	0	0	0	0	0	0	0	0	0	0	0	0	0	2	0	0	0	0	0	0	1	0	0	0	0	0	0	0	1	0	0	0	1	0	0	0	0	0	0	0	0	0	2	0	0	2	1	0	0	2	0	0	1	0	0	0	1	0	0	0	1	1	0	1	0	0	0	0	0	0	7	3
PCSK2	0	2	1	8	0	2	6	1	8	0	3	2	1	34	13	0	4	14	7	2	0	1	8	11	3	7	0	8	1	1	0	1	1	2	6	1	0	7	2	4	3	9	2	0	2	2	16	15	0	0	0	2	3	0	5	1	4	4	0	45	7	1	1	1	9	1	0	2	1	1	1	10	0	2	0	0	4	0	2	3	3	1	0	3	1	3	0	4	6	0	2	0	0	1	0	2	1	0	2	2	0	2	5	0	1	1	0	0	2	1	2	0	2	3	14	1	2	0	0	1	3	0	8	1	1	0	7	3	11	4	0	0	0	0	9	7	7
PCSK4	0	0	0	0	0	0	0	0	0	0	0	0	0	0	0	0	0	1	1	0	0	0	0	0	0	0	0	0	0	0	0	0	0	0	0	0	0	0	0	0	0	0	0	0	0	0	1	1	0	0	0	0	0	0	0	0	0	0	0	3	0	0	0	0	0	0	0	0	0	1	0	1	0	0	0	0	0	0	0	0	0	0	0	0	0	0	0	0	0	0	0	0	0	0	0	0	0	1	0	0	0	0	0	0	0	0	0	0	0	0	0	0	0	0	0	5	0	0	0	0	1	0	0	0	0	0	0	0	0	0	0	0	0	0	0	0	3
PCSK5	1	13	4	1	1	0	2	4	24	0	0	1	0	1	3	9	12	98	1	0	0	6	1	2	2	2	3	35	1	0	1	0	0	2	0	1	0	1	19	0	0	0	2	0	3	19	7	0	1	1	3	1	6	14	9	2	1	0	2	85	7	6	32	0	3	0	2	4	1	1	1	3	1	2	0	6	23	0	0	3	0	0	1	13	5	13	0	2	14	2	7	0	0	0	8	2	3	7	0	1	4	3	2	0	37	2	0	1	0	2	1	1	0	8	22	5	8	0	0	33	19	1	4	0	1	0	52	57	34	38	6	1	0	0	7	54	21
PCSK6	6	2	6	7	6	6	14	0	1	0	3	4	0	4	3	7	9	9	14	2	14	2	5	2	0	0	3	12	6	25	1	1	14	3	6	4	1	30	14	12	0	10	4	2	1	1	43	11	2	0	12	0	4	2	17	24	6	3	4	129	35	2	3	7	34	2	3	0	16	9	3	27	6	3	3	4	1	5	3	0	4	7	27	34	0	24	9	11	9	0	0	3	18	1	2	1	2	23	2	0	0	25	7	0	0	0	0	6	6	3	2	0	3	17	29	6	12	6	0	15	19	5	13	2	14	5	9	12	30	0	0	1	0	0	3	108	60
PCSK7	120	46	123	42	21	24	93	50	57	33	12	46	12	54	88	40	43	127	67	40	13	17	24	45	20	72	132	95	133	10	27	26	50	42	89	49	16	192	61	99	26	64	62	8	17	11	408	78	11	5	27	11	128	10	80	11	62	58	42	726	376	19	55	56	71	35	13	28	37	44	9	226	12	30	22	18	17	36	66	33	34	31	48	305	87	115	95	56	38	30	21	32	31	27	4	17	28	62	25	66	35	67	27	22	24	37	2	22	26	21	29	20	7	70	71	45	64	29	17	105	89	37	83	10	64	8	149	85	158	18	50	18	1	5	72	356	165
PCSK9	0	0	0	0	0	0	0	0	0	0	0	1	0	1	1	0	0	1	0	0	0	1	0	0	0	0	0	0	0	0	0	0	0	0	0	0	0	0	0	0	0	0	0	0	0	0	0	0	0	0	0	2	0	0	1	1	0	0	0	62	96	15	0	2	84	0	3	0	1	0	2	0	1	0	0	0	5	0	44	0	3	0	0	4	17	0	0	15	0	6	1	0	0	0	0	14	0	1	0	0	1	0	1	20	3	59	1	0	98	8	4	1	0	75	46	3	9	2	51	1	45	3	36	2	13	3	2	42	10	0	35	0	0	8	0	34	15
PCTP	0	3	4	0	1	0	0	2	12	0	0	0	0	2	0	1	1	2	0	0	0	2	0	0	0	0	12	23	0	0	12	1	0	0	0	0	1	1	4	2	0	0	0	3	0	0	15	4	0	0	1	1	3	1	28	0	32	2	0	75	5	0	0	0	1	0	1	0	0	74	0	89	2	1	1	0	0	0	3	1	5	1	1	1	2	4	0	0	0	2	4	1	0	46	0	0	0	4	21	0	0	0	0	0	0	0	0	7	0	1	0	0	0	5	16	0	0	1	1	5	1	2	1	0	0	0	0	1	14	0	0	0	2	0	7	38	12
PCYOX1	42	5	10	3	51	47	86	12	98	9	20	42	11	12	17	10	2	23	26	38	7	0	60	3	21	11	18	75	33	81	44	3	36	34	41	5	55	58	85	22	2	5	16	8	7	1	130	40	1	28	28	4	4	40	59	38	81	34	18	762	267	73	12	35	41	66	61	6	6	12	4	116	37	6	16	23	56	1	46	164	54	22	69	104	95	78	4	3	28	13	21	3	48	63	29	7	10	100	14	2	19	27	11	3	86	5	1	10	15	1	6	2	6	130	121	92	40	22	5	83	120	30	79	4	40	4	68	26	168	30	12	5	20	1	20	413	322
PCYOX1L	0	0	0	0	1	0	0	0	0	1	0	0	7	0	0	0	0	0	19	1	0	0	0	0	0	3	0	0	0	0	0	27	0	0	0	0	0	0	0	0	0	0	0	0	0	1	9	0	1	0	2	2	0	0	0	0	0	0	0	80	67	0	0	1	9	0	0	0	0	0	0	1	0	0	0	0	0	1	0	0	6	0	0	1	0	44	4	0	0	0	0	1	0	6	0	1	0	27	0	0	0	0	0	0	0	0	0	0	0	0	0	5	0	20	49	0	0	1	0	81	0	9	86	0	0	0	1	26	9	1	0	0	0	1	32	92	4
PCYT1A	1	2	11	2	0	1	36	1	40	1	1	2	21	1	37	11	50	13	41	3	3	0	0	1	0	5	17	22	7	2	1	60	7	2	7	0	6	43	49	2	26	0	7	0	0	15	53	39	0	1	15	2	36	0	39	0	3	21	18	208	56	7	14	7	21	1	0	4	2	2	0	56	0	0	3	40	0	4	29	1	0	12	3	18	16	15	8	5	7	15	3	0	66	1	0	6	4	21	0	0	0	1	0	2	1	1	0	1	15	3	0	2	0	9	82	34	0	0	29	12	25	4	4	1	6	0	58	10	49	3	0	11	60	3	3	244	176
PCYT1B	0	0	4	0	26	0	1	0	4	0	0	1	3	3	3	2	0	12	2	1	0	5	6	0	0	0	4	23	8	0	0	1	2	1	2	1	0	11	16	4	0	0	0	4	1	1	6	4	0	0	1	1	1	1	2	1	3	5	5	35	15	24	7	11	8	0	1	2	6	2	0	85	1	1	0	4	20	3	1	1	0	0	0	41	4	5	1	0	3	28	0	1	3	2	2	2	40	7	7	0	0	1	2	8	1	1	0	0	0	1	2	0	0	5	32	0	0	3	0	5	81	19	54	1	3	1	15	4	4	2	1	3	2	0	0	21	53
PCYT2	0	0	2	21	1	51	0	0	20	0	0	0	5	12	10	5	0	33	15	2	0	0	8	1	2	44	3	5	18	0	17	0	3	0	0	1	0	3	7	0	20	0	0	0	0	1	55	1	0	0	0	0	0	1	0	0	12	0	6	61	20	0	8	0	2	0	0	0	0	0	0	4	0	0	0	0	20	0	0	0	1	0	0	2	0	0	0	0	0	0	1	0	0	0	0	0	0	18	0	0	0	10	0	2	13	0	0	0	0	1	0	0	0	4	9	0	12	0	0	2	0	0	22	0	9	0	14	15	28	0	0	0	0	0	0	21	7
PDAP1	67	25	106	33	41	37	33	6	185	3	3	4	72	114	65	37	50	137	35	2	24	5	49	3	25	25	24	23	34	6	18	7	16	37	87	2	39	76	79	22	21	1	30	31	28	22	203	45	8	27	45	3	33	5	68	9	33	10	52	1028	524	22	24	24	97	38	2	75	34	94	42	233	23	116	14	48	18	10	11	47	109	41	46	184	233	158	107	88	45	88	13	23	82	50	7	7	10	110	6	2	9	71	68	298	35	4	1	30	33	4	10	22	7	122	269	126	29	31	18	89	181	18	289	2	100	31	116	60	269	24	12	7	24	49	99	570	326
PDC	0	0	0	0	0	0	0	0	0	0	0	0	0	0	0	0	0	0	0	0	0	0	0	0	0	0	0	0	0	0	0	0	0	0	0	0	0	0	0	0	0	0	0	0	0	0	0	0	0	0	0	0	0	0	0	0	0	0	0	0	0	0	0	0	0	0	0	0	0	0	0	0	0	0	0	0	0	0	0	0	0	0	0	0	0	0	0	0	0	0	0	0	0	0	0	0	0	0	0	0	0	0	0	0	0	0	0	0	0	0	0	0	0	0	0	0	0	0	0	0	0	0	0	0	0	0	0	0	0	0	0	0	0	0	0	0	0
PDCD1	0	0	0	0	0	0	0	0	0	0	0	0	0	0	0	0	0	0	0	0	0	0	0	0	0	0	0	0	0	0	0	0	0	0	0	0	0	0	0	0	0	0	0	0	0	0	0	0	0	0	0	0	0	0	0	0	0	0	0	2	0	0	0	0	0	0	0	0	0	0	0	0	0	0	0	0	0	0	0	0	0	0	0	0	0	0	0	0	0	0	0	0	0	0	0	0	0	0	0	0	0	0	10	0	0	0	0	0	0	0	0	0	0	0	0	0	0	0	0	0	0	0	0	0	0	0	0	0	0	0	0	0	0	0	0	2	0
PDCD10	56	0	39	1	1	1	6	51	91	1	5	1	1	25	42	1	7	34	73	69	4	5	2	46	0	17	15	50	19	4	59	8	1	3	1	1	3	34	10	40	13	2	4	0	0	3	121	55	0	0	87	8	5	40	140	22	49	16	29	627	265	69	17	107	47	9	8	28	6	30	4	103	16	3	0	52	10	0	7	13	8	21	1	133	133	144	29	23	121	6	6	7	0	18	0	0	6	44	3	63	0	2	2	1	2	46	2	43	5	4	56	68	2	101	141	23	58	33	19	90	273	10	57	10	18	2	56	139	103	8	15	2	32	1	73	389	155
PDCD11	1	10	140	42	7	15	4	7	112	2	1	18	7	44	45	34	23	128	3	44	79	0	4	60	93	54	43	58	39	9	22	20	46	19	14	51	3	63	80	1	10	5	29	84	25	0	193	46	4	0	115	5	87	152	108	4	43	10	100	320	196	60	1	30	389	13	1	44	130	55	2	203	25	32	2	43	15	0	15	2	117	1	77	229	114	56	36	79	4	1	3	3	65	60	43	0	32	167	6	29	7	5	68	3	2	8	6	140	48	37	10	46	0	128	311	77	112	97	26	46	218	19	33	2	30	2	102	19	52	48	7	3	51	39	116	384	210
PDCD1LG2	0	0	0	0	0	0	0	0	1	0	0	0	0	0	0	0	0	1	0	0	0	0	0	0	0	0	0	0	0	0	0	0	0	0	0	0	1	0	0	0	0	0	0	0	0	0	0	0	0	0	0	0	5	0	0	0	0	0	0	3	0	0	0	0	0	0	0	0	0	0	0	0	0	0	0	0	0	0	0	0	0	0	0	0	0	0	0	0	0	0	0	0	0	0	0	0	0	0	0	0	0	0	0	0	0	0	0	0	0	0	0	0	0	0	0	0	0	0	0	0	0	0	0	0	0	0	0	0	0	0	0	0	0	0	0	0	0
PDCD2	11	0	23	2	1	3	36	0	14	0	22	0	9	0	53	19	1	17	92	20	27	0	6	41	27	35	36	123	3	5	70	0	3	0	1	1	1	13	20	1	4	3	26	6	0	0	63	5	0	0	5	12	2	23	55	0	3	2	26	530	221	1	56	3	3	0	0	0	8	0	1	29	2	23	9	0	0	15	0	60	19	1	9	96	44	0	3	0	1	0	10	3	11	0	0	1	20	22	1	2	0	1	40	8	1	9	0	30	0	0	13	0	0	69	79	13	4	2	0	3	15	55	40	1	1	0	50	4	50	8	5	1	27	1	1	356	213
PDCD2L	0	24	0	1	0	0	0	0	5	0	0	0	3	1	0	0	0	2	0	0	0	0	11	0	0	10	0	1	0	0	16	0	0	1	0	0	0	0	0	0	1	0	0	0	0	0	10	19	0	19	0	1	0	0	1	0	5	0	0	26	3	1	0	0	0	0	0	0	3	0	0	0	0	0	0	0	0	0	0	5	0	0	0	52	0	32	0	0	17	1	0	0	0	1	0	0	0	27	0	0	0	0	0	0	0	0	0	0	0	0	0	0	0	1	32	0	1	0	8	10	16	1	0	1	8	0	0	2	0	0	0	0	0	0	0	75	23
PDCD4	6	83	3	1	56	2	7	1	35	24	4	2	0	35	253	134	163	366	22	2	3	7	9	55	6	95	9	1	1	30	1	0	1	0	1	5	3	141	97	0	3	74	12	0	79	83	120	225	0	0	5	237	86	11	48	113	101	2	8	434	188	1	0	2	129	1	1	2	1	0	0	5	5	0	52	11	1	1	3	43	10	1	14	59	109	45	1	2	48	12	2	7	3	4	1	14	1	64	2	1	0	1	47	0	0	5	1	8	5	3	7	1	6	46	111	0	2	0	0	26	60	47	25	0	1	14	5	6	20	2	0	5	44	0	4	543	170
PDCD5	1	0	3	17	1	96	0	32	114	0	14	2	31	18	2	3	44	170	105	62	6	29	15	6	15	18	36	134	42	0	6	2	15	73	1	36	21	0	92	25	1	0	9	2	21	6	153	72	20	1	153	5	2	0	84	0	43	8	62	938	316	59	28	6	44	13	1	2	83	128	19	205	0	79	1	0	62	25	50	15	61	92	25	164	57	214	11	14	2	10	23	64	21	61	6	3	4	281	0	105	2	1	49	2	11	3	26	7	2	35	3	3	3	136	94	58	56	21	0	42	260	6	121	5	50	1	80	45	166	13	4	4	69	1	22	577	388
PDCD5P1	0	0	0	0	0	0	0	0	0	0	0	0	0	0	0	0	0	0	0	0	9	0	0	0	0	0	0	0	0	0	0	0	0	0	0	0	0	0	0	0	0	0	1	0	0	0	2	0	0	0	0	0	0	1	0	0	0	0	0	0	0	0	0	0	0	0	0	0	0	0	0	0	0	0	0	0	0	1	0	0	0	0	0	0	0	0	0	0	0	0	0	0	0	0	0	0	0	0	0	0	0	0	0	0	0	0	0	0	0	0	0	0	0	0	0	0	2	0	0	0	0	0	1	0	0	0	0	0	0	0	0	0	0	0	0	1	0
PDCD5P2	0	0	0	0	0	1	0	0	0	0	0	0	0	1	0	0	0	0	0	0	0	0	0	0	0	0	0	0	0	0	1	0	1	0	0	0	0	0	1	0	0	0	0	0	0	0	0	0	0	0	0	0	0	0	0	0	0	0	0	2	2	0	3	0	0	1	0	0	0	0	0	1	0	0	0	0	0	2	0	0	0	0	0	0	0	0	0	1	0	0	0	0	0	0	0	0	0	0	0	0	0	0	1	0	0	0	0	0	0	0	0	0	0	0	2	1	1	0	0	1	1	0	0	0	0	0	0	0	1	0	0	0	0	0	0	1	3
PDCD6	7	30	74	3	96	62	10	4	66	2	20	40	22	3	150	1	6	140	82	151	7	17	10	55	0	22	96	49	5	3	0	2	30	4	6	33	1	34	41	11	25	58	418	0	50	6	221	174	1	4	79	4	58	54	118	4	114	178	84	1313	792	14	0	164	6	25	2	12	3	8	5	173	1	0	42	3	0	4	7	92	4	2	2	102	123	69	23	3	42	10	8	2	3	25	4	0	63	130	6	4	4	17	16	0	5	5	3	15	3	2	11	18	40	101	63	1	12	2	1	19	133	34	38	3	2	9	35	7	57	9	9	3	2	22	10	647	284
PDCD6IP	2	6	18	2	13	38	2	60	53	0	7	1	0	60	8	85	12	109	13	36	2	72	73	48	13	1	6	46	9	4	0	0	0	2	13	2	74	45	79	63	13	32	33	3	0	0	135	8	12	0	158	7	1	18	29	10	21	4	67	804	270	33	0	69	4	0	2	8	1	20	60	252	0	29	3	1	24	0	60	76	36	46	5	256	89	93	2	22	14	56	7	79	3	25	3	3	2	119	2	3	1	19	24	9	1	12	3	1	1	0	24	33	38	140	81	17	2	16	23	157	65	3	75	1	27	4	119	52	92	17	43	3	2	20	36	714	346
PDCD6IPP1	0	0	0	0	0	0	0	0	0	0	0	0	0	0	0	4	0	0	0	0	0	0	0	1	0	0	0	0	0	0	0	0	0	0	0	0	11	0	0	0	0	0	0	0	0	0	6	0	0	0	0	0	0	0	0	0	0	0	0	2	0	0	2	0	12	0	0	0	0	1	16	25	0	0	0	1	5	0	0	0	0	0	0	9	0	35	0	0	16	0	2	5	0	0	0	0	0	4	0	0	0	0	5	0	0	0	0	0	0	0	0	0	0	0	0	0	0	0	0	0	0	0	16	0	0	1	8	4	0	2	0	0	0	0	0	6	0
PDCD6IPP2	13	3	4	0	2	5	3	7	1	0	0	0	7	2	3	2	5	9	7	6	1	9	2	18	1	0	5	25	30	22	0	0	0	2	7	2	1	18	6	8	4	2	0	0	2	2	15	17	1	1	5	1	2	0	10	8	1	0	2	117	31	19	6	39	5	3	0	1	2	10	1	26	1	15	0	0	3	3	2	2	3	1	3	14	7	18	4	1	0	4	2	0	2	1	1	0	3	21	3	2	1	5	3	2	0	4	0	2	0	0	0	0	1	4	6	4	1	2	0	2	12	137	14	0	10	11	30	5	23	4	10	2	0	0	7	143	7
PDCD7	0	47	24	1	0	9	43	4	8	0	6	3	0	35	16	1	2	101	1	19	2	1	8	30	1	4	5	16	0	5	0	1	23	2	0	12	0	23	86	1	0	0	1	1	1	1	45	27	0	2	23	0	19	0	56	9	19	1	3	546	233	0	0	5	11	0	0	0	8	5	0	33	0	5	48	0	2	0	11	4	25	40	5	83	0	12	4	3	1	0	2	3	0	7	1	1	0	41	2	5	1	0	5	2	1	14	0	2	4	1	12	17	0	12	30	37	2	6	2	22	30	35	2	0	36	40	8	3	17	5	5	1	0	0	5	231	107
PDCL	27	9	41	2	0	35	3	0	3	45	1	7	1	4	0	2	9	19	0	0	0	0	0	40	10	2	71	1	7	2	1	4	0	34	2	14	0	53	11	2	0	0	0	2	11	0	5	5	0	0	23	0	28	35	80	2	22	2	0	181	32	0	9	1	5	0	0	6	2	1	1	0	2	1	31	0	3	5	53	29	63	1	0	30	10	22	0	25	0	6	2	15	5	8	0	0	2	3	1	1	0	1	9	1	0	7	0	0	1	0	1	0	0	63	45	4	0	1	1	5	0	2	64	0	17	0	2	1	16	4	1	0	6	1	5	262	57
PDCL2	0	0	0	0	0	0	0	0	0	0	0	0	0	0	0	0	0	0	0	0	0	0	0	0	0	0	0	0	0	0	0	0	0	0	0	0	0	0	0	0	0	0	0	0	0	0	0	0	0	0	0	0	0	0	0	0	0	0	0	0	0	0	0	0	0	0	0	0	0	0	0	0	0	0	0	0	0	0	0	0	0	0	0	0	0	0	0	0	0	0	0	0	0	0	0	0	0	0	0	0	0	0	0	0	0	0	0	0	0	0	0	0	0	0	0	0	0	0	0	0	0	0	0	0	0	0	0	0	0	0	0	0	0	0	0	0	0
PDCL2P1	0	0	0	0	0	0	0	0	0	0	0	0	0	0	0	0	0	0	0	0	0	0	0	0	0	0	0	0	0	0	0	0	0	0	0	0	0	0	0	0	0	0	0	0	0	0	0	0	0	0	0	0	0	0	0	0	0	0	0	0	0	0	0	0	0	0	0	0	0	0	0	0	0	0	0	0	0	0	0	0	0	0	0	0	0	0	0	0	0	0	0	0	0	0	0	0	0	0	0	0	0	0	0	0	0	0	0	0	0	0	0	0	0	0	0	0	0	0	0	0	0	0	0	0	0	0	0	0	0	0	0	0	0	0	0	0	0
PDCL2P2	0	0	0	0	0	0	0	0	0	0	0	0	0	0	0	0	0	0	0	0	0	0	0	0	0	0	0	0	0	0	0	0	0	0	0	0	0	0	0	0	0	0	0	0	0	0	0	0	0	0	0	0	0	0	0	0	0	0	0	0	0	0	0	0	0	0	0	0	0	0	0	0	0	0	0	0	0	0	0	0	0	0	0	0	3	0	0	0	0	0	0	0	0	0	0	0	0	0	0	0	0	0	0	0	0	0	0	0	0	0	0	0	0	0	0	0	0	0	0	0	0	0	0	0	0	0	0	0	0	0	0	0	0	0	0	0	0
PDCL3	0	3	10	0	12	0	1	0	49	10	16	0	0	9	9	17	2	5	19	3	0	16	34	1	0	548	25	38	6	0	0	0	1	22	0	24	0	17	1	0	1	0	0	0	1	0	77	44	0	0	11	1	0	2	19	0	6	3	1	184	37	18	0	74	5	16	3	0	0	2	0	82	0	2	28	5	0	0	13	62	1	4	10	8	32	20	25	1	4	6	6	0	69	7	0	2	0	69	0	1	6	5	2	0	10	0	1	0	0	0	0	72	2	44	16	30	7	0	0	13	53	7	21	0	14	0	11	35	88	4	6	2	0	1	1	116	70
PDCL3P1	0	0	0	0	0	0	0	0	0	0	0	0	0	0	0	0	0	0	0	0	0	0	0	0	0	0	0	0	0	0	0	0	0	0	0	1	0	0	0	0	0	0	0	0	0	0	0	0	0	0	0	0	0	0	0	0	0	0	0	0	0	0	0	0	0	0	0	0	0	0	0	1	0	0	0	0	0	0	0	0	0	0	0	0	0	0	0	0	0	0	0	0	0	0	0	0	0	0	0	0	0	0	0	0	0	0	0	0	0	0	0	0	0	0	0	0	0	0	0	0	0	0	0	0	0	0	0	0	0	0	0	0	0	0	0	0	0
PDCL3P3	0	0	0	0	0	0	0	0	1	0	0	0	0	0	0	0	0	0	0	0	0	0	0	0	0	0	0	0	0	0	0	0	0	1	0	0	0	0	0	0	43	0	0	0	0	0	0	0	0	0	0	0	0	0	0	0	0	0	0	0	0	0	0	0	0	0	0	0	0	0	0	0	0	0	0	0	0	0	0	0	0	0	0	0	0	0	0	0	0	0	0	0	0	0	0	0	0	0	0	0	0	0	0	0	0	0	0	0	0	0	0	0	0	0	0	0	0	0	0	0	0	0	0	0	0	0	0	0	0	0	0	0	0	0	0	0	0
PDCL3P4	0	0	0	0	0	0	0	0	3	0	0	0	0	13	33	0	0	2	3	0	0	0	0	0	0	0	0	0	0	0	0	0	0	0	0	0	0	16	0	0	0	0	0	0	0	0	0	0	0	0	0	0	0	0	7	0	0	0	0	5	0	0	0	0	0	0	0	0	0	0	0	0	0	0	0	0	0	0	0	0	0	0	0	0	0	0	0	0	0	0	0	0	0	2	0	0	0	2	0	0	0	2	0	0	0	0	0	0	0	0	0	0	0	0	0	0	0	0	0	20	0	0	0	0	0	0	0	0	0	0	0	0	0	0	0	0	0
PDCL3P5	0	0	0	0	0	0	0	0	0	0	0	0	0	0	0	0	0	0	0	0	0	0	0	0	0	0	0	0	0	0	0	0	0	0	0	0	0	0	0	0	0	0	0	0	0	0	0	0	0	0	0	0	0	0	0	0	0	0	0	0	0	0	0	0	0	0	0	0	0	0	0	0	0	0	0	0	0	0	0	0	0	0	0	0	0	0	0	0	0	0	0	0	0	0	0	0	0	0	0	0	0	0	0	0	0	0	0	0	0	0	0	0	0	0	0	0	0	0	0	0	0	0	0	0	0	0	0	0	0	0	0	0	0	0	0	0	0
PDCL3P6	0	0	0	0	0	0	0	0	0	0	0	0	0	0	0	0	0	0	0	0	0	0	0	0	0	0	0	0	0	0	0	0	0	0	0	0	0	0	0	0	0	0	0	0	0	0	0	0	0	0	0	0	0	0	0	0	0	0	0	0	0	0	0	0	0	0	0	0	0	0	0	0	0	0	0	0	0	0	0	0	0	0	0	0	0	0	0	0	0	0	0	0	0	0	0	0	0	0	0	0	0	0	0	0	0	0	0	0	0	0	0	0	0	0	0	0	0	0	0	0	0	0	0	0	0	0	0	0	0	0	0	0	0	0	0	0	8
PDCL3P7	0	0	0	0	0	0	0	0	0	0	0	0	0	0	0	0	0	0	0	0	0	0	0	0	0	0	0	0	0	0	0	0	0	0	0	0	0	0	0	0	0	0	0	0	0	0	0	0	0	0	0	0	0	0	0	0	0	0	0	0	0	0	0	0	0	0	0	0	0	0	0	0	0	0	0	0	0	0	0	0	0	0	0	0	0	0	0	0	0	0	0	0	0	0	0	0	0	0	0	0	0	0	0	0	0	0	0	0	0	0	0	0	0	0	0	0	0	0	0	0	0	0	0	0	0	0	0	0	0	0	0	0	0	0	0	0	0
PDDC1	26	18	54	12	23	6	61	21	76	10	6	15	33	6	120	35	33	57	58	14	10	8	22	26	7	30	18	62	42	17	45	4	21	12	70	12	0	139	41	23	11	26	4	1	6	6	87	62	6	0	27	9	54	3	57	13	32	13	31	421	183	3	19	39	37	7	0	10	50	10	11	83	3	21	10	0	20	23	15	54	24	26	10	124	40	63	24	32	21	26	7	5	36	47	6	55	7	61	22	9	10	22	36	23	3	15	3	34	13	19	4	3	18	55	92	17	13	6	20	79	45	37	59	0	35	4	82	15	98	17	42	3	1	0	17	199	131
PDE10A	0	8	22	0	116	0	0	0	22	0	1	0	0	0	0	0	0	3	4	0	0	1	1	0	1	1	0	3	4	0	0	0	18	82	1	1	0	5	1	0	1	1	0	1	0	0	8	4	0	0	4	0	0	0	1	1	0	0	0	55	8	1	0	0	4	0	0	0	5	0	0	2	3	0	0	0	0	0	0	6	0	0	1	1	1	2	2	1	0	2	2	0	0	1	4	0	0	0	0	0	0	1	0	0	0	0	0	2	0	0	0	0	1	2	0	0	0	0	1	5	16	2	0	0	0	0	0	0	6	2	0	0	0	2	0	54	18
PDE11A	6	7	8	9	2	10	6	6	9	1	1	8	1	3	10	0	10	13	7	2	0	4	1	7	2	0	2	9	2	2	1	3	6	4	10	1	1	11	7	1	2	5	0	0	0	0	25	11	0	3	8	2	4	6	7	2	8	2	1	134	22	1	4	3	1	0	2	2	8	39	0	29	12	1	5	0	4	0	4	4	2	4	0	23	4	14	28	6	3	1	1	6	9	4	1	7	0	13	4	3	0	5	1	1	2	3	0	8	5	1	1	1	0	8	16	2	1	1	2	16	13	1	17	2	9	4	8	4	13	19	2	1	0	4	2	56	24
PDE12	4	9	60	2	25	2	13	5	26	4	2	3	0	13	26	32	56	67	53	15	1	0	67	47	8	11	13	81	30	0	8	5	4	8	13	13	15	41	40	30	3	7	15	1	4	5	161	44	1	35	44	4	49	25	80	0	18	7	28	453	61	13	10	0	33	4	5	12	8	22	5	63	7	12	24	1	9	14	30	55	9	8	11	76	37	32	7	15	26	1	7	17	7	13	2	2	20	15	5	6	2	26	39	7	11	3	0	4	18	3	2	2	10	31	71	4	4	7	1	45	32	7	69	5	135	3	20	38	54	9	0	9	0	19	6	342	91
PDE1A	0	2	0	0	0	0	1	0	1	0	0	0	0	0	1	0	0	0	0	0	0	1	0	0	0	0	0	1	0	0	0	0	1	0	1	0	0	0	0	1	0	0	0	5	0	0	0	0	0	0	0	0	1	0	0	0	0	0	0	157	49	0	0	1	0	0	0	0	1	0	0	0	0	0	0	0	0	0	0	0	0	0	0	0	0	0	0	0	0	0	0	0	0	2	0	0	0	0	0	0	0	0	6	0	0	0	0	1	0	0	0	0	0	2	0	0	0	1	0	1	2	0	0	0	0	0	1	0	0	0	0	0	0	0	1	6	28
PDE1B	0	0	0	1	2	0	8	0	1	0	0	8	0	0	3	0	0	3	1	0	0	3	0	3	0	1	4	6	0	2	1	0	1	1	1	0	1	3	2	0	0	0	0	0	0	0	2	13	0	0	1	0	1	1	1	1	0	0	0	46	0	0	0	1	1	0	0	0	0	0	0	0	0	1	1	0	0	3	0	0	1	0	0	1	3	1	0	0	0	0	0	2	1	0	0	7	0	0	0	5	0	3	0	0	0	0	0	0	0	4	1	1	0	0	0	3	0	4	0	2	10	0	0	0	5	0	0	0	0	0	4	0	0	0	0	16	2
PDE1C	0	1	0	0	0	0	0	0	6	0	6	0	1	0	38	0	0	9	0	0	0	0	0	0	1	11	0	0	0	0	0	0	0	0	0	0	0	0	0	1	0	0	0	0	0	0	0	0	0	0	0	0	0	0	0	1	1	0	0	126	99	0	0	0	0	0	0	0	0	0	0	0	0	0	0	0	0	0	0	0	1	0	0	2	0	0	0	0	0	0	0	0	0	0	0	0	0	0	0	1	0	0	0	0	0	0	0	0	0	0	0	0	0	1	0	1	2	0	0	0	0	0	0	0	4	0	0	0	0	0	0	0	0	0	0	89	16
PDE2A	0	0	0	0	0	0	0	0	0	0	0	0	0	0	0	0	0	0	0	0	0	0	0	0	0	0	0	0	0	0	0	0	0	0	0	0	0	0	0	0	0	0	0	0	0	0	0	0	0	0	0	0	0	0	0	0	0	0	0	11	13	0	1	0	1	0	0	1	0	0	20	3	0	0	0	0	0	0	0	0	2	0	0	0	0	0	11	0	0	0	1	0	0	0	0	0	0	0	0	0	0	0	0	0	1	1	0	3	0	0	0	0	0	10	3	0	0	25	1	2	5	0	29	0	0	0	2	0	18	2	1	0	9	0	0	14	16
PDE3A	2	0	1	0	0	0	0	1	7	0	0	1	1	0	1	0	0	1	0	1	0	1	1	19	0	2	0	0	0	1	1	0	0	1	34	0	0	2	3	0	1	0	0	0	1	0	4	2	0	0	1	0	6	1	2	0	0	0	0	442	34	0	14	1	0	5	0	3	5	18	0	15	0	0	2	0	3	2	6	11	0	8	1	43	2	3	36	1	0	2	2	1	0	1	1	6	0	12	26	15	0	5	1	0	0	1	0	1	1	61	0	0	0	26	1	0	8	9	2	28	6	2	31	1	1	0	0	3	0	0	68	0	49	0	19	230	23
PDE3B	29	18	52	8	6	4	21	1	28	10	12	41	8	15	2	20	28	55	30	1	13	0	3	4	17	1	5	78	39	0	1	0	14	18	32	14	5	46	15	10	8	7	0	1	0	2	74	31	2	14	1	1	0	0	104	7	31	3	9	323	152	9	5	5	141	10	0	0	3	23	14	123	7	14	2	10	0	0	4	9	13	10	0	39	81	139	52	12	1	14	8	3	8	7	15	16	11	11	45	8	54	13	0	15	0	20	1	18	10	8	0	9	0	54	91	24	22	0	2	41	101	1	59	6	36	3	54	7	61	10	8	17	0	14	3	451	139
PDE4A	1	1	0	0	0	0	0	0	0	0	2	0	0	0	0	0	0	0	0	0	0	0	0	0	0	0	6	0	0	0	0	0	0	0	0	0	1	0	0	0	0	0	0	0	0	0	0	0	0	0	0	0	1	0	0	0	0	0	0	51	22	0	0	7	10	0	0	0	0	0	0	0	0	0	0	4	0	0	0	0	1	0	0	20	0	0	0	0	1	1	0	0	0	1	0	0	0	35	0	0	0	1	0	0	0	0	0	0	0	0	0	0	3	0	0	0	0	0	0	0	0	0	2	0	0	0	0	1	12	0	0	0	0	0	0	13	8
PDE4B	0	10	0	0	1	0	0	0	0	0	0	0	0	0	0	0	0	0	0	0	3	0	0	0	0	0	0	0	1	0	0	0	0	0	1	0	0	0	0	0	0	0	37	0	0	0	1	0	0	0	25	0	0	0	1	0	0	0	5	67	24	1	1	0	40	0	0	0	0	37	0	63	0	1	4	1	0	3	2	27	0	34	0	38	0	18	2	8	1	0	1	1	0	3	0	0	4	42	0	0	7	0	0	1	0	1	0	23	0	0	0	0	0	71	84	0	11	21	1	2	136	0	18	0	1	0	38	3	6	0	0	0	0	0	29	65	44
PDE4C	6	9	8	1	5	5	25	12	23	1	1	3	4	7	13	3	5	15	13	1	3	2	10	0	0	3	13	10	9	5	0	3	0	4	13	7	12	12	17	3	1	12	5	0	0	2	26	11	0	10	9	3	20	2	10	6	13	8	6	86	49	2	9	14	28	2	8	16	4	8	27	39	4	10	1	4	0	6	14	4	14	9	1	31	29	35	1	10	2	9	4	0	7	6	0	3	0	9	8	2	2	6	6	0	0	12	0	15	1	5	1	2	4	17	36	3	3	7	8	49	19	12	14	0	8	0	31	11	33	0	9	3	0	1	9	56	33
PDE4D	0	0	1	1	0	1	0	0	1	0	0	0	1	0	4	0	0	1	0	1	0	0	0	0	48	0	20	0	0	1	0	1	0	0	0	0	0	2	9	1	0	0	0	0	0	0	0	49	0	0	2	0	4	0	1	5	0	1	0	442	152	0	0	4	0	0	0	0	0	2	0	2	1	1	0	0	0	2	0	0	0	2	0	9	0	1	1	0	0	2	2	0	1	0	0	0	0	24	0	0	0	0	0	0	0	0	0	1	2	0	0	1	1	25	0	0	2	0	0	5	8	0	1	0	0	1	0	9	1	1	1	0	0	0	0	283	113
PDE4DIP	51	4	48	35	42	1	13	2	26	17	0	4	35	1	8	12	28	186	32	6	7	2	39	9	15	22	6	68	15	12	7	1	22	22	10	1	6	80	33	0	3	41	10	2	2	4	154	21	3	3	98	3	46	35	11	13	17	8	9	443	181	5	31	8	16	88	90	1	59	104	0	91	51	28	7	104	2	12	10	3	42	1	8	259	118	43	54	4	6	35	9	13	9	48	1	2	33	100	2	5	11	54	10	12	8	9	16	8	2	4	14	2	9	97	45	75	22	35	4	110	238	56	59	2	48	2	25	32	89	14	6	1	0	16	62	329	260
PDE4DIPP1	0	0	0	0	0	0	0	0	0	0	0	0	0	0	0	0	0	0	0	0	0	0	0	0	0	0	0	0	0	0	0	0	0	0	0	0	0	0	0	0	0	0	0	0	0	0	0	0	0	0	0	0	0	0	0	0	0	0	0	0	0	0	0	0	0	0	0	0	0	0	0	0	0	0	0	0	0	0	0	0	0	0	0	0	0	0	0	0	0	0	0	0	0	0	0	0	0	0	0	0	0	0	0	0	0	0	0	0	0	0	0	0	0	0	0	0	0	0	0	0	0	0	0	0	0	0	0	0	0	0	0	0	0	0	0	0	0
PDE5A	1	7	2	27	9	0	30	0	6	4	1	0	0	11	1	9	0	103	0	10	1	2	0	0	24	0	45	9	0	57	0	0	121	9	0	0	0	4	24	0	0	1	54	0	1	0	58	39	0	0	2	1	24	36	1	0	19	0	26	226	87	0	0	81	21	0	0	1	30	3	5	102	2	5	0	1	1	1	4	0	1	12	0	44	26	20	0	10	17	4	15	0	0	10	0	0	3	51	0	0	1	3	12	12	20	0	0	1	3	33	2	29	0	15	90	0	83	29	18	43	79	0	46	0	2	1	52	5	68	0	2	3	41	2	2	237	133
PDE6A	13	5	5	24	0	0	5	6	2	6	1	0	3	7	16	1	8	17	10	11	0	7	0	0	11	7	2	13	0	2	29	0	2	0	0	3	1	18	5	7	2	1	0	0	5	0	13	8	0	2	4	5	7	2	7	2	5	4	0	54	23	0	0	0	1	6	1	0	11	2	3	10	12	3	3	0	0	0	8	3	14	11	2	21	7	6	7	0	3	0	1	0	2	0	0	4	0	11	4	5	5	2	11	0	2	0	0	4	1	0	4	0	0	16	18	1	0	4	0	5	7	7	16	0	2	2	7	3	5	9	4	0	0	3	4	42	32
PDE6B	2	1	1	1	0	4	12	5	1	0	0	0	1	1	8	0	15	8	7	0	1	4	0	5	4	1	3	1	2	0	8	0	0	0	3	0	0	8	7	0	0	1	9	0	0	1	23	3	1	1	0	0	4	1	24	0	2	0	0	38	14	0	0	15	9	0	0	0	2	1	0	14	0	8	0	1	0	0	0	0	1	0	2	1	8	9	70	0	5	1	2	3	0	26	1	7	1	4	1	1	2	1	6	5	0	5	3	7	3	2	4	51	4	6	39	0	0	43	1	6	5	3	4	1	4	1	2	4	1	1	6	0	0	0	28	26	58
PDE6C	0	1	0	0	0	0	5	0	3	0	0	0	5	0	0	0	0	3	0	0	0	0	1	0	0	0	0	0	0	0	0	0	0	0	0	0	0	0	0	0	0	0	0	0	0	0	11	0	0	0	0	0	0	0	0	0	14	0	0	14	0	0	0	0	0	0	0	0	4	0	0	0	0	0	0	0	0	0	0	0	2	0	0	0	0	0	0	0	0	1	0	0	0	0	0	0	0	1	0	0	0	0	0	0	0	0	0	0	0	0	0	0	0	0	0	0	0	0	0	0	0	0	0	0	0	0	1	1	0	0	0	0	0	1	0	4	12
PDE6D	43	0	0	0	0	19	1	0	2	0	0	0	2	7	19	0	1	6	0	0	3	0	0	0	19	0	0	0	0	0	1	0	1	19	0	6	0	9	0	10	0	0	0	0	0	1	30	0	0	0	0	2	0	0	0	0	0	0	31	126	17	0	0	2	2	0	0	0	0	12	1	118	0	0	0	27	0	0	0	0	0	0	0	50	45	57	1	42	0	5	4	0	0	3	0	0	0	16	0	0	0	0	11	0	28	2	0	0	0	0	0	18	0	16	173	5	9	0	0	17	14	0	12	1	1	0	3	1	29	0	0	0	1	0	15	59	62
PDE6G	0	0	0	0	0	0	0	0	0	0	0	0	0	0	0	0	0	0	0	0	0	0	0	0	0	0	0	0	0	0	0	0	0	0	2	0	0	0	0	0	0	0	0	0	0	0	0	0	0	0	0	0	0	0	0	0	0	0	0	0	0	0	0	0	0	0	0	0	0	0	0	20	0	0	0	0	0	0	0	0	0	0	0	1	0	18	0	0	0	0	0	20	0	0	0	0	0	0	0	0	33	0	0	0	0	0	0	0	0	0	0	0	0	0	0	0	0	2	0	0	0	0	0	0	0	0	2	11	0	1	0	0	0	0	23	0	1
PDE6H	0	0	0	0	0	0	0	0	0	0	0	0	0	0	0	0	0	0	0	0	0	0	0	0	0	0	0	0	0	0	0	0	0	0	0	0	0	0	0	0	0	0	0	0	0	0	0	0	0	0	0	0	0	0	0	0	0	0	0	0	0	0	0	0	0	0	0	0	0	0	0	0	0	0	0	0	0	0	0	0	0	0	0	0	0	0	0	0	0	0	0	0	0	0	0	0	0	0	0	0	0	0	0	0	0	0	0	0	0	0	0	0	0	0	0	0	0	0	0	0	0	0	0	0	0	0	0	0	0	0	0	0	0	0	0	0	0
PDE7A	2	112	16	44	50	34	24	9	73	0	0	0	0	29	123	15	19	47	28	2	35	0	14	47	0	15	20	2	19	1	19	0	0	0	26	54	1	71	68	1	0	0	22	34	0	27	58	27	1	0	65	1	42	55	92	6	113	0	6	310	91	0	2	1	15	67	3	18	46	174	3	32	3	0	1	2	8	5	2	55	1	2	0	35	40	113	23	3	73	17	7	1	67	51	2	0	5	66	7	1	1	0	3	1	4	3	1	1	33	13	21	2	0	66	13	6	10	1	5	57	97	85	58	0	45	20	17	23	151	16	16	25	57	10	8	178	106
PDE7B	0	0	0	0	1	0	3	0	1	0	0	0	0	0	5	0	0	0	0	0	0	0	2	1	0	0	2	2	1	0	0	6	0	3	2	0	0	1	1	1	0	0	7	0	0	0	3	1	0	0	0	0	0	0	6	2	2	1	0	84	6	0	0	0	1	2	0	1	1	0	0	2	0	0	2	0	0	0	0	0	1	0	0	0	13	4	0	0	0	0	1	0	0	1	0	0	1	0	0	0	0	0	0	1	1	0	0	3	0	0	0	2	0	3	3	0	0	0	0	3	2	3	5	0	1	0	1	2	9	0	2	0	0	0	0	81	11
PDE8A	2	1	1	0	0	0	3	1	7	0	3	13	0	1	1	1	7	5	10	1	6	7	0	0	0	11	0	52	26	0	0	10	44	0	1	58	0	1	44	13	1	0	2	28	0	4	38	58	0	0	3	4	0	5	31	0	3	1	4	239	101	0	0	43	6	0	0	1	0	5	0	4	3	43	0	0	0	11	7	38	1	1	3	47	0	14	6	0	31	0	0	0	2	2	3	1	4	2	2	1	0	4	3	0	0	0	0	0	0	1	0	4	2	50	49	1	2	34	20	39	2	2	2	0	2	1	0	10	37	1	0	0	0	0	2	137	42
PDE8B	0	0	0	3	0	0	0	0	1	0	0	2	0	1	0	0	2	0	2	0	0	0	0	1	1	0	0	2	0	0	0	0	0	0	3	0	9	0	0	0	0	0	0	0	0	0	1	0	0	0	0	0	0	0	0	0	0	0	0	94	35	0	9	0	3	0	0	0	13	0	0	15	0	0	0	0	3	0	0	0	1	0	0	0	0	1	2	0	4	2	0	0	0	0	4	0	0	0	0	0	0	1	0	0	0	0	0	0	0	11	0	0	0	0	6	0	0	0	0	0	0	0	5	0	0	0	1	1	0	1	0	0	0	0	0	74	91
PDE9A	0	0	6	0	0	0	1	0	0	0	0	0	0	43	0	0	1	14	0	0	0	0	3	0	0	0	0	0	0	0	0	17	0	0	1	19	0	18	6	0	0	1	0	0	1	0	9	3	0	0	0	0	10	0	2	1	8	0	1	43	16	0	1	0	9	0	0	0	0	0	0	15	0	0	0	0	21	0	18	15	1	0	55	72	43	11	25	13	59	0	3	1	0	39	0	3	32	12	0	2	0	8	17	0	12	0	0	60	0	0	1	0	0	21	15	0	0	3	0	5	42	15	1	1	0	30	5	2	1	2	0	0	82	1	0	12	3
PDF	0	0	14	0	0	0	0	0	29	0	0	0	0	0	0	6	0	8	9	0	0	0	8	0	0	0	0	0	0	0	0	0	0	0	0	0	0	0	0	0	0	0	0	0	0	0	18	0	0	0	0	0	0	0	0	0	0	0	0	0	37	0	0	0	0	0	0	0	0	0	0	19	0	0	0	0	38	0	0	0	4	0	0	14	0	0	0	0	0	0	0	0	0	0	0	0	1	0	0	0	2	0	0	0	0	0	72	0	0	0	7	0	0	26	0	0	0	0	0	0	0	0	0	0	0	0	0	0	0	0	0	0	0	0	0	25	18
PDGFA	26	7	100	42	5	7	33	6	62	0	3	2	3	8	36	33	73	47	24	10	15	1	32	64	28	9	16	63	34	10	3	4	22	9	58	22	33	59	75	19	8	26	9	17	21	13	108	68	24	9	29	9	18	27	150	12	68	18	44	872	431	1	5	21	91	6	4	6	30	18	8	126	8	20	6	8	13	9	141	12	13	7	6	61	84	58	77	16	12	59	31	14	34	55	6	14	27	144	49	17	71	34	22	41	26	144	133	153	19	14	37	36	28	81	170	87	43	23	16	136	70	104	101	14	55	32	82	133	153	86	35	20	18	16	39	648	432
PDGFB	0	0	0	0	0	0	0	0	1	1	0	0	0	0	0	0	0	0	0	0	0	0	0	0	0	7	1	0	0	0	0	0	0	1	0	0	0	1	0	0	0	0	0	0	0	0	0	0	0	0	0	0	3	0	0	0	0	0	0	17	1	0	0	0	1	0	0	0	0	0	0	0	0	1	0	0	0	0	0	0	0	0	0	0	0	0	0	0	0	0	0	0	0	0	0	0	0	0	0	0	0	0	0	0	0	0	0	0	0	0	0	0	0	1	1	0	0	0	0	0	10	0	2	0	0	0	0	0	7	0	0	0	0	0	0	7	7
PDGFC	0	0	0	0	0	0	0	15	2	0	0	0	0	3	0	0	0	0	25	0	8	0	1	0	0	0	0	0	0	2	0	0	0	0	0	0	1	5	0	0	0	2	0	0	0	0	2	0	0	0	0	0	0	0	0	0	0	0	0	205	64	0	0	0	0	0	0	0	0	1	0	0	0	0	0	0	0	0	0	1	0	2	0	27	0	0	47	2	0	5	0	0	0	0	0	0	0	3	0	0	0	0	0	0	5	1	0	0	0	0	0	0	0	0	0	0	0	0	0	0	1	1	0	0	0	1	0	0	1	1	0	1	0	0	0	164	56
PDGFD	0	0	0	0	0	0	3	0	0	0	0	0	0	0	0	0	1	0	0	0	0	0	0	0	0	0	0	0	0	0	0	0	0	0	0	0	0	1	0	0	0	0	0	0	0	0	0	0	0	0	0	0	0	0	0	0	0	0	0	0	0	0	0	0	0	0	0	0	1	46	1	1	0	0	0	0	41	0	0	0	0	0	0	0	29	1	0	0	0	0	0	0	0	0	0	0	0	0	1	0	0	0	11	0	0	0	0	15	0	0	0	0	0	0	21	0	6	0	0	8	0	0	0	0	0	0	1	0	10	0	0	0	0	0	0	10	0
PDGFRA	3	0	0	0	0	1	1	1	1	0	0	0	1	0	2	1	0	3	1	0	2	0	0	2	0	0	0	0	0	0	0	0	0	0	0	0	0	1	0	0	0	0	0	0	0	0	1	0	0	0	0	0	0	3	0	0	0	0	0	234	76	0	1	2	1	0	0	0	0	0	0	1	1	0	2	4	0	0	25	1	0	0	0	4	3	0	0	0	1	1	5	2	0	3	0	0	0	1	0	1	0	0	0	0	0	0	0	0	0	0	0	1	0	1	1	0	0	0	1	13	0	1	1	0	0	1	2	2	43	0	1	0	0	0	1	255	43
PDGFRB	1	0	1	0	0	0	0	0	1	0	0	0	0	0	0	0	0	2	0	0	0	0	0	0	0	0	0	0	0	1	0	0	0	0	0	0	0	2	0	0	0	0	8	0	0	0	0	0	0	0	0	0	0	0	4	0	0	0	0	26	22	0	0	0	1	0	0	0	0	0	0	0	0	0	18	0	0	0	0	0	0	0	0	3	0	23	0	0	0	2	1	0	0	0	0	0	16	0	0	0	0	0	0	0	0	0	0	0	0	0	0	0	0	0	0	0	0	0	0	0	21	0	17	0	0	2	0	0	2	0	0	0	0	0	0	66	25
PDGFRL	0	2	0	1	6	5	0	0	8	0	0	0	0	0	0	0	0	30	28	0	0	5	2	0	4	6	7	5	7	0	4	0	0	0	0	9	0	0	0	0	0	0	0	0	0	2	0	0	2	0	47	16	2	4	1	0	2	0	0	40	13	0	0	0	0	0	0	0	1	0	0	0	0	0	3	0	0	29	0	0	0	0	0	0	0	21	0	0	0	1	0	0	0	1	0	0	0	0	0	23	0	0	0	0	0	0	0	1	0	0	0	0	0	1	0	0	0	0	0	0	0	0	0	0	0	0	0	0	1	0	0	0	0	0	0	6	3
PDHA1	0	0	21	1	14	29	30	0	2	56	0	1	1	8	79	2	5	147	31	0	4	1	8	47	52	4	4	79	35	47	37	10	24	3	5	20	23	8	64	96	2	1	40	1	1	3	201	28	18	1	52	11	64	13	50	22	59	6	50	622	149	80	20	84	42	64	2	1	78	18	20	47	18	22	2	19	0	1	49	29	15	2	13	86	131	100	1	56	33	15	5	36	85	48	2	0	1	22	1	1	2	74	61	10	2	9	0	61	0	0	23	26	17	91	169	2	80	14	3	63	167	15	33	16	37	1	50	63	35	11	17	0	1	26	62	517	271
PDHA1P1	0	0	0	0	0	0	0	0	0	0	0	0	0	24	0	0	0	0	0	0	0	0	0	0	0	0	0	0	0	0	0	0	0	0	0	0	0	0	0	0	0	0	0	0	0	0	0	0	0	0	0	0	0	0	0	0	0	0	0	1	0	0	0	0	0	0	0	0	0	0	0	0	0	0	0	0	0	0	0	0	0	0	0	0	0	0	0	0	0	0	0	0	0	0	0	0	0	0	0	0	0	0	0	0	0	0	0	0	0	0	0	0	0	0	0	0	0	0	0	0	0	0	0	0	0	0	0	0	0	0	0	0	0	0	0	1	0
PDHA2	0	0	0	0	0	0	0	0	0	0	0	0	0	0	0	0	0	0	0	0	0	0	0	0	0	0	0	0	0	0	0	0	0	0	0	0	0	0	0	0	0	0	0	0	0	0	0	0	0	0	0	0	0	0	0	0	0	0	0	0	0	0	0	0	0	0	0	0	0	0	0	0	0	0	0	0	0	0	0	0	0	0	0	0	0	0	0	0	0	0	0	0	0	0	0	0	0	0	0	0	0	0	0	0	0	0	0	0	0	0	0	0	0	0	0	0	0	0	0	0	0	0	0	0	0	0	0	0	0	0	0	0	0	0	0	0	0
PDHB	20	5	70	16	54	6	59	2	38	8	63	4	5	75	17	32	130	155	26	9	5	5	104	12	9	18	21	24	67	9	2	8	82	11	58	52	1	63	40	66	1	1	7	22	1	14	74	52	3	1	85	8	31	62	13	3	53	15	29	460	338	150	15	52	81	1	4	4	42	53	14	118	13	30	6	7	73	30	29	68	60	23	15	310	164	183	38	47	5	45	23	6	8	11	13	1	21	181	16	62	22	1	4	1	3	36	33	17	2	10	37	48	18	142	172	7	18	3	11	134	164	68	154	10	113	2	216	73	186	41	6	0	23	0	154	469	211
PDHX	2	7	5	9	14	1	21	0	26	1	0	0	4	7	48	8	18	32	11	22	1	0	6	32	3	21	23	14	44	2	0	3	17	4	0	3	2	65	19	2	0	5	27	0	5	0	23	42	0	0	39	0	6	3	1	2	35	1	2	235	82	17	0	9	10	2	3	1	18	7	6	140	18	15	1	5	31	5	16	1	23	4	0	68	11	43	4	48	4	13	5	0	0	2	2	1	1	7	1	41	5	6	2	13	67	11	28	5	9	1	8	0	4	86	52	50	66	6	0	41	48	26	52	0	40	2	12	53	81	0	0	1	0	4	46	125	82
PDIA2	0	0	0	0	0	0	0	0	0	0	0	0	0	0	0	0	0	0	0	0	0	0	0	0	0	0	0	0	0	0	0	0	0	0	0	0	0	0	0	0	0	0	0	0	0	0	0	0	0	0	0	0	0	0	0	0	0	0	0	0	0	0	0	1	0	0	0	0	0	0	0	0	0	0	0	0	0	0	0	0	0	0	0	0	0	0	0	0	0	0	0	0	0	0	0	0	0	0	0	0	0	0	0	0	0	0	0	0	0	0	0	0	0	0	0	0	0	0	0	0	0	0	0	0	0	0	0	10	0	0	0	0	0	0	0	0	0
PDIA3	10	3	14	45	45	2	0	2	183	19	21	0	2	173	50	5	60	82	85	17	1	0	19	76	74	49	128	97	44	50	22	33	73	18	43	0	3	16	47	122	10	58	13	44	36	2	343	43	3	6	176	2	66	41	142	57	76	26	4	1650	424	54	20	84	179	95	44	11	39	75	85	491	6	140	57	89	61	51	111	70	86	116	184	498	426	264	29	48	7	107	32	4	76	76	48	14	67	436	74	4	30	9	105	202	140	10	38	74	73	9	49	44	9	274	273	7	90	120	1	164	436	181	249	16	204	53	306	165	307	31	81	0	3	56	89	1391	559
PDIA3P1	8	0	0	0	0	0	3	1	0	0	0	0	0	0	0	6	0	0	0	0	0	0	0	0	0	0	0	0	0	0	0	0	0	0	0	0	0	0	0	0	0	0	0	0	0	0	0	0	0	0	0	0	0	0	71	1	3	0	0	5	6	0	0	0	0	0	0	0	25	0	0	2	0	0	0	0	11	0	0	0	0	0	0	0	2	3	0	2	0	0	2	0	0	3	0	0	0	0	0	0	0	0	0	0	0	0	0	0	0	0	0	0	0	0	0	0	0	0	0	0	18	0	10	0	14	0	0	0	0	0	0	2	0	0	0	5	0
PDIA3P2	0	0	0	0	0	0	0	0	0	0	0	0	0	0	0	0	0	0	0	0	0	0	0	0	0	0	0	0	0	0	0	0	0	0	0	0	0	0	0	0	0	0	0	0	0	0	0	0	0	0	0	0	0	0	0	0	0	0	0	0	0	0	0	0	0	0	0	0	0	0	0	0	0	0	0	0	0	0	0	0	0	0	0	0	0	0	0	0	0	0	0	0	0	0	0	0	0	0	0	0	0	0	0	0	0	0	0	0	0	0	0	0	0	0	0	0	0	0	0	0	0	0	0	0	0	0	0	0	0	0	0	0	0	0	0	0	0
PDIA4	3	5	37	75	13	1	3	12	17	1	7	4	4	91	5	5	20	88	38	19	0	44	51	1	15	9	36	164	76	7	22	3	17	21	37	3	1	52	50	74	11	13	4	2	1	1	149	4	1	11	24	6	55	29	55	47	17	20	94	1181	546	26	6	23	159	162	15	41	68	25	0	231	2	43	179	3	128	10	8	49	78	5	34	245	183	255	2	24	69	52	14	9	40	38	42	7	9	94	2	10	44	43	22	7	34	10	19	50	14	41	6	2	18	107	135	149	83	166	62	100	210	84	109	7	49	32	107	236	106	26	54	18	38	3	54	930	649
PDIA5	0	1	0	0	21	1	4	0	37	1	19	0	0	35	1	0	0	8	3	1	0	0	1	2	1	0	2	50	2	2	0	0	24	1	0	0	1	2	1	4	0	3	0	15	10	0	18	2	0	0	8	0	1	0	0	0	0	1	0	253	44	0	5	4	79	2	0	0	0	6	0	35	0	3	0	0	0	1	21	1	1	25	1	48	29	91	0	15	0	1	5	0	2	10	0	0	24	82	0	0	0	1	1	0	4	0	0	0	0	3	1	2	0	29	37	47	1	1	0	32	43	1	0	0	5	0	0	3	28	5	2	0	0	31	5	61	150
PDIA6	14	50	114	8	52	92	87	2	149	8	3	137	77	29	35	4	76	401	109	46	44	94	59	52	19	38	159	265	127	85	16	21	46	70	3	54	7	94	290	58	5	24	21	47	33	0	299	21	18	123	136	18	55	12	129	27	77	25	19	2162	1146	102	46	214	73	5	18	6	238	17	17	498	298	50	100	3	121	76	112	12	116	52	82	970	476	523	13	115	63	66	49	48	169	167	55	66	112	566	88	2	48	50	36	23	48	36	3	45	70	3	20	225	113	217	409	216	279	46	3	411	439	66	371	46	153	180	480	193	345	104	90	5	113	14	236	1931	948
PDIK1L	0	1	1	0	0	0	0	0	7	0	0	0	0	90	0	0	0	1	0	0	0	0	0	0	0	0	0	15	0	0	0	0	1	0	0	0	0	22	3	0	0	0	0	0	0	0	42	0	0	0	0	0	1	0	3	0	0	0	0	177	44	1	0	0	0	0	0	0	0	0	0	1	0	18	0	0	9	0	0	0	0	0	0	8	0	4	0	0	0	2	1	0	0	0	0	0	0	0	0	0	0	0	0	0	1	0	2	1	1	5	0	0	0	0	13	2	0	0	0	0	0	0	0	0	1	0	0	0	10	0	0	0	0	0	0	170	51
PDILT	2	0	2	0	0	0	0	0	0	0	0	0	0	0	1	0	0	0	1	0	0	0	0	1	0	0	0	0	1	0	0	0	0	1	0	2	0	2	0	0	1	2	0	1	0	1	1	0	0	1	0	0	0	0	0	0	1	0	1	21	3	0	0	0	1	2	0	0	0	0	0	12	0	2	0	0	0	0	0	0	0	0	0	1	0	2	1	1	0	0	0	2	1	0	0	0	0	1	0	0	2	2	0	0	0	0	0	0	0	0	0	4	1	1	2	1	1	0	0	3	1	0	0	0	0	0	0	1	0	0	0	0	0	0	2	4	1
PDK1	9	7	81	5	31	2	1	0	36	3	16	3	1	1	6	21	20	8	19	1	4	2	9	1	0	5	3	5	11	2	2	42	7	12	29	3	3	21	19	74	2	1	2	2	1	0	65	34	1	1	4	4	1	8	15	4	52	0	2	656	282	58	0	100	2	4	34	19	24	47	94	256	53	1	1	44	0	14	7	35	15	10	22	117	100	25	5	96	14	10	10	15	45	9	5	3	45	67	2	3	3	11	0	43	16	26	0	6	15	4	18	13	3	69	122	11	38	23	3	116	166	3	120	34	36	19	34	139	74	18	63	4	107	41	12	593	143
PDK2	0	0	0	9	0	0	1	4	0	0	0	0	0	0	0	9	0	2	2	0	0	0	1	0	1	0	0	2	4	2	1	0	0	2	0	5	0	0	0	1	0	6	0	0	0	0	25	0	0	0	8	1	0	0	0	0	0	0	0	33	15	0	0	0	0	0	2	0	0	0	0	0	0	0	0	0	1	2	0	0	0	0	1	1	0	0	4	0	0	0	0	0	2	4	1	0	0	4	0	0	0	0	2	0	0	0	0	3	0	0	0	1	0	0	3	0	0	0	0	18	9	0	3	0	3	2	0	2	0	2	0	0	1	1	0	8	25
PDK3	1	0	0	11	1	9	0	1	0	0	0	0	0	0	0	0	0	1	0	0	0	0	0	1	0	0	47	57	0	0	1	0	1	4	1	0	0	2	0	0	2	0	0	0	12	0	53	4	0	0	11	2	12	1	0	0	6	9	0	106	79	35	0	0	1	3	0	0	3	0	1	0	3	0	0	0	0	17	8	7	4	0	0	40	16	38	2	0	0	0	3	0	0	5	0	0	0	13	15	0	0	1	0	18	2	1	0	2	0	0	0	0	0	1	8	0	34	0	0	29	10	2	0	0	20	0	2	0	77	3	19	6	0	1	20	108	10
PDK4	0	0	12	0	26	0	0	0	0	0	0	1	0	0	92	2	1	2	1	1	0	0	0	0	1	12	0	1	0	0	0	0	0	0	1	0	0	0	0	0	0	1	0	0	0	0	0	3	0	0	0	0	0	0	2	0	0	2	0	373	143	0	0	0	0	0	0	0	0	0	0	1	0	0	1	0	0	1	0	0	1	0	0	0	1	0	1	0	1	1	2	0	0	1	0	0	0	1	2	1	0	0	0	0	0	0	0	1	0	0	0	0	0	0	0	0	0	0	0	0	2	0	2	0	0	0	0	0	1	0	0	0	0	0	0	304	103
PDLIM1	2	43	5	0	0	27	1	25	116	16	14	23	0	5	66	0	51	109	15	13	100	0	8	166	1	24	18	14	30	42	3	87	123	22	13	12	2	79	6	32	7	67	1	0	0	0	178	110	0	0	112	2	131	9	88	1	40	3	32	333	71	31	38	30	6	4	63	8	0	0	0	84	18	0	25	4	0	30	3	1	36	21	1	98	38	4	2	0	27	11	4	1	28	3	1	0	1	99	1	7	0	21	1	54	5	10	1	2	31	11	12	0	34	28	37	0	34	1	2	32	11	2	116	2	3	4	75	50	41	12	23	0	3	2	19	244	62
PDLIM1P1	0	0	0	0	0	0	0	1	0	0	0	0	0	0	0	0	0	0	0	0	0	0	0	0	0	0	0	0	0	0	0	0	0	0	0	0	0	0	0	0	0	0	0	0	0	0	0	0	0	0	0	0	0	0	0	0	0	0	0	0	0	0	0	0	0	0	0	0	0	0	0	0	0	0	0	0	0	0	0	0	0	0	0	0	0	0	0	0	0	0	0	0	0	0	0	0	0	0	0	0	0	0	0	0	0	0	0	0	0	0	0	0	0	0	0	0	0	0	0	0	0	0	0	0	0	0	0	0	0	0	0	0	0	0	0	0	0
PDLIM1P2	0	0	0	0	0	0	0	0	0	0	0	0	0	0	0	0	0	0	0	0	0	0	0	0	0	0	0	0	0	0	0	0	0	0	0	0	0	0	0	0	0	0	0	0	0	0	0	0	0	0	0	0	0	0	0	0	0	0	0	0	0	0	0	0	0	0	0	0	0	0	0	0	0	0	0	0	0	0	0	0	0	0	0	0	0	0	0	0	0	0	0	0	0	0	0	0	0	0	0	0	0	0	0	0	0	0	0	0	0	0	0	0	0	0	0	0	0	0	0	0	0	0	0	0	0	0	0	0	0	0	0	0	0	0	0	0	0
PDLIM1P3	0	0	0	0	0	0	0	0	0	0	0	0	0	0	0	0	0	0	0	0	0	0	0	0	0	0	0	0	0	0	0	0	0	0	0	0	0	0	0	0	0	0	0	0	0	0	0	0	0	0	0	0	0	0	0	0	0	0	0	0	0	0	0	0	0	0	0	0	0	0	0	0	0	0	0	0	0	0	0	0	0	0	0	0	0	0	0	0	0	0	0	0	0	0	0	0	0	0	0	0	0	0	0	0	0	0	0	0	0	0	0	0	0	0	0	0	0	0	0	0	0	0	0	0	0	0	0	0	0	0	0	0	0	0	0	0	0
PDLIM1P4	0	0	0	0	0	0	0	0	0	0	0	0	0	0	0	0	0	0	0	0	0	0	0	0	0	0	0	0	0	0	0	0	0	0	7	0	0	0	0	0	0	0	0	0	0	0	0	0	0	0	0	0	0	0	0	0	0	0	0	10	0	0	0	0	0	0	0	0	0	0	0	0	0	0	0	0	0	0	0	0	0	0	0	0	0	7	0	0	0	0	0	0	0	0	0	0	0	0	0	0	0	0	0	0	0	0	0	0	0	0	0	0	0	0	0	0	0	0	0	0	0	0	0	0	0	0	0	0	0	0	0	0	0	0	0	9	0
PDLIM2	13	6	35	0	0	1	4	9	24	0	0	0	2	5	9	2	8	24	14	1	0	2	6	1	19	2	14	29	16	2	3	0	3	1	3	13	1	16	47	5	1	11	1	14	0	2	12	15	3	2	6	0	5	3	8	1	10	2	5	101	29	8	1	2	5	2	3	0	11	10	0	15	1	1	0	0	1	20	1	32	12	4	7	30	9	52	1	0	0	1	2	3	7	9	1	1	2	12	2	1	0	2	7	1	9	14	23	1	0	1	1	2	1	17	3	0	2	38	2	26	52	19	18	0	5	0	24	4	20	4	4	8	7	0	16	45	36
PDLIM3	8	0	3	1	3	0	4	0	4	0	0	1	0	3	0	1	1	7	0	0	0	0	1	8	1	5	0	4	3	1	0	0	2	6	0	1	0	9	5	2	0	4	4	1	1	6	10	10	0	3	4	3	5	0	2	2	1	0	0	115	18	0	0	8	4	0	3	0	12	5	1	44	1	0	0	1	5	1	1	2	18	2	0	12	2	3	3	1	4	0	1	0	2	3	0	0	0	2	3	2	2	26	0	0	0	0	0	0	2	0	0	1	1	46	13	2	1	0	2	11	10	39	37	0	0	2	14	1	8	1	0	1	0	4	3	57	18
PDLIM4	0	21	0	0	0	0	0	0	4	0	0	0	0	0	0	0	0	0	0	0	0	0	0	0	0	0	0	0	0	0	0	0	3	0	0	0	0	0	0	0	0	0	0	8	0	0	0	0	0	0	0	1	0	0	0	0	0	0	0	57	9	2	0	0	2	0	0	0	0	0	0	1	0	2	0	0	0	0	0	3	0	0	0	2	0	19	1	0	1	0	1	1	7	0	0	0	0	4	0	0	0	0	0	2	0	0	0	1	0	0	0	0	0	5	3	2	0	0	0	4	1	0	0	1	1	0	0	0	12	1	0	0	0	0	0	84	27
PDLIM5	32	6	3	0	22	42	25	0	37	6	5	3	4	12	34	1	10	31	13	5	0	3	40	42	42	2	45	50	35	8	5	14	2	0	9	12	2	40	16	11	5	10	22	4	1	6	57	32	4	1	40	1	9	33	5	3	54	34	43	510	149	13	4	7	107	1	0	1	90	50	5	108	3	9	44	1	0	4	3	2	9	8	3	224	59	85	3	145	34	10	8	15	16	39	24	8	38	60	13	10	3	3	5	8	8	29	1	47	0	1	12	33	41	111	74	87	20	17	4	59	108	13	12	6	25	4	10	24	156	7	76	3	0	1	104	272	115
PDLIM7	0	0	4	5	0	0	0	2	8	0	1	0	1	0	4	0	0	22	21	0	6	1	2	0	0	3	3	1	0	0	0	2	12	0	0	1	0	9	1	0	0	0	0	0	0	0	0	0	3	0	0	0	0	2	0	1	0	0	5	36	5	1	0	0	0	0	0	2	1	7	0	7	2	0	0	0	0	0	0	3	1	0	0	5	1	1	0	0	1	6	0	0	6	1	0	0	0	19	2	9	0	3	0	0	3	2	0	0	0	8	0	0	0	4	15	1	0	0	2	10	2	0	2	12	1	0	1	16	3	0	0	0	0	0	14	14	29
PDP1	0	0	0	0	3	73	1	0	1	0	0	0	0	3	1	1	1	1	0	0	0	0	1	9	0	0	3	0	0	0	0	0	0	1	0	0	0	0	1	0	0	0	0	0	0	0	1	0	0	0	0	0	38	0	1	0	0	1	2	158	69	0	1	29	1	0	0	1	0	1	0	0	0	34	0	0	0	0	0	0	26	0	0	1	0	35	0	0	0	3	5	1	2	1	1	2	2	68	0	1	7	65	1	1	0	2	0	12	0	0	7	0	0	26	110	0	0	0	0	42	31	59	0	0	9	0	26	10	45	1	1	0	3	0	25	130	86
PDP2	1	4	132	10	17	0	10	3	9	3	7	1	0	34	10	11	13	25	29	3	5	3	7	9	18	8	8	61	98	13	10	18	12	3	9	7	1	36	22	4	2	4	2	0	2	58	41	29	1	0	5	0	10	1	7	0	74	2	5	242	102	0	39	6	46	10	3	4	41	10	31	115	51	3	3	9	8	4	41	36	5	11	2	169	6	72	4	25	73	5	5	1	11	58	1	1	2	59	1	0	19	28	4	4	39	8	4	26	15	2	16	5	13	121	74	5	2	0	0	30	17	28	81	3	63	7	95	27	62	8	9	1	22	33	19	132	106
PDPK1	4	17	72	10	1	3	25	24	43	2	0	1	6	3	18	9	18	11	3	0	2	6	47	1	1	20	41	14	18	0	3	13	3	0	7	2	10	14	6	13	37	7	23	19	10	0	44	53	0	0	13	0	51	0	6	30	15	19	2	360	87	0	3	10	25	0	0	2	4	0	1	135	17	10	1	0	2	42	0	6	1	2	0	31	27	33	10	15	0	10	4	0	2	20	1	0	1	13	12	19	1	0	0	0	0	21	0	3	53	10	2	0	0	23	5	23	0	1	0	31	43	31	1	2	42	1	32	0	25	4	4	18	1	0	50	281	104
PDPK2P	0	2	0	0	0	0	24	0	0	0	0	0	50	0	0	0	0	15	0	0	2	0	0	0	0	0	0	3	1	0	2	0	0	0	7	0	0	1	0	1	0	0	0	0	3	0	0	0	0	0	10	0	0	0	0	1	0	0	1	61	0	1	0	0	0	0	0	0	0	1	0	0	2	0	1	0	0	0	0	0	0	0	0	8	1	0	0	49	0	1	2	2	0	0	0	3	1	1	0	0	0	0	0	1	0	0	0	0	0	0	0	0	0	0	8	0	0	0	0	2	0	1	0	0	0	0	39	0	2	0	0	31	0	0	4	9	0
PDPN	1	0	5	0	21	1	8	8	7	0	0	0	0	28	10	0	11	12	2	0	0	3	1	3	1	0	36	2	1	7	0	0	0	0	0	0	1	2	17	1	0	0	0	1	0	5	16	16	0	1	29	5	42	2	6	0	0	3	1	177	60	11	16	121	54	15	6	2	8	57	29	169	20	15	2	1	0	43	84	13	33	8	0	143	7	37	148	5	40	2	6	1	15	5	3	1	5	106	26	18	0	51	4	30	55	61	14	12	69	1	6	1	0	140	49	8	25	35	74	183	5	54	48	1	108	0	32	46	107	46	4	7	35	13	47	210	41
PDPR	0	1	3	0	2	0	5	25	21	7	2	1	0	3	21	1	0	19	20	2	0	0	87	17	1	3	3	18	9	0	0	0	11	1	1	18	1	48	5	3	1	0	36	4	2	0	139	4	3	19	69	3	87	29	54	2	0	3	2	290	120	26	1	65	11	0	46	4	7	2	58	24	1	28	48	0	1	0	0	7	5	3	0	63	101	27	27	0	6	1	14	0	1	11	1	0	14	25	3	7	7	50	0	0	77	31	0	5	0	0	54	45	0	33	6	0	2	3	1	56	26	1	99	0	45	1	99	14	94	8	4	1	1	1	4	183	152
PDRG1	0	2	1	0	0	6	8	0	4	0	2	1	0	30	5	1	0	11	5	0	0	0	0	9	1	0	1	22	0	5	0	14	9	1	1	1	1	1	21	2	0	0	3	0	23	0	7	0	0	0	16	0	32	18	37	0	26	0	0	203	83	1	1	1	1	18	0	0	1	5	0	24	0	14	0	13	0	0	27	19	1	0	1	72	1	66	0	0	6	1	0	0	0	1	1	0	0	0	0	0	11	11	0	0	1	0	20	21	1	0	0	0	1	11	15	7	30	0	1	0	38	1	9	55	1	0	13	0	0	1	0	0	1	0	2	67	31
PDS5A	28	11	22	1	33	11	44	184	171	37	0	38	49	42	93	12	40	35	143	53	38	2	55	101	19	33	75	61	57	23	1	0	149	54	33	67	2	54	88	18	38	137	33	3	1	63	232	48	0	48	43	5	79	4	206	73	27	27	78	985	361	60	2	75	48	94	18	1	113	130	15	96	13	142	3	1	2	7	8	207	6	6	50	109	191	138	27	57	3	45	17	0	6	10	3	47	48	84	9	71	59	54	21	47	0	6	5	20	65	11	55	4	10	115	184	12	56	2	16	261	294	75	205	3	129	52	126	105	150	22	42	4	32	104	76	635	216
PDS5B	27	42	32	1	17	40	92	0	84	0	1	2	28	4	5	14	13	105	26	11	4	0	1	61	0	19	57	49	35	4	37	1	121	48	70	112	3	164	51	34	40	30	50	6	0	1	35	103	4	18	184	14	12	29	69	42	29	4	52	681	145	44	2	27	7	22	43	1	40	51	80	118	3	2	18	34	8	86	33	22	10	17	2	167	278	186	25	117	1	46	46	5	19	29	1	0	5	131	39	20	3	22	33	88	21	11	0	90	49	9	43	19	20	241	178	3	96	1	1	62	224	38	138	2	39	60	23	136	106	9	78	25	5	2	6	619	262
PDSS1	0	0	8	0	31	0	0	0	9	0	0	0	0	0	0	0	0	0	0	0	0	2	0	1	0	0	0	6	23	0	1	0	0	0	0	0	9	0	0	0	0	0	0	0	0	0	0	6	0	0	0	0	0	0	0	0	0	0	0	55	31	0	0	0	0	0	0	0	2	0	0	3	0	0	0	0	0	0	0	0	0	1	6	2	0	3	0	0	0	1	0	0	0	0	0	0	2	0	0	0	21	0	0	0	0	0	0	5	0	0	0	0	1	4	33	0	0	0	0	0	29	0	0	0	0	0	21	0	0	0	3	0	0	0	0	9	32
PDSS1P1	0	0	0	0	0	0	0	0	0	0	0	0	0	0	0	0	0	0	0	0	0	0	0	0	0	0	0	0	0	0	0	0	0	0	0	0	0	0	0	0	0	0	0	0	0	0	0	0	0	0	0	0	0	0	0	0	0	0	0	0	0	0	0	0	0	0	0	0	0	0	0	0	0	0	0	0	0	0	0	0	0	0	0	0	0	0	0	0	0	0	0	0	0	0	0	0	0	0	0	0	0	0	0	0	0	0	0	0	0	0	0	0	0	0	0	0	0	0	0	0	0	0	0	0	0	0	0	0	0	0	0	0	0	0	0	1	0
PDSS1P2	0	0	0	0	0	0	0	0	0	0	0	0	0	0	0	0	0	0	0	0	0	0	0	0	0	0	0	0	0	0	0	0	0	0	0	0	0	0	0	0	0	0	0	0	0	0	0	0	0	0	0	0	0	0	0	0	0	0	0	0	0	0	0	0	0	0	0	0	0	0	0	0	0	0	0	0	0	0	0	0	0	0	0	0	0	0	0	0	0	0	0	0	0	0	0	0	0	0	0	0	0	0	0	0	0	0	0	0	0	0	0	0	0	0	0	0	0	0	0	0	0	0	0	0	0	0	0	0	0	0	0	0	0	0	0	0	0
PDSS2	3	5	2	0	2	0	1	0	3	3	0	1	0	3	4	0	0	22	2	0	11	1	1	1	5	1	3	3	0	5	53	1	0	0	1	0	1	10	13	0	1	1	37	50	1	0	21	7	0	0	1	0	1	1	5	0	3	0	38	137	78	46	1	53	5	0	1	0	7	2	2	6	4	3	5	0	1	1	0	4	1	6	5	44	5	79	55	5	5	5	2	1	28	22	1	0	1	10	6	1	0	3	1	0	0	4	0	26	4	0	0	1	0	162	38	32	2	0	3	5	7	40	105	5	5	1	9	32	40	0	6	1	1	2	19	97	27
PDX1	0	0	0	0	0	0	0	0	0	0	0	0	0	0	0	0	0	0	0	0	0	0	0	0	0	0	0	0	0	0	0	0	0	0	0	0	0	0	0	0	0	0	0	0	0	0	0	0	0	0	0	0	0	0	0	0	0	0	0	0	0	0	0	0	0	0	0	0	0	0	0	0	0	0	0	0	0	0	0	0	0	0	0	0	0	0	0	0	0	0	0	0	0	0	0	0	0	0	0	0	0	0	0	0	0	0	0	0	0	0	0	0	0	0	0	0	0	0	0	0	0	0	0	0	0	0	0	0	0	0	0	0	0	0	0	0	0
PDXDC1	11	12	23	29	122	32	3	8	64	5	1	12	7	60	66	4	113	108	28	34	4	13	16	43	34	20	16	25	28	1	7	1	1	2	11	1	2	72	26	19	39	12	6	30	0	1	135	5	0	4	57	12	94	14	145	1	35	1	14	529	298	8	24	18	27	3	0	0	44	26	16	40	146	6	0	23	19	24	33	2	30	20	13	156	101	40	51	30	6	6	19	18	47	3	3	1	5	24	4	8	5	20	12	4	2	30	66	12	7	29	4	2	26	31	71	13	32	27	8	94	63	46	27	0	140	1	14	21	138	23	12	6	3	23	57	526	321
PDXDC2P	1	0	7	0	0	0	16	0	9	0	5	16	1	0	14	6	13	8	23	0	3	0	0	9	1	4	8	3	45	0	14	0	1	0	0	4	0	20	8	0	9	0	0	3	0	7	16	0	1	0	6	0	0	5	2	2	3	3	6	114	131	0	0	10	4	1	0	0	10	7	0	26	0	1	0	2	0	0	2	5	0	0	1	13	24	1	0	0	0	0	9	22	0	0	2	1	1	1	3	0	0	18	2	3	0	0	4	10	1	0	1	0	2	18	6	2	0	4	0	7	6	1	23	2	0	2	0	0	22	1	0	0	0	0	1	53	54
PDXK	6	3	94	2	3	3	9	22	30	0	0	0	20	4	10	0	4	4	6	20	14	36	0	10	0	1	5	52	7	3	3	0	1	17	0	4	2	1	8	31	1	1	2	0	2	1	54	13	18	1	3	1	2	3	9	1	6	9	3	528	192	16	3	2	5	1	1	3	4	49	23	42	0	6	1	28	9	1	42	6	8	4	1	156	35	92	2	6	1	16	6	4	12	2	6	0	0	23	1	1	8	0	3	4	4	61	4	7	2	0	5	7	1	79	41	53	26	3	32	30	33	2	12	2	19	3	28	10	82	1	29	23	1	19	17	324	257
PDXP	0	0	0	0	0	0	0	0	1	1	0	0	0	1	0	0	4	0	2	0	4	0	0	0	0	27	0	0	0	0	0	0	0	37	1	0	0	0	0	0	1	0	0	0	0	0	0	1	0	0	0	0	1	7	2	1	1	2	0	202	79	1	0	0	1	0	0	14	6	4	0	47	1	13	0	0	1	0	0	12	0	0	0	28	0	25	0	1	0	2	1	1	12	0	0	0	2	14	0	11	0	0	2	0	0	0	2	0	9	0	0	0	13	46	8	5	2	0	0	9	0	0	1	0	6	1	1	0	6	0	11	0	0	1	1	80	43
PDYN	0	0	0	0	0	0	0	0	0	0	0	0	0	0	0	0	0	0	0	0	0	0	0	0	0	0	0	0	0	0	0	0	0	0	0	0	0	0	0	0	0	0	0	0	0	0	0	0	0	0	0	0	0	0	0	0	0	0	0	0	0	0	0	0	0	0	0	0	0	0	0	0	0	0	0	0	0	0	0	0	0	0	0	0	0	0	0	0	0	0	0	0	0	0	0	0	0	0	0	0	0	0	0	0	0	0	0	0	0	0	0	0	0	0	0	0	0	0	0	0	0	0	0	0	0	0	0	0	0	0	0	0	0	0	0	0	0
PDZD11	0	0	70	0	1	0	0	8	3	1	0	0	1	0	0	0	0	2	7	0	0	0	3	10	3	9	1	17	0	2	0	0	0	0	1	7	1	86	2	1	1	0	0	0	0	2	46	0	0	0	3	2	22	38	0	0	1	0	27	262	100	37	0	12	1	1	0	1	6	0	0	39	0	0	2	10	0	0	0	0	85	1	0	1	0	16	0	0	45	4	2	0	0	1	1	0	8	29	0	0	0	0	1	0	0	0	1	16	1	4	0	0	0	18	39	3	1	1	0	13	68	0	4	0	0	0	1	13	58	0	4	0	0	0	19	202	47
PDZD2	60	32	59	0	1	9	1	0	3	0	0	41	1	18	91	0	12	7	32	47	0	3	0	1	1	27	26	3	2	1	2	17	16	0	33	0	0	5	4	2	0	22	22	0	0	66	5	47	0	0	8	0	7	0	3	0	2	19	4	99	34	39	0	1	46	0	0	8	1	14	1	36	0	0	0	2	0	2	1	0	1	0	1	89	30	111	0	8	0	0	0	1	1	5	0	0	2	7	2	1	0	1	0	1	0	0	0	1	7	0	0	1	0	71	16	5	4	0	0	4	3	4	26	1	33	0	19	27	2	4	2	0	0	0	0	108	9
PDZD3	0	0	0	0	0	0	0	0	0	0	0	0	0	0	0	0	0	0	0	0	0	0	0	0	0	0	0	0	0	0	0	0	0	0	0	0	0	0	0	0	0	0	0	0	0	0	0	0	0	0	0	0	0	0	0	0	0	0	0	0	0	0	0	0	0	0	0	0	0	0	0	0	0	0	0	0	0	0	0	0	0	0	0	0	0	0	0	0	0	0	0	0	0	0	0	0	0	0	0	0	0	0	0	0	0	0	0	0	0	0	0	0	0	0	0	0	0	0	0	0	0	0	0	0	0	0	0	0	0	0	0	0	0	0	0	0	0
PDZD4	0	0	0	0	0	0	0	0	0	0	0	0	0	0	0	0	0	0	0	0	0	0	0	0	0	0	0	0	0	0	0	0	0	0	0	0	0	0	0	0	1	0	0	0	0	0	0	0	0	0	0	0	0	0	0	0	0	0	0	27	11	2	14	4	17	11	1	0	2	2	0	26	0	1	0	0	0	0	13	4	16	0	4	41	28	22	6	1	0	9	2	22	0	2	1	0	0	3	1	1	1	14	1	14	47	2	3	10	10	9	1	9	0	4	5	1	32	2	0	13	48	0	32	2	29	1	21	19	73	1	0	0	5	1	1	36	20
PDZD7	3	1	11	7	4	1	55	3	37	4	1	2	1	3	9	0	13	18	7	6	0	4	9	9	0	13	6	11	8	5	4	11	15	1	37	2	2	15	18	8	0	6	1	4	4	3	36	14	0	0	9	5	35	3	27	3	0	1	14	97	51	0	9	9	1	2	0	2	5	6	10	28	0	1	1	1	5	8	10	6	5	8	3	23	18	46	4	7	6	0	0	2	7	15	0	2	0	11	6	3	1	7	6	4	3	3	2	8	8	8	1	3	2	29	19	7	9	3	3	13	18	5	15	3	18	1	18	16	25	6	0	4	2	12	7	76	43
PDZD8	0	5	24	4	16	0	9	3	46	1	22	2	1	0	30	16	71	66	6	3	1	1	0	37	0	0	13	66	2	4	0	16	3	7	0	35	1	28	21	5	0	0	0	1	1	18	25	5	0	0	7	7	1	1	102	37	2	4	0	530	205	62	54	97	18	10	3	2	117	126	11	211	31	3	13	2	4	20	89	22	104	66	59	117	101	26	33	35	11	7	13	23	4	87	26	51	4	92	4	32	1	103	85	8	38	13	25	42	128	0	44	31	48	94	244	19	2	69	0	220	194	31	128	10	14	4	114	103	104	53	42	0	0	13	91	455	112
PDZD9	0	0	0	0	0	0	0	0	0	0	0	0	0	0	0	0	0	0	0	0	0	0	0	0	0	0	0	9	0	0	0	0	1	0	0	0	0	2	0	0	0	0	0	0	1	1	51	0	0	0	0	0	0	0	0	0	0	0	0	10	0	0	0	0	0	0	0	0	0	0	0	1	0	0	0	0	0	0	0	0	0	0	0	0	0	7	0	0	0	0	1	0	0	1	1	0	0	0	0	0	25	0	0	0	0	0	0	0	0	0	0	1	0	0	0	0	0	0	0	1	1	0	0	0	0	3	0	1	1	0	0	0	0	0	1	2	2
PDZK1	0	15	0	0	1	0	28	0	0	0	0	0	0	32	0	0	0	0	0	0	1	0	0	0	0	0	17	0	0	0	0	0	0	2	2	0	0	33	2	0	1	0	0	0	0	0	1	0	0	0	0	0	0	3	0	0	0	0	0	35	18	0	3	0	0	0	0	0	0	0	2	1	0	0	0	0	0	1	0	0	0	5	0	17	0	0	0	3	0	0	0	0	0	2	0	0	0	0	0	0	0	0	1	0	0	5	0	0	0	0	0	0	0	2	1	0	1	0	0	1	0	18	0	0	0	1	4	0	13	1	0	0	0	0	0	13	22
PDZK1IP1	0	0	0	0	0	0	0	0	0	0	0	0	0	0	0	0	0	0	0	0	0	0	0	0	0	0	0	0	0	0	0	0	0	0	0	0	0	0	0	0	0	0	0	0	0	0	0	0	0	0	0	0	0	0	0	0	0	0	0	0	19	0	0	0	0	0	0	0	0	0	0	0	0	0	0	0	0	0	0	0	0	0	0	0	0	0	0	0	0	0	0	0	0	0	0	0	0	0	0	0	0	0	0	0	0	0	0	0	0	0	0	0	0	0	0	0	0	0	0	0	0	0	0	0	0	0	0	0	0	0	0	0	0	0	0	0	0
PDZK1P1	0	0	0	0	0	0	0	0	3	0	0	0	0	2	0	0	0	1	0	0	0	0	0	0	0	9	0	0	0	16	0	2	0	0	0	0	0	0	0	0	0	0	0	0	0	0	1	9	0	0	0	0	0	0	7	0	1	0	0	2	0	1	0	0	7	0	0	0	0	0	0	0	0	0	0	0	0	0	0	0	0	0	0	0	12	4	0	0	0	0	0	0	0	0	0	0	0	0	0	0	0	0	0	0	0	0	0	0	0	0	0	26	0	0	0	0	0	0	0	0	9	0	0	0	0	0	0	1	24	0	0	0	0	0	0	0	0
PDZPH1P	0	0	0	0	0	0	0	0	0	0	0	0	0	0	0	0	0	1	0	0	0	0	0	0	0	0	0	0	0	0	0	0	0	0	0	0	0	0	0	0	0	0	0	0	0	0	0	0	0	0	0	0	0	0	0	0	0	0	0	0	0	0	0	0	0	0	0	0	0	0	0	0	0	0	0	0	0	0	0	0	0	0	0	0	0	0	0	0	0	0	0	0	0	0	0	0	0	0	0	0	0	0	0	0	0	0	0	0	0	0	0	0	0	0	0	0	0	0	0	0	0	0	0	0	0	0	0	0	0	0	0	0	0	0	0	0	0
PDZRN3	2	0	0	0	1	0	0	0	58	0	0	0	0	0	0	5	0	0	0	0	0	0	1	23	0	0	0	0	0	0	0	0	11	0	0	15	0	11	0	0	0	0	11	0	0	0	0	0	0	1	0	0	0	0	82	0	1	0	0	50	1	0	0	2	0	0	0	0	0	7	13	0	0	0	0	0	17	12	0	7	0	0	0	0	14	2	30	0	0	0	1	1	0	1	9	0	32	65	0	0	1	8	0	0	0	0	0	0	1	0	0	0	0	19	38	0	27	1	0	26	0	0	1	0	9	0	1	0	20	1	0	0	0	0	1	45	3
PDZRN4	0	0	0	0	0	0	0	0	0	0	0	0	0	0	0	0	0	3	4	0	0	0	0	0	0	0	0	0	0	0	0	0	0	0	0	0	0	0	0	0	0	0	0	0	0	0	0	5	0	0	0	0	0	0	0	0	0	0	0	0	0	0	0	0	0	0	0	0	0	0	0	0	0	0	0	0	0	0	0	0	0	0	0	0	0	0	0	0	0	0	0	0	0	0	0	0	0	0	0	0	0	0	0	0	0	0	0	0	0	0	0	0	0	0	0	0	0	0	0	0	0	0	0	0	0	0	0	0	0	0	0	0	0	0	0	0	0
PEA15	9	18	59	23	0	1	1	1	54	3	35	38	41	24	0	0	26	63	15	42	0	0	1	76	6	0	3	38	0	30	40	8	3	7	3	6	2	50	75	2	1	0	18	0	0	75	88	21	0	3	60	1	3	14	21	2	46	11	82	289	53	5	0	13	35	1	1	6	2	3	1	215	0	1	27	0	0	23	6	7	1	0	0	72	2	1	1	0	0	6	5	3	48	2	0	3	1	33	0	1	1	11	3	1	0	22	1	0	8	0	5	0	0	5	2	2	1	0	0	5	8	6	16	0	2	3	37	19	84	1	0	19	0	4	0	156	149
PEAK1	58	43	131	42	39	19	95	18	226	2	12	41	21	54	61	42	161	224	104	12	8	26	48	47	5	32	42	92	47	17	2	9	80	36	52	21	4	215	93	17	9	32	22	15	35	10	180	72	1	3	32	71	65	29	118	51	95	33	23	920	186	28	38	128	147	33	52	9	95	43	30	379	21	64	34	85	25	27	48	111	63	32	19	505	208	186	22	31	80	12	12	42	107	66	31	37	73	155	15	35	31	50	66	88	48	65	23	82	46	3	26	101	56	137	480	257	46	27	30	102	308	124	316	19	63	8	134	69	264	43	77	35	40	8	201	487	329
PEAR1	0	0	0	0	0	0	0	0	0	0	0	0	0	0	3	0	21	0	0	0	0	0	0	0	0	0	0	0	0	0	0	0	0	0	0	0	0	0	9	0	0	0	0	0	0	0	0	0	0	0	1	0	1	0	0	1	0	0	1	28	0	0	0	0	0	0	0	0	0	0	0	0	0	0	0	0	0	0	0	0	0	0	0	0	2	0	0	0	0	0	0	0	0	0	0	0	0	0	0	0	0	0	0	0	0	0	0	0	0	0	0	0	0	0	0	0	0	0	0	1	0	0	0	0	0	0	0	0	0	0	0	0	0	0	0	11	0
PEBP1	39	127	165	104	20	75	117	0	178	42	77	1	26	13	96	16	116	558	70	65	120	32	32	115	56	51	15	400	120	74	81	29	62	25	98	8	128	79	182	74	39	35	115	5	1	1	693	86	9	28	172	17	76	131	186	44	112	15	19	1928	1205	117	61	213	250	91	18	238	274	300	6	421	8	66	43	26	136	16	242	50	143	70	125	784	526	654	137	202	29	83	32	44	71	123	97	56	62	666	4	219	16	166	208	131	54	25	100	271	58	41	44	150	102	485	677	222	36	92	117	244	465	154	957	27	143	144	403	186	866	26	112	35	93	50	81	1635	946
PEBP1P1	0	0	0	0	0	0	0	0	0	0	0	0	0	0	0	0	0	0	0	0	0	0	0	0	0	0	0	0	0	0	0	0	0	0	0	0	0	0	0	0	0	0	0	0	0	0	0	0	0	0	0	0	0	0	0	0	0	0	0	0	0	0	0	0	0	0	0	0	0	0	0	0	0	0	0	0	0	0	0	0	0	0	0	0	0	0	0	0	0	0	0	0	0	0	0	0	0	0	0	0	0	0	0	0	0	0	0	0	0	0	0	0	0	0	0	0	0	0	0	0	0	0	0	0	0	0	0	0	0	0	0	0	0	0	0	0	0
PEBP1P2	0	0	0	0	0	0	0	0	0	0	0	0	0	0	0	0	0	0	0	0	0	0	0	0	0	0	0	0	0	0	0	0	0	0	0	0	0	0	0	0	0	0	0	0	0	0	0	0	0	0	0	0	0	0	0	0	0	0	0	0	0	0	0	0	0	0	0	0	0	0	0	0	0	0	0	0	0	0	0	0	0	0	0	0	0	0	0	0	0	0	0	0	0	0	0	0	0	0	0	0	0	0	0	0	0	0	0	0	0	0	0	0	0	0	0	0	0	0	0	0	0	0	0	0	0	0	0	0	0	0	0	0	0	0	0	0	0
PEBP1P3	0	0	0	0	0	0	0	0	0	0	0	0	0	0	0	0	0	0	0	0	0	0	0	0	0	0	0	0	0	0	0	0	0	0	0	0	0	0	0	0	0	0	0	0	0	0	0	0	0	0	0	0	0	0	0	0	0	0	0	0	0	0	0	0	0	0	0	0	0	0	0	0	0	0	0	0	0	0	0	0	0	0	0	0	0	0	0	0	0	0	0	0	0	0	0	0	0	0	0	0	0	0	0	0	0	0	0	0	0	0	0	0	0	0	0	0	0	0	0	0	0	0	0	0	0	0	0	0	0	0	0	0	0	0	0	0	0
PEBP4	0	0	0	0	0	0	0	0	0	0	0	0	0	0	0	0	0	0	1	0	0	0	0	0	0	0	0	0	0	0	0	0	0	0	0	0	0	0	0	0	0	0	0	0	0	0	0	0	0	0	0	0	0	0	0	0	0	0	0	0	0	0	0	0	0	0	0	0	0	0	0	0	0	0	0	0	0	0	0	0	1	0	0	0	0	0	0	0	0	0	0	0	0	1	0	0	0	0	0	0	0	0	0	0	0	0	0	0	0	0	0	0	0	0	0	0	0	0	0	0	0	0	0	0	0	0	0	0	1	0	0	0	0	0	0	2	0
PECAM1	3	1	2	0	1	2	4	0	5	0	1	7	0	6	5	6	1	8	16	0	0	0	0	0	1	0	4	4	6	0	0	4	0	3	8	3	1	10	6	3	0	4	0	0	0	2	11	4	0	1	4	0	2	2	8	1	9	3	0	75	18	0	3	5	2	4	0	0	2	1	0	14	2	6	2	7	1	4	2	3	8	3	2	9	9	4	12	2	1	1	1	0	2	7	4	2	3	7	0	12	8	1	2	1	0	1	0	2	2	0	2	2	0	9	6	1	0	2	0	12	4	1	3	0	6	0	11	1	5	0	4	0	0	0	1	35	10
PECR	12	0	4	4	16	2	11	0	3	2	0	2	0	1	1	10	1	13	11	25	13	0	0	2	0	1	3	2	4	0	6	0	1	2	2	1	1	10	2	1	0	3	11	1	0	0	54	2	0	1	16	3	12	19	1	21	1	1	2	88	27	1	3	1	4	0	0	0	2	0	0	30	0	3	2	4	3	21	42	1	1	0	0	0	71	1	1	5	3	3	0	3	6	4	1	1	0	7	0	29	0	5	0	0	0	4	0	1	4	25	0	1	0	13	71	0	1	0	1	11	38	1	2	1	11	0	5	2	55	3	1	37	1	0	19	105	34
PEF1	0	0	55	0	2	0	1	0	104	3	13	1	1	1	1	0	0	4	35	25	20	1	0	1	19	18	0	83	0	0	4	16	0	0	47	4	49	50	49	18	4	0	13	0	1	0	65	3	0	50	43	0	0	1	20	0	3	1	3	262	117	0	0	0	0	1	1	0	0	0	0	48	152	0	0	0	53	36	0	79	11	0	0	2	2	71	0	0	0	1	5	0	0	2	0	0	1	1	0	0	1	0	1	0	0	0	0	0	0	0	1	0	0	53	5	0	1	0	0	2	3	2	49	1	0	0	2	1	20	0	0	0	2	0	1	191	75
PEG10	81	336	1096	304	326	1541	243	33	1179	378	791	719	173	337	794	292	410	1347	826	226	10	154	510	169	394	519	71	565	591	51	1569	91	20	321	90	147	677	1311	1833	715	350	351	320	174	384	11	3114	968	180	345	1109	236	250	241	781	114	240	333	983	1468	595	12	0	66	22	5	0	0	50	37	11	141	0	30	50	34	3	59	11	36	34	41	8	192	87	30	21	67	6	18	26	0	8	25	0	5	38	154	18	24	2	15	3	3	19	3	25	21	1	21	3	23	17	109	71	9	92	18	19	51	130	46	50	5	33	7	123	27	127	7	15	25	16	12	6	1737	623
PEG3	0	0	0	1	0	2	0	0	0	0	0	0	0	1	0	0	0	1	1	0	0	0	0	0	0	0	1	1	0	0	0	0	0	0	0	1	0	3	0	0	1	1	0	0	0	1	0	0	1	0	0	1	2	0	0	0	0	8	0	968	212	0	1	2	0	0	0	0	1	0	0	1	1	0	0	0	0	0	0	0	0	0	0	0	1	1	1	1	1	1	24	1	0	6	0	0	1	2	0	4	0	0	0	0	0	3	0	0	0	0	0	0	0	0	1	0	0	0	1	1	3	0	1	0	8	1	1	0	1	0	0	0	0	0	2	639	387
PELI1	0	5	56	0	0	0	0	0	23	0	0	0	0	1	7	7	0	12	2	0	0	0	0	0	0	0	1	0	0	1	0	0	1	0	0	2	0	4	0	28	1	2	0	0	0	17	26	0	0	0	10	1	2	0	0	0	0	0	0	128	11	2	0	80	36	52	27	32	19	72	4	167	1	4	1	0	1	0	49	29	25	2	0	60	92	117	16	1	3	4	4	23	29	21	0	56	0	130	8	0	1	3	7	28	1	1	18	8	14	6	14	70	5	21	80	7	9	3	0	79	47	23	9	2	1	1	9	80	92	5	26	5	4	34	4	79	95
PELI2	1	40	32	0	0	1	0	0	0	4	0	0	0	0	8	26	0	30	0	1	0	0	0	0	0	0	29	1	0	6	0	0	0	31	0	0	0	12	2	0	0	0	0	0	1	0	59	0	0	0	28	0	0	0	2	0	1	1	0	161	151	2	0	26	19	0	0	0	71	34	1	192	0	25	2	0	3	2	2	1	0	0	2	290	111	58	0	13	0	4	5	2	2	3	2	0	0	13	1	4	0	4	0	2	5	1	2	1	2	0	3	30	0	0	72	22	1	53	0	14	3	0	0	0	16	6	59	44	70	3	1	4	11	0	3	173	52
PELI3	1	0	0	0	0	0	1	0	0	0	0	15	0	0	0	0	0	16	0	0	0	0	0	0	0	0	0	10	0	0	0	0	0	0	0	0	0	0	20	0	0	0	0	0	0	9	0	8	0	0	0	0	0	17	59	3	0	0	0	37	1	0	0	0	0	0	0	0	0	0	0	0	0	0	0	0	0	0	0	0	0	0	0	2	2	1	0	0	0	0	0	0	0	0	0	0	0	10	0	0	0	0	0	0	0	0	0	0	0	0	0	0	0	10	0	0	0	0	1	0	0	0	1	0	0	0	0	0	0	0	4	0	0	0	0	5	12
PELO	0	0	3	0	0	0	1	8	37	0	0	0	60	0	0	0	21	0	10	35	11	0	2	0	1	39	35	20	0	0	0	0	0	0	1	0	1	4	47	0	0	1	3	0	0	0	3	0	0	0	3	0	0	6	0	0	1	1	0	94	40	0	0	0	68	1	0	1	60	0	0	62	1	28	0	1	1	1	0	0	0	0	0	3	50	71	16	3	0	1	3	0	28	5	0	1	0	23	0	4	0	0	16	9	38	0	0	17	1	0	1	6	0	30	25	0	0	0	0	9	33	36	0	2	0	1	0	0	49	46	12	1	36	1	3	210	47
PELP1	8	2	22	3	21	5	8	0	39	0	0	5	2	20	21	1	15	25	8	2	1	12	0	4	4	13	3	34	35	9	0	4	1	3	1	9	0	29	16	1	24	5	46	18	0	2	67	9	0	2	35	7	1	18	26	1	1	0	12	127	67	18	5	4	63	0	2	2	28	1	1	69	2	4	2	4	0	21	23	7	12	0	9	91	49	13	2	2	3	35	3	1	27	4	0	0	7	17	3	0	7	0	9	5	16	6	8	3	0	5	22	27	3	22	25	2	10	1	1	24	43	22	30	4	8	6	17	22	53	4	0	1	2	3	21	37	54
PEMT	0	0	0	0	0	9	2	0	15	0	2	7	0	1	0	0	1	0	5	19	0	0	0	0	0	0	0	1	0	0	0	0	10	35	0	2	0	0	1	0	0	0	0	0	0	0	28	0	0	0	0	2	2	0	31	0	0	0	9	88	34	1	0	10	2	0	0	0	0	1	0	1	0	27	6	1	0	0	25	11	0	0	0	18	2	1	0	0	0	0	0	1	0	1	0	0	0	1	0	0	1	9	0	1	0	0	21	0	0	4	0	0	0	0	30	1	0	0	0	3	7	0	5	0	1	0	11	10	11	0	0	5	0	1	7	17	23
PENK	0	0	0	0	0	0	0	0	0	0	0	0	0	0	0	0	0	0	0	0	0	0	0	0	0	0	0	10	0	0	0	0	0	0	0	0	0	0	0	0	0	0	0	0	0	0	0	0	0	0	0	0	0	0	0	0	0	0	0	0	0	0	0	2	0	0	0	0	0	0	0	0	0	0	0	0	0	0	0	0	0	0	0	0	0	0	1	0	0	0	0	0	0	0	0	0	0	1	0	1	0	0	0	0	0	0	0	0	0	1	0	0	0	0	0	0	0	0	0	0	0	0	0	0	0	0	0	11	0	0	0	0	0	0	0	0	0
PEPD	1	0	0	0	0	4	0	55	57	0	0	61	0	0	1	0	13	61	0	0	14	1	0	0	0	0	20	0	0	2	0	0	1	0	0	0	0	7	34	6	1	0	0	0	0	0	15	0	0	0	0	0	6	0	0	0	1	2	0	169	107	27	0	0	1	43	0	0	0	54	1	2	1	1	2	0	13	20	9	0	0	0	0	19	41	39	2	34	36	0	1	0	14	9	0	0	2	42	0	30	0	1	17	0	0	36	2	0	0	0	0	1	0	23	27	1	0	0	0	17	33	4	11	0	0	0	11	6	27	1	0	0	0	1	66	153	82
PER1	1	2	1	10	0	1	0	0	0	0	0	0	4	0	3	1	0	31	1	0	0	0	0	3	7	3	0	1	0	0	0	0	0	0	0	1	0	0	1	0	0	2	0	6	0	0	1	2	0	0	1	1	1	15	15	0	0	0	0	46	87	0	0	1	0	0	0	0	1	14	0	1	0	0	0	0	0	0	1	48	2	3	0	40	0	1	0	2	0	10	1	28	1	0	0	0	0	49	2	0	0	10	0	0	0	0	7	1	0	0	0	1	1	52	32	0	1	0	0	0	36	0	4	4	0	4	7	0	26	0	10	0	0	1	26	72	48
PER2	31	8	12	0	1	7	8	0	7	0	2	1	1	9	4	9	3	7	14	4	0	0	24	7	0	9	13	19	46	2	2	4	0	4	6	0	4	33	9	27	2	4	2	4	0	6	90	8	0	0	2	2	3	8	6	2	21	6	0	233	73	42	2	0	6	3	3	0	13	2	4	20	1	1	9	2	0	2	3	10	4	2	5	36	12	16	6	8	8	4	4	15	0	7	0	0	9	8	0	3	1	0	6	0	4	7	0	6	3	11	0	2	0	12	29	0	9	8	2	32	23	9	35	3	6	6	17	6	41	12	25	0	2	2	3	172	33
PER3	0	0	1	0	0	0	0	0	0	0	1	0	0	0	0	0	0	0	0	1	0	1	0	0	0	0	0	0	0	0	0	0	0	0	0	0	0	0	0	0	0	1	0	1	0	0	27	0	0	0	0	0	0	1	0	0	0	0	0	132	16	1	3	4	0	1	0	0	1	0	0	42	0	1	0	0	3	0	1	0	0	0	1	1	39	75	0	0	0	0	1	0	0	1	0	0	0	61	34	3	0	0	1	1	3	1	0	0	0	0	1	5	0	14	0	0	0	8	6	118	20	0	0	0	21	0	18	0	62	1	9	1	1	0	0	76	41
PERM1	0	0	0	0	0	0	0	0	0	0	0	0	0	0	0	0	0	0	0	0	0	0	0	0	2	0	0	0	0	0	0	0	0	0	0	0	0	1	0	6	0	0	0	0	0	0	0	0	0	0	0	0	0	0	0	0	0	0	0	14	0	0	0	0	0	0	0	0	0	0	0	0	0	0	0	0	0	0	0	0	0	0	0	0	0	0	0	0	0	0	0	0	0	0	0	0	0	0	0	0	0	0	0	0	0	0	0	0	0	0	0	0	0	0	0	0	0	0	0	0	0	0	0	0	0	0	0	0	0	0	0	0	0	0	0	0	0
PERP	25	69	16	4	149	116	33	8	141	33	23	70	71	98	141	34	10	118	119	59	61	9	61	227	1	125	57	143	33	1	41	5	79	36	10	41	36	34	141	51	16	68	38	68	1	53	483	118	0	1	308	4	26	32	92	71	109	4	42	1343	439	34	0	2	71	1	39	3	1	1	0	102	0	23	1	0	1	0	10	2	2	1	14	42	51	25	3	81	0	4	13	1	9	8	0	1	1	33	2	2	1	21	4	0	10	1	20	1	1	1	2	42	0	8	66	2	6	2	2	51	55	8	29	6	7	0	42	28	12	3	22	0	4	2	28	1138	449
PES1	43	0	1	0	0	0	0	0	5	2	0	0	18	14	9	0	1	7	3	2	2	0	1	0	0	4	0	4	1	2	3	7	8	0	0	9	0	19	2	0	16	0	0	0	2	0	24	1	1	37	9	1	3	13	1	1	8	0	0	60	46	1	0	2	42	9	0	25	0	3	3	21	0	1	2	18	0	0	0	0	7	0	3	29	0	23	0	2	1	1	2	1	1	2	0	0	9	24	0	0	2	3	3	0	1	0	0	4	14	0	1	0	0	8	31	6	4	27	0	12	64	26	5	0	38	0	34	0	4	1	1	0	0	2	1	41	53
PES1P1	0	0	0	0	0	0	0	0	0	0	0	0	0	0	0	0	0	0	0	0	0	0	0	0	0	0	0	0	0	0	0	0	0	0	0	0	0	0	0	0	0	0	0	0	0	0	0	0	0	0	0	0	0	0	0	0	0	0	0	0	0	0	0	0	0	0	0	0	0	0	0	0	0	0	0	0	0	0	0	0	0	0	0	0	0	0	0	0	0	0	0	0	0	0	0	0	0	0	0	0	0	0	0	0	0	0	0	0	0	0	0	0	0	0	0	0	0	0	0	0	0	0	0	0	0	0	0	0	0	0	0	0	0	0	0	0	0
PES1P2	0	0	0	0	0	0	0	0	0	0	0	0	0	0	0	0	0	0	0	0	0	0	0	0	0	0	0	0	0	0	0	0	0	0	0	0	0	0	0	0	0	0	0	0	0	0	0	0	0	0	0	0	0	0	0	0	0	0	0	1	0	0	0	0	0	0	0	0	0	0	0	0	0	0	0	0	0	0	0	0	0	0	0	0	0	1	0	0	0	0	0	0	0	0	0	0	0	0	0	0	0	0	0	0	0	0	0	0	0	0	0	0	0	0	0	0	0	0	0	0	0	0	0	0	0	0	0	0	0	0	0	0	0	0	0	2	6
PET100	10	34	36	38	41	23	49	8	141	36	29	2	15	70	104	3	14	136	29	12	6	0	38	53	20	33	30	49	32	6	18	10	44	34	30	57	19	61	56	42	10	27	23	9	11	28	181	66	6	0	61	6	8	19	65	19	75	1	24	532	210	95	6	58	65	21	3	4	36	56	21	174	13	13	7	1	30	2	26	5	36	11	37	156	56	34	2	14	35	21	21	36	19	24	15	0	0	68	2	5	2	8	3	10	2	3	0	2	12	2	28	50	8	117	87	8	0	33	0	69	123	0	79	5	36	0	64	99	79	32	0	34	28	9	21	311	160
PET117	1	23	17	25	0	9	1	0	58	7	0	0	0	18	23	0	0	66	28	0	3	0	4	7	8	24	0	16	0	11	0	0	15	8	42	0	15	21	39	17	10	1	0	0	0	0	41	14	0	7	6	2	1	2	25	10	10	2	0	188	38	0	0	65	57	9	10	1	1	0	4	69	2	0	0	0	0	0	1	9	0	21	24	34	32	132	6	0	0	4	2	0	6	3	0	0	1	34	0	3	2	3	6	0	0	0	0	4	0	0	3	1	6	39	18	6	21	1	0	36	9	43	47	0	8	0	0	7	81	5	7	0	1	0	4	86	119
PEX1	1	31	21	123	1	6	2	1	13	1	0	48	21	1	44	0	0	111	15	6	1	0	21	1	2	7	26	38	1	18	2	11	38	4	39	1	25	25	22	25	7	13	39	65	0	8	157	41	69	0	22	0	34	4	48	3	11	0	2	360	94	25	1	15	30	2	0	10	1	1	0	88	2	0	1	3	0	0	6	1	1	17	2	104	106	154	31	18	5	3	9	1	1	5	0	2	0	12	5	23	2	9	4	0	2	0	3	4	3	5	15	1	0	27	41	20	6	0	1	103	52	2	99	2	1	0	17	26	143	5	5	1	2	6	0	317	69
PEX10	0	0	0	1	0	1	0	0	0	0	6	0	0	0	0	0	0	0	21	0	1	0	0	8	0	0	0	0	12	0	0	1	1	1	0	0	1	0	0	0	0	0	0	0	0	0	0	1	0	0	0	0	1	0	0	3	0	0	0	1	1	0	0	0	11	0	0	0	4	0	0	0	0	0	0	0	0	0	0	0	0	0	0	0	0	0	5	0	0	2	2	7	0	5	0	0	0	6	1	0	0	2	0	6	9	1	0	2	0	1	0	0	0	0	0	0	0	0	0	0	0	0	0	0	0	1	0	0	0	1	0	0	0	0	0	0	0
PEX11A	2	3	2	0	0	4	6	0	0	0	0	2	2	1	1	0	1	8	3	2	2	3	3	3	1	3	4	4	3	2	2	2	0	2	1	0	0	7	2	0	10	7	0	0	0	0	7	4	2	0	4	0	2	3	23	2	9	2	2	80	72	1	1	0	42	0	4	0	10	2	2	4	1	0	1	3	0	1	2	2	4	32	4	71	0	14	8	0	2	1	0	9	0	0	1	1	0	5	1	0	3	2	3	2	2	5	0	0	3	0	0	0	0	20	0	0	0	0	0	10	7	3	7	0	8	1	3	2	9	0	0	0	0	0	3	65	44
PEX11B	1	2	0	2	9	0	0	1	4	0	0	1	0	1	28	0	1	269	0	0	0	1	0	60	0	0	0	0	0	0	0	1	1	0	0	0	0	15	49	0	0	1	0	0	0	12	31	2	7	0	1	0	0	0	104	1	1	1	0	109	31	0	0	0	219	0	1	1	2	1	0	0	0	53	1	0	0	0	0	0	1	0	0	80	5	1	10	0	114	1	3	1	0	3	0	0	1	0	0	0	0	1	0	0	0	1	0	1	0	0	0	0	0	0	5	0	0	0	0	1	0	0	1	1	0	0	39	44	2	0	14	1	0	0	1	98	3
PEX11G	1	0	0	0	0	0	0	0	0	0	0	0	0	0	0	0	0	0	0	0	0	0	0	0	0	0	0	0	0	0	0	0	0	0	0	0	0	0	0	0	0	0	0	0	0	0	0	0	1	0	0	0	1	0	0	0	0	0	0	0	0	0	0	0	0	0	0	0	0	0	0	0	0	0	0	0	0	0	11	1	0	0	0	0	0	9	0	0	0	0	0	0	0	4	0	0	0	0	0	0	0	0	0	1	0	0	0	0	0	0	0	0	0	0	1	0	0	0	0	0	0	0	0	0	0	0	0	0	0	0	0	0	0	0	0	8	0
PEX12	0	0	0	0	0	0	0	0	0	0	0	0	0	0	0	0	0	1	0	26	0	0	0	0	0	0	0	6	0	0	0	0	0	0	0	0	0	0	0	0	0	0	0	0	0	0	0	1	0	0	0	0	0	0	0	0	0	0	0	29	22	0	13	0	0	0	0	0	0	0	0	0	0	0	1	1	0	0	1	0	0	1	0	24	0	8	0	0	0	0	0	15	1	2	0	0	0	0	0	0	0	0	0	0	0	0	15	1	0	0	0	0	0	0	0	0	0	1	0	23	1	0	0	1	0	0	0	1	32	0	0	0	0	0	0	76	1
PEX12P1	0	0	0	0	0	0	0	0	0	0	0	0	0	0	0	0	0	0	0	0	0	0	0	0	0	0	0	0	0	0	0	0	0	0	0	0	0	0	0	0	0	0	0	0	0	0	0	0	0	0	0	0	0	0	0	0	0	0	0	0	0	0	0	0	0	0	0	0	0	0	0	0	0	0	0	0	0	0	0	0	0	0	0	0	0	0	0	0	0	0	0	0	0	0	0	0	0	0	0	0	0	0	0	0	0	0	0	0	0	0	0	0	0	0	0	0	0	0	0	0	0	0	0	0	0	0	0	0	0	0	0	0	0	0	0	0	0
PEX13	1	0	6	6	5	17	20	3	38	7	1	1	0	6	6	12	9	36	10	2	87	1	3	6	1	4	4	79	28	10	3	4	43	1	12	3	2	90	17	26	6	5	2	2	0	4	42	7	2	47	49	2	60	1	93	0	6	16	40	265	77	0	0	18	10	4	7	0	30	1	28	75	1	64	10	2	10	8	93	5	0	4	2	70	128	73	3	0	6	7	5	0	1	7	1	1	15	197	10	11	1	8	0	21	0	44	1	3	4	3	37	6	3	28	17	2	3	14	0	45	6	2	31	2	5	6	28	18	35	2	29	0	0	3	6	188	49
PEX14	12	0	4	0	4	0	10	0	1	0	0	0	0	4	1	7	4	11	0	7	1	0	0	0	0	0	1	2	0	0	1	0	0	0	14	0	0	2	6	11	0	2	0	1	0	0	14	2	0	0	0	0	0	13	0	0	1	0	0	69	19	0	1	0	1	0	0	0	0	0	0	14	0	0	0	0	0	2	5	8	0	0	0	10	0	4	0	4	0	1	1	0	0	0	0	0	0	12	0	0	0	5	0	0	0	1	0	0	0	0	1	0	1	4	4	0	0	0	0	11	10	6	0	0	6	0	9	1	0	6	0	5	0	8	4	49	10
PEX16	1	1	2	2	3	0	0	0	4	0	0	2	0	4	0	0	1	4	4	0	0	18	0	2	1	2	1	0	1	2	0	0	0	0	0	0	0	2	3	0	0	0	5	0	0	0	0	3	0	0	4	2	2	1	9	0	28	0	0	23	9	0	1	0	0	0	1	0	0	0	0	1	0	3	2	2	0	0	6	1	0	0	2	17	0	2	1	0	0	2	1	3	0	3	0	0	1	0	6	1	1	2	9	2	2	0	0	0	0	0	1	0	1	5	7	0	1	0	9	0	7	0	4	3	3	3	0	0	11	0	0	0	0	0	0	13	9
PEX19	1	49	44	4	15	0	0	53	18	0	8	0	0	8	18	1	1	71	26	0	25	0	18	6	0	0	9	38	1	2	0	0	0	58	0	0	0	22	7	0	0	4	0	0	0	5	18	67	29	1	30	2	0	1	66	0	25	7	0	236	48	56	19	22	17	9	1	2	22	11	0	3	1	2	1	0	0	57	18	122	15	0	2	70	46	26	1	2	1	53	2	12	24	0	0	0	4	49	0	7	13	5	2	0	0	2	15	2	1	1	1	30	0	12	36	22	4	3	1	2	59	4	76	1	41	0	28	37	31	6	0	0	6	1	8	102	75
PEX2	1	4	15	6	0	1	1	39	27	2	0	37	0	2	4	14	2	4	13	4	1	0	0	0	3	3	17	5	1	13	1	0	0	0	12	4	8	18	44	19	1	25	2	1	0	1	120	11	0	0	0	1	58	1	73	7	4	0	0	222	42	0	2	3	6	0	0	60	1	5	1	39	6	0	1	1	0	0	1	0	0	0	15	71	37	18	1	28	2	5	5	2	39	8	0	0	0	42	13	0	1	1	0	26	1	6	0	6	27	0	9	0	1	8	67	4	17	0	4	8	23	30	11	1	9	1	11	9	78	0	0	0	0	8	1	182	61
PEX26	39	143	50	23	22	26	198	35	90	12	7	17	6	17	45	13	108	110	82	39	19	1	17	83	10	35	23	58	29	28	17	10	15	38	63	20	6	94	120	29	27	25	19	10	17	15	101	45	10	18	18	3	71	27	61	16	31	11	23	585	193	15	33	64	34	10	6	16	29	40	10	194	17	31	14	17	22	11	35	51	30	31	18	127	148	195	19	29	40	18	14	16	31	47	19	12	21	61	66	23	5	36	17	28	16	29	9	89	88	24	33	14	12	149	105	37	22	35	29	105	82	52	74	12	64	22	72	41	120	23	30	15	2	3	51	285	297
PEX3	0	0	0	13	0	0	0	0	10	0	4	0	2	1	0	1	0	15	0	1	0	0	0	0	0	19	0	0	0	1	0	16	0	0	0	0	0	5	11	0	0	0	0	3	0	3	11	4	0	0	0	0	0	0	10	0	2	0	16	76	41	30	0	51	4	0	47	0	2	0	11	28	0	20	0	0	0	0	0	12	0	15	98	13	7	26	0	1	0	0	2	0	0	1	0	0	0	32	0	1	0	0	1	0	0	1	0	0	0	0	0	0	0	2	1	19	8	0	0	81	41	0	0	0	9	2	9	7	50	0	24	0	0	14	0	71	89
PEX5	0	0	23	0	0	0	0	0	0	5	0	0	0	1	0	0	0	0	1	21	0	0	0	0	9	0	0	32	0	1	0	0	0	0	0	0	0	5	0	0	0	2	0	0	1	0	0	1	0	0	0	0	0	0	0	0	0	0	0	53	131	1	0	14	0	1	0	0	8	0	1	34	0	3	0	0	0	0	2	0	0	7	0	47	20	1	0	38	1	55	1	0	13	26	0	0	1	4	9	0	12	0	0	0	0	2	2	2	0	0	0	0	0	3	0	0	1	0	0	5	60	0	2	0	0	0	28	61	39	3	7	0	4	0	1	73	19
PEX5L	2	1	0	0	0	0	3	0	27	0	0	1	0	0	2	0	1	4	1	0	0	0	11	0	0	1	2	3	1	0	0	0	0	0	0	75	0	2	0	1	1	0	0	0	0	0	0	0	0	0	1	1	2	1	0	0	0	0	0	90	84	0	1	0	57	1	0	0	8	2	2	25	0	0	1	0	0	12	3	2	1	0	0	4	0	13	3	139	1	3	3	0	4	1	0	0	1	24	0	0	2	6	0	4	1	1	1	1	0	0	1	0	16	1	45	6	7	0	0	5	4	0	32	1	57	2	4	3	18	0	1	13	1	0	3	81	3
PEX6	0	0	1	0	0	0	1	0	0	0	0	0	0	0	3	0	0	0	1	0	1	0	0	29	0	2	3	0	0	0	77	0	1	4	0	0	0	0	0	0	2	0	1	0	0	4	4	18	0	0	27	1	17	0	25	2	0	0	4	15	15	0	0	9	0	0	0	0	0	14	0	0	0	0	0	0	0	0	0	0	0	0	0	0	6	1	0	0	0	0	0	0	0	0	0	0	0	27	0	0	0	0	1	0	0	1	0	2	15	1	0	0	0	0	31	26	7	0	0	0	1	0	3	0	12	0	8	0	6	12	0	0	0	0	0	33	4
PEX7	0	0	0	0	0	0	2	0	1	0	1	3	0	0	1	1	0	2	1	0	0	0	0	0	0	0	0	0	0	0	0	0	0	2	0	0	0	2	0	2	0	18	0	0	0	0	8	9	0	0	0	1	0	0	1	0	0	0	0	0	13	1	0	0	0	0	0	1	0	0	0	4	0	0	0	0	12	0	0	0	37	0	0	0	0	1	0	38	2	0	1	0	0	1	0	0	0	1	3	0	0	0	0	9	0	0	0	0	0	0	0	0	0	0	14	4	20	0	0	27	1	4	41	1	1	0	0	2	39	0	0	0	0	0	0	15	0
PF4	0	0	0	0	0	0	0	0	0	0	0	0	0	0	0	0	0	0	0	0	0	0	0	0	0	0	0	0	0	1	0	0	0	0	0	0	0	0	0	0	0	0	0	0	0	0	0	0	0	0	0	0	0	0	0	0	0	0	0	0	0	0	0	0	18	0	1	2	0	0	17	26	0	0	0	0	0	0	0	0	0	0	1	34	52	1	0	0	4	0	0	1	23	0	0	0	0	61	0	0	4	0	0	0	0	0	0	0	0	0	0	1	10	5	1	0	0	2	21	15	24	2	0	0	13	0	1	8	33	0	0	8	0	0	1	3	1
PF4V1	0	0	0	0	0	0	0	0	0	0	0	0	0	0	0	0	0	0	0	0	0	0	0	0	0	0	0	0	0	0	0	0	0	0	0	0	0	0	0	0	0	0	0	0	0	0	0	0	0	0	0	0	0	0	0	0	0	0	0	0	0	0	0	0	2	0	0	0	0	0	0	0	0	0	0	0	0	0	0	0	0	0	3	0	0	0	0	0	0	0	1	0	0	0	0	0	0	0	0	0	0	0	0	0	0	0	0	0	0	0	0	0	0	0	0	0	0	0	0	0	2	0	0	0	0	0	0	0	0	0	0	0	0	0	0	0	0
PFAS	13	1	7	27	1	4	20	8	6	0	18	0	0	0	4	0	3	15	0	8	49	1	91	15	146	2	2	6	47	1	7	0	10	0	7	1	0	26	28	6	1	2	24	0	1	0	82	7	0	1	13	0	3	3	4	0	3	1	0	136	174	16	2	89	5	1	0	4	2	15	4	123	4	34	1	1	0	18	8	21	8	9	25	99	6	7	2	5	1	5	7	1	9	2	33	0	32	203	4	6	3	0	41	16	3	1	10	5	8	2	1	7	0	8	80	2	36	7	21	101	32	29	22	3	0	3	63	2	16	3	4	1	0	1	38	162	58
PFDN1	2	37	37	1	2	1	0	2	81	26	0	0	28	0	63	21	41	95	56	45	0	44	2	14	1	35	1	66	23	28	18	33	4	8	1	60	14	10	105	25	2	28	35	0	2	2	122	99	26	0	65	1	27	3	51	2	49	4	9	392	249	115	3	0	60	0	0	16	35	4	99	150	0	0	0	0	1	31	0	5	4	8	1	22	74	27	31	1	6	44	10	4	72	4	1	31	0	34	5	0	0	0	5	19	1	0	1	77	0	0	8	0	26	86	127	28	37	4	30	70	102	57	168	0	20	33	53	113	158	30	11	0	0	3	8	329	238
PFDN2	0	22	54	2	42	30	66	3	207	0	38	36	22	32	126	1	45	239	1	38	1	36	5	25	1	27	55	122	74	5	40	12	23	0	19	8	2	31	53	32	54	5	42	1	0	28	153	113	1	14	30	0	54	4	86	0	16	3	13	545	233	72	12	30	291	75	2	0	92	1	80	223	34	56	8	39	1	40	51	80	103	83	63	265	14	225	75	3	77	62	12	27	13	31	2	0	45	253	1	71	9	36	49	6	88	2	37	150	68	0	1	9	48	177	59	46	47	2	15	37	264	30	137	2	75	50	61	77	132	63	14	14	0	48	70	379	66
PFDN4	3	17	123	16	0	88	106	32	183	4	38	84	2	80	103	63	27	141	23	50	1	4	2	86	68	27	61	115	26	16	32	100	13	89	72	13	16	68	65	98	8	3	6	1	67	27	250	38	13	8	119	10	11	8	298	23	47	38	29	1476	517	45	53	173	132	14	6	111	18	84	3	228	17	15	27	8	55	22	16	55	74	8	47	523	319	96	89	122	39	122	36	16	37	31	6	72	63	261	9	95	4	26	84	8	27	69	4	63	12	1	63	77	1	228	264	68	146	90	14	155	304	21	307	114	233	10	192	156	324	88	4	10	25	56	37	1400	672
PFDN5	133	105	227	21	87	59	27	10	234	75	1	16	36	127	35	8	26	358	16	9	9	96	79	101	6	176	67	118	115	12	12	32	3	91	57	83	11	123	157	28	11	25	65	16	3	43	169	400	3	13	34	14	26	63	248	60	101	63	84	1978	870	78	23	157	33	108	25	54	165	32	35	293	4	6	1	48	71	181	56	6	229	48	2	249	185	56	79	89	61	50	27	4	63	33	29	2	11	194	107	17	2	2	15	13	6	12	30	9	52	13	46	34	43	151	172	34	33	3	87	99	354	94	329	10	111	36	142	322	439	92	4	86	28	3	11	1139	824
PFDN6	0	20	15	0	0	0	0	0	0	0	0	0	0	0	10	0	0	0	0	0	0	0	0	0	0	0	0	0	10	0	0	0	0	0	0	0	0	0	15	0	0	5	10	0	0	0	0	0	0	0	5	0	0	0	10	0	0	0	0	30	25	0	0	5	0	0	0	0	0	30	0	5	0	25	0	0	0	0	0	10	10	0	0	5	0	40	5	0	0	0	0	0	5	0	0	0	0	30	0	0	0	25	5	5	25	0	0	5	0	0	0	0	0	10	10	0	5	0	0	15	5	0	0	0	20	25	25	25	15	0	0	5	5	0	5	105	35
PFKFB1	0	0	0	0	0	0	0	0	0	0	0	0	0	0	0	0	0	0	0	0	0	0	0	0	0	0	0	0	0	0	0	0	0	0	1	0	0	0	0	0	0	0	0	0	0	0	0	0	0	0	0	0	0	0	0	0	0	0	0	0	0	0	0	0	0	0	0	0	0	0	0	0	0	0	0	0	0	0	0	0	0	0	0	0	0	0	0	0	0	0	0	0	0	0	0	0	0	0	0	0	0	0	0	0	0	0	0	0	0	0	0	0	0	0	0	0	0	0	0	0	0	0	0	0	0	0	0	0	0	0	0	0	0	0	0	0	0
PFKFB2	0	1	0	3	0	0	0	0	4	0	0	20	0	1	30	0	7	12	0	0	0	1	0	0	0	20	0	62	38	0	6	0	1	0	0	0	0	3	0	1	0	0	44	0	0	0	0	10	0	0	0	1	0	0	0	2	23	0	0	116	48	1	0	9	6	0	1	0	1	22	0	11	0	0	28	9	27	0	0	20	9	0	0	0	10	48	0	0	0	0	0	0	0	3	1	1	0	66	0	1	5	0	0	0	4	0	4	1	0	9	0	0	0	24	8	0	15	0	1	1	21	1	3	0	17	0	1	2	88	4	7	0	0	0	2	21	0
PFKFB3	0	7	2	0	22	14	0	1	0	1	0	0	1	1	1	0	0	24	0	0	0	5	0	0	0	1	0	0	0	0	0	0	1	0	1	0	0	1	2	2	1	1	0	0	0	1	0	4	0	0	4	0	35	0	0	0	1	23	0	222	26	0	4	0	26	0	0	0	1	0	0	30	11	0	0	0	0	0	0	0	1	0	0	6	1	0	0	0	0	3	6	0	0	1	0	0	0	59	0	0	0	0	3	0	0	0	0	1	1	0	1	1	0	11	0	12	12	38	0	4	2	0	2	2	2	1	5	0	25	0	0	2	0	0	0	69	164
PFKFB4	0	67	0	14	2	0	0	0	7	1	0	0	1	16	22	1	22	0	12	11	0	2	1	5	0	0	1	0	9	1	35	3	23	0	2	0	0	19	9	3	15	0	0	0	0	1	33	31	0	28	23	9	2	4	25	5	0	1	0	158	28	0	7	2	0	0	2	0	0	0	0	1	0	0	0	0	0	0	0	0	0	0	0	0	12	7	1	1	1	1	1	0	0	2	0	0	1	0	3	0	0	0	0	0	0	0	0	0	0	0	3	0	0	0	16	0	0	4	0	2	0	0	0	0	0	0	1	7	42	0	2	0	0	0	7	79	82
PFKL	3	17	14	2	1	9	4	1	26	14	1	27	5	14	15	6	11	43	15	5	8	1	19	20	7	22	22	13	8	19	30	1	88	2	24	8	2	25	42	40	6	24	20	3	2	7	71	12	12	0	22	6	30	10	23	6	15	12	6	160	36	1	0	13	5	0	1	3	10	11	0	11	1	0	1	53	5	1	0	1	1	4	4	8	19	17	7	0	9	3	2	0	6	2	6	0	7	3	1	21	1	1	1	0	2	0	0	8	3	3	0	0	2	28	18	14	5	9	0	14	8	0	7	0	8	3	3	6	5	0	6	0	0	0	11	91	55
PFKM	15	5	13	32	6	3	12	4	9	13	1	5	4	10	13	3	17	21	6	5	2	1	9	6	1	6	5	18	108	0	12	4	5	5	74	0	1	24	12	6	1	3	8	0	0	0	106	15	0	1	9	16	1	6	2	0	6	1	6	373	98	9	33	27	7	12	0	5	58	11	52	20	0	4	16	1	3	1	33	10	6	12	6	24	11	155	29	24	7	15	18	1	24	8	28	2	13	31	62	4	2	4	6	36	0	2	6	21	1	6	2	0	4	190	147	19	31	5	27	83	55	13	107	2	35	82	53	42	141	8	16	3	10	2	17	166	58
PFKP	12	127	509	60	38	33	4	13	200	37	2	70	4	179	34	102	35	432	25	41	46	136	71	77	53	99	56	214	135	71	8	24	17	6	132	111	5	258	221	170	23	183	48	36	12	0	270	128	42	12	124	3	110	5	124	145	322	151	76	794	284	116	5	192	76	7	11	1	16	0	0	50	2	7	0	1	1	3	2	4	79	21	0	116	84	76	3	44	5	19	22	0	2	52	0	0	14	98	17	52	3	80	1	19	2	24	7	6	27	26	2	1	42	87	126	78	32	29	8	177	112	5	58	0	10	12	106	77	92	59	2	0	19	18	12	442	275
PFN1	15	56	63	49	13	29	17	22	87	31	27	28	17	69	91	17	103	159	43	33	33	2	24	40	81	43	121	119	37	26	16	24	34	27	21	16	14	47	111	45	48	4	44	8	31	38	206	53	19	50	88	22	79	28	92	24	43	6	60	866	412	60	29	96	113	55	8	18	105	105	19	231	23	35	22	8	61	34	37	79	88	22	93	385	200	307	59	79	53	61	22	39	96	33	18	22	36	227	34	42	46	42	82	85	31	48	33	32	16	5	29	18	14	129	274	76	94	26	36	139	177	46	193	24	101	24	135	123	296	72	35	39	51	25	80	703	346
PFN1P1	0	0	0	0	0	0	0	0	0	0	0	0	0	0	0	0	0	0	0	0	0	0	0	0	0	0	0	0	0	0	0	0	0	0	0	0	0	0	0	0	0	0	0	0	0	0	0	0	0	0	0	0	0	0	0	0	0	0	0	0	0	0	0	0	0	0	0	0	0	0	0	0	0	0	0	0	0	0	0	0	0	0	0	0	1	0	0	0	0	0	0	0	0	0	0	0	0	0	0	0	0	0	0	0	0	0	0	0	0	0	0	0	0	0	0	0	0	0	0	0	0	0	1	0	0	0	0	0	0	0	0	0	0	0	0	0	0
PFN1P10	0	0	0	0	0	0	0	0	0	0	0	0	0	0	0	0	0	0	0	0	0	0	0	0	0	0	0	0	0	0	0	0	0	0	0	0	0	0	0	0	0	0	0	0	0	0	0	0	0	0	0	0	0	0	0	0	0	0	0	0	0	0	0	0	0	0	0	0	0	0	0	0	0	0	0	0	0	0	8	0	0	0	0	0	0	0	0	0	0	0	0	0	0	0	0	0	0	0	0	0	0	0	0	0	0	0	0	0	0	0	0	0	0	0	0	0	0	0	0	0	0	0	0	0	0	0	0	0	0	0	0	0	0	0	0	0	0
PFN1P11	0	0	0	0	0	0	0	0	0	0	0	0	0	0	0	0	0	0	0	0	0	0	0	0	0	0	0	0	0	0	1	0	0	0	0	0	0	0	0	0	0	0	0	0	0	0	0	0	0	0	0	0	0	0	0	0	0	0	0	0	0	0	0	0	0	0	0	0	0	0	0	0	0	0	0	0	0	0	0	0	0	0	0	0	0	0	0	0	0	0	0	0	0	0	0	0	0	0	0	0	0	0	0	0	0	0	0	0	0	0	0	0	0	0	0	0	0	0	0	0	0	0	0	0	0	0	0	0	0	0	0	0	0	0	0	0	0
PFN1P12	0	0	0	0	0	0	0	0	0	0	0	0	0	0	0	0	0	0	0	0	0	0	0	0	0	0	0	0	0	0	0	0	0	0	0	0	0	0	0	0	0	0	0	0	0	0	0	0	0	0	0	0	0	0	0	0	0	0	0	0	0	0	0	0	0	0	0	0	0	0	0	0	0	0	0	0	0	0	0	0	0	0	0	0	0	0	0	0	0	0	0	0	0	0	0	0	0	0	0	0	0	0	0	0	0	0	0	0	0	0	0	0	0	0	0	0	0	0	0	0	0	0	0	0	0	0	0	0	0	0	0	0	0	0	0	0	0
PFN1P2	0	0	0	0	1	0	12	1	0	0	0	35	0	1	0	0	23	0	25	4	0	2	8	0	1	0	0	0	1	0	0	1	5	2	0	0	0	7	0	1	0	0	0	1	0	0	37	3	0	0	0	0	0	0	0	1	43	0	31	88	23	0	0	0	0	1	0	0	0	1	0	1	0	0	11	0	0	0	1	0	0	2	0	21	99	89	9	0	0	0	0	0	0	2	0	0	0	24	0	1	0	9	0	1	0	0	0	0	0	0	0	0	0	13	22	11	1	0	0	8	35	0	6	0	3	20	0	5	10	0	0	0	0	0	0	39	12
PFN1P3	4	0	0	0	0	0	0	0	0	0	0	0	0	0	0	0	0	0	0	0	0	0	0	1	0	0	0	0	0	0	0	0	0	0	0	0	0	0	0	0	0	0	0	0	0	0	0	0	0	0	0	0	0	0	0	0	0	0	0	0	0	0	0	0	0	0	0	0	0	0	0	0	0	0	0	0	0	0	0	0	0	0	0	0	0	0	0	0	0	0	0	0	0	0	0	0	0	0	0	0	0	0	0	0	0	0	0	0	0	0	0	0	0	0	1	0	0	0	0	0	0	0	0	0	0	0	0	0	0	0	0	0	0	0	0	0	0
PFN1P4	7	0	0	0	0	0	0	0	0	0	0	0	0	0	0	0	0	0	0	0	0	0	0	0	0	0	0	0	0	0	0	0	0	0	0	0	0	0	0	0	0	0	0	0	0	0	0	0	0	0	0	0	0	0	0	0	0	0	0	0	0	0	0	0	0	0	0	0	0	0	0	0	0	0	0	0	0	0	0	0	0	0	0	0	0	0	0	0	0	0	0	0	0	0	0	0	0	0	0	0	0	0	0	0	0	0	0	0	0	0	0	0	0	0	1	0	0	0	0	0	1	0	0	0	0	0	0	0	0	0	1	0	0	0	0	0	0
PFN1P6	0	0	0	0	0	0	0	0	0	0	0	0	0	2	0	0	0	0	1	0	0	0	0	6	0	0	0	0	0	0	0	0	0	0	0	0	0	0	0	0	0	0	0	0	0	0	20	0	0	0	0	0	0	0	0	0	0	0	0	5	0	0	0	0	1	0	0	0	0	2	0	0	0	0	0	0	0	0	0	0	0	0	0	0	0	0	0	10	0	0	0	0	0	0	0	0	0	0	0	0	0	0	0	0	0	0	0	0	0	0	0	0	0	0	0	0	0	0	0	0	0	0	0	0	0	0	0	0	0	0	0	0	0	0	0	0	0
PFN1P8	0	0	0	0	0	0	0	0	0	0	0	0	0	0	0	0	0	0	0	0	0	0	0	2	0	0	0	0	5	0	0	0	0	0	0	0	0	0	0	0	0	0	0	0	0	0	0	0	0	0	0	0	0	0	0	0	0	0	0	0	0	0	0	1	0	0	0	0	0	0	0	0	0	0	0	0	0	0	0	0	0	0	0	0	0	7	0	0	0	0	0	0	0	0	0	0	0	0	0	0	0	0	0	0	0	0	0	0	0	0	0	0	0	0	0	0	0	0	0	0	0	0	0	0	0	0	0	0	0	0	4	0	0	0	0	0	1
PFN1P9	0	0	0	0	0	0	0	0	0	0	0	0	0	0	0	0	0	0	0	0	0	0	0	0	0	0	0	0	0	0	0	0	0	0	0	0	0	0	0	0	0	0	0	0	0	0	0	0	0	0	0	0	0	0	0	0	0	0	0	0	0	0	0	0	0	0	0	0	0	0	0	0	0	0	0	0	0	0	0	0	0	0	0	0	0	0	0	0	0	0	0	0	0	0	0	0	0	0	0	0	0	0	0	0	0	0	0	0	0	0	0	0	0	0	0	0	0	0	0	0	0	0	0	0	0	0	0	0	0	0	0	0	0	0	0	0	0
PFN2	6	18	3	3	56	8	36	1	124	1	0	0	6	11	15	0	54	10	4	73	1	2	1	64	4	50	65	92	42	5	31	39	4	1	14	12	0	1	11	2	50	5	2	5	1	0	47	24	1	0	71	5	14	1	159	2	39	14	14	461	159	3	4	49	63	38	0	0	36	121	4	46	29	51	35	0	7	53	16	61	0	6	118	118	4	62	21	99	12	8	13	70	86	20	0	0	44	117	38	0	1	3	58	21	1	21	3	10	4	1	4	5	4	29	146	4	1	19	4	199	104	18	92	1	39	6	44	55	69	20	44	4	2	1	89	408	177
PFN3	0	0	0	0	0	0	0	0	0	0	0	0	0	0	0	0	0	0	0	0	0	0	0	0	0	0	0	0	0	0	0	0	0	0	0	0	0	0	0	0	0	0	0	0	0	0	0	0	0	0	0	0	0	0	0	0	0	0	0	0	0	0	0	0	0	0	0	0	0	0	0	0	0	0	0	0	0	0	0	0	0	0	0	0	0	0	0	0	0	0	0	0	0	0	0	0	0	0	0	0	0	0	0	0	0	0	0	0	0	0	0	0	0	0	0	0	0	0	0	0	0	0	0	0	0	0	0	0	0	0	0	0	0	0	0	0	0
PFN4	0	0	0	0	0	0	0	0	0	0	0	0	0	0	0	0	0	0	0	0	0	0	0	0	0	8	0	0	0	0	0	0	0	0	0	0	0	0	0	0	3	0	0	0	0	1	0	0	0	0	0	0	0	0	0	0	15	0	0	19	0	0	0	0	0	0	0	0	0	0	0	0	0	0	0	0	0	0	0	0	0	0	0	0	0	0	0	0	0	0	0	0	0	0	0	0	0	0	0	0	0	0	0	0	0	0	0	0	0	0	0	0	0	0	0	0	0	0	0	0	0	0	0	0	0	0	0	0	0	0	0	0	0	0	0	1	0
PGA3	0	2	0	0	0	0	0	0	0	3	0	0	0	0	3	0	2	2	1	1	0	0	0	1	0	4	0	0	2	0	0	0	0	1	4	0	0	0	3	2	0	1	0	0	1	2	2	4	1	0	0	0	1	3	2	0	3	0	0	7	5	2	0	0	2	0	0	0	0	1	0	3	0	3	0	0	0	0	1	0	0	3	0	1	0	6	0	1	2	0	0	0	0	0	0	0	0	0	2	0	0	2	0	0	0	0	0	1	0	0	0	0	0	1	4	0	1	0	0	1	0	0	3	0	2	0	1	4	1	0	0	1	0	0	0	6	2
PGA4	0	0	0	0	0	0	0	0	0	0	0	0	0	0	0	0	0	0	0	0	0	0	0	0	0	0	0	0	0	0	0	0	0	0	0	0	0	0	0	0	0	0	0	0	0	0	0	0	0	0	0	0	0	0	0	0	0	0	0	0	0	0	0	0	0	0	0	0	0	0	0	0	0	0	0	0	0	0	0	0	0	0	0	0	0	0	0	0	0	0	0	0	0	0	0	0	0	0	0	0	0	0	0	0	0	0	0	0	0	0	0	0	0	0	0	0	0	0	0	0	0	0	0	0	0	0	10	0	0	0	0	0	0	0	0	0	0
PGA5	0	0	0	0	0	0	0	0	0	0	0	0	0	0	0	0	0	0	0	0	0	0	0	0	0	0	0	0	0	0	0	0	0	0	0	0	0	0	0	0	0	0	0	0	0	0	0	0	0	0	0	0	0	0	0	0	0	0	0	0	0	0	0	0	0	0	0	0	0	0	0	0	0	0	0	0	0	0	0	0	13	0	0	0	0	1	0	0	0	0	0	0	0	0	0	0	0	0	0	0	0	0	0	0	0	0	0	0	0	0	0	0	0	0	0	0	0	0	0	0	0	0	0	0	0	0	38	0	0	0	0	0	0	0	0	0	0
PGAM1	64	36	28	49	41	44	1	2	229	17	11	92	47	129	20	3	58	318	92	36	0	26	29	37	34	32	50	142	77	39	44	6	55	118	5	11	68	32	154	41	51	20	131	0	23	4	325	152	13	22	190	45	81	97	56	3	106	49	49	2071	873	9	0	159	285	12	65	39	234	57	31	322	99	52	4	55	27	71	93	169	32	49	117	384	351	352	20	98	113	181	20	42	114	102	17	59	34	400	79	47	9	106	99	80	38	14	57	37	61	6	40	143	0	232	224	17	69	37	38	338	483	71	216	34	70	24	331	208	498	81	9	67	3	47	121	1182	947
PGAM1P1	0	0	0	0	0	0	0	0	0	0	0	0	0	0	0	0	0	0	0	0	0	0	0	0	0	0	0	0	0	0	0	0	0	0	0	0	0	0	0	0	0	0	0	0	0	0	0	0	0	0	0	0	0	0	0	0	0	0	0	0	0	0	0	0	0	0	0	0	0	0	0	0	0	0	0	0	0	0	0	0	0	0	0	0	0	0	0	0	0	0	0	0	0	0	0	0	0	0	0	0	0	0	0	0	0	0	0	0	0	0	0	0	0	0	0	0	0	0	0	0	0	0	0	0	0	0	0	0	0	0	0	0	0	0	0	0	0
PGAM1P10	0	0	0	0	0	0	0	0	0	0	0	0	0	0	0	0	0	0	0	0	0	0	0	0	0	0	0	0	0	0	0	0	0	0	0	0	0	0	0	0	0	0	0	0	0	0	0	0	0	0	0	0	0	0	0	0	0	0	0	0	0	0	0	0	0	0	0	0	0	0	0	1	0	0	0	0	0	0	0	0	0	0	0	0	0	0	0	0	0	0	0	0	0	0	0	0	0	0	0	0	0	0	0	0	0	0	0	0	0	0	0	0	0	0	0	0	0	0	0	0	0	0	0	0	0	0	0	0	0	0	0	0	0	0	0	0	0
PGAM1P11	0	0	0	0	0	0	0	0	0	0	0	0	0	0	0	0	0	0	0	0	0	0	0	0	0	0	0	0	0	0	0	0	0	0	0	0	0	0	0	0	0	0	0	0	0	0	0	0	0	0	0	0	0	0	0	0	0	0	0	0	0	0	0	0	0	0	0	0	0	0	0	0	0	0	0	0	0	0	0	0	0	0	0	0	0	0	0	0	0	0	0	0	0	0	0	0	0	0	0	0	0	0	0	0	0	0	0	0	0	0	0	0	0	0	0	0	0	0	0	0	0	0	0	0	0	0	0	0	0	0	0	0	0	0	0	0	0
PGAM1P12	0	0	0	0	0	0	0	0	0	0	0	0	0	0	0	0	0	0	0	0	0	0	0	0	0	0	0	0	0	0	0	0	0	0	0	0	0	0	0	0	0	0	0	0	0	0	0	0	0	0	0	0	0	0	0	0	0	0	0	0	0	0	0	0	0	0	0	0	0	0	0	0	0	0	0	0	0	0	0	0	0	0	0	0	0	0	0	0	0	0	0	0	0	0	0	0	0	0	0	0	0	0	0	0	0	0	0	0	0	0	0	0	0	0	0	0	0	0	0	0	0	0	0	0	0	0	0	0	0	0	0	0	0	0	0	0	0
PGAM1P13	0	0	0	0	0	0	0	0	0	0	0	0	0	0	0	0	0	0	0	0	0	0	0	0	0	0	0	0	0	0	0	0	0	0	0	0	0	0	0	0	0	0	0	0	0	0	0	0	0	0	0	0	0	0	0	0	0	0	0	0	0	0	0	0	0	0	0	0	0	0	0	0	0	0	0	0	0	0	0	0	0	0	0	0	0	0	0	0	0	0	0	0	0	0	0	0	0	0	0	0	0	0	0	0	0	0	0	0	0	0	0	0	0	0	0	0	0	0	0	0	0	0	0	0	0	0	0	0	0	0	0	0	0	0	0	0	0
PGAM1P2	0	0	0	0	0	0	0	0	0	0	0	0	0	0	0	0	0	0	0	0	0	0	0	0	0	0	0	0	0	0	0	0	0	0	0	0	0	0	0	0	0	0	0	0	0	0	0	0	0	0	0	0	0	0	0	0	0	0	0	0	0	0	0	0	0	0	0	0	0	0	0	0	0	0	0	0	0	0	0	0	0	0	0	0	0	0	0	0	0	0	0	0	0	0	0	0	0	0	0	0	0	0	0	0	0	0	0	0	0	0	0	0	0	0	0	0	0	0	0	0	0	0	0	0	0	0	0	0	0	0	0	0	0	0	0	0	0
PGAM1P3	0	0	0	0	0	0	0	0	0	0	0	0	0	0	0	0	0	0	0	0	0	0	0	0	0	0	0	0	0	0	0	0	0	0	0	0	0	0	0	0	0	0	0	0	0	0	0	0	0	0	0	0	0	0	0	0	0	0	0	0	0	0	0	0	0	0	0	0	0	0	0	0	0	0	0	0	0	0	0	0	0	0	0	0	0	0	0	0	0	0	0	0	0	0	0	0	0	0	0	0	0	0	0	0	0	0	0	0	0	0	0	0	0	0	0	0	0	0	0	0	0	0	0	0	0	0	0	0	0	0	0	0	0	0	0	0	0
PGAM1P4	0	0	0	0	0	0	0	0	0	0	0	0	0	0	0	0	0	0	0	0	0	0	0	0	0	0	0	0	0	0	0	0	0	0	0	0	0	0	0	0	0	0	0	0	0	0	0	0	0	0	0	0	0	0	0	0	0	0	0	0	0	0	0	0	0	0	0	0	0	0	0	0	0	0	0	0	0	0	0	0	0	0	0	0	0	0	0	0	0	0	0	0	0	0	0	0	0	0	0	0	0	0	0	0	0	0	0	0	0	0	0	0	0	0	0	0	0	0	0	0	0	0	0	0	0	0	0	0	0	0	0	0	0	0	0	0	0
PGAM1P5	0	0	0	0	0	0	4	0	0	0	0	0	1	1	1	1	2	3	1	1	0	0	0	1	0	0	0	0	0	0	0	0	0	1	0	0	0	0	0	0	0	0	0	0	0	0	3	3	0	0	1	1	0	2	0	2	0	0	1	15	3	1	1	0	22	0	1	0	0	0	0	2	0	0	0	0	0	0	0	35	0	0	0	2	3	5	0	0	0	0	1	0	2	2	0	0	0	0	0	0	0	0	0	0	0	0	0	0	0	1	0	0	0	11	35	0	0	0	0	3	0	0	0	0	1	0	0	1	0	0	0	0	0	0	2	10	0
PGAM1P6	0	0	0	0	0	0	0	0	0	0	0	0	0	0	0	0	0	0	0	0	0	0	0	0	0	0	0	0	0	0	0	0	0	0	0	0	0	1	0	33	0	0	0	0	0	0	0	0	0	0	1	0	0	0	0	0	0	0	0	0	0	0	0	0	0	0	0	0	0	0	0	0	0	0	0	0	0	0	0	0	0	0	0	2	0	0	0	0	0	0	0	0	0	0	0	0	0	0	0	0	0	0	0	0	0	0	0	0	0	0	0	0	0	0	0	0	0	0	0	0	0	0	0	0	0	0	0	0	0	0	0	0	0	0	0	0	0
PGAM1P7	0	0	0	0	0	0	0	0	0	0	0	0	0	0	0	0	0	0	0	0	0	0	0	0	0	0	0	0	0	0	0	0	0	0	0	0	0	0	0	0	0	0	0	0	0	0	0	0	0	0	0	0	0	0	0	0	0	0	0	0	0	0	0	0	0	0	0	0	0	0	0	0	0	0	0	0	0	0	0	0	0	0	0	0	0	0	0	0	0	0	0	0	0	0	0	0	0	0	0	0	0	0	0	0	0	0	0	0	0	0	0	0	0	0	0	0	0	0	0	0	0	0	0	0	0	0	0	0	0	0	0	0	0	0	0	0	0
PGAM1P9	0	0	0	0	0	0	0	0	0	0	0	0	0	0	0	0	0	0	0	0	0	0	0	0	0	0	0	0	0	0	0	0	0	0	0	0	0	0	0	0	0	0	0	0	0	0	0	0	0	0	0	0	0	0	0	0	0	0	0	0	0	0	0	0	0	0	0	0	0	0	0	0	0	0	0	0	0	0	0	0	0	0	0	0	0	0	0	0	0	0	0	0	0	6	0	0	0	0	0	0	0	0	0	0	0	0	0	0	0	0	0	0	0	0	0	0	0	0	0	0	0	0	0	0	0	0	0	0	0	0	0	0	0	0	0	0	0
PGAM2	0	0	0	0	0	0	0	0	0	0	0	0	0	0	0	0	0	2	0	0	0	0	0	0	0	0	0	0	0	0	0	0	0	0	0	0	0	0	0	0	0	0	0	0	0	0	0	0	0	0	0	0	0	0	0	0	0	0	0	0	0	0	0	0	0	0	0	0	0	0	0	0	0	0	0	0	2	0	0	0	0	0	0	0	0	1	0	0	0	0	0	0	0	0	0	0	0	0	0	0	0	0	0	0	0	0	0	0	0	0	0	0	0	0	0	0	0	0	0	0	0	0	0	0	0	0	0	0	0	0	0	0	0	1	0	0	0
PGAM3P	0	0	0	0	0	0	0	0	0	0	0	0	0	0	0	0	0	0	0	0	0	0	0	0	0	0	0	0	0	0	0	0	0	0	0	0	0	0	0	0	0	0	0	0	0	0	0	0	0	0	0	0	0	0	0	0	0	0	0	0	0	0	0	0	0	0	0	0	0	0	0	0	0	0	0	0	0	0	0	0	0	0	0	0	0	0	0	0	0	0	0	0	0	0	0	0	0	0	0	0	0	0	0	0	0	0	0	0	0	0	0	0	0	0	0	0	0	0	0	0	0	0	0	0	0	0	0	0	0	0	0	0	0	0	0	0	0
PGAM4	0	0	0	0	0	0	0	0	0	0	0	0	0	0	0	0	0	0	0	0	0	0	0	0	0	0	0	0	0	0	0	0	0	0	0	0	0	0	0	0	0	0	0	0	0	0	0	0	0	0	0	0	0	0	0	0	0	0	0	0	0	0	0	0	0	0	0	0	0	0	0	0	0	0	0	0	0	0	0	0	0	0	0	0	0	0	0	0	0	0	0	0	0	0	0	0	0	0	0	0	0	0	0	0	0	0	0	0	0	0	0	0	0	0	0	0	0	0	0	0	0	0	0	0	0	0	0	0	0	0	0	0	0	0	0	0	0
PGAM4P1	0	0	0	0	0	0	0	0	0	0	0	0	0	0	0	0	0	0	0	0	0	0	0	0	0	0	0	0	0	0	0	0	0	0	0	0	0	0	0	0	0	0	0	0	0	0	0	0	0	0	0	0	0	0	0	0	0	0	0	0	0	0	0	0	0	0	0	0	0	0	0	0	0	0	0	0	0	0	0	0	0	0	0	0	0	0	0	0	0	0	0	0	0	0	0	0	0	0	0	0	0	0	0	0	0	0	0	0	0	0	0	0	0	0	0	0	0	0	0	0	0	0	0	0	0	0	0	0	0	0	0	0	0	0	0	0	0
PGAM4P2	0	0	0	0	0	0	0	0	0	0	0	0	0	0	0	0	0	0	0	0	0	0	0	0	0	0	0	0	0	0	0	0	0	0	0	0	0	0	0	0	0	0	0	0	0	0	0	0	0	0	0	0	0	0	0	0	0	0	0	12	0	0	0	0	0	0	0	0	0	0	0	0	0	0	0	0	0	0	0	0	0	0	0	0	0	0	0	0	0	0	0	0	0	0	0	0	0	0	0	0	0	0	0	0	0	0	0	0	0	0	0	0	0	0	0	0	0	0	0	0	0	0	0	0	0	0	0	0	0	0	0	0	0	0	0	1	0
PGAM5	4	7	23	7	30	36	30	2	16	3	18	10	31	7	33	3	9	38	13	3	14	16	5	11	7	28	14	15	10	0	18	1	4	1	4	5	1	51	19	16	7	10	20	0	7	0	146	6	7	3	42	0	2	7	31	4	4	5	6	457	145	7	1	48	17	5	4	2	86	14	4	163	28	6	2	13	6	6	6	65	1	2	55	59	26	21	4	15	1	15	12	3	1	5	9	0	2	131	1	5	5	5	2	22	6	2	0	0	20	28	2	0	25	54	35	19	16	2	6	110	42	10	18	4	9	1	41	70	46	2	3	2	4	0	10	222	191
PGAM5P1	0	0	0	0	0	0	0	0	0	0	0	0	0	0	0	0	0	0	0	0	0	0	0	0	0	0	0	0	0	0	0	0	0	0	0	0	0	0	0	0	0	0	0	0	0	0	0	0	0	0	0	0	0	0	0	0	0	0	0	0	0	0	0	0	0	0	0	0	0	0	0	0	0	0	0	0	0	0	0	0	0	0	0	0	0	0	0	0	0	0	0	0	0	0	0	0	0	0	0	0	0	0	0	0	0	0	0	0	0	0	0	0	0	0	0	0	0	0	0	0	0	0	0	0	0	0	0	0	0	0	0	0	0	0	0	0	0
PGAP1	1	43	8	57	6	36	1	1	21	0	0	0	49	0	59	3	1	38	1	11	2	0	41	9	1	4	1	4	35	1	4	3	2	1	3	0	0	24	2	0	0	2	4	55	11	44	54	3	1	22	1	2	31	0	22	3	18	0	26	139	78	23	4	50	24	38	0	1	56	28	36	156	19	2	2	26	1	35	7	3	0	38	1	98	117	60	23	16	57	2	2	68	2	34	1	2	46	116	8	66	0	3	48	39	1	2	1	8	12	3	16	13	65	26	59	3	5	4	35	92	9	10	99	0	10	13	55	17	57	2	85	13	0	19	27	203	39
PGAP2	0	16	2	0	2	0	23	0	2	0	0	0	0	0	0	0	4	48	25	8	0	21	0	30	0	0	1	1	25	1	0	0	0	0	29	0	0	40	0	1	0	6	2	1	0	0	36	0	1	4	22	1	0	4	24	0	12	0	35	161	47	0	14	3	0	0	0	13	0	0	45	0	0	0	0	0	0	0	7	16	0	0	11	99	3	1	0	0	3	1	6	58	0	3	0	2	0	0	0	0	4	0	0	2	0	1	1	7	0	0	12	34	0	26	17	0	130	0	2	0	21	1	0	0	6	1	40	192	29	0	1	0	7	1	57	164	4
PGAP3	0	0	0	0	0	0	0	4	5	0	0	0	0	0	0	2	0	3	0	1	1	0	0	0	0	0	18	106	0	0	0	0	1	0	0	0	31	3	0	0	0	0	0	0	1	0	12	0	0	0	0	0	0	0	0	0	0	0	0	20	57	0	0	0	1	0	0	0	0	25	0	58	0	0	0	3	0	0	0	1	0	0	3	2	1	1	0	17	0	0	1	0	1	1	0	0	0	0	0	0	0	0	0	0	0	0	29	1	0	0	0	0	0	0	1	0	0	0	0	3	41	0	0	0	0	7	1	2	0	2	0	0	0	0	0	10	40
PGBD1	0	0	0	0	0	0	0	1	0	0	0	0	0	0	0	0	0	0	0	0	1	0	0	0	0	0	0	20	0	0	0	0	0	1	0	0	1	0	0	0	0	0	0	0	0	0	0	1	0	0	0	0	23	0	0	2	0	0	0	72	4	0	0	0	0	0	0	1	1	0	0	62	0	0	0	0	0	20	0	0	0	0	0	0	0	17	0	0	0	10	0	0	0	1	0	0	0	0	0	0	0	0	0	0	0	0	0	0	0	0	0	0	0	0	9	0	0	0	0	1	0	0	0	0	0	0	0	25	8	0	0	0	0	1	0	16	45
PGBD2	0	0	9	0	0	1	1	3	14	0	0	0	2	0	4	0	3	14	15	0	0	0	13	0	0	2	3	106	1	0	1	1	4	1	0	0	0	0	4	0	10	1	6	10	2	1	29	0	1	0	2	0	3	0	1	0	0	3	6	52	59	0	3	3	0	2	0	1	0	2	0	3	0	0	1	0	0	0	1	0	1	0	4	1	9	35	5	1	0	0	1	37	26	0	5	0	0	4	5	4	0	0	3	0	0	0	0	2	1	0	0	0	2	1	1	0	0	18	0	22	1	0	5	0	3	0	4	1	12	0	4	0	0	1	0	27	5
PGBD3	0	0	0	0	0	0	0	0	0	0	0	0	0	0	0	0	0	0	0	0	0	0	0	0	0	0	0	2	0	0	0	0	0	0	0	0	0	0	0	0	0	0	0	0	0	0	0	0	0	0	0	0	0	0	0	0	0	0	0	0	0	0	0	0	0	0	0	0	0	0	0	0	0	0	0	0	0	0	0	0	0	17	0	0	0	0	0	0	0	0	0	0	0	0	0	0	0	0	0	0	0	0	0	0	0	0	0	0	0	0	0	0	0	0	0	0	0	0	0	0	0	0	0	0	0	0	0	0	0	0	0	0	0	0	0	0	0
PGBD4	14	12	44	5	9	3	31	12	29	3	0	0	7	21	24	4	23	100	30	15	8	2	8	10	4	25	16	16	15	8	14	10	3	5	20	11	4	64	26	16	4	7	12	4	9	3	123	26	3	2	7	6	13	3	8	9	18	2	19	187	55	7	6	11	16	7	1	0	15	8	13	33	0	4	0	10	9	3	11	13	20	20	10	42	24	48	17	6	5	12	8	6	19	15	5	4	6	26	13	14	7	21	85	4	6	7	3	10	10	10	4	5	3	27	31	23	1	16	9	51	33	10	28	0	19	4	37	20	42	22	37	3	2	3	21	134	50
PGBD4P1	0	0	0	0	0	0	0	0	0	0	0	0	0	0	0	0	0	0	0	0	0	0	0	0	0	0	0	0	0	0	0	0	0	0	0	0	0	0	0	0	0	0	0	0	0	0	0	0	0	0	0	0	0	0	0	0	0	0	0	0	0	0	0	0	0	0	0	0	0	0	0	0	0	0	0	0	0	0	0	0	0	0	0	0	0	0	0	0	0	0	0	0	0	0	0	0	0	0	0	0	0	0	0	0	0	0	0	0	0	0	0	0	0	0	0	0	0	0	0	0	0	0	0	0	0	0	0	0	0	0	0	0	0	0	0	0	0
PGBD4P2	0	0	0	0	0	0	0	0	0	0	0	0	0	0	0	0	0	0	0	0	0	0	0	0	0	0	0	0	0	0	0	0	0	0	0	0	0	0	0	0	0	0	0	0	0	0	0	0	0	0	0	0	0	0	0	0	0	0	0	0	0	0	0	0	0	0	0	0	0	0	0	0	0	0	0	0	0	0	0	0	0	0	0	0	0	0	0	0	0	0	0	0	0	0	0	0	0	0	0	0	0	0	0	0	0	0	0	0	0	0	0	0	0	0	0	0	0	0	0	0	0	0	0	0	0	0	0	0	0	0	0	0	0	0	0	0	0
PGBD4P3	0	0	0	0	0	0	0	0	0	0	0	0	0	0	0	0	0	0	0	0	0	0	0	0	0	0	0	0	0	0	0	0	0	0	0	0	0	0	0	0	0	0	0	0	0	0	0	0	0	0	0	0	0	0	0	0	0	0	0	0	0	0	0	0	0	0	0	0	0	0	0	0	0	0	0	0	0	0	0	0	0	0	0	0	0	0	0	0	0	0	0	0	0	0	0	0	0	0	0	0	0	0	0	0	0	0	0	0	0	0	0	0	0	0	0	0	0	0	0	0	0	0	0	0	0	0	0	0	0	0	0	0	0	0	0	0	0
PGBD4P4	0	0	0	0	0	0	0	0	0	0	0	0	0	0	0	0	0	0	0	0	0	0	0	0	0	0	0	0	0	0	0	0	0	0	0	0	0	0	0	0	0	0	0	0	0	0	0	0	0	0	0	0	0	0	0	0	0	0	0	0	0	0	0	0	0	0	0	0	0	0	0	0	0	0	0	0	0	0	0	0	0	0	0	0	0	0	0	0	0	0	0	0	0	0	0	0	0	0	0	0	0	0	0	0	0	0	0	0	0	0	0	0	0	0	0	0	0	0	0	0	0	0	1	0	0	0	0	0	0	0	0	0	0	0	0	0	0
PGBD4P5	0	0	0	0	0	0	0	0	0	0	0	0	0	0	0	0	0	0	0	0	0	0	0	0	0	0	0	0	0	0	0	0	0	0	0	0	0	0	0	0	0	0	0	0	0	0	0	0	0	0	0	0	0	0	0	0	0	0	0	0	0	0	0	0	0	0	0	0	0	0	0	0	0	0	0	0	0	0	0	0	0	0	0	0	0	0	0	0	0	0	0	0	0	0	0	0	0	0	0	0	0	0	0	0	0	0	0	0	0	0	0	0	0	0	0	0	0	0	0	0	0	0	0	0	0	0	0	0	0	0	0	0	0	0	0	0	0
PGBD4P6	0	0	0	0	0	0	0	0	0	0	0	0	0	0	0	0	0	0	0	0	0	0	0	0	0	0	0	0	0	0	0	0	0	0	0	0	0	0	0	0	0	0	0	0	0	0	0	0	0	0	0	0	0	0	0	0	0	0	0	0	0	0	0	0	0	0	0	0	0	0	0	0	0	0	0	0	0	0	0	0	0	0	0	0	0	0	0	0	0	0	0	0	0	0	0	0	0	0	0	0	0	0	0	0	0	0	0	0	0	0	0	0	0	0	0	0	0	0	0	0	0	0	0	0	0	0	0	0	0	0	0	0	0	0	0	0	0
PGBD4P8	0	0	0	0	0	0	0	0	0	0	0	0	0	0	0	0	0	0	0	0	0	0	0	0	0	0	0	0	0	0	0	0	0	0	0	0	0	0	0	0	0	0	0	0	0	0	0	0	0	0	0	0	0	0	0	0	0	0	0	0	0	0	0	0	0	0	0	0	0	0	0	0	0	0	0	0	0	0	0	0	0	0	0	0	0	0	0	0	0	0	0	0	0	0	0	0	0	0	0	0	0	0	0	0	0	0	0	0	0	0	0	0	0	0	0	0	0	0	0	0	0	0	0	0	0	0	0	0	0	0	0	0	0	0	0	0	0
PGBD5	22	0	6	0	0	2	12	2	5	0	1	0	0	2	6	2	1	4	8	2	2	2	1	3	2	1	4	12	7	2	4	0	3	1	2	3	2	7	6	1	1	4	2	0	0	1	16	3	1	0	2	0	1	0	5	0	2	1	1	39	19	2	0	35	19	0	0	1	13	3	0	86	1	2	1	8	3	1	2	2	6	0	4	74	14	43	2	4	6	15	1	6	2	1	0	2	0	47	4	6	11	25	2	27	2	7	1	10	3	1	3	1	17	52	35	34	1	2	1	15	5	4	54	3	2	1	28	14	4	1	8	0	1	1	2	23	25
PGC	0	0	4	1	0	0	0	0	0	0	0	0	0	0	0	0	0	0	0	0	0	0	0	0	0	17	0	0	0	0	0	0	0	0	0	0	0	0	0	0	0	0	0	0	0	0	0	0	0	0	0	0	0	0	1	0	0	0	0	47	0	0	0	0	0	0	0	0	0	0	0	0	0	0	0	0	0	0	0	0	0	0	0	0	0	0	0	0	0	0	0	0	0	4	0	0	0	0	0	0	0	0	0	0	0	0	0	0	0	0	0	0	0	0	0	0	0	0	0	0	0	0	0	0	0	0	0	0	0	0	0	0	0	0	0	15	2
PGCP1	0	0	0	0	0	0	0	0	0	0	0	0	0	0	0	0	0	0	0	0	0	0	0	0	0	0	0	0	0	0	0	0	0	0	0	0	0	0	0	0	0	0	0	0	0	0	0	0	0	0	0	0	0	0	0	0	0	0	0	0	0	0	0	0	0	0	0	0	0	0	0	0	0	0	0	0	0	0	0	0	0	0	0	0	0	0	0	0	0	0	0	0	0	0	0	0	0	0	0	0	0	0	0	0	0	0	0	0	0	0	0	0	0	0	0	0	0	0	0	0	0	0	0	0	0	0	0	0	0	0	0	0	0	0	0	0	0
PGD	6	45	8	34	6	27	61	50	105	4	1	10	2	2	103	5	6	117	19	12	4	54	30	40	19	64	92	23	117	27	6	0	1	52	5	61	3	137	11	28	8	0	5	22	1	1	77	0	0	1	47	20	105	0	38	4	2	4	26	460	200	3	44	28	141	16	3	64	103	49	1	101	2	18	13	0	5	87	39	55	63	9	2	236	188	45	22	59	2	16	7	10	90	118	59	6	66	157	1	2	27	1	1	46	48	7	1	69	1	4	43	117	28	152	163	19	4	4	5	158	183	18	145	25	141	2	77	127	185	44	26	29	3	1	26	417	171
PGDP1	0	0	0	0	0	0	0	0	0	0	0	0	0	0	0	0	0	0	0	0	0	0	0	0	0	0	0	0	0	0	0	0	0	0	0	0	0	0	0	0	0	0	0	0	0	0	0	0	0	0	0	0	0	0	0	0	0	0	0	0	0	0	0	0	0	0	0	0	0	0	0	0	0	0	0	0	0	0	0	0	0	0	0	0	0	0	0	0	0	0	0	0	0	0	0	0	0	0	0	0	0	0	0	0	0	0	0	0	0	0	0	0	0	0	0	0	0	0	0	0	0	0	0	0	0	0	0	0	0	0	0	0	0	0	0	1	0
PGF	0	2	10	0	0	0	7	0	3	0	0	0	0	0	3	1	3	7	5	0	0	1	0	0	0	100	150	36	0	1	0	0	6	4	2	0	0	1	110	5	1	0	2	0	0	1	11	0	0	0	46	0	1	0	1	0	0	0	0	26	20	1	0	1	4	1	0	0	0	1	0	6	1	5	0	0	0	0	0	1	0	0	0	67	5	3	1	0	0	2	3	0	0	3	0	0	0	2	0	0	0	0	0	0	0	0	0	1	1	3	0	2	0	3	11	0	3	0	1	5	7	1	2	0	4	0	0	0	0	3	0	0	1	0	0	33	3
PGGT1B	0	1	22	1	0	1	6	11	11	1	0	0	0	73	1	3	1	60	2	1	1	1	26	4	1	1	63	22	18	0	31	3	1	17	0	1	1	2	26	10	1	15	1	12	0	0	33	23	0	0	2	3	3	16	51	0	0	0	0	239	107	58	2	35	67	31	0	1	77	74	29	84	46	1	39	0	3	48	5	2	82	1	255	37	27	4	0	3	4	5	4	0	20	8	2	23	0	80	7	2	1	19	0	86	0	2	8	5	0	8	8	0	1	16	152	4	2	5	1	88	54	12	83	0	90	5	13	5	64	1	56	1	2	17	8	251	55
PGGT1BP1	0	0	0	0	0	0	0	0	0	0	0	0	0	0	0	0	0	0	0	0	0	0	0	0	0	0	0	0	0	0	0	0	0	0	0	0	0	0	0	0	0	0	0	0	0	0	0	0	0	0	0	0	0	0	0	0	0	0	0	0	0	0	0	0	0	0	0	0	0	0	0	0	0	0	0	0	0	0	0	0	0	0	0	0	0	0	0	0	0	0	0	0	0	0	0	0	0	0	0	0	0	0	0	0	0	0	0	0	0	0	0	0	0	0	0	0	0	0	0	0	0	0	0	0	0	0	0	0	0	0	0	0	0	0	0	0	0
PGGT1BP2	0	0	0	0	0	0	0	0	0	0	0	0	0	0	0	0	0	0	0	0	0	0	0	0	0	0	0	0	0	0	0	0	0	0	0	0	0	0	0	0	0	0	0	0	0	0	0	0	0	0	0	0	0	0	0	0	0	0	0	0	0	0	0	0	0	0	0	0	0	0	0	0	0	0	0	0	0	0	0	0	0	0	0	0	0	0	0	0	0	0	0	0	0	0	0	0	0	0	0	0	0	0	0	0	0	0	0	0	0	0	0	0	0	0	0	0	0	0	0	0	0	0	0	0	0	0	0	0	0	0	0	0	0	0	0	0	0
PGK1	19	34	174	53	120	5	21	7	243	11	138	40	34	33	26	9	50	275	67	78	12	4	20	38	16	22	61	186	24	34	48	63	147	31	21	27	6	53	115	146	57	9	40	14	54	9	227	102	5	79	38	12	141	149	201	140	50	8	54	5479	1877	4	40	69	71	23	82	14	63	118	8	262	125	10	2	76	74	14	131	145	23	18	100	359	220	181	58	79	84	275	77	54	152	86	12	3	153	259	4	70	35	98	16	12	18	24	82	78	27	3	73	21	37	263	578	61	169	16	6	651	358	79	181	12	49	19	420	140	355	10	59	7	38	39	113	3979	2332
PGK1P2	0	0	0	0	0	0	0	0	0	0	0	0	0	0	0	0	0	0	0	0	0	0	0	0	0	0	0	0	0	0	0	0	0	0	0	0	0	0	0	0	0	0	0	0	0	0	0	0	0	0	0	0	0	0	0	0	0	0	0	0	0	0	0	0	0	0	0	0	0	0	0	0	0	0	0	0	0	0	0	0	0	0	0	0	0	0	0	0	0	0	0	0	0	0	0	0	0	0	0	0	0	0	0	0	0	0	0	0	0	0	0	0	0	0	0	0	0	0	0	1	0	0	0	0	0	0	1	0	1	0	0	0	0	0	0	0	0
PGK2	0	0	0	0	0	0	0	0	0	0	0	0	0	0	0	0	0	0	0	0	0	0	0	0	0	0	0	0	0	0	0	0	0	32	0	0	0	0	0	0	0	0	0	0	0	0	0	0	0	0	0	0	0	0	0	0	0	0	0	0	0	0	0	0	0	0	0	0	0	0	0	0	0	0	0	0	0	0	0	0	0	0	0	0	0	0	0	0	0	0	0	0	0	0	0	0	0	0	0	0	0	0	0	0	0	0	0	0	0	0	0	0	0	0	0	0	0	0	0	0	0	0	0	0	0	0	0	0	0	0	0	0	0	0	0	0	0
PGLS	5	14	4	41	3	32	16	0	9	3	2	2	0	1	5	2	0	49	34	11	2	1	9	9	19	1	2	8	16	0	1	1	2	7	13	0	5	11	43	25	0	4	5	1	4	0	94	30	7	0	24	1	2	20	7	0	3	0	1	153	131	16	0	1	5	0	9	7	6	3	2	6	0	1	2	0	1	0	9	1	19	0	14	1	45	12	1	5	30	14	2	0	27	24	0	0	6	18	9	0	0	9	9	0	0	1	1	0	0	0	1	1	2	25	15	2	6	3	6	16	37	2	7	2	5	1	10	25	30	1	0	3	6	3	13	94	103
PGLYRP1	0	0	0	0	0	0	0	0	0	0	0	0	0	0	0	0	0	0	0	0	0	0	0	0	0	0	0	0	0	0	0	0	0	0	0	0	0	0	0	0	0	0	0	0	0	0	0	0	0	0	0	0	0	0	0	0	0	0	0	0	0	0	0	0	0	0	0	0	0	0	0	0	0	0	0	0	0	0	0	0	0	0	0	0	0	0	0	0	0	0	0	0	0	0	0	0	0	0	0	0	0	0	0	0	0	0	0	0	0	0	0	0	0	0	0	0	0	0	0	0	0	0	0	0	0	0	0	0	0	0	0	0	0	0	0	0	0
PGLYRP2	0	0	0	0	0	0	0	0	0	0	0	0	0	0	0	0	0	0	0	0	0	0	0	0	0	0	0	0	0	0	0	0	0	0	0	0	0	0	0	0	0	0	0	0	0	0	0	0	0	0	0	0	0	0	0	0	0	0	0	0	14	0	0	0	0	0	0	1	0	0	0	0	0	0	0	0	0	0	0	0	0	0	0	0	0	0	0	0	0	2	0	0	0	0	0	0	0	0	0	0	0	0	0	0	0	0	0	0	0	0	0	0	0	0	0	0	0	0	0	0	0	0	0	0	0	0	0	0	0	0	0	0	0	0	0	0	3
PGLYRP3	0	0	0	0	0	0	0	0	0	0	0	0	0	0	0	0	0	0	0	0	0	0	0	0	0	0	0	0	0	0	0	0	0	0	0	0	0	0	0	0	0	0	0	0	0	0	0	0	0	0	0	0	0	0	0	0	0	0	0	4	0	0	0	0	0	0	0	0	0	0	0	0	0	0	0	0	0	0	0	0	0	0	0	0	0	0	0	0	0	0	0	0	0	0	0	0	0	0	0	0	0	0	0	0	0	0	0	0	0	0	0	0	0	0	0	0	0	0	0	0	0	0	0	0	0	0	0	0	0	0	0	0	0	0	0	0	0
PGLYRP4	7	1	0	0	0	0	0	0	0	0	0	0	0	0	0	0	0	0	0	0	0	0	0	0	0	0	0	0	0	0	0	0	0	0	0	0	0	0	0	0	0	0	0	0	0	0	0	0	0	0	0	0	0	0	0	0	0	0	0	0	0	0	0	0	0	0	0	0	0	0	0	0	0	0	0	0	0	0	0	0	0	0	0	0	0	0	0	0	0	0	0	0	0	0	0	0	0	0	0	0	0	0	0	0	0	0	0	0	0	0	0	0	0	0	0	0	0	0	0	0	0	0	0	0	0	0	0	0	0	0	0	0	0	0	0	0	0
PGM1	0	0	0	0	0	0	0	0	0	0	0	0	18	1	1	0	0	0	1	0	0	0	1	2	1	2	8	1	0	9	1	0	0	0	1	0	1	47	59	0	1	5	0	0	0	0	7	0	64	0	38	1	0	0	0	0	0	2	0	349	304	2	35	2	68	0	0	0	36	13	6	46	1	1	35	1	1	0	5	14	35	0	15	46	3	10	1	1	3	6	4	0	2	35	0	1	1	142	0	0	0	0	7	0	2	3	1	3	8	11	4	1	0	3	36	2	2	43	1	87	12	6	30	0	0	1	2	6	29	0	0	1	1	0	0	239	157
PGM2	2	44	57	0	8	2	1	0	13	1	20	0	9	14	4	7	17	17	4	9	2	1	7	83	22	6	43	61	1	0	22	0	5	0	78	59	63	13	8	29	0	4	3	0	0	0	132	0	0	0	100	4	1	14	14	1	2	1	26	256	52	0	0	3	30	1	1	0	3	0	0	31	7	14	1	0	4	0	3	0	0	0	2	22	20	31	1	0	0	2	6	0	0	0	2	1	26	9	0	1	0	0	0	0	0	1	7	0	5	0	0	0	0	7	73	8	37	1	0	40	33	12	53	0	96	2	82	71	35	46	4	0	0	0	1	200	43
PGM2L1	4	33	2	3	0	0	5	1	16	0	0	46	1	20	0	1	95	90	33	2	0	1	49	5	0	2	1	20	4	0	0	1	0	8	3	1	57	55	9	0	2	61	1	0	0	0	6	38	0	0	4	5	3	1	12	1	2	5	9	132	41	8	0	20	109	66	6	6	68	78	4	78	26	21	3	3	60	1	65	92	15	17	19	84	305	316	7	202	3	11	12	1	24	1	0	3	3	91	8	9	5	22	127	81	28	53	0	22	73	3	20	10	23	52	50	28	67	36	15	87	77	42	62	3	105	4	152	50	296	58	118	0	66	44	42	142	19
PGM3	1	1	18	26	32	0	2	0	69	0	12	20	12	138	77	4	45	24	7	20	24	0	1	39	2	32	0	37	79	4	0	1	34	4	5	7	1	26	31	6	4	5	18	0	0	1	114	68	5	1	159	5	98	18	75	29	2	15	33	526	268	0	1	22	7	91	1	0	10	35	0	43	23	0	136	70	5	1	2	2	2	57	1	26	32	61	57	0	88	5	9	1	32	2	1	17	5	107	8	0	43	4	0	0	47	61	1	65	0	1	13	16	1	100	33	35	15	38	0	25	18	4	78	1	8	0	113	45	66	8	4	2	23	20	27	366	129
PGM5	1	0	2	0	0	0	0	0	0	0	0	0	0	0	0	0	2	0	0	0	0	0	0	0	0	0	0	0	0	0	0	0	0	0	0	0	0	1	0	0	1	5	0	0	0	3	0	0	0	1	0	0	1	0	2	1	1	1	0	23	17	0	0	0	0	1	0	0	0	0	0	1	0	0	0	0	1	0	4	0	1	0	0	3	0	3	1	0	0	4	0	0	15	0	0	0	0	3	5	0	1	0	0	0	0	0	0	0	0	0	0	0	0	0	3	1	0	0	1	0	1	0	0	0	0	0	0	5	3	0	0	0	0	1	0	30	35
PGM5P2	32	40	33	21	19	6	31	21	89	1	3	23	12	33	83	40	57	106	61	20	23	16	27	16	1	38	6	67	5	11	5	16	24	21	23	23	4	76	74	35	5	14	11	9	7	3	107	66	0	2	24	13	101	16	29	20	37	14	23	401	200	65	70	100	87	47	7	14	84	58	37	255	35	57	57	32	28	17	21	25	23	22	11	243	116	183	58	19	22	27	14	16	40	22	62	17	26	132	54	30	28	58	45	27	33	28	27	34	34	25	8	58	18	130	156	34	46	20	38	123	221	15	211	10	53	7	131	159	149	42	59	28	2	12	33	295	291
PGM5P4	0	0	0	0	0	0	0	0	0	0	0	0	0	0	0	0	0	0	0	0	0	0	0	0	0	0	0	0	0	0	0	0	0	0	0	0	0	0	0	0	0	0	0	0	0	0	0	0	0	0	0	0	0	0	0	0	0	0	0	0	0	0	0	0	0	0	0	0	0	0	0	0	0	0	0	0	0	0	0	0	0	0	0	0	0	0	0	0	0	0	0	0	0	0	0	0	0	0	0	0	0	0	0	0	0	0	0	0	0	0	0	0	0	0	0	0	0	0	0	0	0	0	0	0	0	0	0	0	0	0	0	0	0	0	0	0	0
PGP	0	25	8	13	3	1	55	0	38	1	2	23	57	24	5	0	28	63	0	0	1	1	5	0	28	1	1	6	1	3	15	6	0	1	1	0	0	4	2	22	8	8	53	1	2	1	105	1	7	4	32	1	3	0	14	6	12	19	18	419	95	7	13	39	2	13	13	0	80	19	0	66	9	3	5	5	0	12	6	2	13	17	19	52	7	52	0	18	0	5	15	0	0	8	24	3	1	8	0	5	0	4	0	0	49	21	19	1	9	8	0	1	1	55	76	8	37	9	0	61	67	24	50	0	3	0	70	26	61	0	0	18	9	0	1	196	89
PGPEP1	13	17	24	4	0	1	26	6	17	7	12	5	47	12	18	2	10	11	5	0	9	3	8	9	3	6	13	31	11	5	5	2	9	9	9	13	0	30	16	10	2	6	0	1	1	0	25	16	1	3	36	0	21	0	29	7	11	0	9	173	98	2	3	41	39	10	1	0	20	5	2	57	5	2	2	18	2	1	8	24	47	3	2	82	48	21	4	14	11	3	3	17	28	9	5	4	8	52	14	0	0	12	12	3	4	3	5	5	22	1	19	9	6	29	37	37	10	6	2	30	13	24	17	0	15	2	11	15	15	2	28	1	0	0	7	176	82
PGPEP1L	0	0	1	0	0	0	0	0	0	0	0	0	0	0	0	0	0	0	2	0	0	0	0	0	0	0	0	0	0	0	0	0	0	0	0	0	0	0	0	0	0	0	0	0	0	0	1	2	0	0	0	0	1	0	0	0	0	0	0	2	0	2	0	0	0	0	0	0	0	0	0	0	0	0	0	0	0	0	0	0	0	0	0	0	0	0	0	0	0	0	0	0	0	0	0	0	0	0	0	0	0	0	0	0	0	0	0	0	0	0	0	0	0	0	0	0	0	0	0	0	0	0	0	0	0	0	2	0	0	0	0	0	0	2	0	0	0
PGR	0	0	0	0	0	0	0	0	0	0	0	0	1	0	0	0	0	0	0	0	0	1	5	0	0	0	0	0	0	0	0	0	1	0	0	0	0	0	0	1	0	0	0	0	0	0	0	1	0	0	0	0	0	0	0	0	0	0	0	58	98	0	0	0	0	0	0	0	0	0	0	0	0	0	0	0	0	1	0	0	0	34	0	2	33	0	0	0	0	0	0	0	0	0	0	0	0	0	0	0	0	0	0	0	0	1	0	0	0	0	0	1	0	0	0	1	0	0	0	0	0	0	0	0	0	0	1	1	0	0	0	0	0	0	1	8	58
PGRMC1	1	35	5	5	86	3	19	13	116	20	20	32	7	51	5	25	8	246	151	2	13	1	25	71	11	24	22	65	106	2	5	16	59	112	4	58	15	68	81	23	1	27	2	18	42	0	283	103	4	1	147	1	123	47	157	2	114	4	23	664	448	36	70	24	120	34	0	1	60	58	55	212	2	72	4	43	21	13	78	3	203	83	100	406	248	248	52	7	5	58	11	112	8	19	0	22	72	299	34	3	27	4	53	11	144	22	105	37	27	3	13	55	11	345	200	84	116	58	16	129	111	65	277	4	64	60	74	76	72	4	11	3	110	86	77	1073	315
PGRMC2	0	31	62	5	28	0	5	0	127	2	0	23	1	7	39	0	8	40	2	0	0	4	1	9	6	21	29	43	0	3	0	0	20	35	0	0	3	59	73	0	0	0	9	1	0	16	11	1	14	0	57	10	18	18	17	21	39	0	8	320	73	30	0	5	16	21	0	9	50	5	2	67	27	20	1	1	1	2	7	34	9	4	1	19	71	14	9	66	38	4	5	9	46	9	0	16	67	48	4	2	0	2	0	8	1	0	0	61	45	0	8	22	2	46	98	1	2	19	0	96	51	1	35	0	35	3	53	7	59	47	56	1	0	16	19	230	109
PGS1	7	1	1	2	2	4	2	0	7	2	0	2	0	13	12	9	20	19	10	3	3	3	0	1	7	0	44	18	4	0	4	14	23	29	1	0	43	0	4	1	0	0	23	28	0	1	23	4	0	1	2	0	4	0	1	2	50	23	0	49	152	0	0	0	21	0	0	0	13	0	1	63	4	1	1	0	0	3	1	5	1	2	0	18	5	67	0	5	0	0	3	0	0	0	0	1	4	5	1	0	0	0	0	0	0	1	0	0	0	0	0	0	0	9	12	1	2	0	16	0	2	6	1	3	1	0	1	2	19	0	1	2	0	0	2	63	50
PHACTR1	38	132	88	56	26	34	54	32	190	14	12	20	24	114	128	56	62	356	148	18	38	16	94	58	24	48	96	206	44	22	14	26	50	30	156	142	54	178	98	56	48	78	32	80	54	24	352	244	26	52	72	26	140	36	224	50	250	18	92	1144	352	54	50	130	158	56	28	36	114	84	28	270	44	78	38	40	50	34	68	126	86	60	62	438	216	222	124	62	56	60	58	144	82	60	64	28	64	298	56	36	102	60	118	64	54	296	26	172	64	34	16	44	44	276	232	146	110	36	52	256	258	80	286	20	96	314	156	1720	302	322	66	24	18	54	72	1312	618
PHACTR2	18	4	3	15	5	32	18	0	32	0	20	8	1	8	18	0	21	62	39	10	0	0	0	26	49	3	24	57	5	8	37	23	11	0	2	5	48	9	19	4	0	12	44	33	0	29	80	82	13	1	70	1	15	1	38	0	58	3	24	664	216	25	53	115	54	162	10	0	37	40	73	298	0	41	46	48	61	2	2	2	4	80	1	393	80	123	74	37	2	18	16	1	28	4	2	43	3	173	56	23	2	19	14	35	41	45	4	9	1	4	63	33	1	296	233	34	60	89	1	173	80	30	171	4	57	1	29	39	209	86	10	1	2	5	43	495	208
PHACTR2P1	0	0	0	0	0	4	0	0	0	0	0	0	0	0	0	0	0	1	0	0	0	0	0	0	0	0	0	0	0	0	0	0	0	0	0	0	0	0	0	0	0	0	0	0	0	0	0	0	0	0	0	0	0	0	0	0	20	0	0	0	0	0	0	0	0	0	0	0	0	0	0	0	0	0	0	0	0	0	0	0	0	0	0	0	0	0	0	0	0	0	0	0	0	0	0	0	0	0	0	0	0	0	0	0	0	0	0	0	0	0	0	0	0	0	0	0	0	0	0	0	0	0	0	0	0	0	0	0	0	0	0	0	0	0	0	0	0
PHACTR3	1	0	0	1	0	1	2	1	0	1	0	0	0	0	3	0	0	3	0	3	0	10	2	0	0	0	1	0	0	0	0	0	0	2	1	0	0	0	2	0	0	0	0	0	0	0	5	0	0	0	0	0	0	0	2	0	0	0	0	26	4	0	0	0	2	0	0	0	1	1	0	0	0	2	0	1	0	0	0	0	2	0	1	1	1	5	1	0	2	0	1	0	0	2	1	0	0	4	0	0	1	0	0	0	0	0	0	2	1	0	0	0	0	2	2	0	0	0	0	1	8	3	1	0	4	0	1	3	2	0	2	0	0	0	1	19	5
PHACTR4	64	7	34	9	10	12	24	15	100	3	0	49	2	42	46	28	26	65	78	4	6	2	24	36	1	5	8	57	12	7	14	9	0	22	55	13	15	40	73	5	3	5	5	5	6	11	87	21	3	36	49	18	23	59	17	13	10	5	53	756	323	7	6	34	138	43	28	4	87	47	8	224	29	38	44	13	31	22	39	14	14	7	10	126	61	181	90	21	32	34	12	12	53	43	6	30	5	160	13	39	6	79	25	5	7	10	2	10	22	6	18	23	5	173	218	21	11	37	0	51	117	101	181	5	130	2	62	33	165	34	112	3	6	10	24	549	159
PHAX	46	5	110	2	21	38	26	8	211	7	4	8	0	10	80	2	15	234	108	124	66	1	8	15	18	21	46	43	34	38	64	6	64	6	5	6	0	63	22	48	29	16	27	10	26	4	111	52	10	5	96	2	27	4	25	3	12	39	7	497	223	17	0	25	14	37	44	15	89	18	1	102	30	32	1	5	58	8	37	33	10	9	58	324	147	240	9	17	12	8	32	44	4	86	3	3	6	125	13	0	13	26	20	30	151	12	6	6	49	20	5	48	5	121	99	10	24	4	5	71	140	14	41	3	48	7	50	27	180	12	148	0	3	3	67	372	344
PHB	12	1	13	24	19	71	5	0	106	51	12	0	18	57	15	3	39	74	26	33	25	3	6	30	67	41	33	69	44	5	7	27	26	37	5	50	4	15	57	86	1	39	10	0	20	5	90	40	1	46	18	4	28	12	27	3	1	11	13	660	403	9	9	21	58	16	1	0	25	41	6	115	6	62	20	24	1	0	29	19	26	1	1	182	46	16	12	31	29	63	19	1	19	14	14	2	13	79	9	2	5	8	5	17	23	9	2	8	5	1	10	8	8	87	103	14	14	3	1	85	40	11	80	1	50	14	55	108	86	11	3	23	0	8	26	326	231
PHB2	38	11	9	9	21	7	28	25	84	3	25	12	9	27	94	19	1	38	80	26	23	38	58	16	2	40	52	58	7	37	55	50	41	75	66	25	81	3	41	10	6	46	82	1	5	26	195	58	12	2	29	3	27	14	90	11	6	1	97	816	422	54	40	69	43	4	7	17	11	43	47	157	26	8	30	55	38	5	37	22	59	26	0	258	66	71	29	69	12	49	32	3	197	92	11	8	49	146	3	19	4	68	9	14	6	66	14	40	27	4	7	42	27	60	214	34	45	52	7	79	114	34	83	2	91	8	119	148	88	9	41	25	13	8	40	605	280
PHB2P1	0	0	0	0	0	0	0	0	0	0	0	0	0	0	0	0	0	0	0	0	0	0	0	0	0	0	0	0	0	0	0	0	0	0	0	0	0	0	0	0	0	0	0	0	0	0	0	0	0	0	0	0	0	0	0	0	0	0	0	0	0	0	0	0	0	0	0	0	0	0	0	0	0	0	0	0	0	0	0	0	0	0	0	0	0	0	0	0	0	0	0	0	0	0	0	0	0	0	0	0	0	0	0	0	0	0	0	0	0	0	0	0	0	0	0	0	0	0	0	0	0	0	0	0	0	0	0	0	0	0	0	0	0	0	0	0	0
PHBP1	0	0	0	0	0	0	0	0	0	0	0	0	0	0	0	0	0	0	0	0	0	0	0	0	0	0	0	0	0	0	0	0	0	0	0	0	0	0	0	0	0	0	0	0	0	0	0	0	0	0	0	0	0	0	0	0	0	0	0	0	0	0	0	0	0	0	0	0	0	0	0	0	0	0	0	0	0	0	0	0	0	0	0	0	0	0	0	0	0	0	0	0	0	0	0	0	0	0	0	0	0	0	0	0	0	0	0	0	0	0	0	0	0	0	0	0	0	0	0	0	0	0	0	0	0	0	0	0	0	0	0	0	0	0	0	0	0
PHBP10	0	0	0	0	0	0	0	0	0	0	0	0	0	0	0	0	0	0	0	0	0	0	0	0	0	0	0	0	0	0	0	0	0	0	0	0	0	0	0	0	0	0	0	0	0	0	0	0	0	0	0	0	0	0	0	0	0	0	0	0	1	0	0	0	0	0	0	0	0	0	0	0	0	0	0	0	0	0	0	0	0	0	0	0	0	0	0	0	0	0	0	0	0	0	0	0	0	0	0	0	0	0	0	0	0	0	0	0	0	0	0	0	0	0	0	0	0	0	0	0	0	0	0	0	0	0	0	0	0	0	0	0	0	0	0	0	0
PHBP11	0	0	0	0	0	0	0	0	0	0	0	0	0	0	0	18	0	0	0	0	0	0	0	0	0	0	0	0	0	0	0	0	0	0	0	0	0	0	0	0	0	0	0	0	0	0	0	0	2	0	0	0	0	0	0	0	0	0	0	0	0	0	0	0	0	0	0	0	0	0	0	0	0	0	0	0	0	0	0	0	0	0	0	0	0	0	0	0	0	0	0	0	0	0	0	0	0	0	0	0	0	0	0	0	0	0	0	0	0	0	0	0	0	0	0	0	0	0	0	0	0	0	0	0	0	0	0	0	0	0	0	0	0	0	0	0	0
PHBP12	0	0	0	0	0	0	0	0	0	0	0	0	0	0	0	0	0	0	0	0	0	0	0	0	0	0	0	0	0	0	0	0	0	0	0	0	0	0	0	0	0	0	0	0	0	0	0	0	0	0	0	0	0	0	0	0	0	0	0	12	0	0	0	0	0	0	0	0	0	0	0	0	0	0	0	0	0	0	0	0	0	0	0	0	0	0	0	0	0	0	0	0	0	0	0	0	0	0	0	0	0	0	0	0	0	0	0	0	0	0	0	0	0	0	0	0	0	0	0	0	0	0	0	0	0	0	0	0	0	0	0	0	0	0	0	0	0
PHBP13	0	0	0	0	0	0	0	0	0	0	0	0	0	0	0	0	0	0	0	0	0	0	0	0	0	0	0	0	0	0	0	0	0	0	0	0	0	0	0	0	0	0	0	0	0	0	0	0	0	0	0	0	0	0	0	0	0	0	0	0	0	0	0	0	0	0	0	0	0	0	0	0	0	0	0	0	0	0	0	0	0	0	0	0	0	0	0	0	0	0	0	0	0	0	0	0	0	0	0	0	0	0	0	0	0	0	0	0	0	0	0	0	0	0	0	0	0	0	0	0	0	0	0	0	0	0	0	0	0	0	0	0	0	0	0	0	0
PHBP14	0	0	0	0	0	0	0	0	0	0	0	0	0	0	0	0	0	0	0	0	0	0	0	0	0	0	0	0	0	0	0	0	0	0	0	0	0	0	0	0	0	0	0	0	0	0	0	0	0	0	0	0	0	0	0	0	0	0	0	0	0	0	0	0	0	0	0	0	0	0	0	0	0	0	0	0	0	0	0	0	0	0	0	0	0	0	0	0	0	0	0	0	0	0	0	0	0	0	0	0	0	0	0	0	0	0	0	0	0	0	0	0	0	0	0	0	0	0	0	0	0	0	0	0	0	0	0	0	0	0	0	0	0	0	0	0	0
PHBP15	0	0	0	0	0	0	0	0	0	0	0	0	0	0	0	0	0	0	0	0	0	0	0	0	0	0	0	0	0	0	0	0	0	0	0	0	0	0	0	0	0	0	0	0	0	0	0	0	0	0	0	0	0	0	0	0	0	0	0	0	0	0	0	0	0	0	0	0	0	0	0	0	0	0	0	0	0	0	0	0	0	0	0	0	0	0	0	0	0	0	0	0	0	0	0	0	0	0	0	0	0	0	0	0	0	0	0	0	0	0	0	0	0	0	0	0	0	0	0	0	1	0	0	0	0	0	0	0	0	0	0	0	0	0	0	0	0
PHBP16	0	0	0	0	0	0	0	0	0	0	0	0	0	0	0	0	0	0	0	0	0	0	0	0	0	0	0	0	0	0	0	0	0	0	0	0	0	0	0	0	0	0	0	0	0	0	0	0	0	0	0	0	0	0	0	0	0	0	0	0	0	0	0	0	0	0	0	0	0	0	0	0	0	0	0	0	0	0	0	0	0	0	0	0	0	0	0	0	0	0	0	0	0	0	0	0	0	0	0	0	0	0	0	0	0	0	0	0	0	0	0	0	0	0	0	0	0	0	0	0	0	0	0	0	0	0	0	0	0	0	0	0	0	0	0	0	0
PHBP17	0	0	0	0	0	0	0	0	0	0	0	0	0	0	0	0	0	0	0	0	0	0	0	0	0	0	0	0	0	0	0	0	0	0	0	0	0	0	0	0	0	0	0	0	0	0	0	0	0	0	0	0	0	0	0	0	0	0	0	0	0	0	0	0	0	0	0	0	0	0	0	0	0	0	0	0	0	0	0	0	0	0	0	0	0	0	0	0	0	0	0	0	0	0	0	0	0	0	0	0	0	0	0	0	0	0	0	0	0	0	0	0	0	0	0	0	0	0	0	0	0	0	0	0	0	0	0	0	0	0	0	0	0	0	0	0	0
PHBP18	0	0	0	0	0	0	0	0	0	0	0	0	0	0	0	0	0	0	0	0	0	0	0	0	0	0	0	0	0	0	0	0	0	0	0	0	0	0	0	0	0	0	0	0	0	0	0	0	0	0	0	0	0	0	0	0	0	0	0	0	0	0	0	0	0	0	0	0	0	0	0	0	0	0	0	0	0	0	0	0	0	0	0	0	0	0	0	0	0	0	0	0	0	0	0	0	0	0	0	0	0	0	0	0	0	0	0	0	0	0	0	0	0	0	0	0	0	0	0	0	0	0	0	0	0	0	1	0	0	0	0	0	0	0	0	0	0
PHBP19	0	0	0	0	29	0	0	0	0	0	0	0	0	0	0	0	12	0	0	0	0	0	1	0	0	0	0	1	0	0	0	0	0	0	0	0	0	0	3	0	0	0	0	0	0	0	1	0	0	0	0	0	0	6	0	0	0	0	0	0	6	0	0	0	0	0	0	0	0	0	0	8	0	0	0	0	0	0	0	0	0	0	0	0	0	0	0	0	0	0	0	0	0	0	0	0	0	4	0	0	0	0	1	0	0	0	0	0	0	4	0	2	0	0	0	0	0	0	0	0	0	0	0	0	7	0	0	0	0	0	0	0	0	0	0	1	4
PHBP2	0	0	0	0	0	0	0	0	0	0	0	0	0	0	0	0	0	0	0	0	0	0	0	0	0	0	0	0	0	0	0	0	0	0	0	0	0	0	0	0	0	0	0	0	0	0	0	0	0	0	0	0	0	0	0	0	0	0	0	0	0	0	0	0	0	0	0	0	0	0	0	0	0	0	0	0	0	0	0	0	0	0	0	0	0	0	0	0	0	0	0	0	0	0	0	0	0	0	0	0	0	0	0	0	0	0	0	0	0	0	0	0	0	0	0	0	0	0	0	0	0	0	0	0	0	0	0	0	0	0	0	0	0	0	0	0	0
PHBP20	0	0	0	0	0	0	0	0	0	0	0	0	0	0	0	0	0	0	0	0	0	0	0	0	0	0	0	0	0	0	0	0	0	0	0	0	0	0	0	0	0	0	0	0	0	0	0	0	0	0	0	0	0	0	0	0	0	0	0	0	0	0	0	0	0	0	0	0	0	0	0	0	0	0	0	0	0	0	0	0	0	0	0	0	0	0	0	0	0	0	0	0	0	0	0	0	0	0	0	0	0	0	0	0	0	0	0	0	0	0	0	0	0	0	0	0	0	0	0	0	0	0	0	0	0	0	0	0	0	0	0	0	0	0	0	0	0
PHBP21	0	0	0	0	0	0	0	0	0	0	0	0	0	0	0	0	0	0	0	0	0	0	0	0	0	0	0	0	0	0	0	0	0	0	0	0	0	0	0	0	0	0	0	0	0	0	1	0	0	0	0	0	0	0	0	0	0	0	0	0	0	0	0	0	0	0	0	0	0	0	0	0	0	0	0	0	0	0	0	0	0	0	0	0	0	0	0	0	0	0	0	0	0	0	0	0	0	0	0	0	0	0	0	0	0	0	0	0	0	0	0	0	0	0	0	0	0	0	0	0	0	0	0	0	0	0	0	0	0	0	0	0	0	0	0	0	0
PHBP3	1	0	0	0	0	0	0	0	0	0	0	0	0	0	0	0	0	0	0	0	0	0	0	0	0	0	0	0	0	0	0	0	0	0	0	0	0	0	0	0	0	0	0	0	0	0	0	0	0	0	0	0	0	0	0	0	0	0	0	0	0	0	0	0	0	0	0	0	0	0	0	0	0	0	0	0	0	0	0	0	0	0	0	0	0	0	0	0	0	0	0	0	0	0	0	0	0	0	5	0	0	0	0	0	0	0	0	0	0	0	0	0	0	0	0	0	0	0	0	0	0	0	0	0	0	0	0	0	0	0	0	0	0	0	0	0	0
PHBP4	0	0	0	0	0	0	0	0	0	0	0	0	0	0	0	0	0	1	0	0	0	0	0	0	0	0	0	0	0	0	0	0	0	0	0	0	0	0	0	0	0	0	0	0	0	0	0	0	0	0	0	0	0	0	0	0	0	0	0	0	0	0	0	0	0	0	0	0	0	0	0	0	0	0	0	0	0	0	0	0	0	0	0	0	13	0	0	0	0	0	0	0	0	0	0	0	0	0	0	0	0	0	0	0	0	0	0	0	0	0	0	0	0	0	0	0	0	0	0	0	0	0	0	0	0	0	0	0	0	0	0	0	0	0	0	0	0
PHBP5	0	0	0	0	0	0	0	0	0	0	0	0	0	0	0	0	0	0	0	0	0	0	0	0	0	0	0	0	0	0	0	0	0	0	0	0	0	0	0	0	0	0	0	0	0	0	0	0	0	0	0	0	0	0	0	0	0	0	0	0	0	0	0	0	0	0	0	0	0	0	0	0	0	0	0	0	0	0	0	0	0	0	0	0	0	0	0	0	0	0	0	0	0	0	0	0	0	0	0	0	0	0	0	0	0	0	0	0	0	0	0	0	0	0	0	0	0	0	0	2	0	0	0	0	0	0	0	0	0	0	0	0	0	0	0	0	0
PHBP6	0	0	0	0	0	0	0	0	0	0	0	0	0	0	0	0	0	0	0	0	0	0	0	0	0	0	0	0	0	0	0	0	0	0	0	0	0	0	0	0	0	0	0	0	0	0	0	0	0	0	0	0	0	0	0	0	0	0	0	0	0	0	0	0	0	0	0	0	0	0	0	0	0	0	0	0	0	0	0	0	0	0	0	0	0	0	0	0	0	0	0	0	0	0	0	0	0	0	0	0	0	0	0	0	0	0	0	0	0	0	0	0	0	0	0	0	0	0	0	0	0	0	0	0	0	0	0	0	0	0	0	0	0	0	0	0	0
PHBP7	0	0	0	0	0	0	0	0	0	0	0	0	0	0	0	0	0	0	0	0	0	0	0	0	0	0	0	0	0	0	0	0	0	0	0	0	0	0	0	0	0	0	0	0	0	0	0	0	0	0	0	0	0	0	0	0	0	0	0	0	0	0	0	0	0	0	0	0	0	0	0	0	0	0	0	0	0	0	0	0	0	0	0	0	0	0	0	0	0	0	0	0	0	0	0	0	0	0	0	0	0	0	0	0	0	0	0	0	0	0	0	0	0	0	0	0	0	0	0	0	0	0	1	0	0	0	0	0	0	0	0	0	0	0	0	0	0
PHBP8	0	0	0	0	0	0	0	0	0	0	0	0	0	0	0	0	0	0	0	0	0	0	0	0	0	0	0	0	0	0	0	0	0	0	0	0	0	0	0	0	0	0	0	0	0	0	0	0	0	0	0	0	0	0	0	0	0	0	0	0	0	0	0	0	0	0	0	0	0	0	0	0	0	0	0	0	0	0	0	0	0	0	0	0	0	0	0	0	0	0	0	0	0	0	0	0	0	0	0	0	0	0	0	0	0	0	0	0	0	0	0	0	0	0	0	0	0	0	0	0	0	0	0	0	0	0	0	0	0	0	0	0	0	0	0	0	0
PHBP9	0	0	0	0	0	0	0	0	0	0	0	0	0	0	0	0	0	0	0	0	5	0	0	0	0	0	0	0	0	0	0	0	0	0	0	0	0	0	0	0	0	0	0	0	0	0	0	0	0	0	0	0	0	0	0	0	0	0	0	1	0	0	0	0	0	0	0	0	0	0	0	0	0	0	0	0	0	0	0	0	0	0	0	0	0	1	0	0	0	0	0	0	0	0	0	0	0	0	0	0	0	0	0	0	0	0	0	0	0	0	0	0	0	0	0	0	0	0	0	0	0	0	0	0	0	0	0	0	0	0	0	0	0	0	0	0	0
PHC1	28	1	5	34	2	2	0	0	8	26	1	23	0	2	1	58	2	3	52	0	0	0	0	11	0	14	42	26	10	2	42	2	26	15	14	0	0	49	2	113	0	28	9	0	3	5	69	2	0	0	16	2	0	16	100	3	2	14	45	374	343	95	87	205	258	100	69	29	54	149	51	458	13	40	112	66	65	165	148	35	179	99	91	703	344	316	61	226	73	192	22	14	57	117	5	195	159	314	46	16	206	8	145	6	58	12	54	164	96	0	68	143	3	181	499	143	109	134	69	449	279	145	282	98	155	110	445	212	556	70	113	24	82	21	112	216	120
PHC1P1	12	0	0	0	0	0	0	0	0	0	0	0	0	0	0	0	3	0	0	0	0	0	0	0	0	0	0	0	0	0	12	0	0	0	0	0	0	0	0	0	0	3	0	0	0	0	0	0	0	0	0	0	0	0	0	0	0	0	0	0	0	0	0	0	0	0	0	0	0	0	0	0	0	0	0	0	0	0	0	0	0	0	0	4	0	0	0	0	0	0	0	0	0	2	0	0	0	0	0	0	0	0	0	0	0	0	0	0	0	0	0	0	0	0	10	0	0	8	0	0	5	0	0	0	1	0	0	0	0	1	0	0	0	0	0	0	0
PHC2	0	0	1	1	0	14	5	0	43	0	0	15	0	4	1	0	18	29	30	9	0	1	1	0	0	0	17	17	0	0	31	0	0	0	0	12	0	51	6	0	0	1	16	0	0	3	6	6	3	0	29	0	0	0	20	0	0	3	1	201	18	0	2	7	1	0	0	0	0	0	0	1	0	11	0	1	0	5	0	0	0	0	0	0	0	0	0	0	1	0	2	4	0	0	0	0	0	0	0	0	0	0	0	0	0	0	0	2	1	0	0	0	1	3	0	0	1	1	0	0	1	0	1	0	0	0	0	1	9	0	0	0	1	0	0	129	43
PHC3	21	25	97	12	53	6	24	7	56	4	4	25	6	27	30	6	13	112	31	21	10	43	69	28	8	35	27	84	95	118	13	2	12	16	12	15	15	123	94	15	35	24	10	11	6	14	124	37	5	2	31	8	14	11	69	6	29	3	4	799	224	53	10	29	63	2	37	12	34	93	13	133	3	12	11	4	7	28	70	16	7	27	5	318	83	136	108	48	72	8	18	44	62	21	7	8	10	25	15	14	16	21	36	136	12	49	4	85	21	42	17	11	20	128	131	19	32	18	33	24	132	38	45	4	54	25	50	195	87	44	27	5	3	12	24	769	225
PHEX	11	0	1	0	0	0	0	0	0	0	0	0	0	0	0	0	0	0	1	0	0	0	0	0	0	0	0	0	0	1	0	0	0	0	0	1	0	0	0	0	0	0	0	0	0	0	1	0	0	0	0	0	0	0	0	0	0	0	2	15	3	0	0	0	0	0	0	0	0	1	0	8	0	0	0	0	0	4	0	56	0	0	0	5	0	0	0	0	0	0	2	0	0	78	2	0	1	0	0	0	0	0	0	0	0	3	0	0	3	0	0	0	2	0	1	0	0	0	0	0	1	0	2	1	1	0	0	0	0	0	0	0	0	0	0	0	0
PHF1	0	0	0	6	0	0	0	12	0	0	0	0	0	0	0	4	0	8	8	1	0	0	0	0	0	0	0	0	8	0	0	0	30	0	0	0	0	2	0	0	0	0	0	0	0	0	0	0	0	0	0	0	6	0	16	0	0	0	0	88	49	2	0	30	0	0	0	0	40	0	8	2	0	0	0	16	22	0	0	4	0	0	0	18	32	0	0	0	38	0	4	0	32	0	0	0	0	0	8	2	0	28	0	0	0	0	0	0	0	0	0	0	0	78	8	0	42	0	0	62	18	0	2	36	12	0	0	8	2	0	0	0	0	0	0	38	54
PHF10	0	0	15	0	35	9	41	0	96	0	2	6	11	31	8	0	1	26	10	2	0	0	3	2	0	0	2	34	0	8	0	0	44	6	16	20	1	19	8	0	1	1	0	0	48	2	80	7	0	0	16	1	35	5	1	18	37	20	0	557	107	55	0	1	27	0	0	0	0	0	5	6	1	0	7	0	9	0	0	24	0	0	18	73	1	70	0	0	0	5	7	0	2	6	0	2	0	58	27	81	13	31	78	0	0	0	1	18	0	0	2	0	1	69	11	2	23	3	10	12	81	21	3	9	9	0	1	7	53	8	3	4	1	1	0	342	171
PHF11	5	1	8	15	6	35	8	1	3	3	1	8	1	18	4	2	26	48	13	33	0	4	3	5	0	13	1	24	6	0	2	0	36	6	0	0	3	9	6	17	8	3	3	2	3	0	18	35	5	0	14	1	36	9	1	0	2	6	0	185	79	1	0	0	25	2	0	0	12	1	5	22	0	1	0	3	0	1	0	6	10	4	0	42	2	15	1	0	1	2	0	4	41	0	0	2	0	27	0	6	0	10	0	5	1	0	0	1	6	5	45	1	8	14	18	8	2	2	2	22	3	0	23	11	17	0	0	33	2	0	6	0	0	3	1	88	87
PHF12	10	3	17	2	31	4	19	28	22	2	2	0	51	5	8	3	14	35	11	1	0	3	40	2	0	2	3	18	5	12	8	1	1	8	10	3	1	89	28	0	10	44	4	10	1	0	27	8	1	0	8	0	17	8	9	2	3	4	4	169	38	2	4	8	4	0	2	2	3	8	0	37	12	5	42	11	0	30	4	3	15	0	0	24	11	14	40	0	84	1	1	9	3	4	7	0	3	12	2	1	2	6	0	0	16	21	0	0	42	0	2	14	0	27	29	0	1	2	29	17	31	3	39	0	4	0	26	14	59	0	0	10	0	0	3	66	60
PHF13	0	17	59	0	0	5	0	0	11	4	0	2	8	79	4	13	1	32	51	34	0	0	42	22	0	1	29	8	26	1	48	0	6	1	0	0	2	6	24	1	2	8	0	0	15	0	51	0	6	0	6	26	12	12	36	1	1	1	0	88	42	30	0	26	7	0	0	40	5	0	1	3	0	81	4	3	1	30	1	0	0	0	2	13	12	42	12	8	0	4	0	21	32	1	0	0	7	63	0	47	0	0	3	1	0	0	0	25	6	0	5	16	31	38	39	0	1	1	0	5	39	0	0	0	4	1	109	5	66	0	0	10	2	10	15	89	52
PHF14	8	48	24	29	4	11	36	1	169	0	0	32	22	0	12	1	32	144	29	32	1	0	15	129	5	5	92	68	11	3	2	56	14	5	0	5	49	120	67	58	33	1	36	1	3	1	149	54	1	2	21	2	47	10	42	4	8	4	7	843	251	7	32	57	51	2	1	1	66	96	2	195	3	8	29	202	2	0	9	7	21	45	56	257	134	201	21	102	65	12	22	28	36	14	21	1	2	146	37	25	11	51	0	15	1	19	0	212	9	1	28	24	2	42	80	34	106	25	0	95	128	10	122	3	38	3	125	48	157	5	21	0	18	17	105	509	347
PHF19	1	0	15	0	0	0	0	0	0	0	0	0	0	0	0	0	0	18	0	0	0	0	13	0	0	0	1	0	0	0	0	0	24	0	0	0	0	0	16	0	1	0	0	0	0	0	0	0	0	0	0	1	0	1	0	1	0	4	3	232	28	1	0	0	0	0	0	1	0	1	0	20	0	33	0	0	2	7	1	0	3	0	0	16	16	39	1	0	0	11	1	0	0	31	0	0	8	1	0	0	6	0	18	0	5	0	1	0	1	0	8	0	45	0	17	2	23	0	3	19	23	38	8	0	0	0	12	3	8	1	0	0	0	0	0	152	125
PHF2	1	0	1	0	6	0	0	61	4	0	8	0	0	2	15	2	0	15	7	0	1	0	5	44	0	0	0	1	18	64	17	0	0	0	12	11	1	0	0	2	0	18	0	0	0	0	41	0	0	0	0	0	0	0	26	0	0	1	1	85	41	0	0	0	0	0	0	0	0	0	0	0	3	0	0	0	0	0	0	0	0	1	0	23	26	0	0	0	24	0	3	1	0	2	0	0	0	0	1	0	0	0	0	0	0	0	0	7	9	24	6	0	0	59	0	0	0	0	0	9	5	0	0	0	30	0	0	31	12	0	0	0	1	24	0	40	28
PHF20	62	13	5	23	3	17	78	1	60	0	0	7	50	36	74	5	4	141	54	1	50	5	57	38	3	6	24	66	104	3	28	21	5	57	3	14	20	80	156	25	83	18	13	3	1	5	202	42	1	65	22	9	9	121	115	21	90	4	6	798	519	11	0	74	68	6	30	0	109	11	67	218	1	67	4	70	3	0	25	28	113	13	79	257	90	176	2	170	106	3	11	18	25	101	1	42	4	90	13	3	3	33	59	44	6	25	2	1	19	0	76	45	10	70	254	34	141	1	0	140	211	6	128	1	48	11	162	59	140	3	2	1	0	1	41	494	309
PHF20L1	3	53	81	44	13	0	10	1	18	77	17	7	0	13	59	0	14	97	27	6	1	25	21	5	9	27	10	92	0	2	25	6	24	0	9	40	3	45	49	1	21	6	24	6	0	17	94	27	45	0	53	2	28	55	86	10	30	1	1	530	222	63	4	1	19	17	0	20	19	4	113	44	0	7	40	41	1	1	54	22	9	20	15	163	156	39	28	5	46	11	7	3	3	11	1	2	0	48	3	5	2	1	33	0	5	14	0	2	22	6	7	4	0	10	84	30	0	16	42	58	63	6	127	3	15	2	26	31	13	30	39	5	1	11	3	417	232
PHF21A	15	29	15	5	25	0	14	0	31	42	4	18	0	5	52	2	3	134	30	0	0	0	1	45	0	0	5	1	0	8	0	0	0	0	0	30	1	25	78	2	11	6	43	0	15	1	27	37	1	0	0	0	15	0	55	17	6	3	0	239	116	15	2	10	139	34	0	0	23	0	0	95	0	27	28	1	13	22	46	1	16	0	1	21	31	40	1	53	3	4	2	0	4	8	0	1	9	12	58	12	0	69	1	3	30	54	3	51	1	3	19	0	11	10	17	24	22	6	3	65	115	21	4	0	12	1	73	49	72	0	7	1	0	0	33	300	35
PHF21B	0	0	0	0	0	0	2	0	0	0	0	0	1	0	0	0	0	0	0	0	0	0	0	0	0	0	8	0	1	0	1	0	11	0	21	0	0	0	1	0	0	0	0	0	1	1	1	0	0	0	0	0	0	0	6	0	0	0	0	4	9	37	1	17	6	83	0	0	1	26	6	40	0	0	0	0	0	0	0	0	49	27	2	36	13	39	0	0	0	3	5	1	21	14	3	6	0	17	4	10	0	34	6	2	55	6	1	1	1	0	19	2	18	0	3	12	42	0	6	5	54	0	63	1	1	1	9	9	22	2	17	0	0	0	6	23	11
PHF23	0	0	27	81	3	1	53	0	0	0	0	15	54	0	46	0	0	0	37	0	7	44	0	1	0	8	0	10	13	1	34	1	1	0	1	20	1	5	36	106	0	31	0	35	0	23	38	0	0	19	0	1	1	43	36	0	27	3	0	169	90	0	36	25	0	0	0	1	49	9	0	12	0	0	1	0	0	35	8	1	0	19	31	52	13	1	1	0	0	3	0	0	1	1	0	0	8	46	1	0	0	2	0	1	0	2	1	2	25	1	33	0	12	30	14	12	0	28	16	53	63	1	28	1	1	2	92	15	14	7	1	5	0	0	14	132	31
PHF24	0	0	0	0	0	0	0	0	0	0	0	0	0	0	0	0	0	0	0	0	0	0	0	0	0	0	0	0	0	0	0	0	0	0	0	0	0	0	0	0	0	0	0	0	0	0	0	0	0	0	0	0	0	0	0	0	0	0	0	0	0	0	0	0	0	0	0	0	1	0	0	15	0	0	0	0	0	0	0	0	0	0	0	2	0	0	0	0	0	0	0	0	0	0	0	0	0	0	0	0	0	0	0	0	0	0	0	0	0	0	0	0	0	0	0	0	0	0	0	0	0	0	0	0	0	0	0	0	0	0	0	0	0	0	0	0	0
PHF2P2	0	0	0	0	0	0	0	0	0	0	0	0	0	0	0	0	0	0	0	0	0	0	0	0	0	0	0	0	0	0	0	0	0	0	0	2	0	0	0	0	0	0	0	0	0	0	0	0	0	0	0	0	0	0	0	0	0	0	0	1	1	0	0	0	0	0	0	0	0	0	0	0	0	0	0	0	0	0	0	0	0	0	0	1	0	0	0	0	0	0	0	0	0	0	0	0	0	0	0	0	0	0	0	0	0	0	0	0	0	0	0	0	0	0	0	0	0	0	0	0	0	0	0	0	0	0	0	0	0	0	0	0	0	0	0	0	3
PHF3	3	91	144	44	56	7	30	43	131	28	16	85	10	22	233	48	79	444	80	4	89	35	143	68	35	11	144	181	43	16	4	71	71	85	168	136	4	152	93	2	16	85	16	82	4	31	271	193	2	73	84	38	65	137	137	56	39	48	68	1527	493	67	38	324	76	141	36	49	212	59	19	483	1	204	61	93	0	144	200	60	316	37	13	539	273	362	106	42	48	63	41	65	36	77	2	58	8	385	137	104	93	140	65	134	61	18	6	94	21	24	46	88	23	188	315	151	121	34	68	179	258	50	280	28	178	27	351	143	485	103	84	14	74	4	48	1093	400
PHF5A	1	0	6	12	13	0	0	0	14	0	1	2	0	1	0	0	0	2	27	16	10	0	0	0	0	16	0	9	0	1	0	36	0	0	0	0	1	34	7	0	0	0	24	0	5	0	10	6	0	0	5	0	5	2	23	0	0	2	3	110	37	5	0	2	13	2	2	3	3	15	0	55	0	0	0	0	1	2	21	1	0	1	13	11	4	67	6	0	0	2	1	0	3	4	1	4	12	31	30	14	35	0	1	0	1	1	1	2	1	0	0	11	0	6	15	13	25	0	0	40	40	0	6	12	6	0	1	11	40	1	0	6	6	14	1	94	46
PHF5CP	0	0	0	0	0	0	0	0	0	0	0	0	0	0	0	0	0	0	0	0	0	0	0	0	0	0	0	0	0	0	0	0	0	0	0	0	0	0	0	0	0	0	0	0	0	0	0	0	0	0	0	0	0	0	0	0	0	0	0	0	0	0	0	0	0	0	0	0	0	0	0	0	0	0	0	0	0	0	0	0	0	0	0	0	0	0	0	0	0	0	0	0	0	0	0	0	0	0	3	0	0	0	0	0	0	0	0	0	0	0	0	0	0	0	0	0	0	0	0	0	0	0	0	0	0	0	0	0	0	0	0	0	0	0	0	0	0
PHF6	15	12	80	73	153	143	68	4	142	3	2	13	118	41	78	46	71	91	122	37	9	10	131	152	25	26	99	135	104	13	3	5	98	43	75	124	56	88	58	23	14	94	29	12	37	2	322	83	71	1	89	7	154	122	172	39	52	27	38	624	228	162	13	55	183	114	61	1	4	61	89	502	8	62	125	1	0	30	28	81	45	5	26	278	307	274	72	55	1	43	19	33	73	82	9	1	115	170	127	16	2	3	34	32	48	36	4	42	47	29	34	6	34	241	260	53	23	137	34	306	294	39	99	2	148	10	134	179	167	51	33	5	0	6	107	629	218
PHF7	0	1	2	1	0	1	0	1	0	0	0	1	2	0	1	0	1	0	0	1	8	0	1	0	0	0	0	1	0	0	1	0	0	0	0	2	0	3	0	44	2	0	0	0	0	0	3	0	0	0	4	1	3	1	3	0	0	19	1	60	24	0	5	90	30	0	0	0	97	2	0	1	0	3	1	0	9	0	1	1	3	0	3	2	2	6	23	0	20	1	12	2	4	0	0	1	1	1	14	16	0	3	1	2	0	0	0	0	6	0	0	2	4	2	6	0	2	0	0	0	0	1	8	0	0	0	80	10	25	2	75	12	16	1	1	44	66
PHF8	5	24	17	13	0	1	15	0	4	0	0	0	0	1	0	8	3	15	7	3	19	0	0	0	2	0	11	33	39	1	0	0	0	2	0	0	0	7	1	9	0	15	9	8	0	0	8	1	0	0	28	0	4	0	28	0	10	1	17	89	54	1	0	6	0	0	24	0	22	0	0	5	0	1	0	0	33	0	0	0	37	0	1	53	0	23	0	0	1	1	2	1	1	0	0	6	0	14	0	16	0	3	0	0	4	0	0	2	0	2	1	28	1	15	0	1	1	0	25	24	4	2	2	11	0	0	0	0	23	8	7	0	1	1	0	18	142
PHGDH	180	6	43	2	19	2	4	7	99	3	1	105	1	11	13	37	21	96	69	26	4	2	42	39	13	34	6	25	39	6	8	11	10	33	32	42	21	5	37	32	2	4	36	6	3	104	104	13	2	1	86	2	39	68	98	14	51	27	3	639	437	12	12	231	84	55	13	172	48	48	40	392	23	76	44	10	46	4	75	20	140	118	59	408	139	213	116	27	27	29	22	91	76	41	45	30	31	288	2	67	71	26	115	27	14	17	50	29	48	38	27	55	32	109	288	120	166	14	4	67	298	91	325	26	116	28	127	177	438	59	37	1	96	7	148	443	214
PHGR1	0	0	0	0	0	0	0	0	0	0	0	0	0	0	0	0	0	0	0	0	0	0	0	0	0	0	0	0	0	0	0	0	0	0	0	0	0	0	0	0	0	0	0	0	0	0	0	0	0	0	0	0	0	0	0	0	0	0	0	0	0	0	0	0	0	0	0	0	0	0	0	0	0	0	0	0	0	0	0	0	0	0	0	0	0	0	0	0	0	0	0	0	0	0	0	0	0	0	0	0	0	0	0	0	0	0	0	0	0	0	0	0	0	0	0	0	0	0	0	0	0	0	0	0	0	0	0	0	0	0	0	0	0	0	0	0	0
PHIP	9	2	186	163	65	28	107	28	88	6	0	4	20	39	17	117	154	302	125	73	34	68	33	187	31	20	64	280	64	18	15	82	82	46	36	24	26	163	250	10	101	76	52	81	53	41	446	111	8	36	100	10	132	37	51	39	176	33	35	1545	337	70	40	84	222	91	2	82	317	144	26	609	263	100	37	96	8	120	117	115	84	46	34	451	112	197	225	201	70	43	49	42	198	137	52	17	69	330	42	101	76	122	56	96	47	45	90	21	87	26	69	9	74	388	334	55	247	33	25	392	650	135	250	4	310	34	187	317	435	53	128	96	38	3	104	1437	438
PHKA1	0	0	75	0	0	2	1	0	1	0	0	1	0	0	0	0	0	22	4	1	1	0	0	0	0	0	0	3	51	0	5	0	0	1	0	0	0	3	0	0	0	0	0	0	0	1	30	8	1	0	22	0	0	13	1	0	0	0	30	114	11	0	6	0	1	3	0	0	0	1	30	2	0	0	1	0	1	3	1	53	0	2	0	1	0	0	1	0	13	0	1	0	1	0	0	2	0	31	0	0	0	0	0	0	0	1	0	1	0	0	0	0	0	9	35	1	6	0	0	0	7	0	2	0	1	1	2	1	24	2	1	1	0	0	0	100	36
PHKA1P1	0	0	20	0	0	0	0	0	0	0	0	0	0	0	0	0	0	0	0	0	0	0	0	0	0	0	0	0	0	0	13	0	0	0	0	0	0	12	0	0	0	0	0	0	0	0	0	0	0	0	0	0	0	0	0	0	0	0	0	0	0	0	0	0	0	0	0	0	0	0	0	0	0	0	0	0	0	0	0	0	0	0	0	0	0	0	0	0	0	0	0	0	0	0	0	0	0	0	0	0	0	0	0	0	0	0	0	0	0	0	0	0	0	0	0	0	0	0	0	21	0	0	0	0	0	0	0	0	0	0	0	0	0	0	0	0	0
PHKA2	1	0	0	1	0	0	0	0	0	0	0	0	0	1	1	2	1	22	7	1	4	0	1	18	0	0	1	45	0	10	0	22	0	0	0	0	0	0	12	2	1	1	4	0	0	1	43	62	0	0	3	0	0	1	0	0	0	1	1	290	74	1	0	32	25	1	5	0	0	116	0	10	4	12	13	1	2	0	1	2	5	1	0	40	1	2	1	30	1	2	4	0	0	1	0	0	1	30	39	0	1	1	7	2	0	1	0	2	0	0	1	0	0	128	71	37	1	1	5	28	24	4	6	1	15	1	1	1	3	0	4	0	1	2	24	161	73
PHKB	32	20	16	0	50	0	38	78	75	11	0	181	42	0	103	8	8	150	8	5	1	1	20	12	65	17	10	136	6	3	7	3	6	56	44	14	7	24	7	15	19	14	3	8	2	56	91	9	1	1	30	9	76	0	79	10	28	16	9	538	127	3	3	0	32	6	1	0	5	27	9	17	17	55	1	72	0	9	57	3	43	3	5	117	31	90	2	0	27	5	4	4	30	38	37	6	1	23	46	3	0	14	12	1	33	36	3	2	1	0	28	5	47	3	185	3	8	31	0	102	21	0	21	2	41	5	15	18	106	1	42	5	1	5	21	302	15
PHKBP1	0	0	0	0	0	0	0	0	0	0	0	0	0	0	0	0	0	0	0	0	0	0	0	0	0	0	0	0	0	0	0	0	0	0	0	0	0	0	0	0	0	0	0	0	0	0	0	0	0	0	0	0	0	0	0	0	0	0	0	0	0	0	0	0	0	0	0	0	0	0	0	0	0	0	0	0	0	0	0	0	0	0	0	0	0	0	0	0	0	0	0	0	0	0	0	0	0	0	0	0	0	0	0	0	0	0	0	0	0	0	0	0	0	0	0	0	0	0	0	0	0	0	0	0	0	0	0	0	0	0	0	0	0	0	0	0	0
PHKBP2	0	0	0	0	0	0	0	0	0	0	0	0	0	0	0	0	0	0	0	0	0	0	0	0	0	0	0	0	0	0	0	0	0	0	0	0	0	0	0	0	0	0	0	0	0	0	0	0	0	0	0	0	0	0	0	0	0	0	0	0	0	0	0	0	0	0	0	0	0	0	0	0	0	0	0	0	0	0	0	0	0	0	0	0	0	0	0	0	0	0	0	0	0	0	0	0	0	0	0	0	0	0	0	0	0	0	0	0	0	0	0	0	0	0	0	0	0	0	0	0	0	0	0	0	0	0	0	0	0	0	0	0	0	0	0	0	0
PHKG1	0	0	0	1	0	0	0	1	2	0	0	0	0	0	1	3	1	4	0	0	3	0	0	3	0	0	2	0	3	0	0	0	1	2	0	0	0	1	1	0	0	0	0	0	0	0	8	0	0	0	1	0	1	0	0	0	0	1	0	14	3	0	1	0	0	0	0	0	0	0	0	4	0	0	0	0	0	0	0	0	0	0	0	1	0	0	1	0	0	0	1	0	0	0	3	0	0	0	0	0	0	8	0	0	0	0	0	0	0	0	1	0	0	2	0	0	1	0	0	0	1	0	0	0	7	0	0	2	3	13	1	0	0	0	1	27	4
PHKG1P1	0	0	0	0	0	0	0	0	0	0	0	0	0	0	0	0	0	0	0	0	0	0	0	0	0	0	0	0	0	0	0	0	0	0	0	0	0	0	0	0	0	0	0	0	0	0	0	0	0	0	0	0	0	0	0	0	0	0	0	0	0	0	0	0	0	0	0	0	0	0	0	0	0	0	0	0	0	0	0	0	0	0	0	0	0	0	0	0	0	0	0	0	0	0	0	0	0	0	0	0	0	0	0	0	0	0	0	0	0	0	0	0	0	0	0	0	0	0	0	0	0	0	0	0	0	0	0	0	0	0	0	0	0	0	0	0	0
PHKG1P2	0	0	0	0	0	0	0	0	0	0	0	0	0	0	0	0	0	0	0	0	0	0	0	0	0	0	0	0	0	0	0	0	0	0	0	0	0	0	0	0	0	0	0	0	0	0	0	0	0	0	0	0	0	0	0	0	0	0	0	0	0	0	0	0	0	0	0	0	0	0	0	0	0	0	0	0	0	0	0	0	0	0	0	0	0	0	0	0	0	0	0	0	0	0	0	0	0	0	0	0	0	0	0	0	0	0	0	0	0	0	0	0	0	0	0	0	0	0	0	0	0	0	0	0	0	0	0	0	0	0	0	0	0	0	0	0	0
PHKG1P4	0	0	0	0	0	0	0	0	0	0	0	0	0	0	0	0	0	0	0	0	0	0	0	0	0	0	0	0	0	0	0	0	0	0	0	0	0	0	0	0	0	0	0	0	0	0	0	0	0	0	0	0	0	0	0	0	0	0	0	0	0	0	0	0	0	0	0	0	0	0	0	0	0	0	0	0	0	0	0	0	0	0	0	0	0	0	0	0	0	0	0	0	0	0	0	0	0	0	0	0	0	0	0	0	0	0	0	0	0	0	0	0	0	0	0	0	0	0	0	0	0	0	0	0	0	0	0	0	0	0	0	0	0	0	0	0	0
PHKG2	1	4	6	21	26	44	12	38	4	0	0	9	8	8	2	2	30	9	3	1	1	3	2	87	3	17	113	89	4	2	0	0	2	3	4	2	2	15	26	13	1	0	0	22	0	5	18	8	40	0	32	0	4	45	4	0	0	26	1	188	33	0	0	1	2	5	0	1	4	2	0	24	2	0	45	3	4	0	2	0	18	1	3	4	11	1	6	3	16	0	2	1	3	1	0	2	9	34	4	13	1	3	3	0	1	0	1	7	0	1	0	1	0	6	22	1	3	4	2	19	64	0	3	0	5	0	3	5	40	5	2	0	0	0	4	48	111
PHLDA1	62	17	83	5	36	50	9	13	179	5	5	36	0	5	102	10	3	202	79	5	4	0	71	32	0	3	7	88	10	4	5	2	2	4	32	11	18	160	77	1	3	48	1	0	0	21	488	151	2	0	3	2	269	18	409	6	106	26	7	1746	750	6	0	288	138	16	2	5	10	40	13	82	27	78	0	4	67	9	64	61	63	32	4	30	331	136	1	4	68	49	38	17	7	147	3	0	5	165	79	17	2	197	33	146	19	3	0	2	29	42	180	3	32	115	259	9	99	1	7	168	58	153	22	4	22	38	50	269	244	4	185	63	7	3	72	1272	413
PHLDA2	0	0	4	0	0	0	0	0	2	0	0	0	60	0	0	0	2	4	0	0	2	0	0	4	0	328	80	48	0	0	0	0	0	0	0	0	0	4	0	0	0	0	0	0	0	4	0	0	0	0	84	0	0	0	0	0	0	4	12	522	206	0	0	0	0	0	0	0	0	0	0	0	0	0	0	2	0	0	0	0	0	0	0	16	4	0	0	0	0	0	18	0	0	0	0	2	0	4	0	0	0	2	0	0	0	0	0	0	0	0	0	0	0	2	20	0	0	0	0	0	2	0	2	0	0	0	2	2	2	0	0	0	4	0	0	260	280
PHLDA3	4	1	2	4	1	0	3	0	5	0	2	0	2	6	12	0	20	3	7	0	0	1	0	3	1	0	1	2	5	3	6	0	4	0	3	1	0	7	9	10	0	1	0	0	0	0	3	0	0	0	3	0	3	1	7	1	0	3	2	53	32	0	6	4	7	0	6	0	0	0	5	4	0	3	2	0	0	0	0	1	0	1	3	14	6	9	2	0	3	0	0	2	0	1	2	1	0	1	4	5	0	3	1	5	5	1	0	4	0	1	1	1	0	1	5	21	0	1	0	2	4	1	5	0	0	0	1	3	8	0	0	0	0	2	2	37	37
PHLDB1	20	15	16	7	9	5	23	5	44	3	4	9	16	11	24	12	9	21	18	9	8	7	7	8	12	7	5	21	10	3	17	12	21	7	10	31	2	59	27	15	0	38	23	19	7	5	47	11	3	2	7	8	14	6	37	1	32	12	12	180	90	14	2	5	13	4	1	8	17	26	14	74	5	6	13	3	0	11	14	24	19	4	8	129	21	43	9	2	13	4	13	5	7	51	6	1	2	41	23	8	1	12	13	26	8	8	5	15	11	13	9	7	4	26	74	11	18	1	0	37	61	19	61	6	20	1	26	8	32	1	13	9	1	1	19	120	91
PHLDB2	2	0	43	1	2	1	7	1	89	2	72	1	0	9	3	0	0	6	0	1	1	0	3	1	1	13	1	4	0	3	1	1	2	0	1	5	0	15	2	1	0	22	0	2	0	2	21	4	0	0	49	0	10	0	3	0	0	3	2	338	101	0	4	3	2	0	0	2	1	50	0	97	0	1	0	0	1	1	1	2	2	0	34	80	54	54	10	1	8	4	14	3	1	2	4	54	5	2	0	1	0	1	17	1	0	0	1	0	0	3	0	28	5	11	44	5	1	0	0	3	66	2	3	7	3	2	22	1	16	0	25	5	0	1	1	342	259
PHLDB3	1	2	1	4	4	0	7	8	3	0	1	0	0	7	4	0	7	5	2	5	0	0	0	2	2	20	9	1	7	1	11	7	5	3	2	0	1	14	9	4	5	0	2	1	1	11	5	1	0	0	1	1	3	1	4	2	0	0	0	88	36	0	0	1	4	4	0	0	1	0	0	39	4	2	1	0	0	2	0	3	0	2	1	5	3	3	2	3	1	0	0	1	1	1	0	0	2	4	0	3	2	0	0	6	0	1	0	0	0	2	0	1	0	14	4	4	0	3	0	10	2	2	6	0	3	0	4	2	4	1	0	1	0	0	0	63	12
PHLPP1	9	2	19	0	0	0	6	1	11	23	2	9	1	6	82	27	10	68	4	4	1	0	3	7	13	12	13	5	9	16	2	3	5	6	2	3	0	12	49	23	1	24	4	0	0	0	18	24	7	0	60	33	4	6	9	5	1	2	4	145	51	5	18	8	76	50	1	7	46	11	0	49	4	3	0	19	12	88	2	24	5	1	48	110	50	49	28	110	0	4	6	10	17	3	5	0	5	57	4	9	6	13	20	8	0	11	9	27	21	0	2	1	1	70	40	42	0	12	2	24	10	45	40	0	35	46	47	6	49	13	1	0	0	18	13	94	34
PHLPP2	9	0	40	4	4	4	9	6	41	6	1	0	4	18	27	1	5	16	27	50	0	4	2	1	4	80	3	36	1	3	1	0	4	7	6	6	1	15	18	12	0	6	19	1	0	2	58	10	3	2	2	1	46	12	15	2	6	1	1	201	93	2	5	8	14	4	3	15	2	3	8	65	9	5	0	45	1	6	6	5	25	15	1	208	13	97	60	35	6	4	2	6	46	14	0	5	5	4	0	2	37	43	39	9	0	23	20	7	3	32	1	1	0	33	32	18	0	2	1	68	96	3	87	5	20	44	8	18	118	2	13	1	44	31	5	122	32
PHOSPHO1	0	0	0	0	0	0	0	0	0	0	0	0	0	0	0	0	0	0	0	0	0	0	0	0	0	0	0	0	0	0	0	0	0	0	0	0	0	0	0	0	0	0	0	0	0	0	0	0	0	0	0	0	0	0	0	0	0	0	0	0	0	0	0	0	0	0	0	0	0	0	0	0	0	0	0	0	0	0	0	0	0	0	0	0	0	0	0	0	0	0	0	0	0	0	0	0	0	0	0	0	0	0	0	0	0	0	0	0	0	0	0	0	0	0	0	0	0	0	0	0	0	0	0	0	0	0	0	0	4	0	0	0	0	0	0	1	0
PHOSPHO2	0	0	0	0	0	0	0	0	0	0	0	0	0	0	3	3	2	0	17	0	0	0	0	0	0	0	0	0	0	0	0	0	0	0	0	0	0	9	0	0	0	0	0	13	1	0	0	0	0	0	1	0	0	0	0	0	2	0	0	20	10	0	0	0	0	0	0	0	2	20	0	12	0	1	0	0	0	0	0	1	5	0	0	0	53	1	0	0	0	1	10	0	3	1	0	0	0	32	0	0	0	0	0	0	0	0	39	0	0	1	26	0	0	17	0	1	0	0	16	30	0	1	1	0	2	0	0	0	2	0	0	0	0	2	0	19	1
PHOX2A	0	32	1	0	0	0	0	2	0	0	0	0	0	3	1	23	0	1	0	0	0	0	0	2	0	0	0	1	2	0	0	1	0	0	0	10	0	4	0	0	0	0	0	25	0	0	0	0	0	0	0	0	0	0	0	0	0	0	0	0	0	0	0	10	0	0	0	0	0	0	0	0	0	1	0	0	0	0	1	0	0	1	0	25	0	0	0	0	0	0	0	0	0	0	0	0	0	0	0	0	0	0	0	0	0	0	0	1	0	0	0	0	0	0	0	0	0	0	0	0	0	0	0	0	0	0	0	0	1	2	0	0	0	0	0	1	0
PHOX2B	0	0	0	0	0	0	0	0	0	0	0	0	0	0	0	0	0	0	0	0	0	0	0	0	0	0	0	0	0	0	0	0	0	0	0	0	0	0	0	0	0	0	0	0	0	0	0	0	0	0	0	0	0	0	0	0	0	0	0	0	0	0	0	0	0	0	0	0	0	0	0	0	0	0	0	0	0	0	0	0	0	0	0	0	0	0	0	0	0	0	0	0	0	0	0	0	0	0	0	0	0	0	0	0	0	0	0	0	0	0	0	0	0	0	0	0	0	0	0	0	0	0	0	0	0	0	0	0	0	0	0	0	0	0	0	0	0
PHPT1	0	2	0	25	0	0	0	2	43	3	0	29	0	10	28	0	14	134	3	2	29	54	1	1	1	2	4	2	16	5	38	0	5	100	4	0	6	29	76	43	1	17	14	0	0	0	61	43	12	0	125	3	3	28	142	9	2	5	53	488	164	1	0	53	4	1	1	18	43	12	0	86	3	16	17	51	31	2	27	1	6	0	0	95	52	23	30	1	3	28	4	1	5	6	1	0	1	89	1	0	0	0	2	2	1	1	14	3	16	0	12	2	1	85	55	20	0	1	1	70	56	1	51	2	1	5	32	15	48	29	33	1	29	2	11	124	159
PHRF1	0	0	0	4	0	16	6	0	2	0	0	28	0	4	0	8	0	2	28	2	0	0	4	0	4	6	6	26	22	0	6	0	0	0	0	18	4	4	32	36	4	0	4	0	0	0	40	0	0	0	0	0	0	0	24	0	4	4	0	106	68	0	0	0	0	0	0	0	0	26	0	16	14	0	6	0	8	8	0	24	2	0	0	26	8	20	0	24	0	24	4	0	0	0	4	4	0	0	0	4	0	0	8	0	0	0	0	0	0	0	4	4	0	12	0	0	6	8	0	32	24	28	12	0	0	0	4	4	56	0	0	0	0	4	18	16	56
PHTF1	2	0	1	80	8	3	0	1	7	0	4	2	3	33	0	0	36	2	6	32	1	0	4	1	0	0	69	32	4	0	4	3	1	55	0	32	1	5	6	1	0	0	34	1	0	5	48	12	1	1	1	29	24	0	28	0	55	0	3	214	72	1	0	0	137	3	0	7	7	69	0	5	12	0	1	0	2	1	15	1	0	0	0	41	62	20	0	0	15	1	7	0	21	2	0	1	0	3	0	0	4	3	0	0	1	26	39	6	0	1	1	0	1	35	69	24	0	6	1	3	6	0	19	0	3	0	3	39	10	0	1	12	0	0	18	158	18
PHTF2	1	52	3	3	28	0	12	0	54	0	2	5	9	1	19	0	0	5	0	41	6	0	13	4	0	45	28	2	23	28	19	0	3	0	1	0	0	91	30	0	1	10	2	1	0	0	79	60	0	2	3	3	15	9	59	36	15	0	19	205	121	0	1	29	54	14	0	0	21	6	0	4	0	13	1	0	4	0	0	0	78	0	40	108	56	7	0	3	2	5	11	1	2	0	12	41	1	2	1	0	0	3	0	1	11	2	0	0	1	0	17	0	0	78	11	9	1	0	1	30	19	0	28	2	0	16	12	58	39	2	1	1	0	0	32	215	109
PHYH	0	36	0	0	0	0	1	1	1	0	0	0	0	0	2	0	0	0	11	0	1	0	1	49	0	0	0	27	1	1	0	0	0	49	0	0	1	0	2	0	0	0	1	0	0	0	3	0	0	0	1	2	3	2	5	3	0	0	1	254	27	2	1	0	12	1	1	1	2	3	1	32	2	17	2	1	1	0	1	1	1	0	120	16	28	20	0	2	0	4	2	22	29	41	0	0	0	32	1	1	0	0	14	11	0	1	1	0	0	2	0	21	0	7	36	0	0	43	19	39	15	27	60	33	50	0	25	169	17	0	4	3	0	0	1	210	66
PHYHD1	2	2	0	8	2	1	12	4	10	1	4	0	2	2	7	1	1	1	6	0	4	0	10	2	0	5	0	11	22	0	6	1	0	1	9	5	0	18	7	7	2	0	0	1	0	4	61	1	0	0	17	0	2	3	13	4	24	0	3	16	44	9	5	0	17	1	7	3	0	7	2	3	9	15	1	5	0	5	6	0	1	0	2	25	3	0	2	42	4	0	0	0	5	0	1	0	1	2	3	0	0	2	1	3	2	3	19	0	2	1	1	5	11	2	0	6	1	0	12	6	6	1	7	0	1	0	8	44	1	3	8	0	0	0	5	18	17
PHYHIP	0	0	0	1	0	0	0	0	0	0	0	0	0	0	0	0	0	0	0	0	0	0	0	0	0	0	0	0	0	0	0	0	0	0	0	0	0	0	0	0	0	0	0	0	0	0	0	0	0	0	0	0	0	0	0	0	1	0	0	1	0	0	0	1	2	0	3	0	0	9	0	0	0	0	1	0	0	0	0	1	0	0	0	0	0	0	0	16	0	0	0	5	0	0	0	0	0	14	0	0	0	0	0	1	0	0	0	13	0	0	0	0	0	4	2	2	1	0	0	0	0	0	6	0	5	0	7	0	1	13	0	0	0	0	1	1	1
PHYHIPL	0	0	0	0	0	0	0	0	0	0	0	0	1	0	0	0	0	0	0	0	0	0	0	0	0	0	0	0	0	0	0	0	0	0	0	0	0	0	0	0	0	0	0	0	0	0	1	0	0	0	0	0	0	0	0	0	0	0	0	74	47	0	0	0	0	0	0	0	0	0	0	0	0	0	0	0	0	0	0	0	0	0	0	0	0	0	0	0	0	1	0	0	0	0	0	0	0	0	0	0	0	0	0	0	0	0	0	0	0	0	0	0	0	0	0	0	0	0	0	0	0	0	0	0	0	0	0	0	0	0	0	0	0	0	0	47	0
PHYKPL	10	4	0	2	2	4	1	13	6	0	0	0	0	2	2	0	0	15	6	6	0	0	12	1	0	0	9	15	4	0	0	0	4	6	6	0	0	26	6	1	0	1	19	4	0	1	27	2	0	0	4	7	0	0	4	5	4	15	7	128	30	0	0	0	12	2	1	0	23	0	1	35	0	22	0	0	3	24	10	12	3	2	0	5	1	6	1	3	3	6	5	3	0	0	0	0	0	10	29	3	8	1	1	1	2	3	0	4	10	0	3	1	0	27	4	10	2	11	0	10	18	0	4	0	10	0	0	15	7	1	18	0	0	10	6	73	28
PI15	0	0	0	0	0	0	0	0	1	0	0	0	0	0	0	0	0	0	0	0	0	0	0	0	0	0	0	0	0	0	0	0	0	0	0	0	0	0	0	0	0	0	0	0	0	0	0	0	0	0	0	0	0	0	0	0	0	0	0	38	0	0	0	0	0	0	0	0	0	0	0	1	0	1	0	0	0	1	0	0	0	0	0	0	0	0	0	0	0	0	0	0	0	0	0	0	0	0	0	0	0	0	0	0	0	1	0	1	0	1	0	0	0	0	0	0	0	0	0	0	0	0	0	0	0	0	0	0	20	0	0	0	0	0	2	33	12
PI16	0	0	0	0	0	0	0	0	0	0	0	0	0	0	0	0	0	0	0	0	0	0	0	0	0	0	0	0	0	0	0	0	0	0	0	0	0	0	0	0	0	0	0	0	0	0	0	0	0	0	0	0	0	0	0	0	0	0	0	0	1	0	0	0	0	0	0	0	0	0	0	0	0	0	0	0	0	0	0	0	0	0	0	0	0	0	0	0	0	0	0	0	0	0	0	0	0	0	0	0	0	0	0	0	0	0	0	0	0	0	0	0	0	0	0	0	0	0	0	0	0	0	0	0	0	0	0	0	0	0	0	0	0	0	0	0	0
PI3	0	0	0	0	0	0	0	0	0	0	0	0	0	0	0	0	0	0	0	0	0	0	0	0	0	0	0	0	0	0	0	0	0	0	0	0	0	0	0	0	0	0	0	0	0	0	0	0	0	0	0	0	0	0	0	0	0	0	0	0	0	0	0	0	0	0	0	0	0	0	0	0	0	0	0	0	0	0	0	0	0	0	0	0	0	0	0	0	0	0	0	0	0	0	0	0	0	0	0	0	0	0	0	0	0	0	0	0	0	0	0	0	0	0	0	0	0	0	0	0	0	0	0	0	0	0	0	0	0	0	0	0	0	0	0	0	0
PI4K2A	0	0	0	2	1	0	0	0	6	0	0	0	0	0	2	0	8	0	0	0	0	0	0	1	0	0	1	16	3	0	0	18	0	0	0	0	0	7	12	1	0	0	0	0	0	0	26	0	0	0	0	0	36	1	46	0	0	0	1	33	42	0	0	0	8	0	0	0	0	0	0	0	0	0	2	0	0	1	24	27	0	0	0	50	0	30	0	0	0	16	1	0	0	1	0	0	0	31	0	1	0	0	6	1	0	0	0	0	0	1	0	0	0	4	0	4	0	0	0	2	0	1	0	0	0	0	7	0	23	0	50	0	0	0	1	54	35
PI4K2B	11	0	10	12	0	0	0	0	13	30	3	0	2	50	0	0	0	13	0	7	0	0	45	2	2	2	3	14	16	26	2	0	0	0	7	0	0	5	8	0	0	7	0	3	0	106	0	32	0	0	47	0	0	2	7	1	0	0	26	112	30	22	3	7	18	0	0	28	0	0	0	9	0	2	0	0	46	0	0	20	11	0	0	48	0	112	0	0	0	1	0	1	0	3	0	0	0	0	53	0	2	13	0	0	0	0	26	0	1	0	0	3	0	16	2	2	3	0	0	5	18	0	0	1	1	1	7	0	1	0	20	2	0	23	0	65	34
PI4KA	0	28	1	7	4	3	1	0	26	0	0	4	0	8	11	0	0	10	4	0	0	2	1	5	23	13	26	6	0	0	0	23	0	33	0	4	0	13	39	21	56	30	3	0	0	0	79	1	0	19	0	19	15	1	0	0	27	17	12	168	31	0	0	1	17	0	0	0	0	4	6	10	0	0	0	0	0	0	15	0	7	9	1	0	6	53	17	0	1	3	0	2	14	1	0	0	0	10	0	0	0	0	1	14	0	1	0	0	1	0	0	0	2	5	25	5	0	0	9	4	0	0	7	0	0	0	34	38	21	2	1	0	0	0	0	91	103
PI4KAP1	10	50	37	0	0	55	35	0	20	50	0	13	5	15	6	1	3	108	0	6	0	25	7	0	52	9	8	31	29	2	0	1	5	1	0	4	2	0	91	70	16	42	2	34	2	20	111	17	5	0	5	4	15	2	9	0	33	20	53	22	105	0	0	22	5	0	0	1	0	0	1	1	6	10	0	2	0	5	14	6	31	5	2	27	38	30	5	3	0	0	1	0	3	0	1	0	3	21	2	2	0	1	0	0	0	0	0	0	1	6	1	32	1	3	22	3	1	3	5	76	7	0	0	2	4	0	0	30	42	6	0	1	0	0	0	21	21
PI4KAP2	17	2	3	62	3	0	17	7	88	21	0	10	1	50	67	13	58	99	182	0	44	21	53	68	11	89	68	42	29	2	19	40	45	56	112	23	2	139	58	100	0	12	10	24	4	42	195	21	22	38	39	0	89	24	122	13	80	21	67	235	58	0	0	27	66	14	0	1	27	10	1	18	14	0	42	1	1	1	0	6	2	17	1	8	82	10	0	8	0	6	1	0	12	6	1	9	9	0	5	0	0	1	0	4	22	17	0	0	1	6	1	0	1	39	88	2	4	3	0	7	9	3	5	21	2	0	49	4	46	0	1	1	0	1	0	112	36
PI4KB	0	0	65	0	0	0	0	5	0	2	33	0	2	22	6	3	2	14	18	8	0	12	1	26	0	39	8	12	2	0	0	6	14	2	13	0	2	5	2	14	0	3	0	0	0	14	44	2	0	0	17	23	7	10	25	0	9	4	16	111	60	0	0	1	0	1	3	0	2	0	0	74	0	0	0	0	2	2	4	1	13	0	5	0	22	25	15	0	0	1	2	0	0	3	0	0	1	0	0	1	0	0	13	0	3	0	1	8	14	4	0	1	0	15	7	0	0	3	0	29	40	3	36	1	53	0	11	0	75	0	0	0	0	0	0	43	53
PIANP	0	0	0	0	0	0	0	0	0	0	0	0	0	0	0	0	7	0	0	0	0	0	0	0	0	0	0	0	0	0	0	0	0	0	0	0	0	0	0	0	0	0	0	0	0	0	0	0	0	0	0	0	0	0	0	1	0	0	0	16	1	0	0	0	29	0	0	0	0	0	0	0	1	0	2	0	0	0	0	0	0	0	0	1	3	0	0	0	0	0	0	0	0	0	3	0	1	0	0	0	0	0	0	4	0	0	3	0	33	0	0	29	0	0	1	34	1	0	0	0	0	6	4	0	1	0	2	0	0	19	0	0	0	0	1	16	6
PIAS1	9	1	2	10	36	4	106	5	84	2	20	44	0	31	76	21	52	273	82	19	42	0	75	22	1	3	67	23	76	57	3	39	59	5	11	73	23	73	9	7	58	8	16	18	3	42	183	167	30	31	0	9	115	32	309	0	106	33	10	460	154	8	1	38	10	35	29	0	35	2	0	144	18	17	2	0	0	2	46	12	31	1	1	220	126	7	1	8	2	15	9	2	14	12	0	0	1	97	29	6	1	26	5	40	9	3	1	1	20	5	4	20	11	23	157	1	65	35	48	223	24	26	102	0	117	1	132	80	98	0	19	0	1	30	20	402	126
PIAS2	197	68	29	11	27	28	34	13	37	5	2	8	15	14	74	43	71	102	24	36	22	7	11	36	7	8	35	29	128	11	21	18	12	12	12	67	8	64	47	20	10	10	8	10	10	10	112	20	1	13	17	3	21	39	30	10	52	28	67	771	173	21	17	39	121	96	17	13	52	100	20	191	21	69	84	16	23	68	44	55	33	11	28	211	241	176	62	32	9	30	12	53	142	14	8	11	17	219	15	23	12	32	22	39	32	98	1	51	16	9	21	14	10	181	209	69	22	26	45	207	146	26	109	41	91	12	127	94	134	20	47	9	7	25	51	510	352
PIAS3	0	3	0	0	0	0	3	0	16	0	0	0	0	1	0	0	0	1	0	0	0	0	0	3	0	0	0	0	0	0	0	0	0	0	0	0	0	0	0	0	0	0	0	0	2	0	0	0	0	0	13	0	0	0	0	1	0	0	0	112	76	0	0	22	4	0	0	0	73	0	0	54	45	0	0	0	0	0	7	3	45	0	0	118	5	2	0	0	0	0	3	77	0	0	0	0	0	37	3	0	0	1	1	10	26	9	0	0	5	7	5	0	0	18	23	0	5	0	0	3	21	39	9	0	0	0	21	3	88	3	2	4	0	5	0	80	17
PIAS4	0	6	0	13	1	0	0	16	1	0	0	0	0	2	7	2	1	13	3	4	0	0	0	0	0	0	6	0	34	23	24	0	1	0	1	0	0	14	6	10	1	0	0	5	0	0	11	3	0	0	1	1	5	5	10	0	1	1	0	75	51	0	0	32	0	52	0	0	7	0	0	42	0	0	1	0	0	0	0	0	30	0	0	51	1	9	0	16	11	17	1	0	0	0	0	0	0	14	0	40	0	0	1	0	1	0	0	27	1	1	0	0	1	6	1	1	0	0	0	21	20	17	2	0	13	2	12	1	23	1	0	0	0	0	0	33	59
PIBF1	0	40	4	11	0	93	53	0	2	0	0	0	0	14	7	9	11	3	60	0	0	0	1	71	1	48	0	46	72	1	15	0	0	1	1	0	0	31	1	1	0	2	53	22	0	0	14	0	5	0	1	0	0	45	5	0	12	2	63	275	34	54	0	15	4	0	2	0	0	23	0	76	0	51	0	0	2	0	0	2	74	0	59	22	1	70	1	5	0	8	2	18	49	6	28	12	33	0	0	11	1	0	0	2	0	2	0	0	44	15	1	63	2	0	59	23	9	2	7	0	91	8	31	3	1	4	113	54	15	0	3	0	0	0	3	270	30
PICALM	26	6	105	3	0	3	1	9	139	29	1	24	11	23	107	56	72	228	100	9	1	1	63	192	37	83	27	119	5	1	101	1	7	81	0	117	0	172	4	1	86	6	34	33	19	5	114	82	18	1	84	4	35	26	119	1	203	5	28	1008	412	20	2	88	32	1	39	0	2	40	0	86	24	39	61	13	45	3	3	1	5	1	5	4	38	83	2	25	7	49	16	0	66	15	5	1	13	120	31	55	63	33	1	16	15	2	2	1	1	18	1	21	14	115	48	109	0	42	6	45	45	33	6	2	78	1	19	12	145	3	3	1	22	44	20	621	219
PICK1	5	2	0	0	0	0	2	0	8	0	6	0	0	9	4	0	2	27	2	4	1	1	0	6	0	5	0	20	0	0	0	0	0	0	3	0	1	3	3	3	0	2	1	0	0	2	13	0	0	1	0	0	2	1	0	0	0	0	0	11	1	6	0	0	6	4	0	0	0	5	0	1	0	0	1	1	0	0	0	3	0	0	0	6	0	0	4	0	0	1	0	0	0	0	1	0	0	0	0	0	6	1	1	0	8	0	0	0	0	0	0	0	3	3	1	7	12	4	0	3	0	8	4	0	0	0	0	1	20	0	0	0	0	0	3	44	0
PID1	0	0	76	11	1	0	0	8	3	0	0	0	2	0	0	3	5	1	21	0	0	22	0	0	0	0	0	7	2	0	0	0	5	2	13	0	1	0	29	35	0	0	10	1	1	0	20	0	13	71	3	0	1	0	26	0	5	2	27	4	23	20	0	1	0	0	0	1	0	0	0	0	0	0	0	0	0	0	0	0	0	0	0	8	0	5	0	0	0	1	0	0	0	0	0	0	0	1	0	0	0	0	0	0	0	0	0	0	1	0	0	0	0	0	0	0	0	0	0	0	0	0	0	0	44	0	21	0	0	0	2	1	0	0	0	6	0
PIDD1	0	11	2	2	0	0	19	5	7	3	4	5	3	8	12	0	0	15	8	6	0	0	2	2	0	0	0	38	6	4	3	0	10	0	7	0	3	5	8	7	2	0	4	0	0	0	10	10	1	0	0	0	5	4	4	0	6	0	10	82	13	0	7	1	17	0	0	0	7	0	0	15	0	7	1	0	16	0	5	2	0	6	5	10	2	24	1	2	0	0	1	1	10	4	1	3	8	10	0	2	1	4	2	0	0	0	0	2	2	1	8	5	5	18	5	3	1	2	0	5	0	1	3	0	8	1	1	2	3	2	2	4	0	0	0	48	33
PIEZO1	15	14	6	0	3	0	5	1	1	0	0	24	2	36	5	19	18	35	3	14	0	1	0	17	6	0	6	26	0	0	18	9	24	4	13	0	1	18	7	0	5	3	6	5	0	4	29	24	3	4	1	4	1	4	38	1	33	1	6	217	178	0	1	0	7	0	0	0	1	7	0	0	1	4	13	0	0	0	12	6	0	1	0	0	2	31	0	0	1	0	5	0	1	2	0	1	0	0	0	0	1	0	0	0	1	1	0	0	2	0	0	0	0	2	0	1	0	0	0	0	9	1	0	0	1	0	8	0	8	0	3	0	3	0	1	109	46
PIEZO1P1	0	0	0	0	0	0	0	0	0	0	0	0	0	1	0	0	0	0	0	0	0	0	0	0	0	0	0	0	0	0	0	0	0	0	0	0	0	0	0	0	0	0	0	0	0	0	0	0	0	0	0	0	0	0	0	0	0	0	0	0	0	0	0	0	0	0	0	0	0	0	0	0	0	0	0	0	0	0	0	0	0	0	0	0	0	0	0	0	0	0	0	0	0	0	0	0	0	0	0	0	0	0	0	0	0	0	0	0	0	0	0	0	0	0	0	0	0	0	0	0	0	0	0	0	0	0	0	0	0	0	0	0	0	0	0	0	0
PIEZO1P2	0	0	0	0	0	0	0	0	0	0	0	0	0	0	0	0	0	0	0	0	0	0	0	0	0	0	0	0	0	0	0	0	0	0	0	0	0	0	0	0	0	0	0	0	0	0	0	1	0	0	0	0	0	0	0	0	0	0	0	0	0	0	0	0	0	0	0	0	0	0	0	0	0	0	0	0	0	0	0	0	0	0	0	0	0	0	0	0	0	0	0	0	0	0	0	0	0	0	0	0	0	0	0	0	0	0	0	0	0	0	0	0	0	0	0	0	0	0	0	0	2	0	0	0	0	0	0	0	0	0	0	0	0	0	0	0	0
PIEZO2	14	1	0	0	0	0	1	6	0	0	1	0	0	0	5	0	0	0	68	1	0	0	1	5	0	0	20	1	0	1	0	1	0	1	0	0	0	29	4	3	0	7	0	20	0	0	0	1	6	0	0	2	0	0	14	1	1	2	0	307	80	0	0	0	4	0	1	4	36	26	1	106	2	1	2	1	0	5	3	2	146	29	0	68	95	92	0	9	1	6	4	1	14	2	0	2	1	44	5	18	36	15	1	0	2	0	1	1	1	0	16	39	0	8	86	66	19	0	1	34	152	29	60	0	92	0	16	46	51	2	7	0	0	0	9	269	271
PIF1	0	7	13	2	18	5	11	2	5	1	0	0	3	0	11	0	12	33	9	0	0	1	0	12	1	1	5	14	3	4	4	2	7	7	14	0	3	24	39	2	0	11	9	0	1	0	72	31	0	2	58	3	12	2	2	1	3	5	17	183	68	3	0	56	86	7	2	4	12	26	4	58	1	67	1	3	6	2	8	15	11	5	2	31	35	58	3	21	2	7	5	27	10	3	0	84	28	90	1	0	6	3	10	1	3	0	0	9	12	10	6	7	32	35	40	15	4	7	8	57	13	76	7	1	6	2	6	7	101	4	65	1	1	1	28	108	79
PIFO	0	0	0	0	0	0	0	0	0	0	0	0	0	0	3	0	0	0	6	0	26	0	0	0	0	4	1	0	0	0	0	0	0	0	0	0	0	0	0	0	0	0	0	17	0	0	0	0	0	0	0	0	0	0	8	0	1	0	0	4	0	0	0	67	0	0	0	0	0	0	0	0	0	0	0	1	0	0	2	0	0	0	1	1	0	0	0	0	0	0	1	0	22	0	0	0	10	0	0	0	0	1	0	0	0	0	0	1	0	0	0	0	0	41	0	0	0	1	0	0	27	0	0	0	14	0	0	19	43	0	0	1	1	1	1	0	0
PIGA	2	2	1	0	2	0	0	0	5	0	0	0	0	1	4	0	1	43	3	0	0	0	1	0	2	4	0	1	0	1	0	0	3	1	1	12	5	7	40	0	1	0	4	5	0	2	1	2	0	0	2	0	4	19	3	0	0	0	3	119	25	0	0	0	4	0	0	0	2	2	0	9	5	3	0	1	0	1	4	0	4	1	0	14	19	0	4	0	0	2	0	0	4	0	2	1	0	0	2	0	0	4	1	3	0	0	3	9	2	0	0	0	0	0	5	1	2	0	0	0	3	2	4	0	1	0	6	35	6	0	0	0	1	0	2	314	38
PIGB	2	6	13	2	4	3	7	2	45	0	0	7	12	10	7	0	1	22	14	0	10	5	6	4	23	8	9	7	15	0	10	3	6	4	5	3	7	12	4	9	7	3	0	0	0	0	26	6	2	0	4	1	5	3	14	0	16	2	7	121	83	1	2	4	10	2	0	2	6	15	4	41	1	9	2	7	2	5	6	2	3	11	1	18	10	10	2	7	3	2	0	8	13	3	3	1	1	15	1	1	0	5	6	5	1	2	0	4	6	3	5	3	7	15	14	10	9	1	1	8	18	8	10	6	9	4	13	10	18	8	0	0	0	0	8	137	32
PIGBOS1	1	4	13	5	0	5	2	2	18	8	0	2	1	14	7	0	5	3	1	2	0	2	6	2	0	3	3	51	1	2	6	1	4	0	0	7	2	26	71	2	1	6	3	4	0	1	13	7	0	2	5	1	2	0	2	1	1	5	7	352	112	4	5	3	15	0	0	1	36	7	0	17	0	0	0	7	2	2	0	0	1	0	0	0	6	4	0	18	7	2	2	0	8	2	0	0	6	6	0	5	0	0	5	0	2	2	0	0	3	0	0	3	4	6	5	0	2	5	1	8	5	3	15	19	5	0	4	3	5	0	14	4	0	1	12	167	117
PIGC	57	0	2	25	1	0	26	3	45	0	0	0	7	6	0	0	15	40	4	1	0	0	0	0	2	1	29	4	0	2	0	0	0	1	0	5	47	49	54	0	0	6	11	1	0	0	143	2	0	0	9	1	32	19	4	3	8	1	13	82	34	8	1	0	1	10	0	0	19	1	0	39	0	0	0	19	5	0	55	0	0	19	0	4	1	0	20	0	15	1	0	1	0	9	1	0	0	1	0	0	0	55	0	1	1	31	0	0	0	0	0	0	0	8	22	0	3	20	0	38	0	22	1	0	61	0	28	16	1	0	4	0	3	0	4	30	123
PIGCP1	2	0	0	0	0	0	0	0	0	0	0	0	0	0	0	0	1	0	0	0	0	0	0	3	0	0	0	0	0	0	0	0	0	5	0	0	4	0	0	0	0	0	0	0	0	0	0	0	0	0	0	0	0	0	0	0	0	0	0	2	20	0	0	0	10	7	0	0	0	0	0	8	0	0	0	0	0	8	0	0	0	0	2	0	0	0	0	0	0	0	0	0	0	0	0	0	0	5	0	0	0	0	0	0	0	0	0	0	0	0	0	0	0	0	0	24	0	0	0	1	3	0	1	4	0	0	8	1	0	0	10	0	0	0	1	9	0
PIGCP2	0	0	0	0	0	0	0	0	0	0	0	0	0	0	0	0	0	0	0	0	0	0	0	0	0	0	0	0	0	0	0	0	0	0	0	0	0	0	0	0	0	0	0	0	0	0	0	0	0	0	0	0	0	0	0	0	0	0	0	0	0	0	0	0	0	0	0	0	0	0	0	0	0	0	0	0	0	0	0	0	0	0	0	0	0	0	0	0	0	0	0	0	0	0	0	0	0	0	0	0	0	0	0	0	0	0	0	0	0	0	0	0	0	0	0	0	0	0	0	0	0	0	0	0	0	0	0	0	0	0	0	0	0	0	0	0	0
PIGF	0	0	0	30	19	33	2	0	6	0	5	0	0	22	0	22	0	0	6	0	8	0	2	30	3	0	0	29	0	1	3	15	0	0	5	10	24	20	6	0	1	10	0	0	2	0	0	2	0	1	0	0	0	1	4	0	29	2	0	214	115	12	0	8	11	1	0	4	7	18	14	15	13	1	18	0	0	1	10	0	34	1	0	90	49	0	0	10	1	0	4	1	0	7	0	1	0	48	0	13	10	0	0	0	0	3	0	0	0	1	2	1	21	3	10	51	11	0	0	18	37	20	31	4	0	0	28	5	59	0	16	23	0	0	19	51	65
PIGFP1	0	0	0	0	0	0	0	0	0	0	0	0	0	0	0	0	0	0	0	0	0	0	0	0	0	0	0	0	0	0	0	0	0	0	0	0	0	0	0	0	0	0	0	0	0	0	0	0	0	0	0	0	0	0	0	0	0	0	0	0	0	0	0	0	0	0	0	0	0	0	0	0	0	0	0	0	0	0	0	0	1	0	0	0	0	0	0	0	0	0	0	0	0	0	0	0	0	0	0	0	0	0	0	0	0	0	0	0	0	0	0	0	0	0	0	0	0	0	0	0	0	0	0	0	0	0	0	0	0	0	0	0	0	0	0	0	0
