## Supplementary material for "Comparison analysis on transcriptomic of different human trophoblast development model": GSE105022-expression.txt.txt (part 7 of 11)

gene_symbol	GSM2815749	GSM2815754	GSM2815755	GSM2815756	GSM2815763	GSM2815779	GSM2815780	GSM2815788	GSM2815789	GSM2815799	GSM2815803	GSM2815808	GSM2815825	GSM2815833	GSM2815837	GSM2815838	GSM2815840	GSM2815842	GSM2815844	GSM2815851	GSM2815856	GSM2815861	GSM2815878	GSM2815879	GSM2815880	GSM2815884	GSM2815887	GSM2815904	GSM2815912	GSM2815922	GSM2815923	GSM2815926	GSM2815933	GSM2815936	GSM2815939	GSM2815950	GSM2815952	GSM2815967	GSM2815971	GSM2815982	GSM2815989	GSM2815993	GSM2815998	GSM2816010	GSM2816016	GSM2816023	GSM2816034	GSM2816037	GSM2816045	GSM2816049	GSM2816052	GSM2816053	GSM2816062	GSM2816070	GSM2816071	GSM2816075	GSM2816102	GSM2816115	GSM2816126	GSM2816127	GSM2816128	GSM2816217	GSM2816218	GSM2816219	GSM2816220	GSM2816224	GSM2816225	GSM2816233	GSM2816234	GSM2816246	GSM2816250	GSM2816253	GSM2816263	GSM2816273	GSM2816275	GSM2816287	GSM2816290	GSM2816291	GSM2816292	GSM2816293	GSM2816294	GSM2816299	GSM2816301	GSM2816306	GSM2816308	GSM2816311	GSM2816315	GSM2816318	GSM2816329	GSM2816335	GSM2816339	GSM2816340	GSM2816341	GSM2816343	GSM2816345	GSM2816360	GSM2816363	GSM2816365	GSM2816368	GSM2816379	GSM2816384	GSM2816387	GSM2816393	GSM2816399	GSM2816400	GSM2816402	GSM2816405	GSM2816408	GSM2816416	GSM2816418	GSM2816419	GSM2816426	GSM2816430	GSM2816436	GSM2816437	GSM2816447	GSM2816448	GSM2816451	GSM2816454	GSM2816456	GSM2816457	GSM2816459	GSM2816463	GSM2816467	GSM2816474	GSM2816480	GSM2816481	GSM2816483	GSM2816485	GSM2816486	GSM2816488	GSM2816492	GSM2816502	GSM2816503	GSM2816509	GSM2816511	GSM2816512
PIGFP2	0	0	0	0	0	0	0	0	0	0	0	0	0	0	0	0	0	0	0	0	0	0	0	0	0	0	0	0	0	0	0	0	0	0	0	0	0	2	0	0	0	0	0	0	0	0	0	0	0	0	0	0	0	0	0	0	0	0	0	1	0	0	0	0	0	0	0	6	0	43	32	0	0	0	0	0	0	0	0	0	0	0	0	0	0	0	1	0	0	0	0	0	0	1	0	0	0	0	0	0	0	0	0	0	0	0	0	0	0	0	0	0	0	0	0	0	0	0	0	0	0	0	0	0	0	0	1	0	0	0	0	0	0	0	0	1	0
PIGFP3	0	0	0	0	0	0	0	0	0	0	0	0	0	0	0	0	0	0	0	0	0	0	0	0	0	0	0	0	0	0	0	0	0	0	0	0	0	0	0	0	0	0	0	0	0	0	0	0	0	0	0	0	0	0	0	0	0	0	0	0	0	0	0	0	0	0	0	0	0	0	0	0	0	0	0	0	0	0	0	0	0	0	0	0	0	0	0	0	0	0	0	0	0	0	0	0	0	0	0	0	0	0	0	0	0	0	0	0	0	0	0	0	0	0	0	0	0	0	0	0	0	0	0	0	0	0	0	0	0	0	0	0	0	0	0	0	0
PIGG	4	1	39	0	14	0	2	0	1	0	0	1	0	1	21	0	1	18	3	0	14	0	3	14	1	1	1	24	0	7	1	0	0	0	1	0	0	6	14	6	3	49	1	0	0	0	62	0	3	0	105	2	4	0	17	1	4	1	5	167	49	0	1	19	11	2	5	82	8	0	0	5	10	0	0	1	5	0	1	0	1	0	0	36	2	4	2	7	41	2	4	0	7	1	0	0	53	0	0	1	0	1	0	0	0	4	6	2	0	0	0	0	0	38	76	6	53	0	0	28	67	2	16	0	15	28	54	0	21	1	3	1	0	1	7	53	125
PIGH	2	16	3	20	1	0	4	4	103	0	0	2	0	5	1	0	13	8	3	5	0	0	4	1	2	0	3	1	1	4	5	0	6	6	4	1	0	13	5	1	2	1	4	0	2	0	8	3	1	0	56	0	1	0	1	0	33	0	13	170	79	0	3	0	32	8	0	0	24	10	0	6	1	0	1	1	2	1	4	27	28	14	0	20	8	4	0	43	0	2	8	1	21	2	0	1	1	8	2	0	2	1	9	12	2	3	2	1	5	1	17	0	0	6	3	53	0	1	3	3	15	3	17	0	4	0	4	21	16	2	41	1	0	0	1	118	43
PIGHP1	0	4	0	0	0	0	0	0	1	0	0	0	0	0	0	0	0	0	0	0	0	0	0	0	0	0	0	0	0	0	0	0	0	0	0	0	0	0	0	0	0	0	0	0	0	0	0	0	0	0	0	0	0	0	0	0	0	0	0	0	0	0	0	0	0	0	0	0	0	0	0	0	0	0	0	0	0	0	0	0	0	0	0	0	0	0	0	0	0	0	0	0	0	0	0	0	0	0	0	0	0	0	0	0	0	0	0	2	0	0	0	0	0	0	0	0	0	0	0	0	0	0	0	0	0	0	0	0	4	0	0	0	0	0	0	4	0
PIGK	0	1	28	0	0	1	4	0	46	4	8	3	0	1	1	3	0	26	17	0	0	0	1	0	0	0	57	0	0	2	2	8	0	0	36	0	0	24	10	1	0	0	20	4	37	0	1	0	0	0	14	1	43	0	149	0	1	1	0	151	155	0	0	33	15	0	0	0	24	17	0	9	0	2	73	2	1	37	83	1	0	44	0	34	139	1	0	0	1	0	18	16	0	2	0	0	2	13	1	0	1	3	5	7	5	1	0	0	1	7	4	23	3	3	54	2	3	0	0	11	52	0	16	16	0	6	35	4	112	2	0	3	0	0	0	179	93
PIGL	9	16	6	7	0	0	17	2	1	1	5	0	0	15	12	0	4	20	4	1	20	0	0	13	4	13	0	11	0	1	0	4	11	1	10	0	0	7	33	17	0	69	0	0	0	1	8	2	5	2	8	4	13	0	9	2	4	2	6	97	26	0	9	32	8	2	0	0	16	7	1	22	0	17	1	2	0	1	49	5	25	3	14	27	32	2	1	11	16	6	4	0	1	6	2	9	5	29	2	0	28	1	6	0	6	0	0	17	6	0	0	1	13	11	53	8	1	0	3	21	14	15	10	0	9	2	42	13	6	0	3	1	0	0	7	179	22
PIGM	4	3	2	2	2	2	79	2	12	0	0	2	4	2	30	4	2	55	11	0	2	1	4	32	6	9	1	12	0	0	0	6	0	2	4	0	2	10	1	2	1	4	1	26	1	2	2	32	1	9	2	1	2	1	13	1	2	4	3	143	96	3	0	4	1	11	1	11	4	0	1	89	2	4	3	8	4	1	11	1	3	1	12	11	50	70	4	2	43	1	5	0	1	24	1	0	3	28	4	4	1	1	4	1	3	4	0	3	4	1	0	2	1	7	9	1	1	1	2	50	10	2	149	0	2	1	29	22	23	2	8	1	0	0	1	219	24
PIGN	3	2	59	12	0	1	2	2	66	1	12	0	3	1	2	3	0	23	12	76	0	1	2	13	1	1	0	3	0	1	1	0	62	2	3	40	31	79	21	0	1	5	2	16	0	0	51	5	0	0	11	0	149	32	19	0	0	1	4	152	25	2	37	1	37	3	1	0	20	2	0	41	2	2	0	0	23	3	2	5	64	0	0	43	63	0	4	0	0	1	1	6	43	3	2	0	8	1	0	0	1	67	0	0	0	0	1	33	6	0	0	1	8	69	20	11	0	0	9	20	67	0	31	2	9	1	3	45	105	0	2	0	0	2	13	111	32
PIGO	2	0	14	1	0	9	1	1	3	1	0	0	0	9	1	0	0	14	5	0	0	0	0	2	10	2	1	0	0	0	0	0	4	0	3	3	0	2	1	0	4	0	0	0	0	1	39	2	0	0	0	0	0	2	0	1	3	0	3	85	25	0	1	20	5	1	0	2	0	0	4	72	1	0	0	2	1	30	0	0	2	0	7	4	2	8	0	1	0	0	1	0	5	0	0	0	35	0	0	0	1	0	4	0	1	33	2	0	0	0	0	0	0	1	1	22	1	6	4	0	9	5	3	0	3	38	1	29	16	0	1	0	0	1	1	27	42
PIGP	7	3	7	48	0	0	9	3	50	8	1	6	2	10	13	5	13	62	22	2	9	0	20	11	5	2	8	5	8	0	0	39	16	3	1	2	2	3	2	3	5	2	0	2	1	1	31	16	2	0	39	0	19	0	22	3	3	1	2	233	41	5	1	0	7	2	0	1	3	25	3	30	7	24	7	6	2	34	0	0	2	9	0	29	5	16	16	6	2	16	5	7	13	2	0	38	0	10	2	1	1	3	2	0	2	6	1	0	4	0	0	9	1	85	15	9	2	0	2	50	9	16	67	0	7	0	8	8	11	6	0	2	0	1	1	142	134
PIGPP2	0	0	0	0	0	0	0	0	0	0	0	0	0	0	0	0	0	0	0	0	0	0	0	0	0	0	0	0	0	0	0	0	0	0	0	0	0	0	0	0	0	0	0	0	0	0	0	0	0	0	0	0	0	0	0	0	0	0	0	0	0	0	0	0	0	0	0	0	0	0	0	0	0	0	0	0	0	0	0	0	0	0	0	0	0	0	0	0	0	0	0	0	0	0	0	0	0	0	0	0	0	0	0	0	0	0	0	0	0	0	0	0	0	0	0	0	0	0	0	0	0	0	0	0	0	0	0	0	0	0	0	0	0	0	0	0	0
PIGPP3	0	0	0	0	0	0	0	0	0	0	0	0	0	0	0	0	0	0	0	0	0	0	0	0	0	0	0	0	0	0	0	0	0	0	0	0	0	0	0	0	0	0	0	0	0	0	0	0	0	0	0	0	0	0	0	0	0	0	0	0	0	0	0	0	0	0	0	0	0	0	0	0	0	0	0	0	0	0	0	0	0	0	0	0	0	0	0	0	0	0	0	0	0	0	0	0	0	0	0	0	0	0	0	0	0	0	0	0	0	0	0	0	0	0	0	0	0	0	0	0	0	0	0	0	0	0	0	0	0	0	0	0	0	0	0	0	0
PIGPP4	0	0	0	0	0	0	0	0	0	0	0	0	0	0	0	0	0	0	0	0	0	0	0	0	0	0	0	0	0	0	0	0	0	0	0	0	0	0	0	0	0	0	0	0	0	0	0	0	0	0	0	0	0	0	0	0	0	0	0	0	0	0	0	0	0	0	0	0	0	0	0	0	0	0	0	0	0	0	0	0	0	0	0	0	0	0	0	0	0	0	0	0	0	0	0	0	0	0	0	0	0	0	0	0	0	0	0	0	0	0	0	0	0	0	0	0	0	0	0	0	0	0	0	0	0	0	0	0	0	0	0	0	0	0	0	0	0
PIGQ	6	1	6	5	0	17	5	0	1	0	1	0	0	2	1	0	2	4	4	1	2	0	0	2	0	1	2	24	2	16	0	7	0	0	0	0	0	8	23	0	3	0	1	0	1	1	20	3	0	0	2	0	0	0	2	0	2	0	0	51	18	5	2	6	2	3	0	0	5	1	0	6	0	3	0	0	0	0	1	7	17	0	6	2	0	1	0	0	1	0	1	0	1	1	3	1	1	0	0	2	1	1	0	0	0	0	2	0	1	1	0	1	0	4	2	4	0	6	0	5	4	0	1	0	4	0	1	4	40	3	0	0	0	0	1	22	36
PIGQP1	0	0	0	0	0	0	0	0	0	0	0	0	0	0	0	0	0	0	0	0	0	0	0	0	0	0	0	0	0	0	0	0	0	0	0	0	0	0	0	0	0	0	0	0	0	0	0	0	0	0	0	0	0	0	0	0	0	0	0	0	0	0	0	0	0	0	0	0	0	0	0	0	0	0	0	0	0	0	0	0	0	0	0	0	0	0	0	0	0	0	0	0	0	0	0	0	0	0	0	0	0	0	0	0	0	0	0	0	0	0	0	0	0	0	0	0	0	0	0	0	0	0	0	0	0	0	0	0	0	0	0	0	0	0	0	0	0
PIGR	4	3	12	8	2	1	15	1	10	0	1	0	0	3	4	3	5	18	3	0	1	1	6	8	1	7	2	11	7	0	1	3	1	2	5	7	1	18	9	2	10	3	0	0	0	5	13	3	3	0	0	0	1	0	9	3	1	2	1	49	20	1	0	1	11	0	0	2	7	1	5	12	3	5	2	1	2	3	1	3	2	9	1	14	13	9	1	4	2	1	3	1	7	6	0	2	1	2	8	4	0	3	1	0	1	0	0	4	1	1	3	3	1	6	9	1	4	2	0	9	14	7	8	2	5	2	4	6	12	1	8	7	1	0	1	28	15
PIGS	6	56	163	1	1	10	0	48	45	12	5	12	0	5	9	1	8	25	37	1	6	1	14	12	0	63	12	46	1	3	4	2	10	3	33	1	3	14	25	0	0	3	4	3	3	1	87	15	0	2	53	0	1	5	48	1	3	1	5	406	106	26	12	18	7	4	0	0	1	3	0	27	3	0	1	0	1	2	0	4	42	0	0	17	20	15	11	26	0	4	18	13	2	20	0	0	29	18	1	0	0	47	1	0	0	51	0	1	1	0	2	3	1	6	4	5	1	7	0	31	21	0	95	3	1	0	24	1	47	0	4	0	2	5	1	228	256
PIGT	3	0	24	0	36	2	1	0	27	9	0	1	0	1	2	75	3	44	16	26	48	0	0	13	1	20	1	2	14	3	0	1	0	0	4	0	0	31	7	1	8	24	1	29	0	0	55	30	1	0	31	16	1	0	103	0	8	0	0	396	270	4	67	1	20	0	0	1	11	0	0	15	2	1	1	0	6	0	12	2	64	29	1	21	34	56	2	2	7	2	3	2	15	3	0	18	0	3	1	16	1	4	1	1	23	4	0	4	2	0	15	49	1	22	53	27	21	14	0	70	24	1	16	1	14	0	13	50	42	1	1	0	0	1	1	461	156
PIGU	0	5	48	0	0	0	4	0	8	0	0	0	1	0	0	6	0	0	2	1	0	0	0	0	0	2	1	0	0	0	0	0	0	0	0	0	0	0	0	0	0	0	2	0	0	0	5	8	1	0	0	0	0	9	0	0	5	2	0	116	37	0	0	1	0	0	0	0	0	4	1	4	0	0	0	8	14	2	2	0	16	0	0	1	10	0	0	1	1	0	0	11	33	0	1	0	0	26	2	0	0	0	1	1	0	0	0	0	0	0	0	0	0	35	6	0	1	0	0	7	20	0	25	0	5	0	9	0	23	1	7	1	1	0	0	49	33
PIGUP1	0	0	0	0	0	0	0	0	0	0	0	0	0	0	0	0	0	0	0	0	1	0	0	0	0	0	0	0	0	0	6	0	0	0	0	0	0	0	0	0	0	0	0	0	0	0	0	0	0	0	0	0	0	0	0	0	0	0	0	0	0	0	0	0	0	0	0	0	0	0	0	0	0	0	0	0	0	0	0	0	0	0	0	0	0	0	0	0	0	0	0	0	0	0	0	0	0	0	0	0	0	0	0	0	0	0	0	0	0	0	0	0	0	0	0	0	0	0	0	0	0	0	0	0	0	0	0	0	0	0	0	0	0	0	0	0	0
PIGV	0	0	0	1	0	0	0	0	0	0	0	0	1	0	0	0	0	0	0	0	1	0	0	0	5	0	0	0	0	2	0	0	0	0	0	0	0	0	0	0	0	0	1	1	0	0	1	6	0	0	0	0	0	0	3	0	2	2	0	163	66	0	0	2	0	1	0	0	0	1	0	41	0	0	0	0	45	0	0	0	0	0	0	83	1	58	0	0	0	1	0	1	0	0	0	0	0	0	0	0	0	0	0	0	0	1	0	0	0	0	0	1	1	0	59	0	0	0	0	0	0	0	6	0	0	0	1	2	1	0	0	0	1	0	16	73	31
PIGW	0	8	0	0	0	0	16	0	46	0	2	96	10	0	6	0	2	44	16	4	0	2	2	2	14	4	4	18	0	0	0	2	14	2	4	2	0	4	2	2	2	2	0	0	2	0	2	6	0	0	2	0	0	0	2	0	0	2	2	68	28	2	0	0	8	0	2	0	4	8	4	14	2	0	0	0	6	6	0	8	6	0	0	4	2	20	0	10	2	2	0	0	2	0	0	4	0	20	2	2	0	0	0	4	18	0	0	2	2	2	0	2	6	12	66	2	18	8	2	14	10	2	54	0	2	0	2	6	12	6	4	0	0	6	2	80	14
PIGX	17	0	11	2	0	3	9	1	29	4	4	3	3	6	6	0	3	64	54	3	34	1	2	6	1	5	9	27	5	0	17	5	0	22	0	0	0	6	5	15	2	6	1	0	0	0	67	46	1	0	11	4	3	0	5	4	2	4	5	355	120	0	3	29	7	0	0	4	26	13	6	25	1	0	18	0	0	4	10	5	0	12	9	37	69	52	0	2	0	9	18	0	9	0	0	0	4	6	8	0	4	46	0	0	0	11	0	0	10	1	2	0	3	14	42	36	2	4	18	11	15	25	72	5	2	3	71	5	7	2	4	0	0	0	17	277	106
PIGY	0	0	0	0	0	0	0	0	0	0	0	0	0	0	0	0	0	0	0	0	0	0	0	0	0	0	0	0	0	0	0	0	0	0	0	0	0	0	0	0	0	0	0	0	0	0	0	0	0	0	0	0	2	0	0	0	0	0	0	0	0	0	0	0	0	0	0	0	0	0	0	0	0	0	0	0	0	0	0	0	0	0	0	0	0	0	0	0	0	0	0	0	0	0	0	0	0	0	0	0	0	0	0	0	0	0	0	0	0	0	0	0	0	0	0	0	0	0	0	0	0	0	0	0	2	0	0	0	0	0	0	0	0	0	0	0	0
PIGZ	0	0	0	0	0	0	0	0	0	0	0	0	0	0	0	0	0	1	0	12	0	0	0	0	0	0	0	0	0	0	0	0	0	0	0	0	0	0	0	0	0	0	0	0	0	0	0	0	0	0	0	0	0	0	0	0	0	0	0	6	2	0	0	0	0	0	0	0	0	0	0	0	0	0	0	0	0	0	0	0	0	0	0	1	1	0	0	0	0	0	0	0	0	0	0	0	0	0	0	1	0	0	0	0	0	0	0	0	0	0	0	0	0	0	0	0	0	0	0	0	0	0	0	0	0	0	0	0	0	0	0	0	0	0	0	49	23
PIH1D1	0	0	0	14	28	0	3	0	54	0	0	10	0	48	28	1	9	34	1	0	1	5	1	19	0	0	11	37	0	0	0	1	10	0	1	14	0	13	2	0	0	0	0	6	0	0	11	34	7	0	2	0	4	1	29	5	20	1	1	189	84	12	0	2	3	0	3	0	2	10	6	40	7	10	11	0	1	0	31	12	17	2	1	55	38	26	15	9	28	0	6	0	6	1	1	0	6	21	1	3	13	2	1	1	0	5	0	1	0	0	9	0	1	23	38	29	11	1	3	60	20	1	23	0	15	0	22	7	60	1	8	1	1	1	1	22	47
PIH1D2	3	0	1	0	0	1	0	0	2	1	4	0	7	0	0	0	0	0	0	0	0	0	34	0	0	3	1	14	0	7	0	0	0	0	2	0	0	0	0	2	0	0	0	0	0	0	1	0	0	0	0	0	1	0	0	0	0	1	0	27	37	2	1	0	0	0	0	1	1	0	3	0	0	2	0	0	0	0	0	1	0	0	1	6	0	0	0	0	0	5	0	0	0	2	0	0	0	1	0	0	0	0	0	1	0	0	0	0	0	0	0	0	0	1	0	0	0	0	0	0	1	0	0	0	0	0	1	0	1	0	45	0	1	0	1	50	18
PIH1D3	1	0	0	0	0	0	9	1	3	0	0	0	0	0	10	1	1	5	1	0	0	0	4	1	0	0	4	3	0	0	0	0	0	0	0	2	0	6	3	0	1	9	0	0	2	0	2	3	0	0	0	0	3	1	0	1	0	2	0	12	3	0	0	2	4	1	0	0	0	0	0	2	0	0	0	0	1	0	2	1	0	0	0	7	0	3	3	0	0	0	0	0	3	1	0	2	0	7	1	0	0	2	0	0	0	0	0	2	0	0	2	2	0	6	2	2	5	0	0	7	12	0	0	0	3	0	0	0	3	4	0	0	0	0	1	8	7
PIK3AP1	0	0	0	0	0	0	0	0	1	0	0	0	0	0	3	0	0	10	2	0	1	0	0	0	0	0	0	1	0	0	0	0	0	0	0	0	0	0	0	0	0	1	0	0	0	0	3	0	0	0	0	0	0	0	0	0	0	1	1	46	29	2	0	0	0	0	0	0	0	0	1	2	0	0	0	19	0	0	0	0	0	0	0	3	1	0	0	0	0	0	3	0	0	2	0	0	0	0	2	0	0	0	2	0	13	0	0	0	0	0	1	0	0	5	2	1	1	0	1	7	2	0	0	0	3	0	57	1	1	1	0	0	0	0	1	82	6
PIK3C2A	110	157	600	141	46	32	24	63	53	19	17	15	69	204	57	109	162	179	56	24	23	81	140	146	55	85	90	248	104	35	62	4	44	131	80	58	97	96	192	50	24	27	42	22	19	33	213	155	3	11	180	14	46	141	107	4	31	13	18	997	243	10	13	117	45	19	0	17	177	185	51	387	126	45	123	8	27	28	37	52	126	92	124	367	392	256	36	114	104	28	27	16	26	111	121	2	61	162	5	8	49	29	36	86	40	75	34	79	66	12	9	59	12	159	302	74	125	64	8	66	164	97	169	3	46	23	175	131	344	56	51	16	3	24	176	544	281
PIK3C2B	0	2	14	1	2	1	15	11	9	0	0	0	0	0	0	2	0	32	6	4	6	0	0	3	8	2	10	9	23	2	1	1	0	0	0	0	1	1	4	2	2	0	18	0	2	0	50	2	0	2	8	0	1	5	2	4	1	1	4	119	13	4	0	0	12	0	0	1	0	1	2	9	0	1	1	0	3	1	0	36	45	1	1	47	2	9	2	6	0	9	1	0	0	0	0	0	2	8	28	1	1	2	0	1	2	10	0	1	2	0	0	0	0	9	46	0	16	1	0	6	5	2	2	2	1	0	2	0	17	1	8	0	0	0	0	56	37
PIK3C2G	0	0	0	0	0	0	0	0	4	0	0	0	0	0	25	0	0	12	0	0	0	0	0	0	0	0	0	98	0	0	0	0	0	0	0	0	0	0	0	0	0	0	0	0	0	1	1	0	0	1	0	0	0	0	0	0	23	0	0	0	1	0	0	0	0	0	0	0	0	0	0	0	0	0	0	0	0	0	0	0	0	0	0	0	0	0	0	0	0	0	0	0	0	0	0	0	0	0	0	0	0	0	0	0	0	0	0	0	0	0	0	0	0	0	0	0	0	0	0	0	0	0	0	0	0	0	0	0	0	0	0	0	0	0	0	0	0
PIK3C3	5	5	56	24	6	2	25	23	16	1	0	7	3	6	57	5	124	117	33	12	4	2	42	6	6	36	12	59	8	1	46	3	69	2	2	19	5	34	51	17	4	14	3	14	2	16	45	10	7	0	79	6	8	12	17	1	44	0	8	555	127	12	27	18	42	2	1	1	4	39	1	84	7	9	9	4	4	3	10	29	4	5	8	101	54	84	25	5	20	6	4	2	4	11	5	23	8	19	5	10	18	10	4	5	36	7	0	1	8	2	14	9	2	38	82	4	23	7	0	49	16	36	27	1	54	0	25	36	67	3	29	12	1	1	12	231	86
PIK3CA	0	6	1	8	0	0	12	0	28	6	11	0	0	0	22	0	24	5	15	0	35	1	8	10	0	0	4	0	0	5	1	1	18	55	78	32	0	2	39	2	11	0	46	0	5	2	57	0	0	0	14	0	5	0	1	12	5	5	1	372	124	0	22	25	9	0	1	56	16	43	6	85	1	0	0	2	2	25	16	1	1	3	0	10	110	85	4	0	20	3	11	0	1	0	67	0	0	35	1	0	0	12	2	1	17	0	0	0	39	0	6	0	0	43	11	0	5	4	1	30	43	0	4	1	62	0	12	6	5	0	14	5	21	0	1	350	285
PIK3CB	29	17	18	0	16	2	0	18	9	17	25	4	102	3	12	0	18	55	159	1	45	2	4	15	16	58	3	18	30	1	17	3	51	24	9	1	6	2	165	2	0	3	67	84	1	44	119	62	0	3	150	77	0	19	44	1	14	0	39	438	158	54	1	40	6	0	29	0	30	57	0	204	16	5	67	1	5	98	0	2	38	2	7	30	11	83	4	0	9	5	9	4	67	3	1	25	3	50	0	2	0	16	85	3	59	5	14	0	1	4	2	42	0	35	94	97	3	0	1	79	107	0	21	1	13	0	55	8	47	1	43	2	2	0	38	429	275
PIK3CD	1	4	1	0	2	0	8	3	17	0	0	0	1	2	2	0	2	3	7	1	10	0	2	0	4	3	1	0	4	5	3	1	6	1	6	4	0	4	2	2	2	2	4	0	1	4	3	2	0	4	2	0	6	0	1	0	7	7	1	234	87	0	2	29	14	0	0	0	2	4	0	8	0	2	0	0	23	0	0	8	0	0	2	20	54	45	4	8	0	0	2	30	25	49	0	4	1	4	0	0	0	2	2	6	0	2	0	2	0	0	5	4	1	18	26	2	0	2	12	52	50	6	40	2	10	0	0	2	2	4	6	2	0	2	2	36	14
PIK3CG	1	1	2	0	0	0	0	2	3	0	0	0	0	1	1	0	8	1	0	0	0	0	0	0	0	2	0	1	0	0	1	0	0	0	0	2	1	0	0	0	0	0	0	1	0	0	2	1	0	0	0	0	1	0	0	2	1	3	1	51	31	0	0	0	0	0	1	1	0	0	0	0	0	0	0	0	0	0	1	0	5	0	0	0	0	1	0	0	0	1	0	0	1	3	0	0	0	0	0	1	0	0	0	2	0	1	0	0	0	0	0	0	0	0	0	0	0	0	0	0	0	23	1	0	0	0	0	0	1	0	0	0	0	0	0	52	13
PIK3IP1	0	0	0	0	0	7	1	0	1	0	1	1	2	3	3	2	3	0	1	0	0	0	4	0	0	1	3	5	2	0	0	0	0	4	2	0	8	0	3	0	0	4	32	0	0	21	4	4	0	1	0	0	2	2	6	1	0	1	0	37	47	5	0	3	0	1	0	0	1	0	0	35	1	1	0	0	0	0	4	1	1	1	0	8	1	3	0	3	0	0	2	0	2	3	7	0	0	1	0	2	0	2	0	1	0	0	0	0	1	0	0	0	0	5	4	0	3	0	1	4	5	5	3	0	1	0	19	4	5	0	0	2	0	0	2	34	14
PIK3R1	5	16	37	0	1	1	1	6	70	0	0	0	0	125	67	3	60	56	14	0	1	0	0	40	0	0	4	2	0	0	5	50	0	16	3	5	3	68	3	98	41	20	19	0	1	188	80	1	0	48	1	30	0	24	38	0	36	8	1	474	177	0	5	5	37	2	0	0	1	1	0	179	0	1	0	33	0	1	6	2	0	3	1	0	3	48	51	2	44	8	5	0	3	9	0	1	20	73	53	1	1	0	0	1	1	2	0	1	51	1	10	1	0	65	30	1	64	1	0	35	4	0	2	0	11	2	4	3	29	6	84	1	1	1	23	488	151
PIK3R2	2	24	94	9	31	3	3	4	13	1	3	0	0	16	5	3	12	18	36	1	8	1	11	0	1	8	3	68	6	1	0	2	7	10	5	1	0	14	37	15	1	4	0	1	5	0	19	2	0	0	6	0	15	3	11	0	2	9	12	112	39	0	2	4	16	0	13	1	7	0	1	21	0	1	0	3	0	3	17	2	5	0	1	69	20	36	1	10	0	0	0	1	0	13	0	0	9	5	0	7	2	1	0	3	0	0	0	0	0	1	0	8	0	6	22	0	0	1	1	36	38	29	21	0	16	0	5	3	7	2	0	0	0	2	3	92	59
PIK3R3	2	4	11	1	32	0	19	2	17	37	2	49	0	6	5	0	5	17	17	0	6	2	9	0	4	9	0	65	80	0	0	6	6	2	0	1	1	57	29	0	0	2	0	0	3	1	30	1	0	1	58	0	6	0	3	0	7	3	4	194	36	1	0	6	43	3	0	5	0	1	2	30	2	2	0	0	0	8	2	2	2	0	3	78	33	6	0	7	2	1	0	0	0	0	0	1	4	10	6	0	8	0	3	0	22	7	0	6	0	4	1	0	1	28	2	0	1	4	3	51	4	0	53	0	4	0	5	0	36	0	0	0	1	0	2	217	114
PIK3R4	1	7	1	9	0	0	1	0	2	0	6	0	0	0	1	0	0	15	1	0	0	1	8	1	41	0	11	1	0	0	0	0	1	0	15	14	2	1	5	36	0	1	0	13	0	18	48	0	27	0	0	0	37	0	9	0	17	0	0	197	72	0	0	1	32	4	0	8	9	0	0	0	0	0	0	0	8	0	0	0	37	7	0	9	10	0	36	0	0	3	1	7	1	1	4	0	18	6	0	0	0	0	0	0	0	0	0	25	0	0	0	11	0	36	19	0	0	19	0	12	10	0	0	0	19	0	0	16	56	0	0	1	0	0	6	118	52
PIK3R5	0	0	0	0	0	0	0	0	0	0	0	0	0	0	0	0	0	0	0	0	0	0	0	0	0	0	0	0	0	0	0	0	0	0	0	0	0	0	0	0	0	0	0	0	0	0	0	0	0	0	0	0	0	0	0	0	0	0	0	19	0	0	0	0	0	0	0	0	0	0	0	0	0	0	0	0	0	0	1	0	0	0	1	0	0	0	0	0	0	0	0	0	0	0	0	0	0	0	0	0	0	0	0	0	0	0	0	0	0	0	0	1	0	0	0	0	0	0	0	0	9	0	5	0	0	0	0	39	12	0	0	0	0	0	1	5	2
PIK3R6	0	0	0	0	0	0	0	0	0	0	0	0	0	0	0	0	0	0	0	0	0	0	0	0	0	0	0	0	0	0	0	0	0	0	0	0	0	0	0	0	0	0	0	0	0	0	0	0	0	0	0	0	0	0	0	0	0	0	0	0	0	0	0	0	0	0	0	0	0	0	0	0	0	0	0	0	0	0	0	0	0	0	0	0	0	0	0	0	0	0	0	0	0	0	0	0	0	0	0	0	0	0	0	0	0	0	0	0	0	0	0	0	0	0	0	0	0	0	0	0	0	0	0	0	0	0	0	0	0	0	0	0	0	0	0	0	0
PIKFYVE	55	74	39	1	0	1	1	1	40	34	1	58	0	31	7	22	40	83	0	2	10	153	9	104	15	21	107	38	40	6	26	0	19	32	2	60	7	23	58	2	42	17	76	5	12	1	207	99	5	0	11	3	16	27	19	17	12	8	24	490	244	39	4	94	14	1	0	2	14	1	5	105	0	38	31	53	2	11	22	3	0	0	8	259	121	76	85	6	2	7	5	2	0	11	0	0	2	67	66	57	4	28	15	42	49	6	2	0	1	13	10	100	3	128	142	9	3	24	2	38	48	8	55	29	54	38	22	40	52	0	10	1	2	1	3	285	120
PILRA	0	0	0	0	0	0	3	0	1	0	0	0	0	0	0	0	0	0	0	0	0	0	0	0	0	0	0	0	1	0	0	0	0	0	1	0	0	0	0	0	0	0	0	0	0	0	0	0	0	0	1	0	0	0	0	0	0	0	0	44	0	0	0	0	0	11	0	0	8	0	0	1	0	0	0	0	0	0	0	0	0	0	0	0	28	0	0	0	0	0	1	0	0	0	0	0	0	0	0	0	0	0	0	0	0	0	0	0	0	0	1	0	0	0	0	1	0	0	0	1	0	0	0	0	0	0	0	13	4	0	0	0	0	0	0	1	10
PILRB	2	2	1	0	1	1	9	3	2	0	0	14	0	1	11	1	0	15	54	0	15	0	26	13	51	31	6	57	1	3	1	5	1	1	3	0	4	6	7	1	2	0	2	0	0	0	93	2	0	0	1	1	11	5	10	0	13	3	1	144	86	1	1	5	6	0	0	0	2	0	2	2	50	2	4	0	0	0	5	21	75	0	1	32	93	7	36	0	0	51	0	1	2	3	1	39	0	4	3	1	0	11	1	0	2	31	0	1	1	1	0	5	0	40	29	15	2	4	0	2	3	2	16	0	7	2	26	44	30	0	3	0	0	3	0	174	127
PIM1	0	0	14	0	0	19	0	0	37	0	1	0	0	4	11	33	0	11	0	1	0	1	0	0	0	9	0	8	0	2	0	0	0	1	1	0	0	0	60	3	0	16	0	0	0	17	34	1	0	0	5	1	1	18	10	0	8	0	0	252	111	3	0	24	29	0	3	61	0	1	0	44	14	13	2	0	1	11	0	15	21	2	0	62	50	27	31	0	33	35	3	0	0	1	0	0	28	1	1	0	14	9	0	36	0	46	21	6	33	0	0	3	0	79	34	3	1	7	0	24	5	0	2	43	7	0	15	1	44	0	0	0	2	1	26	198	329
PIM2	0	0	0	0	0	1	0	0	1	0	1	1	0	0	2	0	0	0	4	0	0	1	0	3	0	1	0	0	0	1	0	0	2	0	8	0	0	0	3	1	0	0	0	0	0	0	1	0	0	0	0	1	0	3	1	0	0	0	0	284	169	3	10	22	38	3	55	2	4	71	16	2	21	11	5	16	11	48	1	9	13	1	3	64	73	33	10	16	1	8	12	4	15	31	5	10	3	50	0	1	4	3	17	23	0	3	5	13	39	7	5	1	8	7	51	1	6	20	12	2	52	34	18	1	22	12	16	40	93	28	1	1	0	3	6	100	153
PIM3	0	0	42	1	0	0	0	0	0	0	0	0	8	4	51	1	0	3	27	2	0	10	0	0	0	25	68	0	2	0	26	21	8	0	0	0	0	37	1	4	0	0	10	0	0	15	28	38	1	1	0	15	2	1	0	21	17	0	0	212	52	0	0	1	0	1	0	0	18	0	0	46	0	1	0	0	1	17	28	14	14	1	0	15	0	43	1	1	16	1	5	0	0	38	0	0	0	36	0	26	39	0	37	12	11	0	0	1	0	0	1	0	0	17	45	1	11	9	0	41	3	15	3	0	59	12	13	35	73	0	27	0	0	2	65	43	117
PIN1	4	3	15	0	9	11	5	17	44	0	0	0	1	4	10	4	3	14	33	1	7	1	9	31	13	1	5	6	2	0	1	0	1	11	10	3	1	19	39	7	10	6	5	5	28	4	34	37	2	0	14	0	3	0	17	5	0	0	5	154	104	4	2	14	10	0	0	0	60	15	0	84	0	10	0	14	3	0	48	12	48	5	3	52	53	76	0	15	3	7	2	0	15	4	9	13	0	3	8	0	3	11	15	1	0	4	16	1	3	0	3	4	2	36	37	3	1	2	38	19	49	8	28	0	30	2	12	26	23	13	14	4	2	1	26	122	164
PIN1P1	0	0	0	0	0	0	0	0	0	0	0	0	0	0	0	0	0	0	0	0	0	0	0	0	0	0	0	0	0	0	0	0	0	0	0	0	0	0	0	0	0	0	0	0	0	0	0	0	0	0	0	0	0	0	0	0	0	0	0	0	0	0	0	0	0	0	0	0	0	0	0	0	0	0	0	0	0	0	0	0	0	0	0	0	0	0	0	0	0	0	0	0	0	0	0	0	0	0	0	0	0	0	0	0	0	0	0	0	0	0	0	0	0	0	0	0	0	0	0	0	0	0	0	0	0	0	0	0	0	0	0	0	0	0	0	0	0
PIN4	0	1	35	19	1	34	5	27	92	0	0	86	0	27	4	14	6	47	36	3	0	1	2	0	2	18	3	9	51	8	0	0	25	31	32	2	8	28	64	0	0	0	22	1	9	4	79	15	7	10	14	4	44	78	45	2	0	1	4	402	227	9	5	34	7	20	23	1	66	1	65	129	35	20	1	0	0	20	21	0	2	20	33	103	116	213	81	5	1	11	11	4	72	43	0	2	56	25	1	34	0	42	4	1	19	0	2	4	58	1	4	32	8	105	103	62	35	3	21	86	68	60	107	0	66	3	70	159	98	0	1	1	1	31	43	243	156
PIN4P1	0	0	0	0	0	0	0	0	24	0	0	0	0	0	0	3	0	0	0	0	1	0	0	0	0	0	0	0	0	0	0	0	0	0	0	0	0	0	0	1	1	0	0	0	0	0	0	0	0	0	0	0	0	0	0	1	0	0	0	3	0	0	0	0	0	0	0	0	0	0	0	0	0	0	0	0	0	0	0	0	0	0	0	6	0	2	0	0	1	0	0	0	0	0	0	0	0	0	0	0	0	0	0	0	0	1	0	0	0	0	0	0	0	0	13	0	0	0	0	0	0	0	0	0	0	0	0	0	0	0	0	0	0	0	0	28	22
PINK1	1	1	47	18	0	0	0	1	1	0	0	1	0	13	3	36	1	39	43	0	1	0	6	26	0	5	1	34	0	0	1	0	2	0	1	0	0	5	3	0	0	0	1	0	0	0	8	0	0	0	73	0	0	1	5	0	1	0	0	122	68	50	3	3	0	0	0	2	3	0	0	1	6	0	1	19	0	5	0	0	0	0	1	43	6	0	1	0	39	0	3	0	1	4	0	0	0	37	0	16	0	5	10	0	0	1	1	3	8	0	1	3	4	17	12	0	2	0	0	21	1	0	0	0	0	3	1	21	18	1	3	0	3	0	0	73	33
PINLYP	8	2	4	1	0	0	10	1	0	1	1	3	1	3	6	0	4	8	12	1	2	0	4	1	0	2	2	6	3	4	5	3	0	7	1	2	2	5	2	1	0	1	0	0	0	0	4	9	1	0	0	0	1	3	5	1	0	2	0	41	35	3	1	0	12	3	0	2	14	0	0	37	10	1	0	3	0	1	0	2	3	1	8	5	58	4	3	2	1	9	0	0	7	2	0	5	1	36	0	2	0	0	7	1	1	2	0	1	6	0	1	0	0	9	4	0	5	0	0	14	2	2	30	0	4	0	10	2	2	0	0	1	0	0	1	17	6
PINX1	29	0	13	0	2	7	32	16	17	0	1	0	16	41	1	18	29	20	1	1	0	0	0	0	4	0	0	6	3	0	0	49	1	11	0	46	0	4	1	9	17	0	0	1	0	0	55	0	0	0	12	25	0	1	38	2	11	0	20	233	43	13	39	20	6	1	0	56	0	3	56	16	1	26	35	0	0	2	0	0	0	6	1	33	19	25	11	0	0	0	2	6	0	3	14	0	20	143	0	0	1	6	3	0	0	0	0	5	0	0	5	1	0	2	17	36	11	33	0	13	76	0	4	0	14	1	55	7	0	0	0	0	1	2	1	181	31
PIP	0	0	0	0	0	0	0	0	0	0	0	0	0	0	0	0	0	0	0	0	0	0	0	0	0	0	0	0	0	0	0	0	0	0	0	0	0	0	0	0	0	0	0	0	0	0	0	0	0	0	0	0	0	0	0	0	0	0	0	0	0	0	0	0	0	0	0	0	0	0	0	0	0	0	0	0	0	0	0	0	0	0	0	0	0	0	0	0	0	0	0	0	0	0	0	0	0	0	0	0	0	0	0	0	0	0	0	0	0	0	0	0	0	0	0	0	0	0	0	0	0	0	0	0	0	0	0	0	0	0	0	0	0	0	0	0	0
PIP4K2A	4	18	49	1	12	48	6	9	164	5	5	59	2	27	67	5	53	186	136	48	18	28	55	37	6	17	108	92	2	32	42	65	7	21	4	5	1	87	39	1	4	52	34	5	15	14	200	47	1	27	26	7	43	1	212	112	41	34	6	681	220	15	1	61	38	24	9	1	35	76	21	24	14	23	17	14	0	16	19	15	41	4	55	139	61	57	55	23	7	4	10	1	9	7	59	1	23	70	7	4	1	33	17	21	36	22	26	6	18	6	2	7	27	57	115	58	21	21	16	68	21	37	20	1	14	6	70	47	304	15	8	8	31	1	71	424	256
PIP4K2B	0	0	0	0	0	0	8	8	44	0	0	0	0	0	0	40	8	64	0	0	0	0	32	30	0	24	36	76	0	0	26	0	0	0	42	0	0	36	46	0	16	24	4	0	0	0	16	24	0	0	88	8	4	4	8	0	2	0	2	192	116	2	12	28	32	0	0	0	4	0	0	16	0	0	0	0	26	0	0	0	0	0	0	52	4	116	14	28	0	16	4	0	2	4	118	4	0	76	0	18	0	0	0	0	0	12	0	4	52	32	4	24	4	24	56	8	64	0	0	32	56	4	140	0	0	0	10	52	36	0	0	0	0	0	4	84	74
PIP4K2C	10	68	1	0	0	18	0	19	5	0	0	1	0	0	10	7	0	31	0	0	0	1	0	1	0	1	0	12	18	0	12	0	2	16	0	1	0	0	3	4	0	1	0	0	0	3	6	36	0	6	0	0	0	58	16	0	4	1	4	55	50	1	0	0	34	0	0	30	1	15	4	0	0	0	0	0	0	22	0	2	0	0	0	1	9	0	0	0	0	4	1	0	1	24	0	0	0	42	0	0	2	0	0	17	0	0	0	0	5	0	0	0	0	0	0	3	0	0	0	0	0	3	2	0	2	1	0	42	1	0	0	1	0	2	8	76	90
PIP5K1A	50	71	26	5	51	55	3	9	20	0	0	39	0	19	41	1	9	47	4	2	0	1	18	6	0	17	7	22	7	0	12	2	5	9	7	6	0	15	20	12	2	1	1	1	10	22	88	4	0	0	16	1	35	19	43	0	5	34	38	314	71	1	37	57	21	25	1	28	2	13	5	60	0	6	1	0	2	82	0	68	3	3	30	80	66	22	20	3	1	4	4	0	17	40	0	13	0	58	15	0	0	2	5	31	33	1	2	3	46	11	4	34	1	16	12	6	33	6	3	58	32	3	57	0	32	0	52	14	24	0	13	3	1	4	9	149	98
PIP5K1B	0	1	6	0	0	0	1	0	0	0	0	0	0	0	11	0	1	1	0	0	0	0	0	0	0	1	0	0	0	0	0	0	0	0	0	13	0	0	0	0	0	0	0	0	0	0	1	1	0	0	0	0	33	0	1	0	0	0	0	21	3	7	0	0	1	0	0	0	0	0	0	3	0	0	0	0	0	0	0	0	0	1	0	0	1	1	0	2	0	0	0	0	0	0	0	0	0	0	2	0	5	0	0	1	0	0	0	4	0	0	2	0	0	0	1	0	1	0	0	1	1	0	1	0	0	6	0	0	1	0	0	0	0	0	0	17	35
PIP5K1C	0	0	0	1	0	0	0	0	1	0	0	0	0	0	1	0	0	0	0	0	0	0	0	0	1	0	1	2	2	0	0	0	0	0	0	0	0	1	0	2	1	0	0	1	0	0	1	0	0	0	1	0	0	0	7	0	1	2	0	23	4	0	0	1	5	0	0	0	2	0	0	5	0	4	0	0	6	0	0	8	0	0	0	0	0	0	0	0	0	0	2	0	0	0	6	0	0	0	0	0	0	1	0	0	2	0	0	0	0	0	0	2	0	2	0	0	0	0	0	4	0	1	2	0	0	0	0	1	6	0	0	0	0	0	5	8	4
PIP5K1P1	0	0	0	0	0	0	0	0	0	0	0	0	0	0	0	0	0	0	0	0	0	0	0	0	0	0	0	0	0	0	0	0	0	0	0	0	0	1	0	0	0	0	0	0	0	0	0	0	0	0	0	0	0	0	0	0	0	0	0	1	0	0	0	0	0	0	0	0	0	0	0	0	0	0	0	0	0	0	0	0	0	0	0	0	0	0	0	0	0	0	0	0	0	0	0	0	0	0	0	0	0	0	0	0	0	0	0	0	0	0	0	0	0	0	0	0	0	0	0	0	0	0	0	0	0	0	0	0	0	0	0	0	0	0	0	0	0
PIP5K1P2	1	0	0	0	0	0	0	0	0	0	0	0	0	0	0	0	0	0	0	0	0	0	0	0	0	0	0	0	0	0	0	0	0	0	0	0	0	0	0	0	0	0	0	0	0	0	0	0	0	0	0	0	0	0	0	0	0	0	0	0	0	0	0	0	0	0	0	0	0	0	0	0	0	0	0	0	0	0	0	0	0	0	0	0	0	0	0	0	0	0	0	0	0	0	0	0	0	0	0	0	0	0	0	0	0	0	0	0	0	0	0	0	0	0	0	0	0	0	0	0	0	0	0	0	0	0	0	0	0	0	0	0	0	0	0	0	0
PIP5KL1	1	0	4	1	0	1	6	4	10	0	4	0	0	1	1	3	0	10	0	1	0	1	1	2	0	2	0	10	1	1	1	2	10	1	1	5	1	7	6	2	2	1	2	1	0	0	6	4	0	1	2	0	0	1	3	0	5	0	3	81	20	0	1	11	32	2	0	0	1	15	3	9	3	2	0	1	1	55	1	2	1	7	27	36	5	27	0	2	0	1	22	0	0	1	0	0	4	3	6	0	2	7	7	0	0	0	0	2	1	0	0	0	1	4	10	3	1	0	3	15	22	2	23	1	4	3	0	11	59	1	5	0	0	0	1	34	19
PIPOX	4	0	1	0	0	0	4	0	2	0	0	0	2	1	2	0	1	1	4	0	2	0	0	12	0	2	0	2	1	0	0	0	1	0	0	0	0	14	1	2	0	6	0	3	3	0	2	3	0	0	3	1	0	1	0	0	2	2	0	100	11	3	2	2	16	1	0	1	3	0	1	31	0	1	0	6	0	1	3	3	10	0	18	7	3	19	0	22	0	3	4	13	5	18	1	3	2	27	5	0	0	0	2	1	1	9	0	4	0	1	1	0	1	27	36	15	29	2	4	15	44	5	39	20	1	0	89	14	14	2	0	6	0	1	43	35	60
PIPSL	5	0	0	0	0	0	0	0	1	0	2	0	0	0	0	1	0	1	5	0	0	1	0	0	0	0	0	0	0	0	0	2	0	0	0	0	0	0	0	0	0	0	0	0	0	0	8	0	0	0	0	0	0	0	0	0	0	0	0	2	0	1	0	0	0	0	0	0	0	1	0	0	0	0	0	1	0	0	0	0	0	0	0	0	0	0	0	0	0	0	0	0	0	0	2	0	0	0	0	0	0	1	0	0	0	0	0	0	1	0	0	0	0	0	0	0	0	0	0	3	1	0	1	0	3	0	0	0	1	0	0	0	0	0	0	1	0
PIR	1	56	12	33	0	3	2	9	11	3	0	15	2	19	1	1	4	3	30	5	1	1	7	0	1	3	55	90	5	0	2	0	11	0	41	45	0	5	5	5	6	0	0	0	1	0	9	5	0	1	38	0	1	2	18	1	0	3	2	298	26	0	0	0	0	24	3	4	0	40	70	78	5	16	8	0	50	1	216	2	134	0	1	55	122	45	1	1	8	29	6	17	2	4	0	0	1	53	25	34	42	2	0	12	1	7	0	0	26	4	29	0	1	13	44	53	100	0	0	54	86	1	11	0	1	0	11	39	60	1	36	0	1	15	11	331	143
PIRT	0	0	0	0	0	0	0	0	0	0	0	0	0	0	0	0	0	0	0	0	0	0	0	0	0	0	0	0	0	0	0	0	0	0	0	0	0	0	0	0	0	0	0	0	0	0	0	0	0	0	0	0	0	0	0	0	0	0	0	0	0	0	0	0	0	0	0	0	0	0	0	0	0	0	0	4	0	0	0	0	0	0	0	0	0	0	0	0	0	0	0	0	0	0	0	0	0	0	0	0	0	0	0	0	0	0	0	0	0	0	0	0	0	9	0	0	0	0	0	0	0	0	0	0	0	0	0	0	0	0	0	0	0	0	0	0	0
PISD	0	56	0	0	10	0	0	0	15	0	0	0	0	0	0	0	1	3	0	0	0	0	0	1	0	4	0	0	0	0	27	0	7	1	0	0	0	5	2	1	0	0	0	0	1	2	12	5	0	0	7	0	9	16	0	0	19	0	0	64	23	0	0	0	1	2	0	1	1	0	0	29	0	0	0	0	0	6	16	0	13	0	1	2	25	58	0	0	8	0	7	100	1	0	0	1	2	34	0	12	20	0	1	1	0	1	0	0	1	0	0	0	1	2	12	0	0	14	1	10	1	27	8	1	1	0	33	16	49	0	0	0	0	0	1	55	36
PITHD1	3	3	1	0	8	0	12	0	58	0	0	0	2	0	0	1	0	21	1	15	0	1	0	1	0	56	4	0	0	1	7	13	10	0	4	0	0	2	59	72	0	1	4	12	0	1	66	0	0	1	16	4	0	0	14	2	0	0	0	399	93	0	2	5	1	0	6	1	112	20	114	69	23	7	9	0	23	0	46	0	8	2	0	199	29	1	0	48	1	4	5	3	4	7	0	11	1	9	0	3	1	2	2	0	0	3	14	3	3	0	0	0	2	67	268	0	1	0	0	59	112	67	21	0	42	1	30	13	123	2	22	0	1	3	1	130	237
PITPNA	2	88	15	0	33	24	0	2	6	1	1	0	20	29	51	8	10	81	24	1	1	1	5	43	0	7	22	22	4	0	13	2	1	66	0	57	0	24	12	2	36	0	8	19	30	6	42	9	0	0	75	11	2	20	68	0	84	41	46	211	168	48	0	53	79	31	1	0	0	57	1	109	1	21	2	3	2	1	56	2	0	11	0	21	2	16	1	6	22	4	4	10	0	4	0	0	0	8	0	2	0	22	89	2	0	1	0	0	11	2	24	1	0	63	26	1	0	36	0	8	24	18	58	2	43	13	85	65	54	5	1	0	0	9	124	116	249
PITPNB	27	0	50	12	2	32	24	19	118	7	41	50	0	41	35	0	0	150	59	81	28	74	5	220	4	52	71	59	4	21	4	1	1	2	1	57	7	132	70	61	19	1	54	2	39	12	165	35	0	2	78	0	14	2	33	6	21	7	37	468	127	75	39	75	137	14	20	45	44	262	0	163	2	0	22	0	1	0	38	1	77	17	81	249	18	65	76	48	33	68	5	1	27	44	31	38	87	49	60	16	2	87	39	7	2	0	0	29	11	11	28	1	9	25	65	28	62	6	47	218	25	39	86	0	9	55	73	12	135	44	6	1	26	11	54	506	147
PITPNC1	0	0	1	0	0	0	0	6	2	1	0	0	0	26	2	0	1	6	1	19	0	1	1	2	0	3	0	2	0	1	3	0	0	0	0	0	0	55	0	0	0	1	53	0	1	0	4	4	0	1	49	0	9	0	4	0	0	0	1	127	8	50	3	0	2	1	17	0	0	2	2	15	0	0	0	0	0	0	0	6	0	0	0	11	9	2	1	21	31	0	3	0	0	1	0	0	3	14	1	34	0	1	3	0	0	1	17	0	0	0	0	2	0	22	4	1	1	1	1	3	4	7	66	0	0	1	42	3	1	0	27	0	0	2	0	87	67
PITPNM1	0	0	3	0	1	0	8	0	8	0	0	0	0	6	3	5	1	37	3	0	1	0	2	0	0	0	1	2	1	2	0	6	0	5	3	3	0	5	6	9	0	2	0	2	8	0	8	3	0	0	14	1	1	0	3	1	3	0	0	58	17	2	0	1	7	2	0	0	3	1	1	5	0	1	0	0	0	0	0	19	4	0	4	13	41	10	1	2	0	2	0	1	5	1	0	1	4	0	4	0	0	2	1	3	0	2	0	0	6	0	0	1	0	10	6	8	8	3	1	25	11	7	0	1	3	0	12	26	5	0	0	2	2	0	1	33	39
PITPNM2	0	0	0	0	0	0	1	0	0	0	1	4	0	0	0	0	0	0	1	0	0	0	1	1	0	10	3	0	2	0	0	0	0	0	1	0	1	0	0	0	0	0	0	0	0	0	0	0	0	0	0	0	1	0	0	0	0	0	1	17	4	0	0	0	0	0	0	0	1	0	0	0	0	0	0	0	1	0	0	0	2	2	0	0	1	0	0	1	0	0	0	0	0	2	0	0	0	0	1	0	0	3	17	0	0	0	0	13	0	0	0	0	0	0	1	0	0	0	0	2	2	0	0	0	0	0	1	0	4	0	0	0	0	0	1	12	6
PITPNM3	0	1	0	0	0	0	1	0	0	0	0	0	0	0	0	0	0	0	0	0	0	0	0	0	2	0	0	0	0	0	0	4	0	0	0	1	0	2	0	0	0	0	0	0	0	0	25	0	0	0	0	1	0	0	1	0	1	0	0	7	5	0	0	3	0	0	1	0	0	0	0	0	0	0	0	0	0	0	0	0	0	0	0	6	0	0	0	0	1	0	1	11	0	7	41	0	0	4	0	0	4	1	0	0	0	2	0	0	0	0	0	0	1	1	3	0	0	1	0	1	0	0	28	0	0	0	0	0	0	0	0	0	0	0	0	15	0
PITRM1	0	0	51	0	47	0	0	0	4	0	1	5	0	1	0	0	1	20	2	0	2	0	0	0	0	0	55	23	2	2	0	0	18	0	0	1	0	0	41	1	4	10	3	0	0	0	0	0	0	0	1	1	0	0	6	0	2	1	0	213	34	1	0	1	36	0	0	1	0	1	22	32	0	1	0	0	0	0	1	34	0	0	3	46	18	0	0	7	10	0	3	1	18	0	0	12	0	1	0	8	0	0	0	4	1	47	6	3	0	0	0	0	0	10	1	0	0	6	0	26	1	27	16	5	1	0	84	0	41	7	0	5	0	4	0	138	121
PITX1	1	0	6	0	0	0	1	1	1	1	2	0	2	3	3	0	3	6	1	1	1	2	3	0	1	1	0	0	5	0	1	3	0	0	1	2	1	8	2	0	0	1	0	2	0	1	9	1	0	0	4	1	5	1	1	4	1	2	0	68	33	1	1	2	5	3	0	1	2	4	1	10	3	3	2	2	0	2	6	1	3	1	1	15	8	9	2	2	1	4	1	1	4	0	0	4	3	6	3	3	1	3	2	2	0	5	1	4	2	1	0	0	0	10	4	0	3	1	0	8	8	3	8	2	4	4	4	2	11	2	6	1	0	2	2	81	38
PITX2	0	0	0	0	0	0	0	0	0	0	0	0	0	0	0	0	0	0	0	0	0	0	0	0	0	0	0	0	0	0	0	0	0	0	0	0	0	0	0	0	0	0	0	0	0	0	0	0	0	0	0	0	0	0	0	0	0	0	0	0	0	0	0	0	0	0	0	0	0	0	0	0	0	0	0	0	0	0	0	0	0	0	0	0	0	0	0	0	0	0	0	0	0	0	0	0	0	0	0	0	0	0	0	0	0	0	0	0	0	0	0	0	0	0	0	0	0	0	0	0	0	0	0	0	0	0	0	0	0	0	0	0	0	0	0	0	0
PITX3	0	0	0	0	0	0	0	0	0	0	0	0	0	0	0	0	0	0	0	0	0	0	0	0	0	0	0	0	0	0	0	0	0	0	0	0	0	0	0	0	0	0	0	0	0	0	0	0	0	0	0	0	0	0	0	0	0	0	0	2	0	0	0	0	0	0	0	0	0	0	0	0	0	0	0	0	0	0	0	0	0	0	0	0	0	0	0	0	0	0	0	0	0	0	0	0	0	0	0	0	0	0	0	0	0	0	0	0	0	0	0	0	0	0	0	0	0	0	0	0	0	0	0	0	0	0	0	0	0	0	0	0	0	0	0	0	0
PIWIL1	1	0	0	1	0	0	2	1	0	0	0	0	0	0	2	1	0	3	2	0	0	0	0	0	0	0	0	2	1	0	0	1	3	0	2	1	0	3	1	0	2	0	0	0	1	1	3	0	0	0	2	0	0	0	0	0	2	0	3	10	3	0	2	2	0	0	0	0	0	0	4	0	0	1	0	0	0	0	0	0	0	1	0	1	1	0	0	0	2	0	0	0	0	0	2	0	0	5	0	0	0	0	0	0	0	0	0	1	0	0	0	0	0	0	0	1	1	1	0	3	1	1	2	0	0	0	0	0	2	0	2	0	0	0	0	6	1
PIWIL2	3	2	0	2	1	0	8	1	31	0	0	4	4	2	2	3	3	8	25	12	1	0	1	16	0	9	3	9	7	5	0	0	0	3	1	0	0	7	4	24	7	29	0	4	0	3	28	3	0	0	1	1	5	0	18	26	0	0	1	84	26	0	0	1	5	0	0	2	0	5	0	54	1	9	94	0	0	3	3	2	0	0	0	184	10	2	0	0	16	2	0	0	4	1	0	0	0	16	2	45	1	55	0	3	0	2	0	2	0	1	0	3	0	7	6	0	0	0	0	13	2	14	13	4	14	0	7	0	26	0	11	0	0	0	0	57	35
PIWIL3	4	2	0	1	1	0	1	0	4	0	0	0	0	0	1	2	0	0	7	0	2	0	2	1	0	1	2	2	2	0	0	2	0	0	0	0	0	2	8	0	0	0	0	0	0	0	8	8	0	0	3	0	6	1	0	1	3	0	0	16	2	1	1	0	3	1	0	6	2	0	0	3	0	0	0	8	0	0	0	0	12	0	0	3	0	5	0	0	1	0	0	1	0	0	0	0	0	1	2	0	0	0	1	0	0	3	0	0	0	0	2	0	0	3	1	3	0	0	0	1	3	0	1	0	3	0	4	1	4	0	0	0	0	0	4	9	6
PIWIL4	0	0	0	0	0	0	0	0	0	0	0	0	0	0	0	0	0	13	0	0	0	0	0	4	0	0	0	0	0	0	0	0	0	0	0	8	0	0	0	0	0	0	0	0	0	0	27	0	0	0	0	0	0	0	0	0	0	0	0	7	0	0	0	16	0	0	0	0	0	0	0	0	0	0	0	0	0	0	0	0	0	0	0	0	0	1	0	0	0	0	0	0	0	0	0	0	0	1	0	0	0	0	0	0	0	0	0	0	0	0	1	0	14	0	0	0	0	0	0	0	0	0	0	0	0	0	0	0	3	0	0	0	0	0	0	0	0
PJA1	6	1	0	0	0	13	0	1	10	0	0	31	2	0	1	0	0	43	0	0	0	0	1	42	0	0	0	3	0	21	7	0	0	0	0	25	12	68	1	2	1	0	21	36	0	5	5	60	0	0	0	0	0	0	64	0	1	0	1	106	1	5	0	6	77	12	0	0	4	2	0	94	1	2	1	0	0	0	8	22	2	1	0	122	8	40	0	2	0	2	3	1	1	3	35	0	0	25	0	0	1	31	2	0	0	0	0	9	1	0	0	36	13	32	75	0	2	2	2	49	25	2	39	0	7	0	8	21	2	0	0	1	0	1	55	50	6
PJA2	2	14	3	36	40	73	17	5	77	0	1	0	2	7	71	0	31	320	21	1	1	1	134	9	0	23	104	44	1	31	1	24	1	0	1	91	15	82	7	204	26	20	200	50	5	15	143	35	1	0	13	14	29	33	80	3	21	21	14	943	269	5	57	75	27	49	0	2	75	59	1	188	1	26	58	0	2	0	64	3	10	85	59	123	69	132	65	16	45	10	9	117	4	8	1	21	13	106	1	16	2	30	4	59	116	17	1	3	3	13	0	16	2	102	175	51	29	19	29	114	82	129	123	2	13	13	11	64	274	4	11	3	1	7	93	607	173
PKD1	6	23	7	0	0	3	0	3	0	4	0	0	0	3	0	0	1	14	0	0	4	1	0	0	0	5	1	21	2	2	0	0	6	35	4	1	1	15	15	0	2	0	0	0	6	0	4	7	7	0	2	0	1	6	7	0	1	2	0	76	74	1	11	2	0	1	0	0	3	3	13	11	0	6	1	0	0	0	0	3	0	0	0	2	30	28	0	0	0	1	0	1	4	0	1	0	0	5	2	0	2	1	7	0	0	3	0	0	19	15	2	11	0	4	5	2	1	0	1	0	14	9	11	0	24	0	14	4	6	3	7	0	0	0	9	55	85
PKD1L1	0	0	0	0	0	0	0	0	0	0	0	0	0	0	0	0	0	0	0	0	0	0	0	0	0	0	0	4	0	3	0	0	0	0	0	0	0	0	0	0	0	0	0	0	0	0	0	0	0	0	0	0	0	0	6	0	0	0	0	0	0	0	0	0	0	0	0	0	0	0	0	0	0	0	0	0	0	0	0	0	0	0	0	15	0	0	0	1	0	0	0	0	0	0	0	0	0	0	0	0	0	0	0	0	0	0	0	0	0	0	0	0	0	0	0	0	0	0	0	0	0	0	0	0	0	0	0	0	0	0	3	0	0	0	0	0	0
PKD1L2	5	14	12	6	5	4	24	6	16	1	10	4	3	10	12	0	8	23	2	3	3	4	8	0	1	51	46	12	8	4	7	5	6	0	5	0	5	105	15	6	4	5	2	3	2	0	27	5	0	0	10	1	10	5	23	10	12	1	4	108	56	2	10	3	10	8	1	11	8	36	0	14	1	7	5	6	6	0	4	19	4	4	10	42	33	25	4	5	0	0	0	0	3	5	14	0	8	17	3	15	2	6	23	0	4	1	0	4	7	5	2	1	2	9	21	5	3	2	6	22	15	14	13	0	6	0	13	5	28	0	8	0	1	16	8	54	58
PKD1L3	0	0	0	0	0	0	0	0	0	0	0	0	0	0	0	0	0	0	0	0	0	0	0	0	0	0	0	0	0	0	0	0	0	0	0	0	0	0	0	0	0	0	0	0	0	0	0	0	0	0	0	0	0	0	0	0	0	0	0	0	0	0	0	0	0	0	0	0	0	0	0	0	0	0	0	0	0	0	0	0	0	0	0	0	0	0	0	0	0	0	0	0	0	0	0	0	0	0	0	0	0	0	0	0	0	0	0	0	0	0	0	0	0	0	0	0	0	0	0	0	0	0	0	0	0	0	0	0	0	0	0	0	0	0	0	0	0
PKD1P1	0	0	0	0	0	0	0	0	0	0	0	0	0	0	0	0	0	0	0	0	0	0	0	0	0	0	0	0	0	0	0	0	0	0	0	0	0	0	0	0	0	0	0	0	0	0	0	0	0	0	0	0	1	0	0	0	0	0	0	4	6	0	0	0	0	0	0	0	0	0	0	0	0	0	0	0	0	0	0	0	0	0	0	0	0	0	0	0	0	0	0	0	0	0	0	0	0	0	0	0	0	0	0	0	0	0	0	0	0	0	0	0	0	0	0	0	0	0	0	0	0	0	0	0	0	0	0	0	0	0	0	0	0	0	0	0	0
PKD1P5	0	0	0	0	0	0	0	0	0	0	0	0	0	0	0	0	0	0	0	0	0	0	0	0	0	0	0	0	0	0	0	0	0	0	0	0	0	0	0	0	0	0	0	0	0	0	0	0	0	0	0	0	0	0	2	0	0	0	0	5	5	0	0	0	0	0	0	0	0	0	0	0	0	0	0	0	0	0	0	0	0	0	0	1	3	4	0	0	0	0	0	0	0	0	0	0	2	0	0	0	7	0	0	0	0	0	0	0	0	0	0	0	0	1	2	0	0	0	0	1	4	1	0	2	0	0	0	0	0	0	0	0	0	0	0	5	0
PKD1P6	0	13	0	2	2	0	7	0	7	0	0	2	0	5	9	4	4	34	6	3	10	0	0	10	3	6	0	20	1	2	2	2	5	0	5	26	0	6	4	6	2	2	3	0	0	0	6	9	9	0	0	0	3	4	14	0	3	2	0	153	59	0	11	2	73	4	0	0	13	1	0	18	19	0	6	0	0	0	49	0	0	5	22	47	18	32	38	34	0	4	6	0	8	2	4	1	3	6	0	0	8	0	25	0	60	0	0	2	8	0	0	0	1	12	16	0	0	0	0	28	14	0	6	0	10	2	3	4	25	7	3	0	0	1	0	101	8
PKD2	7	3	63	0	14	1	2	2	72	42	0	0	0	0	3	76	25	29	81	7	0	0	3	58	0	0	0	45	0	27	3	36	1	0	0	19	1	65	1	0	2	1	0	26	2	0	44	5	0	0	1	3	4	6	43	2	38	10	2	148	36	0	30	46	43	34	0	1	2	17	1	121	2	2	3	1	0	2	0	0	0	0	1	187	51	35	38	37	2	3	7	0	1	4	67	11	21	54	10	0	6	1	2	3	22	4	1	35	22	0	4	0	0	14	92	4	3	2	1	55	150	154	38	0	17	13	14	93	26	5	1	0	3	1	26	171	23
PKD2L1	0	0	0	0	0	0	0	0	0	0	0	0	0	0	0	0	0	0	0	0	0	0	0	0	0	0	0	0	0	0	0	0	0	0	0	0	0	0	0	0	0	0	0	0	0	0	0	0	0	0	0	0	0	0	0	0	0	0	0	0	0	0	0	0	0	0	0	0	0	0	0	0	0	0	0	0	0	0	0	0	0	0	0	0	0	0	0	0	0	0	0	0	0	0	0	0	0	0	0	0	0	0	0	0	0	0	0	0	0	0	0	0	0	0	0	0	0	0	0	0	0	0	0	0	0	0	0	0	0	0	0	0	0	0	0	0	0
PKD2L2	4	1	1	5	0	0	7	1	13	0	2	9	0	2	14	0	4	8	17	0	10	3	0	4	6	3	8	11	0	1	1	0	0	0	4	3	6	12	0	16	5	0	0	2	0	1	3	20	0	1	0	4	9	0	8	2	4	2	5	59	13	6	3	8	5	2	0	4	11	0	1	11	0	9	8	2	3	1	6	4	19	12	5	11	19	12	0	9	1	1	0	0	6	9	0	1	1	3	0	0	0	0	0	4	2	14	0	3	4	0	1	0	4	7	13	0	6	0	2	5	8	34	1	2	2	1	0	8	3	5	1	0	1	0	24	33	4
PKDCC	5	50	59	1	22	16	45	2	25	9	12	8	1	0	49	27	5	86	59	1	3	0	16	18	11	0	0	11	29	5	0	0	16	47	15	1	1	30	40	0	1	35	2	7	21	11	62	1	20	0	47	8	46	52	26	0	52	0	39	21	9	0	0	0	17	0	0	0	8	0	0	21	0	0	0	0	0	1	1	0	2	2	4	0	14	7	0	0	0	0	0	0	1	0	0	0	0	3	0	0	0	0	0	0	0	2	0	0	1	26	0	0	0	6	3	7	0	0	0	6	4	0	0	0	0	0	35	0	3	0	0	1	0	0	0	2	11
PKDREJ	0	0	0	0	0	0	0	0	0	0	0	0	0	0	0	0	0	0	0	0	0	0	0	0	0	0	0	0	0	0	0	0	0	0	0	0	0	0	13	0	0	0	0	0	0	0	0	0	0	0	0	0	0	0	0	0	0	0	0	0	0	0	0	0	0	0	0	0	0	0	0	0	0	0	0	0	0	0	0	0	0	0	0	0	0	0	0	0	0	0	0	0	0	0	0	0	0	0	0	0	0	0	0	0	0	0	0	0	0	0	0	0	0	0	0	0	0	0	0	0	0	0	0	0	0	0	0	0	0	0	0	0	0	0	0	2	28
PKHD1	0	0	1	0	0	0	0	0	0	0	0	0	0	0	0	0	0	0	0	0	0	0	0	0	0	0	0	5	0	0	0	0	0	0	0	0	0	0	0	0	0	0	0	0	0	0	0	0	0	0	0	0	0	0	0	0	0	2	0	2	0	0	0	0	0	0	0	0	0	0	0	1	0	0	0	0	0	2	0	0	0	0	0	1	0	0	0	0	0	0	0	0	0	0	0	0	0	0	0	4	0	2	0	0	0	0	0	0	0	0	0	0	0	0	0	0	0	0	0	0	0	0	0	0	0	0	0	0	0	0	0	0	0	0	0	3	0
PKHD1L1	0	0	0	0	0	0	0	0	0	0	0	0	0	0	13	0	0	0	0	0	0	0	0	0	0	0	0	0	10	0	0	0	0	0	0	0	0	0	0	1	0	0	0	0	0	0	0	0	0	3	0	0	0	0	0	0	0	0	0	2	0	0	0	0	0	0	0	0	0	0	1	0	0	0	0	0	0	0	0	0	0	0	0	0	0	0	0	0	0	0	0	0	0	0	0	0	0	0	0	0	0	0	0	0	0	0	0	0	0	0	0	0	0	0	0	0	0	0	0	0	0	0	0	0	0	0	0	0	7	0	0	0	0	0	0	0	3
PKIA	1	0	5	0	0	0	0	0	0	0	0	0	0	1	0	0	0	1	0	0	0	0	0	0	0	0	0	23	0	1	0	0	0	0	0	0	0	1	0	0	0	1	1	0	0	0	23	0	0	0	41	0	1	0	1	1	2	0	1	51	61	19	0	10	5	0	0	0	0	0	3	16	0	2	1	0	13	0	33	0	1	0	0	27	1	48	99	0	0	0	1	3	0	41	1	0	0	1	0	0	0	0	6	1	18	0	0	1	1	0	0	0	0	0	0	0	60	1	0	0	51	1	0	0	0	1	42	3	30	2	16	2	0	1	4	62	16
PKIB	14	14	85	0	5	5	5	30	27	0	132	7	13	7	31	12	6	73	21	18	2	0	7	0	10	0	2	38	9	7	6	20	3	7	2	7	3	24	61	4	19	52	10	0	11	15	68	42	1	0	15	0	15	2	68	0	13	6	28	197	61	6	0	3	78	6	1	5	21	4	8	69	0	42	1	17	10	1	40	1	8	1	0	69	29	63	7	45	4	8	8	3	52	3	4	56	17	86	2	13	0	11	1	160	2	24	10	1	14	6	15	3	3	19	53	48	4	11	1	24	21	9	31	29	17	4	8	53	114	1	6	5	31	15	0	199	48
PKIG	0	0	1	0	1	0	2	0	0	1	0	0	0	6	2	0	4	3	3	7	3	0	15	0	0	6	0	0	2	0	0	0	3	13	1	11	0	7	1	0	2	0	0	0	17	0	0	4	7	10	47	0	21	3	0	0	16	0	0	201	80	0	0	19	13	0	0	1	2	0	0	0	1	0	0	0	0	1	0	0	4	4	0	34	2	5	1	1	0	1	0	0	4	5	0	0	0	1	16	0	1	0	20	2	0	0	0	2	0	0	0	2	0	4	79	0	0	0	8	0	2	1	2	0	3	0	1	13	15	2	2	0	0	0	0	90	30
PKLR	0	0	0	0	0	0	0	0	0	0	0	0	0	0	0	0	0	0	0	0	0	0	0	0	0	0	0	0	0	0	0	0	0	0	0	0	0	0	0	0	0	0	0	0	0	0	0	0	0	0	0	0	0	0	0	0	0	0	0	0	0	0	0	0	4	0	0	0	0	0	0	32	0	0	0	0	0	0	0	0	0	0	0	0	0	0	0	0	0	0	0	0	0	0	0	0	0	8	0	0	0	0	0	0	0	0	20	0	0	0	0	0	0	0	0	0	0	0	0	0	0	0	0	0	0	0	0	0	0	0	0	0	0	0	0	0	0
PKM	13	70	69	91	55	15	38	40	131	9	65	71	52	165	197	9	54	236	76	125	29	18	89	78	79	25	60	131	181	94	95	24	102	58	78	83	41	197	174	87	20	65	42	53	35	17	414	114	55	27	206	24	165	26	120	62	149	26	120	3310	1314	81	61	91	216	78	20	5	168	30	34	331	98	26	28	35	63	135	64	90	100	24	66	416	120	246	155	177	25	56	51	32	86	85	30	25	37	236	33	67	28	70	108	121	68	35	21	78	22	26	56	16	31	132	218	85	187	41	46	197	694	90	208	39	137	122	82	99	355	106	25	64	11	47	40	2092	1345
PKMP1	0	1	0	0	0	0	0	0	0	0	0	0	0	0	0	0	0	0	0	0	0	0	0	0	0	0	0	0	0	0	0	0	0	0	0	0	0	0	0	0	0	0	0	0	0	0	1	0	0	0	0	0	0	0	0	0	0	0	0	0	0	0	0	0	0	0	0	0	0	0	0	0	0	0	0	0	0	0	0	0	0	0	0	0	0	0	0	0	0	0	0	0	0	0	0	0	0	0	0	0	0	0	0	0	0	0	0	0	0	0	0	0	0	0	0	0	0	0	0	0	0	0	0	0	0	0	0	0	0	0	0	0	0	0	0	0	0
PKMP2	0	0	0	0	0	0	0	0	0	0	0	0	0	0	0	0	0	0	0	0	0	0	0	0	0	0	0	0	0	0	0	0	0	0	0	0	0	0	0	0	0	0	0	0	0	0	0	0	0	0	0	0	0	0	0	0	0	0	0	0	0	0	0	0	0	0	0	0	0	0	0	0	0	0	0	0	0	0	0	0	0	0	0	0	0	0	0	0	0	0	0	0	0	0	0	0	0	0	0	0	0	0	0	0	0	0	0	0	0	0	0	0	0	0	0	0	0	0	0	0	1	0	0	0	0	0	0	0	0	0	0	0	0	0	0	0	0
PKMP3	0	0	0	0	0	0	0	0	0	0	0	0	0	0	0	0	0	0	0	0	0	0	0	0	0	0	0	0	0	0	0	0	0	0	0	0	0	0	0	0	0	0	0	0	0	0	0	0	0	0	0	0	0	0	0	0	0	0	0	0	0	0	0	0	0	0	0	0	0	0	0	0	0	0	0	0	0	0	0	0	0	0	0	0	0	0	0	0	0	0	0	0	0	0	0	0	0	0	0	0	0	0	0	0	0	0	0	0	0	0	0	0	0	0	0	0	0	0	0	0	0	0	0	0	0	0	0	0	0	0	0	0	0	0	0	0	0
PKMP4	0	0	0	0	0	0	0	0	0	0	0	0	0	0	0	0	0	0	0	0	0	0	0	0	0	0	0	0	0	0	0	0	0	0	0	0	0	0	0	0	0	0	0	0	0	0	0	0	0	0	0	0	0	0	0	0	0	0	0	0	0	0	0	0	0	0	0	0	0	0	0	0	0	0	0	0	0	0	0	0	0	0	0	0	0	0	0	0	0	0	0	0	0	0	0	0	0	0	0	0	0	0	0	0	0	0	0	0	0	0	0	0	0	0	0	0	0	0	0	0	0	0	0	0	0	0	0	0	0	0	0	0	0	0	0	0	0
PKMP5	0	0	0	0	0	0	0	0	0	0	0	0	0	0	0	0	0	0	0	0	0	0	0	0	1	0	0	0	0	0	0	0	0	0	0	0	0	0	0	0	0	0	0	0	0	0	0	0	0	0	0	0	0	0	0	0	0	0	0	0	0	0	0	0	1	0	0	0	0	0	0	0	0	0	0	0	0	0	0	0	0	0	0	0	0	0	0	0	0	0	0	0	0	0	0	0	0	0	0	0	0	0	0	0	0	0	0	0	0	0	0	0	0	0	0	0	0	0	0	0	0	0	0	0	0	0	0	0	0	0	0	0	0	0	0	1	0
PKMYT1	0	18	51	1	0	1	9	6	1	1	1	2	0	7	0	0	89	4	1	12	6	0	1	0	19	0	28	3	2	2	1	0	1	19	12	1	9	1	2	3	2	15	47	0	9	0	5	23	16	0	0	1	15	16	32	2	33	0	8	418	268	0	12	30	3	2	4	0	7	1	0	50	1	85	2	2	0	1	0	14	4	28	16	56	78	30	18	0	1	4	4	2	1	17	2	0	3	7	0	0	0	5	2	0	0	0	0	1	1	8	9	0	0	32	51	14	0	36	0	11	8	11	30	2	4	0	47	20	36	6	1	1	1	8	0	184	165
PKN1	4	0	7	0	4	0	14	3	1	0	0	0	0	1	4	1	18	5	16	1	0	0	0	4	0	1	2	9	5	0	4	4	0	2	1	5	0	6	12	0	0	0	0	3	0	0	2	12	0	0	2	0	4	1	4	0	3	0	1	61	41	0	2	2	12	0	0	0	0	2	3	24	0	2	2	0	1	0	0	4	4	1	1	6	3	7	0	0	2	1	3	0	24	12	0	0	0	10	1	0	4	4	0	4	1	6	0	8	3	0	1	0	2	6	7	1	15	0	3	10	6	0	3	0	0	1	7	2	9	0	4	6	0	0	6	32	20
PKN2	34	52	11	162	1	25	44	23	2	34	1	50	7	64	26	38	26	254	52	150	1	34	25	33	105	16	43	77	40	31	19	3	3	34	7	71	2	99	6	53	52	124	18	7	0	0	162	33	0	32	19	12	60	108	105	6	54	9	122	556	315	50	1	2	111	7	18	0	8	44	0	229	2	1	1	71	13	18	0	0	2	0	24	83	107	109	6	57	5	7	20	0	3	5	0	0	5	112	1	34	8	3	26	1	32	9	10	27	25	0	27	0	3	121	36	8	27	34	1	90	57	35	127	1	45	3	115	79	127	1	54	0	92	2	72	590	394
PKN3	0	0	0	0	0	0	0	0	0	0	1	0	6	0	0	1	1	2	1	0	0	0	0	0	10	0	1	0	0	0	0	8	0	0	0	0	0	0	0	0	0	1	0	0	0	1	5	0	0	0	0	0	1	2	0	0	19	1	6	51	21	0	1	0	7	0	1	2	2	0	0	0	0	2	0	0	0	0	0	0	0	0	0	28	0	3	5	0	0	0	0	4	1	0	0	0	0	1	0	6	0	0	0	0	0	0	0	2	0	0	0	0	0	0	1	3	1	1	1	1	2	1	0	0	0	0	0	16	5	0	0	0	0	5	0	30	34
PKNOX1	3	9	8	23	9	10	14	12	25	2	3	6	6	5	6	1	15	43	14	10	2	86	2	4	4	8	20	25	5	1	16	0	1	14	126	4	1	69	52	5	2	3	10	21	25	1	83	46	3	3	42	26	6	2	76	1	14	49	4	163	142	3	6	2	34	62	8	2	85	5	7	120	5	4	5	5	3	2	22	0	11	5	12	53	6	21	2	134	8	6	4	0	7	2	24	14	39	9	0	2	0	5	4	0	1	32	4	2	6	1	2	1	1	21	53	5	7	3	7	18	36	8	26	0	10	32	11	5	24	2	2	0	1	0	4	100	176
PKNOX2	0	3	0	0	0	0	0	2	1	0	0	0	1	0	1	1	0	2	0	0	0	0	0	0	0	0	10	0	0	1	0	0	0	0	0	0	0	1	0	0	0	0	0	0	0	1	1	2	1	0	0	0	1	0	0	0	0	0	1	37	1	0	2	4	0	0	0	1	0	0	0	14	0	0	0	0	0	0	9	1	0	1	0	47	2	4	0	0	0	1	0	0	0	1	0	0	0	30	0	0	3	6	0	4	0	1	1	0	2	0	1	0	0	0	15	2	0	0	0	22	0	7	11	0	0	0	0	0	0	0	0	33	0	0	0	11	3
PKP1	0	0	0	0	0	0	0	0	0	0	0	0	0	0	0	0	0	0	0	0	0	0	0	0	0	0	0	0	0	0	0	0	0	2	0	0	0	0	0	0	0	0	0	0	0	0	0	0	0	1	0	0	12	0	0	0	0	0	0	6	0	0	0	0	0	0	0	1	0	0	0	0	0	0	0	0	0	0	0	0	0	0	0	0	0	0	0	0	0	0	0	0	0	0	0	0	0	0	0	0	0	0	0	0	0	1	0	0	0	0	0	0	0	0	3	0	0	0	0	0	0	0	0	0	1	0	0	0	0	0	0	0	0	0	0	7	0
PKP2	4	32	211	4	24	64	74	35	205	18	0	65	3	80	8	45	96	82	57	35	68	1	105	13	27	58	30	165	0	43	33	1	59	50	42	21	2	77	230	33	40	42	0	14	31	43	180	73	0	0	9	64	52	175	74	8	14	3	30	239	21	0	4	0	27	2	0	35	5	1	1	16	0	0	2	1	3	0	0	1	10	4	1	165	85	5	0	0	75	39	7	0	3	1	9	1	1	41	3	0	0	26	6	1	4	0	0	5	8	3	1	0	0	57	33	1	9	18	2	47	13	0	7	0	17	2	74	20	23	2	48	0	0	0	0	130	56
PKP3	0	2	0	6	0	2	0	6	4	3	0	0	1	13	3	0	1	1	0	0	0	0	0	4	1	6	0	10	0	5	0	0	2	1	3	1	0	18	3	10	7	3	0	4	0	1	19	7	0	4	7	1	0	0	2	1	1	1	0	13	11	0	0	0	0	0	0	0	0	0	1	1	0	0	0	0	0	0	0	1	0	3	0	1	0	1	0	0	0	0	0	0	3	0	0	0	0	0	0	0	0	0	5	0	0	0	0	0	0	0	0	0	0	0	4	0	0	0	0	0	0	0	0	0	0	0	1	0	3	0	0	0	0	5	1	9	20
PKP4	1	0	81	25	45	21	5	0	47	0	8	0	4	51	21	1	16	20	3	51	18	0	17	0	2	5	13	0	56	2	4	0	0	1	16	73	2	4	9	17	0	0	84	0	1	60	20	1	0	4	26	0	2	7	6	1	44	16	16	452	102	1	0	9	15	37	17	0	22	100	1	151	0	28	1	27	0	26	1	3	17	48	1	159	92	77	0	8	0	17	3	19	16	17	4	2	16	114	45	2	3	48	11	0	34	4	3	0	0	1	13	1	0	98	14	27	50	21	1	44	125	23	26	0	27	23	19	7	199	4	1	11	0	0	32	316	115
PKP4P1	0	0	0	0	0	0	0	0	0	0	0	0	0	0	0	0	0	0	0	0	0	0	0	0	0	0	0	0	0	0	0	0	0	0	0	0	0	1	0	0	0	0	0	0	0	0	0	0	0	0	0	0	0	0	0	0	0	0	0	0	0	0	0	0	0	0	0	0	0	0	0	0	0	0	0	0	0	0	0	0	0	0	0	0	0	0	0	0	3	0	0	0	0	0	0	0	0	0	0	0	0	0	0	0	0	0	0	0	23	0	0	0	0	0	0	0	0	0	0	0	0	0	0	0	0	0	0	0	0	0	0	0	0	0	0	0	0
PLA1A	0	0	0	0	0	0	1	0	0	0	0	0	0	0	0	0	0	0	0	0	0	0	0	0	0	0	0	0	0	0	0	0	0	0	0	0	0	0	0	0	0	0	0	0	0	0	0	0	0	0	0	0	0	0	0	0	0	0	0	0	0	0	0	0	0	0	0	0	0	0	0	0	0	0	0	0	0	0	0	0	0	0	0	0	0	0	0	0	0	0	0	0	0	0	0	0	0	0	0	0	0	0	0	0	0	0	0	0	0	0	0	0	0	0	0	0	0	0	0	0	0	0	0	0	0	0	0	0	0	0	0	0	0	0	0	0	0
PLA2G10	0	0	0	0	0	0	0	0	0	0	0	0	0	0	0	0	0	4	0	0	0	0	0	0	0	0	2	0	0	46	0	0	0	0	0	0	0	2	4	2	0	0	0	0	0	0	0	0	0	0	0	0	0	2	2	0	0	0	0	16	4	0	0	0	0	0	0	0	0	0	0	2	0	0	0	0	0	0	0	0	0	0	0	2	4	4	0	0	0	0	0	0	0	0	0	0	0	0	0	0	0	0	0	0	0	2	0	0	0	0	0	0	0	0	2	0	0	0	0	2	0	0	0	0	2	2	2	0	4	0	0	0	0	0	0	8	0
PLA2G12A	49	8	9	6	7	10	9	7	60	10	36	3	39	23	20	10	11	14	57	4	3	4	8	36	6	4	12	70	16	15	5	1	10	12	6	3	8	46	41	4	19	2	1	2	6	4	68	8	0	1	33	3	7	11	79	9	7	2	56	520	169	0	8	15	46	33	0	4	55	4	23	82	8	17	51	4	7	2	7	8	5	7	6	291	12	65	105	47	11	39	6	16	9	23	3	3	90	48	3	6	1	9	8	5	24	5	3	22	28	23	7	20	3	47	52	6	3	29	18	47	56	3	66	0	15	1	40	55	78	3	18	3	0	6	3	220	46
PLA2G12AP1	4	0	0	0	0	0	0	0	0	0	0	0	0	0	0	0	0	0	0	0	0	0	0	0	0	0	0	0	0	0	0	0	0	0	0	0	2	0	0	0	0	0	0	0	0	0	0	0	2	0	0	0	0	7	0	0	0	0	0	0	0	0	0	0	1	0	0	0	1	0	0	0	0	0	0	0	0	0	0	0	0	0	0	3	0	0	0	0	0	12	0	0	0	0	0	0	0	0	0	0	0	0	0	0	1	0	0	0	0	0	0	0	0	0	0	0	0	0	0	0	0	0	0	0	0	0	0	0	0	0	0	0	0	0	0	23	0
PLA2G12AP2	0	0	0	0	0	0	0	0	0	0	0	0	0	0	0	0	0	0	0	0	0	0	0	0	0	0	0	0	0	0	0	0	0	0	0	0	0	0	0	0	0	0	0	0	0	0	0	0	0	0	0	0	0	0	0	0	0	0	0	0	0	0	0	0	0	0	0	0	0	0	0	0	0	0	0	0	0	0	0	0	0	0	0	0	0	0	0	0	0	0	0	0	0	0	0	0	0	0	0	0	0	0	0	0	0	0	0	0	0	0	0	0	0	0	0	0	0	0	0	0	0	0	0	0	0	0	0	0	0	0	0	0	0	0	0	0	0
PLA2G12B	0	0	0	0	0	0	0	0	0	0	0	0	0	0	0	0	0	0	0	0	0	0	0	0	0	0	0	0	0	0	0	0	0	0	0	0	0	0	0	0	0	0	0	0	0	0	0	0	0	0	0	0	0	0	0	0	0	0	0	3	0	0	0	0	0	0	0	0	0	0	0	14	0	0	0	0	0	0	0	0	0	0	0	0	0	0	0	0	0	0	0	0	0	0	0	0	0	0	0	0	0	0	0	0	0	0	0	0	0	0	0	0	0	0	0	0	0	0	0	0	0	0	0	0	0	0	0	0	0	0	0	0	0	0	0	0	1
PLA2G15	4	11	6	0	9	1	11	2	19	2	0	2	4	8	7	47	0	13	10	4	1	6	8	5	0	1	6	4	14	0	1	3	0	1	3	3	1	9	8	0	0	5	1	0	0	0	13	7	0	1	15	0	0	1	10	2	2	7	1	73	30	1	0	6	5	0	2	0	5	1	0	1	2	0	0	1	0	1	0	4	1	5	2	3	3	59	28	2	0	5	2	1	1	11	0	0	2	20	6	0	0	6	1	2	0	1	1	0	2	1	1	4	0	10	6	1	1	1	1	3	1	4	8	1	1	0	6	11	6	1	6	0	0	1	2	132	68
PLA2G16	17	74	81	14	10	3	67	16	43	21	0	48	3	88	76	163	90	203	75	47	2	59	28	16	31	46	54	83	0	2	74	13	82	2	3	150	0	80	28	33	18	5	0	17	5	2	68	79	4	11	14	10	18	1	19	52	82	74	13	138	63	83	19	68	100	1	3	1	45	25	0	198	60	78	3	6	46	37	42	197	49	17	20	84	29	87	70	33	6	37	25	0	12	63	25	3	0	268	0	11	0	23	7	45	2	49	1	3	3	0	14	0	32	113	129	37	36	5	2	148	43	38	24	4	17	0	42	63	152	38	24	0	32	19	34	134	72
PLA2G1B	0	0	0	0	0	0	0	0	0	0	0	0	0	0	0	0	0	0	0	0	0	0	0	0	0	0	0	0	0	0	0	0	0	0	0	0	0	0	0	0	0	0	0	0	0	0	0	0	0	0	0	0	0	0	0	0	0	0	0	0	0	0	0	0	0	0	0	0	0	0	0	0	0	0	0	0	0	0	0	0	0	0	0	0	0	0	0	0	0	0	0	0	0	0	0	0	0	0	0	0	0	0	0	0	0	0	0	0	0	0	0	0	0	0	0	0	0	0	0	0	0	0	0	0	0	0	0	0	0	0	0	0	0	0	0	0	0
PLA2G2A	1	0	1	0	0	0	1	0	0	0	0	0	0	18	24	0	0	2	0	0	0	0	0	0	0	0	0	0	0	0	5	0	0	0	0	0	0	0	0	6	0	0	0	0	0	0	1	0	0	0	3	0	0	0	0	0	0	3	7	36	23	0	9	0	2	0	0	0	0	0	0	0	1	0	0	0	0	0	0	0	0	3	0	0	5	0	0	0	1	0	1	0	0	0	1	0	0	0	0	1	20	0	2	0	0	0	9	0	0	0	0	0	0	0	0	0	0	0	0	15	0	0	0	0	2	0	0	8	12	0	0	0	0	11	0	44	6
PLA2G2C	1	5	2	0	3	0	10	0	4	4	0	0	1	6	13	0	1	6	4	3	2	1	9	0	7	0	0	2	3	1	0	1	8	5	3	0	1	10	10	0	3	2	10	1	0	0	18	4	1	0	1	0	0	0	3	1	4	4	2	31	16	3	0	1	1	0	0	0	0	10	1	3	0	0	1	0	0	4	0	1	5	0	2	6	1	8	2	0	0	0	1	2	0	1	0	1	0	2	2	1	0	4	0	0	0	1	0	1	0	0	0	0	0	3	5	6	0	1	0	10	9	0	5	1	6	0	3	12	8	1	3	0	1	0	2	21	5
PLA2G2D	1	5	0	0	5	0	5	0	16	0	0	4	0	1	6	5	0	4	2	0	0	0	3	3	1	1	2	0	1	5	3	0	4	5	0	0	0	6	2	1	2	6	0	1	3	6	8	13	0	0	2	0	1	2	2	0	5	1	0	20	3	0	3	3	8	0	2	0	1	0	0	9	2	5	0	0	0	1	6	4	1	1	0	4	4	4	0	0	1	1	0	1	0	0	0	0	4	6	0	0	1	0	0	1	1	0	0	2	2	1	2	0	2	7	3	5	1	1	1	10	4	2	1	0	0	0	0	4	2	0	2	0	0	0	1	7	6
PLA2G2E	0	0	0	0	0	0	0	0	0	0	0	0	0	0	0	0	0	0	0	0	0	0	0	0	0	0	0	0	0	0	0	0	0	0	0	0	0	0	0	0	0	0	0	0	0	0	0	0	0	0	0	0	0	0	0	0	0	0	0	0	0	0	0	0	0	0	0	0	0	0	0	0	0	0	0	0	0	0	0	0	0	0	0	0	0	0	0	0	0	0	0	0	0	0	0	0	0	0	0	0	0	0	0	0	0	0	0	0	0	0	0	0	0	0	0	0	0	0	0	0	0	0	0	0	0	0	0	0	0	0	0	0	0	0	0	0	0
PLA2G2F	0	0	0	0	0	0	0	0	0	0	0	0	0	0	0	0	0	0	0	0	0	0	0	0	0	0	0	0	0	0	0	0	0	0	0	0	0	0	0	0	0	0	0	0	0	0	0	0	0	0	0	0	0	0	0	0	0	0	0	0	0	0	0	0	0	0	0	0	0	0	0	0	0	0	0	0	0	0	0	0	0	0	0	0	0	0	0	0	0	0	0	0	0	0	0	0	0	0	0	0	0	0	0	0	0	0	0	0	0	0	0	0	0	0	0	0	0	0	0	0	0	0	0	0	0	0	0	0	0	0	0	0	0	0	0	0	0
PLA2G3	0	0	0	0	0	0	0	0	0	0	0	0	0	0	0	0	0	11	0	0	0	0	0	0	0	0	0	0	0	0	0	0	0	0	0	5	2	0	0	0	0	0	0	0	0	0	0	0	0	0	0	0	0	0	0	0	0	0	0	0	0	1	0	0	0	0	0	0	0	0	0	29	0	0	0	0	0	0	0	5	0	0	0	19	1	32	0	0	0	0	0	0	0	1	0	0	3	35	0	0	0	0	0	0	0	0	1	0	1	0	0	78	0	0	0	1	2	0	0	1	1	0	19	0	7	0	1	0	16	0	0	0	0	6	4	5	0
PLA2G4A	0	0	83	0	2	0	0	0	0	0	0	0	0	0	3	1	0	0	0	0	0	0	3	0	0	0	0	0	0	0	0	0	0	0	0	0	1	0	1	0	0	0	0	0	0	0	0	2	0	0	0	0	2	0	0	0	0	1	0	247	169	0	0	0	0	1	0	0	0	15	0	7	0	0	0	0	0	1	1	0	13	0	0	1	0	1	0	0	0	1	25	4	0	1	0	0	0	1	0	0	0	0	3	0	0	0	0	0	0	0	0	0	0	0	3	0	0	0	0	1	1	2	1	0	0	0	0	0	49	0	1	0	0	0	0	190	20
PLA2G4B	3	0	4	6	8	1	3	0	6	0	27	1	13	0	7	2	12	0	4	2	0	4	1	0	0	0	1	43	8	0	5	0	0	18	4	6	0	3	2	0	0	1	0	1	2	0	7	12	0	0	1	1	2	1	2	32	6	0	4	24	8	2	1	0	6	0	0	0	0	0	2	3	11	0	0	0	2	8	0	5	5	0	0	0	0	1	0	0	0	1	0	0	1	4	0	0	2	4	2	0	1	0	0	0	5	3	1	1	1	0	1	1	0	9	14	3	0	1	0	4	15	16	2	0	0	0	2	0	0	0	0	0	0	5	1	14	6
PLA2G4C	25	0	19	5	5	0	26	2	9	2	8	0	5	3	13	0	9	11	14	6	0	0	1	7	4	3	12	18	22	12	2	5	2	2	13	3	2	41	27	10	1	3	2	6	8	0	25	7	0	1	6	4	14	3	10	3	15	4	8	88	9	1	4	7	77	9	1	0	10	12	7	131	12	4	2	0	4	0	7	9	18	15	7	47	44	23	10	21	7	5	5	1	5	17	7	8	0	29	2	2	6	12	0	1	7	16	0	23	8	7	4	6	1	15	73	18	7	7	2	33	27	6	78	0	10	2	23	13	23	3	7	3	4	0	23	45	25
PLA2G4D	4	0	4	1	1	0	1	2	1	2	0	0	0	0	0	0	0	2	2	0	0	0	0	4	1	0	0	5	0	0	0	1	0	1	1	4	0	0	2	0	0	2	3	1	0	0	3	10	0	0	2	3	3	1	0	0	0	0	0	21	2	0	0	0	0	0	0	0	0	0	0	0	0	0	0	2	0	0	0	0	1	0	0	0	1	1	0	0	0	2	0	2	5	2	0	0	0	2	0	0	0	0	0	0	0	0	0	0	1	1	2	1	0	5	23	1	7	2	0	7	0	0	4	0	3	0	6	0	0	2	2	0	0	0	0	5	8
PLA2G4E	1	0	3	0	1	1	0	1	4	1	0	1	0	0	1	0	2	5	2	0	0	0	2	0	0	0	0	0	6	2	0	0	0	3	1	0	0	8	0	0	3	3	0	0	0	0	9	0	0	0	0	0	0	0	1	0	1	3	0	8	8	0	0	1	0	6	0	1	1	0	0	0	0	0	0	1	0	0	0	1	0	0	0	1	0	0	1	18	0	0	1	0	0	0	0	0	0	5	0	0	1	4	0	0	0	0	0	0	0	0	0	1	2	1	1	0	0	0	2	7	0	0	1	1	5	0	4	1	3	1	0	0	0	1	0	13	6
PLA2G4F	0	0	0	12	0	0	0	0	24	0	0	0	0	0	1	0	0	4	10	0	1	0	0	0	0	0	1	0	0	0	0	0	0	0	0	0	0	3	0	0	0	0	0	0	0	0	0	0	1	0	0	0	0	0	0	0	0	0	0	0	0	0	0	0	0	0	0	0	0	0	0	0	0	0	0	0	0	0	0	0	0	0	0	0	0	0	0	0	0	0	0	0	0	0	0	0	0	0	0	0	0	0	0	0	0	0	0	0	0	0	0	0	0	0	0	0	0	0	0	0	0	0	0	0	0	0	0	0	2	0	0	0	0	0	0	3	1
PLA2G5	0	0	0	0	0	0	0	0	0	0	0	1	0	0	0	0	0	0	0	0	0	0	1	0	3	0	0	0	0	0	0	1	0	0	0	0	0	0	1	0	0	0	0	0	0	0	1	1	0	0	0	0	0	0	1	0	0	0	0	2	0	0	0	1	0	1	0	0	1	2	0	2	1	0	0	1	0	0	0	1	0	0	0	0	0	0	0	4	6	0	0	0	0	0	0	0	0	1	0	0	0	0	0	0	0	0	0	0	0	0	0	0	0	0	1	1	1	4	0	3	1	0	5	0	0	0	0	0	0	0	0	0	0	0	0	0	4
PLA2G6	0	6	0	0	0	0	1	0	0	0	0	1	0	1	0	0	0	0	0	5	0	3	2	1	0	1	0	0	1	2	0	0	0	2	2	0	0	4	4	0	0	0	0	0	0	1	0	0	0	1	1	0	1	0	3	0	1	0	0	23	8	1	0	0	0	2	3	0	0	0	0	0	0	0	0	0	0	3	0	0	0	0	0	0	3	0	0	1	2	1	0	0	3	2	0	1	0	3	1	0	1	0	0	0	0	0	0	0	1	0	2	0	0	0	4	0	0	1	0	0	3	0	5	1	0	0	6	2	1	1	0	0	0	0	0	25	2
PLA2G7	0	2	4	2	0	2	3	0	13	0	0	0	0	11	3	2	0	0	6	0	6	15	2	2	0	4	0	4	4	0	3	0	3	7	0	0	0	24	9	0	0	4	4	3	0	5	3	7	0	0	0	2	1	0	0	10	0	0	0	4	7	0	2	5	0	1	4	0	22	0	0	66	0	0	5	0	0	0	1	2	0	15	0	5	17	12	0	1	2	3	0	1	0	1	3	0	0	4	0	0	0	5	2	0	3	0	0	1	0	0	3	1	14	0	0	5	0	17	0	6	23	8	53	2	12	0	3	25	2	0	2	7	0	0	0	0	2
PLA2R1	5	2	3	1	7	0	6	1	5	1	3	0	3	4	3	1	2	6	3	1	0	0	3	1	0	1	7	2	1	3	0	8	4	0	5	7	0	20	1	0	0	2	1	1	0	0	16	7	0	2	7	3	5	0	8	1	0	1	0	56	22	2	1	4	5	4	1	0	2	3	3	10	0	0	0	5	1	3	2	3	19	0	0	6	9	106	8	0	3	1	4	1	1	4	1	6	1	2	0	5	1	1	11	17	8	4	0	4	5	2	22	0	3	74	5	2	3	8	0	10	9	4	15	1	8	2	7	3	1	3	1	0	1	31	4	30	5
PLAA	6	1	36	0	13	5	24	10	60	0	0	0	3	2	1	0	9	46	55	22	0	1	0	2	0	69	46	36	26	6	51	5	0	0	13	0	4	70	31	1	3	62	0	0	2	24	83	0	0	0	3	3	0	17	20	0	0	35	2	273	160	39	12	45	29	3	4	50	21	25	19	131	0	0	4	0	1	0	0	8	13	0	1	160	66	43	0	50	46	7	4	38	0	36	1	0	1	80	1	5	0	0	0	6	26	2	0	3	1	1	21	0	0	30	58	2	0	75	3	194	5	24	78	0	2	0	2	34	9	14	2	29	3	0	64	223	43
PLAC1	0	0	0	0	0	0	0	0	0	0	0	0	0	0	0	0	0	0	0	0	0	0	0	0	0	0	0	0	0	0	0	0	0	0	0	0	0	0	0	0	0	0	0	0	0	0	0	0	0	0	0	0	0	0	0	0	0	0	0	9	0	0	0	0	0	0	0	0	0	0	0	1	0	0	0	0	0	0	0	0	0	0	0	0	0	0	0	0	0	0	0	0	0	0	0	0	0	0	0	0	0	0	0	0	0	0	0	0	0	0	0	0	0	0	0	0	0	0	0	17	0	0	0	0	0	0	0	0	0	0	0	0	0	0	0	19	0
PLAC8	2	3	4	0	1	1	12	2	4	2	0	4	2	4	4	0	10	7	7	4	0	0	4	3	1	1	3	0	6	0	7	2	0	2	5	3	0	6	4	3	5	2	6	0	4	2	19	13	1	0	6	0	4	4	1	4	3	6	2	183	51	1	0	4	0	0	0	3	0	3	0	12	8	10	1	1	1	0	6	6	4	3	5	14	15	10	13	1	0	3	4	2	2	8	9	2	1	5	2	3	3	8	3	4	0	9	0	5	4	3	2	6	1	12	11	5	0	0	0	23	6	1	4	13	5	0	4	2	9	0	0	5	0	0	6	68	54
PLAC8L1	0	0	0	0	0	0	0	0	0	0	0	0	0	0	0	0	0	0	0	0	0	1	0	0	0	0	0	0	0	0	0	0	0	0	0	0	0	0	0	0	0	0	0	0	0	0	0	0	0	0	0	3	0	0	0	0	0	0	0	0	0	0	0	0	0	0	0	0	0	0	0	0	0	0	0	0	0	0	22	0	0	0	0	0	0	0	0	0	0	0	0	0	0	0	0	1	0	0	0	2	0	0	0	0	0	0	0	0	0	0	0	0	0	0	0	0	0	0	0	0	0	0	0	0	0	0	0	0	1	0	0	0	0	0	0	0	0
PLAC9	0	0	0	24	6	0	0	0	1	0	0	0	0	11	5	0	0	11	0	0	1	0	0	0	0	0	0	0	1	0	0	0	0	2	0	0	0	0	0	0	0	0	0	4	0	0	2	3	0	0	0	0	0	0	6	0	0	1	0	55	0	0	0	0	0	0	0	0	0	10	0	0	0	0	0	0	6	0	0	0	0	0	0	0	0	0	0	0	0	1	0	0	0	0	0	0	0	0	0	0	0	0	0	0	2	0	0	0	0	0	0	0	0	0	0	2	0	0	0	0	2	0	0	0	0	0	0	10	28	0	0	0	0	0	0	9	6
PLAG1	1	94	5	1	2	1	5	1	6	0	0	0	0	17	4	2	28	146	4	1	3	1	2	13	0	6	8	5	0	2	1	0	1	11	13	8	1	62	10	3	2	39	4	1	2	2	38	4	3	1	55	3	19	15	57	16	3	0	2	161	12	1	67	7	21	5	30	91	21	9	1	25	8	2	1	4	3	2	4	4	5	11	13	75	62	13	17	4	18	2	5	47	3	82	0	0	3	41	2	1	4	16	81	15	1	3	4	45	5	11	1	6	1	39	125	67	8	2	6	47	12	12	31	0	6	5	17	8	99	10	1	1	3	46	17	100	48
PLAGL1	0	0	0	0	0	0	0	0	0	0	0	0	0	0	0	0	0	0	0	0	0	0	0	1	0	0	0	0	0	0	0	0	0	0	0	0	0	0	0	0	0	0	2	0	0	0	0	0	0	0	0	0	0	0	1	2	1	0	0	52	30	0	0	0	0	0	0	0	0	0	0	0	0	0	0	0	0	0	0	0	0	0	0	1	1	0	0	0	0	0	0	1	0	3	0	0	1	1	0	0	0	0	0	0	0	0	0	0	0	0	0	0	0	0	0	0	0	0	0	0	0	0	0	0	0	0	0	0	1	0	1	0	0	0	0	39	30
PLAGL2	1	0	18	0	0	18	0	0	9	0	0	0	0	9	4	0	0	23	0	1	2	0	3	0	0	13	22	1	39	0	9	0	1	4	1	0	0	0	0	3	0	4	0	0	0	0	50	6	34	0	33	0	7	0	0	26	0	0	0	270	43	0	1	10	1	15	0	0	0	0	0	37	0	1	0	24	54	39	0	0	0	1	0	37	3	5	1	0	0	4	0	0	1	4	0	0	17	8	0	0	0	36	1	29	0	2	0	18	21	0	0	2	0	26	26	5	2	72	2	6	1	0	4	0	0	0	2	0	8	0	4	0	0	0	0	118	47
PLAT	0	0	0	0	1	0	0	0	4	0	0	6	0	0	0	0	0	1	4	0	0	0	3	0	0	0	0	0	1	3	0	0	0	0	1	0	0	0	1	1	0	0	0	0	1	0	0	0	0	0	0	0	0	1	5	0	0	0	2	192	63	0	0	2	9	0	0	1	0	2	0	6	3	0	0	0	0	1	0	0	0	4	0	4	1	0	0	0	0	0	1	0	0	0	0	0	0	12	4	1	0	0	1	2	14	0	1	0	3	0	8	0	0	3	1	1	0	0	0	0	1	1	5	0	11	0	0	0	0	9	1	0	0	0	0	53	34
PLAU	0	0	0	0	0	0	1	0	0	5	0	0	0	0	0	0	0	1	0	0	0	0	0	0	0	0	0	0	0	1	0	0	32	0	0	0	0	2	0	5	0	0	3	0	0	0	0	1	1	0	5	0	0	0	2	0	0	0	0	130	50	0	1	15	1	0	0	0	0	1	2	1	0	1	0	41	0	0	0	1	2	1	0	43	0	0	33	23	0	2	15	15	0	0	0	10	0	4	0	0	22	1	0	0	1	0	0	0	0	0	0	8	0	43	0	0	1	1	0	0	6	0	2	0	0	1	0	2	120	0	0	0	7	0	0	97	53
PLAUR	2	19	6	0	3	0	3	0	11	0	2	5	0	2	2	0	3	25	17	0	0	0	0	1	0	1	0	0	0	0	4	1	1	3	4	0	0	5	3	0	0	1	0	0	0	1	11	4	0	0	1	0	0	1	0	1	1	1	1	215	33	0	1	9	1	2	0	1	1	0	0	10	5	0	0	40	0	1	1	0	2	1	3	6	1	35	0	8	0	1	2	4	0	1	1	0	0	3	0	0	1	1	4	0	4	0	0	0	2	17	0	1	0	8	4	2	7	1	0	10	2	0	9	1	1	29	1	10	4	0	2	0	0	0	0	72	94
PLB1	0	0	0	0	4	0	0	0	0	0	0	0	0	0	20	0	0	0	0	0	0	0	0	0	0	0	0	0	0	0	0	0	0	0	0	0	1	0	0	0	0	0	0	0	0	0	0	0	0	0	2	0	0	0	0	1	2	0	15	13	0	0	0	0	0	0	0	0	0	0	0	0	0	0	0	0	0	0	0	0	0	0	0	0	0	0	0	0	0	0	0	0	0	0	0	0	0	0	23	0	0	0	0	0	0	0	0	0	0	0	0	0	0	0	0	0	0	0	0	0	0	0	0	0	0	0	0	0	0	0	0	0	0	0	0	3	0
PLBD1	6	1	0	0	0	0	6	0	0	0	0	0	0	2	5	0	2	30	0	1	2	0	1	0	2	46	0	0	4	10	0	0	0	0	0	5	0	8	2	0	29	0	0	0	1	0	22	0	0	0	0	0	21	2	27	2	0	0	0	40	5	1	0	57	5	0	0	0	0	0	0	1	0	10	0	0	0	0	0	0	0	1	0	43	35	8	0	3	1	1	0	1	17	1	0	0	0	4	1	0	0	1	1	12	0	0	0	1	0	0	1	0	0	0	5	0	0	4	0	1	0	1	8	1	16	0	19	1	3	0	1	0	0	0	1	23	6
PLBD2	0	1	4	1	3	1	1	0	0	0	0	2	4	3	24	4	26	1	22	0	17	0	0	14	0	0	0	1	0	0	0	2	1	0	4	3	0	4	3	23	5	0	2	0	0	15	21	5	0	0	3	0	4	1	14	0	0	8	1	123	19	0	15	8	24	3	1	0	0	1	3	28	1	0	0	0	0	1	0	0	25	0	3	76	8	14	12	25	2	4	2	0	22	8	1	0	49	8	5	0	1	13	4	47	0	2	1	16	3	0	10	2	0	16	38	3	1	10	0	10	8	0	8	1	8	34	22	4	63	0	1	1	0	0	2	112	43
PLCB1	0	5	1	0	0	8	4	1	30	0	0	1	2	0	25	0	1	9	2	7	2	0	2	25	9	0	6	1	1	7	3	0	0	0	0	4	1	11	3	3	1	0	3	0	0	0	16	4	0	0	5	1	10	1	8	0	0	21	3	548	237	3	9	10	53	0	6	1	0	1	2	4	10	1	1	2	1	0	1	31	2	20	1	91	0	1	3	11	3	0	3	0	2	6	0	0	2	14	1	1	1	1	1	3	0	1	0	4	0	0	3	2	1	60	0	6	3	34	1	18	6	0	18	3	4	0	29	11	46	2	3	1	0	0	0	320	110
PLCB2	0	0	0	0	0	0	0	0	0	0	0	0	0	0	0	0	0	0	0	0	0	0	0	0	0	0	0	0	0	0	0	0	0	0	0	0	0	1	0	0	0	2	0	12	0	0	0	0	0	0	0	0	0	0	0	0	12	17	0	20	2	0	0	0	0	0	0	1	0	0	0	1	0	0	0	0	0	0	0	1	0	0	0	0	0	14	0	0	0	10	0	0	0	0	0	0	0	34	0	0	0	0	0	0	0	0	0	1	1	0	0	0	0	0	14	0	1	0	0	0	0	1	3	0	0	0	5	0	63	0	0	0	0	0	1	14	22
PLCB3	1	1	0	6	30	0	0	4	1	0	0	0	0	0	12	6	0	15	0	0	5	1	0	0	0	0	16	1	33	13	0	0	1	0	0	0	1	23	13	0	3	0	1	2	1	2	79	1	2	0	2	1	1	8	0	0	13	0	0	53	43	20	9	5	10	0	0	0	13	1	2	44	0	1	2	0	3	0	2	2	1	15	0	84	33	100	1	9	0	0	4	23	13	0	1	0	2	27	1	1	15	19	4	1	5	3	8	2	0	1	0	1	0	17	29	1	37	20	0	22	8	11	7	1	2	0	8	3	44	1	7	0	0	1	15	16	17
PLCB4	0	0	0	0	1	0	0	0	0	0	0	1	0	6	0	0	0	0	35	0	8	0	1	0	0	0	2	0	0	0	2	0	0	0	0	0	0	0	0	0	0	0	0	0	0	0	4	1	0	0	1	3	6	0	1	1	0	0	0	203	44	0	51	39	74	14	0	1	48	5	0	30	8	1	0	2	37	3	0	32	0	0	1	23	0	133	0	0	3	6	0	2	43	79	0	0	1	34	2	0	2	3	0	15	18	0	0	0	17	0	1	0	0	108	94	14	3	0	0	71	24	2	33	1	47	0	37	0	63	15	2	2	2	1	21	96	80
PLCD1	1	0	0	0	0	9	0	0	6	0	0	0	0	0	12	0	0	19	13	0	0	0	1	0	0	0	2	0	25	0	0	0	0	0	0	0	7	1	0	0	0	0	0	0	0	0	3	0	0	0	8	2	0	0	0	0	0	0	0	29	2	0	0	0	2	0	14	9	0	0	0	1	0	0	0	0	0	0	0	0	0	0	4	16	1	12	0	1	0	2	3	0	0	0	0	0	0	3	0	0	0	0	6	0	0	0	0	0	0	0	0	0	0	0	35	1	0	2	6	34	16	0	27	0	0	0	0	0	27	0	0	0	0	1	0	2	19
PLCD3	6	7	52	2	2	5	14	0	7	1	14	5	5	1	7	0	9	29	19	3	8	1	8	7	1	6	14	11	2	0	0	0	11	5	6	0	0	12	16	10	1	8	10	2	5	2	40	11	1	2	7	0	2	1	9	12	17	0	6	86	56	2	2	24	5	1	0	0	8	5	2	24	2	2	0	9	1	4	5	8	4	2	3	52	31	15	10	13	0	4	0	4	2	4	3	7	3	8	1	0	2	18	4	0	2	6	2	2	29	10	4	3	12	15	10	1	1	8	0	18	22	1	10	6	3	4	10	7	16	1	4	7	2	21	1	72	73
PLCD4	0	0	0	0	3	4	1	1	1	2	0	0	0	1	3	0	2	2	2	0	0	0	1	0	0	0	2	2	1	0	2	0	2	1	3	0	0	4	3	1	0	0	0	0	1	0	0	0	0	0	1	0	1	0	5	1	0	2	2	45	0	0	0	3	6	3	0	0	5	1	0	12	1	0	0	0	2	0	0	0	19	3	36	0	0	26	0	0	2	1	2	0	3	8	3	0	1	6	0	0	0	3	0	1	0	0	0	0	1	1	0	2	0	2	4	3	0	0	0	7	0	2	0	0	2	5	1	6	5	0	2	0	0	5	0	3	8
PLCE1	67	7	42	33	15	6	37	7	63	6	2	4	9	5	61	5	14	92	92	1	143	8	16	61	7	81	15	158	97	5	5	1	88	26	28	8	3	48	121	12	6	17	16	42	1	75	126	98	80	6	20	5	27	28	13	50	18	4	23	236	108	3	7	7	14	8	3	9	3	3	5	37	2	13	7	0	4	11	12	13	13	5	3	48	30	20	20	7	10	12	0	6	7	6	4	1	7	33	9	2	9	19	11	14	10	21	4	23	5	7	6	4	11	16	51	8	33	0	2	43	25	10	24	3	26	5	51	14	25	6	26	10	0	11	5	158	95
PLCE1P1	0	0	0	0	0	0	0	0	0	0	0	0	0	0	0	0	0	0	0	0	0	0	0	0	0	0	0	0	0	0	0	0	0	0	0	0	0	0	0	0	0	0	0	0	0	0	0	0	0	0	0	0	0	0	0	0	0	0	0	0	0	0	0	0	0	0	0	0	0	0	0	0	0	0	0	0	0	0	0	0	0	0	0	0	0	0	0	0	0	0	0	0	0	0	0	0	0	0	0	0	0	0	0	0	0	0	0	0	0	0	0	0	0	0	0	0	0	0	0	0	0	0	0	0	0	0	0	0	0	0	0	0	0	0	0	0	0
PLCG1	0	7	13	0	1	32	6	4	22	0	0	0	0	4	21	3	8	5	15	16	1	0	21	3	0	7	1	3	30	3	4	0	0	0	0	0	0	0	21	0	6	2	7	8	44	1	68	22	64	0	6	1	6	1	1	1	4	3	18	167	41	0	1	1	2	2	1	0	12	15	0	47	0	35	4	1	0	0	0	0	0	8	0	59	32	12	0	7	1	2	5	1	2	0	0	0	6	26	9	0	0	0	0	4	1	0	4	3	71	0	13	4	0	16	4	16	0	1	13	59	20	18	2	0	1	1	10	7	42	3	5	0	0	0	20	176	135
PLCG2	14	133	86	27	58	45	74	21	230	48	0	11	29	110	280	53	108	188	74	50	33	26	97	64	35	117	55	184	21	25	28	27	14	75	8	42	13	98	117	61	63	104	29	38	20	60	196	28	40	15	39	14	67	38	309	31	65	36	44	2557	657	66	78	74	120	20	10	66	99	10	41	117	16	105	71	30	21	19	40	35	4	41	16	235	230	251	9	76	30	62	43	20	43	39	0	38	11	192	6	34	55	39	40	38	44	60	48	28	13	5	51	99	21	118	77	45	64	30	26	225	148	54	174	4	67	39	153	49	169	32	42	1	6	37	41	2418	668
PLCH1	0	0	0	1	0	0	2	0	1	0	0	0	0	0	0	0	0	0	0	0	0	0	0	0	0	0	0	0	72	1	0	0	0	0	0	0	4	0	24	0	0	0	0	0	0	0	0	0	0	0	0	2	0	0	27	0	0	1	0	33	117	1	0	0	3	0	0	34	0	0	0	42	0	0	1	37	0	0	0	0	34	0	0	134	1	1	1	11	0	3	1	70	1	1	0	4	0	2	0	17	0	0	11	0	15	1	0	0	0	0	30	0	2	2	74	1	0	0	0	2	78	2	2	0	108	0	16	1	22	0	0	0	0	0	3	59	5
PLCH2	0	0	0	0	0	0	0	0	12	0	0	0	0	0	0	0	1	0	0	0	0	0	0	0	0	0	0	0	0	0	0	0	0	0	0	0	0	0	0	0	0	0	0	0	0	0	0	0	0	0	0	0	0	0	0	0	0	0	0	4	0	0	0	0	0	0	0	0	0	0	0	0	0	0	0	0	0	0	0	2	0	0	0	0	0	0	0	0	0	0	0	0	0	0	0	0	0	0	0	0	0	0	0	0	0	0	0	0	0	0	0	0	0	0	0	0	0	0	0	0	0	0	0	0	0	0	0	0	0	0	0	0	0	0	0	0	2
PLCL1	0	0	0	0	1	0	15	1	0	0	0	0	0	0	0	0	0	0	0	0	0	1	0	0	0	0	0	0	0	2	0	0	0	0	0	1	0	2	1	0	2	2	0	0	0	0	0	0	0	0	0	0	0	0	2	0	0	0	0	33	56	0	0	0	0	0	0	0	0	0	0	0	0	0	0	0	0	0	0	0	0	0	0	0	1	0	0	0	0	0	0	0	0	0	0	0	0	0	0	0	0	0	0	0	0	0	0	0	0	0	0	0	0	0	5	0	0	0	0	0	0	0	1	0	0	0	0	0	0	0	0	0	0	0	0	23	16
PLCL2	27	0	7	0	0	1	1	0	49	19	11	9	0	34	3	0	0	31	0	0	1	0	0	0	43	111	23	32	6	0	0	0	0	0	0	0	3	0	1	0	0	1	0	0	0	0	52	4	2	0	29	1	1	0	9	0	0	0	1	18	35	9	0	26	24	0	0	19	27	0	1	2	5	0	0	0	25	0	0	0	2	57	0	0	1	0	0	0	0	0	1	0	25	0	0	0	0	0	0	0	0	36	0	0	0	11	0	0	0	1	0	0	1	22	11	0	0	4	0	49	1	37	1	0	37	0	1	2	43	0	0	0	0	0	0	41	5
PLCXD1	18	23	43	33	11	13	21	63	64	5	2	19	14	37	37	63	61	53	73	10	3	12	16	36	60	54	21	13	14	3	19	58	7	53	22	60	6	89	38	26	7	52	47	13	5	12	111	19	6	0	31	36	47	7	39	4	58	9	14	420	125	49	8	39	39	47	1	7	11	61	3	85	7	9	2	10	22	13	87	17	17	28	43	132	82	91	13	83	20	25	5	31	38	24	11	0	25	158	30	2	25	17	11	13	13	21	1	20	20	5	4	8	26	70	94	43	32	13	4	147	79	25	83	6	18	5	71	47	122	15	26	1	28	4	12	149	128
PLCXD2	1	0	2	0	0	0	0	0	1	0	0	0	0	0	0	0	1	1	0	0	0	0	1	0	0	0	1	0	0	0	1	0	0	34	1	0	1	0	0	0	0	0	8	0	0	0	0	0	0	0	0	0	0	0	1	0	0	0	0	12	1	0	0	1	2	0	0	0	0	0	0	21	0	0	0	0	0	0	0	0	0	0	1	1	0	0	0	0	0	5	0	0	1	0	0	1	0	0	0	0	0	0	1	0	0	0	0	0	0	0	2	0	0	2	0	0	0	0	0	2	0	0	3	0	1	0	1	1	0	1	0	0	0	0	0	92	11
PLCXD3	0	0	0	0	0	0	0	0	3	0	0	1	0	0	0	0	0	5	0	0	0	1	0	0	0	0	0	2	0	0	0	0	0	0	0	0	0	0	0	0	0	4	1	0	0	0	1	0	0	0	0	0	0	0	1	0	0	0	0	24	4	0	0	0	0	0	0	0	0	0	0	0	0	0	0	0	0	0	0	0	3	0	4	0	0	0	0	0	0	0	0	1	0	0	0	0	0	0	0	0	0	0	0	0	0	0	0	0	0	0	0	0	0	1	0	0	0	0	0	0	1	0	0	0	0	0	0	0	0	4	0	0	0	0	1	7	16
PLCZ1	0	0	0	0	0	0	0	0	0	0	0	0	0	0	0	0	0	0	0	0	0	0	0	0	0	0	0	0	0	0	0	0	0	0	0	1	0	0	0	0	0	0	0	0	0	0	0	0	0	0	0	0	0	0	0	0	0	0	0	0	0	0	0	0	0	0	0	0	0	0	0	0	0	0	0	0	0	0	0	0	0	0	0	0	0	0	0	0	0	0	0	0	0	0	0	0	0	0	0	0	0	0	0	0	0	0	0	0	0	0	0	0	0	0	0	0	0	0	0	0	0	0	0	0	0	0	0	0	0	0	0	0	0	0	0	0	0
PLD1	6	4	0	1	0	2	8	0	5	8	2	4	0	0	2	0	0	9	4	0	2	0	1	7	0	0	4	8	7	4	1	0	0	3	0	0	1	6	3	5	0	0	0	0	2	0	44	12	0	1	0	0	2	1	1	12	2	3	5	98	77	0	0	4	3	0	0	5	4	0	1	9	8	1	1	5	14	2	0	0	0	2	48	47	14	3	2	0	0	0	4	4	0	2	0	3	0	10	4	10	1	0	0	0	0	2	0	3	16	1	0	2	0	3	12	8	0	0	1	4	40	7	4	1	2	1	6	15	31	1	9	0	1	0	19	75	50
PLD2	0	26	1	0	0	0	0	0	10	14	0	3	1	5	11	0	0	31	62	1	0	1	2	20	0	0	19	6	9	1	4	0	0	0	0	1	0	9	3	1	0	0	0	2	0	0	8	8	0	0	19	2	0	0	0	0	18	0	0	36	1	38	0	0	0	0	0	0	0	0	0	2	0	0	0	1	0	0	3	5	10	0	14	22	9	1	0	0	0	1	1	0	1	0	0	0	0	24	0	0	0	0	6	3	0	0	0	0	0	0	0	0	0	21	2	0	0	0	0	32	1	8	12	1	0	0	32	0	3	0	0	0	0	0	0	3	9
PLD3	9	10	7	6	1	4	17	8	11	2	0	0	37	4	32	0	2	18	13	0	8	0	1	3	1	23	13	22	3	0	2	4	3	9	13	4	2	16	7	15	2	17	2	7	1	0	31	9	0	0	10	0	7	3	16	1	7	4	19	115	28	15	7	7	41	1	8	0	3	3	1	14	24	3	3	5	1	2	11	1	3	0	2	32	28	30	16	0	0	5	1	2	3	3	3	17	10	27	3	8	3	8	4	11	1	6	0	4	4	3	3	2	0	13	15	2	1	0	1	16	12	7	11	0	21	1	23	5	22	0	6	1	0	0	9	50	23
PLD4	0	0	0	0	0	0	0	0	0	0	0	0	0	0	0	0	0	0	0	0	0	0	0	0	0	0	0	0	0	0	0	0	0	0	0	0	0	0	0	0	0	0	0	0	0	0	0	0	0	0	0	0	0	0	0	0	0	0	0	0	0	0	0	0	0	0	0	0	0	0	0	0	0	0	0	0	0	0	0	0	0	0	0	0	0	0	0	0	0	0	0	0	0	0	0	0	0	0	0	0	0	0	0	0	0	0	0	0	0	0	0	0	0	0	0	0	0	0	0	0	0	0	0	0	0	0	0	0	1	0	0	0	0	0	0	0	0
PLD5	2	3	4	3	2	2	4	0	3	0	1	0	3	2	4	0	12	27	2	2	3	1	2	48	0	8	1	5	4	3	3	0	2	20	2	3	1	2	29	0	0	7	3	8	1	1	12	6	0	0	1	1	8	4	33	5	4	0	1	57	19	5	4	7	16	3	1	3	6	13	2	20	1	76	6	1	2	10	2	1	0	2	2	26	10	20	9	7	3	5	4	15	6	5	1	2	1	110	1	7	8	7	6	2	2	20	2	7	18	0	0	5	6	13	15	4	7	29	5	14	8	7	23	1	8	2	10	14	37	6	25	7	0	0	19	48	24
PLD6	7	0	3	0	0	0	2	0	6	2	0	2	0	4	2	4	2	1	2	0	0	2	0	7	1	0	1	2	5	0	0	0	2	0	2	0	0	0	5	0	0	1	1	0	1	8	2	7	4	1	3	0	3	1	0	0	1	0	0	29	5	1	4	3	3	0	0	1	0	5	0	2	2	0	4	1	0	0	0	1	1	2	0	1	1	0	0	0	1	0	0	1	0	0	0	3	0	2	2	0	0	0	0	0	1	0	0	1	0	0	0	0	0	0	4	1	0	0	0	3	1	0	1	0	2	0	11	11	1	1	2	0	0	0	0	27	14
PLEC	3	7	17	0	1	1	1	4	6	28	1	1	12	8	48	4	0	13	19	2	0	0	0	0	4	16	6	51	15	0	4	6	22	23	6	0	1	51	4	1	20	12	10	28	3	2	23	16	11	4	27	4	21	12	12	16	41	0	2	239	103	5	0	1	9	0	0	1	1	0	0	23	0	1	2	4	1	16	0	1	30	0	0	22	2	1	12	6	8	3	2	1	2	3	0	0	1	15	0	30	12	18	0	1	1	1	2	0	0	3	1	1	1	7	11	15	0	6	0	15	29	1	40	0	11	0	12	9	8	1	32	0	0	0	0	170	87
PLEK	0	0	0	0	1	0	0	0	0	0	0	0	0	0	0	0	0	0	0	0	0	1	0	0	0	0	0	0	0	0	0	0	0	0	0	0	0	0	0	0	0	0	0	0	0	0	1	0	0	0	0	0	0	1	0	0	0	1	0	170	47	0	0	0	0	0	0	0	0	0	0	0	0	2	0	0	0	0	0	0	1	0	0	0	0	0	0	0	0	0	0	0	1	2	0	0	0	0	0	0	0	0	0	0	0	0	0	0	0	0	0	0	0	0	0	0	0	0	0	0	0	0	0	0	0	2	0	0	0	0	0	0	0	0	1	94	59
PLEK2	0	0	0	0	0	0	0	0	0	0	0	0	0	0	0	0	0	0	0	0	0	0	1	0	0	0	0	0	0	0	0	0	0	0	0	0	0	1	0	0	0	0	0	0	0	0	0	0	0	0	0	0	0	0	0	0	0	0	0	35	8	0	0	0	0	0	0	0	0	0	0	0	0	0	0	0	0	0	0	0	0	0	0	0	0	0	0	0	0	0	0	0	0	0	0	0	0	0	0	0	0	0	0	0	0	0	0	0	0	0	0	0	0	0	0	0	0	0	0	0	0	0	0	0	0	0	1	0	0	0	0	0	0	0	0	15	23
PLEKHA1	26	9	31	4	45	0	16	15	4	1	1	37	4	7	16	18	32	77	19	8	1	11	4	14	2	40	8	82	6	7	13	59	21	8	3	67	13	120	38	2	2	8	29	12	5	11	56	15	2	1	22	4	18	5	18	3	162	3	10	399	94	16	3	27	62	1	2	5	53	10	3	90	8	65	5	23	9	5	17	60	19	35	33	60	184	138	74	37	5	10	5	14	7	12	22	2	5	119	11	4	1	60	11	10	6	72	2	5	8	2	41	32	0	65	46	24	78	9	2	107	47	34	77	1	48	27	29	64	134	17	2	5	0	30	15	268	71
PLEKHA2	8	12	13	4	1	4	7	1	25	0	3	25	2	5	14	5	3	12	10	3	5	0	5	10	0	22	49	3	6	5	4	5	2	8	10	2	3	10	46	2	4	6	0	2	4	2	14	22	2	2	3	3	35	0	8	10	7	2	7	370	141	2	0	50	21	1	0	1	5	2	1	15	4	4	2	10	2	1	52	11	23	7	14	47	16	71	2	23	6	2	9	2	6	3	0	3	28	23	10	5	17	58	0	3	3	2	0	4	4	1	3	2	1	15	10	7	7	3	7	7	14	13	39	3	55	3	13	2	138	8	2	2	12	0	16	203	161
PLEKHA3	71	64	96	79	53	43	68	33	163	15	42	25	31	65	122	34	124	185	74	60	28	21	54	88	36	62	99	190	83	23	38	70	41	40	64	39	71	180	131	134	50	48	27	42	25	60	239	335	17	16	97	18	90	55	148	48	163	31	44	1353	577	61	28	138	161	59	32	31	111	113	53	417	62	104	83	44	72	50	139	71	101	57	59	492	274	331	102	126	54	73	54	216	94	96	30	35	75	228	66	51	197	101	145	239	69	913	123	897	109	37	49	57	50	252	286	243	109	65	36	270	295	134	260	36	145	290	193	1263	356	294	78	29	35	40	142	1603	884
PLEKHA3P1	0	0	0	0	0	0	0	0	0	0	0	0	0	0	0	0	0	0	0	0	0	0	0	0	0	0	0	0	0	0	0	0	0	0	0	0	0	0	0	0	0	0	0	0	0	0	0	22	0	0	0	0	0	0	0	0	0	0	0	0	0	0	0	0	0	0	0	0	0	0	0	0	0	0	0	0	0	0	0	0	0	0	0	6	0	0	0	0	0	0	0	0	0	0	0	0	0	0	0	0	0	0	0	0	0	0	0	0	0	0	0	0	0	0	0	0	0	0	0	0	0	0	0	0	0	0	0	0	0	0	0	0	0	0	0	0	0
PLEKHA4	2	0	2	5	0	0	14	0	12	29	0	2	0	0	2	1	6	2	10	0	2	0	2	0	0	10	2	0	0	0	0	0	0	0	7	11	0	9	3	2	1	0	1	0	0	1	0	6	0	0	0	0	36	8	2	0	32	0	0	69	10	0	0	10	0	2	0	3	0	18	1	9	0	0	5	3	0	25	3	2	1	0	62	5	6	0	0	16	0	1	2	10	2	1	0	0	4	1	0	0	0	0	1	1	0	36	0	0	0	8	1	0	0	5	15	3	0	3	0	16	28	4	79	0	2	0	77	5	36	0	0	3	0	0	60	49	1
PLEKHA5	44	31	63	5	30	10	57	3	104	0	1	3	3	74	99	0	70	77	107	43	5	4	45	20	3	43	24	62	13	17	13	7	6	34	6	108	1	64	18	8	29	22	24	12	21	15	89	68	84	17	13	2	27	85	27	11	73	3	41	928	297	19	34	121	90	152	15	8	172	85	136	284	1	18	9	6	2	129	36	135	204	42	96	495	152	113	232	128	67	50	53	7	195	26	5	18	161	186	27	28	19	27	39	92	18	187	44	48	95	64	50	43	5	229	120	20	243	15	18	331	168	37	231	2	139	12	116	203	454	31	50	30	18	15	211	506	420
PLEKHA6	2	5	102	36	13	0	4	7	8	2	22	15	0	36	55	9	73	29	0	1	1	27	23	15	4	29	103	42	0	1	0	13	0	2	20	0	1	75	91	0	0	5	21	6	0	106	94	14	18	23	2	0	7	1	18	1	30	148	27	58	10	0	1	0	36	0	0	5	4	0	0	52	0	0	0	0	0	0	0	2	0	0	0	14	0	0	0	0	0	1	4	1	0	1	0	0	10	3	0	0	0	0	0	0	0	0	0	2	0	0	0	0	1	3	13	35	1	0	1	0	7	1	3	0	7	0	1	1	6	0	0	3	0	0	0	16	2
PLEKHA7	14	1	17	30	8	52	2	0	6	3	0	0	0	1	0	12	9	55	1	3	1	0	1	0	2	0	3	21	2	0	0	1	2	4	0	0	0	33	17	0	0	13	0	19	1	11	40	24	20	0	0	2	11	3	5	0	8	1	18	60	9	0	0	1	1	15	0	0	12	0	0	5	1	0	0	2	0	0	1	11	0	1	0	3	12	23	23	0	1	1	3	2	39	2	5	0	0	0	2	4	0	0	0	0	0	0	0	0	0	1	0	0	0	11	3	0	1	0	2	2	20	2	26	0	14	0	1	0	67	0	0	1	0	0	3	60	17
PLEKHA8	2	2	16	6	3	0	89	5	18	3	0	0	0	2	1	26	2	36	4	0	84	30	50	21	6	1	1	3	29	2	0	0	72	28	0	4	0	29	89	10	1	45	0	1	0	0	106	2	0	0	1	4	3	19	63	1	56	0	1	200	56	1	0	23	124	0	0	9	74	1	4	82	3	7	14	24	0	1	40	0	19	63	1	116	173	26	1	69	0	13	11	0	37	39	18	2	3	9	23	0	0	32	0	4	8	6	1	4	0	0	17	0	0	17	213	4	3	0	1	46	58	5	2	0	15	0	3	21	125	4	57	5	0	50	30	220	73
PLEKHA8P1	0	0	0	0	0	0	0	0	0	0	0	9	0	0	7	0	0	0	3	0	1	0	0	0	0	0	0	0	1	3	0	0	0	0	0	0	0	0	0	0	0	0	0	0	0	0	55	0	0	0	1	0	0	0	1	2	0	0	0	5	47	0	0	0	24	0	0	0	0	1	6	0	0	7	1	0	0	1	0	0	0	0	0	3	0	1	39	0	0	1	0	0	0	0	0	1	0	0	0	4	0	1	0	0	0	0	0	2	0	0	0	0	1	1	0	0	0	1	1	8	7	37	6	0	18	0	14	0	43	1	8	0	0	2	1	32	0
PLEKHB1	0	0	0	0	0	0	0	0	0	0	0	1	0	1	0	0	0	0	11	0	0	0	0	0	0	0	0	0	0	0	0	0	0	0	0	3	0	0	6	0	0	0	0	0	0	0	0	0	0	0	0	0	0	0	0	0	0	0	1	33	19	7	0	1	0	0	0	0	10	0	0	1	0	0	0	0	0	0	1	0	0	0	0	0	0	12	0	0	0	0	1	6	0	13	0	0	1	3	0	0	0	23	5	0	0	0	0	0	1	0	0	0	0	10	2	0	0	0	0	11	0	0	5	0	31	0	0	0	22	0	0	0	0	0	0	28	1
PLEKHB2	15	9	42	25	76	11	18	2	29	42	4	16	43	6	90	15	11	207	64	56	16	0	33	34	2	75	44	113	11	15	37	4	20	37	32	40	35	111	41	3	18	14	56	57	7	1	180	78	4	1	11	3	36	37	109	3	76	95	29	539	246	0	9	75	90	16	34	11	46	69	29	136	7	7	25	68	6	41	19	17	88	2	6	89	130	58	3	79	4	56	23	5	25	10	0	2	5	110	5	2	6	3	8	36	14	20	13	56	54	38	2	2	6	25	41	5	10	2	7	41	95	18	135	10	61	7	22	117	200	54	12	0	2	5	31	215	219
PLEKHD1	2	1	9	3	4	1	8	1	9	0	1	1	2	1	1	0	1	53	9	1	1	1	2	1	0	2	10	18	2	2	0	0	11	1	3	0	5	13	3	2	1	4	0	0	0	1	9	38	0	3	7	4	7	2	8	1	6	1	2	40	20	1	1	5	12	1	0	5	2	1	0	5	2	2	2	0	0	0	1	5	0	2	35	1	7	7	1	2	0	0	1	0	9	2	2	1	1	7	2	0	1	9	3	3	3	4	0	3	1	3	4	1	2	9	112	1	1	3	0	9	6	3	2	0	2	2	2	8	10	1	2	2	0	1	0	30	9
PLEKHF1	0	1	32	0	0	0	0	0	0	0	0	0	0	0	0	0	0	0	0	0	0	22	0	0	0	1	0	21	0	0	0	0	0	0	0	0	0	0	2	22	26	0	0	0	0	1	12	1	0	14	0	0	0	0	0	0	0	0	0	19	41	0	0	0	0	0	0	0	0	0	4	0	0	0	0	0	0	0	0	0	0	0	9	0	0	0	0	0	0	0	0	0	1	0	11	0	10	30	0	0	0	0	0	0	0	0	0	0	0	0	4	23	0	0	0	17	0	0	0	0	0	0	1	0	0	1	0	0	0	1	0	0	0	0	7	14	8
PLEKHF2	7	7	25	0	8	25	9	0	1	26	0	0	46	5	1	3	123	23	0	0	2	0	9	41	9	1	19	8	0	2	17	2	0	1	25	8	0	3	49	1	4	0	0	0	0	5	50	48	0	0	2	0	23	1	31	12	24	1	33	277	63	2	0	0	0	30	0	0	21	0	0	14	0	2	0	0	0	0	0	0	1	0	0	108	5	0	0	0	0	0	5	1	1	0	1	0	0	0	0	0	0	4	0	25	1	0	0	0	0	0	0	0	0	2	17	1	0	0	3	0	2	1	0	3	0	1	1	1	36	0	5	0	0	0	0	290	68
PLEKHG1	5	2	0	21	0	1	4	6	0	7	0	1	1	1	4	14	3	1	0	0	0	0	0	0	1	3	2	2	0	0	3	0	0	0	0	0	0	4	2	4	2	1	0	0	0	0	5	7	0	0	3	0	1	2	3	0	1	1	0	51	5	0	12	0	1	0	0	0	4	1	1	1	0	0	1	0	0	6	1	0	1	0	0	0	1	6	0	0	0	0	0	0	0	0	0	1	2	0	7	5	0	1	0	0	0	1	0	0	0	0	0	0	1	0	3	0	0	1	2	1	7	0	1	0	0	0	2	1	6	0	1	0	29	0	0	9	4
PLEKHG2	12	20	47	0	8	2	17	3	40	20	2	5	7	16	25	11	2	23	37	34	9	1	90	52	4	13	4	38	15	23	1	4	2	1	8	15	0	27	42	21	2	4	3	0	1	34	44	15	6	0	16	2	27	2	21	3	8	13	4	184	77	3	11	13	40	16	0	4	61	5	3	36	2	14	3	3	5	3	3	73	14	2	5	32	10	37	30	15	4	13	4	7	11	15	5	0	3	64	56	6	5	6	4	2	12	12	4	3	24	11	4	9	14	46	37	10	45	1	2	47	47	6	32	0	34	2	79	10	32	4	4	0	7	2	27	75	73
PLEKHG3	6	3	3	1	0	0	5	1	44	0	0	11	1	2	4	0	48	11	3	1	1	1	2	17	17	2	21	0	2	2	1	0	0	0	0	1	4	0	11	0	1	1	2	0	0	19	16	20	0	0	1	1	18	2	2	0	1	1	3	36	58	11	2	2	0	1	2	0	3	13	0	11	68	2	0	29	1	2	0	4	2	2	58	32	5	2	1	50	1	1	2	1	6	1	1	3	0	1	0	20	0	2	1	0	0	2	0	0	3	1	0	0	1	21	4	17	0	1	1	21	10	1	18	0	1	0	3	0	19	22	2	1	0	0	5	45	15
PLEKHG4	0	0	0	0	2	0	0	0	1	0	0	0	0	1	1	0	0	0	0	0	0	0	0	0	0	0	2	1	1	0	0	0	0	0	0	0	0	1	0	0	0	2	0	0	0	0	3	0	0	0	0	0	0	0	0	0	0	0	0	89	22	14	0	2	1	1	0	0	0	0	0	0	0	0	0	0	0	0	0	0	0	0	1	2	0	9	0	0	0	0	2	0	0	2	0	0	0	0	0	16	0	0	0	0	0	0	0	0	2	0	0	7	0	3	0	12	0	0	0	29	10	0	1	1	0	0	0	0	0	28	1	0	0	0	1	34	19
PLEKHG4B	0	3	83	14	18	2	0	50	158	1	14	28	0	7	8	1	19	106	40	2	0	0	6	28	1	17	36	13	36	1	50	12	7	0	6	0	4	79	4	2	3	107	0	6	8	42	33	43	0	0	38	80	22	36	40	3	29	7	8	41	8	4	1	43	92	2	0	1	2	15	4	11	1	12	6	3	44	47	49	52	3	23	25	76	38	40	20	4	1	3	3	0	6	4	3	63	0	80	2	3	21	2	35	82	0	42	3	1	15	0	52	1	34	21	22	0	2	22	64	22	33	1	5	2	5	1	27	48	45	4	116	10	0	2	62	73	56
PLEKHG5	0	0	3	0	3	0	3	1	2	0	0	0	0	0	0	0	0	1	1	0	6	0	0	0	0	0	0	0	0	1	0	1	0	0	1	0	0	2	0	0	0	0	0	0	0	0	1	0	0	0	1	3	0	0	0	1	0	0	0	8	0	0	0	3	0	0	1	0	0	0	0	2	2	0	0	2	0	0	3	0	0	0	3	3	1	10	0	1	0	0	1	2	2	4	0	0	0	1	0	2	0	0	1	0	0	1	0	1	0	0	1	0	0	1	1	0	0	0	1	3	2	0	0	1	1	1	0	0	2	1	2	0	0	0	0	15	3
PLEKHG6	3	0	1	0	0	1	1	0	2	0	0	0	0	0	0	0	2	23	0	12	0	0	3	9	0	0	6	24	14	0	0	0	0	0	5	0	0	0	0	0	0	0	0	0	1	1	0	0	0	1	1	0	4	0	24	0	2	0	0	7	6	0	0	0	5	0	0	0	0	0	0	9	0	25	2	1	1	0	0	0	0	0	1	3	2	14	3	7	0	28	3	0	0	3	0	0	0	7	0	2	0	22	0	0	1	0	0	0	0	0	1	0	0	0	8	0	2	0	0	16	1	1	1	0	4	0	0	3	1	0	1	0	0	1	8	4	9
PLEKHG7	0	0	0	0	0	0	0	0	0	0	0	0	0	0	0	0	0	0	0	0	0	0	0	0	0	0	0	0	0	0	0	0	0	0	0	0	0	0	0	0	0	0	0	0	0	0	0	0	0	0	0	0	0	0	0	0	0	0	0	0	0	0	0	0	0	0	0	0	0	0	0	0	0	0	0	0	0	0	0	0	0	0	0	0	0	2	0	0	0	0	0	0	0	0	0	0	0	0	0	0	0	0	0	0	0	0	0	0	0	0	0	0	0	0	0	0	0	0	0	0	0	0	0	0	0	0	0	0	0	0	0	0	0	0	0	15	0
PLEKHH1	8	0	6	71	0	3	1	87	37	2	0	6	4	0	9	6	6	25	42	6	2	1	7	9	0	0	9	16	17	0	1	2	0	1	11	0	1	39	5	7	0	0	0	0	0	7	91	19	17	0	8	21	41	4	1	0	2	1	1	87	52	0	0	1	49	5	1	0	38	57	2	50	0	5	0	6	0	4	3	7	15	0	1	23	34	34	13	0	1	2	0	7	11	74	0	0	3	17	1	23	0	0	1	10	0	0	0	3	3	0	4	0	0	4	41	44	35	0	5	2	14	27	26	1	10	0	65	0	13	0	12	1	3	2	49	45	6
PLEKHH2	16	2	6	2	3	1	5	1	2	2	2	3	1	5	4	1	2	5	4	3	1	0	3	3	0	1	9	6	1	5	6	1	0	0	5	0	0	33	0	2	1	2	3	0	1	1	10	7	0	2	8	3	1	6	4	2	0	2	3	249	34	2	0	16	3	1	0	1	2	2	0	118	0	22	3	4	2	1	1	3	0	3	3	95	41	39	2	32	2	7	1	1	1	6	0	0	2	14	3	37	0	3	1	1	1	3	1	2	0	4	1	0	2	76	10	6	3	2	1	3	18	17	33	1	2	0	14	5	21	2	2	0	9	0	2	93	30
PLEKHH3	25	11	8	1	20	0	4	2	7	1	8	3	26	5	10	0	0	39	16	5	7	3	0	5	0	3	4	10	14	5	5	2	6	5	3	8	0	14	15	6	2	0	14	4	0	0	24	14	0	0	5	1	10	0	15	0	1	4	7	115	84	0	0	23	0	4	0	5	11	6	16	41	18	3	0	0	7	5	6	0	4	8	3	47	3	102	18	8	7	1	4	3	22	5	0	2	0	17	0	0	2	8	18	20	0	11	1	2	7	0	11	1	8	52	28	4	2	1	4	16	6	4	27	1	4	1	19	10	32	7	5	8	1	2	12	78	30
PLEKHJ1	12	3	7	10	15	7	7	2	39	0	1	2	10	37	15	25	6	28	70	14	4	4	6	14	5	6	2	26	10	7	3	25	43	9	2	2	0	15	39	4	5	1	0	27	1	5	65	28	52	1	34	7	12	4	6	8	13	21	8	223	99	14	11	5	11	6	7	0	10	22	77	16	1	10	17	29	18	4	18	13	0	1	36	42	39	65	7	2	23	5	3	31	8	2	2	24	4	34	2	4	3	25	14	2	0	29	3	16	10	1	2	8	8	67	61	28	50	6	1	77	18	3	31	7	8	0	27	83	77	3	10	7	1	1	31	105	53
PLEKHM1	10	49	13	23	4	0	24	2	0	2	12	2	0	10	10	4	2	9	10	4	0	3	13	4	4	2	0	8	30	0	2	5	6	7	16	1	3	10	16	2	18	4	0	0	0	0	16	30	1	0	15	0	2	0	38	5	4	24	0	77	64	0	4	2	26	0	0	0	14	1	0	84	2	6	6	2	4	1	4	0	6	8	9	12	16	16	6	6	4	2	1	0	2	13	0	0	0	6	8	2	2	6	2	4	6	6	0	3	2	0	0	4	0	9	8	9	4	7	0	8	6	0	30	1	2	0	22	7	16	2	70	4	0	0	4	42	40
PLEKHM1P1	14	4	13	5	8	2	11	1	17	1	10	9	1	7	11	21	22	18	6	2	4	9	2	6	1	4	9	26	3	9	8	12	12	3	12	9	2	24	19	5	9	8	6	2	1	3	36	25	4	2	43	2	13	6	5	3	8	9	3	203	57	5	0	13	15	3	0	3	7	11	0	43	27	3	3	0	7	3	4	13	11	3	6	33	17	46	16	25	2	4	6	5	7	6	2	7	2	35	9	5	8	15	4	1	9	13	1	1	6	2	2	2	2	34	25	7	11	8	2	27	35	12	26	1	19	2	19	4	19	56	10	4	0	0	8	111	80
PLEKHM2	5	6	1	9	0	0	0	10	5	2	0	1	18	3	11	7	10	64	9	0	0	0	13	0	1	2	18	2	5	2	1	0	32	0	0	20	0	2	6	9	0	3	0	3	0	11	32	8	0	1	8	0	18	0	14	6	4	1	10	100	31	0	0	0	2	0	2	0	1	0	0	24	0	1	2	0	1	0	0	3	20	0	3	23	25	19	0	0	5	2	1	0	1	7	0	0	0	1	0	0	11	0	3	4	0	0	0	10	3	0	2	0	0	11	7	0	10	1	0	18	28	1	16	2	16	0	3	14	10	1	0	0	0	0	3	38	27
PLEKHM3	2	3	5	0	4	6	4	0	16	0	0	6	6	0	2	1	18	16	3	0	3	0	11	19	1	4	64	2	0	0	0	6	4	2	1	0	5	23	5	0	7	0	5	8	0	15	16	67	0	0	6	0	7	0	13	4	139	0	2	153	37	4	1	3	0	0	4	6	0	10	1	28	6	1	0	2	0	0	1	7	4	34	1	4	5	22	1	1	0	2	1	3	2	2	0	0	1	7	15	1	0	16	1	1	1	1	0	1	5	4	1	1	0	17	1	4	0	3	2	6	31	10	9	0	2	2	49	0	28	3	2	4	0	0	3	64	12
PLEKHN1	0	0	0	0	0	0	0	0	0	0	0	0	0	0	0	0	0	7	0	0	0	0	0	0	1	0	0	0	0	0	0	0	0	0	0	0	0	0	0	0	0	0	0	0	0	0	0	0	0	0	0	0	0	0	0	0	0	0	0	2	0	0	0	0	0	0	3	0	0	0	0	0	0	0	0	0	0	0	0	0	0	0	0	0	0	0	0	0	0	0	0	0	0	0	0	0	0	0	0	0	0	0	0	0	0	0	0	0	0	0	0	0	0	0	0	0	0	0	0	0	0	0	0	0	0	0	0	0	0	0	0	0	0	0	0	2	6
PLEKHO1	0	0	0	0	0	0	20	2	0	0	0	1	0	0	0	0	0	0	46	0	0	0	0	43	0	0	0	5	1	5	0	0	0	28	0	13	0	1	0	0	1	4	0	1	0	0	1	1	0	0	0	0	23	0	1	3	2	0	0	87	16	9	1	26	0	2	6	0	11	1	0	62	0	0	0	11	0	27	4	45	20	0	0	42	6	16	16	32	32	0	3	0	1	10	0	29	0	91	2	20	1	13	0	18	9	6	0	11	1	0	0	1	1	3	10	34	0	1	2	3	40	29	36	16	7	0	117	20	32	9	2	0	0	2	18	54	29
PLEKHO2	0	0	0	0	0	0	0	0	2	0	0	0	0	0	0	0	0	0	0	0	0	0	1	0	0	1	0	0	0	0	0	0	0	0	0	0	0	0	0	0	0	0	0	0	0	0	0	0	0	0	32	0	0	0	0	0	0	0	1	12	17	0	0	1	1	0	0	0	0	10	0	0	0	0	0	0	0	0	0	0	0	0	0	0	0	7	0	1	0	0	0	0	1	0	0	0	0	0	0	0	0	0	0	0	14	0	0	0	0	0	0	4	0	9	1	0	0	0	0	29	1	0	0	0	1	0	0	0	0	0	5	0	0	0	0	13	1
PLEKHS1	0	0	0	1	0	0	1	0	0	0	0	0	0	0	0	0	0	2	3	0	0	0	0	0	0	0	0	2	1	0	0	0	0	0	0	0	0	1	1	0	0	0	0	2	0	0	6	0	0	3	0	0	2	0	2	0	0	0	0	5	1	0	0	1	1	0	0	0	0	5	0	0	0	0	0	0	0	0	0	0	0	0	0	1	0	0	2	1	0	2	0	0	0	0	0	0	0	2	0	0	0	0	0	0	0	0	0	0	0	0	0	1	0	0	0	2	0	0	0	0	0	3	2	0	1	1	2	0	3	1	25	1	0	0	0	3	1
PLET1	0	0	0	0	0	0	0	0	0	0	0	0	0	0	0	0	0	0	0	0	0	0	0	0	0	0	0	0	0	0	0	0	0	0	0	0	0	0	0	0	0	0	0	0	0	0	0	0	0	0	0	0	0	0	0	0	0	0	0	0	0	0	0	0	0	0	0	0	0	0	0	0	0	0	0	0	0	0	0	0	0	0	0	0	0	0	0	0	0	0	0	0	0	0	0	0	0	0	0	0	0	0	0	0	0	0	0	0	0	0	0	0	0	0	0	0	0	0	0	0	0	0	0	0	0	0	0	0	0	0	0	0	0	0	0	0	0
PLG	0	1	0	0	0	0	2	0	0	0	0	0	0	0	1	0	0	0	0	0	0	0	0	0	0	6	1	0	0	0	3	7	0	0	0	0	0	9	0	0	0	0	0	3	0	0	1	0	0	0	4	0	3	0	1	0	0	0	3	18	0	1	1	0	0	0	0	1	0	0	0	0	0	0	0	0	1	0	0	0	0	0	0	1	14	3	0	0	0	0	0	2	0	0	1	0	0	0	0	0	0	0	0	0	2	0	0	0	0	0	0	0	0	3	2	2	0	0	0	2	2	0	0	0	0	2	0	0	1	0	0	0	0	0	0	3	1
PLGLA	0	0	0	0	0	0	0	0	0	0	0	0	0	0	0	0	0	0	0	0	0	0	0	0	0	0	0	0	0	0	0	0	0	0	0	0	0	0	0	0	0	0	0	0	0	0	0	0	0	0	0	0	4	0	0	0	0	0	0	0	0	0	0	0	0	0	0	0	0	0	0	0	0	0	0	0	0	0	0	0	0	0	0	0	1	0	0	0	0	0	0	0	0	0	0	0	0	0	0	0	0	0	0	0	0	0	0	0	0	0	0	0	0	0	0	0	0	0	0	0	0	0	0	0	0	0	0	0	0	0	0	0	0	0	0	0	0
PLGLB1	0	0	1	5	0	0	0	0	0	0	0	0	0	33	0	0	12	0	1	5	0	1	0	28	0	0	0	3	6	0	0	0	0	2	0	0	0	0	6	0	0	0	8	4	0	0	1	0	0	0	2	0	14	0	0	6	12	0	19	46	4	0	0	0	0	0	0	0	0	0	0	0	0	8	0	0	0	11	1	0	0	0	0	5	3	0	0	0	1	0	0	0	2	0	0	0	0	0	0	0	0	0	0	0	0	0	0	0	0	0	0	0	0	1	0	0	0	0	0	0	1	0	0	0	0	0	0	1	8	1	1	0	0	0	1	9	1
PLGLB2	0	0	0	0	0	0	0	0	0	0	0	0	0	0	0	0	0	0	7	0	0	0	0	0	0	0	0	0	0	0	0	0	0	1	0	0	0	0	0	0	0	0	0	0	0	0	0	0	0	0	0	0	0	0	3	0	0	0	0	0	0	0	0	0	0	0	0	0	0	0	0	0	0	0	0	0	0	0	0	0	0	0	0	0	0	0	0	0	0	0	0	0	0	0	0	0	0	0	0	0	0	0	0	0	0	0	0	0	0	0	0	0	0	0	0	0	0	0	0	0	0	0	0	0	0	0	0	4	0	0	0	0	0	0	0	0	0
PLGRKT	12	6	0	6	0	0	7	0	1	0	1	6	33	0	3	1	0	0	0	0	0	0	6	0	0	0	0	1	22	22	12	0	0	1	0	0	6	16	0	1	0	0	0	0	0	0	43	0	0	0	0	1	0	0	4	0	0	0	0	88	22	0	0	0	0	41	0	0	2	0	0	37	1	0	0	0	0	13	0	0	21	2	0	2	27	33	0	34	1	0	7	0	32	1	24	0	0	0	0	2	0	0	0	1	1	1	0	0	0	0	0	0	1	3	0	7	2	0	0	46	38	0	13	0	1	0	9	3	43	0	0	0	0	0	1	175	44
PLIN1	0	0	0	0	0	0	0	0	0	0	0	0	0	0	0	0	0	0	0	0	0	0	0	0	0	0	0	0	0	0	0	0	0	0	0	0	0	0	0	0	0	0	0	0	0	0	0	0	0	0	0	0	0	0	0	0	0	0	0	1	0	0	0	0	0	0	0	0	0	0	0	6	0	0	0	0	0	0	0	0	0	0	0	0	0	0	0	0	0	0	0	0	0	0	0	0	0	0	0	0	0	0	0	0	0	0	0	0	0	0	0	0	0	0	0	0	0	0	0	0	0	0	0	0	0	0	0	0	0	0	0	0	0	0	0	0	0
PLIN2	6	154	19	42	2	431	21	90	320	5	22	208	108	249	193	73	46	553	150	9	58	42	271	30	262	118	328	503	19	23	42	78	1	57	16	102	12	778	356	194	52	18	254	15	60	16	656	153	5	11	69	712	104	6	148	334	193	48	325	593	404	0	1	1	40	0	2	1	26	2	0	59	0	6	0	2	1	2	2	1	6	0	0	63	56	81	4	38	0	80	4	0	3	15	0	1	0	7	4	167	12	66	3	32	0	4	1	2	1	2	3	0	26	30	20	4	48	1	10	77	10	10	41	3	4	11	5	2	34	97	0	1	0	2	1	553	104
PLIN3	6	20	55	15	16	1	5	1	102	1	0	7	1	33	59	4	55	80	62	4	2	2	2	5	18	14	31	26	7	24	2	4	2	76	10	75	3	22	86	10	0	7	27	14	11	0	73	10	0	2	12	0	2	51	84	6	26	2	8	397	158	19	0	22	38	14	1	1	16	1	15	28	1	20	2	15	2	16	1	8	11	2	10	120	68	90	36	11	47	37	13	22	61	5	22	5	2	45	36	17	2	4	15	44	30	13	44	5	1	2	7	1	2	62	3	21	3	30	2	137	90	44	45	1	29	0	81	32	174	3	37	0	0	0	17	224	128
PLIN4	0	0	0	0	0	0	0	0	0	0	0	0	0	0	0	0	0	1	0	0	0	0	0	0	0	0	0	0	0	0	0	0	0	0	0	0	0	0	0	0	0	0	0	0	0	0	0	0	0	0	3	0	0	0	0	0	0	0	0	0	1	0	0	0	0	0	0	0	0	0	0	0	0	0	0	0	0	0	0	2	0	0	0	0	0	0	0	0	0	0	0	0	0	0	0	0	0	0	0	0	0	0	0	0	0	0	0	0	0	0	0	0	0	0	0	0	0	0	0	0	0	0	0	0	0	0	0	0	0	0	0	0	0	0	0	0	6
PLIN5	1	2	4	3	4	0	16	0	10	1	3	1	0	1	47	3	4	6	7	5	3	1	6	8	1	6	2	18	1	0	4	6	0	7	5	0	5	10	5	4	1	3	0	2	3	0	12	3	0	0	3	2	2	0	11	2	0	3	7	60	34	0	2	8	4	2	0	1	4	2	2	22	0	2	4	2	5	2	5	2	6	0	3	17	12	21	2	0	1	7	0	2	3	0	0	0	5	10	0	1	1	1	5	0	2	5	2	0	5	6	1	2	2	8	22	29	3	3	0	11	8	0	11	0	10	2	1	2	14	2	2	2	0	5	1	30	24
PLK1	6	0	2	0	0	2	5	1	82	0	32	1	0	13	4	0	20	20	2	0	0	0	1	13	11	17	42	2	3	1	33	0	3	0	9	48	1	6	40	5	28	3	19	0	2	0	35	14	25	2	16	0	0	29	0	0	12	0	10	251	86	0	3	8	31	0	0	3	24	27	0	17	25	14	8	1	4	19	7	3	36	1	0	44	72	35	0	4	0	6	4	13	1	2	7	0	9	72	43	1	0	30	4	7	5	8	1	4	0	10	8	5	0	36	67	28	5	11	2	46	39	45	3	0	4	43	24	46	65	64	0	3	0	0	39	186	153
PLK2	1	1	54	44	0	1	12	2	1	0	0	83	132	3	2	0	152	33	0	1	25	36	0	0	0	0	0	51	1	0	7	18	0	1	1	0	0	56	29	19	0	7	1	0	0	0	44	0	0	10	7	0	1	0	1	29	1	5	0	562	242	0	0	2	3	0	0	0	0	0	0	44	0	0	0	1	0	1	0	0	0	0	0	1	0	51	3	1	0	4	6	0	13	3	0	0	0	1	1	0	1	1	0	0	0	0	0	0	0	0	0	0	1	0	2	2	0	1	0	2	0	0	1	0	0	0	1	21	23	6	0	0	3	0	0	428	287
PLK3	13	2	0	3	2	1	3	2	6	0	0	5	2	2	6	3	7	4	4	3	0	3	9	5	0	9	8	9	8	0	2	0	8	5	8	4	0	19	12	6	0	8	3	0	0	0	43	22	2	0	11	0	0	4	4	5	11	1	10	62	56	0	5	3	0	6	5	0	10	4	11	17	0	0	2	0	3	10	0	18	2	3	2	18	7	15	4	5	0	3	2	0	46	7	2	5	1	7	5	0	0	8	0	4	0	11	0	2	0	4	0	0	0	13	20	8	6	0	0	15	16	4	10	1	0	2	5	2	26	0	14	0	0	2	6	62	29
PLK4	0	0	0	0	0	0	73	0	8	0	1	4	3	1	77	0	21	50	134	5	0	0	3	2	0	2	26	5	3	1	14	0	7	0	7	18	0	5	21	16	0	0	0	0	0	0	29	106	10	0	5	2	3	10	29	27	2	0	43	347	65	10	30	8	43	1	1	0	12	79	13	33	1	1	0	76	4	2	11	31	14	2	0	33	108	21	7	0	3	1	1	0	0	1	0	0	0	94	0	5	23	0	2	106	0	10	0	0	6	4	9	0	1	36	86	0	0	1	0	19	37	48	58	1	18	0	71	39	22	24	6	1	0	0	2	204	52
PLK5	0	0	0	0	0	0	0	0	0	0	0	0	0	0	0	0	0	0	0	0	0	0	0	0	0	0	0	0	0	0	0	0	0	0	0	0	0	0	0	0	0	0	0	0	0	0	0	0	0	0	0	0	0	0	0	0	0	0	0	0	0	0	0	0	0	0	0	0	0	0	0	0	0	0	0	0	0	0	0	0	0	0	0	0	0	0	0	0	0	0	0	0	0	0	0	0	0	0	0	0	0	0	0	0	0	0	0	0	0	0	0	0	0	0	0	0	0	0	0	0	0	0	0	0	0	0	0	0	0	0	0	0	0	0	0	0	0
PLLP	23	10	17	10	9	19	17	10	28	2	0	8	2	13	45	5	8	36	98	6	10	6	7	0	11	30	15	22	25	12	9	6	10	4	24	4	0	36	56	16	3	10	0	5	7	0	114	177	1	0	23	6	8	16	18	4	15	4	19	382	118	9	0	24	24	11	0	8	36	0	5	31	3	5	11	4	1	3	17	14	17	9	10	79	23	59	4	3	9	19	4	3	12	12	2	2	1	59	9	2	6	8	13	2	0	12	1	13	11	10	6	11	8	43	28	3	15	4	4	36	25	13	38	9	13	0	15	16	54	7	6	8	0	2	11	156	125
PLN	0	0	0	0	0	0	0	21	0	0	0	0	0	0	2	23	0	0	0	0	0	0	0	0	0	0	0	0	0	0	0	0	0	1	0	0	0	0	0	0	0	0	0	0	0	0	0	1	0	0	0	0	0	0	0	0	0	0	0	1	0	0	0	0	0	0	0	0	0	0	0	0	0	0	0	0	0	0	0	10	0	0	0	0	0	0	0	0	0	0	0	0	0	0	0	0	0	0	0	0	0	0	0	0	0	0	0	0	0	0	0	0	1	0	0	0	0	0	1	0	0	0	0	0	0	0	0	0	0	0	3	0	0	0	0	5	0
PLOD1	5	12	9	6	8	5	24	8	44	0	2	4	1	6	14	16	10	90	22	11	3	3	22	14	2	8	8	56	7	8	11	7	7	5	18	33	13	110	16	18	6	7	10	4	4	4	84	40	2	6	9	3	24	6	38	11	10	3	7	689	245	10	16	23	32	23	5	7	24	26	11	65	7	15	7	3	4	14	8	16	15	10	7	115	66	59	34	8	14	14	9	17	22	8	7	10	12	56	24	10	11	8	38	15	23	26	8	35	10	7	4	10	7	51	64	21	38	10	9	51	93	41	68	3	31	9	39	37	64	9	9	5	4	3	26	383	182
PLOD2	61	19	4	19	36	38	9	25	78	44	0	1	8	110	77	101	70	209	49	3	27	33	109	22	4	27	30	36	29	44	60	23	114	20	9	69	16	242	62	1	45	84	6	146	0	0	100	186	28	16	10	4	58	19	129	0	33	41	19	1191	493	2	4	26	2	25	0	7	14	6	3	48	0	3	5	53	2	4	2	1	3	3	0	38	20	92	68	5	6	12	17	2	2	8	1	16	12	83	7	1	6	10	61	4	2	41	0	1	8	0	5	3	1	36	115	42	16	8	1	76	58	41	127	45	18	39	56	27	273	53	24	1	5	0	27	945	568
PLOD3	10	3	7	2	0	0	14	0	23	1	1	5	1	2	12	1	3	34	19	2	1	1	2	2	1	7	4	4	4	1	1	6	7	1	6	1	0	11	45	0	3	4	2	0	4	1	15	6	17	2	1	0	1	7	28	1	3	2	4	301	115	35	2	3	14	28	1	3	0	0	1	7	0	3	0	0	5	0	0	0	3	2	0	16	4	33	1	1	0	2	0	0	3	2	11	8	1	8	1	0	1	45	1	4	3	5	1	6	3	1	2	7	2	5	5	2	1	3	0	7	7	3	20	2	3	1	7	9	20	0	0	1	0	0	11	125	81
PLP1	1	2	0	0	1	0	48	117	33	0	0	0	0	3	2	77	0	21	4	0	1	0	47	0	0	3	35	0	0	2	0	0	68	0	0	3	0	84	15	1	21	0	0	0	1	0	26	13	0	0	14	0	27	0	59	0	2	5	1	231	36	32	92	30	9	3	21	1	43	3	0	4	1	16	2	0	13	0	20	75	80	8	8	46	137	48	90	3	56	12	4	3	105	4	5	0	5	140	3	147	1	11	29	9	0	1	2	24	0	1	4	50	5	71	22	25	98	35	16	131	23	13	209	3	0	0	63	83	110	2	21	1	1	0	16	337	164
PLP2	0	1	0	0	0	1	0	0	2	0	0	0	3	0	0	1	2	1	1	1	1	0	0	1	0	1	0	10	0	0	0	0	0	0	1	0	0	4	2	0	0	2	0	0	1	0	0	27	0	0	0	0	9	1	2	0	0	2	0	499	303	0	1	83	2	0	0	2	0	2	0	27	3	0	2	0	0	2	0	1	1	0	0	0	1	1	0	0	0	4	1	0	23	1	1	0	0	64	18	1	0	57	3	0	1	0	3	0	14	0	0	0	0	13	2	0	0	13	1	1	0	0	3	0	0	0	1	0	0	1	1	1	1	0	2	377	286
PLPP1	112	6	1	0	4	1	0	0	0	0	0	17	0	1	91	0	4	40	4	57	0	0	3	0	0	17	28	11	12	1	0	0	0	0	0	0	0	48	18	0	0	0	0	2	0	43	71	1	0	19	1	49	38	5	65	11	0	0	1	55	3	9	0	11	27	0	0	0	56	50	0	0	2	15	0	0	7	2	0	6	0	0	1	101	20	0	57	0	0	0	0	0	1	4	0	0	0	9	0	4	0	22	0	0	2	17	2	0	0	21	1	0	6	62	17	14	0	3	38	49	24	13	34	0	0	36	0	79	15	3	0	0	0	6	1	62	21
PLPP2	6	10	24	1	15	1	19	6	12	4	3	3	15	14	10	4	11	36	21	12	17	17	8	7	4	8	6	17	7	2	11	0	3	13	7	8	1	18	18	12	4	3	7	5	1	4	21	14	4	1	43	4	4	5	16	5	12	4	1	165	83	63	9	35	29	14	27	9	63	20	5	61	10	4	9	28	56	4	26	70	35	21	4	99	86	81	7	10	2	7	3	14	88	12	6	0	33	84	37	32	9	50	10	21	11	8	6	4	50	8	17	16	0	166	115	11	21	15	2	125	97	31	52	3	54	20	67	36	113	5	39	4	10	3	83	126	134
PLPP3	3	0	36	2	25	30	0	0	9	20	0	17	40	2	37	5	2	49	42	88	0	1	0	0	0	25	1	6	1	3	19	1	2	93	2	0	13	6	0	3	1	17	22	0	3	5	52	16	0	9	87	24	20	32	65	0	26	1	43	580	282	36	1	91	2	8	1	0	1	2	1	15	0	1	10	1	10	4	0	2	0	0	4	50	104	60	3	13	0	4	15	0	0	34	0	0	1	81	7	0	0	4	3	2	51	2	0	0	0	10	0	0	3	21	3	0	0	0	0	134	1	1	30	0	25	2	43	15	73	0	24	2	0	2	47	306	326
PLPP4	1	0	0	0	0	0	0	0	0	0	0	0	0	0	1	0	5	0	0	0	0	0	0	0	0	0	0	0	0	0	0	0	0	0	0	0	0	0	0	0	0	0	0	0	0	0	0	0	0	0	0	0	0	0	0	0	0	0	0	0	37	0	0	0	0	0	0	0	0	0	0	0	0	0	0	0	0	0	0	0	0	0	0	0	0	1	0	0	0	0	0	0	0	0	0	0	0	0	0	0	0	0	0	0	0	0	0	0	0	0	0	0	0	0	2	0	0	0	0	0	0	0	0	0	0	0	0	0	0	0	0	0	0	0	0	9	0
PLPP5	0	4	3	0	1	1	4	0	2	0	0	0	1	4	1	0	3	36	6	27	0	1	2	1	2	1	1	2	28	3	0	3	1	2	4	2	3	12	7	5	17	0	10	4	2	0	7	8	1	3	2	3	1	0	9	4	7	22	0	184	98	2	0	4	28	1	0	0	6	1	3	69	9	1	0	1	26	70	1	1	36	23	2	31	72	32	1	56	13	6	2	0	2	18	0	0	30	64	0	0	0	8	0	3	2	3	0	3	0	0	1	11	0	6	15	58	0	1	0	22	2	2	32	1	7	0	45	97	23	10	1	0	2	0	21	137	105
PLPP6	0	0	4	0	0	0	1	64	7	0	0	0	0	0	5	0	0	1	0	0	0	0	2	0	0	1	0	56	0	1	0	1	0	0	11	0	1	0	16	0	1	0	0	0	0	0	14	0	0	0	1	0	24	1	0	0	57	29	0	69	21	0	4	7	9	2	0	0	0	0	0	38	0	0	0	0	0	1	0	0	0	0	0	36	0	1	0	1	0	0	2	0	2	3	0	0	0	0	0	0	0	0	0	0	0	0	0	1	0	0	0	14	0	0	0	0	0	0	0	0	1	0	15	1	2	0	16	41	32	0	2	0	0	0	0	64	11
PLPP7	0	0	0	0	0	0	0	0	0	0	0	0	0	0	0	0	0	0	0	0	0	0	0	0	0	0	34	0	0	0	0	0	0	0	0	0	0	0	6	0	0	0	0	0	0	0	0	0	0	0	0	0	0	0	0	1	0	0	0	9	0	0	0	0	3	0	0	0	0	0	0	0	0	1	0	0	0	0	0	0	0	0	0	11	1	0	0	0	0	0	1	0	0	1	0	0	0	0	0	0	0	0	0	0	0	12	0	0	0	1	0	0	0	0	0	0	0	0	0	0	5	0	0	0	0	0	0	0	0	0	0	0	0	0	0	3	8
PLPPR1	0	0	0	0	0	0	0	0	0	0	0	0	0	0	0	0	0	0	0	0	0	0	0	0	0	0	0	0	0	0	0	0	0	0	0	0	0	0	0	0	0	0	0	0	0	0	0	0	0	0	0	0	0	0	0	0	0	0	0	0	24	0	0	0	42	0	0	0	0	0	0	0	0	0	0	0	0	0	0	0	0	0	0	0	0	0	0	0	2	0	0	0	0	0	0	0	0	0	0	0	0	0	0	0	0	0	0	0	0	0	0	0	0	32	0	0	0	0	0	0	0	0	0	0	0	0	0	0	0	0	0	0	0	0	0	10	14
PLPPR2	8	0	0	0	0	0	1	0	0	0	0	0	0	0	0	0	0	0	0	0	0	0	0	0	0	0	0	0	2	0	0	0	0	0	0	0	12	2	6	0	0	0	0	0	0	0	0	10	0	0	17	0	0	0	0	1	0	0	0	31	16	0	0	0	0	0	0	0	27	0	0	1	0	1	0	0	0	0	0	0	0	0	2	16	2	3	0	0	1	0	0	0	0	0	0	0	0	0	0	0	0	0	4	0	0	4	0	0	0	0	0	0	0	0	0	0	1	0	0	0	0	0	4	0	0	0	1	0	0	0	0	0	0	0	0	19	11
PLPPR3	0	0	0	0	0	0	0	0	0	0	0	0	0	0	0	0	0	0	0	0	0	0	0	0	0	0	0	0	0	0	0	0	0	0	0	0	0	0	0	0	0	0	0	0	0	0	0	0	0	0	1	0	0	0	0	0	1	0	0	0	0	0	0	0	0	0	0	0	0	0	1	0	0	0	0	0	0	0	0	0	1	0	0	0	0	0	0	0	0	0	0	0	0	0	0	0	0	0	0	0	0	0	0	0	0	0	2	0	0	0	0	0	0	0	1	0	0	0	0	1	0	0	0	0	0	0	0	0	0	0	0	0	0	0	0	0	0
PLPPR4	0	0	0	0	0	0	0	0	0	0	0	0	0	0	0	0	0	0	0	0	0	0	0	0	0	0	0	0	0	0	0	0	0	0	0	0	0	0	0	0	0	0	0	0	0	0	0	0	0	0	0	0	0	0	0	0	0	0	0	1	2	0	0	0	0	0	0	0	0	0	0	28	0	0	2	0	14	0	0	0	0	37	0	0	0	0	0	0	0	0	0	1	0	0	0	0	0	0	0	0	0	0	0	1	0	0	0	0	0	0	0	0	0	0	0	0	0	0	0	0	0	0	26	0	0	42	0	0	0	0	0	0	0	0	0	1	0
PLPPR5	0	0	0	0	0	0	0	0	0	0	0	0	0	0	0	0	0	0	0	0	0	0	0	0	0	0	0	0	0	0	0	0	0	0	0	0	0	0	0	0	0	0	0	0	0	0	0	0	0	0	0	0	0	0	0	0	0	0	0	0	0	0	0	0	4	0	0	0	0	0	0	0	0	0	0	0	0	0	0	0	0	0	0	0	0	18	0	0	0	0	0	0	40	0	0	0	1	0	0	0	0	0	0	0	0	0	0	0	0	0	0	0	0	0	0	0	0	0	0	4	0	0	1	0	0	0	0	2	18	0	0	0	0	0	0	9	0
PLRG1	28	21	1	1	12	2	23	1	105	0	23	0	2	5	28	0	10	67	0	1	1	0	64	36	18	0	1	11	0	6	0	1	0	25	23	1	0	10	84	0	7	0	4	43	1	7	51	7	3	7	9	6	68	0	18	2	15	1	0	285	93	0	1	43	70	2	0	0	24	101	9	123	33	5	11	24	9	0	15	1	34	2	0	223	227	19	0	8	1	3	2	1	21	25	1	1	25	26	0	21	0	62	41	1	4	51	2	7	0	0	13	0	0	20	43	49	34	2	1	2	123	69	46	0	45	3	16	14	70	1	6	1	26	0	19	303	125
PLS1	7	12	73	0	60	0	6	0	7	2	0	1	0	22	2	0	0	26	61	0	0	0	139	43	47	30	0	2	32	1	1	0	1	0	4	1	3	5	27	0	1	11	3	2	0	92	55	14	0	0	9	5	0	78	6	1	0	2	20	182	43	18	20	43	51	3	0	0	1	1	0	22	0	2	2	0	27	1	75	2	83	1	0	85	37	114	123	11	0	2	1	4	7	22	3	4	0	7	0	1	1	46	34	0	0	0	1	3	1	23	0	8	0	81	81	0	1	0	1	108	140	6	10	0	100	0	48	26	75	2	21	0	0	0	4	144	33
PLS3	86	172	191	139	121	247	44	24	241	45	4	38	86	50	39	8	8	408	159	197	94	98	187	108	59	113	119	227	103	21	108	2	66	56	206	13	24	218	280	38	26	55	141	103	31	7	281	279	50	54	288	39	125	58	220	90	95	40	275	516	240	28	14	308	32	65	19	22	61	7	16	229	101	66	22	4	91	9	172	2	41	37	27	305	287	181	117	80	57	13	14	2	68	23	31	21	36	165	19	31	62	64	59	27	3	71	107	80	36	2	47	39	50	344	272	37	75	101	11	711	231	70	127	6	61	40	101	106	237	73	22	12	24	88	19	521	174
PLSCR1	6	0	0	1	0	2	0	1	6	1	2	0	0	0	25	0	17	59	43	3	11	0	4	2	52	10	57	24	29	0	3	0	5	0	0	0	0	40	18	0	0	20	10	0	0	0	55	81	1	0	46	0	4	34	42	8	3	0	8	214	89	0	4	1	0	2	4	0	33	2	0	45	0	1	1	25	6	0	1	17	76	0	1	56	76	15	60	45	3	3	5	1	3	1	5	0	0	6	2	0	13	29	1	0	3	0	2	0	4	2	0	0	0	1	4	37	2	4	1	84	1	22	2	0	3	14	27	4	200	0	25	0	1	0	0	189	177
PLSCR2	0	0	0	0	0	0	0	0	14	0	0	0	0	0	0	0	0	0	0	0	0	0	0	0	0	0	0	0	0	0	0	0	0	0	0	0	0	0	0	0	0	0	0	0	0	0	0	0	0	0	0	0	1	0	0	0	0	0	0	0	0	0	0	0	0	0	0	0	0	0	0	0	0	0	0	0	0	0	0	0	0	0	15	0	0	15	0	0	0	0	0	0	0	0	0	0	0	0	0	0	0	0	0	0	0	0	0	0	0	0	0	0	0	0	0	0	0	0	0	0	0	0	0	0	0	0	0	0	0	0	0	0	0	0	0	11	0
PLSCR4	0	0	0	0	1	0	0	0	0	0	0	0	0	0	0	0	1	0	0	0	0	0	1	0	0	0	0	8	0	0	0	0	0	0	0	0	0	0	0	0	0	0	0	0	0	0	0	0	0	0	0	0	0	0	0	0	1	0	0	70	14	0	0	0	0	0	0	0	0	0	0	0	0	0	0	0	1	0	0	0	0	0	0	0	0	0	0	0	0	0	0	0	0	0	0	0	0	0	0	0	0	0	0	0	0	7	0	0	0	0	0	0	0	0	0	1	0	0	0	0	0	0	0	0	28	0	0	0	15	0	0	0	0	0	0	27	10
PLSCR5	0	0	0	0	0	0	0	0	0	0	0	0	0	0	0	0	0	0	0	0	0	0	0	0	0	0	0	0	0	0	0	0	0	0	0	0	0	0	0	0	0	0	0	0	0	0	0	0	0	0	0	0	0	0	9	0	0	0	0	0	0	0	0	0	0	0	0	0	0	0	0	0	0	0	0	0	0	0	0	0	0	0	0	0	0	0	0	0	0	0	0	0	0	0	0	0	0	0	0	0	0	0	0	0	0	0	0	0	0	0	0	0	0	0	0	0	0	0	0	0	0	0	0	0	0	0	0	0	0	0	0	0	0	0	0	0	0
PLTP	0	0	0	0	2	0	0	2	2	0	0	0	0	0	0	2	0	2	0	0	0	0	0	2	6	0	0	8	0	1	0	0	2	0	0	1	0	1	52	1	0	1	2	0	0	0	4	0	0	0	5	2	0	0	8	0	3	5	0	66	18	0	0	11	0	9	1	1	2	0	0	16	1	14	11	5	0	0	1	2	0	0	0	34	9	20	0	0	7	10	0	10	22	0	0	1	1	13	0	6	0	5	13	7	2	15	0	2	9	11	0	0	0	2	26	17	2	0	0	25	4	1	4	0	3	3	1	22	12	4	0	1	1	2	18	53	46
PLVAP	0	0	0	0	0	0	0	0	0	0	0	0	0	0	0	0	0	0	0	0	0	0	0	0	0	0	0	0	0	0	0	0	0	0	0	0	0	0	0	0	0	0	0	0	0	0	0	0	0	0	0	0	0	0	0	0	0	0	0	0	0	0	0	0	0	0	0	0	0	0	0	0	0	0	0	0	0	0	0	0	0	0	0	0	0	0	0	0	0	0	0	0	0	0	0	0	0	0	0	0	0	0	0	0	0	0	0	0	0	0	0	0	0	0	0	0	0	0	0	0	0	0	0	0	0	0	0	0	0	0	0	0	0	0	0	0	0
PLXDC1	3	4	11	3	2	0	6	2	5	0	1	2	2	2	1	0	1	4	5	6	3	0	4	3	2	2	0	9	4	3	4	2	2	8	2	0	1	7	4	5	1	6	3	0	0	3	3	4	3	0	4	3	1	5	13	0	1	1	4	52	27	4	3	0	4	7	0	0	5	1	0	16	1	2	5	0	0	0	1	3	5	2	1	12	6	13	7	2	1	6	0	3	19	7	0	1	0	5	2	0	0	2	0	5	2	2	0	4	1	1	1	2	1	16	8	1	10	0	2	14	5	2	3	1	3	3	19	3	16	0	2	0	0	1	3	32	21
PLXDC2	11	11	123	51	0	11	31	0	117	7	0	2	33	3	3	4	47	65	15	0	1	0	32	2	47	43	40	49	22	8	27	4	2	1	12	49	15	84	29	5	50	5	7	1	1	18	189	6	33	1	32	3	16	0	107	4	57	20	30	117	34	13	0	50	13	10	2	2	51	2	23	31	3	1	2	0	77	34	51	13	4	39	4	107	67	195	4	20	31	16	5	19	29	38	1	1	1	79	6	30	0	23	44	17	3	25	1	36	2	2	6	1	3	105	124	49	22	101	5	123	43	103	30	5	53	4	60	57	115	36	26	2	0	85	21	97	35
PLXNA1	0	0	5	0	1	0	21	26	20	0	0	4	8	0	0	0	0	38	13	1	0	1	4	12	0	13	0	4	0	0	0	0	0	10	12	0	1	2	0	5	1	0	0	0	0	0	2	0	0	0	38	57	13	0	7	3	0	1	6	107	126	113	0	1	1	20	2	1	0	9	1	29	8	1	0	4	0	7	1	0	10	1	0	6	25	12	0	1	19	1	1	0	7	6	13	0	3	15	0	2	0	1	8	0	0	1	0	3	14	0	0	11	0	31	24	1	6	1	1	3	36	56	0	2	7	2	10	15	24	0	0	26	15	0	9	65	65
PLXNA2	0	6	76	0	0	4	2	0	4	1	0	6	0	2	150	16	58	29	0	3	0	0	1	4	28	0	28	68	0	0	0	0	0	1	55	0	0	52	28	29	0	0	0	0	0	0	22	8	0	8	0	0	0	0	0	0	0	0	0	70	10	0	0	0	0	0	0	0	0	0	0	2	0	0	0	0	0	0	0	0	0	0	0	9	0	11	0	0	0	0	4	0	0	0	0	0	0	16	0	0	0	0	1	0	0	5	0	0	0	0	0	0	0	0	1	0	0	0	0	0	0	0	0	0	0	0	0	1	4	1	0	0	0	0	0	10	0
PLXNA3	9	6	66	9	5	0	16	43	37	2	3	8	1	3	23	9	15	39	55	0	5	0	26	1	1	8	14	15	8	6	6	11	7	16	11	15	9	27	11	11	6	13	1	13	2	0	44	10	1	0	18	0	22	9	59	0	7	8	8	337	109	5	7	3	22	6	4	8	9	18	0	18	24	7	16	4	5	3	5	23	30	17	18	27	28	69	7	9	12	6	7	24	7	12	2	5	12	15	19	16	5	29	15	2	3	20	0	2	8	1	9	4	2	35	22	3	6	15	6	27	10	1	24	0	13	2	18	33	25	5	21	5	0	3	12	173	87
PLXNA4	0	0	2	0	0	0	0	0	0	0	0	0	0	0	1	0	0	0	0	0	0	0	0	1	0	0	0	0	0	0	0	0	0	0	0	0	0	0	0	1	0	0	0	0	0	0	0	0	0	0	0	0	0	0	0	0	0	0	2	83	10	0	0	1	4	0	0	0	11	0	0	0	0	5	0	0	0	0	0	0	0	0	0	2	0	0	0	0	0	0	0	1	0	0	0	0	3	47	0	0	0	0	0	0	0	1	0	0	0	0	0	0	0	0	0	6	0	0	0	0	0	3	3	0	0	1	1	0	2	1	1	0	1	0	0	51	8
PLXNB1	2	3	1	87	1	0	1	0	13	0	9	0	0	2	0	0	0	15	0	0	1	0	0	21	4	0	0	18	0	0	0	0	40	0	0	0	24	35	0	33	0	1	17	0	2	1	8	0	1	0	14	1	3	6	6	7	1	0	1	88	6	1	1	0	1	0	1	0	29	5	2	1	0	0	0	5	0	0	13	0	0	0	0	6	15	15	6	2	0	0	1	0	1	3	0	0	0	0	0	5	5	0	0	1	0	1	0	0	0	0	1	1	0	2	71	1	0	4	1	27	48	10	8	0	2	0	7	1	10	1	0	0	0	0	0	25	42
PLXNB2	7	1	0	5	0	0	0	1	0	1	0	0	0	0	2	0	0	3	4	0	17	0	9	1	0	3	0	0	2	2	2	0	1	19	0	0	1	5	0	0	0	2	0	0	0	0	4	0	0	0	1	0	0	7	0	0	1	0	0	109	28	0	0	21	8	2	0	3	8	0	0	27	0	0	0	5	0	3	0	5	0	0	6	26	3	0	0	3	2	1	5	6	1	2	0	2	0	10	0	4	0	2	0	0	0	0	2	0	1	4	0	5	2	12	0	5	1	0	0	7	7	7	9	0	4	0	5	18	19	0	0	0	11	0	1	28	29
PLXNB3	0	0	0	0	0	0	0	0	0	0	0	0	0	0	0	0	0	0	0	0	0	0	0	0	0	0	0	0	0	0	0	0	0	0	0	0	0	0	0	0	0	0	0	0	0	0	0	0	0	0	0	0	0	0	0	0	0	4	0	0	0	0	0	0	0	0	0	0	0	0	0	0	0	0	0	0	0	0	0	0	0	0	0	0	0	0	0	0	0	0	0	0	0	0	0	0	0	0	0	0	0	0	0	0	0	0	0	0	0	0	0	0	0	0	0	0	0	0	0	0	0	0	0	0	0	0	0	0	1	0	0	0	0	0	0	1	0
PLXNC1	0	1	2	1	1	0	16	0	0	0	0	15	0	0	4	0	0	18	1	0	0	0	0	0	0	0	1	3	2	0	1	0	0	0	10	0	1	0	7	0	0	0	0	3	9	0	12	0	0	3	0	0	0	0	0	0	5	0	23	359	55	1	43	0	14	0	0	1	1	0	0	1	0	4	2	0	0	0	7	0	0	38	0	4	24	0	5	2	0	2	0	0	0	2	0	0	0	0	1	1	0	0	0	7	0	1	0	0	0	0	1	9	0	14	3	0	0	1	0	55	8	8	17	3	4	0	1	59	2	0	2	0	0	0	31	164	101
PLXND1	0	8	0	0	16	0	0	0	11	0	18	0	1	0	11	1	1	0	11	0	0	1	0	9	0	28	45	1	0	0	0	1	4	0	5	0	0	2	3	11	0	5	0	0	0	1	0	4	0	0	0	1	0	0	0	0	11	0	0	61	32	0	0	2	0	0	0	0	2	0	0	64	0	1	0	0	0	0	0	0	1	0	10	30	0	10	0	0	0	0	3	18	5	0	0	0	0	24	1	0	0	7	1	0	0	0	0	1	0	2	0	1	1	19	8	0	0	0	0	7	16	0	0	0	3	0	6	0	2	1	0	0	0	0	0	30	37
PM20D1	0	2	0	0	0	0	0	0	2	0	0	0	0	0	27	0	2	0	0	0	0	0	2	0	0	0	0	0	0	0	0	0	0	0	0	0	0	0	0	0	0	0	0	1	0	0	1	2	0	0	0	0	0	6	0	0	0	0	0	1	0	6	0	6	0	0	0	0	0	0	0	3	0	0	0	0	0	0	0	0	0	0	0	0	0	0	0	0	0	0	0	0	8	1	0	0	0	0	0	0	0	0	2	0	0	0	0	0	0	18	1	0	0	6	7	0	0	0	0	0	0	0	1	0	16	0	0	0	0	0	0	0	0	0	0	0	14
PM20D2	6	26	13	4	44	8	3	0	1	0	0	5	2	6	13	0	1	19	7	5	9	2	6	5	1	6	7	14	2	7	2	2	60	4	13	2	2	16	16	4	0	6	31	0	1	1	18	10	0	2	9	0	16	4	6	7	6	4	5	366	68	5	5	3	0	2	9	2	3	8	0	29	1	1	3	2	1	5	2	9	4	3	2	56	10	17	11	0	9	2	9	4	9	5	9	2	0	2	3	3	3	17	55	6	2	0	0	0	20	4	1	0	2	25	28	6	66	5	2	17	12	8	10	5	33	11	7	9	46	2	2	1	1	1	4	324	162
PMAIP1	0	0	0	0	0	0	0	0	1	1	0	0	0	2	9	1	1	4	0	4	0	0	5	2	0	48	1	0	0	1	0	0	1	0	6	0	1	0	1	0	0	0	0	0	1	1	3	0	19	0	0	3	0	0	0	0	1	0	0	445	134	48	71	170	159	24	1	115	134	82	40	259	98	39	12	27	69	379	1	69	48	4	65	162	269	381	140	38	3	152	27	4	461	26	5	1	1	288	12	24	24	139	51	87	6	24	63	62	74	3	53	29	53	30	228	114	2	10	48	291	175	96	48	4	179	54	87	111	505	61	84	66	34	0	145	351	120
PMCH	0	0	1	0	0	0	0	0	0	0	0	0	0	0	1	0	0	0	0	0	0	0	0	0	0	0	0	0	0	0	0	0	0	0	0	0	0	0	0	0	0	0	0	0	0	0	0	0	0	0	1	0	15	0	0	0	0	0	0	0	0	0	0	0	0	0	0	1	0	0	1	0	0	0	0	0	0	0	0	0	0	0	0	0	0	0	0	0	0	0	0	1	0	0	0	0	0	0	0	0	0	0	0	0	0	0	0	0	0	0	0	0	0	0	0	0	0	0	0	0	0	0	0	0	0	0	0	0	0	0	0	0	0	0	0	0	0
PMCHL1	4	0	0	0	0	0	0	0	0	0	0	0	1	4	4	1	0	0	0	0	2	0	0	1	0	0	0	1	0	0	0	0	0	0	0	3	0	5	4	2	0	0	7	1	0	0	5	3	0	0	0	0	0	0	2	0	0	1	8	9	10	0	0	0	0	0	0	0	0	0	0	7	0	1	1	1	0	0	1	0	2	0	1	0	0	0	0	0	0	0	0	0	0	0	0	0	0	0	2	0	0	2	0	0	5	0	0	0	0	5	0	0	0	0	2	0	0	3	0	0	0	0	0	0	1	0	0	0	5	0	2	0	0	0	4	0	5
PMCHL2	0	1	0	0	0	0	0	1	1	0	0	0	0	0	0	0	0	1	1	0	0	0	5	0	0	0	0	0	0	2	0	2	0	5	0	0	0	2	0	2	0	1	0	0	0	0	0	0	0	0	1	0	0	0	0	3	0	0	0	3	0	0	0	3	0	0	0	0	0	0	0	0	2	2	0	0	0	0	0	1	0	1	0	3	0	0	0	2	0	0	1	0	0	0	0	0	1	2	0	0	0	0	0	0	0	0	0	0	0	0	0	0	0	3	0	0	1	0	0	0	6	0	1	0	0	0	4	0	0	0	1	0	0	0	0	3	0
PMEL	2	1	55	3	3	1	19	2	4	1	1	1	2	3	33	1	2	5	10	3	0	1	2	0	0	3	7	52	2	20	2	2	2	2	1	2	2	5	7	3	0	28	0	0	0	4	19	4	2	3	0	2	4	1	4	2	3	7	3	2780	807	16	2	2	6	44	0	0	2	1	2	8	0	2	2	4	12	3	27	7	5	2	26	34	30	27	2	5	2	24	31	0	23	24	11	2	22	56	1	1	1	5	3	1	1	17	0	15	3	1	3	18	1	9	29	32	5	4	4	45	15	4	9	2	8	2	17	18	22	5	4	2	2	5	3	1557	965
PMEPA1	0	1	0	2	9	0	0	0	1	0	1	0	0	0	1	0	0	0	0	0	1	0	0	0	0	0	0	1	0	3	0	0	0	0	0	1	0	0	0	2	0	0	1	1	1	0	3	0	0	0	0	0	0	0	0	0	1	0	3	326	74	0	0	0	43	0	0	2	1	1	0	11	4	1	1	2	0	0	9	0	0	0	0	105	1	51	1	12	0	5	1	16	20	2	1	1	27	5	0	2	0	1	0	0	1	0	9	1	1	0	0	0	6	1	7	42	3	6	2	0	1	1	22	1	13	1	5	11	8	1	1	12	0	2	16	195	124
PMF1	1	7	2	9	2	3	4	0	29	0	0	0	5	8	3	0	3	49	5	1	0	5	0	1	5	7	1	3	2	0	2	0	0	16	0	9	0	2	13	14	4	2	0	4	0	3	41	7	10	0	0	0	0	4	18	1	6	10	3	52	21	0	6	13	20	29	0	2	13	40	0	58	0	31	21	3	2	0	3	8	16	4	19	65	7	23	1	2	14	13	2	1	13	6	0	0	0	41	11	12	0	11	4	7	0	7	1	1	2	0	1	4	4	31	65	6	15	4	9	40	21	3	22	0	5	1	13	8	13	7	1	4	1	1	1	63	25
PMF1-BGLAP	0	0	0	0	0	0	0	0	0	0	0	0	0	0	0	0	0	0	0	0	0	0	0	0	0	0	0	0	0	0	0	0	0	0	0	0	0	0	0	0	0	0	0	0	0	0	1	0	0	0	0	0	0	0	0	0	0	0	0	0	0	0	0	0	4	0	0	0	0	0	0	0	0	0	0	0	0	0	0	0	0	0	0	0	0	0	0	0	0	0	0	0	0	0	0	0	0	0	0	0	0	0	0	0	0	0	0	0	0	0	0	0	0	0	6	0	0	1	0	0	0	0	0	1	0	0	0	0	4	0	0	0	0	0	0	0	4
PMFBP1	0	0	18	23	0	0	0	0	0	0	0	0	0	0	0	0	0	8	0	6	22	0	0	0	0	0	0	0	0	14	0	0	0	0	0	0	0	0	0	0	0	0	4	0	0	0	40	0	0	0	0	0	0	0	0	0	0	0	0	78	22	0	19	61	0	10	0	0	22	12	0	15	1	0	8	0	0	0	0	9	0	0	0	3	1	0	0	0	0	7	0	0	0	0	0	0	0	23	0	0	0	0	6	0	0	0	0	0	0	0	1	0	0	0	18	0	0	0	0	6	20	0	0	0	1	0	0	4	2	0	0	0	0	0	0	49	57
PML	0	7	8	8	0	2	12	2	11	1	0	0	1	1	15	11	5	31	3	1	2	1	4	5	2	10	9	31	8	1	0	2	0	6	5	2	0	58	12	11	0	25	31	5	0	2	26	36	0	3	5	1	0	9	23	5	4	3	1	103	113	0	1	6	9	1	0	1	4	23	3	13	1	7	30	1	0	1	0	2	6	2	0	4	9	7	3	39	6	7	4	1	2	5	2	4	3	1	2	7	2	3	1	2	0	0	0	7	0	0	1	1	0	33	29	1	37	0	4	30	4	0	9	1	6	2	12	40	75	1	4	3	0	0	8	75	43
PMM1	2	0	24	0	0	0	0	0	0	0	0	0	9	0	2	0	0	41	15	0	0	0	0	0	0	0	0	0	0	0	0	40	2	0	1	1	0	3	43	0	0	8	2	1	0	0	17	0	0	0	0	0	1	1	9	0	0	0	1	89	14	0	9	0	8	1	0	0	1	2	0	1	0	0	0	0	0	0	0	0	1	0	32	12	19	0	0	3	0	1	2	0	0	0	0	0	0	1	0	0	0	13	0	0	0	0	0	0	1	0	1	0	1	0	0	0	0	0	0	25	2	14	1	0	0	0	1	2	1	0	2	0	0	0	0	107	44
PMM2	4	10	10	27	0	29	9	13	46	1	54	8	0	27	19	2	21	94	13	17	7	1	3	26	5	7	34	47	7	4	24	18	18	2	7	7	17	35	23	30	6	35	28	36	4	3	67	30	12	0	12	1	33	2	118	29	11	11	1	518	121	18	15	26	25	32	22	2	54	22	50	126	44	24	23	33	21	12	59	51	26	11	14	257	62	66	16	12	8	20	8	14	25	24	15	8	8	81	17	22	10	56	29	61	30	33	14	19	105	1	3	11	10	51	78	9	38	24	4	127	109	24	55	3	26	7	52	41	93	29	34	2	1	12	26	237	162
PMM2P1	0	0	0	0	0	0	0	0	0	0	0	0	0	0	0	0	0	0	0	0	0	0	0	0	0	0	0	0	0	0	0	0	0	0	0	0	0	0	0	0	0	0	0	0	0	0	0	0	0	0	0	0	0	0	0	0	0	0	0	0	0	0	0	0	0	0	0	0	0	0	0	0	0	0	0	0	0	0	0	0	0	0	0	0	0	0	0	0	0	0	0	0	0	0	0	0	0	0	0	0	0	0	0	0	0	0	0	0	0	0	0	0	0	0	0	0	0	0	0	0	0	0	0	0	0	0	0	0	0	0	0	0	0	0	0	0	0
PMP2	1	0	0	0	0	0	9	0	2	0	0	2	0	0	0	0	0	0	0	1	0	0	0	0	1	0	0	0	0	0	0	0	0	0	0	0	0	0	0	0	0	0	2	1	0	0	4	0	0	0	1	0	2	0	0	1	0	0	0	2	1	0	0	1	0	1	0	0	0	0	0	0	1	0	0	0	0	0	1	0	0	0	0	0	0	3	0	0	0	0	0	0	0	0	0	2	0	0	0	1	0	1	0	0	0	8	0	0	0	0	0	0	0	4	0	1	3	0	0	8	5	0	0	0	0	0	1	0	0	2	0	0	0	0	0	5	0
PMP22	0	0	0	0	0	0	0	1	6	0	0	0	0	0	0	0	1	0	0	0	0	0	0	2	0	0	0	50	0	0	0	0	0	0	1	0	0	0	3	0	0	0	1	0	0	0	1	0	0	0	0	0	0	0	0	0	0	0	0	334	62	0	0	1	0	0	0	0	0	0	0	1	0	1	0	0	1	0	0	1	0	0	0	0	0	55	0	0	0	1	2	0	0	7	0	1	0	0	0	0	0	0	0	0	0	0	0	11	0	1	0	1	0	1	0	1	1	0	0	1	0	0	0	0	1	0	0	1	0	1	0	0	0	0	0	162	62
PMPCA	12	16	7	53	53	6	17	3	40	22	26	3	1	16	19	4	3	101	43	1	29	0	24	17	6	20	10	21	44	3	12	0	3	3	25	0	1	21	15	23	6	2	18	9	0	1	61	39	1	4	12	32	17	13	92	4	5	11	3	246	127	16	2	69	22	18	1	24	31	6	0	72	5	15	4	2	1	2	14	31	50	21	0	63	80	9	6	26	1	10	4	0	12	7	0	3	4	5	0	5	0	21	1	30	9	19	0	0	8	5	5	4	43	73	59	4	12	42	1	37	42	56	44	0	23	15	47	65	112	4	17	17	3	1	16	135	109
PMPCAP1	0	0	0	0	0	0	0	0	0	0	0	0	0	0	0	0	0	0	0	0	0	0	0	0	0	0	0	0	0	0	1	0	0	0	0	0	0	0	0	0	0	0	0	0	0	0	0	0	0	0	0	0	0	0	0	0	0	0	0	0	0	0	0	0	0	0	0	0	0	0	0	0	0	0	0	0	0	0	0	0	0	0	0	0	0	0	0	0	0	0	0	0	0	0	0	0	0	0	0	0	0	0	0	0	0	0	0	0	0	0	0	0	0	0	0	0	0	0	0	0	0	0	0	0	0	0	0	0	0	0	0	0	0	0	0	0	0
PMPCB	5	11	6	144	4	1	13	0	227	1	0	8	2	0	29	2	46	104	61	21	12	5	1	17	5	2	42	13	0	14	1	16	12	8	1	4	2	20	89	31	6	74	0	1	45	67	170	48	1	2	12	0	69	39	120	2	123	25	11	586	126	4	5	2	18	24	42	2	61	1	16	18	138	1	43	20	4	7	44	10	61	47	58	109	41	60	101	1	63	35	5	20	4	15	26	3	10	65	9	3	14	13	7	51	32	1	1	5	9	1	42	47	3	74	32	51	64	5	0	37	63	5	39	52	107	15	31	99	127	32	5	6	20	8	44	362	347
PMS1	62	78	36	0	1	17	45	0	70	17	3	1	1	41	36	2	4	8	10	2	2	0	26	22	23	1	52	52	30	2	0	1	44	50	3	27	1	22	29	62	5	0	37	1	4	3	30	4	2	1	3	0	1	63	6	3	27	1	67	494	124	48	0	3	5	4	2	0	13	91	1	15	0	7	178	26	39	1	9	42	73	17	31	120	45	79	8	3	1	57	21	5	30	5	1	0	4	75	0	1	1	66	23	12	34	3	10	0	59	0	1	0	27	118	60	48	90	20	0	28	10	53	134	2	45	3	62	30	202	5	14	1	2	0	7	325	122
PMS2	0	1	15	0	3	0	9	0	11	0	0	22	0	1	0	0	0	38	24	3	0	0	0	2	24	9	0	53	0	1	2	0	0	18	0	1	0	0	6	0	2	7	0	0	0	1	35	0	0	0	3	0	1	4	35	0	11	0	1	68	89	0	0	0	0	0	0	1	0	19	5	2	0	13	0	0	7	0	14	0	0	0	0	34	32	7	51	11	0	1	4	9	0	9	0	0	0	22	0	0	1	0	2	0	40	10	8	0	5	0	0	1	0	40	56	14	23	3	0	16	0	1	4	1	0	25	0	15	37	0	0	0	1	0	0	62	124
PMS2CL	0	2	0	5	0	2	4	0	0	0	0	6	0	0	0	0	11	46	0	2	1	2	0	0	0	2	2	7	0	0	3	0	0	0	0	4	3	10	0	0	1	4	0	0	0	0	15	4	0	1	0	0	0	0	2	0	16	2	0	109	130	0	0	2	2	1	0	0	8	1	0	0	0	0	2	0	0	3	6	15	15	0	0	5	0	8	0	0	0	0	4	0	2	0	0	0	0	0	0	4	0	0	0	0	1	0	18	0	33	0	0	0	0	34	23	0	29	6	0	0	14	0	25	0	0	13	9	6	8	0	10	0	0	0	0	144	37
PMS2P1	0	0	0	0	0	0	0	1	0	0	0	0	0	0	0	0	0	1	0	0	0	0	0	0	0	66	0	0	0	0	0	0	0	0	0	0	0	0	0	0	12	0	0	0	0	0	0	0	0	0	0	0	0	0	1	0	0	1	0	71	30	0	0	3	2	0	0	1	6	88	0	2	0	0	0	0	20	0	0	0	0	0	0	0	0	3	0	21	0	0	2	0	0	0	0	0	0	2	0	0	0	1	1	0	0	0	0	0	0	0	0	0	0	0	0	2	2	0	1	0	6	0	16	0	0	0	1	0	0	0	0	0	0	0	1	44	39
PMS2P10	0	0	0	0	0	0	0	0	0	0	0	0	0	0	0	0	0	0	0	0	0	0	0	0	0	0	0	0	0	0	0	0	0	0	0	0	0	0	0	0	0	0	0	0	0	0	0	0	0	0	0	0	0	0	0	0	0	0	0	0	0	0	0	0	0	0	0	0	0	0	0	3	0	0	1	0	0	0	0	0	0	0	0	0	0	0	0	0	0	0	3	0	0	0	0	0	0	4	0	0	1	0	0	0	0	0	0	0	0	0	0	0	0	0	0	0	0	0	0	0	0	0	0	0	0	0	0	0	0	0	0	0	0	0	0	36	3
PMS2P11	0	0	0	0	0	0	0	0	0	0	0	0	0	0	0	0	0	0	0	0	0	0	0	0	0	0	0	0	0	0	0	0	0	0	0	0	0	0	5	0	0	0	0	0	0	0	0	0	0	0	0	0	0	0	0	0	0	0	0	0	0	0	0	0	0	0	0	0	0	0	0	0	0	0	0	0	0	0	0	0	0	0	0	0	0	0	0	0	0	0	0	0	0	5	0	0	0	0	0	0	0	0	0	0	0	0	0	0	0	0	0	0	0	0	0	0	0	0	0	0	1	0	0	0	0	0	0	0	0	0	0	0	0	0	0	0	0
PMS2P2	0	0	0	0	0	0	0	0	0	0	0	0	0	0	0	0	0	0	0	0	0	0	0	0	0	0	0	0	0	0	0	0	0	0	0	0	0	0	0	0	0	0	0	0	0	0	0	0	0	0	0	0	0	0	0	0	0	0	0	6	0	0	0	0	0	0	0	0	0	0	0	0	0	0	0	0	0	0	0	0	0	0	0	0	0	0	0	0	0	0	0	0	0	0	0	0	0	0	0	0	0	0	0	0	0	0	0	0	0	0	0	0	0	0	0	0	0	0	0	0	0	0	0	0	0	0	0	0	0	0	0	0	0	0	0	0	7
PMS2P3	0	3	2	0	0	0	0	0	0	0	0	0	0	0	0	0	0	11	0	0	1	0	0	0	0	0	0	0	0	0	0	0	0	0	0	0	0	0	0	0	0	25	0	0	0	0	0	0	0	0	0	0	0	0	0	0	0	2	0	15	49	0	0	4	0	0	0	0	0	0	0	0	0	7	0	0	0	4	0	0	0	0	0	0	0	0	0	0	0	0	0	0	0	3	0	0	0	2	0	0	0	0	0	0	0	0	0	0	0	0	0	0	0	0	0	1	0	0	0	0	0	0	4	0	0	0	0	0	0	0	0	0	0	0	0	17	0
PMS2P4	0	0	0	0	17	0	0	0	4	0	0	0	0	0	0	0	0	0	0	0	0	0	0	0	0	0	0	0	0	0	0	0	0	0	0	0	0	0	0	0	0	0	0	0	0	1	0	1	0	0	0	0	0	0	0	0	12	0	0	1	0	0	0	0	0	0	0	0	0	0	0	0	0	0	0	0	0	0	0	0	0	0	0	0	11	3	0	0	0	0	0	0	0	0	0	0	0	0	0	0	0	0	0	0	0	0	0	0	0	0	0	0	0	0	0	0	0	19	0	0	0	0	0	0	0	0	0	0	0	0	0	0	0	0	0	4	0
PMS2P5	0	0	1	0	0	0	0	0	0	0	0	0	0	0	0	0	0	0	0	0	0	0	0	0	0	0	0	0	0	0	0	0	1	0	0	0	0	0	0	0	0	0	0	0	0	18	0	0	0	0	0	0	0	9	0	0	0	0	0	12	5	0	0	0	0	0	0	0	0	0	2	0	0	0	0	0	0	0	0	0	0	1	0	17	2	0	0	0	0	0	0	0	0	0	0	0	0	0	0	0	0	0	0	0	0	0	0	0	0	1	0	0	0	0	0	0	0	0	0	22	0	0	0	0	0	0	0	0	6	0	0	0	0	0	0	0	26
PMS2P6	0	0	0	0	0	0	0	0	0	0	0	0	0	0	0	0	0	0	0	0	0	0	0	0	0	0	0	0	0	0	0	0	0	0	0	0	0	0	4	0	0	0	0	0	0	0	0	0	0	0	0	0	0	0	0	0	0	0	0	0	0	0	0	0	0	0	0	0	2	0	0	0	0	0	0	0	0	0	0	0	1	0	0	0	0	0	0	0	0	0	0	15	0	0	0	0	0	0	0	0	0	0	0	0	0	0	0	0	0	0	0	0	0	0	0	0	0	0	0	0	0	0	0	0	0	0	0	0	0	0	0	0	0	0	0	0	0
PMS2P7	0	0	0	0	0	0	15	0	0	2	8	0	0	0	0	0	0	0	0	0	0	0	0	0	0	0	0	0	0	0	0	0	0	2	0	0	0	0	0	0	0	0	0	0	0	0	0	0	0	0	0	0	0	0	5	0	0	0	14	56	0	0	0	11	0	0	0	0	0	0	0	0	0	0	0	0	0	0	0	0	0	0	0	0	0	11	0	0	0	0	0	0	0	0	0	0	0	0	0	0	0	0	0	0	0	0	0	0	0	0	0	0	0	0	14	5	0	0	0	0	0	0	0	0	0	3	0	0	0	0	0	0	0	0	0	0	0
PMS2P9	0	0	4	0	0	0	0	0	0	0	0	0	0	0	0	0	0	0	0	0	0	0	0	2	0	0	1	0	0	1	0	0	3	0	0	0	0	0	21	0	0	0	0	0	0	0	1	6	0	0	0	0	0	0	0	0	0	0	0	3	0	0	0	0	0	0	0	1	0	0	9	0	0	0	0	0	0	0	0	1	0	0	1	0	0	0	0	0	0	6	0	0	0	0	0	0	0	0	0	0	0	0	0	0	0	2	0	0	0	2	0	14	0	0	0	0	0	0	0	0	0	1	0	0	0	0	0	0	0	0	0	0	0	0	0	0	15
PMVK	13	34	11	0	0	0	0	0	18	0	0	0	4	1	0	0	47	1	0	0	0	0	0	0	4	0	19	1	0	0	0	0	0	0	0	1	19	13	1	0	0	0	2	0	0	0	14	7	0	0	11	0	0	2	0	0	0	0	1	89	79	17	0	1	1	7	0	4	1	0	1	9	2	0	0	0	0	0	4	0	0	2	0	11	50	4	0	0	4	0	2	0	4	2	0	0	0	5	16	12	0	0	0	4	2	0	4	1	0	4	0	21	0	14	2	2	1	1	0	28	9	3	0	0	0	0	0	0	13	1	4	1	0	2	1	43	46
PNCK	0	0	0	0	0	0	0	0	0	0	0	0	0	0	0	0	0	0	0	0	0	0	0	0	0	0	0	0	0	0	0	0	0	0	0	0	0	0	0	0	0	0	0	0	0	0	0	0	0	0	0	0	0	1	0	0	0	0	2	1	0	0	0	0	0	0	0	0	0	0	0	0	0	0	0	0	0	0	0	0	0	0	0	2	2	0	0	0	0	0	0	0	0	0	0	0	0	0	0	0	0	0	0	0	0	0	0	0	0	0	0	0	0	0	1	1	0	0	0	6	0	0	0	0	1	0	0	0	0	0	0	6	0	1	0	2	1
PNISR	65	353	66	77	54	41	46	41	99	1	9	36	45	172	143	48	34	257	124	12	16	115	60	124	32	82	199	53	44	23	77	6	149	56	52	11	24	236	103	67	8	54	57	75	12	40	458	57	3	63	146	93	50	129	259	42	123	6	19	1948	768	100	27	284	163	119	120	5	441	164	83	720	78	139	69	102	24	134	212	199	116	41	78	534	442	794	10	71	138	194	55	138	305	137	27	4	217	543	78	104	67	132	259	206	3	92	22	60	98	81	156	98	53	522	409	281	201	94	83	561	651	487	475	75	44	35	361	599	1015	37	272	168	83	63	145	1403	875
PNKD	0	0	32	1	0	2	25	0	5	0	0	0	0	0	4	0	11	40	3	3	0	10	0	1	0	12	32	7	0	1	0	1	19	0	0	0	0	0	6	0	0	2	3	0	0	0	39	31	1	0	33	0	1	11	2	0	0	8	1	134	22	16	0	0	9	0	0	1	11	28	0	0	0	2	0	0	10	0	35	0	3	1	0	28	22	5	2	0	0	9	4	1	1	2	4	20	2	0	27	3	4	3	27	0	0	16	0	2	0	0	1	4	0	12	16	0	1	0	0	3	62	14	18	0	0	0	5	40	74	1	6	0	1	0	30	98	63
PNKDP1	0	0	0	0	0	0	0	0	0	0	0	0	0	0	0	0	0	0	0	0	0	0	0	0	0	0	0	0	0	0	0	0	0	0	0	0	0	0	0	0	0	0	0	0	0	0	0	0	0	0	0	0	0	0	0	0	0	0	0	1	0	0	0	0	0	0	0	0	0	0	0	0	0	0	0	0	0	0	0	0	0	0	0	2	0	0	0	0	0	0	0	0	1	0	0	0	0	0	0	0	0	0	0	0	0	0	0	0	0	0	0	0	0	0	0	0	0	0	0	0	0	0	0	0	0	0	0	0	0	0	0	0	0	0	0	0	0
PNKP	3	8	0	2	0	1	3	0	5	1	0	0	3	3	1	12	6	31	0	21	1	0	15	1	5	29	13	3	0	2	3	0	1	1	3	2	0	5	8	21	1	28	15	0	0	1	12	0	0	0	12	6	1	9	24	0	42	1	0	32	49	4	1	49	19	6	28	0	4	35	0	0	1	25	0	6	2	7	1	1	2	1	1	15	20	37	0	2	1	8	1	22	5	4	12	0	1	6	32	0	0	21	10	1	0	2	0	2	4	0	1	0	0	1	48	3	11	18	8	20	10	3	29	1	2	2	27	17	22	1	1	2	17	2	4	16	32
PNLDC1	0	0	0	0	0	0	0	0	0	0	0	0	0	0	0	0	0	0	0	0	0	0	0	0	0	0	0	0	0	0	0	0	0	0	0	0	0	0	0	0	0	0	0	0	0	0	0	0	0	0	0	0	0	0	0	0	0	0	0	4	0	0	0	0	0	0	0	0	0	0	0	0	0	0	0	0	0	0	0	0	0	0	0	0	0	0	0	0	0	0	0	0	0	0	0	0	0	0	0	0	0	0	0	0	0	0	0	0	0	0	0	0	0	0	0	0	0	0	0	0	0	0	0	0	0	0	0	0	0	0	0	0	0	0	0	1	0
PNLIP	0	0	0	0	0	0	0	0	0	0	0	0	0	0	0	0	0	0	0	0	0	0	0	0	0	0	0	0	0	0	0	0	0	0	0	0	0	0	0	0	0	0	0	0	0	0	0	0	0	0	0	0	0	0	0	0	0	4	0	0	0	0	0	0	0	0	0	0	0	0	0	0	0	0	0	0	0	0	0	0	0	0	0	0	0	0	0	0	0	0	0	0	0	0	0	0	0	0	0	0	0	0	0	0	0	0	0	0	0	0	0	0	0	0	0	0	0	0	0	0	0	0	0	0	0	0	0	0	0	0	0	0	0	0	0	0	0
PNLIPP1	5	0	1	0	0	0	2	0	4	2	0	0	0	1	2	0	2	4	0	1	3	2	1	1	3	1	2	1	0	0	0	0	0	0	0	0	0	1	0	1	0	0	1	1	1	0	5	0	0	1	0	1	3	1	0	0	0	0	1	16	14	0	1	0	15	3	2	0	1	0	2	8	0	1	0	0	0	0	0	3	1	3	1	0	1	2	2	0	0	0	0	1	2	1	0	0	0	9	0	0	0	0	1	0	0	2	0	0	0	4	2	0	0	1	3	1	0	1	0	6	4	0	2	0	2	0	3	5	5	0	1	0	0	0	1	19	5
PNLIPRP1	0	1	18	3	1	0	7	0	9	1	3	2	0	3	2	0	2	8	12	8	1	2	16	2	1	8	5	9	15	0	2	0	4	2	5	1	6	12	6	4	0	1	6	0	0	0	15	4	0	1	4	0	7	0	2	1	4	8	6	31	7	0	5	1	11	3	0	4	10	2	9	16	3	1	2	4	0	7	1	0	9	14	11	10	11	15	6	3	2	3	3	1	2	2	3	6	0	11	4	1	0	8	2	1	0	10	2	3	5	0	8	0	6	9	17	4	1	0	3	17	6	5	8	0	12	3	7	8	13	7	4	5	0	15	4	28	10
PNLIPRP2	0	0	0	0	0	0	0	0	0	0	0	0	0	0	0	0	0	0	0	0	0	0	0	0	0	0	0	0	0	0	0	0	0	0	0	0	0	0	0	0	0	0	0	0	0	0	0	0	0	0	0	0	0	0	0	0	0	0	0	0	0	0	0	0	0	0	0	0	0	0	0	0	0	0	0	0	0	0	0	0	0	0	0	0	0	0	0	0	0	0	0	0	0	0	0	0	0	0	0	0	0	0	0	0	0	0	0	0	0	0	0	0	0	0	0	0	0	0	0	0	0	0	0	0	0	0	0	0	0	0	0	0	0	0	0	0	0
PNLIPRP3	0	0	0	0	0	0	0	0	0	0	0	0	0	0	0	0	0	0	0	0	0	0	0	0	0	0	0	0	0	0	0	0	0	0	0	0	0	0	0	0	0	0	0	0	0	0	0	0	0	0	0	0	0	0	0	0	0	0	0	0	0	0	0	0	0	0	0	0	0	0	0	0	0	0	0	0	0	0	0	0	0	0	0	0	0	0	0	0	0	0	0	0	0	0	0	0	0	0	0	0	0	0	0	0	0	0	0	0	0	0	0	0	0	0	0	0	0	0	0	0	0	0	0	0	0	0	0	0	0	0	0	0	0	0	0	0	0
PNMA1	0	4	0	0	1	0	0	0	24	0	0	1	0	76	1	0	0	23	15	0	12	1	0	2	1	1	14	0	0	1	17	0	0	3	0	0	9	0	0	0	0	1	0	0	0	0	18	63	0	0	4	1	71	0	63	1	0	0	1	224	77	0	0	35	107	0	0	0	0	0	0	38	0	0	0	0	0	0	1	0	8	0	0	39	3	1	1	0	0	0	2	0	0	4	0	0	1	33	0	0	0	1	0	0	0	0	0	1	1	0	0	0	0	13	35	1	0	5	0	0	28	0	3	0	0	0	1	0	0	0	0	0	0	0	14	96	71
PNMA2	17	0	2	2	10	0	15	11	17	3	0	0	2	5	16	5	6	11	8	0	5	4	3	9	2	3	2	6	10	1	3	0	3	5	3	5	4	18	0	4	0	2	9	1	0	2	12	32	2	0	0	1	4	3	10	0	2	4	2	175	40	3	6	2	7	0	0	2	34	1	0	6	1	0	2	2	0	4	4	1	1	6	2	2	9	27	0	0	1	0	13	0	2	9	0	1	0	9	3	0	0	4	2	0	0	2	0	0	2	0	0	3	2	4	4	2	1	9	3	7	6	0	10	0	9	0	15	3	15	1	7	0	0	3	21	162	26
PNMA3	0	0	0	0	0	0	0	0	0	0	0	0	0	0	0	0	0	0	0	0	0	0	0	0	0	0	0	0	0	0	0	0	0	0	0	0	0	0	0	0	0	2	0	0	0	0	0	0	0	0	0	0	0	0	0	0	0	0	0	0	0	0	0	0	0	0	0	0	0	0	0	1	0	21	1	0	0	0	0	0	0	0	0	0	0	1	0	0	0	0	1	0	0	0	0	0	1	0	0	0	0	0	0	0	0	0	0	0	0	0	0	13	0	1	0	0	0	0	1	15	3	0	10	0	11	0	0	0	16	11	0	0	0	0	0	0	0
PNMA5	0	0	0	0	0	0	0	0	0	0	0	0	0	0	0	0	0	0	0	0	0	0	0	0	0	0	0	0	0	0	0	0	0	0	0	0	0	0	0	0	0	0	0	0	0	0	0	0	0	0	0	0	0	0	0	0	0	0	0	0	0	0	0	0	0	0	0	0	0	0	0	0	0	0	0	0	0	0	0	0	0	0	0	0	0	0	0	0	0	0	0	0	0	0	0	0	0	0	0	0	0	0	0	0	0	0	0	0	0	0	0	0	0	0	0	0	0	0	0	0	0	0	0	0	0	0	0	0	0	0	0	0	0	0	0	0	0
PNMA6A	0	0	0	0	0	0	0	0	0	0	0	0	0	0	0	0	0	0	0	0	0	0	0	0	0	0	0	2	0	1	1	0	0	0	0	0	0	0	0	0	0	0	0	0	0	0	0	0	0	1	0	0	0	0	0	0	0	0	0	20	0	0	0	0	21	0	0	0	2	0	10	0	0	0	0	0	0	0	0	6	0	0	0	10	0	1	0	0	0	1	0	0	1	17	0	0	0	0	0	0	0	0	0	0	0	0	0	2	0	0	0	0	1	0	4	0	1	22	0	6	16	0	8	0	0	0	0	0	1	0	0	0	0	0	1	20	14
PNMA6B	0	0	0	0	0	0	0	0	0	0	0	0	0	0	0	0	0	0	0	0	0	0	0	0	0	0	0	0	0	0	0	0	0	0	0	0	0	0	0	0	0	0	0	0	0	0	0	0	0	0	0	0	0	0	0	0	0	0	0	0	0	0	0	0	0	0	0	0	0	0	0	0	0	0	0	0	0	0	0	0	0	0	0	0	0	0	0	0	0	0	0	0	0	0	0	0	0	0	0	0	0	0	0	0	0	0	0	0	0	0	0	0	0	0	0	0	0	0	0	0	0	0	0	0	0	0	0	0	0	0	0	0	0	0	0	0	0
PNMAL1	1	0	5	18	0	0	2	1	0	0	0	0	3	0	3	1	0	9	2	0	1	2	3	0	1	1	1	8	6	0	1	0	1	2	1	0	0	2	1	1	0	1	11	0	0	0	4	0	0	0	4	0	10	0	2	0	3	0	2	24	34	5	1	1	1	0	0	0	0	2	1	10	0	0	0	6	0	0	0	1	0	8	5	4	8	38	2	0	25	12	2	16	10	4	0	0	0	6	11	0	5	0	1	3	0	0	0	0	2	0	0	0	0	0	26	2	0	0	1	16	6	7	3	0	10	0	12	4	47	1	3	0	0	0	4	50	6
PNMAL2	0	0	0	0	0	0	0	0	0	0	0	0	0	0	0	0	0	0	0	0	0	0	0	0	0	0	0	0	0	0	0	0	0	0	0	0	0	0	0	0	0	0	0	0	0	0	0	0	0	0	0	0	0	0	0	0	0	0	0	0	1	0	0	0	0	0	0	0	0	0	17	0	0	0	0	0	0	0	0	0	0	0	0	0	0	1	0	0	0	0	0	0	0	1	0	0	0	0	1	0	0	0	0	22	0	0	0	0	0	0	1	0	0	1	0	0	0	0	0	23	0	0	0	0	0	1	0	0	2	0	0	1	0	0	0	0	1
PNMT	9	0	0	0	0	0	0	0	0	0	0	0	0	0	0	0	0	0	0	0	0	0	0	0	0	0	0	0	0	0	0	0	0	0	3	0	0	0	0	0	0	0	0	0	0	0	0	0	0	0	0	0	0	0	0	0	0	0	0	5	17	0	0	0	1	0	0	0	0	0	0	0	0	0	0	0	0	0	0	0	0	0	0	0	0	3	0	15	0	0	0	0	0	1	0	0	0	16	0	0	0	0	1	0	0	0	0	0	0	0	0	0	0	0	0	1	0	0	0	0	2	0	0	0	0	0	0	0	0	0	0	0	0	0	4	2	0
PNN	85	185	52	141	23	35	115	3	227	66	36	104	7	35	90	11	69	118	259	48	80	24	53	34	19	134	55	275	172	21	215	54	87	17	9	191	10	150	197	77	152	55	42	98	90	88	622	91	37	39	192	10	150	63	388	11	86	24	64	2006	798	168	20	98	120	58	3	133	154	131	22	952	97	193	59	126	33	15	203	160	72	288	11	673	440	405	133	285	578	118	66	115	162	174	19	25	141	359	180	78	101	228	40	135	159	188	73	145	132	37	32	42	48	430	447	127	288	148	85	506	805	150	681	40	198	48	645	199	554	32	62	116	54	149	211	1265	1130
PNO1	9	9	78	0	2	43	5	21	128	1	0	1	20	8	12	5	112	10	3	0	9	1	2	10	22	38	5	96	3	3	2	1	23	6	12	27	0	65	12	0	5	3	42	4	1	3	137	4	0	1	20	2	11	6	77	2	15	1	0	315	225	110	3	41	9	3	0	12	11	8	1	47	0	3	5	7	4	14	16	34	1	5	12	130	16	122	3	4	6	8	3	1	13	11	0	0	46	46	1	3	3	23	1	0	20	37	16	108	0	2	2	0	1	22	64	39	13	2	1	41	87	13	131	0	21	3	2	16	53	7	2	0	0	0	17	180	61
PNOC	0	0	0	0	0	0	0	0	0	0	0	0	0	0	1	0	0	0	0	0	0	0	1	0	0	0	0	0	0	0	0	0	1	0	0	0	0	0	1	0	0	0	0	0	0	0	0	1	0	0	0	0	0	0	0	0	0	1	0	50	0	0	0	0	0	0	0	0	0	0	0	0	0	0	0	0	0	0	0	0	0	0	0	0	0	0	0	0	0	0	2	0	0	0	0	0	0	0	0	0	0	0	0	0	0	0	0	0	0	0	0	0	0	0	0	0	0	0	0	0	0	0	0	0	0	0	0	0	0	0	0	0	0	0	0	0	4
PNP	3	3	13	1	0	14	27	46	66	32	5	2	0	1	0	1	14	15	48	0	0	4	3	2	3	1	69	130	5	1	3	2	2	1	42	1	1	6	8	4	0	0	0	0	1	0	14	2	0	3	3	2	29	36	21	18	0	8	2	322	168	24	3	1	8	0	0	1	1	9	0	8	4	0	2	2	0	7	1	11	44	5	2	81	9	42	2	1	1	0	4	1	1	3	2	5	0	47	0	1	0	7	1	0	0	2	0	14	21	0	1	1	0	84	13	6	1	0	27	4	3	1	7	1	4	0	34	30	52	14	2	2	33	1	38	236	128
PNPLA1	0	0	0	0	0	0	8	0	0	0	0	0	0	0	3	0	0	4	2	0	1	0	1	0	0	0	3	1	8	0	0	0	0	2	0	0	0	4	1	0	0	2	2	0	0	0	0	4	0	0	0	0	0	0	0	0	0	0	0	20	4	0	0	2	4	1	2	0	3	0	0	12	1	0	0	0	4	0	0	0	2	1	0	4	0	3	1	0	0	0	0	2	1	1	0	0	0	2	0	0	0	0	0	1	0	1	0	5	0	0	0	0	0	0	8	0	0	0	0	2	4	0	2	0	3	0	0	4	7	0	0	0	0	0	0	10	4
PNPLA2	0	0	2	0	0	0	0	0	5	0	0	0	1	1	3	1	0	11	3	0	0	0	7	1	0	0	2	0	0	0	0	0	1	4	1	0	0	4	0	0	0	0	1	0	0	1	14	0	0	0	2	0	3	0	1	1	0	1	0	67	28	0	0	0	1	0	0	1	0	3	0	8	0	4	0	0	2	3	4	4	0	0	0	9	5	5	0	0	0	1	0	0	0	0	0	0	0	2	1	0	0	9	0	0	0	0	0	0	2	6	2	0	0	2	1	0	0	0	0	1	2	5	9	0	3	0	4	6	3	0	0	0	0	0	0	13	10
PNPLA3	9	1	0	0	0	0	2	0	0	0	0	1	0	0	0	21	0	0	4	16	0	1	1	1	1	1	8	21	0	1	3	0	0	0	1	0	0	21	41	3	0	4	4	0	0	0	43	0	0	0	0	0	1	0	0	0	2	0	0	46	57	0	0	0	2	7	9	1	4	1	0	26	0	34	0	0	0	0	0	3	0	2	1	27	5	32	3	15	0	12	2	54	2	2	0	4	16	19	0	0	4	0	2	1	0	6	0	0	0	0	6	0	0	54	26	0	31	1	1	39	28	1	6	0	0	0	27	1	22	4	4	0	0	0	2	17	29
PNPLA4	0	3	6	0	4	6	0	0	17	0	0	1	1	4	0	0	0	7	12	0	1	0	49	0	4	1	35	12	2	0	11	0	2	0	0	0	0	17	0	2	0	5	0	0	0	0	6	7	1	0	0	0	0	0	0	0	1	0	1	64	20	0	0	1	14	1	1	1	25	1	15	30	19	4	8	0	0	47	0	4	4	1	0	18	31	24	0	0	25	0	2	0	0	0	0	0	0	34	0	0	0	8	15	3	1	0	0	68	1	1	0	1	0	13	18	1	37	0	2	30	5	1	3	2	0	1	1	2	65	0	0	0	1	0	0	90	53
PNPLA4P1	0	0	0	0	0	0	0	0	0	0	0	0	0	0	0	0	0	0	0	0	0	0	0	0	0	0	0	0	0	0	0	0	0	0	0	0	0	0	0	0	0	0	0	0	0	0	0	0	0	0	0	0	0	0	0	0	0	0	0	0	0	0	0	0	0	0	0	0	0	0	0	0	0	0	0	0	0	0	0	0	0	0	0	0	0	0	0	0	0	0	0	0	0	0	0	0	0	0	0	0	0	0	0	0	0	0	0	0	0	0	0	0	0	0	0	0	0	0	0	0	0	0	0	0	0	0	0	0	0	0	0	0	0	0	0	0	0
PNPLA5	0	0	0	0	0	0	0	0	0	2	0	0	0	3	1	0	0	4	1	0	0	0	1	0	0	3	0	1	3	2	0	0	0	0	0	0	0	1	0	2	0	0	0	0	0	0	0	2	0	0	0	0	0	2	0	1	0	0	0	13	0	2	0	0	0	1	0	0	0	0	0	1	0	0	0	0	0	0	0	0	0	0	8	33	0	0	1	0	0	0	1	0	0	0	0	0	2	0	1	0	0	0	0	0	0	0	0	0	0	0	0	0	0	8	2	0	0	0	0	1	1	2	0	0	2	0	0	1	0	0	0	0	0	0	0	0	0
PNPLA6	0	2	0	10	0	0	0	0	0	1	0	9	0	0	0	0	1	9	1	1	1	0	1	0	0	0	0	0	2	0	0	0	0	0	0	0	0	7	1	8	1	0	2	0	0	0	0	0	0	0	21	0	5	0	0	1	1	1	0	67	19	0	0	0	1	12	0	0	16	4	1	2	5	0	0	0	0	4	0	35	2	0	0	13	4	2	0	0	3	2	0	0	4	5	0	0	0	2	0	12	0	0	0	1	0	1	1	1	29	0	0	5	0	20	2	0	0	1	0	8	7	7	19	0	0	1	2	1	13	0	0	0	1	0	1	15	18
PNPLA7	0	0	0	0	0	0	0	0	0	0	0	0	0	0	0	0	0	0	0	0	0	0	0	0	0	0	0	0	0	0	0	0	0	0	0	0	0	0	0	0	0	0	0	0	0	0	0	0	0	0	0	0	0	0	0	0	0	0	0	5	0	0	0	0	0	0	0	0	0	0	0	0	0	0	0	0	0	0	0	0	0	0	0	0	0	0	0	0	0	0	0	0	0	0	0	0	0	0	0	0	0	0	0	0	0	0	0	0	0	0	0	0	0	0	0	0	0	0	0	0	0	0	0	0	0	0	0	0	0	0	0	0	0	0	0	0	0
PNPLA8	2	1	2	29	51	9	10	0	92	2	0	0	11	4	106	26	1	34	0	16	39	2	1	3	6	250	56	22	30	0	0	0	1	2	4	1	0	2	8	36	6	38	0	33	0	4	49	1	15	0	1	2	1	49	94	9	4	1	6	473	169	0	0	4	18	1	17	68	0	2	0	34	24	13	1	43	2	0	0	1	0	0	1	54	1	47	49	12	1	5	6	2	0	2	0	4	0	45	88	0	0	2	11	2	0	3	0	2	21	1	6	0	0	6	16	20	4	2	0	11	2	8	13	1	68	1	6	6	5	19	15	0	1	0	61	402	123
PNPO	64	0	5	9	5	1	17	5	27	0	3	0	5	4	6	0	4	47	6	3	5	3	14	0	0	54	16	16	0	0	0	22	7	6	5	0	12	38	15	1	0	4	0	0	2	3	72	44	0	2	6	0	13	0	6	0	7	0	6	369	83	0	0	2	3	0	2	0	4	7	10	24	0	6	2	3	0	7	5	0	4	2	3	73	7	7	0	0	5	0	0	0	0	10	0	21	6	7	5	0	3	16	6	4	0	13	0	4	0	0	10	0	0	37	42	2	0	7	25	6	10	1	9	6	7	0	5	14	30	6	4	0	2	0	1	128	112
PNPT1	39	13	70	36	69	1	64	2	167	16	11	17	10	53	38	5	16	34	15	78	14	20	10	48	15	12	6	120	25	14	15	61	11	15	31	4	35	35	95	9	11	16	27	30	15	48	307	46	2	0	59	13	22	14	149	5	9	33	26	707	173	42	35	23	180	64	19	20	4	10	51	205	46	9	77	5	3	0	16	14	26	11	110	95	144	98	6	17	41	25	20	6	45	33	83	17	7	27	6	22	25	12	37	8	18	33	3	5	0	1	63	11	46	88	78	16	36	13	3	78	202	83	72	0	15	4	65	55	149	12	26	21	3	24	27	520	395
PNPT1P1	0	0	0	0	0	0	0	0	0	0	0	0	0	0	0	0	0	0	0	0	0	0	0	0	0	0	0	0	0	0	0	5	0	0	0	0	0	0	0	0	0	0	0	0	0	0	0	0	0	0	0	0	0	0	0	0	0	0	0	0	0	0	0	0	0	7	0	0	0	0	0	0	0	0	0	0	0	0	0	0	0	0	0	0	0	0	0	0	0	0	0	0	0	0	0	0	0	0	0	0	0	0	0	0	0	0	0	0	0	0	0	0	0	0	0	0	0	0	0	0	0	0	0	0	0	0	0	0	0	0	0	0	0	0	0	0	0
PNPT1P2	0	0	0	0	0	0	0	0	0	0	0	0	0	0	0	0	0	0	0	0	0	0	0	0	0	0	0	0	0	0	0	0	0	0	0	0	0	0	0	0	0	0	0	0	0	0	0	0	0	0	0	0	0	0	0	0	0	0	0	0	0	0	0	0	0	0	0	0	0	0	0	0	0	0	0	0	0	0	0	0	0	0	0	0	0	0	0	0	0	0	0	0	0	0	0	0	0	0	0	0	0	0	0	0	0	0	0	0	0	0	0	0	0	0	0	0	0	0	0	0	0	0	0	0	0	0	0	0	0	0	0	0	0	0	0	0	0
PNRC1	2	109	10	1	53	1	63	1	19	0	0	1	1	77	2	41	34	211	5	5	1	1	21	10	3	48	19	1	12	0	5	1	8	22	1	0	8	130	26	2	24	46	0	33	0	0	60	29	5	17	15	8	111	4	81	41	51	20	1	926	527	1	0	10	2	69	364	48	10	29	0	10	23	1	1	3	15	61	33	52	1	18	18	14	82	80	4	1	6	14	14	0	2	8	2	0	0	27	4	25	12	61	8	9	1	46	0	4	21	2	32	3	37	89	51	37	13	4	2	243	52	65	24	69	9	17	2	24	106	3	3	36	0	5	2	975	332
PNRC2	28	51	46	57	9	33	72	39	149	15	97	8	31	60	54	95	206	151	28	1	22	1	65	92	54	40	9	97	31	18	3	14	49	95	5	43	61	94	166	6	22	58	30	15	1	39	264	7	24	0	108	2	60	49	75	42	3	8	74	832	237	20	1	90	102	3	41	1	5	59	2	237	11	18	1	29	10	14	4	30	39	1	2	312	147	242	40	61	2	15	17	1	189	33	1	0	25	164	22	24	2	15	58	6	33	63	92	23	92	0	34	67	1	100	207	4	2	39	26	58	188	109	105	39	87	24	58	10	193	9	20	2	0	3	68	537	342
PNRC2P1	0	0	0	0	0	0	0	0	0	0	0	0	0	0	0	0	5	0	0	0	0	0	0	0	0	0	0	0	0	0	0	0	0	2	0	0	0	0	0	0	0	0	0	0	0	0	0	0	1	0	0	1	0	0	0	0	0	0	0	0	0	0	0	0	0	0	0	0	1	0	2	0	0	0	0	0	0	0	0	0	0	0	1	0	0	0	0	4	1	0	0	0	0	0	1	0	0	0	0	0	0	0	0	0	0	0	0	2	0	0	0	0	5	0	0	0	2	2	0	0	0	4	0	0	0	0	0	6	0	0	0	0	0	0	0	0	0
POC1A	0	0	0	0	72	0	0	0	0	0	0	0	0	1	0	0	0	3	0	0	0	0	0	0	0	0	0	4	0	2	1	0	0	2	0	25	0	23	1	0	0	0	0	0	0	0	45	3	0	0	1	0	3	0	33	0	0	0	0	107	42	1	0	3	123	4	0	0	3	1	1	59	0	1	1	0	1	0	0	31	0	1	3	115	81	2	0	2	1	0	2	1	0	18	0	0	0	16	0	0	24	1	45	0	1	15	0	0	0	0	3	5	0	0	8	9	0	0	0	4	3	0	18	56	1	2	5	26	38	0	0	0	0	1	1	48	30
POC1B	5	11	44	90	26	9	9	7	174	4	6	3	30	22	6	1	7	91	32	5	11	14	9	21	3	14	30	20	36	6	20	10	5	73	8	29	2	29	19	4	9	16	35	7	9	1	50	20	1	0	22	6	5	1	80	12	43	14	7	272	42	25	3	1	3	6	2	4	12	9	18	138	5	0	4	0	2	7	7	5	8	45	10	224	25	23	1	1	3	1	2	42	42	3	1	1	0	40	17	2	4	6	0	0	40	6	0	33	4	0	0	1	4	52	69	1	21	7	0	15	25	12	36	3	13	4	4	11	36	3	5	0	0	2	10	119	43
POC1B-GALNT4	0	0	0	0	0	0	0	0	0	0	0	0	0	0	0	0	0	0	0	0	0	0	0	0	0	0	0	1	0	0	0	0	0	0	0	0	0	0	0	0	0	4	0	0	0	0	35	0	0	0	0	0	0	4	0	0	1	0	0	107	0	0	0	0	0	0	0	0	0	2	0	0	0	0	0	0	0	0	0	0	0	0	0	0	0	0	0	0	0	0	0	0	0	0	0	0	0	35	0	0	0	0	0	0	0	0	0	0	0	0	0	0	0	0	0	0	0	0	0	1	0	0	0	0	0	0	0	1	0	0	0	0	0	0	0	39	0
POC5	0	0	2	4	1	2	0	0	25	0	0	0	0	0	0	0	4	61	0	0	0	0	0	40	0	2	1	24	1	0	2	0	0	0	5	0	1	3	82	1	1	0	1	0	0	0	79	26	52	0	0	1	0	0	69	0	2	3	0	146	55	1	0	0	1	1	0	0	42	4	0	0	0	0	0	0	0	13	0	11	16	0	0	5	1	34	0	3	0	7	4	0	1	28	0	0	1	29	0	0	0	0	0	0	1	0	0	0	0	0	0	0	0	43	22	0	0	1	0	36	1	1	31	0	10	0	1	3	1	0	0	0	0	0	0	171	49
PODN	0	0	2	0	0	1	0	0	4	0	0	0	0	2	0	0	0	0	1	0	0	0	0	0	0	1	0	1	0	0	0	0	0	0	0	0	0	2	0	0	0	0	0	0	0	0	1	2	0	0	1	0	0	0	0	1	0	0	0	12	4	0	0	0	0	0	0	0	0	0	0	2	0	0	0	0	0	0	0	0	0	0	0	0	0	0	0	0	0	0	0	0	0	0	0	0	0	0	1	0	0	0	0	0	0	0	0	0	0	0	0	0	0	0	2	1	0	0	0	1	1	0	1	0	1	0	5	0	0	0	0	0	0	0	0	2	0
PODNL1	0	0	2	0	5	0	4	0	3	1	0	0	0	0	3	4	0	1	4	2	1	0	0	3	0	0	6	3	0	0	2	0	0	0	0	0	0	1	2	0	0	1	1	0	0	0	6	5	0	0	0	0	0	0	4	0	5	1	0	8	7	2	1	0	0	5	0	1	0	0	0	4	0	8	2	0	0	6	2	0	0	5	0	2	0	0	0	0	0	0	0	0	3	0	0	0	7	5	0	0	0	2	0	0	1	0	0	1	0	1	0	0	0	6	0	1	0	1	0	1	1	1	2	2	0	0	0	1	5	3	0	0	0	0	1	9	2
PODXL	13	2	24	1	32	0	3	28	18	13	0	3	0	5	1	1	2	39	1	4	4	0	4	7	24	2	9	1	60	6	1	0	0	1	3	0	2	10	17	1	48	63	14	0	2	0	93	2	2	0	43	5	54	2	161	4	21	7	2	855	333	364	9	149	231	161	166	4	215	204	20	632	52	120	59	76	77	95	121	171	185	112	31	722	295	407	238	151	168	61	46	20	88	76	26	100	131	281	36	41	54	99	285	64	109	202	99	39	243	63	43	101	32	979	370	142	80	76	67	1192	658	201	562	39	86	59	483	302	362	98	300	94	70	20	112	641	240
PODXL2	0	0	0	0	0	0	0	0	0	0	0	0	0	0	0	0	0	0	0	0	0	0	0	0	0	0	0	0	0	0	0	0	0	0	0	0	0	0	0	0	0	0	0	0	0	0	0	0	0	0	0	0	0	0	0	0	0	0	0	4	1	1	0	0	0	0	0	0	1	0	0	24	0	1	0	1	0	5	0	0	0	0	1	0	0	1	0	0	0	1	0	0	0	0	1	0	2	0	1	0	0	0	0	0	0	0	0	0	0	0	0	0	0	13	27	0	0	0	2	0	14	0	2	0	2	0	0	0	0	0	1	0	1	0	0	7	2
POF1B	0	0	0	0	0	0	0	0	1	2	0	0	0	1	3	0	0	1	0	2	0	0	0	0	0	1	0	0	0	0	0	0	0	0	0	0	0	2	0	1	0	0	0	0	0	0	3	0	0	0	0	0	2	0	0	0	0	0	3	41	15	0	0	1	5	0	0	1	0	0	0	0	0	0	0	0	0	0	0	0	0	0	0	0	1	0	0	0	0	2	0	0	0	0	0	0	0	1	1	0	0	0	0	0	0	2	0	0	0	1	0	0	0	0	0	1	0	0	0	4	5	0	0	0	0	0	2	0	0	0	0	0	1	0	0	41	1
POFUT1	3	1	4	4	1	28	10	0	88	1	5	2	0	4	3	0	0	6	4	0	1	4	2	0	0	3	8	34	1	1	3	0	1	3	3	19	0	13	3	1	1	0	1	3	0	0	85	20	0	2	1	0	3	0	2	6	2	4	0	286	128	0	1	10	1	4	0	5	35	0	0	7	2	1	2	1	0	0	11	7	5	1	6	113	3	74	3	2	3	7	1	34	0	9	0	8	3	14	2	0	0	4	22	1	0	2	0	6	2	4	14	0	1	4	3	2	0	2	0	2	28	1	9	2	7	0	20	27	47	9	3	1	0	1	2	319	124
POFUT2	0	1	1	0	0	0	1	93	0	0	1	12	0	1	1	0	0	5	16	0	0	0	0	0	0	0	0	1	0	0	0	10	0	1	1	0	0	16	36	0	0	0	7	0	0	0	4	0	0	0	21	3	3	33	1	5	1	0	0	83	111	22	0	0	1	0	0	0	2	49	0	0	0	0	0	4	1	0	12	0	0	0	7	4	11	17	0	0	1	4	3	1	0	1	1	0	1	5	0	0	0	0	0	0	13	0	0	48	1	15	7	1	0	2	22	1	0	1	2	21	1	0	1	2	0	0	27	14	4	0	0	0	0	0	4	211	69
POGK	1	6	62	3	0	7	94	5	63	0	1	15	22	28	15	1	37	35	46	2	23	0	51	16	1	32	41	119	94	40	0	6	34	5	4	75	0	51	5	17	11	11	19	10	23	0	163	30	22	45	0	21	28	14	32	0	49	10	2	426	175	1	78	42	61	2	8	32	2	1	0	125	7	0	17	2	2	3	47	20	33	38	6	86	29	152	1	30	118	5	5	0	7	4	0	0	0	133	1	3	0	4	5	1	61	64	13	17	22	5	17	2	11	71	47	1	20	4	6	109	93	6	84	2	75	12	115	53	29	1	1	0	1	0	13	310	94
POGLUT1	1	3	0	4	1	2	1	0	84	0	0	0	10	1	0	2	5	3	1	0	26	0	7	76	0	20	0	32	0	0	0	0	0	0	16	1	0	7	0	1	0	0	0	0	0	0	23	4	0	0	11	4	0	0	4	1	1	1	0	196	49	38	0	1	2	0	0	0	4	0	21	1	0	1	17	1	0	1	0	0	1	0	0	6	44	1	2	26	0	8	11	4	25	5	0	3	0	1	0	14	0	1	0	1	12	0	12	0	0	0	0	1	3	27	10	0	0	0	0	2	0	1	30	0	7	0	29	0	91	5	0	0	0	0	0	123	47
POGZ	21	26	76	58	13	2	18	9	63	15	42	2	14	22	113	11	115	87	4	16	7	104	15	23	2	49	44	40	3	58	13	9	7	3	43	32	2	48	55	4	37	27	44	12	6	40	295	48	1	0	27	35	24	70	76	5	127	35	26	619	155	33	13	47	40	115	39	32	12	35	3	185	29	17	3	32	27	1	84	69	60	42	2	245	211	192	21	68	103	22	11	17	39	10	5	1	15	78	88	16	22	10	48	14	76	15	1	20	28	1	28	25	12	85	274	44	15	34	71	172	237	79	107	4	82	32	23	16	294	7	32	5	0	53	4	548	303
POLA1	15	2	131	39	60	26	25	0	70	0	2	0	58	1	33	40	22	115	34	25	54	5	72	1	6	29	15	122	48	4	4	5	1	13	1	86	0	37	102	28	1	3	4	2	1	1	206	2	23	0	3	12	12	69	210	1	43	5	67	386	126	0	0	29	106	4	0	1	104	229	45	205	12	2	0	1	41	108	9	61	49	0	1	145	53	78	108	113	3	36	10	1	11	12	55	5	50	51	9	39	0	49	71	29	41	2	3	1	42	0	24	26	1	87	183	100	95	12	27	79	177	12	182	4	17	9	121	93	172	2	5	2	6	138	32	328	69
POLA2	1	0	1	8	2	1	3	2	30	0	0	4	1	11	4	2	2	7	5	0	6	2	0	4	29	1	1	3	0	3	0	0	0	6	4	3	1	20	6	10	0	0	40	4	1	0	5	57	20	3	8	0	7	56	44	24	4	1	3	107	88	0	4	4	3	10	0	0	0	22	3	56	3	5	10	1	0	1	0	7	7	1	1	13	2	77	16	0	0	6	3	4	1	2	2	0	4	3	7	18	5	7	43	0	2	31	0	0	2	2	0	18	6	20	7	1	1	4	0	8	29	15	9	0	16	0	11	19	12	1	2	1	2	0	8	105	118
POLB	3	3	7	1	11	1	4	4	3	1	5	3	4	2	24	2	0	3	44	11	0	5	50	9	12	0	22	4	17	49	9	7	2	5	5	0	1	6	18	2	0	10	0	2	1	1	8	73	0	24	5	7	46	29	18	1	3	4	34	392	151	4	0	87	1	7	3	1	12	2	2	14	2	1	4	4	1	3	14	11	8	0	4	60	57	26	3	1	3	3	3	1	2	4	57	8	0	19	1	44	5	0	60	0	67	1	3	0	5	2	4	19	2	31	60	6	1	0	2	28	10	25	0	0	8	0	23	18	71	2	4	15	0	8	33	122	38
POLD1	0	1	0	0	0	4	3	6	1	0	0	0	1	0	1	0	0	4	23	0	0	0	6	0	0	2	2	12	2	1	0	2	1	26	0	0	1	0	16	0	0	0	4	0	2	0	24	2	0	2	0	0	0	4	63	0	1	17	1	64	31	0	0	0	18	0	0	1	5	0	0	10	0	0	0	0	0	0	0	28	0	2	5	22	1	10	0	0	1	1	0	0	14	7	17	0	2	19	0	1	0	13	0	0	0	1	1	0	0	0	0	0	2	26	5	14	10	0	0	1	54	3	5	0	2	29	15	4	8	3	0	0	0	6	9	24	28
POLD2	5	0	2	1	5	0	2	1	13	1	9	0	45	15	1	2	4	8	2	17	2	4	5	2	9	2	13	7	36	3	8	21	51	1	1	43	1	1	34	19	1	37	5	6	0	0	33	16	2	0	44	21	5	11	17	0	0	1	2	438	143	64	0	15	10	8	2	1	4	30	0	21	2	19	1	0	0	3	1	10	1	1	2	26	37	29	1	18	2	46	1	1	4	84	0	22	79	1	1	2	1	0	48	0	6	2	1	4	1	1	3	4	1	25	52	4	1	0	4	28	22	0	118	20	3	0	14	10	111	25	3	0	0	1	22	206	203
POLD2P1	2	0	0	0	0	0	0	0	0	0	0	0	0	0	0	0	0	0	0	0	0	0	0	0	0	0	0	0	0	0	0	0	0	0	0	0	0	0	0	0	0	0	0	1	0	0	0	0	0	0	0	0	0	0	0	0	0	0	0	0	0	0	0	0	0	0	0	0	0	0	0	0	0	0	0	0	0	0	0	0	0	0	0	0	0	0	0	0	0	0	0	0	0	0	0	0	0	0	0	0	0	0	0	0	0	0	0	0	0	0	0	0	0	0	0	0	0	0	0	0	0	0	0	0	0	0	0	0	0	0	0	0	0	0	0	0	0
POLD3	18	1	4	2	3	1	0	0	0	0	0	1	0	2	19	1	15	64	4	37	12	40	4	0	0	13	102	7	17	1	7	0	0	7	6	0	10	15	131	2	4	0	1	9	2	4	23	35	0	0	13	0	121	9	11	0	7	1	0	574	128	138	8	0	2	9	1	1	2	2	2	63	1	10	0	4	24	0	1	21	2	10	2	51	65	91	4	0	6	9	12	10	35	4	0	0	9	11	4	1	0	6	55	15	4	2	8	16	20	3	21	0	1	38	76	1	65	0	9	35	133	47	61	0	4	2	12	8	20	4	33	0	0	59	39	286	130
POLD4	13	5	2	3	0	4	4	3	6	0	5	2	13	37	26	0	16	27	38	3	4	0	15	1	2	19	1	16	1	1	11	4	2	4	13	0	0	16	30	30	7	6	7	6	0	4	42	8	4	2	4	0	3	34	5	3	31	7	1	200	71	5	5	21	47	4	2	0	2	18	1	68	0	0	3	4	0	1	3	7	6	1	2	11	16	5	18	0	0	45	6	1	23	7	0	11	4	27	2	2	0	3	0	0	0	9	0	10	4	0	0	0	0	13	9	2	1	0	1	18	10	0	0	3	8	3	8	7	36	2	1	0	0	0	10	146	87
POLDIP2	0	1	43	3	0	1	6	0	14	0	75	13	16	16	43	0	2	10	6	17	1	0	0	1	3	50	22	47	36	9	0	34	14	43	32	4	16	20	14	0	0	0	12	2	3	15	23	34	60	0	43	0	20	15	11	0	33	3	16	479	186	5	0	35	12	0	0	0	0	2	25	19	0	3	0	1	0	10	1	1	21	45	2	4	35	24	16	1	1	11	4	58	0	3	0	1	3	6	0	3	26	0	0	69	67	5	1	0	0	6	1	13	1	15	17	14	0	0	3	11	48	2	1	1	145	11	1	24	14	0	0	0	0	6	19	319	244
POLDIP3	0	0	21	79	1	38	9	0	2	1	6	10	13	18	0	0	21	55	0	3	4	0	7	146	35	0	3	31	0	2	8	1	134	74	1	0	0	0	1	15	0	0	4	0	2	0	82	33	0	0	3	0	52	1	33	1	38	1	1	184	115	0	0	6	0	18	0	0	50	0	1	81	35	0	1	3	1	0	7	23	40	2	1	166	46	91	6	0	0	0	1	20	76	2	0	0	0	24	11	12	1	0	0	0	0	1	0	13	12	1	0	0	0	10	38	0	0	3	1	54	106	8	24	1	9	1	21	27	7	3	0	0	2	2	17	96	103
POLE	55	9	14	16	3	2	18	0	50	0	4	20	4	44	10	1	6	22	16	3	2	8	9	2	1	33	37	11	4	2	10	27	3	7	22	46	3	36	18	66	13	41	7	3	0	4	55	4	11	13	38	5	38	41	41	5	11	20	15	318	260	1	4	8	36	34	4	7	6	6	5	69	3	2	10	5	8	16	12	29	8	2	4	116	8	147	3	12	5	15	8	6	5	9	0	0	3	40	0	1	2	59	21	2	3	21	4	7	13	1	1	15	21	156	35	16	20	2	11	26	38	8	74	6	69	2	26	20	44	56	69	0	4	24	3	242	58
POLE2	0	31	4	0	0	1	3	3	30	0	0	0	0	0	1	0	0	1	6	22	0	0	0	0	0	0	23	5	4	2	1	0	2	2	36	0	1	0	0	1	0	0	0	0	1	0	10	5	0	1	4	0	0	16	11	0	0	0	22	160	40	0	2	12	0	4	0	15	1	112	24	4	0	4	0	5	0	0	1	14	30	0	1	21	43	68	0	8	3	10	0	0	29	2	0	0	0	3	2	2	0	3	0	68	24	33	19	5	6	0	0	1	0	27	64	0	10	12	12	1	83	14	14	9	5	1	1	53	47	0	27	28	4	0	2	130	78
POLE3	0	2	135	25	12	51	21	3	111	27	2	16	1	112	75	8	0	49	13	86	0	0	2	1	1	8	58	90	145	2	1	2	38	0	98	4	1	31	47	5	2	2	28	1	2	0	160	72	5	2	6	29	15	5	5	4	48	44	15	979	506	17	49	5	50	1	0	30	88	81	0	118	0	3	9	0	33	4	46	3	62	4	78	215	174	126	3	85	12	26	11	12	47	12	2	1	2	222	0	12	0	100	0	40	1	3	0	11	2	0	0	43	2	78	14	4	3	79	9	26	44	90	63	2	8	0	124	27	50	9	1	2	0	2	99	473	292
POLE4	0	0	2	1	0	1	0	0	0	0	0	0	0	0	0	0	28	157	22	1	0	1	1	15	0	0	0	6	32	0	1	1	1	1	1	0	0	1	1	5	1	10	1	0	0	0	48	2	0	0	3	4	16	0	6	1	1	3	19	611	79	0	0	10	1	0	0	0	57	24	0	4	0	0	0	0	0	1	0	22	0	0	0	13	67	55	0	8	0	4	14	1	3	3	1	0	0	17	0	10	25	55	0	1	2	1	0	0	0	0	14	1	1	115	87	1	2	62	0	4	29	7	40	0	19	1	0	11	6	1	52	0	0	0	7	227	180
POLG	4	2	8	3	1	1	0	1	75	2	1	0	0	3	59	0	7	0	1	5	1	1	1	11	0	20	0	8	0	12	43	4	0	1	1	0	0	0	74	0	15	1	0	1	1	3	28	1	0	10	4	1	2	0	6	0	8	1	12	166	93	1	1	1	8	19	0	0	0	2	0	30	1	3	0	1	0	2	92	50	7	13	1	72	1	73	0	1	0	0	5	2	8	31	0	1	1	32	34	70	1	2	0	8	1	34	1	1	0	0	14	1	0	90	94	0	0	42	0	87	58	1	22	1	1	1	0	33	26	17	3	0	1	0	4	118	180
POLG2	1	2	1	0	9	1	67	1	5	0	0	0	1	0	0	1	0	32	1	6	0	0	0	1	0	1	1	42	0	0	0	3	1	1	1	1	0	8	20	15	1	1	51	0	0	0	32	18	0	0	0	1	0	0	7	0	1	0	1	184	59	0	18	0	6	0	0	0	0	0	1	3	0	10	13	2	0	2	30	5	8	0	1	15	4	5	12	1	7	1	6	11	0	3	0	11	3	57	2	0	3	2	0	1	0	2	1	1	0	1	0	1	0	7	19	2	0	0	1	6	29	1	4	0	0	0	17	34	32	0	0	0	0	0	8	158	85
POLH	9	3	11	7	0	0	4	0	0	0	1	0	0	0	4	0	0	0	3	0	0	1	0	30	2	1	0	18	1	0	7	0	0	0	0	0	0	6	3	1	1	5	3	0	0	0	8	7	0	0	2	1	2	0	1	1	0	5	0	171	45	2	1	7	3	1	0	0	0	0	4	12	0	2	3	0	0	0	5	0	1	0	0	10	7	46	5	0	4	0	0	1	20	3	0	0	3	8	1	0	0	3	0	0	0	0	0	1	0	0	2	4	12	3	3	2	0	0	2	9	1	0	5	0	3	0	11	22	17	0	1	0	11	1	7	61	29
POLHP1	0	0	0	0	0	0	0	0	0	0	0	0	0	0	0	0	0	0	0	0	0	0	0	0	0	0	0	0	0	0	0	0	0	0	0	0	0	0	0	0	0	0	0	0	0	0	0	0	0	0	0	0	0	0	0	0	0	0	0	0	0	0	0	0	0	0	0	0	0	0	1	0	0	0	0	0	0	0	0	0	0	0	0	0	0	0	0	0	0	0	0	0	0	1	0	0	0	0	0	0	0	0	0	0	0	0	0	0	0	0	0	0	0	0	0	0	0	0	0	0	0	0	0	0	0	0	0	0	0	0	0	0	4	0	0	3	0
POLI	8	36	26	13	0	1	16	6	45	0	1	0	1	8	36	14	2	128	43	18	0	6	0	77	30	1	1	1	0	1	0	2	36	34	1	38	6	5	118	1	1	16	44	13	0	15	44	17	38	0	94	3	117	0	108	0	12	0	5	229	32	0	25	26	11	31	1	1	37	70	7	123	1	5	11	2	13	2	7	1	1	47	54	8	101	81	7	27	0	23	7	6	5	10	0	0	30	98	0	1	1	95	44	31	22	11	0	0	15	5	6	0	0	175	51	28	53	0	1	51	93	0	18	0	37	21	11	68	74	2	0	0	30	32	20	145	134
POLK	32	12	12	1	22	3	46	24	20	1	1	9	115	16	51	6	7	100	3	3	0	1	11	8	4	4	10	56	10	0	1	4	6	7	41	4	9	20	12	38	2	6	15	4	3	4	64	22	10	4	4	1	2	2	66	2	53	4	28	485	210	7	1	9	10	17	0	6	8	6	2	133	2	6	2	4	1	15	3	5	21	1	28	31	29	32	47	7	9	8	2	1	10	4	2	2	2	84	1	12	71	8	3	30	7	27	0	0	20	7	12	12	1	42	40	14	4	18	9	45	27	24	36	3	10	0	43	18	125	0	8	11	1	1	88	398	133
POLL	16	0	0	0	0	0	0	3	4	0	0	2	0	2	0	4	1	11	30	0	0	0	1	1	4	2	1	2	1	0	1	0	0	0	5	2	0	7	5	0	5	3	17	0	0	0	47	10	2	0	0	0	0	1	2	0	0	0	1	42	65	2	0	4	5	0	0	1	43	0	2	12	1	2	0	0	0	0	0	1	8	1	0	29	1	36	0	1	4	3	1	2	0	2	0	0	14	4	0	0	1	0	0	0	2	0	0	1	0	0	2	12	4	4	2	43	0	10	0	11	37	0	43	0	5	0	23	6	54	0	1	0	0	0	26	25	11
POLM	0	17	7	1	2	0	0	0	1	0	0	0	1	0	1	1	1	1	3	0	5	1	8	0	1	1	2	4	5	1	1	1	3	2	0	0	0	18	2	0	0	37	7	0	0	0	20	1	1	0	6	0	1	0	5	0	3	2	1	45	18	4	1	0	14	1	0	0	8	3	2	20	0	4	33	0	3	0	11	6	0	3	18	12	6	8	0	1	2	1	0	2	0	8	16	0	4	4	2	1	17	7	0	0	0	0	0	0	3	0	1	0	1	53	9	0	3	14	0	19	12	0	1	0	3	0	6	2	16	1	0	1	0	0	0	20	14
POLN	5	2	1	1	2	0	8	2	3	3	0	2	0	4	4	2	1	10	13	0	0	2	0	2	0	2	6	9	4	0	0	0	58	4	1	0	0	10	14	0	0	2	1	0	0	0	6	2	0	1	0	0	3	1	5	3	5	5	0	48	56	0	1	2	9	0	0	1	6	1	11	7	2	0	2	0	0	0	4	8	1	0	1	14	1	10	0	2	0	0	0	3	5	0	1	3	0	5	6	0	0	1	2	0	6	0	0	5	2	0	4	7	1	7	4	8	2	4	2	6	2	0	8	0	4	2	1	2	3	5	8	1	2	0	0	42	17
POLQ	2	0	2	33	0	80	10	2	41	0	0	0	4	2	5	0	34	13	77	1	3	1	2	0	30	1	65	22	19	3	1	0	91	44	1	1	3	30	71	38	2	3	8	1	4	3	55	17	0	0	65	2	18	15	60	0	3	2	7	237	108	2	8	121	45	1	1	1	34	73	2	53	6	64	2	26	7	23	1	27	1	78	3	120	23	160	20	8	5	67	5	2	28	8	1	0	18	38	1	32	0	54	39	6	36	11	0	32	2	0	28	17	42	56	82	89	44	44	0	101	70	0	154	6	53	0	102	160	70	29	14	1	3	44	34	119	159
POLR1A	16	13	5	90	6	52	20	1	78	32	0	6	107	38	8	3	9	18	28	12	26	2	26	32	0	14	4	73	4	9	5	1	0	2	11	1	9	42	47	15	4	16	2	10	0	2	125	93	4	2	6	10	3	0	77	1	14	7	1	411	179	3	4	64	85	2	2	6	75	56	4	59	9	52	14	31	28	7	3	0	39	38	2	132	137	24	4	4	10	12	13	1	25	13	1	5	30	127	4	1	11	2	3	25	1	2	2	25	65	2	6	28	0	40	76	31	2	48	3	36	37	3	18	0	4	9	46	10	70	1	10	0	15	0	9	287	336
POLR1B	2	4	1	120	0	0	3	0	7	0	3	16	22	1	1	4	1	69	1	8	2	0	1	1	34	2	26	17	1	2	1	0	0	43	1	1	1	5	96	6	0	84	2	1	0	2	38	1	0	6	0	4	8	38	106	8	1	4	1	310	184	0	0	4	5	2	0	0	4	34	0	24	0	10	6	2	0	6	0	23	13	1	3	81	26	9	11	18	0	2	2	1	3	3	1	5	86	6	0	44	1	18	0	0	0	1	33	1	0	0	4	0	0	4	12	0	1	0	1	4	56	2	3	2	12	0	6	5	40	6	15	27	8	2	33	139	116
POLR1C	8	3	17	0	0	4	10	13	74	4	2	2	3	10	11	0	3	16	14	5	13	4	6	0	4	6	6	7	7	6	55	1	14	5	8	6	2	19	13	8	5	4	5	4	0	0	68	10	0	1	19	1	5	4	8	3	5	0	9	266	168	5	2	13	7	3	3	2	3	6	1	34	1	10	2	1	4	7	13	6	9	3	9	26	11	21	8	5	2	7	6	4	10	7	3	1	33	72	5	6	5	17	8	10	1	3	2	5	16	0	19	1	3	21	10	5	3	4	2	65	26	11	63	2	20	3	25	13	55	0	9	2	6	35	1	149	85
POLR1D	16	49	35	15	70	2	52	55	148	16	18	11	35	24	55	6	66	107	59	10	8	3	49	84	29	147	76	97	75	6	22	44	69	37	14	51	0	56	42	81	8	23	13	16	14	2	183	33	0	4	78	11	30	43	131	52	37	29	17	583	409	36	86	32	70	42	9	1	25	44	71	155	3	19	12	35	30	9	1	158	128	25	3	160	83	132	7	10	17	22	38	15	209	11	35	45	23	143	4	2	3	60	30	24	79	12	37	34	50	0	12	38	54	146	123	38	60	5	5	171	168	11	119	16	51	3	142	61	277	48	11	17	21	29	42	652	569
POLR1E	0	0	0	10	3	0	0	3	18	0	0	1	0	1	0	0	0	28	5	15	0	0	0	0	5	0	23	0	20	1	0	26	41	21	0	0	2	1	2	0	0	13	0	0	0	2	45	2	0	1	1	1	6	0	0	0	23	0	0	149	129	0	0	2	7	6	0	3	9	0	0	46	10	0	2	2	0	0	2	0	1	2	82	20	0	51	0	1	59	31	6	4	21	1	0	1	4	12	0	0	0	1	0	2	0	3	0	4	1	0	7	2	1	22	80	7	1	8	1	17	126	1	60	0	8	2	57	14	71	1	2	4	1	6	2	196	40
POLR2A	16	0	10	8	23	17	9	1	70	1	18	30	5	10	21	0	10	37	32	1	14	0	1	11	4	6	36	21	19	3	9	0	0	8	4	4	6	29	39	5	0	6	11	5	7	44	19	24	1	0	12	1	18	4	47	16	14	2	1	276	165	13	0	14	24	5	1	4	22	13	24	38	1	5	5	29	8	3	3	17	10	17	4	61	70	103	6	9	26	21	5	16	52	29	1	1	5	44	5	4	7	14	31	17	13	4	0	44	14	4	14	0	2	81	94	26	19	17	2	90	38	20	6	9	47	8	23	41	21	18	21	4	2	1	9	168	112
POLR2B	3	42	10	17	1	21	17	1	43	44	34	20	74	11	22	24	7	52	53	1	4	37	55	55	0	28	35	31	18	1	45	27	2	37	50	25	2	155	44	33	34	0	43	6	0	0	174	26	2	0	17	4	105	18	98	12	0	4	25	521	107	5	1	7	55	1	1	39	11	2	32	173	1	0	30	20	2	0	12	1	18	34	1	122	19	96	0	9	13	5	4	15	26	5	1	1	61	101	4	10	2	14	50	37	0	60	0	58	1	2	5	4	0	51	250	43	83	15	11	133	91	45	116	28	92	12	131	59	90	17	0	1	1	12	97	385	161
POLR2C	3	22	16	0	16	0	31	14	11	1	0	38	1	1	25	0	1	2	40	9	4	14	1	22	1	0	0	2	0	26	2	0	2	1	4	1	1	2	11	1	44	8	0	18	0	0	26	7	0	13	10	1	11	20	17	10	2	0	1	152	101	1	0	0	2	1	0	1	39	4	1	64	1	0	0	0	1	25	0	26	0	2	0	4	39	2	0	56	0	4	5	1	11	5	0	0	52	3	0	2	1	2	0	0	2	1	3	8	1	31	1	0	1	24	47	2	35	0	0	11	40	14	4	1	7	0	20	14	43	1	2	13	0	1	24	136	76
POLR2CP1	0	0	0	0	0	0	0	0	0	0	0	0	0	0	0	0	0	0	0	0	0	0	0	0	0	0	0	0	0	0	0	0	0	0	0	0	0	0	0	0	0	0	0	0	0	0	0	0	0	0	0	0	0	0	0	0	0	0	0	0	0	0	0	0	0	0	0	0	0	0	0	0	0	0	0	0	0	0	0	0	0	0	0	0	0	0	0	0	0	0	0	0	0	0	0	0	0	0	0	0	0	0	0	0	0	0	0	0	0	0	0	0	0	0	0	0	0	0	0	0	0	0	0	0	0	0	0	0	0	0	0	0	0	0	0	0	0
POLR2D	6	22	9	20	6	5	55	3	41	0	2	10	3	18	10	5	8	12	11	34	6	2	7	2	0	13	59	23	34	12	3	0	1	62	54	6	30	40	36	5	9	4	6	2	3	1	137	36	0	36	5	4	15	3	79	0	5	4	3	377	163	4	0	56	84	4	2	0	11	17	0	31	4	0	15	6	0	4	10	10	8	44	50	73	56	57	3	55	2	36	6	8	57	19	0	1	10	11	61	60	30	24	31	5	19	9	0	8	0	3	1	0	4	64	105	19	30	6	2	106	118	22	68	2	87	2	34	22	79	58	0	6	0	15	44	260	77
POLR2E	5	20	34	9	51	7	23	13	24	1	7	3	1	11	40	0	10	6	7	27	5	2	15	23	15	31	48	40	3	6	2	12	2	12	9	1	3	22	28	22	0	6	14	3	4	1	76	21	6	4	46	0	2	16	73	9	12	5	12	325	222	1	0	23	8	0	2	2	34	7	2	61	28	26	0	1	12	18	2	31	14	4	2	56	47	27	22	34	1	28	6	5	15	3	0	0	2	108	2	8	27	3	7	1	0	0	1	5	4	0	1	24	2	14	69	7	25	10	2	80	71	11	39	1	21	4	69	112	49	8	16	8	2	1	3	236	201
POLR2F	15	75	14	8	32	2	20	4	53	0	9	1	22	32	5	16	68	38	65	11	6	1	21	37	2	35	7	11	17	15	1	21	80	10	5	5	7	40	17	2	0	20	8	37	7	2	135	9	6	5	12	25	11	37	88	5	38	14	12	349	143	0	0	5	10	0	2	2	22	17	6	65	4	59	4	33	23	14	6	0	32	11	37	137	32	27	27	13	12	13	5	19	1	3	4	1	12	87	11	9	1	15	35	1	23	9	50	20	5	5	8	1	2	74	70	27	11	2	0	34	18	3	60	3	25	63	26	33	84	18	3	0	0	0	16	147	213
POLR2G	59	9	23	0	4	0	9	1	25	0	1	0	1	11	71	8	10	56	9	2	1	0	0	49	132	28	28	32	1	3	4	7	8	6	33	13	1	30	59	51	2	16	1	1	2	0	13	47	1	0	2	3	24	39	131	1	27	2	1	721	212	8	5	116	28	1	1	119	27	86	4	78	1	3	6	9	0	0	0	2	2	2	40	240	78	25	4	48	26	5	14	0	46	25	2	100	134	39	91	1	1	3	15	5	37	7	15	2	0	0	155	1	1	1	44	85	11	1	3	30	84	4	177	1	28	0	6	61	47	1	2	1	0	1	1	210	466
POLR2H	3	96	2	4	2	11	2	5	25	2	19	2	15	27	11	11	145	43	7	6	8	11	0	26	1	4	1	107	3	6	0	3	7	6	49	15	8	20	17	50	1	89	30	31	16	31	102	82	2	33	165	8	63	43	73	4	15	13	2	639	194	0	7	18	13	2	2	2	8	7	1	184	5	11	1	1	0	3	2	42	10	49	4	92	170	57	18	64	82	29	11	3	56	21	35	34	9	86	4	29	1	3	70	88	9	4	1	2	31	1	24	36	3	66	141	3	80	0	11	85	213	61	60	2	50	1	148	14	70	5	4	0	0	4	60	254	251
POLR2I	16	4	0	4	7	1	0	40	42	0	7	6	3	18	3	29	61	58	13	0	8	16	39	26	0	3	1	23	10	2	1	31	15	0	0	29	14	7	13	6	3	36	11	0	4	1	90	31	11	3	73	9	21	36	43	5	15	2	28	343	112	9	1	0	10	0	0	0	50	11	2	58	7	11	1	4	17	9	36	6	14	3	1	78	78	21	0	27	0	1	6	1	9	4	0	0	20	72	0	0	0	2	2	16	4	3	16	4	1	0	4	6	3	41	41	4	21	1	0	48	76	4	51	1	2	0	91	7	19	8	27	8	6	3	11	130	48
POLR2J	3	0	4	0	17	2	0	0	26	0	14	0	0	16	30	18	7	6	3	3	2	0	17	18	2	3	0	19	18	8	0	3	2	0	0	4	4	4	24	5	6	1	25	14	0	8	40	2	0	0	65	6	1	29	28	11	23	0	20	323	154	0	0	35	16	8	0	1	28	15	1	19	1	17	0	2	0	9	0	20	1	4	9	19	1	23	48	2	10	31	8	2	33	2	1	0	33	22	7	17	0	0	1	0	8	1	4	0	0	0	5	0	12	58	84	0	0	1	2	20	36	13	31	1	57	25	9	25	27	10	11	3	1	1	19	180	88
POLR2J2	0	0	3	0	0	0	0	0	0	0	0	0	0	0	0	0	0	0	0	2	0	0	0	0	0	0	0	0	0	0	0	0	0	0	0	0	0	0	0	0	0	0	0	0	0	0	8	0	0	0	0	0	10	0	0	0	24	0	0	21	0	11	0	0	0	0	0	0	0	0	0	0	0	0	0	0	0	0	0	0	0	0	0	0	0	35	0	0	0	0	0	0	0	0	0	0	2	0	0	0	0	1	0	0	0	0	0	0	0	3	0	0	0	0	2	0	12	0	0	0	4	3	0	0	3	0	0	33	0	0	3	0	0	0	0	0	29
POLR2J3	14	54	26	36	26	55	93	21	93	0	7	15	6	41	127	32	128	183	84	9	32	14	90	140	14	33	68	66	119	23	18	34	74	83	37	29	9	171	61	34	28	43	63	33	4	32	192	121	6	1	71	7	130	18	148	16	97	53	56	1274	593	7	36	122	141	31	5	20	66	56	6	168	14	12	31	4	9	71	36	50	167	72	10	142	164	128	74	89	17	43	22	41	70	48	68	8	11	172	8	11	12	36	36	23	16	50	2	20	35	27	25	13	18	134	109	57	42	11	8	179	207	53	112	7	111	16	125	60	157	87	104	14	3	4	51	789	609
POLR2J4	0	1	0	8	25	0	0	0	4	0	0	0	0	0	0	0	0	42	0	0	2	0	0	0	0	0	6	0	0	0	0	0	0	0	0	0	0	10	0	0	4	3	2	0	0	1	26	1	0	0	2	0	7	0	1	0	0	0	1	27	37	11	0	0	9	0	0	0	0	0	0	3	0	7	0	0	1	0	0	0	0	1	1	8	0	42	3	0	0	0	1	0	0	2	0	1	0	4	0	1	0	7	0	0	0	1	0	4	14	0	0	0	3	20	2	2	0	0	4	28	0	0	10	0	8	0	0	4	0	0	0	0	0	0	0	31	23
POLR2K	5	0	2	6	1	10	2	0	61	1	27	8	1	4	5	6	34	23	28	10	1	0	19	0	20	13	68	6	0	2	39	0	3	47	10	10	40	1	26	1	30	23	42	31	1	11	128	79	1	0	72	1	17	9	35	1	7	6	10	426	324	0	1	33	67	1	54	23	45	4	31	11	1	44	2	45	0	0	21	28	59	1	1	109	231	76	1	1	2	5	12	30	57	10	0	18	49	53	0	1	3	2	52	2	1	1	0	10	1	1	9	2	0	37	70	56	17	0	9	47	104	55	30	6	2	2	11	27	98	1	2	0	2	1	2	416	332
POLR2KP1	0	0	0	0	0	0	0	0	0	0	0	0	0	0	0	0	0	0	0	0	0	0	0	0	0	0	0	0	0	0	0	0	0	0	0	0	0	0	0	0	0	0	0	0	0	0	0	0	0	0	0	0	0	0	0	0	0	0	0	0	0	0	0	0	0	0	0	0	0	0	0	0	0	0	0	0	0	0	0	0	0	0	0	0	0	0	0	0	0	0	0	0	0	0	0	0	0	0	0	0	0	0	0	0	0	0	0	0	0	0	0	0	0	0	0	0	0	0	0	0	0	0	0	0	0	0	0	0	0	0	0	0	0	0	0	0	0
POLR2KP2	0	0	0	0	0	0	0	0	0	0	0	0	0	0	0	0	0	0	0	0	0	0	0	0	0	0	0	0	0	0	0	0	0	0	0	0	0	0	0	0	0	0	0	0	0	0	0	0	0	0	0	0	0	0	0	0	0	0	0	0	0	0	0	0	0	0	0	0	0	0	0	0	0	0	0	0	0	0	0	0	0	0	0	0	0	0	0	0	0	0	0	0	0	0	0	0	0	0	0	0	0	0	0	0	0	0	0	0	0	0	0	0	0	0	0	0	0	0	0	0	0	0	0	0	0	0	0	0	0	0	0	0	0	0	0	0	0
POLR2L	7	30	13	3	14	37	2	5	49	2	4	10	48	6	13	16	9	31	16	11	5	6	13	4	15	18	10	94	5	3	3	21	6	7	12	58	4	16	17	4	11	29	1	13	1	11	67	16	1	0	18	3	12	15	32	4	7	12	41	538	267	13	6	85	48	2	11	8	26	4	6	98	10	2	0	4	9	27	36	4	12	20	15	99	41	80	0	46	7	36	26	15	18	10	1	30	45	71	11	16	2	12	21	2	6	15	4	10	29	4	6	4	16	47	99	10	24	33	11	121	148	6	114	2	48	2	58	39	84	14	7	7	0	9	43	333	239
POLR2LP1	0	0	0	0	0	0	0	0	0	0	0	0	0	0	0	0	0	0	0	0	0	0	0	0	0	0	0	0	0	0	0	0	0	0	0	0	0	0	0	0	0	0	0	0	0	0	0	0	0	0	0	0	0	0	0	0	0	0	0	0	0	0	0	0	0	0	0	0	0	0	0	0	0	0	0	0	0	0	0	0	0	0	0	0	0	0	0	0	0	0	0	0	0	0	0	0	0	0	0	0	0	0	0	0	0	0	0	0	0	0	0	0	0	0	0	0	0	0	0	0	0	0	0	0	0	0	0	0	0	0	0	0	0	0	0	0	0
POLR2M	17	3	1	0	1	260	3	2	0	0	0	6	0	0	37	0	8	26	51	13	0	1	16	13	13	1	0	33	1	17	2	0	6	31	0	27	26	12	39	1	0	0	0	0	0	0	89	47	10	0	0	1	19	16	48	0	36	1	8	271	117	1	0	24	0	16	0	1	0	16	0	49	4	1	2	0	1	0	38	9	28	2	0	15	49	84	3	2	0	14	7	4	0	0	0	0	0	5	17	0	2	3	16	0	0	21	0	12	31	0	0	3	0	54	107	30	16	0	1	21	28	1	30	0	72	3	45	43	66	0	0	2	0	0	12	237	183
POLR3A	15	39	43	3	2	1	24	7	11	15	20	2	17	9	15	4	5	14	166	7	6	40	5	7	45	32	32	29	77	2	4	0	0	11	3	6	1	60	36	4	2	0	10	3	0	44	51	9	3	0	13	2	60	6	33	0	19	1	28	356	97	18	0	3	22	14	2	38	15	5	81	115	2	15	9	32	18	2	58	16	7	2	14	56	82	54	38	16	196	4	7	19	41	9	0	3	23	64	1	4	6	11	20	18	5	12	1	10	64	0	21	29	1	67	139	5	9	23	6	101	19	83	82	0	31	36	66	39	146	3	3	3	0	2	38	183	48
POLR3B	108	2	17	0	48	2	0	1	66	0	1	5	3	0	1	1	24	26	1	0	6	0	3	0	8	0	6	20	2	0	0	1	1	1	1	0	0	3	4	45	75	49	2	0	0	30	9	0	0	24	0	2	12	1	3	4	35	0	0	119	88	0	0	1	45	6	0	1	0	2	0	49	0	0	3	23	0	2	1	0	0	0	3	49	2	0	1	0	0	4	1	0	0	51	0	0	2	0	0	0	0	0	0	0	10	0	5	0	0	0	0	0	0	3	37	0	0	0	0	0	30	64	16	0	8	0	99	0	1	0	10	0	30	0	0	64	42
POLR3C	4	8	161	1	2	3	2	0	40	0	0	1	3	40	272	112	1	120	14	9	7	0	2	15	0	1	33	47	0	0	19	97	3	0	0	2	18	44	4	6	1	26	1	0	0	0	121	40	25	3	3	0	9	21	9	0	8	20	11	157	103	0	0	0	3	4	0	4	0	7	1	47	6	2	0	0	0	1	0	4	5	1	1	67	2	31	1	4	0	1	12	2	0	0	0	0	1	30	0	0	1	1	0	1	0	10	0	0	1	0	0	0	0	13	28	0	0	2	0	0	12	0	17	1	47	1	31	4	11	18	10	0	0	3	28	161	31
POLR3D	3	0	0	49	0	8	0	0	10	1	0	5	0	22	0	0	3	135	5	1	1	11	0	14	0	8	9	14	0	1	2	0	0	6	1	14	13	7	9	6	0	11	0	2	0	0	57	6	1	0	49	0	25	2	33	2	9	0	0	152	60	0	0	1	10	0	0	6	3	34	6	32	1	0	3	0	0	17	27	21	4	7	27	44	56	10	4	27	41	1	2	2	3	47	6	0	18	102	0	1	0	41	18	46	12	1	0	0	30	0	2	1	0	25	28	15	1	9	0	15	81	6	35	2	23	2	16	14	17	2	3	0	0	12	15	92	113
POLR3DP1	0	0	0	0	0	0	0	0	0	0	0	0	0	0	0	0	0	0	0	0	0	0	0	0	0	0	0	0	0	0	0	0	0	0	0	0	0	0	0	0	0	0	0	0	0	0	0	0	0	0	0	0	0	0	0	0	0	0	0	7	0	0	0	0	0	0	0	0	0	0	0	0	0	0	0	0	0	0	0	0	0	0	0	0	0	0	0	0	1	0	0	0	0	0	0	0	0	0	0	0	0	0	0	0	0	0	0	0	0	0	0	0	0	0	0	0	0	0	0	0	0	0	0	0	0	0	0	0	0	0	0	0	0	0	0	0	0
POLR3E	8	0	1	0	48	3	7	1	9	0	0	23	0	3	7	3	12	2	1	9	0	0	0	1	0	16	2	35	11	2	0	0	37	0	33	1	0	3	9	0	40	0	0	0	0	0	70	4	0	0	4	1	22	0	32	5	7	4	1	294	141	0	0	54	13	0	0	0	25	96	0	3	27	1	0	1	39	0	2	20	18	0	1	147	41	76	1	0	1	4	6	1	35	8	1	0	4	46	2	1	3	1	90	34	2	1	0	1	26	0	10	0	2	31	52	2	1	7	0	25	24	31	42	1	13	3	43	40	40	2	15	0	0	1	20	284	197
POLR3F	1	29	6	0	0	1	0	1	15	0	0	1	0	4	0	11	4	5	14	0	0	0	13	11	0	0	0	2	0	0	0	0	0	22	19	15	0	2	1	0	0	0	1	0	0	0	12	10	18	0	0	1	0	0	29	1	0	2	19	228	37	0	0	0	19	0	1	0	1	0	0	40	1	0	0	8	0	0	0	0	0	0	0	42	6	0	0	8	54	0	3	0	0	38	0	0	1	49	0	0	1	0	1	0	25	2	0	1	0	0	0	0	0	0	41	0	1	0	0	1	26	0	9	0	1	1	1	1	31	2	0	0	0	0	0	43	37
POLR3G	0	0	0	2	1	0	0	1	1	1	8	0	42	8	8	1	1	17	1	21	0	0	0	0	1	0	0	9	6	12	37	0	0	21	20	0	0	0	0	0	11	1	0	1	2	0	0	0	1	0	1	1	16	5	12	1	13	115	0	205	140	380	3	53	159	16	0	3	62	309	61	727	4	42	53	99	5	41	247	28	102	34	5	749	101	780	85	192	5	162	33	7	114	59	2	69	76	258	115	32	6	125	49	17	103	40	38	6	25	40	6	137	3	174	182	190	94	18	141	101	629	23	853	2	151	37	309	137	377	102	107	35	27	3	326	338	144
POLR3GL	0	3	0	0	0	0	0	0	0	0	0	0	0	0	0	0	1	1	0	0	0	0	1	0	1	0	1	0	0	0	0	0	0	0	0	0	0	0	0	0	0	0	0	0	0	0	0	1	0	0	0	0	0	0	6	0	3	0	0	201	49	0	0	2	2	0	0	0	3	0	0	37	0	20	3	0	0	4	0	0	0	0	0	13	0	2	0	0	0	0	8	0	0	0	0	0	1	0	0	1	0	1	0	0	0	0	5	0	16	0	0	0	0	5	48	0	0	0	0	11	0	19	1	0	1	0	1	23	59	0	0	0	0	10	9	192	76
POLR3GP1	0	0	0	0	0	0	0	0	0	0	2	0	0	0	0	0	0	0	0	0	0	0	0	0	0	0	0	0	0	0	0	0	0	0	0	0	0	0	0	0	0	0	0	0	0	0	0	0	0	0	0	0	0	0	0	0	0	0	0	0	0	0	0	0	0	0	0	0	0	0	0	0	0	0	0	0	0	0	0	0	0	0	0	0	0	0	0	0	0	0	0	0	0	0	0	0	0	0	0	0	0	0	0	0	0	0	0	0	0	0	0	0	0	0	0	0	0	0	0	0	0	0	0	0	0	0	0	0	0	0	0	0	0	0	0	0	0
POLR3GP2	0	0	0	0	0	0	0	0	0	0	0	0	0	0	0	0	0	0	0	0	0	0	0	0	0	0	0	0	0	0	0	0	0	0	0	0	0	0	0	0	0	0	0	0	0	0	0	0	0	0	0	0	0	0	0	0	0	0	0	0	0	0	0	0	0	0	0	0	0	0	0	0	0	0	0	0	0	0	0	0	0	0	0	0	0	0	0	0	0	0	0	0	0	0	0	0	0	0	0	0	0	0	0	0	0	0	0	0	0	0	0	0	0	0	0	0	0	0	0	0	1	0	0	0	0	0	0	0	0	0	0	0	0	0	0	0	0
POLR3H	0	2	4	1	1	0	2	0	36	0	3	0	0	1	0	0	0	53	2	0	7	0	0	16	0	0	3	1	1	0	20	1	0	9	0	42	13	0	3	0	0	0	0	0	0	3	39	0	0	0	15	0	34	74	6	2	3	9	0	197	45	1	6	0	15	1	0	0	0	0	0	7	0	0	9	0	1	0	0	0	6	50	5	37	18	1	31	0	0	15	13	0	4	2	0	0	7	2	0	3	1	0	0	0	0	1	0	20	2	27	0	0	0	0	0	5	1	47	0	17	17	2	8	1	5	0	1	10	9	1	5	0	0	54	1	183	65
POLR3K	31	132	59	25	3	18	25	5	13	5	0	2	3	4	19	2	45	34	9	32	5	8	17	31	9	1	121	65	12	10	11	2	8	11	13	3	0	25	4	9	9	10	2	0	8	2	73	25	0	4	8	4	9	2	33	7	8	8	43	690	67	11	9	31	67	11	1	5	93	39	1	103	6	11	5	1	3	29	16	9	23	26	14	152	51	53	64	11	11	3	4	14	6	70	9	0	7	37	7	26	61	12	11	43	35	4	4	16	16	5	8	42	5	105	102	14	11	5	2	36	34	5	10	3	28	3	9	95	87	10	9	2	48	4	19	209	166
POLR3KP1	0	0	0	0	0	0	0	0	0	0	0	0	0	0	0	0	0	0	0	0	0	0	0	0	0	0	0	0	0	0	0	0	0	0	0	0	0	0	0	0	0	0	0	0	0	0	0	0	0	0	0	0	0	0	0	0	0	0	0	0	0	0	0	0	0	0	0	0	0	0	0	0	0	0	0	0	0	0	0	0	0	0	0	0	0	0	0	0	0	0	0	0	0	0	0	0	0	0	0	0	0	0	0	0	0	0	0	0	0	0	0	0	0	0	0	0	0	0	0	0	0	0	0	0	0	0	0	0	0	0	0	0	0	0	0	0	0
POLR3KP2	0	0	0	0	0	0	0	0	0	0	0	0	0	0	0	0	0	0	0	0	0	0	0	0	0	0	0	0	0	0	0	0	0	0	0	0	0	0	0	0	0	0	0	0	0	0	0	0	0	0	0	0	0	0	0	0	0	0	0	0	0	0	0	0	0	0	0	0	0	0	0	0	0	0	0	0	0	0	0	0	0	0	0	0	0	0	0	0	0	0	0	0	0	0	0	0	0	0	0	0	0	0	0	0	0	0	0	0	0	0	0	0	0	0	0	0	0	0	0	0	0	0	0	0	0	0	0	0	0	0	0	0	0	0	0	0	0
POLRMT	0	0	4	25	0	0	0	0	0	0	0	0	32	3	19	0	17	7	17	0	0	0	0	1	0	0	0	10	1	1	4	29	0	0	0	14	0	6	9	1	3	0	39	0	0	0	20	1	36	2	0	0	2	1	19	11	1	0	1	180	119	0	0	0	1	10	0	0	4	3	0	38	0	0	0	0	25	0	0	17	22	0	0	122	15	0	22	0	0	2	0	0	0	0	0	0	0	2	4	0	1	2	1	2	3	1	0	0	2	0	4	1	3	8	13	8	0	16	0	1	52	13	55	0	14	0	17	5	22	0	0	0	1	0	11	31	43
POLRMTP1	0	0	0	0	0	0	0	0	0	0	0	0	0	0	0	0	0	0	0	0	0	0	0	0	0	0	0	0	0	0	0	0	0	0	0	0	0	0	0	0	0	0	0	0	0	0	0	0	0	0	0	0	0	0	0	0	0	0	0	3	0	0	0	0	0	0	0	0	0	0	0	0	0	0	0	0	0	0	0	0	0	0	0	0	0	0	0	0	0	0	0	0	0	0	0	0	0	0	0	0	0	0	0	0	0	0	0	0	0	0	0	0	0	0	0	0	0	0	0	0	0	0	1	0	0	0	0	0	0	0	0	0	0	0	0	0	0
POM121	0	1	0	1	0	0	0	0	27	0	0	0	1	3	0	0	0	21	0	0	0	0	2	11	0	0	0	0	0	0	0	0	0	6	0	0	0	0	31	9	0	0	0	5	0	3	101	1	1	11	1	0	4	0	3	5	0	0	0	152	84	0	35	8	3	0	1	0	0	0	0	59	2	0	0	0	0	0	10	0	0	5	11	61	25	30	0	1	4	7	3	13	1	2	0	0	15	0	0	13	0	1	3	0	0	0	1	2	25	4	0	0	0	26	0	0	0	0	0	21	25	0	34	0	1	2	49	1	55	1	25	0	0	0	1	163	32
POM121B	0	0	0	0	0	0	0	0	0	0	0	0	0	0	0	0	0	0	0	0	0	0	0	0	0	0	0	0	1	0	0	0	0	0	0	0	0	0	0	0	0	0	0	0	0	0	0	0	0	0	0	0	0	0	0	1	0	0	0	0	0	0	0	0	0	0	0	0	3	0	0	0	0	0	0	0	0	0	0	0	0	0	0	0	0	0	0	0	0	0	0	0	0	0	0	0	0	0	0	0	0	0	0	0	0	0	0	0	0	0	0	0	0	0	0	0	0	1	0	0	0	0	0	0	0	0	0	0	0	0	0	0	0	0	0	0	0
POM121C	26	0	5	7	2	24	4	2	37	2	1	20	0	20	39	0	0	72	45	2	3	26	7	48	10	38	19	32	1	3	45	6	61	33	8	24	1	51	17	41	10	41	0	0	0	2	92	27	0	13	10	0	81	4	15	12	30	21	1	401	195	9	16	11	7	0	0	0	91	17	27	20	0	0	58	15	0	8	19	3	5	0	0	77	18	14	62	1	23	18	7	13	25	2	0	27	34	47	1	20	2	3	0	0	12	5	0	5	1	7	9	1	0	46	5	0	27	6	0	54	198	0	19	17	5	0	3	55	25	28	7	0	0	23	28	81	189
POM121L10P	0	0	0	0	0	0	0	0	0	0	0	0	0	0	0	0	0	0	0	0	0	0	0	0	0	0	0	0	0	0	0	0	0	0	0	0	0	0	0	0	0	0	0	0	0	0	0	0	0	0	0	0	0	0	0	0	0	0	0	0	0	0	0	0	0	0	0	0	0	0	0	0	0	0	0	0	0	0	0	0	0	0	0	0	0	0	0	0	0	0	0	0	0	0	0	0	0	0	0	0	0	0	0	0	0	0	0	0	0	0	0	0	0	0	0	0	0	0	0	0	0	0	0	0	0	0	0	0	0	0	0	0	0	0	0	0	0
POM121L12	0	0	0	0	0	0	0	0	0	0	0	0	0	0	0	0	0	0	0	0	0	0	0	0	0	0	0	0	0	0	0	0	0	0	0	0	0	0	0	0	0	0	0	0	0	0	0	0	0	0	0	0	0	0	0	0	0	0	0	0	0	0	0	0	0	0	0	0	0	0	0	0	0	0	0	0	0	0	0	0	0	0	0	0	0	0	0	0	0	0	0	0	0	0	0	0	0	0	0	0	0	0	0	0	0	0	0	0	0	0	0	0	0	0	0	0	0	0	0	0	0	0	0	0	0	0	0	0	0	0	0	0	0	0	0	0	0
POM121L13P	0	0	0	0	0	0	0	0	0	0	0	0	0	0	0	0	0	0	0	0	0	0	0	0	0	0	0	0	0	0	0	0	0	0	0	0	0	0	0	0	0	0	0	0	0	0	0	0	0	0	0	0	0	0	0	0	0	0	0	0	0	0	0	0	0	0	0	0	0	0	0	0	0	0	0	0	0	0	0	0	0	0	0	0	0	2	0	0	0	0	0	0	0	0	0	0	0	0	0	0	0	0	0	0	0	0	0	0	0	0	0	0	0	0	0	0	0	0	0	0	0	0	0	0	0	0	0	0	0	0	0	0	0	0	0	0	0
POM121L14P	0	0	0	0	0	0	0	0	0	0	0	0	0	0	0	0	0	0	0	0	0	0	0	0	0	0	0	0	0	0	0	0	0	0	0	0	0	0	0	0	0	0	0	0	0	0	0	0	0	0	0	0	0	0	0	0	0	0	0	0	0	0	0	0	0	0	0	0	0	0	0	0	0	0	0	0	0	0	0	0	0	0	0	0	0	0	0	1	0	0	0	0	0	0	0	0	0	0	0	0	0	0	0	0	0	0	0	0	0	0	0	0	0	0	0	0	0	0	0	0	0	0	0	0	0	0	0	0	0	0	0	0	0	0	0	0	0
POM121L1P	0	0	0	0	0	0	0	0	0	0	0	0	0	0	0	0	0	0	0	0	0	0	0	0	0	0	0	0	0	0	0	0	0	0	0	0	0	0	0	0	0	0	0	0	0	0	0	0	0	0	0	0	0	0	0	0	0	0	0	0	0	0	0	0	0	0	0	0	7	0	0	2	0	0	0	0	0	0	0	0	0	0	0	0	0	0	0	12	0	0	0	0	0	0	0	0	0	0	0	0	0	0	0	0	0	0	0	0	0	0	0	0	0	0	0	0	0	0	0	0	0	0	0	0	0	0	13	0	0	0	0	0	0	0	0	0	0
POM121L2	0	0	0	0	0	0	0	0	0	0	0	0	0	0	0	0	0	0	0	0	0	0	0	0	0	0	0	0	0	0	0	0	0	0	0	0	0	0	0	0	0	0	0	0	0	0	0	0	0	0	0	0	0	0	0	0	0	0	0	0	0	0	0	0	0	0	0	0	0	0	0	0	0	0	0	0	0	0	0	0	0	0	0	0	0	0	0	0	0	0	0	0	0	0	0	0	0	0	0	0	0	0	0	0	0	0	0	0	0	0	0	0	0	0	0	0	0	0	0	0	0	0	0	0	0	0	0	0	0	0	0	0	0	0	0	0	0
POM121L3P	0	0	0	0	0	0	0	0	0	0	0	0	0	0	0	0	0	0	0	0	0	0	0	0	0	0	0	0	0	0	0	0	0	0	0	0	0	0	0	0	0	0	0	0	0	0	0	0	0	0	0	0	0	0	0	0	0	0	0	0	0	0	0	0	0	0	0	0	0	0	0	0	0	0	0	0	0	0	0	0	0	0	0	0	0	0	0	0	0	0	0	0	0	0	0	0	0	0	0	0	0	0	0	0	0	0	0	0	0	0	0	0	0	0	0	0	0	0	0	0	0	0	0	0	0	0	0	0	0	0	0	0	0	0	0	0	0
POM121L4P	0	0	0	0	0	0	0	0	0	0	0	0	0	0	0	0	0	0	0	0	0	0	0	0	0	0	0	0	0	0	0	0	0	0	0	0	0	0	0	0	0	0	0	0	0	0	0	0	0	0	0	0	0	0	0	0	0	0	0	0	0	0	0	0	0	0	0	0	0	0	0	0	0	0	0	0	0	0	0	0	0	0	0	0	0	0	0	0	0	0	0	0	0	0	0	0	0	0	0	0	0	0	0	0	0	0	0	0	0	0	0	0	0	0	0	0	0	0	0	0	0	0	0	0	0	0	0	0	0	0	0	0	0	0	0	0	0
POM121L6P	0	0	0	0	0	0	0	0	0	0	0	0	0	0	0	0	0	0	0	0	0	0	0	0	0	0	0	0	0	0	0	0	0	0	0	0	0	0	0	0	0	0	0	0	0	0	0	0	0	0	0	0	0	0	0	0	0	0	0	1	0	0	0	0	0	0	0	0	0	0	0	0	0	0	0	0	0	0	0	0	0	0	0	0	0	0	0	0	0	0	0	0	0	0	0	0	0	0	0	0	0	0	0	0	0	0	0	0	0	0	0	0	0	0	0	0	0	0	0	0	0	0	0	0	0	0	0	0	0	0	0	0	0	0	0	0	0
POM121L7	0	1	2	0	0	0	0	0	1	3	0	0	0	0	2	0	0	4	3	0	0	1	0	3	0	0	0	1	0	0	0	0	0	0	0	0	0	2	0	4	0	0	1	0	0	0	2	1	0	0	0	0	0	0	8	0	0	1	0	1	2	0	0	0	4	0	0	0	2	0	0	8	2	0	0	0	0	0	0	1	0	0	2	8	1	3	0	1	0	0	0	0	0	0	0	0	1	0	0	0	0	0	1	0	0	0	0	0	0	0	0	0	0	4	0	0	0	0	0	11	1	0	5	0	0	0	3	0	4	1	1	0	0	0	1	12	2
POM121L8P	0	0	0	0	0	0	0	0	0	0	0	0	0	0	0	0	0	0	0	0	0	0	0	0	0	0	0	0	0	0	0	0	0	0	0	0	0	0	0	0	0	0	0	0	0	0	0	0	0	0	0	0	0	0	0	0	0	0	0	0	0	0	0	0	0	0	0	0	0	0	0	0	0	0	0	0	0	0	0	0	0	0	0	0	0	0	0	0	0	0	0	0	0	0	0	0	0	0	0	0	0	0	0	0	0	0	0	0	0	0	0	0	0	0	0	0	0	0	0	0	0	0	0	0	0	0	0	0	0	0	0	0	0	0	0	0	0
POM121L9P	0	0	0	0	0	0	0	0	0	0	0	0	0	0	0	0	0	0	0	0	0	0	0	1	0	0	0	1	0	0	0	0	0	0	0	0	0	0	0	0	0	0	0	0	0	0	0	0	0	0	0	0	1	0	0	0	0	0	0	0	0	0	0	0	0	0	0	0	0	0	0	4	0	0	0	0	0	0	0	0	0	1	0	0	1	1	0	0	8	5	0	0	0	0	0	0	1	18	0	0	0	0	1	0	0	0	0	1	0	0	0	0	0	0	0	0	0	0	0	0	0	0	0	0	1	0	0	0	0	0	0	0	0	0	0	5	5
POMC	0	0	0	0	0	0	0	0	0	0	0	0	0	0	0	0	0	0	0	0	0	0	0	0	0	0	0	0	0	0	0	0	0	0	0	0	0	0	0	0	0	0	0	0	0	0	0	0	0	0	0	0	0	0	0	0	0	0	0	0	0	0	0	0	0	0	0	0	0	0	0	0	0	0	0	0	0	0	0	0	0	0	0	0	0	0	0	0	0	0	0	0	0	0	0	0	0	0	0	0	0	0	0	0	0	0	0	0	0	0	0	0	0	2	0	0	0	0	0	1	0	0	0	0	0	0	0	0	0	0	0	0	0	0	0	0	0
POMGNT1	8	57	26	0	39	35	18	37	72	11	4	53	7	4	72	6	11	68	37	13	4	13	36	7	4	6	9	18	18	7	12	6	27	15	56	41	7	66	41	18	10	26	9	2	1	7	67	40	0	19	39	13	21	45	41	0	14	8	16	309	90	1	3	14	16	9	1	19	2	4	0	69	2	9	0	2	1	5	6	7	0	10	2	39	71	66	13	5	58	69	1	7	58	3	2	8	19	7	21	2	5	2	27	8	1	16	0	7	1	1	7	11	1	27	8	23	34	24	0	36	25	5	46	1	8	0	45	36	100	10	15	0	0	5	3	254	138
POMGNT2	0	0	0	3	0	1	0	0	1	0	2	0	0	0	0	0	0	0	0	1	0	0	0	1	0	0	0	1	0	0	0	0	0	0	0	0	1	0	0	0	1	0	34	0	0	0	75	0	0	0	1	0	0	1	0	0	0	2	13	46	14	23	0	0	12	0	0	0	0	0	0	31	0	0	14	0	0	0	0	2	0	0	0	0	0	3	2	2	0	2	0	0	0	0	34	0	0	34	1	0	0	1	0	0	0	0	0	0	0	0	0	0	0	19	0	0	0	0	0	0	0	1	0	0	1	0	78	3	0	1	0	0	0	0	7	18	2
POMK	4	0	3	48	0	2	7	1	8	0	0	0	2	25	3	0	8	5	0	2	2	0	0	5	2	2	44	4	6	0	0	2	30	0	1	1	2	2	3	2	0	0	1	0	0	1	5	6	5	0	0	1	18	1	0	1	3	0	0	13	37	4	1	1	4	2	0	3	24	22	0	3	4	0	7	0	0	0	2	1	12	2	3	72	33	1	0	6	3	2	0	0	0	3	0	0	1	83	3	4	0	0	21	2	0	42	0	2	0	5	0	1	0	0	1	51	0	0	0	8	9	1	13	2	3	0	31	8	5	21	0	0	0	1	0	37	35
POMP	12	164	122	33	69	140	18	20	204	66	32	23	18	142	45	52	57	240	89	47	86	57	8	77	30	126	50	294	41	46	42	47	37	41	21	32	43	86	63	36	8	52	59	2	7	18	310	95	19	0	249	20	55	53	442	21	225	4	51	1992	607	13	71	215	376	95	12	3	210	141	66	734	18	146	33	34	53	43	91	47	181	260	94	423	333	409	26	83	51	75	31	5	165	83	2	49	106	433	20	73	189	151	38	47	57	181	6	68	77	1	38	91	55	233	330	228	211	51	14	177	506	82	134	6	207	43	108	280	293	42	34	26	56	13	162	1310	778
POMT1	1	0	3	26	0	0	3	0	3	0	2	0	1	3	9	0	22	2	1	3	0	0	7	1	13	3	37	7	13	2	3	0	2	0	2	1	0	3	12	0	1	28	14	1	0	0	43	1	0	0	5	10	3	0	9	0	25	3	13	69	30	0	0	1	1	0	0	0	0	0	3	3	0	1	0	0	14	6	0	0	2	0	0	9	14	2	1	2	8	0	3	0	0	1	2	0	4	3	2	0	1	0	24	0	0	2	0	0	0	0	3	1	1	18	17	0	27	1	0	15	6	0	1	0	15	2	9	8	4	3	0	0	0	0	2	82	55
POMT2	3	8	8	0	3	1	35	8	24	5	0	0	1	1	11	0	0	52	18	1	2	2	2	2	1	4	5	7	1	1	3	2	5	3	5	1	4	41	17	0	1	6	2	0	3	3	34	12	0	10	30	0	4	0	18	5	4	2	9	64	12	2	6	16	7	6	0	4	2	20	1	29	6	3	4	3	3	7	35	3	15	4	13	35	15	8	2	8	6	12	1	2	2	10	2	8	16	5	4	4	1	14	6	4	14	11	0	1	3	0	0	2	0	10	20	24	3	2	0	14	20	7	2	1	2	1	9	5	12	2	30	0	1	1	1	31	23
POMZP3	0	0	0	0	0	0	8	0	14	0	0	2	0	0	14	0	0	2	8	2	0	0	0	4	0	0	0	2	0	0	0	4	12	0	0	0	0	4	8	2	0	0	2	0	0	0	6	2	0	0	0	0	0	10	4	4	0	0	2	98	18	0	0	2	0	0	0	0	12	2	0	26	0	0	0	0	0	2	4	2	2	0	2	34	10	24	0	0	2	2	6	0	0	0	0	12	4	2	0	0	6	0	0	2	0	2	0	2	2	0	0	8	0	18	0	30	0	0	0	12	0	2	6	0	0	0	8	8	2	0	2	0	0	0	0	36	6
PON1	1	0	0	0	0	0	0	0	0	0	0	0	0	0	0	0	0	0	0	0	0	0	0	0	0	4	0	0	1	0	0	1	0	0	0	0	0	0	0	0	0	0	0	10	0	0	0	1	1	0	0	0	0	0	0	0	0	1	0	1	0	0	0	0	0	0	0	0	0	0	0	0	0	1	0	0	0	0	0	0	0	0	0	0	0	0	0	0	0	0	0	0	0	0	0	0	0	0	0	0	0	0	0	0	0	0	0	0	0	0	0	0	1	0	0	0	1	18	0	1	0	0	0	0	0	0	0	0	0	0	0	0	0	0	0	0	0
PON2	10	12	4	48	1	92	2	35	23	18	12	15	2	19	7	2	4	58	4	15	1	3	6	3	0	29	7	26	0	0	59	0	58	24	3	9	2	136	3	19	26	1	54	7	0	1	51	27	0	0	62	2	8	1	12	0	58	5	1	536	138	2	9	13	3	0	1	0	3	1	0	148	1	9	2	0	0	2	2	3	3	1	0	45	46	138	0	1	10	7	1	0	0	4	0	0	9	20	2	2	2	20	2	0	5	1	0	9	3	7	0	1	15	11	108	2	0	20	1	90	28	0	3	35	3	2	10	7	33	0	2	0	0	3	0	329	119
PON3	1	0	0	0	2	0	0	1	5	0	0	0	0	0	4	0	1	3	0	0	1	0	0	0	0	0	1	0	0	0	0	0	0	0	0	0	1	5	1	1	0	0	0	0	0	0	1	0	0	0	0	0	0	0	1	0	0	0	0	12	7	0	0	0	0	0	0	0	4	0	0	9	0	0	3	1	3	0	4	0	1	0	0	3	2	7	0	0	0	0	0	1	0	0	0	1	0	4	0	0	0	0	0	0	0	0	0	0	0	0	0	0	0	0	0	3	0	0	0	1	2	7	2	0	0	0	1	2	3	0	0	0	0	0	0	10	0
POP1	0	0	22	0	4	0	1	1	18	0	1	0	2	3	0	0	0	148	1	2	1	0	0	0	0	4	2	97	0	0	1	0	0	52	0	0	0	37	15	33	0	1	0	0	1	0	13	0	0	0	87	0	3	0	4	0	22	4	9	203	59	0	0	0	7	1	1	0	0	4	0	71	0	0	0	0	0	0	61	1	25	1	0	39	34	22	1	25	0	1	3	0	12	0	0	0	13	3	0	0	0	0	1	0	0	3	0	0	2	0	0	1	0	42	26	4	2	0	0	13	13	0	29	1	6	0	45	4	58	0	51	1	0	1	72	114	70
POP4	8	4	93	4	1	13	2	3	51	1	2	0	0	35	1	4	3	4	9	1	3	1	14	41	10	2	5	3	28	3	5	0	20	11	6	3	0	7	2	0	0	0	12	0	0	23	50	21	31	0	2	0	2	0	3	0	5	3	54	363	143	4	0	0	4	0	1	1	62	6	4	66	2	7	106	0	11	2	2	1	1	1	0	27	21	46	0	1	5	1	3	1	1	0	0	0	64	4	0	7	0	23	6	0	3	30	0	0	2	0	1	1	0	16	12	1	5	3	0	35	55	17	15	2	6	0	53	6	7	15	40	1	0	0	2	115	17
POP5	4	1	10	2	5	0	0	2	1	0	6	0	21	3	5	0	13	17	15	1	0	1	1	100	0	4	0	22	3	2	1	2	9	14	10	78	1	29	93	0	1	1	1	0	5	1	23	0	10	1	54	7	0	7	5	3	2	6	0	219	161	22	2	40	2	1	6	0	29	70	1	23	2	1	0	2	1	0	2	1	14	8	0	47	1	66	5	2	0	1	2	53	1	8	1	2	3	13	1	0	0	4	0	2	0	2	0	0	8	0	7	0	0	6	468	3	61	1	79	34	96	21	12	2	3	0	8	8	63	12	4	3	4	0	4	126	156
POP7	8	0	14	40	4	2	0	18	5	6	0	0	77	2	3	0	94	36	2	0	0	15	7	4	1	3	2	12	8	1	1	0	1	37	3	37	3	2	40	1	3	16	0	30	1	1	6	1	0	0	26	35	5	2	130	1	15	1	28	278	84	0	0	79	48	38	3	13	2	21	0	30	3	22	0	0	1	1	3	2	1	0	0	57	48	0	2	37	3	3	11	0	0	6	0	0	3	52	0	9	0	0	1	3	8	33	0	55	3	29	12	2	50	30	7	9	8	1	0	45	51	0	5	21	1	1	18	2	149	4	27	0	11	1	28	179	246
POPDC2	0	0	0	0	0	0	0	0	0	0	0	0	0	0	0	0	0	0	0	0	0	0	0	0	0	0	0	0	0	0	0	0	0	0	0	0	0	0	0	0	0	0	0	0	0	0	0	0	0	0	0	0	0	0	0	0	0	0	0	1	0	1	0	0	0	0	0	0	0	0	0	0	0	0	0	0	0	0	0	0	0	0	0	1	0	0	0	0	0	0	0	0	0	0	0	0	0	0	0	0	0	5	0	0	0	0	0	0	0	0	0	0	0	0	0	0	0	0	0	0	0	0	0	0	0	0	0	0	0	0	0	0	0	0	0	0	0
POPDC3	0	0	0	0	0	0	0	0	1	0	0	0	0	0	0	0	0	0	0	0	0	0	0	0	0	0	1	0	0	0	0	0	0	0	0	0	0	0	0	0	0	0	0	0	0	0	0	2	0	0	0	0	0	0	0	0	0	4	0	25	13	0	0	1	0	19	0	0	0	0	0	0	0	0	0	0	1	0	0	0	7	0	0	23	0	0	0	0	0	0	9	0	0	0	0	0	0	0	0	0	0	0	0	0	0	0	0	0	0	0	0	0	0	0	1	0	0	1	0	0	0	0	1	0	0	4	1	11	0	1	0	0	0	0	0	97	1
POR	0	9	11	1	0	7	2	21	18	4	0	0	14	11	0	0	0	42	7	3	2	1	11	11	4	5	10	16	3	6	3	3	2	1	8	0	2	4	2	0	0	20	2	52	1	18	74	23	0	0	1	1	1	0	6	1	18	17	20	375	96	30	2	25	29	7	15	3	5	18	1	55	1	31	45	1	35	5	8	1	17	0	2	114	71	25	0	4	0	14	8	9	9	25	0	19	4	15	45	13	2	40	14	27	38	45	15	45	2	0	3	1	6	26	87	34	18	24	0	63	64	48	29	17	19	1	15	18	112	12	2	9	0	0	16	249	92
PORCN	0	0	0	0	0	0	0	0	0	0	0	0	0	0	1	0	0	0	0	0	0	0	0	0	0	0	0	0	0	0	0	0	0	0	0	0	0	0	0	0	0	0	0	0	0	0	0	0	0	0	1	0	0	0	0	0	0	0	1	4	1	0	0	0	0	0	0	0	0	0	0	10	0	0	0	0	2	2	0	0	0	0	0	0	0	0	12	0	0	0	0	0	0	6	0	0	0	0	0	0	0	0	0	0	0	0	0	0	0	0	0	0	0	3	0	0	0	0	0	2	2	0	1	0	0	0	0	0	5	0	0	0	0	0	1	1	0
POSTN	0	0	0	0	0	30	0	0	0	0	0	0	8	2	0	1	0	0	19	0	0	0	52	0	0	0	131	11	0	0	0	0	0	0	0	0	0	0	0	0	6	1	97	1	0	0	0	40	0	54	1	0	0	0	1	0	0	0	0	149	47	0	2	0	0	0	0	0	0	0	0	0	0	0	0	0	0	0	0	0	0	0	0	3	0	0	0	0	0	0	0	0	0	1	0	0	0	0	0	0	0	0	0	0	0	1	0	31	0	0	0	0	0	0	0	0	0	0	0	0	0	0	0	1	0	0	0	0	0	0	0	0	0	0	0	121	60
POT1	0	0	0	6	0	0	0	0	0	0	0	0	1	0	0	0	0	29	0	3	0	0	0	12	0	0	32	0	0	0	0	0	1	0	6	0	2	14	0	0	22	15	0	13	0	0	65	15	0	1	2	0	0	21	17	13	1	0	0	92	34	0	0	10	0	0	0	0	17	5	0	12	0	0	0	0	1	53	0	1	1	0	32	8	13	21	0	2	1	0	1	0	1	2	0	0	0	1	0	0	0	0	0	1	0	0	0	0	1	1	7	0	0	62	29	1	26	0	1	25	1	0	9	0	26	0	54	19	47	0	0	0	0	1	64	134	60
POTEA	0	0	0	0	0	0	0	0	0	0	0	0	0	0	0	0	0	0	0	0	0	0	0	0	0	0	0	0	0	0	0	0	0	0	0	0	0	0	0	0	0	0	0	0	0	0	0	0	0	0	0	0	0	0	0	0	0	0	0	0	0	0	0	0	0	0	0	0	0	0	0	0	0	0	0	0	0	0	0	0	0	0	0	0	0	0	0	0	0	0	0	0	0	0	0	0	0	0	0	0	0	0	0	0	0	0	0	0	0	0	0	0	0	0	0	0	0	0	0	0	0	0	0	0	0	0	0	0	0	0	0	0	0	0	0	0	0
POTEB	0	0	0	0	0	0	0	0	0	0	0	0	0	0	0	0	0	0	0	0	0	0	0	0	0	0	0	0	0	0	0	0	0	0	0	0	0	0	0	0	0	0	0	0	0	0	0	0	0	0	0	0	0	0	0	0	0	0	0	5	7	0	0	0	0	0	0	0	0	0	0	2	0	0	0	0	0	0	0	0	0	0	0	0	0	2	0	0	0	0	1	0	0	3	0	0	0	0	0	0	0	0	0	0	0	0	0	0	0	0	1	0	0	0	0	0	0	0	0	0	2	0	0	0	0	0	0	0	0	0	0	0	0	0	0	2	3
POTEB2	0	0	0	0	0	0	0	0	0	0	0	0	0	0	0	0	0	0	0	0	0	0	0	0	0	0	0	0	0	0	0	0	0	0	0	0	0	0	0	0	0	0	0	0	0	0	0	0	0	0	0	0	0	0	0	0	0	0	0	70	5	0	0	0	0	0	0	0	0	0	0	0	0	0	0	0	0	0	0	0	0	0	0	0	0	0	0	0	0	0	0	0	0	0	0	0	0	0	0	0	0	0	0	0	0	0	0	0	0	0	1	0	0	0	0	0	0	0	0	0	0	0	0	0	0	0	0	0	0	0	0	0	0	0	0	9	27
POTEB3	0	0	0	0	0	1	0	0	0	0	0	0	1	0	0	0	0	0	0	0	0	0	0	0	0	0	0	0	0	0	0	0	0	0	0	0	0	0	0	0	0	0	0	0	0	0	0	0	0	0	0	0	0	0	0	0	0	0	0	10	30	0	0	0	0	0	0	1	0	0	0	0	0	0	0	0	0	0	0	0	0	0	0	0	0	0	0	0	0	0	0	0	0	0	0	0	0	0	0	0	0	0	0	0	0	0	0	0	0	0	0	0	0	7	0	0	0	0	0	0	0	0	0	0	0	0	0	0	0	0	0	0	0	0	0	14	20
POTEC	1	2	5	0	2	0	3	11	1	0	0	0	0	0	3	5	1	42	6	0	1	2	4	1	0	0	2	3	1	0	0	0	0	0	0	8	0	7	2	0	0	2	0	0	0	0	4	17	0	0	1	0	0	0	2	0	0	0	0	105	43	0	0	3	4	2	0	0	1	1	0	11	0	2	8	0	1	0	0	0	0	5	0	34	10	5	1	8	0	0	2	0	0	2	0	0	0	2	0	0	0	0	7	0	4	1	0	2	6	1	0	0	3	30	3	4	0	3	0	3	3	0	20	4	6	1	9	1	8	0	2	5	0	0	0	69	35
POTED	0	0	0	0	0	0	0	0	0	0	0	0	0	0	0	0	0	0	0	0	0	0	0	0	0	0	0	0	0	0	0	0	0	0	0	0	0	0	0	0	0	0	0	0	0	0	0	0	0	0	0	0	0	0	0	0	0	0	0	0	0	0	0	0	0	0	0	0	0	0	0	0	0	0	0	0	0	0	0	0	0	0	0	0	0	0	0	0	0	0	0	0	0	0	0	0	0	0	0	0	0	0	0	0	0	0	0	0	0	0	0	0	0	0	0	0	0	0	0	0	0	0	0	0	0	0	0	0	0	0	0	0	0	0	0	0	0
POTEE	0	0	0	3	11	0	14	0	35	0	0	0	0	0	0	0	0	0	6	0	0	0	0	4	0	0	1	0	0	0	0	0	0	1	0	0	0	0	0	0	0	0	0	0	34	0	6	0	0	30	0	0	0	0	6	0	0	9	0	58	0	0	0	0	2	5	1	0	0	0	0	34	0	0	11	0	0	0	0	0	0	0	0	19	0	0	0	2	0	0	0	0	0	15	0	0	14	0	1	0	2	0	0	0	0	0	0	0	1	0	0	0	0	1	1	0	0	0	2	50	0	21	0	0	0	9	21	0	0	0	3	0	0	0	0	18	3
POTEF	0	0	0	0	0	0	0	0	0	0	0	0	0	0	0	0	0	1	5	0	0	0	0	0	0	0	0	0	0	0	0	0	0	0	0	0	0	0	0	0	0	0	0	0	0	0	2	0	0	2	0	0	0	0	3	0	0	2	0	27	0	0	0	0	0	3	0	0	0	35	0	21	0	0	6	0	0	0	0	0	0	0	3	58	1	1	17	0	0	0	1	0	0	5	0	0	9	34	0	0	0	0	0	1	0	0	0	1	0	0	0	0	0	0	0	1	6	0	0	0	0	15	0	0	0	2	0	0	24	0	0	1	0	0	0	0	0
POTEG	0	0	0	0	0	0	5	0	0	0	0	0	0	0	0	0	0	0	0	0	0	0	0	0	0	0	0	0	0	0	0	0	0	0	0	0	0	0	0	0	0	0	0	0	0	0	0	0	0	0	0	0	0	0	0	0	0	0	0	0	0	0	0	0	2	0	0	0	0	0	0	0	0	0	0	0	0	0	0	0	0	0	0	0	0	0	0	0	0	0	0	0	0	0	0	0	0	0	0	0	0	0	0	0	0	0	0	0	0	0	0	0	0	0	0	0	0	0	0	0	0	0	0	0	0	0	0	0	0	0	0	0	0	0	0	0	9
POTEH	2	0	1	1	0	0	0	0	7	0	0	0	0	0	0	0	0	0	0	0	0	0	0	0	0	2	1	2	0	0	5	0	0	1	1	0	0	3	5	1	0	2	0	0	0	1	1	1	0	0	0	2	1	0	1	0	7	0	0	42	11	0	0	0	0	0	0	0	0	0	0	3	0	1	0	1	0	0	2	2	0	0	0	6	0	2	1	0	0	0	0	0	0	0	0	0	0	1	0	0	0	0	0	0	4	0	0	2	0	0	1	1	0	2	1	0	0	0	0	1	2	0	1	0	0	0	0	3	2	4	0	0	0	1	0	10	0
POTEI	0	0	0	1	0	0	3	0	0	3	0	0	1	0	2	0	0	15	2	0	0	4	0	25	33	1	0	0	0	0	0	0	0	0	0	0	0	13	0	2	0	0	0	0	11	0	2	3	0	0	10	1	0	0	0	0	2	13	0	70	13	3	0	2	2	6	0	0	0	10	4	40	0	1	0	4	2	2	1	1	3	0	0	13	60	21	30	1	4	0	1	1	12	0	0	0	0	3	12	2	0	0	0	2	0	0	0	2	0	1	9	0	1	27	11	1	0	2	1	9	28	21	9	4	2	0	10	0	61	2	20	3	0	0	16	32	8
POTEJ	0	0	0	0	0	0	0	0	0	0	0	0	0	0	0	0	0	0	0	0	0	0	0	0	0	0	0	0	0	0	0	0	0	0	0	0	0	0	0	0	0	0	0	0	8	0	0	0	0	0	0	0	0	0	0	0	0	0	0	0	0	0	0	0	0	0	0	0	0	0	0	0	0	0	0	0	0	0	0	0	0	0	0	0	0	0	0	0	0	0	0	0	0	0	0	0	0	0	0	0	0	0	0	0	0	0	0	0	0	0	0	0	0	0	0	0	0	0	0	0	0	0	0	0	0	0	0	0	0	0	0	0	0	0	0	0	0
POTEKP	0	0	0	0	0	0	0	0	0	0	0	0	0	0	0	0	0	0	0	0	0	0	0	0	0	0	0	0	0	0	0	0	0	0	0	0	0	0	0	0	0	0	0	0	0	0	0	0	0	0	0	0	0	0	0	0	0	0	0	42	11	0	0	0	0	0	0	0	0	0	0	0	0	0	1	0	0	0	0	0	0	0	0	0	0	0	0	0	0	0	0	0	0	0	0	0	0	0	0	0	0	0	0	0	0	0	0	0	0	0	0	0	0	1	0	0	0	0	0	0	0	0	0	0	0	0	0	0	0	0	0	0	0	0	0	13	0
POTEM	0	0	0	0	0	0	5	0	0	0	0	0	0	0	0	0	0	0	0	0	0	0	0	0	0	0	0	0	0	0	0	6	0	0	0	0	0	0	0	0	0	0	0	0	0	0	0	0	0	0	0	0	0	0	0	0	0	0	0	0	0	0	0	0	2	0	0	0	0	0	0	0	0	0	0	0	0	0	0	0	0	0	0	0	0	0	0	0	0	1	0	0	0	0	0	0	0	0	0	0	0	0	0	0	0	0	0	0	0	0	0	0	0	0	0	0	0	0	0	0	0	0	0	0	0	0	0	0	0	0	0	0	0	0	0	0	15
POU1F1	0	0	0	0	0	0	0	0	0	0	0	0	0	0	0	0	0	0	0	0	0	0	0	0	0	0	0	0	0	0	0	0	0	0	0	0	0	0	0	0	0	0	0	0	0	0	0	0	0	0	0	0	0	0	0	0	0	0	0	0	0	0	0	0	0	0	0	0	0	0	0	0	0	0	0	0	0	0	0	0	0	0	0	0	0	0	0	0	0	0	0	0	0	0	0	0	0	0	0	0	0	0	0	0	0	0	0	0	0	0	0	0	0	0	0	0	0	0	0	0	0	0	0	0	0	0	0	0	0	0	0	0	0	0	0	0	0
POU2AF1	1	1	86	12	0	1	4	1	3	1	0	0	2	2	10	2	3	0	23	3	0	6	3	0	2	2	0	6	0	0	2	1	1	0	2	3	0	16	12	3	3	8	1	3	0	1	17	8	0	2	2	1	2	3	7	2	1	5	6	147	69	8	0	18	21	3	0	4	12	4	4	25	6	4	0	1	3	4	11	1	10	14	8	26	8	28	9	5	11	2	6	4	4	7	13	0	0	13	8	3	3	5	4	9	23	18	2	1	14	1	4	3	4	17	28	3	9	18	5	8	35	4	31	0	11	1	17	18	23	2	13	0	2	0	5	118	22
POU2F1	33	35	104	14	32	2	67	1	154	18	26	34	21	3	9	50	5	46	80	1	9	1	2	36	27	2	131	58	62	127	59	1	48	23	41	36	45	35	105	28	60	44	25	18	5	0	104	13	42	6	174	27	84	82	142	39	98	28	2	515	162	8	19	119	142	61	17	48	162	147	99	345	125	67	4	45	80	4	85	89	48	67	56	613	207	519	19	41	17	82	27	60	4	74	4	25	34	594	59	32	23	49	33	84	7	41	2	41	19	31	28	27	23	233	327	57	90	43	8	197	274	44	188	21	65	104	93	218	303	188	125	18	1	3	197	478	370
POU2F2	0	0	0	0	0	0	1	0	9	0	0	0	0	0	13	0	0	13	0	0	4	0	1	9	0	0	2	4	2	0	0	0	0	1	1	0	0	26	0	0	0	0	20	0	0	0	1	0	0	0	0	2	0	0	1	0	0	4	0	18	3	0	13	19	7	0	1	0	20	24	1	98	0	12	0	23	9	0	0	0	5	0	1	17	68	51	0	1	0	3	0	1	3	0	0	0	0	3	0	0	0	0	0	0	20	0	0	1	0	0	11	18	0	11	73	1	2	16	0	35	3	0	11	0	19	0	1	46	80	0	1	0	1	0	16	9	7
POU2F3	1	0	2	1	0	1	0	0	1	0	1	8	0	0	4	0	0	6	51	2	1	2	4	11	0	2	1	0	0	0	0	0	1	5	4	0	2	5	1	0	2	1	1	2	0	0	7	11	0	0	0	0	1	0	4	1	1	0	6	22	11	1	2	3	3	2	0	0	7	0	0	4	0	1	0	0	0	2	1	0	3	0	0	6	0	6	0	0	0	1	2	0	0	1	0	3	0	8	0	2	0	0	0	0	0	1	0	0	0	0	0	0	0	2	1	0	6	0	1	3	2	0	0	0	0	0	1	1	6	2	1	0	0	0	11	8	9
POU3F1	0	0	0	0	0	0	0	0	0	0	0	0	0	0	0	0	0	0	0	0	0	0	0	0	0	0	0	0	0	0	0	0	0	0	0	0	0	0	0	0	0	0	0	0	0	0	0	0	0	0	0	0	0	0	0	0	0	0	0	1	1	0	0	0	5	0	0	0	0	0	0	8	0	0	0	0	0	0	0	0	0	0	0	0	0	0	0	0	0	1	0	0	3	2	0	0	0	34	0	0	0	0	0	1	0	0	0	0	0	0	0	2	0	1	1	0	0	0	0	0	0	0	0	0	1	1	1	0	2	0	0	0	0	0	0	2	5
POU3F2	0	0	0	0	0	0	0	0	0	0	0	0	0	0	0	0	0	0	0	0	0	0	1	0	0	0	0	0	0	0	0	0	0	0	0	0	0	0	0	0	0	0	0	0	0	0	1	0	0	0	0	0	0	1	0	0	0	0	0	100	0	0	0	0	0	0	0	19	0	0	0	0	0	0	0	0	0	0	0	0	0	0	0	0	0	0	0	0	0	0	0	0	0	0	0	0	0	0	0	0	0	0	0	0	0	0	1	0	0	0	0	0	0	0	0	0	0	0	0	0	1	0	0	0	2	0	1	0	0	0	0	0	0	0	0	38	3
POU3F3	0	0	0	0	0	0	0	0	0	0	0	0	0	0	0	0	0	0	0	0	0	0	0	0	0	0	0	0	0	0	0	0	0	0	0	0	0	0	0	0	0	0	0	0	0	0	0	0	0	0	0	0	0	0	0	0	0	0	0	0	0	0	0	0	0	0	0	0	0	0	0	0	1	0	0	0	0	0	0	0	0	0	0	0	0	0	0	0	0	0	0	0	0	0	0	0	0	0	0	0	0	0	0	0	0	0	0	0	0	0	0	0	0	0	0	0	0	0	0	0	0	0	0	0	0	0	0	0	0	0	0	0	0	0	0	0	0
POU3F4	0	0	0	0	0	1	0	0	0	0	0	0	0	0	0	0	0	0	0	0	0	0	0	0	0	0	0	0	10	0	0	0	0	0	0	0	0	0	0	0	0	0	0	0	0	0	0	0	0	0	0	0	0	0	0	0	0	0	0	0	0	0	0	17	1	0	0	0	0	0	0	0	12	0	0	0	0	0	0	0	6	0	0	0	1	12	0	0	0	0	0	0	0	0	0	0	1	0	0	0	0	28	0	19	0	0	0	0	0	0	0	0	0	0	0	0	0	0	0	13	0	0	0	0	0	0	0	1	1	0	0	7	0	1	0	1	0
POU4F1	0	0	0	0	0	0	0	0	0	0	0	0	0	0	0	0	0	0	0	0	0	0	1	0	0	0	0	0	0	0	0	0	0	0	0	0	0	2	0	0	0	0	0	0	0	0	6	0	0	0	0	0	0	0	0	1	1	0	0	18	29	0	0	0	0	0	0	0	0	0	0	0	0	0	0	0	0	0	0	0	0	0	0	0	0	0	0	0	0	0	0	0	0	0	0	0	0	0	0	0	0	0	0	0	0	0	0	0	0	0	0	0	0	0	0	0	0	0	0	1	0	0	0	0	0	0	0	0	0	0	1	0	0	0	0	12	2
POU4F2	0	0	0	0	0	0	0	0	0	0	0	0	0	0	0	0	0	0	0	0	0	0	0	0	0	0	0	0	0	0	0	0	0	0	0	0	0	0	0	0	0	0	0	0	0	0	0	0	0	0	0	0	0	0	0	0	0	0	0	0	0	0	0	0	0	0	0	0	0	0	0	0	0	0	1	0	0	0	0	0	0	0	0	0	0	0	0	0	0	0	0	0	0	0	0	0	0	0	0	0	0	0	0	0	0	0	0	0	0	0	0	0	0	0	0	0	0	0	0	0	0	0	0	0	0	0	0	0	0	0	0	0	0	0	0	0	0
POU4F3	0	0	0	0	0	0	0	0	0	0	0	0	0	0	0	0	0	0	0	0	0	0	0	0	0	0	0	0	0	0	0	0	0	0	0	0	0	0	0	0	0	0	0	0	0	0	0	0	0	0	0	0	0	0	0	0	0	0	0	0	0	0	0	0	0	0	0	0	0	0	0	0	0	0	0	0	0	0	0	0	0	0	0	0	0	0	0	0	0	0	0	0	0	0	0	0	0	0	0	0	0	0	0	0	0	0	0	0	0	0	0	0	0	0	0	0	0	0	0	0	0	0	0	0	0	0	0	0	0	0	0	0	0	0	0	0	0
POU5F1	11	10	28	13	4	7	3	14	15	0	0	8	2	11	36	1	7	13	12	4	0	0	1	10	0	2	22	6	0	4	8	0	5	30	12	7	13	58	14	13	6	10	16	6	7	0	20	11	0	5	39	4	15	9	20	3	15	6	8	117	35	44	12	38	180	27	30	97	160	149	97	195	53	39	13	10	49	38	99	70	195	61	43	307	231	283	49	89	64	47	23	22	232	60	28	6	103	199	35	97	24	104	46	102	132	30	18	27	52	9	32	68	53	170	172	160	120	82	33	236	180	43	117	43	99	10	179	86	383	39	59	17	12	28	64	152	63
POU5F1B	6	0	0	0	0	0	6	0	0	0	3	0	2	2	6	0	1	8	0	0	0	0	0	0	0	0	0	3	8	2	5	5	2	6	9	0	0	8	6	7	0	2	0	0	2	2	4	8	0	0	2	0	0	1	5	0	0	0	2	14	5	0	0	6	13	2	0	0	2	1	0	1	0	0	1	0	0	0	7	0	4	5	0	24	7	7	0	2	0	0	1	0	7	14	0	2	0	1	5	0	2	1	0	0	1	31	1	0	0	0	2	0	0	7	7	0	4	8	1	18	13	2	3	0	0	0	5	0	2	2	2	0	0	3	1	19	5
POU5F1P2	0	0	0	0	0	0	0	0	0	0	0	0	0	0	0	0	0	0	0	0	0	0	0	0	0	0	0	0	0	0	0	0	0	0	0	0	0	0	0	0	0	0	0	0	0	0	0	0	0	0	0	0	0	0	0	0	0	0	0	0	0	0	0	0	0	0	0	0	0	0	0	0	0	0	0	0	0	0	0	0	0	0	0	0	0	0	0	0	0	0	0	0	0	0	0	0	0	0	0	0	0	0	0	0	0	0	0	0	0	0	0	0	0	0	0	0	0	0	0	0	0	0	0	0	0	0	0	0	0	0	0	0	0	0	0	0	0
POU5F1P3	0	0	0	0	0	0	0	0	0	0	0	0	0	0	0	0	0	0	0	0	0	0	0	0	0	0	0	0	0	0	0	0	0	0	0	0	0	0	0	0	0	0	0	0	0	0	0	0	0	0	0	0	0	0	0	0	0	0	0	0	0	0	0	0	0	0	0	0	0	0	0	0	0	0	0	0	0	0	0	0	0	0	1	0	0	0	0	0	0	0	0	0	0	0	0	0	0	0	0	0	0	0	0	0	0	0	0	0	0	0	0	0	0	0	0	0	0	0	0	0	0	0	0	0	0	0	0	0	0	0	0	0	0	0	0	0	0
POU5F1P4	0	0	0	0	0	0	0	0	0	0	0	0	0	0	0	0	0	0	0	0	0	0	0	0	0	0	0	0	0	0	0	0	0	0	0	0	0	2	0	0	0	0	0	0	0	0	0	0	0	0	0	0	0	0	0	0	0	0	0	0	0	0	0	0	0	0	0	0	0	0	0	0	1	0	0	0	0	0	0	0	0	0	0	0	0	0	0	0	0	0	0	0	0	0	0	0	0	0	0	0	0	0	0	0	0	0	0	0	0	0	0	0	2	0	0	0	0	0	0	0	0	0	0	0	0	0	0	0	0	0	0	0	0	0	0	0	0
POU5F1P5	0	0	0	0	0	0	0	0	2	0	0	0	0	0	0	0	0	0	0	0	0	0	0	0	0	0	0	0	0	0	0	0	0	0	0	0	0	0	0	0	0	0	0	0	0	0	0	0	0	0	0	0	0	0	0	0	0	0	0	0	0	0	0	0	0	0	0	0	0	0	0	0	0	0	0	0	0	0	0	0	0	0	0	0	0	0	0	0	0	0	0	0	0	0	0	0	0	0	0	0	0	0	0	0	0	0	0	0	0	0	0	0	0	0	0	0	0	0	0	0	0	0	0	0	0	0	0	0	0	0	0	0	0	0	0	0	0
POU5F1P6	0	0	0	0	0	0	0	0	0	0	0	0	0	0	0	0	0	0	0	0	0	0	0	0	0	0	0	0	0	0	0	0	0	0	0	0	0	0	0	0	0	0	0	0	0	0	0	0	0	0	0	0	0	0	0	0	0	0	0	0	0	0	0	0	0	0	0	0	0	0	0	0	0	0	0	0	0	0	0	0	0	0	0	0	0	0	0	0	0	0	0	0	0	0	0	0	0	0	0	0	0	0	0	0	0	0	0	0	0	0	0	0	0	0	0	0	0	0	0	0	0	0	0	0	0	0	0	0	0	0	0	0	0	0	0	0	0
POU5F1P7	0	0	0	0	0	0	0	0	0	0	0	0	0	0	0	0	0	0	0	0	0	0	0	0	0	0	0	0	0	0	0	0	0	0	0	0	0	0	0	0	0	0	0	0	0	0	0	0	0	0	0	0	0	0	0	0	0	0	0	0	0	0	0	0	0	0	0	0	0	0	0	0	0	0	0	0	0	0	0	0	0	0	0	0	0	0	0	0	0	0	0	0	0	0	0	0	0	0	0	0	0	0	0	0	0	0	0	0	0	0	0	0	0	0	0	0	0	0	0	0	0	0	0	0	0	0	0	0	0	0	0	0	0	0	0	0	0
POU5F2	0	6	10	2	7	33	1	7	7	2	2	0	6	1	6	40	4	17	36	1	0	0	0	1	1	2	4	36	6	9	2	16	1	0	3	0	1	20	19	2	1	10	0	0	9	0	7	6	0	0	7	2	1	1	1	1	9	4	0	44	21	3	1	0	15	3	1	0	1	4	2	13	8	24	2	1	0	12	4	15	0	1	0	8	43	7	2	1	0	9	0	7	6	1	0	0	6	16	1	0	3	3	8	0	1	3	0	2	5	1	7	0	6	20	26	3	0	7	0	8	54	1	3	5	11	66	8	9	14	7	0	1	2	8	6	102	19
POU6F1	0	1	1	2	7	1	3	0	0	0	0	0	15	0	1	0	3	4	1	0	0	0	0	0	1	0	1	2	0	2	0	1	1	0	0	2	0	7	1	0	1	4	2	1	0	0	12	4	1	3	4	0	5	0	4	2	0	0	1	16	5	1	0	4	3	4	0	1	2	2	0	9	0	0	2	1	0	3	0	0	2	5	0	29	5	5	5	7	1	0	0	3	3	3	0	2	0	2	1	0	0	1	1	2	0	0	0	1	7	1	1	0	0	4	5	1	0	2	2	7	11	0	8	3	2	0	7	1	7	0	1	0	0	2	1	3	12
POU6F2	1	0	0	0	0	0	0	0	0	25	0	0	0	0	0	0	0	5	0	0	0	1	0	0	0	0	0	0	0	0	0	0	0	0	1	0	0	3	0	0	0	0	0	8	0	0	3	0	0	0	0	0	0	0	7	0	1	0	0	9	1	2	0	0	1	0	0	0	0	0	0	0	0	0	0	6	0	0	0	1	41	0	0	0	0	2	0	0	0	3	0	0	1	0	0	0	0	1	0	0	0	0	0	0	0	0	0	0	0	2	3	0	0	1	1	1	0	0	1	28	9	0	2	0	0	1	0	12	8	0	0	0	0	0	0	24	13
PP2D1	0	0	0	0	0	0	0	0	0	0	0	0	0	0	0	0	0	0	0	0	0	0	0	0	0	0	4	0	0	0	0	0	0	0	0	0	0	0	0	0	0	0	0	0	0	0	0	0	0	0	0	0	0	0	0	0	0	0	0	3	0	0	0	0	0	0	0	0	0	0	0	0	0	0	0	0	0	0	0	0	0	0	0	0	1	0	0	0	0	0	0	0	0	0	0	11	0	0	0	0	0	0	0	0	0	0	0	0	0	0	1	2	0	0	0	0	0	0	0	0	7	0	0	0	0	0	0	0	0	0	0	0	0	0	0	2	0
PPA1	19	42	44	63	7	73	50	41	121	3	103	4	42	5	112	1	15	137	34	6	1	1	15	128	19	56	93	198	35	29	2	4	34	83	14	9	1	68	127	58	30	13	25	58	24	0	257	52	3	16	104	2	55	23	80	30	147	48	77	1371	457	24	31	106	64	6	16	3	48	112	28	169	19	14	1	16	67	7	9	61	139	59	19	390	58	163	53	15	78	32	13	1	89	8	1	7	79	136	3	75	3	31	25	3	67	6	4	64	7	2	9	13	2	70	137	36	22	50	49	66	335	61	88	24	81	22	51	96	249	15	74	3	8	5	53	1076	575
PPA2	4	27	15	71	21	16	44	6	22	1	2	0	9	55	15	30	4	125	48	11	1	12	9	44	15	16	21	115	1	5	4	40	5	2	5	35	2	29	9	87	3	13	60	1	17	45	71	13	1	23	8	4	22	0	131	8	15	39	36	510	173	2	2	47	9	3	0	3	32	50	24	75	19	19	7	19	0	18	29	39	1	13	19	123	156	195	84	1	42	10	2	5	62	8	29	1	5	97	13	0	4	50	10	4	13	3	6	7	6	12	46	41	15	49	167	22	5	8	1	59	37	1	56	50	62	0	17	17	57	91	12	0	7	27	34	303	89
PPAN	0	0	2	0	0	0	0	0	0	0	0	0	12	0	17	0	0	1	0	0	0	0	1	0	0	0	0	0	10	0	0	2	5	0	18	0	0	1	17	39	0	0	1	0	0	0	5	0	0	0	1	23	0	2	1	0	0	0	0	68	31	0	0	3	1	0	0	0	0	0	0	35	2	0	0	0	0	0	0	0	0	1	0	14	4	3	0	5	1	0	3	0	0	18	0	0	0	7	0	0	0	0	0	0	0	17	0	0	1	7	0	1	0	2	5	2	2	0	0	0	3	0	4	0	0	0	5	5	7	0	5	0	0	0	1	23	16
PPAN-P2RY11	0	0	0	0	0	0	0	0	0	0	0	0	0	0	0	0	0	0	0	0	0	0	0	0	0	0	0	0	0	0	0	0	0	0	0	0	0	0	0	0	0	0	0	0	0	0	0	0	0	0	0	0	0	0	0	0	0	0	0	0	0	0	0	0	0	0	0	0	0	0	0	0	0	0	0	0	0	0	0	0	0	0	0	0	0	0	0	0	0	0	0	0	0	0	0	0	0	0	0	0	0	0	0	0	0	0	0	0	0	0	0	0	0	0	0	0	0	0	0	0	0	0	0	0	0	0	0	0	0	0	0	0	0	0	0	0	0
PPARA	14	24	173	10	13	10	28	11	89	1	2	7	7	24	34	10	51	68	29	18	21	4	19	18	5	44	22	30	18	3	12	14	7	17	16	12	11	49	23	24	5	19	9	22	6	2	84	25	6	7	20	1	26	9	56	19	42	7	9	474	125	7	7	31	33	13	9	5	29	18	8	60	19	13	5	4	1	24	29	18	25	20	9	100	36	43	22	23	13	20	11	22	11	14	9	10	11	111	10	17	16	26	18	6	18	69	16	31	18	3	6	10	8	50	44	26	16	16	2	109	49	18	37	3	27	16	71	62	68	18	11	5	4	48	43	258	191
PPARD	0	1	2	1	2	0	0	6	0	0	2	0	4	1	7	1	0	9	0	7	0	0	1	0	1	3	8	15	7	0	8	0	0	3	7	3	0	4	5	1	0	0	3	10	0	0	5	3	2	0	0	3	2	0	1	3	5	1	6	49	26	1	11	0	0	6	0	4	1	1	1	14	0	2	1	5	0	1	0	2	2	8	4	14	7	8	11	3	3	0	0	0	2	2	14	1	0	2	0	0	1	5	0	18	0	3	0	0	1	1	0	0	2	1	1	0	2	0	1	5	4	2	27	0	5	0	3	3	2	0	0	1	1	0	1	62	40
PPARG	1	1	5	12	4	81	2	85	56	0	4	0	10	6	3	1	11	20	7	4	0	2	58	4	4	1	4	95	5	23	6	4	2	1	1	34	0	34	14	56	3	7	13	2	0	2	114	20	0	1	2	0	4	28	14	0	2	10	4	140	61	2	3	1	17	4	1	1	7	0	3	5	3	2	2	0	0	1	2	0	3	2	0	19	6	8	7	8	6	6	1	1	1	1	1	1	3	11	3	0	2	13	3	0	0	1	1	6	0	0	4	1	1	10	9	3	0	3	2	16	10	1	9	7	4	0	6	4	6	3	4	0	0	4	1	55	40
PPARGC1A	0	1	0	0	3	0	0	0	0	0	0	0	0	1	16	0	0	78	0	0	0	0	0	0	0	1	0	1	0	0	0	0	0	0	0	0	0	1	0	0	0	1	0	0	0	0	0	9	0	0	0	0	1	2	6	1	0	0	2	119	0	0	0	95	0	0	0	0	0	7	0	0	0	1	1	0	0	0	0	89	0	0	0	0	0	0	1	38	0	1	4	0	0	0	0	1	0	4	0	0	0	0	1	2	0	0	0	1	1	0	0	0	1	0	1	0	0	0	0	0	19	0	0	0	0	0	4	0	0	0	0	0	1	0	0	80	14
PPARGC1B	1	0	8	0	1	3	3	4	12	2	0	0	0	0	1	1	3	13	7	1	2	1	1	49	2	5	9	29	0	0	4	1	5	1	4	4	4	11	3	4	0	4	3	1	0	0	192	33	0	1	9	3	3	1	3	2	6	5	3	51	39	7	1	45	45	4	40	6	8	32	0	14	1	4	2	3	1	2	1	0	1	5	5	24	18	19	46	15	32	4	2	1	5	5	0	0	0	15	4	1	3	2	2	0	0	5	0	0	13	1	1	0	32	18	117	2	3	0	0	14	7	0	13	1	4	1	39	67	54	0	7	10	0	0	5	100	40
PPAT	0	3	26	38	0	1	31	10	50	0	4	10	1	1	33	1	4	58	0	3	19	2	4	38	5	15	15	91	105	6	13	2	11	27	2	23	2	48	30	59	5	2	1	1	2	2	41	21	1	1	3	4	69	1	15	0	4	20	4	515	179	49	9	35	70	72	0	4	7	71	0	147	5	50	51	11	10	42	29	59	32	35	29	298	35	224	41	64	37	35	5	29	14	12	0	7	1	168	1	49	2	7	17	3	30	7	3	22	5	23	21	0	4	138	125	17	90	8	0	134	232	15	163	55	61	3	66	162	170	40	55	0	33	8	45	414	105
PPATP1	0	0	0	0	0	0	0	0	0	0	0	0	0	0	0	0	0	0	0	0	0	0	0	0	0	0	0	0	0	0	0	0	0	0	0	0	0	0	0	0	0	0	0	0	0	0	0	4	0	0	0	0	0	0	0	0	0	0	0	0	0	0	0	0	0	0	0	0	0	0	0	0	0	0	0	0	0	0	0	0	0	0	0	0	0	0	0	0	0	0	0	0	0	0	0	0	0	0	0	0	0	0	0	0	0	0	0	0	0	0	0	0	0	0	1	0	0	0	0	0	0	0	0	0	0	0	4	0	0	0	0	0	0	0	0	1	3
PPATP2	0	0	0	0	0	0	0	0	0	0	0	0	0	0	0	0	0	0	0	0	0	0	0	0	0	0	0	0	0	0	0	0	0	0	0	0	0	0	0	0	0	0	0	0	0	0	0	0	0	0	0	0	0	0	0	0	0	0	0	0	0	0	0	0	0	0	0	0	0	0	0	0	0	0	0	0	0	0	0	0	0	0	0	0	0	0	0	0	0	0	0	0	0	0	0	0	0	0	0	0	0	0	0	0	0	0	0	0	0	0	0	0	0	0	0	0	0	0	0	0	0	0	0	0	0	0	0	0	0	0	0	0	0	0	0	0	0
PPBP	0	0	0	0	0	0	0	0	0	0	0	0	0	0	0	0	0	0	0	0	0	0	0	0	0	0	0	0	0	0	0	0	0	0	0	0	0	0	0	0	0	0	0	0	0	0	0	0	0	0	0	0	0	0	0	0	0	0	0	0	0	0	0	0	0	0	0	0	0	0	0	0	0	0	0	0	0	0	0	0	0	0	0	0	0	0	0	0	0	0	0	0	0	0	0	0	0	0	0	0	0	0	0	0	0	0	0	0	0	0	0	0	0	0	0	0	0	0	0	0	0	0	0	0	0	0	0	0	0	0	0	0	0	0	0	0	0
PPBPP1	0	0	0	0	0	0	0	0	0	0	0	0	0	0	0	0	0	0	0	0	0	0	0	0	0	0	0	0	0	0	0	0	0	0	0	0	0	0	0	0	0	0	0	0	0	0	0	0	0	0	0	0	0	0	0	0	0	0	0	0	0	0	0	0	0	0	0	0	0	0	0	0	0	0	0	0	0	0	0	0	0	0	0	0	0	0	0	0	0	0	0	0	0	0	0	0	0	0	0	0	0	0	0	0	0	0	0	0	0	0	0	0	0	0	0	0	0	0	0	0	0	0	0	0	0	0	0	0	0	0	0	0	0	0	0	0	0
PPBPP2	0	0	0	0	1	0	0	0	0	0	0	0	0	0	0	0	0	0	0	0	0	0	0	0	0	0	0	0	0	0	0	0	0	0	0	0	0	0	0	0	11	0	0	0	0	0	0	0	0	0	0	0	0	0	0	0	0	0	0	0	0	0	0	0	0	0	0	0	0	0	0	0	0	0	0	0	0	0	0	0	0	0	0	0	0	0	0	0	0	0	0	0	0	0	0	0	0	0	0	0	0	0	0	0	0	0	0	0	0	0	0	0	0	0	0	0	0	0	0	0	0	0	0	0	0	0	0	0	0	0	0	0	0	0	0	0	0
PPCDC	0	0	15	0	0	0	0	0	1	1	0	0	21	0	0	0	0	0	0	0	42	0	0	0	0	0	0	0	0	0	0	0	0	0	0	0	0	6	0	13	0	0	0	0	0	0	43	0	0	0	0	2	28	0	0	0	0	1	29	46	5	0	0	1	0	0	0	0	0	0	0	0	0	1	0	0	0	0	0	0	0	1	0	1	0	0	0	0	1	2	1	0	6	0	0	0	0	5	0	0	0	0	0	0	0	0	0	1	0	0	1	0	0	7	19	0	0	0	0	2	1	16	4	0	0	0	1	0	1	0	0	0	0	0	0	3	69
PPCS	21	7	4	0	1	0	6	25	36	2	0	0	0	0	16	19	1	36	44	0	8	0	1	41	0	5	18	2	35	1	0	7	0	47	2	13	0	21	14	0	0	6	11	2	0	26	51	40	3	0	31	0	8	0	46	34	33	11	12	370	102	0	0	16	0	0	0	1	26	82	0	28	2	41	2	0	24	2	5	53	0	0	23	26	25	1	2	0	51	3	17	1	0	3	0	3	0	8	0	33	0	36	1	30	14	0	0	0	0	3	0	1	0	0	30	3	1	0	0	43	80	20	6	1	1	4	20	42	15	4	4	1	0	0	50	252	69
PPDPF	2	4	9	0	6	0	6	2	7	0	0	2	4	1	8	2	5	11	2	13	6	1	0	0	2	1	0	29	5	3	0	5	5	0	1	1	0	8	6	3	2	1	1	10	0	2	26	4	1	0	5	1	2	2	8	3	17	1	4	185	72	0	1	0	4	0	1	1	5	0	3	6	0	1	2	0	0	4	9	3	10	0	10	19	6	10	13	1	1	4	4	0	0	3	0	0	2	27	0	0	0	0	0	1	4	1	0	1	8	1	1	0	0	17	5	0	1	1	0	6	14	7	8	2	2	0	5	6	15	0	1	0	4	3	5	245	98
PPEF1	0	0	0	0	0	0	0	0	0	0	0	0	0	0	0	0	0	0	0	0	0	0	0	0	0	0	1	0	0	0	0	0	0	0	0	0	0	2	0	0	0	0	0	0	0	0	1	0	0	0	0	0	0	0	0	0	0	0	0	0	0	0	0	0	0	0	0	0	0	1	0	0	0	0	0	0	0	0	0	0	0	0	0	0	0	0	0	0	0	0	0	0	0	0	0	0	0	0	0	0	0	0	0	0	0	0	0	0	0	0	0	3	0	0	0	0	0	0	0	1	0	0	0	0	0	0	0	1	0	0	0	0	0	0	0	0	0
PPEF2	0	1	4	4	0	3	3	7	9	0	0	0	1	0	19	3	1	18	7	0	3	1	1	2	8	4	2	15	4	0	0	0	10	0	11	2	2	16	8	7	2	3	0	0	1	0	15	1	0	0	8	0	2	3	10	4	10	0	5	101	25	3	0	14	2	4	0	2	18	3	0	24	6	7	9	1	6	1	2	1	7	1	0	11	14	15	7	0	1	2	5	1	1	0	0	11	6	2	2	2	7	2	2	0	1	1	3	0	3	3	0	11	0	4	10	6	8	2	2	23	3	4	2	3	21	4	6	2	4	2	5	0	1	1	3	84	29
PPFIA1	4	3	254	6	0	0	5	0	18	35	20	2	17	21	17	0	56	59	16	4	1	5	0	6	3	137	66	240	49	44	8	4	6	35	27	37	13	56	36	148	12	12	1	0	0	2	33	50	2	1	55	3	2	5	12	16	37	1	47	653	254	92	0	15	22	1	10	2	12	44	21	116	35	47	22	2	2	6	50	26	29	14	39	151	20	18	25	2	19	102	5	20	94	36	0	23	53	81	8	29	2	101	18	27	12	55	27	29	4	1	3	70	6	141	47	2	52	1	3	79	103	5	56	1	4	93	51	30	137	0	4	1	0	20	35	406	270
PPFIA2	0	0	0	0	0	0	0	0	0	0	0	0	0	0	0	0	0	0	0	0	0	0	0	0	0	0	0	0	0	0	0	0	0	0	0	0	0	0	0	0	0	0	0	0	0	0	8	0	0	0	0	0	0	0	9	0	0	0	0	0	0	0	0	0	0	0	0	0	0	0	0	0	0	0	0	47	0	0	0	0	0	0	0	1	0	0	0	0	0	0	0	0	0	0	0	0	0	0	0	0	0	0	0	0	0	0	0	0	0	0	0	0	1	0	5	0	0	0	0	0	0	0	0	0	0	0	0	0	0	0	0	0	0	0	0	0	0
PPFIA3	0	0	0	0	0	0	0	0	0	0	0	0	0	1	1	0	0	0	0	0	0	0	0	1	7	0	0	0	1	0	0	0	0	1	1	0	0	0	0	0	0	0	0	0	0	0	2	0	0	0	0	0	0	0	0	0	1	0	0	2	1	0	1	0	0	0	0	0	0	0	2	5	0	0	0	0	0	0	0	0	1	0	0	0	0	5	0	1	0	0	0	0	0	0	0	0	0	2	0	0	0	0	0	0	5	0	0	0	0	0	2	2	0	1	0	0	1	0	0	5	4	0	5	1	0	0	1	0	1	0	0	0	0	0	0	1	0
PPFIA4	0	1	0	0	0	0	0	0	0	0	0	0	0	0	0	0	0	0	0	0	0	0	0	0	0	0	0	0	0	0	0	0	0	0	0	0	0	0	0	0	0	0	0	0	0	0	0	0	0	0	0	0	0	2	0	0	0	0	0	75	31	0	26	0	2	14	0	0	0	0	0	0	0	7	0	1	1	0	1	0	0	0	0	4	0	22	0	1	0	0	0	0	0	0	0	0	0	0	0	6	0	0	0	0	0	1	0	16	0	0	0	0	0	0	0	1	0	9	0	21	0	0	1	1	0	0	0	0	0	0	0	0	0	0	0	21	13
PPFIBP1	20	28	6	6	24	5	65	0	42	0	1	9	0	15	64	1	71	44	25	3	1	19	6	15	1	3	97	33	7	5	0	2	65	11	118	9	2	64	73	17	22	7	1	24	5	5	52	8	0	4	56	9	45	12	13	17	52	9	13	563	173	2	33	114	73	9	2	23	21	1	2	57	6	6	7	0	7	20	28	22	0	14	12	102	77	89	2	3	39	13	12	3	38	5	6	24	7	219	4	0	0	12	1	32	84	18	0	8	3	0	0	1	1	52	102	15	6	64	1	63	67	56	56	2	8	0	89	16	22	2	6	92	0	0	85	391	257
PPFIBP2	10	0	13	0	0	29	0	0	16	0	0	4	0	21	1	0	6	1	29	0	0	41	0	4	0	2	7	1	0	0	0	0	0	0	0	0	0	0	4	1	0	10	21	1	0	1	61	19	0	0	1	0	0	0	26	0	2	0	2	27	49	0	0	1	5	35	1	0	4	0	0	3	14	0	9	0	0	0	7	0	0	0	0	12	5	2	0	0	2	1	1	24	1	0	1	0	0	4	0	0	0	0	0	0	0	0	0	0	25	0	0	0	0	5	2	11	2	0	0	52	14	0	0	0	0	0	25	1	6	0	0	0	0	0	1	21	2
PPHLN1	26	6	77	1	3	0	13	10	44	0	1	1	6	18	70	56	41	102	13	5	4	1	69	7	2	5	43	14	20	72	32	8	10	51	26	0	1	43	12	13	30	5	4	10	2	1	53	15	0	0	19	1	50	4	51	19	26	8	6	477	264	7	55	8	114	43	1	0	32	25	3	82	4	32	5	8	41	24	155	58	20	31	5	159	205	188	2	116	12	17	10	28	32	2	0	3	4	215	0	1	27	29	26	9	39	9	0	1	3	19	14	83	49	82	105	27	104	2	0	112	177	23	49	1	7	15	12	3	204	26	59	2	2	1	63	345	174
PPIA	191	221	397	235	457	282	86	185	770	175	52	205	336	370	379	98	417	1258	313	236	115	76	462	498	246	427	531	669	455	273	152	131	269	275	165	318	100	197	950	435	80	129	302	83	148	73	1443	554	120	83	884	139	438	327	625	294	258	179	294	11439	4553	621	344	716	694	286	59	143	539	456	247	1525	234	274	180	341	131	308	453	650	377	260	338	2377	1764	1451	297	515	341	433	219	171	817	506	56	111	247	1251	269	158	189	324	438	173	146	210	316	369	302	224	153	367	165	1385	2075	505	767	247	104	1019	1594	439	1159	176	390	266	820	1243	1985	119	250	197	194	158	708	7880	4066
PPIAL4A	0	0	0	0	0	0	0	0	0	1	0	0	0	1	2	0	1	0	0	0	0	0	0	5	0	0	0	0	0	0	0	2	0	0	0	0	0	0	0	0	0	1	0	1	0	0	0	0	0	0	0	0	0	0	1	0	0	0	1	3	3	2	0	1	0	0	0	0	0	1	0	0	0	2	0	0	0	0	0	0	0	1	1	0	1	0	0	0	0	0	0	0	2	0	0	0	0	0	1	0	0	0	1	0	0	0	0	0	0	0	0	0	0	0	0	2	0	0	0	0	0	0	0	0	0	0	0	0	2	0	0	0	0	0	0	13	0
PPIAL4C	0	0	0	0	0	0	0	0	0	0	0	0	0	0	0	0	0	0	1	0	0	0	0	0	0	0	0	0	0	0	0	0	0	0	0	0	0	0	0	0	0	0	0	0	0	0	0	0	0	0	0	0	0	0	0	0	0	0	0	0	0	0	0	0	0	0	0	0	0	0	0	0	0	0	0	0	0	0	0	0	0	0	0	0	0	0	0	0	0	0	0	0	0	0	0	0	0	0	0	0	0	0	0	0	0	0	0	0	0	0	0	0	0	0	0	0	0	0	0	0	0	0	0	0	0	0	0	0	0	0	0	0	0	0	0	0	0
PPIAL4D	0	0	0	0	0	0	0	0	0	0	0	0	1	0	0	0	0	0	0	0	0	0	0	0	0	1	1	0	0	0	0	0	0	0	0	0	0	0	0	0	0	0	3	1	0	0	0	0	1	0	2	0	0	0	0	0	0	0	0	0	0	0	0	0	0	0	0	0	0	0	0	0	0	0	0	0	0	1	0	0	0	0	0	1	0	0	0	0	1	0	1	0	0	0	0	0	0	0	0	0	0	0	0	0	0	0	1	0	0	0	1	0	0	0	0	0	0	1	0	0	0	0	0	0	0	0	0	0	0	0	0	0	0	0	0	0	0
PPIAL4E	0	0	0	0	0	0	0	0	0	0	0	0	0	0	0	0	0	3	0	2	0	0	0	0	0	0	0	0	4	0	0	0	0	0	0	0	0	0	0	0	0	0	0	0	0	0	0	0	0	0	0	0	0	0	0	0	0	0	0	11	0	0	0	0	0	0	0	0	0	0	0	0	0	0	0	0	0	0	0	0	0	0	0	0	0	0	0	0	0	0	0	0	1	0	0	0	0	0	0	0	0	0	0	0	0	0	0	0	0	0	0	0	0	0	0	0	3	0	0	0	3	0	0	0	0	0	0	0	0	0	0	0	0	0	0	1	0
PPIAL4F	0	0	0	0	0	0	0	0	0	0	0	0	0	0	0	0	0	0	0	0	0	0	0	0	0	0	0	0	0	0	0	0	0	0	0	0	0	0	0	0	0	0	0	0	0	0	0	0	0	0	0	0	0	0	0	0	0	0	0	0	1	0	0	0	0	0	0	0	0	0	0	0	0	0	0	0	0	0	0	0	0	0	0	0	0	3	0	0	0	0	0	0	0	0	0	0	0	5	0	0	0	0	0	0	0	0	0	0	0	0	0	0	0	0	0	0	0	0	0	0	0	0	3	0	0	0	0	0	2	0	0	0	0	0	0	0	0
PPIAL4G	18	3	11	0	3	1	1	0	2	0	1	1	1	4	4	0	3	5	9	3	1	0	3	1	0	0	0	2	3	1	0	0	0	0	7	6	1	6	1	5	0	2	0	0	1	1	15	6	0	0	5	0	0	1	6	1	1	1	3	28	17	3	0	1	7	1	0	1	0	0	0	11	2	0	2	0	0	0	0	1	1	1	0	86	8	1	3	0	1	8	0	16	2	4	1	0	0	4	0	2	1	0	3	0	1	5	0	2	1	0	3	3	0	10	4	1	2	0	2	8	4	0	6	0	9	0	1	11	8	0	0	5	1	0	0	21	23
PPIAP1	0	0	0	0	0	0	0	0	0	2	0	0	0	0	0	0	0	0	0	0	0	0	0	0	0	0	0	0	0	0	0	0	0	0	0	0	0	0	0	0	0	0	1	0	0	0	0	0	0	0	0	0	0	0	0	0	0	0	0	2	0	0	0	0	0	0	0	0	0	0	0	0	0	0	0	0	0	0	0	1	0	0	0	0	0	0	0	0	0	0	0	0	0	0	0	0	0	0	0	0	0	0	0	0	0	0	0	0	0	0	0	0	0	0	1	0	0	0	0	0	0	0	0	0	0	0	0	0	0	0	0	0	0	0	0	0	0
PPIAP10	0	0	0	0	0	0	0	0	0	0	0	0	0	0	0	0	1	0	0	0	0	0	0	0	0	0	2	0	0	0	0	0	0	0	0	0	0	0	0	0	0	0	0	0	0	0	1	0	0	0	1	0	0	0	1	0	0	0	0	1	1	0	0	0	0	0	0	0	0	0	0	0	0	0	0	0	0	0	0	0	0	0	0	0	0	0	0	0	0	0	0	0	0	0	0	0	0	0	0	0	0	0	0	0	0	0	1	0	0	0	0	0	0	1	0	0	0	0	0	0	1	0	0	0	0	0	0	0	0	0	0	0	0	0	0	1	0
PPIAP11	0	1	0	1	1	0	0	0	0	0	0	0	0	0	1	0	0	3	0	0	0	1	1	1	0	0	1	0	1	0	0	0	0	3	1	1	0	0	1	0	0	0	0	0	0	0	1	1	0	0	0	0	0	0	1	0	0	0	14	10	5	0	0	0	2	1	0	0	0	2	0	0	0	0	0	1	0	0	0	0	0	0	0	2	0	0	0	0	1	0	0	0	1	0	0	0	0	23	0	0	0	0	0	0	0	0	1	0	0	0	0	1	0	5	3	18	2	0	0	0	0	0	0	0	0	0	0	1	0	0	0	0	0	0	0	2	0
PPIAP13	0	1	0	0	0	0	0	0	0	0	0	0	0	0	0	0	0	0	0	0	0	0	0	0	0	1	2	2	0	0	0	0	0	0	0	0	0	0	0	0	0	0	0	0	0	0	1	0	0	1	0	0	1	0	0	0	0	1	0	3	0	1	0	0	0	0	0	0	1	0	0	0	0	0	0	0	0	0	0	2	0	0	0	2	0	0	0	0	0	0	0	1	0	0	0	0	1	0	0	0	0	0	0	0	0	0	0	0	0	0	0	0	0	0	0	0	0	0	0	0	0	0	1	0	0	0	0	0	1	0	0	0	0	0	0	2	1
PPIAP14	0	0	0	0	0	1	0	0	0	0	0	0	0	0	0	0	0	0	2	0	0	0	0	1	0	0	0	0	0	0	0	0	0	0	0	1	28	1	1	0	0	0	1	0	0	0	0	0	0	0	0	0	0	0	0	1	0	0	0	2	6	0	0	0	0	1	0	0	0	0	0	0	0	0	0	1	0	0	0	0	0	0	0	0	0	0	0	0	0	0	0	0	0	0	0	0	0	1	0	0	0	0	0	0	0	0	0	0	0	0	0	0	0	1	0	0	0	0	0	1	0	0	2	0	0	0	0	1	0	0	0	0	0	0	0	0	0
PPIAP15	0	0	0	0	0	0	0	0	0	0	0	0	1	0	0	0	1	0	0	0	0	0	0	0	0	0	0	0	0	0	0	0	0	0	0	0	0	0	1	0	0	0	0	0	0	0	0	0	0	0	0	0	0	0	0	0	0	0	0	4	0	0	0	1	0	0	0	0	0	0	0	0	0	0	0	0	0	0	0	0	0	0	0	0	0	0	0	1	0	0	0	0	0	1	0	0	0	0	0	0	0	0	0	0	0	0	0	0	0	0	0	0	0	0	0	0	0	0	0	0	1	0	0	0	0	0	0	0	2	0	0	0	0	0	1	1	0
PPIAP16	0	0	0	0	0	0	0	0	0	0	0	0	1	0	1	0	1	16	0	0	0	0	0	0	0	0	0	2	0	0	0	0	0	0	0	0	0	0	0	0	0	0	1	0	0	0	1	0	0	0	1	0	0	0	0	0	0	0	1	7	1	0	0	0	0	0	0	0	0	0	0	0	0	1	0	0	0	0	0	0	0	0	0	1	0	0	0	0	0	0	0	0	0	0	0	0	0	0	0	0	0	0	0	0	0	0	0	0	0	0	0	0	0	0	0	0	1	1	0	0	1	0	0	0	0	0	0	0	0	0	0	0	0	0	0	1	1
PPIAP17	0	0	0	0	0	0	0	0	0	0	0	0	0	0	0	0	0	0	0	0	0	0	0	0	0	0	0	0	0	0	0	0	0	0	0	0	0	0	0	0	0	0	0	0	0	0	0	0	0	0	0	0	0	0	0	0	0	0	0	0	0	0	0	0	0	0	0	0	0	0	0	0	0	0	0	0	0	0	0	0	0	0	0	0	0	0	0	0	0	0	0	0	0	0	0	0	0	0	0	0	0	0	0	0	0	0	0	0	0	0	0	0	0	0	0	0	0	0	0	0	0	0	0	0	0	0	0	0	0	0	0	0	0	0	0	0	0
PPIAP19	0	0	0	0	1	0	0	0	0	0	0	0	0	0	0	0	0	0	0	0	0	0	0	0	0	0	0	0	1	0	0	0	0	0	0	0	0	0	0	0	0	0	0	0	0	0	0	0	0	0	0	0	0	0	0	0	0	0	0	2	0	0	0	0	0	0	0	0	1	0	0	0	0	0	0	0	0	0	0	0	0	0	0	0	0	0	0	0	0	0	0	0	0	0	0	0	0	1	0	0	0	0	2	0	0	0	0	0	1	0	0	0	0	1	0	0	0	0	0	0	0	0	0	0	0	0	0	0	0	0	0	0	0	0	0	1	0
PPIAP2	0	0	1	0	1	0	0	0	1	0	0	0	0	2	0	3	1	0	0	0	0	0	0	0	0	0	0	0	0	0	1	0	0	0	0	0	0	9	0	0	1	0	0	1	0	0	0	0	0	0	0	0	0	0	1	0	0	0	1	9	2	0	1	0	1	0	0	0	0	0	0	0	0	0	1	0	0	0	0	0	0	0	0	0	2	0	0	0	0	0	0	0	1	0	0	0	0	1	0	0	0	0	0	0	0	0	0	1	0	0	0	0	0	1	1	0	2	0	0	1	1	0	0	1	0	1	0	0	1	0	0	0	0	0	1	2	2
PPIAP20	0	0	0	0	0	0	0	0	0	0	0	0	0	0	0	0	0	0	12	0	0	0	0	0	0	0	0	0	0	0	0	0	0	0	0	0	0	1	0	0	0	0	0	0	0	0	0	0	0	0	0	0	0	0	1	0	0	0	0	0	0	0	0	0	1	0	0	0	1	0	0	0	0	0	0	0	0	0	0	0	0	0	0	0	1	0	0	0	0	0	0	0	0	0	1	0	0	0	0	0	0	0	0	0	0	0	0	0	0	0	0	0	0	0	0	1	0	0	0	0	1	0	0	0	0	0	0	0	0	2	0	0	0	0	0	0	0
PPIAP21	0	0	0	0	0	0	0	0	1	0	0	0	0	0	0	1	0	0	0	0	0	0	1	1	0	0	0	0	1	0	0	0	1	2	0	0	0	0	0	0	0	0	0	0	0	0	0	1	0	0	0	0	0	0	0	0	0	0	1	2	1	0	0	0	0	0	0	0	1	0	0	1	0	0	0	0	0	0	0	0	0	0	0	1	1	3	0	1	0	0	0	0	0	1	0	0	0	1	1	0	0	1	0	0	0	0	1	0	0	0	0	0	0	0	0	0	0	0	0	0	0	0	0	0	0	0	0	0	2	0	0	0	0	0	0	1	2
PPIAP22	0	0	0	0	0	0	0	0	0	0	0	0	2	15	0	0	0	2	4	0	0	0	3	7	0	0	0	0	0	5	0	0	0	0	0	0	0	0	0	22	0	0	0	0	0	0	3	6	0	0	3	4	2	0	0	0	0	1	9	32	0	0	0	0	0	0	0	0	0	0	0	0	0	0	0	0	0	0	0	0	2	0	0	0	0	0	0	3	0	0	0	0	0	0	0	0	0	0	0	0	0	0	0	0	0	0	5	0	0	0	0	0	0	0	4	0	0	0	0	0	0	0	3	0	0	0	3	0	5	0	0	0	0	0	5	14	0
PPIAP23	0	0	0	0	0	0	0	0	0	0	0	0	0	1	0	0	1	0	0	0	0	0	0	0	0	0	0	0	0	0	0	0	0	0	0	0	0	0	1	0	0	0	0	0	0	0	0	0	0	0	0	0	0	0	0	0	0	0	0	1	0	0	0	0	0	0	0	0	0	0	0	0	0	0	0	0	0	0	0	0	0	0	0	0	0	0	0	0	0	0	0	0	0	0	0	0	0	0	0	0	0	0	0	0	0	0	1	0	0	0	0	0	0	0	0	0	0	0	0	0	0	0	0	0	0	0	0	0	0	0	0	0	0	0	0	0	1
PPIAP24	0	0	0	0	0	0	0	0	0	0	0	0	0	0	0	0	0	0	0	0	0	0	0	0	0	0	0	0	0	0	0	0	0	0	0	0	0	0	0	0	0	0	0	0	0	0	0	0	0	0	0	0	0	0	0	0	0	0	0	0	0	0	0	0	0	0	0	0	0	0	0	0	0	0	0	0	0	0	0	0	0	0	0	0	0	0	0	0	0	0	0	0	0	0	0	0	0	0	0	0	0	0	0	0	0	0	0	0	0	0	0	0	0	0	0	0	0	0	0	0	0	0	0	0	0	0	0	0	0	0	0	0	0	0	0	0	0
PPIAP25	0	0	0	0	0	0	0	0	0	0	0	0	0	0	0	0	0	0	0	0	0	0	0	0	0	0	0	0	0	0	0	0	0	1	0	0	0	0	0	0	0	0	0	1	0	0	0	0	1	0	0	0	0	0	0	0	0	0	0	5	2	0	0	0	0	0	0	0	0	0	0	0	0	0	0	0	0	0	0	0	0	0	0	0	0	0	0	0	0	0	1	0	0	0	0	0	0	0	0	0	0	0	0	0	0	0	0	0	0	0	0	0	0	0	0	0	0	0	0	0	0	0	0	0	0	0	0	0	0	0	0	0	1	0	1	1	1
PPIAP26	0	0	1	0	0	0	0	0	0	0	1	0	0	0	0	0	0	1	0	0	0	0	0	1	0	1	0	0	0	1	0	0	0	0	0	0	0	0	2	2	0	0	1	0	0	0	0	0	0	0	0	1	1	0	0	0	0	0	0	7	1	0	3	0	0	0	0	1	0	0	0	1	0	2	0	0	0	0	0	0	0	0	0	1	1	0	1	0	0	0	0	0	1	0	0	0	0	4	0	0	0	0	1	0	0	0	0	0	0	0	0	1	0	0	2	0	1	0	1	0	0	0	2	1	0	0	0	0	2	0	0	0	0	0	0	4	0
PPIAP27	0	0	0	0	0	0	0	0	0	0	0	0	0	0	0	0	0	0	0	0	0	0	0	0	0	0	0	0	0	0	0	0	0	0	0	0	0	0	0	0	0	0	0	0	0	0	0	0	0	0	0	0	0	0	0	0	0	0	0	1	0	0	0	0	0	0	0	0	0	0	0	0	0	0	0	0	0	0	0	0	0	0	1	0	0	0	0	0	0	0	0	0	0	0	0	0	0	0	0	0	0	0	0	0	0	0	0	0	0	0	0	0	0	0	0	0	0	0	0	0	0	0	0	0	0	0	0	0	0	0	0	0	0	0	0	0	0
PPIAP28	0	0	0	0	0	0	0	0	0	0	0	0	0	0	0	0	0	0	0	0	0	0	0	0	0	0	0	0	0	0	0	0	0	0	0	0	0	0	0	0	0	0	0	0	0	0	0	0	0	0	0	0	0	0	0	0	0	0	0	0	0	0	0	0	0	0	0	0	1	0	0	0	0	0	0	0	0	0	0	0	0	0	0	0	0	0	0	0	0	0	0	0	0	0	0	0	0	0	0	0	0	0	0	0	0	0	0	0	0	0	0	0	0	0	1	0	0	0	0	0	0	0	0	0	0	0	0	0	0	0	0	0	0	0	0	0	0
PPIAP29	0	0	0	0	0	0	0	0	0	0	0	0	0	0	0	0	0	0	0	0	0	0	0	0	0	0	0	0	0	0	0	0	0	0	2	0	0	0	0	0	0	0	0	0	0	0	0	0	0	0	0	0	0	0	0	0	0	0	0	2	0	0	0	0	0	0	0	0	0	0	0	0	0	0	0	0	0	0	0	0	0	0	0	0	0	0	0	0	0	0	0	0	0	0	0	0	0	0	0	0	0	0	0	0	0	0	0	0	0	0	0	0	0	0	0	0	0	0	0	0	0	0	0	0	0	0	0	0	0	0	0	0	0	0	0	0	0
PPIAP3	1	0	0	0	0	0	0	0	0	1	0	0	1	0	0	0	0	0	1	0	0	0	0	0	0	0	2	0	2	0	1	0	0	0	0	0	0	0	1	1	0	0	2	0	0	0	1	0	0	0	1	0	0	1	0	0	0	0	0	12	2	0	0	1	0	0	0	0	0	0	0	1	0	0	1	0	0	0	0	2	0	0	0	3	2	1	1	1	0	0	2	0	1	0	0	0	1	2	0	0	0	0	0	0	0	0	0	1	0	0	1	0	0	1	0	1	0	1	0	1	2	0	1	1	2	0	0	1	1	0	0	0	0	1	0	8	2
PPIAP30	0	0	0	0	0	0	0	0	0	0	0	0	0	0	1	0	0	0	0	0	0	0	0	0	0	0	0	0	0	0	0	0	0	0	0	0	0	0	0	0	0	0	0	0	0	0	1	0	0	0	0	0	0	0	0	9	0	0	0	9	0	0	0	0	0	0	0	0	0	0	0	0	0	0	0	0	0	0	0	0	0	0	0	0	0	0	0	0	0	0	0	0	0	0	0	0	0	0	0	0	0	0	0	0	0	0	0	0	0	0	0	0	0	0	0	0	0	0	0	0	0	0	0	0	0	0	0	0	0	0	0	0	0	0	0	0	0
PPIAP31	0	0	0	0	0	0	0	0	0	0	0	0	0	0	0	0	0	0	0	0	0	0	0	0	0	0	0	0	1	0	0	1	0	0	0	0	0	0	0	0	0	0	0	0	0	0	0	0	0	0	0	0	0	0	0	0	0	0	0	4	0	0	0	1	0	0	0	0	1	0	0	0	0	0	0	0	0	0	0	1	0	0	0	4	3	1	0	0	0	0	0	0	0	0	0	0	0	0	0	0	0	0	0	0	0	0	0	0	0	0	0	1	0	1	0	0	0	0	0	0	1	0	0	0	0	0	0	0	0	0	0	0	0	0	0	0	1
PPIAP32	0	0	0	0	0	0	0	0	0	0	0	0	0	0	0	0	0	1	0	0	1	0	0	0	0	0	0	0	0	0	0	0	0	0	0	0	0	0	1	0	0	0	0	0	0	0	0	0	0	0	0	0	0	0	0	0	0	0	0	2	0	0	0	0	0	0	0	0	0	0	0	0	0	0	0	0	0	0	0	0	0	0	0	0	1	0	0	0	0	0	0	0	0	0	0	0	0	0	0	0	0	0	0	0	0	0	0	0	0	0	0	0	0	0	0	0	0	0	0	0	0	0	0	0	0	0	0	0	0	0	0	0	0	0	0	0	0
PPIAP33	0	0	0	0	0	0	0	0	0	0	0	0	0	2	0	0	0	1	0	0	0	0	0	0	0	0	0	0	0	0	0	0	0	0	0	0	0	0	0	0	0	0	0	0	0	0	0	0	0	0	0	0	0	0	0	0	0	0	0	2	1	0	0	0	0	0	0	0	0	0	0	0	0	0	0	0	0	0	0	0	0	0	0	1	0	0	0	1	0	0	0	0	0	0	0	0	0	0	0	0	0	0	0	0	0	0	0	0	0	0	0	0	0	0	0	0	0	0	0	0	0	0	0	0	0	0	0	0	0	0	0	0	0	0	0	0	0
PPIAP6	0	0	1	1	0	0	0	0	0	0	0	0	0	0	0	0	0	1	0	0	0	0	0	0	0	0	0	0	0	0	0	0	0	0	0	0	0	0	1	0	0	0	0	0	0	0	0	0	0	0	0	0	0	0	0	0	0	0	0	5	0	1	0	0	0	0	0	0	0	0	0	0	0	0	0	0	0	0	0	0	0	0	0	1	1	0	0	0	0	0	0	0	0	0	0	0	0	0	0	0	0	0	0	0	0	0	0	0	0	0	0	0	0	0	1	0	0	0	0	0	0	0	0	0	0	0	0	1	0	0	0	0	0	0	0	2	0
PPIAP7	0	0	0	0	1	0	0	0	0	0	0	0	0	0	0	0	0	0	0	0	0	0	0	0	0	0	1	0	0	0	0	0	0	0	0	0	0	0	0	0	0	0	0	0	0	0	0	0	0	0	0	0	0	0	0	0	0	0	0	0	0	0	1	0	0	0	0	0	0	0	0	0	0	0	0	0	0	0	0	0	0	0	0	0	0	0	1	0	0	0	0	0	1	0	0	0	0	0	0	0	0	0	0	0	0	0	0	0	0	0	0	0	0	0	0	0	0	0	0	0	0	0	0	0	0	0	1	0	1	0	0	0	0	0	0	0	1
PPIAP9	0	0	0	0	0	0	0	0	0	0	0	0	0	0	0	0	0	0	0	0	0	0	0	0	0	0	0	0	0	0	0	0	0	0	0	0	0	0	0	0	0	0	0	0	0	0	0	0	0	0	0	0	0	0	0	0	0	0	0	14	0	0	0	0	0	0	0	0	0	0	0	0	0	0	0	0	0	0	0	0	0	0	0	0	0	0	0	0	0	0	0	0	0	0	0	0	0	0	0	0	0	0	0	0	0	0	0	0	0	0	0	0	0	0	0	0	0	0	0	0	0	0	0	0	0	0	0	0	0	0	0	0	0	0	0	0	0
PPIB	43	69	270	34	63	62	56	9	285	23	20	33	61	51	110	37	17	299	108	160	18	62	5	74	3	156	189	273	36	83	8	0	54	39	26	8	3	111	289	53	75	52	52	4	7	8	328	36	53	30	97	18	32	109	299	69	103	24	74	2363	875	40	13	83	133	86	33	1	62	29	8	329	87	28	2	10	35	40	61	44	13	5	24	327	223	276	8	114	12	21	34	79	71	76	5	97	208	217	8	19	23	55	42	16	91	77	53	23	79	15	6	19	18	145	238	45	87	29	13	130	226	73	120	6	67	51	300	153	258	131	21	5	25	60	87	1276	840
PPIC	0	0	8	0	0	78	0	0	3	0	0	1	15	4	58	0	0	29	0	0	0	0	0	0	1	0	18	0	0	1	2	1	4	0	0	3	0	53	6	34	0	10	2	0	0	21	21	65	0	0	0	0	0	0	10	1	1	2	1	102	154	2	1	22	11	0	0	0	2	1	1	75	0	0	0	0	0	0	0	1	0	0	0	49	0	0	2	2	2	1	2	30	0	1	0	2	4	0	0	22	0	18	4	1	1	3	6	1	0	0	7	0	0	81	22	1	7	1	0	19	1	60	1	0	17	0	9	7	19	1	1	0	0	0	1	271	63
PPID	29	4	53	4	11	35	4	33	72	1	1	9	0	23	11	19	35	80	3	1	7	6	3	14	2	0	1	19	0	0	5	3	14	0	11	16	1	17	18	30	51	1	8	2	0	0	25	4	12	0	20	0	53	39	24	0	47	0	11	351	180	0	38	53	10	22	18	2	57	20	20	48	3	12	5	1	3	43	12	60	65	55	3	5	89	25	0	60	51	6	14	2	1	8	2	1	17	58	0	0	1	58	2	0	1	10	3	75	39	0	0	0	0	88	126	23	33	13	18	41	88	2	62	16	9	1	6	15	75	70	12	16	0	2	3	308	163
PPIE	4	8	4	0	3	2	5	8	13	34	0	2	0	5	17	12	4	71	13	3	0	2	3	74	3	3	6	87	2	6	1	3	1	5	7	2	1	21	19	9	4	32	1	2	1	34	19	7	0	0	4	3	2	6	43	6	13	2	9	268	90	4	26	53	7	5	0	13	19	1	1	51	3	4	9	2	0	2	9	3	5	5	2	49	34	54	5	16	4	7	8	2	1	7	1	0	6	17	2	0	2	7	9	1	0	3	1	3	0	6	2	1	10	13	85	3	19	1	12	53	22	6	35	0	19	1	6	8	61	4	5	0	4	6	24	91	144
PPIEL	0	0	0	0	0	0	0	0	0	0	0	0	0	0	3	0	0	1	0	0	0	0	0	0	0	0	0	0	0	0	0	0	0	0	0	0	0	0	0	0	0	0	0	0	0	0	0	2	0	0	0	0	0	0	0	0	2	0	0	0	0	0	0	0	2	0	0	0	0	0	0	0	0	0	0	0	0	0	0	0	0	0	0	0	0	2	0	0	0	0	0	0	0	0	0	0	0	0	0	0	0	0	0	0	0	0	0	0	0	0	0	0	0	0	6	0	0	0	0	0	0	0	0	0	0	0	0	0	0	0	0	0	0	6	3	0	0
PPIF	0	23	15	0	31	0	1	0	39	0	2	0	8	0	8	1	6	48	25	33	0	0	27	0	0	23	1	85	23	0	34	7	18	25	0	14	1	9	12	0	2	1	2	1	0	3	200	11	0	1	17	0	14	1	1	2	0	9	39	358	181	8	3	4	4	3	0	0	21	0	0	64	0	56	0	1	50	0	1	85	0	0	0	51	0	28	1	0	1	0	8	0	19	4	0	0	1	33	0	1	0	17	22	0	0	2	14	2	22	0	0	0	0	17	3	2	1	7	1	54	30	0	26	0	3	0	9	49	40	0	8	0	0	0	0	240	98
PPIG	32	179	96	183	49	83	73	109	269	1	24	12	97	117	178	4	46	338	224	140	45	70	114	118	38	79	19	126	16	41	45	25	25	93	27	76	14	77	168	137	51	3	165	61	77	3	323	202	0	4	63	11	111	80	180	14	76	57	152	1531	795	44	24	100	78	52	29	34	69	331	89	483	21	73	29	148	1	77	17	174	116	54	58	749	287	212	119	160	92	20	42	14	12	202	25	63	284	376	11	80	8	44	67	44	136	38	16	8	9	106	27	51	94	260	382	92	36	64	156	468	331	119	133	46	251	11	229	70	307	16	115	88	3	32	55	1138	778
PPIH	1	0	24	0	0	0	1	27	12	0	1	0	0	124	1	4	22	20	1	6	0	2	1	84	3	2	1	87	4	4	2	73	0	1	32	0	0	15	30	2	0	3	0	1	0	1	65	31	0	1	64	0	1	1	86	0	2	0	15	225	99	1	0	0	1	1	0	1	1	27	1	61	0	0	59	28	38	3	22	13	27	0	1	149	58	73	3	50	2	8	4	1	1	11	0	0	1	69	1	7	25	61	17	1	1	2	0	6	0	0	14	3	0	93	64	1	0	0	0	27	7	2	23	1	44	0	24	112	46	0	2	0	16	0	2	246	82
PPIHP1	0	0	0	0	0	0	0	0	0	0	0	0	0	0	0	0	0	0	0	0	0	0	0	0	0	0	0	0	0	0	0	0	0	0	0	0	0	0	0	0	0	0	0	0	0	0	0	0	0	0	0	0	0	0	0	0	0	0	0	0	0	0	0	0	0	0	0	0	0	0	0	0	0	0	0	0	0	0	0	0	0	0	0	0	0	0	0	0	0	0	0	0	0	0	0	0	0	0	0	0	0	0	0	0	0	0	0	0	0	0	0	0	0	0	0	0	0	0	0	0	0	0	0	0	0	0	0	0	0	0	0	0	0	0	0	0	0
PPIL1	6	0	9	0	1	1	0	6	55	0	2	2	25	0	27	0	0	2	0	0	0	8	0	9	0	1	1	1	1	0	0	49	1	50	0	0	0	3	7	0	0	0	1	1	0	0	18	0	0	0	19	0	2	15	69	0	0	9	0	249	81	3	0	37	25	0	1	0	108	3	3	58	0	26	5	59	1	0	2	17	25	64	18	35	27	95	1	5	65	3	3	7	3	1	1	5	2	67	0	0	1	14	1	1	11	1	43	38	2	0	0	6	1	19	26	82	2	1	3	35	171	11	173	0	22	2	22	3	94	0	19	0	0	0	23	251	137
PPIL1P1	0	0	0	0	0	0	0	0	0	0	0	0	0	0	0	0	0	0	0	0	0	0	0	0	0	0	0	0	0	0	0	0	0	0	0	0	0	0	0	0	0	0	0	0	0	0	0	0	0	0	0	0	0	0	0	0	0	0	0	0	0	0	0	0	0	0	0	0	0	0	0	0	0	0	0	0	0	0	0	0	0	0	0	0	0	0	0	0	0	0	0	0	0	0	0	0	0	0	0	0	0	0	0	0	0	0	0	0	0	0	0	0	0	0	0	0	0	0	0	0	0	0	0	0	0	0	0	0	0	0	0	0	0	0	0	0	0
PPIL2	8	0	1	0	36	2	0	1	2	0	0	41	0	1	0	2	40	36	8	0	8	1	0	7	0	0	0	80	0	0	1	0	7	9	0	5	0	0	23	1	20	2	2	2	0	18	15	0	0	21	7	7	42	2	3	0	5	0	7	176	49	35	1	12	0	0	0	0	6	3	0	105	0	3	19	0	7	19	8	0	2	3	0	24	1	3	1	29	0	56	3	0	5	25	0	14	1	116	24	0	0	17	1	2	2	20	7	0	2	0	4	0	2	0	4	6	49	0	2	16	2	0	27	0	0	1	1	80	2	1	3	0	1	0	2	135	129
PPIL3	6	14	19	2	1	3	3	6	15	0	7	8	0	7	6	3	0	23	1	7	5	4	6	34	1	2	3	49	8	2	0	2	11	11	14	0	1	18	13	0	15	3	3	1	0	0	40	17	1	1	8	9	8	2	32	3	18	0	5	189	116	2	5	41	45	0	0	3	28	0	9	31	0	15	2	0	8	4	0	0	4	5	0	58	24	45	3	26	43	0	5	6	4	12	11	1	5	58	5	7	0	2	5	2	12	0	0	4	21	0	2	0	9	8	65	21	2	16	0	29	63	4	8	0	0	6	102	12	50	0	4	5	0	1	7	256	76
PPIL4	14	1	55	19	8	0	1	64	103	10	0	1	35	15	4	1	13	126	25	0	0	0	76	41	14	106	0	10	111	6	0	1	1	10	39	17	0	40	29	7	0	0	69	10	1	1	103	92	1	1	106	6	34	17	88	1	12	37	128	457	126	50	4	52	27	66	1	6	80	8	1	179	9	9	2	1	0	13	77	7	5	0	22	160	154	74	1	53	0	24	12	12	2	3	14	0	1	0	0	5	0	2	31	73	2	108	0	101	52	0	7	5	0	188	86	106	61	1	0	107	130	6	52	40	139	2	78	45	125	9	103	10	36	8	122	275	170
PPIL6	24	1	4	9	2	0	4	0	9	5	0	3	0	1	13	4	4	7	1	1	2	0	0	0	2	3	4	9	2	3	0	0	2	0	9	0	0	10	5	15	0	0	2	0	2	0	10	8	0	1	2	0	4	1	4	2	1	0	4	53	17	0	5	4	2	7	2	11	6	1	0	19	3	9	1	2	0	1	6	2	7	6	0	44	16	9	4	2	3	2	3	0	10	1	2	3	3	7	0	4	4	7	0	2	4	4	0	1	1	2	0	1	3	20	7	2	1	5	0	13	12	3	4	0	10	2	7	8	2	0	2	1	3	0	1	30	21
PPIP5K1	0	3	0	1	2	4	4	1	4	0	1	0	0	1	4	0	1	2	0	0	1	2	0	1	0	0	0	19	7	0	0	1	2	0	3	0	0	16	2	2	0	0	1	0	0	1	18	3	0	0	1	0	2	9	4	2	1	0	6	44	61	0	22	5	2	0	0	3	1	6	0	8	1	0	0	0	0	12	0	0	0	1	0	1	31	7	7	2	7	4	1	1	0	1	0	1	2	1	0	0	2	2	1	0	0	0	0	1	0	0	0	0	0	2	15	3	0	4	23	10	81	2	4	0	0	0	14	6	15	0	0	0	0	0	19	56	15
PPIP5K2	102	12	151	90	74	380	56	8	136	7	2	21	66	58	426	10	36	253	124	14	37	69	50	86	14	537	72	95	97	58	131	6	31	4	55	3	106	112	84	74	9	16	4	76	11	120	291	137	0	0	83	104	59	8	133	38	26	8	127	871	384	6	23	77	14	2	2	13	277	32	46	96	14	34	38	79	2	51	78	37	121	46	2	229	131	41	39	111	100	39	12	2	3	29	2	96	7	48	9	9	24	71	8	50	0	7	17	8	13	8	13	1	25	65	106	45	100	60	53	236	193	53	51	1	96	12	36	67	137	4	27	15	47	9	18	1093	393
PPL	0	3	2	35	2	0	39	0	1	1	0	0	0	0	0	0	1	28	0	0	0	0	0	0	1	0	31	1	0	0	0	0	9	19	1	1	2	55	0	0	0	6	0	6	0	0	1	8	0	0	0	0	0	1	23	0	4	0	0	156	17	28	1	1	0	0	1	0	9	0	0	4	0	0	1	1	0	0	67	39	0	0	0	6	1	265	8	3	1	2	2	1	7	2	0	2	0	64	0	0	14	33	1	0	0	2	0	15	1	0	1	0	1	45	1	0	1	0	0	0	16	0	13	0	1	0	43	12	3	19	0	0	15	0	0	37	15
PPM1A	21	25	111	21	15	1	0	1	40	0	0	0	1	2	23	2	1	80	79	1	0	10	7	1	0	2	40	58	7	6	0	0	0	0	0	56	18	0	14	4	1	0	2	0	0	1	16	33	31	1	25	27	114	16	22	0	9	6	0	307	111	12	0	29	48	4	90	56	102	134	51	148	0	2	7	1	0	1	54	1	23	69	1	145	47	108	4	8	3	18	4	13	8	6	1	35	3	58	69	2	0	57	69	1	1	59	1	45	0	17	5	34	2	31	108	97	28	0	36	23	157	43	14	0	47	0	42	12	51	35	17	4	49	2	60	373	335
PPM1AP1	0	0	0	0	0	0	1	0	0	0	0	0	0	0	0	0	0	0	0	0	0	0	0	0	0	0	10	0	0	0	0	0	0	0	0	0	0	0	0	0	0	0	0	0	0	0	0	0	0	0	0	0	0	0	0	0	0	0	0	0	0	0	0	0	0	0	0	0	0	0	0	0	0	0	0	0	0	0	0	0	0	0	0	0	0	0	0	0	0	0	0	0	0	0	0	0	0	0	0	0	0	0	0	0	0	0	0	0	0	0	0	0	0	0	0	0	0	0	0	0	0	0	0	0	0	0	0	0	0	0	0	0	0	0	0	0	0
PPM1B	10	16	596	1	5	4	6	2	5	0	2	1	1	6	15	0	13	55	47	0	36	46	1	4	34	355	23	125	3	4	2	1	8	7	64	0	63	20	41	45	3	5	1	1	1	1	61	19	3	1	51	3	4	24	55	1	54	2	7	281	48	21	0	71	33	64	7	5	35	41	17	146	54	141	1	1	23	4	9	56	3	17	18	75	39	69	61	9	79	12	21	33	33	38	3	0	0	68	71	21	6	74	74	13	12	28	2	5	21	0	2	19	77	151	169	43	0	16	92	149	136	74	73	5	35	4	77	177	192	30	20	1	0	19	4	207	197
PPM1D	2	5	5	3	1	0	19	2	7	1	0	3	7	0	12	0	2	42	4	1	3	2	1	2	2	5	0	6	6	1	3	2	4	0	5	4	44	23	8	2	0	2	1	2	3	0	9	23	3	0	15	0	1	3	1	20	3	0	1	517	124	1	2	3	55	8	1	2	22	5	4	16	0	7	9	0	1	4	0	5	3	0	0	4	42	87	2	4	3	60	5	2	1	4	0	2	0	14	3	6	1	6	7	0	1	1	0	0	0	15	1	24	0	32	39	2	1	0	17	39	22	0	74	1	5	11	9	17	18	70	0	0	0	22	6	346	159
PPM1E	0	0	0	0	0	0	0	0	0	0	0	0	0	0	0	0	0	4	0	0	0	0	0	0	0	0	2	0	0	0	0	0	0	0	1	0	0	0	0	0	0	0	0	0	0	0	0	0	1	0	1	1	1	0	0	0	0	0	0	46	7	0	0	3	11	0	0	0	0	0	0	1	0	0	1	1	0	5	22	0	6	0	2	17	0	0	47	0	0	4	2	0	22	2	0	0	40	16	10	0	0	1	0	0	2	1	0	0	1	0	0	3	0	5	3	0	39	0	0	87	13	23	1	0	66	0	34	0	5	1	0	0	0	0	2	169	31
PPM1F	33	9	12	4	6	8	2	0	28	1	22	8	0	3	10	5	2	17	11	5	1	2	5	1	0	3	30	57	7	2	7	7	6	2	4	6	5	37	15	47	1	4	6	3	0	29	64	27	0	0	18	17	6	3	43	2	5	0	33	85	98	0	3	23	10	1	0	0	15	4	25	15	16	7	2	1	0	1	80	0	19	1	3	9	11	20	4	4	2	2	3	1	7	3	3	2	0	23	4	3	2	1	6	1	4	2	1	2	5	4	4	0	0	68	41	46	1	4	1	20	8	0	27	0	17	5	7	5	7	1	11	0	1	0	13	67	92
PPM1G	92	11	46	124	3	17	19	2	145	3	15	6	31	12	15	4	12	366	57	61	64	35	53	78	13	34	24	138	8	4	96	38	3	110	5	7	51	119	74	65	47	53	58	0	5	6	221	79	14	12	140	10	32	63	127	11	33	10	69	899	474	47	5	47	49	59	17	9	51	66	13	216	21	119	29	24	63	10	102	30	60	46	7	222	170	163	100	157	48	101	22	15	76	68	23	11	103	113	27	29	59	65	16	28	54	30	1	116	36	28	39	9	15	225	314	44	68	8	9	146	137	71	318	25	70	8	177	37	267	47	98	1	16	47	141	621	352
PPM1H	17	0	1	45	14	6	20	1	0	0	0	1	0	1	1	0	2	53	36	49	0	1	2	62	0	2	0	3	0	57	2	0	0	71	21	34	10	0	6	0	0	1	2	0	0	0	21	88	0	4	1	0	0	0	108	0	43	0	7	85	22	3	0	56	1	0	0	0	28	0	0	13	0	0	1	0	113	0	0	0	0	2	58	80	6	55	33	39	0	60	2	5	13	0	0	0	25	23	0	0	0	4	0	0	0	2	1	0	0	0	1	0	0	34	46	10	4	0	0	23	35	0	19	0	23	0	33	11	37	0	0	0	5	1	38	133	93
PPM1J	0	0	0	0	0	0	0	0	0	0	0	0	0	0	0	0	0	4	6	0	0	0	0	0	0	0	0	3	9	0	0	0	0	31	0	0	64	0	0	0	0	0	0	0	0	0	0	0	0	0	0	0	0	0	0	0	5	10	0	4	1	0	0	0	1	1	1	0	0	2	0	0	0	0	0	0	0	1	1	22	9	0	0	45	90	0	0	1	0	0	2	1	1	0	0	0	0	6	0	1	0	0	0	0	0	0	5	3	0	0	0	0	0	15	22	59	0	0	0	48	49	0	1	0	27	0	0	6	2	1	0	0	15	27	0	0	1
PPM1K	33	85	92	38	33	38	53	31	123	25	10	43	18	42	78	21	70	128	84	32	22	17	35	58	22	64	48	90	46	20	20	13	96	36	60	35	34	162	116	55	22	43	43	19	15	14	192	94	14	23	59	25	67	33	102	26	92	25	31	967	313	35	44	165	144	47	18	36	100	94	71	263	38	62	40	48	33	30	92	83	163	64	55	441	335	227	63	94	59	40	26	65	112	68	25	38	47	272	73	51	55	59	52	102	47	92	27	49	63	34	64	48	44	224	222	81	114	60	33	278	248	66	206	20	134	67	157	181	274	86	108	35	13	28	94	1159	541
PPM1L	0	28	12	1	1	1	26	10	12	3	0	3	1	1	96	31	5	33	2	0	0	0	48	25	0	84	2	1	69	1	3	0	8	78	3	0	1	16	41	1	23	17	3	1	0	4	73	28	0	0	16	27	42	11	56	4	9	0	3	178	34	0	39	13	1	0	0	0	5	0	0	4	0	0	1	6	2	1	2	1	0	1	0	15	59	0	3	0	4	1	1	59	0	5	0	1	19	17	11	0	0	0	0	0	0	19	7	0	0	1	0	0	2	81	26	3	1	1	0	17	34	1	4	2	2	0	3	1	33	1	1	1	0	0	3	143	90
PPM1M	0	0	1	0	0	0	0	0	0	0	1	0	0	0	0	0	0	0	21	0	0	0	0	0	0	0	0	0	0	0	0	0	0	0	0	0	0	0	0	0	0	0	0	0	0	0	0	0	0	1	0	0	0	0	0	0	0	0	0	36	4	0	0	0	0	0	0	0	0	0	0	0	0	0	0	0	0	1	0	0	0	0	0	0	0	1	0	0	19	0	1	0	1	1	0	0	0	43	0	0	0	0	0	0	0	1	0	0	0	0	0	0	0	0	0	0	0	0	0	0	0	0	0	0	0	0	0	0	2	17	0	0	0	0	0	31	23
PPM1N	19	23	39	18	17	15	18	123	42	11	7	13	18	24	46	14	32	66	33	5	13	9	24	34	8	24	33	39	21	12	17	14	18	16	16	19	12	68	40	31	13	21	21	10	11	13	86	35	8	4	37	7	59	29	64	14	32	8	28	503	172	31	18	55	69	22	17	13	48	44	9	173	18	25	15	13	23	23	49	32	37	36	26	153	75	102	38	46	30	30	12	35	70	32	15	8	25	107	27	66	31	80	34	28	24	116	23	93	26	16	7	21	15	90	138	32	58	28	18	124	148	39	111	17	58	51	99	129	135	38	35	16	28	19	73	557	297
PPME1	3	0	21	1	0	0	9	151	127	0	13	0	0	6	0	2	22	25	2	2	0	0	2	2	15	53	1	35	0	31	0	2	2	75	1	1	31	2	57	0	1	3	27	0	0	0	35	0	4	1	3	4	0	2	0	1	1	41	32	279	67	0	1	45	8	31	0	0	0	1	6	21	0	1	0	0	0	0	14	14	29	1	0	128	5	3	0	16	0	5	3	4	0	7	0	0	0	2	0	4	0	0	5	0	2	6	0	1	0	0	0	149	0	92	42	1	21	1	0	28	2	11	48	0	4	0	7	31	32	2	43	4	0	1	55	280	115
PPOX	0	0	0	67	0	0	1	1	45	0	1	0	0	4	9	0	2	1	1	0	0	1	0	0	0	12	0	0	0	0	0	0	0	0	0	3	0	10	27	0	0	15	0	0	0	1	7	67	43	0	1	0	11	7	0	0	0	2	0	67	10	0	0	11	1	16	0	0	0	0	0	15	0	0	0	0	0	0	0	0	4	16	1	3	20	24	0	0	0	0	4	0	0	4	1	6	0	8	0	0	8	4	0	1	0	0	0	0	0	2	0	32	0	35	11	0	0	8	0	10	19	24	1	0	2	0	7	3	33	0	0	0	0	1	1	65	28
PPP1CA	2	0	4	21	0	7	14	1	182	2	0	10	2	26	42	64	6	117	31	3	102	12	6	32	8	15	41	54	3	6	19	0	2	27	3	2	24	65	24	28	10	2	48	0	10	6	76	24	19	0	24	39	7	29	54	16	62	8	3	553	252	5	2	106	64	22	0	1	15	26	4	98	0	10	30	6	0	0	64	45	28	2	0	122	103	144	2	55	2	7	4	7	27	6	4	3	6	35	10	0	4	31	55	0	38	24	26	2	5	17	6	48	1	39	21	4	26	1	0	48	43	15	145	44	15	1	61	6	173	0	6	5	3	1	54	249	357
PPP1CB	66	23	427	92	167	125	70	68	287	7	22	47	16	142	412	53	41	244	144	74	0	11	2	194	56	467	194	98	111	28	7	91	48	19	71	11	47	151	238	226	43	26	49	28	4	57	559	47	16	93	366	82	96	158	165	52	251	11	292	1593	729	32	1	37	57	23	0	0	50	101	22	375	5	0	1	109	3	22	53	34	46	32	17	233	50	239	124	65	21	79	16	7	33	59	67	0	25	346	10	2	56	87	39	54	4	116	1	16	39	6	30	38	27	132	124	77	12	36	2	189	25	74	169	26	28	47	99	162	153	16	27	9	49	3	70	1278	606
PPP1CC	47	66	87	56	5	74	33	60	185	3	60	5	1	53	110	12	87	118	58	51	6	13	80	41	30	51	131	65	46	21	51	111	91	73	57	96	126	132	110	37	20	66	58	1	2	31	443	59	17	12	162	68	188	17	144	42	95	8	45	1671	449	147	43	154	150	161	11	43	143	240	116	638	17	28	36	197	112	95	65	148	250	94	185	671	187	242	43	160	184	105	56	66	100	60	4	6	50	399	2	100	4	21	86	133	73	188	83	73	78	5	13	61	18	353	401	170	158	8	9	247	426	79	470	12	167	40	157	316	418	89	72	148	3	32	300	1002	555
PPP1R10	49	15	68	0	14	1	20	1	160	0	0	0	14	0	37	29	60	177	44	42	0	7	0	32	0	0	7	73	46	25	28	0	22	19	3	0	0	93	158	14	10	13	29	1	1	1	126	35	0	0	77	0	119	50	42	0	62	8	24	399	297	6	0	126	34	1	3	0	91	2	0	124	0	8	0	1	0	0	25	8	14	0	0	130	118	45	3	1	27	1	15	0	0	52	0	1	3	93	23	0	7	21	0	15	0	13	0	0	27	56	18	1	7	61	133	0	14	2	1	172	34	32	35	7	35	65	22	33	132	7	0	0	0	0	126	397	223
PPP1R10P1	0	0	0	0	0	0	0	0	0	0	0	0	0	0	0	0	0	0	0	0	0	0	0	0	0	0	0	0	0	0	0	0	0	0	0	0	0	0	0	0	0	0	0	0	0	0	0	0	0	0	0	0	0	0	0	0	0	0	0	0	0	0	0	0	0	0	0	0	0	0	0	0	0	0	0	0	0	0	0	0	0	0	0	0	0	0	0	0	0	0	0	0	0	0	0	0	0	0	0	0	0	0	0	0	0	0	0	0	0	0	0	0	0	0	0	0	0	0	0	0	0	0	0	0	0	0	0	0	0	0	0	0	0	0	0	0	0
PPP1R11	18	45	39	0	0	14	0	0	0	0	0	4	0	0	72	0	0	14	0	0	0	12	8	0	0	0	0	0	0	1	0	0	0	0	0	26	0	0	18	0	14	29	0	8	24	0	58	17	0	0	0	0	0	0	6	0	37	19	33	174	78	0	0	0	0	0	1	0	5	0	0	2	0	0	0	0	0	0	0	0	0	0	0	65	0	0	0	0	0	6	0	0	17	7	0	0	0	18	0	0	5	0	0	0	0	0	0	32	0	0	3	0	0	6	14	2	0	2	0	6	18	0	0	0	88	0	7	18	18	0	0	0	0	0	0	154	99
PPP1R11P1	0	0	0	0	0	0	0	0	0	0	0	0	0	0	0	1	0	0	0	0	0	0	0	0	0	0	0	0	0	0	0	0	0	0	0	0	0	0	0	0	0	0	0	0	0	0	0	0	0	0	0	0	0	0	0	0	0	0	0	0	0	0	0	0	0	0	0	0	0	0	0	0	0	0	0	0	0	0	0	0	0	0	0	0	0	0	0	0	0	0	0	0	0	0	0	0	0	0	0	0	0	0	0	0	0	0	0	0	0	0	0	0	0	0	0	0	0	0	0	0	0	0	0	0	0	0	0	0	0	0	0	0	0	0	0	0	0
PPP1R11P2	0	0	0	0	0	0	0	0	0	0	0	0	0	0	0	0	0	0	3	0	0	0	0	0	0	0	0	0	0	0	0	0	0	0	0	0	0	0	0	0	0	0	0	0	0	0	0	0	0	0	0	0	0	0	0	0	0	0	0	0	0	0	0	0	0	0	0	0	0	0	0	0	0	0	0	0	0	0	0	0	0	0	0	0	0	0	0	0	0	0	0	0	0	0	0	0	0	0	0	0	0	0	0	0	0	0	0	0	0	0	0	0	0	0	0	0	0	0	0	0	0	0	0	0	0	0	0	0	1	0	0	0	0	0	0	0	0
PPP1R12A	5	41	134	10	16	17	27	10	72	83	12	32	12	40	198	6	26	308	31	0	70	3	11	50	7	31	274	124	24	20	92	34	118	39	8	14	16	104	154	115	7	39	85	27	3	1	287	106	1	74	38	3	101	72	99	80	49	55	10	1317	456	91	5	299	154	101	43	118	172	121	41	209	116	29	74	26	5	20	118	114	127	110	8	580	139	152	9	176	38	94	36	51	90	73	16	5	95	292	6	9	37	131	21	40	81	24	104	0	36	2	77	37	8	246	266	156	153	10	50	381	261	114	306	45	127	21	41	119	389	17	85	40	10	15	33	981	449
PPP1R12B	0	10	8	0	59	0	119	1	30	5	7	5	0	7	51	1	6	22	5	1	1	11	18	1	0	11	2	90	0	0	1	1	4	1	38	2	1	21	47	43	4	1	0	10	0	19	65	22	0	2	2	32	112	0	6	17	31	11	48	252	44	1	0	69	21	1	17	2	7	10	2	16	12	0	2	1	0	7	13	0	20	8	0	59	16	52	7	0	0	5	2	0	67	6	0	10	0	53	2	1	11	8	29	30	28	5	0	0	13	2	4	5	6	39	10	2	60	12	4	8	71	5	27	1	21	32	23	61	59	0	4	6	0	1	22	125	56
PPP1R12BP1	0	0	0	0	0	0	0	0	0	0	0	0	0	0	0	0	0	0	0	0	0	0	0	0	0	0	0	0	0	0	0	0	0	0	0	0	0	0	0	0	0	0	0	0	0	0	0	0	0	0	0	0	0	0	0	0	0	0	0	0	0	0	0	0	0	0	0	0	0	0	0	0	0	0	0	0	0	0	0	0	0	0	0	0	0	0	0	0	0	0	0	0	0	0	0	0	0	0	0	0	0	0	0	0	0	0	0	0	0	0	0	0	0	0	0	0	0	0	0	0	0	0	0	0	0	0	0	0	0	0	0	0	0	0	0	0	0
PPP1R12BP2	0	0	0	0	0	0	0	0	0	0	0	0	0	0	0	0	0	0	0	0	0	0	0	0	0	0	0	0	0	0	0	0	0	0	0	0	0	0	0	0	0	0	0	0	0	0	0	0	0	0	0	0	0	0	0	0	0	0	0	0	1	0	0	0	0	0	0	0	0	0	0	0	0	0	0	0	0	0	0	4	0	0	0	0	0	0	0	0	0	0	0	0	0	0	0	0	0	0	0	0	0	0	0	0	0	0	0	0	0	0	0	0	0	0	0	0	0	0	0	0	0	0	0	0	0	0	0	0	0	0	0	0	0	0	0	0	0
PPP1R12C	4	0	38	0	0	35	0	0	2	2	9	0	0	6	1	0	3	20	23	2	0	0	0	0	0	1	0	0	0	1	3	0	0	0	35	0	0	1	1	0	0	7	0	0	2	0	13	0	0	0	32	0	3	17	52	3	6	1	0	40	33	2	0	4	1	4	0	0	0	0	1	1	0	7	1	1	16	5	1	0	3	2	0	29	6	20	0	0	0	12	0	8	1	29	0	3	20	0	1	0	0	0	11	0	12	0	0	1	3	1	14	3	0	29	3	0	0	0	1	18	26	2	8	0	1	0	17	0	6	33	0	0	1	0	1	17	55
PPP1R13B	4	4	1	3	5	0	6	5	3	0	0	1	1	1	0	3	1	6	0	3	0	5	5	3	0	3	11	6	1	0	1	1	0	0	2	6	0	6	37	3	0	0	1	0	0	0	1	9	0	2	1	3	4	0	85	0	24	3	0	56	30	0	0	27	0	1	0	0	2	2	14	10	21	5	0	0	0	0	0	0	8	0	1	63	0	75	1	0	0	3	1	2	2	0	0	1	0	27	0	0	0	9	0	0	1	3	0	2	4	0	0	0	0	0	6	3	4	4	0	11	6	2	4	0	5	0	3	0	6	1	5	0	1	0	3	51	6
PPP1R13L	5	10	29	2	0	1	9	4	13	0	3	13	0	53	4	3	9	12	4	8	6	2	0	16	5	7	3	3	4	4	5	0	4	1	23	10	0	14	3	5	3	5	0	0	0	4	19	6	3	1	2	3	11	2	10	0	34	3	1	85	41	1	1	19	12	4	1	2	5	4	2	44	0	2	4	2	1	41	5	3	9	6	8	11	6	4	3	3	4	6	0	10	7	11	0	2	2	19	8	0	0	10	0	0	6	0	1	3	0	3	1	7	2	28	43	1	2	2	1	16	16	1	5	0	6	0	16	5	6	1	5	3	0	2	8	42	40
PPP1R14A	0	0	0	0	0	2	0	0	0	0	0	0	0	0	0	0	6	1	0	0	1	0	0	0	0	0	0	1	2	0	0	0	0	0	0	0	0	0	0	0	0	0	3	0	1	0	6	6	0	0	0	0	0	0	1	0	2	1	0	4	0	0	0	0	3	0	0	0	1	2	3	0	0	0	3	0	0	0	0	0	8	0	0	8	4	0	0	0	2	0	0	0	0	0	0	2	0	0	0	1	0	0	0	0	2	1	0	0	0	0	0	0	0	0	5	0	0	0	0	0	2	0	2	0	0	0	5	2	3	0	0	2	0	0	0	3	0
PPP1R14B	27	39	65	52	19	6	19	4	67	28	19	2	30	1	58	1	44	46	37	73	13	6	11	44	16	24	14	119	47	16	3	4	33	11	12	5	15	57	67	17	9	25	3	0	13	4	122	7	12	1	41	17	24	73	92	3	37	13	12	715	463	60	15	197	69	1	8	5	65	13	0	171	14	1	3	50	10	60	29	75	9	13	48	156	157	140	11	26	35	27	19	4	92	34	7	14	13	86	29	21	89	28	6	22	9	65	9	20	23	0	21	11	1	57	39	21	98	32	5	54	47	35	158	4	34	7	47	20	281	30	2	17	78	20	43	512	249
PPP1R14BP2	0	0	0	0	0	0	0	0	0	0	0	0	0	0	0	0	0	0	0	0	0	0	0	0	0	0	0	0	0	0	0	0	0	0	0	0	0	0	0	0	0	0	0	0	0	0	0	0	0	0	0	0	0	0	0	0	0	0	0	0	0	0	0	0	0	0	0	0	0	0	0	0	0	0	0	0	0	0	0	0	0	0	0	0	0	0	0	0	0	0	0	0	0	0	0	0	0	0	0	0	0	0	0	0	0	0	0	0	0	0	0	0	0	0	0	0	0	0	0	0	0	0	0	0	0	0	0	0	0	0	0	0	0	0	0	0	0
PPP1R14BP3	0	0	0	0	0	0	0	0	0	9	0	0	0	0	0	0	0	0	1	1	0	0	0	0	0	0	0	0	0	0	0	0	0	0	0	0	0	0	0	0	0	0	0	0	0	0	0	0	0	0	0	0	0	0	0	0	7	0	0	10	17	0	0	0	0	0	0	0	0	0	0	0	3	0	0	0	0	0	0	0	0	0	0	0	0	0	1	0	0	0	0	0	0	0	0	0	0	0	0	0	0	0	0	0	0	0	0	0	0	0	0	0	0	0	0	0	0	1	0	4	0	0	0	0	1	0	0	0	4	0	0	0	0	0	0	5	0
PPP1R14BP5	0	0	0	0	0	0	0	0	0	0	0	0	0	0	0	0	0	0	0	0	0	0	0	0	0	0	0	0	0	0	0	0	0	0	0	0	0	0	0	0	0	0	0	0	0	0	0	0	0	0	0	0	0	0	0	0	0	0	0	0	0	0	0	0	0	0	0	0	0	0	0	0	0	0	0	0	0	0	0	0	0	0	0	0	0	0	0	0	0	0	0	0	0	0	0	0	0	0	0	0	0	0	0	0	0	0	0	0	0	0	0	0	0	0	0	0	0	0	0	0	0	0	0	0	0	0	0	0	0	0	0	0	0	0	0	0	0
PPP1R14C	0	0	0	0	0	0	0	0	0	0	0	1	0	0	0	0	0	0	0	0	0	0	1	0	0	0	0	0	0	0	0	0	0	0	0	0	0	0	0	0	0	0	0	0	0	0	0	0	0	0	0	0	0	0	0	0	0	0	0	10	0	0	0	0	0	0	0	1	0	0	0	0	0	0	0	0	0	1	0	0	0	0	0	0	0	9	0	0	0	0	1	1	0	0	0	0	0	0	0	0	0	0	0	0	0	0	0	0	1	0	0	0	0	0	0	0	0	0	0	1	0	0	0	0	0	0	0	0	0	0	0	0	0	0	0	6	19
PPP1R14D	0	0	0	0	0	0	1	0	0	0	0	0	0	0	0	0	0	0	0	0	0	0	0	0	0	0	0	0	0	0	0	0	0	0	0	0	0	0	0	0	0	1	0	0	0	0	0	0	0	0	0	0	1	0	0	0	0	0	0	5	2	0	0	1	0	0	0	0	0	0	0	0	0	0	0	0	0	0	0	1	0	5	0	0	0	0	0	0	0	0	0	0	0	0	0	0	0	0	0	0	0	0	0	0	0	0	0	0	0	0	0	0	1	0	0	0	0	0	0	0	2	0	0	0	1	0	0	0	0	0	0	0	0	0	0	0	0
PPP1R15A	0	2	8	1	0	2	10	0	14	0	0	1	0	15	9	6	0	13	0	4	1	0	0	0	0	5	0	5	0	0	0	0	2	32	0	0	0	17	0	0	0	9	0	1	0	0	4	24	0	0	1	5	11	0	2	0	1	4	1	138	41	0	1	4	15	1	0	0	4	0	0	15	0	1	1	0	0	0	0	0	0	1	0	0	24	0	0	2	16	2	3	0	1	1	0	1	0	1	0	1	0	2	0	1	0	0	0	0	8	0	0	0	0	6	0	0	0	0	0	3	15	3	4	1	0	1	0	1	19	0	0	0	0	0	0	55	45
PPP1R15B	5	1	32	58	0	18	2	0	18	3	47	1	8	64	56	0	2	105	55	28	0	19	45	5	0	55	105	63	5	2	6	20	30	13	2	0	3	15	21	37	20	54	0	0	4	26	126	3	0	21	96	15	113	21	42	2	9	20	68	682	204	22	22	32	82	44	1	1	0	60	1	100	59	0	6	1	39	12	40	11	13	0	21	101	87	66	44	36	37	18	5	1	73	16	1	14	1	100	1	12	1	23	15	6	0	10	3	29	5	7	27	32	0	92	255	9	57	41	3	39	84	37	143	0	33	2	126	68	157	23	6	6	12	2	18	479	71
PPP1R16A	0	17	8	1	8	1	0	0	6	1	0	0	0	0	0	2	0	6	0	7	0	0	0	0	0	1	3	0	0	0	0	4	5	1	0	2	0	3	12	0	1	0	0	0	1	0	12	17	0	0	3	1	2	1	48	0	5	1	0	125	55	0	0	0	1	1	0	12	0	1	0	55	2	0	0	0	0	1	0	0	8	1	1	54	26	23	6	0	1	0	4	1	0	2	0	0	0	30	3	3	1	3	0	2	0	0	17	0	0	0	0	0	0	4	26	0	0	1	1	28	24	0	3	1	1	0	21	26	2	0	0	0	0	0	0	50	42
PPP1R16B	0	0	0	0	2	0	0	0	0	0	0	0	0	0	0	0	0	0	0	0	0	0	0	1	0	0	0	0	0	1	0	0	0	0	0	0	0	0	0	0	0	0	0	0	0	0	0	0	0	0	0	0	0	0	0	0	0	0	0	4	0	0	0	1	0	0	0	0	0	0	1	0	33	1	0	0	0	0	1	0	0	0	0	58	0	2	0	0	0	0	0	0	0	0	0	27	0	0	0	0	0	0	0	0	0	0	0	0	0	0	0	0	0	0	0	0	0	0	0	2	5	0	0	0	0	0	0	0	0	0	0	0	1	0	0	1	0
PPP1R17	0	0	0	0	0	0	0	0	0	0	0	0	0	0	0	0	0	0	0	0	0	0	0	0	0	0	0	0	0	0	0	0	0	0	0	0	0	0	0	0	0	0	0	0	0	0	0	0	0	0	0	0	0	0	0	0	0	0	0	3	0	0	0	0	0	0	0	31	0	0	0	0	0	0	0	0	0	0	0	0	0	0	0	1	0	0	0	0	0	0	1	0	0	0	0	0	0	6	0	0	0	0	19	0	0	0	51	0	0	0	0	9	0	1	19	0	0	0	0	0	1	0	0	0	0	0	10	1	0	0	0	0	0	0	25	0	0
PPP1R18	0	0	158	0	0	0	0	0	0	0	0	0	0	0	0	0	0	42	0	0	0	0	0	8	0	0	14	14	0	0	0	0	4	0	0	0	0	0	0	0	0	4	0	14	0	0	0	4	0	0	0	0	0	14	4	0	0	0	0	265	154	4	0	0	12	0	0	0	0	16	0	4	0	0	0	0	44	0	0	0	0	0	0	112	0	0	0	0	8	0	0	0	12	4	0	0	0	20	0	0	0	0	0	8	0	1	0	0	0	0	24	0	0	0	0	0	0	0	0	12	0	0	20	0	8	0	0	8	4	0	0	0	0	0	0	151	28
PPP1R1A	0	0	0	0	0	0	13	0	0	0	0	0	0	0	0	0	0	9	0	0	0	0	0	0	0	0	0	20	0	0	0	0	0	0	0	0	0	0	0	0	0	0	0	0	0	0	1	0	0	0	0	0	0	0	0	0	0	0	0	17	0	0	0	0	0	0	0	0	1	1	0	3	0	0	0	0	0	21	0	0	25	1	0	7	13	21	0	0	0	0	0	0	0	0	0	0	0	9	0	0	0	0	0	0	4	0	0	1	4	2	0	9	0	10	0	0	11	0	0	23	21	0	23	0	2	0	4	0	6	0	0	1	0	7	29	7	1
PPP1R1AP1	0	0	0	0	0	0	0	0	0	0	0	0	0	0	0	0	0	0	0	0	0	0	0	0	0	0	0	0	0	0	0	0	0	0	0	0	0	0	0	0	0	0	0	0	0	0	0	0	0	0	0	0	0	0	0	0	0	0	0	0	0	0	0	0	0	0	0	0	0	0	0	0	0	0	0	0	0	0	0	0	0	0	0	0	0	0	0	0	0	0	0	0	0	0	0	0	0	0	0	0	0	0	0	0	0	0	0	0	0	0	0	0	0	0	0	0	0	0	0	0	0	0	0	0	0	0	0	0	0	0	0	0	0	0	0	0	0
PPP1R1AP2	0	0	0	0	0	0	0	0	0	0	0	0	0	0	0	0	0	0	0	0	0	0	0	0	0	0	0	0	0	0	0	0	0	0	0	0	0	0	0	0	0	0	0	0	0	0	0	0	0	0	0	0	0	0	0	0	0	0	0	0	0	0	0	0	0	0	0	0	0	0	0	0	0	0	0	0	0	0	0	0	0	0	0	0	0	0	0	0	0	0	0	0	0	0	0	0	0	0	0	0	0	0	0	0	0	0	0	0	0	0	0	0	0	0	0	0	0	0	0	0	0	0	0	0	0	0	0	0	0	0	0	0	0	0	0	0	0
PPP1R1B	0	0	0	0	0	0	0	0	0	0	0	0	0	0	0	0	0	0	0	0	0	0	0	0	0	0	0	0	0	0	0	0	0	0	0	0	0	0	0	0	0	0	0	0	0	0	0	0	0	0	0	0	0	0	0	0	0	0	0	16	0	0	0	0	0	0	0	0	1	0	0	12	0	0	0	0	0	0	1	0	0	0	0	0	1	0	0	1	0	0	0	0	0	0	0	0	0	0	0	0	0	3	0	0	0	0	0	0	0	0	0	0	0	10	0	0	18	0	0	32	1	0	17	0	0	0	0	0	0	0	0	0	0	0	39	1	30
PPP1R1C	1	3	0	0	0	0	0	1	0	0	0	0	5	0	0	1	0	1	2	0	1	0	0	2	0	0	0	2	0	0	0	0	1	1	0	0	0	1	0	1	0	0	0	0	1	0	2	0	0	0	1	0	4	1	2	1	0	0	1	15	3	1	1	0	1	1	0	0	0	0	0	0	0	0	0	0	0	0	1	3	0	0	3	1	0	3	1	8	1	3	1	1	0	0	0	0	0	0	0	0	2	8	0	0	11	1	1	44	0	0	1	1	0	3	3	0	3	1	3	3	1	0	3	0	3	0	1	0	1	1	2	0	0	0	0	20	9
PPP1R2	6	28	475	16	41	203	5	68	387	32	0	7	25	69	12	2	6	236	10	22	1	0	8	6	84	1	13	86	69	15	61	46	4	215	3	4	76	178	17	30	8	16	39	0	7	1	126	27	21	58	39	0	2	2	155	1	113	76	113	366	80	1	2	2	16	8	1	8	20	1	3	79	20	4	0	5	1	3	34	5	53	5	2	144	138	13	21	26	2	8	10	238	5	4	2	0	3	17	0	0	21	2	4	29	14	14	25	6	4	0	10	9	20	23	69	8	12	6	0	27	19	100	19	0	36	2	65	9	62	3	6	1	1	0	77	497	174
PPP1R21	49	64	72	6	0	0	45	0	9	23	0	0	0	2	54	1	3	52	29	1	0	8	15	27	4	1	15	8	0	1	6	0	30	17	9	0	0	24	43	0	3	5	4	0	0	0	51	21	10	18	4	0	2	13	18	0	1	10	0	139	49	0	0	0	4	3	0	0	1	0	0	10	0	0	22	10	0	0	0	19	0	0	2	56	0	5	4	2	0	0	1	0	0	0	0	0	1	38	0	45	0	0	1	0	0	0	0	0	1	0	8	0	0	3	4	7	0	2	0	21	0	0	25	0	1	0	0	0	42	0	0	0	0	0	3	73	47
PPP1R26	0	34	7	0	0	0	0	1	5	0	0	0	0	0	1	1	0	1	0	6	1	1	7	0	0	0	1	0	3	2	0	0	1	0	0	17	0	1	2	0	0	0	0	0	1	20	16	0	4	0	0	0	0	0	3	0	0	1	0	63	34	0	0	38	36	1	0	0	1	0	0	1	3	1	0	14	1	1	24	2	0	2	2	53	16	42	0	12	0	0	0	1	12	0	0	0	0	0	0	0	0	0	11	0	0	0	0	1	10	0	0	16	1	17	59	1	0	0	0	2	26	0	5	0	36	0	13	0	37	15	1	0	0	1	5	35	39
PPP1R26P1	0	0	0	0	0	0	0	0	0	0	0	0	0	0	0	0	0	0	0	0	0	0	0	0	0	0	0	0	0	0	0	0	0	0	0	0	0	0	0	0	0	0	0	0	0	0	0	0	0	0	0	0	0	0	0	0	0	0	0	0	0	0	0	0	0	0	0	0	0	0	0	0	0	0	0	0	0	0	0	0	0	0	0	0	0	0	0	0	0	0	0	0	0	0	0	0	0	0	0	0	0	0	0	0	0	0	0	0	0	0	0	0	0	0	0	0	0	0	0	0	0	0	0	0	0	0	0	0	0	0	0	0	0	0	0	0	0
PPP1R26P2	0	0	0	0	0	0	0	0	0	0	0	0	0	0	0	0	0	0	0	0	0	0	0	0	0	0	0	0	0	0	0	0	0	0	0	0	0	0	0	0	0	0	0	0	0	0	0	0	0	0	0	0	0	0	0	0	0	0	0	0	0	0	0	0	0	0	0	0	0	0	0	0	0	0	0	0	0	0	0	0	0	0	0	0	0	0	0	0	0	0	0	0	0	0	0	0	0	0	0	0	0	0	0	0	0	0	0	0	0	0	0	0	0	0	0	0	0	0	0	0	0	0	0	0	0	0	0	0	0	0	0	0	0	0	0	0	0
PPP1R26P3	0	0	0	0	0	0	0	0	0	0	0	0	0	0	0	0	0	0	0	0	0	0	0	0	0	0	0	0	0	0	0	0	0	0	0	0	0	0	0	0	0	0	0	0	0	0	0	0	0	0	0	0	0	0	0	0	0	0	0	0	0	0	0	0	0	0	0	0	0	0	0	0	0	0	0	0	0	0	0	0	0	0	0	0	0	0	0	0	0	0	0	0	0	0	0	0	0	0	0	0	0	0	0	0	0	0	0	0	0	0	0	0	0	0	0	0	0	0	0	0	0	0	0	0	0	0	0	0	0	0	0	0	0	0	0	0	0
PPP1R26P4	0	0	0	0	0	0	0	0	0	0	0	0	0	0	0	0	0	0	0	0	0	0	0	0	0	0	0	0	0	0	0	0	0	0	0	0	0	0	0	0	0	0	0	0	0	0	0	0	0	0	0	0	0	0	0	0	0	0	0	0	0	0	0	0	0	0	0	0	0	0	0	0	0	0	0	0	0	0	0	0	0	0	0	0	0	0	0	0	0	0	0	0	0	0	0	0	0	0	0	0	0	0	0	0	0	0	0	0	0	0	0	0	0	0	0	0	0	0	0	0	0	0	0	0	0	0	0	0	0	0	0	0	0	0	0	0	0
PPP1R26P5	0	0	0	0	0	0	0	0	0	0	0	0	0	0	0	0	0	0	0	0	0	0	0	0	0	0	0	0	0	0	0	0	0	0	0	0	0	0	0	0	0	0	0	0	0	0	0	0	0	0	0	0	0	0	0	0	0	0	0	0	0	0	0	0	0	0	0	0	0	0	0	0	0	0	0	0	0	0	0	0	0	0	0	0	0	0	0	0	0	0	0	0	0	0	0	0	0	0	0	0	0	0	0	0	0	0	0	0	0	0	0	0	0	0	0	0	0	0	0	0	0	0	0	0	0	0	0	0	0	0	0	0	0	0	0	0	0
PPP1R27	1	0	0	0	0	0	1	0	5	1	0	0	1	2	0	0	0	0	0	0	1	0	0	0	0	0	0	0	2	0	1	0	0	0	0	0	0	1	0	0	0	0	0	0	1	0	1	0	0	0	1	0	1	2	0	0	0	0	0	7	1	0	0	1	0	0	0	0	0	0	0	3	0	0	0	1	0	0	0	0	8	0	0	0	0	2	13	0	0	4	0	1	0	0	0	0	0	1	0	0	0	0	0	0	0	0	0	0	0	0	4	0	0	1	0	1	1	0	0	3	3	0	0	0	0	0	0	1	2	0	0	0	0	0	0	1	2
PPP1R2P1	0	0	0	0	0	0	0	0	0	0	0	0	0	0	0	0	0	0	0	0	0	0	0	0	0	0	0	0	0	0	0	0	0	0	0	0	0	0	0	0	0	0	0	0	0	0	0	0	0	0	0	0	0	0	0	0	0	0	0	0	0	0	0	0	0	0	0	0	0	0	0	0	0	0	0	0	0	0	0	0	0	0	0	0	0	0	0	0	0	0	0	0	0	0	0	0	0	0	0	0	0	0	0	0	0	0	0	0	0	0	0	0	0	0	0	0	0	0	0	0	0	0	0	0	0	0	0	0	0	0	0	0	0	0	0	0	0
PPP1R2P10	0	0	0	0	0	0	0	0	0	0	0	0	0	0	0	0	0	0	0	0	0	0	0	0	0	0	0	0	0	0	0	0	0	0	0	0	0	0	0	0	0	0	0	0	0	0	1	0	0	0	0	0	0	0	0	0	0	0	0	0	0	0	0	0	0	0	0	0	0	0	0	0	0	0	0	0	0	0	0	0	0	0	0	0	0	0	0	0	0	0	0	0	0	0	0	0	0	0	0	0	0	0	0	0	0	0	0	0	0	0	0	0	0	0	0	0	0	0	0	0	0	0	0	0	0	0	0	0	0	0	0	0	0	0	0	0	0
PPP1R2P2	0	0	0	0	0	0	0	0	0	0	0	0	0	0	0	0	0	0	0	0	0	0	0	0	0	0	0	0	0	0	0	0	0	0	0	0	0	0	0	0	0	0	0	0	0	0	0	0	0	0	0	0	0	0	0	0	0	0	0	0	0	0	0	0	0	0	0	0	0	0	0	0	0	0	0	0	0	0	0	0	0	0	0	0	0	0	0	0	0	0	0	0	0	0	0	0	0	0	0	0	0	0	0	0	0	0	0	0	0	0	0	0	0	0	0	0	0	0	0	0	0	0	0	0	0	0	0	0	0	0	0	0	0	0	0	0	0
PPP1R2P3	0	0	0	0	0	0	0	0	0	1	0	0	0	0	0	0	0	0	0	0	0	0	0	0	0	0	0	0	0	0	1	0	0	0	0	0	0	0	0	0	0	0	0	0	0	0	0	0	1	0	0	0	0	0	0	0	0	0	0	0	0	0	0	0	0	0	0	0	0	0	1	0	0	0	0	0	0	0	0	0	0	0	0	0	0	0	0	2	0	0	0	0	0	0	0	0	0	2	0	0	0	0	0	0	0	0	0	0	0	0	0	0	0	0	0	0	0	0	0	0	0	0	0	0	0	0	0	0	0	0	0	0	0	0	0	3	0
PPP1R2P4	0	0	0	0	0	0	0	0	0	0	0	0	0	0	0	0	0	0	0	0	0	0	0	0	0	0	0	0	0	0	0	0	0	0	0	0	0	0	0	0	0	0	0	0	0	0	0	0	0	0	0	0	0	0	0	0	0	0	0	0	0	0	0	0	0	0	0	0	0	0	0	0	0	0	0	0	0	0	0	0	0	0	0	0	0	0	0	0	0	0	0	0	0	0	0	0	0	0	0	0	0	0	0	0	0	0	0	0	0	0	0	0	0	0	0	0	0	0	0	0	0	0	0	0	0	0	0	0	0	0	0	0	0	0	0	0	0
PPP1R2P5	0	0	0	0	0	0	0	0	0	0	0	0	0	0	0	0	0	0	0	0	0	0	0	0	0	0	0	0	0	0	0	0	0	0	0	0	0	0	0	0	0	0	0	0	0	0	0	0	0	0	0	0	0	0	0	0	0	0	0	0	0	0	0	0	0	0	0	0	0	0	0	0	0	0	0	0	0	0	0	0	0	0	0	0	0	0	0	0	0	0	0	0	0	0	0	0	0	0	0	0	0	0	0	0	0	0	0	0	0	0	0	0	0	0	0	0	0	0	0	0	0	0	0	0	0	0	0	0	0	0	0	0	0	0	0	0	0
PPP1R2P6	0	0	0	0	0	0	0	0	0	0	0	0	0	0	0	0	0	0	0	0	0	0	0	0	0	0	0	0	0	0	0	0	0	0	0	0	0	0	0	0	0	0	0	0	0	0	0	0	0	0	0	0	0	0	0	1	0	0	0	0	1	0	0	0	0	0	0	0	0	0	0	0	0	0	0	0	0	0	0	0	0	0	0	0	0	0	0	0	0	0	0	0	0	0	0	0	0	0	0	0	0	0	0	0	0	0	0	1	0	0	0	0	0	0	0	0	0	0	0	0	0	0	0	0	0	0	0	0	0	0	0	0	0	0	0	2	0
PPP1R2P9	0	0	0	0	0	0	0	0	0	0	0	0	0	0	0	0	0	0	0	0	0	0	0	0	0	0	0	0	0	0	0	0	0	0	0	0	0	0	0	0	0	0	0	0	0	0	0	0	0	0	0	0	0	0	0	0	0	0	0	0	0	0	0	0	0	0	0	0	0	0	0	0	0	0	0	0	0	0	0	0	0	0	0	0	0	0	0	0	0	0	0	0	0	0	0	0	0	0	0	0	0	0	0	0	0	0	0	0	0	0	0	0	0	0	0	0	0	0	0	0	0	0	0	0	0	0	0	0	0	0	0	0	0	0	0	0	0
PPP1R32	0	0	0	0	0	0	0	0	0	0	0	0	0	3	0	0	0	0	0	0	0	0	0	0	0	0	0	0	0	0	0	0	0	0	0	0	0	0	0	0	0	0	0	0	0	0	0	0	0	0	0	0	0	0	0	0	0	0	0	0	0	0	0	0	0	0	0	0	0	0	0	0	0	0	0	0	0	0	0	0	0	0	0	0	0	0	1	0	0	0	0	0	0	0	0	0	0	0	0	0	0	2	0	0	0	0	0	0	0	0	0	0	0	0	0	0	9	0	0	0	0	0	0	0	0	0	0	0	0	0	0	0	0	0	0	0	0
PPP1R35	0	22	0	23	0	0	3	0	20	0	0	1	0	0	0	0	1	19	4	1	0	0	0	0	17	4	0	0	10	2	0	2	2	0	0	11	0	1	8	10	0	0	2	0	0	0	19	5	0	0	1	0	23	24	0	0	0	1	1	73	43	9	0	20	19	0	0	2	0	2	0	14	0	0	1	1	0	0	12	0	1	4	0	27	29	9	17	0	0	0	2	0	5	0	0	0	0	26	6	0	0	0	4	0	0	1	2	23	2	0	0	0	9	5	22	0	0	1	0	20	11	4	13	0	14	0	2	1	7	0	0	1	1	7	10	43	19
PPP1R36	0	1	0	0	0	0	2	0	1	0	0	0	0	1	0	0	0	1	0	0	0	0	0	0	0	0	0	0	1	0	0	0	0	0	0	0	0	1	4	2	2	1	0	0	0	0	0	0	1	1	0	1	0	0	0	0	0	1	2	17	2	0	0	0	0	0	0	0	1	0	0	0	0	0	0	0	0	2	0	0	0	0	0	2	27	0	0	0	0	0	0	0	0	0	2	0	0	2	0	0	0	2	7	0	0	1	0	0	1	1	0	0	0	0	14	0	0	0	0	2	1	0	0	0	1	0	1	0	1	0	0	0	0	0	0	8	2
PPP1R37	2	3	3	0	11	0	28	4	7	5	0	2	0	0	5	4	0	6	20	5	7	1	1	2	11	3	11	11	6	3	1	5	3	2	8	0	0	4	12	14	5	4	0	1	0	0	12	13	0	0	5	2	0	11	1	0	4	0	8	68	25	1	3	2	9	2	0	1	15	3	0	12	2	2	1	0	0	0	1	1	1	0	21	6	4	11	11	0	4	6	1	0	5	1	2	2	2	8	2	1	1	8	9	6	0	10	0	11	4	1	1	1	0	9	17	11	2	0	0	22	5	2	12	3	2	1	3	11	7	0	1	1	0	0	9	34	20
PPP1R3A	0	0	0	0	0	0	0	0	0	0	0	0	0	0	0	0	0	0	0	0	0	0	0	0	0	0	0	0	0	0	0	0	0	0	0	0	0	0	0	0	0	0	0	0	0	0	0	0	0	0	0	0	0	0	0	0	0	0	0	0	0	0	0	0	0	0	0	0	0	0	0	0	0	0	0	0	0	0	0	0	0	0	0	0	0	0	0	0	0	0	0	0	0	0	0	0	0	0	0	0	0	0	0	0	0	0	0	0	0	0	0	0	0	0	0	0	0	0	0	0	0	0	0	0	0	0	0	0	0	0	0	0	0	0	0	0	0
PPP1R3B	31	13	27	32	2	3	11	16	15	3	18	26	2	32	11	27	17	77	85	24	3	3	67	1	1	7	0	85	3	55	18	0	0	2	7	8	10	98	13	8	30	9	28	0	2	87	93	12	0	4	67	0	22	3	36	5	20	3	24	247	51	0	26	2	1	4	11	1	13	4	1	44	6	45	0	0	1	0	4	81	1	0	3	66	5	34	8	2	2	4	4	3	98	9	8	0	2	33	9	9	2	40	21	0	0	8	1	44	9	2	0	2	0	233	25	2	9	19	14	94	60	0	58	0	10	0	67	2	24	6	1	0	5	21	16	171	34
PPP1R3C	0	0	0	0	0	0	0	0	0	0	0	0	0	0	0	0	0	0	0	0	0	0	0	1	0	0	0	0	0	0	0	0	0	0	0	0	0	0	0	0	0	0	0	0	0	0	0	0	0	0	0	0	0	0	0	0	0	0	0	61	18	0	0	0	0	0	0	0	0	0	0	0	0	0	0	0	0	0	0	0	0	0	0	0	0	1	0	0	0	0	0	0	0	1	0	0	0	0	0	0	0	0	0	0	0	0	0	0	0	0	0	0	0	0	0	0	0	0	0	0	0	0	0	0	0	0	0	0	0	0	0	0	0	0	0	18	46
PPP1R3D	0	0	1	0	32	0	0	0	35	0	0	0	2	0	0	0	12	0	6	0	0	0	1	0	0	0	0	17	0	0	0	0	0	0	0	9	0	0	0	19	0	1	0	1	0	0	2	7	0	0	0	0	51	13	21	0	0	0	2	60	25	0	0	0	0	0	0	0	11	0	0	0	0	0	0	0	0	0	0	0	0	12	0	0	4	0	0	1	0	3	0	0	0	0	0	0	0	0	20	0	0	0	0	0	0	0	0	0	0	0	0	13	0	0	0	0	0	0	0	0	0	0	0	0	0	0	1	0	2	0	1	0	0	0	0	47	17
PPP1R3E	1	3	8	0	0	0	7	1	1	0	0	0	2	1	1	0	3	3	1	0	1	0	0	0	0	0	0	3	0	0	0	0	0	2	0	1	0	4	1	0	0	1	0	0	1	0	16	0	0	0	6	0	0	1	2	0	0	0	0	127	54	0	0	0	0	1	0	3	0	3	0	5	0	26	1	23	0	1	3	0	0	0	1	0	1	0	1	0	0	3	1	0	3	0	0	0	2	2	0	2	1	0	1	1	0	1	0	1	1	0	0	0	2	13	0	0	0	1	0	7	3	0	0	2	1	0	0	0	30	0	0	0	10	0	0	62	10
PPP1R3F	0	0	0	0	3	0	2	0	6	0	0	0	0	0	2	3	0	1	0	0	0	0	0	0	0	0	1	0	1	0	0	0	0	0	0	0	0	0	0	0	0	0	0	0	0	0	1	0	0	0	2	0	0	0	1	0	0	0	0	23	2	28	0	0	0	0	0	0	0	6	0	0	0	1	0	0	0	0	2	0	0	0	1	0	0	41	4	1	0	1	0	0	0	0	0	2	0	0	0	21	0	0	0	1	0	0	0	0	3	0	0	1	0	0	0	0	0	0	1	6	2	27	25	0	0	0	0	0	0	0	0	0	0	0	8	37	4
PPP1R3G	6	0	1	0	0	0	3	0	0	0	0	0	0	0	1	0	1	4	2	0	0	2	0	3	0	0	0	0	0	2	0	0	0	0	0	0	0	29	0	1	0	0	0	0	0	0	0	0	0	2	2	0	0	0	2	0	0	0	1	32	3	2	0	0	0	0	0	0	0	0	0	4	0	0	0	0	0	0	0	0	1	1	0	3	4	0	2	0	0	0	0	0	1	0	0	3	0	1	0	3	0	0	0	4	1	1	0	0	1	9	1	0	0	0	0	0	1	2	0	6	3	0	0	0	0	0	1	1	22	0	1	0	0	0	0	35	9
PPP1R42	0	0	1	0	0	0	0	0	0	0	0	0	0	0	1	0	0	1	1	0	0	0	0	0	0	0	0	0	0	0	0	0	0	0	0	0	0	2	1	0	0	0	0	0	0	0	0	0	0	0	0	0	0	0	0	0	0	0	0	1	0	0	0	2	0	0	0	0	1	0	0	0	1	0	1	0	2	1	0	0	0	0	0	0	3	1	0	0	0	0	0	0	1	0	0	0	0	0	0	0	0	0	0	0	0	0	0	0	2	0	1	0	0	1	5	0	0	0	0	0	2	0	0	0	0	0	0	0	0	0	4	0	0	1	0	1	0
PPP1R7	0	2	0	0	0	0	1	3	30	0	1	15	0	2	27	8	25	74	6	2	2	0	0	4	22	1	4	0	1	0	17	1	0	21	9	0	0	3	20	19	0	0	35	1	1	0	42	30	8	0	39	0	0	3	39	12	1	0	25	205	38	0	0	9	10	2	1	0	17	44	1	31	11	0	0	2	0	0	2	4	1	0	10	11	78	7	1	0	26	22	9	1	46	3	0	0	0	6	0	1	0	0	18	0	13	0	1	66	1	0	0	0	1	2	46	0	2	1	0	21	53	17	40	0	1	9	2	22	41	1	1	6	13	0	17	81	63
PPP1R8	1	67	26	6	2	14	4	0	24	0	0	21	25	2	16	1	8	35	0	1	0	0	1	38	0	0	11	23	3	2	1	0	21	0	1	3	1	0	1	24	0	0	0	1	6	54	46	42	0	13	46	0	0	51	71	16	9	2	0	234	187	15	0	11	1	1	0	2	0	1	0	51	0	2	8	1	2	1	37	1	33	11	0	37	41	17	1	14	28	2	7	2	0	2	0	0	0	31	0	0	0	9	0	2	0	1	9	30	0	1	1	8	0	8	31	25	0	0	1	74	66	14	6	0	8	13	5	25	30	0	3	0	0	0	47	171	151
PPP1R8P1	0	0	0	0	0	0	0	0	0	0	0	0	0	0	0	0	0	1	0	0	0	0	0	0	0	0	0	0	0	0	0	0	0	0	0	0	0	0	0	0	0	0	0	0	0	0	0	0	0	0	0	0	0	0	0	0	0	0	0	0	0	0	0	0	0	0	0	0	0	0	0	0	0	0	0	0	0	0	0	0	0	0	0	0	0	0	0	0	0	0	0	0	0	0	0	0	14	0	0	0	0	0	0	0	0	0	0	0	0	0	0	0	0	0	0	0	0	0	0	0	0	0	0	0	0	0	1	0	0	0	0	0	0	0	0	0	0
PPP1R9A	30	7	57	1	46	23	1	38	39	0	1	43	0	33	37	11	10	133	43	0	31	1	21	0	3	1	37	127	19	2	20	8	1	88	0	2	0	24	91	0	23	35	0	4	14	21	117	18	53	1	37	32	0	5	4	1	1	19	47	182	43	63	26	16	39	2	1	0	12	0	2	18	17	2	0	6	2	0	28	3	11	2	11	149	107	1	7	38	1	54	3	0	4	31	14	3	0	0	0	0	1	2	14	63	1	1	0	11	98	0	6	77	0	20	23	63	5	28	4	99	45	3	38	0	26	37	72	40	38	22	2	32	4	42	15	117	6
PPP1R9B	0	1	7	3	0	1	0	0	2	0	0	0	0	0	5	0	0	19	0	0	0	0	0	0	0	2	9	30	0	0	30	0	2	6	0	0	0	5	2	3	0	0	1	0	0	0	26	20	0	0	31	1	0	14	0	0	0	0	0	45	34	0	0	0	13	0	15	0	5	0	2	5	0	0	0	0	0	6	6	0	1	0	1	0	12	1	0	0	0	0	0	0	0	0	0	0	0	0	0	1	0	0	0	0	0	0	0	0	0	0	0	0	1	1	22	1	0	0	0	1	3	0	0	0	0	0	0	23	6	0	13	0	0	0	0	83	13
PPP2CA	4	44	90	11	4	4	32	3	285	0	15	17	22	24	6	71	13	150	83	52	1	0	76	29	12	28	45	21	8	10	8	6	8	5	51	52	11	24	13	45	48	64	13	15	9	22	234	56	9	1	146	25	6	110	55	5	45	6	64	696	300	40	30	42	67	26	3	92	7	13	7	249	2	16	7	19	1	2	79	33	57	4	42	262	112	281	52	7	4	19	27	49	5	53	0	0	9	200	4	0	45	6	14	48	5	5	3	11	46	1	62	16	13	201	63	48	16	5	18	188	112	9	56	34	24	81	109	60	237	11	39	63	0	43	24	530	372
PPP2CB	4	9	20	6	38	4	4	0	39	0	4	1	15	6	48	29	6	71	11	0	2	36	5	36	5	64	38	28	34	4	36	4	1	2	20	10	3	45	73	4	7	3	5	3	1	0	89	79	0	0	68	23	15	20	70	0	61	5	4	351	99	35	25	5	72	2	0	92	6	31	0	127	23	10	33	0	8	0	40	6	7	1	2	130	35	115	2	7	2	10	2	1	4	1	51	0	21	127	1	1	2	20	11	0	9	62	0	0	5	0	12	2	1	96	36	13	3	1	3	32	91	9	60	20	48	1	74	52	93	66	5	0	11	5	41	273	224
PPP2R1A	12	7	34	5	3	6	1	1	58	2	8	19	5	3	16	13	15	41	17	4	9	14	14	52	1	31	12	14	22	11	29	14	7	8	2	30	0	26	4	2	1	16	29	15	0	4	75	26	1	6	33	4	38	4	32	38	6	1	7	231	104	22	17	17	56	24	9	5	54	68	5	75	10	21	2	9	14	42	20	4	51	4	13	104	25	93	58	12	41	9	8	1	31	34	11	7	29	59	2	11	0	12	15	31	15	12	9	8	36	0	11	9	1	78	56	20	12	1	1	168	49	5	119	1	18	53	71	65	62	21	9	6	3	1	22	192	89
PPP2R1B	1	1	10	0	1	1	36	1	30	1	0	0	1	7	6	1	2	27	40	0	0	7	14	19	9	0	0	32	0	1	21	3	4	0	5	0	7	47	60	9	0	30	0	0	0	22	135	35	0	0	12	0	28	19	113	2	21	1	0	318	22	60	1	8	6	5	4	3	53	1	3	22	23	5	1	42	1	4	2	10	14	1	0	230	80	66	5	21	0	9	15	3	327	8	4	0	51	70	26	23	0	6	3	6	40	63	47	4	2	0	13	1	2	64	28	5	89	18	13	22	80	0	24	2	13	1	106	25	22	2	35	1	0	1	40	281	68
PPP2R2A	0	15	140	49	17	1	10	5	42	0	2	0	0	21	141	1	12	33	64	56	20	25	1	1	1	25	47	115	71	38	12	31	30	21	30	15	5	60	3	47	22	19	1	0	2	7	168	91	0	3	19	18	15	74	84	40	18	31	67	792	202	91	3	22	36	13	18	12	22	71	52	320	1	33	81	2	2	2	2	87	25	30	8	171	96	63	47	29	85	69	16	34	84	19	0	0	10	137	29	86	10	9	118	46	3	18	2	17	84	69	2	4	2	82	286	139	9	2	9	119	231	21	118	24	104	23	33	70	207	10	62	3	18	13	58	398	316
PPP2R2B	0	2	1	0	0	1	0	0	0	0	0	3	0	1	0	3	0	3	2	0	0	0	2	0	0	15	1	0	0	3	0	1	0	0	0	30	1	3	0	0	0	0	0	0	0	1	7	4	0	0	0	1	1	0	0	0	0	0	0	26	31	53	3	39	21	0	0	5	5	0	2	21	11	33	0	0	19	0	4	13	20	8	0	175	91	24	3	5	1	1	3	1	0	2	0	0	0	57	2	2	1	0	0	1	0	1	0	0	64	0	61	1	0	3	25	10	6	0	4	36	0	0	5	4	37	2	2	31	25	0	16	1	1	1	11	24	12
PPP2R2C	0	0	6	0	1	2	0	0	2	0	0	1	0	1	17	0	0	0	7	0	0	0	2	0	0	0	2	0	2	0	0	0	3	0	0	0	1	0	0	0	3	0	0	0	0	0	0	3	1	0	0	0	0	0	0	4	0	1	0	9	4	0	0	0	3	0	1	0	1	2	0	36	1	3	13	0	0	0	64	3	0	0	0	7	2	0	0	0	0	3	0	0	0	1	0	0	1	1	0	0	0	0	0	0	0	2	0	0	0	0	0	0	0	6	1	0	0	0	0	0	5	0	4	0	2	0	2	3	2	0	0	0	0	0	0	0	3
PPP2R2D	13	3	3	3	1	6	3	5	20	1	21	14	3	1	5	2	1	34	3	3	1	7	27	2	0	16	2	22	8	0	2	0	4	21	1	2	0	13	5	3	5	3	1	0	0	0	46	10	1	2	26	22	13	0	15	4	25	7	2	183	83	16	2	28	3	3	1	0	23	5	1	23	1	11	20	21	1	1	3	8	7	3	3	16	27	14	44	6	1	3	3	5	2	1	0	0	9	13	3	18	2	15	3	1	0	10	1	4	8	1	1	0	2	18	20	6	6	2	2	35	70	5	58	1	5	4	20	4	119	5	6	4	0	10	17	153	65
PPP2R2DP1	0	0	0	0	0	0	0	0	0	0	0	0	0	0	0	0	0	0	0	0	0	0	0	0	0	0	0	0	0	0	0	0	0	0	0	0	0	0	0	0	0	0	0	0	0	0	0	0	0	0	0	0	0	0	0	0	0	0	0	0	0	0	0	0	0	0	0	0	0	0	0	0	0	0	0	0	0	0	0	0	0	0	0	0	0	0	0	0	0	0	0	0	0	0	0	0	0	0	0	0	0	0	0	0	0	0	0	0	0	0	0	0	0	0	0	0	0	0	0	0	0	0	0	0	0	0	0	0	0	0	0	0	0	0	0	0	0
PPP2R3A	5	8	4	1	4	7	3	5	19	2	0	0	3	7	18	19	26	27	29	2	4	2	3	20	24	10	5	78	36	1	6	1	2	0	34	6	1	44	24	65	0	14	2	0	0	1	36	5	0	1	51	1	23	54	114	32	31	3	6	224	84	9	2	2	51	57	12	32	13	27	1	106	5	1	0	1	0	2	10	1	5	14	1	86	35	17	9	1	4	5	10	1	38	5	10	5	7	12	3	1	1	24	41	0	3	28	0	38	0	25	5	3	0	9	73	5	24	17	31	78	3	1	7	1	4	1	35	45	93	3	3	2	0	62	25	197	23
PPP2R3B	6	26	2	1	2	0	10	1	12	0	0	1	0	2	8	9	12	21	6	37	0	16	3	2	7	5	12	12	9	4	2	0	4	33	8	5	0	29	10	10	0	0	0	0	0	1	10	9	2	1	14	1	2	1	39	7	1	0	2	103	42	0	13	1	20	2	0	0	8	1	0	41	1	0	0	0	4	0	1	2	10	7	4	42	32	38	3	32	10	2	9	0	15	4	1	0	11	33	0	0	4	25	2	0	2	0	0	2	1	0	0	1	44	11	45	1	1	6	1	5	42	0	32	1	3	7	22	9	45	4	4	0	18	12	9	42	59
PPP2R3C	0	6	1	0	1	2	25	3	74	0	0	0	0	1	0	2	0	9	2	21	0	2	1	2	0	0	38	0	0	36	1	0	4	0	0	0	3	8	9	1	0	0	13	9	1	0	46	2	0	0	24	3	0	24	1	0	2	1	0	163	76	0	34	13	66	0	0	18	50	1	0	24	27	27	1	0	0	0	0	27	4	1	8	2	7	68	15	0	9	3	5	3	2	2	0	2	0	9	0	66	43	20	6	0	0	1	0	0	1	0	0	17	2	0	309	10	9	0	9	74	77	2	70	0	0	0	1	25	76	1	1	1	6	0	2	134	30
PPP2R5A	7	6	49	43	80	73	1	1	38	54	1	8	66	2	49	3	2	141	3	2	106	99	14	1	26	38	0	4	30	64	37	1	61	0	98	3	7	36	31	34	2	3	7	8	1	0	123	114	0	1	67	3	42	1	71	1	71	4	63	441	130	0	7	2	8	0	0	10	99	0	35	54	38	47	4	1	0	44	68	50	85	1	5	119	43	98	4	1	0	5	9	1	1	5	0	29	70	47	42	46	31	13	1	12	29	27	0	13	19	0	53	1	3	14	76	30	15	35	1	80	140	32	23	1	2	1	0	29	41	20	2	10	2	18	112	212	44
PPP2R5B	0	1	1	0	0	0	0	0	0	0	0	0	0	0	0	0	0	1	2	0	0	0	0	0	0	1	0	0	0	0	0	0	0	0	0	0	0	0	0	0	0	0	0	0	0	0	1	0	0	0	1	0	0	0	0	0	0	0	0	3	0	0	0	0	0	0	0	0	0	0	0	0	0	0	0	0	0	0	0	0	0	0	0	0	1	0	0	0	0	0	0	0	0	0	0	0	0	0	0	0	0	3	0	0	0	0	0	2	0	0	0	0	0	0	1	0	0	0	0	0	0	0	0	0	0	0	0	0	0	0	0	0	0	0	0	1	6
PPP2R5C	13	68	59	83	0	19	10	7	128	2	4	5	5	4	7	35	33	263	124	3	24	6	27	116	3	10	93	26	60	10	52	2	29	5	41	27	3	69	104	15	35	10	41	2	10	46	254	86	10	19	84	2	37	7	38	3	5	12	35	965	299	48	35	116	119	5	39	38	36	70	3	122	20	60	4	12	1	2	2	18	45	4	2	127	122	123	17	70	6	56	22	2	90	10	7	63	33	258	2	52	39	85	7	11	50	4	7	1	47	2	5	20	1	94	88	29	21	28	18	97	152	58	135	0	7	12	58	138	119	5	29	2	0	2	65	738	293
PPP2R5D	0	1	1	0	2	0	0	0	18	0	0	0	2	0	0	0	29	26	0	0	0	0	10	28	0	0	0	22	1	17	0	0	0	89	0	0	8	0	0	0	14	0	5	0	0	0	0	11	1	0	5	0	5	20	1	0	1	1	0	54	25	0	0	35	0	0	0	0	0	13	0	8	0	0	0	0	3	1	0	0	0	0	1	50	27	26	0	40	2	2	3	0	7	1	0	1	0	28	0	0	0	1	1	0	0	0	0	1	0	0	0	0	0	12	34	5	48	0	1	39	23	0	0	1	6	0	7	0	53	1	9	43	0	30	0	85	5
PPP2R5E	3	66	107	38	2	4	4	31	235	3	0	7	8	54	24	44	10	278	91	7	33	69	121	29	31	33	35	190	19	16	1	88	33	98	90	9	27	134	243	23	40	40	35	40	3	51	319	106	164	22	188	2	28	35	36	68	44	39	272	1291	351	2	1	198	127	22	0	54	180	1	2	121	25	4	29	29	40	6	96	27	58	2	86	211	92	147	105	66	3	97	22	26	32	36	0	6	9	195	2	3	7	23	21	48	1	49	0	2	65	37	38	7	67	107	124	71	36	18	32	81	423	39	102	67	118	5	137	28	249	61	3	4	13	25	39	1034	413
PPP3CA	41	8	25	160	4	41	8	5	16	1	1	6	3	37	14	12	7	34	39	4	7	2	42	35	6	20	3	21	84	17	8	4	11	62	55	28	5	92	54	5	0	52	8	41	2	1	138	22	1	19	85	4	17	12	39	57	12	3	5	824	269	13	14	146	47	19	17	5	57	106	6	205	69	19	29	12	8	15	29	77	88	26	22	267	172	257	37	32	23	41	12	49	22	47	10	31	18	150	39	49	17	18	75	68	3	15	26	27	99	3	2	57	8	147	253	38	71	79	52	87	148	36	148	13	82	19	199	121	403	6	60	8	38	8	84	798	337
PPP3CB	0	0	0	3	1	1	0	0	1	0	18	0	15	10	1	0	19	6	0	0	9	16	0	1	0	2	4	3	26	3	2	0	5	8	0	37	0	117	3	71	29	20	6	0	0	0	20	2	0	0	3	0	4	0	22	5	21	43	50	164	92	8	21	7	18	70	39	2	1	6	2	34	32	35	0	94	0	28	30	0	94	3	0	33	4	51	1	1	0	6	11	0	0	45	16	0	2	48	7	2	1	3	14	15	1	1	0	12	4	2	4	0	6	76	19	2	49	10	0	135	78	82	18	0	2	2	97	6	86	20	80	0	0	0	2	241	33
PPP3CC	0	0	0	0	0	0	1	0	0	0	0	0	0	17	0	0	11	10	0	0	0	0	0	0	0	0	0	2	14	0	0	0	0	0	0	1	0	35	0	0	0	0	0	0	0	0	2	11	0	0	0	2	0	0	13	0	13	11	0	58	34	0	0	0	56	20	0	0	0	0	0	0	0	0	0	1	0	0	0	0	0	0	0	14	0	0	0	0	0	2	0	3	0	1	0	0	13	68	0	0	0	1	20	0	0	0	16	0	0	0	0	0	0	0	0	0	9	1	0	0	0	1	1	0	0	2	2	12	0	0	0	0	0	1	0	54	38
PPP3R1	0	0	1	89	8	0	1	1	22	33	6	39	69	0	1	13	4	34	0	7	0	0	5	3	0	74	38	2	1	6	12	4	4	3	6	5	0	23	12	12	0	58	1	0	1	1	50	11	0	0	7	2	28	2	41	0	24	0	0	175	49	25	0	0	0	0	17	1	8	29	9	66	4	7	0	0	60	9	2	25	0	0	44	23	10	30	4	18	0	37	14	11	2	9	0	40	11	72	44	1	0	9	43	0	63	35	0	19	2	0	3	0	1	11	1	0	3	6	0	6	8	23	17	3	24	0	78	34	22	58	2	0	1	1	5	289	74
PPP3R2	0	0	0	0	0	0	0	0	0	0	7	0	0	0	0	0	0	0	0	0	0	0	0	0	0	0	0	0	0	0	0	0	0	0	0	0	0	0	0	0	0	0	0	0	0	0	0	0	0	0	0	0	0	0	0	0	0	0	0	0	0	0	0	0	0	0	0	0	0	0	0	0	0	0	0	0	0	0	0	0	0	0	0	0	0	0	0	0	0	0	0	0	0	0	0	0	0	0	0	0	0	0	0	0	0	0	0	0	0	0	0	0	0	0	0	0	0	0	0	0	0	0	0	0	0	0	0	0	0	0	0	0	0	0	0	0	0
PPP4C	17	36	18	15	5	2	9	11	136	22	0	2	4	9	58	3	6	75	35	17	29	2	4	25	2	32	13	179	35	3	4	11	2	13	73	3	1	43	7	21	23	14	7	18	12	9	113	42	0	0	39	3	40	3	46	7	46	1	30	364	141	16	9	9	24	23	0	5	18	2	2	103	5	15	7	95	6	16	11	1	18	1	3	81	92	34	0	39	36	8	6	1	19	21	1	0	5	70	0	22	3	21	1	1	0	10	13	15	20	4	31	13	38	39	106	37	21	19	0	59	105	28	58	3	33	10	28	17	80	5	8	0	0	0	16	237	181
PPP4R1	50	5	4	31	103	2	2	91	100	0	0	34	0	14	5	13	12	50	7	3	1	2	1	34	3	27	41	38	38	0	2	28	0	0	0	29	0	37	18	0	0	34	0	6	12	0	87	4	1	13	9	2	1	14	78	1	14	0	40	289	35	0	6	5	60	0	14	4	1	0	3	17	32	0	1	0	3	2	43	19	2	10	0	76	2	56	0	12	3	3	2	0	0	4	1	0	1	76	0	37	0	22	10	0	20	1	0	35	65	53	2	45	13	68	19	3	37	5	18	3	4	68	0	0	5	0	3	70	14	0	2	1	1	0	21	115	92
PPP4R1L	0	0	0	0	0	0	0	0	1	0	0	0	0	0	0	0	0	0	0	0	0	0	0	0	0	0	0	0	0	0	0	0	0	0	0	0	0	0	0	0	0	0	0	0	0	0	0	0	0	0	0	0	0	0	0	0	0	0	0	41	43	0	0	0	0	0	0	0	4	0	0	0	0	0	0	0	0	0	0	0	0	0	0	0	0	4	0	0	1	0	0	0	0	0	0	0	0	1	0	0	0	0	17	0	0	0	0	0	0	0	0	0	0	0	0	0	0	0	0	0	0	0	0	0	0	0	0	0	0	0	6	1	0	0	0	18	7
PPP4R2	22	18	21	5	13	31	29	44	90	0	0	0	62	17	65	46	32	82	53	27	7	3	51	16	11	44	6	40	5	0	10	56	13	4	5	3	1	94	66	4	7	77	9	8	14	0	151	11	14	30	23	6	15	32	84	3	23	16	19	727	218	5	8	82	41	259	2	8	106	27	65	180	19	29	1	72	0	46	59	5	41	42	37	207	87	85	9	8	41	15	7	30	17	19	27	1	40	98	26	57	7	48	90	1	64	62	2	40	39	0	21	5	21	117	104	90	44	10	15	119	167	11	81	2	72	35	79	20	194	37	1	4	3	2	68	455	259
PPP4R3A	16	46	121	30	16	58	31	1	20	1	45	0	17	1	33	2	88	118	54	1	36	0	4	20	1	9	17	97	20	11	31	0	3	60	7	23	4	22	142	25	23	0	24	1	16	10	83	51	21	8	63	6	20	22	95	0	63	37	7	855	139	14	5	1	117	77	3	0	15	9	6	180	25	4	50	33	1	35	27	97	114	23	22	224	88	69	28	76	1	13	7	0	5	6	7	2	123	106	41	41	1	47	16	41	3	22	16	11	3	0	0	15	4	66	142	31	2	113	4	167	245	2	131	32	40	51	82	66	246	11	78	26	18	7	0	494	290
PPP4R3B	69	4	3	21	1	9	16	1	74	0	1	51	13	48	24	9	116	193	6	4	51	3	11	16	9	19	59	49	8	70	20	1	0	22	24	40	4	57	33	45	34	46	37	2	0	1	92	49	0	0	8	0	2	73	37	21	9	6	12	726	300	0	2	101	54	1	0	2	66	32	0	63	4	22	16	39	0	24	20	47	22	8	74	318	107	70	39	16	41	6	10	6	2	23	28	0	90	47	4	2	3	2	5	14	0	6	40	4	36	5	3	17	2	71	28	40	2	18	1	37	66	31	62	0	126	35	113	14	116	1	2	14	0	3	68	683	215
PPP4R3CP	0	0	0	0	0	0	0	0	0	0	0	0	0	0	0	0	0	0	0	0	0	0	0	0	0	0	0	0	0	0	0	0	0	0	0	0	0	0	0	0	0	0	0	0	0	0	0	0	0	0	0	0	0	0	0	0	0	0	0	0	0	0	0	0	0	0	0	0	0	0	0	0	0	0	0	0	0	0	0	0	0	0	0	0	0	0	0	0	0	0	0	0	0	0	0	0	0	0	0	0	0	0	0	0	0	0	0	0	0	0	0	0	0	0	0	0	0	0	0	0	0	0	0	0	0	0	0	0	0	0	0	0	0	0	0	0	0
PPP4R4	0	0	0	0	0	0	0	0	0	0	0	18	0	0	0	0	0	0	0	0	0	0	0	0	0	0	0	0	0	0	0	0	0	0	0	0	0	10	0	0	0	0	0	0	0	0	0	4	0	0	0	0	0	0	0	0	0	0	0	6	0	10	0	0	1	0	0	0	24	0	0	26	0	28	2	0	0	0	34	0	37	0	0	0	4	48	0	4	30	4	0	0	0	0	0	0	24	0	0	0	0	0	0	0	8	0	0	0	0	0	0	4	0	0	23	0	56	0	0	34	9	0	12	0	0	0	0	0	12	0	0	0	0	0	0	0	7
PPP5C	1	3	0	0	30	1	0	0	3	1	1	0	0	1	0	2	2	23	52	0	6	1	4	0	6	3	49	4	4	1	22	5	0	0	0	1	0	14	2	0	0	0	1	0	1	2	7	2	7	0	1	0	8	0	4	2	2	0	1	60	59	0	1	19	1	0	0	0	1	0	0	118	0	40	3	0	1	0	24	0	9	13	0	23	5	38	1	32	2	2	7	0	5	3	0	0	7	20	32	0	0	12	5	0	0	11	2	20	0	0	2	1	16	2	4	15	1	1	0	15	24	13	6	0	11	0	1	5	20	116	34	0	0	4	2	93	83
PPP5D1	6	2	12	13	4	1	2	0	26	3	2	1	0	1	3	3	2	9	6	2	3	2	4	5	0	1	0	10	14	1	0	3	2	1	10	3	8	16	3	0	0	3	0	0	4	0	20	4	2	0	4	1	5	3	1	0	3	0	12	44	23	8	1	1	2	3	0	0	1	1	1	6	2	2	1	2	1	3	10	1	1	20	10	4	1	15	7	0	4	6	0	1	4	1	3	2	1	0	4	7	0	2	0	2	2	2	0	6	4	0	3	0	0	4	6	2	0	2	3	13	15	1	0	4	3	4	2	6	9	0	5	0	0	2	11	25	12
PPP6C	1	4	7	68	0	34	6	34	6	17	0	35	0	1	23	0	0	9	24	1	0	0	1	39	0	5	2	32	1	33	0	0	1	0	0	40	0	2	93	4	0	0	79	51	2	0	67	5	25	0	1	0	36	6	55	1	30	0	0	355	72	0	0	1	33	20	0	0	15	14	0	74	8	1	1	1	1	3	9	0	42	25	0	49	5	56	29	8	0	39	6	56	1	6	6	29	16	28	3	0	36	1	0	19	23	17	25	23	0	1	6	0	0	3	61	36	17	1	28	35	38	48	61	0	16	1	14	2	92	1	0	5	52	24	0	196	121
PPP6R1	1	0	38	0	6	2	0	0	10	0	39	3	0	23	21	0	23	16	7	4	0	2	0	11	1	4	14	5	4	0	8	0	0	3	4	0	2	5	19	19	9	5	0	4	0	0	24	20	0	0	4	9	4	12	19	0	10	0	0	101	60	8	0	2	1	1	0	0	6	0	3	29	0	8	0	0	18	0	23	4	7	1	0	22	8	14	0	21	2	21	1	6	1	5	0	3	1	30	0	1	0	4	8	0	3	0	0	0	1	14	2	1	0	2	5	3	3	0	0	3	23	1	13	0	21	0	2	9	28	0	0	22	0	0	2	129	147
PPP6R2	3	6	4	11	3	2	3	1	38	0	0	2	24	5	10	11	29	31	2	0	3	17	3	8	0	7	18	4	0	1	10	1	0	19	4	9	1	14	4	0	10	1	6	1	0	0	73	36	0	0	0	0	6	17	19	2	28	6	41	154	30	4	0	1	4	0	0	0	0	0	1	49	0	1	0	2	1	0	0	5	0	10	0	68	43	7	0	22	1	0	3	0	5	2	0	0	2	24	0	0	1	0	6	1	0	1	0	23	1	0	4	8	0	13	6	14	7	3	10	49	8	20	27	0	1	0	5	17	7	0	19	4	1	0	3	97	40
PPP6R2P1	0	0	0	0	0	0	0	0	0	0	0	0	0	0	0	0	0	0	0	0	0	0	0	0	0	0	0	0	0	0	0	0	0	0	0	0	0	0	0	0	0	0	0	0	0	0	0	0	0	0	0	0	0	0	0	0	0	0	0	0	0	0	0	0	0	0	0	0	0	0	0	0	0	0	0	0	0	0	0	0	0	0	0	0	0	0	0	0	0	0	0	0	0	0	0	0	0	0	0	0	0	0	0	0	0	0	0	0	0	0	0	0	0	0	0	0	0	0	0	0	0	0	0	0	0	0	0	0	0	0	0	0	0	0	0	0	0
PPP6R3	9	20	32	11	15	46	6	69	58	11	1	1	30	22	48	59	41	317	16	35	5	39	26	99	8	25	62	29	24	31	40	4	1	83	23	62	22	54	34	2	20	22	2	38	1	23	115	145	40	2	38	4	76	113	99	3	16	20	55	815	232	14	18	134	36	51	11	1	56	3	47	318	56	9	4	30	24	2	79	47	116	80	3	393	148	261	194	120	4	68	15	5	86	50	22	45	47	324	32	56	3	82	78	16	15	78	71	84	23	40	8	27	3	32	188	92	44	60	1	88	286	57	105	4	56	4	106	85	312	53	4	4	2	3	58	515	325
PPRC1	0	0	11	12	0	0	1	1	44	0	1	5	0	8	1	0	0	25	2	0	1	2	0	6	0	5	0	65	22	3	19	0	17	30	0	0	0	9	14	24	0	0	4	0	1	0	51	0	5	0	2	1	0	0	0	1	1	0	0	159	63	0	1	1	8	10	0	0	18	0	13	38	40	1	0	18	11	0	2	17	0	51	0	74	3	12	3	20	0	0	4	14	0	28	0	0	4	41	4	19	14	0	1	26	0	8	2	2	4	0	2	0	1	15	38	12	0	2	0	41	28	0	95	0	15	3	15	5	31	3	1	0	24	1	5	113	126
PPT1	1	17	4	2	2	212	1	4	274	0	21	8	6	0	11	0	0	7	1	6	4	1	2	56	6	2	1	1	65	0	17	14	0	1	0	1	0	0	56	30	2	0	2	0	1	0	39	10	0	1	0	1	1	1	37	0	8	2	2	820	261	6	3	46	0	11	0	11	1	29	15	70	73	1	7	2	11	0	1	0	22	2	4	91	38	42	0	4	0	3	9	46	14	5	4	85	0	25	1	1	17	31	1	0	13	9	0	0	9	8	7	0	1	12	41	3	38	51	11	60	151	3	61	3	124	5	15	39	70	63	2	4	0	4	5	494	237
PPT2	1	3	24	0	0	0	3	0	1	0	0	28	6	0	8	0	5	0	7	0	25	0	1	0	0	5	50	14	0	0	72	3	1	1	0	0	24	30	18	0	0	0	6	0	0	0	17	3	0	0	2	0	0	1	2	3	1	6	0	104	34	0	0	2	11	6	0	0	9	0	0	7	0	0	1	1	0	1	1	3	0	0	0	0	5	6	5	1	0	4	1	0	0	0	3	0	0	23	0	0	0	0	1	8	1	0	0	0	0	0	2	0	0	48	8	0	1	4	0	23	5	6	2	1	0	18	3	25	38	3	0	0	0	1	0	89	25
PPT2-EGFL8	0	0	0	0	0	0	0	0	0	0	0	0	0	0	0	0	0	0	0	0	0	0	0	0	0	0	0	0	0	0	0	0	0	0	0	0	0	0	0	0	0	0	0	0	0	0	0	0	0	0	0	0	0	0	0	0	0	0	0	2	0	0	0	0	0	0	0	0	0	0	0	0	0	0	0	0	0	0	0	0	0	0	0	0	0	0	0	0	0	0	0	0	0	0	0	0	0	0	0	0	0	0	0	0	0	0	0	0	0	0	0	0	0	0	0	0	0	0	0	0	0	0	0	0	0	0	0	0	0	0	0	0	0	0	0	0	0
PPTC7	0	0	8	6	0	0	1	0	2	5	1	0	0	0	0	0	1	6	0	0	1	0	1	13	0	28	22	2	0	0	0	27	0	0	0	0	0	0	1	57	11	0	0	2	0	23	3	1	0	10	27	0	1	0	2	0	1	1	21	193	54	7	1	0	31	1	0	20	0	25	0	6	1	0	1	0	0	0	7	0	0	1	0	26	8	30	0	0	0	0	0	0	32	0	13	1	23	9	1	0	28	12	1	0	5	22	0	0	0	0	1	25	27	45	5	0	0	0	1	5	19	0	6	0	0	0	9	1	50	0	1	0	0	1	0	180	27
PPWD1	4	31	2	0	12	0	4	9	189	5	0	38	1	4	0	7	1	109	1	0	21	18	2	21	10	10	0	132	3	5	44	2	0	0	14	1	4	43	107	1	1	4	32	6	0	0	41	4	5	4	115	1	35	5	16	7	50	6	5	329	60	1	0	17	10	3	0	3	64	1	0	94	0	3	12	1	54	3	0	45	2	1	13	220	37	44	3	1	0	40	8	1	0	51	44	1	1	100	66	1	6	22	11	2	0	23	19	3	0	6	4	23	14	33	110	6	21	1	0	61	96	1	57	0	19	2	136	6	25	2	1	0	21	0	52	292	43
PPY	0	0	0	0	0	0	0	0	0	0	0	0	0	0	0	0	0	0	0	0	0	0	0	0	0	0	0	0	0	0	0	0	0	0	0	0	0	0	0	0	0	0	0	0	0	0	0	0	0	0	0	0	0	0	0	0	0	0	0	0	1	0	0	0	0	0	0	0	0	0	0	0	0	0	0	0	0	0	0	0	0	0	0	0	0	0	0	0	0	0	0	0	0	0	0	0	0	0	0	0	0	0	0	0	0	0	0	0	0	0	1	0	0	0	0	0	0	0	0	0	0	0	0	0	0	0	0	0	0	0	0	0	0	0	0	0	2
PPY2P	0	0	0	0	0	0	0	0	0	0	0	0	0	0	0	0	0	0	0	0	0	0	0	0	0	0	0	0	0	0	0	0	0	0	0	0	0	0	0	0	0	0	0	0	0	0	0	0	0	0	0	0	0	0	0	0	0	0	0	0	0	0	0	0	0	0	0	0	0	0	0	0	0	0	0	0	0	0	0	0	0	0	0	0	0	0	0	0	0	0	0	0	0	0	0	0	0	0	0	0	0	0	0	0	0	0	0	0	0	0	0	0	0	0	0	0	0	0	0	0	0	0	0	0	0	0	0	0	0	0	0	0	0	0	0	0	0
PQBP1	1	0	12	0	15	23	19	1	35	0	4	2	0	2	6	0	1	85	22	0	0	1	0	0	0	47	4	1	0	0	0	2	0	1	0	46	0	1	6	11	0	7	7	0	6	0	31	28	1	2	23	5	1	5	51	3	1	1	0	285	184	1	0	1	19	6	8	0	2	2	0	84	0	0	1	0	0	1	59	33	1	0	0	93	13	67	2	1	1	4	5	1	1	4	0	29	0	19	13	3	0	0	0	0	0	0	15	1	0	0	0	0	23	5	20	1	2	4	1	21	15	40	18	0	28	2	77	9	13	13	2	0	2	0	0	99	32
PQLC1	0	23	0	19	0	0	0	0	3	0	0	0	5	0	1	0	0	2	3	0	0	0	2	0	12	0	0	0	1	0	0	0	0	1	53	1	1	0	3	2	0	6	3	0	1	2	43	10	0	1	4	0	1	4	26	0	0	0	0	105	36	1	1	5	0	0	0	0	1	3	0	6	0	1	1	0	1	3	0	0	4	0	1	0	3	19	0	0	1	1	0	0	2	1	1	0	14	1	2	0	1	1	1	13	0	1	0	0	1	0	0	49	0	0	2	79	1	0	3	0	0	6	2	0	0	0	2	5	19	2	2	0	0	1	0	77	66
PQLC1P1	0	0	0	0	0	0	0	0	0	0	0	0	0	0	0	0	0	0	0	0	0	0	0	0	0	0	0	0	0	0	0	0	0	0	0	0	0	0	0	0	0	0	0	0	0	0	0	0	0	0	0	0	0	0	0	0	0	0	0	0	0	0	0	0	0	0	0	0	0	0	0	0	0	0	0	0	0	0	0	0	0	0	0	0	0	0	0	0	0	0	0	0	0	0	0	0	0	0	0	0	0	0	0	0	0	0	0	0	0	0	0	0	0	0	0	0	0	0	0	0	0	0	0	0	0	0	0	0	0	0	0	0	0	0	0	0	0
PQLC2	2	0	16	2	3	0	4	0	2	0	0	10	0	0	26	0	0	0	2	0	0	1	1	3	0	3	0	14	0	0	2	0	0	38	0	13	0	5	0	0	0	3	0	0	0	2	23	8	1	2	1	0	6	0	19	3	25	0	0	26	2	0	3	0	6	0	2	2	3	19	0	3	0	0	0	0	1	1	0	2	1	1	5	15	1	12	2	0	1	1	0	4	8	1	0	0	1	8	2	0	2	4	0	1	0	3	3	0	3	2	1	7	0	2	8	0	2	1	0	4	10	5	1	0	0	2	1	5	17	0	0	0	0	0	0	67	3
PQLC2L	0	0	0	0	0	0	0	0	0	0	0	0	0	0	0	0	0	0	0	0	0	0	0	0	0	0	0	0	0	0	0	0	0	0	0	0	0	0	0	0	0	1	0	0	0	0	0	0	0	0	1	0	0	0	0	0	0	0	0	0	0	0	0	0	0	0	0	0	0	0	0	16	0	0	0	0	0	0	0	0	0	0	0	0	0	0	0	0	0	0	0	0	0	0	0	0	0	0	0	0	0	0	0	0	1	0	0	0	0	0	0	0	0	7	0	0	0	0	0	0	0	0	33	0	0	0	0	0	0	0	1	0	0	0	0	7	1
PQLC3	1	1	0	2	0	64	3	28	1	24	0	0	0	51	44	0	10	7	0	44	0	0	17	0	1	0	1	11	21	0	2	0	21	55	1	0	0	0	1	0	0	45	0	0	0	0	85	21	0	0	2	0	64	5	1	0	0	1	0	108	80	0	2	1	0	110	19	0	0	57	0	25	1	1	3	0	0	1	0	0	1	0	0	54	11	59	21	0	0	0	3	3	16	2	0	4	6	0	30	0	0	0	1	0	8	0	1	0	0	0	0	1	0	30	55	0	0	1	5	51	34	0	5	0	53	0	87	3	68	42	33	0	0	0	159	147	72
PRAC1	0	0	0	0	0	0	0	0	0	0	0	0	0	0	0	0	0	1	0	0	0	0	0	0	0	0	1	0	0	0	0	0	0	0	0	0	0	0	0	0	0	0	0	0	0	0	0	0	0	0	0	0	0	0	0	0	0	0	0	0	0	0	0	0	0	0	0	0	0	0	0	0	0	0	0	0	0	0	0	0	0	0	0	0	0	0	0	6	0	0	0	0	0	0	0	0	0	0	0	0	0	0	0	0	0	0	0	0	0	0	0	0	0	0	0	0	0	0	0	0	0	0	0	0	0	0	0	0	0	0	0	0	0	0	0	1	0
PRAC2	0	0	0	0	0	0	0	0	0	0	0	0	0	0	0	0	0	0	0	0	0	0	0	0	0	0	0	0	0	0	0	0	0	0	0	0	0	0	0	0	0	0	0	0	0	0	0	0	0	0	0	0	0	0	0	0	0	0	0	0	0	0	0	0	0	0	0	0	0	0	0	0	0	0	0	0	0	0	0	0	0	0	0	0	0	0	0	0	0	0	0	0	0	0	0	0	0	0	0	0	0	0	0	0	0	0	0	0	0	0	0	0	0	0	0	0	0	0	0	0	0	0	0	0	0	0	0	0	0	0	0	0	0	0	0	3	0
PRADC1	0	0	1	1	0	0	57	1	0	0	49	3	0	0	0	0	0	0	45	0	0	0	0	6	0	0	1	0	0	1	0	0	0	0	0	0	1	0	0	0	0	0	15	0	0	0	0	2	0	0	1	0	0	0	6	0	2	0	0	70	37	0	1	25	1	0	0	0	0	0	0	0	0	0	0	0	1	30	0	0	0	0	0	2	0	0	0	34	0	1	1	0	18	3	0	0	10	0	9	0	0	0	0	0	0	2	0	0	0	0	0	0	0	0	0	12	1	0	2	2	0	37	0	1	8	0	0	0	0	0	0	0	1	0	7	58	12
PRADC1P1	0	0	0	0	0	0	0	0	0	0	0	0	0	0	0	0	0	0	0	0	0	0	0	0	0	0	0	0	0	0	0	0	0	0	0	0	0	0	0	0	0	0	0	0	0	0	0	0	0	0	0	0	0	0	0	0	0	0	0	0	0	0	0	0	0	0	0	0	0	0	0	0	0	0	0	0	0	0	0	0	0	0	0	0	0	0	0	0	0	0	0	0	0	0	0	0	0	0	0	0	0	0	0	0	0	0	0	0	0	0	0	0	0	0	0	0	0	0	0	0	0	0	0	0	0	0	0	0	0	0	0	0	0	0	0	0	0
PRAF2	0	0	5	1	0	0	0	0	0	0	0	0	0	0	0	0	0	0	0	0	0	0	0	0	4	0	2	0	0	0	0	0	0	0	0	0	0	0	27	0	0	5	0	0	0	0	0	3	0	0	0	1	0	0	1	0	0	1	0	36	14	0	8	26	0	0	0	1	0	0	0	51	0	1	10	0	16	0	0	0	1	0	0	0	3	1	1	4	5	6	2	1	0	1	0	0	0	19	0	0	0	0	6	0	0	0	0	0	0	0	0	1	0	18	37	1	0	0	0	0	0	1	17	1	0	0	7	9	1	0	1	0	0	0	0	37	69
PRAM1	2	4	8	1	0	1	5	1	7	0	1	0	0	0	1	0	0	4	2	1	1	0	0	0	1	5	4	2	3	0	2	0	2	6	4	0	0	5	0	1	5	1	0	4	0	1	12	3	0	2	0	3	20	3	1	0	1	0	3	35	13	2	1	1	1	5	0	0	3	0	0	10	5	0	0	2	2	3	0	0	5	1	1	2	0	7	11	0	0	1	1	3	1	3	2	1	0	6	0	0	1	0	0	0	1	0	0	0	0	0	0	0	1	2	2	4	3	0	5	11	7	0	6	1	4	0	3	1	2	0	1	0	3	0	1	11	14
PRAME	0	0	0	2	0	0	0	0	4	0	0	0	0	0	0	0	0	0	0	0	0	0	2	0	0	0	0	0	2	0	0	0	0	0	0	2	0	4	0	0	2	0	0	0	0	0	0	2	0	0	0	0	0	0	0	0	0	4	0	1057	725	0	0	0	4	0	0	0	0	0	0	4	0	0	0	0	0	0	0	2	0	0	0	0	2	0	2	0	2	2	7	0	0	4	0	0	0	0	0	2	0	0	1	4	0	0	0	2	0	0	0	0	0	4	0	0	0	2	0	0	2	0	0	0	0	0	0	0	4	0	0	0	0	2	0	723	519
PRAMEF1	1	0	0	0	0	0	0	0	0	0	0	0	1	0	0	0	0	4	0	0	0	0	0	0	0	0	1	0	0	0	0	0	0	0	0	0	0	0	0	0	0	0	0	0	0	0	0	0	0	0	0	0	0	0	0	1	0	0	0	1	0	0	0	4	0	0	0	0	0	0	0	0	0	0	1	0	0	0	0	0	0	0	0	0	0	0	0	0	0	0	0	0	0	0	0	0	0	0	0	0	0	0	2	0	0	0	0	0	0	0	0	0	0	0	0	0	0	0	0	0	0	0	0	0	0	0	0	0	0	0	0	0	0	0	0	1	0
PRAMEF10	0	0	0	0	0	0	0	0	0	0	0	0	0	0	0	0	0	0	0	0	0	0	0	0	0	0	0	0	0	0	0	0	0	0	0	0	0	0	0	0	0	0	0	0	0	0	0	0	0	0	0	0	0	0	0	0	0	0	0	0	0	0	0	0	0	0	0	0	0	0	0	0	0	0	0	0	0	0	0	0	0	0	0	0	0	0	0	0	0	0	0	0	0	0	0	0	0	0	0	0	0	0	0	0	0	0	0	0	0	0	0	0	0	0	0	0	0	0	0	0	0	0	0	0	0	0	0	0	0	0	0	0	0	0	0	0	0
PRAMEF11	0	0	0	0	0	0	0	0	0	0	0	0	0	0	0	0	0	0	0	0	0	0	0	0	0	0	0	0	0	0	0	0	0	0	0	0	0	0	0	0	0	0	0	0	0	0	0	0	0	0	0	0	0	0	0	0	0	0	0	0	0	0	0	0	0	0	0	0	0	0	0	0	0	0	0	0	0	0	0	0	0	0	0	0	0	0	0	0	0	0	0	0	0	0	0	0	0	0	0	0	0	0	0	0	0	0	0	0	0	0	0	0	0	0	0	0	0	0	0	0	0	0	0	0	0	0	0	0	0	0	0	0	0	0	0	0	0
PRAMEF12	0	0	0	0	0	0	0	0	0	0	0	0	0	0	0	0	0	0	0	0	0	0	0	0	0	0	0	0	0	0	0	0	0	0	0	0	0	0	0	0	0	0	0	0	0	0	0	0	0	0	0	0	0	0	0	0	0	0	0	0	1	0	0	0	0	0	0	0	0	0	0	0	0	0	0	0	0	0	0	0	0	0	0	0	0	0	0	0	0	0	0	0	0	0	0	0	0	0	0	0	0	0	0	0	0	0	0	0	0	0	0	0	0	0	0	0	0	0	0	0	0	0	0	0	0	0	0	0	0	0	0	0	0	0	0	0	0
PRAMEF13	0	0	0	0	0	0	0	0	0	0	0	0	0	0	0	0	0	0	0	0	0	0	0	0	0	0	0	0	0	0	0	0	0	0	0	0	0	0	0	0	0	0	0	0	0	0	0	0	0	0	0	0	0	0	0	0	0	0	0	0	0	0	0	0	0	0	0	0	0	0	0	0	0	0	0	0	0	0	0	0	0	0	0	0	0	0	0	0	0	0	0	0	0	0	0	0	0	0	0	0	0	0	0	0	0	0	0	0	0	0	0	0	0	0	0	0	0	0	0	0	0	0	0	0	0	0	0	0	0	0	0	0	0	0	0	0	0
PRAMEF14	0	0	0	0	0	0	0	0	0	0	0	0	0	0	0	0	0	0	0	0	0	0	0	0	0	0	0	0	0	0	0	0	0	0	0	0	0	0	0	0	0	0	0	0	0	0	0	0	0	0	0	0	0	0	0	0	0	0	0	0	0	0	0	0	0	0	0	0	0	0	0	0	0	0	0	0	0	0	0	0	0	0	0	0	0	0	0	0	0	0	0	0	0	0	0	0	0	0	0	0	0	0	0	0	0	0	0	0	0	0	0	0	0	0	0	0	0	0	0	0	0	0	0	0	0	0	0	0	0	0	0	0	0	0	0	0	0
PRAMEF15	0	0	0	0	0	0	0	0	0	0	0	0	0	0	0	0	0	0	0	0	0	0	0	0	0	0	0	0	0	0	0	0	0	0	0	0	0	0	0	0	0	0	0	0	0	0	0	0	0	0	0	0	0	0	0	0	0	0	0	0	0	0	0	0	0	0	0	0	0	0	0	0	0	0	0	0	0	0	0	0	0	0	0	0	0	0	0	0	0	0	0	0	0	0	0	0	0	0	0	0	0	0	0	0	0	0	0	0	0	0	0	0	0	0	0	0	0	0	0	0	0	0	0	0	0	0	0	0	0	0	0	0	0	0	0	0	0
PRAMEF17	0	0	0	0	0	0	0	0	0	2	0	0	0	0	0	0	0	0	0	0	0	0	0	0	0	0	0	0	0	0	0	0	0	0	0	0	0	0	0	0	0	0	0	0	0	0	0	0	0	0	0	0	0	0	0	0	0	0	0	0	0	0	0	0	0	0	0	0	0	0	0	0	0	0	0	0	0	0	0	0	0	0	0	0	0	0	0	0	0	0	0	0	0	0	0	0	0	0	0	0	0	0	0	0	0	0	0	0	0	0	0	0	0	0	0	0	0	0	0	0	0	0	0	0	0	0	0	0	1	0	0	0	0	0	0	0	0
PRAMEF18	0	0	0	0	0	0	0	0	0	0	0	0	0	0	0	0	0	0	0	0	0	0	0	0	0	0	0	0	0	0	0	0	0	0	0	0	0	0	0	0	0	0	0	0	0	0	0	0	0	0	0	0	0	0	0	0	0	0	0	0	0	0	0	0	0	0	0	0	0	0	0	0	0	0	0	0	0	0	0	0	0	0	0	0	0	0	0	0	0	0	0	0	0	0	0	0	0	0	0	0	0	0	0	0	0	0	0	0	0	0	0	0	0	0	0	0	0	0	0	0	0	0	0	0	0	0	0	0	0	0	0	0	0	0	0	0	0
PRAMEF19	0	0	0	0	0	0	0	0	0	0	0	0	0	0	0	0	0	0	0	0	0	0	0	0	0	0	0	0	0	0	0	0	0	0	1	0	0	0	0	0	0	0	0	0	0	0	0	3	0	0	0	0	0	0	0	0	0	0	0	0	0	0	0	0	0	0	0	0	0	0	0	0	0	0	0	0	0	0	0	2	0	0	0	0	0	0	0	0	0	0	0	0	0	0	0	0	0	0	0	0	0	0	0	0	0	0	0	1	0	0	0	0	0	0	0	0	0	0	0	0	0	0	0	0	0	0	0	0	0	0	0	0	0	0	0	2	0
PRAMEF2	0	0	0	0	0	0	0	0	0	0	0	0	0	0	0	0	0	0	0	0	0	0	0	0	0	0	0	0	0	0	0	0	0	0	0	0	0	0	0	0	0	0	0	0	0	0	0	0	0	0	0	0	0	0	0	0	0	0	0	0	0	0	0	0	0	0	0	0	0	0	0	0	0	0	0	0	0	0	0	0	0	0	0	0	0	0	0	0	0	0	0	0	0	0	0	0	0	0	0	0	0	0	0	0	0	0	0	0	0	0	0	0	0	0	0	0	0	0	0	0	0	0	0	0	0	0	0	0	0	0	0	0	0	0	0	0	0
PRAMEF20	0	0	0	0	0	0	0	0	0	0	0	0	0	0	0	0	0	0	0	0	0	0	0	0	0	0	0	0	0	0	0	0	0	0	0	0	0	0	0	0	0	0	0	0	0	0	0	0	0	0	0	0	0	0	0	0	0	0	0	0	0	0	0	0	0	0	0	0	0	0	0	0	0	0	0	0	0	0	0	0	0	0	0	0	0	0	0	0	0	0	0	0	0	0	0	0	0	0	0	0	0	0	0	0	0	0	0	0	0	0	0	0	0	0	0	0	0	0	0	0	0	0	0	0	0	0	0	0	0	0	0	0	0	0	0	0	0
PRAMEF22	0	0	0	0	0	0	0	0	0	0	0	0	0	0	0	0	0	0	0	0	0	0	0	0	0	0	0	0	0	0	0	0	0	0	0	0	0	0	0	0	0	0	0	0	0	0	0	0	0	0	0	0	0	0	0	0	0	0	0	0	2	0	0	0	0	0	0	0	0	0	0	0	0	0	0	0	0	0	0	0	0	0	0	0	0	0	0	0	0	0	0	0	0	0	0	0	0	0	0	0	0	0	0	0	0	0	0	0	0	0	0	0	0	0	0	0	0	0	0	0	0	0	0	0	0	0	0	0	0	0	0	0	0	0	0	0	0
PRAMEF25	0	0	0	0	0	0	0	0	8	0	0	0	0	0	0	0	0	0	0	0	0	0	0	0	0	0	0	0	0	0	0	0	0	0	0	0	0	0	0	0	0	0	0	0	0	0	0	0	0	0	0	0	0	0	0	0	0	0	0	0	3	0	0	0	0	0	0	0	0	0	0	0	0	0	0	0	0	0	0	0	0	0	0	0	0	0	0	0	0	0	0	0	0	0	0	0	0	0	0	0	0	0	0	0	0	0	0	0	0	0	0	0	0	0	0	0	0	0	0	0	0	0	0	0	0	0	0	0	0	0	0	0	0	0	0	0	0
PRAMEF26	0	0	0	0	0	0	0	0	0	0	0	0	0	0	0	0	0	0	0	0	0	0	0	0	0	0	0	0	0	0	0	0	0	0	0	0	0	0	0	0	0	0	0	0	0	0	0	0	0	0	0	0	0	0	0	0	0	0	0	0	0	0	0	0	0	0	0	0	0	0	0	0	0	0	0	0	0	0	0	0	0	0	0	0	0	0	0	0	0	0	0	0	0	0	0	0	0	0	0	0	0	0	0	0	0	0	0	0	0	0	0	0	0	0	0	0	0	0	0	0	0	0	0	0	0	0	0	0	0	0	0	0	0	0	0	0	0
PRAMEF27	0	0	0	0	0	0	0	0	0	0	0	0	0	0	0	0	0	0	0	0	0	0	0	0	0	0	0	0	0	0	0	0	0	0	0	0	0	0	0	0	0	0	0	0	0	0	0	0	0	0	0	0	0	0	0	0	0	0	0	0	0	0	0	0	0	0	0	0	0	0	0	0	0	0	0	0	0	0	0	0	0	0	0	0	0	0	0	0	0	0	0	0	0	0	0	0	0	0	0	0	0	0	0	0	0	0	0	0	0	0	0	0	0	0	0	0	0	0	0	0	0	0	0	0	0	0	0	0	0	0	0	0	0	0	0	0	0
PRAMEF28	0	0	0	0	0	0	0	0	0	0	0	0	0	0	0	0	0	0	0	0	0	0	0	0	0	0	0	0	0	0	0	0	0	0	0	0	0	0	0	0	0	0	0	0	0	0	0	0	0	0	0	0	0	0	0	0	0	0	0	0	0	0	0	0	0	0	0	0	0	0	0	0	0	0	0	0	0	0	0	0	0	0	0	0	0	0	0	0	0	0	0	0	0	0	0	0	0	0	0	0	0	0	0	0	0	0	0	0	0	0	0	0	0	0	0	0	0	0	0	0	0	0	0	0	0	0	0	0	0	0	0	0	0	0	0	0	0
PRAMEF29P	0	0	0	0	0	0	0	0	0	0	0	0	0	0	0	0	0	0	0	0	0	0	0	0	0	0	0	0	0	0	0	0	0	0	0	0	0	0	0	0	0	0	0	0	0	0	0	0	0	0	0	0	0	0	0	0	0	0	0	0	0	0	0	0	0	0	0	0	0	0	0	0	0	0	0	0	0	0	0	0	0	0	0	0	0	0	0	0	0	0	0	0	0	0	0	0	0	0	0	0	0	0	0	0	0	0	0	0	0	0	0	0	0	0	0	0	0	0	0	0	0	0	0	0	0	0	0	0	0	0	0	0	0	0	0	0	0
PRAMEF30P	0	0	0	0	0	0	0	0	0	0	0	0	0	0	0	0	0	0	0	0	0	0	0	0	0	0	0	0	0	0	0	0	0	0	0	0	0	0	0	0	0	0	0	0	0	0	0	0	0	0	0	0	0	0	0	0	0	0	0	0	0	0	0	0	0	0	0	0	0	0	0	0	0	0	0	0	0	0	0	0	0	0	0	0	0	0	0	0	0	0	0	0	0	0	0	0	0	0	0	0	0	0	0	0	0	0	0	0	0	0	0	0	0	0	0	0	0	0	0	0	0	0	0	0	0	0	0	0	0	0	0	0	0	0	0	0	0
PRAMEF31P	0	0	0	0	0	0	0	0	0	0	0	0	0	0	0	0	0	0	0	0	0	0	0	0	0	0	0	0	0	0	0	0	0	0	0	0	0	0	0	0	0	0	0	0	0	0	0	0	0	0	0	0	0	0	0	0	0	0	0	0	0	0	0	0	0	0	0	0	0	0	0	0	0	0	0	0	0	0	0	0	0	0	0	0	0	0	0	0	0	0	0	0	0	0	0	0	0	0	0	0	0	0	0	0	0	0	0	0	0	0	0	0	0	0	0	0	0	0	0	0	0	0	0	0	0	0	0	0	0	0	0	0	0	0	0	0	0
PRAMEF32P	0	0	0	0	0	0	0	0	0	0	0	0	0	0	0	0	0	0	0	0	0	0	0	0	0	0	0	0	0	0	0	0	0	0	0	0	0	0	0	0	0	0	0	0	0	0	0	0	0	0	0	0	0	0	0	0	0	0	0	0	0	0	0	0	0	0	0	0	0	0	0	0	0	0	0	0	0	0	0	0	0	0	0	0	0	0	0	0	0	0	0	0	0	0	0	0	0	0	0	0	0	0	0	0	0	0	0	0	0	0	0	0	0	0	0	0	0	0	0	0	0	0	0	0	0	0	0	0	0	0	0	0	0	0	0	0	0
PRAMEF33P	0	0	0	0	0	0	0	0	0	0	0	0	0	0	0	0	0	0	0	0	0	0	0	0	0	0	0	0	0	0	0	0	0	0	0	0	0	0	0	0	0	0	0	0	0	0	0	0	0	0	0	0	0	0	0	0	0	0	0	0	0	0	0	0	0	0	0	0	0	0	0	0	0	0	0	0	0	0	0	0	0	0	0	0	0	0	0	0	0	0	0	0	0	0	0	0	0	0	0	0	0	0	0	0	0	0	0	0	0	0	0	0	0	0	0	0	0	0	0	0	0	0	0	0	0	0	0	0	0	0	0	0	0	0	0	0	0
PRAMEF34P	0	0	0	0	0	0	0	0	0	0	0	0	0	0	0	0	0	0	0	0	0	0	0	0	0	0	0	0	0	0	0	0	0	0	0	0	0	0	0	0	0	0	0	0	0	0	0	0	0	0	0	0	0	0	0	0	0	0	0	0	0	0	0	0	0	0	0	0	0	0	0	0	0	0	0	0	0	0	0	0	0	0	0	0	0	0	0	0	0	0	0	0	0	0	0	0	0	0	0	0	0	0	0	0	0	0	0	0	0	0	0	0	0	0	0	0	0	0	0	0	0	0	0	0	0	0	0	0	0	0	0	0	0	0	0	0	0
PRAMEF35P	0	0	0	0	0	0	0	0	0	0	0	0	0	0	0	0	0	0	0	0	0	0	0	0	0	0	0	0	0	0	0	0	0	0	0	0	0	0	0	0	0	0	0	0	0	0	0	0	0	0	0	0	0	0	0	0	0	0	0	0	0	0	0	0	0	0	0	0	0	0	0	0	0	0	0	0	0	0	0	0	0	0	0	0	0	0	0	0	0	0	0	0	0	0	0	0	0	0	0	0	0	0	0	0	0	0	0	0	0	0	0	0	0	0	0	0	0	0	0	0	0	0	0	0	0	0	0	0	0	0	0	0	0	0	0	0	0
PRAMEF36P	0	0	0	0	0	0	0	0	0	0	0	0	0	0	0	0	0	0	0	0	0	0	0	0	0	0	0	0	0	0	0	0	0	0	0	0	0	0	0	0	0	0	0	0	0	0	0	0	0	0	0	0	0	0	0	0	0	0	0	0	0	0	0	0	0	0	0	0	0	0	0	0	0	0	0	0	0	0	0	0	0	0	0	0	0	0	0	0	0	0	0	0	0	0	0	0	0	0	0	0	0	0	0	0	0	0	0	0	0	0	0	0	0	0	0	0	0	0	0	0	0	0	0	0	0	0	0	0	0	0	0	0	0	0	0	0	0
PRAMEF4	0	0	0	0	0	0	0	0	0	0	0	0	0	0	0	0	0	0	0	0	0	0	0	0	0	0	0	0	0	0	0	0	0	0	0	0	0	0	0	0	0	0	0	0	0	0	0	0	0	0	0	0	0	0	0	0	0	0	0	4	2	0	0	0	0	0	0	0	0	0	0	0	0	0	0	0	0	0	0	0	0	0	0	0	0	0	0	0	0	0	0	0	0	0	0	0	0	0	0	0	0	0	0	0	0	0	0	0	0	0	0	0	0	0	0	0	0	0	0	0	0	0	0	0	0	0	0	0	0	0	0	0	0	0	0	0	38
PRAMEF5	0	0	0	0	0	0	0	0	0	0	0	0	0	0	0	0	0	0	0	0	0	0	0	0	0	0	0	0	0	0	0	0	0	0	0	0	0	0	0	0	0	0	0	0	0	0	0	0	0	0	0	0	0	0	0	0	0	0	0	0	0	0	0	0	0	0	0	0	0	0	0	0	0	0	0	0	0	0	0	0	0	0	0	0	0	0	0	0	0	0	0	0	0	0	0	0	0	0	0	0	0	0	0	0	0	0	0	0	0	0	0	0	0	0	0	0	0	0	0	0	0	0	0	0	0	0	0	0	0	0	0	0	0	0	0	0	0
PRAMEF6	0	0	0	0	0	0	0	0	0	0	0	0	0	0	0	0	0	0	0	0	0	0	0	0	0	0	0	0	0	0	0	0	0	0	0	0	0	0	0	0	0	0	0	0	0	0	0	0	0	0	0	0	0	0	0	0	0	0	0	0	0	0	0	0	0	0	0	0	0	0	0	0	0	0	0	0	0	0	0	0	0	0	0	0	0	0	0	0	0	0	0	0	0	0	0	0	0	0	0	0	0	0	0	0	0	0	0	0	0	0	0	0	0	0	0	0	0	0	0	0	0	0	0	0	0	0	0	0	0	0	0	0	0	0	0	0	0
PRAMEF7	0	0	0	0	0	0	0	0	0	0	0	0	0	0	0	0	0	0	0	0	0	0	0	0	0	0	0	0	0	0	0	0	0	0	0	0	0	0	0	0	0	0	0	0	0	0	0	0	0	0	0	0	0	0	0	0	0	0	0	0	0	0	0	0	0	0	0	0	0	0	0	0	0	0	0	0	0	0	0	0	0	0	0	0	0	0	0	0	0	0	0	0	0	0	0	0	0	0	0	0	0	0	0	0	0	0	0	0	0	0	0	0	0	0	0	0	0	0	0	0	0	0	0	0	0	0	0	0	0	0	0	0	0	0	0	0	0
PRAMEF8	0	0	0	0	0	0	0	0	0	0	0	0	0	0	0	0	0	0	0	0	0	0	0	0	0	0	0	0	0	0	0	0	0	0	0	0	0	0	0	0	0	0	0	0	0	0	0	0	0	0	0	0	0	0	0	0	0	0	0	0	0	0	0	0	0	0	0	0	0	0	0	0	0	0	0	0	0	0	0	0	0	0	0	0	0	0	0	0	0	0	0	0	0	0	0	0	0	0	0	0	0	0	0	0	0	0	0	0	0	0	0	0	0	0	0	0	0	0	0	0	0	0	0	0	0	0	0	0	0	0	0	0	0	0	0	0	0
PRAMEF9	0	0	0	0	0	0	0	0	0	0	0	0	0	0	0	0	0	0	0	0	0	0	0	0	0	0	0	0	0	0	0	0	0	0	0	0	0	0	0	0	0	0	0	0	0	0	0	0	0	0	0	0	0	0	0	0	0	0	0	0	0	0	0	0	0	0	0	0	0	0	0	0	0	0	0	0	0	0	0	0	0	0	0	0	0	0	0	0	0	0	0	0	0	0	0	0	0	0	0	0	0	0	0	0	0	0	0	0	0	0	0	0	0	0	0	0	0	0	0	0	0	0	0	0	0	0	0	0	0	0	0	0	0	0	0	0	58
PRAMENP	0	0	0	0	0	0	0	0	0	0	0	0	0	0	0	0	0	0	0	0	0	0	0	0	0	0	0	0	0	0	0	0	0	0	0	0	0	0	0	0	0	0	1	0	0	0	0	0	0	0	0	0	0	0	0	0	0	0	0	0	0	0	0	0	0	0	0	0	0	0	0	0	0	0	0	0	0	0	0	0	0	0	0	0	0	0	0	0	0	0	0	0	0	0	0	0	0	0	0	0	0	0	0	0	0	0	0	0	0	0	0	0	0	0	0	0	0	0	0	0	0	0	0	0	0	0	0	0	0	0	0	0	0	0	0	0	0
PRAP1	0	0	0	0	0	0	1	1	0	0	0	0	0	0	0	0	0	3	1	0	0	0	0	0	0	0	0	0	1	0	0	0	0	3	0	0	0	3	2	0	0	0	0	0	0	0	0	2	1	1	0	0	0	0	0	0	0	0	0	4	2	0	0	0	3	0	0	0	0	0	0	1	0	0	0	0	0	0	0	0	1	0	0	0	0	0	0	0	0	0	1	0	2	0	1	0	0	0	0	0	0	0	1	0	0	0	0	0	19	0	0	6	0	1	0	0	1	0	0	0	1	0	0	0	0	0	0	0	1	0	0	1	0	0	0	6	1
PRB1	0	0	0	0	0	0	0	0	0	0	0	0	0	0	0	0	0	0	0	0	0	0	0	0	0	0	0	3	0	0	0	0	0	0	0	0	0	0	0	0	0	0	0	0	0	0	0	0	0	0	0	0	0	0	0	0	0	0	0	0	0	0	0	0	0	0	0	0	0	0	0	0	0	0	0	0	0	0	0	0	0	0	0	0	0	0	0	0	0	0	0	0	0	0	0	0	0	0	0	0	0	0	0	0	0	0	0	0	0	0	0	0	0	0	0	0	0	0	0	0	0	0	0	0	0	0	0	0	0	0	6	0	0	0	0	0	0
PRB2	0	0	0	0	0	0	0	0	0	0	0	0	0	0	0	0	0	2	0	0	0	0	0	0	0	0	0	0	0	0	0	0	0	0	0	0	0	0	0	0	0	0	0	0	0	0	0	0	0	0	0	0	0	0	0	0	0	0	0	0	0	0	0	0	0	0	0	0	0	0	0	0	0	0	0	0	0	0	0	0	0	0	0	0	0	0	0	0	0	0	0	0	0	0	0	0	0	0	0	0	0	0	0	0	0	0	0	0	0	0	0	0	0	0	0	0	0	0	0	0	0	0	0	0	0	0	0	0	0	0	0	0	0	0	0	0	0
PRB3	0	0	0	0	0	0	0	0	0	0	0	0	0	0	0	0	0	0	0	0	0	0	0	0	0	0	0	0	0	0	0	0	0	0	0	0	0	0	1	0	0	0	0	0	0	0	0	0	0	0	0	0	0	0	0	0	0	0	0	1	0	0	0	0	0	0	0	0	0	0	0	0	0	0	0	0	0	0	0	0	0	0	0	0	0	0	0	0	0	0	0	0	0	0	0	0	0	0	0	0	0	0	0	0	0	0	0	0	0	0	0	0	0	0	8	0	0	0	0	0	0	0	0	0	0	0	0	0	0	0	0	0	1	0	2	0	0
PRB4	0	0	0	0	0	0	0	0	0	0	0	0	0	0	0	0	0	0	0	0	0	0	0	0	0	0	0	0	0	0	0	0	0	0	0	0	0	0	0	0	0	0	0	0	0	0	0	0	0	0	0	0	0	0	0	0	0	0	0	0	0	0	0	0	0	0	0	0	0	0	0	0	0	0	0	0	0	0	0	0	0	0	0	0	0	0	0	0	0	0	0	0	0	0	0	0	0	0	0	0	0	0	0	0	0	0	0	0	0	0	0	0	0	0	0	0	0	0	0	0	0	0	0	0	0	0	0	0	0	0	0	0	0	0	0	0	0
PRC1	1	0	42	1	4	26	69	1	49	1	84	1	4	24	6	2	55	51	66	6	1	11	3	67	10	8	119	1	18	1	3	0	2	43	35	89	37	0	83	1	0	1	4	1	2	0	131	110	29	1	31	4	32	51	91	98	4	6	63	984	291	62	1	260	45	2	1	2	27	2	4	78	2	36	0	1	17	1	1	0	58	3	46	73	204	124	23	73	4	16	16	7	6	45	0	0	16	159	5	0	0	0	58	3	2	15	0	7	5	7	74	23	5	137	204	128	43	26	4	147	169	219	62	38	129	14	139	95	141	43	21	46	2	1	11	557	359
PRCC	0	28	64	66	2	7	64	8	20	0	2	2	1	13	62	2	0	79	15	69	6	5	9	21	0	24	93	3	0	28	14	32	1	0	0	1	0	27	26	22	1	0	8	36	2	0	24	13	0	5	23	13	1	8	35	0	24	2	0	206	139	13	0	32	41	2	21	0	0	6	3	61	1	1	2	0	12	1	1	2	22	12	0	50	8	94	32	14	1	1	8	2	7	2	0	7	1	45	0	39	0	0	38	1	8	0	0	12	14	0	44	0	0	67	59	23	3	0	2	35	14	32	103	2	4	4	56	2	127	5	1	6	0	7	33	125	27
PRCD	0	0	0	0	0	0	0	0	0	0	13	0	0	0	0	0	0	0	0	0	0	0	0	0	0	0	0	0	0	0	0	0	0	0	0	0	0	0	0	0	0	0	0	0	0	0	0	0	0	0	0	0	0	0	0	0	0	0	0	19	0	0	0	0	0	0	0	0	0	0	0	0	0	0	0	0	0	0	0	0	0	0	0	0	0	0	0	0	0	0	0	0	0	0	0	0	0	0	0	0	0	0	0	0	0	0	0	0	0	0	0	0	0	0	0	0	0	0	0	0	0	0	0	0	0	0	0	0	0	0	0	0	0	0	0	0	0
PRCP	74	16	30	3	38	5	21	8	21	4	28	8	5	14	79	6	12	64	37	10	23	3	21	16	4	8	23	49	11	13	6	25	38	9	46	10	11	35	81	11	5	51	6	7	3	4	45	11	2	5	169	4	15	15	124	36	21	8	13	396	136	14	23	20	28	12	8	7	27	19	12	86	38	22	13	28	5	15	53	38	20	10	17	302	83	159	12	11	17	17	16	14	61	24	9	6	18	46	79	12	36	23	14	14	10	25	30	27	12	5	8	17	9	68	60	39	11	69	16	73	114	38	113	3	22	62	58	59	79	53	12	21	3	11	46	421	162
PRDM1	37	0	1	0	0	1	1	0	0	0	1	0	0	0	0	0	0	18	0	0	0	0	0	0	0	0	0	0	0	0	0	0	0	0	0	0	0	1	0	1	0	0	0	14	0	1	0	0	0	1	53	0	16	0	4	0	0	0	0	76	35	0	0	0	1	0	0	1	0	0	1	1	0	1	0	0	1	0	5	2	0	0	0	0	0	2	0	1	0	1	1	0	0	1	0	0	1	0	2	0	0	0	1	0	2	3	1	5	0	1	0	1	1	0	2	1	0	0	0	6	1	0	1	1	0	3	0	2	2	0	1	0	0	0	0	50	103
PRDM10	0	0	16	0	0	10	3	1	1	0	0	1	0	63	25	0	1	37	12	0	0	0	0	27	3	23	0	2	57	0	0	0	0	1	1	0	0	8	53	0	0	0	0	0	45	0	0	1	0	0	0	20	1	0	22	0	1	0	3	130	12	0	18	0	1	0	0	0	0	24	0	9	0	3	0	0	0	0	3	62	11	0	32	73	0	2	0	0	28	0	0	29	0	7	0	0	0	28	16	4	0	0	2	0	65	0	0	0	1	0	0	0	0	33	46	45	11	1	0	7	0	13	16	1	2	1	0	40	38	0	1	0	0	0	0	89	52
PRDM11	0	0	0	1	0	0	0	0	0	0	0	0	0	1	0	0	0	1	0	1	0	0	0	0	0	0	1	0	1	0	0	0	0	0	0	0	0	0	7	0	0	0	0	0	0	0	1	0	0	0	0	0	0	0	4	0	0	0	0	10	2	0	0	27	6	0	0	0	0	1	0	1	0	0	0	0	0	0	0	0	0	10	0	0	61	1	0	0	0	0	0	0	0	0	0	0	0	0	0	0	0	0	0	0	0	0	0	0	0	0	1	0	0	0	1	0	0	0	0	5	0	0	13	0	0	0	0	4	0	0	0	0	0	0	8	2	15
PRDM12	0	0	0	0	0	0	0	0	0	0	0	0	0	0	0	0	0	0	0	0	0	0	0	0	0	0	0	0	0	0	0	0	0	0	0	0	0	0	0	0	0	0	0	0	0	0	0	0	0	0	0	0	0	0	0	0	0	0	0	7	0	0	0	0	0	0	0	0	0	0	0	0	0	0	0	0	0	0	0	0	0	0	0	0	0	0	0	0	0	0	0	0	0	0	0	0	0	0	0	0	0	0	2	0	0	0	0	0	0	0	0	0	0	0	0	0	0	0	0	0	1	0	0	0	0	0	0	0	0	0	0	0	0	0	0	0	0
PRDM13	0	0	0	0	0	0	0	0	0	0	0	0	0	0	0	0	0	0	0	0	0	0	0	0	0	0	0	0	0	0	0	0	0	0	0	0	0	0	0	0	0	0	0	0	0	0	0	0	0	0	0	0	0	0	0	0	0	0	0	0	0	0	0	0	0	0	0	0	0	0	0	0	0	0	0	0	0	0	0	0	0	0	0	0	0	0	0	0	0	0	0	0	0	0	0	0	0	0	0	0	0	0	0	0	0	0	0	0	0	0	0	0	0	0	0	0	0	0	0	0	0	0	0	0	0	0	0	0	0	0	0	0	0	0	0	3	0
PRDM14	7	0	0	0	0	1	0	0	0	0	0	0	0	0	3	0	5	1	2	4	0	0	0	1	0	1	0	0	1	0	1	1	0	0	0	0	1	3	3	14	0	1	0	0	5	0	2	2	5	0	1	0	0	0	7	0	0	0	1	8	33	0	0	0	8	0	15	0	33	2	0	50	0	31	0	0	0	0	32	90	0	0	1	31	0	4	48	3	0	2	0	1	21	0	2	3	0	7	0	26	0	0	9	1	6	0	0	1	3	0	13	3	1	59	12	0	0	0	0	27	7	0	14	0	1	0	0	9	34	0	0	0	1	0	0	6	6
PRDM15	3	3	0	0	3	0	2	2	27	0	0	7	5	0	5	0	62	2	1	2	0	0	3	11	0	8	1	5	3	1	1	2	0	3	11	0	2	8	6	0	1	1	0	0	1	1	12	3	0	0	1	0	2	2	0	0	3	1	0	57	51	0	1	0	9	3	1	0	3	0	3	15	1	1	0	53	1	0	0	18	0	1	1	10	1	18	5	1	3	0	0	0	0	4	2	0	3	32	4	1	1	1	0	0	0	1	2	1	2	0	0	0	1	5	1	11	2	0	2	33	1	6	3	1	1	0	3	1	19	0	1	0	1	1	2	140	62
PRDM16	2	5	10	0	0	4	9	0	6	0	0	0	0	0	0	7	6	2	2	1	0	1	3	4	1	1	5	3	2	2	0	0	2	2	0	1	0	13	6	1	1	0	0	0	0	0	6	11	0	0	0	0	0	1	0	0	8	2	0	25	14	0	4	2	1	2	4	3	2	2	0	1	4	0	1	0	0	0	6	0	0	0	0	8	10	0	0	10	0	0	0	0	1	1	0	1	0	0	3	2	0	0	1	1	0	1	2	0	0	2	0	0	0	14	1	4	2	0	0	1	6	11	0	0	2	1	2	1	7	0	1	4	0	11	4	17	17
PRDM2	1	29	12	0	0	9	3	0	70	8	0	10	8	64	7	2	27	52	63	12	43	1	34	7	3	41	19	37	0	2	2	3	45	0	24	1	0	13	6	5	1	5	0	0	1	0	70	9	3	2	167	50	9	12	1	2	18	4	8	451	223	16	0	67	76	7	2	0	0	22	0	47	1	0	0	1	0	0	5	2	2	0	1	22	32	73	19	0	1	2	5	42	16	12	0	0	4	86	35	0	1	8	3	2	4	0	0	33	1	0	3	0	9	31	123	16	1	0	1	18	34	1	35	0	28	1	53	43	76	1	0	12	0	1	16	170	22
PRDM4	5	0	0	0	2	0	0	2	1	7	0	0	0	0	18	0	21	26	0	1	0	0	0	0	0	121	0	2	0	0	9	7	0	0	16	0	1	1	0	0	0	5	29	1	0	0	26	8	0	0	0	0	12	0	0	0	42	0	2	151	52	24	1	1	0	0	0	2	2	0	0	20	0	0	0	0	0	0	82	0	0	1	0	23	20	0	0	38	0	2	0	7	0	0	0	1	0	0	0	0	0	0	0	1	0	0	0	2	0	0	4	10	0	1	0	0	1	1	10	28	0	0	7	0	1	1	1	0	4	0	0	1	0	0	0	49	5
PRDM5	0	9	2	4	0	0	4	0	7	0	0	0	0	23	28	13	12	0	53	12	4	4	3	3	1	8	6	7	24	4	0	0	12	35	7	26	0	13	11	3	5	1	3	3	1	15	32	1	0	0	13	0	6	14	17	6	2	1	1	98	7	52	0	4	38	6	0	20	0	10	7	73	1	5	5	1	7	14	3	1	7	1	15	128	128	12	2	20	4	3	10	6	1	21	31	0	1	58	4	3	5	8	13	28	29	3	1	0	13	0	4	0	6	3	13	5	10	4	1	71	24	5	40	0	2	5	18	12	37	9	14	0	0	6	7	120	33
PRDM6	0	11	0	0	0	0	0	0	0	0	0	0	0	0	0	0	1	0	0	0	0	0	0	0	1	0	0	0	1	0	0	0	0	0	0	0	0	0	0	0	0	0	0	0	0	0	0	2	0	0	0	0	1	0	0	0	0	0	0	4	0	0	2	0	0	0	0	1	0	0	1	0	0	0	0	0	0	0	0	0	0	0	0	0	0	0	0	0	0	0	0	0	0	1	0	0	0	0	0	0	0	0	0	0	0	0	0	0	0	0	1	0	0	0	0	0	0	0	0	0	0	0	1	0	1	0	0	0	0	0	0	0	0	0	0	1	1
PRDM7	1	1	4	0	1	0	11	2	16	0	1	7	0	7	6	0	5	8	13	1	3	2	0	7	3	0	13	12	0	4	1	0	0	0	6	3	0	6	1	3	4	1	0	1	1	5	4	3	0	2	0	0	0	1	12	0	3	1	3	49	36	3	4	5	1	1	0	1	0	2	0	13	3	2	0	2	0	0	1	1	1	0	0	6	23	5	0	0	17	2	0	2	6	1	2	1	4	2	5	0	3	3	0	0	0	2	0	1	5	3	0	1	1	10	2	2	0	1	0	2	21	1	1	0	0	0	7	3	2	4	2	0	0	0	0	27	48
PRDM8	0	0	0	0	0	0	0	0	0	0	0	0	0	0	0	0	0	0	0	0	0	0	0	0	0	0	0	0	0	0	0	0	0	0	0	0	0	0	0	0	0	0	0	0	0	0	0	0	0	0	0	0	0	0	0	0	0	0	0	22	1	0	0	0	0	0	0	0	0	0	0	0	0	0	0	0	0	0	0	0	0	0	0	0	0	0	0	0	0	0	0	0	0	0	0	0	0	0	0	0	0	0	0	0	0	0	0	0	0	0	0	0	0	0	0	1	0	0	0	0	0	0	0	0	4	0	0	0	0	0	0	0	0	0	0	14	0
PRDM9	0	0	0	0	0	0	0	0	0	0	0	0	0	0	0	0	0	0	0	0	0	0	0	0	0	0	0	0	0	0	0	0	0	0	0	1	0	3	0	0	0	2	0	0	0	0	1	0	0	0	0	0	0	0	0	0	0	0	0	20	0	0	0	0	0	0	0	0	0	0	0	2	0	0	0	0	0	0	0	0	0	0	0	0	0	1	0	0	1	0	1	0	1	0	0	0	0	1	0	0	1	0	0	0	0	0	0	0	0	2	0	0	0	0	0	0	0	0	0	0	4	0	0	0	1	0	0	0	1	0	0	0	0	0	0	8	2
PRDX1	81	153	806	103	82	182	33	94	484	14	89	58	151	151	195	20	165	526	125	96	45	91	193	124	230	150	260	328	229	85	71	53	157	173	144	72	66	238	347	348	46	58	108	64	40	49	819	242	33	53	527	185	347	174	559	37	344	146	245	3196	1289	480	196	301	530	125	44	266	295	347	81	927	130	62	130	194	151	285	414	171	336	194	130	1003	907	334	178	237	315	133	63	107	170	246	38	70	126	851	23	182	97	79	279	221	75	48	96	132	170	31	106	127	106	555	807	218	569	377	65	733	727	245	572	99	283	27	554	378	856	245	161	44	138	164	253	2169	1302
PRDX1P1	0	0	1	0	0	0	0	0	0	0	0	0	0	0	1	0	0	0	0	1	0	0	1	0	0	0	0	0	0	0	0	1	0	0	1	0	0	0	1	2	0	0	0	0	0	0	2	0	0	1	2	0	0	1	0	0	0	0	0	4	0	0	0	1	0	0	0	0	0	1	0	2	0	0	0	0	1	0	0	1	0	4	0	3	2	0	0	0	0	0	0	0	0	0	0	0	1	0	0	0	0	0	1	0	0	0	0	1	0	0	0	1	0	1	0	0	0	0	0	1	0	0	1	0	1	0	0	0	0	0	0	0	0	0	0	1	1
PRDX2	14	2	8	0	1	2	5	5	19	1	0	1	0	10	14	1	1	14	2	3	1	0	7	4	0	30	4	16	12	3	20	2	2	7	2	2	2	12	10	6	6	2	3	2	2	0	35	13	1	3	2	1	6	7	10	5	8	0	6	148	50	3	1	32	6	27	0	1	8	13	0	46	9	12	2	1	4	4	3	11	4	2	4	14	20	13	5	34	9	7	2	7	16	2	5	2	12	60	0	0	1	14	4	5	1	29	5	1	2	0	3	5	5	39	60	7	20	7	2	22	46	16	37	1	5	7	27	20	24	0	3	4	3	4	12	112	95
PRDX2P1	0	0	0	0	0	0	0	0	0	0	0	0	0	0	0	0	0	0	0	0	0	0	0	0	0	0	0	0	0	0	0	0	0	0	0	0	0	0	0	0	0	0	0	0	0	0	0	0	0	0	0	0	0	0	0	0	0	0	0	0	0	0	0	0	0	0	0	0	0	0	0	0	0	0	0	0	0	0	0	0	0	0	0	0	0	0	0	0	0	0	0	0	0	0	0	0	0	0	0	0	0	0	0	0	0	0	0	0	0	0	0	0	0	0	0	0	0	0	0	0	0	0	0	0	0	0	0	0	0	0	0	0	0	0	0	0	0
PRDX2P2	0	0	0	0	0	0	0	0	0	0	0	0	0	0	0	0	0	0	0	0	0	0	0	0	0	0	0	0	0	0	0	0	0	0	0	0	0	0	0	0	0	0	0	0	0	0	0	0	0	0	0	0	0	0	0	0	0	0	0	0	0	0	0	0	0	0	0	0	0	0	0	0	0	0	0	0	0	0	0	0	0	0	0	0	0	0	0	0	0	0	0	0	0	0	0	0	0	0	0	0	0	0	0	0	0	0	0	0	0	0	0	0	0	0	0	0	0	0	0	0	0	0	0	0	0	0	0	0	0	0	0	0	0	0	0	0	0
PRDX2P3	0	0	0	0	0	0	0	0	0	0	0	0	0	0	0	0	0	0	0	0	0	0	0	0	0	0	0	0	0	0	0	0	0	0	0	0	0	0	0	0	0	0	0	0	0	0	0	0	0	0	0	0	0	0	0	0	0	0	0	0	0	0	0	0	0	0	0	0	0	0	0	0	0	0	0	0	0	0	0	0	0	0	0	0	0	0	0	0	0	0	0	0	0	0	0	0	0	0	0	0	0	0	0	0	0	0	0	0	0	0	0	0	0	0	0	0	0	0	0	0	0	0	0	0	0	0	0	0	0	0	0	0	0	0	0	0	0
PRDX2P4	0	0	0	0	0	0	0	0	0	0	0	0	0	0	0	0	0	0	0	0	0	0	0	0	0	0	0	0	0	0	0	0	0	0	0	0	0	0	0	0	0	0	0	0	0	0	0	0	0	0	0	0	0	0	0	0	0	0	0	0	0	0	0	0	0	0	0	0	0	0	0	0	0	0	0	0	0	0	0	0	0	0	0	0	0	0	0	0	0	0	0	0	0	0	0	0	0	0	0	0	0	0	0	0	0	0	0	0	0	0	0	0	0	0	0	0	0	0	0	0	0	0	0	0	0	0	0	0	0	0	0	0	0	0	0	0	0
PRDX3	1	12	46	1	30	51	4	0	62	0	1	1	7	16	71	60	18	87	64	0	6	0	45	73	1	105	9	78	4	2	4	43	64	36	4	29	0	85	67	14	2	18	20	12	1	2	206	11	8	1	32	4	102	28	63	18	13	4	16	730	374	11	47	71	29	66	1	1	108	11	1	138	7	18	0	7	2	1	84	35	28	81	2	112	30	146	7	2	2	21	12	19	128	10	10	3	196	153	1	8	1	98	9	19	5	5	10	71	29	0	10	1	1	46	88	36	63	2	18	130	107	35	70	4	107	7	44	28	160	13	3	9	2	1	19	588	248
PRDX3P1	0	0	0	0	0	0	0	0	0	0	0	0	0	0	0	0	0	0	0	0	0	0	0	0	0	0	0	0	0	0	0	0	0	0	0	0	0	0	0	0	0	0	0	0	0	0	1	0	0	0	0	0	0	0	0	0	0	0	0	0	0	0	0	0	0	0	0	0	0	0	0	0	0	0	0	0	0	0	0	0	0	0	0	0	0	0	0	0	0	0	0	0	0	0	0	0	0	0	0	0	0	0	0	0	0	0	0	0	0	0	0	0	0	0	0	0	0	0	0	0	0	0	0	0	0	0	0	0	6	0	0	0	0	0	0	0	0
PRDX3P2	0	0	0	0	0	0	0	0	0	0	0	0	0	0	0	0	0	0	0	0	0	0	0	0	0	0	0	0	0	0	0	0	0	0	0	0	0	0	0	0	0	0	0	0	0	0	0	0	0	0	0	4	0	0	0	0	0	0	0	0	0	0	0	0	0	0	0	0	0	2	0	0	0	0	0	0	0	0	0	0	0	0	0	0	0	0	0	0	0	0	0	0	0	0	0	0	0	0	3	0	0	0	0	0	0	0	0	0	0	0	0	0	0	0	0	0	0	0	0	0	1	0	0	0	0	0	0	0	0	0	0	0	0	0	0	0	0
PRDX3P3	0	0	0	0	0	0	0	0	0	0	0	0	0	0	0	0	0	0	0	0	0	0	0	0	0	0	0	0	0	0	0	0	0	0	0	0	0	0	0	0	0	0	0	0	0	0	0	0	0	0	0	0	0	0	0	0	0	0	0	0	0	0	0	0	0	0	0	0	0	0	0	0	0	0	0	0	0	0	0	0	0	0	0	0	0	0	0	0	0	0	0	0	0	0	0	0	0	0	0	0	0	0	0	0	0	0	0	0	0	0	0	0	0	0	0	0	0	0	0	0	0	0	0	0	0	0	0	0	0	0	0	0	0	0	0	0	0
PRDX3P4	0	0	0	0	0	0	0	0	2	0	0	0	0	0	0	0	0	0	0	0	0	0	0	0	0	0	0	0	0	0	0	0	0	0	0	0	0	0	0	0	0	0	0	0	0	0	0	0	0	0	0	0	0	0	0	0	0	0	0	0	0	0	0	0	0	0	0	0	0	0	0	0	0	0	0	0	0	0	0	0	0	0	0	0	0	0	0	0	0	0	0	0	0	0	0	0	0	0	0	0	0	0	0	0	0	0	0	0	0	0	0	0	0	0	0	0	0	0	0	0	0	0	0	0	0	0	0	0	0	0	0	0	0	0	0	0	0
PRDX4	37	15	25	61	195	101	25	35	98	2	5	30	8	102	70	10	57	168	258	142	24	4	14	77	3	94	92	83	321	2	32	219	88	0	194	24	10	32	241	54	37	40	37	2	4	23	168	242	0	42	300	3	22	57	173	15	136	57	167	1099	463	17	28	52	154	3	2	1	74	18	31	109	23	115	17	26	5	2	93	34	84	3	16	425	176	138	34	72	9	12	26	15	16	54	1	56	138	210	33	7	2	12	33	46	5	22	56	73	78	5	11	104	7	250	241	94	124	5	37	176	126	0	158	11	9	6	95	42	136	7	24	3	26	62	190	1065	820
PRDX4P1	0	0	0	0	0	0	0	0	0	0	0	0	0	0	0	0	0	0	0	0	0	0	0	0	0	0	0	0	0	0	0	0	0	0	0	0	0	0	0	0	0	0	0	0	0	0	0	0	0	0	0	0	0	0	0	0	0	0	0	0	0	0	0	0	0	0	0	0	0	0	0	0	0	0	0	0	0	0	0	0	0	0	0	0	0	0	0	0	0	0	0	0	0	0	0	0	0	0	0	0	0	0	0	0	0	0	0	0	0	0	0	0	0	0	0	0	0	0	0	0	0	0	0	0	0	0	0	0	0	0	0	0	0	0	0	0	0
PRDX5	106	41	41	12	23	1	3	49	90	19	2	1	1	53	21	2	29	110	3	7	12	0	18	26	20	66	11	48	4	24	29	28	16	11	1	12	3	22	56	7	12	21	16	13	8	1	83	24	14	9	74	27	34	49	106	2	27	8	44	728	278	26	9	64	69	38	8	23	35	2	3	130	15	6	15	2	11	147	6	5	146	2	19	194	125	96	20	20	11	55	15	2	78	39	0	1	60	78	1	37	43	41	36	102	36	15	3	14	24	33	8	7	9	44	119	15	7	3	4	97	30	60	107	4	46	26	108	56	203	4	7	26	8	63	106	513	339
PRDX6	55	81	409	22	70	20	15	80	248	42	2	36	140	134	101	12	21	578	100	75	79	96	131	180	119	222	493	514	9	50	102	110	42	138	69	96	20	179	310	42	44	40	92	54	29	107	448	215	10	100	301	37	212	100	377	320	154	24	44	2704	1285	281	68	103	162	139	24	25	174	97	36	488	27	242	42	69	71	198	104	125	73	216	203	673	438	534	107	26	60	128	45	85	220	37	25	75	241	657	174	135	46	79	94	82	71	42	112	56	428	53	26	191	49	315	528	145	158	76	15	431	527	109	334	70	186	19	167	475	871	55	100	14	54	20	112	2284	963
PREB	0	19	2	2	2	17	0	0	72	1	0	0	0	1	34	4	0	29	5	0	0	0	0	2	0	5	1	37	8	2	20	5	3	0	1	65	0	1	8	0	18	9	5	0	0	0	0	16	0	0	5	2	5	0	2	0	0	0	10	210	92	0	3	2	14	0	12	0	21	2	1	81	2	1	0	0	0	0	81	12	0	24	0	48	20	3	0	6	1	30	14	1	15	4	1	3	2	1	0	0	0	0	0	19	0	7	0	2	2	0	0	1	2	0	2	9	31	0	0	64	2	0	6	0	24	0	0	49	12	16	3	1	1	0	1	196	87
PRELID1	0	2	10	11	2	21	30	1	59	10	10	9	24	4	6	6	13	82	67	57	26	40	10	12	1	30	58	4	13	1	2	5	1	2	11	14	4	22	38	11	11	12	74	0	2	0	79	9	24	17	57	12	103	12	101	2	23	2	6	506	206	44	9	6	9	9	1	2	50	8	1	99	1	3	1	2	10	128	13	0	8	47	2	60	77	180	6	42	13	50	6	43	13	31	3	3	52	50	12	20	2	4	12	5	0	1	9	11	3	0	19	33	1	25	81	29	32	11	0	34	54	6	58	5	6	0	55	89	65	4	5	27	5	2	54	420	201
PRELID1P1	0	1	0	0	0	2	0	0	4	2	0	0	3	0	0	0	0	2	0	1	0	2	0	1	0	6	4	0	2	0	0	0	0	0	0	0	0	0	2	0	1	0	3	0	0	0	8	0	0	0	0	0	3	0	3	0	0	0	1	20	7	4	0	0	0	0	0	0	2	0	0	1	0	0	0	0	0	2	3	0	0	8	0	4	3	14	1	7	4	5	0	0	1	4	0	0	0	0	3	5	0	0	0	0	0	2	0	3	0	0	1	0	0	0	7	1	1	0	0	1	5	0	1	0	0	0	0	6	2	0	0	1	0	1	0	7	7
PRELID1P2	0	0	0	0	0	0	0	0	0	0	0	0	0	0	0	0	0	0	0	0	0	0	0	0	0	0	0	0	0	0	0	0	0	0	0	0	0	0	0	0	0	0	0	0	0	0	0	0	0	0	0	0	0	0	0	0	0	0	0	0	0	0	0	0	0	0	0	0	0	0	0	0	0	0	0	0	0	0	0	0	0	0	0	0	0	0	0	0	0	0	0	0	0	0	0	0	0	0	0	0	0	0	0	0	0	0	0	0	0	0	0	0	0	0	0	0	0	0	0	0	0	0	0	0	0	0	0	0	0	0	0	0	0	0	0	0	0
PRELID1P3	0	0	0	0	0	0	0	0	0	0	0	0	0	0	0	0	0	0	0	0	0	0	0	0	0	0	0	0	0	0	0	0	0	0	0	0	1	0	0	0	0	0	0	0	0	0	0	0	0	0	0	0	0	0	0	0	0	0	0	2	0	0	0	0	0	0	0	0	0	0	0	0	0	0	0	0	0	0	0	0	0	1	0	0	0	0	0	0	0	0	0	0	0	0	0	0	0	0	0	0	0	0	0	0	0	0	0	0	0	0	0	0	0	2	0	0	0	0	0	0	0	0	0	0	0	0	0	0	0	0	0	0	0	0	0	3	1
PRELID1P4	0	0	0	0	0	0	0	0	0	0	0	0	0	0	0	0	1	0	0	0	0	0	0	0	0	0	0	0	0	0	0	0	0	0	0	0	0	0	0	0	0	0	0	0	0	0	0	0	1	0	0	0	0	0	0	0	0	0	0	0	0	0	0	0	0	0	0	0	0	0	0	0	0	0	0	0	0	0	0	0	0	0	0	0	0	0	0	0	0	0	0	0	0	0	0	0	0	0	0	0	0	0	0	0	0	0	0	0	0	0	0	0	0	0	0	0	0	1	0	0	0	0	0	0	0	0	0	0	0	0	0	0	0	0	0	0	0
PRELID2	4	0	0	5	1	0	2	0	9	0	5	12	7	1	1	1	0	0	0	2	0	0	0	1	1	0	5	5	0	0	0	1	0	4	0	1	0	7	3	2	2	2	0	0	0	0	12	6	0	1	1	0	4	12	0	6	0	0	0	153	34	18	0	0	1	2	50	4	2	0	3	3	1	24	2	0	0	5	23	36	7	14	0	3	13	17	3	2	1	7	1	0	2	18	9	0	5	14	4	0	2	2	3	0	0	5	0	10	0	0	7	0	3	5	1	5	0	0	2	5	68	18	3	0	0	32	1	11	13	1	34	0	0	3	8	90	65
PRELID2P1	0	0	0	0	0	0	0	0	0	0	0	0	0	0	0	0	0	0	0	0	0	0	0	0	0	0	0	0	0	0	0	0	0	0	0	0	0	0	0	0	0	0	0	0	0	0	0	0	0	0	0	0	0	0	0	0	0	0	0	0	0	0	0	0	0	0	0	0	0	0	0	0	0	0	0	0	0	0	0	0	0	0	0	0	0	0	0	0	0	0	0	0	0	0	0	0	0	0	0	0	0	0	0	0	0	0	0	0	0	0	0	0	0	0	0	0	0	0	0	0	0	0	0	0	0	0	0	0	0	0	0	0	0	0	0	0	0
PRELID3A	1	0	0	0	0	0	0	1	5	1	1	0	0	6	1	0	0	4	0	0	1	0	0	4	1	0	0	0	0	1	0	0	2	0	0	0	0	2	9	1	0	1	0	0	0	1	11	2	0	0	1	0	0	0	3	0	0	4	0	26	5	0	0	1	0	0	0	0	4	4	0	0	2	1	0	2	14	12	2	14	4	0	0	8	3	5	0	0	0	4	3	2	5	0	3	0	0	2	30	0	0	0	0	0	3	2	0	6	2	0	3	2	1	1	3	1	3	8	2	1	2	2	6	6	1	0	30	4	6	0	0	0	0	0	6	7	8
PRELID3B	40	1	39	2	0	0	1	0	3	0	0	4	3	2	4	0	18	87	4	1	0	0	1	3	0	17	0	18	0	0	4	31	1	9	39	1	2	12	1	33	9	18	0	14	6	18	150	2	2	1	14	9	1	1	44	1	2	2	3	532	239	59	0	0	52	38	0	29	11	0	3	0	39	0	2	42	0	0	68	0	0	2	10	24	16	4	1	46	11	7	22	1	1	10	32	29	17	135	0	0	6	2	1	0	37	4	0	43	1	8	0	1	0	43	69	9	38	5	0	42	24	4	42	1	38	0	0	16	37	0	1	0	0	3	21	301	194
PRELID3BP1	0	0	0	0	0	0	0	0	0	0	0	0	0	0	0	0	0	0	0	0	0	0	0	0	0	0	0	0	0	0	0	0	0	0	0	0	0	0	0	0	0	0	0	0	0	0	0	0	0	0	0	0	0	0	0	0	0	0	0	0	0	0	0	0	0	0	0	0	0	0	0	0	0	0	0	0	0	0	0	0	0	0	0	0	0	0	0	0	0	0	0	0	0	0	0	0	0	0	0	0	0	0	0	0	0	0	0	0	0	0	0	0	0	0	0	0	0	0	0	0	0	0	0	0	0	0	0	0	0	0	0	0	0	0	0	0	0
PRELID3BP10	0	0	0	0	0	0	0	0	0	0	0	0	0	0	0	0	0	0	0	0	0	0	0	0	0	0	0	0	0	0	0	0	0	0	0	0	0	0	0	0	0	0	0	0	0	0	0	0	0	0	1	0	0	0	0	0	0	0	0	1	0	0	0	0	0	0	0	0	0	0	0	0	0	0	0	0	0	0	0	0	0	0	0	0	0	0	0	0	0	0	0	0	0	0	0	0	0	0	0	0	0	0	0	0	0	0	0	0	0	0	0	0	0	0	0	0	0	0	0	0	0	0	0	0	0	0	0	0	0	0	0	0	0	0	0	0	0
PRELID3BP11	0	0	0	0	0	0	0	0	0	0	0	0	0	0	0	0	0	0	0	0	0	0	0	0	0	0	0	30	0	0	0	0	0	0	0	0	0	0	0	0	0	0	0	0	0	0	0	0	0	0	0	0	0	0	0	0	0	0	0	0	0	0	0	0	0	0	0	0	0	0	0	0	0	0	0	0	0	0	0	0	0	0	0	0	0	0	0	0	0	0	0	0	0	0	0	0	0	0	0	0	0	0	0	0	0	0	0	0	0	0	0	0	0	0	0	0	0	0	0	0	0	0	0	0	0	0	0	0	0	0	0	0	0	0	0	0	0
PRELID3BP2	0	0	0	0	0	0	0	0	0	0	0	0	0	0	0	0	0	0	0	0	0	0	0	0	0	0	0	0	0	0	0	0	0	0	0	0	0	0	0	0	0	0	0	0	0	0	0	0	0	0	0	0	0	0	0	0	0	0	0	0	0	0	0	0	0	0	0	0	0	0	0	0	0	0	0	0	0	0	0	11	0	0	0	0	0	0	0	0	0	0	0	0	0	0	0	0	0	0	0	0	0	0	0	0	0	0	0	0	0	0	0	0	0	0	0	0	0	0	0	0	0	0	0	0	0	0	0	0	0	1	0	0	0	0	0	0	0
PRELID3BP3	0	0	0	0	0	0	0	0	0	0	0	0	0	0	0	0	0	0	0	0	0	0	0	0	0	0	0	0	0	0	0	0	0	0	0	0	0	0	0	0	0	0	0	0	0	0	0	0	0	0	0	0	0	0	0	0	0	0	0	0	0	0	0	0	0	0	0	0	0	0	0	0	0	0	0	0	0	0	0	0	0	0	0	0	0	0	0	0	0	0	0	0	0	0	0	0	0	0	0	0	0	0	0	0	0	0	0	0	0	0	0	0	0	0	0	0	0	0	0	0	0	0	0	0	0	0	0	0	0	0	0	0	0	0	0	0	0
PRELID3BP4	0	0	0	0	0	0	0	0	0	0	0	0	0	0	0	0	0	0	0	0	0	0	0	0	0	0	0	0	0	0	0	0	0	0	0	0	0	0	0	0	0	0	0	0	0	0	0	0	0	0	0	0	0	0	0	0	0	0	0	0	0	0	0	0	0	0	0	0	0	0	0	0	0	0	0	0	0	0	0	0	0	0	0	0	0	0	0	0	0	0	0	0	0	0	0	0	0	0	0	0	0	0	0	0	0	0	0	0	0	0	0	0	0	0	0	0	0	0	0	0	0	0	0	0	0	0	0	0	0	0	0	0	0	0	0	0	0
PRELID3BP5	0	0	0	0	0	0	0	0	0	0	0	0	0	0	0	0	0	0	0	0	0	0	0	0	0	0	0	0	0	0	0	0	0	0	0	0	0	0	0	0	0	0	0	0	0	0	0	0	0	0	0	0	0	0	0	0	0	0	0	0	0	0	0	0	0	0	0	0	0	0	0	0	0	0	0	0	0	0	0	0	0	0	0	0	0	0	0	0	0	0	0	0	0	0	0	0	0	0	0	0	0	0	0	0	0	0	0	0	0	0	0	0	0	0	0	0	0	0	0	0	0	0	0	0	0	0	0	0	0	0	0	0	0	0	0	0	0
PRELID3BP6	0	0	0	0	0	0	0	0	0	0	0	0	0	0	0	0	0	0	0	0	0	0	0	0	0	0	0	0	0	0	0	0	0	0	0	0	0	0	0	0	0	0	0	0	0	0	0	0	0	0	0	0	0	0	0	0	0	0	0	0	0	0	0	0	0	0	0	0	0	0	0	0	0	0	0	0	0	0	0	0	0	0	0	0	0	0	0	0	0	0	0	0	0	0	0	0	0	0	0	0	0	0	0	0	0	0	0	0	0	0	0	0	0	0	0	0	0	0	0	0	0	0	0	0	0	0	0	0	0	0	0	0	0	0	0	0	0
PRELID3BP7	0	0	0	0	0	0	0	0	0	0	0	0	0	0	0	0	0	0	0	0	0	0	0	0	0	0	0	0	0	0	0	0	0	0	0	0	0	0	0	0	0	0	0	0	0	0	0	0	0	0	0	0	0	0	0	0	0	0	0	0	0	0	0	0	0	0	0	0	0	0	0	0	0	0	0	0	0	0	0	0	0	0	0	0	0	0	0	0	0	0	0	0	0	0	0	0	0	0	0	0	0	0	0	0	0	0	0	0	0	0	0	0	0	0	0	0	1	0	0	0	0	0	0	0	0	0	0	0	0	0	0	0	0	0	0	0	0
PRELID3BP8	0	0	0	0	0	0	0	0	0	0	0	0	0	0	0	0	0	0	0	0	0	0	0	0	0	0	0	0	0	0	0	0	0	0	0	0	0	0	0	0	0	0	0	0	0	0	0	0	0	0	0	0	0	0	0	0	0	0	0	0	0	0	0	0	0	0	0	0	0	0	0	0	0	0	0	0	0	0	0	0	0	0	0	0	0	0	0	0	0	0	0	0	0	0	0	0	0	0	0	0	0	0	0	0	0	0	0	0	0	0	0	0	0	0	0	0	0	0	0	0	0	0	0	0	0	0	0	0	0	0	0	0	0	0	0	0	0
PRELP	6	11	8	1	3	4	2	2	17	0	0	3	0	2	6	0	5	6	8	7	1	0	4	9	0	5	1	7	0	6	4	0	1	0	3	0	0	4	11	1	1	0	7	8	5	0	12	8	1	1	8	1	18	5	7	0	10	1	1	84	10	6	3	20	7	12	9	3	21	12	7	23	3	9	0	1	10	8	16	7	12	1	13	37	10	22	9	4	3	5	1	0	7	12	2	6	8	27	24	2	2	12	3	10	1	5	4	8	13	0	5	9	0	48	32	3	10	2	4	30	39	19	41	0	11	2	28	9	16	0	3	0	2	11	9	31	14
PREP	0	3	1	1	56	0	0	0	10	0	1	15	0	3	0	0	1	3	0	0	40	0	24	8	0	1	2	39	0	5	0	13	0	18	0	0	0	84	49	4	5	1	10	0	0	0	21	16	0	0	2	0	71	0	14	1	27	11	12	195	51	0	0	3	53	4	0	0	6	0	0	43	0	2	2	0	0	1	3	87	0	5	1	125	68	6	0	55	0	55	5	1	0	37	9	0	48	33	110	0	0	1	0	5	0	1	0	2	1	0	24	13	0	36	14	16	34	0	32	40	42	5	31	2	6	0	17	3	27	0	6	0	0	5	0	83	41
PREPL	41	1	5	0	0	6	3	9	15	10	0	0	18	6	0	11	1	13	22	6	20	40	42	4	0	17	11	80	68	15	1	10	42	4	4	3	1	33	25	4	0	1	65	0	0	2	11	3	0	0	50	2	3	3	104	2	14	7	2	500	291	42	0	7	27	7	0	3	3	1	2	131	39	60	0	1	0	0	12	30	54	2	31	242	88	67	7	58	2	63	12	0	0	47	7	13	32	76	26	2	28	5	1	10	27	3	1	3	32	56	12	4	0	53	67	37	48	6	1	99	137	54	17	0	37	0	85	69	278	3	3	0	0	13	104	409	151
PREX1	1	0	0	0	1	0	0	1	2	0	0	0	0	0	24	3	1	8	3	0	0	0	1	0	0	0	0	0	0	0	0	0	9	1	14	0	0	0	0	34	0	1	1	0	0	0	35	6	0	0	0	1	1	0	1	1	0	2	0	142	197	0	0	1	6	0	0	0	4	2	0	31	0	0	0	0	52	0	0	1	2	0	1	35	0	15	0	4	1	10	1	0	0	2	0	0	0	19	0	0	3	34	0	0	20	18	0	0	1	0	1	0	1	27	22	0	11	0	3	0	13	21	0	1	40	0	34	5	31	0	0	12	1	0	0	143	59
PREX2	7	2	1	2	0	0	0	0	17	0	0	0	0	3	4	2	3	4	0	0	0	1	30	0	1	3	14	3	2	1	1	1	2	86	1	0	3	4	4	2	1	2	4	0	0	0	4	1	0	0	1	3	1	0	3	2	1	0	0	72	19	0	1	243	3	2	1	1	32	28	1	147	2	0	47	5	10	2	2	3	9	59	1	138	98	123	22	22	3	8	8	0	193	17	0	24	70	183	4	9	1	12	2	1	19	1	17	0	6	7	11	25	0	8	154	88	96	16	0	12	120	56	97	3	71	35	86	5	109	15	4	22	20	1	28	101	71
PRF1	0	0	0	0	0	0	0	0	0	0	0	0	0	0	0	1	0	0	0	0	0	0	0	0	0	0	0	0	3	0	0	0	0	0	0	0	0	0	0	0	0	0	0	0	0	0	0	0	0	0	0	0	0	0	0	0	0	0	0	1	1	0	0	0	0	0	0	0	0	0	0	2	0	0	0	0	0	0	0	0	0	0	0	0	0	0	1	0	0	0	0	0	0	0	0	0	0	0	0	1	0	0	0	0	0	0	0	0	0	0	0	0	0	0	0	0	0	0	0	0	0	0	0	0	0	0	0	0	0	0	0	0	0	0	0	0	0
PRG2	0	0	0	0	0	0	0	0	0	0	0	0	0	0	0	0	0	0	0	0	0	0	0	0	0	0	0	0	0	0	0	0	0	0	0	0	0	0	0	0	0	0	0	0	0	0	0	0	0	0	0	0	0	0	0	0	0	0	0	0	1	0	0	0	0	0	0	0	0	0	0	0	0	0	0	0	0	0	0	0	0	0	0	0	0	0	0	0	0	0	0	0	0	0	0	0	0	0	0	0	0	0	0	0	0	0	0	0	0	0	0	0	0	0	0	0	0	0	0	0	1	0	0	0	0	0	0	0	0	0	0	0	0	0	0	1	0
PRG3	0	0	0	0	0	0	0	0	0	0	0	0	0	0	0	0	0	0	0	0	0	0	0	0	0	0	0	0	0	0	0	0	0	0	0	0	0	0	0	0	0	0	0	0	0	0	0	0	0	0	0	0	0	0	0	0	0	0	0	0	0	0	0	0	0	0	0	0	0	0	0	0	0	0	0	0	0	0	0	0	0	0	0	0	0	0	0	0	0	0	0	0	0	0	0	0	0	0	0	0	0	0	0	0	0	0	0	0	0	0	0	0	0	0	0	0	0	0	0	0	0	0	0	0	0	0	0	0	0	0	0	0	0	0	0	0	0
PRG4	0	0	0	0	0	0	0	0	0	0	0	0	0	2	0	0	0	9	0	0	0	0	0	0	0	0	0	0	0	0	0	0	0	0	0	0	0	0	0	0	0	0	0	0	0	0	0	0	0	0	0	0	0	0	0	0	0	0	0	0	0	0	0	0	0	0	0	0	0	0	0	30	0	0	0	0	0	0	0	0	0	0	0	24	0	0	0	0	0	0	0	0	0	2	0	5	0	0	0	0	0	0	0	0	0	0	0	0	0	0	0	0	0	0	0	0	0	0	0	0	0	0	0	0	0	0	0	0	0	0	2	0	0	0	0	3	14
PRH1	0	0	0	0	0	0	0	0	0	0	0	0	0	0	0	0	0	0	0	0	0	0	0	0	0	0	0	0	0	0	0	0	0	0	0	0	0	0	0	0	0	0	0	0	0	0	0	0	0	0	0	0	0	0	0	0	0	0	0	4	0	0	0	0	0	0	0	0	0	0	0	0	0	2	0	0	0	0	0	0	0	0	0	0	0	0	0	0	0	0	0	0	0	0	0	0	0	0	0	0	0	0	0	0	0	0	0	0	0	0	0	0	0	0	0	0	11	8	0	4	0	0	0	0	0	0	0	0	0	0	0	0	0	0	0	2	0
PRH1-PRR4	0	0	0	0	0	0	0	0	0	0	0	0	0	0	0	0	0	0	0	0	0	0	0	0	0	0	0	0	0	0	0	0	0	0	0	0	0	0	0	0	0	0	0	0	0	0	0	0	0	0	0	0	0	0	0	0	0	0	0	0	0	0	0	0	0	0	0	0	0	0	0	0	0	0	0	0	0	0	0	0	0	0	0	0	0	0	0	0	0	0	0	0	0	0	0	0	0	0	0	0	0	0	0	0	0	0	0	0	0	0	0	0	0	0	0	0	7	0	0	0	0	0	0	0	0	0	0	0	0	0	0	0	0	0	0	1	0
PRH2	0	0	0	0	0	0	0	0	0	0	0	0	0	0	0	0	0	0	0	0	0	0	0	0	0	0	0	0	0	0	0	0	0	0	0	0	0	0	0	0	0	0	0	0	0	0	0	0	0	0	0	0	0	0	0	0	0	0	0	0	0	0	0	0	0	0	0	0	0	0	0	0	0	0	0	0	0	0	0	0	0	0	0	0	0	9	0	0	0	0	0	0	0	0	0	0	0	0	0	0	0	0	0	0	0	0	0	0	0	0	0	0	0	0	0	0	0	0	0	3	0	0	0	0	0	0	0	0	0	0	3	0	0	0	0	0	0
PRICKLE1	0	5	0	3	0	0	0	1	0	0	0	3	0	2	10	0	1	0	1	0	0	1	1	2	0	0	1	1	0	2	0	0	0	0	0	0	0	4	7	0	0	2	0	0	0	0	2	1	0	0	3	1	2	0	3	0	2	1	0	34	128	1	18	59	13	34	1	55	62	7	25	10	5	13	11	0	11	27	27	35	15	8	1	42	14	4	71	36	5	2	14	3	51	16	5	0	3	143	52	114	1	55	102	0	24	8	1	3	4	1	1	42	2	12	118	7	19	79	7	117	16	32	38	5	13	12	56	178	53	28	7	2	1	0	17	122	34
PRICKLE2	0	1	22	1	0	1	1	1	83	4	1	1	0	114	45	41	26	76	51	3	0	17	0	0	0	0	4	0	34	0	1	86	0	1	16	75	0	117	5	8	1	17	26	3	0	0	96	0	0	3	2	1	0	0	135	4	3	1	1	115	82	1	0	0	0	0	0	0	0	2	0	1	2	37	0	0	0	0	1	0	0	0	0	0	3	78	1	1	1	0	2	1	0	0	0	0	0	2	0	0	12	67	0	0	0	3	0	0	2	1	0	1	0	0	34	0	3	1	0	6	1	1	4	1	24	0	0	2	2	0	0	1	1	0	1	128	56
PRICKLE3	3	0	0	0	1	0	0	0	0	1	1	0	0	0	0	0	0	1	3	2	0	0	1	2	0	1	2	1	4	0	2	0	1	0	1	8	0	2	0	0	0	2	0	0	3	0	1	7	0	0	1	0	1	0	1	0	0	1	0	17	3	2	6	3	2	0	0	1	0	0	0	11	5	3	1	0	1	0	2	0	1	0	0	8	0	0	2	2	0	1	1	0	0	0	0	0	0	0	0	1	1	4	0	0	0	2	1	6	1	0	0	1	0	10	3	0	0	0	6	3	6	1	0	0	1	1	0	4	3	0	3	1	0	1	0	6	21
PRICKLE4	0	0	0	0	0	0	0	1	8	1	0	0	0	0	0	0	0	0	0	0	0	0	0	0	0	0	0	1	0	0	0	0	0	0	0	0	0	0	0	0	0	0	0	0	0	0	0	0	0	0	0	0	0	0	8	0	1	2	0	7	1	0	0	2	0	1	0	0	4	0	0	0	0	0	0	0	0	0	0	0	0	0	0	0	0	1	0	0	0	0	0	0	0	0	0	0	0	0	0	0	0	0	0	0	0	0	5	0	0	0	0	0	0	0	1	0	3	0	0	0	0	0	0	1	0	0	0	0	0	0	0	0	0	0	0	7	17
PRIM1	2	0	1	0	6	0	8	1	13	0	1	0	0	1	0	0	22	7	1	1	1	32	9	0	0	0	0	0	33	1	0	0	6	1	0	0	2	4	75	0	0	0	0	0	30	2	18	0	0	0	140	1	0	0	0	1	0	0	1	249	149	51	1	0	51	40	1	1	25	0	0	44	0	5	0	0	24	1	0	1	50	0	19	30	0	16	6	31	4	3	7	7	3	6	2	1	5	72	0	1	0	0	19	0	0	0	0	16	13	0	6	0	0	7	57	1	19	51	3	52	44	51	5	4	17	1	26	11	97	2	49	0	0	0	6	240	42
PRIM2	8	6	16	0	44	0	5	0	10	0	0	0	0	0	3	1	0	11	6	35	9	2	2	0	1	3	0	5	1	3	14	6	1	4	2	0	10	16	14	2	0	0	5	0	2	0	62	0	0	0	14	1	1	4	35	0	8	0	3	101	115	0	1	1	30	3	0	31	14	1	9	52	2	8	22	48	1	0	2	2	2	0	7	218	6	132	103	0	2	4	2	13	31	4	0	0	1	9	1	0	1	20	1	24	0	0	0	1	0	24	24	1	0	6	51	2	2	16	6	51	3	7	50	0	0	1	18	10	23	2	3	1	0	0	1	133	65
PRIMA1	0	4	4	0	0	0	0	0	0	0	0	0	0	0	0	0	12	2	0	0	0	0	2	0	0	0	0	0	0	0	0	0	0	0	0	0	0	0	0	0	0	0	0	0	0	0	0	0	0	0	0	0	0	0	20	0	0	0	0	4	0	0	0	0	0	0	0	0	0	0	0	0	0	0	0	0	0	0	0	0	0	0	0	0	0	0	0	0	0	0	0	0	0	0	0	0	0	0	0	0	0	0	0	0	0	0	0	0	0	0	0	0	0	0	0	0	0	0	0	0	0	0	0	0	0	0	0	0	0	0	0	0	0	0	0	0	0
PRIMPOL	0	0	0	0	0	0	0	0	4	13	0	0	0	0	0	0	0	1	1	0	0	17	0	37	1	3	0	16	11	0	0	0	1	2	0	0	0	0	11	0	0	0	2	0	27	0	0	0	0	0	4	1	0	0	44	0	0	0	0	119	7	0	0	0	0	0	1	0	0	1	0	16	0	0	0	1	23	1	10	0	3	12	1	6	0	2	0	0	0	9	2	1	0	0	0	0	0	21	17	0	0	0	0	0	14	0	0	0	0	0	0	0	0	3	0	7	0	0	1	10	55	0	0	0	7	2	0	0	2	0	0	0	0	1	0	43	1
PRKAA1	0	2	2	5	5	0	42	53	69	0	0	2	2	15	52	5	6	49	16	41	7	10	19	3	3	17	8	27	46	10	8	6	16	15	0	16	1	85	54	10	33	1	10	0	0	0	91	25	0	1	21	4	39	49	51	24	7	2	35	327	119	3	3	39	7	5	23	4	12	6	2	67	1	1	3	2	52	1	16	2	8	3	0	95	24	42	3	4	58	7	11	14	6	1	25	1	37	19	3	6	1	2	20	17	4	6	1	4	1	5	2	6	38	40	45	6	22	3	66	59	17	11	36	24	49	31	74	5	54	1	3	3	0	0	2	307	85
PRKAA2	14	0	4	10	3	0	10	0	42	80	1	24	1	1	2	4	52	90	109	0	15	8	56	32	7	2	1	128	49	2	0	0	11	24	1	0	11	52	16	120	0	33	0	1	0	42	154	53	0	1	10	1	20	90	66	0	27	0	5	119	47	10	2	39	73	26	0	49	37	5	0	8	1	58	1	2	0	10	0	48	2	1	1	79	59	44	31	19	5	14	17	54	2	1	0	23	60	92	0	16	24	3	8	26	5	115	0	2	28	0	2	3	0	16	43	16	7	76	0	125	31	31	17	0	1	1	9	7	31	3	0	2	0	0	62	212	146
PRKAB1	11	9	18	3	0	0	11	5	5	0	3	4	0	5	7	10	4	38	2	2	13	2	2	4	5	6	0	11	8	0	5	0	2	5	2	5	1	16	8	4	8	2	32	2	0	3	23	5	8	11	4	0	6	3	11	5	27	4	5	207	73	1	0	11	7	39	0	5	7	2	2	20	2	10	0	2	3	2	0	6	56	1	0	46	42	19	2	14	4	3	6	2	0	49	0	0	3	5	5	3	0	4	6	4	1	26	1	61	1	5	1	4	0	21	12	3	3	2	1	65	19	4	9	0	2	1	6	2	15	2	6	6	0	0	3	131	90
PRKAB2	1	35	78	20	0	35	7	0	0	0	0	0	0	1	94	3	9	98	12	1	20	3	56	57	26	75	3	4	8	4	0	24	18	27	1	0	0	42	47	0	0	1	60	2	28	17	24	9	23	0	18	16	16	26	42	10	35	33	24	333	216	0	7	89	7	0	0	59	57	24	0	318	3	0	0	0	0	24	8	1	37	12	0	85	118	30	27	11	0	7	1	3	17	2	1	0	0	99	0	0	0	5	1	0	1	1	42	3	1	1	26	5	0	2	84	12	1	3	0	16	70	12	2	1	0	1	1	3	129	1	2	2	0	0	0	201	230
PRKACA	1	0	2	7	0	0	0	0	3	0	0	0	0	25	2	0	1	12	7	0	0	2	1	0	0	0	0	9	0	0	0	1	1	0	7	2	0	0	9	7	0	3	2	1	6	0	3	0	6	0	4	0	3	1	10	0	4	1	2	99	38	0	0	3	3	0	0	1	1	4	0	22	2	29	0	0	1	0	1	1	0	0	0	36	2	11	0	1	0	2	7	1	4	1	0	0	2	8	0	0	9	0	2	4	0	0	0	0	1	2	1	0	0	4	0	0	1	1	0	11	4	0	8	0	13	0	18	27	4	0	3	0	0	3	3	91	51
PRKACB	0	1	0	0	0	0	24	32	0	3	0	0	10	0	2	0	1	5	27	0	0	5	0	0	0	0	20	30	14	0	0	0	0	0	1	45	0	21	44	25	0	12	0	6	0	0	75	16	0	0	1	0	2	0	6	0	39	14	0	238	156	0	50	60	4	6	1	0	54	19	0	1	2	0	2	24	0	84	50	0	12	1	0	123	17	51	1	5	0	9	8	12	21	19	0	0	3	36	0	1	6	49	4	0	0	2	1	2	1	0	0	42	1	15	34	37	7	7	8	23	25	1	10	1	4	0	43	4	17	1	0	0	0	0	5	291	170
PRKACG	0	0	0	0	0	0	0	0	0	0	0	0	0	0	0	0	0	0	0	0	0	0	0	0	0	0	0	0	0	0	0	0	0	0	0	0	0	0	0	0	0	0	0	0	0	0	0	0	0	0	0	0	0	0	0	0	0	0	0	0	0	0	0	0	0	0	0	0	0	0	0	0	0	0	0	0	0	0	0	0	0	0	0	0	0	0	0	0	0	0	0	0	0	0	0	0	0	0	0	0	0	0	0	0	0	0	0	0	0	0	0	0	0	0	0	0	0	0	0	0	0	0	0	0	0	0	0	0	0	0	0	0	0	0	0	0	0
PRKAG1	5	62	1	5	0	1	2	2	38	4	0	1	0	1	12	1	4	28	1	0	0	0	2	65	2	1	5	4	1	20	21	2	6	1	1	2	0	0	13	5	13	30	0	0	1	2	49	1	0	1	3	6	0	4	5	1	3	0	1	238	71	4	2	2	2	0	28	13	12	2	0	45	1	5	0	0	0	2	1	5	17	9	0	11	66	24	2	35	2	24	4	0	1	0	9	0	0	41	1	0	14	22	0	0	3	1	16	57	10	0	1	10	2	9	8	1	1	4	0	9	78	0	22	5	17	0	24	13	7	0	1	5	0	3	4	115	63
PRKAG2	3	0	2	0	0	0	3	0	6	0	0	4	0	1	5	0	0	6	0	0	0	0	2	0	0	12	3	27	1	0	0	0	2	0	0	1	1	9	7	3	0	0	0	0	0	0	10	0	1	0	1	2	1	2	2	0	0	0	3	35	3	0	0	69	2	3	15	0	10	0	0	3	0	0	0	0	0	5	0	0	1	0	5	5	1	5	0	1	0	0	0	0	17	2	3	2	0	27	3	3	0	74	1	0	4	0	2	0	1	0	0	0	0	0	1	0	0	3	0	3	35	0	33	3	1	0	21	0	8	1	0	1	0	1	0	42	15
PRKAG3	0	0	0	0	0	0	0	0	0	0	0	0	0	0	0	0	0	0	0	0	0	0	0	0	0	0	0	0	0	0	0	0	0	0	0	0	0	0	0	0	0	0	0	0	0	0	0	0	0	0	0	0	0	0	0	0	0	0	0	0	0	0	0	0	0	0	0	0	0	0	0	0	0	0	0	0	0	0	0	0	0	0	0	0	0	0	0	0	0	0	0	0	0	0	0	0	0	0	0	0	0	0	0	0	0	0	0	0	0	0	0	0	0	0	0	0	0	0	0	0	0	0	0	0	0	0	0	0	0	0	0	0	0	0	0	0	0
PRKAR1A	7	6	21	53	52	2	28	61	136	10	30	16	4	76	22	12	93	89	158	2	3	2	12	122	5	43	82	124	50	18	0	0	2	40	22	32	26	43	67	25	12	53	56	0	4	10	118	61	1	0	19	23	15	112	97	0	40	59	15	1431	602	49	2	5	59	28	27	0	44	77	0	60	40	18	1	41	3	2	18	3	37	2	32	159	49	177	21	13	6	7	14	88	47	72	1	1	33	152	17	84	3	3	36	12	11	32	2	29	29	14	9	6	8	62	163	22	13	24	2	150	66	74	161	6	70	5	18	87	116	6	7	5	4	0	35	920	485
PRKAR1AP1	0	0	0	0	0	0	0	0	0	0	0	0	0	0	0	0	0	0	0	0	0	0	0	0	0	0	0	0	0	0	0	0	0	0	0	0	0	0	0	0	0	0	0	0	0	0	0	0	0	0	0	0	0	0	0	0	0	0	0	0	0	0	0	0	0	0	0	0	0	0	0	0	0	0	0	0	0	0	0	0	0	0	0	0	0	0	0	0	0	0	0	0	0	0	0	0	0	0	0	0	0	0	0	0	0	0	0	0	0	0	0	0	0	0	0	0	0	0	0	0	0	0	0	0	0	0	0	0	0	0	0	0	0	0	0	0	0
PRKAR1B	0	0	0	0	0	1	0	0	3	0	0	0	0	0	0	0	1	2	0	0	0	2	0	32	0	0	0	54	5	0	0	0	0	0	0	1	0	0	0	0	0	0	0	0	0	0	2	0	0	0	0	0	0	0	4	0	0	0	5	75	10	0	8	0	1	0	0	0	0	0	0	5	0	0	0	0	0	0	1	0	3	1	13	4	4	1	0	0	0	2	1	0	1	0	0	6	0	5	0	0	26	0	1	0	0	2	1	0	0	0	0	0	0	4	21	0	10	2	0	4	3	0	27	1	2	0	0	1	5	0	0	0	0	0	0	26	9
PRKAR2A	7	23	45	34	49	33	30	0	39	18	37	83	2	4	42	6	16	38	52	14	0	6	21	13	5	29	57	88	28	1	1	2	15	8	8	7	2	56	39	57	16	5	58	19	27	2	182	14	3	11	58	4	18	44	53	53	53	4	5	730	185	16	24	77	68	0	7	2	26	12	12	18	12	2	7	1	9	37	21	6	3	4	15	90	19	336	40	35	6	22	6	9	13	4	0	9	2	117	12	26	4	47	6	4	25	4	4	48	7	12	3	81	2	110	119	29	116	36	4	26	18	16	145	0	22	30	9	39	66	14	16	1	4	1	8	570	319
PRKAR2B	0	0	0	0	0	0	1	0	0	0	0	0	0	0	0	0	0	1	0	0	0	0	0	0	0	0	0	2	92	1	0	0	3	1	0	0	0	0	0	0	0	0	0	0	0	0	0	65	17	0	0	1	0	1	13	0	14	1	0	277	53	7	0	4	25	2	0	1	2	115	12	35	0	0	72	0	0	6	1	72	6	1	0	96	36	45	0	0	15	8	2	4	38	8	0	1	9	58	1	6	20	19	1	0	1	0	75	1	1	0	0	0	0	13	2	18	41	112	0	5	1	0	18	0	13	0	1	10	68	1	2	1	0	11	28	154	36
PRKCA	3	6	2	5	37	0	4	15	48	0	1	0	0	11	16	1	35	12	15	8	4	1	3	75	5	4	2	8	1	3	3	5	2	3	6	10	2	9	7	70	1	15	49	1	1	1	40	0	1	0	4	5	9	2	24	29	14	98	37	470	118	4	2	21	10	8	0	3	9	1	1	44	1	13	2	1	2	1	1	2	1	5	1	9	10	8	2	6	2	26	4	2	5	7	0	0	2	46	1	3	0	84	9	0	4	74	2	24	7	0	1	2	1	47	41	3	4	6	0	26	23	0	14	2	33	0	32	10	22	0	16	2	0	1	9	281	155
PRKCB	0	10	1	1	0	0	0	0	0	0	1	0	0	4	2	0	8	1	0	1	0	1	0	0	1	1	2	0	0	1	0	0	0	9	1	0	0	0	1	1	0	0	0	0	0	1	7	36	0	0	4	0	1	0	0	0	2	2	0	626	103	1	0	50	21	7	4	1	14	39	0	53	36	8	0	29	0	0	0	0	10	10	0	41	100	12	8	4	1	5	5	0	1	2	0	0	1	6	5	45	0	1	1	0	2	4	1	1	1	0	21	0	0	47	5	27	4	2	1	50	4	1	11	18	1	0	83	16	85	1	0	0	1	0	22	372	136
PRKCD	0	0	0	0	0	0	0	1	9	1	15	0	0	0	23	5	0	0	1	6	0	0	0	10	1	0	4	1	0	0	7	1	0	4	0	0	0	5	0	12	0	1	1	0	0	0	58	0	0	1	10	0	24	0	6	0	2	0	29	65	45	0	0	28	9	0	0	1	0	4	0	1	41	0	0	0	0	0	1	31	1	0	0	19	0	0	1	1	10	1	0	0	18	2	0	0	0	0	0	0	6	0	0	0	30	0	0	0	0	0	0	1	1	0	6	16	4	0	0	0	0	2	1	1	1	0	0	1	21	0	5	1	0	0	2	48	10
PRKCDBP	0	0	2	0	0	0	0	8	0	0	0	0	6	0	0	0	0	0	1	0	0	0	0	6	0	1	0	17	0	0	25	0	0	1	0	10	12	0	3	0	0	1	0	0	0	0	31	0	0	0	0	0	0	0	46	0	0	0	0	104	66	0	1	28	0	0	0	0	1	0	0	14	29	2	8	2	0	18	9	51	1	0	0	1	2	1	0	0	15	5	10	0	25	1	0	3	23	25	0	11	0	83	6	0	2	0	41	0	31	0	0	0	0	0	2	0	1	26	2	34	9	24	4	1	14	0	2	0	17	0	0	23	0	1	14	17	77
PRKCE	0	0	13	0	0	0	10	0	0	0	0	0	0	0	3	0	0	41	0	61	0	2	0	8	2	2	0	0	0	1	0	6	0	2	0	0	0	11	22	0	0	0	0	0	0	0	55	1	2	0	0	0	0	2	22	0	0	0	0	143	37	0	0	1	1	0	0	0	1	0	0	0	0	0	2	0	0	0	0	0	0	0	1	0	19	23	0	0	0	2	1	0	0	1	0	0	0	0	2	0	0	0	3	0	0	4	0	0	11	0	0	0	0	0	0	0	0	0	0	4	3	2	0	0	0	0	3	0	0	2	0	0	0	0	0	93	26
PRKCG	0	0	0	0	0	0	0	0	0	0	0	3	0	0	0	0	0	0	0	0	0	0	0	0	0	0	0	0	0	0	0	0	0	0	0	0	0	0	0	0	0	0	0	0	0	0	0	0	0	0	0	0	0	0	0	0	0	0	0	0	0	0	8	1	0	1	0	0	0	0	1	0	0	0	0	0	0	0	0	0	0	0	0	4	0	0	0	0	0	1	0	0	0	1	1	0	0	0	9	0	0	0	0	0	0	0	0	0	0	0	0	0	0	10	7	0	0	0	0	1	0	0	0	0	0	0	0	0	11	0	0	0	0	0	0	0	0
PRKCH	2	33	54	15	1	2	2	13	11	0	11	7	21	67	43	0	78	25	20	23	2	31	0	22	1	17	4	47	0	1	31	25	1	2	6	22	2	39	20	28	3	1	0	32	1	15	45	15	0	2	82	9	17	0	7	15	2	8	38	16	13	1	0	0	41	45	0	0	1	0	0	5	36	0	9	0	0	0	1	0	1	2	1	1	37	62	5	0	28	0	1	4	0	1	0	0	1	2	0	0	0	0	0	0	30	1	0	0	3	0	1	13	0	43	6	8	1	9	0	1	0	23	60	2	38	0	5	0	3	29	4	0	0	0	17	7	6
PRKCI	6	9	3	43	50	0	30	0	70	0	3	22	0	8	6	19	10	49	32	2	0	0	2	4	0	55	2	29	0	34	0	0	18	40	14	0	15	23	25	0	77	42	0	1	8	14	133	21	0	0	54	1	6	10	76	0	6	47	4	456	142	18	5	7	31	3	1	1	36	10	29	114	3	37	28	1	43	6	8	40	65	16	28	222	126	110	142	2	28	28	22	94	13	18	1	0	54	262	8	19	1	53	1	62	2	2	18	37	6	0	7	1	3	46	309	22	44	1	2	11	87	14	107	1	41	16	155	30	152	42	25	28	1	0	135	375	271
PRKCQ	7	0	0	0	0	6	0	0	0	0	0	0	0	0	0	0	0	0	1	0	0	0	0	0	0	0	0	2	0	0	1	0	0	0	0	0	0	92	0	0	0	0	0	0	0	2	0	0	0	0	0	2	0	0	0	0	0	0	0	24	9	0	8	0	24	18	3	1	2	11	1	3	0	1	0	0	0	0	1	0	0	0	5	5	54	44	0	0	6	0	1	0	0	21	0	1	1	0	0	7	4	4	4	0	0	43	0	1	0	0	15	0	1	52	59	28	14	0	0	0	66	38	144	0	1	19	33	61	124	0	9	1	1	2	9	52	2
PRKCSH	4	3	4	4	2	2	4	0	18	0	2	2	0	3	31	0	5	10	17	3	5	0	41	1	0	3	9	8	5	4	8	2	15	3	2	2	10	14	11	8	2	2	0	4	3	0	54	18	2	3	5	1	17	19	2	4	7	3	16	187	107	2	0	8	12	0	0	1	3	7	0	18	2	4	0	3	0	5	11	3	9	6	4	52	9	9	3	7	0	0	1	5	3	5	0	0	1	20	0	0	0	40	4	3	4	2	0	2	2	0	0	3	5	5	18	4	5	1	0	10	24	38	56	0	8	1	5	11	38	15	14	6	5	1	13	132	38
PRKCZ	5	2	0	0	0	0	1	0	0	0	0	0	0	0	3	1	1	0	4	0	37	1	21	0	0	0	1	1	0	0	0	0	0	1	0	0	0	3	0	3	0	0	0	0	0	0	0	1	0	0	6	0	4	0	0	0	11	0	0	7	1	0	0	0	0	0	0	0	0	0	0	0	0	0	6	0	0	0	0	0	0	0	0	2	0	1	0	0	0	2	0	0	0	0	0	0	0	2	12	0	0	0	0	0	1	6	0	0	0	0	3	0	0	0	0	0	0	0	0	0	0	0	1	0	0	0	1	0	0	0	1	0	0	0	0	7	0
PRKD1	0	0	0	3	0	1	5	3	1	0	0	2	0	6	23	2	0	63	6	1	1	0	0	1	1	1	3	2	0	0	1	0	0	2	5	49	8	4	3	1	0	46	13	0	0	0	10	21	0	1	0	0	0	21	6	0	9	1	0	77	12	0	0	6	0	0	0	0	4	1	1	1	2	3	1	0	0	0	1	4	0	0	0	4	1	5	2	5	1	1	2	0	2	0	0	0	0	0	1	0	0	3	0	0	1	0	11	1	1	0	1	0	0	17	5	0	42	0	2	4	4	1	12	0	2	0	7	0	4	1	0	0	0	57	0	25	17
PRKD2	2	15	3	7	7	25	4	0	10	2	0	1	8	2	6	10	1	9	7	4	3	5	5	1	0	18	0	3	1	3	5	2	17	1	31	3	2	15	10	3	16	7	3	0	0	5	30	0	0	3	6	1	1	0	7	0	5	1	32	78	48	5	0	19	8	4	1	5	1	0	10	24	16	10	1	0	1	2	6	1	0	7	0	75	13	12	3	0	2	4	2	6	47	4	0	1	1	38	1	1	4	10	5	1	10	1	0	2	9	4	4	13	7	15	41	17	32	0	1	24	6	5	22	3	4	6	3	2	58	4	6	0	0	2	9	18	28
PRKD3	15	18	22	23	6	149	10	1	41	0	13	32	1	8	34	47	16	42	100	9	1	0	8	105	1	5	20	7	186	23	30	1	26	0	9	7	3	35	83	48	18	6	11	0	2	2	220	34	2	26	29	6	23	164	84	26	56	1	7	1085	338	41	6	114	105	74	1	1	74	15	78	232	6	10	59	3	7	47	90	11	34	75	29	47	132	94	119	114	31	22	13	69	12	28	5	13	29	148	0	7	1	70	72	21	29	7	27	4	33	4	39	19	3	168	110	74	28	4	1	170	93	32	130	0	71	4	91	36	150	11	46	43	4	2	28	1115	471
PRKDC	130	245	218	70	209	210	48	2	426	39	56	121	102	51	155	40	210	712	163	114	87	5	107	276	117	187	300	77	420	20	27	39	197	140	163	90	32	351	503	135	27	106	89	25	136	14	767	390	98	67	436	42	201	139	402	52	117	80	207	4464	2015	364	85	472	511	130	38	266	218	329	26	1102	159	151	77	154	94	15	169	166	371	164	303	1039	989	725	198	438	46	263	97	191	150	273	131	62	281	1179	77	323	144	236	95	180	166	130	196	65	111	84	98	38	72	764	921	481	582	203	141	751	980	344	839	132	385	104	637	244	1146	94	159	60	94	97	328	2775	1440
PRKG1	0	8	0	0	0	0	2	0	1	0	0	10	0	0	7	1	0	28	19	1	10	1	0	9	0	0	0	0	0	1	0	0	3	0	0	0	0	33	0	1	0	0	0	8	0	0	21	58	0	0	2	0	0	0	7	0	0	0	0	13	42	1	0	18	16	0	2	0	77	0	0	58	35	13	0	4	2	0	1	0	48	0	0	27	38	78	0	0	0	2	2	0	3	2	0	0	0	33	0	0	0	0	8	0	0	54	0	0	0	23	0	0	13	68	41	2	0	4	1	95	21	0	36	26	1	0	0	70	0	48	22	6	0	1	0	40	0
PRKG2	0	0	0	0	0	0	0	0	4	0	0	0	0	0	0	0	2	2	0	0	0	0	1	0	0	0	1	4	0	0	0	0	0	49	0	0	0	0	0	0	0	0	0	0	0	0	4	0	0	0	0	0	0	0	0	1	0	0	0	11	1	0	0	0	0	0	0	0	0	0	0	0	0	0	0	1	0	0	0	0	0	0	0	0	0	0	0	1	0	1	1	0	0	0	0	0	0	1	0	0	0	0	0	0	0	2	0	0	0	0	0	0	0	4	4	0	0	0	0	0	0	0	2	0	0	0	0	0	2	0	0	17	0	0	0	13	3
PRKRA	47	0	1	0	0	0	0	0	48	0	0	0	0	3	1	0	4	13	1	0	2	0	28	4	0	0	0	24	0	41	12	0	0	16	26	14	4	3	26	1	35	2	0	0	0	1	63	0	0	0	2	1	56	4	0	2	0	2	0	241	19	33	0	23	3	24	1	0	1	11	9	78	2	0	1	51	0	1	22	1	102	0	8	98	37	176	4	0	0	30	6	5	8	6	0	68	2	117	0	0	0	7	28	15	10	117	0	3	1	5	0	52	0	12	64	51	42	18	0	3	19	2	38	0	0	0	47	78	24	0	3	0	0	1	58	291	239
PRKRIP1	9	18	31	9	21	0	20	38	2	0	0	5	0	3	0	1	90	18	2	11	0	0	0	18	0	0	16	8	1	0	46	0	1	19	4	8	45	20	1	18	0	50	9	0	0	0	57	5	1	0	1	1	36	1	18	18	2	33	0	169	60	0	2	1	88	1	0	1	0	0	6	31	0	1	0	0	2	0	0	0	0	1	155	56	1	1	0	0	1	3	2	0	3	2	0	0	3	29	21	3	0	1	1	0	1	2	9	4	28	0	0	34	2	17	5	34	0	2	16	28	50	11	28	0	4	1	21	33	40	0	0	1	2	0	46	104	82
PRKX	32	90	58	11	105	9	36	12	46	0	0	3	3	7	16	25	22	130	47	107	2	1	40	17	1	14	74	64	80	45	60	7	55	6	27	35	6	61	113	23	4	100	6	84	32	2	197	105	0	41	10	10	19	0	86	42	74	8	67	190	97	51	32	48	58	79	55	14	74	114	1	263	26	23	116	35	6	30	83	102	69	56	20	295	108	123	25	61	30	12	10	57	51	32	15	0	29	102	5	7	40	37	9	12	6	37	1	8	72	6	3	27	16	162	162	4	61	11	5	144	161	56	88	3	94	34	66	83	446	5	46	7	4	37	99	126	90
PRKXP1	0	0	0	0	0	0	1	0	0	0	0	0	0	0	0	0	0	7	0	0	0	0	0	0	0	0	0	0	0	0	0	0	0	0	0	0	0	1	0	0	0	0	0	0	0	0	0	0	0	0	0	0	0	0	3	0	0	0	1	0	0	0	0	2	0	1	0	0	0	0	0	0	0	0	0	0	0	0	0	0	0	1	0	0	0	0	0	0	0	0	0	0	0	0	0	0	0	0	0	0	0	0	0	0	0	0	0	0	0	0	0	0	0	0	0	0	0	0	0	0	0	0	0	0	0	0	0	0	0	0	0	0	0	0	0	0	0
PRKY	9	0	6	2	6	2	1	0	5	6	0	1	2	1	1	1	2	9	5	0	9	0	0	3	0	0	3	3	0	0	3	0	6	1	5	3	0	4	0	3	0	27	0	0	0	0	1	1	4	0	1	0	0	0	0	0	2	1	3	40	33	0	0	0	2	0	0	4	1	2	2	8	0	7	1	5	0	0	1	0	0	0	1	7	2	21	2	4	0	2	0	0	0	1	0	0	4	14	2	0	1	1	0	1	0	2	0	0	1	0	0	0	1	2	5	0	0	0	4	9	2	1	15	1	5	1	4	2	2	0	1	2	0	0	2	15	21
PRL	0	0	0	0	0	0	0	0	0	0	0	0	0	0	0	0	0	0	0	0	0	0	0	0	0	0	0	0	0	0	0	0	0	0	0	0	0	0	0	0	0	0	0	0	0	0	0	0	0	0	0	0	0	0	0	0	0	0	0	0	0	0	0	0	0	0	0	0	0	0	0	0	0	0	0	0	0	0	0	0	0	0	0	0	0	0	0	0	0	0	0	0	0	0	0	0	0	0	0	0	0	0	0	0	0	0	0	0	0	0	0	0	0	0	0	0	0	0	0	0	0	0	0	0	0	0	0	0	0	0	0	0	0	0	0	0	0
PRLH	0	0	0	0	0	0	0	0	0	0	0	0	0	0	0	0	0	0	0	0	0	0	0	0	0	0	0	0	0	0	0	0	0	0	0	0	0	0	0	0	0	0	0	0	0	0	0	0	0	0	0	0	0	0	0	0	0	0	0	0	0	0	0	0	0	0	0	0	0	0	0	0	0	0	0	0	0	0	0	0	0	0	0	0	0	0	0	0	0	0	0	0	0	0	0	0	0	0	0	0	0	0	0	0	0	0	0	0	0	0	0	0	0	0	0	0	0	0	0	0	0	0	0	0	0	0	0	0	0	0	0	0	0	0	0	0	0
PRLHR	1	0	5	0	0	0	3	2	5	4	0	0	1	2	0	0	0	7	0	0	0	0	0	1	0	0	0	0	3	2	0	0	0	0	2	0	1	4	0	1	0	4	0	0	0	0	1	0	0	0	1	3	0	0	3	0	0	0	5	13	2	0	0	3	13	0	0	0	2	0	1	11	0	0	2	0	0	1	0	0	0	0	0	3	1	2	0	1	0	0	1	0	0	1	0	1	0	2	0	0	0	0	0	0	0	1	0	0	1	0	0	0	0	3	4	0	0	0	0	1	0	2	3	0	0	2	2	0	1	0	1	0	1	1	3	10	5
PRLR	1	6	87	120	2	4	2	44	132	51	72	85	6	75	122	57	56	184	164	118	0	11	4	94	4	1	2	64	92	4	54	76	3	2	0	49	72	182	83	30	161	112	58	30	5	0	345	164	25	0	29	1	27	16	25	2	61	12	145	241	56	0	0	0	0	0	0	0	1	0	0	2	0	0	0	0	0	0	0	0	0	0	0	0	0	1	2	0	0	0	1	0	1	1	0	0	0	0	0	0	1	0	0	0	0	0	1	0	0	0	0	0	0	0	0	0	1	0	1	1	0	0	1	1	2	0	1	0	5	0	1	0	0	0	6	188	68
PRM1	0	0	0	0	0	0	0	0	0	0	0	0	0	0	0	0	0	0	0	0	0	0	0	0	0	0	0	0	0	0	0	0	0	0	0	0	0	0	0	0	0	0	0	0	0	0	0	0	0	0	0	0	0	0	0	0	0	0	0	0	0	0	0	0	0	0	0	0	0	0	0	0	0	0	0	0	0	0	0	0	0	0	0	0	0	0	0	0	0	0	0	0	0	0	0	0	0	0	0	0	0	0	0	0	0	0	0	0	0	0	0	0	0	0	0	0	0	0	0	0	0	0	0	0	0	0	0	0	0	0	0	0	0	0	0	0	0
PRM2	0	0	0	0	0	0	0	0	0	0	0	0	0	0	0	0	0	0	0	0	0	0	0	0	0	0	0	0	0	0	0	0	0	0	0	0	0	0	0	0	0	0	0	0	0	0	0	0	0	0	0	0	0	0	0	0	0	0	0	0	0	0	0	0	0	0	0	0	0	0	0	0	0	0	0	0	0	0	0	0	0	0	0	0	0	0	0	0	0	0	0	0	0	0	0	0	0	0	0	0	0	0	0	0	0	0	0	0	0	0	0	0	0	0	0	0	0	0	0	0	0	0	0	0	0	0	0	0	0	0	0	0	0	0	0	0	0
PRM3	0	0	0	0	0	0	0	0	0	0	0	0	0	0	0	0	0	0	0	0	0	0	0	0	0	0	0	0	0	0	0	0	0	0	0	0	0	0	0	0	0	0	0	0	0	0	0	0	0	0	0	0	0	0	0	0	0	0	0	0	0	0	0	0	0	0	0	0	0	0	0	0	0	0	0	0	0	0	0	0	0	0	0	0	0	0	0	0	0	0	0	0	0	0	0	0	0	0	0	0	0	0	0	0	0	0	0	0	0	0	0	0	0	0	0	0	0	0	0	0	0	0	0	0	0	0	0	0	0	0	0	0	0	0	0	0	0
PRMT1	7	6	2	0	1	1	7	2	6	0	0	0	3	4	8	2	9	1	7	0	3	2	5	1	2	2	11	6	3	5	7	3	1	4	2	0	3	11	7	1	2	1	4	4	5	0	28	10	0	3	0	0	6	1	6	2	2	3	2	52	45	3	5	7	11	3	18	4	12	20	4	35	9	8	4	0	67	30	14	4	16	6	4	53	18	18	6	2	9	4	1	3	19	0	0	5	28	6	31	7	2	2	8	0	67	2	3	6	2	0	0	22	14	8	18	12	21	7	0	40	39	32	58	2	10	5	44	31	50	10	2	7	42	2	4	87	55
PRMT1P1	0	0	0	0	0	0	0	0	0	0	0	0	0	0	0	0	0	0	0	0	0	0	0	0	0	0	0	0	0	0	0	0	0	0	0	0	0	0	0	0	0	0	0	0	0	0	0	0	0	0	0	0	0	0	0	0	0	0	0	0	0	0	0	0	0	0	0	0	0	0	0	0	0	0	0	0	0	0	0	0	0	0	0	0	0	0	0	0	0	0	0	0	0	0	0	0	0	0	0	0	0	0	0	0	0	0	0	0	0	0	0	0	0	0	0	0	0	0	0	0	0	0	0	0	0	0	0	0	0	0	0	0	0	0	0	0	0
PRMT2	3	34	30	1	2	0	1	37	73	1	9	14	4	36	29	4	11	55	57	8	29	29	8	121	18	4	23	43	55	2	0	0	2	20	17	16	3	27	7	2	3	4	39	0	0	3	108	36	1	0	5	8	14	45	90	6	14	15	4	423	113	33	6	23	3	38	27	1	31	27	0	61	19	1	1	40	1	8	13	5	0	0	0	98	102	34	1	0	3	23	7	0	10	20	1	0	4	85	9	34	0	1	9	2	7	17	0	19	34	10	6	12	3	66	95	2	7	40	0	30	15	24	22	0	16	0	78	37	100	1	2	0	3	0	2	117	234
PRMT3	0	2	2	1	0	0	1	0	1	0	0	30	2	0	1	0	2	0	1	0	0	0	0	32	0	22	5	4	50	0	0	0	0	2	0	93	0	0	15	0	0	1	0	0	0	0	112	29	0	0	7	3	11	39	56	4	17	0	1	196	47	0	0	2	9	0	0	8	1	0	0	62	1	0	0	0	18	0	1	43	26	0	1	5	1	44	0	36	1	1	6	0	0	2	0	36	3	96	4	1	0	4	4	0	0	0	6	0	32	0	1	4	0	6	35	1	94	0	0	28	19	52	55	1	0	0	48	2	2	40	0	0	0	1	1	93	59
PRMT5	0	3	6	6	0	2	32	1	34	40	6	1	2	2	2	0	0	40	52	0	1	0	4	6	50	4	1	31	54	1	0	0	1	115	2	0	1	41	4	11	13	1	0	3	8	1	20	2	0	0	41	6	6	4	110	0	3	30	7	547	194	67	0	2	3	0	0	0	2	3	128	46	1	2	2	2	52	0	1	22	67	1	1	13	37	15	1	3	13	28	7	0	2	10	1	0	1	22	0	71	0	4	7	46	1	2	1	28	1	0	3	2	0	7	133	1	25	4	0	54	40	2	139	2	27	3	5	77	80	8	0	0	2	3	11	304	186
PRMT5P1	0	0	0	0	0	0	0	0	0	0	0	0	0	0	0	0	0	0	0	0	0	0	0	0	0	0	0	0	0	0	0	0	0	0	0	0	0	0	0	0	0	0	0	0	0	0	0	0	0	0	0	0	0	0	0	0	0	0	0	0	0	0	0	0	0	0	0	0	0	0	0	0	0	0	0	0	0	0	0	0	0	0	0	0	0	0	0	0	0	0	0	0	0	0	0	0	0	0	0	0	0	0	0	0	0	0	0	0	0	0	0	0	0	0	0	0	0	0	0	0	0	0	0	0	0	0	0	0	0	0	0	0	0	0	0	0	0
PRMT6	0	0	0	1	12	0	0	0	8	0	1	1	0	0	0	0	0	0	14	0	0	0	11	0	0	2	17	37	1	0	0	26	0	0	0	1	0	1	1	0	1	0	0	5	7	0	1	25	0	0	23	0	10	2	33	1	0	0	21	210	174	0	1	33	3	0	0	12	56	1	0	52	0	32	1	1	1	0	0	0	0	0	0	7	43	1	0	1	4	48	1	0	0	2	0	1	0	27	11	0	0	0	1	0	0	0	0	1	0	0	23	0	0	1	0	0	6	2	0	17	1	0	19	1	0	0	0	0	18	0	1	2	18	2	1	143	40
PRMT7	1	1	2	0	0	6	0	0	35	0	0	0	0	1	0	0	5	4	8	0	0	10	0	5	0	7	15	11	0	0	0	0	0	7	3	0	0	16	2	1	0	4	1	0	0	0	25	0	0	0	6	0	1	0	1	21	1	0	0	60	42	1	0	0	0	2	0	0	66	0	1	13	0	1	0	0	0	0	6	0	0	4	0	0	1	11	17	3	0	5	1	0	0	13	0	1	0	0	0	0	0	0	0	0	1	0	0	0	0	0	1	0	0	27	4	0	1	0	0	2	23	0	6	1	7	0	0	1	3	1	0	0	0	1	2	38	38
PRMT8	1	0	1	0	3	1	1	1	4	0	0	1	0	0	0	0	3	2	0	0	0	0	0	2	0	0	0	1	4	0	0	0	0	0	2	0	0	1	1	0	1	0	0	1	0	0	1	2	0	0	0	0	0	0	0	0	0	0	3	4	4	0	0	0	2	1	0	0	3	0	0	24	0	0	0	0	0	0	0	1	2	0	0	1	0	6	0	0	3	0	0	3	0	0	1	0	0	0	1	0	0	1	7	2	0	0	0	0	1	0	0	4	0	1	1	0	3	0	1	13	0	0	0	2	0	0	1	7	2	2	0	0	0	0	1	1	3
PRMT9	1	0	31	0	0	0	51	1	1	0	0	0	1	28	0	0	19	32	5	0	0	0	0	0	0	0	0	1	0	0	0	0	0	0	0	0	0	0	0	46	0	0	0	0	0	0	2	0	0	1	0	0	1	0	35	0	0	0	0	63	51	0	0	2	1	0	0	0	0	1	0	102	0	0	1	1	0	0	9	1	1	0	1	61	1	18	0	8	0	0	2	0	0	3	3	0	0	27	0	0	0	1	0	2	0	0	0	1	0	0	10	0	0	0	2	0	0	15	1	59	64	59	1	0	76	0	22	19	51	3	0	0	0	0	3	24	2
PRND	3	5	4	1	0	1	5	0	6	0	1	1	0	1	5	2	6	11	11	1	1	0	3	0	5	1	2	9	0	0	1	2	0	1	0	0	2	7	2	1	1	1	2	0	0	0	12	7	0	0	4	0	3	2	0	0	8	0	2	16	8	2	0	8	12	1	1	2	5	0	0	8	0	2	2	1	3	4	1	0	3	0	2	7	4	15	1	2	84	0	1	2	2	1	0	0	2	2	5	0	3	2	0	0	0	7	2	1	2	0	3	0	2	11	9	0	1	0	0	16	6	2	2	1	4	1	11	3	2	0	0	0	0	0	0	12	4
PRNP	2	0	2	0	39	2	1	1	13	0	0	0	3	2	48	0	1	11	0	1	1	0	0	1	0	1	0	4	0	14	0	52	3	0	3	5	0	12	6	2	0	0	0	0	0	1	62	1	1	0	18	0	0	0	74	1	1	26	2	1185	518	6	0	2	1	8	0	0	0	0	1	5	13	0	0	0	5	2	0	0	1	1	0	8	8	15	4	0	3	2	8	1	0	8	0	1	0	2	71	24	3	0	1	0	0	1	0	1	0	0	0	1	3	9	11	1	39	0	26	3	6	46	2	0	7	6	2	46	33	1	0	0	0	0	31	823	364
PRNT	0	0	0	0	0	0	0	0	0	0	0	0	0	0	0	0	0	0	0	0	0	0	0	0	0	0	0	0	0	0	0	0	0	0	0	0	0	0	0	0	0	0	0	0	0	0	0	0	0	0	0	0	0	0	0	0	0	0	0	0	0	0	0	0	0	0	0	0	0	0	0	0	0	0	0	0	0	0	0	0	0	0	0	0	0	0	0	0	0	0	0	0	0	0	0	0	0	0	0	0	0	0	0	0	0	0	0	0	0	0	0	0	0	0	0	0	0	0	0	0	0	0	0	0	0	0	0	0	0	0	0	0	0	0	0	0	0
PROB1	0	0	9	0	0	0	0	0	0	0	0	0	0	0	0	1	0	0	0	0	0	0	0	0	0	0	0	6	0	0	0	0	0	0	0	0	0	0	0	2	0	0	0	0	0	0	0	0	0	0	0	0	0	0	9	0	0	0	0	0	1	20	0	0	0	0	0	0	18	0	0	0	0	0	0	0	0	0	0	0	0	0	0	0	0	0	0	0	0	0	0	0	0	1	0	16	0	0	0	0	0	0	0	0	0	0	0	0	0	0	0	0	0	0	0	0	0	0	0	2	0	0	0	2	0	0	0	0	0	0	0	0	0	0	0	0	0
PROC	0	0	0	0	0	0	0	0	0	0	0	0	0	0	0	0	0	0	0	0	0	0	0	0	0	0	0	0	0	0	0	0	0	0	0	0	1	0	0	0	0	0	0	0	0	0	17	0	0	0	0	0	0	0	1	1	0	0	0	28	10	0	0	0	0	0	0	0	0	0	0	0	0	0	0	0	0	0	0	0	0	0	0	0	0	0	0	0	0	0	0	0	0	0	0	0	0	0	0	0	0	0	0	0	0	0	0	0	0	0	0	0	0	0	0	0	0	0	0	0	0	0	0	0	0	0	0	0	0	0	0	0	0	0	0	9	14
PROCA1	0	0	0	0	1	0	1	0	13	0	0	0	0	0	0	0	0	2	0	0	0	0	17	0	5	0	0	0	0	0	0	0	0	0	0	0	0	0	0	0	0	0	0	0	0	0	15	0	0	0	6	0	15	0	25	0	0	0	0	8	16	0	1	0	0	0	0	0	0	26	0	20	6	1	0	0	1	0	0	0	0	0	1	2	13	0	0	0	0	1	2	0	0	1	0	0	27	28	0	28	0	0	3	0	4	1	0	0	0	1	0	0	0	5	6	0	54	0	1	3	14	0	0	0	4	0	12	1	53	0	0	0	0	14	1	20	9
PROCR	0	5	6	1	2	0	6	1	6	0	0	6	0	5	9	3	13	7	25	3	2	1	3	4	2	2	8	1	6	3	6	7	3	5	1	0	3	17	7	0	3	2	2	0	0	0	10	6	0	0	1	1	1	3	38	3	5	2	0	135	45	0	13	0	10	2	0	0	5	17	0	39	1	0	42	2	1	3	0	6	13	1	32	30	2	45	8	4	9	3	3	0	14	3	2	1	0	34	2	8	0	2	12	2	5	1	12	2	0	2	0	0	3	21	53	1	4	4	0	52	15	1	22	1	2	1	16	4	58	8	1	1	0	2	47	89	31
PRODH	2	4	2	0	0	11	10	16	0	7	3	0	3	4	3	0	1	30	58	9	3	0	0	0	1	11	2	22	41	22	8	0	1	21	52	1	1	11	3	4	0	2	7	3	5	0	48	3	2	0	28	0	4	0	6	2	47	21	2	27	24	0	1	2	24	5	10	0	7	1	1	16	0	20	3	1	0	0	0	20	4	0	0	5	3	13	25	0	0	1	1	0	0	6	0	0	0	1	0	1	0	1	0	0	0	0	0	0	0	6	1	0	1	2	2	3	8	1	1	45	15	3	22	1	0	1	1	3	7	2	3	0	0	1	1	15	6
PRODH2	0	0	0	0	0	0	0	0	0	0	0	0	0	0	0	0	0	0	0	0	0	0	0	0	0	0	0	0	0	0	0	1	0	0	0	0	0	0	0	0	0	0	0	0	0	0	0	0	0	0	0	0	0	0	0	0	0	0	0	9	17	0	0	0	0	0	0	0	1	0	0	0	0	0	0	0	0	0	0	0	0	0	0	0	0	0	0	0	0	0	0	0	0	2	0	0	0	0	0	0	0	0	0	0	0	0	0	0	0	0	0	0	0	0	0	0	0	0	0	0	0	0	0	0	0	0	0	1	0	0	0	0	0	0	0	5	28
PROK1	0	0	0	0	0	0	0	0	0	0	0	0	0	0	0	0	0	0	0	0	0	0	0	0	0	0	0	0	0	0	0	0	0	0	0	0	0	0	0	0	0	0	0	0	0	0	0	0	0	0	0	0	0	0	0	0	0	0	0	0	0	0	0	0	0	0	0	0	0	0	0	0	0	0	0	0	0	0	0	0	0	0	0	0	0	0	0	0	0	0	0	0	0	0	0	0	0	0	0	0	0	0	0	0	0	0	0	0	0	0	0	0	0	0	0	0	0	0	0	0	0	0	0	0	0	0	0	0	0	0	0	0	0	0	0	0	0
PROK2	0	0	0	0	0	0	0	0	0	0	0	0	0	3	0	0	0	0	0	0	0	0	0	0	0	0	0	0	0	0	0	0	0	0	0	0	0	0	0	0	0	0	0	0	0	0	0	0	0	0	0	0	0	0	0	0	0	0	0	4	0	14	0	0	0	0	1	0	0	0	0	0	0	1	0	0	0	0	0	0	0	0	0	0	0	0	0	0	0	0	3	0	0	0	0	0	0	0	0	0	0	0	0	0	0	0	1	0	0	0	0	0	0	0	6	4	0	0	1	0	4	0	0	0	22	0	0	0	0	0	0	0	0	0	0	1	0
PROKR1	0	0	0	0	0	0	0	0	0	0	0	0	0	0	0	0	0	0	0	0	0	0	0	0	0	0	0	0	0	0	0	0	0	0	0	0	0	0	0	0	0	0	0	0	0	0	0	0	0	0	0	0	0	0	0	0	0	0	1	10	0	0	0	0	1	0	0	0	0	0	0	1	0	0	0	0	0	0	0	0	0	0	0	0	0	18	0	0	0	0	0	0	0	0	0	0	0	20	0	0	0	0	0	0	0	0	0	0	0	0	0	0	0	0	0	0	0	0	0	0	33	0	0	0	0	0	0	0	0	0	0	0	0	0	0	1	0
PROKR2	0	0	0	0	0	0	0	0	0	0	0	0	0	0	0	0	0	0	0	0	0	0	0	0	0	0	0	0	0	0	0	0	0	0	0	0	0	0	0	0	0	0	0	0	0	0	0	0	0	0	0	0	0	0	0	0	0	0	0	0	0	0	0	0	0	0	0	0	0	0	0	0	0	0	0	0	0	0	0	0	0	0	0	0	0	0	0	0	0	0	0	0	0	0	0	0	0	0	0	0	0	0	0	0	0	0	0	0	0	0	0	0	0	0	0	0	0	0	0	0	0	0	0	0	0	0	0	4	0	0	0	0	0	0	0	0	0
PROM1	9	8	57	0	0	0	1	0	71	7	0	0	0	5	1	1	1	116	38	0	83	75	1	14	11	5	4	52	62	3	7	75	0	62	1	6	0	98	9	1	5	0	0	2	0	0	7	0	0	0	17	2	48	1	60	0	3	3	18	92	48	1	2	33	56	8	0	0	6	1	1	253	0	1	6	1	0	0	3	38	78	0	1	77	311	16	1	14	1	4	5	6	0	0	8	56	0	203	0	0	7	2	4	0	10	1	15	1	12	0	5	0	1	29	149	4	6	2	1	17	27	43	91	1	1	1	3	65	244	53	28	0	1	0	0	9	20
PROM2	5	0	8	2	2	1	1	1	4	0	6	0	0	1	15	0	4	7	3	1	0	0	30	6	2	1	0	12	2	1	0	0	1	0	0	0	0	4	5	1	0	3	1	1	1	0	12	0	1	0	1	1	1	5	7	3	6	1	1	72	7	3	1	1	11	0	0	1	3	7	0	12	3	7	2	2	0	0	3	0	0	7	1	8	2	3	2	1	1	2	0	0	0	1	0	0	1	9	0	0	0	3	2	0	2	1	1	1	1	1	0	0	1	0	2	0	0	2	0	7	4	5	3	0	7	0	7	6	83	4	0	1	0	0	11	22	10
PROP1	0	0	0	0	0	0	0	0	0	0	0	0	0	0	0	0	0	0	0	0	0	0	0	0	0	0	0	0	0	0	0	0	0	0	0	0	0	0	0	0	0	0	0	0	0	0	0	0	0	0	0	0	0	0	0	0	0	0	0	0	0	0	0	0	0	0	0	0	0	0	0	0	0	0	0	0	0	0	0	0	0	0	0	0	0	0	0	0	0	0	0	0	0	0	0	0	0	0	0	0	0	0	0	0	0	0	0	0	0	0	0	0	0	0	0	0	0	0	0	0	0	0	0	0	0	0	0	0	0	0	0	0	0	0	0	0	0
PRORSD1P	0	1	0	0	1	0	0	1	0	0	0	3	0	0	3	0	0	0	2	0	0	0	2	2	0	0	0	2	0	0	0	0	1	0	0	4	1	1	0	0	0	0	12	1	0	0	4	1	0	3	0	0	0	0	0	0	0	3	0	63	7	0	2	1	1	3	1	0	0	1	0	12	0	4	1	0	0	0	1	3	2	0	0	7	3	3	1	0	0	4	10	3	4	1	0	0	2	0	3	0	0	0	1	2	2	0	0	1	1	0	0	0	1	0	0	2	0	3	0	10	1	7	0	0	9	0	2	0	41	0	0	2	0	0	0	12	4
PRORY	0	0	0	0	0	0	2	0	0	1	0	1	0	0	0	2	0	0	0	1	1	1	0	0	0	3	0	1	1	0	0	0	0	3	0	0	0	0	0	0	0	0	1	0	0	0	0	0	0	0	0	0	0	5	0	0	0	0	1	0	1	0	0	0	0	0	1	0	0	2	0	1	0	0	2	0	1	1	0	0	0	0	0	0	2	5	0	0	0	0	0	0	0	1	0	4	0	2	0	0	0	4	0	0	0	0	0	0	0	0	0	0	0	0	2	2	0	0	0	2	0	0	0	0	0	0	0	5	1	0	0	0	0	0	1	2	0
PROS1	0	0	0	0	1	0	0	0	0	0	0	0	0	0	1	0	0	2	1	0	0	0	30	0	0	0	0	13	0	1	0	0	1	0	8	0	0	0	4	0	0	0	0	0	0	0	3	0	0	0	3	0	2	0	16	0	1	0	0	260	84	1	0	0	3	0	0	1	0	2	0	3	0	1	3	0	1	0	2	0	1	1	0	27	12	36	0	0	26	55	0	0	0	2	0	0	0	0	0	4	0	0	1	0	0	2	0	0	0	0	0	2	0	14	0	2	1	3	0	0	35	2	0	1	1	0	0	2	9	0	1	1	0	4	0	151	53
PROS2P	0	0	0	0	0	0	0	0	0	0	0	0	0	0	0	0	0	0	0	0	0	0	0	0	0	0	0	0	0	0	0	0	0	0	0	0	0	0	0	0	0	0	0	0	0	0	0	0	0	0	0	0	0	0	0	0	0	0	0	0	0	0	0	0	0	0	0	0	0	0	0	0	0	0	0	0	0	0	0	0	0	0	0	0	0	0	0	0	0	0	0	0	0	0	0	0	0	0	0	0	0	0	0	0	0	0	0	0	0	0	0	0	0	0	0	0	0	0	0	0	0	0	0	0	0	0	0	0	0	0	0	0	0	0	0	0	0
PROSC	0	2	13	3	29	0	1	0	63	0	0	1	17	0	6	0	83	3	1	2	5	0	0	8	0	0	0	4	0	3	2	10	3	0	0	0	19	2	27	0	2	5	3	0	18	2	39	25	0	0	6	20	27	0	6	0	2	0	31	194	113	0	1	1	0	0	0	0	4	22	16	112	0	0	4	9	2	2	5	28	3	23	10	160	24	37	13	32	0	10	2	16	14	19	0	0	2	15	6	0	1	39	0	3	11	2	25	3	2	0	14	0	1	17	88	0	0	5	0	22	28	0	11	1	2	34	7	11	86	14	32	0	3	1	9	272	37
PROSER1	7	0	13	10	54	28	17	10	24	1	34	25	2	2	3	12	30	19	1	3	0	60	1	16	7	96	15	102	16	2	68	64	0	1	25	1	0	35	32	6	0	5	49	0	0	0	160	11	78	12	12	0	13	60	50	1	57	1	0	213	76	1	0	34	2	1	1	0	1	35	14	36	1	72	0	0	18	24	0	13	8	0	0	69	57	32	0	25	0	3	3	0	44	2	1	0	59	10	0	2	110	5	31	18	1	4	1	1	19	7	0	1	1	1	5	53	1	31	10	108	7	29	71	0	7	1	47	43	38	73	51	0	16	1	51	134	171
PROSER2	0	0	0	0	0	0	6	0	0	0	0	0	10	0	0	0	0	0	1	15	0	0	0	1	3	0	0	67	0	0	23	0	0	0	0	0	0	0	56	0	0	0	0	1	0	2	5	0	0	5	0	0	0	0	0	0	0	0	1	86	3	0	0	0	0	0	0	0	0	0	0	1	1	0	0	0	0	0	0	0	0	0	0	0	0	0	0	0	0	0	1	0	0	0	0	15	0	0	0	0	0	0	0	0	0	1	0	1	0	0	0	0	0	0	0	0	0	0	0	0	0	0	0	0	0	0	0	0	0	1	0	0	0	0	0	14	47
PROSER3	19	6	13	8	0	2	29	0	15	3	0	0	35	7	12	1	33	18	9	5	3	0	26	14	7	8	52	7	11	2	0	42	6	1	10	1	0	34	35	19	1	6	2	4	1	1	90	37	6	2	13	2	9	0	9	4	7	3	3	160	68	0	0	5	25	16	1	1	0	6	1	20	0	3	1	4	4	1	13	3	26	0	20	18	18	13	4	5	4	3	3	0	8	2	4	2	4	15	3	0	2	3	6	2	0	22	21	6	9	0	1	27	7	28	16	7	5	5	5	20	8	7	13	3	8	3	8	4	17	8	3	3	1	1	2	98	36
PROX1	0	0	0	0	0	1	1	0	33	0	0	0	1	0	0	0	1	0	3	0	0	0	0	0	0	0	0	0	0	1	0	0	1	2	0	0	0	75	1	0	0	32	0	0	0	0	40	1	0	0	0	0	0	0	0	0	1	0	1	173	31	0	0	0	2	0	1	0	0	1	0	21	0	0	0	0	9	0	0	84	0	0	0	4	2	3	0	0	1	1	1	0	0	0	0	0	0	0	0	1	0	1	0	0	0	0	0	4	1	0	0	0	0	0	0	2	0	0	2	1	0	0	0	0	0	0	0	0	2	0	1	0	0	0	0	64	12
PROX2	0	0	0	0	0	0	3	0	1	2	0	0	0	0	0	0	0	1	0	0	0	0	0	0	0	0	0	0	0	0	0	0	0	0	0	0	0	1	0	0	0	0	0	0	0	0	0	2	0	1	0	0	2	2	0	0	0	0	0	3	0	0	1	0	0	0	0	0	0	0	0	1	0	1	0	0	0	0	1	1	0	0	0	0	10	3	0	0	0	0	0	0	0	0	0	0	0	0	0	0	0	0	0	2	0	0	0	0	0	0	0	0	0	47	1	0	0	0	0	1	0	1	3	0	0	0	3	0	1	0	0	0	0	0	0	11	2
PROZ	0	0	0	0	0	0	0	0	0	0	0	0	0	0	0	0	1	0	0	0	0	0	0	0	0	0	10	0	0	0	0	0	0	0	0	0	0	0	28	0	0	0	0	0	0	0	0	0	0	0	0	0	5	0	0	0	0	0	0	0	3	0	0	12	0	0	0	0	0	0	0	0	0	0	0	0	0	0	4	0	0	0	0	0	0	0	0	0	0	0	0	0	0	0	0	0	0	0	0	0	0	0	0	0	0	0	0	0	0	0	0	0	0	0	0	0	0	0	0	0	0	0	0	0	0	0	0	0	0	0	0	0	0	0	0	3	0
PRPF18	91	16	23	31	0	64	0	1	4	0	0	0	0	9	2	0	0	0	0	0	0	0	0	0	19	24	5	54	0	5	1	0	0	6	7	3	1	4	17	10	0	0	5	0	0	63	119	6	0	13	1	38	0	17	23	0	0	1	2	140	20	17	0	0	10	1	4	0	21	46	0	1	1	0	0	1	25	0	1	0	0	0	52	0	17	0	39	34	0	3	3	0	17	1	0	0	56	10	0	0	1	1	0	0	0	2	0	1	0	0	0	1	0	1	49	23	2	4	3	43	1	6	2	0	48	0	17	1	69	0	0	30	0	1	2	157	59
PRPF19	1	0	5	2	34	18	1	0	21	12	0	5	44	22	0	0	0	1	6	12	10	3	0	1	6	11	7	64	0	11	5	0	12	1	2	0	0	3	9	29	0	10	0	1	0	0	38	2	0	20	7	8	1	0	25	8	1	0	0	213	82	1	5	5	0	0	3	0	3	0	12	0	0	0	0	58	0	0	9	2	0	7	4	12	4	1	0	0	0	3	3	0	0	1	7	0	0	52	1	0	4	17	9	0	0	0	0	10	0	0	0	0	20	13	20	2	0	0	0	2	49	2	9	0	10	0	21	0	26	6	1	0	1	0	7	191	119
PRPF19P1	0	0	0	0	0	0	0	0	0	0	0	0	0	0	0	0	0	0	0	0	0	0	0	0	0	0	0	0	0	0	0	0	0	0	0	0	0	0	0	0	0	0	0	0	0	0	0	0	0	0	0	0	0	0	0	0	0	0	0	0	0	0	0	0	0	0	0	0	0	0	0	0	0	0	0	0	0	0	0	0	0	0	0	0	0	0	0	0	0	0	0	0	0	0	0	0	0	0	0	0	0	0	0	0	0	0	0	0	0	0	0	0	0	0	0	0	0	0	0	0	0	0	0	0	0	0	0	0	0	0	0	0	0	0	0	0	0
PRPF3	35	4	28	23	4	0	75	36	32	1	20	8	6	6	10	2	22	96	98	0	9	9	1	14	6	9	23	50	16	12	12	28	26	21	4	23	3	75	111	10	5	38	14	5	0	8	226	46	1	0	59	1	6	15	56	33	8	13	114	424	134	5	4	23	42	2	6	0	16	18	0	93	9	4	1	21	1	76	5	26	31	10	35	92	124	35	6	23	3	35	9	18	7	5	20	1	11	26	3	15	5	6	55	5	1	3	0	13	16	6	14	1	24	35	48	27	3	0	48	120	77	13	50	3	34	2	25	34	14	3	1	1	1	1	2	307	113
PRPF31	0	0	0	0	0	40	8	0	17	0	12	2	0	32	0	0	20	68	32	0	6	0	30	0	2	20	4	4	0	0	0	0	6	50	46	0	64	5	16	4	0	0	4	0	0	4	42	26	0	2	5	3	0	0	37	0	0	9	0	244	104	40	0	12	28	1	0	1	16	0	0	40	0	0	6	0	0	0	32	0	30	0	0	122	54	20	0	2	0	4	1	4	8	0	12	4	4	52	0	0	0	2	0	0	8	6	0	4	0	0	0	0	12	42	150	0	0	0	20	0	46	0	2	0	12	4	12	0	84	34	2	0	0	24	0	108	106
PRPF38A	5	83	47	13	7	4	13	36	23	0	0	18	3	34	82	1	2	51	95	6	14	3	1	23	0	10	3	106	4	5	0	7	7	86	7	2	12	92	67	32	22	48	6	1	1	4	5	24	1	0	99	3	12	2	18	5	33	8	15	833	248	16	5	17	20	6	0	3	91	11	1	31	0	1	19	23	9	7	16	52	64	2	5	47	68	172	1	12	29	24	10	2	3	31	1	0	34	72	2	99	0	15	5	1	17	3	31	5	5	1	0	0	0	69	37	2	18	8	24	19	63	69	71	3	34	1	214	19	140	1	0	3	0	122	4	395	174
PRPF38AP1	0	0	0	0	0	0	0	0	0	0	0	0	0	0	0	0	0	0	0	0	0	0	0	0	0	0	0	0	0	0	0	0	0	0	0	0	0	0	0	0	0	0	0	0	0	0	0	0	0	0	0	0	0	0	0	0	0	0	0	0	0	0	0	0	0	0	0	0	0	0	0	0	0	0	0	0	0	0	0	0	0	0	0	0	0	0	0	0	0	0	0	0	0	0	0	0	0	0	0	0	0	0	0	0	0	0	0	0	0	0	0	0	0	0	0	0	0	0	0	0	0	0	0	0	0	0	1	0	0	0	0	0	0	0	0	0	0
PRPF38AP2	0	0	0	0	0	0	0	0	0	0	0	0	0	0	0	0	0	0	0	0	0	0	0	0	0	0	0	0	0	0	0	0	0	0	0	0	0	0	0	0	0	0	0	0	0	0	0	0	0	0	0	0	0	0	0	0	0	0	0	0	0	0	0	0	0	0	0	0	0	0	0	0	0	0	0	0	0	0	0	0	0	0	0	0	0	0	0	0	0	0	0	0	0	0	0	0	0	0	0	0	0	0	0	0	0	0	0	0	0	0	0	0	0	0	0	0	0	0	0	0	0	0	0	0	0	0	0	0	0	0	0	0	0	0	0	0	0
PRPF38B	77	10	50	4	29	68	26	41	18	25	0	0	8	77	21	17	88	140	80	6	35	2	82	55	42	44	44	83	78	14	98	48	134	82	14	32	2	152	230	52	77	26	13	0	57	13	370	92	3	40	69	59	60	106	186	21	26	18	36	678	358	124	25	32	46	5	3	113	145	91	1	386	21	34	60	52	130	1	215	143	23	1	70	294	44	117	24	136	13	17	25	5	4	183	18	60	5	69	1	7	27	79	66	6	4	48	0	3	19	28	1	4	8	291	259	77	8	73	26	137	294	138	348	46	10	8	101	97	327	51	20	12	62	28	35	876	406
PRPF39	0	27	0	29	10	0	31	59	128	0	0	1	0	1	11	46	37	1	15	12	0	49	0	0	0	37	19	3	29	1	0	0	6	54	3	34	8	43	1	1	8	30	0	19	0	25	14	33	13	0	13	2	2	9	8	17	10	2	4	210	35	41	0	1	17	0	22	1	2	0	1	74	8	0	99	1	0	3	102	59	63	1	0	62	1	7	3	21	3	4	5	0	13	3	0	20	0	132	0	1	4	0	13	1	1	18	0	0	43	24	1	0	19	82	14	4	11	33	1	37	13	21	16	0	35	0	111	3	78	1	37	0	0	8	0	260	254
PRPF4	58	1	10	1	4	0	11	1	14	0	0	23	4	3	1	0	86	11	4	27	11	0	0	0	127	4	92	21	22	1	1	85	76	9	0	22	11	3	41	3	0	0	0	3	1	0	113	3	0	0	68	0	4	0	51	1	1	3	35	514	143	3	3	12	45	63	16	34	35	0	1	6	21	1	0	0	1	4	0	4	1	31	8	80	120	140	1	62	0	0	3	2	1	12	44	3	1	119	0	1	9	33	53	13	0	0	2	20	0	0	31	1	0	78	18	1	40	4	0	2	87	5	36	0	68	0	64	17	79	28	39	2	1	1	41	262	175
PRPF40A	34	30	284	81	267	254	209	19	312	60	6	47	16	36	284	163	135	408	108	44	38	109	58	70	23	220	168	203	206	82	128	115	115	170	76	57	5	132	344	38	59	54	39	22	42	182	383	301	39	52	211	121	174	36	262	10	176	23	261	2619	826	41	9	135	230	35	44	86	376	257	38	431	64	133	51	75	74	71	40	242	290	19	24	694	433	463	107	141	53	77	66	17	87	136	5	43	237	416	79	50	27	76	46	68	56	42	45	82	231	29	13	42	79	351	463	50	136	25	139	521	543	158	463	6	358	94	133	219	828	37	14	8	94	115	79	1906	846
PRPF40B	9	0	0	0	0	0	5	0	0	1	0	13	0	0	0	0	0	26	0	0	0	0	3	8	0	0	1	22	14	0	0	0	0	0	1	0	1	7	2	21	0	0	0	0	9	7	4	6	0	0	1	0	1	0	2	0	4	1	0	20	0	0	0	32	52	1	0	0	14	0	0	0	0	14	0	9	0	0	0	1	0	1	0	32	7	1	6	16	1	0	0	9	22	0	1	0	0	7	0	0	0	0	0	0	0	1	0	0	1	0	0	3	0	0	13	10	0	0	0	11	6	0	5	0	0	0	5	8	24	0	1	9	0	0	2	20	10
PRPF4B	56	53	78	47	45	111	28	5	163	49	1	62	31	83	132	15	79	232	134	26	87	12	37	81	41	143	67	127	31	48	212	56	136	31	9	59	10	119	91	81	4	126	50	19	8	110	345	157	1	13	86	5	99	40	151	6	91	35	64	1707	326	146	12	137	184	8	34	32	178	13	50	382	3	66	26	42	25	20	221	52	95	5	21	281	78	316	89	129	12	62	20	31	71	29	8	17	102	187	53	57	82	37	22	40	13	57	27	63	18	17	20	12	15	259	153	82	262	111	10	207	250	69	268	7	134	11	111	70	218	49	74	13	23	62	158	1260	843
PRPF6	8	121	3	24	3	1	3	1	33	1	33	7	0	27	170	3	27	80	108	30	2	4	7	56	0	51	10	15	59	4	11	1	1	4	38	0	3	82	37	52	0	1	0	0	6	27	115	16	8	11	71	10	8	38	111	48	35	5	8	543	410	86	2	58	227	5	0	6	14	2	0	83	19	27	1	1	25	4	36	60	94	28	1	69	87	121	28	50	3	76	8	3	0	37	9	0	5	67	79	5	23	25	48	6	2	6	0	22	2	1	6	21	7	59	96	50	89	3	1	152	71	4	65	3	31	22	59	30	71	13	13	0	12	4	4	292	556
PRPF8	32	10	20	107	42	26	80	12	124	6	2	8	25	30	35	2	30	201	92	6	98	4	15	150	6	23	63	53	152	12	12	30	34	33	6	48	19	54	145	20	6	10	74	65	46	2	245	69	8	4	66	3	19	54	120	9	29	8	115	791	376	2	22	69	312	29	64	7	78	108	15	219	35	55	13	70	6	82	6	4	73	9	60	331	175	185	137	81	96	47	19	12	84	54	0	43	118	176	75	7	46	82	9	57	40	55	12	97	74	8	40	16	8	107	77	185	76	153	15	132	122	35	109	4	104	10	89	108	203	47	2	7	27	48	56	939	255
PRPH	0	0	0	0	0	0	0	0	0	0	0	0	0	0	0	0	0	0	0	0	0	0	0	0	0	0	0	0	0	0	0	0	0	0	0	0	0	0	0	0	0	0	0	0	0	0	0	0	0	0	0	0	0	0	0	0	0	0	0	1	0	0	0	0	0	0	0	0	0	0	0	0	0	0	0	0	0	0	0	0	0	0	0	0	0	0	0	0	0	0	0	0	0	0	0	0	0	0	0	0	0	0	0	0	0	0	0	0	0	0	0	0	0	0	0	0	0	0	0	0	0	0	0	0	0	0	1	0	0	0	0	0	0	0	0	3	14
PRPH2	0	0	0	0	0	0	0	0	0	0	0	0	0	0	0	0	0	0	0	0	0	0	0	0	0	0	0	0	0	0	0	0	0	0	0	0	0	0	0	0	0	0	0	0	0	0	0	0	0	0	0	0	0	0	0	0	0	0	0	0	0	0	0	0	0	0	0	0	0	0	0	0	0	0	0	0	0	0	0	0	0	0	0	0	0	0	0	0	0	0	0	0	0	0	0	0	0	0	0	0	0	0	0	0	0	0	0	0	0	0	0	0	0	0	0	0	0	0	0	0	0	0	0	0	0	0	0	0	0	0	0	0	0	0	0	0	0
PRPS1	0	51	0	1	3	0	1	0	0	0	2	0	2	0	0	0	0	2	0	0	25	0	7	12	0	1	1	6	32	5	0	5	25	45	0	0	0	42	31	1	1	0	0	0	0	0	3	12	27	0	9	1	0	6	38	1	35	0	4	299	63	0	11	65	131	1	4	3	26	19	3	96	17	75	3	5	27	29	68	78	9	40	39	212	57	161	85	77	55	12	36	63	7	4	14	5	141	35	4	6	0	17	34	42	3	2	31	57	7	1	0	5	4	172	182	58	92	6	12	42	132	17	67	20	158	0	174	37	143	0	23	0	4	16	22	257	158
PRPS1L1	0	0	0	0	0	0	0	0	0	0	0	0	0	0	0	0	0	0	0	0	0	0	0	0	0	0	0	0	0	0	0	0	1	0	0	0	0	0	0	0	0	0	0	0	0	0	0	0	0	0	0	0	0	0	0	0	0	0	0	0	0	0	0	0	0	0	0	0	0	0	0	0	0	0	0	0	0	0	3	0	0	0	0	0	0	0	0	0	0	0	0	0	0	0	0	0	0	0	0	0	0	0	0	0	0	0	0	0	0	0	0	0	0	0	0	0	0	0	0	0	0	0	0	0	0	0	0	0	0	0	1	0	0	0	0	0	0
PRPS1P1	0	0	0	0	0	0	0	0	0	0	0	0	0	0	0	0	0	0	0	2	0	0	0	0	0	0	12	0	0	0	0	0	0	1	0	0	0	0	0	0	0	0	0	0	0	0	0	0	0	0	0	0	0	0	0	0	0	0	0	1	0	0	0	0	0	0	0	0	0	0	0	0	0	0	0	0	0	0	0	0	0	0	0	0	0	0	0	0	0	0	0	0	0	0	0	0	0	0	0	0	0	0	0	0	0	0	0	0	0	0	0	0	0	0	0	0	0	0	0	0	0	0	0	0	0	0	0	0	0	0	0	0	0	0	0	0	0
PRPS1P2	0	0	0	0	0	0	0	0	0	0	0	0	0	0	0	0	0	0	0	0	0	0	0	0	0	0	0	0	0	0	0	0	0	0	0	0	0	0	0	0	0	0	0	0	0	0	0	0	0	0	0	0	0	0	0	0	0	0	0	1	0	0	0	0	0	0	0	0	0	0	0	0	0	0	0	0	0	0	0	0	0	0	0	0	0	2	0	0	0	0	0	0	0	0	0	0	0	0	0	0	0	0	0	0	0	0	0	0	0	0	0	0	0	0	0	0	0	0	0	0	0	0	0	0	0	0	0	0	0	0	0	0	0	0	0	0	0
PRPS2	1	0	6	12	0	1	0	0	3	0	0	0	13	0	1	0	0	30	1	0	1	0	0	3	7	0	14	2	1	0	3	1	29	0	3	0	0	2	133	0	1	0	0	0	0	1	33	0	0	0	34	0	0	23	48	0	46	0	1	245	86	2	24	45	1	2	0	0	1	2	0	83	1	9	0	3	0	1	1	0	1	9	0	8	0	77	2	1	0	94	2	29	0	3	1	28	35	2	0	0	19	0	6	0	0	0	1	0	18	0	0	0	0	3	1	20	65	0	0	6	29	2	1	7	0	0	35	19	22	6	39	1	1	1	0	228	157
PRPSAP1	6	9	8	0	2	3	9	3	90	1	7	2	5	7	22	0	5	16	21	0	0	1	1	6	1	14	8	7	5	2	11	4	4	2	8	20	0	29	25	5	0	7	0	4	1	0	18	28	0	1	9	9	7	4	37	1	32	1	3	412	55	0	0	4	9	10	1	3	7	13	3	70	24	3	4	3	8	2	1	34	7	8	17	103	42	63	0	4	8	2	1	2	10	15	1	0	1	12	6	5	2	4	15	1	4	13	0	6	1	2	12	4	1	17	25	28	47	0	1	60	24	2	9	3	34	2	16	21	27	1	16	4	0	7	18	145	191
PRPSAP2	3	3	61	1	4	7	4	4	41	0	0	10	1	8	5	0	56	42	1	0	1	3	7	1	1	0	2	54	0	4	0	9	20	6	2	0	0	61	0	2	1	1	0	30	0	0	69	35	0	1	12	3	28	38	42	1	10	1	5	166	105	0	24	0	1	1	0	1	27	0	4	35	19	0	1	0	9	1	0	76	12	9	2	237	98	81	0	21	2	5	1	6	0	5	1	3	7	28	0	6	1	1	1	17	2	96	0	0	5	15	1	0	43	13	43	55	0	3	0	3	7	24	45	0	18	0	12	13	26	1	0	0	0	2	6	132	134
PRR11	15	21	7	2	0	18	18	2	105	0	40	1	4	110	32	0	45	163	78	16	7	2	9	88	73	10	34	55	14	3	15	2	23	8	11	64	4	31	82	10	10	4	41	0	2	3	127	117	24	19	54	0	27	29	33	0	36	9	36	803	236	39	6	66	186	2	2	7	40	25	14	63	19	15	29	31	14	34	13	6	22	10	7	173	37	102	21	7	24	2	18	14	10	15	9	15	39	104	13	11	0	13	28	40	56	167	6	16	7	28	48	51	14	92	156	92	20	11	20	68	119	94	49	6	57	59	126	102	207	27	16	13	17	0	115	392	283
PRR12	0	1	0	7	6	0	0	0	0	0	0	1	0	4	0	0	3	0	5	0	0	0	0	4	0	0	0	1	13	0	0	0	0	0	3	0	0	1	3	1	2	0	0	6	0	0	3	4	0	0	0	0	0	0	1	1	1	0	0	37	3	0	0	0	12	3	0	0	0	0	0	2	0	6	1	0	0	0	2	0	0	0	0	2	5	1	0	0	0	0	9	0	20	0	0	0	2	0	0	0	0	0	1	4	1	0	0	0	0	18	0	0	0	7	12	0	0	0	0	1	7	3	0	0	3	0	0	13	24	2	0	0	1	0	6	18	6
PRR13	11	28	48	47	8	37	35	24	274	64	21	9	87	4	66	4	48	50	57	48	58	1	74	95	24	14	67	33	84	6	2	63	10	9	10	30	73	19	60	73	8	33	23	4	9	4	109	120	4	0	102	18	69	7	143	113	54	16	22	834	545	7	5	5	45	10	79	2	4	88	1	164	9	18	6	3	0	10	4	16	19	1	2	255	96	58	60	35	50	54	11	9	27	22	2	0	9	247	39	4	27	6	6	13	37	18	10	30	28	0	38	25	1	86	104	43	11	4	0	24	88	11	44	6	31	5	129	165	66	9	27	11	1	2	39	603	324
PRR13P1	0	0	0	0	0	0	0	0	0	0	0	0	0	0	0	0	0	0	0	0	0	0	0	0	0	0	0	0	0	0	0	0	0	0	0	0	0	0	0	0	0	0	0	0	0	0	0	0	0	0	0	0	0	0	0	0	0	0	0	0	0	0	0	0	0	0	0	0	0	0	0	0	0	0	0	0	0	0	0	0	0	0	0	0	0	0	0	0	0	0	0	0	0	0	0	0	0	0	0	0	0	0	0	0	0	0	0	0	0	0	0	0	0	0	0	0	0	0	0	0	0	0	0	0	0	0	0	0	0	0	0	0	0	0	0	0	0
PRR13P2	0	0	5	0	0	0	0	0	0	0	0	0	0	0	0	0	0	0	0	0	0	0	0	0	0	0	0	0	0	0	0	0	0	0	0	0	0	0	0	0	0	0	0	0	0	0	0	0	0	0	0	0	0	0	0	0	0	0	0	0	3	0	0	0	0	0	0	0	0	0	0	0	0	0	0	0	0	0	0	0	0	0	0	0	0	0	0	0	0	0	0	0	0	0	0	0	0	0	0	0	0	0	0	0	0	0	0	0	0	0	0	0	0	0	0	0	0	0	0	0	0	0	0	0	0	0	0	0	0	0	0	0	0	0	0	0	0
PRR13P3	0	0	0	0	0	0	0	0	0	0	0	0	0	0	0	0	0	0	0	0	0	0	0	0	0	0	0	0	0	0	0	0	0	0	0	0	0	0	0	0	0	0	0	0	0	0	0	0	0	0	0	0	0	0	0	0	0	0	0	0	0	0	0	0	0	0	0	0	0	0	0	0	0	0	0	0	0	0	0	0	0	0	0	0	0	0	0	0	0	0	0	0	0	0	0	0	0	0	0	0	0	0	0	0	0	0	0	0	0	0	0	0	0	0	0	0	0	0	0	0	0	0	0	0	0	0	0	0	0	0	0	0	0	0	0	0	0
PRR13P4	0	0	0	0	0	0	0	0	0	0	0	0	0	0	0	0	0	0	0	0	0	0	0	0	0	0	0	0	0	0	0	0	0	0	0	0	0	0	0	0	0	0	0	0	0	0	0	0	0	0	0	0	0	0	0	0	0	0	0	0	0	0	0	0	0	0	0	0	0	0	0	0	0	0	0	0	0	0	0	0	0	0	0	0	0	0	0	0	0	0	0	0	0	0	0	0	0	0	0	0	0	0	0	0	0	0	0	0	0	0	0	0	0	0	0	0	0	0	0	0	0	0	0	0	0	0	0	0	0	0	0	0	0	0	0	0	0
PRR13P5	0	0	0	0	2	4	0	2	0	0	0	0	0	0	0	0	0	0	0	0	0	0	0	0	0	2	0	0	0	0	0	0	0	2	0	0	0	0	10	0	0	0	0	0	0	0	26	0	0	0	0	0	0	0	0	0	0	8	0	0	0	2	0	0	0	0	0	0	0	0	0	0	0	0	0	2	0	0	0	0	0	0	0	0	0	0	0	0	0	0	0	0	0	0	0	0	0	0	0	0	0	0	0	0	0	0	0	0	0	0	0	0	0	0	0	0	2	0	0	4	0	0	0	4	0	0	0	0	0	0	0	0	0	0	0	2	0
PRR13P7	0	0	0	0	0	0	0	0	0	0	0	0	0	0	0	0	0	0	0	0	0	0	0	0	0	0	0	0	0	0	0	0	0	0	0	0	0	0	0	0	0	0	0	0	0	0	0	0	0	0	0	0	0	0	0	0	0	0	0	0	0	0	0	0	0	0	0	0	0	0	0	0	0	0	0	0	0	0	0	0	0	0	0	0	0	0	0	0	0	0	0	0	0	0	0	0	0	0	0	0	0	0	0	0	0	0	0	0	0	0	0	0	0	0	0	0	0	0	0	0	0	0	0	0	0	0	0	0	0	0	0	0	0	0	0	0	0
PRR14	0	0	0	0	0	0	0	0	7	0	0	0	10	0	0	0	0	1	1	0	0	0	1	7	0	0	0	1	0	10	0	0	0	0	0	0	0	2	0	0	0	0	0	0	0	0	2	4	0	0	11	0	0	0	1	10	3	0	0	95	21	0	0	0	0	0	0	0	0	0	0	0	0	0	0	0	0	0	0	0	1	0	0	0	2	1	0	0	0	0	1	0	6	0	0	0	0	0	0	0	3	0	34	0	0	0	0	1	0	0	0	0	0	1	0	0	0	5	0	1	0	11	0	2	2	0	0	0	0	0	0	0	0	0	2	47	39
PRR14L	23	8	159	70	12	1	5	2	85	5	7	56	24	176	45	0	6	145	37	9	1	36	55	61	35	217	130	209	187	15	97	8	63	49	81	32	74	139	119	86	6	39	46	4	8	58	247	103	5	1	48	87	114	153	147	52	76	81	54	413	193	22	19	16	74	107	2	33	148	112	5	327	2	55	39	1	78	6	70	112	70	195	2	269	87	288	80	133	2	19	27	6	56	27	0	0	214	281	2	117	55	17	9	41	5	79	34	45	30	21	8	55	3	461	143	82	30	7	44	353	381	83	111	59	79	11	330	110	297	6	100	85	3	13	45	405	123
PRR15	0	173	20	2	35	3	0	0	121	0	1	1	0	20	32	64	124	58	26	22	0	0	49	33	27	1	0	0	0	1	1	42	2	23	7	115	1	33	4	1	0	10	68	16	0	0	71	28	56	0	0	1	5	0	160	1	119	1	0	8	6	36	0	1	0	0	2	9	0	0	0	26	0	0	0	0	0	0	45	7	0	0	0	4	20	2	0	0	0	0	1	0	8	0	0	0	1	0	1	0	1	0	0	0	0	10	0	0	5	0	0	0	0	22	0	9	0	0	0	1	1	0	1	0	0	0	1	0	10	0	0	9	0	0	0	5	4
PRR15L	0	0	0	0	0	0	0	0	0	0	0	0	0	0	0	0	0	1	0	0	0	0	0	0	0	0	0	0	0	0	23	0	0	0	0	0	0	0	0	0	0	0	0	0	0	0	0	0	0	0	0	0	0	0	0	0	0	0	0	5	60	0	0	0	0	0	0	0	0	0	0	0	0	0	0	0	0	0	1	0	0	0	0	0	0	0	0	0	0	1	0	0	0	0	0	0	0	1	0	0	0	0	0	0	0	0	0	0	0	0	0	0	0	1	0	0	0	0	0	0	0	0	0	0	0	0	0	2	0	0	0	0	0	0	0	1	24
PRR16	4	0	0	0	0	0	0	0	0	0	3	0	0	0	0	0	0	0	0	0	0	0	0	0	0	1	4	0	1	0	0	0	0	0	0	0	0	0	0	3	0	0	0	0	0	0	0	0	0	0	1	0	0	0	0	0	0	0	0	10	0	0	0	0	1	0	1	0	0	0	0	0	0	0	0	0	0	0	0	3	0	0	1	1	0	0	0	0	0	2	1	1	1	0	0	0	0	0	0	0	0	0	0	0	0	0	0	0	0	0	0	0	0	0	0	0	0	0	0	3	0	0	0	0	0	1	0	0	1	0	0	0	0	0	0	20	0
PRR18	0	0	0	0	0	0	0	0	0	0	0	0	0	0	0	0	0	0	0	0	0	0	0	0	0	0	0	0	0	0	0	0	0	0	0	0	0	0	0	0	0	0	0	0	0	0	0	0	0	0	0	0	0	0	0	0	0	0	0	0	0	0	0	0	0	0	0	0	0	0	0	0	0	0	0	0	0	0	0	0	0	0	0	0	0	0	0	0	0	0	0	0	0	0	0	0	0	0	0	0	0	0	0	0	0	0	0	0	0	0	0	0	0	0	0	0	0	0	0	0	0	0	0	0	0	0	0	0	0	0	0	0	0	0	0	0	0
PRR19	5	0	12	0	4	0	11	2	4	2	3	6	8	4	6	0	10	12	5	3	1	2	0	10	3	3	0	7	6	7	4	1	0	12	2	2	0	11	6	8	0	2	23	0	1	0	11	4	0	0	0	0	1	1	0	0	5	0	4	36	18	0	0	5	6	6	0	0	6	6	0	5	5	12	5	0	1	10	1	4	2	5	2	12	10	14	9	3	5	0	2	2	8	1	0	0	6	8	2	1	0	13	3	4	0	0	0	0	11	2	2	0	3	14	10	3	1	2	0	12	18	6	2	1	1	1	3	10	9	0	5	7	2	1	5	27	6
PRR20A	0	0	0	0	0	0	0	0	0	0	0	0	0	0	0	0	0	0	0	0	0	0	0	0	0	0	0	0	0	0	0	0	0	0	0	0	0	0	0	0	0	0	0	0	0	0	0	0	0	0	0	0	0	0	0	0	0	0	0	0	0	0	0	0	0	0	0	0	0	0	0	0	0	0	0	0	0	0	0	0	0	0	0	0	0	0	0	0	0	0	0	0	0	0	0	0	0	0	0	0	0	0	0	0	0	0	0	0	0	0	0	0	0	0	0	0	0	0	0	0	0	0	0	0	0	0	0	0	0	0	0	0	0	0	0	0	0
PRR20B	0	0	0	0	0	0	0	0	0	0	0	0	0	0	0	0	0	0	0	0	0	0	0	0	0	0	0	0	0	0	0	0	0	0	0	0	0	0	0	0	0	0	0	0	0	0	0	0	0	0	0	0	0	0	0	0	0	0	0	0	0	0	0	0	0	0	0	0	0	0	0	0	0	0	0	0	0	0	0	0	0	0	0	0	0	0	0	0	0	0	0	0	0	0	0	0	0	0	0	0	0	0	0	0	0	0	0	0	0	0	0	0	0	0	0	0	0	0	0	0	0	0	0	0	0	0	0	0	0	0	0	0	0	0	0	0	0
PRR20C	0	0	0	0	0	0	0	0	0	0	0	0	0	0	0	0	0	0	0	0	0	0	0	0	0	0	0	0	0	0	0	0	0	0	0	0	0	0	0	0	0	0	0	0	0	0	0	0	0	0	0	0	0	0	0	0	0	0	0	0	0	0	0	0	0	0	0	0	0	0	0	0	0	0	0	0	0	0	0	0	0	0	0	0	0	0	0	0	0	0	0	0	0	0	0	0	0	0	0	0	0	0	0	0	0	0	0	0	0	0	0	0	0	0	0	0	0	0	0	0	0	0	0	0	0	0	0	0	0	0	0	0	0	0	0	0	0
PRR20D	0	0	0	0	0	0	0	0	0	0	0	0	0	0	0	0	0	0	0	0	0	0	0	0	0	0	0	0	0	0	0	0	0	0	0	0	0	0	0	0	0	0	0	0	0	0	0	0	0	0	0	0	0	0	0	0	0	0	0	0	0	0	0	0	0	0	0	0	0	0	0	0	0	0	0	0	0	0	0	0	0	0	0	0	0	0	0	0	0	0	0	0	0	0	0	0	0	0	0	0	0	0	0	0	0	0	0	0	0	0	0	0	0	0	0	0	0	0	0	0	0	0	0	0	0	0	0	0	0	0	0	0	0	0	0	0	0
PRR20E	0	0	0	0	0	0	0	0	0	0	0	0	0	0	0	0	0	0	0	0	0	0	0	0	0	0	0	0	0	0	0	0	0	0	0	0	0	0	0	0	0	0	0	0	0	0	0	0	0	0	0	0	0	0	0	0	0	0	0	0	0	0	0	0	0	0	0	0	0	0	0	0	0	0	0	0	0	0	0	0	0	0	0	0	0	0	0	0	0	0	0	0	0	0	0	0	0	0	0	0	0	0	0	0	0	0	0	0	0	0	0	0	0	0	0	0	0	0	0	0	0	0	0	0	0	0	0	0	0	0	0	0	0	0	0	0	0
PRR20FP	0	0	0	0	0	0	0	0	0	0	0	0	0	0	0	0	0	0	0	0	0	0	0	0	0	0	0	0	0	0	0	0	0	0	0	0	0	0	0	0	0	0	0	0	0	0	0	0	0	0	0	0	0	0	0	0	0	0	0	0	0	0	0	0	0	0	0	0	0	0	0	0	0	0	0	0	0	0	0	0	0	0	0	0	0	0	0	0	0	0	0	0	0	0	0	0	0	0	0	0	0	0	0	0	0	0	0	0	0	0	0	0	0	0	0	0	0	0	0	0	0	0	0	0	0	0	0	0	0	0	0	0	0	0	0	0	0
PRR21	0	0	0	0	0	0	0	0	0	0	0	0	0	0	0	0	0	0	0	0	0	0	0	0	0	0	0	0	0	0	0	0	0	0	0	0	0	0	0	0	0	0	0	0	0	0	0	0	0	0	0	0	0	0	0	0	0	0	0	0	0	0	0	0	0	0	0	0	0	0	0	0	0	0	0	0	0	0	0	0	0	0	0	0	0	0	0	0	0	0	0	0	0	0	0	0	0	0	0	0	0	0	0	0	0	0	0	0	0	0	0	0	0	0	0	0	0	0	0	0	0	0	0	0	0	0	0	0	0	0	0	0	0	0	0	0	0
PRR22	0	0	0	0	0	0	0	0	0	0	0	0	0	0	0	0	0	0	0	0	0	0	0	0	0	0	0	0	0	0	0	0	0	0	0	0	0	0	1	0	0	0	0	0	0	0	0	0	0	0	0	0	0	0	0	0	0	0	0	0	0	0	0	0	0	0	0	0	0	0	0	0	0	0	0	0	0	0	0	0	0	0	0	0	0	0	0	0	0	0	0	0	0	0	0	0	0	0	0	0	0	0	0	0	0	0	0	0	0	0	0	0	0	0	0	0	0	0	0	0	0	0	0	0	0	0	0	0	1	0	0	0	0	0	0	0	1
PRR23A	0	0	0	0	0	0	0	0	0	0	0	0	0	0	0	0	0	0	0	0	0	0	0	0	0	0	0	0	0	0	0	0	0	0	0	0	0	0	0	0	0	0	0	0	0	0	0	0	0	0	0	0	0	0	0	0	0	0	0	0	0	0	0	0	0	0	0	0	0	0	0	0	0	0	0	0	0	0	0	0	0	0	0	0	0	0	0	0	0	0	0	0	0	0	0	0	0	0	0	0	0	0	0	0	0	0	0	0	0	0	0	0	0	0	0	0	0	0	0	0	0	0	0	0	0	0	0	0	0	0	0	0	0	0	0	0	0
PRR23B	0	0	0	0	0	0	0	0	0	0	0	0	0	0	0	0	0	0	0	0	0	0	0	0	0	0	0	0	0	0	0	0	0	0	0	0	0	0	0	0	0	0	0	0	0	0	0	0	0	0	0	0	0	0	0	0	0	0	0	0	0	0	0	0	0	0	0	0	0	0	0	0	0	0	0	0	0	0	0	0	0	0	0	0	0	0	0	0	0	0	0	0	0	0	0	0	0	0	0	0	0	0	0	0	0	0	0	0	0	0	0	0	0	0	0	0	0	0	0	0	0	0	0	0	0	0	0	0	0	0	0	0	0	0	0	0	0
PRR23C	1	0	6	0	1	2	0	0	0	0	0	1	0	2	2	0	0	0	8	0	0	0	1	0	6	0	1	0	2	1	5	1	1	0	1	0	0	3	2	1	0	1	2	4	0	0	1	1	0	1	3	0	1	0	3	0	1	0	0	14	4	0	2	1	2	0	0	2	0	0	1	14	0	0	0	0	2	0	2	0	1	0	3	1	1	3	0	0	0	0	0	1	0	0	0	1	0	0	1	0	0	5	1	2	1	1	0	0	0	0	0	0	0	5	4	3	0	2	0	11	2	0	6	0	0	0	0	1	5	0	5	1	1	0	0	10	4
PRR23D1	0	0	0	0	0	0	0	0	0	0	0	0	0	0	0	0	0	0	0	0	0	0	0	0	0	0	0	0	0	0	0	0	0	0	0	0	0	0	0	0	0	0	0	0	0	0	0	0	0	0	0	0	0	0	0	0	0	0	0	0	0	0	0	0	0	0	0	0	0	0	0	0	0	0	0	0	0	0	0	0	0	0	0	0	0	0	0	0	0	0	0	0	0	0	0	0	0	0	0	0	0	0	0	0	0	0	0	0	0	0	0	0	0	0	0	0	0	0	0	0	0	0	0	0	0	0	0	0	0	0	0	0	0	0	0	0	0
PRR23D2	0	0	0	0	0	0	0	0	0	0	0	0	0	0	0	0	0	0	0	0	0	0	0	0	0	0	0	0	0	0	0	0	0	0	0	0	0	0	0	0	0	0	0	0	0	0	0	0	0	0	0	0	0	0	0	0	0	0	0	0	0	0	0	0	0	0	0	0	0	0	0	0	0	0	0	0	0	0	0	0	0	0	0	0	0	0	0	0	0	0	0	0	0	0	0	0	0	0	0	0	0	0	0	0	0	0	0	0	0	0	0	0	0	0	0	0	0	0	0	0	0	0	0	0	0	0	0	0	0	0	0	0	0	0	0	0	0
PRR25	0	0	0	0	0	0	0	0	0	0	0	0	0	0	0	0	0	0	0	0	0	0	0	0	0	0	0	0	0	0	0	0	0	0	0	0	0	0	0	0	0	0	0	0	0	0	0	0	0	0	0	0	0	0	0	0	0	0	0	0	0	0	0	0	0	0	0	0	0	0	0	0	0	0	0	0	0	0	0	0	0	0	0	0	0	0	0	0	0	0	0	0	0	0	0	0	0	0	0	0	0	0	0	0	0	0	0	0	0	0	0	0	0	0	0	0	0	0	0	0	0	0	0	0	0	0	0	0	0	0	0	0	0	0	0	0	0
PRR26	0	1	0	0	0	0	17	0	13	5	0	0	0	0	0	1	0	0	1	14	0	0	0	0	0	0	1	0	0	0	0	8	3	0	0	0	0	5	10	4	0	0	0	0	7	0	0	4	0	0	0	0	0	1	0	0	0	0	34	43	10	2	0	0	0	0	0	0	0	0	1	0	0	0	0	1	0	0	0	4	0	0	3	0	0	8	0	1	0	1	0	0	0	0	0	0	0	10	0	0	0	0	0	1	0	0	0	0	0	0	0	0	0	11	19	1	0	0	1	0	1	9	8	0	0	0	0	1	0	2	0	0	0	0	0	16	34
PRR27	2	0	6	0	0	0	2	2	4	0	0	0	2	2	2	0	2	6	0	0	0	0	0	0	0	0	8	0	2	0	0	0	0	0	0	2	0	2	2	2	4	0	2	0	0	0	4	4	0	0	2	2	2	2	2	0	0	0	2	30	8	0	0	6	2	0	0	0	2	0	0	8	4	2	2	0	0	0	0	0	0	0	2	2	6	14	2	0	4	0	0	0	2	0	0	0	0	6	0	0	0	0	0	0	0	2	0	0	0	2	0	0	0	8	6	0	0	10	2	4	6	2	0	0	0	0	2	2	20	0	2	0	0	0	2	10	4
PRR29	0	1	0	1	0	0	0	4	3	0	0	0	0	1	0	0	0	0	0	5	1	0	0	0	0	0	0	5	2	0	0	0	0	0	2	1	0	3	0	1	0	0	1	0	0	0	1	1	0	0	0	0	0	0	0	2	10	0	1	10	3	0	0	0	0	2	0	0	0	0	0	20	9	2	0	2	0	0	0	0	11	1	0	0	0	3	0	0	0	0	0	0	0	0	0	0	0	0	1	0	0	0	0	0	0	0	0	0	3	0	0	1	0	2	1	1	0	0	0	0	0	0	2	0	0	0	0	0	0	1	1	0	0	0	1	2	6
PRR3	7	14	14	7	0	0	7	0	21	0	0	3	0	7	14	0	0	21	7	0	7	7	0	0	0	14	28	7	7	7	7	0	7	7	12	0	0	98	7	7	0	7	0	0	7	0	21	14	0	0	28	14	7	0	7	0	7	0	0	280	63	13	7	6	14	7	0	14	14	7	0	14	0	0	0	0	28	0	7	7	7	7	0	14	7	14	7	0	0	7	0	0	54	0	0	7	8	7	7	0	7	7	0	14	0	0	35	0	0	21	7	0	0	28	28	0	0	7	0	7	14	0	21	0	7	0	21	7	21	7	7	7	0	7	0	107	42
PRR30	0	0	0	0	0	0	0	0	0	0	0	0	0	0	0	0	0	0	0	0	0	0	0	0	0	0	0	0	0	0	0	0	0	0	0	0	0	0	0	0	0	0	0	0	0	0	0	0	0	0	0	0	0	0	0	0	0	0	0	0	0	0	0	0	0	0	0	0	0	0	0	0	0	0	0	0	0	0	0	0	0	0	0	0	0	0	0	0	0	0	0	0	0	0	0	0	0	0	0	0	0	0	0	0	0	0	0	0	0	0	0	0	0	0	0	0	0	0	0	0	0	0	0	0	0	0	0	0	0	0	0	0	0	0	0	0	0
PRR32	0	0	0	0	0	0	0	0	0	0	0	0	0	0	0	0	0	0	0	0	0	0	0	0	0	0	0	0	0	0	0	0	0	0	0	0	0	0	0	0	0	0	0	0	0	0	0	0	0	0	0	0	0	0	0	0	0	0	0	0	0	0	0	0	0	0	0	0	0	0	0	0	0	0	0	0	0	0	0	0	0	0	0	0	0	0	0	0	0	0	0	0	0	0	0	0	0	0	0	0	0	0	0	0	0	0	0	0	0	0	0	0	0	0	0	0	0	0	0	0	0	0	0	0	0	0	0	0	0	0	0	0	0	0	0	0	0
PRR34	10	3	1	0	0	0	2	0	2	0	0	0	0	0	4	0	2	2	5	1	0	0	2	0	1	0	0	0	0	0	1	0	0	2	0	5	0	0	3	3	0	0	0	3	0	0	8	3	0	0	0	1	0	0	3	0	9	0	0	35	17	1	0	0	1	0	0	4	0	0	0	0	3	1	0	0	0	0	4	0	2	0	0	0	0	1	0	0	0	0	0	0	5	0	0	0	0	2	0	0	0	0	2	0	0	0	0	2	3	2	0	1	3	2	4	0	0	1	0	6	14	0	2	0	0	0	6	1	2	1	0	2	0	0	0	8	11
PRR35	0	0	0	0	0	0	0	0	0	0	0	0	0	0	0	0	0	0	0	0	0	0	0	0	0	0	0	0	0	0	0	0	0	0	0	0	0	0	0	0	0	0	0	0	0	0	0	0	0	0	0	0	0	0	0	0	0	0	0	0	0	0	0	0	0	0	0	0	2	0	0	0	0	0	0	0	0	0	0	0	0	0	0	0	0	0	0	0	0	0	0	0	0	0	0	0	0	0	0	0	0	0	0	0	0	0	0	0	0	0	0	1	0	0	0	0	0	0	0	0	13	0	0	0	0	0	0	0	0	0	0	0	0	0	0	0	0
PRR36	0	0	0	0	0	0	2	0	3	0	0	0	0	0	0	0	0	0	0	0	0	0	1	0	0	0	0	0	0	0	0	0	0	0	0	0	0	0	3	0	0	0	0	0	0	0	0	0	0	0	0	0	1	6	0	0	0	0	0	0	1	0	0	1	2	4	0	0	0	0	3	1	0	0	0	0	0	0	0	0	1	3	1	1	0	0	0	0	0	0	0	1	0	5	0	1	0	4	0	0	0	8	0	0	1	14	0	0	0	0	1	0	0	10	0	8	1	0	0	2	1	0	8	0	1	0	2	0	14	0	0	0	0	0	1	2	0
PRR4	0	8	0	0	11	15	3	11	2	3	0	18	0	0	0	0	2	1	6	9	0	0	4	6	0	4	18	0	0	0	0	0	0	3	0	0	0	20	8	0	0	0	0	0	0	4	12	17	0	0	0	0	1	0	22	3	24	0	0	112	60	0	0	0	0	8	0	0	0	0	0	54	0	2	0	0	0	6	38	12	0	0	0	36	3	0	57	3	0	0	0	0	0	0	0	0	0	0	0	20	0	0	0	0	0	0	0	0	4	0	0	0	0	1	0	39	66	0	0	21	22	0	3	0	0	0	0	1	0	0	0	0	0	0	30	81	21
PRR5	2	0	6	4	1	0	3	0	0	1	2	4	20	0	5	0	1	4	5	0	3	0	1	15	2	7	0	8	7	4	0	0	5	1	1	1	0	53	2	10	3	1	4	0	0	12	11	5	0	1	14	2	7	0	6	1	6	2	7	19	11	0	0	1	2	2	1	2	2	3	1	6	0	7	1	1	0	0	3	2	0	1	3	4	3	9	0	0	3	0	0	1	1	1	0	0	3	1	1	0	1	1	3	1	0	0	0	0	8	0	7	2	0	1	4	1	4	1	1	7	5	0	5	0	0	0	0	2	10	0	1	1	0	2	2	13	14
PRR5-ARHGAP8	0	0	17	0	1	0	0	0	0	0	0	11	24	0	0	0	0	0	0	0	0	1	0	0	0	0	0	0	0	0	0	0	0	0	0	0	0	0	0	0	0	0	0	0	0	0	2	0	2	0	0	0	0	0	0	0	1	0	1	0	4	0	0	0	3	0	0	0	0	0	0	0	0	0	0	0	0	0	0	0	0	0	0	0	0	0	0	0	0	0	0	0	0	0	0	0	0	0	0	0	0	0	0	0	0	0	0	0	0	0	0	1	0	0	0	0	0	0	0	0	0	0	0	0	0	0	0	0	0	0	0	0	0	0	0	0	2
PRR5L	0	0	0	0	0	0	0	0	0	0	0	0	0	0	0	0	0	0	0	0	0	0	0	0	0	0	0	0	0	0	0	0	0	0	0	0	0	1	0	0	0	0	0	0	0	0	0	0	0	0	0	0	0	0	0	0	0	0	0	3	6	0	0	0	12	0	0	0	1	0	0	0	0	0	0	0	10	0	0	0	1	0	0	24	0	0	0	0	0	1	0	0	0	0	0	0	0	21	0	0	0	1	0	0	2	1	0	0	0	0	0	0	16	1	0	0	0	0	0	20	1	0	2	0	0	0	0	0	0	3	0	0	3	0	7	52	2
PRR7	0	0	0	0	0	0	0	0	0	0	0	0	0	0	0	0	0	0	0	0	0	0	0	0	0	0	0	0	0	0	0	0	0	0	0	0	0	0	0	0	0	0	0	0	0	0	0	0	0	0	0	2	0	0	0	0	0	0	0	6	3	0	0	0	0	0	0	0	0	0	0	2	0	0	0	0	0	0	0	0	2	0	0	0	0	3	0	0	1	0	0	0	0	0	0	0	0	2	0	1	0	0	0	0	0	0	0	0	0	0	0	0	0	1	0	0	0	0	0	0	1	0	0	0	2	0	1	0	1	0	0	0	0	0	2	2	1
PRR9	0	0	0	0	0	0	0	0	0	0	0	0	0	0	0	0	0	0	0	0	0	0	0	0	0	0	0	0	0	0	0	0	0	0	0	0	0	0	0	0	0	0	0	0	0	0	0	0	0	0	0	0	0	0	0	0	0	0	0	0	0	0	0	0	0	0	0	0	0	0	0	0	0	0	0	0	0	0	0	0	0	0	0	0	0	0	0	0	0	0	0	0	0	0	0	0	0	0	0	0	0	0	0	0	0	0	0	0	0	0	0	0	0	0	0	0	0	0	0	0	0	0	0	0	0	0	0	0	0	0	0	0	0	0	0	0	0
PRRC1	0	101	59	0	49	0	6	39	123	1	0	0	7	0	9	1	1	25	125	2	6	1	0	87	1	30	14	37	3	20	0	1	31	50	36	0	6	67	11	4	37	18	25	2	42	2	132	87	3	1	44	2	1	12	36	1	26	1	41	667	180	2	9	49	26	9	0	3	32	35	10	102	43	3	52	66	3	4	2	7	46	1	60	47	55	86	2	46	6	4	7	4	7	13	0	53	21	89	55	8	19	3	28	2	4	35	1	12	5	0	36	2	1	59	79	98	80	0	1	192	53	18	48	1	111	0	57	49	64	37	12	1	40	19	3	369	229
PRRC2A	0	0	9	7	0	10	12	0	21	0	0	0	27	25	24	0	25	0	5	7	0	0	5	0	0	0	2	12	7	7	7	0	7	14	27	14	0	11	56	4	0	4	20	0	0	14	27	12	0	0	0	0	7	16	21	2	7	8	0	106	128	0	0	21	9	0	0	0	5	0	0	30	7	0	0	0	19	4	28	0	0	0	5	37	42	26	2	0	15	7	0	15	7	7	0	0	0	21	23	28	7	5	14	0	0	0	8	0	14	5	0	0	0	5	14	0	0	13	7	20	21	0	5	0	25	0	28	12	19	7	0	0	0	0	17	101	64
PRRC2B	16	43	50	16	8	48	53	10	68	3	3	42	1	25	33	61	20	220	95	1	8	1	48	45	1	6	8	70	45	7	2	11	97	115	32	21	11	139	135	27	26	24	24	28	15	3	178	44	17	4	63	1	95	146	198	43	56	3	9	783	196	7	6	75	168	0	12	47	27	7	17	199	14	21	55	7	9	38	73	68	36	11	23	71	75	92	34	70	10	14	9	43	60	19	24	0	58	41	37	15	16	57	24	43	11	56	4	23	3	1	10	18	24	174	136	46	24	2	20	97	56	34	96	2	60	65	37	36	60	21	27	2	0	4	39	437	217
PRRC2C	199	491	884	236	510	365	250	304	900	174	218	393	217	530	677	406	324	1519	554	179	339	225	429	712	360	574	491	752	486	240	402	98	194	370	575	455	288	978	829	834	286	415	211	204	197	148	2113	632	102	179	622	229	379	342	779	310	472	323	701	3985	1380	274	205	620	1432	186	77	188	762	593	93	1917	87	222	322	147	216	451	351	243	449	238	183	1549	1346	1476	306	235	155	191	132	396	155	375	201	235	536	1092	292	201	89	388	281	265	384	391	189	237	353	136	417	415	90	1146	1603	305	209	217	188	1156	1119	418	1160	30	581	364	990	827	1509	254	379	119	60	171	476	2853	1071
PRRC2CP1	0	0	0	0	0	0	0	0	0	0	0	0	0	0	0	0	0	0	0	0	0	0	0	0	0	0	0	0	0	0	0	0	0	0	0	0	0	0	0	0	0	0	0	0	0	0	0	0	0	0	0	0	0	0	0	0	0	0	0	0	0	0	0	0	0	0	0	0	0	0	0	0	0	0	0	0	0	0	0	0	0	0	0	0	0	0	0	0	0	0	0	0	0	0	0	0	0	0	0	0	0	0	0	0	0	0	0	0	0	0	0	0	0	0	0	0	0	0	0	0	0	0	0	0	0	0	0	0	0	0	0	0	0	0	0	0	0
PRRG1	11	2	68	49	17	38	0	6	37	0	0	141	0	21	55	7	12	18	0	0	1	26	2	13	0	8	74	35	2	4	2	1	0	0	0	1	0	58	30	18	1	1	63	0	3	9	23	28	0	0	4	3	14	0	3	0	0	3	0	176	57	2	2	1	3	19	5	0	12	2	50	77	9	54	3	4	56	14	78	6	10	0	0	135	79	9	3	1	6	34	3	1	13	44	1	0	3	183	0	0	0	1	0	24	1	42	1	1	3	1	0	0	0	60	187	28	3	1	2	43	105	53	52	0	23	0	47	18	82	2	27	3	2	12	23	38	49
PRRG2	0	0	0	0	0	0	1	1	0	0	0	0	0	0	53	0	0	0	4	0	20	18	0	0	0	0	0	0	3	0	0	2	0	0	0	0	0	0	0	0	0	0	3	0	0	0	1	0	0	0	3	0	0	0	0	0	0	0	0	8	0	0	0	0	0	0	0	0	0	1	0	0	9	0	0	0	0	0	0	0	0	0	0	1	0	0	0	0	0	0	0	0	0	0	0	0	0	0	0	0	0	0	0	0	0	0	0	0	0	0	0	0	0	0	0	0	0	0	0	0	11	0	0	0	0	0	0	1	0	0	0	0	0	0	5	2	0
PRRG3	176	238	474	191	254	223	261	137	649	111	80	148	154	315	416	178	288	706	426	196	157	143	306	252	148	253	402	599	246	150	144	141	171	179	216	207	117	629	475	256	132	238	206	142	93	98	1167	353	84	79	384	125	295	198	636	154	384	116	196	6271	2140	316	199	710	1073	291	211	191	667	618	210	1902	373	420	338	278	276	348	568	418	662	350	281	2340	1424	1599	410	501	419	378	204	246	589	497	198	173	386	1596	299	355	218	442	427	304	390	433	220	311	499	216	187	326	250	1330	1641	559	533	359	200	1591	1454	568	1554	166	713	257	1141	1040	2017	409	424	233	189	251	568	7175	3889
PRRG4	6	57	47	5	4	3	3	25	152	10	1	5	2	9	47	1	8	69	8	6	2	5	13	11	0	12	11	22	9	2	6	4	8	3	17	81	1	21	9	0	0	11	25	6	0	4	79	29	0	2	3	10	11	5	15	5	12	4	2	124	31	3	6	0	11	4	1	7	3	4	4	16	2	5	4	6	0	1	2	4	3	0	0	25	8	12	6	1	1	4	4	0	1	4	1	0	3	10	7	0	0	4	1	14	4	6	1	0	28	2	7	3	1	10	14	6	0	9	0	41	11	4	10	0	3	0	12	5	15	3	4	1	0	1	2	126	17
PRRT1	0	0	0	0	0	0	0	0	0	0	0	0	0	0	0	0	0	0	0	0	0	0	0	0	0	0	1	0	0	0	0	0	0	0	0	0	0	0	0	0	0	0	0	0	0	0	0	0	0	0	0	0	0	0	0	0	0	0	0	12	3	0	0	0	0	0	0	0	0	0	0	0	0	0	0	0	0	0	0	0	0	0	0	0	0	0	0	0	0	0	0	0	0	0	0	0	0	0	0	0	0	0	0	0	0	0	0	0	0	0	0	0	0	0	0	0	0	0	0	1	0	0	0	0	0	0	0	1	0	0	0	0	0	0	0	11	1
PRRT2	2	0	0	0	0	0	0	0	1	0	0	0	0	1	0	0	1	3	1	0	24	0	0	0	0	0	0	2	9	0	1	16	5	2	1	11	1	2	1	0	0	1	1	0	0	0	1	0	0	0	0	0	1	1	11	1	1	0	0	15	8	2	0	8	0	21	0	0	2	26	1	12	31	5	16	2	0	0	1	0	9	2	1	52	15	13	1	0	1	1	0	0	0	1	0	0	3	19	1	7	0	23	0	0	0	0	0	2	0	0	0	0	0	21	34	1	1	0	2	34	10	0	5	0	0	1	30	7	4	0	1	1	1	0	5	10	35
PRRT3	7	0	1	25	0	0	14	0	11	1	0	0	0	4	1	1	26	13	1	0	1	0	0	6	2	0	2	6	0	3	0	0	0	2	0	0	1	5	3	1	0	0	0	1	2	0	1	4	1	3	3	0	1	0	5	0	0	1	0	57	25	2	0	14	2	5	0	0	4	2	5	40	4	2	0	1	1	1	0	4	1	0	0	11	14	1	1	1	0	0	0	0	1	5	0	0	4	1	0	2	0	6	3	2	0	5	0	38	6	0	0	0	3	2	9	4	2	14	0	9	0	2	17	0	4	1	1	1	21	1	0	23	0	0	3	9	14
PRRT4	0	0	0	4	0	0	0	0	0	0	0	0	0	0	0	0	0	0	0	0	0	0	0	0	0	0	0	0	0	0	0	0	0	0	0	4	0	4	0	0	0	0	0	0	0	0	0	0	0	0	0	0	0	0	0	0	4	0	0	14	0	0	0	0	0	0	0	0	0	0	0	0	0	0	0	0	0	0	0	0	0	0	0	0	0	3	0	0	0	0	0	0	1	0	0	0	0	0	1	0	0	0	0	0	0	0	0	0	0	0	0	0	0	0	0	0	0	0	0	0	0	0	0	0	0	0	0	0	0	0	0	0	0	0	0	0	5
PRRX1	0	0	0	0	0	0	0	0	1	1	0	0	0	0	0	0	1	0	0	0	0	0	0	0	0	0	0	0	0	0	0	0	4	0	0	0	0	0	2	0	0	0	0	0	0	0	0	0	0	0	0	0	0	0	1	0	0	0	0	185	106	0	0	0	0	0	0	0	0	2	0	0	0	0	1	0	0	0	0	0	0	0	0	0	0	0	1	0	0	1	3	0	0	0	0	0	0	1	0	0	0	0	0	0	0	0	0	0	0	0	0	0	0	0	1	0	1	0	0	1	0	0	0	0	0	0	0	0	10	0	0	0	0	0	1	189	71
PRRX2	0	0	0	0	0	0	0	0	0	0	0	0	0	2	0	0	0	0	0	0	0	0	0	0	0	0	0	0	0	0	0	0	0	0	0	0	0	0	0	0	1	0	0	0	0	0	0	0	0	0	0	0	0	0	0	0	0	0	0	19	1	12	0	0	0	0	0	0	10	0	0	0	0	0	0	0	0	0	0	0	0	0	0	6	0	4	12	0	0	0	0	0	0	0	0	0	0	4	4	0	4	0	1	0	0	0	5	0	0	0	0	0	0	0	0	0	1	0	0	3	0	0	1	0	0	0	0	0	3	0	0	0	0	0	0	7	5
PRSS1	0	0	0	1	0	0	0	0	0	0	0	0	0	0	0	0	0	0	0	0	0	0	0	0	0	0	0	0	0	0	0	0	0	0	0	0	0	0	0	0	0	0	0	0	0	0	0	0	0	2	0	0	0	0	0	0	0	0	0	326	142	0	0	2	0	0	0	0	0	0	0	2	0	0	0	0	0	0	0	0	0	0	0	0	0	0	0	0	0	4	2	0	0	2	0	0	0	0	0	0	0	0	0	0	0	2	0	0	2	0	0	0	0	0	4	0	0	0	0	0	0	4	0	0	0	0	0	0	0	0	0	0	0	2	0	274	186
PRSS12	0	44	0	2	16	0	2	1	87	0	0	0	1	3	15	0	0	129	246	2	2	0	0	59	29	1	12	30	45	0	2	1	71	5	83	31	1	97	28	0	1	246	4	70	1	0	206	11	50	0	0	0	110	10	158	13	148	0	0	39	5	0	0	1	0	0	0	0	0	0	0	0	0	0	0	0	0	0	0	0	0	0	0	43	0	0	0	0	0	1	0	1	0	1	13	0	0	19	0	0	0	0	18	1	0	2	0	0	0	0	0	0	7	41	0	15	0	7	0	10	0	0	1	0	1	1	33	0	5	0	0	0	0	0	0	68	3
PRSS16	0	27	1	0	0	1	0	0	1	0	0	0	0	0	0	0	0	2	0	0	0	1	0	17	0	0	0	0	5	0	0	0	0	0	0	0	0	10	44	0	0	0	0	0	0	1	80	5	0	0	0	0	1	0	0	0	0	0	0	16	0	0	0	0	0	0	6	0	1	0	0	0	0	0	0	0	0	0	1	0	0	0	0	6	0	0	0	0	0	0	0	1	0	0	0	0	0	4	0	0	0	5	0	0	0	0	0	0	0	0	0	0	0	6	0	3	0	0	1	2	2	2	55	0	1	0	53	2	10	0	0	1	0	0	0	10	0
PRSS2	4	1	1	4	1	0	0	2	1	0	0	0	2	0	4	0	2	2	1	0	0	0	1	0	0	0	0	2	0	0	1	0	1	0	3	0	0	3	1	1	1	1	1	2	0	1	3	0	0	0	0	0	1	0	3	1	1	3	1	1030	538	0	0	4	2	2	0	1	1	0	0	2	1	1	0	2	0	2	0	4	1	2	0	3	3	0	0	1	2	2	6	1	1	3	0	0	2	3	1	0	0	1	1	0	0	0	0	1	0	1	0	0	1	4	5	2	1	2	2	5	5	0	2	2	3	3	3	2	2	0	0	2	0	0	1	1029	388
PRSS21	0	0	0	0	0	0	0	0	0	0	0	0	0	0	0	0	0	0	2	0	0	0	0	0	0	0	0	0	0	0	0	0	0	0	0	0	0	0	0	0	0	0	0	0	0	0	0	0	0	0	0	0	0	0	0	0	0	0	0	168	42	0	0	0	0	0	0	0	0	0	0	0	0	0	0	0	0	0	0	0	0	0	0	0	0	0	0	0	0	0	0	0	0	0	0	0	0	0	0	0	0	0	0	0	0	0	0	0	0	0	0	0	0	0	0	0	8	0	0	0	0	0	0	0	0	0	0	0	0	0	0	0	0	0	0	74	8
PRSS22	0	1	0	0	0	0	0	0	0	0	0	0	0	0	0	0	0	0	0	0	0	0	1	0	0	0	0	3	1	0	0	0	0	0	0	0	0	1	1	0	0	1	0	0	0	0	0	0	0	0	0	0	0	0	1	0	0	1	0	0	0	0	0	0	0	0	0	0	0	0	0	0	0	0	0	0	0	0	0	0	0	0	0	0	0	0	0	0	0	0	0	0	1	0	0	0	0	0	0	0	0	0	0	0	0	0	0	0	0	0	0	0	0	0	0	0	0	0	0	0	0	0	0	0	0	0	0	0	0	0	0	0	0	0	0	0	0
PRSS23	8	2	7	2	10	5	8	2	9	0	3	1	0	12	14	0	3	12	31	4	7	8	4	12	8	4	16	64	10	0	7	20	4	3	5	0	3	26	18	6	50	2	2	1	2	2	15	28	5	0	5	6	44	13	5	3	2	6	0	1858	794	31	9	0	9	2	4	0	8	4	3	42	2	7	0	16	7	15	2	1	37	5	9	23	62	11	9	12	6	6	19	1	15	18	1	1	4	14	3	4	2	0	2	9	1	18	3	7	1	5	0	8	5	16	28	4	3	1	6	62	12	10	4	2	12	3	51	12	98	7	5	5	2	6	42	1138	672
PRSS27	11	1	9	3	5	3	10	1	18	2	0	6	4	5	9	1	3	1	6	4	0	0	0	6	0	2	0	46	7	1	4	1	0	6	3	1	1	2	9	2	5	2	3	0	0	0	16	12	1	0	4	0	2	0	3	2	1	0	7	37	30	4	0	3	4	4	0	0	1	0	0	11	8	1	2	0	4	2	3	0	18	3	5	11	7	28	3	3	2	2	1	3	4	1	0	4	2	3	9	3	1	9	5	12	0	10	12	2	0	0	6	1	5	27	11	0	2	0	4	15	10	2	1	2	0	0	2	11	13	12	9	3	0	3	0	20	32
PRSS29P	0	0	0	0	0	0	0	0	0	0	0	0	0	0	0	0	0	0	0	0	0	0	0	0	0	0	0	0	0	0	0	0	0	0	0	0	0	0	0	0	0	0	0	0	0	0	0	0	0	0	0	0	0	0	0	0	0	0	0	0	0	0	0	0	0	0	0	0	0	0	0	0	0	0	0	0	0	0	0	0	0	0	0	0	0	0	0	0	0	0	0	0	0	0	0	0	0	0	0	0	0	0	0	0	0	0	0	0	0	0	0	0	0	0	0	0	0	0	0	0	0	0	0	0	0	0	0	0	0	0	0	0	0	0	0	0	0
PRSS3	0	0	0	0	0	0	0	0	0	0	0	0	0	0	0	0	0	0	0	0	0	0	0	0	0	0	0	0	0	0	0	0	0	0	0	0	0	0	0	0	0	5	0	0	0	0	0	0	0	0	0	0	0	0	0	0	0	0	0	5	2	0	0	0	0	0	0	0	0	0	0	0	0	0	0	0	0	0	0	0	0	0	0	0	0	0	0	0	0	0	0	0	0	0	0	0	0	0	0	0	0	0	0	0	0	0	0	0	0	0	0	0	0	0	0	0	0	0	0	0	0	0	0	0	0	0	0	0	0	0	0	0	0	0	0	0	0
PRSS30P	0	0	0	0	0	0	0	0	0	0	0	0	0	0	0	0	0	0	0	0	0	0	0	0	0	0	0	0	0	0	0	0	0	0	0	0	0	0	0	0	0	0	0	0	0	0	0	0	0	0	0	0	0	0	0	0	0	0	0	0	0	0	0	0	0	0	0	0	0	0	0	0	2	0	0	0	0	0	0	0	0	0	0	0	0	0	0	0	0	0	0	0	0	0	0	0	0	0	0	0	4	12	0	0	0	0	0	0	0	0	10	0	0	0	0	0	0	0	0	0	0	0	0	0	0	0	0	12	0	0	0	0	0	0	0	0	0
PRSS33	0	0	0	0	0	0	0	0	0	0	0	0	0	0	0	0	0	0	0	0	0	0	0	0	0	0	0	0	0	0	0	0	0	0	0	0	0	0	0	0	0	0	0	0	0	0	0	0	0	0	0	0	0	1	1	0	0	0	0	5	2	0	0	0	0	0	0	0	0	0	0	0	0	0	0	0	0	0	0	0	0	0	0	0	0	0	0	0	0	0	0	0	0	0	0	0	0	0	0	0	0	0	0	0	0	0	0	0	0	0	0	0	0	0	1	0	0	0	0	0	0	0	0	0	0	0	0	0	0	0	0	0	0	0	0	3	0
PRSS35	0	0	0	0	0	0	0	0	0	0	0	0	0	0	0	0	0	0	0	0	0	0	0	0	0	0	0	0	0	0	0	0	0	0	0	0	0	0	0	0	0	0	0	0	0	0	0	0	0	0	0	0	0	0	0	0	0	0	0	0	0	0	0	0	0	0	0	0	0	0	0	0	0	20	0	0	0	0	0	0	0	0	0	0	41	0	0	0	0	0	0	0	0	0	0	0	2	0	0	0	0	0	0	1	0	0	0	1	0	0	0	0	0	0	0	3	0	0	0	0	0	0	103	0	0	0	0	0	53	0	0	0	0	0	7	1	0
PRSS36	0	0	0	0	0	0	0	0	0	0	0	0	0	0	0	0	1	0	0	0	0	0	0	0	0	0	0	0	0	0	0	0	0	0	0	0	0	0	0	0	0	0	0	0	0	0	0	0	0	0	0	0	0	0	0	0	0	9	0	0	12	0	0	0	0	0	0	0	0	0	0	0	0	0	0	0	0	0	0	0	0	0	0	0	0	0	0	0	0	0	0	0	0	0	0	0	0	0	0	0	0	0	0	0	0	1	0	0	0	0	0	0	0	0	0	0	0	0	0	0	0	0	1	0	0	0	0	0	0	0	0	0	0	0	0	1	1
PRSS37	2	0	0	0	0	0	0	0	0	0	0	0	0	0	0	0	7	8	0	0	0	0	0	0	0	0	0	0	0	0	0	0	0	0	0	0	0	0	0	0	0	0	0	0	0	0	0	0	0	0	0	0	0	0	0	0	0	0	0	0	0	0	0	0	0	0	0	0	0	0	0	0	0	0	0	0	0	0	0	0	0	0	0	0	0	0	0	0	0	0	0	0	0	0	0	0	0	0	0	0	0	0	0	0	0	0	0	0	0	0	0	0	0	0	0	0	0	0	0	0	0	0	0	0	0	0	0	0	0	0	0	0	0	0	0	0	0
PRSS38	0	0	0	0	0	0	0	0	0	0	0	0	0	0	4	0	0	0	0	0	0	0	0	0	0	0	0	0	0	0	0	0	0	0	0	0	5	0	0	0	0	0	0	0	0	0	0	0	0	0	0	0	0	0	0	0	0	0	0	0	0	0	0	0	0	0	0	0	0	0	0	0	0	0	0	0	0	0	0	0	0	0	0	0	0	0	0	0	0	0	0	0	0	0	0	0	0	0	0	0	0	0	0	0	0	0	0	0	0	0	0	0	0	0	0	0	0	0	0	0	0	0	0	0	0	0	0	0	0	0	0	0	0	0	0	0	0
PRSS3P1	0	0	0	0	0	0	0	0	0	0	0	0	0	0	0	0	0	0	0	0	0	0	0	0	0	0	0	0	0	0	0	0	0	0	0	0	0	0	0	0	0	4	0	0	0	0	0	0	0	0	0	0	0	0	2	0	0	0	0	2	0	0	0	0	0	0	0	0	0	0	0	0	0	0	0	0	0	0	0	0	0	0	0	0	0	0	0	0	0	0	0	0	0	0	0	0	0	0	0	0	0	0	0	0	0	0	0	0	0	0	0	0	0	0	0	0	0	0	0	0	0	0	0	0	0	0	0	0	0	0	0	0	0	0	0	0	0
PRSS3P2	0	0	0	0	0	0	0	0	0	0	0	0	0	0	0	0	0	0	0	0	0	0	0	0	0	0	0	0	0	0	0	0	0	0	0	0	0	0	0	0	0	0	0	0	0	0	0	2	0	0	0	0	0	0	0	0	0	0	0	26	0	0	0	0	0	0	0	0	0	0	0	0	0	0	0	0	0	0	0	0	0	0	0	0	0	0	0	0	0	0	0	0	0	0	0	0	0	0	0	0	0	0	0	0	0	0	0	0	0	0	0	0	0	0	0	0	0	0	0	0	0	0	0	0	0	0	0	0	0	0	0	0	0	0	0	4	0
PRSS3P3	0	0	0	0	0	0	0	0	0	0	0	0	0	0	0	0	0	0	0	0	0	0	0	0	0	0	0	0	0	0	0	0	0	0	0	0	0	0	0	0	0	0	0	0	0	0	0	0	0	0	0	0	0	0	0	0	0	0	0	0	0	0	0	0	0	0	0	0	0	0	0	0	0	0	0	0	0	0	0	0	0	0	0	0	0	0	0	0	0	0	0	0	0	0	0	0	0	0	0	0	0	0	0	0	0	0	0	0	0	0	0	0	0	0	0	0	0	0	0	0	0	0	0	0	0	0	0	0	0	0	0	0	0	0	0	0	0
PRSS3P4	0	0	0	0	0	0	0	0	0	0	0	0	0	0	0	0	0	0	0	0	0	0	0	0	0	0	0	0	0	0	0	0	0	0	0	0	0	0	0	0	0	0	0	0	0	0	0	0	0	0	0	0	0	0	0	0	0	0	0	0	0	0	0	0	0	0	0	0	0	0	0	0	0	0	0	0	0	0	0	0	0	0	0	0	0	0	0	0	0	0	0	0	0	0	0	0	0	0	0	0	0	0	0	0	0	0	0	0	0	0	0	0	0	0	0	0	0	0	0	0	0	0	0	0	0	0	0	0	0	0	0	0	0	0	0	0	0
PRSS41	0	0	0	0	0	0	0	0	0	0	0	0	0	0	0	0	0	0	0	0	0	0	0	0	0	0	0	0	0	0	0	0	0	0	0	0	0	0	0	0	0	0	0	0	0	0	0	0	0	0	0	0	0	0	0	0	0	0	0	0	0	0	0	0	0	0	0	0	0	0	0	0	0	0	0	0	0	0	0	0	0	0	0	0	0	0	0	0	0	0	0	0	0	0	0	0	0	0	0	0	0	0	0	0	0	0	0	0	0	0	0	0	0	0	0	0	0	0	0	0	0	0	0	0	0	0	0	0	0	0	0	0	0	0	0	0	0
PRSS42	0	0	0	0	0	0	0	0	0	0	0	0	0	0	0	0	0	0	0	0	0	0	0	0	0	0	0	0	0	0	0	0	0	0	0	0	0	0	0	0	0	0	0	0	0	0	0	0	0	0	0	0	0	0	0	0	0	0	0	0	0	0	0	0	0	0	0	0	0	0	0	28	0	20	0	0	0	0	0	0	0	0	0	0	0	0	15	0	0	0	0	0	0	0	0	0	0	0	0	0	0	0	0	0	0	0	0	1	0	0	0	0	0	0	0	1	0	0	0	0	0	0	0	0	0	0	0	0	0	0	0	0	0	0	0	0	0
PRSS44	0	0	0	0	0	0	0	0	0	0	0	0	0	0	0	0	0	0	0	0	0	0	0	0	0	0	0	0	0	0	0	0	0	0	0	0	0	0	0	0	0	0	0	0	0	0	0	0	0	0	0	0	0	0	0	0	0	0	0	0	0	0	0	0	0	0	0	0	8	0	0	0	0	0	0	0	0	0	0	0	0	0	0	0	0	1	0	0	0	0	0	0	0	0	0	0	0	0	0	0	0	0	0	3	0	0	0	0	0	0	0	0	0	0	3	0	0	23	0	2	0	0	1	0	0	0	0	0	0	0	0	0	0	0	0	0	0
PRSS45	0	0	0	0	0	0	0	0	0	0	0	0	0	0	0	0	0	0	0	0	0	0	0	0	0	0	0	2	0	0	0	0	0	0	0	0	0	0	0	0	0	0	0	0	0	0	0	0	0	0	0	0	0	0	0	0	0	0	0	0	0	0	0	0	0	0	0	0	0	0	0	0	0	0	0	0	0	0	0	0	0	0	0	0	0	0	0	0	0	0	0	0	0	0	0	0	0	0	0	0	0	0	0	0	0	0	0	0	0	0	0	0	0	0	0	0	0	5	4	0	0	0	0	0	0	0	0	0	0	0	0	0	0	0	0	0	8
PRSS46	0	0	0	0	0	0	0	0	0	0	0	0	0	0	0	0	0	0	0	0	0	0	0	0	0	0	0	0	0	0	0	0	0	0	4	0	0	0	0	0	0	0	0	0	0	0	0	0	0	0	0	0	0	0	1	0	0	0	0	0	0	0	0	0	0	0	0	0	0	0	0	0	0	0	0	0	0	0	0	0	0	0	0	0	0	0	0	0	0	0	0	0	0	0	0	0	0	0	0	0	0	0	0	0	0	0	0	0	0	0	0	0	0	0	0	0	0	0	0	2	0	0	0	0	0	0	0	0	0	0	0	0	0	0	0	0	0
PRSS48	0	0	0	0	0	1	0	0	1	0	0	0	0	0	0	0	0	0	0	0	0	0	0	0	0	0	0	12	0	0	3	0	0	0	0	0	1	0	5	0	0	0	0	0	0	0	2	0	0	0	0	0	0	0	0	0	0	0	0	0	0	0	0	0	0	0	0	0	0	0	0	0	0	0	0	0	0	0	0	0	0	0	0	0	0	0	0	0	0	0	0	0	0	0	0	0	0	0	0	1	0	0	0	0	0	0	0	0	0	0	0	0	0	0	25	0	0	0	0	0	0	0	17	0	0	0	0	11	0	0	0	0	0	0	0	0	0
PRSS50	0	0	0	0	0	0	0	0	0	0	0	0	0	0	0	0	0	0	0	0	0	0	0	0	0	0	0	0	0	0	0	0	0	2	0	0	0	0	0	0	0	0	0	0	0	0	0	0	0	0	0	0	0	0	0	0	0	0	0	0	0	0	0	0	0	0	0	0	1	0	0	0	0	0	0	0	0	0	0	0	2	0	0	0	8	0	0	0	0	0	0	0	0	0	2	0	0	0	0	0	0	0	0	0	0	0	0	0	0	0	0	0	0	0	0	0	0	0	0	0	0	0	0	0	0	0	2	0	0	0	0	0	0	0	0	0	0
PRSS51	0	0	1	0	0	0	0	0	0	0	0	0	0	0	0	0	0	0	0	0	0	0	0	0	0	0	0	0	0	0	0	0	0	0	0	0	0	0	0	0	0	0	0	0	0	0	0	0	0	0	0	0	0	0	0	0	0	0	0	0	1	0	0	0	0	0	0	0	0	0	0	0	0	0	0	0	0	0	0	0	0	0	0	0	0	0	0	0	0	0	0	0	0	0	0	0	0	0	0	0	0	0	0	0	0	0	0	0	0	0	0	0	0	0	0	0	0	0	0	0	0	0	0	0	0	0	0	0	0	0	0	0	0	0	0	0	0
PRSS53	0	5	0	0	0	0	2	0	1	0	1	0	0	1	0	0	0	1	0	0	0	0	0	0	0	0	1	0	0	0	0	0	1	0	0	1	3	0	0	0	0	3	0	0	0	0	0	0	0	0	0	0	0	0	0	0	0	0	0	12	2	1	1	1	0	0	0	0	0	6	1	4	0	0	0	0	0	0	0	0	0	0	0	2	0	0	0	3	0	0	0	0	0	0	0	0	1	1	1	0	0	1	1	0	0	0	0	1	1	0	0	0	0	0	0	1	0	0	1	1	1	0	0	0	0	1	1	4	2	0	0	0	0	0	0	8	3
PRSS54	0	0	0	0	0	0	0	0	0	0	0	0	0	0	0	0	0	0	5	0	0	0	0	0	0	0	0	0	0	0	0	0	0	0	0	0	0	0	0	0	0	0	0	0	0	0	0	0	0	0	0	0	0	0	0	0	0	0	0	0	0	0	0	0	0	0	0	0	0	0	0	0	0	0	0	0	0	0	0	0	0	0	0	0	0	0	0	0	0	0	0	0	0	0	0	0	0	0	0	0	0	0	0	0	0	0	0	0	0	0	0	0	0	0	0	0	0	0	0	0	0	0	0	0	0	0	0	0	6	0	0	0	0	0	0	0	11
PRSS55	1	1	6	0	0	0	0	0	1	0	0	1	0	0	0	0	0	1	0	1	0	0	0	0	0	1	0	0	0	0	1	0	0	0	0	9	0	0	1	0	2	2	0	0	0	0	0	0	0	0	0	0	0	0	0	0	0	0	0	5	0	0	0	0	0	0	0	0	0	1	0	0	0	0	0	0	0	0	0	0	0	0	0	0	0	0	0	0	0	0	0	0	0	0	0	0	0	0	0	0	0	0	0	0	0	0	0	0	0	0	0	0	0	0	0	0	0	0	0	0	0	0	0	0	0	0	0	0	0	0	0	0	0	0	0	1	2
PRSS56	0	0	0	0	0	0	0	0	0	0	0	0	0	0	0	0	0	0	0	0	0	0	0	0	0	0	0	0	0	0	0	0	0	0	0	0	0	0	0	0	0	0	0	0	0	0	0	0	0	0	0	0	0	0	0	0	0	0	0	0	0	0	0	0	0	0	0	0	0	0	0	0	0	0	0	0	0	0	0	0	1	0	0	0	0	0	0	0	0	0	0	0	0	0	0	0	0	0	0	0	0	0	0	0	0	0	0	0	0	0	0	0	0	0	0	0	0	0	0	0	0	0	0	0	0	0	0	0	0	0	0	0	0	0	0	0	0
PRSS57	0	0	0	0	0	0	0	0	0	0	0	0	0	0	0	0	0	0	0	0	0	0	0	0	0	0	0	0	0	0	0	0	0	0	0	0	0	0	0	0	0	0	0	0	0	0	0	0	0	0	0	0	0	0	0	0	0	0	0	0	0	0	0	0	0	0	0	0	0	0	0	0	0	0	0	0	0	0	0	0	0	0	0	0	0	0	0	0	0	0	0	0	0	0	0	0	0	0	0	0	0	0	0	0	0	0	0	0	0	0	0	0	0	0	0	0	0	0	0	0	0	0	0	0	0	0	0	0	0	0	0	0	0	0	0	0	0
PRSS58	0	0	0	0	0	0	0	0	0	0	0	0	0	0	0	0	0	0	0	0	0	0	0	0	0	0	0	0	0	0	0	0	0	0	0	0	0	0	0	0	0	0	0	0	0	0	0	0	0	0	0	0	0	0	0	0	0	0	0	0	0	0	0	0	0	0	0	0	0	0	0	0	0	0	0	0	0	0	0	0	0	0	0	0	0	0	0	0	0	0	0	0	0	0	0	0	0	0	0	0	0	0	0	0	0	0	0	0	0	0	0	0	0	0	0	0	0	0	0	0	0	0	0	0	0	0	0	0	0	0	0	0	0	0	0	0	0
PRSS8	30	32	21	1	4	11	23	44	36	5	2	1	34	36	31	5	13	12	2	1	2	14	5	4	20	2	29	16	42	12	27	24	18	23	12	6	2	28	30	15	0	3	5	6	17	2	95	8	3	0	38	7	11	15	69	10	14	0	0	37	13	0	0	0	12	4	0	1	4	5	0	2	0	0	5	0	0	0	3	0	26	0	0	25	8	17	2	2	26	6	1	1	1	0	1	0	3	9	0	6	1	0	1	17	12	2	0	1	0	0	1	17	2	0	19	2	5	19	0	5	15	9	31	0	17	1	14	9	17	5	5	0	1	1	6	29	20
PRTFDC1	0	0	0	0	0	0	0	0	0	0	1	0	0	0	0	0	24	0	0	0	1	0	0	0	0	0	0	1	0	0	0	6	0	0	0	15	0	0	0	0	0	0	0	0	0	0	5	2	0	0	0	0	0	46	0	0	1	0	0	13	14	4	0	0	0	0	0	0	0	0	0	46	0	0	0	0	0	0	0	0	0	0	0	0	0	0	0	1	0	3	1	0	0	0	0	0	0	0	0	0	0	0	0	0	0	0	0	0	0	0	0	0	0	0	0	3	0	0	0	0	0	0	0	0	0	0	6	0	22	0	0	0	0	0	0	24	0
PRTG	170	265	365	1	173	105	144	91	585	99	3	9	7	78	19	368	69	712	564	80	60	3	352	444	114	135	6	147	295	179	4	31	270	115	274	76	76	332	307	3	5	289	100	325	27	2	739	24	203	1	323	99	245	244	624	40	581	55	155	299	168	0	0	17	8	0	0	0	1	0	0	33	0	3	1	1	29	0	0	1	19	1	0	9	4	66	0	38	32	0	4	0	3	4	0	0	0	11	0	0	27	0	0	0	3	0	2	0	1	1	17	0	0	2	33	5	0	0	0	51	36	0	1	1	8	0	4	1	0	0	1	11	0	0	3	401	183
PRTN3	0	0	0	0	0	0	0	0	0	0	0	0	0	0	0	0	0	0	0	0	0	0	0	0	0	0	0	0	0	0	0	0	0	0	0	0	0	0	0	0	0	0	0	0	0	0	0	0	0	0	0	0	0	0	0	0	0	0	0	2	0	0	0	0	0	0	0	0	0	0	0	0	0	0	0	0	0	0	0	0	0	0	0	0	0	0	0	0	0	0	0	0	0	0	0	0	0	0	0	0	0	0	0	0	0	0	0	0	0	0	0	0	0	0	0	0	0	0	0	0	0	0	0	0	0	0	0	0	0	0	0	0	0	0	0	0	0
PRUNE1	29	21	37	1	25	34	0	0	70	0	0	0	7	25	10	0	0	14	0	1	12	0	1	5	0	78	58	2	0	3	2	0	9	1	23	3	0	3	2	0	12	1	0	29	32	6	32	8	0	0	0	1	9	6	0	1	9	21	27	125	75	33	0	0	1	0	0	0	0	0	1	31	14	7	0	2	15	0	67	0	1	22	0	74	1	51	0	31	0	1	4	0	28	1	0	0	0	43	0	2	17	16	1	1	0	1	0	0	39	33	9	1	0	5	14	0	121	0	0	56	84	4	71	3	2	5	37	6	108	0	1	0	1	0	28	75	29
PRUNE2	0	0	0	0	0	0	0	0	0	0	0	0	0	1	0	0	0	0	0	0	1	0	0	0	0	0	0	0	0	0	0	0	0	1	0	0	0	1	0	0	0	0	0	12	0	0	0	0	0	0	1	2	0	0	1	0	0	0	0	214	46	0	0	1	3	0	2	20	16	1	0	144	0	0	0	21	0	1	5	6	74	1	0	36	50	2	1	1	0	1	4	33	11	7	15	2	2	0	0	2	0	29	0	0	0	3	0	1	0	0	0	0	0	15	97	6	1	0	1	91	16	0	52	0	22	0	85	13	97	4	82	1	0	2	3	262	51
PRUNEP1	0	0	0	0	0	0	0	0	0	0	0	0	0	0	0	0	0	0	0	0	0	0	0	0	0	0	0	0	0	0	0	0	0	0	0	0	0	0	0	0	0	0	0	0	0	0	0	0	0	0	0	0	0	0	0	0	0	0	0	0	0	0	0	0	0	0	0	0	0	0	0	0	0	0	0	0	0	0	0	0	0	0	0	0	0	0	0	0	0	0	0	0	0	0	0	0	0	0	0	0	0	0	0	0	0	0	0	0	0	0	0	0	0	0	0	0	0	0	0	0	0	0	0	0	0	0	0	0	0	0	0	0	0	0	0	0	0
PRX	0	0	0	0	0	0	2	0	0	0	0	0	0	0	0	1	0	2	0	0	0	0	0	5	0	0	0	1	0	0	0	0	0	0	0	0	0	20	0	0	0	0	2	0	0	0	0	43	0	0	1	0	0	0	2	0	0	4	0	13	0	0	0	21	0	0	0	0	0	0	0	28	0	1	0	0	0	0	37	1	0	0	0	2	0	16	32	0	14	0	1	0	0	0	1	0	1	28	0	0	0	0	0	0	0	0	0	12	0	0	0	3	0	4	0	0	1	0	1	10	0	7	1	0	0	6	7	0	0	7	21	0	0	1	1	3	5
PRY	0	0	0	0	0	0	0	0	0	0	0	0	0	0	0	0	0	0	0	0	0	0	0	0	0	0	0	0	0	0	0	0	0	0	0	0	0	0	0	0	0	0	0	0	0	0	0	0	0	0	0	0	0	0	0	0	0	0	0	0	0	0	0	0	0	0	0	0	0	0	0	0	0	0	0	0	0	0	0	0	0	0	0	0	0	0	0	0	0	0	0	0	0	0	0	0	0	0	0	0	0	0	0	0	0	0	0	0	0	0	0	0	0	0	0	0	0	0	0	0	0	0	0	0	0	0	0	0	0	0	0	0	0	0	0	0	0
PRY2	0	0	0	0	0	0	0	0	0	0	0	0	0	0	0	0	0	0	0	0	0	0	0	0	0	0	0	0	0	0	0	0	0	0	0	0	0	0	0	0	0	0	0	0	0	0	0	0	0	0	0	0	0	0	0	0	0	0	0	0	0	0	0	0	0	0	0	0	0	0	0	0	0	0	0	0	0	0	0	0	0	0	0	0	0	0	0	0	0	0	0	0	0	0	0	0	0	0	0	0	0	0	0	0	0	0	0	0	0	0	0	0	0	0	0	0	0	0	0	0	0	0	0	0	0	0	0	0	0	0	0	0	0	0	0	0	0
PRYP1	0	0	0	0	0	0	0	0	0	0	0	0	0	0	0	0	0	0	0	0	0	0	0	0	0	0	0	0	0	0	0	0	0	0	0	0	0	0	0	0	0	0	0	0	0	0	0	0	0	0	0	0	0	0	0	0	0	0	0	0	0	0	0	0	0	0	0	0	0	0	0	0	0	0	0	0	0	0	0	0	0	0	0	0	0	0	0	0	0	0	0	0	0	0	0	0	0	0	0	0	0	0	0	0	0	0	0	0	0	0	0	0	0	0	0	0	0	0	0	0	0	0	0	0	0	0	0	0	0	0	0	0	0	0	0	0	0
PRYP2	0	0	0	0	0	0	0	0	0	0	0	0	0	0	0	0	0	0	0	0	0	0	0	0	0	0	0	0	0	0	0	0	0	0	0	0	0	0	0	0	0	0	0	0	0	0	0	0	0	0	0	0	0	0	0	0	0	0	0	0	0	0	0	0	0	0	0	0	0	0	0	0	0	0	0	0	0	0	0	0	0	0	0	0	0	0	0	0	0	0	0	0	0	0	0	0	0	0	0	0	0	0	0	0	0	0	0	0	0	0	0	0	0	0	0	0	0	0	0	0	0	0	0	0	0	0	0	0	0	0	0	0	0	0	0	0	0
PRYP3	0	0	0	0	0	0	0	0	0	0	0	0	0	0	0	0	0	0	0	0	0	0	0	0	0	0	0	0	0	0	0	0	0	0	0	0	0	0	0	0	0	0	0	0	0	0	0	0	0	0	0	0	0	0	0	0	0	0	0	0	0	0	0	0	0	0	0	0	0	0	0	0	0	0	0	0	0	0	0	0	0	0	0	0	0	0	0	0	0	0	0	0	0	0	0	0	0	0	0	0	0	0	0	0	0	0	0	0	0	0	0	0	0	0	0	0	0	0	0	0	0	0	0	0	0	0	0	0	0	0	0	0	0	0	0	0	0
PRYP4	0	0	0	0	0	0	0	0	0	0	0	0	0	0	0	0	0	0	0	0	0	0	0	0	0	0	0	0	0	0	0	0	0	0	0	0	0	0	0	0	0	0	0	0	0	0	0	0	0	0	0	0	0	0	0	0	0	0	0	0	0	0	0	0	0	0	0	0	0	0	0	0	0	0	0	0	0	0	0	0	0	0	0	0	0	0	0	0	0	0	0	0	0	0	0	0	0	0	0	0	0	0	0	0	0	0	0	0	0	0	0	0	0	0	0	0	0	0	0	0	0	0	0	0	0	0	0	0	0	0	0	0	0	0	0	0	0
PRYP5	0	0	0	0	0	0	0	0	0	0	0	0	0	0	0	0	0	0	0	0	0	0	0	0	0	0	0	0	0	0	0	0	0	0	0	0	0	0	0	0	0	0	0	0	0	0	0	0	0	0	0	0	0	0	0	0	0	0	0	0	0	0	0	0	0	0	0	0	0	0	0	0	0	0	0	0	0	0	0	0	0	0	0	0	0	0	0	0	0	0	0	0	0	0	0	0	0	0	0	0	0	0	0	0	0	0	0	0	0	0	0	0	0	0	0	0	0	0	0	0	0	0	0	0	0	0	0	0	0	0	0	0	0	0	0	0	0
PRYP6	0	0	0	0	0	0	0	0	0	0	0	0	0	0	0	0	0	0	0	0	0	0	0	0	0	0	0	0	0	0	0	0	0	0	0	0	0	0	0	0	0	0	0	0	0	0	0	0	0	0	0	0	0	0	0	0	0	0	0	0	0	0	0	0	0	0	0	0	0	0	0	0	0	0	0	0	0	0	0	0	0	0	0	0	0	0	0	0	0	0	0	0	0	0	0	0	0	0	0	0	0	0	0	0	0	0	0	0	0	0	0	0	0	0	0	0	0	0	0	0	0	0	0	0	0	0	0	0	0	0	0	0	0	0	0	0	0
PSAP	14	76	189	66	17	40	45	43	153	12	10	10	15	127	215	20	13	159	155	107	4	72	21	84	30	60	109	175	112	14	6	13	89	159	144	13	11	182	46	97	14	48	50	2	5	39	261	118	3	4	53	9	45	60	217	73	135	14	29	2009	1058	9	65	111	162	11	34	57	43	57	75	226	35	8	38	27	33	116	75	52	55	37	37	298	77	279	53	139	7	67	27	19	40	19	36	58	127	230	2	16	0	139	56	27	58	59	12	5	73	8	8	117	74	227	152	107	110	45	16	136	275	9	162	12	116	12	78	116	388	25	122	1	0	28	66	1258	874
PSAPL1	0	0	0	0	0	0	0	0	0	0	0	0	0	0	0	0	0	0	0	0	0	0	0	0	0	0	0	0	0	0	0	0	0	0	0	0	0	0	0	0	0	0	0	0	0	0	0	0	0	0	0	0	0	0	0	0	0	0	0	0	0	0	0	0	0	0	0	0	0	0	0	4	0	0	0	0	0	0	1	0	0	0	0	0	0	0	0	0	0	0	0	0	0	0	0	0	0	0	0	0	0	0	0	0	0	0	0	0	0	0	0	0	0	0	0	2	0	0	0	0	0	0	0	0	0	0	0	0	0	0	0	0	0	0	0	0	0
PSAT1	23	0	46	0	0	0	0	0	56	1	0	0	0	1	29	14	2	0	2	3	0	0	1	2	0	1	17	2	0	6	0	0	0	56	12	1	1	13	18	0	3	0	46	0	0	0	70	0	0	0	9	6	2	2	3	2	1	4	0	568	320	97	8	25	101	128	46	8	34	44	11	484	0	108	44	0	6	50	12	2	124	38	122	410	419	145	44	7	3	20	11	1	52	20	10	53	20	277	2	10	75	80	18	0	3	41	3	43	47	1	48	86	41	73	361	158	35	9	19	92	178	165	203	1	15	177	113	119	173	23	105	3	13	5	7	522	294
PSAT1P1	0	0	0	0	0	0	0	0	0	0	0	0	0	0	0	0	0	0	0	0	0	0	0	0	0	0	0	0	0	0	0	0	0	0	0	0	0	0	0	0	0	0	0	0	0	0	0	0	0	0	0	0	0	0	0	0	0	0	0	0	0	0	0	0	0	0	0	0	0	0	0	0	0	0	0	0	0	0	0	0	0	0	0	0	0	0	0	0	0	0	0	0	0	0	0	0	0	0	0	0	0	0	1	0	0	0	0	0	0	0	0	0	0	0	0	0	0	0	0	0	0	0	0	0	0	0	0	0	0	0	0	0	0	0	0	3	0
PSAT1P2	0	0	0	0	0	0	0	0	0	0	0	0	0	0	0	0	0	0	0	0	0	0	0	0	0	0	0	0	0	0	0	0	0	0	0	0	0	0	0	0	0	0	0	0	0	0	0	0	0	0	0	0	0	0	0	0	0	0	0	0	0	0	0	0	0	0	0	0	0	0	0	0	0	0	0	0	0	0	0	0	0	0	0	0	0	0	0	0	0	0	0	0	0	0	0	0	0	0	0	0	0	0	0	0	0	0	0	0	0	0	0	0	0	0	0	0	0	0	0	0	0	0	0	0	0	0	0	0	0	0	0	0	0	0	0	0	0
PSAT1P3	0	0	0	0	0	0	0	0	0	0	0	0	0	0	0	0	0	0	0	0	0	0	0	0	0	0	0	0	0	0	0	0	0	0	0	0	0	0	0	0	0	0	0	0	0	0	0	0	0	0	0	0	0	0	0	0	0	0	0	0	0	0	0	0	0	0	0	0	0	0	0	0	0	0	0	0	0	0	0	0	0	0	0	0	0	0	0	0	0	0	0	0	0	0	0	0	0	0	0	0	0	0	0	1	0	0	0	0	0	0	0	0	0	0	0	0	0	0	0	0	0	0	0	0	0	0	0	0	0	0	0	0	0	0	0	0	1
PSAT1P4	0	0	0	0	0	0	0	0	0	0	0	0	0	0	0	0	0	0	0	0	0	0	0	0	0	0	0	0	0	0	0	0	0	0	0	0	0	0	0	0	0	0	0	0	0	0	0	0	0	0	0	0	0	0	0	0	0	0	0	0	0	0	0	0	0	0	0	0	0	0	0	0	0	0	0	0	0	0	0	0	0	0	0	0	0	0	0	0	0	0	0	0	0	0	0	0	0	0	0	0	0	0	0	0	0	0	0	0	0	0	0	0	0	0	0	0	0	0	0	0	0	0	0	0	0	0	0	0	0	0	0	0	0	0	0	0	0
PSCA	0	0	0	0	0	0	0	1	1	0	0	0	0	0	0	0	0	5	0	1	0	0	0	0	0	0	0	0	0	0	0	0	0	0	0	0	0	0	23	0	0	0	0	0	0	0	0	0	0	1	0	0	0	0	1	0	0	0	0	31	1	0	0	0	0	0	0	0	0	0	0	0	0	0	0	0	0	0	0	0	0	0	0	0	0	0	0	0	0	0	0	0	0	0	0	0	0	0	0	0	0	0	0	0	0	0	0	0	0	0	0	0	0	0	0	0	0	0	0	0	0	0	0	0	0	0	0	0	0	0	0	0	0	0	0	8	2
PSD	0	0	0	0	0	0	0	0	0	0	0	0	0	0	0	0	0	0	0	0	0	0	0	0	0	0	0	0	0	0	0	0	0	0	0	0	0	0	0	0	0	0	0	0	0	0	0	0	0	0	0	0	0	0	0	0	0	0	0	0	0	0	0	0	0	0	0	0	0	0	0	0	0	0	0	0	0	0	0	0	0	0	0	0	0	0	0	0	0	0	0	0	0	0	0	0	0	0	0	0	0	0	0	0	0	0	0	0	0	0	0	0	0	3	0	0	0	0	0	0	0	0	1	0	0	0	0	0	5	0	0	0	0	0	0	1	0
PSD2	0	0	0	0	0	0	0	0	0	0	0	0	0	0	0	0	0	0	0	0	0	0	0	0	0	0	0	0	0	0	0	0	0	0	0	0	0	0	0	0	0	0	0	0	0	0	0	19	0	0	0	0	0	0	0	0	0	0	0	0	0	0	0	0	0	0	0	0	0	0	0	0	0	0	0	0	0	0	0	0	0	0	0	0	0	0	0	0	0	0	0	0	0	0	0	0	0	0	0	0	0	0	0	0	0	0	0	0	0	0	0	0	0	0	0	0	0	0	0	0	17	0	0	0	2	0	0	0	0	0	0	0	0	0	0	0	0
PSD3	4	40	0	0	0	0	0	1	0	0	0	0	1	0	0	1	0	0	0	0	0	0	2	1	0	0	0	5	0	0	0	0	0	24	1	0	0	0	1	1	0	0	2	16	0	0	4	0	2	0	1	0	0	0	0	0	0	1	0	366	133	33	5	22	7	0	0	1	0	3	0	6	1	1	22	0	69	3	0	2	35	1	1	45	7	64	21	6	61	7	2	1	0	3	0	2	1	6	1	2	3	7	4	1	0	62	0	0	1	0	1	1	0	33	49	4	7	0	0	14	14	4	1	1	19	0	73	1	2	0	0	0	0	7	0	245	129
PSD4	20	16	31	15	5	7	23	5	10	3	2	10	3	9	41	5	15	44	9	0	1	0	16	7	3	14	47	26	9	4	10	6	16	14	11	10	25	43	25	4	3	9	0	4	1	12	51	26	0	10	15	1	14	3	3	9	36	3	5	197	57	2	3	11	11	12	6	0	24	48	12	21	3	22	6	7	3	7	4	2	6	17	8	42	20	31	8	0	2	3	3	10	23	9	9	3	8	19	5	2	4	5	10	13	3	7	0	4	10	0	2	2	0	14	16	23	3	13	8	21	15	7	22	3	14	6	23	23	14	2	12	6	2	0	9	122	63
PSEN1	28	24	8	18	2	1	30	1	93	1	0	16	0	39	5	1	6	56	11	4	2	21	3	4	1	35	8	6	14	12	1	14	4	0	2	1	22	17	11	8	3	4	3	1	1	0	36	12	0	3	33	4	66	75	28	0	34	0	36	269	52	5	2	27	0	0	1	4	5	0	3	36	0	3	38	2	40	0	0	10	24	4	2	118	27	7	34	5	0	2	2	9	0	21	0	0	12	1	3	11	1	2	1	1	1	0	1	6	37	0	0	5	28	38	61	4	4	3	1	52	50	17	5	2	47	54	13	1	40	4	25	14	1	23	0	141	53
PSEN2	0	14	1	0	0	2	0	2	5	0	1	0	0	0	3	0	0	30	0	0	0	0	5	6	0	10	1	1	0	0	0	0	0	0	0	0	8	5	4	6	0	0	0	1	0	0	3	0	0	0	0	0	0	1	2	0	0	0	1	43	31	0	0	17	6	0	0	0	15	1	0	1	0	2	0	1	5	0	0	0	0	0	0	31	18	0	30	0	0	0	0	9	0	1	0	1	0	1	0	0	0	2	0	0	0	1	0	0	8	0	0	0	0	1	11	1	1	1	0	0	35	0	1	0	0	1	11	0	0	0	0	0	0	0	1	9	24
PSENEN	0	7	15	1	0	4	0	0	17	6	8	9	4	29	14	3	42	36	13	1	1	0	23	37	3	0	0	49	25	13	42	7	0	0	31	17	0	57	0	24	3	37	1	1	2	0	51	10	0	0	10	1	25	10	62	1	13	2	1	316	158	0	0	0	16	0	0	1	29	10	1	18	5	0	1	7	0	0	3	1	5	20	5	83	16	31	1	21	1	0	2	0	11	3	0	0	0	13	0	0	0	49	0	0	2	3	0	1	0	0	0	2	1	5	15	0	9	1	1	37	23	3	9	0	0	0	33	30	60	45	12	0	1	1	17	113	69
PSG1	0	0	0	0	0	0	0	0	0	0	0	0	0	0	0	0	0	0	0	0	0	0	0	0	0	0	0	0	0	0	0	0	0	0	0	0	3	0	0	0	1	0	0	0	0	0	0	0	0	0	0	0	0	0	0	0	0	0	0	4	0	0	4	0	0	0	0	0	0	0	0	0	0	0	0	0	0	0	0	0	0	0	0	0	0	0	0	0	0	0	0	0	0	0	0	0	0	0	0	0	0	0	0	0	0	0	0	0	0	0	0	0	0	0	0	0	0	0	0	0	0	1	0	0	0	0	0	0	0	0	0	0	0	0	0	0	1
PSG10P	0	0	0	0	0	0	0	0	0	0	0	0	0	0	0	0	0	0	0	0	0	0	0	0	0	0	0	0	0	0	0	0	0	0	0	0	0	0	0	0	0	0	0	0	0	0	0	0	0	0	0	0	0	0	0	0	0	0	0	0	0	0	0	0	0	0	0	0	0	0	0	0	0	0	0	0	0	0	0	0	0	0	0	0	0	0	0	0	0	0	0	0	0	0	0	0	0	0	0	0	0	0	0	0	0	0	0	0	0	0	0	0	0	0	0	0	0	0	0	0	0	0	0	0	0	0	0	0	0	0	0	0	0	0	0	0	0
PSG11	0	0	0	0	0	0	0	0	0	0	0	0	0	0	0	0	0	0	0	0	0	0	0	0	0	0	0	0	0	0	0	0	0	0	0	0	0	0	0	0	0	0	0	0	0	0	0	0	0	0	0	0	0	0	0	0	0	0	0	0	0	0	0	0	0	0	0	0	0	0	0	0	0	0	0	0	0	0	0	0	0	0	0	0	0	0	0	0	0	0	0	0	0	0	0	0	0	0	0	0	0	0	0	0	0	0	0	0	0	0	0	0	0	0	0	0	0	0	0	0	0	0	0	0	0	0	0	0	0	0	0	0	0	0	0	0	0
PSG2	2	4	2	3	0	10	10	0	6	0	0	0	0	2	0	0	0	7	0	0	2	0	0	0	0	7	3	5	0	0	2	0	0	0	5	0	1	7	0	1	0	0	3	2	0	0	9	0	0	0	2	0	0	0	0	0	4	0	7	19	13	0	0	0	1	4	0	1	5	3	1	3	2	0	0	2	0	3	0	3	0	2	0	5	7	2	1	2	0	4	0	0	5	0	0	0	0	5	1	2	0	4	2	4	8	3	0	2	0	0	0	0	0	0	5	2	3	1	2	3	3	0	7	2	4	0	3	4	3	0	0	0	0	3	0	14	10
PSG3	0	0	0	0	0	0	0	0	0	0	0	0	0	0	0	0	0	0	0	0	0	0	0	0	0	0	0	0	0	0	0	0	0	0	0	0	0	0	0	0	0	0	0	0	0	0	0	0	0	0	0	0	0	0	0	0	0	0	0	0	0	0	0	0	0	0	0	0	0	0	0	0	0	0	0	0	0	0	0	0	0	0	0	0	0	0	0	0	0	0	0	0	0	0	0	0	0	0	0	0	0	0	0	0	0	0	0	0	0	0	0	0	0	0	0	0	0	0	0	0	0	0	0	0	0	0	0	0	0	0	0	0	0	0	0	9	0
PSG4	0	0	0	0	0	0	0	0	1	0	0	0	0	0	0	0	0	0	0	0	0	0	0	0	0	0	0	0	0	0	0	0	0	0	0	0	0	0	0	0	0	0	0	0	0	0	0	0	0	0	0	0	0	0	0	0	0	0	0	6	3	0	0	0	0	0	0	0	0	0	0	0	0	0	0	0	0	0	0	0	0	0	0	0	0	0	0	0	0	0	0	0	0	0	0	0	0	0	0	0	0	0	0	0	0	0	0	0	0	0	0	0	0	0	0	0	0	0	0	0	0	0	0	0	0	0	0	0	0	0	0	0	0	0	0	0	0
PSG5	2	0	0	0	1	0	1	2	4	0	0	0	0	0	1	0	1	0	4	0	0	0	2	0	0	0	0	0	0	0	0	0	0	0	0	0	0	5	1	0	1	0	0	1	0	0	3	1	0	0	0	0	2	0	5	0	1	0	0	29	9	0	0	0	0	8	0	0	2	2	1	4	3	0	0	0	1	0	2	0	1	0	0	3	2	6	0	0	0	0	0	0	1	0	0	0	0	5	0	2	0	0	0	0	0	3	0	0	0	0	1	0	0	2	4	0	4	0	0	0	3	0	0	0	0	0	2	2	1	0	0	0	0	0	0	13	6
PSG6	0	0	0	0	0	0	0	0	0	0	0	0	0	0	1	0	0	0	0	0	0	0	0	0	0	0	0	0	0	0	0	0	0	0	0	0	0	0	0	0	0	0	0	0	0	0	0	0	0	0	0	0	0	0	0	0	0	0	0	1	0	0	0	0	0	0	0	0	0	0	0	0	0	0	0	0	0	0	0	0	0	0	0	0	0	0	0	0	0	0	0	0	0	0	0	0	0	0	0	0	0	0	0	0	0	0	0	0	0	0	0	0	0	0	0	0	0	0	0	0	0	0	0	0	0	0	0	0	0	0	0	0	0	0	0	3	0
PSG7	0	0	0	0	0	0	0	0	0	0	0	0	0	0	0	0	0	0	0	0	0	0	0	0	0	0	0	0	0	0	0	0	0	0	0	0	11	0	0	0	0	0	0	0	0	0	0	0	0	0	0	0	0	0	0	0	0	0	0	0	0	0	0	0	0	0	0	0	0	0	0	0	0	0	0	0	0	0	0	0	0	0	0	0	0	0	0	0	0	0	0	0	0	0	0	0	0	0	0	0	0	0	0	0	0	0	0	0	0	0	0	0	0	0	0	0	0	0	0	0	0	0	1	0	0	0	0	0	0	0	0	0	0	0	0	0	2
PSG8	0	0	0	0	0	0	0	0	0	0	0	0	0	0	0	0	0	0	0	0	0	0	0	0	0	0	0	0	0	0	0	0	0	0	0	0	0	0	0	0	0	0	0	0	0	0	0	0	0	0	0	0	0	0	0	0	0	0	0	0	0	0	0	0	0	0	0	0	0	0	0	0	0	0	0	0	0	0	0	0	0	0	0	0	0	0	0	0	0	0	0	0	0	0	0	0	0	0	0	0	0	0	0	0	0	0	0	0	0	0	0	0	0	0	0	0	0	0	0	0	0	0	0	0	0	0	0	0	0	0	0	0	0	0	0	0	0
PSG9	0	0	0	0	0	0	0	0	0	0	0	0	0	0	0	0	0	0	0	0	0	0	0	0	0	0	0	0	0	0	0	0	0	0	0	0	0	0	0	0	0	0	0	0	0	0	0	0	0	0	0	0	0	0	0	0	0	0	0	2	0	0	0	0	0	0	0	0	0	0	0	0	0	0	0	0	0	0	0	0	0	0	0	0	0	0	0	0	0	0	0	0	0	0	0	0	0	0	0	0	0	0	1	0	0	0	0	0	0	0	0	0	1	0	0	0	0	0	0	0	0	0	0	0	0	0	0	0	0	0	0	0	0	0	0	27	0
PSIP1	19	12	12	7	4	73	16	0	132	2	44	0	17	59	29	79	16	287	67	37	14	4	7	61	11	0	90	13	118	64	2	14	80	74	34	28	6	96	123	6	45	17	28	10	145	11	149	36	33	9	119	15	194	120	164	11	48	7	14	1626	571	188	93	310	300	86	149	43	324	405	149	990	92	163	171	114	83	213	222	178	69	311	79	1143	717	379	196	563	403	242	84	207	355	187	161	50	198	670	78	223	91	247	245	151	152	189	81	172	410	174	37	100	83	659	842	321	334	17	81	549	837	372	763	10	343	136	373	532	1125	148	73	28	204	108	284	1413	709
PSKH1	0	0	0	0	1	4	0	0	0	0	0	0	0	1	0	0	21	16	0	0	0	0	0	6	1	0	0	2	7	0	0	0	43	0	18	1	0	0	11	0	0	0	0	0	0	0	9	0	0	0	1	0	32	0	13	0	0	0	0	34	18	0	0	0	0	0	0	0	0	0	0	5	1	0	0	0	0	0	0	0	0	0	0	3	0	0	0	0	0	0	0	0	0	1	0	0	0	6	0	0	0	0	0	0	0	0	0	0	0	0	0	0	0	0	0	0	0	0	0	5	0	0	0	0	5	0	0	0	3	0	0	0	0	0	1	20	12
PSKH2	0	0	0	0	0	0	0	0	0	0	0	0	0	0	0	0	0	0	0	0	0	0	0	0	0	0	0	0	0	0	0	0	0	0	0	0	0	0	0	0	0	0	0	0	0	0	0	0	0	0	0	0	0	0	0	0	0	0	0	0	0	0	0	0	0	0	0	0	0	0	0	0	0	0	0	0	0	0	0	0	0	0	0	0	0	0	0	0	0	0	0	0	0	0	0	0	0	1	0	0	0	0	0	0	0	0	0	0	0	0	0	0	0	0	0	0	0	0	0	0	0	0	0	0	0	0	0	0	0	0	0	25	0	0	0	0	0
PSMA1	32	13	82	37	8	40	3	16	87	21	28	8	73	34	44	2	22	104	58	62	10	27	71	51	11	115	95	112	1	8	3	11	6	27	37	159	3	17	34	6	21	3	76	0	5	30	232	29	17	8	137	2	35	59	135	5	23	8	47	902	343	12	0	69	160	20	22	38	133	129	8	292	47	39	8	0	3	85	45	22	48	40	24	291	270	123	2	8	23	88	6	58	18	19	48	26	44	241	3	1	1	2	65	84	91	6	28	76	55	1	32	4	0	22	186	322	103	24	34	101	140	28	112	1	29	5	83	95	231	90	10	4	3	67	31	769	593
PSMA2	43	93	121	30	11	11	28	12	149	10	34	42	0	108	83	17	22	191	1	7	23	1	49	98	176	49	62	65	35	8	4	49	10	26	19	24	5	46	134	37	76	7	2	32	12	1	186	47	20	119	82	4	27	21	308	114	16	71	19	1609	711	20	46	116	200	93	17	157	151	20	14	250	52	118	82	90	5	60	88	50	178	67	153	267	243	159	29	76	46	77	16	15	47	70	7	44	8	214	5	105	33	38	83	36	52	17	64	46	80	45	21	12	47	246	308	8	115	12	6	262	369	113	230	5	56	55	216	208	316	24	58	161	42	54	136	1283	549
PSMA2P1	0	0	0	0	0	0	0	0	0	0	0	0	0	0	0	0	0	0	0	0	0	0	0	0	0	0	0	0	0	0	0	0	0	0	0	0	0	0	0	0	0	0	0	0	0	0	0	0	0	0	0	0	0	0	0	0	0	0	0	0	0	0	0	0	0	0	0	0	0	0	0	0	0	0	0	0	0	0	0	0	0	0	0	0	0	7	0	0	0	0	0	0	0	0	0	0	0	0	0	0	0	0	0	0	0	0	0	0	0	0	0	0	0	0	0	0	0	0	0	0	0	0	0	0	0	0	0	0	0	0	0	0	0	0	0	0	0
PSMA2P2	0	0	0	0	0	0	0	0	0	0	0	0	0	0	0	0	0	0	0	0	0	0	0	0	0	0	1	0	0	0	0	0	0	0	0	0	0	0	0	0	0	0	0	0	0	0	0	0	0	0	0	0	0	0	0	0	0	0	0	1	1	0	0	0	0	0	0	0	0	0	0	0	0	1	0	0	0	0	0	0	0	0	0	1	0	0	0	0	0	0	0	0	0	0	0	0	0	0	14	0	0	0	0	0	0	0	0	0	0	0	0	0	0	0	0	0	0	0	0	0	1	0	0	0	0	0	0	0	0	0	0	0	0	0	0	2	0
PSMA2P3	0	0	0	0	0	0	0	0	0	0	0	0	0	0	0	0	0	0	0	0	0	0	0	0	0	0	1	0	0	0	0	0	0	0	0	0	0	0	0	0	0	0	0	0	0	0	0	0	0	0	0	0	0	0	0	1	0	0	0	0	0	0	0	0	0	0	0	0	0	0	0	0	0	0	0	0	0	0	0	0	0	0	0	0	0	0	0	0	0	0	0	0	0	0	0	0	0	0	0	0	0	0	0	0	0	0	0	0	0	0	0	0	0	0	0	0	0	0	0	0	0	0	0	0	0	0	0	0	0	0	0	0	0	0	0	0	0
PSMA3	6	5	151	56	30	43	26	8	166	20	13	57	45	48	57	43	5	178	93	6	19	4	53	35	38	27	68	145	60	51	77	0	16	48	9	9	5	161	76	34	2	8	17	41	20	1	252	20	1	140	198	5	56	36	152	2	101	45	25	1019	420	59	111	150	85	53	15	72	116	88	42	306	4	2	22	96	36	33	4	24	186	4	119	340	84	264	2	122	22	99	21	43	75	19	10	1	30	222	82	6	30	38	29	60	5	5	39	21	9	3	32	73	0	57	202	49	66	5	18	152	253	50	172	2	86	40	160	136	168	77	10	16	49	13	70	651	328
PSMA3P	0	0	0	0	0	0	0	0	0	0	0	0	0	0	0	0	0	0	0	0	0	0	0	0	0	0	0	0	0	0	0	0	0	0	0	0	0	0	0	0	0	0	0	0	0	0	0	0	0	0	0	0	0	0	0	0	0	0	0	0	0	0	0	0	0	0	0	0	0	0	0	0	0	0	0	0	0	0	0	0	0	0	0	0	0	0	0	0	0	0	0	0	0	0	0	0	0	0	0	0	0	0	0	0	0	0	0	0	0	0	0	0	0	0	0	0	0	0	0	0	0	0	0	0	0	0	0	0	0	0	0	0	0	0	0	0	0
PSMA4	22	196	61	97	73	42	249	18	465	1	88	35	80	105	35	24	178	149	133	6	72	58	30	236	117	110	60	374	21	206	8	9	89	91	201	24	7	67	347	141	86	57	57	6	5	66	258	128	35	3	212	17	119	192	311	132	26	8	76	1914	752	142	97	303	160	57	0	7	122	161	5	628	57	26	15	204	22	118	27	32	141	94	115	329	416	170	62	67	27	74	34	25	147	138	3	8	267	238	79	69	60	33	15	25	24	41	36	120	13	0	49	42	45	409	225	76	102	58	115	516	397	180	281	7	246	1	316	289	721	62	15	24	52	132	84	1758	1323
PSMA5	2	10	41	36	18	8	2	35	31	1	74	14	16	81	20	0	0	135	3	49	27	4	27	50	9	54	66	31	0	1	15	2	0	60	30	10	26	31	1	2	4	74	32	22	0	0	99	121	0	1	82	0	65	18	198	34	13	1	60	666	493	33	2	33	58	4	1	31	92	5	15	108	4	28	0	2	1	20	21	4	6	1	69	264	66	303	1	59	32	31	36	16	51	45	0	5	50	37	0	81	74	6	12	1	1	6	1	63	38	1	20	68	2	117	90	16	6	6	0	115	144	26	219	3	36	28	95	127	161	38	22	17	1	6	21	895	339
PSMA6	82	185	60	72	42	53	53	10	185	8	73	124	8	27	157	18	20	240	30	26	38	31	34	29	79	73	72	122	121	4	35	27	17	56	19	46	14	72	225	37	52	90	77	17	99	20	231	184	99	8	128	34	53	23	207	39	60	9	163	1682	404	29	13	27	122	9	1	32	74	30	6	307	8	13	7	12	10	4	108	10	52	55	43	235	231	202	38	88	105	37	13	80	72	87	7	2	261	175	4	2	25	76	43	5	3	103	1	29	20	0	19	13	58	123	335	130	21	28	48	238	211	40	239	5	121	5	122	197	226	58	83	39	20	9	64	917	533
PSMA6P1	0	0	0	0	0	0	0	0	0	0	0	0	0	0	0	0	0	1	0	0	0	0	0	0	0	0	0	0	0	0	0	0	0	0	0	0	0	0	0	0	0	0	0	0	0	0	0	0	0	0	0	0	0	0	0	0	0	0	0	0	0	0	0	0	0	0	0	0	0	0	0	0	0	0	0	0	0	0	0	0	0	0	0	0	0	0	0	0	0	0	0	0	0	0	0	0	0	0	0	0	0	0	0	0	0	0	0	0	0	0	0	0	0	0	0	0	0	0	0	0	0	0	0	0	0	0	0	0	0	0	0	0	0	0	0	0	3
PSMA6P2	0	0	0	0	0	0	0	0	0	2	0	0	0	0	0	0	0	0	0	0	0	0	0	0	0	0	0	0	0	0	0	0	0	0	0	0	0	0	0	0	0	0	0	0	0	0	0	0	0	0	0	0	0	0	0	0	0	0	0	0	0	0	0	0	0	0	0	0	0	0	0	0	0	0	0	0	0	0	0	0	0	0	0	0	0	0	0	0	0	0	0	0	0	0	0	0	0	0	0	0	0	0	0	0	0	0	0	0	0	0	0	0	0	0	0	0	0	0	0	0	0	0	0	0	0	0	0	0	0	0	0	0	0	0	0	0	0
PSMA6P3	0	0	0	0	0	0	0	0	0	0	0	0	0	0	0	0	0	0	0	0	0	0	0	0	0	0	0	0	0	0	0	0	0	0	0	0	0	0	0	0	0	0	0	0	0	0	0	0	0	0	0	0	0	0	0	0	0	0	0	0	0	0	0	0	0	0	0	0	0	0	0	0	0	0	0	0	0	0	0	0	0	1	0	0	0	0	0	0	0	0	0	0	0	0	0	0	0	0	0	0	0	0	0	0	0	0	0	0	0	0	0	0	0	0	0	0	0	0	0	0	0	0	0	0	0	0	0	0	0	0	0	0	0	0	0	0	0
PSMA6P4	0	0	0	0	0	0	0	0	0	0	0	0	0	0	0	0	0	0	0	0	0	0	0	0	0	0	0	0	0	0	0	0	0	0	0	0	0	0	0	0	0	0	0	0	0	0	0	0	0	0	0	0	0	0	0	0	0	0	0	0	0	0	0	0	0	0	0	0	0	0	0	0	0	0	0	0	0	0	0	0	0	0	0	0	1	0	0	0	0	0	0	0	0	0	0	0	0	0	0	0	0	0	0	0	0	0	0	0	0	0	0	0	0	0	0	0	0	0	0	0	0	0	0	0	0	0	0	0	0	0	0	0	0	0	0	0	1
PSMA7	13	28	64	52	31	189	45	94	165	18	30	90	22	56	15	12	104	372	185	39	13	42	63	84	16	164	223	215	121	40	35	51	36	120	62	79	93	80	35	88	20	28	116	12	16	8	407	46	46	52	183	8	290	159	339	45	42	20	83	2672	1139	43	40	146	266	61	3	49	7	83	11	399	125	49	26	16	8	4	145	132	139	152	5	490	175	322	5	145	51	68	64	81	86	302	27	12	41	249	142	27	32	9	88	0	15	106	36	72	53	4	37	97	0	106	486	6	90	22	12	313	420	85	286	10	149	11	577	174	252	68	28	20	11	7	187	1609	943
PSMA8	0	0	0	0	0	0	0	0	0	0	0	0	0	0	0	0	0	0	0	0	0	0	0	0	0	0	0	0	0	0	0	0	0	0	0	0	0	0	0	0	0	0	0	0	0	0	0	0	0	0	0	0	0	0	0	0	0	0	0	0	0	0	0	0	0	0	0	0	0	0	0	0	0	0	0	0	0	0	0	0	0	0	0	0	0	0	0	0	0	0	0	0	0	0	0	0	0	0	0	0	0	0	0	0	0	0	0	0	0	0	0	0	0	0	0	0	0	0	0	0	0	0	0	0	0	0	0	0	0	0	0	0	0	0	0	0	0
PSMB1	9	84	325	92	71	86	16	57	71	10	42	42	25	233	76	75	58	240	130	61	63	58	24	53	187	278	236	145	112	31	51	191	54	117	97	104	81	61	236	92	22	98	31	76	139	8	351	82	95	7	270	85	57	58	594	8	105	66	18	2526	686	34	55	228	259	88	43	93	108	218	47	225	13	35	32	21	42	60	156	38	58	18	3	723	546	283	13	109	108	19	39	68	202	74	58	18	36	377	32	36	36	57	12	53	99	101	8	23	53	22	52	191	8	336	594	129	109	59	86	273	209	96	269	10	148	11	183	212	380	81	12	10	4	21	121	1378	693
PSMB10	0	0	2	0	1	2	0	0	0	0	0	0	0	0	0	0	8	13	0	0	0	0	0	27	0	0	31	5	0	1	1	0	0	0	0	0	0	0	0	24	0	1	0	0	1	1	35	1	0	0	9	1	0	0	1	5	1	2	0	207	90	20	0	1	22	0	0	0	11	1	0	29	0	1	0	0	0	0	2	0	0	1	1	74	80	48	1	0	0	2	5	0	1	0	0	0	36	43	0	0	14	0	12	0	14	0	1	0	1	0	0	0	18	44	60	0	18	30	0	30	58	7	15	0	2	11	77	0	13	0	0	0	0	11	12	76	40
PSMB11	0	0	0	0	0	0	0	0	0	0	0	0	0	0	0	0	0	0	0	0	0	0	0	0	0	0	0	0	0	0	0	0	0	0	0	0	0	0	0	0	0	0	0	0	0	0	0	0	0	0	0	0	0	0	0	0	0	0	0	0	0	0	0	0	0	0	0	0	0	0	0	0	0	0	0	0	0	0	0	0	0	0	0	0	0	0	0	0	0	0	0	0	0	0	0	0	0	0	0	0	0	0	0	0	0	0	0	0	0	0	0	0	0	0	0	0	0	0	0	0	0	0	0	0	0	0	0	0	0	0	0	0	0	0	0	0	0
PSMB2	86	43	182	5	47	71	21	3	139	24	21	9	2	43	15	11	68	221	17	16	65	2	35	66	7	77	73	212	24	24	39	27	148	12	27	45	36	49	78	123	66	23	21	5	18	8	255	36	39	8	121	6	107	79	185	50	132	11	31	1584	577	54	62	111	80	9	3	45	56	48	69	223	36	13	37	33	44	24	52	53	176	7	13	324	136	111	45	91	118	99	35	78	73	29	1	55	17	242	9	42	10	42	32	99	22	15	3	36	25	19	3	69	8	130	266	48	36	32	34	181	113	62	183	2	61	13	180	213	337	25	18	51	1	3	45	665	297
PSMB3	2	30	126	4	52	126	4	88	66	2	46	18	4	56	96	4	26	108	78	16	0	32	4	10	8	46	4	34	20	0	8	4	50	84	4	32	42	64	48	168	4	2	106	0	0	4	208	34	44	0	132	0	10	88	38	0	26	16	156	726	278	20	22	108	56	0	0	0	44	0	46	38	34	36	2	0	12	44	2	32	68	0	0	106	90	108	54	108	4	26	4	10	10	46	2	2	10	50	4	30	20	26	0	4	22	56	0	46	12	2	24	0	12	40	110	80	2	0	54	52	92	14	54	40	18	10	60	90	48	140	0	4	4	16	44	304	212
PSMB3P2	0	0	0	0	0	0	0	0	0	0	0	0	0	0	0	0	0	0	0	0	0	0	0	0	0	0	0	0	0	0	0	0	0	1	0	0	0	0	0	0	0	0	0	0	0	0	0	0	0	0	0	0	0	0	0	0	0	0	0	0	0	0	0	0	0	0	0	0	0	0	0	0	0	0	0	0	0	0	0	0	0	0	0	0	0	0	0	1	0	0	0	0	0	0	0	0	0	7	0	0	0	0	0	0	0	0	0	0	0	0	0	0	0	0	0	0	0	0	0	0	0	0	0	0	0	0	0	0	0	0	0	0	0	0	0	0	0
PSMB4	47	65	247	54	109	29	37	0	277	26	46	62	11	76	56	53	47	359	57	86	49	9	13	122	33	12	134	250	52	15	56	32	66	36	54	13	160	215	129	114	85	57	160	13	59	22	346	133	5	5	148	6	154	83	326	100	38	91	83	1601	590	32	65	131	157	26	36	59	178	37	30	208	56	36	35	32	121	56	68	26	104	21	62	318	147	270	60	99	93	33	19	3	59	54	11	3	44	238	2	85	29	20	70	2	11	27	84	68	81	5	46	77	27	193	197	50	103	14	18	219	169	60	274	25	150	40	157	104	441	5	21	8	29	46	75	892	512
PSMB5	35	250	273	79	109	93	15	1	182	16	3	5	38	129	110	19	53	358	206	42	108	135	46	68	73	130	38	388	185	7	61	129	86	182	46	35	94	118	94	113	48	71	94	33	34	1	653	33	27	118	245	45	131	65	404	31	129	79	126	1739	916	46	18	361	266	80	47	44	64	186	52	301	62	120	0	183	88	76	53	35	288	230	15	514	357	126	184	113	82	60	93	17	63	203	0	2	116	237	28	80	2	45	61	69	42	109	45	19	44	2	25	39	41	230	311	112	155	51	53	186	135	246	218	38	120	7	514	300	337	156	50	4	26	74	72	1243	789
PSMB6	49	38	165	5	43	32	20	34	144	3	33	63	14	75	15	13	116	216	83	56	3	12	121	134	118	64	48	122	180	3	26	3	69	92	22	1	69	49	75	93	6	49	62	2	10	2	168	93	4	7	101	8	69	78	49	76	25	6	10	787	362	68	2	244	227	10	20	3	156	297	19	106	40	12	39	150	13	52	34	4	83	26	66	416	209	332	83	147	141	59	25	52	65	101	67	7	102	376	6	2	37	60	162	15	5	13	16	23	13	1	56	121	49	266	284	125	73	60	37	121	174	12	330	26	142	27	187	185	239	1	27	1	15	4	42	365	491
PSMB7	20	61	127	1	20	18	8	45	98	19	39	5	4	75	24	54	26	76	17	5	37	114	74	39	1	86	35	113	42	2	59	0	1	15	13	14	32	31	78	76	1	111	110	3	29	8	126	72	65	5	18	14	76	96	214	4	82	44	144	992	267	49	31	121	70	158	6	85	38	120	5	226	15	2	0	4	7	3	11	60	9	3	1	129	99	177	18	9	72	13	11	7	14	78	29	1	71	259	1	62	15	24	10	6	85	24	2	65	4	6	14	110	1	162	269	44	58	8	3	91	141	5	74	3	16	24	58	140	262	8	1	3	4	18	29	838	601
PSMB7P1	0	0	0	0	0	0	0	0	0	0	0	0	0	0	0	0	0	0	0	0	0	0	0	0	0	0	0	0	0	0	0	0	0	0	0	0	0	0	0	0	0	0	0	0	0	0	0	0	0	0	0	0	0	0	0	0	0	0	0	0	0	0	0	0	0	0	0	0	0	0	0	0	0	0	0	0	0	0	0	0	0	0	0	0	0	0	0	0	0	0	0	0	0	0	0	0	0	0	0	0	0	0	0	0	0	0	0	0	0	0	0	0	0	0	0	0	0	0	0	0	0	0	0	0	0	0	0	0	0	0	0	0	0	0	0	0	0
PSMB8	0	0	0	0	16	0	0	0	0	0	0	0	0	0	0	0	0	0	0	0	0	0	0	0	0	0	0	0	0	0	0	0	0	0	0	0	0	0	0	0	0	0	0	0	0	0	0	0	0	0	7	0	0	0	0	0	0	0	0	152	104	32	0	24	8	0	0	0	0	0	0	0	0	0	0	0	0	0	0	8	8	0	0	16	48	0	0	0	24	0	0	0	0	0	0	0	0	16	0	16	0	0	0	0	0	0	0	0	0	0	0	0	0	32	128	0	0	0	46	0	56	0	24	0	45	0	32	80	32	0	0	0	0	0	8	60	56
PSMB9	8	6	0	0	0	0	6	1	4	0	0	2	1	0	5	1	0	6	6	0	0	0	1	1	0	0	0	10	1	0	0	6	0	0	8	0	0	9	4	0	0	4	1	0	0	0	16	6	0	0	4	0	0	0	60	6	6	40	0	230	154	0	0	4	12	7	0	8	6	1	0	4	0	0	0	0	8	0	5	0	102	3	1	12	11	8	0	8	0	0	0	21	4	0	0	0	1	48	0	0	0	2	2	0	0	4	0	1	3	0	0	0	0	4	63	0	3	5	0	10	48	0	33	0	4	0	0	4	0	0	2	0	0	0	1	175	30
PSMC1	0	25	76	144	14	5	0	0	39	0	8	35	17	17	50	16	3	66	128	18	50	27	3	11	35	36	105	112	34	6	2	25	76	14	56	5	41	63	61	75	30	34	37	5	26	9	162	34	19	40	170	12	0	29	86	9	46	6	59	795	375	15	12	40	62	18	24	75	3	98	6	222	31	12	48	12	13	11	35	31	114	63	9	107	228	256	25	66	38	15	4	4	11	17	8	72	12	228	4	36	2	37	17	6	3	6	45	101	45	3	8	38	46	93	32	63	40	102	2	104	187	73	103	2	6	4	134	89	120	68	5	69	65	28	71	550	333
PSMC1P1	0	0	26	0	0	0	0	0	0	0	0	7	32	0	0	0	2	0	0	0	31	0	0	0	0	17	0	0	35	0	0	0	0	0	0	0	0	0	0	0	0	0	0	1	0	0	0	0	0	0	0	0	1	0	0	0	0	0	0	0	0	0	0	0	0	0	0	0	0	0	0	0	0	0	0	0	0	0	32	0	0	0	0	0	0	0	0	0	0	0	0	0	0	0	0	0	0	0	0	0	0	0	0	16	0	0	0	0	0	0	0	0	0	0	0	0	0	0	0	0	0	0	0	0	0	0	0	0	0	0	0	0	0	0	0	0	0
PSMC1P10	0	0	0	0	0	0	0	0	0	0	0	0	0	0	0	0	0	0	0	0	0	0	0	0	0	0	0	0	0	0	0	0	0	0	0	0	0	0	0	0	0	0	0	0	0	0	0	0	0	0	0	0	0	0	0	0	0	0	0	0	0	0	0	0	0	0	0	0	0	0	0	0	1	0	0	0	0	0	0	0	0	0	0	0	0	0	0	0	0	0	0	0	0	0	0	0	0	0	0	0	0	1	0	0	0	0	0	0	0	0	0	0	0	0	0	0	0	0	0	0	0	0	0	0	0	0	0	0	1	0	0	0	0	0	0	0	0
PSMC1P11	0	0	0	0	0	0	0	0	0	0	0	0	0	0	0	0	0	0	0	0	0	0	0	0	0	0	0	1	0	0	0	0	0	0	0	0	0	0	0	0	0	0	0	0	0	0	0	0	0	0	0	0	0	0	0	0	0	0	0	1	0	0	0	0	0	0	0	0	0	0	0	0	0	0	0	0	0	0	0	0	0	0	0	0	2	0	0	0	0	0	0	0	0	0	0	0	0	0	0	0	0	0	0	1	0	0	0	0	0	0	0	0	0	0	0	0	0	0	0	0	0	0	0	0	0	0	0	0	0	0	0	0	0	0	0	1	0
PSMC1P12	0	0	0	0	0	0	0	0	0	0	0	0	0	0	0	0	0	0	0	0	0	0	0	0	0	1	0	16	0	0	0	0	0	0	0	0	0	0	0	0	0	0	0	0	0	0	0	0	0	0	11	0	0	0	0	0	0	0	0	0	0	0	0	0	0	0	0	0	0	0	0	0	0	0	0	0	0	0	0	0	0	1	0	0	0	0	0	0	0	0	0	0	0	0	0	0	0	0	0	0	0	0	0	0	0	0	0	0	0	0	0	0	0	0	0	0	0	0	0	0	0	0	0	0	0	0	0	0	0	0	0	0	0	0	0	1	0
PSMC1P13	0	0	0	0	0	0	0	0	0	0	0	0	0	0	0	0	0	0	0	0	0	0	0	0	0	0	0	0	0	0	0	0	0	0	0	0	0	0	0	0	0	0	0	0	0	0	0	0	0	0	0	0	0	0	0	0	0	0	0	0	0	0	0	0	0	0	0	0	0	0	0	0	0	0	0	0	0	0	0	0	0	0	0	0	0	0	0	0	0	0	0	0	0	0	0	0	0	0	0	0	0	0	0	0	0	0	0	0	0	0	0	0	0	0	0	0	0	0	0	0	0	0	0	0	0	0	0	0	0	0	0	0	0	0	0	0	0
PSMC1P2	0	0	0	0	0	0	0	0	0	0	0	0	0	0	0	0	0	0	0	0	0	0	0	0	0	0	0	0	0	0	0	0	0	0	0	0	0	0	0	0	0	0	0	0	0	0	0	0	0	0	0	0	0	0	0	0	0	0	0	1	0	0	0	0	0	0	0	0	0	0	0	1	0	0	0	0	0	0	0	0	0	0	0	0	0	0	0	0	0	0	0	0	0	0	0	0	0	0	0	0	0	0	0	0	0	0	0	0	0	0	0	0	0	0	0	0	0	0	0	0	0	0	0	0	0	0	0	0	0	0	0	0	0	0	0	0	0
PSMC1P3	0	0	0	0	0	0	0	0	0	0	0	0	0	0	0	0	0	0	0	0	0	0	0	0	0	0	0	0	0	0	0	0	0	0	0	0	0	0	0	0	0	0	0	0	0	0	0	0	0	0	0	0	0	0	0	0	0	0	0	1	0	0	0	0	0	0	0	0	0	0	0	0	0	0	0	0	0	0	0	0	0	0	0	0	0	1	0	0	0	0	0	0	0	0	0	0	0	0	0	0	0	0	0	0	0	0	0	0	0	0	0	0	0	0	0	0	0	0	0	0	0	0	0	0	0	0	0	0	0	0	0	0	0	0	0	0	0
PSMC1P4	0	0	0	0	0	0	0	0	0	0	0	0	0	0	1	0	0	0	0	0	0	0	0	0	1	0	0	0	0	0	0	0	0	0	0	0	0	0	0	0	0	0	0	0	0	0	0	0	0	0	0	0	0	0	0	0	0	0	0	0	0	0	0	0	0	0	0	0	0	0	0	0	0	0	0	0	0	0	0	0	0	0	0	0	0	0	0	0	0	0	0	0	0	0	0	0	0	0	0	0	0	0	0	0	0	0	0	0	0	0	0	0	0	0	0	0	0	0	0	0	0	0	0	0	0	0	0	0	0	0	0	0	0	0	0	0	0
PSMC1P5	0	0	0	24	2	0	0	0	1	0	0	0	0	0	9	0	0	1	21	1	0	4	0	0	0	5	10	0	0	0	0	0	0	1	0	0	3	0	7	11	1	2	0	0	3	1	0	8	0	0	10	0	0	2	6	0	10	0	4	11	20	0	6	0	2	0	0	0	0	11	0	0	1	0	0	0	0	0	6	0	8	4	0	1	17	0	5	0	0	0	0	0	3	8	0	0	0	1	0	0	0	0	0	0	0	0	0	5	0	0	0	0	0	0	0	0	0	0	0	3	5	4	4	1	0	0	0	5	0	2	0	0	0	4	1	10	0
PSMC1P6	0	0	0	0	0	0	0	0	0	0	0	0	0	0	0	0	0	0	0	0	0	0	0	0	0	0	0	0	0	0	0	0	0	0	0	0	0	0	0	0	0	0	0	0	0	0	0	0	0	0	0	0	0	0	0	0	0	0	0	0	0	0	0	0	0	0	0	0	0	0	0	0	0	0	0	0	0	0	0	0	0	0	0	0	0	0	0	0	0	0	0	0	0	0	0	0	0	0	0	0	0	0	0	0	0	0	0	0	0	0	0	0	0	1	0	0	0	0	0	0	0	0	0	0	0	0	0	0	0	0	0	0	0	0	0	0	0
PSMC1P7	0	0	0	0	0	0	0	0	0	0	0	0	0	0	0	0	0	0	0	0	0	0	0	0	0	0	0	0	0	0	0	0	0	0	0	0	0	0	0	0	0	0	0	0	0	0	0	0	0	0	0	0	0	0	0	0	0	0	0	1	0	0	0	0	0	0	0	0	0	1	0	1	0	0	0	0	0	0	0	0	0	0	0	0	0	0	0	0	0	0	0	0	0	0	0	0	0	0	0	0	0	0	0	0	0	0	0	1	0	0	0	0	0	0	0	0	0	0	0	0	0	0	0	0	0	0	1	0	0	0	1	0	0	0	0	40	0
PSMC1P8	0	0	0	0	0	0	0	0	0	0	0	0	0	0	0	0	0	0	0	0	0	0	0	0	0	0	0	0	0	0	0	0	0	0	0	0	0	0	0	0	0	0	0	0	0	0	0	0	0	0	0	0	0	0	0	0	0	0	0	0	1	0	0	0	0	0	0	0	0	0	0	0	0	0	0	0	0	0	0	0	0	0	0	0	0	0	0	0	0	0	0	0	0	0	0	0	0	0	0	0	0	0	0	0	0	0	0	0	0	0	0	0	0	0	0	0	0	0	0	0	0	0	0	0	0	0	0	0	0	0	0	0	0	0	0	0	0
PSMC1P9	0	0	1	0	0	0	0	0	0	0	0	0	0	0	0	0	0	0	0	0	0	0	0	0	0	0	0	0	0	0	0	0	0	0	0	0	0	0	0	0	0	0	0	0	0	0	0	0	0	0	0	0	0	0	0	0	1	0	0	4	1	0	0	0	0	0	0	0	0	0	0	0	0	0	0	0	0	0	0	0	0	0	0	0	0	0	0	0	0	0	0	0	0	0	0	0	0	0	0	0	0	0	0	0	0	0	0	0	0	0	0	0	0	0	0	0	0	0	0	0	0	0	0	0	0	0	0	0	0	0	0	0	0	0	0	0	0
PSMC2	22	0	83	33	37	40	89	1	22	0	22	9	46	20	3	0	23	109	21	19	26	0	1	2	6	7	16	50	2	6	35	1	4	0	18	14	21	29	56	54	10	0	6	20	12	0	35	28	1	0	25	37	10	7	47	0	2	27	28	749	206	10	0	68	113	1	1	1	113	2	0	49	1	0	5	84	16	0	33	2	14	2	24	124	158	141	35	1	37	4	8	26	2	10	2	0	3	18	0	14	0	1	3	9	8	23	1	12	27	0	15	15	2	32	111	10	2	1	12	13	76	17	84	8	15	0	70	6	51	8	39	0	57	1	35	701	279
PSMC3	0	3	59	28	11	20	19	12	49	1	1	30	14	16	1	6	7	29	12	7	19	5	31	52	9	1	27	23	2	14	13	8	10	7	0	7	1	33	36	17	5	5	0	2	0	0	52	6	1	0	13	3	6	24	24	2	13	5	23	382	249	3	0	50	47	24	2	3	1	45	1	8	9	0	0	1	0	11	0	7	41	35	35	109	50	33	0	8	1	4	5	13	54	13	1	0	0	36	8	61	88	20	0	8	0	4	8	12	3	3	2	19	11	46	17	11	23	0	1	47	63	3	73	0	9	0	140	27	31	9	1	0	13	12	10	270	114
PSMC3IP	0	0	0	0	0	3	1	0	0	0	0	8	0	0	0	0	0	0	14	0	0	0	3	8	0	0	0	0	21	0	0	0	1	1	0	3	0	0	7	1	0	0	0	0	0	0	11	0	0	0	0	1	0	0	10	0	0	0	0	66	31	0	0	0	0	0	0	0	7	0	0	11	0	0	0	0	0	0	0	1	2	31	1	1	0	12	0	0	0	4	2	1	0	0	0	16	0	16	0	0	0	0	1	0	0	0	0	0	16	0	3	0	0	26	25	1	0	0	0	38	11	0	0	0	0	0	0	2	0	0	32	0	0	1	0	114	51
PSMC4	6	2	38	4	28	22	4	12	24	14	16	2	26	14	12	14	64	62	10	2	0	16	14	0	4	26	26	56	14	40	16	0	6	12	8	0	0	36	38	84	6	0	6	4	0	2	90	38	4	8	70	76	2	10	16	4	14	4	10	296	154	2	0	58	18	0	0	4	20	36	2	88	6	12	14	0	28	4	0	0	10	4	0	88	4	44	0	0	4	2	2	0	38	4	0	0	12	48	0	0	2	6	0	2	8	4	0	32	2	2	0	46	52	16	42	8	24	0	0	56	10	12	90	0	6	4	48	6	32	26	6	0	0	4	4	168	100
PSMC5	26	3	192	25	17	37	6	1	93	18	98	1	5	6	28	25	30	111	24	53	45	89	78	57	7	14	36	91	27	2	5	2	19	61	149	1	51	45	153	72	4	10	50	0	0	0	140	90	1	0	82	1	3	30	121	0	16	7	24	661	568	6	0	30	208	0	1	1	47	2	33	64	0	38	40	0	31	28	32	13	2	15	1	205	187	178	1	14	31	7	20	2	35	73	22	8	1	103	2	39	19	77	3	13	11	4	20	122	19	1	5	17	0	138	117	78	2	12	12	73	57	7	219	0	49	6	72	74	106	33	1	3	8	12	78	369	597
PSMC6	10	5	81	22	9	15	51	35	83	2	9	42	10	56	53	82	152	86	20	53	8	9	26	4	21	35	46	61	5	2	9	33	51	38	21	5	11	44	77	53	16	25	69	10	1	1	117	19	1	62	49	2	5	43	79	46	24	42	37	859	92	13	12	21	129	2	23	32	10	62	18	126	59	53	2	15	37	99	19	6	12	43	11	47	37	94	3	9	43	15	22	5	37	4	48	0	31	148	6	8	48	10	31	31	10	1	12	18	61	0	26	26	47	141	95	14	154	2	10	78	91	23	66	6	55	28	89	69	184	1	14	8	4	2	6	691	242
PSMD1	3	8	77	21	251	35	44	1	189	24	43	51	2	169	32	46	107	373	240	11	41	3	48	143	118	17	55	308	28	25	10	22	77	109	78	19	8	84	157	95	2	28	155	0	26	36	267	226	72	19	157	23	31	107	343	26	98	34	150	1722	837	5	63	55	304	43	54	6	452	228	61	760	52	56	4	5	159	108	298	12	82	144	152	1092	388	540	50	115	126	112	26	13	102	100	121	22	155	216	93	5	59	37	83	48	67	23	21	18	62	6	98	14	147	202	464	108	94	85	67	133	225	109	279	4	165	157	155	193	542	11	52	11	80	65	85	1352	550
PSMD10	27	48	8	1	0	80	3	0	144	0	2	0	12	52	4	12	3	79	2	2	4	0	0	15	22	0	29	7	37	1	35	0	2	72	23	5	9	18	42	136	5	1	6	1	0	0	51	1	13	66	19	30	29	1	35	3	13	3	13	305	128	2	1	0	31	2	2	1	11	30	0	66	1	8	6	27	0	0	6	4	2	12	36	165	34	5	1	47	77	2	8	0	2	6	50	26	1	15	2	0	6	0	1	5	25	9	18	0	59	0	23	2	2	34	48	3	10	2	48	44	135	13	32	0	68	0	21	32	26	21	1	0	35	9	48	242	146
PSMD10P1	0	0	0	0	0	0	0	0	0	0	0	0	0	0	0	0	0	0	16	0	0	0	0	0	0	0	0	0	0	0	0	0	0	0	0	0	0	0	0	0	0	0	0	0	0	0	0	0	0	0	0	0	2	0	0	0	0	0	0	4	0	0	0	0	0	0	0	0	0	0	0	0	0	0	0	0	0	0	0	0	0	0	0	0	0	0	0	0	0	0	0	0	0	0	0	0	0	0	0	2	0	0	0	0	0	0	0	0	0	0	5	0	0	0	8	0	0	0	0	0	3	0	2	0	0	0	0	0	0	0	0	0	0	0	0	0	0
PSMD10P2	1	0	0	7	0	5	10	0	0	4	0	1	1	0	0	0	3	7	4	6	2	0	0	2	0	0	0	1	1	4	0	1	0	0	1	5	0	3	5	3	0	0	0	6	0	1	6	3	0	0	2	0	0	0	2	0	1	3	1	35	2	3	0	2	2	0	0	0	0	4	2	2	1	0	1	1	0	1	0	1	3	0	1	4	0	0	2	1	0	3	0	1	0	2	0	0	2	3	0	1	0	5	1	0	0	0	2	0	2	4	1	0	1	7	3	2	2	4	0	15	7	0	1	0	0	0	0	3	3	2	0	0	0	0	2	9	8
PSMD10P3	0	0	0	0	0	0	0	0	0	0	0	0	0	0	0	0	0	0	0	0	0	0	0	0	0	0	0	0	0	0	0	0	0	0	0	0	0	0	0	0	0	0	0	0	0	0	0	0	0	0	0	0	0	0	0	0	0	0	0	0	0	0	0	0	0	0	0	0	0	0	0	0	0	0	0	0	0	0	0	0	0	0	0	0	0	0	0	0	0	0	0	0	0	0	0	0	0	0	0	0	0	0	0	0	0	0	0	0	0	0	0	0	0	0	0	0	0	0	0	1	0	0	0	0	0	0	0	0	0	0	0	0	0	0	0	0	0
PSMD11	22	44	203	130	28	101	72	8	137	1	3	74	105	50	106	46	54	127	54	45	14	15	91	56	24	15	66	137	20	24	4	6	6	1	78	20	24	222	61	51	32	9	9	23	16	60	198	129	18	109	297	5	114	88	229	53	33	19	89	738	570	3	17	59	109	93	0	3	24	72	1	169	5	2	132	54	49	64	158	19	6	30	26	339	345	359	72	73	10	89	21	17	34	71	35	21	13	217	21	18	44	41	27	0	3	71	26	113	4	10	69	122	30	286	288	106	5	25	7	113	205	39	143	9	75	2	253	137	194	34	63	71	36	3	70	675	313
PSMD12	2	56	82	47	80	76	18	0	151	1	3	3	0	12	43	0	96	23	71	28	1	93	94	76	10	136	41	135	61	131	54	18	15	10	128	16	23	8	62	68	26	14	71	4	1	3	267	102	16	1	200	4	43	2	303	2	11	33	63	1036	433	63	2	40	60	14	2	16	35	118	10	259	11	43	51	21	7	0	14	17	51	29	0	322	235	276	50	204	26	69	25	3	19	25	3	50	5	195	4	6	65	53	7	54	7	4	15	2	86	0	75	4	42	256	177	41	81	66	26	138	212	99	308	25	25	40	91	113	297	8	87	31	40	7	145	816	520
PSMD12P	0	0	0	0	0	0	0	0	0	0	0	0	0	0	0	0	0	0	0	0	0	0	0	0	0	0	0	0	0	0	0	0	0	0	0	0	0	0	0	0	0	0	0	0	0	0	0	0	0	0	0	0	0	0	0	0	0	0	0	0	0	0	0	0	0	0	0	0	0	0	0	0	0	0	0	0	0	0	0	0	0	0	0	0	0	0	0	0	0	0	0	0	0	0	0	0	0	0	0	0	0	0	0	0	0	0	0	0	0	0	0	0	0	0	0	0	0	0	0	0	0	0	1	0	0	0	0	0	0	0	0	0	0	0	0	1	0
PSMD13	0	32	8	9	4	7	21	11	55	1	0	0	0	14	25	1	73	54	5	4	24	4	37	9	1	22	92	73	37	13	75	55	56	15	50	7	2	29	42	3	9	15	31	10	0	0	132	27	11	8	37	14	3	37	44	34	9	22	34	333	123	2	18	51	3	26	0	0	6	18	6	43	0	5	5	0	0	22	42	9	25	4	11	68	81	21	4	15	13	15	0	3	23	8	0	3	2	22	7	15	21	0	4	44	41	1	21	4	0	2	0	4	0	28	44	12	70	15	1	35	27	33	22	2	24	2	44	24	111	8	2	3	0	0	32	104	103
PSMD14	3	24	143	4	30	111	3	0	80	18	8	8	30	48	119	67	32	143	21	10	0	22	6	14	5	129	27	158	21	73	15	79	13	78	51	44	7	40	20	49	3	0	41	4	6	0	230	82	1	4	148	14	108	19	106	8	8	10	9	778	407	12	4	45	83	60	2	11	38	44	43	326	10	9	18	8	58	13	43	3	57	37	35	329	53	247	71	81	12	27	17	30	20	50	2	15	70	199	42	1	50	43	21	66	4	57	6	2	16	2	2	4	3	32	94	14	54	3	2	183	180	63	117	4	96	32	71	139	196	91	20	2	6	6	18	532	371
PSMD2	47	5	45	5	55	175	34	37	49	0	3	32	12	44	187	0	32	94	137	17	36	1	70	33	88	83	47	40	111	5	10	1	1	36	15	1	40	36	49	26	1	50	77	8	4	6	109	76	2	13	162	4	80	4	210	8	120	3	26	873	383	40	6	204	33	4	0	23	212	134	40	223	5	70	13	6	86	1	8	48	35	52	46	325	190	309	21	147	65	119	17	3	10	16	26	44	79	288	7	71	31	26	8	5	3	11	17	6	17	5	5	7	0	185	125	104	85	3	15	121	169	76	164	20	19	5	121	73	191	152	28	1	19	7	52	546	394
PSMD3	23	1	18	0	6	0	11	1	20	15	5	8	7	5	16	5	15	46	7	20	6	0	11	33	5	20	16	4	20	3	7	0	0	0	1	32	4	10	4	52	12	1	18	2	0	2	44	33	6	0	3	7	25	10	5	0	4	22	10	153	86	10	7	14	11	1	0	0	42	1	4	72	2	10	0	0	20	5	9	3	6	4	13	39	22	75	0	11	3	4	7	4	29	13	16	25	1	77	6	53	0	14	18	4	39	1	2	14	4	11	1	1	9	36	96	22	43	5	0	56	39	7	78	15	34	1	33	21	96	1	8	1	5	3	5	189	187
PSMD4	21	37	159	36	1	47	12	0	179	0	60	3	3	24	89	82	42	154	23	7	15	1	25	44	72	99	66	228	7	7	7	110	110	41	6	43	16	155	122	112	34	69	17	10	9	44	81	70	1	1	103	5	45	35	84	2	109	37	75	803	447	89	51	48	176	65	3	5	108	50	8	396	6	18	3	99	0	100	44	13	58	16	67	368	178	131	4	4	4	63	13	13	41	16	24	1	48	141	6	14	13	77	57	2	20	7	65	13	19	2	5	27	28	167	160	13	26	2	7	111	193	12	58	4	134	6	161	112	177	63	2	17	15	5	44	569	323
PSMD4P1	0	0	0	0	0	0	0	0	0	0	0	0	0	0	0	0	0	0	0	0	0	0	0	0	0	0	0	0	0	0	0	0	0	0	0	0	0	0	1	0	0	0	0	0	0	0	0	0	0	0	0	0	0	0	0	0	0	0	0	0	0	0	0	0	0	0	0	0	0	0	0	0	0	0	0	0	0	0	0	0	0	0	0	0	0	0	0	0	0	0	0	0	0	0	0	0	0	0	0	0	0	0	0	0	0	0	0	0	0	0	0	0	0	0	0	0	0	0	0	1	0	0	0	0	0	0	0	0	0	0	0	0	0	0	0	0	0
PSMD5	1	3	1	1	0	0	1	0	5	2	0	0	0	1	3	0	2	1	4	1	0	0	1	0	0	0	10	5	1	1	1	1	23	1	0	1	0	0	1	0	0	0	0	0	0	0	2	4	0	1	3	0	2	4	8	2	0	0	1	421	130	1	5	1	2	0	0	0	0	12	0	1	0	0	2	0	2	5	0	1	2	0	1	6	1	1	0	1	1	0	1	0	2	6	0	9	0	2	1	2	0	0	0	0	0	1	1	0	1	1	0	0	0	7	0	1	0	6	0	6	43	1	0	0	3	0	4	0	5	0	0	0	0	2	17	224	155
PSMD6	25	0	8	67	116	14	3	1	39	10	50	37	0	4	2	5	7	181	173	1	14	2	7	24	7	98	12	24	119	32	20	1	75	18	45	2	4	52	2	44	43	55	10	3	22	26	255	18	48	3	40	1	6	0	70	4	67	5	14	1208	353	95	3	5	26	45	1	46	38	139	2	127	51	44	69	40	2	28	0	52	3	3	7	188	34	50	2	31	32	15	31	10	33	9	2	1	7	29	6	1	3	29	4	0	2	2	53	12	7	6	11	8	40	45	82	13	7	2	1	110	196	22	23	3	23	0	54	12	195	13	8	4	1	19	15	1032	350
PSMD7	23	55	37	52	61	156	5	94	211	23	26	2	1	58	119	30	131	101	62	27	5	29	19	32	93	59	107	133	63	0	4	4	11	80	70	56	39	28	131	149	13	10	5	2	1	4	256	40	1	0	105	4	47	22	284	43	27	72	31	1625	498	1	7	16	234	75	5	4	96	32	18	412	4	4	52	77	6	48	67	2	49	26	1	220	206	279	28	27	146	32	30	14	103	39	0	26	103	156	18	94	2	7	68	48	16	26	1	32	16	2	26	50	62	430	303	179	115	18	4	123	409	135	164	2	177	58	111	148	430	5	18	20	22	107	65	783	428
PSMD7P1	0	0	0	0	0	0	0	0	0	0	0	0	0	0	0	0	0	0	0	0	0	0	0	0	0	0	0	0	0	0	0	0	0	0	0	0	0	0	0	0	0	0	0	0	0	0	0	0	0	0	0	0	0	0	0	0	0	0	0	0	0	0	0	0	0	0	0	0	0	0	0	0	0	0	0	0	0	0	0	0	0	0	0	0	0	0	0	0	0	0	0	0	0	0	0	0	0	0	0	0	0	0	0	0	0	0	0	0	0	0	0	0	0	0	0	0	0	0	0	0	0	0	0	0	0	0	0	0	0	0	0	0	0	0	0	0	0
PSMD8	5	10	110	119	17	63	6	5	99	50	47	12	4	38	151	1	3	25	14	3	11	26	8	49	51	67	72	85	22	31	39	68	37	6	9	36	1	62	36	62	26	6	29	3	3	32	171	99	34	14	109	1	6	15	29	5	115	15	20	707	382	2	37	94	47	57	1	2	90	101	71	233	71	2	4	15	72	15	16	26	33	21	21	214	119	97	0	120	12	7	15	2	141	11	34	1	44	85	3	1	11	63	34	2	48	6	25	7	6	1	19	12	27	107	101	51	40	38	0	227	178	26	69	1	42	2	87	21	136	18	56	1	1	15	2	440	402
PSMD8P1	0	0	0	0	0	0	0	0	0	0	0	0	0	0	0	0	0	0	0	0	0	0	0	0	0	0	0	1	0	0	0	0	0	0	0	0	0	0	0	0	0	0	0	0	0	0	0	0	0	0	0	0	0	0	0	0	0	0	0	2	0	0	0	0	0	0	0	0	0	0	0	0	0	0	0	0	0	0	0	0	0	0	0	0	0	0	0	0	0	0	0	0	0	0	0	0	0	1	0	0	0	0	0	0	0	0	0	0	0	0	0	0	0	0	0	0	0	0	0	0	0	0	0	0	0	0	0	0	0	0	0	0	0	0	0	0	0
PSMD9	22	26	32	20	30	44	52	7	67	1	36	46	15	10	59	4	21	39	38	16	3	11	7	22	6	17	17	77	28	4	14	0	7	16	46	22	4	41	24	15	3	19	25	7	0	13	109	47	5	4	38	4	26	3	17	0	53	5	26	460	187	5	21	17	20	13	8	3	22	26	7	97	6	12	0	9	1	16	18	19	6	15	17	98	12	85	24	4	3	8	6	20	26	21	11	12	6	95	8	3	4	20	6	24	1	19	1	24	10	4	5	5	7	35	24	14	32	11	1	34	56	7	33	3	64	2	56	19	88	12	6	10	2	10	13	220	157
PSME1	1	0	31	0	6	4	0	0	47	0	1	4	26	2	29	27	4	70	0	1	12	10	1	3	34	38	2	45	5	0	0	2	4	41	3	0	0	32	71	4	8	0	26	1	0	2	43	25	1	0	0	2	2	3	81	31	70	9	7	1026	518	19	0	22	41	1	0	0	5	1	22	82	50	0	1	28	37	1	30	0	59	3	8	50	113	176	19	2	28	34	8	2	1	20	1	1	30	81	52	34	0	33	33	30	18	3	0	18	24	1	17	11	6	75	109	43	49	33	0	81	92	8	51	0	64	58	74	91	86	12	18	0	20	6	63	597	371
PSME2	0	2	6	4	56	2	3	2	76	5	30	21	8	7	29	2	1	51	10	0	14	1	2	77	0	0	2	63	2	12	0	1	42	1	0	156	1	25	32	14	19	33	1	53	23	0	73	2	0	1	9	2	1	13	73	14	24	6	11	642	322	42	8	36	59	1	1	0	5	3	25	22	1	0	12	39	37	0	53	0	6	31	23	183	65	52	57	10	1	11	15	16	5	6	2	1	20	101	29	5	0	23	11	3	2	3	3	46	8	22	4	14	10	47	67	48	4	0	12	71	146	38	29	8	24	26	8	78	106	4	25	2	34	59	34	513	280
PSME2P2	0	0	0	0	0	0	0	0	0	0	0	0	0	0	0	0	0	0	0	0	0	0	0	0	0	0	0	3	0	1	0	0	0	0	0	1	0	0	0	0	0	0	0	0	0	0	0	0	0	0	0	0	0	0	1	0	0	0	0	13	8	0	0	0	0	0	0	0	0	0	0	0	0	0	0	0	0	0	0	0	0	0	2	0	1	1	0	0	0	0	0	0	0	0	0	0	0	0	0	0	0	0	0	0	0	0	0	0	0	0	0	0	0	0	1	0	0	0	0	0	1	0	0	0	0	0	0	0	2	0	0	0	0	0	0	0	1
PSME3	13	16	8	10	33	78	4	13	20	6	0	81	33	2	25	0	46	53	3	11	5	14	68	2	11	80	17	20	19	1	7	13	50	16	33	2	1	22	39	4	1	5	29	0	1	0	120	2	0	71	10	1	28	15	11	4	71	63	3	338	66	42	2	55	65	4	0	2	27	7	3	101	1	48	47	4	8	7	14	0	21	69	3	39	18	31	0	6	1	9	10	3	70	28	4	0	1	53	34	37	3	1	4	1	1	1	0	5	41	0	4	9	5	28	45	32	9	4	0	59	29	8	68	0	6	6	116	9	59	2	20	0	0	1	6	243	118
PSME4	2	20	93	36	4	20	14	36	75	83	1	5	6	5	34	9	99	96	51	38	88	1	36	40	3	42	64	167	11	32	3	2	11	8	94	6	48	19	115	35	1	2	38	47	30	0	40	46	40	46	77	2	22	25	190	3	34	41	96	783	271	30	9	342	160	0	2	3	178	2	0	245	54	105	5	0	4	55	46	108	20	12	76	335	338	216	9	73	33	34	26	36	109	115	1	16	149	253	7	84	14	38	40	37	13	11	1	11	76	7	55	1	2	74	141	60	7	4	0	130	63	111	161	2	52	0	192	169	351	23	16	18	31	57	110	686	268
PSMF1	1	4	28	106	0	0	18	0	4	1	0	0	13	0	3	0	3	29	2	0	0	14	12	19	0	8	11	40	22	2	0	28	18	43	2	0	1	41	6	48	0	2	19	1	3	2	86	42	1	0	1	13	34	3	105	1	3	7	8	553	319	0	2	2	10	4	0	0	0	0	0	7	0	43	1	0	0	2	27	9	6	1	0	96	25	44	31	0	31	9	6	2	0	3	1	1	2	28	0	69	0	0	2	0	0	1	0	0	0	0	0	1	2	3	106	1	6	0	0	24	3	2	53	1	34	0	76	88	73	1	0	0	46	2	0	345	220
PSMG1	0	27	26	0	1	1	6	0	31	0	10	27	0	1	13	0	0	1	12	3	24	1	14	1	0	1	22	26	20	0	1	1	0	2	2	36	0	12	93	9	0	0	15	1	1	0	23	64	0	0	21	1	0	0	44	0	10	1	7	364	152	22	0	15	6	1	0	0	0	4	0	54	0	0	2	22	1	0	0	58	16	0	0	52	104	71	1	0	0	10	11	0	1	2	0	0	0	72	0	2	0	3	9	5	1	1	11	0	3	0	6	1	46	73	58	3	3	0	0	16	4	22	13	0	24	0	36	58	9	0	16	0	0	15	1	227	256
PSMG2	11	9	77	43	1	14	8	0	68	1	0	1	19	0	37	37	6	55	77	0	1	1	2	141	31	4	4	33	43	1	54	1	20	0	12	2	2	10	24	0	1	20	5	0	9	23	87	22	1	1	67	13	4	24	27	2	31	6	15	577	163	0	4	25	22	0	0	0	129	0	28	111	0	1	40	58	0	0	27	1	85	32	0	119	113	82	3	6	0	39	10	2	84	20	22	22	37	186	101	5	13	3	5	27	0	37	5	4	15	50	47	19	0	119	96	1	67	30	0	51	83	51	57	4	46	1	1	5	59	1	45	1	35	0	23	522	104
PSMG3	7	2	4	20	1	1	10	0	5	0	0	0	4	9	9	0	9	12	8	1	43	0	1	1	0	0	18	4	20	1	5	27	4	0	5	1	0	10	29	2	2	3	0	0	3	3	40	6	1	2	12	1	7	2	8	0	14	2	1	448	248	28	0	43	2	1	0	0	3	33	1	60	1	125	0	10	1	4	4	10	1	0	2	19	4	14	4	39	5	11	3	0	3	6	0	0	3	11	4	12	1	16	2	3	1	1	0	33	0	1	0	0	0	7	35	8	27	1	0	30	58	18	34	0	4	5	7	59	6	14	7	1	0	13	2	173	167
PSMG4	0	43	187	16	0	2	2	6	49	5	0	4	2	30	18	5	47	51	46	7	21	3	3	61	31	21	40	9	2	0	4	6	9	9	11	42	2	35	23	42	3	7	23	17	5	7	77	12	1	0	4	3	3	1	22	1	15	82	1	306	87	4	0	12	39	25	0	0	1	105	1	281	3	35	29	2	5	4	3	5	5	1	50	52	16	107	16	8	8	5	7	8	19	8	1	2	42	130	6	7	21	15	21	0	60	7	0	3	10	8	1	2	1	20	83	1	14	6	40	35	82	40	95	10	29	1	91	39	70	7	3	22	0	1	23	136	163
PSORS1C1	0	5	0	0	0	0	1	0	1	0	0	0	0	0	5	1	2	7	0	1	0	0	5	0	0	0	0	2	0	0	4	5	0	0	6	0	0	0	0	0	0	0	0	0	0	0	6	3	0	0	6	0	5	0	0	0	0	0	0	12	5	0	0	0	0	0	0	0	0	0	0	0	0	0	0	0	2	0	0	0	0	0	0	0	0	3	0	0	0	1	0	0	0	1	0	0	0	0	0	0	0	0	0	0	0	0	0	0	0	0	0	0	0	2	0	0	0	0	1	0	1	0	2	0	1	0	0	2	0	5	0	0	0	0	0	5	1
PSORS1C2	0	0	0	0	0	0	0	0	0	0	0	0	0	0	0	0	0	0	0	0	0	0	0	0	0	0	0	0	0	0	0	0	0	0	0	0	0	0	0	0	0	0	0	0	0	0	0	0	0	0	0	0	0	0	0	0	0	0	0	0	0	0	0	0	22	0	0	0	0	0	0	4	0	0	1	0	0	0	0	0	0	0	0	0	0	0	0	0	0	0	0	0	0	0	0	0	0	0	0	0	0	0	0	0	0	0	0	0	0	0	0	0	0	0	0	0	0	0	0	0	0	0	0	0	0	0	1	0	0	0	0	0	0	0	0	9	0
PSPC1	11	16	135	1	6	22	25	41	121	0	18	6	14	77	104	56	31	134	35	5	0	99	48	13	0	48	37	75	10	4	41	36	66	2	94	3	11	72	50	75	127	10	22	2	3	13	141	20	15	36	31	1	73	35	97	0	39	6	37	327	110	34	1	77	43	0	6	1	28	7	32	83	0	28	1	0	1	1	1	5	76	8	0	119	145	32	22	10	1	20	9	12	3	31	0	2	90	44	34	13	24	10	3	13	14	9	0	2	31	5	1	0	0	130	110	25	3	8	7	115	448	40	103	28	6	20	59	81	34	7	74	0	39	2	8	245	98
PSPC1P1	0	0	0	0	0	0	2	0	0	0	0	1	0	0	4	1	0	44	6	0	0	0	0	0	0	1	0	0	0	0	0	4	0	1	11	0	0	0	0	0	0	0	8	0	0	0	0	0	23	0	0	0	0	0	0	1	0	0	0	0	16	0	0	0	9	0	0	0	0	3	0	26	1	0	0	0	1	0	0	0	5	1	0	0	8	2	0	2	0	6	0	0	0	19	0	0	0	2	0	0	3	2	0	0	0	0	0	1	2	0	0	0	0	0	0	20	0	0	0	0	0	0	0	6	0	0	0	0	4	0	3	0	0	0	0	0	0
PSPC1P2	0	0	0	0	0	0	0	0	0	0	0	0	0	0	0	0	0	0	0	0	0	0	0	0	0	0	0	0	0	0	0	0	0	0	0	0	0	0	0	0	0	0	0	0	0	0	0	0	0	0	0	0	0	0	0	0	0	0	0	0	0	0	0	0	0	0	0	0	0	0	0	0	0	0	0	0	0	0	0	0	0	0	0	0	0	0	0	0	0	0	0	0	0	0	0	0	0	0	0	0	0	0	0	0	0	0	0	0	0	0	0	0	0	0	0	0	0	0	0	0	0	0	0	0	0	0	3	0	0	0	0	0	0	0	0	0	0
PSPH	10	0	2	5	12	3	12	0	15	5	2	4	1	9	12	2	8	3	14	4	42	3	10	4	24	3	6	45	9	3	1	1	1	6	4	2	2	7	9	4	1	5	0	4	15	0	16	3	7	8	41	0	13	16	85	0	10	6	0	303	106	4	2	19	14	26	0	2	1	25	5	93	0	3	3	0	6	1	9	2	5	4	107	69	19	145	24	8	3	2	11	8	4	35	46	12	1	57	8	9	2	13	30	7	1	4	3	12	3	2	4	2	1	6	46	2	16	13	25	2	22	0	64	7	33	0	4	28	17	16	70	0	0	0	31	398	176
PSPHP1	0	0	0	0	0	0	0	0	0	0	0	0	0	0	0	0	0	0	0	0	0	0	0	0	0	0	0	0	0	0	0	0	0	0	0	0	0	0	0	0	0	0	0	0	0	0	0	1	0	0	0	0	0	0	0	0	0	0	0	28	7	0	0	0	0	0	0	0	0	0	0	0	0	0	0	0	0	0	0	0	0	0	0	0	0	0	0	0	0	0	0	0	0	0	0	0	0	0	0	0	0	0	0	0	0	0	0	0	0	0	0	0	0	0	0	0	0	0	0	0	0	0	0	0	0	0	0	0	0	0	2	0	0	0	0	3	19
PSPN	6	1	10	1	0	5	9	1	10	5	0	2	3	7	9	1	2	13	4	0	0	2	3	7	3	5	7	8	8	2	9	10	4	4	5	0	2	22	5	5	5	1	1	5	4	4	8	9	0	1	35	0	4	0	2	0	0	0	0	75	17	5	3	6	0	1	15	5	10	0	1	14	2	4	1	0	1	0	2	1	6	4	3	13	15	18	7	2	5	4	4	8	0	4	0	2	0	9	4	5	4	0	11	0	5	3	0	5	8	4	5	1	0	22	27	4	2	1	10	15	15	1	13	0	8	3	10	34	12	1	3	2	0	3	8	31	28
PSRC1	0	0	2	0	0	0	8	0	3	0	0	0	0	6	0	0	1	24	0	0	53	0	1	3	8	0	2	6	3	4	21	0	0	0	0	8	0	0	24	0	7	0	12	0	0	0	13	0	0	9	1	2	44	5	1	0	3	0	0	117	36	2	0	34	25	0	13	31	17	0	0	3	0	13	0	0	16	0	26	0	1	0	0	4	0	5	9	35	0	3	3	1	2	0	0	29	0	50	2	1	0	10	0	0	34	0	0	2	0	0	14	1	0	55	54	83	0	2	42	24	24	0	3	1	3	0	9	1	19	2	4	23	0	1	29	62	53
PSTK	1	2	2	0	1	0	8	0	35	1	0	0	0	0	0	10	5	7	0	0	2	0	0	0	1	2	0	4	1	0	0	0	0	0	0	0	0	3	4	5	3	0	25	0	0	1	8	0	0	0	16	0	0	1	0	0	9	0	0	116	3	2	0	2	1	0	0	0	0	0	0	9	0	0	3	0	2	0	2	0	6	0	0	3	46	6	0	0	0	0	3	1	2	4	0	0	2	9	0	2	3	0	0	0	1	1	0	0	2	0	0	1	2	4	9	2	18	0	0	3	8	1	61	0	1	0	15	1	7	3	1	0	0	0	1	28	36
PSTPIP1	0	0	0	0	0	0	1	0	2	0	0	0	0	0	4	0	3	0	0	2	0	0	0	1	0	0	1	0	0	0	1	0	0	0	0	1	0	0	0	0	0	0	0	0	0	0	9	0	0	0	0	0	0	0	3	0	2	0	0	21	21	0	0	0	12	6	0	0	0	3	1	0	0	0	0	0	0	0	0	0	0	0	0	3	0	0	0	0	1	0	0	0	3	4	0	1	0	0	0	0	0	0	0	0	0	0	0	10	0	0	0	0	1	6	5	0	0	5	0	0	0	0	19	0	5	1	2	0	1	1	0	0	0	1	2	18	0
PSTPIP2	0	13	12	0	0	4	0	0	91	0	0	2	2	0	45	41	3	45	11	13	0	6	0	13	1	20	14	77	0	4	0	0	0	0	2	12	2	23	3	19	25	3	2	0	2	2	91	3	0	0	2	0	63	0	0	3	2	52	10	109	32	1	1	1	1	0	0	0	3	0	0	5	9	0	0	1	0	5	0	6	1	0	0	3	23	0	1	2	0	2	3	0	5	4	0	0	0	4	6	0	0	0	1	1	0	0	1	8	3	0	0	0	0	19	0	1	0	1	2	1	68	0	86	0	8	1	4	4	3	0	2	0	1	0	41	82	41
PTAFR	4	9	0	3	0	1	7	4	9	0	3	1	0	1	1	6	4	9	0	0	2	1	0	1	0	2	1	3	2	0	2	3	0	0	12	0	2	17	8	0	1	2	1	4	0	0	3	5	0	0	0	0	5	2	10	2	1	0	2	74	10	0	6	29	2	5	1	0	3	3	3	13	2	1	0	1	1	0	1	0	2	2	5	34	5	14	3	3	0	3	0	2	6	4	0	3	0	4	0	0	9	3	2	7	0	4	0	5	6	4	2	0	0	10	9	4	3	3	1	11	7	0	3	1	0	2	5	12	3	3	1	0	1	0	0	22	13
PTAR1	1	2	56	15	3	41	3	0	51	50	2	0	32	1	175	56	81	162	76	18	7	0	6	22	0	7	1	58	25	2	0	24	45	52	5	77	2	69	49	0	0	19	32	13	2	8	105	0	0	1	15	2	48	8	142	3	1	37	17	512	199	104	28	157	166	129	30	50	234	32	7	207	49	222	17	2	48	0	186	439	107	4	18	287	186	213	55	199	91	30	28	0	65	108	128	12	32	125	3	5	12	232	72	89	27	66	7	95	101	41	9	148	115	405	424	65	58	136	114	786	128	87	191	29	69	17	113	186	386	35	105	4	3	42	43	790	250
PTBP1	17	2	176	43	37	109	38	62	250	18	14	37	25	136	112	68	102	331	161	23	24	2	34	94	78	101	96	155	61	25	30	10	37	70	76	10	50	96	199	111	3	29	65	41	6	3	354	141	17	24	119	7	81	21	244	49	72	91	147	1000	461	46	66	69	131	14	112	3	61	121	13	235	33	7	10	125	18	9	49	33	63	42	22	314	90	211	13	10	26	46	35	32	17	24	0	17	22	147	18	11	19	174	38	18	6	6	24	77	70	6	43	49	49	252	211	29	69	72	16	97	221	53	122	8	63	84	207	74	215	88	19	4	109	14	51	849	399
PTBP1P	0	0	0	0	0	0	0	0	0	0	0	0	0	0	0	0	0	0	0	0	0	0	0	0	0	0	0	0	0	0	0	0	0	0	0	0	0	0	0	0	0	0	0	0	0	0	0	0	0	0	0	0	0	0	0	0	0	0	0	0	1	0	0	0	1	0	0	0	0	0	0	0	0	0	0	0	0	0	0	0	0	0	0	0	0	0	0	0	0	0	0	0	0	0	0	0	0	0	0	0	0	0	0	0	0	0	0	0	0	0	0	0	0	0	0	0	0	0	0	0	0	0	0	0	0	0	0	0	0	0	0	0	0	0	0	0	0
PTBP2	10	7	4	2	14	2	20	9	92	0	1	23	6	1	42	13	3	154	47	68	18	2	38	2	1	5	5	43	2	2	0	0	25	0	21	6	0	32	26	4	2	33	5	0	0	0	104	17	1	1	9	0	42	1	10	5	8	10	19	201	46	43	11	41	104	72	0	44	8	4	1	56	32	32	7	96	16	8	71	23	24	4	2	151	34	140	3	67	0	7	6	38	23	36	0	1	48	43	2	1	39	12	10	6	1	2	35	6	49	1	6	3	2	57	140	42	25	31	39	120	62	19	81	1	27	7	12	4	37	2	59	12	1	3	2	205	106
PTBP3	2	161	33	79	53	33	36	56	96	17	47	21	16	126	145	17	135	155	145	35	76	0	3	28	6	69	80	111	32	45	41	4	44	84	72	78	95	106	170	86	23	11	68	17	8	27	511	124	25	1	62	107	122	104	169	123	163	9	83	1541	379	33	39	175	92	2	29	5	54	199	3	134	2	40	2	78	49	6	59	41	36	130	9	454	221	324	56	228	45	75	34	101	19	57	59	29	136	114	1	154	8	36	5	11	58	116	2	51	25	19	61	94	5	103	305	131	12	23	8	124	290	136	194	32	85	11	162	49	195	132	55	5	20	71	106	1723	462
PTCD1	0	10	50	2	10	10	8	0	2	1	0	14	2	15	4	9	2	57	29	2	5	4	13	2	11	8	8	80	25	2	35	6	8	8	1	1	0	24	17	18	0	7	2	1	0	2	15	26	1	6	13	1	0	3	8	0	5	3	4	127	57	0	0	0	25	0	1	0	0	2	3	71	3	1	0	1	3	3	0	9	0	12	5	33	6	6	0	1	1	72	0	37	1	0	8	1	22	5	35	1	41	5	11	0	0	52	0	42	42	6	0	0	0	0	20	5	1	1	0	60	62	0	18	1	11	4	8	3	8	1	7	1	0	0	1	62	40
PTCD2	5	22	9	2	1	0	43	3	17	3	4	2	2	0	9	2	4	65	12	48	0	0	23	4	0	1	9	7	3	0	2	6	8	3	3	0	2	12	71	1	1	1	7	2	0	6	10	4	0	2	53	1	58	5	3	0	47	2	23	264	76	2	1	3	10	13	2	0	9	8	5	203	0	4	6	2	0	0	1	8	29	1	13	86	24	18	2	4	2	2	3	0	1	10	2	39	59	31	5	1	2	2	0	4	2	0	0	3	3	1	8	11	2	9	37	0	1	34	1	17	81	2	12	0	11	1	22	3	41	5	7	17	0	1	2	152	53
PTCD2P1	0	0	0	0	0	0	0	0	0	0	0	0	0	0	0	0	0	0	0	0	0	0	0	0	0	0	0	0	0	0	0	0	0	0	0	0	0	0	0	0	0	0	0	0	0	0	0	0	0	0	0	0	0	0	0	0	0	0	0	0	0	0	0	0	0	0	0	0	0	0	0	0	0	0	0	0	0	0	0	0	0	0	0	0	0	0	0	0	0	0	0	0	0	0	0	0	0	0	0	0	0	0	0	0	0	0	0	0	0	0	0	0	0	0	0	0	0	0	0	0	0	0	0	0	0	0	0	0	0	0	0	0	0	0	0	0	0
PTCD2P2	0	0	0	0	0	0	0	0	0	0	0	0	0	0	0	0	0	0	0	0	0	0	0	0	0	0	0	0	0	0	0	0	0	0	0	0	0	0	0	0	0	0	0	0	0	0	0	0	0	0	0	0	0	0	0	0	0	0	0	0	0	0	0	0	0	0	0	0	0	0	0	0	0	0	0	0	0	0	0	0	0	0	0	0	0	0	0	0	0	0	0	0	0	0	0	0	0	0	0	0	0	0	0	0	0	0	0	0	0	0	0	0	0	0	0	0	0	0	0	0	0	0	0	0	0	0	0	0	0	0	0	0	0	0	0	0	0
PTCD3	7	36	38	12	9	5	28	25	72	8	2	45	82	14	47	21	31	43	16	41	30	20	26	30	1	32	56	60	22	63	15	19	22	72	5	18	52	51	20	33	13	72	80	2	47	2	129	35	16	2	87	8	69	68	157	135	113	18	18	930	354	20	10	70	101	15	10	36	73	48	137	189	0	40	20	58	29	18	101	104	10	83	4	188	154	111	22	63	41	21	18	51	102	14	6	3	15	223	27	1	1	13	48	51	58	52	42	5	24	7	18	2	69	38	224	65	71	4	9	171	191	122	145	14	57	11	78	59	116	21	98	2	20	14	44	650	308
PTCH1	0	4	77	0	2	0	7	0	48	0	0	0	3	0	3	0	3	24	15	0	0	0	2	65	1	0	1	2	2	0	1	0	0	9	3	0	4	9	18	1	0	4	1	0	0	0	9	8	1	0	2	0	6	4	41	1	42	1	1	65	22	2	0	54	1	0	5	27	1	0	8	11	0	0	2	2	0	4	0	2	2	0	3	7	2	2	8	0	0	5	0	1	1	15	0	1	1	17	0	0	0	0	3	0	0	7	1	2	7	0	0	3	0	2	8	40	2	0	0	19	1	1	13	0	5	0	5	14	31	0	0	0	0	0	7	35	19
PTCH2	0	1	0	0	0	0	2	2	1	0	1	0	0	0	0	0	0	2	1	0	0	0	0	0	0	1	0	1	0	0	0	0	0	0	0	0	0	0	2	1	1	0	1	0	0	0	3	1	0	0	1	0	1	0	2	0	1	0	0	27	9	2	0	0	2	1	2	0	1	1	0	4	0	1	0	1	0	0	0	0	0	0	0	5	2	2	1	0	0	0	1	0	1	1	1	0	1	24	1	0	1	0	2	2	0	1	0	2	0	0	0	0	0	0	1	4	2	0	0	0	1	0	2	0	0	0	1	0	10	0	0	0	0	0	8	25	9
PTCHD1	2	35	31	0	3	27	3	0	5	0	8	3	1	45	5	13	3	46	12	9	23	13	3	103	3	0	0	75	7	3	2	1	0	2	38	3	1	78	12	0	13	3	2	5	1	0	15	4	0	0	5	1	4	4	36	33	19	18	9	99	27	3	4	13	62	6	1	0	55	66	3	18	7	7	3	0	1	2	42	67	46	5	4	46	125	9	6	1	7	7	1	0	0	5	5	0	1	15	4	55	6	31	9	1	7	7	0	2	3	7	0	2	45	52	53	35	1	6	0	87	28	41	14	1	71	34	47	15	135	2	8	4	2	4	26	36	14
PTCHD3	0	0	0	0	0	0	0	0	0	0	0	0	0	0	0	0	0	0	0	0	0	0	0	0	0	0	0	0	0	0	0	0	0	0	0	0	0	0	0	0	0	0	0	0	0	0	0	0	0	0	0	0	0	0	0	0	0	0	0	0	0	0	0	0	0	0	0	0	0	0	0	0	0	0	0	0	0	0	0	0	0	0	0	0	0	0	0	0	0	0	0	0	0	0	0	0	0	0	0	0	0	0	0	0	0	0	0	0	0	0	0	0	0	0	0	0	0	0	0	0	0	0	0	0	0	0	0	0	0	0	0	0	0	0	0	0	0
PTCHD3P1	0	0	0	0	0	0	0	0	0	0	0	0	0	0	0	0	0	0	0	0	0	0	0	0	0	0	0	0	0	0	0	0	0	0	0	0	0	0	0	0	0	0	0	0	0	0	0	0	0	0	0	0	0	0	0	0	0	0	0	7	1	0	0	0	0	0	0	0	0	0	0	0	0	0	0	0	0	0	0	0	0	0	0	0	0	0	0	0	0	0	0	0	0	0	0	0	0	0	0	0	0	0	0	0	0	0	0	0	0	0	0	0	0	0	0	0	0	0	0	0	0	0	0	0	0	0	0	0	0	0	0	0	0	0	0	0	0
PTCHD3P2	0	0	0	0	0	0	0	0	0	0	0	0	0	0	0	0	0	0	0	0	0	0	0	0	0	0	0	0	0	0	0	0	0	0	0	0	0	0	0	0	0	0	0	0	0	0	0	0	0	0	0	0	0	0	0	0	0	0	0	6	0	0	0	0	0	0	0	0	0	0	0	0	0	0	0	0	0	0	0	0	0	0	0	0	0	0	0	0	0	0	0	0	0	0	0	0	0	0	0	0	0	0	0	0	0	0	0	0	0	0	0	0	0	0	0	0	0	0	0	0	0	0	0	0	0	0	0	0	0	0	0	0	0	0	0	0	0
PTCHD3P3	0	0	0	0	0	0	0	0	0	0	0	0	0	0	0	0	0	0	0	0	0	0	0	0	0	0	0	0	0	0	0	0	0	0	0	0	0	0	0	0	0	0	0	0	0	0	0	0	0	0	0	0	0	0	0	0	0	0	0	0	0	0	0	0	0	0	0	0	0	0	0	0	0	0	0	0	0	0	0	0	0	0	0	0	0	0	0	0	0	0	0	0	0	0	0	0	0	0	0	0	0	0	0	0	0	0	0	0	0	0	0	0	0	0	0	0	0	0	0	0	0	0	0	0	0	0	0	0	0	0	0	0	0	0	0	0	0
PTCHD4	0	0	0	3	0	0	0	0	2	0	0	0	0	0	4	3	0	0	4	0	0	0	0	0	0	0	0	0	0	2	0	0	0	0	0	0	0	0	0	4	0	0	0	0	0	0	0	2	0	0	0	2	2	1	0	0	0	0	0	14	42	0	6	7	2	0	0	0	4	0	5	7	0	1	0	89	0	0	0	0	59	0	6	7	0	0	0	4	0	0	2	0	0	0	0	0	1	7	0	0	0	3	0	2	0	0	0	0	0	0	0	0	0	0	5	0	0	0	0	2	2	0	5	0	0	0	0	0	0	0	0	0	0	3	0	17	0
PTCRA	0	0	0	0	0	0	0	0	0	0	0	0	0	0	0	0	0	0	0	0	0	0	0	0	0	0	0	0	0	0	0	0	0	0	0	0	0	0	0	0	0	0	0	0	0	0	0	0	0	0	0	0	0	0	0	0	0	0	0	1	0	0	0	0	0	0	0	0	0	0	0	0	0	0	0	0	0	0	0	0	0	0	0	0	0	0	0	0	0	0	0	0	0	0	0	0	0	0	0	0	0	0	0	0	0	0	0	0	0	0	0	0	0	0	0	0	0	0	0	0	0	0	0	0	0	0	0	0	0	0	0	0	0	0	0	0	0
PTDSS1	6	9	19	12	0	2	3	0	19	1	0	1	0	7	3	1	9	8	3	0	45	16	1	1	0	12	8	49	33	2	1	0	1	0	43	6	3	6	25	3	0	14	1	0	1	15	7	93	0	8	12	0	48	0	94	1	48	1	11	451	219	3	2	1	21	128	1	0	3	17	2	107	2	34	1	0	1	4	1	6	10	3	16	133	34	31	15	1	2	11	7	65	8	4	1	8	36	3	1	46	0	5	11	0	14	12	0	7	27	9	12	32	0	11	47	3	2	5	2	43	25	0	37	2	11	0	59	8	29	7	1	0	1	1	1	298	209
PTDSS2	0	0	0	0	0	1	0	0	18	0	2	13	0	5	37	1	1	13	19	0	0	0	0	0	0	1	1	4	26	0	1	0	1	2	1	0	0	9	1	0	0	0	0	1	0	7	9	0	20	0	32	1	5	0	48	2	0	0	0	58	11	0	0	0	1	2	0	3	1	0	0	3	0	3	13	1	0	1	0	0	1	0	2	69	8	29	5	0	0	0	0	0	0	1	1	0	0	0	1	1	0	0	0	0	0	1	0	2	1	0	0	0	0	22	33	1	0	13	0	10	5	0	0	0	7	2	47	2	12	1	0	0	0	0	10	28	26
PTEN	15	14	127	32	42	8	20	7	46	9	6	3	29	12	25	41	45	163	26	8	9	7	13	13	10	43	20	22	11	13	8	16	13	10	10	26	3	26	24	9	10	77	64	34	27	5	114	45	6	5	56	2	9	62	36	9	145	9	55	950	399	5	18	58	167	41	70	28	35	27	32	112	49	17	11	13	10	18	14	24	28	31	100	220	151	145	22	29	18	41	36	12	90	70	10	6	17	72	15	8	32	208	13	38	7	29	11	51	59	3	2	9	10	33	158	15	26	28	8	141	122	36	103	6	113	11	38	85	278	11	28	8	3	7	69	885	344
PTENP1	0	5	41	17	0	0	0	0	0	0	0	0	11	0	0	0	0	0	0	0	0	0	0	0	0	0	2	0	0	0	0	0	0	0	0	0	0	0	0	0	0	1	3	0	0	0	14	0	0	0	28	0	0	16	0	1	0	0	2	31	0	0	0	0	1	0	22	0	0	4	0	15	0	0	0	0	0	10	0	0	3	0	0	0	9	0	0	0	1	0	1	0	32	0	0	0	0	12	0	1	0	0	0	0	0	0	0	5	4	0	0	0	0	0	40	0	0	20	0	7	0	27	0	0	0	0	0	0	4	0	11	0	0	0	0	0	15
PTER	0	0	1	0	30	0	0	0	16	0	8	0	0	2	41	0	17	3	0	9	0	0	0	1	0	0	5	0	1	2	6	0	0	1	8	0	0	12	3	0	0	0	35	0	3	0	41	1	0	0	2	1	0	11	20	1	0	0	0	163	19	0	16	28	5	33	0	0	0	2	0	33	0	17	0	36	3	13	1	0	25	8	2	61	98	31	0	2	1	2	7	1	14	58	0	0	0	1	0	3	28	7	0	0	0	1	0	0	0	0	3	0	0	13	3	1	0	1	26	48	7	32	1	0	20	0	3	5	59	1	1	1	0	18	0	205	35
PTF1A	0	0	0	0	0	0	0	0	0	0	0	0	0	0	0	0	0	0	0	0	0	0	0	0	0	0	0	0	0	0	0	0	0	0	0	0	0	0	0	0	0	0	0	0	0	0	0	0	0	0	0	0	0	0	0	0	0	0	0	0	0	0	0	0	0	0	0	0	0	0	0	0	0	0	0	0	0	0	0	0	0	0	0	0	0	0	0	0	0	0	0	0	0	0	0	0	0	0	0	0	0	0	0	0	0	0	0	0	0	0	0	0	0	0	0	0	0	0	0	0	0	0	0	0	0	0	0	0	0	0	0	0	0	0	0	0	0
PTGDR	0	0	0	0	0	0	0	0	0	0	0	0	0	0	0	0	0	0	0	0	0	0	0	0	0	0	0	0	0	0	0	0	0	0	0	0	0	0	0	0	0	0	0	0	0	0	0	0	0	0	0	0	0	0	0	0	0	0	0	0	0	0	0	0	0	0	0	0	0	0	0	0	0	0	0	0	0	0	0	0	0	0	0	0	0	0	0	0	0	0	0	0	0	0	0	0	0	0	0	0	0	0	0	0	0	0	0	0	0	0	0	0	0	0	0	0	0	0	0	0	0	0	0	0	0	0	0	0	0	0	0	0	0	0	0	0	0
PTGDR2	0	0	0	0	0	0	0	0	0	0	0	0	0	0	0	0	0	0	0	0	0	0	0	0	0	0	0	0	0	0	0	0	0	0	0	0	0	0	0	0	0	0	0	0	0	0	3	0	0	0	0	0	0	0	0	0	0	0	0	3	0	0	0	0	0	0	0	0	0	0	0	12	0	0	0	0	0	0	0	0	0	0	0	0	0	0	0	0	0	0	0	0	0	0	0	0	0	0	0	0	0	0	0	0	0	0	0	0	0	0	0	0	0	0	0	0	0	0	0	0	0	0	0	0	0	0	0	0	0	0	0	0	0	0	0	5	1
PTGDS	0	0	0	3	0	0	0	0	0	0	0	0	0	2	0	0	0	0	0	0	0	0	0	0	0	0	0	0	0	0	0	0	0	0	0	0	1	0	0	0	0	0	0	0	0	0	0	0	0	0	0	0	0	0	0	0	0	0	0	0	0	0	0	3	0	0	0	0	0	0	0	0	0	0	0	0	0	0	2	0	0	0	0	0	0	0	0	0	0	0	0	0	0	0	0	0	1	0	0	0	0	0	0	0	1	0	0	0	0	0	0	0	0	0	0	0	0	0	0	0	0	0	0	0	0	0	0	0	0	0	0	0	0	0	0	0	0
PTGER1	0	0	0	0	0	0	0	0	0	0	0	0	0	0	0	0	0	0	0	0	0	0	0	0	0	0	0	0	0	0	0	0	0	0	0	0	0	0	0	0	0	0	0	0	0	0	0	0	0	0	0	0	0	0	0	0	0	0	0	0	0	0	0	0	0	0	0	0	0	0	0	0	0	0	0	0	0	0	0	0	0	0	0	0	0	0	0	0	0	0	0	0	0	0	0	0	0	0	0	0	0	0	0	0	0	0	0	0	0	0	0	0	0	0	0	0	0	0	0	0	0	0	0	0	0	0	0	0	0	0	0	0	0	0	0	0	0
PTGER2	0	0	0	0	0	0	0	0	0	0	0	0	0	0	0	0	0	1	0	0	0	0	0	0	0	0	0	0	0	1	0	0	0	0	0	0	0	0	0	0	0	0	0	0	0	0	0	0	0	0	0	0	0	0	0	0	0	0	0	27	10	0	0	0	0	0	0	0	1	0	0	0	0	1	0	0	0	0	0	0	0	0	0	14	0	0	0	0	0	0	0	0	13	0	0	0	0	0	0	0	0	0	0	0	0	18	0	0	0	0	0	0	0	0	0	0	0	0	0	0	0	0	0	0	0	0	0	0	0	0	0	0	0	0	2	16	1
PTGER3	0	0	0	0	0	0	0	0	0	0	0	0	0	0	0	0	0	0	0	0	0	0	0	0	0	0	0	0	0	0	1	0	0	0	1	0	0	0	0	0	0	0	0	0	0	0	0	0	0	1	0	0	0	0	0	0	0	0	0	30	20	0	0	0	0	1	0	0	0	0	0	23	0	1	0	0	0	0	0	0	0	0	0	0	0	0	0	0	0	0	0	0	0	0	0	0	0	1	0	0	0	0	0	0	0	0	0	0	1	0	0	0	0	0	0	0	1	0	0	1	0	0	24	0	2	0	13	0	0	0	0	0	0	0	0	28	1
PTGER4	0	0	0	0	0	0	0	0	0	0	0	0	0	0	0	0	0	1	0	0	0	0	0	0	0	0	0	0	0	0	0	0	0	0	13	0	0	0	0	0	0	0	0	0	0	0	0	0	0	0	0	0	0	0	0	0	0	0	0	44	8	0	0	0	0	0	0	0	0	0	0	0	0	0	0	0	0	0	1	0	0	0	0	0	0	1	0	0	0	0	1	1	0	2	0	0	0	0	0	0	0	0	0	1	0	0	0	0	0	0	0	0	0	3	0	0	0	0	0	0	0	0	0	0	0	0	0	0	0	0	0	0	0	0	0	75	26
PTGER4P2	0	0	0	0	0	0	0	0	0	0	0	0	0	0	0	0	0	0	0	0	0	0	0	0	0	0	0	0	0	0	0	0	0	0	0	0	0	0	0	0	0	0	0	0	0	0	0	0	0	0	0	0	0	0	0	0	0	0	0	0	0	0	0	0	0	0	0	0	0	0	0	0	0	0	0	0	0	0	0	0	0	0	0	0	0	0	0	0	0	0	0	0	0	0	0	0	0	0	0	0	0	0	0	0	0	0	0	0	0	0	0	0	0	0	0	0	0	0	0	0	0	0	0	0	0	0	0	0	0	0	0	0	0	0	0	0	0
PTGER4P3	0	0	0	0	0	0	0	0	0	0	0	0	0	0	0	0	0	0	0	0	0	0	0	0	0	0	0	0	0	0	0	0	0	0	0	0	0	0	0	0	0	0	0	0	0	0	0	0	0	0	0	0	0	0	0	0	0	0	0	0	0	0	0	0	0	0	0	0	0	0	0	0	0	0	0	0	0	0	0	0	0	0	0	0	0	0	0	0	0	0	0	0	0	0	0	0	0	0	0	0	0	0	0	0	0	0	0	0	0	0	0	0	0	0	0	0	0	0	0	0	0	0	0	0	0	0	0	0	0	0	0	0	0	0	0	0	0
PTGES	1	10	16	0	16	32	2	1	17	1	0	2	0	0	104	1	1	15	5	0	6	3	0	3	0	48	0	11	1	0	3	0	0	0	6	0	0	31	17	3	3	0	0	2	6	3	5	3	0	2	0	3	1	0	2	0	0	5	2	49	24	1	0	3	3	1	2	0	5	1	3	16	1	5	0	6	0	0	0	0	0	0	0	11	56	6	1	0	0	2	6	9	1	0	4	0	2	0	2	3	2	4	1	2	2	5	0	3	1	0	3	0	0	2	5	7	1	0	0	5	7	0	6	6	0	0	8	2	9	0	2	0	0	4	0	71	29
PTGES2	15	32	3	0	3	0	1	1	4	1	0	0	2	7	1	0	6	23	23	0	5	0	1	15	7	1	2	8	0	2	0	1	0	3	7	16	2	18	2	1	0	3	8	0	3	1	34	5	1	0	0	0	1	3	18	0	0	3	5	98	73	2	0	43	50	0	0	32	0	2	0	41	0	0	7	15	2	0	1	12	4	0	8	33	5	3	0	2	1	10	5	0	7	14	0	0	4	4	0	0	0	2	3	0	0	6	0	1	16	1	0	0	0	19	12	5	0	0	6	12	43	2	8	2	0	3	45	2	29	1	26	0	2	1	7	81	49
PTGES3	17	34	202	20	443	93	56	6	243	60	126	119	134	127	44	87	29	280	70	16	85	36	65	117	152	8	229	350	82	28	248	9	23	35	110	77	28	79	185	116	56	3	264	28	11	3	774	295	175	88	296	41	23	76	287	26	84	36	58	4233	1215	304	45	259	208	47	96	102	397	184	18	596	56	158	79	135	253	151	144	135	116	122	197	1140	464	440	45	158	38	53	51	137	365	56	91	25	56	689	2	71	128	179	94	23	42	32	33	25	145	110	107	179	141	591	956	196	164	71	62	514	864	103	402	54	141	48	394	231	589	154	95	40	82	36	253	2859	1343
PTGES3L	12	6	8	2	12	5	54	0	30	8	6	4	9	25	12	0	8	26	9	0	2	2	6	8	0	11	6	2	4	2	4	1	9	2	4	7	3	27	11	13	3	14	3	9	2	3	21	12	0	1	3	3	13	2	7	0	6	1	7	82	24	0	5	10	12	11	0	4	28	58	3	15	2	1	8	2	1	4	3	6	3	7	0	17	13	21	4	6	3	0	0	0	9	4	1	2	1	11	2	3	4	2	0	1	0	10	0	7	1	0	0	3	0	36	23	4	6	0	7	16	9	3	18	6	11	7	10	3	19	0	2	1	0	3	1	45	13
PTGES3L-AARSD1	0	0	0	0	0	0	0	0	0	0	0	0	0	0	0	0	0	0	0	0	0	0	0	0	0	0	0	0	0	0	0	0	0	0	0	0	0	0	0	0	0	0	0	0	0	0	0	0	0	0	0	0	0	0	0	0	0	0	0	0	0	0	0	0	0	0	0	0	0	0	0	0	0	0	0	0	0	0	0	0	0	0	0	0	0	0	0	0	0	0	0	0	10	0	0	0	0	0	0	0	0	0	0	0	0	0	0	0	0	0	0	0	0	0	0	0	0	0	0	0	0	0	0	0	32	5	0	0	0	0	0	0	0	0	0	0	0
PTGES3P1	6	0	0	0	0	0	0	0	0	0	0	0	0	0	0	0	0	0	0	0	0	0	0	0	0	0	3	12	0	0	0	6	0	0	0	0	0	0	0	0	0	0	0	0	0	0	0	0	0	0	6	0	0	0	0	0	0	0	0	0	0	0	0	0	0	0	0	0	0	0	0	5	0	0	0	0	0	0	2	0	0	0	0	0	0	0	0	0	16	0	0	0	0	0	0	0	0	0	0	0	16	0	0	0	0	0	0	0	0	0	0	0	0	0	0	4	0	0	0	0	0	0	0	0	3	0	0	0	0	0	0	4	0	0	0	0	0
PTGES3P2	0	0	0	0	0	0	0	0	0	0	0	0	0	0	0	0	0	0	0	0	0	0	0	0	0	0	0	0	0	0	1	0	0	0	0	0	0	0	0	0	0	0	0	0	0	0	0	0	0	0	0	0	0	0	0	0	0	0	0	1	0	0	0	0	0	0	0	0	0	0	0	8	0	0	0	0	0	0	0	0	0	0	0	0	0	0	0	0	0	0	0	0	0	0	0	0	0	0	0	0	0	0	0	0	0	0	0	0	0	0	0	0	0	0	0	0	0	0	0	0	1	0	0	0	0	0	0	0	0	1	0	0	0	0	0	0	0
PTGES3P3	0	0	0	0	0	0	0	0	0	0	0	0	0	0	0	0	0	0	0	0	0	0	0	0	0	0	0	0	0	0	0	0	0	0	0	0	0	0	0	0	0	0	0	0	0	0	0	0	0	0	0	0	0	0	0	0	0	0	0	0	0	0	0	0	0	0	0	0	0	0	0	0	0	0	0	0	0	0	0	0	0	0	0	0	0	0	0	0	0	0	0	0	0	0	0	0	0	0	0	0	0	0	0	0	0	0	0	0	0	0	0	0	0	0	0	0	0	0	0	0	0	0	0	0	0	0	0	0	0	0	0	0	0	0	0	0	0
PTGES3P4	0	0	0	0	0	0	0	0	0	0	0	0	0	0	0	0	0	0	0	0	0	0	0	0	0	0	0	0	0	0	0	0	0	0	0	0	0	0	0	0	0	0	0	0	0	0	0	0	0	0	0	0	0	0	0	0	0	0	0	0	0	0	0	0	0	0	0	0	1	0	0	0	0	0	0	0	0	0	0	0	0	0	0	0	0	0	0	0	0	0	0	0	0	0	0	0	0	0	0	0	0	0	0	0	0	0	0	0	0	0	0	0	0	0	0	0	0	0	0	0	0	0	0	0	0	0	0	0	0	0	0	0	0	0	0	0	0
PTGES3P5	0	0	0	0	0	0	0	0	0	0	0	0	0	0	0	0	0	0	0	0	0	0	0	0	0	0	0	0	0	0	0	0	0	0	0	0	0	0	0	0	0	0	0	0	0	0	0	0	0	0	0	0	0	0	0	0	0	0	0	0	0	0	0	0	0	0	0	0	0	0	0	0	0	0	0	0	0	0	0	0	0	0	0	0	0	0	0	0	0	0	0	0	0	0	0	0	0	0	0	0	0	0	0	0	0	0	0	0	0	0	0	0	0	0	0	0	0	0	0	0	0	0	0	0	0	0	0	0	0	0	0	0	0	0	0	0	0
PTGFR	0	0	0	0	0	0	0	0	0	0	0	0	0	0	0	0	0	0	0	0	0	0	0	0	0	0	29	0	0	0	0	0	0	0	0	0	0	0	0	0	0	0	0	0	0	0	0	0	0	0	0	0	0	0	0	0	0	0	0	87	26	0	0	0	0	0	0	0	0	0	0	0	0	0	0	0	0	0	0	0	0	0	0	0	0	0	2	0	0	0	1	0	0	0	0	0	0	0	0	0	1	0	0	0	0	0	0	0	0	0	0	0	0	0	0	1	0	1	0	0	9	0	0	0	0	0	0	0	0	0	0	1	0	0	0	19	57
PTGFRN	0	0	0	0	17	0	0	0	32	0	0	0	1	0	2	0	29	80	1	21	0	1	17	0	0	2	0	0	0	0	1	2	0	1	0	1	0	10	16	0	0	0	0	0	0	0	25	13	0	5	2	0	0	0	3	1	0	6	2	139	79	0	0	0	7	0	22	0	0	0	1	52	0	0	0	0	0	13	7	1	0	4	0	36	0	4	0	0	2	2	2	1	0	1	0	0	0	0	0	0	0	0	0	0	0	1	10	0	0	0	0	0	0	0	65	22	0	0	0	0	0	1	0	0	24	0	2	2	0	0	0	0	0	1	0	105	137
PTGIR	3	0	11	0	1	0	8	3	14	3	6	2	1	10	13	10	14	11	3	7	0	1	4	8	0	12	4	8	1	1	3	1	5	1	1	4	4	7	13	5	1	2	2	2	1	0	10	8	0	0	2	0	7	1	4	0	0	1	7	28	22	1	0	1	6	1	3	6	2	0	2	23	5	4	1	3	4	1	1	11	3	0	1	13	9	9	0	0	5	2	2	0	2	2	1	0	4	5	0	0	2	11	4	3	2	4	0	4	6	1	0	4	2	17	13	0	4	8	2	13	4	5	9	5	3	0	9	5	13	3	2	1	0	3	5	21	16
PTGIS	38	20	34	35	1	5	27	24	111	22	3	3	0	17	59	4	36	97	59	3	11	9	3	42	1	26	39	71	19	2	5	1	2	19	6	14	11	88	140	6	10	10	35	22	33	12	43	42	7	0	19	22	46	4	160	81	69	3	37	173	38	1	1	2	57	4	1	1	26	11	10	94	38	6	2	6	45	13	10	53	82	7	0	96	236	35	78	65	7	1	17	33	15	4	0	2	8	46	9	12	0	10	1	6	3	38	3	26	1	7	2	2	1	42	24	3	17	18	27	32	58	24	139	0	56	1	16	23	52	16	0	0	0	2	6	121	77
PTGR1	55	9	5	5	9	51	14	1	18	10	0	0	12	9	13	5	18	29	10	3	6	6	5	1	20	10	14	19	51	1	7	3	12	5	3	19	1	23	51	9	0	5	20	0	3	3	114	8	2	0	11	1	57	3	30	14	8	3	7	244	106	3	3	1	59	4	3	9	9	2	18	21	5	7	5	41	0	52	43	22	6	36	37	33	63	8	2	1	26	3	4	27	5	5	5	0	3	10	1	11	2	2	3	0	0	0	0	5	1	2	2	4	19	55	39	29	21	3	27	7	6	3	24	1	7	2	23	10	34	5	33	7	0	9	16	183	127
PTGR2	5	2	12	38	8	4	61	3	27	0	0	4	1	7	10	10	8	29	73	2	18	6	35	12	0	45	7	34	6	11	0	7	7	2	19	2	6	35	7	16	2	7	8	12	1	0	29	73	4	3	16	1	12	1	52	4	12	2	10	179	167	2	32	22	27	4	0	2	15	15	4	106	10	39	8	9	44	12	4	5	24	5	31	60	112	30	6	8	5	27	4	4	2	4	1	1	4	38	7	8	5	6	10	4	7	3	2	5	1	4	5	2	0	40	9	63	2	39	3	18	29	17	10	5	46	24	69	35	68	15	2	0	0	4	22	147	84
PTGS1	0	0	0	0	0	0	0	0	0	0	0	0	0	0	0	1	0	1	0	1	0	0	0	0	0	0	0	0	0	0	0	0	0	0	0	0	0	0	0	1	0	0	0	0	0	0	0	0	0	0	0	0	0	0	0	0	0	0	0	72	17	0	0	0	0	0	0	0	0	0	0	0	0	0	0	0	0	0	1	0	0	0	0	0	0	0	1	0	0	0	0	0	0	1	0	0	0	1	0	0	0	0	0	0	0	1	0	0	0	0	0	0	0	0	1	0	0	0	0	0	0	1	11	0	0	0	0	0	4	0	0	0	0	0	0	75	39
PTGS2	0	0	0	0	0	0	0	0	0	0	0	0	0	6	1	1	0	1	0	0	0	0	0	0	0	1	0	1	0	0	0	0	0	0	0	0	0	1	0	0	0	1	0	0	0	0	0	0	0	1	0	0	1	0	0	0	1	1	0	320	85	0	0	0	0	0	0	0	0	0	0	1	0	0	0	0	0	0	0	0	0	0	0	1	0	1	0	0	0	1	0	0	0	0	0	0	0	0	1	0	0	0	0	0	0	0	0	0	0	0	0	0	0	0	0	0	0	1	0	0	0	0	1	0	0	0	0	0	1	0	0	0	0	0	1	133	169
PTH	0	0	0	0	0	0	0	0	0	0	0	0	0	0	0	0	0	0	0	0	0	0	0	0	0	0	0	0	0	0	0	0	0	0	0	0	0	0	0	0	0	0	0	0	0	0	0	0	0	0	0	0	0	0	0	0	0	0	0	0	0	0	0	0	0	0	0	0	0	0	0	0	0	0	0	0	0	0	0	0	0	0	0	0	0	0	0	0	0	0	0	0	0	0	0	0	0	0	0	0	0	0	0	0	0	0	0	0	0	0	0	0	0	0	0	0	0	0	0	0	0	0	0	0	0	0	0	0	0	0	0	0	0	0	0	0	0
PTH1R	0	12	0	0	0	0	0	0	0	0	0	0	0	0	0	19	0	0	2	29	0	0	0	0	0	0	0	0	1	0	0	0	0	0	2	28	1	57	0	0	0	8	0	6	0	0	18	0	0	0	0	0	1	0	0	0	9	0	0	23	2	0	0	0	0	0	0	0	0	0	0	0	0	0	0	0	0	0	0	0	0	0	0	0	0	0	0	0	0	0	0	0	0	0	0	0	0	0	0	0	0	0	0	0	0	0	0	0	0	0	0	0	0	0	0	0	0	0	0	0	0	0	0	0	0	0	0	0	0	0	0	0	0	0	0	4	1
PTH2	0	0	0	0	0	0	0	0	0	0	0	0	0	0	0	0	0	0	0	0	0	0	0	0	0	0	0	0	0	0	0	0	0	0	0	0	0	0	0	0	0	0	0	0	0	0	0	0	0	0	0	0	0	0	0	0	0	0	0	0	2	0	0	0	0	0	0	0	0	0	0	0	0	0	0	0	0	0	0	0	0	0	0	0	0	0	0	0	0	0	0	0	0	0	0	0	0	0	0	0	0	0	0	0	0	0	0	0	0	0	0	0	0	0	0	0	0	0	0	0	0	0	0	0	0	0	0	0	1	1	0	0	0	0	0	0	0
PTH2R	3	0	0	0	0	0	2	0	0	0	0	0	0	4	0	0	0	0	0	0	0	0	0	0	0	0	0	0	0	0	0	3	2	0	0	0	0	0	0	0	0	0	1	0	0	0	0	0	0	0	3	0	0	0	0	0	0	0	0	17	7	1	0	0	0	0	0	0	2	0	4	14	0	5	0	0	0	0	1	0	0	0	0	0	1	0	8	1	2	1	0	0	2	0	2	0	0	0	1	0	0	1	2	0	0	0	2	0	0	0	0	0	0	0	2	0	0	111	0	0	0	0	2	1	0	0	8	0	3	0	1	0	0	3	0	0	1
PTHLH	0	0	0	0	0	0	0	0	0	0	0	0	0	0	0	0	0	0	0	0	0	0	0	0	0	0	8	0	0	0	0	0	0	0	0	0	0	0	0	0	0	0	0	0	0	0	0	0	0	0	0	0	0	0	0	0	0	0	0	10	9	0	0	0	0	0	0	0	0	0	0	0	0	0	0	0	0	0	0	0	0	0	0	0	0	0	0	0	0	0	0	0	0	0	0	0	0	0	0	0	0	0	0	0	0	0	0	0	0	0	0	0	0	0	0	0	0	0	0	0	0	0	0	0	0	0	0	0	0	0	0	0	0	0	0	0	0
PTK2	64	7	65	17	111	12	18	13	96	1	25	5	76	101	113	2	25	266	76	3	9	20	13	96	11	47	43	32	18	23	15	6	79	58	17	45	57	82	122	65	3	61	81	135	13	25	190	133	0	3	76	5	25	12	91	54	68	38	37	658	279	26	27	181	110	56	63	70	100	32	28	439	147	15	9	27	3	14	25	6	8	12	9	172	244	117	66	20	4	27	17	8	48	17	2	4	42	202	10	18	6	55	58	94	77	53	13	20	6	0	32	45	1	189	148	78	21	2	12	143	222	114	255	24	142	2	59	77	267	147	48	13	39	27	109	352	228
PTK2B	7	0	0	1	0	0	8	0	33	0	0	0	4	0	0	0	0	1	1	0	0	0	0	2	1	1	0	0	22	0	1	0	0	0	0	0	1	0	1	0	0	1	0	0	1	0	0	1	0	0	42	0	0	0	0	0	0	0	1	38	56	0	0	33	1	0	0	1	48	1	0	0	0	0	1	0	1	0	1	0	1	1	0	2	9	4	1	5	0	0	1	0	0	0	0	0	0	2	1	0	0	0	1	1	0	0	2	1	0	0	0	0	0	10	0	0	0	0	0	0	59	1	0	0	0	0	1	19	1	0	0	1	5	1	1	104	22
PTK6	2	1	4	3	6	0	19	0	3	1	0	7	8	2	18	2	2	18	2	4	2	0	3	0	1	1	1	1	0	2	3	4	7	3	3	4	0	10	9	1	0	2	2	0	0	2	6	6	0	0	0	0	4	2	2	0	1	2	4	56	37	1	0	10	10	3	0	1	3	0	2	6	3	0	5	6	0	4	20	0	5	4	3	7	7	9	0	1	0	0	1	0	0	2	6	1	0	5	4	0	4	11	2	0	0	0	0	2	0	0	2	0	2	7	7	0	0	1	1	11	5	2	1	0	2	1	5	7	13	11	2	1	0	6	3	22	8
PTK7	12	1	28	5	3	1	17	12	13	3	0	13	3	5	7	0	12	22	9	2	31	0	11	11	1	10	6	5	10	2	1	4	6	2	20	81	27	106	19	5	1	13	2	5	5	5	40	26	2	1	5	0	10	2	13	6	24	10	2	79	20	1	1	4	67	5	0	0	7	21	0	63	0	6	27	0	0	5	10	3	6	3	34	21	7	21	11	9	7	5	2	5	35	0	0	1	15	23	5	6	8	8	2	31	4	4	2	13	11	10	5	0	2	22	13	10	7	6	1	15	34	11	24	9	2	11	8	1	6	2	8	0	0	3	3	41	58
PTMA	408	874	1118	322	753	1165	822	191	2391	365	108	246	928	595	1767	109	699	2440	1409	523	833	164	646	637	377	962	1100	1391	1817	492	349	251	1728	1272	615	499	182	1120	2043	1236	298	231	572	250	218	152	3331	1371	263	168	1364	246	1213	771	2036	281	755	199	402	15920	7311	1640	677	1408	2390	642	788	667	2043	2329	357	5600	1220	701	436	1143	618	766	2159	1794	1269	902	1362	7394	3620	4277	1111	1552	882	1137	529	595	1635	804	385	347	1649	4667	230	1255	451	2278	726	816	918	326	1064	1101	548	200	496	589	468	2986	4598	1075	1785	806	521	5143	4319	1655	4900	506	1733	426	2740	1871	5330	580	647	337	616	296	1561	12091	8203
PTMAP1	0	0	0	0	0	0	0	0	0	0	0	0	0	0	0	0	0	0	0	0	0	0	0	0	0	0	11	0	0	0	0	0	0	0	0	0	0	0	0	0	0	0	0	0	0	0	0	0	0	0	0	0	0	0	0	0	0	0	0	5	0	0	0	0	0	0	0	0	0	0	0	0	0	0	0	0	1	0	0	0	0	0	0	0	0	19	0	0	0	0	0	0	0	0	0	0	0	0	0	0	0	0	0	0	0	0	0	0	0	0	0	0	0	0	0	0	0	0	0	0	0	0	0	0	0	0	0	0	0	0	0	0	0	0	0	0	0
PTMAP2	1	2	4	0	2	2	8	0	8	0	0	2	3	0	12	0	0	9	5	2	0	0	2	0	0	4	8	4	5	0	6	0	2	8	7	0	0	2	6	2	2	0	0	0	2	0	6	2	0	0	3	0	0	0	10	0	0	0	0	32	19	6	2	8	11	2	0	0	8	5	0	13	10	0	0	2	2	3	3	4	4	6	2	37	15	12	0	2	0	4	2	0	2	2	0	4	8	26	4	1	0	4	0	4	0	0	4	5	2	0	6	0	1	13	12	4	7	0	2	8	8	9	17	0	7	0	22	9	20	2	8	3	0	0	15	24	14
PTMAP3	0	0	0	0	0	0	0	0	0	0	0	0	0	0	0	0	0	0	0	0	0	0	0	0	0	0	0	0	1	0	1	0	0	0	0	0	0	1	0	1	0	0	0	0	0	0	0	0	0	0	0	0	0	0	0	0	0	0	0	1	1	0	0	0	0	0	0	0	0	0	0	1	0	0	0	0	0	0	1	1	0	0	1	0	1	0	0	0	0	0	1	0	0	0	0	0	0	0	0	0	0	0	0	0	0	0	0	1	0	0	0	0	0	0	1	0	1	0	0	0	1	0	1	0	0	0	2	0	0	0	0	0	0	0	0	1	2
PTMAP4	0	0	0	0	0	0	0	0	0	0	0	0	0	0	0	0	0	0	0	0	0	0	0	0	0	0	4	2	0	0	0	0	0	2	1	0	0	0	1	0	1	0	0	1	0	0	0	0	0	0	0	0	0	0	0	0	0	0	0	2	1	0	0	0	0	0	0	0	2	0	0	0	0	0	0	0	0	0	0	0	0	0	0	0	1	0	0	1	0	0	0	0	0	0	0	0	0	1	0	0	1	1	0	0	0	0	0	0	0	0	1	0	0	0	0	0	1	0	0	0	2	0	1	0	0	0	0	1	2	0	0	0	1	0	0	1	0
PTMAP5	0	0	7	0	0	0	0	0	2	0	0	0	0	2	0	0	0	10	5	2	0	0	0	0	2	2	0	3	2	0	0	0	2	0	0	0	0	3	2	2	0	0	0	0	0	0	3	2	0	14	0	0	0	0	0	0	0	0	0	23	12	6	0	0	0	2	5	2	9	5	0	9	5	0	0	2	0	0	2	2	0	0	0	6	14	5	5	0	3	0	0	0	6	3	0	0	2	5	0	0	0	2	0	0	0	0	3	5	3	0	0	2	0	0	3	0	3	31	0	9	7	0	7	0	2	0	6	0	3	3	0	0	0	0	0	10	11
PTMAP6	0	0	0	0	0	0	0	0	0	0	0	0	0	0	0	0	0	0	0	0	0	0	0	0	0	0	0	0	0	0	0	0	0	0	0	0	0	0	0	0	0	0	0	0	0	0	0	0	0	0	0	0	0	0	0	0	0	0	0	0	0	0	0	0	0	0	0	0	0	0	0	0	0	0	0	0	0	0	0	0	0	0	0	0	0	0	0	0	0	0	0	0	0	0	0	0	0	0	0	0	0	0	0	0	0	0	0	0	0	0	0	0	0	0	0	0	0	0	0	1	0	0	0	0	0	0	0	0	0	0	0	0	0	0	0	0	0
PTMAP8	0	0	0	0	0	0	0	0	1	0	0	0	0	0	0	0	0	0	0	0	0	0	0	0	2	0	0	1	0	0	0	0	0	0	0	0	0	0	0	0	0	1	0	0	0	0	2	0	0	0	0	0	1	0	0	0	1	0	1	0	0	1	0	0	2	0	0	0	1	0	0	1	0	0	0	0	0	0	0	0	0	0	2	2	1	2	0	5	0	0	0	0	0	0	0	0	0	0	0	0	0	0	0	0	1	0	0	0	0	0	0	0	0	1	2	0	0	0	0	1	1	1	2	0	1	0	0	0	1	0	0	0	0	0	0	3	0
PTMS	1	5	1	0	1	0	15	2	17	0	1	0	0	5	2	0	3	34	3	1	1	0	4	20	1	1	2	2	6	2	2	0	6	4	0	0	1	11	14	10	1	5	1	7	1	0	35	2	1	0	6	1	1	2	16	0	3	0	2	75	37	5	4	4	16	0	3	5	14	15	0	21	7	6	2	8	4	4	32	0	14	0	0	56	14	21	0	4	3	1	3	7	12	5	0	0	1	17	9	3	0	10	7	6	5	20	15	0	2	2	0	31	1	18	29	15	25	12	2	44	12	6	25	1	11	1	31	18	20	34	1	9	1	0	9	76	47
PTN	1	93	105	28	1	20	2	14	115	1	11	6	0	54	33	1	19	47	64	5	2	7	2	35	1	20	22	355	1	2	1	68	5	6	9	0	0	105	49	90	60	1	24	0	0	0	126	11	15	30	38	2	45	1	178	7	4	32	56	63	18	17	2	1	48	4	0	0	2	8	0	0	6	2	2	3	20	0	0	17	16	1	0	67	29	26	20	9	49	0	2	0	5	7	1	0	5	12	0	1	0	50	6	0	3	11	20	0	9	1	6	0	0	10	19	16	14	0	1	37	4	0	37	0	9	0	0	0	26	1	0	11	29	1	11	3	24
PTOV1	46	8	32	0	29	0	1	1	21	2	0	4	0	3	11	6	31	54	15	6	0	0	36	9	1	32	2	0	1	19	5	0	0	10	0	18	2	6	16	24	0	9	12	0	15	14	39	18	0	0	21	23	4	1	32	0	33	4	0	208	100	8	1	49	14	4	3	0	9	12	1	37	0	2	7	9	1	16	23	1	21	1	5	29	50	87	11	6	4	16	1	1	5	9	17	3	4	63	0	9	4	27	24	15	3	2	1	4	1	5	8	0	1	33	19	40	8	1	0	54	33	23	67	1	17	2	24	43	44	0	10	0	9	1	10	159	72
PTP4A1	5	87	211	17	80	74	12	23	132	12	39	94	40	14	26	0	62	155	30	4	10	3	25	28	97	66	2	53	17	23	32	16	29	24	21	80	1	28	123	47	62	59	9	12	25	16	243	121	3	11	86	22	12	54	17	24	60	44	25	1682	564	42	2	4	72	1	2	63	11	37	3	31	83	2	1	38	0	1	61	3	4	17	3	23	34	90	4	19	6	23	63	4	39	37	27	1	4	31	1	68	3	53	14	28	37	5	28	19	0	9	15	5	1	79	66	4	2	10	6	25	138	2	58	5	41	5	13	8	31	1	5	0	1	6	7	2060	998
PTP4A1P1	0	0	0	0	0	0	0	0	0	0	0	0	0	0	0	0	0	0	0	0	0	0	0	0	0	0	0	0	0	0	0	0	0	0	0	0	0	0	0	0	0	0	0	0	0	0	0	0	0	0	0	0	0	0	0	0	0	0	0	0	0	0	0	0	0	0	0	0	0	0	0	0	0	0	0	0	0	0	0	0	0	0	0	0	0	0	0	0	0	0	0	0	0	0	0	0	0	0	0	0	0	0	0	0	0	0	0	0	0	0	0	0	0	0	0	0	0	0	0	0	0	0	0	0	0	0	0	0	0	0	0	0	0	0	0	0	0
PTP4A1P2	0	0	0	0	0	0	0	0	0	0	0	0	0	0	0	0	0	0	0	0	0	0	0	0	0	0	0	0	0	0	0	0	0	0	0	0	0	0	0	0	0	0	0	0	0	0	0	0	0	0	0	0	0	0	0	0	0	0	0	0	0	0	0	0	0	0	0	0	0	0	0	0	0	0	0	0	0	0	0	0	0	0	0	0	0	0	0	0	0	0	0	0	0	0	0	0	0	0	0	0	0	0	0	0	0	0	0	0	0	0	0	0	0	0	0	0	0	0	0	0	0	0	0	0	0	0	0	0	0	0	0	0	0	0	0	0	0
PTP4A1P3	0	0	0	0	0	0	0	0	0	0	0	0	0	0	0	0	0	0	0	0	0	0	0	0	0	0	0	0	0	0	0	0	0	0	0	0	0	0	0	0	0	0	0	0	0	0	0	0	0	0	0	0	0	0	0	0	0	0	0	0	0	0	0	0	0	0	0	0	0	0	0	0	0	0	0	0	0	0	0	0	0	0	0	0	0	0	0	0	0	0	0	0	0	0	0	0	0	0	0	0	0	0	0	0	0	0	0	0	0	0	0	0	0	0	0	0	0	0	0	0	0	0	0	0	0	0	0	0	0	0	0	0	0	0	0	0	0
PTP4A1P4	0	0	0	0	0	0	0	0	0	0	0	0	0	0	0	0	0	0	0	0	0	0	0	0	0	0	0	0	0	0	0	0	0	0	0	0	0	0	0	0	0	0	0	0	0	0	0	0	0	0	0	0	0	0	0	0	0	0	0	0	0	0	0	0	0	0	0	0	0	0	0	0	0	0	0	0	0	0	0	0	0	0	0	0	0	0	0	0	0	0	0	0	0	0	0	0	0	0	0	0	0	0	0	0	0	0	0	0	0	0	0	0	0	0	0	0	0	0	0	0	0	0	0	0	0	0	0	0	0	0	0	0	0	0	0	0	0
PTP4A1P5	0	0	0	0	0	0	0	0	0	0	0	0	0	0	0	0	0	0	0	0	0	0	0	0	0	0	0	0	0	0	0	0	0	0	0	0	0	0	0	0	0	0	0	0	0	0	0	0	0	0	0	0	0	0	0	0	0	0	0	0	0	0	0	0	0	0	0	0	0	0	0	0	0	0	0	0	0	0	0	0	0	0	0	0	0	0	0	0	0	0	0	0	0	0	0	0	0	0	0	0	0	0	0	0	0	0	0	0	0	0	0	0	0	0	0	0	0	0	0	0	0	0	0	0	0	0	0	0	0	0	0	0	0	0	0	0	0
PTP4A1P6	0	0	0	0	0	0	0	0	0	0	0	0	0	0	0	0	0	0	0	0	0	0	0	0	0	0	0	0	0	0	0	0	0	0	0	0	0	0	0	0	0	0	0	0	0	0	0	0	0	0	0	0	0	0	0	0	0	0	0	0	0	0	0	0	0	0	0	0	0	0	0	0	0	0	0	0	0	0	0	0	0	0	0	0	0	35	0	0	0	0	0	0	0	0	0	0	0	0	0	0	0	0	0	0	0	0	0	0	0	0	0	0	0	0	0	0	0	0	0	0	0	0	0	0	0	0	0	0	0	0	0	0	0	0	1	0	4
PTP4A1P7	0	0	0	0	0	0	0	0	0	0	0	0	0	0	0	0	0	0	0	0	0	0	0	0	0	0	0	0	0	0	0	0	0	0	0	0	0	0	0	0	0	0	0	0	0	0	0	0	0	0	0	0	0	0	0	0	0	0	0	0	0	0	0	0	0	0	0	0	0	0	0	0	0	0	0	0	0	0	0	0	0	0	0	0	0	0	0	0	0	0	0	0	0	0	0	0	0	0	0	0	0	0	0	0	0	0	0	0	0	0	0	0	0	1	0	0	0	0	0	0	0	0	0	0	0	0	0	0	0	0	0	0	0	0	0	0	1
PTP4A2	39	50	46	7	34	39	2	27	37	5	1	15	33	39	84	9	75	150	76	18	37	2	50	4	131	17	113	78	18	30	3	115	56	29	9	38	34	45	55	77	4	24	70	10	52	5	157	56	0	3	78	12	7	41	174	8	74	8	78	2665	731	72	123	81	67	5	4	72	6	67	1	184	59	9	7	106	36	27	122	59	20	66	12	302	225	112	60	82	10	30	35	98	22	77	2	5	64	98	71	8	32	15	8	85	71	29	6	144	57	17	60	60	3	230	376	21	83	11	118	174	491	100	50	3	24	46	196	149	170	9	12	5	18	14	134	2092	1360
PTP4A2P1	0	0	0	0	0	0	0	0	0	0	0	0	0	0	0	0	0	0	0	0	0	0	0	0	0	0	0	0	0	0	0	0	0	0	0	0	0	0	0	0	0	0	0	0	0	0	0	0	0	0	0	0	0	0	0	0	0	0	0	2	0	0	0	0	0	0	0	0	0	0	0	0	0	0	0	0	0	0	0	0	21	0	0	0	0	0	0	0	0	0	0	0	0	0	0	0	0	0	0	0	0	0	0	0	0	0	0	0	0	0	0	0	0	1	0	0	0	0	0	0	0	0	0	0	0	0	0	0	0	0	0	0	0	0	0	0	0
PTP4A2P2	0	0	0	0	0	0	0	0	0	0	0	0	0	0	0	0	0	0	0	0	0	0	0	0	0	0	0	0	0	0	0	0	0	0	0	0	0	0	0	0	0	0	0	0	0	0	0	0	0	0	0	0	0	0	0	0	0	0	0	9	1	0	0	0	0	0	0	0	0	0	0	0	0	0	0	0	0	0	0	0	0	0	0	23	0	0	0	0	0	0	0	0	0	0	0	0	0	0	0	0	0	0	0	0	0	0	0	0	0	0	0	0	0	0	0	0	0	0	0	0	0	0	0	0	0	0	0	0	0	0	0	0	0	0	0	1	0
PTP4A3	0	17	4	3	0	0	0	0	3	0	0	0	0	1	78	0	2	6	0	0	4	0	18	1	0	0	0	0	0	0	0	1	0	0	1	4	0	16	41	0	0	3	0	0	0	0	2	0	0	0	11	0	0	1	0	0	0	0	0	45	23	5	0	0	0	1	0	0	1	1	0	7	0	1	0	0	1	1	1	1	12	0	5	38	25	0	1	0	0	2	0	0	0	0	0	0	0	2	0	1	0	0	0	1	16	0	0	2	0	0	0	8	0	2	2	4	1	1	0	9	0	0	4	2	6	2	26	1	4	10	0	0	0	0	0	15	28
PTPA	4	5	8	5	20	2	0	3	6	0	12	2	4	8	7	0	2	14	6	1	0	0	2	0	0	18	16	8	33	2	0	3	1	0	1	0	1	3	6	7	0	4	3	0	2	0	34	3	16	1	38	0	6	1	9	1	0	4	3	80	36	2	2	8	22	3	1	0	1	8	2	14	0	4	0	2	0	4	1	0	27	58	0	44	11	40	19	0	3	2	4	0	13	2	2	0	0	12	1	7	1	3	1	7	3	4	1	4	6	2	1	14	2	38	18	45	3	3	3	13	20	1	32	0	0	4	4	22	29	2	0	0	0	1	15	68	60
PTPDC1	0	0	0	36	1	1	27	0	16	0	0	0	0	0	3	0	0	1	21	0	0	0	18	0	0	0	0	0	0	3	0	0	0	0	0	0	0	0	0	0	0	0	6	1	0	1	31	1	0	0	0	0	0	0	69	2	0	0	0	188	66	0	3	0	25	0	0	0	0	37	0	1	0	24	2	0	0	0	0	0	0	2	1	29	1	25	51	0	0	0	3	2	44	3	1	21	0	20	1	1	15	0	14	15	0	0	0	0	0	1	0	0	0	56	1	42	4	0	0	1	1	0	1	1	0	14	36	0	51	0	32	1	0	1	1	58	101
PTPMT1	2	60	27	0	14	6	0	8	32	0	0	1	0	89	40	4	71	7	36	0	0	0	0	1	0	14	22	19	18	1	3	43	66	8	29	162	0	126	120	24	113	0	37	36	1	1	230	1	0	0	146	2	4	3	105	1	27	2	68	651	169	1	45	37	106	2	1	1	70	19	3	85	1	35	1	27	0	0	18	1	27	44	1	66	260	29	0	0	4	9	8	1	0	4	0	5	0	28	10	1	1	5	1	1	0	1	0	1	1	1	10	7	1	35	71	2	1	3	15	5	53	22	52	0	23	0	19	2	90	1	11	0	0	2	22	239	121
PTPN1	12	0	2	2	1	26	2	0	91	23	0	0	45	6	1	1	21	36	2	1	1	0	18	43	37	49	0	91	57	17	1	0	0	0	6	0	1	2	24	11	11	5	3	0	0	0	60	9	1	1	14	28	1	14	4	0	1	2	9	551	191	0	0	62	16	0	0	0	8	0	0	132	2	5	5	0	1	0	21	0	0	0	0	5	80	38	1	0	5	5	8	0	0	7	1	6	1	213	0	1	2	2	3	0	11	46	5	0	0	0	3	0	0	9	30	2	16	46	3	120	2	0	5	0	13	3	19	6	23	36	10	0	1	45	9	365	218
PTPN11	8	66	99	21	23	63	21	7	121	34	28	47	0	67	26	6	140	130	65	29	30	7	14	23	37	118	157	112	61	37	1	5	100	13	59	0	4	17	63	6	16	16	120	4	1	0	189	85	15	1	112	1	150	39	102	54	85	44	29	1282	495	1	15	25	194	40	90	4	2	52	14	158	38	7	32	19	67	10	58	89	106	141	61	468	408	390	94	112	117	38	28	0	36	46	3	39	3	142	5	7	1	36	26	34	16	49	3	7	11	0	0	2	12	163	104	130	185	14	5	164	157	59	71	5	151	63	78	68	172	12	23	3	30	19	226	1024	400
PTPN12	2	58	13	8	20	4	43	32	87	1	48	3	3	56	73	5	12	123	89	12	2	6	57	63	4	56	11	47	5	0	20	0	58	58	58	28	7	167	75	11	17	37	21	300	16	10	28	135	0	15	14	2	41	40	29	2	57	39	1	592	233	3	17	28	94	14	19	70	33	69	10	140	66	16	46	18	50	2	48	36	11	7	6	99	35	111	37	59	32	9	19	2	6	12	35	15	5	165	6	7	8	5	13	0	74	10	2	16	148	21	12	14	8	144	74	45	53	32	10	174	241	54	147	1	35	63	62	44	148	53	71	29	17	2	10	569	296
PTPN13	13	3	14	1	7	42	39	58	2	52	0	13	0	2	24	14	16	263	170	0	7	1	49	25	0	0	0	2	0	4	0	0	9	91	4	24	6	75	15	5	3	20	0	4	0	0	93	24	2	0	88	1	34	30	55	2	98	33	1	408	121	14	21	41	60	3	0	80	42	43	2	332	0	45	78	12	33	8	61	2	36	73	23	217	43	112	61	186	55	52	23	4	0	70	24	2	19	210	6	1	2	60	1	1	3	11	7	4	16	26	12	0	16	50	240	71	2	39	0	51	156	68	174	0	177	69	153	102	185	3	78	3	24	71	145	344	84
PTPN14	28	30	281	37	12	1	87	21	315	129	4	7	43	194	57	51	6	103	73	129	15	10	15	146	165	92	56	164	27	7	15	40	10	121	13	81	9	146	150	17	4	22	4	15	8	38	139	286	1	57	120	47	118	151	40	5	269	16	29	800	204	125	5	281	59	43	8	4	112	121	8	448	57	18	82	55	47	21	11	18	72	125	9	395	221	253	165	26	132	79	16	63	103	77	7	18	36	166	57	15	8	13	49	162	23	148	8	82	77	43	35	32	39	260	196	120	92	47	0	402	373	96	251	13	67	19	132	108	277	51	54	12	67	24	82	544	232
PTPN18	0	0	4	0	0	73	1	76	37	0	0	0	0	0	0	0	8	78	1	1	1	0	0	3	0	0	7	0	0	1	0	0	0	2	2	0	0	3	4	17	0	0	18	0	1	0	40	3	0	0	0	1	4	1	1	1	3	0	0	135	34	0	58	3	0	18	0	1	36	1	0	0	0	19	0	1	0	2	20	0	0	4	17	42	2	30	6	5	0	2	1	3	1	0	0	1	0	36	0	1	0	0	0	1	1	0	0	0	0	0	13	0	0	11	1	18	0	12	0	1	1	4	24	1	0	7	5	25	11	0	1	2	0	2	0	145	59
PTPN2	16	18	8	36	8	19	34	11	32	4	17	11	14	49	19	5	38	99	16	12	25	1	28	5	14	5	17	99	21	4	3	0	18	14	6	4	3	168	50	3	33	8	22	35	10	3	91	132	1	3	45	1	79	2	25	4	36	11	16	475	152	5	9	29	38	31	2	2	70	65	7	40	1	11	8	8	6	2	23	5	88	6	19	177	59	121	7	12	1	42	8	10	4	26	3	16	23	95	10	31	0	10	20	23	0	7	5	3	68	1	29	1	10	127	55	10	16	6	4	330	104	70	20	4	20	0	83	59	155	4	2	0	48	3	17	277	204
PTPN20	0	0	0	0	0	0	0	0	0	0	0	0	0	0	0	0	0	0	0	0	0	0	0	0	0	0	0	0	0	0	0	0	0	0	0	0	0	0	0	0	0	0	0	0	0	0	0	0	0	0	0	0	0	0	0	0	0	0	0	8	0	0	0	3	0	0	0	0	0	0	0	0	0	0	0	0	0	0	0	0	0	0	0	0	0	0	0	0	0	0	0	0	0	0	0	0	0	0	0	0	0	0	0	0	0	0	0	0	0	0	0	0	0	0	0	0	0	0	0	1	0	0	0	0	0	0	0	0	0	0	0	0	0	0	0	0	0
PTPN20CP	0	0	1	0	0	0	0	0	0	0	0	0	0	0	0	0	0	0	0	0	0	0	0	0	0	0	0	0	0	0	0	0	0	0	0	0	0	0	0	0	0	0	0	0	0	0	0	0	0	0	0	0	0	0	0	0	0	0	0	0	0	0	0	0	0	0	0	0	0	0	0	0	0	0	0	0	0	0	0	0	0	0	0	0	0	0	0	0	0	0	0	0	0	0	0	0	0	0	0	0	0	0	0	0	0	0	0	0	0	0	0	0	0	0	0	0	0	0	0	0	0	0	0	0	0	0	0	0	0	0	0	0	0	0	0	0	0
PTPN21	0	12	0	0	10	0	0	1	0	0	0	0	0	0	12	0	0	2	0	14	7	0	0	0	0	1	1	0	0	0	1	1	3	12	0	12	0	8	0	0	0	0	0	0	0	8	4	0	0	0	0	0	19	10	62	0	0	0	8	81	8	1	0	0	0	0	0	0	8	1	1	0	0	0	0	0	3	0	0	0	0	0	0	0	0	0	0	2	46	60	3	0	0	1	0	0	0	0	0	0	0	0	1	0	0	0	0	0	11	0	1	0	0	0	2	0	0	0	0	68	1	0	24	0	1	0	1	0	8	0	0	0	0	0	11	59	25
PTPN22	0	0	2	0	1	2	1	0	0	0	0	2	0	0	1	0	0	1	0	1	0	0	1	0	0	0	0	0	1	0	0	0	0	0	0	0	0	0	0	0	0	0	0	0	0	3	0	0	0	0	3	0	0	0	0	0	0	0	0	82	4	0	0	0	0	0	0	0	0	0	0	0	0	0	0	0	0	0	0	0	0	0	0	0	0	2	0	0	0	2	1	0	0	0	0	0	0	0	0	2	0	1	0	0	0	0	0	0	0	0	0	0	0	0	0	0	0	0	0	2	0	0	1	0	0	0	0	0	1	0	0	0	0	1	0	61	0
PTPN23	8	0	4	2	10	1	2	0	1	0	1	6	0	0	4	5	1	6	0	0	1	0	12	5	0	1	9	0	4	1	0	0	30	0	0	7	0	28	30	0	0	3	11	0	3	0	26	6	0	0	10	0	1	8	43	0	0	0	7	83	57	0	0	41	4	0	0	2	0	0	2	44	0	0	2	0	15	2	29	0	0	1	1	78	79	20	0	0	8	3	1	6	0	1	0	0	32	1	0	0	1	57	26	0	16	2	0	0	1	0	3	0	1	3	2	13	0	16	7	7	15	0	12	29	0	0	5	1	11	0	11	0	0	0	0	48	27
PTPN2P1	0	0	0	0	0	0	0	0	0	0	0	0	0	0	1	0	0	0	0	0	0	0	0	0	0	0	0	0	0	0	0	0	0	0	0	0	0	0	0	0	0	0	0	0	0	0	0	0	0	0	0	0	0	0	0	0	13	0	0	2	1	0	0	0	0	0	0	0	0	0	0	0	0	0	0	0	0	0	0	0	0	0	0	0	0	0	0	0	0	0	0	0	0	0	0	0	0	0	0	0	0	0	0	0	0	0	0	0	0	0	0	0	0	0	0	0	0	0	0	1	0	0	0	0	0	0	0	0	0	0	0	0	0	0	0	0	0
PTPN2P2	0	0	0	0	0	0	0	0	0	0	0	0	0	0	0	0	0	0	0	0	0	0	0	0	0	0	0	0	0	0	0	0	0	0	0	0	0	0	0	0	0	0	0	0	0	0	0	0	0	0	0	0	0	0	0	0	0	0	0	0	0	0	0	0	0	0	0	0	0	0	0	0	0	0	0	0	0	0	0	0	0	0	0	0	0	0	0	0	0	0	0	0	0	0	0	0	0	0	0	0	0	0	0	0	0	0	0	0	0	0	0	0	0	0	0	0	0	0	0	0	0	0	0	0	0	0	0	0	0	0	0	0	0	0	0	0	0
PTPN3	4	15	2	0	3	3	15	6	6	0	0	11	1	2	6	10	4	24	2	1	0	3	3	3	1	4	7	11	8	0	2	2	3	5	11	0	0	17	26	5	2	4	7	1	1	6	52	4	2	0	2	2	3	2	13	4	30	0	2	200	98	0	4	9	15	0	0	0	14	7	3	5	1	1	1	0	4	5	9	7	1	3	1	143	19	11	10	3	0	1	1	0	4	0	1	0	1	19	1	14	1	1	6	3	0	3	6	0	6	2	9	2	3	7	40	7	2	1	2	50	16	0	43	1	5	7	5	4	11	0	35	2	0	0	0	126	59
PTPN4	1	1	2	11	1	33	33	1	153	5	0	7	2	17	6	0	5	3	42	12	7	27	5	45	17	0	6	23	19	6	25	1	1	0	3	2	0	53	1	0	0	2	1	4	1	1	12	30	3	3	2	1	20	61	3	0	116	0	21	291	66	18	1	27	20	1	2	8	76	1	50	142	3	12	0	26	44	42	9	100	48	0	5	49	7	74	54	3	21	8	6	2	5	3	0	1	7	98	8	12	0	8	23	7	38	11	0	0	36	15	20	20	13	44	46	24	109	5	2	163	120	5	39	3	7	2	23	91	108	33	32	35	38	40	36	244	37
PTPN5	0	0	0	0	0	0	0	0	0	0	0	0	0	0	0	0	0	4	0	0	0	0	1	0	0	0	0	0	0	0	0	0	0	0	0	0	0	0	0	2	0	0	0	0	0	0	0	0	0	0	0	0	0	0	0	0	0	0	0	2	0	16	0	1	0	0	0	0	0	0	0	20	0	0	0	0	0	0	10	0	0	0	0	1	0	19	0	0	0	0	0	0	0	0	0	0	0	0	0	0	0	0	0	0	0	10	0	1	0	0	0	0	0	1	0	0	0	0	0	0	1	0	0	0	1	0	0	0	0	0	0	0	0	0	0	34	0
PTPN6	0	6	0	1	0	0	0	0	0	0	0	1	0	0	0	0	0	4	3	0	22	0	0	0	0	0	2	0	4	0	1	0	0	0	0	46	0	7	0	0	0	0	1	0	0	2	27	0	0	0	38	0	0	2	2	4	5	0	1	32	3	0	0	0	1	0	0	0	0	0	0	0	0	0	0	0	0	0	0	0	0	0	0	0	0	0	1	0	0	13	1	0	0	0	0	0	6	0	0	0	0	0	0	0	0	0	7	1	0	0	0	0	0	0	1	0	0	0	1	3	15	0	0	0	0	0	0	0	2	0	0	0	1	15	0	11	1
PTPN7	2	3	5	0	2	0	3	2	3	0	1	1	2	0	3	1	1	3	4	1	1	2	1	3	0	1	1	4	1	3	1	9	4	2	0	3	0	13	4	3	1	4	0	1	1	1	9	4	0	0	7	3	2	0	7	2	7	0	1	51	28	0	1	2	2	3	0	2	0	1	0	39	1	4	1	0	1	2	5	2	6	14	4	10	8	24	5	3	0	2	1	0	3	6	2	0	0	4	7	0	1	1	0	0	1	1	2	2	5	4	1	0	2	10	11	5	3	3	0	11	4	4	9	1	5	0	13	9	12	2	4	1	0	2	1	39	41
PTPN9	0	0	3	15	2	11	53	0	10	0	0	2	0	0	13	3	5	3	38	0	15	0	7	1	0	1	3	8	1	1	0	1	2	0	13	1	1	22	3	7	6	1	0	0	0	25	31	5	14	0	5	2	3	5	2	12	1	0	1	168	32	49	8	109	53	14	2	0	1	0	5	7	0	0	2	1	2	4	4	29	7	1	1	48	19	6	17	5	1	23	16	2	4	40	41	2	1	16	63	11	1	3	0	0	1	6	1	14	0	0	0	47	0	79	29	15	40	3	0	4	57	15	6	4	32	0	39	20	16	1	1	1	0	0	29	134	33
PTPRA	2	1	3	2	5	17	0	2	24	1	1	0	27	38	2	25	9	25	18	22	0	0	5	15	0	14	3	0	0	2	7	47	3	0	1	4	1	52	4	19	0	1	2	1	0	1	32	0	0	0	3	2	3	1	12	1	4	10	0	463	82	7	5	19	28	1	1	1	99	40	1	8	0	8	3	2	2	0	2	0	52	0	2	39	4	16	1	0	37	4	13	0	10	3	24	0	0	11	0	2	3	6	1	1	0	3	0	0	9	0	4	5	0	28	66	3	7	0	1	56	26	0	32	0	28	2	52	3	68	1	15	50	10	0	46	238	104
PTPRB	2	0	4	0	0	19	2	26	9	0	0	0	0	2	2	0	41	4	8	0	0	2	0	1	1	3	2	7	0	1	0	0	2	1	6	0	1	5	1	1	5	0	11	2	0	0	6	2	0	0	1	0	3	1	1	0	0	0	8	132	70	4	2	3	0	0	0	0	1	0	2	21	2	2	2	2	1	0	0	0	0	0	0	6	2	14	2	0	1	1	0	0	13	3	0	0	1	3	0	0	2	3	1	0	0	0	0	0	0	0	0	0	0	1	2	2	1	0	0	2	2	2	1	0	0	0	0	2	22	0	0	0	0	0	1	95	23
PTPRC	4	2	0	0	4	0	2	0	2	0	0	2	0	0	1	0	8	11	1	0	0	0	0	0	0	4	0	4	0	0	0	0	0	0	0	0	0	0	2	1	0	0	0	0	0	0	2	12	4	0	0	0	8	0	0	0	0	0	0	294	48	0	4	4	0	2	0	0	0	5	0	2	0	2	0	0	0	0	0	0	0	12	0	13	14	2	0	1	0	3	1	0	0	0	0	0	0	8	0	1	0	1	0	0	0	4	0	0	6	0	0	0	0	1	8	0	0	2	0	6	16	4	2	0	12	0	6	8	4	0	0	3	0	0	0	102	155
PTPRCAP	0	0	1	0	0	0	0	0	0	0	0	0	0	0	0	0	0	5	0	0	0	0	0	0	0	0	0	9	0	0	0	0	0	0	0	0	0	0	1	0	0	1	0	0	0	0	0	0	0	0	0	0	0	0	5	0	0	0	0	21	2	0	0	2	1	0	0	0	0	0	0	0	0	0	0	0	0	0	0	0	0	0	0	0	0	0	0	0	0	0	0	0	0	0	0	0	0	0	0	0	0	0	0	0	0	0	0	0	0	0	0	0	1	0	0	0	0	0	0	0	0	0	3	0	0	0	0	0	0	0	0	0	0	0	0	21	8
PTPRD	0	0	0	0	2	0	0	0	0	0	0	0	0	0	0	0	0	22	0	0	0	0	0	0	0	0	0	0	8	2	0	0	0	44	0	0	0	0	8	0	0	0	0	2	0	0	0	4	0	0	8	0	0	6	0	0	10	0	0	66	20	0	2	38	34	0	0	2	56	0	0	14	30	0	2	0	38	0	16	6	0	2	0	108	0	24	2	2	0	2	6	0	0	8	46	0	66	18	2	2	0	0	2	0	22	32	12	0	8	0	36	0	0	0	74	24	38	18	0	74	6	0	118	0	34	12	4	8	90	6	2	4	28	2	4	92	10
PTPRE	3	2	1	0	0	0	1	0	1	0	0	1	0	5	0	1	2	2	2	0	0	0	0	0	28	31	0	10	0	0	0	0	0	1	2	6	0	2	51	1	1	0	1	1	0	0	14	27	0	0	2	0	1	0	0	1	0	0	0	55	11	0	0	0	2	0	0	0	0	0	0	4	0	0	0	1	0	1	2	0	0	0	4	35	0	49	0	0	0	0	0	1	4	2	23	0	0	6	0	0	0	0	0	0	0	1	0	0	0	0	0	0	0	2	5	0	0	4	0	3	29	3	1	2	0	0	6	4	3	0	2	1	0	0	13	54	80
PTPRF	66	61	30	148	72	24	0	7	141	64	10	67	1	85	132	24	15	192	125	28	29	5	152	90	38	135	115	43	62	6	15	1	98	22	35	37	12	107	104	13	38	172	12	113	2	52	156	149	38	0	136	70	68	10	163	69	134	42	44	458	451	19	1	30	52	11	22	45	5	69	1	133	4	31	94	63	4	5	77	60	74	37	33	101	66	26	2	1	0	46	11	37	52	16	27	15	9	82	11	22	10	88	33	65	59	15	18	3	6	50	23	1	16	123	45	40	2	38	3	175	121	0	54	0	47	17	74	40	109	6	50	21	34	9	18	308	223
PTPRG	1	5	0	0	22	0	1	0	0	53	0	1	0	55	0	0	14	6	0	1	0	1	1	3	10	4	4	7	71	6	0	0	6	52	3	26	0	1	0	23	43	0	0	2	17	4	11	27	0	0	0	4	1	2	4	3	83	1	0	297	93	3	7	152	47	11	0	68	200	5	1	350	39	35	37	34	12	63	55	32	66	3	5	488	226	317	10	26	31	32	13	22	12	5	1	38	106	137	1	4	17	7	95	10	88	40	0	13	85	14	31	25	2	95	193	80	60	90	62	229	288	171	218	2	127	36	118	73	244	49	35	56	35	74	91	199	143
PTPRH	0	4	3	0	0	0	1	0	0	0	0	0	1	2	1	0	4	1	0	1	2	0	0	2	0	1	0	0	0	0	0	0	0	7	0	0	0	2	4	2	0	0	0	0	0	0	1	3	2	0	0	0	0	0	7	0	0	0	0	63	16	0	0	0	0	4	0	0	0	0	0	4	0	1	2	0	0	0	0	0	0	0	0	0	0	0	0	0	0	2	0	0	0	0	1	0	0	0	1	0	3	0	0	0	0	1	0	0	0	0	0	0	0	18	0	7	0	0	0	3	0	0	0	0	0	0	4	1	4	0	0	0	0	0	0	19	1
PTPRJ	2	45	10	5	1	2	0	0	14	0	0	0	0	48	1	0	1	0	10	0	0	1	6	0	1	1	0	3	0	1	0	0	1	9	0	0	0	3	0	0	0	14	1	0	0	0	7	21	0	1	1	0	11	0	0	4	15	4	0	168	51	3	0	1	14	1	0	1	0	0	0	26	1	26	0	0	2	0	0	0	6	1	0	14	2	17	17	2	0	1	2	0	22	1	0	0	9	10	0	0	0	1	36	36	0	0	0	1	0	11	0	0	1	2	1	0	0	0	0	1	19	0	11	0	1	2	0	1	34	5	11	0	25	0	2	182	134
PTPRK	52	0	38	2	4	44	4	0	4	0	0	6	0	2	88	44	4	14	4	0	0	22	16	0	0	4	12	60	4	0	8	2	6	18	26	10	0	8	10	4	2	12	26	0	0	8	46	0	0	0	40	2	24	10	24	0	4	0	32	325	60	16	0	6	6	0	0	32	4	0	0	184	104	32	0	0	0	6	56	2	52	20	12	18	24	20	2	28	0	12	6	0	43	2	28	0	0	14	0	27	0	12	0	0	0	42	52	2	12	4	10	0	4	144	116	0	26	20	0	118	132	26	22	0	6	0	70	60	196	2	0	16	0	0	12	353	72
PTPRM	0	0	17	0	0	0	0	2	21	1	0	27	5	0	7	0	16	3	0	1	2	53	0	0	0	1	1	43	18	0	0	0	0	0	0	0	0	30	4	4	11	0	0	0	0	0	78	0	0	1	0	0	40	0	9	10	0	1	2	146	61	0	0	0	1	1	0	0	0	0	0	0	1	1	0	0	0	0	0	0	0	0	0	2	0	1	0	0	0	0	1	0	0	9	0	4	4	1	0	0	0	0	1	41	0	0	0	0	0	0	5	1	0	0	0	1	1	0	0	1	5	1	0	0	1	0	2	1	30	0	1	0	0	0	6	56	44
PTPRN	0	0	0	0	0	0	0	0	0	0	0	0	0	0	0	0	0	0	0	0	0	0	0	0	0	0	0	0	0	0	0	0	0	0	0	0	0	0	0	0	0	0	0	0	0	0	0	0	0	0	0	0	0	0	0	0	0	0	0	3	0	0	0	0	0	0	0	0	0	0	0	0	0	0	0	0	0	0	18	14	0	0	0	0	2	1	0	0	1	0	0	0	0	0	0	1	0	0	0	0	7	0	0	0	0	0	0	0	0	0	0	0	0	0	6	0	0	0	0	15	0	0	0	0	4	0	0	0	0	0	0	0	0	0	0	9	0
PTPRN2	0	0	0	0	0	0	11	0	0	0	0	0	0	0	0	0	0	0	0	0	0	0	1	0	0	0	0	1	0	1	0	0	0	0	0	0	0	0	0	0	0	0	20	0	0	1	0	0	1	0	0	0	0	0	0	0	0	0	0	29	58	0	0	4	1	0	0	0	0	0	0	3	0	0	0	0	0	0	0	0	0	0	0	19	13	0	0	0	0	0	0	0	0	0	0	0	1	0	0	0	0	0	0	1	0	0	0	0	0	0	0	0	0	3	0	0	1	0	2	0	2	0	0	0	0	0	2	0	0	0	0	0	1	0	0	60	7
PTPRO	0	0	0	0	0	0	0	0	0	0	0	0	0	0	0	0	0	0	0	0	0	0	0	0	0	0	0	0	0	0	0	0	0	0	0	0	0	0	0	0	0	0	0	0	0	0	0	0	0	0	0	0	0	0	0	0	0	0	0	0	0	0	0	0	0	0	0	0	0	0	0	0	0	0	0	0	0	0	0	0	0	0	0	0	0	0	0	0	0	0	0	0	0	0	0	0	0	0	0	2	0	0	0	6	0	0	0	0	0	0	0	0	0	0	0	0	53	0	0	0	0	0	0	0	0	0	29	0	0	0	0	0	0	0	1	1	0
PTPRQ	0	0	0	0	0	0	0	0	0	0	0	0	0	0	0	0	0	0	0	0	0	0	0	0	0	0	0	0	0	0	0	0	0	0	0	0	0	0	0	0	0	0	0	0	0	0	0	0	0	0	0	0	0	0	0	0	0	0	0	0	0	0	0	0	0	0	0	0	0	0	0	0	0	35	0	0	0	0	0	0	0	0	0	0	0	1	0	0	0	0	0	0	0	1	0	0	0	0	0	0	0	2	0	0	0	0	0	0	0	0	0	0	0	0	0	0	0	0	0	10	0	0	0	0	0	0	0	0	0	0	0	0	0	0	0	19	0
PTPRR	0	54	0	0	0	0	0	0	0	0	0	0	0	0	0	0	0	0	0	0	0	0	0	0	0	0	0	0	0	0	0	0	0	0	0	0	0	0	0	0	0	0	0	0	0	0	0	0	0	0	0	0	0	0	0	0	0	0	0	0	17	0	0	0	0	0	0	0	0	0	0	0	0	0	0	0	0	0	0	0	0	0	0	0	0	0	0	0	0	0	0	0	0	0	8	0	0	0	0	0	0	0	0	0	0	0	0	0	0	0	0	0	0	0	0	0	0	0	0	0	0	0	0	0	0	0	0	0	5	0	0	0	0	0	0	10	0
PTPRS	0	0	8	0	0	0	2	0	10	1	0	12	0	16	0	5	1	9	2	0	1	1	0	1	0	0	0	6	6	1	2	0	0	0	1	4	1	2	8	10	0	4	0	4	0	0	19	9	2	0	0	1	3	1	3	11	0	1	0	36	44	1	2	3	9	0	1	8	3	0	0	17	4	0	0	0	0	5	2	4	24	2	2	46	26	4	23	1	0	5	2	1	2	3	44	1	0	22	11	0	18	0	3	1	0	0	0	4	23	2	1	2	0	11	1	27	0	2	0	13	39	12	20	0	10	2	8	0	6	3	1	0	4	0	14	68	39
PTPRT	0	0	1	0	0	0	0	0	19	0	0	3	0	0	0	0	0	38	0	0	0	0	0	0	0	0	0	0	0	0	0	0	0	0	1	0	0	0	0	0	0	0	0	0	0	0	0	98	0	20	0	0	0	1	34	0	0	0	13	7	0	0	0	0	1	12	0	0	0	0	0	0	0	0	0	0	0	0	10	0	0	0	0	2	0	10	0	0	0	0	0	0	0	1	6	0	0	1	0	0	0	0	0	0	0	0	0	0	14	0	0	25	0	0	0	0	0	0	0	19	4	0	0	0	0	0	0	1	0	0	0	0	0	0	0	0	0
PTPRU	0	1	0	0	0	0	0	0	0	0	0	0	17	1	0	0	0	0	4	0	0	0	0	0	0	0	1	4	0	1	0	0	0	0	4	0	0	26	12	0	0	0	1	0	1	0	1	0	0	0	0	0	0	1	1	0	0	0	0	85	9	0	0	0	31	9	0	0	16	0	0	0	0	15	0	2	1	0	0	0	1	0	0	43	11	2	2	0	0	4	2	0	14	1	1	2	0	43	33	0	1	0	0	2	18	0	0	2	0	0	0	0	0	0	8	0	1	0	15	3	2	19	1	0	13	0	8	15	5	0	2	0	0	1	0	57	60
PTPRVP	0	0	3	2	0	0	0	0	2	0	0	0	0	0	4	0	0	0	0	0	0	0	0	6	0	0	0	0	0	0	0	0	0	0	0	0	0	0	1	0	1	1	0	0	0	0	0	0	0	0	0	0	3	0	0	0	1	0	0	12	1	0	0	0	0	0	0	0	0	0	0	2	0	0	1	0	0	0	0	0	0	0	0	1	3	2	3	0	0	0	0	0	2	0	0	0	0	0	0	0	0	0	0	0	0	0	0	1	0	0	0	0	0	2	0	0	0	0	0	2	0	0	4	0	1	0	0	0	0	0	0	0	0	0	0	1	0
PTPRZ1	3	8	0	2	0	2	0	0	1	1	0	0	0	0	1	0	10	4	0	0	0	0	3	0	0	1	1	0	5	12	5	0	0	0	0	0	52	0	1	0	0	1	0	0	0	0	8	0	0	0	5	1	0	0	1	1	1	1	0	420	91	50	66	105	395	196	15	19	48	349	20	674	9	117	181	86	341	104	111	14	100	36	23	948	426	624	59	180	114	82	31	219	85	58	71	25	89	436	43	155	51	208	65	79	106	60	15	192	79	81	56	147	25	275	446	280	200	124	29	114	619	402	376	77	253	161	470	171	774	43	211	22	47	12	117	233	89
PTRF	9	3	28	3	0	0	3	1	44	0	0	4	0	0	5	1	1	73	20	1	17	0	7	37	0	16	2	3	39	28	3	0	2	43	1	2	38	4	25	0	1	0	1	0	2	3	23	1	0	1	3	2	0	0	25	2	4	4	13	490	362	0	1	1	45	0	0	4	7	4	4	60	2	5	5	0	0	2	1	24	1	32	0	81	55	15	3	19	6	4	12	2	3	7	1	0	3	8	0	1	7	1	7	0	55	36	0	3	2	0	0	0	0	36	2	7	12	1	1	56	11	0	10	1	34	2	11	1	33	42	0	0	0	25	8	289	202
PTRH1	11	5	6	1	4	0	22	8	7	1	1	5	2	0	6	3	4	32	19	0	3	3	2	5	0	3	5	3	2	1	3	0	11	3	13	5	0	30	6	1	8	8	4	1	0	2	33	9	3	1	6	0	5	8	48	0	19	10	2	128	143	1	5	7	9	7	1	0	23	28	6	18	0	10	0	0	4	2	2	0	12	5	4	19	11	55	11	0	4	3	2	4	14	7	0	0	0	15	6	8	0	14	2	4	2	13	2	0	8	2	4	1	0	38	14	3	0	2	0	22	10	6	12	0	7	1	4	8	15	3	1	2	0	0	0	80	27
PTRH2	2	0	65	0	8	14	2	0	46	0	1	0	1	1	1	3	11	31	19	7	6	0	49	24	0	1	0	9	14	1	26	40	1	3	9	0	0	69	84	4	1	2	1	0	10	2	119	8	0	0	68	1	7	9	3	43	0	14	33	526	164	5	0	0	1	2	17	0	6	1	1	62	2	7	0	0	0	1	2	97	1	45	2	79	0	17	24	1	45	0	4	3	0	9	1	15	0	38	1	19	121	8	0	2	1	1	1	3	54	2	14	11	1	36	83	14	0	3	0	59	22	4	10	0	6	2	7	27	30	1	60	0	1	0	0	340	83
PTRHD1	10	1	38	1	0	1	0	10	34	0	7	0	3	5	30	14	37	3	0	6	0	0	47	0	0	1	8	11	3	0	13	9	0	1	0	0	0	35	0	0	0	1	0	3	0	3	3	25	14	0	64	0	1	0	6	0	1	0	3	122	144	0	15	1	34	0	7	16	21	2	0	15	0	5	1	2	0	0	0	0	0	0	0	80	43	1	1	1	2	2	1	0	4	19	1	0	0	23	0	11	8	1	0	2	0	4	0	4	15	0	0	5	9	44	18	1	3	0	16	25	31	1	17	7	1	2	14	22	2	1	0	0	1	0	52	70	103
PTS	0	20	1	8	8	56	3	4	18	14	41	29	0	5	137	0	24	29	11	68	0	2	8	0	23	39	141	83	0	2	0	0	1	6	22	4	3	9	33	0	0	17	2	1	2	50	110	14	0	14	2	4	11	25	27	23	1	14	25	218	111	22	0	1	0	0	0	0	0	12	0	0	0	3	0	0	0	0	2	0	0	0	0	102	4	56	1	1	2	3	7	0	0	2	0	0	0	1	0	0	1	0	17	1	1	2	0	0	1	0	0	21	1	0	36	1	0	0	6	0	54	2	16	20	63	11	57	36	12	0	3	0	0	0	92	152	100
PTTG1	12	2	20	2	8	11	2	1	163	0	2	0	0	10	2	1	12	14	11	1	5	1	0	91	1	3	76	1	0	6	1	16	2	0	0	35	0	2	53	46	18	1	3	0	24	1	138	124	7	2	21	3	0	61	163	2	11	7	68	956	396	55	50	323	95	14	68	46	307	71	5	287	84	33	35	7	1	24	169	23	90	101	78	357	320	296	64	22	128	28	13	46	16	63	1	23	31	144	20	62	35	16	57	3	90	24	52	81	70	1	29	184	21	319	224	133	81	33	7	185	340	181	352	2	96	19	64	214	307	162	28	12	15	3	120	499	385
PTTG1IP	12	35	212	78	45	21	1	49	66	21	1	29	35	77	252	12	12	100	83	9	3	11	28	69	32	75	57	81	2	2	55	5	4	11	5	1	1	52	94	36	29	5	8	1	1	47	190	18	36	4	43	6	86	68	73	81	61	4	85	1328	681	16	0	36	44	67	25	31	39	7	0	37	22	6	68	1	27	31	14	2	0	2	1	125	18	90	1	0	51	10	24	1	58	13	2	3	10	147	9	3	0	4	0	33	5	29	3	2	2	0	1	0	0	59	102	16	39	24	14	126	108	13	136	5	12	1	158	7	116	54	2	5	0	1	64	792	343
PTTG2	0	0	0	0	0	0	0	0	0	0	0	0	0	0	0	0	0	0	4	0	0	0	0	0	0	0	0	0	0	0	0	0	0	0	0	0	0	0	0	0	0	0	0	0	0	0	0	0	0	0	0	0	0	1	0	0	0	0	0	0	0	0	0	0	0	0	0	0	0	0	0	0	0	0	0	0	0	0	0	0	0	0	0	1	1	0	1	0	0	0	0	0	0	0	0	0	0	0	0	0	0	0	0	0	0	0	0	0	0	0	0	0	0	0	0	0	0	0	0	0	0	0	0	0	0	0	0	0	0	1	4	0	0	0	0	1	1
PTTG3P	0	0	0	0	0	1	0	0	0	0	0	0	0	0	0	0	0	0	0	0	0	0	0	0	0	0	0	0	0	0	0	0	0	0	0	0	0	0	0	0	0	0	0	0	0	0	0	0	0	0	0	0	0	0	0	0	0	0	0	1	0	0	0	0	1	0	0	1	2	0	0	0	0	0	0	0	0	0	0	0	0	0	1	0	0	1	0	0	0	0	0	0	0	0	0	0	0	0	0	0	0	0	0	0	0	0	0	0	0	0	0	0	0	1	0	0	0	0	0	1	0	0	0	0	0	0	0	0	2	0	0	0	0	0	0	0	1
PTTG4P	0	0	0	0	0	0	0	0	0	0	0	0	0	0	0	0	0	0	0	0	0	0	0	0	0	0	0	0	0	0	0	0	0	0	0	31	0	0	0	0	0	0	0	0	0	0	0	0	0	0	0	0	0	0	0	0	0	0	0	0	0	0	0	0	0	0	0	0	0	0	0	0	0	0	0	0	0	0	0	0	0	0	0	0	0	0	0	0	0	0	0	0	0	0	0	0	0	0	0	0	0	0	0	0	0	0	0	0	0	0	0	0	0	0	0	0	0	0	0	0	0	0	0	0	0	0	0	0	0	0	0	0	0	0	0	0	0
PTX3	0	0	0	1	1	2	0	0	0	0	0	0	1	0	0	0	0	1	0	0	0	0	0	1	0	0	0	1	0	1	0	1	0	1	1	0	0	1	1	0	0	0	0	1	0	2	1	0	0	0	0	0	0	0	2	0	2	0	0	817	171	1	1	0	2	0	0	0	0	0	0	10	0	0	1	0	1	0	1	3	0	0	0	0	6	0	0	0	0	7	3	0	0	4	0	0	1	1	0	1	0	1	0	0	0	0	0	1	0	0	0	6	0	2	0	0	0	1	0	0	2	0	1	0	2	0	1	6	0	1	0	0	0	0	0	519	185
PTX4	0	0	0	0	0	0	0	0	0	0	0	0	0	0	0	0	0	0	0	0	0	0	0	0	0	0	0	0	0	0	0	0	0	0	0	0	0	0	0	0	0	0	0	0	0	0	0	0	0	0	0	0	0	0	0	0	0	0	0	0	0	0	0	0	0	0	0	0	0	0	0	0	0	0	0	0	0	0	0	0	0	0	0	0	0	0	0	0	0	0	0	0	0	0	0	0	0	0	0	0	0	0	0	0	0	0	0	0	0	0	0	0	0	0	0	0	0	0	0	0	0	0	0	0	0	0	0	0	0	0	0	0	0	0	0	0	0
PUDP	0	0	13	0	0	0	0	0	14	0	0	2	0	1	30	12	14	3	6	0	0	0	13	33	0	0	19	3	0	0	0	0	0	32	40	0	0	2	1	38	0	0	0	0	0	0	37	29	0	0	1	1	0	14	0	1	1	0	0	151	8	0	0	22	3	6	8	0	0	0	0	3	1	0	0	0	0	0	0	1	0	1	1	0	0	0	0	1	0	0	0	1	0	0	0	0	0	14	0	0	0	0	1	0	0	0	0	0	0	0	0	0	0	39	75	0	0	6	5	2	9	0	1	0	0	0	4	2	53	23	0	0	1	0	16	141	11
PUDPP1	0	0	0	0	0	0	0	0	0	0	0	0	0	0	0	0	0	0	0	0	0	0	0	0	0	0	0	0	0	0	0	0	0	0	0	0	0	0	0	0	0	0	0	0	0	0	0	0	0	0	0	0	0	0	0	0	0	0	0	0	0	0	0	0	0	0	0	0	0	0	0	0	0	0	0	0	0	0	0	0	0	0	0	0	0	0	0	0	0	0	0	0	0	0	0	0	0	0	0	0	0	0	0	0	0	0	0	0	0	0	0	0	0	0	0	0	0	0	0	0	0	0	0	0	0	0	0	0	0	0	0	0	0	0	0	0	0
PUDPP2	0	0	0	0	0	0	0	0	0	0	0	0	0	0	0	0	0	0	0	0	0	0	0	0	0	0	0	0	0	0	0	0	0	0	0	0	0	0	0	0	0	0	0	0	0	0	0	0	0	0	0	0	0	0	0	0	0	0	0	0	0	0	0	0	0	0	0	0	0	1	0	0	0	0	0	0	0	0	0	0	0	0	0	0	0	0	0	0	0	1	0	0	0	0	0	0	0	0	0	0	0	0	0	0	0	0	0	0	0	0	0	0	0	0	0	0	0	0	0	0	0	0	0	0	0	0	0	0	0	0	0	0	0	0	0	0	0
PUDPP3	0	0	0	0	0	0	0	0	0	0	0	0	0	0	0	0	0	0	0	0	0	0	0	0	0	0	0	0	0	0	0	0	0	0	0	0	0	0	0	0	0	0	0	0	0	0	0	0	0	0	0	0	0	0	0	0	0	0	0	0	0	0	0	0	0	0	0	0	0	0	0	0	0	0	0	0	0	0	0	0	0	0	0	0	0	0	0	0	0	0	0	0	0	0	0	0	0	0	0	0	0	0	0	0	0	0	0	0	0	0	0	0	0	0	0	0	0	0	0	0	0	0	0	0	0	0	0	0	0	0	0	0	0	0	0	0	0
PUF60	0	4	7	1	7	0	24	22	32	1	1	3	1	37	34	0	7	77	21	1	1	1	0	13	0	56	2	2	18	11	16	6	5	11	2	38	0	23	0	25	4	0	25	12	48	0	26	0	1	0	42	1	1	17	66	4	3	11	11	258	148	0	11	68	5	3	0	0	2	18	1	120	26	15	63	0	1	0	2	3	54	0	90	56	15	23	5	0	1	5	5	2	1	30	19	2	10	0	0	28	1	7	30	10	2	4	0	14	8	0	0	2	4	57	125	6	0	0	0	22	53	15	27	0	26	2	11	81	57	2	8	5	15	0	0	149	168
PUM1	21	6	382	37	34	24	22	27	119	1	18	71	3	18	148	158	126	338	58	31	12	60	5	56	10	84	159	239	14	48	58	28	9	36	39	21	18	191	194	76	8	116	116	48	9	63	254	76	17	24	138	7	86	34	111	20	120	21	35	803	292	133	66	21	172	3	30	114	88	12	6	167	63	32	52	1	12	109	28	52	46	5	1	122	172	130	54	39	2	26	18	27	36	173	87	6	13	182	5	19	17	18	27	30	24	8	9	39	18	40	123	55	3	128	209	101	82	10	4	125	126	76	218	2	71	0	170	225	188	5	1	15	2	6	81	727	514
PUM2	15	11	55	5	136	0	48	17	54	0	37	107	1	38	33	23	102	94	47	130	1	5	34	2	42	9	243	70	4	25	97	20	47	67	32	22	96	49	138	30	46	0	154	6	5	19	148	183	0	14	42	59	123	43	72	6	5	10	43	785	215	8	0	194	48	1	12	5	13	65	5	79	2	13	7	36	0	2	36	95	106	26	56	402	58	95	63	71	0	29	23	3	56	25	2	50	43	233	2	6	2	56	52	27	175	25	0	71	7	39	17	4	22	155	138	80	69	48	66	164	59	20	308	1	4	2	121	154	164	63	83	23	3	2	119	964	229
PUM3	16	17	159	52	22	12	143	65	232	29	55	6	6	15	2	10	50	244	46	55	63	3	10	28	1	144	95	157	155	21	9	83	14	2	40	32	2	130	50	103	75	1	17	17	22	1	102	166	25	2	61	2	21	57	86	3	117	1	26	686	278	93	3	104	103	25	26	31	240	150	1	528	3	99	27	62	38	33	78	64	3	28	71	409	22	282	163	81	123	48	23	10	15	87	3	27	111	186	31	66	18	33	38	2	41	50	57	23	96	1	18	20	0	168	328	87	19	7	0	135	520	68	172	56	176	35	154	132	388	52	71	21	3	6	178	917	296
PURA	28	1	3	10	1	0	55	0	3	23	0	22	0	0	13	3	1	2	5	1	0	1	1	35	19	1	0	54	47	14	45	0	14	0	4	0	2	11	18	2	44	1	29	26	3	19	165	61	0	0	44	0	0	0	45	11	1	2	26	505	248	4	1	66	0	0	0	0	0	0	13	31	1	4	37	0	0	0	25	1	0	0	0	10	95	4	0	2	0	4	5	0	0	18	0	2	2	1	3	1	0	4	3	1	2	0	0	0	0	0	1	19	8	3	13	1	0	0	26	14	104	10	22	1	24	1	2	35	17	0	22	0	0	4	12	416	185
PURB	0	42	42	16	0	1	6	1	53	2	0	3	15	40	6	0	5	9	21	4	3	0	49	4	1	1	5	4	6	1	5	3	1	36	33	0	0	34	2	3	30	45	5	15	5	0	28	14	17	0	16	1	3	0	57	2	20	40	10	766	239	9	0	63	31	9	9	35	4	1	13	79	0	0	12	1	0	73	29	3	1	0	4	23	85	130	1	29	39	3	16	9	1	39	21	0	27	72	6	3	21	15	8	5	33	3	1	3	5	20	32	38	3	9	194	18	5	0	17	158	59	2	25	1	20	1	64	31	65	1	4	9	53	23	118	463	247
PURG	0	0	0	0	0	0	0	0	0	0	0	0	0	0	0	0	0	0	0	0	0	0	0	0	0	0	0	0	0	2	0	0	0	0	0	0	0	0	0	0	0	0	0	0	0	0	0	0	0	0	0	0	0	0	0	0	0	0	0	11	0	0	0	11	0	0	0	1	8	0	0	0	0	100	0	3	0	0	0	0	0	0	0	31	0	1	0	0	0	0	0	0	1	15	0	0	0	15	0	0	0	0	0	0	0	0	0	1	13	0	0	3	0	0	0	0	0	1	0	5	0	6	0	0	8	0	0	0	22	0	0	0	0	0	0	3	1
PUS1	64	5	9	22	8	29	22	7	12	0	6	6	24	12	27	2	0	12	26	13	0	0	6	6	3	9	2	8	15	12	0	3	44	5	6	32	5	12	32	2	4	5	3	13	1	1	8	62	6	22	10	0	9	55	12	2	3	3	3	254	51	6	4	6	25	1	0	2	8	20	4	68	4	2	0	3	0	4	11	11	6	6	6	26	13	24	1	3	5	7	3	4	10	1	1	4	3	27	9	1	0	2	18	0	10	2	0	7	8	0	0	1	1	18	35	5	2	0	1	47	14	0	44	2	8	33	66	22	23	4	8	1	2	2	17	148	86
PUS10	3	2	4	5	8	2	6	0	24	13	0	0	0	1	15	2	37	7	3	1	0	0	1	8	71	2	3	4	1	4	2	0	10	0	11	0	0	27	16	37	18	1	3	0	0	0	15	25	1	0	7	1	4	0	24	1	2	1	22	152	34	1	0	1	0	0	3	0	7	0	0	24	3	0	4	1	0	3	1	0	5	0	4	15	4	11	0	5	3	3	0	3	0	5	0	1	0	8	0	0	0	4	3	4	0	0	0	0	2	1	1	2	0	12	3	5	22	2	0	7	6	3	7	2	25	0	20	2	20	0	0	0	0	0	1	225	19
PUS3	17	0	88	0	40	0	9	60	50	0	2	0	3	21	8	0	29	49	19	15	6	0	64	4	0	54	4	136	141	1	2	6	2	105	1	1	0	64	5	0	0	25	0	0	2	0	43	1	0	6	46	1	11	3	11	8	0	4	35	214	18	0	0	0	1	3	3	39	2	1	1	3	0	0	0	0	20	0	66	0	10	0	0	90	2	87	89	1	1	3	1	1	16	6	1	1	3	88	4	1	1	0	0	0	14	1	0	0	12	0	7	1	43	1	53	0	24	3	0	78	28	5	3	2	47	1	1	4	15	1	41	0	0	2	61	137	97
PUS7	3	0	56	2	24	33	6	1	194	3	0	1	20	2	2	0	26	50	34	0	0	1	4	2	6	1	3	35	12	3	26	1	2	31	0	52	0	2	19	11	30	0	0	0	0	0	102	19	1	24	15	4	6	1	8	24	48	1	16	334	102	15	3	3	4	1	3	0	18	8	0	148	0	0	60	27	60	3	49	33	5	8	3	107	58	74	38	16	2	4	10	2	82	7	2	36	0	23	6	1	28	1	32	30	3	7	1	8	9	0	1	0	2	26	150	3	77	1	0	55	93	7	148	1	42	9	25	101	276	21	5	0	9	10	6	316	183
PUS7L	14	17	12	5	6	0	33	8	8	9	4	5	1	8	18	4	8	32	23	5	3	4	3	6	2	11	12	10	17	11	12	1	13	3	9	3	9	33	15	6	2	2	15	2	1	3	54	13	0	0	5	8	18	1	25	7	20	10	16	1091	303	2	8	6	13	12	16	6	1	4	3	54	7	6	3	7	2	1	13	9	7	11	5	26	14	35	10	3	19	10	8	9	15	18	5	10	5	50	13	4	3	14	2	0	4	9	1	2	9	1	7	5	5	24	28	5	1	18	3	39	21	3	34	0	46	1	23	16	22	9	19	2	0	1	18	656	347
PUSL1	1	0	0	12	0	0	0	15	6	1	1	0	13	18	1	0	0	29	0	22	0	0	14	18	0	0	12	6	12	1	0	0	0	0	0	0	0	0	11	0	0	0	2	0	1	22	11	29	0	0	16	0	0	6	11	0	9	0	10	76	27	0	0	11	0	1	0	0	0	0	8	27	0	0	0	29	4	0	10	1	1	7	0	57	18	5	1	0	1	4	1	60	0	3	1	0	4	15	0	0	0	0	0	0	3	7	0	25	1	0	0	1	0	6	0	2	0	1	6	0	0	9	3	0	0	0	7	23	31	19	3	0	0	0	0	101	80
PVALB	0	0	0	0	0	0	0	0	0	0	0	0	0	0	0	0	0	0	0	0	0	0	0	0	0	0	0	0	0	0	0	0	0	0	0	0	0	0	0	0	0	0	0	0	0	0	0	0	0	0	0	0	0	0	2	0	0	0	0	216	28	0	0	0	0	0	0	0	0	0	0	0	0	0	0	0	0	0	0	0	0	0	0	0	0	0	0	0	0	0	0	0	0	0	0	0	2	0	0	0	0	0	0	0	0	0	0	0	0	0	0	0	0	0	0	0	0	0	0	0	0	0	0	0	0	0	0	0	2	0	0	0	0	0	0	88	18
PVR	0	1	18	10	0	0	0	0	2	0	0	0	0	57	114	0	15	4	9	33	0	0	2	25	0	2	0	49	1	0	0	23	7	1	0	0	1	8	6	0	0	1	1	0	0	0	8	13	4	0	0	0	1	2	25	0	0	7	0	120	16	0	0	1	0	0	0	0	0	0	0	4	0	0	0	0	0	1	1	0	2	0	1	20	0	4	0	0	25	0	0	1	0	0	0	0	0	1	0	0	0	1	0	0	0	0	0	0	0	0	0	0	0	2	1	18	3	1	0	21	0	6	0	0	0	0	2	0	20	0	0	0	0	0	0	72	93
PVRIG	0	2	0	0	0	0	0	0	0	0	0	0	0	0	0	0	1	0	4	0	0	0	1	0	0	0	10	0	10	0	0	0	0	0	0	0	0	2	1	0	0	0	0	0	0	0	0	1	1	0	0	0	0	0	1	0	2	0	0	15	18	0	0	0	0	3	1	0	0	0	0	1	0	0	0	0	0	0	0	18	0	0	0	0	0	0	0	0	0	0	0	0	0	0	0	0	0	0	0	0	0	0	1	0	0	0	0	0	0	0	0	0	0	0	0	0	0	0	0	8	0	0	0	0	0	0	0	2	0	0	0	0	0	0	0	12	6
PVRIG2P	0	0	0	0	0	0	0	0	0	0	0	0	0	0	0	0	0	0	0	0	0	0	0	0	0	0	0	0	0	0	0	0	0	0	0	0	0	0	0	0	0	0	0	0	0	0	0	0	0	0	0	0	0	0	0	0	0	0	0	0	0	0	0	0	0	0	0	0	0	0	0	0	0	0	0	0	0	0	0	0	0	0	0	0	0	0	0	0	0	0	0	0	0	0	0	0	0	0	0	0	0	0	0	0	0	0	0	0	0	0	0	0	0	0	0	0	0	0	0	0	0	0	0	0	0	0	0	0	0	0	0	0	0	0	0	0	0
PWP1	1	75	31	1	27	104	6	0	33	21	0	2	2	4	4	1	25	43	7	25	0	2	0	45	21	23	13	93	7	3	3	0	6	46	9	22	1	69	23	0	2	3	15	14	7	0	92	88	1	52	62	11	12	9	209	1	38	2	11	291	291	39	5	1	31	3	3	14	11	2	1	161	31	4	67	40	4	1	10	15	12	55	33	187	83	46	19	82	11	40	3	7	74	3	26	16	64	76	32	17	0	69	7	0	22	32	1	3	1	0	11	31	12	40	251	32	0	14	1	70	117	34	135	3	141	0	40	38	101	52	22	8	13	63	46	460	243
PWP2	0	0	0	0	0	0	23	0	6	0	0	0	0	0	0	0	0	0	0	0	0	0	0	0	0	0	0	0	0	0	0	0	0	0	0	0	0	0	0	0	0	1	0	0	0	0	0	0	0	0	0	0	0	0	0	0	0	0	1	69	14	0	0	0	0	0	0	0	0	0	0	1	0	0	0	0	0	1	14	0	0	0	0	7	0	0	2	0	0	0	0	0	0	0	0	0	0	0	0	0	0	0	0	0	0	0	0	0	0	0	0	0	0	0	0	1	1	0	0	0	12	0	0	0	0	0	0	0	0	0	0	0	0	0	0	16	13
PWWP2A	80	14	7	7	0	2	43	1	10	0	0	0	2	68	0	1	1	9	7	0	0	0	0	75	16	0	0	33	87	2	0	0	12	0	0	4	0	30	24	10	0	0	0	0	0	16	36	18	0	0	48	1	41	39	49	0	23	90	7	190	75	0	0	2	6	1	1	1	14	113	0	178	1	62	0	0	1	0	4	9	18	3	2	223	43	164	21	18	1	36	29	0	50	27	46	15	53	144	27	44	1	4	15	1	35	38	0	12	3	34	19	1	1	105	17	8	46	11	1	85	197	46	108	1	15	6	112	51	116	41	7	1	0	15	6	285	136
PWWP2AP1	0	0	0	0	0	0	0	0	0	0	0	0	0	0	0	0	0	0	0	0	0	0	0	0	0	0	0	0	0	0	0	0	0	0	0	0	0	0	0	0	0	0	0	0	0	0	0	0	0	0	0	0	0	0	0	0	0	0	0	0	0	0	0	0	0	0	0	0	0	1	0	0	0	0	0	0	0	0	0	0	0	0	0	0	0	0	0	0	0	0	0	0	0	0	0	0	0	0	0	0	0	0	0	0	0	0	0	0	0	0	0	0	0	0	0	0	0	0	0	0	0	0	0	0	0	0	0	0	0	0	0	0	0	0	0	0	0
PWWP2B	16	0	47	8	0	4	0	0	0	0	0	28	0	20	0	0	0	1	1	10	0	0	0	10	0	2	3	5	1	0	11	0	0	0	2	0	0	11	0	0	0	44	0	3	0	0	18	0	0	0	0	8	0	0	0	0	0	17	1	30	59	0	1	1	0	7	0	0	0	0	0	30	0	0	0	0	1	27	0	0	0	0	0	4	30	0	0	0	1	0	3	0	0	0	0	0	0	18	0	3	0	10	0	1	0	0	0	0	0	0	0	0	0	0	0	23	0	11	0	20	1	0	1	0	0	3	0	5	51	0	0	0	0	0	0	7	16
PXDC1	20	15	5	0	46	0	1	0	22	0	0	0	13	1	3	1	0	22	5	2	19	0	21	23	0	11	12	4	0	0	0	2	0	1	0	15	0	3	2	3	0	0	0	0	0	0	74	0	0	0	1	0	0	0	13	0	13	0	0	96	54	0	0	0	0	0	0	0	1	1	0	0	0	1	0	0	0	0	1	0	0	1	0	1	32	8	0	0	0	2	0	0	0	0	0	0	0	11	0	0	0	1	0	0	0	3	0	0	0	0	0	0	0	1	0	0	0	0	0	0	0	8	0	0	1	0	0	32	1	0	0	0	0	0	0	95	36
PXDN	114	71	3	15	40	1	17	54	130	27	0	7	0	40	23	3	3	155	59	16	13	59	76	91	1	5	45	55	7	2	2	13	13	29	11	107	2	70	85	50	28	14	81	4	16	36	102	34	2	25	2	2	88	140	304	1	65	19	9	590	239	52	4	47	106	7	55	92	133	19	0	232	36	91	188	53	2	3	15	19	110	14	1	176	97	279	94	42	76	120	58	0	4	95	56	2	66	209	31	0	69	116	45	98	7	3	23	38	2	16	7	76	49	104	119	65	14	59	12	230	294	50	135	3	64	22	61	69	188	3	0	11	42	11	36	303	255
PXDNL	0	0	0	0	0	0	0	0	1	0	0	0	0	0	0	0	0	0	0	0	0	0	0	0	0	0	0	0	0	0	0	0	0	0	0	0	0	0	0	0	0	0	0	0	0	0	0	0	0	0	0	0	0	0	0	0	0	0	0	0	0	0	0	0	0	0	0	0	0	0	0	0	0	0	0	0	0	0	0	0	0	0	0	0	0	0	0	0	0	0	0	0	0	0	0	0	0	0	0	0	0	0	0	0	0	0	0	0	0	0	0	0	0	0	0	0	0	0	0	0	0	0	0	0	0	0	0	0	0	0	0	0	0	0	0	0	0
PXK	0	0	0	0	0	1	0	0	6	1	0	1	27	0	3	0	0	23	0	0	0	0	11	35	0	42	3	0	6	1	0	1	0	46	0	0	1	1	1	0	0	0	0	0	0	2	3	1	0	0	3	1	1	1	0	2	0	0	0	233	111	0	0	1	0	0	0	0	1	10	0	52	0	3	38	1	0	0	0	0	1	0	0	80	2	69	0	38	0	1	2	0	5	10	0	1	0	0	1	0	0	0	2	3	0	0	0	1	1	0	0	0	0	47	7	1	26	2	0	21	30	0	10	1	1	0	1	4	18	0	1	0	0	23	0	118	102
PXMP2	0	0	0	0	0	0	0	0	9	1	0	0	0	0	0	0	4	11	5	0	0	0	0	1	18	1	0	116	0	0	0	0	4	0	0	0	0	1	0	0	0	0	0	0	0	0	1	0	0	0	0	0	31	30	6	0	0	0	4	135	64	0	0	9	0	0	0	0	2	1	0	1	1	0	0	0	0	0	3	52	0	0	1	0	2	0	0	0	0	2	2	0	0	1	0	0	1	2	0	2	0	1	14	19	34	0	1	0	0	1	0	0	1	0	31	0	1	0	0	4	1	0	0	0	19	0	0	0	2	1	0	0	0	1	0	97	35
PXMP4	16	9	6	4	6	3	32	13	22	2	1	7	1	10	21	3	1	17	8	0	7	4	12	2	3	11	6	12	14	1	6	1	5	6	24	1	0	30	29	4	0	6	13	3	0	2	21	25	1	0	13	0	4	0	10	2	12	3	6	177	73	8	2	6	9	6	1	6	10	8	5	46	2	7	2	0	0	5	5	9	4	9	5	12	13	44	8	10	0	2	1	0	0	3	1	0	9	13	6	3	1	11	5	0	16	6	0	0	0	2	4	0	6	7	20	8	6	17	3	20	13	10	15	0	15	5	7	10	35	2	2	4	0	0	4	132	71
PXN	0	25	45	4	56	4	18	1	87	3	0	10	1	1	0	14	16	119	30	1	25	35	46	2	0	99	26	14	3	47	0	4	1	6	25	8	60	32	186	1	28	81	43	14	1	1	253	88	1	31	138	3	24	6	60	47	47	3	6	251	119	1	1	5	7	0	4	2	3	24	28	155	10	8	12	0	0	44	25	0	15	72	1	81	15	4	1	2	1	7	4	12	36	4	7	0	7	25	0	0	0	2	3	0	0	24	0	2	14	0	0	14	0	27	108	0	0	0	3	19	106	0	13	2	39	4	12	26	58	2	6	23	0	1	46	172	152
PXT1	0	0	0	0	0	0	0	0	0	0	0	0	0	0	0	0	0	0	0	0	0	0	0	0	0	0	0	0	0	0	0	0	0	0	0	0	0	0	0	0	0	0	0	0	0	0	0	0	0	0	0	0	0	0	0	0	0	0	0	6	0	0	0	1	0	0	0	0	0	0	0	0	0	0	0	0	0	0	0	0	0	0	0	0	0	0	0	0	0	0	0	0	0	0	0	0	0	0	0	2	0	0	0	0	0	0	0	0	0	0	0	0	0	0	0	0	0	0	0	0	0	0	0	0	0	0	0	0	0	0	0	0	0	0	0	9	0
PXYLP1	1	4	9	0	1	0	1	1	14	1	0	2	0	1	36	0	1	33	1	5	1	2	1	1	0	1	10	5	32	3	4	7	2	26	4	2	2	5	6	8	1	30	6	4	0	0	9	1	1	2	3	3	0	2	8	4	3	0	7	88	26	2	3	3	12	4	0	0	0	6	2	27	2	3	0	6	1	0	3	1	1	0	5	47	3	7	2	1	2	4	5	7	2	2	7	0	5	35	0	1	1	1	4	2	4	5	0	6	3	1	19	1	3	42	45	1	26	10	0	14	16	9	3	2	3	5	25	23	19	14	4	1	0	0	4	67	37
PYCARD	0	5	11	0	0	0	7	0	0	0	0	0	13	1	0	0	18	0	0	1	0	0	0	0	6	0	0	14	0	0	0	0	1	0	1	0	0	0	0	1	0	0	0	0	8	0	0	0	0	0	0	0	1	0	0	0	0	0	1	159	34	26	0	3	0	0	0	0	8	0	0	32	0	0	0	0	0	0	0	25	8	1	0	35	11	11	3	0	0	14	3	0	3	4	0	0	0	3	0	0	0	0	11	3	0	0	33	0	1	0	2	0	2	0	7	0	1	17	0	0	6	0	63	0	0	10	1	0	7	0	0	0	0	0	1	28	60
PYCR1	0	0	0	0	6	0	0	0	18	0	0	0	0	0	5	0	0	0	1	0	0	1	1	12	0	1	0	0	16	0	15	21	3	5	0	1	0	3	0	0	0	0	0	0	1	0	18	3	0	0	5	0	0	0	4	1	29	1	1	282	74	3	3	13	54	20	1	0	15	68	0	79	0	2	4	12	1	39	22	2	12	0	47	30	87	54	17	11	3	27	0	2	7	16	20	7	1	17	4	0	21	4	33	0	17	8	18	11	4	2	24	17	2	27	52	0	21	16	14	37	46	1	98	0	2	20	57	56	80	1	9	2	23	1	2	139	61
PYCR2	28	28	1	1	1	7	18	4	13	1	5	2	26	2	4	1	1	12	12	1	0	1	0	3	0	19	4	25	13	1	1	0	1	2	2	3	0	4	12	1	5	2	3	3	0	0	75	2	0	5	18	0	1	0	3	1	10	7	13	289	106	22	22	17	28	0	2	0	2	18	19	27	0	1	25	1	20	6	8	0	10	22	39	110	27	43	21	2	7	8	5	9	40	4	32	3	12	41	6	14	2	14	6	17	3	8	1	50	22	7	0	17	24	42	34	61	1	3	1	42	48	48	85	0	4	6	70	57	30	0	4	23	0	7	3	155	113
PYCRL	2	6	4	2	0	4	2	0	16	0	0	0	0	0	4	0	2	6	8	0	0	0	0	2	0	0	0	6	0	0	0	2	4	0	2	2	0	8	4	4	0	0	4	0	0	0	6	4	2	0	16	0	2	16	2	0	0	2	0	80	16	0	0	2	8	2	2	0	2	8	0	56	0	2	0	0	0	0	2	2	0	0	0	4	0	8	2	4	2	2	2	0	0	2	0	0	24	6	2	0	0	0	2	0	2	0	0	0	0	0	0	10	0	2	20	0	0	2	0	8	12	4	6	0	18	0	12	4	16	4	4	0	0	2	4	40	18
PYDC1	0	0	0	0	0	0	1	0	0	0	0	0	0	0	0	0	0	0	0	0	0	0	0	0	0	0	1	0	0	0	0	0	0	0	0	0	0	0	0	0	0	0	0	0	0	0	3	0	0	0	0	0	0	0	0	0	0	0	0	0	0	0	0	0	19	0	0	0	0	0	0	0	0	0	0	0	0	0	0	0	0	24	0	0	0	0	0	0	0	0	0	0	25	2	0	0	0	0	0	1	0	0	0	0	0	0	0	0	0	0	0	0	0	0	0	0	0	0	0	2	1	0	0	0	0	0	0	0	3	0	0	0	0	0	0	0	2
PYDC2	0	0	0	0	0	0	0	0	0	0	0	0	0	0	0	0	0	0	0	0	0	0	0	0	0	0	0	0	0	0	0	0	0	0	0	0	0	0	0	0	0	0	0	0	0	0	0	0	0	0	0	0	0	0	0	0	0	0	0	5	0	0	0	0	0	0	0	0	0	0	0	0	0	0	0	0	0	0	0	0	0	0	0	0	0	0	0	0	0	0	0	0	0	0	0	0	0	0	0	0	0	0	0	0	0	0	0	0	0	0	0	0	0	0	0	0	0	0	0	0	0	0	0	0	0	0	0	0	0	0	0	0	0	0	0	0	0
PYGB	2	34	0	34	0	3	1	0	5	0	0	5	31	0	1	32	0	2	2	10	44	0	9	0	0	1	4	1	9	0	1	0	0	0	2	1	0	9	8	0	0	0	0	3	0	1	70	9	2	0	1	0	25	0	25	0	4	5	2	317	168	0	0	0	15	1	0	1	5	0	0	6	0	1	0	0	38	1	38	3	0	1	1	18	31	30	1	0	0	17	3	5	0	2	0	17	2	3	0	0	0	8	0	1	2	1	0	1	0	0	2	0	0	34	1	0	24	14	0	1	24	19	27	0	14	0	3	56	56	1	2	0	1	0	7	197	139
PYGL	6	6	1	2	1	1	3	9	27	2	4	0	1	2	2	0	7	7	0	2	61	0	0	1	0	6	3	7	1	17	1	1	27	2	5	0	1	15	6	3	1	0	1	1	2	0	12	2	0	0	3	2	0	3	13	1	2	2	0	352	230	7	4	55	12	3	19	14	8	18	3	37	35	3	3	0	107	3	1	6	4	0	4	142	2	57	10	6	2	11	7	6	4	5	0	0	4	10	1	11	0	3	78	2	0	20	0	2	2	0	17	4	1	59	47	18	5	5	0	45	102	6	32	0	40	1	61	46	13	28	40	1	7	3	4	462	224
PYGM	1	10	6	9	2	2	1	3	4	4	0	2	3	2	9	0	0	15	3	2	3	0	3	0	0	0	1	13	8	0	3	0	4	1	1	0	2	15	3	5	1	1	2	0	0	0	10	2	0	0	5	2	22	1	3	0	5	1	3	25	7	0	5	8	0	2	0	1	0	3	0	28	4	3	5	0	2	0	1	0	1	0	21	16	0	8	1	2	1	0	0	3	3	0	1	0	1	0	0	3	2	0	0	6	2	3	0	4	1	0	0	0	1	22	8	2	0	2	0	21	5	2	5	0	10	0	8	12	4	0	1	0	0	0	4	18	10
PYGO1	4	0	6	0	0	0	0	2	0	0	0	0	0	0	5	1	2	2	1	0	0	0	2	0	1	3	1	31	0	1	2	0	4	5	0	0	0	1	2	0	0	0	0	0	0	1	31	2	0	0	2	0	0	1	14	0	3	1	0	76	14	0	3	1	0	0	0	1	1	3	0	0	1	0	0	4	0	2	0	0	2	0	1	2	3	2	2	0	0	4	0	0	1	1	5	0	4	5	0	0	0	2	2	0	57	0	0	0	0	0	0	0	7	1	1	0	1	0	1	0	9	0	2	1	0	8	2	1	8	0	2	1	0	1	0	62	113
PYGO2	9	7	7	4	1	2	0	0	23	0	7	0	3	0	2	0	3	47	0	6	16	0	4	5	0	1	3	8	0	16	10	30	0	1	0	1	1	0	11	2	0	0	0	0	9	3	36	9	1	0	0	0	2	4	20	2	1	1	0	151	14	0	0	43	29	0	0	1	10	0	0	73	21	1	0	8	0	1	0	0	7	1	0	38	28	26	0	15	25	0	4	0	0	2	0	7	0	1	0	0	0	11	2	0	0	0	0	0	3	0	0	31	1	46	48	1	0	0	0	2	25	1	34	2	14	0	1	0	19	7	0	0	1	18	29	83	16
PYHIN1	0	8	4	0	0	0	4	2	4	0	1	3	0	1	3	0	3	12	3	4	6	0	1	6	1	0	0	4	5	0	5	0	1	0	8	0	0	3	0	6	2	1	0	0	0	0	4	2	0	0	11	0	0	0	2	2	2	2	1	22	5	0	0	0	4	0	1	0	2	0	0	4	3	2	5	1	0	0	9	2	4	1	0	14	4	11	4	0	0	1	1	5	4	1	0	0	1	5	6	1	3	0	6	0	0	0	0	5	0	0	1	5	2	6	1	0	2	4	0	10	4	8	7	0	8	1	0	1	2	4	2	0	0	2	0	16	10
PYHIN5P	0	0	0	0	0	0	0	0	0	0	0	0	0	0	0	0	0	0	0	0	0	0	0	0	0	0	0	0	0	0	0	0	0	0	0	0	0	0	0	0	0	0	0	0	0	0	0	0	0	0	0	0	0	0	0	0	0	0	0	0	0	0	0	0	0	0	0	0	0	0	0	0	0	0	0	0	0	0	0	0	0	0	0	0	0	0	0	0	0	0	0	0	0	0	0	0	0	0	0	0	0	0	0	0	0	0	0	0	0	0	0	0	0	0	0	0	0	0	0	0	0	0	0	0	0	0	0	0	0	0	0	0	0	0	0	0	0
PYM1	7	22	0	1	0	28	2	0	74	0	1	26	5	0	0	26	0	3	7	0	0	2	17	2	0	1	10	24	24	22	27	0	3	0	29	0	11	38	74	8	0	1	35	0	2	0	23	0	0	0	3	1	17	0	18	0	21	1	20	93	8	0	0	0	1	0	0	0	0	0	0	68	0	4	0	0	1	1	0	0	0	0	3	17	26	7	9	16	19	2	1	0	34	4	0	0	3	45	0	30	1	2	0	1	0	1	1	1	0	0	0	49	0	67	45	41	6	2	0	15	1	0	19	0	27	0	53	44	34	19	11	0	0	0	18	96	20
PYROXD1	0	43	88	0	8	0	0	0	23	0	1	3	3	15	15	2	1	8	4	0	0	3	0	4	7	2	1	0	0	0	5	3	0	1	3	8	2	22	3	44	2	19	0	0	2	1	54	48	3	10	4	0	2	0	195	0	7	1	19	223	133	4	30	2	17	3	30	0	15	9	2	33	53	15	0	45	0	0	1	0	6	2	12	8	51	43	37	0	0	0	1	0	0	11	2	0	65	63	19	0	0	0	0	0	0	0	2	0	0	21	26	0	0	12	5	0	15	2	3	80	7	29	5	3	0	0	1	4	3	4	1	0	0	0	0	89	153
PYROXD2	0	0	0	0	0	0	1	0	1	0	0	0	0	0	0	0	0	0	0	0	0	1	0	0	0	0	0	0	0	0	0	0	0	0	0	0	0	0	1	0	0	0	0	0	0	0	0	0	0	0	0	0	0	0	0	0	6	0	0	60	19	0	0	0	0	2	0	0	1	0	0	1	0	0	0	0	0	0	1	0	0	0	1	0	0	0	0	0	0	0	0	0	0	0	0	0	0	0	0	0	0	0	0	0	0	0	0	0	0	0	0	0	0	0	10	0	0	0	0	0	1	0	0	0	0	0	1	1	0	0	33	0	0	0	0	52	6
PYURF	0	22	63	0	0	10	0	22	65	0	0	0	0	43	0	22	0	58	6	65	5	0	0	0	0	0	0	0	0	0	0	0	0	0	0	0	0	0	0	0	0	0	0	0	0	0	65	0	0	0	55	0	0	0	0	0	13	0	0	510	124	26	7	31	93	0	0	103	0	25	0	0	0	0	0	0	0	0	0	0	0	0	0	86	0	0	0	57	0	6	0	0	22	45	0	0	16	19	0	0	0	0	0	0	0	0	0	0	0	0	0	0	0	46	43	36	6	0	0	0	22	0	0	0	22	0	0	0	43	0	0	0	0	0	0	306	108
PYY	0	0	0	0	0	0	0	0	0	0	0	0	0	0	0	0	0	0	0	0	0	0	0	0	0	0	0	0	0	0	0	0	0	0	0	0	0	0	0	0	0	4	0	0	0	0	3	0	0	0	0	0	0	0	0	0	0	0	0	1	0	0	0	0	1	0	0	0	0	0	0	1	11	0	0	0	0	0	0	0	0	0	0	4	0	0	0	1	0	0	0	0	0	0	0	0	0	1	0	0	1	0	0	0	0	0	0	0	0	0	0	0	0	5	1	0	0	1	0	0	0	0	0	0	0	0	1	0	0	2	0	0	0	0	1	3	1
PYY2	0	0	0	0	1	0	2	0	0	0	0	0	0	0	0	0	0	10	0	0	0	0	0	0	0	0	2	0	0	0	0	0	0	0	0	0	0	0	0	0	0	0	0	0	0	0	0	0	0	0	0	0	0	0	0	0	0	0	0	0	0	0	0	0	0	3	0	0	0	0	0	0	0	0	10	0	0	0	0	0	0	0	0	1	1	0	0	3	0	0	0	0	0	0	0	0	0	0	0	8	0	0	0	0	0	0	0	0	0	0	0	0	0	0	1	0	0	0	0	0	0	0	0	0	0	0	0	0	0	0	0	0	0	0	0	3	0
PYY3	0	0	0	0	0	0	0	0	0	0	0	0	0	0	0	0	0	0	0	0	0	0	0	0	0	0	0	0	0	0	0	0	0	0	0	0	0	0	0	0	0	0	0	0	0	0	0	0	0	0	0	0	0	0	0	0	0	0	0	0	0	0	0	0	0	0	0	0	0	0	0	0	0	0	0	0	0	0	0	0	0	0	0	0	0	0	0	0	0	0	0	0	0	0	0	0	0	0	0	0	0	0	0	0	0	0	0	0	0	0	0	0	0	0	0	0	0	0	0	0	0	0	0	0	0	0	0	0	0	0	0	0	0	0	0	0	0
PZP	0	0	0	0	0	0	0	0	0	0	0	0	0	0	0	0	0	0	0	0	0	0	0	0	0	0	0	0	0	0	0	0	0	0	0	0	0	0	0	0	0	0	0	0	0	0	0	0	0	0	0	0	0	0	0	0	0	0	2	27	0	0	0	0	0	0	0	0	0	0	0	0	0	2	0	0	0	0	0	0	0	0	0	0	0	0	0	0	4	7	0	0	0	0	0	0	0	0	0	0	0	0	0	0	0	0	0	0	0	0	0	0	0	0	0	0	1	0	0	0	0	0	5	0	0	0	0	0	1	0	0	0	0	0	0	38	16
QARS	1	15	107	5	10	3	0	3	125	0	0	26	59	9	104	0	4	159	36	53	12	0	84	113	3	82	58	60	14	16	20	0	0	10	43	1	9	24	20	70	1	77	1	7	41	31	209	4	51	0	53	6	31	24	83	8	46	8	2	547	284	24	0	29	41	41	0	29	62	3	0	153	41	11	1	50	2	0	42	54	10	2	1	122	59	38	0	66	79	38	2	8	13	94	0	1	3	151	7	48	7	1	10	0	1	9	1	8	0	2	29	1	30	45	116	6	2	7	2	17	111	5	39	1	49	19	30	56	64	28	3	2	0	3	1	261	142
QDPR	0	1	5	19	12	0	1	1	8	8	1	1	0	1	30	13	15	28	2	23	1	0	0	5	0	3	64	0	2	0	0	0	1	0	0	0	0	9	0	0	0	1	19	1	0	0	73	40	3	0	4	1	1	20	137	1	2	1	1	340	19	17	0	3	2	0	0	0	0	74	0	3	0	11	64	0	0	0	1	0	1	1	0	17	1	60	0	0	2	3	2	0	0	0	2	0	0	6	0	0	0	0	0	0	0	1	0	1	0	0	12	0	0	1	1	0	0	2	0	8	37	24	0	0	6	0	75	0	13	2	18	26	77	11	2	211	136
QKI	25	42	108	89	61	140	9	66	238	39	59	63	17	93	65	71	195	223	143	25	36	76	172	68	26	145	56	120	119	95	98	10	52	28	108	107	42	151	91	77	48	37	34	44	174	58	598	219	30	47	193	31	86	63	169	39	147	25	119	1094	260	19	88	67	80	0	58	3	149	42	103	57	45	22	30	6	42	53	31	139	109	151	46	347	193	112	148	45	76	25	23	40	7	26	2	1	45	151	80	106	38	12	172	0	86	25	3	84	30	5	88	2	13	212	203	106	74	100	51	163	178	37	61	2	79	29	113	78	155	55	25	5	2	2	40	653	477
QPCT	1	0	0	0	1	0	0	0	0	0	0	0	0	0	0	1	0	27	0	1	0	0	0	0	0	0	0	0	0	0	0	3	0	0	0	0	1	0	0	0	0	0	29	0	0	0	1	0	0	1	0	0	0	0	1	0	0	0	0	272	108	0	0	0	0	0	0	1	0	1	0	0	0	0	0	0	0	0	0	0	0	0	0	1	0	0	0	0	0	3	1	0	0	0	0	0	1	4	0	0	0	0	3	0	0	0	0	0	0	0	0	0	0	0	0	0	0	0	0	0	1	0	0	0	1	0	3	1	1	4	0	0	0	1	1	400	122
QPCTL	11	2	6	2	18	31	5	8	14	1	2	5	2	0	12	0	9	11	3	8	2	0	6	6	5	2	3	22	19	0	0	0	5	12	2	8	7	10	4	9	3	5	7	0	0	0	20	10	0	1	0	1	4	0	1	2	4	2	0	85	7	1	8	2	7	1	2	0	11	6	2	23	8	3	4	0	1	0	0	0	0	8	0	13	15	21	2	6	6	1	3	5	9	3	2	0	4	7	0	2	0	11	4	5	6	6	1	0	4	4	1	0	1	15	9	13	3	7	3	26	15	4	8	0	1	2	7	22	9	2	4	7	0	0	4	49	27
QPRT	11	38	143	21	20	8	52	73	264	62	1	30	7	79	64	43	117	174	40	25	9	9	40	80	13	102	35	78	70	9	9	27	33	25	11	14	5	259	26	62	8	16	34	62	9	11	169	152	2	9	42	7	130	6	168	102	74	78	52	619	203	52	30	78	41	25	10	1	16	48	45	103	75	49	11	1	2	50	85	154	61	23	15	199	126	123	14	75	44	34	9	10	24	21	0	9	59	212	16	29	0	60	28	47	9	44	20	4	35	5	12	82	1	109	133	37	29	12	4	322	76	62	85	2	32	2	92	157	250	32	44	3	5	32	37	344	150
QRFP	0	0	0	0	0	0	0	0	0	0	0	0	0	0	0	0	0	0	0	0	0	0	0	0	0	0	0	0	2	0	0	0	0	0	0	0	0	0	0	0	0	0	0	0	0	0	0	0	0	0	0	0	0	0	0	0	0	0	0	0	0	0	0	0	0	0	0	0	0	0	0	0	0	0	0	0	0	0	0	0	0	0	0	0	0	5	0	0	0	0	0	0	0	0	0	0	0	0	0	0	0	0	0	0	0	0	0	0	0	0	0	0	0	0	0	0	0	0	0	0	0	0	0	0	0	0	0	0	0	0	0	0	0	0	0	0	0
QRFPR	0	0	0	0	0	0	0	0	0	0	0	0	0	0	0	0	0	0	0	0	0	0	0	0	0	0	0	0	0	0	0	0	0	0	0	0	0	0	0	0	0	0	0	0	0	0	0	0	0	0	0	0	0	0	0	0	0	0	0	0	0	0	0	0	0	0	0	0	0	0	0	0	0	0	0	0	0	1	0	0	0	0	0	0	0	0	0	0	0	0	0	0	0	0	0	0	0	0	0	0	0	0	0	0	0	0	0	0	0	0	0	0	0	0	2	0	0	0	0	0	24	0	0	0	0	0	0	0	0	0	0	0	0	0	0	0	7
QRICH1	0	3	24	26	9	7	17	1	23	1	1	5	60	44	53	1	55	35	16	8	9	0	15	3	0	5	4	4	6	5	3	3	33	5	4	30	15	69	14	1	5	1	1	34	0	0	24	26	1	0	42	6	4	3	58	0	34	3	9	298	145	0	57	8	1	4	0	24	0	0	0	22	2	2	20	26	0	23	32	76	11	1	1	102	52	19	3	0	4	1	8	1	4	25	1	2	3	16	16	25	9	32	12	7	1	24	38	18	4	3	26	2	51	35	84	2	2	3	0	38	23	6	69	5	58	2	40	5	4	1	25	0	0	0	2	280	164
QRICH2	0	0	0	1	0	0	0	0	1	0	0	0	0	0	0	2	11	0	0	0	0	0	0	0	0	0	1	0	0	0	0	31	0	0	0	0	0	0	0	0	0	0	0	0	0	0	1	0	0	0	0	0	0	0	0	0	0	2	0	3	1	0	0	2	0	0	0	0	0	0	0	0	0	0	0	0	0	0	0	0	0	0	1	6	0	0	0	0	0	0	0	0	2	0	0	0	0	0	0	0	0	0	0	0	0	0	0	0	0	0	0	0	0	1	1	0	0	0	0	0	1	0	0	0	0	0	0	0	1	0	0	0	0	0	0	33	1
QRSL1	6	3	6	0	1	6	7	4	6	2	14	7	9	0	18	1	14	14	3	36	0	0	4	14	1	31	9	6	6	1	0	0	0	8	5	1	2	32	26	7	3	26	5	12	19	50	40	44	0	0	14	14	13	2	18	7	2	11	45	123	71	6	0	58	12	1	0	0	24	8	0	50	0	17	5	11	23	3	0	0	6	15	2	49	8	47	3	3	1	4	3	4	0	8	1	0	19	24	1	7	1	7	1	1	1	1	0	11	8	4	1	0	2	36	51	14	23	1	21	75	57	24	77	2	19	0	36	23	77	2	17	0	11	2	26	102	75
QRSL1P1	0	0	0	0	0	0	0	0	0	0	0	0	0	0	0	0	0	0	0	0	0	0	11	0	0	0	0	0	0	0	0	0	0	0	30	0	0	0	1	0	0	0	0	0	0	0	0	0	0	0	0	0	0	0	0	0	0	0	0	22	0	0	0	0	0	0	0	0	0	0	0	0	0	0	0	0	0	0	0	0	0	0	0	0	0	0	0	0	0	0	0	0	0	0	0	0	0	0	0	0	0	0	0	0	0	0	0	0	0	0	0	0	0	0	0	0	0	0	0	0	0	0	9	0	0	0	4	0	0	0	0	0	0	0	0	0	0
QRSL1P2	0	0	0	0	0	0	0	0	0	0	0	0	0	0	0	0	0	0	0	0	0	0	0	0	0	0	0	0	0	0	0	0	0	0	0	0	0	0	0	0	0	0	0	0	0	0	0	0	0	0	0	0	0	0	0	0	0	0	0	0	0	0	0	0	0	0	0	0	0	0	0	0	0	0	0	0	0	0	0	0	0	0	0	0	0	0	0	0	0	0	0	0	0	0	0	0	0	0	0	0	0	0	0	0	0	0	0	0	0	0	0	0	0	0	0	0	0	0	0	0	0	0	0	0	0	0	0	0	0	0	0	0	0	0	0	0	0
QRSL1P3	0	0	0	0	0	0	0	10	0	0	0	33	0	0	0	0	0	0	0	0	0	0	0	0	0	0	0	0	0	0	0	0	0	0	0	0	0	3	0	0	0	8	0	0	0	0	0	0	0	0	0	0	0	0	0	0	0	0	0	1	0	0	0	0	0	0	0	0	0	0	0	0	0	0	0	0	0	0	0	0	0	0	0	0	0	0	0	0	0	0	0	0	0	0	0	0	0	0	22	0	0	0	0	0	0	0	0	0	0	0	0	0	0	0	0	0	0	0	0	15	0	0	0	0	0	0	0	0	0	0	0	0	0	0	0	0	0
QSER1	28	33	120	179	50	59	49	49	321	23	12	0	87	59	24	100	38	376	153	53	68	2	89	65	36	4	141	201	30	9	31	2	30	65	93	92	0	117	256	15	2	61	37	1	0	53	530	72	38	26	119	16	33	40	101	47	150	41	11	1432	218	37	46	141	370	120	67	104	239	413	10	417	83	105	46	61	46	149	143	72	124	128	13	681	235	377	142	73	56	124	42	37	211	85	93	2	13	424	24	41	90	276	131	77	23	17	18	88	56	71	28	156	62	354	352	172	15	183	101	564	317	165	352	43	189	44	261	53	480	18	45	23	56	17	159	729	270
QSOX1	2	10	17	0	32	3	6	19	7	0	1	40	31	0	21	4	2	59	6	5	0	0	3	2	0	4	6	70	3	3	5	0	4	5	2	1	0	7	13	5	4	20	3	0	1	0	26	12	0	0	8	1	12	6	14	0	1	2	0	289	200	2	1	0	16	0	35	2	2	0	2	44	0	5	0	2	3	2	83	49	6	0	1	97	15	60	2	36	19	6	9	57	23	9	0	3	49	65	3	24	1	62	0	21	3	2	1	24	3	2	0	2	7	15	68	52	7	2	7	22	13	0	7	13	9	1	1	27	28	3	10	9	1	2	16	326	120
QSOX2	1	14	0	0	1	0	0	37	0	0	1	0	0	1	0	0	0	1	7	1	15	0	2	8	0	2	0	8	3	2	0	1	23	4	0	0	0	7	0	0	0	0	0	47	0	0	7	9	0	0	0	0	68	8	10	38	2	1	0	149	82	0	0	2	36	0	8	7	0	46	0	26	0	4	1	0	85	0	5	28	1	5	2	46	4	14	7	23	0	13	4	0	3	5	0	21	9	6	0	3	0	20	4	0	5	4	2	0	11	0	0	2	22	1	4	4	0	1	0	1	17	0	1	1	15	2	17	18	25	8	33	4	0	5	0	113	69
QTRT1	3	0	3	3	2	2	9	2	4	2	0	1	0	3	4	2	3	15	5	8	0	2	3	2	4	1	0	1	1	0	0	0	1	8	4	3	0	10	3	0	5	7	1	3	1	2	9	11	8	0	1	1	12	1	2	1	5	0	1	47	20	1	1	7	13	0	0	0	2	2	0	27	2	10	3	0	1	0	0	0	0	0	4	25	7	24	3	2	1	3	4	3	0	3	2	0	4	9	0	0	0	7	1	2	0	3	0	2	0	0	3	0	3	11	15	2	2	3	1	6	13	8	18	0	9	4	8	6	4	3	0	0	0	2	1	30	30
QTRT1P1	0	0	0	0	0	0	2	0	1	0	0	0	0	0	0	0	0	0	19	0	0	0	0	0	0	0	18	0	0	0	0	0	0	0	0	0	0	0	0	0	0	4	0	0	0	0	1	8	0	0	1	0	4	0	0	0	0	0	0	17	0	0	0	0	0	0	0	0	0	0	0	0	0	0	0	0	0	0	0	0	0	0	0	1	1	0	0	0	22	0	0	0	0	0	0	0	1	0	0	0	0	0	0	0	2	0	0	0	0	0	0	0	0	17	0	0	0	0	0	0	0	1	0	0	0	0	0	0	0	1	0	0	0	1	0	1	1
QTRT2	7	11	11	24	10	15	40	10	11	4	5	0	12	17	101	0	25	19	16	10	11	0	17	52	2	9	32	27	37	7	2	13	8	2	2	46	5	66	22	4	1	26	40	3	28	3	170	74	8	0	24	0	62	5	75	3	57	5	8	262	91	52	1	105	19	10	0	119	1	13	12	66	18	21	0	1	0	14	20	0	6	9	53	39	36	133	10	9	8	10	5	8	6	11	2	9	10	40	5	2	14	14	13	16	30	34	3	45	24	1	21	10	3	41	88	34	43	39	0	58	88	13	50	2	42	3	55	13	20	3	16	2	0	17	15	178	122
R3HCC1	0	17	3	0	0	0	8	0	0	0	0	0	0	0	0	0	22	12	4	19	0	0	0	0	0	24	5	0	2	0	0	0	0	0	0	10	0	0	7	18	0	0	1	1	0	0	13	4	0	0	0	0	0	0	0	0	0	0	1	35	53	13	1	0	3	0	0	0	2	0	0	29	0	0	0	0	0	0	0	0	0	0	0	0	1	21	3	0	0	0	2	1	0	0	0	0	0	5	1	9	0	17	2	0	0	0	0	0	0	15	0	0	0	0	22	0	0	0	0	1	7	0	12	0	2	0	4	0	11	1	9	0	0	0	0	69	14
R3HCC1L	2	19	54	40	0	5	15	23	0	0	1	1	1	53	4	11	27	82	2	97	1	42	3	58	41	47	0	83	0	2	0	4	37	39	2	14	1	10	3	9	1	0	0	9	0	4	74	2	64	0	1	1	7	31	1	0	14	0	0	148	24	0	0	0	16	17	2	2	2	13	0	23	51	26	1	1	3	0	3	2	0	0	0	3	1	9	1	0	0	1	2	1	58	3	0	0	6	10	0	29	16	6	2	0	0	32	29	1	0	1	16	0	0	12	35	29	0	0	1	67	46	1	45	0	0	0	1	65	16	0	2	0	0	0	3	117	205
R3HDM1	8	19	51	6	31	50	13	54	28	1	2	1	2	47	31	8	37	73	33	12	1	6	5	2	3	6	22	97	13	4	4	4	20	36	6	6	4	54	30	8	4	13	20	4	2	7	21	24	0	3	42	6	11	79	29	3	10	26	39	470	279	14	43	43	265	2	3	2	6	46	73	149	16	98	3	42	3	1	36	32	88	6	20	71	296	142	37	15	7	14	7	18	44	15	6	20	9	115	4	66	5	27	0	2	1	20	3	22	1	14	13	33	12	315	112	148	82	16	24	263	166	66	114	0	115	33	40	87	228	1	7	24	2	3	15	405	332
R3HDM2	3	20	27	0	0	7	36	0	5	0	0	51	2	27	19	7	23	10	37	4	0	0	17	5	0	17	2	165	37	6	6	4	44	29	4	5	0	21	22	18	0	8	19	2	9	1	51	31	0	0	12	16	2	1	37	0	0	4	17	478	141	1	0	5	4	0	3	5	38	3	65	159	0	27	0	42	2	37	1	9	2	3	7	26	67	21	10	29	6	35	2	90	0	9	2	1	1	11	14	1	14	12	16	3	0	18	0	1	3	3	0	0	5	48	50	2	0	2	16	126	9	5	62	2	33	3	22	33	77	0	1	2	0	2	24	287	197
R3HDM2P1	0	0	0	0	0	0	0	0	0	0	0	0	0	0	0	0	0	0	0	0	0	0	0	0	0	0	0	0	0	0	0	0	0	0	0	0	0	0	0	0	0	0	0	0	0	0	0	0	0	0	0	0	0	0	0	0	0	0	0	0	0	0	0	0	0	0	0	0	0	0	0	0	0	0	0	0	0	0	0	0	0	0	0	0	0	0	0	0	0	0	0	0	0	0	0	0	0	0	0	0	0	0	0	0	0	0	0	0	0	0	0	0	0	0	0	0	0	0	0	0	0	0	0	0	0	0	0	0	0	0	0	0	0	0	0	0	0
R3HDM2P2	0	1	0	0	0	0	0	1	0	0	0	0	0	0	0	0	0	0	0	0	0	0	0	0	0	0	0	0	0	0	1	0	0	0	2	0	0	0	0	0	0	0	0	0	0	0	1	0	0	0	0	0	0	0	1	0	0	0	0	4	7	0	0	0	0	0	0	0	0	0	0	0	0	0	0	0	0	0	0	0	0	0	0	2	1	1	0	0	0	0	0	0	0	1	0	0	0	1	0	1	0	0	0	0	0	0	0	0	0	0	0	0	0	0	0	1	0	0	0	1	0	0	2	0	0	0	1	0	1	0	0	0	0	0	0	0	0
R3HDM4	0	11	22	1	7	0	12	2	20	12	1	12	0	14	24	0	29	21	2	2	2	0	0	5	1	15	3	49	19	0	30	1	5	2	1	2	1	49	2	3	1	11	5	2	1	11	26	7	8	7	15	3	6	0	11	0	26	0	6	103	37	0	0	3	95	3	0	0	9	4	1	26	0	41	0	12	0	1	4	4	16	3	2	100	78	18	12	1	0	0	1	6	19	2	1	0	2	25	2	1	0	0	1	8	4	1	0	1	0	2	1	0	0	66	16	0	14	12	1	48	14	3	24	6	3	3	4	12	46	12	1	1	4	0	0	82	23
R3HDML	0	0	0	0	0	0	0	0	0	0	0	0	0	1	0	0	0	0	0	0	0	0	0	0	0	0	0	0	0	0	0	0	0	0	0	0	0	0	5	1	0	0	2	0	0	0	0	0	0	0	0	0	7	1	0	0	0	0	0	0	0	0	0	0	0	0	0	0	0	0	0	0	0	0	0	0	0	0	0	0	0	0	0	1	6	0	0	0	0	0	0	0	0	0	0	0	0	0	0	0	0	0	0	0	0	0	0	0	0	0	0	0	0	1	0	0	0	0	0	0	1	0	0	0	0	0	0	0	0	0	0	0	0	0	0	0	1
RAB10	4	230	65	24	28	27	25	1	13	3	29	70	40	71	52	93	66	179	58	32	0	0	5	55	1	9	24	114	132	18	3	9	32	9	120	62	11	54	135	22	0	28	206	2	1	1	199	68	0	1	41	4	7	17	154	2	140	87	50	1051	362	72	34	110	56	37	2	1	133	34	18	291	41	13	22	3	64	5	71	23	115	2	40	96	70	158	81	30	1	89	29	29	70	15	1	64	36	198	0	27	23	31	30	64	23	40	0	6	46	16	33	2	25	159	221	134	2	51	22	127	192	71	194	4	46	4	131	63	245	46	3	3	5	138	115	901	432
RAB11A	17	50	370	5	34	48	5	23	278	1	1	66	9	52	269	2	43	366	11	2	32	43	61	47	37	200	218	91	132	8	77	2	43	22	42	63	4	236	139	86	34	17	46	11	9	19	226	50	29	35	201	72	29	93	392	48	60	16	4	1052	236	10	12	105	68	3	36	1	46	140	4	287	24	53	2	33	18	97	114	96	11	19	146	76	190	230	3	11	9	38	33	17	35	8	1	53	4	232	1	36	81	68	23	52	44	20	16	59	13	36	12	20	5	258	306	185	54	16	15	126	131	76	88	17	112	21	245	100	178	95	6	10	58	5	51	959	302
RAB11AP1	0	0	0	0	0	0	0	0	0	0	0	0	0	0	0	0	0	1	0	0	0	0	0	0	0	0	0	0	0	0	0	0	0	0	0	0	0	0	0	0	0	0	0	0	0	0	0	0	0	0	0	0	0	0	0	0	0	0	0	0	0	0	0	0	0	0	0	0	0	0	0	0	0	0	0	0	0	0	0	0	0	0	0	1	0	0	0	0	0	0	0	0	0	0	0	0	0	0	0	0	0	0	0	0	0	0	0	0	0	0	0	0	0	0	0	0	0	0	0	0	0	0	0	0	0	0	0	0	0	0	0	0	0	0	0	0	0
RAB11AP2	0	0	0	0	0	0	0	0	0	0	0	0	0	0	0	0	0	0	0	0	0	0	0	0	0	0	0	0	0	0	0	0	0	0	0	0	0	0	0	0	0	0	0	0	0	0	0	0	0	0	0	0	0	0	0	0	0	0	0	0	0	0	0	0	0	0	0	0	0	0	0	0	0	0	0	0	0	0	0	0	0	0	0	0	0	0	0	0	0	0	0	0	0	0	0	0	0	0	0	0	0	0	0	0	0	0	0	0	0	0	0	0	0	0	0	0	0	0	0	0	0	0	0	0	0	0	0	0	0	0	0	0	0	0	0	0	0
RAB11B	0	0	9	1	0	0	0	6	3	0	1	0	1	0	1	0	3	1	2	0	6	0	0	2	0	4	6	3	2	2	0	1	0	0	0	0	0	3	3	1	1	2	1	0	0	0	9	17	0	0	1	1	16	0	5	3	4	0	1	58	36	0	0	1	6	0	0	4	5	4	3	12	4	8	3	0	0	2	3	1	4	0	1	8	2	16	2	5	3	1	0	0	0	3	0	1	0	5	1	1	0	0	1	7	3	0	1	2	1	0	1	8	0	1	47	0	1	0	2	20	20	0	17	1	7	0	4	1	25	1	0	0	0	0	6	59	30
RAB11FIP1	51	35	67	134	90	55	41	21	78	27	5	3	8	176	284	17	19	345	133	106	114	28	98	29	26	185	87	124	21	32	25	66	4	15	56	44	17	117	195	67	78	36	139	19	16	46	324	113	32	4	98	133	68	52	124	67	25	17	22	389	251	6	0	46	28	9	0	96	28	25	17	96	5	15	34	23	23	15	39	39	14	19	17	46	81	85	10	12	71	15	9	18	10	55	10	6	61	54	21	3	16	10	5	4	6	18	7	25	8	14	1	14	6	71	155	13	87	21	7	69	73	19	115	7	19	17	82	65	138	13	35	1	3	14	41	350	261
RAB11FIP1P1	0	7	0	0	0	0	0	46	8	0	0	0	0	19	0	0	0	0	2	0	0	0	17	28	0	12	0	3	0	0	0	31	0	0	1	0	0	0	28	0	0	0	0	3	0	0	1	0	0	0	0	0	2	0	0	0	0	0	0	16	3	0	0	0	0	0	0	0	0	0	0	46	0	0	0	0	0	0	0	0	0	0	0	0	0	0	0	25	0	0	0	0	10	0	0	0	0	0	0	0	0	0	0	0	0	0	0	0	0	0	0	0	0	0	0	0	0	0	0	0	0	0	0	0	0	0	1	0	0	0	0	0	0	0	7	0	0
RAB11FIP2	1	41	0	0	0	0	2	0	79	59	0	2	0	17	47	3	0	86	1	0	5	8	1	5	0	0	1	60	3	24	0	8	22	19	0	0	1	49	9	5	0	1	2	0	0	0	18	0	0	0	0	2	1	25	22	2	1	0	0	200	57	0	30	3	23	77	1	1	24	6	1	114	1	28	3	16	4	2	1	0	13	3	2	181	3	65	10	0	69	25	21	15	3	5	2	1	27	87	0	27	0	60	19	1	1	38	0	2	9	1	3	34	0	89	20	1	27	0	2	42	12	6	13	1	6	4	2	15	49	12	14	0	29	1	34	272	242
RAB11FIP3	8	0	2	12	0	0	0	0	24	0	0	0	0	14	0	0	2	2	0	0	0	0	6	0	0	0	18	28	4	2	0	0	20	2	0	0	4	116	0	0	0	0	0	2	0	0	20	0	0	0	0	0	0	0	18	2	0	0	8	95	12	0	0	2	0	0	0	0	0	0	0	0	0	0	12	0	0	0	10	11	0	0	0	34	8	0	0	0	0	0	0	10	0	0	0	0	0	0	0	0	0	2	0	0	0	0	6	0	2	0	0	0	0	2	0	0	0	0	0	14	4	0	4	0	0	0	0	2	2	0	0	0	0	0	0	58	22
RAB11FIP4	10	20	84	120	50	1	11	9	87	4	6	17	3	15	149	28	29	138	47	15	43	31	75	109	43	16	44	43	16	34	38	4	5	10	13	39	16	102	67	21	8	0	15	37	7	3	152	49	1	1	77	15	32	34	65	25	16	2	12	152	46	1	0	1	24	2	0	0	22	78	0	86	5	17	4	0	1	0	8	14	0	11	0	104	20	10	12	4	7	15	3	1	6	2	0	1	0	30	4	16	2	23	3	0	2	4	2	1	8	3	0	20	0	23	7	2	40	0	4	44	147	30	47	37	28	1	15	12	28	0	10	2	8	3	2	103	61
RAB11FIP5	14	1	54	0	0	2	0	0	12	0	1	0	4	9	0	2	0	6	0	0	1	0	4	0	5	0	12	3	1	0	0	3	0	0	0	0	0	0	4	10	0	1	0	0	0	0	1	2	0	0	0	0	0	0	4	0	0	0	0	41	23	0	0	1	0	0	0	0	8	5	0	0	0	0	0	0	0	0	1	1	0	0	1	10	0	0	0	0	0	2	1	16	0	1	0	0	6	43	1	0	0	0	0	0	0	4	0	13	0	1	4	0	0	0	10	0	0	1	0	13	0	2	0	0	0	5	0	0	11	2	0	0	1	0	0	44	26
RAB12	46	105	151	60	83	81	87	38	204	34	29	52	56	106	164	41	95	263	150	64	46	46	73	108	39	91	114	183	99	52	32	37	56	69	64	57	78	209	144	75	48	87	51	51	44	105	412	100	31	23	102	45	102	49	222	53	157	35	88	1902	619	93	72	214	226	107	43	91	195	167	44	550	77	124	77	82	82	100	154	171	194	85	101	784	317	493	168	162	110	96	64	85	142	105	68	63	97	430	69	105	163	135	164	170	143	904	149	1212	156	70	28	99	120	457	457	179	153	118	50	513	511	174	422	64	248	121	314	772	579	132	152	63	25	91	215	2041	1028
RAB13	5	138	31	19	14	3	42	5	63	1	1	13	2	43	20	27	24	109	21	1	14	0	76	100	7	75	167	65	39	9	5	0	27	63	56	10	6	122	45	20	3	38	26	33	2	2	93	33	0	33	5	11	7	39	56	1	84	9	6	716	254	3	28	199	48	3	15	1	11	47	3	186	111	56	5	48	2	51	39	23	61	66	116	331	246	347	43	11	132	58	33	6	50	25	2	3	78	205	7	142	9	82	43	21	46	9	31	39	26	48	18	49	9	26	280	106	107	11	16	103	120	46	193	47	132	10	105	147	164	13	16	41	37	29	117	370	415
RAB14	2	7	41	5	86	37	1	1	84	0	0	5	45	31	21	16	34	67	15	4	28	14	51	27	3	14	12	58	32	4	8	32	18	2	14	80	0	15	42	28	46	70	22	3	5	22	68	27	1	1	50	38	1	35	51	4	65	2	6	685	210	2	0	36	46	36	0	11	38	53	1	86	0	0	4	2	24	2	40	4	15	17	8	205	74	66	31	26	10	6	21	0	0	6	6	0	0	61	0	1	2	1	3	7	4	1	1	16	19	0	2	3	1	4	17	6	14	2	3	132	48	2	15	8	6	2	19	15	152	12	1	10	2	0	12	692	282
RAB15	0	24	45	7	0	0	3	21	54	0	16	19	1	0	20	5	0	323	19	22	1	2	22	20	8	1	48	25	0	15	2	46	1	9	1	27	2	6	29	0	24	26	1	20	0	0	153	53	0	0	29	1	10	12	82	2	86	1	1	187	4	1	1	55	2	1	0	14	0	22	1	27	41	0	14	0	1	0	10	8	0	3	0	16	56	62	10	1	0	28	1	6	2	1	4	0	0	10	1	0	0	6	0	9	1	0	12	0	0	0	1	1	3	1	4	16	14	2	0	9	81	1	78	0	35	0	2	5	43	5	0	1	5	0	13	44	8
RAB17	7	1	4	0	5	0	0	2	33	9	1	45	0	38	2	10	7	71	7	16	1	1	69	19	5	24	1	4	2	1	0	0	0	0	1	1	0	36	30	6	0	0	34	1	0	34	66	107	0	7	3	1	2	0	13	10	47	15	2	55	28	1	1	1	61	1	1	0	0	55	10	19	7	0	2	33	37	1	24	2	76	2	0	22	2	11	0	18	1	1	6	15	11	2	0	0	21	49	0	1	18	6	0	7	19	7	2	1	4	0	1	1	2	4	61	35	0	15	0	23	5	27	31	2	5	3	83	6	31	1	0	4	0	0	12	107	13
RAB18	0	6	47	15	14	174	80	1	110	26	0	41	0	2	21	22	100	75	15	67	29	3	0	22	13	13	14	143	0	3	35	0	2	6	10	6	3	8	129	48	3	11	3	0	22	14	143	89	0	4	38	1	101	1	68	4	48	0	31	282	162	0	17	44	26	0	0	2	164	1	0	30	2	16	3	7	0	9	15	35	83	1	1	200	4	1	4	3	0	2	13	1	5	21	0	1	0	54	16	71	0	18	0	24	1	29	0	0	2	0	7	45	2	101	35	11	101	100	0	80	18	45	30	5	52	2	27	99	67	65	0	2	28	25	27	193	234
RAB19	0	0	0	0	0	0	0	0	0	0	0	0	0	0	0	0	0	0	0	0	0	0	0	0	0	0	0	0	0	0	0	0	0	0	0	0	0	0	0	0	0	0	0	0	0	0	0	0	0	0	0	0	0	0	0	0	0	0	0	1	0	0	0	0	0	0	0	0	0	0	0	0	0	0	0	0	0	0	0	15	0	0	0	0	0	0	0	0	0	0	0	0	0	0	0	2	5	0	0	0	0	0	0	0	0	0	0	0	0	0	0	0	0	0	0	0	0	0	0	0	1	0	0	0	0	0	0	0	0	0	0	0	0	0	0	0	0
RAB1A	3	11	88	0	22	5	2	5	176	0	0	15	77	59	44	27	63	187	112	15	28	3	19	23	53	53	181	75	39	18	16	2	45	5	35	1	30	80	119	16	42	3	30	1	30	4	169	165	11	1	63	22	50	49	91	78	98	2	21	657	287	1	8	46	9	57	5	1	5	26	1	108	43	5	32	2	32	102	21	4	90	79	33	81	195	137	0	14	44	8	16	23	27	5	14	40	30	67	21	12	43	111	4	15	23	3	2	37	13	17	21	98	22	89	129	5	87	1	0	130	75	22	65	2	38	25	117	85	196	44	66	2	41	3	26	860	325
RAB1B	65	13	7	12	9	0	2	1	19	0	7	4	0	14	45	1	0	37	26	1	6	0	7	43	1	16	6	66	12	10	13	1	50	10	8	0	0	10	30	5	1	24	1	0	7	6	70	6	0	10	20	2	25	10	47	0	1	19	39	255	161	3	0	3	26	0	1	0	3	0	0	11	0	0	7	3	4	1	11	0	10	2	0	40	7	28	2	19	4	3	3	0	12	10	1	0	26	15	0	4	1	1	30	1	1	1	19	4	0	1	5	1	18	10	31	1	5	0	1	26	56	4	40	1	8	2	23	37	58	0	3	0	14	9	7	246	96
RAB1C	0	0	0	0	0	0	0	0	0	0	0	0	0	0	0	0	0	0	0	0	0	0	0	0	0	0	0	0	0	0	0	0	0	0	0	0	0	0	0	0	0	0	0	0	0	0	0	0	0	0	0	0	0	0	0	0	0	0	0	0	0	0	0	0	0	0	0	0	0	0	0	0	0	0	0	0	0	0	0	0	0	0	0	0	0	0	0	0	0	0	0	0	0	0	0	0	0	0	0	0	0	0	0	0	0	1	0	0	0	0	0	0	0	0	0	0	0	0	0	0	0	0	0	0	0	0	0	0	0	0	0	0	0	0	0	0	0
RAB20	0	0	60	0	0	0	0	0	0	0	0	1	0	8	1	0	13	4	0	0	0	0	10	0	6	0	0	27	0	0	42	28	58	1	0	0	0	28	9	0	0	0	0	0	0	0	1	0	0	0	0	0	0	0	0	1	0	0	0	27	1	0	0	0	1	1	0	0	0	0	0	1	0	0	2	0	0	0	0	0	15	0	0	1	0	0	0	0	0	0	2	0	0	0	0	1	0	13	0	0	0	0	0	0	0	0	0	0	0	0	1	0	0	0	0	0	0	0	0	0	21	0	0	0	2	0	0	0	5	0	0	0	1	0	2	9	29
RAB21	21	21	110	52	2	10	44	0	86	3	2	10	8	6	166	12	11	102	43	13	7	13	55	16	16	10	75	39	83	2	24	21	16	11	34	21	4	132	37	22	7	21	6	16	9	3	144	28	0	0	31	4	17	13	35	30	35	1	12	744	190	4	7	13	8	22	14	149	14	76	4	100	6	7	5	6	41	5	29	37	8	16	76	130	140	106	5	92	60	62	5	5	37	12	6	1	4	74	8	19	4	19	9	47	19	27	4	35	21	6	8	42	9	102	68	12	14	13	25	100	61	7	59	3	14	14	45	64	75	17	55	31	1	1	11	516	295
RAB22A	22	36	13	0	8	34	6	2	28	7	2	0	8	0	44	9	1	66	11	2	1	34	19	3	0	6	20	38	0	1	0	0	0	1	8	12	1	23	15	29	30	0	1	9	1	0	20	18	0	3	9	0	4	1	14	2	28	5	32	412	232	0	3	5	4	7	0	2	0	6	7	10	50	1	0	1	0	1	2	1	2	1	3	125	9	74	6	8	1	5	3	3	31	0	24	5	0	15	7	5	0	6	10	9	3	8	2	3	2	5	1	4	1	19	12	3	37	3	0	43	8	3	1	3	10	1	14	1	12	23	8	20	0	3	36	445	181
RAB23	0	1	76	0	0	0	32	27	65	0	0	14	0	0	0	0	33	4	2	1	17	0	2	1	16	20	7	97	0	24	0	0	0	6	6	0	53	0	0	19	0	0	1	0	0	1	5	1	2	0	3	1	37	30	0	0	0	0	12	144	8	0	0	0	0	0	4	10	0	0	4	16	0	0	0	1	3	0	0	1	1	0	0	28	3	4	0	25	1	0	2	0	1	0	0	0	0	0	0	1	0	0	0	13	0	0	0	0	8	23	1	0	7	107	31	1	0	0	0	0	24	0	19	0	0	0	0	74	0	0	30	0	0	0	7	142	44
RAB24	0	0	0	0	0	1	0	3	0	0	0	0	0	0	0	1	1	16	30	0	8	34	0	0	0	0	2	0	0	1	0	0	1	0	1	0	0	0	0	1	0	0	0	38	0	0	8	2	0	1	51	0	4	1	0	0	0	0	0	219	24	0	3	0	0	26	0	0	0	0	0	26	0	1	0	0	1	0	0	13	0	0	3	26	79	2	5	1	4	1	3	0	0	1	7	0	1	28	0	0	0	0	1	1	0	1	1	0	6	0	0	0	0	27	0	0	0	0	33	35	1	1	1	0	1	1	11	2	25	0	1	3	0	0	0	43	41
RAB25	3	35	14	51	40	31	3	84	28	18	0	4	8	10	45	2	4	73	41	84	16	47	78	29	20	18	21	59	7	7	18	1	55	26	14	0	8	32	22	12	1	17	88	22	1	53	84	15	0	66	5	0	91	23	56	1	16	24	21	56	6	2	26	1	87	0	0	0	2	4	0	10	7	0	0	0	1	18	16	0	8	0	1	40	1	19	0	1	1	1	0	0	2	0	1	2	1	1	0	1	1	0	0	0	0	2	0	30	0	0	3	0	18	26	8	2	27	0	0	47	1	6	5	0	14	1	0	4	11	0	0	12	0	0	14	26	1
RAB26	0	1	0	0	0	1	1	0	0	0	0	0	2	0	1	0	0	0	0	0	0	0	0	0	1	0	0	1	0	0	0	0	0	0	1	0	0	1	0	0	0	0	0	1	0	0	3	0	0	0	0	0	0	0	4	0	0	0	1	10	14	0	5	0	5	0	0	0	0	0	0	0	15	0	0	0	0	2	0	0	0	2	0	1	0	1	1	0	0	0	0	0	0	0	0	0	0	17	0	1	0	0	0	0	0	1	0	0	0	0	0	0	0	0	4	0	0	1	0	1	0	0	0	0	0	0	0	5	1	0	0	0	0	10	0	11	8
RAB27A	7	5	6	2	1	0	23	4	1	1	1	0	0	9	17	2	0	8	9	1	10	0	3	2	3	1	2	10	0	3	3	2	6	6	5	3	2	16	6	10	4	3	3	0	0	2	8	3	0	1	2	5	14	2	8	2	11	1	4	532	211	2	4	0	16	0	2	4	4	2	4	15	9	10	0	10	13	3	4	6	0	0	6	16	15	62	0	6	6	17	0	0	5	2	0	0	0	4	4	2	8	2	1	1	0	8	0	8	12	2	0	8	2	16	19	4	6	1	0	7	23	2	5	0	11	0	6	2	12	3	8	1	0	1	6	403	227
RAB27B	0	0	0	1	0	0	0	1	0	0	0	0	0	0	0	0	0	1	0	0	0	0	0	0	0	22	1	0	0	0	0	0	0	0	0	0	0	0	0	0	0	1	0	0	0	0	0	0	0	0	0	0	0	0	0	0	0	0	0	187	74	0	0	0	1	0	0	0	0	0	0	0	1	0	0	0	0	0	0	0	1	0	0	0	1	0	0	0	0	0	1	1	0	0	0	0	0	1	0	0	0	0	0	0	1	0	0	0	0	0	0	0	0	0	0	0	1	0	0	0	0	0	0	0	0	0	0	1	0	0	0	0	0	0	0	25	159
RAB28	4	16	0	0	17	0	0	0	14	0	1	0	0	0	22	25	0	3	22	0	0	0	43	0	0	0	0	5	2	1	0	0	0	0	1	0	6	0	6	0	1	0	0	0	0	0	2	37	0	34	1	0	12	0	1	0	0	0	0	146	7	0	0	0	0	0	1	0	1	5	0	47	0	0	0	0	11	43	3	0	0	3	0	81	19	1	0	1	0	1	1	0	0	0	0	0	0	0	1	0	1	1	1	54	3	0	0	1	0	0	0	0	27	20	9	1	0	0	1	37	13	1	8	0	2	1	44	29	29	0	10	3	11	43	1	87	44
RAB28P1	0	0	0	0	0	0	0	0	0	0	0	0	0	0	0	0	0	0	0	0	0	0	0	0	0	0	0	0	0	0	0	0	0	0	0	0	0	0	0	0	0	0	0	0	0	0	0	0	0	0	0	0	0	0	0	0	0	0	0	0	0	0	0	0	0	0	0	0	0	0	0	0	0	0	0	0	0	0	0	0	0	0	0	0	0	0	0	0	0	0	0	0	0	0	0	0	0	0	0	0	0	0	0	0	0	0	0	0	0	0	0	0	0	0	0	0	0	0	0	0	0	0	0	0	0	0	0	0	0	0	0	0	0	0	0	0	0
RAB28P2	0	0	0	0	0	0	34	0	0	0	0	0	0	0	0	0	0	0	0	0	0	0	0	0	0	0	0	0	0	0	0	0	0	0	0	0	0	0	0	0	0	0	0	0	0	0	0	0	2	0	0	0	0	0	0	0	0	0	0	0	0	0	0	0	0	0	0	0	0	0	0	4	0	0	0	0	0	0	0	0	0	0	0	0	0	0	0	0	0	0	0	0	0	0	0	0	0	0	0	0	0	0	0	0	0	0	0	0	0	0	0	0	0	0	0	0	0	0	0	0	0	0	0	0	0	0	0	0	0	0	0	0	0	0	0	0	0
RAB28P3	0	0	0	0	0	0	0	0	0	0	0	0	0	0	0	0	0	0	0	0	0	0	1	0	0	0	0	0	0	0	0	0	0	0	0	0	0	0	0	0	0	0	0	0	0	0	0	0	0	0	0	0	0	0	0	0	0	0	0	0	0	0	0	0	0	0	0	0	0	0	0	18	0	0	0	0	0	0	0	0	0	0	0	0	0	0	0	0	0	0	0	0	0	0	0	0	0	0	0	0	0	0	0	0	0	0	0	0	0	0	0	0	0	0	0	0	0	0	0	0	0	0	0	0	0	0	0	0	0	0	0	0	0	0	0	0	0
RAB28P4	0	0	0	0	0	0	0	0	0	0	0	0	0	0	0	0	0	0	0	0	0	0	0	0	0	0	0	0	0	0	0	0	0	0	0	0	0	0	0	0	0	0	0	0	0	0	0	0	0	0	0	0	0	0	0	0	0	0	0	0	0	0	0	0	0	0	0	0	0	0	0	0	0	0	0	0	0	0	0	0	0	0	0	0	0	0	0	0	0	0	0	0	0	0	0	0	0	0	0	0	0	0	0	0	0	0	0	0	0	0	0	0	0	0	0	0	0	0	0	0	0	0	0	0	0	0	0	0	0	0	0	0	0	0	0	0	0
RAB28P5	0	0	0	0	0	0	0	0	0	0	0	0	0	0	0	0	0	0	0	0	0	0	0	0	0	0	0	0	0	0	0	0	0	0	0	0	0	0	0	0	0	0	0	0	0	0	0	0	0	0	0	0	0	0	0	0	0	0	0	0	17	0	0	0	0	0	0	0	0	0	0	0	0	0	0	0	0	0	0	0	0	0	0	0	0	0	0	0	0	0	0	0	0	0	0	0	0	0	0	0	0	0	0	1	0	0	0	0	0	0	0	0	0	0	0	0	0	0	0	0	0	0	0	0	0	0	0	0	0	0	0	0	0	0	0	1	0
RAB29	9	26	10	2	2	1	13	2	9	1	2	6	0	2	22	2	8	104	5	5	3	4	9	4	2	7	9	59	7	6	3	2	7	2	2	24	1	29	22	1	4	10	0	0	1	2	9	7	0	11	5	1	7	1	8	6	69	18	3	202	122	0	0	78	32	11	0	4	7	12	0	71	6	21	7	12	2	3	7	6	2	1	35	77	46	28	4	6	0	33	3	6	14	6	9	1	4	41	2	3	0	16	5	0	6	19	2	5	9	5	0	6	0	9	65	19	20	8	2	36	41	4	21	2	12	7	33	24	86	9	8	0	1	2	8	149	53
RAB2A	41	31	47	5	69	2	2	6	94	0	71	7	5	124	98	0	56	79	3	2	7	2	9	54	43	44	32	99	45	10	35	0	6	3	14	37	1	113	34	11	16	10	52	1	35	1	128	93	2	0	153	2	2	1	47	7	69	3	127	892	306	70	0	69	35	30	0	3	52	16	2	39	1	48	1	0	0	2	47	112	1	27	2	293	95	25	8	51	12	4	8	7	56	9	0	0	9	86	1	40	4	37	19	32	59	5	24	93	6	4	2	0	0	72	46	7	62	6	30	115	86	0	110	5	2	5	20	60	101	2	57	2	2	2	55	743	255
RAB2B	18	3	14	0	1	1	4	1	25	3	5	1	2	6	237	1	25	37	17	0	1	0	30	0	2	2	1	14	3	2	2	3	7	2	12	8	2	27	8	0	0	41	0	8	4	24	20	67	1	0	1	4	6	2	4	3	7	4	0	171	21	0	0	20	22	2	0	2	15	16	2	25	0	8	1	0	6	0	4	38	4	6	0	54	5	37	19	5	1	1	4	0	2	6	5	4	80	5	3	0	2	6	5	3	2	8	3	5	41	1	1	19	9	24	26	10	3	1	7	37	39	5	2	2	24	1	21	38	40	5	13	2	0	0	25	63	46
RAB30	0	0	8	0	0	0	1	0	3	2	0	0	0	0	39	0	0	0	0	0	1	0	1	0	0	0	0	1	1	0	0	0	1	0	0	0	0	2	0	4	0	0	0	0	0	0	1	1	0	0	0	0	0	1	0	0	0	16	0	317	60	0	2	12	0	1	0	0	2	0	0	1	4	2	0	0	0	1	2	1	22	53	1	33	34	11	0	1	1	8	8	2	1	28	1	0	0	2	4	1	2	1	21	1	0	0	0	0	0	0	0	0	23	2	0	6	0	2	0	52	25	2	2	1	2	1	3	4	5	1	0	0	0	2	0	278	70
RAB31	0	63	113	65	3	19	1	115	257	21	36	26	4	61	36	11	23	238	64	146	1	0	2	155	135	81	10	296	1	2	0	17	0	1	36	7	18	208	23	38	1	6	105	9	43	2	203	14	0	26	45	0	23	1	168	4	42	1	5	630	331	0	1	22	1	0	0	3	1	62	0	119	0	5	0	2	7	2	1	39	1	4	1	74	18	62	0	2	0	3	14	0	0	3	0	1	44	2	0	2	0	37	0	1	0	1	0	1	62	1	1	0	0	1	20	7	31	0	1	3	121	17	14	0	20	1	48	99	118	4	4	9	12	0	20	646	316
RAB32	1	1	1	1	0	0	1	0	1	0	1	0	0	1	0	0	0	0	1	0	0	0	0	1	0	0	1	1	0	0	1	0	0	0	0	0	0	1	0	0	0	0	0	0	0	0	2	3	0	0	0	0	0	1	1	0	0	0	0	372	96	0	0	0	0	1	0	1	0	0	0	0	0	0	0	1	0	0	0	0	0	0	0	0	2	1	0	0	1	0	1	0	0	0	1	0	0	0	1	0	0	0	0	0	0	0	0	0	0	0	0	0	0	0	0	0	0	0	0	0	2	1	0	0	20	0	1	0	0	0	1	0	0	0	1	173	37
RAB33A	0	0	0	0	0	0	0	0	0	0	0	0	0	0	0	0	0	1	0	0	0	0	0	0	0	0	0	0	0	0	0	0	0	0	1	0	0	0	0	0	0	0	0	0	0	0	0	0	0	0	1	0	0	0	0	0	0	0	0	17	5	30	0	0	0	0	0	0	0	0	0	26	0	0	0	0	0	0	0	0	0	0	0	4	0	1	0	0	0	0	1	0	0	3	0	0	0	0	0	2	0	0	0	0	0	0	0	0	0	6	0	0	0	0	0	0	0	0	0	0	0	0	1	0	0	0	0	2	27	0	1	0	0	0	0	27	12
RAB33B	7	6	0	0	0	0	21	0	2	3	0	11	3	0	3	1	2	20	10	1	0	0	5	3	0	2	6	3	1	1	0	0	1	1	2	6	0	6	29	10	1	17	1	1	0	13	7	6	0	0	6	0	4	1	0	0	5	0	7	92	35	0	1	13	5	1	0	30	0	4	0	12	0	1	4	1	0	0	2	0	38	11	5	13	2	20	7	0	1	2	4	0	9	0	0	2	5	4	1	3	29	0	6	55	2	0	16	1	7	3	0	0	1	11	9	34	3	1	16	35	14	0	36	0	21	3	49	1	12	0	5	0	52	36	24	56	69
RAB34	1	2	76	1	2	2	5	3	84	0	7	0	2	7	2	0	0	5	52	4	6	0	0	41	1	48	91	1	5	3	38	9	19	1	1	3	0	41	29	2	0	0	1	1	0	5	48	3	0	0	83	3	6	78	6	0	11	34	1	294	154	4	20	4	28	3	0	0	22	0	0	87	19	0	7	0	35	0	1	0	41	2	61	57	73	119	1	40	1	5	2	1	3	0	0	0	0	102	1	17	2	13	2	3	0	2	3	2	7	0	28	2	1	26	93	12	94	1	0	93	27	37	83	24	20	4	40	86	94	14	31	1	0	3	26	113	99
RAB35	0	0	2	0	12	0	0	0	37	0	0	0	0	0	2	0	0	2	17	2	0	1	6	0	0	0	2	44	1	2	5	0	0	0	0	0	3	14	1	8	0	0	0	9	0	2	20	0	0	3	4	0	0	0	3	13	1	0	0	77	10	0	0	0	0	0	2	0	2	0	0	17	0	3	0	0	4	0	0	0	1	0	3	3	15	6	0	1	9	16	0	1	0	1	0	0	0	2	28	0	8	2	0	0	2	9	1	0	1	0	0	7	0	11	1	0	1	0	2	5	29	4	0	0	0	0	1	0	7	34	0	0	0	0	0	35	27
RAB36	8	1	4	1	7	1	2	37	4	2	0	2	28	0	1	0	5	51	21	1	0	1	4	25	0	2	0	40	1	0	3	0	3	0	4	1	2	19	6	4	0	0	0	1	0	0	16	8	0	0	0	5	16	13	2	3	5	0	7	38	53	0	0	1	0	0	0	0	3	0	0	13	8	8	0	1	0	0	0	3	2	3	4	1	4	6	17	5	2	1	0	0	4	0	7	0	0	3	1	1	0	1	5	6	0	0	0	1	4	0	2	3	0	3	6	0	2	40	2	7	4	0	5	0	0	0	7	3	12	1	0	0	0	0	0	25	22
RAB37	0	3	0	0	0	0	9	76	104	1	0	0	0	2	3	20	22	2	2	0	49	0	0	0	0	0	2	1	0	1	0	5	0	0	11	0	0	0	0	1	0	0	5	6	0	1	5	1	0	0	0	0	2	0	4	0	0	0	2	12	9	0	0	0	11	0	0	0	0	0	0	0	1	0	0	0	0	0	0	1	3	0	0	52	0	6	1	0	5	0	0	1	1	0	0	0	0	24	0	2	0	1	0	0	0	0	0	0	1	0	0	2	1	0	1	0	16	0	0	23	1	1	1	0	0	0	3	3	4	0	3	0	0	0	0	6	3
RAB38	0	0	0	0	0	0	0	0	1	0	0	0	0	0	0	0	0	0	0	0	0	0	0	1	0	0	0	0	0	0	0	0	0	0	2	0	1	0	0	0	0	0	0	0	0	0	0	0	1	0	10	0	0	0	0	1	0	0	0	69	83	0	0	0	34	0	0	0	0	1	0	25	0	14	0	0	0	0	1	0	0	0	0	23	0	4	0	0	0	1	2	6	0	0	0	0	0	0	0	1	0	0	16	0	0	0	0	0	0	0	0	0	0	5	0	0	0	0	2	31	6	9	18	0	3	0	0	28	8	0	0	1	0	0	29	116	36
RAB39A	29	7	0	0	0	0	0	0	2	0	0	0	0	0	0	0	1	30	0	1	0	0	0	1	0	0	0	1	3	0	0	0	0	0	1	19	0	4	0	0	0	0	0	0	0	0	4	0	0	0	0	0	1	0	8	0	0	0	0	15	4	0	0	19	0	0	0	0	1	4	0	1	2	0	0	5	0	0	32	3	0	0	0	1	28	34	13	4	0	0	1	0	0	0	0	0	0	37	0	0	0	0	0	0	6	10	0	0	0	0	1	0	0	7	13	1	6	1	0	11	16	2	1	0	2	0	6	26	0	0	1	0	1	0	0	7	3
RAB39B	0	0	0	0	0	0	0	0	1	0	0	0	0	0	0	0	1	28	0	0	0	0	24	0	0	0	0	1	0	1	0	0	0	0	6	0	0	0	0	0	0	0	0	0	0	0	3	0	0	0	0	0	0	0	30	0	0	33	0	70	4	3	0	2	9	0	0	0	0	0	0	0	0	0	0	1	41	7	0	0	17	0	0	45	1	0	82	0	28	6	1	0	14	0	2	0	0	0	0	0	26	0	0	11	1	1	0	0	0	0	0	20	0	19	0	1	0	0	0	13	1	0	43	1	9	0	1	0	36	2	0	0	0	4	27	0	31
RAB3A	0	0	0	0	0	0	0	0	0	0	0	0	0	0	0	0	0	0	0	0	0	0	0	0	0	0	0	0	0	0	0	0	0	0	0	0	0	0	0	0	0	0	0	0	0	0	0	0	0	0	0	0	0	0	0	0	0	0	0	0	12	0	0	0	0	0	0	0	1	0	0	0	0	0	0	0	0	0	3	0	0	0	0	1	0	0	0	0	0	1	0	0	0	0	0	0	1	0	0	0	0	2	0	0	0	0	0	0	0	0	0	0	0	0	0	0	0	0	0	0	0	0	1	0	0	0	2	0	0	0	0	0	0	0	0	0	0
RAB3B	133	89	36	1	5	5	55	69	51	5	0	3	12	80	90	25	92	256	27	170	26	1	91	77	0	25	10	54	110	7	49	4	83	3	22	24	4	37	197	6	1	59	41	33	0	4	84	143	4	7	72	1	10	30	209	6	6	35	45	295	141	68	13	120	35	158	0	5	99	39	2	459	7	130	8	6	31	10	18	57	121	12	6	142	176	303	7	47	0	35	10	3	21	15	0	35	86	181	34	100	32	22	31	58	17	12	38	51	24	26	25	60	10	152	149	113	85	46	65	392	67	28	194	31	95	4	183	28	154	25	29	3	2	16	128	268	118
RAB3C	0	0	4	0	0	0	6	0	1	0	0	0	0	0	0	0	0	1	0	0	1	0	0	0	0	0	0	0	0	0	0	0	0	1	0	0	0	0	0	0	0	0	0	0	0	0	0	0	0	0	0	0	0	0	0	0	0	0	0	2	4	0	0	69	26	3	0	0	31	0	1	10	0	0	1	0	0	0	0	2	27	0	0	7	8	28	0	0	0	9	0	0	35	1	0	0	0	39	1	0	0	21	0	35	0	2	0	0	0	0	0	9	0	2	30	2	0	13	0	32	1	0	0	0	15	0	0	0	1	2	1	0	1	0	45	13	0
RAB3D	17	2	2	0	4	1	5	0	52	0	2	1	3	11	5	3	15	5	5	0	4	2	6	3	0	2	5	0	33	1	2	1	11	7	5	23	0	10	7	33	0	0	1	1	2	0	31	6	1	0	3	0	22	11	7	5	8	2	3	95	111	2	0	16	1	5	0	1	9	3	0	9	9	0	14	3	0	0	1	0	7	0	1	18	9	15	0	75	2	3	2	1	0	11	1	0	3	38	0	4	0	3	3	0	31	2	0	0	9	2	24	0	4	55	15	2	12	0	23	24	14	8	22	0	46	0	30	2	92	8	7	0	0	0	0	179	162
RAB3GAP1	3	32	1	0	0	0	2	0	20	0	0	19	1	7	56	0	40	99	94	1	0	2	1	24	2	18	36	33	13	94	1	7	24	0	4	9	1	19	44	85	22	1	8	23	0	40	83	8	26	0	8	11	89	1	36	3	20	3	30	433	107	32	0	45	5	20	11	1	12	120	0	162	1	0	72	15	35	2	22	10	49	1	18	147	23	124	9	21	0	5	15	7	20	20	1	9	0	129	2	8	5	1	7	2	2	1	2	2	35	1	6	0	3	31	107	90	10	10	31	81	128	35	57	5	55	8	26	2	243	8	10	0	0	2	26	318	160
RAB3GAP2	29	113	92	30	70	38	15	1	51	1	26	83	10	35	124	82	31	209	112	40	13	2	32	59	77	41	7	146	23	25	1	22	72	39	12	28	9	143	131	39	18	8	40	17	3	1	233	152	4	7	63	3	157	63	118	3	41	3	33	697	279	61	15	33	161	6	34	13	49	22	28	210	7	53	20	5	0	36	56	157	4	185	105	315	268	144	120	13	1	67	12	21	13	95	39	37	72	114	9	38	48	19	61	21	104	45	14	5	142	2	40	43	10	170	111	52	138	30	20	139	99	60	181	1	55	19	242	92	270	55	13	34	49	1	110	601	245
RAB3IL1	0	0	0	0	0	0	0	0	0	0	0	0	0	0	0	0	0	0	0	0	0	0	0	0	0	0	0	0	0	0	0	0	0	0	0	0	0	0	0	0	0	1	0	1	0	0	0	0	0	0	0	0	0	0	0	0	0	0	0	10	5	0	0	0	0	0	0	0	0	0	0	8	0	0	0	0	3	0	0	0	0	0	0	0	0	1	0	0	0	0	0	0	0	0	0	0	0	0	0	0	0	0	0	0	0	0	0	1	0	0	0	0	0	0	0	0	1	0	0	0	0	0	0	0	0	0	0	0	0	0	0	0	0	0	0	3	0
RAB3IP	22	3	70	10	3	12	1	1	12	5	3	21	10	7	12	5	54	34	6	0	1	1	4	0	1	11	8	40	6	1	21	2	4	6	52	0	2	80	50	12	1	2	2	1	1	0	135	3	3	0	10	4	0	1	29	2	7	1	2	319	173	18	0	6	58	24	25	43	30	65	0	103	1	22	1	2	8	2	8	17	2	2	3	120	101	77	33	15	0	30	5	25	13	7	8	1	5	78	7	1	23	5	2	16	4	5	0	7	1	0	51	0	1	73	103	4	24	2	4	106	89	27	74	39	18	24	18	36	92	0	5	7	3	0	78	224	128
RAB40A	0	6	0	0	0	0	0	0	17	0	0	0	0	0	0	0	23	16	0	0	0	0	8	0	0	0	0	0	0	0	0	0	0	28	0	0	0	5	0	0	0	0	0	0	0	0	0	0	0	0	0	0	0	1	0	0	0	0	0	4	1	0	0	10	0	0	0	0	0	0	0	0	0	1	0	0	0	0	0	2	0	0	0	0	0	0	0	7	0	0	0	0	0	0	7	0	0	2	0	0	0	0	11	0	0	0	0	0	0	33	0	0	0	2	0	5	0	0	0	38	1	0	21	0	8	0	0	0	0	0	0	15	0	0	0	3	3
RAB40AL	0	0	0	0	0	0	0	0	0	0	0	0	0	0	0	0	0	0	0	0	0	0	0	0	0	0	0	0	0	0	0	0	0	0	0	0	0	0	0	0	0	0	0	0	0	0	0	0	0	0	0	0	0	0	0	0	0	0	0	0	0	0	0	0	0	0	0	0	0	0	0	0	0	0	0	0	0	0	0	0	0	0	0	0	0	0	0	0	0	0	0	0	0	0	0	0	0	0	0	0	0	0	0	0	0	0	0	0	0	0	0	0	0	0	0	0	0	0	0	0	0	0	0	0	0	0	0	0	0	0	0	0	0	0	0	0	0
RAB40B	0	3	4	1	0	1	11	1	3	0	7	0	0	3	1	0	3	8	4	1	0	1	0	0	0	2	1	0	1	5	1	0	0	1	2	0	0	1	8	5	0	2	0	1	10	0	30	1	3	0	1	0	0	0	1	2	4	1	0	31	78	0	0	2	2	0	1	2	1	0	4	6	0	0	0	0	0	0	3	0	0	0	7	2	3	1	1	0	0	0	0	0	3	1	0	0	1	9	0	1	1	0	0	0	2	1	0	0	0	0	0	0	0	4	1	1	0	1	0	3	0	0	0	0	6	0	1	1	8	2	1	0	0	0	0	30	26
RAB40C	0	0	0	2	0	1	0	0	25	3	0	0	0	5	0	20	1	5	0	0	0	0	3	0	0	0	0	3	0	0	0	0	0	18	0	0	0	0	0	0	7	0	0	10	0	0	18	0	0	0	0	0	0	4	0	0	4	2	0	60	8	0	0	2	0	33	0	0	0	1	0	0	0	36	0	0	0	1	0	0	0	1	0	3	16	25	0	0	0	1	3	0	1	1	0	1	0	0	0	0	0	0	1	0	0	6	0	0	0	0	4	0	0	2	5	25	0	0	0	1	0	0	17	0	0	0	0	0	17	0	0	13	0	0	0	25	17
RAB41	0	0	1	0	0	0	0	0	0	0	0	0	0	0	0	0	0	0	0	0	0	0	0	0	0	0	0	0	0	0	0	0	0	0	0	0	0	15	0	0	0	0	0	0	0	0	0	0	0	0	0	0	0	0	0	0	0	0	0	0	0	0	0	0	0	0	0	0	0	0	0	0	0	0	0	0	0	0	0	0	0	0	0	0	0	0	0	0	0	0	0	0	0	0	0	0	0	0	0	0	0	0	0	0	0	0	0	0	0	0	0	0	0	0	0	0	0	0	0	0	0	0	0	0	0	0	0	0	0	0	0	0	0	0	0	0	7
RAB42	2	3	0	0	1	0	1	6	3	0	0	12	0	6	4	0	0	3	0	4	3	3	5	2	0	3	0	16	3	0	4	0	0	0	0	3	0	17	6	2	0	2	0	0	0	1	2	11	1	0	0	0	0	2	0	0	9	0	7	33	20	4	3	1	0	0	4	0	2	3	1	5	9	0	0	0	0	0	15	0	0	0	0	1	2	4	0	0	0	0	2	22	2	0	1	0	1	0	0	6	0	0	0	0	0	0	0	1	0	2	0	0	3	0	6	2	26	0	2	0	1	0	1	4	0	0	3	7	20	0	1	0	0	0	25	8	3
RAB42P1	0	0	0	0	0	0	0	0	0	0	0	0	0	0	0	0	0	0	0	0	0	0	0	0	0	0	0	0	0	0	0	0	0	0	0	0	0	0	0	0	0	0	0	0	0	0	0	0	0	0	0	0	0	0	0	0	0	0	0	0	0	0	0	0	0	0	0	0	0	0	0	0	0	0	0	0	0	0	0	0	0	0	0	0	0	0	0	0	0	0	0	0	0	0	0	0	0	0	0	0	0	0	0	0	0	0	0	0	0	0	0	0	0	0	0	0	0	0	0	0	0	0	0	0	0	0	0	0	0	0	0	0	0	0	0	0	0
RAB43	0	0	19	0	0	7	8	1	6	0	0	0	0	24	0	0	0	9	39	5	8	0	0	1	0	0	3	24	0	0	0	1	0	0	0	0	0	7	0	0	1	0	2	0	0	1	0	1	0	0	0	1	2	0	4	0	0	0	0	50	19	0	0	12	11	0	0	0	4	0	0	0	0	0	10	0	0	0	0	0	0	0	0	0	0	0	22	0	0	2	0	0	0	5	0	1	4	0	0	0	0	0	0	0	1	0	0	17	0	0	0	0	0	8	27	0	0	2	0	0	0	0	2	0	0	0	0	0	0	0	0	0	0	0	1	9	24
RAB43P1	0	0	0	0	0	0	0	0	0	0	0	0	0	0	0	0	0	0	0	0	0	0	0	0	0	0	0	0	0	0	0	0	0	0	0	0	0	0	0	0	0	0	0	0	0	0	0	0	0	0	0	0	0	0	0	0	0	0	0	0	0	0	0	0	0	0	0	0	0	0	0	0	0	0	0	0	0	0	0	0	0	0	0	0	0	0	0	0	0	0	0	0	0	0	0	0	0	0	0	0	0	0	0	0	0	0	0	0	0	0	0	0	0	0	0	0	0	0	0	0	0	0	0	0	0	0	0	0	0	0	0	0	0	0	0	0	0
RAB44	0	0	0	0	0	0	0	0	0	0	0	0	0	0	1	0	0	0	0	0	0	0	0	0	0	0	0	0	0	0	0	0	0	0	0	0	0	0	0	0	0	0	0	0	0	0	0	0	0	0	0	0	0	0	0	0	0	0	0	2	0	0	0	0	0	0	0	0	0	0	0	0	0	1	0	0	0	0	0	0	0	0	0	0	0	0	0	0	0	0	0	0	0	0	0	0	0	0	0	0	1	0	0	0	0	0	0	0	0	0	0	0	0	0	0	0	0	0	0	0	1	0	0	0	0	0	0	0	0	0	0	0	0	0	0	18	0
RAB4A	1	56	35	12	20	2	4	0	60	0	0	0	0	0	1	12	0	203	2	1	17	35	5	14	0	10	12	35	21	2	30	0	8	29	0	1	44	26	12	1	0	26	10	31	8	0	98	45	42	1	5	1	14	1	121	0	81	8	0	346	169	1	1	0	33	1	0	1	6	21	16	116	2	39	28	20	3	13	7	32	71	3	37	325	170	95	1	9	4	5	9	2	71	19	0	1	0	42	44	8	1	42	26	9	0	5	20	20	8	0	1	1	21	46	109	22	31	101	10	72	134	1	238	3	20	5	95	12	107	3	39	112	3	23	4	466	61
RAB4B	4	2	2	25	0	2	2	0	6	5	2	2	2	2	5	6	7	0	2	3	0	4	0	1	0	3	1	6	3	4	6	9	18	3	8	5	2	12	7	0	2	0	9	0	0	1	16	3	0	1	17	3	2	3	10	0	0	0	0	43	50	0	0	1	14	2	0	1	1	0	0	14	0	10	13	0	1	9	2	0	2	3	19	15	8	19	0	4	5	0	2	0	0	3	0	0	2	8	2	0	0	12	0	3	0	0	0	0	4	0	3	6	2	18	14	0	0	0	0	8	14	0	13	1	22	0	4	3	6	1	5	0	14	0	0	23	17
RAB4B-EGLN2	0	0	0	0	0	0	0	0	0	0	0	0	0	0	0	0	0	0	0	0	0	0	6	0	0	0	0	0	0	0	0	0	0	0	0	0	0	0	0	0	0	0	0	0	0	0	0	0	0	0	0	0	0	0	0	0	0	0	0	0	0	0	0	0	0	0	0	0	0	0	0	0	0	0	0	0	0	0	0	0	0	0	0	0	0	0	0	0	0	0	0	0	0	0	0	0	0	0	0	0	0	0	0	0	0	0	0	0	0	0	0	0	0	0	0	0	0	0	0	0	0	0	0	0	0	0	0	0	0	0	0	0	0	0	0	0	0
RAB5A	1	70	48	17	26	6	122	3	63	2	17	69	2	59	96	9	21	45	17	11	1	3	81	3	2	14	109	3	35	10	2	0	24	57	6	82	29	27	114	6	3	18	5	18	2	79	143	46	32	0	37	2	0	53	79	41	58	0	46	526	214	7	27	2	46	15	1	74	2	3	68	55	7	1	3	0	1	1	42	0	40	48	1	221	111	68	8	77	18	6	9	8	61	2	6	2	16	74	1	22	1	1	16	34	74	3	3	3	2	1	29	0	10	48	79	1	41	35	1	231	30	44	105	60	2	58	40	125	95	5	15	4	3	3	8	355	292
RAB5B	16	41	22	32	14	9	81	2	38	9	1	4	12	40	26	6	9	49	20	6	2	10	3	55	6	116	21	40	9	6	59	9	5	18	6	2	13	92	39	16	12	22	5	0	1	9	67	9	0	3	44	6	17	0	31	0	10	3	7	435	156	38	4	13	33	0	0	5	16	46	0	72	26	6	6	0	6	31	11	101	2	31	5	113	22	19	17	0	0	20	8	4	0	12	1	12	4	19	13	0	4	24	0	0	1	2	0	1	8	6	3	0	2	53	38	3	9	3	5	47	60	1	31	4	28	3	5	38	69	2	4	1	0	5	2	275	101
RAB5C	1	11	20	7	4	12	3	0	4	0	2	14	4	2	3	0	43	2	3	17	0	0	21	1	1	1	0	17	3	1	2	2	0	0	17	8	0	19	7	3	2	5	2	0	0	2	23	11	1	1	21	1	0	4	20	12	23	12	3	142	38	0	6	14	4	2	0	1	0	52	1	6	2	4	0	2	0	5	0	13	3	3	0	25	11	6	0	0	6	1	3	20	2	0	0	0	0	4	2	1	4	8	1	2	3	0	0	5	1	5	0	2	0	14	14	1	2	0	0	5	4	3	3	2	16	7	9	3	9	4	3	1	2	0	7	87	16
RAB5CP1	0	0	0	0	0	0	0	0	0	0	0	0	0	0	0	0	0	0	0	0	0	0	0	0	0	0	0	0	0	0	0	0	0	0	0	0	0	0	0	0	0	0	0	0	0	0	0	0	0	0	0	0	0	0	0	0	0	0	0	0	0	0	0	0	0	0	0	0	0	0	0	0	0	0	0	0	0	0	0	0	0	0	0	0	0	0	0	0	0	0	0	0	0	8	0	0	0	0	0	0	0	0	0	0	0	0	0	0	0	0	0	0	0	0	0	0	0	0	0	0	0	0	0	0	0	0	0	0	0	0	0	0	0	0	0	0	0
RAB5CP2	0	0	0	0	0	0	0	0	0	0	0	0	0	0	0	0	0	0	0	0	0	0	0	0	0	0	0	0	0	0	0	0	0	0	0	0	0	0	0	0	0	0	0	0	0	0	0	0	0	0	0	0	0	0	0	0	0	0	0	0	0	0	0	0	0	0	0	0	0	0	0	0	0	0	0	0	0	0	0	0	0	0	0	0	0	0	0	0	0	0	0	0	0	0	0	0	0	0	0	0	0	0	0	0	0	0	0	0	0	0	0	0	0	0	0	0	0	0	0	0	0	0	0	0	0	0	0	0	0	0	0	0	0	0	0	0	0
RAB6A	0	152	43	10	45	3	2	15	20	35	0	1	1	66	66	25	4	151	80	0	0	8	51	30	41	0	34	43	47	0	7	0	24	60	32	34	0	45	13	10	4	0	76	6	14	0	134	112	21	20	12	1	25	39	111	3	16	11	9	848	254	0	0	15	35	11	0	21	3	44	3	132	155	19	5	5	35	3	30	4	8	0	2	68	83	94	0	1	3	18	10	6	91	17	0	0	2	70	30	21	4	3	8	24	0	5	0	3	0	0	1	1	9	85	83	43	46	29	1	76	86	22	104	2	29	4	28	93	93	3	2	27	27	9	2	602	430
RAB6B	0	0	0	0	0	0	0	0	0	0	0	0	0	0	0	0	0	0	0	0	0	0	0	0	0	22	0	0	0	1	0	0	0	1	0	0	0	0	0	0	0	0	0	0	0	0	0	0	0	0	0	0	0	0	0	0	0	0	0	6	2	0	0	12	7	0	0	3	19	0	0	3	0	0	0	2	0	2	0	0	1	0	0	35	0	1	1	0	29	6	0	0	2	1	0	0	0	23	0	0	1	0	0	0	0	1	3	0	0	1	0	0	0	30	18	0	0	0	1	1	1	0	0	0	2	0	1	2	64	0	0	1	0	0	1	23	40
RAB6C	0	10	0	0	0	0	0	0	0	0	0	0	0	0	0	0	0	0	0	0	0	0	0	0	0	0	0	0	0	0	0	0	0	0	0	0	0	1	0	0	0	3	0	0	0	0	0	21	0	0	0	0	0	0	9	0	0	0	0	1	0	1	0	0	0	0	0	0	0	0	0	0	0	0	0	0	0	0	0	0	0	0	0	0	0	0	0	0	0	0	0	0	0	0	0	0	0	0	0	0	0	0	0	0	0	0	0	0	0	0	0	0	0	0	0	0	0	0	0	0	2	0	0	0	0	0	0	0	0	0	0	0	0	0	0	0	0
RAB6C-AS1	0	0	0	2	0	2	3	0	1	0	0	1	0	2	0	0	0	0	0	0	0	0	0	0	0	0	0	0	0	0	0	0	0	0	0	0	0	132	0	0	0	0	0	0	0	0	0	0	0	0	0	0	0	0	0	0	0	0	0	2	3	0	0	0	0	0	0	0	0	0	0	0	0	0	2	0	0	0	0	0	0	0	2	0	28	0	0	0	0	0	0	0	0	0	0	0	0	0	0	1	0	0	0	0	0	0	1	0	0	3	1	0	0	0	0	0	0	0	0	0	0	0	0	0	0	0	4	0	0	0	0	0	0	0	0	1	0
RAB7A	3	5	89	3	1	1	11	0	31	9	3	21	3	11	35	35	51	115	20	0	4	25	66	82	0	65	20	58	101	1	1	2	6	1	9	140	1	17	106	2	12	19	15	10	2	7	160	130	1	23	71	21	14	9	185	39	31	3	16	698	365	6	1	59	14	14	0	17	12	25	5	98	67	7	40	19	1	4	52	118	15	2	29	366	64	88	11	5	0	23	9	12	6	32	0	1	1	207	19	35	22	32	22	38	59	22	39	3	35	16	4	25	30	88	84	19	3	11	53	130	166	86	36	22	113	57	51	16	86	5	27	0	0	12	3	536	403
RAB7B	0	0	0	0	0	0	0	0	0	0	0	0	0	0	0	0	0	0	0	0	0	0	0	0	0	0	0	0	0	0	0	0	0	0	0	0	0	0	0	0	0	0	0	0	0	0	0	0	0	0	0	0	0	0	0	0	0	0	0	2	0	0	0	22	0	0	0	0	0	0	0	0	0	0	0	0	0	0	0	0	0	0	0	0	0	0	0	0	0	0	0	0	0	0	0	0	0	0	0	0	0	0	0	0	0	0	0	0	0	0	0	0	0	5	0	0	0	0	0	0	0	0	0	0	0	0	0	0	0	0	0	0	0	0	0	14	0
RAB8A	2	42	46	2	16	4	35	95	17	4	0	0	21	26	24	1	9	13	67	44	2	0	6	1	5	1	36	21	52	6	11	22	10	14	5	0	0	48	15	32	0	4	1	25	5	2	123	81	37	5	52	0	2	1	93	1	37	3	3	592	198	4	5	50	56	0	0	0	1	21	32	94	34	2	1	0	0	5	5	35	96	7	1	56	67	22	17	3	4	7	4	43	0	4	0	0	5	86	0	1	10	53	23	29	3	19	0	41	19	24	1	0	0	12	21	6	26	1	1	71	47	1	63	4	33	2	33	20	132	1	7	11	3	0	49	298	142
RAB8B	0	5	51	1	0	41	20	2	0	0	0	0	0	0	16	25	2	56	6	1	1	2	1	25	0	62	1	32	0	1	1	0	0	57	0	0	0	35	1	18	0	0	12	5	0	0	8	27	0	0	6	0	5	0	48	0	42	0	0	201	63	1	54	42	50	31	1	10	12	4	3	58	5	25	30	1	1	1	52	1	81	2	26	74	81	98	3	66	0	18	4	0	65	3	2	0	1	63	0	0	0	40	1	18	0	23	2	15	3	0	0	58	0	32	41	25	61	1	3	79	179	11	4	0	60	0	33	14	29	76	5	0	1	30	54	212	74
RAB9A	7	0	4	2	1	24	1	0	10	1	9	25	0	2	37	0	0	27	3	0	0	21	9	1	7	0	1	44	1	0	2	1	0	1	0	1	0	0	0	0	0	1	0	1	0	0	26	5	0	0	2	1	2	0	0	2	4	0	0	111	38	0	0	16	0	0	0	0	0	45	4	82	11	0	0	0	0	14	0	0	0	0	1	1	0	1	15	0	14	3	9	43	6	2	1	0	1	2	1	7	0	0	2	34	0	0	11	2	0	0	0	1	0	61	114	0	0	1	2	3	38	22	15	0	3	0	1	22	2	15	0	0	0	0	0	97	61
RAB9AP1	0	0	0	0	0	0	0	0	0	0	0	0	0	0	0	0	0	0	0	0	0	0	0	0	0	0	0	0	0	0	0	0	0	0	0	0	0	0	0	0	0	0	0	0	0	0	0	0	0	0	0	0	0	0	0	0	0	0	0	0	0	0	0	0	0	0	0	0	0	0	0	0	0	0	0	0	0	0	0	0	0	0	0	0	0	0	0	0	0	0	0	0	0	0	0	0	0	0	0	0	0	0	0	0	0	0	0	0	0	0	0	0	0	0	0	0	0	0	0	0	0	0	0	0	0	0	0	0	0	0	0	0	0	0	0	0	0
RAB9AP2	0	0	0	0	0	0	0	0	0	0	0	0	0	0	0	0	0	0	0	0	0	0	0	0	0	0	0	0	0	0	0	0	0	0	0	0	0	0	0	0	0	0	0	0	0	0	0	0	0	0	0	0	0	0	0	0	0	0	0	0	0	0	0	0	0	0	0	0	0	0	0	0	0	0	0	0	0	0	0	0	0	0	0	0	0	0	0	0	0	0	0	0	0	0	0	0	0	0	0	0	0	0	0	0	0	0	0	0	0	0	0	0	0	0	0	0	0	0	0	0	0	0	0	0	0	0	0	0	0	0	0	0	0	0	0	0	0
RAB9AP3	0	0	0	0	0	0	0	0	0	0	0	0	0	0	0	0	0	0	0	0	0	0	0	0	0	0	0	0	0	0	0	0	0	0	0	0	0	0	0	0	0	0	0	0	0	0	0	0	0	0	0	0	0	0	0	0	0	0	0	0	0	0	0	0	0	0	0	0	0	0	0	0	0	0	0	0	0	0	0	0	0	0	0	0	0	0	0	0	0	0	0	0	0	0	0	0	0	0	0	0	0	0	0	0	0	0	0	0	0	0	0	0	0	0	0	0	0	0	0	0	0	0	0	0	0	0	0	0	0	0	0	0	0	0	0	0	0
RAB9AP4	0	0	0	0	0	0	0	0	0	0	0	0	0	0	0	0	0	0	0	0	0	0	0	0	0	0	0	0	0	0	0	0	0	0	0	0	0	0	0	0	0	0	0	0	0	0	0	0	0	0	0	0	0	0	0	0	0	0	0	0	0	0	0	0	0	0	0	0	0	0	0	0	0	0	0	0	0	0	0	0	0	0	0	0	0	0	0	0	0	0	0	0	0	0	0	0	0	0	0	0	0	0	0	0	0	0	0	0	0	0	0	0	0	0	0	0	0	0	0	0	0	0	0	0	0	0	0	0	0	0	0	0	0	0	0	0	0
RAB9AP5	0	0	0	0	0	0	0	0	0	0	0	0	0	0	0	0	0	0	0	0	0	0	0	0	0	0	0	0	0	0	0	0	0	0	0	0	0	0	0	0	0	0	0	0	0	0	0	0	0	0	0	0	0	0	0	0	0	0	0	0	0	0	0	0	0	0	0	0	0	0	0	0	0	0	0	0	0	0	0	0	0	0	0	0	0	0	0	0	0	0	0	0	0	0	0	0	0	0	0	0	0	0	0	0	0	0	0	0	0	0	0	0	0	0	0	0	0	0	0	0	0	0	0	0	0	0	0	0	0	0	0	0	0	0	0	0	0
RAB9B	0	11	0	0	0	0	0	51	0	0	0	0	0	2	0	0	7	0	32	0	0	0	0	0	0	0	0	0	0	0	0	0	0	0	0	0	0	0	6	0	0	0	30	0	0	0	0	0	0	0	0	0	1	0	214	0	0	0	0	13	6	0	0	0	0	0	0	0	0	0	0	19	0	0	0	0	0	0	0	0	0	0	0	1	0	0	0	0	0	0	0	0	0	0	0	0	0	0	0	0	0	0	0	0	0	0	0	1	0	0	0	0	22	0	0	0	0	0	0	0	0	0	0	0	32	0	0	0	8	0	0	0	0	0	0	0	0
RAB9BP1	0	0	0	0	0	0	0	0	0	0	0	0	0	0	0	0	0	0	0	0	0	0	0	0	0	0	0	0	0	0	0	0	0	0	0	0	0	0	0	0	0	0	0	0	0	0	0	0	0	0	0	0	0	0	0	0	0	0	0	0	0	0	0	0	0	0	0	0	0	0	0	0	0	0	0	0	0	0	0	0	0	0	0	0	0	0	0	0	0	0	0	0	0	0	0	0	0	0	0	0	0	0	0	0	0	0	0	0	0	0	0	0	0	0	0	0	0	0	0	0	0	0	0	0	0	0	0	0	0	0	0	0	0	0	0	0	0
RABAC1	4	30	6	9	18	1	8	1	42	0	11	8	1	5	3	0	3	5	9	1	1	3	3	11	0	11	10	2	40	29	1	6	7	1	10	3	2	6	14	1	0	1	45	4	1	1	34	34	0	4	34	2	2	1	40	4	6	3	1	140	21	7	0	14	48	6	4	0	15	21	3	36	0	4	1	1	0	3	0	17	5	2	0	6	18	12	12	0	21	1	1	0	9	4	0	0	3	14	0	1	0	7	10	0	3	1	1	0	2	1	0	3	0	3	20	9	15	0	16	53	28	23	11	3	36	1	39	5	15	1	1	5	0	0	11	55	21
RABEP1	1	5	1	0	5	22	21	15	93	2	15	1	18	1	25	0	65	155	26	24	0	1	9	2	9	48	68	47	19	2	0	31	14	6	73	12	14	14	42	62	0	19	1	2	9	3	73	136	0	1	3	3	10	32	64	51	26	0	41	646	106	0	2	7	9	11	3	1	15	1	0	138	5	3	51	2	49	1	0	66	28	28	2	86	175	105	41	15	38	11	14	0	49	35	0	43	71	71	59	1	2	14	7	1	31	41	64	0	36	0	1	3	5	158	126	6	46	19	9	65	70	11	212	4	69	3	99	17	182	20	7	0	1	94	14	476	213
RABEP2	1	33	2	1	0	0	0	0	4	0	2	0	2	0	14	0	0	1	3	5	1	4	9	1	0	0	1	8	2	3	0	1	4	1	0	0	0	3	8	7	2	1	14	20	11	1	25	0	0	1	1	1	4	2	0	2	7	2	0	53	4	0	1	1	6	1	0	0	0	0	1	15	0	11	0	2	1	1	3	0	1	0	0	9	22	9	1	1	0	1	2	3	0	2	1	2	0	1	0	0	10	2	1	0	1	1	1	0	1	0	0	34	1	14	6	0	1	0	0	15	3	2	2	1	6	2	3	0	82	1	11	0	0	0	0	12	12
RABEPK	5	4	2	2	6	1	9	3	25	0	0	1	2	3	19	8	8	44	6	5	11	5	6	1	0	1	1	63	2	0	0	5	9	1	4	5	1	25	9	21	0	3	16	13	0	2	49	4	0	0	4	11	1	3	4	2	7	34	1	290	30	14	0	16	8	1	1	2	5	3	0	64	2	36	0	1	1	3	4	13	3	5	4	33	28	22	7	1	0	3	5	0	0	7	5	8	56	5	1	2	4	5	1	7	46	6	2	1	9	3	3	0	1	7	46	1	3	4	0	10	32	3	29	0	2	0	38	15	35	0	2	0	0	1	1	104	92
RABEPKP1	0	0	0	0	0	0	0	0	0	0	0	0	0	0	0	0	0	0	0	0	0	0	0	0	0	0	0	0	0	0	0	0	0	0	0	0	0	0	0	0	0	0	0	0	0	0	0	0	0	0	0	0	0	0	0	0	0	0	0	0	0	0	0	0	0	0	0	0	0	0	0	0	0	0	0	0	0	0	0	0	0	0	0	0	0	0	0	0	0	0	0	0	0	0	0	0	0	0	0	0	0	0	0	0	0	0	0	0	0	0	0	0	0	0	0	0	0	0	0	0	0	0	0	0	0	0	0	0	0	0	0	0	0	0	0	0	0
RABGAP1	45	67	34	14	11	2	2	0	51	3	0	19	0	7	2	2	4	210	40	2	1	1	11	35	5	2	0	4	56	2	76	32	33	74	9	0	1	48	52	1	0	3	6	24	0	2	85	7	0	1	7	4	13	8	3	19	3	18	40	531	152	18	6	57	25	115	38	9	9	79	4	74	15	23	4	17	34	3	1	0	13	67	1	43	30	51	1	7	26	22	6	4	49	9	0	0	1	230	3	26	1	3	6	57	37	3	11	1	46	1	6	2	12	58	117	18	97	2	1	139	212	27	214	5	22	23	32	51	75	52	0	44	1	1	30	265	287
RABGAP1L	72	26	17	41	6	1	27	1	56	76	32	10	1	7	18	0	16	118	3	3	16	26	62	43	3	14	10	100	4	4	7	1	5	46	36	10	1	54	33	3	1	20	4	7	2	7	298	8	8	0	32	4	14	3	46	25	13	6	15	415	145	51	67	129	113	133	13	23	231	246	12	291	2	33	35	18	48	45	36	25	153	161	14	287	367	299	116	76	102	70	59	19	72	21	8	2	99	553	60	141	30	36	88	37	4	81	107	32	101	80	48	47	78	453	380	85	173	29	65	373	206	80	83	11	83	35	192	237	414	13	24	93	4	41	107	275	83
RABGEF1	0	26	24	0	0	0	1	0	70	0	0	4	6	6	0	0	2	12	35	2	26	0	2	1	0	2	2	19	1	22	12	27	1	8	2	0	11	13	0	5	0	0	0	0	0	0	24	0	9	0	10	1	18	1	22	0	1	1	4	363	119	4	2	9	0	1	7	4	31	0	1	78	11	5	1	1	0	0	0	0	16	0	15	72	5	8	2	1	0	10	5	2	1	43	0	1	1	22	1	0	1	46	5	69	2	1	1	0	2	0	0	3	0	0	22	0	2	4	2	4	8	0	33	22	3	3	2	3	14	16	99	2	0	2	0	301	167
RABGGTA	0	14	2	0	0	0	0	0	0	0	1	0	0	0	6	1	12	2	4	0	10	12	0	0	2	0	3	0	0	0	0	7	0	0	0	0	0	0	3	5	0	1	18	0	1	0	0	13	0	0	0	0	0	2	38	0	0	0	5	53	16	0	0	0	0	0	0	0	0	0	0	2	0	1	0	0	0	0	0	0	2	0	1	0	0	2	1	0	1	11	0	0	0	1	0	0	0	0	0	0	0	1	0	0	0	0	0	0	0	0	0	0	0	6	0	0	1	0	0	0	1	1	7	0	8	0	1	0	5	0	3	0	0	0	0	40	9
RABGGTB	4	2	45	1	6	63	73	18	195	3	15	2	20	10	39	0	37	51	63	9	5	3	5	1	14	7	2	50	85	78	71	76	4	5	10	11	41	94	20	2	7	26	13	0	22	0	119	56	0	60	160	4	13	60	105	0	5	33	49	710	253	32	0	2	102	61	2	130	1	36	2	53	3	5	34	11	0	1	4	12	2	2	1	76	143	96	7	22	37	9	10	3	32	10	60	0	14	110	44	30	12	7	35	0	35	1	42	8	26	0	40	2	0	98	141	28	10	0	5	47	74	9	130	24	40	0	92	14	166	40	3	1	0	13	12	378	284
RABIF	1	13	1	1	41	87	1	0	69	0	8	0	6	31	38	2	32	39	2	2	0	0	32	3	0	1	24	91	9	0	3	14	0	69	1	0	24	26	19	1	0	0	0	0	0	0	59	28	3	1	35	0	27	1	0	0	0	2	1	85	165	0	0	0	3	1	48	51	2	1	2	28	0	1	2	0	0	1	1	2	0	15	0	60	78	0	0	0	1	1	3	2	4	5	0	0	1	18	1	0	0	35	6	0	0	7	1	1	2	2	28	0	0	9	91	5	1	1	38	71	60	2	9	0	0	1	2	8	70	1	0	0	0	0	0	96	42
RABL2A	7	1	0	3	2	4	3	3	6	0	0	0	3	5	5	0	3	10	0	0	0	0	0	0	3	7	4	16	2	3	0	0	4	1	0	0	41	8	6	0	0	1	0	0	0	0	8	2	0	2	1	0	14	2	7	0	5	0	0	71	44	3	1	0	0	0	0	1	2	3	4	13	0	0	7	0	0	1	0	0	0	0	0	2	2	3	5	7	51	0	0	1	0	3	0	0	1	1	3	0	0	4	3	2	1	1	1	2	0	0	0	8	0	6	0	0	0	2	2	3	7	0	8	4	0	0	4	0	0	0	0	2	0	0	2	20	7
RABL2B	17	32	7	5	5	2	28	2	7	4	0	3	0	3	21	30	9	35	10	12	4	8	14	5	3	14	8	18	4	2	7	0	21	3	15	12	2	21	17	37	5	1	3	1	0	5	49	28	2	0	5	1	0	104	22	3	5	6	3	184	81	0	5	18	8	9	2	9	4	8	23	22	0	3	8	1	0	9	0	16	4	0	11	23	6	21	9	7	2	3	3	1	7	4	0	1	9	6	5	0	1	11	2	8	2	5	0	13	10	2	2	3	0	43	14	10	22	15	2	73	14	28	35	0	35	2	56	18	103	4	3	3	0	0	4	118	37
RABL3	30	0	1	0	1	0	4	0	26	0	30	5	0	0	2	1	3	8	1	0	0	0	0	1	0	0	1	3	1	0	1	0	0	1	6	2	0	45	1	2	80	3	1	0	0	1	27	13	0	0	13	1	1	1	1	1	7	1	14	166	76	0	1	8	2	0	0	0	3	2	1	60	2	1	2	0	0	1	0	1	101	15	42	7	64	2	29	0	0	0	4	0	2	3	0	1	4	16	0	19	0	1	2	0	1	1	3	2	1	0	0	34	0	4	13	0	0	9	0	4	4	7	8	1	0	0	19	0	1	0	0	0	0	0	9	163	122
RABL6	12	11	9	3	5	0	7	15	52	5	2	27	1	67	28	5	34	72	49	0	9	6	23	24	12	16	43	53	24	2	1	3	61	48	40	8	0	31	46	4	14	3	10	1	2	4	93	16	1	1	86	11	7	17	16	18	16	0	54	364	116	15	2	5	44	2	2	1	78	24	24	61	3	67	13	8	5	16	8	6	53	19	0	109	14	31	7	15	14	11	1	5	27	14	45	1	44	27	4	6	0	5	8	9	11	28	51	4	2	13	8	4	5	30	82	48	14	1	11	92	140	27	37	0	3	34	46	29	64	1	6	2	0	1	18	203	119
RAC1	31	166	234	44	24	126	35	68	395	22	11	46	33	125	168	30	74	409	112	70	54	52	133	208	79	100	112	266	109	16	39	92	150	122	90	41	9	373	97	41	55	156	50	43	55	3	665	155	63	1	298	50	85	66	644	76	243	86	100	4230	1587	85	45	254	290	36	48	291	114	190	75	870	38	44	42	99	83	111	137	226	229	26	90	751	302	415	166	179	101	135	133	50	141	163	52	98	116	506	57	34	25	183	96	59	114	41	74	70	100	12	73	134	26	228	413	233	246	53	17	408	510	142	496	85	179	85	288	269	353	193	126	104	92	28	331	3016	1727
RAC1P1	0	0	0	0	0	0	0	0	0	0	0	0	0	0	0	0	0	0	0	0	0	0	0	0	0	0	0	0	1	0	0	0	0	0	0	0	0	0	0	0	0	0	0	0	0	0	0	1	0	0	0	0	0	0	0	0	0	0	0	0	0	0	0	0	0	0	0	0	0	0	0	0	0	0	0	0	0	0	0	0	0	0	0	0	0	0	0	0	0	0	0	0	0	0	0	0	0	0	0	0	0	0	0	0	0	0	0	0	0	0	0	0	0	0	0	0	0	0	0	0	0	0	0	0	0	0	0	0	0	0	0	0	0	0	0	0	0
RAC1P2	0	0	0	3	0	2	0	0	0	0	0	0	5	0	0	0	0	0	0	0	0	0	0	0	0	0	0	0	0	0	0	0	0	0	0	0	0	0	0	0	0	0	0	0	0	0	0	0	0	0	0	0	0	0	0	0	0	0	0	2	2	0	0	0	0	0	0	0	0	0	0	0	0	0	0	0	0	0	0	3	0	0	0	2	0	0	0	0	0	0	0	0	0	0	0	0	0	0	0	0	0	0	0	0	0	0	0	0	0	0	2	0	0	0	0	0	0	0	0	0	0	0	2	0	0	0	0	0	0	0	0	0	0	0	0	0	0
RAC1P3	0	0	0	0	0	0	0	0	0	0	0	0	0	0	0	0	0	0	0	0	0	0	0	0	0	0	0	0	0	0	0	0	0	0	0	0	0	0	0	0	0	0	0	0	0	0	0	0	0	0	0	0	0	0	0	0	0	0	0	0	0	0	0	0	0	0	0	0	0	0	0	0	0	0	0	0	0	0	0	0	0	0	0	0	0	0	0	0	0	0	0	0	0	0	0	0	0	0	0	0	0	0	0	0	0	0	0	0	0	0	0	0	0	0	0	0	0	0	0	0	0	0	0	0	0	0	0	0	0	0	0	0	0	0	0	0	0
RAC1P4	0	0	0	1	0	0	0	0	2	0	0	0	0	0	0	0	0	0	0	0	0	0	0	0	0	0	0	0	0	0	0	0	0	0	0	0	0	0	0	0	0	0	0	0	0	0	1	0	0	0	0	0	0	0	0	0	0	0	0	0	0	0	0	0	0	0	0	0	0	2	0	0	0	0	0	0	0	0	0	0	0	0	0	0	0	0	0	0	0	0	0	0	0	0	0	0	0	0	1	0	0	0	0	0	0	0	0	0	0	0	0	0	0	0	0	0	0	0	0	1	0	0	0	0	0	0	0	0	0	0	0	0	0	0	0	3	1
RAC1P5	0	0	0	0	0	0	0	0	0	0	0	0	0	0	0	0	0	0	0	0	0	0	0	0	0	0	0	0	0	0	0	0	0	0	0	0	0	0	0	0	0	0	0	0	0	0	0	0	0	0	0	0	0	0	0	0	0	0	1	1	0	0	0	0	0	0	0	0	0	0	0	0	0	0	0	0	0	0	0	0	0	0	0	0	0	0	0	0	0	0	0	0	0	0	0	0	0	0	0	0	0	0	0	0	0	0	0	0	0	0	0	0	0	1	0	0	0	0	0	0	0	0	0	0	0	0	1	0	0	0	0	0	0	0	0	0	0
RAC1P6	0	0	0	0	0	0	0	0	0	0	0	0	0	0	0	0	0	0	0	0	0	0	0	0	0	0	0	0	0	0	0	0	0	0	0	0	0	0	0	0	0	0	0	0	0	0	0	0	0	0	0	0	0	0	0	0	0	0	0	0	0	0	0	0	0	0	0	0	0	0	0	0	0	0	0	0	0	0	0	0	0	0	0	0	0	0	0	0	0	0	0	0	0	0	0	0	0	0	0	0	0	0	0	0	0	0	0	0	0	0	0	0	0	0	0	0	0	0	0	0	0	0	0	0	0	0	0	0	0	0	0	0	0	0	0	0	0
RAC1P7	0	0	0	0	0	0	0	0	0	0	0	0	0	0	0	0	0	0	0	0	0	0	0	0	0	0	0	0	0	0	0	0	0	0	0	0	0	0	0	0	0	0	0	0	0	0	0	0	0	0	0	0	0	0	0	0	0	0	0	0	0	0	0	0	0	0	0	0	0	0	0	0	0	0	0	0	0	0	0	0	0	0	0	0	0	0	0	0	0	0	0	0	0	0	0	0	0	0	0	0	0	0	0	0	0	0	0	0	0	0	0	0	0	0	0	0	0	0	0	0	0	0	0	0	0	0	0	0	0	0	0	0	0	0	0	0	0
RAC1P8	0	0	0	0	0	0	0	0	0	0	0	0	0	0	0	0	0	0	0	0	0	0	0	0	0	0	0	0	0	0	0	0	0	0	0	0	0	0	0	0	0	0	0	0	0	0	0	0	0	0	0	0	0	0	0	0	0	0	0	0	0	0	0	0	0	0	0	0	0	0	0	0	0	0	0	0	0	0	0	0	0	0	0	0	0	0	0	0	0	0	0	0	0	0	0	0	0	0	0	0	0	0	0	0	0	0	0	0	0	0	0	0	0	0	0	0	0	0	0	0	0	0	0	0	0	0	0	0	0	0	0	0	0	0	0	0	0
RAC1P9	0	0	0	0	0	0	0	0	0	0	0	0	0	0	0	0	0	0	0	0	0	0	0	0	0	0	0	0	0	0	0	0	0	0	0	0	0	0	0	0	0	0	0	0	0	0	0	0	0	0	0	0	0	1	0	0	0	0	0	4	0	0	0	0	0	0	0	0	0	0	0	0	0	0	0	0	0	0	0	0	0	0	0	0	0	0	0	0	0	0	0	0	0	0	0	0	0	0	0	0	0	0	0	0	0	0	0	0	0	0	0	0	0	0	0	0	0	0	0	0	0	0	0	0	0	0	0	0	0	0	0	0	0	0	0	2	0
RAC2	0	0	27	1	0	0	0	0	0	0	0	0	0	0	0	6	0	0	0	0	0	0	0	2	0	0	0	0	0	0	0	0	0	1	0	0	0	0	3	0	0	0	0	0	0	0	0	0	0	1	1	0	2	16	1	0	0	0	0	305	107	3	0	0	1	0	0	0	0	0	2	31	0	16	0	0	0	2	0	0	0	0	0	16	0	0	3	0	0	1	1	0	0	1	0	0	1	1	0	1	0	1	1	0	0	0	18	0	0	0	0	0	0	0	30	0	0	0	0	0	0	0	0	0	1	0	1	0	0	1	0	0	2	1	0	108	34
RAC3	0	0	0	0	0	0	0	0	0	0	0	0	0	0	0	0	0	0	0	0	0	0	0	0	0	0	0	0	0	0	0	0	0	0	0	0	0	0	1	0	0	0	1	0	0	0	0	0	0	0	0	0	0	0	1	1	0	0	0	4	12	1	0	1	0	0	0	0	1	0	0	0	0	1	0	0	0	0	2	0	0	0	0	0	0	1	9	0	0	0	0	0	0	1	0	0	1	7	0	0	0	0	1	0	0	4	0	0	0	0	0	0	0	2	0	0	0	0	0	14	2	0	1	1	2	0	0	0	1	0	0	0	0	0	1	1	3
RACGAP1	1	0	26	0	1	0	0	0	24	1	38	0	0	1	1	0	7	127	39	0	0	0	8	15	0	1	0	20	3	33	19	0	0	35	1	45	0	2	48	0	27	1	1	0	1	0	75	19	7	0	4	0	0	26	30	1	1	2	1	335	56	1	0	56	34	0	0	2	1	0	0	138	0	0	0	0	20	0	1	1	2	0	1	43	15	140	0	1	3	2	10	39	1	1	0	2	1	83	0	0	0	1	0	0	0	8	1	2	0	0	36	26	0	32	58	37	1	1	8	89	102	20	6	0	5	11	5	3	66	9	2	1	0	1	22	222	147
RACK1	359	245	499	82	180	210	102	41	731	58	188	229	79	319	581	208	329	948	381	138	191	142	421	453	182	501	455	823	383	113	277	223	433	110	297	349	175	439	744	575	51	212	312	77	87	60	1394	922	122	45	697	120	298	203	935	162	559	229	304	8347	3578	424	89	407	853	174	79	187	507	606	92	1434	196	296	99	224	221	207	348	388	664	187	284	2072	711	1354	292	659	398	349	157	135	632	301	107	130	210	1189	139	212	308	231	259	215	262	201	139	203	304	75	174	90	182	1248	1559	524	683	71	248	1338	1439	435	1156	86	328	161	745	903	1751	88	155	368	257	156	477	4742	3115
RAD1	7	1	9	42	2	5	64	18	9	0	0	11	11	57	8	4	4	13	36	1	1	3	3	20	1	14	14	18	14	5	4	7	46	3	14	3	3	19	36	5	0	2	37	10	7	0	105	31	1	1	6	7	1	11	41	0	8	1	9	458	164	59	4	12	9	5	3	49	12	4	6	58	9	4	1	25	0	5	35	2	6	14	6	74	27	77	8	2	33	4	2	5	4	12	0	3	42	82	5	4	33	6	2	2	5	3	2	6	4	12	7	4	5	98	62	3	15	4	3	58	66	11	4	1	38	10	30	33	33	28	6	0	11	0	4	345	88
RAD17	6	16	52	18	4	0	14	16	10	0	0	2	0	6	10	2	2	6	74	2	20	0	58	4	0	26	5	4	2	5	52	0	2	8	2	30	0	48	20	0	0	4	0	11	2	0	26	0	46	0	40	0	8	0	127	0	2	4	40	429	192	40	54	6	0	8	4	0	61	47	12	74	0	0	28	14	12	2	18	0	76	0	0	191	44	18	14	26	9	2	2	16	6	8	8	0	0	36	0	0	0	80	2	2	30	16	0	2	66	16	0	27	0	134	28	66	14	2	14	42	146	0	36	0	2	2	75	2	56	0	0	2	0	0	16	320	101
RAD17P1	0	0	0	0	0	0	0	0	0	0	0	0	0	0	0	0	0	0	0	0	0	0	0	0	0	0	0	0	0	0	0	0	0	0	0	0	0	0	0	0	0	0	0	0	0	0	0	0	0	0	0	0	0	0	0	0	0	0	0	0	0	0	0	0	0	0	0	0	0	0	0	0	0	0	0	0	0	0	0	0	0	0	0	0	0	0	0	0	0	0	0	0	0	0	0	0	0	0	0	0	0	0	0	0	0	0	0	0	0	0	0	0	0	0	0	0	0	0	0	0	0	0	0	0	0	0	0	0	0	0	0	0	0	0	0	1	0
RAD17P2	0	23	0	0	0	0	1	0	0	0	0	0	0	0	10	0	0	0	0	0	0	0	0	0	0	0	0	0	0	0	0	0	0	0	0	0	0	0	1	0	0	0	0	0	0	0	0	0	0	0	0	0	0	0	8	0	0	0	0	0	0	0	0	0	0	0	0	0	2	0	0	53	0	4	0	0	0	0	0	0	1	2	0	0	0	0	0	0	0	0	0	0	0	0	0	0	0	0	0	0	0	2	0	0	0	1	0	0	0	0	0	0	0	4	3	0	0	0	0	0	0	0	0	0	0	0	19	1	0	0	0	0	0	0	0	0	0
RAD18	0	0	45	14	19	1	7	0	46	0	0	0	6	0	18	0	0	1	8	28	0	0	6	0	6	0	65	1	58	2	0	4	0	58	8	14	1	1	0	1	0	0	18	7	0	1	48	11	0	0	2	1	2	0	0	1	0	0	5	362	124	0	1	0	0	0	1	0	55	1	0	28	18	0	44	0	16	0	85	0	0	0	0	303	63	14	34	0	31	3	34	0	6	3	56	0	3	44	42	1	23	8	3	1	42	2	2	2	1	1	3	0	0	14	66	3	0	0	0	10	69	29	31	3	1	1	114	1	89	1	1	1	1	3	25	356	144
RAD1P1	0	0	0	0	0	0	0	0	0	0	0	0	0	0	0	0	0	0	0	0	0	0	0	0	0	0	0	0	0	0	0	0	0	0	0	0	0	0	0	0	0	0	0	0	0	0	0	0	0	0	0	0	0	0	0	0	0	0	0	0	0	0	0	0	0	0	0	0	0	0	0	0	0	0	0	0	0	0	0	0	0	0	0	0	0	0	0	0	0	0	0	0	0	0	0	0	0	0	0	0	0	0	0	0	0	0	0	0	0	0	0	0	0	0	0	0	0	0	0	0	0	0	0	0	0	0	0	0	0	0	0	0	0	0	0	0	0
RAD1P2	0	0	0	0	0	0	0	0	0	0	0	0	0	0	0	0	0	0	0	0	0	0	0	0	0	0	0	0	0	0	0	0	0	0	0	0	0	0	0	0	0	0	0	0	0	0	0	0	0	0	0	0	0	0	0	0	0	0	0	0	0	0	0	0	0	0	0	0	0	0	0	0	0	0	0	0	0	0	0	0	0	0	0	0	0	0	0	0	0	0	0	0	0	0	0	0	0	0	0	0	0	0	1	0	0	0	0	0	0	0	0	0	0	16	0	0	0	0	0	0	0	0	0	0	0	0	0	0	0	0	0	0	0	0	0	1	1
RAD21	79	25	202	8	18	99	142	17	156	0	38	32	16	252	23	7	35	252	31	38	58	38	64	44	36	137	192	102	102	13	56	4	60	57	39	90	85	236	189	74	26	47	12	23	13	74	390	177	76	19	193	11	165	162	115	40	144	15	115	3317	864	70	57	213	255	134	26	136	185	102	23	496	57	80	70	141	24	88	71	42	80	126	118	532	891	304	36	97	123	24	35	49	240	242	57	4	8	562	30	57	44	163	63	151	124	120	156	69	214	4	70	141	58	354	468	104	136	81	46	361	333	159	200	14	203	102	232	360	418	88	81	6	33	38	87	1942	807
RAD21L1	0	0	0	0	0	0	0	0	0	0	0	0	0	0	0	0	0	0	0	0	0	0	0	0	0	0	0	0	0	0	0	0	0	0	0	0	0	0	0	0	0	0	0	0	0	0	0	0	0	0	0	0	0	0	0	1	0	0	0	9	0	0	0	0	0	0	0	0	0	0	0	0	0	0	0	0	0	0	0	0	0	0	0	0	0	0	0	0	0	0	0	0	0	0	0	0	0	0	0	0	0	0	0	0	0	0	0	0	0	0	0	0	0	0	0	0	0	0	0	0	0	0	0	0	0	0	0	0	0	0	0	0	0	0	0	0	0
RAD23A	41	52	34	25	17	13	9	0	21	0	4	1	0	28	34	14	6	48	8	9	2	4	3	12	14	12	22	13	0	3	35	4	10	0	0	9	11	20	12	14	7	21	15	1	1	2	43	17	1	0	37	5	7	6	32	1	11	2	16	397	163	16	19	11	10	1	0	0	12	1	2	55	0	2	0	0	9	4	9	25	2	25	16	53	65	37	26	27	0	14	6	0	17	3	26	9	0	14	1	2	6	12	7	1	19	17	3	1	25	0	4	16	0	31	42	24	23	2	13	15	32	34	4	0	1	4	11	5	67	0	6	0	0	1	16	189	106
RAD23B	63	26	89	17	10	22	37	14	266	18	12	90	36	46	97	43	43	150	119	24	6	55	148	97	41	143	72	96	146	41	181	16	58	89	35	98	6	103	200	27	59	156	69	32	28	24	276	101	42	13	142	43	56	203	116	30	44	44	49	800	155	32	1	80	112	49	1	99	53	107	27	238	72	8	3	1	2	27	49	48	72	21	32	260	68	126	3	100	66	17	14	5	48	28	4	1	24	98	1	13	13	18	55	22	1	13	64	23	15	1	78	1	3	295	103	37	128	12	13	118	210	19	129	4	58	33	33	62	136	1	22	25	84	26	66	647	392
RAD23BLP	0	0	0	0	0	0	0	0	0	0	0	0	0	0	0	0	0	0	0	0	0	0	0	0	0	0	0	0	0	0	0	0	0	0	0	0	0	0	0	0	0	0	0	0	0	0	0	0	0	0	0	0	0	0	0	0	0	0	0	0	0	0	0	0	0	0	0	0	0	0	0	0	0	0	0	0	0	0	0	0	0	0	0	0	0	0	0	0	0	0	0	0	0	0	0	0	0	0	0	0	0	0	0	0	0	0	0	0	0	0	0	0	0	0	0	0	0	0	0	0	0	0	0	0	0	0	0	0	0	0	0	0	0	0	0	0	0
RAD23BP1	0	0	0	0	0	0	0	0	0	0	0	0	0	0	0	0	0	0	0	0	0	0	0	0	0	0	0	0	0	0	0	0	0	0	0	0	0	0	0	0	0	0	0	0	0	0	0	0	0	0	0	0	0	0	0	0	0	0	0	0	0	0	0	0	0	0	0	0	0	0	0	0	0	0	0	0	0	0	0	0	0	0	0	0	0	0	0	0	0	0	0	0	0	0	0	0	0	0	0	0	0	0	0	0	0	0	0	0	0	0	0	0	0	0	0	0	0	0	0	0	0	0	0	0	0	0	0	0	0	0	0	0	0	0	0	0	0
RAD23BP2	0	0	0	0	0	0	0	0	0	0	0	0	0	0	0	0	0	0	0	0	0	0	0	0	0	0	0	0	0	0	0	0	0	0	0	0	0	0	0	0	0	0	0	0	0	0	0	0	0	0	0	0	0	0	0	0	0	0	0	0	0	0	0	0	0	0	0	0	0	0	0	0	0	0	0	0	0	0	0	0	0	0	0	0	0	0	0	0	0	0	0	0	0	0	0	0	0	0	0	0	0	0	0	0	0	0	0	0	0	0	0	0	0	0	0	0	0	0	0	0	0	0	0	0	0	0	0	0	0	0	0	0	0	0	0	0	0
RAD50	24	17	79	98	69	3	6	12	235	13	3	30	5	37	75	14	7	235	25	27	11	26	31	271	11	34	77	99	20	12	26	4	19	38	35	22	1	128	133	16	33	40	87	7	14	5	255	198	2	26	184	2	44	6	205	58	42	10	37	1388	413	14	118	151	113	9	39	32	134	138	113	168	5	28	147	6	10	165	104	43	34	1	11	338	117	170	38	34	5	71	22	22	136	37	77	2	30	98	2	54	0	16	27	11	35	6	2	7	4	3	43	28	12	139	123	14	95	32	3	187	301	85	58	13	142	7	99	116	233	7	36	0	9	16	74	1427	600
RAD51	1	2	0	0	0	11	3	0	8	0	0	5	1	8	1	0	1	69	0	0	1	0	1	0	0	31	0	0	4	2	0	2	5	1	0	0	5	0	4	2	0	4	1	0	0	1	3	0	0	0	2	0	0	1	105	2	1	0	0	279	33	10	0	1	0	0	0	2	1	1	0	30	2	1	0	1	0	1	0	1	0	7	10	2	1	0	0	3	1	3	0	2	0	7	0	2	0	18	1	0	0	4	18	1	0	0	0	0	0	0	0	0	1	1	5	0	0	1	0	1	2	2	8	2	38	1	2	1	2	0	0	1	0	1	1	151	28
RAD51AP1	1	29	6	1	30	7	1	0	66	1	1	0	4	0	0	0	15	34	22	1	1	0	0	36	16	0	46	0	0	23	1	0	6	96	1	1	1	0	0	76	4	0	0	0	0	0	43	28	0	0	32	1	2	52	7	2	2	2	18	482	207	7	39	12	66	16	19	19	0	31	34	32	0	8	1	0	0	3	106	58	28	1	4	230	54	35	44	70	0	7	14	4	70	5	2	0	3	6	2	33	0	70	5	8	0	0	1	2	71	0	3	1	19	92	130	37	99	2	26	45	87	43	29	1	61	54	40	52	89	51	86	1	0	36	3	298	220
RAD51AP1P1	0	0	0	0	0	0	0	0	0	0	0	0	0	0	0	1	0	0	0	0	0	0	0	0	0	0	0	0	0	0	0	0	0	0	2	0	0	0	0	0	0	0	0	0	0	0	0	0	0	0	0	0	0	0	0	0	0	0	0	0	0	0	0	0	0	0	0	0	0	0	0	0	0	0	0	0	0	0	0	0	0	0	0	0	0	0	0	0	0	0	0	0	0	0	0	0	0	0	0	0	0	0	0	0	0	0	0	0	0	0	0	0	0	0	0	0	0	0	0	0	0	0	0	0	0	0	0	0	0	0	0	0	0	0	0	0	0
RAD51AP2	0	0	0	0	0	0	0	0	0	0	0	0	0	0	0	0	0	0	0	0	0	0	0	0	0	0	0	0	0	0	0	0	0	0	0	0	0	0	0	0	0	0	0	0	0	0	0	0	0	0	0	0	0	0	0	0	0	0	0	0	0	0	0	0	0	0	0	0	0	0	0	0	0	0	0	0	0	0	0	0	0	0	0	0	0	0	0	0	0	0	0	0	0	0	0	0	0	0	0	0	0	0	0	0	0	0	0	0	0	0	0	0	0	0	0	0	0	0	0	0	0	0	0	0	0	0	0	0	0	0	0	0	0	0	0	0	0
RAD51B	0	0	0	0	1	53	0	0	4	0	0	2	0	0	0	1	1	4	0	0	1	0	0	6	0	0	0	5	0	0	1	1	7	4	0	0	1	3	4	15	0	0	24	1	0	0	5	0	0	0	29	0	0	0	0	1	1	7	0	81	19	0	0	4	0	0	0	0	0	5	0	1	6	0	0	0	0	0	0	0	0	0	0	11	0	51	3	0	0	0	1	1	1	0	0	12	0	9	0	0	0	0	0	0	0	0	0	5	0	0	0	0	8	7	34	1	4	13	1	15	1	1	34	0	1	0	11	3	7	0	1	0	0	18	1	16	16
RAD51C	10	10	15	1	18	23	20	1	32	5	4	38	7	6	25	39	15	63	2	8	1	2	5	3	1	4	5	2	5	1	4	0	24	3	10	14	1	24	23	2	2	25	4	2	5	45	16	17	2	1	6	3	10	10	18	32	10	6	9	376	228	5	0	8	21	3	0	4	9	5	1	22	1	40	7	3	1	13	16	10	9	5	2	23	11	12	137	5	6	21	1	3	10	3	1	0	12	2	9	30	8	9	4	9	6	5	2	6	15	1	2	3	2	22	16	2	8	0	0	91	50	4	20	24	50	6	10	20	20	4	2	1	0	2	3	329	109
RAD51D	13	9	7	1	8	5	10	15	31	33	5	3	2	8	8	11	10	29	18	22	6	0	5	8	1	4	4	22	15	0	7	5	7	9	11	0	0	26	33	6	1	4	10	1	0	1	63	33	1	0	18	2	15	7	21	8	58	2	6	279	139	1	14	19	5	5	5	7	48	8	45	60	5	5	6	2	0	22	39	3	20	6	11	90	13	98	14	9	7	5	6	26	8	20	0	6	31	31	2	2	9	26	6	13	4	12	2	6	3	4	6	3	1	18	31	18	6	0	0	22	54	6	11	0	21	6	39	42	18	5	9	4	0	0	7	124	73
RAD51L3-RFFL	0	0	0	0	0	0	0	0	0	0	0	0	0	0	0	0	0	0	0	0	0	0	0	0	0	0	0	0	0	0	0	0	0	0	0	0	0	0	0	0	0	0	0	0	0	0	0	0	0	0	0	0	0	0	0	0	0	0	0	0	0	0	0	0	0	0	0	0	0	20	0	13	0	0	0	0	0	1	0	0	0	0	0	0	0	0	0	0	0	0	0	0	0	0	0	0	0	0	0	0	0	0	0	0	0	0	0	0	0	0	0	0	0	0	0	0	0	0	0	0	0	0	0	0	0	0	0	13	0	0	0	0	0	0	0	0	0
RAD52	1	0	2	0	0	3	0	2	9	0	1	0	1	1	0	1	0	1	1	0	1	0	0	1	0	3	1	9	16	2	1	1	0	0	0	1	11	8	11	0	16	2	0	1	3	4	33	2	0	0	1	0	0	1	1	0	2	3	2	124	72	0	0	7	2	2	0	0	46	1	0	11	3	1	2	1	1	2	1	0	22	1	0	15	2	16	4	2	0	1	0	6	0	2	2	0	2	7	1	4	3	1	2	1	1	12	6	16	0	2	0	1	2	16	9	3	3	4	3	28	8	11	7	0	3	3	4	20	9	4	3	2	0	2	2	58	39
RAD54B	19	43	1	0	0	1	0	0	0	6	0	4	0	13	1	0	0	18	2	0	0	0	1	10	0	0	2	0	19	0	0	0	0	26	0	0	0	3	1	0	0	1	0	0	27	50	17	25	0	0	7	32	9	5	10	0	2	0	8	269	90	9	0	1	2	4	2	0	18	3	0	72	0	0	39	7	33	1	21	0	3	79	0	51	40	14	27	6	0	12	2	72	9	7	2	0	105	45	18	4	0	52	0	21	0	17	0	32	5	10	3	1	0	47	44	0	24	1	1	30	153	0	46	0	13	41	44	18	68	95	0	7	0	2	25	161	37
RAD54L	0	0	0	0	0	17	0	0	0	0	0	0	1	0	0	0	4	10	0	0	0	0	3	0	0	0	0	1	3	2	6	0	17	1	0	0	0	10	0	0	0	0	0	0	0	0	1	3	0	0	6	0	4	9	5	28	0	0	1	55	11	1	0	19	8	0	0	0	40	3	6	0	0	4	0	0	0	1	0	1	0	0	0	49	4	39	1	0	0	1	2	0	0	0	0	5	1	39	15	0	0	0	0	0	0	2	0	0	0	0	0	0	0	17	7	0	3	0	1	1	28	33	1	0	6	0	0	8	0	0	10	1	0	16	10	105	47
RAD54L2	15	10	32	46	10	9	6	0	93	1	1	5	7	10	86	5	34	18	15	16	67	7	19	93	6	17	32	66	20	31	88	10	49	14	12	112	3	46	26	8	3	13	54	6	7	2	87	24	4	7	32	8	105	18	32	10	102	6	21	359	148	13	7	23	26	29	6	10	20	38	9	81	4	20	37	10	7	12	41	12	20	34	28	155	58	44	15	16	21	17	15	17	21	14	35	8	11	109	42	12	11	22	21	9	29	83	6	35	18	6	8	22	4	109	95	13	56	22	12	105	143	47	69	7	35	35	84	51	73	26	26	6	7	1	17	373	191
RAD9A	8	1	0	37	37	3	0	1	37	0	19	0	0	0	1	2	0	1	0	0	3	0	0	0	0	7	9	42	7	0	11	6	13	0	12	0	0	0	4	0	0	2	2	1	3	0	44	0	0	0	3	16	0	0	74	0	0	11	0	109	103	3	27	0	30	4	20	4	8	12	0	14	0	5	0	0	0	4	7	0	6	0	1	11	14	22	7	11	18	2	3	2	2	5	0	0	0	11	8	6	8	9	2	0	1	5	2	1	0	0	5	0	0	14	26	0	4	0	0	1	7	1	6	5	9	0	9	34	0	4	0	1	0	0	3	94	9
RAD9B	0	4	6	0	0	0	3	0	9	0	0	0	0	1	2	3	1	9	0	0	2	1	2	2	0	0	4	5	1	0	2	2	0	0	0	0	0	1	2	5	0	1	0	2	0	1	1	1	0	0	2	0	1	1	3	0	1	0	1	11	25	0	1	0	2	1	0	0	4	2	3	7	1	0	0	1	1	0	0	0	2	5	0	5	0	3	0	0	0	2	1	0	6	3	0	0	4	3	2	0	0	1	1	0	3	1	0	1	0	0	1	1	0	3	1	1	1	0	0	6	9	0	0	0	44	0	1	1	7	0	3	0	0	0	0	7	3
RADIL	0	2	2	0	0	0	0	2	2	0	1	1	0	3	3	1	1	5	0	0	1	0	0	1	0	0	0	2	0	0	1	0	2	0	1	0	0	2	0	1	0	2	1	0	0	0	0	1	1	0	2	1	1	0	1	1	2	0	2	13	5	0	2	0	0	0	1	1	0	4	1	81	1	12	0	2	0	0	1	0	3	1	1	4	0	12	0	0	7	1	0	2	0	4	1	1	0	2	1	0	0	1	0	1	0	1	0	0	0	0	4	0	0	0	4	1	0	1	0	12	6	0	0	0	15	1	2	4	8	0	2	0	0	1	0	8	4
RAE1	0	0	92	0	0	0	2	1	4	0	0	1	1	56	7	2	9	33	18	1	0	0	7	1	3	14	33	173	3	0	2	1	0	4	3	1	0	17	10	5	2	13	38	0	14	3	135	30	0	0	1	1	0	36	15	2	11	58	28	500	83	0	22	53	0	1	0	0	1	0	1	18	1	2	12	1	0	4	2	5	0	0	2	7	1	36	17	2	5	0	8	1	6	1	0	1	0	77	1	1	0	0	17	3	0	0	0	1	1	0	7	1	2	22	95	38	1	0	1	41	15	2	12	0	13	0	0	2	23	0	2	1	0	9	0	310	210
RAET1E	0	0	1	0	0	2	4	2	0	0	0	0	0	1	9	0	0	4	0	0	0	0	0	3	0	0	2	0	2	0	0	0	7	1	12	0	1	1	5	0	0	0	0	0	0	0	1	3	0	0	0	0	1	0	1	2	0	3	3	15	1	0	1	0	2	0	0	0	4	3	0	2	0	0	0	0	0	1	0	1	0	1	1	8	5	6	0	0	0	2	0	0	0	0	2	1	0	0	0	0	0	0	0	0	1	1	0	0	3	0	0	0	0	4	8	3	0	2	1	3	4	0	8	0	3	0	0	2	4	0	2	2	0	0	2	13	10
RAET1G	0	0	0	0	0	0	0	0	1	0	0	0	0	0	0	0	0	0	0	0	0	0	0	0	0	0	0	0	0	0	1	0	0	0	0	0	0	0	0	0	0	0	0	0	0	0	0	0	0	0	0	0	0	0	0	0	0	0	0	11	0	0	0	0	0	0	0	0	0	0	0	0	0	0	0	0	0	0	0	0	0	0	0	0	0	0	0	0	0	0	0	0	0	0	0	0	0	0	0	0	0	0	0	0	0	0	0	0	0	0	0	0	0	0	0	0	0	0	0	0	0	0	0	0	0	0	0	0	0	0	0	0	0	0	0	1	0
RAET1K	0	0	0	0	0	0	0	0	0	0	0	0	0	0	0	0	0	2	1	0	0	0	0	0	0	0	13	0	0	0	0	0	0	0	0	0	0	0	1	0	0	0	0	0	0	0	0	0	0	0	0	0	0	0	0	0	0	0	0	0	0	0	0	0	0	0	0	0	0	0	0	0	0	0	0	0	0	0	0	0	0	0	0	0	2	0	0	0	0	0	0	0	0	0	0	0	0	0	0	0	0	0	0	0	0	0	0	0	0	0	0	0	0	0	0	0	0	0	0	0	1	0	1	0	0	0	0	0	0	0	0	0	0	0	0	2	1
RAET1L	0	0	0	0	0	0	1	0	0	0	0	0	0	0	0	0	0	0	0	0	0	0	0	0	0	0	0	0	0	0	0	0	0	0	0	0	0	0	0	0	0	0	0	0	0	0	0	0	0	0	0	0	0	0	0	0	0	0	0	0	0	0	0	0	0	0	0	0	0	0	0	0	0	0	0	0	0	0	0	0	0	0	0	0	0	0	0	0	0	0	0	0	0	0	0	0	0	0	0	0	0	0	0	0	0	0	0	0	0	0	0	0	0	0	0	0	0	0	0	0	1	0	0	0	0	0	0	0	0	0	0	0	0	0	0	0	0
RAET1M	0	0	0	0	0	0	0	0	0	0	0	0	0	0	0	0	0	0	0	0	0	0	0	0	0	0	0	0	0	0	0	0	0	0	0	0	0	0	0	0	0	0	0	0	0	0	0	0	0	0	0	0	0	0	0	0	0	0	0	0	0	0	0	0	0	0	0	0	0	0	0	0	0	0	0	0	0	0	0	0	0	0	0	0	0	0	0	0	0	0	0	0	0	0	0	0	0	0	0	0	0	0	0	0	0	0	0	0	0	0	0	0	0	0	0	0	0	0	0	0	0	0	0	0	0	0	0	0	0	0	0	0	0	0	0	0	0
RAF1	1	31	26	1	53	45	63	5	71	1	7	3	4	5	95	1	8	55	75	3	0	0	22	17	15	18	8	54	13	5	34	1	42	0	5	3	10	41	15	10	6	0	3	0	4	39	61	4	24	0	31	2	7	2	53	2	26	7	6	414	155	5	0	56	133	2	0	2	1	51	2	94	3	2	1	1	0	3	19	0	3	63	3	72	60	116	31	49	4	25	8	2	54	6	1	1	7	64	132	2	17	3	12	17	6	11	0	15	3	1	8	0	2	5	42	0	24	34	2	93	29	6	26	3	15	0	11	1	84	0	17	0	0	3	3	318	196
RAF1P1	0	0	0	0	0	0	0	0	0	0	0	0	0	0	0	0	0	0	0	0	0	0	0	0	0	0	0	0	0	0	0	0	0	0	0	0	0	0	0	0	0	0	0	0	0	0	0	0	0	0	0	0	0	0	0	0	0	0	0	0	0	0	0	0	0	0	0	0	0	0	0	0	0	0	0	0	0	0	0	0	0	0	0	0	0	0	0	0	0	0	0	0	0	0	0	0	0	0	0	0	0	0	0	0	0	0	0	0	0	0	0	0	0	0	0	0	0	0	0	0	0	0	0	0	0	0	0	0	0	0	0	0	0	0	0	0	0
RAG1	0	0	0	0	0	0	0	0	0	0	0	0	0	0	0	0	0	0	4	0	0	0	0	0	0	0	0	0	0	0	0	0	0	0	0	0	0	0	0	0	0	0	0	0	0	0	0	0	2	0	0	0	0	0	0	0	0	0	0	29	12	0	0	0	0	0	0	0	0	0	0	1	0	0	0	0	0	0	1	0	0	0	0	0	1	0	0	0	0	0	0	0	0	3	0	0	0	0	0	0	0	0	0	0	0	0	0	0	0	0	0	2	0	2	0	2	0	2	0	0	0	0	0	16	0	1	0	0	0	0	0	0	0	0	0	137	50
RAG2	0	0	1	0	0	0	0	0	0	0	0	0	0	0	0	0	0	0	0	0	0	0	0	0	0	0	0	0	0	0	0	0	0	0	0	0	0	0	0	0	0	0	0	0	0	0	0	0	0	0	0	0	0	0	0	0	0	0	0	22	0	0	0	0	0	0	0	0	0	0	0	0	0	0	0	0	0	0	0	0	0	0	0	0	0	0	0	0	0	0	0	0	0	1	0	0	0	0	53	0	0	0	0	0	0	0	0	0	0	0	0	0	0	0	0	0	0	0	0	0	0	0	0	5	0	0	0	0	18	0	0	0	0	0	0	0	7
RAI1	0	0	0	0	0	0	2	0	1	0	0	1	0	0	1	0	0	2	0	0	0	0	0	1	0	0	0	0	0	1	0	0	0	0	1	0	0	0	0	10	0	0	0	0	0	0	3	4	0	0	0	0	0	0	4	0	1	1	0	21	6	0	0	1	0	1	0	0	0	0	0	2	0	0	1	1	0	0	0	0	0	0	0	3	0	22	0	0	0	0	1	0	0	0	0	0	0	0	0	1	0	0	0	0	0	0	0	0	0	0	0	0	0	0	0	1	0	0	0	0	1	1	24	0	0	5	0	0	0	0	0	0	0	0	0	20	14
RAI14	4	5	138	21	47	76	7	1	97	1	35	95	30	21	102	0	99	86	78	139	2	31	3	1	9	133	30	269	82	36	119	1	6	13	8	2	12	56	148	28	33	40	28	12	5	121	241	19	46	55	196	8	69	36	246	24	74	3	92	437	95	28	15	65	273	87	38	15	180	108	111	634	66	29	16	35	8	17	67	160	53	28	1	994	174	315	2	168	1	57	59	47	38	183	3	3	119	135	14	48	42	115	41	22	12	52	55	29	88	14	36	75	19	203	307	42	59	103	10	200	348	7	272	3	81	4	43	117	662	46	62	11	117	42	77	258	178
RAI2	0	0	0	0	0	0	0	0	0	0	0	0	0	0	0	0	0	0	0	0	0	0	0	0	0	0	0	0	0	0	0	0	0	0	0	0	0	0	0	0	0	0	0	0	0	0	0	0	0	0	0	0	0	0	0	0	0	0	0	0	26	0	0	0	21	0	0	0	0	0	0	0	0	0	0	0	0	0	0	0	0	0	0	0	0	0	0	0	1	0	0	0	0	0	0	0	0	0	0	0	0	0	0	0	0	0	0	0	0	0	0	0	0	0	0	0	0	0	0	0	0	0	0	0	0	0	0	0	0	0	0	0	0	0	0	24	0
RALA	5	36	79	23	1	0	38	1	96	0	0	0	2	154	7	1	31	24	7	3	0	13	2	52	24	4	37	270	54	1	1	0	137	14	1	1	13	53	95	0	1	0	4	0	0	0	146	32	10	0	94	2	42	1	78	2	35	17	36	460	216	21	42	29	10	2	12	45	2	86	1	339	2	4	1	1	0	3	8	4	7	60	1	124	172	205	91	173	71	46	10	3	69	9	0	2	5	161	23	1	31	13	2	98	9	0	79	35	16	38	55	10	44	201	97	212	8	63	4	70	251	16	28	2	178	5	6	168	109	114	22	2	84	4	55	392	231
RALB	3	0	12	0	32	1	1	61	1	1	0	24	0	11	10	0	2	127	0	1	15	0	1	21	2	0	6	2	0	3	0	0	0	26	1	0	0	1	1	0	1	0	0	15	0	10	0	0	0	0	8	0	0	0	1	2	0	5	0	153	115	0	0	0	1	0	0	0	7	9	1	25	0	0	1	0	0	8	0	0	2	0	22	44	44	7	0	34	8	6	2	2	5	0	0	0	2	1	1	3	0	28	3	1	3	7	0	0	0	2	2	0	14	2	24	37	59	0	1	25	94	32	41	3	0	2	7	8	86	1	2	2	0	21	3	134	63
RALBP1	3	15	271	5	4	300	3	35	106	125	20	32	87	21	265	26	68	187	51	40	0	58	2	38	131	158	160	161	46	24	223	76	150	4	16	18	63	283	107	72	55	58	33	3	1	127	524	176	30	37	124	91	10	138	135	44	75	7	362	667	372	10	1	77	16	0	18	2	92	5	6	131	31	1	1	6	3	59	4	6	27	44	0	179	196	113	10	57	27	42	6	57	56	42	6	7	27	130	72	4	33	48	21	9	9	33	25	12	41	31	30	0	2	90	293	70	55	49	86	81	105	46	156	4	84	8	21	12	253	16	155	38	37	3	18	449	427
RALGAPA1	1	8	81	41	38	14	5	5	80	0	1	4	8	0	42	49	2	21	14	1	1	0	7	61	2	2	44	6	27	1	4	1	37	4	9	1	0	44	24	72	3	35	2	13	2	18	67	4	1	0	14	3	82	35	1	13	10	2	7	693	272	0	40	28	120	28	17	1	86	8	14	59	0	11	0	34	14	2	44	1	50	4	9	151	173	178	6	126	1	8	25	0	3	7	0	1	4	74	20	4	6	2	11	28	53	42	2	3	20	24	4	13	2	88	44	6	19	1	2	142	46	4	29	0	62	9	71	27	71	5	48	15	2	0	8	634	215
RALGAPA1P1	0	0	3	9	0	0	7	0	0	0	0	0	0	0	0	0	0	0	13	0	0	1	0	0	0	0	0	2	0	0	0	0	0	0	0	0	0	0	0	0	0	0	0	0	0	0	0	0	0	0	10	0	0	0	36	0	0	0	0	33	35	0	0	0	0	16	0	0	0	0	0	0	1	20	0	0	0	0	0	0	6	0	0	8	8	0	0	2	0	0	0	1	0	0	0	0	0	0	0	0	0	0	0	0	0	0	0	0	0	0	0	0	0	0	0	0	0	0	0	24	6	0	0	2	0	0	0	2	4	0	0	0	0	0	0	5	0
RALGAPA2	42	26	133	1	2	7	2	5	59	0	1	19	0	1	71	4	2	102	5	88	0	17	26	33	31	5	7	48	1	15	9	3	18	12	69	1	1	32	115	43	1	105	17	2	9	27	103	1	0	4	36	4	93	21	16	2	9	28	6	357	31	1	0	34	0	0	0	0	13	2	0	59	2	3	1	1	6	1	18	84	3	40	0	100	24	20	25	1	1	3	2	0	35	4	4	2	2	51	2	13	1	7	2	0	3	31	0	0	34	55	4	22	0	50	26	3	2	8	11	51	16	1	143	0	1	0	2	86	59	2	39	1	2	22	2	191	130
RALGAPB	0	37	2	1	0	12	3	0	27	65	1	3	0	10	42	15	37	125	10	4	0	0	50	49	38	34	6	26	15	0	0	1	1	50	8	0	0	12	58	0	8	16	75	13	0	13	23	29	7	0	44	0	1	0	12	4	18	0	60	381	28	11	7	5	64	0	0	1	2	1	40	11	1	58	0	0	26	5	5	79	0	2	0	72	2	35	4	5	17	5	6	0	13	3	1	0	0	6	17	3	7	21	0	0	0	3	1	0	17	0	6	0	0	23	8	23	0	1	1	5	59	3	175	0	3	1	4	48	73	0	47	0	2	0	2	464	91
RALGDS	0	40	0	2	0	0	0	0	0	0	0	0	0	0	0	0	2	0	0	4	0	0	2	0	0	1	1	2	0	0	0	0	0	0	1	0	0	1	1	0	0	4	0	4	0	0	1	0	0	0	1	0	0	0	0	0	0	0	0	33	6	0	0	0	9	0	0	0	0	0	0	2	0	0	0	1	0	3	0	0	0	0	0	0	1	0	0	0	0	0	0	0	0	0	0	0	0	3	6	5	0	0	0	0	0	0	0	0	0	0	0	0	0	0	0	0	0	0	0	1	0	1	0	0	0	0	0	5	0	0	0	0	0	0	0	17	19
RALGPS1	4	4	0	0	3	1	3	0	5	0	0	4	0	1	1	0	5	20	2	0	0	2	25	30	0	2	0	8	2	3	0	1	0	1	1	0	0	28	4	1	0	0	0	0	0	0	5	0	0	1	2	2	0	0	28	1	0	0	1	45	18	0	0	8	5	12	0	26	4	0	58	19	57	0	0	0	43	37	5	1	15	7	37	22	1	3	4	2	2	1	2	2	7	2	0	0	1	16	0	2	1	1	0	0	0	0	0	0	0	2	0	0	0	4	54	2	0	0	0	0	17	0	39	0	2	0	5	69	13	0	0	0	0	0	7	12	11
RALGPS2	20	17	43	110	13	1	3	8	13	1	4	1	2	22	54	13	32	193	14	1	13	6	3	68	18	67	7	41	10	56	1	2	17	7	2	53	1	104	56	58	9	16	75	9	1	1	70	83	0	17	67	6	53	3	87	25	65	3	40	499	272	7	6	276	69	40	0	2	160	69	0	264	36	48	6	15	65	76	187	145	47	15	2	169	186	171	5	40	61	8	21	63	18	49	22	10	13	296	1	41	38	29	106	12	70	51	1	5	9	35	15	61	149	124	175	104	159	112	3	329	133	70	114	237	61	27	108	190	252	44	79	68	28	86	54	353	224
RALY	46	18	6	12	5	1	2	12	40	8	0	3	26	20	45	1	17	104	7	29	19	7	26	1	6	0	6	46	9	16	1	13	14	0	1	3	1	22	15	36	18	6	47	13	10	3	24	112	0	0	8	0	1	7	75	20	38	13	21	207	143	4	0	2	9	2	0	19	1	27	0	39	0	10	5	4	3	6	15	4	0	16	1	44	17	58	11	12	9	39	7	16	0	2	0	0	10	51	1	3	9	0	1	10	1	1	0	13	10	0	2	8	5	31	17	9	32	1	8	9	45	5	38	1	26	0	30	5	41	5	1	0	3	1	6	174	106
RALYL	0	0	0	0	0	0	0	0	3	0	0	0	0	0	0	0	10	0	0	0	0	0	0	0	0	0	0	0	0	0	0	0	0	0	0	0	0	1	0	0	0	0	0	0	0	0	0	0	0	0	0	0	0	0	0	0	0	0	0	2	0	0	0	0	0	0	0	0	0	0	0	0	0	0	1	0	0	0	0	0	0	0	0	49	0	0	19	0	0	0	0	0	0	1	0	0	0	0	0	0	0	0	1	0	0	0	0	0	0	0	0	0	0	0	0	0	0	0	0	1	0	0	1	0	0	0	0	0	0	0	0	0	0	0	0	0	0
RAMP1	1	0	0	2	0	0	0	0	24	0	0	0	0	0	0	0	0	2	0	0	0	35	0	1	0	2	0	0	0	0	2	0	0	0	0	0	0	52	0	0	0	0	0	0	0	1	14	18	0	0	0	0	0	0	0	0	0	0	2	75	29	0	0	0	0	0	0	0	0	0	0	1	0	0	0	0	0	0	0	0	0	0	0	0	0	0	0	0	0	0	0	0	0	0	0	0	0	4	0	0	0	0	0	0	0	0	0	0	1	0	0	0	0	0	0	0	0	0	0	0	0	0	0	0	0	0	0	0	1	1	0	0	0	0	0	34	26
RAMP2	0	0	0	0	0	0	0	0	0	0	0	0	0	0	0	0	0	0	0	0	0	0	0	6	0	0	0	0	7	0	0	0	0	0	0	0	0	0	0	0	0	0	0	0	1	0	0	0	0	0	1	0	0	0	0	0	0	0	0	19	3	4	0	0	0	0	0	0	1	0	0	0	0	0	1	9	0	0	3	1	0	0	0	14	4	4	0	0	3	0	0	1	0	9	0	4	1	23	0	0	0	0	1	0	0	2	0	1	1	0	0	2	0	3	11	0	0	12	0	13	1	0	3	0	0	1	4	1	3	10	4	0	5	0	0	8	8
RAMP3	0	0	0	0	0	0	0	0	0	0	0	0	0	0	0	0	1	0	1	0	0	0	0	0	0	0	0	0	0	0	0	0	0	0	0	0	0	0	0	0	0	0	0	0	0	0	0	0	0	0	0	0	0	0	0	0	0	0	0	8	0	0	0	0	0	0	0	0	0	0	0	0	0	0	0	0	0	0	0	0	0	0	0	0	0	0	0	0	0	0	0	0	0	0	0	0	0	0	0	0	0	0	0	0	0	0	0	0	1	0	0	0	0	0	0	0	0	0	0	0	0	0	0	0	0	0	0	0	2	0	0	0	0	0	0	1	0
RAN	63	205	164	57	157	72	183	154	490	37	35	26	91	150	155	67	86	235	105	66	28	35	166	94	290	81	403	451	68	34	224	135	138	50	180	59	37	221	188	139	145	71	159	21	134	95	585	280	25	27	362	71	262	228	424	106	214	31	163	3643	1472	359	157	220	321	149	11	243	186	83	106	936	177	76	89	71	52	121	210	161	145	82	38	781	316	591	99	291	243	272	73	166	400	51	89	45	60	435	100	191	166	219	63	77	120	87	22	64	135	44	94	89	27	509	818	223	266	86	128	502	953	195	713	46	236	8	431	240	975	116	76	14	44	137	239	2610	1233
RANBP1	16	5	25	54	30	82	114	25	141	11	39	9	0	92	27	0	60	81	41	151	37	0	15	25	9	33	8	76	144	4	7	40	23	24	19	8	16	200	49	30	21	3	105	15	11	0	267	53	39	11	100	6	47	74	161	4	32	79	104	1848	615	107	23	42	79	24	10	5	36	50	7	242	3	12	53	91	18	15	117	47	25	51	65	358	147	173	112	131	51	30	25	8	116	217	22	109	148	222	0	178	36	34	34	43	24	88	24	31	29	5	27	80	4	161	408	44	111	14	3	94	224	57	100	7	125	3	253	93	298	38	32	7	16	10	31	948	638
RANBP10	1	3	1	0	1	0	0	0	0	0	0	0	1	0	0	0	0	0	1	0	3	0	0	1	1	2	0	46	0	1	0	0	0	0	17	1	0	1	7	0	1	0	0	0	0	1	15	18	7	0	0	12	18	5	4	9	0	0	0	96	5	0	0	0	0	0	1	0	1	0	0	14	1	0	0	3	0	0	38	4	0	0	0	38	0	73	0	0	0	0	1	0	0	3	0	0	17	0	0	0	0	0	0	0	0	6	0	0	0	0	0	0	0	0	11	3	4	0	0	22	22	0	0	0	0	1	0	0	17	1	0	0	0	2	4	35	48
RANBP17	9	0	0	34	13	4	20	13	23	0	0	1	0	4	1	5	91	19	3	0	0	0	11	12	0	0	9	0	1	0	1	0	5	1	8	0	0	90	21	0	19	1	0	6	0	0	4	38	1	0	4	3	36	1	32	0	5	1	15	40	16	9	0	4	42	4	0	1	5	48	3	42	0	16	4	0	1	3	4	10	18	9	0	62	33	159	41	9	0	4	4	4	32	2	17	7	34	39	1	3	1	27	38	44	9	18	1	34	43	0	2	0	1	20	65	1	41	6	0	5	35	14	19	9	54	1	3	7	125	2	1	42	0	0	1	120	58
RANBP2	57	158	20	88	45	224	33	101	169	9	15	41	127	32	68	37	299	366	101	73	65	39	126	83	51	190	157	234	189	76	60	1	73	136	68	39	85	131	334	83	24	164	148	52	83	31	534	191	44	11	208	101	128	262	315	86	73	65	110	2204	579	36	46	260	79	23	80	76	91	308	203	498	0	57	226	13	120	13	154	143	279	60	57	610	607	379	88	168	136	25	46	18	154	59	66	10	50	468	149	51	0	32	127	83	6	201	66	109	132	31	42	96	44	271	553	80	125	6	11	690	539	4	263	28	220	34	381	150	440	51	70	12	13	76	104	1228	423
RANBP20P	0	0	0	0	0	0	0	0	0	0	0	0	0	0	0	0	0	0	0	0	0	0	0	0	0	0	0	0	0	0	0	0	0	0	0	0	0	0	0	0	0	0	0	0	0	0	0	0	0	0	0	0	0	0	0	0	0	0	0	0	0	0	0	0	0	0	0	0	0	0	0	0	0	0	0	0	0	0	0	0	0	0	0	0	0	0	0	0	0	0	0	0	0	0	0	0	0	0	0	0	0	0	0	0	0	0	0	0	0	0	0	0	0	0	0	0	0	0	0	0	0	0	0	0	0	0	0	0	0	0	0	0	0	0	0	0	0
RANBP3	22	8	7	7	2	4	8	1	41	12	2	4	8	1	6	1	3	29	7	7	0	0	3	4	4	13	0	37	33	1	1	3	12	0	18	2	13	49	15	24	5	4	14	15	1	0	50	44	0	10	7	0	3	7	13	9	2	22	4	130	62	54	2	0	32	0	0	1	1	23	1	22	0	34	2	2	0	1	4	0	15	8	7	41	8	7	15	10	6	0	1	4	7	1	0	0	0	50	0	3	1	8	1	1	1	4	0	2	1	0	0	2	33	7	19	0	6	0	9	31	3	9	25	1	10	13	9	2	43	3	2	0	1	2	4	59	28
RANBP3L	0	0	0	0	0	0	0	0	0	0	0	0	0	0	0	0	0	0	0	0	0	0	0	0	0	0	0	0	0	0	0	0	0	0	0	0	0	0	0	0	0	0	0	0	0	0	0	0	0	0	0	0	0	0	0	0	0	0	0	11	14	0	0	0	0	0	0	0	0	0	0	0	0	0	0	0	0	0	0	0	0	0	0	0	0	0	0	0	0	0	0	0	0	0	0	0	0	0	0	0	0	0	0	0	0	0	0	0	0	0	0	0	0	0	0	0	0	0	0	0	0	0	0	0	0	0	0	0	2	0	0	0	0	0	0	0	0
RANBP6	29	16	0	2	0	0	58	0	1	0	34	0	0	1	41	0	1	9	35	1	0	0	32	1	6	1	0	25	0	0	5	15	0	1	0	1	3	2	7	5	1	0	38	9	0	0	106	35	0	1	60	0	37	28	0	1	26	0	0	210	71	0	27	37	6	4	47	11	40	0	68	86	0	0	0	1	1	29	28	0	41	0	0	3	2	17	1	2	9	4	1	0	0	2	0	1	1	1	10	1	0	0	2	0	0	2	36	9	0	4	18	0	0	7	28	0	88	0	4	63	10	4	19	0	0	0	37	47	9	1	0	0	0	0	12	241	78
RANBP9	3	55	43	2	1	33	19	0	84	8	0	1	46	29	59	1	3	35	43	0	5	0	31	0	0	38	16	5	4	2	93	0	1	1	1	10	0	13	6	0	4	8	0	1	3	103	35	58	0	0	44	11	21	21	9	18	10	6	42	363	247	1	0	3	1	2	1	0	17	1	0	224	0	1	1	10	16	1	4	0	79	1	8	127	8	33	1	0	1	2	4	0	0	55	0	0	0	38	0	0	21	0	0	2	3	1	0	1	4	1	32	0	0	24	18	1	2	2	0	0	45	4	17	0	20	3	32	5	62	0	1	0	1	1	32	227	168
RANGAP1	3	11	57	4	7	12	15	0	90	0	1	2	0	35	44	4	6	37	3	51	0	11	12	38	8	41	49	40	4	4	49	1	41	10	3	29	1	19	69	1	3	0	42	5	0	12	95	14	16	0	116	4	52	8	50	1	1	64	2	215	71	20	0	7	25	2	1	2	8	65	37	23	3	6	23	1	5	2	35	22	43	0	2	10	22	25	4	54	1	6	2	11	26	55	0	1	2	112	1	0	0	52	1	35	4	2	24	15	27	1	19	1	2	62	31	1	6	7	5	61	47	39	17	2	53	1	23	71	42	29	6	0	0	0	30	180	219
RANGRF	0	9	0	0	0	0	0	3	0	0	0	0	0	0	0	0	0	6	27	0	0	0	0	0	4	0	0	0	0	0	0	0	0	0	13	0	0	1	20	13	0	0	1	0	1	0	21	0	0	0	0	0	27	1	0	16	0	0	2	106	11	0	1	1	44	0	0	0	74	2	1	12	0	5	1	0	0	1	0	0	0	24	0	1	26	66	21	1	0	1	0	1	0	17	0	0	5	119	1	1	0	0	0	0	0	0	0	27	1	0	3	9	1	27	30	2	2	0	0	0	0	3	24	1	7	0	22	6	8	0	0	14	1	0	1	41	39
RANP1	0	0	0	0	0	0	0	0	0	0	0	0	0	0	0	0	0	0	0	0	0	0	0	0	0	0	0	0	0	0	0	0	0	0	0	0	0	0	0	0	0	0	0	0	0	0	0	0	0	0	0	0	0	0	0	0	0	0	0	0	0	0	0	0	0	0	0	0	0	0	0	0	0	0	0	0	0	0	0	0	0	0	0	0	0	0	0	0	0	0	0	0	0	0	0	0	0	0	0	0	0	0	0	0	0	0	0	0	0	0	0	0	0	0	0	0	0	0	0	0	0	0	0	0	0	0	0	0	0	0	0	0	0	0	0	0	0
RANP2	0	0	0	0	0	0	0	0	0	0	0	0	0	0	0	0	0	0	0	0	0	0	0	0	0	0	0	0	0	0	0	0	0	0	0	0	0	0	0	0	0	0	0	0	0	0	0	0	0	0	0	0	0	0	0	0	0	0	0	0	0	0	0	0	0	0	0	0	0	0	0	0	0	0	0	0	0	0	0	0	0	0	0	0	0	0	0	0	0	0	0	0	0	0	0	0	0	0	0	0	0	0	0	0	0	0	0	0	0	0	0	0	0	0	0	0	0	0	0	0	0	0	0	0	0	0	0	0	0	0	0	0	0	0	0	0	0
RANP3	0	0	0	0	0	0	0	0	0	0	0	0	0	0	0	0	0	0	0	0	0	0	0	0	0	0	0	0	0	0	0	0	0	0	0	0	0	0	0	0	0	0	0	0	0	0	0	0	0	0	0	0	0	0	0	0	0	0	0	0	0	0	0	0	0	0	0	0	0	0	0	0	0	0	0	0	0	0	0	0	0	0	0	0	0	0	0	0	0	0	0	0	0	0	0	0	0	0	0	0	0	0	0	0	0	0	0	0	0	0	0	0	0	0	0	0	0	0	0	0	0	0	0	0	0	0	0	0	0	0	0	0	0	0	0	0	0
RANP4	0	0	0	0	0	0	0	0	0	0	0	0	0	0	0	0	0	0	0	0	0	0	0	0	0	0	0	0	0	0	0	0	0	0	0	0	0	0	0	0	0	0	0	0	0	0	0	0	0	0	0	0	0	0	0	0	0	0	0	0	0	0	0	0	0	0	0	0	0	0	0	0	0	0	0	0	0	0	0	0	0	0	0	0	0	0	0	0	0	0	0	0	0	0	0	0	0	0	0	0	0	0	0	0	0	0	0	0	0	0	0	0	0	0	0	0	0	0	0	1	0	0	0	0	0	0	0	0	0	0	0	0	0	0	0	0	0
RANP5	0	0	0	0	0	0	0	0	0	0	0	0	0	0	0	0	0	0	0	0	0	0	0	0	0	0	0	0	0	0	0	0	0	0	0	0	0	0	0	0	0	0	0	0	0	0	0	0	0	0	0	0	0	0	0	0	0	0	0	0	0	0	0	0	0	0	0	0	0	0	0	0	0	0	0	0	0	0	0	0	0	0	0	0	0	0	0	0	0	0	0	0	0	0	0	0	0	0	0	0	0	0	0	0	0	0	0	0	0	0	0	0	0	0	0	0	0	0	0	0	0	0	0	0	0	0	0	0	0	0	0	0	0	0	0	0	0
RANP6	0	0	0	0	0	0	0	0	0	0	0	0	0	0	0	0	0	0	0	0	0	0	0	0	0	0	0	0	0	0	0	0	0	0	0	0	0	0	0	0	0	0	0	0	0	0	0	0	0	0	0	0	0	0	0	0	0	0	0	0	0	0	0	0	0	0	0	0	0	0	0	0	0	0	0	0	0	0	0	0	0	0	0	0	0	0	0	0	0	0	0	0	0	0	0	0	0	0	0	0	0	0	0	0	0	0	0	0	0	0	0	0	0	0	0	0	0	0	0	0	0	0	0	0	0	0	0	0	0	0	0	0	0	0	0	0	0
RANP7	0	0	0	0	0	0	0	0	0	0	0	0	0	0	0	0	0	0	0	0	0	0	0	0	0	0	0	0	0	0	0	0	0	0	0	0	0	0	0	0	0	0	0	0	0	0	0	0	0	0	0	0	0	0	0	0	0	0	0	0	0	0	0	0	0	0	0	0	0	0	0	0	0	0	0	0	0	0	0	0	0	0	0	0	0	0	0	0	0	0	0	0	0	0	0	0	0	0	0	0	0	0	0	0	0	0	0	0	0	0	0	0	0	0	0	0	0	0	0	0	0	0	0	0	0	0	0	0	0	0	0	0	0	0	0	0	0
RANP8	0	0	0	0	0	0	0	0	0	0	0	0	0	0	0	0	0	0	0	0	0	0	0	0	5	0	0	0	0	0	0	0	0	0	0	0	0	0	0	0	0	0	0	0	0	0	0	0	0	0	0	0	0	0	0	0	0	0	0	0	0	0	0	0	0	0	0	0	0	0	0	0	0	0	0	0	0	0	0	0	0	0	0	0	0	1	0	0	0	0	0	0	0	0	0	0	0	0	0	0	0	0	0	0	0	0	0	0	0	0	0	0	0	0	0	0	0	0	0	0	0	0	0	0	0	0	0	0	0	0	0	0	0	0	0	0	0
RANP9	0	0	0	0	0	0	0	0	0	0	0	0	0	0	0	0	0	0	0	0	0	0	0	0	0	0	0	0	0	0	0	0	0	0	0	0	0	0	0	0	0	0	0	0	0	0	0	0	0	0	0	0	0	0	0	0	0	0	0	0	0	0	0	0	0	0	0	0	0	0	0	0	0	0	0	0	0	0	0	0	0	0	0	0	0	0	0	0	0	0	0	0	0	0	0	0	0	0	0	0	0	0	0	0	0	0	0	0	0	0	0	0	0	0	0	0	0	0	0	0	0	0	0	0	0	0	0	0	0	0	0	0	0	0	0	0	0
RAP1A	10	1	3	0	0	1	2	2	32	9	1	8	2	17	39	0	0	18	27	9	0	0	19	17	35	6	1	7	2	0	6	29	1	24	4	0	1	37	13	30	1	0	0	0	8	13	33	13	1	14	22	0	3	1	39	3	1	5	1	394	170	0	0	0	44	4	0	4	25	114	10	113	5	0	0	1	0	0	21	1	28	0	12	8	4	14	1	4	23	8	3	0	45	7	0	1	1	17	0	0	0	19	4	1	0	14	0	1	10	0	1	0	2	2	90	0	5	3	3	36	49	0	63	0	50	0	5	13	62	1	0	23	2	0	15	254	187
RAP1AP	0	0	0	0	0	0	0	0	0	0	0	0	0	0	0	0	0	0	0	0	0	0	0	0	0	0	0	0	0	0	0	0	0	0	0	0	0	0	0	0	0	0	0	0	0	0	0	0	0	0	0	0	0	0	0	0	0	0	0	0	0	0	0	0	0	0	0	0	0	0	0	0	0	0	0	0	0	0	0	0	0	0	0	0	0	0	0	0	0	0	0	0	0	0	0	0	0	0	0	0	0	0	0	0	0	0	0	0	0	0	0	0	0	0	0	0	0	0	0	0	0	0	0	0	0	0	0	0	0	0	0	0	0	0	0	0	0
RAP1B	121	97	134	14	29	18	42	6	356	18	103	26	36	69	60	43	45	145	59	48	39	44	29	51	110	84	110	204	33	22	45	26	29	21	120	30	14	68	52	76	12	44	68	60	4	9	129	189	3	4	74	34	87	60	246	9	35	16	65	1406	348	6	11	160	167	155	7	40	44	95	7	274	10	22	5	14	16	4	15	13	23	7	56	290	78	268	24	62	15	35	25	34	43	20	5	11	30	205	11	10	36	33	25	41	34	8	1	10	26	18	48	43	14	243	154	113	98	61	2	189	212	16	101	2	53	3	128	149	274	11	15	20	0	4	18	1113	296
RAP1BP1	0	0	0	0	0	0	0	0	0	0	0	0	0	0	0	0	0	0	0	0	0	0	0	0	0	0	0	0	0	0	0	0	0	0	0	0	0	0	0	0	0	0	0	0	0	0	0	0	0	0	0	0	0	0	0	0	0	0	0	0	0	0	0	0	0	0	0	0	0	0	0	0	0	0	0	0	0	0	0	0	0	0	0	0	0	0	0	0	0	0	0	0	0	0	0	0	0	0	0	0	0	0	0	0	0	0	0	0	0	0	0	0	0	0	0	0	0	0	0	0	0	0	0	0	0	0	0	0	0	0	0	0	0	0	0	0	0
RAP1BP2	0	0	0	0	0	0	0	0	0	0	0	0	0	0	0	0	0	0	0	0	0	0	0	0	0	0	0	0	0	0	0	0	0	0	0	0	0	0	0	0	0	0	0	0	0	0	0	0	0	0	0	0	0	0	0	0	0	0	0	0	0	0	0	0	0	0	0	0	0	0	0	0	0	0	0	0	0	0	0	0	0	0	0	0	0	0	0	0	0	0	0	0	0	0	0	0	0	0	0	0	0	0	0	0	0	0	0	0	0	0	0	0	0	0	0	0	0	0	0	0	0	0	0	0	0	0	0	0	0	0	0	0	0	0	0	0	0
RAP1BP3	0	0	0	0	0	0	0	0	0	0	0	0	0	0	0	0	0	0	0	0	0	0	0	0	0	0	0	0	0	0	0	0	0	0	0	0	0	0	0	0	0	0	0	0	0	0	0	0	0	0	0	0	0	0	0	0	0	0	0	0	0	0	0	0	0	0	0	0	0	0	0	0	0	0	0	0	0	0	0	0	0	0	0	0	0	0	0	0	0	0	0	0	0	0	0	0	0	0	0	0	0	0	0	0	0	0	0	0	0	0	0	0	0	0	0	0	0	0	0	0	0	0	0	0	0	0	0	0	0	0	0	0	0	0	0	0	0
RAP1GAP	0	0	0	0	0	0	0	0	0	0	0	0	0	0	0	0	0	0	0	0	0	0	0	9	0	0	0	0	0	0	0	0	0	0	0	0	0	0	0	0	0	1	0	0	0	0	0	4	0	0	0	0	0	0	0	0	0	1	0	89	32	23	0	0	0	0	0	0	0	0	0	1	0	0	0	0	1	0	0	0	0	0	0	0	0	0	0	0	4	0	0	0	0	0	0	0	0	0	0	1	0	0	0	0	0	0	0	0	0	0	0	0	0	0	0	0	20	0	0	3	0	0	0	0	1	0	0	0	1	0	15	0	0	0	0	9	35
RAP1GAP2	0	0	0	0	0	0	0	0	0	1	0	0	0	0	0	0	4	0	0	0	11	0	0	0	0	0	0	0	0	2	0	0	0	0	0	0	0	0	0	0	0	0	0	0	0	0	14	0	0	0	2	0	0	0	0	0	0	0	0	97	20	0	0	0	2	0	17	0	18	0	0	5	0	0	0	0	0	2	3	0	1	1	0	32	2	5	0	0	0	1	1	0	8	1	0	0	0	0	0	0	0	0	0	0	16	0	0	17	16	0	1	0	2	26	51	0	5	0	0	6	0	0	12	0	0	0	2	26	71	1	0	0	0	0	0	75	11
RAP1GDS1	4	1	26	3	2	2	10	1	3	0	18	3	5	1	3	15	2	5	6	1	3	0	1	1	0	2	13	104	14	4	0	0	2	44	0	0	23	26	9	1	1	5	1	1	1	0	33	4	0	1	50	1	2	14	23	0	1	0	1	332	39	29	57	10	6	6	1	3	10	2	0	117	1	0	1	11	4	2	3	4	7	3	3	163	62	29	3	12	1	1	5	0	19	28	27	0	2	61	4	1	1	6	2	2	1	5	0	4	2	4	13	25	13	24	25	12	25	0	0	11	8	3	73	0	5	45	8	9	33	0	5	2	0	2	5	296	54
RAP2A	0	0	0	0	0	0	0	0	6	0	0	0	0	0	0	0	44	31	2	1	0	0	1	1	32	0	0	1	1	1	1	0	7	0	14	5	1	16	7	0	0	150	1	0	3	0	58	0	1	0	1	2	1	40	32	48	2	0	0	268	199	20	1	3	0	0	0	0	19	0	0	75	39	1	1	0	34	0	0	0	0	1	53	131	23	63	0	40	1	9	6	1	0	10	0	5	0	21	1	2	1	1	0	1	8	1	3	44	0	0	33	0	0	58	50	55	24	17	0	39	45	8	21	2	20	1	0	32	86	11	12	4	0	1	51	238	185
RAP2B	5	6	42	32	56	0	2	4	13	1	0	4	6	9	185	46	12	61	15	37	0	13	4	73	32	50	12	103	26	8	3	48	6	27	10	0	0	11	22	24	6	3	13	10	2	16	99	39	2	44	4	3	5	48	55	50	3	4	78	483	156	0	0	8	38	1	0	105	35	1	0	156	1	0	79	54	4	37	5	9	0	3	16	31	101	51	0	5	6	2	3	14	10	5	0	16	2	80	38	33	10	0	8	2	1	3	1	2	51	55	1	31	45	30	68	46	35	0	0	129	175	10	68	0	31	41	46	47	5	4	14	14	35	0	16	308	193
RAP2C	1	18	7	66	2	0	12	44	135	6	15	21	2	4	74	45	19	178	68	10	1	0	28	116	10	14	40	117	66	2	2	30	3	2	0	69	35	12	150	21	1	74	53	6	25	59	135	7	5	46	20	1	67	34	129	1	39	2	24	231	95	1	1	6	4	1	0	34	2	3	0	5	0	3	4	2	0	0	2	0	36	0	1	166	92	50	23	13	8	2	16	0	0	0	56	0	2	16	1	51	0	6	0	0	27	0	81	6	20	4	0	13	3	3	93	22	5	2	26	5	51	6	86	2	25	0	66	27	47	1	4	0	6	1	25	124	52
RAP2CP1	0	0	0	0	0	0	0	0	0	0	0	0	0	0	0	0	0	0	0	0	0	0	0	0	0	0	0	0	0	0	0	0	0	0	0	0	0	0	0	0	0	0	0	0	0	0	0	0	0	0	0	0	0	0	0	0	0	0	0	0	0	0	0	0	0	0	0	0	0	0	0	0	0	0	0	0	0	0	0	0	0	0	0	0	0	0	0	0	0	0	0	0	0	0	0	0	0	0	0	0	0	0	0	0	0	0	0	0	0	0	0	0	0	0	0	0	0	0	0	0	0	0	0	0	0	0	0	0	0	0	0	0	0	0	0	0	0
RAPGEF1	2	12	60	3	5	6	0	42	41	29	2	18	1	15	56	20	40	131	45	13	2	18	9	13	12	1	13	39	5	1	0	1	13	15	14	18	0	17	126	45	3	4	31	12	20	1	178	20	82	7	26	3	39	9	14	15	19	33	38	143	110	0	0	2	0	1	0	0	5	1	0	7	2	0	0	0	4	9	0	0	0	0	0	121	14	23	13	2	0	1	3	38	1	1	15	0	0	12	1	1	1	9	0	0	1	4	30	2	0	0	0	29	0	9	23	14	0	1	0	5	48	0	43	0	22	0	26	0	35	5	1	9	5	0	15	83	106
RAPGEF2	50	87	286	2	18	22	10	9	29	20	26	1	0	8	11	4	53	8	1	33	0	8	3	21	7	1	13	86	138	4	50	62	1	6	33	12	16	1	47	25	1	34	2	24	3	3	72	105	0	1	18	2	68	1	137	17	231	5	2	161	103	80	0	42	43	2	17	1	20	2	0	23	2	44	1	5	0	58	1	67	2	3	2	35	47	38	2	76	1	18	2	0	6	0	0	0	4	58	2	2	15	0	5	2	2	2	6	0	0	0	4	34	9	34	11	1	70	0	1	50	137	38	55	2	18	16	2	44	88	0	44	4	0	1	62	156	84
RAPGEF3	0	0	0	0	0	0	0	0	0	0	0	0	0	0	0	0	0	0	0	0	0	0	0	0	0	0	0	0	0	0	0	0	0	0	0	0	0	0	0	0	0	0	0	0	0	0	0	0	0	0	0	0	0	0	0	0	0	0	0	4	0	0	0	0	0	1	0	0	0	0	0	0	0	0	0	0	0	0	0	0	0	0	0	0	6	9	0	0	0	0	0	2	0	0	0	0	0	0	0	0	0	0	0	0	0	0	0	0	0	0	0	0	0	0	6	0	0	0	0	0	0	0	0	0	0	0	0	1	0	0	0	0	0	0	0	0	23
RAPGEF4	5	1	1	1	1	0	1	1	4	1	0	1	0	2	2	0	2	5	2	1	0	1	1	2	2	4	1	1	0	0	2	4	1	0	2	1	0	2	2	2	1	4	1	1	0	0	10	3	0	1	3	20	2	1	4	1	5	1	1	49	10	2	0	8	4	2	0	2	4	2	2	18	1	2	2	0	2	2	0	3	4	2	1	17	74	8	8	6	2	0	2	2	1	7	0	0	4	9	0	2	0	3	0	3	1	1	0	0	4	0	1	0	2	9	7	2	3	1	1	16	4	2	10	2	15	0	5	8	8	4	1	0	0	4	6	35	30
RAPGEF5	6	0	0	0	9	0	0	0	0	1	0	0	0	0	0	0	1	0	0	0	0	0	0	0	0	0	0	0	0	0	0	0	0	0	0	0	0	0	0	0	0	0	0	0	0	0	0	0	0	0	1	1	0	5	7	0	1	0	5	139	38	11	1	0	0	0	2	1	2	0	0	71	0	55	18	0	0	0	38	16	12	45	1	60	100	0	0	14	1	2	8	0	1	1	0	0	0	19	0	3	0	0	0	0	9	1	0	1	0	0	1	31	0	7	38	2	1	3	0	0	74	109	35	0	58	1	90	2	35	0	7	0	1	23	56	50	69
RAPGEF6	6	1	76	5	8	55	11	9	19	2	0	1	5	3	21	22	10	11	53	1	6	0	1	6	9	1	12	12	4	55	8	0	100	0	19	41	4	22	58	4	0	0	7	7	1	0	36	86	1	0	13	20	1	38	57	3	10	20	4	418	107	2	0	38	26	7	0	3	23	16	13	6	2	19	6	2	83	7	33	4	10	6	1	98	51	11	4	19	2	5	7	4	68	14	3	5	6	23	33	2	2	4	2	33	0	39	26	1	9	57	0	1	0	61	63	5	38	2	2	65	41	21	240	4	20	0	27	531	78	2	6	1	0	7	63	181	123
RAPGEFL1	0	0	0	0	0	0	0	0	1	0	0	6	0	0	0	0	0	0	0	0	0	0	0	1	0	0	0	0	0	0	0	0	0	0	0	0	0	17	0	0	0	0	0	0	0	0	12	0	0	0	0	0	0	0	0	0	0	0	0	4	8	0	0	0	1	0	0	0	0	0	0	29	1	0	1	0	0	0	0	1	0	0	0	4	7	0	0	0	8	0	0	0	15	0	0	0	0	0	0	1	0	0	0	0	0	1	0	0	0	0	0	0	0	0	0	1	3	8	0	0	18	0	0	0	0	0	0	0	2	0	0	0	0	0	0	43	4
RAPH1	7	2	15	17	0	0	0	0	0	0	0	0	0	0	18	31	40	47	0	7	0	0	0	24	0	0	8	0	1	0	1	10	0	0	80	36	0	0	19	8	0	0	20	0	1	2	0	9	0	0	44	2	0	0	0	1	0	1	0	292	109	0	0	1	28	14	21	0	0	0	1	0	0	0	0	15	21	0	1	20	0	1	0	21	45	50	22	0	0	10	5	0	0	0	3	0	0	4	15	0	0	0	0	8	0	0	0	0	0	0	1	28	0	101	47	33	1	1	2	27	48	22	6	0	0	7	1	9	112	0	3	0	0	0	0	281	77
RAPSN	0	0	0	0	0	0	1	0	1	0	0	0	0	0	0	0	0	0	0	0	0	0	0	0	0	0	0	3	0	0	2	0	0	0	0	0	0	3	0	0	0	0	0	0	0	0	0	3	0	0	0	0	1	0	0	0	0	0	1	4	0	0	0	0	0	0	0	1	0	1	0	1	0	0	0	0	0	0	0	0	0	0	0	0	0	0	0	1	0	0	0	0	0	0	0	0	0	0	0	0	0	0	0	0	0	0	0	0	0	3	2	0	1	0	0	0	0	0	0	0	5	0	3	0	0	0	0	0	0	0	0	0	0	0	0	1	2
RARA	0	0	1	0	0	0	0	0	0	1	0	0	0	6	0	0	0	0	0	0	0	0	0	0	0	0	0	0	0	0	5	0	0	0	0	0	0	0	0	1	0	0	0	0	0	0	1	0	0	1	0	0	0	0	4	0	0	0	0	19	3	0	0	0	0	1	0	0	0	0	0	1	0	0	0	0	0	0	0	0	0	0	8	0	0	1	3	0	0	0	0	0	0	0	0	0	0	4	0	0	0	0	0	0	0	1	0	0	0	0	0	0	0	0	0	0	0	0	0	0	0	0	6	0	32	0	4	0	0	0	0	0	0	0	0	12	16
RARB	0	0	0	0	70	0	20	0	6	0	0	0	0	0	0	0	0	1	7	0	1	0	0	0	1	0	0	0	0	1	0	0	0	24	0	0	0	9	30	1	0	0	30	0	0	0	52	0	0	0	0	1	40	0	1	0	0	0	0	49	7	0	0	0	0	0	0	0	0	0	0	0	0	0	0	0	0	0	1	0	0	0	0	21	0	0	38	0	0	0	0	0	0	0	0	0	0	0	0	0	0	0	0	0	0	0	0	0	1	0	0	0	0	0	11	0	0	0	0	0	0	0	13	0	0	0	0	0	2	0	0	0	0	0	0	23	2
RARG	0	0	0	0	30	0	0	0	0	0	0	0	0	1	0	2	0	0	0	0	0	0	0	0	0	0	0	0	4	27	0	0	1	0	0	18	0	7	18	0	0	11	0	0	0	0	7	0	0	0	14	7	0	5	5	0	3	0	0	77	41	7	0	9	6	0	0	0	8	0	0	9	1	2	0	0	0	9	1	14	8	0	4	5	0	11	0	0	0	21	2	0	0	1	0	0	0	11	1	0	1	0	0	0	0	11	0	0	0	0	0	0	17	0	12	10	0	20	2	23	28	10	0	0	42	0	7	1	14	1	0	16	0	0	3	53	25
RARRES1	0	0	0	0	0	0	0	0	0	0	0	0	0	0	0	0	0	52	0	0	0	0	0	0	0	0	0	0	0	1	0	0	2	0	0	0	0	2	0	0	0	0	0	0	0	0	0	0	0	0	0	0	0	0	0	0	0	0	0	49	27	0	0	0	0	0	0	0	0	0	0	0	0	0	0	0	0	0	0	0	0	0	0	1	0	0	0	0	0	0	0	0	0	0	0	0	0	0	0	0	0	0	0	0	0	0	0	2	0	0	0	0	0	0	0	0	0	0	0	0	3	0	0	0	0	0	0	1	0	0	0	0	0	0	0	49	1
RARRES2	0	5	28	2	23	1	8	17	189	37	0	3	0	33	94	23	0	176	79	25	1	4	28	35	1	41	159	6	21	3	0	63	0	10	1	99	0	59	66	1	5	160	14	2	11	70	126	74	1	25	144	12	36	22	153	44	43	43	122	107	31	13	2	25	59	29	7	0	104	27	43	117	2	34	9	6	81	2	51	14	1	19	0	167	82	24	30	6	17	5	1	1	27	10	0	25	27	141	4	17	2	9	12	2	6	1	1	19	2	14	16	2	10	110	70	141	24	24	8	92	54	1	27	3	26	15	45	13	41	21	18	9	17	20	9	36	44
RARRES2P1	0	0	0	0	0	0	0	0	0	0	0	0	0	0	0	0	0	0	0	0	0	0	0	0	0	0	0	0	0	0	0	0	0	0	0	0	0	0	0	0	0	0	0	0	0	0	0	0	0	0	0	0	0	0	0	0	0	0	0	0	0	0	0	0	0	0	0	0	0	0	0	0	0	0	0	0	0	0	0	0	0	0	0	0	0	0	0	0	0	0	0	0	0	0	0	0	0	0	0	0	0	0	0	0	0	0	0	0	0	0	0	0	0	0	0	0	0	0	0	0	0	0	0	0	0	0	0	0	0	0	0	0	0	0	0	0	0
RARRES2P10	0	0	0	0	0	0	0	0	0	0	0	0	0	0	1	0	0	0	0	0	0	0	0	0	0	0	0	0	0	0	0	0	0	0	0	0	0	0	0	0	0	0	0	0	0	0	0	0	0	0	0	0	0	0	0	0	0	0	0	0	0	0	0	0	0	0	0	0	0	0	0	0	0	0	0	0	0	0	0	0	0	0	0	0	0	0	0	0	0	0	0	0	0	0	0	0	0	0	0	0	0	0	0	0	0	0	0	0	0	0	0	0	0	0	0	0	0	0	0	0	0	0	0	0	0	0	0	0	0	0	0	0	0	0	0	0	0
RARRES2P11	0	0	0	0	0	0	0	0	0	0	0	0	0	0	0	0	0	0	0	0	0	0	0	0	0	0	0	0	0	0	0	0	0	0	0	0	0	0	0	0	0	0	0	0	0	0	0	0	0	0	0	0	0	0	0	0	0	0	0	0	0	0	0	0	0	0	0	0	0	0	0	0	0	0	0	0	0	0	0	0	0	0	0	0	0	0	0	0	0	0	0	0	0	0	0	0	0	0	0	0	0	0	0	0	0	0	0	0	0	0	0	0	0	0	0	0	0	0	0	0	0	0	0	0	0	0	0	0	0	0	0	0	0	0	0	0	0
RARRES2P2	0	0	0	0	0	0	0	0	0	0	0	0	0	0	0	0	0	0	0	0	0	0	0	0	0	0	0	0	0	0	0	0	0	0	0	0	0	0	0	0	0	0	0	0	0	0	0	0	0	0	0	0	0	0	0	0	0	0	0	0	0	0	0	0	0	0	0	0	0	0	0	0	0	0	0	0	0	0	0	0	0	0	0	0	0	0	0	0	0	0	0	0	0	0	0	0	0	0	0	0	0	0	0	0	0	0	0	0	0	0	0	0	0	0	0	0	0	0	0	0	0	0	0	0	0	0	0	0	0	0	0	0	0	0	0	0	0
RARRES2P3	0	0	0	0	0	0	0	0	0	0	0	0	0	0	0	0	0	0	0	0	0	0	0	0	0	0	0	0	0	0	0	0	0	0	0	0	0	0	0	0	0	0	0	0	0	0	0	0	0	0	0	0	0	0	0	0	0	0	0	0	0	0	0	0	0	0	0	0	0	0	0	0	0	0	0	0	0	0	0	0	0	0	0	0	0	0	0	0	0	0	0	0	0	0	0	0	0	0	0	0	0	0	0	0	0	0	0	0	0	0	0	0	0	0	0	0	0	0	0	0	0	0	0	0	0	0	0	0	0	0	0	0	0	0	0	0	0
RARRES2P4	0	0	0	0	0	0	0	0	0	0	0	0	0	0	0	0	0	0	0	0	0	0	0	0	0	0	0	0	0	0	0	0	0	0	0	0	0	3	0	0	0	0	0	0	0	0	0	0	0	0	0	0	0	0	0	0	0	0	0	0	0	0	0	0	0	0	0	0	0	0	0	0	0	0	0	0	0	0	0	0	0	0	0	0	0	0	0	0	0	0	0	0	0	0	0	0	0	0	0	0	0	0	0	0	0	0	0	0	0	0	0	0	0	0	0	0	0	0	0	0	0	0	0	0	0	0	0	0	0	0	0	0	0	0	0	0	0
RARRES2P5	0	0	0	0	0	0	0	0	0	0	0	0	0	0	0	0	0	0	0	0	0	0	0	0	0	0	0	0	0	0	0	0	0	0	0	0	0	0	0	0	0	0	0	0	0	0	0	0	0	0	0	0	0	0	0	0	0	0	0	0	0	0	0	0	0	0	0	0	0	0	0	0	0	0	0	0	0	0	0	0	0	0	0	0	0	0	0	0	0	0	0	0	0	0	0	0	0	0	0	0	0	0	0	0	0	0	0	0	0	0	0	0	0	0	0	0	0	0	0	0	0	0	0	0	0	0	0	0	0	0	0	0	0	0	0	0	0
RARRES2P6	0	0	0	0	0	0	0	0	0	0	0	0	0	0	0	0	0	0	0	0	0	0	0	0	0	0	0	0	0	0	0	0	0	0	0	0	0	0	0	0	0	0	0	0	0	0	0	0	0	0	0	0	0	0	0	0	0	0	0	0	0	0	0	0	0	0	0	0	0	0	0	0	0	0	0	0	0	0	0	0	0	0	0	0	0	0	0	0	0	0	0	0	0	0	0	0	0	0	0	0	0	0	0	0	0	0	0	0	0	0	0	0	0	0	0	0	0	0	0	0	0	0	0	0	0	0	0	0	0	0	0	0	0	0	0	0	0
RARRES2P7	0	0	0	0	0	0	0	0	0	0	0	0	0	0	0	0	0	0	0	0	0	0	0	0	0	0	0	0	0	0	0	0	0	0	0	0	0	0	0	0	0	0	0	0	0	0	0	0	0	0	0	0	0	0	0	0	0	0	0	0	0	0	0	0	0	0	0	0	0	0	0	0	0	0	0	0	0	0	0	0	0	0	0	0	0	0	0	0	0	0	0	0	0	0	0	0	0	0	0	0	0	0	0	0	0	0	0	0	0	0	0	0	0	0	0	0	0	0	0	0	0	0	0	0	0	0	0	0	0	0	0	0	0	0	0	0	0
RARRES2P8	0	0	0	0	0	0	0	0	0	0	0	0	0	0	0	0	0	0	0	0	0	0	0	0	0	0	0	0	0	0	0	0	0	0	0	0	0	0	0	0	0	0	0	0	0	0	0	0	0	0	0	0	0	0	0	0	0	0	0	0	0	0	0	0	0	0	0	0	0	0	0	0	0	0	0	0	0	0	0	0	0	0	0	0	0	0	0	0	0	0	0	0	0	0	0	0	0	0	0	0	0	0	0	0	0	0	0	0	0	0	0	0	0	0	0	0	0	0	0	0	0	0	0	0	0	0	0	0	0	0	0	0	0	0	0	0	0
RARRES2P9	0	0	0	0	0	0	0	0	0	0	0	0	0	0	0	0	0	0	0	0	0	0	0	0	0	0	0	0	0	0	0	0	0	0	0	0	0	0	0	0	0	0	0	0	0	0	0	0	0	0	0	0	0	0	0	0	0	0	0	0	0	0	0	0	0	0	0	0	0	0	0	0	0	0	0	0	0	0	0	0	0	0	0	0	0	0	0	0	0	0	0	0	0	0	0	0	0	0	0	0	0	0	0	0	0	0	0	0	0	0	0	0	0	0	0	0	0	0	0	0	0	0	0	0	0	0	0	0	0	0	0	0	0	0	0	0	0
RARRES3	1	0	0	0	0	0	0	0	0	0	0	0	0	0	0	0	0	0	0	0	0	0	0	0	0	0	0	0	0	0	0	0	0	8	0	0	0	0	0	0	0	0	0	0	0	0	0	0	0	0	0	0	0	0	0	1	0	0	0	67	18	0	0	0	0	0	0	1	2	0	1	0	0	0	0	0	0	0	0	0	0	0	0	12	0	0	0	0	0	1	4	1	0	0	0	0	0	1	0	0	0	1	0	0	0	13	0	0	0	0	0	0	0	1	0	0	0	1	0	1	1	0	0	0	1	0	0	1	0	0	0	0	0	1	0	107	33
RARS	52	56	111	121	7	147	22	12	185	25	2	60	7	90	51	64	21	138	174	128	3	41	63	1	63	6	9	100	74	4	4	9	4	5	7	4	11	18	25	2	69	15	7	0	4	0	366	50	10	13	95	14	11	54	141	1	10	8	16	867	168	28	59	60	75	60	1	3	84	2	0	220	2	34	3	7	4	29	49	13	8	2	13	149	200	175	173	52	6	26	14	23	7	13	4	0	4	150	97	51	1	32	6	39	74	5	11	44	110	10	5	39	5	118	242	124	112	21	32	39	79	154	197	7	67	2	144	45	224	6	62	5	47	15	9	562	329
RARS2	3	3	14	0	43	0	48	2	3	1	0	0	24	1	3	1	0	62	5	43	0	30	52	25	0	27	0	11	65	2	0	1	8	7	2	10	1	51	94	38	6	38	0	0	0	0	83	11	0	0	26	0	5	3	90	2	0	0	0	392	249	0	3	32	12	8	0	0	0	0	2	20	0	0	0	7	0	13	0	59	3	2	3	172	5	141	0	1	1	7	4	6	16	2	2	0	5	142	1	5	20	5	44	51	40	2	0	2	23	1	0	1	0	29	50	4	2	0	0	2	11	1	7	1	42	7	6	1	138	11	9	79	0	0	2	202	141
RARSP1	0	0	0	0	0	0	0	1	0	0	0	0	0	0	0	0	0	0	0	0	0	0	0	0	0	0	0	0	0	0	0	0	0	0	0	0	0	0	0	0	0	0	0	0	0	0	0	0	0	0	0	0	0	0	0	0	0	0	0	1	0	0	0	0	0	0	0	0	0	0	0	0	0	0	0	0	0	0	0	0	0	0	0	0	0	0	0	0	0	0	0	0	0	0	0	0	0	0	0	0	0	0	0	0	0	0	0	0	0	0	0	0	0	0	0	0	0	0	0	2	0	0	0	0	0	0	0	0	0	0	0	0	0	0	0	0	0
RASA1	11	7	45	59	9	3	0	1	93	3	57	0	121	14	82	3	29	101	37	24	0	1	97	36	0	85	24	87	51	51	1	17	1	0	2	1	1	6	16	40	0	14	37	1	5	1	210	39	0	41	106	0	3	18	81	2	53	5	0	531	65	15	0	121	77	14	0	3	4	6	17	128	4	1	0	0	23	0	31	1	1	1	7	98	114	12	54	2	3	4	10	1	49	11	0	0	0	123	3	44	0	3	6	1	0	5	2	17	1	0	8	0	0	51	110	7	24	3	49	132	77	14	74	29	67	31	13	63	29	1	78	23	2	33	0	410	55
RASA2	6	80	24	34	6	1	0	0	4	0	3	1	0	1	2	0	2	39	4	0	0	0	1	0	0	15	8	17	0	33	1	0	56	21	1	43	1	22	0	1	2	14	0	0	1	0	4	1	0	0	34	2	20	0	1	56	23	2	0	392	153	0	1	7	9	0	2	0	0	38	3	77	10	4	1	0	0	0	1	0	19	1	0	69	11	16	2	29	0	47	1	1	30	2	0	0	58	26	4	24	0	13	0	23	18	10	1	0	2	2	0	0	0	10	0	0	1	12	3	34	4	2	83	30	8	5	40	16	86	0	0	0	0	6	35	276	60
RASA3	0	0	0	0	0	0	0	0	8	0	0	0	0	0	0	0	0	0	0	0	0	0	0	0	0	0	0	0	0	0	0	0	0	0	0	0	0	0	0	0	0	0	0	0	0	0	0	0	0	0	0	0	0	0	0	0	0	0	0	168	108	0	0	0	0	0	0	0	0	0	2	20	0	40	0	0	0	0	0	2	0	0	0	8	4	0	0	6	0	0	2	0	0	0	0	0	0	28	0	4	0	0	0	0	0	24	0	0	0	12	0	0	0	0	32	0	28	0	0	2	12	0	10	0	4	0	0	0	2	12	0	0	0	0	4	128	56
RASA4	20	0	1	1	0	1	5	0	0	0	2	0	1	2	1	0	4	0	1	0	1	1	5	5	2	4	1	7	2	2	7	0	0	6	0	0	2	3	4	4	1	2	1	3	19	2	13	4	0	3	0	0	1	0	0	0	6	0	2	113	50	4	0	0	15	1	0	0	5	2	0	29	3	2	1	3	2	14	0	0	2	1	1	21	5	17	2	25	0	0	1	1	24	6	0	1	6	15	1	0	0	3	5	0	0	0	2	8	0	27	0	0	1	1	14	1	1	13	1	32	6	0	2	0	0	0	6	10	16	7	3	1	0	0	2	68	23
RASA4B	0	2	2	3	0	1	3	2	0	0	0	0	0	0	34	0	0	4	2	0	0	0	0	1	0	0	0	0	1	1	0	0	1	1	15	1	0	1	2	0	0	0	0	0	0	4	0	3	0	0	3	0	0	3	1	0	0	0	1	20	0	0	0	0	0	11	1	0	2	0	0	9	0	0	1	0	0	0	0	0	0	0	1	2	0	1	3	0	0	0	0	3	39	0	0	0	0	0	0	1	0	0	0	0	0	2	3	0	0	0	0	0	0	2	7	0	1	0	1	2	4	1	2	0	0	1	1	12	4	0	0	0	0	0	2	14	5
RASA4CP	0	3	0	0	1	0	5	1	0	0	3	0	0	2	0	0	2	4	0	0	0	0	1	0	0	2	0	2	0	0	0	0	0	0	1	0	0	0	0	0	0	0	0	0	2	0	0	1	0	0	3	0	3	3	4	0	5	3	0	22	0	2	0	0	4	0	0	0	8	0	0	7	0	0	0	0	1	0	0	0	0	2	0	3	1	2	0	0	0	0	0	0	0	0	0	0	1	0	0	0	0	0	0	0	0	0	0	3	0	0	0	0	0	1	3	1	0	0	0	21	5	0	13	0	0	2	0	0	1	0	0	0	0	0	0	4	8
RASA4DP	0	0	0	0	0	0	0	0	0	0	0	0	0	0	0	0	0	0	0	0	0	0	0	0	0	0	0	0	0	0	0	0	0	0	0	0	0	0	0	0	0	0	0	0	0	0	0	0	0	0	0	0	0	0	0	0	0	0	0	3	0	0	0	0	0	0	0	0	0	0	0	0	0	0	0	0	0	0	0	0	0	0	0	0	0	0	0	0	0	0	0	0	0	0	0	0	0	0	0	0	0	0	0	0	0	0	0	0	0	0	0	0	0	0	0	0	0	0	0	0	0	0	0	0	0	0	0	0	0	0	0	0	0	0	0	0	0
RASAL1	0	1	4	2	0	0	1	0	1	0	0	0	0	0	4	0	1	4	0	0	0	0	3	0	0	0	0	1	0	0	0	0	0	0	2	1	0	3	0	1	1	0	2	0	0	0	0	2	0	0	0	0	5	0	1	0	0	0	0	7	5	1	0	8	1	0	1	0	2	0	0	27	0	0	0	0	0	1	7	0	1	0	0	1	2	2	0	0	0	0	1	0	0	0	0	0	0	0	1	0	0	0	0	3	0	0	0	0	0	0	0	0	3	0	0	0	0	2	0	0	1	0	2	0	3	0	3	0	0	1	0	1	0	0	0	5	1
RASAL2	10	27	73	4	17	10	6	7	38	42	23	2	4	30	20	13	93	62	20	2	27	27	17	4	0	47	7	97	17	2	1	16	9	54	31	11	6	99	57	11	1	1	30	1	0	0	108	57	0	0	56	1	131	48	63	28	28	14	12	183	81	6	23	79	62	75	2	2	54	1	3	67	0	33	66	92	0	1	2	2	3	43	7	233	71	98	7	60	5	35	9	2	58	22	4	38	23	71	18	2	1	31	13	3	0	88	2	18	20	0	5	37	22	131	92	103	69	17	5	69	172	34	24	1	64	1	68	26	181	34	35	3	43	5	38	68	34
RASAL3	0	0	1	0	0	0	0	0	0	0	0	0	0	0	0	0	0	0	0	0	0	0	0	0	0	0	0	1	0	0	0	0	0	0	0	0	0	0	0	0	0	0	0	0	0	0	0	0	0	0	0	0	0	0	0	0	0	0	0	23	21	0	0	0	0	0	0	0	0	0	0	0	0	0	0	0	0	0	0	0	0	0	0	0	0	0	0	0	0	0	0	0	0	0	0	0	0	0	0	0	0	0	0	0	0	0	0	0	0	0	0	0	0	0	0	0	0	0	0	0	0	0	0	0	0	0	0	0	0	0	0	0	0	0	0	1	1
RASD1	0	1	0	0	0	0	0	0	0	0	0	0	0	0	1	0	0	0	0	0	0	0	0	0	0	0	0	0	0	0	1	0	0	0	0	1	0	0	0	0	0	0	0	0	0	0	11	0	0	0	0	0	0	0	1	0	0	0	0	24	91	0	0	0	0	0	0	0	0	0	0	0	0	0	0	0	0	0	0	0	1	0	12	0	0	0	0	0	0	1	0	1	0	0	0	0	0	0	0	0	0	0	1	0	0	0	0	0	0	0	0	1	0	1	0	0	1	0	0	1	1	0	1	0	1	0	1	0	1	2	0	0	0	0	0	55	53
RASD2	0	0	0	0	0	0	0	0	0	0	0	0	0	0	0	0	0	0	0	0	0	0	0	0	0	0	0	0	0	0	0	0	0	0	0	0	0	0	0	0	0	0	0	0	0	0	0	0	0	0	0	0	0	0	0	0	0	0	0	7	0	0	0	0	0	0	0	0	1	0	0	0	0	1	0	0	0	0	0	0	0	0	0	1	0	0	0	4	0	1	3	0	0	0	0	0	0	0	2	0	0	0	0	0	3	0	0	0	0	0	1	0	0	0	1	0	1	0	0	0	2	0	0	0	0	0	2	0	0	6	0	0	0	0	0	5	6
RASEF	54	24	100	18	38	3	99	14	101	31	14	20	15	81	69	72	82	134	71	24	44	69	88	51	6	30	10	72	25	39	2	25	66	46	16	58	26	137	135	48	14	52	30	40	26	15	148	69	2	2	29	23	67	28	122	64	92	45	47	708	246	79	53	200	157	60	9	13	121	27	66	225	98	54	35	38	17	31	47	67	58	41	45	300	270	240	41	32	61	28	15	12	48	25	12	15	23	143	25	16	65	99	24	28	32	52	9	53	58	23	19	107	11	119	149	56	46	37	19	96	224	21	248	19	128	8	215	184	260	79	52	19	0	24	49	307	256
RASGEF1A	1	0	0	0	0	0	3	28	0	0	0	0	0	0	0	0	0	3	0	0	3	0	0	0	0	0	0	2	0	0	0	0	0	0	0	0	0	2	0	0	0	0	0	0	0	0	26	0	0	0	0	0	0	0	0	0	0	0	1	0	0	0	1	0	1	1	2	0	0	0	0	2	0	0	10	0	0	3	3	0	1	0	0	7	14	0	0	31	12	0	1	1	0	1	0	0	21	3	0	5	0	0	0	0	0	2	1	0	0	0	2	7	0	0	10	0	0	0	0	28	0	13	1	0	1	0	0	22	4	21	3	0	0	6	17	4	1
RASGEF1B	27	60	105	34	46	29	75	25	125	19	15	21	34	51	163	79	62	134	98	33	30	12	43	84	28	63	63	202	58	41	20	25	29	40	44	30	79	165	98	98	33	107	62	49	37	100	251	75	15	10	66	26	109	31	112	26	98	17	46	999	332	76	53	152	183	50	36	47	116	115	51	377	35	74	68	55	51	67	80	86	113	67	97	412	235	283	110	90	67	72	43	102	68	61	25	37	79	317	77	58	374	80	118	145	78	664	189	1364	81	34	16	49	47	223	220	116	94	44	31	284	320	101	239	35	120	136	157	361	270	98	99	27	18	29	124	1269	588
RASGEF1C	0	0	0	0	0	0	0	0	0	0	0	0	0	0	0	0	0	0	0	0	0	0	0	0	0	0	0	0	0	0	0	0	0	0	0	0	0	0	0	0	0	1	0	0	0	0	0	0	0	0	0	0	0	0	0	0	0	0	0	0	0	0	0	0	0	0	0	0	0	0	0	0	0	0	0	0	0	0	0	0	0	0	0	0	0	0	0	0	0	0	0	0	0	0	0	0	0	0	0	0	0	0	0	0	0	0	0	0	0	0	0	0	0	0	0	0	0	0	0	0	0	0	0	0	0	0	0	0	9	1	0	0	0	0	0	0	0
RASGRF1	0	0	8	3	0	0	1	0	0	0	0	0	0	0	4	0	0	0	6	0	3	1	0	0	0	0	1	0	1	0	1	0	0	2	0	0	0	6	0	0	0	2	1	0	0	0	4	0	0	0	0	0	0	0	0	0	0	0	0	8	0	0	2	0	0	4	0	0	0	3	0	3	0	1	0	0	0	0	0	0	1	0	0	0	0	2	0	2	0	0	0	0	0	0	0	0	0	1	14	0	0	0	0	0	1	0	0	0	0	0	0	0	1	1	0	0	0	1	0	1	6	1	1	0	0	0	1	0	1	0	0	1	0	0	0	8	1
RASGRF2	88	0	0	0	0	0	1	0	52	0	0	0	0	2	0	0	0	1	2	1	0	0	1	0	0	1	0	1	2	0	0	0	26	8	3	0	0	0	0	0	0	0	0	1	0	0	1	12	0	0	17	0	12	0	23	0	1	0	0	103	68	0	17	17	31	0	0	1	2	5	0	19	0	3	0	0	0	0	0	0	2	0	1	1	49	0	0	1	10	1	1	0	0	1	1	1	0	1	1	0	0	1	0	1	0	0	0	0	1	0	0	1	0	46	3	1	0	19	0	0	8	5	25	0	0	17	1	9	0	0	0	1	0	0	12	57	9
RASGRP1	0	0	0	0	0	0	0	0	0	0	0	0	7	30	0	0	0	0	0	0	0	0	0	45	0	0	0	0	0	0	42	0	0	0	0	0	0	1	0	4	0	0	0	0	0	0	17	52	0	0	0	0	1	0	0	0	0	0	0	21	16	0	0	0	39	0	0	0	0	1	2	37	0	9	0	0	0	0	2	38	0	0	62	1	10	0	0	0	0	0	0	0	0	1	0	0	0	1	1	0	0	0	0	1	0	1	0	0	0	0	0	0	0	0	0	40	1	0	1	0	3	0	0	0	0	0	1	0	10	0	11	0	0	0	2	6	44
RASGRP2	1	0	0	0	0	0	0	0	0	0	0	0	0	2	1	0	0	0	0	0	0	0	0	14	0	0	0	0	4	1	0	0	0	0	0	0	0	0	0	0	0	0	0	5	0	0	0	0	0	0	1	2	1	0	0	0	0	0	0	0	2	0	0	6	4	0	0	0	0	11	0	20	0	0	22	2	0	0	0	12	10	1	1	15	1	18	3	1	0	2	5	3	0	1	1	3	7	8	0	13	0	0	0	1	0	2	1	9	3	0	0	8	0	12	22	1	8	0	0	21	0	8	2	0	7	0	25	0	23	0	5	0	8	3	0	8	1
RASGRP3	68	4	47	8	21	5	38	17	42	11	3	19	5	25	29	18	19	51	52	6	0	12	34	7	12	15	16	40	26	23	21	7	24	23	31	19	5	103	39	18	10	23	17	2	14	7	75	48	7	2	15	9	25	15	19	9	22	6	15	178	59	1	4	17	37	11	5	13	13	12	9	86	12	10	9	19	7	11	14	4	17	14	14	47	62	30	28	4	1	5	5	16	9	4	7	15	4	24	32	4	4	24	8	7	12	14	3	3	14	0	4	12	4	22	44	16	8	19	4	37	49	9	27	6	28	10	39	27	46	10	28	32	2	4	22	159	106
RASGRP4	5	5	1	0	2	0	1	0	8	3	0	2	0	2	5	0	1	7	5	0	6	1	4	4	0	4	22	5	1	0	0	0	2	2	0	0	0	7	3	7	0	1	0	0	0	0	18	7	0	0	1	2	10	0	1	0	0	2	1	26	12	0	0	7	9	3	0	0	0	0	5	12	2	1	1	0	0	1	0	1	3	1	2	10	3	13	4	5	0	1	0	0	3	2	0	0	0	11	0	3	0	0	0	0	0	2	0	0	1	0	0	0	0	4	3	0	0	4	1	4	3	1	12	0	3	0	6	1	4	4	0	1	0	0	0	19	9
RASIP1	0	0	0	0	0	0	0	0	0	1	0	0	0	0	0	0	1	0	0	1	0	0	0	0	0	0	0	0	0	1	0	0	0	0	0	0	0	0	0	0	0	0	0	0	0	0	0	1	0	0	0	0	0	0	0	0	0	0	0	99	28	0	0	0	0	0	0	0	0	0	1	0	1	0	11	0	0	0	1	0	2	0	0	43	0	0	0	0	0	0	0	0	0	1	0	0	0	0	0	1	0	0	0	0	0	0	0	0	0	0	0	0	0	0	0	0	0	0	0	0	0	0	3	0	0	0	0	1	3	1	0	0	15	0	0	80	54
RASL10A	1	0	0	0	0	0	0	0	2	0	0	0	0	0	0	0	0	0	1	0	0	0	0	0	0	0	0	0	0	0	0	0	0	0	0	0	0	0	0	0	0	0	0	0	0	0	0	0	0	0	0	0	0	0	0	0	1	0	0	2	1	0	0	0	0	0	0	0	0	0	0	1	0	0	0	0	0	0	0	0	0	0	0	0	0	2	0	0	0	0	0	0	0	0	0	0	0	0	3	0	0	0	0	0	0	0	0	0	0	0	1	0	0	0	0	0	0	0	0	0	5	0	0	0	0	0	0	0	21	0	0	0	0	0	0	3	0
RASL10B	4	9	17	2	0	1	13	0	15	0	7	7	0	3	5	0	9	16	27	0	9	1	0	0	5	0	8	4	3	1	1	0	8	8	3	3	0	25	0	2	3	5	5	0	0	0	44	0	0	3	14	0	14	0	6	0	0	2	4	54	25	0	0	5	9	4	0	6	20	6	2	2	1	0	0	0	1	2	0	0	5	3	2	42	15	14	0	18	0	2	2	1	4	12	6	0	0	16	10	0	0	1	1	6	7	3	0	3	4	4	1	5	2	0	4	21	0	0	0	14	6	4	3	0	20	0	0	9	30	5	6	0	1	2	6	23	29
RASL11A	0	0	0	0	0	0	0	0	0	0	0	0	0	0	0	0	0	0	0	0	0	0	0	2	0	0	0	0	0	0	0	0	0	0	0	0	0	6	0	0	0	0	0	0	0	0	2	5	0	0	0	0	0	0	0	0	0	0	0	23	4	0	0	1	0	2	0	0	0	0	0	0	0	2	0	0	0	0	0	0	0	0	0	0	23	0	0	0	0	0	0	0	0	0	2	0	0	0	0	0	0	0	0	0	0	2	0	0	0	0	0	0	0	0	0	0	0	0	0	4	0	0	0	0	3	0	1	0	0	0	0	0	0	0	0	4	3
RASL11B	21	0	0	13	0	0	0	0	0	0	2	0	0	1	0	0	0	4	0	0	11	0	1	0	0	0	0	20	17	58	0	0	0	0	0	0	0	2	35	4	0	0	0	0	0	0	66	2	0	0	32	2	12	0	26	0	0	0	12	36	1	6	29	32	3	0	0	0	0	0	3	158	1	0	18	1	35	0	36	0	66	1	10	205	97	36	1	1	0	2	3	1	31	2	18	0	2	62	1	34	44	0	0	0	0	3	0	1	151	1	1	2	0	41	46	7	8	35	0	16	50	0	40	0	1	0	72	17	153	12	0	0	0	0	60	3	0
RASL12	0	0	0	0	0	0	0	0	1	0	0	0	0	0	0	0	0	0	0	0	0	0	0	0	0	0	0	0	0	0	0	0	0	0	0	0	0	6	3	0	0	0	0	1	0	0	0	0	0	0	10	0	0	0	0	0	0	0	0	1	0	0	0	0	1	0	0	0	83	0	1	14	0	0	0	0	0	0	0	0	0	0	0	30	0	0	0	0	0	0	0	0	0	0	0	1	0	29	0	0	0	0	0	0	0	0	0	1	0	0	0	0	0	27	12	1	0	0	0	1	8	0	0	0	22	11	0	0	41	0	0	0	0	1	1	1	0
RASSF1	1	0	0	0	0	0	0	0	0	1	0	0	0	0	1	0	0	0	1	0	0	1	0	0	0	0	0	24	0	0	0	0	0	0	0	0	0	0	1	0	0	0	1	0	0	0	4	0	0	0	0	0	0	5	0	0	24	0	0	39	53	0	0	1	0	0	0	0	0	0	0	1	0	0	0	0	0	1	1	0	0	1	0	1	0	0	0	0	0	2	4	0	0	0	0	0	0	1	0	6	0	0	0	0	0	0	0	0	0	0	0	0	0	5	18	2	0	0	0	0	0	0	0	0	0	0	2	0	17	0	0	0	0	0	5	43	49
RASSF10	0	0	0	1	0	0	0	0	0	0	0	0	0	0	0	0	0	0	0	37	0	0	0	0	0	0	0	0	0	0	0	24	0	0	0	0	0	0	0	0	0	0	0	5	1	0	0	19	0	0	0	0	0	0	11	1	5	0	0	1	1	0	0	0	4	0	0	0	0	0	0	0	0	0	0	0	0	0	0	0	0	0	0	0	0	0	0	0	0	0	0	0	0	0	0	0	0	0	0	0	0	0	0	0	0	0	0	0	0	0	0	0	0	0	0	0	0	0	0	0	0	0	0	0	0	0	0	0	0	0	0	0	0	0	0	0	0
RASSF2	4	1	8	0	0	0	6	1	43	0	0	0	0	45	25	2	3	34	43	0	0	0	3	74	5	86	4	10	0	0	0	43	0	0	0	0	0	3	31	2	0	0	0	2	0	47	3	4	0	1	1	0	0	15	2	0	1	19	14	87	81	0	0	9	5	0	1	0	1	1	0	19	0	0	1	0	0	5	0	1	0	0	9	5	3	1	0	23	0	2	0	0	0	2	0	1	0	13	0	0	3	0	48	2	0	14	2	0	0	1	0	0	0	50	1	48	0	0	1	1	12	0	1	0	1	0	8	1	71	3	0	0	0	6	1	17	75
RASSF3	0	1	12	0	0	7	1	3	0	0	0	0	0	0	1	0	0	10	8	4	2	0	0	10	0	15	1	1	9	0	12	0	22	15	1	0	0	0	65	0	9	0	0	0	0	1	3	5	0	0	1	0	0	0	49	0	1	19	12	132	105	0	0	1	71	0	27	15	28	1	0	44	0	21	0	14	0	1	0	18	32	0	33	62	0	0	85	0	26	4	3	0	0	1	0	58	0	4	35	0	2	2	12	0	0	0	0	13	18	0	4	1	0	97	6	0	0	18	1	92	11	0	7	1	39	5	3	34	34	1	2	0	0	1	19	135	53
RASSF4	0	0	1	0	1	0	0	0	0	0	0	0	0	0	1	0	0	0	0	0	0	1	0	0	0	48	0	1	0	0	0	0	0	0	1	0	0	0	0	0	0	0	0	1	0	0	1	0	0	0	0	4	1	1	0	0	0	0	0	147	36	0	18	0	2	0	0	0	0	38	0	1	0	0	0	0	0	12	0	0	0	2	42	3	52	1	0	6	0	0	2	0	1	61	0	0	0	0	0	4	1	1	0	0	0	0	0	0	0	0	0	1	0	19	1	0	0	0	0	1	16	0	4	0	4	0	0	2	86	0	0	0	0	2	0	24	9
RASSF5	0	0	0	0	1	0	0	0	1	0	0	0	0	0	1	0	0	1	0	0	0	0	0	0	0	0	1	0	0	0	0	0	0	0	0	0	0	0	0	0	0	0	0	0	0	1	0	0	0	0	0	0	0	0	0	0	0	1	1	177	73	0	0	0	0	0	0	0	0	0	0	1	0	0	0	0	0	0	0	0	2	0	0	1	1	0	0	0	0	0	0	0	0	0	0	0	0	0	11	0	0	0	0	0	0	0	0	0	0	0	0	0	0	0	0	0	0	0	0	0	0	0	1	0	0	0	0	0	0	0	0	1	0	0	0	94	41
RASSF6	9	10	3	0	0	1	5	2	6	0	1	0	1	1	9	3	8	8	4	3	1	1	3	3	3	1	14	2	0	1	0	8	0	1	0	0	0	19	10	3	0	2	0	1	1	1	18	3	2	0	4	0	7	0	48	0	0	0	13	72	20	2	0	1	6	2	2	3	8	1	0	5	2	0	4	0	1	3	1	1	7	31	5	7	4	15	7	0	0	0	2	0	3	5	0	1	0	14	1	3	6	1	0	1	1	3	0	5	2	0	0	0	9	13	8	1	0	2	0	20	16	1	9	0	3	0	28	3	17	9	5	5	1	1	3	26	10
RASSF7	6	0	4	20	12	0	0	0	4	0	0	0	0	22	10	2	0	72	0	0	8	0	0	20	0	14	0	0	12	0	22	0	0	0	0	0	0	0	0	0	0	4	0	0	0	0	12	0	0	0	4	0	38	4	32	20	4	22	0	34	12	0	0	12	0	0	0	0	0	0	0	12	0	0	0	0	0	0	0	0	0	0	0	4	0	0	0	0	0	2	0	0	2	0	0	0	0	28	0	2	0	0	0	0	0	0	0	16	44	0	2	0	0	60	0	0	12	0	0	32	0	0	12	0	4	28	0	0	0	0	0	0	0	0	0	58	36
RASSF8	4	3	23	3	1	41	2	9	69	0	28	66	21	10	45	29	38	6	26	3	52	17	0	1	1	1	1	51	7	2	0	2	17	1	27	9	0	97	37	4	1	29	7	13	0	0	36	42	51	0	69	0	17	52	68	27	14	0	10	648	47	2	1	74	39	1	45	1	7	76	3	119	0	0	2	16	0	5	3	2	3	2	24	36	59	65	19	2	2	7	4	5	7	7	1	2	4	9	20	7	0	1	0	0	5	24	1	30	12	0	6	1	2	17	70	8	2	2	3	5	121	29	45	2	16	9	38	56	45	50	89	0	66	1	7	436	158
RASSF9	3	0	2	1	0	0	2	1	2	0	0	0	0	1	0	0	1	1	4	2	0	0	1	0	1	0	0	2	0	0	0	0	0	0	3	0	0	11	4	0	0	2	2	0	4	0	5	1	0	0	0	0	1	0	0	2	4	0	1	58	52	0	1	0	1	1	0	0	13	0	0	12	0	1	0	0	1	0	0	0	0	0	0	2	0	1	0	0	0	1	0	0	1	1	0	0	0	0	0	4	0	2	0	2	0	0	0	0	1	0	2	1	0	5	3	1	0	0	0	5	1	1	2	0	5	0	6	0	0	0	0	0	0	1	1	27	64
RAVER1	0	0	0	1	0	0	0	0	2	0	0	2	1	0	0	2	0	1	0	0	0	0	0	0	0	0	10	0	0	0	0	0	0	1	0	0	0	0	5	0	1	0	0	0	0	0	4	0	0	0	1	1	0	0	7	0	0	0	0	55	20	2	0	0	6	0	0	1	2	2	0	8	0	0	0	0	0	0	3	0	10	1	0	2	3	1	0	1	0	1	0	0	1	0	0	0	4	9	0	0	0	0	0	0	0	1	0	14	20	0	0	0	0	9	1	0	0	0	0	1	4	1	4	1	1	0	6	3	12	0	0	2	0	2	1	29	9
RAVER2	0	0	3	0	0	10	0	25	15	0	0	0	1	0	0	0	0	105	4	0	0	0	1	0	1	0	0	33	44	1	0	0	0	0	1	1	0	24	0	0	0	1	0	0	0	0	0	0	1	0	0	1	0	0	0	68	0	0	0	109	42	38	5	1	11	1	0	0	0	1	0	6	0	0	0	0	0	0	27	0	10	2	1	49	31	37	0	3	0	1	4	1	8	1	0	0	0	15	1	8	9	1	0	1	0	1	3	0	43	0	0	0	17	15	46	0	1	0	0	17	18	4	0	0	1	0	52	6	60	0	27	0	0	0	74	107	37
RAX	0	0	0	0	0	0	0	0	0	0	0	0	0	0	0	0	0	0	0	0	0	0	0	0	0	0	0	0	0	0	0	0	0	0	0	0	0	0	0	0	0	0	0	0	0	0	0	0	0	0	0	0	0	0	0	0	0	0	0	0	0	0	0	0	0	0	0	0	0	0	0	0	0	0	0	0	0	0	0	0	0	0	0	0	0	0	0	0	0	0	0	0	0	0	0	0	0	0	0	0	0	0	0	0	0	0	0	0	0	0	0	0	0	0	0	0	0	0	0	0	0	0	0	0	0	0	0	0	0	0	0	0	0	0	0	0	0
RAX2	0	0	0	0	0	0	0	0	0	0	0	0	0	0	1	0	0	2	0	0	0	0	0	0	0	0	0	0	0	0	0	0	0	0	0	0	0	2	7	0	0	0	0	0	0	0	0	0	0	0	2	0	0	0	0	0	0	0	0	1	0	0	0	0	0	0	0	0	0	0	0	0	0	0	0	0	0	0	0	0	0	0	3	0	0	0	0	0	0	0	0	0	0	0	0	0	0	0	0	0	0	0	0	0	0	0	0	0	0	0	0	0	0	1	0	0	0	5	0	1	3	0	2	0	0	0	0	0	0	0	0	0	0	0	0	2	2
RB1	54	54	2	3	6	0	14	0	23	0	1	0	1	7	13	1	0	16	55	1	9	0	0	50	0	3	47	0	99	2	1	0	55	32	1	54	3	7	4	3	1	2	0	0	12	1	3	36	56	1	0	1	2	1	30	2	7	4	4	1198	397	25	10	20	0	1	0	0	53	47	33	69	0	4	10	1	10	1	0	1	15	1	73	9	3	48	1	9	1	12	16	3	1	3	0	0	1	24	2	4	1	5	48	0	1	1	0	3	0	0	2	0	2	49	15	0	83	0	0	5	6	32	19	2	9	3	19	4	8	1	0	1	0	0	17	1011	430
RB1CC1	17	3	79	22	59	23	1	2	39	1	0	4	6	63	76	68	43	46	68	23	1	2	107	69	43	119	84	14	36	2	127	32	72	142	39	34	29	109	12	0	53	32	40	21	1	77	231	115	41	11	94	16	124	92	147	14	65	4	81	1547	432	2	29	31	305	1	4	71	37	120	7	233	29	70	48	22	61	66	117	148	53	20	36	321	147	420	18	225	55	13	29	40	138	115	83	51	70	225	3	36	47	70	4	15	40	118	12	85	24	4	12	80	8	261	276	100	102	61	5	124	125	62	82	73	75	60	171	79	385	65	25	2	8	72	128	1214	502
RBAK	0	2	60	5	0	0	1	0	0	24	0	3	0	25	25	9	48	90	5	1	2	2	63	0	0	3	8	12	1	15	0	20	0	0	2	10	37	76	40	6	1	0	0	2	0	35	66	36	0	19	20	1	49	40	23	0	1	0	3	479	129	1	2	1	0	0	0	150	24	0	0	65	0	57	1	0	9	14	0	25	28	4	2	19	3	17	46	0	0	1	4	2	0	3	113	0	1	26	3	1	3	2	0	5	4	29	10	1	0	0	12	5	22	100	21	3	1	1	0	18	89	14	72	1	0	1	12	16	75	0	1	1	12	0	22	445	95
RBAK-RBAKDN	0	0	0	0	0	0	0	0	0	0	0	0	0	0	20	0	0	0	0	0	0	0	0	0	0	0	0	0	0	0	0	0	0	0	0	19	0	0	0	0	0	0	0	0	0	0	0	0	0	0	0	0	0	0	5	0	0	0	0	0	2	0	0	0	0	0	0	0	0	0	0	0	0	0	1	0	0	0	0	0	0	0	0	0	0	1	0	0	0	0	0	0	0	0	0	0	0	0	0	0	0	0	0	0	0	0	0	0	0	0	14	0	0	0	29	1	0	0	0	0	0	0	4	0	0	0	1	0	0	0	0	0	0	0	2	0	0
RBBP4	56	10	26	37	18	33	87	2	112	36	2	11	43	12	41	7	22	184	147	36	35	19	45	67	14	51	50	41	89	13	23	9	19	12	141	43	5	119	94	23	9	76	7	19	5	52	306	34	11	17	103	10	39	66	173	16	43	15	7	1746	668	109	36	129	96	7	2	50	280	23	37	315	61	23	7	61	42	64	76	153	116	35	15	290	146	349	23	128	12	68	68	45	133	53	46	14	15	337	32	40	48	83	20	52	38	33	7	30	28	2	10	10	38	90	357	42	106	73	50	271	275	91	233	6	62	50	193	77	170	29	48	7	29	46	18	1438	627
RBBP4P1	0	0	0	0	0	0	0	0	0	0	0	0	0	0	0	0	0	0	0	0	0	0	0	1	0	0	0	0	0	0	0	0	0	0	0	1	0	0	0	0	0	0	0	0	0	0	0	0	0	0	0	0	0	0	2	0	0	0	0	0	0	0	0	0	0	0	0	0	0	0	0	0	0	0	0	0	0	0	0	0	0	0	0	0	0	0	0	0	0	0	0	0	0	0	0	0	0	0	0	0	0	0	0	0	0	0	0	0	0	0	0	0	0	0	0	0	0	1	0	0	0	0	0	0	0	0	2	0	0	0	0	0	0	0	0	0	0
RBBP4P2	0	0	0	0	0	0	0	0	0	0	0	0	0	0	0	0	0	0	0	0	0	0	0	0	0	0	0	0	0	0	0	0	0	0	0	0	0	0	0	0	1	0	0	0	0	0	0	0	0	0	0	0	0	0	0	0	0	0	0	0	0	0	0	0	0	0	0	0	0	0	0	0	0	0	0	0	0	0	0	0	0	0	0	0	0	0	0	0	0	0	13	0	0	0	0	1	0	0	0	0	0	0	0	0	0	0	0	0	0	0	0	0	0	0	0	0	0	0	0	0	0	0	1	0	0	0	0	0	0	0	0	0	0	0	0	29	1
RBBP4P3	0	0	0	0	0	0	0	0	0	0	0	0	0	0	0	0	0	0	0	0	0	0	0	0	0	0	0	0	0	0	0	0	0	0	0	0	0	0	0	0	0	0	0	0	0	0	0	0	0	0	0	0	0	0	0	0	0	0	0	0	0	0	0	0	0	0	0	0	0	0	0	0	0	0	0	0	0	0	0	0	0	0	0	0	0	0	0	0	0	0	0	0	0	0	0	0	0	0	0	0	0	0	0	0	0	0	0	0	0	0	0	0	0	0	0	0	0	0	0	0	0	0	0	0	0	0	0	0	0	0	0	0	0	0	0	0	0
RBBP4P4	0	0	0	0	0	0	0	0	0	0	0	0	0	0	0	0	0	0	0	0	0	0	0	0	0	0	0	0	0	0	0	0	0	0	0	0	0	0	0	0	0	0	0	0	0	0	0	0	0	0	0	0	0	0	0	0	0	0	0	0	0	0	0	0	0	0	0	0	0	0	0	0	0	0	0	0	0	0	0	0	0	0	0	0	0	0	0	0	0	0	0	0	0	0	0	0	0	0	0	0	0	0	0	0	0	0	0	0	0	0	0	0	0	0	0	0	0	0	0	0	0	0	0	0	0	0	0	0	0	0	0	0	1	0	0	0	1
RBBP4P5	0	0	0	0	0	0	0	0	0	0	0	0	0	0	0	0	0	0	0	0	0	0	0	0	0	0	0	0	0	0	0	0	0	0	0	0	0	0	0	0	0	0	0	0	0	0	0	0	0	0	0	0	0	0	0	0	0	0	0	1	0	0	0	0	0	0	0	0	0	0	0	0	0	0	0	0	0	0	0	0	0	0	0	0	0	0	0	0	0	0	0	0	0	0	0	0	0	0	0	0	0	0	0	0	0	0	0	0	0	0	0	0	0	0	0	0	0	0	0	0	0	0	0	0	0	0	0	0	0	0	0	0	0	0	0	0	1
RBBP4P6	0	0	0	0	0	0	0	0	0	0	0	0	0	0	0	0	0	0	0	0	0	0	0	0	0	0	0	0	0	0	0	0	0	0	0	0	0	0	0	0	0	0	0	0	0	0	0	0	0	0	0	0	0	0	0	0	0	0	0	0	0	0	0	0	0	0	0	0	0	0	0	0	0	0	0	0	0	0	0	0	0	0	0	0	0	0	0	0	0	0	0	0	0	0	0	0	0	0	0	0	0	0	0	0	0	0	0	0	0	0	0	0	0	0	0	0	0	0	0	0	0	0	0	0	0	0	0	0	0	0	0	0	0	0	0	0	0
RBBP5	5	33	5	1	11	0	9	7	31	1	17	0	1	16	7	3	9	99	14	2	22	39	37	23	6	33	12	64	0	0	4	11	8	20	29	8	0	11	20	40	2	3	7	0	1	4	91	24	0	0	34	6	72	9	57	15	56	6	26	368	137	5	9	21	83	20	0	43	6	16	2	96	3	58	104	41	48	104	2	19	7	0	3	155	74	31	8	26	66	9	12	1	5	13	2	30	150	48	0	0	3	6	54	11	1	4	2	4	5	0	19	4	0	28	69	32	21	25	42	116	48	19	63	1	160	59	357	10	101	21	5	5	2	0	19	312	104
RBBP6	47	0	4	37	14	93	47	28	13	19	55	10	1	2	20	47	37	134	55	75	2	52	89	8	33	67	9	7	72	12	71	21	41	71	130	46	2	62	180	73	76	79	27	8	53	35	95	114	18	66	21	35	105	154	82	53	19	5	95	1398	606	31	3	126	64	62	51	5	39	84	5	362	11	39	106	3	7	12	68	16	48	69	1	267	108	140	5	82	71	27	26	91	46	15	1	24	4	399	40	47	23	2	38	53	66	32	6	102	1	0	10	4	10	130	289	111	55	13	1	97	282	137	207	3	31	4	104	62	248	51	105	23	20	2	94	968	489
RBBP7	66	39	146	22	118	27	304	6	154	30	11	5	16	151	62	6	96	256	90	80	47	1	115	58	43	20	174	275	101	17	42	1	23	86	68	80	9	246	102	32	3	56	4	28	14	11	530	134	7	36	116	17	27	60	214	14	83	14	105	1489	738	33	149	219	128	79	110	58	116	67	48	448	81	21	31	47	77	43	93	356	29	70	116	620	275	547	120	129	48	22	22	13	264	50	60	0	66	222	9	14	3	25	74	145	64	101	26	45	96	27	9	55	32	120	385	117	91	133	75	184	476	42	294	2	79	106	268	157	315	50	114	47	48	54	113	1321	487
RBBP8	42	2	55	17	1	18	5	1	185	15	77	0	1	22	8	1	24	11	5	45	9	0	94	6	1	0	9	127	82	7	3	0	24	1	20	0	0	41	3	54	1	18	0	1	0	0	47	25	1	3	47	51	9	4	42	0	1	3	0	729	165	40	0	90	82	6	61	11	3	171	0	75	1	2	0	1	1	0	7	2	19	14	102	495	81	115	20	2	1	99	8	9	48	15	0	4	75	63	2	1	4	46	19	4	7	36	3	46	2	1	0	3	7	141	60	129	43	8	2	14	60	43	124	0	54	4	17	11	27	2	57	36	1	48	81	577	228
RBBP8NL	0	0	0	0	0	0	0	0	0	0	0	0	0	0	0	0	0	1	0	0	0	0	1	0	0	0	7	1	0	0	0	0	0	0	0	0	0	2	0	0	0	0	0	0	0	0	2	0	0	0	0	0	0	0	0	2	0	0	0	1	0	0	0	0	0	0	0	0	0	0	0	0	0	0	0	0	0	0	0	0	0	0	0	0	0	0	0	0	0	0	0	0	0	0	0	0	0	0	0	0	0	0	0	0	0	0	0	0	0	0	0	0	0	0	0	0	0	0	0	0	0	0	0	0	0	0	0	0	0	0	0	0	0	0	0	1	0
RBBP8P1	0	0	0	0	0	0	0	0	0	0	0	0	0	0	0	0	0	0	0	0	0	0	0	0	0	0	0	0	0	0	0	0	0	0	0	0	0	0	0	0	0	0	0	0	0	0	0	0	0	0	0	0	0	0	0	0	0	0	0	0	0	0	0	0	0	0	0	0	0	0	0	0	0	0	0	0	0	0	0	16	0	0	0	0	0	0	0	0	0	0	0	0	0	0	0	0	0	0	0	0	0	0	0	0	0	0	0	0	0	0	0	0	0	0	0	0	0	0	0	0	0	0	0	0	0	0	0	0	0	0	0	0	0	0	0	0	0
RBBP9	4	43	4	27	2	1	0	0	6	0	0	25	0	0	32	0	5	46	3	2	2	0	0	5	2	1	30	1	0	2	0	0	1	0	1	0	5	5	19	20	1	16	2	0	0	0	46	7	0	0	12	1	34	4	33	0	25	0	1	216	41	3	0	3	0	1	0	2	10	3	0	124	0	6	0	0	0	0	0	0	3	0	39	2	108	1	0	3	1	2	4	0	0	6	0	0	0	0	0	17	0	0	1	2	36	4	0	2	2	3	0	1	0	48	5	2	1	33	0	6	2	0	17	0	6	1	4	24	16	2	1	0	0	3	6	103	39
RBCK1	3	1	22	11	4	8	1	0	7	0	0	0	0	1	7	1	32	15	5	1	7	8	1	5	0	1	6	6	1	1	1	0	0	27	3	1	11	25	1	15	17	3	21	0	37	46	32	0	0	0	7	0	0	3	6	1	5	0	0	557	188	0	4	1	20	2	0	1	0	2	0	81	0	0	0	0	1	0	0	0	48	0	0	49	0	1	1	0	0	4	4	0	0	3	1	1	0	4	3	1	1	2	12	5	3	3	0	31	0	0	1	1	0	8	54	0	41	6	10	73	65	0	1	1	0	1	18	2	28	0	0	0	0	2	0	225	134
RBFA	0	2	14	79	4	0	0	23	19	12	0	4	0	0	0	25	2	4	3	1	1	0	8	3	6	14	17	68	49	3	0	0	15	0	0	48	0	5	33	5	0	2	0	3	1	1	8	2	10	0	36	1	3	0	59	3	3	1	20	135	92	31	1	0	5	4	14	5	0	2	0	3	0	0	0	29	0	2	40	59	0	1	7	11	15	18	36	3	0	11	2	3	41	3	0	35	1	23	1	18	4	2	0	24	0	1	0	0	4	2	0	0	0	39	187	27	2	0	0	37	29	2	23	0	12	0	0	13	8	2	9	27	0	4	0	96	15
RBFOX1	0	0	0	14	8	0	0	0	1	0	0	0	0	0	0	0	0	0	0	0	0	0	0	1	0	0	0	0	0	0	0	0	0	0	0	0	0	4	18	0	0	4	0	0	0	33	40	0	0	0	0	0	0	0	0	0	8	0	0	3	18	1	0	0	0	0	0	0	0	0	0	105	0	0	0	0	1	0	0	0	0	0	0	0	1	0	0	0	0	0	0	0	0	0	0	0	0	0	0	0	0	0	0	0	0	0	0	0	0	0	0	0	0	0	0	0	0	31	0	0	0	0	0	0	0	0	0	0	0	0	0	0	0	0	0	0	0
RBFOX2	12	20	68	0	0	1	140	0	59	0	0	11	7	53	33	10	26	284	60	19	20	0	40	36	34	15	0	10	10	20	15	8	78	82	3	60	15	43	118	17	60	210	28	9	10	8	166	40	32	0	4	3	88	59	78	35	78	6	45	279	264	22	23	18	132	25	0	44	80	5	6	76	6	8	34	11	0	0	62	57	2	58	84	180	141	70	19	68	40	28	6	0	69	5	32	2	47	31	53	62	0	48	4	42	6	20	2	20	101	0	43	5	5	36	155	19	4	4	31	30	54	56	62	8	132	1	164	54	329	6	44	3	0	0	72	422	225
RBFOX3	1	0	1	2	2	0	1	1	6	1	0	2	2	3	5	0	8	13	6	1	0	2	12	4	1	0	1	3	6	4	7	3	0	5	38	0	1	10	10	0	4	0	2	1	0	0	10	10	0	0	5	2	1	0	9	0	3	1	0	34	5	5	2	7	9	1	2	0	2	0	0	84	2	1	19	0	0	4	1	5	0	2	6	46	13	26	1	3	2	22	6	0	6	0	0	0	4	38	5	1	7	3	0	3	3	6	0	2	1	2	2	1	0	11	11	3	22	14	1	30	17	3	14	0	4	1	43	10	21	3	1	1	0	0	3	24	7
RBKS	0	0	0	0	0	0	0	0	2	0	0	0	0	0	0	1	0	0	24	21	0	0	0	0	0	0	0	0	6	0	0	0	0	0	0	0	0	0	0	0	0	1	0	0	0	0	0	1	0	0	0	0	7	0	0	0	1	0	7	10	13	0	0	0	0	0	0	0	0	1	0	2	0	4	2	0	0	0	0	0	0	0	0	0	0	17	0	0	0	0	0	0	0	0	0	0	0	1	0	0	0	0	0	0	0	0	0	18	13	0	7	0	0	2	0	0	0	1	0	0	3	0	0	0	0	0	0	0	26	0	0	0	1	0	0	1	3
RBL1	13	0	2	1	7	2	0	8	14	1	0	0	0	5	23	0	0	5	41	1	2	0	11	0	0	4	23	5	12	0	2	4	67	0	0	0	1	7	3	0	0	14	7	0	0	0	67	10	1	0	2	1	0	0	8	0	5	0	44	325	77	1	15	1	4	6	0	0	10	1	0	86	0	0	0	1	1	9	0	0	2	0	31	101	8	33	21	3	0	2	6	0	24	5	54	3	0	39	1	0	0	2	5	0	0	0	2	3	0	0	1	1	0	26	42	19	37	0	1	60	6	0	31	4	3	0	0	29	17	0	17	0	1	0	88	223	53
RBL2	3	0	3	0	4	0	4	0	0	0	0	3	0	9	0	0	70	50	59	2	30	29	0	0	0	20	2	25	11	0	0	47	16	3	1	0	0	2	95	7	0	4	6	5	0	0	93	9	2	0	0	0	4	3	45	3	10	55	2	465	183	0	1	56	57	0	71	0	13	3	9	18	0	1	0	5	35	43	1	2	23	1	60	100	2	32	1	31	1	11	2	29	3	30	0	1	0	24	2	66	0	1	0	0	1	4	0	0	0	1	8	0	0	5	24	1	4	1	0	55	13	66	9	0	4	2	31	4	5	7	3	0	0	13	1	314	288
RBM10	11	9	2	0	2	1	19	0	7	2	0	8	0	8	6	1	1	1	1	0	2	6	3	4	0	0	26	10	0	1	0	1	3	5	2	0	0	41	15	9	1	0	0	0	1	0	13	31	3	0	14	2	2	23	1	0	19	4	0	179	115	3	33	5	51	0	0	1	1	2	1	125	9	1	1	0	2	20	0	0	3	0	63	80	7	38	4	42	7	5	0	2	1	5	0	0	1	46	0	1	1	24	18	0	16	3	1	3	4	1	1	1	17	93	11	18	0	1	0	54	85	0	37	3	3	1	48	2	31	0	12	1	0	0	3	90	95
RBM11	1	0	0	0	0	7	0	0	0	0	0	0	3	1	1	0	1	0	0	0	65	0	0	0	0	0	1	0	0	0	0	0	0	0	0	0	0	0	0	0	0	0	0	0	0	0	1	0	0	0	0	0	0	0	6	35	0	0	0	43	0	0	3	0	0	0	0	0	0	0	0	30	0	0	0	0	0	0	0	0	53	0	0	21	1	2	0	0	0	0	1	0	19	0	0	0	1	0	0	0	0	0	0	0	0	0	10	0	0	0	0	0	0	0	0	0	0	0	0	0	0	0	0	0	0	0	0	0	41	0	0	0	0	0	4	23	0
RBM11P1	0	0	0	0	0	0	0	0	0	0	0	0	0	0	0	0	0	0	0	0	0	0	0	0	0	0	0	0	0	0	0	0	0	0	0	0	0	0	0	0	0	0	0	0	0	0	0	0	0	0	0	0	0	0	0	0	0	0	0	0	0	0	0	0	0	0	0	0	0	0	0	0	0	0	0	0	0	0	0	0	0	0	0	0	0	0	0	0	0	0	0	0	0	0	0	0	0	0	0	0	0	0	0	0	0	0	0	0	0	0	0	0	0	0	0	0	0	0	0	0	0	0	0	0	0	0	0	0	0	0	0	0	0	0	0	0	0
RBM12	0	1	96	0	28	102	3	0	44	0	0	24	7	26	45	7	168	102	42	18	7	6	63	17	0	4	80	41	46	84	2	0	51	24	3	30	2	37	182	10	0	3	0	25	26	31	108	4	31	0	55	1	87	10	54	15	41	0	12	582	243	1	51	19	25	34	64	1	122	2	2	205	8	75	6	17	75	60	42	45	21	21	1	108	45	64	1	143	26	63	6	2	0	131	1	15	186	109	1	1	0	24	42	2	3	6	49	4	35	10	21	4	4	127	101	10	92	12	10	74	162	114	88	5	72	3	39	23	198	14	2	1	1	41	49	492	251
RBM12B	0	0	17	2	1	1	1	2	35	0	0	2	3	0	45	3	0	171	14	0	52	8	15	6	0	1	5	41	0	25	47	11	0	50	45	38	1	8	7	44	2	9	10	0	0	1	19	45	3	0	17	2	38	16	44	33	25	39	6	378	53	49	2	68	31	0	4	1	12	75	6	146	1	4	23	0	0	139	28	17	6	48	1	97	43	70	94	6	32	4	4	7	0	9	25	3	17	154	0	0	0	1	62	0	16	4	0	2	38	39	28	77	1	53	139	84	10	16	10	79	31	62	84	16	4	12	29	6	78	3	125	10	0	38	50	256	80
RBM14	4	0	27	0	0	1	2	2	1	0	1	1	6	1	2	0	0	78	28	4	1	48	1	1	6	2	6	52	12	59	1	0	0	24	11	1	1	1	153	11	21	6	3	34	6	2	32	1	3	5	45	0	0	21	82	1	0	3	4	429	133	1	0	24	1	1	0	26	11	1	0	67	19	1	12	1	0	0	1	1	2	33	1	7	97	44	5	2	2	34	6	0	28	2	1	0	4	32	2	0	7	0	18	28	2	2	0	2	0	0	0	6	1	8	28	33	52	0	14	5	12	19	73	1	3	8	3	2	153	29	12	0	0	4	0	355	85
RBM14-RBM4	0	0	0	0	0	0	0	0	0	0	0	3	0	0	0	0	0	0	0	0	0	0	0	0	1	0	0	0	0	0	0	0	10	0	1	0	0	5	1	0	0	0	12	22	0	3	44	0	0	0	0	8	10	0	12	0	0	0	1	30	8	2	0	59	0	0	0	37	0	0	2	2	0	0	0	0	0	0	24	0	3	0	0	0	0	14	1	0	0	1	0	0	5	0	0	0	1	0	0	0	0	1	1	0	0	0	0	0	1	0	0	0	0	3	3	2	0	0	0	24	0	1	0	1	0	0	0	0	0	0	36	0	0	0	18	0	10
RBM15	0	6	8	0	0	2	15	0	1	0	0	0	0	0	1	8	0	1	1	14	1	1	0	9	0	8	11	16	0	1	1	0	2	9	0	0	0	45	18	0	0	1	12	3	0	4	34	10	0	0	0	0	61	7	47	1	11	11	2	402	76	1	1	122	25	0	1	0	2	61	0	151	0	6	1	1	1	36	14	4	20	1	0	105	57	83	33	15	0	1	16	0	22	2	0	0	3	26	25	1	0	49	16	1	31	2	1	1	4	0	0	1	3	55	24	15	2	0	7	32	81	45	49	0	13	1	149	9	97	10	0	2	0	54	15	212	126
RBM15B	1	0	8	1	2	14	0	0	35	0	0	5	10	9	1	41	0	65	11	19	0	0	13	7	27	9	38	12	2	0	6	0	0	12	10	29	0	75	9	43	9	8	5	6	0	1	97	11	0	1	35	0	130	42	42	7	40	14	38	336	114	8	1	20	31	3	0	2	26	28	46	44	0	45	2	21	7	0	10	19	49	0	1	39	107	201	2	10	15	6	10	31	5	3	6	0	2	26	0	12	45	6	78	3	2	9	3	16	0	2	9	101	0	60	48	2	13	1	10	43	137	9	60	0	11	2	75	27	111	7	7	21	6	0	2	260	152
RBM17	1	98	103	12	1	35	6	5	119	31	4	1	54	5	143	18	44	99	15	29	16	0	110	16	35	91	13	87	4	8	0	47	48	18	41	50	7	9	30	12	6	28	3	0	7	17	110	41	6	34	46	0	32	0	24	5	48	10	22	774	304	39	35	25	84	34	30	0	52	61	67	155	1	30	9	1	11	28	52	11	3	102	10	161	53	64	18	82	0	12	10	0	38	15	4	32	106	48	2	2	21	77	47	26	0	3	1	38	5	9	35	17	0	124	75	89	69	13	3	89	117	34	89	21	31	1	187	22	89	3	10	21	52	0	7	340	238
RBM17P1	0	0	0	0	0	0	0	0	0	0	0	0	0	0	0	0	0	0	0	0	0	0	0	0	0	0	0	0	0	1	0	0	0	0	0	0	0	0	0	0	0	0	0	0	0	0	1	0	0	0	0	0	0	0	0	0	0	0	0	0	0	0	0	0	0	0	0	0	0	0	0	0	0	0	0	0	0	0	0	0	0	0	0	0	0	0	0	0	0	0	0	0	0	2	0	0	0	18	0	0	0	0	0	0	0	0	0	1	0	0	0	0	0	0	0	0	0	0	0	0	0	0	0	0	0	0	0	0	0	0	0	0	0	0	0	0	2
RBM17P2	0	0	0	0	0	0	0	0	0	0	0	0	0	0	0	0	0	0	0	0	0	0	0	0	0	0	0	0	0	0	0	0	0	0	0	0	0	0	0	0	0	0	0	0	0	0	0	0	0	0	0	0	0	0	0	0	0	0	0	20	0	0	0	0	0	0	0	0	0	0	0	0	0	0	0	0	0	0	0	0	0	0	0	4	0	0	0	0	2	0	0	0	0	0	0	0	0	9	0	0	0	0	0	0	0	0	0	0	0	0	0	0	0	0	0	0	0	0	0	0	0	0	0	0	0	0	0	0	13	0	0	0	0	0	0	0	0
RBM17P3	0	0	0	0	0	0	0	0	0	0	0	0	0	0	0	0	0	0	0	0	0	0	0	0	0	0	0	0	0	0	0	0	0	0	0	0	0	0	0	0	0	0	0	0	0	0	0	0	0	0	0	0	0	0	0	0	0	0	0	3	0	0	0	0	0	0	0	0	0	0	0	0	0	0	0	0	11	0	0	0	0	0	0	12	1	0	0	0	0	0	0	0	0	0	0	0	0	0	0	0	0	0	0	0	0	0	0	0	0	0	0	0	0	0	0	0	0	0	0	0	0	0	0	0	0	0	0	0	20	0	0	0	0	0	0	0	0
RBM17P4	1	1	0	0	0	0	0	0	0	0	0	0	5	0	0	0	0	0	0	0	0	0	1	0	0	0	0	0	0	0	0	0	0	0	0	0	0	0	0	0	0	0	0	0	0	0	0	0	0	2	0	0	0	0	0	0	0	0	0	0	1	0	0	0	0	0	0	0	0	0	0	0	0	0	0	0	0	0	0	0	0	0	0	0	0	0	0	0	0	0	0	0	0	0	0	0	0	0	0	0	0	0	0	0	0	0	0	0	0	0	0	0	0	0	13	1	0	0	0	0	0	0	0	0	0	0	0	0	0	0	0	0	0	0	0	0	4
RBM18	0	0	1	0	2	0	0	0	2	0	0	5	0	8	0	0	8	20	0	0	2	0	0	0	1	52	2	6	24	7	1	0	0	5	24	1	0	26	13	0	2	19	52	0	0	0	15	3	0	0	5	0	16	1	54	0	5	14	0	124	84	50	2	1	1	1	3	0	1	0	0	36	1	0	2	0	1	1	27	0	0	0	0	49	55	23	1	1	1	2	2	0	2	20	1	2	0	9	0	0	0	1	2	22	0	2	0	1	0	1	1	19	1	33	31	5	1	2	2	24	1	3	13	1	30	0	3	13	26	0	1	0	0	1	0	213	56
RBM19	9	0	20	3	0	0	8	0	18	0	0	10	1	18	37	3	2	47	9	3	0	0	0	0	0	2	0	10	8	1	0	0	1	0	2	3	3	43	4	27	3	16	0	0	22	0	38	0	4	0	2	0	6	63	62	0	3	2	3	167	136	4	1	19	13	9	2	1	5	0	24	7	4	1	0	0	0	6	5	6	2	9	1	43	37	26	0	14	16	4	12	13	10	21	1	0	0	10	1	2	1	20	0	0	0	2	0	1	2	8	0	0	0	20	28	37	2	0	0	27	80	1	9	11	0	0	31	12	69	0	0	0	0	0	4	79	59
RBM20	0	0	0	0	0	1	0	6	2	0	0	4	0	1	4	13	1	9	0	0	5	0	0	5	0	0	0	3	10	0	3	0	0	1	0	0	0	48	3	3	0	0	0	0	0	0	3	11	0	0	0	0	0	0	0	0	0	0	1	57	14	7	0	5	0	5	0	0	0	3	4	6	0	0	3	4	0	1	0	27	0	1	0	2	3	7	5	0	0	0	0	0	0	0	0	0	0	7	6	1	0	5	0	0	0	0	1	0	0	2	4	0	0	5	0	0	1	0	0	0	4	0	4	0	0	0	3	4	2	0	5	0	0	0	0	12	9
RBM22	0	2	39	0	1	24	1	0	8	0	56	0	22	13	37	0	3	33	9	56	15	0	22	0	0	7	71	20	10	1	46	19	27	74	84	1	17	21	57	39	17	13	1	6	0	52	75	1	0	1	5	4	12	0	33	47	3	4	5	328	236	49	2	1	4	95	0	3	149	0	0	45	0	0	1	31	0	17	17	0	0	0	0	46	4	13	45	1	0	75	8	0	43	5	0	0	16	12	0	1	0	9	0	56	50	2	0	5	1	4	16	18	6	57	116	7	65	65	0	158	49	6	76	4	6	0	34	4	60	2	1	0	0	0	27	327	235
RBM22P1	0	0	0	0	0	0	0	0	0	0	0	0	0	0	0	0	0	0	0	0	0	0	0	0	0	0	0	0	0	0	0	0	0	0	0	0	0	0	0	0	0	0	0	0	0	0	0	0	0	0	0	0	0	0	0	0	0	0	0	0	0	0	0	0	0	0	0	0	0	0	0	0	0	0	0	0	0	0	0	0	0	0	0	0	0	0	0	0	0	0	0	0	0	0	0	0	0	0	0	0	0	0	0	0	0	0	0	0	0	0	0	0	0	0	0	0	0	0	0	0	0	0	0	0	0	0	0	0	0	0	0	0	0	0	0	0	0
RBM22P12	0	0	0	0	0	0	0	0	0	0	0	0	0	0	0	0	0	0	0	0	0	0	0	0	0	0	0	0	0	0	0	0	0	0	0	0	0	0	0	0	0	0	0	0	0	0	0	0	0	0	0	0	0	0	0	0	0	0	0	0	0	0	0	0	0	0	0	0	0	0	0	0	0	0	0	0	0	0	0	0	0	0	0	0	0	0	0	0	0	0	0	0	0	0	0	0	0	0	0	0	0	0	0	0	0	0	0	0	0	0	0	0	0	0	0	0	0	0	0	0	0	0	0	0	0	0	0	0	0	0	0	0	0	0	0	0	0
RBM22P13	0	0	0	0	0	0	0	0	0	0	0	0	0	0	0	0	0	0	0	0	0	0	0	0	0	0	0	0	0	0	0	0	0	0	0	0	0	0	0	0	0	0	0	0	0	0	0	0	0	0	0	0	0	0	0	0	0	0	0	0	0	0	0	0	0	0	0	0	0	0	0	0	0	0	0	0	0	0	0	0	0	0	0	0	0	0	0	0	0	0	0	0	0	0	0	0	0	0	0	0	0	0	0	0	0	0	0	0	0	0	0	0	0	0	0	0	0	0	0	0	0	0	0	0	0	0	0	0	0	0	0	0	0	0	0	0	0
RBM22P2	22	8	19	10	12	5	52	6	30	3	4	7	9	32	28	5	6	33	25	6	2	11	6	10	6	5	17	37	13	5	12	11	6	7	32	7	6	30	25	19	2	16	8	5	0	4	51	35	5	4	16	4	11	6	28	4	22	7	14	185	52	19	15	25	29	10	2	7	24	17	6	81	2	7	16	15	10	23	10	17	11	10	5	53	35	55	28	18	11	21	0	12	20	15	6	6	9	39	7	8	13	18	13	9	6	18	2	13	21	6	5	0	17	48	50	11	26	4	13	97	28	31	59	4	20	11	42	25	55	15	10	5	2	6	13	163	73
RBM22P3	0	0	0	0	0	0	0	0	0	0	0	0	0	0	0	0	0	0	0	0	0	0	0	0	0	0	0	0	0	0	0	0	0	0	0	0	0	0	0	0	0	0	0	0	0	0	0	0	0	0	0	0	0	0	0	0	0	0	0	0	0	0	0	0	0	0	0	0	0	0	0	0	0	0	0	0	0	0	0	0	0	0	0	0	0	0	0	0	0	0	0	0	0	0	0	0	0	0	0	0	0	0	0	0	0	0	0	0	0	0	0	0	0	0	0	0	0	0	0	0	0	0	0	0	0	0	0	0	0	0	0	0	0	0	0	0	0
RBM22P4	0	0	0	0	0	0	0	0	0	0	0	0	0	0	0	0	0	0	0	0	0	0	0	0	0	0	0	0	0	0	0	0	0	0	0	0	0	0	0	0	0	0	0	0	0	0	0	0	0	0	0	0	0	0	0	0	0	0	0	0	0	0	0	0	0	0	0	0	0	0	0	0	0	0	0	0	0	0	0	0	0	0	0	0	0	0	0	0	0	0	0	0	0	0	0	0	0	0	0	0	0	0	0	0	0	0	0	0	0	0	0	0	0	0	0	0	0	6	0	0	0	0	0	0	0	0	0	0	0	0	0	0	0	0	0	0	0
RBM22P5	0	0	0	0	0	0	0	0	0	0	0	0	0	0	0	0	0	0	0	0	0	0	0	0	0	0	0	0	0	0	0	0	0	0	0	0	0	0	0	0	0	0	0	0	0	0	0	0	0	0	0	0	0	0	0	0	0	0	0	0	0	0	0	0	0	0	0	0	0	0	0	0	0	0	0	0	0	0	0	0	0	0	0	0	0	0	0	0	0	0	0	0	0	0	0	0	0	0	0	0	0	0	0	0	0	0	0	0	0	0	0	0	0	0	0	0	0	0	0	0	0	0	0	0	0	0	0	0	0	0	0	0	0	0	0	0	0
RBM22P6	0	0	0	0	0	0	1	0	0	0	0	0	0	0	0	0	0	0	0	0	0	0	0	0	0	0	0	13	0	0	0	0	0	0	0	0	0	0	0	0	0	0	0	0	0	0	0	0	0	0	0	0	0	0	0	0	0	0	0	0	1	0	0	0	0	0	0	0	0	0	0	0	0	0	0	0	0	0	0	0	0	0	0	0	0	0	0	0	0	0	0	0	0	0	0	0	0	0	0	0	0	0	0	0	0	0	0	0	0	0	0	0	0	0	0	0	0	0	0	0	0	0	0	0	0	0	0	0	0	0	0	0	0	0	0	0	0
RBM22P7	0	0	0	0	0	0	0	0	0	0	0	0	0	0	0	0	0	0	0	0	0	0	0	0	0	0	0	0	0	0	0	0	0	0	0	0	0	0	0	0	0	0	0	0	0	0	0	0	0	0	0	0	0	0	0	0	0	0	0	0	0	0	0	0	0	0	0	0	0	0	0	0	0	0	0	0	0	0	0	0	0	0	0	0	0	0	0	0	0	0	0	0	0	0	0	0	0	0	0	0	0	0	0	0	0	0	0	0	0	0	0	0	0	0	0	0	0	0	0	0	0	0	0	0	0	0	0	0	0	0	0	0	0	0	0	0	0
RBM23	17	24	13	6	20	3	43	6	50	0	9	10	5	29	40	3	28	87	91	36	8	23	64	60	69	15	60	65	14	6	5	31	13	24	19	13	2	56	27	9	11	28	13	7	6	7	108	24	4	3	9	11	11	20	49	4	23	6	15	463	176	2	7	73	42	12	10	14	36	11	2	111	26	15	12	2	4	17	2	21	18	13	10	84	67	42	3	9	6	19	13	19	15	12	6	5	14	34	16	16	5	15	7	5	2	10	3	14	5	1	12	5	1	120	94	11	30	39	8	55	69	41	20	7	10	0	56	35	73	15	13	14	5	0	15	258	103
RBM24	0	0	0	0	0	0	0	0	0	0	0	0	0	0	0	0	0	0	0	0	0	0	0	1	0	0	0	0	0	0	0	0	0	0	0	0	0	0	0	0	0	0	0	0	0	0	0	0	0	0	0	0	1	0	0	0	0	0	0	30	8	0	0	0	0	0	0	0	9	0	0	0	0	0	0	0	4	0	0	0	0	0	0	0	0	5	0	0	0	0	0	0	0	0	0	0	0	0	0	0	0	0	13	0	0	1	0	0	0	0	0	0	0	27	0	0	0	0	0	0	0	0	0	0	0	0	0	0	0	0	1	0	0	0	0	11	0
RBM25	153	163	296	80	129	172	194	30	534	77	3	28	212	132	87	50	234	318	293	46	93	280	137	117	23	288	316	347	87	70	135	112	106	153	66	34	112	412	393	272	50	121	50	45	5	63	611	571	7	37	282	97	108	115	540	57	146	51	91	2245	500	84	51	76	331	94	131	52	172	264	232	653	71	100	57	100	32	222	394	137	287	137	52	621	371	608	100	543	4	143	56	20	157	99	2	62	132	220	60	89	9	181	155	16	80	13	21	132	62	7	98	65	104	424	790	131	168	200	15	641	579	211	405	7	285	115	318	179	651	59	131	117	20	123	303	1532	1056
RBM26	40	4	33	33	7	180	2	4	84	26	14	20	6	46	59	0	18	213	72	0	42	27	17	82	25	96	56	104	25	27	1	40	1	41	37	29	4	138	68	37	23	44	44	29	8	30	223	29	26	3	58	65	77	48	61	4	70	33	46	884	455	112	69	21	82	6	3	4	25	127	2	476	52	6	4	78	2	12	205	194	14	37	68	109	90	138	117	14	9	14	16	10	69	80	2	1	64	91	24	34	2	21	6	68	1	51	5	30	42	22	39	73	4	205	183	50	67	19	11	109	231	88	117	6	70	5	71	100	278	17	65	16	0	5	149	1106	668
RBM27	16	4	86	6	18	1	0	1	67	0	1	1	0	2	0	0	0	0	0	0	26	0	22	2	10	16	27	6	17	4	27	24	27	7	49	70	0	17	62	46	0	10	22	0	0	0	127	126	8	0	33	0	2	0	26	2	32	46	6	624	196	19	99	27	38	0	0	0	72	2	0	20	0	48	1	0	4	14	6	10	0	2	30	448	34	88	50	11	2	10	20	1	0	6	11	1	22	12	1	6	0	0	8	1	55	0	0	59	0	14	2	2	3	90	218	33	33	70	0	52	96	25	110	0	31	4	99	55	121	84	12	1	8	2	20	581	356
RBM28	51	35	24	20	11	49	36	30	165	0	11	6	35	20	107	5	87	144	33	14	36	9	95	4	24	58	21	130	23	13	7	9	12	12	87	44	1	77	60	100	6	5	126	4	11	7	364	23	7	12	154	7	14	10	108	12	27	13	32	805	409	52	19	24	202	11	17	12	188	31	2	298	40	26	4	5	4	15	30	10	47	5	59	175	110	108	59	45	22	29	16	4	56	25	1	2	30	114	7	12	2	61	31	27	16	11	5	6	10	14	11	49	17	97	190	8	27	139	5	94	177	104	86	11	58	8	108	93	352	32	63	49	34	11	61	513	265
RBM3	24	105	16	39	36	92	15	7	197	28	7	30	74	26	108	4	27	67	84	26	13	10	106	141	0	63	15	229	4	27	10	1	12	31	5	8	5	67	190	84	59	9	29	20	18	3	376	30	1	0	88	25	0	34	58	11	81	1	28	1198	609	45	76	42	132	4	1	1	23	150	3	204	45	20	14	10	46	1	42	73	5	27	47	169	109	12	10	48	4	41	19	38	12	128	0	1	89	140	5	5	3	111	3	32	8	33	19	46	22	2	4	10	57	123	154	38	70	21	1	82	103	35	166	5	72	33	66	70	40	35	8	41	46	5	117	918	478
RBM33	0	6	2	132	7	15	48	4	91	1	0	32	1	11	21	84	4	99	8	3	12	1	49	3	60	21	2	143	19	3	10	1	0	57	5	20	58	139	52	6	0	12	29	14	0	89	41	142	3	1	13	2	42	68	1	3	59	0	67	675	117	0	3	78	75	2	10	5	0	59	1	168	9	4	3	0	26	3	13	23	63	35	2	89	26	27	0	27	73	70	15	1	18	13	1	36	3	218	1	12	16	29	26	17	2	28	7	2	33	1	17	7	5	66	100	29	37	6	2	22	53	76	68	15	78	9	35	7	219	8	50	1	2	23	41	392	130
RBM34	37	41	74	20	2	51	94	3	86	11	32	109	3	64	135	55	41	172	95	85	14	3	96	129	51	48	19	116	213	2	8	2	24	100	25	1	4	62	155	20	25	9	46	42	5	26	258	143	11	82	79	5	83	57	63	13	142	12	69	529	467	104	23	47	64	4	5	65	194	79	6	204	94	42	2	2	2	66	71	57	108	16	1	265	218	272	116	9	39	40	14	66	197	83	0	1	47	90	38	26	15	42	41	4	87	28	97	97	34	7	1	3	15	57	149	33	113	6	2	229	258	30	101	40	162	7	176	76	201	9	40	0	63	6	28	536	192
RBM38	1	0	18	0	4	6	0	1	26	0	40	1	0	0	8	0	3	0	3	1	2	0	6	1	0	4	12	14	0	1	0	2	7	7	1	2	1	2	11	8	1	0	0	10	0	0	15	0	0	0	8	0	1	11	4	2	7	0	0	137	21	0	0	11	50	6	0	1	0	3	36	29	1	2	11	0	0	0	0	3	64	0	0	66	15	1	0	1	1	0	2	1	2	3	0	0	3	34	5	0	0	0	0	0	7	0	2	3	0	0	5	8	2	16	0	5	0	2	0	9	13	29	38	0	11	0	8	8	20	5	0	0	0	0	0	70	83
RBM39	46	112	218	117	61	84	118	81	246	37	36	110	54	149	196	63	148	477	202	50	40	24	160	18	31	80	151	203	14	36	46	108	55	43	170	89	122	167	72	102	44	160	430	36	60	29	501	108	71	59	72	64	195	71	271	51	330	100	210	3298	1046	79	19	184	66	228	31	19	89	253	6	315	85	20	140	93	9	92	59	183	89	56	22	478	355	565	232	236	40	208	47	58	174	183	23	62	104	329	66	126	82	81	103	127	51	37	16	35	54	41	98	73	52	282	220	64	36	14	1	166	371	239	438	15	121	33	275	473	390	52	159	93	18	18	166	2291	913
RBM4	1	55	100	4	24	28	138	18	36	2	1	89	3	22	39	3	24	185	5	13	19	19	122	11	0	31	3	13	0	12	42	0	35	16	73	19	26	48	35	4	0	132	44	8	27	0	52	16	0	0	44	28	9	1	57	0	25	0	13	701	217	37	34	14	2	0	52	17	2	43	13	85	39	11	1	34	2	2	51	5	46	40	15	199	28	139	0	23	50	5	10	0	312	47	2	2	0	104	1	58	0	2	7	3	2	37	16	3	12	0	20	4	45	42	69	28	1	10	0	79	52	26	123	0	33	1	32	73	54	16	12	22	1	1	40	436	246
RBM41	89	46	15	4	35	1	61	7	103	1	0	0	8	7	84	5	4	119	57	2	40	9	25	14	0	32	41	23	84	0	1	5	5	174	6	0	23	91	133	9	3	42	5	32	1	3	152	8	1	0	94	1	2	0	62	2	103	44	17	438	103	0	8	52	112	47	1	58	13	40	0	57	6	13	4	21	6	14	1	196	6	1	59	194	106	64	20	35	27	17	12	11	2	89	55	2	31	45	2	97	0	104	21	20	61	110	105	4	3	0	5	1	41	136	121	7	77	33	27	76	11	2	108	0	71	5	74	34	146	1	3	24	2	4	87	356	129
RBM42	0	3	3	1	6	1	14	0	29	0	0	0	2	18	9	0	2	14	0	4	1	0	1	0	0	0	0	2	13	0	1	0	9	0	0	1	0	5	10	0	1	0	4	0	0	0	16	0	0	0	2	0	12	1	2	0	3	7	2	57	19	4	0	1	4	0	0	0	6	3	2	9	0	1	0	0	0	0	3	2	0	4	0	18	0	16	1	0	4	1	0	1	24	1	0	0	0	4	42	1	0	0	0	1	0	1	0	1	2	0	0	0	0	2	1	17	4	1	1	1	0	1	1	0	1	0	5	1	5	1	0	0	0	0	0	28	24
RBM43	3	0	0	5	11	1	15	8	14	0	0	0	1	62	24	7	3	9	7	0	3	0	2	5	7	1	0	6	0	0	0	0	2	0	5	1	0	11	34	17	6	0	0	0	3	4	25	38	0	1	7	1	11	1	0	3	67	2	2	117	46	0	0	1	7	3	0	0	2	27	2	96	2	0	2	8	1	2	5	1	6	0	3	24	12	30	21	0	7	7	2	4	1	8	0	1	0	65	0	5	0	7	10	4	0	0	1	9	13	1	0	1	4	11	15	6	6	8	0	32	23	1	3	0	6	1	46	31	11	50	9	2	0	17	2	165	29
RBM43P1	0	0	0	0	0	0	0	0	0	0	0	0	0	0	0	0	0	0	0	0	0	0	0	0	0	0	0	0	0	0	0	0	0	0	0	0	0	0	0	0	0	0	0	0	0	0	0	0	0	0	0	0	0	0	0	0	0	0	0	0	0	0	0	0	0	0	0	0	0	0	0	0	0	0	0	1	0	0	0	0	29	0	0	0	0	0	0	0	0	0	0	0	0	0	0	0	0	0	0	0	0	0	0	0	0	0	0	0	0	0	0	0	0	0	0	0	0	0	0	0	0	0	0	0	0	0	0	0	0	0	0	0	0	0	0	0	0
RBM44	1	2	0	0	0	0	0	2	1	0	0	0	0	0	0	0	0	0	1	0	0	0	0	0	0	0	1	0	0	0	0	0	0	0	0	0	0	0	1	0	0	0	0	0	0	0	4	0	0	0	0	0	0	0	0	0	1	1	0	11	1	0	5	0	0	0	0	0	0	0	0	2	0	0	2	0	0	0	2	0	0	2	0	0	0	0	0	0	0	0	1	0	0	0	0	0	0	0	1	1	0	0	0	0	0	0	0	0	2	0	0	0	0	0	11	1	0	0	0	0	0	0	2	0	0	0	0	0	0	0	0	0	0	0	0	3	1
RBM45	0	11	0	0	4	0	0	0	0	0	0	13	0	0	0	1	0	58	0	1	0	0	0	0	37	0	65	19	1	52	0	0	1	0	0	0	0	12	0	0	0	0	0	0	5	0	21	0	0	10	0	0	0	0	3	0	0	0	0	44	0	0	0	17	6	0	0	0	0	1	13	42	1	1	65	0	0	25	0	0	13	9	23	0	8	11	0	8	0	3	1	3	9	0	0	0	0	0	0	0	0	2	18	1	0	0	0	0	0	0	0	1	0	2	17	0	0	0	0	12	7	0	19	0	2	0	0	34	12	11	0	0	1	0	0	87	41
RBM46	0	0	0	0	0	0	0	0	0	0	0	0	0	0	0	0	0	0	0	0	0	0	0	0	0	0	0	0	0	0	0	0	0	0	0	0	0	0	0	0	0	0	0	0	0	0	0	0	0	0	0	0	0	0	0	0	0	0	0	10	0	0	0	0	0	0	0	0	0	0	0	19	0	0	0	7	0	0	0	0	0	0	0	0	0	0	0	0	0	0	0	0	0	0	0	0	0	0	0	0	0	0	0	0	0	0	0	0	0	0	0	0	0	0	0	0	0	0	0	0	0	0	0	0	0	0	0	0	0	0	0	0	0	0	0	0	0
RBM47	125	65	211	119	42	30	9	49	64	0	102	61	71	31	235	104	26	216	118	1	43	47	119	7	50	112	30	85	134	19	67	2	9	64	82	10	102	183	150	106	3	33	15	13	8	54	366	95	16	32	50	10	29	72	174	11	37	59	13	148	127	0	2	0	65	1	17	3	15	51	8	162	1	10	19	0	60	6	11	3	35	9	20	224	82	52	48	34	1	4	6	27	10	9	0	1	19	40	1	2	5	0	1	20	11	9	3	1	3	1	1	3	1	3	87	54	2	20	11	23	11	4	44	0	19	19	21	4	119	39	9	5	3	1	28	151	40
RBM48	5	3	2	1	19	1	3	1	45	0	3	0	2	0	1	0	1	23	4	0	0	0	0	1	3	16	2	9	2	2	6	0	3	1	2	2	4	56	16	1	0	0	1	1	0	0	8	31	0	0	12	0	0	0	50	2	21	0	0	217	19	0	3	42	2	1	0	4	1	3	1	48	0	0	2	0	1	2	0	0	1	10	5	9	30	9	2	0	2	0	4	0	0	1	1	3	2	8	3	1	0	1	3	25	0	0	0	0	0	13	0	13	13	5	12	2	0	0	1	10	4	0	2	0	2	0	35	3	6	1	7	0	0	4	4	70	160
RBM48P1	0	0	0	0	0	0	0	0	0	0	0	0	0	0	0	0	0	0	0	0	0	0	0	0	0	0	0	0	0	0	0	0	0	0	0	0	0	0	0	0	0	0	0	0	0	0	0	0	0	0	0	0	0	0	0	0	0	0	0	1	0	0	0	0	0	0	0	0	0	0	0	0	0	0	0	0	0	0	0	0	0	0	0	0	0	0	0	0	0	0	0	0	0	0	0	0	0	0	0	0	0	0	0	0	0	0	0	0	0	0	0	0	0	0	0	0	0	0	0	0	0	0	0	0	0	0	0	0	0	0	0	0	0	0	0	0	0
RBM4B	0	0	0	0	21	0	38	0	30	0	0	0	0	0	0	0	0	1	33	0	0	0	2	0	0	1	0	2	0	39	0	2	0	0	0	48	0	0	0	9	0	0	0	3	0	0	2	2	0	0	0	0	3	0	12	17	44	2	11	202	12	3	0	0	1	0	0	0	38	3	0	7	0	1	0	3	0	0	0	0	5	0	0	82	17	25	0	2	0	6	6	0	30	38	0	1	0	1	0	0	0	0	0	1	16	0	1	0	5	0	0	1	0	0	1	48	11	0	2	21	7	8	2	0	2	65	35	0	51	2	1	1	0	0	1	128	33
RBM5	8	19	68	61	19	116	49	8	135	13	0	25	20	40	142	151	125	226	32	39	49	86	32	31	5	18	45	65	99	69	2	1	42	49	8	31	23	302	155	16	13	51	16	5	13	7	196	99	24	2	248	12	189	7	337	61	57	43	16	797	212	4	8	14	132	107	3	35	31	28	3	116	104	40	4	37	11	85	12	10	14	82	4	287	92	160	107	16	2	9	15	7	48	53	10	39	10	96	15	6	2	69	16	17	38	117	2	37	44	78	9	68	30	99	101	28	3	30	51	198	87	46	39	1	27	19	92	15	151	16	64	24	1	3	10	789	223
RBM6	10	26	150	112	38	1	22	36	73	0	4	11	8	29	73	5	74	37	42	14	8	2	39	55	6	3	49	33	94	5	7	2	31	23	6	71	4	118	112	49	12	13	114	10	19	2	172	78	2	1	73	37	11	11	105	7	36	35	16	559	373	51	6	156	150	52	1	1	51	56	0	215	8	6	20	49	0	3	75	49	57	2	6	115	55	142	32	29	72	21	13	2	10	92	3	1	5	17	5	5	2	56	81	37	15	35	2	23	28	1	28	19	1	170	88	82	27	40	13	130	165	50	173	4	152	9	46	18	127	8	47	5	38	31	19	324	392
RBM7	42	58	141	2	6	4	13	19	58	0	21	9	29	36	102	11	41	118	38	25	7	2	66	3	4	53	10	63	33	5	6	0	5	3	4	2	17	51	58	13	0	9	25	26	22	0	95	28	2	1	50	5	9	63	48	3	53	2	2	430	81	0	9	27	88	31	33	10	81	0	7	35	0	24	7	15	3	6	35	12	26	3	3	78	154	53	7	9	1	5	6	4	6	13	3	1	2	98	4	6	0	36	5	3	40	31	0	4	8	0	1	7	0	63	100	4	13	1	0	42	25	19	29	1	63	1	16	41	62	4	28	0	6	0	7	192	94
RBM8A	98	39	167	24	69	43	128	12	279	2	103	32	33	84	76	12	153	289	125	14	29	185	94	40	78	117	36	201	91	17	32	18	58	14	114	74	7	128	247	65	13	2	53	50	25	14	350	154	10	7	89	59	38	62	168	6	173	9	11	1214	573	68	2	160	63	40	19	63	184	95	55	221	17	240	25	4	90	34	40	170	148	55	14	359	258	310	19	76	32	32	59	36	34	110	18	3	144	220	5	56	11	111	82	55	37	13	26	6	162	14	44	56	7	200	457	70	35	54	25	427	379	81	278	14	213	15	124	141	555	80	26	47	112	9	105	886	521
RBM8B	5	0	0	0	0	0	0	0	2	0	0	0	0	1	0	0	0	0	0	0	0	0	0	0	0	1	0	0	0	0	0	0	0	6	0	0	0	0	0	0	0	0	0	0	0	0	0	0	0	0	0	0	0	10	0	0	0	0	0	0	0	0	2	0	0	0	0	0	0	0	4	0	0	0	0	0	0	0	0	0	0	0	0	0	0	0	0	0	0	0	0	0	0	0	0	0	0	0	0	0	0	0	0	0	0	0	0	0	0	0	0	0	0	0	0	0	0	0	0	0	2	0	0	1	0	0	0	0	0	0	0	0	0	0	0	0	0
RBMS1	58	5	103	8	12	14	70	91	212	23	0	3	1	68	30	41	47	109	90	40	13	3	39	29	3	44	19	192	37	3	3	0	49	31	89	53	33	53	58	36	3	77	63	0	32	1	204	64	65	54	92	0	72	82	181	2	80	11	44	651	291	33	15	110	36	46	4	2	65	3	31	200	2	2	4	1	82	33	73	28	52	4	27	124	99	111	19	14	30	22	16	1	3	13	30	2	39	83	2	5	43	62	8	51	56	5	2	6	3	18	34	19	0	148	81	43	94	2	24	202	83	14	36	0	34	5	87	80	94	17	27	8	1	5	4	784	270
RBMS1P1	0	0	0	0	0	0	1	0	0	0	0	0	0	0	0	0	0	0	0	0	0	0	0	0	0	0	0	0	0	0	0	0	0	0	0	0	0	0	0	0	0	0	0	1	0	0	0	0	0	0	0	0	0	0	0	0	0	0	0	0	0	0	0	0	0	0	0	0	0	0	0	0	0	0	0	0	0	0	0	0	0	0	0	0	0	0	0	0	0	0	0	0	0	0	0	0	0	0	0	0	0	0	0	0	0	0	0	0	0	0	0	0	0	0	0	0	0	0	0	0	0	0	0	0	0	0	0	0	0	0	0	0	0	0	0	0	0
RBMS2	38	19	40	8	1	5	4	4	12	2	16	58	5	11	18	2	12	23	16	0	0	46	31	1	17	0	34	97	3	11	0	1	5	5	9	7	3	33	32	9	14	41	1	36	6	1	95	26	4	9	29	1	53	6	14	6	22	6	12	218	42	8	4	28	60	9	3	2	41	5	14	76	0	5	10	2	4	1	1	15	55	2	0	70	49	71	11	3	18	7	0	9	14	1	6	1	5	41	2	13	2	3	3	5	3	29	0	1	2	6	0	0	1	87	68	2	20	15	1	77	28	24	40	0	30	5	45	6	29	7	2	8	4	3	12	107	117
RBMS2P1	6	0	0	0	0	0	0	0	0	0	0	0	0	0	0	0	0	0	0	0	0	0	0	0	0	0	0	12	0	0	0	0	0	0	0	0	0	0	0	0	0	0	0	0	0	0	0	0	0	0	0	0	0	0	0	0	0	0	0	1	0	0	0	0	0	0	0	0	0	0	0	0	0	0	0	0	0	0	0	0	0	28	0	0	0	0	0	0	0	0	0	0	0	0	0	0	0	0	0	0	0	0	0	0	0	0	0	0	0	0	0	0	0	0	0	0	0	0	0	0	0	0	0	0	2	0	0	0	0	1	0	0	0	0	0	0	0
RBMS3	2	2	2	1	0	0	3	2	3	2	3	0	1	7	6	8	5	7	1	1	0	0	2	2	0	8	2	13	0	2	1	0	1	1	2	1	0	5	9	0	0	0	1	1	0	5	4	3	0	0	3	2	1	2	0	0	14	0	1	172	14	1	0	12	7	3	1	0	2	4	0	20	0	0	0	3	13	43	0	33	9	0	2	17	2	86	1	1	10	3	2	4	1	6	0	2	0	7	1	1	1	0	2	1	11	0	1	1	0	0	5	0	0	37	3	1	0	3	1	4	19	3	16	2	8	4	7	7	6	3	6	0	0	0	2	182	62
RBMX	20	75	145	16	127	96	70	15	296	29	15	40	46	109	232	38	131	631	231	28	12	26	192	97	108	161	252	148	84	53	21	45	127	124	134	47	116	147	221	67	60	87	78	34	20	92	460	114	50	130	72	60	285	164	400	56	71	37	118	2646	1013	92	29	365	390	89	48	8	219	171	25	814	121	89	26	156	169	175	123	147	348	329	186	853	593	547	80	161	72	129	48	30	94	135	130	62	103	609	125	281	130	90	126	125	96	59	110	57	243	26	127	57	47	624	627	175	422	61	193	442	458	135	492	19	285	99	193	273	674	181	89	56	25	67	150	1755	1089
RBMX2	0	87	18	24	0	123	23	6	61	0	0	76	7	23	1	8	43	115	79	25	7	10	1	10	1	1	0	95	1	47	2	8	0	0	51	31	2	27	37	0	0	0	106	0	51	0	60	35	0	1	76	12	32	7	45	2	54	31	33	261	28	52	46	25	80	1	1	1	90	2	37	132	2	2	1	13	0	0	1	13	1	9	48	226	22	147	33	1	104	20	12	0	64	6	1	0	0	84	0	65	6	2	165	1	4	6	24	13	136	0	1	1	0	54	177	45	5	3	1	121	162	92	120	0	56	21	13	87	143	1	3	0	0	19	47	109	137
RBMX2P1	0	0	0	0	0	0	0	0	0	0	0	0	0	0	0	0	0	0	0	0	0	0	0	1	0	0	0	0	0	0	0	0	0	0	0	0	0	0	0	0	0	11	0	0	0	0	0	0	0	0	0	0	7	0	0	0	0	0	0	0	0	0	0	0	0	0	0	0	0	0	0	0	7	0	0	0	0	0	0	0	0	0	0	0	0	0	0	0	0	0	0	0	0	0	0	0	0	0	0	0	0	0	0	0	0	0	0	0	0	0	0	0	0	0	0	0	0	0	0	0	0	0	0	0	0	0	0	0	0	0	0	0	0	0	0	0	0
RBMX2P2	0	1	0	0	0	0	0	0	0	0	0	0	0	0	0	0	0	0	0	0	0	0	0	0	0	0	0	0	0	0	0	0	0	0	0	1	0	0	0	2	0	0	0	0	0	0	0	0	0	0	0	0	0	0	0	0	0	0	0	1	0	0	0	0	0	0	0	0	0	0	0	0	0	0	0	0	0	0	0	0	0	0	0	0	0	0	0	0	0	0	0	0	0	0	0	0	0	0	0	0	0	0	0	0	0	0	0	0	0	0	0	0	0	0	0	0	0	0	0	0	0	0	0	0	0	0	0	0	0	0	0	0	0	0	0	0	0
RBMX2P3	0	0	0	0	0	0	0	0	0	0	0	0	0	0	0	0	0	0	0	0	0	0	0	0	0	0	0	0	0	0	0	0	0	0	0	0	0	0	0	0	0	0	0	0	0	0	0	0	0	0	0	0	0	0	1	0	0	4	0	1	0	0	0	0	0	0	0	0	1	0	0	0	0	0	0	0	0	0	0	0	0	0	0	0	0	0	0	0	0	0	0	0	0	0	0	0	0	0	0	0	0	0	0	0	0	0	0	0	0	0	0	0	0	0	0	0	0	0	0	0	3	0	0	0	0	0	0	0	0	0	0	0	0	0	0	0	0
RBMX2P4	0	0	0	0	0	0	0	0	0	0	0	0	0	0	0	0	0	0	0	0	0	0	0	0	0	0	0	0	0	0	0	0	0	0	0	0	0	0	0	0	0	0	0	0	0	0	0	0	0	0	0	0	0	0	0	0	0	0	0	0	0	0	0	0	0	0	0	0	0	0	0	0	0	0	0	0	0	0	0	0	0	0	0	0	0	0	0	0	0	0	0	0	0	0	0	0	0	0	0	0	0	0	0	0	0	0	0	0	0	0	0	0	0	0	0	0	0	0	0	0	0	0	0	0	0	0	0	0	0	0	0	0	0	0	0	0	0
RBMX2P5	0	0	0	0	0	0	0	0	0	0	0	0	0	0	0	0	0	0	0	0	0	0	0	0	0	0	0	0	0	0	0	0	0	0	0	0	0	0	0	0	0	0	0	0	0	0	0	0	0	0	0	0	0	0	0	0	0	0	0	0	0	0	0	0	0	0	0	0	0	0	0	0	0	0	0	0	0	0	0	0	0	0	0	0	0	0	0	0	0	0	0	0	0	0	0	0	0	0	0	0	0	0	0	0	0	0	0	0	0	0	0	0	0	0	0	0	0	0	0	0	0	0	0	0	0	0	0	0	0	0	0	0	0	0	0	0	0
RBMXL1	1	2	61	0	0	1	0	6	115	0	17	64	1	37	21	0	2	233	3	2	13	0	35	37	0	1	57	61	16	1	0	2	0	3	17	0	9	37	19	123	9	0	37	0	1	15	21	3	0	2	14	1	5	1	20	0	2	0	0	268	142	2	1	6	29	2	0	5	2	1	1	3	0	0	0	4	0	0	3	0	12	3	0	62	48	57	11	0	44	19	2	1	88	1	2	0	2	52	3	1	1	99	28	2	37	33	0	3	24	0	0	2	0	19	39	8	9	0	6	10	76	21	38	0	23	19	8	20	47	3	53	0	0	0	1	159	74
RBMXL2	0	0	0	0	0	0	0	0	0	0	0	0	0	0	0	0	0	0	0	0	0	0	0	0	0	0	0	0	0	0	0	0	0	0	0	0	0	0	0	0	0	0	0	0	0	0	0	0	0	0	0	0	0	0	0	0	0	0	0	0	0	0	0	0	0	0	0	0	0	0	0	0	0	0	0	0	0	0	0	0	0	0	0	0	0	0	0	0	0	0	0	0	0	0	0	0	0	0	0	0	0	0	0	0	0	0	0	0	0	0	0	0	0	0	0	0	0	0	0	0	0	0	0	0	0	0	0	0	0	0	0	0	0	0	0	0	0
RBMXL3	0	0	0	0	0	0	0	0	0	0	0	0	0	0	0	0	0	0	0	0	0	0	0	0	0	0	0	0	0	0	0	0	0	0	0	0	0	0	0	0	0	0	0	0	0	0	0	0	0	0	0	0	0	0	0	0	0	0	0	0	0	0	0	0	0	0	0	0	0	0	0	0	0	0	0	0	0	0	0	0	0	0	0	0	0	0	0	0	0	0	0	0	0	0	0	0	0	0	0	0	0	0	0	0	0	0	0	0	0	0	0	0	0	0	0	0	0	0	0	0	0	0	0	0	0	0	0	0	0	0	0	0	0	0	0	0	0
RBMXP1	0	0	0	0	0	0	0	0	0	0	0	0	0	0	0	0	0	0	0	0	0	0	0	0	0	0	0	0	0	0	0	0	0	0	0	0	0	0	0	0	0	0	0	0	0	0	0	0	0	0	0	0	0	0	0	0	0	0	0	0	0	0	0	0	0	0	0	0	0	0	0	0	0	0	0	0	0	0	0	0	0	0	0	0	1	0	0	0	0	0	0	0	0	0	0	0	0	0	0	0	0	0	0	0	0	0	0	0	0	0	0	0	0	0	0	0	0	0	0	0	0	0	0	0	0	0	0	0	0	0	0	0	0	0	0	0	0
RBMXP2	0	0	0	0	0	0	0	0	0	0	0	0	0	1	0	0	0	0	0	0	0	0	0	0	0	0	0	1	0	0	0	0	0	0	0	0	0	0	0	1	0	0	0	0	0	0	1	0	0	0	0	0	0	0	0	0	0	0	0	1	0	0	0	0	0	0	0	0	0	0	0	0	0	0	0	0	0	0	0	1	0	0	0	0	1	0	0	0	0	0	0	0	0	0	0	0	0	0	0	0	0	1	0	0	0	0	0	0	0	0	0	0	0	0	0	0	0	0	0	1	0	0	0	0	0	0	0	0	0	0	0	0	0	0	0	0	0
RBMXP4	0	0	0	0	0	0	0	0	0	0	0	0	0	0	0	0	0	0	1	0	0	0	0	0	0	0	0	0	0	0	0	0	0	0	0	0	0	0	0	0	0	0	0	0	0	0	0	0	0	0	0	0	1	0	0	0	0	0	0	0	0	0	0	0	0	0	0	0	0	0	0	0	0	0	0	0	0	0	0	0	0	0	0	0	0	0	0	0	0	0	0	0	0	0	0	0	0	0	0	0	0	0	0	0	0	0	0	0	0	0	0	0	0	0	3	0	0	0	0	0	2	0	0	0	0	0	0	0	0	0	0	0	0	0	0	0	0
RBMY1A1	0	0	0	0	0	0	0	0	0	0	0	0	0	0	0	0	0	0	0	0	0	0	0	0	0	0	0	0	0	0	0	0	0	0	0	0	0	0	0	0	0	0	0	0	0	0	0	0	0	0	0	0	0	0	0	0	0	0	0	0	0	0	0	0	0	0	0	0	0	0	0	0	0	0	0	0	0	0	0	0	0	0	0	0	0	0	0	0	0	0	0	0	0	0	0	0	0	0	0	0	0	0	0	0	0	0	0	0	0	0	0	0	0	0	0	0	0	0	0	0	0	0	0	0	0	0	0	0	0	0	0	0	0	0	0	0	0
RBMY1A3P	0	0	0	0	0	0	0	0	0	0	0	0	0	0	0	0	0	0	0	0	0	0	0	0	0	0	0	0	0	0	0	0	0	0	0	0	0	0	0	0	0	0	0	0	0	0	0	0	0	0	0	0	0	0	0	0	0	0	0	0	0	0	0	0	0	0	0	0	0	0	0	0	0	0	0	0	0	0	0	0	0	0	0	0	0	0	0	0	0	0	0	0	0	0	0	0	0	0	0	0	0	0	0	0	0	0	0	0	0	0	0	0	0	0	0	0	0	0	0	0	0	0	0	0	0	0	0	0	0	0	0	0	0	0	0	0	0
RBMY1B	0	0	0	0	0	0	0	0	0	0	0	0	0	0	0	0	0	0	0	0	0	0	0	0	0	0	0	0	0	0	0	0	0	0	0	0	0	0	0	0	0	0	0	0	0	0	0	0	0	0	0	0	0	0	0	0	0	0	0	0	0	0	0	0	0	0	0	0	0	0	0	0	0	0	0	0	0	0	0	0	0	0	0	0	0	0	0	0	0	0	0	0	0	0	0	0	0	0	0	0	0	0	0	0	0	0	0	0	0	0	0	0	0	0	0	0	0	0	0	0	0	0	0	0	0	0	0	0	0	0	0	0	0	0	0	0	0
RBMY1D	0	0	0	0	0	0	0	0	0	0	0	0	0	0	0	0	0	0	0	0	0	0	0	0	0	0	0	0	0	0	0	0	0	0	0	0	0	0	0	0	0	0	0	0	0	0	0	0	0	0	0	0	0	0	0	0	0	0	0	0	0	0	0	0	0	0	0	0	0	0	0	0	0	0	0	0	0	0	0	0	0	0	0	0	0	0	0	0	0	0	0	0	0	0	0	0	0	0	0	0	0	0	0	0	0	0	0	0	0	0	0	0	0	0	0	0	0	0	0	0	0	0	0	0	0	0	0	0	0	0	0	0	0	0	0	0	0
RBMY1E	0	0	0	0	0	0	0	0	0	0	0	0	0	0	0	0	0	0	0	0	0	0	0	0	0	0	0	0	0	0	0	0	0	0	0	0	0	0	0	0	0	0	0	0	0	0	0	0	0	0	0	0	0	0	0	0	0	0	0	0	0	0	0	0	0	0	0	0	0	0	0	0	0	0	0	0	0	0	0	0	0	0	0	0	0	0	0	0	0	0	0	0	0	0	0	0	0	0	0	0	0	0	0	0	0	0	0	0	0	0	0	0	0	0	0	0	0	0	0	0	0	0	0	0	0	0	0	0	0	0	0	0	0	0	0	0	0
RBMY1F	0	0	0	0	0	0	0	0	0	0	0	0	0	0	0	0	0	0	0	0	0	0	0	0	0	0	0	0	0	0	0	0	0	0	0	0	0	0	0	0	0	0	0	0	0	0	0	0	0	0	0	0	0	0	0	0	0	0	0	0	0	0	0	0	0	0	0	0	0	0	0	0	0	0	0	0	0	0	0	0	0	0	0	0	0	0	0	0	0	0	0	0	0	0	0	0	0	0	0	0	0	0	0	0	0	0	0	0	0	0	0	0	0	0	0	0	0	0	0	0	0	0	0	0	0	0	0	0	0	0	0	0	0	0	0	0	0
RBMY1HP	0	0	0	0	0	0	0	0	0	0	0	0	0	0	0	0	0	0	0	0	0	0	0	0	0	0	0	0	0	0	0	0	0	0	0	0	0	0	0	0	0	0	0	0	0	0	0	0	0	0	0	0	0	0	0	0	0	0	0	0	0	0	0	0	0	0	0	0	0	0	0	0	0	0	0	0	0	0	0	0	0	0	0	0	0	0	0	0	0	0	0	0	0	0	0	0	0	0	0	0	0	0	0	0	0	0	0	0	0	0	0	0	0	0	0	0	0	0	0	0	0	0	0	0	0	0	0	0	0	0	0	0	0	0	0	0	0
RBMY1J	0	0	0	0	0	0	0	0	0	0	0	0	0	0	0	0	0	0	0	0	0	0	0	0	0	0	0	0	0	0	0	0	0	0	0	0	0	0	0	0	0	0	0	0	0	0	0	0	0	0	0	0	0	0	0	0	0	0	0	0	0	0	0	0	0	0	0	0	0	0	0	0	0	0	0	0	0	0	0	0	0	0	0	0	0	0	0	0	0	0	0	0	0	0	0	0	0	0	0	0	0	0	0	0	0	0	0	0	0	0	0	0	0	0	0	0	0	0	0	0	0	0	0	0	0	0	0	0	0	0	0	0	0	0	0	0	0
RBMY1KP	0	0	0	0	0	0	0	0	0	0	0	0	0	0	0	0	0	0	0	0	0	0	0	0	0	0	0	0	0	0	0	0	0	0	0	0	0	0	0	0	0	0	0	0	0	0	0	0	0	0	0	0	0	0	0	0	0	0	0	0	0	0	0	0	0	0	0	0	0	0	0	0	0	0	0	0	0	0	0	0	0	0	0	0	0	0	0	0	0	0	0	0	0	0	0	0	0	0	0	0	0	0	0	0	0	0	0	0	0	0	0	0	0	0	0	0	0	0	0	0	0	0	0	0	0	0	0	0	0	0	0	0	0	0	0	0	0
RBMY2AP	0	0	0	0	0	0	0	0	0	0	0	0	0	0	0	0	0	0	0	0	0	0	0	0	0	0	0	0	0	0	0	0	0	0	0	0	0	0	0	0	0	0	0	0	0	0	0	0	0	0	0	0	0	0	0	0	0	0	0	0	0	0	0	0	0	0	0	0	0	0	0	0	0	0	0	0	0	0	0	0	0	0	0	0	0	0	0	0	0	0	0	0	0	0	0	0	0	0	0	0	0	0	0	0	0	0	0	0	0	0	0	0	0	0	0	0	0	0	0	0	0	0	0	0	0	0	0	0	0	0	0	0	0	0	0	0	0
RBMY2BP	0	0	0	0	0	0	0	0	0	0	0	0	0	0	0	0	0	0	0	0	0	0	0	0	0	0	0	0	0	0	0	0	0	0	0	0	0	0	0	0	0	0	0	0	0	0	0	0	0	0	0	0	0	0	0	0	0	0	0	0	0	0	0	0	0	0	0	0	0	0	0	0	0	0	0	0	0	0	0	0	0	0	0	0	0	0	0	0	0	0	0	0	0	0	0	0	0	0	0	0	0	0	0	0	0	0	0	0	0	0	0	0	0	0	0	0	0	0	0	0	0	0	0	0	0	0	0	0	0	0	0	0	0	0	0	0	0
RBMY2CP	0	0	0	0	0	0	0	0	0	0	0	0	0	0	0	0	0	0	0	0	0	0	0	0	0	0	0	0	0	0	0	0	0	0	0	0	0	0	0	0	0	0	0	0	0	0	0	0	0	0	0	0	0	0	0	0	0	0	0	0	0	0	0	0	0	0	0	0	0	0	0	0	0	0	0	0	0	0	0	0	0	0	0	0	0	0	0	0	0	0	0	0	0	0	0	0	0	0	0	0	0	0	0	0	0	0	0	0	0	0	0	0	0	0	0	0	0	0	0	0	0	0	0	0	0	0	0	0	0	0	0	0	0	0	0	0	0
RBMY2DP	0	0	0	0	0	0	0	0	0	0	0	0	0	0	0	0	0	0	0	0	0	0	0	0	0	0	0	0	0	0	0	0	0	0	0	0	0	0	0	0	0	0	0	0	0	0	0	0	0	0	0	0	0	0	0	0	0	0	0	0	0	0	0	0	0	0	0	0	0	0	0	0	0	0	0	0	0	0	0	0	0	0	0	0	0	0	0	0	0	0	0	0	0	0	0	0	0	0	0	0	0	0	0	0	0	0	0	0	0	0	0	0	0	0	0	0	0	0	0	0	0	0	0	0	0	0	0	0	0	0	0	0	0	0	0	0	0
RBMY2EP	0	0	0	0	0	0	0	0	0	0	0	0	0	0	0	0	0	0	0	0	0	0	0	0	0	0	0	0	0	0	0	0	0	0	0	0	0	0	0	0	0	0	0	0	0	0	0	0	0	0	0	0	0	0	0	0	0	0	0	0	0	0	0	0	0	0	0	0	0	0	0	0	0	0	0	0	0	0	0	0	0	0	0	0	0	0	0	0	0	0	0	0	0	0	0	0	0	0	0	0	0	0	0	0	0	0	0	0	0	0	0	0	0	0	0	0	0	0	0	0	0	0	0	0	0	0	0	0	0	0	0	0	0	0	0	0	0
RBMY2FP	1	0	0	0	0	3	0	0	3	0	0	0	3	1	0	0	0	0	0	0	0	0	0	1	0	2	0	0	0	0	0	0	1	1	0	0	0	1	0	0	1	0	0	0	0	0	0	1	0	0	0	0	3	0	0	0	5	1	1	2	1	1	3	0	0	0	0	0	0	0	0	1	0	1	0	0	0	1	0	0	0	0	0	3	0	1	0	0	0	0	0	0	2	0	0	0	0	1	0	0	0	0	0	0	0	2	0	0	0	0	0	0	1	0	0	0	0	0	0	3	2	1	0	0	0	0	0	2	0	0	1	0	0	0	0	7	3
RBMY2GP	0	0	0	0	0	0	0	0	0	0	0	0	0	0	0	0	0	0	0	0	0	0	0	0	0	0	0	0	0	0	0	0	0	0	0	0	0	0	0	0	0	0	0	0	0	0	0	0	0	0	0	0	0	0	0	0	0	0	0	0	0	0	0	0	0	0	0	0	0	0	0	0	0	0	0	0	0	0	0	0	0	0	0	0	0	0	0	0	0	0	0	0	0	0	0	0	0	0	0	0	0	0	0	0	0	0	0	0	0	0	0	0	0	0	0	0	0	0	0	0	0	0	0	0	0	0	0	0	0	0	0	0	0	0	0	0	0
RBMY2HP	0	0	0	0	0	0	0	0	0	0	0	0	0	0	0	0	0	0	0	0	0	0	0	0	0	0	0	0	0	0	0	0	0	0	0	0	0	0	0	0	0	0	0	0	0	0	0	0	0	0	0	0	0	0	0	0	0	0	0	0	0	0	0	0	0	0	0	0	0	0	0	0	0	0	0	0	0	0	0	0	0	0	0	0	0	0	0	0	0	0	0	0	0	0	0	0	0	0	0	0	0	0	0	0	0	0	0	0	0	0	0	0	0	0	0	0	0	0	0	0	0	0	0	0	0	0	0	0	0	0	0	0	0	0	0	0	0
RBMY2JP	0	0	0	0	0	0	0	0	0	0	0	0	0	0	0	0	0	0	0	0	0	0	0	0	0	0	0	0	0	0	0	0	0	0	0	0	0	0	0	0	0	0	0	0	0	0	0	0	0	0	0	0	0	0	0	0	0	0	0	0	0	0	0	0	0	0	0	0	0	0	0	0	0	0	0	0	0	0	0	0	0	0	0	0	0	0	0	0	0	0	0	0	0	0	0	0	0	0	0	0	0	0	0	0	0	0	0	0	0	0	0	0	0	0	0	0	0	0	0	0	0	0	0	0	0	0	0	0	0	0	0	0	0	0	0	0	0
RBMY2KP	0	0	0	0	0	0	0	0	0	0	0	0	0	0	0	0	0	0	0	0	0	0	0	0	0	0	0	0	0	0	0	0	0	0	0	0	0	0	0	0	0	0	0	0	0	0	0	0	0	0	0	0	0	0	0	0	0	0	0	0	0	0	0	0	0	0	0	0	0	0	0	0	0	0	0	0	0	0	0	0	0	0	0	0	0	0	0	0	0	0	0	0	0	0	0	0	0	0	0	0	0	0	0	0	0	0	0	0	0	0	0	0	0	0	0	0	0	0	0	0	0	0	0	0	0	0	0	0	0	0	0	0	0	0	0	0	0
RBMY2NP	0	0	0	0	0	0	0	0	0	0	0	0	0	0	0	0	0	0	0	0	0	0	0	0	0	0	0	0	0	0	0	0	0	0	0	0	0	0	0	0	0	0	0	0	0	0	0	0	0	0	0	0	0	0	0	0	0	0	0	0	0	0	0	0	0	0	0	0	0	0	0	0	0	0	0	0	0	0	0	0	0	0	0	0	0	0	0	0	0	0	0	0	0	0	0	0	0	0	0	0	0	0	0	0	0	0	0	0	0	0	0	0	0	0	0	0	0	0	0	0	0	0	0	0	0	0	0	0	0	0	0	0	0	0	0	0	0
RBMY2OP	0	0	0	0	0	0	0	0	0	0	0	0	0	0	0	0	0	0	0	0	0	0	0	0	0	0	0	0	0	0	0	0	0	0	0	0	0	0	0	0	0	0	0	0	0	0	0	0	0	0	0	0	0	0	0	0	0	0	0	0	0	0	0	0	0	0	0	0	0	0	0	0	0	0	0	0	0	0	0	0	0	0	0	0	0	0	0	0	0	0	0	0	0	0	0	0	0	0	0	0	0	0	0	0	0	0	0	0	0	0	0	0	0	0	0	0	0	0	0	0	0	0	0	0	0	0	0	0	0	0	0	0	0	0	0	0	0
RBMY2QP	0	0	0	0	0	0	0	0	0	0	0	0	0	0	0	0	0	0	0	0	0	0	0	0	0	0	0	0	0	0	0	0	0	0	0	0	0	0	0	0	0	0	0	0	0	0	0	0	0	0	0	0	0	0	0	0	0	0	0	0	1	0	0	0	0	0	0	0	0	0	0	0	0	0	0	0	0	0	0	0	0	0	0	0	0	0	0	0	0	0	0	0	0	0	0	0	0	0	0	0	0	0	0	0	0	0	0	0	0	0	0	0	0	0	0	0	0	0	0	0	0	0	0	0	0	0	0	0	0	0	0	0	0	0	0	0	0
RBMY2TP	0	0	0	0	0	0	0	0	0	0	0	0	0	0	0	0	0	0	0	0	0	0	0	0	0	0	0	0	0	0	0	0	0	0	0	0	0	0	0	0	0	0	0	0	0	0	0	0	0	0	0	0	0	0	0	0	0	0	0	0	0	0	0	0	0	0	0	0	0	0	0	0	0	0	0	0	0	0	0	0	0	0	0	0	0	0	0	0	0	0	0	0	0	0	0	0	0	0	0	0	0	0	0	0	0	0	0	0	0	0	0	0	0	0	0	0	0	0	0	0	0	0	0	0	0	0	0	0	0	0	0	0	0	0	0	0	0
RBMY2UP	0	0	0	0	0	0	0	0	0	0	0	0	0	0	0	0	0	0	0	0	0	0	0	0	0	0	0	0	0	0	0	0	0	0	0	0	0	0	0	0	0	0	0	0	0	0	0	0	0	0	0	0	0	0	0	0	0	0	0	0	0	0	0	0	0	0	0	0	0	0	0	0	0	0	0	0	0	0	0	0	0	0	0	0	0	0	0	0	0	0	0	0	0	0	0	0	0	0	0	0	0	0	0	0	0	0	0	0	0	0	0	0	0	0	0	0	0	0	0	0	0	0	0	0	0	0	0	0	0	0	0	0	0	0	0	0	0
RBMY2WP	0	0	0	0	0	0	0	0	0	0	0	0	0	0	0	0	0	0	0	0	0	0	0	0	0	0	0	0	0	0	0	0	0	0	0	0	0	0	0	0	0	0	0	0	0	0	0	0	0	0	0	0	0	0	0	0	0	0	0	0	0	0	0	0	0	0	0	0	0	0	0	0	0	0	0	0	0	0	0	0	0	0	0	0	0	0	0	0	0	0	0	0	0	0	0	0	0	0	0	0	0	0	0	0	0	0	0	0	0	0	0	0	0	0	0	0	0	0	0	0	0	0	0	0	0	0	0	0	0	0	0	0	0	0	0	0	0
RBMY2XP	0	0	0	0	0	0	0	0	0	0	0	0	0	0	0	0	0	0	0	0	0	0	0	0	0	0	0	0	0	0	0	0	0	0	0	0	0	0	0	0	0	0	0	0	0	0	0	0	0	0	0	0	0	0	0	0	0	0	0	0	0	0	0	0	0	0	0	0	0	0	0	0	0	0	0	0	0	0	0	0	0	0	0	0	0	0	0	0	0	0	0	0	0	0	0	0	0	0	0	0	0	0	0	0	0	0	0	0	0	0	0	0	0	0	0	0	0	0	0	0	0	0	0	0	0	0	0	0	0	0	0	0	0	0	0	0	0
RBMY2YP	0	0	0	0	0	0	0	0	0	0	0	0	0	0	0	0	0	0	0	0	0	0	0	0	0	0	0	0	0	0	0	0	0	0	0	0	0	0	0	0	0	0	0	0	0	0	0	0	0	0	0	0	0	0	0	0	0	0	0	0	0	0	0	0	0	0	0	0	0	0	0	0	0	0	0	0	0	0	0	0	0	0	0	0	0	0	0	0	0	0	0	0	0	0	0	0	0	0	0	0	0	0	0	0	0	0	0	0	0	0	0	0	0	0	0	0	0	0	0	0	0	0	0	0	0	0	0	0	0	0	0	0	0	0	0	0	0
RBMY3AP	0	0	0	0	0	0	0	0	0	0	0	0	0	0	0	0	0	0	0	0	0	0	0	0	0	0	0	0	0	0	0	0	0	0	0	0	0	0	0	0	0	0	0	0	0	0	0	0	0	0	0	0	0	0	0	0	0	0	0	0	0	0	0	0	0	0	0	0	0	0	0	0	0	0	0	0	0	0	0	0	0	0	0	0	0	0	0	0	0	0	0	0	0	0	0	0	0	0	0	0	0	0	0	0	0	0	0	0	0	0	0	0	0	0	0	0	0	0	0	0	0	0	0	0	0	0	0	0	0	0	0	0	0	0	0	0	0
RBP1	2	1	35	0	0	1	3	3	0	2	1	0	0	1	14	0	0	13	0	0	1	28	0	2	0	2	1	30	4	1	1	0	3	1	0	0	1	1	0	8	0	0	0	4	1	0	3	47	0	1	2	1	10	1	11	1	7	1	20	15	15	0	2	18	1	0	0	4	2	17	0	9	1	1	15	1	0	0	2	0	1	46	3	68	7	27	1	11	2	4	5	3	74	1	2	0	2	12	0	0	0	0	21	1	5	1	17	22	0	9	9	17	1	3	2	28	28	0	1	54	50	12	9	0	2	1	22	78	21	0	20	1	6	12	24	20	45
RBP2	0	0	0	0	0	0	0	0	0	0	0	0	0	0	0	0	0	0	0	0	0	0	0	0	0	0	0	0	0	0	0	0	0	0	0	0	0	0	0	0	0	0	0	0	0	0	0	0	0	0	0	0	0	0	0	0	0	0	0	0	0	0	0	0	0	0	0	0	0	0	0	0	0	0	0	0	0	0	0	0	0	0	0	0	0	0	0	0	0	0	0	0	0	0	0	0	0	0	0	0	0	0	0	0	0	0	0	0	0	0	0	0	0	0	0	0	0	0	0	0	0	0	0	0	0	0	0	0	0	0	2	0	0	0	0	0	0
RBP3	0	0	0	0	0	0	0	0	0	0	0	0	0	0	0	0	0	0	0	0	0	0	0	0	0	0	0	0	0	0	0	0	0	0	0	0	0	0	0	0	0	0	0	0	0	0	0	0	0	0	0	0	0	0	0	0	0	0	0	0	0	0	0	0	0	0	0	0	2	0	0	0	0	0	0	0	0	0	0	0	0	0	0	0	0	0	0	0	0	0	0	0	0	0	0	0	0	0	0	0	0	0	0	0	0	0	0	0	0	0	0	0	0	0	0	0	0	0	0	0	0	0	0	0	0	0	0	0	0	0	0	0	0	0	0	0	0
RBP4	0	0	0	1	0	0	0	0	0	1	1	0	0	0	0	87	0	7	0	1	1	0	1	1	0	0	1	2	1	1	0	0	0	0	0	1	0	0	2	0	0	0	0	0	19	0	2	1	0	0	3	0	1	0	1	0	0	4	1	643	151	0	0	0	2	0	0	0	0	0	0	1	1	1	0	0	0	0	1	0	3	0	1	3	0	7	0	0	0	5	10	1	0	6	0	0	0	0	0	0	0	1	1	0	0	0	1	4	0	0	0	1	0	1	2	0	0	2	0	0	0	0	0	1	0	0	2	1	1	2	0	0	0	0	0	160	224
RBP5	0	0	0	0	0	0	0	0	0	0	0	0	0	1	0	0	0	0	0	0	0	0	0	0	0	0	0	0	0	0	0	0	0	0	0	0	0	0	0	0	0	0	0	0	0	0	0	0	0	0	0	0	0	0	0	0	0	0	0	8	2	0	0	0	0	0	0	0	0	15	0	1	0	0	0	0	0	0	0	0	0	0	0	0	0	1	0	0	0	0	0	0	0	0	0	0	0	9	0	0	0	0	0	0	0	0	0	0	0	0	0	0	0	1	0	0	0	0	0	0	0	0	0	0	0	0	0	0	0	0	0	0	0	0	0	28	0
RBP7	0	0	1	0	0	0	0	1	1	0	0	0	0	2	3	0	0	1	1	0	0	0	0	0	0	1	2	0	2	0	0	0	2	0	2	0	1	1	1	0	0	0	0	0	0	1	1	3	4	0	1	0	1	0	0	0	1	0	0	20	1	0	14	0	2	1	0	2	2	0	2	32	0	7	0	5	0	8	0	0	0	0	1	15	1	29	0	1	1	2	0	0	0	2	0	1	0	1	0	0	0	0	0	1	0	1	0	3	0	0	1	0	1	7	40	11	12	1	2	2	2	0	2	0	0	0	5	1	3	21	0	0	2	0	0	3	9
RBPJ	12	46	91	12	47	8	107	39	151	1	8	1	25	171	50	29	66	355	122	2	14	55	10	22	5	21	342	255	99	20	12	1	20	17	77	4	1	169	41	33	67	17	9	8	9	3	175	110	10	6	87	4	74	32	228	63	82	19	28	1261	551	167	69	179	196	96	60	67	90	249	4	290	85	75	19	15	8	16	173	126	30	106	81	831	438	425	88	84	22	135	33	9	227	24	1	4	249	407	5	35	83	95	78	24	137	99	22	21	51	31	9	35	6	179	271	70	267	82	59	365	279	128	341	6	74	25	207	306	282	82	108	41	100	64	277	1253	777
RBPJL	0	0	0	0	0	0	0	0	0	0	0	0	0	0	0	0	0	0	0	0	0	0	0	0	0	0	0	0	0	0	0	0	0	0	0	0	0	0	0	0	0	0	0	0	0	0	0	0	0	0	0	0	0	0	0	0	0	0	0	0	2	0	0	0	0	0	0	0	0	0	0	0	0	0	0	0	0	0	0	0	0	0	0	0	0	0	0	0	0	0	0	0	0	0	0	0	0	0	0	0	0	0	0	0	0	0	0	0	0	0	0	0	0	0	0	0	0	0	0	0	0	0	0	0	0	0	0	0	0	0	0	0	0	0	0	0	0
RBPJP2	0	0	0	0	0	0	0	0	0	0	0	0	0	0	0	0	0	0	0	1	0	0	0	0	0	0	0	0	0	0	0	0	0	0	0	0	0	0	0	0	0	0	0	0	0	0	0	0	0	0	0	0	0	0	0	0	0	0	0	0	0	0	0	0	0	0	0	0	0	0	0	0	0	0	0	0	0	0	0	0	0	0	0	0	0	0	0	0	0	0	0	0	0	0	0	0	0	0	0	0	0	0	0	0	0	0	0	0	0	0	0	0	0	0	0	9	0	0	0	0	0	0	0	0	0	0	0	2	0	0	0	0	0	0	0	0	0
RBPJP5	0	0	0	0	0	0	0	0	0	0	0	0	0	0	0	0	0	0	0	0	0	0	0	0	0	0	0	0	0	0	0	0	0	0	0	0	0	0	0	0	0	0	0	0	0	0	0	0	0	0	0	0	0	0	0	0	0	0	0	1	0	0	0	0	0	0	0	0	0	0	0	0	0	0	0	0	0	0	0	0	0	0	0	0	0	0	0	0	0	0	0	0	0	0	0	0	0	0	0	0	0	0	0	0	0	0	0	0	0	0	0	0	0	0	0	1	0	0	0	0	0	0	0	0	0	0	0	0	0	0	0	0	0	0	0	0	0
RBPJP6	0	0	0	0	0	0	0	0	0	0	0	0	0	0	0	0	0	0	0	0	0	0	0	0	0	0	0	0	0	0	0	0	0	0	0	0	0	0	0	0	0	0	0	0	0	0	0	0	0	0	0	0	0	0	0	0	0	0	0	0	0	0	0	0	0	0	0	0	0	0	0	0	0	0	0	0	0	0	0	0	0	0	0	0	0	0	0	0	0	0	0	0	0	0	0	0	0	0	0	0	0	0	0	0	0	0	0	0	0	0	0	0	0	0	0	0	0	0	0	0	0	0	0	0	0	0	0	0	0	0	0	0	0	0	0	0	0
RBPJP7	0	0	0	0	0	0	0	0	0	0	0	0	0	0	0	0	0	0	0	0	0	0	0	0	0	0	0	0	0	0	0	0	0	0	0	0	0	0	0	0	0	0	0	0	0	0	0	0	0	0	0	0	0	0	0	0	0	0	0	1	0	0	0	0	0	0	0	0	0	0	0	0	0	0	0	0	0	0	0	0	0	0	0	0	0	0	0	0	0	0	0	0	0	0	0	0	0	0	0	0	0	0	0	0	0	0	0	0	0	0	0	0	0	0	0	1	0	0	0	0	0	0	0	0	0	0	0	0	0	0	0	0	0	0	0	0	0
RBPMS	64	58	129	88	23	49	37	48	311	38	9	10	1	197	24	44	118	328	58	57	35	81	49	143	35	53	12	166	58	4	31	65	2	2	2	20	68	258	177	28	5	106	45	50	58	19	330	79	12	84	22	3	15	7	131	146	174	62	34	327	114	7	3	136	55	53	0	1	139	62	41	259	42	61	27	76	10	47	126	144	60	13	0	252	125	283	37	87	52	37	24	4	21	26	99	50	62	161	2	18	28	44	24	35	37	14	48	20	43	3	2	31	3	237	120	18	49	2	7	208	177	64	313	0	88	32	175	160	169	8	19	4	28	35	68	256	63
RBPMS2	8	14	45	0	9	1	5	63	13	0	1	0	1	2	6	13	4	100	45	0	21	0	0	12	0	62	34	26	9	12	0	15	4	0	55	2	0	57	26	13	0	5	17	0	0	0	88	0	6	0	10	3	8	1	54	0	18	1	0	16	6	0	0	39	30	0	1	0	54	9	1	103	28	6	3	49	0	48	22	1	125	35	3	168	43	131	0	37	35	3	11	20	23	3	0	1	1	85	1	34	11	0	4	4	0	0	9	1	6	17	3	33	33	102	141	5	2	1	15	9	115	5	65	0	54	1	62	72	107	50	22	0	3	17	12	69	29
RBPMS2P1	0	0	0	0	0	0	0	0	0	0	0	0	0	0	0	0	0	0	0	0	0	0	0	0	0	0	0	0	0	0	0	0	0	0	0	0	0	0	0	0	0	0	0	0	0	0	0	0	0	0	0	0	0	0	0	0	0	0	0	0	0	0	0	0	0	0	0	0	0	0	0	0	0	0	0	0	0	0	0	0	0	0	0	0	0	0	0	0	0	0	0	0	0	0	0	0	0	0	0	0	0	0	0	0	0	0	0	0	0	0	0	0	0	0	0	0	0	0	0	0	0	0	0	0	0	0	0	0	0	0	0	0	0	0	0	0	0
RBPMSLP	0	0	0	0	0	0	0	0	0	0	0	0	0	0	0	0	0	0	0	0	0	0	0	0	0	0	0	0	0	0	0	0	0	0	0	0	0	0	0	0	0	0	0	0	0	0	0	0	0	0	0	0	0	0	0	0	0	0	0	0	0	0	0	0	0	0	0	0	0	0	0	0	0	0	0	0	0	0	0	0	0	0	0	0	0	0	0	0	0	0	0	0	0	0	0	0	0	0	0	0	0	0	0	0	0	0	0	0	0	0	0	0	0	0	0	0	0	0	0	0	0	0	0	0	0	0	0	0	0	0	0	0	0	0	0	0	0
RBSN	8	45	8	4	4	1	73	0	38	11	2	0	1	20	2	12	7	15	8	2	5	47	7	39	5	2	6	75	6	0	4	5	2	0	13	13	1	82	49	43	3	20	5	1	0	5	33	39	14	0	55	1	12	5	36	74	11	2	1	216	73	3	0	45	8	3	2	3	44	51	60	71	63	8	23	1	1	1	5	35	10	6	3	32	67	99	5	1	2	5	1	3	17	7	1	0	0	16	1	5	0	4	5	3	3	21	2	5	15	1	21	2	2	24	31	5	10	5	0	56	30	26	8	0	9	1	26	36	115	9	4	0	0	3	10	140	88
RBX1	13	75	206	22	8	275	124	8	366	42	77	85	3	295	169	3	315	303	256	73	3	0	47	125	23	142	20	136	245	109	65	8	80	131	84	10	43	107	236	128	70	59	6	30	0	78	611	415	52	68	107	78	83	204	271	4	481	8	46	2385	814	47	10	65	299	6	43	8	175	165	1	614	46	21	31	2	91	3	62	220	215	44	118	403	440	168	104	199	155	106	67	22	57	112	91	16	9	381	5	11	5	180	23	112	7	240	119	138	7	57	150	47	11	157	366	120	214	31	94	477	628	177	324	96	75	11	302	182	573	42	3	2	4	11	232	1099	945
RC3H1	50	22	145	72	33	5	32	1	63	33	2	15	8	29	50	10	56	90	44	131	52	49	74	43	2	91	11	105	24	1	72	22	3	19	39	47	14	103	74	21	27	18	21	22	0	34	142	10	0	2	52	10	53	18	157	3	86	2	13	564	87	9	0	14	16	36	0	152	57	6	3	157	58	3	13	0	1	4	12	16	4	4	36	79	6	71	8	31	14	8	33	56	4	90	1	1	3	112	1	2	2	1	9	8	1	38	0	9	2	23	0	4	58	31	53	38	16	3	3	151	82	26	64	2	14	0	6	24	137	19	16	32	1	5	14	497	148
RC3H2	2	0	19	1	1	16	57	1	28	28	0	12	45	3	27	14	22	76	73	7	25	2	51	56	0	69	76	63	1	6	0	118	51	12	1	9	5	136	98	2	2	55	24	7	59	30	52	4	14	0	4	0	27	41	61	4	2	2	2	590	307	3	1	8	164	4	2	0	40	0	1	25	1	6	5	1	1	0	21	5	4	0	15	229	40	44	20	47	1	11	11	66	31	4	3	8	9	42	29	12	2	2	9	12	2	18	0	16	5	3	10	5	14	65	66	30	16	2	0	48	28	21	47	37	107	7	6	6	166	3	11	2	56	1	37	469	124
RCAN1	0	5	43	16	0	0	2	0	24	0	4	0	0	2	3	1	0	7	2	33	1	0	3	0	0	4	3	8	1	1	0	0	13	2	9	7	0	4	3	3	0	7	9	0	0	4	2	1	0	1	12	1	32	1	3	0	1	0	1	324	72	0	0	0	3	0	0	0	1	1	0	2	0	0	2	0	0	0	3	0	0	0	0	9	2	5	1	6	0	2	1	0	0	0	0	0	0	3	0	0	1	5	0	0	0	0	0	0	1	0	0	0	0	11	2	0	1	0	0	5	0	0	1	0	0	1	0	2	10	0	0	1	0	0	2	128	98
RCAN2	3	0	0	0	0	0	1	0	28	0	0	0	0	0	0	0	0	20	2	0	0	0	0	0	0	0	0	0	0	0	0	0	0	0	0	0	0	1	4	0	0	0	0	0	0	0	22	0	0	0	1	1	0	0	0	0	0	1	0	17	14	1	5	0	0	0	0	0	0	39	0	1	0	0	0	0	0	0	1	0	17	0	0	2	18	24	0	0	0	0	12	0	0	0	0	0	18	0	0	0	0	0	0	0	0	0	0	0	0	0	0	1	1	11	10	1	0	0	0	4	38	0	0	0	9	0	0	33	11	0	2	0	0	0	0	9	1
RCAN3	31	0	25	2	1	0	34	1	74	0	3	2	10	12	93	1	58	4	5	14	0	17	3	1	78	1	38	6	2	9	4	2	1	6	8	28	0	10	5	35	0	0	25	1	26	0	44	10	0	0	21	4	4	9	24	7	14	1	16	443	63	0	0	5	27	13	2	2	4	1	1	62	2	12	45	2	0	5	14	2	0	0	1	123	35	49	4	1	58	5	4	0	7	45	0	1	17	110	12	5	51	26	8	1	1	1	0	38	1	0	1	0	0	0	83	10	2	8	15	138	26	6	13	0	95	0	3	7	14	24	5	0	1	0	12	228	97
RCBTB1	0	0	39	1	1	0	22	0	4	0	0	0	0	4	15	0	11	2	0	11	5	0	0	0	0	0	39	25	0	1	0	9	0	0	0	0	24	47	12	14	0	0	3	0	0	0	58	7	0	0	2	1	0	5	41	0	1	2	33	187	42	0	0	4	33	0	0	0	1	29	0	16	0	1	0	1	3	0	29	8	0	0	0	18	2	36	2	38	1	4	1	1	27	0	19	0	13	0	5	15	1	1	34	1	0	0	0	1	12	2	1	0	8	53	30	14	0	0	3	45	15	0	8	0	63	1	1	52	13	0	3	1	8	1	0	74	24
RCBTB2	0	0	1	0	0	0	0	0	0	1	0	0	0	0	0	0	2	1	0	0	0	0	0	0	0	0	0	1	0	0	0	1	1	30	0	0	0	8	0	0	0	0	0	0	1	0	0	0	0	0	0	0	0	0	0	0	0	0	0	200	95	1	6	0	1	0	0	0	0	1	0	0	0	1	6	0	1	0	0	0	0	3	2	1	2	1	0	1	0	100	3	1	3	1	0	0	48	1	0	0	0	0	2	0	31	3	0	1	1	0	0	0	0	1	13	0	0	1	0	30	3	0	1	0	1	0	7	2	32	0	32	0	0	0	1	245	13
RCBTB2P1	0	0	0	0	0	0	0	0	0	0	0	0	0	0	0	0	0	0	0	0	0	0	0	0	0	0	0	0	0	0	0	0	0	0	0	0	0	0	0	0	0	0	0	0	0	0	0	0	0	0	0	0	0	0	0	0	0	0	0	0	0	0	0	0	0	0	0	0	0	0	0	0	0	0	0	0	0	0	0	0	0	0	0	0	0	0	0	0	0	0	0	0	0	0	0	0	0	0	0	0	0	0	0	0	0	0	0	0	0	0	0	0	0	0	0	0	0	0	0	0	0	0	0	0	0	0	0	0	0	0	0	0	0	0	0	0	0
RCC1	2	8	12	6	2	18	1	40	30	0	0	7	0	48	4	8	9	21	4	23	0	0	0	2	4	78	2	22	0	32	16	1	52	1	15	0	1	83	18	55	1	0	9	0	0	0	19	1	1	0	52	16	12	7	12	0	25	21	38	204	104	0	0	25	54	14	2	2	9	5	1	88	0	1	0	3	0	3	3	1	3	0	8	14	60	24	2	4	2	13	2	4	0	1	3	0	6	46	1	2	0	4	0	6	0	1	0	0	1	0	0	32	0	5	11	6	11	1	0	4	76	9	32	1	0	6	7	48	7	16	27	0	30	1	36	214	125
RCC1L	3	0	2	0	10	8	0	0	21	0	3	0	25	21	0	2	31	34	3	1	24	0	0	0	11	0	9	77	1	10	38	3	0	25	3	0	2	15	6	0	12	0	2	1	0	3	7	15	0	0	18	0	1	41	11	1	0	10	0	199	118	17	4	13	2	2	0	1	3	0	1	38	2	0	0	0	0	0	1	1	2	1	0	33	22	11	40	1	0	2	2	0	17	0	0	2	1	23	2	12	0	0	1	6	1	1	1	0	0	1	0	0	0	7	5	3	37	0	2	43	20	15	21	1	17	0	0	2	72	11	0	0	0	0	0	66	49
RCC2	42	12	172	4	16	2	68	2	166	36	2	2	14	26	50	44	36	294	48	56	44	4	42	64	4	52	100	102	212	6	4	24	40	16	14	158	32	112	60	4	8	6	176	14	18	22	252	44	4	10	72	36	40	56	158	6	160	6	2	1176	496	98	48	128	112	108	48	68	138	96	4	512	12	22	10	2	20	24	106	36	284	52	16	504	276	382	180	112	36	104	28	60	44	96	28	58	84	328	16	20	6	94	102	16	18	154	0	68	32	36	38	74	28	204	556	324	162	44	20	452	328	64	212	4	208	12	296	88	380	104	72	8	48	60	140	634	390
RCC2P1	0	0	0	0	0	0	0	0	0	0	0	0	0	0	0	0	0	0	0	0	0	0	0	0	0	0	0	0	0	0	0	0	0	0	0	0	0	0	0	0	0	0	0	0	0	0	0	0	0	0	0	0	0	0	0	0	0	0	0	1	0	0	0	0	0	0	0	0	0	0	0	0	0	0	0	0	0	0	0	0	0	0	0	0	0	0	0	0	0	0	0	0	0	0	0	0	0	0	0	0	0	0	0	0	0	0	0	0	0	0	0	0	0	0	0	0	0	0	0	0	0	0	0	0	0	0	0	0	0	0	0	0	0	0	0	0	0
RCC2P2	0	0	0	0	0	0	0	0	0	0	0	0	0	0	0	0	0	0	0	0	0	0	0	0	0	0	0	0	0	0	0	0	0	0	0	0	0	0	0	0	0	0	0	0	0	0	0	0	0	0	0	0	0	0	0	0	0	0	0	0	0	0	0	0	0	0	0	0	0	0	0	0	0	0	0	0	0	0	0	0	0	0	0	0	0	0	0	0	0	0	0	0	0	0	0	0	0	0	0	0	0	0	0	0	0	0	0	0	0	0	0	0	0	0	0	0	0	0	0	0	0	0	0	0	0	0	0	0	0	0	0	0	0	0	0	0	0
RCC2P3	0	0	0	0	0	0	0	0	0	0	0	0	0	0	0	0	0	0	0	0	0	0	0	0	0	0	0	0	0	0	0	0	0	0	0	0	0	0	0	0	0	0	0	0	0	0	0	0	0	0	0	0	0	0	0	0	0	0	0	0	0	0	0	0	0	0	0	0	0	0	0	0	0	0	0	0	0	0	0	0	0	0	0	0	0	0	0	0	0	0	0	0	0	0	0	0	0	0	0	0	0	0	0	0	0	0	0	0	0	0	0	0	0	0	0	0	0	0	0	0	0	0	0	0	0	0	0	0	0	0	0	0	0	0	0	0	0
RCC2P4	0	0	0	0	0	0	0	0	0	0	0	0	0	0	0	0	0	0	0	0	0	0	0	0	0	0	0	0	0	0	0	0	0	0	0	0	0	0	0	0	0	0	0	0	0	0	0	0	0	0	0	0	0	0	0	0	0	0	0	0	0	0	0	0	0	0	0	0	0	0	0	0	0	0	0	0	0	0	0	0	0	0	0	0	0	0	0	0	0	0	0	0	0	0	0	0	0	0	0	0	0	0	0	0	0	0	0	0	0	0	0	0	0	0	0	0	0	0	0	0	0	0	0	0	0	0	0	0	0	0	0	0	0	0	0	0	0
RCC2P5	0	0	0	0	0	0	0	0	0	0	0	0	0	0	0	0	0	0	0	0	0	0	0	0	0	0	0	0	0	0	0	0	0	0	0	0	0	0	0	0	0	0	0	0	0	0	0	0	0	0	0	0	0	0	0	0	0	0	0	0	0	0	0	0	0	0	0	0	0	0	0	0	0	0	0	0	0	0	0	0	0	0	0	0	0	0	0	0	0	0	0	0	0	0	0	0	0	0	0	0	0	0	0	0	0	0	0	0	0	0	0	0	0	0	0	0	0	0	0	0	0	0	0	0	0	0	0	0	0	0	0	0	0	0	0	19	0
RCC2P6	0	0	0	0	0	0	0	0	0	0	0	0	0	0	0	0	14	7	0	0	0	0	0	0	0	0	0	0	0	0	0	0	0	0	0	1	0	0	1	0	0	0	0	0	0	0	0	0	1	0	0	0	12	0	0	0	0	0	0	0	0	0	0	0	0	0	0	0	0	0	0	0	0	0	0	0	0	0	0	0	0	0	0	0	0	0	0	0	0	0	0	0	0	0	0	0	0	0	0	0	0	0	0	0	0	0	0	0	0	0	0	0	0	0	0	0	0	0	0	0	0	0	0	0	0	0	0	0	0	0	0	0	0	0	0	0	0
RCC2P7	0	0	0	0	0	0	0	0	0	0	0	0	0	0	0	0	0	0	0	0	0	0	0	0	0	0	0	0	0	0	0	0	0	0	0	0	0	0	0	0	0	0	0	0	0	0	0	0	0	0	0	0	0	0	0	0	0	0	0	0	0	0	0	0	0	0	0	0	0	0	0	0	0	0	0	0	0	0	0	0	0	0	0	0	0	0	0	0	0	0	0	0	0	0	0	0	0	0	0	0	0	0	0	0	0	0	0	0	1	0	2	0	0	0	0	0	2	0	0	0	0	0	0	0	0	0	0	0	0	0	0	0	0	0	0	1	0
RCC2P8	0	0	0	0	0	0	0	0	0	0	0	0	0	0	0	0	0	0	0	0	0	0	0	0	0	0	0	0	0	0	0	0	0	0	0	0	0	0	0	0	0	0	0	0	0	0	0	0	0	0	0	0	0	0	0	0	0	0	0	0	0	0	0	0	0	0	0	0	0	0	0	0	0	0	0	0	0	0	0	0	0	0	0	0	0	0	0	0	0	0	0	0	0	0	0	0	0	0	0	0	0	0	0	0	0	0	0	0	0	0	0	0	0	0	0	0	0	0	0	0	0	0	0	0	0	0	0	0	0	0	0	0	0	0	0	0	0
RCCD1	2	18	5	0	0	0	2	1	0	0	1	0	0	3	5	0	1	49	0	19	0	0	2	1	2	0	0	3	2	0	1	1	1	0	0	2	0	0	7	3	0	1	1	3	0	0	5	0	0	0	2	3	0	1	4	1	2	4	1	228	154	0	3	6	25	0	1	0	1	0	0	36	1	1	1	0	0	0	1	1	1	1	2	1	0	16	34	0	1	0	2	1	1	6	0	0	0	12	0	0	0	4	1	0	0	8	0	1	1	0	0	6	0	33	29	0	1	13	9	3	1	21	2	2	1	1	1	22	0	12	9	0	0	0	0	143	237
RCE1	0	0	0	0	0	0	0	1	0	0	0	0	0	0	0	27	0	4	1	0	0	0	0	1	0	0	0	0	0	0	1	0	0	1	2	0	0	0	1	1	0	0	0	0	0	0	0	0	5	0	6	0	0	4	1	0	5	0	0	11	12	1	0	0	0	0	0	0	0	0	0	14	9	0	0	0	3	0	5	2	0	0	0	4	0	1	0	1	0	0	0	0	0	1	1	0	0	5	0	0	0	0	0	3	0	2	1	0	0	0	0	0	0	8	0	0	0	0	0	1	4	0	0	0	0	0	8	1	1	0	0	0	4	0	0	14	24
RCHY1	37	3	20	2	50	0	1	0	14	0	1	0	0	2	37	1	5	11	1	1	17	0	0	3	0	5	3	2	28	1	0	0	0	0	33	6	4	5	24	0	3	41	2	0	0	2	36	3	0	0	20	0	14	1	0	0	1	0	0	91	41	0	14	0	39	2	14	0	0	6	0	12	15	0	4	10	0	1	25	32	48	0	17	54	8	11	4	0	0	0	2	0	2	5	1	0	0	12	6	2	2	0	0	15	0	36	0	0	1	1	3	1	0	15	11	0	2	0	2	53	54	3	9	5	21	0	0	3	20	2	2	21	0	0	6	145	64
RCL1	5	4	2	2	0	0	2	3	0	3	2	0	0	0	12	3	2	20	6	0	5	2	2	0	0	0	0	2	30	0	0	0	0	1	7	0	0	5	4	1	0	1	1	0	0	0	11	84	0	0	1	2	3	0	11	1	3	0	2	67	41	0	2	1	2	0	0	5	0	2	0	80	6	1	0	0	0	0	0	0	4	0	0	39	4	19	2	6	17	59	1	8	9	2	0	11	0	2	0	2	1	8	0	0	0	1	0	4	0	0	0	3	0	1	12	8	0	0	2	17	14	5	14	0	21	0	1	0	23	2	2	1	0	0	1	43	34
RCN1	16	7	23	3	13	62	11	5	110	28	7	7	8	40	28	4	1	156	24	17	83	2	30	38	36	2	2	138	97	2	4	23	25	18	31	2	18	35	119	32	2	1	15	11	28	46	113	28	0	0	107	34	33	32	88	35	104	2	51	1044	609	13	11	117	50	4	23	59	75	67	5	205	6	47	45	3	4	35	31	47	50	19	0	129	100	122	22	122	6	92	11	51	85	17	29	19	36	90	5	117	50	26	100	2	19	57	2	166	36	22	21	180	2	86	196	110	151	27	1	56	134	12	165	0	14	3	100	47	82	67	36	14	2	15	29	919	274
RCN1P1	0	0	0	0	0	0	0	0	0	0	0	0	0	0	0	0	0	0	0	0	0	0	0	0	0	0	0	0	0	0	0	0	0	0	0	0	0	0	0	0	0	0	0	0	0	0	0	0	0	0	0	0	0	0	0	0	0	0	0	0	0	0	0	0	0	0	0	0	0	0	0	0	0	0	0	0	0	0	0	0	0	0	0	0	0	0	0	0	0	0	0	0	0	0	0	0	0	0	0	0	0	0	0	0	0	0	0	0	0	0	0	0	0	0	0	0	0	0	0	0	0	0	0	0	0	0	0	0	0	0	0	0	0	0	0	0	0
RCN1P2	0	0	0	0	0	0	0	0	0	2	0	0	1	0	0	0	0	3	4	0	0	2	0	0	0	0	0	13	1	0	0	0	0	5	0	0	0	0	0	5	0	0	0	0	0	0	3	0	0	0	0	0	0	0	7	0	0	0	3	1	0	0	0	0	1	0	0	1	0	0	0	0	0	4	0	0	0	0	0	0	3	34	0	3	3	3	3	16	0	4	0	44	0	0	0	0	0	7	0	0	6	1	0	0	0	0	0	0	0	0	0	6	0	0	0	0	2	0	0	0	5	0	0	0	0	0	7	0	0	0	0	0	0	0	0	5	0
RCN2	103	84	111	45	127	71	82	19	159	98	25	28	29	44	143	23	39	136	160	24	47	41	109	97	39	88	257	110	107	51	57	17	26	30	108	25	6	293	249	115	34	58	53	14	27	73	242	114	15	4	127	59	35	16	182	19	60	94	53	1453	569	54	94	67	59	100	20	23	98	127	14	294	148	91	43	36	31	30	63	44	73	109	44	457	186	124	69	51	86	32	26	79	41	87	87	23	45	142	101	76	56	145	133	45	62	72	65	12	93	98	46	57	65	304	336	74	35	62	20	365	353	83	230	68	255	62	261	129	168	38	95	12	4	35	100	797	653
RCN3	0	0	4	0	0	0	0	0	0	0	0	0	0	0	0	0	0	0	0	0	0	0	0	0	0	0	0	0	0	0	0	0	0	0	0	0	0	0	0	0	0	0	1	0	0	0	0	0	0	0	0	0	1	0	0	0	0	0	0	4	0	0	0	0	0	0	0	0	0	0	0	0	0	4	0	0	0	14	0	1	1	0	0	7	0	5	0	0	0	4	0	0	0	0	0	0	0	0	0	1	0	13	0	0	0	0	0	0	0	0	0	0	0	0	0	0	3	0	0	7	1	1	5	0	0	0	0	15	0	0	1	0	0	0	0	4	2
RCOR1	3	47	117	88	1	41	23	15	97	10	5	95	89	44	61	31	94	294	89	46	29	17	60	64	39	83	92	171	81	3	23	0	20	59	7	23	21	47	164	75	1	15	1	18	18	35	205	116	1	12	29	14	38	39	36	4	41	32	85	314	58	5	0	6	50	30	0	2	7	87	3	64	18	1	35	2	0	2	10	24	27	0	1	104	45	93	5	2	6	1	7	1	0	67	0	0	0	95	29	4	0	44	4	1	57	0	0	2	1	0	0	0	1	4	13	73	10	1	22	74	102	54	49	0	11	0	84	65	67	1	2	10	1	0	0	225	77
RCOR2	0	0	0	0	0	0	1	0	0	0	0	0	0	0	1	0	0	0	0	0	0	0	2	0	0	0	0	0	0	0	0	0	0	1	0	0	0	0	1	0	0	0	0	0	0	0	0	0	0	0	5	0	1	0	1	0	0	0	0	28	5	0	0	0	0	0	0	0	2	0	0	8	0	0	0	3	1	0	0	2	0	0	0	3	2	2	0	0	0	0	1	0	0	0	0	0	0	0	0	0	1	0	0	0	0	0	1	1	2	0	0	0	0	6	3	0	2	0	0	9	5	0	0	0	2	0	0	3	36	0	0	0	0	0	1	4	3
RCOR3	51	90	6	5	64	83	5	2	104	88	3	7	0	11	4	25	18	165	29	5	11	2	3	2	34	27	1	47	0	2	1	10	24	16	15	3	0	98	9	5	7	31	17	34	2	143	41	12	1	0	9	0	67	39	33	16	30	1	6	235	92	0	2	59	51	16	1	48	20	2	2	49	4	0	1	0	0	2	0	0	44	16	33	90	13	19	6	0	53	49	3	0	10	83	20	0	0	9	53	2	37	0	20	11	1	60	4	1	0	0	0	19	0	173	1	2	0	1	1	10	164	2	16	4	28	6	34	9	69	0	42	1	1	0	2	140	87
RCSD1	3	5	6	4	2	1	5	5	8	0	3	0	1	29	9	3	11	64	17	4	1	0	3	6	0	4	4	6	7	6	7	7	1	4	4	6	2	42	14	11	2	23	25	0	2	2	29	8	0	0	4	33	14	2	11	18	87	0	2	236	41	3	10	4	10	1	22	5	11	9	5	19	1	2	2	0	4	2	2	4	3	13	3	8	16	15	17	0	1	6	2	0	6	8	0	0	3	6	3	6	0	2	5	0	2	1	2	1	7	2	1	1	0	7	5	1	5	1	0	7	3	5	19	4	7	2	14	11	14	0	7	0	0	0	4	81	32
RCVRN	0	0	0	0	0	0	0	0	0	0	0	0	0	0	0	0	0	0	1	0	0	0	1	0	0	0	0	0	0	0	0	0	0	0	0	0	0	0	0	0	0	0	0	0	0	0	0	0	0	0	0	0	0	0	0	0	0	0	0	0	2	0	0	1	0	0	0	0	0	0	0	0	3	0	0	0	0	0	1	0	0	0	0	0	0	0	0	0	0	0	0	0	0	0	0	0	0	0	0	0	0	0	0	0	0	0	0	0	0	0	0	0	0	0	0	0	0	0	0	0	1	0	0	0	0	0	0	0	0	0	0	0	0	0	2	0	1
RD3	0	0	4	1	0	9	0	0	1	0	0	1	2	0	3	0	0	0	11	3	0	0	5	5	0	0	0	1	0	2	0	0	3	7	1	1	1	0	1	0	0	0	0	4	0	3	0	2	0	0	2	0	1	0	0	1	0	0	0	12	8	0	1	0	0	1	0	1	0	0	0	8	0	1	5	1	0	1	0	0	1	3	0	3	2	6	0	3	2	0	1	0	7	0	2	0	0	8	0	0	2	4	0	0	0	11	0	0	1	0	0	0	0	4	3	5	46	0	3	1	2	0	1	0	0	2	2	3	2	0	5	0	0	1	2	15	7
RD3L	0	0	0	0	0	0	0	0	0	0	0	0	0	0	0	0	0	0	0	0	0	0	0	0	0	0	0	0	0	0	0	0	0	0	0	0	0	0	0	0	0	0	0	0	0	0	0	0	0	0	0	0	0	0	0	0	0	0	0	0	0	0	0	0	0	0	0	0	0	0	0	0	0	0	0	0	0	0	0	0	0	0	0	0	0	0	0	0	0	0	0	0	0	0	0	0	0	0	0	0	0	0	0	0	0	0	0	0	0	0	0	0	0	0	0	0	0	0	0	0	0	0	0	0	0	0	0	0	0	0	0	0	0	0	0	3	0
RDH10	42	2	14	1	0	2	4	1	17	0	1	0	3	1	28	0	1	11	8	2	0	7	0	0	0	5	0	84	0	0	1	16	0	0	0	0	0	56	1	1	3	0	0	0	1	0	7	4	0	0	16	2	0	1	0	0	1	3	2	177	83	0	15	4	5	0	0	1	0	0	0	2	0	0	3	0	0	2	0	0	1	0	1	0	0	4	35	0	0	1	3	1	0	2	0	0	2	41	0	0	0	2	2	0	0	1	29	33	0	1	0	0	0	34	37	0	0	0	0	80	4	24	2	0	1	2	2	1	74	0	0	2	1	2	1	142	41
RDH11	86	41	77	9	59	148	89	56	231	10	4	116	13	72	199	20	63	209	169	45	40	37	34	55	107	145	109	79	55	33	4	30	46	21	55	79	16	159	298	42	47	68	55	30	46	81	268	194	7	47	155	6	59	49	278	20	145	38	60	1276	653	46	42	141	93	34	8	19	140	42	70	449	21	49	21	21	24	26	35	66	73	26	38	602	307	358	40	54	57	62	32	66	88	69	20	153	42	270	55	83	368	109	183	67	51	186	146	656	73	65	71	21	20	175	232	97	220	29	11	349	189	114	210	11	134	47	237	525	310	62	41	16	23	21	146	1645	609
RDH12	0	0	1	0	0	0	0	0	0	0	0	0	0	0	0	0	0	0	0	0	0	0	0	0	0	0	0	0	0	0	0	0	0	0	0	2	0	0	0	0	0	0	1	0	0	0	0	0	0	0	0	0	0	0	55	0	0	0	0	0	0	0	0	0	0	5	0	0	0	0	0	0	0	0	0	0	0	0	0	0	0	1	0	0	0	0	0	0	0	0	1	0	0	0	0	0	0	41	0	0	0	0	0	0	1	0	0	0	0	0	0	0	0	0	0	0	0	0	0	0	0	0	0	0	0	0	1	0	36	0	0	0	0	0	0	0	0
RDH13	20	12	18	8	16	37	30	4	12	4	8	12	0	28	24	6	16	65	34	2	8	2	4	8	10	22	2	14	14	2	8	10	20	4	8	8	4	40	16	22	12	10	18	8	2	6	76	10	0	2	2	0	8	2	16	27	12	4	28	216	150	6	6	10	12	2	10	2	6	24	10	34	8	8	8	0	56	6	12	6	2	34	13	65	10	10	4	18	26	2	2	0	8	6	6	4	10	18	0	6	6	2	24	0	0	8	6	2	10	2	4	2	0	32	56	14	8	8	2	26	60	6	22	2	41	13	15	75	91	6	8	2	2	4	6	120	82
RDH14	0	0	12	0	0	0	0	0	1	0	0	2	0	13	4	0	26	0	19	0	1	0	13	0	0	9	0	35	0	1	0	2	4	0	0	0	0	37	0	61	0	0	32	0	0	0	0	20	0	0	0	0	0	0	10	40	45	0	6	153	10	0	0	0	71	0	1	4	12	0	1	3	3	0	92	1	2	0	0	2	19	36	0	1	50	40	0	29	0	2	6	13	0	2	0	0	1	9	1	5	0	1	1	0	0	0	0	0	2	1	1	17	0	0	0	18	0	2	1	22	126	0	3	0	1	1	30	5	61	0	0	0	2	0	13	145	21
RDH16	5	1	4	1	0	0	6	3	5	0	0	0	4	1	6	0	1	5	0	2	0	1	0	3	0	0	0	5	12	1	0	0	3	2	11	1	0	24	0	0	0	0	0	0	0	0	4	0	0	9	7	1	5	3	6	2	1	5	0	23	13	0	0	0	0	0	0	2	30	0	0	13	0	2	1	0	2	0	0	5	1	2	0	15	0	15	6	1	0	2	0	0	0	0	0	0	2	7	6	0	0	0	0	1	0	0	0	0	0	0	2	0	4	3	3	1	0	0	1	5	7	2	3	0	2	0	7	8	22	0	1	0	0	4	0	18	9
RDH5	0	0	11	2	0	0	6	9	0	0	0	0	0	9	0	5	0	8	0	0	5	0	1	0	0	0	1	6	1	0	1	2	2	0	46	0	9	2	3	0	1	0	0	0	0	4	0	10	0	0	0	3	5	0	1	0	0	3	0	3	2	0	0	1	3	0	2	7	2	0	0	2	1	0	1	0	0	3	2	5	0	0	0	0	0	2	4	10	0	4	0	1	0	0	0	0	1	5	0	0	5	1	3	0	3	0	0	4	1	4	0	0	1	0	0	3	0	2	1	0	7	0	0	0	9	1	0	0	0	5	0	0	0	3	1	10	34
RDH8	0	0	0	0	0	0	0	0	0	0	0	0	0	0	0	2	0	0	0	0	0	0	0	0	0	0	0	0	0	0	0	0	0	0	0	0	2	0	0	0	0	0	0	0	0	1	0	0	0	0	0	0	0	0	0	0	0	0	0	1	0	0	0	2	0	0	0	0	0	0	0	0	0	0	0	0	2	0	0	0	0	0	0	2	2	1	0	0	0	0	0	0	0	0	0	0	0	0	0	0	0	0	0	0	0	0	0	0	0	0	0	0	0	0	0	1	2	0	0	0	0	0	0	0	0	0	1	0	0	0	0	0	1	0	0	5	0
RDM1	0	0	0	2	0	0	0	0	0	0	2	0	16	0	2	0	0	0	0	0	0	0	0	0	0	0	0	2	0	0	0	0	0	0	0	14	0	0	0	0	0	0	0	0	0	0	0	0	0	0	0	2	0	0	0	0	0	0	0	6	2	0	0	0	0	2	0	0	0	6	0	0	2	10	0	0	0	0	0	0	0	0	0	0	0	0	0	0	2	0	2	0	0	0	0	52	0	0	0	6	0	4	0	0	0	4	0	2	0	2	0	0	0	18	0	0	0	0	0	0	8	0	6	0	4	0	18	0	2	0	0	0	0	0	0	2	4
RDX	14	364	363	13	10	10	20	18	268	18	11	10	83	51	259	38	21	104	149	105	2	1	17	34	39	38	77	171	8	49	32	67	71	44	78	56	19	81	81	223	18	11	10	2	12	7	298	74	22	37	251	80	71	73	115	36	67	6	63	1527	469	47	3	111	137	57	15	5	165	31	57	272	9	19	43	5	21	3	90	49	89	106	4	176	141	96	2	22	3	46	21	1	42	44	17	24	23	159	44	37	2	6	44	11	2	4	0	6	4	0	29	4	8	168	178	10	208	5	39	191	217	13	258	7	25	53	49	40	161	30	21	6	30	0	46	1318	442
REC114	0	0	0	0	0	0	0	0	0	0	0	0	0	0	0	0	0	0	0	0	0	0	0	0	0	0	0	0	0	0	0	0	0	0	0	0	0	0	0	0	0	0	0	0	0	0	0	0	0	0	0	0	0	0	0	0	0	0	0	0	0	0	0	0	0	0	0	0	0	0	0	0	0	0	0	0	0	0	0	0	0	0	0	0	0	0	0	0	0	0	0	5	0	0	0	0	0	0	0	0	0	0	0	0	0	0	0	0	0	0	0	0	0	0	0	0	0	0	0	0	0	0	0	0	0	0	0	0	0	0	0	0	0	0	0	0	0
REC8	0	9	0	1	0	0	0	10	0	0	0	0	0	1	1	0	0	0	0	0	0	0	0	0	2	0	1	0	0	0	0	0	0	0	0	0	0	0	0	1	0	0	0	0	0	0	0	1	0	0	5	0	0	0	0	0	0	0	3	19	2	0	0	0	0	0	0	0	0	0	0	0	3	0	15	0	0	0	0	0	20	0	0	23	0	0	0	0	0	0	1	0	0	0	0	0	0	22	0	0	0	0	2	0	0	0	0	0	0	5	0	0	0	0	4	0	1	9	0	0	0	2	0	0	0	0	0	1	0	0	0	1	0	0	0	6	6
RECK	0	0	0	0	0	0	0	0	4	0	0	0	0	0	0	0	0	3	11	0	0	0	0	0	0	0	0	1	0	0	2	0	0	0	0	0	0	0	0	6	0	0	0	0	0	0	0	0	0	0	5	0	6	0	0	0	1	0	0	145	5	0	0	17	8	26	0	0	7	7	0	11	0	0	2	0	0	0	0	0	0	0	0	2	1	2	1	0	0	2	2	0	38	0	0	0	26	4	0	0	24	1	18	1	0	0	0	0	12	4	1	43	0	44	5	0	49	3	0	6	10	5	17	0	1	6	1	4	4	0	1	0	0	0	0	73	43
RECQL	0	42	0	52	13	60	0	48	4	21	0	0	0	23	37	1	14	123	26	26	44	1	1	2	3	0	40	15	32	1	0	40	0	130	2	8	0	0	14	0	2	0	0	0	1	53	79	14	0	0	2	1	0	8	52	6	33	2	0	595	203	30	0	0	79	1	0	2	22	16	0	62	6	2	4	0	0	2	48	37	1	0	2	150	12	163	52	0	2	11	8	7	30	14	0	0	0	6	56	25	3	56	7	2	1	5	10	13	29	0	16	0	47	90	19	42	26	1	6	101	220	63	38	4	3	0	3	18	82	47	2	0	18	0	9	375	310
RECQL4	3	0	1	0	1	0	2	3	39	0	0	0	0	19	0	0	0	0	4	16	8	0	0	3	0	0	21	0	10	0	1	0	13	0	0	0	0	1	13	0	4	0	1	0	0	0	19	12	1	0	0	0	1	29	24	1	21	0	7	68	61	1	0	1	3	0	0	0	7	36	0	35	0	2	0	0	26	0	23	0	73	0	0	57	2	39	1	0	0	27	3	1	2	0	0	0	0	0	3	1	0	8	1	1	0	0	0	13	0	0	0	0	0	58	1	2	1	12	0	0	19	0	14	0	12	49	21	3	23	1	0	0	0	0	8	68	36
RECQL5	0	0	0	12	0	0	58	0	1	0	1	0	0	2	3	0	6	16	5	1	0	0	0	0	0	0	1	31	10	0	1	1	0	0	0	0	0	1	4	1	0	1	0	6	0	0	0	1	0	0	1	0	4	4	1	0	9	0	38	85	8	0	0	1	0	3	18	0	0	0	0	4	0	0	0	0	0	0	7	0	0	1	0	2	0	0	0	1	0	1	1	0	33	16	0	5	1	16	0	2	0	1	1	0	0	0	0	2	0	0	0	0	0	0	1	0	2	3	0	11	0	0	0	1	1	0	11	1	15	0	1	0	0	0	0	21	6
REEP1	3	1	106	0	0	0	0	0	0	0	0	37	61	0	0	0	0	1	2	1	0	1	0	0	0	54	0	73	1	0	8	0	0	0	0	0	0	1	1	39	0	0	0	0	1	0	0	0	0	1	190	1	1	0	0	0	2	0	0	48	27	0	0	1	0	0	0	0	1	0	0	2	0	0	1	0	1	0	0	0	0	0	0	90	1	0	0	4	0	0	0	0	0	0	0	0	0	0	0	0	1	0	1	0	0	0	0	0	0	0	0	0	0	11	1	0	0	0	0	0	18	1	0	3	0	0	0	0	13	0	0	0	0	0	0	52	7
REEP2	0	4	3	0	0	2	3	0	3	0	0	1	1	0	2	3	0	7	7	2	1	0	10	3	1	1	0	7	2	1	0	1	1	2	1	0	0	4	5	3	0	1	2	0	1	0	2	7	2	0	1	0	4	0	0	0	3	0	0	29	21	0	15	1	3	4	0	4	4	0	0	46	0	2	0	0	4	5	1	0	1	3	3	52	41	0	0	4	3	1	1	0	2	2	0	1	1	3	7	0	1	1	0	1	30	2	1	1	1	0	0	7	5	10	5	17	0	2	0	5	2	6	4	0	3	0	29	5	25	4	1	0	2	6	5	13	46
REEP3	7	7	6	4	29	28	16	8	33	2	0	1	12	41	21	2	3	25	24	8	0	3	74	3	8	6	18	131	5	2	77	0	26	42	2	4	21	0	87	93	1	19	23	0	8	0	77	1	1	0	55	0	23	1	23	0	18	2	19	375	191	27	2	4	140	1	7	11	37	46	8	59	3	6	47	1	0	3	1	15	116	4	22	148	57	48	19	4	0	6	6	122	5	5	0	8	14	47	0	19	0	14	0	1	12	4	0	2	0	18	0	0	2	95	20	21	37	4	21	120	102	23	15	1	7	38	80	3	59	5	0	7	1	1	9	356	79
REEP4	0	5	11	0	0	0	1	0	12	0	0	0	12	0	2	0	0	4	7	0	0	0	0	23	1	8	1	0	0	0	0	0	0	2	0	0	1	0	3	13	0	0	8	0	0	2	29	2	0	0	0	0	12	1	5	0	0	0	0	97	36	6	0	23	9	0	1	28	23	0	3	2	0	0	26	34	0	15	0	0	0	0	0	22	21	25	1	0	0	3	2	0	0	1	3	2	3	17	0	0	23	2	12	0	0	5	1	14	1	0	0	0	0	25	1	2	0	1	0	21	21	0	5	0	0	0	0	6	14	1	3	0	0	21	0	98	29
REEP5	9	1	20	47	6	1	10	0	115	0	1	9	1	13	141	8	72	102	53	19	3	16	0	36	16	22	122	62	45	23	2	57	0	1	5	30	0	29	73	15	0	57	38	139	2	1	65	20	43	27	7	64	31	2	44	0	41	2	175	478	169	0	0	1	39	0	15	1	19	81	5	28	30	0	1	0	0	2	4	1	4	1	44	199	52	51	0	2	51	14	6	33	6	2	0	2	0	21	2	0	41	3	20	5	79	32	0	1	48	0	1	0	23	19	46	45	46	52	1	76	68	3	40	3	111	1	40	35	61	2	4	1	0	2	12	352	207
REEP6	5	0	8	0	0	15	0	0	6	0	0	0	2	1	1	1	0	1	0	0	0	0	0	0	0	0	5	2	4	0	0	0	1	0	0	0	0	0	4	0	0	0	0	0	0	0	2	0	0	11	0	0	1	0	0	0	0	0	0	91	17	0	0	0	0	1	0	0	21	0	0	0	0	0	0	0	0	0	2	1	1	0	1	0	2	0	0	0	0	0	0	0	0	0	0	0	0	5	0	0	0	0	0	0	0	0	0	0	0	0	0	3	0	3	0	0	0	0	0	0	2	0	0	0	0	0	1	1	12	0	0	0	0	0	0	23	22
REG1A	0	0	0	0	0	0	0	0	0	0	0	0	0	0	0	0	0	0	0	0	0	0	0	0	0	0	0	0	0	0	0	0	0	0	0	0	0	0	0	0	0	0	0	0	0	0	0	0	0	0	0	0	0	0	0	0	0	0	0	0	0	0	0	0	0	0	0	0	0	0	0	0	0	0	0	0	0	0	0	0	0	0	0	0	0	0	0	0	0	0	0	0	0	0	0	0	0	0	0	0	0	0	0	0	0	0	0	0	0	0	0	0	0	0	0	0	0	0	0	0	0	0	0	0	0	0	0	0	0	0	0	0	0	0	0	0	0
REG1B	0	0	0	0	0	0	0	0	0	0	0	0	0	0	0	0	0	0	0	0	0	0	0	0	0	0	0	0	0	0	0	0	0	0	0	0	0	0	0	0	0	0	0	0	0	0	0	0	0	0	0	0	0	0	0	0	0	0	0	0	0	0	0	0	0	0	0	0	0	0	0	0	0	0	0	0	0	0	0	0	0	0	0	0	0	0	0	0	0	0	0	0	0	0	0	0	0	0	0	0	0	0	0	0	0	0	0	0	0	0	0	0	0	0	0	0	0	0	0	0	0	0	0	0	0	0	0	0	0	0	0	0	0	0	0	0	0
REG1CP	0	0	0	0	0	0	0	0	0	0	0	0	0	0	0	0	0	0	0	0	0	0	0	0	0	0	0	0	0	0	0	0	0	0	0	0	0	0	0	0	0	0	0	0	0	0	0	0	0	0	0	0	0	0	0	0	0	0	0	0	0	0	0	0	0	0	0	0	0	0	0	0	0	0	0	0	0	0	0	0	0	0	0	0	0	0	0	0	0	0	0	0	0	0	0	0	0	0	0	0	0	0	0	0	0	0	0	0	0	0	0	0	0	0	0	0	0	0	0	0	0	0	0	0	0	0	0	0	0	0	0	0	0	0	0	0	0
REG3A	0	0	0	0	0	0	0	0	0	0	0	0	0	0	0	0	0	0	0	0	0	0	0	0	0	0	0	0	0	0	0	0	0	0	0	0	0	0	0	0	0	0	0	0	0	0	0	0	0	0	0	0	0	0	0	0	0	0	0	0	0	0	0	0	0	0	0	0	0	0	0	0	0	0	0	0	0	0	0	0	0	0	0	0	0	0	0	0	0	0	0	0	0	0	0	0	0	0	0	0	0	0	0	0	0	0	0	0	0	0	0	0	0	0	0	0	0	0	0	0	0	0	0	0	0	0	0	0	0	0	0	0	0	0	0	0	0
REG3G	0	0	0	0	0	0	0	0	0	0	0	0	0	0	0	0	0	0	0	0	0	0	0	0	0	0	0	0	0	0	0	0	0	0	0	0	0	0	0	0	0	0	0	0	0	0	0	0	0	0	0	0	0	0	0	0	0	0	0	0	0	0	0	0	0	0	0	0	0	0	0	0	0	0	0	0	0	0	0	0	0	0	0	0	0	0	0	0	0	0	0	0	0	0	0	0	0	0	0	0	0	0	0	0	0	0	0	0	0	0	0	0	0	0	0	0	0	0	0	0	0	0	0	0	0	0	0	0	0	0	0	0	0	0	0	0	0
REG4	0	0	0	0	0	0	0	0	0	0	0	0	0	0	0	0	0	0	0	0	0	0	0	0	0	0	0	0	0	0	0	0	0	0	0	0	0	0	0	0	0	0	0	0	0	0	0	0	0	0	0	0	0	0	0	0	0	0	0	0	0	0	0	0	0	0	0	0	0	0	0	0	0	0	0	0	0	0	0	0	0	0	0	0	0	0	0	0	0	0	0	0	0	0	0	0	0	0	0	0	0	0	0	0	0	0	0	0	0	0	0	0	0	0	0	0	0	0	0	0	0	0	0	0	0	0	0	0	0	0	0	0	0	0	0	0	0
REL	38	3	34	2	10	5	31	61	120	4	1	34	3	2	8	4	4	116	65	25	8	4	6	117	4	50	7	112	105	30	15	2	21	21	4	10	4	51	32	50	1	6	8	0	1	0	68	69	1	6	10	23	30	6	93	18	18	15	5	675	399	12	29	108	42	33	0	1	20	79	4	155	22	74	42	0	9	3	13	28	69	1	10	112	92	124	8	23	14	9	11	16	38	13	2	47	11	211	42	11	5	121	24	2	69	28	1	11	48	17	15	10	4	66	89	13	31	9	7	36	122	35	79	9	16	1	38	135	126	71	17	12	11	4	7	656	134
RELA	3	2	5	49	0	0	2	1	11	0	1	0	0	1	2	0	1	2	112	0	0	0	28	0	0	1	2	6	0	1	1	0	1	0	0	4	1	1	1	2	2	14	20	2	0	0	39	2	2	0	7	1	1	1	13	12	31	8	3	394	132	0	13	24	3	1	0	0	3	0	0	2	0	0	0	0	0	0	0	0	0	0	0	3	2	0	2	1	0	0	2	1	0	30	0	0	2	0	0	1	0	2	40	3	0	0	0	0	1	0	1	0	0	4	11	0	0	0	0	0	0	0	0	1	15	0	1	0	56	0	0	0	0	0	2	164	158
RELB	0	11	0	0	0	0	0	0	0	0	0	1	0	0	0	0	0	0	0	0	0	0	0	0	0	0	0	43	0	0	1	0	0	0	0	0	0	0	0	0	0	0	0	0	3	0	0	0	0	0	0	0	0	0	0	0	0	0	1	9	32	0	0	0	0	0	0	0	0	0	0	0	0	0	1	0	0	0	0	7	0	0	0	1	0	0	0	0	0	9	0	14	0	0	1	1	0	0	0	1	0	2	0	0	0	0	0	0	0	1	0	0	0	0	0	0	0	0	0	6	0	0	0	0	2	0	0	0	0	0	0	1	0	0	0	4	21
RELL1	0	0	0	0	1	0	0	0	0	0	0	0	0	0	0	0	0	12	8	0	0	0	1	0	1	0	0	0	0	0	0	0	0	0	0	15	0	0	0	14	0	0	0	0	0	15	1	93	0	0	40	0	0	0	0	17	0	0	0	23	38	0	0	0	0	0	0	1	0	0	0	0	0	0	0	0	0	0	0	0	0	1	0	1	0	0	0	0	0	0	0	1	0	0	0	0	0	0	0	0	0	0	0	0	0	0	0	0	0	0	0	0	0	1	0	0	5	0	0	0	0	0	0	0	0	0	0	0	0	0	0	0	0	0	0	15	49
RELL2	0	3	0	0	0	0	0	0	0	0	0	0	0	0	0	0	0	0	0	0	0	0	0	0	0	0	2	1	0	0	0	0	16	0	0	0	0	3	0	0	0	0	0	0	0	0	2	6	0	0	0	0	0	0	14	0	0	0	0	0	0	0	0	0	0	0	0	0	0	1	0	0	0	0	0	0	0	0	0	0	0	0	1	1	0	0	0	0	0	0	0	0	0	0	0	0	0	0	0	0	0	4	0	0	0	0	1	0	0	0	0	2	0	2	0	0	0	1	0	0	0	0	0	0	0	0	1	0	1	0	0	0	0	0	0	0	0
RELN	0	0	11	0	1	0	1	0	0	0	0	0	0	0	0	0	1	4	3	0	0	0	0	0	0	2	3	1	0	0	1	0	0	1	0	3	0	10	0	0	0	1	0	0	0	0	0	0	0	0	0	0	0	0	0	0	0	0	1	307	49	0	0	2	0	0	1	0	0	0	0	3	0	1	0	0	0	0	0	0	0	0	0	1	0	1	0	0	3	0	4	1	0	0	0	0	1	0	0	0	0	0	0	0	0	1	1	0	0	0	0	0	0	0	1	0	0	0	0	0	1	2	0	0	0	0	1	0	0	0	0	0	0	0	0	163	52
RELT	0	0	0	0	0	11	0	0	0	0	0	0	0	0	19	0	0	0	0	0	0	0	0	0	0	54	7	0	0	0	0	0	0	0	0	0	0	0	0	7	16	0	0	0	0	0	7	0	0	0	0	0	0	0	26	7	0	2	0	75	54	0	0	0	0	0	0	0	0	0	0	0	0	0	0	0	0	0	0	0	0	0	0	2	22	0	0	0	0	2	3	0	0	0	0	0	10	0	0	0	0	0	2	0	0	1	0	0	0	0	0	0	0	0	0	11	0	0	0	0	2	0	1	0	1	0	17	0	0	1	0	0	0	0	0	28	34
REM1	0	0	0	0	0	0	0	0	0	0	0	0	0	0	0	0	0	0	0	0	0	0	0	0	0	0	0	0	0	0	0	0	0	0	0	0	0	0	0	0	0	0	0	0	0	0	0	0	0	0	0	0	0	0	0	0	0	0	0	0	0	0	0	0	0	0	0	0	0	0	0	0	0	0	0	0	0	0	0	0	0	0	0	0	0	0	0	0	0	0	0	0	0	0	0	0	0	0	0	0	0	0	0	0	0	0	0	0	0	0	0	0	0	0	0	0	0	0	0	0	0	0	0	0	0	0	0	0	0	0	0	0	0	0	0	0	0
REM2	0	0	0	0	0	0	0	0	0	0	0	0	0	0	0	0	0	0	0	0	0	0	0	0	0	0	0	0	0	0	0	0	0	0	0	0	0	0	0	0	0	0	0	0	0	0	0	0	0	0	0	0	0	0	0	0	0	0	0	0	13	0	0	0	0	0	0	0	0	0	0	0	0	0	0	0	0	0	0	0	0	0	0	0	0	0	0	0	0	0	0	0	0	1	0	0	0	0	0	0	0	0	0	0	0	0	0	0	0	0	0	0	0	0	0	0	0	0	0	0	0	0	0	0	24	0	0	0	0	0	0	0	0	0	0	0	0
REN	0	0	0	0	0	0	0	0	0	0	0	0	0	0	0	0	0	0	0	0	0	0	0	0	0	0	0	0	0	0	0	0	0	0	0	0	0	0	0	0	0	0	0	0	0	0	0	0	0	0	0	0	0	0	0	0	0	0	0	0	0	0	0	0	0	0	0	0	0	0	0	0	0	0	0	0	0	0	0	0	0	0	0	0	0	0	0	0	0	0	0	0	0	0	0	0	0	0	0	0	0	0	0	0	0	0	0	0	0	0	0	0	0	0	0	0	0	0	0	0	0	0	0	0	0	0	0	0	0	0	0	0	0	0	0	0	0
RENBP	4	2	0	2	0	1	14	3	0	0	0	0	0	5	6	1	0	9	3	1	2	0	3	3	0	3	7	9	2	0	2	1	0	6	9	2	4	9	3	1	2	0	3	0	0	2	6	7	0	0	2	0	10	5	0	0	9	3	0	31	5	1	1	5	4	0	0	0	9	2	0	13	0	2	0	0	0	3	0	2	8	1	3	21	2	0	1	0	0	0	1	2	0	0	1	1	6	6	0	0	0	1	0	0	0	0	1	2	10	0	0	1	1	2	0	0	1	0	4	7	2	2	6	0	1	3	0	0	4	1	1	0	0	0	6	17	8
REP15	0	0	0	0	0	0	0	0	0	0	0	0	0	0	0	0	0	0	0	0	0	0	0	0	0	0	1	0	0	0	0	0	0	0	0	0	0	0	0	0	0	0	0	0	0	0	0	0	0	0	0	0	0	0	0	14	0	0	0	27	9	0	0	0	0	0	0	0	0	1	0	0	0	0	0	0	0	0	0	0	0	0	0	0	0	0	0	0	0	0	0	0	0	1	0	0	0	0	0	0	0	0	0	0	0	0	0	0	0	0	0	0	0	0	0	0	0	0	0	0	0	0	0	0	0	0	0	0	0	0	0	0	0	0	0	13	23
REPIN1	1	2	11	20	0	0	0	1	6	0	3	17	21	4	10	13	4	31	2	6	0	0	34	7	0	23	22	17	20	0	0	0	3	8	0	8	1	70	1	1	2	3	9	13	0	9	19	25	0	1	32	0	9	2	19	24	29	40	56	330	102	6	1	15	1	3	0	18	0	14	0	31	0	1	3	0	0	0	0	9	2	2	0	7	10	3	1	2	0	5	19	0	1	0	0	0	14	22	0	2	1	11	0	0	1	3	0	1	2	5	1	0	1	0	12	5	0	26	30	0	28	4	35	0	8	0	0	3	21	1	2	1	0	0	1	273	112
REPS1	14	6	25	0	37	5	16	2	102	1	1	44	1	1	81	0	22	85	44	1	2	0	3	18	1	6	8	14	5	0	7	5	12	0	29	46	2	49	1	78	14	30	152	11	0	0	61	46	29	20	23	5	56	49	72	2	43	2	33	340	17	1	1	1	8	41	2	0	20	22	2	127	10	116	5	0	0	0	15	1	19	2	2	1	84	30	140	2	5	10	20	0	7	54	4	11	43	7	24	27	3	4	4	0	0	0	0	16	0	0	11	0	1	77	63	73	25	1	0	104	56	32	42	32	25	1	56	79	42	1	30	3	1	63	2	176	134
REPS2	11	5	1	0	3	0	15	1	7	3	3	2	1	2	9	1	2	61	8	0	0	1	0	5	0	3	2	6	0	0	1	5	2	6	2	0	28	7	4	2	1	1	0	0	0	7	10	1	1	0	2	1	1	2	3	0	2	0	4	70	54	1	3	17	1	1	1	5	2	2	0	53	2	1	1	0	0	8	7	9	0	4	0	22	12	11	0	7	2	0	1	1	0	4	4	1	0	48	7	4	0	0	2	2	53	2	0	5	1	0	1	5	0	15	27	3	0	5	2	11	9	3	4	0	3	0	28	1	20	0	6	3	0	2	4	96	18
RER1	79	31	0	10	0	0	6	3	90	5	16	2	38	58	13	0	1	129	4	57	10	0	135	0	1	8	28	109	11	7	88	28	0	10	10	50	0	2	8	15	7	4	21	0	2	1	25	9	0	0	70	3	0	21	41	0	14	6	2	346	189	15	0	2	7	0	0	1	15	10	11	55	0	39	0	0	0	1	0	0	10	0	17	43	26	122	1	16	4	1	11	2	2	3	3	0	8	18	0	57	0	1	2	14	0	0	0	0	31	0	0	0	58	2	96	0	0	1	0	24	14	38	71	9	1	1	37	3	39	0	0	17	0	0	10	317	119
RERE	29	17	83	1	6	10	69	38	82	15	8	7	2	18	47	17	44	78	55	4	65	15	79	64	17	25	6	19	23	1	0	19	20	12	2	60	1	115	30	21	4	19	9	14	18	15	219	9	0	28	40	4	19	41	40	7	29	9	18	343	155	0	8	48	65	3	1	0	84	119	2	128	54	11	0	80	2	14	14	85	34	66	0	271	182	36	4	8	31	12	12	25	5	36	21	5	75	139	14	1	8	51	14	40	17	5	45	20	17	1	1	55	0	35	139	1	22	0	17	70	78	20	69	2	8	0	96	45	247	1	7	2	10	0	25	253	121
REREP1Y	0	0	0	0	0	0	0	0	0	0	0	0	0	0	0	0	0	0	0	0	0	0	0	0	0	0	0	0	0	0	0	0	0	0	0	0	0	0	0	0	0	0	0	0	0	0	2	0	0	0	0	0	0	0	0	0	0	0	0	0	0	0	0	0	0	0	0	0	0	0	0	0	0	0	0	0	0	0	0	0	0	0	0	0	0	0	0	0	0	0	0	0	0	0	0	0	0	0	0	0	0	0	0	0	0	0	0	0	0	0	0	0	0	0	0	0	0	0	0	0	0	0	0	0	0	0	0	0	0	0	0	0	0	0	0	0	0
REREP2Y	0	0	0	0	0	0	0	0	0	0	0	0	0	0	0	0	0	0	0	0	0	0	0	0	0	0	0	0	0	0	0	0	0	0	0	0	0	0	0	0	0	0	0	0	0	0	0	0	0	0	0	0	0	0	0	0	0	0	0	0	0	0	0	0	0	0	0	0	0	0	0	0	0	0	0	0	0	0	0	0	0	0	0	0	0	0	0	0	0	0	0	0	0	0	0	0	0	0	0	0	0	0	0	0	0	0	0	0	0	0	0	0	0	0	0	0	0	0	0	0	0	0	0	0	0	0	0	0	0	0	0	0	0	0	0	0	0
RERG	23	0	2	5	0	4	2	0	0	0	0	4	0	0	4	0	6	8	6	2	2	0	0	2	0	0	8	7	4	1	0	2	6	0	0	0	0	13	0	1	1	3	0	0	0	0	3	0	0	0	0	0	0	0	3	0	7	1	3	228	35	0	0	0	0	0	0	1	0	0	1	5	0	18	6	0	5	0	2	0	2	0	6	9	1	0	0	0	0	3	2	0	0	0	0	0	0	0	0	4	0	1	0	0	0	5	0	1	3	3	0	0	0	9	3	0	2	0	2	12	11	0	2	0	9	0	0	0	6	0	0	0	0	0	3	17	29
RERGL	0	0	0	0	0	0	0	0	0	0	0	0	0	0	0	0	0	0	0	0	0	0	0	0	0	0	0	0	0	0	0	0	0	0	0	0	0	0	0	0	0	0	0	0	0	0	0	0	0	0	0	0	0	0	0	0	0	0	0	1	0	0	0	0	0	0	0	0	0	0	0	0	0	0	0	0	0	0	0	0	0	0	0	0	0	0	0	0	0	0	0	0	0	0	0	0	0	0	0	0	0	0	0	0	0	0	0	0	0	0	0	0	0	0	0	0	0	0	0	0	0	0	0	0	0	0	0	0	0	0	0	0	0	0	0	3	0
RESP18	0	0	0	0	0	0	0	0	0	0	0	0	0	0	0	0	0	0	0	0	0	0	0	0	0	0	0	0	0	0	0	0	0	0	0	0	0	0	0	0	0	0	0	0	0	0	0	0	0	0	0	0	0	0	0	0	0	0	0	0	0	0	0	0	0	0	0	0	0	0	0	0	0	0	0	0	0	0	0	0	0	0	0	0	0	0	0	0	0	0	0	0	0	0	0	0	0	0	0	0	0	0	0	0	0	0	0	0	0	0	0	0	0	0	0	0	0	0	0	0	0	0	0	0	0	0	0	0	0	0	0	0	0	0	0	0	0
REST	31	37	254	43	60	61	33	3	123	26	0	39	32	67	101	20	46	128	78	86	1	86	24	104	58	186	121	115	181	51	30	9	35	19	135	289	20	133	205	100	88	52	2	31	1	34	249	6	20	1	70	36	118	26	303	91	66	16	8	732	212	7	42	199	35	2	74	65	3	306	3	160	27	2	2	21	6	3	91	42	67	7	30	65	132	100	56	124	3	55	11	18	43	19	0	1	57	188	2	2	2	64	17	9	3	31	1	3	5	65	37	58	47	106	68	76	65	42	42	302	123	97	179	4	31	43	57	88	217	7	7	32	34	42	28	468	141
RET	0	0	0	0	0	0	0	0	0	0	0	0	0	0	0	0	0	0	0	0	0	0	0	0	0	0	0	0	0	0	0	0	0	0	0	1	0	0	0	0	0	0	0	0	0	0	0	0	0	0	0	0	0	0	0	0	0	0	1	42	3	0	0	1	0	0	0	0	29	0	0	1	0	0	0	0	0	0	2	0	0	0	0	0	0	0	0	24	0	0	0	0	0	0	0	0	0	0	0	0	0	0	0	0	0	0	0	0	0	0	0	0	0	1	0	1	0	2	0	15	0	0	1	0	3	0	12	0	0	0	0	0	0	0	9	14	11
RETN	0	0	0	0	0	0	0	0	0	0	0	0	0	0	0	0	0	0	0	0	0	0	0	0	0	0	0	0	0	0	0	0	0	0	0	0	0	0	0	0	0	0	0	0	0	0	0	0	0	0	0	0	0	0	0	0	0	0	0	1	0	0	0	0	0	0	0	0	0	0	0	0	0	0	0	0	0	0	0	0	0	0	0	0	0	0	0	0	0	0	0	0	0	0	0	0	0	0	0	0	0	0	0	0	0	0	0	0	0	0	0	0	0	0	0	0	0	0	0	0	0	0	0	0	0	0	0	0	0	0	0	0	0	0	0	0	0
RETNLB	0	0	0	0	0	0	0	0	0	0	0	0	0	0	0	0	0	0	0	0	0	0	0	0	0	0	0	0	0	0	0	0	0	0	0	0	0	0	0	0	0	0	0	0	0	0	0	0	0	0	0	0	0	0	0	0	0	0	0	0	0	0	0	0	0	0	0	0	0	0	0	0	0	0	0	0	0	0	0	0	0	0	0	0	0	0	0	0	0	0	0	0	0	0	0	0	0	0	0	0	0	0	0	0	0	0	0	0	0	0	0	0	0	0	0	0	0	0	0	0	0	0	0	0	0	0	0	0	0	0	0	0	0	0	0	0	0
RETSAT	0	0	0	0	0	0	0	0	6	6	0	0	0	1	22	0	0	0	1	0	0	5	0	2	0	0	0	0	0	0	0	1	0	0	0	0	0	3	0	1	0	0	0	1	0	0	2	0	0	0	1	0	1	0	20	0	2	1	0	167	57	0	0	1	0	0	0	0	0	0	0	1	0	34	0	0	0	0	1	2	0	0	0	1	26	0	0	0	0	0	0	0	0	0	0	1	0	0	0	1	0	0	0	23	0	0	0	9	0	0	0	0	0	0	1	0	1	0	0	17	6	0	1	0	0	0	0	0	0	1	0	0	0	0	24	105	47
REV1	2	37	48	1	0	5	48	10	38	12	17	0	10	40	32	3	0	60	48	2	37	0	1	22	38	39	0	19	9	56	33	0	3	2	22	62	0	3	1	46	0	0	1	1	0	1	51	0	0	5	32	0	0	0	8	0	1	4	2	203	77	0	4	3	1	0	1	60	0	89	0	155	40	0	0	1	0	0	0	41	1	8	0	38	35	23	76	34	1	4	5	27	0	31	0	0	8	1	19	47	15	0	0	4	0	4	0	2	1	0	0	0	0	10	7	8	18	0	0	19	31	36	8	1	3	0	3	34	27	1	33	2	0	1	59	162	146
REV3L	28	3	114	57	0	0	27	6	125	13	3	1	25	39	132	6	27	42	74	8	40	17	33	9	0	1	17	67	0	0	20	21	91	52	46	1	1	7	171	42	54	0	14	3	1	5	83	11	2	8	108	35	4	0	116	13	12	1	0	1130	331	0	0	0	47	3	18	0	30	19	7	34	30	1	3	1	34	45	2	18	3	0	0	41	84	45	15	5	1	4	7	3	52	5	40	0	1	43	1	0	0	50	2	41	9	35	1	2	10	20	5	1	6	83	61	5	2	6	3	24	41	17	68	5	20	0	122	3	65	1	66	70	0	1	56	940	163
REXO1	0	1	1	0	5	0	2	0	3	2	0	0	1	0	9	0	0	0	0	0	0	0	0	0	0	0	1	1	0	0	0	0	0	0	1	0	0	1	9	3	0	0	0	1	0	0	10	0	0	1	1	0	0	1	0	0	1	0	0	4	0	0	0	0	3	0	0	0	0	5	0	1	0	0	0	0	0	0	0	0	3	1	0	3	1	0	0	1	0	0	0	0	5	0	0	0	0	2	0	3	0	3	3	0	3	0	0	0	0	0	0	0	0	1	5	1	0	0	1	1	1	3	4	0	1	0	2	1	1	0	0	0	0	0	5	11	3
REXO1L10P	0	0	0	0	0	0	0	0	0	0	0	0	0	0	0	0	0	0	0	0	0	0	0	0	0	0	0	0	0	0	0	0	0	0	0	0	0	0	0	0	0	0	0	0	0	0	0	0	0	0	0	0	0	0	0	0	0	0	0	0	0	0	0	0	0	0	0	0	0	0	0	0	0	0	0	0	0	0	0	0	0	0	0	0	0	0	0	0	0	0	0	0	0	0	0	0	0	0	0	0	0	0	0	0	0	0	0	0	0	0	0	0	0	0	0	0	0	0	0	0	0	0	0	0	0	0	0	0	0	0	0	0	0	0	0	0	0
REXO1L11P	0	0	0	0	0	0	0	0	0	0	0	0	0	0	0	0	0	0	0	0	0	0	0	0	0	0	0	0	0	0	0	0	0	0	0	0	0	0	0	0	0	0	0	0	0	0	0	0	0	0	0	0	0	0	0	0	0	0	0	0	0	0	0	0	0	0	0	0	0	0	0	0	0	0	0	0	0	0	0	0	0	0	0	0	0	0	0	0	0	0	0	0	0	0	0	0	0	0	0	0	0	0	0	0	0	0	0	0	0	0	0	0	0	0	0	0	0	0	0	0	0	0	0	0	0	0	0	0	0	0	0	0	0	0	0	0	0
REXO1L12P	0	0	0	0	0	0	0	0	0	0	0	0	0	0	0	0	0	0	0	0	0	0	0	0	0	0	0	0	0	0	0	0	0	0	0	0	0	0	0	0	0	0	0	0	0	0	0	0	0	0	0	0	0	0	0	0	0	0	0	0	0	0	0	0	0	0	0	0	0	0	0	0	0	0	0	0	0	0	0	0	0	0	0	0	0	0	0	0	0	0	0	0	0	0	0	0	0	0	0	9	0	0	0	0	0	0	0	0	0	0	0	0	0	0	0	0	0	0	0	0	0	0	0	0	0	0	0	0	0	0	0	0	0	0	0	0	0
REXO1L1P	18	33	20	4	34	11	12	31	58	15	1	27	0	11	52	4	38	58	58	24	14	9	17	38	6	8	35	70	18	9	73	10	24	30	34	4	13	45	32	10	0	6	11	8	12	18	63	26	2	0	19	5	21	6	44	21	49	5	7	280	112	6	33	24	23	3	9	3	48	14	8	83	25	14	38	14	9	26	28	2	28	27	8	28	47	81	18	2	13	15	3	5	40	14	23	6	10	49	10	7	10	15	7	6	21	23	1	1	3	3	8	10	20	40	21	34	35	2	3	86	87	20	45	3	10	0	33	36	93	19	30	6	0	3	24	236	70
REXO1L2P	0	0	0	0	0	0	0	0	0	0	0	0	0	0	0	0	0	0	0	0	0	0	0	0	0	0	0	0	0	0	0	0	0	0	0	0	0	0	0	0	0	0	0	0	0	0	0	0	0	0	0	0	0	0	0	0	0	0	0	0	0	0	0	0	0	0	0	0	0	0	0	0	0	0	0	0	0	0	0	0	0	0	0	0	0	0	0	0	0	0	0	0	0	0	0	0	0	0	0	0	0	0	0	0	0	0	0	0	0	0	0	0	0	0	0	0	0	0	0	0	0	0	0	0	0	0	0	0	0	0	0	0	0	0	0	0	0
REXO1L3P	0	0	0	0	0	0	0	0	0	0	0	0	0	0	0	0	0	0	0	0	0	0	0	0	0	0	0	0	0	0	0	0	0	0	0	0	0	0	0	0	0	0	0	0	0	0	0	0	0	0	0	0	0	0	0	0	0	0	0	0	0	0	0	0	0	0	0	0	0	0	0	0	0	0	0	0	0	0	0	0	0	0	0	0	0	0	0	0	0	0	0	0	0	0	0	0	0	0	0	0	0	0	0	0	0	0	0	0	0	0	0	0	0	0	0	0	0	0	0	0	0	0	0	0	0	0	0	0	0	0	0	0	0	0	0	0	0
REXO1L4P	0	0	0	0	0	0	0	0	0	0	0	0	0	0	0	0	0	0	0	0	0	0	0	0	0	0	0	0	0	0	0	0	0	0	0	0	0	0	0	0	0	0	0	0	0	0	0	0	0	0	0	0	0	0	0	0	0	0	0	0	0	0	0	0	0	0	0	0	0	0	0	0	0	0	0	0	0	0	0	0	0	0	0	0	0	0	0	0	0	0	0	0	0	0	0	0	0	0	0	0	0	0	0	0	0	0	0	0	0	0	0	0	0	0	0	0	0	0	0	0	0	0	0	0	0	0	0	0	0	0	0	0	0	0	0	0	0
REXO1L5P	0	0	0	0	0	0	0	0	0	0	0	0	0	0	0	0	0	0	0	0	0	0	0	0	0	0	0	0	0	0	0	0	0	0	0	0	0	0	0	0	0	0	0	0	0	0	0	0	0	0	0	0	0	0	0	0	0	0	0	0	0	0	0	0	0	0	0	0	0	0	0	0	0	0	0	0	0	0	0	0	0	0	0	0	0	0	0	0	0	0	0	0	0	0	0	0	0	0	0	0	0	0	0	0	0	0	0	0	0	0	0	0	0	0	0	0	0	0	0	0	0	0	0	0	0	0	0	0	0	0	0	0	0	0	0	0	0
REXO1L6P	0	0	0	0	0	0	0	0	0	0	0	0	0	0	0	0	0	0	0	0	0	0	0	0	0	0	0	0	0	0	0	0	0	0	0	0	0	0	0	0	0	0	0	0	0	0	0	0	0	0	0	0	0	0	0	0	0	0	0	0	0	0	0	0	0	0	0	0	0	0	0	0	0	0	0	0	0	0	0	0	0	0	0	0	0	0	0	0	0	0	0	0	0	0	0	0	0	0	0	0	0	0	0	0	0	0	0	0	0	0	0	0	0	0	0	0	0	0	0	0	0	0	0	0	0	0	0	0	0	0	0	0	0	0	0	0	0
REXO1L7P	0	0	0	0	0	0	0	0	0	0	0	0	0	0	0	0	0	0	0	0	0	0	0	0	0	0	0	0	0	0	0	0	0	0	0	0	0	0	0	0	0	0	0	0	0	0	0	0	0	0	0	0	0	0	0	0	0	0	0	0	0	0	0	0	0	0	0	0	0	0	0	0	0	0	0	0	0	0	0	0	0	0	0	0	0	0	0	0	0	0	0	0	0	0	0	0	0	0	0	0	0	0	0	0	0	0	0	0	0	0	0	0	0	0	0	0	0	0	0	0	0	0	0	0	0	0	0	0	0	0	0	0	0	0	0	0	0
REXO1L8P	0	0	0	0	0	0	0	0	0	0	0	0	0	0	0	0	0	0	0	0	0	0	0	0	0	0	0	0	0	0	0	0	0	0	0	0	0	0	0	0	0	0	0	0	0	0	0	0	0	0	0	0	0	0	0	0	0	0	0	0	0	0	0	0	0	0	0	0	0	0	0	0	0	0	0	0	0	0	0	0	0	0	0	0	0	0	0	0	0	0	0	0	0	0	0	0	0	0	0	0	0	0	0	0	0	0	0	0	0	0	0	0	0	0	0	0	0	0	0	0	0	0	0	0	0	0	0	0	0	0	0	0	0	0	0	0	0
REXO1L9P	0	0	0	0	0	0	0	0	0	0	0	0	0	0	0	0	0	0	0	0	0	0	0	0	0	0	0	0	0	0	0	0	0	0	0	0	0	0	0	0	0	0	0	0	0	0	0	0	0	0	0	0	0	0	0	0	0	0	0	0	0	0	0	0	0	0	0	0	0	0	0	0	0	0	0	0	0	0	0	0	0	0	0	0	0	0	0	0	0	0	0	0	0	0	0	0	0	0	0	0	0	0	0	0	0	0	0	0	0	0	0	0	0	0	0	0	0	0	0	0	0	0	0	0	0	0	0	0	0	0	0	0	0	0	0	0	0
REXO2	1	0	21	22	5	66	60	3	74	30	0	26	31	88	58	14	2	125	29	19	1	7	1	81	13	149	62	18	12	3	11	0	8	0	1	38	56	82	65	47	4	0	195	3	0	8	196	12	0	0	21	4	19	7	97	3	24	34	154	755	233	54	0	17	155	0	0	1	91	65	2	224	1	1	20	0	0	28	21	3	51	38	0	84	105	238	37	1	13	42	21	1	71	6	3	0	0	118	0	1	6	3	2	2	0	5	15	13	0	7	50	14	5	57	99	8	46	0	1	91	98	2	48	35	60	4	141	16	139	2	3	0	50	7	69	681	165
REXO4	0	20	10	8	0	0	0	0	60	4	14	0	0	0	0	4	4	4	0	0	12	0	0	0	0	0	10	24	6	0	0	20	0	0	0	4	0	12	14	22	0	0	0	0	4	0	54	8	0	0	2	0	0	4	0	0	0	0	24	92	46	36	0	22	4	0	0	10	14	0	0	62	0	0	4	0	0	6	12	0	0	12	6	40	32	16	6	0	24	6	6	0	0	4	0	24	14	40	28	0	14	0	18	0	8	12	0	26	2	0	0	12	0	40	68	0	4	0	0	32	30	0	4	28	32	0	16	26	94	0	12	0	0	0	0	74	76
RFC1	62	5	117	119	29	18	70	3	113	4	4	8	41	31	142	55	26	148	55	31	25	1	88	33	14	103	35	29	207	18	16	35	177	71	92	8	15	213	204	34	1	52	115	24	46	190	238	23	61	2	234	9	94	58	134	5	45	23	148	1862	543	114	100	96	285	62	43	6	188	17	87	490	126	61	15	25	6	80	210	121	73	22	13	412	461	164	152	122	15	62	49	39	42	64	2	54	194	169	73	77	50	154	46	164	42	9	4	29	50	25	33	3	143	302	392	24	79	36	34	405	298	60	655	6	199	71	521	195	288	76	47	98	33	35	64	1319	562
RFC2	2	0	19	0	8	3	1	2	0	0	9	0	19	3	6	0	5	44	19	1	11	0	3	0	0	1	6	21	13	3	4	1	3	0	23	1	0	18	2	4	0	2	5	4	0	3	31	5	0	2	28	0	6	20	33	6	1	6	0	208	90	21	0	4	19	0	1	1	35	4	0	13	9	19	0	1	8	3	0	21	7	4	12	85	5	70	4	34	13	28	5	0	21	1	1	3	2	9	19	3	70	25	11	34	2	10	0	8	2	1	12	2	3	22	67	27	0	0	43	27	108	6	93	0	5	0	24	8	32	3	2	0	2	2	30	128	87
RFC3	3	6	1	0	5	52	0	0	5	0	0	0	16	3	27	0	17	15	12	3	13	17	0	0	0	1	56	60	59	3	2	0	63	4	2	3	0	30	86	69	11	15	77	0	0	0	112	3	4	1	36	46	31	6	34	0	0	1	18	351	73	0	1	2	31	58	1	0	16	63	0	205	17	14	1	40	1	2	4	2	34	1	8	130	75	105	27	1	1	3	5	16	20	6	18	0	10	1	0	27	2	15	1	1	14	22	0	17	90	71	5	0	13	89	90	60	3	41	15	71	59	37	114	3	4	1	72	11	4	5	11	0	20	32	2	185	153
RFC3P1	0	0	0	0	0	0	0	0	0	0	0	0	0	0	0	0	0	0	0	0	0	0	0	0	0	0	0	0	0	0	0	0	0	0	0	0	0	0	0	0	0	0	0	0	0	0	0	0	0	0	0	0	0	0	0	0	0	0	0	0	0	0	0	0	0	0	0	0	0	0	0	0	0	0	0	0	0	0	0	0	0	0	0	0	0	0	0	0	0	0	0	0	0	0	0	0	0	0	0	0	0	0	0	0	0	0	0	0	0	0	0	0	0	0	0	0	0	0	0	0	0	0	0	0	0	0	0	0	0	0	0	0	0	0	0	0	0
RFC4	0	53	17	25	27	16	4	0	112	0	1	3	2	29	42	1	9	27	3	1	44	3	0	8	1	3	65	35	1	0	6	4	2	43	0	0	0	2	1	3	22	0	1	4	25	0	23	0	0	2	36	1	39	0	4	2	1	3	11	416	85	2	1	2	1	50	4	2	13	83	25	71	2	86	5	4	6	3	1	3	1	0	76	32	35	12	0	47	4	2	4	3	2	2	0	5	64	112	3	0	0	3	29	2	84	1	0	0	51	1	13	0	32	127	81	161	29	1	48	4	8	3	6	1	135	3	52	42	7	0	12	2	0	0	10	254	176
RFC5	2	0	23	16	2	6	0	0	23	2	0	3	28	0	6	0	4	11	11	24	1	5	0	23	10	1	43	2	42	1	0	0	38	1	0	0	3	1	1	5	1	14	0	1	0	0	87	51	0	69	8	1	1	17	59	1	1	0	34	353	146	0	34	14	4	57	0	0	86	0	0	9	0	0	0	17	0	1	3	1	1	4	0	58	43	0	72	0	1	4	24	0	1	4	0	3	16	24	1	4	0	5	1	1	0	0	0	3	13	0	1	0	12	0	108	2	4	6	2	117	26	0	11	1	118	0	36	16	88	33	14	14	0	1	6	299	128
RFC5P1	0	0	0	0	0	0	0	0	0	0	0	0	0	0	0	0	0	0	0	0	0	0	0	0	0	0	0	0	0	0	0	0	0	0	0	0	0	0	0	0	0	0	0	0	0	0	0	0	0	0	0	0	0	0	0	0	0	0	0	0	0	0	0	0	0	0	0	0	0	0	0	0	0	0	0	0	0	0	0	0	0	0	0	0	0	0	0	0	0	0	0	0	0	0	0	0	0	0	0	0	0	0	0	0	0	0	0	0	0	0	0	0	0	0	0	0	0	0	0	0	0	0	0	0	0	0	0	0	0	0	0	0	0	0	0	0	0
RFESD	0	0	0	0	0	0	0	0	0	0	0	0	0	0	0	0	0	1	0	0	0	31	0	0	0	0	0	1	0	0	0	0	0	0	0	0	0	0	0	1	0	0	0	0	0	0	0	0	0	1	0	1	0	0	0	0	0	0	0	101	45	0	0	0	0	15	0	0	0	17	0	0	0	12	0	0	0	0	0	0	0	0	0	0	30	26	0	0	0	0	0	0	54	2	0	0	0	1	0	0	0	0	0	0	0	0	0	0	7	0	0	0	0	0	23	0	0	1	0	0	0	1	0	0	0	0	0	0	0	0	0	0	0	0	0	30	3
RFESDP1	0	0	0	0	0	0	0	0	0	0	0	0	0	0	0	0	0	0	0	0	0	0	0	0	0	0	0	0	0	0	0	0	0	0	0	0	0	0	0	0	0	0	0	0	0	0	0	0	0	0	0	0	0	0	0	0	0	0	0	0	0	0	0	0	0	0	0	0	0	0	0	0	0	0	0	0	0	0	0	0	0	0	0	0	0	0	0	0	0	0	0	0	0	0	0	0	0	0	0	0	0	0	0	0	0	0	0	0	0	0	0	0	0	0	0	0	0	0	0	0	0	0	0	0	0	0	0	0	0	0	0	0	0	0	0	0	0
RFFL	13	3	2	5	5	13	20	2	0	0	0	1	4	7	14	32	8	4	20	4	35	2	21	1	0	7	11	6	6	1	50	0	28	2	0	3	19	15	23	2	0	3	6	1	0	0	19	27	0	0	12	0	27	9	3	14	122	0	0	139	1	2	5	9	6	9	0	0	0	2	0	7	1	12	3	1	1	0	4	1	42	3	4	16	0	8	54	6	0	0	0	7	13	12	3	0	0	0	0	0	2	9	0	2	0	0	0	1	8	14	6	0	0	35	6	25	2	4	47	60	3	2	46	2	6	0	4	5	23	0	0	0	0	0	10	85	73
RFK	0	2	23	1	1	1	15	0	29	1	1	6	0	2	72	1	51	22	8	1	0	0	1	0	17	51	9	4	10	2	0	0	6	2	3	52	2	11	1	7	0	4	2	2	0	4	66	2	0	0	22	2	1	0	48	61	23	18	1	460	192	0	2	7	1	1	0	0	0	1	0	54	0	0	0	32	0	0	3	1	3	3	3	19	4	5	2	17	0	5	1	2	0	14	0	0	0	7	0	3	1	26	0	4	3	1	3	36	0	3	3	1	1	7	12	15	3	0	1	7	19	6	48	1	3	2	24	3	7	1	6	3	1	16	5	164	109
RFKP1	0	0	0	0	0	0	0	0	0	0	0	0	0	0	0	0	0	0	0	0	0	0	0	0	0	0	0	0	0	0	0	0	0	0	0	0	0	0	0	0	0	0	0	0	0	0	0	0	0	0	0	0	0	0	0	0	0	0	0	0	0	0	0	0	0	0	0	0	0	0	0	0	0	0	0	0	0	0	0	0	0	0	0	0	0	0	0	0	0	0	0	0	0	0	0	0	0	0	0	0	0	0	0	0	0	0	0	0	0	0	0	0	0	0	0	0	0	0	0	0	0	0	0	0	0	0	0	0	0	0	0	0	0	0	0	0	0
RFKP2	0	0	0	0	0	0	0	0	0	0	0	0	0	0	0	0	0	0	0	0	0	0	0	0	0	0	0	0	0	0	0	0	0	0	0	0	0	0	0	0	0	0	0	0	0	0	0	0	0	0	0	0	0	0	0	0	0	0	0	0	0	0	0	0	0	0	0	0	0	0	0	0	0	0	0	0	0	0	0	0	0	0	0	0	0	0	0	0	0	0	0	0	0	0	0	0	0	0	0	0	0	0	0	0	0	0	0	0	0	0	0	0	0	0	0	0	0	0	0	0	0	0	0	0	0	0	0	0	0	0	0	0	0	0	0	0	0
RFNG	0	1	0	0	15	0	0	0	0	0	0	0	0	6	0	0	0	3	2	0	4	0	4	0	2	0	9	7	33	0	6	7	0	0	2	0	0	15	1	0	0	0	13	0	15	8	1	0	1	0	1	18	9	0	4	0	1	0	0	79	34	0	0	0	3	0	0	0	0	2	0	13	0	0	0	0	0	1	1	7	0	0	1	4	9	0	0	0	0	0	1	1	0	0	0	0	0	1	5	1	0	0	0	1	0	3	1	0	0	2	0	0	1	9	9	6	0	0	0	2	3	2	0	1	1	0	1	2	3	0	1	0	0	0	0	28	26
RFPL1	0	0	0	0	0	0	0	0	0	0	0	0	0	0	0	0	0	0	0	0	0	0	0	0	0	0	0	0	0	0	0	0	0	0	0	0	0	0	0	12	0	0	0	0	0	0	0	0	0	0	0	0	0	0	0	0	0	0	0	0	0	0	0	0	0	0	0	0	0	0	0	0	0	0	0	0	0	0	0	0	0	0	0	0	0	0	0	0	0	22	0	0	0	0	0	0	0	0	0	0	0	0	0	0	0	0	0	0	0	0	0	0	0	0	0	0	0	0	0	0	0	0	0	0	0	0	0	0	0	0	0	0	0	0	0	0	0
RFPL2	0	0	0	0	0	0	0	0	0	0	0	0	0	0	0	0	0	0	0	0	0	0	0	0	0	0	0	0	0	0	0	0	0	0	0	0	0	0	0	0	0	0	0	0	0	0	0	0	0	0	0	0	0	0	0	0	0	0	0	1	0	0	0	0	0	0	0	0	0	0	0	0	0	0	0	0	0	0	0	0	0	0	0	0	0	0	0	0	0	0	0	0	0	0	0	0	0	0	0	0	0	0	0	0	0	0	0	0	0	0	0	0	0	0	0	0	0	0	0	0	0	0	0	0	0	0	0	0	0	0	4	0	0	0	0	0	0
RFPL3	0	0	0	0	0	0	0	0	0	0	0	0	0	0	0	0	0	0	0	0	0	0	0	0	0	0	0	0	0	0	0	0	0	0	0	0	0	0	0	0	0	0	0	0	0	0	0	0	0	0	0	0	0	0	0	0	0	0	0	0	0	0	0	0	0	0	0	0	0	0	0	0	0	0	0	0	0	0	0	0	0	0	0	0	0	0	0	0	0	0	0	0	0	0	0	0	0	0	0	0	0	0	0	0	0	0	0	0	0	0	0	0	0	0	0	0	0	0	0	0	0	0	0	0	0	0	0	0	0	0	0	0	0	0	0	0	0
RFPL3S	0	0	0	0	0	0	10	0	2	0	0	0	0	0	0	0	0	0	0	1	0	0	1	0	0	0	0	0	0	0	0	0	0	0	0	0	0	0	0	0	0	0	0	0	0	0	0	0	0	0	0	0	1	0	0	0	0	0	0	0	0	0	1	0	0	0	0	0	0	0	0	47	0	0	1	0	0	0	0	0	0	0	0	0	1	0	0	0	0	0	0	0	0	0	0	0	0	0	0	0	0	0	1	0	0	1	0	0	0	0	0	0	0	1	0	0	0	0	0	0	0	0	0	0	0	0	0	0	0	0	0	0	0	1	0	0	1
RFPL4A	0	0	0	0	0	0	0	0	0	0	0	0	0	0	0	0	0	0	0	0	0	0	0	0	0	0	0	0	0	0	0	0	0	0	0	0	0	0	0	0	0	0	0	0	0	0	0	0	0	0	0	0	0	0	0	0	0	0	0	0	0	0	0	0	0	0	0	0	0	0	0	0	0	0	0	0	0	0	0	0	0	0	0	0	0	0	0	0	0	0	0	0	0	0	0	0	0	0	0	0	0	0	0	0	0	0	0	0	0	0	0	0	0	0	0	0	0	0	0	0	0	0	0	0	0	0	0	0	0	0	0	0	0	0	0	0	0
RFPL4AL1	0	0	0	0	0	0	0	0	0	0	0	0	0	0	0	0	0	0	0	0	0	0	0	0	0	0	0	0	0	0	0	0	0	0	0	0	0	0	0	0	0	0	0	0	0	0	0	0	0	0	0	0	0	0	0	0	0	0	0	0	0	0	0	0	0	0	0	0	0	0	0	0	0	0	0	0	0	0	0	0	0	0	0	0	0	0	0	0	0	0	0	0	0	0	0	0	0	0	0	0	0	0	0	0	0	0	0	0	0	0	0	0	0	0	0	0	0	0	0	0	0	0	0	0	0	0	0	0	0	0	0	0	0	0	0	0	0
RFPL4AP1	0	0	0	0	0	0	0	0	0	0	0	0	0	0	0	0	0	0	0	0	0	0	0	0	0	0	0	0	0	0	0	0	0	0	0	0	0	0	0	0	0	0	0	0	0	0	0	0	0	0	0	0	0	0	0	0	0	0	0	0	0	0	0	0	0	0	0	0	0	0	0	0	0	0	0	0	0	0	0	0	0	0	0	0	0	0	0	0	0	0	0	0	0	0	0	0	0	0	0	0	0	0	0	0	0	0	0	0	0	0	0	0	0	0	0	0	0	0	0	0	0	0	0	0	0	0	0	0	0	0	0	0	0	0	0	0	0
RFPL4AP3	0	0	0	0	0	0	0	0	0	0	0	0	0	0	0	0	0	0	0	0	0	0	0	0	0	0	0	0	0	0	0	0	0	0	0	0	0	0	0	0	0	0	0	0	0	0	0	0	0	0	0	0	0	0	0	0	0	0	0	0	0	0	0	0	0	0	0	0	0	0	0	0	0	0	0	0	0	0	0	0	0	0	0	0	0	0	0	0	0	0	0	0	0	0	0	0	0	0	0	0	0	0	0	0	0	0	0	0	0	0	0	0	0	0	0	0	0	0	0	0	0	0	0	0	0	0	0	0	0	0	0	0	0	0	0	0	0
RFPL4AP5	0	0	0	0	0	0	0	0	0	0	0	0	0	0	0	0	0	0	0	0	0	0	0	0	0	0	0	0	0	0	0	0	0	0	0	0	0	0	0	0	0	0	0	0	0	0	0	0	0	0	0	0	0	0	0	0	0	0	0	0	0	0	0	0	0	0	0	0	0	0	0	0	0	0	0	0	0	0	0	0	0	0	0	0	0	0	0	0	0	0	0	0	0	0	0	0	0	0	0	0	0	0	0	0	0	0	0	0	0	0	0	0	0	0	0	0	0	0	0	0	0	0	0	0	0	0	0	0	0	0	0	0	0	0	0	0	0
RFPL4AP6	0	0	0	0	0	0	0	0	0	0	0	0	0	0	0	0	0	0	0	0	0	0	0	0	0	0	0	0	0	0	0	0	0	0	0	0	0	0	0	0	0	0	0	0	0	0	0	0	0	0	0	0	0	0	0	0	0	0	0	0	0	0	0	0	0	0	0	0	0	0	0	0	0	0	0	0	0	0	0	0	0	0	0	0	0	0	0	0	0	0	0	0	0	0	0	0	0	0	0	0	0	0	0	0	0	0	0	0	0	0	0	0	0	0	0	0	0	0	0	0	0	0	0	0	0	0	0	0	0	0	0	0	0	0	0	0	0
RFPL4AP7	0	0	0	0	0	0	0	0	0	0	0	0	0	0	0	0	0	0	0	0	0	0	0	0	0	0	0	0	0	0	0	0	0	0	0	0	0	0	0	0	0	0	0	0	0	0	0	0	0	0	0	0	0	0	0	0	0	0	0	0	0	0	0	0	0	0	0	0	0	0	0	0	0	0	0	0	0	0	0	0	0	0	0	0	0	0	0	0	0	0	0	0	0	0	0	0	0	0	0	0	0	0	0	0	0	0	0	0	0	0	0	0	0	0	0	0	0	0	0	0	0	0	0	0	0	0	0	0	0	0	0	0	0	0	0	0	0
RFPL4B	0	0	0	0	0	0	0	0	0	0	0	0	0	0	0	0	0	0	0	0	0	0	0	0	0	0	0	0	0	0	0	0	0	0	0	0	0	0	0	0	0	0	0	0	0	0	0	0	0	0	0	0	0	0	0	0	0	0	0	1	0	0	0	0	0	0	0	0	0	0	0	0	0	0	0	0	0	0	0	0	0	0	0	0	0	0	0	0	0	0	0	0	0	0	0	0	0	0	0	0	0	0	0	0	0	0	0	0	0	0	0	0	0	0	0	0	0	0	0	0	0	0	0	0	0	0	0	0	0	0	0	0	0	0	0	13	0
RFT1	3	0	5	44	2	31	4	1	7	5	6	2	0	12	7	0	9	6	55	1	0	1	1	21	2	5	3	33	7	0	3	4	4	1	5	13	0	5	4	30	0	1	3	0	20	0	14	8	0	0	8	3	20	15	3	0	12	5	0	153	46	3	1	30	5	2	4	0	4	0	1	48	28	12	12	11	1	1	31	5	41	2	0	2	14	17	2	3	0	8	3	2	136	17	0	6	0	4	4	3	0	13	5	4	8	3	1	1	101	5	15	0	3	4	17	8	2	0	2	16	35	1	10	0	6	3	4	3	8	11	29	0	0	0	5	131	61
RFTN1	0	0	1	0	0	0	1	0	0	1	0	0	0	0	1	0	0	0	0	0	0	0	0	0	0	0	0	1	0	0	0	0	0	0	0	0	0	0	0	0	0	0	0	0	0	0	0	0	0	0	0	0	1	2	1	0	0	1	0	282	86	0	0	0	0	0	0	0	0	0	0	24	0	0	0	1	0	0	0	0	0	0	0	0	0	1	0	0	0	3	1	1	0	5	0	0	0	0	0	0	0	0	0	1	0	1	0	0	0	0	4	0	0	0	0	1	0	0	0	48	0	0	0	1	4	0	14	0	0	0	18	0	1	0	0	87	42
RFTN1P1	0	0	8	4	1	0	5	0	2	0	0	1	0	0	2	1	0	0	0	0	0	0	0	0	0	8	0	0	0	17	1	3	0	0	0	0	4	1	1	1	0	0	2	0	0	0	14	1	0	0	1	0	0	0	0	0	0	0	2	1	1	0	0	0	0	0	0	0	0	0	0	0	0	0	0	0	0	3	0	0	0	0	0	0	0	0	0	1	0	1	0	0	0	0	1	0	0	0	0	0	1	1	0	0	1	0	0	0	0	0	2	0	0	2	1	0	0	0	1	1	0	0	0	0	0	0	0	0	1	0	1	0	0	2	0	1	1
RFTN2	8	8	2	1	2	0	0	1	6	0	0	0	29	6	2	0	3	17	7	5	1	1	0	5	7	2	8	3	2	5	0	3	1	3	2	0	2	7	1	6	0	2	0	0	3	0	10	4	0	0	8	1	37	0	2	2	4	2	22	32	32	4	6	0	1	1	6	1	13	2	0	39	2	1	0	2	2	4	9	2	1	3	6	10	2	15	1	3	0	1	0	0	7	4	0	1	11	6	10	0	0	27	13	0	2	6	1	0	1	1	1	28	1	2	6	2	3	2	0	7	29	5	13	0	4	0	5	8	34	1	5	1	5	0	0	20	11
RFWD2	17	49	111	4	85	7	9	1	55	8	0	10	27	13	39	45	38	91	50	42	2	0	18	19	70	4	5	94	5	1	2	2	17	9	43	1	0	20	14	1	5	11	2	3	6	1	170	41	0	15	6	3	83	37	70	21	65	12	19	354	133	4	0	26	4	32	93	32	50	14	3	109	2	3	2	3	4	2	8	1	23	2	3	55	51	3	77	12	3	5	9	2	7	5	0	46	34	33	4	5	4	3	30	3	0	41	1	0	52	0	0	6	1	100	52	31	13	6	3	135	86	51	13	4	2	3	36	46	419	34	1	1	0	6	49	234	55
RFWD2P1	0	0	0	0	0	0	0	0	0	0	0	0	0	0	0	0	0	0	0	0	0	0	0	0	0	0	0	0	0	0	0	0	0	0	0	0	0	0	0	0	0	0	0	0	0	0	0	24	0	0	0	0	0	0	0	0	0	0	0	0	0	0	0	0	0	0	0	0	0	0	0	0	0	0	0	0	0	0	0	0	0	0	0	0	0	0	0	0	0	0	0	0	0	0	0	0	0	0	0	0	0	0	0	0	1	0	0	0	0	0	0	0	0	0	0	0	0	0	0	0	0	0	0	0	0	0	0	0	0	0	0	0	0	0	0	0	0
RFWD3	5	2	2	3	2	8	19	0	74	2	10	0	21	5	3	4	70	53	15	19	5	0	34	1	4	5	6	65	0	2	11	4	2	88	60	1	1	78	9	0	17	1	29	4	4	7	41	54	2	1	2	35	62	29	4	56	1	1	0	813	194	2	54	36	58	2	3	2	5	4	4	58	11	57	18	37	22	0	57	5	101	0	5	132	8	114	1	39	2	2	7	2	0	4	0	0	107	39	0	1	27	30	1	10	37	6	1	1	11	3	40	16	2	13	113	10	42	3	17	13	90	61	12	2	3	1	283	10	76	5	37	0	4	0	15	291	86
RFX1	22	0	5	0	5	0	2	0	0	0	0	0	0	2	0	0	2	4	0	1	1	1	0	2	4	7	0	15	21	0	0	0	6	2	0	2	0	0	6	2	0	0	3	4	0	1	7	0	2	4	0	0	0	7	0	0	0	0	1	60	9	3	1	0	0	2	0	0	1	0	1	6	1	4	1	0	0	0	0	0	0	0	0	6	0	15	0	0	0	1	1	1	0	1	0	2	1	18	1	12	0	0	0	0	0	0	1	2	0	0	2	3	0	1	0	1	12	0	0	5	1	0	5	0	2	0	24	0	16	0	0	1	0	9	0	22	23
RFX2	5	0	3	3	1	3	14	2	6	3	3	2	2	0	6	0	2	2	6	0	0	0	1	5	8	1	5	1	2	0	1	2	1	0	2	2	0	15	14	6	2	6	21	0	3	0	10	3	0	6	3	0	2	3	2	0	1	0	0	63	30	2	0	18	9	15	1	0	7	1	8	18	15	3	0	2	1	9	0	2	0	1	0	13	4	54	2	11	4	2	2	4	0	10	1	0	1	3	3	2	0	4	5	0	0	0	0	7	0	2	7	2	3	0	20	6	8	0	4	61	8	7	9	2	2	1	3	2	14	0	1	0	0	0	19	60	26
RFX3	28	12	0	0	1	0	23	1	2	35	0	85	31	42	6	8	24	42	73	2	13	0	2	27	0	31	49	14	5	3	0	0	0	1	2	0	93	24	4	0	0	41	1	25	26	0	38	4	0	12	4	1	7	8	39	0	0	0	0	137	16	2	0	17	63	15	0	23	40	23	17	56	2	1	0	31	0	45	0	3	1	0	0	186	51	75	18	0	36	37	3	0	87	5	2	0	1	0	0	1	24	23	5	0	0	1	0	23	7	0	4	3	11	86	12	54	1	43	1	64	20	4	20	0	13	25	1	3	44	1	21	1	0	24	1	160	21
RFX4	0	2	2	2	0	0	0	1	0	0	0	0	2	0	0	0	0	1	1	0	0	0	0	2	9	0	0	0	0	0	0	0	0	0	0	0	0	2	1	1	0	1	0	0	0	0	0	0	0	0	0	0	0	1	1	0	0	0	1	9	1	0	0	0	0	0	0	0	0	0	0	1	1	0	0	0	2	1	3	0	0	0	0	1	0	0	0	0	0	1	0	0	0	0	0	0	0	1	0	0	3	2	9	0	0	0	0	0	0	0	0	0	0	1	0	1	0	0	0	2	0	0	1	0	0	1	0	0	0	0	0	0	0	0	0	3	1
RFX5	33	0	10	1	38	11	0	22	1	43	0	3	2	5	0	0	0	4	8	0	0	1	14	16	28	0	4	0	0	0	0	2	0	0	1	50	1	23	18	47	0	19	0	0	2	0	25	2	0	0	115	0	28	3	20	0	28	1	0	108	47	0	1	15	36	31	0	6	28	33	3	50	30	73	0	38	0	1	7	0	20	0	16	9	9	76	54	20	6	8	4	25	3	9	0	0	0	77	4	1	1	1	0	3	3	10	0	3	0	1	2	48	0	7	26	2	0	2	0	40	39	9	61	2	14	0	17	12	67	15	0	3	0	10	10	70	16
RFX6	0	0	0	0	0	0	0	0	0	0	0	0	0	0	0	0	0	0	0	0	0	0	0	0	0	0	0	0	0	0	0	0	0	0	0	0	0	0	0	0	0	0	0	0	0	0	0	0	0	0	0	0	0	0	0	0	0	0	0	0	0	0	0	0	0	0	0	0	0	0	0	5	0	0	0	0	0	0	0	0	0	0	0	0	0	0	0	0	0	0	0	0	0	0	0	0	0	0	0	0	0	0	0	0	0	0	0	0	0	0	0	0	0	0	0	0	0	0	0	0	0	0	0	0	0	0	0	0	0	0	0	0	0	0	0	0	0
RFX7	1	1	7	5	73	0	43	1	3	0	1	0	0	1	19	0	23	86	9	10	0	37	18	3	12	0	1	43	1	1	0	0	21	101	7	1	0	8	68	1	0	0	0	0	0	2	87	1	4	25	0	2	0	29	4	26	1	13	11	431	183	2	0	103	146	17	3	0	21	55	7	89	44	58	13	48	0	1	6	69	96	4	31	73	58	50	24	13	3	4	10	40	2	26	0	1	0	133	42	67	49	1	35	2	12	1	4	21	57	20	7	24	15	27	143	25	19	13	6	64	100	57	19	2	30	1	43	17	105	6	13	0	0	0	1	290	105
RFX8	0	0	0	0	0	0	0	0	0	0	0	0	0	0	0	0	0	0	0	0	0	0	0	0	0	0	0	0	0	0	0	0	0	0	0	0	0	0	0	0	0	0	0	0	0	0	0	0	0	0	0	0	0	0	0	0	0	0	0	2	0	0	0	0	0	0	0	0	0	0	0	1	0	0	0	0	0	0	0	0	0	0	0	0	0	0	0	0	0	0	0	0	0	0	0	0	0	0	0	0	0	0	0	0	0	1	0	0	0	0	0	0	0	5	0	0	0	0	0	0	0	0	0	0	0	0	0	0	0	0	0	0	0	0	0	7	0
RFXANK	39	0	14	5	0	0	5	0	15	0	0	0	18	1	4	12	0	8	4	11	4	1	0	2	0	31	7	8	1	0	0	14	6	4	19	0	1	1	0	4	0	7	19	0	0	0	45	0	0	0	71	0	10	1	26	0	0	0	0	107	105	2	0	0	10	0	1	0	0	1	0	2	0	4	7	30	32	0	0	0	4	24	0	16	1	16	4	42	0	4	5	3	0	1	0	0	7	15	0	0	0	1	0	0	0	0	0	2	0	0	1	4	0	30	14	2	6	1	3	11	12	0	9	0	8	0	2	12	17	0	2	0	0	0	1	112	44
RFXAP	0	7	0	0	0	0	0	0	0	0	0	0	1	0	0	0	0	1	0	17	0	0	0	0	0	0	0	10	0	0	0	14	0	0	0	3	0	0	0	1	0	0	0	0	0	0	60	0	0	17	0	0	1	0	0	0	0	0	0	90	0	0	0	0	0	0	0	0	4	0	0	13	0	0	0	0	0	0	14	0	6	0	0	0	1	14	0	0	1	0	0	0	0	0	0	3	0	0	0	1	0	0	0	0	0	1	18	0	0	0	0	0	0	0	1	0	1	0	0	0	0	0	0	0	3	0	1	0	0	0	0	0	0	1	0	50	29
RGAG1	0	0	0	0	0	0	0	52	0	0	0	0	0	0	0	0	0	0	0	0	0	0	0	1	0	0	0	1	0	0	0	0	0	0	0	0	0	0	0	0	0	0	0	0	0	0	0	0	0	0	0	0	0	0	0	0	0	0	0	0	0	0	0	0	0	0	0	0	0	0	0	1	0	0	0	0	0	0	0	0	29	0	0	0	0	0	0	0	0	0	0	0	0	0	0	0	0	0	0	0	0	0	0	0	0	0	0	0	0	0	0	0	0	0	0	0	0	0	0	0	0	0	0	0	0	0	0	0	0	0	0	0	0	0	0	0	0
RGAG4	0	0	0	0	0	0	0	0	0	0	0	0	0	0	7	0	0	0	0	0	0	0	0	0	0	0	0	0	0	0	0	0	0	0	0	0	0	0	0	0	0	0	0	0	0	0	0	1	0	0	0	0	0	0	0	0	0	0	0	25	0	0	0	0	1	0	1	0	0	0	0	0	0	0	0	0	0	0	0	0	0	0	0	0	0	0	0	0	0	0	0	0	0	0	0	0	0	0	0	0	0	0	0	0	0	0	0	0	0	0	0	0	0	0	0	0	0	0	0	0	0	0	0	0	0	0	0	0	0	0	0	0	0	0	0	13	0
RGCC	0	0	0	0	0	0	0	0	0	0	0	0	0	0	0	0	0	0	0	0	0	0	0	0	0	0	0	0	0	0	0	0	0	0	0	0	0	0	0	0	0	0	0	0	0	0	0	0	0	0	0	0	0	0	0	0	0	0	0	47	0	0	0	0	0	0	0	0	0	0	0	0	0	0	0	0	0	0	0	0	0	0	0	0	0	0	0	0	0	0	1	0	0	0	0	0	0	0	0	0	0	0	0	0	0	1	1	0	0	0	0	0	0	0	0	0	0	0	0	0	0	0	0	0	0	0	0	0	0	1	0	0	0	0	0	38	14
RGL1	0	2	1	36	1	0	0	0	40	29	42	23	1	31	3	55	162	169	46	0	0	56	0	0	1	0	46	112	1	0	0	2	1	0	0	1	0	0	112	48	3	32	20	6	60	6	18	4	0	39	0	2	8	0	36	2	0	1	1	103	17	0	0	0	0	0	0	0	0	0	0	0	1	0	29	0	0	0	0	0	0	0	1	0	0	0	0	35	0	0	0	0	0	0	0	0	0	0	8	0	0	0	0	0	0	0	0	0	0	0	0	0	0	0	0	0	0	1	0	0	2	0	0	1	22	0	0	0	0	0	0	0	0	0	0	50	2
RGL2	0	0	20	0	70	0	0	165	10	0	0	0	0	0	75	0	20	40	15	5	0	25	25	0	0	25	50	45	10	0	0	0	0	0	25	0	0	10	80	0	50	10	5	0	10	10	30	25	0	45	30	0	0	0	0	0	10	50	5	135	165	0	0	0	0	0	0	0	0	0	20	5	30	0	0	0	0	0	0	25	50	0	5	0	10	0	5	0	0	0	0	0	0	0	0	0	0	40	0	0	0	0	0	0	0	5	0	0	0	0	15	0	5	10	25	0	0	0	0	90	25	20	20	0	5	0	0	20	10	0	0	0	0	0	10	95	105
RGL3	0	0	1	5	0	0	7	0	1	0	0	0	7	5	1	0	0	0	17	0	3	0	2	0	0	1	2	5	0	0	1	0	0	0	1	1	0	1	3	0	0	0	2	0	0	4	2	5	0	4	2	1	16	0	1	0	9	21	0	13	8	1	0	5	5	9	0	0	0	0	5	55	0	1	1	1	0	0	38	0	0	2	3	46	20	19	0	12	1	1	1	0	19	0	5	1	0	0	3	0	0	0	0	10	0	0	0	0	9	0	0	0	2	23	26	35	25	0	0	17	1	0	8	0	0	0	0	2	30	0	12	0	0	3	1	20	4
RGL4	0	0	1	0	0	0	0	0	0	0	0	0	0	0	0	0	0	0	0	0	0	0	0	0	0	0	0	0	0	0	42	0	0	0	0	0	0	0	0	0	0	0	0	0	0	0	0	0	0	0	0	0	0	0	0	0	2	1	1	3	0	0	0	0	0	0	0	1	0	0	0	1	0	0	0	0	0	0	0	0	0	0	0	0	0	0	1	0	1	1	2	0	0	3	0	0	0	0	0	0	5	0	0	0	0	0	0	18	0	0	0	0	9	0	0	2	0	0	0	0	4	0	0	0	0	0	0	0	0	0	0	0	0	0	0	7	0
RGMA	30	0	2	0	0	0	9	1	20	1	0	5	0	4	6	0	2	36	7	3	0	0	3	6	4	0	2	6	2	4	0	2	12	16	4	4	0	5	22	2	1	5	2	5	0	0	12	6	0	0	7	1	10	1	5	1	5	2	1	81	23	3	4	10	2	8	24	2	3	2	1	19	2	8	4	1	0	11	3	2	8	4	11	12	26	7	1	40	4	3	3	19	7	4	7	0	3	15	2	0	1	6	10	9	0	4	0	0	5	0	2	0	0	35	44	13	4	5	12	13	9	0	6	3	2	3	27	6	5	1	7	2	1	1	17	45	13
RGMB	0	0	4	0	0	0	8	0	0	0	0	0	0	0	0	0	7	0	0	0	0	0	0	0	0	0	4	0	0	0	0	0	0	16	0	0	0	0	0	0	0	0	0	0	0	0	2	0	0	0	0	0	1	0	0	0	0	0	1	171	25	1	0	0	0	22	0	0	0	0	0	3	20	0	18	0	2	0	0	0	0	2	9	7	19	2	0	0	0	0	2	0	0	4	0	0	0	18	0	0	1	0	5	0	15	0	0	0	0	6	0	0	9	2	0	0	41	1	0	4	22	0	22	0	0	0	1	4	22	0	7	0	0	37	0	250	13
RGN	1	0	0	1	0	0	0	0	0	0	0	5	0	1	0	0	4	5	10	0	0	0	2	2	0	2	1	1	0	1	0	0	0	2	0	0	0	6	0	3	0	0	0	0	0	0	19	1	0	0	0	1	0	0	0	4	27	0	5	51	34	0	0	0	0	3	0	1	0	0	0	0	0	1	6	0	0	3	1	0	0	0	0	55	0	5	0	0	0	3	0	0	1	3	0	0	0	2	0	2	0	0	0	2	0	1	0	0	1	1	0	0	0	0	1	0	0	0	0	1	4	1	1	0	2	0	25	1	5	0	0	0	1	0	0	0	5
RGP1	0	11	0	0	4	0	8	0	22	0	0	0	0	0	2	0	0	4	1	0	1	0	0	0	13	0	2	9	0	0	0	0	0	2	0	25	0	31	0	14	0	43	10	0	12	1	7	0	0	0	0	8	0	4	7	0	0	1	1	62	26	0	0	3	0	1	0	0	0	1	0	66	1	0	0	0	19	34	1	0	1	0	0	20	5	16	41	39	0	0	2	0	0	52	1	0	0	5	0	0	0	0	20	33	0	2	2	1	169	1	2	0	0	0	20	27	4	34	0	13	27	8	16	0	3	41	1	23	20	13	5	1	0	0	0	44	62
RGPD1	41	69	67	4	26	0	2	19	14	0	17	26	13	16	0	0	18	116	112	0	16	0	5	0	0	55	0	64	5	0	31	16	3	94	8	80	11	145	21	20	59	30	28	2	0	0	51	81	31	1	181	60	72	15	39	3	24	2	42	211	36	21	0	2	19	1	3	1	91	112	14	100	4	9	57	0	0	28	39	46	11	2	0	116	149	120	86	0	14	6	0	15	0	5	0	0	22	116	4	34	0	0	7	0	2	19	2	3	1	0	39	0	7	51	134	26	25	7	13	137	98	14	116	0	48	45	45	52	101	81	8	2	0	64	2	158	98
RGPD2	0	19	5	0	0	0	0	0	2	0	0	19	0	12	18	7	0	24	24	0	0	0	69	5	0	29	20	31	0	34	0	4	0	0	12	38	0	15	13	2	0	0	0	0	52	2	73	10	0	0	25	0	0	0	14	10	15	0	0	23	0	0	0	3	24	0	22	0	0	0	0	15	8	11	5	0	0	7	0	32	0	0	0	0	3	39	24	10	28	42	0	0	0	0	6	0	20	5	0	2	28	32	7	0	0	10	0	0	1	0	0	0	0	0	0	0	19	0	0	59	0	15	0	0	0	2	5	0	0	0	0	0	26	29	0	34	0
RGPD3	0	0	0	0	0	0	0	0	0	0	0	0	0	12	0	0	0	0	0	8	0	0	0	0	0	0	15	0	0	0	0	0	0	0	0	0	0	0	0	0	0	0	0	0	0	0	0	0	0	0	2	0	0	17	0	0	0	0	0	7	0	0	0	4	0	0	0	0	0	0	0	0	0	0	0	0	0	0	0	0	0	0	0	42	4	0	0	0	114	0	0	0	0	0	0	0	0	0	0	0	0	0	0	0	0	0	0	0	0	0	1	0	0	0	0	0	0	0	0	0	0	0	0	0	0	4	0	0	0	0	0	0	0	0	0	7	0
RGPD4	0	0	0	0	14	0	0	0	0	0	0	0	0	0	0	0	0	10	9	4	0	0	0	0	0	0	0	0	0	0	0	0	0	0	0	0	0	0	0	0	0	0	0	0	0	0	0	0	0	0	0	0	0	25	0	0	0	0	0	0	0	0	0	0	0	0	0	0	70	0	0	0	0	2	0	0	0	4	0	0	0	0	0	0	0	0	0	0	0	0	0	7	0	0	0	0	0	0	0	0	0	0	0	0	0	0	12	0	0	0	0	0	0	0	0	0	0	0	0	0	0	0	0	0	0	0	0	0	0	0	0	3	0	0	0	0	0
RGPD5	0	25	28	20	3	13	20	7	78	7	2	11	4	22	45	11	17	86	81	39	4	14	14	86	59	121	90	29	12	37	19	0	33	19	39	31	1	63	15	6	12	26	32	18	5	9	67	10	0	2	45	2	21	25	79	18	15	1	2	291	72	11	2	35	101	34	7	1	63	46	5	95	15	1	10	47	4	40	6	29	28	2	3	15	107	97	13	5	58	4	0	2	38	33	6	6	21	18	4	55	0	2	0	0	5	2	0	3	23	58	5	0	9	76	92	2	5	7	0	77	60	23	26	3	32	27	90	33	178	40	15	4	0	24	7	138	238
RGPD6	6	53	13	3	44	2	11	4	26	3	0	9	10	15	73	17	41	27	80	15	0	2	45	37	9	40	30	71	41	9	11	0	4	3	22	8	3	97	94	1	4	2	20	7	10	80	60	12	0	8	27	0	117	44	90	14	18	1	2	338	162	0	0	76	1	5	16	0	4	39	1	99	3	3	9	29	0	25	10	5	12	25	0	39	37	50	42	2	2	1	11	15	1	19	1	13	0	54	12	25	12	1	0	21	4	8	14	3	9	0	22	4	7	38	10	49	16	5	7	16	69	9	5	2	19	0	60	127	7	34	10	10	1	2	9	158	46
RGPD8	3	11	6	3	0	0	10	3	6	4	0	36	1	7	126	5	9	142	131	12	0	18	0	83	2	9	77	0	121	0	8	0	0	5	0	10	3	7	0	4	0	10	12	6	0	0	98	2	0	0	4	0	1	0	29	0	12	0	0	86	0	9	0	86	12	1	15	0	2	0	0	49	52	0	0	0	4	0	0	3	13	0	0	202	79	0	2	0	53	0	2	15	1	0	0	10	19	0	4	13	0	0	0	0	0	0	9	0	1	0	0	4	0	8	13	190	0	0	39	0	0	0	24	0	9	1	0	9	72	19	16	0	0	0	0	89	8
RGR	0	6	3	2	0	1	2	0	0	0	0	4	1	2	1	1	0	0	2	0	0	2	0	1	2	7	3	9	1	0	0	0	0	1	1	3	0	7	7	3	1	2	0	0	0	1	0	0	0	0	0	0	1	0	0	0	0	1	1	8	3	0	0	0	5	3	0	0	0	1	2	8	0	3	0	0	0	0	0	4	0	0	0	2	13	8	2	0	0	1	0	0	1	0	1	0	0	0	0	0	2	0	0	1	0	0	0	0	1	0	1	0	2	3	1	0	2	0	1	8	0	0	2	0	0	1	0	0	3	0	0	0	0	3	1	7	0
RGS1	0	0	0	0	0	0	0	0	0	0	0	0	0	0	0	0	0	0	0	0	0	0	0	0	0	0	0	0	0	0	0	0	0	0	0	0	0	0	0	0	0	0	0	0	0	0	0	0	0	0	0	0	0	0	0	0	0	0	0	0	0	0	0	0	0	0	0	0	0	0	0	0	0	0	0	0	0	0	0	0	0	0	0	0	0	0	0	0	0	0	0	0	0	0	0	0	0	0	0	0	0	0	0	0	0	0	0	0	0	0	0	0	0	0	0	0	0	0	0	0	0	0	0	0	0	0	0	0	0	0	0	0	0	0	0	0	0
RGS10	0	0	0	0	1	1	0	1	0	0	0	0	2	0	0	0	0	8	1	0	16	0	0	0	0	0	8	0	1	0	0	0	0	0	0	0	0	0	1	0	0	0	0	0	0	0	2	0	1	0	0	0	1	0	0	0	0	0	1	112	63	28	0	1	20	1	0	0	28	0	0	51	0	0	2	0	0	0	28	37	0	0	0	1	0	33	11	1	0	1	8	2	1	0	0	0	0	0	0	0	0	5	0	26	0	0	0	4	0	1	0	0	0	39	13	0	1	0	0	10	4	0	11	0	5	0	7	10	24	0	1	0	0	1	0	146	73
RGS11	0	1	0	0	0	0	0	0	0	0	0	0	0	0	0	0	0	0	0	0	0	0	0	0	0	0	0	0	0	0	0	0	1	0	0	0	0	0	0	0	0	0	0	0	0	0	0	0	0	1	0	0	0	0	0	0	1	0	0	7	0	0	0	0	0	0	0	0	0	0	0	1	0	0	0	0	0	0	0	3	0	0	0	0	0	0	0	0	0	0	0	0	0	0	0	0	0	0	0	0	0	0	0	0	0	0	0	0	0	0	0	0	0	0	0	0	0	0	0	0	25	0	0	0	0	0	0	0	0	0	0	0	0	0	0	1	0
RGS12	6	4	14	9	1	8	12	0	16	0	5	3	12	5	28	2	9	22	10	1	1	1	12	15	5	8	13	27	6	4	2	4	38	4	36	2	6	25	14	9	9	0	5	0	7	3	50	16	4	0	4	0	18	4	5	8	4	3	1	141	63	1	5	13	9	4	5	4	8	9	2	78	6	6	1	20	1	3	8	2	7	0	2	17	12	86	7	7	6	2	1	3	10	4	2	0	5	15	10	8	2	2	5	10	1	32	4	4	24	0	20	1	4	21	13	0	15	16	2	10	48	23	11	0	30	2	13	26	22	3	2	1	0	6	11	86	47
RGS13	1	10	1	0	0	7	1	0	0	0	0	0	0	0	7	0	0	0	0	0	0	0	0	0	0	0	0	2	0	0	5	0	0	0	0	0	0	1	0	9	0	0	0	0	0	1	3	0	0	0	0	0	0	1	0	0	3	0	0	6	0	0	0	10	10	0	0	0	0	0	0	0	0	0	0	0	0	0	0	0	0	0	4	7	2	0	0	0	0	0	1	0	2	0	0	0	0	0	0	0	0	0	0	0	0	0	0	0	0	0	0	0	0	0	5	0	8	0	0	0	0	0	0	0	0	0	0	0	1	0	1	0	0	0	0	0	0
RGS14	0	0	0	0	0	0	0	0	0	0	0	0	0	0	0	0	0	0	0	0	0	0	11	6	0	0	0	8	0	0	0	0	0	8	0	10	0	0	2	0	0	9	0	0	0	0	38	0	0	0	0	1	0	0	0	0	0	0	0	21	1	0	0	1	2	0	0	3	12	0	0	12	0	15	0	0	0	0	0	0	1	0	0	12	0	0	0	5	0	0	0	0	0	1	0	0	0	5	0	0	0	0	0	0	0	0	0	0	0	0	0	0	0	7	18	12	0	0	0	18	0	0	3	0	0	0	0	1	8	0	0	0	0	17	1	12	36
RGS16	91	24	105	101	15	42	32	34	267	47	6	257	7	209	100	44	305	667	77	13	14	55	123	58	208	33	145	131	15	11	33	18	20	31	98	331	16	252	192	39	96	129	80	55	42	20	347	100	80	79	47	174	91	20	332	89	154	88	108	381	135	16	39	34	65	18	9	18	39	41	23	127	21	44	35	25	18	20	60	44	58	16	15	173	136	138	23	44	46	21	21	23	51	49	17	9	23	172	44	19	281	26	55	36	28	132	60	342	91	13	8	15	9	92	168	34	36	18	9	107	140	30	93	13	75	36	66	176	128	49	48	6	10	15	64	408	220
RGS17	2	0	0	0	1	0	1	1	10	0	0	2	0	2	0	1	1	22	1	1	3	0	3	0	0	0	1	0	9	1	0	1	0	2	0	0	0	0	5	0	0	0	2	0	0	0	46	1	0	3	3	0	7	0	2	0	0	1	1	158	5	0	38	16	5	0	0	0	1	13	1	11	0	31	0	11	1	1	1	17	1	0	1	31	173	30	1	24	2	6	5	0	1	0	1	1	72	26	1	2	1	0	0	1	0	2	0	1	39	0	0	1	0	3	75	3	31	1	0	60	17	0	20	0	24	0	49	2	50	5	2	2	0	0	1	101	33
RGS17P1	0	0	0	0	0	0	0	0	0	0	0	0	0	0	1	0	0	24	0	0	0	0	0	0	0	0	0	0	0	0	0	0	0	0	0	0	0	1	9	0	0	0	0	0	0	0	0	0	0	0	0	0	0	0	0	0	0	0	0	7	1	0	0	0	0	0	0	0	0	0	0	0	0	0	0	0	0	0	0	0	0	0	0	0	0	0	0	0	0	0	0	0	0	0	0	0	0	0	0	0	0	0	0	0	0	0	0	0	0	0	0	0	0	0	0	0	0	0	0	0	0	0	0	0	0	0	0	0	0	16	0	0	0	0	0	0	0
RGS18	0	0	0	0	0	0	0	0	0	0	0	0	0	0	0	0	0	0	0	0	0	0	0	0	0	0	0	0	0	0	0	0	0	0	0	0	0	0	0	0	0	0	0	0	0	0	0	0	0	0	0	0	0	0	0	0	0	0	0	19	0	0	0	0	0	0	0	0	0	0	0	0	0	0	0	0	0	0	0	0	0	0	0	0	0	0	0	0	0	0	0	0	0	0	0	0	0	0	0	0	0	0	0	0	0	0	0	0	0	0	0	0	0	0	0	0	0	0	0	0	0	0	0	0	0	0	0	0	0	0	0	0	0	0	0	6	0
RGS19	0	0	19	0	0	0	0	1	0	0	0	0	0	0	0	0	0	13	0	0	0	0	0	0	0	0	3	7	0	0	1	0	0	0	0	0	0	1	1	0	0	32	0	0	0	0	1	0	0	0	35	1	29	0	0	0	0	0	0	119	111	0	0	0	0	0	0	0	20	10	0	1	0	0	0	0	0	1	0	0	0	0	0	1	0	0	0	0	0	1	0	0	0	1	0	0	0	6	0	1	2	0	3	0	0	0	0	0	0	0	0	26	0	0	27	2	0	0	0	1	0	0	3	1	0	0	0	0	2	0	1	0	0	0	0	102	38
RGS2	50	0	116	0	2	1	1	2	68	0	0	1	0	13	2	0	0	152	147	0	0	0	147	46	0	3	0	2	71	3	171	0	62	263	1	0	48	95	87	13	0	4	1	50	0	7	8	0	32	1	1	0	68	0	20	0	4	0	62	53	11	0	0	43	0	0	1	2	9	37	5	2	0	3	1	3	0	0	0	0	0	3	0	133	4	1	0	2	0	0	3	16	0	4	0	0	1	9	1	1	23	40	4	0	0	0	0	0	2	19	0	21	0	1	24	0	22	5	0	51	1	0	2	0	1	0	0	0	198	70	50	0	0	2	0	57	16
RGS20	0	9	0	0	0	0	0	0	0	0	0	0	0	0	0	0	0	0	0	0	0	0	0	0	0	0	0	0	0	0	0	0	0	1	0	0	0	0	0	0	0	0	0	0	0	0	0	0	0	0	0	0	0	0	0	0	0	0	0	23	0	1	0	0	0	0	0	0	0	0	1	2	0	0	3	0	0	0	0	1	0	0	0	0	0	0	0	0	0	0	1	0	0	0	1	0	0	0	0	0	0	0	0	0	0	0	0	0	0	0	0	1	0	0	0	0	0	0	0	0	0	0	0	0	1	0	0	0	0	0	0	0	0	0	0	64	21
RGS21	0	0	0	0	0	0	0	0	0	0	0	0	0	0	0	0	0	0	0	0	0	0	0	0	0	0	0	0	0	0	0	0	0	0	0	0	0	0	17	0	0	0	0	0	0	0	0	0	0	0	0	0	0	0	0	0	0	0	0	0	0	0	0	0	0	0	0	0	0	0	0	0	0	0	0	0	0	0	0	0	0	0	0	0	0	0	0	0	0	0	0	0	0	0	0	0	0	0	0	0	0	0	0	0	0	0	0	0	0	0	0	0	0	0	0	0	0	0	0	0	0	0	0	0	0	0	0	0	0	0	0	0	0	0	0	6	0
RGS22	2	0	0	0	0	0	2	0	0	0	0	0	0	0	2	0	0	0	0	0	0	0	0	0	0	0	6	0	2	0	0	0	0	0	0	0	0	0	0	0	0	0	0	0	0	0	0	0	0	0	0	0	0	0	0	0	0	0	0	14	0	0	0	1	0	0	0	0	0	0	0	0	0	0	0	0	1	3	0	0	0	1	0	0	0	0	0	0	0	0	0	0	0	0	0	1	0	0	1	0	0	1	0	3	0	0	0	0	0	0	0	0	0	1	0	2	0	0	0	1	1	0	0	0	0	0	0	0	0	0	0	0	0	0	0	25	18
RGS3	3	12	13	0	0	2	7	0	3	0	0	0	0	8	4	5	0	2	2	0	0	1	1	1	2	1	0	5	0	1	0	1	0	0	0	0	0	3	20	9	0	4	8	0	0	0	34	11	0	14	0	0	14	7	9	1	41	1	26	97	35	0	0	0	3	0	1	1	2	1	4	8	0	0	8	1	1	0	0	0	1	0	4	3	9	2	2	0	0	4	3	0	4	2	0	0	0	4	5	2	3	13	3	6	6	7	1	0	1	1	0	0	0	15	1	14	22	5	0	31	23	17	4	6	0	28	7	1	15	41	25	0	1	1	3	73	90
RGS4	0	0	0	0	0	0	0	0	0	0	0	0	0	0	0	0	28	0	0	0	0	0	0	0	0	0	0	0	0	0	0	0	0	0	0	2	0	0	0	0	0	0	0	34	0	0	1	0	0	0	0	0	0	0	0	0	0	0	0	69	19	0	0	0	0	0	0	0	0	0	0	0	0	0	0	0	0	0	0	0	0	0	0	0	0	0	0	0	0	0	0	0	0	0	0	0	0	0	0	0	0	0	0	0	0	0	0	0	0	0	0	0	0	0	0	0	0	0	0	0	0	0	0	0	0	0	2	0	0	0	1	0	0	0	0	33	1
RGS5	0	0	3	0	0	0	0	44	6	0	0	0	0	0	29	0	14	64	2	0	0	0	2	2	0	0	0	0	0	1	11	32	0	0	2	0	0	10	3	0	0	0	0	0	1	0	18	1	0	1	1	0	0	0	0	0	0	8	1	45	9	0	0	0	0	0	0	0	0	0	0	18	0	0	0	0	0	0	0	0	0	0	0	1	0	0	0	0	0	0	0	5	0	1	0	0	0	2	0	0	0	14	0	0	16	1	0	1	0	0	0	0	0	59	0	0	0	0	1	0	22	0	0	0	5	0	1	0	2	0	0	0	1	0	0	64	10
RGS6	0	4	0	0	0	0	0	0	0	0	0	0	0	0	0	0	0	0	0	0	0	0	0	0	0	0	0	0	0	0	0	0	0	0	0	0	0	2	0	0	0	0	0	0	0	0	0	0	0	0	0	0	0	0	0	0	0	0	0	1	21	0	0	0	0	0	0	0	0	0	0	0	0	0	0	0	1	0	0	0	0	0	0	0	0	0	0	0	5	0	0	1	0	0	0	0	0	0	0	1	0	0	0	0	0	1	0	0	0	0	0	0	0	0	5	0	0	0	0	1	0	0	0	0	0	53	0	0	8	0	0	0	0	0	0	2	2
RGS7	0	0	0	0	0	0	0	0	0	0	0	0	0	0	0	0	0	0	0	0	0	0	0	2	0	0	0	0	0	1	0	0	0	0	0	0	0	0	0	0	0	0	0	0	0	0	0	0	0	0	0	0	0	0	0	0	0	0	0	6	0	1	0	27	0	11	0	0	0	47	1	7	19	0	0	0	0	0	0	14	0	0	0	79	10	40	0	0	0	0	0	0	0	0	0	0	1	0	0	0	0	0	1	0	0	3	0	0	0	0	0	1	7	0	1	1	0	2	0	0	0	0	6	0	0	0	3	0	13	0	0	0	0	0	0	5	0
RGS7BP	0	0	0	0	0	0	0	0	0	0	0	0	0	0	0	0	0	0	0	0	0	0	0	0	0	0	0	0	0	0	0	0	0	0	0	0	0	0	0	0	0	0	0	0	0	0	0	0	0	0	0	0	0	0	0	0	0	0	0	0	0	0	1	0	0	0	0	0	0	0	0	0	0	0	0	60	0	0	0	0	0	0	32	0	0	0	0	0	0	0	0	0	0	0	0	0	0	0	0	0	0	0	0	0	0	0	0	0	0	0	0	0	0	0	0	0	0	0	0	0	0	0	37	0	0	0	0	1	0	0	0	0	0	0	0	0	0
RGS8	0	0	0	0	0	0	0	0	0	0	0	0	0	0	0	0	0	0	0	0	0	0	0	0	0	0	0	0	0	0	0	0	0	0	0	0	0	0	0	0	0	0	0	0	0	0	0	0	0	0	0	0	0	0	0	0	0	0	0	0	0	0	0	0	0	0	0	0	0	0	0	0	0	0	0	0	0	0	0	0	0	0	0	0	0	0	0	0	0	0	0	0	0	0	0	0	0	0	0	0	0	0	0	0	0	0	0	0	0	0	0	0	0	0	0	0	0	0	0	0	0	0	0	0	0	0	0	0	0	0	0	0	0	0	0	0	0
RGS9	22	0	7	4	6	0	8	8	13	0	0	2	4	7	14	4	5	14	4	1	0	0	1	11	1	2	0	3	3	0	1	3	0	7	6	0	0	27	11	4	4	5	4	3	3	3	26	10	1	5	3	0	9	2	22	0	18	0	2	97	61	3	0	20	25	1	3	3	9	7	7	44	5	2	1	0	5	3	65	5	7	0	7	75	14	64	0	5	0	1	12	1	25	15	1	0	0	34	2	46	4	0	2	5	2	29	0	33	2	3	3	4	9	38	21	14	7	3	5	13	16	0	18	1	9	4	17	6	17	8	0	3	1	0	3	63	35
RGS9BP	0	0	0	0	0	0	0	0	0	0	0	0	0	0	0	0	0	0	0	0	0	0	0	0	0	0	0	0	0	1	0	0	0	0	0	0	0	1	0	0	0	0	0	0	0	0	0	0	0	0	0	0	0	0	0	0	0	0	0	0	12	0	0	0	0	0	0	0	0	0	0	0	0	0	0	0	0	0	0	0	0	0	0	0	0	0	0	0	0	0	0	0	0	0	0	0	0	0	0	0	0	0	0	0	0	0	0	0	0	0	0	0	0	0	0	0	0	0	0	0	0	0	0	0	0	0	0	0	0	0	0	0	0	0	0	0	0
RGSL1	0	0	4	0	0	0	0	0	0	0	0	0	0	0	0	0	1	0	1	1	0	0	2	1	0	3	0	0	0	3	4	3	1	1	0	0	0	6	0	0	0	0	0	0	0	0	1	1	0	0	0	0	1	1	0	0	0	1	0	10	2	0	0	0	0	1	0	0	3	0	0	6	0	0	0	0	0	0	0	1	1	0	9	0	0	0	0	0	0	0	0	0	0	0	0	1	0	0	0	0	0	3	0	4	0	0	0	0	0	2	0	0	0	0	0	1	0	0	0	1	1	0	0	0	0	0	6	0	0	0	0	0	0	0	0	0	0
RHAG	0	0	0	0	0	0	0	0	0	0	0	1	0	2	1	0	0	0	0	1	0	0	0	0	0	0	0	0	0	0	1	0	0	0	1	0	0	0	0	1	0	0	1	0	0	0	0	1	0	0	0	0	1	0	0	0	0	0	0	527	156	0	0	1	1	1	0	1	0	0	1	0	1	0	0	0	1	0	0	0	0	0	0	0	1	0	0	0	0	0	2	0	0	0	0	0	0	2	0	0	0	0	1	0	0	0	0	2	0	0	0	0	0	1	0	0	1	0	1	1	0	0	1	0	1	2	0	4	2	1	1	1	0	0	1	325	133
RHBDD1	45	14	0	2	0	0	1	3	0	0	0	50	0	2	72	6	1	46	1	28	0	3	0	1	22	1	4	24	0	1	0	0	1	3	1	0	0	0	0	2	2	0	2	0	0	0	35	69	28	0	40	0	5	0	2	77	28	0	47	200	14	0	0	32	27	0	0	0	1	5	0	43	0	2	0	1	43	0	1	0	2	5	0	82	51	9	9	0	0	3	2	1	3	2	0	0	0	59	0	2	0	6	6	42	1	3	0	0	8	1	1	17	0	7	10	40	19	2	0	10	60	0	10	3	14	1	24	31	23	0	0	0	0	1	10	131	69
RHBDD2	0	0	0	1	1	0	7	1	8	0	0	0	0	0	6	4	1	8	9	0	0	0	0	0	1	0	0	1	0	2	10	0	1	2	1	0	0	2	3	0	0	0	0	0	0	0	3	0	1	0	4	0	0	0	0	27	1	0	4	85	17	0	0	0	0	0	0	3	1	10	0	0	0	0	0	0	0	0	0	0	1	0	0	27	2	2	0	0	0	0	1	0	1	0	0	4	1	12	0	0	0	0	0	0	0	0	0	0	7	0	0	0	0	1	7	0	1	16	0	0	1	5	3	0	5	0	0	0	5	0	0	4	30	6	25	48	26
RHBDD3	5	8	4	2	0	0	14	0	28	7	96	0	3	1	15	1	3	58	4	0	14	0	3	0	0	1	3	6	0	0	2	1	1	1	2	1	4	7	2	3	1	31	19	0	0	0	68	5	0	1	2	7	2	2	5	0	2	0	16	66	27	4	0	0	1	0	0	0	3	3	3	48	1	3	3	5	0	3	0	2	3	1	0	21	3	11	5	8	3	2	0	11	13	4	24	0	8	23	3	18	0	16	6	2	0	0	1	0	0	2	0	0	0	3	12	3	0	0	1	13	38	4	6	0	3	0	1	1	5	1	0	1	0	3	1	34	64
RHBDF1	1	25	2	0	0	3	0	0	24	0	0	98	1	2	18	0	2	1	37	0	4	0	3	1	0	22	0	1	0	0	0	0	0	0	0	0	16	0	10	6	25	7	0	1	0	20	12	0	0	0	0	0	0	1	0	0	64	0	7	31	4	0	0	1	0	0	0	0	1	0	0	43	0	0	38	0	0	0	0	0	0	0	0	20	68	38	0	0	0	0	0	0	0	1	0	0	1	0	0	0	0	0	0	0	0	0	0	0	0	1	0	0	0	0	0	2	0	0	0	1	0	0	35	0	0	0	1	1	4	0	0	0	1	1	5	22	53
RHBDF1P1	0	0	0	0	0	0	0	0	0	0	0	0	0	0	0	0	0	0	0	0	0	0	0	0	0	0	0	0	0	0	0	0	0	0	0	0	0	0	0	0	0	0	0	0	0	0	0	0	0	0	0	0	0	0	0	0	0	0	0	0	0	0	0	0	0	0	0	0	0	0	0	0	0	0	0	0	0	0	0	0	0	0	0	0	0	0	0	0	0	0	0	0	0	0	0	0	0	0	0	0	0	0	0	0	0	0	0	0	0	0	0	0	0	0	0	0	0	0	0	0	0	0	0	0	0	0	6	0	0	0	0	0	0	0	0	0	0
RHBDF2	5	4	12	10	1	0	8	7	14	7	2	7	6	7	11	8	4	16	12	5	5	0	0	14	3	9	5	13	4	2	0	0	4	11	2	7	4	18	11	3	5	4	8	4	0	4	32	23	0	6	1	4	21	1	18	3	7	1	4	129	116	5	6	5	13	0	2	0	13	1	2	58	2	6	15	5	3	1	7	7	11	4	1	40	11	16	7	22	0	5	5	0	12	4	10	6	12	12	12	5	0	2	3	2	1	3	2	4	0	3	4	2	4	37	28	7	12	7	3	15	32	2	11	1	14	10	13	20	23	4	0	2	0	2	1	69	44
RHBDL1	0	0	0	0	0	0	0	0	0	0	0	0	0	0	0	0	0	0	0	0	0	0	0	0	0	0	0	0	0	0	0	0	0	0	0	0	0	0	0	0	0	0	0	0	0	0	0	0	0	0	0	0	0	0	0	0	0	0	0	0	0	0	0	0	0	0	0	0	0	0	0	0	0	0	0	0	0	0	0	0	1	0	0	0	0	0	0	0	0	1	0	0	0	0	2	0	0	0	0	0	0	0	0	0	0	1	0	0	0	0	0	0	0	0	0	0	0	0	0	0	0	0	0	0	0	0	0	0	0	0	0	0	0	0	0	4	4
RHBDL2	5	5	0	5	2	4	2	0	11	0	2	0	0	1	9	0	1	4	3	2	0	0	4	1	0	3	5	6	2	1	0	0	1	0	3	4	1	9	3	0	1	0	0	2	0	0	11	4	3	0	4	1	2	0	1	1	4	1	1	72	14	0	0	4	1	2	0	0	5	4	3	8	0	0	0	0	1	0	3	4	6	5	0	10	7	11	0	0	1	2	2	0	6	4	0	0	0	4	0	0	0	4	1	0	2	7	5	1	2	1	2	0	5	19	2	0	3	5	6	4	11	0	9	1	0	1	5	0	11	1	2	1	0	0	2	17	17
RHBDL3	0	0	0	0	0	0	0	0	0	0	0	0	0	1	0	0	0	0	0	0	0	0	0	0	0	0	0	0	8	0	0	0	0	0	0	0	1	4	0	0	0	0	0	0	0	0	1	0	0	0	2	0	1	0	0	0	0	0	0	7	0	0	0	0	0	0	0	0	0	0	0	1	0	0	0	0	0	1	0	0	0	0	0	1	0	0	0	2	0	0	0	33	0	0	0	0	0	33	0	0	0	0	0	0	0	0	0	0	0	0	0	7	0	19	0	0	0	0	0	22	3	0	17	0	0	2	3	0	1	0	0	0	0	0	0	0	0
RHBG	2	2	3	4	15	3	7	2	14	0	6	0	0	5	15	1	11	8	14	4	5	2	5	1	3	6	1	3	8	1	3	3	0	0	7	7	0	12	5	2	2	4	4	9	2	0	18	13	0	4	2	0	4	0	7	0	4	9	3	35	18	1	0	2	2	1	0	0	1	4	0	8	0	5	6	6	3	2	1	11	2	0	5	10	2	15	1	12	0	3	2	6	4	0	2	0	5	1	2	2	3	3	2	1	1	4	2	4	0	1	0	0	0	34	13	0	1	5	3	15	23	3	0	2	7	0	2	9	14	2	3	4	0	1	2	47	9
RHCE	0	0	0	0	0	0	0	0	1	0	0	0	0	0	0	0	0	0	0	0	0	0	0	0	0	0	0	0	0	0	0	0	0	0	0	0	0	0	0	1	0	0	0	0	0	0	0	0	1	0	2	0	0	3	0	0	0	0	0	13	22	0	0	0	0	0	0	0	0	0	0	0	0	0	0	0	0	0	0	0	0	0	0	0	0	0	0	0	0	0	0	0	1	0	0	0	1	1	0	0	0	0	0	0	0	0	0	0	0	0	0	0	0	0	0	0	0	0	0	0	0	0	0	0	0	0	0	0	1	0	0	0	0	0	0	10	0
RHCG	0	0	0	0	0	0	0	0	0	0	0	0	0	0	0	0	0	0	0	0	0	0	0	0	0	0	0	0	0	0	0	0	0	0	0	0	0	0	0	0	0	0	0	0	0	0	0	0	0	0	0	0	0	0	0	0	0	0	0	0	0	0	0	0	0	0	0	0	0	0	0	0	0	0	0	0	0	0	0	0	0	0	0	0	0	0	0	0	21	0	0	0	0	0	0	0	0	0	0	0	0	0	0	0	0	0	0	0	0	0	0	0	0	0	0	0	0	0	0	0	0	0	0	0	0	0	0	0	0	0	0	0	0	0	0	0	0
RHD	6	7	23	1	3	2	11	1	16	1	2	8	7	10	7	3	14	18	9	2	4	3	5	3	4	5	6	11	13	11	8	0	4	3	4	7	4	24	23	9	0	11	3	4	2	2	20	20	0	0	12	4	5	2	4	4	11	3	6	138	47	7	5	10	13	6	6	6	13	10	2	29	0	16	3	10	5	8	7	14	7	0	6	31	16	30	6	3	4	15	2	8	6	7	0	3	5	16	16	11	0	10	8	6	9	25	5	11	5	11	6	1	1	10	43	6	14	5	5	22	16	6	20	2	9	8	11	22	15	7	3	2	2	0	11	115	69
RHEB	0	1	1	3	20	25	1	0	42	19	27	0	0	2	8	10	1	74	31	0	0	1	5	20	2	45	59	7	59	24	0	9	16	0	4	0	24	10	71	0	0	0	2	17	1	2	27	106	0	26	14	0	40	60	116	0	2	1	46	716	269	3	2	52	20	1	3	70	65	16	16	122	1	26	55	1	2	3	18	48	133	0	1	349	49	53	112	29	1	12	11	2	0	13	0	0	10	89	104	4	0	4	0	2	11	34	6	18	2	1	19	5	28	70	34	48	17	1	3	55	76	8	72	7	13	1	71	85	122	81	181	0	0	32	92	538	323
RHEBL1	0	0	0	0	0	0	0	0	0	0	0	0	0	0	0	0	0	0	0	0	0	0	0	0	0	0	0	0	0	0	0	0	0	0	0	0	0	0	0	0	0	0	0	0	0	0	0	0	0	0	0	0	0	0	0	1	0	0	0	6	0	0	1	0	0	0	0	0	0	0	0	0	0	0	0	0	0	0	0	0	0	3	0	1	0	0	0	0	0	0	0	0	6	0	0	0	4	0	0	0	0	0	0	0	0	0	1	4	0	0	1	0	0	0	0	0	0	2	0	0	2	0	5	0	0	0	0	0	13	0	0	0	1	0	15	4	2
RHEBP1	0	0	0	0	0	0	0	0	0	0	0	0	0	0	0	0	0	0	19	0	0	0	0	0	0	0	17	0	9	0	0	0	0	0	0	0	0	0	0	0	0	0	0	1	0	0	0	7	0	0	0	0	0	0	0	0	0	0	0	0	0	0	0	6	0	0	0	0	0	0	0	0	0	0	0	0	0	0	0	0	3	0	0	0	0	0	5	0	0	0	0	0	0	0	0	0	0	0	0	0	0	0	0	0	0	0	0	0	0	0	0	0	0	0	6	0	0	0	0	0	0	0	0	0	0	0	0	3	0	10	0	0	0	0	0	0	0
RHEBP2	0	0	0	0	0	0	0	0	0	0	0	0	0	0	0	0	0	0	0	0	0	0	0	0	0	0	0	0	0	0	0	0	0	0	0	0	0	0	0	0	0	0	0	0	0	0	0	0	0	0	0	0	0	0	0	0	0	0	0	8	0	0	0	0	0	0	0	0	0	0	0	0	0	0	0	0	0	0	0	0	0	0	0	0	0	0	0	0	0	0	0	0	0	0	0	0	0	0	0	0	0	0	0	0	0	0	0	0	0	0	0	0	0	0	0	0	0	0	0	0	0	0	0	0	0	0	0	0	0	0	0	0	0	0	0	0	0
RHEBP3	0	0	0	0	0	0	0	0	0	0	0	0	0	0	0	0	0	0	0	0	0	0	0	0	0	0	0	0	0	0	0	0	0	0	0	0	0	0	0	0	0	0	0	0	0	0	0	0	0	0	0	0	0	0	0	0	0	0	0	0	7	0	0	0	0	0	0	0	0	0	0	0	0	0	0	0	0	0	0	0	0	0	0	0	0	0	0	0	0	0	0	0	0	0	0	0	0	0	0	0	0	0	0	0	0	0	0	0	0	0	0	0	0	0	0	0	0	0	0	0	0	0	0	0	0	0	0	0	0	0	0	0	0	0	0	0	3
RHNO1	14	2	10	6	0	1	0	2	3	0	3	0	67	0	11	32	2	33	13	1	5	0	1	54	2	3	16	10	29	1	1	1	1	6	2	0	10	18	12	0	0	2	1	2	1	12	54	11	0	45	2	5	5	24	26	0	5	1	0	261	93	2	0	1	21	3	0	20	29	66	0	26	51	19	3	3	30	8	1	7	0	0	0	86	41	70	24	3	0	4	3	2	35	3	2	1	2	43	1	6	1	4	1	1	3	4	6	3	5	3	0	3	0	135	34	50	10	70	9	6	29	8	38	5	7	2	71	20	91	0	12	2	1	0	3	269	49
RHO	0	0	0	0	0	0	0	0	0	0	0	0	0	0	0	0	0	0	0	0	0	0	0	0	0	0	0	0	0	0	0	0	0	0	0	0	0	0	0	0	0	0	0	0	0	0	0	0	0	0	0	0	0	0	0	0	0	0	0	0	0	0	0	0	0	0	0	0	0	0	0	0	0	0	0	0	0	0	0	0	0	0	0	0	0	0	0	0	0	0	0	0	0	0	0	0	0	0	0	0	0	0	0	0	0	0	0	0	0	0	0	0	0	0	0	0	0	0	0	0	0	0	0	0	0	0	0	0	0	0	0	0	0	0	0	0	0
RHOA	109	21	101	28	81	36	22	59	130	5	14	55	5	143	108	73	25	451	85	39	82	3	42	79	19	78	58	83	137	15	14	26	14	133	128	10	82	74	90	92	61	77	132	63	40	59	298	83	48	39	218	20	85	122	234	109	61	13	15	2083	903	142	33	64	82	101	3	100	75	115	14	513	127	83	23	5	4	4	40	136	80	93	123	442	213	329	23	107	26	50	59	6	10	38	31	16	74	501	27	143	13	86	11	72	77	28	50	43	28	4	70	14	24	110	487	154	25	66	14	261	215	103	469	15	144	0	296	199	351	51	6	82	53	53	76	1749	758
RHOB	0	42	62	16	6	2	7	53	83	0	11	31	0	92	4	5	11	16	5	9	1	16	13	33	23	5	205	29	3	0	5	4	2	0	35	6	0	22	6	0	7	33	10	9	0	0	108	31	4	0	0	4	3	0	64	6	7	17	13	163	55	1	0	1	10	0	0	0	0	0	0	0	1	0	0	0	0	0	0	0	0	0	0	4	0	0	0	2	0	0	1	0	4	0	0	0	0	0	0	1	2	0	1	0	0	0	0	0	0	0	1	0	0	0	5	0	1	0	0	6	3	0	0	31	9	0	0	2	1	0	0	0	0	0	0	106	104
RHOBTB1	0	0	10	16	0	0	2	0	7	2	0	1	115	0	0	0	0	39	2	0	0	0	0	0	0	24	0	0	1	0	66	0	4	0	1	0	0	8	0	0	0	31	0	0	0	0	0	2	0	0	1	0	25	11	0	1	22	1	0	205	134	1	0	0	52	0	2	0	115	0	0	2	0	1	0	37	1	1	0	2	0	0	0	1	0	5	1	2	0	2	6	1	2	2	0	0	0	25	0	0	0	1	0	1	1	6	0	42	48	0	7	0	0	0	19	27	30	0	0	11	2	1	2	0	0	1	1	2	59	2	0	0	0	1	0	69	56
RHOBTB2	0	42	41	0	0	2	0	0	35	54	1	0	0	31	18	0	6	6	15	0	0	9	0	15	0	17	0	36	0	0	0	7	1	0	14	5	1	72	0	11	0	7	74	12	0	0	18	2	0	0	56	0	12	0	4	0	27	26	7	11	9	0	0	0	0	0	0	0	0	0	0	0	0	0	0	0	0	0	8	1	0	11	0	0	43	4	3	2	0	0	0	0	5	0	0	0	0	2	7	0	0	0	1	0	0	1	0	0	0	1	0	0	0	0	1	0	0	0	0	10	34	0	0	0	0	1	0	5	25	0	0	0	0	0	1	36	23
RHOBTB3	3	11	6	1	7	52	10	94	47	3	0	49	1	8	66	11	101	22	10	22	6	44	43	92	1	4	66	74	2	4	4	1	7	24	9	1	4	90	81	24	3	9	37	0	31	22	24	28	1	18	3	82	87	2	32	40	97	19	4	2309	908	3	0	45	74	5	1	2	1	7	43	76	0	7	3	2	1	0	7	2	4	0	1	77	76	6	5	1	1	15	52	3	1	13	0	1	0	34	69	54	0	6	59	1	4	20	18	1	1	0	1	9	18	74	51	44	20	7	5	7	67	20	26	4	59	16	42	7	61	6	3	1	0	1	2	1801	775
RHOC	1	81	94	20	17	36	1	16	51	3	0	17	87	125	81	2	44	105	73	16	5	17	48	11	41	50	2	47	87	60	0	30	2	50	32	18	0	8	31	40	30	10	5	40	1	8	93	31	2	2	30	5	25	4	82	1	17	2	5	417	185	0	8	4	4	2	2	3	52	1	9	91	0	0	3	0	0	19	0	24	5	1	0	21	10	0	0	5	0	8	3	0	0	7	0	0	0	74	0	1	0	22	0	27	1	1	0	4	0	0	0	0	0	1	2	1	0	0	2	6	7	0	3	1	7	0	15	6	32	0	1	2	2	1	7	242	162
RHOD	0	1	1	0	7	0	0	0	0	0	0	0	0	1	1	0	0	3	6	0	0	0	0	1	0	0	0	12	0	0	0	0	0	1	0	0	0	25	0	4	0	6	0	0	0	1	5	0	0	0	0	0	2	0	6	0	1	0	8	36	3	1	0	0	9	0	0	0	4	0	0	3	9	0	0	0	0	1	0	0	0	0	0	0	1	0	0	0	0	1	7	0	1	12	0	0	1	0	0	0	0	0	0	0	4	1	0	0	0	0	0	0	0	6	1	0	0	0	0	1	0	0	4	0	0	0	1	0	0	3	0	0	0	0	0	28	16
RHOF	0	13	4	17	2	0	0	0	0	1	0	0	0	6	1	1	2	13	0	0	0	0	14	18	1	0	0	1	22	11	0	0	0	1	0	7	0	25	2	2	0	31	0	0	0	0	2	1	0	0	0	1	7	0	52	0	7	1	0	74	3	4	0	14	0	0	0	0	1	30	1	16	0	7	0	0	5	0	6	0	0	0	0	24	19	18	4	0	0	1	2	26	1	0	0	0	0	1	5	0	5	0	0	14	7	11	0	0	0	0	0	19	3	12	84	37	0	0	6	0	17	0	0	0	12	0	1	0	48	0	0	1	0	0	13	79	47
RHOG	0	0	8	2	0	0	46	0	13	0	0	0	0	0	27	0	1	4	4	0	0	30	0	6	2	0	1	3	13	0	1	6	0	0	0	0	1	7	14	4	10	0	0	1	0	0	92	0	0	3	2	0	3	5	73	0	0	7	0	176	38	0	0	1	0	0	0	0	0	0	0	4	1	7	0	7	0	0	0	23	1	0	15	2	57	2	2	0	0	1	1	20	12	0	1	4	0	5	1	0	1	0	0	0	1	2	0	1	28	0	0	10	0	18	1	41	0	0	15	5	34	4	5	0	1	0	9	1	16	0	1	0	0	0	2	66	86
RHOH	8	5	4	2	0	0	1	3	10	3	20	1	1	3	15	5	0	44	9	2	1	0	9	3	1	2	1	4	1	4	0	13	3	1	1	0	0	13	3	0	1	4	0	1	0	0	11	5	0	0	0	0	0	0	6	0	0	3	0	129	61	0	0	1	2	0	1	0	1	29	0	78	0	1	4	0	0	4	6	6	1	1	6	20	28	40	2	0	1	3	2	2	16	4	0	3	7	13	3	0	0	0	5	0	0	0	1	2	5	2	1	0	0	5	1	3	0	0	0	12	9	4	3	0	1	0	4	14	8	0	1	4	0	0	2	117	131
RHOJ	0	0	0	0	1	0	3	0	3	0	0	5	1	0	3	1	0	6	1	0	1	0	0	4	1	1	2	0	0	0	1	0	1	0	0	0	0	0	1	0	0	0	0	0	0	0	9	1	0	0	2	0	0	0	2	1	4	0	0	99	25	0	0	0	0	0	0	0	0	0	0	2	3	1	1	5	0	1	2	4	4	0	1	3	5	1	0	0	1	0	0	5	1	1	0	0	0	1	0	0	0	2	0	0	0	0	0	0	0	0	0	0	2	5	0	1	4	0	0	4	5	1	0	0	0	0	1	1	4	0	2	0	0	0	1	35	9
RHOQ	0	1	8	2	3	84	4	0	1	0	3	33	0	0	4	0	1	40	1	0	41	6	1	14	0	5	16	0	3	1	1	31	3	1	0	75	24	10	50	0	0	1	0	6	0	1	34	0	0	0	2	24	0	1	70	0	32	1	1	540	110	0	0	6	63	2	28	0	9	12	55	8	30	0	37	0	0	65	1	45	51	21	1	114	141	74	42	51	6	5	10	29	61	84	0	1	12	5	0	7	0	43	2	19	18	21	0	29	1	0	1	1	4	94	34	0	71	21	0	201	93	36	48	35	34	53	69	41	46	6	0	1	0	2	31	494	227
RHOQP1	0	0	0	0	0	1	42	3	0	0	0	0	0	0	6	0	0	0	0	0	0	0	0	0	0	0	0	0	1	0	0	0	0	0	0	0	0	0	0	0	17	0	0	0	0	0	0	0	0	0	0	0	1	0	0	0	0	0	0	63	0	0	0	0	4	0	0	0	0	0	0	0	0	0	0	0	0	0	0	0	0	0	0	1	0	0	0	1	0	2	1	0	0	0	0	0	1	0	0	0	0	0	0	0	0	0	0	0	0	0	0	0	0	2	13	0	0	0	0	12	0	24	0	0	0	0	0	0	0	0	40	0	0	0	0	39	2
RHOQP2	0	0	22	0	0	0	0	0	27	0	0	0	0	0	0	0	0	0	0	0	0	0	0	3	0	0	0	7	0	0	0	0	0	0	0	0	0	0	0	0	0	0	0	0	0	0	0	0	0	0	0	0	0	0	0	0	0	0	0	0	0	0	0	0	0	0	0	0	0	0	0	4	0	0	0	0	0	0	1	0	0	0	0	0	0	8	0	0	0	0	0	0	0	0	1	0	0	0	0	0	0	0	0	0	0	0	0	0	0	0	0	0	0	0	0	2	0	0	0	0	2	0	17	0	0	0	0	0	0	0	0	0	0	0	0	0	0
RHOQP3	0	0	0	0	0	0	0	0	0	0	0	0	0	0	0	0	0	0	0	0	0	0	0	0	0	0	0	0	0	0	0	0	0	0	0	0	0	0	0	0	0	0	0	0	0	0	0	0	0	0	0	0	0	0	0	0	0	0	0	0	0	0	0	0	0	0	0	0	0	0	0	0	0	0	0	0	0	6	0	0	0	0	0	0	6	0	7	0	0	0	0	0	0	0	0	0	0	0	0	0	1	0	0	0	0	0	0	0	0	0	0	0	0	0	0	0	0	0	0	5	0	0	3	0	5	0	1	0	0	0	0	0	0	0	0	0	2
RHOT1	0	2	0	39	5	0	1	0	0	10	0	0	7	0	0	3	1	1	5	0	0	2	0	1	0	75	1	8	0	1	25	1	25	0	1	1	0	34	10	0	0	19	0	27	0	1	82	8	1	0	2	0	8	67	7	5	14	1	7	289	97	30	34	20	92	0	0	0	1	2	1	21	1	16	20	0	2	0	20	5	0	1	3	73	27	44	1	22	2	6	2	0	2	11	0	10	2	70	0	0	1	0	50	1	0	22	0	7	78	0	0	2	0	43	56	4	2	1	19	3	3	103	84	0	26	6	5	12	20	0	23	1	3	20	3	278	138
RHOT1P1	0	0	0	0	0	0	0	0	0	0	0	0	0	0	0	0	0	0	0	0	0	0	0	0	0	0	0	0	0	0	0	0	0	0	0	0	0	0	0	0	0	0	0	0	0	0	0	0	0	0	0	0	0	0	0	0	0	0	0	0	0	0	0	0	0	0	0	0	0	0	0	0	0	0	0	0	0	0	0	0	0	0	0	0	0	0	0	0	0	0	0	0	0	0	0	0	0	0	0	0	0	0	0	0	0	0	0	0	0	0	0	0	0	0	0	0	0	0	0	0	0	0	0	0	0	0	0	0	0	0	0	0	0	0	0	0	0
RHOT1P2	0	0	0	0	0	0	0	0	0	0	0	0	0	0	0	0	0	0	0	0	0	0	0	0	0	0	0	0	0	0	0	0	0	0	0	0	0	0	0	0	0	0	0	0	0	0	0	0	0	0	0	0	0	0	0	0	0	0	0	0	1	0	0	0	0	0	0	0	0	0	0	0	0	0	0	0	0	0	0	0	0	0	0	0	0	0	0	0	0	0	0	0	0	0	0	0	0	0	0	0	0	0	0	0	0	0	0	0	0	0	0	0	0	0	0	0	0	0	0	0	0	0	0	0	0	0	0	0	0	0	0	0	0	0	0	0	0
RHOT1P3	0	0	0	0	0	0	0	0	0	0	0	0	0	0	0	0	0	0	0	0	0	0	0	0	0	0	0	0	0	0	0	0	0	0	0	0	0	0	0	0	0	0	0	0	0	0	0	0	0	0	0	0	0	0	0	0	0	0	0	0	0	0	0	0	0	0	0	0	0	0	0	0	0	0	0	0	0	0	0	0	0	0	0	0	0	0	0	0	0	0	0	0	0	0	0	0	0	0	0	0	0	0	0	0	0	0	0	0	0	0	0	0	0	0	0	0	0	0	0	0	0	0	0	0	0	0	0	0	0	0	0	0	0	0	0	0	0
RHOT2	22	1	5	68	41	0	1	3	0	3	1	28	1	12	69	0	20	5	44	28	0	2	7	46	0	1	41	15	6	1	1	1	4	0	0	4	0	67	8	6	0	10	1	4	1	1	98	0	9	1	13	1	1	1	34	19	11	25	0	275	144	0	27	24	2	1	1	0	1	108	1	65	1	0	0	0	0	0	40	0	11	10	0	8	17	1	0	1	0	10	3	1	8	3	0	0	7	40	1	0	1	0	5	13	9	1	18	0	0	0	1	0	1	34	31	0	1	0	9	24	73	0	7	0	4	0	24	9	72	18	5	0	0	1	2	102	116
RHOU	7	46	614	78	44	32	18	0	159	0	0	15	2	153	171	74	45	195	3	50	0	40	94	86	69	79	0	202	0	1	77	25	3	1	64	29	1	11	59	51	3	100	79	34	26	39	373	13	1	31	22	206	27	4	53	23	74	22	135	189	42	0	0	0	7	1	0	2	2	0	3	1	1	9	0	0	0	20	4	0	10	1	0	54	59	17	0	7	0	0	3	1	1	0	0	0	0	21	0	2	0	1	11	1	0	0	0	0	0	0	0	2	0	7	61	31	0	0	0	12	27	0	1	0	1	18	4	36	65	24	52	0	1	27	19	103	72
RHOV	0	0	1	9	0	0	0	0	0	0	0	0	0	0	0	0	0	6	1	0	10	0	10	0	0	0	0	0	0	0	0	0	0	0	0	0	0	0	0	0	0	0	0	0	0	0	0	0	0	0	8	0	0	0	0	0	4	0	1	99	42	0	0	0	0	0	0	0	1	0	0	1	0	0	1	0	0	0	0	0	0	0	0	0	0	6	0	0	0	0	0	0	0	0	0	0	0	0	0	0	0	0	0	0	0	1	0	0	0	0	0	0	0	0	0	0	0	0	0	0	3	0	4	0	7	0	0	0	1	0	0	1	0	0	0	19	49
RHOXF1	0	0	0	0	0	0	0	0	0	0	0	0	0	0	0	0	0	0	0	0	0	0	0	0	0	0	0	0	0	0	0	0	0	0	0	0	0	0	0	0	0	0	0	0	0	0	0	0	1	0	0	0	0	0	0	0	0	0	0	0	0	0	0	0	0	0	0	0	0	0	0	0	0	0	0	0	0	0	0	0	0	0	0	0	0	0	0	0	0	0	0	0	0	0	0	0	0	0	0	0	0	0	0	0	0	0	0	0	0	0	0	0	0	0	0	0	0	0	0	0	0	0	0	0	0	0	0	0	0	0	0	0	0	0	0	0	0
RHOXF1P1	1	14	40	97	1	45	1	73	106	32	20	4	0	45	2	8	72	129	89	3	21	16	41	35	16	2	1	36	2	11	27	23	0	0	3	23	0	26	29	0	10	7	8	8	20	0	69	32	5	0	4	0	14	0	37	22	65	16	33	4	2	0	0	0	0	0	0	0	0	0	0	0	0	0	0	0	0	0	0	0	0	0	0	0	0	0	0	0	0	0	0	0	0	0	0	0	0	0	0	0	0	0	0	0	0	0	0	0	0	0	0	0	0	0	0	0	0	0	0	0	0	0	0	0	0	0	0	0	0	0	0	0	0	0	0	0	0
RHOXF1P2	0	0	0	0	0	0	0	1	0	0	0	6	0	0	0	0	43	0	0	19	0	0	0	26	0	0	0	0	0	0	0	4	0	0	0	0	1	0	0	0	0	0	0	0	0	0	3	1	10	0	0	0	0	1	0	0	0	0	0	1	0	0	0	0	0	0	0	0	0	0	0	0	0	0	0	0	0	0	0	0	0	0	0	0	0	0	0	0	0	0	0	0	0	0	0	0	0	0	0	0	0	0	0	0	0	0	0	0	0	0	0	0	0	0	0	0	0	0	0	0	0	0	0	0	0	0	0	0	0	0	0	0	0	0	0	0	0
RHOXF1P3	0	0	0	0	0	0	0	0	0	0	0	0	0	8	0	0	0	0	0	0	0	0	0	0	0	0	0	0	0	0	0	0	0	0	0	0	0	0	0	0	0	0	0	0	0	0	0	0	0	0	0	0	0	0	0	0	0	0	0	0	0	0	0	0	0	0	0	0	0	0	0	0	0	0	0	0	0	0	0	0	0	0	0	0	0	0	0	0	0	0	0	0	0	0	0	0	0	0	0	0	0	0	0	0	0	0	0	0	0	0	0	0	0	0	0	0	0	0	0	0	0	0	0	0	0	0	0	0	0	0	0	0	0	0	0	0	0
RHOXF2	0	0	2	0	2	0	4	1	0	0	0	1	0	7	7	1	1	4	2	0	0	0	0	1	1	2	3	4	0	0	0	0	0	0	0	0	0	4	2	0	1	1	0	2	0	2	10	3	0	0	2	1	5	7	3	0	2	2	1	115	32	2	2	3	6	0	0	2	2	1	3	9	1	1	1	0	0	0	1	2	7	2	0	9	3	5	3	1	0	0	0	1	0	2	0	3	1	6	3	1	1	0	2	1	0	6	2	15	3	7	0	0	0	0	2	3	0	0	1	6	9	0	6	2	0	1	2	3	3	3	2	0	0	0	2	57	44
RHOXF2B	3	2	8	4	1	1	5	0	9	2	3	1	4	12	20	2	5	17	10	2	4	3	3	2	0	3	2	4	4	1	2	2	5	7	2	0	0	11	6	5	3	3	0	0	2	1	31	3	0	1	9	1	5	7	1	2	9	1	3	203	103	0	0	6	11	3	3	3	11	5	2	23	2	3	4	1	1	6	3	5	9	4	3	36	12	20	3	8	7	2	6	3	3	7	0	3	3	23	3	5	4	5	8	6	1	15	0	7	6	22	0	4	5	15	18	5	13	1	4	21	16	3	9	2	4	9	11	14	24	10	2	1	1	2	5	129	104
RHPN1	0	0	1	1	0	0	1	0	0	0	0	0	0	0	14	0	1	0	1	0	0	0	1	0	0	0	4	1	0	0	0	1	0	0	0	0	0	0	8	0	0	0	0	0	0	1	23	1	0	0	0	0	0	16	10	2	0	1	0	50	16	9	0	0	66	0	1	0	1	0	0	1	0	0	0	0	23	0	0	0	0	0	0	0	9	2	0	0	0	0	0	0	0	0	0	0	0	5	0	0	0	0	0	0	0	0	0	0	0	0	0	0	0	1	4	0	0	5	0	0	0	0	0	0	9	0	0	0	14	0	0	1	0	0	0	23	6
RHPN2	0	2	6	2	5	1	3	0	12	0	0	2	0	0	17	0	0	17	64	6	0	2	11	19	0	4	0	35	2	0	2	4	24	20	5	0	4	8	27	3	1	4	9	0	0	3	37	6	0	0	0	1	12	0	14	3	51	0	4	206	44	2	3	1	24	0	6	6	0	9	0	126	0	2	5	2	1	0	28	0	0	0	2	6	89	42	18	1	1	10	1	6	0	2	0	3	29	38	0	1	1	1	4	1	1	0	1	2	3	0	0	1	3	1	7	0	0	0	0	14	65	5	1	1	5	1	1	10	9	0	0	1	0	7	6	66	44
RIBC1	0	0	0	0	0	0	0	0	0	0	0	0	0	0	0	0	0	0	0	0	0	0	0	0	0	0	0	0	0	21	0	0	0	0	0	0	0	0	0	0	0	0	0	0	0	0	0	0	0	0	0	0	0	0	0	0	0	0	0	0	0	0	0	0	0	0	0	0	0	0	0	0	0	0	0	0	0	0	0	0	0	0	0	0	0	0	0	0	0	0	0	0	0	0	0	0	0	0	0	0	0	0	0	0	0	0	0	0	0	0	0	0	0	0	0	0	0	0	0	0	0	0	0	0	0	0	0	0	0	0	4	0	0	0	0	1	0
RIBC2	0	0	0	0	0	0	0	0	44	0	0	0	0	0	0	0	0	0	0	0	0	0	0	0	0	0	0	0	0	0	0	0	0	34	0	0	0	0	1	0	0	1	0	0	0	0	4	1	0	0	1	0	9	0	0	0	0	0	0	15	0	0	0	0	0	0	0	0	0	0	0	0	0	0	0	0	0	0	0	0	0	0	0	0	0	0	0	0	0	0	0	2	0	0	0	0	0	0	0	0	0	0	0	0	0	0	0	0	0	0	0	0	0	0	0	0	0	0	0	0	0	0	0	0	0	0	0	0	0	0	0	0	0	0	0	10	3
RIC1	3	11	39	1	0	6	42	5	48	0	0	0	0	0	72	11	1	10	4	0	60	0	0	3	0	0	2	38	0	0	0	1	0	0	0	2	7	37	0	1	12	25	2	5	10	2	57	0	0	0	31	4	0	0	17	0	1	2	54	165	41	0	0	1	1	0	0	1	0	0	15	11	0	60	0	0	0	0	6	1	15	0	0	24	42	63	1	1	6	1	3	0	0	2	1	0	2	25	1	2	0	0	0	16	0	0	6	0	15	0	0	12	0	0	145	61	8	7	0	20	76	0	1	0	1	0	28	7	64	0	41	0	0	0	6	75	81
RIC3	1	19	12	1	2	8	0	10	27	9	0	9	3	27	16	0	0	8	8	3	1	2	3	38	76	3	6	3	23	2	8	0	7	2	39	31	4	14	7	46	7	24	1	4	1	4	11	3	7	3	2	1	66	5	16	0	0	3	0	35	21	3	26	37	74	17	0	20	3	3	1	92	2	6	7	3	4	3	4	15	91	11	0	113	30	9	6	4	3	13	3	5	27	32	1	1	4	35	7	12	1	1	63	6	3	40	1	6	2	13	7	10	1	32	95	15	3	1	26	4	15	45	26	30	4	3	19	16	29	10	2	0	4	7	0	80	63
RIC8A	3	1	58	3	34	6	4	0	18	1	22	0	0	11	16	0	3	33	3	1	0	0	0	26	30	4	1	15	4	1	0	0	2	6	26	0	0	28	84	3	1	0	0	3	0	3	40	11	1	0	23	1	8	2	21	1	10	4	28	142	195	0	0	0	2	3	0	2	38	2	2	47	1	0	0	0	2	0	55	0	4	2	0	54	1	2	3	1	8	2	0	0	1	3	0	0	1	29	2	0	0	25	0	0	0	1	0	0	10	0	1	0	2	13	83	21	1	6	0	4	20	0	6	0	66	2	2	1	20	1	2	1	45	2	1	166	50
RIC8B	6	10	22	12	23	3	17	2	66	4	4	6	12	27	18	4	11	26	15	6	1	0	4	8	21	5	8	21	23	7	7	11	11	12	11	5	6	20	34	6	5	13	2	9	2	3	68	14	4	3	12	4	8	11	30	4	18	1	2	344	86	8	6	60	33	7	17	15	20	21	9	142	7	27	8	8	42	10	25	32	37	15	11	75	53	104	90	45	13	24	15	12	59	9	3	10	34	155	13	13	19	21	110	5	23	50	26	81	8	6	5	7	10	84	87	18	13	18	15	117	180	21	39	6	64	39	44	54	101	12	48	16	2	9	23	361	163
RICTOR	17	19	55	7	8	7	32	17	40	2	2	27	34	21	76	11	64	96	101	0	16	30	87	40	11	55	17	17	13	8	8	3	11	5	33	23	7	78	50	60	6	1	55	52	2	19	55	37	75	1	57	4	19	1	119	6	95	1	24	637	127	19	8	12	21	70	2	7	24	10	7	65	51	3	1	8	30	2	14	76	14	97	3	223	53	104	6	88	3	22	16	27	69	18	2	8	7	41	11	0	40	26	15	27	1	12	7	2	23	8	17	1	4	22	156	28	18	4	0	77	106	160	66	1	68	3	83	24	98	26	37	8	1	0	69	667	217
RIDA	0	0	0	0	0	0	0	0	1	0	0	0	0	0	0	0	1	10	30	0	0	0	0	0	0	0	1	0	0	3	0	0	3	0	0	0	0	25	35	0	0	0	17	0	0	0	19	0	6	0	0	0	23	0	0	0	0	0	0	111	10	8	0	0	2	2	1	0	0	0	0	59	0	3	0	4	0	0	18	0	0	0	0	75	25	8	0	1	42	8	0	1	21	2	0	0	15	68	1	0	0	0	0	0	0	7	0	0	0	0	1	0	0	1	0	0	27	0	0	0	22	12	19	0	26	0	54	0	74	0	0	0	0	1	0	132	70
RIF1	47	212	236	46	54	79	62	29	285	1	6	61	22	45	133	13	39	198	84	147	129	62	59	100	59	81	139	158	223	21	230	17	132	90	123	54	2	173	170	24	53	51	18	2	34	2	367	32	1	6	151	34	130	152	221	45	79	53	68	3373	874	120	145	287	299	66	60	45	163	76	107	627	32	131	191	47	143	62	99	191	177	56	64	680	637	582	68	138	44	123	82	151	76	155	126	11	88	571	234	75	7	266	195	36	135	92	15	6	82	9	134	26	191	465	380	62	108	63	56	824	658	129	354	58	416	63	208	334	697	53	229	187	5	65	253	1649	1256
RIIAD1	0	0	0	0	0	0	0	0	0	0	0	0	0	0	0	0	0	0	0	0	0	0	0	0	0	0	0	0	0	0	0	0	0	0	0	0	0	5	0	0	0	0	0	0	0	0	0	0	0	0	0	0	0	0	0	0	0	0	0	0	0	0	0	0	0	0	0	0	0	0	0	0	0	0	0	0	0	0	0	0	0	0	0	0	0	0	0	0	0	0	0	0	0	0	0	0	0	0	0	0	0	0	0	0	0	0	0	0	0	0	0	0	0	0	0	0	0	0	0	0	0	0	0	0	0	0	0	0	0	0	0	0	0	0	0	0	0
RILP	0	0	0	8	0	0	0	0	0	0	0	0	0	0	0	0	0	10	0	0	0	0	0	0	0	0	28	0	0	0	0	0	0	0	0	0	0	0	0	0	0	0	0	0	0	0	0	0	0	0	0	0	0	0	4	0	0	0	0	0	40	0	0	12	0	0	0	0	0	0	0	0	0	0	0	8	0	0	0	0	0	26	0	0	0	0	0	0	0	0	0	0	0	0	0	0	0	18	8	0	0	0	0	0	2	0	0	12	22	0	0	0	0	0	0	0	20	0	0	0	4	0	32	0	0	0	0	8	0	0	0	0	0	0	0	4	0
RILPL1	56	9	14	3	4	7	16	1	58	0	12	7	3	19	33	6	6	50	15	1	3	1	6	29	3	60	10	11	38	1	11	27	18	13	4	1	1	36	49	21	2	21	6	8	3	6	46	21	1	16	8	7	8	0	15	6	17	8	9	258	64	11	11	17	20	14	3	11	18	38	9	52	11	9	1	9	5	6	4	5	4	4	21	56	24	51	13	38	5	3	8	7	10	29	4	5	6	19	11	10	12	12	4	57	3	24	11	9	33	6	7	10	3	47	60	6	7	6	8	18	48	6	26	3	17	0	18	19	43	6	3	5	6	6	52	170	80
RILPL2	16	10	79	31	8	18	43	2	17	22	0	11	51	10	28	9	14	53	40	0	11	4	13	12	9	122	17	53	10	4	1	11	18	11	20	14	2	42	43	30	11	8	4	6	7	3	56	46	1	12	16	4	14	8	69	5	28	4	12	199	95	10	23	18	36	11	4	8	13	40	6	93	5	18	5	5	3	8	9	9	9	17	7	35	21	35	10	9	35	9	4	7	14	23	0	3	3	16	3	13	3	24	6	18	5	15	5	11	6	2	1	10	8	61	44	20	7	6	4	42	73	19	45	0	27	8	25	18	33	12	9	2	1	3	27	83	48
RIMBP2	0	0	0	0	0	0	0	0	0	0	0	0	0	0	0	0	0	0	0	0	0	0	0	0	0	0	0	0	0	0	0	0	0	0	0	0	0	13	0	0	0	0	0	0	0	0	0	34	0	0	2	0	0	0	0	0	0	0	0	1	0	0	0	0	0	0	0	0	0	0	0	0	0	0	0	0	0	0	0	0	0	0	0	0	0	0	0	0	0	0	0	0	0	0	0	0	0	0	0	0	0	0	0	0	0	0	0	0	0	0	0	0	0	0	0	0	0	0	0	0	0	0	0	0	0	0	0	0	0	0	0	0	0	0	0	0	0
RIMBP3	0	0	0	0	0	0	0	0	0	0	0	0	0	0	0	0	0	5	0	0	0	0	0	0	0	0	0	0	0	2	0	0	0	0	0	0	0	0	0	0	0	0	0	0	0	0	0	0	0	0	0	1	0	0	5	0	0	0	0	0	0	0	0	0	0	0	0	0	0	0	0	0	0	10	0	0	0	0	0	0	0	0	0	24	0	5	0	0	0	0	0	0	0	0	0	0	0	5	0	0	0	0	0	0	0	0	0	0	0	0	0	0	0	0	0	0	0	0	0	0	0	0	0	0	0	0	0	5	0	0	0	0	0	0	0	0	10
RIMBP3B	0	0	0	0	0	0	0	0	0	0	0	0	0	0	0	0	0	5	0	0	0	0	0	0	0	0	0	0	0	2	0	0	0	0	0	0	0	0	0	0	0	0	0	0	0	0	0	0	0	0	0	1	0	0	5	0	0	0	0	0	0	0	0	0	0	0	0	0	0	0	0	0	0	10	0	0	0	0	0	0	0	0	0	24	0	5	0	0	0	0	0	0	0	0	0	0	0	5	0	0	0	0	0	0	0	0	0	0	0	0	0	0	0	0	0	0	0	0	0	0	0	0	0	0	0	0	0	5	0	0	0	0	0	0	0	0	10
RIMBP3C	7	9	6	8	5	2	8	6	27	5	0	3	3	4	20	9	10	15	14	10	3	2	10	5	2	12	7	15	4	0	3	4	2	11	2	2	1	10	21	6	9	8	8	6	6	4	23	2	6	2	2	0	2	3	15	5	7	5	8	261	68	17	9	13	20	3	1	15	13	12	6	19	5	1	14	8	6	5	8	7	2	5	6	0	32	27	4	16	5	4	5	1	12	14	0	3	2	5	0	2	9	6	12	4	4	11	5	1	1	2	3	19	2	22	18	13	14	0	6	46	28	14	26	0	12	11	17	0	36	5	4	0	1	9	6	465	106
RIMKLA	1	7	3	1	0	0	3	0	9	0	3	3	0	1	9	1	1	7	3	4	2	0	2	3	0	0	0	5	1	2	0	2	2	1	2	0	1	5	5	0	0	1	0	0	0	0	8	4	2	2	3	2	0	1	1	1	2	0	1	44	35	44	2	37	8	0	0	1	3	2	0	5	0	1	72	0	1	5	1	0	3	7	3	36	4	2	3	4	1	1	1	0	3	2	1	3	1	6	2	5	0	1	1	2	0	4	0	1	0	0	3	1	0	33	59	6	0	1	1	11	6	0	26	0	39	0	2	3	39	4	4	1	0	0	3	36	11
RIMKLB	0	48	8	0	1	22	85	4	36	7	0	129	8	6	43	20	100	141	78	2	3	4	95	1	4	3	10	99	206	26	72	37	3	0	1	36	3	93	101	2	0	8	1	77	0	13	163	11	0	4	31	1	34	35	39	3	91	27	11	242	82	3	15	76	55	37	15	7	26	6	2	69	46	0	35	0	57	35	104	26	10	58	22	65	39	51	46	49	6	22	19	0	0	6	8	17	0	54	0	6	54	22	30	2	1	3	2	0	5	0	22	4	34	177	13	16	115	30	26	227	110	0	82	22	49	11	45	53	121	4	32	15	15	55	2	287	121
RIMKLBP1	0	0	0	0	0	0	0	0	0	0	0	0	0	0	0	0	0	0	0	0	0	0	0	0	0	0	0	0	0	0	0	0	0	0	0	0	0	0	0	0	0	0	0	0	0	0	0	0	0	0	0	0	0	0	0	0	0	0	0	0	0	0	0	0	0	0	0	0	0	0	0	0	0	0	0	0	0	0	0	0	0	0	0	0	0	0	0	0	0	0	0	0	0	0	0	0	0	0	0	0	0	0	0	2	0	0	0	0	0	0	0	0	0	0	0	0	0	0	0	0	0	0	0	0	0	0	0	0	0	0	0	0	0	0	0	0	0
RIMKLBP2	0	0	0	0	0	0	0	0	0	0	0	0	0	0	0	9	0	0	0	0	0	0	0	0	0	0	0	0	0	0	0	0	0	0	0	0	1	29	0	0	0	0	0	0	0	0	0	0	0	0	0	0	0	27	0	0	0	0	0	4	0	0	0	0	0	0	0	0	0	0	0	0	0	0	0	0	0	0	0	0	0	0	0	0	0	0	0	0	0	0	0	0	0	0	0	0	0	0	0	3	0	0	0	0	0	0	1	0	0	0	0	0	0	0	0	0	0	0	0	4	0	0	0	0	0	0	0	0	0	0	0	0	0	0	0	0	0
RIMS1	3	0	1	1	3	0	2	0	1	0	0	1	0	0	1	0	0	2	5	0	1	3	2	1	0	4	0	0	0	1	0	0	2	1	0	0	0	1	0	0	0	1	0	0	0	0	4	1	0	0	0	2	1	0	2	0	0	0	2	5	0	0	0	16	0	0	1	1	0	0	0	5	0	1	0	5	1	0	0	2	5	0	3	9	0	1	0	1	0	0	0	0	1	1	0	0	0	1	2	33	0	0	0	0	0	0	0	0	0	1	0	0	1	1	33	0	0	0	0	1	55	5	0	2	6	0	37	32	2	1	1	0	0	0	0	3	2
RIMS2	29	11	19	5	3	8	13	0	31	0	1	3	8	29	75	0	0	189	55	35	4	7	11	44	3	0	76	16	46	41	3	1	90	11	12	1	1	25	6	1	1	135	36	0	9	2	64	38	1	3	60	1	14	46	31	14	55	40	4	112	29	15	57	11	42	3	8	1	10	2	2	101	2	5	0	7	2	39	8	41	11	90	0	53	143	91	10	45	11	35	9	17	43	6	4	29	43	25	4	3	2	56	41	3	5	21	3	17	55	2	22	40	15	170	62	15	36	2	19	156	64	55	76	10	50	50	44	40	274	8	4	23	3	3	12	40	11
RIMS3	0	0	0	0	0	0	0	1	0	0	0	0	0	0	0	0	0	0	0	0	0	0	0	20	0	0	0	0	0	0	0	0	0	0	0	0	0	1	51	0	0	0	0	1	0	0	1	0	0	0	0	0	0	0	0	0	84	2	0	14	54	0	0	1	53	0	0	0	0	10	0	20	0	0	0	0	0	0	1	0	2	0	0	5	18	6	0	14	0	1	0	4	1	0	0	0	34	5	0	1	0	1	1	0	3	1	21	0	1	0	10	0	0	6	1	6	1	0	0	15	5	1	20	1	19	1	0	22	17	1	0	0	0	0	11	24	1
RIMS4	0	0	0	0	0	0	0	0	0	0	0	0	0	0	1	0	0	20	0	0	0	0	0	0	0	0	0	0	0	0	0	0	0	0	0	0	0	0	0	0	0	0	0	0	0	0	0	0	0	0	0	0	0	0	0	0	0	0	0	3	0	0	0	0	0	0	0	0	0	0	0	0	0	0	0	0	0	0	0	0	0	2	0	0	0	0	0	0	4	0	0	0	0	0	0	0	0	0	0	0	0	0	0	0	0	0	0	0	0	0	0	0	0	0	0	13	0	0	0	0	0	0	0	0	34	0	0	0	0	0	0	0	0	0	0	1	0
RIN1	1	2	1	0	0	0	0	1	0	0	0	1	1	2	1	0	0	4	2	0	0	0	0	3	1	0	2	0	0	0	0	0	2	2	0	1	0	14	2	0	0	0	0	0	0	0	1	0	0	2	1	0	3	0	1	0	1	0	1	32	3	0	0	0	0	0	0	0	1	0	1	3	0	0	0	0	0	0	0	1	0	2	1	2	0	3	0	0	0	4	1	0	2	0	0	0	1	0	3	1	0	0	1	0	1	0	0	0	0	0	0	1	0	0	12	1	0	1	0	6	44	1	0	0	1	1	4	0	0	1	0	2	0	2	8	46	29
RIN2	0	1	28	4	2	1	2	1	2	2	0	0	0	0	2	1	7	4	1	0	0	1	1	13	2	3	1	1	0	0	1	1	3	1	0	1	0	10	4	1	3	10	0	3	0	2	48	35	0	0	2	0	0	1	18	19	2	0	1	96	62	2	1	4	10	2	0	1	0	1	30	8	2	0	3	3	3	0	0	1	1	2	3	9	6	14	4	2	2	1	2	1	1	3	0	0	1	4	2	1	0	2	5	2	1	5	0	5	1	0	3	2	2	7	7	4	4	2	3	3	8	0	3	1	3	0	6	4	11	3	8	2	0	0	3	153	101
RIN3	0	1	1	1	0	0	0	2	1	0	0	0	16	1	0	0	0	0	8	1	0	0	0	0	0	1	0	52	0	0	0	0	0	0	2	0	0	0	30	1	0	0	0	4	0	3	21	0	0	0	21	0	0	1	3	0	0	0	0	72	7	0	0	0	0	0	0	0	0	0	0	0	0	0	0	0	0	0	0	0	0	0	0	0	0	0	0	0	0	0	0	0	0	0	0	0	0	0	0	0	0	0	0	0	0	0	0	0	0	0	0	0	0	0	0	0	0	0	0	0	0	0	0	0	0	0	0	0	0	0	0	0	0	0	0	10	0
RING1	0	0	0	0	0	0	0	0	24	6	12	0	0	0	0	6	0	0	15	0	0	0	6	0	0	0	0	0	0	0	0	0	0	0	24	0	0	24	0	0	0	18	0	0	0	0	48	0	0	0	12	0	0	0	0	0	0	0	6	242	54	0	0	0	6	0	0	0	6	0	0	18	0	0	0	0	0	0	0	18	31	0	18	6	0	0	54	0	0	0	1	0	0	0	0	0	0	0	0	0	0	12	0	0	0	0	0	0	0	18	0	6	0	24	12	0	0	0	0	0	0	0	0	0	0	0	0	0	6	0	0	0	0	0	17	135	60
RINL	0	2	2	0	2	2	6	0	8	2	2	4	4	30	4	4	0	2	6	0	2	0	24	2	0	0	0	4	2	2	2	0	6	0	4	48	0	18	2	2	0	14	76	2	4	2	14	32	0	0	6	0	2	2	6	2	0	0	2	34	32	6	2	2	8	12	0	10	8	0	2	14	4	0	0	2	0	2	6	2	4	2	8	44	24	10	2	4	0	4	2	18	4	0	2	2	2	20	0	0	2	0	4	2	0	0	0	6	2	0	4	6	0	18	28	4	2	2	0	34	2	6	12	14	16	0	14	0	8	2	0	0	0	0	2	38	92
RINT1	6	25	96	0	0	1	0	1	45	11	36	4	1	1	2	18	4	22	16	0	3	0	0	1	0	0	48	2	2	1	4	5	0	0	21	2	0	10	34	3	0	4	54	0	0	0	8	68	0	12	1	1	15	8	0	15	5	2	1	113	73	2	0	25	2	1	0	2	4	1	1	4	0	1	0	2	0	0	2	0	63	2	0	66	14	61	1	0	2	1	2	0	1	4	0	0	0	45	10	5	0	20	3	0	0	0	0	10	0	15	0	1	0	2	16	116	1	0	0	5	45	0	51	1	0	0	2	1	2	0	1	0	3	1	0	146	45
RIOK1	54	0	21	7	1	15	1	0	3	1	4	0	0	0	2	25	3	99	49	1	0	0	32	35	22	111	38	42	20	10	1	1	0	2	0	17	6	92	11	62	4	3	48	32	0	7	139	10	0	0	34	0	3	0	62	58	67	8	1	267	135	0	0	1	2	24	51	2	89	1	38	78	5	1	0	0	29	1	1	12	18	0	1	58	76	21	23	27	1	4	10	0	0	4	0	34	0	38	0	63	3	21	5	1	0	0	1	52	0	0	2	1	0	0	88	4	6	13	1	7	2	6	2	0	37	1	17	40	25	1	0	1	0	0	35	216	106
RIOK2	1	0	6	0	57	51	2	7	4	0	0	1	0	12	3	1	3	51	1	1	0	47	33	1	3	1	1	17	27	0	39	27	42	3	0	1	2	44	80	1	6	1	33	0	7	9	108	5	0	0	19	0	4	1	4	1	3	1	1	187	43	6	2	41	0	6	0	0	6	2	5	23	1	7	0	0	1	0	15	1	0	0	50	2	29	39	1	14	4	33	9	2	16	7	0	0	36	42	3	12	0	7	48	6	8	2	6	10	1	0	0	0	0	7	92	0	1	14	4	49	43	0	80	1	7	37	22	16	37	2	7	2	4	0	0	175	51
RIOK3	0	9	60	0	6	3	45	7	17	0	5	1	7	5	45	8	64	83	10	9	1	16	6	17	25	23	21	74	9	11	4	65	0	16	1	30	44	84	119	5	4	50	0	0	0	20	84	81	0	61	33	0	150	28	0	1	6	3	1	300	130	1	20	1	16	3	32	4	10	7	0	94	2	4	1	0	0	5	37	1	1	13	5	98	7	48	5	0	0	44	12	9	27	4	1	0	0	38	2	2	0	1	11	0	0	1	0	0	0	0	15	0	3	3	29	3	0	1	0	58	15	2	87	2	0	1	7	94	62	2	1	21	1	0	0	405	56
RIOK3P1	0	0	0	0	0	0	0	0	0	0	0	0	0	0	0	0	0	0	0	0	0	0	0	0	0	0	0	0	0	0	0	0	0	0	0	0	0	0	0	0	0	0	0	0	0	0	0	0	0	0	0	0	0	0	0	0	0	0	0	0	0	0	0	0	0	0	0	0	0	0	0	0	0	0	0	0	0	0	0	0	0	0	0	0	0	0	0	0	0	0	0	0	0	0	0	0	0	0	0	0	0	0	0	0	0	0	0	0	0	0	0	0	0	0	0	0	0	0	0	0	0	0	0	0	0	0	0	0	0	0	0	0	0	0	0	0	0
RIPK1	1	6	0	0	0	0	0	0	4	0	0	0	0	16	8	0	3	49	9	10	0	0	0	53	0	0	1	5	0	33	9	1	0	1	0	9	0	6	1	55	1	13	1	5	0	15	91	2	0	0	1	1	0	0	1	4	1	0	1	221	90	0	0	2	19	16	0	1	4	1	0	103	0	0	0	0	0	0	40	0	0	0	11	44	92	1	0	0	0	2	3	0	0	1	4	0	1	2	0	1	0	0	53	2	0	6	0	24	36	0	1	2	0	1	2	0	10	1	0	3	5	2	33	0	1	0	0	2	27	0	0	0	0	1	0	127	78
RIPK2	2	7	0	0	0	1	5	0	1	0	0	1	0	0	5	1	0	4	0	0	0	0	0	0	0	0	2	0	1	0	0	45	0	8	0	9	8	25	5	0	0	0	0	9	0	2	35	1	0	0	3	21	9	0	1	0	1	0	0	178	25	1	0	0	5	0	5	0	0	1	0	9	1	0	0	0	3	0	0	0	2	0	4	60	0	2	1	19	0	1	3	0	0	0	0	0	0	38	6	0	1	1	0	1	1	0	3	0	44	2	2	0	0	1	2	3	1	2	0	45	0	0	45	1	2	1	4	3	11	0	1	1	0	37	0	127	71
RIPK3	0	13	0	0	0	0	0	0	0	0	0	0	0	0	0	0	0	0	0	0	0	0	0	0	0	10	0	0	0	0	0	0	0	0	0	0	0	0	0	0	0	0	0	0	0	0	0	0	0	0	0	0	0	0	0	0	0	0	0	0	2	0	0	0	0	0	0	0	0	0	0	0	0	0	0	0	0	0	0	0	0	0	0	0	0	0	0	0	0	0	0	0	0	0	0	0	0	0	0	0	0	0	0	0	0	0	0	0	0	0	0	0	0	0	0	0	0	0	0	0	0	0	0	0	0	0	0	0	0	0	0	0	0	0	0	0	0
RIPK4	1	1	1	0	0	0	0	0	0	0	0	5	1	0	0	0	0	1	0	0	0	0	0	0	0	0	0	1	1	0	0	0	0	0	0	0	0	2	0	0	0	1	0	0	0	0	32	0	0	0	0	0	0	0	2	0	0	0	0	140	205	0	0	0	1	0	0	0	0	2	0	2	0	0	0	0	0	0	0	0	0	0	0	2	0	92	0	1	0	29	2	1	0	1	0	0	0	0	0	0	0	0	0	0	1	0	0	0	0	0	0	0	0	0	0	1	0	0	0	0	1	1	0	0	0	0	21	3	6	0	0	0	0	1	1	60	50
RIPPLY1	0	0	0	0	0	0	0	0	0	0	0	0	0	0	0	0	0	0	0	0	0	0	0	0	0	0	0	0	0	0	0	0	0	0	0	0	0	0	0	0	0	0	0	0	0	0	0	0	0	0	0	0	0	0	0	0	0	0	0	0	0	0	0	0	0	0	0	0	0	0	0	0	0	0	0	0	0	0	0	0	0	0	0	0	0	0	0	0	0	0	0	0	0	0	0	0	0	0	0	0	0	0	0	0	0	0	0	0	0	0	0	0	0	0	0	0	0	0	0	0	0	0	0	0	0	0	0	0	0	0	0	0	0	0	0	0	0
RIPPLY2	0	0	0	0	0	0	0	0	0	0	0	0	0	0	0	0	0	0	0	0	0	0	0	0	0	0	0	0	0	0	0	0	0	0	0	0	0	0	0	0	0	0	0	0	0	0	0	0	0	0	0	0	0	0	0	0	0	0	0	0	0	0	3	0	0	0	0	0	0	0	0	0	0	0	0	0	0	0	0	18	0	0	0	0	0	12	0	0	0	0	0	0	0	0	0	0	0	0	0	0	0	0	0	0	0	0	0	0	0	0	0	0	0	0	0	1	0	0	0	0	0	0	18	0	0	0	9	0	8	0	13	0	0	0	0	0	15
RIPPLY3	0	2	5	5	2	1	5	0	3	0	5	0	4	2	5	1	0	2	0	5	2	2	3	1	0	31	5	73	0	0	2	0	0	0	2	8	1	8	5	1	0	6	6	3	1	0	14	2	0	0	5	0	20	0	3	0	9	0	0	50	27	0	0	13	6	3	0	0	3	4	1	6	0	0	2	3	22	0	0	1	36	2	4	8	5	16	3	1	0	0	1	5	0	37	0	0	1	1	1	0	5	8	8	0	0	0	0	4	31	0	0	1	0	0	1	22	3	1	1	7	32	3	2	0	0	1	2	3	22	3	0	0	0	0	0	18	10
RIT1	2	4	51	17	3	3	4	1	48	1	8	5	23	18	216	9	47	94	3	1	2	31	55	8	0	9	11	53	42	43	0	0	8	1	1	4	1	68	8	35	0	37	0	5	1	8	111	69	1	0	2	26	0	1	20	2	1	2	5	282	110	0	1	4	3	0	0	0	5	1	1	25	24	5	0	0	1	55	1	7	5	1	0	100	9	60	2	68	13	35	1	6	0	4	22	1	34	61	0	5	0	1	5	1	3	1	2	1	1	0	0	1	3	9	151	12	2	32	0	78	85	24	52	17	38	4	7	22	68	1	23	1	0	51	2	143	71
RIT2	0	0	0	0	0	0	0	0	0	0	0	0	0	0	0	0	0	0	0	0	0	0	0	0	0	0	0	0	0	0	0	0	0	0	0	0	0	0	0	0	0	0	0	0	0	0	0	0	0	0	0	0	0	0	0	0	0	0	0	0	0	0	19	0	0	0	0	0	0	0	0	19	0	0	0	0	0	0	0	0	0	0	0	9	0	0	0	0	0	0	0	0	0	0	0	0	0	0	0	0	0	0	0	0	0	0	29	0	0	0	0	0	0	0	0	0	0	0	0	0	9	0	0	0	6	0	3	0	1	0	1	0	0	0	0	0	0
RITA1	0	0	3	3	0	0	0	0	31	0	0	0	0	0	1	0	59	1	1	0	0	3	0	6	0	0	0	26	26	8	0	0	0	1	0	0	1	8	2	0	0	0	0	0	0	0	0	25	0	0	0	0	0	0	0	1	18	0	7	95	29	0	0	0	4	0	0	0	1	1	0	31	1	0	0	0	0	0	0	0	0	0	0	70	0	26	1	1	0	2	16	19	1	1	0	0	0	5	0	1	0	0	0	0	0	0	0	0	0	0	0	3	0	21	17	24	0	0	0	1	6	0	45	0	0	1	60	3	20	0	0	0	2	0	11	53	40
RLBP1	0	0	0	0	0	0	0	0	0	0	0	0	0	0	0	0	0	0	0	0	0	0	0	0	0	0	0	0	0	0	0	0	0	0	0	0	0	0	0	0	0	0	0	0	0	0	0	0	0	0	0	0	0	0	0	0	0	0	0	0	0	0	0	0	0	0	0	0	0	0	0	0	0	0	0	0	0	0	0	0	0	0	0	0	0	0	0	0	0	0	0	0	0	0	0	0	0	0	0	0	0	0	0	0	0	0	0	0	0	0	0	0	0	0	0	0	0	0	0	0	0	0	0	0	0	0	0	0	0	0	0	0	0	0	0	1	0
RLF	1	1	0	1	0	7	8	0	11	19	0	14	0	47	3	18	33	123	134	3	0	0	1	1	0	0	5	49	85	0	81	46	0	6	1	48	0	1	53	0	3	8	1	12	0	0	22	4	28	0	58	3	8	0	233	9	0	0	1	436	134	0	9	32	3	62	0	78	3	8	1	78	1	19	1	0	42	77	38	0	0	0	1	33	80	6	2	1	39	7	7	6	0	5	0	0	17	47	0	0	3	1	16	5	67	5	22	3	3	0	2	1	1	127	43	0	2	13	1	56	18	27	12	3	1	0	29	26	37	47	0	3	0	38	3	384	44
RLIM	7	39	21	0	5	99	29	4	77	4	0	87	0	36	127	0	57	79	9	25	1	88	21	69	8	29	1	58	33	49	27	22	45	35	86	10	0	83	47	13	40	5	39	0	39	0	132	66	2	68	82	47	5	71	37	2	8	4	58	771	313	1	19	8	93	3	0	1	10	43	12	126	4	14	3	6	3	13	47	16	29	12	18	179	172	163	32	3	1	21	10	92	49	8	3	2	82	106	25	14	7	25	10	9	4	15	95	39	44	3	16	64	3	57	91	7	22	4	7	189	145	8	88	35	38	9	74	33	94	24	11	2	0	4	8	629	200
RLIMP1	0	0	0	0	0	0	0	0	0	0	0	0	0	0	0	0	0	15	0	0	0	0	0	0	0	0	0	0	0	0	0	0	0	0	0	0	0	0	0	0	0	0	0	0	0	0	0	0	0	0	0	0	0	0	0	0	0	0	0	0	0	0	0	0	0	0	0	0	0	10	0	14	0	0	0	0	5	0	0	0	0	0	0	0	0	0	0	0	7	0	0	0	0	0	0	0	0	0	0	0	0	0	0	0	0	0	0	0	0	0	0	0	1	0	0	16	0	0	0	7	0	0	0	1	0	0	0	0	0	0	0	0	0	0	0	0	2
RLIMP2	1	0	0	0	0	0	0	40	0	0	0	0	0	0	0	0	0	0	0	0	0	0	0	0	0	0	0	0	0	0	0	0	0	0	0	0	0	0	0	76	0	0	0	0	0	0	0	0	0	0	0	0	0	0	0	0	0	0	0	0	0	0	0	22	0	26	0	0	0	0	44	0	0	0	0	0	0	0	0	0	0	0	0	0	0	0	0	0	0	0	0	0	0	0	0	0	0	0	0	0	0	0	0	15	0	0	0	0	0	0	0	0	0	5	0	0	0	0	0	0	0	0	0	0	0	0	0	0	18	0	0	0	2	0	17	0	0
RLN1	0	0	0	0	0	0	0	0	0	0	0	0	0	0	0	0	0	0	0	0	0	0	0	0	0	0	0	0	0	0	0	0	0	0	0	0	0	0	0	0	0	0	0	0	0	0	0	0	0	0	0	0	0	0	0	0	0	0	0	0	0	0	0	0	0	0	0	0	0	0	0	0	0	0	0	0	0	0	0	0	0	0	0	0	0	0	0	0	0	0	0	0	0	0	0	0	0	0	0	0	0	0	0	0	0	0	0	0	0	0	0	0	0	0	0	0	0	0	0	0	0	0	0	0	0	0	0	0	0	0	0	0	0	0	0	0	0
RLN2	0	0	0	0	0	0	0	0	0	0	0	0	0	0	0	0	0	0	0	0	0	0	0	0	0	0	0	0	0	0	0	0	0	0	0	0	0	0	0	0	0	0	0	0	0	0	0	0	0	0	0	0	0	0	0	0	0	0	0	22	0	0	0	0	0	0	0	0	0	0	0	0	0	0	0	0	0	0	0	0	0	0	0	0	0	0	0	0	0	0	0	0	0	0	0	0	0	0	0	0	0	0	0	0	0	0	0	0	0	0	0	0	0	0	0	0	0	0	0	0	0	0	0	0	0	0	0	0	0	0	0	0	0	0	0	0	0
RLN3	0	0	0	0	0	0	0	0	0	0	0	0	0	0	0	0	0	0	0	0	0	0	0	0	0	0	0	0	0	0	0	0	0	0	0	0	0	0	0	0	0	0	0	0	0	0	0	0	0	0	0	0	0	0	0	0	0	0	0	0	0	0	0	0	0	0	0	0	0	0	0	0	0	0	0	0	0	0	0	0	0	0	0	0	0	0	0	0	0	0	0	0	0	0	0	0	0	0	0	0	0	0	0	0	0	0	0	0	0	0	0	0	0	0	0	0	0	0	0	0	0	0	0	0	0	0	0	0	0	0	0	0	0	0	0	0	0
RMDN1	37	52	5	29	2	1	5	2	3	5	0	4	48	8	0	14	6	89	1	0	2	0	1	4	2	5	35	35	80	3	12	11	1	19	0	0	8	38	9	5	0	1	1	6	0	5	87	8	0	0	5	2	41	9	27	0	77	14	12	436	123	52	2	25	6	25	0	25	1	12	1	95	4	11	2	2	11	2	23	8	4	3	44	135	14	77	80	33	0	1	5	5	4	18	0	2	2	109	3	0	69	6	6	3	0	1	0	3	3	0	1	81	3	30	50	2	2	3	20	40	35	6	16	0	5	2	42	41	12	2	6	0	0	1	10	182	254
RMDN2	0	0	0	0	0	0	0	0	10	0	0	0	0	0	0	1	2	29	3	0	0	0	78	0	0	0	0	0	1	0	0	0	0	0	0	1	0	5	0	0	0	0	0	0	0	0	1	0	0	0	0	0	0	0	3	0	0	0	0	25	2	0	0	0	0	0	0	0	1	0	0	47	0	0	0	0	0	0	0	0	0	0	0	0	3	0	0	0	5	0	0	0	2	0	0	0	0	0	3	0	0	0	0	0	0	0	0	0	0	0	0	0	0	0	0	0	0	0	0	0	3	0	3	0	0	1	0	0	0	0	0	0	0	0	0	12	1
RMDN3	0	4	2	0	0	2	0	0	12	0	0	1	0	0	2	0	0	32	97	0	0	0	1	0	0	1	2	0	59	1	6	0	2	0	0	0	0	15	2	0	0	0	0	0	0	0	47	4	0	0	14	0	0	65	34	3	0	0	0	112	25	0	0	1	1	0	0	0	0	0	0	86	0	0	0	0	32	0	36	71	1	1	0	8	3	0	1	0	1	2	4	0	0	1	1	5	0	3	0	1	0	15	24	0	0	0	0	1	0	0	1	0	0	1	6	25	0	1	0	20	8	35	9	0	0	0	7	1	22	0	0	0	1	0	0	74	17
RMI1	2	0	27	0	0	0	2	0	14	1	2	17	0	0	3	0	27	0	1	0	0	0	21	2	0	0	2	14	66	0	0	0	11	0	54	45	0	1	0	20	0	0	14	0	1	0	1	10	0	3	50	1	0	37	6	0	3	1	1	264	57	44	0	59	58	0	0	5	8	3	0	107	43	0	0	1	0	35	67	0	5	2	20	27	32	32	7	1	11	3	10	0	1	6	15	16	38	90	36	2	3	3	0	1	26	0	0	2	2	0	1	2	11	2	45	9	29	11	0	100	109	1	17	7	13	7	12	24	60	7	23	2	1	2	9	339	81
RMI2	0	6	54	0	1	0	0	0	2	0	0	22	3	1	1	0	1	48	36	1	4	0	12	13	13	1	5	0	6	1	1	1	65	22	1	7	7	8	3	2	1	1	0	0	0	0	2	24	0	0	2	2	0	0	33	6	6	0	0	230	86	7	3	1	11	26	0	0	9	46	1	149	0	6	1	15	30	1	9	1	0	0	51	67	41	27	30	22	0	2	7	25	10	6	0	0	2	28	2	2	2	19	73	0	0	16	0	26	0	0	20	0	0	55	79	0	39	10	0	17	63	11	16	0	4	3	30	7	3	23	0	0	5	0	22	139	50
RMND1	24	22	18	0	1	0	11	1	22	0	0	34	1	1	16	0	59	10	0	0	11	0	0	11	29	21	1	78	30	1	1	3	7	31	29	1	0	7	9	0	1	4	0	12	23	1	8	65	0	20	12	0	1	3	1	0	15	0	3	255	69	86	1	3	17	7	0	0	64	27	1	5	3	0	2	0	0	0	7	34	22	1	23	9	7	48	24	3	2	4	7	0	1	4	0	0	1	41	0	0	0	2	6	10	0	1	0	1	2	1	0	0	0	76	46	6	49	2	0	19	35	35	5	16	5	7	25	15	110	0	7	0	0	0	3	244	39
RMND5A	1	3	1	3	23	5	57	0	20	1	2	6	13	32	11	0	1	93	27	0	1	5	25	48	0	8	93	5	12	2	1	2	54	0	19	2	2	84	79	26	0	0	0	34	0	3	124	83	0	5	30	7	179	38	36	4	0	6	0	400	150	2	1	62	2	0	0	0	78	22	2	17	0	11	13	0	3	1	10	3	27	63	3	167	123	61	37	26	1	5	15	25	7	54	0	34	29	191	12	0	0	2	70	35	1	2	15	7	2	0	93	19	7	122	142	5	8	74	10	45	84	12	160	2	5	3	37	3	99	2	35	1	4	24	12	366	110
RMND5B	1	9	6	5	0	15	2	0	10	14	1	0	2	0	2	1	1	25	2	0	0	2	14	0	0	3	0	6	0	2	1	5	2	0	0	0	0	17	5	0	0	2	1	1	2	2	4	19	0	5	0	1	0	1	55	3	2	0	6	138	74	0	6	12	3	1	0	1	9	10	4	12	1	16	14	4	0	9	2	1	1	3	179	69	5	12	1	2	2	4	2	0	3	7	0	0	1	26	5	6	1	3	0	1	0	0	1	1	2	2	0	7	1	0	7	4	1	4	0	8	7	0	15	1	5	0	5	13	59	0	0	0	1	27	2	124	10
RNASE1	0	0	0	0	0	0	0	0	0	3	0	0	0	0	0	0	0	0	0	0	0	0	0	0	0	0	0	0	0	0	1	0	3	0	0	0	0	0	0	4	0	0	0	0	0	0	0	0	0	0	0	0	0	0	0	0	0	0	0	2	0	0	0	0	0	0	0	0	17	0	0	0	0	0	0	0	0	0	0	0	0	0	0	0	0	0	0	0	0	1	0	0	0	0	0	0	0	0	0	0	0	0	0	0	0	0	0	0	0	0	0	0	0	0	0	1	0	0	0	0	0	0	34	0	0	0	0	0	0	0	0	0	0	0	0	10	20
RNASE10	0	1	11	1	0	0	4	1	0	0	1	2	0	2	5	4	1	5	6	0	0	0	0	8	2	7	0	4	0	1	0	0	7	2	0	0	1	2	0	5	0	0	0	0	0	0	18	4	0	0	0	0	4	1	1	0	0	0	0	3	2	0	0	0	0	2	0	0	0	0	0	4	0	2	0	0	5	0	0	0	1	1	0	8	15	4	1	0	2	4	0	0	0	0	0	0	0	0	0	0	0	0	0	14	4	0	0	4	0	0	2	0	4	14	0	4	0	0	1	10	14	3	3	0	0	0	1	13	3	0	2	0	0	0	10	0	0
RNASE11	0	0	0	0	0	0	0	0	0	0	0	0	0	0	0	0	0	0	0	0	0	0	0	0	0	0	0	0	0	0	0	0	0	0	0	0	0	0	0	0	0	0	0	0	0	0	0	0	0	0	0	0	0	0	0	0	0	0	0	0	0	0	0	0	0	0	0	0	0	0	0	0	0	0	0	0	0	0	0	0	0	0	0	0	0	0	0	0	0	0	0	0	0	0	0	0	0	0	0	0	0	0	0	0	0	0	0	0	0	0	0	0	0	0	0	0	0	0	0	0	0	0	0	0	0	0	0	0	0	0	0	0	0	0	0	0	0
RNASE12	0	0	0	0	0	0	0	0	0	0	0	0	0	0	0	0	0	0	0	0	0	0	0	0	0	0	0	0	0	0	0	0	0	0	0	0	0	0	0	0	0	0	0	0	0	0	0	0	0	0	0	0	0	0	0	0	0	0	0	0	0	0	0	0	0	0	0	0	0	0	0	0	0	0	0	0	0	0	0	0	0	0	0	0	0	0	0	0	0	0	0	0	0	0	0	0	0	0	0	0	0	0	0	0	0	0	0	0	0	0	0	0	0	0	0	0	0	0	0	0	0	0	0	0	0	0	0	0	0	0	0	0	0	0	0	0	0
RNASE13	0	0	0	0	0	0	0	0	0	0	0	0	0	0	0	0	0	0	4	0	0	0	0	0	0	0	0	0	0	0	0	0	0	0	0	0	0	0	0	0	0	0	0	0	0	0	0	0	0	0	0	0	0	0	0	0	0	0	0	2	0	0	0	3	0	0	0	0	0	0	0	6	0	0	0	0	0	0	0	0	0	0	0	0	0	0	0	2	0	0	0	0	0	0	0	0	0	0	0	0	0	0	0	0	0	0	0	0	0	0	0	0	0	0	0	0	0	0	0	0	0	0	0	0	0	0	0	0	0	0	0	0	0	0	0	0	0
RNASE2	0	0	0	2	0	0	0	0	0	0	0	0	0	0	0	0	0	0	0	0	0	0	0	2	1	0	0	0	0	0	0	0	0	0	0	0	0	0	0	0	0	0	0	0	0	0	0	0	0	0	0	0	0	1	0	0	0	0	0	99	31	0	0	0	0	0	0	0	171	0	0	0	0	0	0	0	0	0	0	0	0	0	0	0	0	0	0	0	0	1	2	0	0	0	0	0	0	1	0	1	0	0	0	0	0	0	0	0	0	0	1	0	0	0	0	0	1	0	0	0	1	0	0	0	1	0	1	0	0	0	0	0	0	2	0	84	13
RNASE3	0	2	0	0	0	0	0	0	0	0	0	0	0	0	0	0	0	0	0	0	0	0	0	0	0	0	0	0	0	0	0	0	0	0	0	0	0	0	0	0	0	0	0	0	0	0	0	0	0	0	0	0	0	0	0	0	0	0	0	80	5	0	1	0	0	0	0	0	0	0	0	0	0	0	1	0	0	0	0	0	0	0	0	0	0	0	0	0	0	0	0	0	0	0	0	0	0	0	0	0	0	0	0	0	0	0	0	0	0	0	0	0	0	0	0	0	0	0	0	0	0	0	0	0	0	0	0	0	0	0	0	0	0	0	0	49	0
RNASE4	2	0	0	0	0	0	4	0	3	0	0	1	0	0	1	0	0	0	0	0	0	0	0	1	0	0	0	0	0	0	0	0	0	0	0	0	0	0	0	0	0	0	1	0	0	0	1	0	0	0	0	0	0	0	0	2	1	0	3	237	21	0	0	0	1	0	0	0	1	0	0	3	0	0	0	1	1	0	1	0	0	0	0	5	106	1	0	0	1	1	1	0	0	0	0	0	0	0	0	1	0	1	0	0	0	2	1	2	0	0	0	0	0	1	3	1	1	1	21	3	1	62	0	0	1	0	0	0	0	0	0	0	0	0	0	97	53
RNASE6	0	0	0	0	0	0	0	0	0	0	0	0	0	0	0	0	0	0	0	0	0	0	0	1	0	0	0	0	0	0	0	0	0	0	0	0	0	0	0	1	0	0	0	0	0	0	0	0	0	0	0	0	0	0	0	0	0	0	0	64	6	0	0	0	0	0	0	0	0	0	0	0	0	0	0	0	0	0	0	0	0	0	0	0	0	0	0	0	0	0	0	0	0	0	0	0	0	0	0	0	0	0	0	0	0	0	0	0	0	0	0	0	1	0	0	0	1	0	0	0	0	0	0	0	0	0	0	0	0	0	0	0	0	0	0	3	1
RNASE7	0	0	0	0	0	0	0	0	0	0	0	0	0	0	0	0	0	0	0	0	0	0	0	0	0	0	0	0	0	0	0	0	0	0	0	0	0	0	0	0	0	0	0	0	0	0	0	0	0	0	0	0	0	0	0	0	0	0	0	0	0	0	0	0	0	0	0	0	0	0	0	0	0	0	0	0	0	0	0	0	0	0	0	0	0	0	0	0	0	0	0	0	0	0	0	0	0	0	0	0	0	0	0	0	0	0	0	0	0	0	0	0	0	0	0	0	0	0	0	0	0	0	0	0	0	0	0	0	0	0	0	0	0	0	0	0	0
RNASE8	0	0	0	0	0	0	0	0	0	0	0	0	0	0	0	0	0	0	0	0	0	0	0	0	0	0	0	0	0	0	0	0	0	0	0	0	0	0	0	0	0	0	0	0	0	0	0	0	0	0	0	0	0	0	0	0	0	0	0	0	0	0	0	0	0	0	0	0	0	0	0	0	0	0	0	0	0	0	0	0	0	0	0	0	0	0	0	0	0	0	0	0	0	0	0	0	0	0	0	0	0	0	0	0	0	0	0	0	0	0	0	0	0	0	0	0	0	0	0	0	0	0	0	0	0	0	0	0	0	0	0	0	0	0	0	0	0
RNASE9	0	0	0	0	0	0	0	0	0	0	0	0	0	0	0	0	0	0	0	0	0	0	0	0	0	0	0	0	0	0	0	0	0	0	0	0	0	0	0	0	0	0	0	0	0	0	0	0	0	0	0	0	0	0	0	0	0	0	0	0	0	0	0	0	0	0	0	0	0	0	0	0	0	0	0	0	0	0	0	0	0	0	0	0	0	0	0	0	0	0	0	0	0	0	0	0	0	0	0	0	0	0	0	0	0	0	0	0	0	0	0	0	0	0	0	0	0	0	0	0	0	0	0	0	0	0	0	0	0	0	0	0	0	0	0	0	0
RNASEH1	0	10	6	6	0	0	6	1	10	0	4	1	3	5	5	0	14	3	9	5	18	0	19	3	2	8	0	12	0	5	0	0	1	3	16	0	2	6	6	6	2	5	0	0	1	3	65	16	17	2	3	2	1	22	49	0	0	6	16	209	320	3	9	16	7	20	1	7	7	47	1	79	22	23	0	21	1	27	30	0	35	0	0	136	29	47	18	1	25	2	7	9	116	1	7	0	2	72	0	4	1	33	3	7	0	2	10	1	2	0	13	26	0	43	97	36	26	1	0	34	12	8	61	0	3	0	17	10	72	0	0	0	2	0	11	135	50
RNASEH1P1	0	0	0	0	0	0	0	0	0	0	0	0	0	0	0	0	0	0	0	0	0	0	0	0	0	0	0	0	0	0	0	0	0	0	0	0	0	0	0	0	0	0	0	0	0	0	0	0	0	0	0	0	0	0	0	0	0	0	0	0	0	0	0	0	0	0	0	0	0	0	0	0	0	0	0	0	0	0	0	0	0	0	0	0	0	0	0	0	0	0	0	0	0	0	0	0	0	0	0	0	0	0	0	0	0	2	0	0	0	0	0	0	0	0	0	0	0	0	1	0	0	0	0	0	0	0	0	0	0	0	1	0	0	0	0	0	0
RNASEH1P2	0	0	0	0	0	0	0	0	0	0	0	0	0	0	0	0	0	0	0	0	0	0	0	0	0	0	0	0	0	0	0	0	0	0	0	0	0	0	0	0	2	0	0	0	0	0	0	0	0	0	0	0	0	0	0	0	0	0	0	0	0	0	0	0	21	0	0	0	0	0	0	0	0	0	0	0	0	0	0	0	0	0	0	0	0	0	0	0	0	0	0	0	0	0	0	0	0	0	0	0	0	0	0	0	0	0	0	0	0	0	0	0	0	0	6	0	0	0	0	0	0	0	0	0	0	0	0	0	0	0	0	0	0	0	0	0	0
RNASEH2A	0	30	30	2	12	2	34	50	17	0	16	11	61	10	70	1	6	16	6	7	109	0	8	20	3	1	19	37	4	1	4	1	8	8	4	8	3	24	57	22	1	2	7	0	14	1	91	56	22	3	16	5	6	17	42	0	19	2	7	307	140	2	1	2	10	4	4	1	10	29	5	51	15	6	1	2	2	16	19	6	26	3	31	27	106	71	14	49	0	5	11	0	6	44	1	28	0	91	4	20	0	13	7	0	0	10	1	0	53	11	1	1	2	83	58	4	43	12	14	36	49	2	93	4	66	1	64	11	50	0	1	26	0	14	33	175	144
RNASEH2B	22	20	3	2	3	11	15	2	66	1	25	6	0	4	4	5	9	30	7	0	3	2	4	9	0	1	7	19	21	3	4	1	1	0	7	11	36	31	15	6	5	3	7	66	54	3	94	9	7	0	8	7	0	6	68	3	10	4	10	650	92	1	11	18	9	7	1	0	30	65	1	198	4	18	5	2	39	6	79	8	10	0	4	94	9	143	7	1	5	6	11	25	36	84	27	3	5	50	1	4	0	57	2	2	20	6	2	3	2	1	12	25	3	22	108	8	14	45	1	84	78	10	153	1	24	6	90	66	74	1	94	3	15	2	70	443	271
RNASEH2C	2	42	26	1	0	3	0	9	47	0	0	17	3	2	1	25	0	63	2	1	1	4	2	26	1	21	0	55	2	15	2	0	4	2	3	0	0	32	2	87	0	0	2	0	0	0	50	49	1	0	26	1	0	6	5	0	5	1	0	193	142	0	0	0	1	0	15	0	2	58	0	32	0	0	1	1	0	0	9	0	0	0	1	2	9	2	1	12	0	0	5	1	37	15	0	13	0	1	2	0	0	0	0	0	0	0	1	1	0	0	0	0	0	30	17	0	0	0	0	78	4	3	7	0	0	0	23	48	39	0	4	0	0	0	0	108	87
RNASEH2CP1	0	0	0	0	0	0	0	0	0	0	0	0	0	0	0	0	0	0	0	0	0	0	0	0	0	0	0	0	0	0	0	0	0	0	0	0	0	0	0	0	0	0	0	0	0	0	0	0	0	0	0	0	0	0	0	0	0	0	0	0	0	0	0	0	0	0	0	0	0	0	0	0	0	0	0	0	0	0	0	0	0	0	0	0	0	0	0	0	0	0	0	0	0	0	0	0	0	0	0	0	0	0	0	0	0	0	0	0	0	0	0	0	0	0	0	0	0	0	0	0	0	0	0	0	0	0	0	0	0	0	0	0	0	0	0	0	0
RNASEK	14	10	107	13	10	15	17	92	73	18	0	11	8	56	86	10	39	118	31	29	3	20	19	41	25	51	32	106	31	2	14	25	0	41	24	14	8	67	43	46	16	5	5	12	6	31	144	32	42	1	84	27	21	27	83	26	8	18	50	723	456	0	3	14	47	20	3	0	45	14	1	72	0	26	1	10	1	10	3	3	35	21	18	93	16	56	28	45	31	13	14	2	21	17	0	20	44	39	0	7	11	2	4	9	2	4	1	14	15	1	23	16	1	19	52	5	2	3	10	59	41	12	26	0	26	13	49	31	103	3	2	1	8	2	60	302	244
RNASEK-C17ORF49	0	0	0	0	0	0	0	0	3	0	0	0	0	0	0	0	0	0	0	3	0	0	0	0	0	0	0	0	0	0	0	0	0	0	0	0	0	0	0	0	0	0	0	0	0	0	15	0	0	0	0	0	0	0	0	0	0	0	0	0	9	0	0	0	0	0	0	0	0	0	0	0	0	0	0	0	0	0	0	0	0	0	0	0	0	43	0	0	0	0	0	0	0	0	0	0	0	0	0	0	0	0	0	0	0	0	0	0	0	0	0	0	0	6	0	0	0	0	0	0	0	0	0	0	0	0	0	0	0	0	0	0	0	0	0	6	15
RNASEL	0	26	1	0	0	1	8	0	6	0	0	1	1	0	4	0	1	7	6	0	3	1	1	0	0	0	2	0	1	3	0	2	0	0	0	0	0	10	1	0	14	0	0	0	0	0	3	0	0	0	0	0	4	0	12	1	2	0	1	44	12	1	0	2	1	0	0	0	6	0	0	83	0	3	3	0	0	1	0	0	1	0	0	6	13	38	3	8	58	0	0	0	0	2	0	0	11	0	4	3	0	0	0	0	4	0	0	0	0	0	0	0	1	1	4	6	3	4	0	2	0	0	1	1	0	1	1	0	7	0	4	1	0	3	1	15	29
RNASET2	0	18	0	5	4	1	8	0	4	0	0	3	1	1	3	0	0	9	70	41	4	4	0	6	0	1	3	2	3	15	58	0	2	12	5	0	1	26	3	2	17	1	2	0	0	0	32	4	0	0	3	7	1	0	186	1	2	2	1	381	182	1	0	2	10	13	0	24	0	3	1	65	0	1	1	1	0	0	1	7	2	0	0	64	145	17	11	0	0	4	6	1	0	4	0	1	1	1	0	0	1	14	1	22	0	1	0	1	0	0	0	8	1	0	1	1	22	1	0	5	19	17	14	1	2	0	6	8	22	1	1	0	0	4	0	254	93
RND1	0	3	12	0	5	0	14	0	7	0	2	0	1	0	6	3	6	4	0	7	5	0	10	0	2	3	0	6	5	11	6	0	7	6	15	0	0	18	17	2	1	7	0	0	0	0	4	25	0	2	2	0	6	6	9	0	2	0	6	13	10	0	7	1	0	0	0	3	0	5	2	4	0	3	8	0	5	9	7	2	5	0	4	6	0	13	4	0	4	0	0	6	3	0	0	11	0	10	0	1	1	5	0	1	0	0	0	4	0	0	0	0	0	4	9	5	59	1	5	13	1	0	4	0	5	0	2	5	8	0	4	2	4	0	2	8	19
RND2	3	0	6	1	0	4	7	23	6	1	0	1	1	1	5	0	1	15	2	1	16	2	1	8	0	16	1	15	5	4	0	4	8	4	4	2	3	9	1	5	0	5	1	6	0	1	2	1	1	0	13	0	3	1	6	0	3	1	1	40	19	6	0	9	63	3	19	2	9	10	3	16	1	0	41	35	3	42	13	1	21	20	0	135	39	38	12	7	64	0	1	4	55	12	3	4	8	32	6	4	2	0	5	0	1	3	11	2	15	7	6	19	11	29	16	1	8	2	3	81	47	22	31	8	51	1	51	3	35	1	10	0	1	2	3	43	38
RND3	47	1	6	0	18	0	1	0	2	4	0	1	0	2	0	1	2	2	0	0	8	2	0	0	0	2	1	1	2	5	0	1	1	0	2	0	9	0	2	1	0	0	2	0	1	0	0	0	0	0	0	0	4	0	91	0	0	3	0	779	328	58	2	0	3	8	0	2	1	0	1	54	0	2	0	1	0	46	8	0	3	15	1	176	1	107	2	0	0	6	15	3	19	2	1	0	31	5	3	1	1	1	0	1	26	1	0	23	0	1	9	1	1	56	74	58	1	30	3	4	53	2	47	0	25	2	29	16	5	32	73	1	0	1	69	924	353
RNF10	10	1	10	4	51	1	5	10	44	0	37	7	20	25	30	5	20	48	8	0	3	8	1	35	0	46	33	16	68	2	2	11	55	22	37	30	5	8	57	1	0	13	14	0	0	0	77	21	0	1	27	22	63	27	63	9	63	7	3	614	248	0	2	3	60	4	0	4	23	24	5	112	5	35	4	5	3	3	47	10	55	0	69	76	73	7	35	9	3	29	6	0	26	13	13	0	35	53	8	19	0	41	53	16	13	40	2	12	3	2	4	0	0	77	65	14	3	19	1	117	83	10	84	1	13	2	40	14	160	61	40	10	3	3	0	356	191
RNF103	0	1	40	4	4	7	8	8	11	0	0	2	0	2	1	0	13	56	3	0	0	2	1	0	0	1	5	30	3	12	8	2	6	3	4	4	1	6	32	2	2	2	0	9	2	3	19	41	0	3	23	0	8	3	2	15	1	25	5	134	29	0	0	0	3	5	1	1	0	15	1	14	0	1	0	0	2	1	0	4	17	1	0	20	47	63	1	6	44	1	8	0	5	5	0	2	1	44	1	2	12	0	1	7	0	11	0	0	1	0	1	0	0	2	3	5	1	2	0	18	40	2	36	1	5	0	55	4	9	23	24	5	1	0	2	185	50
RNF103-CHMP3	0	0	0	0	0	19	0	0	0	0	0	0	0	0	0	0	0	0	0	0	0	0	0	0	0	0	0	0	0	10	0	0	0	0	0	0	0	2	0	0	0	0	0	0	0	0	0	0	0	0	0	0	0	0	0	0	0	0	0	0	0	0	0	0	0	0	0	0	0	0	0	0	0	0	0	0	0	0	0	0	0	0	0	0	0	29	0	0	0	0	0	0	0	0	0	0	0	0	0	0	0	0	0	0	0	0	0	0	0	0	0	0	0	0	0	0	0	0	0	0	0	0	0	0	0	0	0	0	0	0	0	0	0	0	0	0	0
RNF10P1	0	0	0	0	0	0	0	0	0	0	0	0	0	0	0	0	0	0	0	0	0	0	0	0	0	0	0	0	0	0	0	0	0	0	0	0	0	0	0	0	0	0	0	0	0	0	0	0	0	0	0	0	0	0	0	0	0	0	0	0	0	0	0	0	0	0	0	0	0	0	0	0	0	0	0	0	0	0	0	0	0	0	0	0	0	0	0	0	0	0	0	0	0	0	0	0	0	0	0	0	0	0	0	0	0	0	0	0	0	0	0	0	0	0	0	0	0	0	0	0	0	0	0	0	0	0	0	0	0	0	0	0	0	0	0	0	0
RNF11	1	16	11	2	3	36	23	12	58	75	0	1	67	1	66	0	6	124	32	6	0	3	37	4	1	1	2	10	16	3	49	1	1	89	48	0	1	12	6	21	0	5	1	0	26	4	42	95	0	0	30	3	64	4	87	5	23	7	52	594	121	5	13	1	0	1	0	0	17	16	23	80	25	0	2	2	16	4	18	47	3	36	31	90	4	28	19	0	32	19	6	1	39	6	13	1	4	28	0	0	0	31	0	0	6	7	0	21	1	31	0	4	9	59	25	51	44	13	0	53	8	35	30	0	12	1	18	7	66	0	22	2	2	0	1	261	367
RNF111	0	2	13	0	0	127	0	1	21	0	0	0	0	0	2	11	18	45	0	1	0	13	5	0	0	25	21	30	24	2	0	0	2	0	2	21	3	2	1	62	42	0	0	6	2	26	159	40	0	15	0	1	45	1	0	1	59	0	19	255	40	0	0	10	3	0	0	2	2	3	0	2	1	1	1	0	0	0	0	5	41	1	0	49	2	12	0	0	0	4	3	0	1	3	0	0	0	80	2	1	0	7	29	36	6	33	8	39	2	1	2	1	0	49	73	25	66	3	0	5	152	23	34	33	61	0	5	39	38	46	1	0	0	0	45	157	169
RNF112	0	0	0	0	0	0	0	0	0	0	0	0	0	0	0	0	0	0	0	0	0	0	0	0	0	0	0	0	0	0	0	0	0	0	0	0	0	0	0	0	0	0	0	0	0	0	19	0	0	0	0	0	0	0	0	0	0	0	0	0	2	0	0	0	0	0	0	0	0	0	0	0	0	0	0	0	0	0	0	0	0	0	0	0	0	0	0	0	0	0	1	0	0	0	0	0	0	1	0	0	0	0	1	0	1	0	0	0	0	0	0	0	0	0	0	0	5	0	0	3	13	1	0	0	0	0	0	0	3	0	0	0	0	0	0	0	0
RNF113A	0	0	0	0	0	1	2	0	18	0	0	0	0	0	0	0	1	23	0	0	0	0	0	1	0	3	0	10	0	0	0	1	12	2	1	96	2	0	1	2	0	0	0	0	0	1	12	0	26	0	3	0	1	0	2	0	0	6	0	103	52	0	0	0	0	1	0	0	0	0	0	0	0	0	0	0	0	0	0	0	0	0	0	0	0	162	41	12	1	1	0	0	0	0	0	0	0	4	0	0	0	0	0	0	0	0	0	0	0	0	0	0	0	6	0	1	0	0	18	24	0	0	0	2	0	0	0	1	0	1	0	0	0	0	0	52	46
RNF113B	0	0	0	0	0	0	0	0	0	0	0	0	0	0	0	0	0	0	0	0	0	0	0	0	0	0	0	0	0	0	0	0	0	0	0	0	0	0	0	0	0	0	0	0	0	0	0	0	0	0	0	0	0	0	0	0	0	0	0	1	0	0	0	0	0	0	0	0	0	0	0	0	0	0	0	0	0	0	0	0	0	0	0	0	0	0	0	0	0	1	0	0	0	0	0	0	0	12	0	0	0	0	0	0	0	0	0	0	0	0	0	0	0	0	0	0	0	0	11	0	1	0	0	0	0	0	0	0	15	0	0	0	0	0	0	4	0
RNF114	5	7	31	19	4	6	9	6	90	0	36	3	12	20	70	0	6	23	5	1	7	1	0	17	32	21	15	137	6	6	10	2	1	6	21	61	13	104	62	40	134	14	11	42	3	51	49	7	1	0	16	10	1	29	13	2	28	82	15	634	347	2	6	29	29	1	0	2	43	10	3	142	2	19	20	2	49	9	35	14	6	5	21	147	31	31	2	3	0	13	13	1	9	6	24	0	15	9	1	20	0	13	2	2	1	5	6	2	9	10	4	1	5	78	59	10	1	7	2	82	59	29	27	4	93	3	88	110	60	8	9	1	0	0	14	488	323
RNF115	29	71	47	10	8	13	75	40	72	37	5	9	4	14	31	17	89	203	47	52	15	27	12	39	6	29	99	39	27	9	20	6	20	109	31	10	14	96	62	17	15	22	42	14	4	8	243	22	3	1	42	5	22	5	243	16	9	13	52	559	207	6	68	12	29	22	4	23	26	37	5	81	17	61	8	13	41	14	15	9	12	10	6	162	247	73	28	38	85	13	23	15	20	52	23	3	6	29	29	10	43	23	24	75	19	21	16	26	15	5	11	6	8	77	141	94	55	12	2	33	266	24	71	2	44	1	100	45	112	5	10	32	0	9	59	426	229
RNF11B	0	0	0	0	0	0	0	0	0	0	0	0	0	0	0	0	0	0	0	0	0	0	0	0	0	0	0	0	0	0	0	0	0	0	0	0	0	0	0	0	0	0	0	0	0	0	0	0	0	0	0	0	0	0	0	0	0	0	0	0	0	0	0	0	0	0	0	0	0	0	0	0	0	0	0	0	0	0	0	0	0	0	0	0	0	0	0	0	0	0	0	0	0	0	0	0	0	0	0	0	0	0	0	0	0	0	0	0	0	0	0	0	0	0	0	0	0	0	0	0	0	0	0	0	0	0	0	0	0	0	0	0	0	0	0	0	0
RNF121	0	1	0	0	0	0	1	0	36	0	0	0	9	0	6	1	0	87	1	0	0	0	15	0	0	3	3	23	6	0	0	0	14	1	0	5	0	10	1	0	1	1	0	0	1	0	3	0	0	0	35	1	3	0	16	0	4	1	0	48	17	0	0	24	0	0	0	0	1	1	0	11	0	0	0	0	1	0	0	0	0	3	5	10	18	6	2	3	32	1	1	1	43	1	0	0	9	3	0	3	0	3	0	0	0	6	0	7	0	0	6	8	3	39	53	1	2	0	1	5	78	2	7	6	1	1	4	1	0	2	0	7	0	0	1	21	10
RNF122	4	5	19	9	15	4	6	2	17	3	1	2	3	8	9	7	8	24	7	3	3	2	2	6	7	4	7	15	4	3	1	3	3	4	5	2	8	20	8	6	3	3	0	2	4	9	26	14	3	0	4	2	6	7	19	2	6	4	4	126	59	9	10	15	22	8	8	6	18	15	21	46	5	9	6	13	8	5	9	18	11	8	10	64	39	40	10	14	12	8	2	11	16	7	3	7	13	28	3	6	8	11	7	11	7	16	5	14	8	8	4	6	8	27	32	8	12	8	4	30	30	8	23	2	10	8	26	28	60	9	6	3	4	2	10	154	86
RNF123	0	0	0	1	20	0	0	2	0	0	0	0	1	0	0	0	0	0	8	0	9	0	0	0	0	0	0	0	0	0	2	0	0	0	0	0	0	6	0	0	0	0	1	0	0	0	0	0	0	0	12	0	0	4	17	0	9	0	0	26	0	0	0	0	0	0	0	1	23	1	0	32	0	0	0	0	0	0	0	0	11	0	0	3	4	2	17	0	0	6	0	0	0	0	1	0	0	1	0	0	0	1	26	0	0	0	0	0	5	67	1	0	0	0	0	0	0	0	0	0	0	0	5	0	0	0	0	0	5	0	0	0	0	1	0	11	2
RNF125	46	9	3	13	7	7	22	4	45	1	7	0	6	5	11	6	3	18	18	7	5	6	4	3	14	7	13	30	14	15	8	0	8	1	8	3	1	31	37	5	1	10	1	0	1	3	28	9	0	1	5	2	12	1	102	2	11	5	6	139	46	44	8	25	26	7	2	0	15	9	4	59	46	24	8	42	78	5	3	13	50	3	0	57	34	62	92	16	10	14	6	7	13	21	4	2	11	73	19	6	13	32	2	40	5	4	1	1	35	3	5	34	2	89	47	42	14	3	9	83	116	3	24	0	43	13	125	26	199	4	30	4	2	0	5	86	50
RNF126	4	3	3	0	1	5	3	4	5	3	0	1	2	2	49	0	1	1	4	6	1	8	5	2	0	6	14	7	7	1	1	13	2	0	10	10	3	2	14	3	3	0	2	1	0	0	31	2	0	0	9	0	7	2	4	1	7	1	0	141	61	19	2	9	11	1	5	0	2	7	12	20	9	4	1	0	2	6	0	4	29	5	16	36	3	29	3	5	0	13	0	0	1	2	0	6	1	25	0	0	0	2	1	4	0	8	6	10	3	1	2	5	0	10	18	0	4	6	1	7	7	30	6	0	16	1	10	22	4	0	0	6	2	9	1	96	66
RNF126P1	0	0	0	0	0	0	0	0	0	0	0	0	0	0	0	0	0	0	0	0	0	0	0	0	0	0	0	0	0	0	0	0	0	0	0	0	0	0	0	0	0	0	0	0	0	0	0	0	0	0	0	0	0	0	0	0	0	0	0	0	0	0	0	0	0	0	0	0	0	0	0	0	0	0	0	0	0	0	0	0	0	0	0	0	0	0	0	0	0	0	0	0	0	0	0	0	0	0	0	0	0	0	0	0	0	0	0	0	0	0	0	0	0	0	0	0	0	0	0	0	0	0	0	0	0	0	0	0	0	0	0	0	0	0	0	0	0
RNF128	0	0	22	0	0	0	0	0	3	0	0	0	0	0	0	0	1	1	0	0	0	0	0	0	0	39	64	0	0	0	0	0	1	0	0	0	0	0	0	1	8	0	0	0	14	0	0	0	0	0	5	0	0	0	0	0	0	0	0	48	35	1	0	0	0	13	0	0	0	0	0	0	0	16	0	0	0	0	0	0	1	0	0	1	0	19	0	0	0	1	1	0	69	0	0	0	0	0	0	0	0	0	0	0	0	0	0	0	0	0	1	0	1	0	6	0	0	0	0	0	0	0	0	0	2	23	0	0	20	0	0	0	0	0	0	4	0
RNF13	0	48	2	1	4	0	1	38	0	0	43	0	3	14	22	1	1	2	1	0	0	0	25	2	3	1	1	75	0	1	35	0	1	5	0	0	13	0	15	1	0	1	0	4	0	0	5	33	1	0	43	1	2	41	62	2	28	0	34	484	139	22	0	79	9	14	0	1	1	1	17	24	0	4	12	2	0	15	0	75	10	0	52	103	22	35	2	3	1	3	4	0	1	63	1	0	0	3	44	1	2	0	58	5	4	0	1	1	1	0	1	67	1	33	136	50	13	8	0	35	29	0	123	1	1	0	75	8	23	44	21	1	2	1	1	407	103
RNF130	4	9	13	1	13	3	29	1	13	0	23	0	0	8	13	4	14	43	5	5	6	2	8	4	3	13	22	21	1	11	1	36	5	43	20	0	0	15	50	4	7	38	0	12	0	0	14	46	0	0	18	3	16	22	35	14	4	1	70	317	90	1	19	47	9	37	8	1	32	3	19	47	1	11	17	14	6	9	49	8	11	7	14	51	51	110	26	8	4	84	8	69	4	64	1	9	3	100	1	33	72	38	6	4	23	2	0	5	4	34	6	49	3	84	110	74	46	10	31	190	28	26	39	7	69	1	39	107	156	27	26	21	2	3	33	283	161
RNF133	0	0	0	0	0	0	0	0	0	0	0	0	0	0	0	0	0	0	0	0	0	0	0	0	0	0	0	0	0	0	0	0	0	0	0	0	0	0	0	0	0	0	0	0	0	0	0	0	0	0	0	0	0	0	0	0	0	0	0	0	0	0	0	0	0	0	0	0	0	0	0	0	0	0	0	0	0	0	0	0	0	0	0	0	0	0	0	0	0	0	0	0	0	0	0	0	0	0	0	0	0	0	0	0	0	0	0	0	0	0	0	0	0	0	0	0	0	0	0	0	0	0	0	0	0	0	0	0	0	0	0	0	0	0	0	0	0
RNF135	2	1	40	0	0	26	0	0	9	2	0	14	20	4	2	0	0	6	6	1	0	0	1	0	0	2	0	25	0	0	0	0	10	0	0	6	0	17	40	2	0	0	22	0	3	0	7	1	0	0	2	0	11	1	33	0	2	6	3	76	52	0	0	2	4	0	3	0	5	7	2	6	4	1	0	0	0	0	2	0	3	0	0	5	2	0	37	1	28	1	1	5	41	2	2	0	2	11	1	3	0	13	6	2	0	3	0	0	1	1	0	0	0	20	7	2	1	2	0	8	2	2	21	0	36	0	4	0	9	0	2	0	0	1	0	91	23
RNF138	0	0	53	0	7	19	0	0	36	0	0	0	2	0	2	0	10	31	2	2	13	0	17	1	11	0	15	1	101	3	0	0	0	0	12	0	5	7	1	8	0	1	0	0	0	5	34	15	1	0	78	42	3	0	19	7	16	13	7	357	96	2	17	34	5	28	0	30	46	53	10	33	24	1	0	21	4	2	0	3	48	3	32	119	16	122	1	36	0	7	8	0	13	9	0	16	0	2	3	7	1	29	1	0	1	1	13	1	48	0	2	18	0	73	98	1	3	10	0	99	76	123	100	46	3	0	22	2	210	1	15	0	0	0	29	403	160
RNF138P1	0	0	0	0	0	0	0	0	0	0	0	0	0	0	0	0	0	0	0	0	0	0	0	0	0	0	0	0	0	0	1	0	0	0	0	0	0	0	0	0	0	0	0	0	0	0	0	0	0	0	0	3	1	0	46	0	0	0	0	1	0	0	1	20	0	0	0	3	8	0	0	0	0	0	1	0	0	0	0	0	5	0	0	19	5	0	0	0	0	0	0	0	0	0	0	0	0	0	0	0	0	3	0	0	0	0	0	0	0	0	0	0	0	0	0	0	0	0	0	20	0	12	0	0	0	0	0	0	0	0	0	0	0	0	0	27	0
RNF138P2	0	0	0	0	0	0	0	0	0	0	0	0	0	0	0	0	0	0	0	0	0	0	0	0	0	0	0	0	0	0	0	0	0	0	0	0	0	0	0	0	0	0	0	0	0	0	0	0	0	0	0	0	0	0	0	0	0	0	0	0	0	0	0	0	0	0	0	0	0	0	0	0	0	0	0	0	0	0	0	0	0	0	0	0	0	0	0	0	0	0	0	0	0	0	0	0	0	0	0	0	0	0	0	0	0	0	0	0	0	0	0	0	0	0	0	0	0	0	0	0	0	0	0	0	0	0	0	0	0	0	0	0	0	0	0	0	0
RNF139	0	3	0	0	32	1	0	0	0	0	1	9	0	0	35	0	0	0	0	0	0	1	1	0	0	3	1	2	0	0	1	0	1	33	4	20	0	12	6	10	0	0	0	0	0	2	11	37	0	0	0	1	0	0	1	0	18	0	0	140	119	2	1	1	37	0	0	0	0	3	0	0	0	0	0	0	0	1	0	1	0	2	0	1	0	0	1	1	0	6	1	0	0	0	0	0	0	0	0	0	0	1	0	0	0	0	0	0	0	0	0	0	1	1	38	0	2	0	0	55	1	12	1	0	1	6	5	11	2	1	9	0	0	0	5	76	45
RNF14	8	7	1	2	1	3	14	0	34	3	2	1	49	5	17	2	4	76	3	1	1	0	0	16	1	3	1	61	43	2	0	7	0	41	7	0	0	25	6	5	38	3	0	15	0	0	75	5	1	2	27	0	3	5	8	0	14	4	0	263	120	0	2	3	7	2	1	0	3	0	5	17	4	5	0	2	0	2	7	2	12	0	1	23	3	6	4	0	2	3	2	0	3	2	0	0	0	14	3	3	1	0	1	4	2	3	11	1	20	0	3	2	1	30	66	2	3	1	1	19	6	4	10	1	2	12	1	2	57	3	16	0	1	4	3	193	115
RNF141	3	0	3	0	0	0	8	0	41	1	1	0	40	3	1	0	4	55	12	19	18	0	5	6	0	31	15	2	5	5	2	16	9	11	3	0	0	21	6	4	0	0	3	0	0	0	17	4	3	0	3	7	20	57	20	21	7	0	0	435	58	1	4	1	2	7	49	5	36	43	0	7	1	17	1	1	2	2	7	7	1	1	26	11	1	31	4	0	2	6	6	61	7	6	0	1	0	5	0	2	2	21	0	11	0	2	0	28	0	0	4	1	0	45	17	26	3	2	1	31	76	76	18	0	29	17	50	15	79	4	28	0	1	0	45	241	75
RNF144A	2	0	6	0	2	0	3	0	0	0	0	0	10	1	0	0	39	1	4	0	0	2	0	0	19	0	1	3	0	0	4	0	0	44	0	0	0	3	3	1	0	7	0	0	0	1	66	3	0	0	39	1	0	0	0	1	2	0	0	219	6	0	1	3	6	0	0	0	0	4	0	4	1	0	1	0	0	0	7	3	0	3	7	4	1	4	0	38	0	3	2	0	2	77	1	0	0	18	0	2	0	3	0	0	1	0	0	21	0	0	1	0	0	49	15	0	0	2	1	27	20	20	48	1	0	0	44	20	140	0	2	1	1	0	2	119	43
RNF144B	4	0	0	0	0	2	0	0	22	0	0	0	0	0	0	0	1	1	0	0	0	0	0	0	7	0	1	4	0	0	0	0	0	0	0	0	0	19	19	0	0	0	0	0	0	0	27	20	0	0	0	0	0	0	24	0	0	0	48	51	2	0	1	0	46	4	0	0	0	0	0	0	0	0	1	0	0	2	0	0	0	1	0	1	0	0	0	1	0	2	1	0	1	0	0	0	0	0	2	11	0	0	0	0	0	0	0	0	4	0	0	0	0	0	4	2	0	9	0	0	1	1	0	0	0	0	5	16	24	0	0	0	0	0	1	2	29
RNF145	0	0	3	0	0	0	0	11	8	0	0	0	0	17	3	0	2	3	26	1	1	0	0	0	0	0	0	0	0	1	2	0	0	0	0	0	0	0	1	0	0	1	0	1	0	0	5	6	0	0	1	0	18	11	35	2	8	1	0	413	112	1	0	35	13	28	0	2	0	0	1	3	0	6	47	0	15	0	0	2	48	0	0	73	1	36	4	5	1	0	4	22	0	0	8	0	0	18	3	2	18	1	50	1	1	1	1	20	0	0	5	5	1	79	16	27	7	22	0	59	97	5	38	0	36	0	37	44	77	37	2	0	1	1	0	308	295
RNF146	0	0	0	0	20	0	0	0	13	0	0	0	15	0	20	0	15	15	2	0	0	7	12	2	0	0	3	6	37	0	8	0	0	9	24	0	0	0	3	13	0	12	9	0	0	0	16	52	0	0	10	0	0	3	18	0	17	1	1	72	16	0	10	15	0	0	0	0	72	0	2	0	0	13	2	0	0	0	25	0	0	0	0	99	17	60	0	7	0	0	1	0	4	2	0	0	0	15	0	0	0	0	1	0	1	1	0	11	0	2	0	1	9	1	38	7	1	0	1	30	4	24	9	0	15	0	5	17	0	1	0	0	1	0	0	32	17
RNF148	0	0	0	0	0	0	0	0	0	0	0	0	0	0	0	0	0	0	0	0	0	0	0	0	0	0	0	0	0	0	0	0	0	0	0	0	0	0	0	0	0	0	0	0	0	0	0	0	0	0	0	0	0	0	0	0	0	0	0	0	0	0	0	0	0	0	0	0	0	0	0	0	0	0	0	0	0	0	0	0	0	0	0	0	0	0	0	0	0	0	0	0	0	0	0	0	0	0	0	0	0	0	0	0	0	0	0	0	0	0	0	0	0	0	0	0	0	0	0	0	0	0	0	0	0	0	0	1	0	0	0	0	0	0	0	0	19
RNF149	0	5	54	0	0	40	4	20	81	21	0	50	2	8	53	86	10	62	4	11	3	3	114	15	84	8	4	34	26	3	2	0	0	5	13	6	1	123	6	4	25	26	19	9	0	2	63	21	2	1	8	3	1	6	111	3	95	3	2	449	37	0	39	2	90	11	0	2	42	0	3	4	1	0	2	2	102	44	26	3	2	1	2	133	4	21	0	0	3	33	2	0	1	1	1	0	1	2	1	0	25	0	0	0	19	0	1	0	5	0	0	1	0	1	33	5	4	9	0	53	2	1	2	1	20	0	65	14	58	6	0	0	38	2	4	245	30
RNF150	0	1	0	0	0	1	0	0	1	0	0	0	0	0	1	0	2	2	4	0	0	0	1	0	0	0	1	0	1	0	0	0	1	39	0	0	0	1	0	0	1	0	2	0	0	0	2	1	0	0	4	1	2	0	2	1	0	0	0	315	50	0	0	0	50	0	0	0	1	0	1	20	0	0	5	0	0	1	0	2	29	0	30	6	3	3	1	20	1	7	1	1	2	3	1	0	3	4	1	123	2	1	7	1	1	1	52	0	0	0	4	1	0	35	8	1	1	0	0	3	2	0	31	0	6	0	12	7	4	0	11	1	2	0	0	56	96
RNF151	0	0	0	0	0	0	0	0	0	0	0	0	0	0	0	0	0	0	0	0	0	0	0	0	0	0	0	0	0	0	0	0	0	0	0	0	0	0	0	0	0	0	0	0	0	0	0	0	0	0	0	0	0	0	0	0	0	0	0	0	0	0	0	0	0	0	0	0	0	0	0	0	0	0	0	0	0	0	0	0	0	0	0	0	0	0	0	0	0	0	0	0	0	0	0	0	0	0	0	0	0	0	0	0	0	0	0	0	0	0	0	0	0	0	0	0	0	0	0	0	0	0	0	0	0	0	0	0	0	0	0	0	0	0	0	0	0
RNF152	0	20	5	0	65	67	1	0	25	0	1	0	2	3	152	0	0	125	69	1	0	0	3	0	2	62	0	0	1	7	4	2	1	5	3	0	0	3	7	0	0	0	1	0	7	49	95	2	0	0	0	125	7	4	6	2	29	0	143	52	41	0	0	3	2	0	0	2	26	0	0	1	0	1	9	1	2	0	2	0	0	3	0	28	1	7	1	0	16	1	1	1	0	8	0	0	1	4	2	4	1	14	0	2	0	1	0	2	3	1	1	0	0	3	16	0	2	1	0	3	14	0	4	1	2	7	2	0	56	0	1	0	0	0	7	51	54
RNF152P1	0	0	0	0	0	0	0	0	0	0	0	0	0	0	0	0	0	0	0	0	0	0	0	0	0	0	0	0	0	0	0	0	0	0	0	0	0	0	0	0	0	0	0	0	0	0	0	0	0	0	0	0	0	0	0	0	0	0	0	0	0	0	0	0	0	0	0	0	0	0	0	0	0	0	0	0	0	0	0	0	0	0	0	0	0	0	0	0	0	0	0	0	0	0	0	0	0	0	0	0	0	0	0	0	0	0	0	0	0	0	0	0	0	0	0	0	0	0	0	0	0	0	0	0	0	0	0	0	0	0	0	0	0	0	0	0	0
RNF157	4	3	10	8	12	1	8	0	8	0	3	3	5	0	6	1	6	43	20	17	4	2	7	36	0	7	12	5	0	4	8	1	4	3	7	3	2	23	14	4	0	1	5	2	1	1	13	1	1	0	11	0	1	0	13	4	3	1	0	187	59	0	10	52	15	7	2	0	13	4	7	104	0	8	36	4	0	16	1	4	2	5	1	108	18	95	73	42	0	0	0	2	6	6	12	3	57	9	12	7	1	30	4	17	14	1	3	2	2	6	1	0	3	44	78	1	4	1	11	41	9	16	46	0	21	0	19	8	105	0	9	4	0	21	14	109	52
RNF165	37	1	1	0	1	1	6	2	15	0	0	0	6	3	3	0	3	4	4	0	0	2	0	0	2	2	4	10	0	0	0	0	0	0	0	0	6	63	5	1	0	1	0	0	0	2	5	2	0	0	3	0	2	1	1	0	0	0	2	41	18	33	5	1	11	1	1	1	61	1	0	24	1	0	0	22	0	0	0	7	5	1	1	24	7	35	0	1	1	0	1	0	0	2	0	0	0	13	1	1	5	1	2	0	0	2	0	0	5	0	1	0	0	12	59	2	1	0	0	12	4	10	44	0	2	0	2	3	6	9	5	66	3	0	7	14	2
RNF166	7	0	1	4	0	0	0	0	0	0	0	0	0	0	0	0	3	7	2	0	0	0	0	0	0	0	0	0	7	0	10	0	0	0	0	16	0	3	0	0	0	0	0	0	0	0	10	0	0	0	3	0	1	0	0	0	0	0	0	73	2	0	0	0	0	7	0	0	0	0	0	11	0	0	0	0	0	1	0	0	0	1	0	23	0	0	0	14	0	0	0	0	0	1	0	0	0	18	1	0	0	1	0	0	0	1	2	0	0	0	0	0	0	0	2	0	2	0	0	0	0	0	4	1	13	0	22	2	2	0	0	0	0	0	0	19	25
RNF167	0	0	4	0	0	0	3	0	1	0	0	0	0	1	41	0	0	3	0	0	0	0	0	0	3	1	3	17	0	1	0	0	0	0	0	12	0	7	10	0	0	12	4	0	1	1	0	0	1	0	18	1	0	0	17	3	5	0	0	42	20	0	0	1	45	0	0	0	13	4	1	6	1	0	5	1	0	3	0	2	0	0	5	27	1	17	26	0	2	0	2	0	0	1	0	3	8	16	0	0	0	2	2	6	0	0	0	3	0	0	0	2	0	2	1	16	0	5	1	47	10	1	1	2	6	15	3	0	33	0	1	0	0	2	4	15	16
RNF168	10	33	126	95	8	48	94	21	183	18	11	13	26	48	125	13	47	224	85	18	57	10	27	174	7	71	79	227	105	64	51	52	83	38	79	60	193	125	126	17	35	22	20	28	37	13	204	73	13	6	73	10	122	15	160	13	211	19	43	1718	538	80	39	101	144	47	8	34	145	90	42	456	178	45	74	46	27	142	107	110	74	55	70	655	191	337	186	24	93	44	75	328	212	58	13	184	85	237	51	28	56	65	72	97	57	219	8	123	275	31	72	32	138	260	246	47	111	29	12	277	382	150	180	16	264	407	194	1908	327	560	56	26	16	51	134	1453	758
RNF169	0	0	0	0	3	0	0	0	3	0	0	0	0	0	3	0	3	0	0	0	0	1	0	41	0	5	18	57	11	31	0	0	2	74	0	0	0	86	4	0	21	0	15	0	0	0	11	11	47	0	0	0	1	8	0	0	0	7	0	198	21	1	23	0	2	0	0	45	0	8	0	9	60	0	29	0	0	0	2	0	0	0	0	108	44	65	31	3	3	0	13	0	1	1	0	37	0	23	1	0	0	1	3	38	0	29	0	2	0	0	0	0	1	97	10	21	7	0	0	24	57	6	2	0	0	17	1	15	44	2	1	7	0	0	0	282	77
RNF17	0	0	0	0	0	0	0	0	0	0	0	0	0	0	0	0	0	0	0	0	0	0	0	0	0	0	0	0	0	0	0	0	0	0	0	0	0	0	0	0	0	0	0	0	0	0	0	0	0	0	0	0	0	0	0	0	0	0	0	0	0	0	0	0	0	0	0	0	0	0	0	0	0	0	0	0	0	0	0	0	0	0	0	0	0	0	0	0	0	0	0	0	0	0	0	0	0	0	0	0	0	0	0	0	0	0	0	0	0	0	0	0	0	0	0	0	0	0	0	0	0	0	0	0	0	0	0	0	0	0	0	0	0	0	0	0	0
RNF170	12	9	23	1	6	0	12	0	7	2	0	0	22	6	9	2	4	23	23	17	3	1	7	15	0	9	1	1	17	6	0	11	7	9	6	32	0	25	50	5	3	1	9	9	6	9	34	72	0	1	13	1	61	1	6	2	24	5	19	182	66	10	0	3	4	0	67	0	0	57	0	41	0	6	1	3	1	4	3	14	18	13	0	48	41	14	0	16	0	4	7	1	1	5	0	6	4	95	4	0	0	5	3	1	8	0	2	3	1	0	0	0	0	39	6	2	0	72	0	46	32	4	5	2	4	0	8	7	78	1	1	0	28	0	21	172	37
RNF175	0	0	0	0	0	0	0	0	0	0	0	0	0	0	0	0	0	0	0	3	0	0	0	0	0	0	0	0	0	0	0	0	0	0	0	0	42	0	0	0	0	0	0	0	0	0	0	0	0	0	0	0	0	0	0	0	0	0	0	6	17	0	0	0	0	0	1	0	1	0	0	13	0	0	2	0	0	0	0	1	0	0	55	29	1	1	0	0	1	3	0	0	0	1	0	0	0	2	1	0	16	21	0	0	7	2	0	0	0	0	0	0	0	23	0	0	0	1	0	0	1	1	71	0	5	0	0	0	58	0	0	0	0	0	1	27	10
RNF180	0	2	1	0	0	2	1	0	1	0	0	1	0	0	2	3	0	5	0	0	0	0	1	0	0	0	0	0	0	1	17	0	0	0	0	0	1	0	3	0	1	0	0	0	0	0	3	0	0	0	0	0	0	0	0	0	3	1	2	128	9	0	0	0	20	0	0	0	1	0	0	1	0	1	0	0	0	0	0	0	3	1	4	3	0	0	0	1	0	0	2	0	54	0	0	0	0	0	0	2	0	0	0	0	0	2	1	6	0	0	0	0	0	5	5	0	0	0	0	0	11	0	0	6	0	0	0	0	1	0	2	0	0	0	0	20	1
RNF181	1	53	53	11	26	3	2	1	47	0	19	25	1	113	3	30	1	21	8	0	7	10	81	40	81	1	18	57	14	33	1	0	50	83	48	45	1	112	10	40	13	27	30	4	59	43	78	107	59	50	115	23	17	2	142	55	83	2	45	516	239	16	0	1	10	1	1	0	22	0	0	14	31	32	2	30	82	0	2	10	52	1	0	99	40	77	0	24	1	4	9	16	0	6	0	0	17	74	1	22	26	0	22	1	1	15	20	3	24	4	0	1	3	48	54	3	12	1	0	104	56	27	16	1	1	1	64	39	74	14	15	3	42	0	3	457	200
RNF182	0	0	0	0	1	0	0	0	0	0	0	0	0	0	0	0	0	0	4	0	0	0	14	0	0	0	0	0	0	0	0	0	0	27	0	0	0	6	0	0	0	0	0	0	0	0	0	0	0	0	1	0	0	0	0	0	1	0	0	32	20	1	0	0	0	1	0	0	30	0	0	52	0	0	0	0	1	1	1	1	0	0	0	0	40	0	2	0	0	0	1	2	20	1	0	0	1	0	2	0	0	0	0	0	0	0	0	0	0	0	0	0	1	1	0	1	0	0	0	0	0	0	28	1	16	0	0	6	0	50	0	0	1	1	35	53	40
RNF183	0	0	0	0	0	0	0	0	0	0	0	0	0	0	0	0	0	0	0	0	0	0	0	0	0	0	0	0	0	0	0	0	0	0	0	0	0	3	0	0	0	0	0	0	0	0	0	0	0	0	0	0	0	0	0	0	0	0	0	2	0	0	0	0	0	0	0	0	0	0	0	0	0	0	0	0	0	0	0	0	0	0	0	0	0	0	0	0	0	0	0	0	0	0	0	0	0	0	0	1	0	0	0	0	0	0	0	0	0	0	0	0	0	0	0	0	0	0	0	0	0	0	0	0	0	0	0	0	0	0	0	0	0	0	0	5	0
RNF185	0	1	39	1	0	0	0	0	0	0	0	5	0	1	34	22	0	23	7	2	0	0	2	0	0	0	1	3	0	0	0	0	1	1	0	6	0	28	1	0	0	1	8	0	0	19	39	20	0	0	4	0	2	1	50	6	1	1	2	69	46	0	1	22	2	0	0	0	0	0	0	5	1	0	0	0	1	0	1	0	10	0	0	0	1	22	2	0	1	1	0	0	1	0	0	0	0	27	0	0	1	0	1	2	0	1	0	0	1	1	0	0	0	0	32	2	27	6	0	40	1	1	5	0	0	1	14	5	33	0	1	0	0	0	0	59	24
RNF186	0	0	0	0	0	0	0	0	0	0	0	0	0	0	0	0	0	0	0	0	0	0	0	0	0	0	0	0	0	0	0	0	0	0	0	0	0	0	0	0	0	0	0	0	0	0	0	0	0	0	0	0	0	0	0	0	0	0	0	0	0	0	0	0	0	0	0	0	0	0	0	0	0	0	0	0	0	0	0	0	0	0	0	0	0	0	0	0	0	0	0	0	0	0	0	0	0	0	0	0	0	0	0	0	0	0	0	0	0	0	0	0	0	0	0	0	0	0	0	0	0	0	0	0	0	0	0	0	0	0	0	0	0	0	0	0	0
RNF187	6	38	46	20	8	27	15	48	22	1	2	2	8	8	16	0	25	43	3	1	0	4	0	0	1	35	0	3	64	0	0	8	1	7	0	0	1	34	9	2	0	10	1	12	0	26	48	6	3	6	12	0	6	48	60	0	9	39	1	428	191	5	1	33	102	0	0	3	38	39	1	118	0	27	1	4	3	0	30	19	8	0	24	60	8	50	1	11	9	11	7	44	1	11	0	1	1	20	2	2	0	23	4	0	0	8	4	1	1	1	1	1	2	49	12	37	6	3	2	1	76	7	99	0	17	1	2	78	82	5	29	0	47	11	14	316	128
RNF19A	1	3	33	106	3	1	2	1	1	30	0	2	64	38	3	1	22	45	21	2	0	0	0	1	59	16	31	37	0	18	18	19	0	0	25	47	38	7	25	0	2	68	0	31	1	51	70	33	0	0	2	3	4	54	59	12	10	9	0	670	279	0	3	0	7	0	1	23	1	4	0	7	43	1	0	0	1	1	0	0	1	0	1	39	6	2	55	0	0	0	1	0	4	1	0	0	2	6	0	0	0	1	0	0	1	1	3	1	1	0	1	13	1	43	31	3	8	33	2	48	0	13	3	44	3	3	0	3	71	1	0	0	0	1	1	401	93
RNF19B	0	0	0	0	0	0	0	0	0	0	0	0	0	6	2	0	19	0	0	0	4	0	0	0	0	0	0	6	0	0	0	0	0	0	0	0	0	0	0	0	0	0	0	0	0	0	0	0	0	0	0	0	1	0	0	0	0	0	0	23	3	0	0	0	0	0	0	0	0	0	0	0	0	0	0	0	0	0	1	0	0	0	0	5	0	1	0	0	0	5	0	0	0	0	0	0	0	0	0	0	0	0	0	0	0	0	23	6	0	0	0	0	0	5	0	0	0	0	0	0	0	0	1	1	0	0	15	0	0	0	5	0	0	0	5	41	45
RNF19BPX	0	0	0	0	0	0	0	0	0	0	0	0	0	0	0	0	0	0	0	0	0	0	0	0	0	0	0	0	0	0	0	0	0	0	0	0	0	0	0	0	0	0	0	0	0	0	0	0	0	0	0	0	0	0	0	0	0	0	0	0	0	0	0	0	0	0	0	0	0	0	0	0	0	0	0	0	0	0	0	0	0	0	0	0	0	0	0	0	0	0	0	0	0	0	0	0	0	0	0	0	0	0	0	0	0	0	0	0	0	0	0	0	0	0	0	0	0	0	0	0	0	0	0	0	0	0	0	0	0	0	0	0	0	0	0	0	0
RNF19BPY	0	0	0	0	0	0	0	0	0	0	0	0	0	0	0	0	0	0	0	0	0	0	0	0	0	0	0	0	0	0	0	0	0	0	0	0	0	0	0	0	0	0	0	0	0	0	0	0	0	0	0	0	0	0	0	0	0	0	0	0	0	0	0	0	0	0	0	0	0	0	0	0	0	0	0	0	0	0	0	0	0	0	0	0	0	0	0	0	0	0	0	0	0	0	0	0	0	0	0	0	0	0	0	0	0	0	0	0	0	0	0	0	0	0	0	0	0	0	0	0	0	0	0	0	0	0	0	0	0	0	0	0	0	0	0	0	0
RNF2	0	35	4	3	3	1	4	2	48	0	0	7	1	4	3	20	14	77	18	8	0	1	1	38	1	17	99	11	7	5	1	0	20	6	3	0	1	17	33	5	42	35	57	1	1	2	79	38	4	0	2	0	87	43	36	7	2	1	8	308	60	17	0	52	186	43	0	3	63	3	1	130	0	0	3	3	5	1	0	27	18	13	1	171	51	4	1	67	4	3	8	0	54	2	6	4	5	164	0	48	0	17	30	10	113	24	0	8	0	0	3	1	0	9	78	58	33	3	1	85	156	18	36	0	12	5	14	12	137	4	1	17	6	1	2	195	25
RNF20	0	1	1	68	4	6	60	0	50	0	0	0	0	12	0	0	3	22	8	1	1	0	15	1	0	1	30	86	23	2	25	0	17	0	0	1	0	48	4	24	0	0	44	0	2	0	34	33	0	1	5	4	5	17	0	0	69	4	6	320	61	10	1	0	2	2	2	18	2	1	6	94	13	19	2	67	1	0	0	114	1	0	15	59	256	69	27	136	43	4	1	6	18	26	0	12	4	13	1	2	3	6	2	4	0	5	1	2	35	0	10	37	0	39	152	2	0	5	0	61	113	2	40	9	2	85	39	9	152	38	17	1	0	1	4	113	107
RNF207	0	21	8	1	1	1	3	0	31	8	0	0	1	5	2	14	3	5	4	1	1	2	3	4	1	0	7	9	4	2	5	1	3	2	5	1	0	6	10	18	0	7	1	0	0	0	14	24	0	1	1	0	4	13	9	0	12	1	8	67	33	2	1	26	7	6	0	0	0	5	2	1	1	12	0	11	0	1	1	3	5	0	0	15	4	15	2	2	0	4	0	1	5	2	1	0	2	15	1	4	0	9	3	8	5	12	1	2	8	2	7	6	2	12	16	52	2	1	0	9	11	6	4	3	4	0	0	7	1	7	9	0	0	1	6	40	30
RNF208	0	0	0	0	0	0	0	0	0	0	1	1	0	0	0	0	0	0	0	0	0	0	0	0	0	1	0	0	0	0	0	0	0	1	0	0	0	0	0	0	0	0	0	0	0	0	0	0	0	0	0	0	0	0	0	0	0	0	0	5	1	0	0	0	0	0	0	0	0	0	0	0	0	0	0	0	0	0	0	0	4	0	0	0	0	0	0	0	0	0	0	0	0	1	0	0	0	0	0	0	0	0	0	0	0	0	0	1	1	0	0	0	0	0	1	0	0	0	0	0	0	1	0	0	0	0	0	0	2	0	1	0	0	0	0	0	2
RNF212	0	0	0	0	12	0	10	3	7	0	0	0	0	0	22	3	0	2	38	0	9	0	29	0	0	4	24	9	2	3	11	1	9	0	0	0	0	6	22	19	0	5	0	1	1	0	35	7	5	0	3	9	3	0	2	0	0	4	12	81	12	6	3	0	51	5	0	0	12	9	1	64	10	1	0	1	1	1	5	3	4	5	28	91	26	50	0	3	0	12	1	1	5	2	0	0	19	16	17	4	0	2	1	7	0	1	11	0	2	0	2	3	1	40	9	33	19	2	12	14	9	19	43	0	14	0	23	6	48	4	5	1	18	0	60	42	61
RNF212B	0	0	0	0	0	0	0	22	0	0	1	0	0	0	0	0	0	0	0	0	0	0	0	0	0	0	0	0	0	0	0	0	0	0	0	0	0	0	0	0	1	0	0	0	0	0	0	0	0	0	0	0	0	0	0	0	0	0	0	0	0	0	0	0	0	0	0	0	0	0	0	0	0	0	0	0	0	0	0	0	0	0	0	0	0	0	0	0	0	0	0	0	0	0	0	0	0	0	0	0	0	0	0	0	0	0	0	0	0	0	0	0	0	0	0	0	0	0	0	0	0	0	0	0	0	0	0	0	0	0	0	0	0	0	0	2	4
RNF213	71	20	42	17	14	9	12	39	121	37	2	5	4	112	121	29	54	150	101	23	5	1	8	18	21	28	26	84	55	7	1	6	43	6	12	49	1	172	73	51	28	102	23	31	18	8	151	34	4	3	20	12	42	3	122	31	89	18	10	1013	546	0	3	55	82	0	1	21	101	12	5	252	56	36	5	56	4	2	90	5	33	48	7	230	153	71	24	23	9	13	14	4	18	75	8	3	34	208	51	24	8	8	21	58	3	14	32	3	14	4	85	12	22	103	54	36	70	47	17	106	240	13	74	4	67	17	132	48	274	46	24	0	6	9	154	565	419
RNF214	25	0	3	1	55	0	50	7	30	2	0	0	0	0	5	0	16	0	1	1	10	0	2	8	0	0	0	33	11	1	4	0	0	0	0	0	0	35	7	0	0	11	2	0	0	0	35	9	0	0	0	0	36	0	56	2	31	2	3	163	44	18	0	8	1	2	19	0	74	1	2	90	1	17	1	0	65	0	3	0	0	87	0	72	5	104	42	55	0	3	0	0	40	2	0	0	4	160	6	3	0	1	6	0	0	2	0	1	0	0	2	1	1	3	14	1	2	2	3	16	115	1	48	0	7	1	33	4	121	1	4	1	0	0	25	325	56
RNF215	2	0	2	2	1	2	33	0	12	1	2	4	0	0	1	4	2	16	1	1	0	0	0	1	1	3	0	6	1	0	8	0	0	0	0	0	4	7	9	0	0	34	0	0	0	0	4	0	0	3	1	0	0	0	25	0	0	1	0	36	5	5	2	3	1	2	0	0	4	0	0	14	1	0	0	0	0	2	3	1	1	3	4	7	5	6	0	2	0	0	0	0	0	5	1	0	0	6	2	0	0	3	3	0	2	3	1	1	0	0	0	0	4	3	2	1	0	4	3	1	12	2	6	0	17	0	6	1	4	0	0	0	0	0	1	33	2
RNF216	1	4	4	17	15	4	0	0	7	10	2	0	1	4	47	0	30	62	18	32	4	1	1	29	40	2	35	21	5	14	3	49	0	1	27	45	2	19	7	33	0	1	2	0	1	7	28	13	1	2	18	1	22	5	16	1	90	13	5	424	243	32	20	2	37	0	1	2	2	76	2	54	0	0	1	2	0	16	30	5	1	0	0	107	24	42	36	1	1	6	2	0	0	18	0	0	25	18	7	63	2	25	4	30	1	4	0	31	2	18	9	1	1	4	26	11	2	5	0	34	28	49	22	1	23	7	37	31	119	10	40	0	0	19	4	102	194
RNF216P1	4	0	28	0	1	17	0	22	2	60	0	4	0	29	0	0	0	20	42	2	0	0	4	0	1	0	6	1	0	0	1	0	0	1	19	13	20	2	14	0	0	0	34	11	16	0	29	1	55	2	5	0	0	81	3	0	7	0	3	131	80	1	20	7	10	1	1	0	25	0	1	76	0	11	60	0	72	1	7	0	1	2	2	8	124	3	0	1	1	0	11	0	4	3	0	4	0	2	0	0	1	2	2	0	0	0	0	2	0	0	0	0	0	7	24	26	2	0	1	60	45	26	68	5	12	1	1	76	70	3	0	26	0	21	12	102	41
RNF217	5	48	68	3	59	1	47	8	18	0	0	0	2	3	2	2	0	0	9	36	0	0	4	65	1	0	24	15	2	0	9	20	3	0	8	0	0	66	0	79	5	35	58	3	0	0	119	2	1	4	174	16	22	36	77	0	2	16	1	180	112	0	0	20	19	0	0	0	0	0	4	23	1	6	0	3	1	0	2	14	2	0	0	58	4	5	0	1	0	4	5	1	2	2	5	0	2	39	1	4	0	33	0	0	1	1	0	1	1	21	1	1	0	19	40	2	35	0	0	15	44	30	16	2	2	33	6	2	7	4	24	1	0	0	5	168	50
RNF219	2	9	2	9	0	104	8	6	31	1	0	18	26	9	141	31	80	27	59	25	1	3	19	52	17	2	0	50	65	1	14	1	0	0	33	14	34	58	25	0	0	28	15	0	44	0	86	85	0	0	52	0	78	4	26	0	4	31	24	333	80	82	1	25	1	1	1	0	100	74	47	97	0	33	0	21	0	106	2	4	0	50	16	28	45	6	6	30	34	13	8	9	1	123	4	1	0	86	0	0	1	2	4	3	1	58	0	0	0	2	0	1	1	154	14	0	1	0	39	67	23	0	4	0	1	6	24	46	40	1	6	0	0	0	2	201	58
RNF220	4	3	26	0	5	10	4	14	1	0	1	0	3	21	4	5	1	10	6	3	0	0	2	1	1	1	2	9	0	8	6	0	3	0	8	0	0	11	13	23	0	1	1	7	0	1	13	7	7	0	2	2	7	7	22	10	8	8	8	163	57	0	2	14	0	0	0	1	13	12	0	8	0	6	1	3	5	1	22	9	17	9	10	36	7	12	1	16	14	11	3	2	19	5	1	1	11	15	14	0	1	2	6	2	1	1	1	11	1	2	30	0	4	15	48	3	3	3	6	28	20	35	5	0	21	8	27	3	18	1	11	2	0	1	14	102	71
RNF222	0	1	8	5	3	0	0	0	0	1	0	1	2	1	4	0	3	5	3	1	0	1	0	0	3	2	22	4	0	0	0	0	2	0	0	1	0	4	2	2	0	2	0	1	0	3	1	3	1	0	4	0	1	1	3	1	2	0	2	18	8	0	0	0	6	2	0	4	0	32	0	5	0	0	1	0	0	3	9	1	7	1	7	6	1	3	0	0	0	1	0	0	0	4	0	2	0	3	0	1	0	1	0	0	1	0	0	0	0	0	2	1	0	0	2	0	0	1	0	7	0	0	4	0	1	0	6	5	10	0	0	0	0	0	1	6	5
RNF223	0	2	0	2	0	0	0	8	0	0	0	0	1	0	3	0	1	1	7	0	0	2	0	0	0	1	4	5	1	1	0	0	0	0	4	0	0	3	0	1	0	0	0	0	0	0	0	6	0	1	1	0	0	0	0	0	2	0	0	29	20	0	1	0	1	2	1	0	1	1	0	3	3	3	0	0	0	0	0	3	0	2	3	1	0	0	0	0	3	0	0	0	1	0	1	1	0	4	1	0	1	0	1	0	1	0	0	1	0	0	0	0	0	3	0	0	1	1	0	12	2	0	2	0	1	1	2	0	6	0	1	1	0	0	1	15	7
RNF224	0	0	0	0	0	0	0	0	0	0	0	0	0	0	0	0	0	0	0	0	0	0	0	0	0	0	0	0	0	0	0	0	0	0	0	0	0	0	0	0	0	0	0	0	0	0	0	0	0	0	0	0	0	0	0	0	0	0	0	0	0	0	0	0	0	0	0	0	0	0	0	0	0	0	0	0	0	0	0	0	0	0	0	0	0	0	0	0	0	0	0	0	0	0	0	0	0	0	0	0	0	0	0	0	0	0	0	0	0	0	0	0	0	1	0	0	0	0	0	0	0	0	0	0	0	0	0	0	0	0	0	0	0	0	0	0	0
RNF225	0	0	0	0	0	0	0	0	0	0	0	0	0	0	0	0	0	0	0	0	0	0	0	0	0	0	0	0	0	0	0	0	0	0	0	0	0	0	0	0	0	0	0	0	0	0	0	0	0	0	0	0	0	0	0	0	0	0	0	2	0	0	0	0	0	0	0	0	0	0	0	0	0	0	0	0	0	0	0	0	0	0	0	0	0	0	0	0	0	0	0	0	0	0	0	0	0	0	0	0	0	0	0	0	0	0	0	0	0	0	0	0	0	0	0	0	0	0	0	0	0	0	0	0	0	0	0	0	0	0	0	0	0	0	0	0	0
RNF24	5	1	14	7	1	1	14	4	22	0	3	8	3	7	6	4	80	28	10	2	0	5	3	14	4	9	7	11	7	6	48	1	0	9	7	8	3	24	15	2	1	1	3	1	2	4	12	8	0	3	7	0	0	8	7	3	6	1	8	537	133	3	7	19	21	6	7	1	29	8	4	111	9	5	12	4	9	11	7	13	57	7	11	107	21	26	5	6	5	7	8	13	13	4	1	4	1	46	21	8	5	16	8	10	4	15	1	13	23	8	0	4	1	92	67	4	19	7	8	22	63	16	30	3	29	6	37	12	18	6	19	1	3	3	8	404	136
RNF25	0	0	0	0	0	0	0	0	0	0	0	0	0	0	0	0	0	0	0	0	0	0	0	0	2	0	0	0	0	0	0	1	0	0	0	0	0	0	0	0	0	0	1	0	0	0	2	0	0	2	0	0	0	0	0	0	0	0	0	18	0	0	0	2	0	9	0	0	0	0	0	3	0	1	0	0	0	0	0	0	0	0	1	9	0	0	0	0	0	0	0	0	0	0	0	0	0	19	0	0	0	0	0	0	0	0	0	0	0	0	0	0	0	0	0	0	0	0	5	0	2	0	0	0	0	0	5	0	0	1	0	0	0	0	0	14	14
RNF26	1	3	0	0	2	1	0	1	81	0	0	1	2	0	1	1	1	10	14	0	2	0	2	28	12	42	89	1	0	1	9	0	1	0	1	4	1	1	0	6	1	2	17	0	39	4	120	2	0	1	52	7	1	11	22	6	28	2	11	305	96	0	1	28	5	2	2	1	54	21	0	19	2	1	1	2	0	0	2	1	6	2	0	117	37	112	0	4	0	5	1	1	38	12	0	1	1	31	1	6	0	137	19	2	0	19	6	3	3	16	30	3	23	91	74	38	2	0	20	19	34	2	35	3	20	3	7	1	103	4	10	0	2	1	30	126	151
RNF2P1	0	0	0	0	0	0	0	0	0	0	0	0	0	0	0	0	0	0	0	0	0	0	0	0	0	0	0	4	0	0	0	0	0	0	0	0	0	4	0	0	0	0	0	0	0	0	0	0	0	0	0	23	0	0	0	0	0	0	0	1	0	0	0	0	0	0	0	0	0	0	0	3	0	0	0	0	2	0	0	0	0	0	0	0	0	0	0	0	0	0	0	0	0	0	0	0	0	35	0	0	0	0	0	0	0	0	0	0	0	0	0	0	0	0	0	0	0	0	0	0	0	0	0	0	0	0	0	0	0	0	0	0	0	0	0	0	0
RNF31	21	1	1	1	1	10	0	0	0	0	1	14	0	1	1	0	0	3	22	0	6	25	35	0	0	1	1	8	0	1	0	0	29	0	1	1	1	0	23	2	0	0	0	8	0	0	48	1	0	5	0	39	4	0	4	0	1	12	1	76	24	0	0	0	0	1	0	0	0	44	0	7	0	2	25	0	1	0	0	1	0	25	2	2	1	17	0	6	8	0	2	0	2	1	2	0	29	4	2	2	3	1	0	0	0	1	0	0	0	0	2	1	0	7	4	15	0	44	0	29	38	2	12	0	2	1	2	1	3	0	0	0	0	1	2	61	13
RNF32	0	0	0	0	0	0	0	0	2	0	0	0	0	0	0	0	0	0	0	0	0	0	0	0	0	0	0	0	0	0	0	0	0	0	1	0	0	0	0	1	0	0	0	0	0	0	0	0	0	0	0	0	0	0	13	0	0	0	0	33	0	0	0	0	0	0	0	0	0	0	0	2	0	0	0	0	0	0	36	0	0	0	0	0	0	0	2	0	0	0	0	0	0	0	0	0	0	3	0	0	1	0	0	0	0	3	0	0	0	0	15	0	0	0	0	0	0	0	0	3	0	0	51	0	0	0	4	0	12	0	0	0	0	0	0	27	0
RNF34	1	68	1	1	0	0	2	0	63	0	5	0	13	6	29	3	2	2	0	59	8	2	0	2	0	2	7	17	1	6	0	1	0	40	0	86	47	18	2	37	0	0	0	0	0	1	18	0	0	1	1	0	2	14	20	1	33	2	31	273	31	0	0	3	1	0	0	0	1	2	0	240	1	1	0	3	0	1	0	0	15	41	0	45	14	35	0	0	28	2	2	0	11	1	0	0	9	49	0	9	1	0	1	1	25	0	0	33	0	2	0	0	1	93	0	0	4	0	0	2	32	0	4	0	0	0	70	30	65	0	11	0	0	0	29	109	50
RNF38	36	2	33	36	16	50	16	1	19	1	8	43	32	10	50	0	8	54	47	4	7	0	1	76	35	58	19	3	7	1	0	0	45	104	19	0	10	47	15	47	7	68	29	0	1	0	153	6	2	0	20	1	39	30	111	75	14	0	38	309	77	0	0	1	34	25	0	2	125	18	43	90	38	87	62	0	2	3	1	9	0	37	0	79	7	55	4	0	1	9	6	1	1	30	1	0	18	56	24	0	0	14	32	26	0	0	0	1	0	9	1	22	2	63	1	18	4	1	41	67	91	10	67	7	19	0	9	83	22	7	13	0	0	1	1	230	79
RNF39	0	0	0	0	0	0	0	0	0	0	0	0	0	0	0	0	0	0	0	0	0	0	0	0	0	0	0	0	0	1	0	0	0	0	0	0	0	0	0	0	0	0	0	0	0	0	0	0	0	0	0	0	0	0	0	0	0	0	0	42	0	0	0	1	0	0	0	0	0	0	0	0	0	0	0	0	0	0	0	0	0	0	0	1	0	0	20	0	0	0	0	0	0	0	0	0	0	0	0	0	0	0	0	0	0	0	0	0	0	0	0	0	0	0	7	0	0	0	0	0	0	0	0	0	0	0	0	7	0	0	0	0	0	0	1	28	0
RNF4	6	52	36	15	4	17	17	35	60	10	0	2	0	0	30	29	50	108	53	54	0	54	7	18	1	17	22	44	25	2	11	29	1	6	4	15	48	51	9	39	5	13	28	2	2	1	117	43	2	0	19	4	7	3	76	2	45	10	6	316	186	48	1	42	23	1	0	15	113	27	2	54	1	7	12	2	3	0	3	2	1	0	2	91	12	51	4	3	2	4	5	11	18	6	10	1	2	207	2	6	0	1	2	5	6	3	3	18	1	2	28	0	1	87	83	38	4	51	40	42	74	28	44	0	54	1	15	50	114	41	28	1	4	25	16	162	257
RNF40	0	17	4	12	0	2	0	0	1	0	1	0	0	0	0	0	0	11	1	4	0	1	4	0	0	1	2	0	4	1	0	23	28	0	2	0	0	3	13	3	13	10	29	0	0	10	3	1	0	0	1	1	34	0	0	0	12	21	22	196	99	30	13	1	18	1	0	0	74	0	0	34	6	0	19	0	8	9	0	4	3	0	0	27	1	2	0	0	0	1	1	0	0	1	0	1	0	3	1	1	0	5	30	1	3	2	17	0	0	0	0	0	0	0	17	1	0	0	0	38	12	3	5	1	1	0	1	8	5	6	0	0	0	1	1	124	37
RNF41	11	37	1	22	99	38	87	35	23	0	2	14	3	5	15	1	24	5	12	17	0	2	3	38	2	27	4	19	3	38	7	11	27	20	6	0	4	27	73	10	1	0	0	7	0	1	63	45	1	0	63	0	8	1	14	1	10	3	7	264	98	0	0	16	8	4	0	34	81	4	0	10	0	8	18	6	2	3	0	3	15	97	11	77	23	38	0	9	5	3	1	48	3	6	2	36	1	149	0	17	22	30	0	21	20	1	11	2	0	3	1	2	2	19	60	3	12	45	0	55	59	1	116	0	5	0	52	61	51	4	8	2	0	18	3	102	72
RNF43	0	6	58	1	0	2	1	7	15	1	0	1	2	11	3	0	5	7	17	1	0	2	2	1	0	4	5	49	0	0	0	1	1	0	0	10	0	4	23	61	0	2	1	0	0	6	59	1	0	1	7	1	0	0	4	0	3	0	1	102	74	0	5	1	0	1	0	0	3	0	0	14	0	1	0	0	2	0	1	5	0	21	3	1	11	3	0	0	0	0	2	0	0	0	0	0	1	0	2	0	0	1	0	0	0	2	0	1	1	0	0	0	0	0	1	3	1	33	0	67	2	0	0	1	0	0	2	0	3	0	0	0	1	0	0	60	35
RNF44	0	0	16	0	11	8	6	0	19	0	0	0	0	13	16	31	0	66	0	1	0	1	8	1	8	4	0	18	0	6	1	0	14	0	1	22	1	11	1	6	0	0	1	0	3	0	38	43	0	0	0	0	33	1	13	34	37	0	0	194	33	0	27	6	16	0	0	0	25	0	30	52	0	3	33	4	1	25	1	0	0	0	19	30	24	53	35	40	0	2	6	1	2	20	0	1	7	20	0	31	0	46	2	3	19	19	11	22	5	4	9	17	6	29	3	40	9	2	24	42	59	66	50	1	48	28	7	26	45	5	1	0	8	12	3	178	40
RNF5	13	36	0	6	0	18	15	0	30	0	12	2	0	6	18	0	0	72	42	1	0	0	0	60	1	48	48	0	18	1	12	0	0	18	1	30	0	3	66	0	0	0	0	0	18	24	42	24	6	0	18	1	18	1	30	1	30	0	4	316	138	6	0	54	42	24	1	3	0	12	0	144	2	3	0	1	0	12	12	12	12	12	1	36	30	60	12	1	3	2	6	5	30	0	0	3	0	84	8	30	2	24	0	0	12	1	3	8	0	18	12	0	1	12	60	24	24	0	8	60	12	42	24	10	12	0	13	7	54	2	0	1	1	0	42	132	60
RNF5P1	0	0	0	0	0	0	0	0	0	0	0	0	0	0	0	0	0	0	0	0	0	0	0	0	0	0	0	0	0	0	0	0	0	0	0	0	0	0	0	0	0	0	0	0	0	0	0	0	0	0	0	0	0	0	0	0	0	0	0	0	0	0	0	0	0	0	0	0	0	0	0	0	0	0	0	0	0	0	0	0	0	0	0	0	0	0	0	0	0	0	0	0	0	0	0	0	0	0	0	0	0	0	0	0	0	0	0	0	0	0	0	0	0	0	0	0	0	0	0	0	0	0	0	0	0	0	0	0	0	0	0	0	0	0	0	0	0
RNF6	0	5	6	0	17	53	0	0	2	1	0	0	0	22	2	0	7	25	1	4	1	28	0	7	2	2	51	9	0	0	2	6	59	177	1	0	0	75	40	26	92	0	0	0	0	16	40	17	1	0	16	0	0	2	0	0	1	1	2	159	18	0	11	0	0	0	0	0	59	10	1	59	1	3	0	0	0	2	11	0	0	4	0	2	7	3	0	1	7	1	6	0	5	0	0	0	0	26	0	0	1	1	0	0	0	6	0	0	1	26	1	1	0	26	8	1	0	0	0	0	1	8	64	0	0	41	1	0	74	4	4	0	23	6	3	340	28
RNF6P1	0	0	0	0	0	0	0	0	0	0	0	0	0	0	0	0	0	0	0	0	0	0	0	0	0	0	0	0	0	0	0	0	0	0	0	0	0	0	0	0	0	0	0	0	0	0	0	0	0	0	0	0	0	0	0	0	0	0	0	0	0	0	0	0	0	0	0	0	0	0	0	0	0	0	0	0	0	0	0	0	0	0	0	0	0	0	0	0	0	0	0	0	0	0	0	0	0	0	0	0	0	0	0	0	0	0	0	0	0	0	0	0	0	0	0	0	0	0	0	0	0	0	0	0	0	0	0	0	0	0	0	0	0	0	0	0	0
RNF7	12	41	97	30	32	0	45	11	194	1	5	38	39	4	3	3	29	129	38	0	2	114	3	150	28	26	9	78	67	3	12	25	18	27	37	131	19	22	61	11	56	23	0	0	3	7	108	32	2	0	78	6	20	50	200	9	16	32	16	570	384	72	92	45	48	0	0	31	37	4	13	62	14	6	37	0	2	1	71	79	68	1	20	53	45	66	19	24	92	7	8	9	32	8	0	30	2	6	1	0	2	18	7	74	0	11	3	3	3	0	9	9	4	90	85	90	28	32	6	52	98	23	60	11	130	2	26	150	158	29	5	5	1	3	20	438	439
RNF7P1	0	0	0	0	0	0	0	0	0	0	0	0	0	0	0	0	0	0	0	0	0	0	0	0	0	0	0	0	0	0	0	0	0	0	0	0	0	0	0	0	0	0	0	0	0	0	0	0	0	0	0	0	0	0	0	0	0	0	0	0	0	0	0	0	0	0	0	0	0	0	0	0	0	0	0	0	0	0	0	0	0	0	0	0	0	0	0	0	0	0	0	0	0	0	0	0	0	0	0	0	0	0	0	0	0	0	0	0	0	0	0	0	0	0	0	0	0	0	0	0	0	0	0	0	0	0	0	0	0	0	0	0	0	0	0	0	0
RNF8	3	1	1	12	4	0	4	1	4	1	29	24	0	5	12	1	2	0	19	0	0	1	4	5	0	2	0	40	65	9	0	35	6	6	2	2	1	41	5	2	0	15	1	0	0	33	43	4	0	2	51	18	2	6	4	2	20	1	7	280	88	0	12	6	42	25	1	10	9	0	0	23	6	0	3	0	1	0	0	82	4	2	2	104	51	40	2	0	1	29	15	2	38	27	0	52	28	45	3	59	3	3	15	67	1	53	2	4	1	13	8	26	39	111	37	40	14	3	10	41	25	53	33	0	15	27	75	7	52	63	5	4	2	11	25	253	207
RNFT1	0	0	1	1	0	0	21	1	18	0	0	0	43	1	2	0	0	3	0	6	0	0	51	10	0	0	0	2	0	0	1	4	0	0	0	0	0	2	0	0	4	2	30	0	0	0	10	2	0	0	4	2	4	0	1	4	0	2	1	85	36	1	1	0	0	0	10	0	0	0	0	0	0	1	0	2	0	1	0	0	2	0	0	1	0	1	0	0	0	1	2	0	0	2	0	0	0	0	7	0	0	14	9	0	0	0	0	0	0	5	9	0	0	2	52	0	1	0	0	0	2	1	23	0	0	0	0	3	3	2	0	0	14	0	0	53	84
RNFT1P2	0	0	3	0	0	0	0	0	0	0	0	0	0	0	0	0	0	0	0	0	0	0	0	0	0	0	0	0	0	0	0	0	0	0	0	0	0	0	0	0	0	0	0	0	0	0	0	0	0	0	0	0	0	0	0	0	0	0	0	0	0	0	0	0	0	0	0	0	0	0	0	0	0	0	0	0	0	0	0	0	0	0	0	0	0	0	0	0	0	0	0	0	0	0	0	0	0	0	0	0	0	0	0	0	0	0	0	0	0	0	0	0	0	0	0	0	0	0	0	0	0	0	0	0	0	0	0	0	0	0	0	0	0	0	0	0	0
RNFT1P3	0	0	0	0	0	0	0	0	0	0	0	0	0	0	0	0	0	0	0	0	0	0	0	0	0	0	0	0	0	0	0	0	0	0	0	0	0	0	0	0	0	0	0	0	0	0	0	0	0	0	0	0	0	0	0	0	0	0	0	1	0	0	0	0	0	0	1	0	0	0	0	0	0	0	0	0	0	0	0	0	0	0	0	0	0	0	0	0	0	0	0	0	0	0	0	0	0	0	0	0	0	0	0	0	0	0	0	0	0	0	0	0	0	0	0	0	0	0	0	0	0	0	0	0	0	0	0	0	0	0	0	0	0	0	0	0	0
RNFT2	6	6	12	15	4	8	16	8	75	7	7	3	0	9	4	5	40	35	9	9	12	6	2	10	2	10	7	5	3	1	36	0	15	55	7	13	0	43	11	9	3	5	5	1	0	5	39	23	14	4	14	3	2	6	7	3	7	14	44	206	32	7	4	5	20	4	1	0	16	2	1	30	3	16	5	4	9	7	7	6	4	15	8	61	21	134	50	2	1	23	2	5	0	2	0	35	55	31	10	2	3	4	2	0	5	21	2	13	3	0	3	32	0	29	60	5	15	7	2	15	16	7	79	4	75	1	40	9	17	17	22	0	1	5	5	152	107
RNGTT	0	0	3	2	1	0	46	5	64	2	1	10	0	16	14	1	6	97	30	7	6	1	26	85	0	67	1	50	56	3	27	0	8	43	32	1	2	31	5	3	0	2	1	2	0	0	5	4	0	7	2	0	1	2	26	1	2	35	0	332	28	2	1	37	103	3	0	2	72	2	8	197	21	0	1	58	48	1	44	2	110	4	85	221	3	49	7	0	34	31	8	3	11	21	1	0	10	121	10	1	2	23	1	2	2	1	15	0	21	3	16	1	3	96	32	8	3	42	1	27	68	2	159	1	71	19	1	15	81	11	34	2	18	1	6	156	107
RNGTTP1	0	10	43	0	0	0	0	0	0	0	0	0	0	0	0	0	0	0	0	0	0	0	0	0	0	0	0	0	0	0	0	1	0	0	0	0	0	0	0	0	0	0	0	0	0	0	0	0	0	0	0	0	0	0	0	0	0	0	0	0	0	0	0	0	0	0	0	0	0	0	0	0	0	0	0	0	0	0	0	0	0	0	0	0	0	0	0	0	0	0	0	0	0	0	0	0	0	0	0	0	0	0	0	0	0	0	0	0	0	0	0	0	0	0	0	0	0	0	0	0	0	0	0	0	0	0	0	0	0	0	0	0	0	0	0	3	0
RNH1	14	37	16	49	0	3	26	4	56	0	4	2	12	6	13	4	12	23	31	15	2	22	41	17	0	5	36	36	38	0	6	65	3	55	11	6	4	48	25	4	3	3	0	2	0	42	34	27	4	0	18	1	11	16	53	31	9	15	6	530	175	4	10	4	8	4	2	2	70	0	0	49	10	23	28	2	1	10	33	6	2	4	8	8	8	46	4	2	51	0	7	4	56	6	2	4	31	27	76	0	3	11	7	7	0	0	2	32	2	4	19	2	0	3	67	15	17	0	4	8	12	19	35	3	8	0	5	9	67	1	7	8	0	16	6	265	184
RNLS	0	0	2	0	0	0	0	0	7	0	0	0	0	0	0	0	0	0	0	0	0	0	0	0	0	0	0	0	0	0	0	3	0	0	1	0	0	0	0	0	1	0	0	0	0	0	53	0	0	0	0	3	1	0	2	0	0	0	0	29	1	0	0	1	0	0	0	0	0	0	0	1	0	0	0	0	0	0	0	0	0	0	0	0	2	0	0	36	10	0	0	0	0	0	0	0	0	2	0	0	0	0	0	0	0	0	0	0	0	0	0	0	0	0	0	38	0	0	0	0	0	20	0	3	0	0	0	2	0	0	0	0	0	0	3	24	5
RNMT	17	15	124	58	2	8	11	1	34	0	36	0	1	1	79	3	59	111	6	1	44	0	26	31	29	7	69	28	38	4	58	14	38	98	23	27	40	45	92	4	1	51	32	29	1	11	52	36	2	0	36	42	12	1	140	3	32	2	22	1026	172	38	2	8	97	25	1	9	2	67	0	147	0	57	59	0	2	46	18	26	21	4	31	259	99	34	104	2	107	11	21	2	38	54	0	6	50	128	2	20	3	0	50	2	0	4	74	3	5	5	47	13	25	99	150	62	1	2	2	269	131	44	39	21	14	3	77	77	194	30	37	2	90	15	68	686	221
RNMTL1P1	0	0	0	0	0	0	0	0	0	0	0	0	0	0	0	0	0	0	0	0	0	0	0	0	0	0	0	0	0	0	0	0	0	0	0	0	0	0	0	0	0	0	0	0	0	0	0	0	0	0	0	0	0	0	0	0	0	0	0	0	0	0	0	0	0	0	0	0	0	0	0	0	0	0	0	0	0	0	0	0	0	0	0	0	0	0	0	0	0	0	0	0	0	0	0	0	0	0	0	0	0	0	0	0	0	0	0	0	0	0	0	0	0	0	0	0	0	0	0	0	0	0	0	0	0	0	0	0	0	0	0	0	0	0	0	0	0
RNMTL1P2	0	0	0	0	0	0	0	0	0	0	0	0	0	0	0	0	0	0	0	0	0	0	0	0	0	0	0	0	0	0	0	0	0	0	0	0	0	0	0	0	0	0	0	0	0	0	0	0	0	0	0	0	0	0	0	0	0	0	0	0	0	0	0	0	0	0	0	0	0	0	0	0	0	0	0	0	0	0	0	0	0	0	0	0	0	0	0	0	0	0	0	0	0	0	0	0	0	0	0	0	0	0	0	0	0	0	0	0	0	0	0	0	0	0	0	0	0	0	0	0	0	0	0	0	0	0	0	0	0	0	0	0	0	0	0	0	0
RNPC3	2	2	49	32	8	68	1	0	13	0	0	1	50	66	104	38	1	117	14	1	7	0	4	64	16	21	3	17	12	14	0	0	0	12	10	2	0	72	0	1	12	0	10	11	0	0	83	23	0	0	13	1	6	53	9	1	31	1	1	191	75	0	0	4	31	4	0	1	0	58	1	57	0	14	2	0	0	17	0	0	1	47	45	40	69	21	25	1	0	0	7	1	5	2	1	2	0	0	3	48	0	0	0	0	2	54	37	0	2	8	16	1	6	0	42	2	45	31	1	77	3	2	34	0	27	0	34	4	2	1	29	0	0	2	1	225	174
RNPEP	0	0	0	48	0	3	0	15	76	2	0	0	0	9	14	5	24	58	14	0	0	1	12	0	4	27	32	5	2	3	0	0	0	0	1	36	0	43	6	1	34	2	25	1	8	0	130	30	2	0	7	2	0	3	22	0	34	1	13	184	55	0	0	38	6	0	1	0	2	1	0	44	4	27	10	0	2	0	2	27	0	5	0	43	30	4	16	13	1	12	0	1	1	2	0	2	0	25	39	3	0	3	0	1	13	0	0	0	10	0	16	38	0	48	0	18	52	1	0	21	27	1	4	2	5	4	14	6	13	0	1	2	0	1	8	80	42
RNPEPL1	0	0	0	0	0	0	4	2	11	0	0	7	0	3	2	0	0	5	2	7	0	0	9	0	2	0	0	4	11	1	4	0	0	0	0	0	0	12	1	0	0	0	0	0	0	0	3	0	0	0	2	0	7	0	1	0	8	0	12	81	22	2	0	8	0	0	0	0	14	0	0	10	1	1	0	0	0	0	0	0	0	0	1	1	0	0	0	0	0	2	2	0	0	0	18	0	0	5	1	0	0	0	0	0	0	0	0	0	0	0	0	0	2	1	7	0	0	0	0	22	1	15	14	31	0	0	8	0	0	0	0	0	0	0	18	39	25
RNPS1	40	6	90	7	37	38	23	4	230	2	12	9	52	44	35	7	96	220	24	93	103	3	21	21	41	28	98	127	30	15	35	15	5	44	43	32	5	60	59	55	30	20	21	32	6	3	282	49	63	23	82	25	22	69	49	20	13	19	58	1213	656	50	25	49	63	16	33	8	73	175	27	293	94	13	46	36	34	34	121	12	143	32	27	149	105	241	31	80	12	54	36	70	42	86	1	16	135	301	64	6	40	79	17	29	14	82	4	124	38	72	12	15	3	265	352	97	49	44	64	283	244	66	146	8	63	19	169	135	372	22	77	4	11	27	53	1090	510
RNPS1P1	0	0	0	0	0	0	0	0	0	0	0	0	0	0	0	0	0	0	0	0	0	0	0	0	0	0	0	0	0	0	0	0	0	0	0	0	0	0	0	0	0	0	0	0	0	0	0	0	0	0	0	0	0	0	0	0	0	0	0	0	1	0	0	0	0	0	0	0	0	0	0	0	0	0	0	0	0	0	0	0	0	0	0	0	0	0	0	0	0	0	0	0	0	0	0	0	0	0	0	0	0	0	0	0	0	0	0	0	0	0	0	0	0	0	0	1	0	0	0	0	0	0	0	0	0	0	0	0	0	0	0	0	0	0	0	0	1
RNY4P13	0	0	0	0	0	0	0	0	0	0	0	0	0	0	0	0	0	0	0	1	0	0	0	0	0	0	0	0	0	0	0	0	0	0	0	0	0	0	1	0	0	0	0	0	0	0	0	0	0	0	0	0	0	0	0	0	0	1	0	5	2	0	0	2	0	0	0	0	0	0	0	4	0	0	0	0	0	0	0	0	2	0	0	2	0	37	0	0	0	0	0	4	0	0	0	0	0	0	3	0	0	0	2	0	0	0	0	12	0	3	0	0	0	3	0	0	0	0	0	0	5	0	0	0	3	3	0	1	0	7	0	0	0	0	0	10	3
ROBO1	2	7	54	0	2	0	1	0	53	0	2	10	1	0	1	40	1	12	99	0	2	0	20	0	2	1	3	55	59	1	0	2	23	69	4	5	0	11	23	5	10	34	21	2	1	0	48	31	0	0	76	0	5	8	8	32	1	2	2	430	141	3	5	3	15	2	1	3	80	3	1	211	5	50	24	25	20	0	3	58	159	38	3	138	149	118	7	77	6	11	11	0	131	17	4	29	18	34	15	37	21	62	12	17	90	11	4	3	49	8	23	14	0	110	29	0	9	5	8	144	143	3	73	2	106	26	20	44	111	21	37	67	1	63	107	347	80
ROBO2	0	1	0	0	0	0	1	0	2	0	0	0	0	0	0	0	0	0	3	0	0	0	1	0	1	0	0	0	0	0	0	0	0	0	0	0	8	2	0	0	0	0	20	0	0	0	0	0	0	0	0	0	18	0	0	0	0	0	0	32	4	0	0	1	0	0	9	0	0	0	0	0	0	16	2	0	0	0	0	1	0	0	0	23	2	16	0	1	0	3	1	1	0	9	0	0	0	3	0	0	0	0	0	0	1	0	0	0	0	0	39	0	0	3	22	1	3	0	1	5	0	1	20	0	0	0	22	0	74	3	0	0	0	0	1	114	0
ROBO2P1	0	0	0	0	0	0	0	0	0	0	0	0	0	0	0	0	0	0	0	0	0	0	0	0	0	0	0	0	0	0	0	0	0	0	0	0	0	0	0	0	0	0	0	0	0	0	0	0	0	0	0	0	0	0	0	0	0	0	0	0	0	0	0	0	0	0	0	0	0	0	0	0	0	0	0	0	0	0	0	0	0	0	0	0	0	0	0	0	0	0	0	0	0	0	0	0	0	0	0	0	0	0	0	0	0	0	0	0	0	0	0	0	0	0	0	0	0	0	0	0	0	0	0	0	0	0	0	0	0	0	0	0	0	0	0	0	0
ROBO3	0	0	0	0	0	0	0	0	0	0	0	0	0	0	0	0	0	0	0	0	0	0	0	1	0	0	0	0	0	0	0	0	0	0	0	0	0	10	0	0	0	0	0	0	1	0	0	0	0	0	2	0	0	0	0	0	0	0	0	12	1	0	0	0	0	0	0	0	0	0	10	9	24	1	0	0	0	1	0	0	0	0	14	0	9	6	1	0	4	1	1	0	0	2	0	0	0	39	0	0	4	0	0	0	46	0	1	1	66	0	0	35	0	78	0	3	0	0	0	0	0	1	0	0	0	0	0	13	6	0	2	0	0	0	0	12	38
ROBO4	0	0	0	0	0	0	0	0	0	0	0	0	0	0	0	0	0	1	0	0	0	0	0	1	0	0	0	0	2	0	0	0	0	0	0	0	0	0	0	0	0	0	0	0	0	0	0	0	0	0	0	0	0	0	0	0	0	0	0	30	18	0	0	0	0	0	0	0	0	0	0	1	0	0	0	0	0	0	0	2	0	0	0	0	0	0	3	0	0	0	0	0	0	0	0	0	0	0	0	0	0	1	0	0	0	0	0	0	0	0	0	0	0	0	0	0	0	0	0	0	0	0	1	0	0	0	0	0	0	1	0	0	0	0	0	1	0
ROCK1	66	65	87	7	18	32	134	80	205	16	2	18	97	64	101	18	34	140	66	54	30	41	37	143	46	74	45	62	51	79	48	14	15	104	69	7	13	98	145	37	147	88	7	14	2	0	135	76	20	73	103	3	104	58	108	18	105	26	21	1488	405	27	32	225	41	24	9	7	234	89	28	260	39	34	44	13	49	151	13	24	78	25	57	260	398	220	9	46	111	202	21	23	10	149	0	46	70	240	46	57	70	113	3	32	57	39	2	30	21	5	22	54	2	234	155	44	29	14	17	274	218	143	113	10	156	16	160	88	744	39	13	11	5	33	104	1081	559
ROCK1P1	0	0	0	0	0	0	13	11	0	0	0	0	0	0	0	0	0	0	6	0	16	0	0	0	0	0	0	0	0	0	0	0	0	0	0	0	0	0	0	0	0	0	0	0	0	0	0	0	0	0	0	0	0	0	0	0	0	0	7	21	2	0	0	0	0	0	0	0	0	0	0	0	0	0	0	0	0	0	0	0	0	0	0	0	0	0	11	0	21	1	0	0	0	0	0	0	0	0	0	0	0	0	0	0	0	0	0	0	0	0	0	0	0	0	22	0	0	6	0	0	0	0	0	0	0	0	0	0	7	16	0	4	0	0	0	22	0
ROCK2	7	22	6	30	1	2	10	3	59	0	31	3	6	35	124	29	30	23	68	58	68	1	7	52	78	83	37	62	2	5	21	26	10	4	28	94	50	60	87	18	20	16	14	6	2	12	144	116	29	24	4	5	6	21	72	10	4	9	47	1588	518	61	30	13	248	97	0	5	38	33	6	223	11	45	8	66	2	1	71	51	35	2	0	98	88	125	42	2	49	14	27	3	54	23	0	3	1	111	0	0	3	43	30	35	67	8	3	69	3	7	7	1	9	120	135	84	17	30	0	90	91	128	116	5	126	2	122	20	203	11	1	2	75	16	59	1300	472
ROGDI	1	0	5	0	1	0	1	0	0	0	0	0	0	0	0	0	1	2	0	0	0	6	0	1	0	0	0	32	7	35	0	0	0	0	1	0	0	10	0	0	1	0	1	0	0	0	5	1	0	0	0	1	12	6	2	0	0	0	9	18	5	0	0	7	0	0	0	0	0	0	1	1	0	1	0	13	12	0	1	1	0	1	22	13	4	12	0	0	0	5	1	0	9	0	0	0	0	23	0	0	0	0	0	0	0	0	0	0	2	0	0	0	3	0	0	0	0	0	0	1	6	0	26	0	0	0	12	2	0	1	0	0	0	0	16	8	24
ROM1	0	0	0	0	0	0	0	0	0	0	0	0	0	0	0	0	0	0	0	0	0	0	0	0	0	0	0	0	0	0	0	0	1	0	0	0	0	0	0	3	0	0	0	0	0	0	0	0	0	0	0	0	0	0	0	0	0	0	0	1	1	0	0	0	0	0	0	0	0	0	0	0	0	0	0	0	0	0	0	0	0	0	0	0	0	0	0	0	0	0	0	0	0	0	0	0	0	0	0	0	0	0	0	0	0	0	0	0	0	0	0	0	0	0	0	0	0	0	0	0	0	0	0	0	0	0	9	0	0	0	0	0	0	0	0	0	1
ROMO1	15	15	38	17	45	26	50	11	74	34	12	10	23	33	24	11	52	129	52	77	25	13	39	72	13	38	75	45	75	22	7	39	56	17	31	37	7	69	62	51	8	6	26	14	34	5	129	40	20	15	62	11	37	15	153	20	46	10	51	1041	469	8	5	34	36	47	9	4	28	43	5	103	1	25	28	21	3	27	42	19	45	8	41	212	130	125	13	56	9	46	11	6	26	24	11	5	18	130	9	3	6	21	36	10	6	19	10	12	4	5	20	9	10	124	81	48	52	38	7	110	84	14	62	12	22	19	44	36	122	48	7	0	7	7	33	439	384
ROPN1	0	0	0	0	0	0	0	0	0	0	0	0	0	0	0	0	0	0	0	0	0	0	0	0	0	0	0	0	0	0	0	0	0	0	0	0	0	0	0	0	0	0	0	0	0	0	0	0	0	0	0	0	0	0	0	0	0	0	0	6	0	0	0	0	0	0	0	0	0	0	0	0	0	0	0	0	0	0	0	0	0	0	0	0	0	0	0	0	0	0	0	0	0	0	0	0	0	0	0	0	0	0	0	0	0	0	0	0	0	0	0	0	0	0	0	0	0	0	0	0	0	0	0	0	0	0	0	0	0	0	0	0	0	0	0	0	0
ROPN1B	0	0	0	0	0	0	0	0	0	0	0	0	0	0	0	0	0	0	0	0	0	4	0	0	0	0	0	0	0	0	0	0	0	0	0	0	0	0	0	0	0	0	0	0	0	0	0	0	0	0	0	0	0	0	0	0	0	0	0	0	1	0	0	0	0	0	0	0	0	0	0	0	0	0	0	0	0	0	0	0	0	0	0	0	0	0	0	0	0	0	0	0	0	0	0	0	0	0	0	0	0	0	0	0	0	0	0	0	0	0	0	0	0	0	0	0	0	0	0	0	0	0	0	0	0	0	0	0	0	0	0	0	0	0	0	3	0
ROPN1L	0	0	0	0	0	0	0	0	0	0	0	0	0	0	0	0	0	0	0	0	0	0	0	0	0	0	0	0	0	0	0	0	0	0	0	0	0	0	0	0	0	0	0	0	0	0	0	0	0	0	0	0	0	0	0	0	0	0	0	0	0	0	0	0	0	0	0	0	0	0	0	0	0	0	0	0	0	0	0	0	0	0	0	0	0	0	0	0	0	0	0	0	0	0	0	0	0	0	0	0	0	0	0	0	0	0	0	0	0	0	0	0	0	0	0	0	0	0	0	0	0	0	0	0	0	0	0	0	0	0	0	0	0	0	0	0	0
ROR1	0	0	0	0	1	0	0	0	26	0	0	0	4	1	1	0	0	11	19	0	0	0	0	2	18	0	1	8	9	1	0	0	0	0	0	0	23	24	16	0	1	3	0	0	0	0	7	7	0	0	41	2	32	1	12	0	1	0	0	74	59	4	5	14	74	17	0	2	139	109	0	133	0	34	91	10	2	33	64	0	46	1	2	65	54	42	40	47	0	63	22	0	21	16	0	0	42	7	1	68	4	2	60	4	4	6	0	0	72	0	3	5	0	108	68	0	18	5	2	142	61	104	59	5	64	4	147	37	20	122	5	4	1	33	5	83	44
ROR2	0	0	0	0	0	1	0	0	63	0	0	0	0	0	5	0	2	1	0	0	0	1	0	1	5	0	0	0	0	0	0	0	0	13	0	9	0	0	7	0	2	0	0	2	0	0	1	11	0	0	0	0	0	0	0	0	0	0	0	2	13	0	0	0	1	0	0	0	0	0	0	25	0	0	0	0	0	0	0	0	0	0	0	1	0	0	0	0	0	0	0	0	0	1	0	0	1	0	3	0	0	0	1	0	0	0	0	0	0	0	2	0	0	44	1	0	0	0	0	3	8	0	1	0	0	0	0	0	0	0	0	0	0	1	0	10	10
RORA	0	6	11	0	4	1	81	1	1	0	1	0	1	5	10	2	4	29	5	1	0	30	2	0	0	0	1	8	0	7	19	35	0	3	0	1	1	51	2	10	0	0	0	2	0	0	13	51	0	0	6	0	3	2	65	22	7	1	3	274	103	28	0	89	82	50	0	0	182	0	1	59	6	27	1	11	2	6	20	150	36	1	1	288	82	29	35	2	2	10	12	6	0	4	5	26	2	38	23	77	0	27	4	11	0	50	18	17	41	0	4	9	120	228	29	21	25	46	46	471	12	87	118	2	5	25	103	58	199	10	15	0	0	41	7	322	55
RORB	4	0	21	0	0	1	0	1	0	0	2	0	0	0	5	0	4	4	10	0	2	0	0	0	0	0	3	11	4	1	0	0	3	2	2	0	0	3	3	27	1	1	1	0	1	0	1	0	0	1	0	1	0	0	2	0	6	0	1	283	65	4	0	5	45	1	1	0	79	14	0	60	7	0	8	0	1	0	0	3	3	0	0	24	6	7	1	0	19	31	13	1	0	2	3	38	0	0	0	0	42	45	0	7	0	8	0	0	3	7	42	1	0	6	34	3	1	0	0	17	1	26	30	1	18	10	4	28	24	1	13	1	0	0	2	153	27
RORC	0	0	2	0	0	0	0	0	0	0	0	0	0	0	5	3	0	1	3	0	0	0	0	0	0	0	0	0	0	0	0	0	0	0	0	0	0	0	0	2	0	0	0	0	0	0	0	0	0	0	0	0	0	0	0	0	0	0	0	1	3	0	0	0	0	0	0	0	1	1	0	0	0	0	0	0	0	0	0	0	0	0	0	4	0	0	0	0	0	1	1	0	0	0	0	0	0	0	0	0	0	0	0	0	0	0	0	0	0	0	0	0	0	0	0	0	0	0	0	3	0	0	2	0	0	0	0	0	2	0	0	0	0	0	0	12	3
ROS1	0	0	0	0	0	0	0	0	0	0	0	0	0	0	0	0	0	0	0	0	0	0	0	0	0	0	0	0	0	0	0	0	0	0	0	0	0	0	0	0	0	0	0	0	0	0	0	0	0	0	0	0	0	0	0	0	0	0	0	3	0	0	0	0	0	0	0	0	0	0	0	0	0	0	0	0	0	0	0	0	0	0	0	0	0	0	0	0	0	0	0	0	0	0	0	0	0	0	0	0	0	0	0	0	0	0	0	0	0	0	0	0	0	0	0	0	0	0	0	0	0	0	0	0	0	0	0	0	0	0	0	0	0	0	0	0	0
RP1	0	0	0	0	0	0	0	0	0	0	0	0	0	0	0	0	0	0	0	0	0	0	0	0	0	0	0	1	0	0	0	0	0	0	0	0	0	0	0	0	0	0	0	0	0	0	0	1	0	0	0	0	0	0	0	0	0	0	0	0	2	0	0	1	0	1	0	0	0	0	0	0	0	0	0	0	0	0	0	0	0	0	0	2	0	0	0	3	0	0	0	0	0	40	0	0	0	0	0	27	0	0	0	0	0	0	0	0	0	0	0	0	0	0	0	0	0	0	0	3	0	0	0	0	0	0	2	0	0	0	0	0	0	0	0	12	9
RP1-101G11.2	0	0	0	0	0	0	0	0	0	0	0	0	0	0	0	0	0	0	0	0	0	0	0	0	0	0	0	0	0	0	0	0	0	0	0	0	0	0	0	0	0	0	0	0	0	0	0	0	0	0	0	0	0	0	0	0	0	0	0	0	0	0	0	0	0	0	0	0	0	0	0	0	0	0	0	0	0	0	0	0	0	0	0	0	0	0	0	0	0	0	0	0	0	0	0	0	0	0	0	0	0	0	0	0	0	0	0	0	0	0	0	0	0	0	0	0	0	0	0	0	0	0	0	0	0	0	0	0	0	0	0	0	0	0	0	0	0
RP1-101K10.4	0	0	0	0	0	0	0	0	0	0	0	0	0	0	0	0	0	0	0	0	0	0	0	0	0	0	0	0	0	0	0	0	0	0	1	0	0	0	0	0	0	0	0	0	0	0	0	0	0	0	0	0	0	0	0	0	0	0	0	0	0	0	0	0	0	0	0	0	0	0	0	0	0	0	0	0	0	0	0	0	0	0	0	0	0	0	0	0	0	0	0	0	0	0	0	0	0	0	0	0	0	0	0	0	0	0	0	0	0	0	0	0	0	0	0	0	0	0	0	0	0	0	0	0	0	0	0	0	0	0	0	0	0	0	0	0	0
RP1-102E24.1	0	2	0	0	0	0	1	1	0	0	0	0	0	3	0	0	0	4	0	0	1	1	1	1	0	0	1	2	0	0	1	1	1	1	0	1	0	0	3	0	1	2	0	1	0	0	6	1	0	0	0	0	0	1	0	1	1	0	1	29	9	1	0	0	2	0	0	0	2	1	1	3	0	1	0	1	0	0	1	0	0	1	1	1	0	0	0	0	0	0	1	0	0	0	0	0	1	0	1	0	0	1	0	0	0	0	1	0	0	1	0	0	0	4	6	0	0	0	0	3	3	3	5	0	0	0	2	3	4	0	0	0	2	0	0	28	12
RP1-102E24.6	0	0	0	0	0	0	0	0	0	0	0	0	0	0	0	0	1	0	0	0	0	0	0	0	0	0	0	0	0	0	0	0	0	0	0	0	0	0	0	0	0	0	0	0	0	0	0	0	0	0	0	0	0	0	0	0	0	0	0	0	0	0	0	0	0	0	0	0	0	0	0	0	0	0	0	0	0	0	0	0	0	0	0	0	0	0	0	0	0	0	0	0	0	0	0	0	0	0	0	0	0	0	0	0	0	0	0	0	0	0	0	0	0	0	0	0	0	0	0	0	0	0	0	0	0	0	0	0	0	0	0	0	0	0	0	0	0
RP1-102E24.9	0	0	0	0	0	0	0	0	0	0	0	0	0	0	0	0	0	0	0	0	0	0	0	0	0	0	0	0	0	0	0	0	0	0	0	0	0	0	0	0	0	0	0	0	0	0	0	0	0	0	0	0	0	0	0	0	0	0	0	0	0	0	0	0	0	0	0	0	0	0	0	0	0	0	0	0	0	0	0	0	0	0	0	0	0	0	0	0	0	0	0	0	0	0	0	0	0	0	0	0	0	0	0	0	0	0	0	0	0	0	0	0	0	0	0	0	0	0	0	0	0	0	0	0	0	0	0	0	5	0	0	0	0	0	0	0	0
RP1-102G20.2	0	0	0	0	0	0	0	0	0	0	0	0	0	0	0	5	0	0	0	0	0	0	0	0	0	0	0	0	0	0	0	0	0	0	0	0	0	0	0	0	0	0	0	0	0	0	0	0	0	0	0	0	0	0	0	0	0	0	0	1	0	0	0	0	0	0	0	0	0	0	0	0	0	0	0	0	0	0	0	0	0	0	0	0	0	0	0	0	0	0	0	0	0	0	7	0	0	0	0	0	0	0	0	0	0	0	0	0	0	0	0	0	0	0	0	0	0	0	0	1	0	0	3	0	0	0	0	0	3	0	0	0	1	0	0	0	0
RP1-102G20.4	0	0	0	0	0	0	0	0	0	0	0	0	0	0	0	0	0	0	0	0	0	0	0	0	0	0	0	0	0	0	0	0	0	0	0	0	0	0	0	0	0	0	0	0	0	0	0	0	0	0	0	0	0	0	0	0	0	0	0	0	0	0	0	0	0	0	0	0	0	0	0	0	0	0	0	0	0	0	0	0	0	0	0	0	0	0	0	0	0	0	0	0	0	0	0	0	0	2	0	0	0	0	0	0	0	0	0	0	0	0	0	0	0	0	0	0	0	0	0	0	0	0	0	0	0	0	0	0	0	0	0	0	0	0	0	0	0
RP1-106C24.1	0	0	0	0	0	0	0	0	0	0	0	0	0	0	0	0	0	0	0	0	0	0	0	0	0	0	0	0	0	0	0	0	0	0	0	0	0	0	0	0	0	0	0	0	0	0	0	0	0	0	0	0	0	0	0	0	0	0	0	0	0	0	0	0	0	0	0	0	0	0	0	0	0	0	0	0	0	0	0	0	0	0	0	0	0	0	0	0	0	0	0	0	0	0	0	0	0	0	0	0	0	0	0	0	0	0	0	0	0	0	0	0	0	0	0	0	0	0	0	0	0	0	0	0	0	0	0	0	0	0	0	0	0	0	0	0	0
RP1-107N3.1	0	0	0	0	0	0	0	0	0	0	0	0	0	0	0	0	0	0	0	0	0	0	0	0	0	0	0	0	0	0	0	0	0	0	0	0	0	0	0	0	0	0	0	0	0	0	0	0	0	0	0	0	0	0	0	0	0	0	0	0	0	0	0	0	0	0	0	0	0	0	0	0	0	0	0	0	0	0	0	0	0	0	0	0	0	0	0	0	0	0	0	0	0	0	0	0	0	0	0	0	0	0	0	0	0	0	0	0	0	0	0	0	0	0	0	0	0	0	0	0	0	0	0	0	0	0	0	0	0	0	0	0	0	0	0	0	0
RP1-107N3.2	0	0	0	0	0	0	0	0	0	0	0	0	0	0	0	0	0	0	0	0	0	0	0	0	0	0	0	0	0	0	0	0	0	0	0	0	0	0	0	0	0	0	0	0	0	0	0	0	0	0	0	0	0	0	0	0	0	0	0	0	0	0	0	0	0	0	0	0	0	0	0	0	0	0	0	0	0	0	0	0	0	0	0	0	0	0	0	0	0	0	0	0	0	0	0	0	0	0	0	0	0	0	0	0	0	0	0	0	0	0	0	0	0	0	0	0	0	0	0	0	0	0	0	0	0	0	0	0	0	0	0	0	0	0	0	0	0
RP1-118J21.24	0	0	0	0	0	0	0	0	0	0	0	0	0	0	0	0	0	0	0	0	0	0	0	0	0	0	0	0	0	0	0	0	0	0	0	0	0	0	0	0	0	0	0	0	0	0	0	0	0	0	0	0	0	0	0	0	0	0	0	0	0	0	0	0	0	0	0	0	0	0	0	0	0	0	0	0	0	0	0	0	0	0	0	0	0	0	0	0	0	0	0	0	0	0	0	0	0	0	0	0	0	0	0	0	0	0	0	0	0	0	0	0	0	0	0	0	0	0	0	0	0	0	0	0	0	0	0	0	0	0	0	0	0	0	0	0	0
RP1-121G13.3	0	0	0	0	0	0	0	0	0	0	0	0	0	0	0	0	0	0	0	0	0	0	0	0	0	0	0	0	0	0	0	0	0	0	0	0	0	0	0	0	0	0	0	0	0	0	0	0	0	0	0	0	0	0	0	0	0	0	0	1	0	0	0	0	0	0	0	0	0	0	0	0	0	0	0	0	0	0	0	1	0	0	0	0	2	0	0	0	0	0	0	0	0	0	15	0	0	0	0	0	0	0	0	0	0	0	0	0	0	0	0	0	0	1	0	0	1	0	0	0	0	0	0	0	0	0	1	0	0	0	0	0	0	0	0	2	2
RP1-125I3.4	0	0	0	0	0	0	0	0	0	0	0	0	0	0	0	0	0	0	0	0	0	0	0	0	0	0	1	0	0	0	0	0	0	0	0	0	0	0	0	0	0	0	0	0	0	0	1	0	0	0	0	0	0	0	0	0	0	1	0	6	7	0	0	0	0	0	0	0	0	0	0	0	0	0	0	0	0	0	0	0	0	0	0	0	0	0	1	0	0	0	0	0	1	0	0	0	0	1	0	0	0	0	0	0	0	0	0	0	0	0	0	0	0	0	0	0	0	0	0	0	1	0	0	0	0	0	0	0	2	0	0	0	0	0	0	1	1
RP1-127B20.4	0	0	2	0	0	0	0	0	0	1	0	0	0	0	0	0	0	0	0	0	0	0	0	0	0	0	0	0	0	0	0	0	0	0	0	0	0	1	0	0	0	0	1	0	0	0	0	0	0	0	1	0	0	0	0	0	0	0	0	6	1	0	0	0	0	0	0	0	0	0	0	0	0	0	0	1	0	0	0	0	0	0	0	0	0	0	0	0	0	0	0	0	0	0	0	0	0	0	0	0	0	0	0	0	0	0	0	0	0	0	1	0	0	0	1	0	0	0	0	2	1	0	0	0	0	0	1	0	0	0	0	0	0	0	0	5	1
RP1-127L4.10	0	0	0	0	0	0	0	0	0	0	0	0	0	0	0	0	0	0	0	0	0	0	0	0	0	0	0	0	0	0	0	0	0	0	0	0	0	0	0	0	0	0	0	0	0	0	0	0	0	0	0	0	0	0	0	0	0	0	0	0	0	0	0	0	0	0	0	0	0	0	0	0	0	0	0	0	0	0	0	0	0	0	0	0	0	0	0	0	0	0	0	0	0	0	0	0	0	0	0	0	0	0	0	0	0	0	0	0	0	0	0	0	0	0	0	0	0	0	0	0	0	0	0	0	0	0	0	0	0	0	0	0	0	0	0	0	0
RP1-128M12.3	0	0	21	0	0	0	0	0	0	0	0	0	0	0	0	0	0	0	0	0	0	0	0	0	0	0	0	0	0	0	0	0	0	0	0	0	0	0	0	0	0	0	0	0	0	0	0	0	0	0	0	0	0	0	0	0	0	0	0	0	0	0	0	0	0	0	0	0	0	0	0	0	0	0	0	0	0	0	0	0	0	0	0	0	0	0	0	0	0	0	0	0	0	0	0	0	0	0	0	0	0	0	0	0	0	0	0	0	0	0	0	0	0	0	0	0	0	0	0	0	0	0	0	0	0	0	0	0	0	0	0	0	0	0	0	0	0
RP1-128O3.5	0	0	0	0	0	0	0	0	0	0	0	0	0	0	0	0	0	0	0	0	0	0	0	0	0	0	0	0	0	0	0	0	0	0	0	0	0	0	0	0	0	0	0	0	0	0	0	0	0	0	0	0	0	0	0	0	0	0	0	0	0	0	0	0	0	0	0	0	0	0	0	0	0	0	0	0	0	0	0	0	0	0	0	0	0	0	0	0	0	0	0	0	0	0	0	0	0	0	0	0	0	0	0	0	0	0	0	0	0	0	0	0	0	0	0	0	0	0	0	0	0	0	0	0	0	0	0	0	0	0	0	0	0	0	0	0	0
RP1-128O3.6	0	0	0	0	0	0	0	0	0	0	0	0	0	0	0	0	0	0	0	0	0	0	0	0	0	0	0	0	0	0	0	0	0	0	0	0	0	0	0	0	0	0	12	0	0	0	0	0	0	0	0	0	0	0	0	0	0	0	0	0	0	0	0	0	0	0	0	0	0	0	0	0	0	0	0	0	0	0	0	0	0	0	0	0	0	0	0	0	0	0	0	0	0	0	0	0	0	0	0	0	0	0	0	0	0	0	0	0	0	0	0	0	0	0	0	0	0	0	0	0	0	0	1	0	0	0	0	0	1	0	0	0	0	0	0	0	0
RP1-130G2.1	0	0	0	0	0	0	0	0	0	0	0	0	0	0	0	0	0	0	0	0	0	0	0	0	0	0	0	0	0	0	0	0	0	0	1	0	0	0	0	0	0	0	0	0	0	0	0	0	0	0	0	0	0	0	0	0	0	0	0	0	0	0	0	0	0	0	0	0	0	0	0	1	0	0	0	0	0	0	0	0	0	0	0	0	0	0	0	0	0	0	0	0	0	0	0	0	0	0	0	0	0	0	0	0	0	0	0	0	0	0	0	0	0	0	1	0	0	0	0	0	0	0	0	0	0	0	0	0	0	0	1	0	0	0	0	0	0
RP1-130H16.18	0	0	0	0	0	0	0	0	0	0	0	0	0	0	0	0	0	0	0	0	0	0	0	0	0	0	0	0	0	0	0	0	0	0	0	0	0	0	0	0	0	0	0	0	0	0	0	0	0	0	0	0	0	0	0	0	0	0	0	0	0	0	0	0	0	0	0	0	0	0	0	0	0	0	0	0	0	0	0	0	0	0	0	0	0	0	0	0	0	0	0	0	0	0	0	0	0	0	0	0	0	0	0	0	0	0	0	0	0	0	0	0	0	0	0	0	0	0	0	0	0	0	0	0	0	0	0	0	0	0	0	0	0	0	0	0	0
RP1-130L23.1	0	0	5	0	0	0	0	0	0	0	0	0	0	0	0	0	3	5	0	0	0	0	0	0	0	0	0	0	0	0	0	0	1	0	0	0	0	0	0	0	0	0	0	0	0	0	0	0	0	0	2	0	1	0	1	0	0	0	0	5	0	2	0	0	0	0	0	0	0	0	0	0	1	0	0	0	0	0	0	0	0	1	0	0	0	0	0	0	0	0	0	0	0	0	0	0	0	0	0	0	0	0	0	0	0	0	0	0	0	0	0	0	0	0	0	0	0	0	0	0	0	0	0	0	0	0	0	0	0	0	0	0	0	0	0	0	0
RP1-131F15.2	0	0	0	0	0	0	0	0	0	0	0	0	0	0	0	0	0	3	0	3	0	0	0	0	0	0	0	0	0	0	0	0	0	0	0	0	0	0	0	0	0	0	0	0	0	0	0	0	0	0	0	0	0	0	0	0	0	0	0	0	0	0	0	0	0	0	0	0	0	0	0	0	0	0	0	0	0	0	0	0	0	0	0	0	0	0	0	0	0	0	0	0	0	0	0	0	0	0	0	0	0	0	0	0	0	0	0	0	0	0	0	0	0	0	0	0	0	0	0	0	0	0	0	0	0	0	0	0	0	0	0	0	0	0	0	0	0
RP1-134O19.3	0	0	0	0	0	0	0	0	0	0	0	0	0	0	0	0	0	0	0	0	0	0	0	0	0	0	0	0	0	0	0	0	0	0	0	0	0	0	0	0	0	0	0	0	0	0	0	0	0	0	0	0	0	0	0	0	0	0	0	0	0	0	0	0	0	0	0	0	0	0	0	0	0	0	0	0	0	0	0	0	0	0	0	0	0	0	0	0	0	0	0	0	0	0	0	0	0	0	0	0	0	0	0	0	0	0	0	0	0	0	0	0	0	0	0	0	0	0	0	0	0	0	0	0	0	0	0	0	0	0	0	0	0	0	0	0	0
RP1-136J15.1	0	0	0	0	0	0	0	0	0	0	0	0	0	0	0	0	0	0	0	0	0	0	0	0	0	0	0	0	0	0	0	0	0	0	0	0	0	0	0	0	0	0	0	0	0	0	0	0	0	0	0	0	0	0	0	0	0	0	0	0	0	0	0	0	0	0	0	0	0	0	0	0	0	0	0	0	0	0	0	0	0	0	0	0	0	0	0	0	0	0	0	0	0	0	0	0	0	0	0	0	0	0	0	0	0	0	0	0	0	0	0	0	0	0	0	0	0	0	0	0	0	0	0	0	0	0	0	0	1	0	0	0	0	0	0	0	0
RP1-136J15.5	0	0	0	0	0	0	0	0	0	0	0	0	0	0	0	0	0	0	0	0	0	0	0	0	0	0	1	0	0	0	0	0	0	0	0	0	0	0	0	0	0	0	0	0	0	0	0	0	0	0	0	0	0	0	0	0	0	0	0	0	0	0	0	0	0	0	0	0	0	0	0	0	0	0	0	0	0	0	0	0	0	0	0	0	0	0	0	0	0	0	0	0	0	0	0	0	0	0	0	0	0	0	0	0	0	0	0	0	0	0	0	0	0	0	0	0	0	0	0	0	0	0	0	0	0	0	0	0	0	0	0	0	0	0	0	0	0
RP1-137F1.3	0	0	0	0	0	0	0	0	0	0	0	0	0	0	0	0	0	0	0	0	0	0	0	0	0	0	0	0	0	0	0	0	0	0	0	0	0	0	0	0	0	0	0	0	0	0	0	0	0	0	0	0	0	0	0	0	0	0	0	0	0	0	0	0	0	0	0	0	0	0	0	0	0	0	0	0	0	0	0	0	0	0	0	0	0	0	0	0	0	0	0	0	0	0	0	0	0	0	0	0	0	0	0	0	0	0	0	0	0	0	0	0	0	0	0	0	0	0	0	0	0	0	0	0	0	0	0	0	0	0	0	0	0	0	0	0	0
RP1-138A5.2	0	0	0	0	0	0	0	0	0	0	0	0	0	0	0	0	0	0	0	0	0	0	0	0	0	0	0	0	0	0	0	0	0	0	0	0	0	0	0	0	0	0	0	0	0	0	0	0	0	0	0	0	0	0	0	0	0	0	0	0	0	0	0	0	0	0	0	0	0	0	0	0	0	0	0	0	0	0	0	0	0	0	0	0	0	0	0	0	0	0	0	0	0	0	0	0	0	0	0	0	0	0	0	0	0	0	0	0	0	0	0	0	0	0	0	0	0	0	0	0	0	0	0	0	0	0	0	0	0	0	0	0	0	0	0	0	0
RP1-138B7.4	0	0	0	0	0	0	0	0	0	0	0	0	0	0	0	0	0	0	0	0	0	0	0	0	0	0	0	0	0	0	0	0	0	0	0	0	0	0	0	0	0	0	0	0	0	0	0	0	0	0	0	0	0	0	0	0	0	0	0	0	0	0	0	1	0	0	0	0	0	0	0	0	0	0	0	0	0	0	0	0	0	0	0	0	0	0	10	0	0	0	0	0	0	1	0	0	0	0	0	0	0	0	0	0	0	0	0	0	0	0	0	0	0	0	0	0	0	0	0	0	0	0	0	0	0	0	0	0	0	0	0	0	0	0	0	0	0
RP1-138B7.6	0	0	0	0	0	0	0	0	0	0	0	0	0	0	0	0	0	0	0	0	0	0	0	0	0	0	0	0	0	0	0	0	0	0	0	0	0	0	0	0	0	0	0	0	0	0	0	0	0	0	0	0	0	0	0	0	0	0	0	0	0	0	0	0	0	0	0	0	0	0	0	0	0	0	0	0	0	0	0	0	0	0	0	0	0	0	0	0	0	0	0	0	0	0	0	0	0	0	0	0	0	0	0	0	0	0	0	0	0	0	0	0	0	0	0	0	0	0	0	0	0	0	0	0	0	0	0	0	0	0	0	0	0	0	0	0	0
RP1-139D8.6	0	0	0	0	0	0	0	0	0	0	0	0	0	0	0	0	0	0	0	0	0	0	0	0	0	0	0	0	0	0	0	0	0	0	0	0	0	0	0	0	0	0	0	0	0	0	0	0	0	0	0	0	0	0	0	0	0	0	0	0	0	0	0	0	0	0	0	0	0	0	0	0	0	0	0	0	0	0	0	0	0	0	0	0	0	0	0	0	0	0	0	0	0	0	0	0	0	0	0	0	0	0	0	0	0	0	0	0	0	0	0	0	0	0	0	0	0	0	0	0	0	0	0	0	0	0	0	0	0	0	0	0	0	0	0	0	0
RP1-139G21.4	0	0	0	0	0	0	0	0	0	0	0	0	0	0	0	0	0	0	0	0	0	0	0	0	0	0	0	0	0	0	0	0	0	0	0	0	0	0	0	0	0	0	0	0	0	0	0	0	0	0	0	0	0	0	0	0	0	0	0	0	0	0	0	0	0	0	0	0	0	0	0	0	0	0	0	0	0	0	0	0	0	0	0	0	0	0	0	0	0	0	0	0	0	0	0	0	0	0	0	0	0	0	0	0	0	0	0	0	0	0	0	0	0	0	0	0	0	0	0	0	0	0	0	0	0	0	0	0	0	0	0	0	0	0	0	0	0
RP1-13D10.2	0	0	0	0	0	0	0	0	0	0	0	0	0	0	0	0	0	0	0	0	0	0	0	0	0	0	0	0	0	0	0	0	0	0	0	0	0	0	0	0	0	0	0	0	0	0	0	0	0	0	0	0	0	0	0	0	0	0	0	0	0	0	0	0	0	0	0	0	0	0	0	0	0	0	0	0	0	0	0	0	0	0	0	0	0	0	0	0	0	0	0	0	0	0	0	0	0	0	0	0	0	0	0	0	0	0	0	0	0	0	0	0	0	0	0	0	0	0	0	0	0	0	0	0	0	0	0	0	0	0	0	0	0	0	0	0	0
RP1-13D10.3	0	0	0	0	0	0	0	0	0	0	0	0	0	0	0	0	0	0	0	0	0	0	0	0	0	0	0	0	0	2	0	0	0	0	0	0	0	0	0	0	0	0	0	0	0	0	0	0	0	0	0	0	0	0	0	0	0	0	0	2	0	0	0	0	0	0	0	0	0	0	0	0	0	0	0	0	0	0	0	0	0	0	0	0	0	0	0	0	0	0	0	0	0	0	0	0	0	0	0	0	0	0	0	0	0	0	0	0	0	0	0	0	0	0	0	0	0	0	0	0	0	0	0	0	0	0	0	0	0	0	0	0	0	0	0	0	0
RP1-13D10.5	0	0	0	0	0	0	0	0	0	0	0	0	0	0	0	0	0	0	0	0	0	0	0	0	0	0	0	0	0	0	0	0	0	0	0	0	0	0	0	0	0	0	0	0	0	0	0	0	0	0	0	0	0	0	0	0	0	0	0	0	0	0	0	0	0	0	0	0	0	0	0	0	0	0	0	0	0	0	0	0	0	0	0	0	0	0	0	0	0	0	0	0	0	0	0	0	0	0	0	0	0	0	0	0	0	0	0	0	0	0	0	0	0	0	0	0	0	0	0	0	0	0	0	0	0	0	0	0	1	0	0	0	0	0	0	0	0
RP1-140J1.4	0	0	0	0	2	0	0	0	0	0	0	0	0	0	0	0	0	0	0	0	0	0	0	0	0	0	0	0	0	0	0	0	0	0	0	0	0	0	0	0	0	0	0	0	0	0	0	1	0	1	0	0	0	0	0	0	1	0	1	3	1	0	0	0	1	0	0	0	0	0	0	0	0	0	0	0	0	0	0	0	0	0	0	0	0	0	0	1	0	0	0	0	0	0	0	0	0	0	0	0	0	0	0	0	0	0	1	0	0	0	0	0	0	0	0	0	0	0	1	0	0	0	0	0	0	1	0	0	0	0	0	0	0	0	0	2	0
RP1-140K8.2	0	0	0	0	0	0	1	0	1	0	0	0	0	1	1	0	0	0	1	0	0	0	1	0	0	1	0	0	1	0	0	0	0	0	0	0	0	1	0	0	0	0	1	0	0	0	0	0	0	0	1	0	0	0	1	1	0	0	2	9	1	0	0	0	0	0	0	0	1	0	0	1	0	0	0	0	0	0	0	0	0	0	2	0	1	1	0	0	0	0	0	0	0	0	0	0	0	2	0	0	0	0	0	0	0	0	0	0	1	0	0	0	0	1	1	0	0	0	0	4	0	1	3	0	1	0	0	0	3	0	0	0	0	0	0	1	0
RP1-140K8.3	0	0	0	0	0	0	0	0	0	0	0	0	0	0	0	0	0	0	0	0	0	0	0	0	0	0	0	0	0	0	0	0	0	0	0	0	0	0	0	0	0	0	0	0	0	0	0	0	0	0	0	0	0	0	0	0	0	0	0	0	0	0	0	0	0	0	0	0	0	0	0	0	0	0	0	0	0	0	0	0	0	0	0	0	0	0	0	0	0	0	0	0	0	0	0	0	0	0	0	0	0	0	0	0	0	0	0	0	0	0	0	0	0	0	0	0	0	0	0	0	0	0	0	0	0	0	0	0	0	0	0	0	0	0	0	0	0
RP1-142F18.2	0	0	0	0	0	0	0	0	0	0	0	0	0	0	0	0	0	0	0	0	0	0	0	0	0	0	0	0	0	0	0	0	0	0	0	0	0	0	0	0	0	0	0	0	0	0	0	0	0	0	0	0	0	0	0	0	0	0	0	0	0	0	0	0	0	0	0	0	0	0	0	0	0	0	0	0	0	0	0	0	0	0	0	0	0	0	0	0	0	0	0	0	0	0	0	0	0	0	0	0	0	0	0	0	0	0	0	0	0	0	0	0	0	0	0	0	0	0	0	0	0	0	0	0	0	0	0	0	0	0	0	0	0	0	0	0	0
RP1-142O9.2	0	0	0	0	0	0	0	0	0	0	0	0	0	0	0	0	0	0	0	0	0	0	0	0	0	0	0	0	0	0	0	0	0	0	0	0	0	0	0	0	0	0	0	0	0	0	0	0	0	0	0	0	0	0	0	0	0	0	0	0	0	0	0	0	0	0	0	0	0	0	0	0	0	0	0	0	0	0	0	0	0	0	0	0	0	0	0	0	0	0	0	0	0	0	0	0	0	0	0	0	0	0	0	0	0	0	0	0	0	0	0	0	0	0	0	0	0	0	0	0	0	0	0	0	0	0	0	0	0	0	0	0	0	0	0	0	0
RP1-144C9.2	0	0	0	0	0	0	0	0	0	0	0	0	0	0	0	0	0	0	0	0	0	0	0	0	0	0	0	0	0	0	0	0	0	0	0	0	0	0	0	0	0	0	0	0	0	0	0	0	0	0	0	0	0	0	0	0	0	0	0	0	0	0	0	0	0	0	0	0	0	0	0	0	0	0	0	0	0	0	0	0	0	0	0	0	0	0	0	0	0	0	0	0	0	0	0	0	0	0	0	0	0	0	0	0	0	0	0	0	0	0	0	0	0	0	0	0	0	0	0	0	0	0	0	0	0	0	0	0	0	0	0	0	0	0	0	0	0
RP1-144F13.4	0	0	0	0	0	0	0	0	0	0	0	0	0	0	0	0	0	0	0	0	0	0	0	0	0	0	0	0	0	0	0	0	0	0	0	0	0	0	0	0	0	0	0	0	0	0	0	0	0	0	0	0	0	0	0	0	0	0	0	0	0	0	0	0	0	0	0	0	0	0	0	0	0	0	0	0	0	0	0	0	0	1	0	0	0	0	0	0	0	0	0	0	0	0	0	0	0	0	0	0	0	0	0	0	0	0	0	0	0	0	0	0	0	2	0	0	0	0	0	0	0	0	0	0	0	0	0	0	0	0	0	0	0	0	0	0	0
RP1-145M24.1	0	0	0	0	0	0	0	0	0	0	0	0	0	0	0	0	0	0	0	1	0	0	0	0	0	0	0	1	0	0	0	0	65	0	0	0	0	0	1	0	0	0	0	0	0	0	0	0	0	0	0	0	0	0	0	0	0	0	0	2	6	0	0	0	0	0	0	0	0	0	0	0	0	0	0	0	0	0	0	0	0	0	0	0	0	0	0	0	0	0	0	0	0	0	0	0	0	0	0	0	0	0	0	0	0	0	0	0	0	0	0	0	0	0	0	0	0	1	0	0	0	0	0	0	0	0	0	28	0	0	0	0	0	0	0	0	0
RP1-146I3.1	0	0	0	0	0	0	1	0	0	0	0	0	0	0	0	0	0	6	0	0	0	0	0	0	0	0	0	1	0	0	0	0	0	1	0	0	0	0	0	0	0	0	0	0	0	0	1	0	0	0	0	0	0	0	0	0	0	0	0	3	1	0	0	0	0	0	0	0	0	0	0	0	0	0	0	0	0	0	0	0	0	0	0	0	0	0	0	0	0	0	0	0	0	0	0	0	0	0	0	0	0	0	0	0	0	0	0	0	0	0	0	0	0	0	0	0	0	0	0	0	0	0	0	0	0	0	0	1	0	0	0	0	0	0	0	0	1
RP1-149A16.16	0	0	0	0	0	0	0	0	0	0	0	0	0	0	0	0	0	0	0	0	0	0	0	0	0	0	0	0	0	0	0	0	0	0	0	0	0	0	0	0	0	0	0	0	0	0	0	0	0	0	0	0	0	0	0	0	0	0	0	0	0	0	0	0	0	0	0	0	0	0	0	0	0	0	0	0	0	0	0	0	0	0	0	0	0	0	0	0	0	0	0	0	0	0	0	0	0	0	0	0	0	0	0	0	0	0	0	0	0	0	0	0	0	0	0	0	0	0	0	0	0	0	0	0	0	0	0	0	0	0	0	0	0	0	0	0	0
RP1-151B14.9	0	0	0	0	0	0	0	0	0	0	0	0	0	0	0	0	0	0	0	0	0	0	0	0	0	0	0	0	0	0	0	0	0	0	0	0	0	0	0	0	0	0	0	0	0	0	0	0	0	0	0	0	0	0	0	0	0	0	0	0	0	0	0	0	0	0	0	0	0	0	0	0	0	0	0	0	0	0	0	0	0	0	0	0	0	0	0	0	0	0	0	0	0	0	0	0	0	0	0	0	0	0	0	0	0	0	0	0	0	0	0	0	0	0	0	0	0	0	0	0	0	0	0	0	0	0	0	0	0	0	0	0	0	0	0	0	2
RP1-152L7.5	0	0	0	0	35	0	0	0	0	0	0	0	0	0	1	0	0	0	2	0	0	0	9	0	0	0	0	0	0	1	0	0	16	0	0	0	0	0	5	11	0	0	0	0	26	0	0	1	0	0	0	0	6	0	53	1	0	0	0	108	50	0	0	5	0	0	0	0	0	20	0	0	0	0	1	0	0	0	1	0	28	0	0	51	0	24	1	0	0	2	0	0	0	0	1	0	1	4	0	0	0	0	0	0	0	0	1	0	0	0	0	0	0	15	0	1	0	0	0	3	29	3	0	1	0	17	0	41	1	0	11	0	1	0	18	40	29
RP1-152L7.8	0	0	0	0	0	0	0	0	0	0	0	0	0	0	0	0	0	0	0	0	0	0	0	0	0	0	0	0	0	0	0	0	0	0	0	0	0	0	0	0	0	0	0	0	0	0	0	0	0	0	0	0	0	0	0	0	0	0	0	0	0	0	0	0	0	0	0	0	0	0	0	0	0	0	0	0	0	0	0	0	0	0	0	0	0	0	0	0	0	0	0	0	0	0	0	0	0	0	0	0	0	0	0	0	0	0	0	0	0	0	0	0	0	0	0	0	0	0	0	0	0	0	0	0	0	0	0	0	0	0	0	0	0	0	0	0	0
RP1-152L7.9	0	0	0	0	0	0	0	0	0	0	0	0	0	0	0	0	0	0	0	0	0	0	0	0	0	0	0	0	0	0	0	0	0	0	0	0	0	0	0	0	0	0	0	0	0	0	0	0	0	0	0	0	0	0	0	0	0	0	0	0	0	0	0	0	0	0	0	0	0	0	0	0	0	0	0	0	0	0	0	0	0	0	0	0	0	0	0	0	0	0	0	0	0	0	0	0	0	0	0	0	0	0	0	0	0	0	0	0	0	0	0	0	0	0	0	0	0	0	0	0	0	0	0	0	0	0	0	0	0	0	0	0	0	0	0	0	0
RP1-153P14.3	0	0	0	0	0	0	0	0	0	0	0	0	0	0	0	0	0	0	0	0	0	0	0	0	0	0	0	0	0	0	0	0	0	0	0	0	0	0	0	0	0	0	0	0	0	0	0	0	0	0	0	0	0	0	0	0	0	0	0	2	0	0	0	0	0	0	0	0	0	0	0	0	0	0	0	0	0	0	0	0	0	0	0	0	0	0	0	0	0	0	0	0	0	0	0	0	0	0	0	0	0	0	0	0	0	0	0	0	0	0	0	0	0	0	0	0	0	0	0	0	0	0	0	0	0	0	0	0	0	0	0	0	0	0	0	0	0
RP1-154J13.2	0	0	0	0	0	0	0	0	0	0	0	0	0	0	0	0	0	0	0	0	0	0	0	0	0	0	0	18	0	1	0	0	0	0	0	0	0	0	0	0	0	0	0	0	0	0	0	0	0	0	0	0	0	0	0	0	0	0	0	0	0	0	0	0	0	0	0	0	0	0	0	0	0	0	0	0	0	0	0	0	0	0	0	48	0	0	0	0	0	0	0	0	0	0	0	0	0	0	0	0	0	0	0	0	0	0	0	0	0	0	0	0	0	0	0	0	0	0	0	1	0	0	0	0	0	0	0	0	0	0	0	0	0	0	0	0	1
RP1-154J13.3	0	0	0	0	0	0	0	0	0	0	0	0	0	0	0	0	0	0	0	0	0	0	0	0	0	0	0	0	0	0	0	0	0	0	0	0	0	0	0	0	0	0	0	0	0	0	0	0	0	0	0	0	0	0	0	0	0	0	0	0	0	0	0	0	0	0	0	0	0	0	0	0	0	0	0	0	0	0	0	0	0	0	0	0	0	0	0	0	0	0	0	0	0	0	0	0	0	0	0	0	0	0	0	0	0	0	0	0	0	0	0	0	0	0	0	0	0	0	0	0	0	0	0	0	0	0	0	0	10	0	0	0	0	0	0	0	0
RP1-159A19.3	0	0	0	0	0	0	0	0	0	0	0	0	0	0	0	0	0	0	0	0	0	0	0	0	0	0	0	0	0	0	0	0	0	0	0	0	0	0	0	0	0	0	0	0	0	0	1	0	0	0	0	0	0	0	0	0	1	0	0	1	1	0	0	0	0	0	0	0	0	0	0	0	0	0	0	0	0	0	0	0	0	0	0	0	0	0	0	0	0	0	0	0	0	0	0	0	0	0	0	0	0	0	0	0	0	0	2	0	0	0	0	0	0	0	0	0	0	0	0	0	0	0	0	0	0	0	0	0	0	0	0	0	0	0	0	0	0
RP1-159M24.1	0	0	0	0	0	0	0	0	0	0	0	0	0	0	0	0	0	0	0	0	0	0	0	0	0	0	0	0	0	0	0	0	0	0	0	0	0	27	0	0	0	0	0	0	0	0	0	0	0	0	0	0	0	0	0	0	0	0	0	1	0	0	0	0	0	0	0	0	0	0	0	1	0	0	0	0	0	0	0	0	0	0	0	0	0	0	0	0	0	0	0	0	0	0	0	0	0	0	0	0	0	0	0	0	0	0	0	0	0	0	0	0	0	0	1	0	0	0	0	0	0	0	8	0	0	1	0	0	0	0	0	0	0	0	0	0	1
RP1-15D7.1	0	0	0	0	0	0	0	0	0	0	0	0	0	0	0	0	0	0	0	0	0	0	0	0	0	1	0	0	0	0	0	0	0	0	0	0	0	0	0	0	0	0	0	0	0	0	0	0	0	0	0	0	0	0	0	0	0	0	0	1	2	0	0	0	0	0	0	0	0	0	0	1	0	0	0	1	0	0	0	0	0	0	0	0	0	0	0	0	0	0	0	0	0	0	0	0	0	0	0	0	0	0	0	0	0	0	0	0	0	0	0	0	0	0	0	0	0	0	0	0	0	0	0	0	0	0	0	1	0	0	0	0	0	0	0	1	4
RP1-161C16.1	0	1	1	0	0	0	0	0	0	0	0	0	0	0	0	0	0	0	0	0	0	1	0	0	0	1	0	0	0	0	0	0	0	0	0	1	1	0	0	0	0	0	0	2	0	0	1	0	0	0	0	0	0	0	0	0	0	0	0	2	0	0	0	0	0	0	0	0	1	0	0	0	0	0	0	0	0	0	0	0	0	1	0	0	0	0	0	0	0	0	0	0	0	0	0	0	0	1	0	0	0	1	0	0	0	0	0	0	0	0	1	0	0	0	0	1	0	0	0	0	1	0	0	0	0	0	1	0	0	0	0	0	0	0	0	2	0
RP1-161N10.1	0	0	0	0	0	0	0	0	0	0	0	0	0	0	0	0	0	0	0	0	0	0	0	0	0	0	0	0	0	0	0	0	0	0	0	0	0	0	0	0	0	0	0	0	0	0	0	0	0	0	0	0	0	0	0	0	0	0	0	0	0	0	0	0	0	0	0	0	0	0	0	0	0	0	0	0	0	0	0	0	0	0	0	0	0	0	0	0	0	0	0	0	0	0	0	0	0	0	0	0	0	0	0	0	0	0	0	0	0	0	0	0	0	0	0	0	0	0	0	5	0	0	0	0	0	0	0	0	0	0	0	0	0	0	0	0	0
RP1-164F3.8	0	0	0	0	0	1	0	0	0	0	0	0	0	0	0	0	0	0	0	0	0	0	0	0	0	0	0	0	0	0	0	0	0	0	0	0	0	0	0	0	0	0	0	0	0	0	0	0	0	0	0	0	0	0	0	0	0	0	0	0	0	0	0	0	0	0	0	0	0	0	0	0	0	0	0	0	0	0	0	0	0	0	0	0	0	0	0	0	0	0	0	0	0	0	0	0	0	0	0	0	0	0	0	0	0	0	0	0	0	0	0	0	0	0	0	0	0	0	0	0	0	0	0	0	0	0	0	1	0	0	0	0	0	0	0	0	0
RP1-164L12.1	0	0	0	0	0	0	0	0	0	0	0	0	0	0	0	0	0	0	0	0	0	0	0	0	0	0	0	0	0	0	0	0	0	0	0	0	0	0	0	0	0	0	0	0	0	0	0	0	0	0	0	0	0	0	0	0	0	0	0	0	0	0	0	0	0	0	0	0	0	0	0	0	0	0	0	0	0	0	0	0	0	0	0	0	0	0	0	0	0	0	0	0	0	0	0	0	0	0	0	0	0	0	0	0	0	0	0	0	0	0	0	0	0	0	0	0	0	0	0	0	0	0	0	0	0	0	0	0	0	0	0	0	0	0	0	0	0
RP1-168P16.3	0	0	0	0	0	0	0	0	0	0	0	0	0	0	0	0	0	0	0	0	0	0	0	0	0	0	0	0	0	0	0	0	0	0	0	0	0	0	0	0	0	0	0	0	0	0	0	0	0	0	0	0	0	0	0	0	0	0	0	0	0	0	0	0	0	0	0	0	0	0	0	0	0	0	0	0	0	0	0	0	0	0	0	0	0	0	0	0	0	0	0	0	0	0	0	0	0	0	0	0	0	0	0	0	0	0	0	0	0	0	0	0	0	0	0	0	0	0	0	0	0	0	0	0	0	0	0	0	0	0	0	0	0	0	0	2	0
RP1-169I5.4	0	0	0	0	0	0	0	0	0	0	0	0	0	0	0	0	0	0	0	0	0	0	0	0	0	0	0	0	0	0	0	0	0	0	0	0	0	0	0	0	0	0	0	0	0	0	0	0	0	0	0	0	0	0	0	0	0	0	0	0	0	0	0	0	0	0	0	0	0	0	0	0	0	0	0	0	0	0	0	0	0	0	0	0	0	0	0	0	0	0	0	0	0	0	0	0	0	0	0	0	0	0	0	0	0	0	0	0	0	0	0	0	0	0	0	0	0	0	0	0	0	0	0	0	0	0	0	0	0	0	0	0	0	0	0	0	0
RP1-169K13.3	0	0	0	0	0	0	0	0	0	0	0	0	0	0	0	0	0	0	0	0	0	0	0	0	0	0	0	0	0	0	0	0	0	0	0	0	0	0	0	0	0	0	0	0	0	0	0	0	0	0	0	0	0	0	0	0	0	0	0	0	0	0	0	0	0	0	0	0	0	0	0	0	0	0	0	0	0	0	0	0	0	0	0	0	0	0	0	0	0	0	0	0	0	0	0	0	0	0	0	0	0	0	0	0	0	0	0	0	0	0	0	0	0	0	0	0	1	0	3	0	0	0	0	0	6	0	0	0	0	0	0	0	0	0	0	0	0
RP1-169P22.2	0	0	0	0	0	0	0	0	0	0	0	0	0	0	0	0	0	0	0	0	0	0	0	0	0	0	0	0	0	0	0	0	0	0	0	0	0	0	0	0	0	0	0	0	0	0	0	0	0	0	0	0	0	0	0	0	0	0	0	0	0	0	0	0	0	0	0	0	0	0	0	0	0	0	0	0	0	0	0	0	0	0	0	0	0	0	0	0	0	0	0	0	0	0	0	0	0	0	0	0	0	0	0	0	0	0	0	0	0	0	0	0	0	0	0	0	0	0	0	0	0	0	0	0	0	0	0	0	0	0	0	0	0	0	0	0	0
RP1-172B20.6	0	0	0	0	0	0	0	0	0	0	0	0	0	0	0	0	0	0	0	0	0	0	0	0	0	0	0	0	0	0	0	0	0	0	0	0	0	0	0	0	0	0	0	0	0	0	1	0	0	0	0	0	0	0	0	0	0	0	0	0	0	0	0	0	0	0	0	0	0	0	0	0	0	0	0	0	0	0	0	0	0	0	0	0	0	0	0	0	0	0	0	0	0	0	0	0	0	0	0	0	0	0	0	0	0	0	0	0	0	0	0	0	0	0	0	0	0	0	0	0	0	0	0	0	0	0	0	0	0	0	0	0	0	0	0	0	0
RP1-172H20.4	0	0	0	0	0	0	0	0	0	0	0	0	0	0	0	0	0	0	0	0	0	0	0	0	0	0	0	0	0	0	0	0	0	0	0	0	0	0	0	0	0	0	0	0	0	0	0	0	0	0	0	0	0	0	0	0	0	0	0	0	0	0	0	0	0	0	0	0	0	0	0	0	0	0	0	0	0	0	0	0	0	0	0	0	0	0	0	0	0	0	0	0	0	0	0	0	0	0	0	0	0	0	0	0	0	0	0	0	0	0	0	0	0	0	0	0	0	0	0	0	0	0	0	0	0	0	0	0	0	0	0	0	0	0	0	0	0
RP1-172I22.1	0	0	0	0	0	0	0	0	0	0	0	0	0	0	0	0	0	0	0	0	0	0	0	0	0	0	0	0	0	0	0	0	0	0	0	0	0	0	0	0	0	0	0	0	0	0	0	0	0	0	0	0	0	0	0	0	0	0	0	0	0	0	0	0	0	0	0	0	0	0	0	0	0	0	0	0	0	0	0	0	0	0	0	0	0	0	0	0	0	0	0	0	0	0	0	0	0	0	0	0	0	0	0	0	0	0	0	0	0	0	0	0	0	0	0	0	0	0	0	0	0	0	1	0	0	0	0	0	0	0	0	0	0	0	0	0	0
RP1-172N19.1	0	0	0	0	0	0	0	0	0	0	0	0	0	0	0	0	0	0	0	0	0	0	0	0	0	0	0	0	0	0	0	0	0	0	0	0	0	0	0	0	0	0	0	0	0	0	0	0	0	0	0	0	0	0	0	0	0	0	0	0	0	0	0	0	0	0	0	0	0	0	0	0	0	0	0	0	0	0	0	0	0	0	0	0	0	0	0	0	0	0	0	0	0	0	0	0	0	0	0	0	0	0	0	0	0	0	0	0	0	0	0	0	0	0	0	0	0	0	0	0	0	0	0	0	0	0	0	0	0	0	0	0	0	0	0	0	0
RP1-172N19.3	0	0	0	0	0	0	0	0	0	0	0	0	0	0	0	0	0	0	0	0	0	0	0	0	0	0	0	0	0	0	0	0	0	0	0	0	0	0	0	0	0	0	0	0	0	0	0	0	0	0	0	0	0	0	0	0	0	0	0	0	0	0	0	0	0	0	0	0	0	0	0	0	0	0	0	0	0	0	0	0	0	0	0	0	0	0	0	0	0	0	0	0	0	0	0	0	0	0	0	0	0	0	0	0	0	0	0	0	0	0	0	0	0	0	0	0	0	0	0	0	0	0	0	0	0	0	0	0	0	0	0	0	0	0	0	0	0
RP1-172N19.4	0	0	0	0	0	0	0	0	0	0	0	0	0	0	0	0	0	0	0	0	0	0	0	0	0	0	0	0	0	0	0	0	0	0	0	0	0	1	0	0	0	0	0	0	0	0	0	0	0	0	0	0	0	0	0	0	0	0	0	1	0	0	0	0	0	0	0	0	0	0	0	0	0	0	0	0	0	0	0	0	0	0	0	0	0	0	0	0	0	0	0	0	0	0	0	0	0	0	0	0	0	0	0	0	0	0	0	0	0	0	0	0	0	0	0	0	0	0	0	0	0	0	0	0	0	0	0	0	0	0	0	0	0	0	0	0	0
RP1-177A13.1	0	0	0	0	0	0	0	0	0	0	0	0	0	0	0	0	0	0	0	0	0	0	0	0	0	0	0	0	0	0	0	0	0	0	0	0	0	0	0	0	0	0	0	0	0	0	0	0	0	0	0	0	0	0	0	0	0	0	0	0	0	0	0	0	0	0	0	0	0	0	0	0	0	0	0	0	0	0	0	0	0	0	0	0	0	0	0	0	0	0	0	0	0	0	0	0	0	0	0	0	0	0	0	0	0	0	0	0	0	0	0	0	0	0	0	0	0	0	0	0	0	0	0	0	0	0	0	0	0	0	0	0	0	0	0	0	0
RP1-179N16.3	0	0	0	0	0	0	0	0	0	0	0	0	0	0	0	0	0	0	0	0	0	0	0	0	0	0	0	0	0	0	0	0	0	0	0	0	0	0	0	0	0	0	0	0	0	0	0	0	0	0	0	0	0	0	0	0	0	0	0	2	0	0	0	0	0	0	0	0	0	0	0	0	0	0	0	0	0	0	0	0	0	0	0	0	0	2	0	0	0	0	0	0	0	0	0	0	0	0	0	0	0	0	13	0	0	0	0	0	0	0	0	0	0	0	0	0	0	0	0	0	0	0	0	0	0	0	0	0	0	0	0	0	0	0	0	1	0
RP1-179P9.3	0	0	0	0	0	0	0	0	0	0	0	0	0	0	0	0	0	1	0	0	0	0	0	0	0	0	0	0	0	0	0	0	0	0	0	0	0	0	0	0	0	0	0	0	0	0	11	0	0	0	0	0	0	0	46	0	0	0	0	0	0	0	0	0	0	0	0	0	0	0	0	0	0	0	0	0	0	0	0	0	0	0	0	0	0	0	0	0	0	0	0	0	29	1	0	0	9	0	0	0	0	1	0	0	0	0	0	0	0	0	0	0	0	0	0	0	0	0	0	0	31	0	2	0	0	0	0	0	0	0	0	0	0	0	0	0	0
RP1-180M12.1	0	0	0	0	0	0	0	0	0	0	0	0	0	0	0	0	0	0	0	0	0	0	1	0	0	0	0	0	0	0	0	0	0	0	0	0	0	0	0	0	0	0	0	0	0	0	0	0	0	0	0	0	0	0	14	0	0	0	0	2	0	0	0	0	0	0	0	0	0	0	0	0	0	0	0	0	0	0	0	0	0	0	0	0	0	0	0	0	0	0	0	0	0	0	0	0	0	0	0	0	0	0	0	0	0	0	0	0	0	0	0	0	0	0	0	0	0	0	0	0	0	0	0	0	0	0	0	0	0	0	0	0	0	0	0	0	0
RP1-181J22.1	0	0	0	1	0	2	0	0	4	0	0	0	2	0	1	0	0	7	1	0	0	0	1	0	0	1	0	0	2	0	0	3	1	4	0	0	0	0	0	1	1	2	0	1	0	1	4	0	1	0	0	2	1	1	1	0	1	0	0	19	3	0	2	4	1	0	1	0	1	0	0	1	0	0	0	1	2	1	0	1	0	0	1	5	1	2	0	1	0	1	0	0	1	0	0	0	0	1	0	0	0	0	0	0	0	0	1	0	1	0	0	1	0	2	8	1	1	0	0	0	0	0	1	0	0	0	0	0	3	0	0	0	0	0	2	13	1
RP1-182O16.1	0	1	0	0	0	0	0	0	0	0	0	0	1	0	0	0	0	3	0	0	0	0	0	1	0	1	1	0	0	0	0	0	0	0	1	1	0	0	0	0	0	0	1	0	0	0	2	0	0	0	2	1	0	0	3	0	0	1	0	10	4	0	0	0	0	0	0	0	0	1	0	0	0	0	1	0	0	0	0	0	0	0	0	1	1	0	0	1	0	0	1	0	1	0	0	0	0	1	0	0	0	0	0	0	0	0	0	0	0	0	1	0	0	3	1	0	0	0	0	1	1	0	1	0	1	0	0	2	2	1	0	0	0	0	0	7	1
RP1-182O16.2	0	0	0	0	0	0	0	0	1	0	0	0	0	0	0	0	0	0	0	0	0	0	0	0	0	0	0	0	0	0	0	0	0	0	0	0	0	0	0	0	0	0	0	0	0	0	0	0	0	1	0	0	0	0	0	0	0	0	0	2	2	0	0	0	1	0	0	0	0	0	0	1	0	1	0	0	0	0	0	0	0	0	0	0	0	1	0	0	0	0	0	0	0	0	0	0	0	0	0	0	0	0	0	0	0	0	0	0	0	0	0	0	0	0	0	0	0	0	0	0	0	0	0	0	0	0	0	0	0	0	0	0	0	0	0	1	0
RP1-186E20.1	0	0	0	0	0	0	0	0	0	0	0	0	0	0	0	0	0	0	0	0	0	0	0	0	0	0	0	0	0	0	0	0	0	0	0	0	0	0	0	0	0	0	0	0	0	0	0	0	0	0	0	0	0	0	0	0	0	0	0	0	0	0	0	0	0	0	0	0	0	0	0	0	0	0	0	0	0	0	0	0	0	0	0	0	0	0	0	0	0	0	0	0	0	0	0	0	0	0	0	0	0	0	0	0	0	0	0	0	0	0	0	0	0	0	0	0	0	0	0	0	0	0	0	0	0	0	0	0	0	0	0	0	0	0	0	0	0
RP1-188K17.2	0	0	0	0	0	0	0	0	0	0	0	0	0	0	0	0	0	0	0	0	0	0	0	0	0	0	0	0	0	0	0	0	0	0	0	0	0	0	0	0	0	0	0	0	0	0	0	0	0	0	0	0	0	0	0	0	0	0	0	0	0	0	0	0	0	0	0	0	0	0	0	0	0	0	0	0	0	0	0	0	0	0	0	0	0	0	0	0	0	0	0	0	0	0	0	0	0	0	0	0	0	0	0	0	0	0	0	0	0	0	0	0	0	0	0	0	0	0	0	0	0	0	0	0	0	0	0	0	0	0	0	0	0	0	0	4	0
RP1-190J20.2	1	0	0	0	0	0	0	0	0	0	0	0	1	0	1	0	0	1	0	0	0	0	0	0	0	0	0	0	0	0	0	0	0	0	0	0	0	0	0	0	0	0	0	0	0	0	0	1	0	0	0	0	0	0	0	0	0	0	0	0	0	0	0	0	1	0	0	0	1	0	0	1	0	0	0	0	0	0	0	0	0	0	0	0	0	0	0	0	0	0	0	0	0	0	0	0	0	0	0	1	0	0	0	0	0	0	0	0	0	0	0	0	0	0	0	0	1	0	0	0	1	0	0	0	0	0	0	0	0	0	1	0	0	0	0	2	0
RP1-191J18.65	0	0	0	0	0	0	0	0	0	0	0	0	0	0	0	0	0	0	0	0	0	0	0	0	0	0	0	0	0	0	9	0	0	0	0	0	0	0	0	0	0	0	0	0	0	0	0	0	0	0	0	0	0	0	0	0	0	1	0	0	1	0	0	0	0	0	0	0	0	0	0	0	0	0	0	0	0	0	0	0	0	0	0	0	0	0	0	0	0	0	0	0	0	0	0	0	0	0	0	0	0	0	0	0	0	0	0	0	0	0	0	0	0	0	0	0	0	0	0	0	0	0	0	0	0	0	0	0	0	0	0	1	0	0	0	0	0
RP1-192P9.1	0	0	0	0	0	0	0	0	0	0	0	0	0	0	0	0	0	0	0	0	0	0	0	0	0	0	0	0	0	0	0	0	0	0	0	0	0	0	0	0	0	0	0	0	0	0	0	0	0	0	0	0	0	0	0	0	0	0	0	0	0	0	0	0	0	0	0	0	0	0	0	0	0	0	0	0	0	0	0	0	0	0	0	0	0	0	0	0	0	0	0	0	0	0	0	0	0	0	0	0	0	0	0	0	0	0	0	0	0	0	0	0	0	0	0	0	0	0	0	0	0	0	0	0	0	0	0	0	0	0	0	0	0	0	0	0	0
RP1-196A12.1	0	0	0	0	0	0	0	0	0	0	0	0	0	0	0	0	0	0	0	0	0	0	0	0	0	0	0	0	0	0	0	0	0	0	0	0	0	0	0	0	0	0	0	0	0	0	0	0	0	0	0	0	0	0	0	0	0	0	0	0	0	0	0	0	0	0	0	0	0	0	0	0	0	0	0	0	0	0	0	0	0	0	0	0	0	0	0	0	0	0	0	0	0	0	0	0	0	0	0	0	0	0	0	0	0	0	0	0	0	0	0	0	0	0	0	0	0	0	0	0	0	0	0	0	0	0	0	0	0	0	0	0	0	0	0	0	0
RP1-197J16.1	0	0	0	0	0	0	0	0	0	0	0	0	0	0	0	0	0	0	0	0	0	0	0	0	0	0	0	0	0	0	0	0	0	0	0	0	0	0	0	0	0	0	0	0	0	0	0	0	0	0	0	0	0	0	0	0	0	0	0	0	0	0	0	0	0	0	0	0	0	0	0	0	0	0	0	0	0	0	0	0	0	0	0	0	0	0	0	0	0	0	0	0	0	0	0	0	0	0	0	0	0	0	0	0	0	0	0	0	0	0	0	0	0	0	0	0	0	0	0	0	0	0	0	0	0	0	0	0	0	0	0	0	0	0	0	0	0
RP1-197J16.2	0	0	0	0	0	0	0	0	0	0	0	0	0	0	0	0	0	0	0	0	0	0	0	0	0	0	0	0	0	0	0	0	0	0	0	0	0	0	0	0	0	0	0	0	0	0	0	0	0	0	0	0	0	0	0	0	0	0	0	0	0	0	0	0	0	0	0	0	0	0	0	0	0	0	0	0	0	0	0	0	0	0	0	0	0	0	0	0	0	0	0	0	0	0	0	0	0	0	0	0	0	0	0	0	0	0	0	0	0	0	0	0	0	0	0	0	0	0	0	0	0	0	0	0	0	0	0	0	0	0	0	0	0	0	0	0	0
RP1-197O17.3	0	0	0	0	0	0	0	0	0	0	0	0	0	0	0	0	0	0	0	0	0	0	0	0	0	0	0	0	0	0	0	0	0	0	0	0	0	0	0	0	0	0	0	0	0	0	0	0	0	0	0	0	0	0	0	0	0	0	0	0	0	0	0	0	0	0	0	0	0	0	0	0	0	0	0	0	0	0	0	0	0	0	0	0	0	0	0	0	0	0	0	0	0	0	0	0	0	0	0	0	0	0	0	0	0	0	0	0	0	0	0	0	0	0	0	0	0	0	0	0	0	0	0	0	0	0	0	0	0	0	0	0	0	0	0	0	0
RP1-199H16.6	0	1	0	0	0	0	0	0	4	0	0	0	0	0	0	0	1	2	0	0	1	0	0	0	0	2	0	0	1	0	0	0	1	0	0	0	0	1	0	2	0	0	1	0	0	0	1	0	0	0	0	0	1	0	0	0	1	0	0	9	1	0	0	0	0	2	0	0	0	0	0	5	0	1	0	0	0	0	2	0	0	1	0	1	2	2	0	0	0	1	0	0	1	0	0	0	2	0	1	0	0	0	0	0	0	0	0	0	0	0	0	0	0	1	1	0	0	0	0	2	1	0	2	0	0	0	0	1	3	0	0	0	0	0	0	5	5
RP1-199J3.5	0	0	0	0	0	0	0	0	0	0	0	0	0	0	0	0	0	0	0	0	0	0	0	0	0	0	0	0	0	0	0	0	1	0	0	0	0	0	0	0	0	0	0	0	0	0	0	0	0	0	0	0	0	0	0	0	0	0	0	1	1	0	0	0	0	0	0	0	1	0	0	0	0	0	0	0	0	0	0	0	0	0	0	0	0	0	0	0	0	0	0	0	0	0	0	0	0	0	0	0	0	0	0	0	0	0	0	0	0	0	0	0	0	0	0	0	0	0	0	0	0	0	0	0	0	0	0	1	0	0	0	0	0	0	0	3	2
RP1-19N1.1	0	0	0	0	0	0	0	0	0	0	0	0	0	0	0	0	0	0	0	0	0	0	0	0	0	0	0	0	0	0	0	0	0	0	0	0	0	0	0	0	0	0	0	0	0	0	0	0	0	0	0	0	0	0	0	0	0	0	0	0	0	0	0	0	0	0	0	0	0	0	0	0	0	0	0	0	0	0	0	0	0	0	0	0	0	0	0	0	0	0	0	0	0	0	0	0	0	0	0	0	0	0	0	0	0	0	0	0	0	0	0	0	0	0	0	0	0	0	0	0	0	0	0	0	0	0	0	0	0	0	0	0	0	0	0	0	0
RP1-200G19.1	0	0	0	0	0	0	0	0	0	0	0	0	0	0	0	0	0	0	0	0	0	0	0	0	0	0	0	0	0	0	0	0	1	0	0	0	0	0	0	0	0	0	0	0	0	0	0	0	0	0	0	0	0	0	0	0	0	0	0	0	0	0	0	0	0	0	0	0	0	0	0	0	0	0	0	0	0	0	1	1	0	0	0	0	0	0	0	0	1	0	0	2	0	0	0	0	0	0	0	2	0	0	0	0	0	0	0	0	0	0	0	0	0	0	0	0	0	0	0	0	1	0	0	0	0	0	0	0	2	0	0	0	1	0	0	0	0
RP1-202I21.3	0	0	0	0	0	0	0	0	0	0	0	0	0	0	0	0	0	0	0	0	0	0	0	0	0	0	0	0	0	0	0	0	0	0	0	0	0	0	0	0	0	0	0	0	0	0	0	0	0	0	0	0	0	0	0	0	0	0	0	0	0	0	0	0	0	0	0	0	0	0	0	0	0	0	0	0	0	0	0	0	0	0	0	0	0	0	0	0	0	0	0	0	0	0	0	0	0	0	0	0	0	0	0	0	0	0	0	0	0	0	0	0	0	0	0	0	0	0	0	0	0	0	0	0	0	0	0	0	0	0	0	0	0	0	0	0	0
RP1-203C2.2	0	0	0	0	0	0	0	0	0	0	0	0	0	0	0	0	0	0	0	0	0	0	0	0	0	0	0	0	0	0	0	0	0	0	0	0	0	0	0	0	0	0	0	0	0	0	0	0	0	0	0	0	0	0	0	0	0	0	0	0	0	0	0	0	0	0	0	0	0	0	0	0	0	0	0	0	0	0	0	0	0	0	0	0	0	0	0	0	0	0	0	0	0	0	0	0	0	0	0	0	0	0	0	0	0	0	0	0	0	0	0	0	0	0	0	0	0	0	0	0	0	0	0	0	0	0	0	0	0	0	0	0	0	0	0	0	0
RP1-203C2.4	0	0	0	0	0	0	0	0	0	0	0	0	0	0	0	0	0	0	0	0	0	0	0	0	0	0	0	0	0	0	0	0	0	0	0	0	0	0	0	0	0	0	0	0	0	0	0	0	0	0	0	0	0	0	0	0	0	0	0	0	0	0	0	0	0	0	0	0	0	0	0	0	0	0	0	0	0	0	0	0	0	0	0	0	0	0	0	0	0	0	0	0	0	0	0	0	0	0	0	0	0	0	0	0	0	0	0	0	0	0	0	0	0	0	0	0	0	0	0	0	0	0	0	0	0	0	0	0	0	0	0	0	0	0	0	0	0
RP1-203P18.1	0	0	0	0	0	0	0	0	0	0	0	0	0	0	0	0	0	0	0	4	0	0	0	0	0	0	0	0	0	0	0	0	0	0	0	0	0	0	0	0	0	0	0	0	0	0	0	0	0	0	0	0	0	0	0	0	0	0	0	0	0	0	0	0	0	0	0	0	0	0	0	0	0	0	0	0	0	0	0	0	0	0	0	0	0	0	0	0	0	0	0	0	0	0	0	0	0	0	0	0	0	0	0	0	0	0	0	0	0	0	0	0	0	0	0	0	0	0	0	0	0	0	0	0	0	0	0	0	0	0	0	0	0	0	0	0	0
RP1-206D15.5	0	0	0	0	0	0	0	0	0	0	0	0	0	0	1	0	0	0	0	0	0	0	0	0	0	0	0	0	0	0	0	0	0	0	0	0	1	0	0	0	0	0	0	0	0	0	0	0	0	2	0	0	0	0	0	0	0	0	0	2	0	0	0	0	0	0	0	0	0	0	0	0	0	0	0	0	0	0	0	0	0	0	0	0	0	0	0	0	0	0	0	0	0	0	0	0	0	0	0	0	0	0	0	0	0	0	0	0	0	0	0	0	0	0	1	0	0	0	0	0	0	0	0	0	1	0	0	0	0	0	0	0	0	0	0	0	0
RP1-207H1.2	0	0	0	0	0	0	0	0	0	0	0	0	0	0	0	0	0	0	0	0	0	0	0	0	0	0	0	0	0	0	0	0	0	0	0	0	0	0	0	0	0	0	0	0	0	0	0	0	0	0	0	0	0	0	0	0	0	0	0	0	0	0	0	0	0	0	0	0	0	0	0	0	0	0	0	0	0	0	0	0	0	0	0	0	0	0	0	0	0	0	0	0	0	0	0	0	0	0	0	0	0	0	0	0	0	0	0	0	0	0	0	0	0	0	0	0	0	0	0	0	0	0	0	0	0	0	0	0	0	0	0	0	0	0	0	0	0
RP1-209B5.2	0	0	0	0	0	0	0	0	0	0	0	0	0	0	0	0	0	0	0	0	0	0	0	0	0	0	0	0	0	0	0	0	0	0	0	0	0	0	0	0	0	0	0	0	0	0	0	0	0	0	0	0	0	0	0	0	0	0	0	0	0	0	0	0	0	0	0	0	0	0	0	0	0	0	0	0	0	0	0	0	0	0	0	0	0	0	0	0	0	0	0	0	0	0	0	0	0	0	0	0	0	0	0	0	0	0	0	0	0	0	0	0	0	0	0	0	0	0	0	0	0	0	0	0	0	0	0	0	0	0	0	0	0	0	0	0	0
RP1-209B9.2	0	0	0	0	0	0	0	0	0	0	0	0	0	0	0	0	0	0	0	0	0	0	0	0	0	0	0	0	0	0	0	0	0	0	0	0	0	0	0	0	0	0	0	0	0	0	0	0	0	0	0	0	0	0	0	0	0	0	0	0	0	0	0	0	0	0	0	0	0	0	0	0	0	0	0	0	0	0	0	0	0	0	0	0	0	0	0	0	0	0	0	0	0	0	0	0	0	0	0	0	0	0	0	0	0	0	0	0	0	0	0	0	0	0	0	0	0	0	0	0	0	0	0	0	0	0	0	0	0	0	0	0	0	0	0	0	0
RP1-20I3.3	0	0	0	0	0	0	0	0	0	0	0	0	0	0	0	0	0	0	0	0	0	0	0	0	0	0	0	0	0	0	0	0	0	0	0	0	0	0	0	0	0	0	0	0	0	0	0	0	0	0	0	0	0	0	0	0	0	0	0	0	0	0	0	0	0	0	0	0	0	0	0	0	0	0	0	0	0	0	0	0	0	0	0	0	0	0	0	0	0	0	0	0	0	0	0	0	0	0	0	0	0	0	0	0	0	0	0	0	0	0	0	0	0	0	0	0	0	0	0	0	0	0	0	0	0	0	0	0	0	0	0	0	0	0	0	0	0
RP1-20N18.10	0	0	0	0	0	0	0	0	0	0	0	0	0	0	0	0	0	0	0	0	0	0	0	0	0	0	0	0	0	0	0	0	0	0	0	0	0	0	0	0	0	0	0	0	0	0	0	0	0	0	0	0	0	0	0	0	0	0	0	0	0	0	0	0	0	0	0	0	0	0	0	0	0	0	0	0	0	0	0	0	0	0	0	0	0	0	0	0	0	0	0	0	0	0	0	0	0	0	0	0	0	0	0	0	0	0	0	0	0	0	0	0	0	0	0	0	0	0	0	0	0	0	0	0	0	0	0	0	0	0	0	0	0	0	0	0	0
RP1-20N18.4	0	0	0	0	0	0	0	0	0	0	0	0	0	0	0	0	0	0	0	0	0	0	0	0	0	0	0	0	0	0	0	0	0	0	0	0	0	0	0	0	0	0	0	0	0	0	0	0	0	0	0	0	0	0	0	0	0	0	0	0	0	0	0	0	0	0	0	0	0	0	0	0	0	0	0	0	0	0	0	0	0	0	0	0	0	0	0	0	0	0	0	0	0	0	0	0	0	0	0	0	0	0	0	0	0	0	0	0	0	0	0	0	0	0	0	0	0	0	0	0	0	0	0	0	0	0	0	0	0	0	0	0	0	0	0	0	0
RP1-20N2.7	0	0	0	0	0	0	0	0	0	0	0	0	0	0	0	0	0	0	0	0	0	0	0	0	0	0	0	0	0	0	0	0	0	0	0	0	0	0	0	0	0	0	0	0	0	0	0	0	0	0	0	0	0	0	0	0	0	0	0	0	0	0	0	0	0	0	0	0	0	0	0	0	0	0	0	0	0	0	0	0	0	0	0	0	0	0	0	0	0	0	0	0	0	0	0	0	0	0	0	0	0	0	0	0	0	0	0	0	0	0	0	0	0	0	0	0	0	0	0	0	0	0	0	0	0	0	0	0	0	0	0	0	0	0	0	0	0
RP1-212G6.4	0	0	0	0	0	0	0	0	0	0	0	0	0	0	0	0	0	0	0	0	0	0	0	0	0	0	0	0	0	0	0	0	0	0	0	0	0	0	0	0	0	0	0	0	0	0	0	0	0	0	0	0	0	0	0	0	0	0	0	0	0	0	0	0	0	0	0	0	0	0	0	0	0	0	0	0	0	0	0	0	0	0	0	0	0	0	0	0	0	0	0	0	0	0	0	0	0	0	0	0	0	0	0	0	0	0	0	0	0	0	0	0	0	0	0	0	0	0	0	0	0	0	0	0	0	0	0	0	0	0	0	0	0	0	0	0	0
RP1-215K18.4	0	0	0	0	0	0	0	0	0	0	0	0	0	0	0	0	0	0	0	0	0	0	0	0	27	0	0	0	0	0	0	0	0	0	0	0	0	0	0	0	0	0	0	0	0	0	0	0	0	0	0	0	0	0	3	0	0	0	0	0	1	0	0	0	0	0	0	0	0	0	0	0	0	0	0	0	0	0	0	0	0	0	0	0	0	0	0	0	0	0	0	0	0	0	0	0	0	0	0	0	0	0	0	0	0	0	0	0	0	0	0	0	0	0	0	0	0	0	0	0	0	0	0	0	0	0	0	0	0	0	0	0	0	0	0	0	0
RP1-217P22.2	1	0	1	1	0	1	1	1	3	0	0	0	1	1	5	0	5	3	0	0	0	0	7	2	0	2	0	2	1	0	0	0	0	0	1	1	1	4	4	0	0	0	0	1	0	0	6	0	0	0	0	0	0	0	2	0	2	0	0	13	5	1	0	1	0	0	0	0	0	2	1	7	0	1	0	0	0	0	0	0	0	1	0	12	0	0	1	0	0	0	2	0	0	1	1	0	0	0	1	0	1	5	0	0	0	3	0	0	0	0	0	0	1	5	0	2	1	6	1	4	9	0	2	0	1	0	2	0	0	0	3	0	0	0	0	5	7
RP1-21O18.3	0	0	0	0	0	0	0	0	0	0	0	0	0	0	0	0	0	0	0	0	0	0	0	0	0	0	0	0	0	0	0	0	0	0	0	0	0	0	0	0	0	0	0	0	0	0	0	0	0	0	0	0	0	0	0	0	0	0	0	10	0	0	0	0	0	0	0	0	0	0	0	0	0	0	0	0	0	0	0	0	0	0	0	0	0	0	0	0	0	0	0	0	0	0	0	0	0	0	0	0	0	0	0	0	0	0	0	0	0	0	0	0	0	0	0	0	0	0	0	0	0	0	0	0	0	0	0	0	0	0	0	0	0	0	0	0	0
RP1-21P18.1	0	0	0	0	0	0	0	0	0	0	0	0	0	0	0	0	0	0	0	0	0	0	0	0	0	0	0	0	0	0	0	0	0	0	0	0	0	0	0	0	0	0	0	0	0	0	0	0	0	0	0	0	0	0	0	0	0	0	0	0	0	0	0	0	0	0	0	0	0	0	0	0	0	0	0	0	0	0	0	0	0	0	0	0	0	0	0	0	0	0	0	0	0	0	0	0	0	0	0	0	0	0	0	0	0	0	0	0	0	0	0	0	0	0	0	0	0	0	0	0	0	0	0	0	0	0	0	0	0	0	0	0	0	0	0	0	0
RP1-223D17.1	0	0	0	0	0	0	0	0	0	0	0	0	0	0	0	0	0	0	0	0	0	0	0	0	0	0	0	0	0	0	0	0	0	0	0	0	0	0	0	0	0	0	0	0	0	0	0	0	0	0	0	0	0	0	0	0	0	0	0	0	0	0	0	0	0	0	0	0	0	0	0	0	0	0	0	0	0	0	0	0	0	0	0	0	0	0	0	0	0	0	0	0	0	0	0	0	0	0	0	0	0	0	0	0	0	0	0	0	0	0	0	0	0	0	0	0	0	0	0	0	0	0	0	0	0	0	0	0	0	0	0	0	0	0	0	0	0
RP1-223H12.5	0	1	0	0	0	0	0	0	0	0	0	0	0	0	0	0	0	0	0	0	0	0	0	1	0	0	0	0	0	0	0	0	0	0	0	0	1	1	0	0	0	0	0	0	0	1	0	0	0	0	2	0	0	0	0	0	0	1	0	0	0	0	0	0	0	0	0	0	0	0	0	0	1	0	0	0	0	0	0	0	0	0	0	0	0	0	0	0	0	1	0	0	0	0	0	0	0	0	0	0	0	0	0	0	0	0	0	0	0	0	0	0	0	0	1	0	0	0	0	0	0	0	0	0	1	0	0	0	0	0	0	0	0	0	0	0	0
RP1-224A6.8	0	0	42	0	0	0	0	0	0	0	0	0	0	0	0	0	0	0	0	0	0	0	0	0	0	0	0	0	0	0	0	0	0	0	0	0	0	0	0	0	0	0	0	0	0	0	0	0	0	0	0	0	0	0	0	0	0	0	0	0	0	0	0	0	0	0	0	0	0	0	0	0	0	0	0	0	0	0	0	0	0	0	0	0	0	0	0	0	0	0	0	0	0	0	0	0	0	0	0	0	0	0	0	0	0	0	0	0	0	0	0	0	0	0	0	0	0	0	0	0	0	0	0	0	0	0	0	0	0	0	0	0	0	0	0	0	0
RP1-225L15.1	0	0	0	0	0	0	0	0	0	0	0	0	0	0	0	0	0	0	0	0	0	0	0	0	0	0	0	0	0	0	0	0	0	0	0	0	0	0	0	0	0	0	0	0	0	0	0	0	0	0	0	0	0	0	0	0	0	0	0	0	0	0	0	0	0	0	0	0	0	0	0	0	0	0	0	0	0	0	0	0	0	0	0	0	0	0	0	0	0	0	0	0	0	0	0	0	0	0	0	0	0	0	0	0	0	0	0	0	0	0	0	0	0	0	0	0	0	0	0	0	0	0	0	0	0	0	0	0	0	0	0	0	0	0	0	0	0
RP1-228H13.1	0	0	0	1	1	1	0	0	3	0	0	1	0	0	2	0	0	3	5	1	0	0	0	3	1	0	0	2	0	0	1	2	0	2	0	2	0	0	0	2	0	0	1	0	0	0	4	2	0	0	0	0	0	2	3	0	2	0	0	22	14	0	0	0	0	0	0	0	5	0	0	0	0	1	0	1	0	0	0	0	0	0	0	4	0	2	0	0	0	0	0	0	2	0	0	0	0	6	0	2	0	1	3	0	0	0	0	0	0	0	0	1	0	0	2	4	1	0	1	5	0	0	4	0	0	0	0	4	2	0	1	0	0	1	3	12	10
RP1-228H13.2	0	0	0	0	0	0	0	0	0	0	0	0	0	0	0	0	0	0	0	0	0	0	1	0	0	0	0	0	0	0	0	0	0	0	0	0	0	0	0	0	0	0	0	0	0	0	0	0	0	0	0	0	0	0	0	0	0	0	0	1	0	0	0	0	0	0	0	0	0	0	0	0	0	0	0	0	0	0	0	0	0	0	0	0	0	1	0	0	0	0	0	0	0	0	0	0	0	0	0	0	0	0	0	0	0	0	0	0	0	0	0	0	0	0	0	0	0	0	0	0	0	0	0	0	0	0	1	0	0	0	0	0	0	0	0	2	0
RP1-228P16.1	0	0	0	1	0	0	0	0	0	0	0	0	0	0	0	0	0	0	0	0	0	0	0	0	0	0	0	1	0	1	0	0	0	0	0	0	0	0	0	0	0	0	0	0	0	0	1	0	0	0	0	0	2	0	0	0	0	0	0	9	0	0	0	0	0	0	0	0	0	1	0	0	0	0	0	0	0	0	0	0	0	0	0	17	0	0	0	0	0	0	5	0	0	0	0	0	0	0	0	0	0	0	1	0	0	0	0	0	0	0	0	0	0	1	1	0	0	0	0	2	0	0	11	0	0	0	0	0	0	0	0	0	0	0	0	23	2
RP1-228P16.7	0	0	0	0	0	0	0	0	0	0	0	0	0	0	0	0	0	0	0	0	0	0	0	0	0	0	0	0	0	0	0	0	0	0	0	0	0	0	0	0	0	0	0	0	0	0	0	0	0	0	0	0	0	0	0	0	0	0	0	14	0	0	0	0	0	0	0	0	0	0	0	0	0	0	0	0	0	0	0	0	0	0	0	0	0	0	0	0	0	0	0	0	0	0	0	0	0	0	0	0	0	0	0	0	0	0	0	0	0	0	0	0	0	0	0	0	0	0	0	0	0	0	0	0	0	0	0	0	0	0	0	0	0	0	0	13	0
RP1-229K20.5	0	0	0	0	0	0	0	0	0	0	0	0	0	0	0	0	0	0	0	0	0	0	0	0	0	0	0	0	0	0	0	0	0	0	0	0	0	0	0	0	0	0	0	0	0	0	0	0	0	0	0	0	0	0	0	0	0	0	0	0	0	0	0	0	0	0	0	0	0	0	0	0	0	0	0	0	0	0	0	0	0	0	0	0	0	0	0	0	0	0	0	0	0	0	0	0	0	0	0	0	0	0	0	0	0	0	0	0	0	0	0	0	0	0	0	0	0	0	0	0	0	0	0	0	0	0	0	0	0	0	0	0	0	0	0	0	0
RP1-229K20.8	0	0	0	0	0	0	0	0	0	0	0	0	0	0	0	0	0	0	0	0	0	0	0	0	0	0	0	0	0	0	0	0	0	0	0	0	0	0	0	0	0	0	0	0	0	0	0	0	0	0	0	0	0	0	0	0	0	0	0	0	0	0	0	0	0	0	0	0	0	0	0	0	0	0	0	0	0	0	0	0	0	0	0	0	0	0	0	0	0	0	0	0	0	0	0	0	0	0	0	0	0	0	0	0	0	0	0	0	0	0	0	0	0	0	0	0	0	0	0	0	0	0	0	0	0	0	0	0	0	0	0	0	0	0	0	0	0
RP1-229K20.9	0	0	0	0	0	0	0	0	0	0	0	0	0	0	0	0	0	0	0	0	0	0	0	0	0	0	0	0	0	0	0	0	0	0	0	0	0	0	0	0	0	0	0	0	0	0	0	0	0	0	0	0	0	0	0	0	0	0	0	0	0	0	0	0	0	0	0	0	0	0	0	0	0	0	0	0	0	0	0	0	0	0	0	0	0	0	0	0	0	0	0	0	0	0	0	0	0	0	0	0	0	0	0	0	0	0	0	0	0	0	0	0	0	0	0	0	0	0	0	0	0	0	0	0	0	0	0	0	0	0	0	0	0	0	0	0	0
RP1-22N22.1	0	0	0	0	0	0	2	1	0	0	0	1	0	0	1	0	0	2	1	0	0	0	0	0	0	0	2	0	0	0	0	0	0	0	3	0	0	0	0	0	0	0	0	0	0	0	0	0	0	0	0	0	1	0	2	0	0	1	0	0	0	1	0	0	0	0	0	0	0	0	0	1	0	0	0	0	0	0	1	0	0	0	2	1	3	2	0	1	0	0	0	0	0	0	0	0	0	5	0	0	0	1	0	0	0	0	0	0	0	0	0	1	0	0	1	0	0	0	0	2	2	0	0	0	0	0	0	1	1	0	0	0	0	0	0	1	0
RP1-232L22__A.1	0	0	0	0	0	0	0	0	0	0	0	0	0	0	0	0	0	0	0	0	0	0	0	0	0	0	0	0	0	0	0	0	0	0	0	0	0	0	0	0	0	0	0	0	0	0	0	0	0	0	0	0	0	0	0	0	0	0	0	0	0	0	0	0	0	0	0	0	0	0	0	0	0	0	0	0	0	0	0	0	0	0	0	0	0	0	0	0	0	0	0	0	0	0	0	0	0	0	0	0	0	0	0	0	0	0	0	0	0	0	0	0	0	0	0	0	0	0	0	0	0	0	0	0	0	0	0	0	0	0	0	0	0	0	0	0	0
RP1-232L22__B.1	0	0	0	0	0	0	0	0	0	0	0	0	0	0	0	0	0	0	0	0	0	0	0	0	0	0	0	0	0	0	0	0	0	0	0	0	0	0	0	0	0	0	0	0	0	0	0	0	0	0	0	0	0	0	0	0	0	0	0	0	0	0	0	0	0	0	0	0	0	0	0	0	0	0	0	0	0	0	0	0	0	0	0	0	0	0	0	0	1	0	0	0	0	0	0	0	0	0	0	0	0	0	0	0	0	0	0	0	0	0	0	1	0	0	0	0	0	0	0	0	0	0	0	0	0	0	0	0	0	0	0	0	0	0	0	0	0
RP1-232L24.1	0	0	0	0	0	0	0	0	0	0	0	0	0	0	0	0	0	0	0	1	0	0	0	0	0	0	0	0	0	0	0	0	0	0	0	0	0	0	0	0	0	0	0	0	0	0	0	1	0	0	0	0	0	0	0	0	1	0	0	0	0	0	0	0	0	0	0	0	0	0	0	0	0	0	0	0	0	0	0	0	0	0	0	0	0	1	0	0	0	0	0	0	0	0	0	0	0	0	0	0	0	0	0	0	0	0	0	0	0	0	0	0	0	0	1	0	0	0	0	1	0	0	0	0	0	0	0	0	0	0	0	0	0	0	0	0	0
RP1-232L24.2	0	0	0	0	0	0	0	0	0	0	0	0	0	0	0	0	0	0	0	0	0	0	0	0	0	0	0	0	0	0	0	0	0	0	0	0	0	0	0	0	0	0	0	0	0	0	0	0	0	0	0	0	0	0	0	0	0	0	0	0	0	0	0	0	0	0	0	0	0	0	0	0	0	0	0	0	0	0	0	0	0	0	0	0	0	0	0	0	0	0	0	0	0	0	0	0	0	0	0	0	0	0	0	0	0	0	0	0	0	0	0	0	0	0	0	0	0	0	0	0	0	0	0	0	0	0	0	0	0	0	0	0	0	0	0	0	0
RP1-232L24.4	0	0	0	0	0	0	0	0	0	0	0	0	0	0	0	0	0	0	0	0	0	0	0	0	0	0	0	0	0	0	0	0	0	0	0	0	0	0	0	0	0	0	0	0	0	0	0	0	0	0	0	0	0	0	0	0	0	0	0	1	0	0	0	0	0	0	0	0	0	0	0	0	0	0	0	0	0	0	0	0	0	0	0	0	0	0	0	0	0	0	0	0	0	0	0	0	0	0	0	0	0	0	0	0	0	0	0	0	0	0	0	0	0	0	0	0	0	0	0	0	0	0	0	0	0	0	0	0	0	0	0	0	0	0	0	0	0
RP1-232L24.5	0	0	0	0	0	0	0	0	0	0	0	0	0	0	0	0	0	0	0	0	0	0	0	0	0	0	0	0	0	0	0	0	0	0	0	0	0	0	0	0	0	0	0	0	0	0	0	0	0	0	0	0	0	0	0	0	0	0	0	0	0	0	0	0	0	0	0	0	0	0	0	0	0	0	0	0	0	0	0	0	0	0	0	0	0	0	0	0	0	0	0	0	0	0	0	0	0	0	0	0	0	0	0	0	0	0	0	0	0	0	0	0	0	0	0	0	0	0	0	0	0	0	0	0	0	0	0	0	0	0	0	0	0	0	0	0	0
RP1-241P17.4	0	0	0	1	0	0	0	0	0	0	0	0	0	0	0	0	0	0	0	0	0	0	0	0	0	0	0	15	0	0	0	0	0	0	0	0	0	0	0	0	0	0	0	0	0	0	0	0	0	0	0	0	0	0	0	0	0	1	0	0	0	0	0	0	0	0	0	0	0	0	0	0	0	3	0	0	0	0	0	0	0	0	0	0	0	0	0	0	0	0	0	0	0	0	0	4	0	0	0	0	0	0	0	0	0	0	0	0	0	7	0	0	0	0	0	0	0	0	0	0	0	0	0	0	0	0	0	0	0	0	0	0	0	0	0	0	0
RP1-241P17.7	0	0	0	0	0	0	0	0	0	0	0	0	0	0	0	0	0	0	0	0	0	0	0	0	0	0	0	0	0	0	0	0	0	0	0	0	0	0	0	0	0	0	0	0	0	0	0	0	0	0	0	0	0	0	0	0	0	0	0	0	0	0	0	0	0	0	0	0	0	0	0	0	0	0	0	0	0	0	0	0	0	0	0	0	0	0	0	0	0	0	0	0	0	0	0	0	0	0	0	0	0	0	0	0	0	0	0	0	0	0	0	0	0	0	0	0	0	0	0	0	0	0	0	0	0	0	0	0	0	0	0	0	0	0	0	0	0
RP1-249C1.1	0	0	0	0	0	0	0	0	0	0	0	0	0	0	0	0	0	0	0	0	0	0	0	0	0	0	0	0	0	0	0	0	0	0	0	0	0	0	0	0	0	0	0	0	0	0	0	0	0	0	0	0	0	0	0	0	0	0	0	0	0	0	0	0	0	0	0	0	0	0	0	0	0	0	0	0	0	0	0	0	0	0	0	0	0	0	0	0	0	0	0	0	0	0	0	0	0	0	0	0	0	0	0	0	0	0	0	0	0	0	0	0	0	0	0	0	0	0	0	0	0	0	0	0	0	0	0	0	0	0	0	0	0	0	0	0	0
RP1-249H1.3	0	0	2	0	0	0	0	0	1	1	0	0	0	1	0	0	1	1	1	0	0	0	3	0	0	1	0	0	0	1	0	0	1	0	0	0	0	0	0	0	0	0	0	1	0	1	1	0	0	0	0	0	1	0	2	1	0	0	0	6	4	1	1	0	0	1	0	1	0	1	0	3	0	0	0	0	0	1	0	0	0	0	0	3	2	1	0	0	0	0	1	0	2	0	0	0	0	2	0	0	0	0	1	0	0	0	0	1	0	0	0	0	0	2	3	0	0	0	0	1	1	0	1	0	0	0	1	0	2	0	1	0	0	0	3	9	4
RP1-253B10.1	0	0	0	0	0	0	0	0	0	0	0	0	0	0	0	0	0	0	0	0	0	0	0	0	0	0	0	0	0	0	0	0	0	0	0	0	0	0	0	0	0	0	0	0	0	0	0	0	0	0	0	0	0	0	0	0	0	0	0	0	0	0	0	0	0	0	0	0	0	0	0	0	0	0	0	0	0	0	0	0	0	0	0	0	0	0	0	0	0	0	0	0	0	0	0	0	0	0	0	0	1	0	0	0	0	0	0	0	0	0	0	0	0	0	0	0	0	0	0	0	0	0	0	0	0	0	0	0	0	0	0	0	0	0	0	0	0
RP1-253B10.2	0	0	0	0	0	0	0	0	0	0	0	0	0	0	0	0	0	0	0	0	0	0	0	0	0	0	0	0	0	0	0	0	0	0	0	0	0	0	0	0	0	0	0	0	0	0	0	0	0	0	0	0	0	0	0	0	0	0	0	0	0	0	0	0	0	0	0	0	0	0	0	0	0	0	0	0	0	0	0	0	0	0	0	0	0	0	0	0	0	0	0	0	0	0	0	0	0	0	0	0	0	0	0	0	0	0	0	0	0	0	0	0	0	0	0	0	0	0	0	0	0	0	0	0	0	0	0	0	0	0	0	0	0	0	0	0	0
RP1-258N20.3	0	0	0	0	0	0	0	0	0	0	0	0	0	0	0	0	0	0	0	0	0	0	0	0	0	0	0	0	0	0	0	0	0	0	0	0	0	0	0	0	0	0	0	0	0	0	0	0	0	0	0	0	0	0	0	0	0	0	0	0	0	1	0	0	0	0	0	0	0	0	0	0	0	0	0	0	0	0	0	0	0	0	0	0	0	0	0	0	0	0	0	0	0	0	0	0	0	0	0	0	0	0	0	0	0	0	0	0	0	0	0	0	0	0	0	0	0	0	0	0	0	0	0	0	0	0	0	0	0	0	0	0	0	0	0	0	0
RP1-261D10.1	0	0	0	0	0	0	0	0	0	0	0	0	0	0	0	0	0	0	0	0	0	0	0	0	0	0	0	0	0	0	0	0	0	0	0	0	0	5	0	0	0	0	0	0	0	0	0	1	0	0	0	0	0	0	0	0	0	0	0	0	0	0	0	0	0	0	0	0	0	0	0	0	0	0	0	0	0	0	0	0	0	0	0	0	0	0	0	0	0	0	0	0	0	0	0	0	0	0	0	0	0	0	19	0	0	0	0	0	0	0	0	0	0	0	0	0	0	0	0	0	0	0	0	0	0	0	0	0	0	0	0	0	0	0	0	0	0
RP1-261G23.4	0	0	0	0	0	0	0	0	0	0	0	0	0	0	0	0	0	0	0	0	0	0	0	0	0	0	0	0	0	0	0	0	0	0	0	0	0	0	0	0	0	0	0	0	0	0	0	0	0	0	0	0	0	0	0	0	0	0	0	0	0	0	0	0	0	0	0	0	0	0	0	0	0	0	0	0	0	0	0	0	0	0	0	0	0	0	0	0	0	0	0	0	0	0	0	0	0	0	0	0	0	0	0	0	0	0	0	0	0	0	0	0	0	0	0	0	0	0	0	0	0	0	0	0	0	0	0	0	0	0	0	0	0	0	0	0	0
RP1-263J7.2	0	0	0	0	0	0	0	0	0	0	0	0	0	0	0	0	0	0	0	0	0	0	0	0	0	0	0	0	0	0	0	0	0	0	0	0	0	0	0	0	0	0	0	0	0	0	0	0	0	0	0	0	0	0	0	0	0	0	0	0	0	0	0	0	0	0	0	0	0	0	0	0	0	0	0	0	0	0	0	0	0	0	0	0	0	0	0	0	0	0	0	0	0	0	0	0	0	0	0	0	0	0	0	0	0	0	0	0	0	0	0	0	0	0	0	0	0	0	0	0	0	0	0	0	0	0	0	0	0	0	0	0	0	0	0	0	0
RP1-267D11.1	0	0	0	0	0	0	0	0	0	0	0	0	0	0	0	0	0	0	0	0	0	0	0	0	0	0	0	0	0	0	0	0	0	0	0	0	0	0	0	0	0	0	0	0	0	0	0	0	0	0	0	0	0	0	0	0	0	0	0	0	0	0	0	0	0	0	0	0	0	0	0	0	0	0	0	0	0	0	0	0	0	0	0	0	0	0	0	0	0	0	0	0	0	0	0	0	0	0	0	0	0	0	0	0	0	0	0	0	0	0	0	0	0	0	0	0	0	0	0	0	0	0	0	0	0	0	0	0	0	0	0	0	0	0	0	0	0
RP1-269O5.3	0	0	0	0	0	0	0	0	0	0	0	0	0	0	0	0	0	0	0	0	0	0	0	0	0	0	0	0	0	0	0	0	0	0	0	0	0	0	0	0	0	0	0	0	0	0	0	0	0	0	0	0	0	0	0	0	0	0	0	0	0	0	0	0	0	0	0	0	0	0	0	0	0	0	0	0	0	0	0	0	0	0	0	0	0	0	0	0	0	0	0	0	0	0	0	0	0	0	0	0	0	0	0	0	0	0	0	0	0	0	0	0	0	0	0	0	0	0	0	0	0	0	0	0	0	0	0	0	0	0	0	0	0	0	0	0	0
RP1-272E8.1	0	0	0	0	0	0	1	0	0	0	0	0	0	0	0	0	0	0	0	0	0	0	0	0	0	0	0	0	0	0	0	0	0	0	0	0	0	0	0	0	0	0	0	0	0	0	0	0	0	0	2	0	0	0	0	0	0	0	0	4	1	0	0	0	0	0	0	0	0	0	0	0	0	0	0	0	0	0	0	0	0	0	0	0	0	0	0	0	0	0	0	4	0	0	0	0	0	0	0	0	0	0	0	0	0	0	0	0	4	0	1	0	0	2	1	0	0	0	0	0	0	0	0	0	0	0	0	0	0	0	0	0	0	0	1	1	0
RP1-272E8.2	0	0	0	0	0	0	0	0	0	0	0	0	0	0	0	0	0	0	0	0	0	0	0	0	0	0	0	0	0	0	0	0	0	0	0	0	0	0	0	0	0	0	0	0	0	0	0	0	0	0	0	0	0	0	0	0	0	0	0	0	0	0	0	0	0	0	0	0	0	0	0	0	0	0	0	0	0	0	0	0	0	0	0	0	0	0	0	0	0	0	0	0	0	0	0	0	0	0	0	0	0	0	0	0	0	0	0	0	0	0	0	0	0	0	0	0	0	0	0	0	0	0	0	0	0	0	0	0	0	0	0	0	0	0	0	0	0
RP1-273G13.1	1	4	0	0	0	2	0	0	1	0	1	0	0	0	0	0	1	1	0	0	0	0	1	0	0	1	1	0	0	0	0	0	0	0	0	0	0	2	0	1	1	0	0	0	0	0	2	2	0	0	3	0	1	0	2	0	1	1	0	9	3	0	1	1	4	0	0	0	0	0	0	1	0	0	0	0	3	1	0	1	0	1	0	0	1	0	0	0	0	0	0	2	1	0	0	0	0	2	0	0	0	0	0	0	0	0	0	1	1	0	0	0	0	1	0	1	2	1	1	1	1	1	1	0	1	1	2	0	0	0	1	0	0	1	2	3	4
RP1-273G13.2	0	0	0	0	0	0	0	0	0	0	0	0	0	0	0	0	0	0	0	0	0	0	0	0	0	0	0	0	0	0	0	2	1	0	0	0	0	0	0	0	0	0	0	0	0	0	0	0	0	0	0	0	0	0	0	0	0	0	0	2	0	0	0	0	0	0	0	0	0	0	0	0	0	0	0	0	0	0	0	0	0	0	0	0	0	0	0	0	0	0	0	0	0	0	0	0	0	0	0	0	0	0	0	0	0	0	0	0	0	0	0	0	0	0	0	2	0	0	0	0	0	0	0	0	0	0	0	0	0	0	0	0	0	0	0	0	14
RP1-273P12.1	0	0	0	0	0	0	0	0	0	0	0	0	0	0	0	0	0	0	0	0	0	0	0	0	0	0	0	0	0	0	0	0	0	0	0	0	0	0	0	0	0	0	0	0	0	0	0	0	0	0	0	0	0	0	0	0	0	0	0	0	0	0	0	0	0	0	0	0	0	0	0	0	0	0	0	0	0	0	0	0	0	0	0	0	0	0	0	0	0	0	0	0	0	0	0	0	0	0	0	0	0	0	0	0	0	0	0	0	0	0	0	0	0	0	0	0	0	0	0	0	0	0	0	0	0	0	0	0	0	0	0	0	0	0	0	0	0
RP1-274L7.3	0	0	0	0	0	0	0	0	0	0	0	0	0	0	0	0	0	0	0	0	0	0	0	0	0	0	0	0	0	0	0	0	0	0	0	0	0	0	0	0	0	0	0	0	0	0	0	0	0	0	0	0	0	0	0	0	0	0	0	0	0	0	0	0	0	0	0	0	0	0	0	0	0	0	0	0	0	0	0	0	0	0	0	0	0	0	0	0	0	0	0	0	0	0	0	0	0	0	0	0	0	0	0	0	0	0	0	0	0	0	0	0	0	0	0	0	0	0	0	0	0	0	0	0	0	0	0	0	0	0	0	0	0	0	0	0	0
RP1-274L7.4	1	1	0	0	0	0	2	0	5	1	0	0	1	0	0	0	0	2	1	1	1	0	5	2	0	0	0	9	3	0	0	0	0	2	2	0	0	0	0	0	1	2	1	0	0	0	1	0	0	0	0	0	0	0	0	0	0	0	0	7	0	0	0	0	0	0	0	0	0	0	0	2	0	0	0	0	0	5	6	0	0	0	0	0	0	0	0	0	0	0	0	0	0	0	0	0	0	0	0	2	0	0	0	0	0	0	0	1	0	0	1	0	0	0	1	0	0	0	1	4	0	0	2	0	3	2	0	0	5	0	3	0	0	0	0	1	3
RP1-276J11.2	0	0	0	0	0	0	0	0	0	0	0	0	0	0	0	0	0	0	0	0	0	0	0	0	0	0	0	1	0	0	0	0	0	0	0	0	0	0	0	0	0	0	0	0	0	0	0	0	0	0	0	0	0	0	0	0	0	0	0	0	0	0	0	0	0	0	0	0	0	0	0	0	0	1	0	0	0	0	0	0	0	0	0	0	0	0	0	0	0	0	0	0	0	0	0	0	0	0	0	0	0	0	0	0	0	0	0	0	0	0	0	0	0	0	0	0	0	0	0	0	0	0	0	0	0	0	0	0	1	0	0	0	0	0	0	1	0
RP1-276J11.3	0	0	0	0	0	0	0	0	0	0	0	0	0	0	0	0	0	0	0	0	0	0	0	0	0	0	0	0	0	0	0	0	0	0	0	0	0	0	0	0	0	0	0	0	0	0	0	0	0	0	0	0	0	0	0	0	0	0	0	0	0	0	0	0	0	0	0	0	0	0	0	0	0	0	0	0	0	0	0	0	0	0	0	0	0	0	0	0	0	0	0	0	0	0	0	0	0	0	0	0	0	0	0	0	0	0	0	0	0	0	0	0	0	0	0	0	0	0	0	0	0	0	0	0	0	0	0	0	0	0	0	0	0	0	0	0	0
RP1-278E11.3	0	0	0	0	0	0	0	0	1	1	0	0	0	0	0	0	0	0	0	0	0	1	0	0	0	0	0	1	0	1	0	0	0	0	0	0	0	0	0	0	0	0	0	0	0	0	4	0	0	0	0	0	1	0	0	0	1	0	1	10	4	0	1	0	0	0	0	0	0	0	1	0	0	0	0	0	0	1	0	0	0	0	3	1	0	3	1	1	1	0	0	0	0	0	0	0	0	0	0	0	0	0	0	0	0	0	0	0	0	0	0	0	0	1	3	0	1	0	0	0	0	0	0	0	1	0	0	2	1	0	0	0	1	0	1	1	3
RP1-27C22.1	0	0	0	0	0	0	0	0	0	0	0	0	0	0	0	0	0	0	0	0	0	0	0	0	0	0	0	0	0	0	0	0	0	0	0	0	0	0	0	0	0	0	0	0	0	0	0	0	0	0	0	0	0	0	0	0	0	0	0	0	0	0	0	0	0	0	0	0	0	0	0	0	0	0	0	0	0	0	0	0	0	0	0	0	0	0	0	0	0	0	0	0	0	0	0	0	0	0	0	0	0	0	0	0	0	0	0	0	0	0	0	0	0	0	0	0	0	0	0	0	0	0	0	0	0	0	0	0	0	0	0	0	0	0	0	0	0
RP1-27O5.3	0	0	0	0	0	0	7	4	0	0	0	0	0	1	0	0	0	3	0	2	0	0	0	0	0	0	0	3	0	0	0	0	0	0	5	0	0	1	0	0	0	0	0	0	0	0	2	2	0	0	0	1	0	1	0	0	0	0	0	2	1	0	0	0	10	0	0	1	0	0	0	0	0	0	0	0	0	0	0	0	0	0	0	8	0	1	0	1	0	0	0	2	0	0	0	0	2	2	0	0	0	0	0	0	11	0	0	0	0	0	0	0	0	0	3	0	0	0	0	1	0	0	0	0	2	12	0	1	0	0	0	2	1	0	15	4	0
RP1-281E18.1	0	0	0	0	0	0	0	0	0	0	0	0	0	0	0	0	0	0	0	0	0	0	0	0	0	0	0	0	0	0	0	0	0	0	0	0	0	0	0	0	0	0	0	0	0	0	0	0	0	0	0	0	0	0	0	0	0	0	0	0	0	0	0	0	0	0	0	0	0	0	0	0	0	0	0	0	0	0	0	0	0	0	0	0	0	0	0	0	0	0	0	0	0	0	0	0	0	0	0	0	0	0	0	0	0	0	0	0	0	0	0	0	0	0	0	0	0	0	0	0	0	0	0	0	0	0	0	0	0	0	0	0	0	0	0	0	0
RP1-281H8.3	0	0	0	0	0	0	0	0	0	0	0	0	0	0	0	0	0	0	0	0	0	0	0	0	0	0	0	0	0	0	0	0	0	0	0	0	0	0	0	0	0	0	0	0	0	0	0	0	0	0	0	0	0	0	0	0	0	0	0	0	0	0	0	0	0	0	0	0	0	0	0	0	0	0	0	0	0	0	0	0	0	0	0	0	0	0	0	0	0	0	0	0	0	0	0	0	0	0	0	0	0	0	0	0	0	0	0	0	0	0	0	0	0	0	0	0	0	0	0	0	0	0	0	0	0	0	0	0	0	0	0	0	0	0	0	0	0
RP1-283E3.4	0	1	0	0	0	0	3	0	0	2	0	5	0	1	5	1	19	2	4	2	0	0	5	6	0	0	1	2	6	0	0	1	0	0	0	0	0	10	15	0	4	13	0	4	0	0	8	0	0	0	3	0	3	0	0	0	5	7	1	47	6	0	0	0	0	1	0	0	3	0	0	2	0	12	0	0	0	2	3	0	0	0	0	6	0	1	0	0	0	0	0	0	1	1	0	0	0	8	1	0	0	1	1	2	0	2	0	2	1	2	1	0	0	6	2	1	0	0	0	4	5	4	0	0	18	0	1	3	3	0	2	0	0	2	1	5	3
RP1-288M22.1	0	0	0	0	0	0	0	0	0	0	0	0	0	0	0	0	0	0	0	0	0	0	0	0	0	0	0	0	0	0	0	0	0	0	0	0	0	0	0	0	0	0	0	0	0	0	0	0	0	0	0	0	0	0	0	0	0	0	0	1	0	0	0	0	0	0	0	0	0	0	0	0	0	0	0	0	0	0	0	0	0	0	0	0	0	0	0	0	0	0	0	0	0	0	0	0	0	0	0	0	0	0	0	0	0	0	0	0	0	0	0	0	0	0	0	0	0	0	0	0	0	0	0	0	0	0	0	0	0	0	0	0	0	0	0	0	0
RP1-28C20.1	0	0	0	0	0	0	0	0	0	0	0	0	0	0	0	0	0	11	0	0	0	0	0	0	0	0	0	0	0	0	0	0	0	0	0	0	0	0	0	0	0	0	0	0	0	0	1	0	0	0	0	0	0	0	0	0	0	0	0	0	0	0	0	0	0	0	0	0	0	0	0	0	0	0	0	0	0	0	0	0	0	0	0	0	0	0	0	0	0	0	0	0	0	0	0	0	0	0	0	0	0	0	0	0	0	0	0	0	0	0	0	0	0	0	0	0	0	0	0	0	0	0	0	0	0	0	0	0	0	0	0	0	0	0	0	0	0
RP1-290F12.3	0	0	0	0	0	0	0	0	0	0	0	0	0	0	0	0	0	0	0	0	0	0	0	0	0	0	0	0	0	0	0	0	0	0	0	0	0	0	0	0	0	0	0	0	0	0	0	0	0	0	0	0	0	0	0	0	0	0	0	3	0	0	0	0	0	0	0	0	0	0	0	0	0	0	0	0	0	0	0	0	0	0	0	0	0	0	0	0	0	0	0	0	0	0	0	0	0	0	0	0	0	0	0	0	0	0	0	0	0	0	0	0	0	0	2	0	0	0	0	0	0	0	0	0	0	0	0	0	0	0	0	0	0	0	0	0	0
RP1-290I10.2	0	0	0	0	0	0	0	0	0	0	0	0	0	0	0	0	0	0	0	0	0	0	0	0	0	0	0	0	0	0	0	0	0	0	0	0	0	0	0	0	0	0	0	0	0	0	0	0	0	0	0	0	1	0	0	0	0	0	0	0	0	0	0	0	0	0	0	0	0	0	0	0	0	0	0	0	0	0	0	0	0	0	0	0	0	0	0	0	0	0	0	0	0	0	0	0	0	0	0	0	0	0	0	0	0	0	0	0	0	0	0	0	0	0	0	0	0	0	0	0	0	0	0	0	0	0	1	0	0	0	0	0	0	0	0	0	0
RP1-292B18.1	0	0	0	0	0	0	0	0	0	0	0	0	0	0	1	0	0	0	0	0	0	0	0	0	0	0	0	0	25	0	0	0	0	0	0	0	0	0	0	0	0	0	0	0	0	0	0	0	0	0	0	0	0	0	2	0	0	0	0	4	9	0	0	0	0	0	0	0	0	0	0	0	0	1	2	0	0	0	1	0	0	0	0	1	0	1	3	0	0	1	2	0	0	0	0	0	0	3	0	0	0	0	0	0	0	0	0	0	0	0	0	0	0	0	1	0	0	0	0	1	0	0	0	0	0	0	0	0	0	0	0	0	0	0	0	3	2
RP1-292L20.2	0	0	0	0	0	0	0	0	0	0	0	0	0	0	0	0	0	0	0	0	0	0	0	0	0	0	0	0	0	0	0	0	0	0	0	0	0	0	0	0	0	0	0	0	0	0	0	0	0	0	0	0	0	0	0	0	0	0	0	0	0	0	0	0	0	0	0	0	0	0	0	0	0	0	0	0	0	0	0	0	0	0	0	0	0	0	0	0	0	0	0	0	0	0	0	0	0	0	0	0	0	0	0	0	0	0	0	0	0	0	0	0	0	0	0	0	0	0	0	0	0	0	0	0	0	0	0	0	0	0	0	0	0	0	0	0	0
RP1-296G17.3	1	1	1	0	0	0	3	1	7	0	1	4	1	1	5	6	0	3	3	2	1	0	2	1	1	7	6	14	3	0	1	0	14	1	0	0	0	9	1	1	1	2	1	2	0	0	10	8	1	0	2	0	3	2	8	0	4	0	1	38	16	0	5	5	1	0	0	3	5	1	0	6	5	3	0	0	4	4	0	8	2	0	1	6	3	2	2	6	3	1	1	2	3	1	1	0	7	4	4	0	1	5	3	0	0	1	0	1	0	4	0	1	0	3	3	4	1	2	0	3	0	3	2	0	3	0	2	3	7	1	6	0	0	0	1	17	11
RP1-298M8.1	0	0	0	0	0	0	0	0	0	0	0	0	0	0	0	0	0	0	0	0	0	0	0	0	0	0	0	0	0	0	0	0	0	0	0	0	0	0	0	0	0	0	0	0	0	0	0	0	0	0	0	0	0	0	0	0	0	0	0	0	0	0	0	0	0	0	0	0	0	0	0	0	0	0	0	0	0	0	0	0	0	0	0	0	0	0	0	0	0	0	0	0	0	0	0	0	0	0	0	0	0	0	0	0	0	0	0	0	0	0	0	0	0	0	0	0	0	0	0	0	0	0	0	0	0	0	0	0	0	0	0	0	0	0	0	0	0
RP1-300I2.2	0	0	0	0	0	0	0	0	0	0	0	0	0	0	0	0	0	0	0	0	0	0	0	0	0	0	0	0	0	0	0	0	0	0	0	0	0	0	0	0	0	0	0	0	0	0	0	0	0	0	0	0	0	0	0	0	0	0	0	0	0	0	0	0	0	0	0	0	0	0	0	0	0	0	0	0	0	0	0	0	0	0	0	0	0	0	0	0	0	0	0	0	0	0	0	0	0	0	0	0	0	0	0	0	0	0	0	0	0	0	0	0	0	0	0	0	0	0	0	0	0	0	0	0	0	0	0	0	0	0	0	0	0	0	0	0	0
RP1-300I2.3	0	0	0	0	0	0	0	0	0	0	0	0	0	0	0	0	0	0	0	0	0	0	0	0	0	0	0	0	0	0	0	0	0	0	0	0	0	0	0	0	0	0	0	0	0	0	0	0	0	0	0	0	0	0	0	0	0	0	0	0	0	0	0	0	0	0	0	0	0	0	0	0	0	0	0	0	0	0	0	0	0	0	0	0	0	0	0	0	0	0	0	0	0	0	0	0	0	0	0	0	0	0	0	0	0	0	0	0	0	0	0	0	0	0	0	0	0	0	0	0	0	0	0	0	0	0	0	0	0	0	0	0	0	0	0	0	0
RP1-302D9.5	0	0	0	0	0	0	0	0	0	0	0	0	0	0	0	0	0	0	0	0	0	0	0	0	0	0	0	0	0	0	0	0	0	0	0	0	0	0	0	0	0	0	0	0	0	0	0	0	0	0	0	0	0	0	0	0	0	0	0	0	0	0	0	0	0	0	0	0	0	0	0	0	0	0	0	0	0	0	0	0	0	0	0	0	0	0	0	0	0	0	0	0	0	0	0	0	0	0	0	0	0	0	0	0	0	0	0	0	0	0	0	0	0	0	0	0	0	0	0	0	0	0	0	0	0	0	0	0	0	0	0	0	0	0	0	0	0
RP1-302G2.5	0	0	0	0	0	0	0	0	0	0	0	0	0	0	0	6	0	0	0	0	0	0	0	0	0	0	0	0	0	0	0	0	0	0	0	0	0	0	0	0	0	0	0	0	0	0	0	0	0	0	0	0	0	0	0	0	0	0	0	0	0	0	0	0	11	0	0	0	0	0	0	0	0	0	0	0	0	0	0	0	0	0	0	4	0	0	0	0	0	0	0	0	0	9	0	0	0	1	0	0	1	0	1	0	0	0	0	0	0	0	0	0	1	0	1	0	0	0	0	0	0	8	4	0	14	0	0	6	18	0	0	9	8	1	2	0	0
RP1-303A1.1	3	0	0	0	0	0	0	0	0	0	0	0	0	0	0	0	0	0	0	0	0	0	0	0	0	0	0	0	0	0	0	0	0	1	0	0	0	0	0	0	0	0	0	0	0	0	0	0	0	0	0	0	0	0	0	0	0	0	0	1	2	0	0	0	0	0	0	0	0	0	0	0	0	0	0	0	0	0	1	0	0	0	0	0	0	0	0	0	0	0	0	0	0	0	0	0	0	0	0	0	0	0	0	0	3	0	0	0	0	0	0	0	0	0	0	1	0	0	0	0	0	0	0	0	0	0	1	0	0	0	0	0	0	0	0	0	0
RP1-305B16.3	0	0	0	0	0	0	0	0	0	0	0	0	0	0	0	0	0	0	0	0	0	0	0	0	0	0	0	0	0	0	0	0	0	0	0	0	0	0	0	0	0	0	0	0	0	0	0	0	0	0	0	0	0	0	0	0	0	0	0	0	0	0	0	0	0	0	0	0	0	0	0	0	0	0	0	0	0	0	0	0	0	0	0	0	0	0	0	0	0	0	0	0	0	0	0	0	0	0	0	0	0	0	0	0	0	0	0	0	0	0	0	0	0	0	0	0	0	0	0	0	0	0	0	0	0	0	0	0	0	0	0	0	0	0	0	0	0
RP1-305G21.1	0	0	0	0	0	0	0	0	0	0	0	0	0	0	0	0	0	0	0	0	0	0	0	0	0	0	0	0	0	0	0	0	0	0	0	0	0	0	0	0	0	0	0	0	0	0	0	0	0	0	0	0	0	0	0	0	0	0	0	0	0	0	0	0	0	0	0	0	0	0	0	0	0	0	0	0	0	0	0	0	0	0	0	0	0	0	0	0	0	0	0	0	0	0	0	0	0	0	0	0	0	0	0	0	0	0	0	0	0	0	0	0	0	0	0	0	0	0	0	0	0	0	0	0	0	0	0	0	0	0	0	0	0	0	0	0	0
RP1-308E4.1	0	0	0	0	1	0	0	0	1	0	0	0	0	0	0	0	0	0	6	0	0	0	0	0	0	2	0	0	0	0	0	0	0	0	0	0	0	0	0	0	0	0	0	0	0	0	0	0	0	0	0	0	0	0	0	0	0	0	0	29	0	0	0	0	0	0	0	0	0	0	0	0	0	0	0	0	0	0	0	0	0	0	0	0	43	1	0	0	0	0	0	0	0	0	0	0	0	1	0	0	1	0	0	0	1	0	0	0	0	0	0	0	0	0	0	0	0	0	26	0	0	0	0	0	0	0	0	0	0	0	0	0	0	0	0	5	2
RP1-309K20.6	0	0	0	0	0	0	0	0	0	0	0	0	0	0	0	0	0	0	0	0	0	0	0	0	0	0	0	0	0	0	0	0	0	0	0	0	0	0	0	0	0	0	0	0	0	0	0	0	0	0	0	0	0	0	0	0	0	0	0	0	0	0	0	0	0	0	0	0	0	0	0	0	0	1	0	0	0	0	0	0	0	0	0	0	0	0	0	0	0	1	0	0	0	0	0	0	0	0	0	0	0	0	0	0	0	0	0	0	0	0	0	0	0	0	0	0	0	0	0	0	0	0	0	0	0	0	0	0	0	0	0	0	0	0	0	0	0
RP1-313L4.4	1	0	0	0	0	0	0	0	0	0	0	0	0	0	0	0	0	0	3	0	0	0	0	0	0	0	0	0	0	0	0	0	0	0	0	0	0	0	0	0	0	0	0	0	0	0	0	0	0	0	0	0	0	0	6	0	0	0	0	0	0	0	0	0	2	0	0	0	0	0	0	0	0	0	0	0	0	0	0	0	0	0	0	0	0	0	0	0	0	0	0	0	0	0	0	0	0	0	0	0	0	0	0	0	0	0	0	0	0	0	0	0	0	0	0	0	0	0	0	0	0	0	0	0	0	0	0	0	0	0	0	0	0	0	0	0	0
RP1-315G1.1	0	0	0	0	0	0	0	0	0	0	0	0	0	0	0	0	0	0	0	0	0	0	0	0	0	0	0	0	0	0	0	0	0	0	0	0	0	0	0	0	0	0	0	0	0	0	0	0	0	0	0	0	0	0	0	0	0	0	0	0	0	0	0	0	0	0	0	0	0	0	0	0	0	0	0	0	0	0	0	0	0	0	0	0	0	0	0	0	0	0	0	0	0	0	0	0	0	0	0	0	0	0	0	0	0	0	0	0	0	0	0	0	0	0	0	0	0	0	0	0	0	0	0	0	0	0	0	0	0	0	0	0	0	0	0	0	0
RP1-317E23.6	0	0	0	0	0	0	0	0	0	0	0	0	0	0	0	0	0	0	0	0	0	0	0	0	0	0	0	0	0	0	0	0	0	0	0	0	0	0	0	0	0	0	0	0	0	0	0	0	0	0	0	0	0	0	0	0	0	0	0	0	0	0	0	0	0	0	0	0	0	0	0	0	0	0	0	0	0	0	0	0	0	0	0	0	0	0	0	0	0	0	0	0	0	0	0	0	0	1	0	0	0	0	0	0	0	0	0	0	0	0	0	0	0	0	0	0	0	0	0	0	0	0	0	0	0	0	0	0	0	0	0	0	0	0	0	0	0
RP1-319M7.2	0	0	0	0	0	0	0	0	0	0	0	0	0	0	0	0	0	0	0	0	0	0	0	0	0	0	0	0	0	0	0	0	0	0	0	0	0	0	0	0	0	0	0	0	0	0	0	0	0	0	0	0	0	0	0	0	0	0	0	0	0	0	0	0	0	0	0	0	0	0	0	0	0	0	0	0	0	0	0	0	0	0	0	0	0	0	0	0	0	0	0	0	0	0	0	0	0	0	0	0	0	0	0	0	0	0	0	0	0	0	0	0	0	0	0	0	0	0	0	0	0	0	0	0	0	0	0	0	0	0	0	0	0	0	0	0	0
RP1-31B8.1	0	0	0	0	0	0	0	0	0	0	0	0	0	0	0	0	0	0	0	0	0	0	0	0	0	0	0	0	0	0	0	0	0	0	0	0	0	0	0	0	0	0	0	0	0	0	0	0	0	0	0	0	0	0	0	0	0	0	0	0	0	0	0	0	0	0	0	0	0	0	0	0	0	0	0	0	0	0	0	0	0	0	0	0	0	0	0	0	0	0	0	0	0	0	0	0	0	0	0	0	0	0	0	0	0	0	0	0	0	0	0	0	0	0	0	0	0	0	0	0	0	0	0	0	0	0	0	0	0	0	0	0	0	0	0	0	0
RP1-321E8.4	0	0	0	0	0	0	0	0	0	0	0	0	0	0	0	0	0	0	0	0	0	0	0	0	0	0	0	0	0	0	0	0	0	0	0	0	0	0	0	0	0	0	0	0	0	0	0	0	0	0	0	0	0	0	0	0	0	0	0	0	0	0	0	0	0	0	0	0	0	0	0	0	0	0	0	0	0	0	0	0	0	0	0	0	0	0	0	0	0	0	0	0	0	0	0	0	0	0	0	0	0	0	0	0	0	0	0	0	0	0	0	0	0	0	0	0	0	0	0	0	0	0	0	0	0	0	0	0	0	0	0	0	0	0	0	0	0
RP1-321E8.5	0	0	2	0	0	0	0	0	0	0	0	0	0	0	0	0	0	0	0	0	0	0	0	0	0	0	0	0	0	0	0	0	0	0	0	0	0	0	0	0	0	1	0	0	0	0	0	0	0	0	0	0	0	0	0	0	0	0	0	0	1	0	0	0	0	0	0	0	0	0	0	0	0	0	0	0	0	0	0	0	0	0	0	0	0	0	0	0	0	0	0	0	0	0	0	0	0	0	0	0	0	0	0	0	0	0	0	0	0	0	0	0	0	0	0	0	0	0	0	0	0	0	1	0	0	0	0	0	0	0	0	0	0	0	0	0	7
RP1-32I10.11	0	0	0	0	0	0	0	0	0	0	0	0	0	0	0	0	0	0	0	0	0	0	0	0	0	0	0	0	0	0	0	0	0	0	0	0	0	0	0	0	0	0	0	0	0	0	0	0	0	0	0	0	0	0	0	0	0	0	0	0	0	0	0	0	0	0	0	0	0	0	0	0	0	0	0	0	0	0	0	0	0	0	0	0	0	0	0	0	0	0	0	0	0	0	0	0	0	0	0	0	0	0	0	0	0	0	0	0	0	0	0	0	0	0	0	0	0	0	0	0	0	0	0	0	0	0	0	0	0	0	0	0	0	0	0	0	0
RP1-34B20.19	0	0	0	0	0	0	0	0	0	0	0	0	0	0	0	0	0	0	0	0	0	0	0	0	0	0	0	0	0	0	0	0	0	0	0	0	0	0	0	0	0	0	0	0	0	0	0	0	0	0	0	0	0	0	0	0	0	0	0	0	0	0	0	0	0	0	0	0	0	0	0	0	0	0	0	0	0	0	0	0	0	0	0	0	0	0	0	0	0	0	0	0	0	0	0	0	0	0	0	0	0	0	0	0	0	0	0	0	0	0	0	0	0	0	0	0	0	0	0	0	0	0	0	0	0	0	0	0	0	0	0	0	0	0	0	0	0
RP1-34B20.21	2	0	4	0	0	19	14	1	4	0	13	0	0	0	0	0	5	10	5	2	7	2	0	1	0	0	38	0	2	2	0	0	25	16	11	5	0	8	4	31	3	1	0	0	0	2	17	7	0	0	25	0	12	11	35	0	0	1	0	226	18	0	0	5	0	88	2	0	10	34	0	53	0	0	0	0	0	32	58	5	7	0	19	60	21	64	25	19	8	4	1	3	0	45	4	9	36	1	9	0	6	9	30	11	0	3	0	4	14	0	0	1	4	54	35	0	11	9	4	19	15	0	34	0	14	2	12	5	19	1	4	1	0	20	2	95	128
RP1-34B20.4	0	0	0	0	0	0	0	0	0	0	0	0	0	0	0	0	0	0	0	0	0	0	0	0	0	0	0	0	0	0	0	0	0	0	0	0	0	0	0	0	0	0	0	0	0	0	0	0	0	0	0	0	0	0	0	0	7	0	0	1	1	0	0	1	0	0	0	0	1	0	0	1	0	0	0	0	0	0	0	0	0	5	0	0	0	0	0	0	0	0	0	0	0	0	0	0	0	5	0	0	0	0	0	0	0	0	0	0	0	0	0	0	0	0	0	0	0	0	0	0	1	0	0	0	0	0	0	1	0	0	0	0	0	0	0	3	3
RP1-34L19.1	7	4	1	0	1	0	11	0	4	2	0	0	0	2	5	0	4	15	5	1	0	1	4	0	0	0	2	4	12	0	0	0	5	0	2	0	0	4	8	1	0	1	0	0	2	1	7	8	0	0	1	1	0	0	8	0	0	1	2	26	7	0	4	7	6	2	0	6	8	6	0	2	0	1	50	3	6	5	0	1	1	2	4	1	12	4	0	0	1	2	0	5	1	3	0	0	2	0	3	1	1	0	7	0	0	3	0	3	4	1	0	3	0	3	2	3	1	4	7	8	4	2	3	1	0	1	5	0	12	0	0	0	0	6	0	15	12
RP1-37E16.12	0	0	0	0	0	0	0	0	0	0	0	0	0	0	0	0	0	0	0	0	0	0	0	0	0	0	0	0	0	0	0	0	0	0	0	0	0	0	0	0	0	0	0	0	0	0	0	0	0	0	0	0	0	0	0	0	0	0	0	0	0	0	0	0	0	0	0	0	0	0	0	0	0	0	0	0	0	0	0	0	0	0	0	0	0	0	0	0	0	0	0	0	0	0	0	0	0	0	0	0	0	0	0	0	0	0	0	0	0	0	0	0	0	0	0	0	0	0	0	0	0	0	0	0	0	0	0	0	0	0	0	0	0	0	0	0	0
RP1-37M3.8	0	0	0	0	0	0	0	0	0	0	0	0	0	0	0	0	0	0	0	0	0	0	0	0	0	0	0	0	0	0	0	0	0	0	0	0	0	0	0	0	0	0	0	0	0	0	0	0	0	0	0	0	0	0	0	0	0	0	0	2	0	0	0	0	0	0	0	0	0	0	0	0	0	0	0	0	0	0	0	0	0	0	0	0	0	0	0	0	0	0	0	0	0	0	0	0	0	0	0	0	0	0	0	0	0	0	0	0	0	0	0	0	0	0	0	0	0	0	0	0	0	0	0	0	0	0	0	0	0	0	0	0	0	0	0	0	0
RP1-37N7.5	0	0	0	0	0	0	0	0	0	0	0	0	0	0	0	0	0	0	0	0	0	0	0	0	0	0	0	0	0	0	0	0	0	0	0	0	0	0	0	0	0	0	0	0	0	0	0	0	0	0	0	0	0	0	0	0	0	0	0	0	0	0	0	0	0	0	0	0	0	0	0	0	0	0	0	0	0	0	0	0	0	0	0	0	0	0	0	0	0	0	0	0	0	0	0	0	0	0	0	0	0	0	0	0	0	0	0	0	0	0	0	0	0	0	0	0	0	0	0	0	0	0	0	0	0	0	0	0	0	0	0	0	0	0	0	0	0
RP1-37N7.6	0	0	0	0	0	0	0	0	0	0	0	0	0	0	0	0	0	0	0	0	0	0	0	0	0	0	0	0	0	0	0	0	0	0	0	0	0	0	0	0	0	0	0	0	0	0	0	0	0	0	0	0	0	0	0	0	0	0	0	0	2	0	0	0	0	0	0	0	0	0	0	0	0	0	0	0	0	0	0	0	0	0	0	0	0	0	0	0	0	0	0	0	0	0	0	0	0	0	0	0	0	0	0	0	0	0	0	0	0	0	0	0	0	0	0	0	0	0	0	0	0	0	0	0	0	0	0	0	0	0	0	0	0	0	0	0	0
RP1-37N7.7	0	0	0	0	0	0	0	0	0	0	0	0	0	0	0	0	0	0	0	0	0	0	0	0	0	0	0	0	0	0	0	0	0	0	0	0	0	0	0	0	0	0	0	0	0	0	0	0	0	0	0	0	0	0	0	0	0	0	0	0	0	0	0	0	0	0	0	0	0	0	0	0	0	0	0	0	0	0	0	0	0	0	0	0	0	0	0	0	0	0	0	0	0	0	0	0	0	0	0	0	0	0	0	0	0	0	0	0	0	0	0	0	0	0	0	0	0	0	0	0	0	0	0	0	0	0	0	0	0	0	0	0	0	0	0	0	0
RP1-39G22.4	0	0	0	0	0	0	0	0	0	0	0	0	0	0	0	0	0	0	0	0	0	0	0	0	0	0	0	0	0	0	0	0	0	0	0	0	0	0	0	0	0	0	0	0	0	0	0	0	0	0	0	0	0	0	0	0	0	0	0	0	0	0	0	0	0	0	0	0	0	0	0	0	0	0	0	0	0	0	0	0	0	0	0	0	0	0	0	0	0	0	0	0	0	0	0	0	0	0	0	0	0	0	0	0	0	0	0	0	0	0	0	0	0	0	0	0	0	0	0	0	0	0	0	0	0	0	0	0	0	0	0	0	0	0	0	0	4
RP1-3E10.2	0	0	0	0	0	0	0	0	0	0	0	0	0	0	0	0	0	0	0	0	0	0	0	0	0	0	0	0	0	0	0	0	0	0	0	0	0	0	0	0	0	0	0	0	0	0	0	0	0	0	0	0	0	0	0	0	0	0	0	0	0	0	0	0	0	0	0	0	0	0	0	0	0	0	0	0	0	0	0	0	0	0	0	0	0	0	0	0	0	0	0	0	0	0	0	0	0	0	0	0	0	0	0	0	0	0	0	0	0	0	0	0	0	0	0	0	0	0	0	0	0	0	0	0	0	0	0	0	0	0	0	0	0	0	0	0	0
RP1-40G4P.1	0	0	0	0	1	1	1	0	0	1	0	0	1	0	2	1	0	0	0	1	1	0	0	0	0	0	0	2	0	0	0	0	0	0	0	1	0	0	0	0	0	0	0	0	0	0	2	0	0	0	3	0	0	0	4	0	0	1	0	8	3	0	0	0	2	0	0	1	0	0	0	0	0	0	0	0	1	0	1	2	1	0	1	2	1	1	0	0	0	1	0	0	0	0	0	0	2	1	0	0	1	0	0	0	0	0	0	0	0	0	0	1	0	0	3	0	0	0	0	4	3	0	1	0	0	0	3	0	4	0	1	0	0	0	0	12	5
RP1-43O17.1	0	0	0	0	0	0	0	0	0	0	0	0	0	0	0	0	0	0	0	0	0	0	0	0	0	0	0	0	0	0	0	0	0	0	0	0	0	0	0	0	0	0	0	0	0	0	0	0	0	0	0	0	0	0	0	0	0	0	0	0	0	0	0	0	0	0	0	0	0	0	0	0	0	0	0	0	0	0	0	0	0	0	0	0	0	0	0	0	0	0	0	0	0	0	0	0	0	0	0	0	0	0	0	0	0	0	0	0	0	0	0	0	0	0	0	0	0	0	0	0	0	0	0	0	0	0	0	0	0	0	0	0	0	0	0	0	0
RP1-43O17.2	0	0	0	0	0	0	0	0	0	0	0	0	0	0	0	0	0	0	0	0	0	0	0	0	0	0	0	0	0	0	0	0	0	0	0	0	0	0	0	0	0	0	0	0	0	0	0	0	0	0	0	0	0	0	0	0	0	0	0	0	0	0	0	0	0	0	0	0	0	0	0	0	0	0	0	0	0	0	0	0	0	0	0	0	0	0	0	0	0	0	0	0	0	0	0	0	0	0	0	0	0	0	0	0	0	0	0	0	0	0	0	0	0	0	0	0	0	0	0	0	0	0	0	0	0	0	0	0	0	0	0	0	0	0	0	0	0
RP1-47A17.1	0	0	0	0	0	0	0	0	0	0	0	0	0	0	0	0	0	0	0	0	0	0	0	0	0	0	0	0	0	0	0	0	0	0	0	0	0	0	0	0	0	0	0	0	0	0	0	0	0	0	0	0	0	0	0	0	0	0	0	0	0	0	0	0	0	0	0	0	0	0	0	0	0	0	0	0	0	0	0	0	0	0	0	0	0	0	0	0	0	0	0	0	0	0	0	0	0	0	0	0	0	0	0	0	0	0	0	0	0	0	0	0	0	0	0	0	0	0	0	0	0	0	0	0	0	0	0	0	0	0	0	0	0	0	0	0	0
RP1-48J14.1	0	0	0	0	0	0	0	0	0	0	0	0	0	0	0	0	0	0	0	0	0	0	0	0	0	0	0	0	0	0	0	0	0	0	0	0	0	0	0	0	0	0	0	0	0	0	0	0	0	0	0	0	0	0	0	0	0	0	0	0	0	0	0	0	0	0	0	0	0	0	0	0	0	0	0	0	0	0	0	0	0	0	0	0	0	0	0	0	0	0	0	0	0	0	0	0	0	0	0	0	0	0	0	0	0	0	0	0	0	0	0	0	0	0	0	0	0	0	0	0	0	0	0	0	0	0	0	0	0	0	0	0	0	0	0	0	0
RP1-49C23.1	0	0	0	0	0	0	0	0	0	0	0	0	0	0	0	0	0	0	0	0	0	0	0	0	0	0	0	0	0	0	0	0	0	0	0	0	0	0	0	0	0	0	0	0	0	0	0	0	0	0	0	0	0	0	0	0	0	0	0	0	0	0	0	0	0	0	0	0	0	1	0	0	0	0	0	0	0	0	0	0	0	0	0	0	0	0	0	0	0	0	0	0	0	0	0	0	0	0	0	0	0	0	0	0	0	0	0	0	0	0	0	0	0	0	0	0	0	0	0	0	0	0	0	0	0	0	0	0	0	0	0	0	0	0	0	0	0
RP1-4G17.5	0	0	0	0	0	0	0	0	0	0	0	0	0	0	0	0	0	12	0	0	0	0	0	0	0	0	0	0	0	0	0	0	0	0	0	0	0	0	0	0	0	0	0	0	0	0	0	0	0	0	0	0	0	0	0	0	2	0	0	0	0	0	0	0	0	0	0	0	0	0	0	0	0	0	0	0	0	0	0	0	0	0	0	0	0	0	0	0	0	0	0	0	0	0	0	0	0	0	0	0	0	0	0	0	0	0	0	0	0	0	0	0	0	0	0	0	0	0	0	0	0	0	0	0	0	0	0	0	0	0	0	0	0	0	0	0	0
RP1-50A13.1	0	0	0	0	0	0	0	0	0	0	0	0	0	0	0	0	0	2	0	0	0	0	0	0	0	0	0	0	0	0	0	0	0	0	0	0	0	0	0	0	0	0	0	0	0	0	0	0	0	0	0	0	0	0	0	0	0	0	0	0	0	0	0	0	0	0	0	0	0	0	0	0	0	0	0	0	0	0	0	0	0	0	0	0	0	1	0	0	0	0	0	0	0	0	0	0	0	0	0	0	0	0	0	0	0	0	0	0	0	0	0	0	0	0	0	0	0	0	0	0	0	0	0	0	0	0	0	0	0	0	0	0	0	0	0	0	1
RP1-52D1.1	0	0	0	0	0	0	0	0	0	0	0	0	0	0	0	0	0	0	1	0	0	0	0	0	0	0	0	0	0	0	0	0	0	0	0	0	0	0	0	0	0	0	0	0	0	0	0	0	0	0	0	0	0	0	0	0	0	0	0	0	0	0	0	0	0	0	0	0	0	0	0	0	0	0	0	0	0	0	0	0	0	0	0	0	0	0	0	0	0	0	0	0	1	0	0	0	0	1	0	0	0	0	0	0	0	0	0	0	0	0	0	0	0	0	0	0	0	0	0	0	0	1	1	0	0	0	0	0	0	0	0	0	0	0	1	0	0
RP1-52J10.9	0	0	0	0	0	0	0	0	0	0	0	0	0	0	0	0	0	0	0	0	0	0	0	0	0	0	0	0	0	0	0	0	0	0	0	0	0	0	0	0	0	0	0	0	0	0	0	0	0	0	0	0	0	0	0	0	0	0	0	0	0	0	0	0	0	0	0	0	0	0	0	0	0	0	0	0	0	0	0	0	0	0	0	0	0	0	0	0	0	0	0	0	0	0	0	0	0	0	0	0	0	0	0	0	0	0	0	0	0	0	0	0	0	0	0	0	0	0	0	0	0	0	0	0	0	0	0	0	0	0	0	0	0	0	0	0	0
RP1-53C18.3	0	0	0	0	0	0	0	0	0	0	0	0	0	0	0	0	0	0	0	0	0	0	0	0	0	1	0	0	0	0	0	0	0	0	0	0	0	0	0	0	0	0	0	0	0	0	0	0	0	0	0	0	0	0	0	0	0	0	0	0	0	0	0	0	0	0	0	0	0	0	0	0	0	0	0	0	0	0	0	0	0	0	0	0	0	0	0	0	0	0	0	0	0	0	0	0	0	0	0	0	0	0	0	0	0	0	0	0	0	0	0	0	0	0	0	0	0	0	0	0	0	0	0	0	0	0	0	0	0	0	0	0	0	0	0	0	0
RP1-56K13.6	0	0	0	0	0	0	0	0	0	0	0	0	0	0	0	0	0	0	0	0	0	0	0	0	0	0	0	0	0	0	0	0	0	0	0	0	0	0	0	0	0	0	0	0	0	0	0	0	0	0	0	0	0	0	0	0	0	0	0	0	12	0	0	0	0	0	0	0	0	0	0	0	0	0	0	0	0	0	0	0	0	0	0	0	0	0	0	0	0	0	0	0	0	0	0	0	0	0	0	0	0	0	0	0	0	0	0	0	0	0	0	0	0	0	0	0	0	0	0	0	0	0	0	0	0	0	0	0	0	0	0	0	0	0	0	0	0
RP1-57E3.1	0	0	0	0	0	0	0	0	0	0	0	0	0	0	0	0	0	0	0	0	0	0	0	0	0	0	0	0	0	0	0	0	0	0	0	0	0	0	0	0	0	0	0	0	0	0	0	0	0	0	0	0	0	0	0	0	0	0	0	0	0	0	0	0	0	0	0	0	0	0	0	0	0	0	0	0	0	0	0	0	0	0	0	0	0	0	0	0	0	0	0	0	0	0	0	0	0	0	0	0	0	0	0	0	0	0	0	0	0	0	0	0	0	0	0	0	0	0	0	0	0	0	0	0	0	0	0	0	0	0	0	0	0	0	0	0	0
RP1-59B16.1	0	0	0	0	0	0	0	0	0	0	0	0	0	0	0	0	0	0	0	0	0	0	0	0	0	0	0	0	0	0	0	0	0	0	0	0	0	0	0	0	0	0	0	0	0	0	0	0	0	0	0	0	0	0	0	0	0	0	0	0	0	0	0	0	0	0	0	0	0	0	0	0	0	0	0	0	0	0	0	0	0	0	0	1	0	0	0	0	0	0	0	0	0	0	0	0	0	0	0	0	0	0	0	0	0	0	0	0	0	0	0	0	0	0	0	0	0	0	0	0	0	0	0	0	0	0	0	0	0	0	0	0	0	0	0	0	0
RP1-60G11.1	0	0	0	0	0	0	0	0	0	0	0	0	0	0	0	0	0	0	0	0	0	0	0	0	0	0	0	0	0	0	0	0	0	0	0	0	0	0	0	0	0	0	0	0	0	0	0	0	0	0	0	0	0	0	0	0	0	0	0	0	0	0	0	0	0	0	0	0	0	0	0	0	0	0	0	0	0	0	0	0	0	0	0	0	0	0	0	0	0	0	0	0	0	0	0	0	0	0	0	0	0	0	0	0	0	0	0	0	0	0	0	0	0	0	0	0	0	0	0	0	0	0	0	0	0	0	0	0	0	0	0	0	0	0	0	0	0
RP1-62D2.4	0	0	0	0	0	0	0	0	0	0	0	0	0	0	0	0	0	0	0	0	0	0	0	0	0	0	0	0	0	0	0	0	0	0	0	0	0	0	0	0	0	0	0	0	0	0	0	0	0	0	0	0	0	0	0	0	0	0	0	0	0	0	0	0	0	0	0	0	0	0	0	0	0	0	0	0	0	0	0	0	0	0	0	0	0	0	0	0	0	0	0	0	0	0	0	0	0	0	0	0	0	0	0	0	0	0	0	0	0	0	0	0	0	0	0	0	0	0	0	0	0	0	0	0	0	0	0	0	0	0	0	0	0	0	0	0	0
RP1-63P18.2	0	0	0	0	0	0	0	0	0	0	0	0	0	0	0	0	0	0	0	0	0	0	0	0	0	0	0	0	0	0	0	0	0	0	0	0	0	0	0	0	0	0	0	0	0	0	0	0	0	0	0	0	0	0	0	0	0	0	0	0	0	0	0	0	0	0	0	0	0	0	0	0	0	0	0	0	0	0	0	0	0	0	0	0	0	0	0	0	0	0	0	0	0	0	0	0	0	0	0	0	0	0	0	0	0	0	0	0	0	0	0	0	0	0	0	0	0	0	0	0	0	0	0	0	0	0	0	0	0	0	0	0	0	0	0	0	0
RP1-66C13.1	0	0	0	0	0	0	0	0	0	0	0	0	0	0	0	0	0	0	0	0	0	0	0	0	0	0	0	0	0	0	0	0	0	0	0	0	0	0	0	0	0	0	0	0	0	0	0	0	0	0	0	0	0	0	0	0	0	0	0	0	0	0	0	0	0	0	0	0	0	0	0	0	0	0	0	0	0	0	0	0	0	0	0	0	0	0	0	0	0	0	0	0	0	0	0	0	0	0	0	0	0	0	0	0	0	0	0	0	0	0	0	0	0	0	0	0	0	0	0	0	0	0	0	0	0	0	0	0	0	0	0	0	0	0	0	0	0
RP1-66C13.2	0	0	0	0	0	0	0	0	0	0	0	0	0	0	0	0	0	0	0	0	0	0	0	0	0	0	0	0	0	0	0	0	0	0	0	0	0	0	0	0	0	0	0	0	0	0	0	0	0	0	0	0	0	0	0	0	0	0	0	0	0	0	0	0	0	0	0	0	0	0	0	0	0	0	0	0	0	0	0	0	0	0	0	0	0	0	0	0	0	0	0	0	0	0	0	0	0	0	0	0	0	0	0	0	0	0	0	0	0	0	0	0	0	0	0	0	0	0	0	0	0	0	0	0	0	0	0	0	0	0	0	0	0	0	0	0	0
RP1-66C13.4	0	0	0	0	0	0	0	0	0	0	0	0	0	0	0	0	0	0	0	0	0	0	0	0	0	0	0	0	0	0	0	0	0	0	0	0	0	0	0	0	0	0	0	0	0	0	0	0	0	0	0	0	0	0	0	0	0	0	0	0	0	0	0	0	0	0	0	0	0	0	0	0	0	0	0	0	0	0	0	0	0	0	0	0	0	0	0	0	0	0	0	0	0	0	0	0	0	0	0	0	0	0	0	0	0	0	0	0	0	0	0	0	0	0	0	0	0	0	0	0	0	0	0	0	0	0	0	0	0	0	0	0	0	0	0	0	0
RP1-66H9.1	0	0	0	0	0	0	0	0	0	0	0	0	0	0	0	0	0	0	0	0	0	0	0	0	0	0	0	0	0	0	0	0	0	0	0	0	0	0	0	0	0	0	0	0	0	0	0	0	0	0	0	0	0	0	0	0	0	0	0	0	0	0	0	0	0	0	0	0	0	0	0	0	0	0	0	0	0	0	0	0	0	0	0	0	0	0	0	0	0	0	0	0	0	0	0	0	0	0	0	0	0	0	0	0	0	0	0	0	0	0	0	0	0	0	0	0	0	0	0	0	0	0	0	0	0	0	0	0	0	0	0	0	0	0	0	0	0
RP1-69B13.2	0	0	0	0	0	0	0	0	0	0	0	0	0	0	0	0	0	0	0	0	0	0	0	0	0	0	0	0	0	0	0	0	0	0	0	0	0	35	0	0	0	0	0	0	0	0	0	0	0	0	0	0	0	0	0	0	0	0	0	0	0	0	0	0	0	0	0	0	0	0	0	0	0	0	0	0	0	0	0	0	0	0	0	0	0	0	0	0	0	0	0	0	0	0	0	0	0	0	0	0	0	0	0	0	0	0	0	0	0	0	0	0	0	0	0	0	0	0	0	0	0	0	0	0	0	0	0	0	0	0	0	0	0	0	0	0	0
RP1-69E11.3	0	0	0	0	0	0	0	0	0	0	0	0	0	0	0	0	0	0	0	0	0	0	0	0	0	0	0	0	0	0	0	0	0	0	0	0	0	0	0	0	0	0	0	0	0	0	0	0	0	0	0	0	0	0	0	0	0	0	0	0	0	0	0	0	0	0	0	0	0	0	0	0	0	0	0	0	0	0	0	0	0	0	0	0	1	0	0	0	0	0	0	0	0	0	0	0	0	0	0	0	0	0	0	0	0	0	0	0	0	0	0	0	0	0	0	0	0	0	0	0	0	0	0	0	0	0	0	0	0	0	0	0	0	0	0	0	0
RP1-6P5.2	0	0	0	0	0	0	0	0	0	0	0	0	0	0	0	0	0	0	0	0	0	0	0	0	0	0	0	0	0	0	0	0	0	0	0	0	0	0	0	0	0	0	0	0	0	0	0	0	0	0	0	0	0	0	0	0	0	0	0	0	0	0	0	0	0	0	0	0	0	0	0	0	0	0	0	0	0	0	0	0	0	0	0	0	0	0	0	0	0	0	0	0	0	0	0	0	0	0	0	0	0	0	0	0	0	0	0	0	0	0	0	0	0	0	0	0	0	0	0	0	0	0	0	0	0	0	0	0	0	0	0	0	0	0	0	0	0
RP1-72A23.1	0	0	0	0	0	0	0	0	0	0	0	0	0	0	0	0	0	0	0	0	0	0	0	0	0	0	0	0	0	0	0	0	0	0	0	0	0	0	0	0	0	0	0	0	0	0	0	0	0	0	0	0	0	0	0	0	0	0	0	1	0	0	0	0	0	0	0	0	0	0	0	0	0	0	0	0	0	0	0	0	0	0	0	0	0	0	0	0	0	0	0	0	0	0	0	0	0	0	0	0	0	0	0	0	0	0	0	0	0	0	0	0	0	0	0	0	0	0	0	0	0	0	0	0	0	0	0	0	0	0	0	0	0	0	0	0	0
RP1-72A23.3	0	0	0	0	0	0	0	0	0	0	0	0	0	0	0	0	0	0	0	0	0	0	0	0	0	0	0	0	0	0	1	0	0	0	0	0	0	0	0	0	0	0	0	0	0	0	0	0	0	0	0	0	0	0	4	0	0	0	0	1	1	0	0	0	0	0	0	0	0	0	0	0	0	0	0	0	0	0	0	0	0	0	0	0	0	0	0	0	0	0	0	0	0	0	0	0	0	0	0	0	0	0	0	0	0	0	0	0	0	0	0	0	0	0	0	0	0	0	0	0	0	0	0	0	0	0	0	0	0	0	0	0	0	0	0	0	0
RP1-72E17.2	0	0	0	0	0	0	0	0	0	0	0	0	0	0	0	0	0	0	0	0	0	0	0	0	0	0	0	0	0	0	0	0	0	0	0	0	0	0	0	0	0	0	0	0	0	0	0	0	0	0	0	0	0	0	0	0	0	0	0	0	0	0	0	0	0	0	0	0	0	0	0	0	0	0	0	0	0	0	0	0	0	0	0	0	0	0	0	0	0	0	0	0	0	0	0	0	0	0	0	0	0	0	0	0	0	0	0	0	0	0	0	0	0	0	0	0	0	0	0	0	0	0	0	0	0	0	0	0	0	0	0	0	0	0	0	0	0
RP1-73A14.1	0	0	0	0	0	0	0	0	0	0	0	0	0	0	0	0	0	0	0	0	0	0	0	0	0	0	0	0	0	0	0	0	0	0	0	0	0	0	0	0	0	0	0	0	0	0	0	0	0	0	0	0	0	0	0	0	0	0	0	0	0	0	0	0	0	0	0	0	0	0	0	0	0	0	0	0	0	0	0	0	0	0	0	0	0	0	0	0	0	0	0	0	0	0	0	0	0	0	0	0	0	0	0	0	0	0	0	0	0	0	0	0	0	0	0	0	0	0	0	0	0	0	0	0	0	0	0	0	0	0	0	0	0	0	1	0	0
RP1-73A14.2	0	0	0	0	0	0	0	0	0	0	0	0	0	0	0	0	0	0	0	0	0	0	0	0	0	0	0	0	0	0	0	0	0	0	0	0	0	0	0	0	0	0	0	0	0	0	0	0	0	0	0	0	0	0	0	0	0	0	0	0	0	0	0	0	0	0	0	0	0	0	0	0	0	0	0	0	0	0	0	0	0	0	0	0	0	0	0	0	0	0	0	0	0	0	0	0	0	0	0	0	0	0	0	0	0	0	0	0	0	0	0	0	0	0	0	0	0	0	0	0	0	0	0	0	0	0	0	0	0	0	0	0	0	0	0	0	0
RP1-76C18.1	1	3	1	0	6	10	17	10	0	0	0	1	0	0	3	2	1	1	4	1	6	0	3	4	3	4	2	10	3	4	0	0	0	0	0	0	3	9	24	1	0	0	1	0	0	0	15	1	0	10	0	0	16	3	2	0	5	0	3	47	5	10	0	5	1	4	0	0	21	11	0	7	0	0	0	8	0	12	0	0	0	2	9	19	14	6	1	16	12	0	0	0	4	0	0	0	0	17	0	0	0	0	1	0	0	9	0	0	0	0	8	0	5	12	12	1	7	0	7	8	12	3	19	0	11	0	9	17	28	0	2	0	0	0	4	35	3
RP1-7G5.5	0	0	0	0	0	0	0	0	0	0	0	0	0	0	0	0	0	0	0	0	0	0	5	0	0	4	0	0	0	0	0	0	0	0	0	0	0	0	0	0	0	0	0	0	0	0	0	0	0	0	0	0	0	0	0	0	1	0	0	5	1	1	0	0	0	0	0	0	0	0	0	0	0	0	0	0	0	0	0	0	0	0	0	0	0	0	0	0	0	0	0	0	0	0	0	0	1	0	0	0	0	0	0	0	0	0	0	0	0	0	0	0	0	0	0	0	0	0	0	0	0	0	0	0	0	0	0	0	0	0	0	0	0	0	0	0	1
RP1-81D8.4	0	0	0	0	0	0	0	0	0	0	0	0	0	0	0	0	0	0	0	0	0	0	0	0	0	0	0	0	0	0	0	0	0	0	0	0	0	0	0	0	0	0	0	0	0	0	0	0	0	0	0	0	0	0	0	0	0	0	0	0	0	0	0	0	0	0	0	0	0	0	0	0	0	0	0	0	0	0	0	0	0	0	0	0	0	0	0	0	0	0	0	0	0	0	0	0	0	0	0	0	0	0	0	0	0	0	0	0	0	0	0	0	0	0	0	0	0	0	0	0	0	0	0	0	0	0	0	0	0	0	0	0	0	0	0	0	0
RP1-81D8.5	0	0	0	0	0	0	0	0	0	0	0	0	0	0	0	0	0	0	0	0	0	0	0	0	0	0	0	0	0	0	0	0	0	0	0	0	0	0	0	0	0	0	0	0	0	0	0	0	0	0	0	0	0	0	0	0	0	0	0	0	0	0	0	0	0	0	0	0	0	0	0	0	0	0	0	0	0	0	0	0	0	0	0	0	0	0	0	0	0	0	0	0	0	0	0	0	0	0	0	0	0	0	0	0	0	0	0	0	0	0	0	0	0	0	0	0	0	0	0	0	0	0	0	0	0	0	0	0	0	0	0	0	0	0	0	0	0
RP1-81D8.6	0	0	0	0	0	0	0	0	0	0	0	0	0	0	0	0	0	0	0	0	0	0	0	0	0	0	0	0	0	0	0	0	0	0	0	0	0	0	0	0	0	0	0	0	0	0	0	0	0	0	0	0	0	0	0	0	0	0	0	0	0	0	0	0	0	0	0	0	0	0	0	0	0	0	0	0	0	0	0	0	0	0	0	0	0	0	0	0	0	0	0	0	0	0	0	0	0	0	0	0	0	0	0	0	0	0	0	0	0	0	0	0	0	0	0	0	0	0	0	0	0	0	0	0	0	0	0	0	0	0	0	0	0	0	0	0	0
RP1-85D24.1	0	0	0	0	0	0	0	0	0	0	0	0	0	0	0	0	0	0	0	0	0	0	0	0	0	0	0	0	0	0	0	0	0	0	0	0	0	0	0	0	0	0	0	0	0	0	0	0	0	0	0	0	0	0	0	0	0	0	0	0	0	0	0	0	0	0	0	0	0	0	0	0	0	0	0	0	0	0	0	0	0	0	0	0	0	0	0	0	0	0	0	0	0	0	0	0	0	0	0	0	0	0	0	0	0	0	0	0	0	0	0	0	0	0	0	0	0	0	0	0	0	0	0	0	0	0	0	0	0	0	0	0	0	0	0	0	0
RP1-85D24.2	0	0	0	0	0	0	0	0	0	0	0	0	0	0	0	0	0	0	0	0	0	0	0	0	0	0	0	0	0	0	0	0	0	0	0	0	0	0	0	0	0	0	0	0	0	0	0	0	0	0	0	0	0	0	0	0	0	0	0	0	0	0	0	0	0	0	0	0	0	0	0	0	0	0	0	0	0	0	0	0	0	0	0	0	0	0	0	0	0	0	0	0	0	0	0	0	0	0	0	0	0	0	0	0	0	0	0	0	0	0	0	0	0	0	0	0	0	0	0	0	0	0	0	0	0	0	0	0	0	0	0	0	0	0	0	0	0
RP1-85D24.3	0	0	0	0	0	0	0	0	0	0	0	0	0	0	0	0	0	0	0	0	0	0	0	0	0	0	0	0	0	0	0	0	0	0	0	0	0	0	0	0	0	0	0	0	0	0	0	0	0	0	0	0	0	0	0	0	0	0	0	0	0	0	0	0	0	0	0	0	0	0	0	0	0	0	0	0	0	0	0	0	0	0	0	0	0	0	0	0	0	0	0	0	0	0	0	0	0	0	0	0	0	0	0	0	0	0	0	0	0	0	0	0	0	0	0	0	0	0	0	0	0	0	0	0	0	0	0	0	1	0	0	0	0	0	0	0	0
RP1-85D24.4	0	0	0	0	0	0	0	0	0	0	0	0	0	0	0	0	0	0	0	0	0	0	0	0	0	0	0	0	0	0	0	0	0	0	0	0	0	0	0	0	0	0	0	0	0	0	0	0	0	0	0	0	0	0	0	0	0	0	0	0	0	0	0	0	0	0	0	0	0	0	0	0	0	0	0	0	0	0	0	0	0	0	0	0	0	0	0	0	0	0	0	0	0	0	0	0	0	0	0	0	0	0	0	0	0	0	0	0	0	0	0	0	0	0	0	0	0	0	0	0	0	0	0	0	0	0	0	0	0	0	0	0	0	0	0	0	0
RP1-89D4.1	0	0	0	0	0	0	0	0	0	0	0	0	0	0	1	0	0	0	0	0	0	0	0	0	0	0	0	0	0	0	0	0	0	0	0	1	0	0	0	2	0	0	0	0	0	0	0	2	0	0	1	0	0	0	0	1	0	0	1	5	1	0	0	0	0	0	0	0	0	0	0	2	0	0	1	0	0	0	4	1	0	0	0	8	0	0	0	0	0	0	0	0	0	0	0	0	0	0	0	0	0	0	0	0	0	0	0	0	0	0	0	0	0	0	1	0	0	0	0	0	0	0	1	0	0	0	0	1	0	0	0	0	0	0	0	0	1
RP1-8B22.2	0	0	0	0	0	0	0	0	0	0	0	0	0	0	0	0	0	0	0	0	0	0	0	0	0	0	0	0	0	0	0	0	0	0	0	0	0	0	0	0	0	0	0	0	0	0	0	0	0	0	0	0	0	0	0	0	0	0	0	0	0	0	0	0	0	0	0	0	0	0	0	0	0	0	0	0	0	0	0	0	0	0	0	0	0	0	0	0	0	0	0	0	0	0	0	0	0	0	0	0	0	0	0	0	0	0	0	0	0	0	0	0	0	0	0	0	0	0	0	0	0	0	0	0	0	0	0	0	0	0	0	0	0	0	0	0	0
RP1-90J20.10	0	0	0	0	0	0	0	0	0	0	0	0	0	0	0	0	0	0	0	0	0	0	0	0	0	0	0	0	0	0	0	0	0	0	0	0	0	0	0	0	0	0	0	0	0	0	0	0	0	0	0	0	0	0	0	0	0	0	0	0	0	0	0	0	0	0	0	0	0	0	0	0	0	0	0	0	0	0	0	0	0	0	0	0	0	0	0	0	0	0	0	0	0	0	0	0	0	0	0	0	0	0	0	0	0	0	0	0	0	0	0	0	0	0	0	0	0	0	0	0	0	0	0	0	0	0	0	0	0	0	0	0	0	0	0	0	0
RP1-90J20.14	0	0	0	0	0	0	0	0	0	0	0	0	0	0	0	0	0	0	0	0	0	0	0	0	0	0	0	0	0	0	0	0	0	0	0	0	0	0	0	0	0	0	0	0	0	0	0	0	0	0	0	0	0	0	0	0	0	0	0	0	0	0	0	0	0	0	0	0	0	0	0	0	0	0	0	0	0	0	0	0	0	0	0	0	0	0	0	0	0	0	0	0	0	0	0	0	0	0	0	0	0	0	0	0	0	0	0	0	0	0	0	0	0	0	0	0	0	0	0	0	0	0	0	0	0	0	0	0	0	0	0	0	0	0	0	0	0
RP1-90J4.2	0	0	0	0	0	0	0	0	0	0	0	0	0	0	0	0	0	0	0	0	0	0	0	0	0	0	0	0	0	0	0	0	0	0	0	0	0	0	0	0	0	0	0	0	0	0	0	0	0	0	0	0	0	0	0	0	0	0	0	0	0	0	0	0	0	0	0	0	0	0	0	0	0	0	0	0	0	0	0	0	0	0	0	0	0	0	0	0	0	0	0	0	0	0	0	0	0	0	0	0	0	0	0	0	0	0	0	0	0	0	0	0	0	0	0	0	0	0	0	0	0	0	0	0	0	0	0	0	0	0	0	0	0	0	0	0	0
RP1-90J4.3	0	0	0	0	0	0	0	0	0	0	0	0	0	0	0	0	0	0	0	0	0	0	0	0	0	0	0	0	0	0	0	0	0	0	0	0	0	0	0	0	0	0	0	0	0	0	0	0	0	0	0	0	0	0	0	0	0	0	0	0	0	0	0	0	0	0	0	0	0	0	0	0	0	0	0	0	0	0	0	0	0	0	0	0	0	0	0	0	0	0	0	0	0	0	0	0	0	0	0	0	0	0	0	0	0	0	0	0	0	0	0	0	0	0	0	0	0	0	0	0	0	0	0	0	0	0	0	0	0	0	0	0	0	0	0	0	0
RP1-91J24.1	0	0	0	0	0	0	0	0	0	0	0	0	0	0	0	0	0	0	0	0	0	0	0	0	0	0	0	0	0	0	0	0	0	0	0	0	0	0	0	0	0	0	0	0	0	0	0	0	0	0	0	0	0	0	0	0	0	0	0	0	0	0	0	0	0	0	0	0	0	0	0	0	0	0	0	0	0	0	0	0	0	0	0	0	0	0	0	0	0	0	0	0	0	0	0	0	0	0	0	0	0	0	0	0	0	0	0	0	0	0	0	0	0	0	0	0	0	0	0	0	0	0	0	0	0	0	0	0	0	0	0	0	0	0	0	0	0
RP1-91N13.1	0	0	0	0	0	0	0	0	0	0	0	0	0	0	0	0	0	0	0	0	0	0	0	0	0	0	0	0	0	0	0	0	0	0	0	0	0	0	0	0	0	0	0	0	0	0	0	0	0	0	0	0	0	0	0	0	0	0	0	0	0	0	0	0	0	0	0	0	0	0	0	0	0	0	0	0	0	0	0	0	0	0	0	0	0	0	0	0	0	0	0	0	0	0	0	0	0	0	0	0	0	0	0	0	0	0	0	0	0	0	0	0	0	0	0	0	0	0	0	0	0	0	0	0	0	0	0	0	0	0	0	0	0	0	0	0	0
RP1-92C4.1	0	0	0	0	0	0	0	0	0	0	0	0	0	0	0	0	0	0	0	0	0	0	0	0	0	0	0	0	0	0	0	0	0	0	0	0	0	0	0	0	0	0	0	0	0	0	0	0	0	0	0	0	0	0	0	0	0	0	0	0	0	0	0	0	0	0	0	0	0	0	0	0	0	0	0	0	0	0	0	0	0	0	0	0	0	0	0	0	0	0	0	0	0	0	0	0	0	0	0	0	0	0	0	0	0	0	0	0	0	0	0	0	0	0	0	0	0	0	0	0	0	0	0	0	0	0	0	0	0	0	0	0	0	0	0	0	0
RP1-93L7.4	0	0	0	0	0	0	0	0	0	0	0	0	0	0	0	0	0	0	0	0	0	0	0	0	0	0	0	0	0	0	0	0	0	0	0	0	0	0	0	0	0	0	0	0	0	0	0	0	0	0	0	0	0	0	0	0	0	0	0	0	0	0	0	0	0	0	0	0	0	0	0	0	0	0	0	0	0	0	0	0	0	0	0	0	0	0	0	0	0	0	0	0	0	0	0	0	0	0	0	0	0	0	0	0	0	0	0	0	0	0	0	0	0	0	0	0	0	0	0	0	0	0	0	0	0	0	0	0	0	0	0	0	0	0	0	0	0
RP1-95L4.2	0	0	0	0	0	0	0	0	0	0	0	0	0	0	0	0	0	0	0	0	0	0	0	0	0	0	0	0	0	0	0	0	0	0	0	0	0	0	0	0	0	0	0	0	0	0	0	0	0	0	0	0	0	0	0	0	0	0	0	0	0	0	0	38	0	0	0	0	0	0	0	0	0	0	0	0	0	0	0	0	0	0	0	0	0	0	0	0	0	0	0	0	0	0	0	0	0	0	0	0	0	0	0	0	0	0	0	0	0	0	0	0	0	0	0	0	0	0	0	0	0	0	0	0	0	0	0	0	0	0	0	0	0	0	0	0	0
RP1-95L4.3	0	0	0	0	0	0	0	0	0	0	0	0	0	0	0	0	0	1	0	0	0	0	0	0	0	0	0	1	0	0	0	13	0	0	0	0	0	0	0	0	0	0	0	0	0	0	0	0	0	0	0	0	0	0	0	0	0	0	0	3	0	0	0	0	0	0	0	0	0	0	0	0	0	0	0	0	0	0	0	0	0	0	0	0	0	0	0	0	0	0	0	0	0	0	1	0	0	1	0	0	0	0	0	0	0	0	0	0	0	0	0	0	0	0	0	0	0	0	0	0	0	0	0	0	0	0	0	0	0	0	0	0	0	0	0	0	2
RP1-95L4.4	0	0	0	0	0	0	0	0	0	21	0	0	0	0	0	0	0	0	0	0	0	0	0	0	0	0	0	0	0	0	0	0	0	0	0	0	0	0	15	0	0	0	0	0	0	0	0	0	0	0	0	0	0	0	0	0	0	0	0	0	0	0	0	0	0	0	0	0	0	0	0	0	0	0	0	0	0	0	0	0	0	0	0	0	0	0	0	0	0	1	0	0	0	0	0	0	0	0	0	0	0	0	0	0	0	0	0	0	0	0	0	0	0	17	9	0	0	0	0	0	0	0	0	0	0	0	0	0	0	0	1	0	0	0	0	0	0
RP1-96H9.5	0	0	0	0	0	0	0	0	0	0	0	0	0	0	0	0	0	0	0	0	0	0	0	0	0	0	0	0	0	0	0	0	0	0	0	0	0	0	0	0	0	0	0	0	0	0	0	0	0	0	0	0	0	0	0	0	0	0	0	0	0	0	0	0	0	0	0	0	0	0	0	0	0	0	0	0	0	0	0	0	0	0	0	0	0	0	0	0	0	0	0	0	0	0	0	0	0	0	0	0	0	0	0	0	0	0	0	0	0	0	0	0	0	0	0	0	0	0	0	0	0	0	0	0	0	0	0	0	0	0	0	0	0	0	0	0	0
RP1-97D16.1	0	0	0	0	0	0	0	0	0	0	0	0	0	0	0	0	0	1	0	0	0	0	0	0	0	0	0	0	0	0	0	0	0	0	0	0	0	0	0	0	0	0	0	0	0	0	0	0	0	0	0	0	0	0	0	0	0	0	0	1	0	0	0	0	0	0	0	0	0	0	0	0	0	0	0	0	0	0	0	0	0	0	0	0	0	0	0	0	0	0	0	0	0	0	0	0	0	0	0	0	0	0	0	0	0	0	0	0	0	0	0	0	0	0	0	0	0	0	0	0	0	0	0	0	0	0	0	0	0	0	0	0	0	0	0	0	0
RP1-99E18.2	0	0	0	0	0	0	0	0	0	0	0	0	0	0	0	0	2	1	0	0	0	0	0	0	0	0	0	1	10	0	0	0	0	0	68	0	0	13	0	0	0	0	0	0	0	0	0	0	0	0	1	0	0	0	0	0	0	0	0	2	0	0	0	0	0	0	0	0	0	0	0	0	0	0	0	0	0	0	0	0	0	0	0	43	0	33	0	0	0	3	0	0	0	0	1	0	0	0	0	0	0	0	1	10	0	0	0	0	1	0	0	0	0	0	0	0	0	0	0	0	0	0	0	0	0	0	0	0	0	0	0	0	0	0	0	0	0
RP11-1003J3.1	0	0	0	0	0	0	0	0	0	0	0	0	0	0	0	0	0	0	0	0	0	0	0	0	0	0	0	0	0	0	0	0	0	0	0	0	0	0	0	0	0	0	0	0	0	0	0	0	0	0	0	0	0	0	0	0	0	0	0	0	0	0	0	0	0	0	0	0	0	0	0	0	0	0	0	0	0	0	0	0	0	0	0	0	0	0	0	0	0	0	0	0	0	0	0	0	0	0	0	0	0	0	0	0	0	0	0	0	0	0	0	0	0	0	0	0	0	0	0	0	0	0	0	0	0	0	0	0	0	0	0	0	0	0	0	0	0
RP11-1006G14.3	0	0	0	0	0	0	0	0	0	0	0	0	0	0	0	0	0	0	0	0	0	0	0	0	0	0	0	0	0	0	0	0	0	0	0	0	0	0	0	0	0	0	0	0	0	0	0	0	0	0	0	0	0	0	0	0	0	0	0	0	0	0	0	0	0	0	0	0	0	0	0	0	0	0	0	0	0	0	0	0	0	0	0	0	0	0	0	0	0	0	0	0	0	0	0	0	0	0	0	0	0	0	0	0	0	0	0	0	0	0	0	0	0	0	0	0	0	0	0	0	0	0	0	0	0	0	0	0	0	0	0	0	0	0	0	0	0
RP11-1006G14.5	0	0	0	0	0	0	0	0	0	0	0	0	0	0	0	0	0	0	0	0	0	0	0	0	0	0	0	0	0	0	0	0	0	0	0	0	0	0	0	0	0	0	0	0	0	0	0	0	0	0	0	0	0	0	0	0	0	0	0	0	0	0	0	0	0	0	0	0	0	0	0	0	0	0	0	0	0	0	0	0	0	0	0	0	0	0	0	0	0	0	0	0	0	0	0	0	0	0	0	0	0	0	0	0	0	0	0	0	0	0	0	0	0	0	0	0	0	0	0	0	0	0	0	0	0	0	0	0	0	0	0	0	0	0	0	0	0
RP11-1007J8.1	0	0	0	0	0	0	0	0	0	0	0	0	0	0	0	0	0	0	0	0	0	0	0	0	0	0	0	0	0	0	0	0	0	0	0	0	0	0	0	0	0	0	0	0	0	0	0	0	0	0	0	0	0	0	0	0	0	0	0	4	0	0	0	0	0	0	0	0	0	0	0	0	0	0	0	0	0	0	0	0	0	0	0	0	0	0	0	0	0	0	0	0	0	0	0	0	0	0	0	0	0	0	0	0	0	0	0	0	0	0	0	0	0	0	0	0	0	0	0	0	0	0	0	0	0	0	0	0	0	0	0	0	0	0	0	0	0
RP11-1008M1.1	0	0	0	0	0	0	0	0	0	0	0	0	0	0	0	0	0	0	0	0	0	0	0	0	0	0	0	0	0	0	0	0	0	0	0	0	0	0	0	0	0	0	0	0	0	0	0	0	0	0	0	0	0	0	0	0	0	0	0	0	0	0	0	0	0	0	0	0	0	0	0	0	0	0	0	0	0	0	0	0	0	0	0	0	0	0	0	0	0	0	0	0	0	0	0	0	0	0	0	0	0	0	0	0	0	0	0	0	0	0	0	0	0	0	0	0	0	0	0	0	0	0	0	0	0	0	0	0	0	0	0	0	0	0	0	0	0
RP11-100E13.3	0	0	0	0	0	0	0	0	0	0	0	0	0	0	0	0	0	0	0	0	0	0	0	0	0	0	0	0	0	0	0	0	0	0	0	0	0	0	0	0	0	0	0	0	0	0	0	0	0	0	0	0	0	0	0	0	0	0	0	0	0	0	0	0	0	0	0	0	0	0	0	0	0	0	0	0	0	0	0	0	0	0	0	0	0	0	0	0	0	0	0	0	0	0	0	0	0	0	0	0	0	0	0	0	0	0	0	0	0	0	0	0	0	0	0	0	0	0	0	0	0	0	0	0	0	0	0	0	0	0	0	0	0	0	0	0	0
RP11-100G15.10	0	0	2	0	0	0	0	0	0	0	0	0	0	0	2	0	0	0	2	0	0	0	0	0	0	0	0	0	0	0	0	0	0	0	0	0	0	0	0	0	0	0	0	0	0	0	0	0	0	0	0	0	0	1	0	0	0	0	0	0	0	0	0	0	0	0	0	0	0	0	0	0	0	0	0	0	5	0	5	0	0	0	0	5	0	0	0	0	0	0	0	0	0	0	0	0	0	0	0	0	0	0	0	0	0	0	0	0	0	0	0	0	0	3	0	0	0	0	0	0	3	0	0	0	2	0	0	0	1	0	0	0	0	0	0	0	0
RP11-100G15.12	0	0	0	0	0	0	0	0	0	0	0	0	0	0	0	0	0	0	0	0	0	0	0	0	0	0	0	0	0	0	0	0	0	0	0	0	0	0	0	0	0	0	0	0	0	0	0	0	0	0	0	0	0	0	0	0	0	0	0	3	0	0	0	0	0	0	0	0	0	0	0	0	0	0	0	0	0	0	0	0	0	0	0	0	0	0	0	0	0	0	0	0	0	0	0	0	0	0	0	0	0	0	0	0	0	0	0	0	0	0	0	0	0	0	0	0	0	0	0	0	0	0	0	0	0	0	0	0	0	0	0	0	0	0	0	0	0
RP11-100G15.7	0	0	0	0	0	0	0	0	0	0	0	0	0	0	0	0	0	0	0	0	0	0	0	0	0	0	0	0	0	0	0	0	0	0	0	0	0	0	0	0	0	0	0	0	0	0	0	0	0	0	0	0	0	0	0	0	0	0	0	0	0	0	0	0	0	0	0	0	0	0	0	0	0	0	0	0	0	0	0	0	0	0	0	0	0	0	16	0	0	0	0	0	0	0	0	0	0	0	0	0	0	0	1	0	0	0	0	0	0	0	0	0	0	0	0	0	0	0	1	0	0	0	0	0	0	0	0	0	0	0	0	0	0	0	0	0	0
RP11-100N21.1	0	2	4	0	0	0	0	2	0	2	0	0	0	0	0	2	0	2	0	2	0	0	0	2	0	2	0	2	0	0	0	0	0	0	0	0	0	0	0	0	0	0	0	0	0	0	0	2	0	0	3	0	0	0	5	0	5	0	0	15	2	0	0	0	5	0	0	2	0	2	0	2	0	2	0	0	2	0	0	0	0	2	0	2	3	0	0	0	0	0	0	0	0	0	0	0	0	2	0	0	0	0	0	0	0	0	0	0	0	0	1	0	0	0	3	0	1	0	0	0	3	0	0	0	2	1	3	2	3	0	0	0	0	0	3	11	8
RP11-100N3.2	0	0	0	0	0	0	0	0	0	0	0	0	0	0	0	0	0	0	0	0	0	0	0	0	0	0	0	0	0	0	0	0	0	0	0	0	0	0	0	0	0	0	0	0	0	0	0	0	0	0	0	0	0	0	0	0	0	0	0	0	0	0	0	0	0	0	0	0	0	0	0	0	0	0	0	0	0	0	0	0	0	0	0	0	0	0	0	0	0	0	0	0	0	0	0	0	0	0	0	0	0	0	0	0	0	0	0	0	0	0	0	0	0	0	0	0	0	0	0	0	0	0	0	0	0	0	0	0	0	0	0	0	0	0	0	0	0
RP11-1012A1.10	0	0	0	0	0	0	0	0	0	0	0	0	0	0	0	0	0	0	0	0	0	0	0	0	0	0	0	0	0	0	0	0	0	0	0	0	0	0	0	0	0	0	0	0	0	0	0	0	0	0	0	0	0	0	0	0	0	0	0	0	0	0	0	0	0	0	0	0	0	0	0	0	0	0	0	0	0	0	0	0	0	0	0	0	0	0	0	0	0	0	0	0	0	0	0	0	0	0	0	0	0	0	0	0	0	0	0	0	0	0	0	0	0	0	0	0	0	0	0	0	0	0	0	0	0	0	0	0	0	0	0	0	0	0	0	0	0
RP11-1012A1.4	0	0	0	1	0	0	0	0	0	0	0	0	0	0	5	0	0	0	0	0	0	0	0	0	0	0	0	0	3	0	0	0	0	0	6	0	0	0	0	0	0	1	0	0	0	0	0	0	0	0	0	0	0	0	0	0	0	0	0	0	0	0	2	0	0	1	0	0	0	0	0	0	0	0	0	0	0	0	0	0	0	0	0	0	0	0	0	0	0	0	0	0	0	0	0	0	0	0	0	0	0	0	0	0	0	0	0	0	0	0	0	0	0	0	0	0	0	0	0	0	0	0	0	0	3	0	0	0	2	0	0	0	0	0	0	0	0
RP11-1012A1.7	0	0	0	0	0	0	0	0	0	0	0	0	0	0	0	0	0	0	0	0	0	0	0	0	0	0	0	0	0	0	0	0	0	0	0	0	1	1	0	0	0	0	0	0	0	0	0	1	0	0	0	0	0	0	0	0	0	1	0	0	0	0	0	0	0	0	0	0	0	0	0	0	0	0	0	0	0	1	1	0	0	3	0	0	0	0	0	0	0	0	0	0	0	0	0	0	0	4	0	0	0	0	0	0	0	0	0	0	0	0	0	0	0	0	0	2	3	0	0	0	0	0	0	1	9	0	0	0	0	0	0	0	0	0	0	0	2
RP11-1016B18.1	0	2	0	3	0	0	3	0	3	1	0	0	0	1	4	3	1	3	4	0	0	0	8	0	2	0	1	4	10	0	4	0	3	2	1	3	0	9	9	1	0	0	1	1	0	5	7	2	0	0	0	0	1	0	1	0	0	0	1	18	11	0	0	5	2	2	2	4	1	0	0	4	0	0	3	0	0	5	3	0	0	0	0	9	3	12	1	9	0	0	0	0	3	3	0	3	1	9	3	0	0	0	0	1	1	2	0	2	5	0	0	4	0	1	7	5	0	2	0	7	8	1	4	1	1	0	4	2	0	0	1	1	0	1	3	11	4
RP11-1017G21.3	0	0	0	0	0	0	0	0	0	0	0	0	0	0	0	0	0	0	0	0	0	0	0	0	0	0	0	0	0	0	0	1	0	0	0	0	0	0	0	0	0	0	0	0	0	0	0	0	0	0	0	0	0	0	0	0	0	0	0	9	0	0	0	0	0	0	0	0	0	0	0	0	0	0	0	0	0	0	0	0	0	0	0	22	0	0	0	0	0	0	0	0	0	0	0	0	0	0	0	0	0	0	0	0	0	0	0	0	0	0	0	0	0	0	0	0	0	0	0	0	0	0	0	0	0	0	0	0	0	0	0	0	0	0	0	0	0
RP11-1018J11.1	0	0	0	0	0	0	1	0	0	0	0	0	0	0	0	0	0	0	0	0	0	0	0	0	0	0	0	0	0	0	0	0	0	0	0	0	0	0	0	0	0	0	0	0	0	0	0	0	0	0	0	0	0	0	0	0	0	0	0	0	1	0	0	0	0	0	0	0	0	0	0	0	0	0	0	0	0	0	0	0	0	0	0	0	0	0	0	0	0	0	0	0	0	0	0	0	0	0	0	0	0	0	0	0	0	0	0	0	0	0	0	0	0	0	0	0	0	0	0	0	0	0	0	0	0	0	0	0	0	0	0	0	0	0	0	1	1
RP11-101B14.1	0	0	0	0	0	0	0	0	0	0	0	0	0	0	0	0	0	0	0	0	0	0	0	0	0	0	0	0	0	0	0	0	0	0	0	0	0	0	0	0	0	0	0	0	0	0	0	0	0	0	0	0	0	0	0	0	0	0	0	0	0	0	0	0	0	0	0	0	0	1	0	0	0	0	0	0	0	0	0	0	0	0	0	0	0	0	0	0	0	0	0	0	0	0	0	0	0	0	0	0	0	0	0	0	0	0	0	0	0	0	0	0	0	0	0	0	0	0	0	0	0	0	0	0	0	0	0	0	0	0	0	0	0	0	0	0	0
RP11-101B14.4	0	0	0	0	0	0	0	0	0	0	0	0	0	0	0	0	0	0	0	0	0	0	0	0	0	0	0	0	0	0	0	0	0	0	0	0	0	0	0	0	0	0	0	0	0	0	0	0	0	0	0	0	0	0	0	0	0	0	0	0	0	0	0	0	0	0	0	0	0	0	0	0	0	0	0	0	0	0	0	0	0	0	0	0	0	0	0	0	0	0	0	0	0	0	0	0	0	0	0	0	0	0	0	0	0	0	0	0	0	0	0	0	0	0	0	0	0	0	0	0	0	0	0	0	0	0	0	0	0	0	0	0	0	0	0	0	0
RP11-101E19.7	0	0	0	0	0	0	0	0	0	0	0	0	0	0	0	0	0	0	0	0	0	0	0	0	0	0	0	0	0	0	0	0	0	0	0	0	0	0	0	0	0	0	0	0	0	0	0	0	0	0	0	0	0	0	0	0	0	0	0	0	0	0	0	0	0	0	0	0	0	0	0	0	0	0	0	0	0	0	0	0	0	0	0	0	0	0	0	0	0	0	0	0	0	0	0	0	0	0	0	0	0	0	0	0	0	0	0	0	0	0	0	0	0	0	0	0	0	0	0	0	0	0	0	0	0	0	0	0	0	0	0	0	0	0	0	0	0
RP11-101E19.8	0	0	0	0	0	0	0	0	0	0	0	0	0	0	0	0	0	0	0	0	0	0	0	0	0	0	0	0	0	0	0	0	0	0	0	0	0	0	0	0	0	0	0	0	0	0	0	0	0	0	0	0	0	0	0	0	0	0	0	0	0	0	0	0	0	0	0	0	0	0	0	0	0	0	0	0	0	0	0	0	0	0	0	0	0	0	0	0	0	0	0	0	0	0	0	0	0	0	0	0	0	0	0	0	0	0	0	0	0	0	0	0	0	0	0	0	0	0	0	0	0	0	0	0	0	0	0	0	0	0	0	0	0	0	0	0	0
RP11-101E3.5	0	0	0	0	0	0	0	0	0	0	0	0	0	0	0	0	0	0	0	0	0	0	0	0	0	0	0	0	0	0	2	0	0	0	0	0	0	0	0	0	0	0	0	0	1	0	0	0	0	0	0	0	0	0	0	0	0	0	0	0	0	0	0	1	0	0	0	0	1	0	0	0	0	0	0	0	0	0	0	0	0	0	0	0	0	0	0	0	0	0	0	0	0	0	0	0	0	0	0	0	0	0	0	1	0	0	0	0	0	0	0	0	0	0	0	0	0	0	0	0	0	0	0	0	0	0	0	1	0	0	0	0	0	0	0	0	0
RP11-101E5.2	0	0	0	0	0	0	0	0	0	0	0	0	0	0	0	0	0	0	0	0	0	0	0	0	0	0	0	0	0	0	0	0	0	0	0	0	0	0	0	0	0	0	0	0	0	0	0	0	0	0	0	0	0	0	0	0	0	0	0	0	0	0	0	0	0	0	0	0	0	0	0	0	0	0	0	0	0	0	0	0	0	0	0	0	0	0	0	0	0	0	0	0	0	0	0	0	0	0	0	0	0	0	0	0	0	0	0	0	0	0	0	0	0	0	0	0	0	0	0	0	0	0	0	0	0	0	0	0	0	0	0	0	0	0	0	0	0
RP11-101E5.7	0	0	0	0	0	0	0	0	0	0	0	0	0	0	0	0	0	1	0	0	0	0	0	0	0	0	0	0	0	0	0	0	0	0	0	0	0	0	0	0	0	0	0	0	0	0	0	0	0	0	0	0	0	0	0	0	0	0	0	0	0	0	0	0	0	0	0	0	0	0	0	0	0	0	0	0	0	0	0	0	0	0	0	0	0	0	0	0	0	0	0	0	0	0	0	0	0	0	0	0	0	0	0	0	0	0	0	0	0	0	0	0	0	3	0	0	0	0	0	0	0	0	0	0	0	0	0	0	0	0	0	0	0	0	0	0	0
RP11-101K23.1	0	0	0	0	0	0	0	0	0	0	0	0	0	0	0	0	0	0	0	0	0	0	0	0	0	0	0	0	0	0	0	0	0	0	0	0	0	0	0	0	0	0	0	0	0	0	0	0	0	0	0	0	0	0	0	0	0	0	0	0	0	0	0	0	0	0	0	0	0	0	0	0	0	0	0	0	0	0	0	0	0	0	0	0	0	0	0	0	0	0	0	0	0	0	0	0	0	0	0	0	0	0	0	0	0	0	0	0	0	0	0	0	0	0	0	0	0	0	0	0	0	0	0	0	0	0	0	0	0	0	0	0	0	0	0	0	0
RP11-101O6.2	0	0	0	0	0	0	0	0	0	0	0	0	0	0	0	0	0	0	0	0	0	0	0	0	0	0	0	0	0	0	0	0	0	0	0	0	0	0	0	0	0	0	0	0	0	0	0	26	0	0	0	0	0	0	0	0	0	0	0	0	0	0	0	0	48	0	0	0	0	0	0	0	0	0	1	0	0	0	0	0	0	0	0	0	0	0	0	0	0	0	0	0	0	0	0	0	0	0	0	0	0	0	0	0	0	0	0	0	0	0	0	0	0	0	0	0	0	0	0	0	0	0	0	0	0	0	0	0	0	0	0	0	0	0	0	5	1
RP11-101P17.14	0	0	0	0	0	0	0	0	0	0	0	0	0	0	0	0	0	0	0	0	0	0	0	0	0	0	0	0	0	0	0	0	0	0	0	0	0	0	0	0	0	0	0	0	0	0	0	0	0	0	0	0	0	0	0	0	0	0	0	0	0	0	0	0	0	0	0	0	0	0	0	0	0	0	0	0	0	0	0	0	0	0	0	0	0	0	0	0	0	0	0	0	0	0	0	0	0	0	0	0	0	0	0	0	0	0	0	0	0	0	0	0	0	0	0	0	0	0	0	0	0	0	0	0	0	0	0	0	0	0	0	0	0	0	0	0	0
RP11-101P17.15	0	0	0	0	0	0	0	0	0	0	0	0	0	0	0	0	0	0	0	0	0	0	0	0	0	0	0	0	0	0	0	0	0	0	0	0	0	0	0	0	0	0	0	0	0	0	0	0	0	0	0	0	0	0	0	0	0	0	0	0	0	0	0	0	0	0	0	0	0	0	0	0	0	0	0	0	0	0	0	0	0	0	0	0	0	0	0	0	0	0	0	0	0	0	0	0	0	0	0	0	0	0	0	0	0	0	0	0	0	0	0	0	0	0	0	0	0	0	0	0	0	0	0	0	0	0	0	0	0	0	0	0	0	0	0	0	0
RP11-1021N1.1	0	0	4	0	0	0	0	2	0	0	0	0	0	0	0	0	0	0	0	0	0	0	0	0	0	0	0	0	0	0	0	0	0	0	0	0	0	0	0	0	0	0	0	0	0	0	0	0	0	0	0	0	0	0	0	0	0	0	0	0	0	0	0	0	0	0	0	0	0	0	0	0	0	0	0	0	0	0	0	0	0	0	0	0	0	0	0	0	0	0	0	0	0	0	0	0	0	0	0	0	0	0	0	0	0	0	0	0	0	0	0	0	0	0	0	0	0	0	0	0	0	0	0	0	0	0	0	0	0	0	0	0	0	0	0	2	2
RP11-1021O19.2	0	0	0	0	0	0	0	0	0	0	0	0	0	0	0	0	0	0	0	0	0	0	0	0	0	0	0	0	0	0	0	0	0	0	0	0	0	0	0	0	0	0	0	0	0	0	0	0	0	0	0	0	0	0	0	0	0	0	0	0	0	0	0	0	0	0	0	0	0	0	0	0	0	0	0	0	0	0	0	0	0	0	0	0	0	0	0	0	0	0	0	0	0	0	0	0	0	0	0	0	0	0	0	0	0	0	0	0	0	0	0	0	0	0	0	0	0	0	0	0	0	0	0	0	0	0	0	0	0	0	0	0	0	0	0	0	0
RP11-1023L17.1	6	32	0	0	1	3	6	7	2	0	0	16	1	2	12	0	68	23	0	1	2	0	13	21	4	7	2	17	6	5	0	16	0	50	32	32	0	13	51	2	1	0	32	0	2	0	72	20	0	2	3	0	17	1	27	43	8	2	1	140	69	21	1	58	40	3	15	0	6	129	0	113	0	11	49	1	4	1	2	0	0	38	0	176	112	46	0	3	14	11	13	12	25	72	23	1	0	75	0	3	5	1	0	0	2	16	1	12	2	1	14	38	17	68	222	12	17	7	7	13	54	24	54	6	1	33	125	32	35	7	30	1	0	1	71	204	90
RP11-1023L17.2	0	0	0	0	0	0	0	0	0	0	0	0	0	0	0	0	0	0	0	1	0	0	0	0	0	0	0	0	0	0	0	0	0	0	0	0	0	0	0	0	0	0	0	0	0	0	26	0	0	0	0	0	0	0	3	0	0	0	0	0	2	0	2	0	0	0	0	0	0	0	0	2	0	1	0	0	0	0	1	0	0	0	0	20	0	0	0	0	0	0	0	0	0	0	0	17	0	0	0	0	0	0	0	0	0	0	0	0	0	0	0	0	0	0	0	3	0	0	0	0	0	0	1	0	0	0	1	0	0	0	0	0	0	0	0	0	2
RP11-1029F8.1	0	0	0	0	0	0	0	0	0	0	0	0	0	0	0	0	0	0	0	0	0	0	0	0	0	0	0	0	0	0	0	0	0	0	0	0	0	0	0	0	0	0	0	0	0	0	0	0	0	0	0	0	0	0	0	0	0	0	0	2	0	0	0	0	0	0	0	0	0	0	0	0	0	0	0	0	0	0	0	0	0	0	0	0	0	0	0	0	0	0	0	0	0	0	0	0	0	0	0	0	0	0	0	0	0	0	0	0	0	0	0	0	0	0	0	0	0	0	0	8	0	0	0	0	0	0	0	0	0	0	0	16	0	0	0	3	0
RP11-1029M24.1	0	0	0	0	0	0	0	0	1	0	0	0	0	0	0	0	0	2	0	0	0	0	0	0	0	0	0	0	0	0	0	0	0	0	0	0	0	2	0	0	0	0	0	0	0	0	0	0	0	0	0	0	0	0	0	0	0	0	0	3	0	0	0	0	0	0	0	0	0	0	0	0	1	0	0	0	0	0	0	0	0	0	0	0	0	1	1	0	0	0	1	0	1	0	0	0	0	0	0	0	0	0	0	0	0	0	0	0	0	0	0	0	0	0	1	1	0	0	0	1	2	1	1	0	0	0	0	0	1	0	5	0	0	0	0	0	0
RP11-1029M24.4	0	0	0	0	0	0	0	0	0	0	0	0	0	0	0	0	0	0	0	0	0	0	0	0	0	0	0	0	0	0	0	0	0	0	0	0	0	0	0	0	0	0	0	0	0	0	0	0	0	0	0	0	0	0	0	0	0	0	0	0	0	0	0	0	0	0	0	0	0	0	0	0	0	0	0	0	0	0	0	0	0	0	0	0	0	0	3	0	0	0	0	0	0	0	0	0	0	0	0	0	0	0	0	0	0	0	0	0	0	0	0	0	0	0	0	0	0	0	0	0	0	0	0	0	0	0	0	0	0	0	0	0	0	0	0	0	0
RP11-102D18.1	0	0	0	0	0	0	0	0	0	0	0	0	0	0	0	0	0	0	0	0	0	0	0	0	0	0	0	0	0	0	0	0	0	0	0	0	0	0	0	0	0	0	0	0	0	0	0	0	0	0	0	0	0	0	0	0	0	0	0	0	0	0	0	0	0	0	0	0	0	0	0	0	0	0	0	0	0	0	0	0	0	0	0	0	0	0	0	0	0	0	0	0	0	0	0	0	0	0	0	0	0	0	0	0	0	0	0	0	0	0	0	0	0	0	0	0	0	0	0	0	0	0	0	0	0	0	0	0	0	0	0	0	0	0	0	0	0
RP11-102M11.1	0	0	0	0	0	21	0	0	0	0	0	0	0	0	11	0	0	2	0	11	0	0	0	0	42	0	0	87	0	2	0	0	0	0	0	0	0	0	7	0	0	0	35	1	0	0	10	0	0	0	0	0	0	0	0	0	22	0	2	61	3	0	5	2	34	1	0	7	0	0	0	1	5	0	0	0	0	0	13	0	0	0	0	81	5	5	12	0	0	0	2	1	0	1	0	0	30	0	0	0	1	0	1	0	0	0	0	21	51	0	0	0	0	0	0	2	0	0	0	1	0	0	2	0	0	0	47	0	0	7	0	0	2	2	33	37	48
RP11-1030E3.2	0	0	0	0	0	0	0	0	0	0	0	0	0	0	0	0	0	0	0	0	0	0	0	0	0	0	0	0	0	0	0	0	0	0	0	0	0	0	0	0	0	0	0	0	0	0	0	0	0	0	0	0	0	0	0	0	0	0	0	0	0	0	0	0	0	0	0	0	0	0	0	0	0	0	0	0	0	0	0	0	0	0	0	0	0	0	0	0	0	0	0	0	0	0	0	0	0	0	0	0	0	0	0	0	0	0	0	0	0	0	0	0	0	0	0	0	0	0	0	0	0	0	0	0	0	0	0	0	0	0	0	0	0	0	0	0	0
RP11-1033H12.3	0	0	0	0	0	0	0	0	0	0	0	0	0	0	0	0	0	0	0	0	0	0	0	0	0	0	0	0	0	0	0	0	0	0	0	0	0	0	0	0	0	0	0	0	0	0	0	0	0	0	0	0	0	0	0	0	0	0	0	0	0	0	0	0	0	0	0	0	0	0	0	0	0	0	0	0	0	0	0	0	0	0	0	0	0	0	0	0	0	0	0	0	0	0	0	0	0	0	0	0	0	0	0	0	0	0	0	0	0	0	0	0	0	0	0	0	0	0	0	0	0	0	0	0	0	0	0	0	0	0	0	0	0	0	0	0	0
RP11-1035H13.3	0	65	167	0	94	69	2	83	352	0	48	0	19	0	120	0	52	277	179	6	0	101	0	95	0	0	6	61	0	6	63	0	0	39	0	42	56	114	181	0	0	0	133	2	0	0	80	83	119	38	86	28	0	218	64	0	221	46	46	454	522	0	0	91	64	17	1	2	0	0	0	66	0	16	0	88	0	0	0	1	38	29	0	0	2	47	0	68	0	26	16	0	7	1	0	0	0	0	34	0	20	0	0	26	100	0	22	0	0	2	36	0	0	32	0	0	0	0	0	19	88	52	47	0	38	0	40	164	0	16	16	0	0	0	34	0	75
RP11-1036E20.7	0	0	0	0	0	0	0	0	0	0	0	0	0	0	0	0	0	0	0	0	0	0	0	0	0	0	0	0	0	0	0	0	0	0	0	0	0	0	0	0	0	0	0	0	0	0	0	0	0	0	0	0	0	0	0	0	0	0	0	0	0	0	0	0	0	0	0	0	0	0	0	0	0	0	0	0	0	0	0	0	0	0	0	0	0	0	0	0	0	0	0	0	0	0	0	0	0	0	0	0	0	0	0	0	0	0	0	0	0	0	0	0	0	0	0	0	0	0	0	0	0	0	0	0	0	0	0	0	0	0	0	0	0	0	0	0	0
RP11-1036F1.1	1	0	0	0	0	0	0	0	0	0	0	0	0	0	0	0	0	2	0	0	0	0	0	0	0	1	0	1	0	0	0	0	0	0	0	0	0	0	0	0	0	0	0	0	0	0	0	0	0	0	0	0	0	0	0	0	0	0	0	1	2	0	0	0	0	0	1	0	0	0	0	0	0	0	0	0	0	0	0	0	0	0	0	0	0	0	0	0	0	0	0	0	0	0	0	0	0	0	0	0	0	0	0	0	0	0	0	0	0	0	0	0	0	0	0	0	0	0	0	0	0	0	0	0	0	0	1	0	0	0	0	0	0	0	0	2	0
RP11-1037D22.1	0	0	0	0	0	0	0	0	0	0	0	0	0	0	0	0	0	0	0	0	0	0	0	0	0	0	0	0	0	0	0	0	0	0	0	0	0	0	0	0	0	0	0	0	0	0	0	0	0	0	0	0	0	0	0	0	0	0	0	0	0	0	0	0	0	0	0	0	0	0	0	0	0	0	0	0	0	0	0	0	0	0	0	0	0	0	0	0	0	0	0	0	0	0	0	0	0	0	0	0	0	0	0	0	0	0	0	0	0	0	0	0	0	0	0	0	0	0	0	0	0	0	0	0	0	0	0	0	0	0	0	0	0	0	0	0	0
RP11-103C3.2	0	0	0	0	0	0	0	0	0	0	0	0	0	0	0	0	0	0	0	0	0	0	0	0	0	0	0	0	0	0	0	0	0	0	0	0	0	0	0	0	0	0	0	0	0	0	0	0	0	0	0	0	0	0	0	0	0	0	0	0	0	0	0	0	0	0	0	0	0	0	0	0	0	0	0	0	0	0	0	0	0	0	0	0	0	0	0	0	0	0	0	0	0	0	0	0	0	0	0	0	0	0	0	0	0	0	0	0	0	0	0	0	0	0	0	0	0	0	0	0	0	0	0	0	0	0	0	0	0	0	0	0	0	0	0	0	0
RP11-1042B17.1	0	1	0	0	0	0	0	0	0	0	0	0	0	0	0	0	0	0	0	0	0	0	0	0	0	0	0	0	1	0	0	0	0	0	0	0	0	0	0	0	0	0	0	0	0	0	0	1	0	0	0	0	0	0	0	0	0	0	0	1	0	0	0	1	0	0	0	0	0	0	0	0	0	0	0	0	0	0	0	0	0	0	0	0	0	0	0	0	0	0	0	0	0	0	0	0	0	0	1	2	0	0	0	0	0	0	0	0	0	0	0	0	0	1	1	0	0	0	0	0	1	0	1	0	1	0	0	0	0	0	0	0	0	0	0	10	5
RP11-1042B17.2	0	0	0	0	0	0	0	0	0	0	0	0	0	0	0	0	0	0	0	0	0	0	0	0	0	0	0	0	0	0	0	0	0	0	0	0	0	0	0	0	0	0	0	0	0	0	0	0	0	0	0	0	0	0	0	0	0	0	0	0	0	0	0	0	0	0	0	0	0	0	0	0	0	0	0	0	0	0	0	0	0	0	0	0	0	0	0	0	0	0	0	0	0	0	0	0	0	0	0	0	0	0	0	0	0	0	0	0	0	0	0	0	0	0	0	0	0	0	0	0	0	0	0	0	0	0	0	0	0	0	0	0	0	0	0	0	0
RP11-1042B17.4	0	0	0	0	0	0	0	0	0	0	0	0	0	0	0	0	0	0	0	0	0	0	0	0	0	0	0	0	0	0	0	0	0	0	0	0	0	0	0	0	0	0	0	0	0	0	0	0	0	0	0	0	0	0	0	0	0	0	0	0	0	0	0	0	0	0	0	0	0	0	0	0	0	0	0	0	0	0	0	0	0	0	0	0	0	0	0	0	0	0	0	0	0	0	0	0	0	0	0	0	0	0	0	0	0	0	0	0	0	0	0	0	0	0	0	0	0	0	0	0	0	0	0	0	0	0	0	0	0	0	0	0	0	0	0	0	0
RP11-1046B16.1	0	0	0	0	0	0	0	1	0	0	0	0	0	0	0	0	0	1	0	0	0	1	0	0	0	0	0	1	0	1	1	0	0	0	0	0	0	0	0	0	0	1	0	0	0	0	0	0	0	0	0	0	0	0	0	0	0	0	0	3	3	0	0	0	0	0	0	0	0	0	0	0	0	0	0	0	0	1	0	0	0	0	0	1	1	0	0	0	0	1	0	0	0	0	0	0	1	0	0	0	0	1	0	0	0	0	0	1	0	0	0	0	0	0	0	0	1	0	0	0	0	0	0	0	1	0	0	0	1	0	0	0	0	0	1	0	1
RP11-104C4.2	0	0	0	0	0	0	0	0	0	0	0	0	0	0	0	0	0	0	0	0	0	0	0	0	0	0	0	0	0	0	0	0	0	0	0	0	0	0	0	0	0	0	0	0	0	0	0	0	0	0	0	0	0	0	0	0	0	0	0	0	0	0	0	0	0	0	0	0	0	0	0	0	0	0	0	0	0	0	0	0	0	0	0	0	0	0	0	0	0	0	0	0	0	0	0	0	0	0	0	0	0	0	0	0	0	0	0	0	0	0	0	0	0	0	0	0	0	0	0	0	0	0	0	0	0	0	0	0	0	0	0	0	0	0	0	0	0
RP11-104C4.4	0	0	0	0	0	0	0	0	0	0	0	0	0	0	0	0	0	0	0	0	0	0	0	0	0	0	0	0	0	0	0	0	0	0	0	0	0	0	0	0	0	0	0	0	0	0	0	0	0	0	0	0	0	0	0	0	0	0	0	0	0	0	0	0	0	0	0	0	0	0	0	0	0	0	0	0	0	0	0	0	0	0	0	0	0	0	0	0	0	0	0	0	0	0	0	0	0	0	0	0	0	0	0	0	0	0	0	0	0	0	0	0	0	0	0	0	0	0	0	0	0	0	0	0	0	0	0	0	0	0	0	0	0	0	0	0	0
RP11-104C4.6	0	0	0	0	0	0	0	0	0	0	0	0	0	0	0	0	0	0	0	0	0	0	0	0	0	0	0	0	0	2	0	0	0	0	0	0	0	0	0	0	0	0	0	0	0	0	0	0	0	0	0	0	0	0	0	0	0	0	0	1	0	0	0	0	0	0	0	0	0	0	0	0	0	0	0	0	0	0	0	0	0	0	0	0	0	0	0	0	0	0	0	0	0	0	0	0	0	0	0	0	0	0	0	0	3	0	0	0	0	0	2	0	0	0	0	0	0	0	0	0	0	0	0	0	0	0	0	0	0	0	0	0	0	0	0	0	0
RP11-104D21.1	0	0	0	0	0	0	0	0	0	0	0	0	0	0	0	0	0	0	0	0	0	0	0	0	0	0	0	0	0	0	0	0	0	0	0	0	0	0	0	0	0	0	0	0	0	0	0	0	0	0	0	0	0	0	0	0	0	0	0	0	0	0	0	0	0	0	0	0	0	0	0	0	0	0	0	0	0	0	0	0	0	0	0	0	0	0	0	0	0	0	0	0	0	0	0	0	0	0	0	0	0	0	0	0	0	0	0	0	0	0	0	0	0	0	0	0	0	0	0	0	0	0	0	0	0	0	0	0	0	0	0	0	0	0	0	0	0
RP11-104D21.2	32	0	0	0	0	0	0	0	0	0	0	0	0	0	0	0	0	0	0	0	0	0	0	0	0	0	0	0	0	0	0	0	0	0	0	0	0	0	0	0	0	0	0	0	0	0	0	1	0	0	0	0	0	0	0	0	0	0	0	0	0	0	0	0	0	0	0	0	0	0	0	0	0	0	0	0	0	0	0	0	0	0	0	0	0	0	0	0	0	0	0	0	0	0	0	0	0	0	0	0	0	0	0	0	0	0	0	0	0	0	0	0	0	0	0	0	0	0	0	0	0	0	0	0	0	0	0	0	0	0	0	0	0	0	0	0	0
RP11-104D3.2	0	0	0	0	0	1	0	0	0	0	0	0	0	0	1	0	0	0	0	0	0	1	1	0	0	0	0	0	0	0	0	0	0	0	0	0	0	0	0	0	0	0	0	0	0	0	0	1	0	0	0	0	0	0	0	0	0	0	0	1	3	0	1	0	0	0	0	0	0	0	0	0	0	0	1	0	0	0	0	0	1	0	0	0	0	0	0	0	0	0	0	0	0	0	0	0	0	0	0	0	0	0	0	0	0	0	0	0	0	0	0	1	0	0	0	0	0	0	0	0	0	0	0	0	0	0	0	0	1	0	1	0	0	0	0	2	0
RP11-104G3.2	0	0	0	0	0	0	0	0	0	0	0	0	0	0	0	0	0	0	1	0	0	0	0	0	0	0	0	0	0	0	0	0	0	0	0	0	0	0	0	0	0	0	0	0	0	0	0	0	0	0	0	0	0	0	0	0	2	0	0	0	3	0	0	0	0	0	0	0	0	0	0	0	0	0	0	0	0	0	0	0	0	0	0	0	0	0	0	0	0	0	0	0	0	0	0	0	0	0	0	0	0	0	0	0	0	0	0	0	0	0	0	0	0	0	0	0	0	0	0	0	0	0	0	0	0	1	0	0	0	0	0	0	0	0	0	4	0
RP11-104G3.7	0	0	0	0	0	0	0	0	0	0	0	0	0	0	0	0	0	0	0	0	0	0	0	0	0	0	0	0	0	0	0	0	0	0	0	0	0	0	0	0	0	0	0	0	0	0	0	0	0	0	0	0	0	0	0	0	0	0	0	13	0	0	0	0	0	0	0	0	0	0	0	0	0	0	0	0	0	0	0	0	0	0	0	0	0	0	0	0	0	0	0	0	0	0	0	0	0	0	0	0	0	0	0	0	0	0	0	0	0	0	0	0	0	0	0	0	0	0	0	0	0	0	0	0	0	0	0	0	0	0	0	0	0	0	0	0	0
RP11-104H15.12	0	0	0	0	0	0	0	0	0	0	0	0	0	0	0	0	0	0	0	0	0	0	0	0	0	0	0	0	0	0	0	0	0	0	0	0	0	0	0	0	0	0	0	0	0	0	0	0	0	0	0	0	0	0	0	0	0	0	0	0	0	0	0	0	0	0	0	0	0	0	0	0	0	0	0	0	0	0	0	0	0	0	0	0	0	0	0	0	0	0	0	0	0	0	0	0	0	0	0	0	0	0	0	0	0	0	0	0	0	0	0	0	0	0	0	0	0	0	0	0	0	0	0	0	0	0	0	0	0	0	0	0	0	0	0	0	0
RP11-1053O12.1	0	0	0	0	0	0	0	0	0	0	0	0	0	0	0	0	0	0	0	0	0	0	0	0	0	0	0	0	0	0	0	0	0	0	0	0	0	0	0	0	0	0	0	0	0	0	0	0	0	0	0	0	0	0	0	0	0	0	0	0	0	0	0	0	0	0	0	0	0	0	0	0	0	0	0	0	0	0	0	0	0	0	0	0	0	0	0	0	0	0	0	0	0	0	0	0	0	0	0	0	0	0	0	0	0	0	0	0	0	0	0	0	0	0	0	0	0	0	0	0	0	0	0	0	0	0	0	0	0	0	0	0	0	0	0	0	0
RP11-1057N3.2	0	0	0	0	0	0	0	0	0	0	0	0	0	0	0	0	0	0	0	0	0	0	0	0	0	0	0	0	0	0	0	0	0	0	0	0	0	0	0	0	0	0	0	0	0	0	0	0	0	0	0	0	0	0	0	0	0	0	0	0	0	0	0	0	0	0	0	0	0	0	0	0	0	0	0	0	0	0	0	0	0	0	0	0	0	0	0	0	0	0	0	0	0	0	0	0	0	0	0	0	0	0	0	0	0	0	0	0	0	0	0	0	0	0	0	0	0	0	0	0	0	0	0	0	0	0	0	0	0	0	0	0	0	0	0	0	0
RP11-1058G23.1	0	0	0	0	0	0	0	0	0	0	0	0	0	0	0	0	0	0	0	0	0	0	0	0	0	0	0	0	0	0	0	0	0	0	0	0	0	0	0	0	0	0	0	0	0	0	0	0	0	0	0	0	0	0	0	0	0	0	0	0	0	0	0	0	0	0	0	0	0	0	0	0	0	0	0	0	0	0	0	0	0	0	0	0	0	0	0	0	0	0	0	0	0	0	0	0	0	0	0	0	0	0	0	0	0	0	0	0	0	0	0	0	0	0	0	0	0	0	0	0	0	0	0	0	0	0	0	0	0	0	0	0	0	0	0	0	0
RP11-1059L18.1	0	0	0	0	0	0	0	0	0	0	0	0	0	0	0	0	0	0	0	0	0	0	0	0	0	0	0	0	0	0	0	0	0	0	0	0	0	0	0	0	0	0	0	0	0	0	0	0	0	0	0	0	0	0	0	0	0	0	0	0	0	0	0	0	0	0	0	0	0	0	0	0	0	0	0	0	0	0	0	0	0	0	0	0	0	0	0	0	0	0	0	0	0	0	0	0	0	0	0	0	0	0	0	0	0	0	0	0	0	0	0	0	0	0	0	0	0	0	0	0	0	0	0	0	0	0	0	0	0	0	0	0	0	0	0	0	0
RP11-105L10.1	0	0	0	0	0	0	0	0	0	0	0	0	0	0	0	0	0	0	0	0	0	0	0	0	0	0	0	0	0	0	0	0	0	0	0	0	0	0	0	0	0	0	0	0	0	0	0	0	0	0	0	0	0	0	0	0	0	0	0	0	0	0	0	0	0	0	0	0	0	0	0	0	0	0	0	0	0	0	0	0	0	0	0	0	0	0	0	0	0	0	0	0	0	0	0	0	0	0	0	0	0	0	0	0	0	0	0	0	0	0	0	0	0	0	0	0	0	0	0	0	0	0	0	0	0	0	0	0	0	0	0	0	0	0	0	0	0
RP11-1060J15.3	0	0	0	0	0	0	0	0	0	0	0	0	0	0	0	0	0	0	0	0	0	0	0	0	0	0	0	0	0	0	0	0	0	0	0	0	0	0	0	0	0	0	0	0	0	0	0	0	0	0	0	0	0	0	0	0	0	0	0	0	0	0	0	0	0	0	0	0	0	0	0	0	0	0	0	0	0	0	0	0	0	0	0	0	0	0	0	0	0	0	0	0	0	0	0	0	0	0	0	0	1	0	0	0	0	0	0	0	0	0	0	0	0	0	0	0	0	0	0	0	0	0	0	0	0	0	0	0	0	0	0	0	0	0	0	0	0
RP11-1060J15.5	0	0	0	0	0	0	0	0	0	0	0	0	0	0	0	0	0	0	0	1	0	0	0	0	0	0	0	0	0	0	0	0	0	0	0	0	0	0	0	0	0	0	0	0	0	0	0	0	0	0	0	0	0	0	0	0	0	0	0	0	1	0	0	0	2	0	0	0	0	0	0	0	0	3	0	0	0	0	0	0	0	0	0	0	1	1	0	0	0	0	0	0	0	0	0	0	0	0	0	0	0	0	0	0	0	0	0	0	0	0	0	0	0	0	0	0	0	0	0	0	0	0	0	0	0	0	0	0	1	0	0	0	0	0	0	0	0
RP11-106D4.3	0	0	0	0	0	0	0	0	0	0	0	0	0	0	0	0	0	0	0	0	0	0	0	0	27	0	0	0	0	0	0	0	0	0	0	2	0	0	0	0	0	1	0	0	0	0	0	0	0	0	0	0	0	0	0	0	0	0	0	0	0	0	0	0	0	0	0	0	0	0	0	0	0	0	0	0	0	0	0	0	0	0	0	0	0	0	0	0	0	0	0	0	0	0	0	0	0	0	0	0	0	0	0	0	0	0	0	0	0	0	0	0	0	0	0	0	0	0	0	0	0	0	0	0	0	0	0	0	0	0	0	0	0	0	0	0	0
RP11-106E7.1	0	0	0	0	0	0	0	0	0	0	0	0	0	0	0	0	15	0	0	0	0	0	0	0	0	0	0	0	0	0	0	0	0	0	0	0	0	0	0	0	0	0	0	0	0	0	4	0	0	0	0	0	0	0	0	0	0	0	0	11	0	0	0	0	0	0	0	0	0	0	0	0	0	0	0	0	0	0	0	0	0	0	0	0	0	0	0	0	0	0	0	0	0	0	0	0	0	0	0	0	0	0	0	0	0	0	0	0	0	0	0	0	0	0	0	0	0	0	0	0	0	0	0	0	0	0	0	6	0	0	0	0	0	0	0	0	0
RP11-106J23.1	0	1	0	0	0	0	0	0	0	0	0	1	0	0	0	0	0	0	0	0	0	0	0	0	0	0	0	0	0	0	0	0	0	0	1	0	0	0	0	0	0	0	0	0	0	0	0	0	1	0	0	0	0	0	0	0	0	0	0	0	3	0	0	0	0	0	0	0	1	0	0	1	0	0	0	0	0	0	0	0	0	0	0	0	0	0	0	0	0	0	0	0	0	0	0	0	0	1	0	0	0	0	0	0	0	0	0	0	0	0	0	0	0	0	0	0	0	0	0	0	0	0	0	0	0	0	0	0	0	0	0	0	0	0	0	1	1
RP11-106M3.2	0	0	0	0	0	0	0	0	0	0	0	0	0	0	0	0	0	0	0	0	0	0	0	0	0	0	0	0	0	0	0	0	0	0	0	0	0	0	0	0	0	0	0	0	0	0	0	0	0	0	0	0	0	0	0	0	0	0	0	0	1	0	0	0	0	0	0	0	0	0	0	0	0	0	0	0	0	0	0	0	0	0	0	0	0	0	0	0	0	0	0	0	0	0	0	0	0	0	0	0	0	0	0	0	0	0	0	0	0	0	0	0	0	0	0	0	0	0	0	0	0	0	0	0	0	0	0	0	0	0	0	0	0	0	0	0	0
RP11-106M3.5	0	0	0	0	0	0	0	0	0	0	0	0	0	0	0	0	0	0	0	0	0	0	0	0	0	0	0	0	0	0	0	0	0	0	0	0	0	0	0	0	0	0	0	0	0	0	0	0	0	0	0	0	0	0	0	0	0	0	0	0	0	0	0	0	0	0	0	0	0	0	0	0	0	0	0	0	0	0	0	0	0	0	0	0	0	0	0	0	0	0	0	0	0	0	0	0	0	0	0	0	0	0	0	0	0	0	0	0	0	0	0	0	0	0	0	0	0	0	0	0	0	0	0	0	0	0	0	0	0	0	0	0	0	0	0	0	0
RP11-106M7.4	1	0	0	0	1	0	0	0	0	0	0	0	0	0	0	0	0	0	1	0	0	1	0	2	0	0	0	0	0	0	0	0	1	0	0	0	0	0	0	0	0	0	0	0	0	1	0	0	0	0	1	0	0	0	0	0	0	0	0	6	2	0	0	1	0	0	0	0	0	0	0	1	0	0	1	1	1	0	0	0	1	0	0	1	2	1	0	0	2	0	0	1	0	0	0	0	1	0	0	0	0	0	1	0	0	0	0	0	0	0	0	0	0	0	3	0	1	0	0	0	1	0	1	0	0	0	0	1	1	0	0	0	0	0	0	5	3
RP11-1070A24.1	0	0	0	0	0	0	0	0	0	0	0	0	0	0	0	0	0	0	0	0	0	0	0	0	0	0	0	0	0	0	0	0	0	0	0	0	0	0	0	0	0	0	0	0	0	0	0	0	0	0	0	0	0	0	0	0	0	0	0	1	0	0	0	0	0	0	0	0	0	0	0	0	0	0	0	0	0	0	0	0	0	0	0	0	0	0	0	0	0	0	0	0	0	0	0	0	0	0	0	0	0	0	0	0	0	0	0	0	0	0	0	0	0	0	0	0	0	0	0	0	0	0	0	0	0	0	0	0	0	0	0	0	0	0	0	0	0
RP11-1070B7.1	0	2	0	0	0	0	0	0	0	0	0	0	3	0	0	3	0	0	0	0	0	0	0	0	0	0	0	0	0	4	2	0	0	0	0	0	0	0	0	0	0	0	0	0	0	0	0	0	0	0	3	1	0	0	3	0	0	0	0	33	7	0	0	39	10	0	0	0	5	0	0	0	0	0	0	0	0	0	18	0	0	0	0	0	0	0	0	0	0	0	0	0	0	0	0	0	0	0	0	0	0	0	0	0	0	0	0	0	2	0	0	0	0	0	0	0	0	0	0	0	0	0	0	0	0	0	0	0	0	0	0	15	0	0	0	0	0
RP11-1070B7.2	0	0	0	0	0	0	0	0	0	0	0	0	0	0	0	0	0	0	0	0	0	0	0	0	0	0	0	0	0	0	0	0	0	0	0	0	0	0	0	0	0	0	0	0	0	0	0	0	0	0	0	0	0	0	0	0	0	0	0	0	0	0	0	0	0	0	0	0	0	0	0	0	0	0	0	0	0	0	0	0	0	0	0	0	0	0	0	0	0	0	0	0	0	0	0	0	0	0	0	0	0	0	0	0	0	0	0	0	0	0	0	0	0	0	0	0	0	0	0	0	0	0	0	0	0	0	0	0	0	0	0	0	0	0	0	0	0
RP11-1070B7.3	0	0	0	0	0	0	0	0	18	0	0	0	0	4	0	6	0	0	0	0	0	0	0	60	0	0	1	0	0	0	0	0	0	0	0	0	0	0	0	0	0	0	0	0	0	0	32	0	0	0	0	0	0	0	0	0	0	1	0	0	0	0	0	0	0	0	0	0	0	31	9	0	0	0	0	0	0	0	0	0	0	0	0	0	0	26	0	0	0	0	0	0	0	0	0	0	0	0	0	0	0	2	0	0	0	0	1	1	0	5	0	0	0	0	17	0	0	0	0	0	0	0	0	0	0	0	0	2	0	0	0	0	0	0	0	0	0
RP11-1072C15.1	0	0	0	0	1	0	0	0	0	1	0	0	0	0	0	1	0	3	0	0	0	0	0	0	0	0	0	0	0	0	0	0	0	0	0	0	0	0	0	0	0	0	0	0	0	0	0	0	0	0	0	0	0	0	0	1	0	0	0	2	0	0	0	0	0	0	0	0	0	0	0	0	0	0	0	0	0	0	0	0	0	0	0	0	0	0	0	0	0	0	0	0	0	0	0	1	0	0	0	0	0	0	0	0	0	1	0	0	0	0	0	0	0	0	0	0	0	0	0	0	0	0	0	0	0	0	0	0	1	0	0	0	0	0	0	1	0
RP11-1072C15.7	0	0	0	0	0	0	0	0	0	0	0	0	0	0	0	0	0	0	0	0	0	0	0	0	0	0	0	0	0	0	0	0	0	0	0	0	0	0	0	0	0	0	0	0	0	0	0	0	0	0	0	0	0	0	0	0	0	0	0	0	0	0	0	0	0	0	0	0	0	0	0	0	0	0	0	0	0	0	0	0	0	0	0	0	0	0	0	0	0	0	0	0	0	0	0	0	0	0	0	0	0	0	0	0	0	0	0	0	0	0	0	0	0	0	0	0	0	0	0	0	0	0	0	0	0	0	0	0	0	0	0	0	0	0	0	0	0
RP11-1072N2.2	0	0	0	0	0	0	0	0	0	0	0	0	0	0	0	0	0	0	0	0	0	0	0	0	0	0	0	0	0	0	0	0	0	0	0	0	0	0	0	0	0	0	0	0	0	0	0	0	0	0	0	0	0	0	0	0	0	0	0	0	0	0	0	0	0	0	0	0	0	0	0	0	0	0	0	0	0	0	0	0	0	0	0	0	0	0	0	0	0	0	0	0	0	0	0	0	0	0	0	0	0	0	0	0	0	0	0	0	0	0	0	0	0	0	0	0	0	0	0	0	0	0	0	0	0	0	0	0	0	0	0	0	0	0	0	0	0
RP11-1072N2.4	0	0	0	0	0	0	0	0	0	0	0	0	0	0	0	0	0	0	0	0	0	0	0	0	0	0	0	0	0	0	0	0	0	0	0	0	0	0	0	0	0	0	0	0	0	0	0	0	0	0	0	0	0	0	0	0	0	0	0	0	0	0	0	0	0	0	0	0	0	0	0	0	0	0	0	0	0	0	0	0	0	0	0	0	0	0	0	0	0	0	0	0	0	0	0	0	0	0	0	0	0	0	0	0	0	0	0	0	0	0	0	0	0	0	0	0	0	0	0	0	0	0	0	0	0	0	0	0	0	0	0	0	0	0	0	0	0
RP11-1074O12.1	0	0	0	0	0	0	0	0	0	0	0	0	0	0	0	0	0	0	0	0	0	0	0	0	0	0	0	0	0	1	0	0	0	0	0	0	0	0	0	0	0	0	0	0	0	0	0	0	0	0	0	0	0	0	0	0	0	0	0	1	0	0	0	0	0	0	0	0	0	1	0	1	0	0	0	0	0	0	0	0	0	0	0	14	0	0	0	0	0	0	0	0	0	0	0	0	0	0	0	0	0	0	1	0	0	0	0	0	0	0	0	0	0	0	0	0	0	0	0	1	0	0	0	0	0	0	4	0	0	0	0	0	0	0	0	4	0
RP11-1079J22.1	0	0	0	0	0	0	0	0	0	0	0	0	0	0	0	0	0	0	0	0	0	0	0	0	0	0	0	0	0	0	0	0	0	0	0	0	0	0	0	0	0	0	0	0	0	0	0	0	0	0	0	0	0	0	0	0	0	0	0	0	0	0	0	0	1	0	0	0	0	0	0	0	0	0	0	0	0	0	0	0	0	0	0	0	0	0	0	0	0	0	0	0	0	0	0	0	0	0	0	0	0	0	0	0	0	0	0	0	0	0	0	0	0	0	0	0	0	0	0	0	0	0	0	0	0	0	0	0	0	0	0	0	0	0	0	0	0
RP11-1079K10.1	0	0	0	0	0	1	0	0	0	0	0	0	0	0	0	0	0	0	1	0	0	0	0	0	0	0	1	0	1	0	1	0	0	1	0	0	0	1	0	0	0	0	1	0	0	0	0	0	0	0	0	0	0	0	0	0	0	0	0	0	2	0	0	0	0	0	0	0	0	0	0	1	0	0	0	0	0	0	0	0	0	0	0	0	0	1	0	0	0	0	0	0	0	0	0	0	0	0	0	0	0	0	0	0	0	0	0	0	0	0	0	0	0	0	0	0	0	0	0	0	0	0	0	0	0	0	0	0	2	0	0	0	0	0	0	1	0
RP11-107C10.1	0	0	0	0	0	0	0	0	0	0	0	0	0	0	0	0	0	0	0	0	0	0	0	0	0	0	0	0	0	0	0	0	0	0	0	0	0	0	0	0	0	0	0	0	0	0	0	0	0	0	0	0	0	0	0	0	0	0	0	0	0	0	0	0	0	0	0	0	0	0	0	0	0	0	0	0	0	0	0	0	0	0	0	0	0	0	0	0	0	0	0	0	0	0	0	0	0	0	0	0	0	0	0	0	0	0	0	0	0	0	0	0	0	0	0	0	0	0	0	0	0	0	0	0	0	0	0	0	0	0	0	0	0	0	0	0	0
RP11-107C16.2	0	0	0	0	0	0	0	0	0	0	0	0	0	0	0	0	0	0	0	0	0	0	0	0	0	0	0	0	0	0	0	0	0	0	0	0	0	0	0	0	0	0	0	0	0	0	0	0	0	0	0	0	0	0	0	0	0	0	0	0	0	0	0	0	0	0	0	0	0	0	0	0	0	0	0	0	0	0	0	0	0	0	0	0	0	0	0	0	0	0	0	0	0	0	0	0	0	0	0	0	0	0	0	0	0	0	0	0	0	0	0	0	0	0	0	0	0	0	0	0	0	0	0	0	0	0	0	0	0	0	0	0	0	0	0	0	0
RP11-107E21.1	0	0	0	0	0	0	0	0	0	0	0	0	0	0	0	0	0	0	0	0	0	0	0	0	0	0	0	0	0	0	0	0	0	0	0	0	0	0	0	0	0	0	0	0	0	0	0	0	0	0	0	0	0	0	0	0	0	0	0	0	0	0	0	0	0	0	0	0	0	0	0	0	0	0	0	0	0	0	0	0	0	0	0	0	0	0	0	0	0	0	0	0	0	0	0	0	0	0	0	0	0	0	0	0	0	0	0	0	0	0	0	0	0	0	0	0	0	0	0	0	0	0	0	0	0	0	0	0	0	0	0	0	0	0	0	0	0
RP11-107F6.4	0	0	0	0	0	0	0	0	0	0	0	0	0	0	0	0	0	0	0	0	0	0	0	0	0	0	0	0	0	0	0	0	0	0	0	0	0	0	0	0	0	0	0	0	0	0	0	0	0	0	0	0	0	0	0	0	0	0	0	0	5	0	0	0	0	0	0	0	0	0	0	0	0	0	0	0	0	0	0	0	0	0	0	0	0	0	0	0	0	1	0	0	0	0	0	0	0	0	0	0	0	0	0	0	0	0	0	0	0	0	0	0	0	0	0	0	0	0	0	0	1	2	0	0	0	0	0	0	0	0	0	0	0	0	0	1	0
RP11-107G24.3	0	0	0	0	0	0	0	0	0	0	0	0	0	0	0	0	0	0	0	0	0	0	0	0	0	0	0	0	0	0	0	0	0	0	0	0	0	0	0	0	0	0	0	0	0	0	0	0	0	0	0	0	0	0	0	0	0	0	0	0	0	0	0	0	0	0	0	0	0	0	0	0	0	0	0	0	0	0	0	0	0	0	0	0	0	0	0	0	0	0	0	0	0	0	0	0	0	0	0	0	0	0	0	0	0	0	0	0	0	0	0	0	0	0	0	0	0	0	0	0	0	0	0	0	0	0	0	0	0	0	0	0	0	0	0	0	0
RP11-107K17.2	0	0	0	0	0	0	0	0	0	0	0	0	0	0	0	0	0	0	0	0	0	0	0	0	0	0	0	0	0	0	0	0	0	0	0	0	0	0	0	0	0	0	0	0	0	0	0	0	0	0	0	0	0	0	0	0	0	0	0	0	0	0	0	0	0	0	0	0	0	0	0	0	0	0	0	0	0	0	0	0	0	0	0	11	0	0	0	0	0	0	0	0	0	0	0	0	0	0	0	0	0	0	0	0	0	0	0	0	0	0	0	0	0	0	0	0	0	0	0	0	0	0	0	0	0	0	0	0	0	0	0	0	0	0	0	0	0
RP11-107P7.1	0	0	0	0	0	0	0	0	0	0	0	0	0	0	0	0	0	0	0	0	0	0	0	0	0	0	0	0	0	0	0	0	0	0	0	0	0	0	0	0	0	0	0	0	0	0	0	0	0	0	0	0	0	0	0	0	0	0	0	0	0	0	0	0	0	0	0	0	0	0	0	0	0	0	0	0	0	0	0	0	0	0	0	0	0	0	0	0	0	0	0	0	0	0	0	0	0	0	0	0	0	0	0	0	0	0	0	0	0	0	0	0	0	0	0	0	0	0	0	0	0	0	0	0	0	0	0	0	0	0	0	0	0	0	0	0	0
RP11-107P7.2	0	0	0	0	0	0	0	0	0	0	0	0	0	0	0	0	0	0	0	0	0	0	0	0	0	0	0	0	0	0	0	0	0	0	0	0	0	0	0	0	0	0	0	0	0	0	0	0	0	0	0	0	0	0	0	0	0	0	0	0	0	0	0	0	0	0	0	0	0	0	0	0	0	0	0	0	0	0	0	0	0	0	0	0	0	0	0	0	0	0	0	0	0	0	0	0	0	0	0	0	0	0	0	0	0	0	0	0	0	0	0	0	0	0	0	0	0	0	0	0	0	0	0	0	0	0	0	0	0	0	0	0	0	0	0	0	0
RP11-107P7.6	0	0	0	0	0	0	0	0	0	0	0	0	0	0	0	0	0	0	0	0	0	0	0	0	0	0	0	0	0	0	0	0	0	0	0	0	0	0	0	0	0	0	0	0	0	0	0	0	0	0	0	0	0	0	0	0	0	0	0	0	0	0	0	0	0	0	0	0	0	0	0	0	0	0	0	0	0	0	0	0	0	0	0	0	0	0	0	0	0	0	0	0	0	0	0	0	0	0	0	0	0	0	0	0	0	0	0	0	0	0	0	0	0	0	0	0	0	0	0	0	0	0	0	0	0	0	0	0	0	0	0	0	0	0	0	0	0
RP11-1081K18.1	0	0	0	0	0	0	0	0	0	0	0	0	0	0	0	0	0	0	0	0	0	0	0	0	0	0	0	0	0	0	0	0	8	0	0	0	0	0	0	0	0	0	0	0	0	0	0	0	0	0	0	0	0	0	0	0	0	0	0	0	0	0	0	0	0	3	0	0	0	0	0	0	0	0	0	0	0	0	0	0	0	0	0	0	0	0	0	0	0	0	0	0	0	0	0	0	0	0	0	0	0	0	0	0	0	0	0	0	0	0	0	0	0	0	0	0	0	0	0	0	0	0	0	0	0	0	0	0	0	0	0	0	0	0	0	0	0
RP11-1081L13.3	0	0	0	0	0	0	0	0	0	0	0	0	0	0	0	0	0	0	0	0	0	0	0	0	0	0	0	0	0	0	0	0	0	0	0	0	0	0	0	0	0	0	0	0	0	0	0	0	0	0	0	0	0	0	0	0	0	0	0	0	0	0	0	0	0	0	0	0	0	0	0	0	0	0	0	0	0	0	0	0	0	0	0	0	0	0	0	0	0	0	0	0	0	0	0	0	0	0	0	0	0	0	0	0	0	0	0	0	0	0	0	0	0	0	0	0	0	0	0	0	0	0	0	0	0	0	0	0	0	0	0	0	0	0	0	0	0
RP11-1081L13.5	0	0	0	0	0	0	0	0	0	0	0	0	0	0	0	0	0	0	0	0	0	0	0	0	0	0	0	0	0	0	0	0	0	0	0	0	0	0	0	0	0	0	0	0	0	0	0	0	0	0	0	0	0	0	0	0	0	0	0	0	0	0	0	0	0	0	0	0	0	0	0	0	0	0	0	0	0	0	0	0	0	0	0	0	0	0	0	0	0	0	0	0	0	0	0	0	0	0	0	0	0	0	0	0	0	0	0	0	0	0	0	0	0	0	0	0	0	0	0	0	0	0	0	0	0	0	0	0	0	0	0	0	0	0	0	0	0
RP11-1081M5.3	0	0	0	0	0	0	0	0	0	0	0	0	0	0	0	0	0	0	0	0	0	0	0	0	0	0	0	0	0	0	0	0	0	0	0	0	0	0	0	0	0	0	0	0	0	0	0	0	0	0	0	0	0	0	0	0	0	0	0	0	0	0	0	0	0	0	0	0	0	0	0	0	0	0	0	0	0	0	0	0	0	0	0	0	0	0	0	0	0	0	0	0	0	0	0	0	0	0	0	0	0	0	0	0	0	0	0	0	0	0	0	0	0	0	0	0	0	0	0	0	0	0	0	0	0	0	0	0	0	0	0	0	0	0	0	0	0
RP11-1082I11.2	0	0	0	0	0	0	0	0	0	0	0	0	0	0	0	0	0	0	0	0	0	0	0	0	0	0	0	0	0	0	0	0	0	0	0	0	0	0	0	0	0	0	0	0	0	0	0	0	0	0	0	0	0	0	0	0	0	0	0	0	0	0	0	0	0	0	0	0	0	0	0	0	0	0	0	0	0	0	0	0	0	0	0	0	0	0	0	0	0	0	0	0	0	0	0	0	0	0	0	0	0	0	0	0	0	0	0	0	0	0	0	0	0	0	0	0	0	0	0	0	0	0	0	0	0	0	0	0	0	0	0	0	0	0	0	0	0
RP11-1082L8.1	0	0	0	0	0	0	0	0	0	0	0	0	0	0	0	0	0	0	0	0	0	0	0	0	0	0	0	0	0	0	0	0	0	0	0	0	0	0	0	0	0	0	0	0	0	0	0	0	0	0	0	0	0	0	0	0	0	0	0	0	0	0	0	0	0	0	0	0	0	0	0	0	0	0	0	0	0	0	0	0	0	0	0	0	0	0	0	0	0	0	0	0	0	0	0	0	0	0	0	0	0	0	0	0	0	0	0	0	0	0	0	0	0	0	0	0	0	0	0	0	0	0	0	0	0	0	0	0	0	0	0	0	0	0	0	0	0
RP11-1084A12.1	0	0	0	0	0	0	0	0	0	0	0	0	0	0	0	0	0	0	0	0	0	0	0	0	0	1	0	0	0	0	0	0	0	0	0	0	0	0	0	0	0	0	0	0	0	0	0	0	0	0	0	0	0	0	0	0	0	0	0	1	1	0	0	0	0	0	0	0	0	0	0	0	0	0	0	0	0	0	0	0	0	0	0	0	0	0	0	0	0	0	0	0	0	0	0	0	0	0	0	0	0	0	0	0	0	0	0	0	0	0	0	0	0	0	0	1	0	0	0	0	0	0	0	0	0	0	0	0	0	0	0	0	0	0	0	2	1
RP11-1084J3.1	0	0	0	0	0	0	0	0	0	0	0	0	0	0	0	0	0	0	0	0	0	0	0	0	0	0	0	0	0	0	0	0	0	0	0	0	0	0	0	0	0	0	0	0	0	0	0	0	0	0	0	0	0	0	0	0	0	0	0	0	0	0	0	0	0	0	0	0	0	0	0	0	0	0	0	0	0	0	0	0	0	0	1	0	0	0	0	0	0	0	0	0	0	0	0	0	0	0	0	0	0	0	0	0	0	0	0	0	0	0	0	0	0	0	0	0	0	0	0	0	0	0	0	0	0	0	0	0	0	0	0	0	0	0	0	1	0
RP11-1084J3.3	0	0	1	0	0	0	0	0	0	0	0	0	0	0	0	0	0	0	0	0	0	0	0	0	0	0	0	0	0	0	0	0	0	0	0	0	0	0	0	0	0	0	0	0	0	0	0	0	0	0	0	0	0	0	0	0	0	0	0	7	0	0	0	0	0	0	0	0	0	0	0	0	0	0	0	0	0	0	0	0	0	0	0	0	0	0	0	0	0	0	0	0	0	1	0	0	0	0	0	0	0	0	0	0	0	0	0	0	0	0	0	0	0	0	0	0	0	0	0	0	0	0	0	0	0	0	0	0	0	0	0	0	0	0	0	0	21
RP11-1085N6.1	0	0	0	0	0	0	0	0	0	0	0	0	0	0	0	0	0	0	0	0	0	0	0	0	0	0	0	0	0	0	0	0	0	0	0	0	0	0	0	0	0	0	0	0	0	0	0	0	0	0	0	0	0	0	0	0	0	0	0	0	0	0	0	0	0	0	0	0	0	0	0	0	0	0	0	0	0	0	0	0	0	0	0	1	0	0	0	0	0	0	0	0	0	0	0	0	0	0	0	0	1	0	0	0	0	0	0	0	0	0	0	0	0	0	0	0	0	0	0	0	0	0	1	0	0	0	0	0	0	0	0	0	0	0	0	1	0
RP11-108A14.2	0	0	0	0	0	0	0	0	0	0	0	0	0	0	0	0	0	0	0	0	0	0	0	0	0	0	0	0	0	0	0	0	0	14	0	0	0	0	0	0	0	0	0	0	0	0	0	0	0	0	0	0	0	0	0	0	0	0	0	0	0	0	0	0	0	0	0	0	0	0	0	0	0	0	0	0	0	0	0	0	0	0	0	0	0	0	0	0	0	0	0	0	0	0	0	0	0	0	0	0	0	0	0	0	0	0	0	0	0	0	0	0	0	0	0	0	0	0	0	0	0	0	0	0	0	0	0	0	3	0	0	0	0	0	0	0	0
RP11-108B14.1	0	0	0	0	0	0	0	0	0	0	0	0	0	0	0	0	0	0	0	0	0	0	0	0	0	0	0	0	0	0	0	0	0	0	0	0	0	0	0	0	0	0	0	0	0	0	0	0	0	0	0	0	0	0	0	0	0	0	0	0	0	0	0	0	0	0	0	0	0	0	0	0	0	0	0	0	0	0	0	0	0	0	0	0	0	0	0	0	0	0	0	0	0	0	0	0	0	0	0	0	0	0	0	0	0	0	0	0	0	0	0	0	0	0	0	0	0	0	0	0	0	0	0	0	0	0	0	0	0	0	0	0	0	0	0	0	0
RP11-108B14.4	0	0	0	0	0	0	0	0	0	1	0	0	0	0	0	0	0	0	0	0	0	0	0	0	0	0	0	0	0	0	0	0	0	0	0	0	0	0	0	0	0	0	0	0	0	0	0	0	0	0	0	0	0	0	0	0	0	0	0	0	0	0	0	0	0	0	0	0	0	0	0	0	0	0	0	0	0	0	0	0	0	0	0	0	0	0	0	0	0	0	0	0	0	0	0	0	0	0	0	0	1	0	0	0	0	0	0	0	0	0	0	0	0	0	0	0	0	0	0	0	0	0	0	0	0	0	0	0	0	0	0	0	0	0	0	0	0
RP11-108F13.2	0	0	0	0	0	0	0	0	0	0	0	0	0	0	0	0	0	0	0	0	0	0	0	0	0	0	0	0	0	0	0	0	0	0	0	0	0	0	0	0	0	0	0	0	0	0	0	0	0	0	0	0	0	0	0	0	0	0	0	0	0	0	0	0	0	0	0	0	0	0	0	0	0	0	0	0	0	0	0	0	0	0	0	0	0	0	0	0	0	0	0	0	0	0	0	0	0	0	0	0	0	0	0	0	0	0	0	0	0	0	0	0	0	0	0	0	0	0	0	0	0	0	0	0	0	0	0	0	0	0	0	0	0	0	0	0	0
RP11-108F14.1	0	0	0	0	0	0	0	0	0	0	0	0	0	0	0	0	0	0	0	0	0	0	0	0	0	0	0	0	0	0	0	0	0	0	0	0	0	0	0	0	0	0	0	0	0	0	0	0	0	0	0	0	0	0	0	0	0	0	0	0	0	0	0	0	0	0	0	0	0	0	0	0	0	0	0	0	0	0	0	0	0	0	0	0	0	0	0	0	0	0	0	0	0	0	0	0	0	0	0	0	0	0	0	0	0	0	0	0	0	0	0	0	0	0	0	0	0	0	0	0	0	0	0	0	0	0	0	0	0	0	0	0	0	0	0	0	0
RP11-108K14.8	0	0	0	0	0	0	0	0	0	0	0	0	0	0	0	0	0	0	0	0	0	0	0	0	0	0	0	0	0	0	0	0	0	0	0	0	0	0	0	0	0	0	0	0	0	0	0	0	0	0	0	0	0	0	0	0	0	0	0	0	0	0	0	0	0	0	0	0	0	0	0	0	0	0	0	0	0	0	0	0	0	0	0	0	0	0	0	0	0	0	0	0	0	0	0	0	0	0	0	0	0	0	0	0	0	0	0	0	0	0	0	0	0	0	0	0	0	0	0	0	0	0	0	0	0	0	0	0	0	0	0	2	0	0	0	0	0
RP11-108K3.5	0	0	0	0	0	0	0	0	0	0	0	0	0	0	0	0	0	0	0	0	0	0	0	0	0	0	0	0	0	0	0	0	0	0	0	0	0	0	0	0	0	0	0	0	0	0	0	0	0	0	0	0	0	0	0	0	0	0	0	0	0	0	0	0	0	0	0	0	0	0	0	0	0	0	0	0	0	0	0	0	0	0	0	0	0	0	0	0	0	0	0	0	0	0	0	0	0	0	0	0	0	0	0	0	0	0	0	0	0	0	0	0	0	0	0	0	0	0	0	0	0	0	0	1	0	0	0	0	0	0	0	0	0	0	1	0	0
RP11-108M11.3	0	0	0	0	0	0	0	0	0	0	0	0	0	0	0	0	0	0	0	0	0	0	0	0	0	0	0	0	0	0	0	0	0	0	0	0	0	0	0	0	0	0	0	0	0	0	0	0	0	0	0	0	0	0	0	0	0	0	0	0	0	0	0	0	0	0	0	0	0	0	0	0	0	0	0	0	0	0	0	0	0	0	0	0	0	0	0	0	0	0	0	0	0	0	0	0	0	0	0	0	0	0	0	0	0	0	0	0	0	0	0	0	0	0	0	0	0	0	0	0	0	0	0	0	0	0	0	0	0	0	0	0	0	0	0	0	0
RP11-108M12.2	0	0	0	0	0	0	0	0	0	0	0	0	0	0	0	0	0	0	0	0	0	0	0	0	0	0	0	0	0	0	0	0	0	0	0	0	0	0	0	0	0	0	0	0	0	0	0	0	0	0	0	0	0	0	0	0	0	0	0	0	0	0	0	0	0	0	0	0	0	0	0	0	0	0	0	0	0	0	0	0	0	0	0	0	0	0	0	0	0	0	0	0	0	0	0	0	0	0	0	0	0	0	0	0	0	0	0	0	0	0	0	0	0	0	0	0	0	0	0	0	0	0	0	0	0	0	0	0	0	0	0	0	0	0	0	0	0
RP11-108M9.5	0	0	3	0	0	0	0	0	0	0	0	0	0	0	0	0	0	0	0	0	0	0	0	0	0	0	0	0	0	0	0	0	0	0	0	0	0	0	0	0	0	0	0	0	0	0	0	0	0	0	0	0	0	0	0	0	0	0	0	1	0	0	0	0	0	0	0	2	0	0	0	9	0	0	0	0	0	0	0	0	0	0	0	2	0	2	0	1	0	0	0	0	0	0	0	0	0	10	0	0	0	0	0	0	0	0	0	0	0	1	0	0	0	0	0	0	0	0	0	1	0	0	1	0	0	0	0	5	0	0	0	0	0	0	2	1	0
RP11-108N13.1	0	0	0	0	0	0	0	0	0	0	0	0	0	0	0	0	0	0	0	0	0	0	0	0	0	0	0	0	0	0	0	0	0	0	0	0	0	0	0	0	0	0	0	0	0	0	0	0	0	0	0	0	0	0	0	0	0	0	0	0	0	0	0	0	0	0	0	0	0	0	0	0	0	0	0	0	0	0	0	0	0	0	0	0	0	0	0	0	0	0	0	0	0	0	0	0	0	0	0	0	0	0	0	0	0	0	0	0	0	0	0	0	0	0	0	0	0	0	0	0	0	0	0	0	0	0	0	0	0	0	0	0	0	0	0	0	0
RP11-108O10.8	0	0	0	0	0	0	0	0	0	0	0	0	0	0	0	0	0	0	0	0	0	0	0	0	0	0	0	0	0	0	0	0	0	0	0	0	0	0	0	0	0	0	0	0	0	0	0	0	0	0	0	0	0	0	0	0	0	0	0	0	0	0	0	0	0	0	0	0	0	0	0	0	0	0	0	0	0	0	0	0	0	0	0	0	0	0	0	0	0	11	0	0	0	0	0	0	0	0	0	0	0	0	0	0	0	0	0	0	0	0	0	0	0	0	0	1	0	0	0	0	0	0	0	0	0	0	0	0	0	0	0	0	0	0	0	0	0
RP11-1094M14.1	0	0	0	0	0	0	0	0	1	0	0	0	0	0	1	0	0	0	0	0	0	0	0	0	0	0	0	0	0	1	0	0	0	0	0	0	0	1	0	0	0	0	0	0	0	0	0	0	0	0	0	0	0	0	0	0	0	0	0	1	1	0	0	0	0	0	0	0	0	0	0	0	0	0	0	0	0	0	0	0	6	0	0	0	0	0	0	0	0	0	0	0	1	0	0	0	0	0	0	0	0	0	0	0	0	0	0	0	0	0	0	0	0	0	1	0	1	0	0	1	0	0	0	0	0	0	0	0	0	0	0	0	0	0	0	0	0
RP11-1094M14.7	0	0	0	0	0	0	0	0	0	0	0	0	0	0	0	0	0	0	0	0	0	0	0	0	0	0	0	0	0	0	0	0	0	0	0	0	0	0	0	0	0	0	0	0	0	0	0	0	0	0	0	0	0	0	0	0	0	0	0	0	0	0	0	0	0	0	0	0	0	0	0	0	0	0	0	0	0	0	0	0	0	0	0	0	0	0	0	0	0	0	0	0	1	0	0	0	0	0	0	0	0	0	0	0	0	0	0	0	1	0	0	0	0	0	1	0	0	0	0	0	0	0	0	0	0	0	0	0	0	0	0	0	0	0	0	0	0
RP11-1094M14.8	0	0	0	0	0	0	0	0	0	0	0	0	0	0	0	0	0	0	0	0	0	0	0	0	0	0	0	0	0	0	0	0	0	0	0	0	0	0	0	0	0	0	0	0	0	0	0	0	0	0	0	0	0	0	0	0	0	0	0	0	0	0	0	0	0	0	0	0	0	0	0	0	0	0	0	0	0	0	0	0	0	1	0	1	0	0	0	0	0	0	0	0	0	0	0	0	0	0	0	0	0	0	0	0	0	0	0	0	0	0	0	0	0	0	0	0	0	0	0	0	0	0	0	0	0	0	0	0	0	0	0	0	0	0	0	0	0
RP11-1099M24.7	0	0	0	0	0	0	0	0	0	0	0	0	0	0	0	0	0	0	0	0	0	0	0	0	0	0	0	0	0	0	0	0	0	0	0	0	0	0	0	0	0	0	0	0	0	0	0	0	0	0	0	0	0	0	0	0	1	0	0	0	0	0	0	0	0	0	0	0	0	0	0	0	0	0	0	0	0	0	0	0	0	0	0	0	0	0	0	0	0	0	0	0	0	0	0	0	0	0	0	0	0	0	0	0	0	0	0	0	0	0	0	0	0	0	0	0	0	0	0	0	0	0	0	0	0	0	0	0	0	0	0	0	0	0	0	0	0
RP11-1099M24.8	0	0	0	0	0	0	0	0	0	0	0	0	0	0	0	0	0	1	1	0	0	0	0	0	0	0	3	0	0	0	0	0	0	0	0	2	0	0	0	0	0	0	0	0	0	0	0	0	0	0	0	0	0	0	0	0	0	0	0	4	0	0	0	0	0	0	0	0	0	0	0	0	0	0	0	0	0	0	0	0	0	0	0	0	0	0	0	0	0	0	0	0	0	0	0	0	0	0	0	0	0	0	0	0	0	0	0	0	0	0	0	0	0	0	0	0	0	0	0	0	0	0	0	0	0	0	0	0	0	0	0	0	0	0	1	0	0
RP11-109E12.4	0	0	0	0	0	0	0	0	0	0	0	0	0	0	0	0	0	0	0	0	0	0	0	0	0	0	0	0	0	0	0	0	0	0	0	0	0	0	0	0	0	0	0	0	0	0	0	0	0	0	0	0	0	0	0	0	0	0	0	0	0	0	0	0	0	0	0	0	0	0	0	0	0	0	0	0	0	0	0	0	0	0	0	0	0	0	0	0	0	0	0	0	0	0	0	0	0	0	0	0	0	0	0	0	0	0	0	0	0	0	0	0	0	0	0	0	0	0	0	0	0	0	0	0	0	0	0	0	0	0	0	0	0	0	0	0	0
RP11-109F19.1	0	0	0	0	0	0	0	0	0	0	0	0	0	0	0	0	0	0	0	0	0	0	0	0	0	0	0	0	0	0	0	0	0	0	0	0	0	0	0	0	0	0	0	0	0	0	0	0	0	0	0	0	0	0	0	0	0	0	0	0	0	0	0	0	0	0	0	0	0	0	0	0	0	0	0	0	0	0	0	0	0	0	0	0	0	0	0	0	0	0	0	0	0	0	0	0	0	0	0	0	0	0	0	0	0	0	0	0	0	0	0	0	0	0	0	0	0	0	0	0	0	0	0	0	0	0	0	0	0	0	0	0	0	0	0	0	0
RP11-109G23.1	0	0	0	0	0	0	0	0	0	0	0	0	0	0	0	0	0	0	0	0	0	0	0	0	0	0	0	0	0	1	0	0	0	0	0	0	0	0	0	0	0	0	0	0	0	0	0	0	0	0	0	0	0	0	0	0	0	0	0	0	0	0	0	1	0	0	0	0	0	0	0	0	0	0	0	0	0	0	0	0	0	0	0	0	0	0	0	0	0	0	0	0	0	0	0	0	0	0	0	0	0	0	0	0	0	0	0	0	0	0	0	0	0	0	0	0	0	0	0	0	0	0	0	0	0	0	0	0	0	0	0	0	0	0	0	0	0
RP11-109L13.1	0	0	0	0	0	0	0	0	0	0	0	0	0	0	0	0	0	0	0	0	0	0	0	0	0	0	0	0	0	0	0	0	0	0	0	0	0	0	0	0	0	0	0	0	0	0	1	0	0	0	0	0	0	0	0	0	0	0	0	0	0	0	0	0	0	0	0	0	0	0	0	0	0	0	0	0	0	0	0	0	0	0	0	0	0	0	0	0	0	0	0	0	0	0	0	0	0	0	0	0	0	0	0	0	0	0	0	0	0	0	0	0	0	0	0	0	0	0	0	0	0	0	0	0	0	0	0	0	0	0	0	0	0	0	0	0	0
RP11-109L13.5	0	0	0	0	0	0	0	0	0	0	0	0	0	0	0	0	0	0	0	0	0	0	0	0	0	0	0	0	0	0	0	0	0	0	0	0	0	0	0	0	0	0	0	0	0	0	0	0	0	0	0	0	0	0	0	0	0	0	0	0	0	0	0	0	0	0	0	0	0	0	0	0	0	0	0	0	0	0	0	0	4	0	0	0	0	0	0	0	0	0	0	0	0	0	0	0	0	0	0	0	0	0	0	0	0	0	0	0	0	0	0	0	0	0	0	0	0	0	0	0	0	0	0	0	0	0	0	0	0	0	0	0	0	0	0	0	0
RP11-109M19.4	0	0	0	0	0	0	0	0	0	0	0	0	0	0	0	0	0	0	0	0	0	0	0	0	0	0	0	0	0	0	0	0	0	0	0	0	0	0	0	0	0	0	0	0	0	0	0	0	0	0	0	0	0	0	0	0	0	0	0	0	0	0	0	0	0	0	0	0	0	0	0	0	0	0	0	0	0	0	0	0	0	0	0	0	0	0	0	0	0	0	0	0	0	0	0	0	0	0	0	0	0	0	0	0	0	0	0	0	0	0	0	0	0	0	0	0	0	0	0	0	0	0	0	0	0	0	0	0	0	0	0	0	0	0	0	0	0
RP11-109N23.1	0	0	0	0	0	0	0	0	0	0	0	0	0	0	0	0	0	0	0	0	0	0	0	0	0	0	0	0	0	0	0	0	0	0	0	0	0	0	0	0	0	0	0	0	0	0	0	0	0	0	0	0	0	0	0	0	0	0	0	0	0	0	0	0	0	0	0	0	0	0	0	0	0	0	0	0	0	0	0	0	0	0	0	0	0	0	0	0	0	0	0	0	0	0	0	0	0	0	0	0	0	0	0	0	0	0	0	0	0	0	0	0	0	0	0	0	0	0	0	0	0	0	0	0	0	0	0	0	0	0	0	0	0	0	0	0	0
RP11-109N23.5	0	0	0	0	0	0	0	0	0	0	0	0	0	0	0	0	0	0	0	0	0	0	0	0	0	0	0	0	0	0	0	0	0	0	0	0	0	0	0	0	0	0	0	0	0	0	0	0	0	18	0	0	0	0	0	0	0	0	0	0	0	0	0	0	0	0	0	0	0	0	0	0	0	0	0	0	0	0	0	0	0	0	0	0	0	0	0	0	0	0	0	0	24	0	0	0	0	0	0	0	0	11	0	0	0	0	0	0	0	0	0	0	0	0	0	0	0	0	0	0	0	0	0	0	0	0	4	0	0	0	0	0	0	0	0	2	0
RP11-109N23.6	0	0	0	0	0	0	0	0	0	0	0	0	0	0	0	0	0	0	0	0	0	0	0	0	0	0	0	0	0	0	0	0	0	0	0	0	0	0	0	0	0	0	0	0	0	0	0	0	0	0	0	0	0	0	0	0	0	0	0	5	0	0	0	0	0	0	0	0	0	0	0	0	0	0	0	0	0	0	0	0	0	0	0	0	0	0	0	0	0	0	0	0	0	0	0	0	0	0	0	0	0	0	0	0	0	0	0	0	0	0	0	0	0	0	0	0	0	0	0	0	0	0	0	0	0	0	0	0	0	0	0	0	0	0	0	0	0
RP11-109P14.2	0	0	0	0	0	0	0	0	0	0	0	0	0	0	0	0	0	0	0	0	0	0	0	0	0	0	0	0	0	0	0	0	0	0	0	0	0	0	0	0	0	0	0	0	0	0	0	0	0	0	0	0	0	0	0	0	0	0	0	0	0	0	0	0	0	0	0	0	0	0	0	0	0	0	0	0	0	0	0	0	0	0	0	0	0	0	0	0	0	0	0	0	0	0	0	0	0	0	0	0	0	0	0	0	0	0	0	0	0	0	0	0	0	0	0	0	0	0	0	0	0	0	0	0	0	0	0	0	0	0	0	0	0	0	0	0	0
RP11-109P14.8	0	0	0	0	0	0	0	0	0	0	0	0	0	0	1	0	0	0	26	0	0	0	0	0	0	0	0	0	0	0	0	0	0	0	0	0	0	0	0	0	0	0	0	0	0	0	0	0	0	0	0	0	0	0	0	0	0	0	0	0	0	0	0	0	0	0	0	1	0	0	0	0	0	1	0	0	0	0	0	0	0	0	0	0	0	0	0	0	0	0	0	0	0	0	0	0	0	0	0	0	0	0	0	0	0	0	0	0	1	0	0	0	0	0	0	0	0	0	0	0	0	0	0	0	0	0	0	0	0	0	0	0	0	0	0	0	0
RP11-10A14.8	0	0	0	0	0	0	0	0	0	0	0	0	0	0	0	0	0	0	0	0	0	0	0	0	0	0	0	0	0	0	0	0	0	0	0	0	0	0	0	0	0	0	0	0	0	0	0	0	0	0	0	0	0	0	0	0	0	0	0	0	3	0	0	0	0	0	0	0	0	0	0	0	0	0	0	0	0	0	0	0	0	0	0	0	0	0	0	0	0	0	0	0	0	0	0	0	0	0	0	0	0	0	0	0	0	0	0	0	0	0	0	0	0	0	0	0	0	0	0	0	0	0	0	0	0	0	0	0	0	0	0	0	0	0	0	0	0
RP11-10A2.1	0	0	0	0	0	0	0	0	0	0	0	0	0	0	0	0	0	0	0	0	0	0	0	0	0	0	0	0	0	0	0	0	0	0	0	0	0	0	0	0	0	0	0	0	0	0	0	0	0	0	0	0	0	0	0	0	0	0	0	0	0	0	0	0	0	0	0	0	0	0	0	0	0	0	0	0	0	0	0	0	0	0	0	0	0	0	0	0	0	0	0	0	0	0	0	0	0	0	0	0	0	0	0	0	0	0	0	0	0	0	0	0	0	0	0	0	0	0	0	0	0	0	0	0	0	0	0	0	0	0	0	0	0	0	0	0	0
RP11-10A7.1	0	0	0	0	0	0	0	0	0	0	0	0	0	0	0	0	0	0	0	0	0	0	0	0	0	0	0	0	0	0	0	0	0	0	0	0	0	0	0	0	0	0	0	0	0	0	0	0	0	0	0	0	0	0	0	0	0	0	0	0	0	0	0	0	0	0	0	0	0	0	0	0	0	0	0	0	0	0	0	0	0	0	0	0	0	0	0	0	0	0	0	0	0	0	0	0	0	0	0	0	0	0	0	0	0	0	0	0	0	0	0	0	0	0	0	0	0	0	0	0	0	0	0	0	0	0	0	0	0	0	0	0	0	0	0	0	0
RP11-10D7.5	0	0	0	0	0	0	0	0	0	0	0	0	0	0	1	0	0	1	0	0	0	0	0	1	0	0	0	0	0	0	0	0	0	0	0	0	0	0	0	0	0	0	0	0	0	0	0	0	0	0	0	0	0	0	0	0	0	0	0	1	1	0	0	0	0	0	0	0	0	0	0	0	0	0	0	0	0	0	0	1	0	0	0	0	0	0	0	0	0	0	0	0	0	0	0	0	0	0	0	0	0	0	0	0	0	0	0	0	0	0	0	0	0	0	0	0	0	0	0	1	0	0	1	0	0	0	0	0	0	0	0	0	0	0	0	3	0
RP11-10E6.1	0	0	0	0	0	0	0	0	0	0	0	0	0	0	0	0	0	0	0	0	0	0	0	0	0	0	0	0	0	0	0	0	0	0	0	0	0	0	0	0	0	0	0	0	0	0	0	0	0	0	0	0	0	0	0	0	0	0	0	0	0	0	0	0	0	0	0	0	0	0	0	0	0	0	0	0	0	0	0	0	0	0	0	0	0	0	0	0	0	0	0	0	0	0	0	0	0	0	0	0	0	0	0	0	0	0	0	0	0	0	0	0	0	0	0	0	0	0	0	0	0	0	0	0	0	0	0	0	0	0	0	0	0	0	0	0	0
RP11-10F11.2	0	0	0	0	0	0	0	0	0	0	0	0	0	0	0	0	0	0	0	0	0	0	0	0	0	0	0	0	0	0	0	0	0	0	0	0	0	0	0	0	0	0	0	0	0	0	0	0	0	0	0	0	0	0	0	0	0	0	0	0	0	0	0	0	0	0	0	0	0	0	0	0	0	0	0	0	0	0	0	0	0	0	0	0	0	0	0	0	0	0	0	0	0	0	0	0	0	0	0	0	0	0	0	0	0	0	0	0	0	0	0	0	0	0	0	0	0	0	0	0	0	0	0	0	0	0	0	0	0	0	0	0	0	0	1	0	0
RP11-10F11.3	0	0	0	0	0	0	0	0	0	0	0	0	0	0	0	0	0	0	0	0	0	0	0	0	0	0	0	0	0	0	0	0	0	0	0	0	0	0	0	0	0	0	0	0	0	0	0	0	0	0	0	0	0	0	0	0	0	0	0	0	0	0	0	0	0	0	0	0	0	0	0	0	0	0	0	0	0	0	0	0	0	0	0	0	0	0	0	0	0	0	0	0	0	0	0	0	0	0	0	0	0	0	0	0	0	0	0	0	0	0	0	0	0	0	0	0	0	0	0	0	0	0	0	0	0	0	0	0	0	0	0	0	0	0	0	0	0
RP11-10F11.4	0	0	0	0	0	0	0	0	0	0	0	0	0	0	0	0	0	1	0	0	0	0	0	0	0	0	0	0	0	0	0	0	0	0	0	0	0	0	0	0	0	0	0	0	0	0	0	0	0	0	0	0	0	0	0	0	0	0	0	1	0	0	0	0	0	0	0	0	1	0	0	2	0	1	0	0	0	0	0	0	0	0	0	2	0	0	0	0	0	0	0	0	0	0	0	0	0	1	0	0	0	0	0	0	0	0	2	0	0	0	0	0	0	0	1	0	1	0	0	0	0	0	1	0	0	0	0	0	0	0	0	0	0	0	0	0	0
RP11-10G12.1	1	0	0	0	0	0	0	3	0	0	0	0	0	0	0	0	0	1	0	0	0	0	0	0	0	0	0	0	0	0	0	0	1	0	0	1	1	0	0	0	0	0	0	0	1	0	0	0	0	0	0	0	0	0	0	0	1	0	0	18	7	0	0	0	0	0	0	0	0	0	0	1	1	0	0	0	0	0	0	0	0	0	0	0	1	1	0	0	0	0	0	0	0	0	1	0	1	0	0	0	1	0	0	0	0	1	0	0	1	0	0	0	4	0	0	1	0	0	0	1	0	0	0	0	0	0	1	0	1	0	0	0	0	0	0	5	2
RP11-10G12.2	0	0	1	0	2	2	0	0	0	0	0	1	0	0	1	0	0	1	0	0	0	0	0	0	0	0	0	0	0	0	0	1	0	0	0	0	0	1	0	0	0	1	0	0	0	0	0	0	0	0	0	0	0	1	2	0	0	0	0	1	0	0	0	0	2	1	0	0	0	0	0	3	0	0	0	0	1	0	0	0	0	0	0	0	0	0	0	0	1	0	0	0	0	0	0	0	0	0	0	0	0	0	0	0	0	1	0	0	0	0	0	0	0	0	1	0	1	0	0	0	0	1	0	0	0	0	1	0	0	0	0	0	0	0	1	1	0
RP11-10G15.4	0	0	0	0	0	0	0	0	0	0	0	0	0	0	0	0	0	0	0	0	0	0	0	0	0	0	0	0	0	0	0	0	0	0	0	0	0	0	0	0	0	0	0	0	0	0	0	0	0	0	0	0	0	0	0	0	0	0	0	0	0	0	0	0	0	0	0	0	0	0	0	0	0	0	0	0	0	0	0	0	0	0	0	0	0	0	0	0	0	0	0	0	0	0	0	0	0	0	0	0	0	0	0	0	0	0	0	0	0	0	0	0	0	0	0	0	0	0	0	0	0	0	0	0	0	0	0	0	0	0	0	0	0	0	0	0	0
RP11-10I6.2	0	0	0	0	0	0	0	0	0	0	0	0	0	0	0	0	0	0	0	0	0	0	0	15	0	0	0	0	0	0	0	0	0	0	0	0	0	0	0	0	0	0	0	0	0	0	0	0	0	0	0	0	0	0	0	0	0	0	0	0	0	0	0	0	0	0	0	0	0	0	0	0	0	0	0	0	0	0	0	0	0	0	0	0	0	0	0	0	0	0	0	0	0	0	0	0	0	0	0	0	0	0	0	0	0	0	0	0	0	0	0	0	0	0	0	0	0	0	0	0	0	0	0	0	0	0	0	0	0	0	0	0	0	0	0	0	0
RP11-10K17.3	0	0	0	0	0	0	0	0	0	0	0	0	0	0	0	0	0	0	0	0	0	0	0	0	0	0	0	0	0	0	0	0	0	0	0	0	0	0	0	0	0	0	0	0	0	0	0	0	0	0	0	0	0	0	0	0	0	0	0	3	0	0	0	0	0	0	0	0	0	0	0	0	0	0	0	0	0	0	0	0	0	0	0	0	0	0	0	0	0	0	0	0	0	0	0	0	0	0	0	0	0	0	0	0	0	0	0	0	0	0	0	0	0	0	0	0	0	0	0	0	0	0	0	0	0	0	0	0	0	0	0	0	0	0	0	1	0
RP11-10L12.1	0	0	0	0	0	0	0	0	0	0	0	0	0	0	0	0	0	0	0	0	0	0	0	0	0	0	0	0	0	0	0	0	0	0	0	0	0	0	0	0	0	0	0	0	0	0	0	0	0	0	0	0	0	0	0	0	0	0	0	0	0	0	0	0	0	0	0	0	0	0	0	0	0	0	0	0	0	0	0	0	0	0	0	0	0	0	0	0	0	0	0	0	0	0	0	0	0	0	0	0	0	0	0	0	0	0	0	0	0	0	0	0	0	0	0	0	0	0	0	0	0	0	0	0	0	0	0	0	0	0	0	0	0	0	0	0	0
RP11-10L12.2	0	0	0	0	0	0	13	0	0	0	0	0	0	0	0	0	0	0	0	0	0	0	0	0	0	0	0	0	0	0	0	0	0	0	0	0	0	0	0	0	0	0	0	0	0	0	4	0	0	0	0	0	0	0	0	0	0	0	0	0	0	0	0	0	0	0	0	0	0	0	0	1	0	0	0	0	0	0	0	0	0	0	0	0	0	0	0	0	0	0	0	0	0	0	0	0	0	0	0	0	0	0	0	25	0	0	0	0	0	0	0	0	0	0	0	0	0	0	0	0	0	0	0	0	0	0	0	0	0	0	0	0	0	0	4	0	1
RP11-10O17.1	1	1	85	0	0	11	10	42	7	29	0	32	0	22	13	1	33	49	44	5	3	0	5	40	18	0	6	62	5	2	3	1	1	2	8	8	64	68	7	9	3	16	13	15	0	22	57	45	16	2	10	0	47	13	17	4	34	0	0	97	25	0	1	25	18	86	13	3	13	23	18	26	11	5	4	7	6	0	0	1	10	1	5	26	26	34	2	4	32	3	8	30	22	5	1	0	4	32	19	3	0	15	0	8	0	4	6	9	21	1	0	15	11	36	22	2	4	5	0	53	109	34	45	3	13	3	23	14	20	4	5	0	1	2	14	28	32
RP11-1100L3.4	0	0	0	0	0	0	0	0	0	0	0	0	0	0	0	0	0	0	0	0	0	0	0	0	0	0	0	0	0	0	0	0	0	0	0	0	0	0	0	0	0	0	0	0	0	0	0	0	0	0	0	0	0	0	0	0	0	0	0	0	0	0	0	0	0	0	0	0	0	0	0	0	0	0	0	0	0	0	0	0	0	0	0	0	0	0	0	0	0	0	0	0	0	0	0	0	0	0	0	0	0	0	0	0	0	0	0	0	0	0	0	0	0	0	0	0	0	0	0	0	0	0	0	0	0	0	0	0	0	0	0	0	0	0	0	0	0
RP11-1109M24.12	0	0	0	0	0	0	0	0	0	0	0	0	0	0	0	0	0	0	0	0	0	0	0	0	0	0	0	0	0	0	0	0	0	0	0	0	0	0	0	0	0	0	0	0	0	0	0	0	0	0	0	0	0	0	0	0	0	0	0	0	0	0	0	0	0	0	0	0	0	0	0	0	0	0	0	0	0	0	0	0	0	0	0	0	0	0	0	0	0	0	0	0	0	0	0	0	0	0	0	0	0	0	0	0	0	0	0	0	0	0	0	0	0	0	0	0	0	0	0	0	0	0	0	0	0	0	0	0	0	0	0	0	0	0	0	0	0
RP11-1109M24.13	1	0	0	0	0	0	0	0	0	0	0	0	0	0	0	0	0	0	0	0	0	0	0	0	0	0	0	0	0	0	0	1	0	0	0	0	0	0	1	0	1	0	0	0	0	1	0	0	0	0	0	0	0	2	0	0	0	0	0	0	0	0	0	1	0	1	0	0	0	0	0	0	0	0	0	0	1	0	0	0	0	0	0	0	0	0	0	0	0	0	0	0	0	0	0	1	0	0	0	0	0	0	0	0	0	0	0	1	0	0	0	0	0	0	0	0	0	0	1	0	0	0	0	0	0	0	0	0	0	0	0	0	0	0	0	0	0
RP11-1109M24.14	0	0	0	0	0	0	0	0	0	0	0	0	0	0	0	0	0	3	0	0	0	0	0	0	0	0	0	1	0	0	0	0	0	0	0	0	0	0	1	0	0	0	0	0	0	0	1	0	0	0	1	0	0	0	0	0	0	0	0	0	0	0	0	0	0	1	0	0	0	0	0	0	0	0	0	0	0	0	0	0	0	0	0	0	0	0	0	0	0	0	0	0	1	0	1	0	0	8	0	0	0	0	0	0	0	2	0	0	0	0	0	0	0	0	0	0	0	0	0	0	0	0	0	0	0	0	0	0	0	0	0	0	0	0	0	0	0
RP11-1109M24.15	0	0	0	0	0	0	0	0	0	0	0	0	0	0	0	0	0	0	0	0	0	0	0	0	0	0	0	0	0	0	0	0	0	0	0	0	0	0	0	0	0	0	0	0	0	0	0	0	0	0	0	0	0	0	0	0	0	0	0	0	0	0	0	0	0	0	0	0	0	0	0	0	0	0	0	0	0	0	0	0	0	0	0	0	0	0	0	0	0	0	0	0	0	0	0	0	0	0	0	0	0	0	0	0	0	0	0	0	0	0	0	0	0	0	0	0	0	0	0	0	0	0	0	0	0	0	0	0	0	0	0	0	0	0	0	0	0
RP11-1109M24.7	0	0	0	0	0	0	0	0	0	0	0	0	0	0	0	0	0	0	0	0	0	0	0	0	0	0	0	0	0	0	0	0	0	0	0	0	0	0	0	0	0	0	0	0	0	0	0	0	0	0	0	0	0	0	0	0	0	0	0	0	0	0	0	1	0	0	0	0	0	0	0	0	0	0	0	0	0	0	0	0	0	0	0	0	0	0	0	0	0	0	0	0	0	0	0	0	0	0	0	0	0	0	0	0	0	0	0	0	0	0	0	0	0	0	0	0	0	0	0	0	0	0	0	0	0	0	0	0	0	0	0	0	0	0	0	0	0
RP11-110F24.1	0	0	0	0	0	0	0	0	0	0	0	0	0	0	0	0	0	0	0	0	0	0	0	0	0	0	0	0	0	0	0	0	0	0	0	0	0	0	0	0	0	0	0	0	0	0	0	0	0	0	0	0	0	0	0	0	0	0	0	0	0	0	0	0	0	0	0	0	0	0	0	0	0	0	0	0	0	0	0	0	0	0	0	0	0	0	0	0	0	0	0	0	0	0	0	0	0	0	0	0	0	0	0	0	0	0	0	0	0	0	0	0	0	0	0	0	0	0	0	0	0	0	0	0	0	0	0	0	0	0	0	0	0	0	0	0	0
RP11-110I1.5	0	0	0	0	0	0	0	0	0	0	0	0	0	0	0	0	0	0	0	0	0	0	0	0	0	0	0	0	0	0	0	0	0	0	0	0	0	0	0	0	0	0	0	0	0	0	0	0	0	0	0	0	0	0	0	0	0	0	0	0	0	0	0	0	0	0	0	0	0	0	0	0	0	0	0	0	0	0	0	0	0	0	0	0	0	0	0	0	0	0	0	0	0	0	0	0	0	0	0	0	0	0	0	0	0	0	0	0	0	0	0	0	0	0	0	0	0	0	0	0	0	0	0	0	0	0	0	0	0	0	0	0	0	0	0	0	0
RP11-110J1.2	0	0	0	0	0	0	0	0	3	0	0	0	0	3	0	0	0	0	0	0	0	7	2	5	0	8	0	0	0	0	0	1	21	0	0	0	0	0	25	11	0	0	11	0	1	0	0	4	0	0	0	0	0	0	0	2	1	0	0	19	0	7	6	0	0	5	0	6	1	0	0	0	0	0	0	0	0	10	0	0	13	0	0	1	0	9	0	17	7	2	0	0	0	0	1	0	0	14	0	9	0	0	0	0	0	0	2	0	0	0	0	12	8	0	12	0	0	7	0	0	28	28	0	0	0	0	0	14	0	0	0	9	0	0	0	46	0
RP11-1110J8.1	0	0	26	0	0	0	0	0	0	0	0	0	0	0	0	24	0	0	0	0	0	0	0	0	0	0	0	0	0	0	0	0	0	0	0	0	0	0	0	0	0	0	0	0	0	0	1	8	0	0	0	0	1	0	0	0	0	0	0	1	0	0	0	0	0	0	0	0	0	0	0	0	0	0	0	0	0	22	0	0	0	0	0	0	0	0	0	0	0	0	0	0	0	0	0	0	0	0	0	0	0	4	0	0	0	0	0	0	0	1	0	0	0	1	0	0	0	0	0	0	0	3	2	0	0	0	0	0	8	0	0	0	0	0	0	0	0
RP11-1112G13.3	0	0	0	0	0	0	0	0	0	0	0	0	0	0	0	0	0	0	0	0	0	0	0	0	0	0	0	0	0	0	0	0	0	0	0	0	0	0	0	0	0	0	0	0	0	0	0	0	0	0	0	0	0	0	0	0	0	0	0	0	0	0	0	0	0	0	0	0	0	0	0	0	0	0	0	0	0	0	0	0	0	0	0	0	0	0	0	0	0	0	0	0	0	0	0	0	0	0	0	0	0	0	0	0	0	0	0	0	0	0	0	0	0	0	0	0	0	0	0	0	0	0	0	0	0	0	0	0	0	0	0	0	0	0	0	0	0
RP11-1113C11.2	0	0	0	0	0	0	0	0	0	0	0	0	0	0	0	0	0	0	0	0	0	0	0	0	0	0	0	0	0	0	0	0	0	0	0	0	0	0	0	0	0	0	0	0	0	0	0	0	0	0	0	0	0	0	0	0	0	0	0	0	0	0	0	0	0	0	0	0	0	0	0	0	0	0	0	0	0	0	0	0	0	0	0	0	0	0	0	0	0	0	0	0	0	0	0	0	0	0	0	0	0	0	0	0	0	0	0	0	0	0	0	0	0	0	0	0	0	0	0	0	0	0	0	0	0	0	0	0	0	0	0	0	0	0	0	0	0
RP11-1113L8.2	0	0	0	0	0	0	0	0	0	0	0	0	0	0	0	0	0	0	0	0	0	0	0	0	0	0	0	0	0	0	0	0	0	0	0	0	0	0	0	0	0	0	0	0	0	0	0	0	0	0	0	0	0	0	0	0	0	0	0	0	0	0	0	0	0	0	0	0	0	0	0	0	0	0	0	0	0	0	0	0	0	0	0	0	0	0	0	0	0	0	0	0	0	0	0	0	0	0	0	0	0	0	0	0	0	0	0	0	0	0	0	0	0	0	0	0	0	0	0	0	0	0	0	0	0	0	0	0	0	0	0	0	0	0	0	0	0
RP11-1113L8.6	0	0	1	2	0	1	0	0	1	0	0	0	0	1	1	0	0	6	1	2	0	0	0	1	0	2	0	3	0	0	0	0	1	0	0	1	0	1	1	0	0	0	0	0	2	0	2	2	0	0	1	0	0	3	4	0	0	0	0	23	7	0	0	3	4	0	0	0	1	1	0	0	0	0	0	0	0	1	0	1	0	0	0	5	2	0	2	0	0	0	0	1	0	1	0	1	0	1	0	0	1	1	2	0	0	0	0	0	1	0	0	0	0	1	1	0	0	1	0	4	1	0	1	0	1	0	1	0	0	0	4	0	0	1	0	14	4
RP11-1113L8.7	0	0	0	0	0	0	0	0	0	0	0	0	0	0	0	0	0	0	0	0	0	0	0	0	0	0	0	0	0	0	0	0	0	0	0	0	0	0	0	0	0	0	0	0	0	0	0	0	0	0	0	0	0	0	0	0	0	0	0	0	0	0	0	0	0	0	0	0	0	0	0	0	0	0	0	0	0	0	0	0	0	0	0	0	0	0	0	0	0	0	0	0	0	0	0	0	0	0	0	0	0	0	0	0	0	0	0	0	0	0	0	0	0	0	0	0	0	0	0	1	0	0	0	0	0	0	0	0	0	0	0	0	0	0	0	0	0
RP11-1114A5.6	0	0	0	0	0	0	0	0	0	0	0	0	0	0	0	0	0	0	0	0	0	0	0	0	0	0	0	0	0	0	0	0	0	0	0	0	0	0	0	0	0	0	0	0	0	0	0	0	0	0	0	0	0	0	0	0	0	0	0	0	0	0	0	0	0	0	0	0	0	0	0	0	0	0	0	0	0	0	0	0	0	0	0	0	0	0	0	0	0	0	0	0	0	0	0	0	0	0	0	0	0	0	0	0	0	0	0	0	0	0	0	0	0	0	0	0	0	0	0	0	0	0	0	0	0	0	0	0	0	0	0	0	0	0	0	0	0
RP11-1118M6.2	0	0	0	0	0	0	0	0	0	0	0	0	0	0	0	0	0	0	0	0	0	0	0	0	0	0	0	0	0	0	0	0	0	0	0	0	0	0	0	0	0	0	0	0	0	0	0	0	0	0	0	0	0	0	0	0	0	0	0	0	0	0	0	0	0	0	0	0	0	0	0	0	0	0	0	0	0	0	0	0	0	0	0	0	0	0	0	0	0	0	0	0	0	0	0	0	0	0	0	0	0	0	0	0	0	0	0	0	0	0	0	0	0	0	0	0	0	0	0	0	0	0	0	0	0	0	0	0	0	0	0	0	0	0	0	0	0
RP11-111A24.1	0	0	0	0	0	0	0	0	0	0	0	0	0	0	0	0	0	0	0	0	0	0	0	0	0	0	0	0	0	0	0	0	0	0	0	0	0	0	0	0	0	0	0	0	0	0	0	0	0	0	0	0	0	0	0	0	0	0	0	0	0	0	0	0	0	0	0	0	0	0	0	0	0	0	0	0	0	0	0	0	0	0	0	0	0	0	0	0	0	0	0	0	0	0	0	0	0	0	0	0	0	0	0	0	0	0	0	0	0	0	0	0	0	0	0	0	0	0	0	0	0	0	0	0	0	0	0	0	0	0	0	0	0	0	0	0	0
RP11-111A24.2	0	0	0	0	0	0	0	0	0	0	0	0	0	0	0	0	0	0	0	0	0	0	0	0	0	0	0	0	0	0	0	0	0	0	0	0	0	0	0	0	0	0	0	0	0	0	0	0	0	0	0	0	0	0	0	0	0	0	0	0	0	0	0	0	0	0	0	0	0	0	0	0	0	0	0	0	0	0	0	0	0	0	0	0	0	0	0	0	0	0	0	0	0	0	0	0	0	0	0	0	0	0	0	0	0	0	0	0	0	0	0	0	0	0	0	0	0	0	0	0	0	0	0	0	0	0	0	0	0	0	0	0	0	0	0	0	0
RP11-111E14.2	0	0	0	0	0	0	0	0	0	0	0	0	0	0	0	0	0	0	0	0	0	0	0	0	0	0	0	0	0	0	0	0	0	0	0	0	0	0	0	0	0	0	0	0	0	0	0	0	0	0	0	0	0	0	0	0	0	0	0	0	0	0	0	0	0	0	0	0	0	0	0	0	0	0	0	0	0	0	0	0	0	0	0	0	0	0	0	0	0	0	0	0	0	0	0	0	0	0	0	0	0	0	0	0	0	0	0	0	0	0	0	0	0	0	0	0	0	0	0	0	0	0	0	0	0	0	0	0	0	0	0	0	0	0	0	0	0
RP11-111F16.2	0	0	0	0	0	0	6	2	0	0	0	0	0	0	0	0	0	0	0	3	0	0	0	0	0	0	0	0	0	0	0	0	0	0	4	8	0	0	0	0	0	0	0	0	5	0	0	0	0	0	0	0	0	0	0	0	0	3	0	0	0	0	0	0	0	0	0	0	0	0	0	0	8	0	0	7	0	0	0	0	0	0	0	0	0	0	0	0	0	0	0	0	5	0	0	0	31	0	0	0	2	5	0	0	0	0	0	0	0	0	0	0	0	0	0	0	0	0	0	0	0	0	0	0	0	0	0	0	0	0	0	0	0	4	0	0	0
RP11-111F5.1	0	0	0	0	0	0	0	0	0	0	0	0	0	0	0	0	0	0	0	0	0	0	0	0	0	0	0	0	0	0	0	0	0	0	0	0	0	0	0	0	0	0	0	0	0	0	0	0	0	0	0	0	0	0	0	0	0	0	0	0	0	0	0	0	0	0	0	0	0	0	0	0	0	0	0	0	0	0	0	0	0	0	0	0	0	0	0	0	0	0	0	0	0	0	0	0	0	0	0	0	0	0	0	0	0	0	0	0	0	0	0	0	0	0	0	0	0	0	0	0	0	0	0	0	0	0	0	0	0	0	0	0	0	0	0	0	0
RP11-111F5.2	0	0	0	0	0	0	0	0	0	0	0	0	0	0	0	0	0	0	0	0	0	0	0	0	0	0	0	0	0	0	0	0	0	0	0	0	0	0	0	0	0	0	0	0	0	0	0	0	0	0	0	0	0	0	1	0	0	0	0	0	0	0	0	0	0	0	0	0	0	0	0	0	0	0	0	0	0	0	0	0	0	0	0	0	0	0	0	0	0	0	0	0	0	0	0	0	0	0	0	0	0	0	0	0	0	0	0	0	0	0	0	0	0	0	0	0	0	0	0	0	0	0	0	0	0	0	0	0	0	0	0	0	0	0	0	0	0
RP11-111F5.5	0	0	1	0	0	0	0	0	0	0	0	0	0	0	0	0	0	1	0	0	0	0	0	0	0	0	0	1	0	0	0	0	0	0	0	0	0	0	0	0	0	0	0	0	0	0	0	0	0	0	0	0	0	0	0	0	4	0	0	39	1	0	0	0	0	0	0	0	0	0	0	0	0	0	0	0	0	0	0	0	0	0	0	0	0	0	0	0	0	0	0	0	0	0	0	0	0	0	0	0	0	0	0	0	0	0	0	0	0	0	0	0	0	0	0	0	0	0	0	0	0	0	0	0	0	0	0	0	10	0	0	0	0	0	0	33	0
RP11-111F5.6	0	0	0	0	0	0	0	0	0	0	0	0	0	0	0	0	0	0	0	0	0	0	0	0	0	0	0	0	0	0	0	0	0	0	0	0	0	0	0	0	0	0	0	0	0	0	19	0	0	0	0	0	0	0	0	0	0	0	0	1	0	0	0	0	0	0	0	0	0	0	0	0	0	0	0	0	0	0	0	0	0	0	0	0	0	0	0	0	0	0	0	0	0	0	0	0	0	0	0	0	0	0	0	0	0	0	0	0	0	0	0	0	0	0	0	0	0	0	0	0	0	0	0	0	0	0	0	0	0	0	0	0	0	0	0	0	0
RP11-111G20.3	0	0	0	0	0	0	0	0	0	0	0	0	0	0	0	0	0	0	0	0	0	0	0	0	0	0	0	0	0	0	0	0	0	0	0	0	0	0	0	0	0	0	0	0	0	0	0	0	0	0	0	0	0	0	0	0	0	0	0	0	0	0	0	0	0	0	0	0	0	0	0	0	0	0	0	0	0	0	0	0	0	0	0	0	0	0	0	0	0	0	0	0	0	0	0	0	0	0	0	0	0	0	0	0	0	0	0	0	0	0	0	0	0	0	0	0	0	0	0	0	0	0	0	0	0	0	0	0	0	0	0	0	0	0	0	0	0
RP11-111H13.1	0	0	1	0	0	0	0	0	2	0	0	0	0	0	0	0	4	1	2	0	0	0	0	1	0	0	0	0	0	0	0	0	0	1	0	0	1	0	0	0	0	0	0	0	0	1	3	7	0	0	0	0	0	0	0	1	0	0	3	19	5	0	0	0	0	0	0	1	0	1	0	0	3	0	1	1	0	0	3	0	0	0	0	0	2	4	3	1	0	2	0	0	3	0	0	0	0	1	0	0	0	0	0	14	0	0	0	0	0	0	0	0	0	7	2	0	1	0	4	2	3	0	4	0	1	0	6	3	0	3	0	0	1	0	0	4	13
RP11-111K18.1	0	2	0	0	0	0	0	0	0	0	2	0	1	0	0	0	0	0	0	0	0	0	0	0	0	0	0	0	0	0	0	0	0	0	0	0	0	0	0	0	0	0	0	20	0	0	2	0	0	0	0	0	0	0	3	0	0	0	0	71	0	0	0	0	0	2	0	0	0	0	0	2	0	0	0	0	0	2	0	0	0	2	0	0	4	0	0	0	2	0	14	0	0	0	0	0	0	0	0	0	0	0	0	0	0	0	0	0	0	0	0	0	0	5	63	0	0	0	0	0	28	0	27	35	0	0	34	0	2	0	0	0	2	0	0	77	20
RP11-111M22.2	8	10	8	0	5	5	48	8	22	0	0	5	2	10	19	0	6	5	9	2	2	0	0	4	1	2	3	24	5	0	3	6	13	7	7	10	4	32	16	12	2	16	31	4	1	5	35	16	0	0	13	1	9	4	20	3	6	7	10	97	124	2	6	8	12	7	0	8	5	3	7	28	3	13	0	2	1	3	4	4	6	4	6	30	21	37	14	4	1	3	5	1	5	3	0	0	3	10	21	1	1	5	6	4	4	7	0	7	5	4	1	0	2	16	19	1	0	2	19	27	23	20	13	1	12	6	12	10	20	6	23	2	0	0	10	86	60
RP11-111N20.4	0	0	0	0	0	0	0	0	0	0	0	0	0	0	0	0	0	0	0	0	0	0	0	0	0	0	0	0	0	0	0	0	0	0	0	0	0	0	0	0	0	0	0	0	0	0	0	0	0	0	0	0	0	0	0	0	0	0	0	0	0	0	0	0	0	0	0	0	0	0	0	0	0	0	0	0	0	0	0	0	0	0	0	0	0	0	0	0	0	0	0	0	0	0	0	0	0	0	0	0	0	0	0	0	0	0	0	0	0	0	0	0	0	0	0	0	0	0	0	0	0	0	0	0	0	0	0	0	0	0	0	0	0	0	0	0	0
RP11-112J1.1	0	4	4	0	7	4	0	2	8	1	0	0	0	9	3	0	1	8	0	1	1	2	1	0	1	3	1	8	4	1	4	3	1	4	3	1	1	10	1	2	0	0	4	1	1	2	19	1	0	0	4	1	4	6	8	0	4	1	3	66	29	3	4	4	7	0	0	4	7	1	0	8	0	0	1	6	3	1	6	0	3	1	4	24	11	4	2	6	2	2	1	3	9	5	0	0	4	10	0	3	0	3	3	1	3	0	6	0	7	2	0	1	1	7	11	6	3	0	3	23	4	7	10	0	6	1	17	10	21	0	2	3	1	1	4	77	38
RP11-112J1.3	0	0	0	0	0	0	4	0	0	0	0	0	0	0	0	0	0	0	0	0	0	0	0	0	0	0	0	0	0	0	0	0	0	0	0	0	0	0	0	0	0	0	0	0	0	0	0	0	0	0	0	0	0	0	0	0	0	0	0	0	0	0	0	0	0	0	0	0	0	0	0	0	0	0	0	0	0	0	0	0	0	0	0	0	0	0	0	0	0	0	0	0	0	0	0	0	0	0	0	0	0	0	0	0	0	0	0	0	0	0	0	0	0	0	0	0	0	0	0	0	0	0	0	0	0	0	0	0	0	0	0	0	0	0	0	0	0
RP11-112L18.1	0	0	0	0	0	0	0	0	0	0	0	0	0	0	0	0	0	0	0	0	0	0	0	0	0	0	0	0	0	0	0	0	0	0	0	0	0	0	0	0	0	0	0	0	0	0	0	0	0	0	0	0	0	0	0	0	0	0	0	0	0	0	0	0	0	0	0	0	0	0	0	0	0	0	0	0	0	0	0	0	0	0	0	0	0	0	0	0	0	0	0	0	0	0	0	0	0	0	0	0	0	0	0	0	0	0	0	0	0	0	0	0	0	0	0	0	0	0	0	0	0	0	0	0	0	0	0	0	0	0	0	0	0	0	0	0	0
RP11-112N19.1	0	0	0	0	0	0	0	1	0	0	0	0	0	0	0	0	0	0	0	0	0	0	0	0	0	0	0	0	0	0	0	0	0	0	0	0	0	0	0	0	0	0	0	0	0	0	0	0	0	0	0	0	0	0	0	0	0	0	0	0	0	0	0	0	0	0	0	0	0	0	0	0	0	0	0	0	0	0	0	0	0	0	0	0	0	0	0	0	0	0	0	0	0	0	0	0	0	0	0	0	0	0	0	0	0	0	0	0	0	0	0	0	0	0	0	0	0	0	0	0	0	0	0	0	0	0	0	0	0	0	0	0	0	0	0	0	0
RP11-112N19.2	0	0	1	0	0	0	0	0	0	1	1	0	0	0	0	0	0	1	2	0	1	0	1	0	3	0	1	0	0	0	0	0	0	0	2	1	0	0	0	0	0	0	0	0	0	0	0	0	0	0	0	0	0	0	0	0	0	0	0	4	4	0	0	0	0	0	0	0	0	0	0	0	0	0	0	0	0	0	0	0	0	0	1	0	3	0	1	0	0	0	0	0	0	0	0	0	0	1	0	0	1	0	0	0	0	0	0	0	0	0	1	0	0	0	1	0	0	0	0	0	0	0	0	0	0	0	0	1	0	0	0	0	0	1	1	1	2
RP11-112N23.1	0	1	0	1	2	0	1	0	2	0	0	2	0	1	3	1	1	2	2	0	0	0	1	3	0	3	1	2	0	2	0	1	1	0	0	0	0	3	3	0	0	1	2	0	1	0	2	1	0	0	2	0	1	0	3	1	1	1	0	18	4	0	0	0	1	0	3	0	1	3	1	4	0	3	0	0	2	1	0	1	1	0	0	5	2	2	1	1	0	0	0	1	0	1	0	1	1	1	0	4	0	0	0	1	0	0	0	0	0	1	2	0	2	1	1	1	0	0	2	1	3	1	4	0	0	0	3	4	7	1	0	2	0	1	0	22	6
RP11-1134I14.2	0	0	0	0	0	0	0	0	2	0	0	0	0	0	0	0	0	1	0	0	0	0	0	0	0	0	0	4	0	0	0	0	0	0	0	0	0	1	0	0	0	0	0	0	0	0	0	0	0	0	0	0	0	0	0	0	0	0	0	7	5	0	0	2	0	3	0	0	0	1	0	3	0	0	0	0	0	1	0	0	1	0	0	1	0	0	5	0	0	0	0	0	0	0	0	0	0	0	0	0	0	0	0	0	4	0	0	2	0	0	1	0	0	0	0	0	0	0	0	2	0	0	1	0	5	0	0	0	0	0	8	0	0	1	0	0	2
RP11-1134I14.4	0	0	0	0	0	0	0	0	0	0	0	0	0	0	0	0	0	0	0	0	0	0	0	0	0	0	0	0	0	0	0	0	0	0	0	0	0	0	0	0	0	0	0	0	0	0	0	0	0	0	0	0	0	0	0	0	0	0	0	0	0	0	0	0	0	0	0	0	0	0	0	0	0	0	0	0	0	0	0	0	0	0	0	0	0	0	0	0	0	0	0	0	0	0	0	0	0	0	0	0	0	0	0	0	0	0	0	0	0	0	0	0	0	0	0	0	0	0	0	0	0	0	0	0	0	0	0	0	0	0	0	0	0	0	0	0	0
RP11-1134I14.6	0	0	0	0	0	0	0	0	0	0	0	0	0	0	0	0	0	0	0	0	0	0	0	0	0	0	0	0	0	0	0	0	0	0	0	0	0	0	0	0	0	0	0	0	0	0	0	0	0	0	0	0	0	0	0	0	0	0	0	0	0	0	0	0	0	0	0	0	0	0	0	0	0	0	0	0	0	0	0	0	0	0	0	0	0	0	0	0	0	0	0	0	0	0	0	0	0	0	0	0	0	0	0	0	0	0	0	0	0	0	0	0	0	0	0	0	0	0	0	0	0	0	0	0	0	0	0	0	0	0	0	0	0	0	0	0	0
RP11-1137G4.4	0	0	0	0	0	0	0	0	0	0	0	0	0	0	0	0	0	0	0	0	0	0	0	0	0	0	0	0	0	0	0	0	0	0	0	0	0	0	0	0	0	0	0	0	0	0	0	0	0	0	0	0	0	0	0	0	0	0	0	0	0	0	0	0	0	0	0	0	0	0	0	0	0	0	0	0	0	0	0	0	0	0	0	0	0	0	0	0	0	0	0	0	0	0	0	0	0	0	0	0	0	0	0	0	0	0	0	0	0	0	0	0	0	0	0	0	0	0	0	0	0	0	0	0	0	0	0	0	0	0	0	0	0	0	0	0	0
RP11-1137G4.5	0	0	0	0	0	0	0	0	0	0	0	0	0	0	0	0	0	0	0	0	0	0	0	0	0	0	0	0	0	0	0	0	0	0	0	0	0	0	0	0	0	0	0	0	0	0	0	0	0	0	0	0	0	0	0	0	0	0	0	0	0	0	0	0	0	0	0	0	0	0	0	0	0	0	0	0	0	0	0	0	0	0	0	0	0	0	0	0	0	0	0	0	0	0	0	0	0	0	0	0	0	0	0	0	0	0	0	0	0	0	0	0	0	0	0	0	0	0	0	0	0	0	0	0	0	0	0	0	0	0	0	0	0	0	0	0	0
RP11-113A11.1	0	0	0	0	0	0	0	0	0	0	0	0	0	0	0	0	0	0	0	0	0	0	0	0	0	0	0	0	1	0	0	0	0	0	0	0	0	0	0	1	0	0	0	0	0	0	1	0	0	0	0	0	0	0	0	0	0	0	0	1	1	1	0	0	0	0	0	0	0	0	1	0	0	0	0	0	0	0	0	0	0	0	0	0	0	0	0	0	0	0	0	0	0	0	0	0	0	0	0	0	0	0	0	0	0	0	0	0	0	0	0	0	0	0	0	0	0	0	0	1	0	0	0	0	1	0	0	0	1	0	0	0	1	0	0	3	1
RP11-113A11.3	0	0	0	0	0	0	0	0	0	0	0	0	0	0	0	0	0	0	0	0	0	0	0	0	0	0	0	0	0	0	0	0	0	0	0	0	0	0	0	0	0	0	0	0	0	0	0	0	0	0	0	0	0	0	0	0	0	0	0	0	0	0	0	0	0	0	0	0	0	0	0	0	0	0	0	0	0	0	0	0	0	0	0	0	0	0	0	0	0	0	0	0	0	0	0	0	0	0	0	0	0	0	0	0	0	0	0	0	0	0	0	0	0	0	0	0	0	0	0	0	0	0	0	0	0	0	0	0	0	0	0	0	0	0	0	0	0
RP11-113C12.2	0	0	0	0	0	0	2	0	0	0	0	0	0	0	0	1	0	0	0	0	0	0	0	0	0	1	0	0	0	0	1	0	0	0	0	0	0	0	0	0	0	0	0	0	0	0	0	0	0	0	1	0	0	0	0	0	0	0	0	0	4	0	0	0	0	0	2	0	0	0	0	0	0	0	0	0	0	0	0	0	0	0	0	2	0	0	0	0	0	0	0	0	1	0	0	0	0	2	0	0	0	0	0	0	0	0	0	0	0	0	0	0	0	0	0	0	0	0	0	0	0	0	0	0	0	0	0	1	1	0	0	0	0	0	0	1	2
RP11-113C12.4	0	0	0	1	0	0	0	0	0	0	0	0	0	0	0	0	0	0	0	0	2	0	0	0	0	0	0	0	0	0	0	11	0	0	0	0	0	0	0	0	0	0	0	0	0	0	0	0	0	0	0	0	0	0	0	0	0	0	0	7	0	0	0	0	1	0	0	0	0	0	0	0	0	0	0	0	0	0	0	0	0	0	0	21	0	4	0	0	0	1	0	0	0	0	0	0	0	1	0	0	0	0	0	0	0	0	0	0	0	0	0	0	0	0	0	0	0	0	0	1	2	0	21	1	0	0	0	0	18	0	0	0	0	0	0	3	0
RP11-113C12.8	0	0	0	0	0	0	0	0	0	0	0	0	0	0	0	0	0	0	0	0	0	0	0	0	0	0	0	0	0	0	0	0	0	0	0	0	0	0	0	0	0	0	0	0	0	0	0	0	0	0	0	0	0	0	0	0	0	0	0	0	0	0	0	0	0	0	0	0	0	0	0	0	0	0	0	0	0	0	0	0	0	0	0	0	0	0	0	0	0	0	0	0	0	0	0	0	0	0	0	0	0	0	0	0	0	0	0	0	0	0	0	0	0	0	0	0	0	0	0	0	0	0	0	0	0	0	0	0	0	0	0	0	0	0	0	0	0
RP11-113D19.9	0	0	0	0	0	0	0	0	0	0	0	0	0	0	0	0	0	0	0	0	0	0	0	0	0	0	0	0	0	0	0	0	0	0	0	0	0	0	0	0	0	0	0	0	0	0	0	0	0	0	0	0	0	0	0	0	0	0	0	0	0	0	0	0	0	0	0	0	0	0	0	0	0	0	0	0	0	0	0	0	0	0	0	0	0	16	0	0	0	0	0	0	0	0	0	0	0	0	0	0	0	0	0	0	0	0	0	0	0	0	0	0	0	0	0	0	0	0	0	0	0	0	0	0	0	0	0	0	0	0	0	0	1	0	0	0	0
RP11-113D6.10	0	0	2	0	1	0	0	2	3	0	0	0	0	0	0	0	6	1	1	0	0	1	0	2	0	0	0	9	0	1	1	1	0	1	8	0	0	3	2	3	1	5	0	0	0	1	26	2	0	0	3	0	2	0	0	1	0	0	5	25	11	0	5	3	2	1	0	1	1	0	0	1	0	1	0	1	0	0	1	2	0	0	1	13	0	0	0	0	0	3	3	2	0	0	0	0	0	10	2	0	4	13	1	0	0	5	0	6	0	3	0	1	2	18	4	1	2	0	0	2	7	1	0	1	4	0	0	0	5	1	1	0	0	0	0	37	11
RP11-113D6.3	0	0	0	0	0	0	0	0	0	0	0	0	0	0	0	0	0	0	0	0	0	0	0	0	0	0	0	0	0	0	0	0	0	0	0	0	0	0	0	0	0	0	0	0	0	0	0	0	0	0	0	0	0	0	0	0	0	0	0	0	0	0	0	0	0	0	0	0	0	0	0	0	0	0	0	0	0	0	0	0	0	0	0	0	0	0	0	0	0	0	0	0	0	0	0	0	0	0	0	0	0	0	0	0	0	0	0	0	0	0	0	0	0	0	0	0	0	0	0	0	0	0	0	0	0	0	0	0	0	0	0	0	0	0	0	0	0
RP11-113D6.9	0	0	0	0	0	0	0	0	0	0	0	0	0	0	0	0	0	0	0	0	0	0	0	0	0	0	0	0	0	0	0	0	0	0	0	0	0	0	0	0	0	0	0	0	0	0	0	0	0	0	0	0	0	0	0	0	0	0	0	0	0	0	0	0	0	0	0	0	0	0	0	0	0	0	0	0	0	0	0	0	0	0	0	0	0	0	0	0	0	0	0	0	0	0	0	0	0	0	0	0	0	0	0	0	0	0	0	0	0	0	0	0	0	0	0	0	0	0	0	0	0	0	0	0	0	0	0	0	0	0	0	0	0	0	0	0	0
RP11-113I24.1	10	5	12	12	8	14	15	2	24	4	2	8	4	8	16	8	10	13	15	11	3	1	10	7	6	9	10	9	5	4	5	4	10	9	15	16	42	23	38	24	9	13	9	12	10	9	59	38	4	6	24	13	24	12	28	7	28	25	21	378	231	5	7	10	23	4	3	2	13	17	11	45	7	7	6	3	14	10	18	15	13	6	9	55	23	32	23	13	21	46	21	21	30	48	5	7	22	84	26	14	50	29	21	23	16	99	29	126	20	14	10	22	17	62	75	52	32	25	12	82	51	33	77	10	28	31	46	101	95	24	27	17	13	12	37	326	305
RP11-113K21.1	0	0	0	0	0	0	0	0	0	0	0	0	0	0	0	0	0	0	0	0	0	0	0	0	0	0	0	0	0	0	0	0	0	0	0	0	0	0	0	0	0	0	0	0	0	0	0	0	0	0	0	0	0	0	0	0	0	0	0	1	1	0	0	0	0	0	0	0	0	0	0	0	0	0	0	0	0	0	0	0	0	0	0	0	0	0	0	0	0	0	0	0	0	0	0	0	0	0	0	0	0	0	0	0	0	0	0	0	0	0	0	0	0	0	0	0	0	0	0	1	0	0	0	0	0	0	0	0	0	0	0	1	0	0	0	0	0
RP11-113K21.3	0	0	0	0	0	0	0	0	0	0	0	0	0	0	0	0	0	0	0	0	0	0	0	0	0	0	0	0	0	0	0	0	0	0	0	0	0	0	0	0	0	0	0	0	0	0	0	0	0	0	0	0	0	0	0	0	0	0	0	0	0	0	0	0	0	0	0	0	0	0	0	0	0	0	0	0	0	0	0	0	0	0	0	0	0	0	0	0	0	0	0	0	0	0	0	0	0	0	0	0	0	0	0	0	0	0	0	0	0	0	0	0	0	0	0	0	0	0	0	0	0	0	0	0	0	0	0	0	0	0	0	0	0	0	0	0	0
RP11-1148O4.1	0	0	0	0	0	0	0	0	3	0	0	0	0	0	0	0	0	0	0	0	0	0	0	0	0	0	0	0	0	0	0	0	0	0	0	0	0	0	0	0	0	0	0	0	0	0	0	0	0	0	0	0	0	0	0	0	0	0	0	0	0	0	0	0	0	0	0	0	0	0	0	0	0	0	0	0	0	0	0	0	0	0	0	0	0	0	0	0	0	0	0	0	0	0	0	0	0	0	0	0	0	0	0	0	0	0	0	0	54	0	0	0	0	0	0	0	0	0	0	0	0	0	0	0	0	0	0	0	0	0	0	0	0	0	0	0	0
RP11-1149M3.2	0	0	0	0	0	0	0	0	0	0	0	0	0	0	0	0	0	0	0	0	0	0	0	0	0	0	0	0	0	0	0	0	0	0	0	0	0	0	0	0	0	0	0	0	0	0	0	0	0	0	0	0	0	0	0	0	0	0	0	0	0	0	0	0	0	0	0	0	0	0	0	0	0	0	0	0	0	0	0	0	0	0	0	0	0	0	0	0	0	0	0	0	0	0	0	0	0	0	0	0	0	0	0	0	0	0	0	0	0	0	0	0	0	0	0	0	0	0	0	0	0	0	0	0	0	0	0	0	0	0	0	0	0	0	0	0	0
RP11-114F3.2	0	0	0	0	0	0	0	0	0	0	0	0	0	0	0	0	0	0	0	0	0	0	0	0	0	0	0	0	0	0	0	0	0	0	0	0	0	0	0	0	0	0	0	0	0	0	0	0	0	0	0	0	0	0	0	0	0	0	0	0	0	0	0	0	0	0	0	0	0	0	0	0	0	0	0	0	0	0	0	0	0	0	0	5	0	0	0	0	0	0	0	0	0	0	0	0	0	0	0	0	0	0	0	0	0	0	0	0	0	0	0	0	0	0	0	0	0	0	0	0	0	0	0	0	0	0	0	0	0	0	0	0	0	0	0	0	0
RP11-114F3.5	0	0	0	0	0	0	0	0	0	0	0	0	0	0	0	0	0	0	0	0	0	0	0	0	0	0	0	0	0	0	0	0	0	0	0	0	0	0	0	0	0	0	0	0	0	0	0	0	0	0	0	0	2	0	0	0	0	0	0	0	0	0	0	0	0	0	0	0	0	0	0	0	0	0	0	0	0	0	0	0	0	0	0	9	0	0	0	0	0	0	0	0	0	0	0	0	0	0	0	0	0	0	0	0	0	0	0	0	0	0	0	0	0	0	0	0	0	0	0	0	0	0	0	0	0	0	0	0	0	0	0	0	0	0	0	0	0
RP11-114G11.3	0	0	0	0	0	0	0	0	0	0	0	0	0	0	0	0	0	0	2	0	0	0	0	0	0	0	0	0	1	0	0	0	1	0	0	0	0	0	0	0	0	0	0	0	0	0	1	0	0	0	0	0	2	0	0	1	1	0	2	0	2	0	0	0	0	0	0	0	0	0	0	0	2	1	0	0	0	0	0	3	0	0	0	0	0	0	1	0	0	0	0	0	0	2	0	1	0	0	0	0	0	4	1	0	0	0	1	2	1	0	0	0	0	0	0	1	0	0	0	2	0	0	4	0	0	0	0	0	0	3	0	0	0	0	0	0	0
RP11-114H23.3	0	0	0	1	0	0	1	0	0	0	0	0	0	0	3	0	0	2	1	0	0	0	0	0	0	0	1	0	0	0	0	0	0	1	0	0	0	0	0	0	0	0	0	0	0	0	1	1	0	0	1	0	0	0	0	0	0	1	0	10	4	0	0	0	0	0	6	0	0	0	0	0	0	0	0	0	0	0	0	0	0	1	0	0	0	1	0	0	0	0	0	0	1	0	0	0	0	0	0	0	0	0	0	0	0	0	0	0	0	0	0	0	0	0	0	0	0	0	0	0	2	0	0	0	0	0	0	1	0	0	1	0	0	0	0	2	10
RP11-114H24.2	0	0	0	0	0	0	0	0	0	0	0	0	0	0	0	0	0	0	0	0	0	0	0	0	0	0	0	0	0	0	0	0	0	0	0	0	0	0	3	0	0	0	0	0	0	0	0	0	0	0	0	0	0	0	0	0	0	0	0	2	0	1	0	0	6	0	0	0	0	0	0	0	0	0	0	0	0	0	19	0	0	0	0	0	0	0	0	0	0	0	0	0	0	0	0	0	0	0	0	0	0	0	0	0	0	0	0	3	0	0	0	0	0	0	7	1	0	0	1	0	0	0	3	0	0	0	0	0	1	0	0	0	2	0	0	5	0
RP11-114H24.4	0	0	0	0	0	0	0	0	0	0	0	0	0	0	0	0	0	0	0	0	0	0	0	0	0	0	0	0	0	0	0	0	0	0	0	0	0	0	0	0	0	0	0	0	0	0	0	0	0	0	0	0	0	0	0	0	0	0	0	0	0	0	0	0	0	0	0	0	0	0	0	0	0	0	0	0	0	0	0	0	0	0	0	0	0	0	0	0	0	0	0	0	0	0	0	0	0	0	0	0	0	0	0	0	0	0	0	0	0	0	0	0	0	0	0	0	0	0	0	0	0	0	0	0	0	0	0	0	0	0	0	0	0	0	0	0	0
RP11-114H7.1	0	1	1	0	3	0	0	0	3	0	1	0	0	1	0	0	2	8	2	0	4	1	0	4	1	3	1	3	1	1	0	0	2	2	0	0	0	1	0	5	1	1	1	0	0	2	4	2	4	4	2	1	1	3	2	0	1	1	0	52	26	0	0	2	3	0	0	0	5	2	1	4	1	0	2	4	0	1	0	6	3	0	1	15	4	4	2	0	5	3	2	0	2	3	0	1	3	3	1	1	0	1	1	0	0	0	2	1	0	0	0	2	0	7	5	0	1	0	0	8	4	0	9	0	5	0	4	0	8	2	1	0	0	0	1	40	23
RP11-114H7.2	0	0	0	0	0	0	0	0	0	0	0	0	0	0	0	0	0	0	0	0	0	0	0	0	0	0	0	0	0	1	0	0	0	0	0	0	0	0	0	0	0	0	0	0	0	0	0	0	0	0	0	0	0	0	0	0	0	0	0	0	0	0	0	0	0	0	0	0	0	0	0	0	0	0	0	0	0	0	0	0	0	0	0	11	0	0	0	0	0	0	0	0	0	0	0	0	0	0	0	0	0	0	0	0	0	0	0	0	0	0	0	0	0	0	0	0	0	0	0	0	0	0	0	0	0	0	0	0	0	0	0	0	0	0	0	0	0
RP11-114H7.3	0	0	0	0	0	0	0	0	0	0	0	0	0	0	0	0	0	0	0	0	0	0	0	0	0	0	0	0	0	0	0	0	0	0	0	0	0	0	0	0	0	0	0	0	0	0	0	0	0	0	0	0	0	0	0	0	0	0	0	0	0	0	0	0	0	0	0	0	0	0	0	0	0	0	0	0	0	0	0	0	0	0	0	0	0	0	0	0	0	0	0	0	0	0	0	0	0	0	0	0	0	0	0	0	0	0	0	0	0	0	0	0	0	0	0	0	0	0	0	0	0	0	0	0	0	0	0	0	0	0	0	0	0	0	0	0	0
RP11-114M1.3	0	0	0	0	0	0	0	0	0	0	0	0	0	0	0	0	0	0	0	0	0	0	0	0	0	0	0	0	0	0	0	0	0	0	0	0	0	0	0	0	0	0	0	0	0	0	0	0	0	0	0	0	0	0	0	0	0	0	0	0	0	0	0	0	0	0	0	0	0	0	0	0	0	0	0	0	0	0	0	0	0	0	0	0	0	0	0	0	0	0	0	0	0	0	0	0	0	0	0	0	0	0	0	0	0	0	0	0	0	0	0	0	0	0	0	0	0	0	0	0	0	0	0	0	0	0	0	0	0	0	0	0	0	0	0	0	0
RP11-114M5.1	0	0	0	0	0	0	0	0	0	0	0	0	0	0	0	0	0	0	0	0	0	0	0	0	0	0	0	0	0	0	0	0	0	0	0	0	1	0	0	0	0	0	0	0	0	0	0	0	0	0	0	0	0	0	0	0	0	0	0	0	0	0	0	0	0	0	0	0	0	0	0	0	0	0	0	0	0	0	0	0	0	0	1	0	1	1	0	0	0	0	0	0	0	0	0	0	0	0	0	0	0	0	1	0	0	0	0	0	0	0	0	0	0	0	0	0	0	0	0	0	0	0	0	0	0	0	5	0	0	0	0	0	0	0	0	0	0
RP11-114M5.3	0	0	0	0	0	0	0	0	0	0	0	0	0	0	0	0	0	0	0	0	0	0	0	0	0	0	0	0	0	0	0	0	0	0	0	0	0	0	0	0	0	0	0	0	0	0	0	0	0	0	0	0	0	0	0	0	0	0	0	0	0	0	0	0	0	0	0	0	0	0	0	0	0	0	0	0	0	0	0	0	0	0	0	0	0	0	0	0	0	0	0	0	0	0	0	0	0	0	0	0	0	0	0	0	0	0	0	0	0	0	0	0	0	0	0	36	0	1	0	0	0	0	0	0	0	0	0	0	0	0	0	0	0	0	0	0	0
RP11-114N19.5	0	0	0	0	0	0	0	0	0	0	0	0	0	0	0	0	0	0	0	0	0	0	0	0	0	0	0	0	0	0	0	0	0	0	0	0	0	0	0	0	0	0	0	0	0	0	0	0	0	0	0	0	0	0	0	0	0	0	0	0	0	0	0	0	0	0	0	0	0	0	0	0	0	0	0	0	0	0	0	0	0	0	0	0	0	0	0	0	0	0	0	0	0	0	0	0	0	0	0	0	0	0	0	0	0	0	0	0	0	0	0	0	0	0	0	0	0	0	0	0	0	0	0	0	0	0	0	0	0	0	0	0	0	0	0	0	0
RP11-1152B5.1	0	0	0	0	0	0	0	0	0	0	0	0	0	0	0	0	0	0	0	0	0	0	0	0	0	0	0	0	0	0	0	0	0	0	0	0	0	0	0	0	0	0	0	0	0	0	0	0	0	0	0	0	0	0	0	0	0	0	0	0	0	0	0	0	0	0	0	0	0	0	0	0	0	0	0	0	0	0	0	0	0	0	0	0	0	0	0	0	0	0	0	0	0	0	0	0	0	0	0	0	0	0	0	0	0	0	0	0	0	0	0	0	0	0	0	0	0	0	0	0	0	0	0	0	0	0	0	0	0	0	0	0	0	0	0	0	0
RP11-115A14.1	0	0	0	0	0	0	0	0	0	0	0	0	0	0	0	0	0	16	0	0	0	0	0	0	0	0	11	0	0	0	0	0	0	0	0	0	0	0	0	0	0	0	0	0	0	0	0	0	0	0	0	0	0	0	0	0	0	0	0	0	0	0	0	0	0	0	0	0	1	0	0	0	0	0	0	0	0	0	0	0	0	2	0	0	0	0	0	0	0	0	0	0	0	0	0	0	0	0	0	0	0	0	0	0	0	0	0	0	0	0	0	0	0	0	1	0	0	0	0	0	0	0	0	0	0	0	0	0	9	0	0	0	0	0	0	0	0
RP11-115A15.2	0	0	0	0	0	0	0	0	0	0	0	0	0	0	0	0	0	0	0	0	0	0	0	0	0	1	0	0	0	0	0	0	0	0	0	0	0	0	0	0	0	0	0	0	0	0	0	0	0	0	0	0	0	0	0	0	0	0	0	2	0	0	0	0	0	0	0	0	0	0	0	0	0	0	0	0	0	0	0	0	0	0	0	0	0	0	0	0	0	0	0	0	0	0	0	0	0	0	0	0	0	0	0	0	0	0	0	0	0	0	0	0	0	0	0	0	0	0	0	0	0	0	0	0	0	0	0	0	0	0	0	0	0	0	0	0	0
RP11-115A15.4	0	0	0	0	0	0	0	0	0	0	0	0	0	0	0	0	0	0	0	0	0	0	0	0	0	0	0	0	0	0	0	0	0	0	0	0	0	0	0	0	0	0	0	0	0	0	0	0	0	0	0	0	0	0	0	0	0	0	0	0	0	0	0	0	0	0	0	0	0	0	0	0	0	0	0	0	0	0	0	0	0	0	0	0	0	0	0	0	0	0	0	0	0	0	0	0	0	0	0	0	0	0	0	0	0	0	0	0	0	0	0	0	0	0	0	0	0	0	0	0	0	0	0	0	0	0	0	0	0	0	0	0	0	0	0	0	0
RP11-115C21.4	0	0	0	0	0	0	0	0	0	0	0	0	0	0	0	0	0	0	0	0	0	0	0	0	0	0	0	0	0	0	0	0	0	0	0	0	0	0	0	0	0	0	0	0	0	0	0	0	0	0	0	0	0	0	0	0	0	0	0	4	0	0	0	0	0	0	0	0	0	0	0	0	0	0	0	0	0	0	0	0	0	0	0	0	0	0	0	0	0	0	0	0	0	0	0	0	0	0	0	0	0	0	0	0	0	0	0	0	0	0	0	0	0	0	0	0	0	0	0	0	0	0	0	0	0	0	0	0	0	0	0	0	0	0	0	0	0
RP11-115D7.3	0	0	0	0	0	0	0	0	1	0	0	0	0	0	0	0	0	0	0	0	0	0	0	0	0	0	0	0	0	0	0	0	0	0	1	0	0	0	0	0	0	0	0	0	0	0	0	0	0	0	0	0	0	0	0	1	0	0	0	0	1	0	0	0	1	0	0	0	0	0	0	0	0	0	0	0	0	0	0	0	0	0	0	1	1	0	2	0	0	0	0	0	0	0	0	0	0	0	0	0	0	0	0	0	0	0	0	0	0	0	0	0	0	0	0	0	0	0	0	0	0	0	0	0	0	0	1	0	0	0	0	0	0	0	0	1	0
RP11-115L11.1	0	0	0	0	1	0	0	0	0	0	0	1	0	0	1	0	0	2	1	0	1	0	0	0	0	0	0	0	0	0	0	0	0	0	0	1	0	0	1	0	0	0	0	0	1	0	0	0	0	1	2	0	0	0	1	0	0	0	0	6	3	0	0	0	1	0	0	0	1	0	0	2	0	0	0	0	0	0	0	0	0	0	0	1	0	2	0	0	0	0	0	0	0	0	0	0	0	1	0	0	0	0	0	1	0	0	2	0	0	0	0	0	0	2	0	0	0	0	0	2	1	0	0	0	0	0	1	0	0	0	1	1	1	0	0	6	6
RP11-115M14.1	0	0	0	0	0	0	0	0	0	0	0	0	0	0	0	0	0	0	0	0	0	0	0	0	0	0	0	0	0	0	0	0	0	0	0	0	0	0	0	0	0	0	0	0	0	0	0	0	0	0	0	0	0	0	0	0	0	0	0	0	0	0	0	0	0	0	0	0	0	0	0	0	0	0	0	0	0	0	0	0	0	0	0	0	0	0	0	0	0	0	0	0	0	0	0	0	0	0	0	0	0	0	0	0	0	0	0	0	0	0	0	0	0	0	0	0	0	0	0	0	0	0	0	0	0	0	0	0	0	0	0	0	0	0	0	0	0
RP11-115N12.1	0	0	0	0	0	0	0	0	0	0	0	0	0	0	0	0	0	0	0	0	0	0	0	0	0	0	0	0	0	0	0	0	0	0	0	0	0	0	0	0	0	0	0	0	0	0	0	0	0	0	0	0	0	1	0	0	0	0	0	0	21	0	0	0	0	0	0	0	0	0	0	0	0	0	0	0	0	0	0	0	0	0	0	0	0	0	0	0	0	0	0	0	0	0	0	0	0	0	0	0	0	0	0	0	0	0	0	0	0	0	0	0	0	0	0	0	0	0	0	0	0	0	0	0	0	0	0	0	0	0	0	0	0	0	0	6	0
RP11-115P21.1	0	0	0	0	0	0	0	0	0	0	0	0	0	0	0	0	0	0	0	0	0	0	0	0	0	0	0	0	0	0	0	0	0	0	0	0	0	0	0	0	0	0	0	0	0	0	0	0	0	0	0	0	0	0	0	0	0	0	0	0	0	0	0	0	0	0	0	0	0	0	0	0	0	0	0	0	0	0	0	0	0	0	0	0	0	0	0	0	0	0	0	0	0	0	0	0	0	0	0	0	0	0	0	0	0	0	0	0	0	0	0	0	0	0	0	0	0	0	0	0	0	0	0	0	0	0	0	0	0	0	0	0	0	0	0	0	0
RP11-1166P10.1	0	0	0	0	0	0	0	0	0	0	0	0	0	0	0	0	0	0	0	0	0	0	0	0	1	0	0	0	0	0	0	0	0	0	0	0	0	0	0	0	0	0	0	0	0	0	0	0	0	0	0	0	0	0	0	0	0	0	0	0	0	0	0	0	0	0	0	0	2	0	0	0	0	0	0	0	0	0	0	0	0	0	0	0	0	0	0	0	0	0	0	0	0	0	0	0	0	0	0	0	0	0	0	0	0	0	0	0	0	0	0	0	0	0	3	0	0	1	0	0	0	0	0	0	0	0	1	0	0	0	0	0	0	0	0	0	0
RP11-1166P10.6	0	0	0	0	0	0	0	0	0	0	0	0	0	0	0	0	0	0	0	0	0	0	0	0	0	0	0	0	0	0	0	0	0	0	0	0	0	0	0	0	0	0	0	0	0	0	0	0	0	0	0	0	0	0	0	0	0	0	0	0	0	0	0	0	0	0	0	0	0	0	0	0	0	0	0	0	0	0	0	0	0	0	0	0	0	0	0	0	0	0	0	0	0	0	0	0	0	0	0	0	0	0	0	0	0	0	0	0	0	0	0	0	0	0	0	0	0	0	0	0	1	0	0	0	0	0	0	1	0	0	0	0	0	0	0	0	0
RP11-1166P10.7	0	0	0	0	0	0	0	0	0	0	0	0	0	0	0	0	0	0	0	0	0	0	0	0	0	0	0	0	0	0	0	0	0	0	0	0	0	0	0	0	0	0	0	0	0	0	0	0	0	0	0	0	0	0	0	0	0	0	0	0	0	0	0	0	0	0	0	0	0	0	0	0	0	0	0	0	0	0	0	0	0	0	0	0	0	0	0	0	0	0	0	0	0	0	0	0	0	0	0	0	0	0	0	0	0	0	0	0	0	0	0	0	0	0	0	0	0	0	0	0	0	0	0	0	0	0	0	0	0	0	0	0	0	0	0	0	0
RP11-1166P10.8	0	0	0	0	0	0	0	0	0	0	0	0	0	0	0	0	0	0	0	0	0	0	0	0	0	0	0	0	0	0	0	0	0	0	0	0	0	0	0	0	0	0	0	0	0	0	0	0	0	0	0	0	0	0	0	0	0	0	0	0	0	0	0	0	0	0	0	0	0	0	0	0	0	0	0	0	0	0	0	0	0	0	0	0	0	0	0	0	0	0	0	0	0	0	0	0	0	0	0	0	0	0	0	0	0	0	0	0	0	0	0	0	0	0	0	0	0	0	0	0	0	0	0	0	0	0	0	0	0	0	0	0	0	0	0	0	0
RP11-1167A19.6	0	0	0	0	0	0	0	0	0	0	0	0	0	0	0	0	0	0	0	0	0	0	0	0	0	0	0	0	0	0	0	0	0	0	0	0	0	0	0	0	0	0	0	0	0	0	0	0	0	0	0	0	0	0	0	0	0	0	0	0	0	0	0	0	0	0	0	0	0	0	0	0	0	0	0	0	0	0	0	0	0	0	0	0	0	0	0	0	0	0	0	0	0	0	0	0	0	0	0	0	0	0	0	0	0	0	0	0	0	0	0	0	0	0	0	0	0	0	0	0	0	0	0	0	0	0	0	0	0	0	0	0	0	0	0	0	0
RP11-116B13.1	0	0	0	0	0	0	0	0	0	0	0	0	0	0	0	0	0	0	0	0	0	0	0	0	0	0	0	0	0	0	0	0	0	0	0	0	0	0	0	0	0	0	0	0	0	0	0	0	0	0	0	0	0	0	0	0	0	0	0	0	0	0	0	0	0	0	0	0	0	0	0	0	0	0	0	0	0	0	0	0	0	0	0	0	0	0	0	0	0	0	0	0	0	0	0	0	0	0	0	0	0	0	0	0	0	0	0	0	0	0	0	0	0	0	0	0	0	0	0	0	0	0	0	0	0	0	0	0	0	0	0	0	0	0	0	0	0
RP11-116B19.2	0	0	0	0	0	0	0	0	0	0	0	0	0	0	0	0	0	0	0	0	0	0	0	0	0	0	0	0	0	0	0	0	0	0	0	0	0	0	0	0	0	0	0	0	0	0	0	0	0	0	0	0	0	0	0	0	0	0	0	0	0	0	0	0	0	0	0	0	0	0	0	0	0	0	0	0	0	0	0	0	0	0	0	0	0	0	0	0	0	0	0	0	0	0	0	0	0	0	0	0	0	0	0	0	0	0	0	0	0	0	0	0	0	0	0	0	0	0	0	0	0	0	0	0	0	0	0	0	0	0	0	0	0	0	0	0	0
RP11-116K4.1	0	0	0	0	0	0	0	0	0	0	0	0	0	0	0	0	0	0	0	0	0	0	0	0	0	0	0	0	0	0	0	0	0	0	0	0	0	0	0	0	0	0	0	0	0	0	0	0	0	0	0	0	0	0	0	0	0	0	0	0	0	0	0	0	0	0	0	0	0	0	0	0	0	0	0	0	0	0	0	0	0	0	0	0	0	0	0	0	0	0	0	0	0	0	0	0	0	0	0	0	0	0	0	0	0	0	0	0	0	0	0	0	0	0	0	0	0	0	0	0	0	0	0	0	0	0	0	0	0	0	0	0	0	0	0	0	0
RP11-116O11.2	0	0	0	0	0	0	0	0	28	0	0	0	0	0	0	0	0	0	0	0	0	0	0	0	0	0	0	0	0	0	0	0	0	0	0	0	0	0	0	0	0	0	0	0	0	0	0	0	0	0	0	0	0	0	0	0	0	0	0	0	0	0	0	0	0	0	0	0	0	0	0	0	0	0	0	0	0	0	0	0	0	0	0	0	0	0	0	0	0	0	0	0	0	0	0	0	0	0	0	0	0	0	0	0	0	0	0	0	0	0	0	0	0	0	0	0	0	0	0	0	0	0	0	0	0	0	0	0	0	0	0	0	0	0	0	0	0
RP11-1174L13.2	0	0	0	0	0	0	0	0	0	0	0	0	0	0	0	0	0	0	0	0	0	0	0	0	0	0	0	0	0	0	0	0	0	0	0	0	0	0	0	0	0	0	0	0	0	0	0	0	0	0	0	0	0	0	0	0	0	0	0	0	0	0	0	0	0	0	0	0	0	0	0	0	0	0	0	0	0	0	0	0	0	0	0	0	0	0	0	0	0	0	0	0	0	0	0	0	0	0	0	0	0	0	0	0	0	0	0	0	0	0	0	0	0	0	0	0	0	0	0	0	0	0	0	0	0	0	0	0	0	0	0	0	0	0	0	0	12
RP11-117N2.2	0	0	0	0	0	0	0	0	0	0	0	0	0	0	0	0	0	0	0	0	0	0	0	0	0	0	0	0	0	0	0	0	0	0	0	0	0	0	0	0	0	0	1	0	0	0	0	0	0	0	0	0	0	0	0	0	0	0	0	0	0	0	0	0	0	0	0	0	0	0	0	0	0	0	0	0	0	0	0	0	0	0	0	0	0	0	0	0	0	0	0	0	0	0	0	0	0	0	0	0	0	0	0	0	0	0	0	0	0	0	0	0	0	0	0	0	0	0	0	0	0	0	0	0	0	0	0	0	0	0	0	0	0	0	0	0	0
RP11-1180F24.1	0	0	0	0	0	0	0	0	0	0	0	0	0	0	0	0	0	0	0	0	0	0	0	0	0	0	0	0	0	0	0	0	0	0	0	0	0	0	0	0	0	0	0	0	0	0	0	0	0	0	0	0	0	0	0	0	0	0	0	0	0	0	0	0	0	0	0	0	0	0	0	0	0	0	0	0	0	0	0	0	0	0	0	0	0	0	0	0	0	0	0	0	0	0	0	0	0	0	0	0	0	0	0	0	0	0	0	0	0	0	0	0	0	0	0	0	0	0	0	0	0	0	0	0	0	0	0	0	0	0	0	0	0	0	0	0	0
RP11-1180F24.3	0	0	0	0	0	1	0	0	0	0	0	0	0	0	0	0	0	0	0	0	0	0	0	0	0	0	0	0	0	0	0	0	0	0	0	0	0	0	0	0	0	0	0	0	0	0	0	0	0	0	0	0	0	0	0	0	0	0	0	0	0	0	0	0	0	0	0	0	0	0	0	0	0	0	0	0	0	0	0	0	1	0	0	0	0	0	0	0	0	0	0	0	0	0	0	0	0	0	0	0	0	0	0	0	0	0	0	0	0	0	0	0	0	0	0	0	0	0	0	0	0	0	0	0	0	0	0	0	0	0	0	0	0	0	0	0	0
RP11-118B18.3	0	0	0	0	0	0	0	0	0	0	0	0	0	0	0	0	0	0	0	0	0	0	0	0	0	0	0	0	0	0	0	0	0	0	0	0	0	0	0	0	0	0	0	0	0	0	0	0	0	0	0	0	0	0	0	0	0	0	0	0	0	0	0	0	0	0	0	0	0	0	0	0	0	0	0	0	0	0	0	0	0	0	0	0	0	0	0	0	0	0	0	0	0	0	0	0	0	0	0	0	0	0	0	0	0	0	0	0	0	0	0	0	0	0	0	0	0	0	0	0	0	0	0	0	0	0	0	0	0	0	0	0	0	0	0	0	0
RP11-118D22.3	0	0	0	0	0	0	0	0	0	0	0	0	0	0	0	0	0	0	0	0	0	0	0	0	0	0	0	0	0	0	0	0	0	0	0	0	0	0	0	0	0	0	0	0	0	0	0	0	0	0	0	0	0	0	0	0	0	0	0	0	0	0	0	0	0	0	0	0	0	0	0	0	0	0	0	0	0	0	0	0	0	0	0	0	0	0	0	0	0	0	0	0	0	0	0	0	0	0	0	0	0	0	0	0	0	0	0	0	0	0	0	0	0	0	0	0	0	0	0	0	0	0	0	0	0	0	0	0	0	0	0	0	0	0	0	0	0
RP11-118E9.1	0	0	0	0	0	0	0	0	0	0	0	0	0	0	0	0	0	0	0	0	0	0	0	0	0	0	0	0	0	0	0	0	0	0	0	0	0	0	0	0	0	0	0	0	0	0	0	0	0	0	0	0	0	0	0	0	0	0	0	0	0	0	0	0	0	0	0	0	0	0	0	0	0	0	0	0	0	0	0	0	0	0	0	0	0	0	0	0	0	0	0	0	0	0	0	0	0	0	0	0	0	0	0	0	0	0	0	0	0	0	0	0	0	0	0	0	0	0	0	0	0	0	0	0	0	0	0	0	0	0	0	0	0	0	0	0	0
RP11-118F2.2	2	1	3	0	1	0	0	0	3	0	0	0	0	1	1	0	0	7	0	5	0	1	2	2	1	1	1	2	0	0	0	0	0	2	1	0	1	2	0	1	0	0	0	0	0	1	2	2	0	1	1	0	0	1	3	1	2	0	1	24	16	0	1	0	0	0	0	0	0	2	2	3	0	2	1	0	0	0	0	4	0	5	5	1	4	6	1	2	1	0	0	0	0	1	0	0	0	8	0	1	0	1	1	1	0	0	0	0	0	0	3	0	0	2	9	2	0	1	0	4	1	2	1	0	1	0	4	6	3	1	0	1	0	0	2	26	9
RP11-118G23.4	0	0	0	0	0	0	0	0	0	0	0	0	0	0	0	0	0	0	0	0	0	0	0	0	0	0	0	0	0	0	0	0	0	0	0	0	0	0	0	0	0	0	0	0	0	0	0	0	0	0	0	0	0	0	0	0	0	0	0	0	0	0	0	0	0	0	0	0	0	0	0	0	0	0	0	0	0	0	0	0	0	0	0	0	0	0	0	0	0	0	0	0	0	0	0	0	0	0	0	0	0	0	0	0	0	0	0	0	0	0	0	0	0	0	0	0	0	0	0	0	0	0	0	0	0	0	0	0	0	0	0	0	0	0	0	0	0
RP11-118H4.1	0	0	0	0	0	0	1	0	0	0	0	0	0	0	1	0	0	2	0	0	0	0	0	0	0	0	0	1	0	0	0	0	0	0	0	0	0	0	2	0	0	0	0	0	0	0	0	0	0	0	0	0	0	1	1	0	2	0	1	6	3	0	0	0	0	0	0	0	0	0	0	1	0	0	0	0	1	0	0	1	3	0	2	0	0	0	0	0	0	0	0	0	0	0	0	0	0	0	0	1	0	0	0	0	0	0	0	0	0	0	0	0	0	0	0	0	0	0	0	2	1	0	1	0	1	0	1	0	0	0	0	0	0	0	1	1	3
RP11-118H4.3	0	0	0	0	0	0	0	0	0	0	0	0	0	0	0	0	0	0	0	0	0	0	0	0	0	0	0	0	0	0	0	0	0	0	0	0	0	0	0	0	0	0	0	0	0	0	0	0	0	0	0	0	0	0	0	0	0	0	0	0	0	0	0	0	0	0	0	0	0	0	0	0	0	0	0	0	0	0	0	0	0	0	0	0	0	0	0	0	0	0	0	0	0	0	0	0	0	0	0	0	0	0	0	0	0	0	0	0	0	0	0	0	0	0	0	0	0	0	0	0	0	0	0	0	0	0	0	0	0	0	0	0	0	0	0	0	0
RP11-118M12.1	0	0	0	0	0	0	0	0	0	0	0	0	0	0	0	0	0	0	0	0	0	0	0	0	0	0	0	0	0	0	0	0	0	0	0	0	0	0	0	0	0	0	0	0	0	0	0	0	0	0	0	0	0	0	0	0	0	0	0	0	0	0	0	0	0	0	0	0	0	0	0	0	0	0	0	0	0	0	0	0	0	0	0	0	0	0	0	0	0	0	0	0	0	0	0	0	0	0	0	0	0	0	0	0	0	0	0	0	0	0	0	0	0	0	0	0	0	0	0	0	0	0	0	0	0	0	0	0	0	0	0	0	0	0	0	0	0
RP11-118M12.2	0	0	0	0	0	0	0	0	0	0	0	0	0	0	0	0	0	0	0	0	0	0	0	0	0	0	0	0	0	0	0	0	0	0	0	0	0	0	0	0	0	0	0	0	0	0	0	0	0	0	0	0	0	0	0	0	0	0	0	0	0	0	0	0	0	0	0	0	0	0	0	0	0	0	0	0	0	0	0	0	0	0	0	0	0	0	0	0	0	0	0	0	0	0	0	0	0	0	0	0	0	0	0	0	0	0	0	0	0	0	0	0	0	0	0	0	0	0	0	0	0	0	0	0	0	0	0	0	0	0	0	0	0	0	0	0	0
RP11-118N24.2	0	0	0	0	0	0	0	0	0	0	0	0	0	0	0	0	0	0	0	0	0	0	0	0	0	0	0	0	0	0	0	0	0	0	0	0	0	0	0	0	0	0	0	0	0	0	0	0	0	0	0	0	0	0	0	0	0	0	0	0	0	0	0	0	0	0	0	0	0	0	0	0	0	0	0	0	0	0	0	0	0	0	0	0	0	0	0	0	0	0	0	0	0	0	0	0	0	0	0	0	0	0	0	0	0	0	0	0	0	0	0	0	0	0	0	0	0	0	0	0	0	0	0	0	0	0	0	0	0	0	0	0	0	0	0	0	0
RP11-1195F20.7	0	0	0	0	0	0	0	0	0	0	0	0	0	0	0	0	0	0	0	0	0	0	0	0	0	0	0	0	0	0	0	0	0	0	0	0	0	0	0	0	0	0	0	0	0	0	0	0	0	0	0	0	0	0	0	0	0	0	0	0	0	0	0	0	0	0	0	0	0	0	0	0	0	0	0	0	0	0	0	0	0	0	0	0	0	0	0	0	0	0	0	0	0	0	0	0	0	0	0	0	0	0	0	0	0	0	0	0	0	0	0	0	0	0	0	0	0	0	0	0	0	0	0	0	0	0	0	0	0	0	0	0	0	0	0	0	0
RP11-1198D22.1	0	0	0	0	0	0	0	0	0	0	0	0	0	0	0	0	0	0	0	0	0	0	0	0	0	0	0	0	0	0	0	0	0	0	0	0	0	0	0	0	0	0	0	0	0	0	0	0	0	0	0	0	0	0	0	0	0	0	0	0	0	0	0	0	0	0	0	0	0	0	0	0	0	0	0	0	0	0	0	0	0	0	0	0	0	0	0	0	0	0	0	0	0	0	0	0	0	0	0	0	0	0	0	0	0	0	0	0	0	0	0	0	0	0	0	0	0	0	0	0	0	0	0	0	0	0	0	0	0	0	0	0	0	0	0	0	0
RP11-119D9.4	0	0	0	0	0	0	0	0	5	0	0	0	0	0	0	0	0	0	0	0	0	0	0	0	0	0	0	0	0	0	0	0	0	0	0	0	0	0	0	0	0	0	0	0	0	0	0	0	0	0	0	0	0	0	0	0	0	0	0	0	0	0	0	0	0	0	0	0	0	0	0	0	0	0	0	0	0	0	0	0	0	0	0	0	0	0	0	0	0	0	0	0	0	0	0	0	0	0	0	0	0	0	0	0	0	0	0	0	0	0	0	0	0	1	0	0	0	0	0	0	0	0	1	0	0	0	0	0	0	1	0	0	0	0	0	0	0
RP11-119F19.4	0	0	0	0	0	0	0	0	0	0	0	0	0	0	0	0	0	0	0	0	0	0	0	0	0	0	0	0	0	0	0	0	0	0	0	0	0	0	0	0	0	0	0	0	0	0	0	0	0	0	0	0	0	0	0	0	0	0	0	0	0	0	0	0	0	0	0	0	0	0	0	0	0	0	0	0	0	0	0	0	0	0	0	0	0	0	0	0	0	0	0	0	0	0	0	0	0	0	0	0	0	0	0	0	0	0	0	0	0	0	0	0	0	0	0	0	0	0	0	0	0	0	0	0	0	0	0	0	0	0	0	0	0	0	0	0	0
RP11-119F7.3	0	0	0	0	0	0	0	0	0	0	0	0	0	0	0	0	0	0	0	0	0	0	1	0	0	0	0	0	7	0	0	0	0	0	0	0	0	0	0	0	0	0	0	0	0	1	3	12	0	0	0	0	0	0	7	0	0	0	0	3	1	0	0	0	1	0	0	0	0	0	0	0	0	15	0	0	0	0	0	0	0	0	0	0	0	1	0	0	0	0	0	0	0	0	0	0	0	1	0	0	0	0	0	0	0	0	0	0	0	0	0	0	0	0	0	1	0	0	0	0	0	1	1	0	0	0	1	0	0	1	0	0	1	0	0	3	3
RP11-119F7.6	0	0	0	0	0	0	0	0	0	0	0	0	0	0	0	0	0	0	0	0	0	0	0	0	0	0	0	0	0	0	0	0	0	0	0	0	0	0	0	0	0	0	0	0	0	0	0	0	0	0	0	0	0	0	0	0	0	0	0	0	0	0	0	0	0	0	0	0	0	0	0	0	0	0	0	0	0	0	0	0	0	0	0	0	0	0	0	0	0	0	0	0	0	0	0	0	0	0	0	0	0	0	0	0	0	0	0	0	0	0	0	0	0	0	0	0	0	0	0	0	0	0	0	0	0	0	0	0	0	0	0	0	0	0	0	0	0
RP11-119H12.1	0	0	0	0	0	0	7	0	0	0	0	0	0	0	0	0	0	1	1	0	0	0	0	0	0	0	0	0	0	0	0	0	0	0	0	0	0	0	0	0	0	0	0	0	0	0	0	0	0	0	0	3	0	0	0	0	1	1	0	2	1	2	7	0	0	0	0	0	0	0	0	9	0	0	1	0	0	0	1	0	0	0	0	7	1	32	0	0	0	0	0	0	0	0	0	0	0	9	0	0	0	0	0	0	1	0	0	0	14	0	0	0	0	0	21	0	0	0	0	2	0	1	34	0	0	0	3	0	0	0	1	0	0	0	0	4	3
RP11-119H12.3	0	0	0	0	0	0	0	0	0	0	0	0	0	0	0	0	0	0	0	0	0	0	0	0	0	0	0	0	0	1	0	0	0	0	0	0	0	0	0	0	0	0	0	0	0	0	0	0	0	0	0	0	0	0	0	0	0	0	0	0	0	0	0	0	0	0	0	0	0	0	0	0	0	0	0	0	0	0	0	0	0	0	0	10	0	5	0	0	0	0	0	0	0	0	0	0	0	0	0	0	0	0	0	0	0	0	0	0	0	0	0	0	0	0	2	0	0	0	0	13	0	0	40	0	0	0	0	0	0	0	0	0	0	0	0	0	0
RP11-119H12.4	0	0	0	0	0	0	0	0	0	0	0	0	0	0	0	0	0	0	0	0	0	0	0	0	0	0	0	0	0	0	0	0	0	0	0	0	0	0	0	0	0	0	0	0	0	0	0	0	0	0	0	0	0	0	0	0	0	0	0	0	0	0	0	0	0	0	0	0	0	0	0	25	0	0	0	0	0	62	0	0	17	0	0	1	0	0	0	0	0	2	0	0	0	1	0	0	0	0	0	0	0	0	0	0	0	10	0	0	0	12	0	0	0	0	0	0	0	0	0	0	0	0	32	0	0	0	13	0	0	0	0	0	0	0	0	0	0
RP11-119H12.5	0	0	0	0	0	0	0	0	0	0	0	0	0	0	0	0	0	0	0	0	0	0	0	0	0	0	0	0	0	0	0	0	0	0	0	0	0	0	0	0	0	0	0	0	0	0	0	0	0	0	1	0	0	0	0	0	0	0	0	0	0	0	0	0	0	0	0	0	0	0	0	0	0	0	0	0	0	0	0	0	0	0	0	0	0	0	0	0	0	0	0	0	0	0	0	0	0	0	0	0	0	0	0	0	0	0	0	0	0	0	0	0	0	0	0	0	0	0	0	0	0	0	0	0	0	0	0	0	0	0	0	0	0	0	0	0	0
RP11-119J18.1	0	0	0	0	0	0	0	0	0	0	0	0	0	0	0	0	0	0	0	0	0	0	0	0	0	0	0	0	0	0	0	0	0	0	0	0	0	0	0	0	0	0	0	0	0	0	0	0	0	0	0	0	0	0	0	0	0	0	0	0	0	0	0	0	0	0	0	0	0	0	0	0	0	0	0	0	0	0	0	0	0	0	0	0	0	0	0	0	0	0	0	0	0	0	0	0	0	0	0	0	0	0	0	0	0	0	0	0	0	0	0	0	0	0	0	0	0	0	0	0	0	0	0	0	0	0	0	0	0	0	0	0	0	0	0	0	0
RP11-11A5.1	0	0	0	0	0	0	0	0	0	0	0	0	0	0	0	0	0	0	0	0	0	0	0	0	0	0	0	0	0	0	0	0	0	0	0	0	0	0	0	0	0	0	0	0	0	0	0	0	0	0	0	0	0	0	0	0	0	0	0	0	0	0	0	0	0	0	0	0	0	0	0	0	0	0	0	0	0	0	0	0	0	0	0	0	0	0	0	0	0	0	0	0	0	0	0	0	0	0	0	0	0	0	0	0	0	0	0	0	0	0	0	0	0	0	0	0	0	0	0	0	0	0	0	0	0	0	0	0	0	0	0	0	0	0	0	0	0
RP11-11A9.1	0	0	0	0	0	0	0	0	0	0	0	0	0	0	0	0	0	0	0	0	0	0	0	0	0	0	0	0	0	0	0	0	0	0	0	0	0	0	0	0	0	0	0	0	0	0	0	0	0	0	0	0	0	0	0	0	0	0	0	0	0	0	0	0	0	0	0	0	0	0	0	0	0	0	0	0	0	0	0	0	0	0	0	0	0	0	0	0	0	0	0	0	0	0	0	0	0	0	0	0	0	0	0	0	0	0	0	0	0	0	0	0	0	0	0	0	0	0	0	0	0	0	0	0	0	0	0	0	0	0	0	0	0	0	0	0	0
RP11-11A9.2	0	0	0	0	0	0	0	0	0	0	0	0	0	0	0	0	0	0	0	0	0	0	0	0	0	0	0	0	0	0	0	0	0	0	0	0	0	0	0	0	0	0	0	0	0	0	0	0	0	0	0	0	0	0	0	0	0	0	0	0	0	0	0	0	0	0	0	0	0	0	0	0	0	0	0	0	0	0	0	0	0	0	0	0	0	0	0	0	0	0	0	0	0	0	0	0	0	0	0	0	0	0	0	0	0	0	0	0	0	0	0	0	0	0	0	0	0	0	0	0	0	0	0	0	0	0	0	0	0	0	0	0	0	0	0	0	0
RP11-11C20.1	0	0	0	0	0	0	0	0	0	0	0	0	0	0	0	0	0	0	1	0	0	0	0	0	0	0	0	0	0	0	0	0	0	0	0	0	0	0	0	0	0	0	0	0	0	0	0	0	0	0	0	0	0	0	0	1	0	0	0	0	1	0	0	0	0	0	0	0	0	0	0	0	0	0	0	0	0	0	0	0	0	0	0	0	0	0	0	0	0	0	0	0	0	0	0	0	0	0	0	0	0	0	0	0	0	0	0	0	0	0	0	0	0	0	0	0	0	0	0	0	0	0	0	0	0	0	0	0	0	0	0	0	0	0	0	0	0
RP11-11L12.2	0	0	0	0	0	0	0	0	0	0	0	0	0	0	0	0	0	0	0	0	0	0	0	0	0	0	0	0	0	0	0	0	0	0	0	0	0	0	0	0	0	0	0	0	0	0	0	0	0	0	0	0	0	0	0	0	0	0	0	0	0	0	0	0	0	0	0	0	0	0	0	0	0	0	0	0	0	0	0	0	0	0	0	0	0	0	0	0	0	0	0	0	0	4	0	0	0	0	0	0	0	0	0	0	0	0	0	0	0	0	0	0	0	0	0	0	0	0	0	0	0	0	0	0	0	0	0	0	0	0	0	0	0	0	0	0	0
RP11-11M20.2	0	0	0	0	0	0	0	0	0	0	0	0	0	0	0	0	0	0	0	0	0	0	0	0	0	0	0	0	0	0	0	0	0	0	0	0	7	0	0	0	0	0	0	0	0	0	0	0	0	0	0	0	0	0	0	0	1	0	0	0	3	0	0	0	0	0	0	0	0	0	0	3	0	0	0	0	0	0	0	0	0	0	0	3	0	0	0	0	0	0	0	0	0	0	0	0	0	0	0	0	0	0	0	0	0	0	0	0	0	0	0	0	0	21	0	0	0	0	0	0	0	0	0	0	0	0	0	0	0	0	0	0	0	0	0	0	0
RP11-11N6.1	0	0	0	0	0	0	0	0	0	0	0	0	0	0	0	0	0	0	0	0	0	0	0	0	0	0	0	0	0	0	0	0	0	0	0	0	0	0	0	0	0	0	0	0	0	0	0	0	0	0	0	0	0	0	0	0	0	0	0	0	0	0	0	0	0	0	0	0	0	0	0	0	0	0	0	0	0	0	0	0	0	0	0	0	0	0	0	0	0	0	0	0	0	0	0	0	0	0	0	0	0	0	0	0	0	0	0	0	0	0	0	0	0	0	0	0	0	0	0	0	0	0	0	0	0	0	0	0	0	0	0	0	0	0	0	0	0
RP11-120B7.1	0	0	0	0	0	0	0	0	0	0	0	0	0	0	0	0	0	3	0	0	0	0	0	0	0	0	0	0	0	0	0	1	0	0	0	0	0	0	0	0	0	1	0	0	0	0	0	0	0	0	0	0	0	0	1	0	0	0	1	7	1	0	0	0	0	0	0	0	0	0	0	3	0	0	0	0	0	0	0	1	0	0	0	5	3	0	0	0	0	0	0	0	0	0	0	0	0	1	0	0	0	0	0	0	0	0	0	0	0	2	0	0	0	0	0	0	0	0	0	1	0	2	1	0	0	0	2	0	0	0	0	0	0	0	0	8	6
RP11-120I21.3	0	0	0	0	0	0	0	0	0	0	0	0	0	0	0	0	0	0	0	0	0	0	0	0	0	0	0	0	0	0	0	0	0	0	0	0	0	0	0	0	0	0	0	0	0	0	0	0	0	0	0	0	0	0	0	0	0	0	0	0	0	0	0	0	0	0	0	0	0	0	0	0	0	0	0	0	0	0	0	0	0	0	0	0	0	0	0	0	0	0	0	0	0	0	0	0	0	0	0	0	0	0	0	0	0	0	0	0	0	0	0	0	0	0	0	0	0	0	0	0	0	0	0	0	0	0	0	0	0	0	0	0	0	0	0	0	0
RP11-120J4.1	2	0	1	2	3	0	0	0	5	0	0	1	1	1	1	0	0	1	3	1	0	0	1	0	2	1	1	0	4	1	1	0	1	1	1	0	1	1	0	2	0	0	1	1	0	0	1	0	0	0	1	1	0	1	0	0	1	0	0	25	3	1	0	0	5	1	0	0	2	0	0	2	0	2	0	0	0	0	1	0	0	0	0	3	1	3	2	2	0	0	0	0	1	0	0	0	0	2	0	1	0	2	0	0	0	0	0	0	1	0	0	0	0	1	3	3	1	0	0	2	0	0	2	0	0	0	2	0	0	1	0	0	0	0	0	15	3
RP11-120K18.3	0	0	0	0	0	0	0	0	0	0	0	0	0	0	0	0	0	0	0	0	0	0	0	0	0	0	0	0	0	0	0	0	0	0	0	0	0	0	0	0	0	0	0	0	0	0	0	0	0	0	0	0	0	0	0	0	0	0	0	0	0	0	0	0	0	0	0	0	0	0	0	0	0	0	0	0	0	0	0	0	0	0	0	0	0	0	0	0	0	0	0	0	0	0	0	0	0	0	0	0	0	0	0	0	0	0	0	0	0	0	0	0	0	0	0	0	0	0	0	0	0	0	0	0	0	0	0	0	0	0	0	0	0	0	0	0	0
RP11-1212A22.1	0	0	0	0	0	0	0	0	0	0	0	0	0	0	0	0	0	0	0	0	0	0	0	0	0	0	0	0	0	0	0	0	0	0	0	0	0	1	0	0	0	0	0	0	0	0	0	0	0	0	0	0	0	0	0	0	0	0	0	1	0	0	0	0	7	0	0	0	0	0	0	0	0	0	0	0	0	0	0	0	0	0	0	0	0	0	0	0	0	1	0	2	0	0	0	0	0	0	0	0	0	0	0	0	0	0	0	0	0	0	0	0	0	0	0	0	0	0	0	1	0	0	0	0	0	0	0	0	0	0	0	0	0	0	0	0	0
RP11-1212A22.4	8	3	7	0	2	0	7	14	0	0	3	6	0	1	0	1	0	8	6	4	3	0	4	3	0	0	1	13	3	1	0	7	13	3	0	1	2	10	10	1	0	0	9	6	1	0	11	0	0	0	3	0	9	0	12	0	7	1	4	94	37	11	4	6	10	0	1	1	7	1	0	39	0	1	11	4	0	1	2	1	4	0	17	30	25	36	0	0	5	3	0	0	1	2	1	0	8	9	0	12	0	0	7	3	15	0	0	1	3	0	1	2	0	18	21	1	7	1	4	12	20	6	7	6	14	0	8	11	12	1	0	0	1	1	27	73	15
RP11-1212A22.7	0	0	0	0	0	0	0	0	0	0	0	0	0	0	0	0	0	0	0	0	0	0	0	0	0	0	0	0	0	0	0	0	0	0	0	0	0	0	0	0	0	0	0	0	0	0	0	0	0	0	0	0	0	0	0	0	0	0	0	0	0	0	0	0	0	0	0	0	0	0	0	0	0	0	0	0	0	0	0	0	0	0	0	0	0	0	0	0	0	0	0	0	0	0	0	0	0	0	0	0	0	0	0	0	0	0	0	0	0	0	0	0	0	0	0	0	0	0	0	0	0	0	0	0	0	0	0	0	0	0	0	0	0	0	0	0	0
RP11-1212A22.8	0	0	0	0	0	0	0	0	0	0	0	0	0	0	0	0	0	0	0	0	0	0	0	0	0	0	0	0	0	0	0	0	0	0	0	0	0	0	0	0	0	0	0	0	0	0	0	0	0	0	0	0	0	0	0	0	0	0	0	0	0	0	0	0	0	0	0	0	0	0	0	0	0	0	0	0	0	0	0	0	0	0	0	0	0	0	0	0	0	0	0	0	0	0	0	0	0	0	0	0	0	0	0	0	0	0	0	0	0	0	0	0	0	0	0	0	0	0	0	0	0	0	0	0	0	0	0	0	0	0	0	0	0	0	0	0	0
RP11-1217F2.1	0	0	0	0	0	0	0	0	2	0	0	0	0	0	0	0	0	0	0	0	0	0	0	0	0	0	0	1	0	0	0	0	0	0	0	0	0	0	0	0	0	0	1	0	0	0	0	0	0	0	0	0	0	0	1	0	0	0	0	0	0	0	0	0	0	0	0	0	0	0	0	0	0	0	0	0	0	0	0	0	0	0	0	0	0	0	0	0	0	0	0	0	0	0	0	0	0	0	0	0	0	0	0	0	0	0	0	0	0	0	0	0	0	0	0	0	0	0	0	0	0	0	0	0	0	0	0	0	0	0	0	0	0	0	0	0	0
RP11-1217F2.17	0	0	0	0	0	0	0	0	0	0	0	0	0	0	0	0	0	0	0	0	0	0	0	0	0	0	0	0	0	0	0	0	0	0	0	0	0	0	0	0	0	0	0	0	0	0	0	0	0	0	0	0	0	0	0	0	0	0	0	0	0	0	0	0	0	0	0	0	0	0	0	0	0	0	0	0	0	0	0	0	0	0	0	0	0	0	0	0	0	0	0	0	0	0	0	0	0	0	0	0	0	0	0	0	0	0	0	0	0	0	0	0	0	0	0	0	0	0	0	0	0	0	0	0	0	0	0	0	0	0	0	0	0	0	0	0	0
RP11-1217F2.18	0	0	0	0	0	0	0	0	0	0	0	0	0	0	0	0	0	0	0	0	0	0	0	0	0	0	0	0	0	0	0	0	0	0	0	0	0	0	0	0	0	0	0	0	0	0	0	0	0	0	0	0	0	0	0	0	0	0	0	0	0	0	0	0	0	0	0	0	0	0	0	0	0	0	0	0	0	0	0	0	0	0	0	0	0	0	0	0	0	0	0	0	0	0	0	0	0	0	0	0	0	0	0	0	0	0	0	0	0	0	0	0	0	0	0	0	0	0	0	0	0	0	0	0	0	0	0	0	0	0	0	0	0	0	0	0	0
RP11-1217F2.19	0	0	0	0	0	0	0	0	0	0	0	0	0	0	0	0	0	0	0	0	0	0	0	0	0	0	0	0	0	0	0	0	0	0	0	0	0	0	0	0	0	0	0	0	0	0	0	0	0	0	0	0	0	0	0	0	0	0	0	0	0	0	0	0	0	0	0	0	0	0	0	0	0	0	0	0	0	0	0	0	0	0	0	0	0	0	0	0	0	0	0	0	0	0	0	0	0	0	0	0	0	0	0	0	0	0	0	0	0	0	0	0	0	0	0	0	0	0	0	0	0	0	0	0	0	0	0	0	0	0	0	0	0	0	0	0	0
RP11-1217F2.20	0	0	0	0	0	0	0	0	0	0	0	0	0	0	0	0	0	0	0	0	0	0	0	0	0	0	0	0	0	0	0	0	0	0	0	0	0	0	0	0	0	0	0	0	0	0	0	0	0	0	0	0	0	0	0	0	0	0	0	0	0	0	0	0	0	0	0	0	0	0	0	0	0	0	0	0	0	0	0	0	0	0	0	0	0	0	0	0	0	0	0	0	0	0	0	0	0	0	0	0	0	0	0	0	0	0	0	0	0	0	0	0	0	0	0	0	0	0	0	0	0	0	0	0	0	0	0	0	0	0	0	0	0	0	0	0	0
RP11-1217F2.21	0	0	0	0	0	0	0	0	0	0	0	0	0	0	0	0	0	0	0	0	0	0	0	0	0	0	0	0	0	0	0	0	0	0	0	0	0	0	0	0	0	0	0	0	0	0	0	0	0	0	0	0	0	0	0	0	0	0	0	0	0	0	0	0	0	0	0	0	0	0	0	0	0	0	0	0	0	0	0	0	0	0	0	0	0	0	0	0	0	0	0	0	0	0	0	0	0	0	0	0	0	0	0	0	0	0	0	0	0	0	0	0	0	0	0	0	0	0	0	0	0	0	0	0	0	0	0	0	0	0	0	0	0	0	0	0	0
RP11-1217F2.22	0	0	0	0	0	0	0	0	0	0	0	0	0	0	0	0	0	0	0	0	0	0	0	0	0	0	0	0	0	0	0	0	0	0	0	0	0	0	0	0	0	0	0	0	0	0	0	0	0	0	0	0	0	0	0	0	0	0	0	0	0	0	0	0	0	0	0	0	0	0	0	0	0	0	0	0	0	0	0	0	0	0	0	0	0	0	0	0	0	0	0	0	0	0	0	0	0	0	0	0	0	0	0	0	0	0	0	0	0	0	0	0	0	0	0	0	0	0	0	0	0	0	0	0	0	0	0	0	0	0	0	0	0	0	0	0	0
RP11-1217F2.9	0	0	0	0	0	0	0	0	0	0	0	0	0	0	0	0	0	0	0	0	0	0	0	0	0	0	0	0	0	0	0	0	0	0	0	0	0	0	0	0	0	0	0	0	0	0	0	0	0	0	0	0	0	0	0	0	0	0	0	0	0	0	0	0	0	0	0	0	0	0	0	0	0	0	0	0	0	0	0	0	0	0	0	0	0	0	0	0	0	0	0	0	0	0	0	0	0	0	0	0	0	0	0	0	0	0	0	0	0	0	0	0	0	0	0	0	0	0	0	0	0	0	0	0	0	0	0	0	0	0	0	0	0	0	0	5	0
RP11-121C1.1	0	0	0	0	0	0	0	0	0	0	0	0	0	0	0	0	0	0	0	0	0	0	0	0	0	0	0	0	0	0	0	0	0	0	0	0	0	0	0	0	0	0	0	0	0	0	0	0	0	0	0	0	0	0	0	0	0	0	0	0	0	0	0	0	0	0	0	0	0	0	0	0	0	0	0	0	0	0	0	0	0	0	0	0	0	0	0	0	0	0	0	0	0	0	0	0	0	0	0	0	0	0	0	0	0	0	0	0	0	0	0	0	0	0	0	0	0	0	0	0	0	0	0	0	0	0	0	0	0	0	0	0	0	0	0	0	0
RP11-121C6.4	0	0	0	0	0	0	0	0	0	0	0	0	0	0	0	0	0	0	0	0	0	0	0	0	0	0	0	0	0	0	0	0	0	0	0	0	0	0	0	0	0	0	0	0	0	0	0	0	0	0	0	0	0	0	0	0	0	0	0	0	0	0	0	0	0	0	0	0	0	0	0	0	0	0	0	0	0	0	0	0	0	0	0	0	0	0	0	0	0	0	0	0	0	0	0	0	0	0	0	0	0	0	0	0	0	0	0	0	0	0	0	0	0	0	0	0	0	0	0	0	0	0	0	0	0	0	0	0	0	0	0	0	0	0	0	0	0
RP11-1221G12.2	0	0	0	0	0	0	0	0	0	0	0	0	0	0	0	0	0	0	0	0	0	0	0	0	0	0	0	0	0	0	0	0	0	0	0	0	0	0	0	0	0	0	0	0	0	0	0	0	0	0	0	0	0	0	0	0	0	0	0	0	0	0	0	0	0	0	0	0	0	0	0	0	0	0	0	0	0	0	0	0	0	0	0	0	0	0	0	0	0	0	0	0	0	0	0	0	0	0	0	0	0	0	0	0	0	0	0	0	0	0	0	0	0	0	0	0	0	0	0	0	0	0	0	0	0	0	0	0	0	0	0	0	0	0	0	0	0
RP11-1223D19.1	0	0	0	0	0	0	0	1	0	0	0	0	0	0	0	0	0	0	0	0	0	0	0	0	0	0	0	0	0	5	0	0	0	0	0	0	0	0	0	0	0	0	0	0	0	0	0	1	0	0	0	1	0	0	0	0	0	0	0	0	0	0	0	0	0	0	0	0	0	0	0	18	0	0	0	0	0	2	0	0	0	0	0	26	0	1	0	0	0	1	0	0	0	0	0	11	0	0	0	0	0	0	0	0	0	0	0	0	0	0	0	0	0	0	17	0	0	0	0	0	1	0	0	0	1	0	0	22	0	0	1	0	0	0	0	0	0
RP11-1223D19.2	0	0	0	0	0	0	0	0	0	0	0	0	0	0	0	0	0	0	0	0	0	0	0	0	0	0	0	0	0	0	0	0	0	0	0	0	0	0	0	0	0	0	0	0	0	0	0	0	0	0	0	0	0	0	0	0	0	0	0	0	0	0	0	0	0	0	0	0	0	0	0	0	0	0	0	0	0	0	0	0	0	0	0	0	0	0	0	0	0	0	0	0	0	0	0	0	0	0	0	0	0	0	0	0	0	0	0	0	0	0	0	0	0	0	0	0	0	0	0	0	0	0	0	0	0	0	0	0	0	0	0	0	0	0	0	0	0
RP11-1223D19.5	0	0	0	0	0	0	0	0	0	0	0	0	0	0	0	0	0	0	0	0	0	0	0	0	0	0	0	0	0	0	0	0	0	0	0	0	0	0	0	0	0	0	0	0	0	0	0	0	0	0	0	0	0	0	0	0	0	0	0	0	0	0	0	0	0	0	0	0	0	0	0	0	0	0	0	0	0	0	0	0	0	0	0	0	0	0	0	0	0	0	0	0	0	0	0	0	0	0	0	0	0	0	0	0	0	0	0	0	0	0	0	0	0	0	0	0	0	0	0	0	0	0	0	0	0	0	0	0	0	0	0	0	0	0	0	0	0
RP11-1223D19.6	0	0	0	0	0	0	0	0	0	0	0	0	0	0	0	0	0	0	0	0	0	0	0	0	0	0	0	0	0	0	0	0	0	0	0	0	0	0	0	0	0	0	0	0	0	0	0	0	0	0	0	0	0	0	0	0	0	0	0	0	0	0	0	0	0	0	0	0	0	0	0	0	0	0	0	0	0	0	0	0	0	0	0	0	0	0	0	0	0	0	0	0	0	0	0	0	0	0	0	0	0	0	0	0	0	0	0	0	0	0	0	0	0	0	0	0	0	0	0	0	0	0	0	0	0	0	0	0	0	0	0	0	0	0	0	0	0
RP11-122C5.2	0	0	0	0	0	0	0	0	0	0	0	0	0	0	0	0	0	0	0	0	0	0	0	0	0	0	0	0	0	0	0	0	0	0	0	0	0	0	0	0	0	0	0	0	0	0	0	0	0	0	0	0	0	0	0	0	0	0	0	0	0	0	0	0	0	0	0	0	0	0	0	0	0	0	0	0	0	0	0	0	0	0	0	0	0	0	0	0	0	0	0	0	0	0	0	0	0	0	0	0	0	0	0	0	0	0	0	0	0	0	0	0	0	0	0	0	0	0	0	0	0	0	0	0	0	0	0	0	0	0	0	0	0	0	0	0	0
RP11-122G18.7	0	2	0	0	0	0	0	0	0	0	0	0	0	0	0	0	0	0	0	0	0	0	0	0	0	3	0	3	2	0	0	0	0	2	0	0	0	1	0	0	0	0	0	2	1	0	0	4	0	0	0	0	0	0	0	0	0	0	0	3	5	0	4	5	0	0	0	0	0	0	0	0	0	0	0	0	0	0	0	0	3	0	0	1	0	0	0	0	2	0	0	0	1	0	0	0	0	3	0	2	0	1	0	0	0	0	0	0	0	0	0	0	0	1	0	0	0	0	0	0	0	0	3	0	1	0	2	0	2	0	0	0	0	0	5	3	3
RP11-122G18.9	0	0	0	0	0	0	0	0	0	0	0	0	0	0	0	0	0	0	0	0	0	0	0	0	0	0	0	0	0	0	0	0	0	0	0	0	0	0	0	0	0	0	0	0	0	0	0	0	0	0	0	0	0	0	0	0	0	0	0	0	0	0	0	0	0	0	0	0	0	0	0	0	0	0	0	0	0	0	0	0	0	0	0	0	0	0	0	0	0	0	0	0	0	0	0	0	0	0	0	0	0	0	0	0	0	0	0	0	0	0	0	0	0	1	0	0	0	0	0	1	0	0	0	0	0	0	0	0	0	0	0	0	0	0	0	0	0
RP11-122L4.2	0	0	0	0	0	0	0	0	0	0	0	0	0	0	0	0	1	0	0	0	0	0	0	0	0	0	0	0	0	0	0	0	0	0	0	0	0	2	0	0	0	1	0	0	0	0	0	0	0	0	0	0	3	0	0	0	0	0	0	0	0	0	0	0	0	0	0	1	0	0	0	12	0	0	0	0	0	0	0	0	0	0	0	0	0	0	0	0	1	4	0	0	0	0	0	0	0	3	0	0	0	0	0	0	0	0	0	0	0	0	0	0	0	0	0	0	0	0	0	0	0	0	0	0	0	0	0	0	2	0	0	0	0	0	0	0	3
RP11-1236K1.1	0	0	0	0	0	0	0	0	0	0	0	0	0	0	0	0	0	0	0	0	0	0	0	0	0	0	0	0	0	0	0	0	0	0	0	0	0	0	0	0	0	0	0	0	0	0	0	0	0	0	0	0	0	0	0	0	0	0	0	0	0	0	0	0	0	0	0	0	0	0	0	0	0	0	0	0	0	0	0	0	0	0	0	0	0	0	0	0	0	0	0	0	0	0	0	0	0	0	0	0	0	0	0	0	0	0	0	0	0	0	0	0	0	0	0	0	0	0	0	0	0	0	0	0	0	0	0	0	0	0	0	0	0	0	0	0	0
RP11-1236K1.11	0	0	0	0	0	0	0	0	0	0	0	0	0	0	0	0	0	0	0	0	0	0	0	0	0	0	0	0	0	0	0	0	0	0	0	0	0	0	0	0	0	0	0	0	0	0	0	0	0	0	0	0	0	0	0	0	0	0	0	0	0	0	0	0	0	0	0	0	0	0	0	0	0	0	0	0	0	0	0	0	0	0	0	0	0	0	0	0	0	0	0	0	0	0	0	0	0	0	0	0	0	0	0	0	0	0	0	0	0	0	0	0	0	0	0	0	0	0	0	0	0	0	0	0	0	0	0	0	0	0	0	0	0	0	0	0	0
RP11-1236K1.8	0	0	0	0	0	0	0	0	0	0	0	0	0	0	0	0	0	0	0	0	0	0	0	0	0	0	0	0	0	0	0	0	0	0	0	0	0	0	0	0	0	0	0	0	0	0	0	0	0	0	0	0	0	0	0	0	0	0	0	0	0	0	0	0	0	0	0	0	0	0	0	0	0	0	0	0	0	0	0	0	0	0	0	0	0	0	0	0	0	0	0	0	0	0	0	0	0	0	0	0	0	0	0	0	0	0	0	0	0	0	0	0	0	0	0	0	0	0	0	0	0	0	0	0	0	0	0	0	0	0	0	0	0	0	0	0	0
RP11-123C21.1	0	0	0	0	0	0	0	0	0	0	0	0	0	0	0	0	0	0	0	0	0	0	0	0	0	0	0	0	0	0	0	0	0	0	0	0	0	0	0	0	0	0	0	0	0	0	0	0	0	0	0	0	0	0	0	0	0	0	0	0	0	0	0	0	0	0	0	0	0	0	0	0	0	0	0	0	0	0	0	0	0	0	0	0	0	0	0	0	0	0	0	0	0	0	0	0	0	0	0	0	1	0	0	0	0	0	0	1	0	0	0	0	0	0	0	0	0	0	0	0	0	0	0	0	0	0	0	0	0	0	0	0	0	0	0	0	1
RP11-123C21.2	2	2	1	3	0	1	3	1	2	0	0	1	3	10	5	2	1	9	1	0	0	0	1	2	0	4	2	4	2	0	2	0	7	0	2	5	1	6	6	4	2	1	1	1	2	3	12	1	0	0	3	0	2	1	5	1	6	1	0	38	11	3	4	4	5	2	0	2	5	3	3	9	2	3	4	1	1	1	4	5	5	3	3	20	13	12	2	4	3	4	3	4	5	5	1	2	3	8	0	3	6	1	7	8	4	7	3	15	4	5	1	2	0	11	6	2	8	9	3	12	13	6	7	0	5	3	5	14	16	5	5	1	1	2	3	50	18
RP11-123C21.3	0	0	0	0	0	0	0	0	0	0	0	0	0	0	0	0	0	0	0	0	0	0	0	0	0	0	0	0	0	0	0	0	0	0	0	0	0	0	0	0	0	0	0	0	0	0	0	0	0	0	0	0	0	0	0	0	0	0	0	0	0	0	0	0	0	0	0	0	0	0	0	0	0	0	0	0	0	0	0	0	0	0	0	0	0	0	0	0	0	0	0	0	0	0	0	0	0	0	0	0	0	0	0	0	0	0	0	0	0	0	0	0	0	0	0	0	0	0	0	0	0	0	0	0	0	0	0	0	0	0	0	0	0	0	0	0	0
RP11-123C5.5	0	0	0	0	0	0	0	0	0	0	0	0	0	0	0	0	0	0	0	0	0	0	0	0	0	0	0	0	0	0	0	0	0	0	0	0	0	0	0	0	0	0	0	0	0	0	0	0	0	0	0	0	0	0	0	0	0	0	0	1	0	0	0	0	0	0	0	0	0	0	0	0	0	0	0	0	0	0	0	0	0	0	0	0	0	0	0	0	0	0	0	0	0	0	0	0	0	0	0	0	0	0	0	0	0	0	0	0	0	0	0	0	0	0	0	0	0	0	0	0	0	0	0	0	0	0	0	0	0	0	0	0	0	0	0	0	0
RP11-123G9.1	0	0	0	0	0	0	0	0	0	0	0	0	0	0	0	0	0	0	0	0	0	0	0	0	0	0	0	0	0	0	0	0	0	0	0	0	0	0	0	0	0	0	0	0	0	0	0	0	0	0	0	0	0	0	0	0	0	0	0	0	0	0	0	0	0	0	0	0	0	0	0	0	0	0	0	0	0	0	0	0	0	0	0	0	0	0	0	0	0	0	0	0	0	0	0	0	0	0	0	0	0	0	0	0	0	0	0	0	0	0	0	0	0	0	0	0	0	0	0	0	0	0	0	0	0	0	0	0	0	0	0	0	0	0	0	0	0
RP11-123J14.1	0	0	1	0	1	0	0	0	0	0	0	0	0	0	0	0	0	0	1	0	0	0	0	0	0	0	0	2	0	0	0	1	0	0	0	0	0	0	0	0	0	0	0	0	0	0	0	0	0	0	0	0	0	0	0	0	0	1	0	1	2	0	0	0	0	0	0	0	1	0	0	1	0	0	0	0	0	0	0	0	0	0	0	0	0	0	0	0	0	0	1	0	0	0	0	1	0	0	0	0	0	0	0	0	0	0	0	0	0	0	0	0	0	0	0	0	0	0	0	0	0	0	1	0	0	0	0	0	0	0	0	0	0	0	0	1	0
RP11-123J14.4	0	0	0	0	0	0	0	0	0	0	0	0	0	0	0	0	0	0	0	0	0	0	0	0	0	0	0	0	0	0	0	0	0	0	0	0	0	0	0	0	0	0	0	0	0	0	0	0	0	0	0	0	0	0	0	0	0	0	0	0	0	0	0	0	0	0	0	0	0	0	0	0	0	0	0	0	0	0	0	0	0	0	0	0	0	0	0	0	0	0	0	0	0	0	0	0	0	0	0	0	0	0	0	0	0	0	0	0	0	0	0	0	0	0	0	0	0	0	0	0	0	0	0	0	0	0	0	0	0	0	0	0	0	0	0	0	0
RP11-123K3.4	0	0	0	0	0	0	0	0	0	0	0	0	0	0	0	0	0	0	0	0	0	0	0	0	0	0	0	0	0	0	0	0	0	0	0	0	7	0	0	0	0	0	0	0	0	0	0	0	0	0	0	0	0	0	0	0	0	0	0	0	0	0	0	0	0	0	0	0	0	0	0	0	0	0	0	0	0	0	0	0	0	0	0	0	0	0	0	0	0	0	0	0	0	0	0	0	0	0	0	0	0	0	0	0	0	0	0	0	0	0	0	0	0	0	0	0	10	0	0	0	0	0	0	0	0	0	0	0	0	0	0	0	0	0	0	0	0
RP11-123M21.2	0	0	0	0	0	0	0	0	0	0	0	0	0	0	0	0	0	0	0	0	0	0	0	0	0	0	0	0	0	0	0	0	0	0	0	0	0	0	0	1	0	0	0	0	0	0	0	0	0	0	0	0	0	0	0	0	0	0	0	0	0	0	0	0	0	0	0	0	0	0	0	3	0	0	0	0	0	0	0	0	0	0	0	1	0	0	0	0	0	0	0	0	0	0	0	0	0	0	0	0	0	0	0	0	0	0	0	0	0	0	0	0	0	0	2	0	0	0	1	0	0	0	0	0	0	0	0	0	0	0	0	0	0	0	0	2	0
RP11-123N4.4	0	0	0	0	0	0	0	0	0	0	0	0	0	0	0	0	0	0	0	0	0	0	0	0	0	0	0	0	0	0	0	0	0	0	0	0	0	0	0	0	0	0	0	0	0	0	0	0	0	0	0	0	0	0	0	0	0	0	0	0	0	0	0	0	0	0	0	0	0	0	0	0	0	0	0	0	0	0	0	0	0	0	0	0	0	0	0	0	0	0	0	0	0	0	0	0	0	0	0	0	0	0	0	0	0	0	0	0	0	0	0	0	0	0	0	0	0	0	0	0	0	0	0	0	0	0	0	0	0	0	0	0	0	0	0	0	0
RP11-124D2.1	0	0	0	0	0	0	0	0	0	0	0	0	0	0	0	0	0	0	0	0	0	0	0	0	0	0	0	1	0	0	0	0	0	0	0	0	0	0	0	0	0	0	0	0	0	0	0	0	0	0	0	0	1	0	0	0	0	0	0	0	0	0	0	0	0	0	0	0	1	0	0	0	0	0	0	0	0	0	0	0	0	0	0	0	0	0	0	0	0	0	0	0	0	0	0	0	0	0	0	0	0	0	0	0	0	0	0	0	0	0	0	0	0	0	0	0	0	0	0	0	0	0	0	0	0	0	0	0	0	0	0	0	0	0	0	0	0
RP11-124D2.7	0	0	1	6	0	6	3	0	3	0	0	0	0	1	9	0	2	26	3	3	0	0	2	8	1	6	3	0	4	0	0	0	4	4	6	6	0	6	9	7	3	3	0	6	0	0	10	5	2	0	3	0	5	0	2	1	0	0	1	42	14	0	3	0	4	7	1	2	12	0	0	8	0	1	2	0	2	0	0	6	1	3	2	11	4	7	1	49	0	3	0	1	6	1	4	0	0	2	0	0	0	0	7	4	6	0	0	3	0	2	0	11	1	8	5	8	2	1	0	11	18	0	10	0	5	0	5	5	4	5	5	1	0	0	0	21	18
RP11-124D9.1	0	0	0	0	0	0	0	0	0	0	0	0	0	0	0	0	0	0	0	0	0	0	0	0	0	0	0	0	0	0	0	0	0	0	0	0	0	0	0	0	0	0	0	0	0	0	0	0	0	0	0	0	0	0	0	0	0	0	0	0	0	0	0	0	0	0	0	0	0	0	0	0	0	0	0	0	0	0	0	0	0	0	0	2	0	0	0	0	0	0	0	0	0	0	0	0	0	0	0	0	0	0	0	0	0	0	0	0	0	0	0	0	0	0	0	0	0	0	0	0	0	0	0	0	0	0	0	0	0	0	0	0	0	0	0	1	0
RP11-124G5.1	0	0	0	0	0	0	0	0	0	0	0	0	0	0	0	0	0	0	0	0	0	0	0	0	0	0	0	0	0	0	0	0	0	0	0	0	0	0	0	0	0	0	0	0	0	0	0	0	0	0	0	0	0	0	0	0	0	0	0	0	0	0	0	0	0	0	0	0	0	0	0	0	0	0	0	0	0	0	0	0	0	0	0	0	0	0	0	0	0	0	0	0	0	0	0	0	0	0	0	0	0	0	0	0	0	0	0	0	0	0	0	0	0	0	0	0	0	0	0	0	0	0	0	0	0	0	0	0	0	0	0	0	0	0	0	0	0
RP11-124G5.2	0	0	0	0	0	0	0	0	0	0	0	0	0	0	0	0	0	0	0	0	0	0	0	0	0	0	0	0	0	0	0	0	0	0	0	0	0	0	0	0	0	0	0	0	0	0	0	0	0	0	0	0	0	0	0	0	0	0	0	0	0	0	0	0	1	0	0	0	0	0	0	0	0	0	0	0	0	0	0	0	0	0	0	0	0	0	0	0	0	0	0	0	0	0	0	0	0	0	0	0	0	0	0	0	0	0	0	0	0	0	0	0	0	0	0	0	0	0	0	0	0	0	0	0	0	0	0	0	0	0	0	0	0	0	0	0	0
RP11-124L9.1	13	1	2	2	0	1	1	2	0	0	0	2	0	0	0	2	9	0	19	0	0	1	1	3	0	1	1	3	0	0	1	0	0	29	0	0	0	0	9	5	0	3	0	1	1	1	10	0	0	0	1	2	0	8	2	0	8	1	0	89	0	0	0	1	29	0	2	0	0	2	0	0	0	7	1	3	0	29	0	0	0	0	0	63	0	6	1	21	36	0	1	0	0	5	0	1	0	0	1	39	1	4	0	3	6	0	0	7	31	0	15	2	12	0	39	0	4	0	0	5	80	0	0	12	38	1	63	0	0	1	4	1	0	0	3	17	0
RP11-124L9.2	18	59	16	2	1	1	32	47	36	69	1	0	0	19	36	10	9	90	68	10	8	39	42	6	0	12	24	45	29	1	8	22	1	22	3	1	13	167	54	8	8	9	2	3	1	35	113	45	0	10	25	0	33	1	25	2	17	3	3	454	195	49	9	46	127	51	1	1	46	50	25	238	34	27	6	6	2	6	45	70	21	2	31	133	43	74	19	13	38	8	12	1	33	45	37	20	6	65	7	14	26	12	22	14	4	60	1	26	4	9	30	25	15	156	157	7	43	60	65	128	78	19	103	6	79	32	85	35	96	54	16	42	2	2	60	236	118
RP11-124L9.6	0	0	0	0	0	0	0	0	0	0	0	0	0	0	0	0	0	1	0	0	0	0	0	0	0	0	0	0	0	0	0	0	0	0	0	0	4	0	0	0	0	0	0	0	0	0	0	0	0	0	0	0	18	0	0	0	0	0	0	0	0	0	0	0	0	0	0	0	0	0	0	0	0	0	0	0	0	0	0	0	0	0	0	0	0	0	0	0	0	0	0	0	0	0	0	0	0	0	0	0	0	0	0	0	0	0	0	0	0	0	0	0	0	0	0	0	0	0	0	0	0	0	0	0	0	0	0	0	0	0	0	0	0	0	0	0	0
RP11-1252D15.1	0	0	0	0	0	0	0	0	0	0	0	0	0	0	0	0	0	0	0	0	0	0	0	0	0	6	0	0	0	0	0	0	0	0	0	0	0	0	0	0	0	0	0	0	0	0	0	0	0	0	0	0	0	0	0	0	0	0	0	0	0	0	0	0	0	0	0	0	0	0	0	0	0	0	0	0	0	0	0	0	0	0	0	0	0	0	0	0	0	0	0	0	0	0	0	0	0	0	0	0	0	0	0	0	0	0	0	0	0	0	0	0	0	0	0	0	0	0	0	0	0	0	0	0	0	0	0	0	0	0	0	0	0	0	0	0	0
RP11-1259L22.2	0	0	0	0	0	0	0	0	0	0	0	0	0	0	0	0	0	0	0	0	0	0	0	0	0	0	0	0	0	0	0	0	0	0	0	0	0	0	0	0	0	0	0	0	0	0	0	0	0	0	0	0	0	0	0	0	0	0	0	0	0	0	0	0	0	0	0	0	0	0	0	0	0	0	0	0	0	0	0	0	0	0	0	0	0	0	0	0	0	0	0	0	0	0	0	0	1	0	0	0	0	0	0	0	0	0	0	0	0	0	0	0	0	0	0	0	0	0	0	0	0	0	0	0	0	0	0	0	0	0	0	0	0	0	0	0	0
RP11-125A15.3	0	0	0	0	0	0	0	0	0	0	0	0	0	0	0	0	0	0	0	0	0	0	0	0	0	0	0	0	0	0	0	0	0	0	0	0	0	0	0	0	0	0	0	0	0	0	0	0	0	0	0	0	0	0	0	0	0	0	0	0	0	0	0	0	0	0	0	0	0	0	0	0	0	0	0	0	0	0	0	0	0	0	0	0	0	0	0	0	0	0	0	0	0	0	0	0	0	0	0	0	0	0	0	0	0	0	0	0	0	0	0	0	0	0	0	0	0	0	0	0	0	0	0	0	0	0	0	0	0	0	0	0	0	0	0	0	0
RP11-125F14.2	0	0	0	0	0	0	0	0	0	0	0	0	0	0	0	0	0	0	0	0	0	0	0	0	0	0	0	0	0	0	0	0	0	0	0	0	0	0	0	0	0	0	0	0	0	0	0	0	0	0	0	0	0	0	0	0	0	0	0	0	0	0	0	0	0	0	0	0	0	0	0	0	0	0	0	0	0	0	0	0	0	0	0	0	0	0	0	0	0	0	0	0	0	0	0	0	0	0	0	0	0	0	0	0	0	0	0	0	0	0	0	0	0	0	0	0	0	0	0	0	0	0	0	0	0	0	0	0	0	0	0	0	0	0	0	0	0
RP11-125H8.1	0	0	0	0	0	0	0	0	0	0	0	0	0	0	0	0	0	0	0	0	0	0	0	0	0	0	0	0	0	0	0	0	0	0	0	0	0	0	0	0	0	0	0	0	0	0	0	0	0	0	0	0	0	0	0	0	0	0	0	0	0	0	0	0	0	0	0	0	0	0	0	0	0	0	0	0	0	0	0	0	0	0	0	0	0	0	0	0	0	0	0	0	0	0	0	0	0	0	0	0	0	0	0	0	0	0	0	0	0	0	0	0	0	0	0	0	0	0	0	0	0	0	0	0	0	0	0	0	0	0	0	0	0	0	0	0	0
RP11-125O5.2	0	0	0	0	0	0	0	0	0	0	0	0	0	0	0	0	0	0	0	0	0	0	0	0	0	0	0	0	0	0	0	0	0	0	0	0	0	0	0	0	0	0	0	0	0	0	0	0	0	0	0	0	0	0	0	0	0	0	0	0	0	0	0	0	0	0	0	0	0	0	0	0	0	0	0	0	0	0	0	0	0	0	0	0	0	0	0	0	0	0	0	0	0	0	0	0	0	0	0	0	0	0	0	0	0	0	0	0	0	0	0	0	0	0	0	0	0	0	0	0	0	0	0	0	0	0	0	0	0	0	0	0	0	0	0	0	0
RP11-1264N5.1	1	3	0	2	1	0	2	3	46	0	0	0	1	1	83	0	0	48	10	0	2	0	7	0	29	1	1	0	1	3	0	7	17	14	0	0	0	45	0	1	0	0	31	49	0	0	40	3	0	0	7	0	1	1	5	0	4	0	0	247	40	0	0	2	48	2	0	0	2	31	0	104	32	70	38	64	0	25	0	146	0	0	3	86	5	7	81	0	4	1	13	3	38	11	0	20	44	42	29	6	0	0	31	0	0	82	0	1	0	1	36	0	0	4	28	65	0	3	31	21	67	66	109	0	0	9	26	5	28	1	0	5	0	0	0	201	23
RP11-1267H10.1	0	0	0	0	0	0	0	0	0	0	0	0	0	0	0	0	0	0	0	0	0	0	0	0	0	0	0	0	0	0	0	0	0	0	0	0	0	0	0	0	0	0	0	0	0	0	0	0	0	0	0	0	0	0	0	0	0	0	0	0	0	0	0	0	0	0	0	0	0	0	0	0	0	0	0	0	0	0	0	0	0	0	0	0	0	0	0	0	0	0	0	0	0	0	0	0	0	0	0	0	0	0	0	0	0	0	0	0	0	0	0	0	0	0	0	0	0	0	0	0	0	0	0	0	0	0	0	0	0	0	0	0	0	0	0	0	0
RP11-1267H10.2	0	0	0	0	0	0	0	0	0	0	0	0	0	0	0	0	0	0	0	0	0	0	0	0	0	0	0	0	0	0	0	0	0	0	0	3	0	0	0	0	0	0	0	0	0	0	0	0	0	0	0	0	0	0	0	0	0	0	0	0	1	0	0	0	0	0	0	0	0	0	0	0	0	0	1	0	0	0	0	0	0	1	0	0	0	0	0	0	0	0	0	0	0	0	0	0	0	0	0	0	0	0	4	0	0	0	0	0	0	0	0	0	0	0	0	0	0	0	0	0	0	0	0	0	0	0	0	0	0	0	0	0	0	0	0	0	0
RP11-1267H10.3	0	0	0	0	0	0	0	0	0	0	0	0	0	0	0	0	0	0	0	0	0	0	0	0	0	0	0	0	0	0	0	0	0	0	0	0	0	0	0	0	0	0	0	0	0	0	0	0	0	0	0	0	0	0	0	0	0	0	0	0	0	0	0	0	0	0	0	0	0	0	0	0	0	0	0	0	0	0	0	0	0	0	0	0	0	0	0	0	0	0	0	0	0	0	0	0	0	0	0	0	0	0	0	0	0	0	0	0	0	0	0	0	0	0	0	0	0	0	0	0	0	0	0	0	0	0	0	0	0	0	0	0	0	0	0	0	0
RP11-1267H10.4	0	0	0	0	0	0	0	0	0	0	0	0	0	0	0	0	0	0	0	0	0	0	0	0	0	0	0	0	0	0	0	0	0	0	0	0	0	0	0	0	0	0	0	0	0	0	0	0	0	0	0	0	0	0	0	0	0	0	0	0	0	0	0	0	0	0	0	0	0	0	0	0	0	0	0	0	0	0	0	0	0	0	0	0	0	0	0	0	0	0	0	0	0	0	0	0	0	0	0	0	0	0	0	0	0	0	0	0	0	0	0	0	0	0	0	0	0	0	0	0	0	0	0	0	0	0	0	0	0	0	0	0	0	0	0	0	0
RP11-126D17.1	0	0	0	0	0	0	0	0	0	0	0	0	0	0	0	0	0	0	0	1	0	0	0	0	0	0	0	2	0	0	0	0	0	0	0	0	0	0	0	0	0	0	0	0	0	0	0	0	0	0	0	0	0	0	0	0	0	0	0	0	0	0	0	0	0	0	0	0	0	0	0	0	0	0	0	0	0	0	0	0	0	0	0	0	1	0	0	0	0	0	0	0	0	0	0	0	0	0	0	0	0	0	0	0	0	0	0	0	0	0	0	0	0	0	0	0	0	0	0	0	0	0	0	0	0	0	0	0	0	0	0	0	0	0	0	0	0
RP11-126F18.2	0	0	0	0	0	0	0	0	0	0	0	0	0	0	0	0	0	0	0	0	0	0	0	0	0	0	0	0	0	0	0	0	0	0	0	0	0	0	0	0	0	0	0	0	0	0	0	0	0	0	0	0	0	0	0	0	0	0	0	0	0	0	0	0	0	0	0	0	0	0	0	0	0	0	0	0	0	0	0	0	0	0	0	0	0	0	0	0	0	0	0	0	0	0	0	0	0	0	0	0	0	0	0	0	0	0	0	0	0	0	0	0	0	0	0	0	0	0	0	0	0	0	0	0	0	0	0	0	0	0	0	0	0	0	0	0	0
RP11-126M14.1	0	0	0	1	0	0	0	0	0	0	0	0	0	0	0	0	0	0	0	0	0	0	0	0	0	0	0	0	0	0	0	0	0	0	0	0	0	0	0	0	0	0	0	8	0	0	0	0	0	0	0	0	0	0	0	0	0	0	0	0	1	0	0	0	0	0	0	0	0	0	0	0	0	0	0	0	0	0	0	0	0	0	0	0	0	0	0	0	0	0	0	0	0	0	0	0	0	0	0	0	0	0	0	0	0	0	0	0	0	0	0	0	0	0	0	0	0	0	0	0	0	0	0	0	0	0	1	0	0	0	0	0	0	0	0	0	0
RP11-126O22.1	0	0	0	0	0	0	0	0	0	0	0	0	0	0	0	0	0	0	0	0	0	0	0	0	0	0	0	0	14	0	0	0	0	0	0	0	0	0	0	0	0	0	0	0	0	0	0	0	0	0	0	0	0	0	0	0	0	0	0	0	0	0	0	1	0	0	0	0	0	0	0	0	0	0	0	0	0	0	0	0	0	0	0	0	0	0	0	0	0	0	0	0	0	0	0	0	0	0	0	0	0	0	0	0	0	0	0	0	0	0	0	0	0	0	0	0	0	0	0	0	0	0	0	0	0	0	0	0	0	0	0	0	0	0	0	0	0
RP11-126O22.10	0	0	0	0	0	0	0	0	0	0	0	0	0	0	0	0	0	0	0	0	0	0	0	0	0	0	0	0	0	0	0	0	0	0	0	0	0	0	0	0	0	0	0	0	0	0	0	0	0	0	0	0	0	0	0	0	0	0	0	0	0	0	0	0	0	0	0	0	0	0	0	0	0	0	0	0	0	0	0	0	0	0	0	0	0	0	0	0	0	0	0	0	0	0	0	0	0	0	0	0	0	0	0	0	0	0	0	0	0	0	0	0	0	0	0	0	0	0	0	0	0	0	0	0	0	0	0	0	0	0	0	0	0	0	0	0	0
RP11-126O22.11	0	0	0	0	0	0	0	0	0	0	0	0	0	0	0	0	0	0	0	0	0	0	0	0	0	0	0	0	0	0	0	0	0	0	0	0	0	0	0	0	0	0	0	0	0	0	0	0	0	0	0	0	0	0	0	0	0	0	0	0	0	0	0	0	0	0	0	0	0	0	0	0	0	0	0	0	0	0	0	0	0	0	0	0	0	0	0	0	0	0	0	0	0	0	0	0	0	0	0	0	0	0	0	0	0	0	0	0	0	0	0	0	0	0	0	0	0	0	0	0	13	0	0	0	0	0	0	0	0	0	0	0	0	0	0	0	0
RP11-126O22.2	0	0	0	0	0	0	0	0	0	0	0	0	0	0	0	0	0	0	0	0	0	0	0	0	0	0	0	0	0	0	0	0	0	0	0	0	0	0	0	0	0	0	0	0	0	0	0	0	0	0	0	0	0	0	0	0	0	0	0	0	0	0	0	0	0	0	0	0	0	0	0	0	0	0	0	0	0	0	0	0	0	0	0	0	0	0	0	0	0	0	0	0	0	0	0	0	0	0	0	0	0	0	0	0	0	0	0	0	0	0	0	0	0	0	0	0	0	0	0	0	0	0	0	0	0	0	0	0	0	0	0	0	0	0	0	0	0
RP11-126O22.3	0	0	0	0	0	0	0	0	0	0	0	0	0	0	0	0	0	0	0	0	0	0	0	0	0	0	0	0	0	0	0	0	0	0	0	0	0	0	0	0	0	0	0	0	0	0	0	0	0	0	0	0	0	0	0	0	0	0	0	0	0	0	0	0	0	0	0	0	0	0	0	0	0	0	0	0	0	0	0	0	0	0	0	0	0	0	0	0	0	0	0	0	0	0	0	0	0	0	0	0	0	0	0	0	0	0	0	0	0	0	0	0	0	0	0	0	0	0	0	0	21	0	0	0	0	0	0	0	0	0	0	0	0	0	0	0	0
RP11-126O22.4	0	0	0	0	0	0	0	0	0	0	0	0	0	0	0	0	0	0	0	0	0	0	0	0	0	0	0	0	0	0	0	0	0	0	0	0	0	0	0	0	0	0	0	0	0	0	0	0	0	0	0	0	0	0	0	0	0	0	0	0	0	0	0	0	0	0	0	0	0	0	0	0	0	0	0	0	0	0	0	0	0	0	0	0	0	0	0	0	0	0	0	0	0	0	0	0	0	0	0	0	0	0	0	0	0	0	0	0	0	0	0	0	0	0	0	0	0	0	0	0	0	0	0	0	0	0	0	0	0	0	0	0	0	0	0	0	0
RP11-126O22.5	0	0	0	0	0	0	0	0	0	0	0	0	0	0	0	0	0	0	0	0	0	0	0	0	0	0	0	0	0	0	0	0	0	0	0	0	0	0	0	0	0	0	0	0	0	0	0	0	0	0	0	0	0	0	0	0	0	0	0	0	0	0	0	0	0	0	0	0	0	0	0	0	0	0	0	0	0	0	0	0	0	0	0	0	0	0	0	0	0	0	0	0	0	0	0	0	0	0	0	0	0	0	0	0	0	0	0	0	0	0	0	0	0	0	0	0	0	0	0	0	0	0	0	0	0	0	0	0	0	0	0	0	0	0	0	0	0
RP11-126O22.6	0	0	0	0	0	0	0	0	0	0	0	0	0	0	0	0	0	0	0	0	0	0	0	0	0	0	0	0	0	0	0	0	0	0	0	0	0	0	0	0	0	0	0	0	0	0	0	0	0	0	0	0	0	0	0	0	0	0	0	0	0	0	0	0	0	0	0	0	0	0	0	0	0	0	0	0	0	0	0	0	0	0	0	0	0	0	0	0	0	0	0	0	0	0	0	0	0	0	0	0	0	0	0	0	0	0	0	0	0	0	0	0	0	0	0	0	0	0	0	0	0	0	0	0	0	0	0	0	0	0	0	0	0	0	0	0	0
RP11-126O22.7	0	0	0	0	0	0	0	0	0	0	0	0	0	0	0	0	0	0	0	0	0	0	0	0	0	0	0	0	0	0	0	0	0	0	0	0	0	0	0	0	0	0	0	0	0	0	0	0	0	0	0	0	0	0	0	0	0	0	0	0	0	0	0	0	0	0	0	0	0	0	0	0	0	0	0	0	0	0	0	0	0	0	0	0	0	0	0	0	0	0	0	0	0	0	0	0	0	0	0	0	0	0	0	0	0	0	0	0	0	0	0	0	0	0	0	0	0	0	0	0	0	0	0	0	0	0	0	0	0	0	0	0	0	0	0	0	0
RP11-126O22.8	0	0	0	0	0	0	0	0	0	0	0	0	0	0	0	0	0	0	0	0	0	0	0	0	0	0	0	0	0	0	0	0	0	0	0	0	0	0	0	0	0	0	0	0	0	0	0	0	0	0	0	0	0	0	0	0	0	0	0	0	0	0	0	0	0	0	0	0	0	0	0	0	0	0	0	0	0	0	0	0	0	0	0	0	0	0	0	0	0	0	0	0	0	0	0	0	0	0	0	0	0	0	0	0	0	0	0	0	0	0	0	0	0	0	0	0	0	0	0	0	4	0	0	0	0	0	0	0	0	0	0	0	0	0	0	0	0
RP11-126O22.9	0	0	0	0	0	0	0	0	0	0	0	0	0	0	0	0	0	0	0	0	0	0	0	0	0	0	0	0	0	0	0	0	0	0	0	0	0	0	0	0	0	0	0	0	0	0	0	0	0	0	0	0	0	0	0	0	0	0	0	0	0	0	0	0	0	0	0	0	0	0	0	0	0	0	0	0	0	0	0	0	0	0	0	0	0	0	0	0	0	0	0	0	0	0	0	0	0	0	0	0	0	0	0	0	0	0	0	0	0	0	0	0	0	0	0	0	0	0	0	0	0	0	0	0	0	0	0	0	0	0	0	0	0	0	0	0	0
RP11-1275J23.3	0	0	0	0	0	0	0	0	0	0	0	0	0	0	0	0	0	0	0	0	0	0	25	0	0	0	0	35	0	0	0	0	0	0	0	0	0	0	11	0	0	0	0	0	0	0	0	0	0	0	0	0	0	0	0	0	0	0	0	14	0	0	0	0	0	0	0	0	0	0	0	0	3	0	0	0	0	0	0	0	0	0	0	0	0	0	0	0	0	0	0	0	0	0	0	0	26	0	0	0	15	0	0	0	0	0	0	0	0	0	0	0	0	0	0	0	0	0	0	0	0	0	0	0	0	0	0	0	0	0	0	0	0	0	0	4	4
RP11-1277A3.2	0	0	0	0	0	0	0	3	0	0	0	0	0	0	0	0	0	0	0	0	0	0	0	0	0	0	0	0	0	0	0	0	0	0	0	2	0	0	0	0	0	0	0	0	0	0	0	0	0	0	0	0	0	0	0	0	0	0	0	0	0	0	0	0	5	0	0	0	0	18	0	0	0	0	0	0	0	0	0	0	0	0	0	0	0	0	0	0	0	0	0	0	0	0	0	0	0	0	0	0	0	0	2	0	0	0	0	0	0	0	0	0	0	0	0	0	0	0	0	0	0	0	0	0	0	0	0	0	0	0	34	0	0	0	0	2	0
RP11-1277H1.3	0	0	0	0	0	0	0	0	0	0	0	0	0	0	0	0	0	0	0	0	0	0	0	0	0	0	0	0	0	0	0	0	0	0	0	0	0	0	0	0	0	0	0	0	0	0	0	0	0	0	0	0	0	0	0	0	0	0	0	0	0	0	0	0	0	0	0	0	0	0	0	0	0	0	0	0	0	0	0	0	0	0	0	0	0	0	0	0	0	0	0	0	0	0	0	0	0	0	0	0	0	0	0	0	0	0	0	0	0	0	0	0	0	0	0	0	0	0	0	0	0	0	0	0	0	0	0	0	0	0	0	0	0	0	0	0	0
RP11-127H13.1	0	0	0	0	0	0	0	0	0	0	0	0	0	0	0	0	0	0	0	0	0	0	0	0	0	0	0	0	0	0	0	0	0	0	0	0	0	0	5	0	0	0	0	0	0	0	0	0	0	0	0	0	0	0	0	0	1	1	0	0	0	0	0	0	0	0	0	0	0	0	0	0	0	0	0	0	0	0	0	0	0	0	0	0	0	0	0	0	0	0	0	0	0	0	0	0	0	0	0	0	0	0	0	0	0	0	0	0	0	0	0	0	0	0	0	0	0	0	0	0	0	0	0	0	0	0	0	0	0	0	0	0	0	0	0	0	0
RP11-1280N14.3	0	0	0	0	0	0	0	0	0	0	0	0	0	0	0	0	0	0	0	0	0	0	0	0	0	0	0	0	0	1	0	0	0	0	0	0	0	0	0	0	0	0	0	0	0	0	0	0	0	0	0	0	0	0	0	0	0	0	0	0	0	0	0	0	0	0	0	0	0	0	0	0	0	0	0	0	0	0	0	0	0	0	0	0	0	0	0	0	0	0	0	0	0	0	0	0	0	0	0	0	0	0	0	0	0	0	0	0	0	0	0	0	0	0	0	0	0	0	0	0	0	0	0	0	0	0	0	0	0	0	0	0	0	0	37	0	0
RP11-1281K21.1	0	0	0	0	0	0	0	0	0	0	0	0	0	0	1	0	0	0	0	0	0	0	0	0	0	0	0	0	0	0	0	0	0	0	0	0	0	0	0	0	0	0	0	0	0	0	0	0	0	0	0	0	0	0	0	0	0	0	0	19	2	0	0	0	0	0	0	0	0	0	0	0	0	0	0	0	0	0	0	0	0	0	0	0	0	0	0	0	0	0	0	0	0	0	0	0	0	0	0	0	0	0	0	0	0	0	0	0	0	0	0	0	0	0	0	0	0	0	0	0	0	0	0	0	0	0	0	0	0	0	0	0	0	0	0	0	11
RP11-1281K21.10	0	0	0	0	0	0	0	0	0	0	0	0	0	0	0	0	0	0	0	0	0	0	0	0	0	0	0	0	0	0	0	0	0	0	0	0	0	0	0	0	0	0	0	0	0	0	0	0	0	0	0	0	0	0	0	0	0	0	0	0	0	0	0	0	0	0	0	0	0	0	0	0	0	0	0	0	0	0	0	0	0	0	0	0	0	0	0	0	0	0	0	0	0	0	0	0	0	0	0	0	0	0	0	0	0	0	0	0	0	0	0	0	0	0	0	0	0	0	0	0	0	0	0	0	0	0	0	0	0	0	0	0	0	0	0	0	0
RP11-1281K21.2	0	0	0	0	0	0	0	0	0	0	0	0	0	0	0	0	0	0	0	0	0	0	0	0	0	0	0	0	0	0	0	0	0	0	0	0	0	0	0	0	0	0	0	0	0	0	0	0	0	0	0	0	0	0	0	0	0	0	0	0	0	0	0	0	0	0	0	0	0	0	0	0	0	0	0	0	0	0	0	0	0	0	0	0	0	0	0	0	0	0	0	0	0	0	0	0	0	0	0	0	0	0	0	0	0	0	0	0	0	0	0	0	0	0	0	0	0	0	0	0	0	0	0	0	0	0	0	0	0	0	0	0	0	0	0	0	0
RP11-1281K21.3	0	0	0	0	0	0	0	0	0	0	0	0	0	0	0	0	0	0	0	0	0	0	0	0	0	0	0	0	0	0	0	0	0	0	0	0	0	0	0	0	0	0	0	0	0	0	0	0	0	0	0	0	0	0	0	0	0	0	0	3	1	0	0	0	0	0	0	0	0	0	0	0	0	0	0	0	0	0	0	0	0	0	0	0	0	0	0	0	0	0	0	0	0	0	0	0	0	0	0	0	0	0	0	0	0	0	0	0	0	0	0	0	0	0	0	0	0	0	0	0	0	0	0	0	0	0	0	0	0	0	0	0	0	0	0	0	0
RP11-1281K21.9	0	0	0	0	0	0	0	0	0	0	0	0	0	0	0	0	0	0	0	0	0	0	0	0	0	0	0	0	0	0	0	0	0	0	0	0	0	0	0	0	0	0	0	0	0	0	0	0	0	0	0	0	0	0	0	0	0	0	0	0	0	0	0	0	0	0	0	0	0	0	0	0	0	0	0	0	0	0	0	0	0	0	0	0	0	0	0	0	0	0	0	0	0	0	0	0	0	0	0	0	0	0	0	0	0	0	0	0	0	0	0	0	0	0	0	0	0	0	0	0	0	0	0	0	0	0	0	0	0	0	0	0	0	0	0	0	0
RP11-128A6.3	0	0	0	0	0	0	0	0	0	0	0	0	0	0	0	0	0	0	0	0	0	0	0	0	0	0	0	0	0	0	0	0	0	0	0	0	0	0	0	0	0	0	0	0	0	0	0	0	0	0	0	0	0	0	0	0	0	0	0	0	0	0	0	0	0	0	0	0	0	0	0	0	0	0	0	0	0	0	0	0	0	0	0	0	0	0	0	0	1	0	0	0	0	0	0	0	0	0	0	0	0	0	0	0	0	0	0	0	0	0	0	0	0	0	0	0	0	0	0	0	0	0	0	0	0	0	0	0	0	0	0	0	0	0	0	0	0
RP11-128B16.5	0	0	0	0	0	0	0	0	0	0	0	0	2	0	0	0	0	0	0	0	0	0	0	0	0	0	0	0	0	0	0	0	0	0	0	1	0	0	0	0	0	0	0	0	0	0	0	1	0	0	0	0	0	0	0	0	0	0	0	3	0	0	0	0	0	0	1	0	0	0	0	1	0	0	0	0	0	0	1	0	0	0	0	0	0	0	0	0	0	0	0	1	0	0	0	0	0	0	0	0	0	0	0	0	0	0	0	0	0	0	0	0	0	1	0	0	0	0	0	0	0	0	0	0	1	0	0	0	1	0	0	0	0	0	0	2	0
RP11-1292F20.1	0	0	0	0	0	0	0	0	0	0	0	0	0	0	0	0	0	0	0	0	0	0	0	0	0	0	0	0	0	0	0	0	0	0	0	0	0	0	0	0	0	0	0	0	0	0	0	0	0	0	0	0	0	0	0	0	0	0	0	0	0	0	0	0	0	0	0	0	0	0	0	0	0	0	0	0	0	0	0	0	0	0	0	0	0	0	0	0	0	0	0	0	0	0	0	0	0	0	0	0	0	0	0	0	0	0	0	0	0	0	0	0	0	0	0	0	0	0	0	0	0	0	0	0	0	0	0	0	0	0	0	0	0	0	0	0	0
RP11-1299A16.1	0	0	0	0	0	0	0	0	0	0	0	0	0	0	0	0	0	0	0	0	0	0	0	0	0	0	0	0	0	0	0	0	0	0	0	0	0	0	0	0	0	0	0	0	0	0	0	0	0	0	0	0	0	0	0	0	0	0	0	0	0	0	0	0	0	0	0	0	0	0	0	0	0	0	0	0	0	0	0	0	0	0	0	0	0	0	0	0	0	0	0	0	0	0	0	0	0	0	0	0	0	0	0	0	0	0	0	0	0	0	0	0	0	0	0	0	0	0	0	0	0	0	0	0	0	0	0	0	0	0	0	0	0	0	0	0	0
RP11-129B9.1	0	1	0	0	1	0	0	0	0	0	0	0	0	0	0	0	0	8	0	2	0	1	0	0	0	0	0	0	0	1	0	0	1	0	0	0	0	1	0	0	0	1	1	0	0	0	0	1	0	0	0	0	0	0	0	0	0	1	0	6	1	0	0	1	0	0	0	0	0	1	0	0	0	0	0	0	0	0	0	0	0	0	1	0	0	0	0	0	0	0	0	0	3	0	0	0	0	1	0	0	0	1	0	0	0	0	0	0	0	0	0	0	0	1	0	0	0	0	0	1	0	1	1	0	0	0	0	1	0	0	1	0	0	0	0	7	0
RP11-129B9.2	0	0	0	0	0	0	0	0	0	0	0	0	0	0	0	0	0	0	0	0	0	0	0	0	0	0	0	0	0	0	0	0	0	0	2	0	0	0	0	0	0	0	0	0	0	0	0	0	0	0	0	0	0	0	0	0	0	0	0	0	0	0	0	0	0	0	0	0	0	0	0	0	0	0	0	0	0	0	0	0	0	0	0	0	0	0	0	0	0	0	0	0	0	0	0	0	0	0	0	0	0	0	0	0	0	0	0	0	0	0	0	0	0	0	0	0	0	0	0	0	0	0	0	0	0	0	0	0	0	0	0	0	0	0	0	0	0
RP11-129G17.2	0	0	0	0	0	0	0	0	0	0	0	0	0	0	0	0	0	0	0	0	0	0	0	0	0	0	0	0	0	0	0	0	0	0	0	0	0	0	0	0	0	0	0	0	0	0	0	0	0	0	0	0	0	0	0	0	0	0	0	0	0	0	0	0	0	0	0	0	0	0	0	0	0	0	0	0	0	0	0	0	0	0	0	0	0	0	0	0	0	0	0	0	0	0	0	0	0	0	0	0	0	0	0	0	0	0	0	0	0	0	0	0	0	0	0	0	0	0	0	0	0	0	0	0	0	0	0	0	0	0	0	0	0	0	0	0	0
RP11-129H15.1	0	0	0	0	0	0	0	0	0	0	0	0	0	0	0	0	0	0	0	0	0	0	0	0	0	0	0	0	0	0	0	0	0	0	0	0	0	0	0	0	0	0	0	0	0	0	0	0	0	0	0	0	0	0	0	0	0	0	0	0	0	0	0	0	0	0	0	0	0	0	0	0	0	0	0	0	0	0	0	0	0	0	0	0	0	0	0	0	0	0	0	0	0	0	0	0	0	0	0	0	0	0	0	0	0	0	0	0	0	0	0	0	0	0	0	0	0	0	0	0	0	0	0	0	0	0	0	0	0	0	0	0	0	0	0	0	1
RP11-129H15.4	0	0	0	0	0	0	0	0	0	0	0	0	0	0	0	0	0	0	0	0	0	0	0	0	0	0	0	0	0	0	0	0	0	0	0	0	0	0	0	0	0	0	0	0	0	0	0	0	0	0	0	0	0	0	0	0	0	0	0	0	0	0	0	0	0	0	0	0	0	0	0	0	0	0	0	0	0	0	0	0	0	0	0	0	0	0	0	0	0	0	0	0	0	0	0	0	0	0	0	0	0	0	0	0	0	0	0	0	0	0	0	0	0	0	0	0	0	0	0	0	0	0	0	0	0	0	0	0	0	0	0	0	0	0	0	0	0
RP11-129I12.3	0	0	0	0	0	0	0	0	0	0	0	0	0	0	0	0	0	0	0	0	0	0	0	0	0	0	0	0	0	0	0	0	0	0	0	0	0	0	0	0	0	0	0	0	0	0	0	0	0	0	0	0	0	0	0	0	0	0	0	0	0	0	0	0	0	0	0	0	0	0	0	0	0	0	0	0	0	0	0	0	0	0	0	0	0	0	0	0	0	0	0	0	0	0	0	0	0	0	0	0	0	0	0	0	0	0	0	0	0	0	0	0	0	0	0	0	0	0	0	0	0	0	0	0	0	0	0	0	0	0	0	0	0	0	0	0	0
RP11-129O7.2	0	0	0	0	0	0	0	0	0	0	0	0	0	0	0	0	0	0	0	0	0	0	0	0	0	0	0	0	0	0	0	0	0	0	0	0	0	0	0	0	0	0	0	0	0	0	0	0	0	0	0	0	0	0	0	0	0	0	0	0	0	0	0	0	0	0	0	0	0	0	0	5	0	0	0	0	0	0	0	0	0	0	0	0	0	0	0	0	0	0	0	0	0	0	0	0	0	0	0	0	0	0	0	0	0	0	0	0	0	0	0	0	0	1	0	0	0	0	0	0	0	0	0	0	0	0	0	0	0	0	0	0	0	0	0	0	0
RP11-12A2.1	0	0	0	0	0	0	0	0	0	0	0	0	0	0	0	0	0	0	0	0	0	0	0	0	0	0	0	0	0	0	0	0	0	0	0	0	0	0	0	0	0	0	0	0	0	0	0	0	0	0	0	0	0	0	0	0	0	0	0	0	0	0	0	0	0	0	0	0	0	0	0	0	0	0	0	0	0	0	0	0	0	0	0	0	0	0	0	0	0	0	0	0	0	0	0	0	0	0	0	0	0	0	0	0	0	0	0	0	0	0	0	0	0	0	0	0	0	0	0	0	0	0	0	0	0	0	0	0	0	0	0	0	0	0	0	0	0
RP11-12A20.10	0	0	0	0	0	0	0	0	0	0	0	0	0	0	0	0	0	0	0	0	0	0	0	0	0	0	0	0	0	0	0	0	0	0	0	0	0	0	0	0	0	0	0	0	0	0	0	0	0	0	0	0	0	0	0	0	0	0	0	0	0	0	0	0	0	0	0	0	0	0	0	0	0	0	0	0	0	0	0	0	0	0	0	0	0	0	0	0	0	0	0	0	0	0	0	0	0	0	0	0	0	0	0	0	0	0	0	0	0	0	0	0	0	0	0	0	0	0	0	0	0	0	0	0	0	0	0	0	0	0	0	0	0	0	0	0	0
RP11-12A20.11	0	0	0	0	0	0	0	0	0	0	0	0	0	0	0	0	0	0	0	0	0	0	0	0	0	0	0	0	0	0	0	0	0	0	0	0	0	0	0	0	0	0	0	0	0	0	0	0	0	0	0	0	0	0	0	0	0	0	0	0	0	0	0	0	0	0	0	0	0	0	0	0	0	0	0	0	0	0	0	0	0	0	0	0	0	0	0	0	0	0	0	0	0	0	0	0	0	0	0	0	0	0	0	0	0	0	0	0	0	0	0	0	0	0	0	0	0	0	0	0	0	0	0	0	0	0	0	0	1	0	0	0	0	0	0	0	0
RP11-12A20.12	0	0	0	0	0	0	0	0	0	0	0	0	0	0	0	0	0	0	0	0	0	0	0	0	0	0	0	0	0	0	0	0	0	0	0	0	0	0	0	0	0	0	0	0	0	0	0	0	0	0	0	0	0	0	0	0	0	0	0	0	0	0	0	0	0	0	0	0	0	0	0	0	0	0	0	0	0	0	0	0	0	0	0	0	0	0	0	0	0	0	0	0	0	0	0	0	0	0	0	0	0	0	0	0	0	0	0	0	0	0	0	0	0	0	0	0	0	0	0	0	0	0	0	0	0	0	0	0	0	0	0	0	0	0	0	0	0
RP11-12A20.13	0	0	0	0	0	0	0	0	0	0	0	0	0	0	0	0	0	0	0	0	0	0	0	0	0	0	0	0	0	0	0	0	0	0	0	0	0	0	0	0	0	0	0	0	0	0	0	0	0	0	0	0	0	0	0	0	0	0	0	0	0	0	0	0	0	0	0	0	0	0	0	0	0	0	0	0	0	0	0	0	0	0	0	0	0	0	0	0	0	0	0	0	0	0	0	0	0	0	0	0	0	0	0	0	0	0	0	0	0	0	0	0	0	0	0	0	0	0	0	0	0	0	0	0	0	0	0	0	0	0	0	0	0	0	0	0	0
RP11-12A20.4	0	0	0	0	0	0	0	0	0	0	0	0	0	0	0	0	0	0	0	0	0	0	0	0	0	0	0	0	0	0	0	0	0	0	0	0	0	0	0	0	0	0	0	0	0	0	0	0	0	0	0	0	0	0	0	0	0	0	0	1	0	0	0	0	0	0	0	0	0	0	0	0	0	0	0	0	0	0	0	0	0	0	0	0	0	0	0	0	0	0	0	0	0	0	0	0	0	0	0	0	0	0	0	0	0	0	0	0	0	0	0	0	0	0	0	0	0	0	0	0	0	0	0	0	0	0	0	0	0	0	0	0	0	0	0	0	0
RP11-12A20.6	0	0	0	0	0	0	1	0	0	1	0	0	0	0	0	0	0	2	0	0	0	0	0	0	0	0	0	0	0	0	0	0	0	0	0	0	0	0	0	0	0	0	0	0	0	0	2	0	0	0	1	0	0	0	0	0	0	0	0	11	5	0	0	0	0	0	0	0	0	0	0	0	0	0	0	0	0	0	0	0	3	0	0	0	0	0	0	0	0	0	0	0	0	0	0	0	0	0	0	0	0	0	0	0	0	0	0	0	3	0	0	0	0	0	0	0	0	4	0	0	0	0	0	0	2	0	0	0	0	0	0	0	0	0	0	2	0
RP11-12A20.7	0	0	0	0	2	0	6	0	2	0	0	0	0	0	0	0	0	3	2	0	0	0	0	1	1	0	1	1	1	0	4	0	0	1	0	0	0	1	0	2	0	6	0	0	0	0	4	0	2	0	0	1	1	0	2	0	0	1	0	12	5	0	0	0	5	1	1	0	0	0	0	1	1	0	0	0	0	0	0	0	0	0	0	0	0	2	0	0	0	0	2	0	0	0	0	6	0	1	0	5	0	0	0	0	0	1	0	0	0	1	1	0	0	4	0	2	3	0	2	0	0	3	2	0	0	0	0	0	0	0	0	0	1	1	0	7	6
RP11-12A20.8	0	0	0	0	0	0	0	0	0	0	0	0	0	0	0	0	0	0	0	0	0	0	0	0	0	0	0	0	0	0	0	0	0	0	0	0	0	0	0	0	0	0	0	0	0	0	0	0	0	0	0	0	0	0	0	0	0	0	0	0	0	0	0	0	0	0	0	0	0	0	0	0	0	0	0	0	0	0	0	0	0	0	0	0	0	0	0	0	0	0	0	0	0	0	0	0	0	0	0	0	0	0	0	0	0	0	0	0	0	0	0	0	0	0	0	0	0	0	0	0	0	0	0	0	0	0	0	0	0	0	0	0	0	0	0	0	0
RP11-12D24.6	0	0	0	0	0	0	0	0	0	0	0	0	0	0	0	0	0	0	0	0	0	0	0	0	0	0	0	0	0	0	0	0	0	0	0	0	0	0	0	0	0	0	0	0	0	0	0	0	0	0	0	0	0	0	0	0	0	0	0	0	0	0	0	0	0	0	0	0	0	0	0	0	0	0	0	0	0	0	0	0	0	0	0	0	0	0	0	0	0	0	0	0	0	0	0	0	0	0	0	0	0	0	0	0	0	0	0	0	0	0	0	0	0	0	0	0	0	0	0	0	0	0	0	0	0	0	0	0	0	0	0	0	0	0	0	0	0
RP11-12D5.2	0	0	0	0	0	0	0	0	0	0	0	0	0	0	0	0	0	0	0	0	0	0	0	0	0	0	0	0	0	0	0	0	0	0	0	0	0	0	0	0	0	0	0	0	0	0	0	0	0	0	0	0	0	0	0	0	0	0	0	0	0	0	0	0	0	0	0	0	0	0	0	0	0	0	0	0	0	0	0	0	0	0	0	0	0	0	0	0	0	0	0	0	0	0	0	0	0	0	0	0	0	0	0	0	0	0	0	0	0	0	0	0	0	0	0	0	0	0	0	0	0	0	0	0	0	0	0	0	0	0	0	0	0	0	0	0	0
RP11-12D5.3	0	0	0	0	0	0	0	0	0	0	0	0	0	0	0	0	0	0	0	0	0	0	0	0	0	0	0	0	0	0	0	0	0	0	0	0	0	0	0	0	0	0	0	0	0	0	0	0	0	0	0	0	0	0	0	0	0	0	0	0	0	0	0	0	0	0	0	0	0	0	0	0	0	0	0	0	0	0	0	0	0	0	0	0	0	0	0	0	0	0	0	0	0	0	0	0	0	0	0	0	0	0	0	0	0	0	0	0	0	0	0	0	0	0	0	0	0	0	0	0	0	0	0	0	0	0	0	0	0	0	0	0	0	0	0	0	0
RP11-12D5.4	0	0	0	0	0	0	0	0	0	0	0	0	0	0	0	0	0	0	0	0	0	0	0	0	0	0	0	0	0	0	0	0	0	0	0	0	0	0	0	0	0	0	0	0	0	0	0	0	0	0	0	0	0	0	0	0	0	0	0	0	0	0	0	0	0	0	0	0	0	0	0	0	0	0	0	0	0	0	0	0	0	0	0	0	0	0	0	0	0	0	0	0	0	0	0	0	0	0	0	0	0	0	0	0	0	0	0	0	0	0	0	0	0	0	0	0	0	0	0	0	0	0	0	0	0	0	0	0	0	0	0	0	0	0	0	0	0
RP11-12D5.5	0	0	0	0	0	0	0	0	1	0	0	0	0	0	0	0	0	0	0	0	0	0	0	0	0	0	0	0	0	0	0	0	0	0	0	0	0	0	0	0	0	0	0	0	0	0	0	0	0	0	0	0	0	0	0	0	0	0	0	1	0	0	0	0	0	0	0	0	0	0	0	0	0	0	0	0	0	0	0	0	0	0	0	0	0	0	0	0	0	0	0	0	0	0	0	0	0	0	0	0	0	0	0	0	0	0	0	0	0	0	0	0	0	0	0	0	0	0	0	0	0	0	0	0	0	0	0	0	0	0	0	0	0	0	0	0	0
RP11-12D5.6	0	0	0	0	0	0	0	0	0	0	0	0	0	0	0	0	0	0	0	0	0	0	0	0	0	0	0	0	0	0	0	0	0	0	0	0	0	0	0	0	0	0	0	0	0	0	0	0	0	0	0	0	0	0	0	0	0	0	0	0	0	0	0	0	0	0	0	0	0	0	0	0	0	0	0	0	0	0	0	0	0	0	0	0	0	0	0	0	0	0	0	0	0	0	0	0	0	0	0	0	0	0	0	0	0	0	0	0	0	0	0	0	0	0	0	0	0	0	0	0	0	0	0	0	0	0	0	0	0	0	0	0	0	0	0	0	0
RP11-12J10.3	0	0	0	0	0	0	0	0	0	0	0	0	0	0	0	0	0	0	0	0	0	0	0	0	0	0	0	0	0	0	0	0	0	0	0	0	0	0	0	0	0	0	0	0	0	0	2	0	0	0	0	0	1	0	0	0	0	0	0	7	0	0	0	0	0	0	0	0	0	0	0	0	0	0	0	0	0	0	0	0	0	0	0	0	0	0	0	0	0	0	0	0	0	0	0	13	0	0	0	0	0	0	0	0	0	0	0	0	0	0	0	0	0	0	0	0	0	0	0	0	0	0	0	0	0	0	0	0	0	0	0	0	0	0	0	0	0
RP11-12K11.1	0	0	0	0	0	0	0	0	0	0	0	0	0	0	0	0	0	0	0	0	0	0	2	0	0	0	0	0	0	0	0	0	0	0	0	0	0	0	0	0	0	0	0	0	0	0	0	0	0	0	0	1	0	0	0	0	0	0	0	2	0	1	0	0	0	0	0	0	0	0	0	0	0	0	0	0	0	0	0	1	0	0	0	0	0	0	0	0	0	0	0	0	0	0	0	0	0	0	0	0	0	0	0	0	0	0	0	0	0	0	0	0	0	0	0	0	0	0	0	0	0	0	0	0	0	0	0	0	0	1	0	0	0	0	0	2	0
RP11-12L8.2	0	0	0	0	0	0	0	0	0	0	0	0	0	0	0	0	0	0	0	0	0	0	0	0	0	0	0	0	0	0	0	0	0	0	0	0	0	0	0	0	0	0	0	0	0	0	0	0	0	0	0	0	0	0	0	0	0	0	0	0	0	0	0	0	0	0	0	0	0	0	0	0	0	0	0	0	0	0	0	0	0	0	0	0	0	0	0	0	0	0	0	0	0	0	0	0	0	0	0	0	0	0	0	0	0	0	0	0	0	0	0	0	0	0	0	0	0	0	0	0	0	0	0	0	0	0	0	0	0	0	0	0	0	0	0	0	0
RP11-12M9.3	0	0	2	0	2	2	0	0	0	0	0	0	0	0	2	0	2	2	2	0	0	0	2	2	0	0	0	0	0	0	0	0	0	0	0	0	0	0	0	0	0	2	0	0	0	0	0	0	0	0	0	0	0	0	0	2	0	0	0	0	5	3	0	0	0	0	0	0	0	2	0	0	1	0	0	0	1	0	0	0	0	0	0	0	1	1	0	0	0	0	0	0	0	0	0	0	0	3	0	0	0	0	0	0	0	0	0	0	0	0	0	1	0	0	0	0	0	0	0	1	0	0	0	0	0	0	0	0	5	0	0	0	0	0	0	0	1
RP11-12M9.4	0	0	0	0	0	0	0	0	0	0	0	0	0	0	0	0	0	0	0	0	0	0	0	0	0	0	0	0	0	0	0	0	0	0	0	1	0	0	1	0	0	0	0	0	0	0	0	0	0	0	0	0	0	0	0	0	0	0	1	0	0	0	0	0	0	0	0	0	1	0	0	1	0	0	0	0	0	0	0	0	0	0	0	0	0	0	0	0	0	0	0	0	0	0	0	0	0	0	0	0	0	0	0	0	0	0	0	0	0	0	0	0	0	0	0	0	0	0	0	0	0	0	0	0	0	0	0	0	1	0	0	0	0	0	0	0	1
RP11-12N13.1	0	0	0	0	0	0	0	0	0	0	0	0	0	0	0	0	0	0	0	0	0	0	0	0	0	0	0	0	0	0	0	0	0	0	0	0	0	0	0	0	0	0	0	0	0	0	0	0	0	0	0	0	0	0	0	0	0	0	0	0	0	0	0	0	0	0	0	0	0	0	0	0	0	0	0	0	0	0	0	0	0	0	0	1	0	0	0	0	0	0	0	0	0	0	0	0	0	0	0	0	0	0	0	0	0	0	0	0	0	0	0	0	0	0	0	0	0	0	0	0	0	0	0	0	0	0	0	0	0	0	0	0	0	0	0	0	0
RP11-12N13.2	0	0	0	0	0	0	0	0	0	0	0	0	0	0	0	0	0	0	0	0	0	0	0	0	0	0	0	0	0	0	0	0	0	0	0	0	0	0	0	0	0	0	0	0	0	0	0	0	0	0	0	0	0	0	0	0	0	0	0	0	0	0	0	0	0	0	0	0	0	0	0	0	0	0	0	0	0	0	0	0	0	0	0	0	0	0	0	0	0	0	0	0	0	0	0	0	0	0	0	0	0	0	0	0	0	0	0	0	0	0	0	0	0	0	0	0	0	0	0	0	0	0	0	0	0	0	0	0	0	0	0	0	0	0	0	0	0
RP11-12P19.2	0	0	0	0	0	0	0	0	0	0	0	0	0	0	0	0	0	0	0	0	0	0	0	0	0	0	0	0	0	0	0	0	0	0	0	0	0	0	0	0	0	0	0	0	0	0	0	0	0	0	0	0	0	0	0	0	0	0	0	0	0	0	0	0	0	0	0	0	0	0	0	0	0	0	0	0	0	0	0	0	0	0	0	0	0	0	0	0	0	0	0	0	0	0	0	0	0	0	0	0	0	0	0	0	0	0	0	0	0	0	0	0	0	0	0	0	0	0	0	0	0	0	0	0	0	0	0	0	0	0	0	0	0	0	0	0	0
RP11-1305N21.3	0	0	0	0	0	0	0	0	0	0	0	0	0	0	4	0	1	0	0	0	0	0	0	0	0	0	0	0	0	0	0	0	0	0	0	0	0	0	4	0	0	0	0	0	0	0	0	0	0	0	0	0	0	0	0	0	1	0	0	5	0	0	1	0	0	7	0	0	0	0	0	15	0	0	0	0	4	0	0	0	0	0	0	0	0	0	0	0	0	0	0	0	2	1	0	0	0	0	1	0	0	0	0	0	0	0	0	0	0	0	2	0	12	0	0	0	0	0	0	0	0	0	0	0	0	0	0	0	0	1	0	0	0	0	0	1	0
RP11-130L8.3	0	0	0	0	0	0	0	0	0	0	0	1	0	0	0	0	0	0	0	1	1	0	0	0	0	0	0	0	1	0	0	0	15	0	0	0	1	0	0	0	0	0	0	0	0	0	0	0	0	0	0	0	0	0	0	0	0	0	0	0	0	0	0	0	0	0	1	0	0	0	1	0	0	0	0	0	2	0	1	0	0	0	2	0	0	0	0	0	0	0	0	0	0	0	0	0	0	0	0	0	0	0	0	0	0	0	0	0	0	0	0	0	0	0	0	0	0	0	0	0	0	0	0	0	0	0	0	0	0	0	0	0	0	0	0	0	0
RP11-130N24.2	0	0	0	0	0	0	0	0	0	0	0	0	0	0	0	0	0	0	0	0	0	0	0	0	0	0	0	0	0	0	0	0	0	0	0	0	0	0	0	0	0	0	0	0	0	0	0	0	0	0	0	0	0	0	0	0	0	0	0	0	0	0	0	0	0	0	0	0	0	0	0	0	0	0	0	0	0	0	0	0	0	0	0	0	0	0	0	0	0	0	0	0	0	0	0	0	0	0	0	0	0	0	0	0	0	0	0	0	0	0	0	0	0	0	0	0	0	0	0	0	0	0	0	0	0	0	0	0	0	0	0	0	0	0	0	0	0
RP11-1315F8.2	0	0	0	0	0	0	0	0	0	0	0	0	0	0	0	0	0	0	0	0	0	0	0	0	0	0	0	0	0	0	0	0	0	0	0	0	0	0	0	0	0	0	0	0	0	0	0	0	0	0	0	0	0	0	0	0	0	0	0	0	0	0	0	0	0	0	0	0	0	0	0	0	0	0	0	0	0	0	0	0	0	0	0	0	0	0	0	0	0	0	0	0	0	0	0	0	0	0	0	0	0	0	0	0	0	0	0	0	0	0	0	0	0	0	0	0	0	0	0	0	0	0	0	0	0	0	0	0	0	0	0	0	0	0	0	0	0
RP11-1319K7.1	0	0	0	0	0	0	0	0	0	0	0	0	0	0	0	0	0	0	0	0	0	0	0	0	0	0	0	0	0	0	0	0	0	0	0	0	0	0	0	0	0	0	0	0	0	0	0	0	0	0	0	0	0	0	0	0	0	0	0	0	0	0	0	0	0	0	0	0	0	0	0	0	0	0	0	0	0	0	0	0	0	0	0	0	0	0	0	0	0	0	0	0	0	0	0	0	0	0	0	0	0	0	0	0	1	0	0	0	0	0	0	0	0	0	0	0	0	0	0	0	0	0	0	0	0	0	0	0	0	0	0	0	0	0	0	0	0
RP11-131J4.12	0	0	0	0	0	0	0	0	0	0	0	0	0	0	0	0	0	0	0	0	0	0	0	0	0	0	0	0	0	0	0	0	0	0	0	0	0	0	0	0	0	0	0	0	0	0	0	0	0	0	0	0	0	0	0	0	0	0	0	0	0	0	0	0	0	0	0	0	0	0	0	0	0	0	0	0	0	0	0	0	0	0	0	0	0	0	0	0	0	0	0	0	0	0	0	0	0	0	0	0	0	0	0	0	0	0	0	0	0	0	0	0	0	0	0	0	0	0	0	0	0	0	0	0	0	0	0	0	0	0	0	0	0	0	0	0	0
RP11-131K17.1	0	0	0	0	0	0	0	0	0	0	0	0	0	0	0	0	0	0	0	0	0	0	0	0	0	0	0	0	0	0	0	0	0	0	0	0	0	0	0	0	0	0	0	0	0	0	0	0	0	0	0	0	0	0	0	0	0	0	0	0	0	0	0	50	1	0	0	0	0	0	0	0	1	0	0	0	0	0	0	0	0	0	1	48	45	0	0	2	0	1	0	0	0	0	0	3	0	27	0	0	0	0	0	0	0	0	0	0	0	0	0	0	0	0	0	0	0	18	2	12	1	0	0	0	0	0	1	5	2	0	18	0	0	0	0	0	0
RP11-131M6.1	0	0	0	0	0	0	0	0	0	0	0	0	0	0	0	0	0	0	0	0	0	0	0	0	0	0	0	0	0	0	0	0	0	0	0	0	0	0	0	0	0	0	0	0	0	0	0	0	0	0	0	0	0	0	0	0	0	0	0	0	0	0	0	0	0	0	0	0	0	0	0	0	0	0	0	0	0	0	0	0	0	0	0	0	0	0	0	0	0	0	0	0	0	0	0	0	0	0	0	0	0	0	0	0	0	0	0	0	0	0	0	0	0	0	0	0	0	0	0	0	0	0	0	0	0	0	0	0	0	0	0	0	0	0	0	3	0
RP11-131M6.3	0	0	0	0	0	0	0	0	0	0	0	0	0	0	0	0	0	0	0	0	0	0	0	0	0	0	0	0	0	0	0	0	0	0	0	0	0	0	0	0	0	0	0	0	0	0	0	0	0	0	0	0	0	0	0	0	0	0	0	0	0	0	0	0	0	0	0	0	0	0	0	0	0	0	0	0	0	0	0	0	0	0	0	0	0	0	0	0	0	0	0	0	0	0	0	0	0	0	0	0	0	0	0	0	0	0	0	0	0	0	0	0	0	0	0	0	0	0	0	0	0	0	0	0	0	0	0	0	0	0	0	0	0	0	0	0	0
RP11-131O15.2	0	0	0	0	0	0	0	0	0	0	0	0	0	0	0	0	0	0	0	0	0	0	0	0	0	0	0	0	0	0	0	0	0	0	0	0	0	0	0	0	0	0	0	0	0	0	0	0	0	0	0	0	0	0	0	0	0	0	0	0	0	0	0	0	0	0	0	0	0	0	0	0	0	0	0	0	0	0	0	0	0	0	0	0	0	0	0	0	0	0	0	0	0	0	0	0	0	0	0	0	0	0	0	0	0	0	0	0	0	0	0	0	0	0	0	0	0	0	0	0	0	0	0	0	0	0	0	0	0	0	0	0	0	0	0	0	0
RP11-1324A7.2	0	0	0	0	0	0	0	0	0	0	0	0	0	0	0	0	0	0	0	0	0	0	0	0	0	0	0	0	0	0	0	0	0	0	0	0	0	0	0	0	0	0	0	0	0	0	0	0	0	0	0	0	0	0	0	0	0	0	0	0	0	0	0	0	0	0	0	0	0	0	0	0	0	0	0	0	0	0	0	0	0	0	0	0	0	0	0	0	0	0	0	0	0	0	0	0	0	0	0	0	0	0	0	0	0	0	0	0	0	0	0	0	0	0	0	0	0	0	0	0	0	0	0	0	0	0	0	0	0	0	0	0	0	0	0	0	0
RP11-1325J9.1	0	0	0	0	0	0	0	0	0	0	0	0	0	0	0	0	0	0	0	0	0	0	0	0	0	0	0	0	0	0	0	0	0	0	0	0	0	0	0	0	0	0	0	0	0	0	0	0	0	0	0	0	0	0	0	0	0	0	0	0	0	0	0	0	0	0	0	0	0	0	0	0	0	0	0	0	0	0	0	0	0	0	0	0	0	0	0	0	0	0	0	0	0	0	0	0	0	0	0	0	0	0	0	0	0	0	0	0	0	0	0	0	0	0	0	0	0	0	0	0	0	0	0	0	0	0	0	0	0	0	0	0	0	0	0	0	0
RP11-132A1.6	0	0	0	0	0	0	0	0	0	0	0	0	0	0	0	0	0	0	0	0	0	0	0	0	0	0	0	0	0	0	0	0	0	0	0	0	0	0	0	0	0	0	0	0	0	0	0	0	0	0	0	0	0	0	0	0	0	0	0	0	0	0	0	0	0	0	0	0	0	0	0	0	0	0	0	0	0	0	0	0	0	0	0	0	0	0	0	0	0	0	0	0	0	0	0	0	0	0	0	0	0	0	0	0	0	0	0	0	0	0	0	0	0	0	0	0	0	0	0	0	0	0	0	0	0	0	0	0	0	0	0	0	0	0	0	2	0
RP11-132E11.3	0	0	0	0	0	0	0	0	0	0	0	0	0	0	0	0	0	0	0	0	0	0	0	0	0	0	0	0	0	0	0	0	0	0	0	0	0	0	0	0	0	0	0	0	0	0	0	0	0	0	0	0	0	0	0	0	0	0	0	0	0	0	0	0	0	0	0	0	0	0	0	0	0	0	0	0	0	0	0	0	0	0	0	0	0	0	0	0	0	0	0	0	0	0	0	0	0	0	0	0	0	0	0	0	0	0	0	0	0	0	0	0	0	0	0	0	0	0	0	0	0	0	0	0	0	0	0	0	0	0	0	0	0	0	0	0	0
RP11-132E11.4	0	0	0	0	0	0	0	0	0	0	0	0	0	0	0	0	0	0	0	0	0	0	0	0	0	0	0	0	0	0	0	0	0	0	0	0	0	0	0	0	0	0	0	0	0	0	0	0	0	0	0	0	0	0	0	0	0	0	0	0	0	0	0	0	0	0	0	0	0	0	0	0	0	0	0	0	0	0	0	0	0	0	0	0	0	0	0	0	0	0	0	0	0	0	0	0	0	0	0	0	0	0	0	0	0	0	0	0	0	0	0	0	0	0	0	0	0	0	0	0	0	0	0	0	0	0	0	0	0	0	0	0	0	0	0	0	0
RP11-132G19.3	0	0	0	0	0	0	0	0	0	0	0	0	0	0	0	0	0	0	0	0	0	0	0	0	0	0	0	0	0	0	0	0	0	0	0	0	0	0	0	0	0	0	0	0	0	0	1	0	0	0	0	0	0	0	0	0	0	0	0	0	0	0	0	0	0	0	0	0	0	0	0	0	0	0	0	0	0	0	0	0	0	0	0	0	0	0	0	0	0	0	0	0	0	0	0	0	0	0	0	0	0	0	0	0	0	0	0	0	0	0	0	0	0	0	0	0	0	0	0	0	0	0	0	0	0	0	0	0	0	0	0	0	0	0	0	0	0
RP11-132J14.3	0	0	1	0	0	0	0	0	0	0	0	0	0	0	0	0	0	0	0	0	0	0	0	0	0	0	0	0	0	0	0	0	0	0	0	0	0	0	0	0	0	0	0	0	0	0	0	0	0	0	0	0	0	0	0	0	0	0	0	0	0	0	0	0	0	0	0	0	0	0	0	0	0	0	0	0	0	0	0	0	0	0	0	0	0	0	0	0	0	0	0	0	0	0	0	0	0	0	0	0	0	0	0	0	0	0	0	0	0	0	0	0	0	0	0	0	0	0	0	0	0	0	0	0	0	0	0	0	0	0	0	0	0	0	0	0	0
RP11-132M7.2	0	0	0	0	0	0	0	0	0	0	0	0	0	0	0	0	0	0	0	0	0	0	0	0	0	0	0	0	0	0	0	0	0	0	0	0	0	0	0	0	0	0	0	0	0	0	0	0	0	0	0	0	0	0	0	0	0	0	0	0	0	0	0	0	0	0	0	0	0	0	0	0	0	0	0	0	0	0	0	0	0	0	0	0	0	0	0	0	0	0	0	0	0	0	0	0	0	0	0	0	0	0	0	0	0	0	0	0	0	0	0	0	0	0	0	0	0	0	0	0	0	0	0	0	0	0	0	0	0	0	0	0	0	0	0	0	0
RP11-133K1.1	0	0	0	1	0	0	0	0	1	0	0	1	1	1	0	0	0	1	0	0	0	0	1	2	0	0	40	1	0	0	0	1	0	0	0	0	0	0	0	0	0	0	0	0	0	0	1	0	0	0	0	1	0	0	2	0	1	0	0	9	3	0	1	0	0	0	0	0	0	0	0	0	0	0	0	0	0	0	0	0	1	0	0	1	1	0	0	0	0	1	0	0	0	0	0	0	0	4	0	0	0	0	0	0	1	0	0	0	0	0	0	1	0	0	4	0	0	1	0	2	2	4	0	0	0	0	1	0	2	0	0	0	1	0	0	2	3
RP11-133L14.2	0	0	0	0	0	0	0	0	0	0	0	0	0	0	0	0	0	0	0	0	0	0	0	0	0	0	0	0	0	0	0	0	0	0	0	0	0	0	0	0	0	0	0	0	0	0	0	0	0	0	0	0	0	0	0	0	0	0	0	0	0	0	0	0	0	0	0	0	0	0	0	0	0	0	0	0	0	0	0	0	0	0	0	0	0	0	0	0	0	0	0	0	0	0	0	0	0	0	0	0	0	0	0	0	0	0	0	0	0	0	0	0	0	0	0	0	0	0	0	0	0	0	0	0	0	0	0	0	0	0	0	0	0	0	0	0	0
RP11-133N21.12	0	0	0	0	0	0	0	0	0	0	0	0	0	0	0	0	0	0	0	0	0	0	0	0	0	0	0	0	0	0	0	0	0	0	0	0	0	0	0	0	0	0	0	0	0	0	0	0	0	0	0	0	0	0	0	0	0	0	0	0	0	0	0	0	0	0	0	0	0	0	0	0	0	0	0	0	0	0	0	0	0	0	0	0	0	0	0	0	0	0	0	0	0	0	0	0	0	0	0	0	0	0	0	0	0	0	0	0	0	0	0	0	0	0	0	0	0	0	0	0	0	0	0	0	0	0	0	0	0	0	0	0	0	0	0	0	0
RP11-133N21.7	0	0	0	0	0	0	0	0	0	0	0	0	0	0	0	1	0	0	0	0	0	0	0	0	0	0	0	9	0	0	0	2	0	0	0	0	0	0	0	0	0	0	0	0	0	0	0	0	0	0	0	0	0	0	0	0	0	0	0	1	1	0	0	0	0	0	0	0	0	0	0	0	0	0	0	0	0	0	0	0	0	0	0	0	0	0	0	0	0	0	0	0	1	0	0	0	0	0	0	0	0	1	0	0	0	0	0	0	0	1	0	0	0	0	0	0	0	0	0	1	0	0	0	0	1	0	0	0	0	0	0	0	0	0	0	0	1
RP11-1348G14.1	0	1	0	0	1	2	4	0	5	0	3	1	0	0	0	1	5	2	10	0	2	0	0	1	0	0	3	1	6	1	0	0	2	4	0	0	1	3	0	0	5	1	0	0	3	1	6	3	1	1	0	0	0	0	17	1	1	2	0	57	23	1	0	0	5	0	0	0	5	3	1	6	1	4	1	6	3	0	0	1	9	3	1	13	7	4	3	0	0	0	1	0	19	6	0	0	2	5	2	2	0	2	0	0	0	0	0	0	1	1	2	1	1	7	8	0	0	1	1	6	13	0	4	0	2	1	6	2	7	4	2	4	2	0	0	32	24
RP11-1348G14.6	0	0	0	0	0	0	0	0	0	0	0	0	0	0	0	0	0	0	0	0	0	0	0	0	0	0	0	0	0	0	0	0	0	0	0	0	0	0	0	0	0	0	0	0	0	0	0	0	0	0	0	0	0	0	0	0	0	0	0	0	0	0	0	0	0	0	0	0	0	0	0	0	0	0	0	0	0	0	0	0	0	0	0	0	0	0	0	0	0	0	0	0	0	0	0	0	0	0	0	0	0	0	0	0	0	0	0	0	0	0	0	0	0	0	0	0	0	0	0	0	0	0	0	0	0	0	0	0	0	0	0	0	0	0	0	0	0
RP11-1348G14.7	0	0	0	0	0	0	0	0	0	0	0	0	0	0	0	0	0	0	0	0	0	0	0	0	0	0	0	0	0	0	0	0	0	0	0	0	0	0	0	0	0	0	0	0	0	0	0	0	0	0	0	0	0	0	0	0	0	0	0	0	0	0	0	0	0	0	0	0	0	0	0	0	0	0	0	0	0	0	0	0	0	0	0	0	0	0	0	0	0	0	0	0	0	0	0	0	0	0	0	0	0	0	0	0	0	0	0	0	0	0	0	0	0	0	0	0	0	0	0	0	0	0	0	0	0	0	0	0	0	0	0	0	0	0	0	0	0
RP11-134C1.1	0	0	0	0	0	0	0	0	0	0	0	0	0	0	0	0	0	0	0	0	0	0	0	0	0	0	0	0	0	0	0	0	0	0	0	0	0	0	0	0	0	0	0	0	0	0	0	0	0	0	0	0	0	0	0	0	0	0	0	0	0	0	0	0	0	0	0	0	0	0	0	0	0	0	0	0	0	0	0	0	0	0	0	0	0	0	0	0	0	0	0	0	0	0	0	0	0	0	0	0	0	0	0	0	0	0	0	0	0	0	0	0	0	0	0	0	0	0	0	0	0	0	0	0	0	0	0	0	0	0	0	0	0	0	0	0	0
RP11-134E15.1	0	0	0	0	0	0	0	0	0	0	0	0	0	0	0	0	0	0	0	0	0	0	0	0	0	0	0	0	0	0	0	0	0	0	0	0	0	0	0	0	0	0	0	0	0	0	0	0	0	0	0	0	0	0	0	0	0	0	0	0	0	0	0	0	0	0	0	0	0	0	2	45	0	0	0	0	0	0	0	0	0	0	0	0	0	0	0	0	0	0	0	0	0	0	0	0	0	0	0	0	0	0	0	0	0	0	0	0	0	0	0	0	0	0	0	0	0	0	0	0	0	0	0	0	0	0	0	0	0	0	0	0	0	0	0	0	0
RP11-134E15.2	0	0	0	0	34	0	0	0	22	0	0	0	0	13	0	3	0	0	21	0	0	1	0	0	4	0	0	6	0	0	0	0	10	1	0	1	0	0	35	0	0	0	24	0	0	0	5	33	0	0	12	0	0	0	5	0	1	6	60	139	11	0	0	0	0	0	1	0	0	0	0	18	1	0	0	0	0	0	4	0	0	2	11	16	0	8	17	0	0	0	1	0	0	0	0	0	0	35	1	0	6	15	0	0	0	0	0	0	23	0	0	5	0	0	54	8	0	0	0	0	1	0	55	0	0	0	8	35	21	11	1	0	0	1	0	0	0
RP11-134F2.7	3	5	0	0	0	0	5	1	0	0	0	0	0	3	0	2	0	0	0	0	0	0	5	0	1	0	0	9	0	0	0	0	0	3	0	0	0	2	0	5	2	0	0	0	6	2	0	0	0	0	10	0	0	0	0	0	3	0	9	0	0	0	2	4	4	0	0	1	0	0	0	0	0	0	1	0	0	1	3	0	0	3	0	0	0	8	0	0	5	0	0	3	1	2	0	0	0	0	0	0	0	0	0	0	0	0	1	1	1	0	1	0	0	0	6	3	0	0	0	0	0	0	5	3	3	0	0	0	0	0	0	0	0	0	0	0	0
RP11-134F2.8	0	12	3	1	0	0	0	1	13	0	9	0	0	0	0	0	1	54	0	0	0	0	1	65	20	28	0	2	0	0	0	0	0	0	0	0	0	0	0	0	0	3	0	0	0	0	0	0	0	0	0	1	0	0	0	0	0	0	0	7	44	0	0	0	0	0	0	34	0	0	0	0	0	0	3	0	0	0	1	0	0	0	0	0	0	0	0	0	0	0	0	0	0	0	0	0	0	7	0	0	0	0	0	0	0	0	0	0	0	0	0	0	0	18	0	0	0	0	0	4	0	13	0	0	0	0	0	0	10	0	0	0	0	0	0	0	0
RP11-134G8.2	0	0	0	0	0	0	0	0	0	0	0	0	0	0	0	0	0	0	0	0	0	0	0	0	0	0	0	0	0	0	0	0	0	0	0	0	0	0	0	0	0	0	0	0	0	0	0	0	0	0	0	0	0	0	0	0	0	0	0	0	0	0	0	0	0	0	0	0	0	0	0	0	0	0	0	0	0	0	0	0	0	0	0	0	0	0	0	0	0	0	0	0	0	0	0	0	0	0	0	0	0	0	0	0	0	0	0	0	0	0	0	0	0	0	1	1	0	0	0	0	0	0	0	0	0	0	0	0	0	0	0	0	0	1	0	0	1
RP11-134G8.6	0	0	0	0	0	0	0	0	0	0	0	0	0	0	0	0	0	1	0	0	0	0	0	1	0	0	1	1	0	0	0	0	0	0	0	0	0	0	0	0	0	0	0	0	0	0	0	0	1	0	0	0	0	0	1	0	0	0	0	21	5	0	0	0	0	0	0	0	0	0	0	0	0	0	0	0	0	0	0	0	0	0	0	0	0	0	0	0	0	0	0	0	0	0	0	0	0	0	0	0	0	0	0	0	0	0	0	0	0	0	0	0	0	0	0	0	0	0	0	0	1	0	0	0	0	0	0	0	0	0	0	1	0	0	0	10	19
RP11-134K1.2	0	0	0	0	1	0	0	0	0	0	0	0	0	0	1	0	0	1	0	0	0	0	0	1	0	0	0	1	0	0	0	1	0	0	0	0	0	0	1	0	0	0	0	0	0	0	0	1	0	0	0	0	0	0	0	0	0	0	0	3	2	0	0	1	1	0	0	0	0	0	0	0	0	0	1	0	0	0	0	0	0	0	0	0	0	0	0	0	0	0	0	0	0	0	0	0	0	2	0	0	0	0	0	0	1	0	0	0	0	0	0	0	0	0	1	1	2	0	0	0	0	0	1	0	0	0	0	0	0	0	0	0	0	0	0	2	2
RP11-134K13.2	0	0	0	0	0	0	0	0	0	0	0	2	0	0	0	0	0	0	0	0	0	0	0	0	0	0	0	0	0	0	0	1	0	0	0	0	0	0	0	0	0	2	0	0	0	0	0	0	0	0	0	0	0	0	0	0	0	0	0	1	0	0	0	0	0	0	0	0	0	0	0	0	0	0	0	0	0	0	0	0	0	0	0	0	0	0	0	0	0	0	0	0	0	0	0	0	0	0	0	0	0	0	0	0	0	0	0	0	0	0	0	1	0	1	2	0	0	0	0	0	1	0	0	0	0	0	2	0	0	0	0	0	0	0	3	1	0
RP11-134L4.2	0	0	0	0	0	0	0	0	0	0	0	0	0	0	0	0	0	0	0	0	0	0	0	0	0	0	0	0	0	0	0	0	0	0	0	0	0	0	0	0	0	0	0	0	0	0	0	0	0	0	0	0	0	0	0	0	0	0	0	0	0	0	0	0	0	0	0	0	0	0	0	0	0	0	0	0	0	0	0	0	0	0	0	0	0	0	0	0	0	0	0	0	0	0	0	0	0	0	0	0	0	0	0	0	0	0	0	0	0	0	0	0	0	0	0	0	0	0	0	0	0	0	0	0	0	0	0	0	0	0	0	0	0	0	0	0	0
RP11-134N8.2	0	0	0	0	0	0	0	0	0	0	0	0	0	0	0	0	0	0	0	0	0	0	0	0	0	0	0	0	0	0	0	0	0	0	0	0	0	0	0	0	0	0	0	0	0	0	0	0	0	0	0	0	0	0	0	0	0	0	0	0	0	0	0	0	0	0	0	0	0	0	0	0	0	0	0	0	0	0	0	0	0	0	0	0	0	0	0	0	0	0	0	0	0	0	0	0	0	0	0	0	0	0	0	0	0	0	0	0	0	0	0	0	0	0	0	0	0	0	0	0	0	0	0	0	0	0	0	0	0	0	0	0	0	0	0	0	0
RP11-135M8__A.1	0	0	0	0	0	0	0	0	0	0	0	0	0	0	0	0	0	0	0	0	0	0	0	0	0	0	0	0	0	0	0	0	0	0	0	0	0	0	0	0	0	0	0	0	0	0	0	0	0	0	0	0	0	0	0	0	0	0	0	0	0	0	0	0	0	0	0	0	0	0	0	0	0	0	0	0	0	0	0	0	0	0	0	0	0	0	0	0	0	0	0	0	0	0	0	0	0	0	0	0	0	0	0	0	0	0	0	0	0	0	0	0	0	0	0	0	0	0	0	0	0	0	0	0	0	0	0	0	0	0	0	0	0	0	0	0	0
RP11-1360M22.10	0	0	0	0	0	0	0	0	0	0	0	0	0	0	0	0	0	0	0	0	0	0	0	0	0	0	0	0	0	0	0	0	0	0	0	0	0	0	0	0	0	0	0	0	0	0	0	0	0	0	0	0	0	0	0	0	0	0	0	0	0	0	0	0	0	0	0	0	0	0	0	0	0	0	0	0	0	0	0	0	0	0	0	0	0	0	0	0	0	0	0	0	0	0	0	0	0	0	0	0	0	0	0	0	0	0	0	0	0	0	0	0	0	0	0	0	0	0	0	0	0	0	0	0	0	0	0	0	0	0	0	0	0	0	0	0	0
RP11-1360M22.2	0	0	0	0	0	0	0	0	0	0	0	0	0	0	0	0	0	0	0	0	0	0	0	0	0	0	0	0	0	0	0	0	0	0	0	0	0	0	0	0	0	0	0	0	0	0	0	0	0	0	0	0	0	0	0	0	0	0	0	0	0	0	0	0	0	0	0	0	0	0	0	0	0	0	0	0	0	0	0	0	0	0	0	0	0	0	0	0	0	0	0	0	0	0	0	0	0	0	0	0	0	0	0	0	0	0	0	0	0	0	0	0	0	0	0	0	0	0	0	0	0	0	0	0	0	0	0	0	0	0	0	0	0	0	0	0	0
RP11-1365D11.1	0	0	0	0	7	0	0	0	0	0	0	0	0	0	0	0	0	0	0	0	0	0	0	0	0	0	0	0	0	0	0	0	0	0	0	0	0	0	0	0	0	1	0	0	0	0	0	0	0	0	0	0	0	0	0	0	0	0	0	0	0	0	0	0	0	0	0	0	0	0	0	0	0	0	0	0	0	0	0	0	0	0	0	0	0	0	0	0	0	0	0	0	0	0	0	0	0	0	0	0	0	0	0	0	0	0	0	0	0	0	0	0	0	0	0	0	0	0	0	0	0	0	0	0	0	0	0	0	0	0	0	0	0	0	0	0	0
RP11-136B18.1	0	0	0	0	0	0	0	0	0	0	0	0	0	0	0	0	0	0	0	0	0	0	0	0	0	0	0	0	0	0	0	0	0	0	0	0	0	0	0	0	0	0	0	0	0	0	0	0	0	0	0	0	0	0	0	0	0	0	0	0	0	0	0	0	0	0	0	0	0	0	0	0	0	0	0	0	0	0	0	0	0	0	0	0	0	0	0	0	0	0	0	0	0	0	0	0	0	0	0	0	0	0	0	0	0	0	0	0	0	0	0	0	0	0	0	0	0	0	0	0	0	0	0	0	0	0	0	0	0	0	0	0	0	0	0	0	0
RP11-136C24.1	0	0	0	0	0	0	0	0	0	0	0	0	0	0	0	0	0	0	0	0	0	0	0	0	0	0	0	0	0	0	0	0	0	0	0	0	0	0	0	0	0	0	0	0	0	0	0	0	0	0	0	0	0	0	0	0	0	0	0	0	0	0	0	0	0	0	0	0	0	0	0	0	0	0	0	0	0	0	0	0	0	0	0	0	0	0	0	0	0	0	0	0	0	0	0	0	0	0	0	0	0	0	0	0	0	0	0	0	0	0	0	0	0	0	0	0	0	0	0	0	0	0	0	0	0	0	0	0	0	0	0	0	0	0	0	0	0
RP11-136C24.3	0	0	0	0	0	0	0	0	0	0	0	0	0	0	0	0	0	0	0	0	0	0	0	0	0	0	0	0	0	0	0	0	0	0	0	0	0	0	0	0	0	0	0	0	0	0	0	0	0	0	0	0	0	0	0	0	0	0	0	0	0	0	0	0	0	0	0	0	0	0	0	0	0	0	0	0	0	0	0	0	0	0	0	0	0	0	0	0	0	0	0	0	0	0	0	0	0	0	0	0	0	0	0	0	0	0	0	0	0	0	0	0	0	0	0	0	0	0	0	0	0	0	0	0	0	0	0	0	0	0	0	0	0	0	0	0	0
RP11-136F16.2	0	0	0	0	0	0	0	0	0	0	0	0	0	0	0	0	0	0	0	0	0	0	0	0	0	0	0	0	0	0	0	0	0	0	0	0	0	0	0	0	0	0	0	0	0	0	0	0	0	0	0	0	0	0	0	0	0	0	0	0	0	0	0	0	0	0	0	0	0	0	0	0	0	0	0	0	0	0	0	0	0	0	0	0	0	0	0	0	0	0	0	0	0	0	0	0	0	0	0	0	0	0	0	0	0	0	0	0	0	0	0	0	0	0	0	0	0	0	0	0	0	0	0	0	0	0	0	0	0	0	0	0	0	0	0	1	0
RP11-136G2.1	0	1	0	0	1	0	1	0	0	0	0	2	0	0	0	0	0	0	0	0	0	0	0	0	0	0	1	0	0	0	0	0	0	0	0	0	2	0	1	0	0	0	0	0	0	0	0	0	0	0	0	0	0	1	0	0	0	0	0	1	0	0	0	0	0	0	0	0	0	0	0	0	0	0	0	0	0	0	0	0	0	0	0	0	0	0	0	0	0	0	0	0	0	0	0	0	0	0	0	0	0	0	0	0	1	0	0	0	0	0	0	0	0	0	0	0	0	0	0	0	0	0	0	0	0	0	0	0	0	0	0	0	0	0	0	0	0
RP11-136H13.2	0	0	0	0	0	0	0	0	0	0	0	0	0	0	0	0	0	0	1	0	0	0	0	3	0	0	0	0	0	0	0	0	0	1	0	0	0	0	0	0	0	0	0	0	0	0	0	0	0	0	0	0	0	0	0	0	0	0	0	0	0	0	0	0	0	0	0	0	0	0	0	0	0	0	0	0	0	0	0	0	0	0	0	0	0	0	0	0	0	0	0	0	0	0	0	0	0	0	0	0	0	0	0	0	0	0	0	0	0	0	0	0	0	0	0	0	0	0	0	0	0	0	0	0	0	0	0	0	0	0	0	0	0	0	1	0	0
RP11-136I13.1	0	0	0	0	0	0	0	0	0	0	0	0	0	0	0	0	0	0	0	0	0	0	0	0	0	0	0	0	0	0	0	0	0	0	0	0	0	0	0	0	0	0	0	0	0	0	0	0	0	0	0	0	0	0	0	0	0	0	0	0	0	0	0	0	0	0	0	0	0	0	0	0	0	0	0	0	0	0	0	0	0	0	0	0	0	0	0	0	0	0	0	0	0	0	0	0	0	0	0	0	0	0	0	0	0	0	0	0	0	0	0	0	0	0	0	0	0	0	0	0	0	0	0	0	0	0	0	0	0	0	0	0	0	0	0	0	0
RP11-136I13.2	0	0	0	0	0	0	0	0	0	0	0	0	0	0	0	0	0	0	0	0	0	0	0	0	0	0	0	0	0	0	0	0	0	0	0	0	0	0	0	0	0	0	0	0	0	0	0	0	0	0	0	0	0	0	0	0	0	0	0	0	0	0	0	0	0	0	0	0	0	0	0	0	0	0	0	0	0	0	0	0	0	0	0	0	0	0	0	0	0	0	0	0	0	0	0	0	0	0	0	0	0	0	0	0	0	0	0	0	0	0	0	0	0	0	0	0	0	0	0	0	0	0	0	0	0	0	0	0	0	0	0	0	0	0	0	0	0
RP11-136I14.3	0	0	0	0	0	0	0	0	0	0	0	0	0	0	0	0	0	0	0	0	0	0	0	0	0	0	0	1	0	0	0	0	0	0	0	0	0	0	0	0	0	0	0	0	0	0	0	0	0	0	0	0	0	0	0	0	0	0	0	0	0	0	0	0	0	0	0	0	0	0	0	0	0	0	0	0	0	0	0	0	0	0	0	0	0	0	0	0	0	0	0	0	0	0	0	0	0	0	0	0	0	0	0	0	0	0	0	0	0	0	0	0	0	0	0	0	0	0	0	0	0	0	0	0	0	0	0	0	0	0	0	0	0	0	0	0	0
RP11-1378G18.1	0	0	0	0	0	0	0	0	0	0	0	0	0	0	0	0	0	0	0	0	0	0	0	0	0	0	0	0	0	0	0	0	0	0	0	0	0	0	0	0	0	0	0	0	0	0	0	0	0	0	0	0	0	0	0	0	0	0	0	6	0	0	0	0	0	0	0	0	0	9	0	0	0	0	0	0	0	0	0	0	0	0	0	0	0	3	0	0	0	0	0	0	0	0	0	0	0	0	0	0	0	0	0	0	0	0	0	0	0	0	0	0	0	0	0	0	0	0	0	0	0	0	0	0	0	0	0	6	0	0	0	0	0	0	0	1	18
RP11-1379J22.7	0	0	0	0	0	0	0	0	0	0	0	0	0	0	0	0	0	0	0	0	0	0	0	0	0	0	0	0	0	0	0	0	0	0	0	0	0	0	0	0	0	0	0	0	0	0	0	0	0	0	0	0	0	0	0	0	0	0	0	0	0	0	0	0	0	0	0	0	0	0	0	0	0	0	0	0	0	0	0	0	0	0	0	0	0	0	0	0	0	0	0	0	0	0	0	0	0	0	0	0	0	0	0	0	0	0	0	0	0	0	0	0	0	0	0	0	0	0	0	0	0	0	0	0	0	0	0	0	0	0	0	0	0	0	0	0	0
RP11-137D19.1	0	0	0	0	0	0	0	0	0	0	0	0	0	0	0	0	0	0	0	0	0	0	0	0	0	0	0	0	0	0	0	0	0	0	0	0	0	0	0	0	0	0	0	0	0	0	0	0	0	0	0	0	0	0	0	0	0	0	0	0	0	0	0	0	0	0	0	0	0	0	0	0	0	0	0	0	0	0	0	0	0	0	0	0	0	0	0	0	0	0	0	0	0	0	0	0	0	0	0	0	0	0	0	0	0	0	0	0	0	0	0	0	0	0	0	0	0	0	0	0	0	0	0	0	0	0	0	0	0	0	0	0	0	0	0	0	0
RP11-137F15.1	0	0	0	0	0	0	0	0	0	0	0	0	0	0	0	0	0	0	0	0	0	0	0	0	0	0	0	0	0	0	0	0	0	0	0	0	0	0	0	0	0	0	0	0	0	0	0	0	0	0	0	0	0	0	0	0	0	0	0	0	0	0	0	0	0	0	0	0	0	0	0	0	0	0	0	0	0	0	0	0	0	0	0	0	0	0	0	0	0	0	0	0	0	0	0	0	0	0	0	0	0	0	0	0	0	0	0	0	0	0	0	0	0	0	0	0	0	0	0	0	0	0	0	0	0	0	0	0	0	0	0	0	0	0	0	0	0
RP11-137J7.3	0	3	0	0	0	0	0	0	0	0	0	0	0	0	1	1	0	0	0	0	0	2	0	0	0	0	0	0	0	1	0	0	0	0	0	0	0	0	1	0	0	0	0	0	0	0	0	0	0	0	2	0	1	0	0	0	0	0	1	6	1	0	0	2	0	3	0	0	0	1	0	4	0	0	0	1	0	6	0	0	0	0	0	2	2	7	0	5	1	0	0	0	0	0	0	1	2	6	0	0	0	0	0	4	0	0	0	0	0	0	0	0	0	4	6	0	2	1	0	8	1	2	8	0	3	2	15	0	0	0	0	0	0	0	0	13	2
RP11-137L10.5	0	0	0	0	0	0	0	0	0	0	0	0	0	0	0	0	0	0	0	0	0	0	0	0	0	0	0	0	0	0	0	0	0	0	0	0	0	0	0	0	0	0	0	0	0	0	0	0	0	0	0	0	0	0	0	0	0	0	0	0	0	0	0	0	0	0	0	0	0	0	0	0	0	0	0	0	0	0	0	0	0	0	0	0	0	0	0	0	0	0	0	0	0	0	0	0	0	0	0	0	0	0	0	0	0	0	0	0	0	0	0	0	0	0	0	0	0	0	0	0	0	0	0	0	0	0	0	0	0	0	0	0	0	0	0	0	0
RP11-137N23.1	0	0	0	0	0	0	0	0	0	0	0	0	0	0	0	0	0	0	0	0	0	0	0	0	0	0	0	0	0	0	0	0	0	0	0	0	0	0	0	0	0	0	0	0	0	0	1	0	0	0	0	0	0	0	0	0	0	0	0	0	1	0	0	0	0	0	0	0	0	0	0	0	0	0	0	0	0	0	0	0	0	0	0	0	0	0	0	0	0	0	0	0	0	0	0	0	0	0	0	0	0	0	0	0	0	0	0	0	0	0	0	0	0	0	0	0	0	0	0	0	0	0	0	0	0	0	0	0	0	0	0	0	0	0	0	0	0
RP11-137P24.5	0	0	0	0	0	0	0	0	0	0	0	0	0	0	0	0	0	0	0	0	0	0	0	0	0	0	0	0	0	0	0	0	0	0	0	0	0	0	0	0	0	0	0	0	0	0	0	0	0	0	0	0	0	0	0	0	0	0	0	0	0	0	0	0	0	0	0	0	0	0	0	0	0	0	0	0	0	0	0	0	0	0	0	0	0	0	0	0	0	0	0	0	0	0	0	0	0	0	0	0	0	0	0	0	0	0	0	0	0	0	0	0	0	0	0	0	0	0	0	0	0	0	0	0	0	0	0	0	0	0	0	0	0	0	0	0	0
RP11-138A23.1	0	0	0	0	0	0	0	0	0	0	0	0	0	0	0	0	0	0	0	0	0	0	0	0	0	0	0	0	0	0	0	0	0	0	0	0	0	0	0	0	0	0	0	0	0	0	0	0	0	0	0	0	0	0	0	0	0	0	0	0	0	0	0	0	0	0	0	0	0	0	0	0	0	0	0	0	0	0	0	0	0	0	0	0	0	0	0	0	0	0	0	0	0	0	0	0	0	0	0	0	0	0	0	0	0	0	0	0	0	0	0	0	0	0	0	0	0	0	0	0	0	0	0	0	0	0	0	0	0	0	0	0	0	0	0	0	0
RP11-138C24.2	0	0	0	0	0	0	0	0	0	0	0	0	0	0	0	0	0	0	0	0	0	0	0	0	0	0	0	0	0	0	0	0	0	0	0	0	0	0	0	0	0	0	0	0	0	0	0	0	0	0	0	0	0	0	0	0	0	0	0	0	0	0	0	0	0	0	0	0	0	0	0	0	0	0	0	0	0	0	0	0	0	0	0	0	0	0	0	0	0	0	0	0	0	0	0	0	0	0	0	0	0	0	0	0	0	0	0	0	0	0	0	0	0	0	0	0	0	0	0	0	0	0	0	0	0	0	0	0	0	0	0	0	0	0	0	0	0
RP11-138H8.4	0	0	0	0	0	0	0	0	0	0	0	0	0	0	0	0	0	0	0	0	0	0	0	0	0	0	0	0	0	0	0	0	0	0	0	0	0	0	0	0	0	0	0	0	0	0	0	0	0	0	0	0	0	0	0	0	0	0	0	0	0	0	0	0	0	0	0	0	0	0	0	0	0	0	0	0	0	0	0	0	0	0	0	0	0	0	0	0	0	0	0	0	0	0	0	0	0	0	0	0	0	0	0	0	0	0	0	0	0	0	0	0	0	0	0	0	0	0	0	0	0	0	0	0	0	0	0	0	0	0	0	0	0	0	0	0	0
RP11-1394O16.1	0	0	0	0	0	0	0	0	0	0	0	0	0	0	0	0	0	0	0	0	0	0	0	0	0	0	0	0	0	0	0	0	0	0	0	0	0	0	0	0	0	0	0	0	0	0	0	0	0	0	0	0	0	0	0	0	0	0	0	0	0	0	0	0	0	0	0	0	0	0	0	0	0	0	0	0	0	0	0	0	0	0	0	0	0	0	0	0	0	0	0	0	0	0	0	0	0	0	0	0	0	0	0	0	0	0	0	0	0	0	0	0	0	0	0	0	0	0	0	0	0	0	0	0	0	0	0	0	0	0	0	0	0	0	0	0	0
RP11-1396O13.1	0	0	0	0	0	0	0	0	0	0	0	0	0	0	0	0	0	0	0	0	0	0	0	0	0	0	0	0	0	0	0	3	0	0	0	0	0	0	0	0	0	0	0	0	0	0	0	0	0	0	0	0	0	0	0	0	0	0	0	0	0	0	0	0	0	0	0	0	0	0	0	0	0	0	0	0	0	0	0	0	0	0	0	0	0	0	0	0	0	0	0	0	0	0	0	0	0	0	0	0	0	0	0	0	0	0	0	0	0	0	0	0	0	0	0	0	0	0	0	0	0	0	0	0	0	0	0	0	0	0	0	0	0	0	0	0	0
RP11-1396O13.13	0	0	0	0	0	0	0	0	0	0	0	0	0	0	0	0	0	0	0	0	0	0	0	0	0	0	0	0	0	0	0	0	0	0	0	0	0	0	0	0	0	0	0	0	0	0	0	0	0	0	0	0	0	0	0	0	0	0	0	0	0	0	0	0	0	0	0	0	0	0	0	0	0	0	0	0	0	0	0	0	0	0	0	0	0	0	0	0	0	0	0	0	0	0	0	0	0	0	0	0	0	0	0	0	0	0	0	0	0	0	0	0	0	0	0	0	0	0	0	0	0	0	0	0	0	0	0	0	0	0	0	0	0	0	0	0	0
RP11-1396O13.14	0	0	0	0	0	0	1	0	0	0	0	0	0	0	0	0	0	0	0	0	0	0	0	0	0	0	0	0	0	0	0	0	0	0	0	0	0	0	0	0	0	0	0	0	0	0	0	0	0	0	0	0	0	0	0	0	0	0	0	0	0	0	0	0	0	0	0	0	0	0	0	0	0	0	0	0	0	0	0	0	0	0	0	0	0	0	0	0	0	0	0	0	0	0	0	0	0	0	0	0	0	0	0	0	0	0	0	0	0	0	0	0	0	0	0	0	0	0	0	0	0	0	0	0	0	0	0	0	0	0	0	0	0	0	0	0	0
RP11-1396O13.15	0	0	0	0	0	0	0	0	0	0	0	0	0	0	0	0	0	0	0	0	0	0	0	0	0	0	0	0	0	0	0	0	0	0	0	0	0	0	0	0	0	0	0	0	0	0	0	0	0	0	0	0	0	0	0	0	0	0	0	0	0	0	0	0	0	0	0	0	0	0	0	0	0	0	0	0	0	0	0	0	0	0	0	0	0	0	0	0	0	0	0	0	0	0	0	0	0	0	0	0	0	0	0	0	0	0	0	0	0	0	0	0	0	0	0	0	0	0	0	0	0	0	0	0	0	0	0	0	0	0	0	0	0	0	0	0	0
RP11-1396O13.2	0	0	0	0	0	0	0	0	1	0	0	0	0	0	0	0	0	1	0	0	0	0	0	0	0	0	0	0	0	1	0	0	0	0	0	0	0	0	1	0	0	0	0	0	0	0	0	1	0	0	0	0	0	0	0	0	0	0	0	1	1	0	0	3	0	0	0	0	0	0	0	0	0	0	0	0	0	0	0	22	0	26	0	0	1	3	15	0	0	0	0	0	0	0	0	0	0	4	0	0	0	0	0	0	0	0	0	0	0	0	1	0	11	0	0	0	0	0	0	1	0	0	5	0	0	0	0	0	0	0	0	0	1	0	0	13	6
RP11-1396O13.22	0	0	0	0	0	0	0	0	0	0	0	0	0	0	0	0	0	0	0	0	0	0	0	0	0	0	0	0	0	0	0	0	0	0	0	0	0	0	0	0	0	0	0	0	0	0	0	0	0	0	0	0	0	0	0	0	0	0	0	0	0	0	0	0	0	0	0	0	0	0	0	0	0	0	0	0	0	0	0	0	0	0	0	0	0	0	0	0	0	0	0	0	0	0	0	0	0	0	0	0	0	0	0	0	0	0	0	0	0	0	0	0	0	0	0	0	0	0	0	0	0	0	0	0	0	0	0	0	0	0	0	0	0	0	0	0	0
RP11-139E19.2	0	0	0	0	0	0	0	0	0	0	0	0	0	0	0	0	0	0	0	0	0	0	0	0	0	0	0	0	0	0	0	0	0	0	0	0	0	0	0	0	0	0	0	0	0	0	0	0	0	0	0	0	0	0	0	0	0	0	0	0	0	0	0	0	0	0	0	0	0	0	0	0	0	0	0	0	0	0	0	0	0	0	0	0	0	0	0	0	0	0	0	0	0	0	0	0	0	0	0	0	0	0	0	0	0	0	0	0	0	0	0	0	0	0	0	0	0	0	0	0	0	0	0	0	0	0	0	0	0	0	0	0	0	0	0	0	0
RP11-139F4.2	0	0	0	0	0	0	0	0	0	0	0	0	0	0	0	0	0	0	0	0	0	0	0	0	0	0	0	0	0	0	0	0	0	0	0	0	0	0	0	0	0	0	0	0	0	0	0	0	0	0	0	0	0	0	0	0	0	0	0	0	0	0	0	0	0	0	0	0	0	0	0	0	0	0	0	0	0	0	0	0	0	0	0	0	0	0	0	0	0	0	0	0	0	0	0	0	0	0	0	0	0	0	0	0	0	0	0	0	0	0	0	0	0	0	0	0	0	0	0	0	0	0	0	0	0	0	0	0	0	0	0	0	0	0	0	0	0
RP11-139F9.1	0	0	0	0	0	0	0	0	0	0	0	0	0	0	0	0	0	0	0	0	0	0	0	0	0	0	0	0	0	0	0	0	0	0	0	0	0	0	0	0	0	0	0	0	0	0	0	0	0	0	0	0	0	0	0	0	0	0	0	0	0	0	0	0	0	0	0	0	0	0	0	0	0	0	0	0	0	0	0	0	0	0	0	0	0	0	0	0	0	0	0	0	0	0	0	0	0	0	0	0	0	0	0	0	0	0	0	0	0	0	0	0	0	0	0	0	0	0	0	0	0	0	0	0	0	0	0	0	0	0	0	0	0	0	0	0	0
RP11-139G7.1	0	0	0	0	0	0	0	0	0	0	0	0	0	0	0	0	0	0	0	0	0	0	0	0	0	0	0	0	0	0	0	0	0	0	0	0	0	0	0	0	0	0	0	0	0	0	0	0	0	0	0	0	0	0	0	0	0	0	0	0	0	0	0	0	0	0	0	0	0	0	0	0	0	0	0	0	0	0	0	0	0	0	0	0	0	0	0	0	0	0	0	0	0	0	0	0	0	0	0	0	0	0	0	0	0	0	0	0	0	0	0	0	0	0	0	0	0	0	0	0	0	0	0	0	0	0	0	0	0	0	0	0	0	0	0	0	0
RP11-139K1.2	0	41	0	16	0	12	73	1	2	0	0	0	0	64	1	0	57	7	16	0	0	20	0	0	0	2	9	0	1	1	21	33	22	0	0	1	0	0	14	1	1	0	0	0	1	0	12	0	0	0	0	1	0	0	57	0	0	0	0	8	7	0	0	0	0	0	0	0	0	0	0	0	0	1	0	0	0	0	0	0	0	8	0	25	21	66	0	0	0	1	1	2	0	1	0	1	0	12	0	0	0	0	0	0	0	10	0	3	0	43	0	0	2	1	57	0	0	14	0	0	0	0	0	2	0	0	1	8	21	0	0	0	2	0	0	6	0
RP11-13A1.2	0	0	0	0	0	0	0	0	0	0	0	0	0	0	0	0	0	0	0	0	0	0	0	0	0	0	0	0	0	0	0	0	0	0	0	0	0	0	0	0	0	0	0	0	0	0	0	0	0	0	0	0	0	0	0	0	0	0	0	0	0	0	0	0	0	0	0	0	0	0	0	0	0	0	0	0	0	0	0	0	0	0	0	0	0	0	0	0	0	0	0	0	0	0	0	0	0	0	0	0	0	0	0	0	0	0	0	0	0	0	0	0	0	0	0	0	0	0	0	0	0	0	0	0	0	0	0	0	0	0	0	0	0	0	0	0	0
RP11-13L2.1	0	0	0	0	0	0	0	0	0	0	0	0	0	0	0	0	0	0	0	0	0	0	0	0	0	0	0	0	0	0	0	0	0	0	0	0	0	0	0	0	0	0	0	0	0	0	0	0	0	0	0	0	0	0	0	0	0	0	0	0	0	0	0	0	0	0	0	0	0	0	0	0	0	0	0	0	0	0	0	0	0	0	0	0	0	0	0	0	0	0	0	0	0	0	0	0	0	0	0	0	0	0	0	0	0	0	0	0	0	0	0	0	0	0	0	0	0	0	0	0	0	0	0	0	0	0	0	0	0	0	0	0	0	0	0	0	0
RP11-140C18.2	0	0	0	0	0	0	0	0	0	0	0	0	0	0	0	0	0	0	0	0	0	0	0	0	0	0	0	0	0	0	0	0	0	0	0	0	0	0	0	0	0	0	0	0	0	0	0	0	0	0	0	0	0	0	0	0	0	0	0	0	0	0	0	0	0	0	0	0	0	0	0	0	0	0	0	0	0	0	0	0	0	0	0	0	0	0	0	0	0	0	0	0	0	0	0	0	0	0	0	0	0	0	0	0	0	0	0	0	0	0	0	0	0	0	0	0	0	0	0	0	0	0	0	0	0	0	0	0	0	0	0	0	0	0	0	0	0
RP11-140C5.3	0	0	0	0	0	0	0	0	0	0	0	0	0	0	0	0	0	0	0	0	0	0	0	0	0	0	0	0	0	0	0	0	0	0	0	0	0	0	0	0	0	0	0	0	0	0	0	0	0	0	0	0	0	0	0	0	0	0	0	0	0	0	0	0	0	0	0	0	10	0	0	0	0	0	0	0	0	0	0	0	0	0	0	1	0	0	0	0	0	0	0	0	0	0	0	0	0	0	0	0	0	0	0	0	0	0	0	0	0	0	0	0	0	0	0	0	0	0	0	0	1	0	0	0	0	0	0	0	0	0	0	0	0	0	0	0	0
RP11-140I16.2	0	0	0	0	0	0	0	0	0	0	0	0	0	0	0	0	0	0	0	0	0	0	0	0	0	0	0	0	0	0	0	0	0	0	0	0	0	0	0	0	0	0	0	0	0	0	0	0	0	0	0	0	0	0	0	0	0	0	0	0	0	0	0	0	0	0	0	0	0	0	0	0	0	0	0	0	0	0	0	0	0	0	0	0	0	0	0	0	0	0	0	0	0	0	0	0	0	0	0	0	0	0	0	0	0	0	0	0	0	0	0	0	0	0	0	0	0	0	0	0	0	0	0	0	0	0	0	0	0	0	0	0	0	0	0	0	0
RP11-140K17.2	0	0	0	0	0	0	0	0	0	0	0	0	0	0	0	0	0	0	0	0	0	0	0	0	0	0	0	0	0	0	0	0	0	0	0	0	0	0	0	0	0	0	0	0	0	0	0	0	0	0	0	0	0	0	0	0	0	0	0	0	0	0	0	0	0	0	0	0	0	0	0	0	0	0	0	0	0	0	0	0	0	0	0	0	0	0	0	0	0	0	0	0	0	0	0	0	0	0	0	0	0	0	0	0	0	0	0	0	0	0	0	0	0	0	0	0	0	0	0	0	0	0	0	0	0	0	0	0	0	0	0	0	0	0	0	0	0
RP11-140L24.3	0	0	1	0	0	0	0	0	1	0	0	0	0	0	0	0	0	0	0	0	0	0	0	0	0	0	0	0	0	0	0	0	0	0	0	0	0	1	0	1	0	0	0	0	0	0	1	0	0	0	0	0	0	0	1	0	0	0	0	6	0	1	0	0	0	0	0	0	0	0	1	0	0	0	0	0	0	0	0	0	0	0	0	0	1	0	0	0	0	0	0	0	0	0	0	0	0	4	8	0	0	0	0	0	0	0	0	0	0	0	0	0	0	0	0	0	0	0	0	1	0	0	0	0	0	0	0	0	0	0	1	0	0	0	0	2	0
RP11-140L24.4	0	0	0	0	0	0	0	0	0	0	0	0	0	0	0	0	0	11	0	0	0	0	0	0	0	0	2	0	0	0	0	0	0	0	0	0	2	0	0	0	0	0	0	0	0	0	0	0	0	0	0	0	0	0	0	0	0	0	0	0	0	0	0	0	0	0	0	0	0	0	0	0	0	0	0	0	0	0	0	0	0	0	0	0	0	0	0	0	0	0	0	0	0	0	0	0	0	0	0	0	0	0	0	0	0	0	0	0	0	0	0	0	0	0	0	0	0	0	0	0	0	0	0	0	0	0	0	0	0	0	0	0	0	0	0	0	0
RP11-1415C14.3	0	0	0	0	0	0	0	0	0	0	0	0	0	0	0	0	0	0	0	0	0	0	0	0	0	0	0	0	0	0	0	0	0	0	0	0	0	0	0	0	0	0	0	0	0	0	0	0	0	0	0	0	0	0	0	0	0	0	0	0	0	0	0	0	0	0	0	0	0	0	0	0	0	0	0	0	0	0	0	0	0	0	0	0	0	0	0	0	0	0	0	0	0	0	0	0	0	0	0	0	0	0	0	0	0	0	0	1	0	0	0	0	0	0	0	0	3	0	0	0	0	0	0	0	0	0	0	0	0	0	0	0	0	0	0	0	0
RP11-1415C14.4	0	0	0	0	0	0	0	0	0	0	0	0	1	0	7	0	0	0	0	12	0	0	0	14	0	0	0	0	0	0	0	0	0	0	0	0	0	0	0	0	0	0	33	0	0	0	0	0	0	0	0	0	8	0	0	0	0	0	0	0	0	0	0	0	0	0	0	0	0	0	0	0	0	0	0	0	0	0	0	0	0	0	0	0	0	0	0	0	0	0	0	0	0	0	0	0	0	0	0	0	0	0	0	0	0	0	0	0	0	0	0	52	0	0	0	0	0	0	19	0	0	0	9	0	1	0	0	3	3	0	0	0	1	0	0	0	0
RP11-141C7.2	0	0	0	0	0	0	0	0	0	0	0	0	0	0	0	0	0	0	0	0	0	0	0	0	0	0	0	0	0	0	0	0	0	0	0	0	0	0	0	0	0	0	0	0	0	0	0	0	0	0	0	0	0	0	0	0	0	0	0	2	0	0	0	0	0	0	0	0	0	0	0	0	0	0	0	0	0	0	0	0	0	0	0	0	0	0	0	0	0	0	0	0	0	0	0	0	0	0	0	0	0	0	0	0	0	0	0	0	0	0	0	0	0	0	0	0	0	0	0	0	0	0	0	0	0	0	0	0	0	0	0	0	0	0	1	0	0
RP11-141C7.3	0	0	0	0	0	0	0	0	0	0	0	0	0	0	0	0	0	0	0	0	0	0	0	0	0	0	0	0	0	0	0	0	0	0	0	0	0	0	0	0	0	0	0	0	0	0	0	0	0	0	0	0	0	0	0	0	0	0	0	0	0	0	0	0	0	0	0	0	0	0	0	0	0	0	0	0	0	0	0	0	0	0	0	0	0	0	0	0	0	0	0	0	0	0	0	0	0	0	0	0	0	0	0	0	0	0	0	0	0	0	0	0	0	0	0	0	0	0	0	0	0	0	0	0	0	0	0	0	0	0	0	0	0	0	0	0	0
RP11-141C7.5	0	0	0	0	0	0	0	0	0	0	0	0	0	0	0	0	0	0	0	0	0	0	0	0	0	0	0	0	0	0	0	0	0	0	0	0	0	3	0	0	0	0	0	0	0	0	0	0	0	0	0	0	0	0	0	0	0	0	0	0	0	0	0	0	0	0	0	0	0	0	0	0	0	0	0	0	0	0	0	0	0	0	0	0	0	0	0	0	0	0	0	0	0	0	0	0	0	0	0	0	0	0	0	0	0	0	0	0	0	0	0	0	0	0	0	0	0	0	0	0	0	0	0	0	0	0	0	0	0	0	0	0	0	0	0	0	0
RP11-141O19.1	0	0	0	0	0	0	0	0	0	0	0	0	0	0	0	0	0	0	0	0	0	0	0	0	0	0	0	0	0	0	0	0	0	0	0	0	0	0	0	0	0	0	0	0	0	0	0	6	0	0	0	0	0	0	0	0	0	0	0	1	0	0	0	0	0	0	0	0	0	0	0	0	0	0	0	1	0	0	0	0	0	0	0	0	0	0	0	0	0	0	0	0	0	0	0	0	0	16	0	0	0	0	0	0	0	0	0	0	0	0	0	0	0	0	0	0	0	0	0	0	0	0	0	0	0	0	0	6	0	0	0	0	0	0	0	0	0
RP11-141P6.1	0	0	0	0	0	0	0	0	0	0	0	0	0	0	0	0	0	0	0	0	0	0	0	0	0	0	0	0	0	0	0	0	0	0	0	0	0	0	0	0	0	0	0	0	0	0	0	0	0	0	0	0	0	0	0	0	0	0	0	0	0	0	0	0	0	0	0	0	0	0	0	0	0	0	0	0	0	0	1	0	0	0	0	0	0	0	0	0	0	0	0	0	0	0	0	0	0	0	0	0	0	0	0	0	0	0	0	0	0	0	0	0	0	0	1	0	0	0	0	0	0	0	0	0	0	0	0	0	0	0	0	0	0	0	0	0	0
RP11-142C4.4	0	0	0	0	0	0	0	0	0	0	0	0	0	0	0	0	0	0	0	0	0	0	0	0	0	0	0	0	0	0	0	0	0	0	0	0	0	0	0	0	0	0	0	0	0	0	0	0	0	0	0	0	0	0	0	0	0	0	0	0	0	0	0	0	0	0	0	0	0	0	0	2	0	0	0	0	0	0	0	0	0	0	0	0	0	0	0	0	0	0	0	0	0	0	0	0	0	1	0	0	0	0	0	0	0	0	0	0	0	0	0	0	0	0	0	0	0	0	0	0	0	0	0	0	0	0	0	0	0	0	0	0	0	0	0	0	0
RP11-142C4.5	0	0	0	0	0	0	0	0	0	0	0	0	0	0	0	0	0	0	0	0	0	0	0	0	0	0	0	0	0	0	0	0	0	0	0	0	0	0	0	0	0	0	0	0	0	0	0	0	0	0	0	0	0	0	0	0	0	0	0	0	0	0	0	0	0	0	0	0	0	0	0	0	0	0	0	0	0	0	0	0	0	0	0	0	0	0	0	0	0	0	0	0	1	0	0	0	0	0	0	0	0	0	0	0	0	0	0	0	0	0	0	0	0	0	0	0	0	0	0	0	0	0	0	0	0	0	0	0	0	0	0	0	0	0	0	0	0
RP11-142I2.1	0	0	0	0	0	0	0	0	0	0	0	0	0	0	0	0	0	0	0	0	0	0	0	0	0	0	0	0	0	0	0	0	0	0	0	0	0	0	0	0	0	0	0	0	0	0	0	0	0	0	0	0	0	0	0	0	0	0	0	0	0	0	0	0	0	0	0	0	0	0	0	0	0	0	12	0	0	0	0	0	0	0	0	0	0	0	0	0	0	0	0	0	0	0	0	0	0	0	0	0	0	0	0	0	0	0	0	0	0	0	0	0	0	0	0	0	0	0	0	0	0	0	0	0	0	0	0	0	0	0	0	0	0	0	0	0	0
RP11-142L1.3	0	0	0	0	0	0	0	0	0	0	0	0	0	0	0	0	0	0	0	0	0	0	0	0	0	0	0	0	0	0	0	0	0	0	0	0	0	0	0	0	0	0	0	0	0	0	0	0	0	0	0	0	0	0	0	0	0	0	0	0	0	0	0	0	0	0	0	0	0	0	0	0	0	0	0	0	0	0	0	0	0	0	0	0	0	0	0	0	0	0	0	0	0	0	0	0	0	0	0	0	0	0	0	0	0	0	0	0	0	0	0	0	0	0	0	0	0	0	0	0	0	0	1	0	0	0	0	0	0	0	0	0	0	0	0	0	0
RP11-142L4.2	0	0	0	7	0	0	0	0	0	0	0	0	0	0	0	0	0	0	0	0	0	0	13	0	0	0	0	0	0	0	0	0	0	56	0	0	0	10	21	8	0	0	0	0	0	0	0	1	0	0	0	0	0	0	0	0	0	0	1	0	0	0	0	0	8	0	0	0	0	0	0	0	0	0	0	0	0	0	0	0	24	0	0	8	4	0	0	0	0	1	0	0	9	0	0	0	0	0	0	0	0	0	0	21	0	0	0	0	0	0	0	0	0	0	20	24	0	0	0	2	0	0	9	2	0	3	0	0	0	0	0	0	0	0	0	0	0
RP11-142L4.3	0	0	0	0	0	0	0	0	0	0	0	0	0	0	0	0	0	0	0	0	0	0	0	0	0	0	0	0	0	0	0	0	0	0	0	0	0	0	0	0	0	0	0	0	0	0	1	0	0	0	0	0	0	0	0	0	0	0	0	0	0	0	0	0	0	0	0	0	0	0	0	0	0	0	0	0	0	0	0	0	0	0	0	0	0	0	0	0	0	0	0	0	0	0	0	0	0	0	0	0	0	0	0	0	0	0	0	0	0	0	0	0	0	0	0	0	0	0	0	0	0	0	0	0	0	0	0	0	0	0	0	0	0	0	0	2	0
RP11-1437A8.2	0	0	0	0	0	0	0	0	0	0	0	0	0	0	0	0	0	0	0	0	0	0	0	0	0	0	0	0	0	0	0	0	0	0	0	0	0	0	0	0	0	0	0	0	0	0	0	0	0	0	0	0	0	0	0	0	0	0	0	0	0	0	0	0	0	0	0	0	0	0	0	0	0	0	0	0	0	0	0	0	0	0	0	0	0	0	0	0	0	0	0	0	0	0	0	0	0	0	0	0	0	0	0	0	0	0	0	0	0	0	0	0	0	0	0	0	0	0	0	0	0	0	0	0	0	0	0	0	0	0	0	0	0	0	0	0	0
RP11-1437A8.7	0	0	0	0	0	0	0	0	0	0	0	0	0	0	0	0	0	0	0	0	0	0	0	0	0	0	0	0	0	0	0	0	0	0	0	0	0	0	0	0	0	0	0	0	0	0	0	0	0	0	0	0	0	0	0	0	0	0	0	0	0	0	0	0	0	0	0	0	0	0	0	0	0	0	0	0	0	0	0	0	0	0	0	0	0	0	0	0	0	0	0	0	0	0	0	0	0	0	0	0	0	0	0	0	0	0	0	0	0	0	0	0	0	0	0	0	0	0	0	0	0	0	0	0	0	0	0	0	0	0	0	0	0	0	0	0	0
RP11-143E21.1	0	0	0	0	0	0	0	0	0	0	0	0	0	0	0	0	0	0	0	0	0	0	0	0	0	0	0	0	0	0	0	0	0	0	0	0	0	0	0	0	0	0	0	0	0	0	0	0	0	0	0	0	0	0	0	0	0	0	0	0	0	0	0	0	0	0	0	0	0	0	0	0	0	0	0	0	0	0	0	0	0	0	0	0	0	0	0	0	0	0	0	0	0	0	0	0	0	0	0	0	0	0	0	0	0	0	0	0	0	0	0	0	0	0	0	0	0	0	0	0	0	0	0	0	0	0	0	0	0	0	0	0	0	0	0	0	0
RP11-143H17.1	0	0	0	0	0	0	0	0	0	0	0	0	0	0	0	0	0	0	0	0	0	0	0	0	0	0	0	0	0	0	0	0	0	0	0	0	0	0	0	0	0	0	0	0	0	0	0	0	0	0	0	0	0	0	0	0	0	0	0	0	0	0	0	0	0	0	0	0	0	0	0	0	0	0	0	0	0	0	0	0	0	0	0	0	0	0	0	0	0	0	0	0	0	0	0	0	0	0	0	0	0	0	0	0	0	0	0	0	0	0	0	5	0	0	0	0	0	0	0	0	0	0	0	0	0	0	0	0	0	0	0	0	0	0	0	0	0
RP11-143N13.3	0	0	0	0	0	0	0	0	0	0	0	0	0	0	0	0	0	0	0	0	0	0	0	0	0	0	0	0	0	0	0	0	0	0	0	0	0	0	0	0	0	0	0	0	0	0	0	0	0	0	0	0	0	0	0	0	0	0	0	0	0	0	0	0	0	0	0	0	0	0	0	0	0	0	0	0	0	0	0	0	0	0	0	0	0	0	0	0	0	0	0	0	0	0	0	0	0	0	0	0	0	0	0	0	0	0	0	0	0	0	0	0	0	0	0	0	0	0	0	0	0	0	0	0	0	0	0	0	0	0	0	0	0	0	0	0	0
RP11-143N13.4	0	0	0	0	0	0	0	0	0	0	0	0	0	0	0	0	0	0	0	0	0	0	0	0	0	0	0	0	0	0	0	0	0	0	0	0	0	0	0	0	0	0	0	0	0	0	0	0	0	0	0	0	0	0	0	0	0	0	0	0	0	0	0	0	0	0	0	0	0	0	0	0	0	0	0	0	0	0	0	0	0	0	0	0	0	0	0	0	0	0	0	0	0	0	0	0	0	0	0	0	0	0	0	0	0	0	0	0	0	0	0	0	0	0	0	0	0	0	0	0	0	0	0	0	0	0	0	0	0	0	0	0	0	0	0	0	0
RP11-144A16.3	0	0	0	0	0	0	0	0	0	0	0	0	0	0	0	0	0	0	0	0	0	0	0	0	0	0	0	0	0	0	0	0	0	0	0	0	0	0	0	0	0	0	0	0	0	0	0	0	0	0	0	0	0	0	0	0	0	0	0	1	0	0	0	0	0	0	0	0	0	0	0	0	0	0	0	0	0	0	0	0	0	0	0	0	0	0	0	0	0	0	0	0	0	0	0	0	0	0	0	0	0	0	0	0	0	0	0	0	0	0	0	0	0	0	0	0	0	0	0	0	0	0	0	0	0	0	0	0	0	0	0	0	0	0	0	3	0
RP11-144A16.4	0	0	0	0	0	0	0	0	0	0	0	0	0	0	0	0	0	0	0	0	0	0	0	0	0	0	0	0	0	0	0	0	0	0	0	0	0	0	0	0	0	0	0	0	0	0	0	0	0	0	0	0	0	0	0	0	0	0	0	0	0	0	0	0	0	0	0	0	0	0	0	0	0	0	0	0	0	0	0	0	0	0	0	0	0	0	0	0	0	0	0	0	0	0	0	0	0	0	0	0	0	0	0	0	0	0	0	0	0	0	0	0	0	0	0	0	0	0	0	0	0	0	0	0	0	0	0	0	0	0	0	0	0	0	0	0	0
RP11-144A16.5	0	0	0	0	0	0	0	0	0	0	0	0	0	0	0	0	0	0	0	0	0	0	0	0	0	0	0	0	0	0	0	0	0	0	0	0	0	0	0	0	0	0	0	0	0	0	0	0	0	0	0	0	0	0	0	0	0	0	0	0	0	0	0	0	0	0	0	0	0	0	0	0	0	0	0	0	0	0	0	0	0	0	0	0	0	0	0	0	0	0	0	0	0	0	0	0	0	0	0	0	0	0	0	0	0	0	0	0	0	0	0	0	0	0	0	0	0	0	0	0	0	0	0	0	0	0	0	0	0	0	0	0	0	0	0	0	0
RP11-144C15.1	0	0	0	0	0	0	0	0	0	0	0	0	0	0	0	0	0	0	0	0	0	0	0	0	0	0	0	0	0	0	0	0	0	0	0	0	0	0	0	0	0	0	0	0	0	0	0	0	0	0	0	0	0	0	0	0	0	0	0	0	0	0	0	0	0	0	0	0	0	0	0	0	0	0	0	0	0	0	0	0	0	0	0	0	0	0	0	0	0	0	0	0	0	0	0	0	0	0	0	0	0	0	0	0	0	0	0	0	0	1	0	0	0	0	0	0	0	0	0	0	0	0	0	0	0	0	0	0	0	0	0	0	0	0	0	1	1
RP11-144C15.2	0	0	0	0	0	0	0	0	0	0	0	0	0	0	0	0	0	0	0	0	0	1	0	0	0	0	0	0	0	0	0	0	0	0	0	0	0	0	0	0	0	0	0	0	0	0	0	0	0	0	0	0	0	0	0	0	0	0	0	22	0	0	0	0	0	0	0	0	0	0	0	0	0	0	0	0	0	0	0	0	0	0	0	0	0	0	0	0	0	1	0	0	0	0	0	0	0	0	0	0	0	0	0	0	0	0	0	0	0	0	0	0	0	0	0	0	0	0	0	0	1	0	0	1	0	0	0	0	1	0	0	0	0	0	0	2	8
RP11-144C9.1	0	0	0	0	0	0	0	0	0	0	0	0	0	0	0	0	0	0	0	0	0	0	0	0	0	0	0	0	0	0	0	0	0	0	0	0	0	0	0	0	0	0	0	0	0	0	0	0	0	0	0	0	0	0	0	0	0	0	0	0	0	0	0	0	0	0	0	0	0	0	0	0	0	0	0	0	0	0	0	0	0	0	0	0	0	0	0	0	0	0	0	0	0	0	0	0	0	0	0	0	0	0	0	0	0	0	0	0	0	0	0	0	0	0	0	0	0	0	0	0	0	0	0	0	0	0	0	0	0	0	0	0	0	0	0	0	0
RP11-144G6.13	0	0	0	0	0	0	0	0	0	0	0	0	0	0	0	0	0	0	0	0	0	0	0	0	0	0	0	0	0	0	0	0	0	0	0	0	0	0	0	0	0	0	0	0	0	0	0	0	0	0	0	0	0	0	0	0	0	0	0	0	0	0	0	0	0	0	0	0	0	0	0	0	0	0	0	0	0	0	0	0	0	0	0	0	0	0	0	0	0	0	0	0	0	0	0	0	0	0	0	0	0	0	0	0	0	0	0	0	0	0	0	0	0	0	0	0	0	0	0	0	0	0	0	0	0	0	0	0	0	0	0	0	0	0	0	0	0
RP11-144H23.2	0	0	0	0	0	0	0	0	0	0	0	0	0	0	0	0	0	0	0	0	0	0	0	0	0	0	0	0	0	1	0	0	0	0	0	0	0	0	0	0	0	0	0	0	0	0	0	0	0	0	0	0	0	0	0	0	0	0	0	20	0	0	0	0	0	0	0	0	0	0	0	0	0	0	0	0	0	0	0	0	0	0	0	0	0	0	0	0	0	0	0	0	0	0	0	0	0	0	0	0	0	0	0	0	0	0	0	0	0	0	0	0	0	0	0	0	0	0	0	0	0	0	0	0	0	0	0	0	0	0	0	0	0	0	0	1	0
RP11-144L1.8	0	0	0	0	0	0	0	0	0	0	0	0	0	0	0	0	0	4	1	0	1	0	0	0	0	0	0	0	0	0	1	0	0	1	0	0	1	0	0	0	0	0	0	0	0	0	3	0	0	0	0	0	0	0	0	0	0	0	0	3	0	0	0	0	0	0	0	0	0	0	0	1	0	0	0	0	0	0	0	0	0	0	0	1	1	0	1	0	0	0	0	1	0	0	0	0	1	1	0	0	0	0	0	0	0	0	0	0	0	1	0	0	0	0	1	0	1	0	0	0	0	0	1	0	0	1	0	0	3	0	0	0	1	0	1	0	1
RP11-144M17.1	0	0	0	0	0	0	0	0	0	0	0	0	0	0	0	0	0	0	0	0	0	0	0	0	0	0	0	0	0	0	0	0	0	0	0	0	0	0	0	0	0	0	0	0	0	0	0	0	0	0	0	0	0	0	0	0	0	0	0	0	0	0	0	0	0	0	0	0	0	0	0	0	0	0	0	0	0	0	0	0	0	0	0	0	0	0	0	0	0	0	0	0	0	0	0	0	0	0	0	0	0	0	0	0	0	0	0	0	0	0	0	0	0	0	0	0	0	0	0	0	0	0	0	0	0	0	0	0	0	0	0	0	0	0	0	0	0
RP11-144O23.22	0	0	0	0	0	0	0	0	0	0	0	0	0	0	0	0	8	0	0	0	0	0	0	0	0	0	0	0	0	0	0	0	0	0	0	0	0	0	0	0	0	0	0	0	0	0	0	0	0	0	0	0	0	0	0	0	0	0	0	16	0	0	0	0	0	0	0	0	0	0	0	0	0	0	0	0	0	0	0	0	0	0	0	0	0	0	0	0	0	0	0	0	0	0	0	0	0	0	0	0	0	0	0	0	0	0	0	0	0	0	0	0	0	0	0	2	0	0	0	0	4	0	0	0	0	0	0	0	0	0	0	0	0	0	0	0	0
RP11-144O23.8	0	0	0	0	0	0	0	0	0	0	0	0	0	0	0	0	0	0	0	0	0	0	0	0	0	0	0	0	0	0	0	0	0	0	0	0	0	0	0	0	0	0	0	0	0	0	0	0	0	0	0	0	0	0	0	0	0	0	0	0	0	0	48	0	0	0	0	0	0	0	0	0	0	0	0	0	0	0	0	0	0	0	0	0	0	0	0	0	0	0	0	0	0	0	0	0	0	0	0	0	0	0	0	0	0	0	0	0	0	0	0	0	0	0	0	0	0	0	0	0	0	0	0	0	0	0	0	0	0	0	0	0	0	0	0	0	0
RP11-145A3.4	0	0	0	0	0	0	0	0	0	0	0	0	0	0	0	0	0	0	0	0	0	0	0	0	0	0	0	0	0	0	0	0	0	0	0	0	0	0	0	0	0	0	0	0	0	0	0	0	0	0	0	0	0	0	0	0	0	0	0	0	0	0	0	0	0	0	0	0	0	0	0	0	0	0	0	0	0	0	0	0	0	0	0	0	0	0	0	0	0	0	0	0	0	0	0	0	0	0	0	0	0	0	0	0	0	0	0	0	0	0	0	0	0	0	0	0	0	0	0	0	0	0	0	0	0	0	0	0	0	0	0	0	0	0	0	0	0
RP11-145E5.5	0	0	0	0	0	0	0	0	0	0	0	0	0	0	0	0	0	0	0	0	0	0	0	0	0	0	0	0	0	0	0	0	0	0	0	0	0	0	0	0	0	0	0	0	0	0	0	0	0	0	0	0	0	0	0	0	0	0	0	0	0	0	0	0	0	0	0	0	0	0	0	0	0	0	0	0	0	0	0	0	0	0	0	0	0	0	0	0	0	0	0	0	0	0	0	0	0	0	0	0	0	0	0	0	0	0	0	0	0	0	0	0	0	0	0	0	0	0	0	0	0	0	0	0	0	0	0	0	0	0	0	0	0	0	0	0	0
RP11-145M9.2	0	0	0	0	0	0	0	0	0	0	0	0	0	0	0	0	0	0	0	0	0	0	0	0	0	0	0	0	0	0	0	0	0	0	0	0	0	0	0	0	0	0	0	0	0	0	0	0	0	0	0	0	0	0	0	0	0	0	0	0	0	0	0	0	0	0	0	0	0	0	0	0	0	0	0	0	0	0	0	0	0	0	0	0	0	0	0	0	0	0	0	0	0	0	0	0	0	0	0	0	0	0	0	0	0	0	0	0	0	0	0	0	0	0	0	0	0	0	0	0	0	0	0	0	0	0	0	0	0	0	0	0	0	0	0	0	0
RP11-145O15.2	0	0	0	0	0	0	0	0	0	0	0	0	0	0	0	0	0	0	0	0	0	0	0	0	0	0	0	0	0	0	0	0	0	0	0	0	0	0	0	0	0	0	0	0	0	0	0	0	0	0	0	0	0	0	0	0	0	0	0	0	0	0	0	0	0	0	0	0	0	0	0	0	0	0	0	0	0	0	0	0	0	0	0	0	0	0	0	0	0	0	0	0	0	0	0	0	0	0	0	0	0	0	0	0	0	0	0	0	0	0	0	0	0	0	0	0	0	0	0	0	0	0	0	0	0	0	0	0	0	0	0	0	0	0	0	0	0
RP11-146B14.1	0	0	0	0	0	0	0	0	0	0	0	0	0	0	0	0	0	0	0	0	0	0	0	0	0	0	0	0	0	0	0	0	0	0	0	0	0	0	0	0	0	0	0	0	0	0	0	0	0	0	0	0	0	0	0	0	0	0	0	23	0	0	0	0	0	0	0	0	0	0	0	0	0	0	0	0	0	0	0	0	0	0	0	46	0	0	0	0	0	0	0	0	0	0	0	0	0	0	0	0	0	0	0	0	0	0	0	0	0	0	0	0	0	0	0	0	0	0	0	0	0	0	0	0	0	0	0	0	0	0	0	0	0	0	0	0	0
RP11-146D12.5	0	0	0	0	0	0	0	0	0	0	0	0	0	0	0	0	0	0	0	0	0	0	0	0	0	0	0	0	0	0	0	0	0	0	0	0	0	0	0	0	0	0	0	0	0	0	0	0	0	0	0	0	0	0	0	0	0	0	0	0	0	0	0	0	0	0	0	0	0	0	0	0	0	0	0	0	0	0	0	0	0	0	0	0	0	0	0	0	0	0	0	0	0	0	0	0	0	0	0	0	0	0	0	0	0	0	0	0	0	0	0	0	0	0	0	0	0	0	0	0	0	0	0	0	0	0	0	0	0	0	0	0	0	0	0	0	0
RP11-146D12.6	0	0	0	0	0	0	0	0	0	0	0	0	0	0	0	0	0	0	0	0	0	0	0	0	0	0	0	0	0	0	0	0	0	0	0	0	0	0	0	0	0	0	0	0	0	0	0	0	0	0	0	0	0	0	0	0	0	0	0	2	0	0	0	0	0	0	0	0	0	0	0	0	0	0	0	0	0	0	0	0	0	0	0	0	0	0	0	0	0	0	0	0	0	0	0	0	0	0	0	0	0	0	0	0	0	0	0	0	0	0	0	0	0	0	0	0	0	0	0	0	0	0	0	0	0	0	0	0	0	0	0	0	0	0	0	0	0
RP11-146E13.5	0	0	0	0	0	0	0	0	0	0	0	0	0	0	0	0	0	0	0	0	0	0	0	0	0	0	0	0	0	0	0	0	0	0	0	0	0	0	0	0	0	0	0	0	0	0	0	0	0	0	0	0	0	0	0	0	0	0	0	0	0	0	0	0	0	0	0	0	0	0	0	0	0	0	0	0	0	0	0	0	0	0	0	0	0	0	0	0	0	0	0	0	0	0	0	0	0	0	0	0	0	0	0	0	0	0	0	0	0	0	0	0	0	0	0	0	0	0	0	0	0	0	0	0	0	0	0	0	0	0	0	0	0	0	0	0	0
RP11-146E23.2	0	0	0	0	0	0	0	0	0	0	0	0	0	0	0	0	0	0	0	0	0	0	0	0	0	0	0	0	0	0	0	0	0	0	0	0	0	0	0	0	0	0	0	0	0	0	0	0	0	0	0	0	0	0	0	0	0	0	0	0	0	0	0	0	0	0	0	0	0	0	0	0	0	0	0	0	0	0	0	0	0	0	0	0	0	0	0	0	0	0	0	0	0	0	0	0	0	0	0	0	0	0	0	0	0	0	0	0	0	0	0	0	0	0	0	0	0	0	0	0	0	0	0	0	0	0	0	0	0	0	0	0	0	0	0	0	0
RP11-146F11.2	0	0	0	0	0	0	0	0	0	0	0	0	0	0	0	0	0	0	0	0	0	0	0	0	0	0	0	0	0	0	0	0	0	0	0	0	0	0	0	0	0	0	0	0	0	0	0	0	0	0	0	0	0	0	0	0	0	0	0	0	1	0	0	0	0	0	0	0	0	0	0	0	0	0	0	0	0	0	0	0	0	0	0	0	0	0	0	0	0	0	0	0	0	0	0	0	0	0	0	0	0	0	0	0	0	0	0	0	0	0	0	0	0	0	0	0	0	0	0	0	0	0	0	0	0	0	0	0	0	0	0	0	0	0	0	0	0
RP11-146F11.3	0	0	0	0	0	0	0	0	0	0	0	0	0	0	0	0	0	0	0	0	0	0	0	0	0	0	0	0	0	0	0	0	0	0	0	0	0	0	0	0	0	0	0	0	0	0	0	0	0	0	0	0	0	0	0	0	0	0	0	0	0	0	0	0	0	0	0	0	0	0	0	0	0	0	0	0	0	0	0	0	0	0	0	0	0	0	0	0	0	0	0	0	0	0	0	0	0	0	0	0	0	0	0	0	0	0	0	0	0	0	0	0	0	0	0	0	0	0	0	0	0	0	0	0	0	0	0	0	0	0	0	0	0	0	0	0	0
RP11-146F11.4	0	0	0	0	0	0	0	0	0	0	0	0	0	0	0	0	0	0	0	0	0	0	0	0	0	0	0	0	0	0	0	0	0	0	0	0	0	0	0	0	0	0	0	0	0	0	0	0	0	0	0	0	0	0	0	0	0	0	0	0	0	0	0	0	0	0	0	0	0	0	0	0	0	0	0	0	0	0	0	0	0	0	0	0	0	0	0	0	0	0	0	0	0	0	0	0	0	0	0	0	0	0	0	0	0	0	0	0	0	0	0	0	0	0	0	0	0	0	0	0	0	0	0	0	0	0	0	0	0	0	0	0	0	0	0	0	0
RP11-146N23.1	0	5	3	0	0	0	0	0	1	0	0	0	0	0	1	0	0	0	0	0	1	0	0	1	0	0	0	0	1	1	1	1	0	0	0	0	0	0	1	0	0	0	0	2	0	0	0	1	0	0	1	7	0	0	0	0	0	0	0	7	1	0	0	2	3	0	0	0	0	0	0	0	0	1	0	0	0	1	0	1	0	0	1	2	1	0	0	0	0	1	0	0	0	0	0	0	0	0	0	0	0	0	1	1	0	9	0	0	0	0	0	0	0	2	1	0	0	0	0	1	0	0	1	0	2	0	2	1	1	0	0	2	0	0	0	3	2
RP11-146P2.1	0	0	0	0	0	0	0	0	0	0	0	0	0	0	0	0	0	0	0	0	0	0	0	0	0	0	0	0	0	0	0	0	0	0	0	0	0	0	0	0	0	0	0	0	0	0	0	0	0	0	0	0	0	0	0	0	0	0	0	0	0	0	0	0	0	0	0	0	0	0	0	0	0	0	0	0	0	0	0	0	0	0	0	0	0	0	0	0	0	0	0	0	0	0	0	0	0	0	0	0	0	0	0	0	0	0	0	0	0	0	0	0	0	0	0	0	0	0	0	0	0	0	0	0	0	0	0	0	0	0	0	0	0	0	0	0	0
RP11-147B8.1	0	0	0	0	0	0	0	0	0	0	0	0	0	0	0	0	0	0	0	0	0	0	0	0	0	0	0	0	0	0	0	0	0	0	0	0	0	0	0	0	0	0	0	0	0	0	0	0	0	0	0	0	0	0	0	0	0	0	0	0	0	0	0	0	0	0	0	0	0	0	0	0	0	0	0	0	0	0	0	0	0	0	0	0	0	0	0	0	0	0	0	0	0	0	0	0	0	0	0	0	0	0	0	0	0	0	0	0	0	0	0	0	0	0	0	0	0	0	0	0	0	0	0	0	0	0	0	0	0	0	0	0	0	0	0	0	0
RP11-147B8.2	0	0	0	0	0	0	0	0	0	0	0	0	0	0	0	0	0	0	0	0	0	0	0	0	0	0	0	0	0	0	0	0	0	0	0	0	0	0	0	0	0	0	0	0	0	0	0	0	0	0	0	0	0	0	0	0	0	0	0	0	0	0	0	0	0	0	0	0	0	0	0	0	0	0	0	0	0	0	0	0	0	0	0	0	0	0	0	0	0	0	0	0	0	0	0	0	0	0	0	0	0	0	0	0	0	0	0	0	0	0	0	0	0	0	0	0	0	0	0	0	0	0	0	0	0	0	0	0	0	0	0	0	0	0	0	0	0
RP11-147B8.3	0	0	0	0	0	0	0	0	0	0	0	0	0	0	0	0	0	0	0	0	0	0	0	0	0	0	0	0	0	0	0	0	0	0	0	0	0	0	0	0	0	0	0	0	0	0	0	0	0	0	0	0	0	0	0	0	0	0	0	0	0	0	0	0	0	0	0	0	0	0	0	0	0	0	0	0	0	0	0	0	0	0	0	0	0	0	0	0	0	0	0	0	0	0	0	0	0	0	0	0	0	0	0	0	0	0	0	0	0	0	0	0	0	0	0	0	0	0	0	0	0	0	0	0	0	0	0	0	0	0	0	0	0	0	0	0	0
RP11-147B8.4	0	0	0	0	0	0	0	0	0	0	0	0	0	0	0	0	0	0	0	0	0	0	0	0	0	0	0	0	0	0	0	0	0	0	0	0	0	0	0	0	0	0	0	0	0	0	0	0	0	0	0	0	0	0	0	0	0	0	0	0	0	0	0	0	0	0	0	0	0	0	0	0	0	0	0	0	0	0	0	0	0	0	0	0	0	0	0	0	0	0	0	0	0	0	0	0	0	0	0	0	0	0	0	0	0	0	0	0	0	0	0	0	0	0	0	0	0	0	0	0	0	0	0	0	0	0	0	0	0	0	0	0	0	0	0	0	0
RP11-147I11.1	0	0	0	0	0	0	0	0	0	0	0	0	0	0	0	0	0	0	0	0	0	0	0	0	0	0	0	0	0	0	0	0	0	0	0	0	0	0	0	0	0	0	0	0	0	0	0	0	0	0	0	0	0	0	0	0	0	0	0	0	0	0	0	0	0	0	0	0	0	0	0	0	0	0	0	0	0	0	0	0	0	0	0	0	0	0	0	0	0	0	0	0	0	0	0	0	0	0	0	0	0	0	0	0	0	0	0	0	0	0	0	0	0	0	0	0	0	0	0	0	0	0	0	0	0	0	0	0	0	0	0	0	0	0	0	0	0
RP11-147I3.1	2	3	0	0	0	1	7	0	0	0	0	0	0	0	6	0	23	0	13	0	0	0	0	1	0	0	0	2	0	0	3	0	0	0	1	0	0	0	2	0	0	3	0	2	0	0	4	0	0	0	0	0	0	0	0	0	1	0	0	8	0	0	0	0	0	1	1	0	0	1	0	0	2	2	0	0	0	3	2	0	0	10	0	3	1	0	2	0	1	0	1	0	0	0	0	0	6	0	2	0	0	0	0	0	0	0	0	0	0	0	0	0	0	14	1	2	0	0	0	1	0	4	0	0	0	0	0	0	2	0	1	0	0	5	0	7	4
RP11-147K6.1	0	0	0	0	0	0	0	0	0	0	0	0	0	0	0	0	0	0	0	0	0	0	0	0	0	0	0	0	0	0	0	0	0	0	0	0	0	0	0	0	6	0	0	0	0	0	1	0	0	0	0	0	0	0	0	0	0	0	0	2	1	0	0	0	0	0	0	0	0	0	0	0	0	0	0	0	0	0	0	0	0	0	0	0	3	0	0	0	0	0	0	0	0	0	0	0	0	0	0	0	0	0	0	0	0	0	0	0	0	0	0	0	0	0	0	0	0	0	0	0	0	0	0	0	0	0	0	0	0	0	0	0	0	0	0	0	0
RP11-147K6.2	0	0	0	0	0	0	0	0	0	0	0	0	0	0	0	0	0	0	0	0	0	0	0	0	0	0	0	0	0	0	0	0	0	0	0	0	0	0	0	1	0	0	0	0	0	0	0	0	0	0	0	0	0	0	0	0	0	0	0	0	0	0	0	0	0	0	0	0	0	0	0	0	0	0	0	0	0	0	0	0	0	0	0	0	0	0	0	0	0	0	0	0	0	1	0	0	0	0	0	0	0	0	0	0	0	0	0	0	0	0	0	0	0	0	0	0	0	0	0	0	0	0	0	0	0	0	0	0	1	0	0	0	0	0	0	1	0
RP11-147L13.7	0	0	0	0	0	0	0	0	0	0	0	0	0	0	0	0	0	0	0	0	0	0	0	0	0	0	0	0	0	0	0	0	0	0	0	0	0	0	0	0	0	0	0	0	0	0	0	0	0	0	0	0	0	0	0	0	0	0	0	1	0	0	0	0	0	3	0	0	0	0	0	0	0	0	0	0	0	0	0	0	0	0	0	0	0	0	0	0	0	0	0	0	0	0	0	0	0	0	0	0	0	0	0	0	0	0	0	0	0	0	0	0	0	0	0	0	0	0	0	0	0	0	0	0	0	0	0	0	0	0	0	0	0	0	0	0	1
RP11-148O7.2	0	0	0	0	0	0	0	0	0	0	0	0	0	0	0	0	0	0	0	0	0	0	0	0	0	0	0	0	0	0	0	0	0	0	0	0	0	0	0	0	0	0	0	0	0	0	0	0	0	0	0	0	0	0	0	0	0	0	0	0	0	0	0	0	0	0	0	0	0	0	0	0	0	0	0	0	0	0	0	0	0	0	0	0	0	0	0	0	0	0	0	0	0	0	0	0	0	0	0	0	0	0	0	0	0	0	0	0	0	0	0	0	0	0	0	0	0	0	0	0	0	0	0	0	0	0	0	0	0	0	0	0	0	0	0	0	0
RP11-149F8.3	0	0	0	0	0	0	0	0	0	0	0	0	0	0	0	0	0	0	0	0	0	0	0	0	0	0	0	0	0	0	0	0	0	0	0	0	0	0	0	0	0	0	0	0	0	0	0	0	0	0	0	0	0	0	0	0	0	0	0	0	0	0	0	0	0	0	0	0	0	0	0	0	0	0	0	0	0	0	0	0	0	0	0	0	0	0	0	0	0	0	0	0	0	0	0	0	0	0	0	0	0	0	0	0	0	0	0	0	0	0	0	0	0	0	0	0	0	0	0	0	0	0	0	0	0	0	0	0	0	0	0	0	0	0	0	0	0
RP11-149F8.4	0	0	0	0	0	0	0	0	0	0	0	0	0	0	0	0	0	0	0	0	0	0	0	0	0	0	0	0	0	0	0	0	0	0	0	0	0	0	0	0	0	0	0	0	0	0	0	0	0	0	0	0	0	0	0	0	0	0	0	0	0	0	0	0	0	0	0	0	0	0	0	0	0	0	0	0	0	0	0	0	0	0	0	0	0	0	0	0	0	0	0	0	0	0	0	0	0	0	0	0	0	0	0	0	0	0	0	0	0	0	0	0	0	0	0	0	0	0	0	0	0	0	0	0	0	0	0	0	0	0	0	0	0	0	0	0	0
RP11-149P14.1	0	0	0	0	0	0	0	0	0	0	0	0	0	0	0	0	0	0	0	0	0	0	0	0	0	0	0	0	0	0	0	0	0	0	0	0	0	0	0	0	0	0	0	0	0	0	0	0	0	0	0	0	0	0	0	0	0	0	0	0	0	0	0	0	0	0	0	0	0	0	0	0	0	0	0	0	0	0	0	0	0	0	0	0	0	0	0	0	0	0	0	0	0	0	0	0	0	0	0	0	0	0	0	0	0	0	0	0	0	0	0	0	0	0	0	0	0	0	0	0	0	0	0	0	0	0	0	0	0	0	0	0	0	0	0	0	0
RP11-14C10.2	0	0	1	0	0	0	0	0	0	0	0	0	0	0	0	0	0	1	0	0	1	0	1	0	0	0	0	0	0	0	1	0	0	0	0	0	0	0	0	0	0	1	0	0	0	0	0	0	0	0	0	0	0	1	0	0	0	0	0	1	0	0	0	0	0	0	0	0	0	0	0	1	0	0	0	0	0	0	0	0	0	0	0	1	0	1	0	0	0	0	0	0	0	0	0	0	0	0	0	0	0	0	0	0	0	0	0	0	0	0	0	0	0	1	0	0	0	0	0	0	1	0	1	0	0	0	0	1	0	0	0	0	0	0	0	0	0
RP11-14I17.1	0	0	0	0	0	0	0	0	0	0	0	0	0	0	0	0	0	0	0	0	0	0	0	0	0	0	0	0	0	0	0	0	0	0	0	0	0	0	0	0	0	0	0	0	0	0	0	0	0	0	0	0	0	0	0	0	0	0	0	1	0	0	0	0	0	0	0	0	0	0	0	0	0	0	0	0	0	0	0	0	0	0	0	0	0	0	0	0	0	0	0	0	0	0	0	0	0	9	0	0	0	0	0	0	0	0	0	0	0	0	0	0	0	0	0	0	0	0	0	0	0	0	0	0	0	0	0	0	0	0	0	0	0	0	0	0	0
RP11-14I2.2	0	0	0	0	0	0	0	0	0	0	0	0	0	0	0	0	0	0	0	0	0	0	0	0	0	0	0	0	0	0	0	0	0	0	0	0	0	0	0	0	0	0	0	0	0	0	0	0	0	0	0	0	0	0	0	0	0	0	0	0	0	0	0	0	0	0	0	0	0	0	0	0	0	0	0	0	0	0	0	0	0	0	0	0	0	0	0	0	0	0	0	0	0	0	0	0	0	0	0	0	0	0	0	0	0	0	0	0	0	0	0	0	0	0	0	0	0	0	0	0	0	0	0	0	0	0	0	0	0	0	0	0	0	0	0	0	0
RP11-14J16.1	0	0	0	0	0	0	0	0	0	0	0	0	0	0	0	0	0	0	0	0	0	0	0	0	0	0	0	0	0	0	0	0	0	0	0	0	0	0	0	0	0	0	0	0	0	0	0	0	0	0	0	0	0	0	0	0	0	0	0	0	0	0	0	0	0	0	0	0	0	0	0	0	0	0	0	0	0	0	0	0	0	0	0	0	0	0	0	0	0	0	0	0	0	0	0	0	0	0	0	0	0	0	0	0	0	0	0	0	0	0	0	0	0	0	0	0	0	0	0	0	0	0	0	0	0	0	0	0	0	0	0	0	0	0	0	0	0
RP11-14J7.1	0	0	0	0	0	0	0	0	0	0	0	0	0	0	0	0	0	0	0	0	0	0	0	0	0	0	0	0	0	0	0	0	0	0	0	0	0	0	0	0	0	0	0	0	0	0	0	0	0	0	0	0	0	0	0	0	0	0	0	0	0	0	0	0	0	0	0	0	0	0	0	0	0	0	0	0	0	0	0	0	0	0	0	0	0	0	0	0	0	0	0	0	0	0	0	0	0	0	0	0	0	0	0	0	0	0	0	0	0	0	0	0	0	0	0	0	0	0	0	0	0	0	0	0	0	0	0	0	0	0	0	0	0	0	0	0	0
RP11-14J7.7	0	0	0	0	0	0	0	0	0	0	0	0	0	0	0	0	0	0	0	0	0	0	0	0	0	0	0	0	0	0	0	0	0	0	0	0	0	0	0	0	0	0	0	0	0	0	0	0	0	0	0	0	0	0	0	0	0	0	0	0	0	0	0	0	0	0	0	0	0	0	0	0	0	0	0	0	0	0	0	0	0	0	0	0	0	0	0	0	0	0	0	0	0	0	0	0	0	0	0	0	0	0	0	0	0	0	0	0	0	0	0	0	0	0	0	0	0	0	0	0	0	0	0	0	0	0	0	0	0	0	0	0	0	0	0	0	0
RP11-14K2.1	0	0	0	0	1	1	0	0	0	0	0	1	0	0	0	0	0	0	1	0	0	0	0	1	0	1	0	0	0	0	0	0	0	0	0	0	0	0	0	1	0	0	0	0	0	0	0	0	0	0	0	0	0	0	0	0	0	0	0	1	0	0	0	0	0	0	0	0	0	0	0	0	1	0	0	0	0	0	0	0	0	0	0	2	0	2	0	0	0	0	0	0	0	0	0	0	0	0	0	0	0	0	0	0	0	0	0	0	0	0	0	0	0	1	0	0	0	0	0	1	0	1	0	0	0	0	0	0	0	0	0	0	1	0	0	2	2
RP11-14N4.1	0	0	0	0	0	0	0	0	0	0	0	0	0	0	0	0	0	0	0	0	0	0	0	0	0	0	0	0	0	0	0	0	0	0	0	0	0	0	0	0	0	0	0	0	0	0	0	0	0	0	0	0	0	0	0	0	0	0	0	0	0	0	0	0	0	0	0	0	0	0	0	0	0	0	0	0	0	0	0	0	0	0	0	0	0	0	0	0	0	0	0	0	0	0	0	0	0	0	0	0	0	0	0	0	0	0	0	0	0	0	0	0	0	0	0	0	0	0	0	0	0	0	0	0	0	0	0	0	0	0	0	0	0	0	0	0	0
RP11-151F5.2	0	1	0	0	1	1	0	0	0	0	0	0	3	0	1	0	5	1	0	0	0	0	0	0	0	0	0	0	0	0	0	0	6	0	1	0	0	3	0	0	0	0	0	0	0	0	0	0	2	0	0	0	0	0	7	0	0	0	0	44	9	0	0	1	2	0	0	0	2	1	0	1	0	0	0	3	0	0	0	0	0	1	0	0	4	3	1	1	6	0	0	0	0	0	0	0	0	0	1	0	0	0	0	0	0	0	1	0	0	0	1	0	0	4	0	0	3	0	0	0	0	2	3	0	3	1	1	3	4	4	0	1	0	0	4	14	5
RP11-151G12.2	0	0	0	0	0	0	0	0	0	0	0	0	0	0	0	0	0	0	0	0	0	0	0	0	0	0	0	0	0	0	0	0	0	0	0	0	0	0	0	0	0	0	0	0	0	0	0	0	0	0	0	0	0	0	10	0	0	0	0	0	0	0	0	0	0	0	0	0	0	0	0	0	0	0	0	0	0	0	0	0	0	0	0	0	0	0	0	0	0	0	0	0	0	0	0	0	0	0	0	0	0	0	0	0	0	0	0	0	0	0	0	0	0	0	0	18	0	0	0	0	0	0	0	0	0	0	0	0	0	0	0	0	0	0	0	0	0
RP11-151H2.1	0	0	0	0	0	0	0	0	0	0	0	0	0	0	0	0	0	0	0	0	0	0	0	0	0	0	0	0	0	0	0	0	0	0	0	0	0	0	0	0	0	0	0	0	0	0	0	0	0	0	0	0	0	0	0	0	0	0	0	0	0	0	0	0	0	0	0	0	0	0	0	0	0	0	0	0	0	0	0	0	0	0	0	0	0	0	0	0	0	0	0	0	0	0	0	0	0	0	0	0	0	0	0	0	0	0	0	0	0	0	0	0	0	0	0	0	0	0	0	0	0	0	0	0	0	0	0	0	0	0	0	0	0	0	0	0	0
RP11-151H2.3	0	0	0	0	0	0	0	0	0	0	0	0	0	0	0	0	0	0	0	0	0	1	0	0	0	0	0	0	0	0	1	0	0	0	0	0	0	0	0	0	0	0	0	0	0	0	0	0	0	0	0	0	1	0	0	0	0	0	0	0	0	1	0	0	0	0	0	0	0	0	0	0	1	1	0	0	0	0	0	0	0	0	0	0	0	0	0	0	0	0	0	0	0	0	0	0	0	0	0	0	0	0	0	0	0	0	0	0	0	0	0	0	0	0	0	1	0	0	0	1	0	0	0	0	0	0	0	0	0	0	0	0	0	0	0	1	2
RP11-151M7.1	0	0	0	0	0	0	0	0	0	0	0	0	0	0	0	0	0	0	0	0	0	0	0	0	0	0	0	0	0	0	0	0	0	0	0	0	0	0	0	0	0	0	0	0	0	0	0	0	0	0	0	0	0	0	0	0	0	0	0	0	0	0	0	0	0	0	0	0	0	0	0	0	0	0	0	0	0	0	0	0	0	0	0	0	0	0	0	0	0	0	0	0	0	0	0	0	0	0	0	0	0	0	0	0	0	0	0	0	0	0	0	0	0	0	0	0	0	0	0	0	0	0	0	0	0	0	0	0	0	0	0	0	0	0	0	0	0
RP11-152C15.1	0	0	0	0	0	0	0	0	1	0	0	0	0	0	0	0	0	0	0	0	0	0	0	0	0	1	2	0	0	0	0	0	0	0	0	0	0	0	0	0	0	0	0	0	0	0	0	0	0	0	0	0	0	0	0	0	0	0	0	1	1	0	1	0	0	0	0	0	0	0	0	0	0	0	0	0	0	0	0	0	0	0	0	0	1	0	0	1	0	0	0	0	0	0	0	0	0	0	0	0	0	0	0	0	0	0	0	0	0	0	0	0	0	0	0	0	0	0	0	0	0	0	0	0	0	0	0	0	0	0	0	0	0	0	0	0	0
RP11-152F13.10	0	0	0	0	0	0	0	0	0	0	0	0	0	0	0	0	0	0	0	0	0	0	0	0	0	0	0	0	0	0	0	0	0	0	0	0	0	0	0	0	0	0	0	0	0	0	0	0	0	0	0	0	0	0	0	0	0	0	0	0	0	0	0	0	0	0	0	0	0	0	0	0	0	0	0	0	0	0	0	0	0	0	0	0	0	0	0	0	0	0	0	0	0	0	0	0	0	0	0	0	0	0	0	0	0	0	0	0	0	0	0	0	0	0	0	0	0	0	0	0	0	0	0	0	0	0	0	0	0	0	0	0	0	0	0	0	0
RP11-152F13.13	0	2	0	0	0	0	0	0	0	0	0	0	0	0	0	0	0	0	0	0	0	0	0	0	0	0	0	0	0	0	0	0	0	0	0	0	0	0	0	0	0	0	0	0	0	0	0	0	0	0	0	0	0	0	0	0	0	0	0	0	0	0	0	0	0	0	0	0	0	0	0	0	0	0	0	0	0	0	0	0	0	0	0	0	0	0	0	0	0	0	0	0	0	0	0	0	0	0	0	0	0	0	0	0	0	0	0	0	0	0	0	0	0	0	0	0	0	0	0	0	0	0	0	0	0	0	0	0	0	0	0	0	0	0	0	1	0
RP11-153F5.2	0	0	0	0	0	0	0	0	0	0	0	0	0	0	0	0	0	0	0	0	0	0	0	0	0	0	0	0	0	0	0	0	0	0	0	0	0	0	0	0	0	0	0	0	0	0	0	0	0	0	0	0	0	0	0	0	0	0	0	0	0	0	0	0	0	0	0	0	0	0	0	0	0	0	0	0	0	0	0	0	0	0	0	0	0	0	0	0	0	0	0	0	0	0	0	0	0	0	0	0	0	0	0	0	0	0	0	0	0	0	0	0	0	0	0	0	0	0	0	0	0	0	0	0	0	0	0	0	0	0	0	0	0	0	0	0	0
RP11-153F5.3	0	0	0	0	0	0	0	0	0	0	0	0	0	0	0	0	0	0	0	0	0	0	0	0	0	0	0	0	0	0	0	0	0	0	0	0	0	0	0	0	0	0	0	0	0	0	0	0	0	0	0	0	0	0	0	0	0	0	0	0	0	0	0	0	0	0	0	0	0	0	0	0	0	0	0	0	0	0	0	0	0	0	0	0	0	0	0	0	0	0	0	0	0	0	0	0	0	0	0	0	0	0	0	0	0	0	0	0	0	0	0	0	0	0	0	0	0	0	0	0	0	0	0	0	0	0	0	0	0	0	0	0	0	0	0	0	0
RP11-153I24.5	5	2	2	2	0	3	19	2	10	1	7	3	3	0	2	12	8	2	6	11	0	8	3	0	7	0	2	9	0	0	1	3	6	10	3	2	3	7	15	3	3	1	0	1	1	0	25	11	0	0	0	1	0	0	14	1	1	0	9	57	35	4	1	4	26	2	0	9	0	0	0	13	3	0	0	0	0	0	8	0	4	0	1	4	15	25	9	0	3	1	0	2	0	4	0	0	3	15	11	2	0	0	4	0	3	14	0	0	8	2	4	0	2	9	40	11	0	1	5	5	8	2	1	3	4	4	9	17	0	1	5	0	2	0	10	33	17
RP11-153M3.1	0	0	0	0	0	0	0	0	0	0	0	1	0	0	0	0	0	0	0	0	0	0	0	0	0	0	0	1	1	0	0	0	0	0	0	0	0	0	0	0	0	0	1	0	0	0	3	0	0	0	0	0	0	0	1	0	0	0	1	4	1	0	0	0	0	0	0	0	0	2	0	1	2	0	0	0	0	0	1	0	0	0	0	2	1	1	0	0	0	3	0	0	1	0	0	0	0	1	1	0	0	0	0	0	0	0	0	0	0	0	0	1	1	0	6	0	1	1	0	0	24	0	0	0	1	0	11	1	0	0	0	0	0	0	0	9	0
RP11-153M7.1	0	0	0	0	0	0	0	0	0	0	0	0	0	0	0	0	0	0	0	0	0	0	0	0	0	0	0	0	0	0	0	0	0	0	0	0	0	0	0	0	0	0	0	0	0	0	0	0	0	0	0	0	0	0	0	0	0	0	0	1	0	0	0	0	0	0	0	0	0	0	0	0	0	0	0	0	0	0	0	0	0	0	0	0	0	0	0	0	0	0	0	0	0	0	0	0	0	0	0	0	0	0	0	0	0	0	0	0	0	0	0	0	0	0	0	0	0	0	0	0	0	0	0	0	0	0	0	0	0	0	0	0	0	0	0	0	0
RP11-153M7.3	2	24	16	2	2	0	31	8	33	9	0	3	0	22	12	5	10	47	10	8	8	9	11	20	0	9	6	19	13	4	4	17	8	6	11	1	1	15	24	8	1	3	18	1	5	2	29	30	1	0	15	2	14	3	13	7	3	0	1	106	32	13	0	14	29	16	0	11	21	0	0	52	0	14	3	8	10	0	1	6	13	7	2	64	35	31	1	3	6	0	3	6	6	15	1	1	4	12	3	9	0	11	10	9	5	19	0	0	10	15	5	1	9	35	13	6	9	0	3	54	55	7	24	1	7	0	24	11	19	1	10	8	3	11	3	123	37
RP11-154D3.1	0	0	0	0	0	0	0	0	0	0	0	0	0	0	0	0	0	0	0	0	0	0	0	0	0	0	0	0	0	0	0	0	0	0	0	0	0	0	0	1	0	0	0	0	0	0	0	0	0	0	0	0	0	0	0	0	0	0	0	0	0	0	0	0	0	0	0	0	0	0	0	0	0	0	0	0	0	0	0	0	0	0	0	0	0	0	0	0	0	0	0	0	0	0	0	0	0	0	0	0	0	0	0	0	0	0	0	0	0	0	0	0	0	0	0	0	0	0	0	0	0	0	0	0	0	0	0	0	0	0	0	0	0	0	0	0	0
RP11-154D6.2	4	14	11	13	11	3	13	9	25	2	2	5	7	6	17	7	12	31	6	7	6	1	12	5	8	8	11	24	7	8	4	12	12	10	5	6	23	24	24	14	1	7	9	4	4	9	36	15	1	4	10	9	20	5	31	6	17	5	16	151	54	10	6	26	37	14	2	10	23	21	8	61	13	17	17	13	13	10	16	10	10	5	21	89	44	75	31	25	13	12	6	8	10	11	2	5	10	46	12	11	17	19	24	15	16	88	12	81	18	7	3	12	8	44	36	20	23	9	6	48	49	19	34	7	27	17	40	77	57	33	11	5	5	0	23	184	103
RP11-154D9.1	0	0	0	0	0	0	0	0	0	0	0	0	0	0	0	0	0	0	0	0	0	0	0	0	0	0	0	0	0	0	0	0	0	0	0	0	0	0	0	0	0	0	0	0	0	0	0	0	0	0	0	0	0	0	0	0	0	0	0	0	0	0	0	0	0	0	0	0	0	0	0	0	0	0	0	0	0	0	0	0	0	0	0	0	0	0	0	0	0	0	0	0	0	0	0	0	0	0	0	0	0	0	0	0	0	0	0	0	0	0	0	0	0	0	0	0	0	0	0	0	0	0	0	0	0	0	0	0	0	0	0	0	0	0	0	0	0
RP11-154P18.2	0	0	0	0	0	0	0	0	0	0	0	0	0	0	0	0	0	0	0	0	0	0	0	0	0	0	0	0	0	0	0	0	0	0	0	0	0	0	0	0	0	0	0	0	0	0	0	0	0	0	0	0	0	0	0	0	0	0	0	0	0	0	0	0	0	0	0	0	0	0	0	0	0	0	0	0	0	0	0	0	0	0	0	0	0	0	0	0	0	0	0	0	0	0	0	0	0	0	0	0	0	0	0	0	0	0	0	0	0	0	0	0	0	0	0	0	0	0	0	0	0	0	0	0	0	0	0	0	0	0	0	0	0	0	0	0	0
RP11-155G14.1	0	0	0	0	0	0	0	0	0	0	0	0	0	0	0	0	0	0	0	0	0	1	0	0	0	0	1	0	0	0	0	0	0	0	0	0	0	1	0	0	0	0	0	0	0	0	0	0	0	0	0	0	0	0	0	0	0	0	0	4	1	0	0	0	0	0	0	1	0	3	0	0	0	0	0	0	0	0	0	0	0	0	0	0	0	0	0	0	0	0	0	0	0	1	0	0	0	0	0	0	0	0	0	0	0	0	1	0	0	0	0	0	0	0	0	0	0	0	0	0	0	0	0	0	0	0	0	0	0	0	0	0	0	0	0	0	1
RP11-155G14.5	0	13	5	0	0	0	0	0	0	0	0	0	1	7	28	0	2	30	0	0	0	1	0	0	0	23	0	1	0	0	12	0	0	0	0	0	1	12	10	0	0	0	0	0	0	1	1	0	0	0	0	40	0	0	0	0	0	0	0	35	9	0	0	0	0	0	0	0	0	0	1	5	0	0	0	0	0	0	0	0	0	0	0	0	0	0	0	0	0	0	0	0	0	0	0	0	0	2	0	0	0	0	0	0	0	0	0	0	0	0	0	0	0	0	0	0	1	0	0	0	0	0	0	0	0	0	0	0	0	0	0	0	0	0	0	37	1
RP11-155G15.3	0	0	0	0	0	0	0	0	0	0	0	0	0	0	0	0	0	0	0	0	0	0	0	0	0	0	0	0	0	0	0	0	0	0	0	0	0	0	0	0	0	0	0	0	0	0	0	0	0	0	0	0	0	0	0	0	0	0	0	0	0	0	0	0	0	0	0	0	0	0	0	0	0	0	0	0	0	0	0	0	0	0	0	0	0	0	0	0	0	0	0	0	0	0	0	0	0	0	0	0	0	0	0	0	0	0	0	0	0	0	0	0	0	0	0	0	0	0	0	0	0	0	0	0	0	0	0	0	1	0	0	0	0	0	0	0	0
RP11-155N3.4	0	0	0	0	0	0	0	0	0	0	0	0	0	0	0	0	0	0	0	0	0	0	0	0	0	0	0	0	0	0	0	0	0	0	0	0	0	0	0	0	0	0	0	0	0	0	0	0	0	0	0	0	0	0	0	0	0	0	0	0	0	0	0	0	0	0	0	0	0	0	0	0	0	0	0	0	0	0	0	0	0	0	0	0	0	0	0	0	0	0	0	0	0	0	0	0	0	0	0	0	0	0	0	0	0	0	0	0	0	0	0	0	0	0	0	0	0	0	0	0	0	0	0	0	0	0	0	0	0	0	0	0	0	0	0	0	0
RP11-156F23.2	0	0	0	0	0	0	0	0	0	0	0	0	0	0	0	0	0	0	0	0	0	0	0	0	0	0	0	0	0	0	0	0	0	0	0	0	0	0	0	0	0	0	0	1	0	0	0	0	0	0	0	0	0	0	0	0	0	0	0	2	0	0	0	0	0	0	0	0	0	0	0	0	0	0	0	0	0	0	0	0	0	0	0	0	0	0	0	0	0	0	0	0	0	0	0	0	1	0	0	0	0	0	0	0	0	0	0	0	0	0	0	0	0	1	0	1	0	0	0	0	0	0	0	0	0	0	0	1	0	0	0	0	0	0	0	1	0
RP11-156G14.6	1	0	3	0	1	2	0	0	1	0	1	1	0	1	0	1	0	2	1	1	0	0	4	2	0	2	1	3	0	0	0	0	1	1	2	0	2	0	2	0	1	0	0	1	0	0	2	1	0	0	1	1	3	0	1	0	1	0	1	20	10	0	0	2	3	1	0	3	3	0	1	12	0	4	0	0	1	0	5	1	0	0	1	4	5	3	1	1	0	3	0	0	2	1	0	1	1	1	2	1	0	1	0	0	0	0	0	0	0	1	0	1	0	4	4	0	1	0	0	1	4	1	0	0	1	0	2	3	10	0	1	1	2	0	2	21	22
RP11-156J23.1	0	0	0	0	0	0	0	0	0	0	0	0	0	0	0	0	0	0	0	0	0	0	0	0	0	0	0	0	0	0	0	0	0	0	0	0	0	0	0	0	0	0	0	0	0	0	0	0	0	0	0	0	0	0	0	0	0	0	0	0	0	0	0	0	0	0	0	0	0	0	0	0	0	0	0	0	0	0	0	0	0	0	0	0	0	0	0	0	0	0	0	0	0	0	0	0	0	0	0	0	0	0	0	0	0	0	0	0	0	0	0	0	0	0	0	0	0	0	0	0	0	0	0	0	0	0	0	0	0	0	0	0	0	0	0	0	0
RP11-156P1.2	0	0	0	0	0	0	0	0	3	0	0	0	0	1	0	0	0	0	0	0	0	0	0	0	0	0	0	0	0	0	0	0	0	0	0	0	0	0	0	0	0	0	0	0	0	0	0	0	0	0	1	0	0	0	0	0	0	0	0	0	0	0	0	0	0	0	0	0	0	0	0	0	0	0	0	0	0	0	0	0	0	0	0	0	0	0	0	0	0	0	0	0	0	0	0	0	0	0	0	0	0	0	0	0	0	0	0	0	0	0	0	0	0	0	0	0	0	0	0	1	0	0	0	0	0	0	0	0	0	0	0	0	0	0	0	0	0
RP11-157B13.1	0	0	0	0	0	0	0	0	0	0	0	0	0	0	0	0	0	0	0	0	0	0	0	0	0	0	0	0	0	0	0	0	0	0	0	0	0	0	0	0	0	0	0	0	0	0	0	0	0	0	0	0	0	0	0	0	0	0	0	0	0	0	0	0	0	0	0	0	0	0	0	0	0	0	0	0	0	0	0	0	0	0	0	0	0	0	0	0	0	0	0	0	0	0	0	0	0	0	0	0	0	0	0	0	0	0	0	0	0	0	0	0	0	0	0	0	0	0	0	0	0	0	0	0	0	0	0	0	0	0	0	0	0	0	0	1	0
RP11-157B13.10	0	0	0	0	0	0	0	0	0	0	0	0	0	0	0	0	0	0	0	0	0	0	0	0	0	0	0	0	0	0	0	0	0	0	0	0	0	0	0	0	0	0	0	0	0	0	0	0	0	0	0	0	0	0	0	0	0	0	0	0	0	0	0	0	0	0	0	0	0	0	0	0	0	0	0	0	0	0	0	0	0	0	0	0	0	0	0	0	0	0	0	0	0	0	0	0	0	0	0	0	0	0	0	0	0	0	0	0	0	0	0	0	0	0	0	0	0	0	0	0	0	0	0	0	0	0	0	0	0	0	0	0	0	0	0	0	0
RP11-157B13.13	0	0	0	0	0	0	0	0	0	0	0	0	0	0	0	0	0	0	0	0	0	0	0	0	0	0	0	0	0	0	0	0	0	0	0	0	0	0	0	0	0	0	0	0	0	0	0	0	0	0	0	0	0	0	0	0	0	0	0	0	0	0	0	0	0	0	0	0	0	0	0	0	0	0	0	0	0	0	0	0	0	0	0	0	0	0	0	0	0	0	0	0	0	0	0	0	0	0	0	0	0	0	0	0	0	0	0	0	0	0	0	0	0	0	0	0	0	0	0	0	0	0	0	0	0	0	0	0	0	0	0	0	0	0	0	0	0
RP11-157B13.14	0	0	0	0	0	0	0	0	0	0	0	0	0	0	0	0	0	0	0	0	0	0	0	0	0	0	0	0	0	0	0	0	0	0	0	0	0	0	0	0	0	0	0	0	0	0	0	0	0	0	0	0	0	0	0	0	0	0	0	0	0	0	0	0	0	0	0	0	0	0	0	0	0	0	0	0	0	0	0	0	0	0	0	0	0	0	0	0	0	0	0	0	0	0	0	0	0	0	0	0	0	0	0	0	0	0	0	0	0	0	0	0	0	0	0	0	0	0	0	0	0	0	0	0	0	0	0	0	0	0	0	0	0	0	0	1	0
RP11-157B13.3	0	0	0	0	0	0	0	0	0	0	0	0	0	0	0	0	0	0	0	0	0	0	0	0	0	0	0	0	0	0	0	0	0	0	0	0	0	0	0	0	0	0	0	0	0	0	0	0	0	0	0	0	0	0	0	0	0	0	0	0	0	0	0	0	0	0	0	0	0	0	0	0	0	0	0	0	0	0	0	0	0	0	0	0	0	0	0	0	0	0	0	0	0	0	0	0	0	0	0	0	0	0	0	0	0	0	0	0	0	0	0	0	0	0	0	0	0	0	0	0	0	0	0	0	0	0	0	0	0	0	0	0	0	0	0	0	0
RP11-157D18.2	0	0	0	0	0	0	0	0	0	0	0	0	0	0	0	0	0	0	0	0	0	0	0	0	0	0	0	0	0	0	0	0	0	0	0	0	0	0	0	0	0	0	0	0	0	0	0	0	0	0	0	0	0	0	0	0	0	0	0	1	0	0	0	1	0	0	0	0	0	0	0	0	0	0	0	0	0	0	0	0	0	0	0	0	0	0	0	0	0	0	0	0	0	0	0	0	0	0	0	0	0	0	0	0	0	0	0	0	0	0	0	0	0	0	0	0	0	0	0	0	0	0	0	0	0	0	0	0	0	0	0	0	0	0	0	0	0
RP11-157E21.2	0	0	0	0	0	0	0	0	0	0	0	0	0	0	0	0	0	0	0	0	0	0	0	0	0	0	0	0	0	0	0	0	0	0	0	0	0	0	0	0	0	0	0	0	0	0	0	0	0	0	0	0	0	0	0	0	0	0	0	0	0	0	0	0	0	0	0	0	0	0	0	0	0	0	0	0	0	0	0	0	0	0	0	0	0	0	0	0	0	0	0	0	0	0	0	0	0	0	0	0	0	0	0	0	0	0	0	0	0	0	0	0	0	0	0	0	0	0	0	0	0	0	0	0	0	0	0	0	0	0	0	0	0	0	0	0	0
RP11-157E21.3	0	0	0	0	0	0	0	0	0	0	0	0	0	0	0	0	0	0	0	0	0	0	0	0	0	0	0	0	0	0	0	0	0	0	0	0	0	0	0	0	0	0	0	0	0	0	0	0	0	0	0	0	0	0	0	0	0	0	0	0	0	0	0	0	0	0	0	0	0	0	0	0	0	0	0	0	0	0	0	0	0	0	0	0	0	0	0	0	0	0	0	0	0	0	0	0	0	0	0	0	0	0	0	0	0	0	0	0	0	0	0	0	0	0	0	0	0	0	0	0	0	0	0	0	0	0	0	0	0	0	0	0	0	0	0	0	0
RP11-157F20.1	0	1	0	0	0	0	0	0	0	0	0	0	0	0	0	0	0	1	0	0	0	0	0	0	0	0	0	0	0	0	0	0	0	0	0	0	0	1	0	0	0	0	0	0	0	1	2	2	0	0	0	0	1	0	0	0	0	0	0	6	0	0	0	1	1	0	0	0	0	0	0	0	0	0	0	0	0	0	0	0	0	0	2	0	0	2	0	0	0	0	0	0	0	0	0	0	0	1	0	0	0	0	0	0	0	0	0	0	0	0	0	0	0	3	1	0	0	0	0	0	0	2	0	1	0	0	1	0	4	0	0	0	0	0	0	4	2
RP11-157F24.1	0	0	0	0	0	0	0	0	0	0	0	0	0	0	0	0	0	0	0	0	0	0	0	0	0	0	0	0	0	0	0	0	0	0	0	0	0	0	0	0	0	0	0	0	0	0	0	0	0	0	0	0	0	0	0	0	0	0	0	0	0	0	0	0	0	0	0	0	0	0	0	0	0	0	0	0	0	0	0	0	0	0	0	0	0	0	0	0	0	0	0	0	0	0	0	0	0	0	0	0	0	0	0	0	0	0	0	0	0	0	0	0	0	0	0	0	0	0	0	0	0	0	0	0	0	0	0	0	0	0	0	0	0	0	0	0	0
RP11-157G21.2	0	0	0	0	8	0	0	0	0	0	0	0	0	0	0	0	0	0	0	0	4	0	0	2	0	0	0	0	0	2	0	0	0	3	0	0	0	11	2	0	0	0	0	0	0	0	9	0	0	0	0	0	23	0	0	2	0	0	0	60	51	0	0	0	0	0	0	0	0	0	11	0	0	0	2	5	2	0	1	28	0	0	0	15	4	0	0	0	0	0	0	0	1	5	1	0	0	0	0	0	5	0	5	10	32	3	0	0	0	0	0	0	0	36	17	0	1	6	1	3	14	4	0	0	0	0	0	0	0	1	9	0	0	1	5	33	14
RP11-157J24.1	0	0	0	0	0	0	0	0	0	0	0	0	0	0	0	0	0	0	0	0	0	0	0	0	0	0	0	0	0	0	0	0	0	0	0	1	0	0	0	0	0	0	0	0	0	0	0	0	0	0	0	0	0	0	0	0	0	0	0	0	0	0	0	0	0	0	0	0	0	0	0	0	0	0	0	0	0	0	0	0	0	0	0	0	0	0	0	0	0	0	0	0	0	0	0	0	0	0	0	0	0	0	0	0	0	0	0	0	0	0	0	0	0	0	0	0	0	0	0	0	0	0	0	0	0	1	0	0	0	0	0	0	0	0	0	0	30
RP11-157K17.5	0	0	0	0	0	0	0	0	1	0	0	0	2	0	1	0	0	0	0	0	0	0	5	0	0	0	2	0	0	0	0	0	0	0	0	0	0	0	0	0	0	0	0	0	0	0	1	0	0	0	0	0	0	0	0	0	0	0	0	17	14	0	0	0	0	6	0	0	0	0	0	24	0	0	0	0	0	0	1	0	0	0	0	2	23	0	0	2	0	0	0	1	0	0	0	0	0	0	22	0	0	1	0	1	0	0	0	1	0	0	0	0	0	0	0	0	0	0	0	0	64	2	0	0	2	0	0	0	0	0	0	0	0	0	0	1	0
RP11-157L10.1	0	0	0	0	0	0	0	0	1	0	0	0	0	0	1	0	0	2	1	0	0	0	0	1	0	1	1	1	0	0	0	0	1	0	0	0	0	1	1	0	2	0	0	0	0	0	0	1	0	1	0	0	1	1	0	0	1	0	0	8	2	0	0	0	0	0	0	0	0	1	0	0	0	0	0	0	0	0	0	0	1	0	0	0	3	0	0	0	0	0	0	0	0	0	1	0	0	0	0	0	0	1	0	0	0	0	0	0	1	0	0	0	1	2	0	1	1	1	0	2	0	1	0	0	1	0	0	0	0	0	0	0	0	0	1	4	1
RP11-157L3.10	0	0	0	0	0	0	0	0	0	0	0	0	0	0	0	0	0	0	0	0	0	0	0	0	0	0	0	0	0	0	0	0	0	0	0	0	0	0	0	0	0	0	0	0	0	0	0	0	0	0	0	0	0	0	0	0	0	0	0	0	0	0	0	0	0	0	0	0	0	0	0	0	0	0	0	0	0	0	0	0	0	0	0	0	0	0	0	0	0	0	0	0	0	0	0	0	0	0	0	0	0	0	0	0	0	0	0	0	0	0	0	0	0	0	0	0	0	0	0	0	0	0	0	0	0	0	0	0	0	0	0	0	0	0	0	2	0
RP11-157L3.11	0	4	0	0	0	0	0	0	0	0	0	0	0	0	0	0	0	0	0	0	2	0	0	0	0	0	0	0	0	0	0	0	0	0	1	0	0	0	0	0	0	0	0	0	0	0	0	0	0	0	0	0	1	0	1	0	3	0	0	3	0	0	0	0	0	0	0	0	1	0	1	0	0	0	0	0	0	0	0	2	8	0	0	0	5	0	0	0	0	0	0	0	0	0	0	0	0	0	0	0	0	0	0	0	0	0	0	0	0	0	0	0	1	0	0	0	0	0	0	6	0	0	0	0	0	0	0	0	0	0	0	0	0	0	0	6	1
RP11-157L3.3	0	0	0	0	0	0	0	0	0	0	0	0	0	0	0	0	0	0	0	0	0	0	0	0	0	0	0	0	0	0	0	0	0	0	0	0	0	0	0	0	0	0	0	0	0	0	0	0	0	0	0	0	0	0	0	0	0	0	0	0	0	0	0	0	0	0	0	0	0	0	0	0	0	0	0	0	0	0	0	0	0	0	0	0	0	0	0	0	0	0	0	0	0	0	0	0	0	0	0	0	0	0	0	0	0	0	0	0	0	0	0	0	0	0	0	0	0	0	0	0	0	0	0	0	0	0	0	0	0	0	0	0	0	0	0	0	0
RP11-157L3.6	0	0	0	0	0	0	0	0	0	0	0	0	0	0	0	0	0	2	0	0	0	0	0	0	0	0	0	0	0	0	0	0	0	0	0	0	0	0	0	0	0	0	0	0	0	0	1	0	0	0	0	0	0	0	0	0	0	0	0	0	0	0	0	0	0	0	0	0	0	0	0	0	0	0	0	0	0	0	0	0	0	0	0	0	0	0	0	0	0	0	0	0	0	0	0	0	0	0	0	0	0	0	0	0	0	0	0	0	0	0	0	0	0	0	0	0	0	0	0	0	0	0	0	0	0	0	0	0	4	0	0	0	0	0	0	0	0
RP11-157L3.9	0	0	0	0	0	0	0	0	0	0	0	0	0	0	0	0	0	0	0	0	0	0	0	0	0	0	0	0	0	0	0	0	0	0	0	0	0	0	0	0	0	0	0	0	0	0	0	0	0	0	0	0	0	0	0	0	0	0	0	0	0	0	0	0	0	0	0	0	0	0	0	0	0	0	0	0	0	0	0	0	0	0	0	0	0	0	0	0	0	0	0	0	0	0	0	0	0	0	0	0	0	0	0	0	0	0	0	0	0	0	0	0	0	0	0	0	0	0	0	0	0	0	0	0	0	0	0	0	0	0	0	0	0	0	0	0	0
RP11-158C21.2	0	0	0	0	0	0	0	0	0	0	0	0	0	0	0	0	0	0	0	0	0	0	0	0	0	0	0	0	0	0	0	0	0	0	0	0	0	0	0	0	0	0	0	0	0	0	0	0	0	0	0	0	0	0	0	0	0	0	0	0	0	0	0	0	0	0	0	0	0	0	0	0	0	0	0	0	0	0	0	0	0	0	0	0	0	0	0	0	0	0	0	0	0	0	0	0	0	0	0	0	0	0	0	0	0	0	0	0	0	0	0	0	0	0	0	0	0	0	0	0	0	0	0	0	0	0	0	0	0	0	0	0	0	0	0	0	0
RP11-158C21.3	0	0	0	0	0	0	0	0	0	0	0	0	0	0	0	0	0	0	0	0	0	0	0	0	0	0	0	0	0	0	0	0	0	0	0	0	0	0	0	0	0	0	0	0	0	0	0	0	0	0	0	0	0	0	0	0	0	0	0	0	0	0	0	0	0	0	0	0	0	0	0	0	0	0	0	0	0	0	0	0	0	0	0	0	0	0	0	0	0	0	0	0	0	0	0	0	0	0	0	0	0	0	0	0	0	0	0	0	0	0	0	0	0	0	0	0	0	0	0	0	0	0	0	0	0	0	0	0	0	0	0	0	0	0	0	0	0
RP11-158D2.1	1	0	0	0	0	0	0	0	0	0	0	0	0	0	0	0	0	0	0	0	3	0	0	0	0	0	0	0	0	0	0	0	0	0	0	0	0	0	0	0	0	0	0	0	0	0	0	0	0	0	0	0	0	0	0	0	0	0	0	0	0	0	0	0	0	0	0	0	0	0	0	0	0	0	0	0	0	0	0	0	0	0	0	0	0	0	0	0	0	0	0	0	0	0	0	0	0	0	0	0	0	0	0	0	0	0	0	0	0	0	0	0	0	0	0	0	0	0	0	0	0	0	0	0	0	0	0	0	0	0	0	0	0	0	0	0	0
RP11-158I3.1	0	0	0	0	0	0	0	0	0	0	0	0	0	0	0	0	0	0	0	0	0	0	0	0	0	0	0	0	0	0	0	0	0	0	0	0	0	0	0	0	0	0	0	0	0	0	0	0	0	0	0	0	0	0	0	0	0	0	0	0	0	0	0	0	0	0	0	0	0	0	0	0	0	0	0	0	0	0	0	0	0	0	0	0	0	0	0	0	0	0	0	0	0	0	0	0	0	0	0	0	0	0	0	0	0	0	0	0	0	0	0	0	0	0	0	0	0	0	0	0	0	0	0	0	0	0	0	0	0	0	0	0	0	0	0	0	0
RP11-158I9.1	0	0	0	0	0	0	0	0	0	0	0	0	0	0	0	0	0	0	0	0	0	0	0	0	0	0	0	0	0	0	0	0	0	0	0	0	0	0	0	0	0	0	0	0	0	0	0	0	0	0	0	0	0	0	0	0	0	0	0	1	0	0	0	0	0	0	0	0	0	0	0	0	0	0	0	0	0	0	0	0	0	0	0	0	0	0	0	0	0	0	0	0	0	0	0	0	0	0	0	0	0	0	0	0	0	0	0	0	0	0	0	0	0	0	0	0	0	0	0	0	0	0	0	0	0	0	0	0	0	0	0	0	0	0	0	0	0
RP11-158L12.2	0	0	0	0	0	0	0	0	0	0	0	0	0	0	0	0	0	0	0	0	0	0	0	0	0	0	0	0	0	0	0	0	0	0	0	0	0	0	0	0	0	0	0	0	0	0	0	0	0	0	0	0	0	0	0	0	0	0	0	0	0	0	0	0	0	0	0	0	0	0	0	1	0	0	0	0	0	0	0	0	0	0	0	0	0	0	0	0	0	0	0	0	0	0	0	0	0	0	0	0	0	0	0	0	0	0	0	0	0	0	0	0	0	0	0	0	0	0	0	0	0	0	0	0	0	0	0	0	0	0	0	0	0	0	0	0	0
RP11-158M2.6	0	0	0	0	0	0	0	0	0	0	0	0	0	0	0	0	0	0	0	0	0	0	0	0	0	0	0	0	0	0	0	0	0	0	0	0	0	0	0	0	0	0	0	0	0	0	0	0	0	0	0	0	0	0	0	0	0	0	0	0	0	0	0	0	0	0	0	0	0	0	0	0	0	0	0	0	0	0	0	0	0	0	0	0	0	0	0	0	0	0	0	0	0	0	0	0	0	0	0	0	0	0	0	0	0	0	0	0	0	0	0	0	0	0	0	0	0	0	0	0	0	0	0	0	0	0	0	0	0	0	0	0	0	0	0	0	0
RP11-158N24.1	0	0	0	0	0	0	0	0	0	0	0	0	0	0	0	0	0	0	0	0	0	0	0	0	0	0	0	0	0	0	0	0	0	0	0	0	0	0	0	0	0	0	0	0	0	0	0	0	0	0	0	0	0	0	0	0	0	0	0	0	2	0	0	0	0	0	0	0	0	0	0	0	0	0	0	0	0	0	0	0	0	0	0	0	0	0	0	0	0	0	0	0	0	0	0	0	0	0	0	0	0	0	0	0	0	0	0	0	0	0	0	0	0	0	0	0	0	0	0	0	0	0	0	0	0	0	0	0	0	0	0	0	0	0	0	0	0
RP11-158O16.1	0	0	0	0	0	0	0	0	0	0	0	0	0	0	0	0	0	0	0	0	0	0	0	0	0	0	0	0	0	0	0	0	0	0	0	0	0	0	0	0	0	0	0	0	0	0	0	0	0	0	0	0	0	0	0	0	0	0	0	0	0	0	0	0	0	0	0	0	0	0	0	0	0	0	0	0	0	0	0	0	0	0	0	0	0	0	0	0	0	0	0	0	0	0	0	0	0	0	0	0	0	0	0	0	0	0	0	0	0	0	0	0	0	0	0	0	0	0	0	0	0	0	0	0	0	0	0	0	0	0	0	0	0	0	0	0	0
RP11-159D12.5	0	2	1	0	0	0	1	0	6	0	0	0	0	0	0	0	0	2	0	0	0	0	0	1	0	0	8	0	2	0	1	0	0	0	0	0	0	0	0	0	0	0	0	0	0	0	43	9	0	0	0	0	0	0	0	0	0	0	1	87	10	0	2	10	0	0	0	0	1	0	0	0	1	0	49	0	0	1	0	7	0	1	0	0	0	9	1	0	0	0	2	5	0	4	0	0	0	0	15	0	0	0	0	35	0	2	0	1	0	0	0	0	0	0	0	1	20	0	0	1	46	0	6	0	0	0	0	0	4	0	0	0	0	1	14	78	20
RP11-159F24.2	1	0	0	0	0	0	1	0	0	0	0	0	0	0	0	0	3	0	1	0	0	0	0	0	0	0	0	2	0	0	0	0	0	0	0	0	0	0	0	0	0	0	0	0	0	0	0	0	0	0	0	0	0	0	0	0	0	0	0	8	2	0	0	0	0	0	0	0	0	0	0	1	0	0	0	0	0	0	0	3	0	0	0	0	1	0	0	0	0	0	1	0	12	1	0	0	0	1	0	0	1	0	0	0	0	0	0	0	0	0	0	0	0	0	0	0	0	0	0	0	1	0	0	0	1	0	0	0	0	0	0	0	0	0	0	4	1
RP11-159H10.1	0	0	0	0	0	0	0	0	0	0	0	0	0	0	0	0	0	0	0	0	0	0	0	0	0	0	0	0	0	0	0	0	0	0	0	0	0	0	0	0	0	0	0	0	0	0	0	0	0	0	0	0	0	1	0	0	0	0	0	0	0	0	0	0	0	0	0	0	0	0	1	0	0	0	0	0	0	0	0	0	0	0	0	0	0	0	0	0	0	0	0	0	0	0	0	0	0	0	0	0	0	0	0	0	0	0	0	0	0	0	0	0	0	0	0	0	0	0	0	0	0	0	0	0	0	0	0	0	0	0	0	0	0	0	0	0	0
RP11-159H10.4	0	0	0	0	0	0	0	0	0	0	0	0	0	0	0	0	0	0	0	0	0	0	0	0	0	0	0	0	0	0	0	0	0	0	0	0	0	0	0	0	0	0	0	0	0	0	0	0	0	0	0	0	0	0	0	0	0	0	0	0	0	0	0	0	0	0	0	0	0	0	0	0	0	0	0	0	0	0	0	0	0	0	0	0	0	0	0	0	0	0	0	0	0	0	0	0	0	0	0	0	0	0	0	0	0	0	0	0	0	0	0	0	0	0	0	0	0	0	0	0	0	0	0	0	0	0	0	0	0	0	0	0	0	0	0	0	0
RP11-159H20.3	0	0	0	0	0	0	0	0	0	0	0	0	0	0	0	0	0	0	0	0	0	0	0	0	0	0	0	0	0	0	0	0	0	0	0	0	0	0	0	0	0	0	0	0	0	0	0	0	0	0	0	0	0	0	0	0	0	0	0	1	0	0	0	0	0	0	0	0	0	0	0	0	0	0	0	0	0	0	0	0	0	0	0	0	0	0	0	0	0	0	0	0	0	0	0	0	0	0	0	0	0	0	0	0	0	0	0	0	0	0	0	0	0	0	0	0	0	0	0	0	0	0	0	0	0	0	0	0	0	0	0	0	0	0	0	0	0
RP11-159H22.1	0	0	0	0	0	0	0	0	0	0	0	0	0	0	0	0	0	1	0	0	0	0	0	0	0	0	0	0	0	0	0	0	0	0	0	0	0	0	0	0	0	0	0	0	0	0	0	0	0	0	0	0	0	1	1	0	0	0	0	2	3	0	0	0	1	0	0	0	0	0	0	0	0	0	0	0	0	1	0	0	0	0	0	0	0	0	0	0	0	0	0	0	0	0	0	0	0	0	0	0	0	0	0	0	0	0	0	0	0	0	0	0	0	0	0	1	0	0	0	0	0	0	0	0	0	0	0	0	0	0	0	0	0	0	0	0	0
RP11-159H3.1	0	1	1	1	1	0	1	0	2	0	0	0	0	1	1	0	0	1	1	2	0	0	0	0	1	1	2	0	1	0	1	0	0	0	1	2	0	0	0	1	0	0	0	0	0	0	1	1	0	0	1	0	1	1	0	0	1	0	1	14	3	0	0	0	0	1	0	0	0	2	0	3	0	1	0	1	0	0	0	0	1	1	1	4	6	3	0	2	0	1	0	0	0	0	1	0	0	2	0	1	0	0	1	0	0	0	0	0	0	0	1	0	1	3	2	0	2	0	0	2	3	3	1	0	0	2	4	3	3	0	0	0	1	0	0	3	9
RP11-159J3.1	3	5	6	3	3	4	3	1	11	5	3	3	1	2	12	6	3	22	3	1	3	4	5	6	3	3	9	15	6	0	4	7	4	12	2	1	0	15	11	7	2	1	4	4	3	4	20	2	1	4	10	0	11	6	6	2	5	5	2	62	42	1	1	6	4	0	1	1	4	2	1	16	3	2	0	2	4	3	4	0	2	1	2	30	9	15	0	4	4	3	1	3	2	3	1	2	0	7	3	0	0	3	8	2	0	3	5	6	0	1	1	1	3	10	13	2	3	0	4	14	11	2	15	2	3	2	11	8	9	2	2	1	1	5	9	15	12
RP11-159K7.1	0	0	0	0	0	0	0	0	0	0	0	0	0	0	0	0	0	0	0	0	0	0	0	0	0	0	0	0	0	0	0	0	0	0	0	0	0	0	0	0	0	0	0	0	0	0	0	0	0	0	0	0	0	0	0	0	0	0	0	0	0	0	0	0	0	0	0	0	0	0	0	0	0	0	0	0	0	0	0	0	0	0	0	0	0	0	0	0	0	7	0	0	0	0	0	0	0	0	0	0	0	0	0	0	0	0	0	0	0	0	0	0	0	0	0	0	0	0	0	0	0	0	0	0	0	0	0	0	0	0	0	0	0	0	0	0	0
RP11-15B17.2	0	0	0	0	0	0	0	0	0	0	0	0	0	0	0	0	0	0	0	0	0	0	0	0	0	0	0	0	0	0	0	0	0	0	0	0	0	0	0	0	0	0	0	0	0	0	0	0	0	0	0	0	0	0	0	0	0	0	0	0	0	0	0	0	0	0	0	0	0	0	0	0	0	0	0	0	0	0	0	0	0	0	0	0	0	0	0	0	0	0	0	0	0	0	0	0	0	0	0	0	0	0	0	0	0	0	0	0	0	0	0	0	0	0	0	0	0	0	0	0	2	0	0	0	0	0	0	0	0	0	0	0	0	0	0	0	0
RP11-15B24.3	0	0	0	0	0	0	0	0	0	0	0	0	0	0	0	0	0	0	0	0	0	0	0	0	0	0	0	0	0	0	0	0	0	0	0	0	0	0	0	0	0	0	0	0	0	0	0	0	0	0	0	0	0	0	0	0	0	0	0	5	0	0	0	0	0	0	0	0	0	0	0	0	0	0	0	0	0	0	0	0	0	0	0	0	0	0	0	0	0	0	0	0	0	0	0	0	0	0	0	0	0	0	0	0	0	0	0	0	0	0	0	0	0	0	0	0	0	0	0	0	0	0	0	0	0	0	0	0	0	0	0	0	0	0	0	0	0
RP11-15B24.5	0	0	0	1	0	0	0	1	1	0	0	0	0	0	0	0	0	6	2	0	0	0	0	0	0	0	0	0	0	0	0	0	0	0	0	0	0	1	0	0	0	0	0	0	0	2	0	0	0	0	1	0	0	0	0	0	0	0	0	0	0	0	0	0	0	0	0	0	0	0	0	0	0	0	0	0	0	0	0	0	0	0	0	0	0	8	0	0	0	2	0	0	1	0	0	0	0	0	0	0	0	0	0	0	0	0	0	0	0	0	0	0	0	0	0	0	0	0	0	0	6	0	0	0	0	0	0	1	0	0	0	0	0	0	0	10	0
RP11-15D14.1	0	0	0	0	0	0	0	0	0	0	0	0	0	0	0	0	0	0	0	0	0	0	0	0	0	0	0	0	0	0	0	0	0	0	0	0	0	0	0	0	0	0	0	0	0	0	0	0	0	0	0	0	0	0	0	0	0	0	0	0	0	0	0	0	0	0	0	0	0	0	0	0	0	0	0	0	0	0	0	0	0	0	0	0	0	0	0	0	0	0	0	0	0	0	0	0	0	0	0	0	0	0	0	0	0	0	0	0	0	0	0	0	0	0	0	0	0	0	0	0	0	0	0	0	0	0	0	0	0	0	0	0	0	0	0	0	0
RP11-15D14.2	0	0	0	0	0	0	0	0	0	0	0	0	0	0	0	0	0	15	0	0	0	0	0	0	0	0	0	0	0	0	0	0	0	0	0	0	0	0	0	0	0	0	0	0	0	0	0	0	0	0	0	0	0	0	0	0	0	0	0	0	1	0	0	0	0	0	0	0	0	0	0	0	0	0	0	0	0	0	0	0	0	0	0	0	0	0	0	0	0	0	0	0	0	0	0	0	0	0	0	0	0	0	0	0	0	0	0	0	0	0	0	0	0	0	0	0	0	0	0	0	0	0	0	0	0	0	0	0	0	0	0	0	0	0	0	0	0
RP11-15E1.4	0	0	0	0	0	0	0	0	0	0	0	0	0	0	0	0	0	0	0	0	0	0	0	0	0	0	0	0	0	0	0	0	0	0	0	0	0	0	0	0	0	0	0	0	0	0	0	0	0	0	0	0	0	0	0	0	0	0	0	0	0	0	0	0	0	0	0	0	0	0	0	0	0	0	0	0	0	0	0	0	0	0	0	0	0	0	0	0	0	0	0	0	0	0	0	0	0	0	0	0	0	0	0	0	0	0	0	0	0	0	0	0	0	0	0	0	0	0	0	0	0	0	0	0	0	0	0	0	0	0	0	0	0	0	0	0	0
RP11-15E1.6	0	0	0	0	0	0	0	0	0	0	0	0	0	0	0	0	0	0	0	0	0	0	0	0	0	0	0	0	0	0	0	0	0	0	0	0	0	0	0	0	0	0	0	0	0	0	0	0	0	0	0	0	0	0	0	0	0	0	0	0	0	0	0	0	0	0	0	0	0	0	0	0	0	0	0	0	0	0	0	0	0	0	0	0	0	0	0	0	0	0	0	0	0	0	0	0	0	0	0	0	0	0	0	0	0	0	0	0	0	0	0	0	0	0	0	0	0	0	0	0	0	0	0	0	0	0	0	0	0	0	0	0	0	0	0	0	0
RP11-15E18.3	0	0	0	0	0	0	0	0	0	0	0	0	0	0	0	0	0	0	0	0	0	0	0	0	0	0	0	0	0	0	0	0	0	0	0	0	0	0	0	0	0	0	0	0	0	0	0	0	0	0	0	0	0	0	0	0	0	0	0	0	0	0	0	0	0	0	0	0	0	0	0	0	0	0	0	0	0	0	0	0	0	0	0	0	0	0	0	0	0	0	0	0	0	0	0	0	0	0	0	0	0	0	0	0	0	0	0	0	0	0	0	0	0	0	0	0	0	0	0	0	0	0	0	0	0	0	0	0	0	0	0	0	0	0	0	0	0
RP11-15E18.5	0	0	0	0	0	0	0	0	0	0	0	0	0	0	0	0	0	0	1	0	0	0	0	0	0	0	0	1	0	0	0	0	0	0	0	0	0	0	0	0	0	0	0	0	0	0	0	0	0	0	0	0	0	0	0	0	0	0	0	3	0	0	0	0	0	0	0	0	0	0	0	0	0	0	0	0	0	0	0	0	0	0	0	0	0	1	0	0	0	0	0	0	0	0	0	0	0	0	0	0	0	0	0	0	0	0	0	0	0	0	0	0	0	0	1	0	0	0	0	0	0	0	0	0	0	0	0	0	0	0	0	0	0	0	0	1	8
RP11-15G8.1	2	0	0	0	0	0	7	0	5	3	3	0	0	1	3	1	2	6	4	3	0	7	3	0	3	4	3	3	10	6	3	4	3	3	0	2	1	14	2	3	2	7	0	2	3	0	15	5	0	0	0	0	4	1	0	0	1	0	2	16	17	0	1	0	12	0	0	0	0	1	1	16	1	1	0	0	3	0	3	0	0	2	4	12	0	1	2	9	1	0	0	0	0	2	1	0	0	6	7	3	5	3	0	3	0	2	1	0	1	1	0	0	0	10	11	4	1	0	1	7	3	2	0	2	4	3	2	16	8	1	3	0	2	5	8	21	17
RP11-15H20.2	0	0	0	0	0	0	0	0	0	0	0	0	0	0	0	0	0	0	0	0	0	0	0	0	0	0	0	0	0	0	0	0	0	0	0	0	0	0	0	0	0	0	0	0	0	0	0	0	0	0	0	0	0	0	0	0	0	0	0	0	0	0	0	0	0	0	0	0	0	0	0	0	0	0	0	0	0	0	0	0	0	0	0	0	0	0	0	0	0	0	0	0	0	0	0	0	0	0	0	0	0	0	0	0	0	0	0	0	0	0	0	0	0	0	0	0	0	0	0	0	0	0	0	0	0	0	0	0	0	0	0	0	0	0	0	0	0
RP11-15H20.8	0	0	0	3	0	6	0	0	0	0	0	0	0	0	0	0	0	0	0	0	5	0	0	0	17	1	0	0	0	0	0	3	0	0	0	0	0	0	0	0	0	0	1	0	1	0	0	36	0	0	0	0	1	0	0	0	2	0	0	0	16	21	16	18	24	27	9	0	0	33	2	1	0	0	1	12	0	0	0	0	0	0	9	3	0	0	3	0	0	0	0	0	2	1	1	0	0	0	0	0	1	0	35	0	0	0	0	0	0	0	0	0	0	12	49	0	0	1	31	0	1	18	0	0	0	0	3	1	6	0	2	0	1	0	5	2	34
RP11-15H7.2	0	0	0	0	0	0	0	0	0	0	0	0	0	0	0	0	0	0	0	0	0	0	0	0	0	0	0	0	0	0	0	0	0	0	0	0	0	0	0	0	0	0	0	0	0	0	0	0	0	0	0	0	0	0	0	0	0	0	0	0	0	0	0	0	0	0	0	0	0	0	0	0	0	0	0	0	0	0	0	0	0	0	0	0	0	0	0	0	0	0	0	0	0	0	0	0	0	0	0	0	0	0	0	0	0	0	0	0	0	0	0	0	0	0	0	0	0	0	0	0	0	0	0	0	0	0	0	0	0	0	0	0	0	0	0	0	0
RP11-15J10.1	0	4	0	0	0	0	0	0	0	0	0	0	0	0	0	0	0	0	0	0	0	0	0	0	0	0	0	0	0	0	0	0	0	0	0	0	0	0	0	0	0	0	0	0	0	0	0	0	0	0	0	0	0	0	0	0	0	0	0	0	0	0	0	0	0	0	0	0	0	0	0	0	0	0	0	0	0	0	0	0	19	0	0	0	0	0	0	10	0	0	0	0	2	0	2	0	0	0	0	0	0	0	0	0	0	0	0	0	0	0	0	0	0	0	0	0	0	0	0	0	0	0	0	0	16	0	0	0	0	0	0	0	0	0	0	0	0
RP11-15J10.8	0	0	0	0	0	0	2	0	23	0	0	0	0	0	3	0	0	22	0	1	9	0	0	0	3	0	1	0	11	0	0	0	8	4	0	0	0	0	0	0	1	0	0	0	0	8	1	0	0	0	0	0	1	0	4	0	0	0	0	10	0	0	0	0	0	0	0	0	0	0	0	0	0	0	0	0	0	0	0	0	0	0	0	4	0	0	0	0	0	0	0	0	0	0	0	0	0	0	0	0	0	0	2	0	0	0	0	0	0	0	2	0	0	0	0	0	0	0	0	8	1	0	0	0	0	0	1	0	0	0	0	0	0	0	8	6	1
RP11-15J10.9	0	0	0	0	0	0	0	0	0	0	0	0	0	0	0	0	0	0	0	0	0	0	0	0	0	0	0	0	0	0	0	0	0	0	0	0	0	0	0	0	0	0	0	0	0	0	0	0	0	0	0	0	0	0	0	0	0	0	0	0	0	0	0	0	0	0	0	0	0	0	0	0	0	0	0	0	0	0	0	0	0	0	0	0	0	0	0	0	0	0	0	0	0	0	0	0	0	0	0	0	0	0	0	0	0	0	0	0	0	0	0	0	0	0	0	0	0	0	0	0	0	0	0	0	0	0	0	0	0	0	0	0	0	0	0	0	0
RP11-15J23.1	0	0	0	0	0	0	0	0	0	0	0	0	0	0	0	0	0	0	0	0	0	0	0	0	0	0	0	0	0	0	0	0	0	0	0	0	0	0	0	0	0	0	0	0	0	0	0	0	0	0	0	0	0	0	0	0	0	0	0	0	0	0	0	0	0	0	0	0	0	0	0	0	0	0	0	0	0	0	0	0	0	0	0	0	0	0	0	0	0	0	0	0	0	0	0	0	0	0	0	0	0	0	0	0	0	0	0	0	0	0	0	0	0	0	0	0	0	0	0	0	0	0	0	0	0	0	0	0	0	0	0	0	0	0	0	0	0
RP11-15K19.2	0	0	0	0	0	0	0	0	0	0	0	0	0	0	0	0	0	0	0	0	0	0	0	0	0	22	0	0	0	0	0	0	0	0	0	0	0	0	0	0	0	0	0	0	0	0	0	0	0	0	0	0	0	0	0	0	0	0	0	0	0	0	0	0	0	0	0	0	0	0	0	0	0	0	0	0	0	0	0	0	0	0	0	0	0	0	0	0	0	0	0	0	0	0	0	0	0	0	0	0	0	0	0	0	0	0	0	0	0	0	0	0	0	0	0	0	0	0	0	9	0	0	0	0	0	0	0	0	0	0	0	0	0	0	0	0	0
RP11-15P13.1	0	0	0	0	0	0	0	0	0	0	0	0	0	0	0	0	0	0	0	0	0	0	0	0	0	0	0	0	0	0	0	0	0	0	0	0	0	0	0	0	0	0	0	0	0	0	0	0	0	0	0	0	0	0	0	0	0	0	0	0	0	0	0	0	0	0	0	0	0	0	0	0	0	0	0	0	0	0	0	0	0	0	0	0	0	0	0	0	0	0	0	0	0	0	0	0	0	0	0	0	0	0	0	0	0	0	0	0	0	0	0	0	0	0	0	0	0	0	0	0	0	0	0	0	0	0	0	0	0	0	0	0	0	0	0	0	0
RP11-160A9.3	0	0	0	0	0	0	0	0	0	0	0	0	0	0	0	0	0	0	0	0	0	0	0	0	0	0	0	0	0	0	0	0	0	0	0	0	0	0	0	0	0	0	0	0	0	0	0	0	0	0	0	0	0	0	0	0	0	0	0	0	0	0	0	0	0	0	0	0	0	0	0	0	0	0	0	0	0	0	0	0	0	0	0	0	0	0	0	0	0	0	0	0	0	0	0	0	0	0	0	0	0	0	0	0	0	0	0	0	0	0	0	0	0	0	0	0	0	0	0	0	0	0	0	0	0	0	0	0	0	0	0	0	0	0	0	0	0
RP11-160C18.2	0	0	0	0	0	0	0	0	0	0	0	0	0	0	0	0	0	0	0	0	0	0	0	0	0	0	0	0	0	0	0	0	0	0	0	0	0	0	0	0	0	0	0	0	0	0	1	0	0	0	0	0	3	0	0	0	0	0	0	0	0	0	0	0	0	0	0	0	0	0	0	0	0	0	0	0	0	0	0	0	0	0	0	0	0	0	0	0	0	0	1	0	0	0	0	0	0	0	0	0	0	0	1	0	0	0	0	0	0	0	0	0	0	0	0	0	0	0	0	0	0	0	0	0	0	0	0	0	0	0	0	0	0	0	0	1	0
RP11-160C18.4	0	0	0	0	0	0	0	0	0	0	0	0	0	0	0	0	0	0	0	0	0	0	0	0	0	0	0	0	0	0	0	0	0	0	0	0	0	0	0	0	0	0	0	0	0	0	0	0	0	0	0	0	0	0	0	0	0	0	0	0	0	0	0	0	0	0	0	0	0	0	0	0	0	0	0	0	0	0	0	0	0	0	0	0	0	0	0	0	0	0	1	0	0	0	0	0	0	0	0	0	0	0	0	0	0	0	0	0	0	0	0	0	0	0	0	0	0	0	0	0	0	0	0	0	0	0	0	0	0	0	0	0	0	0	0	0	0
RP11-160C18.5	0	0	0	0	0	0	0	0	0	0	0	0	0	0	0	0	0	0	0	0	0	0	0	0	0	0	0	0	0	0	0	0	0	0	0	0	0	0	0	0	0	0	0	0	0	0	0	0	0	0	0	0	0	0	0	0	0	0	0	0	0	0	0	0	0	0	0	0	0	0	0	0	0	0	0	0	0	0	0	0	0	0	0	0	0	0	0	0	0	0	0	0	0	0	0	0	0	0	0	0	0	0	0	0	0	0	0	0	0	0	0	0	0	0	0	0	0	0	0	0	0	0	0	0	0	0	0	0	0	0	0	0	0	0	0	0	0
RP11-160H12.3	0	0	0	0	0	0	0	0	0	0	0	0	0	0	0	0	0	0	0	0	0	0	0	0	0	0	0	0	0	0	0	0	0	0	0	0	0	0	0	0	0	0	0	0	0	0	0	0	0	0	0	0	0	0	0	0	0	0	0	0	0	0	0	0	0	0	0	0	0	0	0	0	0	0	0	0	0	0	0	0	0	0	0	0	0	0	0	0	0	0	0	0	0	0	0	0	0	0	0	0	0	0	0	0	0	0	0	0	0	0	0	0	0	0	0	0	0	0	0	0	0	0	0	0	0	0	0	0	0	0	0	0	0	0	0	0	0
RP11-160K17.1	0	0	0	0	0	0	0	0	0	0	0	0	0	0	0	0	0	0	0	0	0	0	0	0	0	0	0	0	0	0	0	0	0	0	0	0	0	0	0	0	0	0	0	0	0	0	0	0	0	0	0	0	0	0	0	0	0	0	0	0	0	0	0	0	0	0	0	0	0	0	0	0	0	0	0	0	0	0	0	0	0	0	0	0	0	0	0	0	0	0	0	0	0	0	0	0	0	0	0	0	0	0	0	0	0	0	0	0	0	0	0	0	0	0	0	0	0	0	0	0	0	0	0	0	0	0	0	0	0	0	0	0	0	0	0	0	0
RP11-160N1.11	0	3	0	0	0	0	0	0	0	0	0	0	0	0	0	0	0	0	0	0	0	0	0	0	0	0	0	0	0	0	0	0	0	0	0	0	0	0	0	0	0	0	0	0	0	0	0	0	0	0	0	0	0	0	0	0	0	0	0	0	0	0	0	0	0	0	0	0	0	0	0	0	0	0	0	0	0	0	0	0	0	0	0	0	0	1	0	0	0	0	0	0	0	0	0	0	0	0	0	0	0	0	0	0	0	0	0	0	0	0	0	0	0	0	0	0	0	0	0	0	0	0	0	0	0	1	0	0	0	0	0	0	0	0	0	0	0
RP11-160N1.8	0	0	0	0	0	0	0	0	0	0	0	0	0	0	0	0	0	0	0	0	0	0	0	0	0	0	0	0	0	0	0	0	0	0	0	0	0	0	0	0	0	0	0	0	0	0	0	0	0	0	0	0	0	0	0	0	0	0	0	0	0	0	0	0	0	0	0	0	0	0	0	0	0	0	0	0	0	0	0	0	0	0	0	0	0	0	0	0	0	0	0	0	0	0	0	0	0	0	0	0	0	0	0	0	0	0	0	0	0	0	0	0	0	0	0	0	0	0	0	0	0	0	0	0	0	0	0	0	0	0	0	0	0	0	0	0	0
RP11-161H23.10	0	4	0	0	0	0	0	0	12	0	0	0	0	0	0	0	0	0	0	0	0	6	0	1	0	0	0	0	0	0	0	0	0	0	0	29	0	0	0	0	0	1	0	0	0	0	0	0	0	0	0	0	0	0	0	0	0	0	0	13	0	0	0	0	27	0	0	0	0	0	0	0	0	0	0	0	0	0	1	0	0	0	0	0	30	0	0	0	0	0	0	0	0	0	0	0	0	16	0	0	0	0	0	0	1	0	0	0	0	0	0	0	0	0	0	1	0	0	0	0	0	0	0	0	14	0	0	4	43	0	0	0	0	0	0	1	13
RP11-161H23.8	0	0	0	0	0	0	0	0	0	0	0	0	0	0	0	0	0	0	0	0	0	0	0	0	0	0	0	0	0	0	0	0	0	0	0	0	0	0	0	0	0	0	0	0	0	0	0	0	0	0	0	0	0	0	0	0	0	0	0	0	0	0	0	0	0	0	0	0	0	0	0	0	0	0	0	0	0	0	0	0	0	0	0	0	0	0	0	0	0	0	0	0	0	0	0	0	0	0	0	0	0	0	0	0	0	0	0	0	0	0	0	0	0	0	0	0	0	0	0	0	0	0	0	0	0	0	0	0	0	0	0	0	0	0	0	0	0
RP11-161N3.3	0	0	0	0	0	0	0	0	0	0	0	0	0	0	0	0	0	0	0	0	0	0	0	0	0	0	0	0	0	0	0	0	0	0	0	0	0	0	0	0	0	0	0	0	0	0	0	0	0	0	0	0	0	0	0	0	0	0	0	1	0	0	0	0	0	0	0	0	0	0	0	0	0	0	0	0	0	0	0	0	0	0	0	0	0	0	0	0	0	0	0	0	0	0	0	0	0	0	0	0	0	0	0	0	0	0	0	0	0	0	0	0	0	0	0	0	0	0	0	0	0	0	0	0	0	0	0	0	0	0	0	0	0	0	0	0	0
RP11-161P17.2	0	0	0	0	0	0	0	0	0	0	0	0	0	0	0	0	0	0	0	0	0	0	0	0	0	0	0	0	0	0	0	0	0	0	0	0	0	0	0	0	0	0	0	0	0	0	0	0	0	0	0	0	0	0	0	0	0	0	0	0	0	0	0	0	0	0	0	0	0	0	0	0	0	0	0	0	0	0	0	0	0	0	0	0	0	0	0	0	0	0	0	0	0	0	0	0	0	0	0	0	0	0	0	0	0	0	0	0	0	0	0	0	0	0	0	0	0	0	0	0	0	0	0	0	0	0	0	0	0	0	0	0	0	0	0	0	0
RP11-162A12.3	1	0	0	0	0	0	0	0	3	0	0	0	0	0	0	0	0	2	0	0	0	0	0	0	0	0	0	0	0	0	0	0	0	0	0	0	0	0	0	0	0	0	0	0	0	0	0	0	0	0	0	0	0	0	0	0	0	0	0	27	0	0	0	0	0	0	0	0	0	0	0	0	0	0	0	0	0	0	0	0	0	0	0	0	0	5	0	0	0	0	0	0	0	0	0	0	0	0	0	0	0	0	0	0	0	0	0	0	0	0	3	0	0	0	0	0	0	0	0	0	0	0	0	0	0	0	0	0	0	0	0	0	0	0	0	0	0
RP11-162A23.5	0	1	0	0	0	0	0	0	0	0	0	0	0	0	0	0	0	1	0	0	0	0	0	0	0	0	0	0	0	0	0	0	0	0	0	0	0	0	1	0	0	0	0	0	0	0	1	0	0	0	0	0	0	0	0	0	0	0	0	17	2	0	17	0	0	0	0	0	0	0	0	0	0	0	0	0	0	0	0	0	0	0	0	0	0	0	0	0	0	1	0	0	0	0	0	0	0	0	0	0	0	0	0	0	0	0	0	0	0	0	0	0	0	0	0	0	0	0	0	0	0	0	0	0	0	0	0	0	0	0	0	0	0	0	0	0	0
RP11-162D9.1	0	0	0	0	0	0	0	0	0	0	0	0	0	0	0	0	0	0	0	0	0	0	0	0	0	0	0	0	0	0	0	0	0	0	0	0	0	0	0	0	0	0	0	0	0	0	0	0	0	0	0	0	0	0	0	0	0	0	0	0	0	0	0	0	0	0	0	0	0	0	0	0	0	0	0	0	0	0	0	0	0	0	0	0	0	0	0	0	0	0	0	0	0	0	0	0	0	0	0	0	0	0	0	0	0	0	0	0	0	0	0	0	0	0	0	0	0	0	0	0	0	0	0	0	0	0	0	0	0	0	0	0	0	0	0	0	0
RP11-162G10.1	0	0	0	0	0	0	1	0	0	0	0	0	0	0	1	0	0	0	0	0	0	0	0	0	0	1	0	0	0	0	0	0	0	0	0	0	0	0	0	0	0	0	0	0	0	0	0	0	0	0	0	0	0	0	0	0	0	2	0	1	65	0	0	0	0	0	0	0	0	0	0	0	0	0	0	0	0	0	0	0	0	0	0	0	0	0	0	0	0	0	0	0	0	0	0	0	0	0	0	0	0	0	0	0	0	0	0	0	0	0	0	0	0	0	0	0	0	0	0	0	0	0	1	0	0	0	0	0	0	0	0	0	0	0	0	7	2
RP11-162I7.2	0	0	0	0	0	0	0	0	0	0	0	0	0	0	0	0	0	0	0	0	0	0	0	0	0	0	0	0	0	0	0	0	0	0	0	0	0	0	0	0	0	0	0	0	0	0	0	0	0	0	0	0	0	0	0	0	0	0	0	0	0	0	0	0	0	0	0	0	0	0	0	0	0	0	0	0	0	0	0	0	0	0	0	0	0	0	0	0	0	0	0	0	0	0	0	0	0	0	0	0	0	0	0	0	0	0	0	0	0	0	0	0	0	0	0	0	0	0	0	0	0	0	0	0	0	0	0	0	0	0	0	0	0	0	0	0	0
RP11-162O12.1	0	0	0	0	0	0	0	0	0	0	0	0	0	0	0	0	0	0	0	0	0	0	0	0	0	0	0	0	0	0	0	0	0	0	0	0	0	0	0	0	0	0	0	0	0	0	0	0	0	0	0	0	0	0	0	0	0	0	0	0	0	0	0	0	0	0	0	0	0	0	0	0	0	0	0	0	0	0	0	0	0	0	0	0	0	0	0	0	0	0	0	0	0	0	0	0	0	0	0	0	0	0	0	0	0	0	0	0	0	0	0	0	0	0	0	0	0	0	0	0	0	0	0	0	0	0	0	0	0	0	0	0	0	0	0	0	0
RP11-162O14.1	0	0	0	0	0	0	0	0	0	0	0	0	0	0	0	0	0	0	0	0	0	0	0	0	0	0	0	0	0	0	0	0	0	0	0	0	0	0	0	0	0	0	0	0	0	0	0	0	0	0	0	0	0	0	0	0	0	0	0	0	0	0	0	0	0	0	0	0	0	0	0	0	0	0	0	0	0	0	0	0	0	0	0	0	0	0	0	0	0	0	0	0	0	0	0	0	0	0	0	0	0	0	0	0	0	0	0	0	0	0	0	0	0	0	0	0	0	0	0	0	0	0	0	0	0	0	0	0	0	0	0	0	0	0	0	0	0
RP11-162O14.2	0	0	0	0	0	0	0	0	0	0	0	0	0	0	0	0	0	0	0	0	0	0	0	0	0	0	0	0	0	0	0	0	0	0	0	0	0	0	0	0	0	0	0	0	0	0	0	0	0	0	0	0	0	0	0	0	0	0	0	0	0	0	0	0	0	0	0	0	0	0	0	0	0	0	0	0	0	0	0	0	0	0	0	0	0	0	0	0	0	0	0	0	0	0	0	0	0	0	0	0	0	0	0	0	0	0	0	0	0	0	0	0	0	0	0	0	0	0	0	0	0	0	0	0	0	0	0	0	0	0	0	0	0	0	0	0	0
RP11-162P23.2	0	0	0	0	0	0	0	0	0	0	0	0	0	0	0	0	0	0	0	0	0	0	0	0	0	0	0	0	0	0	0	0	0	0	0	0	0	0	0	0	0	0	0	0	0	0	0	0	0	0	0	0	0	0	0	0	0	0	0	0	0	0	0	0	0	8	0	0	0	0	0	0	0	0	0	0	0	0	0	0	0	0	0	0	0	0	0	0	0	0	0	0	0	0	0	0	0	0	0	0	0	0	0	0	0	0	0	0	0	0	0	0	0	0	0	0	0	0	0	0	0	0	0	0	0	0	0	1	0	0	0	0	0	0	0	0	0
RP11-163E9.1	0	0	0	0	0	0	0	0	0	0	0	0	0	0	0	0	0	0	0	0	0	0	0	0	0	0	0	0	0	0	0	0	0	0	0	0	0	0	0	0	0	0	0	0	0	0	0	0	0	0	0	0	0	0	0	0	0	0	0	5	2	0	0	0	0	0	0	0	1	0	0	0	0	1	0	0	0	0	1	0	0	0	0	1	0	0	0	0	0	0	3	3	0	0	0	0	0	0	0	0	0	0	0	0	0	0	0	0	0	0	0	0	0	0	0	0	0	3	0	0	3	0	0	0	0	0	12	0	0	0	0	0	0	0	0	0	2
RP11-163E9.2	0	0	0	0	0	0	0	9	0	0	0	0	0	0	4	0	0	2	0	0	0	0	0	0	0	0	0	0	1	0	0	0	0	0	0	0	0	0	0	0	0	0	7	0	0	0	0	0	0	0	16	0	0	0	0	4	0	0	0	25	30	0	0	0	0	0	0	0	0	0	0	3	0	0	0	0	0	0	0	0	0	0	0	40	0	0	2	0	0	0	4	15	0	0	0	0	0	5	0	0	0	0	0	0	0	6	0	0	0	1	0	0	0	0	0	24	0	0	0	0	2	0	0	0	0	0	0	0	4	1	0	0	0	0	0	33	9
RP11-163G10.2	0	0	0	0	0	0	0	0	0	0	0	0	0	0	0	0	0	0	0	0	0	0	0	1	0	0	0	0	0	0	0	0	0	0	0	0	0	0	0	0	0	0	0	0	0	0	0	0	0	0	0	0	0	0	0	0	0	0	0	2	2	0	0	0	0	0	0	0	0	0	0	0	0	0	0	0	0	0	1	0	0	0	0	0	0	0	0	0	0	0	0	0	0	0	0	0	0	0	0	0	0	0	0	0	0	0	0	0	0	0	0	0	0	0	0	0	0	0	0	0	0	0	0	0	0	0	0	0	0	0	0	0	0	0	0	0	1
RP11-163G10.4	0	0	0	0	0	0	0	0	0	0	0	0	0	0	0	0	0	0	0	0	0	0	0	0	0	0	0	0	0	0	0	0	0	0	0	0	0	0	0	0	0	0	0	0	0	0	0	0	0	0	0	0	0	0	0	0	0	0	0	0	0	0	0	0	0	0	0	0	0	0	0	0	0	0	0	0	0	0	0	0	0	0	0	0	0	0	0	0	0	0	0	0	0	0	0	0	0	0	0	0	0	0	0	0	0	0	0	0	0	0	0	0	0	0	0	0	0	0	0	0	0	0	0	0	0	0	0	0	0	0	0	0	0	0	0	0	0
RP11-163I18.2	0	0	0	0	0	0	0	0	0	0	0	0	0	0	0	0	0	0	0	0	0	0	0	0	0	0	0	0	0	0	0	0	0	0	0	0	0	0	0	0	0	0	0	0	0	0	0	0	0	0	0	0	0	0	0	0	0	0	0	0	0	0	0	0	0	0	0	0	0	0	0	0	0	0	0	0	0	0	0	0	0	0	0	0	0	0	0	0	0	0	0	0	0	0	0	0	0	0	0	0	0	0	0	0	0	0	0	0	0	0	0	0	0	0	0	0	0	0	0	0	0	0	0	0	0	0	0	0	0	0	0	0	0	0	0	0	0
RP11-163O19.1	0	0	0	0	0	0	0	0	0	0	0	0	0	0	0	0	0	0	0	0	0	0	0	0	0	0	0	0	0	0	0	0	0	0	0	0	0	0	0	0	0	0	0	0	0	0	0	0	0	0	0	0	0	0	0	0	0	0	0	0	0	0	0	0	0	0	0	0	0	0	0	0	0	0	0	0	0	0	0	0	0	0	0	0	0	0	0	0	0	0	0	0	0	0	0	0	0	0	0	0	0	0	0	0	0	0	0	0	0	0	0	0	0	0	0	0	0	0	0	0	0	0	0	0	0	0	0	0	0	0	0	0	0	0	0	0	0
RP11-163O19.10	0	0	0	0	0	0	0	0	0	0	0	0	0	0	0	0	0	0	0	0	0	0	0	0	0	0	0	0	0	0	0	0	0	0	0	0	0	0	0	0	0	0	0	0	0	0	0	0	0	0	0	0	0	0	0	0	0	0	0	5	0	0	0	0	0	0	0	0	0	0	0	0	0	0	0	0	0	0	0	0	0	0	0	0	0	0	0	0	0	0	0	0	0	0	0	0	0	0	0	0	0	0	0	0	0	0	0	0	0	0	0	0	0	0	0	0	0	0	0	0	0	0	0	0	0	0	0	0	0	0	0	0	0	0	0	0	0
RP11-163O19.11	0	0	0	0	0	0	0	0	0	0	0	0	0	0	0	0	0	0	0	0	0	0	0	0	0	0	0	0	0	0	0	0	0	0	0	0	0	0	0	0	0	0	0	0	0	0	0	0	0	0	0	0	0	0	0	0	0	0	0	0	0	0	0	0	0	0	0	0	0	0	0	0	0	0	0	0	0	0	0	0	0	0	0	0	0	0	0	0	0	0	0	0	0	0	0	0	0	0	0	0	0	0	0	0	0	0	0	0	0	0	0	0	0	0	0	0	0	0	0	0	0	0	0	0	0	0	0	0	0	0	0	0	0	0	0	0	0
RP11-163O19.16	0	0	0	0	0	0	0	0	0	0	0	0	0	0	0	0	0	0	0	0	0	0	0	0	0	0	0	0	0	0	0	0	0	0	0	0	0	0	0	0	0	0	0	0	0	0	0	0	0	0	0	0	0	0	0	0	0	0	0	0	0	0	0	0	0	14	0	0	0	0	0	0	0	0	0	0	0	0	0	0	0	0	0	0	0	0	0	0	0	0	0	0	0	0	0	0	0	0	0	0	0	0	0	0	0	0	0	0	0	0	0	0	0	0	0	0	0	0	0	0	0	0	0	0	0	0	0	0	0	0	0	0	0	0	0	1	0
RP11-163O19.3	0	0	0	0	0	0	0	0	0	0	0	0	0	0	0	0	0	0	0	0	0	0	0	0	0	0	0	0	0	0	0	0	0	0	0	0	0	0	0	0	0	0	0	0	0	0	0	0	0	0	0	0	0	0	0	0	0	0	0	0	0	0	0	0	0	0	0	0	0	0	0	0	0	0	0	0	0	0	0	0	0	0	0	0	0	0	0	0	0	0	0	0	0	0	0	0	0	0	0	0	0	0	0	0	0	0	0	0	0	0	0	0	0	0	0	0	0	0	0	0	0	0	0	0	0	0	0	0	0	0	0	0	0	0	0	0	0
RP11-163O19.8	0	0	0	0	0	0	0	0	0	0	0	0	0	0	0	0	0	0	0	0	0	0	0	0	0	0	0	0	0	0	0	0	0	0	0	0	0	0	0	0	0	0	0	0	0	0	0	0	0	0	0	0	0	0	0	0	0	0	0	0	0	0	0	0	0	0	0	0	0	0	0	0	0	0	0	0	0	0	0	0	0	0	0	0	0	0	0	0	0	0	0	0	0	0	0	0	0	0	0	0	0	0	0	0	0	0	0	0	0	0	0	0	0	0	0	0	0	0	0	0	0	0	0	0	0	0	0	0	0	0	0	0	0	0	0	0	0
RP11-164A6.1	0	0	0	0	0	0	0	0	0	0	0	0	0	0	0	0	0	0	0	0	0	0	0	0	0	0	0	0	0	0	0	0	0	0	0	0	0	0	0	0	0	0	0	0	0	0	0	0	0	0	0	0	0	0	0	0	0	0	0	0	0	0	0	0	0	0	0	0	0	0	0	0	0	0	0	0	0	0	0	0	0	0	0	0	0	0	0	0	0	0	0	0	0	0	0	0	0	0	0	0	0	0	0	0	0	0	0	0	0	0	0	0	0	0	0	0	0	0	0	0	0	0	0	0	0	0	0	0	0	0	0	0	0	0	0	0	0
RP11-164C12.1	0	0	0	0	0	0	0	0	0	0	0	0	0	0	0	0	0	0	0	0	0	0	0	0	0	0	0	0	0	0	0	0	0	0	0	0	0	0	0	0	0	0	0	0	0	0	0	0	0	0	0	0	0	0	1	0	0	0	0	0	0	0	0	0	0	0	0	0	0	0	0	0	0	0	0	0	0	0	0	0	0	0	0	0	0	0	0	0	0	0	0	0	0	0	0	0	0	0	0	0	0	0	0	0	0	0	0	0	0	0	0	0	0	0	0	0	0	0	0	0	0	0	0	0	0	0	0	0	0	0	0	0	0	0	0	0	0
RP11-164H5.1	0	0	0	0	0	0	0	0	0	0	0	0	0	0	0	0	0	0	0	0	0	0	0	0	0	0	0	0	0	0	0	0	0	0	0	0	0	0	0	0	0	0	0	0	0	0	0	0	0	0	0	0	0	0	0	0	0	0	0	0	0	0	0	0	0	0	0	0	0	0	0	0	0	0	0	0	0	0	0	0	0	0	0	0	0	0	13	0	0	0	0	0	0	0	0	0	0	0	0	0	0	0	0	0	0	0	0	0	0	0	0	0	0	0	1	0	0	0	0	0	0	0	3	0	15	0	0	0	1	0	0	0	0	0	0	0	0
RP11-164N20.2	0	0	0	1	0	0	1	0	0	0	0	0	0	1	0	0	0	1	1	0	1	0	0	0	0	0	0	2	0	0	0	0	0	0	0	0	0	3	1	0	0	0	0	0	0	0	0	0	0	0	0	0	0	0	0	0	0	0	1	6	4	0	0	0	0	0	1	1	0	0	0	3	0	0	0	0	1	0	0	1	0	0	0	4	1	1	0	0	0	0	0	0	0	0	0	0	0	3	0	0	0	0	0	0	0	0	0	0	0	0	0	0	0	0	0	0	0	0	0	0	1	0	1	1	1	0	0	1	2	0	0	0	0	0	0	6	1
RP11-164O23.5	0	0	0	0	0	0	0	0	0	0	0	0	0	0	0	0	0	0	0	0	0	0	0	0	0	0	0	0	0	0	0	0	0	0	0	0	0	0	0	0	0	0	0	0	0	0	0	0	0	0	0	0	0	0	0	0	0	0	0	0	0	0	0	0	0	0	0	0	0	0	0	0	0	0	0	0	0	0	0	0	0	0	0	0	0	0	0	0	0	0	0	0	0	0	0	0	0	0	0	0	0	0	0	0	0	0	0	0	0	0	0	0	0	0	0	0	0	0	0	0	0	0	0	0	0	0	0	0	0	0	0	0	0	0	0	0	0
RP11-165D20.1	0	0	0	0	0	0	0	0	0	0	0	0	0	0	0	0	0	0	0	0	0	0	0	0	0	0	0	0	0	0	0	0	0	0	0	0	0	0	0	0	0	0	0	0	0	0	0	0	0	0	0	0	0	0	0	0	0	0	0	0	0	0	0	0	0	0	0	0	0	0	0	0	0	0	0	0	0	0	0	0	0	0	0	0	0	0	0	0	0	0	0	0	0	0	0	0	0	0	0	0	0	0	0	0	0	0	0	0	0	0	0	0	0	0	0	0	0	0	0	0	0	0	0	0	0	0	0	0	0	0	0	0	0	0	0	0	0
RP11-165H4.2	0	2	1	0	1	3	0	1	2	1	0	0	0	0	2	0	2	3	1	0	1	1	0	2	2	0	0	0	1	1	1	0	0	2	0	0	1	0	0	0	1	0	0	0	0	0	4	5	0	0	2	0	1	0	1	0	0	0	1	7	6	1	0	0	1	1	0	1	1	1	0	0	0	2	0	0	1	1	1	3	0	1	1	2	2	0	0	0	0	2	0	0	0	1	0	0	2	1	0	0	0	0	1	0	0	0	0	0	0	1	0	0	0	1	4	1	1	0	0	0	1	0	3	0	0	0	0	1	5	0	3	0	0	0	1	5	7
RP11-165N19.2	0	0	0	0	0	0	0	0	0	0	0	0	0	0	0	0	0	0	0	0	0	0	0	0	0	0	0	0	0	0	0	0	0	0	3	0	0	0	1	0	0	0	0	0	0	0	0	0	0	0	0	0	0	0	0	0	0	0	0	2	0	0	0	0	0	0	0	0	0	0	0	0	0	0	0	0	0	0	0	0	0	1	0	0	0	0	0	0	0	0	0	0	0	0	0	0	0	0	0	0	0	0	0	0	0	0	0	0	0	0	0	0	0	1	0	0	0	0	0	0	0	0	0	0	0	0	0	0	0	0	0	0	0	0	0	1	0
RP11-166B14.1	1	0	1	0	0	0	0	0	1	0	0	0	0	0	0	1	0	2	0	0	0	0	1	0	0	0	0	0	0	0	1	0	1	0	0	0	0	0	1	0	0	1	0	0	1	0	0	0	0	0	0	0	0	0	0	0	0	0	1	4	1	0	0	1	0	0	0	0	0	1	0	0	0	0	0	1	0	2	0	0	0	0	0	2	0	2	0	0	0	0	0	0	0	0	0	0	0	1	0	0	0	0	0	0	0	0	0	0	0	0	1	0	0	1	1	1	1	0	0	1	1	0	1	0	0	0	0	1	2	0	0	0	0	1	0	4	2
RP11-166B2.1	1	1	0	0	0	0	0	0	0	0	0	0	0	1	0	0	0	1	0	0	0	0	0	0	0	0	1	15	8	0	0	3	0	0	0	0	0	5	0	0	0	0	0	3	0	0	0	0	0	0	2	0	0	0	1	0	0	0	0	2	1	0	0	0	3	0	0	0	0	0	0	2	0	0	0	0	0	0	4	2	0	1	0	0	0	2	0	0	4	0	0	0	0	2	0	0	0	5	0	1	0	1	0	0	0	0	0	1	0	0	0	0	0	0	2	0	2	0	1	3	4	5	0	0	3	0	5	0	1	1	0	0	0	1	0	27	5
RP11-166B2.9	0	0	0	0	0	0	0	0	0	0	0	0	0	0	0	0	0	0	0	0	0	0	0	0	0	0	0	0	0	0	0	0	0	0	0	0	0	0	0	0	0	0	0	0	0	0	0	0	0	0	0	0	0	0	0	0	0	0	0	0	0	0	0	0	0	0	0	0	0	0	0	0	0	0	0	0	0	0	0	0	0	0	0	0	0	0	0	0	0	0	0	0	0	0	0	0	0	0	0	0	0	0	0	0	0	0	0	0	0	0	0	0	0	0	0	0	0	0	0	0	0	0	0	0	0	0	0	0	0	0	0	0	0	0	0	0	0
RP11-166J22.1	0	0	0	0	0	0	0	0	0	0	0	0	0	0	0	0	0	0	0	0	0	0	0	0	0	0	0	1	0	0	0	0	0	0	1	0	0	0	0	0	0	0	0	0	0	0	0	9	0	0	0	0	0	0	1	0	0	0	0	0	1	0	0	0	0	0	0	0	0	0	0	0	0	0	0	0	0	0	0	0	0	0	0	0	0	0	0	0	0	0	0	0	0	0	0	0	0	0	0	0	0	0	0	0	0	0	0	0	1	0	0	0	0	0	0	0	0	0	0	0	0	0	0	0	1	0	0	0	1	0	0	0	0	0	0	0	9
RP11-166J5.1	0	0	0	0	0	0	0	0	0	0	0	0	0	0	0	0	0	0	0	0	0	0	0	0	0	0	0	0	0	0	0	0	0	0	0	0	0	0	0	0	0	0	0	0	0	0	0	0	0	0	0	0	0	0	0	0	0	0	0	0	0	0	0	0	0	0	0	0	0	0	0	0	0	0	0	0	0	0	0	0	0	0	0	0	0	0	0	0	0	0	0	0	0	0	0	0	0	0	0	0	0	0	0	0	0	0	0	0	0	0	0	0	0	0	0	0	0	0	0	0	0	0	0	0	0	0	0	0	0	0	0	0	0	0	0	0	0
RP11-166N6.1	0	0	0	0	0	0	0	0	0	0	0	0	0	0	0	0	0	0	0	0	0	0	0	0	0	0	0	0	0	0	0	0	0	0	0	0	0	0	0	0	0	0	0	0	0	0	0	0	0	0	0	0	0	0	8	0	0	0	0	0	0	0	0	0	0	0	0	0	0	0	0	0	0	0	0	0	0	0	0	0	0	0	0	0	0	0	0	0	0	0	0	0	0	0	0	0	0	0	0	0	0	0	0	0	0	0	0	0	0	0	0	0	0	0	0	0	0	0	0	0	0	0	0	0	0	0	0	0	0	0	0	0	0	0	0	0	0
RP11-166N6.3	0	0	0	0	0	0	0	0	0	0	0	0	0	0	0	0	0	0	0	0	0	0	0	0	0	0	0	0	0	0	0	0	0	0	0	0	0	0	0	0	0	0	0	0	0	0	0	0	0	0	0	0	0	0	0	0	0	0	0	0	0	0	0	0	0	0	0	0	0	0	0	0	0	0	0	0	0	0	0	0	0	0	0	0	0	0	0	0	0	0	0	0	0	0	0	0	0	0	0	0	0	0	0	0	0	0	0	0	0	0	0	0	0	0	0	0	0	0	0	0	0	0	0	0	0	0	0	0	0	0	0	0	0	0	0	0	0
RP11-166O4.4	0	0	0	0	0	0	0	0	0	0	0	0	0	0	0	0	0	0	0	0	0	0	0	0	0	0	0	0	0	0	0	0	0	0	0	0	0	0	0	0	0	0	0	0	0	0	0	0	0	0	0	0	1	0	0	0	0	0	0	0	0	0	0	0	0	0	0	0	0	0	0	0	0	0	0	0	0	0	0	0	0	0	0	0	0	0	0	0	0	0	0	0	0	0	0	0	0	0	0	0	0	0	0	0	0	0	0	0	0	0	0	0	0	0	0	0	0	0	0	0	0	0	0	0	0	0	0	0	0	0	0	0	0	0	0	0	0
RP11-167H9.1	0	0	0	0	0	0	0	0	0	0	0	0	0	0	0	0	0	0	0	0	0	0	0	0	0	0	0	0	0	0	0	0	0	0	0	0	0	0	0	0	0	0	0	0	0	0	0	0	0	0	0	0	0	0	0	0	0	0	0	0	0	0	0	0	0	0	0	0	0	0	0	0	0	0	0	0	0	0	0	0	0	0	0	0	0	0	0	0	0	0	0	0	0	0	0	0	0	0	0	0	0	0	0	0	0	0	0	0	0	0	0	0	0	0	0	0	0	0	0	0	0	0	0	0	0	0	0	0	0	0	0	0	0	0	0	0	0
RP11-167N24.3	0	0	0	0	0	0	0	0	0	0	0	0	0	4	0	0	0	0	0	0	0	0	0	0	0	0	0	0	0	0	0	0	0	6	0	0	0	0	0	0	0	0	0	0	0	0	0	0	0	0	0	0	0	0	0	0	0	0	0	3	0	0	0	8	0	0	0	0	0	0	0	4	0	0	0	0	0	0	0	0	0	0	0	2	0	0	0	0	0	0	0	0	0	0	0	0	0	0	0	0	0	0	0	0	0	0	0	0	0	0	0	0	0	0	0	0	0	0	0	0	6	0	0	0	1	0	0	0	0	0	0	0	0	0	0	2	1
RP11-167N4.4	0	0	0	0	0	0	0	0	0	0	0	0	0	0	0	0	0	0	0	0	0	0	0	0	0	0	0	0	0	0	0	0	0	0	0	0	0	0	0	0	0	0	0	0	0	0	0	0	0	0	0	0	0	0	0	0	0	0	0	0	0	0	0	0	0	0	0	0	0	0	0	0	0	0	0	0	0	0	0	0	0	0	0	0	0	0	0	0	0	0	0	0	0	0	0	0	0	0	0	0	0	0	0	0	0	0	0	0	0	0	0	0	0	0	0	0	0	0	0	0	0	0	0	0	0	0	0	0	0	0	0	0	0	0	0	0	0
RP11-167N4.5	0	0	0	0	0	0	0	0	0	0	0	0	0	0	0	0	0	0	0	0	0	0	0	0	0	0	0	0	0	0	0	0	0	0	0	0	0	0	0	0	0	0	0	0	0	0	0	0	0	0	0	0	0	0	0	0	0	0	0	0	0	0	0	0	0	0	0	0	0	0	0	0	0	0	0	0	0	0	0	0	0	0	0	0	0	0	0	0	0	0	0	0	0	0	0	0	0	0	0	0	0	0	0	0	0	0	0	0	0	0	0	0	0	0	0	0	0	0	0	0	0	1	0	0	0	0	0	0	0	0	0	0	0	0	0	0	0
RP11-167P22.4	0	0	0	0	0	0	0	0	0	0	0	0	0	0	0	0	0	0	0	0	0	0	0	0	0	0	0	0	0	0	0	0	0	0	0	0	0	0	0	0	0	0	0	0	0	0	0	0	0	0	0	0	0	0	0	0	0	0	0	0	0	0	0	0	0	0	0	0	0	0	0	0	0	0	0	0	0	0	0	0	0	0	0	0	0	0	0	0	0	0	0	0	0	0	0	0	0	0	0	0	0	0	0	0	0	0	0	0	0	0	0	0	0	0	0	0	0	0	0	0	0	0	0	0	0	0	0	0	0	0	0	0	0	0	0	0	0
RP11-167P22.5	0	0	0	0	0	0	0	0	0	0	0	0	0	0	0	0	0	0	0	0	0	0	0	0	0	0	0	0	0	0	0	0	0	0	0	0	0	0	0	0	0	0	0	0	0	0	0	0	0	0	0	0	0	0	0	0	0	0	0	0	0	0	0	0	0	0	0	0	0	0	0	0	0	0	0	0	0	0	0	0	0	0	0	0	0	0	0	0	0	0	0	0	0	0	0	0	0	0	0	0	0	0	0	0	0	0	0	0	0	0	0	0	0	0	0	0	0	0	0	0	0	0	0	0	0	0	0	0	0	0	0	0	0	0	0	0	0
RP11-167P23.2	0	0	0	0	0	0	0	0	0	0	0	0	0	0	0	0	0	0	0	0	0	0	0	0	0	0	0	0	0	0	0	0	0	0	0	0	0	0	0	0	0	0	0	0	0	0	0	0	0	0	0	0	0	0	0	0	0	0	0	0	0	0	0	0	0	0	0	0	0	0	0	0	0	0	0	0	0	0	0	0	0	0	0	0	0	0	0	0	0	0	0	0	0	0	0	0	0	0	0	0	0	0	0	0	0	0	0	0	0	0	0	0	0	0	0	0	0	0	0	0	0	0	0	0	0	0	0	0	0	0	0	0	0	0	0	0	0
RP11-167P23.4	0	0	0	0	0	0	0	0	0	0	0	0	0	0	0	0	0	0	0	0	0	0	0	0	0	0	0	0	0	0	0	0	0	0	0	0	0	0	0	0	0	0	0	0	0	0	0	0	0	0	0	0	0	0	0	0	0	0	0	0	0	0	0	0	0	0	0	0	0	0	0	0	0	0	0	0	0	0	0	0	0	0	0	0	0	0	0	0	0	0	0	0	0	0	0	0	0	0	0	0	0	0	0	0	0	0	0	0	0	0	0	0	0	0	0	0	0	0	0	0	0	0	0	0	0	0	0	0	0	0	0	0	0	0	0	0	0
RP11-168A11.4	0	0	0	0	0	0	0	0	0	0	0	0	0	0	0	0	0	0	0	0	0	0	0	0	0	0	0	0	0	0	0	0	0	0	0	0	0	0	0	0	0	0	0	0	0	0	0	0	0	0	0	0	0	0	1	0	0	0	0	0	6	0	0	0	0	0	0	0	0	0	0	0	0	0	0	0	0	0	0	0	0	0	0	0	0	0	0	0	0	0	0	0	0	0	0	0	0	0	0	0	0	0	0	0	0	0	0	0	0	0	0	0	0	0	0	0	0	0	0	0	0	0	0	0	0	0	0	0	0	0	0	0	0	0	0	0	2
RP11-168J18.6	0	0	0	0	0	0	0	0	0	0	0	0	0	0	0	0	0	1	0	0	0	0	0	0	0	0	0	0	0	0	0	0	0	0	0	0	0	1	1	0	0	0	0	0	0	0	1	0	0	0	0	0	0	0	0	0	0	0	0	0	0	0	0	0	1	0	0	0	0	1	0	0	0	0	0	0	0	0	0	0	0	0	0	0	0	0	0	0	0	0	0	0	0	0	0	0	0	0	0	0	0	0	0	0	0	0	0	0	0	0	0	0	0	0	0	0	0	0	0	0	0	0	0	0	0	0	0	0	0	0	0	0	0	0	0	0	0
RP11-168J5.2	0	0	0	0	0	0	0	0	0	0	0	0	0	0	0	0	0	0	0	0	0	0	0	0	0	0	0	0	0	0	0	0	0	0	0	0	0	0	0	0	0	0	0	0	0	0	0	0	0	0	0	0	0	0	0	0	0	0	0	0	0	0	0	0	0	0	0	0	0	0	0	0	0	0	0	0	0	0	0	0	0	0	0	0	0	0	0	0	0	0	0	0	0	0	0	0	0	0	0	0	0	0	0	0	0	0	0	0	0	0	0	0	0	0	0	0	0	0	0	0	0	0	0	0	0	0	0	0	0	0	0	0	0	0	0	0	0
RP11-168P6.2	0	0	0	0	0	0	0	0	0	0	0	0	0	0	0	0	0	0	0	0	0	0	0	0	0	0	0	0	0	0	0	0	0	0	0	0	0	0	0	0	0	0	0	0	0	0	0	0	0	0	0	0	0	0	0	0	0	0	0	0	0	0	0	0	0	0	0	0	0	0	0	0	0	0	0	0	0	0	0	0	0	0	0	0	0	0	0	0	0	0	0	0	0	0	0	0	0	0	0	0	0	0	0	0	0	0	0	0	0	0	0	0	0	0	0	1	0	0	0	0	0	0	0	0	0	0	0	0	0	0	0	0	0	0	0	0	0
RP11-169D4.3	0	0	0	0	0	0	0	0	0	0	0	0	0	0	0	0	0	0	0	0	0	0	0	0	0	0	0	0	0	0	0	0	0	0	0	0	0	0	0	0	0	0	0	0	0	0	0	0	0	0	0	0	0	0	0	0	0	0	0	0	0	0	0	0	0	0	0	0	0	0	0	0	0	0	0	0	0	0	0	0	0	0	0	0	0	0	0	0	0	0	0	0	0	0	0	0	0	0	0	0	0	0	0	0	0	0	0	0	0	0	0	0	0	0	0	0	0	0	0	0	0	0	0	0	0	0	0	0	0	0	0	0	0	0	0	0	0
RP11-169D4.4	0	0	0	0	0	0	0	0	0	0	0	0	0	0	0	0	0	0	0	0	0	0	0	0	0	0	0	0	0	0	0	0	0	0	0	0	0	0	0	0	0	0	0	0	0	0	0	0	0	0	0	0	0	0	0	0	0	0	0	0	0	0	0	0	0	0	0	0	0	0	0	0	0	0	0	0	0	0	0	0	0	0	0	0	0	0	0	0	0	0	0	0	0	0	0	0	0	0	0	0	0	0	0	0	0	0	0	0	0	0	0	0	0	0	0	0	0	0	0	0	0	0	0	0	0	0	0	0	0	0	0	0	0	0	0	0	0
RP11-169E6.3	0	0	0	0	0	0	0	0	0	0	0	0	0	0	0	0	0	0	0	0	0	0	0	0	0	0	0	0	0	0	0	0	0	0	0	0	0	0	0	0	0	0	0	0	0	0	0	0	0	0	0	0	0	0	0	0	0	0	0	0	0	0	0	0	0	0	0	0	0	0	0	0	0	0	0	0	0	0	0	0	0	0	0	0	0	0	0	0	0	0	0	0	0	0	0	0	0	0	0	0	0	0	0	0	0	0	0	0	0	0	0	0	0	0	0	0	0	0	0	0	0	0	0	0	0	0	0	0	0	0	0	0	0	0	0	0	0
RP11-169I9.2	0	0	0	0	0	0	0	0	0	0	0	0	0	0	0	0	0	0	0	0	0	0	0	0	0	0	0	0	0	0	0	0	0	0	0	0	0	0	0	0	0	0	0	0	0	0	0	0	0	0	0	0	0	0	0	0	0	0	0	0	0	0	0	0	0	0	0	0	0	0	0	0	0	0	0	0	0	0	0	0	0	0	0	0	0	0	0	0	0	0	0	0	0	0	0	0	0	0	0	0	0	0	0	0	0	0	0	0	0	0	0	0	0	0	0	0	0	0	0	0	0	0	0	0	0	0	0	0	0	0	0	0	0	0	0	0	0
RP11-169K16.8	2	1	6	5	5	5	1	1	9	0	2	3	0	3	2	1	0	13	12	0	0	0	1	5	0	8	2	6	1	0	3	2	7	1	1	9	7	6	2	2	0	1	1	1	0	1	12	2	2	1	10	5	7	2	7	2	3	2	1	61	19	1	1	6	4	2	0	0	3	7	1	7	0	1	0	0	0	1	6	1	1	0	0	11	9	0	3	1	2	3	0	0	1	0	0	2	0	3	0	2	1	0	3	1	0	0	0	2	2	1	0	0	0	6	6	1	0	0	0	4	6	2	5	0	3	0	2	6	9	1	2	0	1	1	4	10	9
RP11-169K17.2	0	0	0	0	0	0	0	0	0	0	0	0	0	0	0	0	0	0	0	0	0	0	0	0	0	0	0	0	0	0	0	0	0	0	0	0	0	0	0	0	0	0	0	0	0	0	0	0	0	0	0	0	0	0	0	0	0	0	0	0	0	0	0	0	0	0	0	0	0	0	0	0	0	0	0	0	0	0	0	0	0	0	0	0	0	0	0	0	0	0	0	0	0	0	0	0	0	0	0	0	0	0	0	0	0	0	0	0	0	0	0	0	0	0	0	0	0	0	0	0	0	0	0	0	0	0	0	0	0	0	0	0	0	0	0	0	0
RP11-169K19.1	0	0	0	0	0	0	0	0	0	0	0	0	0	0	0	0	0	0	0	0	0	0	0	0	0	0	0	0	0	0	0	0	0	0	0	0	0	0	0	0	0	0	0	0	0	0	0	0	0	0	0	0	0	0	0	0	0	0	0	0	0	0	0	0	0	0	0	0	0	0	0	0	0	0	0	0	0	0	0	0	0	0	0	0	0	0	0	0	0	0	0	0	0	0	0	0	0	0	0	0	0	0	0	0	0	0	0	0	0	0	0	0	0	0	0	0	0	0	0	0	0	0	0	0	0	0	0	0	0	0	0	0	0	0	0	0	0
RP11-169L17.3	5	4	8	0	0	1	2	1	4	1	0	1	0	1	7	3	0	0	0	1	6	0	4	2	2	0	4	1	3	3	3	4	5	0	1	0	0	14	3	2	2	2	1	0	0	0	13	0	0	0	0	1	0	0	4	0	1	1	0	21	5	3	8	3	2	2	1	0	3	0	0	17	0	3	0	7	0	1	1	1	2	4	2	15	11	6	3	0	0	0	1	0	0	1	2	0	1	8	0	2	0	0	4	0	0	3	0	0	0	0	0	0	0	8	2	1	0	2	3	0	5	1	1	1	15	1	5	0	2	5	1	2	0	0	3	22	5
RP11-169L17.5	0	0	0	0	0	0	0	0	0	0	0	0	0	0	0	0	0	0	0	0	0	0	0	0	0	0	0	0	0	0	0	0	0	0	0	0	0	0	0	0	0	0	0	0	0	0	0	0	0	0	0	0	0	0	0	0	0	0	0	0	0	0	0	0	0	0	0	0	0	0	0	0	0	0	0	0	0	0	0	0	0	0	0	0	0	0	0	0	0	0	0	0	0	0	0	0	0	0	0	0	0	0	0	0	0	0	0	0	0	0	0	0	0	0	0	0	0	0	0	0	0	0	0	0	0	0	0	0	0	0	0	0	0	0	0	0	0
RP11-16E18.1	0	0	0	0	0	0	0	0	0	0	0	0	0	0	0	0	0	1	0	0	0	0	1	0	0	0	0	0	0	0	0	0	0	0	0	2	0	0	0	0	0	0	0	0	0	0	0	0	0	0	0	0	1	0	0	0	0	0	0	1	0	0	0	0	0	0	0	0	0	0	0	0	0	0	0	0	0	0	0	0	0	0	0	0	0	0	0	0	0	0	0	0	0	0	0	0	0	0	0	0	0	0	0	0	0	0	0	0	0	0	0	0	0	0	0	0	3	0	0	0	0	0	0	0	0	0	0	0	0	0	0	0	0	0	0	0	0
RP11-16E23.4	0	0	0	0	0	0	0	25	0	0	0	0	1	0	0	40	0	0	0	0	0	0	0	0	0	0	0	45	0	0	0	0	0	0	0	0	0	18	0	43	0	5	0	0	0	0	0	0	0	0	1	0	3	0	2	1	2	0	0	43	0	0	0	0	0	0	0	0	0	0	0	7	0	0	0	0	0	6	0	0	0	0	1	0	7	4	0	0	0	0	0	0	0	0	0	19	0	0	0	0	0	0	0	0	0	0	0	0	0	0	0	0	0	1	0	0	0	0	0	0	0	0	0	0	0	0	0	1	0	0	0	0	0	0	0	5	0
RP11-16F15.2	0	0	2	4	3	2	0	0	2	2	0	0	0	0	0	0	2	11	2	0	2	0	0	0	0	0	5	3	2	3	0	0	2	0	0	0	0	6	3	0	0	5	0	0	3	0	4	2	2	0	2	2	0	0	5	3	5	5	0	48	32	2	0	0	3	0	0	2	2	0	0	5	2	0	0	0	0	2	0	0	3	0	0	11	0	3	0	3	3	0	0	0	1	0	0	0	0	0	0	0	0	4	0	0	0	2	0	0	2	2	2	2	0	6	3	2	0	0	0	11	7	2	6	0	2	5	0	3	6	0	0	0	1	2	0	29	11
RP11-16F15.4	0	0	0	0	0	0	0	0	0	0	0	0	0	0	0	0	0	0	0	0	0	0	0	0	0	0	0	0	0	0	0	0	0	0	0	0	0	0	0	0	0	0	0	0	0	0	0	0	0	0	0	0	0	0	0	0	0	0	0	0	0	0	0	0	0	0	0	0	0	0	0	0	0	0	0	0	0	0	0	0	0	0	0	0	0	0	0	0	0	0	0	0	0	0	0	0	0	0	0	0	0	0	0	0	0	0	0	0	0	0	0	0	0	0	0	0	0	0	0	0	0	0	0	0	0	0	0	0	0	0	0	0	0	0	0	0	0
RP11-16L9.1	0	0	1	0	0	0	0	0	0	0	0	0	0	1	0	0	0	0	0	0	0	0	0	0	0	0	1	0	0	0	0	0	0	0	0	0	0	0	0	0	1	0	0	0	0	0	2	0	0	0	1	1	0	0	1	0	0	0	0	3	0	0	0	0	1	0	0	0	1	0	0	2	0	0	0	0	0	1	0	0	0	0	0	1	0	0	1	0	1	0	0	0	0	0	0	0	0	0	0	0	0	0	0	0	0	0	0	0	0	0	0	0	0	1	0	0	0	1	0	0	0	0	2	0	1	0	1	0	0	0	0	0	0	0	0	4	0
RP11-16O13.1	0	0	0	0	0	0	0	0	0	0	0	0	0	0	0	0	0	0	0	0	0	0	0	0	0	0	0	0	0	0	0	0	0	0	0	0	0	0	0	0	0	0	0	0	0	0	0	0	0	0	0	0	0	0	0	0	0	0	0	0	0	0	0	0	0	0	0	0	0	0	0	0	0	0	0	0	0	0	0	0	0	0	0	0	0	0	0	0	0	0	0	0	0	0	0	0	0	0	0	0	0	0	0	0	0	0	0	0	0	0	0	0	0	0	0	0	0	0	0	0	0	0	0	0	0	0	0	0	0	0	0	0	0	0	0	0	0
RP11-16P20.2	0	0	0	0	0	0	0	0	0	0	0	0	0	0	0	0	0	0	0	0	0	0	0	0	0	0	0	0	0	0	0	0	0	0	0	0	0	0	0	0	0	0	0	0	0	0	0	0	0	0	0	0	0	0	0	0	0	0	0	0	0	0	0	0	0	0	0	0	0	0	0	0	0	0	0	0	0	0	0	0	0	0	0	0	0	0	0	0	0	0	0	0	0	0	0	0	0	0	0	0	0	0	0	0	0	0	0	0	0	0	0	0	0	0	0	0	0	0	0	0	0	0	0	0	0	0	0	0	0	0	0	0	0	0	0	0	0
RP11-170L3.2	0	0	0	0	0	0	0	0	0	0	0	0	0	0	0	0	0	0	0	0	0	0	0	0	0	0	0	0	0	0	0	0	0	0	0	0	0	0	0	0	0	0	0	0	0	0	0	0	0	0	0	0	0	0	0	0	0	0	0	0	0	0	0	0	0	0	0	0	0	0	0	0	0	0	0	0	0	0	0	0	0	0	0	0	0	0	0	0	0	0	0	0	0	0	0	0	0	0	0	0	0	0	0	0	0	0	0	0	0	0	0	0	0	0	0	0	0	0	0	0	0	0	0	0	0	0	0	0	0	0	0	0	0	0	0	0	0
RP11-170L3.4	0	0	0	0	0	0	0	0	0	0	0	0	0	0	0	0	0	0	0	0	0	0	0	0	0	0	0	0	0	0	0	0	0	0	0	0	0	0	0	0	0	0	0	0	0	0	0	0	0	0	0	0	0	0	0	0	0	0	0	0	0	0	0	0	0	0	0	0	0	0	0	0	0	0	0	0	0	0	0	0	0	0	0	0	0	0	0	0	0	0	0	0	0	0	0	0	0	0	0	0	0	0	0	0	0	0	0	0	0	0	0	0	0	0	0	0	0	0	0	0	0	0	0	0	0	0	0	0	0	0	0	0	0	0	0	0	0
RP11-170L3.5	0	0	0	0	0	0	0	0	0	0	0	0	0	0	0	0	0	0	0	0	0	0	0	0	0	0	0	0	0	0	0	0	0	0	0	0	0	0	0	0	0	0	0	0	0	0	0	0	0	0	0	0	0	0	0	0	0	0	0	0	0	0	0	0	0	0	0	0	0	0	0	0	0	0	0	0	0	0	0	0	0	0	0	0	0	0	0	0	0	0	0	0	0	0	0	0	0	0	0	0	0	0	0	0	0	0	0	0	0	0	0	0	0	0	0	0	0	0	0	0	0	0	0	0	0	0	0	0	0	0	0	0	0	0	0	0	0
RP11-170L3.6	0	0	0	0	0	0	0	0	0	0	0	0	0	0	0	0	0	0	0	0	0	0	0	0	0	0	0	0	0	0	0	0	0	0	0	0	0	0	0	0	0	0	0	0	0	0	0	0	0	0	0	0	0	0	0	0	0	0	0	0	0	0	0	0	0	0	0	0	0	0	0	0	0	0	0	0	0	0	0	0	0	0	0	0	0	0	0	0	0	0	0	0	0	0	0	0	0	0	0	0	0	0	0	0	0	0	0	0	0	0	0	0	0	0	0	0	0	0	0	0	0	0	0	0	0	0	0	0	0	0	0	0	0	0	0	0	0
RP11-170L3.7	0	0	0	0	0	0	0	0	0	0	0	0	0	0	0	0	0	0	0	0	0	0	0	0	0	0	0	0	0	0	0	0	0	0	0	0	0	0	0	0	0	0	0	0	0	0	0	0	0	0	0	0	0	0	0	0	0	0	0	0	0	0	0	0	0	0	0	0	0	0	0	0	0	0	0	0	0	0	0	0	0	0	0	0	0	0	0	0	0	0	0	0	0	0	0	0	0	0	0	0	0	0	0	0	0	0	0	0	0	0	0	0	0	0	0	0	0	0	0	0	0	0	0	0	0	0	0	0	0	0	0	0	0	0	0	0	0
RP11-170L9.1	0	0	0	0	0	0	0	0	0	0	0	0	0	0	0	0	0	0	0	0	0	0	0	0	0	0	0	0	0	0	0	0	0	0	0	0	0	0	0	0	0	0	0	0	0	0	0	0	0	0	0	0	0	0	0	0	0	0	0	0	0	0	0	0	0	0	0	0	0	0	0	0	0	0	0	0	0	0	0	0	0	0	0	0	0	0	0	0	0	0	0	0	0	0	0	0	0	0	0	0	0	0	0	0	0	0	0	0	0	0	0	0	0	0	0	0	0	0	0	0	0	0	0	0	0	0	0	0	0	0	0	0	0	0	0	0	0
RP11-170M17.2	0	0	0	1	0	0	0	0	1	0	0	0	0	0	0	0	0	0	1	0	0	0	0	0	0	0	1	0	0	0	0	0	1	0	0	0	0	0	0	1	0	0	0	0	0	0	1	1	0	0	0	1	0	0	0	0	0	0	0	6	2	0	1	0	2	0	0	0	0	0	0	0	0	0	0	1	1	0	0	0	0	1	0	2	0	0	0	0	3	0	0	0	0	0	0	0	0	0	0	0	0	0	0	0	0	0	2	0	0	0	0	0	0	0	0	0	0	0	0	1	0	0	3	1	0	0	0	0	0	0	0	0	0	0	0	2	1
RP11-170N16.1	0	0	0	0	0	0	0	0	0	0	0	0	0	0	0	0	0	0	0	0	0	0	0	1	0	0	0	0	0	0	0	0	0	0	0	0	0	0	0	2	0	0	0	0	0	0	0	0	0	0	0	0	0	0	0	0	0	0	0	0	0	0	0	0	0	0	0	0	0	0	0	0	0	0	0	0	0	0	0	0	0	0	0	0	0	0	0	3	0	0	0	0	0	0	0	0	0	0	0	0	0	0	0	0	0	0	0	1	0	0	0	0	0	0	0	0	0	0	0	0	0	0	0	0	0	0	0	0	0	0	0	0	0	0	0	1	0
RP11-170N16.2	0	0	0	0	0	0	0	0	0	0	0	0	0	0	0	0	0	0	0	0	0	0	0	0	0	0	0	0	0	0	0	0	0	0	0	0	0	0	0	0	0	0	0	0	0	0	0	0	0	0	0	0	0	0	0	0	0	0	0	9	0	0	0	0	0	1	0	0	0	0	4	0	0	0	0	0	0	0	0	0	22	0	0	21	0	0	0	0	0	0	0	0	0	0	0	1	0	9	1	0	0	0	0	0	0	0	0	0	0	0	1	0	0	7	0	0	0	0	0	4	0	0	0	0	0	0	0	7	0	0	0	0	0	0	0	0	0
RP11-172C16.4	0	0	0	0	0	0	0	0	0	0	0	0	0	0	0	0	0	0	0	0	0	0	0	0	0	0	0	0	0	0	0	0	0	0	0	0	0	0	0	0	0	0	0	0	0	0	0	0	0	0	0	0	0	0	0	0	0	0	0	0	0	0	0	0	0	0	0	0	0	0	0	0	0	0	0	0	0	0	0	0	0	0	0	0	0	0	0	0	0	0	0	0	0	0	0	0	0	0	0	0	0	0	0	0	0	0	0	0	0	0	0	0	0	0	0	0	0	0	0	0	0	0	0	0	0	0	0	0	0	0	0	0	0	0	0	0	0
RP11-172C16.5	0	0	0	0	0	0	0	0	0	0	0	0	0	0	0	0	0	0	0	0	0	0	0	0	0	0	0	0	0	0	0	0	0	0	0	0	0	0	0	0	0	0	0	0	0	0	0	0	0	0	0	0	0	0	0	0	0	0	0	0	0	0	0	0	0	0	0	0	0	0	0	0	0	0	0	0	0	0	0	0	0	0	0	0	0	0	0	0	0	0	0	0	0	0	0	0	0	0	0	0	0	0	0	0	0	0	0	0	0	0	0	0	0	0	0	0	0	0	0	0	0	0	0	0	0	0	0	0	0	0	0	0	0	0	0	0	0
RP11-172F4.2	0	0	0	0	0	0	0	0	0	0	0	0	0	0	0	0	0	0	0	0	0	0	0	0	0	0	0	0	0	0	0	0	0	0	0	0	0	0	0	0	0	0	0	0	0	0	0	0	0	0	1	0	0	0	0	0	0	0	0	2	0	0	0	0	2	0	0	0	0	0	0	0	0	0	0	0	1	0	0	0	0	0	0	0	0	0	0	0	0	0	0	0	0	0	0	0	0	2	0	0	0	0	0	0	0	0	0	0	0	0	0	0	0	46	0	0	0	0	0	0	0	0	0	0	0	0	0	0	0	0	0	0	0	0	0	2	0
RP11-173A6.2	0	0	0	0	0	0	0	0	0	0	1	0	0	0	0	0	0	0	0	0	0	0	0	0	0	1	0	0	0	0	0	0	0	0	0	0	0	0	0	0	0	0	0	0	0	0	0	0	0	0	0	0	0	0	0	0	0	0	0	3	1	0	0	0	0	0	0	0	0	0	0	1	0	0	0	0	0	0	0	0	0	0	0	0	0	0	0	0	0	0	0	0	0	0	0	0	0	0	0	0	0	0	0	0	0	0	0	0	0	0	0	0	0	1	0	0	0	0	0	2	0	0	1	0	0	0	0	0	0	0	0	0	0	1	0	0	0
RP11-173A8.2	0	0	0	0	0	0	0	0	6	0	0	0	0	0	0	0	0	0	0	0	0	0	0	0	0	0	0	0	0	0	0	0	0	0	0	0	0	0	0	0	0	0	0	0	0	0	0	0	0	0	0	0	0	0	0	0	0	0	0	0	0	0	0	0	0	0	0	0	0	0	0	0	0	0	0	0	0	0	0	0	0	0	0	0	0	0	0	0	0	0	0	0	0	0	0	0	0	0	0	0	0	0	0	0	0	0	0	0	0	0	0	0	0	0	0	0	0	0	0	0	0	0	0	0	0	0	0	0	0	0	0	0	0	0	0	0	0
RP11-173D3.3	0	0	0	0	0	0	0	0	0	0	0	0	0	0	0	0	0	0	0	0	0	0	0	0	0	0	0	0	0	0	0	0	0	0	0	0	0	0	0	0	0	0	0	0	0	0	0	0	0	0	0	0	0	0	0	0	0	0	0	0	0	0	0	0	0	0	0	0	0	0	0	0	0	0	0	0	0	0	0	0	0	0	0	0	0	0	0	0	0	0	0	0	0	0	0	0	0	0	0	0	0	0	0	0	0	0	0	0	0	0	0	0	0	0	0	0	0	0	0	0	0	0	0	0	0	0	0	0	0	0	0	0	0	0	0	0	0
RP11-173E2.1	0	0	0	1	0	0	0	0	0	0	0	0	0	0	0	0	0	1	0	0	0	0	0	0	0	0	0	0	0	0	0	0	0	0	0	0	0	1	0	0	0	0	0	0	0	0	0	0	0	0	0	0	0	0	0	0	0	0	0	0	0	0	0	0	0	0	0	0	0	0	0	0	0	0	0	0	0	0	0	0	0	0	0	0	0	0	0	0	0	0	0	0	0	0	0	0	0	0	0	0	0	0	0	0	0	0	0	0	0	0	0	0	0	0	0	0	0	0	0	0	0	0	0	0	0	0	0	1	0	0	0	0	0	0	0	0	0
RP11-173G21.1	0	0	0	0	0	0	0	0	0	0	0	0	0	0	0	0	0	0	0	0	0	0	0	0	0	0	0	0	0	0	0	0	0	0	0	0	0	0	0	1	0	0	0	0	0	0	0	0	0	0	0	0	0	0	0	0	0	0	0	1	0	0	0	0	0	0	0	0	0	0	0	0	0	0	0	0	0	0	0	0	0	0	0	0	0	0	0	0	0	0	0	0	0	0	0	0	0	0	0	0	0	0	0	0	0	0	0	0	0	0	0	0	0	0	0	0	0	0	0	0	0	0	0	0	0	0	0	0	0	0	0	0	0	0	0	1	0
RP11-173M1.3	0	0	0	0	0	0	0	0	0	0	0	0	0	0	0	0	0	0	0	0	0	0	0	0	0	0	0	0	0	0	0	0	0	0	0	0	0	0	0	0	0	0	0	0	0	0	0	0	0	0	0	0	0	0	0	0	0	0	0	0	0	0	0	0	0	0	0	0	0	0	0	0	0	0	0	0	0	0	0	0	0	0	0	0	0	0	0	0	0	0	0	0	0	0	0	0	0	0	0	0	0	0	0	0	0	0	0	0	0	0	0	0	0	0	0	0	0	0	0	0	0	0	0	0	0	0	0	0	0	0	0	0	0	0	0	0	0
RP11-173M1.5	0	0	0	0	0	0	0	0	0	0	0	0	0	0	0	0	0	0	0	0	0	0	0	0	0	0	0	0	0	0	0	0	0	0	0	0	0	0	0	0	0	0	0	0	0	0	0	0	0	0	0	0	0	0	0	0	0	0	0	3	0	0	0	0	0	0	0	0	0	0	0	0	0	0	0	0	0	0	0	0	0	0	0	0	0	0	0	0	0	0	0	0	0	0	0	0	0	0	0	0	0	0	0	0	0	0	0	0	0	0	0	0	0	0	0	0	0	0	0	0	0	0	0	0	0	0	0	0	0	0	0	2	0	0	0	3	0
RP11-174C7.1	0	0	0	0	0	0	0	0	0	0	0	0	0	0	0	0	0	0	0	0	0	0	0	0	0	0	0	0	0	0	0	0	0	0	0	0	0	0	0	0	0	0	0	0	0	0	0	0	0	0	0	0	0	0	0	0	0	0	0	0	0	0	0	0	0	0	0	0	0	0	0	0	0	0	0	0	0	0	0	0	0	0	0	0	0	0	0	0	0	0	0	0	0	0	0	0	0	0	0	0	0	0	0	0	0	0	0	0	0	0	0	0	0	0	0	0	0	0	0	0	0	0	0	0	0	0	0	0	0	0	0	0	0	0	0	0	0
RP11-174C7.3	0	0	0	0	0	0	0	0	0	0	0	0	0	0	0	0	0	0	0	0	0	0	0	0	0	0	0	0	0	0	0	0	0	0	0	0	0	0	0	0	0	0	0	0	0	0	0	0	0	0	0	0	0	0	0	0	0	0	0	0	0	0	0	0	0	0	0	0	0	0	0	0	0	0	0	0	0	0	0	0	0	0	0	0	0	0	0	0	0	0	0	0	0	0	0	0	0	0	0	0	0	0	0	0	0	0	0	0	0	0	0	0	0	0	0	0	0	0	0	0	0	0	0	0	0	0	0	0	0	0	0	0	0	0	0	0	0
RP11-174E22.2	0	0	0	0	0	0	0	0	0	0	0	0	0	0	0	0	0	0	0	0	0	0	0	0	0	0	0	0	0	0	0	0	0	0	0	0	0	0	0	0	0	0	0	0	0	0	0	0	0	0	0	0	0	0	0	0	0	0	0	0	0	0	0	0	0	0	0	0	0	0	0	0	0	0	0	0	0	0	0	0	0	0	0	0	0	0	0	0	0	0	0	0	0	0	0	0	0	0	0	0	0	0	0	0	0	0	0	0	0	0	0	0	0	0	0	0	0	0	0	0	0	0	0	0	0	0	0	0	0	0	0	0	0	0	0	0	0
RP11-174F8.1	0	0	0	0	0	0	0	0	0	0	0	0	0	0	0	0	1	1	0	0	0	0	0	0	0	0	0	0	0	0	0	0	0	0	0	0	0	0	0	13	0	0	0	0	0	0	0	0	0	0	0	0	0	0	0	0	0	0	0	0	0	0	0	0	0	0	0	0	0	0	0	0	0	0	0	0	0	0	0	0	0	0	0	0	0	0	0	0	0	0	0	0	0	0	0	0	0	0	0	0	0	0	0	0	0	0	0	0	0	0	0	0	0	0	0	0	0	0	0	0	0	0	0	0	0	0	0	0	0	0	0	0	0	0	0	0	0
RP11-174N3.4	0	0	0	0	0	0	0	0	0	0	0	0	1	0	0	0	0	0	0	0	0	0	0	0	0	0	0	0	0	0	0	0	0	0	0	0	0	0	0	0	0	0	0	0	0	0	0	0	0	0	0	0	0	0	0	0	0	0	0	0	0	0	0	0	0	0	0	0	0	0	0	0	0	0	0	0	0	0	0	0	0	0	0	0	0	1	0	0	0	0	0	0	0	1	0	0	0	0	0	0	0	0	0	0	0	0	0	3	0	0	0	0	0	0	0	0	0	0	0	0	0	0	0	0	0	0	0	0	0	0	0	0	0	0	16	1	0
RP11-174O3.1	0	0	0	0	0	0	0	0	0	0	0	0	0	0	0	0	0	0	0	0	0	0	0	0	0	0	0	0	0	0	0	0	0	0	0	0	0	0	0	0	0	0	0	0	0	0	0	0	0	0	0	0	0	0	0	0	0	0	0	0	0	0	0	0	0	0	0	0	0	0	0	0	0	0	0	0	0	0	0	0	0	0	0	0	0	0	0	0	0	0	0	0	0	0	0	0	0	0	0	0	0	0	0	0	0	0	0	0	0	0	0	0	0	0	0	0	0	0	0	0	0	0	0	0	0	0	0	0	0	0	0	0	0	0	0	0	0
RP11-174O3.3	3	0	0	0	0	0	0	0	0	0	0	0	0	0	0	0	0	0	0	0	0	0	0	0	0	0	0	0	0	0	0	0	0	0	0	0	0	0	0	0	0	0	0	0	0	0	0	0	0	0	0	0	0	0	0	0	0	0	0	0	0	0	0	0	0	0	1	0	0	0	0	0	0	15	0	0	0	0	0	0	0	0	0	0	0	0	0	0	0	0	0	0	0	0	0	0	0	0	0	0	0	0	0	0	0	0	0	0	0	0	0	0	0	4	0	0	0	0	0	0	0	0	0	0	0	0	0	0	11	0	0	0	0	0	0	0	0
RP11-174O3.4	0	0	0	0	0	0	0	0	0	0	0	0	0	0	0	0	0	0	0	0	0	0	0	0	0	0	0	0	0	0	0	0	0	0	0	0	0	0	0	0	0	0	0	0	0	0	0	0	0	0	0	0	0	0	0	0	0	0	0	0	0	0	0	0	0	0	0	0	0	0	0	0	0	0	0	0	0	0	0	0	0	0	0	0	0	0	0	0	0	0	0	0	0	0	0	0	0	0	0	0	0	0	0	0	0	0	0	0	0	0	0	0	0	0	0	0	0	0	0	0	0	0	0	0	0	0	0	0	0	0	0	0	0	0	0	0	0
RP11-175B9.2	0	0	0	0	0	0	0	0	0	0	0	0	0	0	0	0	0	0	0	0	0	0	0	0	0	0	0	0	1	0	0	0	0	0	0	0	0	0	0	2	0	0	0	0	0	0	0	0	0	0	0	0	0	0	0	0	0	0	0	2	0	0	0	0	0	0	0	0	0	0	0	0	0	0	0	0	0	0	0	0	0	0	0	0	0	0	0	0	0	0	0	0	0	0	0	0	0	0	0	0	0	0	0	0	0	0	0	0	0	0	0	0	0	0	0	0	0	0	0	0	6	0	0	0	0	0	0	0	0	0	1	0	0	0	0	0	0
RP11-175B9.3	3	0	0	0	4	0	3	0	0	0	0	0	0	4	4	0	4	4	0	0	4	0	4	0	0	1	7	0	0	0	12	0	0	0	0	0	0	10	0	0	0	4	0	0	0	0	4	0	0	0	4	8	0	0	18	0	8	0	0	39	31	3	0	0	0	0	0	4	0	6	0	0	0	0	0	0	0	13	3	1	0	0	0	6	0	4	0	0	3	3	0	0	0	0	0	0	7	0	0	6	0	8	0	0	0	0	0	7	0	0	0	0	0	16	0	0	5	0	0	6	0	6	5	2	0	0	0	0	0	0	0	0	0	0	0	43	23
RP11-175E9.2	0	0	0	0	1	0	0	0	0	0	0	0	0	0	0	0	0	0	0	0	0	0	0	0	0	0	0	1	0	0	0	0	0	0	0	0	0	0	0	0	0	0	0	0	0	0	0	0	0	0	0	0	0	0	0	0	0	0	0	0	0	0	0	0	0	0	0	0	0	0	0	0	0	0	0	0	0	0	0	0	0	0	0	0	0	0	0	0	0	0	0	0	0	0	0	0	0	0	0	0	0	0	0	0	0	0	0	0	0	0	0	0	0	0	0	0	0	0	0	0	0	0	0	0	0	0	0	0	0	0	0	0	0	0	0	0	0
RP11-175G14.2	0	0	0	0	0	0	0	0	0	0	0	0	0	0	0	0	0	0	0	0	0	0	0	0	0	0	0	0	0	0	0	0	0	0	0	0	0	0	0	0	0	0	0	0	0	0	0	0	0	0	0	0	0	0	0	0	0	0	0	0	0	0	0	0	0	0	0	0	0	0	0	0	0	0	0	0	0	0	0	0	0	0	0	0	0	0	0	0	0	0	0	0	0	0	0	0	0	0	0	0	0	0	0	0	0	0	0	0	0	0	0	0	0	0	0	0	0	0	0	0	0	0	0	0	0	0	0	0	0	0	0	0	0	0	0	0	0
RP11-175I17.6	0	0	0	0	0	0	0	0	0	0	0	0	0	0	0	0	0	0	0	0	0	0	0	0	0	0	0	0	0	0	0	0	0	0	0	0	0	0	0	0	0	0	0	0	0	0	0	0	0	0	0	0	0	0	0	0	0	0	0	0	0	0	0	0	0	0	0	0	0	0	0	0	0	0	0	0	0	0	0	0	0	0	0	0	0	0	0	0	0	0	0	0	0	0	0	0	0	0	0	0	0	0	0	0	0	0	0	0	0	0	0	0	0	0	0	0	0	0	0	0	0	0	0	0	0	0	0	0	0	0	0	0	0	0	0	0	0
RP11-175I6.1	0	0	0	0	0	0	0	0	0	0	0	0	0	0	0	0	0	0	0	0	0	0	0	0	0	0	0	0	0	0	0	0	0	0	0	0	0	0	0	0	0	0	0	0	0	0	0	0	0	0	0	0	0	0	0	0	0	0	0	0	0	0	0	0	0	0	0	0	0	0	0	0	0	0	0	0	0	0	0	0	0	0	0	0	0	0	0	0	0	0	0	0	0	0	0	0	0	0	0	0	0	0	0	0	0	0	0	0	0	0	0	0	0	0	0	0	0	0	0	0	0	0	0	0	0	0	0	0	0	0	0	0	0	0	0	0	0
RP11-175M2.1	0	0	0	0	0	0	0	0	0	0	0	0	0	0	0	0	0	0	0	0	0	0	0	0	0	0	0	0	0	0	0	0	0	0	0	0	0	0	0	0	0	0	0	0	0	0	0	0	0	0	0	0	0	0	0	0	0	0	0	0	0	0	0	0	0	0	0	0	0	0	0	0	0	0	0	0	0	0	0	0	0	0	0	0	0	0	0	0	0	0	0	0	0	0	0	0	0	0	0	0	0	0	0	0	0	0	0	0	0	0	0	0	0	0	0	0	0	0	0	0	0	0	0	0	0	0	0	0	0	0	0	0	0	0	0	0	0
RP11-175P13.3	0	0	2	0	0	0	2	0	0	0	0	0	0	0	1	0	0	0	21	2	0	0	0	0	0	1	0	1	0	0	0	0	0	1	0	0	0	7	28	2	3	0	0	0	0	0	0	0	0	0	0	0	1	3	0	0	0	0	0	4	0	0	1	2	0	0	0	0	0	0	0	1	1	0	0	0	0	0	0	0	0	0	0	2	1	0	0	0	0	2	0	0	0	0	1	0	0	0	1	0	1	0	2	0	0	0	0	0	0	0	0	1	0	1	0	0	0	0	0	13	0	0	0	0	1	0	1	0	0	0	0	0	0	0	1	3	3
RP11-175P19.2	0	0	0	0	0	0	0	0	0	0	0	0	0	0	0	0	0	0	0	0	0	0	0	1	0	0	0	0	0	0	0	0	0	0	0	0	0	0	0	0	0	0	0	0	0	0	1	0	0	0	0	0	0	0	0	0	0	0	0	18	0	0	0	0	0	0	0	0	0	0	0	0	0	0	1	0	0	0	0	0	0	0	1	0	0	1	0	0	0	0	0	0	0	0	0	0	0	0	0	0	0	0	0	0	0	0	0	0	0	0	0	0	0	0	0	0	0	0	0	0	0	0	0	0	0	0	0	0	0	0	0	0	0	0	0	0	0
RP11-176H8.1	12	7	3	2	2	4	12	0	9	1	11	0	0	2	0	0	0	29	0	2	0	2	0	0	0	0	5	11	4	1	2	0	1	8	0	11	0	7	18	1	5	0	5	2	5	0	5	6	3	0	1	0	4	14	2	2	22	5	4	51	13	0	0	1	9	1	0	0	3	3	0	18	0	0	0	0	0	0	2	1	0	7	0	13	18	17	0	0	0	0	1	0	92	2	1	1	0	16	2	0	0	6	6	2	0	0	1	0	12	0	0	3	1	5	8	4	0	0	0	15	5	0	12	0	6	2	17	6	1	2	0	0	0	0	2	10	14
RP11-176H8.3	0	0	0	0	0	0	0	0	0	0	0	0	0	1	0	0	0	1	0	0	0	0	0	0	0	0	0	0	0	0	0	0	0	0	0	0	0	0	0	0	0	0	0	0	0	0	1	0	0	0	0	0	0	0	0	0	0	0	0	1	0	0	0	0	0	0	0	0	0	0	0	0	0	0	0	0	0	0	0	0	0	0	0	0	0	0	0	1	0	0	0	0	0	0	0	0	0	0	0	0	0	0	0	0	0	0	0	0	0	0	0	0	0	0	1	0	0	0	0	0	0	0	1	0	0	0	0	0	0	0	0	0	0	0	0	0	0
RP11-177A2.5	0	0	0	0	0	0	0	0	0	0	0	0	1	0	0	0	0	0	0	0	0	0	0	0	0	0	0	0	0	0	0	0	0	0	0	0	0	0	0	0	0	0	0	0	0	0	0	0	0	0	0	0	0	0	0	0	0	0	0	1	0	0	0	0	0	0	0	0	0	0	0	0	0	0	0	0	0	0	0	0	0	0	0	0	0	0	0	0	0	0	0	0	0	0	0	0	0	0	0	0	0	0	0	0	0	0	0	0	0	0	0	0	0	0	0	0	0	0	0	0	0	0	0	0	0	0	0	0	0	0	0	0	0	0	0	0	0
RP11-177B4.1	35	1	0	0	2	0	0	0	1	1	0	0	1	0	1	0	5	0	0	0	0	0	0	1	0	0	0	25	1	1	0	0	1	0	0	0	1	2	0	0	0	0	0	0	0	1	7	1	1	0	1	0	0	0	3	0	0	4	1	18	6	0	1	0	0	2	0	1	0	7	0	0	0	3	1	1	0	0	3	1	0	2	0	2	2	24	0	0	2	0	0	0	0	1	0	0	0	7	0	0	0	6	0	0	1	3	0	0	0	0	1	0	0	1	10	0	1	0	1	1	3	0	2	1	0	0	5	3	3	0	0	0	0	0	28	3	3
RP11-177C12.1	0	0	0	0	0	0	0	0	0	0	0	0	0	0	0	0	0	0	0	0	0	0	0	0	38	0	0	0	0	0	0	1	0	0	0	0	0	4	1	0	0	0	0	0	0	0	0	0	0	0	0	0	0	0	0	0	0	0	0	15	0	0	0	9	0	0	0	0	0	0	0	0	0	0	0	0	0	0	0	0	0	0	0	0	0	0	0	0	0	0	0	0	0	1	0	0	0	42	20	0	1	0	0	0	0	0	0	0	0	0	0	0	0	1	0	0	0	0	0	0	0	0	0	0	0	0	0	0	0	0	0	0	0	0	0	0	0
RP11-177C12.4	0	0	0	0	0	0	0	0	0	0	0	0	0	0	0	0	0	1	0	0	0	0	0	0	0	0	0	0	0	0	0	0	0	0	0	0	0	0	0	0	0	0	0	0	0	0	0	0	0	0	0	0	0	0	0	0	0	0	0	0	0	0	0	0	0	0	0	0	0	0	0	0	0	0	0	0	0	0	0	0	0	0	0	0	0	0	0	0	0	0	0	0	0	0	0	0	0	0	0	0	0	0	0	0	0	0	0	0	0	0	0	0	0	0	0	0	0	0	0	0	0	0	0	0	0	0	0	0	0	0	0	0	0	0	0	0	0
RP11-177N22.2	0	0	0	0	0	0	0	0	0	0	0	0	0	0	0	0	0	0	0	0	0	0	0	0	0	0	0	0	0	0	0	0	0	0	0	0	0	0	0	0	0	0	0	0	0	0	0	0	0	0	0	0	0	0	0	0	0	0	0	0	0	0	0	0	0	0	0	0	0	0	0	0	0	0	0	0	0	0	0	0	0	0	0	0	0	0	0	0	0	0	0	0	0	0	0	0	0	0	0	0	0	0	0	0	0	0	0	0	0	0	0	0	0	0	0	0	0	0	0	0	0	0	0	0	0	0	0	0	0	0	0	0	0	0	0	0	0
